# Mediator of DNA damage checkpoint 1 (MDC1) is a novel estrogen receptor co-regulator in invasive lobular carcinoma of the breast

**DOI:** 10.1101/2020.12.16.423142

**Authors:** Evelyn K. Bordeaux, Joseph L. Sottnik, Sanjana Mehrotra, Sarah E. Ferrara, Andrew E. Goodspeed, James C. Costello, Matthew J. Sikora

**Affiliations:** Dept. of Pathology, University of Colorado Anschutz Medical Campus; Biostatistics and Bioinformatics Shared Resource, University of Colorado Comprehensive Cancer Center; Dept. of Pharmacology, University of Colorado Anschutz Medical Campus

**Keywords:** Invasive lobular carcinoma, breast cancer, estrogen receptor, co-regulator, MDC1

## Abstract

Invasive lobular carcinoma (ILC) is the most common histological subtype of breast cancer, and nearly all ILC tumors express estrogen receptor alpha (ER). However, clinical and laboratory data suggest ILC are strongly estrogen-driven but not equally sensitive to anti-estrogen therapies. We hypothesized that ILC-specific ER transcriptional co-regulators mediate ER functions in ILC and anti-estrogen resistance, and profiled ER-associated proteins by mass spectrometry. Three ER+ ILC cell lines, MDA MB 134VI, SUM44PE, and BCK4, were compared to published data from ER+ invasive ductal carcinoma (IDC) cell lines, and we examined whether siRNA knockdown of identified proteins suppressed ER-driven proliferation in ILC cells. This approach found mediator of DNA damage checkpoint 1 (MDC1), a key tumor suppressor in DNA damage response (DDR), as a putative novel ER co-regulator in ILC. We confirmed ER:MDC1 interaction was specific to ILC cell lines versus IDC cells, and found MDC1 knockdown suppressed ILC cell proliferation and suppressed tamoxifen resistance in MDA MB 134VI. Using RNA-sequencing, we found that in ILC cells, MDC1 knockdown broadly dysregulates the estrogen-driven ER transcriptome, with ER:MDC1 target genes enriched for hormone-response-elements in their promoter regions. Importantly, our data are inconsistent with MDC1 regulating ER via MDC1 DDR and tumor suppressor functions, but instead suggest a novel oncogenic role for MDC1 in mediating ER transcriptional activity as a co-regulator. Supporting this, in breast tumor tissue microarrays MDC1 protein was frequently low or absent in IDC or ER-ILC, but MDC1 loss is rare in ER+ ILC. ER:MDC1 interaction and MDC1 co-regulator functions may underlie cell type-specific ER functions in ILC, and serve as important biomarkers and therapeutic targets to overcome anti-estrogen resistance in ILC.

## Supplemental Files 1-11 for "Mediator of DNA damage checkpoint 1 (MDC1) is a novel estrogen receptor co-regulator in invasive lobular carcinoma of the breast": Supplemental file 6 - transcriptional reg analyses of MDC1 overlap targets (Figure 4E).xlsx (part 4 of 22)

### Sheet: UPreg_results shared (continued)
motif	TF_highConf	TF_lowConf	NES	AUC	nEnrGenes	rankAtMax	enrichedGenes
cisbp__M6021	GBX2 (inferredBy_Orthology).	ALX3; BARHL1; BARHL2; BSX; EMX1; EMX2; EN1; EN2; ESX1; GBX1; GSX2; HESX1; HOXA1; HOXB2; HOXB3; ISX; LBX2; LHX2; LHX4; LHX6; LHX9; MSX1; MSX2; NKX1-1; NOBOX; NOTO; PDX1; PRRX1; PRRX2; RAX; RAX2; SHOX; SHOX2; TLX2; VAX1; VENTX; ZBTB49 (inferredBy_MotifSimilarity). ARX; BARX1; DLX5; EVX1; EVX2; HOXA2; HOXA6; HOXA7; HOXB6; HOXB7; HOXC6; HOXD1; HOXD3; LBX1; LHX8; MNX1; NKX1-2; PHOX2A; PHOX2B; UNCX; VAX2; VSX2 (inferredBy_MotifSimilarity_n_Orthology).	0.452	0.0334	0	1
transfac_pro__M06989	ZNF236 (directAnnotation).		0.452	0.0334	2	53	CREB3L1;CXXC5
elemento__TGCCCAC			0.451	0.0334	0	1
transfac_pro__M05538	ZNF536 (inferredBy_Orthology).		0.451	0.0334	0	1
transfac_pro__M05542	SNAPC4 (directAnnotation).		0.451	0.0334	1	4	FMN1
taipale_cyt_meth__TCF4_NCACCTGN_eDBD_meth	TCF4 (directAnnotation).	SNAI1; SNAI2; TCF12; TCF3 (inferredBy_MotifSimilarity). ASCL1; ASCL2 (inferredBy_MotifSimilarity_n_Orthology).	0.451	0.0334	40	4517	ANXA9;ATP2A2;CCDC88A;CELSR2;CREB3L1;CXXC5;DDR1;ERBB3;ERGIC1;FARP1;FMN1;GGA2;GREB1;IL1R1;IQSEC1;JAK2;LASP1;LITAF;LRRC37A3;LTBP1;MXD4;MYLIP;NCOA2;NUMB;NXPH3;PDZK1;PLXNB2;PRLR;PSD4;RAB11FIP4;RAB3GAP1;RET;SBNO2;SELENBP1;SERTAD4;SHKBP1;SLC7A5;TIAM1;TMEM63C;WNT4
cisbp__M0153		E2F6; MAX; MXI1; MYC; MYCN (inferredBy_MotifSimilarity).	0.451	0.0334	0	1
transfac_pro__M09568		XBP1 (inferredBy_MotifSimilarity). CREB3L1; CREB3L2 (inferredBy_MotifSimilarity_n_Orthology).	0.451	0.0334	0	1
flyfactorsurvey__pho_FlyReg_FBgn0002521	YY1; YY2 (inferredBy_Orthology).		0.451	0.0334	0	1
transfac_pro__M01517			0.451	0.0334	0	1
stark__TRACRYGCA			0.451	0.0334	2	32	MXD4;SERTAD4
transfac_pro__M09395			0.451	0.0334	2	64	NXPH3;TMEM63C
jaspar__MA0438.1			0.449	0.0334	0	1
cisbp__M2488			0.449	0.0334	1	29	SLC1A4
transfac_pro__M01892			0.449	0.0334	0	1
predrem__nrMotif1873			0.449	0.0334	0	1
transfac_pro__M08869	ARNTL (directAnnotation). CLOCK (inferredBy_Orthology).		0.449	0.0334	0	1
c2h2_zfs__M0369	BCL6B (inferredBy_Orthology).		0.449	0.0334	26	2578	ANXA9;APP;CCDC88A;CELSR2;CREB3L1;CXXC5;DDR1;EFNA1;ELOVL2;ERBB3;FMN1;GREB1;IGSF8;JAK2;KCNK5;LAMB1;LAMC1;LASP1;MGAT5;NUMB;NXPH3;PRLR;SERTAD4;TIAM1;TMEM63C;WNT4
transfac_pro__M05346	TBX1 (inferredBy_Orthology).	EOMES; T; TBR1; TBX10; TBX15; TBX18; TBX2; TBX20; TBX4; TBX5; TBX6 (inferredBy_MotifSimilarity). TBX21 (inferredBy_MotifSimilarity_n_Orthology).	0.449	0.0334	0	1
taipale_cyt_meth__POU3F1_NTAATGAKATGCGN_eDBD_meth	POU3F1 (directAnnotation).	POU1F1; POU3F2; POU3F4; POU6F1 (inferredBy_MotifSimilarity).	0.449	0.0334	1	18	MYLIP
taipale__Alx1_DBD_NTAATYNRATTAN	ALX1 (inferredBy_Orthology).	ALX3; ALX4; ARGFX; ARX; DRGX; DUX4; DUXA; ISX; LMX1B; MIXL1; PHOX2A; PHOX2B; PROP1; PRRX1; RAX2; TRAF4; UNCX (inferredBy_MotifSimilarity). BSX; SHOX; SHOX2; SIX3; SIX6 (inferredBy_MotifSimilarity_n_Orthology).	0.448	0.0334	1	20	WNT4
taipale_cyt_meth__HNF4A_NRGTCCAAAGTCCRN_eDBD_meth_repr	HNF4A (directAnnotation).	HNF4G; MYBL2 (inferredBy_MotifSimilarity).	0.448	0.0334	0	1
transfac_public__M00222	HAND1; TCF3 (directAnnotation).	HAND2 (inferredBy_MotifSimilarity).	0.448	0.0334	19	1893	ABCC5;CCDC88A;CREB3L1;CXXC5;EPS8L1;FMN1;GREB1;LAMC1;LITAF;LTBP1;NCOA2;NXPH3;PDZK1;PKIB;PRLR;SBNO2;SERTAD4;SLC1A4;TMEM63C
taipale_cyt_meth__DLX4_NYAATTAN_FL	DLX4 (directAnnotation).	DLX1; DLX2; DLX3; DLX5 (inferredBy_MotifSimilarity). DLX6 (inferredBy_MotifSimilarity_n_Orthology).	0.448	0.0334	0	1
taipale__ETS1_full_NCCGGAWRYRYWTCCGGN	ETS1 (directAnnotation).	BCLAF1; ELK1; ELK3; ELK4; ERF; ERG; ETS2; ETV1; ETV2; ETV4; ETV5; ETV7; GABPA (inferredBy_MotifSimilarity). FLI1 (inferredBy_MotifSimilarity_n_Orthology).	0.448	0.0334	0	1
predrem__nrMotif1194			0.448	0.0334	15	1448	ABCC5;CCDC88A;CXXC5;DDR1;EFNA1;FARP1;IL1R1;JAK2;KCNK5;LASP1;LTBP1;NCOA2;RET;TMEM63C;WNT4
cisbp__M4223			0.448	0.0334	2	51	EFNA1;SBNO2
hocomoco__PRD14_MOUSE.H11MO.0.A	PRDM14 (inferredBy_Orthology).		0.448	0.0334	0	1
predrem__nrMotif2451			0.447	0.0333	38	4259	ABCC5;APP;BHLHE40;CCDC88A;CELSR2;CXXC5;DDR1;EFNA1;FARP1;GGA2;IGSF8;IQSEC1;KCNK5;KTN1;LAMB1;LAMC1;LASP1;LITAF;LRRC37A3;LTBP1;MXD4;NCOA2;NXPH3;PDZK1;PKIB;PLXNB2;PRLR;RET;SBNO2;SERTAD4;SIAH2;SLC19A2;SLC1A4;TMEM63C;TNKS1BP1;UNC119;WNT4;ZG16B
flyfactorsurvey__pdm2_SOLEXA_5_FBgn0004394	POU2F1; POU2F2; POU2F3 (inferredBy_Orthology).	HOXD8; POU1F1; POU2AF1; POU3F1; POU3F2; POU3F3; POU3F4; POU4F1; POU5F1; POU5F1B (inferredBy_MotifSimilarity).	0.447	0.0333	0	1
swissregulon__hs__PAX4.p2	PAX4 (directAnnotation).	CUX1; MAZ; RCOR1; REST; RREB1; TBX15; ZNF148; ZNF740 (inferredBy_MotifSimilarity). ZNF16; ZNF189; ZNF23; ZNF281; ZNF429; ZNF471; ZNF502; ZNF607; ZNF84 (inferredBy_MotifSimilarity_n_Orthology).	0.447	0.0333	9	715	ATP2A2;CELSR2;CREB3L1;CXXC5;JAK2;KCNK5;NXPH3;PRLR;SERTAD4
jaspar__MA0497.1	MEF2C (directAnnotation).	MEF2A; MEF2B; MEF2D (inferredBy_MotifSimilarity). BORCS8-MEF2B; MYEF2 (inferredBy_MotifSimilarity_n_Orthology).	0.447	0.0333	1	23	KTN1
flyfactorsurvey__dl_FlyReg_FBgn0000462	REL; RELA; RELB (inferredBy_Orthology).		0.447	0.0333	41	4686	APP;BHLHE40;CCDC88A;CREB3L1;CXXC5;DDR1;EFNA1;ENTPD5;FERMT2;FMN1;IGSF8;IL1R1;IQSEC1;JAK2;KCNK5;KTN1;LAMB1;LAMC1;LASP1;LITAF;LRRC37A3;LTBP1;MGAT5;MXD4;MYLIP;NCOA2;NEK9;NUMB;PDZK1;PKIB;PLXNB2;PRLR;RAB11FIP4;SELENBP1;SERTAD4;SLC1A4;TIAM1;TMEM63C;TNKS1BP1;ZG16B;ZNF703
cisbp__M3717	PAX4 (directAnnotation).		0.447	0.0333	34	3675	ANXA9;APP;ATP2A2;CELSR2;CREB3L1;CXXC5;DDR1;EFNA1;EPS8L1;ERBB3;FLNB;GGA2;GREB1;IQSEC1;JAK2;KCNK5;LASP1;LITAF;LTBP1;MOV10;NCOA2;NXPH3;PLXNB2;PSD4;RAB11FIP4;RET;SBNO2;SELENBP1;SERTAD4;SGPL1;SLC7A5;UNC119;WNT4;ZNF703
cisbp__M6396	NR5A2 (directAnnotation).	ESRRA; NR5A1 (inferredBy_MotifSimilarity). NR6A1 (inferredBy_MotifSimilarity_n_Orthology).	0.446	0.0333	13	1134	CREB3L1;DDR1;FERMT2;GGA2;IQSEC1;NXPH3;PRLR;RET;SBNO2;SERTAD4;SLC35F5;TMEM63C;WNT4
transfac_pro__M05323	TBX1 (directAnnotation).	EOMES; MGA; T; TBR1; TBX10; TBX15; TBX18; TBX2; TBX20; TBX4; TBX5; TBX6 (inferredBy_MotifSimilarity). TBX21 (inferredBy_MotifSimilarity_n_Orthology).	0.446	0.0333	0	1
swissregulon__sacCer__MET32			0.446	0.0333	0	1
dbcorrdb__SIN3A__ENCSR000BRM_1__m1	SIN3A (directAnnotation).	JDP2 (inferredBy_MotifSimilarity).	0.446	0.0333	38	4718	ANXA9;BHLHE40;CCDC88A;CREB3L1;CXXC5;DDR1;ERBB3;FARP1;FERMT2;FYCO1;GREB1;IGSF8;IL1R1;IQSEC1;LAMB1;LAMC1;LASP1;LITAF;LRRC37A3;LTBP1;MYLIP;NCOA2;NUMB;PKIB;PLXNB2;PRLR;PSD4;RAB11FIP4;RAB3GAP1;SBNO2;SERTAD4;SLC19A2;SLC1A4;SLC7A5;TIAM1;TMEM63C;WNT4;ZNF703
transfac_pro__M07275		HEY1 (inferredBy_MotifSimilarity).	0.446	0.0333	0	1
transfac_pro__M04690	CEBPB (directAnnotation).	CEBPD; CEBPE; CEBPG (inferredBy_MotifSimilarity). CEBPA (inferredBy_MotifSimilarity_n_Orthology).	0.446	0.0333	0	1
dbcorrdb__FOSL2__ENCSR000BQO_1__m1	FOSL2 (directAnnotation).	ATF3; BACH2; BATF; EP300; FOS; FOSB; FOSL1; GATA2; JUN; JUNB; JUND; MEF2A; MEF2C; MYC; NFE2; SMARCC1; STAT3; TCF12; TCF7L2 (inferredBy_MotifSimilarity).	0.446	0.0333	1	27	LAMC1
taipale_cyt_meth__ZNF410_NYANCCCATAATAN_eDBD_repr	ZNF410 (directAnnotation).		0.446	0.0333	0	1
transfac_pro__M02057	ELF5 (directAnnotation).	EHF; ELF1; ELF2; ELF3; ELF4; ETV6; ETV7 (inferredBy_MotifSimilarity).	0.446	0.0333	28	2884	APP;BHLHE40;CREB3L1;CXXC5;EFNA1;FERMT2;FLNB;IGSF8;IL1R1;JAK2;LAMB1;LAMC1;MXD4;NEK9;NUMB;NXPH3;PLXNB2;PRLR;RAB11FIP4;RET;SBNO2;SERTAD4;SIAH2;TIAM1;TMEM63C;UNC119;WNT4;ZG16B
transfac_pro__M09354			0.446	0.0333	2	41	ATP2A2;NXPH3
cisbp__M0063		ATF2; ATF3; ATF4; ATF7; CREB1; CREB3; CREB5; CREM; JDP2; JUND (inferredBy_MotifSimilarity).	0.446	0.0333	8	626	BHLHE40;ERBB3;IQSEC1;LAMB1;NXPH3;RET;SBNO2;TMEM63C
neph__UW.Motif.0429			0.446	0.0333	0	1
predrem__nrMotif141			0.446	0.0333	1	4	CXXC5
taipale_cyt_meth__T_NTCACACNTANGTGTGAN_eDBD_meth_repr	T (directAnnotation).	TBX19; TBX20; TBX6 (inferredBy_MotifSimilarity). TBX1; TBX10 (inferredBy_MotifSimilarity_n_Orthology).	0.446	0.0333	0	1
taipale_cyt_meth__EN1_NYAATTAN_eDBD	EN1 (directAnnotation).	BARHL1; BARHL2; BSX; DLX3; DLX6; EMX1; EN2; EVX2; GBX1; GBX2; HOXA1; HOXA2; HOXA5; HOXB2; HOXB5; HOXD1; HOXD4; LHX1; LHX4; LHX6; MEOX1; MEOX2; MNX1; MSX1; MSX2; PHOX2B; PRRX2; VAX1; VAX2 (inferredBy_MotifSimilarity). DLX5; EVX1; LHX5; VSX2 (inferredBy_MotifSimilarity_n_Orthology).	0.446	0.0333	0	1
transfac_pro__M06197	ZNF84 (directAnnotation).		0.446	0.0333	0	1
stark__GTCANTNAAC	NR1H2; NR1H3; NR1H4; NR1I2; NR1I3; RARA; RARB; RARG; THRA; THRB; VDR (inferredBy_Orthology).		0.444	0.0333	0	1
transfac_pro__M09533		ATF6; CREB3; CREB3L1; CREB3L2; XBP1 (inferredBy_MotifSimilarity). ATF6B (inferredBy_MotifSimilarity_n_Orthology).	0.444	0.0333	0	1
cisbp__M5295	BARHL2 (directAnnotation).	GBX2; HOXA1; HOXB2; HOXB3; VENTX (inferredBy_MotifSimilarity). BARHL1; BARX1; BARX2; HOXA6; HOXA7; HOXB6; HOXB7; HOXC6; HOXD3 (inferredBy_MotifSimilarity_n_Orthology).	0.444	0.0333	37	4503	ATP2A2;CREB3L1;CXXC5;DDR1;EFNA1;ERGIC1;FARP1;FERMT2;FLNB;FYCO1;GGA2;GREB1;IGSF8;IQSEC1;JAK2;KCNK5;KTN1;LAMB1;LITAF;LTBP1;MXD4;MYLIP;NCOA2;NEK9;NUMB;NXPH3;PLXNB2;RET;SBNO2;SELENBP1;SERTAD4;SIAH2;SLC19A2;SLC1A4;TIAM1;WNT4;ZNF703
transfac_pro__M01000	AIRE (directAnnotation).		0.444	0.0333	0	1
tfdimers__MD00452	CRX; E2F1; RAX (directAnnotation).		0.444	0.0333	1	9	LAMB1
transfac_pro__M05751	ZNF141 (directAnnotation).		0.444	0.0333	2	82	ERBB3;NCOA2
taipale_cyt_meth__POU2F2_NTATGCWAATN_eDBD	POU2F2 (directAnnotation).	POU1F1; POU2F1; POU2F3; POU3F1; POU3F2; POU3F4; POU5F1; POU5F1B (inferredBy_MotifSimilarity). POU3F3 (inferredBy_MotifSimilarity_n_Orthology).	0.444	0.0333	0	1
transfac_pro__M05638	ZNF736 (directAnnotation).		0.444	0.0333	0	1
taipale_tf_pairs__TEAD4_DLX3_RCATTCNNNNNTAATKR_CAP	DLX3; TEAD4 (directAnnotation).		0.444	0.0333	0	1
cisbp__M2156			0.444	0.0333	0	1
predrem__nrMotif1159			0.444	0.0333	0	1
taipale_cyt_meth__IRF3_NSGAAANSGAAASSGAAASN_FL_meth	IRF3 (directAnnotation).	IRF1; IRF2; IRF4; IRF7 (inferredBy_MotifSimilarity).	0.444	0.0333	1	18	MOV10
taipale_cyt_meth__GATA5_WGATAACGATCT_FL_repr	GATA5 (directAnnotation).	GATA3; GATA6 (inferredBy_MotifSimilarity).	0.443	0.0333	0	1
transfac_pro__M07781		ALX1; ALX3; ALX4; ARGFX; ARX; DMBX1; DRGX; DUX4; ISX; MIXL1; PHOX2A; PHOX2B; PROP1; PRRX1; RAX2; TRAF4; UNCX (inferredBy_MotifSimilarity). BSX; EMX1; EMX2; LHX6; LHX8; OTP; SHOX; SHOX2; SIX3; SIX6 (inferredBy_MotifSimilarity_n_Orthology).	0.443	0.0333	0	1
idmmpmm__twi	TWIST1; TWIST2 (inferredBy_Orthology).		0.443	0.0333	0	1
taipale__MYBL1_DBD_NNAACCGTTNN_repr	MYBL1 (directAnnotation).	MYBL2 (inferredBy_MotifSimilarity).	0.443	0.0333	0	1
predrem__nrMotif2579			0.443	0.0333	27	2682	ABCC5;ANXA9;APP;ARL3;CELSR2;CXXC5;DDR1;FMN1;GGA2;GREB1;IQSEC1;JAK2;KTN1;LAMC1;LASP1;LTBP1;MGAT5;NCOA2;NXPH3;PRLR;RAB11FIP4;RET;SBNO2;SERTAD4;SGPL1;SLC7A5;TMEM63C
predrem__nrMotif1943			0.443	0.0333	1	4	CXXC5
scertf__pachkov.INO4			0.443	0.0333	0	1
cisbp__M5087			0.443	0.0333	3	130	CXXC5;KTN1;PPT1
taipale_cyt_meth__RHOXF1_NGGATCAN_FL_repr	RHOXF1 (directAnnotation).		0.443	0.0333	0	1
predrem__nrMotif632			0.442	0.0333	0	1
neph__UW.Motif.0525			0.442	0.0333	3	127	LITAF;LRRC37A3;LTBP1
transfac_pro__M05763		ZNF260 (inferredBy_MotifSimilarity_n_Orthology).	0.442	0.0333	3	142	CXXC5;KCNK5;PRLR
transfac_pro__M09394			0.442	0.0333	1	21	NCOA2
transfac_pro__M09213			0.442	0.0333	0	1
predrem__nrMotif625			0.441	0.0332	0	1
cisbp__M1576			0.441	0.0332	0	1
transfac_pro__M07970	RXRA; RXRB; RXRG (inferredBy_Orthology).	HDAC2; HNF4A; HNF4G; NFIC; NR1H2; NR1H4; NR2C1; NR2C2; NR2E3; NR2F1; NR2F2; NR2F6; PPARA; PPARD; PPARG; SP1; TCF12; THRB (inferredBy_MotifSimilarity). NR1H3; NR2E1 (inferredBy_MotifSimilarity_n_Orthology).	0.441	0.0332	0	1
transfac_pro__M00797	ARNT; HIF1A (directAnnotation).		0.441	0.0332	13	971	BHLHE40;EFNA1;ELOVL2;IGSF8;JAK2;LRRC37A3;NCOA2;NXPH3;RAB11FIP4;SBNO2;SERTAD4;SLC19A2;SLC7A5
cisbp__M5707	PAX5 (directAnnotation).	PAX1; PAX2; PAX4; PAX6; PAX8; PAX9 (inferredBy_MotifSimilarity).	0.441	0.0332	28	2939	ARL3;ATP2A2;CCDC88A;CEP55;CREB3L1;CXXC5;DDR1;ELOVL2;FARP1;GGA2;IL1R1;JAK2;KCNK5;LITAF;LTBP1;MGAT5;NCOA2;PDZK1;PKIB;PLXNB2;PRLR;RET;SELENBP1;SGPL1;SLC19A2;TIAM1;TMEM63C;WNT4
taipale_tf_pairs__TFAP2C_MAX_TNSCCNNNGGSNNNNNNNNNNNNNCACGTGN_CAP_repr	MAX; TFAP2C (directAnnotation).		0.441	0.0332	23	2182	ATP2A2;CELSR2;CREB3L1;CXXC5;DDR1;FARP1;FYCO1;GREB1;IGSF8;IQSEC1;KCNK5;LITAF;MXD4;NXPH3;PLXNB2;PRLR;RAB11FIP4;SBNO2;SLC7A5;TBCB;WNT4;ZG16B;ZNF703
cisbp__M0238		ARNT; BHLHE40; BHLHE41; MAX; MLX; MLXIPL; SREBF1; SREBF2; TFE3; TFEB; TFEC; USF1 (inferredBy_MotifSimilarity).	0.441	0.0332	1	25	BHLHE40
transfac_pro__M05299	NKX2-6 (directAnnotation).		0.441	0.0332	0	1
cisbp__M0501			0.441	0.0332	0	1
transfac_pro__M05103			0.441	0.0332	0	1
flyfactorsurvey__lola-PO_SOLEXA_FBgn0005630			0.441	0.0332	26	2295	APP;ATP2A2;CREB3L1;DDR1;ENTPD5;FARP1;FLNB;GREB1;IQSEC1;LAMC1;LITAF;LTBP1;MGAT5;MOV10;MXD4;MYLIP;NCOA2;PLXNB2;PRLR;RAB3GAP1;RET;SBNO2;SELENBP1;TIAM1;TPD52L1;WNT4
transfac_pro__M01844	HSF1; HSF2; HSF4 (inferredBy_Orthology).		0.441	0.0332	2	80	JAK2;LAMB1
cisbp__M0760			0.441	0.0332	0	1
flyfactorsurvey__CG3407_SOLEXA_2.5_FBgn0031573	ZNF275 (inferredBy_Orthology).		0.441	0.0332	0	1
elemento__CCCGCTC			0.441	0.0332	20	1931	APP;CCDC88A;CREB3L1;CXXC5;DDR1;FARP1;FERMT2;IGSF8;JAK2;KCNK5;LAMB1;LITAF;NCOA2;NXPH3;PKIB;RAB11FIP4;RET;SERTAD4;TNKS1BP1;WNT4
homer__ATCACCCCAT_Srebp1a	SREBF1 (directAnnotation).	SREBF2 (inferredBy_MotifSimilarity).	0.439	0.0332	0	1
flyfactorsurvey__br-PA_SOLEXA_FBgn0000210			0.439	0.0332	0	1
fantom__motif139_CGTTCGAATT			0.439	0.0332	1	13	CXXC5
cisbp__M0353			0.439	0.0332	0	1
taipale_cyt_meth__ESX1_YYAATTAN_eDBD_meth	ESX1 (directAnnotation).	DRGX; EMX1; EMX2; GBX1; GBX2; GSX2; HOXB3; ISX; LHX2; LHX4; LHX8; LHX9; NOTO; PAX4; PDX1; SHOX2; TLX2; VAX1; VAX2; VSX2 (inferredBy_MotifSimilarity). ALX3; EN2; HOXA6; HOXA7; HOXB6; HOXB7; HOXC6; HOXD3; LHX3; LHX6; PROP1; PRRX2; UNCX (inferredBy_MotifSimilarity_n_Orthology).	0.439	0.0332	0	1
transfac_pro__M07610	NFE2L2 (directAnnotation).	BACH1; BACH2; FOSL1; MAF; MAFB; MAFF; MAFG; MAFK; NFE2; NFE2L1; NRF1 (inferredBy_MotifSimilarity). MAFA (inferredBy_MotifSimilarity_n_Orthology).	0.439	0.0332	0	1
hocomoco__TWST1_MOUSE.H11MO.1.B	TWIST1 (inferredBy_Orthology).	TCF12; TCF3; TCF4; TWIST2 (inferredBy_MotifSimilarity_n_Orthology).	0.439	0.0332	19	1620	CCDC88A;CELSR2;CXXC5;FARP1;FYCO1;GREB1;IGSF8;IQSEC1;LTBP1;MYLIP;NCOA2;NXPH3;PLXNB2;PRLR;RAB11FIP4;RET;SBNO2;SERTAD4;TMEM63C
taipale_tf_pairs__MEIS1_SOX2_TGACAKNNNAACAATGN_CAP_repr	MEIS1; SOX2 (directAnnotation).		0.439	0.0332	16	1528	ABCC5;CXXC5;ELOVL2;FARP1;FLNB;GGA2;JAK2;LITAF;LRRC37A3;NCOA2;PKIB;PRLR;RET;SGPL1;SLC35F5;TMEM63C
taipale_tf_pairs__HOXB13_EOMES_NNMRTAAANTMACACNN_CAP_repr	EOMES; HOXB13 (directAnnotation).		0.438	0.0332	3	117	CXXC5;MXD4;ZNF703
cisbp__M5366	EGR1 (directAnnotation).	EGR2; EGR3; EGR4 (inferredBy_MotifSimilarity). WT1 (inferredBy_MotifSimilarity_n_Orthology).	0.438	0.0332	20	1902	APP;ARL3;CREB3L1;CXXC5;DDR1;EPS8L1;GREB1;IGSF8;LAMB1;NCOA2;NXPH3;PKIB;PLXNB2;PRLR;SBNO2;SERTAD4;SIAH2;SLC19A2;TMEM63C;ZG16B
predrem__nrMotif369			0.438	0.0332	0	1
taipale_cyt_meth__PRDM4_YRRCRGTTTCRAGKSYNCCC_eDBD_meth_repr	PRDM4 (directAnnotation).		0.438	0.0332	2	68	NPNT;TPD52L1
taipale__MAX_DBD_NNCACGTGNN_repr	MAX (directAnnotation).	MNT; MYC (inferredBy_MotifSimilarity).	0.438	0.0332	10	828	BHLHE40;GGA2;GREB1;JAK2;KCNK5;MXD4;PLXNB2;SBNO2;TIAM1;TMEM63C
transfac_pro__M01091	PAX3; PAX7 (inferredBy_Orthology).		0.438	0.0332	0	1
transfac_pro__M01172	SPI1 (directAnnotation).	BCL11A; ELF1; EP300; IKZF1; IRF1; IRF4; IRF8; PAX5; SPIB; SPIC; STAT3; TBL1XR1 (inferredBy_MotifSimilarity).	0.438	0.0332	0	1
transfac_pro__M01543	FOXN1; FOXN2; FOXN3; FOXN4; FOXR1; FOXR2 (inferredBy_Orthology).	ACAA1 (inferredBy_MotifSimilarity_n_Orthology).	0.438	0.0332	3	148	MXD4;PRLR;TNKS1BP1
tiffin__TIFDMEM0000031			0.438	0.0332	0	1
cisbp__M2332			0.438	0.0332	0	1
cisbp__M0672		E2F1; E2F2; E2F3; E2F4 (inferredBy_MotifSimilarity).	0.438	0.0332	0	1
flyfactorsurvey__Aef1_SANGER_5_FBgn0005694	ZNF8 (inferredBy_Orthology).	ZNF229; ZNF319 (inferredBy_MotifSimilarity_n_Orthology).	0.437	0.0332	18	1724	CXXC5;DDR1;FMN1;GGA2;GREB1;LITAF;MXD4;MYLIP;NCOA2;PDZK1;PRLR;RAB3GAP1;SELENBP1;SERTAD4;SGPL1;SIAH2;SLC19A2;TMEM63C
taipale__HOXD13_DBD_NCTCGTAAAAN	HOXD13 (directAnnotation).	HOXA13; HOXB13; HOXC13 (inferredBy_MotifSimilarity).	0.437	0.0332	0	1
transfac_pro__M07395	SP1 (directAnnotation).	CTCF; EGR1; EZH2; FOS; IRF1; KLF12; KLF15; KLF16; KLF3; KLF5; NFYA; NFYB; PBX3; SP2; SP3; SP4; STAT1; TEAD2; WT1 (inferredBy_MotifSimilarity). SP6; SP7; SP8; SP9 (inferredBy_MotifSimilarity_n_Orthology).	0.437	0.0332	40	4774	ANXA9;APP;BHLHE40;CCDC88A;CELSR2;CEP55;CREB3L1;CXXC5;DDR1;EFNA1;ERBB3;FARP1;FERMT2;FLNB;GGA2;IGSF8;IQSEC1;KCNK5;KTN1;LAMC1;LASP1;LTBP1;MOV10;MXD4;NCOA2;NPNT;NUMB;NXPH3;PLXNB2;PSD4;RAB11FIP4;RAB3GAP1;RET;SBNO2;SERTAD4;SGPL1;SHKBP1;SLC1A4;TIAM1;UNC119
transfac_pro__M04684	ATF3 (directAnnotation).	ARNT; ARNT2; ARNTL; BACH1; BHLHE40; BHLHE41; CLOCK; MITF; NFE2; SREBF1; SREBF2; TFE3; TFEB; TFEC; USF1; USF2 (inferredBy_MotifSimilarity). ARNTL2; HELT (inferredBy_MotifSimilarity_n_Orthology).	0.437	0.0332	0	1
dbcorrdb__HA-E2F1__ENCSR000EWX_1__m1	E2F1 (directAnnotation).	E2F6 (inferredBy_MotifSimilarity).	0.437	0.0332	0	1
taipale__MYBL2_DBD_NNAACCGTTNN	MYBL2 (directAnnotation).	MYBL1 (inferredBy_MotifSimilarity).	0.437	0.0332	0	1
cisbp__M3315	GATA1 (directAnnotation).		0.437	0.0332	0	1
transfac_pro__M00339	ETS1 (directAnnotation).	ELF1; ELF2; ELK1; ELK3; ELK4; ERF; ERG; ETS2; ETV2; ETV4; ETV7; FEV; FLI1; GABPA; GABPB1 (inferredBy_MotifSimilarity).	0.437	0.0332	37	3598	ANXA9;CCDC88A;CELSR2;CREB3L1;CXXC5;FERMT2;FYCO1;GREB1;IGSF8;IQSEC1;JAK2;KCNK5;LAMB1;LAMC1;LASP1;LTBP1;MXD4;MYLIP;NCOA2;NPNT;NXPH3;PKIB;PLXNB2;PPT1;PRLR;PSD4;RAB11FIP4;RAB3GAP1;RET;SBNO2;SLC19A2;SLC1A4;TIAM1;TMEM63C;UNC119;ZG16B;ZNF703
dbcorrdb__SUZ12__ENCSR000EXH_1__m2	SUZ12 (directAnnotation).		0.436	0.0332	0	1
elemento__CCCCGGC			0.436	0.0332	0	1
transfac_pro__M09164			0.436	0.0332	1	29	CXXC5
elemento__CCTCCCTC			0.436	0.0332	12	844	CELSR2;CREB3L1;CXXC5;DDR1;EFNA1;EPS8L1;ERBB3;LITAF;NCOA2;PLXNB2;SLC1A4;WNT4
neph__UW.Motif.0194			0.436	0.0332	0	1
elemento__CATCGTC			0.436	0.0332	3	127	ABCC5;NCOA2;PKIB
predrem__nrMotif198			0.436	0.0332	2	69	DDR1;NCOA2
cisbp__M6403	TP53 (directAnnotation).	TP63; TP73 (inferredBy_MotifSimilarity).	0.436	0.0332	0	1
predrem__nrMotif1249			0.436	0.0332	1	7	CREB3L1
cisbp__M6521	THRA (directAnnotation).		0.436	0.0332	0	1
predrem__nrMotif653			0.436	0.0332	0	1
transfac_pro__M03812	ARNT (directAnnotation).		0.436	0.0332	1	26	SBNO2
predrem__nrMotif910			0.434	0.0332	1	21	WNT4
swissregulon__hs__LMO2.p2	LMO2 (directAnnotation).	GATA1 (inferredBy_MotifSimilarity_n_Orthology).	0.434	0.0332	0	1
tfdimers__MD00203	TBX5; YY1 (directAnnotation).		0.434	0.0332	2	51	GGA2;LRRC37A3
jaspar__MA0337.1	EGR1; EGR2; EGR3; EGR4; WT1 (inferredBy_Orthology).		0.434	0.0332	0	1
jaspar__MA0297.1	FOXP1; FOXP2; FOXP3; FOXP4 (inferredBy_Orthology).	FOXA1; FOXA3; FOXC1; FOXC2; FOXD2; FOXD3; FOXF2; FOXG1; FOXI1; FOXJ2; FOXJ3; FOXO1; FOXO3; FOXO4; FOXO6 (inferredBy_MotifSimilarity).	0.434	0.0332	0	1
transfac_pro__M07688	DBP; HLF; TEF (inferredBy_Orthology).	ATF2; NFIL3 (inferredBy_MotifSimilarity). CEBPA; CEBPB (inferredBy_MotifSimilarity_n_Orthology).	0.434	0.0332	2	81	BHLHE40;IGSF8
elemento__ACTTGTC			0.434	0.0332	0	1
taipale_cyt_meth__HOXA7_NYAATTAN_eDBD	HOXA7 (directAnnotation).	BSX; HOXA5; HOXB5; HOXB7; HOXB8; HOXD4; HOXD8; MEOX1; MEOX2; VAX1 (inferredBy_MotifSimilarity). HOXC5; LHX1; LHX5 (inferredBy_MotifSimilarity_n_Orthology).	0.434	0.0332	0	1
transfac_pro__M07410	RFX2 (directAnnotation).	MAX; MXI1; RFX1; RFX3; RFX4; RFX5; RFXANK; RFXAP; SREBF1; ZBTB7B (inferredBy_MotifSimilarity). RFX6; RFX7; RFX8 (inferredBy_MotifSimilarity_n_Orthology).	0.434	0.0332	0	1
transfac_pro__M06186		ZFY (inferredBy_MotifSimilarity_n_Orthology).	0.434	0.0332	2	42	CXXC5;SIAH2
predrem__nrMotif978			0.434	0.0332	3	134	MYLIP;SLC19A2;TMEM63C
predrem__nrMotif2510			0.434	0.0332	13	1020	ATP2A2;BHLHE40;CXXC5;DDR1;IQSEC1;LAMC1;LITAF;NPNT;NXPH3;PKIB;SERTAD4;SIAH2;TNKS1BP1
dbcorrdb__ETS1__ENCSR000BPU_1__m1	ETS1 (directAnnotation).	EGR1; SETDB1; SIX5; SMARCC2; THAP11; ZNF143; ZNF76 (inferredBy_MotifSimilarity). TBX2 (inferredBy_MotifSimilarity_n_Orthology).	0.434	0.0332	2	64	FYCO1;SHKBP1
predrem__nrMotif1513			0.433	0.0331	30	3445	ANXA9;APP;ARL3;ATP2A2;BHLHE40;CCDC88A;CELSR2;CREB3L1;CXXC5;DDR1;ERBB3;FERMT2;IQSEC1;JAK2;KCNK5;LAMB1;LASP1;LTBP1;MXD4;NUMB;NXPH3;PKIB;PPT1;PRLR;RET;SERTAD4;SIAH2;SLC7A5;TMEM63C;ZNF703
transfac_pro__M01649			0.433	0.0331	0	1
predrem__nrMotif2437			0.433	0.0331	2	44	FARP1;IQSEC1
dbcorrdb__POLR2A__ENCSR000AOJ_1__m3	POLR2A (directAnnotation).		0.433	0.0331	30	2939	APP;ATP2A2;BHLHE40;CCDC88A;CELSR2;CXXC5;DDR1;EFNA1;FARP1;GGA2;GREB1;IGSF8;KCNK5;LAMB1;LAMC1;LASP1;LITAF;LTBP1;NCOA2;NPNT;NUMB;NXPH3;PDZK1;PLXNB2;PRLR;PSD4;RET;SERTAD4;TMEM63C;ZNF703
predrem__nrMotif1632			0.433	0.0331	0	1
transfac_pro__M05141			0.433	0.0331	38	3985	ABCC5;ATP2A2;CCDC88A;CEP55;CREB3L1;CXXC5;DDR1;ERBB3;FARP1;FERMT2;GGA2;GREB1;IQSEC1;JAK2;KCNK5;LAMC1;LASP1;LITAF;LRRC37A3;LTBP1;MXD4;NCOA2;NUMB;NXPH3;PLXNB2;PRLR;RAB11FIP4;RAB3GAP1;RET;SBNO2;SERTAD4;SGPL1;SIAH2;TIAM1;TMEM63C;TNKS1BP1;WNT4;ZNF703
c2h2_zfs__M4021		CUX1; MAZ; RCOR1; REST; TBX15; ZNF460 (inferredBy_MotifSimilarity). ZNF16; ZNF189; ZNF23; ZNF281; ZNF429; ZNF471; ZNF502; ZNF607; ZNF740; ZNF84 (inferredBy_MotifSimilarity_n_Orthology).	0.433	0.0331	40	4651	ABCC5;APP;BHLHE40;CCDC88A;CELSR2;CEP55;CREB3L1;CXXC5;DDR1;EFNA1;ERBB3;FERMT2;GREB1;IL1R1;IQSEC1;JAK2;KCNK5;KTN1;LAMB1;LAMC1;LASP1;LTBP1;MOV10;MXD4;MYLIP;NCOA2;NUMB;NXPH3;PLXNB2;PRLR;PSD4;RAB11FIP4;RET;SBNO2;SERTAD4;SLC19A2;SLC1A4;TIAM1;WNT4;ZNF703
dbcorrdb__SMARCA4__ENCSR000EHO_1__m2	SMARCA4 (directAnnotation).		0.433	0.0331	20	1905	ANXA9;APP;CXXC5;DDR1;FMN1;FYCO1;GGA2;IQSEC1;JAK2;KCNK5;LTBP1;NCOA2;PDZK1;PLXNB2;PRLR;PSD4;RET;SGPL1;TMEM63C;WNT4
flyfactorsurvey__eve_FlyReg_FBgn0000606	EVX1; EVX2 (inferredBy_Orthology).		0.433	0.0331	0	1
transfac_pro__M09138			0.433	0.0331	0	1
factorbook__MAX	MAX; MXI1 (directAnnotation).	ARNT; ARNT2; BHLHE40; MYC; TFE3; TFEB; USF1; USF2 (inferredBy_MotifSimilarity). MITF; TFEC (inferredBy_MotifSimilarity_n_Orthology).	0.432	0.0331	0	1
predrem__nrMotif1157			0.432	0.0331	1	19	LAMC1
transfac_pro__M05498	SALL4 (directAnnotation).		0.432	0.0331	1	25	GGA2
cisbp__M0048			0.432	0.0331	1	5	SBNO2
taipale_cyt_meth__ONECUT1_NYATCGATYN_eDBD	ONECUT1 (directAnnotation).	ONECUT2; ONECUT3 (inferredBy_MotifSimilarity).	0.432	0.0331	0	1
hocomoco__ELF5_HUMAN.H11MO.0.A	ELF5 (directAnnotation).	EHF; ELF1; ELF2; ELF3; ERG; ETV2; ETV5; FLI1; GABPA; POLR2A (inferredBy_MotifSimilarity). ETS1; SPI1 (inferredBy_MotifSimilarity_n_Orthology).	0.432	0.0331	10	723	CELSR2;CREB3L1;CXXC5;FMN1;JAK2;LASP1;RET;SBNO2;UNC119;WNT4
taipale_tf_pairs__MYBL1_FIGLA_NCASSTGNNNNNNYAACSGYN_CAP_repr	FIGLA; MYBL1 (directAnnotation).		0.432	0.0331	0	1
cisbp__M1719			0.431	0.0331	0	1
transfac_public__M00243	EGR1 (directAnnotation).	EGR2; EGR3; EGR4 (inferredBy_MotifSimilarity). WT1 (inferredBy_MotifSimilarity_n_Orthology).	0.431	0.0331	1	12	NCOA2
transfac_pro__M09579			0.431	0.0331	0	1
stark__YGCGYRTCAWT			0.431	0.0331	0	1
dbcorrdb__SREBF2__ENCSR000DYT_1__m10	SREBF2 (directAnnotation).		0.431	0.0331	0	1
tfdimers__MD00015	E2F1; SPI1 (directAnnotation).		0.431	0.0331	0	1
transfac_pro__M00773	MYB (directAnnotation).	MYBL2 (inferredBy_MotifSimilarity).	0.431	0.0331	1	15	SERTAD4
jaspar__MA0014.2	PAX5 (directAnnotation).	PAX1; PAX2; PAX6; PAX8; PAX9 (inferredBy_MotifSimilarity).	0.431	0.0331	0	1
cisbp__M1952	PDX1 (inferredBy_Orthology).	EMX1; HOXB2; NOTO; VAX1 (inferredBy_MotifSimilarity). EMX2; EN2; EVX1; EVX2 (inferredBy_MotifSimilarity_n_Orthology).	0.431	0.0331	0	1
transfac_pro__M01083	HOXA6; HOXA7; HOXB6; HOXB7; HOXC6 (inferredBy_Orthology).		0.431	0.0331	0	1
dbcorrdb__POLR2AphosphoS2__ENCSR000EDX_1__m3	POLR2A (directAnnotation).		0.429	0.0331	1	13	LTBP1
transfac_pro__M01726			0.429	0.0331	0	1
transfac_pro__M07605	LEF1 (directAnnotation).	TCF7; TCF7L1; TCF7L2 (inferredBy_MotifSimilarity).	0.429	0.0331	0	1
transfac_pro__M02843	BBX (inferredBy_Orthology).		0.429	0.0331	1	8	MXD4
taipale_cyt_meth__CREB3_NGCCACRTCAYN_FL_meth	CREB3 (directAnnotation).	ATF6; ATF6B; CREB3L1; CREB3L2; CREB3L4; XBP1 (inferredBy_MotifSimilarity).	0.429	0.0331	17	1619	ANXA9;CXXC5;DDR1;GREB1;KCNK5;LASP1;LRRC37A3;LTBP1;MGAT5;NXPH3;PKIB;PLXNB2;PRLR;SLC19A2;TIAM1;TMEM63C;WNT4
transfac_pro__M08829	SMAD5 (directAnnotation).		0.429	0.0331	0	1
homer__KCACGTGMCN_bHLHE40	BHLHE40 (directAnnotation).	BHLHE41; MLX; SIRT6 (inferredBy_MotifSimilarity). ARNT; ARNT2; ARNTL; ARNTL2; MIOS (inferredBy_MotifSimilarity_n_Orthology).	0.429	0.0331	0	1
transfac_pro__M06219	ZNF266 (directAnnotation).		0.429	0.0331	0	1
transfac_pro__M05976	ZNF223 (directAnnotation).		0.429	0.0331	0	1
stark__RCACNNNNNNNCACA			0.429	0.0331	0	1
transfac_pro__M05386	KLF17 (directAnnotation).	KLF2 (inferredBy_MotifSimilarity).	0.429	0.0331	2	80	NUMB;SERTAD4
transfac_pro__M05629	ZNF44 (directAnnotation).		0.429	0.0331	18	1693	ARL3;ATP2A2;CELSR2;CREB3L1;CXXC5;DDR1;FLNB;GREB1;KCNK5;LAMB1;LITAF;NCOA2;NXPH3;PLXNB2;RET;TMEM63C;ZG16B;ZNF703
transfac_pro__M07372	RUNX3 (directAnnotation).		0.428	0.0331	0	1
transfac_pro__M01961	EGR1; EGR2; EGR3; EGR4; WT1 (inferredBy_Orthology).		0.428	0.0331	0	1
cisbp__M2240			0.428	0.0331	9	657	FMN1;JAK2;LAMC1;LTBP1;NCOA2;PKIB;SLC19A2;TMEM63C;ZNF703
transfac_pro__M05855	FEZF2 (directAnnotation).	FEZF1 (inferredBy_MotifSimilarity).	0.428	0.0331	14	1304	ERGIC1;FARP1;FLNB;IQSEC1;JAK2;LTBP1;MYLIP;PKIB;PSD4;RET;SELENBP1;SERTAD4;SGPL1;SLC35F5
predrem__nrMotif1889			0.428	0.0331	1	19	SGSH
transfac_pro__M00993	TAL1 (directAnnotation).	ATOH1 (inferredBy_MotifSimilarity).	0.428	0.0331	0	1
taipale_cyt_meth__PRRX2_CYAATTAN_FL	PRRX2 (directAnnotation).	ALX3; ARGFX; ARX; DMBX1; EN1; ESX1; GBX1; GSX1; GSX2; HOXB3; HOXB5; ISX; LBX2; LHX2; LHX4; LHX8; LHX9; MIXL1; NOTO; PHOX2A; PRRX1; RAX; RAX2; SHOX; SHOX2; TLX2; UNCX; VAX2; VSX1; VSX2; ZFHX2 (inferredBy_MotifSimilarity). ALX1; ALX4; DRGX; EMX1; EMX2; EN2; GBX2; HOXA1; HOXA6; HOXA7; HOXB1; HOXB6; HOXB7; HOXC6; HOXD1; LBX1; LHX1; LHX3; LHX5; LHX6; LMX1A; LMX1B; NKX1-1; NKX1-2; OTP; PAX6; PROP1 (inferredBy_MotifSimilarity_n_Orthology).	0.428	0.0331	0	1
taipale_cyt_meth__HESX1_CTAATTAN_FL	HESX1 (directAnnotation).	DMBX1; LBX1; LMX1B; NKX6-2; RAX (inferredBy_MotifSimilarity). ALX1 (inferredBy_MotifSimilarity_n_Orthology).	0.428	0.0331	0	1
hocomoco__ZSC22_HUMAN.H11MO.0.C	ZSCAN22 (directAnnotation).		0.427	0.033	39	4015	APP;ATP2A2;CELSR2;CREB3L1;CXXC5;DDR1;EFNA1;ENTPD5;EPS8L1;ERBB3;ERGIC1;FERMT2;GREB1;IQSEC1;JAK2;KCNK5;LAMB1;LASP1;LITAF;LRRC37A3;LTBP1;MGAT5;MOV10;MXD4;NCOA2;NUMB;NXPH3;PKIB;PLXNB2;PSD4;RAB11FIP4;RET;SBNO2;SELENBP1;SERTAD4;SGPL1;TIAM1;WNT4;ZNF703
transfac_pro__M06140	ZNF250 (directAnnotation).		0.427	0.033	0	1
transfac_pro__M05628	ZNF735 (directAnnotation).		0.427	0.033	12	1042	CELSR2;IQSEC1;JAK2;LAMB1;MOV10;NUMB;NXPH3;PLXNB2;RAB11FIP4;SBNO2;TNKS1BP1;WNT4
taipale_tf_pairs__FLI1_DLX2_ACCGGAARTNNNYAATTA_HT	DLX2; FLI1 (directAnnotation).		0.427	0.033	0	1
taipale_cyt_meth__PAX8_NSGTCACGCWTSANYGNNYN_FL	PAX8 (directAnnotation).	PAX1; PAX2; PAX4; PAX5; PAX6; PAX9 (inferredBy_MotifSimilarity).	0.427	0.033	18	1726	ATP2A2;CCDC88A;CXXC5;DDR1;GGA2;IL1R1;KCNK5;LITAF;LTBP1;NCOA2;PLXNB2;PRLR;RET;SELENBP1;SGPL1;TIAM1;TMEM63C;TNKS1BP1
dbcorrdb__RXRA__ENCSR000BJD_1__m4	RXRA (directAnnotation).		0.427	0.033	0	1
dbcorrdb__SMC3__ENCSR000ECS_1__m1	SMC3 (directAnnotation).	ARID3A; CTCF; CTCFL; MAZ; RAD21; RXRA; ZNF143 (inferredBy_MotifSimilarity). REST; ZFP64 (inferredBy_MotifSimilarity_n_Orthology).	0.427	0.033	1	1	ANXA9
swissregulon__hs__NKX3-1.p2	NKX3-1 (directAnnotation).		0.427	0.033	1	10	ZNF703
taipale_cyt_meth__ZNF660_NYTGATNNCCCAYCCTRN_FL_meth_repr	ZNF660 (directAnnotation).		0.426	0.033	0	1
cisbp__M2283	FOXP1 (directAnnotation).	FOXA1; FOXA2; FOXC2; FOXD3; FOXF2; FOXK1; FOXP2 (inferredBy_MotifSimilarity). FOXC1; FOXJ3; FOXL1; FOXL2; FOXP3; FOXP4 (inferredBy_MotifSimilarity_n_Orthology).	0.426	0.033	20	2004	ARL3;CXXC5;EFNA1;ELOVL2;GGA2;KCNK5;KTN1;LASP1;LTBP1;MOV10;NCOA2;PLXNB2;PRLR;RET;SBNO2;SERTAD4;SLC19A2;TIAM1;TMEM63C;WNT4
predrem__nrMotif2009			0.426	0.033	3	156	LAMB1;LITAF;MXD4
transfac_pro__M09535		ATF6; CREB3L1; XBP1 (inferredBy_MotifSimilarity). ATF6B; CREB3L2 (inferredBy_MotifSimilarity_n_Orthology).	0.426	0.033	0	1
cisbp__M0072			0.426	0.033	1	4	NCOA2
cisbp__M4869			0.426	0.033	14	1281	ABCC5;CXXC5;FARP1;FERMT2;GGA2;KCNK5;KTN1;LAMC1;LRRC37A3;LTBP1;NCOA2;PDZK1;SERTAD4;TMEM63C
taipale__Foxg1_DBD_RTAAAYA	FOXG1 (inferredBy_Orthology).	FOXA1; FOXA2; FOXA3; FOXC1; FOXC2; FOXD1; FOXD2; FOXD3; FOXF2; FOXI1; FOXJ2; FOXJ3; FOXK1; FOXL2; FOXN2; FOXO1; FOXO3; FOXO4; FOXO6; FOXP1; FOXP2 (inferredBy_MotifSimilarity). FOXB1; FOXN3; FOXP3; FOXP4 (inferredBy_MotifSimilarity_n_Orthology).	0.426	0.033	0	1
transfac_pro__M01877	GATA2 (directAnnotation).		0.426	0.033	0	1
cisbp__M1452	RORA (inferredBy_Orthology).		0.426	0.033	0	1
elemento__CATGTGCA			0.426	0.033	0	1
cisbp__M5881	TBX15 (directAnnotation).	EOMES; MGA; T; TBR1; TBX1; TBX18; TBX19; TBX2; TBX20; TBX21; TBX22; TBX3; TBX4; TBX5; TBX6 (inferredBy_MotifSimilarity). TBX10 (inferredBy_MotifSimilarity_n_Orthology).	0.426	0.033	0	1
flyfactorsurvey__CG5180_SANGER_5_FBgn0043457			0.424	0.033	1	8	FERMT2
taipale_tf_pairs__TEAD4_DRGX_RGWATGYTAATKN_CAP	DRGX; TEAD4 (directAnnotation).		0.424	0.033	0	1
hocomoco__PPARG_MOUSE.H11MO.0.A		HNF4A; HNF4G; NR2C2; NR2F1; NR2F2; NR2F6; PPARA; PPARD; PPARG; RORA; RXRA; RXRB; RXRG; THRB (inferredBy_MotifSimilarity). NR1H2 (inferredBy_MotifSimilarity_n_Orthology).	0.424	0.033	30	3050	ABCC5;ATP2A2;CREB3L1;CXXC5;DDR1;EFNA1;ELOVL2;FARP1;GGA2;GREB1;IL1R1;JAK2;LAMC1;LASP1;LITAF;LTBP1;MOV10;MXD4;MYLIP;NCOA2;NUMB;NXPH3;PDZK1;PKIB;PRLR;PSD4;SBNO2;SERTAD4;UNC119;WNT4
hocomoco__NR2F6_HUMAN.H11MO.0.D	NR2F6 (directAnnotation).	HNF4A; HNF4G; NR2C2; NR2F1; NR2F2; PPARA; PPARD; PPARG; RXRA; RXRB; RXRG (inferredBy_MotifSimilarity). NR1H2 (inferredBy_MotifSimilarity_n_Orthology).	0.424	0.033	1	26	PDZK1
cisbp__M1408			0.424	0.033	0	1
elemento__AGGTCAC			0.424	0.033	0	1
neph__UW.Motif.0490			0.424	0.033	0	1
taipale__PITX1_full_NTTAATCCN	PITX1 (directAnnotation).	OTX2 (inferredBy_MotifSimilarity). PITX2; PITX3 (inferredBy_MotifSimilarity_n_Orthology).	0.424	0.033	13	1143	ABCC5;CREB3L1;CXXC5;ERGIC1;FARP1;LASP1;LITAF;NCOA2;RAB3GAP1;SGPL1;SIAH2;SLC1A4;WNT4
taipale__PITX3_DBD_NYTAATCCN	PITX3 (directAnnotation).	CRX; GSC; OTX2; PITX1; PITX2; RHOXF2 (inferredBy_MotifSimilarity). GSC2 (inferredBy_MotifSimilarity_n_Orthology).	0.424	0.033	0	1
hocomoco__E2F4_MOUSE.H11MO.0.A	E2F4 (inferredBy_Orthology).	FOS; IRF1; NFYA; NFYB; PBX3; SP1; SP2; SP4; TFDP1 (inferredBy_MotifSimilarity). E2F1; SP3; SP6; SP7; SP8; SP9 (inferredBy_MotifSimilarity_n_Orthology).	0.424	0.033	12	1073	CEP55;DDR1;ERBB3;LASP1;MXD4;NCOA2;NXPH3;RAB11FIP4;RAB3GAP1;RET;SBNO2;SHKBP1
cisbp__M1875	HLF (directAnnotation).	DBP; TEF (inferredBy_MotifSimilarity). CEBPA; CEBPB; CEBPG; NFIL3 (inferredBy_MotifSimilarity_n_Orthology).	0.424	0.033	0	1
fantom__motif114_AAACCCGCTC			0.423	0.033	1	16	TNKS1BP1
predrem__nrMotif2357			0.423	0.033	1	30	NPNT
taipale__ZNF435_full_AGTGTTAACAGARCACCT_repr	ZSCAN16 (directAnnotation).		0.423	0.033	0	1
cisbp__M5355	E2F2 (directAnnotation).	E2F1; E2F3; E2F4 (inferredBy_MotifSimilarity).	0.423	0.033	2	82	RAB11FIP4;RET
cisbp__M4484	ZNF143 (directAnnotation).	EGR1; ETS1; HCFC1; SETDB1; SIX5; SMARCC2; THAP11; ZNF76 (inferredBy_MotifSimilarity). TBX2 (inferredBy_MotifSimilarity_n_Orthology).	0.423	0.033	2	40	FYCO1;SHKBP1
transfac_pro__M01303	SP1 (directAnnotation).	CTCF; ZBTB7B (inferredBy_MotifSimilarity).	0.423	0.033	36	4256	APP;BHLHE40;CCDC88A;CELSR2;CREB3L1;CXXC5;DDR1;EFNA1;ERBB3;FARP1;FERMT2;FLNB;GGA2;IL1R1;JAK2;KCNK5;KTN1;LAMC1;LASP1;MOV10;MXD4;NCOA2;NUMB;NXPH3;PLXNB2;PRLR;PSD4;RAB11FIP4;RET;SBNO2;SERTAD4;SLC19A2;SLC7A5;TMEM63C;UNC119;WNT4
predrem__nrMotif2413			0.423	0.033	0	1
dbcorrdb__RFX5__ENCSR000ECX_1__m2	RFX5 (directAnnotation).	CEBPZ; E2F4; FOS; FOXI1; IRF3; NFYA; NFYB; NFYC; PBX3; SP1 (inferredBy_MotifSimilarity). PBX1; POLE3; POLE4 (inferredBy_MotifSimilarity_n_Orthology).	0.423	0.033	0	1
jaspar__MA0559.1			0.423	0.033	0	1
predrem__nrMotif1802			0.422	0.033	0	1
transfac_pro__M05964	ZNF48 (directAnnotation).		0.422	0.033	0	1
taipale_cyt_meth__BARHL1_NTAATTGN_eDBD	BARHL1 (directAnnotation).	BARHL2; BSX; EN1; MSX1; PHOX2B; PRRX2; VAX1 (inferredBy_MotifSimilarity). GBX1; GBX2; NKX1-1; NKX1-2 (inferredBy_MotifSimilarity_n_Orthology).	0.422	0.033	0	1
taipale_cyt_meth__LHX6_CYAATTAN_FL_meth	LHX6 (directAnnotation).	ALX3; ALX4; ARX; EMX1; HOXA1; HOXA2; HOXB2; HOXD1; LHX4; LHX8; MNX1; PHOX2A; TLX2; VAX1; VAX2; VSX1 (inferredBy_MotifSimilarity). EN1; EN2; LHX3; NKX1-1; NKX1-2 (inferredBy_MotifSimilarity_n_Orthology).	0.422	0.033	0	1
taipale_cyt_meth__ZNF274_NRTRTGAGTTCTCRYN_eDBD_meth_repr	ZNF274 (directAnnotation).		0.422	0.033	0	1
taipale__SOX7_full_NATGAATKNYAKTCATN	SOX7 (directAnnotation).	SOX1; SOX10; SOX14; SOX15; SOX18; SOX2; SOX21; SOX8; SOX9 (inferredBy_MotifSimilarity). SOX17; SOX3 (inferredBy_MotifSimilarity_n_Orthology).	0.422	0.033	0	1
dbcorrdb__MYC__ENCSR000DMP_1__m1	MYC (directAnnotation).	ATF3; BHLHE40; BRF1; BRF2; CTCF; E2F6; ELK1; EZH2; GABPA; HDAC2; KDM5A; MAX; MXI1; MYCN; NELFE; NFE2; POLR2A; POLR3G; RAD21; RBBP5; SAP30; SMARCA4; SP4; SREBF1; SREBF2; TAF1; USF1; USF2; XRCC4; YY1; ZMIZ1; ZNF274 (inferredBy_MotifSimilarity). CLOCK; NPAS2 (inferredBy_MotifSimilarity_n_Orthology).	0.422	0.033	0	1
taipale_tf_pairs__RFX3_FIGLA_TRGYAACNNNNCASSTGNN_CAP_repr	FIGLA; RFX3 (directAnnotation).		0.422	0.033	0	1
predrem__nrMotif1072			0.421	0.0329	0	1
cisbp__M1515			0.421	0.0329	0	1
transfac_pro__M06249	ZNF616 (directAnnotation).		0.421	0.0329	0	1
transfac_pro__M09552			0.421	0.0329	0	1
swissregulon__sacCer__PDR8			0.421	0.0329	0	1
transfac_pro__M05580	ZFP92 (inferredBy_Orthology).		0.421	0.0329	0	1
cisbp__M6088		SOX1; SOX14; SOX15; SOX18; SOX2; SOX21; SOX7; SRY (inferredBy_MotifSimilarity). SOX17; SOX3 (inferredBy_MotifSimilarity_n_Orthology).	0.421	0.0329	0	1
dbcorrdb__SP1__ENCSR000BJX_1__m1	SP1 (directAnnotation).	EP300; HDAC2; HNF4A; HNF4G; MYBL2; NR1H2; NR2C2; NR2E3; NR2F1; NR2F2; NR2F6; PPARA; PPARD; PPARG; RXRA; RXRG; TCF12 (inferredBy_MotifSimilarity). NR1H3; RXRB (inferredBy_MotifSimilarity_n_Orthology).	0.421	0.0329	0	1
cisbp__M0998	LBX2 (inferredBy_Orthology).	ALX3; ARGFX; GSX1; GSX2; ISX; LBX1; LHX2; LHX9; NOBOX; PRRX1; PRRX2; RAX; RAX2; SHOX; SHOX2; VSX1; ZFHX3 (inferredBy_MotifSimilarity). ALX1; ALX4; ARX; EMX1; EMX2; EN1; EN2; GBX1; GBX2; HOXA6; HOXA7; HOXB6; HOXB7; HOXC6; LHX6; LHX8; PAX6; UNCX; VAX2; VSX2 (inferredBy_MotifSimilarity_n_Orthology).	0.421	0.0329	0	1
transfac_pro__M05730	ZNF630 (directAnnotation).		0.421	0.0329	0	1
predrem__nrMotif591			0.421	0.0329	0	1
stark__CKCAKCWCT			0.419	0.0329	0	1
jaspar__MA0041.1		FOXD3; FOXF1; FOXF2; FOXH1; FOXJ1; FOXJ2 (inferredBy_MotifSimilarity).	0.419	0.0329	23	2089	ARL3;ATP2A2;CXXC5;EFNA1;ERBB3;FMN1;GGA2;GREB1;IQSEC1;JAK2;MGAT5;MOV10;NCOA2;NUMB;PRLR;PSD4;RAB3GAP1;SBNO2;SELENBP1;SERTAD4;TIAM1;ZG16B;ZNF703
flyfactorsurvey__CG8319-F5-7_SOLEXA_5			0.419	0.0329	10	838	FYCO1;IGSF8;JAK2;MGAT5;MXD4;NXPH3;PKIB;PLXNB2;PSD4;SBNO2
taipale_cyt_meth__THRB_NYGACCTNNNNYGACCTYN_FL	THRB (directAnnotation).	ESRRA; RARA; RARG (inferredBy_MotifSimilarity). THRA (inferredBy_MotifSimilarity_n_Orthology).	0.419	0.0329	2	53	CREB3L1;CXXC5
jaspar__MA0121.1			0.419	0.0329	0	1
tiffin__TIFDMEM0000118			0.418	0.0329	1	4	CXXC5
taipale_cyt_meth__GLI3_RGACCACCCACRWWG_eDBD_meth	GLI3 (directAnnotation).	GLI1; GLI2; GLIS1; GLIS2; GLIS3; ZIC1; ZIC2; ZIC3 (inferredBy_MotifSimilarity).	0.418	0.0329	15	1399	ATP2A2;CREB3L1;CXXC5;ERGIC1;FMN1;IQSEC1;JAK2;LAMC1;LTBP1;NPNT;NXPH3;PLXNB2;PRLR;RET;SLC19A2
transfac_pro__M01072	HIC1 (directAnnotation).	EZH2; MXI1; MYC; ZMIZ1; ZNF274 (inferredBy_MotifSimilarity).	0.418	0.0329	0	1
transfac_pro__M04848	TAF1 (directAnnotation).		0.418	0.0329	0	1
transfac_pro__M05223			0.418	0.0329	0	1
transfac_pro__M01440	LHX8 (directAnnotation).	EMX1; EMX2; EN1; EVX2; GBX1; GBX2; HOXA2; ISX; LHX6; NOTO (inferredBy_MotifSimilarity). EN2 (inferredBy_MotifSimilarity_n_Orthology).	0.417	0.0329	0	1
cisbp__M0062			0.417	0.0329	0	1
scertf__spivak.RPH1	KDM4A; KDM4B; KDM4C; KDM4D; KDM4E; KDM4F (inferredBy_Orthology).		0.417	0.0329	0	1
predrem__nrMotif1171			0.417	0.0329	1	20	NCOA2
dbcorrdb__ZNF274__ENCSR000EVR_1__m2	ZNF274 (directAnnotation).	TRIM28 (inferredBy_MotifSimilarity).	0.417	0.0329	0	1
factorbook__GATA3	GATA3 (directAnnotation).		0.417	0.0329	2	46	GGA2;LAMC1
taipale_cyt_meth__NR3C2_NGNACRNNNYGTNCN_eDBD	NR3C2 (directAnnotation).	AR (inferredBy_MotifSimilarity).	0.417	0.0329	1	30	MXD4
neph__UW.Motif.0260			0.417	0.0329	0	1
transfac_pro__M09360			0.417	0.0329	34	4015	APP;ATP2A2;BHLHE40;CCDC88A;CHPT1;CXXC5;ELOVL2;ENTPD5;FERMT2;GGA2;GREB1;IQSEC1;JAK2;KCNK5;KTN1;LAMB1;LRRC37A3;LTBP1;MYLIP;NCOA2;NXPH3;PDZK1;PKIB;PLXNB2;PRLR;RAB11FIP4;RAB3GAP1;RET;SERTAD4;SLC19A2;SLC1A4;SLC35F5;TIAM1;TMEM63C
hocomoco__FOXL2_MOUSE.H11MO.0.C	FOXL2 (inferredBy_Orthology).	FOXA1; FOXD2; FOXF2; FOXG1; FOXI1; FOXK1; FOXL1; FOXO4; FOXP1 (inferredBy_MotifSimilarity). FOXA2; FOXB1; FOXC1; FOXC2; FOXF1; FOXP2; FOXP3; FOXP4 (inferredBy_MotifSimilarity_n_Orthology).	0.417	0.0329	33	3643	ABCC5;ANXA9;APP;ARL3;CCDC88A;CREB3L1;CXXC5;EFNA1;ELOVL2;ENTPD5;FARP1;FMN1;FYCO1;GREB1;IQSEC1;JAK2;KCNK5;LAMB1;LASP1;LITAF;LTBP1;MYLIP;NCOA2;PKIB;PLXNB2;PRLR;RAB3GAP1;RET;SERTAD4;SLC19A2;TMEM63C;TNKS1BP1;WNT4
taipale_cyt_meth__GCM2_RTGNKGGTN_FL_meth_repr	GCM2 (directAnnotation).	GCM1 (inferredBy_MotifSimilarity).	0.417	0.0329	1	20	CXXC5
transfac_pro__M01257	SRF (directAnnotation).		0.416	0.0329	1	15	FERMT2
flyfactorsurvey__tgo_trh_SANGER_5_FBgn0015014	ARNT; ARNT2 (inferredBy_Orthology).	SIM1; SIM2 (inferredBy_MotifSimilarity_n_Orthology).	0.416	0.0329	0	1
transfac_pro__M01993	ETV6 (inferredBy_Orthology).	EGR1; EHF; ELF1; ELF2; ELF3; ELF4; ELF5; ELK3; ETV7; NR2C2; STAT1 (inferredBy_MotifSimilarity).	0.416	0.0329	0	1
swissregulon__hs__MAFB.p2	MAFB (directAnnotation).		0.416	0.0329	0	1
swissregulon__hs__NR3C1.p2	NR3C1 (directAnnotation).	AR; FOXA1; NR3C2; PGR (inferredBy_MotifSimilarity).	0.416	0.0329	24	2391	CCDC88A;CELSR2;CREB3L1;FARP1;FMN1;FYCO1;GGA2;IL1R1;IQSEC1;KCNK5;KTN1;LASP1;LITAF;MXD4;NCOA2;NXPH3;PDZK1;RAB11FIP4;RAB3GAP1;RET;SGPL1;SHKBP1;SLC19A2;TMEM63C
flyfactorsurvey__ato_da_SANGER_5_3_FBgn0000413		ATOH7; TCF12; TCF3; TCF4 (inferredBy_MotifSimilarity_n_Orthology).	0.416	0.0329	28	3201	ATP2A2;CCDC88A;CELSR2;CXXC5;ERGIC1;FARP1;GGA2;GREB1;IL1R1;IQSEC1;LITAF;LRRC37A3;LTBP1;MYLIP;NXPH3;PDZK1;PLXNB2;PRLR;RAB11FIP4;RET;SBNO2;SELENBP1;SGPL1;SLC7A5;TIAM1;TMEM63C;ZG16B;ZNF703
taipale_cyt_meth__GFI1_NMAATCACNGCNNNNCACTMN_eDBD	GFI1 (directAnnotation).	GFI1B (inferredBy_MotifSimilarity).	0.416	0.0329	2	69	ANXA9;ELOVL2
transfac_pro__M09570			0.416	0.0329	1	14	FERMT2
taipale_cyt_meth__DMRTA2_NNTTGWTACATT_eDBD_meth	DMRTA2 (directAnnotation).	DMRT1; DMRT2; DMRT3; DMRTA1; DMRTC2 (inferredBy_MotifSimilarity).	0.414	0.0328	0	1
transfac_pro__M00327	PAX3 (directAnnotation).	PAX7 (inferredBy_MotifSimilarity).	0.414	0.0328	16	1438	APP;ATP2A2;CXXC5;DDR1;FERMT2;GGA2;KTN1;LASP1;LRRC37A3;MGAT5;PRLR;SBNO2;SERTAD4;SLC19A2;TMEM63C;ZNF703
neph__UW.Motif.0319			0.414	0.0328	0	1
predrem__nrMotif1733			0.414	0.0328	2	71	LRRC37A3;PRLR
dbcorrdb__EZH2__ENCSR000ATA_1__m3	EZH2 (directAnnotation).		0.414	0.0328	0	1
transfac_pro__M05938	ZNF714 (directAnnotation).		0.414	0.0328	0	1
transfac_pro__M09313			0.414	0.0328	0	1
dbcorrdb__TBP__ENCSR000ECB_1__m4	TBP (directAnnotation).	POLR3G (inferredBy_MotifSimilarity).	0.414	0.0328	2	88	CXXC5;NUMB
homer__ACATCAAAGGGA_Tcf4	TCF4 (directAnnotation).	LEF1; MBD4; TCF7; TCF7L1; TCF7L2 (inferredBy_MotifSimilarity). TCF3 (inferredBy_MotifSimilarity_n_Orthology).	0.413	0.0328	0	1
transfac_pro__M09008		DMBX1; OTX2; PITX1; PITX3 (inferredBy_MotifSimilarity). GSC; GSC2; OTX1; PITX2 (inferredBy_MotifSimilarity_n_Orthology).	0.413	0.0328	0	1
neph__UW.Motif.0446			0.413	0.0328	2	32	EFNA1;JAK2
cisbp__M4507	MAX (directAnnotation).	MXI1; MYC (inferredBy_MotifSimilarity). MYCN (inferredBy_MotifSimilarity_n_Orthology).	0.413	0.0328	0	1
cisbp__M0164		BHLHE40; MLX (inferredBy_MotifSimilarity). MIOS; TCFL5 (inferredBy_MotifSimilarity_n_Orthology).	0.413	0.0328	2	79	BHLHE40;SBNO2
transfac_pro__M09071		TAF1 (inferredBy_MotifSimilarity).	0.413	0.0328	0	1
cisbp__M0247		TFE3; USF1 (inferredBy_MotifSimilarity).	0.413	0.0328	0	1
homer__TAATCCCN_Pitx1			0.413	0.0328	0	1
cisbp__M5594	LBX2 (directAnnotation).		0.413	0.0328	1	9	ATP2A2
transfac_pro__M09036			0.413	0.0328	3	140	CXXC5;PLXNB2;SLC19A2
flyfactorsurvey__crol-F7-16_SOLEXA_FBgn0020309	ZNF16; ZNF189; ZNF23; ZNF429; ZNF471; ZNF502; ZNF607; ZNF84 (inferredBy_Orthology).	BRF1; BRF2; CEBPB; CUX1; EGR1; EZH2; HDAC2; KLF16; MAZ; NELFE; PAX4; RBBP5; RCOR1; REST; SREBF1; SREBF2; SUPT20H; TBX15; WT1; XRCC4; ZBTB7B; ZNF148; ZNF460; ZNF467 (inferredBy_MotifSimilarity). ZNF281 (inferredBy_MotifSimilarity_n_Orthology).	0.413	0.0328	0	1
cisbp__M5556	HOXD11 (directAnnotation).	CDX1; CDX2; CDX4; EVX2; HOXA10; HOXA11; HOXA9; HOXB9; HOXC10; HOXC11; HOXC12; HOXC9; HOXD10; HOXD12; HOXD9 (inferredBy_MotifSimilarity). DBX1; DBX2; HOXA6; HOXA7; HOXB8; HOXC8 (inferredBy_MotifSimilarity_n_Orthology).	0.412	0.0328	0	1
cisbp__M5430	FIGLA (directAnnotation).	SCRT1 (inferredBy_MotifSimilarity). SCRT2 (inferredBy_MotifSimilarity_n_Orthology).	0.412	0.0328	22	2152	ABCC5;ANXA9;ATP2A2;CCDC88A;CREB3L1;DDR1;ERBB3;FARP1;GGA2;IQSEC1;JAK2;LASP1;LITAF;LTBP1;NCOA2;NPNT;NXPH3;PDZK1;PRLR;RET;SBNO2;SHKBP1
jaspar__MA0436.1			0.412	0.0328	13	1165	CELSR2;CXXC5;ERBB3;IGSF8;IQSEC1;JAK2;LASP1;LITAF;MXD4;NPNT;PLXNB2;PRLR;PSD4
homer__SCCTAGCAACAG_Rfx5	RFX5 (directAnnotation).	RFX1 (inferredBy_MotifSimilarity). RFX4; RFX6; RFX7 (inferredBy_MotifSimilarity_n_Orthology).	0.412	0.0328	0	1
taipale_cyt_meth__POU3F1_NTATGCGCATAN_eDBD_meth	POU3F1 (directAnnotation).	POU2F2; POU2F3; POU3F2; POU3F4; POU5F1 (inferredBy_MotifSimilarity).	0.412	0.0328	0	1
predrem__nrMotif1220			0.412	0.0328	14	1035	CELSR2;CXXC5;GGA2;IGSF8;IL1R1;LASP1;MXD4;NUMB;PDZK1;PSD4;RAB11FIP4;SBNO2;SLC19A2;TMEM63C
taipale__LBX2_DBD_AATTGGCCAATTA_repr	LBX2 (directAnnotation).		0.412	0.0328	2	85	ATP2A2;CXXC5
hocomoco__SP1_HUMAN.H11MO.1.A	SP1 (directAnnotation).	BRF1; BRF2; CTCF; EGR1; ESRRA; EZH2; FOS; IRF1; KLF12; KLF14; KLF15; KLF16; KLF3; KLF5; KLF6; KLF9; MAZ; NELFE; NFYA; NFYB; PATZ1; PBX3; POLR2A; SMARCA4; SP2; SP3; SP4; SP9; STAT1 (inferredBy_MotifSimilarity). KLF17; KLF18; SP6; SP7; SP8 (inferredBy_MotifSimilarity_n_Orthology).	0.412	0.0328	0	1
transfac_pro__M01647			0.412	0.0328	24	2528	ANXA9;CELSR2;CREB3L1;CXXC5;DDR1;EFNA1;ERBB3;GREB1;IGSF8;IL1R1;IQSEC1;JAK2;KCNK5;LASP1;LITAF;MXD4;NPNT;NXPH3;PLXNB2;PRLR;PSD4;SBNO2;SIAH2;TIAM1
transfac_pro__M01065			0.412	0.0328	0	1
transfac_pro__M09231		HOXB2; HSF1; HSF2; HSF4 (inferredBy_MotifSimilarity).	0.412	0.0328	0	1
transfac_pro__M05919	ZIM3 (directAnnotation).		0.411	0.0328	0	1
jaspar__MA0479.1	FOXH1 (directAnnotation).		0.411	0.0328	0	1
taipale_tf_pairs__TEAD4_SPDEF_RGAATGCGGAWRT_CAP_repr	SPDEF; TEAD4 (directAnnotation).		0.411	0.0328	0	1
predrem__nrMotif790			0.411	0.0328	2	47	CREB3L1;CXXC5
cisbp__M0388			0.411	0.0328	0	1
predrem__nrMotif1490			0.411	0.0328	0	1
taipale__TBX15_DBD_AGGTGTGA	TBX15 (directAnnotation).	EOMES; MGA; T; TBR1; TBX1; TBX18; TBX19; TBX2; TBX20; TBX21; TBX22; TBX3; TBX4; TBX5; TBX6 (inferredBy_MotifSimilarity). TBX10 (inferredBy_MotifSimilarity_n_Orthology).	0.411	0.0328	1	26	CREB3L1
predrem__nrMotif148			0.411	0.0328	0	1
predrem__nrMotif336			0.411	0.0328	0	1
tfdimers__MD00309	NR2F1; NR2F2; YY1 (directAnnotation).		0.411	0.0328	0	1
transfac_pro__M05622	HKR1 (directAnnotation).		0.411	0.0328	1	19	ANXA9
neph__UW.Motif.0640			0.411	0.0328	0	1
neph__UW.Motif.0669			0.409	0.0328	0	1
yetfasco__YPR086W_1327	GTF2B (inferredBy_Orthology).		0.409	0.0328	2	83	CXXC5;PRLR
jaspar__MA0966.1		BHLHE40; MLX (inferredBy_MotifSimilarity). MIOS; TCFL5 (inferredBy_MotifSimilarity_n_Orthology).	0.409	0.0328	0	1
taipale_tf_pairs__FOXA1_TRNGTAAACA_HT	FOXA1 (directAnnotation).		0.409	0.0328	0	1
transfac_pro__M09199			0.409	0.0328	1	9	CXXC5
hdpi__HIP2	UBE2K (directAnnotation).		0.409	0.0328	1	27	SERTAD4
predrem__nrMotif2183			0.409	0.0328	0	1
transfac_pro__M01882	IRF2 (directAnnotation).	IRF1; IRF3; IRF4; IRF5; IRF6; IRF7; IRF8; IRF9; PRDM1; STAT1; STAT2 (inferredBy_MotifSimilarity).	0.409	0.0328	0	1
neph__UW.Motif.0333			0.409	0.0328	0	1
transfac_pro__M04881	ESR1 (directAnnotation).		0.408	0.0328	41	4982	ABCC5;ANXA9;ATP2A2;CEP55;CREB3L1;CXXC5;DDR1;ENTPD5;FARP1;GREB1;IL1R1;IQSEC1;JAK2;KCNK5;LAMB1;LAMC1;LASP1;LITAF;LRRC37A3;LTBP1;MGAT5;MXD4;MYLIP;NCOA2;NPNT;NUMB;NXPH3;PKIB;PLXNB2;PRLR;PSD4;RAB11FIP4;RAB3GAP1;SBNO2;SELENBP1;SIAH2;SLC7A5;TIAM1;TMEM63C;WNT4;ZG16B
taipale_cyt_meth__ISX_CTAATTAN_eDBD_meth	ISX (directAnnotation).	ALX3; ARX; DMBX1; ESX1; GSX1; GSX2; LBX2; LHX2; LHX4; LHX9; MIXL1; PRRX1; PRRX2; RAX; RAX2; SHOX; SHOX2; TLX2; UNCX; ZFHX2 (inferredBy_MotifSimilarity). ALX1; ALX4; DRGX; EMX1; EMX2; EN1; EN2; GBX1; GBX2; HOXA1; HOXB1; HOXD1; LHX1; LHX3; LHX5; LHX6; LHX8; LMX1A; LMX1B; NKX1-1; NKX1-2; NOTO; OTP; PAX6; PROP1; VSX1; VSX2 (inferredBy_MotifSimilarity_n_Orthology).	0.408	0.0328	0	1
cisbp__M5254	ISL1; ISL2 (inferredBy_Orthology).	HOXB6; LHX2; LHX9; MSX1; MSX2; NANOG; PRRX2 (inferredBy_MotifSimilarity). BARX2; BSX; EMX1; EMX2; EN1; EN2; GBX1; GBX2; HOXA3; HOXA4; HOXA5; HOXA6; HOXA7; HOXB3; HOXB4; HOXB5; HOXB7; HOXC4; HOXC5; HOXC6; HOXD3; NKX1-1; NKX1-2; PDX1; SHOX2; UNCX; VAX1; VAX2 (inferredBy_MotifSimilarity_n_Orthology).	0.408	0.0328	0	1
cisbp__M5820	SOX15 (directAnnotation).	SOX1; SOX14; SOX18; SOX2; SOX21; SOX7; SRY (inferredBy_MotifSimilarity). SOX17; SOX3 (inferredBy_MotifSimilarity_n_Orthology).	0.408	0.0328	0	1
transfac_pro__M05476	AEBP2 (inferredBy_Orthology).		0.408	0.0328	0	1
taipale__USF1_DBD_RTCACGTGAY	USF1 (directAnnotation).	ARNT; ARNTL; ATF3; BACH1; BHLHE40; BHLHE41; MAX; MITF; MLX; MLXIPL; NFE2; SREBF1; SREBF2; TFE3; TFEB; TFEC; USF2 (inferredBy_MotifSimilarity). ARNTL2; HELT (inferredBy_MotifSimilarity_n_Orthology).	0.407	0.0327	1	28	BHLHE40
predrem__nrMotif237			0.407	0.0327	15	1284	APP;CCDC88A;CREB3L1;EFNA1;GGA2;GREB1;JAK2;LAMB1;LITAF;NUMB;PKIB;PRLR;SBNO2;SGPL1;SLC19A2
homer__RSCACTYRAG_Nkx2.1	NKX2-1 (inferredBy_Orthology).	NKX2-5; NKX2-8 (inferredBy_MotifSimilarity). NKX2-2; NKX2-3; NKX2-4; NKX3-1; NKX3-2 (inferredBy_MotifSimilarity_n_Orthology).	0.407	0.0327	0	1
predrem__nrMotif2617			0.407	0.0327	16	1562	CREB3L1;CXXC5;FARP1;IQSEC1;JAK2;LAMC1;LASP1;LITAF;PDZK1;PLXNB2;PRLR;PSD4;RAB11FIP4;RET;TMEM63C;WNT4
cisbp__M5481	GBX2 (directAnnotation).	ALX3; BARHL2; EMX1; EMX2; EN1; EN2; ESX1; GBX1; GSX2; HESX1; HOXA1; HOXB2; HOXB3; HOXD1; ISX; LBX2; LHX2; LHX4; LHX6; LHX9; MSX1; MSX2; NANOG; NKX1-1; NOBOX; NOTO; PDX1; PRRX1; RAX; RAX2; SHOX; SHOX2; TLX2; VAX1; VENTX; VSX1; ZBTB49 (inferredBy_MotifSimilarity). ARX; BARHL1; BARX1; BSX; DLX5; EVX1; EVX2; HOXA2; HOXA3; HOXA5; HOXA6; HOXA7; HOXB6; HOXB7; HOXC6; HOXD3; LBX1; LHX8; NKX1-2; PHOX2A; PHOX2B; UNCX; VAX2; VSX2 (inferredBy_MotifSimilarity_n_Orthology).	0.407	0.0327	0	1
transfac_pro__M04743	MYC (directAnnotation).	MAX; MXI1; MYCN (inferredBy_MotifSimilarity).	0.406	0.0327	0	1
predrem__nrMotif723			0.406	0.0327	1	4	ZNF703
taipale_tf_pairs__HOXD12_ELK1_NRSCGGAAGNNGTAAAN_CAP_repr	ELK1; HOXD12 (directAnnotation).		0.406	0.0327	3	108	ABCC5;ATP2A2;CREB3L1
yetfasco__YDR081C_1050			0.406	0.0327	0	1
taipale_cyt_meth__KLF12_NRCCACGCCCW_FL_meth_repr	KLF12 (directAnnotation).	KLF14; KLF2; KLF3; KLF4; KLF5; KLF6; SP3 (inferredBy_MotifSimilarity). KLF17; KLF18; KLF7; KLF8; SP4; SP6; SP7; SP8; SP9 (inferredBy_MotifSimilarity_n_Orthology).	0.406	0.0327	1	23	CREB3L1
predrem__nrMotif2497			0.406	0.0327	0	1
transfac_pro__M09402			0.406	0.0327	3	135	LTBP1;MXD4;NCOA2
transfac_pro__M05324	TBX10 (directAnnotation).	EOMES; T; TBR1; TBX1; TBX15; TBX18; TBX2; TBX20; TBX4; TBX5; TBX6 (inferredBy_MotifSimilarity). TBX21 (inferredBy_MotifSimilarity_n_Orthology).	0.406	0.0327	0	1
predrem__nrMotif2496			0.406	0.0327	0	1
fantom__motif10_SCGGAGASN			0.406	0.0327	40	4949	ANXA9;ARL3;ATP2A2;CCDC88A;CELSR2;CREB3L1;CXXC5;DDR1;EFNA1;FARP1;FLNB;GREB1;IGSF8;JAK2;KCNK5;LAMB1;LAMC1;LASP1;LITAF;LRRC37A3;LTBP1;MXD4;MYLIP;NCOA2;NPNT;NUMB;NXPH3;PDZK1;PRLR;PSD4;RAB11FIP4;RET;SBNO2;SELENBP1;SERTAD4;SGPL1;TMEM63C;WNT4;ZG16B;ZNF703
cisbp__M5216	EGR2; EGR3; EGR4 (inferredBy_Orthology).	EGR1; KLF11; SP1; WT1 (inferredBy_MotifSimilarity).	0.406	0.0327	29	3196	ANXA9;CCDC88A;CREB3L1;CXXC5;DDR1;ERBB3;FERMT2;GGA2;GREB1;IGSF8;IL1R1;IQSEC1;JAK2;KCNK5;KTN1;LAMC1;LASP1;MXD4;NCOA2;NXPH3;PRLR;PSD4;RAB11FIP4;RET;SERTAD4;SLC19A2;SLC1A4;TMEM63C;TNKS1BP1
taipale_cyt_meth__POU3F4_NTATGCWAATKAG_eDBD_meth	POU3F4 (directAnnotation).	DLX1; HOXD8; POU1F1; POU2F1; POU2F2; POU2F3; POU3F1; POU3F2; POU3F3; POU5F1; POU5F1B; POU6F1 (inferredBy_MotifSimilarity).	0.406	0.0327	1	18	FERMT2
cisbp__M1156		HMX1; HMX3 (inferredBy_MotifSimilarity). BARX2; HMX2 (inferredBy_MotifSimilarity_n_Orthology).	0.406	0.0327	0	1
taipale__POU3F2_DBD_WTATGCWAATKA	POU3F2 (directAnnotation).	DLX1; HOXD8; POU1F1; POU2F1; POU2F2; POU2F3; POU3F1; POU3F3; POU3F4; POU5F1; POU5F1B; POU6F1 (inferredBy_MotifSimilarity).	0.406	0.0327	1	26	FERMT2
transfac_pro__M00701	SMAD3 (directAnnotation).		0.406	0.0327	2	49	CXXC5;EFNA1
taipale_cyt_meth__VENTX_CGATTATCG_FL_repr	VENTX (directAnnotation).		0.404	0.0327	18	1710	APP;ATP2A2;CELSR2;CXXC5;EPS8L1;FARP1;FERMT2;GGA2;JAK2;LAMC1;NCOA2;PDZK1;PLXNB2;PRLR;RET;SERTAD4;SGPL1;ZNF703
cisbp__M2289	JUN (directAnnotation).	ATF2; ATF3; ATF7; BATF3; CREB5; FOS; FOSB; FOSL2; JDP2; JUNB; JUND; XBP1 (inferredBy_MotifSimilarity).	0.404	0.0327	0	1
dbcorrdb__POLR2AphosphoS2__ENCSR000DYF_1__m3	POLR2A (directAnnotation).		0.404	0.0327	0	1
elemento__CGCGCCC			0.404	0.0327	11	910	APP;CCDC88A;CXXC5;ERBB3;LAMC1;LASP1;LRRC37A3;NCOA2;PLXNB2;SERTAD4;TIAM1
cisbp__M6376	NKX2-5 (directAnnotation).	NKX2-3 (inferredBy_MotifSimilarity). NKX2-8 (inferredBy_MotifSimilarity_n_Orthology).	0.404	0.0327	0	1
cisbp__M4604	ZNF263 (directAnnotation).	CUX1; EGR2; KLF15; MAZ; PATZ1; RCOR1; REST; SUPT20H; VEZF1; WT1; ZNF341; ZNF467 (inferredBy_MotifSimilarity). ELF5; FLI1; RELA; SP1; SP5; ZBTB17 (inferredBy_MotifSimilarity_n_Orthology).	0.404	0.0327	16	1287	APP;ARL3;CELSR2;CREB3L1;CXXC5;DDR1;EFNA1;ERBB3;KCNK5;LAMB1;LASP1;MXD4;NCOA2;NXPH3;SBNO2;WNT4
stark__TGTCAMNTGCA			0.404	0.0327	3	136	ELOVL2;FMN1;PRLR
cisbp__M5734	POU3F2 (directAnnotation).	DLX1; HOXD8; POU1F1; POU2F1; POU2F2; POU2F3; POU3F1; POU3F3; POU3F4; POU5F1; POU5F1B (inferredBy_MotifSimilarity).	0.404	0.0327	1	26	FERMT2
hocomoco__SP4_HUMAN.H11MO.1.A	SP4 (directAnnotation).	EGR1; FOS; IRF1; KLF12; KLF15; KLF3; KLF5; KLF6; KLF9; MAZ; NFYA; NFYB; PATZ1; PBX3; SP1; SP2; SP3; STAT1; ZNF148; ZNF281 (inferredBy_MotifSimilarity). KLF17; KLF18; SP5; SP6; SP7; SP8; SP9; ZBTB17 (inferredBy_MotifSimilarity_n_Orthology).	0.404	0.0327	40	4982	ANXA9;APP;ATP2A2;CELSR2;CEP55;CREB3L1;CXXC5;DDR1;EFNA1;EPS8L1;ERBB3;FARP1;FERMT2;FLNB;GGA2;GREB1;IL1R1;IQSEC1;JAK2;KCNK5;KTN1;LAMB1;LAMC1;LASP1;LTBP1;MOV10;MXD4;NCOA2;NXPH3;PLXNB2;PSD4;RAB11FIP4;RET;SBNO2;SERTAD4;SHKBP1;SLC1A4;UNC119;WNT4;ZNF703
transfac_pro__M06502	ZNF668 (inferredBy_Orthology).		0.404	0.0327	17	1396	ANXA9;CREB3L1;EFNA1;GREB1;LITAF;LTBP1;MOV10;MXD4;NCOA2;NUMB;PKIB;PRLR;RAB11FIP4;RET;SBNO2;SGPL1;SIAH2
neph__UW.Motif.0313			0.404	0.0327	1	19	LTBP1
cisbp__M5403	ESR1 (directAnnotation).	ESR2; ESRRA; NR2F1; NR4A2; PPARA; PPARG; RARG (inferredBy_MotifSimilarity).	0.404	0.0327	15	1314	CELSR2;CXXC5;GGA2;GREB1;JAK2;LASP1;LITAF;MXD4;NXPH3;PRLR;RAB11FIP4;SBNO2;SGPL1;SIAH2;SLC7A5
transfac_pro__M00950		MEF2B; MEF2C; MEF2D; SRF (inferredBy_MotifSimilarity).	0.403	0.0327	3	142	ARL3;FERMT2;JAK2
transfac_pro__M06023	ZSCAN32 (directAnnotation).		0.403	0.0327	0	1
predrem__nrMotif2210			0.403	0.0327	40	4755	ABCC5;CCDC88A;CELSR2;CREB3L1;CXXC5;DDR1;EFNA1;EPS8L1;FARP1;FERMT2;FMN1;FYCO1;GGA2;GREB1;IL1R1;JAK2;LAMB1;LAMC1;LASP1;LRRC37A3;LTBP1;MGAT5;MYLIP;NCOA2;NPNT;NXPH3;PDZK1;PRLR;RAB11FIP4;RAB3GAP1;RET;SBNO2;SELENBP1;SERTAD4;SGPL1;SLC19A2;SLC1A4;TMEM63C;TPD52L1;ZG16B
transfac_pro__M07661	TWIST1; TWIST2 (inferredBy_Orthology).		0.403	0.0327	23	2073	ABCC5;CREB3L1;CXXC5;FERMT2;FMN1;GREB1;IGSF8;IL1R1;JAK2;LAMB1;LAMC1;LRRC37A3;LTBP1;NPNT;NXPH3;PDZK1;PRLR;PSD4;SBNO2;SLC19A2;SLC1A4;TIAM1;ZNF703
taipale_tf_pairs__GCM2_MAX_NTRNGGGNNNCACGTG_CAP_repr	GCM2; MAX (directAnnotation).		0.403	0.0327	0	1
cisbp__M0444	ZFY (inferredBy_Orthology).		0.403	0.0327	0	1
transfac_pro__M02759	GLIS2 (inferredBy_Orthology).		0.403	0.0327	2	66	LASP1;NXPH3
cisbp__M0888	NOBOX (directAnnotation).	GBX2; HESX1; HOXA1; ISX; LBX2; LHX9; PRRX1; PRRX2; RAX; RAX2; SHOX; SHOX2; UNCX (inferredBy_MotifSimilarity). ALX1; ALX4; ARX; BSX; EN1; EN2; GBX1; HOXA6; HOXA7; HOXB6; HOXB7; HOXC6; HOXD1; HOXD3; MSX2; NKX1-1; NKX1-2; VAX1; VAX2; VSX1; VSX2 (inferredBy_MotifSimilarity_n_Orthology).	0.403	0.0327	0	1
hocomoco__FIGLA_HUMAN.H11MO.0.D	FIGLA (directAnnotation).		0.403	0.0327	28	2684	ABCC5;ATP2A2;CCDC88A;CREB3L1;DDR1;ENTPD5;ERBB3;FARP1;GGA2;GREB1;IQSEC1;JAK2;LASP1;LITAF;LRRC37A3;LTBP1;MYLIP;NCOA2;NPNT;NXPH3;PDZK1;PRLR;RAB3GAP1;RET;SBNO2;SERTAD4;SHKBP1;TMEM63C
dbcorrdb__ZNF274__ENCSR000EUK_1__m4	ZNF274 (directAnnotation).		0.403	0.0327	11	943	CHPT1;FARP1;FYCO1;LITAF;LTBP1;MOV10;MYLIP;NEK9;PKIB;PSD4;SERTAD4
jaspar__MA0396.1			0.403	0.0327	0	1
transfac_pro__M07905	VPS72 (inferredBy_Orthology).		0.403	0.0327	2	64	CXXC5;DDR1
transfac_pro__M02906	SOX1 (inferredBy_Orthology).		0.402	0.0327	0	1
cisbp__M0114		ARID3A; ARID3C (inferredBy_MotifSimilarity_n_Orthology).	0.402	0.0327	0	1
cisbp__M3631	NKX2-2 (directAnnotation).	NKX2-8 (inferredBy_MotifSimilarity). NKX2-1; NKX2-3; NKX2-4; NKX2-6; NKX3-1; NKX3-2 (inferredBy_MotifSimilarity_n_Orthology).	0.402	0.0327	1	13	BHLHE40
homer__ACCACGTGGTCN_Max	MAX (directAnnotation).	ARNTL; ARNTL2; CLOCK; HES6; HEY1; HEY2; HEYL; ID1; MITF; MLXIPL; MNT; MXD3; MXD4; MXI1; MYC; NPAS2; OLIG1; OLIG2; TFE3 (inferredBy_MotifSimilarity). MYCL; MYCN (inferredBy_MotifSimilarity_n_Orthology).	0.402	0.0327	0	1
predrem__nrMotif2029		MXI1; SAP30 (inferredBy_MotifSimilarity). MYCN (inferredBy_MotifSimilarity_n_Orthology).	0.401	0.0326	0	1
taipale_tf_pairs__NR1D2_TRGGTYASTAGGTCA_HT	NR1D2 (directAnnotation).		0.401	0.0326	1	31	CELSR2
transfac_pro__M02879	MAFB (inferredBy_Orthology).		0.401	0.0326	36	4333	ABCC5;APP;ATP2A2;BHLHE40;CXXC5;FARP1;FERMT2;FMN1;GGA2;GREB1;IGSF8;IL1R1;IQSEC1;KCNK5;LAMC1;LITAF;LRRC37A3;LTBP1;MYLIP;NEK9;NPNT;NUMB;PDZK1;PKIB;PLXNB2;PRLR;PSD4;RAB3GAP1;SELENBP1;SERTAD4;SGPL1;SLC19A2;SLC1A4;TIAM1;TMEM63C;ZNF703
transfac_pro__M07386	LMX1A; LMX1B (directAnnotation).		0.401	0.0326	0	1
dbcorrdb__TCF12__ENCSR000BGZ_1__m1	TCF12 (directAnnotation).	ASCL1; ASCL2; BHLHA15; MXI1; MYF6; MYOD1; MYOG; TCF3 (inferredBy_MotifSimilarity).	0.401	0.0326	34	4015	ABCC5;ANXA9;CCDC88A;CELSR2;CREB3L1;CXXC5;DDR1;ERBB3;ERGIC1;FLNB;FMN1;GGA2;GREB1;IGSF8;IQSEC1;JAK2;KCNK5;LAMB1;LASP1;LTBP1;MXD4;MYLIP;NCOA2;NPNT;NXPH3;PLXNB2;RET;SBNO2;SELENBP1;SERTAD4;SLC7A5;TMEM63C;UNC119;WNT4
transfac_pro__M05738	ZNF470 (directAnnotation).		0.401	0.0326	1	19	SLC19A2
homer__TGCAARYGCGCTCYA_EFL-1			0.401	0.0326	0	1
cisbp__M0981	DLX5 (inferredBy_Orthology).	BSX; DLX1; DLX2; DLX3; DLX4; DLX6; EN1; GBX2; LHX1; MNX1; MSX1; MSX2; NANOG; PHOX2B; PROP1; PRRX2 (inferredBy_MotifSimilarity). BARHL1; DRGX; HOXA5; HOXA6; HOXA7; HOXB5; HOXB6; HOXB7; HOXC6; HOXD1; HOXD3; LHX5; NANOGP8; NKX1-2; NOBOX; PDX1; VAX1; VAX2 (inferredBy_MotifSimilarity_n_Orthology).	0.399	0.0326	12	1014	ATP2A2;CXXC5;EFNA1;FARP1;FERMT2;LASP1;MXD4;NCOA2;PLXNB2;RET;WNT4;ZNF703
cisbp__M2268	CEBPB (directAnnotation).	CEBPA; CEBPD; CEBPE; CEBPG; EP300; MYC (inferredBy_MotifSimilarity).	0.399	0.0326	0	1
yetfasco__YLR375W_568			0.399	0.0326	0	1
tfdimers__MD00324	SOX10; VDR (directAnnotation).		0.399	0.0326	0	1
transfac_pro__M05301	KLF6 (inferredBy_Orthology).	KLF2; KLF8 (inferredBy_MotifSimilarity).	0.399	0.0326	2	64	NUMB;SERTAD4
cisbp__M1064	GBX1 (inferredBy_Orthology).	EMX1; EMX2; EN1; EN2; ESX1; GBX2; HESX1; HOXA1; LBX2; LHX2; VENTX; ZBTB49 (inferredBy_MotifSimilarity). ARX; HOXD3; ISX; LHX8; MNX1; NKX1-2; OTP; PHOX2A; PHOX2B; RAX; UNCX (inferredBy_MotifSimilarity_n_Orthology).	0.399	0.0326	11	971	ATP2A2;CXXC5;EFNA1;ERGIC1;FARP1;FLNB;LASP1;MXD4;PLXNB2;RET;ZNF703
transfac_pro__M05514	ZNF398 (directAnnotation).		0.399	0.0326	0	1
taipale_cyt_meth__NR2F6_NRGGTCAAAGGTCAN_eDBD	NR2F6 (directAnnotation).	HDAC2; HNF4A; HNF4G; NR1H2; NR1H4; NR2C1; NR2C2; NR2E3; NR2F1; NR2F2; PPARA; PPARD; PPARG; RARA; RXRA; RXRB; RXRG; THRB (inferredBy_MotifSimilarity). NR1H3; NR2E1; NR4A2 (inferredBy_MotifSimilarity_n_Orthology).	0.399	0.0326	3	106	CXXC5;MXD4;SBNO2
transfac_pro__M08819	KLF2 (directAnnotation).		0.398	0.0326	38	3899	ANXA9;APP;BHLHE40;CCDC88A;CELSR2;CREB3L1;CXXC5;DDR1;EFNA1;ERBB3;FARP1;FERMT2;FLNB;GGA2;IL1R1;JAK2;KCNK5;LAMB1;LAMC1;LASP1;LITAF;LTBP1;MOV10;MXD4;NCOA2;NUMB;NXPH3;PLXNB2;PSD4;RAB11FIP4;RET;SBNO2;SERTAD4;SLC7A5;TMEM63C;UNC119;WNT4;ZNF703
dbcorrdb__SAP30__ENCSR000AQJ_1__m4	SAP30 (directAnnotation).		0.398	0.0326	20	1980	CREB3L1;CXXC5;DDR1;EFNA1;FARP1;GREB1;IGSF8;JAK2;LAMB1;LASP1;LTBP1;MOV10;NXPH3;PDZK1;PKIB;PLXNB2;RET;SBNO2;UNC119;WNT4
jaspar__MA0163.1	PLAG1 (directAnnotation).		0.398	0.0326	33	3675	ANXA9;APP;ATP2A2;CHPT1;CREB3L1;CXXC5;DDR1;ELOVL2;ERBB3;ERGIC1;GREB1;IL1R1;IQSEC1;JAK2;KTN1;LAMB1;LAMC1;LASP1;LTBP1;MXD4;MYLIP;NXPH3;PDZK1;PKIB;PLXNB2;PRLR;PSD4;RAB11FIP4;RET;SBNO2;TMEM63C;WNT4;ZNF703
transfac_pro__M08870	BHLHE40 (directAnnotation).	BHLHE41 (inferredBy_MotifSimilarity).	0.398	0.0326	0	1
taipale_cyt_meth__KLF4_NRCCMCGCCCN_eDBD	KLF4 (directAnnotation).	KLF11; KLF12; KLF13; KLF14; KLF16; KLF2; KLF3; KLF5; KLF6; SP1; SP3; SP8 (inferredBy_MotifSimilarity). KLF10; KLF7; KLF8; SP6; SP7; SP9 (inferredBy_MotifSimilarity_n_Orthology).	0.398	0.0326	0	1
taipale_tf_pairs__HOXA4_RTMATTAN_HT	HOXA4 (directAnnotation).		0.398	0.0326	0	1
cisbp__M5529	HNF4A (directAnnotation).	HNF4G; NR2C1; NR2C2; NR2F1; NR2F2; NR2F6; PPARD; PPARG; RARA; RARB; RARG; RXRA; RXRB; RXRG (inferredBy_MotifSimilarity).	0.398	0.0326	26	2580	ARL3;CCDC88A;CHPT1;CXXC5;EFNA1;ELOVL2;FMN1;GGA2;GREB1;IQSEC1;JAK2;KTN1;LAMB1;LASP1;LRRC37A3;LTBP1;NCOA2;NPNT;NUMB;NXPH3;PRLR;SBNO2;SERTAD4;SLC1A4;TMEM63C;WNT4
cisbp__M1418	MYRF (directAnnotation).		0.398	0.0326	0	1
taipale_cyt_meth__SOX10_AACAATNNNNNATTGTT_eDBD_repr	SOX10 (directAnnotation).		0.398	0.0326	0	1
cisbp__M2009			0.398	0.0326	0	1
transfac_pro__M06623	ZNF778 (directAnnotation).		0.397	0.0326	0	1
taipale_cyt_meth__DLX2_NYAATTAN_FL_meth	DLX2 (directAnnotation).	DLX1; DLX3; DLX4; DLX5 (inferredBy_MotifSimilarity). DLX6 (inferredBy_MotifSimilarity_n_Orthology).	0.397	0.0326	0	1
predrem__nrMotif1593			0.397	0.0326	39	4596	ANXA9;CCDC88A;CELSR2;CREB3L1;CXXC5;DDR1;FARP1;FERMT2;GGA2;GREB1;IQSEC1;KCNK5;LAMB1;LITAF;LRRC37A3;LTBP1;MGAT5;MOV10;MXD4;NCOA2;NXPH3;PDZK1;PKIB;PLXNB2;PRLR;PSD4;RAB11FIP4;RAB3GAP1;RET;SBNO2;SELENBP1;SERTAD4;SGPL1;SLC1A4;TIAM1;TMEM63C;TNKS1BP1;UNC119;ZG16B
taipale_cyt_meth__POU5F1_NTATGCGCATAN_FL_meth	POU5F1 (directAnnotation).	POU2F2; POU2F3; POU3F1; POU3F2; POU3F4 (inferredBy_MotifSimilarity).	0.397	0.0326	2	52	LAMB1;RET
stark__ATANANNCGC			0.397	0.0326	0	1
taipale_cyt_meth__ETV3_NACCGGATATCCGGTN_eDBD_meth	ETV3 (directAnnotation).	ERG; FLI1 (inferredBy_MotifSimilarity).	0.397	0.0326	0	1
transfac_pro__M09026		TAF1 (inferredBy_MotifSimilarity).	0.397	0.0326	0	1
predrem__nrMotif1404			0.397	0.0326	0	1
taipale_cyt_meth__MAX_RNCACGTGYN_FL	MAX (directAnnotation).	TFE3 (inferredBy_MotifSimilarity).	0.397	0.0326	0	1
transfac_pro__M05782	ZNF324B (directAnnotation).		0.397	0.0326	23	2391	ARL3;CCDC88A;CREB3L1;CXXC5;ERGIC1;FARP1;FMN1;IL1R1;IQSEC1;JAK2;LAMB1;LAMC1;NCOA2;NPNT;PDZK1;PKIB;PSD4;RAB11FIP4;RET;SBNO2;WNT4;ZG16B;ZNF703
yetfasco__YLR176C_496	RFX1; RFX2; RFX3; RFX4; RFX5; RFX6; RFX7; RFX8 (inferredBy_Orthology).		0.397	0.0326	0	1
transfac_pro__M07851	POU3F1; POU3F2; POU3F3; POU3F4 (inferredBy_Orthology).	DLX1; ESX1; HOXD8; POU1F1; POU2F1; POU2F2; POU2F3; POU5F1; POU5F1B; POU6F1 (inferredBy_MotifSimilarity).	0.396	0.0326	1	27	FERMT2
cisbp__M0880		NKX3-1 (inferredBy_MotifSimilarity_n_Orthology).	0.396	0.0326	0	1
dbcorrdb__RCOR1__ENCSR000EGC_1__m1	RCOR1 (directAnnotation).	ARID3A; BCL3; CCNT2; EP300; GATA1; GATA2; GATA3; GATA4; GATA5; GATA6; HDAC2; HMGN3; JUN; NR2F2; PML; POLR2A; SIRT6; SMARCA4; SMARCB1; STAT5A; TAL1; TBL1XR1; TEAD4 (inferredBy_MotifSimilarity). TRPS1 (inferredBy_MotifSimilarity_n_Orthology).	0.396	0.0326	0	1
tfdimers__MD00031	MYB; ZEB1 (directAnnotation).		0.396	0.0326	1	25	CXXC5
transfac_pro__M07282	ETV2 (directAnnotation).	ELK1; ERG; ETS1; ETS2; ETV1; ETV3 (inferredBy_MotifSimilarity).	0.396	0.0326	36	3747	ANXA9;APP;CCDC88A;CELSR2;CREB3L1;CXXC5;DDR1;EFNA1;ERGIC1;FARP1;GREB1;IGSF8;IL1R1;IQSEC1;JAK2;LAMB1;LASP1;LITAF;LTBP1;MGAT5;MXD4;MYLIP;NUMB;NXPH3;PKIB;PLXNB2;PRLR;PSD4;RAB11FIP4;RET;SBNO2;SLC1A4;TIAM1;TPD52L1;UNC119;ZG16B
taipale_cyt_meth__NR2E1_NAAAGTCAN_FL_repr	NR2E1 (directAnnotation).		0.394	0.0325	2	75	CXXC5;RET
predrem__nrMotif679			0.394	0.0325	0	1
hocomoco__E2F1_MOUSE.H11MO.0.A	E2F1 (inferredBy_Orthology).	E2F4; E2F6; TFDP1 (inferredBy_MotifSimilarity).	0.394	0.0325	22	2278	CEP55;CXXC5;DDR1;EFNA1;ERBB3;FARP1;FERMT2;IGSF8;IL1R1;KCNK5;LAMC1;LASP1;NCOA2;NUMB;NXPH3;PLXNB2;RAB11FIP4;RET;SBNO2;SERTAD4;TMEM63C;UNC119
tiffin__TIFDMEM0000063			0.394	0.0325	1	4	WNT4
taipale__PITX1_DBD_NYTAATCCN_repr	PITX1 (directAnnotation).	CRX; OTX2; PITX2; PITX3; RHOXF2 (inferredBy_MotifSimilarity). GSC; GSC2 (inferredBy_MotifSimilarity_n_Orthology).	0.394	0.0325	0	1
transfac_pro__M09262		ELK4 (inferredBy_MotifSimilarity).	0.394	0.0325	0	1
fantom__motif18_CATCAG			0.394	0.0325	1	7	NXPH3
dbcorrdb__RAD21__ENCSR000EHX_1__m4	RAD21 (directAnnotation).		0.394	0.0325	30	3037	ANXA9;APP;ATP2A2;BHLHE40;CCDC88A;CXXC5;ELOVL2;FARP1;FERMT2;FMN1;GREB1;JAK2;KCNK5;LAMC1;LASP1;LITAF;LRRC37A3;LTBP1;MXD4;NCOA2;NPNT;NXPH3;PKIB;PRLR;SBNO2;SERTAD4;SHKBP1;SLC1A4;TIAM1;TPD52L1
hocomoco__NR1H2_HUMAN.H11MO.0.D	NR1H2 (directAnnotation).	HDAC2; HNF4A; HNF4G; NR1H4; NR2C2; NR2E3; NR2F1; NR2F2; NR2F6; PPARA; PPARD; PPARG; RARA; RXRA; RXRB; RXRG; SP1; THRB (inferredBy_MotifSimilarity).	0.394	0.0325	0	1
transfac_pro__M07960	HNF4A; HNF4G (inferredBy_Orthology).	NR2F1; RARA; RARB; RARG (inferredBy_MotifSimilarity).	0.393	0.0325	0	1
yetfasco__YPR022C_588			0.393	0.0325	13	1159	CELSR2;CXXC5;ERBB3;IGSF8;IQSEC1;JAK2;LASP1;LITAF;MXD4;NPNT;PLXNB2;PRLR;PSD4
cisbp__M5499	GRHL1 (directAnnotation).	TFCP2; ZNF217 (inferredBy_MotifSimilarity).	0.393	0.0325	0	1
cisbp__M0438	ZNF8 (inferredBy_Orthology).		0.393	0.0325	1	5	SBNO2
stark__GGGGAMWWCCM	HIVEP1; HIVEP2; HIVEP3; ZNF831 (inferredBy_Orthology).		0.393	0.0325	22	2141	ATP2A2;CCDC88A;CHPT1;CREB3L1;CXXC5;DDR1;EFNA1;FYCO1;GGA2;IL1R1;JAK2;KCNK5;LASP1;MGAT5;NCOA2;RAB11FIP4;SBNO2;SELENBP1;SERTAD4;SLC7A5;TMEM63C;WNT4
hocomoco__CEBPB_HUMAN.H11MO.0.A	CEBPB (directAnnotation).	CEBPA; CEBPD; CEBPE; CEBPG; EP300 (inferredBy_MotifSimilarity).	0.393	0.0325	0	1
flyfactorsurvey__CG7368_SOLEXA_2.5_FBgn0036179		CUX1; MAZ; RCOR1; REST; TBX15; ZNF460 (inferredBy_MotifSimilarity). ZNF16; ZNF189; ZNF23; ZNF281; ZNF429; ZNF471; ZNF502; ZNF607; ZNF740; ZNF84 (inferredBy_MotifSimilarity_n_Orthology).	0.393	0.0325	39	4503	ABCC5;APP;BHLHE40;CCDC88A;CELSR2;CEP55;CREB3L1;CXXC5;DDR1;EFNA1;ERBB3;FERMT2;IL1R1;IQSEC1;JAK2;KCNK5;KTN1;LAMB1;LAMC1;LASP1;LTBP1;MOV10;MXD4;MYLIP;NCOA2;NUMB;NXPH3;PLXNB2;PRLR;PSD4;RAB11FIP4;RET;SBNO2;SERTAD4;SLC19A2;SLC1A4;TIAM1;WNT4;ZNF703
transfac_pro__M03837	POU5F1 (directAnnotation). POU5F1B (inferredBy_Orthology).	HOXD8; POU2F1; POU2F2; POU2F3; POU3F1; POU3F2; POU3F4 (inferredBy_MotifSimilarity). NANOG; NANOGP8; SOX2 (inferredBy_MotifSimilarity_n_Orthology).	0.393	0.0325	2	47	ATP2A2;FERMT2
dbcorrdb__ZNF274__ENCSR000EVX_1__m3	ZNF274 (directAnnotation).	TRIM28 (inferredBy_MotifSimilarity).	0.393	0.0325	0	1
hdpi__HIST2H2AB	HIST2H2AB (directAnnotation).		0.393	0.0325	0	1
transfac_pro__M02836	ZIC2 (inferredBy_Orthology).	POLR3G; TRIM28 (inferredBy_MotifSimilarity). ZIC1; ZIC3 (inferredBy_MotifSimilarity_n_Orthology).	0.393	0.0325	29	2895	ANXA9;APP;ARL3;CCDC88A;CELSR2;CREB3L1;CXXC5;DDR1;FARP1;FLNB;IQSEC1;LASP1;LITAF;LRRC37A3;MXD4;MYLIP;NUMB;NXPH3;PKIB;PLXNB2;PRLR;RAB11FIP4;SBNO2;SERTAD4;SLC7A5;TIAM1;TMEM63C;WNT4;ZG16B
elemento__CCCGCGC			0.392	0.0325	0	1
tfdimers__MD00209	MZF1; TBP (directAnnotation).		0.392	0.0325	14	1321	CXXC5;DDR1;FERMT2;GGA2;IQSEC1;JAK2;LTBP1;NPNT;NUMB;PRLR;SBNO2;SGPL1;TIAM1;WNT4
hocomoco__KLF9_HUMAN.H11MO.0.C	KLF9 (directAnnotation).	FOS; IRF1; KLF12; KLF13; KLF14; KLF15; KLF16; KLF2; KLF3; KLF4; KLF5; KLF6; NFYA; NFYB; PBX3; SP1; SP2; SP3; SP4; SP8; SP9 (inferredBy_MotifSimilarity). KLF10; KLF11; KLF17; KLF18; KLF7; KLF8; SP6; SP7 (inferredBy_MotifSimilarity_n_Orthology).	0.392	0.0325	22	2181	ANXA9;ATP2A2;CREB3L1;CXXC5;DDR1;ERBB3;GGA2;GREB1;IQSEC1;JAK2;LASP1;LTBP1;MGAT5;MOV10;NXPH3;PLXNB2;RAB11FIP4;SBNO2;SGPL1;SLC19A2;SLC35F5;TBCB
transfac_pro__M05984	ZNF586 (directAnnotation).		0.392	0.0325	2	22	FYCO1;LAMB1
cisbp__M2596			0.392	0.0325	0	1
cisbp__M2325		GATA1; GATA2; GATA3 (inferredBy_MotifSimilarity_n_Orthology).	0.392	0.0325	3	150	CREB3L1;CXXC5;LTBP1
taipale_tf_pairs__ERF_FOXI1_RTAAACMGGAARYN_CAP	ERF; FOXI1 (directAnnotation).		0.392	0.0325	0	1
transfac_pro__M06750	ZNF510 (directAnnotation).		0.392	0.0325	0	1
swissregulon__hs__GTF2I.p2	GTF2I (directAnnotation).		0.392	0.0325	41	4718	APP;ATP2A2;BHLHE40;CCDC88A;CELSR2;CREB3L1;CXXC5;DDR1;EFNA1;EPS8L1;ERBB3;ERGIC1;FERMT2;IGSF8;IQSEC1;JAK2;KCNK5;LAMB1;LAMC1;LASP1;LITAF;MGAT5;MOV10;MXD4;NCOA2;PLXNB2;PSD4;RAB11FIP4;RAB3GAP1;RET;SBNO2;SELENBP1;SERTAD4;SGPL1;SIAH2;SLC19A2;SLC1A4;TIAM1;UNC119;WNT4;ZNF703
transfac_pro__M00690			0.392	0.0325	2	75	CXXC5;SERTAD4
transfac_pro__M02788	RFX3 (inferredBy_Orthology).	RFX2 (inferredBy_MotifSimilarity). RFX4; RFX7 (inferredBy_MotifSimilarity_n_Orthology).	0.392	0.0325	0	1
transfac_pro__M07385	LHX2 (directAnnotation).	HOXB3 (inferredBy_MotifSimilarity). EN1; EN2; HOXA2; HOXB2; LHX1; LHX5; LHX9; OTP; PROP1; VSX2 (inferredBy_MotifSimilarity_n_Orthology).	0.392	0.0325	0	1
taipale__HOXD11_DBD_NGYAATAAAA	HOXD11 (directAnnotation).	CDX1; CDX2; CDX4; EVX2; HOXA10; HOXA11; HOXA9; HOXB9; HOXC10; HOXC11; HOXC12; HOXC9; HOXD10; HOXD12; HOXD9 (inferredBy_MotifSimilarity). DBX1; DBX2; HOXA6; HOXA7; HOXB8; HOXC8 (inferredBy_MotifSimilarity_n_Orthology).	0.391	0.0325	0	1
cisbp__M0863		OTX1; OTX2 (inferredBy_MotifSimilarity_n_Orthology).	0.391	0.0325	2	63	CREB3L1;CXXC5
elemento__TCGTCCA			0.391	0.0325	0	1
tfdimers__MD00293	SMAD1; SOX4 (directAnnotation).		0.391	0.0325	0	1
jaspar__MA1005.1		ATF3; TAF1 (inferredBy_MotifSimilarity).	0.391	0.0325	0	1
scertf__zhu.FHL1	FOXN1; FOXN2; FOXN3; FOXN4; FOXR1; FOXR2 (inferredBy_Orthology).	ACAA1 (inferredBy_MotifSimilarity_n_Orthology).	0.391	0.0325	0	1
transfac_pro__M01845			0.391	0.0325	0	1
dbcorrdb__TCF7L2__ENCSR000EXL_1__m2	TCF7L2 (directAnnotation).	POLR2A (inferredBy_MotifSimilarity).	0.391	0.0325	1	4	FERMT2
hocomoco__HXD10_HUMAN.H11MO.0.D	HOXD10 (directAnnotation).		0.391	0.0325	34	3407	ARL3;ATP2A2;BHLHE40;CEP55;CXXC5;EFNA1;FARP1;FERMT2;FMN1;GREB1;IQSEC1;KCNK5;LAMB1;LAMC1;LASP1;LRRC37A3;LTBP1;MGAT5;MYLIP;NCOA2;NPNT;NXPH3;PRLR;PSD4;RAB3GAP1;RET;SELENBP1;SERTAD4;SGPL1;SIAH2;SLC19A2;TPD52L1;WNT4;ZNF703
cisbp__M0186	TCF3 (inferredBy_Orthology).	ID4; LMO2; MESP1; TCF12; TCF4; ZEB1 (inferredBy_MotifSimilarity). ASCL1; ASCL2; GATA1 (inferredBy_MotifSimilarity_n_Orthology).	0.391	0.0325	41	4609	ABCC5;ANXA9;ATP2A2;CCDC88A;CELSR2;CREB3L1;CXXC5;DDR1;ERGIC1;FARP1;GGA2;GREB1;IGSF8;IL1R1;IQSEC1;JAK2;KCNK5;LASP1;LITAF;LRRC37A3;LTBP1;MXD4;MYLIP;NCOA2;NXPH3;PDZK1;PLXNB2;PRLR;PSD4;RAB11FIP4;RET;SBNO2;SELENBP1;SERTAD4;SHKBP1;SLC7A5;TIAM1;TMEM63C;WNT4;ZG16B;ZNF703
transfac_pro__M05847	ZNF837 (directAnnotation).		0.391	0.0325	0	1
cisbp__M1017	EN2 (inferredBy_Orthology).	ALX3; EMX1; EMX2; EN1; ESX1; GBX1; GBX2; HESX1; HOXA1; HOXD1; LBX2; LHX2; LHX4; LHX6; LHX9; NKX1-1; NOBOX; NOTO; PAX4; PRRX2; RAX; RAX2; SHOX; SHOX2; VSX2; ZFHX2 (inferredBy_MotifSimilarity). ALX1; ARX; LHX8; MNX1; MSX2; NKX1-2; OTP; PHOX2B; PROP1; PRRX1; UNCX; VAX2 (inferredBy_MotifSimilarity_n_Orthology).	0.391	0.0325	9	641	ATP2A2;CXXC5;EFNA1;FERMT2;LASP1;MXD4;NCOA2;PLXNB2;ZNF703
cisbp__M0478			0.389	0.0325	2	44	CXXC5;ERBB3
cisbp__M5835	SOX7 (directAnnotation).	SOX10; SOX21; SOX8; SOX9; SRY (inferredBy_MotifSimilarity).	0.389	0.0325	0	1
hdpi__SNRPB2	SNRPB2 (directAnnotation).		0.389	0.0325	2	85	LAMB1;TMEM63C
cisbp__M2257	POU2F1; POU2F2; POU2F3 (inferredBy_Orthology).	HOXD8; POU1F1; POU3F1; POU3F2; POU3F4; POU5F1; POU5F1B (inferredBy_MotifSimilarity). POU3F3 (inferredBy_MotifSimilarity_n_Orthology).	0.389	0.0325	0	1
jaspar__MA1092.1			0.389	0.0325	0	1
predrem__nrMotif1244			0.389	0.0325	0	1
scertf__spivak.RLM1	BORCS8-MEF2B; MEF2A; MEF2B; MEF2C; MEF2D (inferredBy_Orthology).		0.389	0.0325	1	23	KTN1
taipale__GBX2_DBD_NNYAATTANN	GBX2 (directAnnotation).	ALX3; BARHL2; EMX1; EMX2; EN1; EN2; ESX1; GBX1; GSX2; HESX1; HOXA1; HOXB2; HOXB3; HOXD1; ISX; LBX2; LHX2; LHX4; LHX6; LHX9; MSX1; MSX2; NANOG; NKX1-1; NOBOX; NOTO; PDX1; PRRX1; RAX; RAX2; SHOX; SHOX2; TLX2; VAX1; VENTX; VSX1; ZBTB49 (inferredBy_MotifSimilarity). ARX; BARHL1; BARX1; BSX; DLX5; EVX1; EVX2; HOXA2; HOXA3; HOXA5; HOXA6; HOXA7; HOXB6; HOXB7; HOXC6; HOXD3; LBX1; LHX8; NKX1-2; PHOX2A; PHOX2B; UNCX; VAX2; VSX2 (inferredBy_MotifSimilarity_n_Orthology).	0.389	0.0325	0	1
predrem__nrMotif2501			0.388	0.0324	0	1
cisbp__M0031			0.388	0.0324	3	154	CCDC88A;SERTAD4;TIAM1
predrem__nrMotif2395			0.388	0.0324	0	1
transfac_public__M00034	TP53 (directAnnotation).	TP63; TP73 (inferredBy_MotifSimilarity).	0.388	0.0324	0	1
cisbp__M1378			0.388	0.0324	0	1
transfac_pro__M05746	ZNF710 (inferredBy_Orthology).		0.388	0.0324	22	2269	ABCC5;CCDC88A;CXXC5;DDR1;ENTPD5;GREB1;IL1R1;IQSEC1;JAK2;LAMB1;LITAF;LTBP1;MGAT5;MYLIP;NPNT;NUMB;PPT1;PRLR;PSD4;SGPL1;TPD52L1;WNT4
cisbp__M5717	PITX1 (directAnnotation).	CRX; OTX2; PITX2; PITX3; RHOXF2 (inferredBy_MotifSimilarity). GSC; GSC2 (inferredBy_MotifSimilarity_n_Orthology).	0.388	0.0324	0	1
flyfactorsurvey__ab_SANGER_10_FBgn0259750			0.388	0.0324	0	1
scertf__zhu.HAL9			0.387	0.0324	0	1
jaspar__MA0996.1			0.387	0.0324	2	79	NCOA2;SERTAD4
taipale_cyt_meth__MEF2B_TGTTACCATATNNGG_FL_meth	MEF2B (directAnnotation).	SRF (inferredBy_MotifSimilarity_n_Orthology).	0.387	0.0324	1	18	FERMT2
taipale_cyt_meth__RXRG_NRGGTCAYGACCYN_FL_meth	RXRG (directAnnotation).	NR2C1; NR2C2; NR5A2; PPARD; RARA; RARB; RARG; RXRA; RXRB; THRB (inferredBy_MotifSimilarity).	0.387	0.0324	0	1
dbcorrdb__ZNF274__ENCSR000EVX_1__m5	ZNF274 (directAnnotation).	TRIM28 (inferredBy_MotifSimilarity).	0.387	0.0324	0	1
scertf__macisaac.SWI4			0.387	0.0324	2	72	TIAM1;ZNF703
transfac_pro__M05151			0.387	0.0324	0	1
fantom__motif123_TTGATGCAGTGA			0.387	0.0324	17	1543	CCDC88A;FARP1;GGA2;GREB1;IQSEC1;KTN1;LITAF;LRRC37A3;LTBP1;MYLIP;NCOA2;PKIB;RET;SLC1A4;TMEM63C;WNT4;ZNF703
transfac_pro__M05462	ZNF581 (directAnnotation).		0.387	0.0324	1	1	SGPL1
cisbp__M5313	CDX2 (directAnnotation).	CDX1; CDX4; EVX2; HOXA10; HOXA11; HOXA9; HOXB9; HOXC10; HOXC11; HOXC12; HOXC9; HOXD10; HOXD11; HOXD12; HOXD9 (inferredBy_MotifSimilarity).	0.387	0.0324	14	1237	CREB3L1;EFNA1;FARP1;FERMT2;FMN1;GREB1;LAMC1;LASP1;NCOA2;PKIB;PRLR;SELENBP1;SERTAD4;SLC35F5
taipale_cyt_meth__RFX7_NGTTGCYAN_eDBD	RFX7 (directAnnotation).		0.387	0.0324	0	1
dbcorrdb__SREBF1__ENCSR000EEO_1__m2	SREBF1 (directAnnotation).	E2F4; FOS; IRF3; NFYA; NFYB; NFYC; PBX3; RFX5; SP1 (inferredBy_MotifSimilarity). POLE3 (inferredBy_MotifSimilarity_n_Orthology).	0.387	0.0324	2	77	MXD4;TIAM1
cisbp__M0780			0.386	0.0324	0	1
taipale_cyt_meth__ZNF449_RCGCCCAACC_eDBD_repr	ZNF449 (directAnnotation).		0.386	0.0324	11	779	ABCC5;APP;CXXC5;DDR1;IGSF8;LITAF;LTBP1;NXPH3;PLXNB2;SIAH2;SLC19A2
predrem__nrMotif1751			0.386	0.0324	1	4	MXD4
cisbp__M1962	TFCP2L1 (inferredBy_Orthology).	TFCP2; UBP1 (inferredBy_MotifSimilarity).	0.386	0.0324	19	1791	CXXC5;DDR1;EFNA1;FMN1;GGA2;GREB1;KCNK5;LAMB1;LAMC1;LTBP1;MXD4;NPNT;NUMB;PLXNB2;PRLR;PSD4;SBNO2;SERTAD4;SLC7A5
transfac_pro__M04623	OTX2 (directAnnotation).	CRX; PITX1; PITX2; PITX3 (inferredBy_MotifSimilarity). DMBX1; GSC; GSC2; OTX1 (inferredBy_MotifSimilarity_n_Orthology).	0.386	0.0324	0	1
transfac_pro__M07798	GSC; GSC2 (inferredBy_Orthology).	OTX1; OTX2 (inferredBy_MotifSimilarity). PAX7 (inferredBy_MotifSimilarity_n_Orthology).	0.386	0.0324	0	1
cisbp__M5662	NFIB (directAnnotation).	NF1; NFIA; NFIC; NFIX; TLX1 (inferredBy_MotifSimilarity).	0.386	0.0324	28	3075	BHLHE40;CHPT1;CREB3L1;CXXC5;FYCO1;GGA2;GREB1;IL1R1;IQSEC1;JAK2;KCNK5;LAMB1;LAMC1;LASP1;LRRC37A3;LTBP1;MOV10;MXD4;NCOA2;NUMB;NXPH3;PKIB;PLXNB2;RAB3GAP1;RET;SGPL1;SGSH;WNT4
cisbp__M2259	ZIC1; ZIC2; ZIC3; ZIC4; ZIC5 (inferredBy_Orthology).		0.386	0.0324	1	27	LAMB1
tiffin__TIFDMEM0000069			0.386	0.0324	2	69	ATP2A2;SERTAD4
jaspar__MA0142.1		BCL11A; EP300; NANOG; POU2F2; POU2F3; POU3F4; POU5F1; POU5F1B; SOX2 (inferredBy_MotifSimilarity). NANOGP8 (inferredBy_MotifSimilarity_n_Orthology).	0.384	0.0324	0	1
cisbp__M0462			0.384	0.0324	0	1
stark__GGGTCA	RORA; RORB; RORC (inferredBy_Orthology).		0.384	0.0324	1	9	SBNO2
transfac_pro__M05444	KLF6 (directAnnotation).	KLF2; KLF7; KLF8; SP2; SP6 (inferredBy_MotifSimilarity). KLF13; SP5 (inferredBy_MotifSimilarity_n_Orthology).	0.384	0.0324	2	51	NUMB;SERTAD4
scertf__macisaac.YHP1			0.384	0.0324	1	13	CXXC5
taipale_cyt_meth__CUX1_NYATYGATYN_eDBD_repr	CUX1 (directAnnotation).	CUX2 (inferredBy_MotifSimilarity).	0.384	0.0324	0	1
cisbp__M1865	FOXL1 (directAnnotation).		0.384	0.0324	0	1
predrem__nrMotif2422			0.384	0.0324	1	28	SERTAD4
cisbp__M4791	CDX1; CDX2; CDX4 (inferredBy_Orthology).		0.384	0.0324	0	1
transfac_pro__M00951	GRHL1; GRHL2; GRHL3 (inferredBy_Orthology).		0.384	0.0324	29	3295	ABCC5;ANXA9;CCDC88A;CHPT1;CREB3L1;CXXC5;FMN1;GGA2;GREB1;IGSF8;IL1R1;IQSEC1;JAK2;KCNK5;LAMB1;LITAF;LTBP1;MGAT5;MYLIP;NPNT;NXPH3;PKIB;PRLR;RET;SBNO2;TIAM1;TMEM63C;TPD52L1;WNT4
cisbp__M5943	USF1 (directAnnotation).	ARNT; ARNTL; ATF3; BACH1; BHLHE40; BHLHE41; MITF; MLX; MLXIPL; NFE2; SREBF1; SREBF2; TFE3; TFEB; TFEC; USF2 (inferredBy_MotifSimilarity). ARNTL2; HELT (inferredBy_MotifSimilarity_n_Orthology).	0.384	0.0324	1	27	BHLHE40
flyfactorsurvey__br-Z1_FlyReg_FBgn0000210			0.384	0.0324	0	1
jaspar__MA0086.1	SNAI1; SNAI2; SNAI3 (inferredBy_Orthology).		0.384	0.0324	42	4945	ABCC5;ANXA9;ATP2A2;CCDC88A;CELSR2;CREB3L1;DDR1;EFNA1;ENTPD5;ERBB3;FARP1;GGA2;GREB1;IQSEC1;JAK2;KCNK5;LAMB1;LASP1;LITAF;LRRC37A3;LTBP1;MXD4;MYLIP;NCOA2;NUMB;NXPH3;PDZK1;PLXNB2;PRLR;PSD4;RAB3GAP1;RET;SBNO2;SELENBP1;SERTAD4;SHKBP1;SLC7A5;TIAM1;TMEM63C;TNKS1BP1;WNT4;ZNF703
cisbp__M0248		SREBF1; SREBF2; TFE3; TFEB; TFEC; USF1 (inferredBy_MotifSimilarity).	0.383	0.0324	1	12	BHLHE40
transfac_pro__M06558	ZNF675 (directAnnotation).	ZNF235; ZNF681 (inferredBy_MotifSimilarity).	0.383	0.0324	0	1
taipale_cyt_meth__POU6F1_NTAATGAKATGCRN_FL_meth	POU6F1 (directAnnotation).	POU1F1; POU3F1; POU3F2; POU3F4 (inferredBy_MotifSimilarity).	0.383	0.0324	0	1
transfac_pro__M03126			0.383	0.0324	1	9	CXXC5
transfac_pro__M03135		MSC; TCF12; TCF21; TCF23; TCF24; TCF3; TCF4 (inferredBy_MotifSimilarity_n_Orthology).	0.383	0.0324	3	122	ERBB3;IQSEC1;NPNT
elemento__CGCGTGC			0.383	0.0324	0	1
predrem__nrMotif1483			0.383	0.0324	24	2576	ATP2A2;CCDC88A;CXXC5;DDR1;EFNA1;ERGIC1;FMN1;GGA2;GREB1;IGSF8;IQSEC1;LITAF;MXD4;NCOA2;NXPH3;PKIB;PLXNB2;PRLR;RET;SBNO2;SERTAD4;SGPL1;TMEM63C;WNT4
cisbp__M5625	MEOX2 (directAnnotation).	HOXA1; HOXA5; HOXB1; HOXD1; LHX2; LHX4 (inferredBy_MotifSimilarity). HOXB5; HOXC5 (inferredBy_MotifSimilarity_n_Orthology).	0.383	0.0324	2	87	ERGIC1;RET
cisbp__M4852		ALX3; ARX; EN1; HOXA1; ISX; LHX2; LHX4; LHX9; LMX1B; MIXL1; NOBOX; PRRX1; PRRX2; RAX; RAX2; SHOX; SHOX2; UNCX (inferredBy_MotifSimilarity). ALX1; ALX4; BSX; DLX1; DLX4; DLX6; DRGX; EN2; GBX1; GBX2; HOXA6; HOXA7; HOXB6; HOXB7; HOXC6; HOXD1; LHX3; NKX1-1; NKX1-2; OTP; PROP1; VSX1; VSX2 (inferredBy_MotifSimilarity_n_Orthology).	0.383	0.0324	0	1
transfac_pro__M01809		MEF2A; MEF2C (inferredBy_MotifSimilarity).	0.383	0.0324	1	16	KTN1
dbcorrdb__SIX5__ENCSR000BJE_1__m1	SIX5 (directAnnotation).	ETS1; HCFC1; SMARCC2; THAP11; ZNF143 (inferredBy_MotifSimilarity). TBX2 (inferredBy_MotifSimilarity_n_Orthology).	0.383	0.0324	1	11	SHKBP1
cisbp__M1162			0.383	0.0324	0	1
homer__NNTTCTGGAANNTTCTAGAA_HRE	HSF1 (directAnnotation).	HOXB2; HSF2; HSF4 (inferredBy_MotifSimilarity).	0.382	0.0323	0	1
cisbp__M5361	E2F4 (directAnnotation).	E2F1; E2F2; E2F3 (inferredBy_MotifSimilarity).	0.382	0.0323	0	1
elemento__TGGCCCA			0.382	0.0323	1	23	CXXC5
elemento__AAGAAGGT			0.382	0.0323	0	1
cisbp__M2392	RFX2 (directAnnotation).	MAX; MXI1; RFX1; RFX3; RFX4; RFX5; RFXANK; RFXAP; SREBF1; ZBTB7B (inferredBy_MotifSimilarity). RFX6; RFX7; RFX8 (inferredBy_MotifSimilarity_n_Orthology).	0.382	0.0323	0	1
hocomoco__NR2E1_HUMAN.H11MO.0.D	NR2E1 (directAnnotation).	RARA (inferredBy_MotifSimilarity).	0.382	0.0323	0	1
transfac_pro__M07267	NR5A1 (directAnnotation).	ESRRA; ESRRB; NR5A2 (inferredBy_MotifSimilarity). NR6A1 (inferredBy_MotifSimilarity_n_Orthology).	0.382	0.0323	0	1
cisbp__M3059	VSX2 (directAnnotation).	ALX3; EMX1; EMX2; EN1; EN2; EVX1; GBX1; HOXA1; LBX2; LHX4; NOTO; VAX2; VSX1 (inferredBy_MotifSimilarity). EVX2; LHX6; LHX8 (inferredBy_MotifSimilarity_n_Orthology).	0.382	0.0323	0	1
dbcorrdb__ZNF274__ENCSR000EVX_1__m1	ZNF274 (directAnnotation).	TRIM28 (inferredBy_MotifSimilarity).	0.382	0.0323	0	1
hdpi__MYOD1	MYOD1 (directAnnotation).		0.382	0.0323	0	1
hocomoco__Z324A_HUMAN.H11MO.0.C	ZNF324 (directAnnotation).		0.382	0.0323	0	1
neph__UW.Motif.0122			0.382	0.0323	0	1
transfac_pro__M06647	ZNF665 (directAnnotation).		0.382	0.0323	0	1
cisbp__M0201	TFEC (inferredBy_Orthology).	ARNT; ARNTL; ATF3; BHLHE40; BHLHE41; MAX; MITF; MLX; MLXIPL; NFE2; SREBF1; SREBF2; TFE3; TFEB; USF1; USF2 (inferredBy_MotifSimilarity). ARNTL2; HELT (inferredBy_MotifSimilarity_n_Orthology).	0.382	0.0323	1	17	BHLHE40
taipale_cyt_meth__IRX5_NCRTGTNNNACAYGN_eDBD_repr	IRX5 (directAnnotation).		0.38	0.0323	0	1
transfac_pro__M08958	POU5F1 (directAnnotation).	DLX1; HOXD8; POU1F1; POU2F1; POU2F2; POU2F3; POU3F1; POU3F2; POU3F3; POU3F4; POU5F1B (inferredBy_MotifSimilarity).	0.38	0.0323	0	1
predrem__nrMotif1781			0.38	0.0323	1	18	SERTAD4
transfac_pro__M05137			0.38	0.0323	0	1
transfac_public__M00362	LEF1; TCF7; TCF7L1; TCF7L2 (inferredBy_Orthology).		0.38	0.0323	0	1
hocomoco__MXI1_MOUSE.H11MO.1.A	MXI1 (inferredBy_Orthology).	ENO1; MAX; MYC; MYCN (inferredBy_MotifSimilarity).	0.38	0.0323	0	1
cisbp__M5577	IRF7 (directAnnotation).		0.38	0.0323	1	13	LTBP1
transfac_pro__M02810	SP4 (inferredBy_Orthology).	FOS; IRF1; KLF13; KLF14; KLF15; KLF9; NFYA; NFYB; PBX3; SP1; SP2; SP3; STAT1 (inferredBy_MotifSimilarity). E2F4; SP6; SP7; SP8; SP9 (inferredBy_MotifSimilarity_n_Orthology).	0.38	0.0323	0	1
neph__UW.Motif.0071			0.38	0.0323	0	1
dbcorrdb__EZH2__ENCSR000AQE_1__m3	EZH2 (directAnnotation).		0.38	0.0323	1	31	JAK2
predrem__nrMotif230			0.38	0.0323	2	52	LTBP1;PRLR
elemento__CCGCGCC			0.38	0.0323	0	1
transfac_pro__M03893	WT1 (directAnnotation).	CTCF; EGR1; EGR2; ESRRA; HDAC2; NELFE; PATZ1; SMARCA4; SP1; SP2; SP3; SP4; SREBF1; TEAD2; XRCC4 (inferredBy_MotifSimilarity). EGR3; EGR4 (inferredBy_MotifSimilarity_n_Orthology).	0.38	0.0323	42	4280	APP;ATP2A2;BHLHE40;CCDC88A;CELSR2;CREB3L1;CXXC5;DDR1;EFNA1;ENTPD5;ERBB3;FARP1;FERMT2;FLNB;GGA2;GREB1;IL1R1;IQSEC1;KCNK5;KTN1;LAMB1;LAMC1;LASP1;LITAF;MOV10;MXD4;NCOA2;NXPH3;PLXNB2;PRLR;PSD4;RAB11FIP4;RAB3GAP1;RET;SBNO2;SERTAD4;SGPL1;SHKBP1;SLC1A4;TMEM63C;UNC119;ZNF703
transfac_pro__M03867	MYC (directAnnotation).	MAX (inferredBy_MotifSimilarity).	0.38	0.0323	0	1
fantom__motif39_CCAAGT			0.379	0.0323	24	2320	BHLHE40;CCDC88A;CELSR2;CEP55;CXXC5;FARP1;FERMT2;FMN1;LAMB1;LASP1;LTBP1;MOV10;NCOA2;NPNT;NXPH3;PRLR;RAB3GAP1;SBNO2;SERTAD4;SLC19A2;SLC1A4;TMEM63C;TPD52L1;WNT4
tfdimers__MD00269	CRX; PBX1 (directAnnotation).		0.379	0.0323	0	1
hocomoco__ZN317_HUMAN.H11MO.0.C	ZNF317 (directAnnotation).		0.379	0.0323	0	1
taipale__TBX20_DBD_AGGTGTGAAGGTGTGA_repr	TBX20 (directAnnotation).	EOMES; MGA; TBX1; TBX15; TBX4; TBX5 (inferredBy_MotifSimilarity). TBX10; TBX6 (inferredBy_MotifSimilarity_n_Orthology).	0.379	0.0323	8	648	BHLHE40;CREB3L1;FARP1;NCOA2;RAB11FIP4;RET;SERTAD4;ZNF703
taipale__HEY1_DBD_NNCACGTGNN	HEY1 (directAnnotation).	CLOCK; HES1; HES2; HES5; HES7; HEY2 (inferredBy_MotifSimilarity). HES4; HES6; HEYL; NPAS2 (inferredBy_MotifSimilarity_n_Orthology).	0.379	0.0323	0	1
neph__UW.Motif.0625			0.379	0.0323	0	1
taipale__RARG_DBD_RRGGTCANNNRRGGTCA	RARG (directAnnotation).	ESRRA; NR1H3; NR1I2; NR2C2; PPARG; RARA; RXRA; THRB (inferredBy_MotifSimilarity). NR2C1; NR2F2; RARB; THRA (inferredBy_MotifSimilarity_n_Orthology).	0.379	0.0323	2	27	CXXC5;LTBP1
cisbp__M1972	PLAG1 (directAnnotation).		0.379	0.0323	40	4436	ANXA9;APP;ARL3;ATP2A2;CELSR2;CHPT1;CREB3L1;CXXC5;DDR1;ELOVL2;ERBB3;ERGIC1;FARP1;GREB1;IGSF8;IL1R1;IQSEC1;JAK2;KTN1;LAMB1;LAMC1;LASP1;LRRC37A3;LTBP1;MOV10;MXD4;NUMB;NXPH3;PDZK1;PKIB;PLXNB2;PRLR;PSD4;RAB11FIP4;RET;SBNO2;SLC35F5;TMEM63C;WNT4;ZNF703
transfac_pro__M06233	ZNF91 (directAnnotation).		0.379	0.0323	1	2	CXXC5
cisbp__M4671	CTCF; CTCFL; REST; ZFP64 (inferredBy_Orthology).		0.379	0.0323	0	1
factorbook__PU1	IRF4; SPI1 (directAnnotation).	BCL11A; EP300; IKZF1; IRF1; IRF2; IRF8; MTA3; PAX5; RELA; SPIB; STAT3; TBL1XR1 (inferredBy_MotifSimilarity).	0.379	0.0323	2	83	IGSF8;UNC119
swissregulon__sacCer__HAL9			0.379	0.0323	0	1
predrem__nrMotif1551			0.378	0.0323	0	1
neph__UW.Motif.0454			0.378	0.0323	36	3779	ABCC5;ATP2A2;CCDC88A;CXXC5;EFNA1;ELOVL2;ERBB3;FARP1;FYCO1;GGA2;IGSF8;IL1R1;IQSEC1;JAK2;KCNK5;KTN1;LASP1;LITAF;LTBP1;MGAT5;MXD4;MYLIP;NCOA2;NPNT;NXPH3;PLXNB2;PRLR;RAB11FIP4;RAB3GAP1;RET;SBNO2;SERTAD4;SLC19A2;TMEM63C;ZG16B;ZNF703
transfac_pro__M00749	SREBF1 (directAnnotation).		0.378	0.0323	16	1370	ANXA9;CREB3L1;CXXC5;DDR1;ERBB3;GREB1;KCNK5;LASP1;LITAF;LRRC37A3;MXD4;NXPH3;PLXNB2;SBNO2;SERTAD4;TMEM63C
scertf__badis.YER184C			0.378	0.0323	0	1
tfdimers__MD00207	HOXA13; PDX1 (directAnnotation).		0.378	0.0323	0	1
cisbp__M1332			0.378	0.0323	1	11	FERMT2
stark__CACRCAC			0.378	0.0323	2	50	IGSF8;SBNO2
dbcorrdb__CTCF__ENCSR000DRH_1__m1	CTCF (directAnnotation).	ARID3A; CTCFL; MAZ; RAD21; RXRA; SMC3; ZNF143 (inferredBy_MotifSimilarity). REST; ZFP64 (inferredBy_MotifSimilarity_n_Orthology).	0.378	0.0323	1	4	ANXA9
taipale_tf_pairs__FLI1_DLX2_RSCGGAARYAATTA_CAP	DLX2; FLI1 (directAnnotation).		0.378	0.0323	11	825	EFNA1;JAK2;KTN1;LITAF;LTBP1;NXPH3;PRLR;PSD4;SLC1A4;UNC119;ZNF703
transfac_pro__M07427	NR4A2 (directAnnotation).	HNF4A; NR4A1; RARA (inferredBy_MotifSimilarity).	0.378	0.0323	0	1
predrem__nrMotif149			0.378	0.0323	1	5	NXPH3
transfac_pro__M05845	ZSCAN29 (directAnnotation).		0.378	0.0323	0	1
dbcorrdb__POLR2A__ENCSR000AOJ_1__m11	POLR2A (directAnnotation).		0.377	0.0323	0	1
predrem__nrMotif1564			0.377	0.0323	0	1
cisbp__M4747		ATF1; ATF2; ATF3; ATF4; ATF6; ATF6B; ATF7; BATF3; CREB3; CREB3L4; CREB5; FOS; FOSB; FOSL1; FOSL2; JDP2; JUN; JUNB; JUND; XBP1 (inferredBy_MotifSimilarity). CREB1; CREB3L1; CREB3L2; CREBL2; CREM; NPDC1 (inferredBy_MotifSimilarity_n_Orthology).	0.377	0.0323	0	1
transfac_pro__M06941	DDIT3 (directAnnotation).		0.377	0.0323	0	1
cisbp__M0402	SP4 (inferredBy_Orthology).	E2F1; FOS; IRF1; KLF13; KLF14; KLF15; KLF9; NFYA; NFYB; PBX3; SP1; SP2; SP3; SP8; SP9; STAT1; TFDP1 (inferredBy_MotifSimilarity). E2F4; KLF17; KLF18; SP6; SP7 (inferredBy_MotifSimilarity_n_Orthology).	0.377	0.0323	2	59	ERBB3;LASP1
predrem__nrMotif2160			0.377	0.0323	0	1
transfac_pro__M04679	USF2 (directAnnotation).	ARNT; ARNT2; ARNTL; ATF3; BACH1; BHLHE40; BHLHE41; CLOCK; MITF; NFE2; SREBF1; SREBF2; TFE3; TFEB; TFEC; USF1 (inferredBy_MotifSimilarity). ARNTL2; HELT (inferredBy_MotifSimilarity_n_Orthology).	0.377	0.0323	0	1
taipale__Barhl1_DBD_NNTAATTGNN_repr	BARHL1 (inferredBy_Orthology).	BARHL2; EN1; GBX1; GBX2; HMX3; HOXA1; HOXB2; HOXB3; LBX2; MSX2; NOBOX; VENTX (inferredBy_MotifSimilarity). BARX1; BARX2; DLX5; EVX1; EVX2; HOXA6; HOXA7; HOXB6; HOXB7; HOXC6; HOXD3; ISX; NKX1-2; VAX1; VAX2 (inferredBy_MotifSimilarity_n_Orthology).	0.377	0.0323	0	1
flyfactorsurvey__CG33980_SOLEXA_2_0_FBgn0053980	VSX2 (inferredBy_Orthology).	ALX3; ARX; EN1; ISX; LHX2; LHX4; LHX9; LMX1B; MIXL1; NOBOX; PRRX1; PRRX2; RAX; RAX2; SHOX; SHOX2; UNCX (inferredBy_MotifSimilarity). ALX1; ALX4; BSX; DLX1; DLX4; DLX6; DRGX; EN2; GBX1; GBX2; HOXA6; HOXA7; HOXB6; HOXB7; HOXC6; HOXD1; LHX3; NKX1-1; NKX1-2; OTP; PAX6; PROP1; VSX1 (inferredBy_MotifSimilarity_n_Orthology).	0.377	0.0323	0	1
predrem__nrMotif1968			0.377	0.0323	1	21	BHLHE40
taipale_cyt_meth__FOXK1_NWYGTAAAYAN_eDBD	FOXK1 (directAnnotation).	FOXA1; FOXA2; FOXA3; FOXB1; FOXC1; FOXC2; FOXD2; FOXD3; FOXG1; FOXI1; FOXJ2; FOXL1; FOXN2; FOXO1; FOXO3; FOXO4; FOXO6; FOXQ1 (inferredBy_MotifSimilarity). FOXD1; FOXD4; FOXD4L1; FOXD4L3; FOXD4L4; FOXD4L5; FOXD4L6; FOXF1; FOXF2; FOXI2; FOXI3; FOXJ1; FOXJ3; FOXK2; FOXL2; FOXN3; FOXP1; FOXP2; FOXP3; FOXP4; SRF (inferredBy_MotifSimilarity_n_Orthology).	0.377	0.0323	10	779	ARL3;CREB3L1;CXXC5;EFNA1;GREB1;MGAT5;NCOA2;NXPH3;PRLR;TIAM1
taipale_cyt_meth__DLX5_NYAATTAN_eDBD_meth	DLX5 (directAnnotation).	DLX1; DLX2; DLX3; DLX4 (inferredBy_MotifSimilarity). DLX6 (inferredBy_MotifSimilarity_n_Orthology).	0.377	0.0323	0	1
transfac_pro__M01685			0.377	0.0323	0	1
transfac_pro__M01052			0.377	0.0323	1	4	BHLHE40
predrem__nrMotif72			0.377	0.0323	2	75	PKIB;TMEM63C
transfac_pro__M07740	BBX; PUM3 (inferredBy_Orthology).	SOX14; SOX15; SOX18; SOX2; SOX21; SOX7; SRY (inferredBy_MotifSimilarity). SOX1; SOX10; SOX11; SOX12; SOX13; SOX17; SOX3; SOX30; SOX4; SOX5; SOX6 (inferredBy_MotifSimilarity_n_Orthology).	0.377	0.0323	2	73	LRRC37A3;SERTAD4
hocomoco__KLF16_HUMAN.H11MO.0.D	KLF16 (directAnnotation).	BRF1; BRF2; CEBPB; CPSF4; CTCF; CUX1; EGR1; EGR2; EGR3; EGR4; EZH2; HDAC2; KLF10; KLF11; KLF15; KLF2; MAZ; MXI1; NELFE; PATZ1; RAD21; RBBP5; RCOR1; REST; RREB1; SMARCA4; SP1; SP2; SP3; SP4; SREBF1; SREBF2; SUPT20H; TBX15; XRCC4; ZBTB17; ZNF148; ZNF263; ZNF460; ZNF467 (inferredBy_MotifSimilarity). SP5; WT1; ZNF16; ZNF189; ZNF23; ZNF281; ZNF429; ZNF471; ZNF502; ZNF607; ZNF84 (inferredBy_MotifSimilarity_n_Orthology).	0.375	0.0323	0	1
predrem__nrMotif2098			0.375	0.0323	0	1
taipale_cyt_meth__DLX2_NYAATTAN_eDBD	DLX2 (directAnnotation).	DLX1; DLX3; DLX4; DLX5; DLX6 (inferredBy_MotifSimilarity).	0.375	0.0323	0	1
taipale__POU4F2_full_NTGMATAATTAATKAG	POU4F2 (directAnnotation).	LBX2; POU1F1; POU3F1; POU4F1; POU4F3 (inferredBy_MotifSimilarity).	0.375	0.0323	0	1
elemento__CTCCGCG			0.375	0.0323	0	1
cisbp__M2482			0.375	0.0323	0	1
taipale_cyt_meth__OTX1_NTAATCCN_eDBD	OTX1 (directAnnotation).	CRX; GSC (inferredBy_MotifSimilarity). OTX2 (inferredBy_MotifSimilarity_n_Orthology).	0.375	0.0323	0	1
transfac_pro__M06229	ZNF91 (directAnnotation).		0.375	0.0323	8	635	ATP2A2;BHLHE40;CXXC5;LASP1;MXD4;NUMB;PLXNB2;TNKS1BP1
bergman__tll	NR2E1 (inferredBy_Orthology).	DUX4 (inferredBy_MotifSimilarity).	0.375	0.0323	0	1
hdpi__SSX3	SSX3 (directAnnotation).		0.375	0.0323	0	1
transfac_pro__M05297	SOX1 (directAnnotation).	SOX3 (inferredBy_MotifSimilarity_n_Orthology).	0.374	0.0322	0	1
jaspar__MA0051.1	IRF2 (directAnnotation).	IRF1; IRF3; IRF4; IRF5; IRF6; IRF7; IRF8; IRF9 (inferredBy_MotifSimilarity). PRDM1 (inferredBy_MotifSimilarity_n_Orthology).	0.374	0.0322	0	1
cisbp__M4646	MAX (directAnnotation).	MXI1; TFE3; TFEB; USF1; USF2 (inferredBy_MotifSimilarity). MITF; MLX; TFEC (inferredBy_MotifSimilarity_n_Orthology).	0.374	0.0322	0	1
cisbp__M5544	HOXC10 (directAnnotation).	HOXC11; HOXD13 (inferredBy_MotifSimilarity). CDX1; CDX2; CDX4; HOXA11; HOXD9 (inferredBy_MotifSimilarity_n_Orthology).	0.374	0.0322	9	712	ABCC5;CXXC5;EFNA1;FARP1;LASP1;NCOA2;SELENBP1;SERTAD4;SLC1A4
transfac_pro__M01510	SRF (inferredBy_Orthology).		0.374	0.0322	0	1
cisbp__M3992	STAT6 (directAnnotation).		0.374	0.0322	17	1295	CELSR2;CREB3L1;CXXC5;ERBB3;FLNB;FMN1;IGSF8;IL1R1;JAK2;KCNK5;LASP1;LITAF;MXD4;NUMB;RAB11FIP4;TMEM63C;UNC119
dbcorrdb__NR3C1__ENCSR000BHG_1__m2	NR3C1 (directAnnotation).		0.374	0.0322	0	1
swissregulon__hs__BACH2.p2	BACH2 (directAnnotation).	ATF3; BACH1; BATF; FOS; FOSB; FOSL1; FOSL2; JDP2; JUN; JUNB; JUND; MYC; NFE2; RCOR1; SMARCB1; SMARCC1; TCF7L2 (inferredBy_MotifSimilarity). MAFK (inferredBy_MotifSimilarity_n_Orthology).	0.374	0.0322	0	1
cisbp__M6119	SPI1 (directAnnotation).	BCL11A; EP300; IKZF1; IRF4; IRF8; SPIB; SPIC (inferredBy_MotifSimilarity).	0.374	0.0322	2	86	SBNO2;UNC119
cisbp__M6383	NR1H2 (directAnnotation).	HDAC2; HNF4A; HNF4G; NR1H4; NR2C2; NR2E3; NR2F1; NR2F2; NR2F6; PPARA; PPARD; PPARG; RXRA; RXRB; RXRG; SP1; THRB (inferredBy_MotifSimilarity).	0.374	0.0322	0	1
transfac_pro__M06451	ZNF614 (directAnnotation).		0.374	0.0322	0	1
transfac_pro__M05895	ZNF454 (directAnnotation).		0.373	0.0322	1	4	NCOA2
dbcorrdb__EZH2__ENCSR000ASY_1__m2	EZH2 (directAnnotation).		0.373	0.0322	0	1
cisbp__M1583	BBX (inferredBy_Orthology).		0.373	0.0322	0	1
taipale_cyt_meth__HSF5_YNGAANNNNNNNNNNNNNAACRTTCNR_eDBD_repr	HSF5 (directAnnotation).		0.373	0.0322	0	1
transfac_pro__M06144	ZKSCAN1 (directAnnotation).		0.373	0.0322	0	1
taipale_tf_pairs__ERF_CEBPD_RSMGGAANTTGCGYAAN_CAP	CEBPD; ERF (directAnnotation).		0.373	0.0322	0	1
predrem__nrMotif611			0.373	0.0322	0	1
cisbp__M4277	EGR1; EGR2; EGR3; EGR4; WT1 (inferredBy_Orthology).		0.373	0.0322	0	1
elemento__ACACACAC			0.373	0.0322	3	155	CXXC5;IGSF8;SBNO2
cisbp__M2462			0.373	0.0322	0	1
taipale_cyt_meth__MSX1_NCAATTAN_eDBD	MSX1 (directAnnotation).	BARHL1; BSX; DLX1; DLX3; DLX4; DLX5; DLX6; EMX1; EN1; GBX2; HOXA5; HOXB2; HOXB5; HOXD1; LHX1; MEOX1; MNX1; MSX2; NANOG; PHOX2B; PRRX2; VAX1 (inferredBy_MotifSimilarity). GBX1; LHX5; NANOGP8; VSX2 (inferredBy_MotifSimilarity_n_Orthology).	0.372	0.0322	0	1
transfac_pro__M09154			0.372	0.0322	1	26	CXXC5
tiffin__TIFDMEM0000006			0.372	0.0322	0	1
cisbp__M4315			0.372	0.0322	0	1
transfac_pro__M07744	SOX11; SOX12; SOX4 (inferredBy_Orthology).		0.372	0.0322	0	1
swissregulon__hs__STAT5_A_B_.p2	STAT5A; STAT5B (directAnnotation).	ETS1; STAT1; STAT2; STAT3; STAT4; STAT6; ZNF143 (inferredBy_MotifSimilarity). TBX2; THAP11 (inferredBy_MotifSimilarity_n_Orthology).	0.372	0.0322	0	1
tfdimers__MD00331	IKZF1; MAFA (directAnnotation).		0.372	0.0322	17	1381	CREB3L1;DDR1;IQSEC1;JAK2;LITAF;LTBP1;MYLIP;NCOA2;NXPH3;PLXNB2;RAB3GAP1;RET;SBNO2;SELENBP1;SGPL1;SLC1A4;WNT4
elemento__AATAATT			0.372	0.0322	0	1
predrem__nrMotif448			0.37	0.0322	0	1
flyfactorsurvey__Exd_Cell_FBgn0000611	PBX4 (inferredBy_Orthology).		0.37	0.0322	20	2085	ABCC5;CREB3L1;CXXC5;EFNA1;EPS8L1;FARP1;FERMT2;GGA2;JAK2;LAMC1;LRRC37A3;LTBP1;MXD4;MYLIP;NCOA2;PKIB;PRLR;SERTAD4;WNT4;ZNF703
predrem__nrMotif252			0.37	0.0322	0	1
swissregulon__sacCer__ABF2		HSF2 (inferredBy_MotifSimilarity).	0.37	0.0322	0	1
elemento__CGCCCCC		MAZ (inferredBy_MotifSimilarity).	0.37	0.0322	40	4516	ABCC5;APP;CCDC88A;CELSR2;CREB3L1;CXXC5;ENTPD5;ERBB3;FARP1;FERMT2;GGA2;GREB1;IL1R1;KCNK5;KTN1;LAMB1;LAMC1;LASP1;LITAF;LRRC37A3;LTBP1;MOV10;MXD4;NCOA2;NUMB;NXPH3;PKIB;PLXNB2;PRLR;PSD4;RAB11FIP4;RAB3GAP1;SBNO2;SERTAD4;SGPL1;SLC1A4;TIAM1;TMEM63C;WNT4;ZNF703
transfac_pro__M09079		ELK1; GABPA; POLR2A; TAF1 (inferredBy_MotifSimilarity).	0.37	0.0322	0	1
predrem__nrMotif1686			0.37	0.0322	0	1
flyfactorsurvey__Slou_Cell_FBgn0002941	NKX1-1; NKX1-2 (inferredBy_Orthology).	ALX3; GSX2; MIXL1; MNX1; PRRX2 (inferredBy_MotifSimilarity). DLX1; DLX4; DLX6; EMX1; EMX2; EN1; EN2; GBX1; GBX2; HOXA6; HOXA7; HOXB6; HOXB7; HOXC6; ISL1; ISL2; LHX2; LHX9; OTP; PROP1; TLX1; TLX2; TLX3; VSX2 (inferredBy_MotifSimilarity_n_Orthology).	0.369	0.0322	0	1
cisbp__M1412			0.369	0.0322	0	1
taipale_cyt_meth__TBX15_NAGGTGTGAN_eDBD	TBX15 (directAnnotation).	EOMES; MGA; T; TBR1; TBX1; TBX18; TBX19; TBX2; TBX20; TBX21; TBX3; TBX4; TBX5; TBX6 (inferredBy_MotifSimilarity). TBX10 (inferredBy_MotifSimilarity_n_Orthology).	0.369	0.0322	2	28	CREB3L1;EFNA1
cisbp__M0027			0.369	0.0322	0	1
taipale_cyt_meth__SIX1_NSRTATCRYN_FL_meth	SIX1 (directAnnotation).	SIX2; SIX3; SIX6 (inferredBy_MotifSimilarity).	0.369	0.0322	1	12	SGSH
transfac_pro__M07795	PAX6 (inferredBy_Orthology).	ALX1; ARGFX; DRGX; ISX; TRAF4; UNCX (inferredBy_MotifSimilarity).	0.369	0.0322	1	13	WNT4
cisbp__M6013	FOXG1 (inferredBy_Orthology).	FOXA1; FOXA2; FOXA3; FOXC1; FOXC2; FOXD2; FOXD3; FOXF2; FOXI1; FOXJ2; FOXJ3; FOXK1; FOXL2; FOXN2; FOXO1; FOXO3; FOXO4; FOXO6; FOXP1; FOXP2 (inferredBy_MotifSimilarity). FOXB1; FOXP3; FOXP4 (inferredBy_MotifSimilarity_n_Orthology).	0.369	0.0322	0	1
predrem__nrMotif2158			0.369	0.0322	9	636	BHLHE40;CXXC5;ERBB3;GREB1;KCNK5;PKIB;PSD4;TNKS1BP1;WNT4
dbcorrdb__ARID3A__ENCSR000EFY_1__m3	ARID3A (directAnnotation).	ATF3; BACH1; EP300; FOS; FOSB; FOSL1; FOSL2; JUN; JUNB; JUND; MAF; NFE2; STAT3 (inferredBy_MotifSimilarity). NFE2L2 (inferredBy_MotifSimilarity_n_Orthology).	0.369	0.0322	0	1
dbcorrdb__ZNF274__ENCSR000EUK_1__m3	ZNF274 (directAnnotation).	TRIM28 (inferredBy_MotifSimilarity).	0.369	0.0322	0	1
transfac_pro__M07894	T; TBX19 (inferredBy_Orthology).	EOMES; MGA; TBR1; TBX1; TBX15; TBX18; TBX2; TBX20; TBX22; TBX3; TBX4; TBX5 (inferredBy_MotifSimilarity). TBX10; TBX21; TBX6 (inferredBy_MotifSimilarity_n_Orthology).	0.369	0.0322	2	71	CREB3L1;EFNA1
swissregulon__hs__NKX6-1_2.p2	NKX6-1; NKX6-2 (directAnnotation).		0.369	0.0322	0	1
transfac_pro__M06043	ZNF208 (directAnnotation).		0.368	0.0321	0	1
fantom__motif157_AAACTWACC			0.368	0.0321	2	37	APP;EFNA1
cisbp__M5737	POU3F3 (directAnnotation).	POU2F1; POU2F2; POU2F3; POU5F1B (inferredBy_MotifSimilarity). POU3F1; POU3F2 (inferredBy_MotifSimilarity_n_Orthology).	0.368	0.0321	1	14	TNKS1BP1
transfac_pro__M05669	ZNF154 (directAnnotation).		0.368	0.0321	1	16	CXXC5
predrem__nrMotif243			0.368	0.0321	1	1	CXXC5
scertf__pachkov.SUM1			0.368	0.0321	0	1
transfac_pro__M05959	ZFP64 (inferredBy_Orthology).		0.367	0.0321	1	13	SERTAD4
taipale_cyt_meth__GBX2_NYAATTAN_eDBD_meth	GBX2 (directAnnotation).	EMX1; EN1; EN2; ESX1; GBX1; GSX2; HOXB2; ISX; LBX2; LHX4; LHX9; MNX1; MSX1; MSX2; NOTO; PDX1; PHOX2B; PRRX1; PRRX2; RAX2; SHOX; SHOX2; TLX2; VAX1; VAX2; ZBTB49 (inferredBy_MotifSimilarity). ARX; DLX5; EMX2; EVX1; EVX2; HOXA6; HOXA7; HOXB6; HOXB7; HOXC6; LBX1; LHX6; LHX8; NKX1-2; RAX; UNCX; VSX2 (inferredBy_MotifSimilarity_n_Orthology).	0.367	0.0321	0	1
cisbp__M1437	NR2F6 (inferredBy_Orthology).	HNF4A; NR2C1; NR2C2; NR2F1; RARA; RARG; RXRA; ZNF71 (inferredBy_MotifSimilarity). NR2F2; RARB; RXRB; RXRG (inferredBy_MotifSimilarity_n_Orthology).	0.367	0.0321	39	4722	APP;ATP2A2;BHLHE40;CELSR2;CREB3L1;CXXC5;EFNA1;ERBB3;FARP1;FMN1;GGA2;GREB1;IL1R1;IQSEC1;KCNK5;LAMB1;LAMC1;LASP1;LITAF;LTBP1;MGAT5;MXD4;NCOA2;NPNT;NXPH3;PDZK1;PKIB;PRLR;PSD4;RAB11FIP4;RET;SBNO2;SERTAD4;SIAH2;SLC19A2;SLC1A4;TMEM63C;TNKS1BP1;ZNF703
cisbp__M5885	TBX20 (directAnnotation).	EOMES; MGA; TBR1; TBX1; TBX15; TBX18; TBX2; TBX21; TBX3; TBX4; TBX5; TBX6 (inferredBy_MotifSimilarity). TBX10 (inferredBy_MotifSimilarity_n_Orthology).	0.367	0.0321	34	3779	ABCC5;ATP2A2;CHPT1;CREB3L1;CXXC5;DDR1;EFNA1;ERBB3;FMN1;GGA2;GREB1;IL1R1;IQSEC1;JAK2;KCNK5;LAMC1;LITAF;LTBP1;MOV10;MXD4;NCOA2;NEK9;NPNT;NUMB;PLXNB2;PRLR;RAB11FIP4;RAB3GAP1;SELENBP1;SERTAD4;SLC19A2;SLC35F5;SLC7A5;TMEM63C
predrem__nrMotif1341			0.367	0.0321	0	1
taipale_cyt_meth__MESP2_NAMCATATGKYN_eDBD	MESP2 (directAnnotation).	ATOH1; ATOH7; BHLHA15; BHLHE22; BHLHE23; FERD3L; MSC; MSGN1; NEUROD1; NEUROD2; NEUROG1; NEUROG2; OLIG1; OLIG2; OLIG3; TCF21 (inferredBy_MotifSimilarity). TCF12; TCF3; TCF4; TWIST2 (inferredBy_MotifSimilarity_n_Orthology).	0.367	0.0321	1	22	WNT4
jaspar__MA0430.1			0.367	0.0321	2	55	CXXC5;NXPH3
cisbp__M2005		ISL2; PRRX2; SHOX (inferredBy_MotifSimilarity). ALX1; EN1; EN2; GBX1; GBX2; HOXA6; HOXA7; HOXB6; HOXB7; HOXC6; ISL1; NKX1-1; NKX1-2; NOBOX; PROP1 (inferredBy_MotifSimilarity_n_Orthology).	0.367	0.0321	37	4544	ABCC5;APP;ATP2A2;BHLHE40;CCDC88A;CREB3L1;CXXC5;DDR1;ERGIC1;FARP1;FERMT2;FLNB;GGA2;IQSEC1;KTN1;LAMB1;LASP1;MYLIP;NCOA2;NUMB;NXPH3;PKIB;PLXNB2;PRLR;RAB11FIP4;RAB3GAP1;RET;SBNO2;SELENBP1;SERTAD4;SIAH2;SLC19A2;SLC1A4;TIAM1;TMEM63C;WNT4;ZNF703
transfac_pro__M06269	ZNF569 (directAnnotation).	ZNF568 (inferredBy_MotifSimilarity_n_Orthology).	0.367	0.0321	1	15	TIAM1
transfac_pro__M07778	PROP1 (inferredBy_Orthology).	ALX1; ALX3; DRGX; HOXB1; LHX4; MEOX2; MIXL1; PHOX2A; PHOX2B; PRRX1; RAX2; UNCX (inferredBy_MotifSimilarity). ARX; BSX; LBX1; SHOX; SHOX2; SIX3; SIX6 (inferredBy_MotifSimilarity_n_Orthology).	0.367	0.0321	2	53	ATP2A2;WNT4
predrem__nrMotif351			0.367	0.0321	0	1
taipale_cyt_meth__DLX5_NYAATTAN_FL	DLX5 (directAnnotation).	DLX1; DLX2; DLX3; DLX4; DLX6 (inferredBy_MotifSimilarity). NOBOX (inferredBy_MotifSimilarity_n_Orthology).	0.367	0.0321	0	1
transfac_pro__M09053		PHF8; TAF1 (inferredBy_MotifSimilarity).	0.367	0.0321	0	1
jaspar__MA0015.1	ZNF853 (inferredBy_Orthology).		0.367	0.0321	0	1
cisbp__M4530	FOS (directAnnotation).	ATF3; FOSL2; JUN; JUNB; JUND; MEF2C (inferredBy_MotifSimilarity). BATF (inferredBy_MotifSimilarity_n_Orthology).	0.365	0.0321	0	1
cisbp__M5547	HOXC11 (directAnnotation).	HOXA10; HOXA11; HOXA9; HOXB9; HOXC10; HOXC12; HOXC9; HOXD10; HOXD11; HOXD12; HOXD9 (inferredBy_MotifSimilarity).	0.365	0.0321	0	1
taipale_cyt_meth__GSC_YTAATCCN_FL	GSC (directAnnotation).	GSC2; OTX2 (inferredBy_MotifSimilarity). CRX (inferredBy_MotifSimilarity_n_Orthology).	0.365	0.0321	0	1
transfac_public__M00229			0.365	0.0321	0	1
swissregulon__sacCer__SRD1			0.365	0.0321	22	2126	ABCC5;ATP2A2;CXXC5;DDR1;ERBB3;ERGIC1;FARP1;FMN1;GREB1;IL1R1;JAK2;KTN1;LTBP1;MYLIP;NCOA2;PKIB;PRLR;SBNO2;SERTAD4;SGPL1;TMEM63C;WNT4
hocomoco__ASCL2_HUMAN.H11MO.0.D	ASCL2 (directAnnotation).	MYF6; PTF1A; TCF12 (inferredBy_MotifSimilarity). ASCL1 (inferredBy_MotifSimilarity_n_Orthology).	0.365	0.0321	18	1834	ANXA9;DDR1;FARP1;GGA2;IQSEC1;JAK2;KCNK5;LAMB1;LTBP1;NCOA2;NXPH3;PDZK1;PKIB;PLXNB2;RET;SBNO2;SERTAD4;SLC7A5
cisbp__M4684	ATF3 (directAnnotation).	BACH1; BACH2; BATF; EP300; FOS; FOSB; FOSL1; FOSL2; JDP2; JUN; JUNB; JUND; MEF2C; MYC; NFE2; TCF7L2; TRIM28 (inferredBy_MotifSimilarity).	0.365	0.0321	18	1520	ANXA9;ATP2A2;BHLHE40;CCDC88A;CXXC5;DDR1;FARP1;JAK2;LAMB1;LAMC1;LRRC37A3;NCOA2;PKIB;PRLR;SBNO2;SERTAD4;SLC1A4;TMEM63C
transfac_pro__M00507			0.365	0.0321	17	1275	CHPT1;EFNA1;IQSEC1;JAK2;LAMC1;LRRC37A3;LTBP1;MXD4;NCOA2;NXPH3;PRLR;SBNO2;SERTAD4;SIAH2;TIAM1;TMEM63C;ZNF703
dbcorrdb__EZH2__ENCSR000ARE_1__m4	EZH2 (directAnnotation).		0.364	0.0321	0	1
jaspar__MA0538.1			0.364	0.0321	1	30	IGSF8
transfac_pro__M07424	MEF2A; MEF2B; MEF2C; MEF2D (directAnnotation). BORCS8-MEF2B; MYEF2 (inferredBy_Orthology).		0.364	0.0321	1	23	KTN1
predrem__nrMotif1946			0.364	0.0321	37	4256	APP;ARL3;ATP2A2;CCDC88A;CREB3L1;CXXC5;DDR1;ENTPD5;FERMT2;GREB1;IQSEC1;JAK2;KCNK5;LAMC1;LITAF;LTBP1;MYLIP;NCOA2;NPNT;NUMB;NXPH3;PKIB;PRLR;PSD4;RAB11FIP4;RAB3GAP1;RET;SBNO2;SELENBP1;SERTAD4;SGPL1;SLC19A2;TIAM1;TMEM63C;TPD52L1;WNT4;ZNF703
dbcorrdb__HDAC2__ENCSR000AQG_1__m1	HDAC2 (directAnnotation).	REST (inferredBy_MotifSimilarity).	0.364	0.0321	1	31	CXXC5
transfac_public__M00474	FOXO1 (directAnnotation).	FOXI1; FOXO3; FOXO4 (inferredBy_MotifSimilarity). FOXP1; FOXP2; FOXP3; FOXP4 (inferredBy_MotifSimilarity_n_Orthology).	0.364	0.0321	2	71	EFNA1;SERTAD4
hdpi__HNRPA0	HNRNPA0 (directAnnotation).		0.364	0.0321	0	1
predrem__nrMotif216			0.364	0.0321	0	1
transfac_pro__M09495		BACH1; CLOCK; TFE3 (inferredBy_MotifSimilarity). ARNTL; TFEB (inferredBy_MotifSimilarity_n_Orthology).	0.364	0.0321	0	1
taipale__Foxg1_DBD_NMGGACACAATC_repr	FOXG1 (inferredBy_Orthology).	FOXK1 (inferredBy_MotifSimilarity).	0.363	0.0321	0	1
neph__UW.Motif.0558			0.363	0.0321	37	4438	APP;BHLHE40;CCDC88A;CREB3L1;CXXC5;ERGIC1;FARP1;FMN1;GGA2;GREB1;IL1R1;IQSEC1;JAK2;KCNK5;KTN1;LAMC1;LASP1;LITAF;LTBP1;MGAT5;MYLIP;NCOA2;NUMB;NXPH3;PDZK1;PKIB;PLXNB2;PRLR;PSD4;RAB3GAP1;RET;SERTAD4;SLC19A2;TMEM63C;TNKS1BP1;TPD52L1;WNT4
transfac_pro__M06994	MIXL1 (inferredBy_Orthology).	DUXA; OTX2; PRRX2 (inferredBy_MotifSimilarity).	0.363	0.0321	1	8	WNT4
hocomoco__MAZ_HUMAN.H11MO.1.A	MAZ (directAnnotation).	KLF5; SP1; VEZF1; WT1 (inferredBy_MotifSimilarity).	0.363	0.0321	16	1248	BHLHE40;CREB3L1;CXXC5;DDR1;EFNA1;EPS8L1;ERBB3;KCNK5;LASP1;MOV10;NCOA2;PLXNB2;RET;UNC119;WNT4;ZNF703
cisbp__M1925	CEBPA (directAnnotation).	CEBPB; CEBPD; CEBPE; CEBPG; EP300 (inferredBy_MotifSimilarity).	0.363	0.0321	0	1
transfac_pro__M05360	KLF10 (directAnnotation).	KLF11; SP2; SP5; SP6; SP7; SP8; SP9 (inferredBy_MotifSimilarity). KLF13; KLF14 (inferredBy_MotifSimilarity_n_Orthology).	0.363	0.0321	0	1
taipale__TBX1_DBD_AGGTGTGAAAAAAGGTGTGA_repr	TBX1 (directAnnotation).	EOMES; T; TBR1; TBX15; TBX4; TBX5 (inferredBy_MotifSimilarity). TBX10 (inferredBy_MotifSimilarity_n_Orthology).	0.363	0.0321	0	1
cisbp__M5939	THRB (directAnnotation).		0.363	0.0321	0	1
dbcorrdb__CEBPB__ENCSR000BQI_1__m1	CEBPB (directAnnotation).	CEBPA; CEBPD; CEBPE; CEBPG; DDIT3 (inferredBy_MotifSimilarity).	0.363	0.0321	0	1
elemento__CCCACCC			0.363	0.0321	31	3236	APP;BHLHE40;CREB3L1;CXXC5;DDR1;EFNA1;ERBB3;FERMT2;FLNB;GGA2;IL1R1;IQSEC1;JAK2;KCNK5;LAMC1;LASP1;LTBP1;MOV10;MXD4;NCOA2;NXPH3;PLXNB2;PRLR;PSD4;RAB11FIP4;RET;SBNO2;SERTAD4;SLC7A5;TMEM63C;WNT4
transfac_pro__M00810	SRF (directAnnotation).		0.363	0.0321	1	20	FERMT2
stark__CAACAA	ZNF8 (inferredBy_Orthology).		0.363	0.0321	0	1
transfac_public__M00420	HOXA9; MEIS1 (directAnnotation).		0.363	0.0321	1	5	ABCC5
predrem__nrMotif486			0.363	0.0321	1	4	CXXC5
dbcorrdb__ZNF384__ENCSR000DYP_1__m1	ZNF384 (directAnnotation).	CEBPZ; CPEB1; MAFK; POLR2A; RAD21; SMARCA4; SREBF2 (inferredBy_MotifSimilarity). ZNF229; ZNF319; ZNF362 (inferredBy_MotifSimilarity_n_Orthology).	0.363	0.0321	0	1
cisbp__M0943	OTP (inferredBy_Orthology).	ALX1; ALX3; ARX; EMX1; EMX2; EN1; ESX1; GBX1; GSX2; HESX1; HOXA2; HOXA3; HOXD1; LBX2; LHX2; LHX4; LHX6; LHX9; MIXL1; NKX1-2; NOTO; PAX4; PRRX1; PRRX2; RAX; SHOX; SHOX2; VENTX; VSX1; ZFHX2 (inferredBy_MotifSimilarity). DRGX; EN2; EVX1; EVX2; GBX2; GSX1; HOXD3; ISX; LBX1; LHX3; LHX8; NKX1-1; NOBOX; PHOX2A; PHOX2B; PROP1; UNCX; VSX2 (inferredBy_MotifSimilarity_n_Orthology).	0.363	0.0321	0	1
cisbp__M5769	RARG (directAnnotation).	ESRRA; ESRRG; RARA; RARB; RORA; RXRA (inferredBy_MotifSimilarity).	0.362	0.032	0	1
tfdimers__MD00574	STAT1; TCF3 (directAnnotation).		0.362	0.032	13	977	CXXC5;DDR1;ERGIC1;FYCO1;GREB1;IL1R1;KCNK5;LASP1;MGAT5;PSD4;RET;SBNO2;SERTAD4
cisbp__M2314	SP2 (directAnnotation).	BRF2; CTCF; EGR1; EZH2; FOS; IRF1; KLF12; KLF15; KLF3; KLF5; KLF9; MAZ; NFYA; NFYB; PATZ1; PBX3; SMARCA4; SP1; SP3; SP4; SREBF1; STAT1; SUPT20H (inferredBy_MotifSimilarity). E2F4; SP5; SP6; SP7; SP8; SP9; ZBTB17 (inferredBy_MotifSimilarity_n_Orthology).	0.362	0.032	0	1
tfdimers__MD00556	ASCL1; BHLHE40; BHLHE41; HAND1; HAND2; MAX; MITF; MTF1; MXD1; MXD3; MXD4; MXI1; MYC; MYCN; MYF5; MYF6; MYOD1; MYOG; NHLH1; TAL1; TAL2; TCF12; TCF3; TCF4; TFE3; TFEB; TFF3; USF1; USF2 (directAnnotation).		0.362	0.032	26	2468	CELSR2;CREB3L1;CXXC5;DDR1;EPS8L1;ERGIC1;FARP1;FMN1;GREB1;IL1R1;IQSEC1;KCNK5;MXD4;NCOA2;NXPH3;PDZK1;PLXNB2;PSD4;RET;SBNO2;SGPL1;SLC7A5;TIAM1;TMEM63C;UNC119;WNT4
transfac_pro__M06519	ZNF397 (directAnnotation).		0.362	0.032	0	1
dbcorrdb__MXI1__ENCSR000ECU_1__m1	MXI1 (directAnnotation).	ARNT; ARNT2; ATF3; BHLHE40; BRF1; CTCF; E2F6; ELK1; ENO1; ESRRA; EZH2; GABPA; HCFC1; MAX; MYC; MYCN; NELFE; PHF8; POLR2A; RAD21; SAP30; SMARCA4; SP4; SREBF1; SREBF2; TAF1; TCF12; USF1; USF2; XRCC4; YY1; ZBTB7A; ZMIZ1; ZNF274 (inferredBy_MotifSimilarity). CLOCK; NPAS2 (inferredBy_MotifSimilarity_n_Orthology).	0.362	0.032	0	1
swissregulon__sacCer__ZMS1			0.362	0.032	0	1
cisbp__M0752	FOXP1; FOXP2; FOXP3; FOXP4 (inferredBy_Orthology).	FOXA1; FOXA2; FOXB1; FOXC2; FOXD2; FOXD3; FOXI1; FOXJ2; FOXK1; FOXO1; FOXO3; FOXO4; FOXQ1 (inferredBy_MotifSimilarity). FOXC1; FOXF1; FOXF2; FOXG1; FOXI2; FOXI3; FOXJ1; FOXJ3; FOXK2; FOXL1; FOXL2; FOXN2; FOXN3; FOXO6; SRF (inferredBy_MotifSimilarity_n_Orthology).	0.362	0.032	32	3598	ABCC5;ARL3;ATP2A2;CCDC88A;CREB3L1;CXXC5;EFNA1;ELOVL2;FARP1;FERMT2;GREB1;IGSF8;IQSEC1;JAK2;KCNK5;KTN1;LASP1;LITAF;LRRC37A3;LTBP1;MGAT5;MXD4;NCOA2;NPNT;NXPH3;PLXNB2;PRLR;RET;SERTAD4;TIAM1;TMEM63C;ZG16B
cisbp__M5206	SIX1; SIX2 (inferredBy_Orthology).		0.362	0.032	0	1
predrem__nrMotif2594			0.362	0.032	2	17	IL1R1;LTBP1
predrem__nrMotif879			0.362	0.032	0	1
transfac_public__M00500	STAT6 (directAnnotation).		0.36	0.032	17	1301	CELSR2;CREB3L1;CXXC5;ERBB3;FLNB;FMN1;IGSF8;IL1R1;JAK2;KCNK5;LASP1;LITAF;MXD4;NUMB;RAB11FIP4;TMEM63C;UNC119
predrem__nrMotif1942			0.36	0.032	0	1
taipale__Lhx8_DBD_NTAATTAN_repr	LHX8 (inferredBy_Orthology).	ALX3; EMX1; EMX2; EN1; EN2; ESX1; GBX1; GBX2; HOXD1; ISX; LHX2; LHX4; LHX6; LHX9; MIXL1; NOTO; PAX4; POU6F2; PRRX1; PRRX2; RAX2; SHOX; SHOX2; TLX2; UNCX; VAX1; VAX2; VSX1; VSX2 (inferredBy_MotifSimilarity). ARX; LBX1; LHX3; MNX1; NOBOX; RAX (inferredBy_MotifSimilarity_n_Orthology).	0.36	0.032	0	1
cisbp__M1167		HMGB1; HMGB2; HMGB3; HMGB4 (inferredBy_MotifSimilarity_n_Orthology).	0.36	0.032	0	1
cisbp__M4349			0.36	0.032	2	59	CXXC5;NXPH3
taipale_tf_pairs__TCF15_NACAYATGNN_HT	TCF15 (directAnnotation).		0.36	0.032	0	1
fantom__motif106_KCGCANTC			0.36	0.032	0	1
cisbp__M2269	CRX (inferredBy_Orthology).	OTX1; OTX2 (inferredBy_MotifSimilarity).	0.36	0.032	0	1
dbcorrdb__TCF12__ENCSR000BIT_1__m2	TCF12 (directAnnotation).	NANOG (inferredBy_MotifSimilarity).	0.36	0.032	0	1
fantom__motif63_GTNCCA			0.36	0.032	0	1
cisbp__M2682		CREM (inferredBy_MotifSimilarity). XBP1 (inferredBy_MotifSimilarity_n_Orthology).	0.36	0.032	0	1
taipale__HEY2_DBD_NNCACGTGCC	HEY2 (directAnnotation).	BHLHE40; HES1; HES2; HES5; HES7; HEY1 (inferredBy_MotifSimilarity). HES4; HES6; HEYL (inferredBy_MotifSimilarity_n_Orthology).	0.36	0.032	0	1
cisbp__M1849	ZNF853 (inferredBy_Orthology).		0.36	0.032	0	1
dbcorrdb__PBX3__ENCSR000BGR_1__m2	PBX3 (directAnnotation).	CHD2; E2F4; FOS; FOXI1; IRF3; NFYA; NFYB; NFYC; POLR2A; RFX5; SP1; SP2; SREBF1; SRF (inferredBy_MotifSimilarity). PBX1; POLE3; POLE4 (inferredBy_MotifSimilarity_n_Orthology).	0.36	0.032	0	1
cisbp__M5226	TCF12; TCF3; TCF4 (inferredBy_Orthology).	NEUROG1; NEUROG2; NEUROG3 (inferredBy_MotifSimilarity_n_Orthology).	0.36	0.032	11	804	ABCC5;CELSR2;CXXC5;GGA2;IQSEC1;MGAT5;MYLIP;PDZK1;PLXNB2;SLC1A4;TMEM63C
transfac_pro__M06481	ZNF433 (directAnnotation).		0.359	0.032	1	1	SGPL1
transfac_pro__M01855	AHR (directAnnotation).		0.359	0.032	1	14	SBNO2
transfac_pro__M06834	PEG3 (directAnnotation).		0.359	0.032	1	31	JAK2
transfac_pro__M00331			0.359	0.032	0	1
hdpi__THRA	THRA (directAnnotation).		0.359	0.032	0	1
elemento__CTCCTCCC			0.359	0.032	22	2270	APP;CREB3L1;CXXC5;DDR1;EFNA1;EPS8L1;ERBB3;IGSF8;KCNK5;LAMC1;LASP1;MXD4;NCOA2;PLXNB2;PSD4;RET;SBNO2;SERTAD4;TMEM63C;TNKS1BP1;UNC119;WNT4
taipale__OTX1_DBD_NNTAATCCGATTANN	OTX1 (directAnnotation).	OTX2 (inferredBy_MotifSimilarity). GSC; GSC2 (inferredBy_MotifSimilarity_n_Orthology).	0.359	0.032	2	12	ATP2A2;UNC119
dbcorrdb__POLR2A__ENCSR000DKT_1__m2	POLR2A (directAnnotation).		0.359	0.032	1	21	CXXC5
dbcorrdb__EP300__ENCSR000AQB_1__m2	EP300 (directAnnotation).		0.359	0.032	22	2258	ANXA9;CELSR2;CXXC5;ELOVL2;GGA2;GREB1;IQSEC1;JAK2;KCNK5;KTN1;LAMC1;LTBP1;MGAT5;NCOA2;PDZK1;PRLR;PSD4;RET;SBNO2;SLC1A4;TMEM63C;ZNF703
flyfactorsurvey__Gsc_SOLEXA_FBgn0010323	GSC; GSC2 (inferredBy_Orthology).	CRX; DMBX1; OTX1; OTX2; PITX1; PITX3 (inferredBy_MotifSimilarity). PITX2 (inferredBy_MotifSimilarity_n_Orthology).	0.358	0.032	13	1136	ABCC5;CREB3L1;CXXC5;ERGIC1;LAMC1;LASP1;LITAF;NUMB;NXPH3;PLXNB2;RAB3GAP1;SIAH2;SLC1A4
stark__RAGTGAAAGT		PRDM1 (inferredBy_MotifSimilarity).	0.358	0.032	0	1
taipale_cyt_meth__ATF3_NRTGAYGTCAYN_eDBD_meth	ATF3 (directAnnotation).	ATF1; ATF2; ATF4; ATF6; ATF6B; ATF7; BATF3; CREB1; CREB3; CREB3L4; CREB5; CREM; FOS; FOSB; FOSL1; FOSL2; JDP2; JUN; JUNB; JUND; XBP1 (inferredBy_MotifSimilarity). CREB3L1; CREB3L2; CREBL2; NPDC1 (inferredBy_MotifSimilarity_n_Orthology).	0.358	0.032	0	1
taipale_tf_pairs__MYBL1_MAX_NCACGTGNNYAACSGNN_CAP_repr	MAX; MYBL1 (directAnnotation).		0.358	0.032	0	1
swissregulon__hs__HOXA9_MEIS1.p2	HOXA9; MEIS1 (directAnnotation).		0.358	0.032	1	7	ABCC5
taipale_cyt_meth__RFX5_NYRRCAACSGTTGCYAN_eDBD_repr	RFX5 (directAnnotation).		0.358	0.032	0	1
hocomoco__ELK3_HUMAN.H11MO.0.D	ELK3 (directAnnotation).	ELF1; ELK4; ERG; FLI1 (inferredBy_MotifSimilarity).	0.358	0.032	34	3876	CREB3L1;EFNA1;FARP1;FERMT2;GREB1;IGSF8;IL1R1;IQSEC1;JAK2;KCNK5;LAMB1;LAMC1;LITAF;LTBP1;MGAT5;MXD4;NCOA2;NXPH3;PKIB;PLXNB2;PRLR;PSD4;RAB11FIP4;RAB3GAP1;RET;SBNO2;SELENBP1;SERTAD4;SLC1A4;TIAM1;TMEM63C;TPD52L1;UNC119;WNT4
transfac_pro__M06887	HINFP (directAnnotation).		0.358	0.032	0	1
dbcorrdb__CTCF__ENCSR000DML_1__m1	CTCF (directAnnotation).	ARID3A; CTCFL; MAZ; RAD21; RXRA; SMC3; ZNF143 (inferredBy_MotifSimilarity). REST; ZFP64 (inferredBy_MotifSimilarity_n_Orthology).	0.358	0.032	1	2	ANXA9
transfac_pro__M01486	DLX4 (directAnnotation).	DLX3 (inferredBy_MotifSimilarity).	0.357	0.032	0	1
stark__CTCRTAAAW	CDX1; CDX2; CDX4 (inferredBy_Orthology).		0.357	0.032	0	1
transfac_pro__M01631	CNOT4 (inferredBy_Orthology).		0.357	0.032	0	1
cisbp__M4323			0.357	0.032	0	1
predrem__nrMotif1221			0.357	0.032	2	37	ANXA9;RAB11FIP4
transfac_public__M00292	FOXD1 (directAnnotation).	ARID3A; EP300; FOXA1; FOXA2; FOXA3; FOXC1; FOXC2; FOXD2; FOXF2; FOXI1; FOXO3; HDAC2; MBD4; MYBL2; NFIC (inferredBy_MotifSimilarity). FOXB1; FOXD3; FOXD4; FOXD4L1; FOXD4L3; FOXD4L4; FOXD4L5; FOXD4L6 (inferredBy_MotifSimilarity_n_Orthology).	0.357	0.032	0	1
yetfasco__YKL015W_2065			0.355	0.0319	0	1
jaspar__MA0379.1	CNOT4 (inferredBy_Orthology).		0.355	0.0319	0	1
flyfactorsurvey__Hr4_SANGER_5_FBgn0023546	NR6A1 (inferredBy_Orthology).	ESRRA; RXRA (inferredBy_MotifSimilarity). NR1H2; RARG (inferredBy_MotifSimilarity_n_Orthology).	0.355	0.0319	21	2013	APP;ATP2A2;BHLHE40;CXXC5;DDR1;FARP1;FMN1;GREB1;KCNK5;LAMB1;LASP1;MXD4;NCOA2;NXPH3;PKIB;PRLR;PSD4;RET;SBNO2;SERTAD4;TNKS1BP1
hdpi__ETS1	ETS1 (directAnnotation).		0.355	0.0319	0	1
predrem__nrMotif893			0.355	0.0319	38	4718	ABCC5;ANXA9;CREB3L1;CXXC5;DDR1;ENTPD5;ERGIC1;FARP1;FERMT2;GGA2;GREB1;IGSF8;IL1R1;IQSEC1;JAK2;LITAF;LRRC37A3;LTBP1;MOV10;MXD4;NCOA2;NPNT;NUMB;NXPH3;PDZK1;PLXNB2;PRLR;RAB11FIP4;RET;SBNO2;SERTAD4;SGPL1;SLC19A2;SLC1A4;SLC7A5;TIAM1;WNT4;ZNF703
taipale_tf_pairs__FLI1_DRGX_NNCGGAWGYMATTAN_CAP	DRGX; FLI1 (directAnnotation).		0.355	0.0319	0	1
transfac_pro__M07607	NFATC3 (directAnnotation).		0.355	0.0319	0	1
cisbp__M0011		TAF1 (inferredBy_MotifSimilarity).	0.354	0.0319	0	1
neph__UW.Motif.0301			0.354	0.0319	32	3549	ABCC5;BHLHE40;CCDC88A;CREB3L1;CXXC5;DDR1;EFNA1;FARP1;FMN1;GGA2;GREB1;IL1R1;IQSEC1;LAMC1;LITAF;MGAT5;MOV10;MXD4;MYLIP;NCOA2;NXPH3;PDZK1;PKIB;PRLR;PSD4;RAB11FIP4;RET;SBNO2;SERTAD4;SIAH2;SLC19A2;TMEM63C
hocomoco__PRDM6_HUMAN.H11MO.0.C	PRDM6 (directAnnotation).	HDAC2 (inferredBy_MotifSimilarity).	0.354	0.0319	0	1
taipale_cyt_meth__NR5A1_NYCAAGGTCAN_FL_meth	NR5A1 (directAnnotation).	ESRRA; ESRRB; ESRRG; NR5A2 (inferredBy_MotifSimilarity).	0.354	0.0319	0	1
cisbp__M6012	FOXG1 (inferredBy_Orthology).	FOXK1 (inferredBy_MotifSimilarity).	0.354	0.0319	0	1
cisbp__M1078			0.354	0.0319	0	1
transfac_public__M00141	IKZF1 (directAnnotation).		0.354	0.0319	1	21	LASP1
dbcorrdb__CBX3__ENCSR000BRT_1__m8	CBX3 (directAnnotation).		0.354	0.0319	2	80	CREB3L1;EFNA1
transfac_pro__M06316	ZNF667 (inferredBy_Orthology).		0.354	0.0319	0	1
tfdimers__MD00339	HMGA1; HMGA2; TFAP2C (directAnnotation).		0.354	0.0319	21	1909	ATP2A2;CXXC5;DDR1;EFNA1;ELOVL2;FARP1;FERMT2;GREB1;JAK2;KCNK5;LAMB1;LASP1;LITAF;LRRC37A3;MGAT5;PDZK1;PRLR;SBNO2;SERTAD4;TIAM1;ZNF703
taipale_cyt_meth__VSX1_YTAATTAN_eDBD	VSX1 (directAnnotation).	DRGX; EMX1; EMX2; EN1; ESX1; EVX2; GSX2; HOXA2; HOXB2; HOXB3; HOXD3; LHX4; MNX1; PDX1; RAX; VAX1; VAX2; VSX2 (inferredBy_MotifSimilarity). ALX3; EN2; EVX1; HOXA6; HOXA7; HOXB6; HOXB7; HOXC6; UNCX (inferredBy_MotifSimilarity_n_Orthology).	0.354	0.0319	0	1
transfac_pro__M02748	ESRRA (inferredBy_Orthology).	ESRRB; ESRRG; NR5A1; NR5A2 (inferredBy_MotifSimilarity).	0.354	0.0319	0	1
taipale__FOXC2_DBD_WAWRTAAAYAWW	FOXC2 (directAnnotation).	ARID3A; EP300; FOXA1; FOXA2; FOXA3; FOXB1; FOXC1; FOXD1; FOXD2; FOXD3; FOXE1; FOXF1; FOXF2; FOXG1; FOXH1; FOXI1; FOXJ1; FOXJ2; FOXK1; FOXL1; FOXO1; FOXO3; FOXO4; FOXO6; FOXP1; FOXP2; FOXP3; FOXQ1; HDAC2; MBD4; NF1; NFIC; TCF12 (inferredBy_MotifSimilarity). FOXD4; FOXD4L1; FOXD4L3; FOXD4L4; FOXD4L5; FOXD4L6; FOXJ3; FOXN2; FOXN3; FOXP4 (inferredBy_MotifSimilarity_n_Orthology).	0.354	0.0319	17	1466	CHPT1;CREB3L1;CXXC5;EFNA1;FARP1;GGA2;GREB1;NCOA2;NXPH3;RAB3GAP1;RET;SELENBP1;SERTAD4;TIAM1;WNT4;ZG16B;ZNF703
taipale_cyt_meth__HOXD1_NTAATTAN_eDBD	HOXD1 (directAnnotation).	BSX; EMX1; EN1; EN2; EVX1; EVX2; HOXA1; HOXA2; HOXA5; HOXB1; HOXB2; HOXB5; HOXD4; LHX4; LHX6; MEOX1; MEOX2; MNX1; PDX1; PHOX2A; PHOX2B; VAX1; VAX2 (inferredBy_MotifSimilarity). NKX1-1; NKX1-2 (inferredBy_MotifSimilarity_n_Orthology).	0.354	0.0319	0	1
taipale_tf_pairs__ETV2_GSC2_RSCGGAANNNNNGGATTA_CAP_repr	ETV2; GSC2 (directAnnotation).		0.354	0.0319	0	1
predrem__nrMotif2116			0.354	0.0319	2	48	CXXC5;NUMB
cisbp__M5444	FOXC2 (directAnnotation).	ARID3A; EP300; FOXA1; FOXA2; FOXA3; FOXB1; FOXC1; FOXD1; FOXD2; FOXD3; FOXE1; FOXF1; FOXF2; FOXG1; FOXH1; FOXI1; FOXJ1; FOXJ2; FOXK1; FOXL1; FOXO1; FOXO3; FOXO4; FOXO6; FOXP1; FOXP2; FOXP3; FOXQ1; HDAC2; MBD4; NF1; NFIC; TCF12 (inferredBy_MotifSimilarity). FOXD4; FOXD4L1; FOXD4L3; FOXD4L4; FOXD4L5; FOXD4L6; FOXJ3; FOXN2; FOXN3; FOXP4 (inferredBy_MotifSimilarity_n_Orthology).	0.353	0.0319	16	1428	CREB3L1;CXXC5;EFNA1;FARP1;GGA2;GREB1;NCOA2;NXPH3;RAB3GAP1;RET;SELENBP1;SERTAD4;TIAM1;WNT4;ZG16B;ZNF703
taipale__BARHL2_DBD_NNTAATTGNN	BARHL2 (directAnnotation).	GBX2; HOXA1; HOXB2; HOXB3; VENTX (inferredBy_MotifSimilarity). BARHL1; BARX1; BARX2; HOXA6; HOXA7; HOXB6; HOXB7; HOXC6; HOXD3; ISX (inferredBy_MotifSimilarity_n_Orthology).	0.353	0.0319	36	4183	ATP2A2;CREB3L1;CXXC5;DDR1;EFNA1;ERGIC1;FARP1;FERMT2;FLNB;FYCO1;GGA2;GREB1;IGSF8;IQSEC1;JAK2;KCNK5;KTN1;LAMB1;LTBP1;MXD4;MYLIP;NCOA2;NEK9;NUMB;NXPH3;PLXNB2;RET;SBNO2;SELENBP1;SERTAD4;SIAH2;SLC19A2;SLC1A4;TIAM1;WNT4;ZNF703
taipale_tf_pairs__CEBPG_ELF1_TTGCGYAANNSCGGAAGN_CAP_repr	CEBPG; ELF1 (directAnnotation).		0.353	0.0319	0	1
predrem__nrMotif225			0.353	0.0319	0	1
transfac_pro__M01387	OTX2 (directAnnotation).	OTX1; PITX2 (inferredBy_MotifSimilarity). PITX1; PITX3 (inferredBy_MotifSimilarity_n_Orthology).	0.353	0.0319	0	1
tfdimers__MD00055	KLF4; ZNF333 (directAnnotation).		0.353	0.0319	2	61	CREB3L1;RET
cisbp__M2297	MEF2C (directAnnotation).	MEF2A; MEF2B; MEF2D (inferredBy_MotifSimilarity). BORCS8-MEF2B; MYEF2 (inferredBy_MotifSimilarity_n_Orthology).	0.353	0.0319	1	21	KTN1
taipale_tf_pairs__TEAD4_RFX5_RCATTCNNNNNNNNNNNNNNNNGCAACN_CAP_repr	RFX5; TEAD4 (directAnnotation).		0.353	0.0319	0	1
hdpi__HIRIP3	HIRIP3 (directAnnotation).		0.353	0.0319	0	1
transfac_pro__M06487	ZNF695 (directAnnotation).		0.353	0.0319	1	4	FERMT2
flyfactorsurvey__CG34031_Cell_FBgn0054031			0.353	0.0319	0	1
homer__ACTGAAACCA_IRF4	IRF4 (directAnnotation).		0.353	0.0319	19	1870	ABCC5;BHLHE40;FMN1;GGA2;JAK2;LTBP1;MYLIP;NCOA2;NUMB;PKIB;PRLR;RAB3GAP1;SBNO2;SERTAD4;SIAH2;SLC1A4;SLC35F5;TIAM1;WNT4
stark__BYAATTARH	EN1; EN2 (inferredBy_Orthology).	ALX1; ALX3; ALX4; ARGFX; ARX; BARX2; DLX3; EMX1; ESX1; GBX1; GBX2; GSX1; GSX2; HESX1; HOXA1; HOXA3; HOXB2; HOXD1; ISL2; ISX; LBX2; LHX4; LHX5; LHX6; LHX8; LHX9; LMX1A; LMX1B; MIXL1; MSX1; MSX2; NKX1-2; NOBOX; NOTO; PAX4; PDX1; PRRX1; PRRX2; RAX; RAX2; SHOX; SHOX2; TLX2; TRAF4; UNCX; VAX1; VAX2; VENTX; VSX1; ZBTB49 (inferredBy_MotifSimilarity). DRGX; EMX2; EVX1; EVX2; HOXB1; ISL1; LBX1; LHX1; LHX2; LHX3; MNX1; NKX1-1; OTP; PROP1; VSX2 (inferredBy_MotifSimilarity_n_Orthology).	0.353	0.0319	0	1
homer__ADBTAATTAR_Lhx3	LHX3 (inferredBy_Orthology).	ALX1; ALX3; ALX4; ARGFX; ARX; BARX2; EMX1; EN1; ESX1; EVX1; GBX1; GSX2; HOXA3; HOXB3; HOXD1; ISX; LHX2; LHX4; LHX6; LHX8; LHX9; LMX1A; MIXL1; MSX1; NOTO; PAX4; POU3F2; PRRX1; PRRX2; RAX2; SHOX; SHOX2; TLX2; UNCX; VAX1; VAX2; VSX1 (inferredBy_MotifSimilarity). EMX2; EN2; GBX2; LBX1; LHX1; LHX5; LMX1B; OTP (inferredBy_MotifSimilarity_n_Orthology).	0.353	0.0319	0	1
flyfactorsurvey__Odsh_Cell_FBgn0026058	UNCX (inferredBy_Orthology).	ALX3; ARX; BARX2; EMX1; EMX2; EN1; EN2; ESX1; GBX1; GBX2; HOXA1; HOXA3; HOXA5; HOXB2; HOXB3; HOXD1; ISX; LBX2; LHX4; LHX6; LHX9; LMX1A; MIXL1; NOTO; PAX4; PDX1; POU3F1; PRRX1; RAX; RAX2; SHOX; SHOX2; TLX2; VAX1; VAX2; VENTX; VSX1; VSX2; ZBTB49 (inferredBy_MotifSimilarity). ALX1; DLX1; DLX4; DLX6; EVX1; EVX2; HOXD3; LBX1; LHX2; LHX3; LHX8; MNX1; NOBOX; OTP; PHOX2A; PHOX2B; PRRX2 (inferredBy_MotifSimilarity_n_Orthology).	0.353	0.0319	0	1
dbcorrdb__CHD1__ENCSR000DZE_1__m2	CHD1 (directAnnotation).		0.352	0.0319	34	3501	ABCC5;CCDC88A;CHPT1;CXXC5;DDR1;EFNA1;EPS8L1;ERBB3;FARP1;FERMT2;GGA2;GREB1;IGSF8;JAK2;KCNK5;KTN1;LAMC1;LASP1;LRRC37A3;LTBP1;NCOA2;NUMB;NXPH3;PKIB;PLXNB2;PRLR;RAB11FIP4;RET;SBNO2;SERTAD4;SGPL1;SLC35F5;TNKS1BP1;ZNF703
tfdimers__MD00280	E2F1; OTX1; OTX2 (directAnnotation).		0.352	0.0319	0	1
taipale_cyt_meth__NR2F6_NRGGTCAAAGGTCAN_eDBD_meth	NR2F6 (directAnnotation).	HNF4A; HNF4G; NR1H2; NR1H4; NR2C1; NR2C2; NR2E3; NR2F1; NR2F2; PPARA; PPARD; PPARG; RXRA; RXRB; RXRG; THRB (inferredBy_MotifSimilarity). NR1H3; NR2E1; NR4A2 (inferredBy_MotifSimilarity_n_Orthology).	0.352	0.0319	3	123	CXXC5;MXD4;SBNO2
taipale_cyt_meth__KLF15_NCCACGCCCMYN_eDBD	KLF15 (directAnnotation).	KLF11; KLF13; KLF14; KLF16; KLF2; KLF4; KLF5; KLF6; KLF9; SP1; SP2; SP3; SP4; SP8; SP9 (inferredBy_MotifSimilarity). KLF10; KLF12; KLF17; KLF18; KLF3; KLF7; KLF8; SP6; SP7 (inferredBy_MotifSimilarity_n_Orthology).	0.352	0.0319	40	4982	ABCC5;APP;CELSR2;CREB3L1;CXXC5;DDR1;EFNA1;ELOVL2;EPS8L1;ERBB3;FARP1;FERMT2;GREB1;IL1R1;IQSEC1;JAK2;KCNK5;KTN1;LAMB1;LAMC1;LASP1;LTBP1;MOV10;MXD4;MYLIP;NCOA2;NUMB;NXPH3;PLXNB2;PSD4;RAB11FIP4;RAB3GAP1;SBNO2;SLC19A2;SLC1A4;TMEM63C;TNKS1BP1;UNC119;WNT4;ZG16B
transfac_pro__M07355	NR3C1 (directAnnotation).		0.352	0.0319	0	1
hocomoco__FEZF1_HUMAN.H11MO.0.C	FEZF1 (directAnnotation).		0.352	0.0319	26	2458	APP;ATP2A2;CCDC88A;CXXC5;EFNA1;FARP1;FERMT2;FMN1;GREB1;JAK2;KCNK5;LAMB1;LAMC1;LITAF;LRRC37A3;LTBP1;NCOA2;NUMB;PKIB;PRLR;RET;SBNO2;SELENBP1;SLC19A2;SLC1A4;TIAM1
cisbp__M6002	EGR1 (inferredBy_Orthology).	EGR2; EGR3; EGR4 (inferredBy_MotifSimilarity). SP4; WT1 (inferredBy_MotifSimilarity_n_Orthology).	0.352	0.0319	0	1
hocomoco__ERR2_HUMAN.H11MO.0.A	ESRRB (directAnnotation).	ESRRA; ESRRG; NR5A1; NR5A2 (inferredBy_MotifSimilarity). NR6A1; RARA; RXRA (inferredBy_MotifSimilarity_n_Orthology).	0.352	0.0319	0	1
cisbp__M1761			0.352	0.0319	0	1
transfac_pro__M00732			0.35	0.0319	12	975	APP;CREB3L1;CXXC5;DDR1;IL1R1;NPNT;PKIB;PLXNB2;RAB3GAP1;SLC1A4;TMEM63C;WNT4
cisbp__M0551			0.35	0.0319	0	1
predrem__nrMotif2199			0.35	0.0319	32	3511	ABCC5;ANXA9;ARL3;CREB3L1;DDR1;ELOVL2;ERBB3;FARP1;FYCO1;GGA2;GREB1;IGSF8;JAK2;LAMC1;LASP1;LITAF;LRRC37A3;LTBP1;MOV10;MXD4;MYLIP;NCOA2;NUMB;PRLR;PSD4;RET;SBNO2;SERTAD4;SLC19A2;SLC1A4;TIAM1;TMEM63C
homer__AAAGRGGAAGTG_SpiB	SPIB (directAnnotation).	BCL11A; EP300; IKZF1; IRF4; IRF8; PAX5; RELA; SPI1; TBL1XR1 (inferredBy_MotifSimilarity). SPIC (inferredBy_MotifSimilarity_n_Orthology).	0.35	0.0319	0	1
swissregulon__hs__PRRX1_2.p2	PRRX1; PRRX2 (directAnnotation).		0.35	0.0319	0	1
cisbp__M1374			0.35	0.0319	11	971	CREB3L1;CXXC5;EFNA1;GGA2;NXPH3;PDZK1;RAB11FIP4;RAB3GAP1;SGPL1;SLC19A2;TMEM63C
neph__UW.Motif.0240			0.35	0.0319	26	2550	ARL3;ATP2A2;CELSR2;CHPT1;CREB3L1;CXXC5;DDR1;FARP1;GGA2;IQSEC1;LAMC1;MXD4;NCOA2;NPNT;NUMB;NXPH3;PKIB;PLXNB2;PSD4;SERTAD4;SGPL1;SIAH2;SLC19A2;SLC1A4;SLC35F5;WNT4
taipale_tf_pairs__CLOCK_FIGLA_NCASSTGKNNNNNNNNCACGTGN_CAP_repr	CLOCK; FIGLA (directAnnotation).		0.35	0.0319	0	1
hocomoco__ATOH1_HUMAN.H11MO.0.B	ATOH1 (directAnnotation).	NEUROD2; NEUROG2; OLIG2; TAL1 (inferredBy_MotifSimilarity). NEUROD1 (inferredBy_MotifSimilarity_n_Orthology).	0.35	0.0319	19	1942	ANXA9;CELSR2;CXXC5;DDR1;ERGIC1;FARP1;FYCO1;GGA2;IQSEC1;KCNK5;LTBP1;MYLIP;NCOA2;NPNT;NXPH3;PLXNB2;RET;SBNO2;TMEM63C
taipale__GLI2_DBD_GACCACMCACNNNG_repr	GLI2 (directAnnotation).	GLI1; GLI3; GLIS1; GLIS2; GLIS3; ZIC1; ZIC2; ZIC3 (inferredBy_MotifSimilarity).	0.35	0.0319	24	2345	CREB3L1;CXXC5;DDR1;EFNA1;FMN1;GGA2;GREB1;IGSF8;IL1R1;IQSEC1;JAK2;KCNK5;LAMC1;LITAF;LRRC37A3;LTBP1;MXD4;MYLIP;NPNT;NXPH3;RET;SBNO2;SLC19A2;ZNF703
transfac_pro__M06332	ZNF585A (directAnnotation).		0.35	0.0319	24	2283	CELSR2;CEP55;CHPT1;CREB3L1;CXXC5;FLNB;GGA2;HGSNAT;IGSF8;JAK2;LAMB1;LITAF;LRRC37A3;MXD4;NCOA2;PKIB;PRLR;RAB11FIP4;SLC19A2;SLC1A4;TIAM1;TMEM63C;WNT4;ZNF703
transfac_pro__M01414	NKX2-5 (directAnnotation).	NKX2-1; NKX2-4 (inferredBy_MotifSimilarity). NKX2-6 (inferredBy_MotifSimilarity_n_Orthology).	0.35	0.0319	0	1
fantom__motif77_TCCTTGG			0.35	0.0319	0	1
transfac_pro__M02824	ZBTB12 (inferredBy_Orthology).		0.35	0.0319	0	1
taipale_cyt_meth__VSX1_YTAATTAN_eDBD_meth_repr	VSX1 (directAnnotation).	DLX5; DRGX; EMX1; EMX2; EN1; ESX1; GSX2; HOXB2; HOXD3; LHX4; LMX1A; PDX1; RAX; VAX2; VSX2 (inferredBy_MotifSimilarity). EVX1; EVX2; HOXA6; HOXA7; HOXB6; HOXB7; HOXC6 (inferredBy_MotifSimilarity_n_Orthology).	0.35	0.0319	0	1
stark__CATNANTYAAA			0.349	0.0319	0	1
transfac_pro__M04819	HDAC2 (directAnnotation).	ARID3A; EP300; FOXA1; FOXA2; FOXA3; FOXC1; FOXC2; FOXD1; FOXD2; FOXD3; FOXF2; FOXM1; GATA3; MBD4; NFIC; TCF12 (inferredBy_MotifSimilarity).	0.349	0.0319	0	1
dbcorrdb__MYBL2__ENCSR000BRO_1__m2	MYBL2 (directAnnotation).	ARID3A; BCL3; EP300; FOXA1; FOXA2; FOXD1; FOXM1; GATA3; HDAC2; MBD4; NFIC; TCF12 (inferredBy_MotifSimilarity).	0.349	0.0319	0	1
cisbp__M1885			0.349	0.0319	0	1
transfac_pro__M06259	ZNF91 (directAnnotation).	KDM5A; PHF8; YY1 (inferredBy_MotifSimilarity).	0.349	0.0319	0	1
neph__UW.Motif.0667			0.349	0.0319	0	1
cisbp__M5118		ISL2; PRRX1; PRRX2; RAX; SHOX; UNCX (inferredBy_MotifSimilarity). ALX1; EN1; EN2; GBX1; GBX2; HOXA5; HOXA6; HOXA7; HOXB6; HOXB7; HOXC5; HOXC6; ISL1; NKX1-1; NKX1-2; NOBOX; PROP1; VAX2 (inferredBy_MotifSimilarity_n_Orthology).	0.349	0.0319	19	1940	ATP2A2;CREB3L1;CXXC5;ERGIC1;FARP1;FLNB;IQSEC1;LAMB1;MXD4;MYLIP;NCOA2;NXPH3;PLXNB2;RET;SERTAD4;SIAH2;SLC19A2;SLC1A4;ZNF703
flyfactorsurvey__br-PL_SOLEXA_FBgn0000210			0.349	0.0319	1	26	LAMB1
cisbp__M5169		SMARCA4 (inferredBy_MotifSimilarity). ZNF229; ZNF319; ZNF362; ZNF384; ZNF513 (inferredBy_MotifSimilarity_n_Orthology).	0.349	0.0319	0	1
factorbook__AP1	BATF; FOS; FOSL1; FOSL2; JUN; JUNB; JUND (directAnnotation).	ATF3; BACH2; EP300; FOSB; GATA2; JDP2; MEF2C; MYC; RCOR1; SMARCA4; SMARCC1; STAT3; TCF7L2 (inferredBy_MotifSimilarity).	0.349	0.0319	0	1
elemento__CAAGGAC			0.348	0.0318	0	1
cisbp__M2014			0.348	0.0318	1	7	SGPL1
jaspar__MA0561.1		ARNTL; E2F6; MAX; MXI1; MYC (inferredBy_MotifSimilarity). CLOCK (inferredBy_MotifSimilarity_n_Orthology).	0.348	0.0318	0	1
taipale_cyt_meth__ZNF343_NYGCTTCACCNCGGYMN_eDBD_meth_repr	ZNF343 (directAnnotation).		0.348	0.0318	30	3280	ATP2A2;CREB3L1;CXXC5;EFNA1;ELOVL2;FMN1;FYCO1;GGA2;HGSNAT;IQSEC1;KCNK5;LAMC1;LASP1;MXD4;MYLIP;NXPH3;PKIB;PRLR;RAB11FIP4;RAB3GAP1;RET;SBNO2;SELENBP1;SGPL1;SIAH2;SLC1A4;TIAM1;TMEM63C;WNT4;ZG16B
taipale_tf_pairs__TEAD4_ELK1_RMATWCCGGAWRN_CAP_repr	ELK1; TEAD4 (directAnnotation).		0.348	0.0318	37	4538	ABCC5;APP;ARL3;ATP2A2;BHLHE40;CELSR2;CREB3L1;CXXC5;DDR1;EFNA1;ERBB3;FARP1;FMN1;FYCO1;GGA2;GREB1;IL1R1;IQSEC1;JAK2;LITAF;LTBP1;MXD4;MYLIP;NCOA2;NPNT;NUMB;NXPH3;PDZK1;PKIB;PRLR;RAB11FIP4;SBNO2;SERTAD4;SLC19A2;SLC35F5;TIAM1;TMEM63C
transfac_pro__M06738	ZNF226 (directAnnotation).		0.347	0.0318	0	1
jaspar__MA0517.1	STAT2 (directAnnotation).	IRF1; IRF2; IRF3; IRF4; IRF5; IRF6; IRF7; IRF8; IRF9; STAT1 (inferredBy_MotifSimilarity).	0.347	0.0318	1	22	MOV10
transfac_pro__M06939	ZBTB11 (directAnnotation).		0.347	0.0318	26	2471	CELSR2;CREB3L1;CXXC5;DDR1;EFNA1;GREB1;IQSEC1;KCNK5;LASP1;LITAF;MXD4;NCOA2;NUMB;NXPH3;PKIB;PLXNB2;PRLR;RET;SBNO2;SERTAD4;SGPL1;SIAH2;TBCB;TIAM1;UNC119;WNT4
transfac_pro__M05830	ZNF66 (directAnnotation).		0.347	0.0318	0	1
swissregulon__sacCer__SIG1	CNOT4 (inferredBy_Orthology).		0.347	0.0318	0	1
cisbp__M2345			0.347	0.0318	0	1
transfac_pro__M05530	ZSCAN12 (inferredBy_Orthology).		0.347	0.0318	0	1
cisbp__M6326	KLF8 (directAnnotation).		0.347	0.0318	23	2014	APP;CCDC88A;CELSR2;CREB3L1;CXXC5;ELOVL2;FARP1;GGA2;IL1R1;KCNK5;LTBP1;NCOA2;NXPH3;PKIB;PLXNB2;PRLR;RAB11FIP4;RET;SBNO2;SERTAD4;SLC19A2;SLC7A5;WNT4
yetfasco__YIR023W_53			0.347	0.0318	0	1
hocomoco__CEBPE_HUMAN.H11MO.0.A	CEBPE (directAnnotation).	CEBPB (inferredBy_MotifSimilarity). CEBPA; CEBPG (inferredBy_MotifSimilarity_n_Orthology).	0.345	0.0318	0	1
predrem__nrMotif1197			0.345	0.0318	2	30	FERMT2;LTBP1
transfac_pro__M09070		POLR2A (inferredBy_MotifSimilarity).	0.345	0.0318	26	2861	ABCC5;APP;ATP2A2;CELSR2;CXXC5;FARP1;KTN1;LASP1;LITAF;LRRC37A3;MOV10;MYLIP;NCOA2;NUMB;NXPH3;PLXNB2;PRLR;RAB11FIP4;SBNO2;SERTAD4;SLC19A2;TBCB;TNKS1BP1;WNT4;ZG16B;ZNF703
neph__UW.Motif.0285			0.345	0.0318	1	1	LTBP1
swissregulon__hs__SRY.p2	SRY (directAnnotation).		0.345	0.0318	0	1
cisbp__M0111	ARID3C (inferredBy_Orthology).		0.345	0.0318	0	1
taipale_cyt_meth__IRF7_NNGAAANYGAAANYN_eDBD_meth_repr	IRF7 (directAnnotation).	IRF1; IRF2; IRF3; IRF4; IRF5; IRF6; IRF8; IRF9; PRDM1 (inferredBy_MotifSimilarity).	0.345	0.0318	1	22	MOV10
cisbp__M6043		ALX3; EMX1; EMX2; EN1; EN2; ESX1; GBX1; GBX2; HOXD1; ISX; LHX4; LHX6; LHX8; LHX9; MIXL1; NOTO; PRRX1; PRRX2; RAX2; SHOX; SHOX2; TLX2; UNCX; VAX1; VAX2; VSX1 (inferredBy_MotifSimilarity). ARX; LBX1; LHX3; MNX1; NOBOX; RAX (inferredBy_MotifSimilarity_n_Orthology).	0.345	0.0318	0	1
cisbp__M6409	PAX5 (directAnnotation).		0.345	0.0318	0	1
cisbp__M0835			0.345	0.0318	0	1
cisbp__M6008	ESRRA (inferredBy_Orthology).	ESRRB; ESRRG; NR5A1; NR5A2 (inferredBy_MotifSimilarity).	0.345	0.0318	11	896	APP;DDR1;GREB1;LAMB1;NXPH3;PSD4;RAB11FIP4;RET;SERTAD4;SLC19A2;WNT4
taipale_cyt_meth__RORB_NAWNTRGGTCRTGACCYANWTN_eDBD	RORB (directAnnotation).	RORA; RORC (inferredBy_MotifSimilarity). RXRA (inferredBy_MotifSimilarity_n_Orthology).	0.345	0.0318	1	4	LASP1
taipale_tf_pairs__MGA_DLX2_AGGTGNTAATTR_CAP	DLX2; MGA (directAnnotation).		0.345	0.0318	0	1
taipale_cyt_meth__KLF16_NCCACRCCCN_eDBD	KLF16 (directAnnotation).	KLF10; KLF11; KLF12; KLF13; KLF14; KLF15; KLF2; KLF3; KLF4; KLF5; KLF6; KLF9; SP1; SP3; SP4; SP8; SP9 (inferredBy_MotifSimilarity). KLF17; KLF18; KLF7; KLF8; SP2; SP6; SP7 (inferredBy_MotifSimilarity_n_Orthology).	0.344	0.0318	0	1
predrem__nrMotif522			0.344	0.0318	1	29	LAMC1
taipale_cyt_meth__TBX6_NAGGTGTGAN_eDBD	TBX6 (directAnnotation).	EOMES; MGA; T; TBR1; TBX1; TBX15; TBX18; TBX19; TBX2; TBX20; TBX21; TBX3; TBX4; TBX5 (inferredBy_MotifSimilarity). TBX10 (inferredBy_MotifSimilarity_n_Orthology).	0.344	0.0318	2	51	CREB3L1;EFNA1
transfac_pro__M09379			0.344	0.0318	0	1
neph__UW.Motif.0320			0.344	0.0318	0	1
cisbp__M0005			0.344	0.0318	12	1009	ATP2A2;CXXC5;DDR1;FARP1;LRRC37A3;MOV10;NCOA2;NXPH3;PRLR;TMEM63C;TNKS1BP1;ZNF703
dbcorrdb__STAT3__ENCSR000DOQ_1__m2	STAT3 (directAnnotation).	ETV7; JUN; STAT1; STAT4 (inferredBy_MotifSimilarity). IL21 (inferredBy_MotifSimilarity_n_Orthology).	0.344	0.0318	2	85	EFNA1;FERMT2
transfac_pro__M06110	ZNF10 (directAnnotation).		0.344	0.0318	0	1
predrem__nrMotif510			0.344	0.0318	0	1
transfac_pro__M06392	ZNF765 (directAnnotation).		0.344	0.0318	13	1143	ANXA9;CREB3L1;CXXC5;EFNA1;LTBP1;MYLIP;NUMB;NXPH3;PKIB;PRLR;RAB3GAP1;RET;SERTAD4
hocomoco__RARA_HUMAN.H11MO.0.A	RARA (directAnnotation).	NR2F1; NR2F6; RARB; RARG; RXRA (inferredBy_MotifSimilarity). RXRG (inferredBy_MotifSimilarity_n_Orthology).	0.344	0.0318	0	1
bergman__shn-ZFP1	HIVEP1; HIVEP2; HIVEP3; ZNF831 (inferredBy_Orthology).		0.344	0.0318	0	1
cisbp__M4685	ZEB1 (directAnnotation).		0.343	0.0318	10	677	CXXC5;DDR1;EPS8L1;GGA2;IQSEC1;LITAF;MYLIP;NPNT;SBNO2;SLC7A5
transfac_pro__M05146			0.343	0.0318	0	1
hocomoco__HXA1_HUMAN.H11MO.0.C	HOXA1 (directAnnotation).		0.343	0.0318	0	1
transfac_pro__M01516			0.343	0.0318	0	1
taipale_cyt_meth__ZNF454_TRGCGCCGGCGCYN_eDBD_meth	ZNF454 (directAnnotation).		0.343	0.0318	1	22	SIAH2
jaspar__MA0488.1	JUN (directAnnotation).	ATF2; ATF3; ATF7; BATF3; CREB5; FOS; FOSB; FOSL2; JDP2; JUNB; JUND; XBP1 (inferredBy_MotifSimilarity).	0.343	0.0318	0	1
transfac_pro__M01371	GBX1 (directAnnotation).	EMX2; EN2; ESX1; EVX1; GBX2; ISX; LBX2; NKX1-1; NKX1-2; RAX (inferredBy_MotifSimilarity).	0.343	0.0318	0	1
taipale_cyt_meth__PITX3_NTAATCCN_eDBD_meth	PITX3 (directAnnotation).	CRX; GSC; PITX1; PITX2; RHOXF2 (inferredBy_MotifSimilarity).	0.343	0.0318	0	1
dbcorrdb__FOXA1__ENCSR000BMO_1__m1	FOXA1 (directAnnotation).	ARID3A; BCL3; EP300; FOXA2; FOXA3; FOXB1; FOXC1; FOXC2; FOXD1; FOXD2; FOXD3; FOXE1; FOXF2; FOXI1; FOXK1; FOXM1; FOXO3; FOXO4; FOXO6; FOXP1; FOXP2; FOXQ1; GATA3; HDAC2; MBD4; MYBL2; NF1; NFIC; TCF12 (inferredBy_MotifSimilarity). FOXD4; FOXD4L1; FOXD4L3; FOXD4L4; FOXD4L5; FOXD4L6; FOXG1 (inferredBy_MotifSimilarity_n_Orthology).	0.343	0.0318	0	1
taipale_cyt_meth__DLX5_NYAATTAN_eDBD	DLX5 (directAnnotation).	BSX; DLX1; DLX2; DLX3; DLX4; DLX6; LHX1; MSX1; PHOX2B (inferredBy_MotifSimilarity). LHX5; NOBOX (inferredBy_MotifSimilarity_n_Orthology).	0.343	0.0318	0	1
predrem__nrMotif2448			0.343	0.0318	0	1
predrem__nrMotif697			0.343	0.0318	0	1
tfdimers__MD00431	ELF5; ZBTB14 (directAnnotation).		0.343	0.0318	1	20	BHLHE40
taipale__Sox10_DBD_AACAATTGCAGTGTT	SOX10 (inferredBy_Orthology).	SOX11; SOX18; SOX2; SOX21; SOX4; SOX7; SOX8; SOX9 (inferredBy_MotifSimilarity). BBX; PUM3; SOX13; SOX14; SOX17; SOX3; SOX30; SOX5; SOX6 (inferredBy_MotifSimilarity_n_Orthology).	0.343	0.0318	1	15	SERTAD4
taipale_cyt_meth__PRRX2_NYAATTAN_eDBD_meth	PRRX2 (directAnnotation).	BARHL1; BSX; DLX3; DLX6; EN1; EN2; ESX1; GBX2; LHX1; MNX1; MSX1; PHOX2B; VAX1 (inferredBy_MotifSimilarity). DLX5; GBX1; MSX2; VSX2 (inferredBy_MotifSimilarity_n_Orthology).	0.342	0.0317	0	1
transfac_pro__M02823	TCF3 (inferredBy_Orthology).	TCF4 (inferredBy_MotifSimilarity).	0.342	0.0317	0	1
tfdimers__MD00009	ETS1; ZNF354C (directAnnotation).		0.342	0.0317	14	1204	CXXC5;GREB1;IL1R1;LAMC1;MGAT5;MXD4;NCOA2;NUMB;NXPH3;PKIB;PSD4;RET;SBNO2;SERTAD4
dbcorrdb__CTCF__ENCSR000ANE_1__m2	CTCF (directAnnotation).	RAD21 (inferredBy_MotifSimilarity).	0.342	0.0317	0	1
dbcorrdb__RCOR1__ENCSR000ECM_1__m5	RCOR1 (directAnnotation).		0.342	0.0317	14	1059	CREB3L1;CXXC5;EFNA1;IGSF8;KCNK5;LITAF;MXD4;NXPH3;PDZK1;PRLR;RET;SERTAD4;SLC7A5;TMEM63C
stark__GRGGTCAYS	RXRA; RXRB; RXRG (inferredBy_Orthology).		0.342	0.0317	1	17	SBNO2
transfac_pro__M07949	OSR1; OSR2 (inferredBy_Orthology).		0.342	0.0317	2	71	EFNA1;NPNT
predrem__nrMotif259			0.342	0.0317	0	1
taipale_cyt_meth__DLX2_NYAATTAN_eDBD_meth	DLX2 (directAnnotation).	DLX1; DLX3; DLX4; DLX5 (inferredBy_MotifSimilarity). DLX6 (inferredBy_MotifSimilarity_n_Orthology).	0.34	0.0317	0	1
transfac_pro__M09518		ATF6; ATF6B; CREB3; CREB3L1; CREB3L2; CREB3L4; XBP1 (inferredBy_MotifSimilarity).	0.34	0.0317	0	1
cisbp__M5035	NR2E3 (inferredBy_Orthology).		0.34	0.0317	1	13	CXXC5
hocomoco__EGR1_MOUSE.H11MO.0.A	EGR1 (inferredBy_Orthology).	EGR2; EGR3; EGR4; FOS; IRF1; KLF1; KLF16; KLF3; KLF6; MAZ; PATZ1; SP1; SP2; SP3; SP4; TEAD2; WT1 (inferredBy_MotifSimilarity).	0.34	0.0317	34	4055	APP;BHLHE40;CCDC88A;CELSR2;CREB3L1;CXXC5;DDR1;EFNA1;ERBB3;FERMT2;GGA2;GREB1;IGSF8;IQSEC1;JAK2;KCNK5;KTN1;LAMB1;LASP1;MGAT5;MOV10;MXD4;NCOA2;NXPH3;PLXNB2;PRLR;PSD4;RAB11FIP4;RET;SBNO2;SERTAD4;SLC1A4;SLC7A5;TMEM63C
yetfasco__YMR043W_831	SRF (inferredBy_Orthology).		0.34	0.0317	0	1
transfac_public__M00011	MECOM (directAnnotation).		0.34	0.0317	0	1
fantom__motif28_CGTNCA			0.34	0.0317	0	1
cisbp__M6059	NR2F6 (inferredBy_Orthology).	HDAC2; HNF4A; HNF4G; NR1H2; NR1H4; NR2C2; NR2E3; NR2F1; NR2F2; PPARA; PPARD; PPARG; RXRA; RXRB; RXRG; THRB (inferredBy_MotifSimilarity). NR1H3; NR2E1; NR4A2 (inferredBy_MotifSimilarity_n_Orthology).	0.34	0.0317	0	1
predrem__nrMotif2209			0.339	0.0317	0	1
cisbp__M0156		ARNT; ARNT2; ARNTL; ARNTL2; ATF3; BACH1; BHLHE40; BHLHE41; CLOCK; HES6; HEY1; HEY2; HEYL; ID1; MAX; MITF; MLX; MLXIPL; MNT; MXD3; MXD4; MXI1; MYC; NFE2; NPAS2; OLIG1; OLIG2; SREBF1; SREBF2; TFE3; TFEB; TFEC; USF1; USF2 (inferredBy_MotifSimilarity). HELT; MIOS; MYCN; TCFL5 (inferredBy_MotifSimilarity_n_Orthology).	0.339	0.0317	0	1
transfac_pro__M05431	ZNF296 (directAnnotation).	BCL11B (inferredBy_MotifSimilarity).	0.339	0.0317	0	1
jaspar__MA0917.1	GCM1; GCM2 (inferredBy_Orthology).		0.339	0.0317	0	1
transfac_public__M00495	BACH1 (directAnnotation).	ATF3; BACH2; FOSB; JDP2; JUN; JUNB; JUND; NFE2 (inferredBy_MotifSimilarity).	0.339	0.0317	0	1
scertf__macisaac.RGT1			0.339	0.0317	0	1
hdpi__RFX4	RFX4 (directAnnotation).		0.339	0.0317	0	1
predrem__nrMotif1183			0.339	0.0317	0	1
homer__ACAGGAAGTG_ETS1	ETS1 (directAnnotation).	ELF1; ELK1; ELK3; ELK4; ERF; ERG; ETS2; ETV1; ETV2; ETV3; ETV4; ETV5; FEV; FLI1; GABPA; GABPB1; GATA2; RELA; SRF (inferredBy_MotifSimilarity).	0.339	0.0317	0	1
taipale_cyt_meth__ONECUT2_NTATCGATTTN_FL	ONECUT2 (directAnnotation).		0.339	0.0317	0	1
neph__UW.Motif.0296			0.338	0.0317	0	1
dbcorrdb__CHD1__ENCSR000EBU_1__m1	CHD1 (directAnnotation).	EP300; JUND; SREBF1 (inferredBy_MotifSimilarity).	0.338	0.0317	0	1
taipale_cyt_meth__SPIB_RAWWGRGGAAGTN_FL_meth	SPIB (directAnnotation).	BCL11A; EP300; IKZF1; IRF4; IRF8; SPI1; SPIC (inferredBy_MotifSimilarity).	0.338	0.0317	15	1378	FMN1;GREB1;IGSF8;JAK2;LASP1;MGAT5;NCOA2;NEK9;PLXNB2;PRLR;PSD4;RET;SBNO2;TMEM63C;UNC119
fantom__motif169_GCCTGGCC			0.338	0.0317	35	3622	ABCC5;ANXA9;ARL3;ATP2A2;CCDC88A;CELSR2;CREB3L1;CXXC5;DDR1;EFNA1;FARP1;FERMT2;GGA2;GREB1;IGSF8;IQSEC1;LITAF;LTBP1;MXD4;NXPH3;PKIB;PLXNB2;RAB11FIP4;RAB3GAP1;RET;SBNO2;SELENBP1;SGPL1;SLC19A2;SLC7A5;TIAM1;TMEM63C;WNT4;ZG16B;ZNF703
taipale__HLF_full_NRTTACGTAAYN	HLF (directAnnotation).	ATF2; CEBPB; CEBPE; CEBPG; DBP; NFIL3; TEF (inferredBy_MotifSimilarity). CEBPA (inferredBy_MotifSimilarity_n_Orthology).	0.338	0.0317	2	79	BHLHE40;IGSF8
dbcorrdb__TRIM28__ENCSR000EYC_1__m5	TRIM28 (directAnnotation).	BRF1; CEBPB; CHD1; EZH2; HDAC2; MAZ; MXI1; NELFE; POLR2A; POLR3G; RBBP5; SMARCA4; SREBF1; SREBF2; SUPT20H; XRCC4; ZMIZ1; ZNF143; ZNF274 (inferredBy_MotifSimilarity). ZIC1; ZIC2; ZIC3 (inferredBy_MotifSimilarity_n_Orthology).	0.338	0.0317	38	4629	ABCC5;ANXA9;APP;ATP2A2;BHLHE40;CCDC88A;CELSR2;CREB3L1;CXXC5;DDR1;EFNA1;ENTPD5;ERGIC1;FARP1;FERMT2;FLNB;IQSEC1;JAK2;KCNK5;KTN1;LAMB1;LASP1;LITAF;LTBP1;MXD4;NCOA2;NXPH3;PLXNB2;PRLR;RAB11FIP4;SBNO2;SERTAD4;SGPL1;SHKBP1;SLC7A5;TIAM1;TMEM63C;WNT4
taipale__SPI1_full_AAAAAGCGGAAGTN_repr	SPI1 (directAnnotation).	ELF2; SPIB; SPIC (inferredBy_MotifSimilarity). ETV6; ETV7 (inferredBy_MotifSimilarity_n_Orthology).	0.338	0.0317	23	2221	APP;BHLHE40;CXXC5;FARP1;FMN1;GGA2;GREB1;IQSEC1;JAK2;LASP1;LITAF;LTBP1;MGAT5;NCOA2;NUMB;PKIB;PLXNB2;PRLR;PSD4;RET;SBNO2;SELENBP1;TMEM63C
transfac_pro__M08831	TBX2 (directAnnotation).		0.338	0.0317	0	1
transfac_pro__M04680	SRF (directAnnotation).		0.338	0.0317	0	1
jaspar__MA0485.1	HOXC9 (inferredBy_Orthology).	EVX1; HOXA9; MEIS1; PBX1 (inferredBy_MotifSimilarity). CDX4 (inferredBy_MotifSimilarity_n_Orthology).	0.338	0.0317	0	1
predrem__nrMotif2259			0.337	0.0317	1	26	NXPH3
neph__UW.Motif.0270			0.337	0.0317	0	1
transfac_pro__M04748	GABPA (directAnnotation).	ELF1; ELK1; ERG; ETV1; SRF (inferredBy_MotifSimilarity). ELF4; ELK3; ELK4; ETS1; ETV3; ETV6; ETV7; FLI1 (inferredBy_MotifSimilarity_n_Orthology).	0.337	0.0317	24	2499	APP;ATP2A2;CELSR2;CREB3L1;CXXC5;FMN1;GREB1;JAK2;LAMB1;LAMC1;LASP1;LRRC37A3;LTBP1;MYLIP;NCOA2;NXPH3;PRLR;RAB11FIP4;RET;SBNO2;TIAM1;TMEM63C;TNKS1BP1;ZNF703
swissregulon__hs__POU2F1..3.p2	POU2F1; POU2F2; POU2F3 (directAnnotation).	POU1F1; POU3F1; POU3F2; POU3F4 (inferredBy_MotifSimilarity). POU3F3 (inferredBy_MotifSimilarity_n_Orthology).	0.337	0.0317	0	1
transfac_pro__M07919		SCRT1 (inferredBy_MotifSimilarity). ATOH8; MSC; SCRT2; TCF12; TCF21; TCF23; TCF24; TCF3; TCF4 (inferredBy_MotifSimilarity_n_Orthology).	0.337	0.0317	0	1
neph__UW.Motif.0422			0.337	0.0317	29	2852	APP;CCDC88A;CHPT1;CREB3L1;CXXC5;DDR1;FARP1;FERMT2;IGSF8;IQSEC1;JAK2;KTN1;LAMB1;LAMC1;LASP1;MXD4;MYLIP;NCOA2;NXPH3;PKIB;PLXNB2;PRLR;PSD4;RAB11FIP4;RET;SBNO2;SERTAD4;SGPL1;WNT4
hdpi__PPP5C	PPP5C (directAnnotation).		0.337	0.0317	0	1
predrem__nrMotif1103			0.337	0.0317	0	1
transfac_pro__M00311			0.337	0.0317	10	756	CREB3L1;CXXC5;ERGIC1;IGSF8;IQSEC1;KTN1;NCOA2;NPNT;NXPH3;PPT1
transfac_pro__M08992	ZNF682 (directAnnotation).		0.337	0.0317	1	16	CXXC5
jaspar__MA1060.1			0.337	0.0317	2	79	NXPH3;SBNO2
taipale_tf_pairs__E2F1_EOMES_RGGTGTNNNGGCGSNNTNNCRSNN_CAP	E2F1; EOMES (directAnnotation).		0.337	0.0317	1	1	EFNA1
flyfactorsurvey__CG8765_SANGER_5_FBgn0036900			0.337	0.0317	0	1
transfac_pro__M09340			0.337	0.0317	0	1
taipale_cyt_meth__XPA_NCACCTCACAN_FL	XPA (directAnnotation).		0.337	0.0317	1	14	DDR1
hocomoco__ELK4_MOUSE.H11MO.0.B	ELK4 (inferredBy_Orthology).	BCLAF1; ELF1; ELF2; ELF4; ELF5; ELK1; ELK3; ERF; ERG; ETS1; ETS2; ETV1; ETV2; ETV3; ETV4; ETV5; FEV; FLI1; GABPA; GABPB1; HCFC1; NR2C2; PHF8; PML; POLR2A; SIN3A; SRF; TAF1 (inferredBy_MotifSimilarity). ETV3L; ETV6; ETV7 (inferredBy_MotifSimilarity_n_Orthology).	0.337	0.0317	0	1
predrem__nrMotif1430			0.335	0.0316	2	78	SERTAD4;SGPL1
cisbp__M4512	SRF (directAnnotation).		0.335	0.0316	1	16	FERMT2
cisbp__M5614	MAX (directAnnotation).	MNT; MYC (inferredBy_MotifSimilarity).	0.335	0.0316	10	845	BHLHE40;GGA2;GREB1;JAK2;KCNK5;MXD4;PLXNB2;SBNO2;TIAM1;TMEM63C
predrem__nrMotif1359			0.335	0.0316	0	1
c2h2_zfs__M5117	ZSCAN16 (directAnnotation).		0.335	0.0316	2	78	CELSR2;WNT4
predrem__nrMotif2253			0.335	0.0316	0	1
taipale_cyt_meth__DLX1_NYAATTAN_eDBD	DLX1 (directAnnotation).	BSX; DLX2; DLX3; DLX4; DLX5; DLX6; LHX1; MSX1; PHOX2B (inferredBy_MotifSimilarity). LHX5 (inferredBy_MotifSimilarity_n_Orthology).	0.335	0.0316	0	1
swissregulon__hs__MEF2_A_B_C_D_.p2	MEF2A; MEF2B; MEF2C; MEF2D (directAnnotation).	BORCS8-MEF2B; MYEF2 (inferredBy_MotifSimilarity_n_Orthology).	0.335	0.0316	1	6	KTN1
transfac_pro__M09387			0.335	0.0316	1	1	CCDC88A
transfac_pro__M08866	RUNX1; RUNX2; RUNX3 (directAnnotation).	BCL11A; CBFB; EP300; TBL1XR1 (inferredBy_MotifSimilarity).	0.335	0.0316	0	1
tfdimers__MD00399	ELF5; NFATC3 (directAnnotation).		0.335	0.0316	1	24	TNKS1BP1
elemento__CCGAGGA			0.335	0.0316	0	1
transfac_public__M00453	IRF7 (directAnnotation).		0.334	0.0316	0	1
taipale_cyt_meth__FOXD2_NAACAATAAYAWWN_eDBD	FOXD2 (directAnnotation).	FOXA1; FOXA2; FOXA3; FOXD1; FOXD3; FOXD4; FOXD4L1; FOXD4L3; FOXD4L4; FOXD4L5; FOXD4L6; SOX14; SOX21 (inferredBy_MotifSimilarity_n_Orthology).	0.334	0.0316	15	1222	ANXA9;CREB3L1;DDR1;FARP1;IQSEC1;KTN1;LASP1;NCOA2;NEK9;PRLR;RAB3GAP1;RET;SERTAD4;WNT4;ZNF703
fantom__motif25_GATCCN			0.334	0.0316	2	81	CREB3L1;JAK2
transfac_pro__M05092			0.334	0.0316	0	1
swissregulon__sacCer__RSC3			0.334	0.0316	0	1
cisbp__M3167	EGR1 (directAnnotation).	EGR2; EGR3; EGR4 (inferredBy_MotifSimilarity). WT1 (inferredBy_MotifSimilarity_n_Orthology).	0.334	0.0316	17	1694	ARL3;CREB3L1;CXXC5;DDR1;EFNA1;ERBB3;LAMB1;LAMC1;NCOA2;NXPH3;RAB11FIP4;SBNO2;SERTAD4;SIAH2;SLC19A2;TMEM63C;ZG16B
transfac_pro__M05550	SNAPC4 (inferredBy_Orthology).		0.334	0.0316	2	66	ABCC5;MXD4
transfac_pro__M02876	JDP2 (inferredBy_Orthology).	ATF3; EP300; FOS; FOSB; FOSL1; FOSL2; JUN; JUNB; JUND; MAFA; MEF2C; TCF12 (inferredBy_MotifSimilarity). BATF (inferredBy_MotifSimilarity_n_Orthology).	0.334	0.0316	0	1
transfac_pro__M05660	ZNF286B (directAnnotation).	ZNF286A (inferredBy_MotifSimilarity).	0.334	0.0316	0	1
predrem__nrMotif403			0.334	0.0316	21	1971	ANXA9;ARL3;CELSR2;CREB3L1;CXXC5;DDR1;FARP1;GGA2;IQSEC1;JAK2;LITAF;MXD4;PKIB;PLXNB2;PRLR;RET;SBNO2;SLC19A2;UNC119;WNT4;ZNF703
transfac_pro__M09225			0.334	0.0316	0	1
transfac_pro__M09448			0.334	0.0316	0	1
transfac_public__M00092			0.334	0.0316	0	1
dbcorrdb__NR3C1__ENCSR000EEV_1__m1	NR3C1 (directAnnotation).	MAX; THAP1 (inferredBy_MotifSimilarity).	0.334	0.0316	0	1
transfac_pro__M06672	ZNF442 (directAnnotation).		0.333	0.0316	0	1
transfac_pro__M02108	NKX2-5 (directAnnotation).		0.333	0.0316	0	1
transfac_pro__M05402	BCL6B (directAnnotation).		0.333	0.0316	0	1
predrem__nrMotif121			0.333	0.0316	23	1903	ANXA9;CREB3L1;CXXC5;DDR1;EFNA1;ENTPD5;GGA2;IGSF8;IQSEC1;JAK2;LTBP1;MXD4;PDZK1;PLXNB2;RAB11FIP4;RET;SBNO2;SERTAD4;SGPL1;SLC19A2;SLC1A4;SLC35F5;WNT4
transfac_pro__M09125		CEBPZ; CPEB1; IRF3; MAFK; RAD21; SMARCA4; SREBF2 (inferredBy_MotifSimilarity).	0.333	0.0316	1	26	TNKS1BP1
predrem__nrMotif267			0.333	0.0316	0	1
transfac_pro__M07166			0.333	0.0316	0	1
hocomoco__PAX3_MOUSE.H11MO.0.D	PAX3 (inferredBy_Orthology).	PAX7 (inferredBy_MotifSimilarity_n_Orthology).	0.333	0.0316	1	27	ZNF703
taipale_cyt_meth__DLX2_NYAATTAN_FL	DLX2 (directAnnotation).	DLX1; DLX3; DLX4; DLX5; DLX6 (inferredBy_MotifSimilarity). EN1; EN2 (inferredBy_MotifSimilarity_n_Orthology).	0.333	0.0316	0	1
stark__CAATGCACTTCTGGGGCTTCCAC			0.333	0.0316	0	1
taipale_cyt_meth__HOXC10_NRTCGTAAAAN_FL_meth	HOXC10 (directAnnotation).	CDX1; CDX4; HOXA10; HOXA11; HOXB9; HOXC11; HOXC12; HOXC9; HOXD10; HOXD11; HOXD12; HOXD9 (inferredBy_MotifSimilarity).	0.333	0.0316	1	30	ABCC5
cisbp__M3023		CUX1 (inferredBy_MotifSimilarity).	0.332	0.0316	1	19	NPNT
stark__AATTAANNNNNCATNA	HOXA5; HOXB5; HOXC5 (inferredBy_Orthology).		0.332	0.0316	1	23	WNT4
transfac_pro__M09186			0.332	0.0316	0	1
transfac_pro__M02104	MAFK; NFE2 (directAnnotation).	BACH1; BACH2; MAF; MAFB; MAFF; MAFG; NFE2L1; NFE2L2; NFE2L3 (inferredBy_MotifSimilarity).	0.332	0.0316	1	4	LAMC1
cisbp__M4937	NR1D1; NR1D2 (inferredBy_Orthology).	RORA; RORC (inferredBy_MotifSimilarity).	0.332	0.0316	3	140	ARL3;FYCO1;GREB1
transfac_public__M00074	ETS1 (directAnnotation).	ELK3; ERG (inferredBy_MotifSimilarity). ERF; ETV2; ETV3; ETV3L; ETV5; GABPA (inferredBy_MotifSimilarity_n_Orthology).	0.332	0.0316	31	3355	ABCC5;APP;BHLHE40;CCDC88A;CREB3L1;CXXC5;EFNA1;FERMT2;FMN1;FYCO1;GREB1;IL1R1;IQSEC1;JAK2;KCNK5;LAMB1;LITAF;NUMB;PKIB;PRLR;RAB11FIP4;RAB3GAP1;RET;SBNO2;SERTAD4;SGPL1;SLC1A4;SLC35F5;TIAM1;UNC119;ZNF703
hocomoco__MEOX1_HUMAN.H11MO.0.D	MEOX1 (directAnnotation).	EMX1; ESX1; HOXA2; VAX1 (inferredBy_MotifSimilarity). HOXD3; NKX1-1; NKX1-2; UNCX (inferredBy_MotifSimilarity_n_Orthology).	0.332	0.0316	0	1
flyfactorsurvey__Blimp-1_SANGER_5_FBgn0035625	PRDM1 (inferredBy_Orthology).	IRF2 (inferredBy_MotifSimilarity).	0.332	0.0316	0	1
elemento__CCCAGCC			0.332	0.0316	1	2	PLXNB2
taipale_tf_pairs__ELK1_HOXA3_NCCGGWNNNNNNNNNNNSCATTAN_CAP_repr	ELK1; HOXA3 (directAnnotation).		0.332	0.0316	0	1
swissregulon__hs__IRF1_2_7.p3	IRF1; IRF2; IRF7 (directAnnotation).	IRF3; IRF4; IRF5; IRF6; IRF8; IRF9; PRDM1; STAT1; STAT2 (inferredBy_MotifSimilarity).	0.332	0.0316	0	1
transfac_pro__M06441	ZSCAN30 (directAnnotation).	ZFP2 (inferredBy_MotifSimilarity).	0.33	0.0316	22	2176	ABCC5;CELSR2;CXXC5;DDR1;EFNA1;ERBB3;FARP1;FERMT2;GREB1;IQSEC1;MXD4;NCOA2;NPNT;NUMB;NXPH3;PKIB;PLXNB2;SBNO2;SERTAD4;TIAM1;WNT4;ZG16B
transfac_pro__M06689	ZNF319 (directAnnotation).		0.33	0.0316	0	1
cisbp__M6441	PTF1A (directAnnotation).		0.33	0.0316	2	78	ANXA9;SBNO2
transfac_pro__M07935	WT1 (inferredBy_Orthology).	EGR1; EGR2; EGR3; EGR4 (inferredBy_MotifSimilarity). SP4 (inferredBy_MotifSimilarity_n_Orthology).	0.33	0.0316	1	22	SERTAD4
predrem__nrMotif1447			0.33	0.0316	2	76	IL1R1;WNT4
taipale__VSX1_full_NNYTAATTANN	VSX1 (directAnnotation).	ALX3; EMX1; EMX2; EN1; ESX1; GBX1; GBX2; HESX1; HOXA1; ISX; LBX2; LHX2; LHX9; NOTO; RAX; RAX2; SHOX; SHOX2; TLX2; VSX2 (inferredBy_MotifSimilarity). ARX; EN2; HOXA6; HOXA7; HOXB6; HOXB7; HOXC6; LBX1; LHX6; LHX8; NKX1-2; PHOX2A; PRRX2; UNCX; VAX2 (inferredBy_MotifSimilarity_n_Orthology).	0.33	0.0316	0	1
hdpi__BAD	BAD (directAnnotation).		0.33	0.0316	0	1
cisbp__M1822			0.33	0.0316	10	857	APP;CXXC5;FERMT2;IQSEC1;KCNK5;LTBP1;NCOA2;NXPH3;SERTAD4;TNKS1BP1
dbcorrdb__HCFC1__ENCSR000ECH_1__m1	HCFC1 (directAnnotation).	ETS1; SIX5; SMARCC2; THAP11; ZNF143 (inferredBy_MotifSimilarity).	0.33	0.0316	2	72	FYCO1;SHKBP1
homer__GGGRAARRGRMCAGMTG_RBPJ_Ebox	RBPJ (inferredBy_Orthology).	PTF1A (inferredBy_MotifSimilarity).	0.33	0.0316	23	2135	ANXA9;CREB3L1;CXXC5;EFNA1;ERBB3;FARP1;FERMT2;GREB1;IL1R1;KCNK5;LAMB1;LAMC1;LASP1;LRRC37A3;PLXNB2;PSD4;RAB11FIP4;RET;SBNO2;SERTAD4;TMEM63C;WNT4;ZNF703
yetfasco__YER068W_556	CNOT4 (inferredBy_Orthology).		0.329	0.0315	1	18	PRLR
tiffin__TIFDMEM0000047			0.329	0.0315	0	1
cisbp__M1321			0.329	0.0315	0	1
elemento__CTGCAGCA			0.329	0.0315	0	1
predrem__nrMotif2024			0.329	0.0315	0	1
swissregulon__sacCer__STE12			0.329	0.0315	1	27	JAK2
predrem__nrMotif814			0.329	0.0315	1	2	EPS8L1
elemento__CCGCCCC		SP3 (inferredBy_MotifSimilarity).	0.329	0.0315	44	4847	ABCC5;APP;ATP2A2;BHLHE40;CCDC88A;CEP55;CHPT1;CREB3L1;CXXC5;DDR1;EFNA1;EPS8L1;ERGIC1;FARP1;FERMT2;FMN1;GGA2;GREB1;IL1R1;IQSEC1;KCNK5;KTN1;LAMB1;LAMC1;LASP1;LRRC37A3;LTBP1;NCOA2;NPNT;NUMB;PKIB;PLXNB2;PRLR;PSD4;RAB11FIP4;RAB3GAP1;SBNO2;SERTAD4;SGPL1;SLC19A2;TIAM1;TMEM63C;WNT4;ZNF703
flyfactorsurvey__wor_SANGER_2.5_FBgn0001983	SNAI1; SNAI2; SNAI3 (inferredBy_Orthology).		0.329	0.0315	0	1
taipale_cyt_meth__RFX5_NGTTGCYRNNNGTTGCYRN_eDBD_repr	RFX5 (directAnnotation).	RFX7 (inferredBy_MotifSimilarity). RFX3 (inferredBy_MotifSimilarity_n_Orthology).	0.329	0.0315	0	1
predrem__nrMotif218			0.329	0.0315	33	3294	ABCC5;APP;ATP2A2;BHLHE40;CCDC88A;CEP55;CXXC5;DDR1;EFNA1;ELOVL2;ENTPD5;ERGIC1;FERMT2;FMN1;GGA2;GREB1;IL1R1;JAK2;KCNK5;LAMB1;LAMC1;NCOA2;NPNT;PKIB;PLXNB2;PRLR;RET;SERTAD4;SGPL1;SLC19A2;TMEM63C;ZG16B;ZNF703
cisbp__M6395	NR4A3 (directAnnotation).	ESRRA; HNF4A; HNF4G; NR2C2; NR2F1; NR2F2; PPARG; RXRA (inferredBy_MotifSimilarity). NR1H3; PPARA (inferredBy_MotifSimilarity_n_Orthology).	0.329	0.0315	36	4042	ANXA9;ATP2A2;BHLHE40;CELSR2;CREB3L1;CXXC5;DDR1;ELOVL2;FERMT2;GREB1;IQSEC1;JAK2;KTN1;LAMB1;LASP1;LRRC37A3;MGAT5;MYLIP;NCOA2;NEK9;NUMB;NXPH3;PDZK1;PKIB;PLXNB2;PRLR;PSD4;RAB11FIP4;RET;SBNO2;SGPL1;SIAH2;SLC1A4;TIAM1;TMEM63C;UNC119
flyfactorsurvey__brk_FlyReg_FBgn0024250			0.329	0.0315	0	1
transfac_pro__M01503			0.329	0.0315	26	2565	ABCC5;CCDC88A;CXXC5;DDR1;EFNA1;ELOVL2;FARP1;GGA2;JAK2;KCNK5;KTN1;LAMB1;LASP1;LTBP1;NCOA2;PKIB;PLXNB2;RAB11FIP4;RAB3GAP1;SBNO2;SERTAD4;SGPL1;SLC1A4;TIAM1;TMEM63C;ZNF703
cisbp__M5516	HLF (directAnnotation).	ATF2; CEBPB; CEBPG; DBP; NFIL3; TEF (inferredBy_MotifSimilarity). CEBPA (inferredBy_MotifSimilarity_n_Orthology).	0.329	0.0315	2	83	BHLHE40;IGSF8
predrem__nrMotif1028			0.328	0.0315	2	35	MGAT5;PRLR
predrem__nrMotif606			0.328	0.0315	36	4207	ABCC5;ANXA9;ARL3;CELSR2;CREB3L1;CXXC5;DDR1;EFNA1;EPS8L1;FERMT2;GGA2;GREB1;IQSEC1;JAK2;KCNK5;LAMB1;LAMC1;LASP1;LITAF;LRRC37A3;LTBP1;MXD4;NUMB;NXPH3;PLXNB2;PSD4;RAB11FIP4;RET;SBNO2;SERTAD4;SGPL1;SLC1A4;SLC7A5;TMEM63C;WNT4;ZNF703
cisbp__M0778			0.328	0.0315	0	1
transfac_pro__M01648			0.328	0.0315	2	56	CXXC5;NXPH3
bergman__pnr	GATA1; GATA2; GATA3 (inferredBy_Orthology).	GATA5 (inferredBy_MotifSimilarity). GATA4; GATA6 (inferredBy_MotifSimilarity_n_Orthology).	0.328	0.0315	0	1
hocomoco__NFAC4_HUMAN.H11MO.0.C	NFATC4 (directAnnotation).		0.328	0.0315	0	1
cisbp__M5001	ZNF513 (inferredBy_Orthology).		0.328	0.0315	0	1
yetfasco__YBR066C_1383			0.327	0.0315	11	995	APP;CREB3L1;CXXC5;ERBB3;NXPH3;PLXNB2;RAB11FIP4;RET;SBNO2;SERTAD4;WNT4
transfac_pro__M09438			0.327	0.0315	0	1
cisbp__M2395			0.327	0.0315	0	1
cisbp__M1474			0.327	0.0315	3	150	ABCC5;FERMT2;LTBP1
neph__UW.Motif.0209			0.327	0.0315	1	18	BHLHE40
swissregulon__hs__FEV.p2	FEV (directAnnotation).	EHF; ELK3; ERG; ETS1; ETV2; FLI1 (inferredBy_MotifSimilarity). ELF3 (inferredBy_MotifSimilarity_n_Orthology).	0.327	0.0315	0	1
taipale_cyt_meth__CUX2_NTGATCGATYRN_eDBD_meth_repr	CUX2 (directAnnotation).		0.327	0.0315	0	1
fantom__motif86_CGCACAGACCGCGC			0.327	0.0315	0	1
taipale_tf_pairs__ELK1_HOXA3_RSCGGTAATKR_CAP_repr	ELK1; HOXA3 (directAnnotation).		0.327	0.0315	39	4803	ABCC5;APP;CCDC88A;CEP55;CREB3L1;CXXC5;EFNA1;ELOVL2;FARP1;FERMT2;GREB1;IGSF8;IQSEC1;JAK2;KCNK5;LAMB1;LAMC1;LRRC37A3;LTBP1;MOV10;NCOA2;NPNT;NUMB;NXPH3;PDZK1;PLXNB2;PRLR;PSD4;RAB11FIP4;RET;SBNO2;SERTAD4;SGPL1;SLC19A2;TIAM1;TMEM63C;WNT4;ZG16B;ZNF703
transfac_pro__M05136			0.327	0.0315	0	1
transfac_pro__M01453	ALX1 (directAnnotation).	HOXB4; LBX2; LHX4; LHX6; LMX1A; NKX6-3; POU3F2; POU6F1; PROP1; SHOX2; ZFHX2 (inferredBy_MotifSimilarity). HOXA7; LHX3; LHX8; NOTO; OTP; VSX2 (inferredBy_MotifSimilarity_n_Orthology).	0.327	0.0315	0	1
transfac_pro__M00949		MEF2A; MEF2B; MEF2C (inferredBy_MotifSimilarity). BORCS8-MEF2B; MEF2D (inferredBy_MotifSimilarity_n_Orthology).	0.325	0.0315	1	14	FERMT2
dbcorrdb__BCL3__ENCSR000BKG_1__m4	BCL3 (directAnnotation).		0.325	0.0315	0	1
predrem__nrMotif1786			0.325	0.0315	0	1
predrem__nrMotif1092			0.325	0.0315	2	22	CHPT1;CXXC5
predrem__nrMotif2227			0.325	0.0315	0	1
transfac_pro__M03789	MLXIPL (directAnnotation).		0.325	0.0315	1	28	SBNO2
jaspar__MA0481.1	FOXP1 (directAnnotation).	FOXA1; FOXA2; FOXC2; FOXD3; FOXF2; FOXK1; FOXP2 (inferredBy_MotifSimilarity). FOXC1; FOXJ3; FOXL1; FOXL2; FOXP3; FOXP4 (inferredBy_MotifSimilarity_n_Orthology).	0.324	0.0315	18	1776	ARL3;CXXC5;EFNA1;ELOVL2;GGA2;KCNK5;KTN1;LASP1;LTBP1;MOV10;NCOA2;PLXNB2;PRLR;SBNO2;SERTAD4;SLC19A2;TIAM1;TMEM63C
predrem__nrMotif1228			0.324	0.0315	0	1
dbcorrdb__ZNF263__ENCSR000EWN_1__m1	ZNF263 (directAnnotation).	BRF1; RAD21; XRCC4 (inferredBy_MotifSimilarity).	0.324	0.0315	0	1
transfac_pro__M06543	ZNF418 (directAnnotation).		0.324	0.0315	0	1
transfac_pro__M05391	KLF2 (inferredBy_Orthology).	KLF6; KLF7; KLF8; SP2; SP6 (inferredBy_MotifSimilarity). KLF13; SP5 (inferredBy_MotifSimilarity_n_Orthology).	0.324	0.0315	2	57	NUMB;SERTAD4
cisbp__M4741	LHX2; LHX9 (inferredBy_Orthology).		0.324	0.0315	0	1
cisbp__M0810	GCM1 (directAnnotation).	GCM2 (inferredBy_MotifSimilarity_n_Orthology).	0.324	0.0315	13	1181	ANXA9;CXXC5;ERBB3;FERMT2;GREB1;NUMB;PKIB;RET;SBNO2;SERTAD4;SLC19A2;TMEM63C;UNC119
cisbp__M6146	TFAP2D (directAnnotation).		0.324	0.0315	19	1872	ANXA9;CELSR2;CREB3L1;CXXC5;EFNA1;FARP1;KCNK5;LAMC1;LITAF;LRRC37A3;MXD4;NCOA2;PDZK1;PLXNB2;RAB11FIP4;SBNO2;SELENBP1;ZG16B;ZNF703
taipale_cyt_meth__ARGFX_NCTAATTARN_eDBD_meth	ARGFX (directAnnotation).	ALX3; ISX; LHX4; LHX9; MIXL1; PRRX2; RAX2; SHOX; SHOX2; TLX2 (inferredBy_MotifSimilarity). ALX1; ARX; EMX1; EMX2; EN1; EN2; GBX1; GBX2; GSX1; GSX2; HOXA2; HOXB2; LHX2; LHX3; LHX6; LHX8; NOTO; OTP; VSX2 (inferredBy_MotifSimilarity_n_Orthology).	0.324	0.0315	0	1
cisbp__M2248			0.323	0.0314	0	1
elemento__CGCGCAC			0.323	0.0314	0	1
cisbp__M6206	ELF5 (directAnnotation).	ELF3 (inferredBy_MotifSimilarity_n_Orthology).	0.323	0.0314	0	1
taipale__POU2F3_DBD_WTRMATATKYAW	POU2F3 (directAnnotation).	POU2F1; POU2F2; POU3F3; POU5F1B (inferredBy_MotifSimilarity). POU3F1; POU3F2 (inferredBy_MotifSimilarity_n_Orthology).	0.323	0.0314	1	17	TNKS1BP1
predrem__nrMotif2668			0.323	0.0314	0	1
hocomoco__BSH_HUMAN.H11MO.0.D	BSX (directAnnotation).	EMX1; EMX2; EN1 (inferredBy_MotifSimilarity). VSX2 (inferredBy_MotifSimilarity_n_Orthology).	0.323	0.0314	0	1
predrem__nrMotif398			0.323	0.0314	0	1
taipale_cyt_meth__ESRRG_NYCAAGGTCAN_FL	ESRRG (directAnnotation).	ESRRA; ESRRB; NR5A1; NR5A2 (inferredBy_MotifSimilarity).	0.323	0.0314	0	1
taipale_cyt_meth__SRF_CCWTGTWNGG_eDBD_repr	SRF (directAnnotation).		0.323	0.0314	26	2868	CCDC88A;CHPT1;CREB3L1;CXXC5;FARP1;FERMT2;GREB1;IGSF8;KCNK5;KTN1;LAMB1;LITAF;LRRC37A3;LTBP1;MXD4;NCOA2;NPNT;NXPH3;PKIB;PRLR;RAB11FIP4;RAB3GAP1;RET;SERTAD4;SLC1A4;ZNF703
hocomoco__ZKSC1_HUMAN.H11MO.0.B	ZKSCAN1 (directAnnotation).		0.323	0.0314	0	1
predrem__nrMotif394			0.323	0.0314	0	1
cisbp__M1421			0.323	0.0314	3	142	ARL3;MXD4;PRLR
taipale__GBX1_DBD_NNYAATTANN	GBX1 (directAnnotation).	ALX3; EMX1; EMX2; EN1; EN2; ESX1; EVX1; EVX2; GBX2; HESX1; HOXA1; HOXA2; HOXB2; HOXB3; HOXD1; ISX; LBX2; LHX2; LHX4; LHX6; LHX8; LHX9; MNX1; MSX1; MSX2; NKX1-1; NOTO; PHOX2B; PRRX1; PRRX2; RAX; RAX2; SHOX; SHOX2; TLX2; VAX1; VAX2; VSX1; VSX2; ZBTB49; ZFHX2 (inferredBy_MotifSimilarity). BARHL1; HOXA6; HOXA7; HOXB6; HOXB7; HOXC6; HOXD3; LBX1; NKX1-2; NOBOX; PHOX2A; UNCX (inferredBy_MotifSimilarity_n_Orthology).	0.323	0.0314	0	1
flyfactorsurvey__Mitf_SANGER_5_FBgn0263112	MITF; TFE3; TFEB; TFEC (inferredBy_Orthology).	ARNT; BACH1; BHLHE40; BHLHE41; NFE2; SREBF1; SREBF2; USF1; USF2 (inferredBy_MotifSimilarity). MLX; MLXIP; MLXIPL (inferredBy_MotifSimilarity_n_Orthology).	0.323	0.0314	0	1
predrem__nrMotif1016			0.323	0.0314	28	3076	ATP2A2;BHLHE40;CELSR2;CREB3L1;CXXC5;ERGIC1;FERMT2;FMN1;GGA2;GREB1;IGSF8;JAK2;LAMB1;LITAF;LTBP1;MXD4;MYLIP;NCOA2;NXPH3;PKIB;PSD4;RAB11FIP4;RET;SBNO2;SHKBP1;TMEM63C;WNT4;ZG16B
transfac_pro__M01573			0.322	0.0314	2	60	CXXC5;LAMC1
hdpi__RARG	RARG (directAnnotation).		0.322	0.0314	0	1
cisbp__M0049			0.322	0.0314	1	2	JAK2
neph__UW.Motif.0410			0.322	0.0314	1	23	ATP2A2
cisbp__M4956	EVX1; EVX2 (inferredBy_Orthology).		0.322	0.0314	2	79	CXXC5;LASP1
cisbp__M5488	GLI2 (directAnnotation).	GLI1; GLI3; GLIS1; GLIS2; GLIS3; ZIC1; ZIC2; ZIC3 (inferredBy_MotifSimilarity).	0.322	0.0314	28	2895	APP;CREB3L1;CXXC5;DDR1;EFNA1;FMN1;GGA2;GREB1;IGSF8;IL1R1;IQSEC1;JAK2;KCNK5;LAMC1;LITAF;LRRC37A3;LTBP1;MOV10;MXD4;MYLIP;NPNT;NXPH3;PRLR;RET;SBNO2;SGPL1;SLC19A2;ZNF703
dbcorrdb__EP300__ENCSR000AQB_1__m6	EP300 (directAnnotation).		0.322	0.0314	1	9	CXXC5
swissregulon__sacCer__USV1			0.322	0.0314	1	5	WNT4
transfac_pro__M01808	MYCN (directAnnotation).		0.32	0.0314	0	1
cisbp__M4599	E2F6 (directAnnotation).	E2F1; E2F4; E2F7; TFDP1 (inferredBy_MotifSimilarity). E2F3 (inferredBy_MotifSimilarity_n_Orthology).	0.32	0.0314	41	4719	ANXA9;APP;ATP2A2;CCDC88A;CELSR2;CXXC5;DDR1;EFNA1;ERGIC1;FARP1;GGA2;GREB1;IGSF8;JAK2;KCNK5;KTN1;LAMC1;LASP1;LITAF;LRRC37A3;LTBP1;MXD4;MYLIP;NCOA2;NPNT;NXPH3;PKIB;PLXNB2;PSD4;RAB11FIP4;RET;SBNO2;SELENBP1;SERTAD4;SLC35F5;SLC7A5;TIAM1;UNC119;WNT4;ZG16B;ZNF703
transfac_pro__M03882	RELB (directAnnotation).		0.32	0.0314	0	1
hocomoco__WT1_HUMAN.H11MO.0.C	WT1 (directAnnotation).	BRF1; CTCF; CUX1; EGR1; EGR2; HDAC2; KLF15; KLF3; MAZ; MZF1; NELFE; PATZ1; PBX3; RBBP5; RCOR1; REST; SP1; SP2; SP3; SP4; SREBF1; SREBF2; SUPT20H; TBX15; VEZF1; XRCC4; ZBTB17; ZBTB7B; ZNF263; ZNF281; ZNF341; ZNF467 (inferredBy_MotifSimilarity). FLI1; RELA; SP5; ZNF16; ZNF189; ZNF23; ZNF429; ZNF471; ZNF502; ZNF607; ZNF84 (inferredBy_MotifSimilarity_n_Orthology).	0.32	0.0314	41	4718	APP;ARL3;ATP2A2;BHLHE40;CCDC88A;CELSR2;CHPT1;CREB3L1;CXXC5;DDR1;EFNA1;EPS8L1;ERBB3;ERGIC1;FERMT2;IGSF8;IL1R1;IQSEC1;JAK2;KCNK5;KTN1;LAMB1;LAMC1;LASP1;LTBP1;MOV10;NCOA2;NUMB;NXPH3;PLXNB2;PSD4;RET;SBNO2;SERTAD4;SGPL1;SLC1A4;TIAM1;TMEM63C;UNC119;WNT4;ZNF703
transfac_pro__M06098	ZNF708 (directAnnotation).		0.32	0.0314	35	4113	APP;CCDC88A;CHPT1;CXXC5;DDR1;EFNA1;ERBB3;ERGIC1;FERMT2;FYCO1;IL1R1;IQSEC1;JAK2;KCNK5;LAMB1;LAMC1;LASP1;LRRC37A3;LTBP1;MOV10;MXD4;NCOA2;NUMB;NXPH3;PKIB;PRLR;PSD4;RET;SBNO2;SGPL1;SHKBP1;SLC19A2;SLC1A4;SLC35F5;ZNF703
cisbp__M0263		ATF6; ATF6B; CREB3; CREB3L1; CREB3L2; CREB3L4; CREM; XBP1 (inferredBy_MotifSimilarity).	0.32	0.0314	2	68	BHLHE40;SBNO2
homer__CATCMCTA_Unknown2			0.32	0.0314	1	17	CXXC5
swissregulon__sacCer__GSM1			0.32	0.0314	1	1	NXPH3
taipale_tf_pairs__GCM1_PITX1_GGATTANNNNNNNNNTGCGGG_CAP_repr	GCM1; PITX1 (directAnnotation).		0.32	0.0314	0	1
cisbp__M0811		GCM1; GCM2 (inferredBy_MotifSimilarity).	0.319	0.0314	0	1
transfac_public__M00506			0.319	0.0314	1	16	CXXC5
predrem__nrMotif2541			0.319	0.0314	0	1
predrem__nrMotif801			0.319	0.0314	0	1
transfac_pro__M01050			0.319	0.0314	0	1
cisbp__M5510	HEY2 (directAnnotation).	BHLHE40; HES1; HES2; HES5; HES7; HEY1 (inferredBy_MotifSimilarity). HES4; HES6; HEYL (inferredBy_MotifSimilarity_n_Orthology).	0.319	0.0314	0	1
homer__VAGRACAKWCTGTYC_GRE		AR; FOXA1; NR3C1; PGR (inferredBy_MotifSimilarity). HSF1; HSF2; HSF4 (inferredBy_MotifSimilarity_n_Orthology).	0.319	0.0314	2	77	CREB3L1;MXD4
elemento__CATGTCCAG			0.319	0.0314	18	1765	CCDC88A;CELSR2;CXXC5;ELOVL2;FYCO1;GGA2;IQSEC1;LAMC1;LTBP1;MXD4;NCOA2;NXPH3;RAB3GAP1;RET;SBNO2;SERTAD4;TMEM63C;WNT4
taipale_tf_pairs__ETV7_NNYTTCCGGGAARNR_HT	ETV7 (directAnnotation).		0.319	0.0314	25	2415	ABCC5;APP;ATP2A2;BHLHE40;CREB3L1;CXXC5;DDR1;FERMT2;FMN1;IL1R1;IQSEC1;JAK2;KCNK5;LAMB1;MXD4;MYLIP;NCOA2;NEK9;NUMB;NXPH3;PKIB;PLXNB2;PRLR;SBNO2;SERTAD4
taipale_cyt_meth__KLF3_NRCCGCAGCCCN_FL_meth_repr	KLF3 (directAnnotation).		0.319	0.0314	0	1
tfdimers__MD00440	FOXI1; IRF1 (directAnnotation).		0.319	0.0314	0	1
taipale__LBX2_DBD_NNYAATTANN	LBX2 (directAnnotation).	ALX3; BARHL2; EMX1; EMX2; EN1; EN2; ESX1; GBX1; GBX2; HESX1; HOXA1; HOXB2; HOXB3; HOXD1; HOXD8; ISX; LHX2; LHX6; LHX9; MSX1; NOBOX; NOTO; PRRX1; PRRX2; RAX; RAX2; SHOX; SHOX2; TLX2; UNCX; VSX1; VSX2; ZBTB49; ZFHX2 (inferredBy_MotifSimilarity). ALX1; ALX4; ARX; BARHL1; BSX; EVX1; EVX2; HOXA2; HOXA6; HOXA7; HOXB6; HOXB7; HOXC6; HOXD3; LBX1; LHX8; MNX1; MSX2; NKX1-1; NKX1-2; PHOX2A; VAX1; VAX2 (inferredBy_MotifSimilarity_n_Orthology).	0.319	0.0314	0	1
neph__UW.Motif.0112			0.319	0.0314	36	4348	ABCC5;APP;ATP2A2;CCDC88A;CEP55;CXXC5;DDR1;FARP1;FMN1;FYCO1;GREB1;IGSF8;IL1R1;IQSEC1;KCNK5;KTN1;LAMC1;LTBP1;NCOA2;NPNT;NUMB;NXPH3;PDZK1;PKIB;PLXNB2;PRLR;PSD4;RAB11FIP4;RET;SBNO2;SELENBP1;SGPL1;SIAH2;SLC19A2;TMEM63C;WNT4
tfdimers__MD00279	MAFA; NR3C1 (directAnnotation).		0.318	0.0314	0	1
taipale__ELF1_DBD_AACCCGGAAGTN	ELF1 (directAnnotation).	EGR1; EHF; ELF2; ELF3; ELF4; ELF5; ELK1; ELK3; ETV6 (inferredBy_MotifSimilarity). ERF; ETV3; ETV3L; ETV7 (inferredBy_MotifSimilarity_n_Orthology).	0.318	0.0314	36	4183	APP;BHLHE40;CCDC88A;CELSR2;CREB3L1;CXXC5;FERMT2;FMN1;FYCO1;JAK2;KCNK5;LAMB1;LASP1;LITAF;LRRC37A3;LTBP1;MXD4;NCOA2;NEK9;NUMB;NXPH3;PDZK1;PLXNB2;PRLR;PSD4;RAB3GAP1;RET;SBNO2;SGPL1;SGSH;SHKBP1;SIAH2;SLC1A4;TIAM1;TMEM63C;UNC119
transfac_pro__M06379	ZNF770 (directAnnotation).		0.318	0.0314	39	4183	ABCC5;ANXA9;CCDC88A;CELSR2;CREB3L1;CXXC5;DDR1;EFNA1;ERBB3;FARP1;FLNB;FYCO1;GGA2;IGSF8;IQSEC1;JAK2;LAMB1;LASP1;LITAF;LTBP1;MXD4;MYLIP;NCOA2;NPNT;NXPH3;PKIB;PLXNB2;PRLR;RAB11FIP4;RAB3GAP1;RET;SBNO2;SGPL1;SLC1A4;SLC7A5;TIAM1;UNC119;WNT4;ZG16B
transfac_pro__M02024	MEF2A (directAnnotation).	MEF2B; MEF2C; MEF2D (inferredBy_MotifSimilarity). BORCS8-MEF2B; MYEF2 (inferredBy_MotifSimilarity_n_Orthology).	0.318	0.0314	0	1
neph__UW.Motif.0354			0.318	0.0314	26	2658	ABCC5;APP;CXXC5;FARP1;FLNB;GREB1;IL1R1;IQSEC1;JAK2;LASP1;LTBP1;MGAT5;MOV10;MXD4;NCOA2;NPNT;NUMB;NXPH3;PDZK1;RAB11FIP4;RAB3GAP1;RET;SERTAD4;SLC19A2;WNT4;ZNF703
flyfactorsurvey__CG12155_SANGER_5_FBgn0029957			0.318	0.0314	1	21	ZNF703
transfac_pro__M03540		BHLHE40; BHLHE41; MLX; TFE3; USF2 (inferredBy_MotifSimilarity). ARNTL; MLXIP; MLXIPL (inferredBy_MotifSimilarity_n_Orthology).	0.318	0.0314	0	1
taipale_cyt_meth__NFATC1_NTTTCCATGGAAAN_eDBD	NFATC1 (directAnnotation).	NFATC2; NFATC3; NFATC4 (inferredBy_MotifSimilarity).	0.318	0.0314	0	1
cisbp__M0817	GCM1; GCM2 (inferredBy_Orthology).		0.318	0.0314	0	1
dbcorrdb__SMARCB1__ENCSR000EHN_1__m2	SMARCB1 (directAnnotation).	ATF3; FOSL2 (inferredBy_MotifSimilarity).	0.317	0.0314	12	1025	CCDC88A;CHPT1;CXXC5;DDR1;ERGIC1;FYCO1;GREB1;LAMC1;LRRC37A3;MYLIP;SLC1A4;ZNF703
dbcorrdb__TBP__ENCSR000EEL_1__m2	TBP (directAnnotation).		0.317	0.0314	2	41	CXXC5;LASP1
predrem__nrMotif1191			0.317	0.0314	0	1
transfac_pro__M05163			0.317	0.0314	33	3600	ABCC5;ATP2A2;CEP55;CXXC5;DDR1;ERBB3;FERMT2;GGA2;GREB1;IQSEC1;JAK2;LAMC1;LASP1;LITAF;LRRC37A3;LTBP1;MXD4;NCOA2;NUMB;NXPH3;PLXNB2;PRLR;PSD4;RAB11FIP4;RAB3GAP1;RET;SBNO2;SERTAD4;SGPL1;SIAH2;TIAM1;TMEM63C;WNT4
flyfactorsurvey__NK7.1_SOLEXA_FBgn0024321		ISL2; PRRX1; PRRX2; RAX; SHOX; UNCX (inferredBy_MotifSimilarity). ALX1; EMX1; EMX2; EN1; EN2; GBX1; GBX2; HOXA5; HOXA6; HOXA7; HOXB6; HOXB7; HOXC5; HOXC6; ISL1; NKX1-1; NKX1-2; NOBOX; PROP1; VAX2 (inferredBy_MotifSimilarity_n_Orthology).	0.317	0.0314	0	1
cisbp__M4553	BHLHE40 (directAnnotation).	BHLHE41; MLX; SIRT6; TFEB (inferredBy_MotifSimilarity). ARNT; ARNT2; ARNTL; ARNTL2 (inferredBy_MotifSimilarity_n_Orthology).	0.317	0.0314	0	1
cisbp__M5412	ESRRG (directAnnotation).	ESRRA; NR5A1; RARA (inferredBy_MotifSimilarity). NR5A2; THRB (inferredBy_MotifSimilarity_n_Orthology).	0.317	0.0314	0	1
cisbp__M0498			0.317	0.0314	10	814	BHLHE40;EFNA1;FARP1;FMN1;GREB1;KCNK5;LITAF;LTBP1;RET;SERTAD4
dbcorrdb__NR3C1__ENCSR000BJC_1__m1	NR3C1 (directAnnotation).	AR; FOXA1; NR3C2; PGR (inferredBy_MotifSimilarity). HSF1; HSF2; HSF4 (inferredBy_MotifSimilarity_n_Orthology).	0.317	0.0314	2	60	MXD4;TMEM63C
taipale_tf_pairs__FOXJ2_ELF1_NWAAACAGGAAGNN_CAP	ELF1; FOXJ2 (directAnnotation).		0.317	0.0314	0	1
taipale_cyt_meth__ELF2_NATGCGGAAGTN_eDBD_meth	ELF2 (directAnnotation).	ELF1; ELF4; ELF5; SPIB (inferredBy_MotifSimilarity).	0.317	0.0314	2	37	FMN1;SBNO2
cisbp__M1130			0.315	0.0313	0	1
hocomoco__HAND1_HUMAN.H11MO.0.D	HAND1 (directAnnotation).		0.315	0.0313	0	1
neph__UW.Motif.0530			0.315	0.0313	0	1
hocomoco__EGR2_HUMAN.H11MO.1.A	EGR2 (directAnnotation).	EGR1; EGR3; EGR4; KLF1; KLF16; KLF6; PATZ1; TBX15; WT1; ZBTB17; ZNF148; ZNF281 (inferredBy_MotifSimilarity).	0.315	0.0313	38	4476	ANXA9;APP;BHLHE40;CCDC88A;CELSR2;CREB3L1;CXXC5;DDR1;EFNA1;ERBB3;FERMT2;GGA2;GREB1;IGSF8;IL1R1;IQSEC1;JAK2;KCNK5;KTN1;LAMC1;LASP1;LTBP1;MOV10;MXD4;NCOA2;NXPH3;PDZK1;PKIB;PLXNB2;PSD4;RAB11FIP4;RET;SBNO2;SERTAD4;SGPL1;SLC1A4;TMEM63C;ZNF703
fantom__motif71_CTCCGCW			0.315	0.0313	19	1751	ARL3;ATP2A2;BHLHE40;CXXC5;EFNA1;ERBB3;GGA2;JAK2;KCNK5;LASP1;MXD4;NCOA2;NPNT;NUMB;NXPH3;PLXNB2;RET;SBNO2;ZG16B
neph__UW.Motif.0062		ESRRA; ESRRB; ESRRG; NR5A1; NR5A2; PPARGC1A (inferredBy_MotifSimilarity). NR6A1; RXRA; RXRG (inferredBy_MotifSimilarity_n_Orthology).	0.315	0.0313	0	1
predrem__nrMotif7			0.315	0.0313	0	1
transfac_pro__M05987	ZNF180 (directAnnotation).		0.315	0.0313	1	11	FYCO1
transfac_pro__M06039	ZNF878 (directAnnotation).	MAX; MXI1; MYC (inferredBy_MotifSimilarity). MYCN (inferredBy_MotifSimilarity_n_Orthology).	0.315	0.0313	0	1
transfac_pro__M07783	HOXA4; HOXB4; HOXC4; HOXD4 (inferredBy_Orthology).	EMX1; EMX2; EVX1; EVX2 (inferredBy_MotifSimilarity_n_Orthology).	0.315	0.0313	0	1
hocomoco__AP2D_HUMAN.H11MO.0.D	TFAP2D (directAnnotation).	TFAP2E (inferredBy_MotifSimilarity).	0.315	0.0313	0	1
dbcorrdb__POLR3G__ENCSR000EYU_1__m1	POLR3G (directAnnotation).	BDP1; BRF1; GTF3C2; HSF1; POLR3A; SREBF2 (inferredBy_MotifSimilarity). NUAK1; NUAK2; PRKAA1; PRKAA2 (inferredBy_MotifSimilarity_n_Orthology).	0.315	0.0313	0	1
taipale_cyt_meth__NR6A1_NTCAAGKTCAAGKTCAN_eDBD_meth	NR6A1 (directAnnotation).	ESRRA; RARG (inferredBy_MotifSimilarity_n_Orthology).	0.315	0.0313	0	1
bergman__Eip74EF	ELF1; ELF2; ELF4 (inferredBy_Orthology).	EGR1; EHF; ELF3; ELF5; ELK3; GABPA (inferredBy_MotifSimilarity). ERF; ETV3; ETV3L (inferredBy_MotifSimilarity_n_Orthology).	0.315	0.0313	2	29	FMN1;SBNO2
jaspar__MA0607.1	BHLHA15 (inferredBy_Orthology).	FERD3L; NEUROD2; OLIG3 (inferredBy_MotifSimilarity). OLIG2 (inferredBy_MotifSimilarity_n_Orthology).	0.315	0.0313	1	4	NXPH3
dbcorrdb__ATF3__ENCSR000BJY_1__m2	ATF3 (directAnnotation).	BHLHE40; CREB1; E2F6; MAX; MYC; NFE2; SIN3A; SRF; USF1; USF2 (inferredBy_MotifSimilarity).	0.315	0.0313	0	1
taipale_cyt_meth__ETV7_NYTTCCNGGAARN_FL_meth	ETV7 (directAnnotation).	STAT1; STAT3; STAT4 (inferredBy_MotifSimilarity). STAT2; STAT5A; STAT5B; STAT6 (inferredBy_MotifSimilarity_n_Orthology).	0.315	0.0313	0	1
cisbp__M5698	OTX1 (directAnnotation).	OTX2 (inferredBy_MotifSimilarity). GSC; GSC2 (inferredBy_MotifSimilarity_n_Orthology).	0.314	0.0313	2	8	ATP2A2;UNC119
transfac_pro__M06286	ZKSCAN8 (directAnnotation).		0.314	0.0313	13	1127	BHLHE40;CREB3L1;CXXC5;LRRC37A3;NCOA2;NXPH3;PKIB;PLXNB2;RET;SBNO2;TIAM1;TMEM63C;TNKS1BP1
flyfactorsurvey__Dref_FlyReg_FBgn0015664			0.314	0.0313	1	9	FERMT2
predrem__nrMotif1966			0.314	0.0313	0	1
taipale__MESP1_DBD_NNCACCTGNN	MESP1 (directAnnotation).	HAND2; TCF3; TCF4 (inferredBy_MotifSimilarity). TCF12 (inferredBy_MotifSimilarity_n_Orthology).	0.314	0.0313	0	1
taipale_cyt_meth__HOXC11_NRTCGTAAAAN_eDBD_meth	HOXC11 (directAnnotation).	CDX1; CDX4; HOXA10; HOXA11; HOXA13; HOXA9; HOXB9; HOXC10; HOXC12; HOXC9; HOXD10; HOXD11; HOXD12; HOXD13; HOXD9 (inferredBy_MotifSimilarity).	0.314	0.0313	0	1
taipale_cyt_meth__ZNF274_NRTRTGAGTTCTCRYN_eDBD	ZNF274 (directAnnotation).		0.314	0.0313	15	1439	CELSR2;CXXC5;DDR1;EFNA1;FMN1;IL1R1;LTBP1;NCOA2;PKIB;PLXNB2;PRLR;PSD4;RET;SERTAD4;TIAM1
hocomoco__E2F4_HUMAN.H11MO.0.A	E2F4 (directAnnotation).	E2F1; E2F6; E2F7; TFDP1 (inferredBy_MotifSimilarity). ZNF583 (inferredBy_MotifSimilarity_n_Orthology).	0.314	0.0313	0	1
transfac_pro__M06485	ZNF808 (directAnnotation).		0.314	0.0313	0	1
cisbp__M6235	FOXC1 (directAnnotation).	ARID3A; EP300; FOXA1; FOXA2; FOXA3; FOXC2; FOXD1; FOXD2; FOXD3; FOXE1; FOXF2; FOXG1; FOXI1; FOXO1; FOXO3; FOXO4; FOXO6; FOXP1; FOXQ1; HDAC2; MBD4; NFIC (inferredBy_MotifSimilarity). FOXD4; FOXD4L1; FOXD4L3; FOXD4L4; FOXD4L5; FOXD4L6; FOXK1; FOXP2; FOXP3; FOXP4 (inferredBy_MotifSimilarity_n_Orthology).	0.314	0.0313	0	1
tiffin__TIFDMEM0000045			0.314	0.0313	1	11	LAMC1
dbcorrdb__TAF1__ENCSR000BPF_1__m2	TAF1 (directAnnotation).	RBBP5 (inferredBy_MotifSimilarity).	0.314	0.0313	2	75	CCDC88A;LRRC37A3
transfac_pro__M00931	SP1; SP3; SP4 (directAnnotation).	FOS; IRF1; KLF1; KLF12; KLF15; KLF3; KLF4; KLF5; KLF6; NFYA; NFYB; PBX3; SP2; STAT1 (inferredBy_MotifSimilarity). SP6; SP7; SP8; SP9 (inferredBy_MotifSimilarity_n_Orthology).	0.313	0.0313	25	2752	BHLHE40;CELSR2;CREB3L1;CXXC5;DDR1;EFNA1;ERBB3;FARP1;FERMT2;KCNK5;LAMC1;LASP1;MOV10;MXD4;NCOA2;NUMB;PLXNB2;RAB11FIP4;RAB3GAP1;RET;SBNO2;SERTAD4;TMEM63C;TNKS1BP1;UNC119
cisbp__M1530	RFX7 (inferredBy_Orthology).	MXI1; RFX1; RFX2; RFX3; RFX4; RFX5; RFXANK; RFXAP; ZBTB7B (inferredBy_MotifSimilarity). RFX6; RFX8 (inferredBy_MotifSimilarity_n_Orthology).	0.313	0.0313	0	1
dbcorrdb__RBBP5__ENCSR000AQC_1__m3	RBBP5 (directAnnotation).		0.313	0.0313	0	1
hocomoco__SOX8_HUMAN.H11MO.0.D	SOX8 (directAnnotation).	SOX10; SOX18; SOX9 (inferredBy_MotifSimilarity). SOX11 (inferredBy_MotifSimilarity_n_Orthology).	0.313	0.0313	0	1
transfac_pro__M06860	ZNF549 (directAnnotation).		0.313	0.0313	1	1	FERMT2
transfac_pro__M08878	EGR1; EGR2; EGR3; EGR4 (directAnnotation).	CTCF; SMARCA4 (inferredBy_MotifSimilarity).	0.313	0.0313	0	1
predrem__nrMotif512			0.313	0.0313	40	4809	ABCC5;APP;ARL3;ATP2A2;CCDC88A;CHPT1;CREB3L1;CXXC5;DDR1;EFNA1;ELOVL2;ENTPD5;EPS8L1;FARP1;FERMT2;FMN1;GGA2;GREB1;KCNK5;LAMB1;LAMC1;LITAF;LRRC37A3;MGAT5;MXD4;MYLIP;NCOA2;NUMB;PDZK1;PRLR;PSD4;RAB11FIP4;RAB3GAP1;SBNO2;SELENBP1;SERTAD4;SLC19A2;TMEM63C;UNC119;ZNF703
transfac_pro__M04662	FOXN4 (inferredBy_Orthology).		0.313	0.0313	26	2420	ATP2A2;BHLHE40;CCDC88A;CXXC5;DDR1;EFNA1;FARP1;FERMT2;GGA2;IQSEC1;JAK2;LAMC1;LASP1;MOV10;MXD4;NCOA2;NXPH3;PKIB;PRLR;PSD4;RAB11FIP4;SBNO2;SGPL1;SIAH2;SLC7A5;TIAM1
transfac_pro__M07915			0.313	0.0313	1	21	IGSF8
tfdimers__MD00235	DBP; STAT1 (directAnnotation).		0.313	0.0313	1	26	FERMT2
predrem__nrMotif459			0.312	0.0313	1	11	GREB1
elemento__CAAGATCA			0.312	0.0313	0	1
transfac_pro__M05785	ZNF48 (inferredBy_Orthology).		0.312	0.0313	38	4722	ABCC5;APP;BHLHE40;CCDC88A;CHPT1;CREB3L1;CXXC5;DDR1;EFNA1;ENTPD5;FYCO1;GREB1;IQSEC1;KCNK5;LAMB1;LAMC1;LASP1;LITAF;LRRC37A3;LTBP1;NCOA2;NPNT;NUMB;NXPH3;PDZK1;PKIB;PLXNB2;PRLR;PSD4;RET;SBNO2;SERTAD4;SHKBP1;SLC19A2;SLC1A4;SLC7A5;WNT4;ZNF703
cisbp__M5950	VSX1 (directAnnotation).	ALX3; EMX1; EMX2; EN1; ESX1; GBX1; GBX2; HESX1; HOXA1; ISX; LBX2; LHX2; LHX9; NOTO; RAX; RAX2; SHOX; SHOX2; TLX2; VSX2 (inferredBy_MotifSimilarity). ARX; EN2; HOXA6; HOXA7; HOXB6; HOXB7; HOXC6; LBX1; LHX6; LHX8; NKX1-2; PHOX2A; PRRX2; UNCX; VAX2 (inferredBy_MotifSimilarity_n_Orthology).	0.312	0.0313	0	1
swissregulon__sacCer__YKL222C			0.312	0.0313	23	2352	ABCC5;APP;BHLHE40;CXXC5;EFNA1;FLNB;FMN1;GGA2;JAK2;KCNK5;LASP1;LITAF;NCOA2;NUMB;NXPH3;PLXNB2;PRLR;RAB3GAP1;RET;SBNO2;SERTAD4;TNKS1BP1;WNT4
predrem__nrMotif1533			0.312	0.0313	39	4733	ABCC5;ANXA9;APP;ARL3;BHLHE40;CCDC88A;CELSR2;CREB3L1;CXXC5;DDR1;EFNA1;EPS8L1;FERMT2;GREB1;IQSEC1;JAK2;KCNK5;LAMB1;LAMC1;LASP1;LITAF;LRRC37A3;LTBP1;NCOA2;NUMB;NXPH3;PKIB;PRLR;RAB11FIP4;RET;SBNO2;SERTAD4;SLC35F5;SLC7A5;TIAM1;TMEM63C;TNKS1BP1;WNT4;ZNF703
dbcorrdb__POLR2AphosphoS2__ENCSR000DYF_1__m11	POLR2A (directAnnotation).		0.312	0.0313	0	1
flyfactorsurvey__br_SANGER_10_FBgn0000210			0.312	0.0313	0	1
jaspar__MA0162.2	EGR1 (directAnnotation).	CTCF; EGR2; EGR3; EGR4; IRF1; KLF16; KLF6; MAZ; PATZ1; SP1; SP2; SP3; SP4; TEAD2; WT1 (inferredBy_MotifSimilarity). ZBTB17 (inferredBy_MotifSimilarity_n_Orthology).	0.31	0.0313	29	2977	ANXA9;APP;ATP2A2;BHLHE40;CCDC88A;CELSR2;CREB3L1;CXXC5;DDR1;EFNA1;ERBB3;FARP1;FERMT2;GGA2;GREB1;IQSEC1;KCNK5;LAMB1;LASP1;LTBP1;MOV10;NCOA2;NXPH3;PLXNB2;PRLR;RAB11FIP4;SBNO2;SERTAD4;TMEM63C
dbcorrdb__NFE2__ENCSR000FAF_1__m1	NFE2 (directAnnotation).	BACH1; BACH2; FOS; FOSB; FOSL1; FOSL2; JUN; JUNB; JUND; MAF; MAFB; MAFF; MAFG; MAFK; NFE2L1; NFE2L2; NFE2L3 (inferredBy_MotifSimilarity).	0.31	0.0313	0	1
jaspar__MA1014.1			0.31	0.0313	0	1
cisbp__M5250			0.31	0.0313	0	1
homer__GATTGCATCA_AARE			0.31	0.0313	0	1
taipale__PAX7_full_TAATYRATTA	PAX7 (directAnnotation).	PAX3 (inferredBy_MotifSimilarity). PAX6 (inferredBy_MotifSimilarity_n_Orthology).	0.31	0.0313	0	1
transfac_pro__M06914	ZNF236 (directAnnotation).		0.31	0.0313	1	13	CXXC5
cisbp__M1626	TBX2 (inferredBy_Orthology).	EOMES; T; TBR1; TBX1; TBX15; TBX18; TBX19; TBX20; TBX21; TBX3; TBX4; TBX5; TBX6 (inferredBy_MotifSimilarity). TBX10 (inferredBy_MotifSimilarity_n_Orthology).	0.31	0.0313	0	1
taipale_cyt_meth__POU3F2_NTAATKAKATGCGN_eDBD_meth	POU3F2 (directAnnotation).	POU1F1; POU3F1; POU3F4; POU6F1 (inferredBy_MotifSimilarity).	0.31	0.0313	0	1
dbcorrdb__ZNF274__ENCSR000EUK_1__m5	ZNF274 (directAnnotation).		0.31	0.0313	0	1
cisbp__M0169			0.31	0.0313	0	1
predrem__nrMotif1223			0.309	0.0312	0	1
cisbp__M5865	SPIC (directAnnotation).	SPI1; SPIB (inferredBy_MotifSimilarity).	0.309	0.0312	1	16	FMN1
transfac_pro__M08909	CLOCK (directAnnotation).	ARNT; ARNT2; ARNTL; ATF3; BACH1; BHLHE40; BHLHE41; TFE3; TFEB; USF2 (inferredBy_MotifSimilarity). ARNTL2 (inferredBy_MotifSimilarity_n_Orthology).	0.309	0.0312	0	1
stark__YGCGTHAATTR			0.309	0.0312	0	1
cisbp__M6339	MECP2 (directAnnotation).		0.309	0.0312	40	4967	ABCC5;APP;BHLHE40;CREB3L1;CXXC5;DDR1;ERBB3;FARP1;FMN1;FYCO1;GGA2;GREB1;JAK2;KCNK5;KTN1;LAMB1;LAMC1;LASP1;LITAF;LRRC37A3;LTBP1;MYLIP;NCOA2;NEK9;NPNT;NUMB;NXPH3;PKIB;PLXNB2;PRLR;RAB11FIP4;RAB3GAP1;SBNO2;SERTAD4;SGPL1;SLC1A4;SLC35F5;TIAM1;WNT4;ZNF703
cisbp__M0554			0.309	0.0312	14	1222	ABCC5;ARL3;ATP2A2;DDR1;FARP1;GGA2;GREB1;LAMC1;LTBP1;NCOA2;NUMB;PRLR;SBNO2;ZNF703
taipale_cyt_meth__POU6F1_NATTATNNNNNNNATAATN_FL_repr	POU6F1 (directAnnotation).		0.309	0.0312	1	8	SGPL1
cisbp__M1977	BARHL1; BARHL2 (inferredBy_Orthology).	NKX1-1; NKX1-2 (inferredBy_MotifSimilarity_n_Orthology).	0.309	0.0312	1	8	ATP2A2
hocomoco__PPARA_HUMAN.H11MO.1.B	PPARA (directAnnotation).	ESRRA; NR2C2; NR2F1; NR2F2; RXRA (inferredBy_MotifSimilarity). NR1H3 (inferredBy_MotifSimilarity_n_Orthology).	0.309	0.0312	1	17	CXXC5
taipale_cyt_meth__IRF6_ACCGAWACY_FL_meth	IRF6 (directAnnotation).		0.309	0.0312	0	1
cisbp__M0675			0.309	0.0312	0	1
transfac_pro__M09453		CLOCK (inferredBy_MotifSimilarity).	0.309	0.0312	2	55	BHLHE40;JAK2
transfac_pro__M09096		E2F4; E2F7; E2F8 (inferredBy_MotifSimilarity).	0.308	0.0312	0	1
dbcorrdb__MYC__ENCSR000FAZ_1__m1	MYC (directAnnotation).	ARNT; ARNT2; ATF3; BHLHE40; E2F6; EZH2; GABPA; HDAC1; MAX; MXI1; MYCN; NELFE; NFE2; POLR2A; SAP30; SP4; SREBF1; USF1; USF2; XRCC4; YY1; ZMIZ1; ZNF878 (inferredBy_MotifSimilarity). CLOCK; MNT; NPAS2 (inferredBy_MotifSimilarity_n_Orthology).	0.308	0.0312	0	1
transfac_pro__M07957	ESRRA; ESRRB; ESRRG (inferredBy_Orthology).	NR5A1; NR5A2 (inferredBy_MotifSimilarity).	0.308	0.0312	0	1
predrem__nrMotif234			0.308	0.0312	0	1
cisbp__M1896	PAX4 (inferredBy_Orthology).		0.308	0.0312	0	1
taipale_cyt_meth__HOXC13_NCCAATAAAAN_eDBD	HOXC13 (directAnnotation).	HOXA13; HOXB13; HOXC10; HOXD13 (inferredBy_MotifSimilarity).	0.308	0.0312	0	1
taipale_tf_pairs__HOXB2_TCF3_NCACCTGNNNNNMATTA_CAP_repr	HOXB2; TCF3 (directAnnotation).		0.308	0.0312	0	1
predrem__nrMotif47			0.308	0.0312	0	1
hdpi__NONO	NONO (directAnnotation).		0.308	0.0312	20	1628	APP;BHLHE40;CREB3L1;CXXC5;DDR1;IGSF8;IL1R1;IQSEC1;LASP1;LITAF;LRRC37A3;MOV10;NXPH3;PDZK1;PKIB;RET;SERTAD4;SLC19A2;SLC7A5;WNT4
predrem__nrMotif2477			0.308	0.0312	1	26	LTBP1
cisbp__M6208	ELK3 (directAnnotation).	ELF1; ERG (inferredBy_MotifSimilarity).	0.307	0.0312	13	1116	APP;FARP1;IQSEC1;JAK2;MXD4;NCOA2;NXPH3;PSD4;RAB3GAP1;SBNO2;SELENBP1;SIAH2;TBCB
taipale__HOXB13_DBD_NCTCGTAAAAN	HOXB13 (directAnnotation).	HOXA13; HOXC13; HOXD13 (inferredBy_MotifSimilarity).	0.307	0.0312	0	1
taipale_cyt_meth__ASCL2_NRCAGCTGYN_FL_meth	ASCL2 (directAnnotation).	ASCL1; BHLHA15; TCF12 (inferredBy_MotifSimilarity). MYOD1 (inferredBy_MotifSimilarity_n_Orthology).	0.307	0.0312	17	1659	ANXA9;DDR1;FARP1;FLNB;GGA2;GREB1;IQSEC1;JAK2;LAMB1;LTBP1;NCOA2;NXPH3;PLXNB2;PRLR;SBNO2;SERTAD4;WNT4
transfac_pro__M06649	ZNF442 (directAnnotation).		0.307	0.0312	0	1
transfac_pro__M09301			0.307	0.0312	0	1
transfac_pro__M04888	TAF1 (directAnnotation).		0.307	0.0312	32	3136	ANXA9;APP;CCDC88A;CELSR2;CREB3L1;CXXC5;DDR1;EFNA1;ERBB3;ERGIC1;IGSF8;IQSEC1;JAK2;KCNK5;LAMB1;LASP1;LITAF;LTBP1;NCOA2;NUMB;NXPH3;PRLR;PSD4;RET;SBNO2;SELENBP1;SERTAD4;SGPL1;TMEM63C;UNC119;WNT4;ZNF703
taipale_tf_pairs__TEAD4_DLX2_NRCATTCNNNNNTAATTRN_CAP	DLX2; TEAD4 (directAnnotation).		0.307	0.0312	0	1
dbcorrdb__CTCF__ENCSR000AQU_1__m2	CTCF (directAnnotation).	CTCFL; RAD21; SMC3 (inferredBy_MotifSimilarity).	0.307	0.0312	41	4930	ANXA9;ATP2A2;BHLHE40;CCDC88A;CELSR2;CXXC5;DDR1;ENTPD5;ERGIC1;FARP1;FERMT2;FMN1;FYCO1;GGA2;GREB1;IQSEC1;JAK2;KCNK5;LAMB1;LAMC1;LITAF;LRRC37A3;LTBP1;MOV10;MXD4;MYLIP;NCOA2;NPNT;NUMB;NXPH3;PKIB;RAB3GAP1;RET;SBNO2;SELENBP1;SERTAD4;SGPL1;SHKBP1;SLC19A2;UNC119;ZNF703
taipale_cyt_meth__HOXC10_NRTCGTAAAAN_eDBD_meth	HOXC10 (directAnnotation).	CDX1; CDX4; HOXA10; HOXA11; HOXB9; HOXC11; HOXC12; HOXC9; HOXD10; HOXD11; HOXD12; HOXD9 (inferredBy_MotifSimilarity).	0.307	0.0312	0	1
transfac_pro__M05102			0.307	0.0312	8	555	EFNA1;ENTPD5;FERMT2;GGA2;IL1R1;IQSEC1;KCNK5;TBCB
dbcorrdb__POLR3G__ENCSR000EHQ_1__m1	POLR3G (directAnnotation).	BDP1; BRF1; GTF3C2; HSF1; POLR3A; SREBF2; TBL1XR1; TBP (inferredBy_MotifSimilarity). NUAK1; NUAK2; PRKAA1; PRKAA2 (inferredBy_MotifSimilarity_n_Orthology).	0.307	0.0312	0	1
tiffin__TIFDMEM0000100			0.305	0.0312	0	1
cisbp__M0714		ELF1; ELK1; ELK3; ELK4; ERF; ERG; ETS1; ETS2; ETV1; ETV2; ETV3; ETV4; ETV5; FEV; FLI1; GABPA; SRF (inferredBy_MotifSimilarity). ELF2; ELF4; ETV3L; ETV6; ETV7; SPDEF (inferredBy_MotifSimilarity_n_Orthology).	0.305	0.0312	0	1
cisbp__M4967	PTF1A (inferredBy_Orthology).	MYF6; MYOD1; MYOG (inferredBy_MotifSimilarity). MYF5 (inferredBy_MotifSimilarity_n_Orthology).	0.305	0.0312	1	26	NCOA2
transfac_pro__M00750	HMGA1; HMGA2 (directAnnotation).		0.305	0.0312	0	1
cisbp__M1935	NR3C1 (inferredBy_Orthology).	AR; FOXA1; NR3C2; PGR (inferredBy_MotifSimilarity). HSF1; HSF2; HSF4 (inferredBy_MotifSimilarity_n_Orthology).	0.305	0.0312	0	1
cisbp__M0484			0.305	0.0312	0	1
neph__UW.Motif.0193			0.305	0.0312	28	3145	ATP2A2;CREB3L1;CXXC5;DDR1;ELOVL2;FERMT2;FMN1;GREB1;IL1R1;IQSEC1;JAK2;KTN1;LAMB1;LAMC1;LITAF;LTBP1;NCOA2;NXPH3;PDZK1;PRLR;RAB11FIP4;RAB3GAP1;SERTAD4;SIAH2;TIAM1;TMEM63C;WNT4;ZG16B
transfac_pro__M03549	GATA4 (directAnnotation).	GATA6 (inferredBy_MotifSimilarity).	0.305	0.0312	0	1
transfac_pro__M04844	MAX (directAnnotation).		0.305	0.0312	1	1	BHLHE40
jaspar__MA0248.1		ISL1; ISL2 (inferredBy_MotifSimilarity_n_Orthology).	0.305	0.0312	0	1
predrem__nrMotif2332			0.305	0.0312	0	1
transfac_pro__M05749	ZNF470 (directAnnotation).		0.305	0.0312	1	23	NCOA2
predrem__nrMotif2465			0.305	0.0312	1	9	FERMT2
taipale__MEOX2_DBD_NTAATTANNNTAATTAN	MEOX2 (directAnnotation).	HOXA1; HOXA5; HOXB1; HOXD1; LHX2; LHX4 (inferredBy_MotifSimilarity). HOXB5; HOXC5 (inferredBy_MotifSimilarity_n_Orthology).	0.305	0.0312	2	82	ERGIC1;RET
homer__NTATYGATCH_HNF6	ONECUT1 (inferredBy_Orthology).		0.305	0.0312	0	1
predrem__nrMotif2658			0.304	0.0312	0	1
cisbp__M4672	E2F1; E2F2; E2F3; E2F6 (inferredBy_Orthology).		0.304	0.0312	0	1
hdpi__NKX2-3	NKX2-3 (directAnnotation).		0.304	0.0312	0	1
transfac_pro__M05008			0.304	0.0312	0	1
hocomoco__NANOG_HUMAN.H11MO.0.A	NANOG (directAnnotation).	BCL11A; EP300; LEF1; POU2F1; POU2F2; POU2F3; POU3F4; POU5F1; POU5F1B; SMAD1; SOX2; TCF7L1 (inferredBy_MotifSimilarity). NANOGP8 (inferredBy_MotifSimilarity_n_Orthology).	0.303	0.0311	0	1
neph__UW.Motif.0409			0.303	0.0311	0	1
swissregulon__hs__RFX1..5_RFXANK_RFXAP.p2	RFX1; RFX2; RFX3; RFX4; RFX5; RFXANK; RFXAP (directAnnotation).	MAX; MXI1; SREBF1; ZBTB7B (inferredBy_MotifSimilarity). RFX6; RFX7; RFX8 (inferredBy_MotifSimilarity_n_Orthology).	0.303	0.0311	0	1
cisbp__M6447	RARG (directAnnotation).	NR2C1; NR2C2; RARA; RXRA (inferredBy_MotifSimilarity).	0.303	0.0311	0	1
swissregulon__sacCer__RDS1			0.303	0.0311	37	4462	ABCC5;ATP2A2;CCDC88A;CEP55;CHPT1;CREB3L1;CXXC5;EFNA1;ERGIC1;FARP1;FERMT2;FMN1;GREB1;JAK2;KCNK5;KTN1;LAMC1;LITAF;LRRC37A3;MXD4;NCOA2;NUMB;NXPH3;PDZK1;PKIB;PLXNB2;PRLR;RAB3GAP1;RET;SBNO2;SERTAD4;SIAH2;SLC7A5;TIAM1;WNT4;ZG16B;ZNF703
transfac_pro__M08988	ZNF135 (directAnnotation).		0.303	0.0311	1	27	LTBP1
cisbp__M1043	HMX2 (inferredBy_Orthology).	HMX1 (inferredBy_MotifSimilarity_n_Orthology).	0.303	0.0311	0	1
transfac_pro__M05937	ZNF582 (directAnnotation).		0.303	0.0311	1	20	ABCC5
predrem__nrMotif720			0.303	0.0311	0	1
taipale_cyt_meth__ELF5_NAMCCGGAAGTN_FL	ELF5 (directAnnotation).	EHF; ELF1; ELF2; ELF3; ELF4; ELK1; ELK3; ELK4; ETS1; ETV4; ETV5; ETV6; GABPA; NR2C2; SPDEF (inferredBy_MotifSimilarity). ERF; ERG; ETS2; ETV1; ETV3; ETV3L (inferredBy_MotifSimilarity_n_Orthology).	0.303	0.0311	0	1
hocomoco__DMRTB_MOUSE.H11MO.0.C	DMRTB1 (inferredBy_Orthology).	DMRT1 (inferredBy_MotifSimilarity).	0.303	0.0311	0	1
taipale_cyt_meth__ARNT2_RTCACGTGMN_eDBD	ARNT2 (directAnnotation).	ARNTL; ATF3; BACH1; BHLHE40; BHLHE41; CLOCK; SREBF1; SREBF2; TFE3; USF2 (inferredBy_MotifSimilarity). ARNT; ARNTL2; TFEB (inferredBy_MotifSimilarity_n_Orthology).	0.303	0.0311	0	1
cisbp__M5419	ETS1 (directAnnotation).	BCLAF1; ELK1; ELK3; ELK4; ERF; ERG; ETS2; ETV1; ETV2; ETV3; ETV4; ETV5; ETV7; GABPA (inferredBy_MotifSimilarity).	0.303	0.0311	0	1
predrem__nrMotif2173			0.303	0.0311	1	21	GREB1
transfac_pro__M07353	TCF3 (directAnnotation).		0.303	0.0311	33	3696	ANXA9;ATP2A2;CCDC88A;CELSR2;CREB3L1;CXXC5;DDR1;ERBB3;ERGIC1;FARP1;GGA2;GREB1;IGSF8;IQSEC1;JAK2;LITAF;LTBP1;MXD4;MYLIP;NCOA2;NXPH3;PLXNB2;PRLR;PSD4;RAB11FIP4;RAB3GAP1;RET;SBNO2;SERTAD4;SHKBP1;SLC7A5;TMEM63C;WNT4
dbcorrdb__eGFP-HDAC8__ENCSR000DJZ_1__m1			0.303	0.0311	37	4381	APP;ATP2A2;CELSR2;CEP55;CREB3L1;CXXC5;EFNA1;ERGIC1;FARP1;FERMT2;GREB1;HGSNAT;IGSF8;JAK2;LAMC1;LITAF;LRRC37A3;LTBP1;NCOA2;NPNT;NUMB;PDZK1;PKIB;PLXNB2;PSD4;RAB11FIP4;RAB3GAP1;RET;SBNO2;SELENBP1;SERTAD4;SGPL1;SLC19A2;TMEM63C;WNT4;ZG16B;ZNF703
cisbp__M5140	OVOL1; OVOL2; OVOL3 (inferredBy_Orthology).		0.303	0.0311	0	1
swissregulon__hs__HOX_A5_B5_.p2	HOXA5; HOXB5 (directAnnotation).		0.303	0.0311	1	19	LTBP1
cisbp__M0318	DBP (inferredBy_Orthology).		0.303	0.0311	0	1
dbcorrdb__SIX5__ENCSR000BGX_1__m1	SIX5 (directAnnotation).	EGR1; ETS1; HCFC1; SETDB1; SMARCC2; THAP11; ZNF143; ZNF76 (inferredBy_MotifSimilarity). TBX2 (inferredBy_MotifSimilarity_n_Orthology).	0.303	0.0311	1	15	SHKBP1
scertf__zhu.RDS1			0.302	0.0311	0	1
dbcorrdb__TCF3__ENCSR000BQT_1__m1	TCF3 (directAnnotation).	MAX; MYC; TCF12 (inferredBy_MotifSimilarity).	0.302	0.0311	0	1
transfac_public__M00461	OVOL1; OVOL2; OVOL3 (inferredBy_Orthology).		0.302	0.0311	1	15	CXXC5
dbcorrdb__FOS__ENCSR000FAI_1__m1	FOS (directAnnotation).	CHD2; E2F4; FOXI1; IRF3; NFYA; NFYB; NFYC; PBX3; RFX5; SP1; SP2; SREBF1 (inferredBy_MotifSimilarity). PBX1; POLE3 (inferredBy_MotifSimilarity_n_Orthology).	0.302	0.0311	0	1
transfac_pro__M06593	ZNF799 (directAnnotation).		0.302	0.0311	1	9	WNT4
taipale_cyt_meth__HES7_GGCACGTGYN_eDBD_meth	HES7 (directAnnotation).	HES2; HEY1; HEY2 (inferredBy_MotifSimilarity). HES6 (inferredBy_MotifSimilarity_n_Orthology).	0.302	0.0311	33	3896	BHLHE40;CHPT1;CREB3L1;CXXC5;EFNA1;ELOVL2;FARP1;FLNB;GGA2;GREB1;IGSF8;IL1R1;JAK2;LAMB1;LITAF;LRRC37A3;LTBP1;MXD4;NCOA2;NUMB;PLXNB2;PRLR;RAB11FIP4;RET;SBNO2;SELENBP1;SERTAD4;SLC19A2;SLC1A4;SLC7A5;TIAM1;TMEM63C;ZG16B
yetfasco__YMR021C_1540			0.302	0.0311	2	55	CREB3L1;LAMB1
elemento__ATGTTGCA			0.3	0.0311	0	1
dbcorrdb__POLR2AphosphoS5__ENCSR000BIF_1__m2			0.3	0.0311	0	1
taipale_cyt_meth__DBP_NRTTAYGTAAYN_eDBD	DBP (directAnnotation).	ATF2; ATF4; CEBPB; CEBPD; CEBPE; CEBPG; CREB1; CREB5; CREM; HLF; JDP2; NFIL3; TEF (inferredBy_MotifSimilarity). CEBPA (inferredBy_MotifSimilarity_n_Orthology).	0.3	0.0311	2	83	BHLHE40;IGSF8
taipale__Gbx1_DBD_NNYAATTANN	GBX1 (inferredBy_Orthology).	ALX3; ARX; BARHL2; BSX; EMX1; EMX2; EN1; EN2; ESX1; GBX2; HESX1; HOXA1; HOXA2; HOXB2; HOXB3; HOXD1; ISX; LBX2; LHX2; LHX4; LHX6; LHX9; MSX1; MSX2; NOBOX; NOTO; PRRX1; PRRX2; RAX; RAX2; SHOX; SHOX2; TLX2; UNCX; VSX1; ZBTB49; ZFHX2 (inferredBy_MotifSimilarity). ALX1; ALX4; BARHL1; EVX1; EVX2; HOXA6; HOXA7; HOXB6; HOXB7; HOXC6; HOXD3; LBX1; LHX8; NKX1-1; NKX1-2; PHOX2A; PHOX2B; VAX1; VAX2; VSX2 (inferredBy_MotifSimilarity_n_Orthology).	0.3	0.0311	0	1
cisbp__M6172	CEBPE (directAnnotation).	CEBPB (inferredBy_MotifSimilarity). CEBPA; CEBPG (inferredBy_MotifSimilarity_n_Orthology).	0.3	0.0311	0	1
cisbp__M1501			0.3	0.0311	15	1094	ARL3;BHLHE40;CCDC88A;CHPT1;CXXC5;GGA2;GREB1;JAK2;MYLIP;PRLR;RAB11FIP4;SBNO2;SLC7A5;TIAM1;TMEM63C
taipale_tf_pairs__FLI1_FOXI1_RCCGGATGTTKWY_CAP	FLI1; FOXI1 (directAnnotation).		0.3	0.0311	12	1079	APP;CHPT1;CREB3L1;CXXC5;FERMT2;IQSEC1;LTBP1;NUMB;PLXNB2;PRLR;SERTAD4;TMEM63C
tfdimers__MD00190	ARID3A; WT1 (directAnnotation).		0.3	0.0311	11	973	ABCC5;IQSEC1;JAK2;LAMB1;LAMC1;LITAF;NUMB;NXPH3;PDZK1;SBNO2;SGPL1
elemento__AGCCGCC			0.3	0.0311	0	1
transfac_pro__M06555	ZNF721 (directAnnotation).		0.299	0.0311	2	59	IQSEC1;RET
cisbp__M4899	TFAP4 (inferredBy_Orthology).		0.299	0.0311	0	1
transfac_pro__M03213			0.299	0.0311	0	1
predrem__nrMotif2284			0.299	0.0311	0	1
swissregulon__sacCer__TEA1			0.299	0.0311	0	1
taipale_cyt_meth__ZNF345_TYGCAACNNNNNCAACTGKACN_eDBD_meth_repr	ZNF345 (directAnnotation).		0.299	0.0311	1	1	CXXC5
cisbp__M0961	BARHL1 (inferredBy_Orthology).	BARHL2; GBX2; NOBOX; VENTX (inferredBy_MotifSimilarity).	0.299	0.0311	0	1
swissregulon__hs__KLF12.p2	KLF12 (directAnnotation).		0.299	0.0311	0	1
flyfactorsurvey__Unc4_SOLEXA_FBgn0024184	UNCX (inferredBy_Orthology).	PRRX2 (inferredBy_MotifSimilarity). DLX1; DLX4; DLX6; DRGX; EMX1; EMX2; EN1; EN2; GBX1; GBX2; HOXA6; HOXA7; HOXB6; HOXB7; HOXC6; LHX2; LHX6; LHX8; LHX9; MNX1; NKX1-1; NKX1-2; OTP; PROP1; VSX2 (inferredBy_MotifSimilarity_n_Orthology).	0.299	0.0311	0	1
cisbp__M3327	GATA3 (directAnnotation).	GATA2 (inferredBy_MotifSimilarity).	0.299	0.0311	0	1
tiffin__TIFDMEM0000050			0.299	0.0311	1	24	TMEM63C
homer__ATTTGCATAACAATG_OCT4-SOX2-TCF-NANOG	NANOG; NANOGP8; SOX2 (inferredBy_Orthology).	EP300; POU2F1; POU2F2; POU2F3; POU3F4; POU5F1; POU5F1B (inferredBy_MotifSimilarity).	0.298	0.0311	2	88	FERMT2;PRLR
transfac_pro__M07477	TCF3 (inferredBy_Orthology).	ID4; MESP1; SNAI1; SNAI2; SNAI3; TCF12; TCF4 (inferredBy_MotifSimilarity). ASCL1; ASCL2 (inferredBy_MotifSimilarity_n_Orthology).	0.298	0.0311	0	1
taipale_cyt_meth__ETS2_NACAGGANNNNNNTCCTGTN_FL_meth_repr	ETS2 (directAnnotation).	ELK1; ELK3; ERG; ETS1; ETV1; ETV2; ETV5; ETV7 (inferredBy_MotifSimilarity).	0.298	0.0311	0	1
hocomoco__NFYC_HUMAN.H11MO.0.A	NFYC (directAnnotation).	CEBPZ; E2F4; FOS; FOXI1; IRF3; NFYA; NFYB; PBX3; RFX5; SP1; SREBF1; YBX1 (inferredBy_MotifSimilarity). PBX1; POLE3 (inferredBy_MotifSimilarity_n_Orthology).	0.298	0.0311	0	1
hocomoco__MECP2_HUMAN.H11MO.0.C	MECP2 (directAnnotation).		0.298	0.0311	38	4686	ABCC5;APP;BHLHE40;CREB3L1;CXXC5;DDR1;ERBB3;FARP1;FMN1;FYCO1;GGA2;GREB1;JAK2;KCNK5;KTN1;LAMB1;LAMC1;LASP1;LITAF;LTBP1;MYLIP;NCOA2;NEK9;NPNT;NUMB;NXPH3;PKIB;PLXNB2;PRLR;RAB11FIP4;RAB3GAP1;SBNO2;SERTAD4;SGPL1;SLC35F5;TIAM1;WNT4;ZNF703
jaspar__MA0560.1			0.298	0.0311	0	1
elemento__ACATCCT			0.298	0.0311	0	1
cisbp__M4459	EGR1 (directAnnotation).	BRF1; BRF2; CEBPB; CTCF; CUX1; E2F6; EGR2; EGR3; EGR4; ESRRA; EZH2; HDAC2; KLF16; KLF3; MAZ; MXI1; NELFE; PATZ1; PBX3; POLR2A; RAD21; RBBP5; RCOR1; REST; SMARCA4; SP1; SP2; SP3; SP4; SREBF1; SREBF2; SUPT20H; TEAD2; WT1; XRCC4; ZBTB7B; ZMIZ1; ZNF467 (inferredBy_MotifSimilarity). ZNF16; ZNF189; ZNF23; ZNF429; ZNF471; ZNF502; ZNF607; ZNF84 (inferredBy_MotifSimilarity_n_Orthology).	0.297	0.031	30	3248	APP;ATP2A2;BHLHE40;CCDC88A;CELSR2;CREB3L1;CXXC5;DDR1;EFNA1;ERBB3;FERMT2;GGA2;GREB1;IGSF8;IQSEC1;KCNK5;KTN1;LASP1;LITAF;MXD4;NCOA2;NXPH3;PLXNB2;PRLR;RET;SBNO2;SERTAD4;SGPL1;TMEM63C;WNT4
flyfactorsurvey__Rx_Cell_FBgn0020617		ALX3; EMX1; EMX2; EN1; ESX1; GBX1; GBX2; HESX1; HOXA1; HOXA2; HOXB2; HOXB3; HOXB7; LBX2; LHX2; LHX4; LHX6; NOTO; PAX4; PRRX1; PRRX2; RAX; VENTX; VSX1; ZBTB49; ZFHX2 (inferredBy_MotifSimilarity). ARX; DLX1; DLX4; DLX6; EN2; EVX1; EVX2; HOXD3; ISX; LBX1; LHX1; LHX3; LHX5; LHX8; LHX9; NKX1-1; NKX1-2; NOBOX; OTP; PHOX2A; PHOX2B; PROP1; UNCX; VSX2 (inferredBy_MotifSimilarity_n_Orthology).	0.297	0.031	0	1
dbcorrdb__IRF1__ENCSR000EGU_1__m2	IRF1 (directAnnotation).		0.297	0.031	0	1
cisbp__M6348	MTF1 (directAnnotation).		0.297	0.031	0	1
transfac_pro__M02114	PITX2 (directAnnotation).		0.297	0.031	0	1
transfac_pro__M02935	ZNF281 (inferredBy_Orthology).		0.297	0.031	0	1
transfac_pro__M09432			0.297	0.031	2	82	IGSF8;SBNO2
cisbp__M0696	EHF (inferredBy_Orthology).	ELF1; ELF2; ELF3; ELF4; ELF5; FLI1 (inferredBy_MotifSimilarity). ERF; ETS1; ETV3; ETV3L; ETV6; SPDEF (inferredBy_MotifSimilarity_n_Orthology).	0.297	0.031	0	1
dbcorrdb__RELA__ENCSR000EAG_1__m1	RELA (directAnnotation).	BCL3; HIVEP1; NFKB1; NFKB2; REL; RELB (inferredBy_MotifSimilarity).	0.295	0.031	18	1469	CREB3L1;CXXC5;DDR1;EFNA1;FARP1;FERMT2;IL1R1;KCNK5;LAMB1;LASP1;MGAT5;NCOA2;NEK9;NXPH3;RET;SBNO2;SERTAD4;SLC1A4
cisbp__M1230		POU1F1; POU3F4 (inferredBy_MotifSimilarity_n_Orthology).	0.295	0.031	0	1
cisbp__M5898	TBX5 (directAnnotation).	EOMES; MGA; T; TBR1; TBX1; TBX10; TBX15; TBX18; TBX19; TBX2; TBX20; TBX21; TBX22; TBX3; TBX4; TBX6 (inferredBy_MotifSimilarity).	0.295	0.031	0	1
elemento__CGTTTCCG			0.295	0.031	0	1
taipale_cyt_meth__BCL6_NYGTAATCGAGGAATN_eDBD_repr	BCL6 (directAnnotation).	BCL6B (inferredBy_MotifSimilarity).	0.295	0.031	2	86	IQSEC1;NPNT
taipale_cyt_meth__HOXB7_NGTAATTANN_FL	HOXB7 (directAnnotation).	EMX1; EMX2; HOXA1; HOXA5; HOXA6; HOXB2; HOXB3; HOXB6; LHX4; LMX1A; PDX1 (inferredBy_MotifSimilarity). EN1; EN2; EVX1; EVX2; GBX1; GBX2; GSX2; HOXA2; HOXA3; HOXA4; HOXA7; HOXB4; HOXB5; HOXC5; HOXC6; HOXD3; LBX1; LHX2; LHX6; LHX8; LHX9; NOTO; OTP; PROP1; UNCX; VAX1; VAX2; VSX2 (inferredBy_MotifSimilarity_n_Orthology).	0.294	0.031	0	1
elemento__CCACCCC			0.294	0.031	0	1
cisbp__M1391			0.294	0.031	0	1
transfac_pro__M09375			0.294	0.031	0	1
transfac_pro__M06742	ZNF304 (directAnnotation).		0.294	0.031	0	1
dbcorrdb__STAT1__ENCSR000DZM_1__m4	STAT1 (directAnnotation).		0.294	0.031	0	1
stark__MRYTTCCGYY	REL; RELA; RELB (inferredBy_Orthology).		0.293	0.031	0	1
taipale_cyt_meth__PHOX2B_NYAATTAN_eDBD_meth	PHOX2B (directAnnotation).	BARHL1; BSX; DLX3; DLX6; EN1; EN2; GBX2; HOXA5; HOXB2; HOXB5; HOXD1; LHX1; LHX4; MNX1; MSX1; MSX2; PRRX2; VAX1 (inferredBy_MotifSimilarity). DLX5; GBX1; LHX5; NKX1-1; NKX1-2; VSX2 (inferredBy_MotifSimilarity_n_Orthology).	0.293	0.031	0	1
tfdimers__MD00450	CRX; MZF1 (directAnnotation).		0.293	0.031	0	1
elemento__ATGTCCAC			0.293	0.031	0	1
taipale_cyt_meth__TLX2_NCAATTAN_eDBD	TLX2 (directAnnotation).	ALX3; ARGFX; ARX; EMX1; EMX2; EN1; EN2; ESX1; FOXO1; GBX1; GBX2; GSX2; HESX1; HOXA1; HOXA3; HOXB2; HOXD1; ISX; LBX2; LHX2; LHX4; LHX6; LHX8; LHX9; MIXL1; MSX1; MSX2; NKX1-2; NOTO; PAX3; PAX4; POU6F1; PRRX1; PRRX2; RAX; RAX2; SHOX; SHOX2; UNCX; VAX1; VAX2; VSX1; VSX2; ZBTB49; ZFHX2 (inferredBy_MotifSimilarity). ALX1; ALX4; DLX1; DLX4; DLX6; EVX1; EVX2; HOXA6; HOXA7; HOXB6; HOXB7; HOXC6; LBX1; LHX3; MNX1; NOBOX; OTP (inferredBy_MotifSimilarity_n_Orthology).	0.293	0.031	0	1
neph__UW.Motif.0036			0.293	0.031	3	158	FERMT2;RAB11FIP4;SERTAD4
neph__UW.Motif.0082			0.293	0.031	0	1
cisbp__M1959	POU5F1; POU5F1B (inferredBy_Orthology).	BCL11A; EP300; NANOG; POU2F1; POU2F2; POU2F3; POU3F4; SOX2 (inferredBy_MotifSimilarity). NANOGP8 (inferredBy_MotifSimilarity_n_Orthology).	0.293	0.031	0	1
predrem__nrMotif1235			0.293	0.031	27	3032	APP;CEP55;CREB3L1;CXXC5;DDR1;ERBB3;FARP1;FERMT2;FMN1;GGA2;LITAF;MYLIP;NCOA2;NUMB;PRLR;PSD4;RAB3GAP1;RET;SBNO2;SERTAD4;SGPL1;SIAH2;SLC35F5;SLC7A5;TNKS1BP1;WNT4;ZNF703
transfac_pro__M01572	EGR1; EGR2; EGR3; EGR4; WT1 (inferredBy_Orthology).		0.292	0.031	0	1
dbcorrdb__ZNF274__ENCSR000EWY_1__m4	ZNF274 (directAnnotation).	TRIM28 (inferredBy_MotifSimilarity).	0.292	0.031	0	1
hocomoco__ZBT7B_HUMAN.H11MO.0.D	ZBTB7B (directAnnotation).	MAX; MXI1; RFX1; RFX2; RFX3; RFX4; RFX5; RFXANK; RFXAP; SIN3A; SREBF1 (inferredBy_MotifSimilarity). RFX6; RFX7; RFX8 (inferredBy_MotifSimilarity_n_Orthology).	0.292	0.031	0	1
cisbp__M3962	SRY (directAnnotation).	SOX5 (inferredBy_MotifSimilarity).	0.292	0.031	32	3468	ANXA9;ATP2A2;CREB3L1;CXXC5;EFNA1;ELOVL2;FMN1;GGA2;JAK2;KCNK5;LAMB1;LAMC1;LITAF;LTBP1;MOV10;MYLIP;NCOA2;NEK9;NPNT;NUMB;PKIB;PLXNB2;PRLR;RAB11FIP4;RAB3GAP1;RET;SBNO2;SERTAD4;SGPL1;SLC19A2;TIAM1;WNT4
neph__UW.Motif.0681			0.292	0.031	0	1
transfac_pro__M05275			0.292	0.031	1	6	PLXNB2
transfac_pro__M09115			0.292	0.031	0	1
dbcorrdb__POU2F2__ENCSR000BII_1__m1	POU2F2 (directAnnotation).	POU1F1; POU2F1; POU2F3; POU3F1; POU3F2; POU3F4; POU5F1 (inferredBy_MotifSimilarity). POU3F3; POU5F1B (inferredBy_MotifSimilarity_n_Orthology).	0.292	0.031	26	2604	ABCC5;APP;ATP2A2;CXXC5;DDR1;ELOVL2;FERMT2;GGA2;GREB1;IGSF8;LAMC1;LASP1;LITAF;LTBP1;MXD4;NXPH3;PKIB;PLXNB2;PRLR;PSD4;RET;SELENBP1;SERTAD4;SIAH2;TMEM63C;TNKS1BP1
dbcorrdb__SIX5__ENCSR000BIQ_1__m1	SIX5 (directAnnotation).	EGR1; ETS1; SETDB1; SMARCC2; THAP11; ZNF143; ZNF76 (inferredBy_MotifSimilarity). TBX2 (inferredBy_MotifSimilarity_n_Orthology).	0.292	0.031	1	16	SHKBP1
transfac_public__M00437	VSX2 (directAnnotation).	ALX3; EMX1; EMX2; EN1; EN2; EVX1; GBX1; HOXA1; LBX2; LHX4; NOTO; VAX2; VSX1 (inferredBy_MotifSimilarity). EVX2; LHX6; LHX8 (inferredBy_MotifSimilarity_n_Orthology).	0.292	0.031	0	1
cisbp__M0208	MITF (inferredBy_Orthology).	ASCL1; ATF3; BACH1; BHLHE40; BHLHE41; HAND1; HAND2; MAX; MXD1; MXD3; MXD4; MXI1; MYC; MYCN; MYF5; MYF6; MYOD1; MYOG; NHLH1; TAL1; TAL2; TCF12; TCF3; TCF4; TFE3; TFEB; TFF3; USF1; USF2 (inferredBy_MotifSimilarity). MLX; TFEC (inferredBy_MotifSimilarity_n_Orthology).	0.292	0.031	0	1
cisbp__M5305	BHLHE40 (directAnnotation).	ARNT; ARNT2; ARNTL; ATF3; BACH1; BHLHE41; CLOCK; MLX; MLXIPL; SIRT6; SREBF1; SREBF2; TFE3; TFEB; TFEC; USF1; USF2 (inferredBy_MotifSimilarity). ARNTL2; HELT; MIOS (inferredBy_MotifSimilarity_n_Orthology).	0.292	0.031	0	1
predrem__nrMotif2204			0.292	0.031	29	3014	ARL3;ATP2A2;BHLHE40;CREB3L1;CXXC5;DDR1;EFNA1;ELOVL2;FARP1;FERMT2;FMN1;GREB1;IQSEC1;JAK2;KTN1;LITAF;MGAT5;MXD4;NXPH3;PLXNB2;PRLR;RAB11FIP4;RET;SERTAD4;SLC35F5;TMEM63C;TPD52L1;WNT4;ZNF703
transfac_pro__M05557	KLF13 (inferredBy_Orthology).	KLF10; KLF11; KLF6; SP2; SP5; SP7; SP8; SP9 (inferredBy_MotifSimilarity). KLF14; KLF2 (inferredBy_MotifSimilarity_n_Orthology).	0.292	0.031	20	2038	CXXC5;DDR1;EFNA1;FERMT2;IQSEC1;KTN1;LASP1;NCOA2;NUMB;NXPH3;PLXNB2;RAB3GAP1;RET;SBNO2;SERTAD4;SLC7A5;TIAM1;TMEM63C;WNT4;ZNF703
transfac_pro__M05125			0.292	0.031	2	25	NUMB;SERTAD4
neph__UW.Motif.0440			0.292	0.031	0	1
flyfactorsurvey__Trl_FlyReg_FBgn0013263			0.292	0.031	1	8	SGPL1
dbcorrdb__MXI1__ENCSR000EDU_1__m1	MXI1 (directAnnotation).	ARNT; ARNT2; ATF3; BHLHE40; BRF1; CEBPB; CTCF; E2F6; EZH2; MAX; MYC; MYCN; NELFE; PHF8; POLR2A; POLR3G; RAD21; SAP30; SMARCA4; SP4; SREBF1; SREBF2; TAF1; USF1; USF2; XRCC4; YY1; ZMIZ1; ZNF274 (inferredBy_MotifSimilarity).	0.292	0.031	0	1
taipale_cyt_meth__NR1I3_NYGAACTWW_FL_meth_repr	NR1I3 (directAnnotation).		0.29	0.0309	1	2	CXXC5
flyfactorsurvey__CG3919_SANGER_5_FBgn0036423			0.29	0.0309	0	1
transfac_pro__M01352	NKX2-8 (inferredBy_Orthology).	NKX3-1 (inferredBy_MotifSimilarity).	0.29	0.0309	0	1
cisbp__M5854	SP3 (directAnnotation).	KLF10; KLF11; KLF13; KLF14; KLF15; KLF16; KLF2; KLF4; KLF5; KLF6; KLF9; SP1; SP2; SP4; SP8; SP9; WT1 (inferredBy_MotifSimilarity). KLF12; KLF17; KLF18; KLF3; KLF7; KLF8; SP6; SP7 (inferredBy_MotifSimilarity_n_Orthology).	0.29	0.0309	42	4587	APP;ATP2A2;CCDC88A;CELSR2;CREB3L1;CXXC5;DDR1;EPS8L1;ERBB3;FARP1;FERMT2;FLNB;FMN1;GGA2;GREB1;IGSF8;IL1R1;JAK2;KCNK5;KTN1;LAMB1;LAMC1;LASP1;LITAF;LTBP1;MOV10;MXD4;MYLIP;NXPH3;PKIB;PLXNB2;PSD4;RAB11FIP4;RAB3GAP1;RET;SBNO2;SGPL1;SIAH2;SLC19A2;SLC1A4;TNKS1BP1;UNC119
predrem__nrMotif1715			0.29	0.0309	39	4718	ABCC5;ANXA9;ATP2A2;CCDC88A;CREB3L1;CXXC5;EFNA1;ERGIC1;FARP1;FERMT2;FMN1;FYCO1;GGA2;GREB1;IQSEC1;JAK2;KCNK5;KTN1;LAMB1;LAMC1;MGAT5;MXD4;NCOA2;NPNT;NUMB;NXPH3;PDZK1;PKIB;PLXNB2;PRLR;PSD4;RAB11FIP4;RAB3GAP1;RET;SBNO2;SELENBP1;SERTAD4;SIAH2;TMEM63C
transfac_pro__M05403	ADNP2 (inferredBy_Orthology).		0.29	0.0309	0	1
cisbp__M4813			0.29	0.0309	0	1
transfac_pro__M09248			0.29	0.0309	2	67	ATP2A2;LAMB1
hocomoco__BARH2_HUMAN.H11MO.0.D	BARHL2 (directAnnotation).	BARHL1; EN1; ESX1; GBX1; GBX2; SHOX; SHOX2; VENTX (inferredBy_MotifSimilarity).	0.29	0.0309	0	1
transfac_pro__M07439	TEF (directAnnotation).	ATF2; DBP; HLF; NFIL3 (inferredBy_MotifSimilarity). CEBPA; CEBPB; CREBL2 (inferredBy_MotifSimilarity_n_Orthology).	0.289	0.0309	0	1
taipale_cyt_meth__DLX3_NYAATTAN_eDBD	DLX3 (directAnnotation).	BSX; DLX1; DLX2; DLX4; DLX5; DLX6; EN1; HOXA5; LHX1; MSX1; NANOG; PHOX2B; PRRX2 (inferredBy_MotifSimilarity). LHX5; NANOGP8 (inferredBy_MotifSimilarity_n_Orthology).	0.289	0.0309	0	1
transfac_pro__M05099			0.289	0.0309	0	1
taipale__SP3_DBD_GCCMCGCCCMC	SP3 (directAnnotation).	KLF10; KLF11; KLF13; KLF14; KLF15; KLF16; KLF2; KLF4; KLF5; KLF6; KLF9; SP1; SP2; SP4; SP8; SP9; WT1 (inferredBy_MotifSimilarity). KLF12; KLF17; KLF18; KLF3; KLF7; KLF8; SP6; SP7 (inferredBy_MotifSimilarity_n_Orthology).	0.289	0.0309	41	4546	APP;ATP2A2;CCDC88A;CELSR2;CREB3L1;CXXC5;DDR1;EPS8L1;ERBB3;FARP1;FERMT2;FLNB;FMN1;GGA2;GREB1;IGSF8;IL1R1;JAK2;KCNK5;KTN1;LAMB1;LASP1;LITAF;LTBP1;MOV10;MXD4;MYLIP;NXPH3;PKIB;PLXNB2;PSD4;RAB11FIP4;RAB3GAP1;RET;SBNO2;SGPL1;SIAH2;SLC19A2;SLC1A4;TNKS1BP1;UNC119
cisbp__M4564	ESR1 (directAnnotation).	ESRRA; PPARGC1A (inferredBy_MotifSimilarity). ESRRB; ESRRG (inferredBy_MotifSimilarity_n_Orthology).	0.289	0.0309	0	1
transfac_pro__M06688	ZKSCAN7 (directAnnotation).		0.289	0.0309	0	1
cisbp__M4990	GSC; GSC2 (inferredBy_Orthology).	CRX; DMBX1; OTX1; OTX2; PITX1; PITX3 (inferredBy_MotifSimilarity). PITX2 (inferredBy_MotifSimilarity_n_Orthology).	0.289	0.0309	0	1
taipale__FOXC2_DBD_RTAAAYAAACA	FOXC2 (directAnnotation).	FOXC1; FOXI1; FOXJ2; FOXL1; FOXM1 (inferredBy_MotifSimilarity). FOXJ1 (inferredBy_MotifSimilarity_n_Orthology).	0.288	0.0309	31	3075	ANXA9;ARL3;CHPT1;CREB3L1;CXXC5;DDR1;EFNA1;ELOVL2;ERBB3;FARP1;FMN1;GGA2;GREB1;LAMC1;LITAF;MYLIP;NCOA2;NUMB;NXPH3;PKIB;PSD4;SBNO2;SELENBP1;SERTAD4;SGPL1;SLC1A4;TIAM1;TMEM63C;WNT4;ZG16B;ZNF703
cisbp__M1112			0.288	0.0309	0	1
scertf__foat.PIP2			0.288	0.0309	0	1
cisbp__M4975			0.288	0.0309	0	1
taipale_cyt_meth__HOXB6_RTCGTTAN_eDBD_meth	HOXB6 (directAnnotation).	DLX4; HOXA6; HOXA7; HOXB7; HOXB8; HOXC8; HOXD8; MEOX2 (inferredBy_MotifSimilarity).	0.288	0.0309	0	1
cisbp__M4586	CTCF (directAnnotation).	ARID3A; CTCFL; MAZ; RAD21; RXRA; SMC3; ZNF143 (inferredBy_MotifSimilarity). REST; ZFP64 (inferredBy_MotifSimilarity_n_Orthology).	0.288	0.0309	0	1
taipale_cyt_meth__ZNF704_NRCCGGCCGGYN_FL_meth_repr	ZNF704 (directAnnotation).		0.288	0.0309	0	1
scertf__zhu.LYS14			0.288	0.0309	0	1
tfdimers__MD00080	MAFA; OVOL2 (directAnnotation).		0.288	0.0309	0	1
transfac_pro__M05090			0.288	0.0309	0	1
taipale_cyt_meth__POU2F3_NTATGCWAATN_eDBD_meth	POU2F3 (directAnnotation).	POU1F1; POU2F1; POU2F2; POU3F1; POU3F2; POU3F3; POU3F4; POU5F1; POU5F1B (inferredBy_MotifSimilarity).	0.288	0.0309	0	1
transfac_pro__M01719	OTX2 (directAnnotation).	GSC; GSC2 (inferredBy_MotifSimilarity_n_Orthology).	0.288	0.0309	0	1
cisbp__M6331	MAFB (directAnnotation).		0.288	0.0309	0	1
cisbp__M4103		FOXC1; FOXC2 (inferredBy_MotifSimilarity).	0.287	0.0309	16	1189	APP;CXXC5;FARP1;FERMT2;FLNB;GREB1;IQSEC1;JAK2;LASP1;LTBP1;MGAT5;NCOA2;PKIB;PRLR;RAB3GAP1;SERTAD4
cisbp__M4991	DBP; HLF; TEF (inferredBy_Orthology).		0.287	0.0309	1	17	TNKS1BP1
transfac_pro__M05991	ZFP64 (directAnnotation).		0.287	0.0309	0	1
tfdimers__MD00311	NFIA; NFIC; USF1 (directAnnotation).		0.285	0.0309	43	4740	ABCC5;ANXA9;APP;ATP2A2;CCDC88A;CELSR2;CHPT1;CREB3L1;CXXC5;DDR1;EFNA1;ELOVL2;ERGIC1;FARP1;FMN1;FYCO1;GREB1;IGSF8;IL1R1;IQSEC1;KCNK5;LAMB1;LAMC1;LASP1;LITAF;LRRC37A3;LTBP1;NPNT;NXPH3;PDZK1;PKIB;PRLR;RAB11FIP4;RAB3GAP1;SBNO2;SELENBP1;SGPL1;SIAH2;SLC7A5;TMEM63C;WNT4;ZG16B;ZNF703
predrem__nrMotif355			0.285	0.0309	0	1
flyfactorsurvey__CG13897_SANGER_5_FBgn0035160			0.285	0.0309	0	1
predrem__nrMotif2575			0.285	0.0309	1	5	ERBB3
transfac_pro__M05312	KLF11 (directAnnotation).	KLF10; SP2; SP5; SP7; SP8; SP9 (inferredBy_MotifSimilarity). KLF13; KLF14; SP6 (inferredBy_MotifSimilarity_n_Orthology).	0.285	0.0309	0	1
jaspar__MA0492.1	JUND (directAnnotation).	ATF2; ATF3; ATF4; ATF6; ATF6B; ATF7; BATF3; CREB3; CREB3L4; CREB5; FOS; FOSB; FOSL1; FOSL2; JDP2; JUN; JUNB; XBP1 (inferredBy_MotifSimilarity). CREB3L1; CREB3L2 (inferredBy_MotifSimilarity_n_Orthology).	0.285	0.0309	0	1
taipale_cyt_meth__GCM1_RTRNGGGTN_eDBD_meth	GCM1 (directAnnotation).		0.285	0.0309	2	27	CXXC5;ERBB3
dbcorrdb__CTCF__ENCSR000DRF_1__m1	CTCF (directAnnotation).	ARID3A; CTCFL; MAZ; RAD21; RXRA; SMC3; ZBTB7A; ZNF143 (inferredBy_MotifSimilarity). REST; ZFP64 (inferredBy_MotifSimilarity_n_Orthology).	0.285	0.0309	1	4	ANXA9
elemento__ATGGGCGG			0.285	0.0309	1	2	SERTAD4
transfac_pro__M06958	PLAG1 (directAnnotation).		0.285	0.0309	2	71	CXXC5;WNT4
transfac_pro__M07839	VSX2 (inferredBy_Orthology).	EMX1; EN1; EN2; ESX1; GBX1; GBX2; ISX; LBX2; LHX4; LHX9; MNX1; MSX1; MSX2; NOTO; PHOX2B; PRRX1; PRRX2; RAX2; SHOX; SHOX2; TLX2; VAX1; VAX2 (inferredBy_MotifSimilarity). ARX; EMX2; EVX1; EVX2; HOXA6; HOXA7; HOXB6; HOXB7; HOXC6; LBX1; LHX6; LHX8; NKX1-2; RAX; UNCX (inferredBy_MotifSimilarity_n_Orthology).	0.285	0.0309	0	1
dbcorrdb__ZMIZ1__ENCSR000EFQ_1__m2	ZMIZ1 (directAnnotation).	BCLAF1; BHLHE40; BRF1; BRF2; CEBPB; CNOT3; CREB1; CTCF; E2F1; E2F6; EGR1; ELK1; ELK4; ESRRA; ETS1; EZH2; GABPA; HCFC1; HDAC2; HIC1; JUND; MAX; MAZ; MXI1; MYC; NELFE; NR2C2; PHF8; POLR2A; POLR3G; RAD21; RBBP5; SIN3A; SMARCA4; SP1; SP2; SP4; SREBF1; SREBF2; SUPT20H; TAF1; TFAP2B; TRIM28; UBTF; XRCC4; ZBTB7A; ZC3H11A; ZFX; ZNF274 (inferredBy_MotifSimilarity). ZFY (inferredBy_MotifSimilarity_n_Orthology).	0.284	0.0309	38	4616	ANXA9;APP;ARL3;ATP2A2;CCDC88A;CELSR2;CREB3L1;CXXC5;DDR1;EFNA1;FARP1;FERMT2;GREB1;IQSEC1;KTN1;LAMC1;LASP1;LRRC37A3;LTBP1;MXD4;NCOA2;NUMB;NXPH3;PDZK1;PLXNB2;PRLR;RAB11FIP4;RAB3GAP1;RET;SBNO2;SELENBP1;SERTAD4;SLC19A2;SLC7A5;TIAM1;TNKS1BP1;WNT4;ZNF703
transfac_pro__M07371	ZEB1 (directAnnotation).		0.284	0.0309	19	1821	ANXA9;CXXC5;DDR1;ERBB3;GGA2;KCNK5;LASP1;LITAF;LRRC37A3;NPNT;NXPH3;PLXNB2;PRLR;PSD4;RET;SBNO2;SELENBP1;SHKBP1;WNT4
taipale__ZNF410_DBD_NNCATCCCATAATANTC_repr	ZNF410 (directAnnotation).		0.284	0.0309	0	1
cisbp__M5540	HOXB13 (directAnnotation).	HOXA13; HOXC13; HOXD13 (inferredBy_MotifSimilarity).	0.284	0.0309	0	1
transfac_pro__M05236		BRF2; CTCF; ESRRA; EZH2; ZBTB7A (inferredBy_MotifSimilarity).	0.284	0.0309	0	1
hocomoco__ZN136_HUMAN.H11MO.0.C	ZNF136 (directAnnotation).		0.284	0.0309	0	1
cisbp__M5297	BARHL2 (directAnnotation).	BARHL1 (inferredBy_MotifSimilarity_n_Orthology).	0.284	0.0309	40	4882	ABCC5;ATP2A2;BHLHE40;CCDC88A;CEP55;CREB3L1;CXXC5;DDR1;EFNA1;ELOVL2;ERGIC1;FARP1;FMN1;GREB1;KCNK5;KTN1;LAMB1;LASP1;LRRC37A3;LTBP1;MGAT5;MXD4;NCOA2;NPNT;NXPH3;PDZK1;PKIB;PLXNB2;PRLR;PSD4;RAB3GAP1;RET;SBNO2;SELENBP1;SGPL1;SIAH2;SLC19A2;TIAM1;ZG16B;ZNF703
transfac_pro__M07244			0.284	0.0309	0	1
cisbp__M1369			0.284	0.0309	0	1
transfac_pro__M01014	SOX10; SOX11; SOX12; SOX13; SOX14; SOX15; SOX18; SOX2; SOX21; SOX3; SOX4; SOX5; SOX6; SOX8; SOX9; SRY (directAnnotation).		0.284	0.0309	0	1
dbcorrdb__REST__ENCSR000BQS_1__m2	REST (directAnnotation).		0.284	0.0309	0	1
predrem__nrMotif1431			0.284	0.0309	0	1
jaspar__MA0552.1			0.284	0.0309	0	1
taipale_cyt_meth__MEF2D_CCWWATWWRG_eDBD_meth	MEF2D (directAnnotation).	MEF2B; MEF2C (inferredBy_MotifSimilarity). SRF (inferredBy_MotifSimilarity_n_Orthology).	0.283	0.0308	0	1
tfdimers__MD00007	E2F1; IRF8 (directAnnotation).		0.283	0.0308	1	8	MOV10
transfac_pro__M05770	ZNF77 (directAnnotation).		0.283	0.0308	0	1
dbcorrdb__MAX__ENCSR000EEZ_1__m1	MAX (directAnnotation).	ARNT; ARNT2; ATF1; ATF3; BHLHE40; BRF1; E2F6; ESRRA; ETS1; EZH2; MXI1; MYC; MYCN; NELFE; NFE2; POLR2A; RAD21; SAP30; SIN3A; SMARCA4; SP4; SREBF1; SREBF2; STAT1; TFEB; TFEC; USF1; USF2; XRCC4; ZEB1; ZNF878 (inferredBy_MotifSimilarity). MITF; TFE3 (inferredBy_MotifSimilarity_n_Orthology).	0.283	0.0308	0	1
cisbp__M1214			0.283	0.0308	7	515	CXXC5;FERMT2;LASP1;MXD4;NCOA2;NXPH3;ZNF703
transfac_pro__M08191	SRF (inferredBy_Orthology).	EMX1; EMX2; EN1; PAX4 (inferredBy_MotifSimilarity). BSX; VSX2 (inferredBy_MotifSimilarity_n_Orthology).	0.283	0.0308	0	1
hocomoco__NFIB_HUMAN.H11MO.0.D	NFIB (directAnnotation).		0.283	0.0308	0	1
cisbp__M1634		EOMES; T; TBX1; TBX15; TBX18; TBX19; TBX2; TBX20; TBX21; TBX3; TBX4; TBX5; TBX6 (inferredBy_MotifSimilarity). TBR1; TBX10 (inferredBy_MotifSimilarity_n_Orthology).	0.282	0.0308	2	55	CREB3L1;CXXC5
cisbp__M6020	GBX1 (inferredBy_Orthology).	ALX3; ARX; BARHL2; BSX; EMX1; EMX2; EN1; EN2; ESX1; GBX2; HESX1; HOXA1; HOXA2; HOXB2; HOXB3; HOXD1; ISX; LBX2; LHX2; LHX4; LHX6; LHX9; MSX1; MSX2; NOBOX; NOTO; PRRX1; PRRX2; RAX; RAX2; SHOX; SHOX2; TLX2; UNCX; VSX1; ZBTB49; ZFHX2 (inferredBy_MotifSimilarity). ALX1; ALX4; BARHL1; EVX1; EVX2; HOXA6; HOXA7; HOXB6; HOXB7; HOXC6; HOXD3; LBX1; LHX8; NKX1-1; NKX1-2; PHOX2A; PROP1; VAX1; VAX2; VSX2 (inferredBy_MotifSimilarity_n_Orthology).	0.282	0.0308	0	1
taipale_tf_pairs__ETV2_FOXI1_NRTMAACMGGAARYN_CAP	ETV2; FOXI1 (directAnnotation).		0.282	0.0308	2	84	BHLHE40;PSD4
homer__GATGACTCATCN_Jun-AP1	JUN (directAnnotation).	ATF3; BATF; EP300; FOS; FOSB; FOSL1; FOSL2; GATA2; JDP2; JUNB; JUND; MEF2A; MEF2C; MYC; NFE2; RCOR1; SMARCC1; STAT3; TCF12; TCF7L2; TRIM28 (inferredBy_MotifSimilarity).	0.282	0.0308	2	81	DDR1;LAMC1
neph__UW.Motif.0553			0.282	0.0308	29	2101	ANXA9;BHLHE40;CELSR2;CHPT1;CREB3L1;CXXC5;DDR1;FERMT2;FYCO1;GGA2;GREB1;IQSEC1;KTN1;LASP1;LITAF;LRRC37A3;NCOA2;PDZK1;PKIB;PLXNB2;PRLR;PSD4;RAB11FIP4;RET;SELENBP1;TMEM63C;WNT4;ZG16B;ZNF703
dbcorrdb__EGR1__ENCSR000BJA_1__m1	EGR1 (directAnnotation).	BRF1; BRF2; CEBPB; CTCF; CUX1; E2F6; EGR2; EGR3; EGR4; ELK4; ESRRA; EZH2; FOS; GABPA; HDAC2; IRF1; KLF1; KLF15; KLF16; KLF3; KLF5; KLF6; MAX; MAZ; MXI1; NELFE; PATZ1; PAX5; PBX3; POLR2A; RAD21; RBBP5; RCOR1; REST; SMARCA4; SP1; SP2; SP3; SP4; SREBF1; SREBF2; SUPT20H; TBX15; TEAD2; VEZF1; WT1; XRCC4; ZBTB7B; ZMIZ1; ZNF274; ZNF467 (inferredBy_MotifSimilarity). SP5; ZBTB17; ZNF16; ZNF189; ZNF23; ZNF429; ZNF471; ZNF502; ZNF607; ZNF84 (inferredBy_MotifSimilarity_n_Orthology).	0.282	0.0308	2	82	CXXC5;SERTAD4
transfac_pro__M01577		ARNT2; ARNTL; ATF3; BHLHE40; BHLHE41; TFEB (inferredBy_MotifSimilarity). ARNT; ARNTL2; TFEC (inferredBy_MotifSimilarity_n_Orthology).	0.282	0.0308	2	88	CREB3L1;IQSEC1
stark__AATNNNNNNNAAAA			0.282	0.0308	40	4945	ABCC5;APP;ARL3;CCDC88A;CELSR2;CEP55;CREB3L1;CXXC5;EFNA1;ELOVL2;ERGIC1;FERMT2;FMN1;GGA2;GREB1;IQSEC1;JAK2;KCNK5;LAMB1;LAMC1;LASP1;LITAF;LONRF2;LRRC37A3;LTBP1;MGAT5;NCOA2;NPNT;NUMB;PDZK1;PKIB;PPT1;PRLR;PSD4;RAB3GAP1;RET;SBNO2;TMEM63C;TNKS1BP1;ZNF703
cisbp__M2278	FOS (directAnnotation).	ATF3; BATF; EP300; FOSB; FOSL1; FOSL2; GATA2; JUN; JUNB; JUND; MEF2C; MYC; RCOR1; STAT3; TRIM28 (inferredBy_MotifSimilarity). JDP2 (inferredBy_MotifSimilarity_n_Orthology).	0.282	0.0308	0	1
tfdimers__MD00546	HOXC8; NFE2L1 (directAnnotation).		0.282	0.0308	3	159	CREB3L1;CXXC5;NCOA2
dbcorrdb__KAT2A__ENCSR000ECR_1__m1	KAT2A (directAnnotation).	BRF1; BRF2; CTCF; CUX1; EGR1; ESRRA; EZH2; HDAC2; MAZ; MXI1; NELFE; POLR2A; RAD21; RBBP5; RCOR1; REST; SMARCA4; SREBF1; SREBF2; SUPT20H; XRCC4 (inferredBy_MotifSimilarity). SP1; ZBTB17 (inferredBy_MotifSimilarity_n_Orthology).	0.282	0.0308	0	1
flyfactorsurvey__CG16778_SANGER_5_FBgn0003715			0.28	0.0308	0	1
transfac_pro__M06058	ZNF253 (directAnnotation).		0.28	0.0308	1	12	DDR1
tfdimers__MD00318	HNF4A; HNF4G; NR2F1; NR2F2; PAX4 (directAnnotation).		0.28	0.0308	0	1
taipale__POU3F3_DBD_WTRMATATKYAW	POU3F3 (directAnnotation).	POU2F1; POU2F2; POU2F3; POU5F1B (inferredBy_MotifSimilarity). POU3F1; POU3F2 (inferredBy_MotifSimilarity_n_Orthology).	0.28	0.0308	1	14	TNKS1BP1
hdpi__H2AFY	H2AFY (directAnnotation).	SEMA4A (inferredBy_MotifSimilarity).	0.28	0.0308	0	1
cisbp__M5730	POU2F3 (directAnnotation).	POU2F1; POU2F2; POU3F3; POU5F1B (inferredBy_MotifSimilarity). POU3F1; POU3F2 (inferredBy_MotifSimilarity_n_Orthology).	0.28	0.0308	1	17	TNKS1BP1
transfac_pro__M06764	ZNF112 (directAnnotation).		0.28	0.0308	0	1
taipale_cyt_meth__DLX6_NYAATTAN_eDBD	DLX6 (directAnnotation).	BSX; DLX1; DLX2; DLX3; DLX4; DLX5; EN1; HOXA5; LHX1; MEOX1; MEOX2; MNX1; MSX1; PHOX2B; PRRX2 (inferredBy_MotifSimilarity). GBX1; GBX2; LHX5 (inferredBy_MotifSimilarity_n_Orthology).	0.28	0.0308	0	1
neph__UW.Motif.0004		ATOH1; NEUROD2; NEUROG2; OLIG2 (inferredBy_MotifSimilarity).	0.28	0.0308	0	1
dbcorrdb__BRF2__ENCSR000DNV_1__m1	BRF2 (directAnnotation).		0.28	0.0308	0	1
swissregulon__hs__ARID5B.p2	ARID5B (directAnnotation).		0.28	0.0308	1	26	SGPL1
cisbp__M4716			0.28	0.0308	0	1
hdpi__BOLL	BOLL (directAnnotation).		0.28	0.0308	18	1834	ABCC5;ARL3;ATP2A2;FMN1;IQSEC1;KCNK5;LITAF;LRRC37A3;LTBP1;MGAT5;MYLIP;NCOA2;PRLR;RAB3GAP1;SERTAD4;SGPL1;SLC1A4;TIAM1
cisbp__M1901	RREB1 (directAnnotation).	CUX1; PAX4; RCOR1; REST; TBX15 (inferredBy_MotifSimilarity).	0.28	0.0308	0	1
cisbp__M5803	RXRG (directAnnotation).	MECOM; NR2C1; PPARD; RARA; RARB; RARG; RXRA; RXRB; THRB (inferredBy_MotifSimilarity).	0.28	0.0308	0	1
cisbp__M3830	RFX1 (directAnnotation).	MAX; MXI1; RFX2; RFX3; RFX4; RFX5; RFXANK; RFXAP; SREBF1 (inferredBy_MotifSimilarity). RFX6; RFX7; RFX8 (inferredBy_MotifSimilarity_n_Orthology).	0.28	0.0308	8	626	CELSR2;CXXC5;DDR1;IQSEC1;LAMB1;PRLR;RAB3GAP1;TNKS1BP1
transfac_pro__M06080	ZNF99 (directAnnotation).		0.28	0.0308	0	1
transfac_pro__M06886	ZNF131 (inferredBy_Orthology).		0.28	0.0308	0	1
hdpi__TSNAX	TSNAX (directAnnotation).		0.279	0.0308	0	1
cisbp__M5685	NR4A2 (directAnnotation).		0.279	0.0308	0	1
transfac_pro__M05026			0.279	0.0308	0	1
cisbp__M4483	ZEB1 (directAnnotation).		0.279	0.0308	18	1656	ANXA9;CELSR2;CXXC5;DDR1;EPS8L1;GGA2;KCNK5;LITAF;LRRC37A3;LTBP1;MXD4;MYLIP;NCOA2;PRLR;PSD4;RET;SBNO2;SHKBP1
homer__NATGTTGCAA_CEBP_AP1	CEBPB; JUN (inferredBy_Orthology).		0.279	0.0308	0	1
scertf__harbison.SPT2			0.279	0.0308	0	1
taipale_tf_pairs__TEAD4_DLX2_RCATTCYNNNNTAATTR_CAP_repr	DLX2; TEAD4 (directAnnotation).		0.279	0.0308	26	2808	APP;ATP2A2;CCDC88A;CHPT1;CREB3L1;DDR1;FERMT2;GGA2;GREB1;IL1R1;LRRC37A3;MXD4;MYLIP;NCOA2;NUMB;PDZK1;PKIB;RAB11FIP4;RAB3GAP1;SERTAD4;SGPL1;SLC19A2;TIAM1;WNT4;ZG16B;ZNF703
taipale_cyt_meth__ZNF282_NTTCCCMYNACACN_eDBD_meth_repr	ZNF282 (directAnnotation).		0.279	0.0308	0	1
dbcorrdb__TEAD4__ENCSR000BRP_1__m1	TEAD4 (directAnnotation).	TEAD1; TEAD2 (inferredBy_MotifSimilarity).	0.279	0.0308	0	1
predrem__nrMotif1798			0.279	0.0308	2	6	EFNA1;IL1R1
transfac_pro__M05311	KLF10 (inferredBy_Orthology).	KLF11; SP2; SP5; SP6; SP7; SP8; SP9 (inferredBy_MotifSimilarity). KLF13; KLF14 (inferredBy_MotifSimilarity_n_Orthology).	0.279	0.0308	0	1
cisbp__M6480	SP1 (directAnnotation).	BRF1; BRF2; CTCF; CUX1; EGR1; EGR2; EGR3; EGR4; ESRRA; EZH2; FOS; HDAC2; IRF1; KLF1; KLF12; KLF14; KLF15; KLF16; KLF3; KLF5; KLF6; KLF9; MAZ; MXI1; NELFE; NFYA; NFYB; PATZ1; PBX3; RAD21; RBBP5; RCOR1; REST; SMARCA4; SP2; SP3; SP4; SREBF1; SREBF2; STAT1; SUPT20H; VEZF1; WT1; XRCC4; ZBTB7A; ZBTB7B; ZNF148; ZNF219; ZNF281; ZNF467; ZNF740 (inferredBy_MotifSimilarity). KLF17; KLF18; KLF4; SP5; SP6; SP7; SP8; SP9; ZBTB17 (inferredBy_MotifSimilarity_n_Orthology).	0.279	0.0308	0	1
cisbp__M1964	MYC (inferredBy_Orthology).	MAX (inferredBy_MotifSimilarity).	0.279	0.0308	0	1
elemento__CATCAAGG			0.278	0.0308	0	1
hdpi__SNRP70	SNRNP70 (directAnnotation).		0.278	0.0308	0	1
predrem__nrMotif1340			0.278	0.0308	0	1
transfac_pro__M09065		TAF1 (inferredBy_MotifSimilarity).	0.278	0.0308	0	1
predrem__nrMotif1685			0.278	0.0308	0	1
dbcorrdb__CTCF__ENCSR000DRL_1__m1	CTCF (directAnnotation).	ARID3A; CTCFL; MAZ; RAD21; RXRA; SMC3; ZNF143 (inferredBy_MotifSimilarity). REST; ZFP64 (inferredBy_MotifSimilarity_n_Orthology).	0.278	0.0308	1	4	ANXA9
taipale_cyt_meth__MAFG_TGCTGANNNTGCR_FL_meth	MAFG (directAnnotation).	MAF (inferredBy_MotifSimilarity).	0.278	0.0308	0	1
transfac_pro__M07583			0.278	0.0308	0	1
transfac_pro__M07742	SOX13; SOX30; SOX5; SOX6 (inferredBy_Orthology).		0.278	0.0308	0	1
homer__GAAASYGAAASY_IRF2	IRF2 (directAnnotation).	IRF1; IRF3; IRF4; IRF5; IRF6; IRF7; IRF8; IRF9; PRDM1; STAT1; STAT2; STAT3; TBL1XR1 (inferredBy_MotifSimilarity).	0.278	0.0308	0	1
dbcorrdb__ZMIZ1__ENCSR000EFQ_1__m1	ZMIZ1 (directAnnotation).	ATF3; BCLAF1; BHLHE40; BRF1; BRF2; CEBPB; CNOT3; CREB1; CTCF; E2F1; E2F6; EGR1; ELK1; ELK4; ESRRA; ETS1; EZH2; GABPA; HCFC1; HDAC2; HIC1; JUND; MAX; MAZ; MXI1; MYC; NELFE; NR2C2; PHF8; POLR2A; POLR3G; RAD21; RBBP5; RCOR1; SIN3A; SMARCA4; SP1; SP2; SP3; SP4; SREBF1; SREBF2; SUPT20H; TAF1; TFAP2A; TFAP2B; TFAP2C; TRIM28; UBTF; XRCC4; ZBTB7A; ZC3H11A; ZEB1; ZFX; ZNF143; ZNF274 (inferredBy_MotifSimilarity). ZFY (inferredBy_MotifSimilarity_n_Orthology).	0.278	0.0308	40	4999	ANXA9;APP;ATP2A2;CCDC88A;CELSR2;CREB3L1;CXXC5;DDR1;EFNA1;ERBB3;ERGIC1;FARP1;FERMT2;GREB1;IQSEC1;JAK2;KCNK5;KTN1;LAMB1;LAMC1;LASP1;LRRC37A3;LTBP1;MYLIP;NCOA2;NUMB;NXPH3;PLXNB2;PRLR;RAB11FIP4;RAB3GAP1;RET;SBNO2;SERTAD4;SLC7A5;TIAM1;TMEM63C;TNKS1BP1;WNT4;ZNF703
cisbp__M5238		ARNTL; BHLHE40; TFE3 (inferredBy_MotifSimilarity). ARNT; ARNT2; TFEB (inferredBy_MotifSimilarity_n_Orthology).	0.278	0.0308	0	1
taipale_tf_pairs__GCM1_FIGLA_CASSTGNNCCCGCAY_CAP_repr	FIGLA; GCM1 (directAnnotation).		0.278	0.0308	1	12	SBNO2
yetfasco__YCL067C_2102			0.278	0.0308	13	1065	CCDC88A;DDR1;FARP1;GGA2;IL1R1;JAK2;LITAF;MXD4;PRLR;RAB3GAP1;RET;SBNO2;SLC19A2
transfac_pro__M05965	ZNF175 (directAnnotation).		0.278	0.0308	1	10	CREB3L1
transfac_pro__M01744	ZFP42 (directAnnotation).	KDM5A; TAF1; THAP1; YY1; ZNF597 (inferredBy_MotifSimilarity). YY2 (inferredBy_MotifSimilarity_n_Orthology).	0.278	0.0308	0	1
taipale_cyt_meth__DLX4_NYAATTAN_eDBD_meth	DLX4 (directAnnotation).	DLX1; DLX2; DLX3; DLX5; DLX6 (inferredBy_MotifSimilarity). EN1; EN2 (inferredBy_MotifSimilarity_n_Orthology).	0.278	0.0308	0	1
neph__UW.Motif.0574			0.278	0.0308	0	1
cisbp__M5462	FOXO1 (directAnnotation).	FOXA1; FOXA2; FOXA3; FOXB1; FOXC1; FOXC2; FOXD1; FOXD2; FOXF2; FOXG1; FOXI1; FOXJ2; FOXJ3; FOXK1; FOXN2; FOXO3; FOXO4; FOXO6; FOXP1; FOXP2; FOXQ1 (inferredBy_MotifSimilarity). FOXD3; FOXD4; FOXD4L1; FOXD4L3; FOXD4L4; FOXD4L5; FOXD4L6; FOXF1; FOXI2; FOXI3; FOXJ1; FOXK2; FOXL1; FOXL2; FOXN3; FOXP3; FOXP4 (inferredBy_MotifSimilarity_n_Orthology).	0.277	0.0307	0	1
transfac_pro__M05874	ZNF564 (directAnnotation).		0.277	0.0307	0	1
cisbp__M4471	PAX5 (directAnnotation).	PAX1; PAX2; PAX4; PAX6; PAX8; PAX9 (inferredBy_MotifSimilarity).	0.277	0.0307	0	1
yetfasco__YGL013C_485			0.277	0.0307	0	1
transfac_public__M00076	GATA2 (directAnnotation).		0.277	0.0307	0	1
dbcorrdb__POLR2A__ENCSR000DLM_1__m2	POLR2A (directAnnotation).		0.277	0.0307	0	1
cisbp__M1141	MEIS1; MEIS2; MEIS3; PKNOX1; PKNOX2; TGIF1; TGIF2; TGIF2LX; TGIF2LY (inferredBy_Orthology).		0.277	0.0307	0	1
predrem__nrMotif690			0.277	0.0307	0	1
taipale_tf_pairs__GCM2_PITX1_RTRCGGGSGATTAN_CAP_repr	GCM2; PITX1 (directAnnotation).		0.277	0.0307	0	1
transfac_pro__M06771	ZNF112 (directAnnotation).		0.277	0.0307	36	4333	ABCC5;ANXA9;CELSR2;CHPT1;CXXC5;DDR1;EPS8L1;ERBB3;FARP1;FYCO1;GGA2;GREB1;IL1R1;IQSEC1;KCNK5;LAMB1;LASP1;LRRC37A3;LTBP1;MOV10;MXD4;MYLIP;NCOA2;NEK9;PLXNB2;PRLR;RAB11FIP4;RAB3GAP1;SBNO2;SELENBP1;SIAH2;SLC1A4;TMEM63C;TPD52L1;WNT4;ZNF703
predrem__nrMotif2574			0.275	0.0307	0	1
predrem__nrMotif1010			0.275	0.0307	0	1
neph__UW.Motif.0405			0.275	0.0307	0	1
transfac_pro__M01691			0.275	0.0307	15	1407	ABCC5;CXXC5;FARP1;GREB1;JAK2;KCNK5;LAMB1;LAMC1;LASP1;LTBP1;NUMB;NXPH3;RAB3GAP1;SERTAD4;ZNF703
transfac_public__M00267		FOXC1; FOXC2 (inferredBy_MotifSimilarity).	0.275	0.0307	1	15	CXXC5
transfac_pro__M03575	NHLH2 (directAnnotation).		0.275	0.0307	25	2178	ATP2A2;CELSR2;CXXC5;FARP1;GGA2;GREB1;IGSF8;IQSEC1;LITAF;NPNT;NXPH3;PDZK1;PLXNB2;PRLR;PSD4;RAB11FIP4;RET;SBNO2;SELENBP1;SLC19A2;SLC1A4;SLC7A5;TMEM63C;WNT4;ZG16B
cisbp__M4511	RXRA (directAnnotation).	NR2C1; NR2C2; NR2F1; NR2F2; NR2F6; PPARD; RARA; RARG; THRB; VDR; ZNF71 (inferredBy_MotifSimilarity). RARB; RXRB; RXRG (inferredBy_MotifSimilarity_n_Orthology).	0.275	0.0307	1	23	SBNO2
cisbp__M1679			0.274	0.0307	0	1
taipale_cyt_meth__NPAS2_NMCAYGYGYN_eDBD_meth	NPAS2 (directAnnotation).	CLOCK (inferredBy_MotifSimilarity).	0.274	0.0307	0	1
transfac_pro__M06666	ZNF442 (directAnnotation).	ZNF44 (inferredBy_MotifSimilarity).	0.274	0.0307	19	1894	ABCC5;CXXC5;DDR1;EPS8L1;FARP1;FERMT2;GGA2;GREB1;LITAF;LTBP1;MXD4;NCOA2;NXPH3;PDZK1;PLXNB2;PSD4;RAB11FIP4;TPD52L1;WNT4
cisbp__M5993	BHLHE40 (inferredBy_Orthology).	ARNT; ARNT2; ARNTL; ATF3; BACH1; BHLHE41; CLOCK; MLX; MLXIPL; NFE2; SIRT6; SREBF1; SREBF2; TFE3; TFEB; TFEC; USF1; USF2 (inferredBy_MotifSimilarity). ARNTL2; HELT; MITF; TCFL5 (inferredBy_MotifSimilarity_n_Orthology).	0.274	0.0307	0	1
dbcorrdb__eGFP-NR4A1__ENCSR000DJW_1__m3			0.274	0.0307	0	1
taipale_cyt_meth__RARA_NRRGGTCANN_eDBD_meth	RARA (directAnnotation).	HNF4A; NR2C1; NR2F1; RARG; RXRA (inferredBy_MotifSimilarity). NR2F6 (inferredBy_MotifSimilarity_n_Orthology).	0.274	0.0307	29	3201	ATP2A2;BHLHE40;CELSR2;CREB3L1;CXXC5;DDR1;ERBB3;FARP1;FMN1;GGA2;GREB1;KCNK5;LAMB1;LAMC1;LASP1;LITAF;LTBP1;NCOA2;NXPH3;PDZK1;PRLR;PSD4;RAB11FIP4;RET;SBNO2;SERTAD4;TMEM63C;TNKS1BP1;ZNF703
transfac_pro__M05909	ZNF319 (inferredBy_Orthology).		0.274	0.0307	0	1
dbcorrdb__SIX5__ENCSR000BRL_1__m1	SIX5 (directAnnotation).	EGR1; ETS1; HCFC1; SETDB1; SMARCC2; THAP11; ZNF143; ZNF76 (inferredBy_MotifSimilarity). TBX2 (inferredBy_MotifSimilarity_n_Orthology).	0.274	0.0307	1	17	SHKBP1
cisbp__M0960	LMX1A (inferredBy_Orthology).	LMX1B; UNCX (inferredBy_MotifSimilarity). HLX (inferredBy_MotifSimilarity_n_Orthology).	0.273	0.0307	0	1
transfac_pro__M05646	ZNF879 (directAnnotation).		0.273	0.0307	1	4	CXXC5
taipale_cyt_meth__NFATC1_NTTTCCRNNNNYGGAAAN_eDBD_repr	NFATC1 (directAnnotation).	NFATC2 (inferredBy_MotifSimilarity).	0.273	0.0307	0	1
cisbp__M4858	ZNF275 (inferredBy_Orthology).		0.273	0.0307	0	1
transfac_pro__M06732	ZNF304 (directAnnotation).		0.273	0.0307	0	1
hocomoco__TBX5_HUMAN.H11MO.0.D	TBX5 (directAnnotation).	TBX15; TBX2; TBX3; TBX4 (inferredBy_MotifSimilarity). NKX2-5; TBX1; TBX10; TBX20; TBX21 (inferredBy_MotifSimilarity_n_Orthology).	0.273	0.0307	0	1
predrem__nrMotif1375			0.273	0.0307	39	4809	ABCC5;ATP2A2;CREB3L1;CXXC5;ERBB3;FARP1;FERMT2;FLNB;GGA2;IGSF8;IL1R1;IQSEC1;JAK2;KCNK5;KTN1;LAMB1;LAMC1;LTBP1;MGAT5;MXD4;MYLIP;NCOA2;NPNT;NUMB;NXPH3;PLXNB2;PRLR;PSD4;RAB11FIP4;RET;SBNO2;SERTAD4;SLC19A2;SLC35F5;SLC7A5;TBCB;TMEM63C;WNT4;ZNF703
transfac_pro__M09087		TAF1 (inferredBy_MotifSimilarity).	0.273	0.0307	0	1
jaspar__MA0620.1	MITF (inferredBy_Orthology).	ASCL1; ATF3; BACH1; BHLHE40; BHLHE41; HAND1; HAND2; MAX; MXD1; MXD3; MXD4; MXI1; MYC; MYCN; MYF5; MYF6; MYOD1; MYOG; NHLH1; TAL1; TAL2; TCF12; TCF3; TCF4; TFE3; TFEB; TFF3; USF1; USF2 (inferredBy_MotifSimilarity). MLX; TFEC (inferredBy_MotifSimilarity_n_Orthology).	0.273	0.0307	0	1
predrem__nrMotif2290			0.273	0.0307	0	1
taipale_tf_pairs__CLOCK_NHLH1_NRCAGCTGNNNNNCACGTGNN_CAP_repr	CLOCK; NHLH1 (directAnnotation).		0.273	0.0307	0	1
dbcorrdb__SPI1__ENCSR000BIJ_1__m1	SPI1 (directAnnotation).	BCL11A; EP300; IKZF1; IRF1; IRF2; IRF4; IRF8; MTA3; PAX5; SPIB; SPIC; STAT1; STAT3; TBL1XR1 (inferredBy_MotifSimilarity).	0.273	0.0307	2	52	IGSF8;UNC119
predrem__nrMotif392			0.272	0.0307	0	1
cisbp__M1320			0.272	0.0307	0	1
swissregulon__sacCer__PUT3			0.272	0.0307	30	3090	APP;ARL3;CELSR2;CREB3L1;CXXC5;DDR1;ENTPD5;ERBB3;FARP1;FERMT2;FMN1;FYCO1;GREB1;JAK2;KCNK5;LAMB1;LASP1;LITAF;MYLIP;NUMB;NXPH3;PLXNB2;PRLR;RAB3GAP1;SBNO2;SERTAD4;TIAM1;TMEM63C;WNT4;ZNF703
flyfactorsurvey__dm_Max_SANGER_10_FBgn0000472	MYC; MYCL; MYCN (inferredBy_Orthology).	MAX (inferredBy_MotifSimilarity).	0.272	0.0307	0	1
dbcorrdb__MXI1__ENCSR000EIA_1__m4	MXI1 (directAnnotation).	ATF3; BCLAF1; BHLHE40; BRF1; BRF2; CEBPB; CNOT3; CREB1; CTCF; E2F1; E2F6; EGR1; ELF1; ELK1; ELK4; ESRRA; ETS1; EZH2; FOS; GABPA; HCFC1; HDAC2; HIC1; HMGN3; JUND; KAT2A; KLF16; MAX; MAZ; MYC; NELFE; NR2C2; PHF8; POLR2A; POLR3G; RAD21; RBBP5; RCOR1; SIN3A; SMARCA4; SP1; SP2; SP3; SP4; SREBF1; SREBF2; STAT1; SUPT20H; TAF1; TFAP2A; TFAP2B; TFAP2C; TRIM28; UBTF; USF1; USF2; WRNIP1; XRCC4; ZBTB7A; ZBTB7B; ZC3H11A; ZEB1; ZFX; ZMIZ1; ZNF143; ZNF263; ZNF274 (inferredBy_MotifSimilarity). ZFY (inferredBy_MotifSimilarity_n_Orthology).	0.272	0.0307	20	2009	ATP2A2;CELSR2;CXXC5;EFNA1;ERGIC1;FARP1;FERMT2;IQSEC1;LRRC37A3;MOV10;MXD4;NCOA2;PLXNB2;SBNO2;SERTAD4;SGPL1;SLC35F5;TIAM1;TNKS1BP1;ZNF703
jaspar__MA0049.1	ZNF513 (inferredBy_Orthology).		0.272	0.0307	0	1
dbcorrdb__EZH2__ENCSR000ASY_1__m3	EZH2 (directAnnotation).		0.272	0.0307	1	1	CXXC5
taipale_cyt_meth__ZNF821_NRGACRGACRGACRN_FL_meth_repr	ZNF821 (directAnnotation).		0.272	0.0307	9	743	CXXC5;DDR1;EFNA1;KCNK5;NCOA2;NXPH3;PLXNB2;PRLR;WNT4
transfac_pro__M05073			0.272	0.0307	0	1
scertf__zhu.MIG2	EGR1; EGR2; EGR3; EGR4; WT1 (inferredBy_Orthology).		0.272	0.0307	0	1
taipale__Hoxd13_DBD_NCTCRTAAAAN	HOXD13 (inferredBy_Orthology).	HOXA13; HOXB13; HOXC13 (inferredBy_MotifSimilarity).	0.272	0.0307	0	1
taipale_cyt_meth__ONECUT2_NTATCGATCGRN_FL	ONECUT2 (directAnnotation).		0.272	0.0307	0	1
transfac_pro__M05288			0.272	0.0307	0	1
transfac_pro__M05107			0.272	0.0307	16	1174	CEP55;CXXC5;DDR1;ERGIC1;IQSEC1;LAMC1;LRRC37A3;MXD4;NUMB;NXPH3;PLXNB2;PRLR;RAB3GAP1;RET;SBNO2;TIAM1
predrem__nrMotif1740			0.27	0.0306	0	1
transfac_pro__M05585	HIC2 (directAnnotation).		0.27	0.0306	0	1
transfac_pro__M01779		MLX; TFE3; TFEC (inferredBy_MotifSimilarity).	0.27	0.0306	0	1
transfac_pro__M06724	ZNF331 (directAnnotation).		0.27	0.0306	1	28	RET
tfdimers__MD00352	ILF2; MYCN; NFATC2 (directAnnotation).		0.27	0.0306	0	1
taipale__IRF9_full_AWCGAAACCGAAACY	IRF9 (directAnnotation).	IRF2; IRF3; IRF4; IRF5; IRF7; IRF8 (inferredBy_MotifSimilarity).	0.27	0.0306	1	2	MOV10
transfac_pro__M01191			0.27	0.0306	2	46	NCOA2;TIAM1
taipale__T_full_TCACACCTAGGTGTGA	T (directAnnotation).	TBX19; TBX20 (inferredBy_MotifSimilarity). TBX1; TBX10 (inferredBy_MotifSimilarity_n_Orthology).	0.27	0.0306	0	1
transfac_pro__M01515			0.27	0.0306	0	1
taipale_cyt_meth__GBX2_NCAATTAN_FL	GBX2 (directAnnotation).	BARHL2; BSX; EMX1; EN1; EN2; GBX1; GSX2; HOXA5; HOXB2; HOXB5; LHX4; MNX1; MSX1; MSX2; NOTO; PDX1; PHOX2B; PRRX2; TLX2; VAX1; VAX2; VENTX (inferredBy_MotifSimilarity). BARHL1; DLX5; EMX2; EVX1; EVX2; HOXA6; HOXA7; HOXB6; HOXB7; HOXC6; HOXD3; NKX1-1; NKX1-2; UNCX; VSX2 (inferredBy_MotifSimilarity_n_Orthology).	0.269	0.0306	0	1
jaspar__MA0575.1			0.269	0.0306	0	1
taipale_tf_pairs__HOXD12_ELK3_RSCGGAAGTCGTAAAN_CAP	ELK3; HOXD12 (directAnnotation).		0.269	0.0306	0	1
taipale_cyt_meth__EGR4_NMCGCCCACGCAN_eDBD	EGR4 (directAnnotation).	EGR1; EGR2; EGR3 (inferredBy_MotifSimilarity). WT1 (inferredBy_MotifSimilarity_n_Orthology).	0.269	0.0306	39	4813	APP;BHLHE40;CELSR2;CEP55;CREB3L1;CXXC5;DDR1;EFNA1;EPS8L1;ERBB3;FERMT2;FYCO1;GGA2;GREB1;IGSF8;IQSEC1;JAK2;KTN1;LAMB1;LAMC1;LITAF;LRRC37A3;LTBP1;MGAT5;MOV10;MXD4;NCOA2;NXPH3;PKIB;PLXNB2;PRLR;PSD4;RAB11FIP4;SBNO2;SERTAD4;SLC19A2;SLC7A5;WNT4;ZG16B
cisbp__M3319	GATA2 (directAnnotation).		0.269	0.0306	0	1
cisbp__M5480	GBX1 (directAnnotation).	ALX3; EMX1; EMX2; EN1; EN2; ESX1; EVX1; EVX2; GBX2; HESX1; HOXA1; HOXA2; HOXB2; HOXB3; HOXD1; ISX; LBX2; LHX2; LHX4; LHX6; LHX8; LHX9; MNX1; MSX1; MSX2; NKX1-1; NOTO; PRRX1; PRRX2; RAX; RAX2; SHOX; SHOX2; TLX2; VAX1; VAX2; VSX1; VSX2; ZBTB49; ZFHX2 (inferredBy_MotifSimilarity). BARHL1; HOXA6; HOXA7; HOXB6; HOXB7; HOXC6; HOXD3; LBX1; NKX1-2; NOBOX; PHOX2A; PHOX2B; UNCX (inferredBy_MotifSimilarity_n_Orthology).	0.269	0.0306	0	1
cisbp__M0060			0.269	0.0306	0	1
transfac_pro__M01230	ZNF333 (directAnnotation).		0.269	0.0306	0	1
taipale_cyt_meth__SOX18_NACAATGN_eDBD_repr	SOX18 (directAnnotation).		0.269	0.0306	0	1
tfdimers__MD00573	SMAD4 (directAnnotation).		0.269	0.0306	18	1798	ANXA9;APP;ARL3;CELSR2;CXXC5;DDR1;EFNA1;IQSEC1;LITAF;LTBP1;NCOA2;PLXNB2;RET;SELENBP1;SGPL1;SLC7A5;WNT4;ZG16B
transfac_pro__M07290	GLI1 (directAnnotation).	GLI2; GLI3; GLIS1; GLIS2; GLIS3; ZIC1; ZIC2; ZIC3 (inferredBy_MotifSimilarity).	0.269	0.0306	42	4605	APP;ATP2A2;CELSR2;CREB3L1;CXXC5;DDR1;EFNA1;EPS8L1;FARP1;FERMT2;FYCO1;GREB1;IGSF8;IQSEC1;JAK2;KCNK5;LAMC1;LASP1;LITAF;LRRC37A3;MOV10;MXD4;NCOA2;NPNT;NUMB;NXPH3;PDZK1;PKIB;PLXNB2;PRLR;PSD4;RAB11FIP4;RAB3GAP1;RET;SBNO2;SELENBP1;SGPL1;SLC1A4;SLC7A5;TIAM1;WNT4;ZG16B
dbcorrdb__RAD21__ENCSR000BLS_1__m1	RAD21 (directAnnotation).	ARID3A; CTCF; CTCFL; MAZ; RXRA; SMC3; ZNF143 (inferredBy_MotifSimilarity). REST; ZFP64 (inferredBy_MotifSimilarity_n_Orthology).	0.269	0.0306	1	1	ANXA9
transfac_pro__M07695	TFCP2; TFCP2L1; UBP1 (inferredBy_Orthology).	GRHL1 (inferredBy_MotifSimilarity).	0.268	0.0306	0	1
cisbp__M5667	NFIX (directAnnotation).	NFIA; NFIB (inferredBy_MotifSimilarity).	0.268	0.0306	0	1
cisbp__M6394	NR4A2 (directAnnotation).	NR2F1; NR2F2; NR4A1 (inferredBy_MotifSimilarity).	0.268	0.0306	26	2568	APP;ATP2A2;BHLHE40;CELSR2;CXXC5;FARP1;GREB1;IQSEC1;LAMB1;LAMC1;LASP1;LRRC37A3;LTBP1;MXD4;MYLIP;NCOA2;NPNT;NXPH3;PKIB;PRLR;RAB11FIP4;RET;SERTAD4;SGPL1;SLC19A2;TMEM63C
taipale_tf_pairs__ETV2_ONECUT2_RRTCRATNNNCGGAARYN_CAP_repr	ETV2; ONECUT2 (directAnnotation).		0.268	0.0306	0	1
cisbp__M4875	HHEX (inferredBy_Orthology).		0.268	0.0306	22	2258	ATP2A2;CREB3L1;CXXC5;ERGIC1;FARP1;FLNB;JAK2;LAMB1;LASP1;MYLIP;NCOA2;NUMB;PLXNB2;PRLR;RAB11FIP4;RAB3GAP1;SBNO2;SERTAD4;SIAH2;SLC19A2;TIAM1;ZNF703
cisbp__M4547	STAT1 (directAnnotation).	ETV7; STAT2; STAT3; STAT4; STAT5A; STAT5B; STAT6 (inferredBy_MotifSimilarity). IL21 (inferredBy_MotifSimilarity_n_Orthology).	0.268	0.0306	0	1
transfac_pro__M04932	SP2 (directAnnotation).		0.268	0.0306	0	1
hocomoco__MAFB_HUMAN.H11MO.0.B	MAFB (directAnnotation).	BACH1; BACH2; MAF; MAFA; MAFF; MAFG; MAFK; NFE2; NFE2L1; NFE2L2; NFE2L3; NRL (inferredBy_MotifSimilarity).	0.268	0.0306	0	1
taipale_cyt_meth__ZSCAN31_GCATAACYGCCCYGCKKCN_FL_meth_repr	ZSCAN31 (directAnnotation).		0.268	0.0306	0	1
tfdimers__MD00062	TBX5 (directAnnotation).		0.268	0.0306	11	976	ARL3;CELSR2;CXXC5;ERGIC1;FARP1;GGA2;IQSEC1;LTBP1;MOV10;PDZK1;RET
taipale_cyt_meth__NR2C1_NRGGTCRYGACCYN_eDBD_meth	NR2C1 (directAnnotation).	NR2C2; NR5A2; PPARD; RARA; RARB; RARG; RXRA; RXRB; RXRG; THRB (inferredBy_MotifSimilarity).	0.268	0.0306	0	1
cisbp__M1542			0.268	0.0306	23	2391	ATP2A2;CCDC88A;CREB3L1;CXXC5;EFNA1;EPS8L1;FARP1;FERMT2;IQSEC1;KTN1;LAMB1;LAMC1;LASP1;LITAF;MXD4;NCOA2;NEK9;PRLR;RET;SBNO2;TMEM63C;WNT4;ZNF703
elemento__ATGGCCA			0.268	0.0306	0	1
transfac_pro__M05481	ZNF202 (directAnnotation).		0.267	0.0306	0	1
taipale__SPIC_full_AAAAAGNGGAAGTN	SPIC (directAnnotation).	SPI1; SPIB (inferredBy_MotifSimilarity).	0.267	0.0306	1	13	FMN1
taipale_cyt_meth__FOXI1_NANGTAAACAAN_FL_repr	FOXI1 (directAnnotation).	FOXC2; FOXF2; FOXG1; FOXJ2; FOXK1; FOXL2; FOXO4; FOXO6; FOXP1 (inferredBy_MotifSimilarity). FOXF1; FOXJ3; FOXL1; FOXN2; FOXN3; FOXO1; FOXO3; FOXP2; FOXP3; FOXP4 (inferredBy_MotifSimilarity_n_Orthology).	0.267	0.0306	12	1049	APP;DDR1;EFNA1;FARP1;GGA2;GREB1;IQSEC1;MOV10;MYLIP;PLXNB2;SERTAD4;TIAM1
cisbp__M0540			0.267	0.0306	11	984	ABCC5;CCDC88A;CXXC5;JAK2;LAMC1;LTBP1;NCOA2;RAB3GAP1;SGPL1;SLC19A2;TMEM63C
hocomoco__EHF_HUMAN.H11MO.0.B	EHF (directAnnotation).	ELF1; ELF2; ELF3; ELF4; ELF5; ELK3; ETS1; ETV2; ETV4; SPI1 (inferredBy_MotifSimilarity).	0.267	0.0306	18	1659	BHLHE40;CCDC88A;CELSR2;FMN1;FYCO1;JAK2;KCNK5;MYLIP;NCOA2;PRLR;PSD4;SBNO2;SELENBP1;TIAM1;TMEM63C;UNC119;WNT4;ZNF703
transfac_pro__M05127			0.267	0.0306	1	16	NCOA2
cisbp__M1185			0.267	0.0306	0	1
jaspar__MA0352.1			0.267	0.0306	0	1
homer__CTYTCTYTCTCTCTC_GAGA-repeat		ZZZ3 (inferredBy_MotifSimilarity).	0.267	0.0306	0	1
cisbp__M1362			0.265	0.0306	0	1
dbcorrdb__POLR2A__ENCSR000AOJ_1__m1	POLR2A (directAnnotation).		0.265	0.0306	0	1
jaspar__MA0384.1			0.265	0.0306	0	1
cisbp__M5844	SOX8 (directAnnotation).	SOX10; SOX7; SOX9 (inferredBy_MotifSimilarity).	0.265	0.0306	1	22	SERTAD4
predrem__nrMotif1523			0.265	0.0306	1	24	TMEM63C
taipale_cyt_meth__ELF5_NANNMGGAAGTN_eDBD_repr	ELF5 (directAnnotation).	EHF; ELF1; ELF2; ELF3; ELF4; FLI1 (inferredBy_MotifSimilarity).	0.265	0.0306	0	1
transfac_pro__M06540	ZNF540 (directAnnotation).		0.265	0.0306	0	1
transfac_pro__M05867	ZNF100 (directAnnotation).		0.265	0.0306	0	1
transfac_pro__M07247	CLOCK (directAnnotation).		0.264	0.0305	0	1
taipale_tf_pairs__HOXB2_ELF1_NYMATTANNNNNNNNGGAAGNN_CAP_repr	ELF1; HOXB2 (directAnnotation).		0.264	0.0305	0	1
tfdimers__MD00578	IKZF2; MEIS1 (directAnnotation).		0.264	0.0305	10	828	CXXC5;DDR1;LAMB1;NUMB;NXPH3;PKIB;RET;SBNO2;SERTAD4;ZG16B
taipale_cyt_meth__ZNF75A_NGCTTTTCCCACMN_eDBD_meth	ZNF75A (directAnnotation).		0.264	0.0305	1	5	CCDC88A
taipale__FOXO4_DBD_GTAAACATGTTTAC	FOXO4 (directAnnotation).	FOXO1; FOXO3; FOXO6 (inferredBy_MotifSimilarity).	0.264	0.0305	22	2264	ABCC5;BHLHE40;CXXC5;ELOVL2;FARP1;FYCO1;GREB1;IGSF8;IL1R1;IQSEC1;JAK2;LAMC1;MOV10;MXD4;NCOA2;NXPH3;PDZK1;PKIB;PRLR;RAB3GAP1;SERTAD4;SIAH2
jaspar__MA0030.1	FOXF2 (directAnnotation).	FOXD2; FOXF1; FOXG1; FOXI1; FOXJ1; FOXJ2; FOXL2; FOXO1; FOXO4; FOXP1 (inferredBy_MotifSimilarity). FOXI2; FOXI3; FOXJ3; FOXK1; FOXK2; FOXO3; FOXP2; FOXP3; FOXP4; FOXQ1 (inferredBy_MotifSimilarity_n_Orthology).	0.264	0.0305	37	3847	ABCC5;ANXA9;BHLHE40;CHPT1;CREB3L1;CXXC5;EFNA1;ENTPD5;FLNB;FMN1;FYCO1;GGA2;GREB1;IGSF8;IQSEC1;JAK2;LAMB1;LAMC1;LASP1;LTBP1;MGAT5;MXD4;MYLIP;NCOA2;NEK9;PDZK1;PLXNB2;PRLR;RAB11FIP4;RAB3GAP1;RET;SBNO2;SERTAD4;TIAM1;TMEM63C;TNKS1BP1;ZG16B
transfac_pro__M06828	ZNF516 (inferredBy_Orthology).		0.263	0.0305	38	4183	APP;ARL3;CREB3L1;CXXC5;EFNA1;ELOVL2;EPS8L1;FARP1;FYCO1;GGA2;GREB1;HGSNAT;IGSF8;IQSEC1;JAK2;KCNK5;LAMB1;LASP1;LTBP1;MOV10;NCOA2;NUMB;NXPH3;PDZK1;PKIB;PLXNB2;PRLR;RAB11FIP4;RET;SERTAD4;SIAH2;SLC19A2;TIAM1;TMEM63C;UNC119;WNT4;ZG16B;ZNF703
predrem__nrMotif1530			0.263	0.0305	2	34	LTBP1;MXD4
transfac_pro__M05134			0.263	0.0305	0	1
taipale__NFE2_DBD_NATGASTCATN	NFE2 (directAnnotation).	ATF3; BACH1; BACH2; EP300; FOS; FOSB; FOSL2; JDP2; JUN; JUNB; JUND (inferredBy_MotifSimilarity). BATF; FOSL1 (inferredBy_MotifSimilarity_n_Orthology).	0.263	0.0305	1	4	DDR1
hocomoco__P53_MOUSE.H11MO.0.A	TP53 (inferredBy_Orthology).	TP63; TP73 (inferredBy_MotifSimilarity).	0.263	0.0305	15	1283	CXXC5;GGA2;GREB1;IL1R1;IQSEC1;MXD4;NXPH3;PLXNB2;PSD4;RAB11FIP4;RET;SBNO2;SERTAD4;SLC19A2;SLC1A4
predrem__nrMotif1362			0.263	0.0305	0	1
cisbp__M1247		POU1F1; POU3F4 (inferredBy_MotifSimilarity_n_Orthology).	0.263	0.0305	0	1
taipale__PAX2_DBD_NGTCACGCWTSRNTGNNY	PAX2 (directAnnotation).	PAX1; PAX5; PAX6; PAX8; PAX9 (inferredBy_MotifSimilarity).	0.263	0.0305	26	2808	ATP2A2;CCDC88A;CEP55;CREB3L1;CXXC5;DDR1;FARP1;FMN1;GGA2;GREB1;IL1R1;JAK2;LITAF;LTBP1;MGAT5;NCOA2;PDZK1;PLXNB2;PRLR;RET;SELENBP1;SGPL1;SLC1A4;TIAM1;TMEM63C;WNT4
cisbp__M4465	MAX (directAnnotation).	ARNT; ARNT2; BACH1; BHLHE40; MXI1; MYC; TFE3; TFEB; USF1; USF2 (inferredBy_MotifSimilarity). MITF; TFEC (inferredBy_MotifSimilarity_n_Orthology).	0.263	0.0305	0	1
taipale_cyt_meth__TBX20_NTNACRCCTANGTGTGAN_FL	TBX20 (directAnnotation).	EOMES; MGA; T; TBR1; TBX1; TBX15; TBX19; TBX4; TBX5; TBX6 (inferredBy_MotifSimilarity). TBX10 (inferredBy_MotifSimilarity_n_Orthology).	0.263	0.0305	0	1
dbcorrdb__KAT2A__ENCSR000DNO_1__m7	KAT2A (directAnnotation).		0.263	0.0305	1	16	TMEM63C
homer__ATTTTCCATT_NFAT	NFATC1 (directAnnotation).	FOS; ILF2; JUN; NFAT5; NFATC2; NFATC3; NFATC4 (inferredBy_MotifSimilarity).	0.263	0.0305	0	1
cisbp__M4722			0.263	0.0305	0	1
elemento__CACGCAC			0.262	0.0305	2	55	IGSF8;SBNO2
predrem__nrMotif622			0.262	0.0305	0	1
taipale_tf_pairs__ETV2_SOX15_RSCGGAWNNNNNNACAATRN_CAP_repr	ETV2; SOX15 (directAnnotation).		0.262	0.0305	8	644	ABCC5;CXXC5;FMN1;JAK2;NCOA2;NUMB;SERTAD4;UNC119
tiffin__TIFDMEM0000105			0.262	0.0305	0	1
transfac_pro__M09047			0.262	0.0305	37	4372	ABCC5;ATP2A2;BHLHE40;CCDC88A;CELSR2;CREB3L1;CXXC5;DDR1;FARP1;FERMT2;FMN1;GGA2;GREB1;IQSEC1;JAK2;KCNK5;KTN1;LASP1;LITAF;LRRC37A3;LTBP1;MOV10;MYLIP;NXPH3;PKIB;PLXNB2;PRLR;PSD4;RET;SBNO2;SERTAD4;SGPL1;SLC19A2;SLC1A4;TMEM63C;WNT4;ZNF703
taipale_cyt_meth__FOXD2_NWACAATAAYAWWN_eDBD_meth_repr	FOXD2 (directAnnotation).	FOXA1; FOXA2; FOXA3; FOXD1; FOXD3; FOXD4; FOXD4L1; FOXD4L3; FOXD4L4; FOXD4L5; FOXD4L6 (inferredBy_MotifSimilarity_n_Orthology).	0.262	0.0305	0	1
stark__YGYGGTY	RUNX1; RUNX2; RUNX3 (inferredBy_Orthology).		0.262	0.0305	0	1
taipale_cyt_meth__FOXE1_NSYTAAAYAAACAWN_eDBD_repr	FOXE1 (directAnnotation).	EP300; FOXA1; FOXA2; FOXA3; FOXC1; FOXC2; FOXD2; FOXD3; FOXF1; FOXF2; FOXH1; FOXJ1; FOXJ2; GATA3; MBD4; NFIC; TCF12 (inferredBy_MotifSimilarity). FOXD1; FOXD4; FOXD4L1; FOXD4L3; FOXD4L4; FOXD4L5; FOXD4L6 (inferredBy_MotifSimilarity_n_Orthology).	0.262	0.0305	12	1040	ABCC5;CCDC88A;CELSR2;CREB3L1;CXXC5;FMN1;MYLIP;PDZK1;PRLR;SERTAD4;WNT4;ZG16B
hdpi__KCNIP1	KCNIP1 (directAnnotation).		0.262	0.0305	1	4	BHLHE40
transfac_pro__M09110			0.262	0.0305	0	1
factorbook__STAT2	STAT1; STAT2 (directAnnotation).	IRF1; IRF2; IRF3; IRF4; IRF5; IRF6; IRF7; IRF8; IRF9 (inferredBy_MotifSimilarity).	0.262	0.0305	1	23	MOV10
transfac_pro__M03177			0.262	0.0305	0	1
transfac_pro__M05998	ZFP64 (directAnnotation).		0.26	0.0305	1	9	PLXNB2
transfac_public__M00261	EBF1 (directAnnotation).		0.26	0.0305	0	1
transfac_pro__M07879	PAX6 (inferredBy_Orthology).		0.26	0.0305	15	1182	ARL3;CXXC5;FARP1;FYCO1;GGA2;GREB1;JAK2;LAMB1;LITAF;LRRC37A3;NCOA2;PRLR;SLC7A5;WNT4;ZNF703
predrem__nrMotif112			0.26	0.0305	0	1
taipale_cyt_meth__ZNF454_TRGCGCCGGCGCYN_eDBD_repr	ZNF454 (directAnnotation).		0.26	0.0305	1	28	SIAH2
cisbp__M1308			0.26	0.0305	2	76	CXXC5;FARP1
cisbp__M6363	NFATC2 (directAnnotation).	NFAT5; NFATC1 (inferredBy_MotifSimilarity).	0.26	0.0305	0	1
cisbp__M6123	ZNF281 (inferredBy_Orthology).	CUX1; EGR2; KLF16; MAZ; PATZ1; PAX4; RCOR1; REST; SP1; TBX15; VEZF1; ZBTB17; ZNF148; ZNF467 (inferredBy_MotifSimilarity). SP5 (inferredBy_MotifSimilarity_n_Orthology).	0.26	0.0305	41	4988	ANXA9;APP;BHLHE40;CELSR2;CREB3L1;CXXC5;DDR1;EFNA1;ERBB3;FERMT2;GGA2;GREB1;IGSF8;IL1R1;IQSEC1;JAK2;KCNK5;KTN1;LAMB1;LAMC1;LASP1;LITAF;LTBP1;MOV10;MXD4;NCOA2;NXPH3;PLXNB2;PRLR;PSD4;RAB11FIP4;RET;SBNO2;SELENBP1;SERTAD4;SGPL1;SLC1A4;TMEM63C;UNC119;WNT4;ZNF703
cisbp__M0168		MEIS2; MYOD1; MYOG; PKNOX1; PKNOX2; TGIF1; TGIF2; TGIF2LX; TGIF2LY (inferredBy_MotifSimilarity).	0.26	0.0305	0	1
taipale_cyt_meth__EMX1_NYAATTAN_eDBD	EMX1 (directAnnotation).	EMX2; EN1; EN2; EVX1; EVX2; GBX1; GBX2; GSX2; HOXA1; HOXA2; HOXA5; HOXB1; HOXB2; HOXB5; HOXD1; LHX4; LHX6; LHX8; MEOX1; MNX1; NOTO; PDX1; PHOX2B; TLX2; VAX1; VAX2; VSX1; VSX2 (inferredBy_MotifSimilarity). HOXA6; HOXA7; HOXB6; HOXB7; HOXC6; HOXD3; NKX1-1; NKX1-2 (inferredBy_MotifSimilarity_n_Orthology).	0.259	0.0305	0	1
transfac_pro__M06044	ZNF208 (directAnnotation).		0.259	0.0305	1	16	CELSR2
taipale_cyt_meth__HOXB7_NYAATTAN_eDBD_meth	HOXB7 (directAnnotation).	BSX; HOXA5; HOXA7; HOXB5; HOXB6; HOXB8; HOXC8; HOXD4; HOXD8; LHX4; MEOX2 (inferredBy_MotifSimilarity). DLX1; DLX4; DLX6; HOXA6; HOXC5; HOXC6; MNX1 (inferredBy_MotifSimilarity_n_Orthology).	0.259	0.0305	0	1
taipale_tf_pairs__FOXJ3_TBX21_NNGYGNNNNNNNNWAACAACACNN_CAP_repr	FOXJ3; TBX21 (directAnnotation).		0.259	0.0305	1	24	EFNA1
taipale__ZNF143_DBD_TWCCCAYAATGCATTG_repr	ZNF143 (directAnnotation).	ZNF76 (inferredBy_MotifSimilarity).	0.259	0.0305	20	2070	BHLHE40;CCDC88A;CREB3L1;CXXC5;DDR1;ELOVL2;GREB1;IGSF8;IQSEC1;KCNK5;LAMC1;NCOA2;NXPH3;PDZK1;PRLR;RET;SERTAD4;SLC1A4;TMEM63C;WNT4
jaspar__MA1049.1			0.259	0.0305	13	1084	ATP2A2;CXXC5;DDR1;FARP1;LRRC37A3;MOV10;NCOA2;NXPH3;PRLR;SERTAD4;TMEM63C;TNKS1BP1;ZNF703
transfac_pro__M07891	RUNX1; RUNX2; RUNX3 (inferredBy_Orthology).		0.259	0.0305	0	1
hdpi__LOC653972			0.259	0.0305	2	78	KCNK5;PKIB
cisbp__M0639		DMRT1; DMRTA1; DMRTA2 (inferredBy_MotifSimilarity).	0.259	0.0305	12	1014	CXXC5;FERMT2;JAK2;KTN1;MXD4;MYLIP;NCOA2;NEK9;NXPH3;PRLR;RET;TMEM63C
cisbp__M6458	RUNX2 (directAnnotation).	BCL11A; CEBPB; IKZF1; MTA3; RUNX1; RUNX3; TBL1XR1 (inferredBy_MotifSimilarity).	0.259	0.0305	1	20	LTBP1
cisbp__M6091	SOX17 (inferredBy_Orthology).	SOX10; SOX11; SOX15; SOX18; SOX2; SOX21; SOX4; SOX7; SOX8; SOX9; SRY (inferredBy_MotifSimilarity). BBX; PUM3; SOX1; SOX12; SOX13; SOX14; SOX3; SOX30; SOX5; SOX6 (inferredBy_MotifSimilarity_n_Orthology).	0.259	0.0305	1	5	SERTAD4
flyfactorsurvey__sr_SOLEXA_5_FBgn0003499	EGR2; EGR3; EGR4 (inferredBy_Orthology).	EGR1; KLF11; SP1; WT1 (inferredBy_MotifSimilarity).	0.259	0.0305	29	3083	ANXA9;CCDC88A;CREB3L1;CXXC5;DDR1;ERBB3;FARP1;FERMT2;GGA2;GREB1;IL1R1;IQSEC1;JAK2;KCNK5;KTN1;LAMC1;LASP1;MXD4;NCOA2;NXPH3;PRLR;PSD4;RAB11FIP4;RET;SERTAD4;SLC19A2;SLC1A4;TMEM63C;TNKS1BP1
transfac_pro__M06103	ZNF12 (directAnnotation).		0.259	0.0305	0	1
dbcorrdb__EP300__ENCSR000BHB_1__m1	EP300 (directAnnotation).	CHD1; JUND (inferredBy_MotifSimilarity).	0.259	0.0305	23	2293	APP;DDR1;ERBB3;FLNB;GREB1;JAK2;KCNK5;LITAF;LRRC37A3;LTBP1;NUMB;NXPH3;PDZK1;RAB11FIP4;RAB3GAP1;SBNO2;SELENBP1;SERTAD4;SGPL1;SLC1A4;SLC7A5;WNT4;ZNF703
taipale_tf_pairs__TFAP2C_ONECUT2_NATCGATNNNNNNNNGCCTNNGGSNN_CAP_repr	ONECUT2; TFAP2C (directAnnotation).		0.259	0.0305	1	17	RET
cisbp__M4618	ETS1 (directAnnotation).	EGR1; HCFC1; SETDB1; SIX5; SMARCC2; THAP11; ZNF143; ZNF76 (inferredBy_MotifSimilarity). TBX2 (inferredBy_MotifSimilarity_n_Orthology).	0.258	0.0305	2	84	FYCO1;SHKBP1
transfac_pro__M01709	MAFA (directAnnotation). KLRG1 (inferredBy_Orthology).		0.258	0.0305	0	1
dbcorrdb__TRIM28__ENCSR000EUZ_1__m8	TRIM28 (directAnnotation).		0.258	0.0305	1	30	PRLR
transfac_pro__M07838	VSX2 (inferredBy_Orthology).	BARHL1; BSX; EMX1; EN1; EN2; GBX1; GBX2; HOXB2; LHX4; MNX1; MSX1; MSX2; NOTO; PHOX2B; PRRX1; PRRX2; RAX2; SHOX2; TLX2; VAX1; VAX2 (inferredBy_MotifSimilarity). EMX2; HOXA6; HOXA7; HOXB6; HOXB7; HOXC6; LBX1; NKX1-2; RAX; UNCX (inferredBy_MotifSimilarity_n_Orthology).	0.258	0.0305	0	1
transfac_public__M00106	CUX1 (directAnnotation).		0.258	0.0305	1	24	NPNT
flyfactorsurvey__Mes2_SANGER_5_FBgn0037207			0.258	0.0305	0	1
cisbp__M4286			0.258	0.0305	0	1
transfac_pro__M06992	PLAGL2 (directAnnotation).	ZNF740 (inferredBy_MotifSimilarity).	0.258	0.0305	0	1
neph__UW.Motif.0610			0.257	0.0304	0	1
transfac_pro__M01250	E2F1 (directAnnotation).		0.257	0.0304	0	1
cisbp__M1328			0.257	0.0304	0	1
taipale_tf_pairs__HOXB2_SOX15_ACAAWRSNNNNNYMATTA_CAP_repr	HOXB2; SOX15 (directAnnotation).		0.257	0.0304	0	1
dbcorrdb__CHD1__ENCSR000AQK_1__m1	CHD1 (directAnnotation).		0.257	0.0304	41	4803	ABCC5;ARL3;CCDC88A;CELSR2;CREB3L1;CXXC5;DDR1;ERGIC1;FARP1;FERMT2;FMN1;GREB1;IGSF8;IQSEC1;JAK2;KCNK5;KTN1;LAMB1;LAMC1;LASP1;LITAF;LTBP1;MGAT5;MOV10;MYLIP;NCOA2;NXPH3;PDZK1;PKIB;PRLR;PSD4;RAB11FIP4;RAB3GAP1;RET;SBNO2;SERTAD4;SGPL1;SLC19A2;SLC7A5;TIAM1;TMEM63C
transfac_pro__M06775	ZNF391 (directAnnotation).		0.257	0.0304	0	1
cisbp__M3004	T (directAnnotation).	EOMES; TBR1; TBX1; TBX15; TBX19; TBX2; TBX20; TBX22; TBX3; TBX4; TBX5; TBX6 (inferredBy_MotifSimilarity). TBX10; TBX21 (inferredBy_MotifSimilarity_n_Orthology).	0.257	0.0304	0	1
flyfactorsurvey__Fer3_da_SANGER_5_FBgn0000413		FERD3L (inferredBy_MotifSimilarity). TCF12; TCF3; TCF4 (inferredBy_MotifSimilarity_n_Orthology).	0.257	0.0304	25	2602	CELSR2;CXXC5;DDR1;ERGIC1;GGA2;GREB1;IL1R1;IQSEC1;JAK2;MXD4;NCOA2;NPNT;NXPH3;PLXNB2;PRLR;PSD4;RAB11FIP4;RAB3GAP1;RET;SBNO2;SLC1A4;SLC7A5;TMEM63C;UNC119;WNT4
tfdimers__MD00273	GATA1; GATA2; GATA3; GATA4; GATA5; GATA6; MZF1 (directAnnotation).		0.257	0.0304	0	1
transfac_pro__M07739	POLE3 (inferredBy_Orthology).	MYBL1 (inferredBy_MotifSimilarity_n_Orthology).	0.257	0.0304	0	1
transfac_pro__M05918	ZNF382 (directAnnotation).		0.257	0.0304	0	1
transfac_pro__M00789	GATA1; GATA2; GATA3; GATA4; GATA5; GATA6 (directAnnotation).		0.257	0.0304	0	1
fantom__motif12_ACTAAG			0.257	0.0304	0	1
taipale_cyt_meth__FOXJ2_NWWGTTGTAAAYAN_eDBD_repr	FOXJ2 (directAnnotation).	FOXG1 (inferredBy_MotifSimilarity_n_Orthology).	0.255	0.0304	2	71	SERTAD4;TIAM1
transfac_pro__M04981			0.255	0.0304	0	1
cisbp__M0070			0.255	0.0304	0	1
transfac_pro__M06002	ZNF257 (directAnnotation).		0.255	0.0304	23	2310	CREB3L1;CXXC5;DDR1;EFNA1;GREB1;IGSF8;IQSEC1;JAK2;KCNK5;LASP1;MXD4;NCOA2;NPNT;NXPH3;PLXNB2;PRLR;PSD4;RAB11FIP4;RET;SBNO2;SERTAD4;TMEM63C;WNT4
transfac_pro__M07877		PAX3; PAX7 (inferredBy_MotifSimilarity). PAX6 (inferredBy_MotifSimilarity_n_Orthology).	0.255	0.0304	0	1
cisbp__M2293	JUND (directAnnotation).	ATF2; ATF3; ATF4; ATF6; ATF6B; ATF7; BATF3; CREB3; CREB3L4; CREB5; FOS; FOSB; FOSL1; FOSL2; JDP2; JUN; JUNB; XBP1 (inferredBy_MotifSimilarity). CREB3L1; CREB3L2 (inferredBy_MotifSimilarity_n_Orthology).	0.255	0.0304	0	1
transfac_pro__M02100	MYOD1 (directAnnotation).	MEIS2; MYF5; PKNOX1; TGIF2; TGIF2LX (inferredBy_MotifSimilarity).	0.255	0.0304	28	3007	ANXA9;CELSR2;CREB3L1;CXXC5;DDR1;ERGIC1;FARP1;GGA2;GREB1;IQSEC1;JAK2;LRRC37A3;LTBP1;MXD4;MYLIP;NCOA2;NXPH3;PDZK1;PLXNB2;PRLR;PSD4;RAB11FIP4;RET;SBNO2;SERTAD4;SLC7A5;TMEM63C;WNT4
transfac_pro__M09082		PHF8; TAF1 (inferredBy_MotifSimilarity).	0.255	0.0304	0	1
cisbp__M0061			0.255	0.0304	1	29	IGSF8
cisbp__M1032	PROP1 (inferredBy_Orthology).	ALX3; DRGX; EN1; ESX1; LBX2; LHX4; MIXL1; PHOX2A; PHOX2B; PRRX1; RAX; RAX2; SHOX; UNCX (inferredBy_MotifSimilarity). ALX1; ALX4; ARX; EN2; LHX1; LHX3; LHX5; LMX1B; OTP; PRRX2; SHOX2; VSX1; VSX2 (inferredBy_MotifSimilarity_n_Orthology).	0.255	0.0304	0	1
transfac_pro__M07352	CRX (directAnnotation).	DMBX1; GSC; OTX2; PITX1; PITX2; PITX3; RHOXF2 (inferredBy_MotifSimilarity). GSC2 (inferredBy_MotifSimilarity_n_Orthology).	0.254	0.0304	0	1
swissregulon__sacCer__YLR278C			0.254	0.0304	2	65	CXXC5;NXPH3
transfac_public__M00498	STAT4 (directAnnotation).		0.254	0.0304	0	1
cisbp__M4935	ELF1; ELF2; ELF4 (inferredBy_Orthology).	ELF3 (inferredBy_MotifSimilarity_n_Orthology).	0.254	0.0304	0	1
cisbp__M5509	HEY1 (directAnnotation).	CLOCK; HES1; HES2; HES5; HES7; HEY2 (inferredBy_MotifSimilarity). HES4; HES6; HEYL; NPAS2 (inferredBy_MotifSimilarity_n_Orthology).	0.254	0.0304	0	1
predrem__nrMotif2456			0.254	0.0304	0	1
predrem__nrMotif1293			0.254	0.0304	0	1
taipale__HOXD12_DBD_NGTCGTAAAAN	HOXD12 (directAnnotation).	HOXA10; HOXA11; HOXA9; HOXC10; HOXC11; HOXC12; HOXC9; HOXD10; HOXD11; HOXD9 (inferredBy_MotifSimilarity).	0.254	0.0304	0	1
predrem__nrMotif2399			0.254	0.0304	0	1
predrem__nrMotif2233			0.254	0.0304	24	2459	CHPT1;CREB3L1;CXXC5;ELOVL2;FARP1;FERMT2;FMN1;GGA2;IQSEC1;JAK2;KCNK5;LAMB1;LAMC1;LTBP1;MXD4;NCOA2;NPNT;NXPH3;PDZK1;SERTAD4;SGPL1;SIAH2;TIAM1;TMEM63C
transfac_pro__M06608	ZNF486 (directAnnotation).		0.254	0.0304	2	45	CXXC5;SLC1A4
neph__UW.Motif.0092			0.254	0.0304	0	1
dbcorrdb__RAD21__ENCSR000ECE_1__m2	RAD21 (directAnnotation).	ARID3A; CTCF; CTCFL; MAZ; RXRA; SMC3; ZNF143 (inferredBy_MotifSimilarity). REST; ZFP64 (inferredBy_MotifSimilarity_n_Orthology).	0.254	0.0304	1	4	ANXA9
predrem__nrMotif1257			0.254	0.0304	15	1418	ATP2A2;CCDC88A;CXXC5;DDR1;FYCO1;LASP1;MXD4;NCOA2;PRLR;RAB11FIP4;SBNO2;SERTAD4;SLC19A2;SLC35F5;WNT4
taipale_cyt_meth__DLX3_NYAATTAN_FL_meth	DLX3 (directAnnotation).	BSX; DLX1; DLX2; DLX4; DLX5; DLX6; EN1; HOXA5; HOXB5; LHX1; MEOX1; MNX1; MSX1; PHOX2B; PRRX2 (inferredBy_MotifSimilarity). LHX5 (inferredBy_MotifSimilarity_n_Orthology).	0.254	0.0304	0	1
tfdimers__MD00077	MYCN; SREBF1 (directAnnotation).		0.254	0.0304	1	18	CXXC5
hocomoco__ZN341_HUMAN.H11MO.0.C	ZNF341 (directAnnotation).	CUX1; KLF15; MAZ; PATZ1; RCOR1; REST; RXRA; SUPT20H; VEZF1; WT1; ZBTB17; ZNF263; ZNF467 (inferredBy_MotifSimilarity). BCL6; RELA; SP1; SP5; ZNF281 (inferredBy_MotifSimilarity_n_Orthology).	0.253	0.0304	2	74	EFNA1;ERBB3
cisbp__M1881	ZNF513 (inferredBy_Orthology).		0.253	0.0304	0	1
tfdimers__MD00361	FOXA1; FOXA2; FOXA3; GATA1; GATA2; GATA3; GATA4; GATA5; GATA6 (directAnnotation).		0.253	0.0304	1	21	CXXC5
neph__UW.Motif.0005		PTF1A (inferredBy_MotifSimilarity). RBPJ (inferredBy_MotifSimilarity_n_Orthology).	0.253	0.0304	2	74	DDR1;IQSEC1
taipale_cyt_meth__ELF2_NATGCGGAAGTN_FL_meth	ELF2 (directAnnotation).	EHF; ELF1; ELF3; ELF4; ELF5; FLI1; SPIB (inferredBy_MotifSimilarity).	0.253	0.0304	2	63	FMN1;SBNO2
predrem__nrMotif1192			0.253	0.0304	40	4982	ABCC5;ANXA9;ARL3;ATP2A2;CCDC88A;CELSR2;CHPT1;CXXC5;DDR1;EFNA1;ENTPD5;FERMT2;FMN1;FYCO1;GGA2;GREB1;IGSF8;IQSEC1;JAK2;KCNK5;LAMB1;LITAF;LRRC37A3;LTBP1;MGAT5;MYLIP;NCOA2;NPNT;PKIB;PLXNB2;PRLR;PSD4;RAB11FIP4;RAB3GAP1;SERTAD4;SLC19A2;TIAM1;TPD52L1;WNT4;ZG16B
dbcorrdb__PPARGC1A__ENCSR000EEQ_1__m2	PPARGC1A (directAnnotation).	CEBPB; CEBPD; CEBPE; CEBPG (inferredBy_MotifSimilarity). CEBPA (inferredBy_MotifSimilarity_n_Orthology).	0.252	0.0304	0	1
cisbp__M0413	ZBTB1 (inferredBy_Orthology).		0.252	0.0304	0	1
taipale__GCM2_DBD_NATGCGGGTN	GCM2 (directAnnotation).	GCM1 (inferredBy_MotifSimilarity).	0.252	0.0304	0	1
neph__UW.Motif.0006			0.252	0.0304	0	1
cisbp__M5720	PITX3 (directAnnotation).	CRX; GSC; OTX2; PITX1; PITX2 (inferredBy_MotifSimilarity). GSC2 (inferredBy_MotifSimilarity_n_Orthology).	0.252	0.0304	0	1
transfac_pro__M01103	TWIST1; TWIST2 (inferredBy_Orthology).		0.252	0.0304	0	1
hocomoco__HBP1_HUMAN.H11MO.0.D	HBP1 (directAnnotation).		0.252	0.0304	0	1
hocomoco__SOX7_HUMAN.H11MO.0.D	SOX7 (directAnnotation).	SOX10; SOX11; SOX15; SOX18; SOX2; SOX21; SOX4; SOX5; SOX8; SOX9; SRY (inferredBy_MotifSimilarity). BBX; PUM3; SOX1; SOX12; SOX13; SOX14; SOX17; SOX3; SOX30; SOX6 (inferredBy_MotifSimilarity_n_Orthology).	0.252	0.0304	0	1
dbcorrdb__ESRRA__ENCSR000DYQ_1__m5	ESRRA (directAnnotation).	ATF3; BHLHE40; BRF1; BRF2; CEBPB; CREB1; CTCF; E2F1; E2F6; EGR1; ELF1; ELK1; ETS1; EZH2; GABPA; HCFC1; HDAC2; HIC1; JUND; KAT2A; KLF3; KLF5; MAX; MAZ; MXI1; MYC; NELFE; NR2C2; PBX3; PHF8; POLR2A; POLR3G; RAD21; RBBP5; RCOR1; SIN3A; SMARCA4; SP1; SP2; SP3; SP4; SREBF1; SREBF2; SUPT20H; UBTF; USF1; WRNIP1; WT1; XRCC4; ZBTB7A; ZC3H11A; ZEB1; ZFX; ZMIZ1; ZNF274 (inferredBy_MotifSimilarity). ZFY (inferredBy_MotifSimilarity_n_Orthology).	0.252	0.0304	39	4186	ATP2A2;BHLHE40;CELSR2;CXXC5;DDR1;EFNA1;ERBB3;ERGIC1;FARP1;FERMT2;GREB1;IQSEC1;JAK2;KTN1;LAMC1;LASP1;LITAF;LRRC37A3;LTBP1;MXD4;NCOA2;NXPH3;PLXNB2;PRLR;RAB11FIP4;SBNO2;SELENBP1;SERTAD4;SGPL1;SIAH2;SLC19A2;SLC1A4;SLC35F5;SLC7A5;TIAM1;TMEM63C;TNKS1BP1;WNT4;ZNF703
taipale_tf_pairs__E2F3_FOXI1_NNMCACCGCGCCCMN_CAP_repr	E2F3; FOXI1 (directAnnotation).		0.252	0.0304	0	1
cisbp__M6162	ARNTL (directAnnotation).	ATF3; SREBF1; SREBF2; TFEB; USF1; USF2 (inferredBy_MotifSimilarity).	0.252	0.0304	0	1
transfac_pro__M02071	ETV7 (directAnnotation).	EHF; ELF1; ELF2; ELF3; ELF4; ELF5; ELK4; ETV2; ETV6; NR2C2 (inferredBy_MotifSimilarity). ETV5 (inferredBy_MotifSimilarity_n_Orthology).	0.252	0.0304	12	995	BHLHE40;CREB3L1;CXXC5;EFNA1;IGSF8;IL1R1;JAK2;NEK9;NUMB;PRLR;SBNO2;UNC119
flyfactorsurvey__HLH106_SANGER_5_2_FBgn0015234	SREBF1; SREBF2 (inferredBy_Orthology).	ARNT; ATF3; BACH1; BHLHE40; BHLHE41; MLX; MLXIPL; TFE3; TFEB; TFEC; USF1; USF2 (inferredBy_MotifSimilarity). HELT (inferredBy_MotifSimilarity_n_Orthology).	0.25	0.0303	1	7	BHLHE40
cisbp__M0564			0.25	0.0303	9	738	CREB3L1;CXXC5;ERBB3;GREB1;LAMB1;LASP1;PSD4;SLC19A2;TMEM63C
hocomoco__ZN322_MOUSE.H11MO.0.B	ZNF322 (inferredBy_Orthology).		0.25	0.0303	0	1
transfac_pro__M07306	RORA (directAnnotation).	RORC (inferredBy_MotifSimilarity).	0.25	0.0303	34	3680	ANXA9;ARL3;ATP2A2;BHLHE40;CELSR2;CREB3L1;CXXC5;DDR1;ERGIC1;FARP1;FMN1;GGA2;GREB1;IL1R1;KCNK5;KTN1;LASP1;LITAF;LRRC37A3;LTBP1;MGAT5;MYLIP;NCOA2;NXPH3;PDZK1;PKIB;PRLR;PSD4;RET;SERTAD4;SGPL1;SLC35F5;TMEM63C;WNT4
cisbp__M3471	IRF2 (directAnnotation).	IRF1; IRF3; IRF4; IRF5; IRF6; IRF7; IRF8; IRF9 (inferredBy_MotifSimilarity).	0.25	0.0303	2	38	IGSF8;TMEM63C
transfac_pro__M09294		MYB; MYBL1 (inferredBy_MotifSimilarity_n_Orthology).	0.25	0.0303	0	1
predrem__nrMotif2104			0.25	0.0303	23	1904	CCDC88A;CELSR2;CHPT1;CREB3L1;CXXC5;DDR1;FARP1;FYCO1;LASP1;LITAF;LTBP1;MXD4;NXPH3;PLXNB2;PSD4;RET;SBNO2;SERTAD4;SLC1A4;UNC119;WNT4;ZG16B;ZNF703
hocomoco__SP5_MOUSE.H11MO.0.C	SP5 (inferredBy_Orthology).	CUX1; EGR1; EGR2; KLF15; KLF16; MAZ; MZF1; PATZ1; RCOR1; REST; RXRA; SP1; SP2; SP3; SP4; SREBF1; SUPT20H; TBX15; VEZF1; WT1; ZBTB17; ZBTB7B; ZNF148; ZNF263; ZNF281; ZNF341; ZNF444; ZNF467 (inferredBy_MotifSimilarity). BCL6; RELA (inferredBy_MotifSimilarity_n_Orthology).	0.25	0.0303	1	21	ERBB3
transfac_pro__M04813	TCF12 (directAnnotation).	BCL3; FOXA1 (inferredBy_MotifSimilarity). FOXA2 (inferredBy_MotifSimilarity_n_Orthology).	0.25	0.0303	0	1
transfac_pro__M07892	RUNX1; RUNX2; RUNX3 (inferredBy_Orthology).	CBFB (inferredBy_MotifSimilarity_n_Orthology).	0.25	0.0303	0	1
cisbp__M6469	SNAI2 (directAnnotation).		0.25	0.0303	38	3869	ATP2A2;CCDC88A;CELSR2;CHPT1;CREB3L1;DDR1;ENTPD5;ERBB3;ERGIC1;FARP1;GGA2;GREB1;IQSEC1;KCNK5;LASP1;LITAF;LRRC37A3;LTBP1;MXD4;MYLIP;NCOA2;NPNT;NUMB;NXPH3;PDZK1;PLXNB2;PRLR;PSD4;RAB11FIP4;RAB3GAP1;RET;SBNO2;SELENBP1;SERTAD4;SHKBP1;TMEM63C;TNKS1BP1;WNT4
cisbp__M4325			0.25	0.0303	0	1
taipale__FOXO1_DBD_GTAAACAA	FOXO1 (directAnnotation).	FOXA1; FOXA2; FOXA3; FOXB1; FOXC1; FOXC2; FOXD1; FOXD2; FOXF2; FOXG1; FOXI1; FOXJ2; FOXJ3; FOXK1; FOXL1; FOXN2; FOXO3; FOXO4; FOXO6; FOXP1; FOXP2; FOXP3; FOXQ1 (inferredBy_MotifSimilarity). FOXD3; FOXD4; FOXD4L1; FOXD4L3; FOXD4L4; FOXD4L5; FOXD4L6; FOXF1; FOXI2; FOXI3; FOXJ1; FOXK2; FOXL2; FOXN3; FOXP4 (inferredBy_MotifSimilarity_n_Orthology).	0.25	0.0303	0	1
predrem__nrMotif970			0.25	0.0303	0	1
taipale_cyt_meth__DRGX_YYAATTAN_eDBD	DRGX (directAnnotation).	EMX1; EMX2; ESX1; GSX2; HOXB2; LHX4; LMX1A; PDX1; PHOX2A; RAX; VAX1; VAX2; VSX1; VSX2 (inferredBy_MotifSimilarity). ALX3; EVX1; EVX2; HOXA1; HOXA6; HOXA7; HOXB6; HOXB7; HOXC6; HOXD3; NKX1-1; NKX1-2; PROP1; PRRX2 (inferredBy_MotifSimilarity_n_Orthology).	0.25	0.0303	0	1
transfac_pro__M09072		PHF8; TAF1 (inferredBy_MotifSimilarity).	0.249	0.0303	0	1
cisbp__M1495		NR2C1; NR2C2 (inferredBy_MotifSimilarity). NR2F1; NR2F2; RXRA; RXRB; RXRG (inferredBy_MotifSimilarity_n_Orthology).	0.249	0.0303	1	14	SBNO2
cisbp__M1088	DLX1; DLX4; DLX6 (inferredBy_Orthology).		0.249	0.0303	0	1
cisbp__M6387	NR1I3 (directAnnotation).	NR1H2; NR1H3; NR1I2; NR2F1; NR2F2; RARA; RARB; RARG; RXRA; RXRB (inferredBy_MotifSimilarity).	0.249	0.0303	0	1
cisbp__M3982	STAT4 (directAnnotation).		0.249	0.0303	0	1
taipale_tf_pairs__HOXB2_RFX5_TAATKRNNNNNGCAAC_CAP_repr	HOXB2; RFX5 (directAnnotation).		0.249	0.0303	1	25	PRLR
predrem__nrMotif954			0.249	0.0303	36	4316	APP;ATP2A2;CCDC88A;CELSR2;CEP55;CREB3L1;CXXC5;DDR1;EFNA1;ERBB3;FARP1;FERMT2;IGSF8;JAK2;KCNK5;KTN1;LAMC1;LASP1;LITAF;LRRC37A3;LTBP1;MXD4;MYLIP;NCOA2;NPNT;NXPH3;PKIB;PLXNB2;PRLR;PSD4;RAB11FIP4;RAB3GAP1;RET;SBNO2;SLC1A4;TNKS1BP1
predrem__nrMotif707			0.249	0.0303	0	1
dbcorrdb__POLR2A__ENCSR000AOJ_1__m8	POLR2A (directAnnotation).		0.249	0.0303	0	1
cisbp__M6438	PROP1 (directAnnotation).		0.248	0.0303	0	1
predrem__nrMotif1540			0.248	0.0303	0	1
taipale_tf_pairs__GCM2_DLX3_RTRCGGGNNNNNNTAATKR_CAP_repr	DLX3; GCM2 (directAnnotation).		0.248	0.0303	0	1
stark__SVTAATYGATTANS	PAX3; PAX7 (inferredBy_Orthology).	PAX6 (inferredBy_MotifSimilarity_n_Orthology).	0.248	0.0303	0	1
predrem__nrMotif2202			0.248	0.0303	0	1
fantom__motif163_GARTCGCCCTGTNA			0.248	0.0303	0	1
predrem__nrMotif2260			0.248	0.0303	32	3620	ABCC5;APP;CELSR2;CREB3L1;CXXC5;DDR1;EFNA1;ERGIC1;FARP1;GGA2;GREB1;IQSEC1;JAK2;KCNK5;LAMC1;LASP1;LTBP1;MXD4;MYLIP;NCOA2;NPNT;NUMB;PLXNB2;PSD4;RAB11FIP4;RET;SBNO2;SELENBP1;SIAH2;TMEM63C;TNKS1BP1;WNT4
dbcorrdb__RFX5__ENCSR000ECF_1__m3	RFX5 (directAnnotation).		0.248	0.0303	0	1
elemento__ACGCCCC			0.248	0.0303	0	1
transfac_pro__M06184	ZNF85 (directAnnotation).		0.248	0.0303	12	1081	CREB3L1;FARP1;GREB1;JAK2;KCNK5;LASP1;LTBP1;MXD4;PKIB;PRLR;RET;SLC1A4
neph__UW.Motif.0314			0.248	0.0303	0	1
hocomoco__SMAD4_MOUSE.H11MO.0.A	SMAD4 (inferredBy_Orthology).	SMAD3 (inferredBy_MotifSimilarity).	0.247	0.0303	36	4041	ANXA9;CCDC88A;CELSR2;CHPT1;CREB3L1;CXXC5;DDR1;EFNA1;FARP1;GGA2;GREB1;IGSF8;IQSEC1;JAK2;KCNK5;LASP1;LRRC37A3;MGAT5;MYLIP;NXPH3;PDZK1;PLXNB2;PRLR;PSD4;RAB11FIP4;RAB3GAP1;RET;SBNO2;SELENBP1;SGPL1;SLC1A4;SLC7A5;TIAM1;TMEM63C;WNT4;ZG16B
transfac_pro__M04829	STAT3 (directAnnotation).		0.247	0.0303	0	1
neph__UW.Motif.0497			0.247	0.0303	0	1
transfac_pro__M05617	ZNF500 (directAnnotation).		0.247	0.0303	0	1
predrem__nrMotif2273			0.247	0.0303	0	1
transfac_pro__M03580	SMAD2 (directAnnotation).		0.247	0.0303	0	1
transfac_public__M00218			0.247	0.0303	0	1
cisbp__M2181	MIOS (inferredBy_Orthology).	BHLHE40; MLX (inferredBy_MotifSimilarity).	0.247	0.0303	0	1
transfac_pro__M06322	ZNF181 (directAnnotation).		0.245	0.0303	0	1
transfac_pro__M04741	SREBF1 (directAnnotation).	MAX; MXI1; RFX1; RFX2; RFX3; RFX4; RFX5; RFXANK; RFXAP; ZBTB7B (inferredBy_MotifSimilarity). RFX6; RFX7; RFX8 (inferredBy_MotifSimilarity_n_Orthology).	0.245	0.0303	0	1
hocomoco__ZEP2_HUMAN.H11MO.0.D	HIVEP2 (directAnnotation).		0.245	0.0303	1	28	MXD4
cisbp__M5747	POU6F2 (directAnnotation).	EMX1; EMX2; EN1; GBX1; ISX; LHX9; PAX4; SHOX; SHOX2; VSX1 (inferredBy_MotifSimilarity). HOXA2; HOXB2; PAX7; POU6F1 (inferredBy_MotifSimilarity_n_Orthology).	0.245	0.0303	0	1
cisbp__M4428	NR3C1 (directAnnotation).	AR; FOXA1; PGR (inferredBy_MotifSimilarity). HSF1; HSF2; HSF4 (inferredBy_MotifSimilarity_n_Orthology).	0.245	0.0303	2	39	CREB3L1;MXD4
taipale_cyt_meth__TEF_NRTTAYGTAAYN_eDBD_meth	TEF (directAnnotation).	ATF2; CEBPB; CEBPD; CEBPE; CEBPG; DBP; HLF; NFIL3 (inferredBy_MotifSimilarity).	0.245	0.0303	0	1
taipale__BHLHB2_DBD_NKCACGTGMN	BHLHE40 (directAnnotation).	ARNT; ARNT2; ARNTL; ATF3; BACH1; BHLHE41; CLOCK; MLX; MLXIPL; SIRT6; SREBF1; SREBF2; TFE3; TFEB; TFEC; USF1; USF2 (inferredBy_MotifSimilarity). ARNTL2; HELT; MIOS (inferredBy_MotifSimilarity_n_Orthology).	0.245	0.0303	0	1
predrem__nrMotif1613			0.245	0.0303	1	18	LRRC37A3
swissregulon__sacCer__SUM1			0.245	0.0303	0	1
taipale_cyt_meth__SREBF2_ATCACGTGAY_eDBD	SREBF2 (directAnnotation).	ARNT; BHLHE40; BHLHE41; MLX; MLXIPL; SREBF1; TFE3; TFEB; TFEC; USF1 (inferredBy_MotifSimilarity).	0.245	0.0303	0	1
tfdimers__MD00002	CRX (directAnnotation).		0.244	0.0302	1	9	LAMB1
predrem__nrMotif984			0.244	0.0302	0	1
transfac_pro__M00957	PGR (directAnnotation).	AR; NR3C1 (inferredBy_MotifSimilarity).	0.244	0.0302	2	44	CREB3L1;MXD4
cisbp__M0868		RAX; UNCX (inferredBy_MotifSimilarity). ALX1; LHX1; LHX5; LMX1A (inferredBy_MotifSimilarity_n_Orthology).	0.244	0.0302	0	1
neph__UW.Motif.0534			0.244	0.0302	0	1
transfac_pro__M05422	FOXD4L4 (directAnnotation).		0.244	0.0302	2	43	KTN1;TNKS1BP1
taipale_cyt_meth__HOXB1_STAATTAN_eDBD	HOXB1 (directAnnotation).	HOXA5; HOXB7; HOXD1; HOXD4; LHX4; MEOX1; MEOX2 (inferredBy_MotifSimilarity). HOXA1; HOXB5; HOXC5; HOXD3; PROP1 (inferredBy_MotifSimilarity_n_Orthology).	0.244	0.0302	0	1
cisbp__M0204	BHLHE40 (inferredBy_Orthology).	ARNT2; ARNTL; ATF3; BHLHE41; CLOCK; USF2 (inferredBy_MotifSimilarity). ARNT; ARNTL2 (inferredBy_MotifSimilarity_n_Orthology).	0.244	0.0302	2	81	BHLHE40;SBNO2
stark__ACANACA			0.244	0.0302	2	53	CXXC5;IGSF8
transfac_pro__M01717			0.243	0.0302	0	1
transfac_pro__M06443	ZKSCAN1 (inferredBy_Orthology).		0.243	0.0302	0	1
homer__GGTTAAACATTAAC_Hnf1	HNF1A (directAnnotation).	HNF1B (inferredBy_MotifSimilarity).	0.243	0.0302	0	1
dbcorrdb__BRF1__ENCSR000DNW_1__m1	BRF1 (directAnnotation).	BDP1; GTF3C2; HSF1; POLR3A; POLR3G; SREBF2; TBP (inferredBy_MotifSimilarity).	0.243	0.0302	1	12	LASP1
taipale_cyt_meth__HOXB7_NYAATTAN_eDBD	HOXB7 (directAnnotation).	BSX; HOXA5; HOXA7; HOXB1; HOXB5; HOXB6; HOXB8; HOXC8; HOXD4; HOXD8; LHX4; MEOX2 (inferredBy_MotifSimilarity). DLX1; DLX4; DLX6; HOXA6; HOXC5; HOXC6; LHX1; LHX5; MNX1 (inferredBy_MotifSimilarity_n_Orthology).	0.243	0.0302	0	1
taipale_cyt_meth__SOX14_NGAACAATGN_eDBD_meth	SOX14 (directAnnotation).		0.243	0.0302	0	1
predrem__nrMotif1152			0.243	0.0302	0	1
tfdimers__MD00600	MEIS1; NR1H4; RXRA (directAnnotation).		0.243	0.0302	0	1
predrem__nrMotif2517			0.242	0.0302	0	1
cisbp__M6087	SOX11 (inferredBy_Orthology).	SOX10; SOX18; SOX2; SOX21; SOX4; SOX7; SOX8; SOX9; SRY (inferredBy_MotifSimilarity). BBX; PUM3; SOX13; SOX14; SOX17; SOX3; SOX30; SOX5; SOX6 (inferredBy_MotifSimilarity_n_Orthology).	0.242	0.0302	1	27	SERTAD4
transfac_pro__M02848	EGR1 (inferredBy_Orthology).		0.242	0.0302	0	1
cisbp__M0393	GLIS2 (inferredBy_Orthology).		0.242	0.0302	27	2218	APP;CELSR2;CREB3L1;CXXC5;DDR1;EPS8L1;ERBB3;GGA2;KCNK5;LAMB1;LAMC1;LASP1;LITAF;LTBP1;MXD4;NCOA2;NEK9;NXPH3;PKIB;PLXNB2;PRLR;RET;SBNO2;SERTAD4;SLC1A4;TMEM63C;WNT4
flyfactorsurvey__opa_NAR_FBgn0003002	ZIC1; ZIC2; ZIC3; ZIC4; ZIC5 (inferredBy_Orthology).		0.242	0.0302	2	47	LAMB1;TIAM1
transfac_pro__M01827			0.242	0.0302	0	1
predrem__nrMotif457			0.242	0.0302	0	1
cisbp__M2426			0.242	0.0302	38	4429	ANXA9;APP;ARL3;CELSR2;CHPT1;CREB3L1;CXXC5;EFNA1;ERGIC1;FLNB;FYCO1;GGA2;GREB1;IL1R1;IQSEC1;KCNK5;LONRF2;LTBP1;MXD4;MYLIP;NUMB;PDZK1;PLXNB2;PRLR;PSD4;RAB11FIP4;RET;SBNO2;SERTAD4;SIAH2;SLC19A2;SLC1A4;SLC7A5;TMEM63C;TPD52L1;WNT4;ZG16B;ZNF703
dbcorrdb__SMARCC2__ENCSR000EDL_1__m2	SMARCC2 (directAnnotation).	EGR1; ETS1; SIX5; THAP11; ZNF143; ZNF76 (inferredBy_MotifSimilarity).	0.242	0.0302	1	30	FYCO1
neph__UW.Motif.0014			0.242	0.0302	0	1
transfac_pro__M01579			0.24	0.0302	0	1
hocomoco__RREB1_HUMAN.H11MO.0.D	RREB1 (directAnnotation).	TBX15 (inferredBy_MotifSimilarity).	0.24	0.0302	0	1
hocomoco__SP1_MOUSE.H11MO.0.A	SP1 (inferredBy_Orthology).	BRF1; BRF2; CEBPB; CTCF; CUX1; EGR1; EGR2; EGR3; EGR4; ESRRA; EZH2; FOS; HDAC2; IRF1; KAT2A; KLF1; KLF15; KLF3; KLF5; KLF6; KLF9; MAZ; MXI1; NELFE; NFYA; NFYB; PATZ1; PBX3; POLR2A; RAD21; RBBP5; RCOR1; REST; SMARCA4; SP2; SP3; SP4; SREBF1; SREBF2; STAT1; SUPT20H; TBX15; VEZF1; WT1; XRCC4; ZBTB17; ZBTB7B; ZNF148; ZNF263; ZNF281; ZNF341; ZNF444; ZNF467 (inferredBy_MotifSimilarity). SP5; SP6; SP7; SP8; SP9 (inferredBy_MotifSimilarity_n_Orthology).	0.24	0.0302	0	1
neph__UW.Motif.0351			0.24	0.0302	1	4	ABCC5
scertf__macisaac.MET32			0.24	0.0302	0	1
predrem__nrMotif1294		KLF13; KLF14; KLF15; KLF16; KLF2; KLF5; KLF6; KLF9; SP1; SP3; SP4; SP8; SP9 (inferredBy_MotifSimilarity). KLF10; KLF11; KLF17; KLF18; KLF7 (inferredBy_MotifSimilarity_n_Orthology).	0.24	0.0302	1	18	CREB3L1
predrem__nrMotif1726			0.24	0.0302	38	4199	ATP2A2;CCDC88A;CELSR2;CREB3L1;CXXC5;DDR1;EFNA1;ELOVL2;ENTPD5;FARP1;FMN1;GGA2;GREB1;IGSF8;IL1R1;IQSEC1;KCNK5;LAMB1;LAMC1;LRRC37A3;MGAT5;MXD4;NXPH3;PDZK1;PKIB;PLXNB2;PRLR;PSD4;RAB11FIP4;RET;SBNO2;SLC19A2;SLC35F5;TIAM1;TMEM63C;TNKS1BP1;WNT4;ZNF703
scertf__zhu.TBS1			0.24	0.0302	21	1549	ABCC5;ARL3;ATP2A2;BHLHE40;CXXC5;ERBB3;LAMB1;LASP1;LITAF;NCOA2;NEK9;NXPH3;PLXNB2;PRLR;RET;SBNO2;SERTAD4;TIAM1;TNKS1BP1;TPD52L1;ZNF703
neph__UW.Motif.0656			0.24	0.0302	11	923	CREB3L1;CXXC5;DDR1;EFNA1;IGSF8;MXD4;PLXNB2;RET;SELENBP1;SGPL1;WNT4
jaspar__MA1007.1			0.24	0.0302	1	4	NCOA2
predrem__nrMotif1614			0.24	0.0302	0	1
fantom__motif61_KAYMGMTN			0.24	0.0302	0	1
tfdimers__MD00010	TP53; TP63; TP73 (directAnnotation).		0.24	0.0302	0	1
transfac_pro__M06017	ZNF586 (directAnnotation).		0.24	0.0302	1	26	CXXC5
cisbp__M0632	DMRTA2 (directAnnotation).	DMRT1; DMRT2; DMRT3; DMRTA1; DMRTC2 (inferredBy_MotifSimilarity).	0.239	0.0302	0	1
predrem__nrMotif2504			0.239	0.0302	21	1857	FERMT2;GGA2;GREB1;IGSF8;IQSEC1;JAK2;LAMB1;LAMC1;LITAF;MXD4;NPNT;PRLR;RAB11FIP4;RAB3GAP1;RET;SBNO2;SERTAD4;SLC19A2;SLC1A4;TMEM63C;WNT4
transfac_pro__M02890	PLAGL1 (inferredBy_Orthology).		0.239	0.0302	0	1
bergman__croc	FOXC1; FOXC2; FOXS1 (inferredBy_Orthology).		0.239	0.0302	0	1
transfac_pro__M06796		KLF10; KLF11; SP2; SP5; SP6; SP7; SP8; SP9 (inferredBy_MotifSimilarity). KLF13; KLF14 (inferredBy_MotifSimilarity_n_Orthology).	0.239	0.0302	15	1341	DDR1;EFNA1;IQSEC1;NCOA2;NUMB;NXPH3;PLXNB2;RAB3GAP1;RET;SBNO2;SLC7A5;TIAM1;TMEM63C;WNT4;ZNF703
cisbp__M6430	PPARA (directAnnotation).	ESR1; ESRRA; NR1H2; NR2C1; NR2C2; NR2F1; NR2F2; NR2F6; PPARG; RARA; RARB; RARG; RORA; RXRA (inferredBy_MotifSimilarity). NR5A1 (inferredBy_MotifSimilarity_n_Orthology).	0.239	0.0302	30	3330	APP;ATP2A2;BHLHE40;CELSR2;CREB3L1;CXXC5;DDR1;FARP1;GREB1;KCNK5;LAMB1;LAMC1;LASP1;LTBP1;MXD4;NCOA2;NXPH3;PDZK1;PKIB;PLXNB2;PRLR;PSD4;RET;SBNO2;SERTAD4;SLC7A5;TMEM63C;TNKS1BP1;WNT4;ZNF703
transfac_pro__M03539	CTNNB1 (directAnnotation).		0.239	0.0302	19	1690	ABCC5;ARL3;CCDC88A;ELOVL2;FARP1;FERMT2;GREB1;JAK2;LAMB1;LRRC37A3;MGAT5;MYLIP;NCOA2;NPNT;PRLR;RAB11FIP4;SELENBP1;SERTAD4;SLC1A4
cisbp__M5841	SOX8 (directAnnotation).	SOX10; SOX18; SOX9 (inferredBy_MotifSimilarity).	0.239	0.0302	0	1
cisbp__M1454	RARA (inferredBy_Orthology).	ESR1; NR2C1; NR2C2; RARB; RARG; RXRA; RXRB; THRB (inferredBy_MotifSimilarity). NR2F1; NR2F2; NR2F6; RXRG (inferredBy_MotifSimilarity_n_Orthology).	0.239	0.0302	2	64	BHLHE40;SBNO2
predrem__nrMotif1830			0.239	0.0302	0	1
swissregulon__sacCer__GAT4			0.238	0.0301	0	1
taipale_tf_pairs__MEIS1_MAX_NTGACRNNNNNNCACGTGN_CAP_repr	MAX; MEIS1 (directAnnotation).		0.238	0.0301	1	5	SIAH2
cisbp__M5938	THRB (directAnnotation).		0.238	0.0301	18	1834	CELSR2;CHPT1;CREB3L1;CXXC5;ERBB3;FERMT2;FLNB;FYCO1;GGA2;KCNK5;LASP1;LTBP1;MGAT5;NCOA2;NXPH3;PRLR;TMEM63C;WNT4
dbcorrdb__REST__ENCSR000BJQ_1__m1	REST (directAnnotation).	HDAC2; SIN3A; SP2 (inferredBy_MotifSimilarity).	0.238	0.0301	0	1
taipale__TBX21_full_GGTGTGAWATCACACC	TBX21 (directAnnotation).	MGA (inferredBy_MotifSimilarity).	0.238	0.0301	1	17	CXXC5
taipale_tf_pairs__ETV2_FOXI1_TGTTKMCGGAWRTN_CAP	ETV2; FOXI1 (directAnnotation).		0.238	0.0301	26	2901	ATP2A2;CCDC88A;CREB3L1;CXXC5;FARP1;FERMT2;FMN1;GREB1;IQSEC1;JAK2;LAMB1;LAMC1;LASP1;LITAF;LRRC37A3;MXD4;NCOA2;NPNT;NXPH3;PDZK1;PKIB;PLXNB2;PRLR;RAB3GAP1;SBNO2;WNT4
transfac_pro__M02860	GATA5 (inferredBy_Orthology).		0.238	0.0301	0	1
neph__UW.Motif.0028			0.238	0.0301	43	4872	ABCC5;ANXA9;CCDC88A;CELSR2;CEP55;CREB3L1;CXXC5;DDR1;EFNA1;FARP1;FLNB;GGA2;GREB1;IGSF8;IQSEC1;KCNK5;LAMB1;LAMC1;LRRC37A3;LTBP1;MGAT5;MXD4;MYLIP;NCOA2;NUMB;NXPH3;PDZK1;PLXNB2;PRLR;PSD4;RAB11FIP4;RET;SBNO2;SELENBP1;SERTAD4;SLC19A2;SLC1A4;SLC7A5;TIAM1;TMEM63C;WNT4;ZG16B;ZNF703
taipale_cyt_meth__GFI1_NMAATCACNGCNNNNCACTMN_eDBD_meth	GFI1 (directAnnotation).	GFI1B (inferredBy_MotifSimilarity).	0.238	0.0301	1	11	ANXA9
taipale_tf_pairs__TEAD4_HOXB13_NTCGTAAAATGC_CAP	HOXB13; TEAD4 (directAnnotation).		0.238	0.0301	0	1
transfac_pro__M05399	SCRT2 (inferredBy_Orthology).		0.238	0.0301	0	1
transfac_pro__M05882	ZNF709 (directAnnotation).		0.238	0.0301	0	1
elemento__CAATTAC			0.236	0.0301	1	18	CXXC5
neph__UW.Motif.0573			0.236	0.0301	0	1
cisbp__M2056	TWIST1; TWIST2 (inferredBy_Orthology).		0.236	0.0301	0	1
jaspar__MA1088.1			0.236	0.0301	1	20	EPS8L1
cisbp__M0059			0.236	0.0301	2	75	IGSF8;SBNO2
transfac_pro__M06004	ZNF175 (directAnnotation).		0.236	0.0301	0	1
cisbp__M0119			0.236	0.0301	0	1
cisbp__M1808			0.236	0.0301	0	1
flyfactorsurvey__Oli_da_SANGER_5_3_FBgn0000413		ATOH7; BHLHE22; BHLHE23; TCF12; TCF3; TCF4 (inferredBy_MotifSimilarity_n_Orthology).	0.236	0.0301	0	1
dbcorrdb__POLR3A__ENCSR000DOI_1__m4	POLR3A (directAnnotation).		0.236	0.0301	1	16	LASP1
swissregulon__sacCer__INO2			0.236	0.0301	0	1
transfac_pro__M06303	ZSCAN10 (inferredBy_Orthology).		0.236	0.0301	0	1
taipale_cyt_meth__DLX4_NYAATTAN_eDBD	DLX4 (directAnnotation).	BSX; DLX1; DLX2; DLX3; DLX5; DLX6; LHX1; MSX1 (inferredBy_MotifSimilarity). LHX5 (inferredBy_MotifSimilarity_n_Orthology).	0.235	0.0301	0	1
cisbp__M2354		ARNTL; E2F6; MAX; MXI1; MYC (inferredBy_MotifSimilarity). CLOCK (inferredBy_MotifSimilarity_n_Orthology).	0.235	0.0301	0	1
cisbp__M1837	RUNX1 (inferredBy_Orthology).	CBFB; CEBPB; IKZF1; MTA3; RUNX2; RUNX3; TBL1XR1 (inferredBy_MotifSimilarity).	0.235	0.0301	1	19	KCNK5
cisbp__M4532	MYC (directAnnotation).	ARNT; ARNT2; BHLHE40; E2F6; MAX; MXI1; MYCN; USF1 (inferredBy_MotifSimilarity).	0.235	0.0301	0	1
transfac_pro__M05252			0.235	0.0301	0	1
cisbp__M0736	FOXK1 (inferredBy_Orthology).	FOXC2; FOXF2; FOXG1; FOXI1; FOXJ2; FOXJ3; FOXN2; FOXO1; FOXO3; FOXO4; FOXP1; FOXP2 (inferredBy_MotifSimilarity). FOXA2; FOXF1; FOXI2; FOXI3; FOXJ1; FOXK2; FOXL1; FOXL2; FOXN3; FOXO6; FOXP3; FOXP4; FOXQ1 (inferredBy_MotifSimilarity_n_Orthology).	0.235	0.0301	0	1
transfac_pro__M03561	POU2F1 (directAnnotation).	HOXD8; POU1F1; POU2AF1; POU2F2; POU2F3; POU3F1; POU3F2; POU3F3; POU3F4; POU4F1; POU5F1; POU5F1B (inferredBy_MotifSimilarity).	0.235	0.0301	0	1
dbcorrdb__CTCF__ENCSR000DTR_1__m1	CTCF (directAnnotation).	ARID3A; CTCFL; MAZ; RAD21; RXRA; SMC3; ZNF143 (inferredBy_MotifSimilarity). REST; ZFP64 (inferredBy_MotifSimilarity_n_Orthology).	0.235	0.0301	1	1	ANXA9
stark__CAGGTG	SNAI1; SNAI2; SNAI3 (inferredBy_Orthology).		0.235	0.0301	0	1
neph__UW.Motif.0630			0.235	0.0301	0	1
transfac_pro__M08966	RORB (directAnnotation).		0.234	0.0301	0	1
elemento__CCAGCCTGG			0.234	0.0301	0	1
transfac_pro__M05732	ZIK1 (directAnnotation).		0.234	0.0301	0	1
taipale_cyt_meth__ONECUT1_NTATCGATCGNN_FL	ONECUT1 (directAnnotation).	ONECUT2 (inferredBy_MotifSimilarity).	0.233	0.0301	0	1
transfac_pro__M03560	PRRX1 (directAnnotation).		0.233	0.0301	0	1
flyfactorsurvey__Hmx_SOLEXA_FBgn0085448	HMX1; HMX3 (inferredBy_Orthology).		0.233	0.0301	0	1
hocomoco__ETV2_HUMAN.H11MO.0.B	ETV2 (directAnnotation).	EHF; ELF1; ELF2; ELF3; ELF5; ELK1; ELK3; ELK4; ERG; ETS1; ETV1; ETV4; ETV5; FEV; FLI1; GABPA; SPI1 (inferredBy_MotifSimilarity).	0.233	0.0301	18	1461	BHLHE40;CREB3L1;CXXC5;EFNA1;GREB1;IGSF8;IQSEC1;JAK2;LAMB1;LAMC1;MYLIP;PLXNB2;PSD4;RET;SBNO2;TMEM63C;UNC119;ZG16B
neph__UW.Motif.0508			0.233	0.0301	2	88	CREB3L1;CXXC5
taipale_cyt_meth__PDX1_YTAATTAN_eDBD	PDX1 (directAnnotation).	EMX1; EMX2; EN1; GSX1; GSX2; HOXA2; HOXA5; HOXB2; HOXB3; HOXB5; HOXC4; HOXD3; HOXD4; LMX1A; MNX1; RAX; VAX1; VAX2; VENTX; VSX1; VSX2 (inferredBy_MotifSimilarity). EVX1; EVX2; HOXA3; HOXA6; HOXA7; HOXB6; HOXB7; HOXC5; HOXC6; LHX2; LHX6; LHX8; LHX9 (inferredBy_MotifSimilarity_n_Orthology).	0.233	0.0301	20	2100	CXXC5;DDR1;EFNA1;ERGIC1;FARP1;GREB1;IQSEC1;JAK2;MYLIP;NCOA2;NUMB;PDZK1;PLXNB2;PRLR;RAB11FIP4;RET;SBNO2;SERTAD4;SLC1A4;TMEM63C
flyfactorsurvey__CG12029_SANGER_10_FBgn0035454	KLF5 (inferredBy_Orthology).	KLF14; KLF4; SP1; SP3 (inferredBy_MotifSimilarity). KLF10; KLF11; KLF12; KLF17; KLF18; KLF3; KLF6; KLF7; KLF8 (inferredBy_MotifSimilarity_n_Orthology).	0.233	0.0301	27	2773	ANXA9;ATP2A2;CELSR2;CREB3L1;CXXC5;DDR1;FARP1;FERMT2;FLNB;GGA2;JAK2;KCNK5;LASP1;LTBP1;MOV10;MXD4;MYLIP;NXPH3;PKIB;RET;SERTAD4;SLC19A2;SLC1A4;SLC35F5;TMEM63C;TNKS1BP1;UNC119
cisbp__M5595	LBX2 (directAnnotation).	ALX3; BARHL2; EMX1; EMX2; EN1; EN2; ESX1; GBX1; GBX2; HESX1; HOXA1; HOXB2; HOXB3; HOXD1; HOXD8; ISX; LHX2; LHX4; LHX6; LHX9; MSX1; NOBOX; NOTO; PRRX1; PRRX2; RAX; RAX2; SHOX; SHOX2; TLX2; UNCX; VSX1; VSX2; ZBTB49; ZFHX2 (inferredBy_MotifSimilarity). ALX1; ALX4; ARX; BARHL1; BSX; EVX1; EVX2; HOXA2; HOXA6; HOXA7; HOXB6; HOXB7; HOXC6; HOXD3; LBX1; LHX8; MNX1; MSX2; NKX1-1; NKX1-2; PHOX2A; PROP1; VAX1; VAX2 (inferredBy_MotifSimilarity_n_Orthology).	0.231	0.03	0	1
taipale_cyt_meth__POU2F3_NYATGCGCATRN_eDBD_meth	POU2F3 (directAnnotation).	POU2F2; POU3F1; POU3F2; POU3F4; POU5F1 (inferredBy_MotifSimilarity).	0.231	0.03	0	1
yetfasco__YDR146C_569	GTF3A; ZXDA; ZXDB; ZXDC (inferredBy_Orthology).		0.231	0.03	0	1
predrem__nrMotif706			0.231	0.03	0	1
hdpi__PRNP	PRNP (directAnnotation).		0.231	0.03	0	1
transfac_pro__M01211	PARP1 (directAnnotation).		0.231	0.03	0	1
cisbp__M5858	SPDEF (directAnnotation).		0.231	0.03	0	1
predrem__nrMotif957			0.231	0.03	2	86	EPS8L1;IL1R1
neph__UW.Motif.0514			0.231	0.03	0	1
hocomoco__PHX2B_HUMAN.H11MO.0.D	PHOX2B (directAnnotation).	ALX1; ALX3; ALX4; ARGFX; ARX; DMBX1; DRGX; DUX4; DUXA; EVX2; ISX; MIXL1; PHOX2A; PROP1; PRRX1; RAX2; TRAF4; UNCX (inferredBy_MotifSimilarity). BSX; LHX6; LHX8; OTP; SHOX; SHOX2; SIX3; SIX6 (inferredBy_MotifSimilarity_n_Orthology).	0.231	0.03	0	1
transfac_pro__M06193	ZNF117 (directAnnotation).		0.231	0.03	0	1
taipale_cyt_meth__ZBTB14_NTGCRCGTGCACGYGN_FL_meth_repr	ZBTB14 (directAnnotation).		0.231	0.03	0	1
cisbp__M1323			0.23	0.03	1	18	FARP1
cisbp__M4836	FOXP2 (inferredBy_Orthology).	ZNF358; ZNF362; ZNF384; ZNF768 (inferredBy_MotifSimilarity_n_Orthology).	0.23	0.03	0	1
flyfactorsurvey__onecut_Cell_FBgn0028996	ONECUT1; ONECUT2; ONECUT3 (inferredBy_Orthology).		0.23	0.03	0	1
flyfactorsurvey__salr-F3-5_SOLEXA_FBgn0000287	SALL1; SALL2; SALL3; SALL4 (inferredBy_Orthology).		0.23	0.03	0	1
taipale_cyt_meth__RAX_YTAATTAN_eDBD_meth	RAX (directAnnotation).	DRGX; EMX1; EMX2; EN1; ESX1; GSX2; HOXA5; HOXB2; LHX4; LMX1A; PDX1; VAX2; VENTX; VSX1; VSX2 (inferredBy_MotifSimilarity). ALX3; EN2; EVX1; EVX2; GBX1; GBX2; HOXA2; HOXA6; HOXA7; HOXB5; HOXB6; HOXB7; HOXC5; HOXC6; HOXD3; UNCX; VAX1 (inferredBy_MotifSimilarity_n_Orthology).	0.23	0.03	0	1
cisbp__M2062			0.23	0.03	0	1
predrem__nrMotif1645			0.23	0.03	0	1
taipale_tf_pairs__HOXD12_ETV4_RSCGGAAGTAATAAAN_CAP	ETV4; HOXD12 (directAnnotation).		0.23	0.03	0	1
transfac_pro__M09437			0.23	0.03	0	1
cisbp__M5059	PPARA; PPARD; PPARG (inferredBy_Orthology).		0.23	0.03	0	1
transfac_public__M00070	TAL1; TCF4 (directAnnotation).	OLIG3; TCF3 (inferredBy_MotifSimilarity). OLIG2 (inferredBy_MotifSimilarity_n_Orthology).	0.23	0.03	0	1
predrem__nrMotif1480			0.229	0.03	16	1502	ATP2A2;CHPT1;CREB3L1;CXXC5;DDR1;FYCO1;GGA2;IQSEC1;JAK2;LAMC1;LITAF;NPNT;PDZK1;RAB3GAP1;SLC1A4;ZG16B
transfac_pro__M05041			0.229	0.03	0	1
transfac_public__M00027			0.229	0.03	16	1525	DDR1;ERGIC1;FERMT2;IQSEC1;JAK2;KTN1;LAMB1;LITAF;LTBP1;MXD4;MYLIP;NUMB;NXPH3;RET;SGPL1;TMEM63C
transfac_pro__M05794	ZNF621 (directAnnotation).		0.229	0.03	0	1
homer__TTCCKNAGAA_STAT6	STAT6 (inferredBy_Orthology).		0.229	0.03	0	1
tfdimers__MD00199	PDX1 (directAnnotation).		0.229	0.03	1	31	ERGIC1
predrem__nrMotif545			0.229	0.03	0	1
elemento__CGGAAGTGA		EP300 (inferredBy_MotifSimilarity).	0.229	0.03	0	1
taipale_cyt_meth__TCF4_NCACSTGN_eDBD	TCF4 (directAnnotation).	SNAI1; SNAI2; TCF12; TCF3 (inferredBy_MotifSimilarity). ASCL1; ASCL2 (inferredBy_MotifSimilarity_n_Orthology).	0.229	0.03	21	2183	ANXA9;CCDC88A;CREB3L1;FMN1;GGA2;GREB1;LITAF;LRRC37A3;LTBP1;MXD4;MYLIP;NXPH3;PLXNB2;PRLR;RET;SBNO2;SELENBP1;SERTAD4;SHKBP1;TIAM1;TMEM63C
hocomoco__COT2_MOUSE.H11MO.0.A	NR2F2 (inferredBy_Orthology).	HNF4G; NR2F1; PPARA; PPARG; RARA; RXRA (inferredBy_MotifSimilarity). NR2C1; NR2C2 (inferredBy_MotifSimilarity_n_Orthology).	0.229	0.03	1	4	CXXC5
transfac_pro__M05242			0.229	0.03	0	1
transfac_pro__M08902	LEF1; TCF7; TCF7L1 (directAnnotation).	TCF7L2 (inferredBy_MotifSimilarity).	0.229	0.03	0	1
dbcorrdb__RAD21__ENCSR000EEG_1__m1	RAD21 (directAnnotation).	ARID3A; CTCF; CTCFL; MAZ; RXRA; SMC3; ZNF143 (inferredBy_MotifSimilarity). REST; ZFP64 (inferredBy_MotifSimilarity_n_Orthology).	0.228	0.03	1	2	ANXA9
transfac_pro__M03857	TCF7 (directAnnotation).		0.228	0.03	0	1
predrem__nrMotif1549			0.228	0.03	2	86	BHLHE40;ZNF703
transfac_pro__M06533	ZNF563 (directAnnotation).	ZNF672 (inferredBy_MotifSimilarity_n_Orthology).	0.228	0.03	20	1748	ABCC5;CXXC5;EFNA1;FERMT2;FLNB;GGA2;GREB1;IQSEC1;LITAF;MYLIP;NUMB;NXPH3;PDZK1;PLXNB2;PRLR;RET;SBNO2;SIAH2;TMEM63C;UNC119
transfac_pro__M05395	ZNF276 (inferredBy_Orthology).		0.228	0.03	0	1
predrem__nrMotif1236			0.228	0.03	0	1
transfac_pro__M06464	ZNF679 (directAnnotation).		0.228	0.03	0	1
tfdimers__MD00457	SREBF1; SREBF2; ZNF354C (directAnnotation).		0.228	0.03	0	1
transfac_pro__M01292	HOXA13 (directAnnotation).		0.228	0.03	12	1049	ARL3;ATP2A2;CXXC5;EPS8L1;FARP1;FERMT2;LTBP1;RET;SERTAD4;SLC1A4;WNT4;ZNF703
predrem__nrMotif2641			0.228	0.03	0	1
transfac_pro__M02840	ARID5A (inferredBy_Orthology).		0.228	0.03	28	3039	ABCC5;ARL3;ATP2A2;CXXC5;EFNA1;ELOVL2;FERMT2;FMN1;GGA2;GREB1;IGSF8;JAK2;LASP1;LRRC37A3;LTBP1;NCOA2;NEK9;NXPH3;PKIB;PLXNB2;PRLR;PSD4;RAB3GAP1;RET;SBNO2;TIAM1;TNKS1BP1;WNT4
predrem__nrMotif1169			0.228	0.03	2	80	LTBP1;MGAT5
neph__UW.Motif.0447			0.228	0.03	13	1154	CEP55;CXXC5;DDR1;JAK2;LTBP1;MGAT5;PDZK1;PRLR;PSD4;SGPL1;TIAM1;TMEM63C;ZNF703
predrem__nrMotif2350			0.226	0.03	0	1
cisbp__M6436	PGR (directAnnotation).	AR; NR3C1 (inferredBy_MotifSimilarity).	0.226	0.03	12	1087	CREB3L1;EFNA1;LAMC1;LASP1;NCOA2;NXPH3;PSD4;RAB11FIP4;RAB3GAP1;SBNO2;TIAM1;TMEM63C
predrem__nrMotif556			0.226	0.03	13	1158	CEP55;CXXC5;GREB1;LAMB1;LAMC1;LTBP1;NXPH3;PDZK1;PRLR;RAB11FIP4;RAB3GAP1;SBNO2;WNT4
neph__UW.Motif.0272			0.226	0.03	1	4	EPS8L1
cisbp__M4876		CUX1; MAZ; RCOR1; REST; ZNF148; ZNF460 (inferredBy_MotifSimilarity). ZNF16; ZNF189; ZNF23; ZNF281; ZNF429; ZNF471; ZNF502; ZNF607; ZNF84 (inferredBy_MotifSimilarity_n_Orthology).	0.226	0.03	43	4580	ABCC5;ANXA9;APP;BHLHE40;CCDC88A;CELSR2;CEP55;CREB3L1;CXXC5;DDR1;EFNA1;ERBB3;FARP1;FERMT2;GGA2;GREB1;IGSF8;JAK2;KCNK5;KTN1;LAMB1;LAMC1;LASP1;LTBP1;MXD4;MYLIP;NCOA2;NUMB;PRLR;RAB11FIP4;RAB3GAP1;RET;SBNO2;SERTAD4;SIAH2;SLC19A2;SLC1A4;SLC7A5;TIAM1;TMEM63C;TNKS1BP1;TPD52L1;WNT4
jaspar__MA0020.1			0.226	0.03	1	9	BHLHE40
cisbp__M1476			0.226	0.03	0	1
transfac_pro__M05707	ZNF239 (inferredBy_Orthology).		0.226	0.03	0	1
cisbp__M5306	BHLHE41 (directAnnotation).	ARNT2; ARNTL; ATF3; BHLHE40; CLOCK; HES7; MLX; SIRT6; SREBF1; SREBF2; USF2 (inferredBy_MotifSimilarity). ARNT; ARNTL2; HES6; TFEB (inferredBy_MotifSimilarity_n_Orthology).	0.225	0.03	0	1
predrem__nrMotif345			0.225	0.03	37	4316	CCDC88A;CELSR2;CREB3L1;CXXC5;DDR1;ELOVL2;FARP1;FLNB;FMN1;GREB1;IGSF8;JAK2;LAMB1;LTBP1;MOV10;MXD4;MYLIP;NCOA2;NEK9;NPNT;NUMB;NXPH3;PKIB;PLXNB2;PRLR;PSD4;RAB11FIP4;RAB3GAP1;RET;SBNO2;SERTAD4;SIAH2;SLC1A4;TMEM63C;TPD52L1;UNC119;ZG16B
cisbp__M5660	NFIA (directAnnotation).	NF1; NFIB; NFIC; NFIX; TLX1; TLX2; TLX3 (inferredBy_MotifSimilarity).	0.225	0.03	32	3501	ABCC5;BHLHE40;CHPT1;CREB3L1;CXXC5;ERGIC1;FYCO1;GGA2;GREB1;IL1R1;IQSEC1;JAK2;KCNK5;LAMB1;LAMC1;LASP1;LRRC37A3;LTBP1;MOV10;MXD4;NCOA2;NUMB;NXPH3;PKIB;PLXNB2;RAB3GAP1;RET;SELENBP1;SGPL1;SGSH;SLC19A2;WNT4
flyfactorsurvey__svp_SANGER_5_FBgn0003651	NR2F1; NR2F2 (inferredBy_Orthology).	ESR1 (inferredBy_MotifSimilarity).	0.225	0.03	20	1967	APP;ATP2A2;BHLHE40;CXXC5;DDR1;FARP1;GREB1;LAMB1;LASP1;MXD4;NCOA2;NXPH3;PKIB;PRLR;RET;SBNO2;SIAH2;SLC7A5;TNKS1BP1;WNT4
taipale_cyt_meth__HLF_NRTTRYGYAAYN_FL	HLF (directAnnotation).	ATF2; ATF4; CEBPB; CEBPD; CEBPE; CEBPG; CREB1; DBP; NFIL3; TEF (inferredBy_MotifSimilarity).	0.225	0.03	2	68	BHLHE40;IGSF8
elemento__TCCTCGTC			0.225	0.03	0	1
transfac_pro__M06472	ZNF771 (inferredBy_Orthology).		0.225	0.03	1	7	RAB3GAP1
hocomoco__ZN143_MOUSE.H11MO.0.A	ZNF143 (inferredBy_Orthology).	EGR1; ETS1; HCFC1; SETDB1; SIX5; SMARCC2; STAT5A; STAT5B; THAP11; ZNF76 (inferredBy_MotifSimilarity). TBX2 (inferredBy_MotifSimilarity_n_Orthology).	0.225	0.03	1	16	SHKBP1
dbcorrdb__SMC3__ENCSR000EDW_1__m1	SMC3 (directAnnotation).	ARID3A; CTCF; CTCFL; MAZ; RAD21; RXRA; ZNF143 (inferredBy_MotifSimilarity). REST; ZFP64 (inferredBy_MotifSimilarity_n_Orthology).	0.225	0.03	1	1	ANXA9
fantom__motif101_NAGCAASA			0.225	0.03	1	23	CXXC5
taipale_cyt_meth__FOXJ2_NWWGTTGTAAAYAN_eDBD_meth	FOXJ2 (directAnnotation).	FOXB1 (inferredBy_MotifSimilarity). FOXG1 (inferredBy_MotifSimilarity_n_Orthology).	0.224	0.0299	2	72	SERTAD4;TIAM1
scertf__morozov.SMP1	BORCS8-MEF2B; MEF2A; MEF2B; MEF2C; MEF2D (inferredBy_Orthology).		0.224	0.0299	2	52	KTN1;PRLR
cisbp__M0513	MECOM; PRDM13; PRDM16 (inferredBy_Orthology).		0.224	0.0299	11	911	CELSR2;CREB3L1;ERBB3;FLNB;FYCO1;GGA2;IL1R1;IQSEC1;LASP1;PRLR;ZNF703
transfac_pro__M06050	ZNF732 (directAnnotation).		0.224	0.0299	0	1
transfac_pro__M05185			0.224	0.0299	0	1
predrem__nrMotif2238			0.224	0.0299	1	1	CREB3L1
transfac_pro__M09108			0.224	0.0299	0	1
transfac_pro__M07483	CXXC1 (directAnnotation).		0.224	0.0299	0	1
predrem__nrMotif2652			0.224	0.0299	1	27	BHLHE40
idmmpmm__fkh	FOXA1; FOXA2; FOXA3 (inferredBy_Orthology).		0.224	0.0299	0	1
cisbp__M0234		E2F6; MAX; MXI1; MYC; MYCN (inferredBy_MotifSimilarity). CLOCK; NPAS2 (inferredBy_MotifSimilarity_n_Orthology).	0.224	0.0299	0	1
neph__UW.Motif.0522			0.224	0.0299	0	1
transfac_pro__M06734	ZNF71 (directAnnotation).		0.224	0.0299	1	21	TMEM63C
predrem__nrMotif2053			0.223	0.0299	0	1
taipale_cyt_meth__ALX3_CYAATTAN_FL	ALX3 (directAnnotation).	ALX4; ARGFX; ARX; BARX2; BSX; EMX1; EN1; ESX1; GBX1; GBX2; GSX1; GSX2; HOXA1; HOXA3; HOXD3; ISX; LBX2; LHX2; LHX4; LHX6; LHX8; LHX9; LMX1B; MIXL1; MSX1; MSX2; NOTO; PHOX2A; PRRX1; PRRX2; RAX2; SHOX; SHOX2; TLX2; UNCX; VAX1; VAX2; VENTX; VSX1 (inferredBy_MotifSimilarity). ALX1; EN2; HOXA2; LBX1; LHX3; PAX6 (inferredBy_MotifSimilarity_n_Orthology).	0.223	0.0299	0	1
jaspar__MA0053.1			0.223	0.0299	2	68	BHLHE40;NCOA2
transfac_pro__M07856			0.223	0.0299	0	1
transfac_public__M00268		FOXC2 (inferredBy_MotifSimilarity). FOXA2; FOXL1 (inferredBy_MotifSimilarity_n_Orthology).	0.223	0.0299	0	1
transfac_pro__M06417	ZNF771 (directAnnotation).		0.223	0.0299	1	7	RAB3GAP1
taipale_cyt_meth__ESX1_YYAATTAN_FL_meth	ESX1 (directAnnotation).	DRGX; EMX1; GBX2; GSX2; LHX4; PDX1; RAX; TLX2; VSX1; VSX2 (inferredBy_MotifSimilarity). ALX3; DLX1; DLX4; DLX6; EMX2; EVX1; EVX2; HOXA6; HOXA7; HOXB6; HOXB7; HOXC6; HOXD3; MNX1; PROP1; PRRX2; UNCX; VAX1; VAX2 (inferredBy_MotifSimilarity_n_Orthology).	0.223	0.0299	0	1
cisbp__M0993	BARHL2 (inferredBy_Orthology).	GBX2; NOBOX; VENTX (inferredBy_MotifSimilarity). BARHL1; NKX1-1; NKX1-2 (inferredBy_MotifSimilarity_n_Orthology).	0.223	0.0299	0	1
scertf__fordyce.ROX1			0.221	0.0299	0	1
taipale_tf_pairs__TEAD4_DLX3_RCATTCCNNNNTAATKR_CAP	DLX3; TEAD4 (directAnnotation).		0.221	0.0299	0	1
dbcorrdb__CTCF__ENCSR000DPY_1__m2	CTCF (directAnnotation).	CTCFL; RAD21; SMC3 (inferredBy_MotifSimilarity).	0.221	0.0299	0	1
taipale_tf_pairs__ETV5_FOXO1_RNCGGATGTTKWN_CAP	ETV5; FOXO1 (directAnnotation).		0.221	0.0299	0	1
cisbp__M5373	ELF1 (directAnnotation).	EGR1; EHF; ELF2; ELF3; ELF4; ELF5; ELK1; ELK3; ETV6 (inferredBy_MotifSimilarity). ERF; ETV3; ETV3L; ETV7 (inferredBy_MotifSimilarity_n_Orthology).	0.221	0.0299	38	4636	APP;BHLHE40;CCDC88A;CELSR2;CREB3L1;CXXC5;DDR1;FARP1;FERMT2;FMN1;FYCO1;JAK2;LAMB1;LAMC1;LASP1;LITAF;LRRC37A3;LTBP1;MXD4;MYLIP;NCOA2;NEK9;NXPH3;PDZK1;PLXNB2;PRLR;PSD4;RAB3GAP1;RET;SBNO2;SGPL1;SGSH;SHKBP1;SIAH2;SLC1A4;TIAM1;TMEM63C;UNC119
flyfactorsurvey__lola-PY_SANGER_2.5_FBgn0005630			0.221	0.0299	1	4	SBNO2
predrem__nrMotif2522			0.221	0.0299	0	1
transfac_pro__M05155		ZNF568 (inferredBy_MotifSimilarity_n_Orthology).	0.221	0.0299	0	1
homer__GNCCACGTGG_n-Myc	MYCN (inferredBy_Orthology).	ARNT; ARNT2; BHLHE40; MAX; MXI1; MYC; SAP30; USF1; ZNF878 (inferredBy_MotifSimilarity).	0.221	0.0299	0	1
transfac_pro__M06412	ZNF227 (directAnnotation).		0.221	0.0299	0	1
homer__CTAATKGV_Isl1	ISL1 (inferredBy_Orthology).	ISL2 (inferredBy_MotifSimilarity). EN1; EN2; HOXA6; HOXA7; HOXB6; HOXB7; HOXC6; VAX2 (inferredBy_MotifSimilarity_n_Orthology).	0.221	0.0299	0	1
predrem__nrMotif2404			0.22	0.0299	1	1	ATP2A2
transfac_public__M00155	NR2F2 (directAnnotation).	NR1H4; RARA (inferredBy_MotifSimilarity).	0.22	0.0299	2	60	KCNK5;RET
dbcorrdb__TAF1__ENCSR000BGS_1__m1	TAF1 (directAnnotation).	KDM5A; PHF8; POLR2A; TAF7; THAP1; YY1 (inferredBy_MotifSimilarity). TAF1L; YY2 (inferredBy_MotifSimilarity_n_Orthology).	0.22	0.0299	0	1
jaspar__MA0326.1			0.22	0.0299	2	58	CREB3L1;LAMB1
transfac_pro__M09400			0.22	0.0299	0	1
predrem__nrMotif1997			0.22	0.0299	0	1
neph__UW.Motif.0102			0.22	0.0299	0	1
transfac_pro__M00309			0.22	0.0299	0	1
transfac_pro__M03805	YBX1 (directAnnotation).	IRF3; NFYA; NFYB; NFYC; PBX3 (inferredBy_MotifSimilarity). PBX1 (inferredBy_MotifSimilarity_n_Orthology).	0.22	0.0299	2	43	MXD4;TIAM1
hdpi__RARB	RARB (directAnnotation).		0.22	0.0299	0	1
predrem__nrMotif2605			0.22	0.0299	24	1992	APP;ARL3;BHLHE40;CELSR2;CREB3L1;CXXC5;DDR1;ERBB3;GGA2;IGSF8;JAK2;KTN1;LASP1;LITAF;LTBP1;MOV10;MXD4;NPNT;NXPH3;PLXNB2;PRLR;RAB11FIP4;RET;SLC35F5
taipale_cyt_meth__TEF_NRTTAYGTAAYN_eDBD	TEF (directAnnotation).	ATF2; ATF4; CEBPB; CEBPD; CEBPE; CEBPG; CREB1; CREB5; CREM; DBP; HLF; JDP2; NFIL3; XBP1 (inferredBy_MotifSimilarity). CEBPA (inferredBy_MotifSimilarity_n_Orthology).	0.22	0.0299	2	55	BHLHE40;IGSF8
cisbp__M1640		TBR1; TBX2; TBX4; TBX5 (inferredBy_MotifSimilarity). MGA; TBX3 (inferredBy_MotifSimilarity_n_Orthology).	0.22	0.0299	0	1
cisbp__M6558	ZNF423 (directAnnotation).		0.22	0.0299	0	1
swissregulon__sacCer__UPC2			0.22	0.0299	22	2258	ABCC5;CREB3L1;CXXC5;DDR1;FERMT2;GREB1;HGSNAT;JAK2;LITAF;LRRC37A3;LTBP1;NCOA2;NEK9;NXPH3;PDZK1;PKIB;SBNO2;SGPL1;SIAH2;SLC7A5;TIAM1;ZG16B
elemento__CCGCCGC			0.219	0.0299	0	1
predrem__nrMotif1380			0.219	0.0299	0	1
transfac_pro__M02826	ZBTB7B (inferredBy_Orthology).		0.219	0.0299	0	1
transfac_pro__M05618	ZNF205 (directAnnotation).	ZKSCAN8; ZNF233 (inferredBy_MotifSimilarity).	0.219	0.0299	0	1
predrem__nrMotif876			0.219	0.0299	0	1
cisbp__M5221	NR2F1; NR2F2 (inferredBy_Orthology).	ESR1 (inferredBy_MotifSimilarity).	0.219	0.0299	38	4067	ABCC5;ANXA9;APP;ATP2A2;BHLHE40;CELSR2;CREB3L1;CXXC5;DDR1;FARP1;FERMT2;FLNB;FMN1;GREB1;JAK2;KCNK5;LAMB1;LASP1;LITAF;LTBP1;NCOA2;NEK9;NXPH3;PDZK1;PKIB;PLXNB2;PRLR;RAB11FIP4;RET;SBNO2;SERTAD4;SGPL1;SIAH2;SLC1A4;SLC7A5;TMEM63C;TNKS1BP1;WNT4
transfac_pro__M05489	LEF1 (directAnnotation).	TCF7L2 (inferredBy_MotifSimilarity_n_Orthology).	0.219	0.0299	1	25	TMEM63C
cisbp__M1569			0.219	0.0299	0	1
transfac_pro__M01734	NFATC4 (directAnnotation).		0.219	0.0299	0	1
predrem__nrMotif195			0.219	0.0299	10	793	ABCC5;ANXA9;CREB3L1;DDR1;GREB1;NPNT;PRLR;PSD4;TIAM1;ZNF703
taipale__HINFP1_full_GCGGACSNNSNNSGTCCGC_repr		HINFP (inferredBy_MotifSimilarity).	0.218	0.0298	0	1
cisbp__M2023	BSX (inferredBy_Orthology).	ISL2 (inferredBy_MotifSimilarity). EMX1; EMX2; EN1; EN2; HOXA3; HOXA4; HOXA5; HOXA6; HOXA7; HOXB4; HOXB5; HOXB6; HOXB7; HOXC4; HOXC5; HOXC6; HOXC8; ISL1; NKX1-1; NKX1-2; TLX1; TLX2; TLX3 (inferredBy_MotifSimilarity_n_Orthology).	0.218	0.0298	0	1
cisbp__M6093	SOX3 (inferredBy_Orthology).	SOX11; SOX15; SOX18; SOX2; SOX21; SOX5; SOX7; SOX9; SRY (inferredBy_MotifSimilarity). BBX; FOXA1; FOXA2; FOXA3; PUM3; SOX1; SOX10; SOX12; SOX13; SOX14; SOX17; SOX30; SOX4; SOX6 (inferredBy_MotifSimilarity_n_Orthology).	0.218	0.0298	1	4	SERTAD4
cisbp__M2544	ZNF853 (inferredBy_Orthology).		0.218	0.0298	0	1
dbcorrdb__EZH2__ENCSR000ASW_1__m3	EZH2 (directAnnotation).		0.218	0.0298	1	5	CCDC88A
predrem__nrMotif2254			0.218	0.0298	1	30	LRRC37A3
dbcorrdb__eGFP-FOS__ENCSR000DKB_1__m2			0.218	0.0298	0	1
taipale_cyt_meth__MAF_NYGCTGAYGTCAGCRN_FL_meth	MAF (directAnnotation).	MAFA; MAFF; MAFG (inferredBy_MotifSimilarity). MAFB (inferredBy_MotifSimilarity_n_Orthology).	0.218	0.0298	0	1
neph__UW.Motif.0491			0.218	0.0298	32	3676	APP;ARL3;CELSR2;CREB3L1;CXXC5;DDR1;EFNA1;FARP1;FMN1;FYCO1;GGA2;IGSF8;IL1R1;JAK2;LAMC1;LASP1;LRRC37A3;LTBP1;MGAT5;MXD4;NCOA2;NUMB;NXPH3;PDZK1;PRLR;PSD4;RAB11FIP4;RAB3GAP1;RET;SBNO2;SERTAD4;SGPL1
transfac_pro__M07242	RUNX1 (directAnnotation).	RUNX2; RUNX3 (inferredBy_MotifSimilarity).	0.216	0.0298	0	1
predrem__nrMotif1682			0.216	0.0298	0	1
transfac_pro__M01162	NOBOX (inferredBy_Orthology).	DLX5; EN1; GBX2; HESX1; ISX; LBX2; MSX2; PROP1; PRRX2 (inferredBy_MotifSimilarity). ALX4; ARX; GBX1; SHOX2; UNCX; VSX1 (inferredBy_MotifSimilarity_n_Orthology).	0.216	0.0298	0	1
jaspar__MA1006.1			0.216	0.0298	0	1
predrem__nrMotif1251			0.216	0.0298	0	1
stark__CACATGT	TWIST1; TWIST2 (inferredBy_Orthology).		0.216	0.0298	0	1
taipale__VENTX_DBD_NMCRATTAR_repr	VENTX (directAnnotation).		0.216	0.0298	20	1777	ABCC5;ARL3;CXXC5;ERBB3;ERGIC1;FARP1;GGA2;IQSEC1;KCNK5;LITAF;MYLIP;PKIB;PLXNB2;PRLR;RET;SBNO2;SERTAD4;SLC1A4;TIAM1;ZNF703
taipale_cyt_meth__HOXA10_NGYAATAAAAN_eDBD	HOXA10 (directAnnotation).	CDX1; CDX2; CDX4; EVX2; HOXA11; HOXA9; HOXB9; HOXC10; HOXC11; HOXC12; HOXC9; HOXD10; HOXD11; HOXD12; HOXD9 (inferredBy_MotifSimilarity). HOXA7; HOXC8 (inferredBy_MotifSimilarity_n_Orthology).	0.216	0.0298	0	1
transfac_pro__M05774	ZNF697 (directAnnotation).		0.216	0.0298	0	1
jaspar__MA0214.1	BSX (inferredBy_Orthology).	ISL2 (inferredBy_MotifSimilarity). EMX1; EMX2; EN1; EN2; HOXA3; HOXA4; HOXA5; HOXA6; HOXA7; HOXB4; HOXB5; HOXB6; HOXB7; HOXC4; HOXC5; HOXC6; HOXC8; ISL1; TLX1; TLX2; TLX3 (inferredBy_MotifSimilarity_n_Orthology).	0.216	0.0298	0	1
jaspar__MA0402.1	GTF3A; ZXDA; ZXDB; ZXDC (inferredBy_Orthology).		0.216	0.0298	0	1
transfac_pro__M01463		OTX1; OTX2; PITX2 (inferredBy_MotifSimilarity). PITX1; PITX3 (inferredBy_MotifSimilarity_n_Orthology).	0.216	0.0298	0	1
swissregulon__sacCer__MAC1			0.216	0.0298	2	65	CREB3L1;LAMB1
transfac_public__M00101			0.216	0.0298	0	1
transfac_pro__M00390			0.215	0.0298	0	1
dbcorrdb__POU2F2__ENCSR000BGP_1__m1	POU2F2 (directAnnotation).	POU1F1; POU2AF1; POU2F1; POU2F3; POU3F1; POU3F2; POU3F4; POU5F1; POU5F1B (inferredBy_MotifSimilarity).	0.215	0.0298	24	2305	APP;ATP2A2;CREB3L1;CXXC5;DDR1;ELOVL2;FERMT2;GGA2;GREB1;IGSF8;LAMC1;LASP1;LITAF;LTBP1;MXD4;NCOA2;NXPH3;PKIB;PLXNB2;PRLR;PSD4;SELENBP1;SERTAD4;TNKS1BP1
transfac_pro__M07529			0.215	0.0298	0	1
taipale__POU6F2_DBD_WTAATKAGCTMATTAW	POU6F2 (directAnnotation).	EMX1; EMX2; EN1; GBX1; ISX; LHX9; PAX4; SHOX; SHOX2; VSX1 (inferredBy_MotifSimilarity). PAX7; POU6F1 (inferredBy_MotifSimilarity_n_Orthology).	0.215	0.0298	0	1
homer__NNTGTTTATTTTGGCA_NF1_FOXA1	FOXA1; NF1 (directAnnotation).	EP300; FOXA2; FOXA3; FOXC2; FOXD3; MBD4 (inferredBy_MotifSimilarity).	0.215	0.0298	0	1
transfac_pro__M05251			0.215	0.0298	19	1872	ABCC5;APP;CEP55;CXXC5;ELOVL2;FARP1;GGA2;IQSEC1;JAK2;LAMC1;LITAF;LRRC37A3;LTBP1;MYLIP;NUMB;PRLR;SBNO2;SGPL1;SIAH2
predrem__nrMotif2363			0.215	0.0298	0	1
predrem__nrMotif478			0.215	0.0298	18	1370	ABCC5;GGA2;GREB1;IGSF8;IQSEC1;KCNK5;LAMB1;LAMC1;LTBP1;NCOA2;NPNT;NXPH3;PDZK1;PKIB;PRLR;SERTAD4;SLC1A4;TMEM63C
transfac_pro__M09081		KDM5A; TAF1 (inferredBy_MotifSimilarity).	0.215	0.0298	0	1
taipale_cyt_meth__ZNF276_NTTAAGGNNGTANNNWCSNCCTTAN_eDBD_repr	ZNF276 (directAnnotation).		0.215	0.0298	0	1
transfac_pro__M05540	ZBTB34 (directAnnotation).		0.215	0.0298	0	1
transfac_pro__M09039		PHF8; TAF1 (inferredBy_MotifSimilarity).	0.215	0.0298	0	1
flyfactorsurvey__gl_SOLEXA_F3-5			0.215	0.0298	2	34	CREB3L1;RAB11FIP4
transfac_pro__M09066		TAF1 (inferredBy_MotifSimilarity).	0.215	0.0298	0	1
cisbp__M2464	SRF (inferredBy_Orthology).		0.215	0.0298	0	1
transfac_pro__M06573	ZNF419 (directAnnotation).		0.215	0.0298	1	18	CXXC5
dbcorrdb__SMARCA4__ENCSR000EZC_1__m2	SMARCA4 (directAnnotation).		0.215	0.0298	33	3750	ANXA9;BHLHE40;CREB3L1;CXXC5;DDR1;ERGIC1;FARP1;FERMT2;FMN1;FYCO1;IL1R1;JAK2;KCNK5;LAMB1;LAMC1;LASP1;LRRC37A3;LTBP1;MXD4;NCOA2;NUMB;NXPH3;PLXNB2;PRLR;PSD4;RAB3GAP1;RET;SERTAD4;SGPL1;SLC19A2;TIAM1;TMEM63C;TPD52L1
dbcorrdb__CTCF__ENCSR000DPS_1__m2	CTCF (directAnnotation).		0.215	0.0298	0	1
taipale_cyt_meth__ELF1_NATGMGGAAGTN_eDBD_meth	ELF1 (directAnnotation).	EGR1; ELF2; ELF4; ELF5; SPIB (inferredBy_MotifSimilarity).	0.215	0.0298	0	1
elemento__CACACGCA			0.215	0.0298	0	1
taipale__ZIC4_DBD_GACCCCCYGYTGNGN	ZIC4 (directAnnotation).	ZIC1; ZIC2; ZIC3; ZIC5 (inferredBy_MotifSimilarity). GLIS1; GLIS3 (inferredBy_MotifSimilarity_n_Orthology).	0.214	0.0298	1	9	LAMB1
cisbp__M5049	ZNF229; ZNF319 (inferredBy_Orthology).		0.214	0.0298	0	1
transfac_pro__M09227			0.214	0.0298	0	1
predrem__nrMotif290		ZNF467 (inferredBy_MotifSimilarity).	0.214	0.0298	15	1456	CELSR2;CREB3L1;CXXC5;DDR1;EFNA1;ERBB3;IGSF8;JAK2;KCNK5;LASP1;LTBP1;NCOA2;PLXNB2;SLC1A4;TMEM63C
cisbp__M6402	OVOL1 (directAnnotation).		0.214	0.0298	0	1
dbcorrdb__HDAC2__ENCSR000AQG_1__m3	HDAC2 (directAnnotation).	REST; SIN3A; SP2 (inferredBy_MotifSimilarity).	0.214	0.0298	0	1
tiffin__TIFDMEM0000067			0.214	0.0298	0	1
cisbp__M0178	ASCL2 (inferredBy_Orthology).	ASCL1; ATOH1; BHLHA15; FERD3L; MSC; MYOD1; MYOG; OLIG3; RCOR1; TCF12; TCF21 (inferredBy_MotifSimilarity). MYF5; MYF6; PTF1A (inferredBy_MotifSimilarity_n_Orthology).	0.214	0.0298	12	1027	ANXA9;CXXC5;DDR1;GREB1;IQSEC1;LTBP1;NXPH3;PLXNB2;PRLR;RET;SBNO2;WNT4
predrem__nrMotif1213			0.214	0.0298	2	72	CXXC5;SBNO2
cisbp__M0821			0.214	0.0298	1	22	SBNO2
cisbp__M4472	PAX5 (directAnnotation).	PAX1; PAX2; PAX6; PAX8; PAX9 (inferredBy_MotifSimilarity).	0.214	0.0298	0	1
transfac_pro__M07549			0.214	0.0298	1	11	SBNO2
hocomoco__NFAC2_HUMAN.H11MO.0.B	NFATC2 (directAnnotation).	NFAT5; NFATC1 (inferredBy_MotifSimilarity).	0.213	0.0298	0	1
predrem__nrMotif1425			0.213	0.0298	0	1
taipale_cyt_meth__DLX1_NYAATTAN_FL_meth_repr	DLX1 (directAnnotation).	DLX2; DLX3; DLX4; DLX5 (inferredBy_MotifSimilarity). DLX6 (inferredBy_MotifSimilarity_n_Orthology).	0.213	0.0298	0	1
transfac_public__M00123	MAX; MYC (directAnnotation).		0.213	0.0298	2	59	SBNO2;SLC7A5
transfac_pro__M09037			0.213	0.0298	0	1
transfac_pro__M06435	ZNF429 (directAnnotation).		0.213	0.0298	0	1
hocomoco__P53_HUMAN.H11MO.0.A	TP53 (directAnnotation).	TP63; TP73 (inferredBy_MotifSimilarity).	0.213	0.0298	0	1
transfac_public__M00013	ZNF853 (inferredBy_Orthology).		0.213	0.0298	0	1
transfac_pro__M06163	ZNF121 (directAnnotation).		0.213	0.0298	1	2	CXXC5
dbcorrdb__POLR2A__ENCSR000EZL_1__m2	POLR2A (directAnnotation).		0.213	0.0298	1	22	RET
transfac_pro__M06315	ZNF239 (directAnnotation).	ZNF214 (inferredBy_MotifSimilarity).	0.213	0.0298	2	85	FLNB;PSD4
yetfasco__YPL177C_2121	MEIS1; MEIS2; MEIS3; PKNOX1; PKNOX2; TGIF1; TGIF2; TGIF2LX; TGIF2LY (inferredBy_Orthology).		0.213	0.0298	0	1
hocomoco__FOXC1_HUMAN.H11MO.0.C	FOXC1 (directAnnotation).	ARID3A; EP300; FOXA1; FOXA2; FOXA3; FOXC2; FOXD1; FOXD2; FOXD3; FOXE1; FOXF2; FOXG1; FOXI1; FOXO1; FOXO3; FOXO4; FOXO6; FOXP1; FOXQ1; HDAC2; MBD4; NFIC (inferredBy_MotifSimilarity). FOXD4; FOXD4L1; FOXD4L3; FOXD4L4; FOXD4L5; FOXD4L6; FOXK1; FOXP2; FOXP3; FOXP4 (inferredBy_MotifSimilarity_n_Orthology).	0.213	0.0298	0	1
taipale_tf_pairs__ELK1_EOMES_RSCGGAANNAGGYGYNA_CAP_repr	ELK1; EOMES (directAnnotation).		0.211	0.0297	0	1
dbcorrdb__BDP1__ENCSR000DOK_1__m1	BDP1 (directAnnotation).	ATF3; BRF1; BRF2; GTF3C2; POLR3A; POLR3G; TBL1XR1; TBP (inferredBy_MotifSimilarity).	0.211	0.0297	0	1
elemento__CGCAGGA			0.211	0.0297	0	1
cisbp__M6411	PAX8 (directAnnotation).		0.211	0.0297	1	10	LTBP1
taipale_tf_pairs__ETV5_EOMES_RNGTGNNNNNNNNNNNNNRCRCCGGAWSN_CAP	EOMES; ETV5 (directAnnotation).		0.211	0.0297	27	2963	BHLHE40;CXXC5;DDR1;FLNB;GREB1;IGSF8;IL1R1;IQSEC1;JAK2;KCNK5;LAMB1;LASP1;LITAF;LTBP1;MXD4;MYLIP;NCOA2;PKIB;PLXNB2;PRLR;RAB11FIP4;SBNO2;SGPL1;SIAH2;SLC19A2;SLC1A4;TMEM63C
transfac_pro__M06870	ZNF131 (inferredBy_Orthology).		0.211	0.0297	1	13	LAMC1
transfac_public__M00221	SREBF1 (directAnnotation).		0.211	0.0297	11	971	BHLHE40;CREB3L1;CXXC5;DDR1;IGSF8;JAK2;KCNK5;SBNO2;SELENBP1;TMEM63C;WNT4
predrem__nrMotif1254			0.211	0.0297	31	3537	APP;CREB3L1;CXXC5;DDR1;EFNA1;ELOVL2;FERMT2;FMN1;FYCO1;GGA2;IGSF8;IQSEC1;JAK2;LAMB1;LRRC37A3;LTBP1;MYLIP;NCOA2;NPNT;NXPH3;PRLR;RAB3GAP1;SGPL1;SLC19A2;SLC1A4;TIAM1;TMEM63C;UNC119;WNT4;ZG16B;ZNF703
transfac_public__M00111	RXRA; RXRB; RXRG (inferredBy_Orthology).		0.211	0.0297	1	1	SBNO2
taipale_cyt_meth__RXRB_NRGGTCRTGACCYN_eDBD	RXRB (directAnnotation).	NR2C1; NR2C2; NR5A2; PPARD; RARA; RARB; RARG; RXRA; RXRG; THRB (inferredBy_MotifSimilarity).	0.211	0.0297	0	1
taipale__HESX1_DBD_NTAATTRGYAATTAN	HESX1 (directAnnotation).	EN1; ESX1; GSX2; ISX; LHX9; PRRX1; PRRX2; RAX; RAX2; SHOX; SHOX2 (inferredBy_MotifSimilarity). ALX4; ARX; GBX1; GBX2; HOXA4; HOXA5; LBX1; MSX1; NOBOX; UNCX; VAX1; VAX2 (inferredBy_MotifSimilarity_n_Orthology).	0.21	0.0297	0	1
transfac_pro__M09067			0.21	0.0297	0	1
jaspar__MA0196.1		ISL2; PRRX2; SHOX (inferredBy_MotifSimilarity). ALX1; EN1; EN2; GBX1; GBX2; HOXA6; HOXA7; HOXB6; HOXB7; HOXC6; ISL1; NKX1-1; NKX1-2; NOBOX; PROP1 (inferredBy_MotifSimilarity_n_Orthology).	0.21	0.0297	0	1
predrem__nrMotif1584			0.21	0.0297	0	1
predrem__nrMotif1243			0.21	0.0297	0	1
taipale_tf_pairs__HOXB2_TBX21_TAATKRGGTGYKA_CAP	HOXB2; TBX21 (directAnnotation).		0.21	0.0297	0	1
cisbp__M5764	RARB (directAnnotation).	HNF4A; NR2F1; NR2F6; PPARA; PPARG; RARA; RARG; RXRA (inferredBy_MotifSimilarity).	0.21	0.0297	0	1
transfac_pro__M05078			0.21	0.0297	1	15	IQSEC1
predrem__nrMotif1547			0.21	0.0297	0	1
transfac_pro__M02115	PRRX2 (directAnnotation).		0.21	0.0297	0	1
elemento__TCGCGCA			0.21	0.0297	0	1
predrem__nrMotif1729			0.21	0.0297	0	1
predrem__nrMotif2381			0.21	0.0297	0	1
taipale_tf_pairs__GCM1_CEBPB_ATRSGGGNNNNTTRCGYAAN_CAP_repr	CEBPB; GCM1 (directAnnotation).		0.21	0.0297	0	1
taipale_cyt_meth__TLX2_NCAATTAN_eDBD_meth	TLX2 (directAnnotation).	ARX; EN1; EN2; ESX1; FOXO1; GBX1; GBX2; HESX1; ISX; LBX2; LHX4; LHX9; MIXL1; NOTO; PAX3; PRRX1; RAX2; SHOX; SHOX2; UNCX; VAX1; ZBTB49 (inferredBy_MotifSimilarity). ALX1; ALX4; LBX1; LHX3; LHX6; LHX8; MSX1; PRRX2; RAX; VSX2 (inferredBy_MotifSimilarity_n_Orthology).	0.209	0.0297	0	1
cisbp__M5114	MYF5; MYF6; MYOD1; MYOG (inferredBy_Orthology).	PTF1A (inferredBy_MotifSimilarity).	0.209	0.0297	12	1059	APP;ATP2A2;CHPT1;CXXC5;FYCO1;IQSEC1;JAK2;LAMB1;NCOA2;NXPH3;RAB3GAP1;RET
transfac_public__M00117	CEBPB (directAnnotation).	CEBPA; CEBPD; CEBPE; CEBPG (inferredBy_MotifSimilarity).	0.209	0.0297	0	1
neph__UW.Motif.0614			0.209	0.0297	0	1
taipale__EGR1_DBD_NMCGCCCMCGCANN_repr	EGR1 (directAnnotation).	EGR2; EGR3; EGR4 (inferredBy_MotifSimilarity). SP4; WT1 (inferredBy_MotifSimilarity_n_Orthology).	0.209	0.0297	20	2038	APP;CELSR2;CREB3L1;CXXC5;DDR1;EPS8L1;ERBB3;GREB1;IGSF8;LAMC1;LASP1;MXD4;NCOA2;NXPH3;PLXNB2;PRLR;RAB11FIP4;SBNO2;SERTAD4;WNT4
fantom__motif168_TCTCAGAGTATAAA			0.209	0.0297	1	12	CXXC5
cisbp__M0222	MAX (inferredBy_Orthology).	MXI1; MYC; SAP30 (inferredBy_MotifSimilarity). MYCN (inferredBy_MotifSimilarity_n_Orthology).	0.209	0.0297	0	1
transfac_pro__M05665	SP3 (inferredBy_Orthology).	SP2 (inferredBy_MotifSimilarity). SP6 (inferredBy_MotifSimilarity_n_Orthology).	0.209	0.0297	1	12	SERTAD4
predrem__nrMotif407			0.209	0.0297	0	1
predrem__nrMotif1839			0.209	0.0297	0	1
taipale_cyt_meth__MAFF_NYGCTGASTCAGCRN_FL_meth	MAFF (directAnnotation).	BACH1; BACH2; MAF; MAFA; MAFB; MAFG; MAFK; NFE2 (inferredBy_MotifSimilarity).	0.209	0.0297	0	1
transfac_pro__M06489	ZNF322 (inferredBy_Orthology).		0.208	0.0297	0	1
predrem__nrMotif1780			0.208	0.0297	2	73	CXXC5;LASP1
cisbp__M0815		GCM1; GCM2 (inferredBy_MotifSimilarity).	0.208	0.0297	0	1
cisbp__M0221	MAX (inferredBy_Orthology).	MXI1; MYC (inferredBy_MotifSimilarity). MYCN (inferredBy_MotifSimilarity_n_Orthology).	0.208	0.0297	0	1
cisbp__M6428	POU5F1 (directAnnotation).	BCL11A; EP300; NANOG; POU2F1; POU2F2; POU2F3; POU3F4; POU5F1B; SOX2; TCF7L1 (inferredBy_MotifSimilarity). NANOGP8 (inferredBy_MotifSimilarity_n_Orthology).	0.208	0.0297	0	1
predrem__nrMotif1014			0.208	0.0297	0	1
taipale_cyt_meth__HOXA9_RTCGTAAANN_FL	HOXA9 (directAnnotation).	CDX2 (inferredBy_MotifSimilarity). HOXD11 (inferredBy_MotifSimilarity_n_Orthology).	0.208	0.0297	0	1
taipale__BARHL2_full_NNTAAACGNN	BARHL2 (directAnnotation).	BARHL1 (inferredBy_MotifSimilarity_n_Orthology).	0.206	0.0297	39	4882	ABCC5;ATP2A2;BHLHE40;CCDC88A;CEP55;CREB3L1;CXXC5;DDR1;EFNA1;ELOVL2;ERGIC1;FARP1;FMN1;GREB1;KCNK5;KTN1;LAMB1;LASP1;LRRC37A3;LTBP1;MGAT5;MXD4;NCOA2;NPNT;NXPH3;PDZK1;PKIB;PLXNB2;PRLR;PSD4;RAB3GAP1;RET;SBNO2;SELENBP1;SIAH2;SLC19A2;TIAM1;ZG16B;ZNF703
cisbp__M6238	FOXF1 (directAnnotation).	FOXA3; FOXD2; FOXD3; FOXF2; FOXH1; FOXJ1; FOXJ2; FOXM1 (inferredBy_MotifSimilarity). FOXD1; FOXD4; FOXD4L1; FOXD4L3; FOXD4L4; FOXD4L5; FOXD4L6 (inferredBy_MotifSimilarity_n_Orthology).	0.206	0.0297	38	3675	ABCC5;ANXA9;ARL3;CCDC88A;CHPT1;CREB3L1;CXXC5;DDR1;ELOVL2;ERBB3;FARP1;FERMT2;FMN1;FYCO1;GGA2;GREB1;IGSF8;JAK2;KCNK5;LAMB1;LAMC1;LASP1;LITAF;MGAT5;NCOA2;PKIB;PRLR;RAB3GAP1;SBNO2;SELENBP1;SERTAD4;SLC1A4;SLC35F5;TMEM63C;TNKS1BP1;WNT4;ZG16B;ZNF703
cisbp__M0620			0.206	0.0297	0	1
predrem__nrMotif2138			0.206	0.0297	0	1
cisbp__M5485	GCM1 (directAnnotation).	GCM2 (inferredBy_MotifSimilarity).	0.206	0.0297	0	1
jaspar__MA0173.1		MKX (inferredBy_MotifSimilarity_n_Orthology).	0.206	0.0297	1	1	MXD4
transfac_pro__M05545	IKZF4 (inferredBy_Orthology).		0.206	0.0297	19	1537	ABCC5;ANXA9;APP;ARL3;ATP2A2;FERMT2;IQSEC1;JAK2;KCNK5;LTBP1;NCOA2;NXPH3;PKIB;PRLR;SERTAD4;SGPL1;SLC19A2;SLC35F5;TMEM63C
scertf__badis.GIS1	KDM4A; KDM4B; KDM4C; KDM4D; KDM4E; KDM4F (inferredBy_Orthology).		0.206	0.0297	0	1
transfac_pro__M09240		HSF1 (inferredBy_MotifSimilarity).	0.206	0.0297	0	1
predrem__nrMotif1893			0.206	0.0297	0	1
scertf__macisaac.ACE2	GTF3A; ZXDA; ZXDB; ZXDC (inferredBy_Orthology).		0.205	0.0296	1	12	ABCC5
transfac_pro__M01200	CTCF (directAnnotation).	ARID3A; ATF3; CHD1; CTCFL; MAZ; RAD21; RXRA; SMC3; ZNF143 (inferredBy_MotifSimilarity). REST; ZFP64 (inferredBy_MotifSimilarity_n_Orthology).	0.205	0.0296	1	4	ANXA9
swissregulon__sacCer__SPT15	TBP; TBPL1; TBPL2 (inferredBy_Orthology).		0.205	0.0296	0	1
cisbp__M6312	IRF7 (directAnnotation).	IRF1; IRF2; IRF3; IRF4; IRF8; IRF9; STAT1 (inferredBy_MotifSimilarity). PRDM1 (inferredBy_MotifSimilarity_n_Orthology).	0.205	0.0296	0	1
hdpi__ODC1	ODC1 (directAnnotation).		0.205	0.0296	0	1
taipale__NFIL3_DBD_NRTTACRTAAYN_repr	NFIL3 (directAnnotation).	ATF2; CEBPB; CEBPD; CEBPE; CEBPG; DBP; HLF; TEF (inferredBy_MotifSimilarity). CEBPA (inferredBy_MotifSimilarity_n_Orthology).	0.205	0.0296	0	1
cisbp__M5438	FOXB1 (directAnnotation).	FOXA1; FOXA2; FOXC1; FOXC2; FOXD2; FOXD3; FOXJ2; FOXK1; FOXO1 (inferredBy_MotifSimilarity). FOXG1; FOXL1; FOXP1; FOXP2; FOXP3; FOXP4 (inferredBy_MotifSimilarity_n_Orthology).	0.205	0.0296	0	1
bergman__Aef1	ZNF8 (inferredBy_Orthology).		0.205	0.0296	0	1
swissregulon__hs__STAT1_3.p3	STAT1; STAT3 (directAnnotation).	STAT4 (inferredBy_MotifSimilarity_n_Orthology).	0.205	0.0296	0	1
transfac_pro__M09370			0.205	0.0296	1	9	CCDC88A
bergman__prd-HD	PAX3; PAX7 (inferredBy_Orthology).	PAX6 (inferredBy_MotifSimilarity_n_Orthology).	0.205	0.0296	0	1
transfac_pro__M04771	CTCF (directAnnotation).		0.205	0.0296	0	1
transfac_pro__M05576	ZFP92 (directAnnotation).		0.205	0.0296	0	1
swissregulon__sacCer__ABF1			0.205	0.0296	0	1
predrem__nrMotif1317			0.205	0.0296	0	1
taipale_cyt_meth__FOSL1_RATGAYACG_FL	FOSL1 (directAnnotation).		0.205	0.0296	0	1
transfac_pro__M05803	ZNF584 (directAnnotation).	ZNF282 (inferredBy_MotifSimilarity).	0.205	0.0296	0	1
dbcorrdb__TAF7__ENCSR000BNM_1__m7	TAF7 (directAnnotation).		0.205	0.0296	41	4686	ABCC5;ANXA9;ATP2A2;BHLHE40;CCDC88A;CELSR2;CREB3L1;CXXC5;DDR1;ERGIC1;FARP1;FMN1;GGA2;IGSF8;IQSEC1;KCNK5;KTN1;LAMB1;LASP1;LITAF;LRRC37A3;MGAT5;MXD4;NCOA2;NEK9;NPNT;NUMB;NXPH3;PDZK1;PLXNB2;PRLR;RAB11FIP4;RET;SBNO2;SERTAD4;SIAH2;SLC19A2;SLC1A4;TIAM1;TMEM63C;WNT4
dbcorrdb__E2F6__ENCSR000EWJ_1__m2	E2F6 (directAnnotation).	EZH2; MAX; MXI1; MYC; USF2 (inferredBy_MotifSimilarity).	0.205	0.0296	0	1
transfac_pro__M01382	GBX2 (directAnnotation).	EMX1; EMX2; EN1; EN2; ESX1; EVX2; GBX1; LHX2; LHX6; LHX8; NKX1-1; PRRX2 (inferredBy_MotifSimilarity). MNX1; RAX (inferredBy_MotifSimilarity_n_Orthology).	0.204	0.0296	0	1
cisbp__M1021	MEIS3 (inferredBy_Orthology).	MEIS1; MEIS2; PKNOX1; PKNOX2; TGIF2 (inferredBy_MotifSimilarity). SNAI1; TGIF1 (inferredBy_MotifSimilarity_n_Orthology).	0.204	0.0296	0	1
transfac_pro__M00952			0.204	0.0296	0	1
taipale__RAX_DBD_NNYAATTANN	RAX (directAnnotation).	ALX3; ARX; EMX1; EN1; ESX1; GBX1; GBX2; GSX2; HESX1; HOXA1; HOXD1; ISX; LBX2; LHX2; LHX4; LHX6; LHX9; NOBOX; NOTO; PRRX1; PRRX2; RAX2; SHOX; SHOX2; TLX2; UNCX; VAX1; VSX1; ZFHX2 (inferredBy_MotifSimilarity). ALX1; ALX4; EMX2; EN2; HOXD3; LBX1; LHX8; MSX2; NKX1-1; NKX1-2; OTP; PROP1; VAX2; VSX2 (inferredBy_MotifSimilarity_n_Orthology).	0.204	0.0296	0	1
cisbp__M5627	MESP1 (directAnnotation).	HAND2; TCF3; TCF4 (inferredBy_MotifSimilarity). ASCL1; ASCL2; TCF12 (inferredBy_MotifSimilarity_n_Orthology).	0.204	0.0296	0	1
tiffin__TIFDMEM0000059			0.204	0.0296	0	1
cisbp__M5703	PAX2 (directAnnotation).	PAX1; PAX4; PAX5; PAX6; PAX8; PAX9 (inferredBy_MotifSimilarity).	0.204	0.0296	15	1399	ATP2A2;CCDC88A;CEP55;CXXC5;DDR1;GGA2;LITAF;LTBP1;MGAT5;NCOA2;PLXNB2;PRLR;RET;TMEM63C;WNT4
cisbp__M6242	FOXJ3 (directAnnotation).		0.204	0.0296	0	1
hdpi__ACF	A1CF (directAnnotation).		0.204	0.0296	0	1
transfac_pro__M07723		FOXC1; FOXC2; FOXD3; FOXF1; FOXF2; FOXG1; FOXH1; FOXJ1; FOXJ2; FOXK1; FOXL1; FOXO3 (inferredBy_MotifSimilarity). FOXJ3; FOXN2; FOXN3; FOXO1; FOXP1; FOXP2; FOXP3; FOXP4 (inferredBy_MotifSimilarity_n_Orthology).	0.204	0.0296	0	1
dbcorrdb__HDAC2__ENCSR000BNR_1__m2	HDAC2 (directAnnotation).		0.204	0.0296	1	25	RET
hdpi__MLX	MLX (directAnnotation).		0.204	0.0296	9	750	DDR1;FARP1;GREB1;LTBP1;NCOA2;PLXNB2;SBNO2;TMEM63C;ZG16B
cisbp__M1111			0.204	0.0296	1	21	CREB3L1
taipale_cyt_meth__MAFG_TGCTGACGYN_FL	MAFG (directAnnotation).		0.203	0.0296	0	1
transfac_pro__M07451	PBX1 (directAnnotation).	EVX1; HOXA9; MEIS1 (inferredBy_MotifSimilarity). CDX4; HOXC9; HOXD10 (inferredBy_MotifSimilarity_n_Orthology).	0.203	0.0296	0	1
transfac_pro__M04789	FOXA1 (directAnnotation).	FOXA2; FOXA3; FOXB1; FOXC1; FOXC2; FOXD3 (inferredBy_MotifSimilarity). FOXB2 (inferredBy_MotifSimilarity_n_Orthology).	0.203	0.0296	0	1
jaspar__MA1040.1			0.203	0.0296	0	1
cisbp__M5467	FOXO3 (directAnnotation).	FOXO1; FOXO4; FOXO6 (inferredBy_MotifSimilarity).	0.203	0.0296	0	1
predrem__nrMotif823			0.203	0.0296	0	1
tfdimers__MD00395	NKX2-1; OTX1; OTX2 (directAnnotation).		0.203	0.0296	0	1
dbcorrdb__TBL1XR1__ENCSR000EGB_1__m1	TBL1XR1 (directAnnotation).	ARID3A; BCL3; CCNT2; EP300; GATA1; GATA2; GATA3; GATA4; GATA5; GATA6; HDAC2; HMGN3; JUN; NR2F2; PML; POLR2A; RCOR1; SIRT6; SMARCA4; SMARCB1; STAT5A; TAL1; TEAD4 (inferredBy_MotifSimilarity).	0.203	0.0296	0	1
cisbp__M0045			0.203	0.0296	0	1
transfac_pro__M06825	ZSCAN12 (directAnnotation).		0.203	0.0296	1	20	IQSEC1
transfac_pro__M02000	ESRRG (directAnnotation).	NR5A2 (inferredBy_MotifSimilarity_n_Orthology).	0.203	0.0296	0	1
hocomoco__PRGR_HUMAN.H11MO.0.A	PGR (directAnnotation).	AR; FOXA1; NR3C1 (inferredBy_MotifSimilarity). HSF1; HSF2; HSF4 (inferredBy_MotifSimilarity_n_Orthology).	0.203	0.0296	0	1
swissregulon__sacCer__GLN3	GATA1; GATA2; GATA3; GATA4; GATA5; GATA6; TRPS1 (inferredBy_Orthology).		0.203	0.0296	0	1
jaspar__MA0590.1			0.203	0.0296	1	10	CXXC5
transfac_pro__M06054	ZNF99 (directAnnotation).		0.203	0.0296	0	1
flyfactorsurvey__Unc4_Cell_FBgn0024184	UNCX (inferredBy_Orthology).	PRRX2 (inferredBy_MotifSimilarity). EN1; EN2; VSX2 (inferredBy_MotifSimilarity_n_Orthology).	0.203	0.0296	12	936	CCDC88A;CXXC5;ERGIC1;FARP1;FERMT2;LAMB1;MYLIP;NUMB;PLXNB2;RET;SERTAD4;SLC1A4
transfac_pro__M05433	TCF7L2 (inferredBy_Orthology).	LEF1 (inferredBy_MotifSimilarity).	0.203	0.0296	1	25	TMEM63C
scertf__spivak.TYE7		ARNT; ARNTL; ATF3; BHLHE40; BHLHE41; MLX; MLXIPL; NFE2; SREBF1; SREBF2; TFE3; TFEB; TFEC; USF1; USF2 (inferredBy_MotifSimilarity). ARNTL2; HELT; MITF (inferredBy_MotifSimilarity_n_Orthology).	0.203	0.0296	0	1
cisbp__M1034	DBX2 (inferredBy_Orthology).		0.203	0.0296	0	1
transfac_pro__M01492			0.201	0.0296	0	1
hdpi__CPSF4	CPSF4 (directAnnotation).		0.201	0.0296	0	1
cisbp__M0080			0.201	0.0296	0	1
jaspar__MA1017.1			0.201	0.0296	0	1
hocomoco__MIXL1_HUMAN.H11MO.0.D	MIXL1 (directAnnotation).	ALX1; ALX3; ARX; ISX; LHX4; PRRX1; PRRX2; RAX2; SHOX; SHOX2; TLX2; TRAF4; UNCX (inferredBy_MotifSimilarity). DRGX; EMX1; EMX2; EN1; EN2; EVX1; EVX2; GBX1; GBX2; LHX3; LHX6; LHX8; OTP; PROP1; RAX; VSX1; VSX2 (inferredBy_MotifSimilarity_n_Orthology).	0.201	0.0296	0	1
transfac_pro__M04858	THAP1 (directAnnotation).		0.201	0.0296	0	1
transfac_pro__M01973	PLAG1 (directAnnotation).		0.201	0.0296	0	1
factorbook__PAX5	PAX5 (directAnnotation).	PAX1; PAX2; PAX8; PAX9 (inferredBy_MotifSimilarity).	0.201	0.0296	0	1
transfac_pro__M06070	ZNF732 (directAnnotation).		0.201	0.0296	1	21	SLC1A4
predrem__nrMotif1583			0.201	0.0296	32	3075	ABCC5;ARL3;ATP2A2;CCDC88A;CREB3L1;CXXC5;ELOVL2;ERGIC1;FARP1;FERMT2;FLNB;FYCO1;GGA2;IL1R1;JAK2;MOV10;MYLIP;NPNT;NUMB;NXPH3;PDZK1;PKIB;PRLR;PSD4;RAB11FIP4;RAB3GAP1;RET;SERTAD4;SGPL1;SLC19A2;SLC1A4;ZG16B
cisbp__M2955	ZEB1 (directAnnotation).		0.201	0.0296	0	1
predrem__nrMotif1936			0.201	0.0296	0	1
cisbp__M1098		HNF1A (inferredBy_MotifSimilarity_n_Orthology).	0.201	0.0296	0	1
cisbp__M6032	HOXD13 (inferredBy_Orthology).	HOXA13; HOXB13; HOXC13 (inferredBy_MotifSimilarity).	0.201	0.0296	0	1
predrem__nrMotif1108			0.201	0.0296	0	1
elemento__TTAATAA			0.2	0.0296	23	2341	APP;ATP2A2;CCDC88A;EPS8L1;FARP1;FERMT2;FLNB;GGA2;IQSEC1;JAK2;LASP1;LTBP1;MYLIP;NCOA2;NUMB;NXPH3;PKIB;PRLR;RAB3GAP1;SERTAD4;SGPL1;SLC19A2;ZNF703
predrem__nrMotif1112			0.199	0.0296	29	3195	BHLHE40;CCDC88A;CELSR2;CREB3L1;CXXC5;DDR1;EFNA1;ENTPD5;FYCO1;GGA2;IQSEC1;LAMB1;LAMC1;LITAF;LTBP1;MGAT5;MXD4;MYLIP;NPNT;NUMB;NXPH3;PRLR;SBNO2;SELENBP1;SERTAD4;SLC19A2;TIAM1;WNT4;ZG16B
cisbp__M6314	IRF9 (directAnnotation).	IRF1; IRF2; IRF3; IRF7 (inferredBy_MotifSimilarity).	0.199	0.0296	0	1
predrem__nrMotif651			0.199	0.0296	19	1931	ANXA9;ATP2A2;BHLHE40;CREB3L1;CXXC5;IGSF8;LAMB1;LASP1;LRRC37A3;LTBP1;MGAT5;NCOA2;NPNT;NXPH3;PKIB;PRLR;SLC19A2;TMEM63C;TNKS1BP1
transfac_public__M00395	HOXA3 (directAnnotation).		0.199	0.0296	1	19	FERMT2
cisbp__M2532		CRX; GSC; GSC2; OTX1; OTX2 (inferredBy_MotifSimilarity_n_Orthology).	0.199	0.0296	0	1
taipale__GCM1_full_ATGCGGGYRCCCGCAT_repr	GCM1 (directAnnotation).	GCM2 (inferredBy_MotifSimilarity).	0.199	0.0296	0	1
cisbp__M5212	ZNF362; ZNF384 (inferredBy_Orthology).	FOXP2; ZNF358; ZNF768 (inferredBy_MotifSimilarity_n_Orthology).	0.199	0.0296	0	1
cisbp__M0966	NKX2-2 (inferredBy_Orthology).	NKX2-3; NKX2-5; NKX2-8 (inferredBy_MotifSimilarity). NKX2-1; NKX2-4; NKX3-1 (inferredBy_MotifSimilarity_n_Orthology).	0.199	0.0296	0	1
taipale__ELF1_full_AACCCGGAAGTR	ELF1 (directAnnotation).	EGR1; EHF; ELF2; ELF3; ELF4; ELF5; ELK1; ELK3; ETV6 (inferredBy_MotifSimilarity). ERF; ETV3; ETV3L; ETV7 (inferredBy_MotifSimilarity_n_Orthology).	0.199	0.0296	20	1917	CCDC88A;CREB3L1;CXXC5;FERMT2;FMN1;IQSEC1;JAK2;LAMC1;NCOA2;NEK9;NXPH3;PDZK1;PLXNB2;PRLR;RAB11FIP4;RAB3GAP1;SBNO2;SERTAD4;SGSH;TIAM1
cisbp__M1993		ALX3; ARX; EMX1; EMX2; EN1; EN2; ESX1; GBX1; GBX2; GSX2; HOXA1; HOXA3; HOXB2; HOXB3; HOXD1; LHX2; LHX4; LHX6; LHX9; LMX1A; MIXL1; NOTO; PDX1; PHOX2A; PHOX2B; PRRX1; PRRX2; RAX; RAX2; SHOX; SHOX2; TLX2; VAX1; VAX2; VSX1; VSX2 (inferredBy_MotifSimilarity). EVX1; EVX2; GSX1; HOXA6; HOXA7; HOXB6; HOXB7; HOXC6; HOXD3; LHX3; LHX8; NOBOX; OTP; PROP1; SIX3; SIX6; UNCX (inferredBy_MotifSimilarity_n_Orthology).	0.199	0.0296	0	1
cisbp__M2353			0.199	0.0296	0	1
cisbp__M0939	BARX1 (inferredBy_Orthology).	BARHL2; GBX2; HOXB2; HOXB3; NANOG; VENTX (inferredBy_MotifSimilarity). BARHL1; BARX2; BSX; EVX1; EVX2; HOXA2; HOXA3; HOXA5; HOXA6; HOXA7; HOXB5; HOXB6; HOXB7; HOXC4; HOXC6; HOXD3; NANOGP8; NKX1-2; PDX1; VAX1; VAX2 (inferredBy_MotifSimilarity_n_Orthology).	0.199	0.0296	0	1
hocomoco__STAT1_MOUSE.H11MO.0.A		IRF1; IRF2; IRF3; IRF4; IRF5; IRF6; IRF7; IRF8; IRF9; STAT1; STAT2 (inferredBy_MotifSimilarity).	0.198	0.0295	15	1370	CCDC88A;CXXC5;FMN1;IGSF8;JAK2;KCNK5;LAMB1;LASP1;LITAF;MOV10;NUMB;PRLR;RAB3GAP1;SBNO2;ZNF703
taipale_cyt_meth__ALX3_CYAATTAN_eDBD	ALX3 (directAnnotation).	ARX; DMBX1; DRGX; ESX1; GSX1; GSX2; ISX; LBX2; LHX2; LHX4; LHX8; LHX9; LMX1B; MIXL1; NKX6-2; PRRX1; PRRX2; RAX; RAX2; SHOX; SHOX2; UNCX; ZFHX2 (inferredBy_MotifSimilarity). ALX1; ALX4; EN1; EN2; GBX1; GBX2; HOXA1; LHX3; PROP1; VSX1; VSX2 (inferredBy_MotifSimilarity_n_Orthology).	0.198	0.0295	0	1
cisbp__M5095			0.198	0.0295	30	3371	APP;BHLHE40;CCDC88A;CXXC5;EFNA1;ELOVL2;ERBB3;FARP1;FMN1;GGA2;GREB1;HGSNAT;IGSF8;IQSEC1;JAK2;LAMB1;MXD4;MYLIP;NCOA2;NUMB;PDZK1;PLXNB2;PRLR;PSD4;RAB11FIP4;RET;SERTAD4;SLC1A4;TPD52L1;WNT4
transfac_pro__M09253			0.198	0.0295	1	6	ERGIC1
predrem__nrMotif2626			0.198	0.0295	1	17	ARL3
cisbp__M6215	ESRRB (directAnnotation).	ESRRA; ESRRG; NR5A1; NR5A2 (inferredBy_MotifSimilarity). NR6A1; RXRA (inferredBy_MotifSimilarity_n_Orthology).	0.198	0.0295	0	1
transfac_pro__M07527			0.198	0.0295	0	1
tfdimers__MD00306	PAX4 (directAnnotation).		0.198	0.0295	0	1
neph__UW.Motif.0041			0.198	0.0295	0	1
flyfactorsurvey__Poxm_SOLEXA_5_FBgn0003129	PAX1; PAX9 (inferredBy_Orthology).	PAX5 (inferredBy_MotifSimilarity).	0.198	0.0295	1	31	CXXC5
cisbp__M0965	MEIS2 (inferredBy_Orthology).	MEIS1; MEIS3; PKNOX1; PKNOX2; TGIF2 (inferredBy_MotifSimilarity). SNAI1; TGIF1 (inferredBy_MotifSimilarity_n_Orthology).	0.198	0.0295	0	1
cisbp__M0109		ARID3A (inferredBy_MotifSimilarity_n_Orthology).	0.198	0.0295	0	1
cisbp__M1441	RXRA (inferredBy_Orthology).	NR2C2; NR2F1; NR2F6; PPARD; RARA; RARG; THRB; ZNF71 (inferredBy_MotifSimilarity). ESRRA; NR2C1; NR2F2; RXRB; RXRG (inferredBy_MotifSimilarity_n_Orthology).	0.198	0.0295	1	4	SBNO2
tfdimers__MD00504	ELF1; NFIA; NFIC (directAnnotation).		0.196	0.0295	0	1
transfac_pro__M01443	MEOX1 (directAnnotation).	BSX; DLX2; HOXA1; HOXA2; HOXA5; HOXA6; HOXB5; HOXD3 (inferredBy_MotifSimilarity).	0.196	0.0295	0	1
flyfactorsurvey__En_Cell_FBgn0000577	EN1; EN2 (inferredBy_Orthology).	ALX3; ESX1; GBX2; HESX1; HOXA1; HOXB2; HOXB3; LBX2; MIXL1; PRRX2; RAX (inferredBy_MotifSimilarity). ARX; DLX1; DLX4; DLX6; DRGX; EMX1; EMX2; EVX1; EVX2; GBX1; HOXA2; HOXD3; LHX2; LHX6; LHX8; LHX9; MNX1; NKX1-1; NKX1-2; OTP; PROP1; UNCX; VSX2 (inferredBy_MotifSimilarity_n_Orthology).	0.196	0.0295	0	1
hocomoco__ZN667_HUMAN.H11MO.0.C	ZNF667 (directAnnotation).		0.196	0.0295	32	3788	ATP2A2;CCDC88A;CELSR2;CHPT1;CREB3L1;CXXC5;DDR1;EFNA1;EPS8L1;FARP1;FMN1;GGA2;GREB1;IL1R1;IQSEC1;JAK2;LAMC1;LTBP1;MXD4;NCOA2;NXPH3;PDZK1;PKIB;PRLR;PSD4;RAB11FIP4;SELENBP1;SERTAD4;SGPL1;SLC1A4;TMEM63C;ZNF703
flyfactorsurvey__CG10904_SANGER_5_FBgn0034945			0.196	0.0295	0	1
taipale__ESRRA_DBD_NTCAAGGTCAN	ESRRA (directAnnotation).	ESRRB; ESRRG; NR5A1; NR5A2 (inferredBy_MotifSimilarity).	0.196	0.0295	0	1
transfac_pro__M02837	ZIC3 (inferredBy_Orthology).	POLR3G; TRIM28 (inferredBy_MotifSimilarity). ZIC1; ZIC2 (inferredBy_MotifSimilarity_n_Orthology).	0.195	0.0295	30	2939	ANXA9;APP;ARL3;CCDC88A;CELSR2;CREB3L1;CXXC5;DDR1;FARP1;FLNB;IQSEC1;LASP1;LITAF;LRRC37A3;MXD4;MYLIP;NPNT;NUMB;NXPH3;PKIB;PLXNB2;PRLR;RAB11FIP4;SBNO2;SERTAD4;SLC7A5;TIAM1;TMEM63C;WNT4;ZG16B
transfac_pro__M06142	ZNF708 (directAnnotation).		0.195	0.0295	0	1
predrem__nrMotif1195			0.195	0.0295	0	1
predrem__nrMotif1610			0.195	0.0295	1	17	CXXC5
hocomoco__ZN350_HUMAN.H11MO.1.D	ZNF350 (directAnnotation).		0.195	0.0295	0	1
cisbp__M1893			0.195	0.0295	1	11	BHLHE40
homer__GGCCATAAATCA_Hoxc9	HOXC9 (inferredBy_Orthology).	EVX1; MEIS1; PBX1 (inferredBy_MotifSimilarity). CDX4; HOXA9 (inferredBy_MotifSimilarity_n_Orthology).	0.195	0.0295	0	1
yetfasco__YGL131C_612			0.195	0.0295	0	1
transfac_pro__M05712	ZNF134 (directAnnotation).		0.195	0.0295	0	1
transfac_pro__M02884	MYBL1 (inferredBy_Orthology).	MYB (inferredBy_MotifSimilarity_n_Orthology).	0.195	0.0295	0	1
hocomoco__FLI1_MOUSE.H11MO.0.A	FLI1 (inferredBy_Orthology).	BCLAF1; EGR1; ELF1; ELF2; ELF4; ELK1; ELK3; ELK4; ERF; ERG; ETS1; ETV1; ETV2; ETV3; ETV4; ETV5; FEV; GABPA; GABPB1; HCFC1; KDM5A; PHF8; PML; POLR2A; SIN3A; SRF; TAF1; ZNF143 (inferredBy_MotifSimilarity). ETS2; ETV6; ETV7 (inferredBy_MotifSimilarity_n_Orthology).	0.195	0.0295	0	1
flyfactorsurvey__AbdB_Cell_FBgn0000015		HOXC11 (inferredBy_MotifSimilarity).	0.195	0.0295	0	1
transfac_pro__M07906	VPS72 (inferredBy_Orthology).		0.195	0.0295	0	1
predrem__nrMotif2338			0.195	0.0295	0	1
cisbp__M4322			0.195	0.0295	13	1202	BHLHE40;CXXC5;EFNA1;GREB1;IGSF8;MXD4;PLXNB2;PRLR;SBNO2;SELENBP1;SLC19A2;SLC7A5;ZG16B
transfac_pro__M04908	YY1 (directAnnotation).		0.194	0.0295	0	1
dbcorrdb__TRIM28__ENCSR000EVY_1__m3	TRIM28 (directAnnotation).		0.194	0.0295	0	1
transfac_pro__M09571			0.194	0.0295	0	1
cisbp__M2292	JUND (directAnnotation).	ATF3; EP300; FOS; FOSB; FOSL1; FOSL2; JDP2; JUN; JUNB; MEF2C; MYC; NFE2; RCOR1; SMARCC1; STAT3; TCF12; TCF7L2; TRIM28 (inferredBy_MotifSimilarity). BATF (inferredBy_MotifSimilarity_n_Orthology).	0.194	0.0295	0	1
predrem__nrMotif1440			0.194	0.0295	0	1
transfac_pro__M06308	ZNF468 (directAnnotation).		0.194	0.0295	0	1
transfac_pro__M01582			0.194	0.0295	1	1	FERMT2
dbcorrdb__NFYA__ENCSR000EGR_1__m1	NFYA (directAnnotation).	CHD2; E2F4; FOS; FOXI1; IRF3; NFYB; NFYC; PBX3; POLR2A; RFX5; SP1; SP2; SREBF1; SRF (inferredBy_MotifSimilarity). PBX1; POLE3 (inferredBy_MotifSimilarity_n_Orthology).	0.194	0.0295	1	18	MXD4
taipale_cyt_meth__NR5A1_NYCAAGGTCAN_FL	NR5A1 (directAnnotation).	ESRRA; ESRRB; ESRRG; NR5A2; NR6A1 (inferredBy_MotifSimilarity).	0.194	0.0295	36	4370	ANXA9;ARL3;CHPT1;CREB3L1;CXXC5;DDR1;ELOVL2;FARP1;FERMT2;FMN1;FYCO1;GGA2;GREB1;IGSF8;LAMB1;LASP1;LITAF;LTBP1;NCOA2;NEK9;NXPH3;PLXNB2;PRLR;PSD4;RAB11FIP4;RAB3GAP1;RET;SBNO2;SERTAD4;SGPL1;SLC1A4;SLC35F5;TIAM1;TMEM63C;TNKS1BP1;WNT4
predrem__nrMotif660			0.194	0.0295	0	1
flyfactorsurvey__vfl_SOLEXA_5_FBgn0259789			0.194	0.0295	0	1
dbcorrdb__SIN3A__ENCSR000EBO_1__m1	SIN3A (directAnnotation).	HDAC2; MXI1; REST (inferredBy_MotifSimilarity).	0.194	0.0295	1	19	CXXC5
cisbp__M1863	FOXD1 (directAnnotation).	FOXA1; FOXC2; FOXG1; FOXJ2; FOXO1 (inferredBy_MotifSimilarity).	0.194	0.0295	13	1144	CHPT1;CXXC5;EFNA1;ELOVL2;FYCO1;LTBP1;MOV10;MXD4;PLXNB2;PRLR;SERTAD4;TIAM1;TMEM63C
transfac_pro__M07934	WT1 (inferredBy_Orthology).	EGR1; EGR2; EGR3; EGR4 (inferredBy_MotifSimilarity).	0.194	0.0295	0	1
predrem__nrMotif1599			0.194	0.0295	1	13	PLXNB2
transfac_pro__M03892	RXRA; VDR (directAnnotation).	NR1I2; RXRB (inferredBy_MotifSimilarity).	0.194	0.0295	0	1
taipale__DBP_DBD_NRTTACGTAAYN	DBP (directAnnotation).	ATF2; CEBPB; CEBPD; CEBPE; CEBPG; HLF; NFIL3; TEF (inferredBy_MotifSimilarity). CEBPA (inferredBy_MotifSimilarity_n_Orthology).	0.193	0.0295	0	1
transfac_pro__M07791	EN1; EN2 (inferredBy_Orthology).	EMX1; ESX1; GBX1; GBX2; HOXB2; ISX; LBX2; LHX4; LHX9; MNX1; MSX1; MSX2; NOTO; PHOX2B; PRRX1; PRRX2; RAX2; SHOX; SHOX2; TLX2; VAX1; VAX2; ZBTB49 (inferredBy_MotifSimilarity). ARX; EMX2; EVX1; EVX2; HOXA6; HOXA7; HOXB6; HOXB7; HOXC6; LBX1; LHX6; LHX8; NKX1-2; RAX; UNCX; VSX2 (inferredBy_MotifSimilarity_n_Orthology).	0.193	0.0295	0	1
homer__CKTCKTCTTY_Unknown4			0.193	0.0295	0	1
homer__NAAACCGGTTCAAACCGGTT_Tcfcp2l1	TFCP2L1 (inferredBy_Orthology).	TFCP2; UBP1 (inferredBy_MotifSimilarity).	0.193	0.0295	0	1
cisbp__M0634		DMRT1; DMRT2; DMRT3; DMRTA1; DMRTA2; DMRTC2 (inferredBy_MotifSimilarity).	0.193	0.0295	0	1
hocomoco__ARX_HUMAN.H11MO.0.D	ARX (directAnnotation).	ALX1; ALX3; ALX4; ARGFX; DMBX1; DRGX; DUX4; DUXA; EVX2; ISX; LHX4; MIXL1; PHOX2A; PHOX2B; PROP1; PRRX1; RAX2; SHOX; TLX2; TRAF4; UNCX (inferredBy_MotifSimilarity). BSX; EMX1; EMX2; EN1; EN2; GBX1; GBX2; LHX3; LHX6; LHX8; OTP; PRRX2; SHOX2; SIX3; SIX6; VSX2 (inferredBy_MotifSimilarity_n_Orthology).	0.193	0.0295	1	28	WNT4
tfdimers__MD00230	FOS; FOSB; FOSL1; FOSL2; JUN; JUNB; JUND; STAT1 (directAnnotation).		0.193	0.0295	26	2761	ANXA9;CCDC88A;CXXC5;DDR1;EFNA1;FMN1;FYCO1;GGA2;GREB1;IQSEC1;JAK2;LAMB1;LAMC1;LASP1;LRRC37A3;LTBP1;NCOA2;NUMB;NXPH3;PKIB;PRLR;SBNO2;SELENBP1;SERTAD4;SIAH2;ZG16B
cisbp__M4308			0.193	0.0295	1	24	CXXC5
cisbp__M5038		HES1 (inferredBy_MotifSimilarity).	0.193	0.0295	0	1
cisbp__M0503			0.193	0.0295	0	1
flyfactorsurvey__HLH54F_da_SANGER_5_FBgn0000413		SCRT1; SNAI2 (inferredBy_MotifSimilarity). MSC; SCRT2; SNAI1; SNAI3; TCF12; TCF21; TCF23; TCF24; TCF3; TCF4 (inferredBy_MotifSimilarity_n_Orthology).	0.191	0.0294	0	1
transfac_pro__M06291	ZNF672 (directAnnotation).		0.191	0.0294	0	1
predrem__nrMotif971			0.191	0.0294	0	1
cisbp__M0678			0.191	0.0294	0	1
taipale_cyt_meth__DLX3_NYAATTAN_eDBD_meth	DLX3 (directAnnotation).	DLX1; DLX2; DLX4; DLX5; DLX6 (inferredBy_MotifSimilarity).	0.191	0.0294	0	1
predrem__nrMotif1894			0.191	0.0294	1	18	PRLR
yetfasco__YBL103C_870		BHLHE40; MLX (inferredBy_MotifSimilarity). MIOS (inferredBy_MotifSimilarity_n_Orthology).	0.191	0.0294	0	1
transfac_pro__M03822	FOXH1 (directAnnotation).		0.191	0.0294	0	1
taipale_cyt_meth__PRDM4_YRRCNGTTTCAAGKCYCCCC_eDBD	PRDM4 (directAnnotation).		0.191	0.0294	0	1
cisbp__M5028		HMX1; HMX3 (inferredBy_MotifSimilarity_n_Orthology).	0.191	0.0294	0	1
predrem__nrMotif2412			0.191	0.0294	0	1
elemento__CCATTGGC			0.191	0.0294	1	13	MXD4
transfac_pro__M05836	ZNF572 (directAnnotation).		0.191	0.0294	0	1
predrem__nrMotif2473			0.19	0.0294	2	47	FERMT2;TNKS1BP1
transfac_pro__M06132	ZNF823 (directAnnotation).		0.19	0.0294	0	1
transfac_pro__M06920	ZNF256 (directAnnotation).		0.19	0.0294	0	1
taipale__ZBTB49_DBD_TTTCGCNTGGCNNGTCA_repr	ZBTB49 (directAnnotation).		0.19	0.0294	0	1
transfac_pro__M01580		BHLHE40; MLX (inferredBy_MotifSimilarity). MIOS (inferredBy_MotifSimilarity_n_Orthology).	0.19	0.0294	0	1
transfac_pro__M01737		SOX2; SRY (inferredBy_MotifSimilarity).	0.19	0.0294	0	1
transfac_pro__M07779	SHOX; SHOX2 (inferredBy_Orthology).	ALX1; ALX3; ALX4; ARGFX; ARX; DRGX; DUX4; EVX2; ISX; MIXL1; PHOX2A; PHOX2B; PROP1; PRRX1; RAX2; TRAF4; UNCX (inferredBy_MotifSimilarity). BSX; EMX1; EMX2; GBX1; GBX2; LHX6; LHX8; OTP; SIX3; SIX6; VSX2 (inferredBy_MotifSimilarity_n_Orthology).	0.19	0.0294	0	1
cisbp__M1958	ESRRB (inferredBy_Orthology).	ESR1; ESRRA; ESRRG; NR5A1; NR5A2; NR6A1; PPARGC1A (inferredBy_MotifSimilarity). RARG; RXRA; RXRG (inferredBy_MotifSimilarity_n_Orthology).	0.19	0.0294	1	26	DDR1
cisbp__M5994	BHLHE40 (inferredBy_Orthology).	ARNT; ARNT2; ARNTL; ATF3; BACH1; BHLHE41; CLOCK; MLX; SIRT6; SREBF1; SREBF2; TFE3; TFEB; TFEC; USF1; USF2 (inferredBy_MotifSimilarity). ARNTL2; HELT; MIOS (inferredBy_MotifSimilarity_n_Orthology).	0.19	0.0294	0	1
predrem__nrMotif2201			0.189	0.0294	0	1
taipale_tf_pairs__ETV2_SREBF2_RTMRCGTGACGGAWGN_CAP_repr	ETV2; SREBF2 (directAnnotation).		0.189	0.0294	0	1
predrem__nrMotif2108			0.189	0.0294	0	1
scertf__spivak.YAP6		FOXQ1 (inferredBy_MotifSimilarity). DBP; HLF; TEF (inferredBy_MotifSimilarity_n_Orthology).	0.189	0.0294	0	1
tfdimers__MD00109	CDX2; TAF7; TBP (directAnnotation).		0.189	0.0294	0	1
cisbp__M1244			0.189	0.0294	2	71	SGPL1;TNKS1BP1
predrem__nrMotif2396			0.189	0.0294	0	1
taipale__SPDEF_DBD_NCAGNAAGAMGTAWMM_repr	SPDEF (directAnnotation).		0.188	0.0294	2	46	SERTAD4;TNKS1BP1
transfac_pro__M06808	ZNF131 (directAnnotation).		0.188	0.0294	1	15	LAMC1
transfac_pro__M02903	SOX15 (inferredBy_Orthology).		0.188	0.0294	2	13	ATP2A2;FERMT2
predrem__nrMotif1371			0.188	0.0294	0	1
transfac_pro__M05096			0.188	0.0294	0	1
taipale_cyt_meth__TCF7_ASATCAAAS_eDBD_meth	TCF7 (directAnnotation).	LEF1; TCF4; TCF7L1; TCF7L2 (inferredBy_MotifSimilarity). TCF3 (inferredBy_MotifSimilarity_n_Orthology).	0.188	0.0294	0	1
transfac_pro__M06402	ZNF493 (directAnnotation).		0.186	0.0294	0	1
homer__VBSYGTCTGG_Smad4	SMAD4 (directAnnotation).	SMAD2 (inferredBy_MotifSimilarity).	0.186	0.0294	0	1
dbcorrdb__CUX1__ENCSR000EFO_1__m5	CUX1 (directAnnotation).	CEBPZ; CTCF; IRF3; POLR3G (inferredBy_MotifSimilarity).	0.186	0.0294	0	1
fantom__motif62_CGNGAT			0.186	0.0294	0	1
transfac_pro__M05709	ZNF136 (directAnnotation).		0.186	0.0294	0	1
predrem__nrMotif354			0.186	0.0294	0	1
cisbp__M4288			0.186	0.0294	1	20	ABCC5
predrem__nrMotif136			0.186	0.0294	0	1
jaspar__MA0380.1			0.186	0.0294	0	1
transfac_pro__M01958			0.186	0.0294	0	1
neph__UW.Motif.0008		RUNX2 (inferredBy_MotifSimilarity).	0.185	0.0293	0	1
homer__GSCTGTCACTCA_PBX1	PBX1 (directAnnotation).	PBX3; PKNOX1 (inferredBy_MotifSimilarity).	0.185	0.0293	0	1
taipale__NKX2-8_DBD_NCACTTNAN	NKX2-8 (directAnnotation).	NKX2-2; NKX2-3; NKX2-4; NKX2-5 (inferredBy_MotifSimilarity). NKX2-1 (inferredBy_MotifSimilarity_n_Orthology).	0.185	0.0293	0	1
flyfactorsurvey__Tup_Cell_FBgn0003896	ISL1; ISL2 (inferredBy_Orthology).		0.185	0.0293	0	1
transfac_pro__M07711	FOXN2; FOXN3 (inferredBy_Orthology).		0.185	0.0293	0	1
transfac_pro__M00742	FOXJ1 (directAnnotation).	FOXC2 (inferredBy_MotifSimilarity).	0.185	0.0293	0	1
factorbook__TCF7L2	TCF7L2 (directAnnotation).	LEF1; TCF4; TCF7; TCF7L1 (inferredBy_MotifSimilarity). TCF3 (inferredBy_MotifSimilarity_n_Orthology).	0.185	0.0293	0	1
dbcorrdb__RAD21__ENCSR000EDE_1__m2	RAD21 (directAnnotation).	ARID3A; CTCF; CTCFL; SMC3 (inferredBy_MotifSimilarity). REST; ZFP64 (inferredBy_MotifSimilarity_n_Orthology).	0.185	0.0293	0	1
taipale_tf_pairs__TFAP2C_ONECUT2_NATCGATNNNNNNNGCCTNNGGSNN_CAP_repr	ONECUT2; TFAP2C (directAnnotation).		0.185	0.0293	10	744	CREB3L1;CXXC5;DDR1;FERMT2;GGA2;GREB1;IQSEC1;NXPH3;RET;WNT4
cisbp__M3467	IRF1 (directAnnotation).	IRF2; IRF3; IRF7 (inferredBy_MotifSimilarity).	0.185	0.0293	0	1
elemento__CGGGGGC			0.184	0.0293	0	1
predrem__nrMotif1662			0.184	0.0293	0	1
predrem__nrMotif2041			0.184	0.0293	0	1
hocomoco__ZN143_HUMAN.H11MO.0.A	ZNF143 (directAnnotation).	EGR1; ETS1; HCFC1; SETDB1; SIX5; SMARCC2; STAT5A; STAT5B; THAP11; ZNF76 (inferredBy_MotifSimilarity). TBX2 (inferredBy_MotifSimilarity_n_Orthology).	0.184	0.0293	1	14	SHKBP1
elemento__CGAGCGC			0.184	0.0293	32	3759	ATP2A2;CCDC88A;CEP55;CXXC5;DDR1;FARP1;FERMT2;FYCO1;IQSEC1;JAK2;KCNK5;KTN1;LAMB1;LAMC1;LITAF;LRRC37A3;LTBP1;MXD4;NCOA2;NUMB;NXPH3;PKIB;PLXNB2;PRLR;RAB11FIP4;SBNO2;SELENBP1;TIAM1;TNKS1BP1;TPD52L1;WNT4;ZNF703
yetfasco__YNR063W_804			0.184	0.0293	0	1
dbcorrdb__NFYB__ENCSR000EGQ_1__m1	NFYB (directAnnotation).	FOS; FOXI1; IRF3; NFYA; NFYC; PBX3; RFX5; SP1; YBX1 (inferredBy_MotifSimilarity). PBX1 (inferredBy_MotifSimilarity_n_Orthology).	0.183	0.0293	1	4	MXD4
transfac_pro__M03184			0.183	0.0293	0	1
transfac_pro__M01498	GATA1; GATA2; GATA3; GATA4; GATA5; GATA6; TRPS1 (inferredBy_Orthology).		0.183	0.0293	29	3168	ANXA9;APP;CCDC88A;CELSR2;CHPT1;CREB3L1;CXXC5;ERBB3;GGA2;JAK2;KCNK5;LAMB1;LITAF;LRRC37A3;LTBP1;NPNT;NUMB;PDZK1;PKIB;PPT1;PRLR;PSD4;RET;SELENBP1;SERTAD4;SGPL1;SLC19A2;TMEM63C;WNT4
taipale_cyt_meth__HOXD9_GTCGTAAAAN_FL_meth	HOXD9 (directAnnotation).	CDX1; HOXA10; HOXA11; HOXB9; HOXC10; HOXC11; HOXC12; HOXC9; HOXD10; HOXD11; HOXD12 (inferredBy_MotifSimilarity).	0.183	0.0293	0	1
hocomoco__SMAD4_HUMAN.H11MO.0.B	SMAD4 (directAnnotation).	SMAD2; SMAD3 (inferredBy_MotifSimilarity).	0.183	0.0293	0	1
cisbp__M4650	CTCF (directAnnotation).	ARID3A; CTCFL; MAZ; RAD21; RXRA; SMC3; ZBTB7A; ZC3H11A; ZNF143 (inferredBy_MotifSimilarity). REST; ZFP64 (inferredBy_MotifSimilarity_n_Orthology).	0.183	0.0293	0	1
hdpi__HHEX	HHEX (directAnnotation).		0.183	0.0293	0	1
taipale_cyt_meth__HOXA5_NYAATTAN_eDBD	HOXA5 (directAnnotation).	BSX; EMX1; EVX1; EVX2; HOXA1; HOXA2; HOXA7; HOXB1; HOXB2; HOXB5; HOXB7; HOXD1; HOXD4; LHX1; LHX4; MEOX1; MEOX2; MNX1; PHOX2B; VAX1; VAX2 (inferredBy_MotifSimilarity). DLX1; DLX4; DLX6; HOXC5; LBX1; LHX5 (inferredBy_MotifSimilarity_n_Orthology).	0.183	0.0293	20	2065	CELSR2;CREB3L1;CXXC5;DDR1;EFNA1;ERGIC1;FARP1;FERMT2;GREB1;IGSF8;IQSEC1;JAK2;LAMC1;MYLIP;NCOA2;PLXNB2;RAB11FIP4;RET;SERTAD4;SLC1A4
cisbp__M6366	NFAT5 (directAnnotation).	NFATC3 (inferredBy_MotifSimilarity).	0.183	0.0293	0	1
taipale_cyt_meth__EN1_NYAATTAN_eDBD_meth	EN1 (directAnnotation).	BARHL1; BSX; DLX6; EMX1; EN2; EVX2; GBX1; GBX2; HOXB2; HOXB5; HOXD1; LHX1; LHX4; MNX1; MSX1; MSX2; NOTO; PHOX2B; PRRX1; PRRX2; TLX2; VAX1; VAX2 (inferredBy_MotifSimilarity). DLX5; EMX2; HOXA6; HOXA7; HOXB6; HOXB7; HOXC6; NKX1-1; NKX1-2; UNCX; VSX2 (inferredBy_MotifSimilarity_n_Orthology).	0.183	0.0293	0	1
neph__UW.Motif.0275			0.183	0.0293	0	1
predrem__nrMotif1291			0.183	0.0293	0	1
predrem__nrMotif972			0.183	0.0293	0	1
transfac_pro__M06373	ZNF322 (directAnnotation).		0.183	0.0293	0	1
transfac_pro__M05014			0.183	0.0293	35	4218	ATP2A2;BHLHE40;CCDC88A;CEP55;CREB3L1;CXXC5;DDR1;EFNA1;ERGIC1;GREB1;IQSEC1;JAK2;KCNK5;KTN1;LAMC1;LASP1;LITAF;LRRC37A3;LTBP1;MXD4;NCOA2;NUMB;NXPH3;PLXNB2;PRLR;RAB3GAP1;RET;SBNO2;SERTAD4;SIAH2;SLC1A4;TIAM1;TMEM63C;WNT4;ZNF703
predrem__nrMotif1275			0.183	0.0293	0	1
yetfasco__YJL089W_573			0.183	0.0293	0	1
transfac_pro__M04817	ZBTB33 (directAnnotation).	CHD2 (inferredBy_MotifSimilarity).	0.181	0.0293	0	1
cisbp__M2185			0.181	0.0293	0	1
dbcorrdb__MYC__ENCSR000EZU_1__m1	MYC (directAnnotation).	ARNT; ARNT2; ATF3; BHLHE40; BRF1; CTCF; E2F6; ELK1; ESRRA; EZH2; GABPA; HCFC1; HDAC2; MAX; MXI1; MYCN; NELFE; NFE2; POLR2A; SAP30; SMARCA4; SP4; SREBF1; TAF1; USF1; USF2; XRCC4; YY1; ZMIZ1; ZNF878 (inferredBy_MotifSimilarity). CLOCK; NPAS2 (inferredBy_MotifSimilarity_n_Orthology).	0.181	0.0293	0	1
transfac_pro__M01208	FLI1 (directAnnotation).	ELK3; ETS1; ETS2; SRF (inferredBy_MotifSimilarity).	0.181	0.0293	28	2939	CELSR2;CREB3L1;CXXC5;FARP1;FERMT2;FLNB;FMN1;FYCO1;IGSF8;IQSEC1;JAK2;LAMB1;LITAF;MXD4;MYLIP;NUMB;NXPH3;PKIB;PLXNB2;PRLR;PSD4;RAB3GAP1;RET;SBNO2;TNKS1BP1;UNC119;WNT4;ZG16B
transfac_pro__M01926			0.181	0.0293	1	16	JAK2
taipale_cyt_meth__HOXC9_GTCGTAAAAN_FL_meth	HOXC9 (directAnnotation).	CDX1; HOXA10; HOXA11; HOXA9; HOXB9; HOXC10; HOXC11; HOXC12; HOXD10; HOXD11; HOXD12; HOXD9 (inferredBy_MotifSimilarity).	0.181	0.0293	0	1
transfac_pro__M08919	GCM1 (directAnnotation).	GCM2 (inferredBy_MotifSimilarity).	0.181	0.0293	0	1
cisbp__M1806			0.181	0.0293	0	1
cisbp__M5966	ZNF143 (directAnnotation).	ZNF76 (inferredBy_MotifSimilarity).	0.18	0.0293	20	1834	ARL3;BHLHE40;CCDC88A;CREB3L1;CXXC5;DDR1;ERGIC1;GREB1;IQSEC1;KCNK5;LAMC1;LRRC37A3;NCOA2;PDZK1;PRLR;RET;SERTAD4;SLC1A4;TMEM63C;WNT4
taipale_cyt_meth__NANOG_TTAACGA_eDBD_meth	NANOG (directAnnotation).	LHX4; LHX5 (inferredBy_MotifSimilarity).	0.18	0.0293	0	1
cisbp__M5947	VENTX (directAnnotation).		0.18	0.0293	19	1735	ABCC5;ARL3;CXXC5;ERBB3;ERGIC1;FARP1;GGA2;IQSEC1;KCNK5;LITAF;MYLIP;PKIB;PLXNB2;RET;SBNO2;SERTAD4;SLC1A4;TIAM1;ZNF703
taipale_cyt_meth__ASCL2_ACACGACGCN_FL_repr	ASCL2 (directAnnotation).		0.18	0.0293	0	1
cisbp__M1197		NKX2-2; NKX2-8 (inferredBy_MotifSimilarity). NKX2-1; NKX2-3; NKX2-4; NKX2-6 (inferredBy_MotifSimilarity_n_Orthology).	0.18	0.0293	0	1
stark__VSGYYGCMGYCGYYGMMKKYG			0.18	0.0293	0	1
dbcorrdb__CTCF__ENCSR000DNG_1__m1	CTCF (directAnnotation).	ARID3A; CTCFL; MAZ; RAD21; RXRA; SMC3; ZNF143 (inferredBy_MotifSimilarity). REST; ZFP64 (inferredBy_MotifSimilarity_n_Orthology).	0.18	0.0293	1	4	ANXA9
predrem__nrMotif1051			0.18	0.0293	36	4183	ABCC5;APP;ARL3;ATP2A2;CELSR2;CREB3L1;CXXC5;EFNA1;ERBB3;FARP1;FERMT2;FMN1;GGA2;IGSF8;IQSEC1;KCNK5;LAMC1;LRRC37A3;MGAT5;MOV10;MXD4;MYLIP;NCOA2;NXPH3;PDZK1;PLXNB2;PPT1;RAB11FIP4;RET;SBNO2;SGPL1;SLC19A2;SLC1A4;SLC7A5;TIAM1;WNT4
transfac_pro__M06328	ZNF343 (directAnnotation).		0.18	0.0293	0	1
transfac_pro__M05054			0.179	0.0292	40	4890	BHLHE40;CCDC88A;CELSR2;CXXC5;DDR1;EFNA1;ERBB3;ERGIC1;FARP1;GREB1;IGSF8;JAK2;KCNK5;LAMC1;LASP1;LITAF;LRRC37A3;LTBP1;MXD4;MYLIP;NCOA2;NUMB;NXPH3;PLXNB2;PRLR;PSD4;RAB11FIP4;RAB3GAP1;RET;SBNO2;SIAH2;SLC19A2;SLC7A5;TIAM1;TMEM63C;TNKS1BP1;TPD52L1;WNT4;ZG16B;ZNF703
neph__UW.Motif.0425			0.179	0.0292	0	1
cisbp__M1187		RAX (inferredBy_MotifSimilarity). EN2; NOBOX (inferredBy_MotifSimilarity_n_Orthology).	0.179	0.0292	0	1
predrem__nrMotif573			0.179	0.0292	0	1
transfac_pro__M02833	ZNF691 (inferredBy_Orthology).		0.179	0.0292	0	1
tfdimers__MD00075	FOXO4; NANOG (directAnnotation).		0.179	0.0292	31	3432	ABCC5;ARL3;ATP2A2;CCDC88A;CHPT1;CXXC5;DDR1;EFNA1;FLNB;FMN1;GREB1;IL1R1;JAK2;KCNK5;LAMB1;LITAF;MYLIP;NCOA2;NPNT;NUMB;NXPH3;PRLR;PSD4;RAB3GAP1;SBNO2;SELENBP1;SERTAD4;SLC1A4;SLC35F5;TIAM1;ZNF703
yetfasco__TBP-TFIIB_1329	GTF2B; TBP; TBPL1; TBPL2 (inferredBy_Orthology).	GTF2A2 (inferredBy_MotifSimilarity_n_Orthology).	0.179	0.0292	1	18	NCOA2
transfac_pro__M05771	ZNF48 (inferredBy_Orthology).		0.179	0.0292	0	1
cisbp__M0656			0.179	0.0292	0	1
cisbp__M5663	NFIL3 (directAnnotation).	ATF2; CEBPB; CEBPD; CEBPE; CEBPG; DBP; HLF; TEF (inferredBy_MotifSimilarity). CEBPA (inferredBy_MotifSimilarity_n_Orthology).	0.179	0.0292	0	1
transfac_pro__M06565	ZNF775 (directAnnotation).		0.179	0.0292	0	1
cisbp__M6457	RUNX1 (directAnnotation).	BCL11A; CBFB; CEBPB; EP300; MTA3; NFIC; RUNX2; RUNX3 (inferredBy_MotifSimilarity).	0.179	0.0292	0	1
hocomoco__ZBTB4_HUMAN.H11MO.1.D	ZBTB4 (directAnnotation).		0.178	0.0292	0	1
taipale_cyt_meth__HOXD12_NRTCGTAAAN_eDBD_meth	HOXD12 (directAnnotation).	CDX1; CDX4; HOXA10; HOXA11; HOXC10; HOXC11; HOXC12; HOXD11 (inferredBy_MotifSimilarity). HOXD9 (inferredBy_MotifSimilarity_n_Orthology).	0.178	0.0292	2	83	ABCC5;CXXC5
swissregulon__hs__AHR_ARNT_ARNT2.p2	AHR; ARNT; ARNT2 (directAnnotation).		0.178	0.0292	2	55	LAMB1;SBNO2
transfac_pro__M00319			0.178	0.0292	0	1
predrem__nrMotif858			0.178	0.0292	0	1
transfac_pro__M03181			0.178	0.0292	0	1
taipale_cyt_meth__ZNF250_NTAGGCCYAN_eDBD	ZNF250 (directAnnotation).		0.178	0.0292	0	1
predrem__nrMotif532			0.178	0.0292	19	1620	CXXC5;DDR1;ERBB3;GGA2;IGSF8;IL1R1;IQSEC1;JAK2;KCNK5;LASP1;MOV10;NCOA2;NXPH3;PKIB;RAB11FIP4;RET;SLC19A2;WNT4;ZNF703
flyfactorsurvey__ovo_SANGER_5_FBgn0003028	OVOL1; OVOL2; OVOL3 (inferredBy_Orthology).		0.176	0.0292	0	1
predrem__nrMotif1151			0.176	0.0292	0	1
taipale__ID4_DBD_NRCACCTGNN_repr	ID4 (directAnnotation).	SNAI2 (inferredBy_MotifSimilarity). SNAI1; SNAI3; TCF3 (inferredBy_MotifSimilarity_n_Orthology).	0.176	0.0292	19	1931	CCDC88A;CREB3L1;ERBB3;ERGIC1;GREB1;IQSEC1;JAK2;LASP1;MXD4;NCOA2;NXPH3;PDZK1;PLXNB2;PRLR;RET;SBNO2;SERTAD4;SHKBP1;WNT4
flyfactorsurvey__lola-PQ_SANGER_5_FBgn0005630			0.176	0.0292	0	1
transfac_pro__M05013			0.176	0.0292	11	943	ATP2A2;CCDC88A;CXXC5;DDR1;MXD4;NXPH3;PRLR;RAB3GAP1;RET;SBNO2;SERTAD4
cisbp__M0077			0.176	0.0292	0	1
cisbp__M6227	FLI1 (directAnnotation).	ELF1; ELK1; ELK3; ELK4; ETS1; ETV1; ETV4; ETV7; GABPA; GABPB1 (inferredBy_MotifSimilarity). ERG; ETS2; ETV5 (inferredBy_MotifSimilarity_n_Orthology).	0.176	0.0292	39	4626	ANXA9;APP;CELSR2;CREB3L1;CXXC5;EFNA1;ERGIC1;FARP1;FMN1;GREB1;IGSF8;IL1R1;IQSEC1;KCNK5;LAMB1;LAMC1;LASP1;LITAF;LTBP1;MXD4;NPNT;NUMB;NXPH3;PKIB;PLXNB2;PRLR;PSD4;RET;SBNO2;SELENBP1;SIAH2;SLC1A4;SLC7A5;TMEM63C;TNKS1BP1;UNC119;WNT4;ZG16B;ZNF703
tfdimers__MD00334	STAT1; USF2 (directAnnotation).		0.176	0.0292	0	1
scertf__badis.STE12			0.176	0.0292	1	30	JAK2
cisbp__M1608			0.176	0.0292	0	1
hocomoco__RARG_HUMAN.H11MO.2.D	RARG (directAnnotation).	RARA; RXRA (inferredBy_MotifSimilarity).	0.176	0.0292	0	1
cisbp__M5965	ZIC4 (directAnnotation).	ZIC1; ZIC2; ZIC3; ZIC5 (inferredBy_MotifSimilarity). GLIS1; GLIS3 (inferredBy_MotifSimilarity_n_Orthology).	0.175	0.0292	2	79	LAMB1;TIAM1
elemento__AGCAACAA			0.175	0.0292	0	1
taipale_tf_pairs__PAX3_GTCACGCNNMATTAN_HT	PAX3 (directAnnotation).		0.175	0.0292	0	1
transfac_pro__M06680	ZNF251 (directAnnotation).		0.175	0.0292	0	1
tfdimers__MD00231	HOXA13; RUNX3 (directAnnotation).		0.174	0.0292	1	2	CXXC5
transfac_pro__M02864	ZSCAN4 (inferredBy_Orthology).		0.174	0.0292	10	848	CCDC88A;CXXC5;GREB1;IGSF8;JAK2;MGAT5;NCOA2;PSD4;SBNO2;SERTAD4
cisbp__M0320	JUND (inferredBy_Orthology).	FOS; FOSL2; JUNB (inferredBy_MotifSimilarity). FOSL1 (inferredBy_MotifSimilarity_n_Orthology).	0.174	0.0292	0	1
cisbp__M1951	HINFP (directAnnotation).		0.174	0.0292	0	1
predrem__nrMotif435			0.174	0.0292	0	1
swissregulon__hs__FOXL1.p2	FOXL1 (directAnnotation).		0.174	0.0292	0	1
dbcorrdb__TRIM28__ENCSR000EUZ_1__m1	TRIM28 (directAnnotation).	MAF (inferredBy_MotifSimilarity_n_Orthology).	0.174	0.0292	0	1
transfac_pro__M01974	EHF (inferredBy_Orthology).	ELF1; ELF2; ELF3; ELF4; ELF5; ELK3; ETV2; ETV5; ETV6; ETV7 (inferredBy_MotifSimilarity). ERF; ETV3; ETV3L (inferredBy_MotifSimilarity_n_Orthology).	0.174	0.0292	0	1
jaspar__MA1078.1			0.174	0.0292	0	1
transfac_pro__M05861	ZNF248 (directAnnotation).		0.174	0.0292	1	6	ANXA9
transfac_pro__M07780		ALX3; ARGFX; EMX1; EMX2; EN1; EN2; ESX1; GBX1; GBX2; GSX2; HESX1; ISX; LBX2; LHX2; LHX4; LHX6; LHX9; MIXL1; MSX1; NKX1-2; NOTO; PAX4; PRRX1; PRRX2; RAX; RAX2; SHOX; SHOX2; TLX2; UNCX; VAX2; VSX1; ZBTB49 (inferredBy_MotifSimilarity). ALX1; ALX4; ARX; DLX1; DLX4; DLX6; HOXA6; HOXA7; HOXB6; HOXB7; HOXC6; LBX1; LHX3; LHX8; MNX1; NOBOX; OTP; PROP1; VSX2 (inferredBy_MotifSimilarity_n_Orthology).	0.174	0.0292	0	1
transfac_pro__M02808	SOX8 (inferredBy_Orthology).	SOX13 (inferredBy_MotifSimilarity_n_Orthology).	0.174	0.0292	0	1
tfdimers__MD00139	FOXA1; FOXA2; FOXA3; NFIA; NFIC (directAnnotation).		0.173	0.0291	0	1
cisbp__M6370	NFKB2 (directAnnotation).		0.173	0.0291	0	1
jaspar__MA0091.1	TCF3 (directAnnotation).	OLIG2; OLIG3; TAL1; TCF12; TCF4 (inferredBy_MotifSimilarity). ATOH1; MSC; TCF21 (inferredBy_MotifSimilarity_n_Orthology).	0.173	0.0291	0	1
tfdimers__MD00424	ASCL1; HNF4A; HNF4G; MYF5; MYF6; MYOD1; MYOG; NR2F1; NR2F2; RXRA; TCF12; TCF3; TCF4; TFF3 (directAnnotation).		0.173	0.0291	33	3718	ABCC5;ANXA9;APP;CCDC88A;CREB3L1;CXXC5;DDR1;EFNA1;ERGIC1;IQSEC1;KCNK5;LAMB1;LAMC1;LASP1;LITAF;LRRC37A3;MGAT5;MXD4;NXPH3;PLXNB2;PRLR;PSD4;RET;SBNO2;SELENBP1;SERTAD4;SGPL1;SGSH;TBCB;TIAM1;TMEM63C;WNT4;ZNF703
transfac_pro__M01402	HOXA2 (directAnnotation).	BSX; EVX1; GSX2; HOXA1; HOXA5; HOXA6; HOXB1; HOXB2; HOXB5; HOXC8; HOXD1; HOXD3; LHX4; MEOX1; MNX1; PDX1; VAX1; VAX2 (inferredBy_MotifSimilarity). NKX1-1; NKX1-2 (inferredBy_MotifSimilarity_n_Orthology).	0.173	0.0291	0	1
swissregulon__hs__GFI1.p2	GFI1 (directAnnotation).		0.173	0.0291	0	1
predrem__nrMotif1800			0.173	0.0291	0	1
hdpi__NUCB1	NUCB1 (directAnnotation).		0.173	0.0291	37	4436	ABCC5;BHLHE40;CELSR2;CREB3L1;CXXC5;ERBB3;ERGIC1;FARP1;FMN1;IGSF8;IL1R1;IQSEC1;JAK2;KCNK5;LAMB1;LASP1;LITAF;LTBP1;MXD4;NCOA2;NPNT;NUMB;NXPH3;PDZK1;PKIB;PLXNB2;PRLR;PSD4;RAB11FIP4;SERTAD4;SHKBP1;SLC1A4;TMEM63C;TNKS1BP1;UNC119;WNT4;ZNF703
transfac_pro__M03809	RXRA (directAnnotation).	NR1H2; NR1H3; NR1H4; NR1I2; NR1I3; NR2F1; NR2F2; RARA; RARB; RARG; RXRB (inferredBy_MotifSimilarity).	0.173	0.0291	1	11	MYLIP
cisbp__M1448	NR5A2 (inferredBy_Orthology).	ESRRA; ESRRB; ESRRG; NR5A1 (inferredBy_MotifSimilarity).	0.173	0.0291	0	1
jaspar__MA0079.3	SP1 (directAnnotation).	EGR1; FOS; IRF1; KLF12; KLF15; KLF16; KLF3; KLF5; KLF6; MAZ; NFYA; NFYB; PATZ1; PBX3; SP2; SP3; SP4; STAT1; TEAD2; WT1; ZNF281 (inferredBy_MotifSimilarity). E2F4; SP6; SP7; SP8; SP9; ZBTB17 (inferredBy_MotifSimilarity_n_Orthology).	0.173	0.0291	40	4382	ANXA9;APP;BHLHE40;CCDC88A;CELSR2;CEP55;CREB3L1;CXXC5;DDR1;EFNA1;EPS8L1;ERBB3;FARP1;FERMT2;GGA2;IL1R1;IQSEC1;JAK2;KCNK5;KTN1;LAMB1;LAMC1;LASP1;MOV10;MXD4;NCOA2;NXPH3;PLXNB2;PSD4;RAB11FIP4;RAB3GAP1;RET;SBNO2;SERTAD4;SGPL1;SHKBP1;SLC1A4;UNC119;WNT4;ZNF703
cisbp__M0765			0.171	0.0291	0	1
taipale_cyt_meth__ZIC5_NGACCCCCYGCTGTGM_eDBD_meth	ZIC5 (directAnnotation).	ZIC1; ZIC2; ZIC3; ZIC4 (inferredBy_MotifSimilarity). NANOG; NANOGP8 (inferredBy_MotifSimilarity_n_Orthology).	0.171	0.0291	1	1	LAMB1
transfac_pro__M01479	POU6F1 (directAnnotation).	POU6F2 (inferredBy_MotifSimilarity).	0.171	0.0291	0	1
transfac_pro__M07902	TBX1; TBX10 (inferredBy_Orthology).	MGA; T; TBX15; TBX19; TBX20; TBX5 (inferredBy_MotifSimilarity).	0.171	0.0291	0	1
transfac_pro__M05862	ZNF615 (directAnnotation).		0.171	0.0291	0	1
transfac_public__M00464	POU3F2 (directAnnotation).	POU5F1 (inferredBy_MotifSimilarity).	0.171	0.0291	0	1
transfac_pro__M06386	ZNF836 (directAnnotation).		0.171	0.0291	23	2020	CREB3L1;CXXC5;DDR1;EFNA1;ELOVL2;FERMT2;GGA2;KCNK5;LAMC1;LITAF;LTBP1;MOV10;NCOA2;PDZK1;PKIB;PRLR;PSD4;RET;SELENBP1;TMEM63C;TNKS1BP1;UNC119;WNT4
neph__UW.Motif.0252			0.171	0.0291	1	11	WNT4
predrem__nrMotif224			0.17	0.0291	0	1
transfac_pro__M09146			0.17	0.0291	0	1
cisbp__M5909	TEF (directAnnotation).	ATF2; CEBPB; CEBPD; CEBPE; CEBPG; DBP; HLF; NFIL3 (inferredBy_MotifSimilarity). CEBPA (inferredBy_MotifSimilarity_n_Orthology).	0.17	0.0291	0	1
cisbp__M0239		NPAS2 (inferredBy_MotifSimilarity_n_Orthology).	0.17	0.0291	0	1
taipale_cyt_meth__SIX6_NSRTATCRYN_eDBD_repr	SIX6 (directAnnotation).	SIX1; SIX2; SIX3; SIX4 (inferredBy_MotifSimilarity).	0.17	0.0291	1	6	SGSH
predrem__nrMotif733			0.17	0.0291	0	1
taipale_cyt_meth__ATOH1_ANCATATGNY_eDBD_meth	ATOH1 (directAnnotation).	ATOH7; BHLHA15; BHLHE22; BHLHE23; FERD3L; MESP2; MSC; NEUROD1; NEUROD2; NEUROG1; NEUROG2; OLIG1; OLIG2; OLIG3; TCF21 (inferredBy_MotifSimilarity). TCF12; TCF3; TCF4; TWIST2 (inferredBy_MotifSimilarity_n_Orthology).	0.17	0.0291	0	1
flyfactorsurvey__CG7056_SOLEXA_FBgn0038852	HHEX (inferredBy_Orthology).		0.17	0.0291	18	1715	ATP2A2;CREB3L1;CXXC5;ERGIC1;FARP1;FLNB;JAK2;LAMB1;LASP1;MYLIP;NCOA2;NUMB;PLXNB2;RAB3GAP1;SIAH2;SLC19A2;TIAM1;ZNF703
predrem__nrMotif840			0.17	0.0291	27	2999	ABCC5;ATP2A2;CXXC5;DDR1;ELOVL2;EPS8L1;FARP1;FERMT2;GGA2;GREB1;IQSEC1;LTBP1;MGAT5;MXD4;MYLIP;NXPH3;PKIB;PLXNB2;PPT1;PRLR;RAB3GAP1;RET;SBNO2;SLC19A2;SLC7A5;TMEM63C;ZNF703
dbcorrdb__SMARCA4__ENCSR000EZC_1__m8	SMARCA4 (directAnnotation).		0.17	0.0291	30	3195	APP;ATP2A2;CELSR2;CREB3L1;CXXC5;DDR1;EFNA1;ERGIC1;FARP1;FMN1;GGA2;IQSEC1;KCNK5;LAMB1;LITAF;LRRC37A3;LTBP1;MXD4;NCOA2;NUMB;NXPH3;PSD4;RET;SBNO2;SERTAD4;SGPL1;SLC1A4;WNT4;ZG16B;ZNF703
cisbp__M0386		ZIC1; ZIC3; ZIC4; ZIC5 (inferredBy_MotifSimilarity).	0.17	0.0291	0	1
dbcorrdb__EP300__ENCSR000EGE_1__m1	EP300 (directAnnotation).	ARID3A; BCL3; CCNT2; GATA1; GATA2; GATA3; GATA4; GATA5; GATA6; HDAC2; JUN; NR2F2; PML; POLR2A; RCOR1; SIRT6; SMARCA4; SMARCB1; TAL1; TBL1XR1; TEAD4 (inferredBy_MotifSimilarity). TRPS1 (inferredBy_MotifSimilarity_n_Orthology).	0.169	0.0291	0	1
flyfactorsurvey__cad_FlyReg_FBgn0000251	CDX1; CDX2; CDX4 (inferredBy_Orthology).		0.169	0.0291	0	1
transfac_pro__M08987	ZKSCAN1 (directAnnotation).		0.169	0.0291	0	1
dbcorrdb__SMARCC2__ENCSR000EDL_1__m3	SMARCC2 (directAnnotation).		0.169	0.0291	0	1
transfac_pro__M06690	RBAK (directAnnotation).		0.169	0.0291	0	1
predrem__nrMotif646			0.169	0.0291	0	1
transfac_pro__M01891			0.169	0.0291	0	1
hdpi__HNRPC	HNRNPC (directAnnotation).		0.168	0.0291	40	4990	APP;ATP2A2;CCDC88A;CXXC5;ELOVL2;FARP1;FERMT2;FMN1;GGA2;GREB1;IQSEC1;JAK2;KCNK5;LAMB1;LAMC1;LASP1;LITAF;LRRC37A3;LTBP1;MGAT5;MOV10;MYLIP;NCOA2;NEK9;NPNT;NUMB;NXPH3;PKIB;PPT1;PRLR;RAB3GAP1;RET;SERTAD4;SGPL1;SLC19A2;SLC1A4;SLC7A5;TIAM1;TMEM63C;ZNF703
predrem__nrMotif1284			0.168	0.0291	16	1375	CELSR2;CXXC5;DDR1;EPS8L1;GGA2;IGSF8;MXD4;NCOA2;NXPH3;PLXNB2;PSD4;RET;SBNO2;SERTAD4;TIAM1;UNC119
taipale__DBP_full_NRTTACGTAAYN	DBP (directAnnotation).	ATF2; CEBPB; CEBPD; CEBPE; CEBPG; EP300; HLF; NFIL3; TEF (inferredBy_MotifSimilarity). CEBPA (inferredBy_MotifSimilarity_n_Orthology).	0.168	0.0291	0	1
transfac_pro__M04877	GTF3C2 (directAnnotation).		0.168	0.0291	1	28	CEP55
predrem__nrMotif1989			0.168	0.0291	1	5	DDR1
neph__UW.Motif.0396			0.168	0.0291	0	1
taipale_tf_pairs__RFX3_FIGLA_GTTGCYNNNNNNNNNNNNCASSTG_CAP_repr	FIGLA; RFX3 (directAnnotation).		0.168	0.0291	2	64	CXXC5;MOV10
predrem__nrMotif2189		TBP; TBPL1; TBPL2 (inferredBy_MotifSimilarity_n_Orthology).	0.168	0.0291	1	10	PRLR
stark__CACNNRNNNNNNCAC			0.168	0.0291	0	1
cisbp__M5054	WT1 (inferredBy_Orthology).	EGR1; EGR2 (inferredBy_MotifSimilarity). EGR3; EGR4 (inferredBy_MotifSimilarity_n_Orthology).	0.166	0.0291	31	3612	CELSR2;CREB3L1;CXXC5;DDR1;ERBB3;FERMT2;FLNB;GGA2;GREB1;IGSF8;IL1R1;IQSEC1;JAK2;KCNK5;LITAF;MXD4;NCOA2;NXPH3;PDZK1;PKIB;PLXNB2;PSD4;RAB11FIP4;RET;SBNO2;SERTAD4;SGPL1;TMEM63C;TNKS1BP1;WNT4;ZG16B
cisbp__M4615	E2F6 (directAnnotation).	E2F1; E2F4; E2F7; TFDP1 (inferredBy_MotifSimilarity). E2F3 (inferredBy_MotifSimilarity_n_Orthology).	0.166	0.0291	31	3604	ANXA9;APP;ATP2A2;CCDC88A;CELSR2;CXXC5;DDR1;EFNA1;FARP1;GGA2;GREB1;IGSF8;JAK2;KCNK5;KTN1;LAMC1;LASP1;LITAF;LRRC37A3;LTBP1;MXD4;NCOA2;NXPH3;PLXNB2;RAB11FIP4;RET;SBNO2;SERTAD4;UNC119;WNT4;ZNF703
transfac_pro__M06591	ZNF681 (directAnnotation).		0.166	0.0291	37	4516	APP;ATP2A2;CCDC88A;CELSR2;CREB3L1;CXXC5;DDR1;EPS8L1;ERBB3;ERGIC1;FARP1;FERMT2;FLNB;FMN1;IGSF8;JAK2;KCNK5;LAMB1;LITAF;LRRC37A3;LTBP1;MXD4;NCOA2;NXPH3;PDZK1;PKIB;PLXNB2;PRLR;PSD4;RAB3GAP1;SBNO2;SERTAD4;SIAH2;SLC19A2;SLC1A4;WNT4;ZNF703
neph__UW.Motif.0443			0.166	0.0291	0	1
transfac_pro__M01002	DEAF1 (directAnnotation).		0.166	0.0291	0	1
tfdimers__MD00349	GABPA; YY2 (directAnnotation).		0.166	0.0291	0	1
jaspar__MA1036.1			0.166	0.0291	0	1
transfac_pro__M06518	ZNF383 (directAnnotation).		0.166	0.0291	0	1
transfac_pro__M05261		BRF1; BRF2; ESRRA; EZH2; FOS; IRF1; NFYB; SMARCA4; SP1; SP2; ZBTB7B (inferredBy_MotifSimilarity).	0.166	0.0291	0	1
homer__AGAGGAAGTG_PU.1	SPI1 (inferredBy_Orthology).	BCL11A; EP300; IKZF1; IRF4; PAX5; RELA; SPIB; STAT3 (inferredBy_MotifSimilarity).	0.166	0.0291	18	1562	ANXA9;CXXC5;GREB1;IGSF8;IQSEC1;JAK2;LASP1;LITAF;LTBP1;MOV10;NCOA2;PKIB;RET;SBNO2;SLC1A4;TMEM63C;UNC119;WNT4
dbcorrdb__SP2__ENCSR000BNL_1__m1	SP2 (directAnnotation).	FOS; MAX; MYC; PBX3 (inferredBy_MotifSimilarity).	0.166	0.0291	1	31	MXD4
predrem__nrMotif851			0.165	0.029	1	20	GREB1
scertf__macisaac.SNT2			0.165	0.029	0	1
cisbp__M6135	TBX2 (inferredBy_Orthology).	EGR1; ETS1; SETDB1; SIX5; SMARCC2; STAT5A; STAT5B; THAP11; ZNF143; ZNF76 (inferredBy_MotifSimilarity).	0.165	0.029	1	7	SHKBP1
cisbp__M2444	HSF1; HSF2; HSF4 (inferredBy_Orthology).		0.165	0.029	1	5	FERMT2
taipale_cyt_meth__MAFF_NYGCTGASTCAGCRN_eDBD_meth	MAFF (directAnnotation).	BACH1; BACH2; MAF; MAFA; MAFB; MAFG; MAFK; NFE2 (inferredBy_MotifSimilarity).	0.165	0.029	0	1
cisbp__M0875			0.165	0.029	0	1
swissregulon__hs__NFY_A_B_C_.p2	NFYA; NFYB; NFYC (directAnnotation).	CEBPZ; CHD2; E2F4; FOS; FOXI1; IRF3; PBX3; RFX5; SP1; SP2; SREBF1 (inferredBy_MotifSimilarity). PBX1; POLE3 (inferredBy_MotifSimilarity_n_Orthology).	0.165	0.029	0	1
taipale_cyt_meth__DBP_NRTTAYGTAAYN_eDBD_meth	DBP (directAnnotation).	ATF2; CEBPB; CEBPD; CEBPE; CEBPG; HLF; NFIL3; TEF (inferredBy_MotifSimilarity). CEBPA (inferredBy_MotifSimilarity_n_Orthology).	0.165	0.029	0	1
taipale__Mafb_DBD_NNNNTGCTGACN_repr	MAFB (inferredBy_Orthology).	MAFA; MAFF; MAFG; MAFK; NRL (inferredBy_MotifSimilarity).	0.165	0.029	0	1
predrem__nrMotif2051			0.165	0.029	0	1
taipale_cyt_meth__DMRTC2_WWTTGNTACATN_eDBD	DMRTC2 (directAnnotation).	DMRT1; DMRT2; DMRT3; DMRTA1; DMRTA2 (inferredBy_MotifSimilarity).	0.165	0.029	1	4	MXD4
transfac_pro__M05488	ZSCAN5B (directAnnotation).		0.165	0.029	33	3629	ABCC5;APP;ATP2A2;CELSR2;CHPT1;CREB3L1;CXXC5;EFNA1;ERGIC1;FARP1;GGA2;GREB1;IGSF8;LAMB1;LAMC1;LASP1;LRRC37A3;LTBP1;MGAT5;MOV10;NCOA2;NPNT;PKIB;PPT1;PRLR;PSD4;RAB11FIP4;RET;SELENBP1;SIAH2;SLC19A2;TMEM63C;WNT4
hdpi__R3HDM2	R3HDM2 (directAnnotation).		0.164	0.029	0	1
jaspar__MA0087.1	SOX5 (inferredBy_Orthology).		0.164	0.029	0	1
neph__UW.Motif.0635			0.164	0.029	0	1
transfac_pro__M01729			0.164	0.029	0	1
transfac_pro__M02263	NFE2L2 (directAnnotation).	BACH1; BACH2; EP300; JUN; MAF; MAFG; MAFK; NFE2; NFE2L1 (inferredBy_MotifSimilarity). MAFF (inferredBy_MotifSimilarity_n_Orthology).	0.164	0.029	0	1
tiffin__TIFDMEM0000056			0.164	0.029	0	1
cisbp__M6482	SP3 (directAnnotation).	BRF1; BRF2; CEBPB; CTCF; CUX1; E2F6; EGR1; EGR2; EGR3; EGR4; ESRRA; EZH2; FOS; HDAC2; IRF1; KLF1; KLF12; KLF14; KLF15; KLF16; KLF3; KLF5; KLF6; KLF9; MAZ; MXI1; NELFE; NFYA; NFYB; PATZ1; PBX3; POLR2A; RAD21; RBBP5; RCOR1; REST; SMARCA4; SP1; SP2; SP4; SP9; SREBF1; SREBF2; SUPT20H; TBX15; VEZF1; WT1; XRCC4; ZBTB7B; ZNF148; ZNF274; ZNF467 (inferredBy_MotifSimilarity). KLF17; KLF18; SP5; SP6; SP7; SP8; ZBTB17 (inferredBy_MotifSimilarity_n_Orthology).	0.164	0.029	35	4104	APP;BHLHE40;CELSR2;CREB3L1;CXXC5;DDR1;EFNA1;EPS8L1;ERBB3;FARP1;FERMT2;GGA2;GREB1;IGSF8;IL1R1;JAK2;LAMB1;LAMC1;LASP1;MOV10;MXD4;NCOA2;NXPH3;PLXNB2;PSD4;RAB11FIP4;RET;SBNO2;SERTAD4;SLC1A4;SLC35F5;TBCB;TMEM63C;UNC119;WNT4
cisbp__M6501	TAL1 (directAnnotation).	OLIG3; TCF3 (inferredBy_MotifSimilarity). OLIG2 (inferredBy_MotifSimilarity_n_Orthology).	0.164	0.029	0	1
cisbp__M4661	CTCF (directAnnotation).	ARID3A; CTCFL; MAZ; RAD21; RXRA; SMC3; STAT1; ZNF143 (inferredBy_MotifSimilarity).	0.164	0.029	1	5	ANXA9
homer__TAATCAATTA_Pax7	PAX7 (inferredBy_Orthology).	PAX3; TLX3 (inferredBy_MotifSimilarity). PAX6 (inferredBy_MotifSimilarity_n_Orthology).	0.164	0.029	1	28	SERTAD4
cisbp__M1559			0.164	0.029	0	1
taipale__TBX5_DBD_AGGTGTGA	TBX5 (directAnnotation).	EOMES; MGA; T; TBR1; TBX1; TBX10; TBX15; TBX18; TBX19; TBX2; TBX20; TBX21; TBX22; TBX3; TBX4; TBX6 (inferredBy_MotifSimilarity).	0.164	0.029	0	1
predrem__nrMotif935			0.164	0.029	18	1678	ARL3;CREB3L1;DDR1;GREB1;IQSEC1;LAMC1;LASP1;NCOA2;NUMB;NXPH3;PKIB;PLXNB2;PRLR;PSD4;SBNO2;SLC19A2;TMEM63C;WNT4
transfac_pro__M06251	ZSCAN2 (inferredBy_Orthology).		0.164	0.029	40	4922	APP;ARL3;ATP2A2;CCDC88A;CXXC5;DDR1;FARP1;FERMT2;FMN1;GGA2;HGSNAT;IQSEC1;JAK2;KCNK5;LAMC1;LASP1;LITAF;LRRC37A3;LTBP1;MGAT5;MYLIP;NCOA2;NPNT;NUMB;NXPH3;PDZK1;PKIB;PLXNB2;PRLR;PSD4;SERTAD4;SGPL1;SIAH2;SLC1A4;TBCB;TIAM1;TMEM63C;TNKS1BP1;TPD52L1;WNT4
homer__GGGGGAATCCCC_NFkB-p50_p52	NFKB1 (directAnnotation).	NFKB2 (inferredBy_MotifSimilarity). REL; RELA; RELB (inferredBy_MotifSimilarity_n_Orthology).	0.164	0.029	39	4636	ANXA9;BHLHE40;CCDC88A;CELSR2;CREB3L1;CXXC5;DDR1;EFNA1;ENTPD5;ERGIC1;FMN1;FYCO1;GGA2;IGSF8;IL1R1;IQSEC1;KCNK5;LASP1;LRRC37A3;LTBP1;MOV10;MXD4;NCOA2;NXPH3;PLXNB2;PRLR;PSD4;RAB11FIP4;RET;SBNO2;SELENBP1;SERTAD4;SIAH2;SLC19A2;TMEM63C;TNKS1BP1;WNT4;ZG16B;ZNF703
hocomoco__ONEC3_HUMAN.H11MO.0.D	ONECUT3 (directAnnotation).	ONECUT1; ONECUT2 (inferredBy_MotifSimilarity).	0.164	0.029	21	1870	APP;ARL3;ATP2A2;CREB3L1;CXXC5;FMN1;GGA2;KTN1;LTBP1;MYLIP;NCOA2;NUMB;SERTAD4;SGPL1;SIAH2;SLC19A2;SLC1A4;SLC7A5;TIAM1;TMEM63C;ZNF703
elemento__CTTGCGCA			0.164	0.029	1	30	ARL3
cisbp__M6374	NKX2-1 (directAnnotation).	NKX2-8 (inferredBy_MotifSimilarity_n_Orthology).	0.164	0.029	2	49	CREB3L1;NXPH3
transfac_pro__M00447	AR (directAnnotation).	FOXA1; NR3C1 (inferredBy_MotifSimilarity).	0.164	0.029	0	1
dbcorrdb__JUND__ENCSR000EGN_1__m1	JUND (directAnnotation).	ATF1; ATF3; BACH2; BATF; EP300; FOS; FOSB; FOSL1; FOSL2; JDP2; JUN; JUNB; MEF2A; MYC; RCOR1; SMARCC1; STAT3; TCF7L2 (inferredBy_MotifSimilarity).	0.163	0.029	0	1
hocomoco__NOBOX_HUMAN.H11MO.0.C	NOBOX (directAnnotation).	BARHL1; BARHL2; GBX2; HESX1; HOXB3; LBX2; LHX2; MSX2; PRRX1; RAX; SHOX; SHOX2 (inferredBy_MotifSimilarity). ALX1; ALX4; ARX; BSX; DLX2; EMX2; EN1; EN2; EVX1; EVX2; GBX1; HOXA6; HOXA7; HOXB6; HOXB7; HOXC6; HOXD1; HOXD3; LHX9; MNX1; MSX1; UNCX; VAX1; VAX2 (inferredBy_MotifSimilarity_n_Orthology).	0.163	0.029	0	1
cisbp__M1743			0.163	0.029	1	14	EFNA1
predrem__nrMotif2171		ZNF678 (inferredBy_MotifSimilarity).	0.163	0.029	0	1
transfac_pro__M05505	ZNF2 (inferredBy_Orthology).		0.163	0.029	0	1
transfac_pro__M08979	VDR (directAnnotation).		0.163	0.029	0	1
tfdimers__MD00602	MYB; STAT6 (directAnnotation).		0.163	0.029	0	1
dbcorrdb__SMC3__ENCSR000EHW_1__m1	SMC3 (directAnnotation).	ARID3A; CTCF; CTCFL; MAZ; RAD21; RXRA; ZNF143 (inferredBy_MotifSimilarity). REST; ZFP64 (inferredBy_MotifSimilarity_n_Orthology).	0.163	0.029	1	6	ANXA9
cisbp__M6031	HOXD13 (inferredBy_Orthology).	HOXA13; HOXB13; HOXC10; HOXC11; HOXC13; HOXC9; HOXD9 (inferredBy_MotifSimilarity). CDX1; CDX2; CDX4; HOXA11 (inferredBy_MotifSimilarity_n_Orthology).	0.163	0.029	0	1
transfac_pro__M04969			0.163	0.029	40	4967	APP;ARL3;ATP2A2;BHLHE40;CCDC88A;CELSR2;CEP55;CREB3L1;CXXC5;DDR1;ERBB3;FERMT2;GGA2;GREB1;IQSEC1;JAK2;KTN1;LAMC1;LASP1;LITAF;LRRC37A3;MOV10;MXD4;NCOA2;NUMB;NXPH3;PLXNB2;PRLR;RAB11FIP4;RET;SBNO2;SERTAD4;SGPL1;SIAH2;SLC1A4;TIAM1;TMEM63C;TNKS1BP1;WNT4;ZNF703
transfac_pro__M08879	ETV2 (directAnnotation).	ELF1; ELK1; ELK3; ERF; ERG; ETS1; ETS2; FEV; FLI1; GABPA; GATA2 (inferredBy_MotifSimilarity).	0.163	0.029	2	78	BHLHE40;NUMB
neph__UW.Motif.0437			0.163	0.029	0	1
cisbp__M0507	GTF3A; ZXDA; ZXDB; ZXDC (inferredBy_Orthology).		0.161	0.029	0	1
taipale_cyt_meth__ARNTL_RTCACGTGMN_eDBD	ARNTL (directAnnotation).	ARNT2; ATF3; BACH1; BHLHE40; BHLHE41; CLOCK; SREBF1; SREBF2; TFE3 (inferredBy_MotifSimilarity). ARNT; ARNTL2; TFEB (inferredBy_MotifSimilarity_n_Orthology).	0.161	0.029	0	1
predrem__nrMotif1400			0.161	0.029	1	10	TPD52L1
elemento__CACGTGG		CREB3; MAX; MXI1; MYC (inferredBy_MotifSimilarity).	0.161	0.029	0	1
cisbp__M0457			0.161	0.029	0	1
taipale_cyt_meth__PRRX2_CYAATTAN_FL_meth	PRRX2 (directAnnotation).	ALX3; ARGFX; ARX; DMBX1; EN1; ESX1; GBX1; GSX1; GSX2; HOXB5; ISX; LBX2; LHX2; LHX4; LHX9; MIXL1; PRRX1; RAX; RAX2; SHOX; SHOX2; UNCX; VSX1; ZFHX2 (inferredBy_MotifSimilarity). ALX1; ALX4; DRGX; EMX1; EMX2; EN2; GBX2; HOXA1; HOXB1; HOXD1; LBX1; LHX1; LHX3; LHX5; LHX6; LHX8; LMX1A; LMX1B; NKX1-1; NKX1-2; NOBOX; NOTO; OTP; PAX6; PROP1; VSX2 (inferredBy_MotifSimilarity_n_Orthology).	0.161	0.029	0	1
dbcorrdb__RAD21__ENCSR000EAC_1__m1	RAD21 (directAnnotation).	ARID3A; CTCF; CTCFL; MAZ; RXRA; SMC3; ZNF143 (inferredBy_MotifSimilarity). REST; ZFP64 (inferredBy_MotifSimilarity_n_Orthology).	0.161	0.029	1	2	ANXA9
taipale_cyt_meth__ZNF660_NYTGATNNCCCAYCCTRN_FL	ZNF660 (directAnnotation).		0.161	0.029	0	1
taipale_cyt_meth__MYOD1_NAACANNTGTYN_eDBD	MYOD1 (directAnnotation).	ATOH1; BHLHA15; FERD3L; MSC; MYF6; MYOG; OLIG2; TCF21; TFAP4 (inferredBy_MotifSimilarity). ASCL2; MYF5 (inferredBy_MotifSimilarity_n_Orthology).	0.161	0.029	0	1
elemento__CCGGCTC			0.161	0.029	0	1
cisbp__M5443	FOXC2 (directAnnotation).	FOXC1; FOXI1; FOXJ2; FOXL1; FOXM1 (inferredBy_MotifSimilarity). FOXJ1 (inferredBy_MotifSimilarity_n_Orthology).	0.161	0.029	31	2861	ANXA9;ARL3;CHPT1;CREB3L1;CXXC5;DDR1;EFNA1;ELOVL2;ERBB3;FARP1;FMN1;GGA2;GREB1;LAMC1;LITAF;MYLIP;NCOA2;NUMB;NXPH3;PKIB;PSD4;SBNO2;SELENBP1;SERTAD4;SGPL1;SLC1A4;TIAM1;TMEM63C;WNT4;ZG16B;ZNF703
transfac_public__M00036		ATF1; ATF2; ATF3; ATF4; ATF6; ATF6B; ATF7; BATF3; CREB1; CREB3; CREB3L4; CREB5; CREM; FOS; FOSB; FOSL1; FOSL2; JDP2; JUN; JUNB; JUND; XBP1 (inferredBy_MotifSimilarity). CREB3L1; CREB3L2; CREBL2; NPDC1 (inferredBy_MotifSimilarity_n_Orthology).	0.161	0.029	0	1
transfac_pro__M07822	UNCX (inferredBy_Orthology).	ALX3; ARX; EMX1; EN1; ESX1; GSX2; HESX1; HOXA1; ISX; LBX2; LHX2; LHX4; LHX6; LMX1B; NOTO; PRRX1; PRRX2; RAX; RAX2; SHOX; VAX1; ZFHX2 (inferredBy_MotifSimilarity). ALX1; ALX4; EN2; GBX1; GBX2; HOXD1; HOXD3; LHX3; LHX8; NOBOX; OTP; SHOX2; VSX1 (inferredBy_MotifSimilarity_n_Orthology).	0.161	0.029	0	1
cisbp__M1089	BSX (inferredBy_Orthology).	GBX2; HESX1; HOXB2; HOXB3; LBX2; NOBOX; PRRX1 (inferredBy_MotifSimilarity). BARX1; EN1; EN2; GBX1; HOXA6; HOXA7; HOXB6; HOXB7; HOXC6; HOXD1; HOXD3; LHX2; MSX2 (inferredBy_MotifSimilarity_n_Orthology).	0.161	0.029	39	4795	ANXA9;APP;ATP2A2;BHLHE40;CELSR2;CEP55;CREB3L1;CXXC5;DDR1;EFNA1;ELOVL2;ERBB3;ERGIC1;FARP1;FERMT2;FLNB;IQSEC1;JAK2;KTN1;LAMB1;LAMC1;LASP1;LITAF;LRRC37A3;LTBP1;MXD4;NCOA2;NUMB;NXPH3;PKIB;PLXNB2;PRLR;RET;SBNO2;SERTAD4;SLC1A4;TIAM1;WNT4;ZNF703
cisbp__M5197	NKX1-1; NKX1-2 (inferredBy_Orthology).	ALX1; ALX3; ESX1; GSX1; GSX2; HOXA6; HOXB3; HOXB5; HOXB6; HOXB7; ISX; LBX2; LHX2; LHX4; LHX5; LHX9; LMX1B; MIXL1; MNX1; MSX1; MSX2; NOBOX; PDX1; PRRX1; PRRX2; RAX; RAX2; SHOX; SHOX2; TRAF4; UNCX (inferredBy_MotifSimilarity). ALX4; ARX; BSX; DLX1; DLX4; DLX6; DRGX; EMX1; EMX2; EN1; EN2; EVX1; EVX2; GBX1; GBX2; HOXA1; HOXA3; HOXA4; HOXA5; HOXA7; HOXB1; HOXB4; HOXC4; HOXC5; HOXC6; HOXD1; HOXD3; HOXD4; ISL1; ISL2; LHX1; LHX3; LHX6; LHX8; LMX1A; OTP; PROP1; TLX1; TLX2; TLX3; VAX1; VAX2; VSX2 (inferredBy_MotifSimilarity_n_Orthology).	0.161	0.029	0	1
transfac_pro__M06480	ZNF440 (directAnnotation).		0.161	0.029	16	1546	CXXC5;IGSF8;IL1R1;KCNK5;LRRC37A3;LTBP1;MXD4;MYLIP;NCOA2;PKIB;PLXNB2;PRLR;RET;SBNO2;SLC7A5;WNT4
dbcorrdb__POLR2A__ENCSR000DLQ_1__m1	POLR2A (directAnnotation).		0.16	0.029	0	1
transfac_pro__M05021			0.16	0.029	0	1
tfdimers__MD00008	IKZF2 (directAnnotation).		0.16	0.029	14	1213	ANXA9;BHLHE40;CXXC5;FMN1;LASP1;MXD4;PKIB;PRLR;RAB3GAP1;RET;SGPL1;TMEM63C;ZG16B;ZNF703
transfac_public__M00026	MEF2A (directAnnotation).	MEF2B; MEF2C; MEF2D (inferredBy_MotifSimilarity). BORCS8-MEF2B; MYEF2 (inferredBy_MotifSimilarity_n_Orthology).	0.16	0.029	1	16	KTN1
elemento__AGGACAC			0.16	0.029	36	4076	ABCC5;APP;ATP2A2;CCDC88A;CREB3L1;CXXC5;EFNA1;FARP1;FERMT2;FMN1;GREB1;IGSF8;IQSEC1;JAK2;KCNK5;LAMB1;LITAF;LRRC37A3;LTBP1;MXD4;NCOA2;NPNT;NXPH3;PDZK1;PKIB;PRLR;RAB11FIP4;RAB3GAP1;RET;SBNO2;SIAH2;SLC1A4;TIAM1;TMEM63C;ZG16B;ZNF703
transfac_pro__M04927	FOXA1 (directAnnotation).		0.16	0.029	1	9	EFNA1
elemento__CGCGTCC			0.16	0.029	0	1
flyfactorsurvey__sna_SANGER_10_FBgn0003448	SNAI1; SNAI2; SNAI3 (inferredBy_Orthology).		0.16	0.029	0	1
swissregulon__hs__NR5A1_2.p2	NR5A1; NR5A2 (directAnnotation).	ESRRA; ESRRB (inferredBy_MotifSimilarity). ESRRG; NR6A1; RXRA; RXRG (inferredBy_MotifSimilarity_n_Orthology).	0.16	0.029	0	1
transfac_pro__M06097	ZNF14 (directAnnotation).		0.16	0.029	29	3135	ABCC5;ANXA9;CCDC88A;CHPT1;CREB3L1;CXXC5;DDR1;ELOVL2;ERGIC1;FARP1;FMN1;GGA2;IGSF8;LAMB1;LAMC1;LITAF;LONRF2;LRRC37A3;LTBP1;MGAT5;NCOA2;NPNT;NUMB;PKIB;PPT1;PRLR;RAB3GAP1;SBNO2;SLC19A2
cisbp__M0547			0.16	0.029	0	1
cisbp__M1606			0.159	0.0289	18	1812	ANXA9;ATP2A2;CREB3L1;CXXC5;EFNA1;EPS8L1;FARP1;JAK2;KTN1;LASP1;NCOA2;NUMB;NXPH3;PKIB;PLXNB2;PRLR;RET;TIAM1
neph__UW.Motif.0174			0.159	0.0289	0	1
swissregulon__hs__EN1_2.p2	EN1; EN2 (directAnnotation).		0.159	0.0289	0	1
transfac_pro__M09297			0.159	0.0289	0	1
cisbp__M4856		PRRX2 (inferredBy_MotifSimilarity). HOXA6; HOXA7; HOXB6; HOXB7; HOXC6; NKX1-1; NKX1-2 (inferredBy_MotifSimilarity_n_Orthology).	0.159	0.0289	0	1
cisbp__M1572			0.159	0.0289	0	1
transfac_pro__M04693	FOS (directAnnotation).	ATF3; BACH2; BATF; FOSB; FOSL1; FOSL2; GATA2; JDP2; JUN; JUNB; JUND; MEF2C; NFATC1; NFE2; TCF7L2; TRIM28 (inferredBy_MotifSimilarity).	0.159	0.0289	28	2895	ANXA9;ATP2A2;BHLHE40;CCDC88A;CREB3L1;CXXC5;DDR1;ENTPD5;FARP1;JAK2;LAMB1;LAMC1;LITAF;LRRC37A3;LTBP1;MYLIP;NCOA2;NEK9;NUMB;PKIB;PRLR;RAB3GAP1;SBNO2;SERTAD4;SIAH2;SLC19A2;SLC1A4;TMEM63C
predrem__nrMotif44			0.159	0.0289	1	15	CXXC5
cisbp__M6375	NKX2-2 (directAnnotation).	NKX2-3; NKX2-8; NKX3-1; NKX3-2 (inferredBy_MotifSimilarity). NKX2-1; NKX2-4; NKX2-6 (inferredBy_MotifSimilarity_n_Orthology).	0.159	0.0289	11	995	ABCC5;ARL3;BHLHE40;CREB3L1;FMN1;GGA2;NXPH3;PKIB;PRLR;RAB3GAP1;SLC19A2
cisbp__M1902	PRRX2 (inferredBy_Orthology).	LHX6 (inferredBy_MotifSimilarity).	0.159	0.0289	0	1
fantom__motif109_TCNMTMGC			0.159	0.0289	1	22	SGPL1
transfac_pro__M06508	ZNF114 (directAnnotation).		0.158	0.0289	20	2045	CCDC88A;CHPT1;CREB3L1;CXXC5;FLNB;GGA2;IQSEC1;JAK2;LTBP1;MOV10;MXD4;MYLIP;NUMB;NXPH3;PRLR;PSD4;SLC19A2;TIAM1;TMEM63C;ZG16B
cisbp__M6128	POU5F1; POU5F1B (inferredBy_Orthology).	BCL11A; EP300; NANOG; SOX2; TCF7L1 (inferredBy_MotifSimilarity). NANOGP8 (inferredBy_MotifSimilarity_n_Orthology).	0.158	0.0289	0	1
cisbp__M5337	DBP (directAnnotation).	ATF2; CEBPB; CEBPD; CEBPE; CEBPG; HLF; NFIL3; TEF (inferredBy_MotifSimilarity). CEBPA (inferredBy_MotifSimilarity_n_Orthology).	0.158	0.0289	0	1
factorbook__ESRRA	ESRRA; PPARGC1A (directAnnotation).	ESR1 (inferredBy_MotifSimilarity). ESRRB; ESRRG; NR5A2 (inferredBy_MotifSimilarity_n_Orthology).	0.158	0.0289	0	1
taipale_tf_pairs__HOXB2_ETV7_TAATKNNNNGNNNNNNCTTCCNN_CAP_repr	ETV7; HOXB2 (directAnnotation).		0.158	0.0289	0	1
predrem__nrMotif1866			0.158	0.0289	0	1
predrem__nrMotif1795			0.158	0.0289	0	1
hocomoco__HNF6_HUMAN.H11MO.0.B	ONECUT1 (directAnnotation).	ONECUT2; ONECUT3 (inferredBy_MotifSimilarity).	0.158	0.0289	0	1
transfac_pro__M01575	EGR1; EGR2; EGR3; EGR4; WT1 (inferredBy_Orthology).		0.158	0.0289	2	87	JAK2;SGPL1
dbcorrdb__NFYB__ENCSR000DNR_1__m1	NFYB (directAnnotation).	E2F4; FOS; FOXI1; IRF3; NFYA; NFYC; PBX3; RFX5; SP1 (inferredBy_MotifSimilarity). PBX1; POLE4 (inferredBy_MotifSimilarity_n_Orthology).	0.158	0.0289	1	13	MXD4
predrem__nrMotif1393			0.158	0.0289	33	3779	APP;ARL3;CREB3L1;CXXC5;DDR1;ELOVL2;FARP1;FERMT2;FLNB;FMN1;IGSF8;IQSEC1;JAK2;KCNK5;LAMC1;LASP1;LTBP1;MGAT5;MXD4;NCOA2;NUMB;NXPH3;PKIB;PRLR;PSD4;RAB11FIP4;RAB3GAP1;RET;SERTAD4;SLC19A2;TIAM1;TMEM63C;ZNF703
cisbp__M1912	RBPJ; RBPJL (inferredBy_Orthology).		0.156	0.0289	0	1
transfac_pro__M00985	BHLHE40 (directAnnotation).	ARNT2; ARNTL; ATF3; BHLHE41; MITF; SREBF1; SREBF2; TFE3; TFEC; USF1; USF2 (inferredBy_MotifSimilarity). ARNTL2; HELT (inferredBy_MotifSimilarity_n_Orthology).	0.156	0.0289	0	1
dbcorrdb__RFX5__ENCSR000DZW_1__m2	RFX5 (directAnnotation).	CEBPZ; CHD2; E2F4; FOS; FOXI1; IRF3; NFYA; NFYB; NFYC; PBX3; SP1; SP2; SREBF1 (inferredBy_MotifSimilarity). PBX1; POLE3 (inferredBy_MotifSimilarity_n_Orthology).	0.156	0.0289	0	1
cisbp__M6380	NOBOX (directAnnotation).	BARHL1; BARHL2; GBX2; HESX1; HOXB3; LBX2; LHX2; MSX2; PRRX1; PRRX2; RAX; SHOX (inferredBy_MotifSimilarity). ALX1; ALX4; ARX; BSX; DLX2; EMX2; EN1; EN2; EVX1; EVX2; GBX1; HOXA6; HOXA7; HOXB6; HOXB7; HOXC6; HOXD1; HOXD3; LHX9; MNX1; MSX1; SHOX2; UNCX; VAX1; VAX2 (inferredBy_MotifSimilarity_n_Orthology).	0.156	0.0289	0	1
transfac_pro__M05888	ZNF467 (inferredBy_Orthology).		0.156	0.0289	0	1
taipale__NFATC1_full_NATGGAAANWWWWTTTYCMN_repr	NFATC1 (directAnnotation).	NFATC2; NFATC3; NFATC4 (inferredBy_MotifSimilarity).	0.156	0.0289	2	81	LAMC1;TMEM63C
neph__UW.Motif.0160			0.156	0.0289	0	1
transfac_pro__M05934	ZFP64 (inferredBy_Orthology).		0.156	0.0289	2	80	PLXNB2;RET
transfac_pro__M06659	ZSCAN10 (directAnnotation).		0.155	0.0289	38	4666	ABCC5;ANXA9;ATP2A2;CCDC88A;CHPT1;CREB3L1;CXXC5;DDR1;EFNA1;ELOVL2;EPS8L1;ERGIC1;FARP1;FERMT2;FMN1;GREB1;IL1R1;KCNK5;KTN1;LASP1;LITAF;LRRC37A3;MGAT5;MXD4;MYLIP;NCOA2;NUMB;PDZK1;PLXNB2;PRLR;PSD4;RAB11FIP4;SERTAD4;SIAH2;SLC1A4;SLC35F5;WNT4;ZNF703
transfac_pro__M00307			0.155	0.0289	28	2772	ABCC5;APP;ARL3;ATP2A2;CXXC5;FARP1;FYCO1;GGA2;JAK2;KCNK5;KTN1;LAMC1;LITAF;LTBP1;MYLIP;NCOA2;NUMB;NXPH3;PKIB;PRLR;RAB11FIP4;RAB3GAP1;RET;SBNO2;SLC7A5;TIAM1;TMEM63C;ZNF703
taipale_cyt_meth__ZBTB12_NGGCCTGCCGTCNN_eDBD_meth_repr	ZBTB12 (directAnnotation).		0.155	0.0289	0	1
scertf__macisaac.RME1			0.155	0.0289	0	1
hocomoco__MEF2C_MOUSE.H11MO.0.A	MEF2C (inferredBy_Orthology).	MEF2A; MEF2B; MEF2D (inferredBy_MotifSimilarity). BORCS8-MEF2B; MYEF2 (inferredBy_MotifSimilarity_n_Orthology).	0.155	0.0289	26	2677	ANXA9;BHLHE40;CCDC88A;CXXC5;DDR1;FARP1;FERMT2;FYCO1;GGA2;GREB1;JAK2;KTN1;LITAF;LTBP1;MYLIP;NCOA2;NPNT;NXPH3;RAB3GAP1;SBNO2;SERTAD4;SIAH2;SLC7A5;TIAM1;TMEM63C;TNKS1BP1
cisbp__M0200	CLOCK (inferredBy_Orthology).	ATF6B; CREB3; CREB3L1; CREB3L4; HES5; HEY1; HEY2; MAX; MYC; NPAS2 (inferredBy_MotifSimilarity). ATF6; CREB3L2; HEYL (inferredBy_MotifSimilarity_n_Orthology).	0.155	0.0289	0	1
flyfactorsurvey__CG17181_SANGER_5_FBgn0035144		ATOH8; SCRT1; SCRT2; TCF12; TCF3; TCF4 (inferredBy_MotifSimilarity_n_Orthology).	0.155	0.0289	0	1
cisbp__M0721	FOXJ2 (inferredBy_Orthology).	FOXA1; FOXA3; FOXC2; FOXF1; FOXF2; FOXG1; FOXI1; FOXJ1; FOXJ3; FOXN2; FOXO1; FOXP1; FOXP2 (inferredBy_MotifSimilarity). FOXA2; FOXD1; FOXD2; FOXD3; FOXD4; FOXD4L1; FOXD4L3; FOXD4L4; FOXD4L5; FOXD4L6; FOXI2; FOXI3; FOXK1; FOXK2; FOXL1; FOXL2; FOXN3; FOXO3; FOXO6; FOXP3; FOXP4; FOXQ1 (inferredBy_MotifSimilarity_n_Orthology).	0.155	0.0289	0	1
flyfactorsurvey__tj_SANGER_5_FBgn0000964		BACH2; MAF; MAFA; MAFB; MAFF; MAFG; MAFK; NRL (inferredBy_MotifSimilarity).	0.154	0.0289	0	1
hdpi__RPS10	RPS10 (directAnnotation).		0.154	0.0289	1	14	CXXC5
cisbp__M5558	HOXD12 (directAnnotation).	HOXA10; HOXA11; HOXA9; HOXC10; HOXC11; HOXC12; HOXC9; HOXD10; HOXD11; HOXD9 (inferredBy_MotifSimilarity).	0.154	0.0289	0	1
hocomoco__HXB8_HUMAN.H11MO.0.C	HOXB8 (directAnnotation).	HOXB7; HOXC8 (inferredBy_MotifSimilarity).	0.154	0.0289	0	1
transfac_pro__M06427	ZNF467 (directAnnotation).		0.154	0.0289	0	1
swissregulon__hs__ZEB1.p2	ZEB1 (directAnnotation).	TCF4 (inferredBy_MotifSimilarity).	0.154	0.0289	0	1
transfac_pro__M04901	EP300 (directAnnotation).		0.154	0.0289	1	8	SGPL1
dbcorrdb__CTCF__ENCSR000DRK_2__m1	CTCF (directAnnotation).	ARID3A; CTCFL; MAZ; RAD21; RXRA; SMC3; ZNF143 (inferredBy_MotifSimilarity). REST; ZFP64 (inferredBy_MotifSimilarity_n_Orthology).	0.154	0.0289	1	4	ANXA9
stark__TGACANNTTGAC			0.154	0.0289	13	995	BHLHE40;CXXC5;FARP1;GGA2;IQSEC1;JAK2;MXD4;NCOA2;NXPH3;PLXNB2;PRLR;RAB3GAP1;SERTAD4
dbcorrdb__SETDB1__ENCSR000EWD_1__m8	SETDB1 (directAnnotation).		0.154	0.0289	0	1
taipale_cyt_meth__ZFP42_NGRCRGCCATMTTGN_eDBD_meth	ZFP42 (directAnnotation).	YY1; ZNF597 (inferredBy_MotifSimilarity).	0.154	0.0289	0	1
cisbp__M0991	ISL2 (inferredBy_Orthology).		0.154	0.0289	0	1
cisbp__M1779			0.153	0.0288	0	1
taipale__SOX2_full_NTGAATWNCATTCAN	SOX2 (directAnnotation).	SOX1; SOX14; SOX15; SOX18; SOX21; SOX7; SRY (inferredBy_MotifSimilarity). SOX17; SOX3 (inferredBy_MotifSimilarity_n_Orthology).	0.153	0.0288	0	1
taipale__EN2_full_NNYAATTANN	EN2 (directAnnotation).	BSX; EMX1; EMX2; EN1; ESX1; GBX1; GBX2; HOXA1; HOXA2; LBX2; LHX4; MSX1; MSX2; NOTO; PHOX2B; PRRX1; PRRX2; TLX2; VAX1 (inferredBy_MotifSimilarity). BARHL1; BARHL2; EVX1; EVX2; HOXA6; HOXA7; HOXB6; HOXB7; HOXC6; HOXD3; ISX; LBX1; MNX1; NKX1-1; NKX1-2; PHOX2A; RAX; UNCX; VSX2 (inferredBy_MotifSimilarity_n_Orthology).	0.153	0.0288	0	1
transfac_pro__M01275	PDX1 (directAnnotation).		0.153	0.0288	0	1
transfac_pro__M08828		NFATC3 (inferredBy_MotifSimilarity).	0.153	0.0288	0	1
neph__UW.Motif.0067			0.153	0.0288	0	1
transfac_pro__M00436	PDX1 (directAnnotation).		0.153	0.0288	0	1
taipale__ERG_full_ACCGGAWATCCGGT	ERG (directAnnotation).	ETV3; FLI1 (inferredBy_MotifSimilarity). ERF; ETV3L (inferredBy_MotifSimilarity_n_Orthology).	0.153	0.0288	0	1
predrem__nrMotif1937			0.153	0.0288	1	30	CCDC88A
taipale__Hoxd13_DBD_CCAATAAAAN	HOXD13 (inferredBy_Orthology).	HOXA13; HOXB13; HOXC10; HOXC11; HOXC13; HOXC9; HOXD9 (inferredBy_MotifSimilarity). CDX1; CDX2; CDX4; HOXA11 (inferredBy_MotifSimilarity_n_Orthology).	0.153	0.0288	0	1
transfac_pro__M01165	ELK1 (directAnnotation).	BCLAF1; ELF1; ELF2; ELF4; ELF5; ELK3; ELK4; ERF; ERG; ETS1; ETS2; ETV1; ETV2; ETV3; ETV4; ETV5; ETV6; FEV; FLI1; GABPA; SRF (inferredBy_MotifSimilarity). ETV3L; ETV7 (inferredBy_MotifSimilarity_n_Orthology).	0.153	0.0288	0	1
dbcorrdb__HDAC1__ENCSR000AQF_1__m2	HDAC1 (directAnnotation).	HDAC2; REST (inferredBy_MotifSimilarity).	0.153	0.0288	0	1
cisbp__M5633	MLXIPL (directAnnotation).	ARNT; BHLHE40; BHLHE41; MLX; SREBF1; SREBF2; TFE3; TFEB; TFEC; USF1 (inferredBy_MotifSimilarity). MLXIP (inferredBy_MotifSimilarity_n_Orthology).	0.151	0.0288	0	1
neph__UW.Motif.0331			0.151	0.0288	0	1
transfac_pro__M03858	TCF7L1 (directAnnotation).		0.151	0.0288	0	1
transfac_pro__M07227	SRF (directAnnotation).		0.151	0.0288	1	4	FERMT2
cisbp__M0837		DMBX1 (inferredBy_MotifSimilarity). GSC; GSC2; PITX1; PITX2; PITX3 (inferredBy_MotifSimilarity_n_Orthology).	0.151	0.0288	0	1
predrem__nrMotif582			0.151	0.0288	1	13	KCNK5
hdpi__SSBP3	SSBP3 (directAnnotation).		0.151	0.0288	0	1
transfac_pro__M09182			0.151	0.0288	2	49	CXXC5;EFNA1
taipale_tf_pairs__ERF_CLOCK_CACGTGNNNNNSRGGAARNN_CAP_repr	CLOCK; ERF (directAnnotation).		0.151	0.0288	0	1
dbcorrdb__CTCF__ENCSR000AOO_1__m1	CTCF (directAnnotation).	ARID3A; CTCFL; MAZ; RAD21; RXRA; SMC3; ZNF143 (inferredBy_MotifSimilarity). REST; ZFP64 (inferredBy_MotifSimilarity_n_Orthology).	0.151	0.0288	1	1	ANXA9
transfac_pro__M09246			0.151	0.0288	0	1
transfac_pro__M05401	ZNF445 (inferredBy_Orthology).		0.151	0.0288	0	1
cisbp__M1254			0.151	0.0288	0	1
cisbp__M5866	SREBF2 (directAnnotation).	ARNT; ATF3; BACH1; BHLHE40; BHLHE41; MLX; MLXIPL; NFE2; SREBF1; TFE3; TFEB; TFEC; USF1; USF2 (inferredBy_MotifSimilarity). HELT; MITF (inferredBy_MotifSimilarity_n_Orthology).	0.15	0.0288	24	2577	ABCC5;APP;ATP2A2;BHLHE40;CREB3L1;CXXC5;FARP1;FYCO1;GGA2;KCNK5;LRRC37A3;LTBP1;PDZK1;PPT1;PRLR;PSD4;RAB3GAP1;SBNO2;SELENBP1;SERTAD4;SIAH2;SLC1A4;TIAM1;ZNF703
predrem__nrMotif1206			0.15	0.0288	0	1
hocomoco__BATF3_HUMAN.H11MO.0.B	BATF3 (directAnnotation).	BATF; CEBPB; JUND; MTA3; NFATC1; NFIC; TBL1XR1 (inferredBy_MotifSimilarity).	0.15	0.0288	0	1
transfac_pro__M05322	TBX6 (directAnnotation).	EOMES; MGA; T; TBR1; TBX1; TBX15; TBX19; TBX20; TBX22; TBX4; TBX5 (inferredBy_MotifSimilarity). TBX10 (inferredBy_MotifSimilarity_n_Orthology).	0.15	0.0288	2	77	ATP2A2;NPNT
transfac_pro__M06861	ZNF484 (directAnnotation).		0.15	0.0288	0	1
transfac_pro__M09287			0.15	0.0288	0	1
dbcorrdb__GATA3__ENCSR000BMX_1__m1	GATA3 (directAnnotation).	ARID3A; EP300; FOXA1; FOXA2; FOXA3; FOXE1; FOXF2; FOXM1; HDAC2; MBD4; MYBL2; NFIC; TCF12 (inferredBy_MotifSimilarity).	0.15	0.0288	0	1
taipale_tf_pairs__GCM1_CEBPB_MTRSGGGNNNNNNTTRCGYAAN_CAP	CEBPB; GCM1 (directAnnotation).		0.15	0.0288	0	1
flyfactorsurvey__ftz-f1_FlyReg_FBgn0001078	NR5A1 (inferredBy_Orthology).		0.15	0.0288	0	1
cisbp__M3356	NR3C1 (directAnnotation).		0.149	0.0288	2	69	LRRC37A3;TNKS1BP1
transfac_pro__M05673	ZNF136 (directAnnotation).		0.149	0.0288	2	76	ATP2A2;TIAM1
transfac_pro__M06108	ZNF43 (directAnnotation).		0.149	0.0288	0	1
neph__UW.Motif.0457			0.149	0.0288	0	1
predrem__nrMotif1796			0.149	0.0288	0	1
cisbp__M0592			0.149	0.0288	0	1
neph__UW.Motif.0515			0.148	0.0288	0	1
predrem__nrMotif2487			0.148	0.0288	0	1
cisbp__M0755		FOXA1; FOXI1; FOXK1 (inferredBy_MotifSimilarity). FOXG1; FOXO1; FOXP1; FOXP2; FOXP3; FOXP4 (inferredBy_MotifSimilarity_n_Orthology).	0.148	0.0288	1	25	EFNA1
transfac_pro__M07844	ONECUT1; ONECUT2; ONECUT3 (inferredBy_Orthology).		0.148	0.0288	0	1
hocomoco__SPZ1_HUMAN.H11MO.0.D	SPZ1 (directAnnotation).	ZNF589 (inferredBy_MotifSimilarity).	0.148	0.0288	1	21	CXXC5
taipale_cyt_meth__ELF1_NATGCGGAAGTN_FL	ELF1 (directAnnotation).	ELF2; ELF4; ELF5; SPIB (inferredBy_MotifSimilarity).	0.148	0.0288	2	47	FMN1;SBNO2
predrem__nrMotif670			0.148	0.0288	0	1
taipale_tf_pairs__GCM2_DLX2_RTRCGGGNNNNNTAATTR_CAP_repr	DLX2; GCM2 (directAnnotation).		0.148	0.0288	0	1
cisbp__M5395	EN2 (directAnnotation).	BSX; EMX1; EMX2; EN1; ESX1; GBX1; GBX2; HOXA1; HOXA2; LBX2; LHX4; MSX1; MSX2; NOTO; PHOX2B; PRRX1; PRRX2; TLX2; VAX1 (inferredBy_MotifSimilarity). BARHL1; BARHL2; EVX1; EVX2; HOXA6; HOXA7; HOXB6; HOXB7; HOXC6; HOXD3; ISX; LBX1; MNX1; NKX1-1; NKX1-2; RAX; UNCX; VSX2 (inferredBy_MotifSimilarity_n_Orthology).	0.148	0.0288	0	1
transfac_pro__M06668	ZFP3 (directAnnotation).		0.148	0.0288	1	27	JAK2
predrem__nrMotif146			0.148	0.0288	0	1
cisbp__M5030	HNF4A; HNF4G (inferredBy_Orthology).		0.146	0.0287	42	4718	ANXA9;APP;ATP2A2;CELSR2;CXXC5;DDR1;EFNA1;ELOVL2;EPS8L1;ERBB3;ERGIC1;FARP1;FMN1;GREB1;IGSF8;IL1R1;IQSEC1;JAK2;KCNK5;KTN1;LAMB1;LASP1;LITAF;LTBP1;MOV10;MXD4;MYLIP;NCOA2;NPNT;NXPH3;PKIB;PLXNB2;PRLR;SBNO2;SELENBP1;SERTAD4;SGPL1;SLC1A4;TMEM63C;TNKS1BP1;WNT4;ZNF703
hocomoco__ZN214_HUMAN.H11MO.0.C	ZNF214 (directAnnotation).		0.146	0.0287	1	24	FERMT2
transfac_pro__M01232			0.146	0.0287	39	4864	APP;ARL3;ATP2A2;BHLHE40;CCDC88A;CELSR2;CHPT1;CREB3L1;CXXC5;EFNA1;EPS8L1;FARP1;FERMT2;GREB1;IQSEC1;JAK2;LAMB1;LAMC1;LASP1;LITAF;LRRC37A3;LTBP1;MXD4;MYLIP;NCOA2;NPNT;NUMB;PDZK1;PKIB;PLXNB2;PRLR;PSD4;RAB11FIP4;RAB3GAP1;RET;SERTAD4;SGPL1;TMEM63C;ZNF703
transfac_public__M00107			0.146	0.0287	0	1
predrem__nrMotif372			0.146	0.0287	0	1
elemento__TCCATGTC			0.146	0.0287	0	1
hdpi__PRDX5	PRDX5 (directAnnotation).		0.146	0.0287	0	1
predrem__nrMotif593			0.146	0.0287	0	1
taipale__CUX2_DBD_ATCRATNNNNNNATCRAT	CUX2 (directAnnotation).		0.146	0.0287	1	4	NPNT
hdpi__DAZAP1	DAZAP1 (directAnnotation).		0.146	0.0287	0	1
taipale_cyt_meth__ZNF23_NKGKCGCGGNCATGGKNGN_eDBD_repr	ZNF23 (directAnnotation).		0.146	0.0287	2	86	CXXC5;WNT4
predrem__nrMotif1475			0.146	0.0287	0	1
dbcorrdb__CTCF__ENCSR000DMF_1__m1	CTCF (directAnnotation).	ARID3A; CTCFL; MAZ; RAD21; RXRA; SMC3; ZNF143 (inferredBy_MotifSimilarity). REST; ZFP64 (inferredBy_MotifSimilarity_n_Orthology).	0.145	0.0287	1	1	ANXA9
cisbp__M0691	SPIC (inferredBy_Orthology).	EP300; SPI1; SPIB (inferredBy_MotifSimilarity).	0.145	0.0287	39	4199	ABCC5;ANXA9;APP;CCDC88A;CELSR2;CREB3L1;CXXC5;EFNA1;ERBB3;ERGIC1;FARP1;FMN1;GREB1;IGSF8;JAK2;KCNK5;LAMB1;LAMC1;LASP1;LITAF;LTBP1;MGAT5;MXD4;NEK9;NPNT;NUMB;NXPH3;PKIB;PRLR;PSD4;RAB11FIP4;RET;SERTAD4;SLC1A4;TIAM1;TMEM63C;UNC119;WNT4;ZNF703
transfac_pro__M09139			0.145	0.0287	0	1
taipale_tf_pairs__ELK1_SPDEF_NSMGGACGGAYNTCCKSN_CAP	ELK1; SPDEF (directAnnotation).		0.145	0.0287	35	4195	APP;ATP2A2;CCDC88A;CEP55;CHPT1;CREB3L1;CXXC5;FERMT2;FLNB;FYCO1;GREB1;IL1R1;IQSEC1;JAK2;KCNK5;LAMC1;MOV10;MXD4;NCOA2;NUMB;NXPH3;PDZK1;PLXNB2;PPT1;PRLR;PSD4;RAB3GAP1;RET;SBNO2;SLC19A2;SLC1A4;TIAM1;TNKS1BP1;WNT4;ZG16B
cisbp__M1271			0.145	0.0287	17	1631	BHLHE40;CCDC88A;CXXC5;FMN1;JAK2;KCNK5;LASP1;LTBP1;MOV10;MXD4;MYLIP;NCOA2;NXPH3;PRLR;SBNO2;SERTAD4;TIAM1
neph__UW.Motif.0352			0.145	0.0287	0	1
taipale_cyt_meth__ASCL1_NRCAGCTGYN_eDBD_meth	ASCL1 (directAnnotation).	ASCL2; BHLHA15; TCF12 (inferredBy_MotifSimilarity). MYOD1 (inferredBy_MotifSimilarity_n_Orthology).	0.145	0.0287	22	2200	ABCC5;ANXA9;DDR1;ERGIC1;FARP1;GGA2;GREB1;IQSEC1;JAK2;LAMB1;LTBP1;MXD4;MYLIP;NCOA2;NXPH3;PLXNB2;PRLR;RET;SBNO2;SERTAD4;SLC7A5;WNT4
taipale_cyt_meth__HOXA10_NGTCGTAAAAN_eDBD_meth	HOXA10 (directAnnotation).	CDX1; CDX4; HOXA11; HOXA9; HOXB9; HOXC10; HOXC11; HOXC12; HOXC9; HOXD10; HOXD11; HOXD12; HOXD13; HOXD9 (inferredBy_MotifSimilarity).	0.145	0.0287	0	1
taipale__HOXC11_DBD_NGTCGTWAAAN	HOXC11 (directAnnotation).	HOXA10; HOXA11; HOXA9; HOXB9; HOXC10; HOXC12; HOXC9; HOXD10; HOXD11; HOXD12; HOXD9 (inferredBy_MotifSimilarity).	0.145	0.0287	0	1
transfac_pro__M09335			0.145	0.0287	0	1
dbcorrdb__MYC__ENCSR000DLR_1__m1	MYC (directAnnotation).	ATF3; BHLHE40; BRF1; CREB1; CTCF; E2F6; ELF1; ESRRA; ETS1; EZH2; GABPA; HCFC1; MAX; MXI1; MYCN; NELFE; NFE2; NRF1; POLR2A; SAP30; SIN3A; SMARCA4; SP4; SREBF1; TAF1; USF1; USF2; XRCC4; ZMIZ1; ZNF143; ZNF274; ZNF878 (inferredBy_MotifSimilarity). CLOCK; MNT; NPAS2 (inferredBy_MotifSimilarity_n_Orthology).	0.145	0.0287	0	1
elemento__TCCTGCA			0.145	0.0287	0	1
flyfactorsurvey__Cf2-II_FlyReg_FBgn0000286	ZNF853 (inferredBy_Orthology).		0.145	0.0287	0	1
predrem__nrMotif1848			0.145	0.0287	0	1
cisbp__M3035	CEBPB (directAnnotation).	CEBPA; CEBPD; CEBPE; CEBPG; EP300 (inferredBy_MotifSimilarity).	0.144	0.0287	0	1
cisbp__M4635	STAT2 (directAnnotation).	IRF1; IRF2; IRF3; IRF4; IRF5; IRF6; IRF7; IRF8; MTA3; STAT1 (inferredBy_MotifSimilarity).	0.144	0.0287	1	7	MOV10
swissregulon__hs__HAND1_2.p2	HAND1; HAND2 (directAnnotation).	TCF3 (inferredBy_MotifSimilarity).	0.144	0.0287	22	2038	ABCC5;CCDC88A;CREB3L1;CXXC5;EPS8L1;FMN1;GGA2;GREB1;IL1R1;IQSEC1;KCNK5;LAMC1;LITAF;NCOA2;NXPH3;PDZK1;PKIB;PRLR;SBNO2;SERTAD4;SLC1A4;TMEM63C
predrem__nrMotif177			0.144	0.0287	0	1
taipale_cyt_meth__HOXD10_NGTCGTAAAAN_FL_meth	HOXD10 (directAnnotation).	CDX1; HOXA10; HOXA11; HOXA9; HOXB9; HOXC10; HOXC11; HOXC12; HOXC9; HOXD11; HOXD12; HOXD9 (inferredBy_MotifSimilarity).	0.144	0.0287	0	1
dbcorrdb__CTCF__ENCSR000DPV_1__m1	CTCF (directAnnotation).	ARID3A; CTCFL; MAZ; RAD21; RXRA; SMC3; ZNF143 (inferredBy_MotifSimilarity). REST; ZFP64 (inferredBy_MotifSimilarity_n_Orthology).	0.144	0.0287	1	1	ANXA9
cisbp__M5495	GMEB2 (directAnnotation).	GMEB1 (inferredBy_MotifSimilarity).	0.144	0.0287	2	76	SERTAD4;TNKS1BP1
factorbook__UA10	ZNF274 (directAnnotation).	TRIM28 (inferredBy_MotifSimilarity).	0.144	0.0287	0	1
predrem__nrMotif961			0.144	0.0287	22	2105	ARL3;CREB3L1;CXXC5;DDR1;EFNA1;ERBB3;GGA2;IQSEC1;JAK2;KCNK5;LASP1;LITAF;LRRC37A3;NPNT;PLXNB2;RAB11FIP4;RET;SELENBP1;SGPL1;SLC1A4;ZG16B;ZNF703
homer__AGATGKDGAGATAAG_GATA3	GATA3 (inferredBy_Orthology).		0.144	0.0287	0	1
hocomoco__MGAP_HUMAN.H11MO.0.D	MGA (directAnnotation).	EOMES; T; TBR1; TBX1; TBX15; TBX2; TBX21; TBX3; TBX4; TBX5 (inferredBy_MotifSimilarity). TBX10; TBX19; TBX6 (inferredBy_MotifSimilarity_n_Orthology).	0.143	0.0287	0	1
taipale_tf_pairs__TEAD4_FIGLA_GGAATKNNCASSTG_CAP	FIGLA; TEAD4 (directAnnotation).		0.143	0.0287	26	2562	APP;ARL3;ATP2A2;CREB3L1;CXXC5;DDR1;EFNA1;GREB1;IQSEC1;KTN1;LAMC1;LTBP1;MXD4;MYLIP;NCOA2;NUMB;NXPH3;PKIB;PRLR;SBNO2;SELENBP1;SLC1A4;TMEM63C;WNT4;ZG16B;ZNF703
cisbp__M5245	NR2E1 (inferredBy_Orthology).		0.143	0.0287	0	1
transfac_pro__M05853	ZNF548 (directAnnotation).		0.143	0.0287	0	1
dbcorrdb__JUN__ENCSR000FAH_1__m1	JUN (directAnnotation).	ATF1; ATF3; BACH2; BATF; CREB1; FOS; FOSB; FOSL1; FOSL2; JDP2; JUNB; JUND; MYC; RCOR1; SMARCB1; SMARCC1; TCF7L2 (inferredBy_MotifSimilarity).	0.143	0.0287	18	1735	BHLHE40;CCDC88A;DDR1;FARP1;IL1R1;LAMB1;LAMC1;LTBP1;NCOA2;NUMB;NXPH3;PKIB;PRLR;SBNO2;SERTAD4;SLC1A4;TMEM63C;ZNF703
transfac_pro__M01826	PITX1 (directAnnotation).		0.143	0.0287	0	1
predrem__nrMotif1971			0.143	0.0287	1	4	ABCC5
predrem__nrMotif1144			0.143	0.0287	1	12	TMEM63C
cisbp__M1053		OTX1; OTX2 (inferredBy_MotifSimilarity). DMBX1; PITX1 (inferredBy_MotifSimilarity_n_Orthology).	0.143	0.0287	0	1
cisbp__M6475	SOX2 (directAnnotation).	BCL11A; EP300; NANOG; POU2F3; POU5F1; POU5F1B (inferredBy_MotifSimilarity). NANOGP8; SOX3 (inferredBy_MotifSimilarity_n_Orthology).	0.141	0.0287	0	1
cisbp__M1571			0.141	0.0287	0	1
hocomoco__MYNN_HUMAN.H11MO.0.D	MYNN (directAnnotation).		0.141	0.0287	0	1
taipale_cyt_meth__SREBF1_NTCACGTGAN_eDBD	SREBF1 (directAnnotation).	ARNT; ARNTL; ATF3; BHLHE40; BHLHE41; MLX; MLXIPL; NFE2; SREBF2; TFE3; TFEB; TFEC; USF1; USF2 (inferredBy_MotifSimilarity). ARNTL2; HELT; MITF (inferredBy_MotifSimilarity_n_Orthology).	0.141	0.0287	1	21	BHLHE40
hdpi__USF2	USF2 (directAnnotation).	MAX; MXI1 (inferredBy_MotifSimilarity).	0.141	0.0287	0	1
transfac_pro__M08911	CTCF (directAnnotation).	ARID3A; CTCFL; MAZ; RAD21; RXRA; SMC3; ZBTB7A; ZNF143 (inferredBy_MotifSimilarity). REST; ZFP64 (inferredBy_MotifSimilarity_n_Orthology).	0.141	0.0287	1	9	ANXA9
taipale__MEF2A_DBD_KCTAWAAATAGM_repr	MEF2A (directAnnotation).	MEF2B; MEF2C; MEF2D (inferredBy_MotifSimilarity). BORCS8-MEF2B; MYEF2 (inferredBy_MotifSimilarity_n_Orthology).	0.141	0.0287	1	20	KTN1
dbcorrdb__CTCF__ENCSR000DWQ_1__m1	CTCF (directAnnotation).	ARID3A; CTCFL; MAZ; RAD21; RXRA; SMC3; ZNF143 (inferredBy_MotifSimilarity). REST; ZFP64 (inferredBy_MotifSimilarity_n_Orthology).	0.141	0.0287	1	1	ANXA9
transfac_pro__M08818	KLF8 (directAnnotation).		0.141	0.0287	0	1
dbcorrdb__CHD1__ENCSR000EFC_1__m8	CHD1 (directAnnotation).		0.14	0.0286	28	2834	CELSR2;CREB3L1;CXXC5;DDR1;EFNA1;ERBB3;FARP1;FMN1;GREB1;IGSF8;IL1R1;JAK2;KCNK5;LAMC1;LASP1;NCOA2;NUMB;NXPH3;PKIB;PRLR;RAB11FIP4;RET;SBNO2;SERTAD4;SGPL1;TMEM63C;WNT4;ZNF703
tfdimers__MD00463	CHURC1; DBP (directAnnotation).		0.14	0.0286	0	1
hocomoco__PRDM1_HUMAN.H11MO.0.A	PRDM1 (directAnnotation).	FOXM1; IRF1; IRF2; IRF3; IRF4; IRF5; IRF6; IRF7; IRF8; IRF9; RELA (inferredBy_MotifSimilarity).	0.14	0.0286	23	2501	CCDC88A;CREB3L1;CXXC5;DDR1;FMN1;GGA2;GREB1;IGSF8;JAK2;LITAF;LTBP1;MGAT5;MOV10;NUMB;NXPH3;RET;SBNO2;SELENBP1;SERTAD4;SGPL1;SIAH2;UNC119;ZNF703
jaspar__MA0942.1			0.14	0.0286	0	1
predrem__nrMotif605			0.14	0.0286	0	1
cisbp__M6483	SP4 (directAnnotation).	BRF1; BRF2; CEBPB; CTCF; CUX1; E2F6; EGR1; ESRRA; EZH2; FOS; HDAC2; KLF11; KLF15; KLF16; KLF3; KLF5; MAX; MAZ; MXI1; MYC; NELFE; PATZ1; POLR2A; RAD21; RBBP5; RCOR1; REST; SMARCA4; SP1; SP2; SP3; SREBF1; SREBF2; SUPT20H; TBX15; WT1; XRCC4; ZBTB7A; ZBTB7B; ZMIZ1; ZNF274; ZNF460; ZNF467 (inferredBy_MotifSimilarity). ZBTB17 (inferredBy_MotifSimilarity_n_Orthology).	0.14	0.0286	42	4945	APP;ARL3;BHLHE40;CCDC88A;CELSR2;CREB3L1;CXXC5;DDR1;EFNA1;ENTPD5;ERBB3;FERMT2;GREB1;IGSF8;IL1R1;IQSEC1;JAK2;KCNK5;KTN1;LASP1;LTBP1;MOV10;MXD4;NCOA2;NUMB;PLXNB2;PRLR;PSD4;RAB11FIP4;RET;SBNO2;SERTAD4;SGPL1;SIAH2;SLC19A2;SLC1A4;SLC7A5;TIAM1;TMEM63C;TNKS1BP1;WNT4;ZNF703
predrem__nrMotif219			0.14	0.0286	1	15	SLC19A2
taipale_tf_pairs__TFAP4_MAX_NCAGCTGNNNNNNNCACGTGN_CAP_repr	MAX; TFAP4 (directAnnotation).		0.14	0.0286	13	1022	APP;CREB3L1;ELOVL2;FERMT2;GGA2;LTBP1;NPNT;NXPH3;PDZK1;PLXNB2;SBNO2;SERTAD4;SLC7A5
jaspar__MA0002.2	RUNX1 (directAnnotation).	CBFB; CEBPB; IKZF1; MTA3; RUNX2; RUNX3; TBL1XR1 (inferredBy_MotifSimilarity).	0.14	0.0286	1	27	KCNK5
predrem__nrMotif417			0.14	0.0286	1	1	ERGIC1
stark__ATCWATG			0.14	0.0286	0	1
transfac_pro__M06037	ZNF197 (directAnnotation).		0.139	0.0286	0	1
transfac_pro__M06457	ZNF451 (inferredBy_Orthology).		0.139	0.0286	18	1711	CCDC88A;CELSR2;CEP55;CREB3L1;CXXC5;DDR1;IL1R1;LAMC1;LASP1;LRRC37A3;NUMB;NXPH3;PLXNB2;PRLR;RET;SBNO2;TMEM63C;WNT4
predrem__nrMotif2352			0.139	0.0286	0	1
transfac_pro__M07794	PAX6 (inferredBy_Orthology).	PAX4 (inferredBy_MotifSimilarity).	0.139	0.0286	0	1
transfac_pro__M07440			0.139	0.0286	42	4999	ABCC5;APP;ATP2A2;CCDC88A;CXXC5;EFNA1;ENTPD5;ERGIC1;FARP1;FMN1;GGA2;GREB1;IGSF8;IL1R1;IQSEC1;JAK2;KCNK5;KTN1;LAMB1;LASP1;LITAF;LRRC37A3;LTBP1;MGAT5;MOV10;NCOA2;NUMB;PDZK1;PKIB;PLXNB2;PRLR;RAB11FIP4;RAB3GAP1;SELENBP1;SERTAD4;SGPL1;SLC19A2;SLC35F5;TIAM1;TMEM63C;ZG16B;ZNF703
predrem__nrMotif1153			0.139	0.0286	18	1812	CELSR2;CXXC5;DDR1;FARP1;FLNB;GGA2;IL1R1;JAK2;KTN1;LITAF;LRRC37A3;MGAT5;NXPH3;PRLR;SERTAD4;SIAH2;SLC19A2;TMEM63C
transfac_pro__M09362			0.139	0.0286	1	2	CCDC88A
elemento__CCCCCGC			0.139	0.0286	0	1
taipale_cyt_meth__POU5F1_NWWTATGCTAATKARN_FL_meth	POU5F1 (directAnnotation).	ESX1; HOXD8; NOTO; POU1F1; POU2F1; POU2F2; POU2F3; POU3F1; POU3F2; POU3F3; POU3F4; POU5F1B; POU6F1 (inferredBy_MotifSimilarity).	0.139	0.0286	1	4	FERMT2
cisbp__M4676	MYBL1 (inferredBy_Orthology).		0.139	0.0286	0	1
cisbp__M1675			0.139	0.0286	0	1
cisbp__M0980	NOBOX (inferredBy_Orthology).	ALX3; EN1; ESX1; GBX1; HESX1; ISX; LBX2; LHX2; LHX9; PRRX1; PRRX2; RAX; RAX2; SHOX; SHOX2; UNCX; VSX1 (inferredBy_MotifSimilarity). ALX1; ALX4; ARX; BSX; EMX2; EN2; GBX2; GSX2; HOXA1; HOXA5; HOXA6; HOXA7; HOXB6; HOXB7; HOXC6; HOXD1; MSX2; NKX1-1; NKX1-2; VAX1; VAX2; VSX2 (inferredBy_MotifSimilarity_n_Orthology).	0.139	0.0286	0	1
transfac_pro__M03953	CUX2 (directAnnotation).		0.139	0.0286	1	4	NPNT
scertf__zhu.TBF1			0.139	0.0286	0	1
dbcorrdb__POLR2A__ENCSR000ALT_1__m4	POLR2A (directAnnotation).		0.139	0.0286	0	1
dbcorrdb__SIN3A__ENCSR000DYX_1__m1	SIN3A (directAnnotation).	E2F4; E2F6 (inferredBy_MotifSimilarity).	0.139	0.0286	0	1
transfac_pro__M04913	ZBTB7A (directAnnotation).		0.139	0.0286	0	1
taipale_cyt_meth__OTX1_NTAATCCN_eDBD_meth	OTX1 (directAnnotation).	DMBX1; GSC (inferredBy_MotifSimilarity).	0.138	0.0286	0	1
cisbp__M1125		ALX3; BARHL2; EMX1; EMX2; EN1; EN2; ESX1; GBX1; GBX2; GSX2; HESX1; HOXA1; HOXB2; HOXB3; HOXB7; LBX2; LHX2; LHX6; LHX9; MSX1; MSX2; NANOG; NKX1-1; NOBOX; NOTO; PDX1; PRRX1; RAX; SHOX2; TLX2; VAX1; VENTX; VSX1; ZBTB49 (inferredBy_MotifSimilarity). ARX; BARHL1; BARX1; BSX; DLX5; EVX1; EVX2; HOXA2; HOXA3; HOXA5; HOXA6; HOXA7; HOXB6; HOXC6; HOXD1; HOXD3; ISX; LBX1; LHX8; MNX1; NKX1-2; PHOX2A; PHOX2B; VAX2; VSX2 (inferredBy_MotifSimilarity_n_Orthology).	0.138	0.0286	0	1
tfdimers__MD00059	CRX; NKX2-1 (directAnnotation).		0.138	0.0286	0	1
predrem__nrMotif1977			0.138	0.0286	0	1
transfac_pro__M06810	PRDM15 (directAnnotation).		0.138	0.0286	0	1
predrem__nrMotif997			0.138	0.0286	0	1
dbcorrdb__KAT2A__ENCSR000DNO_1__m4	KAT2A (directAnnotation).		0.138	0.0286	2	45	NXPH3;PLXNB2
transfac_pro__M06440	ZNF493 (directAnnotation).		0.138	0.0286	43	4183	APP;ATP2A2;CELSR2;CREB3L1;CXXC5;DDR1;EPS8L1;FARP1;FLNB;FMN1;GGA2;GREB1;IGSF8;IL1R1;IQSEC1;KCNK5;KTN1;LAMB1;LASP1;LRRC37A3;LTBP1;MGAT5;MXD4;NCOA2;NUMB;NXPH3;PKIB;PLXNB2;PRLR;PSD4;RAB11FIP4;RET;SBNO2;SELENBP1;SERTAD4;SIAH2;SLC19A2;SLC1A4;TIAM1;TMEM63C;WNT4;ZG16B;ZNF703
tfdimers__MD00497	HOXB1; HOXB8; HOXC6; PBX1; PBX2; PBX3; PDX1; PKNOX1; ZNF354C (directAnnotation).		0.138	0.0286	0	1
transfac_pro__M06730	ZNF624 (directAnnotation).		0.138	0.0286	1	5	FERMT2
predrem__nrMotif201			0.136	0.0286	0	1
cisbp__M1018	HLX (inferredBy_Orthology).		0.136	0.0286	0	1
transfac_pro__M05345	TBX6 (inferredBy_Orthology).	EOMES; MGA; T; TBR1; TBX1; TBX15; TBX19; TBX20; TBX22; TBX4; TBX5 (inferredBy_MotifSimilarity). TBX10 (inferredBy_MotifSimilarity_n_Orthology).	0.136	0.0286	0	1
stark__CAGNNGCA			0.136	0.0286	0	1
tfdimers__MD00074	SOX4; YY2 (directAnnotation).		0.136	0.0286	0	1
taipale_cyt_meth__TCF7L1_ASATCAAAS_eDBD_meth_repr	TCF7L1 (directAnnotation).	LEF1; MBD4; TCF4; TCF7; TCF7L2 (inferredBy_MotifSimilarity). TCF3 (inferredBy_MotifSimilarity_n_Orthology).	0.136	0.0286	0	1
elemento__TGCGCAC			0.136	0.0286	0	1
transfac_pro__M01525			0.136	0.0286	0	1
dbcorrdb__CTCF__ENCSR000ALA_1__m1	CTCF (directAnnotation).	ARID3A; CTCFL; MAZ; RAD21; RXRA; SMC3; ZNF143 (inferredBy_MotifSimilarity). REST; ZFP64 (inferredBy_MotifSimilarity_n_Orthology).	0.136	0.0286	1	4	ANXA9
hocomoco__RFX2_HUMAN.H11MO.0.A	RFX2 (directAnnotation).	MAX; MXI1; RFX1; RFX3; RFX4; RFX5; RFXANK; RFXAP; SREBF1; ZBTB7B (inferredBy_MotifSimilarity). RFX6; RFX7; RFX8 (inferredBy_MotifSimilarity_n_Orthology).	0.136	0.0286	0	1
jaspar__MA0624.1		NFATC1; NFATC2; NFATC3; NFATC4 (inferredBy_MotifSimilarity).	0.136	0.0286	0	1
transfac_pro__M09080			0.136	0.0286	0	1
hdpi__PHOX2A	PHOX2A (directAnnotation).	HOXA2; HOXB2 (inferredBy_MotifSimilarity).	0.136	0.0286	0	1
transfac_pro__M00653			0.136	0.0286	2	62	BHLHE40;SBNO2
flyfactorsurvey__Doc2_SANGER_5_FBgn0035956	TBX6 (inferredBy_Orthology).	EOMES; MGA; T; TBR1; TBX1; TBX10; TBX15; TBX18; TBX19; TBX2; TBX20; TBX21; TBX22; TBX3; TBX4; TBX5 (inferredBy_MotifSimilarity).	0.135	0.0286	2	67	ATP2A2;CREB3L1
jaspar__MA0250.1	UNCX (inferredBy_Orthology).	MSX1; MSX2; PRRX1; PRRX2; RAX; RAX2; SHOX (inferredBy_MotifSimilarity). ALX1; EN1; EN2; GBX1; GBX2; NKX1-1; NKX1-2; PROP1; SHOX2 (inferredBy_MotifSimilarity_n_Orthology).	0.135	0.0286	0	1
jaspar__MA0104.3	MYCN (inferredBy_Orthology).	ARNT; ARNT2; BHLHE40; MAX; MXI1; MYC; USF1 (inferredBy_MotifSimilarity).	0.135	0.0286	0	1
hocomoco__MYC_HUMAN.H11MO.0.A	MYC (directAnnotation).	E2F6; MAX; MXI1 (inferredBy_MotifSimilarity). MYCN (inferredBy_MotifSimilarity_n_Orthology).	0.135	0.0286	0	1
transfac_pro__M05986	ZNF394 (inferredBy_Orthology).		0.135	0.0286	0	1
predrem__nrMotif2014			0.135	0.0286	0	1
cisbp__M0936	GSC (inferredBy_Orthology).	CRX; DMBX1; DPRX (inferredBy_MotifSimilarity). GSC2; OTX1; OTX2; PITX1; PITX2; PITX3 (inferredBy_MotifSimilarity_n_Orthology).	0.135	0.0286	0	1
cisbp__M5104		CLOCK; NPAS2 (inferredBy_MotifSimilarity_n_Orthology).	0.135	0.0286	0	1
transfac_pro__M05491	EGR4 (inferredBy_Orthology).		0.135	0.0286	2	84	IL1R1;SLC19A2
transfac_public__M00283			0.135	0.0286	1	4	ERBB3
cisbp__M6023	HIC1 (inferredBy_Orthology).		0.135	0.0286	0	1
neph__UW.Motif.0567			0.135	0.0286	0	1
predrem__nrMotif1415			0.135	0.0286	0	1
predrem__nrMotif669			0.135	0.0286	0	1
elemento__ACATGAC			0.135	0.0286	0	1
transfac_pro__M07057	PITX3 (directAnnotation).		0.135	0.0286	0	1
hocomoco__MAX_MOUSE.H11MO.0.A		E2F6; MAX; MXI1; MYC; MYCN (inferredBy_MotifSimilarity).	0.135	0.0286	0	1
cisbp__M1085			0.134	0.0286	14	1279	ATP2A2;CXXC5;ERGIC1;FARP1;FERMT2;IQSEC1;KTN1;LASP1;NCOA2;PLXNB2;RET;SERTAD4;WNT4;ZNF703
transfac_pro__M09256			0.134	0.0286	0	1
taipale__Barhl1_DBD_NNTAAACGNN_repr	BARHL1 (inferredBy_Orthology).	BARHL2 (inferredBy_MotifSimilarity).	0.134	0.0286	28	2949	ABCC5;ATP2A2;BHLHE40;CCDC88A;CEP55;CREB3L1;CXXC5;DDR1;ELOVL2;FARP1;GREB1;KCNK5;KTN1;LAMB1;LASP1;LTBP1;MGAT5;MXD4;NCOA2;NXPH3;PKIB;PLXNB2;PRLR;RET;SBNO2;SELENBP1;TIAM1;ZG16B
neph__UW.Motif.0389			0.134	0.0286	41	4847	ABCC5;ANXA9;ARL3;CCDC88A;CELSR2;CREB3L1;CXXC5;DDR1;EFNA1;FARP1;FERMT2;FYCO1;GGA2;IGSF8;IQSEC1;JAK2;KCNK5;LAMB1;LAMC1;LASP1;LITAF;LTBP1;MYLIP;NCOA2;NUMB;NXPH3;PKIB;PLXNB2;PRLR;PSD4;RAB11FIP4;RET;SBNO2;SGPL1;SLC19A2;SLC1A4;TIAM1;TMEM63C;TNKS1BP1;WNT4;ZG16B
transfac_pro__M06042	ZNF208 (directAnnotation).		0.134	0.0286	2	36	CXXC5;NCOA2
dbcorrdb__MXI1__ENCSR000EIA_1__m1	MXI1 (directAnnotation).	ATF3; BHLHE40; E2F6; MAX; MYC; SAP30; USF1; USF2; ZNF878 (inferredBy_MotifSimilarity). MNT; MYCN (inferredBy_MotifSimilarity_n_Orthology).	0.134	0.0286	0	1
predrem__nrMotif1017			0.134	0.0286	0	1
transfac_pro__M01332	BARHL1 (directAnnotation).	BARHL2; ISL2; ISX; LHX9; MSX1; NOBOX; PRRX1; PRRX2; RAX2; SHOX; SHOX2 (inferredBy_MotifSimilarity). ARX; GBX2 (inferredBy_MotifSimilarity_n_Orthology).	0.134	0.0286	0	1
cisbp__M1555			0.134	0.0286	2	81	FERMT2;SBNO2
cisbp__M0799			0.134	0.0286	0	1
cisbp__M6080	RXRA (inferredBy_Orthology).	MECOM; NR2C1; PPARD; RARA; RARB; RARG; RORB; RORC; RXRB; RXRG; THRB (inferredBy_MotifSimilarity).	0.134	0.0286	0	1
stark__GGGGAWYCMC	NFKB1; NFKB2 (inferredBy_Orthology).	REL; RELA; RELB (inferredBy_MotifSimilarity_n_Orthology).	0.134	0.0286	0	1
transfac_pro__M00366		ATF6B; CREB3; CREB3L1; CREB3L4; USF1; USF2 (inferredBy_MotifSimilarity). ATF6; CREB3L2; MAX; MNT (inferredBy_MotifSimilarity_n_Orthology).	0.134	0.0286	0	1
cisbp__M5440	FOXC1 (directAnnotation).	FOXA1; FOXA2; FOXA3; FOXB1; FOXC2; FOXD2; FOXD3 (inferredBy_MotifSimilarity). FOXB2 (inferredBy_MotifSimilarity_n_Orthology).	0.134	0.0286	2	74	EFNA1;IQSEC1
transfac_pro__M01540			0.134	0.0286	1	24	WNT4
predrem__nrMotif412			0.133	0.0285	0	1
dbcorrdb__CHD1__ENCSR000EFC_1__m1	CHD1 (directAnnotation).	CTCF; CTCFL; RAD21; RXRA; SMC3; ZNF143 (inferredBy_MotifSimilarity).	0.133	0.0285	38	4740	ABCC5;ANXA9;APP;ATP2A2;BHLHE40;CELSR2;CEP55;CREB3L1;CXXC5;DDR1;EFNA1;FERMT2;FYCO1;GREB1;IGSF8;KCNK5;LAMB1;LAMC1;LASP1;LRRC37A3;MGAT5;MXD4;NCOA2;NXPH3;PDZK1;PKIB;PLXNB2;PRLR;PSD4;RAB11FIP4;RAB3GAP1;RET;SBNO2;SERTAD4;SGPL1;SIAH2;TMEM63C;WNT4
taipale_cyt_meth__PITX1_NTAATCCN_eDBD_meth	PITX1 (directAnnotation).		0.133	0.0285	0	1
taipale_tf_pairs__HOXA3_PAX5_YNATTAGTCACGCWTSRNTR_CAP_repr	HOXA3; PAX5 (directAnnotation).		0.133	0.0285	0	1
transfac_pro__M06084	ZNF208 (directAnnotation).		0.133	0.0285	0	1
cisbp__M6250	FOXQ1 (directAnnotation).		0.133	0.0285	2	83	MGAT5;NCOA2
cisbp__M1564			0.133	0.0285	0	1
cisbp__M4461	ETS1 (directAnnotation).	EGR1; HCFC1; SETDB1; SIX5; SMARCC2; STAT5A; STAT5B; THAP11; ZNF143; ZNF76 (inferredBy_MotifSimilarity). TBX2 (inferredBy_MotifSimilarity_n_Orthology).	0.133	0.0285	1	12	SHKBP1
predrem__nrMotif1173			0.131	0.0285	0	1
hdpi__U2AF1	U2AF1 (directAnnotation).		0.131	0.0285	0	1
dbcorrdb__TBP__ENCSR000EHA_1__m3	TBP (directAnnotation).	ATF3; BDP1; BRF1; BRF2; GTF3C2; POLR3A; POLR3G; TBL1XR1 (inferredBy_MotifSimilarity).	0.131	0.0285	0	1
neph__UW.Motif.0072			0.131	0.0285	0	1
neph__UW.Motif.0339			0.131	0.0285	2	86	ANXA9;DDR1
swissregulon__sacCer__YPR015C			0.131	0.0285	0	1
jaspar__MA0200.1			0.131	0.0285	0	1
taipale_cyt_meth__HOXA10_NGTCGTAAAAN_FL	HOXA10 (directAnnotation).	CDX1; CDX4; HOXA11; HOXB9; HOXC10; HOXC11; HOXC12; HOXC9; HOXD10; HOXD11; HOXD12; HOXD9 (inferredBy_MotifSimilarity).	0.131	0.0285	1	24	ABCC5
transfac_pro__M05825	ZNF572 (directAnnotation).		0.131	0.0285	10	831	BHLHE40;CXXC5;EFNA1;IGSF8;JAK2;MXD4;NCOA2;PRLR;SGPL1;TMEM63C
hocomoco__JUN_MOUSE.H11MO.0.A	JUN (inferredBy_Orthology).	ATF3; BACH2; BATF; EP300; FOS; FOSB; FOSL1; FOSL2; JDP2; JUNB; JUND; MEF2A; MYC; SMARCA4; SMARCC1; TCF12; TCF7L2 (inferredBy_MotifSimilarity).	0.131	0.0285	0	1
transfac_pro__M06064	ZNF729 (directAnnotation).		0.13	0.0285	0	1
predrem__nrMotif1759			0.13	0.0285	1	4	LTBP1
taipale_cyt_meth__TGIF2_NTGACAGN_FL_meth_repr	TGIF2 (directAnnotation).		0.13	0.0285	0	1
cisbp__M5487	GCM2 (directAnnotation).	GCM1 (inferredBy_MotifSimilarity).	0.13	0.0285	0	1
elemento__ACACGCG			0.13	0.0285	1	23	EFNA1
tfdimers__MD00489	IRF1; NR3C1 (directAnnotation).		0.13	0.0285	1	13	FARP1
hocomoco__ZN582_HUMAN.H11MO.0.C	ZNF582 (directAnnotation).	POU2F1; SMARCA5; ZNF394; ZNF502 (inferredBy_MotifSimilarity).	0.13	0.0285	0	1
cisbp__M1862	FOXF2 (directAnnotation).	FOXD2; FOXF1; FOXG1; FOXI1; FOXJ1; FOXJ2; FOXL2; FOXO1; FOXO4; FOXP1 (inferredBy_MotifSimilarity). FOXI2; FOXI3; FOXJ3; FOXK1; FOXK2; FOXO3; FOXP2; FOXP3; FOXP4; FOXQ1 (inferredBy_MotifSimilarity_n_Orthology).	0.13	0.0285	29	3079	ABCC5;BHLHE40;CHPT1;CXXC5;EFNA1;FLNB;FMN1;FYCO1;GGA2;GREB1;IGSF8;IQSEC1;JAK2;LASP1;LTBP1;MGAT5;MXD4;MYLIP;NCOA2;NEK9;PDZK1;PLXNB2;PRLR;RAB11FIP4;RAB3GAP1;SERTAD4;TIAM1;TMEM63C;ZG16B
jaspar__MA0853.1	ALX4 (inferredBy_Orthology).	ALX1; HOXA4; HOXB4; HOXC4; HOXC5; LHX4; LHX6; LHX9; LMX1A; PHOX2B; POU3F2; POU6F1; RAX; UNCX; VSX1; ZFHX2 (inferredBy_MotifSimilarity). DRGX; EMX1; EMX2; ESX1; HOXA7; LHX1; LHX2; LHX3; LHX5; LHX8; NOBOX; NOTO; OTP; PROP1; VSX2 (inferredBy_MotifSimilarity_n_Orthology).	0.13	0.0285	0	1
taipale_cyt_meth__TCF12_NCACSTGN_eDBD	TCF12 (directAnnotation).	SNAI1; TCF4 (inferredBy_MotifSimilarity). ASCL1; ASCL2; TCF3 (inferredBy_MotifSimilarity_n_Orthology).	0.13	0.0285	30	3229	ANXA9;CCDC88A;CREB3L1;CXXC5;FARP1;FMN1;GGA2;GREB1;IL1R1;IQSEC1;LITAF;LRRC37A3;LTBP1;MXD4;MYLIP;NXPH3;PLXNB2;PRLR;PSD4;RAB3GAP1;RET;SBNO2;SELENBP1;SERTAD4;SHKBP1;SLC7A5;TIAM1;TMEM63C;WNT4;ZG16B
transfac_pro__M01796	BDP1 (directAnnotation).	BRF1; GTF3C2; HSF1; POLR3A; POLR3G (inferredBy_MotifSimilarity).	0.13	0.0285	32	3716	ABCC5;ANXA9;ARL3;ATP2A2;CEP55;CREB3L1;CXXC5;DDR1;EPS8L1;ERBB3;FARP1;FERMT2;GGA2;GREB1;KCNK5;KTN1;LASP1;LITAF;LRRC37A3;NCOA2;NXPH3;PDZK1;PKIB;PRLR;PSD4;RAB11FIP4;RAB3GAP1;SELENBP1;SIAH2;SLC1A4;TMEM63C;ZG16B
transfac_pro__M00776	SREBF1; SREBF2 (directAnnotation).		0.13	0.0285	0	1
transfac_public__M00235	AHR; ARNT (directAnnotation).		0.129	0.0285	0	1
cisbp__M1941			0.129	0.0285	0	1
cisbp__M0571			0.129	0.0285	0	1
cisbp__M4473	PBX3 (directAnnotation).	E2F4; FOS; FOXI1; IRF3; NFYA; NFYB; NFYC; RFX5; SP1; SREBF1; YBX1 (inferredBy_MotifSimilarity). PBX1 (inferredBy_MotifSimilarity_n_Orthology).	0.129	0.0285	0	1
cisbp__M0266		CREB3 (inferredBy_MotifSimilarity).	0.129	0.0285	0	1
taipale__SREBF2_DBD_RTCACGTGAY	SREBF2 (directAnnotation).	ARNT; ATF3; BACH1; BHLHE40; BHLHE41; MLX; MLXIPL; NFE2; SREBF1; TFE3; TFEB; TFEC; USF1; USF2 (inferredBy_MotifSimilarity). HELT; MITF (inferredBy_MotifSimilarity_n_Orthology).	0.129	0.0285	0	1
hocomoco__HLF_MOUSE.H11MO.0.C	HLF (inferredBy_Orthology).	DBP; HSF1 (inferredBy_MotifSimilarity).	0.129	0.0285	2	81	BHLHE40;IGSF8
transfac_pro__M07689		CEBPA; CEBPB; CEBPD; CEBPE; CEBPG; DBP; EP300; NFIL3; PPARGC1A; TEF (inferredBy_MotifSimilarity). HLF (inferredBy_MotifSimilarity_n_Orthology).	0.129	0.0285	0	1
cisbp__M0002			0.129	0.0285	0	1
cisbp__M4441	CTCF (directAnnotation).	ARID3A; CTCFL; MAZ; RAD21; RXRA; SMC3; ZNF143 (inferredBy_MotifSimilarity).	0.129	0.0285	1	2	ANXA9
tfdimers__MD00093	NR3C1; SREBF1; SREBF2 (directAnnotation).		0.128	0.0285	0	1
stark__ACATGTK	TWIST1; TWIST2 (inferredBy_Orthology).		0.128	0.0285	0	1
tfdimers__MD00281	CDX2; HNF4A; HNF4G; NR2F1; NR2F2 (directAnnotation).		0.128	0.0285	0	1
transfac_pro__M09064			0.128	0.0285	0	1
cisbp__M6309	IRF3 (directAnnotation).	IRF1; IRF2; IRF4; IRF5; IRF6; IRF7; IRF8; IRF9; STAT1; STAT2 (inferredBy_MotifSimilarity).	0.128	0.0285	0	1
cisbp__M5055	WT1 (inferredBy_Orthology).	CPSF4; EGR1; EGR2; KLF16; RREB1 (inferredBy_MotifSimilarity). EGR3; EGR4 (inferredBy_MotifSimilarity_n_Orthology).	0.128	0.0285	0	1
cisbp__M6357	NANOG (directAnnotation).		0.128	0.0285	1	27	ABCC5
transfac_pro__M07474	TBX20 (directAnnotation).	TBX1; TBX15; TBX4; TBX5 (inferredBy_MotifSimilarity).	0.128	0.0285	0	1
predrem__nrMotif2071			0.128	0.0285	0	1
dbcorrdb__POLR2AphosphoS5__ENCSR000BML_1__m2			0.128	0.0285	1	13	CXXC5
neph__UW.Motif.0675			0.128	0.0285	0	1
taipale__MLXIPL_full_ATCACGTGAT	MLXIPL (directAnnotation).	ARNT; BHLHE40; BHLHE41; MLX; SREBF1; SREBF2; TFE3; TFEB; TFEC; USF1 (inferredBy_MotifSimilarity).	0.128	0.0285	0	1
elemento__CCAGCAGG			0.128	0.0285	0	1
taipale_tf_pairs__FOXO1_ELF1_NTGTTGNCGGAARNN_CAP	ELF1; FOXO1 (directAnnotation).		0.128	0.0285	0	1
cisbp__M1243		POU1F1; POU3F4 (inferredBy_MotifSimilarity_n_Orthology).	0.128	0.0285	0	1
cisbp__M3710	PAX2 (directAnnotation).	PAX1 (inferredBy_MotifSimilarity). PAX9 (inferredBy_MotifSimilarity_n_Orthology).	0.128	0.0285	0	1
transfac_pro__M01655	TP53 (directAnnotation).	TP63; TP73 (inferredBy_MotifSimilarity).	0.128	0.0285	0	1
predrem__nrMotif2589			0.128	0.0285	0	1
jaspar__MA0912.1	HOXD3 (inferredBy_Orthology).	BSX; GSX2; HOXA1; HOXA2; HOXA5; HOXA6; HOXB5; HOXC8; LHX4; MEOX1; VAX1 (inferredBy_MotifSimilarity).	0.128	0.0285	0	1
swissregulon__hs__IKZF1.p2	IKZF1 (directAnnotation).		0.126	0.0284	0	1
transfac_pro__M06348	ZNF354A (inferredBy_Orthology).	ZNF354B (inferredBy_MotifSimilarity).	0.126	0.0284	0	1
transfac_pro__M05817	ZNF546 (directAnnotation).		0.126	0.0284	0	1
neph__UW.Motif.0141			0.126	0.0284	2	62	DDR1;EPS8L1
dbcorrdb__EZH2__ENCSR000ARH_1__m6	EZH2 (directAnnotation).		0.126	0.0284	2	70	CXXC5;MXD4
transfac_pro__M02845	BHLHE40 (inferredBy_Orthology).		0.126	0.0284	0	1
taipale_cyt_meth__ELF1_NATGCGGAAGTN_eDBD	ELF1 (directAnnotation).	ELF2; ELF4; ELF5; SPIB (inferredBy_MotifSimilarity).	0.126	0.0284	2	81	FMN1;SBNO2
predrem__nrMotif81			0.126	0.0284	0	1
dbcorrdb__CTCF__ENCSR000DTI_1__m2	CTCF (directAnnotation).	CTCFL; RAD21; SMC3 (inferredBy_MotifSimilarity).	0.126	0.0284	36	4345	BHLHE40;CCDC88A;CELSR2;CREB3L1;CXXC5;DDR1;ERGIC1;FARP1;FERMT2;FMN1;FYCO1;GGA2;IQSEC1;JAK2;LAMB1;LAMC1;LITAF;LRRC37A3;LTBP1;MOV10;MXD4;NCOA2;NPNT;NUMB;NXPH3;PKIB;PLXNB2;RAB11FIP4;RET;SBNO2;SELENBP1;SERTAD4;SGPL1;SHKBP1;SLC19A2;UNC119
cisbp__M0380			0.126	0.0284	0	1
neph__UW.Motif.0624			0.126	0.0284	0	1
dbcorrdb__STAT5A__ENCSR000BQZ_1__m1	STAT5A (directAnnotation).	BATF; CEBPB; EP300; FOXM1; JUN; JUND; MEF2C; MTA3; NFATC1; NFIC; TBL1XR1 (inferredBy_MotifSimilarity).	0.126	0.0284	0	1
taipale_cyt_meth__ZBTB43_NGTGCCNNNNNNNYAGCACN_eDBD_meth	ZBTB43 (directAnnotation).		0.126	0.0284	2	51	IGSF8;TIAM1
cisbp__M1079		BARHL2; BARX1; EMX1; GBX2; GSX2; HMX3; HOXB2; HOXB3; HOXB4; MSX1; MSX2; NANOG; NOBOX; VENTX (inferredBy_MotifSimilarity). BARHL1; BARX2; BSX; DLX2; DLX5; EMX2; EVX1; EVX2; HMX1; HOXA1; HOXA2; HOXA3; HOXA4; HOXA5; HOXA6; HOXA7; HOXB5; HOXB6; HOXB7; HOXC4; HOXC6; HOXD1; HOXD3; ISL1; ISL2; MEOX1; MNX1; NANOGP8; NKX1-1; NKX1-2; PDX1; VAX1; VAX2 (inferredBy_MotifSimilarity_n_Orthology).	0.126	0.0284	8	626	ATP2A2;CXXC5;FARP1;FERMT2;NCOA2;PLXNB2;RET;WNT4
cisbp__M5201	SNAI1; SNAI2; SNAI3 (inferredBy_Orthology).		0.126	0.0284	0	1
flyfactorsurvey__prd_SOLEXA_5_FBgn0003145	PAX3; PAX7 (inferredBy_Orthology).		0.126	0.0284	0	1
jaspar__MA0603.1	ARNTL (inferredBy_Orthology).	ARNT; ARNT2; ATF3; BACH1; BHLHE40; CLOCK; TFE3; TFEB (inferredBy_MotifSimilarity).	0.125	0.0284	0	1
transfac_pro__M05443	TBX15 (directAnnotation).	EOMES; MGA; T; TBR1; TBX1; TBX10; TBX18; TBX19; TBX2; TBX20; TBX22; TBX3; TBX4; TBX5; TBX6 (inferredBy_MotifSimilarity). TBX21 (inferredBy_MotifSimilarity_n_Orthology).	0.125	0.0284	13	1119	ATP2A2;BHLHE40;CXXC5;GREB1;KCNK5;LAMC1;LITAF;LTBP1;NUMB;PRLR;RAB3GAP1;SELENBP1;SLC19A2
elemento__TCAAGGA			0.125	0.0284	0	1
taipale_cyt_meth__SPDEF_NAMCAGGATGTN_FL_meth_repr	SPDEF (directAnnotation).	ELF2; ELK1; ETS2 (inferredBy_MotifSimilarity).	0.125	0.0284	0	1
taipale_tf_pairs__POU2F1_GSC2_NNGATTANNNATGCAWNNN_CAP	GSC2; POU2F1 (directAnnotation).		0.125	0.0284	0	1
predrem__nrMotif2145			0.125	0.0284	0	1
transfac_pro__M04990			0.125	0.0284	0	1
flyfactorsurvey__Slou_SOLEXA_FBgn0002941	NKX1-1; NKX1-2 (inferredBy_Orthology).	ALX1; ALX3; ALX4; ESX1; GSX1; GSX2; HESX1; HOXA6; HOXB3; HOXB5; HOXB6; HOXB7; ISX; LBX2; LHX2; LHX4; LHX5; LHX9; LMX1B; MIXL1; MNX1; MSX2; NOBOX; PDX1; PRRX1; PRRX2; RAX; RAX2; SHOX; SHOX2; TRAF4; UNCX; VSX1 (inferredBy_MotifSimilarity). ARX; BSX; DLX1; DLX4; DLX6; DRGX; EMX1; EMX2; EN1; EN2; EVX1; EVX2; GBX1; GBX2; HOXA1; HOXA3; HOXA4; HOXA5; HOXA7; HOXB1; HOXB4; HOXC4; HOXC5; HOXC6; HOXD1; HOXD3; HOXD4; ISL1; ISL2; LHX1; LHX3; LHX6; LHX8; LMX1A; NKX6-1; NKX6-2; NKX6-3; OTP; PROP1; TLX1; TLX2; TLX3; VAX1; VAX2; VSX2 (inferredBy_MotifSimilarity_n_Orthology).	0.125	0.0284	0	1
predrem__nrMotif346			0.125	0.0284	0	1
predrem__nrMotif926			0.125	0.0284	0	1
hocomoco__FOXP3_HUMAN.H11MO.0.D	FOXP3 (directAnnotation).		0.125	0.0284	0	1
transfac_public__M00160	SRY (directAnnotation).	SOX5 (inferredBy_MotifSimilarity).	0.124	0.0284	33	3816	ANXA9;ATP2A2;CREB3L1;CXXC5;EFNA1;ELOVL2;FMN1;GGA2;JAK2;KCNK5;LAMB1;LAMC1;LITAF;LTBP1;MOV10;MYLIP;NCOA2;NEK9;NPNT;NUMB;PKIB;PLXNB2;PRLR;RAB11FIP4;RAB3GAP1;RET;SBNO2;SERTAD4;SGPL1;SLC19A2;TIAM1;TMEM63C;WNT4
flyfactorsurvey__HLH4C_da_SANGER_5_3_FBgn0000413		NHLH1; NHLH2; TCF12; TCF3; TCF4 (inferredBy_MotifSimilarity_n_Orthology).	0.124	0.0284	38	3952	ABCC5;ANXA9;ARL3;BHLHE40;CELSR2;CHPT1;CREB3L1;CXXC5;DDR1;ELOVL2;ERBB3;ERGIC1;FARP1;GGA2;IQSEC1;LASP1;LITAF;LRRC37A3;LTBP1;MXD4;MYLIP;NUMB;NXPH3;PDZK1;PLXNB2;PSD4;RAB11FIP4;RET;SBNO2;SERTAD4;SGPL1;SLC19A2;TMEM63C;TPD52L1;UNC119;WNT4;ZG16B;ZNF703
cisbp__M1399			0.124	0.0284	0	1
cisbp__M5031	HNF4A; HNF4G (inferredBy_Orthology).		0.124	0.0284	1	1	SBNO2
transfac_pro__M03883	REST (directAnnotation).	HDAC2 (inferredBy_MotifSimilarity).	0.124	0.0284	0	1
taipale_cyt_meth__ZNF449_NTCGCGNGCMARCAN_eDBD_meth_repr	ZNF449 (directAnnotation).		0.124	0.0284	39	4580	ABCC5;APP;BHLHE40;CCDC88A;CELSR2;CREB3L1;CXXC5;DDR1;EFNA1;ELOVL2;ERBB3;FARP1;FERMT2;FMN1;GGA2;GREB1;IQSEC1;JAK2;LITAF;LTBP1;NCOA2;NPNT;NUMB;PDZK1;PLXNB2;PPT1;PRLR;PSD4;RAB11FIP4;SBNO2;SELENBP1;SERTAD4;SGPL1;SIAH2;SLC1A4;SLC7A5;TIAM1;TMEM63C;ZNF703
cisbp__M6302	HOXD13 (directAnnotation).		0.124	0.0284	0	1
transfac_pro__M05426	ZFP91 (directAnnotation).		0.124	0.0284	0	1
cisbp__M5158	PAX1; PAX9 (inferredBy_Orthology).	PAX5 (inferredBy_MotifSimilarity).	0.124	0.0284	1	28	CXXC5
dbcorrdb__NELFE__ENCSR000DOF_1__m2	NELFE (directAnnotation).		0.124	0.0284	0	1
taipale__FOXO3_full_TTTCCCCACAC	FOXO3 (directAnnotation).	FOXO1; FOXO4; FOXO6 (inferredBy_MotifSimilarity).	0.124	0.0284	0	1
transfac_pro__M08825	NFIB (directAnnotation).		0.123	0.0284	29	3192	ANXA9;ARL3;CELSR2;CREB3L1;CXXC5;DDR1;EFNA1;FARP1;FLNB;GGA2;IQSEC1;KCNK5;LASP1;LTBP1;MXD4;NXPH3;PDZK1;PKIB;PLXNB2;RAB11FIP4;RAB3GAP1;SBNO2;SELENBP1;SERTAD4;SGPL1;SIAH2;SLC7A5;TMEM63C;WNT4
neph__UW.Motif.0022			0.123	0.0284	0	1
transfac_pro__M06595	ZNF799 (directAnnotation).	ZNF443 (inferredBy_MotifSimilarity).	0.123	0.0284	0	1
taipale_cyt_meth__FOSL1_NATGASTCAYN_FL_meth	FOSL1 (directAnnotation).	ATF3; BACH2; FOS; FOSB; FOSL2; JDP2; JUN; JUNB; JUND; MEF2C; NFE2; RCOR1; SMARCC1; TCF7L2; TRIM28 (inferredBy_MotifSimilarity). BATF (inferredBy_MotifSimilarity_n_Orthology).	0.123	0.0284	1	7	DDR1
transfac_pro__M00726	USF2 (directAnnotation).		0.123	0.0284	0	1
cisbp__M4659	CTCF (directAnnotation).	ARID3A; CTCFL; MAZ; RAD21; RXRA; SMC3; ZNF143 (inferredBy_MotifSimilarity). REST; ZFP64 (inferredBy_MotifSimilarity_n_Orthology).	0.123	0.0284	1	15	ANXA9
cisbp__M0220	ARNTL (inferredBy_Orthology).	ARNT; BACH1; BHLHE40; CLOCK; TFE3; TFEB (inferredBy_MotifSimilarity). ARNT2 (inferredBy_MotifSimilarity_n_Orthology).	0.123	0.0284	0	1
transfac_pro__M06894	ZFP90 (inferredBy_Orthology).		0.123	0.0284	0	1
transfac_pro__M05441	ZNF396 (directAnnotation).	ZNF492 (inferredBy_MotifSimilarity).	0.123	0.0284	0	1
transfac_pro__M09582			0.123	0.0284	1	31	NXPH3
cisbp__M4780	BSX (inferredBy_Orthology).	NKX6-2; PRRX1; PRRX2; RAX2; SHOX (inferredBy_MotifSimilarity). HOXA5; HOXA6; HOXA7; HOXB5; HOXB6; HOXB7; HOXC5; HOXC6; ISL1; ISL2; SHOX2; VSX1 (inferredBy_MotifSimilarity_n_Orthology).	0.123	0.0284	0	1
taipale__Lhx8_DBD_TRATTGCAATYA	LHX8 (inferredBy_Orthology).	LHX6 (inferredBy_MotifSimilarity).	0.123	0.0284	1	6	ATP2A2
predrem__nrMotif1793			0.123	0.0284	0	1
transfac_pro__M01417	ALX4 (directAnnotation).	ALX1; HOXA4; HOXB4; HOXC4; HOXC5; LHX4; LHX6; LHX9; LMX1A; PHOX2B; POU3F2; POU6F1; RAX; UNCX; VSX1; ZFHX2 (inferredBy_MotifSimilarity). DRGX; EMX1; EMX2; ESX1; HOXA7; LHX1; LHX2; LHX3; LHX5; LHX8; NOBOX; NOTO; OTP; PROP1; VSX2 (inferredBy_MotifSimilarity_n_Orthology).	0.121	0.0284	0	1
flyfactorsurvey__ato_da_SANGER_5_2_FBgn0000413		ATOH7; BHLHE22; BHLHE23; TCF12; TCF3; TCF4 (inferredBy_MotifSimilarity_n_Orthology).	0.121	0.0284	0	1
cisbp__M1283			0.121	0.0284	1	5	NXPH3
cisbp__M0046			0.121	0.0284	0	1
dbcorrdb__CTCF__ENCSR000DUS_1__m1	CTCF (directAnnotation).	ARID3A; CTCFL; MAZ; RAD21; RXRA; SMC3; ZNF143 (inferredBy_MotifSimilarity). REST; ZFP64 (inferredBy_MotifSimilarity_n_Orthology).	0.121	0.0284	1	1	ANXA9
cisbp__M2287	HOXC9 (inferredBy_Orthology).	EVX1; HOXA9; MEIS1; PBX1 (inferredBy_MotifSimilarity). CDX4 (inferredBy_MotifSimilarity_n_Orthology).	0.121	0.0284	0	1
dbcorrdb__EP300__ENCSR000DZT_1__m3	EP300 (directAnnotation).		0.121	0.0284	0	1
predrem__nrMotif107			0.121	0.0284	0	1
transfac_pro__M06159	ZNF83 (directAnnotation).		0.121	0.0284	0	1
homer__AACAGGAAGT_Ets1-distal	ETS1 (directAnnotation).	ELK1; ELK4; ERG; ETS2; ETV1; ETV2; ETV4; RELA; SRF (inferredBy_MotifSimilarity). ELK3; FLI1 (inferredBy_MotifSimilarity_n_Orthology).	0.121	0.0284	0	1
taipale_cyt_meth__ZNF740_NYGCCCCCCCCAC_eDBD_meth	ZNF740 (directAnnotation).		0.121	0.0284	42	4931	ABCC5;APP;CELSR2;CREB3L1;CXXC5;DDR1;EFNA1;ELOVL2;ERBB3;FARP1;FERMT2;FLNB;GGA2;GREB1;IGSF8;IL1R1;IQSEC1;JAK2;KTN1;LAMC1;LASP1;LRRC37A3;LTBP1;MOV10;MYLIP;NCOA2;NUMB;NXPH3;PLXNB2;PRLR;PSD4;RAB11FIP4;RAB3GAP1;SBNO2;SERTAD4;SGPL1;SLC19A2;SLC1A4;TIAM1;TMEM63C;WNT4;ZNF703
hdpi__TCEAL2	TCEAL2 (directAnnotation).		0.121	0.0284	0	1
transfac_pro__M04856	BATF (directAnnotation).		0.121	0.0284	0	1
taipale__Hic1_DBD_RTGCCMNCN_repr	HIC1 (inferredBy_Orthology).		0.121	0.0284	40	4912	ATP2A2;BHLHE40;CELSR2;CXXC5;DDR1;EFNA1;ERGIC1;FARP1;FERMT2;FYCO1;GGA2;GREB1;IGSF8;IL1R1;IQSEC1;LRRC37A3;LTBP1;MGAT5;MOV10;MXD4;MYLIP;NCOA2;NXPH3;PKIB;PLXNB2;PRLR;PSD4;RAB11FIP4;RET;SBNO2;SELENBP1;SERTAD4;SGSH;SLC19A2;SLC1A4;SLC35F5;SLC7A5;TIAM1;WNT4;ZNF703
taipale__Srebf1_DBD_RTCACGTGAY	SREBF1 (inferredBy_Orthology).	ARNT; ATF3; BACH1; BHLHE40; BHLHE41; MLX; MLXIPL; NFE2; SREBF2; TFE3; TFEB; TFEC; USF1; USF2 (inferredBy_MotifSimilarity). ARNTL; ARNTL2; HELT (inferredBy_MotifSimilarity_n_Orthology).	0.121	0.0284	0	1
dbcorrdb__BDP1__ENCSR000DNX_1__m2	BDP1 (directAnnotation).		0.12	0.0283	0	1
transfac_pro__M05632	ZNF286B (directAnnotation).		0.12	0.0283	0	1
taipale__EGR4_DBD_NNMCGCCCACGCANNN	EGR4 (directAnnotation).	EGR1; EGR2; EGR3 (inferredBy_MotifSimilarity). WT1 (inferredBy_MotifSimilarity_n_Orthology).	0.12	0.0283	0	1
taipale_cyt_meth__HOXD3_YTAATTAN_FL_meth	HOXD3 (directAnnotation).	EMX1; EMX2; EN1; EVX1; GSX1; GSX2; HOXA2; HOXA5; HOXB2; HOXD4; LHX4; MNX1; PDX1; VAX1; VAX2; VENTX; VSX1 (inferredBy_MotifSimilarity). EVX2; HOXA3; HOXA6; HOXA7; HOXB6; HOXB7; HOXC6; LBX1; LHX2; LHX9; NKX1-1; NKX1-2 (inferredBy_MotifSimilarity_n_Orthology).	0.12	0.0283	0	1
cisbp__M1676			0.12	0.0283	0	1
elemento__CTTGTCC			0.12	0.0283	38	4417	ABCC5;ANXA9;APP;ATP2A2;CHPT1;CREB3L1;CXXC5;DDR1;FARP1;GGA2;GREB1;IGSF8;IL1R1;IQSEC1;JAK2;KCNK5;LITAF;LRRC37A3;LTBP1;MOV10;MXD4;MYLIP;NCOA2;NPNT;NUMB;NXPH3;PKIB;PLXNB2;PRLR;RAB3GAP1;RET;SERTAD4;SIAH2;SLC1A4;TIAM1;TNKS1BP1;WNT4;ZNF703
transfac_pro__M06581	ZNF778 (directAnnotation).		0.119	0.0283	31	3549	APP;CCDC88A;CELSR2;CEP55;CXXC5;DDR1;ERGIC1;FARP1;FMN1;GGA2;GREB1;JAK2;KCNK5;LASP1;LRRC37A3;LTBP1;MXD4;NCOA2;NPNT;NXPH3;RAB11FIP4;RET;SBNO2;SERTAD4;SGPL1;SIAH2;SLC19A2;SLC7A5;TMEM63C;WNT4;ZNF703
taipale_tf_pairs__HOXB2_TCF3_NCAGGTGNNNNNMATTA_CAP	HOXB2; TCF3 (directAnnotation).		0.119	0.0283	0	1
hdpi__HMG20A	HMG20A (directAnnotation).		0.119	0.0283	2	20	ABCC5;MXD4
taipale_cyt_meth__NFATC3_NTTTCCRYGGAAAN_eDBD_meth	NFATC3 (directAnnotation).	NFATC1; NFATC2; NFATC4 (inferredBy_MotifSimilarity).	0.119	0.0283	0	1
neph__UW.Motif.0277			0.119	0.0283	0	1
tfdimers__MD00405	HLTF; IRF1 (directAnnotation).		0.119	0.0283	0	1
swissregulon__hs__MTF1.p2	MTF1 (directAnnotation).		0.119	0.0283	40	4858	ANXA9;ARL3;BHLHE40;CELSR2;CREB3L1;CXXC5;EFNA1;ERBB3;ERGIC1;FARP1;FMN1;GGA2;GREB1;IGSF8;JAK2;KCNK5;KTN1;LAMB1;LAMC1;LITAF;LTBP1;MXD4;MYLIP;NCOA2;NUMB;NXPH3;PDZK1;PLXNB2;PRLR;PSD4;RAB11FIP4;RAB3GAP1;RET;SBNO2;SERTAD4;SLC1A4;SLC7A5;TMEM63C;UNC119;ZNF703
predrem__nrMotif302			0.119	0.0283	0	1
jaspar__MA0615.1	GMEB1 (inferredBy_Orthology).		0.119	0.0283	0	1
dbcorrdb__POLR2A__ENCSR000FAJ_1__m2	POLR2A (directAnnotation).	BCLAF1; ELF1; ELF2; ETS1; ETV6; GABPA; HCFC1; PHF8; PML; RELA; SIN3A; TAF1; ZNF143 (inferredBy_MotifSimilarity).	0.119	0.0283	0	1
cisbp__M3030			0.119	0.0283	0	1
dbcorrdb__EGR1__ENCSR000BRG_1__m1	EGR1 (directAnnotation).	BRF1; BRF2; CEBPB; CTCF; CUX1; EGR2; EGR3; EGR4; ESRRA; EZH2; HDAC2; KAT2A; KLF1; KLF16; KLF6; MAZ; MXI1; MYC; NELFE; PATZ1; PBX3; POLR2A; RAD21; RBBP5; RCOR1; REST; SMARCA4; SP1; SP2; SP3; SP4; SREBF1; SREBF2; SUPT20H; TBX15; TEAD2; WT1; XRCC4; ZBTB7B; ZMIZ1; ZNF274; ZNF467 (inferredBy_MotifSimilarity). ZNF16; ZNF189; ZNF23; ZNF429; ZNF471; ZNF502; ZNF607; ZNF84 (inferredBy_MotifSimilarity_n_Orthology).	0.119	0.0283	40	4921	APP;ATP2A2;BHLHE40;CCDC88A;CELSR2;CEP55;CREB3L1;CXXC5;DDR1;EFNA1;ERBB3;FARP1;FERMT2;GGA2;GREB1;IGSF8;IQSEC1;JAK2;KCNK5;KTN1;LAMB1;LAMC1;LASP1;LITAF;MOV10;MXD4;NCOA2;NXPH3;PLXNB2;PRLR;PSD4;RAB11FIP4;RET;SBNO2;SELENBP1;SERTAD4;SGPL1;SLC7A5;TMEM63C;WNT4
taipale_cyt_meth__ZNF704_NRCCGGCCGGYN_FL	ZNF704 (directAnnotation).		0.118	0.0283	2	88	CXXC5;TMEM63C
flyfactorsurvey__tll_FlyReg_FBgn0003720	NR2E1 (inferredBy_Orthology).		0.118	0.0283	0	1
transfac_pro__M00967	HNF4A; HNF4G; NR2F1; NR2F2 (directAnnotation).		0.118	0.0283	1	4	EPS8L1
taipale_cyt_meth__SPIB_RWWGRGGAAGTN_eDBD_meth	SPIB (directAnnotation).	BCL11A; EP300; IKZF1; IRF4; IRF8; SPI1; SPIC (inferredBy_MotifSimilarity).	0.118	0.0283	0	1
tfdimers__MD00397			0.118	0.0283	1	22	CXXC5
tfdimers__MD00473	MAFA; RUNX1 (directAnnotation).		0.118	0.0283	0	1
hocomoco__ZN502_HUMAN.H11MO.0.C	ZNF502 (directAnnotation).	SMARCA5; ZNF394; ZNF582 (inferredBy_MotifSimilarity).	0.118	0.0283	0	1
taipale_cyt_meth__PHOX2A_CYAATTAN_eDBD	PHOX2A (directAnnotation).	ALX3; ALX4; BSX; DRGX; EMX1; HOXA1; HOXA2; HOXA5; HOXB1; HOXB2; HOXD1; LHX4; LHX6; LHX8; VAX1; VAX2; VSX1 (inferredBy_MotifSimilarity). EN1; NKX1-1; NKX1-2 (inferredBy_MotifSimilarity_n_Orthology).	0.118	0.0283	0	1
transfac_pro__M05313	ZNF536 (directAnnotation).		0.118	0.0283	1	20	BHLHE40
cisbp__M0612			0.118	0.0283	1	27	CXXC5
cisbp__M5833	SOX2 (directAnnotation).	SOX1; SOX14; SOX15; SOX18; SOX21; SOX7; SRY (inferredBy_MotifSimilarity). SOX17; SOX3 (inferredBy_MotifSimilarity_n_Orthology).	0.118	0.0283	0	1
dbcorrdb__FOXA1__ENCSR000BKW_1__m1	FOXA1 (directAnnotation).	EP300; FOXA2; FOXA3; FOXC1; FOXC2; FOXD1; FOXD2; FOXD3; FOXF2; FOXI1; FOXM1; FOXO1; FOXO3; FOXO4; FOXO6; FOXP1; FOXP2; HDAC2; MBD4; NF1; NFIC; TCF12 (inferredBy_MotifSimilarity). FOXB1; FOXG1; FOXP3; FOXP4 (inferredBy_MotifSimilarity_n_Orthology).	0.118	0.0283	0	1
taipale_tf_pairs__TFAP2C_HES7_NNCRCGYGNNNNNNSCCNNNGGS_CAP_repr	HES7; TFAP2C (directAnnotation).		0.116	0.0283	17	1523	CREB3L1;CXXC5;ERGIC1;IGSF8;LAMC1;LITAF;MOV10;MXD4;NCOA2;PLXNB2;PRLR;RET;SBNO2;SELENBP1;SLC19A2;SLC7A5;ZG16B
taipale_tf_pairs__CUX1_NHLH1_NNCAGCTGNNNNNNNNATCGATN_CAP_repr	CUX1; NHLH1 (directAnnotation).		0.116	0.0283	1	25	LTBP1
cisbp__M0004		TAF1 (inferredBy_MotifSimilarity).	0.116	0.0283	0	1
hocomoco__GCR_HUMAN.H11MO.0.A	NR3C1 (directAnnotation).	AR; FOXA1; NR3C2; PGR (inferredBy_MotifSimilarity). HSF1; HSF2; HSF4 (inferredBy_MotifSimilarity_n_Orthology).	0.116	0.0283	2	30	CREB3L1;MXD4
dbcorrdb__POLR2AphosphoS5__ENCSR000BPA_1__m2			0.116	0.0283	0	1
cisbp__M2302	NKX2-5 (inferredBy_Orthology).	NKX2-1 (inferredBy_MotifSimilarity).	0.116	0.0283	1	31	LITAF
transfac_pro__M09078			0.116	0.0283	0	1
transfac_pro__M06780	ZNF443 (directAnnotation).	ZNF799 (inferredBy_MotifSimilarity).	0.116	0.0283	0	1
cisbp__M6272	HESX1 (directAnnotation).		0.116	0.0283	0	1
hocomoco__ZN219_HUMAN.H11MO.0.D	ZNF219 (directAnnotation).		0.116	0.0283	0	1
elemento__CGCCCAC		EGR2; EGR4 (inferredBy_MotifSimilarity).	0.116	0.0283	0	1
hdpi__STAU2	STAU2 (directAnnotation).		0.115	0.0283	1	15	NCOA2
taipale_cyt_meth__DMRT3_NWWTTGNTACATT_eDBD	DMRT3 (directAnnotation).	DMRT1; DMRT2; DMRTA1; DMRTA2; DMRTC2 (inferredBy_MotifSimilarity).	0.115	0.0283	1	1	MXD4
tfdimers__MD00233	CRX; IRF8 (directAnnotation).		0.115	0.0283	12	999	CXXC5;FARP1;IGSF8;JAK2;LAMC1;NPNT;PDZK1;PKIB;RET;SERTAD4;SGPL1;ZNF703
transfac_pro__M09045			0.115	0.0283	0	1
transfac_pro__M05856	ZNF565 (directAnnotation).		0.115	0.0283	2	87	ABCC5;LAMC1
transfac_pro__M05731	ZNF660 (directAnnotation).		0.115	0.0283	1	29	CCDC88A
transfac_pro__M06099	ZNF14 (directAnnotation).		0.115	0.0283	0	1
cisbp__M4765	FOXF1; FOXF2 (inferredBy_Orthology).		0.115	0.0283	0	1
hdpi__MXD4	MXD4 (directAnnotation).		0.115	0.0283	0	1
transfac_pro__M09084		EGR1; ELK1; TAF1 (inferredBy_MotifSimilarity).	0.115	0.0283	0	1
predrem__nrMotif1776			0.115	0.0283	32	3759	ABCC5;ATP2A2;CCDC88A;CELSR2;CREB3L1;CXXC5;DDR1;FARP1;FMN1;GGA2;GREB1;IQSEC1;JAK2;KCNK5;LAMB1;LRRC37A3;LTBP1;MYLIP;NCOA2;NPNT;NXPH3;PLXNB2;PPT1;PRLR;RAB11FIP4;RAB3GAP1;SERTAD4;SGPL1;SIAH2;SLC1A4;SLC7A5;ZNF703
predrem__nrMotif2031			0.114	0.0282	0	1
hocomoco__DUX4_HUMAN.H11MO.0.A	DUX4 (directAnnotation).	DUXA (inferredBy_MotifSimilarity).	0.114	0.0282	0	1
hdpi__CD59	CD59 (directAnnotation).	NFKB2 (inferredBy_MotifSimilarity).	0.114	0.0282	0	1
flyfactorsurvey__Hnf4_SANGER_5_FBgn0004914	HNF4A; HNF4G (inferredBy_Orthology).		0.114	0.0282	1	4	SBNO2
cisbp__M0712		ELK1; ELK3; ELK4; ERF; ERG; ETS1; ETS2; ETV1; ETV3; ETV4; ETV5; FEV; FLI1; GABPA (inferredBy_MotifSimilarity). ETV2; ETV3L; ETV6; ETV7 (inferredBy_MotifSimilarity_n_Orthology).	0.114	0.0282	0	1
cisbp__M2352			0.114	0.0282	0	1
predrem__nrMotif2015			0.114	0.0282	0	1
cisbp__M0491			0.114	0.0282	0	1
cisbp__M5990	BARHL1 (inferredBy_Orthology).	BARHL2 (inferredBy_MotifSimilarity).	0.114	0.0282	27	2855	ABCC5;ATP2A2;BHLHE40;CCDC88A;CREB3L1;CXXC5;DDR1;ELOVL2;FARP1;GREB1;KCNK5;KTN1;LAMB1;LASP1;LTBP1;MGAT5;MXD4;NCOA2;NXPH3;PKIB;PLXNB2;PRLR;RET;SBNO2;SELENBP1;TIAM1;ZG16B
cisbp__M1310			0.114	0.0282	0	1
fantom__motif17_CGCTAN			0.114	0.0282	0	1
transfac_pro__M05040			0.114	0.0282	0	1
transfac_pro__M07347	AHR (directAnnotation).	ARNT (inferredBy_MotifSimilarity).	0.114	0.0282	0	1
cisbp__M0531			0.114	0.0282	37	4218	ABCC5;APP;CELSR2;CREB3L1;CXXC5;DDR1;EFNA1;EPS8L1;FARP1;FERMT2;GGA2;GREB1;IQSEC1;JAK2;KCNK5;KTN1;LASP1;LITAF;LRRC37A3;LTBP1;MOV10;MXD4;NCOA2;NUMB;NXPH3;PKIB;PLXNB2;PRLR;PSD4;RAB11FIP4;RAB3GAP1;RET;SBNO2;SERTAD4;TIAM1;TMEM63C;WNT4
transfac_pro__M07830	SIX1; SIX2 (inferredBy_Orthology).		0.113	0.0282	0	1
cisbp__M1536	RFX1; RFX2; RFX3; RFX4; RFX5; RFX6; RFX7; RFX8 (inferredBy_Orthology).		0.113	0.0282	0	1
neph__UW.Motif.0223			0.113	0.0282	1	2	CXXC5
swissregulon__hs__SMAD1..7_9.p2	SMAD1; SMAD2; SMAD3; SMAD4; SMAD5; SMAD6; SMAD7; SMAD9 (directAnnotation).		0.113	0.0282	0	1
dbcorrdb__CTCF__ENCSR000DUX_1__m1	CTCF (directAnnotation).	ARID3A; CTCFL; MAZ; RAD21; RXRA; SMC3; ZNF143 (inferredBy_MotifSimilarity). REST; ZFP64 (inferredBy_MotifSimilarity_n_Orthology).	0.113	0.0282	1	1	ANXA9
taipale_tf_pairs__GCM1_FOXI1_TGTTGANGCGGGN_CAP	FOXI1; GCM1 (directAnnotation).		0.113	0.0282	0	1
dbcorrdb__CTCF__ENCSR000DSZ_1__m1	CTCF (directAnnotation).	ARID3A; CTCFL; MAZ; RAD21; RXRA; SMC3; ZNF143 (inferredBy_MotifSimilarity). REST; ZFP64 (inferredBy_MotifSimilarity_n_Orthology).	0.113	0.0282	1	1	ANXA9
cisbp__M1406			0.113	0.0282	0	1
cisbp__M6282		HNF1A; HNF1B (inferredBy_MotifSimilarity).	0.113	0.0282	0	1
taipale_tf_pairs__ERF_HOXB13_NNMGGAARNNRTAAAN_CAP_repr	ERF; HOXB13 (directAnnotation).		0.113	0.0282	0	1
dbcorrdb__TAL1__ENCSR000EHB_1__m1	TAL1 (directAnnotation).	ARID3A; BCL3; CCNT2; EP300; GATA1; GATA2; GATA3; GATA4; GATA5; GATA6; HDAC2; JUN; NR2F2; PML; POLR2A; RCOR1; SIRT6; SMARCA4; SMARCB1; STAT5A; TBL1XR1; TEAD4 (inferredBy_MotifSimilarity). TRPS1 (inferredBy_MotifSimilarity_n_Orthology).	0.113	0.0282	0	1
predrem__nrMotif2493			0.113	0.0282	0	1
taipale_cyt_meth__RFX7_NGTTGCYAN_eDBD_meth_repr	RFX7 (directAnnotation).	RFX5 (inferredBy_MotifSimilarity).	0.113	0.0282	0	1
cisbp__M6044		LHX6; LHX8 (inferredBy_MotifSimilarity).	0.113	0.0282	1	1	ATP2A2
predrem__nrMotif908			0.111	0.0282	1	24	SERTAD4
neph__UW.Motif.0109			0.111	0.0282	14	1228	APP;ARL3;CREB3L1;CXXC5;DDR1;EPS8L1;JAK2;LITAF;NCOA2;PDZK1;RET;SBNO2;TMEM63C;WNT4
tfdimers__MD00547	FOXM1; TFAP2A (directAnnotation).		0.111	0.0282	0	1
transfac_pro__M04683	NFYA (directAnnotation).	CEBPZ; E2F4; FOS; FOXI1; IRF3; NFYB; NFYC; PBX3; RFX5; SP1; SREBF1; YBX1 (inferredBy_MotifSimilarity). PBX1; POLE3 (inferredBy_MotifSimilarity_n_Orthology).	0.111	0.0282	0	1
homer__AACATGCCCAGACATGCCCN_p53	TP53 (directAnnotation).	TP63; TP73 (inferredBy_MotifSimilarity).	0.111	0.0282	0	1
taipale_cyt_meth__HOXA13_NCCAATAAAAN_FL	HOXA13 (directAnnotation).	HOXB13; HOXC13; HOXD13 (inferredBy_MotifSimilarity).	0.111	0.0282	0	1
cisbp__M5124	OSR1; OSR2 (inferredBy_Orthology).		0.111	0.0282	0	1
hocomoco__ZN257_HUMAN.H11MO.0.C	ZNF257 (directAnnotation).		0.111	0.0282	0	1
cisbp__M2564	HSF1; HSF2; HSF4 (inferredBy_Orthology).		0.111	0.0282	0	1
cisbp__M0100		ARID3A; ARID3C (inferredBy_MotifSimilarity_n_Orthology).	0.111	0.0282	0	1
transfac_pro__M02075	SPDEF (directAnnotation).	ELF2; ETS1; ETS2; ETV2; ETV5; FEV (inferredBy_MotifSimilarity). ELK1; ELK4; ETV1 (inferredBy_MotifSimilarity_n_Orthology).	0.111	0.0282	0	1
taipale__ALX3_full_NNYAATTANN	ALX3 (directAnnotation).	ARGFX; ARX; EN2; ISX; LHX4; LHX9; MIXL1; PRRX1; PRRX2; RAX2; SHOX; SHOX2; TLX2; UNCX (inferredBy_MotifSimilarity). ALX1; ALX4; DLX1; DLX4; DLX6; DRGX; EMX1; EMX2; EN1; GBX1; GBX2; LBX1; LHX1; LHX2; LHX3; LHX5; LHX6; LHX8; NKX1-1; NKX1-2; OTP; PROP1; VSX1; VSX2 (inferredBy_MotifSimilarity_n_Orthology).	0.111	0.0282	0	1
scertf__morozov.PUT3			0.111	0.0282	0	1
predrem__nrMotif82			0.111	0.0282	0	1
cisbp__M0429	ZNF740 (inferredBy_Orthology).		0.11	0.0282	0	1
elemento__CCTCCCAA			0.11	0.0282	0	1
dbcorrdb__RAD21__ENCSR000BLD_1__m1	RAD21 (directAnnotation).	ARID3A; CTCF; CTCFL; MAZ; RXRA; SMC3; ZNF143 (inferredBy_MotifSimilarity). REST; ZFP64 (inferredBy_MotifSimilarity_n_Orthology).	0.11	0.0282	1	1	ANXA9
homer__BBHWTATATA_TATA-box			0.11	0.0282	0	1
transfac_pro__M09435			0.11	0.0282	20	2087	CELSR2;CREB3L1;CXXC5;ERGIC1;GGA2;GREB1;IL1R1;IQSEC1;JAK2;LASP1;NPNT;PDZK1;PLXNB2;PRLR;PSD4;SBNO2;SELENBP1;SLC19A2;WNT4;ZG16B
predrem__nrMotif100			0.11	0.0282	0	1
transfac_pro__M07384	HIF1A (directAnnotation).		0.11	0.0282	2	36	BHLHE40;SBNO2
dbcorrdb__EZH2__ENCSR000ASZ_1__m3	EZH2 (directAnnotation).		0.11	0.0282	2	78	BHLHE40;ERBB3
cisbp__M6097	SREBF1 (inferredBy_Orthology).	ARNT; ATF3; BACH1; BHLHE40; BHLHE41; MLX; MLXIPL; NFE2; SREBF2; TFE3; TFEB; TFEC; USF1; USF2 (inferredBy_MotifSimilarity). ARNTL; ARNTL2; HELT (inferredBy_MotifSimilarity_n_Orthology).	0.11	0.0282	0	1
cisbp__M1699			0.11	0.0282	1	22	EPS8L1
fantom__motif128_NNGNATRCGWN			0.11	0.0282	0	1
transfac_pro__M02744	EGR1 (inferredBy_Orthology).	EGR2; EGR3; EGR4 (inferredBy_MotifSimilarity). SP4; WT1 (inferredBy_MotifSimilarity_n_Orthology).	0.11	0.0282	30	3452	ABCC5;APP;CELSR2;CXXC5;DDR1;EFNA1;FARP1;FERMT2;GREB1;IGSF8;JAK2;KCNK5;KTN1;LAMB1;LAMC1;LASP1;LRRC37A3;LTBP1;NCOA2;NUMB;NXPH3;PKIB;PLXNB2;PRLR;RAB11FIP4;SBNO2;SERTAD4;SLC19A2;TMEM63C;WNT4
predrem__nrMotif1996			0.11	0.0282	0	1
taipale_cyt_meth__JDP2_NRTGAYGTCAYN_eDBD_meth	JDP2 (directAnnotation).	ATF1; ATF2; ATF3; ATF4; ATF6; ATF6B; ATF7; BACH2; BATF3; CREB1; CREB3; CREB3L4; CREB5; CREM; FOS; FOSB; FOSL1; FOSL2; JUN; JUNB; JUND; XBP1 (inferredBy_MotifSimilarity). BACH1; CREB3L1; CREB3L2; CREBL2; NFE2; NFE2L1; NFE2L2; NFE2L3; NPDC1 (inferredBy_MotifSimilarity_n_Orthology).	0.11	0.0282	0	1
transfac_pro__M09380			0.11	0.0282	0	1
transfac_pro__M04612			0.11	0.0282	0	1
cisbp__M5896	TBX4 (directAnnotation).	EOMES; MGA; T; TBR1; TBX1; TBX10; TBX15; TBX18; TBX19; TBX2; TBX20; TBX21; TBX22; TBX3; TBX5; TBX6 (inferredBy_MotifSimilarity).	0.11	0.0282	1	16	CREB3L1
predrem__nrMotif1309			0.11	0.0282	0	1
taipale_cyt_meth__HOXB9_GTCGTAAAAN_eDBD	HOXB9 (directAnnotation).	HOXA10; HOXA11; HOXA9; HOXC10; HOXC11; HOXC12; HOXC9; HOXD10; HOXD11; HOXD12; HOXD9 (inferredBy_MotifSimilarity).	0.109	0.0282	0	1
transfac_pro__M05824	ZBTB49 (directAnnotation).		0.109	0.0282	0	1
cisbp__M0218	BHLHA15 (inferredBy_Orthology).	FERD3L (inferredBy_MotifSimilarity). OLIG2 (inferredBy_MotifSimilarity_n_Orthology).	0.109	0.0282	1	4	NXPH3
dbcorrdb__TRIM28__ENCSR000EYC_1__m2	TRIM28 (directAnnotation).		0.109	0.0282	0	1
transfac_pro__M00630	FOXM1 (directAnnotation).		0.109	0.0282	0	1
transfac_pro__M07564			0.109	0.0282	1	4	CXXC5
elemento__GCCGCCC			0.108	0.0282	0	1
elemento__ATTAAAA			0.108	0.0282	0	1
transfac_pro__M01814	RUNX3 (directAnnotation).		0.108	0.0282	34	3838	BHLHE40;CELSR2;CXXC5;DDR1;ERBB3;ERGIC1;FMN1;GGA2;GREB1;IL1R1;IQSEC1;JAK2;KCNK5;LAMC1;LASP1;LITAF;MOV10;MXD4;NCOA2;NXPH3;PKIB;PLXNB2;PRLR;PSD4;RAB11FIP4;RAB3GAP1;RET;SBNO2;SLC19A2;SLC1A4;TMEM63C;UNC119;WNT4;ZNF703
hocomoco__THA11_MOUSE.H11MO.0.B	THAP11 (inferredBy_Orthology).	EGR1; ETS1; HCFC1; SETDB1; SIX5; SMARCC2; STAT5A; STAT5B; ZNF143; ZNF76 (inferredBy_MotifSimilarity). TBX2 (inferredBy_MotifSimilarity_n_Orthology).	0.108	0.0282	1	25	SHKBP1
hocomoco__TBX4_HUMAN.H11MO.0.D	TBX4 (directAnnotation).	EOMES; MGA; T; TBR1; TBX1; TBX15; TBX18; TBX2; TBX20; TBX21; TBX22; TBX3; TBX5; TBX6 (inferredBy_MotifSimilarity). TBX10; TBX19 (inferredBy_MotifSimilarity_n_Orthology).	0.108	0.0282	0	1
cisbp__M0424	SNAI1 (inferredBy_Orthology).	MEIS1; MEIS2; MEIS3; PKNOX1; PKNOX2; TGIF1; TGIF2 (inferredBy_MotifSimilarity).	0.108	0.0282	0	1
cisbp__M4535	CTCF (directAnnotation).	ARID3A; CHD1; CTCFL; HCFC1; MAZ; RAD21; RXRA; SMC3; ZBTB7A; ZC3H11A; ZNF143 (inferredBy_MotifSimilarity). REST; ZFP64 (inferredBy_MotifSimilarity_n_Orthology).	0.108	0.0282	1	13	ANXA9
swissregulon__hs__HIC1.p2	HIC1 (directAnnotation).	BRF1; BRF2; CTCF; ESRRA; EZH2; HDAC2; MXI1; NELFE; POLR2A; RAD21; RBBP5; SMARCA4; SREBF1; SREBF2; XRCC4; ZBTB7A; ZMIZ1; ZNF274 (inferredBy_MotifSimilarity).	0.108	0.0282	38	4674	ABCC5;ANXA9;APP;ATP2A2;BHLHE40;CELSR2;CREB3L1;CXXC5;DDR1;EFNA1;ENTPD5;ERGIC1;FARP1;FERMT2;FLNB;FMN1;GGA2;GREB1;IQSEC1;JAK2;LASP1;LITAF;LRRC37A3;MXD4;NCOA2;NXPH3;PKIB;PLXNB2;PRLR;RAB11FIP4;RAB3GAP1;RET;SBNO2;SERTAD4;SGPL1;SLC1A4;TIAM1;TPD52L1
neph__UW.Motif.0609			0.108	0.0282	0	1
predrem__nrMotif471			0.108	0.0282	0	1
predrem__nrMotif2653			0.108	0.0282	1	23	CXXC5
elemento__ACATGCT			0.108	0.0282	0	1
hdpi__CKMT1B	CKMT1B (directAnnotation).		0.108	0.0282	0	1
taipale_cyt_meth__GLIS2_RCCCCCCRCGWWGN_eDBD_meth	GLIS2 (directAnnotation).	GLIS1; GLIS3 (inferredBy_MotifSimilarity).	0.108	0.0282	1	5	SLC1A4
transfac_pro__M01338	HOXD3 (directAnnotation).	BSX; GSX2; HOXA1; HOXA2; HOXA5; HOXA6; HOXB5; HOXC8; LHX4; MEOX1; VAX1 (inferredBy_MotifSimilarity).	0.106	0.0281	0	1
taipale__EN2_DBD_NNYAATTANN	EN2 (directAnnotation).	ALX3; ARX; ESX1; ISX; LHX4; LMX1B; MIXL1; PRRX1; PRRX2; RAX2; SHOX; SHOX2; UNCX (inferredBy_MotifSimilarity). ALX1; ALX4; EN1; LHX3; PROP1; VSX1; VSX2 (inferredBy_MotifSimilarity_n_Orthology).	0.106	0.0281	17	1703	CXXC5;EFNA1;ERGIC1;FARP1;FLNB;LAMB1;LAMC1;MYLIP;NUMB;PLXNB2;PRLR;RET;SBNO2;SERTAD4;SIAH2;SLC19A2;ZNF703
transfac_pro__M06426	ZNF761 (directAnnotation).		0.106	0.0281	0	1
dbcorrdb__JUN__ENCSR000EFA_1__m1	JUN (directAnnotation).	ARID3A; ATF2; ATF3; BATF; EP300; FOS; FOSB; FOSL1; FOSL2; GATA2; JDP2; JUNB; JUND; MEF2A; MYC; STAT3; TCF12 (inferredBy_MotifSimilarity).	0.106	0.0281	0	1
transfac_pro__M05042			0.106	0.0281	0	1
cisbp__M5338	DBP (directAnnotation).	ATF2; CEBPB; CEBPD; CEBPE; CEBPG; EP300; HLF; NFIL3; TEF (inferredBy_MotifSimilarity). CEBPA (inferredBy_MotifSimilarity_n_Orthology).	0.106	0.0281	0	1
stark__YAATTWNRYGC			0.106	0.0281	0	1
cisbp__M0562			0.106	0.0281	0	1
cisbp__M2394			0.106	0.0281	0	1
hocomoco__FOXA3_HUMAN.H11MO.0.B	FOXA3 (directAnnotation).	FOXA1; FOXA2; FOXC1; FOXC2; FOXD2; FOXD3; FOXF2; FOXI1; FOXK1; FOXO3; FOXO4; FOXO6; FOXP1; HDAC2 (inferredBy_MotifSimilarity). FOXB1; FOXG1; FOXP2; FOXP3; FOXP4 (inferredBy_MotifSimilarity_n_Orthology).	0.106	0.0281	0	1
predrem__nrMotif1861			0.106	0.0281	0	1
transfac_pro__M02188	PRRX2 (inferredBy_Orthology).	LHX6 (inferredBy_MotifSimilarity).	0.105	0.0281	0	1
predrem__nrMotif2410			0.105	0.0281	0	1
c2h2_zfs__M2164			0.105	0.0281	0	1
transfac_pro__M07043	HIF1A (directAnnotation).		0.105	0.0281	2	67	BHLHE40;SBNO2
cisbp__M0777			0.105	0.0281	0	1
dbcorrdb__RCOR1__ENCSR000EDQ_1__m2	RCOR1 (directAnnotation).	EZH2; HDAC2; SIN3A; SREBF1; ZMIZ1 (inferredBy_MotifSimilarity).	0.105	0.0281	0	1
transfac_pro__M02838	ZSCAN4 (inferredBy_Orthology).		0.105	0.0281	0	1
transfac_pro__M04807	PBX3 (directAnnotation).		0.105	0.0281	42	4760	BHLHE40;CCDC88A;CELSR2;CREB3L1;CXXC5;DDR1;FARP1;FERMT2;FYCO1;GGA2;GREB1;IGSF8;IQSEC1;JAK2;KTN1;LAMB1;LAMC1;LITAF;LRRC37A3;MGAT5;MXD4;NCOA2;NEK9;NUMB;NXPH3;PDZK1;PLXNB2;PRLR;PSD4;RAB11FIP4;RAB3GAP1;RET;SBNO2;SERTAD4;SGPL1;SIAH2;SLC19A2;SLC1A4;TMEM63C;WNT4;ZG16B;ZNF703
transfac_public__M00088	IKZF1 (directAnnotation).		0.105	0.0281	0	1
transfac_pro__M09506		HES7; HEY1 (inferredBy_MotifSimilarity). CLOCK; HES5; HES6; HEY2; HEYL (inferredBy_MotifSimilarity_n_Orthology).	0.105	0.0281	0	1
predrem__nrMotif65			0.105	0.0281	0	1
dbcorrdb__RBBP5__ENCSR000AQC_1__m1	RBBP5 (directAnnotation).		0.105	0.0281	1	19	SERTAD4
taipale_cyt_meth__RFX5_NGTTGCYRNNNGTTGCYRN_eDBD_meth	RFX5 (directAnnotation).	RFX3; RFX7 (inferredBy_MotifSimilarity_n_Orthology).	0.104	0.0281	14	1175	APP;CXXC5;IQSEC1;LTBP1;MYLIP;NCOA2;NXPH3;PDZK1;PLXNB2;PRLR;SBNO2;SELENBP1;TIAM1;WNT4
cisbp__M2711			0.104	0.0281	0	1
predrem__nrMotif256			0.104	0.0281	0	1
cisbp__M0188	SREBF1 (inferredBy_Orthology).	SREBF2 (inferredBy_MotifSimilarity_n_Orthology).	0.104	0.0281	1	20	BHLHE40
transfac_pro__M06491	ZNF770 (inferredBy_Orthology).		0.104	0.0281	1	18	BHLHE40
hocomoco__THA11_HUMAN.H11MO.0.B	THAP11 (directAnnotation).	EGR1; ETS1; HCFC1; SETDB1; SIX5; SMARCC2; ZNF143; ZNF76 (inferredBy_MotifSimilarity). TBX2 (inferredBy_MotifSimilarity_n_Orthology).	0.104	0.0281	1	25	SHKBP1
predrem__nrMotif11			0.104	0.0281	0	1
dbcorrdb__ZNF274__ENCSR000EWY_1__m5	ZNF274 (directAnnotation).	TRIM28 (inferredBy_MotifSimilarity).	0.104	0.0281	0	1
transfac_pro__M02779	MYB (inferredBy_Orthology).	MYBL1 (inferredBy_MotifSimilarity_n_Orthology).	0.104	0.0281	0	1
flyfactorsurvey__usp_SANGER_5_FBgn0003964	RXRA; RXRB; RXRG (inferredBy_Orthology).	NR2C1; NR2C2; NR2F1; RARA; RARB (inferredBy_MotifSimilarity). NR2F2; NR2F6; RARG (inferredBy_MotifSimilarity_n_Orthology).	0.104	0.0281	2	54	CXXC5;SBNO2
elemento__AGCAGCT			0.104	0.0281	0	1
predrem__nrMotif1363			0.103	0.0281	30	3226	CREB3L1;CXXC5;DDR1;EFNA1;FERMT2;FLNB;GGA2;GREB1;IGSF8;IL1R1;IQSEC1;JAK2;KCNK5;MGAT5;NCOA2;NPNT;NUMB;NXPH3;PKIB;PLXNB2;PRLR;RAB11FIP4;RET;SBNO2;SELENBP1;SERTAD4;SLC19A2;SLC1A4;TMEM63C;ZG16B
transfac_pro__M07965			0.103	0.0281	0	1
taipale_cyt_meth__HOXC12_NRTCGTAAAAN_eDBD_meth	HOXC12 (directAnnotation).	CDX1; CDX4; HOXA10; HOXA11; HOXA13; HOXA9; HOXB13; HOXB9; HOXC10; HOXC11; HOXC9; HOXD10; HOXD11; HOXD12; HOXD13; HOXD9 (inferredBy_MotifSimilarity).	0.103	0.0281	0	1
transfac_pro__M01180			0.103	0.0281	1	16	SBNO2
transfac_pro__M00326	PAX1 (directAnnotation).		0.103	0.0281	41	4982	ANXA9;APP;ARL3;ATP2A2;CCDC88A;CEP55;CREB3L1;CXXC5;DDR1;ERGIC1;FMN1;GGA2;GREB1;JAK2;KTN1;LAMB1;LAMC1;LRRC37A3;LTBP1;MOV10;MXD4;MYLIP;NCOA2;NPNT;NUMB;NXPH3;PDZK1;PLXNB2;PRLR;PSD4;RAB3GAP1;RET;SERTAD4;SGPL1;SIAH2;SLC1A4;TIAM1;TMEM63C;TPD52L1;WNT4;ZNF703
dbcorrdb__JUN__ENCSR000EDG_1__m1	JUN (directAnnotation).	ARID3A; ATF3; BATF; CEBPB; EP300; FOS; FOSB; FOSL1; FOSL2; GATA2; JDP2; JUNB; JUND; MYC; STAT3; TCF12 (inferredBy_MotifSimilarity).	0.103	0.0281	33	3898	ANXA9;BHLHE40;CCDC88A;CXXC5;DDR1;EFNA1;FARP1;FYCO1;GGA2;IL1R1;IQSEC1;JAK2;LAMB1;LAMC1;LITAF;LRRC37A3;LTBP1;NCOA2;NUMB;NXPH3;PKIB;PRLR;RAB11FIP4;RAB3GAP1;SBNO2;SERTAD4;SIAH2;SLC19A2;SLC1A4;TMEM63C;TPD52L1;WNT4;ZNF703
cisbp__M4664	FOXA1 (directAnnotation).	ARID3A; BCL3; EP300; FOXA2; FOXA3; FOXC2; FOXD1; FOXD2; FOXD3; FOXF2; FOXI1; FOXM1; FOXO4; FOXO6; GATA3; HDAC2; MBD4; MYBL2; NFIC; TCF12 (inferredBy_MotifSimilarity). FOXB1; FOXC1; FOXG1 (inferredBy_MotifSimilarity_n_Orthology).	0.103	0.0281	0	1
elemento__CCCTCCG			0.101	0.0281	24	2078	APP;BHLHE40;CREB3L1;CXXC5;DDR1;ERGIC1;FARP1;FMN1;FYCO1;GREB1;JAK2;KCNK5;LAMB1;LTBP1;NCOA2;NPNT;NUMB;NXPH3;PLXNB2;PSD4;SBNO2;TIAM1;WNT4;ZNF703
taipale_cyt_meth__ZBTB22_NKCACTANNNTAGTGMN_eDBD	ZBTB22 (directAnnotation).		0.101	0.0281	0	1
cisbp__M5200	SNAI1; SNAI2; SNAI3 (inferredBy_Orthology).		0.101	0.0281	0	1
predrem__nrMotif1352			0.101	0.0281	0	1
taipale_cyt_meth__BHLHE40_GTCACGTGAC_eDBD_meth_repr	BHLHE40 (directAnnotation).	ARNT; ARNT2; ARNTL; ATF3; BACH1; BHLHE41; CLOCK; MITF; MLX; NFE2; SREBF1; SREBF2; TFE3; TFEB; TFEC; USF1; USF2 (inferredBy_MotifSimilarity). ARNTL2; HELT (inferredBy_MotifSimilarity_n_Orthology).	0.101	0.0281	0	1
cisbp__M1537		RFX1; RFX2; RFX3; RFX4; RFX5; RFXAP (inferredBy_MotifSimilarity). RFX7 (inferredBy_MotifSimilarity_n_Orthology).	0.101	0.0281	0	1
jaspar__MA0031.1	FOXD1 (directAnnotation).	FOXA1; FOXC2; FOXG1; FOXJ2; FOXO1 (inferredBy_MotifSimilarity).	0.101	0.0281	0	1
flyfactorsurvey__dl_NBT_FBgn0000462	REL; RELA; RELB (inferredBy_Orthology).		0.101	0.0281	16	1012	CCDC88A;CXXC5;DDR1;EFNA1;GGA2;IL1R1;LRRC37A3;LTBP1;NCOA2;PLXNB2;RAB11FIP4;SELENBP1;SERTAD4;TMEM63C;TNKS1BP1;WNT4
hocomoco__MBD2_HUMAN.H11MO.0.B	MBD2 (directAnnotation).		0.101	0.0281	0	1
transfac_pro__M05389	TBR1 (inferredBy_Orthology).	EOMES; T; TBX21; TBX22; TBX6 (inferredBy_MotifSimilarity). MGA; TBX1; TBX10; TBX4; TBX5 (inferredBy_MotifSimilarity_n_Orthology).	0.101	0.0281	0	1
hocomoco__ZNF85_HUMAN.H11MO.1.C	ZNF85 (directAnnotation).		0.1	0.028	0	1
cisbp__M4924			0.1	0.028	0	1
taipale_tf_pairs__GCM2_TBX21_AGGTGTNNNGSGGGN_CAP_repr	GCM2; TBX21 (directAnnotation).		0.1	0.028	18	1435	CELSR2;CREB3L1;CXXC5;DDR1;ERBB3;ERGIC1;FMN1;KCNK5;LAMB1;LAMC1;NCOA2;PDZK1;PKIB;PLXNB2;RET;SBNO2;SLC1A4;WNT4
cisbp__M5088			0.1	0.028	0	1
swissregulon__hs__GZF1.p2	GZF1 (directAnnotation).		0.1	0.028	0	1
elemento__GCCGCGC			0.1	0.028	0	1
cisbp__M4910	TCF12; TCF3; TCF4 (inferredBy_Orthology).	ATOH1; ATOH7; BHLHA15; BHLHE22; BHLHE23; MESP2; MSC; NEUROD1; NEUROD2; OLIG2; OLIG3; TCF21 (inferredBy_MotifSimilarity). NEUROG1 (inferredBy_MotifSimilarity_n_Orthology).	0.1	0.028	0	1
cisbp__M0949	HOXC5 (inferredBy_Orthology).	GSX1; GSX2; HOXA6; HOXB2; HOXB3; HOXB4; HOXB5; HOXB6; HOXC13; HOXC4; HOXD4; LBX2; LHX2; NKX6-2; PDX1 (inferredBy_MotifSimilarity). BSX; DBX1; DBX2; EMX1; EMX2; EN1; EN2; EVX1; EVX2; GBX1; GBX2; HOXA1; HOXA2; HOXA3; HOXA4; HOXA5; HOXA7; HOXB1; HOXB7; HOXC6; HOXC8; HOXD1; HOXD3; ISL1; ISL2; LHX6; LHX8; LHX9; MEOX1; MEOX2; NKX1-1; NKX1-2; NOTO; PROP1; TLX1; TLX2; TLX3; VAX1; VAX2 (inferredBy_MotifSimilarity_n_Orthology).	0.1	0.028	11	830	ATP2A2;CXXC5;EFNA1;FARP1;FERMT2;LASP1;MXD4;NCOA2;RET;WNT4;ZNF703
fantom__motif91_TTCTTTCG			0.1	0.028	0	1
taipale__ISX_full_NYAATTAN	ISX (directAnnotation).	ALX3; ARGFX; ARX; BARHL1; DMBX1; EN1; EN2; ESX1; GBX1; GBX2; GSX1; GSX2; HESX1; LBX2; LHX2; LHX4; LHX6; LHX9; MIXL1; MSX1; MSX2; NKX1-2; NOBOX; NOTO; PAX4; PHOX2A; PRRX1; PRRX2; RAX; RAX2; SHOX; SHOX2; TLX2; TRAF4; UNCX; VSX1; VSX2; ZBTB49; ZFHX2 (inferredBy_MotifSimilarity). ALX1; ALX4; DLX1; DLX4; DLX6; EMX1; EMX2; HOXA6; HOXA7; HOXB6; HOXB7; HOXC6; LBX1; LHX3; LHX8; LMX1A; LMX1B; NKX1-1; OTP; PAX6; PROP1; VAX2 (inferredBy_MotifSimilarity_n_Orthology).	0.1	0.028	0	1
taipale_cyt_meth__CREB5_NRTGAYGTCAYN_FL_meth	CREB5 (directAnnotation).	ATF1; ATF2; ATF3; ATF4; ATF6; ATF6B; ATF7; BATF3; CREB1; CREB3; CREB3L4; FOS; FOSB; FOSL1; FOSL2; JDP2; JUN; JUNB; JUND; XBP1 (inferredBy_MotifSimilarity). CREB3L1; CREB3L2; CREBL2; CREM; NPDC1 (inferredBy_MotifSimilarity_n_Orthology).	0.0988	0.028	0	1
dbcorrdb__ETS1__ENCSR000BKQ_1__m1	ETS1 (directAnnotation).	EGR1; SETDB1; SIX5; SMARCC2; THAP11; ZNF143; ZNF76 (inferredBy_MotifSimilarity). TBX2 (inferredBy_MotifSimilarity_n_Orthology).	0.0988	0.028	2	36	FYCO1;SHKBP1
hocomoco__ZN549_HUMAN.H11MO.0.C	ZNF549 (directAnnotation).		0.0988	0.028	0	1
taipale_tf_pairs__FOXO1_ELK1_TGTTGCCGGANNN_CAP	ELK1; FOXO1 (directAnnotation).		0.0988	0.028	0	1
hocomoco__MLX_HUMAN.H11MO.0.D	MLX (directAnnotation).		0.0988	0.028	0	1
taipale_cyt_meth__ZNF740_NYGCCCCCCCCAC_FL_meth	ZNF740 (directAnnotation).		0.0988	0.028	36	4345	ABCC5;APP;BHLHE40;CELSR2;CEP55;CREB3L1;CXXC5;ENTPD5;ERBB3;FARP1;FERMT2;GREB1;IGSF8;IL1R1;JAK2;KCNK5;KTN1;LAMC1;LASP1;LRRC37A3;LTBP1;NCOA2;NUMB;NXPH3;PLXNB2;PRLR;RAB11FIP4;RAB3GAP1;RET;SBNO2;SERTAD4;SGPL1;SLC1A4;TIAM1;WNT4;ZNF703
predrem__nrMotif1938			0.0988	0.028	0	1
hocomoco__PO2F1_HUMAN.H11MO.0.C	POU2F1 (directAnnotation).	SMARCA5; ZNF582 (inferredBy_MotifSimilarity).	0.0988	0.028	1	13	FERMT2
neph__UW.Motif.0607			0.0975	0.028	0	1
flyfactorsurvey__Bteb2_SOLEXA_2.5_FBgn0025679	KLF15 (inferredBy_Orthology).	SP1; SP2; SP3; SP4 (inferredBy_MotifSimilarity_n_Orthology).	0.0975	0.028	38	4397	ABCC5;APP;ARL3;ATP2A2;CCDC88A;CREB3L1;CXXC5;DDR1;ELOVL2;FERMT2;GGA2;GREB1;IL1R1;JAK2;KCNK5;LAMB1;LAMC1;LASP1;LRRC37A3;LTBP1;MOV10;MXD4;NCOA2;NUMB;NXPH3;PRLR;PSD4;RAB11FIP4;RAB3GAP1;SBNO2;SERTAD4;SIAH2;SLC19A2;SLC1A4;SLC7A5;TIAM1;TPD52L1;ZG16B
dbcorrdb__POLR3G__ENCSR000EYU_1__m2	POLR3G (directAnnotation).	ATF3; BDP1; BRF1; BRF2; MYBL2; POLR3A; TBP (inferredBy_MotifSimilarity).	0.0975	0.028	0	1
predrem__nrMotif2197			0.0975	0.028	0	1
predrem__nrMotif1004			0.0975	0.028	0	1
cisbp__M5370	EGR4 (directAnnotation).	EGR1; EGR2; EGR3 (inferredBy_MotifSimilarity). WT1 (inferredBy_MotifSimilarity_n_Orthology).	0.0975	0.028	0	1
jaspar__MA1010.1			0.0975	0.028	2	62	FERMT2;NCOA2
transfac_pro__M04720	BHLHE40 (directAnnotation).	ARNT; ARNT2; ARNTL; ATF3; BHLHE41; CLOCK; MITF; MLX; NFE2; SREBF1; SREBF2; TFE3; TFEB; USF2 (inferredBy_MotifSimilarity). ARNTL2; HELT (inferredBy_MotifSimilarity_n_Orthology).	0.0975	0.028	0	1
predrem__nrMotif1698			0.0975	0.028	18	1611	ATP2A2;CCDC88A;CXXC5;DDR1;FARP1;GGA2;IQSEC1;KCNK5;LASP1;LTBP1;MXD4;MYLIP;NUMB;PRLR;RET;SBNO2;SGPL1;SLC7A5
transfac_pro__M05640	ZNF735 (directAnnotation).		0.0975	0.028	0	1
transfac_pro__M03132			0.0975	0.028	0	1
taipale_cyt_meth__CPSF4_MCCNCCNCCNCCCCNCCCCCNCCAN_FL_meth	CPSF4 (directAnnotation).	ZNF281 (inferredBy_MotifSimilarity).	0.0975	0.028	0	1
cisbp__M2957	ARNT (directAnnotation).	ARNTL; ATF3; BACH1; BHLHE40; BHLHE41; CLOCK; MITF; MLX; MLXIPL; SREBF1; SREBF2; TFE3; TFEB; TFEC; USF1; USF2 (inferredBy_MotifSimilarity). ARNTL2; HELT (inferredBy_MotifSimilarity_n_Orthology).	0.0963	0.028	0	1
stark__RWWNTNRCACYT	T; TBX19 (inferredBy_Orthology).		0.0963	0.028	0	1
transfac_pro__M06248	ZNF91 (directAnnotation).		0.0963	0.028	0	1
cisbp__M5168		ZNF362; ZNF384 (inferredBy_MotifSimilarity_n_Orthology).	0.0963	0.028	0	1
elemento__CGTCACTTC			0.0963	0.028	0	1
cisbp__M0327		CREB3; CREB3L1 (inferredBy_MotifSimilarity). ATF6; ATF6B; CREB3L2 (inferredBy_MotifSimilarity_n_Orthology).	0.0963	0.028	0	1
transfac_pro__M05569	FEZF1 (directAnnotation).	FEZF2 (inferredBy_MotifSimilarity).	0.0963	0.028	13	1200	ERGIC1;FARP1;IQSEC1;JAK2;LTBP1;MYLIP;PKIB;PRLR;PSD4;SELENBP1;SERTAD4;SGPL1;SLC35F5
predrem__nrMotif1381			0.0963	0.028	0	1
elemento__CGGCCCC			0.0963	0.028	39	4787	ABCC5;ARL3;ATP2A2;BHLHE40;CXXC5;DDR1;EFNA1;FARP1;FERMT2;GGA2;GREB1;IL1R1;IQSEC1;JAK2;KTN1;LAMB1;LAMC1;LASP1;LRRC37A3;LTBP1;MXD4;MYLIP;NCOA2;NEK9;NUMB;NXPH3;PKIB;PLXNB2;PRLR;RAB11FIP4;RAB3GAP1;RET;SBNO2;TIAM1;TMEM63C;TNKS1BP1;WNT4;ZG16B;ZNF703
hocomoco__ERG_MOUSE.H11MO.0.A	ERG (inferredBy_Orthology).	BCLAF1; EGR1; ELF1; ELF2; ELF3; ELF4; ELF5; ELK1; ELK3; ELK4; ERF; ETS1; ETS2; ETV1; ETV2; ETV3; ETV4; ETV5; ETV6; FEV; FLI1; GABPA; GABPB1; HCFC1; PHF8; PML; POLR2A; RELA; SIN3A; SRF; TAF1 (inferredBy_MotifSimilarity). ETV3L; ETV7 (inferredBy_MotifSimilarity_n_Orthology).	0.095	0.028	13	1189	CREB3L1;CXXC5;EFNA1;IGSF8;IQSEC1;LAMB1;NEK9;PLXNB2;PSD4;RET;SBNO2;UNC119;ZG16B
taipale_cyt_meth__TFCP2_AWCCGGWTNNAWCCGGWT_FL_meth	TFCP2 (directAnnotation).	TFCP2L1; UBP1 (inferredBy_MotifSimilarity).	0.095	0.028	0	1
jaspar__MA0519.1	STAT5B (inferredBy_Orthology).	STAT1; STAT3; STAT5A (inferredBy_MotifSimilarity).	0.095	0.028	0	1
taipale_cyt_meth__LHX4_NTAATTAN_eDBD_meth	LHX4 (directAnnotation).	ALX3; ALX4; ARGFX; ARX; BARX2; BSX; DRGX; EMX1; EMX2; EN1; EN2; ESX1; EVX2; GBX1; GBX2; GSX1; GSX2; HOXA1; HOXA2; HOXA3; HOXA5; HOXB1; HOXB2; HOXB3; HOXB5; HOXB7; HOXD1; HOXD3; HOXD4; ISX; LHX2; LHX5; LHX6; LHX8; LHX9; LMX1A; LMX1B; MEOX1; MEOX2; MIXL1; MNX1; MSX1; MSX2; NOTO; PAX4; PDX1; PHOX2A; PHOX2B; POU6F2; PRRX1; PRRX2; RAX; RAX2; SHOX; SHOX2; TLX2; UNCX; VAX1; VAX2; VENTX; VSX1; VSX2; ZBTB49; ZFHX2 (inferredBy_MotifSimilarity). ALX1; EVX1; LBX1; LHX1; LHX3; NKX1-1; NKX1-2; NOBOX; OTP; PROP1 (inferredBy_MotifSimilarity_n_Orthology).	0.095	0.028	0	1
transfac_pro__M05366	TBR1 (directAnnotation).	EOMES; T; TBX20; TBX21; TBX22; TBX6 (inferredBy_MotifSimilarity). MGA; TBX1; TBX10; TBX4; TBX5 (inferredBy_MotifSimilarity_n_Orthology).	0.095	0.028	0	1
transfac_pro__M01132	NR5A1 (directAnnotation).	ESRRA; ESRRB; ESRRG; NR5A2 (inferredBy_MotifSimilarity). NR6A1; RXRG (inferredBy_MotifSimilarity_n_Orthology).	0.095	0.028	0	1
neph__UW.Motif.0127			0.095	0.028	0	1
hdpi__TPPP	TPPP (directAnnotation).		0.095	0.028	0	1
taipale_cyt_meth__ELF1_NACCMGGAAGTN_eDBD_meth	ELF1 (directAnnotation).	EHF; ELF2; ELF3; ELF4; ELF5; ELK1; ELK3; ERF; ERG; ETS1; ETS2; ETV2; ETV4; FEV; FLI1; GABPA; SRF (inferredBy_MotifSimilarity). ETV6; ETV7 (inferredBy_MotifSimilarity_n_Orthology).	0.095	0.028	0	1
factorbook__NR3C1	NR3C1 (directAnnotation).	AR; FOXA1; PGR (inferredBy_MotifSimilarity). HSF1; HSF2; HSF4 (inferredBy_MotifSimilarity_n_Orthology).	0.095	0.028	2	54	CREB3L1;MXD4
taipale__MEF2B_full_RCTAWAAATAGM	MEF2B (directAnnotation).	MEF2A; MEF2C; MEF2D (inferredBy_MotifSimilarity). BORCS8-MEF2B; MYEF2 (inferredBy_MotifSimilarity_n_Orthology).	0.095	0.028	1	18	KTN1
predrem__nrMotif2095			0.095	0.028	0	1
cisbp__M1178		ALX3; ARX; ISX; LHX4; SHOX; UNCX (inferredBy_MotifSimilarity). GBX1; GBX2 (inferredBy_MotifSimilarity_n_Orthology).	0.095	0.028	0	1
dbcorrdb__SRF__ENCSR000BLK_1__m3	SRF (directAnnotation).	SP1 (inferredBy_MotifSimilarity).	0.095	0.028	38	4580	ARL3;ATP2A2;CCDC88A;CEP55;CREB3L1;CXXC5;DDR1;FERMT2;GGA2;GREB1;JAK2;KCNK5;KTN1;LAMB1;LAMC1;LRRC37A3;LTBP1;MXD4;MYLIP;NCOA2;NXPH3;PDZK1;PKIB;PLXNB2;PRLR;PSD4;RAB11FIP4;RET;SBNO2;SELENBP1;SERTAD4;SGPL1;SLC19A2;SLC1A4;TBCB;TNKS1BP1;WNT4;ZNF703
tfdimers__MD00398	ETS1; PURA (directAnnotation).		0.095	0.028	0	1
hdpi__ZNF238	ZBTB18 (directAnnotation).		0.095	0.028	1	1	NXPH3
taipale_cyt_meth__SOX9_MGAACAATRN_eDBD	SOX9 (directAnnotation).	SOX10; SOX13; SOX3; SOX8; SRY (inferredBy_MotifSimilarity). SOX14; SOX21 (inferredBy_MotifSimilarity_n_Orthology).	0.095	0.028	0	1
hocomoco__SHOX2_HUMAN.H11MO.0.D	SHOX2 (directAnnotation).	ALX3; BARHL2; DBX1; DLX1; DLX4; DLX6; DMBX1; EMX1; EMX2; EN1; EN2; ESX1; GBX1; GBX2; GSX1; GSX2; HESX1; HOXB3; ISX; LBX2; LHX2; LHX4; LHX6; LHX9; LMX1B; NOTO; PAX4; POU6F2; PRRX1; PRRX2; RAX; RAX2; SHOX; TLX2; TLX3; UNCX; VAX1; VAX2; VENTX; VSX1; VSX2; ZFHX2 (inferredBy_MotifSimilarity). ALX4; ARX; BSX; HOXD1; LBX1; LHX3; LHX8; MNX1; OTP; PAX7 (inferredBy_MotifSimilarity_n_Orthology).	0.0937	0.0279	0	1
neph__UW.Motif.0130			0.0937	0.0279	0	1
taipale_cyt_meth__HEY2_NGCACGTGYN_FL_meth	HEY2 (directAnnotation).	HES1; HES2; HES5; HES7; HEY1 (inferredBy_MotifSimilarity). HES4; HEYL (inferredBy_MotifSimilarity_n_Orthology).	0.0937	0.0279	0	1
c2h2_zfs__M5111	ZNF232 (directAnnotation).		0.0937	0.0279	0	1
cisbp__M5568	HSFY2 (directAnnotation).	HSFY1 (inferredBy_MotifSimilarity).	0.0937	0.0279	0	1
yetfasco__YPR104C_2203	FOXN1; FOXN2; FOXN3; FOXN4; FOXR1; FOXR2 (inferredBy_Orthology).		0.0937	0.0279	0	1
predrem__nrMotif452			0.0937	0.0279	18	1685	CXXC5;DDR1;GREB1;IL1R1;JAK2;LTBP1;MGAT5;MYLIP;NXPH3;PLXNB2;PRLR;RAB11FIP4;SBNO2;SERTAD4;SGPL1;SLC19A2;TIAM1;WNT4
predrem__nrMotif1543			0.0937	0.0279	2	62	CXXC5;LASP1
transfac_public__M00454	ARID5B (directAnnotation).		0.0937	0.0279	10	866	CXXC5;IQSEC1;JAK2;LITAF;LTBP1;PKIB;PRLR;SERTAD4;SGPL1;WNT4
predrem__nrMotif1509			0.0937	0.0279	40	4967	ABCC5;CELSR2;CREB3L1;CXXC5;DDR1;EFNA1;FARP1;FLNB;FMN1;GGA2;GREB1;IL1R1;IQSEC1;JAK2;KTN1;LAMB1;LAMC1;LASP1;LITAF;LTBP1;MXD4;NCOA2;NPNT;NUMB;NXPH3;PDZK1;PKIB;PLXNB2;PRLR;RET;SBNO2;SERTAD4;SLC19A2;SLC1A4;SLC35F5;SLC7A5;TBCB;TIAM1;WNT4;ZNF703
cisbp__M4883			0.0937	0.0279	1	18	SBNO2
transfac_public__M00281	RFX1 (directAnnotation).	MAX; MXI1; RFX2; RFX3; RFX4; RFX5; RFXANK; RFXAP; SREBF1 (inferredBy_MotifSimilarity). RFX6; RFX7; RFX8 (inferredBy_MotifSimilarity_n_Orthology).	0.0937	0.0279	0	1
hocomoco__HXD13_HUMAN.H11MO.0.D	HOXD13 (directAnnotation).		0.0937	0.0279	0	1
predrem__nrMotif1006			0.0937	0.0279	1	22	PRLR
elemento__CCCGGCC			0.0925	0.0279	0	1
elemento__AGAGAGCG			0.0925	0.0279	1	22	SGPL1
taipale_cyt_meth__POU5F1_NWWTATGCTAATKARN_FL	POU5F1 (directAnnotation).	DLX1; ESX1; HOXD8; NOTO; POU1F1; POU2F1; POU2F2; POU2F3; POU3F1; POU3F2; POU3F3; POU3F4; POU5F1B; POU6F1 (inferredBy_MotifSimilarity).	0.0925	0.0279	1	6	FERMT2
predrem__nrMotif378			0.0925	0.0279	0	1
jaspar__MA0984.1			0.0925	0.0279	0	1
predrem__nrMotif1815			0.0925	0.0279	0	1
dbcorrdb__GTF2F1__ENCSR000EBP_1__m3	GTF2F1 (directAnnotation).		0.0925	0.0279	0	1
swissregulon__hs__CUX2.p2	CUX2 (directAnnotation).	CUX1; ONECUT1; ONECUT2; ONECUT3 (inferredBy_MotifSimilarity).	0.0925	0.0279	23	2444	ABCC5;APP;ARL3;ATP2A2;CCDC88A;CREB3L1;FARP1;FYCO1;IQSEC1;JAK2;KCNK5;LTBP1;NCOA2;NXPH3;PKIB;PRLR;PSD4;RET;SLC19A2;TIAM1;TMEM63C;TPD52L1;ZNF703
transfac_pro__M09031			0.0925	0.0279	0	1
hocomoco__MAFF_HUMAN.H11MO.0.B	MAFF (directAnnotation).	BACH1; BACH2; MAF; MAFA; MAFB; MAFG; MAFK; NFE2; NFE2L1; NFE2L2; NFE2L3 (inferredBy_MotifSimilarity).	0.0925	0.0279	0	1
cisbp__M0445			0.0912	0.0279	0	1
hdpi__OLIG1	OLIG1 (directAnnotation).		0.0912	0.0279	31	3574	ABCC5;ATP2A2;CCDC88A;CELSR2;CREB3L1;CXXC5;DDR1;ERGIC1;FARP1;GREB1;IQSEC1;JAK2;LITAF;LTBP1;MOV10;NPNT;NXPH3;PDZK1;PLXNB2;PPT1;PRLR;RAB11FIP4;RAB3GAP1;RET;SGPL1;SLC19A2;SLC1A4;TMEM63C;UNC119;WNT4;ZNF703
predrem__nrMotif2429			0.0912	0.0279	0	1
taipale_tf_pairs__FLI1_MAX_RSCGGAANCACGTGN_CAP	FLI1; MAX (directAnnotation).		0.0912	0.0279	0	1
jaspar__MA1046.1			0.0912	0.0279	0	1
taipale_cyt_meth__MAFG_NWWWNTGCTGACN_eDBD	MAFG (directAnnotation).	MAF; MAFA; MAFF; MAFK; NRL (inferredBy_MotifSimilarity). CIC; MAFB (inferredBy_MotifSimilarity_n_Orthology).	0.0912	0.0279	0	1
cisbp__M5859	SPDEF (directAnnotation).		0.0912	0.0279	2	40	SERTAD4;TNKS1BP1
cisbp__M5196	NKX1-1; NKX1-2 (inferredBy_Orthology).	ALX3; GSX2; MIXL1; MNX1; MSX1; PRRX2 (inferredBy_MotifSimilarity). DLX1; DLX4; DLX6; EMX1; EMX2; EN1; EN2; GBX1; GBX2; HOXA6; HOXA7; HOXB6; HOXB7; HOXC6; ISL1; ISL2; LHX2; LHX9; OTP; PROP1; TLX1; TLX2; TLX3; VSX2 (inferredBy_MotifSimilarity_n_Orthology).	0.0912	0.0279	0	1
cisbp__M2362		HES5; HEY1; HEY2 (inferredBy_MotifSimilarity).	0.0912	0.0279	0	1
taipale__POU2F1_DBD_NWTATGCWAATN	POU2F1 (directAnnotation).	DLX1; HOXD8; POU1F1; POU2F2; POU2F3; POU3F1; POU3F2; POU3F3; POU3F4; POU5F1; POU5F1B (inferredBy_MotifSimilarity).	0.0912	0.0279	0	1
dbcorrdb__BDP1__ENCSR000DNX_1__m3	BDP1 (directAnnotation).		0.09	0.0279	36	4316	APP;CREB3L1;CXXC5;EFNA1;EPS8L1;ERBB3;ERGIC1;FARP1;FMN1;GGA2;GREB1;JAK2;KCNK5;KTN1;LAMC1;LASP1;LITAF;LTBP1;MXD4;NCOA2;NXPH3;PKIB;PLXNB2;PRLR;RAB11FIP4;RET;SBNO2;SELENBP1;SERTAD4;SIAH2;SLC19A2;TMEM63C;TNKS1BP1;UNC119;WNT4;ZNF703
predrem__nrMotif2576			0.09	0.0279	1	30	RET
cisbp__M1577		NANOG; SOX2; SOX4 (inferredBy_MotifSimilarity). SOX12; SOX3; SOX6 (inferredBy_MotifSimilarity_n_Orthology).	0.09	0.0279	0	1
c2h2_zfs__M3911	PRDM1 (inferredBy_Orthology).	IRF1; IRF2; IRF3; IRF4; IRF5; IRF6; IRF7; IRF8; IRF9 (inferredBy_MotifSimilarity).	0.09	0.0279	0	1
neph__UW.Motif.0411		STAT1; STAT3 (inferredBy_MotifSimilarity). STAT4 (inferredBy_MotifSimilarity_n_Orthology).	0.09	0.0279	0	1
transfac_pro__M09025			0.09	0.0279	0	1
taipale_cyt_meth__TBX18_NRAGGTGTGAAN_eDBD	TBX18 (directAnnotation).	EOMES; MGA; T; TBR1; TBX1; TBX15; TBX2; TBX21; TBX3; TBX4; TBX5; TBX6 (inferredBy_MotifSimilarity). TBX10; TBX19; TBX20 (inferredBy_MotifSimilarity_n_Orthology).	0.09	0.0279	0	1
predrem__nrMotif439			0.09	0.0279	0	1
dbcorrdb__EZH2__ENCSR000ARI_1__m4	EZH2 (directAnnotation).	HCFC1; POLR2A (inferredBy_MotifSimilarity).	0.09	0.0279	1	4	CXXC5
jaspar__MA0569.1		HES5; HEY1; HEY2 (inferredBy_MotifSimilarity).	0.09	0.0279	0	1
taipale_cyt_meth__RHOXF2_NTAATCCN_FL_meth	RHOXF2 (directAnnotation).	CRX; GSC; OTX2; PITX1; PITX2; PITX3 (inferredBy_MotifSimilarity).	0.09	0.0279	0	1
cisbp__M1067			0.09	0.0279	1	30	FERMT2
dbcorrdb__CEBPB__ENCSR000EBV_1__m1	CEBPB (directAnnotation).	CEBPA; CEBPD; CEBPE; CEBPG; DDIT3; EP300 (inferredBy_MotifSimilarity).	0.0887	0.0279	0	1
transfac_pro__M05970	ZSCAN21 (directAnnotation).		0.0887	0.0279	1	5	ABCC5
transfac_pro__M06773	ZNF490 (directAnnotation).		0.0887	0.0279	0	1
predrem__nrMotif1140			0.0887	0.0279	0	1
transfac_pro__M07411		MYOG; NF1; NFIA; NFIB; NFIC; NFIX (inferredBy_MotifSimilarity).	0.0887	0.0279	0	1
cisbp__M1830			0.0887	0.0279	0	1
cisbp__M6367	NFE2 (directAnnotation).	BACH1; BACH2; FOS; FOSB; FOSL1; FOSL2; JUN; JUNB; JUND; MAF; MAFB; MAFF; MAFG; MAFK; NFE2L1; NFE2L2; NFE2L3 (inferredBy_MotifSimilarity).	0.0887	0.0279	1	7	LAMC1
transfac_pro__M07339	ZNF143 (directAnnotation).	EGR1; ETS1; SIX5; ZNF76 (inferredBy_MotifSimilarity).	0.0887	0.0279	0	1
cisbp__M6164	T (directAnnotation).	TBR1; TBX19; TBX2; TBX20; TBX22; TBX3; TBX6 (inferredBy_MotifSimilarity). EOMES; TBX1; TBX10; TBX21 (inferredBy_MotifSimilarity_n_Orthology).	0.0887	0.0279	1	24	MYLIP
cisbp__M1472			0.0887	0.0279	0	1
cisbp__M5837	SOX7 (directAnnotation).	SOX1; SOX10; SOX14; SOX15; SOX18; SOX2; SOX21; SOX8; SOX9 (inferredBy_MotifSimilarity). SOX17; SOX3 (inferredBy_MotifSimilarity_n_Orthology).	0.0887	0.0279	0	1
predrem__nrMotif2360			0.0887	0.0279	0	1
elemento__CATGACC		RXRA (inferredBy_MotifSimilarity).	0.0887	0.0279	0	1
transfac_public__M00470	TFAP2C (directAnnotation).	TFAP2A; TFAP2B; TFAP2D; TFAP2E (inferredBy_MotifSimilarity).	0.0887	0.0279	20	2020	CREB3L1;DDR1;EFNA1;ERGIC1;FARP1;FMN1;GREB1;IQSEC1;MXD4;NXPH3;PLXNB2;RET;SBNO2;SELENBP1;SERTAD4;SGPL1;TBCB;WNT4;ZG16B;ZNF703
scertf__macisaac.PDR1			0.0887	0.0279	0	1
tfdimers__MD00241	ISL1; PITX3 (directAnnotation).		0.0887	0.0279	0	1
transfac_pro__M06651	ZNF670 (directAnnotation).		0.0875	0.0278	0	1
taipale_cyt_meth__E2F3_NTTTTGGCGCCAAAAN_eDBD	E2F3 (directAnnotation).	E2F1; E2F2; E2F4; E2F7; E2F8 (inferredBy_MotifSimilarity).	0.0875	0.0278	0	1
transfac_pro__M01390	DUXB (inferredBy_Orthology).		0.0875	0.0278	0	1
taipale__POU3F3_DBD_WTGMATAAWTNA	POU3F3 (directAnnotation).	POU1F1; POU3F1; POU3F2; POU3F4; POU4F1 (inferredBy_MotifSimilarity).	0.0875	0.0278	0	1
transfac_pro__M05451	ZNF541 (directAnnotation).		0.0875	0.0278	0	1
predrem__nrMotif664			0.0875	0.0278	1	30	EPS8L1
cisbp__M6378	NKX3-1 (directAnnotation).		0.0875	0.0278	2	88	CXXC5;ZNF703
taipale__ELF4_full_AACCCGGAAGTR_repr	ELF4 (directAnnotation).	EHF; ELF1; ELF2; ELF3; ELF5; ELK1; ELK3; ETV6 (inferredBy_MotifSimilarity). ERF; ETV3; ETV3L; ETV7 (inferredBy_MotifSimilarity_n_Orthology).	0.0875	0.0278	34	3537	APP;BHLHE40;CCDC88A;CELSR2;CREB3L1;CXXC5;FMN1;FYCO1;JAK2;LASP1;LITAF;LRRC37A3;LTBP1;MXD4;NCOA2;NEK9;NUMB;NXPH3;PDZK1;PKIB;PLXNB2;PRLR;PSD4;RAB3GAP1;RET;SBNO2;SGSH;SHKBP1;SIAH2;SLC1A4;TIAM1;TMEM63C;UNC119;WNT4
transfac_pro__M06029	ZNF197 (directAnnotation).		0.0862	0.0278	0	1
transfac_pro__M05069			0.0862	0.0278	0	1
tfdimers__MD00382	POU2F1; ZNF354C (directAnnotation).		0.0862	0.0278	0	1
swissregulon__sacCer__CUP9	MEIS1; MEIS2; MEIS3; PKNOX1; PKNOX2; TGIF1; TGIF2; TGIF2LX; TGIF2LY (inferredBy_Orthology).		0.0862	0.0278	1	22	MXD4
transfac_pro__M08802	MLXIPL (directAnnotation).		0.0862	0.0278	36	4333	BHLHE40;CREB3L1;CXXC5;DDR1;EFNA1;FARP1;FERMT2;FMN1;GGA2;GREB1;IGSF8;IL1R1;IQSEC1;JAK2;KCNK5;LAMB1;LAMC1;LITAF;MGAT5;MXD4;NCOA2;NPNT;NUMB;PKIB;PRLR;RAB11FIP4;RET;SBNO2;SELENBP1;SERTAD4;SLC1A4;SLC35F5;SLC7A5;TIAM1;TMEM63C;ZG16B
predrem__nrMotif1120			0.0862	0.0278	1	2	SERTAD4
predrem__nrMotif273			0.0862	0.0278	0	1
predrem__nrMotif986			0.0862	0.0278	15	1391	CELSR2;CXXC5;DDR1;EFNA1;FLNB;FYCO1;GREB1;LTBP1;MXD4;NCOA2;PLXNB2;RET;SBNO2;SLC1A4;WNT4
cisbp__M0296	FOSL1 (inferredBy_Orthology).	JUN; JUND (inferredBy_MotifSimilarity). JDP2 (inferredBy_MotifSimilarity_n_Orthology).	0.0862	0.0278	0	1
hdpi__DTL	DTL (directAnnotation).		0.0862	0.0278	0	1
transfac_pro__M02968	DUXB (inferredBy_Orthology).		0.0862	0.0278	0	1
factorbook__SRF	SRF (directAnnotation).		0.0862	0.0278	1	15	FERMT2
predrem__nrMotif2478			0.0862	0.0278	0	1
transfac_pro__M06650	ZNF670 (directAnnotation).		0.0862	0.0278	0	1
transfac_pro__M07660	TWIST1; TWIST2 (inferredBy_Orthology).	TFAP4 (inferredBy_MotifSimilarity).	0.0862	0.0278	0	1
fantom__motif107_CGTCTGCGTA			0.0862	0.0278	0	1
hdpi__DIABLO	DIABLO (directAnnotation).		0.0862	0.0278	18	1808	ANXA9;BHLHE40;CELSR2;CXXC5;ENTPD5;FMN1;GGA2;IQSEC1;MXD4;MYLIP;PKIB;PLXNB2;RET;SBNO2;SELENBP1;SERTAD4;TMEM63C;WNT4
transfac_pro__M09091		PHF8; TAF1 (inferredBy_MotifSimilarity).	0.0862	0.0278	0	1
scertf__pachkov.SPT15	TBP; TBPL1; TBPL2 (inferredBy_Orthology).		0.085	0.0278	0	1
neph__UW.Motif.0242			0.085	0.0278	0	1
taipale__PAX4_full_CTAATTAG	PAX4 (directAnnotation).	EMX2; GBX1; LHX4; LHX6; LHX9; NOTO; SHOX2; TLX2 (inferredBy_MotifSimilarity). EN2; LHX8; PRRX2 (inferredBy_MotifSimilarity_n_Orthology).	0.085	0.0278	0	1
swissregulon__hs__ATF6.p2	ATF6 (directAnnotation).	ATF6B; CREB3; CREB3L1; CREB3L4 (inferredBy_MotifSimilarity). CREB3L2 (inferredBy_MotifSimilarity_n_Orthology).	0.085	0.0278	0	1
taipale__ESRRG_full_TSAAGGTCAN	ESRRG (directAnnotation).	ESRRA; ESRRB; NR5A1; NR5A2 (inferredBy_MotifSimilarity).	0.085	0.0278	0	1
transfac_pro__M06798	PRDM15 (directAnnotation).		0.085	0.0278	0	1
predrem__nrMotif263			0.085	0.0278	1	24	CXXC5
transfac_pro__M02801	SOX18 (inferredBy_Orthology).	SOX12 (inferredBy_MotifSimilarity_n_Orthology).	0.085	0.0278	0	1
dbcorrdb__SUPT20H__ENCSR000DNP_1__m2	SUPT20H (directAnnotation).		0.085	0.0278	0	1
scertf__macisaac.MATA1			0.085	0.0278	0	1
tfdimers__MD00469	E2F1 (directAnnotation).		0.085	0.0278	0	1
cisbp__M5739	POU3F4 (directAnnotation).	POU1F1; POU3F1; POU3F2; POU3F3; POU6F1 (inferredBy_MotifSimilarity).	0.085	0.0278	0	1
hocomoco__SOX5_HUMAN.H11MO.0.C	SOX5 (directAnnotation).		0.085	0.0278	0	1
predrem__nrMotif2123			0.085	0.0278	2	66	CCDC88A;LRRC37A3
transfac_pro__M06596	ZNF486 (directAnnotation).		0.085	0.0278	36	4105	ABCC5;CREB3L1;CXXC5;DDR1;ERGIC1;FARP1;FLNB;FYCO1;GGA2;GREB1;IGSF8;IQSEC1;JAK2;KTN1;LAMC1;LASP1;LITAF;LRRC37A3;LTBP1;MXD4;NUMB;NXPH3;PDZK1;PKIB;PLXNB2;PRLR;PSD4;RAB11FIP4;SBNO2;SERTAD4;SIAH2;SLC1A4;TIAM1;TMEM63C;WNT4;ZG16B
cisbp__M0182	MLX (inferredBy_Orthology).	MAX (inferredBy_MotifSimilarity). MITF; MLXIP; MLXIPL; TFE3 (inferredBy_MotifSimilarity_n_Orthology).	0.085	0.0278	2	76	BHLHE40;SBNO2
dbcorrdb__NR2F2__ENCSR000BRS_1__m2	NR2F2 (directAnnotation).	ESRRA; HNF4A; HNF4G; NR1H2; NR1H3; NR1I2; NR1I3; NR2C2; NR2F1; NR2F6; NR4A3; PPARA; PPARD; PPARG; RARA; RARB; RARG; RXRA; RXRB; RXRG; ZNF71 (inferredBy_MotifSimilarity). NR2C1 (inferredBy_MotifSimilarity_n_Orthology).	0.085	0.0278	0	1
transfac_pro__M05804	ZBTB41 (inferredBy_Orthology).		0.085	0.0278	0	1
cisbp__M5083			0.085	0.0278	0	1
transfac_pro__M09094			0.085	0.0278	0	1
transfac_pro__M07299	MYB (directAnnotation).	MYBL1; MYBL2 (inferredBy_MotifSimilarity).	0.085	0.0278	1	22	CXXC5
c2h2_zfs__M3928	KLF15 (inferredBy_Orthology).	SP1; SP2; SP3; SP4 (inferredBy_MotifSimilarity_n_Orthology).	0.0837	0.0278	41	4642	APP;ARL3;ATP2A2;BHLHE40;CCDC88A;CREB3L1;CXXC5;DDR1;ELOVL2;EPS8L1;FERMT2;GGA2;GREB1;IL1R1;JAK2;KCNK5;LAMB1;LAMC1;LASP1;LRRC37A3;LTBP1;MOV10;MXD4;NCOA2;NUMB;NXPH3;PRLR;PSD4;RAB11FIP4;RAB3GAP1;SBNO2;SERTAD4;SGPL1;SIAH2;SLC19A2;SLC1A4;SLC7A5;TIAM1;TPD52L1;ZG16B;ZNF703
transfac_pro__M05012			0.0837	0.0278	0	1
cisbp__M3630	EGR4 (directAnnotation).	EGR1; EGR2; EGR3 (inferredBy_MotifSimilarity). WT1 (inferredBy_MotifSimilarity_n_Orthology).	0.0837	0.0278	0	1
predrem__nrMotif2607			0.0837	0.0278	2	74	FYCO1;GGA2
taipale_tf_pairs__ELK1_EVX1_RSCGGWANNNNYMATTA_CAP_repr	ELK1; EVX1 (directAnnotation).		0.0837	0.0278	0	1
swissregulon__sacCer__CAT8			0.0837	0.0278	0	1
cisbp__M6415	PDX1 (directAnnotation).	EMX1; EMX2; EN1; EVX1; EVX2; GSX2; HOXA1; HOXA2; HOXA3; HOXA5; HOXB2; HOXB3; HOXD3; LHX4; VAX1; VAX2 (inferredBy_MotifSimilarity). GSX1; HOXA6; HOXA7; HOXB6; HOXB7; HOXC6; LHX2; LHX9; NKX1-1; NKX1-2 (inferredBy_MotifSimilarity_n_Orthology).	0.0837	0.0278	0	1
taipale__MSX1_full_NYAATTAN	MSX1 (directAnnotation).	ALX3; BSX; EN1; EN2; ESX1; GBX1; GBX2; ISX; LBX2; LHX4; LHX9; MSX2; NOTO; PHOX2B; PRRX1; PRRX2; RAX2; SHOX; SHOX2; TLX2; VAX1 (inferredBy_MotifSimilarity). HOXA6; HOXA7; HOXB6; HOXB7; HOXC6; LBX1; UNCX; VSX1; VSX2 (inferredBy_MotifSimilarity_n_Orthology).	0.0837	0.0278	0	1
predrem__nrMotif1299			0.0837	0.0278	0	1
taipale_cyt_meth__FOXD3_NYWAYRTAAACN_eDBD_repr	FOXD3 (directAnnotation).	FOXA1; FOXA2; FOXC2; FOXD2; FOXQ1 (inferredBy_MotifSimilarity). FOXC1 (inferredBy_MotifSimilarity_n_Orthology).	0.0837	0.0278	0	1
transfac_pro__M06640	ZNF251 (directAnnotation).		0.0837	0.0278	0	1
homer__HTTTCCCASG_Rbpj1		RBPJ (inferredBy_MotifSimilarity).	0.0825	0.0278	0	1
cisbp__M4104		FOXC2 (inferredBy_MotifSimilarity). FOXA2; FOXL1 (inferredBy_MotifSimilarity_n_Orthology).	0.0825	0.0278	0	1
taipale_cyt_meth__DLX5_NYAATTAN_FL_meth	DLX5 (directAnnotation).	DLX1; DLX2; DLX3; DLX4; DLX6; LHX1 (inferredBy_MotifSimilarity). LHX5 (inferredBy_MotifSimilarity_n_Orthology).	0.0825	0.0278	0	1
taipale_cyt_meth__GATA3_WGATAACGATCW_FL_meth	GATA3 (directAnnotation).	GATA5; GATA6 (inferredBy_MotifSimilarity).	0.0825	0.0278	0	1
dbcorrdb__E2F1__ENCSR000EVJ_1__m1	E2F1 (directAnnotation).	BRF1; E2F6; ESRRA; EZH2; MAX; MXI1; POLR2A; SREBF1; XRCC4; ZNF274 (inferredBy_MotifSimilarity).	0.0825	0.0278	0	1
predrem__nrMotif534			0.0825	0.0278	0	1
cisbp__M0228		TFAP4 (inferredBy_MotifSimilarity).	0.0825	0.0278	1	2	APP
cisbp__M2979	BACH1 (directAnnotation).	ATF3; BACH2; FOSB; JDP2; JUN; JUNB; JUND; NFE2 (inferredBy_MotifSimilarity).	0.0825	0.0278	0	1
tfdimers__MD00561	CRX (directAnnotation).		0.0825	0.0278	2	59	CXXC5;NXPH3
transfac_pro__M05562	ZNF579 (inferredBy_Orthology).		0.0825	0.0278	2	27	FARP1;LTBP1
jaspar__MA0184.1		ALX3; ARX; EMX1; EMX2; EN1; EN2; ESX1; GBX1; GBX2; GSX2; HOXA1; HOXA3; HOXB2; HOXB3; HOXD1; LHX2; LHX4; LHX6; LHX9; LMX1A; MIXL1; NOTO; PDX1; PHOX2A; PHOX2B; PRRX1; PRRX2; RAX; RAX2; SHOX; SHOX2; TLX2; VAX1; VAX2; VSX1; VSX2 (inferredBy_MotifSimilarity). EVX1; EVX2; GSX1; HOXA6; HOXA7; HOXB6; HOXB7; HOXC6; HOXD3; LHX3; LHX8; NOBOX; OTP; PROP1; SIX3; SIX6; UNCX (inferredBy_MotifSimilarity_n_Orthology).	0.0825	0.0278	0	1
hocomoco__MZF1_HUMAN.H11MO.0.B	MZF1 (directAnnotation).		0.0825	0.0278	0	1
elemento__CGGGGCC			0.0825	0.0278	0	1
transfac_pro__M06475	ZNF679 (directAnnotation).		0.0825	0.0278	2	70	GGA2;IQSEC1
elemento__TGGCGCC		E2F1 (inferredBy_MotifSimilarity).	0.0812	0.0277	9	685	APP;CREB3L1;CXXC5;NCOA2;NEK9;NXPH3;PKIB;RAB11FIP4;SERTAD4
transfac_pro__M06903	GTF3A (directAnnotation).		0.0812	0.0277	31	3467	APP;ATP2A2;CELSR2;CEP55;CREB3L1;CXXC5;DDR1;ENTPD5;FARP1;IGSF8;IQSEC1;LASP1;LITAF;LTBP1;MYLIP;NCOA2;NPNT;NXPH3;PKIB;PRLR;PSD4;RAB3GAP1;RET;SERTAD4;SLC19A2;SLC7A5;TBCB;TIAM1;TMEM63C;WNT4;ZG16B
predrem__nrMotif752			0.0812	0.0277	38	4718	ABCC5;ANXA9;ATP2A2;CCDC88A;CHPT1;CREB3L1;CXXC5;EFNA1;ELOVL2;ERGIC1;FARP1;FMN1;GREB1;IGSF8;IL1R1;IQSEC1;JAK2;KCNK5;LAMB1;LASP1;LITAF;MGAT5;MXD4;MYLIP;NCOA2;NUMB;PKIB;PLXNB2;PPT1;RAB11FIP4;RAB3GAP1;RET;SBNO2;SGPL1;TIAM1;TMEM63C;WNT4;ZG16B
tiffin__TIFDMEM0000034		ZNF32 (inferredBy_MotifSimilarity_n_Orthology).	0.0812	0.0277	1	31	PRLR
dbcorrdb__NFYB__ENCSR000DNM_1__m1	NFYB (directAnnotation).	CHD2; E2F4; FOS; FOXI1; IRF3; NFYA; NFYC; PBX3; RFX5; SP1; SP2; SREBF1 (inferredBy_MotifSimilarity). PBX1; POLE3; POLE4 (inferredBy_MotifSimilarity_n_Orthology).	0.0812	0.0277	0	1
transfac_pro__M06714	RBAK (directAnnotation).		0.0812	0.0277	0	1
taipale_tf_pairs__HOXB13_TBX21_ARGTGTKANTTTATNN_CAP	HOXB13; TBX21 (directAnnotation).		0.0812	0.0277	2	81	CXXC5;MXD4
cisbp__M4697	ESR1 (directAnnotation).	ESRRA (inferredBy_MotifSimilarity). ESRRB; ESRRG (inferredBy_MotifSimilarity_n_Orthology).	0.0812	0.0277	0	1
transfac_pro__M05627	ZNF320 (directAnnotation).		0.0812	0.0277	0	1
transfac_pro__M08920	JUNB (directAnnotation).	ATF3; BACH2; BATF; BCL3; FOS; FOSB; FOSL1; FOSL2; FOXM1; JDP2; JUN; JUND; MEF2A; MEF2C; MYC; NFE2; RCOR1; STAT3; TCF7L2; TRIM28 (inferredBy_MotifSimilarity).	0.0812	0.0277	31	3370	ATP2A2;BHLHE40;CCDC88A;CXXC5;DDR1;FARP1;FYCO1;GGA2;IL1R1;IQSEC1;JAK2;KTN1;LAMB1;LAMC1;LASP1;LITAF;LRRC37A3;NCOA2;NUMB;PKIB;PRLR;RAB3GAP1;SBNO2;SERTAD4;SIAH2;SLC19A2;SLC1A4;TIAM1;TMEM63C;TPD52L1;ZNF703
dbcorrdb__CTCF__ENCSR000ANE_1__m1	CTCF (directAnnotation).	ARID3A; CTCFL; MAZ; RAD21; RXRA; SMC3; ZNF143 (inferredBy_MotifSimilarity). REST; ZFP64 (inferredBy_MotifSimilarity_n_Orthology).	0.0812	0.0277	1	1	ANXA9
transfac_public__M00170	HSF1; HSF2; HSF4 (inferredBy_Orthology).		0.0812	0.0277	1	6	FERMT2
flyfactorsurvey__Unpg_Cell_FBgn0015561	GBX1; GBX2 (inferredBy_Orthology).	LHX4; PRRX2 (inferredBy_MotifSimilarity). DLX1; DLX4; DLX6; DRGX; EMX1; EMX2; EN1; EN2; HOXA1; HOXB1; HOXC5; HOXD1; LHX1; LHX2; LHX3; LHX5; LHX6; LHX8; LHX9; NKX1-1; NKX1-2; OTP; PROP1; VSX2 (inferredBy_MotifSimilarity_n_Orthology).	0.08	0.0277	0	1
transfac_pro__M06324	E4F1 (directAnnotation).		0.08	0.0277	1	12	WNT4
bergman__esg	SNAI1; SNAI2; SNAI3 (inferredBy_Orthology).	TCF3 (inferredBy_MotifSimilarity_n_Orthology).	0.08	0.0277	0	1
transfac_pro__M06358	ZNF787 (directAnnotation).		0.08	0.0277	0	1
transfac_pro__M06790	ZBTB12 (directAnnotation).		0.08	0.0277	24	2589	ARL3;ATP2A2;CCDC88A;CREB3L1;CXXC5;ENTPD5;FARP1;FERMT2;FMN1;GGA2;GREB1;IQSEC1;JAK2;KCNK5;LAMB1;LAMC1;NCOA2;PDZK1;PRLR;RAB11FIP4;RAB3GAP1;SLC19A2;SLC35F5;TMEM63C
transfac_pro__M05043			0.08	0.0277	34	4042	ABCC5;ARL3;ATP2A2;CCDC88A;CELSR2;CEP55;CREB3L1;CXXC5;DDR1;FARP1;FMN1;GREB1;IGSF8;LAMB1;LAMC1;LASP1;LRRC37A3;MXD4;NCOA2;NUMB;NXPH3;PKIB;PLXNB2;PRLR;PSD4;RAB3GAP1;RET;SBNO2;SERTAD4;SLC19A2;TIAM1;TMEM63C;TNKS1BP1;WNT4
yetfasco__YDR451C_716			0.08	0.0277	0	1
yetfasco__YOR380W_756		NFATC1; NFATC2; NFATC3 (inferredBy_MotifSimilarity).	0.08	0.0277	0	1
jaspar__MA1080.1			0.08	0.0277	0	1
taipale__HOXD12_DBD_GTAATAAAA	HOXD12 (directAnnotation).	CDX1; CDX2; HOXA10; HOXA11; HOXA9; HOXB9; HOXC10; HOXC11; HOXC12; HOXC9; HOXD10; HOXD11; HOXD9 (inferredBy_MotifSimilarity). CDX4 (inferredBy_MotifSimilarity_n_Orthology).	0.08	0.0277	0	1
transfac_pro__M00929	MYF6; MYOD1; MYOG; TCF3 (directAnnotation).	SNAI1; SNAI2; SNAI3 (inferredBy_MotifSimilarity_n_Orthology).	0.08	0.0277	0	1
transfac_pro__M04633	CTNNB1; TCF7L2 (directAnnotation). LEF1 (inferredBy_Orthology).		0.08	0.0277	0	1
cisbp__M5732	POU3F1 (directAnnotation).	POU1F1; POU3F2; POU3F3; POU3F4; POU4F1; POU4F2; POU4F3 (inferredBy_MotifSimilarity).	0.08	0.0277	0	1
taipale_cyt_meth__DMBX1_NTAATCCN_eDBD	DMBX1 (directAnnotation).		0.08	0.0277	0	1
cisbp__M2478			0.08	0.0277	0	1
neph__UW.Motif.0596			0.08	0.0277	20	1790	CREB3L1;CXXC5;GGA2;IGSF8;JAK2;KCNK5;LAMC1;LITAF;NXPH3;PDZK1;PRLR;RET;SELENBP1;SERTAD4;SGPL1;SLC1A4;SLC35F5;TIAM1;TMEM63C;WNT4
jaspar__MA0261.1			0.0787	0.0277	0	1
cisbp__M0019			0.0787	0.0277	0	1
transfac_pro__M06888	GTF3A (directAnnotation).		0.0787	0.0277	1	1	MXD4
transfac_pro__M05361	SP6 (directAnnotation).	KLF10; KLF6; SP2; SP5; SP8 (inferredBy_MotifSimilarity). KLF2; SP7 (inferredBy_MotifSimilarity_n_Orthology).	0.0787	0.0277	1	12	SERTAD4
transfac_pro__M05098			0.0787	0.0277	0	1
transfac_pro__M06513	ZFP90 (directAnnotation).		0.0787	0.0277	0	1
transfac_pro__M05601	FIZ1 (directAnnotation).		0.0787	0.0277	27	2967	BHLHE40;CELSR2;CEP55;CXXC5;DDR1;EFNA1;ERGIC1;FARP1;FLNB;FYCO1;IGSF8;IQSEC1;LASP1;LITAF;LTBP1;MXD4;NXPH3;PLXNB2;PRLR;PSD4;RAB11FIP4;RET;SBNO2;SLC19A2;TIAM1;TNKS1BP1;WNT4
hocomoco__TWST1_HUMAN.H11MO.1.A	TWIST1 (directAnnotation).		0.0787	0.0277	1	4	NXPH3
neph__UW.Motif.0344			0.0787	0.0277	23	2458	CCDC88A;CHPT1;CREB3L1;CXXC5;ERGIC1;FARP1;FYCO1;IGSF8;IL1R1;IQSEC1;JAK2;LASP1;LRRC37A3;LTBP1;MXD4;NXPH3;PLXNB2;PRLR;RAB11FIP4;SGPL1;SHKBP1;TMEM63C;ZNF703
cisbp__M6285	ONECUT1 (directAnnotation).	ONECUT2; ONECUT3 (inferredBy_MotifSimilarity).	0.0787	0.0277	0	1
dbcorrdb__SMC3__ENCSR000DZP_1__m1	SMC3 (directAnnotation).	ARID3A; CTCF; CTCFL; MAZ; RAD21; RXRA; ZNF143 (inferredBy_MotifSimilarity). REST; ZFP64 (inferredBy_MotifSimilarity_n_Orthology).	0.0787	0.0277	1	2	ANXA9
hocomoco__TF2L1_MOUSE.H11MO.1.C	TFCP2L1 (inferredBy_Orthology).		0.0787	0.0277	0	1
taipale_tf_pairs__POU2F1_DLX2_WTWTGCATANNTAATTA_CAP_repr	DLX2; POU2F1 (directAnnotation).		0.0775	0.0277	0	1
cisbp__M6477	SOX5 (directAnnotation).		0.0775	0.0277	0	1
predrem__nrMotif2212			0.0775	0.0277	1	20	BHLHE40
cisbp__M1196			0.0775	0.0277	0	1
dbcorrdb__JUN__ENCSR000EZT_1__m1	JUN (directAnnotation).	ATF3; BACH2; BATF; CEBPB; EP300; FOS; FOSB; FOSL1; FOSL2; JDP2; JUNB; JUND; MEF2A; MYC; RCOR1; SMARCC1; STAT3; TCF7L2 (inferredBy_MotifSimilarity).	0.0775	0.0277	15	1378	BHLHE40;CCDC88A;DDR1;IL1R1;LAMB1;LAMC1;LTBP1;NCOA2;NUMB;NXPH3;PRLR;SBNO2;SERTAD4;SLC1A4;TMEM63C
tfdimers__MD00529	IKZF2; NR3C1 (directAnnotation).		0.0775	0.0277	1	21	DDR1
predrem__nrMotif2075			0.0775	0.0277	1	17	ATP2A2
taipale_tf_pairs__RFX3_BHLHA15_NRGYAACNNNCATATGKN_CAP_repr	BHLHA15; RFX3 (directAnnotation).		0.0775	0.0277	0	1
transfac_pro__M09007	ZEB1 (inferredBy_Orthology).		0.0775	0.0277	23	1999	ANXA9;CCDC88A;CREB3L1;CXXC5;DDR1;FARP1;GGA2;KCNK5;LASP1;LITAF;LRRC37A3;LTBP1;MXD4;NCOA2;NPNT;NUMB;NXPH3;PRLR;PSD4;RET;SBNO2;SELENBP1;SHKBP1
tfdimers__MD00347	IRF8; PDX1 (directAnnotation).		0.0775	0.0277	2	75	KTN1;NPNT
hocomoco__FLI1_MOUSE.H11MO.1.A	FLI1 (inferredBy_Orthology).	ELF1; ELF5; ERG; ETS1; ETV1; ETV2; ETV4; ETV5; ETV7; EWSR1; GABPA; POLR2A; SPI1; VEZF1; WT1; ZNF263 (inferredBy_MotifSimilarity).	0.0775	0.0277	23	1903	APP;BHLHE40;CELSR2;CREB3L1;CXXC5;EFNA1;GREB1;IGSF8;KCNK5;LAMB1;LAMC1;LASP1;LITAF;LTBP1;NCOA2;NPNT;NXPH3;PSD4;RET;SBNO2;SERTAD4;UNC119;WNT4
transfac_pro__M01535			0.0775	0.0277	1	18	CXXC5
flyfactorsurvey__Eip75B_SANGER_5_FBgn0000568	NR1D1; NR1D2 (inferredBy_Orthology).	RORA; RORC (inferredBy_MotifSimilarity).	0.0775	0.0277	0	1
jaspar__MA0921.1		CUX2; ONECUT1; ONECUT2 (inferredBy_MotifSimilarity).	0.0762	0.0277	0	1
predrem__nrMotif2052			0.0762	0.0277	0	1
stark__SGGAAA	REL; RELA; RELB (inferredBy_Orthology).		0.0762	0.0277	0	1
tiffin__TIFDMEM0000023			0.0762	0.0277	0	1
taipale_cyt_meth__NKX2-8_NNCACTTSAN_FL_meth	NKX2-8 (directAnnotation).	NKX2-2; NKX2-3; NKX2-5 (inferredBy_MotifSimilarity). NKX2-1 (inferredBy_MotifSimilarity_n_Orthology).	0.0762	0.0277	0	1
cisbp__M5852	SOX9 (directAnnotation).	SOX10; SOX18; SOX2; SOX7; SOX8 (inferredBy_MotifSimilarity). SOX17 (inferredBy_MotifSimilarity_n_Orthology).	0.0762	0.0277	0	1
cisbp__M0644			0.0762	0.0277	2	44	PRLR;SELENBP1
transfac_pro__M01449	CDX2 (directAnnotation).	CDX1; CDX4; EVX2; HOXA10; HOXA11; HOXA9; HOXB9; HOXC10; HOXC11; HOXC12; HOXC9; HOXD10; HOXD11; HOXD12; HOXD9 (inferredBy_MotifSimilarity). HOXA7; HOXC8 (inferredBy_MotifSimilarity_n_Orthology).	0.0762	0.0277	0	1
taipale_tf_pairs__ELF2_NAMCCGGAAGTR_HT	ELF2 (directAnnotation).		0.0762	0.0277	19	1834	APP;BHLHE40;CREB3L1;FMN1;FYCO1;JAK2;MXD4;NCOA2;NEK9;PDZK1;PLXNB2;PRLR;PSD4;RET;SBNO2;SGSH;TIAM1;TMEM63C;UNC119
dbcorrdb__JUND__ENCSR000EBZ_1__m1	JUND (directAnnotation).	ATF3; CREB1; FOS; JUN; SMARCB1; SMARCC1 (inferredBy_MotifSimilarity). FOSL2 (inferredBy_MotifSimilarity_n_Orthology).	0.0762	0.0277	0	1
predrem__nrMotif226			0.0762	0.0277	1	5	MYLIP
predrem__nrMotif1788			0.0762	0.0277	2	57	LTBP1;NUMB
hocomoco__FOSL1_HUMAN.H11MO.0.A	FOSL1 (directAnnotation).	ATF3; BACH2; BATF; EP300; FOS; FOSB; FOSL2; JDP2; JUN; JUNB; JUND; MYC; RCOR1; SMARCC1; STAT3; TCF12; TCF7L2; TRIM28 (inferredBy_MotifSimilarity).	0.0762	0.0277	44	4982	ANXA9;ATP2A2;BHLHE40;CCDC88A;CELSR2;CXXC5;DDR1;EFNA1;ERBB3;FARP1;FYCO1;GGA2;IL1R1;IQSEC1;JAK2;KCNK5;KTN1;LAMB1;LAMC1;LASP1;LITAF;LRRC37A3;LTBP1;MYLIP;NCOA2;NUMB;NXPH3;PKIB;PLXNB2;PRLR;RAB11FIP4;RAB3GAP1;SBNO2;SERTAD4;SGPL1;SIAH2;SLC19A2;SLC1A4;SLC7A5;TIAM1;TMEM63C;TPD52L1;WNT4;ZNF703
taipale_cyt_meth__ARGFX_YTAATCTAATTAG_eDBD_meth	ARGFX (directAnnotation).	ALX1; ALX3; ALX4; ARX; DMBX1; DRGX; DUX4; DUXA; ISX; LHX4; MIXL1; PAX4; PHOX2A; PHOX2B; PROP1; PRRX1; RAX2; TLX2; TRAF4; UNCX (inferredBy_MotifSimilarity). BSX; EMX1; EMX2; LHX2; LHX3; LHX9; PAX6; PRRX2; SHOX; SHOX2; SIX3; SIX6; VSX2 (inferredBy_MotifSimilarity_n_Orthology).	0.0762	0.0277	1	16	WNT4
taipale__HOXC11_DBD_NGYAATWAAAN	HOXC11 (directAnnotation).	CDX1; CDX2; EVX2; HOXA10; HOXA11; HOXA9; HOXB9; HOXC10; HOXC12; HOXC9; HOXD10; HOXD11; HOXD12; HOXD9 (inferredBy_MotifSimilarity). CDX4; HOXA6; HOXA7; HOXB8; HOXD13 (inferredBy_MotifSimilarity_n_Orthology).	0.075	0.0277	0	1
predrem__nrMotif784			0.075	0.0277	23	2234	ATP2A2;BHLHE40;CELSR2;CXXC5;DDR1;FARP1;GGA2;GREB1;IGSF8;IQSEC1;LASP1;MXD4;NCOA2;PKIB;PLXNB2;PRLR;PSD4;RAB11FIP4;RET;SBNO2;SERTAD4;TMEM63C;WNT4
transfac_pro__M02106	NFYA (directAnnotation).	CEBPZ; CHD2; E2F4; FOS; FOXI1; IRF3; NFYB; NFYC; PBX3; RFX5; SP1; SREBF1; YBX1 (inferredBy_MotifSimilarity). PBX1; POLE3 (inferredBy_MotifSimilarity_n_Orthology).	0.075	0.0277	0	1
taipale_cyt_meth__ZNF740_NYGCCCCCCCCAC_FL_repr	ZNF740 (directAnnotation).	TBX15 (inferredBy_MotifSimilarity).	0.075	0.0277	0	1
dbcorrdb__EP300__ENCSR000BPW_1__m3	EP300 (directAnnotation).	TEAD4 (inferredBy_MotifSimilarity).	0.075	0.0277	35	4256	ATP2A2;CCDC88A;CELSR2;CEP55;CXXC5;DDR1;EFNA1;FERMT2;FLNB;FMN1;GGA2;IL1R1;IQSEC1;JAK2;KCNK5;LAMB1;LAMC1;LRRC37A3;MXD4;MYLIP;NCOA2;NPNT;PDZK1;PKIB;PLXNB2;PRLR;RAB3GAP1;RET;SERTAD4;SGPL1;SLC19A2;SLC1A4;SLC7A5;TMEM63C;ZG16B
cisbp__M1911	SRY (directAnnotation).		0.075	0.0277	0	1
predrem__nrMotif2369			0.075	0.0277	20	2102	APP;CXXC5;DDR1;ERBB3;GGA2;GREB1;JAK2;LAMC1;LASP1;LTBP1;MXD4;NPNT;NUMB;PLXNB2;PRLR;RAB11FIP4;SBNO2;SLC1A4;TIAM1;WNT4
tfdimers__MD00214	CRX (directAnnotation).		0.075	0.0277	0	1
cisbp__M1069		PITX1 (inferredBy_MotifSimilarity).	0.075	0.0277	0	1
transfac_pro__M09551			0.075	0.0277	2	56	CXXC5;IL1R1
dbcorrdb__CTCF__ENCSR000DMY_1__m1	CTCF (directAnnotation).	ARID3A; CTCFL; MAZ; RAD21; RXRA; SMC3; ZNF143 (inferredBy_MotifSimilarity). REST; ZFP64 (inferredBy_MotifSimilarity_n_Orthology).	0.075	0.0277	1	1	ANXA9
taipale__E2F4_DBD_TTTGGCGCCAAA	E2F4 (directAnnotation).	E2F1; E2F2; E2F3 (inferredBy_MotifSimilarity).	0.075	0.0277	0	1
cisbp__M5377	ELF4 (directAnnotation).	EHF; ELF1; ELF2; ELF3; ELF5; ELK1; ELK3; ETV6 (inferredBy_MotifSimilarity). ERF; ETV3; ETV3L; ETV7 (inferredBy_MotifSimilarity_n_Orthology).	0.0737	0.0276	36	4183	APP;BHLHE40;CCDC88A;CELSR2;CREB3L1;CXXC5;DDR1;FMN1;FYCO1;JAK2;LASP1;LITAF;LRRC37A3;LTBP1;MXD4;MYLIP;NCOA2;NEK9;NUMB;NXPH3;PDZK1;PKIB;PLXNB2;PRLR;PSD4;RAB3GAP1;RET;SBNO2;SGSH;SHKBP1;SIAH2;SLC1A4;TIAM1;TMEM63C;UNC119;WNT4
yetfasco__YDR034C_865			0.0737	0.0276	0	1
transfac_pro__M02835	ZIC1 (inferredBy_Orthology).	POLR3G; TRIM28 (inferredBy_MotifSimilarity). ZIC2; ZIC3 (inferredBy_MotifSimilarity_n_Orthology).	0.0737	0.0276	22	1965	ANXA9;CCDC88A;CELSR2;CXXC5;FARP1;FLNB;LITAF;LRRC37A3;MXD4;MYLIP;NXPH3;PKIB;PLXNB2;PRLR;RAB11FIP4;SBNO2;SERTAD4;SLC7A5;TIAM1;TMEM63C;WNT4;ZG16B
transfac_pro__M07863	NFIA; NFIB; NFIX (inferredBy_Orthology).	NF1; NFIC; TLX1 (inferredBy_MotifSimilarity).	0.0737	0.0276	0	1
dbcorrdb__ETS1__ENCSR000BKA_1__m1	ETS1 (directAnnotation).	EGR1; RCOR1; SIX5; SMARCC2; THAP11; ZNF143; ZNF76 (inferredBy_MotifSimilarity).	0.0737	0.0276	0	1
yetfasco__YDR096W_562	KDM4A; KDM4B; KDM4C; KDM4D; KDM4E; KDM4F (inferredBy_Orthology).		0.0737	0.0276	0	1
transfac_pro__M07358	HSF2 (directAnnotation).	HSF1 (inferredBy_MotifSimilarity).	0.0737	0.0276	1	15	RET
elemento__GGCGCCC			0.0737	0.0276	2	84	CXXC5;NCOA2
transfac_pro__M05575	ZNF426 (inferredBy_Orthology).		0.0725	0.0276	0	1
taipale_cyt_meth__NFE2_NATGASTCATN_eDBD	NFE2 (directAnnotation).	ATF3; BACH1; BACH2; FOS; FOSL1; FOSL2; JDP2; JUN; JUNB; JUND; MEF2C (inferredBy_MotifSimilarity). FOSB (inferredBy_MotifSimilarity_n_Orthology).	0.0725	0.0276	20	1546	ANXA9;ATP2A2;BHLHE40;CCDC88A;CXXC5;DDR1;FARP1;IQSEC1;JAK2;LAMB1;LAMC1;LRRC37A3;NCOA2;PKIB;PRLR;SBNO2;SERTAD4;SIAH2;SLC19A2;TMEM63C
predrem__nrMotif2628			0.0725	0.0276	0	1
cisbp__M0174	TFE3 (inferredBy_Orthology).	ASCL1; BHLHE40; BHLHE41; HAND1; HAND2; MAX; MITF; MXD1; MXD3; MXD4; MXI1; MYC; MYCN; MYF5; MYF6; MYOD1; MYOG; NHLH1; TAL1; TAL2; TCF12; TCF3; TCF4; TFEB; TFF3; USF1; USF2 (inferredBy_MotifSimilarity). MLX; TFEC (inferredBy_MotifSimilarity_n_Orthology).	0.0725	0.0276	0	1
transfac_pro__M04724	MXI1 (directAnnotation).	RFX1; RFX2; RFX3; RFX4; RFX5; RFXANK; RFXAP; SREBF1; ZBTB7B (inferredBy_MotifSimilarity). RFX6; RFX7; RFX8 (inferredBy_MotifSimilarity_n_Orthology).	0.0712	0.0276	0	1
hocomoco__MEF2D_HUMAN.H11MO.0.A	MEF2D (directAnnotation).	MEF2A; MEF2B; MEF2C (inferredBy_MotifSimilarity). BORCS8-MEF2B; MYEF2 (inferredBy_MotifSimilarity_n_Orthology).	0.0712	0.0276	1	20	KTN1
taipale_cyt_meth__ESRRA_NYCAAGGTCAN_eDBD_meth	ESRRA (directAnnotation).	ESRRB; ESRRG; NR5A1; NR5A2 (inferredBy_MotifSimilarity).	0.0712	0.0276	0	1
transfac_pro__M04991			0.0712	0.0276	0	1
transfac_pro__M00935	ILF2; NFATC1; NFATC2; NFATC3; NFATC4 (directAnnotation).		0.0712	0.0276	0	1
cisbp__M6045	MAFB (inferredBy_Orthology).	MAFA; MAFF; MAFG; MAFK; NRL (inferredBy_MotifSimilarity).	0.0712	0.0276	0	1
transfac_pro__M01707	EGR1; EGR2; EGR3; EGR4; WT1 (inferredBy_Orthology).		0.0712	0.0276	1	20	CXXC5
taipale_cyt_meth__LBX2_CTMATTAATTAN_eDBD	LBX2 (directAnnotation).	LHX4; LHX6; NKX6-2; PRRX1; SHOX (inferredBy_MotifSimilarity). HOXA1; HOXB1; HOXD1; LBX1; LHX2; LHX9 (inferredBy_MotifSimilarity_n_Orthology).	0.0712	0.0276	2	37	FARP1;SERTAD4
transfac_pro__M09584			0.0712	0.0276	1	29	SBNO2
predrem__nrMotif1856			0.0712	0.0276	18	1810	CCDC88A;CXXC5;DDR1;ENTPD5;FERMT2;GREB1;IQSEC1;JAK2;LAMC1;LTBP1;NPNT;PKIB;PLXNB2;PRLR;SIAH2;TIAM1;TMEM63C;WNT4
cisbp__M1927	MYCN (inferredBy_Orthology).	ARNT; ARNT2; BHLHE40; MAX; MXI1; MYC; USF1 (inferredBy_MotifSimilarity).	0.0712	0.0276	0	1
cisbp__M0922	PKNOX1 (inferredBy_Orthology).	MEIS1; MEIS2; MEIS3; PKNOX2 (inferredBy_MotifSimilarity). SNAI1; TGIF1; TGIF2 (inferredBy_MotifSimilarity_n_Orthology).	0.07	0.0276	0	1
stark__RSWGAGMRHRR			0.07	0.0276	1	5	SGPL1
transfac_pro__M07578			0.07	0.0276	2	58	FYCO1;PRLR
flyfactorsurvey__CG13424_SOLEXA_FBgn0034520		ALX1; ALX3; DMBX1; EN2; ESX1; GSX1; GSX2; HOXA6; HOXB5; HOXB6; ISL2; ISX; LBX2; LHX4; LHX5; LHX9; LMX1B; MIXL1; MNX1; MSX1; MSX2; NOBOX; PRRX1; PRRX2; RAX; RAX2; SHOX; SHOX2; TRAF4; UNCX (inferredBy_MotifSimilarity). ALX4; ARX; DLX1; DLX4; DLX6; DRGX; EMX1; EMX2; EN1; GBX1; GBX2; HOXA1; HOXA4; HOXA5; HOXA7; HOXB1; HOXB4; HOXB7; HOXC4; HOXC5; HOXC6; HOXD1; HOXD3; HOXD4; ISL1; LHX1; LHX2; LHX3; LHX6; LHX8; LMX1A; NKX1-1; NKX1-2; OTP; PROP1; VAX1; VAX2; VSX1; VSX2 (inferredBy_MotifSimilarity_n_Orthology).	0.07	0.0276	0	1
transfac_pro__M06935		PHOX2A; PROP1 (inferredBy_MotifSimilarity_n_Orthology).	0.07	0.0276	0	1
transfac_pro__M05006			0.07	0.0276	31	3505	BHLHE40;CCDC88A;CEP55;CXXC5;DDR1;EFNA1;ERGIC1;FARP1;GGA2;GREB1;IQSEC1;JAK2;LAMC1;LASP1;LRRC37A3;LTBP1;MXD4;NUMB;NXPH3;PLXNB2;PRLR;RAB11FIP4;RAB3GAP1;RET;SBNO2;SGPL1;SIAH2;TIAM1;TMEM63C;TNKS1BP1;ZNF703
dbcorrdb__RFX5__ENCSR000EFD_1__m5	RFX5 (directAnnotation).		0.07	0.0276	34	4058	ABCC5;ANXA9;CELSR2;CEP55;CREB3L1;CXXC5;EFNA1;FERMT2;FMN1;GREB1;IGSF8;IQSEC1;JAK2;LASP1;LRRC37A3;LTBP1;MXD4;NCOA2;NPNT;NXPH3;PLXNB2;PRLR;PSD4;RAB11FIP4;RET;SBNO2;SELENBP1;SERTAD4;SLC1A4;SLC7A5;TIAM1;TMEM63C;WNT4;ZNF703
hocomoco__TEAD3_HUMAN.H11MO.0.D	TEAD3 (directAnnotation).		0.07	0.0276	0	1
hocomoco__NR4A1_MOUSE.H11MO.0.B	NR4A1 (inferredBy_Orthology).		0.07	0.0276	41	4718	ABCC5;ANXA9;APP;ATP2A2;BHLHE40;CCDC88A;CELSR2;CREB3L1;CXXC5;EFNA1;ELOVL2;FARP1;FERMT2;FMN1;GGA2;IGSF8;IQSEC1;JAK2;KCNK5;LAMB1;LAMC1;LASP1;LTBP1;MXD4;NCOA2;NPNT;NUMB;NXPH3;PDZK1;PKIB;PRLR;PSD4;RAB11FIP4;RET;SERTAD4;SGPL1;SIAH2;SLC19A2;TIAM1;TPD52L1;ZNF703
dbcorrdb__CTCF__ENCSR000DMC_1__m1	CTCF (directAnnotation).	ARID3A; CTCFL; MAZ; RAD21; RXRA; SMC3; ZNF143 (inferredBy_MotifSimilarity). REST; ZFP64 (inferredBy_MotifSimilarity_n_Orthology).	0.07	0.0276	1	1	ANXA9
taipale_cyt_meth__POU2F2_NTGCATATGCAN_eDBD_repr	POU2F2 (directAnnotation).	POU2F1; POU2F3; POU3F3; POU5F1B (inferredBy_MotifSimilarity). POU3F1; POU3F2 (inferredBy_MotifSimilarity_n_Orthology).	0.07	0.0276	0	1
hocomoco__ARI5B_HUMAN.H11MO.0.C	ARID5B (directAnnotation).		0.07	0.0276	0	1
cisbp__M5616	MEF2B (directAnnotation).	MEF2A; MEF2C; MEF2D (inferredBy_MotifSimilarity). BORCS8-MEF2B; MYEF2 (inferredBy_MotifSimilarity_n_Orthology).	0.07	0.0276	1	17	KTN1
predrem__nrMotif581			0.07	0.0276	0	1
transfac_pro__M05578	ZFP92 (inferredBy_Orthology).		0.07	0.0276	1	16	CXXC5
transfac_pro__M04862	NRF1 (directAnnotation).		0.07	0.0276	0	1
predrem__nrMotif2232			0.07	0.0276	0	1
transfac_pro__M06078	ZNF878 (directAnnotation).		0.07	0.0276	0	1
taipale_tf_pairs__ETV5_DRGX_TAATKRSCGGAWGN_CAP_repr	DRGX; ETV5 (directAnnotation).		0.07	0.0276	0	1
transfac_public__M00116	CEBPA (directAnnotation).	CEBPB; EP300 (inferredBy_MotifSimilarity).	0.0687	0.0276	1	22	FERMT2
cisbp__M5882	TBX19 (directAnnotation).	EOMES; T; TBR1; TBX20; TBX6 (inferredBy_MotifSimilarity). TBX1; TBX10 (inferredBy_MotifSimilarity_n_Orthology).	0.0687	0.0276	0	1
cisbp__M1212			0.0687	0.0276	0	1
taipale__TBX4_DBD_AGGTGTGA	TBX4 (directAnnotation).	EOMES; MGA; T; TBR1; TBX1; TBX10; TBX15; TBX18; TBX19; TBX2; TBX20; TBX21; TBX22; TBX3; TBX5; TBX6 (inferredBy_MotifSimilarity).	0.0687	0.0276	1	18	CREB3L1
predrem__nrMotif2461			0.0687	0.0276	0	1
predrem__nrMotif1015			0.0687	0.0276	1	9	ATP2A2
scertf__badis.YPR196W			0.0687	0.0276	0	1
dbcorrdb__FOSL1__ENCSR000BMV_1__m1	FOSL1 (directAnnotation).	ATF3; BACH2; FOS; FOSB; FOSL2; JDP2; JUN; JUNB; JUND; MEF2A; MYC; RCOR1; SMARCC1; STAT3; TCF7L2 (inferredBy_MotifSimilarity).	0.0675	0.0275	21	1803	ANXA9;BHLHE40;CCDC88A;CELSR2;DDR1;EFNA1;FARP1;IL1R1;JAK2;LAMB1;LAMC1;LASP1;LRRC37A3;LTBP1;NCOA2;NXPH3;RAB3GAP1;SBNO2;SERTAD4;TMEM63C;ZNF703
taipale_tf_pairs__ETV2_GSC2_RCCGGANNNNNNNNTAATCCN_CAP_repr	ETV2; GSC2 (directAnnotation).		0.0675	0.0275	2	23	CREB3L1;UNC119
dbcorrdb__CEBPB__ENCSR000EHE_1__m1	CEBPB (directAnnotation).	CEBPA; CEBPD; CEBPE; CEBPG; DBP; DDIT3; EP300 (inferredBy_MotifSimilarity).	0.0675	0.0275	0	1
transfac_pro__M03872	HNF1B (directAnnotation).	HNF1A (inferredBy_MotifSimilarity).	0.0675	0.0275	0	1
taipale_tf_pairs__TEAD4_MAX_RCATTCCNNNNNNNCACGTG_CAP_repr	MAX; TEAD4 (directAnnotation).		0.0675	0.0275	17	1576	CREB3L1;CXXC5;EFNA1;ELOVL2;ERGIC1;FARP1;GREB1;IQSEC1;JAK2;NCOA2;PDZK1;PKIB;PRLR;SBNO2;SIAH2;SLC19A2;SLC7A5
taipale_tf_pairs__FOXO1_SPDEF_WMSCGGATGTKNW_CAP_repr	FOXO1; SPDEF (directAnnotation).		0.0675	0.0275	1	14	FERMT2
transfac_pro__M05490		ZNF667 (inferredBy_MotifSimilarity).	0.0675	0.0275	0	1
predrem__nrMotif1687			0.0675	0.0275	0	1
cisbp__M1873		FOXD3; FOXF1; FOXF2; FOXH1; FOXJ1; FOXJ2 (inferredBy_MotifSimilarity).	0.0675	0.0275	23	2172	ARL3;ATP2A2;CXXC5;EFNA1;ERBB3;FMN1;GGA2;GREB1;IQSEC1;JAK2;MGAT5;MOV10;NCOA2;NUMB;PRLR;PSD4;RAB3GAP1;SBNO2;SELENBP1;SERTAD4;TIAM1;ZG16B;ZNF703
transfac_pro__M05797	ZNF613 (directAnnotation).		0.0675	0.0275	0	1
cisbp__M4456	CTCF (directAnnotation).	ARID3A; CTCFL; MAZ; RAD21; RXRA; SMC3; STAT1; ZNF143 (inferredBy_MotifSimilarity).	0.0662	0.0275	1	6	ANXA9
taipale__ZNF75A_DBD_GCTTTTCCCACA_repr	ZNF75A (directAnnotation).		0.0662	0.0275	0	1
swissregulon__hs__HIF1A.p2	HIF1A (directAnnotation).	ARNT (inferredBy_MotifSimilarity).	0.0662	0.0275	0	1
cisbp__M6116	TP73 (directAnnotation).	TP53; TP63 (inferredBy_MotifSimilarity).	0.0662	0.0275	0	1
transfac_pro__M05084			0.0662	0.0275	1	4	CCDC88A
stark__GNCTANWWATA	BORCS8-MEF2B; MEF2A; MEF2B; MEF2C; MEF2D (inferredBy_Orthology).		0.0662	0.0275	1	13	KTN1
predrem__nrMotif2495			0.0662	0.0275	2	87	CXXC5;PLXNB2
cisbp__M6269	HBP1 (directAnnotation).		0.0662	0.0275	1	24	ERGIC1
predrem__nrMotif1109			0.0662	0.0275	0	1
neph__UW.Motif.0031			0.0662	0.0275	0	1
dbcorrdb__PRDM1__ENCSR000ECY_1__m1	PRDM1 (directAnnotation).	IRF1; IRF2; IRF3; IRF4; IRF5; IRF6; IRF7; IRF8; IRF9; SPI1; STAT1 (inferredBy_MotifSimilarity).	0.0662	0.0275	2	85	JAK2;NXPH3
taipale__Foxj3_DBD_RTAAACATMAACA	FOXJ3 (inferredBy_Orthology).	FOXD2; FOXG1; FOXJ2; FOXO1; FOXO4 (inferredBy_MotifSimilarity). FOXK1 (inferredBy_MotifSimilarity_n_Orthology).	0.0662	0.0275	0	1
jaspar__MA0327.1			0.0662	0.0275	0	1
predrem__nrMotif2349			0.0662	0.0275	0	1
dbcorrdb__CTCF__ENCSR000DQI_1__m1	CTCF (directAnnotation).	ARID3A; CTCFL; MAZ; RAD21; RXRA; SMC3; ZNF143 (inferredBy_MotifSimilarity). REST; ZFP64 (inferredBy_MotifSimilarity_n_Orthology).	0.065	0.0275	1	1	ANXA9
taipale_tf_pairs__ELK1_HOXB13_RSCGGAAGNNGTAAAN_CAP_repr	ELK1; HOXB13 (directAnnotation).		0.065	0.0275	0	1
transfac_pro__M07910	OSR1; OSR2 (inferredBy_Orthology).		0.065	0.0275	0	1
transfac_pro__M01541			0.065	0.0275	0	1
transfac_pro__M06434	ZNF787 (inferredBy_Orthology).		0.065	0.0275	29	2990	ARL3;ATP2A2;CCDC88A;CELSR2;CREB3L1;CXXC5;DDR1;EPS8L1;ERGIC1;FERMT2;GREB1;JAK2;LASP1;LTBP1;MGAT5;MXD4;NCOA2;NPNT;NUMB;NXPH3;PDZK1;PRLR;PSD4;RET;SGPL1;SLC19A2;TIAM1;TMEM63C;WNT4
jaspar__MA0915.1		HNF1A (inferredBy_MotifSimilarity_n_Orthology).	0.065	0.0275	0	1
elemento__GCCACGCC		KLF9 (inferredBy_MotifSimilarity). KLF7; SP4 (inferredBy_MotifSimilarity_n_Orthology).	0.065	0.0275	1	6	CREB3L1
predrem__nrMotif529			0.065	0.0275	0	1
transfac_public__M00260	HLF (directAnnotation).	DBP; NFIL3; TEF (inferredBy_MotifSimilarity). CEBPA; CEBPB; CREBL2 (inferredBy_MotifSimilarity_n_Orthology).	0.065	0.0275	0	1
neph__UW.Motif.0332			0.065	0.0275	0	1
transfac_pro__M04959	STAT3 (directAnnotation).		0.065	0.0275	1	2	EPS8L1
transfac_pro__M01181	NKX3-2 (directAnnotation).		0.0637	0.0275	0	1
tfdimers__MD00527	IRF1; IRF2; IRF3; IRF4; IRF5; IRF6; IRF7; IRF8; ZEB1 (directAnnotation).		0.0637	0.0275	0	1
cisbp__M1081			0.0637	0.0275	0	1
transfac_public__M00139	AHR (directAnnotation).	BRCA1 (inferredBy_MotifSimilarity).	0.0637	0.0275	0	1
tfdimers__MD00525	NR3C1; SMAD1 (directAnnotation).		0.0637	0.0275	0	1
hdpi__GTPBP1	GTPBP1 (directAnnotation).		0.0637	0.0275	0	1
yetfasco__YER161C_1114			0.0637	0.0275	0	1
tfdimers__MD00024	FOXO1; PAX4 (directAnnotation).		0.0637	0.0275	1	22	LAMB1
taipale_cyt_meth__GLIS1_NACCCCCCACGWMGN_eDBD	GLIS1 (directAnnotation).	GLI2; GLI3; GLIS2; GLIS3 (inferredBy_MotifSimilarity).	0.0637	0.0275	40	4718	ABCC5;ANXA9;CELSR2;CXXC5;DDR1;EFNA1;ERBB3;ERGIC1;FYCO1;GREB1;IGSF8;JAK2;KCNK5;KTN1;LAMC1;LASP1;LITAF;LRRC37A3;LTBP1;MXD4;NCOA2;NPNT;NUMB;NXPH3;PDZK1;PKIB;PLXNB2;PRLR;PSD4;RAB11FIP4;RAB3GAP1;SBNO2;SERTAD4;SGPL1;SLC1A4;SLC7A5;TIAM1;TMEM63C;TPD52L1;ZNF703
predrem__nrMotif301			0.0637	0.0275	38	4446	ANXA9;ARL3;ATP2A2;CELSR2;CREB3L1;CXXC5;DDR1;EFNA1;ERGIC1;FARP1;GGA2;GREB1;IGSF8;IQSEC1;JAK2;KCNK5;LAMC1;LASP1;LITAF;MXD4;MYLIP;NUMB;PDZK1;PLXNB2;PRLR;PSD4;RAB11FIP4;RET;SBNO2;SERTAD4;SGPL1;SIAH2;SLC19A2;TIAM1;TMEM63C;UNC119;WNT4;ZNF703
bergman__Cf2	ZNF853 (inferredBy_Orthology).		0.0624	0.0275	0	1
taipale__FOXB1_full_WGTAAAYAN_repr	FOXB1 (directAnnotation).	FOXA1; FOXA2; FOXC1; FOXC2; FOXD3; FOXJ2; FOXK1; FOXO1 (inferredBy_MotifSimilarity). FOXG1; FOXL1; FOXP1; FOXP2; FOXP3; FOXP4 (inferredBy_MotifSimilarity_n_Orthology).	0.0624	0.0275	0	1
yetfasco__YGL073W_1461	HSF1; HSF2; HSF4 (inferredBy_Orthology).	HOXB2 (inferredBy_MotifSimilarity).	0.0624	0.0275	1	27	LAMB1
transfac_pro__M01576			0.0624	0.0275	0	1
transfac_pro__M07668	NPDC1 (inferredBy_Orthology).	ATF1; ATF2; ATF3; ATF4; ATF6; ATF6B; ATF7; BATF3; CREB1; CREB3; CREB3L4; CREB5; CREM; FOS; FOSB; FOSL1; FOSL2; JDP2; JUN; JUNB; JUND; XBP1 (inferredBy_MotifSimilarity). CREB3L1; CREB3L2 (inferredBy_MotifSimilarity_n_Orthology).	0.0624	0.0275	0	1
predrem__nrMotif755			0.0624	0.0275	0	1
predrem__nrMotif1753			0.0624	0.0275	0	1
jaspar__MA1042.1			0.0624	0.0275	0	1
transfac_pro__M05596	ZNF143 (directAnnotation).		0.0624	0.0275	0	1
transfac_pro__M04794	TAF1 (directAnnotation).		0.0612	0.0274	0	1
dbcorrdb__FOXA1__ENCSR000BLE_1__m1	FOXA1 (directAnnotation).	ARID3A; EP300; FOXA2; FOXA3; FOXB1; FOXC1; FOXC2; FOXD1; FOXD2; FOXD3; FOXE1; FOXF2; FOXI1; FOXK1; FOXM1; FOXO1; FOXO3; FOXO4; FOXO6; FOXP1; FOXQ1; GATA3; HDAC2; MBD4; MYBL2; NF1; NFIC; TCF12 (inferredBy_MotifSimilarity). FOXD4; FOXD4L1; FOXD4L3; FOXD4L4; FOXD4L5; FOXD4L6; FOXG1; FOXJ3; FOXP2; FOXP3; FOXP4 (inferredBy_MotifSimilarity_n_Orthology).	0.0612	0.0274	13	1110	APP;CREB3L1;CXXC5;EFNA1;IQSEC1;JAK2;LITAF;NPNT;PDZK1;RET;SERTAD4;SGPL1;TNKS1BP1
transfac_pro__M07056	PITX2 (directAnnotation).		0.0612	0.0274	0	1
cisbp__M6337	MBD2 (directAnnotation).		0.0612	0.0274	9	745	CXXC5;FARP1;KTN1;LITAF;LRRC37A3;NUMB;NXPH3;PLXNB2;SBNO2
taipale__Msx3_DBD_NYAATTAN		BARHL1; BSX; EN1; ESX1; GBX2; ISX; LBX2; LHX4; LHX9; MSX1; MSX2; PDX1; PRRX1; PRRX2; RAX2; SHOX; SHOX2; TLX2 (inferredBy_MotifSimilarity). ARX; DLX5; EMX2; EN2; GBX1; HOXA6; HOXA7; HOXB6; HOXB7; HOXC6; HOXD3; LBX1; NKX1-1; NKX1-2; RAX; VAX1; VAX2; VSX1; VSX2 (inferredBy_MotifSimilarity_n_Orthology).	0.0612	0.0274	0	1
taipale_cyt_meth__RORC_NRGGTCRTGACCYN_eDBD	RORC (directAnnotation).	RARA; RORB (inferredBy_MotifSimilarity). RXRA (inferredBy_MotifSimilarity_n_Orthology).	0.0612	0.0274	0	1
taipale_tf_pairs__TFAP4_DLX3_NNCAGCTGNNNNTAATKR_HT	DLX3; TFAP4 (directAnnotation).		0.0612	0.0274	31	3407	APP;ATP2A2;CCDC88A;CHPT1;CXXC5;EPS8L1;FLNB;GGA2;GREB1;IL1R1;IQSEC1;JAK2;KCNK5;LAMC1;LONRF2;NCOA2;NXPH3;PDZK1;PLXNB2;PRLR;PSD4;RAB11FIP4;RAB3GAP1;RET;SBNO2;SERTAD4;SGPL1;SLC19A2;SLC1A4;WNT4;ZG16B
transfac_pro__M01391	PAX6 (directAnnotation).	ALX1; LHX4; POU6F1; UNCX; ZFHX2 (inferredBy_MotifSimilarity). EMX1; EMX2; LHX2; LHX3; LHX6; LHX8; LHX9; OTP; PRRX2; SEBOX; VSX2 (inferredBy_MotifSimilarity_n_Orthology).	0.0612	0.0274	0	1
cisbp__M2371			0.0612	0.0274	0	1
neph__UW.Motif.0287			0.0612	0.0274	1	20	ATP2A2
cisbp__M2939	TFAP2C (directAnnotation).	TFAP2A; TFAP2B; TFAP2E (inferredBy_MotifSimilarity). TFAP2D (inferredBy_MotifSimilarity_n_Orthology).	0.0612	0.0274	20	1965	CREB3L1;DDR1;EFNA1;ERGIC1;FARP1;FMN1;GREB1;IQSEC1;MXD4;NXPH3;PLXNB2;RET;SBNO2;SELENBP1;SERTAD4;SGPL1;TBCB;WNT4;ZG16B;ZNF703
predrem__nrMotif1965			0.0599	0.0274	1	7	NXPH3
c2h2_zfs__M5147	EGR3 (inferredBy_Orthology).	EGR1; EGR2; EGR4 (inferredBy_MotifSimilarity). SP4; WT1 (inferredBy_MotifSimilarity_n_Orthology).	0.0599	0.0274	0	1
predrem__nrMotif794			0.0599	0.0274	2	16	EPS8L1;SBNO2
hdpi__PQBP1	PQBP1 (directAnnotation).		0.0599	0.0274	0	1
neph__UW.Motif.0382			0.0599	0.0274	0	1
transfac_pro__M06052	ZNF729 (directAnnotation).		0.0599	0.0274	1	21	CXXC5
cisbp__M4526	SMARCC1 (directAnnotation).	ATF3; BACH1; BACH2; BATF; FOS; FOSB; FOSL1; FOSL2; JUN; JUNB; JUND; MAF; MAFB; MAFG; MAFK; MYC; NFE2; NFE2L1; NFE2L2; NRF1; TCF7L2 (inferredBy_MotifSimilarity).	0.0599	0.0274	0	1
jaspar__MA0012.1			0.0599	0.0274	0	1
predrem__nrMotif1863			0.0599	0.0274	0	1
flyfactorsurvey__ap_FlyReg_FBgn0000099		LHX2; LHX9 (inferredBy_MotifSimilarity_n_Orthology).	0.0599	0.0274	0	1
cisbp__M0251		ARNT; ARNT2; ARNTL; ATF3; BACH1; BHLHE40; BHLHE41; CLOCK; MAX; MITF; MLX; MLXIPL; NFE2; SIRT6; SREBF1; SREBF2; TFE3; TFEB; TFEC; USF1; USF2 (inferredBy_MotifSimilarity). ARNTL2; HELT (inferredBy_MotifSimilarity_n_Orthology).	0.0599	0.0274	0	1
transfac_pro__M07498			0.0599	0.0274	0	1
transfac_public__M00446	SPZ1 (directAnnotation).		0.0599	0.0274	0	1
taipale_cyt_meth__ELF1_NACCCGGAAGTN_FL	ELF1 (directAnnotation).	EHF; ELF2; ELF3; ELF4; ELF5; ELK1; ELK3; ELK4; EP300; ERG; ETS2; ETV2; ETV5; ETV6; ETV7; GABPA; NR2C2; SPDEF (inferredBy_MotifSimilarity). ERF; ETV1; ETV3; ETV3L (inferredBy_MotifSimilarity_n_Orthology).	0.0599	0.0274	1	28	SBNO2
transfac_pro__M04697	RAD21 (directAnnotation).	ARID3A; CHD1; CTCF; CTCFL; MAZ; RXRA; SMC3; ZNF143 (inferredBy_MotifSimilarity). REST; ZFP64 (inferredBy_MotifSimilarity_n_Orthology).	0.0587	0.0274	1	4	ANXA9
dbcorrdb__EP300__ENCSR000DZD_1__m1	EP300 (directAnnotation).	IRF1; IRF2; IRF3; IRF4; IRF5; IRF6; IRF7; IRF8; MTA3 (inferredBy_MotifSimilarity).	0.0587	0.0274	1	6	MOV10
c2h2_zfs__M5116	ZNF410 (directAnnotation).		0.0587	0.0274	0	1
transfac_pro__M03796	MAFA (directAnnotation).	KLRG1 (inferredBy_MotifSimilarity_n_Orthology).	0.0587	0.0274	1	17	FMN1
jaspar__MA0926.1			0.0587	0.0274	0	1
predrem__nrMotif1783			0.0587	0.0274	0	1
transfac_pro__M09440			0.0574	0.0274	0	1
dbcorrdb__CTCF__ENCSR000DLS_1__m1	CTCF (directAnnotation).	ARID3A; CTCFL; MAZ; RAD21; RXRA; SMC3; ZNF143 (inferredBy_MotifSimilarity). REST; ZFP64 (inferredBy_MotifSimilarity_n_Orthology).	0.0574	0.0274	1	1	ANXA9
transfac_pro__M05036			0.0574	0.0274	40	4890	ANXA9;ATP2A2;BHLHE40;CCDC88A;CELSR2;CEP55;CXXC5;DDR1;EFNA1;ERBB3;ERGIC1;FARP1;FYCO1;GGA2;GREB1;IQSEC1;JAK2;KCNK5;LAMC1;LASP1;LRRC37A3;LTBP1;MXD4;NUMB;NXPH3;PLXNB2;PRLR;PSD4;RAB11FIP4;RAB3GAP1;RET;SBNO2;SERTAD4;SGPL1;SIAH2;TIAM1;TMEM63C;TNKS1BP1;WNT4;ZNF703
hdpi__NFATC3	NFATC3 (directAnnotation).		0.0574	0.0274	0	1
hdpi__RAX	RAX (directAnnotation).		0.0574	0.0274	0	1
predrem__nrMotif1734			0.0574	0.0274	0	1
transfac_pro__M09344			0.0574	0.0274	0	1
neph__UW.Motif.0673			0.0574	0.0274	0	1
neph__UW.Motif.0643			0.0574	0.0274	25	2695	ABCC5;CEP55;CHPT1;CREB3L1;EPS8L1;ERGIC1;FARP1;GGA2;IGSF8;KCNK5;LAMB1;LASP1;LTBP1;NUMB;PDZK1;PRLR;RAB11FIP4;RAB3GAP1;RET;SBNO2;SELENBP1;SGPL1;TIAM1;TMEM63C;ZNF703
cisbp__M6360	NFE2L2 (directAnnotation).	BACH1; BACH2; FOSL1; MAF; MAFB; MAFF; MAFG; MAFK; NFE2; NFE2L1; NRF1 (inferredBy_MotifSimilarity). JUN (inferredBy_MotifSimilarity_n_Orthology).	0.0574	0.0274	1	27	LAMC1
dbcorrdb__CHD1__ENCSR000EFC_1__m2	CHD1 (directAnnotation).		0.0574	0.0274	0	1
flyfactorsurvey__Met_Clk_SANGER_5_FBgn0002723		CLOCK; NPAS2 (inferredBy_MotifSimilarity_n_Orthology).	0.0574	0.0274	0	1
hocomoco__BCL6_MOUSE.H11MO.0.A	BCL6 (inferredBy_Orthology).	BCL6B (inferredBy_MotifSimilarity).	0.0574	0.0274	0	1
yetfasco__YER088C_2221			0.0574	0.0274	0	1
transfac_pro__M05357	POU4F2 (directAnnotation).		0.0574	0.0274	0	1
fantom__motif13_GAGGATGCK			0.0574	0.0274	0	1
predrem__nrMotif1321			0.0574	0.0274	0	1
transfac_pro__M02781	MYF6 (inferredBy_Orthology).		0.0562	0.0274	32	3151	ANXA9;APP;CCDC88A;CHPT1;CREB3L1;CXXC5;DDR1;EFNA1;ERBB3;FARP1;GGA2;GREB1;IL1R1;IQSEC1;JAK2;KCNK5;LAMC1;LITAF;MYLIP;NCOA2;NXPH3;PRLR;PSD4;RAB11FIP4;RAB3GAP1;RET;SBNO2;SERTAD4;SLC1A4;SLC7A5;TMEM63C;WNT4
transfac_pro__M05254			0.0562	0.0274	1	14	LONRF2
taipale_tf_pairs__ETV5_FOXI1_TGTTGNCGGAWRN_CAP	ETV5; FOXI1 (directAnnotation).		0.0562	0.0274	13	948	CCDC88A;FARP1;FERMT2;FMN1;GREB1;LAMB1;NCOA2;NXPH3;PLXNB2;PRLR;RET;SBNO2;ZNF703
jaspar__MA1011.1		ARNT; ARNT2; ARNTL; ATF3; BACH1; BHLHE40; BHLHE41; CLOCK; MITF; MLX; MLXIPL; NFE2; SIRT6; SREBF1; SREBF2; TFE3; TFEB; TFEC; USF1; USF2 (inferredBy_MotifSimilarity). ARNTL2; HELT (inferredBy_MotifSimilarity_n_Orthology).	0.0562	0.0274	0	1
dbcorrdb__CTCF__ENCSR000DVA_1__m1	CTCF (directAnnotation).	ARID3A; CTCFL; MAZ; RAD21; RXRA; SMC3; ZNF143 (inferredBy_MotifSimilarity). REST; ZFP64 (inferredBy_MotifSimilarity_n_Orthology).	0.0562	0.0274	1	1	ANXA9
taipale__Egr3_DBD_NACGCCCACGCANNN	EGR3 (inferredBy_Orthology).	EGR1; EGR2; EGR4 (inferredBy_MotifSimilarity). SP4; WT1 (inferredBy_MotifSimilarity_n_Orthology).	0.0562	0.0274	0	1
transfac_pro__M01007	SRF (directAnnotation).		0.0562	0.0274	1	6	FERMT2
taipale__Jdp2_DBD_ATGASTCAT_repr	JDP2 (inferredBy_Orthology).	ATF3; BACH1; BACH2; BATF; FOS; FOSB; FOSL1; FOSL2; FOXM1; JUN; JUNB; JUND; MEF2C; MYC; NFATC1; NFE2; NFIC; STAT3; TCF12 (inferredBy_MotifSimilarity).	0.0562	0.0274	1	5	DDR1
stark__GACAATK			0.0562	0.0274	0	1
taipale_cyt_meth__PDX1_YTAATTAN_eDBD_meth	PDX1 (directAnnotation).	EMX1; EMX2; GSX1; GSX2; HOXA5; HOXB2; HOXB4; HOXB5; HOXC4; HOXD3; HOXD4; LMX1A; RAX; VAX1; VAX2; VENTX; VSX1; VSX2 (inferredBy_MotifSimilarity). EVX1; EVX2; HOXA2; HOXA3; HOXA6; HOXA7; HOXB3; HOXB6; HOXB7; HOXC5; HOXC6; LHX6; LHX8 (inferredBy_MotifSimilarity_n_Orthology).	0.0562	0.0274	0	1
transfac_pro__M04986			0.0562	0.0274	1	8	ZNF703
dbcorrdb__CTCF__ENCSR000DWH_1__m1	CTCF (directAnnotation).	ARID3A; CTCFL; MAZ; RAD21; RXRA; SMC3; ZNF143 (inferredBy_MotifSimilarity). REST; ZFP64 (inferredBy_MotifSimilarity_n_Orthology).	0.0562	0.0274	1	1	ANXA9
transfac_pro__M07044	HNF1A (directAnnotation).	HNF1B (inferredBy_MotifSimilarity).	0.0562	0.0274	0	1
cisbp__M3050	ETS1 (directAnnotation).	ELK3; ERG (inferredBy_MotifSimilarity). ERF; ETV2; ETV3; ETV3L; ETV5; GABPA (inferredBy_MotifSimilarity_n_Orthology).	0.0562	0.0274	28	2884	ABCC5;APP;CCDC88A;CREB3L1;CXXC5;EFNA1;FERMT2;FYCO1;GREB1;IL1R1;IQSEC1;JAK2;KCNK5;LAMB1;LITAF;NUMB;PKIB;PRLR;RAB11FIP4;RAB3GAP1;SBNO2;SERTAD4;SGPL1;SLC1A4;SLC35F5;TIAM1;UNC119;ZNF703
dbcorrdb__REST__ENCSR000BOZ_1__m1	REST (directAnnotation).	HDAC2; SIN3A; SP2 (inferredBy_MotifSimilarity).	0.0562	0.0274	0	1
transfac_pro__M07494			0.0549	0.0273	0	1
cisbp__M0017		ZMIZ1 (inferredBy_MotifSimilarity).	0.0549	0.0273	0	1
taipale__Bhlhb2_DBD_NKCACGTGMN	BHLHE40 (inferredBy_Orthology).	ARNT; ARNT2; ARNTL; ATF3; BACH1; BHLHE41; CLOCK; MLX; MLXIPL; NFE2; SIRT6; SREBF1; SREBF2; TFE3; TFEB; TFEC; USF1; USF2 (inferredBy_MotifSimilarity). ARNTL2; HELT; MITF; TCFL5 (inferredBy_MotifSimilarity_n_Orthology).	0.0549	0.0273	0	1
transfac_pro__M06529	ZNF596 (directAnnotation).		0.0549	0.0273	30	3336	ABCC5;APP;CREB3L1;CXXC5;EFNA1;ERBB3;ERGIC1;FARP1;FERMT2;FYCO1;GREB1;IGSF8;IQSEC1;LASP1;LITAF;LTBP1;MGAT5;NCOA2;NPNT;NUMB;PKIB;PLXNB2;PRLR;PSD4;RAB11FIP4;RET;SLC1A4;TIAM1;TMEM63C;TPD52L1
cisbp__M0586		CUX1; CUX2; ONECUT1; ONECUT2 (inferredBy_MotifSimilarity). ONECUT3 (inferredBy_MotifSimilarity_n_Orthology).	0.0549	0.0273	0	1
taipale_cyt_meth__CEBPB_NRTTGCGYAAYN_eDBD	CEBPB (directAnnotation).	CEBPA; CEBPD; CEBPE; CEBPG; DBP; EP300; HLF; PPARGC1A; TEF (inferredBy_MotifSimilarity).	0.0549	0.0273	1	30	BHLHE40
predrem__nrMotif756			0.0549	0.0273	0	1
predrem__nrMotif1656			0.0549	0.0273	2	78	FARP1;LASP1
stark__ATGTGAT			0.0549	0.0273	0	1
taipale_cyt_meth__HOXC8_NTAATTAN_FL	HOXC8 (directAnnotation).	HOXB6; HOXB7 (inferredBy_MotifSimilarity).	0.0549	0.0273	0	1
c2h2_zfs__M0415	ZNF32 (inferredBy_Orthology).		0.0549	0.0273	0	1
dbcorrdb__ATF1__ENCSR000DNZ_1__m2	ATF1 (directAnnotation).	ATF3; CREB1; JUN; JUND; NFE2; POLR2A; RCOR1; USF2 (inferredBy_MotifSimilarity).	0.0549	0.0273	0	1
homer__WTTTTCYYTTTT_RLR1_			0.0549	0.0273	0	1
predrem__nrMotif1177			0.0537	0.0273	1	2	LAMB1
dbcorrdb__TBP__ENCSR000EEL_1__m1	TBP (directAnnotation).	POLR3G (inferredBy_MotifSimilarity).	0.0537	0.0273	0	1
predrem__nrMotif2340			0.0537	0.0273	0	1
hocomoco__CPEB1_HUMAN.H11MO.0.D	CPEB1 (directAnnotation).	CEBPZ; IRF3; IRF4; MAFK; POLR2A; RAD21; SMARCA4; SREBF2; ZNF384 (inferredBy_MotifSimilarity).	0.0537	0.0273	2	28	CXXC5;TNKS1BP1
cisbp__M5771	RAX (directAnnotation).	ALX3; ARX; EMX1; EN1; ESX1; GBX1; GBX2; GSX2; HESX1; HOXA1; HOXD1; ISX; LBX2; LHX2; LHX4; LHX6; LHX9; NOBOX; NOTO; PRRX1; PRRX2; RAX2; SHOX; SHOX2; TLX2; UNCX; VAX1; VSX1; ZFHX2 (inferredBy_MotifSimilarity). ALX1; ALX4; DRGX; EMX2; EN2; HOXD3; LBX1; LHX3; LHX8; MSX2; NKX1-1; NKX1-2; OTP; PROP1; VAX2; VSX2 (inferredBy_MotifSimilarity_n_Orthology).	0.0537	0.0273	0	1
taipale_cyt_meth__BARX2_NWAAAYCATTAN_FL_meth_repr	BARX2 (directAnnotation).		0.0537	0.0273	0	1
dbcorrdb__MYC__ENCSR000DMJ_1__m1	MYC (directAnnotation).	ATF3; BHLHE40; BRF1; BRF2; CTCF; E2F6; EGR1; ELF1; ELK1; ELK4; ESRRA; ETS1; EZH2; GABPA; HCFC1; HDAC2; MAX; MXI1; MYCN; NELFE; NFE2; PHF8; POLR2A; RAD21; RBBP5; SAP30; SIN3A; SMARCA4; SP2; SP4; SREBF1; SREBF2; STAT1; TAF1; USF1; USF2; XRCC4; YY1; ZBTB7A; ZEB1; ZMIZ1; ZNF143; ZNF274 (inferredBy_MotifSimilarity). CLOCK; NPAS2 (inferredBy_MotifSimilarity_n_Orthology).	0.0537	0.0273	0	1
predrem__nrMotif1951			0.0537	0.0273	1	8	ERBB3
flyfactorsurvey__pad_SANGER_5_FBgn0038418			0.0537	0.0273	0	1
predrem__nrMotif2603			0.0537	0.0273	0	1
cisbp__M1835			0.0537	0.0273	0	1
dbcorrdb__NFYA__ENCSR000DNS_1__m1	NFYA (directAnnotation).	CHD2; E2F4; FOS; FOXI1; IRF3; NFYB; NFYC; PBX3; POLR2A; RFX5; SP1; SP2; SREBF1; SRF (inferredBy_MotifSimilarity). PBX1; POLE3; POLE4 (inferredBy_MotifSimilarity_n_Orthology).	0.0537	0.0273	1	26	MXD4
cisbp__M4890	KLF12; KLF3; KLF8 (inferredBy_Orthology).	KLF1; KLF14; KLF16; KLF2; KLF4; KLF5; KLF6; KLF9; SP1; SP3; SP4; SP8; SP9 (inferredBy_MotifSimilarity). KLF10; KLF11; KLF17; KLF18; KLF7; SP2; SP6; SP7 (inferredBy_MotifSimilarity_n_Orthology).	0.0524	0.0273	15	1290	ANXA9;ATP2A2;CELSR2;CREB3L1;EPS8L1;FERMT2;FLNB;KCNK5;LTBP1;MXD4;RAB11FIP4;SBNO2;SLC19A2;SLC1A4;TNKS1BP1
cisbp__M2218			0.0524	0.0273	1	23	WNT4
scertf__morozov.MGA1			0.0524	0.0273	0	1
dbcorrdb__ZNF143__ENCSR000ECO_1__m2	ZNF143 (directAnnotation).	BRF1; CEBPB; CREB1; ETS1; EZH2; HDAC2; MXI1; NELFE; POLR2A; SMARCA4; SREBF1; SREBF2; TAF1; TRIM28; XRCC4; ZMIZ1; ZNF274 (inferredBy_MotifSimilarity).	0.0524	0.0273	1	16	ABCC5
flyfactorsurvey__Eip93F_SANGER_10_FBgn0013948	LCORL (inferredBy_Orthology).		0.0524	0.0273	0	1
dbcorrdb__MYC__ENCSR000DKU_1__m1	MYC (directAnnotation).	ATF3; BCLAF1; BHLHE40; BRF1; CEBPB; CTCF; E2F6; ELF1; ELK4; ESRRA; ETS1; EZH2; GABPA; HCFC1; HDAC2; MAX; MAZ; MXI1; MYCN; NELFE; NFE2; NRF1; PHF8; POLR2A; POLR3G; RAD21; RBBP5; SAP30; SIN3A; SMARCA4; SP2; SP4; SREBF1; SREBF2; SUPT20H; TAF1; THAP1; USF1; USF2; XRCC4; ZEB1; ZMIZ1; ZNF143; ZNF274 (inferredBy_MotifSimilarity). CLOCK; NPAS2 (inferredBy_MotifSimilarity_n_Orthology).	0.0524	0.0273	0	1
cisbp__M5765	RARG (directAnnotation).	HNF4A; NR2F1; NR2F6; PPARG; RARA; RARB (inferredBy_MotifSimilarity). HNF4G (inferredBy_MotifSimilarity_n_Orthology).	0.0524	0.0273	0	1
transfac_pro__M06292	ZNF766 (directAnnotation).		0.0524	0.0273	0	1
swissregulon__hs__IKZF2.p2	IKZF2 (directAnnotation).		0.0524	0.0273	0	1
predrem__nrMotif792			0.0524	0.0273	0	1
transfac_pro__M06772	ZNF780B (directAnnotation).		0.0524	0.0273	0	1
cisbp__M2067			0.0524	0.0273	0	1
predrem__nrMotif2105			0.0524	0.0273	0	1
jaspar__MA0231.1		LBX1 (inferredBy_MotifSimilarity_n_Orthology).	0.0524	0.0273	0	1
taipale__JDP2_DBD_ATGASTCAT	JDP2 (directAnnotation).	ATF3; BACH1; BACH2; BATF; FOS; FOSB; FOSL1; FOSL2; FOXM1; JUN; JUNB; JUND; MEF2C; NFATC1; NFE2; NFIC; STAT3 (inferredBy_MotifSimilarity).	0.0524	0.0273	32	3675	ANXA9;APP;ATP2A2;BHLHE40;CCDC88A;CXXC5;DDR1;EFNA1;ENTPD5;FARP1;GREB1;IQSEC1;JAK2;KTN1;LAMB1;LAMC1;LITAF;LRRC37A3;MYLIP;NCOA2;NEK9;NUMB;PKIB;PRLR;RAB3GAP1;SBNO2;SERTAD4;SIAH2;SLC19A2;SLC1A4;TMEM63C;ZNF703
transfac_pro__M09392			0.0524	0.0273	1	31	LTBP1
dbcorrdb__GTF3C2__ENCSR000DOD_1__m5	GTF3C2 (directAnnotation).		0.0524	0.0273	0	1
transfac_pro__M07814	SIX3; SIX6 (inferredBy_Orthology).	ALX1; ALX3; ALX4; ARGFX; ARX; DMBX1; DRGX; DUX4; ISX; MIXL1; PHOX2A; PHOX2B; PROP1; PRRX1; RAX2; TRAF4; UNCX (inferredBy_MotifSimilarity). BSX; EMX1; EMX2; GSX1; GSX2; LHX2; LHX6; LHX8; LHX9; SHOX; SHOX2 (inferredBy_MotifSimilarity_n_Orthology).	0.0512	0.0273	1	24	WNT4
transfac_pro__M09416			0.0512	0.0273	1	18	FERMT2
transfac_public__M00259	STAT1; STAT2; STAT3; STAT4; STAT5A; STAT5B; STAT6 (inferredBy_Orthology).	ETV7 (inferredBy_MotifSimilarity).	0.0512	0.0273	2	56	FERMT2;NUMB
taipale_cyt_meth__BHLHA15_NMCAGCTGKN_eDBD_meth	BHLHA15 (directAnnotation).	ATOH1; FERD3L; MSC; MYF6; MYOD1; MYOG; OLIG2; OLIG3; TCF21 (inferredBy_MotifSimilarity). ASCL2; MYF5 (inferredBy_MotifSimilarity_n_Orthology).	0.0512	0.0273	1	31	NXPH3
transfac_pro__M05237			0.0512	0.0273	0	1
transfac_pro__M07530			0.0512	0.0273	0	1
hdpi__HDAC8	HDAC8 (directAnnotation).		0.0512	0.0273	0	1
predrem__nrMotif2365			0.0512	0.0273	0	1
homer__CARTGGAGCGCRYTTGCATT_LIN-15B			0.0512	0.0273	15	1428	ABCC5;CCDC88A;CREB3L1;CXXC5;ERGIC1;FYCO1;GGA2;IGSF8;JAK2;LONRF2;LTBP1;NCOA2;PDZK1;PRLR;SERTAD4
predrem__nrMotif655			0.0512	0.0273	0	1
cisbp__M1554		GMEB1; GMEB2 (inferredBy_MotifSimilarity).	0.0499	0.0273	0	1
transfac_pro__M05757	ZNF648 (directAnnotation).		0.0499	0.0273	35	3804	ABCC5;CHPT1;CREB3L1;CXXC5;DDR1;FARP1;GGA2;GREB1;IGSF8;IQSEC1;KCNK5;LAMB1;LAMC1;LRRC37A3;LTBP1;MGAT5;MOV10;MXD4;NPNT;PLXNB2;PRLR;PSD4;RAB11FIP4;RAB3GAP1;RET;SBNO2;SERTAD4;SGPL1;SIAH2;SLC19A2;TIAM1;TPD52L1;WNT4;ZG16B;ZNF703
tfdimers__MD00042	CRX; POU2F1 (directAnnotation).		0.0499	0.0273	0	1
cisbp__M6210	ENO1 (directAnnotation).	MXI1; MYC (inferredBy_MotifSimilarity).	0.0499	0.0273	39	4382	ABCC5;ARL3;CCDC88A;CXXC5;DDR1;EFNA1;ELOVL2;FLNB;FMN1;GGA2;GREB1;IGSF8;IL1R1;IQSEC1;JAK2;LAMB1;LAMC1;LITAF;LRRC37A3;MOV10;MXD4;NCOA2;NUMB;PKIB;PLXNB2;PRLR;PSD4;RAB11FIP4;RAB3GAP1;RET;SBNO2;SERTAD4;SGPL1;SLC19A2;SLC7A5;TIAM1;TMEM63C;ZG16B;ZNF703
hdpi__MSRB3	MSRB3 (directAnnotation).		0.0499	0.0273	1	20	CXXC5
hdpi__ARFGAP1	ARFGAP1 (directAnnotation).		0.0499	0.0273	0	1
hocomoco__BATF_HUMAN.H11MO.1.A	BATF (directAnnotation).	ATF3; ATF4; EP300; JUN; JUND; STAT3 (inferredBy_MotifSimilarity).	0.0499	0.0273	0	1
c2h2_zfs__M5118	ZNF524 (directAnnotation).		0.0499	0.0273	18	1708	ABCC5;CXXC5;DDR1;EFNA1;EPS8L1;FERMT2;GGA2;MYLIP;NCOA2;PKIB;PRLR;RAB11FIP4;RET;SBNO2;SLC7A5;TMEM63C;UNC119;ZNF703
predrem__nrMotif306			0.0499	0.0273	0	1
cisbp__M5394	EN2 (directAnnotation).	ALX3; ARX; ISX; LHX4; LMX1B; MIXL1; PRRX1; PRRX2; RAX2; SHOX; SHOX2; UNCX (inferredBy_MotifSimilarity). ALX1; ALX4; EN1; PROP1; VSX1; VSX2 (inferredBy_MotifSimilarity_n_Orthology).	0.0499	0.0273	0	1
cisbp__M4751	TCF12; TCF3; TCF4 (inferredBy_Orthology).	ATOH7; BHLHE22; BHLHE23 (inferredBy_MotifSimilarity_n_Orthology).	0.0487	0.0273	0	1
taipale_cyt_meth__PHOX2B_TAATTAGATTA_FL_meth	PHOX2B (directAnnotation).	ALX1; ALX3; ALX4; ARGFX; ARX; DMBX1; DRGX; DUX4; ISX; MIXL1; PHOX2A; PROP1; PRRX1; RAX2; TRAF4; UNCX (inferredBy_MotifSimilarity). BSX; SHOX; SHOX2; SIX3; SIX6 (inferredBy_MotifSimilarity_n_Orthology).	0.0487	0.0273	1	20	WNT4
factorbook__ZNF143-ext	ZNF143 (directAnnotation).	EGR1; ETS1; HCFC1; SETDB1; SIX5; SMARCC2; STAT5A; STAT5B; THAP11; ZNF76 (inferredBy_MotifSimilarity). TBX2 (inferredBy_MotifSimilarity_n_Orthology).	0.0487	0.0273	1	15	SHKBP1
transfac_pro__M06285	ZNF124 (directAnnotation).		0.0487	0.0273	0	1
flyfactorsurvey__Bteb2_SANGER_2.5_FBgn0025679	KLF15 (inferredBy_Orthology).	KLF16 (inferredBy_MotifSimilarity). SP4 (inferredBy_MotifSimilarity_n_Orthology).	0.0487	0.0273	0	1
hocomoco__CTCF_MOUSE.H11MO.0.A	CTCF (inferredBy_Orthology).	ARID3A; CHD1; CTCFL; MAZ; RAD21; RXRA; SMC3; ZBTB7A; ZC3H11A; ZNF143 (inferredBy_MotifSimilarity). REST; ZFP64 (inferredBy_MotifSimilarity_n_Orthology).	0.0487	0.0273	10	832	ABCC5;ANXA9;JAK2;LRRC37A3;LTBP1;MXD4;NXPH3;RAB11FIP4;RAB3GAP1;RET
dbcorrdb__BRF2__ENCSR000DNV_1__m4	BRF2 (directAnnotation).		0.0487	0.0273	0	1
cisbp__M0378			0.0487	0.0273	0	1
predrem__nrMotif487			0.0487	0.0273	40	4760	ABCC5;ARL3;ATP2A2;BHLHE40;CHPT1;CREB3L1;CXXC5;EFNA1;ELOVL2;ERBB3;FARP1;FERMT2;FLNB;FMN1;GGA2;GREB1;JAK2;KCNK5;LAMC1;LASP1;LITAF;LRRC37A3;LTBP1;MXD4;NEK9;NXPH3;PKIB;PRLR;RAB3GAP1;RET;SBNO2;SELENBP1;SERTAD4;SGPL1;SLC19A2;SLC1A4;TIAM1;TMEM63C;WNT4;ZNF703
cisbp__M5708	PAX6 (directAnnotation).	PAX1; PAX2; PAX4; PAX5; PAX8; PAX9 (inferredBy_MotifSimilarity).	0.0487	0.0273	0	1
taipale_cyt_meth__TBX20_NAGGTGTGAAGGTGTGAN_eDBD_repr	TBX20 (directAnnotation).	EOMES; MGA; TBX1; TBX15; TBX21; TBX3; TBX4; TBX5; TBX6 (inferredBy_MotifSimilarity). TBR1; TBX10; TBX2 (inferredBy_MotifSimilarity_n_Orthology).	0.0487	0.0273	0	1
transfac_pro__M06893	ZNF658 (directAnnotation).	ZNF658B (inferredBy_MotifSimilarity).	0.0487	0.0273	0	1
homer__GGCCATAAATCA_HOXA9	HOXA9 (inferredBy_Orthology).	EVX1; MEIS1; PBX1 (inferredBy_MotifSimilarity). CDX4; HOXC9 (inferredBy_MotifSimilarity_n_Orthology).	0.0487	0.0273	0	1
taipale_tf_pairs__GCM1_MAX_RTGCGGGNNNNNNNCACGTGN_CAP	GCM1; MAX (directAnnotation).		0.0474	0.0272	1	10	EFNA1
cisbp__M1535		RFX1; RFX2; RFX3; RFX4; RFX5; ZBTB7B (inferredBy_MotifSimilarity). RFX6; RFX7; RFX8 (inferredBy_MotifSimilarity_n_Orthology).	0.0474	0.0272	0	1
cisbp__M4699	HNF4A (directAnnotation).		0.0474	0.0272	2	23	EPS8L1;IQSEC1
dbcorrdb__CTCF__ENCSR000DKX_1__m1	CTCF (directAnnotation).	ARID3A; ATF3; CTCFL; MAZ; RAD21; RXRA; SMC3; ZNF143 (inferredBy_MotifSimilarity). REST; ZFP64 (inferredBy_MotifSimilarity_n_Orthology).	0.0474	0.0272	1	2	ANXA9
transfac_pro__M01736			0.0474	0.0272	12	914	APP;FARP1;JAK2;KTN1;LAMB1;MYLIP;NCOA2;PKIB;PRLR;RAB3GAP1;SIAH2;ZG16B
dbcorrdb__JUN__ENCSR000EFS_1__m1	JUN (directAnnotation).	ATF1; ATF3; BACH2; FOS; FOSB; FOSL1; FOSL2; JDP2; JUNB; JUND; MYC; RCOR1; SMARCB1; SMARCC1; TCF7L2 (inferredBy_MotifSimilarity). MAFK (inferredBy_MotifSimilarity_n_Orthology).	0.0474	0.0272	0	1
cisbp__M6203	ELF1 (directAnnotation).	BCLAF1; EGR1; ELF2; ELF4; ELF5; ELK1; ELK3; ELK4; EP300; ERF; ERG; ETS1; ETS2; ETV1; ETV2; ETV3; ETV4; ETV5; ETV6; FEV; FLI1; GABPA; GABPB1; GATA2; HCFC1; POLR2A; RELA; SRF; TAF1 (inferredBy_MotifSimilarity). ETV3L; ETV7 (inferredBy_MotifSimilarity_n_Orthology).	0.0474	0.0272	18	1834	APP;CREB3L1;CXXC5;EFNA1;FLNB;GREB1;IGSF8;JAK2;MXD4;NEK9;NUMB;PLXNB2;PRLR;PSD4;SBNO2;SIAH2;UNC119;ZG16B
transfac_pro__M06107	ZNF43 (directAnnotation).		0.0474	0.0272	0	1
dbcorrdb__CTCF__ENCSR000DKL_1__m1	CTCF (directAnnotation).	ARID3A; ATF3; CHD1; CTCFL; MAZ; RAD21; RXRA; SMC3; ZNF143 (inferredBy_MotifSimilarity). REST; ZFP64 (inferredBy_MotifSimilarity_n_Orthology).	0.0474	0.0272	1	2	ANXA9
jaspar__MA0503.1	NKX2-5 (inferredBy_Orthology).	NKX2-1 (inferredBy_MotifSimilarity).	0.0474	0.0272	1	27	LITAF
predrem__nrMotif2533			0.0462	0.0272	0	1
predrem__nrMotif2236			0.0462	0.0272	2	27	LAMB1;MXD4
transfac_pro__M09074		POLR2A; TAF1 (inferredBy_MotifSimilarity).	0.0462	0.0272	0	1
transfac_pro__M01472	IRX5 (directAnnotation).	IRX2; IRX3; IRX4; IRX6 (inferredBy_MotifSimilarity).	0.0462	0.0272	0	1
cisbp__M1016	SIX3 (inferredBy_Orthology).		0.0462	0.0272	0	1
transfac_pro__M09259			0.0462	0.0272	0	1
elemento__AAATCAAT			0.0462	0.0272	8	603	ARL3;CREB3L1;IQSEC1;MYLIP;NCOA2;PDZK1;SERTAD4;TMEM63C
scertf__foat.AFT1			0.0462	0.0272	2	52	PSD4;SBNO2
tfdimers__MD00058	SMAD3; YY1 (directAnnotation).		0.0449	0.0272	0	1
taipale__Sox3_DBD_NAACAATRNYATTGTTN	SOX3 (inferredBy_Orthology).	SOX11; SOX14; SOX15; SOX18; SOX2; SOX21; SOX5; SOX7; SOX9; SRY (inferredBy_MotifSimilarity). BBX; FOXA1; FOXA2; FOXA3; PUM3; SOX1; SOX10; SOX12; SOX13; SOX17; SOX30; SOX4; SOX6 (inferredBy_MotifSimilarity_n_Orthology).	0.0449	0.0272	1	2	SERTAD4
predrem__nrMotif393			0.0449	0.0272	0	1
cisbp__M0101			0.0449	0.0272	0	1
cisbp__M2132			0.0449	0.0272	0	1
predrem__nrMotif2388			0.0449	0.0272	0	1
neph__UW.Motif.0461			0.0449	0.0272	0	1
transfac_pro__M01220	STAT3 (directAnnotation).	STAT1 (inferredBy_MotifSimilarity).	0.0449	0.0272	0	1
hdpi__ZNF510	ZNF510 (directAnnotation).		0.0449	0.0272	26	2888	ANXA9;BHLHE40;CEP55;CREB3L1;CXXC5;FYCO1;IGSF8;KCNK5;LAMB1;LASP1;LITAF;NXPH3;PDZK1;PRLR;PSD4;RAB11FIP4;RAB3GAP1;RET;SBNO2;SELENBP1;SIAH2;TIAM1;TMEM63C;UNC119;WNT4;ZNF703
transfac_pro__M05111			0.0449	0.0272	16	1400	CEP55;CXXC5;DDR1;ERGIC1;IQSEC1;LAMC1;LRRC37A3;LTBP1;MXD4;NUMB;NXPH3;PLXNB2;PRLR;RAB3GAP1;RET;SBNO2
homer__CNNBRGCGCCCCCTGSTGGC_BORIS	CTCFL (directAnnotation).	ARID3A; ATF3; CHD1; CTCF; HCFC1; MAZ; RAD21; RXRA; SMC3; ZBTB7A; ZNF143 (inferredBy_MotifSimilarity). REST; ZFP64 (inferredBy_MotifSimilarity_n_Orthology).	0.0449	0.0272	1	6	ANXA9
taipale_cyt_meth__EGR3_NMCGCCCACGCAN_FL	EGR3 (directAnnotation).	EGR1; EGR2; EGR4 (inferredBy_MotifSimilarity). WT1 (inferredBy_MotifSimilarity_n_Orthology).	0.0449	0.0272	34	3885	ANXA9;APP;CELSR2;CREB3L1;CXXC5;DDR1;ERBB3;FERMT2;FYCO1;GGA2;GREB1;IGSF8;IQSEC1;KCNK5;LAMB1;LASP1;LRRC37A3;MGAT5;MOV10;MXD4;NCOA2;NXPH3;PKIB;PLXNB2;PRLR;RAB11FIP4;SBNO2;SERTAD4;SIAH2;SLC19A2;SLC35F5;SLC7A5;WNT4;ZG16B
predrem__nrMotif1904			0.0449	0.0272	0	1
flyfactorsurvey__Cf2-PB_SOLEXA_FBgn0000286	ZNF853 (inferredBy_Orthology).		0.0449	0.0272	0	1
transfac_pro__M01679			0.0449	0.0272	0	1
swissregulon__sacCer__DAL82			0.0437	0.0272	0	1
bergman__sd	TEAD1; TEAD2; TEAD3; TEAD4 (inferredBy_Orthology).		0.0437	0.0272	0	1
tfdimers__MD00238	BACH1; BACH2; E2F1; MAF; MAFB; MAFF; MAFG; MAFK; NFE2; NFE2L1; NFE2L2; NFE2L3 (directAnnotation).		0.0437	0.0272	1	17	TIAM1
cisbp__M1852			0.0437	0.0272	1	7	BHLHE40
cisbp__M5736	POU3F3 (directAnnotation).	POU1F1; POU3F1; POU3F2; POU3F4; POU4F1 (inferredBy_MotifSimilarity).	0.0437	0.0272	0	1
transfac_pro__M02117	STAT4 (directAnnotation).	STAT5A; STAT5B (inferredBy_MotifSimilarity).	0.0437	0.0272	0	1
transfac_pro__M01297	HOXA13 (directAnnotation).		0.0437	0.0272	0	1
taipale_cyt_meth__HOXA9_GYAATAAANN_FL_repr	HOXA9 (directAnnotation).	CDX2; HOXB8; HOXD8 (inferredBy_MotifSimilarity). HOXB7 (inferredBy_MotifSimilarity_n_Orthology).	0.0437	0.0272	1	27	EFNA1
dbcorrdb__CTCF__ENCSR000DSU_1__m1	CTCF (directAnnotation).	ARID3A; CTCFL; MAZ; RAD21; RXRA; SMC3; ZNF143 (inferredBy_MotifSimilarity). REST; ZFP64 (inferredBy_MotifSimilarity_n_Orthology).	0.0437	0.0272	1	1	ANXA9
hocomoco__ZN418_HUMAN.H11MO.0.C	ZNF418 (directAnnotation).		0.0437	0.0272	0	1
dbcorrdb__JUN__ENCSR000EZT_1__m2	JUN (directAnnotation).	ATF1; ATF2; JUND; TBL1XR1 (inferredBy_MotifSimilarity).	0.0437	0.0272	0	1
cisbp__M5573	IRF4 (directAnnotation).	IRF2; IRF3; IRF5; IRF7; IRF8; IRF9 (inferredBy_MotifSimilarity).	0.0424	0.0272	1	5	MOV10
transfac_pro__M03210			0.0424	0.0272	44	4183	ANXA9;APP;ATP2A2;CELSR2;CXXC5;DDR1;EFNA1;ELOVL2;ENTPD5;ERBB3;FARP1;FERMT2;FLNB;FYCO1;GGA2;GREB1;IGSF8;JAK2;LAMC1;LASP1;LRRC37A3;LTBP1;MOV10;MXD4;NCOA2;NEK9;NPNT;NXPH3;PDZK1;PKIB;PLXNB2;PRLR;RAB11FIP4;RAB3GAP1;RET;SBNO2;SELENBP1;SERTAD4;SGPL1;SLC1A4;SLC7A5;TNKS1BP1;WNT4;ZNF703
cisbp__M0437	ZNF32 (inferredBy_Orthology).		0.0424	0.0272	0	1
predrem__nrMotif242			0.0424	0.0272	0	1
predrem__nrMotif2629			0.0424	0.0272	2	43	CXXC5;JAK2
taipale_cyt_meth__VSX1_CYAATTAN_FL	VSX1 (directAnnotation).	ALX3; ALX4; ARX; EMX1; HOXA1; HOXA2; HOXB2; LHX4; LHX6; LHX8; PHOX2A; VAX1; VAX2 (inferredBy_MotifSimilarity). EVX1; EVX2; LHX3; NKX1-1; NKX1-2 (inferredBy_MotifSimilarity_n_Orthology).	0.0424	0.0272	0	1
transfac_pro__M08923	JUNB (directAnnotation).	ATF3; BACH2; BATF; BCL3; FOS; FOSB; FOSL1; FOSL2; FOXM1; GATA2; JDP2; JUN; JUND; MEF2A; MEF2C; MYC; NFE2; RCOR1; STAT3; TCF7L2; TRIM28 (inferredBy_MotifSimilarity).	0.0424	0.0272	31	3346	ATP2A2;BHLHE40;CCDC88A;CXXC5;DDR1;FARP1;FYCO1;GGA2;IL1R1;IQSEC1;JAK2;LAMB1;LAMC1;LASP1;LITAF;LRRC37A3;MYLIP;NCOA2;NUMB;PKIB;PRLR;RAB3GAP1;SBNO2;SERTAD4;SIAH2;SLC19A2;SLC1A4;TIAM1;TMEM63C;TPD52L1;ZNF703
transfac_pro__M09200			0.0424	0.0272	1	9	ATP2A2
idmmpmm__oc	OTX2 (inferredBy_Orthology).	CRX; DMBX1; DPRX; GSC; GSC2; OTX1 (inferredBy_MotifSimilarity).	0.0424	0.0272	0	1
transfac_pro__M02762	HBP1 (inferredBy_Orthology).		0.0424	0.0272	1	22	ERGIC1
cisbp__M0838		DMBX1 (inferredBy_MotifSimilarity). GSC; GSC2; OTX2; PITX1; PITX2; PITX3 (inferredBy_MotifSimilarity_n_Orthology).	0.0424	0.0272	2	87	CREB3L1;CXXC5
transfac_pro__M06351	ZNF705A (directAnnotation).	ZNF705D (inferredBy_MotifSimilarity).	0.0424	0.0272	0	1
transfac_pro__M00427		E2F1; E2F2; E2F3; E2F4; E2F5; E2F6; E2F7; RB1; TFDP1 (inferredBy_MotifSimilarity). EVX1; EVX2 (inferredBy_MotifSimilarity_n_Orthology).	0.0424	0.0272	0	1
transfac_pro__M02162	HNF1A (directAnnotation).	HNF1B (inferredBy_MotifSimilarity).	0.0412	0.0271	0	1
transfac_pro__M00391			0.0412	0.0271	34	3924	ATP2A2;CCDC88A;CEP55;CHPT1;CREB3L1;CXXC5;DDR1;EFNA1;ELOVL2;ENTPD5;FARP1;FMN1;GGA2;GREB1;JAK2;LAMB1;LAMC1;LASP1;LITAF;LRRC37A3;NCOA2;NUMB;PLXNB2;PRLR;RAB11FIP4;RAB3GAP1;SBNO2;SERTAD4;SLC19A2;SLC1A4;SLC7A5;TMEM63C;WNT4;ZNF703
transfac_pro__M05158			0.0412	0.0271	0	1
cisbp__M0916	EVX2 (inferredBy_Orthology).	EMX1; EMX2 (inferredBy_MotifSimilarity_n_Orthology).	0.0412	0.0271	0	1
cisbp__M1166		ALX3; DMBX1; GSX2; HESX1; HOXB5; LBX1; LBX2; NKX6-2; PRRX1; SHOX; VENTX (inferredBy_MotifSimilarity). LHX2 (inferredBy_MotifSimilarity_n_Orthology).	0.0412	0.0271	0	1
dbcorrdb__JUND__ENCSR000EIB_1__m1	JUND (directAnnotation).	ARID3A; ATF3; BACH2; BATF; CEBPB; EP300; FOS; FOSB; FOSL1; FOSL2; GATA2; JDP2; JUN; JUNB; MEF2A; MYC; STAT3; TCF12; TCF7L2 (inferredBy_MotifSimilarity).	0.0412	0.0271	0	1
cisbp__M2307	PRDM1 (directAnnotation).	IRF1; IRF2; IRF3; IRF4; IRF5; IRF6; IRF7; IRF8; IRF9 (inferredBy_MotifSimilarity).	0.0412	0.0271	0	1
predrem__nrMotif712			0.0412	0.0271	0	1
predrem__nrMotif6			0.0399	0.0271	0	1
taipale_cyt_meth__ASCL1_NRCAGCTGYN_eDBD	ASCL1 (directAnnotation).	ASCL2; TCF12 (inferredBy_MotifSimilarity).	0.0399	0.0271	0	1
tfdimers__MD00285	PDX1; SMAD1 (directAnnotation).		0.0399	0.0271	0	1
cisbp__M1192			0.0399	0.0271	2	67	NPNT;SERTAD4
cisbp__M2360			0.0399	0.0271	0	1
transfac_pro__M03208			0.0399	0.0271	2	84	NUMB;SERTAD4
hocomoco__RFX6_MOUSE.H11MO.1.C	RFX6 (inferredBy_Orthology).	RFX1; RFX2; RFX3 (inferredBy_MotifSimilarity).	0.0399	0.0271	0	1
taipale_cyt_meth__ZIC4_NRCCMCCYGYNGYGN_eDBD_repr	ZIC4 (directAnnotation).	ZIC1; ZIC3; ZIC5 (inferredBy_MotifSimilarity). GLIS1; GLIS3; ZIC2 (inferredBy_MotifSimilarity_n_Orthology).	0.0399	0.0271	0	1
cisbp__M1933	SPZ1 (inferredBy_Orthology).	ZNF589 (inferredBy_MotifSimilarity).	0.0399	0.0271	0	1
transfac_pro__M01561			0.0399	0.0271	36	4345	ABCC5;APP;BHLHE40;CCDC88A;CEP55;CREB3L1;CXXC5;DDR1;EFNA1;ELOVL2;EPS8L1;ERBB3;FMN1;GGA2;GREB1;IQSEC1;LAMB1;LASP1;LITAF;LRRC37A3;MXD4;NCOA2;NUMB;NXPH3;PKIB;PLXNB2;PRLR;RAB11FIP4;RET;SBNO2;SERTAD4;SLC1A4;TIAM1;TMEM63C;TNKS1BP1;WNT4
predrem__nrMotif2358			0.0399	0.0271	0	1
swissregulon__hs__PRDM1.p3	PRDM1 (directAnnotation).	IRF1; IRF2; IRF3; IRF4; IRF5; IRF6; IRF7; IRF8 (inferredBy_MotifSimilarity).	0.0399	0.0271	0	1
predrem__nrMotif1207			0.0399	0.0271	0	1
predrem__nrMotif1282			0.0399	0.0271	0	1
dbcorrdb__CTCF__ENCSR000DNI_1__m1	CTCF (directAnnotation).	ARID3A; CTCFL; MAZ; RAD21; RXRA; SMC3; ZNF143 (inferredBy_MotifSimilarity). REST; ZFP64 (inferredBy_MotifSimilarity_n_Orthology).	0.0399	0.0271	1	2	ANXA9
elemento__CCGGAAA			0.0399	0.0271	0	1
jaspar__MA0606.1		NFATC2 (inferredBy_MotifSimilarity).	0.0387	0.0271	0	1
predrem__nrMotif1176			0.0387	0.0271	0	1
jaspar__MA0540.1			0.0387	0.0271	0	1
hocomoco__NR5A2_HUMAN.H11MO.0.B	NR5A2 (directAnnotation).	ESRRA; ESRRB; NR5A1; NR6A1 (inferredBy_MotifSimilarity). RXRA; RXRG (inferredBy_MotifSimilarity_n_Orthology).	0.0387	0.0271	33	3884	ABCC5;ANXA9;ARL3;CHPT1;CREB3L1;CXXC5;DDR1;ELOVL2;FERMT2;FMN1;FYCO1;GGA2;GREB1;IGSF8;LAMC1;LASP1;LITAF;MGAT5;MOV10;NEK9;NXPH3;PRLR;PSD4;RAB11FIP4;RAB3GAP1;RET;SBNO2;SERTAD4;SGPL1;SLC35F5;TMEM63C;TNKS1BP1;WNT4
cisbp__M0839			0.0387	0.0271	0	1
c2h2_zfs__M2430	KLF12 (directAnnotation).		0.0387	0.0271	2	68	CXXC5;KCNK5
flyfactorsurvey__knrl_SANGER_5_FBgn0001323	PPARA; PPARD; PPARG (inferredBy_Orthology).		0.0387	0.0271	0	1
tfdimers__MD00223	SOX9; TEAD1 (directAnnotation).		0.0387	0.0271	2	4	ATP2A2;NXPH3
hocomoco__FOXA2_MOUSE.H11MO.0.A	FOXA2 (inferredBy_Orthology).	FOXA1; FOXA3; FOXC1; FOXC2; FOXD2; FOXD3; FOXF2; FOXI1; FOXK1; FOXO3; FOXO4; FOXO6; FOXP1; FOXP2; HDAC2 (inferredBy_MotifSimilarity). FOXB1; FOXG1; FOXP3; FOXP4 (inferredBy_MotifSimilarity_n_Orthology).	0.0387	0.0271	0	1
taipale_cyt_meth__FOSB_NRTGAYGTCAYN_eDBD_meth	FOSB (directAnnotation).	ATF1; ATF2; ATF3; ATF4; ATF6; ATF6B; ATF7; BATF3; CREB1; CREB3; CREB3L4; CREB5; CREM; FOS; FOSL1; FOSL2; JDP2; JUN; JUNB; JUND; XBP1 (inferredBy_MotifSimilarity). CREB3L1; CREB3L2; CREBL2; NPDC1 (inferredBy_MotifSimilarity_n_Orthology).	0.0387	0.0271	0	1
cisbp__M1630	TBX3 (inferredBy_Orthology).	EOMES; T; TBR1; TBX1; TBX15; TBX18; TBX19; TBX2; TBX20; TBX21; TBX4; TBX5; TBX6 (inferredBy_MotifSimilarity). TBX10 (inferredBy_MotifSimilarity_n_Orthology).	0.0387	0.0271	0	1
cisbp__M5548	HOXC11 (directAnnotation).	CDX1; CDX2; EVX2; HOXA10; HOXA11; HOXA9; HOXB9; HOXC10; HOXC12; HOXC9; HOXD10; HOXD11; HOXD12; HOXD9 (inferredBy_MotifSimilarity). CDX4; DBX1; DBX2; HOXA6; HOXA7; HOXB8; HOXD13 (inferredBy_MotifSimilarity_n_Orthology).	0.0387	0.0271	0	1
dbcorrdb__JUN__ENCSR000EGH_1__m2	JUN (directAnnotation).	ATF1; ATF2; ATF3; ATF4; ATF5; ATF6; ATF6B; ATF7; BATF3; CREB1; CREB3; CREB3L4; CREB5; CREM; FOS; FOSB; FOSL1; FOSL2; JDP2; JUNB; JUND; XBP1 (inferredBy_MotifSimilarity). CREB3L1; CREB3L2; CREBL2; NPDC1 (inferredBy_MotifSimilarity_n_Orthology).	0.0374	0.0271	0	1
flyfactorsurvey__br-PLPA_SOLEXA_10			0.0374	0.0271	0	1
taipale_cyt_meth__HESX1_CTAATTAN_FL_meth	HESX1 (directAnnotation).		0.0374	0.0271	0	1
cisbp__M6291	HOXA1 (directAnnotation).		0.0374	0.0271	0	1
jaspar__MA0306.1	KDM4A; KDM4B; KDM4C; KDM4D; KDM4E; KDM4F (inferredBy_Orthology).		0.0374	0.0271	0	1
tfdimers__MD00426	GFI1; GFI1B; SMAD4 (directAnnotation).		0.0374	0.0271	0	1
bergman__Rel	NFKB1; NFKB2 (inferredBy_Orthology).	REL; RELA; RELB (inferredBy_MotifSimilarity_n_Orthology).	0.0374	0.0271	0	1
taipale_tf_pairs__RORB_AWNTAGGTCATGACCTANWT_HT	RORB (directAnnotation).		0.0374	0.0271	1	5	LASP1
taipale_tf_pairs__TEAD4_EOMES_NGYGNNAMATWCYNNTMRCRCN_CAP_repr	EOMES; TEAD4 (directAnnotation).		0.0374	0.0271	39	4762	APP;ARL3;ATP2A2;BHLHE40;CCDC88A;CXXC5;EPS8L1;FARP1;FMN1;GREB1;IL1R1;IQSEC1;KCNK5;LAMB1;LAMC1;LASP1;LITAF;LTBP1;MGAT5;MYLIP;NCOA2;PDZK1;PKIB;PRLR;PSD4;RAB3GAP1;RET;SBNO2;SELENBP1;SERTAD4;SGPL1;SHKBP1;SLC19A2;SLC1A4;SLC7A5;TMEM63C;TPD52L1;WNT4;ZNF703
predrem__nrMotif2090		BRF1; BRF2; CEBPB; CTCF; CUX1; E2F4; E2F6; EGR1; ELF1; ESRRA; ETS1; EZH2; GABPA; HDAC2; KAT2A; KLF15; KLF16; KLF3; KLF6; MAZ; MXI1; NELFE; PATZ1; PBX3; POLR2A; POLR3G; RAD21; RBBP5; RCOR1; REST; SMARCA4; SP1; SP2; SP3; SP4; SREBF1; SREBF2; SUPT20H; TBX15; VEZF1; WT1; XRCC4; ZBTB7B; ZEB1; ZMIZ1; ZNF148; ZNF263; ZNF274; ZNF341; ZNF467 (inferredBy_MotifSimilarity). SP5; ZBTB17; ZNF16; ZNF189; ZNF23; ZNF281; ZNF429; ZNF471; ZNF502; ZNF607; ZNF84 (inferredBy_MotifSimilarity_n_Orthology).	0.0362	0.0271	41	4982	ABCC5;APP;ATP2A2;BHLHE40;CELSR2;CXXC5;DDR1;EFNA1;ENTPD5;ERBB3;FARP1;FERMT2;FLNB;GGA2;IL1R1;JAK2;KCNK5;KTN1;LAMB1;LAMC1;LASP1;LITAF;LRRC37A3;LTBP1;MXD4;NCOA2;NUMB;NXPH3;PLXNB2;PRLR;PSD4;RAB11FIP4;SBNO2;SERTAD4;SGPL1;SLC1A4;SLC7A5;TIAM1;TMEM63C;WNT4;ZNF703
dbcorrdb__FOSL1__ENCSR000BNS_1__m2	FOSL1 (directAnnotation).		0.0362	0.0271	0	1
dbcorrdb__eGFP-JUNB__ENCSR000DJY_1__m2		GATA1; GATA2; GATA3; GATA4; GATA5; HDAC2; JUN; RCOR1; TAL1; TBL1XR1; TEAD4 (inferredBy_MotifSimilarity). GATA6 (inferredBy_MotifSimilarity_n_Orthology).	0.0362	0.0271	0	1
hocomoco__CEBPA_HUMAN.H11MO.0.A	CEBPA (directAnnotation).	CEBPB; CEBPD; EP300 (inferredBy_MotifSimilarity). CEBPG (inferredBy_MotifSimilarity_n_Orthology).	0.0362	0.0271	0	1
flyfactorsurvey__CG34031_SOLEXA_FBgn0054031		PRRX2 (inferredBy_MotifSimilarity). HOXA6; HOXA7; HOXB6; HOXB7; HOXC6; NKX1-1; NKX1-2 (inferredBy_MotifSimilarity_n_Orthology).	0.0362	0.0271	0	1
yetfasco__YLR228C_849			0.0362	0.0271	0	1
cisbp__M0113			0.0362	0.0271	0	1
homer__GCCACACCCA_Klf4	KLF4 (inferredBy_Orthology).	KLF5 (inferredBy_MotifSimilarity). KLF1; KLF10; KLF11; KLF12; KLF3; KLF6; KLF7; KLF8 (inferredBy_MotifSimilarity_n_Orthology).	0.0362	0.0271	21	1957	ANXA9;CELSR2;CREB3L1;CXXC5;FERMT2;FLNB;GGA2;JAK2;LAMC1;LTBP1;MXD4;NCOA2;NXPH3;PKIB;PLXNB2;PSD4;SLC19A2;SLC1A4;TMEM63C;TNKS1BP1;UNC119
neph__UW.Motif.0445			0.0362	0.0271	0	1
transfac_pro__M01728	NR2F6 (directAnnotation).	HNF4A; HNF4G; NR1H2; NR2C2; NR2E3; NR2F1; NR2F2; PPARA; PPARD; PPARG; RXRA; RXRB; RXRG; THRB (inferredBy_MotifSimilarity). NR1H3 (inferredBy_MotifSimilarity_n_Orthology).	0.0362	0.0271	1	7	CXXC5
transfac_pro__M00404			0.0362	0.0271	0	1
transfac_pro__M02278	SPI1 (directAnnotation).	EHF; ELF5; ETS2 (inferredBy_MotifSimilarity). ERG (inferredBy_MotifSimilarity_n_Orthology).	0.0362	0.0271	26	2397	BHLHE40;CXXC5;EFNA1;FLNB;FMN1;IGSF8;IL1R1;JAK2;KCNK5;LAMB1;MGAT5;MXD4;NEK9;NUMB;PKIB;PLXNB2;PRLR;PSD4;RAB11FIP4;RET;SBNO2;SGPL1;TMEM63C;UNC119;WNT4;ZNF703
cisbp__M1996	DLX1; DLX4; DLX6 (inferredBy_Orthology).	DLX3; DLX5 (inferredBy_MotifSimilarity). DLX2; HOXA5; HOXA6; HOXD3 (inferredBy_MotifSimilarity_n_Orthology).	0.0362	0.0271	0	1
dbcorrdb__IRF1__ENCSR000EGK_1__m2	IRF1 (directAnnotation).		0.0349	0.027	0	1
predrem__nrMotif1892			0.0349	0.027	0	1
taipale_cyt_meth__HOXB13_NCCAATAAAAN_eDBD	HOXB13 (directAnnotation).	HOXA13; HOXC13; HOXD13 (inferredBy_MotifSimilarity).	0.0349	0.027	0	1
cisbp__M0866			0.0349	0.027	0	1
taipale_cyt_meth__BARHL1_NTAATTGN_eDBD_meth_repr	BARHL1 (directAnnotation).	BARHL2; BSX; EN1; GBX2; MNX1; MSX1; MSX2; PHOX2B; PRRX2; VAX1 (inferredBy_MotifSimilarity). NKX1-1; NKX1-2; VSX2 (inferredBy_MotifSimilarity_n_Orthology).	0.0349	0.027	0	1
transfac_public__M00244	EGR4 (directAnnotation).	EGR1; EGR2; EGR3 (inferredBy_MotifSimilarity). WT1 (inferredBy_MotifSimilarity_n_Orthology).	0.0349	0.027	0	1
transfac_pro__M01130			0.0349	0.027	2	86	BHLHE40;LAMC1
homer__GTCACGTGGT_Usf2	USF2 (inferredBy_Orthology).	BACH1; MAX; MXI1; TFE3; TFEB; TFEC; USF1 (inferredBy_MotifSimilarity).	0.0349	0.027	0	1
jaspar__MA0554.1		CEBPZ; CPEB1; HDAC2; IRF4; MAFK; POLR2A; RAD21; SMARCA4; SREBF2; ZNF384 (inferredBy_MotifSimilarity).	0.0349	0.027	0	1
transfac_pro__M05138			0.0349	0.027	0	1
jaspar__MA0567.1			0.0349	0.027	0	1
cisbp__M4749	TCF12; TCF3; TCF4 (inferredBy_Orthology).	ATOH7 (inferredBy_MotifSimilarity_n_Orthology).	0.0349	0.027	1	19	NXPH3
homer__GCCACGTG_E-box		ATF6B; CREB3; CREB3L1; CREB3L4; MYC (inferredBy_MotifSimilarity). ATF6; CLOCK; CREB3L2 (inferredBy_MotifSimilarity_n_Orthology).	0.0349	0.027	0	1
predrem__nrMotif579			0.0349	0.027	2	58	EPS8L1;RET
taipale_cyt_meth__HOXB8_NYAATTAN_eDBD_meth	HOXB8 (directAnnotation).	HOXA7; HOXA9; HOXB5; HOXB6; HOXB7; HOXD4; HOXD8 (inferredBy_MotifSimilarity). HOXA5; HOXA6; HOXC5; HOXC6; HOXC8 (inferredBy_MotifSimilarity_n_Orthology).	0.0349	0.027	0	1
transfac_pro__M05094			0.0349	0.027	0	1
cisbp__M0852			0.0349	0.027	0	1
tiffin__TIFDMEM0000077			0.0336	0.027	0	1
taipale_cyt_meth__NKX2-3_NTCGTTGAN_eDBD_meth	NKX2-3 (directAnnotation).		0.0336	0.027	1	28	SBNO2
cisbp__M4677	PPARA; PPARD; PPARG (inferredBy_Orthology).		0.0336	0.027	0	1
transfac_public__M00114	CREB1 (directAnnotation).		0.0336	0.027	22	2294	APP;CREB3L1;CXXC5;DDR1;FARP1;FERMT2;GREB1;JAK2;KCNK5;LASP1;LITAF;MOV10;NUMB;PKIB;PLXNB2;RET;SBNO2;TIAM1;TMEM63C;TNKS1BP1;WNT4;ZNF703
taipale__RARA_full_ARRGGTCANNNRRGGTCA	RARA (directAnnotation).	ESRRA; NR1I2; NR2C1; NR2C2; NR2F2; RARG; RXRA; RXRB; THRB (inferredBy_MotifSimilarity). NR2F6; NR5A1; RARB; THRA (inferredBy_MotifSimilarity_n_Orthology).	0.0336	0.027	0	1
transfac_pro__M08961	PPARG (directAnnotation).	NR1D1; NR1D2; RORA; RORB; RORC (inferredBy_MotifSimilarity).	0.0336	0.027	0	1
cisbp__M0405	KLF7 (inferredBy_Orthology).	KLF1; KLF10; KLF11; KLF12; KLF13; KLF14; KLF15; KLF16; KLF17; KLF2; KLF3; KLF4; KLF5; KLF6; KLF9; SP1; SP3; SP4; SP8; SP9 (inferredBy_MotifSimilarity). KLF18; KLF8; SP2; SP6; SP7 (inferredBy_MotifSimilarity_n_Orthology).	0.0336	0.027	30	3349	APP;CELSR2;CREB3L1;CXXC5;DDR1;EFNA1;ERBB3;FERMT2;FLNB;FMN1;GGA2;KCNK5;LAMB1;LAMC1;LASP1;LTBP1;MOV10;MXD4;NCOA2;NUMB;PLXNB2;RAB3GAP1;RET;SBNO2;SERTAD4;SLC19A2;SLC1A4;TMEM63C;TNKS1BP1;ZNF703
transfac_pro__M07651	HES6 (inferredBy_Orthology).	HES2; HES5; HES7; HEY1; HEY2 (inferredBy_MotifSimilarity). HES1; HES4; HEYL (inferredBy_MotifSimilarity_n_Orthology).	0.0336	0.027	0	1
elemento__CGCGCTC			0.0336	0.027	1	2	CCDC88A
bergman__ap			0.0336	0.027	11	971	ATP2A2;CXXC5;EFNA1;FARP1;LASP1;NUMB;NXPH3;PLXNB2;PRLR;RAB11FIP4;WNT4
taipale_tf_pairs__GCM1_FOXI1_RTAAATANGGGNN_CAP_repr	FOXI1; GCM1 (directAnnotation).		0.0336	0.027	0	1
transfac_pro__M06728	PRDM5 (directAnnotation).		0.0324	0.027	0	1
transfac_pro__M05769	ZNF48 (inferredBy_Orthology).		0.0324	0.027	2	80	GGA2;LAMC1
cisbp__M4623	JUNB (directAnnotation).	ATF3; BACH1; BACH2; BATF; EP300; FOS; FOSB; FOSL1; FOSL2; JDP2; JUN; JUND; MEF2A; MEF2C; MYC; RCOR1; SMARCC1; STAT3; TCF12; TCF7L2 (inferredBy_MotifSimilarity).	0.0324	0.027	0	1
transfac_pro__M06731	ZNF302 (directAnnotation).		0.0324	0.027	0	1
transfac_pro__M05495	TBX21 (directAnnotation).	EOMES; TBR1 (inferredBy_MotifSimilarity).	0.0324	0.027	0	1
transfac_pro__M04926	REST (directAnnotation).		0.0324	0.027	1	29	GGA2
dbcorrdb__CTCF__ENCSR000ANS_1__m1	CTCF (directAnnotation).	ARID3A; CTCFL; MAZ; RAD21; RXRA; SMC3; ZNF143 (inferredBy_MotifSimilarity). REST; ZFP64 (inferredBy_MotifSimilarity_n_Orthology).	0.0324	0.027	1	1	ANXA9
dbcorrdb__CTCF__ENCSR000DTA_1__m1	CTCF (directAnnotation).	ARID3A; CTCFL; MAZ; RAD21; RXRA; SMC3; ZNF143 (inferredBy_MotifSimilarity). REST; ZFP64 (inferredBy_MotifSimilarity_n_Orthology).	0.0324	0.027	1	1	ANXA9
predrem__nrMotif2543			0.0324	0.027	0	1
cisbp__M4936	ELF1; ELF2; ELF4 (inferredBy_Orthology).	EHF; ELF3; ELF5 (inferredBy_MotifSimilarity). ERF; ETV3; ETV3L (inferredBy_MotifSimilarity_n_Orthology).	0.0324	0.027	0	1
bergman__Stat92E	STAT1; STAT2; STAT3; STAT4; STAT5A; STAT5B; STAT6 (inferredBy_Orthology).	ETV7 (inferredBy_MotifSimilarity).	0.0324	0.027	0	1
transfac_pro__M06622	ZNF681 (directAnnotation).		0.0324	0.027	0	1
hocomoco__MYC_MOUSE.H11MO.0.A	MYC (inferredBy_Orthology).	E2F6; MAX; MXI1 (inferredBy_MotifSimilarity). MYCN (inferredBy_MotifSimilarity_n_Orthology).	0.0311	0.027	0	1
transfac_pro__M01452	HOXA5 (directAnnotation).	ALX4; BSX; GSX2; HOXA1; HOXA2; HOXA6; HOXB2; HOXB5; HOXC8; HOXD1; HOXD3; HOXD4; LHX4; MEOX1; PDX1; VAX1 (inferredBy_MotifSimilarity). NKX1-1; NKX1-2 (inferredBy_MotifSimilarity_n_Orthology).	0.0311	0.027	0	1
taipale_cyt_meth__ELK3_NTCGTAAATGCN_FL_repr	ELK3 (directAnnotation).	ETV4 (inferredBy_MotifSimilarity).	0.0311	0.027	0	1
transfac_pro__M05744	ZXDC (directAnnotation).		0.0311	0.027	0	1
neph__UW.Motif.0171			0.0311	0.027	16	1476	BHLHE40;CXXC5;FARP1;FERMT2;FMN1;GREB1;JAK2;KCNK5;LAMC1;LITAF;LTBP1;MOV10;NCOA2;PDZK1;PRLR;TMEM63C
transfac_pro__M07536			0.0311	0.027	0	1
cisbp__M4803			0.0311	0.027	23	2391	ABCC5;CCDC88A;CELSR2;CXXC5;ENTPD5;FERMT2;GGA2;IQSEC1;JAK2;KCNK5;KTN1;LASP1;LTBP1;MYLIP;NCOA2;NPNT;PDZK1;PKIB;PRLR;RET;SBNO2;SLC19A2;TMEM63C
cisbp__M1389			0.0311	0.027	23	2065	APP;CREB3L1;DDR1;EFNA1;ELOVL2;FERMT2;FYCO1;GREB1;JAK2;LAMC1;LASP1;LITAF;MGAT5;NCOA2;NPNT;NXPH3;PDZK1;PKIB;PLXNB2;PRLR;RAB3GAP1;SGPL1;TMEM63C
dbcorrdb__CTCF__ENCSR000APM_1__m1	CTCF (directAnnotation).	ARID3A; CTCFL; MAZ; RAD21; RXRA; SMC3; ZNF143 (inferredBy_MotifSimilarity). REST; ZFP64 (inferredBy_MotifSimilarity_n_Orthology).	0.0311	0.027	1	1	ANXA9
scertf__zhu.STB3			0.0311	0.027	0	1
cisbp__M1778			0.0299	0.027	0	1
taipale_cyt_meth__MAFA_NWWWNTGCTGACN_eDBD_meth	MAFA (directAnnotation).	MAF; MAFF; MAFG; MAFK; NRL (inferredBy_MotifSimilarity). MAFB (inferredBy_MotifSimilarity_n_Orthology).	0.0299	0.027	0	1
transfac_pro__M05506	ZSCAN16 (directAnnotation).		0.0299	0.027	1	24	NPNT
cisbp__M1304			0.0299	0.027	20	1812	CREB3L1;CXXC5;DDR1;EFNA1;ELOVL2;GGA2;GREB1;IGSF8;JAK2;MGAT5;MXD4;NXPH3;PKIB;PRLR;RAB3GAP1;RET;SGPL1;SLC1A4;TMEM63C;ZNF703
transfac_pro__M09538		ATF6; ATF6B; CREB3; CREB3L1; CREB3L2; CREB3L4; XBP1 (inferredBy_MotifSimilarity).	0.0299	0.027	0	1
taipale_tf_pairs__MEIS1_EOMES_AGGTGTTGACAN_CAP_repr	EOMES; MEIS1 (directAnnotation).		0.0299	0.027	0	1
dbcorrdb__POLR2A__ENCSR000EFB_1__m2	POLR2A (directAnnotation).	GTF2B; GTF2F1; NELFE; TAF1; TBP; YY1 (inferredBy_MotifSimilarity). TBPL2 (inferredBy_MotifSimilarity_n_Orthology).	0.0299	0.027	0	1
dbcorrdb__SRF__ENCSR000BLK_1__m5	SRF (directAnnotation).		0.0299	0.027	0	1
dbcorrdb__CTCF__ENCSR000DVI_1__m1	CTCF (directAnnotation).	ARID3A; CTCFL; MAZ; RAD21; RXRA; SMC3; ZNF143 (inferredBy_MotifSimilarity). REST; ZFP64 (inferredBy_MotifSimilarity_n_Orthology).	0.0286	0.0269	1	1	ANXA9
transfac_pro__M02784	OSR1 (inferredBy_Orthology).	OSR2 (inferredBy_MotifSimilarity_n_Orthology).	0.0286	0.0269	2	77	IQSEC1;LTBP1
c2h2_zfs__M3425			0.0286	0.0269	0	1
transfac_pro__M01592	TFCP2L1 (directAnnotation).	GRHL1; TFCP2; UBP1 (inferredBy_MotifSimilarity).	0.0286	0.0269	0	1
cisbp__M5892	TBX21 (directAnnotation).	MGA (inferredBy_MotifSimilarity).	0.0286	0.0269	1	30	CXXC5
transfac_pro__M07848	LHX1; LHX5 (inferredBy_Orthology).	BSX; DLX1; DLX3; DLX4; DLX5; DLX6; EN1; HOXA1; HOXA5; HOXA7; HOXB2; HOXB5; HOXB7; HOXD1; HOXD4; LHX4; MEOX1; MEOX2; MSX1; PHOX2B; PRRX2; VAX1 (inferredBy_MotifSimilarity). GBX1; GBX2 (inferredBy_MotifSimilarity_n_Orthology).	0.0286	0.0269	0	1
cisbp__M1449	ESRRG (inferredBy_Orthology).	ESR1; ESRRA; ESRRB; NR5A1; NR5A2; PPARGC1A (inferredBy_MotifSimilarity).	0.0286	0.0269	26	2898	APP;BHLHE40;CXXC5;DDR1;FARP1;FERMT2;GREB1;LAMB1;LAMC1;LASP1;LRRC37A3;LTBP1;MXD4;NXPH3;PKIB;PLXNB2;PPT1;PRLR;PSD4;RAB11FIP4;RET;SERTAD4;SGPL1;SLC19A2;TMEM63C;TNKS1BP1
bergman__prd-PD	PAX3; PAX7 (inferredBy_Orthology).		0.0286	0.0269	0	1
transfac_pro__M06431	ZNF788 (directAnnotation).		0.0286	0.0269	26	2879	ATP2A2;CCDC88A;CREB3L1;CXXC5;DDR1;GGA2;GREB1;IL1R1;IQSEC1;JAK2;KTN1;LAMB1;LASP1;LTBP1;MGAT5;MXD4;PKIB;PPT1;RAB11FIP4;RET;SBNO2;SELENBP1;SERTAD4;SLC1A4;TBCB;WNT4
cisbp__M3032	CEBPA (directAnnotation).	CEBPB; CEBPD; CEBPE; CEBPG; EP300 (inferredBy_MotifSimilarity).	0.0286	0.0269	1	24	FERMT2
taipale_tf_pairs__HOXB2_PAX5_NNGTCACGCNNCATTAN_CAP_repr	HOXB2; PAX5 (directAnnotation).		0.0286	0.0269	0	1
taipale_cyt_meth__ELF4_NATGCGGAAGTN_eDBD_meth	ELF4 (directAnnotation).	EHF; ELF1; ELF2; ELF5; FLI1; SPIB (inferredBy_MotifSimilarity).	0.0286	0.0269	2	51	FMN1;SBNO2
predrem__nrMotif197			0.0286	0.0269	1	16	LASP1
cisbp__M5285	ALX3 (directAnnotation).	ARGFX; ARX; EN2; ISX; LHX4; LHX9; MIXL1; PRRX1; PRRX2; RAX2; SHOX; SHOX2; TLX2; UNCX (inferredBy_MotifSimilarity). ALX1; ALX4; DRGX; EMX1; EMX2; EN1; GBX1; GBX2; LBX1; LHX1; LHX2; LHX3; LHX5; LHX6; LHX8; LMX1A; LMX1B; NKX1-1; NKX1-2; OTP; PROP1; VSX1; VSX2 (inferredBy_MotifSimilarity_n_Orthology).	0.0286	0.0269	0	1
predrem__nrMotif1241			0.0286	0.0269	0	1
elemento__CAAGGTG			0.0286	0.0269	0	1
cisbp__M1316			0.0274	0.0269	0	1
tfdimers__MD00041	CRX; HMBOX1 (directAnnotation).		0.0274	0.0269	1	8	LAMB1
cisbp__M5266			0.0274	0.0269	0	1
taipale_cyt_meth__SIX6_NYRTATCRYN_eDBD_meth	SIX6 (directAnnotation).	SIX1; SIX2; SIX3 (inferredBy_MotifSimilarity).	0.0274	0.0269	1	8	SGSH
neph__UW.Motif.0424			0.0274	0.0269	0	1
transfac_pro__M08837			0.0274	0.0269	35	4192	APP;ARL3;CCDC88A;CXXC5;DDR1;EFNA1;ELOVL2;FARP1;FMN1;GGA2;IL1R1;IQSEC1;JAK2;KCNK5;LAMB1;LAMC1;LASP1;LRRC37A3;LTBP1;NCOA2;NUMB;NXPH3;PDZK1;PKIB;PLXNB2;PRLR;RAB11FIP4;SBNO2;SERTAD4;SLC1A4;SLC35F5;SLC7A5;TIAM1;TMEM63C;ZNF703
transfac_pro__M05916	ZNF407 (directAnnotation).	HKR1 (inferredBy_MotifSimilarity).	0.0274	0.0269	0	1
predrem__nrMotif1828			0.0274	0.0269	0	1
flyfactorsurvey__rn_SANGER_10_FBgn0259172	ZNF362; ZNF384 (inferredBy_Orthology).		0.0274	0.0269	0	1
predrem__nrMotif2509			0.0274	0.0269	1	14	ERGIC1
tfdimers__MD00097	GABPA; PAX4 (directAnnotation).		0.0274	0.0269	0	1
cisbp__M6003	EGR3 (inferredBy_Orthology).	EGR1; EGR2; EGR4 (inferredBy_MotifSimilarity). SP4; WT1 (inferredBy_MotifSimilarity_n_Orthology).	0.0274	0.0269	0	1
cisbp__M4449	CTCF (directAnnotation).	ARID3A; CTCFL; MAZ; RAD21; RXRA; SMC3; ZBTB7A; ZNF143 (inferredBy_MotifSimilarity). REST; ZFP64 (inferredBy_MotifSimilarity_n_Orthology).	0.0274	0.0269	1	6	ANXA9
hocomoco__SP2_HUMAN.H11MO.0.A	SP2 (directAnnotation).	BRF1; BRF2; CEBPB; CTCF; CUX1; E2F6; EGR1; EGR2; EGR3; EGR4; ELF1; ESRRA; EZH2; FOS; HDAC2; IRF1; KLF1; KLF15; KLF16; KLF3; KLF5; KLF6; KLF9; MAX; MAZ; MXI1; MYC; NELFE; NFYA; NFYB; PATZ1; PBX3; PHF8; POLR2A; RAD21; RBBP5; RCOR1; REST; SMARCA4; SP1; SP3; SP4; SREBF1; SREBF2; STAT1; SUPT20H; TBX15; VEZF1; WT1; XRCC4; ZBTB7A; ZBTB7B; ZMIZ1; ZNF274; ZNF467 (inferredBy_MotifSimilarity). KLF17; KLF18; SP5; SP6; SP7; SP8; SP9; ZBTB17 (inferredBy_MotifSimilarity_n_Orthology).	0.0261	0.0269	0	1
transfac_pro__M05465	SNAI3 (inferredBy_Orthology).		0.0261	0.0269	0	1
predrem__nrMotif845			0.0261	0.0269	0	1
taipale_cyt_meth__HOXA10_NGTCGTAAAAN_FL_meth_repr	HOXA10 (directAnnotation).	CDX1; CDX4; HOXA11; HOXB9; HOXC10; HOXC11; HOXC12; HOXC9; HOXD10; HOXD11; HOXD12; HOXD9 (inferredBy_MotifSimilarity).	0.0261	0.0269	1	26	ABCC5
predrem__nrMotif1276			0.0261	0.0269	38	4544	ABCC5;ATP2A2;CELSR2;CHPT1;CREB3L1;CXXC5;DDR1;EFNA1;FARP1;FERMT2;GGA2;GREB1;IGSF8;IL1R1;IQSEC1;KCNK5;KTN1;LAMB1;LAMC1;LRRC37A3;LTBP1;NCOA2;NUMB;NXPH3;PKIB;PLXNB2;PRLR;RAB11FIP4;RET;SBNO2;SELENBP1;SERTAD4;SGPL1;SLC35F5;TIAM1;TPD52L1;WNT4;ZNF703
cisbp__M5576	IRF7 (directAnnotation).	IRF1; IRF2; IRF4; IRF8; IRF9 (inferredBy_MotifSimilarity). PRDM1 (inferredBy_MotifSimilarity_n_Orthology).	0.0261	0.0269	1	9	MOV10
transfac_pro__M05414	ZIC4 (directAnnotation).	ZIC5 (inferredBy_MotifSimilarity).	0.0261	0.0269	0	1
taipale_cyt_meth__NFKB2_NGGGGAWNYMCCN_eDBD	NFKB2 (directAnnotation).	NFKB1 (inferredBy_MotifSimilarity).	0.0261	0.0269	0	1
flyfactorsurvey__lola-PJ_SOLEXA_FBgn0005630			0.0261	0.0269	0	1
tfdimers__MD00060	CRX; ZNF333 (directAnnotation).		0.0261	0.0269	0	1
predrem__nrMotif1058			0.0261	0.0269	1	8	ABCC5
predrem__nrMotif795			0.0261	0.0269	1	28	ATP2A2
stark__BNWDTYGAGTGRNHDD			0.0249	0.0269	1	1	ERBB3
dbcorrdb__CTCF__ENCSR000ALV_1__m1	CTCF (directAnnotation).	ARID3A; CTCFL; MAZ; RAD21; RXRA; SMC3; ZNF143 (inferredBy_MotifSimilarity). REST; ZFP64 (inferredBy_MotifSimilarity_n_Orthology).	0.0249	0.0269	1	1	ANXA9
hocomoco__PAX8_HUMAN.H11MO.0.D	PAX8 (directAnnotation).		0.0249	0.0269	1	7	LTBP1
hocomoco__ZN274_HUMAN.H11MO.0.A	ZNF274 (directAnnotation).	SETDB1; TRIM28 (inferredBy_MotifSimilarity).	0.0249	0.0269	0	1
cisbp__M5557	HOXD12 (directAnnotation).	CDX1; CDX2; HOXA10; HOXA11; HOXA9; HOXB9; HOXC10; HOXC11; HOXC12; HOXC9; HOXD10; HOXD11; HOXD9 (inferredBy_MotifSimilarity). CDX4 (inferredBy_MotifSimilarity_n_Orthology).	0.0249	0.0269	0	1
transfac_pro__M07363	NFIA; NFIB; NFIC (directAnnotation).		0.0249	0.0269	21	2105	ABCC5;CELSR2;CREB3L1;CXXC5;FLNB;FYCO1;GGA2;GREB1;IQSEC1;LTBP1;MXD4;NXPH3;PRLR;RAB3GAP1;RET;SELENBP1;SERTAD4;SIAH2;SLC1A4;TIAM1;WNT4
tfdimers__MD00001	PURA; YY2 (directAnnotation).		0.0249	0.0269	0	1
transfac_pro__M07787		DLX1; ESX1; LHX2; MEOX2; POU1F1; POU2F1; POU3F1; POU3F2; POU3F3; POU3F4; POU5F1 (inferredBy_MotifSimilarity). LHX9; POU2F2; POU2F3 (inferredBy_MotifSimilarity_n_Orthology).	0.0249	0.0269	1	8	FERMT2
cisbp__M1763			0.0249	0.0269	0	1
cisbp__M4064	TGIF1 (directAnnotation).		0.0249	0.0269	0	1
transfac_pro__M05427	ZNF516 (directAnnotation).		0.0236	0.0269	0	1
cisbp__M1666			0.0236	0.0269	0	1
transfac_pro__M01136			0.0236	0.0269	0	1
neph__UW.Motif.0642			0.0236	0.0269	0	1
cisbp__M5639	MSX1 (directAnnotation).	ALX3; BSX; EMX1; EN1; EN2; ESX1; GBX1; GBX2; ISX; LBX2; LHX4; LHX9; MSX2; NOTO; PHOX2B; PRRX1; PRRX2; RAX2; SHOX; SHOX2; TLX2; VAX1 (inferredBy_MotifSimilarity). EMX2; HOXA6; HOXA7; HOXB6; HOXB7; HOXC6; LBX1; NKX1-2; UNCX; VSX1; VSX2 (inferredBy_MotifSimilarity_n_Orthology).	0.0236	0.0269	0	1
c2h2_zfs__M1734			0.0236	0.0269	0	1
transfac_pro__M01626	KDM4A; KDM4B; KDM4C; KDM4D; KDM4E; KDM4F (inferredBy_Orthology).		0.0236	0.0269	0	1
swissregulon__hs__HSF1_2.p2	HSF1; HSF2 (directAnnotation).	HSF4 (inferredBy_MotifSimilarity_n_Orthology).	0.0236	0.0269	0	1
taipale__PROP1_DBD_TAATYNAATTA	PROP1 (directAnnotation).	ALX1; ALX3; ALX4; ARGFX; ARX; DRGX; DUX4; EVX2; ISX; MIXL1; PHOX2A; PHOX2B; PRRX1; RAX2; TRAF4; UNCX (inferredBy_MotifSimilarity). BSX; SHOX; SHOX2; SIX3; SIX6 (inferredBy_MotifSimilarity_n_Orthology).	0.0236	0.0269	1	20	WNT4
predrem__nrMotif2612			0.0236	0.0269	1	11	SGSH
dbcorrdb__POLR2A__ENCSR000DKM_1__m2	POLR2A (directAnnotation).		0.0236	0.0269	0	1
taipale__EN1_full_NYAATTAN	EN1 (directAnnotation).	ALX3; EMX1; EMX2; EN2; ESX1; EVX2; GBX1; GBX2; GSX2; HOXB2; ISX; LBX2; LHX4; LHX8; LHX9; MNX1; MSX1; MSX2; NOTO; PDX1; PHOX2B; PRRX1; PRRX2; RAX2; SHOX; SHOX2; TLX2; VAX1; VAX2; VSX1; VSX2; ZBTB49 (inferredBy_MotifSimilarity). ARX; DLX1; DLX4; DLX6; EVX1; HOXA6; HOXA7; HOXB6; HOXB7; HOXC6; HOXD3; LBX1; LHX3; LHX6; NKX1-2; RAX; UNCX (inferredBy_MotifSimilarity_n_Orthology).	0.0236	0.0269	0	1
cisbp__M0191	HES1 (inferredBy_Orthology).	HES2; HES5; HEY1; HEY2 (inferredBy_MotifSimilarity). HES6; HES7; HEYL (inferredBy_MotifSimilarity_n_Orthology).	0.0236	0.0269	2	83	EFNA1;SBNO2
tfdimers__MD00381	SOX10 (directAnnotation).		0.0236	0.0269	0	1
hocomoco__NFIC_HUMAN.H11MO.1.A	NFIC (directAnnotation).		0.0224	0.0268	0	1
cisbp__M4489	SPI1 (directAnnotation).	BCL11A; EP300; IKZF1; IRF1; IRF2; IRF3; IRF4; IRF5; IRF6; IRF7; IRF8; MTA3; PAX5; PRDM1; SPIB; STAT1; STAT2; STAT3; TBL1XR1 (inferredBy_MotifSimilarity).	0.0224	0.0268	1	6	UNC119
cisbp__M1556			0.0224	0.0268	1	27	FERMT2
transfac_pro__M09581			0.0224	0.0268	0	1
cisbp__M1372			0.0224	0.0268	35	3944	ABCC5;APP;ARL3;ATP2A2;CXXC5;DDR1;EFNA1;ELOVL2;ERBB3;FMN1;FYCO1;GGA2;IGSF8;IL1R1;JAK2;KCNK5;LAMC1;LRRC37A3;LTBP1;MXD4;MYLIP;NCOA2;NUMB;NXPH3;PKIB;PRLR;RAB3GAP1;RET;SBNO2;SERTAD4;SLC19A2;TIAM1;TMEM63C;ZG16B;ZNF703
transfac_pro__M00305			0.0224	0.0268	0	1
elemento__CCGCAGC			0.0224	0.0268	0	1
cisbp__M1457	NR2F1 (inferredBy_Orthology).	NR2C1; NR2C2; PPARD; RARA; RARG; RXRB (inferredBy_MotifSimilarity). ESR1; NR2F2; NR2F6; RARB; RXRA; RXRG (inferredBy_MotifSimilarity_n_Orthology).	0.0224	0.0268	1	20	SBNO2
dbcorrdb__IKZF1__ENCSR000EUJ_1__m2	IKZF1 (directAnnotation).	CBFB; CEBPB; MTA3; RUNX1; RUNX2; RUNX3; TBL1XR1 (inferredBy_MotifSimilarity).	0.0224	0.0268	1	5	LTBP1
flyfactorsurvey__Inv_Cell_FBgn0001269	EN1; EN2 (inferredBy_Orthology).	MIXL1 (inferredBy_MotifSimilarity). EMX1; EMX2; GBX1; GBX2; LHX2; LHX3; LHX4; LHX6; LHX8; LHX9; NOTO; OTP; PROP1; UNCX; VSX2 (inferredBy_MotifSimilarity_n_Orthology).	0.0224	0.0268	0	1
transfac_pro__M09494			0.0224	0.0268	0	1
predrem__nrMotif139			0.0224	0.0268	1	5	BHLHE40
jaspar__MA0276.1			0.0224	0.0268	0	1
transfac_pro__M00400		ARNT; ARNT2; BHLHE40; MAX; MYC; USF1 (inferredBy_MotifSimilarity).	0.0224	0.0268	1	29	CXXC5
transfac_public__M00098	PAX2 (directAnnotation).	PAX1 (inferredBy_MotifSimilarity). PAX9 (inferredBy_MotifSimilarity_n_Orthology).	0.0224	0.0268	0	1
taipale_tf_pairs__TEAD4_ALX4_RCATWCYNNNNTAATYRNATTA_CAP_repr	ALX4; TEAD4 (directAnnotation).		0.0224	0.0268	0	1
cisbp__M0197	USF1 (inferredBy_Orthology).	TFE3 (inferredBy_MotifSimilarity).	0.0211	0.0268	0	1
scertf__badis.EDS1			0.0211	0.0268	1	18	TNKS1BP1
dbcorrdb__GATA1__ENCSR000EWM_1__m1	GATA1 (directAnnotation).	ARID3A; BCL3; CCNT2; EP300; GATA2; GATA3; GATA4; GATA5; GATA6; HDAC2; HMGN3; JUN; NR2F2; PML; POLR2A; RCOR1; SIRT6; SMARCA4; SMARCB1; STAT5A; TAL1; TBL1XR1 (inferredBy_MotifSimilarity).	0.0211	0.0268	0	1
elemento__CAGGTGGA			0.0211	0.0268	32	3411	ANXA9;ATP2A2;CELSR2;CREB3L1;CXXC5;EFNA1;ERBB3;FARP1;FLNB;FMN1;GGA2;IGSF8;IL1R1;IQSEC1;JAK2;KCNK5;LAMB1;LASP1;LITAF;MXD4;NUMB;NXPH3;PDZK1;PKIB;PLXNB2;RAB3GAP1;SBNO2;SELENBP1;SERTAD4;SGPL1;SLC19A2;TMEM63C
taipale_cyt_meth__ZNF384_TTTTTNNNNNNNNNNNNAAAAA_eDBD_repr	ZNF384 (directAnnotation).		0.0211	0.0268	0	1
transfac_pro__M07674	DBP; HLF; TEF (inferredBy_Orthology).	ATF2; CEBPB; CEBPD; CEBPE; CEBPG; EP300; GMEB2; NFIL3 (inferredBy_MotifSimilarity). CEBPA (inferredBy_MotifSimilarity_n_Orthology).	0.0211	0.0268	0	1
neph__UW.Motif.0496			0.0211	0.0268	0	1
cisbp__M5725	POU2F1 (directAnnotation).	DLX1; HOXD8; POU1F1; POU2F2; POU2F3; POU3F1; POU3F2; POU3F3; POU3F4; POU5F1; POU5F1B (inferredBy_MotifSimilarity).	0.0211	0.0268	0	1
predrem__nrMotif1875		BRF1; BRF2; EGR1; KLF16 (inferredBy_MotifSimilarity). ZNF16; ZNF189; ZNF23; ZNF429; ZNF471; ZNF502; ZNF607; ZNF84 (inferredBy_MotifSimilarity_n_Orthology).	0.0211	0.0268	0	1
cisbp__M1266	IRF6 (inferredBy_Orthology).	IRF5 (inferredBy_MotifSimilarity_n_Orthology).	0.0211	0.0268	0	1
taipale_cyt_meth__YY1_NGCCATNTTTGNCNNNNYGTGCN_FL_repr	YY1 (directAnnotation).	TAF1 (inferredBy_MotifSimilarity).	0.0211	0.0268	0	1
transfac_pro__M05274			0.0199	0.0268	0	1
dbcorrdb__RAD21__ENCSR000DYE_1__m1	RAD21 (directAnnotation).	ARID3A; CTCF; CTCFL; MAZ; RXRA; SMC3; ZNF143 (inferredBy_MotifSimilarity). REST; ZFP64 (inferredBy_MotifSimilarity_n_Orthology).	0.0199	0.0268	1	4	ANXA9
predrem__nrMotif1167			0.0199	0.0268	35	3843	ABCC5;APP;CCDC88A;CELSR2;CHPT1;CXXC5;DDR1;ELOVL2;ERBB3;FERMT2;GGA2;GREB1;IGSF8;IQSEC1;KCNK5;KTN1;LAMB1;LAMC1;LRRC37A3;LTBP1;MGAT5;MXD4;NCOA2;NUMB;NXPH3;PKIB;PRLR;PSD4;RAB11FIP4;RAB3GAP1;RET;SELENBP1;SERTAD4;SGPL1;WNT4
cisbp__M5839	SOX8 (directAnnotation).	SOX10; SOX7; SOX9 (inferredBy_MotifSimilarity).	0.0199	0.0268	1	29	SERTAD4
transfac_pro__M01656	TP63 (directAnnotation).	TP53; TP73 (inferredBy_MotifSimilarity).	0.0199	0.0268	0	1
transfac_pro__M09511		BHLHE40; BHLHE41; CLOCK; MLX; TFEB (inferredBy_MotifSimilarity). ARNT; ARNT2; ARNTL; ARNTL2 (inferredBy_MotifSimilarity_n_Orthology).	0.0199	0.0268	0	1
hocomoco__P73_HUMAN.H11MO.1.A	TP73 (directAnnotation).	TP53; TP63 (inferredBy_MotifSimilarity).	0.0199	0.0268	0	1
dbcorrdb__SRF__ENCSR000BGE_1__m2	SRF (directAnnotation).	BCLAF1; EGR1; ELF1; ELF2; ELF4; ELK1; ELK3; ELK4; ERF; ERG; ETS1; ETS2; ETV1; ETV2; ETV3; ETV4; ETV5; ETV6; FEV; FLI1; GABPA; GABPB1; POLR2A; RELA; SIN3A (inferredBy_MotifSimilarity). ETV3L; ETV7 (inferredBy_MotifSimilarity_n_Orthology).	0.0199	0.0268	37	4516	ANXA9;BHLHE40;CCDC88A;CELSR2;CREB3L1;CXXC5;EFNA1;FARP1;FYCO1;GGA2;GREB1;IGSF8;IQSEC1;JAK2;KCNK5;LAMB1;LAMC1;LRRC37A3;LTBP1;MXD4;NCOA2;NEK9;NUMB;PKIB;PLXNB2;PRLR;PSD4;RET;SBNO2;SELENBP1;SERTAD4;SGPL1;SLC1A4;TMEM63C;UNC119;WNT4;ZG16B
flyfactorsurvey__tgo_tai_SANGER_5_FBgn0015014	ARNT; ARNT2 (inferredBy_Orthology).	ARNTL; BHLHE40; TFE3 (inferredBy_MotifSimilarity). TFEB (inferredBy_MotifSimilarity_n_Orthology).	0.0199	0.0268	0	1
transfac_pro__M05666	ZNF286B (directAnnotation).		0.0199	0.0268	0	1
scertf__macisaac.GTS1			0.0199	0.0268	0	1
transfac_pro__M07655	MYF5; MYF6; MYOD1; MYOG (inferredBy_Orthology).	FERD3L; PKNOX1 (inferredBy_MotifSimilarity).	0.0199	0.0268	0	1
cisbp__M2429			0.0199	0.0268	0	1
dbcorrdb__HDAC2__ENCSR000BMG_1__m1	HDAC2 (directAnnotation).	ARID3A; BCL3; CCNT2; EP300; GATA1; GATA2; GATA3; GATA4; GATA5; HMGN3; JUN; NR2F2; PML; POLR2A; RCOR1; SIRT6; SMARCA4; SMARCB1; STAT5A; TAL1; TBL1XR1 (inferredBy_MotifSimilarity). GATA6 (inferredBy_MotifSimilarity_n_Orthology).	0.0199	0.0268	0	1
neph__UW.Motif.0619			0.0199	0.0268	1	20	JAK2
dbcorrdb__RCOR1__ENCSR000EFG_1__m3	RCOR1 (directAnnotation).		0.0199	0.0268	0	1
predrem__nrMotif1653			0.0186	0.0268	0	1
cisbp__M6512	TCF7L2 (directAnnotation).	LEF1; TCF4; TCF7; TCF7L1 (inferredBy_MotifSimilarity). TCF3 (inferredBy_MotifSimilarity_n_Orthology).	0.0186	0.0268	0	1
transfac_pro__M07701	ELF1; ELF2; ELF4 (inferredBy_Orthology).	ELF5; SPIB (inferredBy_MotifSimilarity).	0.0186	0.0268	2	47	FMN1;SBNO2
transfac_pro__M04905	E2F4 (directAnnotation).		0.0186	0.0268	0	1
predrem__nrMotif2403			0.0186	0.0268	0	1
dbcorrdb__EZH2__ENCSR000ASY_1__m7	EZH2 (directAnnotation).		0.0186	0.0268	0	1
predrem__nrMotif2474			0.0186	0.0268	0	1
tiffin__TIFDMEM0000099			0.0174	0.0268	0	1
transfac_pro__M07683	DBP; HLF; TEF (inferredBy_Orthology).	ATF2; CEBPB; CEBPD; CEBPE; CEBPG; EP300; NFIL3 (inferredBy_MotifSimilarity). CEBPA (inferredBy_MotifSimilarity_n_Orthology).	0.0174	0.0268	0	1
cisbp__M4509	POU5F1 (directAnnotation).	BCL11A; EP300; LEF1; NANOG; POU2F2; SMAD1; SOX2 (inferredBy_MotifSimilarity). NANOGP8; POU5F1B; SOX3 (inferredBy_MotifSimilarity_n_Orthology).	0.0174	0.0268	0	1
taipale_cyt_meth__ALX3_CYAATTAN_FL_meth	ALX3 (directAnnotation).	ALX4; ARX; BARX2; ESX1; LHX4; LHX6; LHX8; LMX1B; PHOX2A; VAX1; VAX2; VSX1 (inferredBy_MotifSimilarity). DLX1; DLX4; DLX6; EN1; LHX3; NKX1-1; NKX1-2; PRRX2 (inferredBy_MotifSimilarity_n_Orthology).	0.0174	0.0268	0	1
jaspar__MA0318.1			0.0174	0.0268	1	1	MXD4
transfac_pro__M05188			0.0174	0.0268	0	1
predrem__nrMotif2642			0.0174	0.0268	0	1
taipale_cyt_meth__GFI1B_NMAATCACNGCANNNCACTMN_eDBD_meth	GFI1B (directAnnotation).	GFI1 (inferredBy_MotifSimilarity).	0.0174	0.0268	0	1
flyfactorsurvey__sr_SANGER_5_FBgn0003499	EGR2; EGR3; EGR4 (inferredBy_Orthology).	EGR1; KLF11; SP1 (inferredBy_MotifSimilarity). WT1 (inferredBy_MotifSimilarity_n_Orthology).	0.0174	0.0268	29	3192	CCDC88A;CREB3L1;CXXC5;DDR1;ERBB3;FARP1;FERMT2;GGA2;GREB1;IGSF8;IL1R1;JAK2;KCNK5;KTN1;LAMC1;LASP1;LTBP1;MOV10;MXD4;NCOA2;NXPH3;PLXNB2;PSD4;RAB11FIP4;SERTAD4;SGPL1;SLC1A4;TIAM1;TMEM63C
dbcorrdb__CTCF__ENCSR000DLO_1__m1	CTCF (directAnnotation).	ARID3A; CTCFL; MAZ; RAD21; RXRA; SMC3; ZNF143 (inferredBy_MotifSimilarity). REST; ZFP64 (inferredBy_MotifSimilarity_n_Orthology).	0.0174	0.0268	1	1	ANXA9
cisbp__M5706	PAX4 (directAnnotation).	EMX2; GBX1; LHX4; LHX6; LHX9; NOTO; SHOX2; TLX2; VAX2 (inferredBy_MotifSimilarity). LHX8; PRRX2 (inferredBy_MotifSimilarity_n_Orthology).	0.0174	0.0268	0	1
transfac_pro__M09486		NR2E1 (inferredBy_MotifSimilarity).	0.0174	0.0268	0	1
dbcorrdb__EZH2__ENCSR000ARD_1__m3	EZH2 (directAnnotation).		0.0174	0.0268	0	1
cisbp__M1388			0.0161	0.0268	1	5	NXPH3
transfac_pro__M09270		MEF2A; MEF2C (inferredBy_MotifSimilarity).	0.0161	0.0268	0	1
hocomoco__NKX21_MOUSE.H11MO.0.A	NKX2-1 (inferredBy_Orthology).	NKX2-5 (inferredBy_MotifSimilarity_n_Orthology).	0.0161	0.0268	0	1
cisbp__M1297			0.0161	0.0268	0	1
cisbp__M0463			0.0161	0.0268	1	6	CXXC5
transfac_public__M00002	TCF3 (directAnnotation).		0.0161	0.0268	0	1
transfac_pro__M05766	ZNF667 (directAnnotation).		0.0161	0.0268	0	1
yetfasco__YCR096C_558			0.0161	0.0268	1	1	MXD4
predrem__nrMotif1732			0.0161	0.0268	0	1
predrem__nrMotif650			0.0161	0.0268	0	1
taipale__PROX1_DBD_NAAGACGYCTTN_repr	PROX1 (directAnnotation).		0.0161	0.0268	0	1
cisbp__M1541		RUNX2 (inferredBy_MotifSimilarity). CBFB; RUNX1; RUNX3 (inferredBy_MotifSimilarity_n_Orthology).	0.0161	0.0268	0	1
transfac_pro__M09220			0.0161	0.0268	0	1
transfac_pro__M02899	SOX11 (inferredBy_Orthology).		0.0161	0.0268	1	19	MXD4
transfac_pro__M05591	ZNF215 (directAnnotation).		0.0161	0.0268	0	1
taipale_cyt_meth__HOXC11_NRTCGTAAAAN_FL_meth	HOXC11 (directAnnotation).	CDX1; CDX4; HOXA10; HOXA11; HOXB9; HOXC10; HOXC12; HOXC9; HOXD10; HOXD11; HOXD12; HOXD9 (inferredBy_MotifSimilarity).	0.0161	0.0268	1	27	ABCC5
elemento__TCCTCCA			0.0161	0.0268	12	1000	CCDC88A;CREB3L1;CXXC5;DDR1;LASP1;LTBP1;MXD4;RAB11FIP4;RET;SLC1A4;SLC7A5;WNT4
hocomoco__SOX15_HUMAN.H11MO.0.D	SOX15 (directAnnotation).		0.0161	0.0268	0	1
taipale_cyt_meth__ZNF343_NYGCTTCACCNCGGYMN_eDBD	ZNF343 (directAnnotation).		0.0161	0.0268	1	4	MXD4
cisbp__M3021		CUX1 (inferredBy_MotifSimilarity).	0.0149	0.0267	2	79	CXXC5;NPNT
predrem__nrMotif1198			0.0149	0.0267	0	1
cisbp__M5404	ESRRA (directAnnotation).	ESRRB; ESRRG; NR5A1; NR5A2 (inferredBy_MotifSimilarity).	0.0149	0.0267	1	30	DDR1
cisbp__M1585	TCF7L2 (inferredBy_Orthology).	LEF1; TCF4; TCF7; TCF7L1 (inferredBy_MotifSimilarity). TCF3 (inferredBy_MotifSimilarity_n_Orthology).	0.0149	0.0267	0	1
predrem__nrMotif1337			0.0149	0.0267	9	715	CXXC5;FARP1;IQSEC1;LTBP1;NCOA2;PKIB;PLXNB2;SERTAD4;SGPL1
cisbp__M1701			0.0149	0.0267	0	1
predrem__nrMotif1808			0.0149	0.0267	0	1
tfdimers__MD00403	NFE2L1 (directAnnotation).		0.0149	0.0267	0	1
dbcorrdb__CTCF__ENCSR000DMS_1__m1	CTCF (directAnnotation).	ARID3A; CTCFL; MAZ; RAD21; RXRA; SMC3; ZNF143 (inferredBy_MotifSimilarity). REST; ZFP64 (inferredBy_MotifSimilarity_n_Orthology).	0.0149	0.0267	1	1	ANXA9
cisbp__M5586	ISX (directAnnotation).	ALX3; ARGFX; ARX; BARHL1; DMBX1; EMX1; EN1; EN2; ESX1; GBX1; GBX2; GSX1; GSX2; HESX1; LBX2; LHX2; LHX4; LHX6; LHX9; MIXL1; MSX1; MSX2; NKX1-2; NOBOX; NOTO; PHOX2A; PRRX1; PRRX2; RAX; RAX2; SHOX; SHOX2; TLX2; UNCX; VSX1; VSX2; ZBTB49; ZFHX2 (inferredBy_MotifSimilarity). ALX1; ALX4; DLX1; DLX4; DLX6; EMX2; HOXA6; HOXA7; HOXB6; HOXB7; HOXC6; LBX1; LHX3; LHX8; LMX1A; LMX1B; NKX1-1; OTP; PAX6; PROP1; VAX2 (inferredBy_MotifSimilarity_n_Orthology).	0.0136	0.0267	0	1
cisbp__M0485			0.0136	0.0267	1	15	CXXC5
bergman__oc	OTX2 (inferredBy_Orthology).	CRX; DMBX1; DPRX; GSC; GSC2; OTX1 (inferredBy_MotifSimilarity).	0.0136	0.0267	0	1
taipale_tf_pairs__GCM2_SOX15_RTRCGGGNNNNNNNYWTTGTNN_CAP_repr	GCM2; SOX15 (directAnnotation).		0.0136	0.0267	0	1
dbcorrdb__CTCF__ENCSR000AMF_1__m1	CTCF (directAnnotation).	ARID3A; CTCFL; MAZ; RAD21; RXRA; SMC3; ZBTB7A; ZNF143 (inferredBy_MotifSimilarity). REST; ZFP64 (inferredBy_MotifSimilarity_n_Orthology).	0.0136	0.0267	1	1	ANXA9
hocomoco__RFX2_HUMAN.H11MO.1.A	RFX2 (directAnnotation).	MAX; MXI1; RFX1; RFX3; RFX4; RFX5; RFXANK; RFXAP; ZBTB7B (inferredBy_MotifSimilarity). RFX6; RFX7; RFX8 (inferredBy_MotifSimilarity_n_Orthology).	0.0136	0.0267	0	1
predrem__nrMotif952			0.0136	0.0267	0	1
predrem__nrMotif440			0.0136	0.0267	1	28	SBNO2
dbcorrdb__SUZ12__ENCSR000EXH_1__m4	SUZ12 (directAnnotation).	POLR2A (inferredBy_MotifSimilarity).	0.0136	0.0267	0	1
taipale__JDP2_full_ATGASTCAT	JDP2 (directAnnotation).	ATF3; BACH1; BACH2; BATF; FOS; FOSB; FOSL1; FOSL2; FOXM1; JUN; JUNB; JUND; MYC; NFATC1; NFE2; NFIC; STAT3; TCF12 (inferredBy_MotifSimilarity).	0.0136	0.0267	1	9	DDR1
hocomoco__FOXK1_MOUSE.H11MO.0.A	FOXK1 (inferredBy_Orthology).	FOXA1; FOXA2; FOXA3; FOXO3; FOXO4 (inferredBy_MotifSimilarity). FOXP1; FOXP2; FOXP3; FOXP4 (inferredBy_MotifSimilarity_n_Orthology).	0.0136	0.0267	15	1247	CREB3L1;CXXC5;EFNA1;FMN1;JAK2;KCNK5;LITAF;LTBP1;NCOA2;NPNT;PLXNB2;PRLR;SERTAD4;TIAM1;TNKS1BP1
cisbp__M4724	ASCL1; ASCL2 (inferredBy_Orthology).	SNAI1; TCF12; TCF3; TCF4 (inferredBy_MotifSimilarity).	0.0136	0.0267	0	1
cisbp__M5615	MEF2A (directAnnotation).	MEF2B; MEF2C; MEF2D (inferredBy_MotifSimilarity). BORCS8-MEF2B; MYEF2 (inferredBy_MotifSimilarity_n_Orthology).	0.0136	0.0267	1	22	KTN1
transfac_pro__M01153	RXRA (directAnnotation).		0.0136	0.0267	0	1
cisbp__M0074			0.0136	0.0267	2	67	FERMT2;NCOA2
dbcorrdb__REST__ENCSR000BHM_1__m2	REST (directAnnotation).		0.0124	0.0267	1	12	CREB3L1
predrem__nrMotif238			0.0124	0.0267	0	1
transfac_pro__M04890	BATF (directAnnotation).		0.0124	0.0267	0	1
cisbp__M5029		BHLHE40; BHLHE41; HES1; HES2; HES5; HES7; HEY2 (inferredBy_MotifSimilarity). HES4; HES6; TCFL5 (inferredBy_MotifSimilarity_n_Orthology).	0.0124	0.0267	0	1
taipale__GBX2_full_NNYAATTANN	GBX2 (directAnnotation).	ALX3; BARHL2; BSX; EMX1; EMX2; EN1; EN2; ESX1; GBX1; HESX1; HOXA1; HOXA2; HOXB2; HOXB3; ISX; LBX2; LHX2; LHX9; MSX1; MSX2; NOTO; PRRX1; PRRX2; RAX; RAX2; SHOX; SHOX2; TLX2 (inferredBy_MotifSimilarity). BARHL1; EVX1; EVX2; HOXA6; HOXA7; HOXB6; HOXB7; HOXC6; HOXD1; HOXD3; LBX1; NKX1-1; NKX1-2; NOBOX; VSX1; VSX2 (inferredBy_MotifSimilarity_n_Orthology).	0.0124	0.0267	0	1
transfac_pro__M03206			0.0124	0.0267	0	1
dbcorrdb__RFX5__ENCSR000ECF_1__m2	RFX5 (directAnnotation).	CEBPZ; CHD2; E2F4; ELK4; FOS; FOXI1; IRF3; NFYA; NFYB; NFYC; PBX3; SP1; SP2; SREBF1 (inferredBy_MotifSimilarity). PBX1; POLE3; POLE4 (inferredBy_MotifSimilarity_n_Orthology).	0.0124	0.0267	0	1
predrem__nrMotif349			0.0124	0.0267	0	1
homer__HWWGTCAGCAWWTTT_MafF	MAFF (directAnnotation).	MAF; MAFA; MAFG; MAFK; NRL (inferredBy_MotifSimilarity). CIC; MAFB (inferredBy_MotifSimilarity_n_Orthology).	0.0124	0.0267	0	1
transfac_pro__M05212		BRF2; E2F1; ESRRA; EZH2 (inferredBy_MotifSimilarity).	0.0124	0.0267	0	1
dbcorrdb__TBL1XR1__ENCSR000EGA_1__m3	TBL1XR1 (directAnnotation).		0.0124	0.0267	0	1
swissregulon__sacCer__SKN7			0.0111	0.0267	0	1
hocomoco__SNAI1_HUMAN.H11MO.0.C	SNAI1 (directAnnotation).		0.0111	0.0267	32	3732	ANXA9;ATP2A2;CELSR2;CREB3L1;CXXC5;DDR1;EFNA1;ERBB3;FARP1;GGA2;GREB1;IQSEC1;LASP1;LITAF;LRRC37A3;LTBP1;MXD4;NCOA2;NXPH3;PDZK1;PLXNB2;PRLR;PSD4;RAB11FIP4;RET;SBNO2;SELENBP1;SLC7A5;TMEM63C;WNT4;ZG16B;ZNF703
stark__GGGGAWTCCCY		NFKB1; NFKB2 (inferredBy_MotifSimilarity). REL; RELA; RELB (inferredBy_MotifSimilarity_n_Orthology).	0.0111	0.0267	0	1
hdpi__FOXP4	FOXP4 (directAnnotation).		0.0111	0.0267	1	30	PRLR
transfac_pro__M05264			0.0111	0.0267	0	1
transfac_pro__M03124		ATOH1; BHLHA15; MSC; OLIG2; OLIG3 (inferredBy_MotifSimilarity). ASCL2; PTF1A (inferredBy_MotifSimilarity_n_Orthology).	0.0111	0.0267	0	1
hocomoco__HNF1B_HUMAN.H11MO.1.A	HNF1B (directAnnotation).	HNF1A (inferredBy_MotifSimilarity).	0.0111	0.0267	0	1
transfac_pro__M06645	ZNF558 (directAnnotation).		0.0111	0.0267	17	1619	APP;ARL3;CCDC88A;CXXC5;ELOVL2;FYCO1;GGA2;LAMB1;LAMC1;LITAF;NXPH3;PKIB;PLXNB2;RAB3GAP1;RET;SIAH2;TIAM1
taipale_cyt_meth__MYCN_NKCACGTGGN_eDBD	MYCN (directAnnotation).	CLOCK; MNT (inferredBy_MotifSimilarity). MAX (inferredBy_MotifSimilarity_n_Orthology).	0.0111	0.0267	0	1
predrem__nrMotif1318			0.0111	0.0267	0	1
transfac_pro__M06336	ZNF182 (inferredBy_Orthology).		0.0111	0.0267	0	1
transfac_pro__M05492	NKX1-2 (directAnnotation).	NKX1-1 (inferredBy_MotifSimilarity).	0.0111	0.0267	0	1
predrem__nrMotif1777			0.0111	0.0267	0	1
cisbp__M5995	CEBPB (inferredBy_Orthology).	CEBPA; CEBPD; CEBPE; CEBPG; EP300; PPARGC1A (inferredBy_MotifSimilarity).	0.0111	0.0267	0	1
neph__UW.Motif.0186			0.0111	0.0267	0	1
elemento__GAGGCGC			0.00986	0.0267	0	1
predrem__nrMotif1389			0.00986	0.0267	0	1
transfac_pro__M03129		ASCL1; ASCL2; TCF12; TCF3; TCF4 (inferredBy_MotifSimilarity_n_Orthology).	0.00986	0.0267	2	61	ANXA9;JAK2
scertf__spivak.CRZ1	ZNF112; ZNF155; ZNF214; ZNF221; ZNF222; ZNF223; ZNF224; ZNF226; ZNF227; ZNF230; ZNF233; ZNF234; ZNF235; ZNF239; ZNF284; ZNF285; ZNF664 (inferredBy_Orthology).		0.00986	0.0267	1	28	CXXC5
transfac_pro__M07402	ESRRA (directAnnotation).	ESR1; NR5A1 (inferredBy_MotifSimilarity). ESRRB; ESRRG (inferredBy_MotifSimilarity_n_Orthology).	0.00986	0.0267	0	1
flyfactorsurvey__CG9895_SOLEXA_5_FBgn0034810	KLF12; KLF3; KLF8 (inferredBy_Orthology).	KLF14; KLF16; KLF2; KLF4; KLF5; KLF6; KLF9; SP1; SP3; SP4; SP8; SP9 (inferredBy_MotifSimilarity). KLF1; KLF10; KLF11; KLF17; KLF18; KLF7; SP2; SP6; SP7 (inferredBy_MotifSimilarity_n_Orthology).	0.00986	0.0267	14	1271	ANXA9;CELSR2;CREB3L1;EPS8L1;FERMT2;FLNB;KCNK5;LTBP1;MXD4;RAB11FIP4;SBNO2;SLC19A2;SLC1A4;TNKS1BP1
transfac_pro__M09063		TAF1 (inferredBy_MotifSimilarity).	0.00986	0.0267	0	1
predrem__nrMotif2067			0.00986	0.0267	0	1
cisbp__M4486	POU2F2 (directAnnotation).	POU1F1; POU2F1; POU2F3; POU3F1; POU3F2; POU3F4; POU5F1; POU5F1B (inferredBy_MotifSimilarity). POU3F3 (inferredBy_MotifSimilarity_n_Orthology).	0.00986	0.0267	0	1
predrem__nrMotif438			0.00986	0.0267	1	18	IL1R1
tfdimers__MD00244	HSF1; NR3C1 (directAnnotation).		0.00986	0.0267	0	1
swissregulon__sacCer__YER130C	MECOM; PRDM13; PRDM16 (inferredBy_Orthology).		0.00986	0.0267	0	1
taipale_cyt_meth__ZIC1_NMCCMCCYGCTGYGN_FL	ZIC1 (directAnnotation).	ZIC2; ZIC3; ZIC4; ZIC5 (inferredBy_MotifSimilarity). GLIS1; GLIS3 (inferredBy_MotifSimilarity_n_Orthology).	0.00986	0.0267	1	4	LAMB1
tiffin__TIFDMEM0000080			0.0086	0.0266	1	1	FERMT2
flyfactorsurvey__CG11085_Cell_FBgn0030408	NKX1-1; NKX1-2 (inferredBy_Orthology).	MSX1; MSX2 (inferredBy_MotifSimilarity). HOXA6; HOXA7; HOXB6; HOXB7; HOXC6 (inferredBy_MotifSimilarity_n_Orthology).	0.0086	0.0266	0	1
flyfactorsurvey__Dip3_SANGER_5_FBgn0040465			0.0086	0.0266	0	1
transfac_pro__M00744	POU1F1 (directAnnotation).		0.0086	0.0266	0	1
flyfactorsurvey__Sp1_SANGER_5_FBgn0020378	SP6; SP7; SP8; SP9 (inferredBy_Orthology).	IRF1; KLF10; KLF11; KLF13; KLF14; KLF15; KLF16; KLF4; KLF5; KLF9; SP1; SP2; SP3; SP4 (inferredBy_MotifSimilarity). EGR1; KLF12; KLF17; KLF18; KLF6; KLF7; KLF8 (inferredBy_MotifSimilarity_n_Orthology).	0.0086	0.0266	28	3136	CREB3L1;CXXC5;DDR1;EFNA1;FARP1;FERMT2;FMN1;GGA2;JAK2;KCNK5;LAMB1;LAMC1;LASP1;LTBP1;MOV10;MXD4;NCOA2;NXPH3;PLXNB2;PSD4;RAB11FIP4;RAB3GAP1;SBNO2;SERTAD4;SHKBP1;SLC19A2;SLC1A4;TNKS1BP1
cisbp__M6038	JDP2 (inferredBy_Orthology).	ATF3; BACH1; BACH2; BATF; FOS; FOSB; FOSL1; FOSL2; FOXM1; JUN; JUNB; JUND; MEF2C; MYC; NFATC1; NFE2; NFIC; STAT3; TCF12 (inferredBy_MotifSimilarity).	0.0086	0.0266	1	5	DDR1
cisbp__M6055		BARHL1; BSX; EN1; ESX1; GBX2; ISX; LBX2; LHX4; LHX9; MSX1; MSX2; PDX1; PRRX1; PRRX2; RAX2; SHOX; SHOX2; TLX2 (inferredBy_MotifSimilarity). ARX; DLX5; EMX2; EN2; GBX1; HOXA6; HOXA7; HOXB6; HOXB7; HOXC6; HOXD3; LBX1; NKX1-1; NKX1-2; RAX; VAX1; VAX2; VSX1; VSX2 (inferredBy_MotifSimilarity_n_Orthology).	0.0086	0.0266	0	1
tfdimers__MD00372	PITX3; STAT1; STAT2; STAT3; STAT4; STAT5A; STAT5B; STAT6 (directAnnotation).		0.0086	0.0266	0	1
cisbp__M5751	PROP1 (directAnnotation).	ALX1; ALX3; ALX4; ARGFX; ARX; DRGX; DUX4; EVX2; ISX; MIXL1; PHOX2A; PHOX2B; PRRX1; RAX2; TRAF4; UNCX (inferredBy_MotifSimilarity). BSX; SHOX; SHOX2; SIX3; SIX6 (inferredBy_MotifSimilarity_n_Orthology).	0.0086	0.0266	1	21	WNT4
predrem__nrMotif1095			0.0086	0.0266	0	1
neph__UW.Motif.0476			0.0086	0.0266	0	1
taipale__FOXC1_DBD_NRTMAATATTKAYN_repr	FOXC1 (directAnnotation).	FOXA1; FOXA2; FOXA3; FOXB1; FOXC2; FOXD2; FOXD3 (inferredBy_MotifSimilarity). FOXB2 (inferredBy_MotifSimilarity_n_Orthology).	0.0086	0.0266	2	73	EFNA1;IQSEC1
cisbp__M5294	BARHL2 (directAnnotation).	BARHL1 (inferredBy_MotifSimilarity_n_Orthology).	0.0086	0.0266	27	2518	ABCC5;ATP2A2;BHLHE40;CCDC88A;CREB3L1;CXXC5;EFNA1;ELOVL2;FARP1;GREB1;KCNK5;LAMB1;LASP1;MGAT5;MXD4;NCOA2;NPNT;NXPH3;PKIB;PLXNB2;PRLR;PSD4;RET;SBNO2;SIAH2;ZG16B;ZNF703
hocomoco__COE1_MOUSE.H11MO.0.A	EBF1 (inferredBy_Orthology).		0.00735	0.0266	11	768	BHLHE40;CXXC5;DDR1;ERGIC1;FMN1;KCNK5;MXD4;PLXNB2;RAB3GAP1;RET;TIAM1
cisbp__M4527	SMARCC2 (directAnnotation).	EGR1; ETS1; HCFC1; SETDB1; SIX5; THAP11; ZNF143; ZNF76 (inferredBy_MotifSimilarity). TBX2 (inferredBy_MotifSimilarity_n_Orthology).	0.00735	0.0266	1	8	SHKBP1
taipale_cyt_meth__OSR1_NGCTACYGTN_eDBD	OSR1 (directAnnotation).	OSR2 (inferredBy_MotifSimilarity).	0.00735	0.0266	0	1
predrem__nrMotif1995			0.00735	0.0266	2	79	MYLIP;TMEM63C
taipale__MEOX1_full_NSTAATTANN	MEOX1 (directAnnotation).	HOXA1; HOXA2; HOXB2; HOXB5 (inferredBy_MotifSimilarity). HOXD1; HOXD3; LHX2; NKX1-1; NKX1-2 (inferredBy_MotifSimilarity_n_Orthology).	0.00735	0.0266	0	1
hocomoco__HXC11_HUMAN.H11MO.0.D	HOXC11 (directAnnotation).	HOXA10; HOXA11; HOXA9; HOXB9; HOXC10; HOXC12; HOXC9; HOXD10; HOXD11; HOXD12; HOXD9 (inferredBy_MotifSimilarity).	0.00735	0.0266	0	1
transfac_pro__M08973	SOX2 (directAnnotation).	NANOG; SRY (inferredBy_MotifSimilarity). NANOGP8 (inferredBy_MotifSimilarity_n_Orthology).	0.00735	0.0266	0	1
cisbp__M3732	PBX1 (directAnnotation).		0.00735	0.0266	0	1
transfac_pro__M05686	ZNF141 (directAnnotation).		0.00735	0.0266	0	1
stark__TWTKACKTAANA	DBP; HLF; TEF (inferredBy_Orthology).		0.00735	0.0266	0	1
transfac_pro__M05245			0.00735	0.0266	0	1
transfac_pro__M07582			0.00735	0.0266	0	1
transfac_pro__M02825	ZBTB3 (inferredBy_Orthology).		0.00735	0.0266	0	1
dbcorrdb__TBL1XR1__ENCSR000DYZ_1__m3	TBL1XR1 (directAnnotation).	BATF; BATF3; CEBPB; EP300; FOXM1; JUND; MTA3; NFATC1; NFIC; STAT5A (inferredBy_MotifSimilarity).	0.00735	0.0266	0	1
cisbp__M5021		BHLHE41; HES1; HES2; HES5; HES7; HEY1; HEY2 (inferredBy_MotifSimilarity). BHLHE40; HES4; HES6; HEYL (inferredBy_MotifSimilarity_n_Orthology).	0.0061	0.0266	15	1161	ATP2A2;ERBB3;IGSF8;JAK2;LRRC37A3;NCOA2;PKIB;PRLR;RAB11FIP4;RET;SBNO2;SERTAD4;SIAH2;SLC19A2;WNT4
cisbp__M6503	TBX2 (directAnnotation).		0.0061	0.0266	38	4663	ANXA9;APP;ARL3;CCDC88A;CELSR2;CREB3L1;CXXC5;DDR1;EFNA1;ENTPD5;EPS8L1;ERBB3;FARP1;FERMT2;GGA2;IGSF8;IL1R1;JAK2;KCNK5;LAMC1;LASP1;LITAF;LRRC37A3;MGAT5;MYLIP;NUMB;NXPH3;PDZK1;PKIB;PRLR;PSD4;RAB3GAP1;SELENBP1;SERTAD4;SLC1A4;TIAM1;TMEM63C;WNT4
cisbp__M5374	ELF1 (directAnnotation).	EGR1; EHF; ELF2; ELF3; ELF4; ELF5; ELK1; ELK3; ETV6 (inferredBy_MotifSimilarity). ERF; ETV3; ETV3L; ETV7 (inferredBy_MotifSimilarity_n_Orthology).	0.0061	0.0266	2	57	FMN1;SBNO2
dbcorrdb__POLR2AphosphoS5__ENCSR000BQC_1__m1		ATF3; BCLAF1; E2F6; EGR1; ELF1; ELF2; ELF3; ELF4; ELK1; ELK3; ELK4; ERF; ERG; ETS1; ETS2; ETV1; ETV2; ETV3; ETV4; ETV5; ETV6; EZH2; FEV; FLI1; GABPA; GABPB1; GTF2F1; HCFC1; MAX; MXI1; MYC; NR2C2; PHF8; PML; POLR2A; RELA; SIN3A; TAF1; XRCC4; ZMIZ1; ZNF143 (inferredBy_MotifSimilarity). ETV3L; ETV7 (inferredBy_MotifSimilarity_n_Orthology).	0.0061	0.0266	2	87	SBNO2;UNC119
swissregulon__sacCer__ECM22			0.0061	0.0266	0	1
cisbp__M0557			0.0061	0.0266	0	1
factorbook__EGR1	EGR1 (directAnnotation).	BRF1; BRF2; CEBPB; CTCF; CUX1; EGR2; EGR3; EGR4; ESRRA; EZH2; HDAC2; IRF1; KLF15; KLF16; KLF3; MAX; MAZ; MXI1; NELFE; PATZ1; PBX3; POLR2A; RAD21; RBBP5; RCOR1; REST; RREB1; SMARCA4; SP1; SP2; SP3; SP4; SREBF1; SREBF2; SUPT20H; TEAD2; VEZF1; WT1; XRCC4; ZBTB7B; ZMIZ1; ZNF274; ZNF467 (inferredBy_MotifSimilarity). SP5; ZBTB17; ZNF16; ZNF189; ZNF23; ZNF429; ZNF471; ZNF502; ZNF607; ZNF84 (inferredBy_MotifSimilarity_n_Orthology).	0.0061	0.0266	42	4858	ANXA9;APP;ATP2A2;BHLHE40;CCDC88A;CELSR2;CREB3L1;CXXC5;DDR1;EFNA1;ELOVL2;ERBB3;FARP1;FERMT2;GGA2;GREB1;IGSF8;IL1R1;IQSEC1;KCNK5;KTN1;LAMB1;LAMC1;LASP1;LITAF;MGAT5;MOV10;MXD4;NCOA2;NUMB;NXPH3;PLXNB2;PRLR;PSD4;RAB11FIP4;RET;SBNO2;SERTAD4;SGPL1;SLC7A5;TMEM63C;WNT4
predrem__nrMotif1099			0.0061	0.0266	0	1
taipale__ZBTB7A_DBD_NGCGACCACCNN_repr	ZBTB7A (directAnnotation).	ZBTB7B; ZBTB7C (inferredBy_MotifSimilarity).	0.0061	0.0266	0	1
transfac_pro__M07936	GLIS1; GLIS3 (inferredBy_Orthology).	GLI2; GLI3; GLIS2; ZIC1; ZIC3; ZIC4; ZIC5 (inferredBy_MotifSimilarity). GLI1 (inferredBy_MotifSimilarity_n_Orthology).	0.0061	0.0266	35	4015	ABCC5;ANXA9;APP;ATP2A2;CELSR2;CXXC5;DDR1;EFNA1;ERBB3;FMN1;GREB1;IGSF8;JAK2;KCNK5;KTN1;LAMB1;LAMC1;LASP1;LITAF;LTBP1;MXD4;NCOA2;NUMB;NXPH3;PKIB;PLXNB2;PRLR;RAB11FIP4;SBNO2;SGPL1;SLC19A2;SLC1A4;TIAM1;TMEM63C;WNT4
predrem__nrMotif469			0.0061	0.0266	1	7	NXPH3
predrem__nrMotif1127			0.0061	0.0266	0	1
cisbp__M5392	EN1 (directAnnotation).	ALX3; BSX; EMX1; EMX2; EN2; ESX1; EVX2; GBX1; GBX2; GSX2; HOXB2; ISX; LBX2; LHX4; LHX8; LHX9; MNX1; MSX1; MSX2; NOTO; PDX1; PHOX2B; PRRX1; PRRX2; RAX2; SHOX; SHOX2; TLX2; VAX1; VAX2; VSX1; VSX2; ZBTB49 (inferredBy_MotifSimilarity). ARX; DLX1; DLX4; DLX6; EVX1; HOXA6; HOXA7; HOXB6; HOXB7; HOXC6; HOXD3; LBX1; LHX3; LHX6; NKX1-2; RAX; UNCX (inferredBy_MotifSimilarity_n_Orthology).	0.00485	0.0266	0	1
taipale_cyt_meth__ZSCAN5A_NYGTCCCYCCCCAAANMN_eDBD_meth	ZSCAN5A (directAnnotation).		0.00485	0.0266	0	1
transfac_pro__M09130		CEBPZ; CPEB1; HDAC2; IRF3; MAFK; POLR2A; RAD21; SMARCA4; SREBF2; ZNF384 (inferredBy_MotifSimilarity).	0.00485	0.0266	0	1
cisbp__M5623	MEOX1 (directAnnotation).	HOXA1; HOXB2; HOXB5 (inferredBy_MotifSimilarity). HOXD1; HOXD3; LHX2; NKX1-1; NKX1-2 (inferredBy_MotifSimilarity_n_Orthology).	0.00485	0.0266	0	1
stark__TTATS	TFAM (inferredBy_Orthology).		0.00485	0.0266	26	2604	APP;ATP2A2;DDR1;FARP1;FERMT2;FYCO1;GGA2;GREB1;IGSF8;IQSEC1;JAK2;KCNK5;LAMC1;LTBP1;MXD4;NEK9;NPNT;PKIB;PLXNB2;PRLR;SBNO2;SERTAD4;SGPL1;SLC1A4;TMEM63C;WNT4
transfac_pro__M05177			0.00485	0.0266	0	1
tfdimers__MD00430	FOXG1; FOXO1; TCF7L2 (directAnnotation).		0.00485	0.0266	0	1
cisbp__M5302	BATF3 (directAnnotation).	ATF1; ATF2; ATF3; ATF4; ATF6; ATF6B; ATF7; BACH2; CREB1; CREB3; CREB3L4; CREB5; FOS; FOSB; FOSL1; FOSL2; JDP2; JUN; JUNB; JUND; MAF; MAFA; MAFF; MAFG; XBP1 (inferredBy_MotifSimilarity). CREB3L1; CREB3L2; CREM; NPDC1 (inferredBy_MotifSimilarity_n_Orthology).	0.00485	0.0266	0	1
taipale_cyt_meth__ATF4_GGATGATGTCATCC_eDBD_meth	ATF4 (directAnnotation).	ATF2; ATF3; ATF6; ATF6B; ATF7; BATF3; CREB3; CREB3L4; CREB5; FOS; FOSB; FOSL1; FOSL2; JDP2; JUN; JUNB; JUND; XBP1 (inferredBy_MotifSimilarity).	0.00485	0.0266	0	1
transfac_pro__M07594			0.00485	0.0266	0	1
transfac_pro__M02107	NFYC (directAnnotation).	E2F4; NFYA; NFYB (inferredBy_MotifSimilarity). PBX1 (inferredBy_MotifSimilarity_n_Orthology).	0.00485	0.0266	0	1
transfac_pro__M07553			0.00485	0.0266	0	1
cisbp__M5656	NFATC1 (directAnnotation).	NFATC2; NFATC3; NFATC4 (inferredBy_MotifSimilarity).	0.00359	0.0266	2	74	LAMC1;TMEM63C
jaspar__MA1099.1	HES1 (inferredBy_Orthology).	HES2; HES5; HEY1; HEY2 (inferredBy_MotifSimilarity). HES7; HEYL (inferredBy_MotifSimilarity_n_Orthology).	0.00359	0.0266	2	79	EFNA1;SBNO2
taipale_cyt_meth__HOXA4_RTCGTTAN_eDBD_meth	HOXA4 (directAnnotation).	EVX2; GSX2; HOXA1; HOXA2; HOXA5; HOXB2; HOXB4; HOXB5; HOXB7; HOXC4; HOXD3; HOXD4; MEOX1; MEOX2; MNX1; PDX1 (inferredBy_MotifSimilarity).	0.00359	0.0266	0	1
taipale_cyt_meth__MSX2_NCAATTAN_eDBD	MSX2 (directAnnotation).	ALX3; ALX4; BARHL1; BARHL2; BSX; EMX1; EN1; EN2; ESX1; GBX1; GBX2; HOXA1; HOXB2; HOXB5; ISX; LHX4; LHX9; MNX1; MSX1; NOTO; PDX1; PHOX2B; PRRX1; PRRX2; RAX2; SHOX; SHOX2; TLX2; VAX1 (inferredBy_MotifSimilarity). DLX5; EMX2; HOXA5; HOXA6; HOXA7; HOXB6; HOXB7; HOXC5; HOXC6; HOXD3; LBX1; LHX6; LHX8; NKX1-1; NKX1-2; NOBOX; UNCX; VSX1; VSX2 (inferredBy_MotifSimilarity_n_Orthology).	0.00359	0.0266	0	1
transfac_pro__M01843	BHLHE41 (directAnnotation).		0.00359	0.0266	0	1
transfac_pro__M06239	ZNF844 (directAnnotation).		0.00359	0.0266	0	1
cisbp__M1317			0.00359	0.0266	0	1
transfac_pro__M07700	ELF1; ELF2; ELF4 (inferredBy_Orthology).	EHF; ELF3; ELF5; ELK1; ELK3; ETV6; GABPA (inferredBy_MotifSimilarity). ERF; ETV3; ETV3L; ETV5; ETV7 (inferredBy_MotifSimilarity_n_Orthology).	0.00359	0.0266	39	4256	APP;BHLHE40;CCDC88A;CELSR2;CREB3L1;CXXC5;DDR1;FMN1;FYCO1;JAK2;LAMC1;LASP1;LRRC37A3;LTBP1;MXD4;NCOA2;NEK9;NUMB;NXPH3;PDZK1;PKIB;PLXNB2;PRLR;PSD4;RAB11FIP4;RAB3GAP1;RET;SBNO2;SELENBP1;SGPL1;SGSH;SHKBP1;SIAH2;SLC1A4;TIAM1;TMEM63C;TNKS1BP1;UNC119;WNT4
transfac_pro__M09407			0.00359	0.0266	0	1
transfac_pro__M06040		ZNF705A; ZNF705D (inferredBy_MotifSimilarity).	0.00359	0.0266	0	1
cisbp__M5498	GRHL1 (directAnnotation).	GRHL2; TFCP2; TFCP2L1; ZNF217 (inferredBy_MotifSimilarity).	0.00359	0.0266	0	1
swissregulon__sacCer__HMRA2			0.00359	0.0266	1	1	MXD4
cisbp__M3966	STAT1 (directAnnotation).	ETV7; STAT2; STAT3 (inferredBy_MotifSimilarity). STAT4; STAT5A; STAT5B; STAT6 (inferredBy_MotifSimilarity_n_Orthology).	0.00359	0.0266	0	1
transfac_public__M00224	STAT1 (directAnnotation).	ETV7; STAT2; STAT3 (inferredBy_MotifSimilarity). STAT4; STAT5A; STAT5B; STAT6 (inferredBy_MotifSimilarity_n_Orthology).	0.00359	0.0266	0	1
taipale_tf_pairs__GCM2_SOX15_RTRCGGGNNNRNACAAWN_CAP_repr	GCM2; SOX15 (directAnnotation).		0.00359	0.0266	0	1
transfac_pro__M05005			0.00359	0.0266	0	1
dbcorrdb__CTCF__ENCSR000DUM_1__m1	CTCF (directAnnotation).	ARID3A; CTCFL; MAZ; RAD21; RXRA; SMC3; ZNF143 (inferredBy_MotifSimilarity). REST; ZFP64 (inferredBy_MotifSimilarity_n_Orthology).	0.00234	0.0265	1	1	ANXA9
transfac_pro__M09264		SRF (inferredBy_MotifSimilarity_n_Orthology).	0.00234	0.0265	0	1
cisbp__M0598			0.00234	0.0265	0	1
hocomoco__NR1I2_HUMAN.H11MO.1.D	NR1I2 (directAnnotation).	NR1I3 (inferredBy_MotifSimilarity).	0.00234	0.0265	0	1
cisbp__M4900	HELT (inferredBy_Orthology).	ARNT; ARNTL; ATF3; BHLHE40; BHLHE41; MITF; NFE2; SREBF1; SREBF2; TFE3; TFEB; TFEC; USF1; USF2 (inferredBy_MotifSimilarity). ARNTL2 (inferredBy_MotifSimilarity_n_Orthology).	0.00234	0.0265	17	1663	ABCC5;CCDC88A;CREB3L1;DDR1;ERGIC1;LAMB1;LRRC37A3;LTBP1;NCOA2;PDZK1;PLXNB2;PPT1;PRLR;SBNO2;SGPL1;SIAH2;ZNF703
cisbp__M4948	SNAI1; SNAI2; SNAI3 (inferredBy_Orthology).		0.00234	0.0265	0	1
taipale__IRF7_DBD_NCGAAANYGAAACY_repr	IRF7 (directAnnotation).	IRF1; IRF2; IRF4; IRF8; IRF9 (inferredBy_MotifSimilarity). PRDM1 (inferredBy_MotifSimilarity_n_Orthology).	0.00234	0.0265	1	10	MOV10
hdpi__PAX3	PAX3 (directAnnotation).		0.00234	0.0265	0	1
transfac_pro__M03546	DLX5 (directAnnotation).		0.00234	0.0265	0	1
predrem__nrMotif2265			0.00234	0.0265	0	1
cisbp__M5617	MEF2D (directAnnotation).	MEF2A; MEF2B; MEF2C (inferredBy_MotifSimilarity). BORCS8-MEF2B; MYEF2 (inferredBy_MotifSimilarity_n_Orthology).	0.00234	0.0265	21	2126	ATP2A2;CCDC88A;DDR1;ENTPD5;ERGIC1;FARP1;FMN1;GGA2;IQSEC1;KCNK5;KTN1;LITAF;LTBP1;PKIB;PRLR;RAB3GAP1;RET;SGPL1;SIAH2;TPD52L1;WNT4
bergman__retn	ARID3C (inferredBy_Orthology).		0.00234	0.0265	0	1
transfac_pro__M07757			0.00234	0.0265	0	1
transfac_pro__M04759	MAX (directAnnotation).	MXI1; RFX1; RFX2; RFX3; RFX4; RFX5; RFXANK; RFXAP; SREBF1; ZBTB7B (inferredBy_MotifSimilarity). RFX6; RFX7; RFX8 (inferredBy_MotifSimilarity_n_Orthology).	0.00234	0.0265	0	1
predrem__nrMotif307			0.00234	0.0265	0	1
cisbp__M0250		SOHLH2 (inferredBy_MotifSimilarity).	0.00109	0.0265	0	1
transfac_pro__M03128		BHLHA15; MEIS2 (inferredBy_MotifSimilarity). ASCL2; ATOH1 (inferredBy_MotifSimilarity_n_Orthology).	0.00109	0.0265	0	1
transfac_pro__M09557			0.00109	0.0265	0	1
hocomoco__OVOL1_HUMAN.H11MO.0.C	OVOL1 (directAnnotation).		0.00109	0.0265	0	1
hocomoco__ZNF76_HUMAN.H11MO.0.C	ZNF76 (directAnnotation).	EGR1; ETS1; SETDB1; SIX5; SMARCC2; THAP11; ZNF143 (inferredBy_MotifSimilarity). TBX2 (inferredBy_MotifSimilarity_n_Orthology).	0.00109	0.0265	1	27	SHKBP1
transfac_pro__M01677			0.00109	0.0265	0	1
flyfactorsurvey__ac_da_SANGER_5_FBgn0000022	ASCL1; ASCL2 (inferredBy_Orthology).	SNAI1; TCF12; TCF3; TCF4 (inferredBy_MotifSimilarity).	0.00109	0.0265	0	1
taipale_cyt_meth__HOXD13_NCCAATAAAAN_eDBD	HOXD13 (directAnnotation).	CDX4; HOXA10; HOXA13; HOXB13; HOXC10; HOXC13 (inferredBy_MotifSimilarity).	0.00109	0.0265	0	1
predrem__nrMotif1582			0.00109	0.0265	0	1
cisbp__M1545	GMEB1 (directAnnotation).	GMEB2 (inferredBy_MotifSimilarity_n_Orthology).	0.00109	0.0265	2	79	SBNO2;SIAH2
cisbp__M1498			0.00109	0.0265	0	1
dbcorrdb__HA-E2F1__ENCSR000EVM_1__m1	E2F1 (directAnnotation).	BRF1; CEBPB; CREB1; CTCF; E2F6; ESRRA; EZH2; HDAC2; MAX; MXI1; MYC; NELFE; NRF1; POLR2A; RAD21; RBBP5; SMARCA4; SREBF1; SREBF2; XRCC4; ZMIZ1; ZNF274 (inferredBy_MotifSimilarity).	0.00109	0.0265	36	4333	ANXA9;APP;ATP2A2;BHLHE40;CCDC88A;CELSR2;CXXC5;DDR1;EFNA1;ENTPD5;FARP1;FERMT2;GREB1;IQSEC1;KCNK5;LAMC1;LASP1;LITAF;LRRC37A3;MXD4;NCOA2;NPNT;NXPH3;PLXNB2;PRLR;RAB11FIP4;RAB3GAP1;RET;SBNO2;SELENBP1;SERTAD4;SGPL1;TIAM1;TMEM63C;TPD52L1;ZNF703
cisbp__M0317	DBP (inferredBy_Orthology).	ATF2; HLF; NFIL3; TEF (inferredBy_MotifSimilarity). CEBPG (inferredBy_MotifSimilarity_n_Orthology).	0.00109	0.0265	0	1
cisbp__M5719	PITX1 (directAnnotation).	OTX2; PITX3 (inferredBy_MotifSimilarity). GSC; GSC2; PITX2 (inferredBy_MotifSimilarity_n_Orthology).	0.00109	0.0265	0	1
hocomoco__HXC8_HUMAN.H11MO.0.D	HOXC8 (directAnnotation).	HOXB8 (inferredBy_MotifSimilarity).	0.00109	0.0265	0	1
taipale__PITX1_full_NTAATCCN	PITX1 (directAnnotation).	OTX2; PITX3 (inferredBy_MotifSimilarity). GSC; GSC2; PITX2 (inferredBy_MotifSimilarity_n_Orthology).	0.00109	0.0265	0	1
cisbp__M5126	UNCX (inferredBy_Orthology).	ALX3; EN2; ESX1; GBX2; HESX1; HOXA1; HOXA6; HOXB2; HOXB3; HOXB7; LBX2; MIXL1; PRRX2 (inferredBy_MotifSimilarity). ARX; BARHL1; BARHL2; DLX1; DLX4; DLX6; DRGX; EMX1; EMX2; EN1; EVX1; EVX2; GBX1; HOXA7; HOXB6; HOXC6; HOXD3; ISL1; ISL2; LBX1; LHX1; LHX2; LHX5; LHX6; LHX8; LHX9; MNX1; NKX1-1; NKX1-2; OTP; PROP1; TLX1; TLX2; TLX3; VSX2 (inferredBy_MotifSimilarity_n_Orthology).	0.00109	0.0265	0	1
cisbp__M5899	TBX5 (directAnnotation).	EOMES; MGA; T; TBR1; TBX1; TBX15; TBX2; TBX20; TBX22; TBX3; TBX4 (inferredBy_MotifSimilarity). TBX10; TBX19; TBX21; TBX6 (inferredBy_MotifSimilarity_n_Orthology).	0.00109	0.0265	1	25	SERTAD4

### Sheet: UPreg_results 1428only
motif	TF_highConf	TF_lowConf	NES	AUC	nEnrGenes	rankAtMax	enrichedGenes
dbcorrdb__E2F4__ENCSR000DYY_1__m1	E2F4 (directAnnotation).	E2F6; SIN3A; TFDP1; TFDP2 (inferredBy_MotifSimilarity).	10	0.0669	229	3829	ABCB9;ABL2;ACHE;ACTB;ADAMTS1;AKAP8L;AKNA;AMOTL2;ANLN;ANP32B;AP2S1;APLP2;AR;ARHGAP11A;ARHGEF10L;ASPM;ATP8A1;AUTS2;AZIN1;BARD1;BCL6;BCL9L;BLM;BRIP1;BSN;BTBD11;BUB1;BUB1B;C2CD2L;CA5B;CACNA2D2;CBL;CCNA2;CCNB2;CCND3;CCNE2;CCNF;CDC25C;CDC27;CDCA3;CDCA5;CDKN3;CDT1;CENPA;CENPF;CENPI;CERCAM;CGNL1;CIC;CIT;CKAP2;CKB;CKS1B;COL1A1;DCLRE1B;DCLRE1C;DDB2;DHFR;DLG2;DLGAP5;DNA2;DNMT1;DNMT3B;DSN1;EFEMP1;EN2;EP300;EPB41L5;ERBB4;ESCO2;ESPL1;ESRP2;EZH2;FAM111A;FANCC;FBLN1;FBXO5;FDPS;FIGNL1;FKBP5;FOXA1;FOXM1;FSTL1;GATA3;GCNT1;GINS2;GINS3;GINS4;GLG1;GNB2;GPRC5A;GPRIN1;GPSM2;GTSE1;H2AFV;H2AFX;HELLS;HES1;HIST1H2BK;HIST1H4H;HIST1H4I;HIVEP1;HMGB2;HMGN2;IGF2BP1;IKZF3;IMPA2;INHBB;INPP5A;INPP5F;IQGAP3;IRX3;ITPR1;KCNC3;KCTD5;KDM5B;KIF18B;KIF20A;KIF20B;KIF2C;KIF4A;KIFC1;KITLG;KNTC1;LATS2;LCP1;LDLRAP1;LIG1;LMNB2;MAPRE3;MBTPS1;MCM4;MCM5;MCM6;MCM7;MED12L;MEGF9;MELK;METTL9;MKI67;MYBL2;MYH9;MYO1B;NASP;NCAPH;NCAPH2;NDC80;NDE1;NIN;NINJ1;NR0B1;NR2C2AP;NRG1;NUF2;NUP62;OXR1;PAQR5;PBK;PBX1;PCNA;PER2;PERP;PKMYT1;PLCL2;PLK1;PMP22;POR;PPP2R2A;PTPN4;RACGAP1;RAD18;RAD21;RAD51;RBL1;RBMX;RGS9;RHOBTB3;RNF14;RNF168;ROBO3;RPP30;RPS19;RRM2;RTTN;S1PR5;SASH1;SASS6;SATB1;SFMBT1;SHROOM2;SLC38A10;SLC7A8;SMC2;SMC4;SOCS3;STK38;STK39;SUV39H2;TESK2;TMEM50B;TMEM63B;TMPO;TNFAIP8L1;TNRC6B;TOPBP1;TP53;TP53INP1;TPX2;TRIP13;TSEN34;TTF2;TTYH1;TUBB;TYMS;UBE2T;UHRF1;USP1;WDR34;WDR5;WDR76;WFS1;WNT11;YPEL2;ZDHHC22;ZFHX3;ZNF367;ZNF385B;ZNF518B;ZNF783
dbcorrdb__E2F4__ENCSR000EVL_1__m1	E2F4 (directAnnotation).	E2F6; SIN3A; TFDP1 (inferredBy_MotifSimilarity).	9.44	0.064	243	3990	ABCB9;ACHE;ACTB;ADAMTS1;AIF1L;ANKRD13A;ANP32B;ANXA11;ARHGEF10L;ASH1L;ASPM;ATAD2;AUTS2;AZIN1;BCL6;BLM;BRIP1;BSN;BTBD11;BUB1;BUB3;C2CD2L;CAND1;CARHSP1;CBL;CCDC150;CCHCR1;CCNA2;CCNB2;CCNE2;CCNF;CDC25C;CDCA3;CDCA5;CDCA7;CDT1;CENPA;CENPF;CENPN;CENPO;CHD6;CIC;CKAP2;CKB;CKS1B;COL1A1;COPE;CPSF7;DCAF4;DCAF7;DCLRE1B;DCTPP1;DDB2;DHFR;DLG2;DLGAP5;DNA2;DNAJC9;DNMT1;DNMT3B;DSCAM;DSN1;E2F7;EN2;EPB41L5;ERBB4;ESCO2;ESPL1;ESRP2;EZH2;FAM111A;FANCC;FANCG;FBLN1;FBXO5;FDPS;FIGNL1;FKBP5;FOXA1;FOXM1;FSTL1;GCNT1;GGH;GINS2;GINS3;GINS4;GLG1;GLO1;GNB2;GPRC5A;GPRIN1;GRN;H2AFV;H2AFX;H3F3B;HAT1;HDAC1;HELLS;HES1;HIST1H2BK;HIST1H4E;HMGB2;HMGN2;HOMER2;HPCAL1;IGF2BP1;IKZF3;IMPA2;INCENP;INHBB;INPP5A;INPP5F;IQGAP3;IRX3;ITPKB;ITPR1;KCNK12;KCTD5;KIF18B;KIF20A;KIF4A;LATS2;LCP1;LDLRAP1;LIG1;LMNB2;MAPKAPK2;MAPRE3;MCM4;MCM5;MCM6;MCM7;MDM2;MED12L;MEGF9;MELK;METTL9;MFN2;MKI67;MYBL2;NASP;NCAPH;NCAPH2;NCBP1;NDC80;NDE1;NIN;NINJ1;NR0B1;NRGN;NUF2;NUP62;ODF2;P2RX4;PAQR5;PASK;PBK;PBX1;PCK2;PCNA;PDGFB;PDXDC1;PERP;PIAS4;PKMYT1;PLCL2;PLEKHF1;PLK1;PMP22;POLE2;POLQ;POR;PPP2R2A;PTPN4;RAB17;RACGAP1;RAD18;RAD21;RAD51;RAD51AP1;RBBP7;RBL1;RECQL;RFC4;RNF168;ROBO2;ROBO3;RPP30;RPS19;RPS21;RRM2;RTTN;S1PR5;SASH1;SASS6;SATB1;SFMBT1;SHROOM2;SHROOM3;SLC20A2;SLC25A28;SLC30A1;SLC4A8;SLC7A8;SMC2;SMC4;SNX1;SOCS3;SPG21;STK24;STK38;STK39;SYTL5;TBC1D8;TBKBP1;TESK2;TIMELESS;TK1;TMEM50B;TMPO;TNFAIP8L1;TNRC6B;TOPBP1;TP53;TP53INP1;TRIP13;TSEN34;TUBB;TYMS;UBE2T;UHRF1;VAT1;WDR5;WDR76;WNT11;YPEL2;ZDHHC22;ZFHX3;ZNF367;ZNF385B;ZNF518B;ZNF783;ZNF850
jaspar__MA0541.1		TFDP1; TFDP2 (inferredBy_MotifSimilarity).	9.31	0.0633	227	4110	ABLIM3;ACHE;ACTB;ADAMTS1;AIF1L;AKNA;ANP32B;ANXA11;AP2S1;ARHGEF10L;ASF1B;ASH1L;ATAD2;AUTS2;BAMBI;BARD1;BCL6;BRIP1;BTBD11;BUB3;CAND1;CCDC150;CCNE2;CDC25B;CDCA3;CDCA7;CDK13;CDK4;CDT1;CENPF;CENPI;CENPL;CENPO;CERCAM;CGNL1;CHEK1;CIC;CKB;CNN3;COL1A1;COLQ;COPS3;COX6C;CPNE2;CPSF7;CRIM1;DCAF4;DCTPP1;DDB2;DHFR;DNAJC9;DNMT1;DNMT3B;DONSON;DSCAM;DSN1;DTYMK;E2F7;EN2;EPB41L5;ERBB4;ESCO2;EZH2;FAM111A;FAM111B;FAM20C;FANCC;FANCG;FBLN1;FBXO5;FDPS;FIGNL1;FKBP5;FOXA1;FOXM1;GCNT1;GINS2;GINS3;GJB3;GLG1;GMNN;GMPS;GPR37L1;GPRC5A;GPRIN1;GRN;H1FX;H2AFV;H2AFX;H3F3B;HAT1;HECW2;HELLS;HERC3;HES1;HIST1H2BK;HIST1H4E;HIST1H4I;HMGB2;HMGN2;HPCAL1;HSD17B1;IGF2BP1;IKZF3;IL19;INHBB;INPP4A;INPP5F;INSIG2;IPO9;IRX3;ITPKB;ITPR1;KCNC3;KCNK12;KDM5B;KIF14;KITLG;KNTC1;LCP1;LDLRAP1;LIG1;LMNB2;MAPRE3;MAST4;MASTL;MBTPS1;MCM4;MCM5;MCM6;MCM7;MDM2;MED12L;MEGF9;MFN2;MXD3;MYBL2;MYO1B;NASP;NCAPD3;NCAPG2;NCAPH2;NCBP1;NDC80;NDE1;NIN;NINJ1;NR2C2AP;NUP62;NUP93;ORC1;OSBPL9;OXR1;PAQR4;PAQR5;PARM1;PBK;PBX1;PCNA;PDGFB;PKMYT1;PLCL2;PLEKHF1;PMP22;POLE2;POLQ;POR;PSMC3IP;PTPN4;RAD21;RAD51;RAD51AP1;RB1;RBBP7;RBL1;RFWD3;RNF168;ROBO2;ROBO3;RPS19;RPS20;RPS6KA5;RRM2;RTTN;S1PR5;SATB1;SENP1;SFMBT1;SHROOM2;SLC12A7;SLC20A2;SLC25A28;SLC25A42;SLC7A8;SMC2;SOCS3;SPG21;STK24;STXBP5L;SUV39H2;TESK2;TFDP1;TIMELESS;TK1;TM9SF3;TMEM70;TMPO;TNFAIP8L1;TNRC6B;TOPBP1;TP53INP1;TPRG1;TUBB;TYMS;UBE2T;UHRF1;USP1;VAT1;WDR76;WFS1;ZDHHC22;ZFHX3;ZNF367;ZNF385B;ZNF488;ZNF783;ZNF850
cisbp__M2334		TFDP1; TFDP2 (inferredBy_MotifSimilarity).	9.13	0.0625	253	4769	ABLIM3;ACHE;ACTB;ADAMTS1;AIF1L;AKNA;AKT1;ALDH3A2;AMOTL2;ANP32B;ANXA11;AP2S1;ARHGEF10L;ASF1B;ASH1L;ATAD2;AUTS2;AZIN1;BARD1;BCL6;BRIP1;BSN;BTBD11;BUB3;CAND1;CCND3;CCNE2;CDC25B;CDCA3;CDCA7;CDK13;CDK4;CDT1;CENPI;CENPL;CENPO;CERCAM;CGNL1;CHD6;CHEK1;CIC;CKB;CNN3;COL1A1;COLQ;COPS3;COX6C;CPNE2;CPSF7;CREBBP;CRIM1;DCAF4;DCTPP1;DDB2;DENND2C;DHFR;DNAJC9;DNMT1;DNMT3B;DOCK11;DONSON;DSCAM;DSN1;DTYMK;E2F7;EN2;EPB41L5;EPHA4;ERBB4;ESCO2;ESRP2;EZH2;FAM111A;FAM111B;FAM20C;FANCC;FANCG;FBLN1;FBXO5;FDPS;FIGNL1;FKBP5;FOXA1;FOXM1;GCNT1;GINS2;GINS3;GINS4;GJB3;GLG1;GMNN;GMPS;GNB2;GPR37L1;GPRC5A;GPRIN1;GRN;H1FX;H2AFV;H2AFX;H3F3B;HAT1;HECW2;HELLS;HERC3;HES1;HIST1H2BK;HIST1H4E;HIST1H4I;HMGB2;HMGN2;HPCAL1;HSD17B1;IGF2BP1;IKZF3;IL19;IMPA2;INHBB;INPP5F;INSIG2;IPO9;IRX3;ITPKB;ITPR1;KCNC3;KCNK12;KCTD5;KIAA0513;KIF14;KIFC3;KITLG;KNTC1;LCP1;LDLRAP1;LIG1;LMNB2;MAPRE3;MAST4;MASTL;MBTPS1;MCM4;MCM5;MCM6;MCM7;MDM2;MED12L;MEGF9;METTL9;MFN2;MGAT4A;MUC15;MXD3;MYBL2;MYO1B;NASP;NCAPD3;NCAPG2;NCAPH2;NCBP1;NDC80;NDE1;NIN;NR2C2AP;NRG1;NUP62;NUP93;ORC1;OSBPL9;OXR1;PAQR4;PAQR5;PARM1;PASK;PBK;PBX1;PCK2;PCNA;PDGFB;PER2;PKMYT1;PLCL2;PLEKHF1;PMP22;POLE2;POLQ;POR;PSMC3IP;PTPN4;RAD21;RAD51;RAD51AP1;RB1;RBBP7;RBL1;RFWD3;RNF168;ROBO2;ROBO3;RPS19;RPS20;RPS6KA5;RRM2;RTTN;S1PR5;SATB1;SENP1;SFMBT1;SHROOM2;SLC12A7;SLC20A2;SLC25A28;SLC25A42;SLC7A8;SMC2;SOCS3;SPG21;STK24;STK38;STK39;STXBP5L;SUV39H2;TCIRG1;TESK2;TFDP1;TIMELESS;TK1;TM9SF3;TMEM70;TMPO;TNFAIP8L1;TNRC6B;TOPBP1;TP53INP1;TPRG1;TSPYL4;TUBB;TYMS;UBE2T;UHRF1;USP1;USP8;VAT1;WDR76;WFS1;YPEL2;ZDHHC22;ZFHX3;ZNF185;ZNF281;ZNF367;ZNF385B;ZNF783;ZNF850
taipale_cyt_meth__E2F8_NTTTCCCGCCAAAN_eDBD	E2F8 (directAnnotation).	E2F1; E2F3; E2F4; E2F7 (inferredBy_MotifSimilarity).	8.96	0.0617	191	3405	ABCB9;ACIN1;ACTB;AIF1L;AKNA;ALPL;AMOTL2;ANP32B;ANXA11;ATAD2;ATP8A1;AUTS2;BARD1;BCL6;BRIP1;BSN;BUB3;CAND1;CCNA2;CCND3;CCNE2;CD59;CDC25B;CDC45;CDCA7;CDT1;CENPF;CENPO;CERCAM;CHEK1;CIC;CNN3;COL1A1;CRIM1;DCAF4;DCAF7;DDB2;DHFR;DLG2;DNAJC9;DNMT1;DNMT3B;DSCAM;DSN1;E2F7;EME1;EN2;EP300;EPB41L5;ERBB4;ESRP2;EZH2;FAM111B;FANCG;FBXO5;FDPS;FIGNL1;FKBP5;FOXA1;GCNT1;GINS2;GMPS;GNB2;GPR37L1;GPRC5A;GPRIN1;GRN;H2AFV;H3F3B;HADH;HAT1;HECW2;HELLS;HES1;HIST1H2BK;HIST1H4E;HIST1H4I;HIVEP1;HMGB2;HMGN2;HSD17B10;IGF2BP1;IKZF3;IMPA2;INPP5F;IPO9;IRX3;ITPR1;KCNC3;KCNK12;KCNK2;KDM5B;KIAA0513;KIF11;KIF4A;KIFC3;KNTC1;LATS2;LCP1;LDLRAP1;LIG1;MAPKAPK2;MAST4;MASTL;MBTPS1;MCM4;MCM5;MCM6;MCM7;MEGF9;MELK;METTL9;MGAT4A;MXD3;MYBL2;MYH9;NASP;NINJ1;NUP62;ODF2L;ORC1;OSBPL9;OXR1;PAQR5;PBK;PBX1;PCNA;PERP;PKMYT1;PLCL2;PLEKHF1;PMP22;POLD1;POR;PSMC3IP;PSRC1;PTPN4;PWWP2B;RAD1;RAD51;RAD51AP1;RASSF2;RBL1;RECQL;RER1;RFC4;RFWD3;RNF168;ROBO3;RPS19;RPS20;RPS21;RRM1;RRM2;S1PR5;SASH1;SATB1;SENP1;SESN3;SETD7;SFMBT1;SLC22A15;SLC30A1;SLC36A1;SLC7A8;SMC2;SOCS3;SPG21;STK24;STK38;STK39;TESK2;TGOLN2;TIMELESS;TMCO1;TMPO;TNRC6B;TOPBP1;TRIM24;TUBA3C;TYMS;UHRF1;WDR11;WDR76;YTHDF3;ZFHX3;ZNF367;ZNF385B;ZNF518B;ZNF783;ZNF850
homer__VDTTTCCCGCCA_E2F7	E2F7 (directAnnotation).	E2F4 (inferredBy_MotifSimilarity).	8.95	0.0616	265	4951	ABLIM3;ACHE;ACIN1;ACTB;ADAMTS1;AKNA;AKT1;ALDH3A2;ALPL;AMOTL2;ANP32B;AP1B1;APLP2;ARHGAP10;ARHGEF10L;ASH1L;ATAD2;ATP6V0A1;AUTS2;AZIN1;BARD1;BCL6;BCL9L;BIN1;BRIP1;BTBD11;BUB3;CACNA2D2;CALM2;CAND1;CARHSP1;CBL;CCDC150;CCHCR1;CCNE2;CCNO;CDCA3;CDCA7;CDK13;CDK4;CDT1;CENPA;CENPN;CENPO;CERCAM;CGNL1;CHD6;CHEK1;CIC;CKB;CNN3;COL1A1;COLQ;COPS3;CPNE2;CPSF7;CRIM1;DCAF7;DDB2;DHFR;DLG2;DLGAP4;DNAJC9;DNMT1;DNMT3B;DOCK11;DONSON;E2F7;EME1;EN2;EPHA4;ERBB4;ESRP2;EZH2;FAM111A;FAM111B;FANCC;FANCG;FBXO5;FIGNL1;FKBP5;FOXA1;GAPDH;GCNT1;GFPT1;GINS2;GINS3;GINS4;GJB3;GMPS;GNB2;GNL1;GPR37L1;GPRC5A;GPRIN1;GRK6;H1FX;H2AFV;H2AFX;H3F3B;HAT1;HECW2;HELLS;HERC3;HES1;HIST1H2BK;HIST1H4E;HIST1H4I;HIVEP1;HMGB2;HMGN2;HPCAL1;HSD11B2;IGF2BP1;IKZF3;IL19;IMPA2;INHBB;INPP5F;IPO9;IRX3;ITPKB;ITPR1;KCNC3;KCNK12;KCNK2;KCTD5;KIAA0513;KIF14;KIF18B;KITLG;KNTC1;LATS2;LDLRAP1;LIG1;MAML2;MAPKAPK2;MASTL;MCM4;MCM5;MCM6;MCM7;MDM2;MED12L;MEGF9;MFN2;MUC15;MXD3;MYBL2;MYH9;MYO1B;NASP;NCAPG2;NCAPH2;NCBP1;NCKAP5L;NDE1;NIN;NR2C2AP;NRG1;NT5DC3;NUP62;NUP93;ODF2L;ORC1;OXR1;PAQR4;PAQR5;PASK;PBK;PBX1;PCK2;PCNA;PDGFB;PDXDC1;PER2;PERP;PKMYT1;PLCG1;PLEKHF1;PMEPA1;PMP22;POLD1;POLD3;POLQ;PRPS2;PSMC3IP;PTBP1;PTPN4;RAB17;RAD21;RAD51AP1;RAP2C;RB1;RBBP7;RBL1;RECQL;RFC4;RFWD3;RNF14;RNF168;ROBO3;RPS19;RPS20;RPS21;RRM1;RRM2;S1PR5;SATB1;SEMA3E;SENP1;SERPINF1;SETD7;SFMBT1;SH3PXD2A;SLC12A7;SLC20A2;SLC25A28;SLC36A1;SLC7A8;SMC2;SNX1;SOCS3;SPG21;STIL;STK24;STK38;STMN3;STXBP5L;TBKBP1;TFDP1;TIMELESS;TK1;TM9SF3;TMEM50B;TMEM70;TMPO;TNPO2;TNRC6B;TOPBP1;TP53INP1;TRIM24;TRIM33;TSEN34;TSPYL4;TUBA3C;TUBB;TYMS;UHRF1;USP1;VAT1;WDR5;WDR62;WDR76;WNT11;XRCC3;YPEL2;YTHDF3;ZDHHC22;ZFHX3;ZNF367;ZNF385B;ZNF518B;ZNF783;ZNF850
cisbp__M6193	E2F4 (directAnnotation).	E2F1; E2F3; E2F7; E2F8; TFDP1 (inferredBy_MotifSimilarity).	8.12	0.0576	47	367	ATAD2;AUTS2;BUB3;CALM2;CAND1;CCNE2;CDCA7;CHEK1;DHFR;DNMT1;EN2;EZH2;FBXO5;GINS2;H2AFV;HIST1H2BK;HMGB2;HMGN2;IGF2BP1;IKZF3;INPP5F;KNTC1;LIG1;MCM4;MCM5;MCM6;MCM7;MXD3;NASP;NCAPH2;NUP62;ORC1;PCNA;PSMC3IP;RBL1;RFWD3;RRM2;SATB1;TIMELESS;TMPO;TOPBP1;TYMS;UHRF1;WDR76;ZFHX3;ZNF367;ZNF850
dbcorrdb__SIN3A__ENCSR000DYX_1__m1	SIN3A (directAnnotation).	E2F4; E2F6 (inferredBy_MotifSimilarity).	8.01	0.0571	238	4420	ABCB9;ABL2;ACHE;ACTB;ADAMTS1;AKAP8L;AMOTL2;ANLN;ANP32B;AP2S1;APLP2;AR;ARHGAP33;ARHGEF37;ASH1L;ASPM;ATAD2;AUTS2;AZIN1;BARD1;BCL6;BRIP1;BSN;BTBD11;BUB1;BUB1B;C2CD2L;CA5B;CAND1;CARHSP1;CBL;CCNA2;CCNB2;CCND3;CCNE2;CCNF;CDC25C;CDC27;CDC45;CDCA3;CDCA5;CDCA8;CDKN3;CDS2;CENPA;CENPF;CENPI;CERCAM;CGNL1;CIC;CIT;CKAP2;CKS1B;CLU;CREBBP;CRIM1;DCLRE1B;DERA;DHFR;DLG2;DLGAP5;DNA2;DNMT3B;DSN1;DYM;E2F7;ECT2;EFEMP1;EN2;EP300;EPB41L5;ERBB4;ESCO2;ESPL1;ESRP2;EZH2;FAM111A;FANCC;FBLN1;FBXO5;FDPS;FIGNL1;FKBP5;FOXA1;FOXM1;FSTL1;GAPDH;GATA3;GCNT1;GGH;GINS2;GINS4;GMNN;GNB2;GPRIN1;GPSM2;GRN;GTSE1;H2AFV;H2AFX;H3F3B;HELLS;HES1;HMGB2;HMGN2;HOMER2;HSD11B2;IGDCC3;IGF2BP1;IKZF3;IL19;IMPA2;INPP5A;INPP5F;IQGAP3;IRX3;ITPR1;KCNK12;KDM5B;KIF14;KIF18B;KIF20A;KIF20B;KIF23;KIF4A;KIFC1;KIFC3;KITLG;KNTC1;LATS2;LCP1;LDLRAP1;LIG1;LMNB2;MAPK1;MBTPS1;MCM5;MCM6;MCM7;MED12L;MEGF9;MELK;METTL9;MFN2;MKI67;MXD3;MYBL2;MYO1B;NASP;NCAPD2;NCAPH;NCAPH2;NDC80;NDE1;NIN;NINJ1;NR2C2AP;NRG1;NUF2;NUP62;ORC1;P2RX4;PADI2;PAQR5;PBK;PBX1;PCNA;PDGFB;PDXDC1;PER2;PERP;PLCL2;PLK1;PMP22;POLE2;POR;PPP2R2A;PSMB5;PTBP1;PTPN4;PWWP2B;RAB17;RACGAP1;RAD1;RAD18;RAD21;RAD51;RAMP1;RFWD3;RGS9;RHOBTB3;ROBO2;ROBO3;RPS19;SASH1;SASS6;SATB1;SETD7;SFMBT1;SHROOM2;SLC25A29;SLC36A1;SLC38A10;SLC7A8;SMC2;SMC4;SOCS3;STK38;STK39;SUV39H2;TBKBP1;TESK2;TK1;TMEM50B;TMEM70;TNFAIP8L1;TNRC6B;TOPBP1;TP53;TP53INP1;TRAF2;TRIP13;TTF2;TTYH1;TUBB;UHRF1;USP1;USP8;WDR34;WDR76;WFS1;WNT11;YPEL2;ZDHHC22;ZFHX3;ZNF367;ZNF385B;ZNF783
transfac_pro__M07380	E2F4 (directAnnotation).		7.98	0.057	254	4900	ABCB9;ACHE;ACIN1;ACTB;ADAMTS1;AIF1L;AKT1;ANP32B;ANXA11;AP1B1;AP2S1;API5;ARHGAP10;ARHGAP19;ARHGEF10L;ASH1L;ATAD2;AUTS2;AZIN1;BAMBI;BARD1;BCL6;BIN1;BLM;BRIP1;BUB3;CACNA2D2;CALM2;CAND1;CARHSP1;CBL;CCHCR1;CCND3;CCNE2;CCNO;CDCA7;CDK13;CDT1;CENPI;CENPN;CENPO;CERCAM;CFL1;CGNL1;CHD6;CHEK1;CIC;CKB;CKS1B;COL1A1;COLQ;CPNE2;CRIM1;DCAF4;DCAF7;DCTPP1;DDB2;DERA;DHFR;DLGAP4;DNAJC9;DNMT1;DNMT3B;DOCK11;DONSON;DPP9;E2F7;EN2;EPB41L5;EPHA4;ERBB4;ESCO2;EZH2;FAM111A;FANCC;FBXO5;FDPS;FIGNL1;FKBP5;FN3KRP;FOXA1;FOXM1;FRAT2;GAPDH;GATA3;GCNT1;GINS2;GINS3;GINS4;GLO1;GMPS;GNB2;GPR37L1;GPRC5A;GPRIN1;GPSM2;GRN;H2AFV;H2AFX;H3F3B;HECW2;HELLS;HERC3;HES1;HIST1H2BK;HIST1H4E;HIVEP1;HMGB2;HMGN2;HPCAL1;IGF2BP1;IKZF3;IMPA2;INPP5F;INSIG2;IPO9;IRX3;ITPR1;KCNC3;KCNK12;KCNK2;KCTD5;KIF14;KITLG;KNTC1;LATS2;LCP1;LDLRAP1;LIG1;MAST4;MASTL;MBTPS1;MCM4;MCM5;MCM6;MCM7;MDM2;MED12L;MEGF9;METTL9;MXD3;MYBL2;MYH9;MYO1B;NASP;NCAPH2;NDE1;NEK2;NGEF;NIN;NR2C2AP;NRG1;NRGN;NUF2;NUP62;NUP93;ORC1;OSBPL9;OXR1;PACS1;PAQR4;PAQR5;PASK;PBK;PBX1;PCNA;PDGFB;PDXDC1;PER2;PERP;PI15;PKMYT1;PLCL2;PLK4;POLD3;POLQ;PSMC3IP;PTBP1;PTPN4;RAB17;RAD21;RAP2C;RB1;RBBP7;RBL1;RER1;RFC4;RFWD3;RNF14;RNF168;ROBO3;RPS19;RPS6KA5;RRM1;RRM2;S1PR5;SASH1;SATB1;SEMA3E;SENP1;SETD3;SETD7;SFMBT1;SH3PXD2A;SHROOM2;SLC20A2;SLC25A28;SLC36A1;SLC37A4;SLC7A8;SMC2;SOCS3;SPG21;STK24;STK38;STK39;STMN3;STXBP1;STXBP5L;TBC1D8;TBKBP1;TESK2;TFDP1;TIMELESS;TMEM50B;TMPO;TNPO2;TNRC6B;TOPBP1;TP53;TP53INP1;TRIM24;TRIM33;TROAP;TSEN34;TSPYL4;TTF2;TUBB;TYMS;UBE2T;UHRF1;USP1;VAT1;WDR62;WDR76;WFS1;WNT11;YPEL2;ZDHHC22;ZFHX3;ZNF367;ZNF385B;ZNF518B;ZNF850
transfac_pro__M04823	E2F4 (directAnnotation).	E2F1; E2F6; E2F7; TFDP1 (inferredBy_MotifSimilarity).	7.8	0.0561	249	4881	ABCB9;ABLIM3;ADAMTS1;AIF1L;AKT1;ALDH3A2;ANP32B;ANXA11;AP1B1;ARHGAP10;ARHGAP19;ARHGEF10L;ASH1L;ATAD2;AUTS2;AZIN1;BAMBI;BARD1;BCL6;BCL9L;BIN1;BRIP1;BSN;BTBD11;BUB3;C2CD2L;CACNA2D2;CACNG8;CALM2;CAND1;CARHSP1;CBL;CCHCR1;CCND3;CCNE2;CDC27;CDCA7;CDK13;CDK4;CDS2;CDT1;CENPA;CENPO;CERCAM;CGNL1;CHD6;CHEK1;CIC;CITED2;CKB;CKS1B;CNN3;COL1A1;CPSF7;CRIM1;DCAF7;DDB2;DENND2C;DHFR;DIAPH1;DLG2;DLGAP4;DNAJC9;DNMT1;DNMT3B;DOCK11;DSCAM;E2F7;EN2;EP300;EPHA4;ERBB4;ESRP2;EZH2;FAM111A;FANCC;FBXO5;FDPS;FIGNL1;FKBP5;FOXA1;FRAT2;GAPDH;GATA3;GCNT1;GINS2;GINS3;GINS4;GJB3;GLO1;GMPS;GNB2;GNL1;GPRC5A;GPRIN1;GRN;H1FX;H2AFV;H3F3B;HAT1;HECW2;HELLS;HERC3;HES1;HIST1H2BK;HIST1H4I;HIVEP1;HMGB2;HMGN2;HPCAL1;HSD11B2;IGF2BP1;IKZF3;IMPA2;INHBB;INPP5F;INSIG2;IRX3;ITPKB;ITPR1;KCNC3;KCNK12;KCTD5;KIF14;KIF18B;KITLG;KNTC1;LATS2;LCP1;LDLRAP1;LIG1;MAML2;MAST4;MCM4;MCM5;MCM6;MCM7;MDM2;MED12L;MEGF9;METTL9;MFN2;MUC20;MXD3;MYBL2;MYH9;MYO1B;NASP;NCAPG2;NCAPH2;NCBP1;NDE1;NIN;NINJ1;NR0B1;NRG1;NRGN;NUP62;ORC1;OSBPL9;OXR1;PAQR4;PAQR5;PASK;PBK;PBX1;PCK2;PCNA;PDGFB;PDXDC1;PER2;PLCG1;PLCL2;PMEPA1;PMP22;POLQ;PRPS2;PSMC3IP;PTBP1;PTPN4;PWWP2B;RACGAP1;RAD21;RAP2C;RB1;RBBP7;RBL1;RER1;RFC4;RFWD3;RNF14;RNF168;ROBO3;RPS19;RPS20;RPS6KA5;RRM1;RRM2;S1PR5;SASH1;SATB1;SEMA3E;SENP1;SESN3;SETD7;SFMBT1;SH3PXD2A;SLC12A7;SLC20A2;SLC25A28;SLC36A1;SLC37A4;SLC7A8;SOCS3;SPG21;STK24;STXBP5L;TBC1D8;TBKBP1;TFDP1;TIMELESS;TM9SF3;TM9SF4;TMEM50B;TMPO;TNFAIP8L1;TNRC6B;TOPBP1;TP53INP1;TRIM24;TRIM33;TROAP;TSEN34;TUBA3C;TUBB;TYMS;UBE2T;UHRF1;USP1;USP8;VAT1;WDR5;WDR76;YPEL2;ZFHX3;ZNF367;ZNF385B;ZNF518B;ZNF850
cisbp__M4711		E2F4; E2F7; TFDP2 (inferredBy_MotifSimilarity).	7.69	0.0556	236	4496	ABCB9;ACHE;ACTB;ADAMTS1;AEBP2;AIF1L;AKNA;AKT1;ALDH3A2;AMOTL2;ANXA11;AP2S1;APLP2;ARHGEF10L;ASH1L;ATAD2;ATP8A1;AUTS2;BAMBI;BARD1;BCL6;BIN1;BRIP1;BUB3;C2CD2L;CACNA2D2;CALM2;CAND1;CBL;CCHCR1;CCNE2;CDC27;CDCA3;CDCA7;CDK13;CDS2;CDT1;CENPF;CENPI;CENPO;CERCAM;CGNL1;CHD6;CHEK1;CIC;CITED2;CKB;CNN3;COPS3;COX6C;CPNE2;CREBBP;CRIM1;DCAF4;DHFR;DLG2;DLGAP5;DNAJC9;DNMT1;DNMT3B;DOCK11;DONSON;DYM;E2F7;EN2;EPB41L5;EPHA4;ERBB4;EZH2;FAM111A;FAM111B;FANCC;FANCG;FBXO5;FIGNL1;FKBP5;FN3KRP;FOXA1;FOXM1;FRAT2;GCNT1;GINS2;GINS3;GMNN;GMPS;GNB2;GPRC5A;GPRIN1;GRN;H2AFV;H2AFX;HAT1;HECW2;HELLS;HES1;HIST1H2BK;HIST1H3E;HIST1H4I;HMGB2;HMGN2;HPCAL1;IGF2BP1;IKZF3;IL17RE;INHBB;INPP4A;INPP5F;INSIG2;IPO9;IRX3;ITPKB;ITPR1;KCNC3;KCNK12;KCNK2;KCTD5;KDM5B;KIAA0513;KIF14;KIFC3;KNTC1;LCP1;LDLRAP1;LIG1;LMNB2;MAML2;MAPKAPK2;MAPRE3;MAST4;MASTL;MCM4;MCM5;MCM6;MCM7;MDM2;MEGF9;MEX3D;MFN2;MGAT4A;MKI67;MUC15;MXD3;MYBL2;MYH9;NASP;NCAPD2;NCBP1;NCKAP5L;NDC80;NDE1;NR2C2AP;NRG1;NUP62;NUP93;ODF2L;ORC1;ORC6;OSBPL9;OXR1;PAQR4;PAQR5;PASK;PBK;PBX1;PCNA;PDGFB;PDXDC1;PER2;PKMYT1;PLCL2;PLEKHF1;PMEPA1;POLE2;POR;PSMC3IP;PTPN4;RAB17;RAD51AP1;RASSF2;RB1;RBBP7;RBL1;RFWD3;RNF14;ROBO3;RPS19;RPS21;RPS6KA5;RRM2;RTTN;SATB1;SEMA3E;SENP1;SESN3;SFMBT1;SHROOM2;SLC25A28;SLC36A1;SLC9A2;SMC2;SMC4;SOCS3;STK24;STK38;STXBP5L;TESK2;TFDP1;TIMELESS;TM9SF3;TM9SF4;TMEM50B;TMEM70;TMPO;TNFAIP8L1;TNPO2;TNRC6B;TP53INP1;TSPYL4;TTC17;TTK;TUBA3C;TUBB;TYMS;UHRF1;USP1;USP8;WDR34;WDR76;WFS1;WNT11;ZDHHC22;ZFHX3;ZNF185;ZNF281;ZNF367;ZNF385B
homer__TTCGCGCGAAAA_E2F		E2F1; E2F4; TFDP1; TFDP2 (inferredBy_MotifSimilarity).	7.49	0.0546	201	3525	ACSS3;AIF1L;AKNA;ALPL;AMOTL2;ANP32B;AP1B1;ARHGAP10;ARHGAP19;ARHGEF10L;ASF1B;ASH1L;ATAD2;ATP8A1;AUTS2;AZIN1;BARD1;BCL6;BIN1;BSN;CALM2;CAND1;CARHSP1;CCNE2;CCNO;CDC25B;CDC27;CDC45;CDCA7;CDK13;CDT1;CERCAM;CGNL1;CHEK1;CIC;CITED2;COL1A1;CPNE2;CREBBP;CRIM1;DCAF7;DDB2;DHFR;DLG2;DNAJC9;DNMT1;DNMT3B;DSCAM;E2F7;EN2;EPB41L5;EPHA4;EPHX2;ERBB4;ESPL1;ESRP2;EZH2;FAM111A;FANCC;FANCG;FBXO5;FIGNL1;FKBP5;FOXA1;FSTL1;GCNT1;GINS2;GINS3;GNB2;GPRC5A;GPSM2;GRN;H2AFV;H2AFX;HAT1;HECW2;HELLS;HES1;HIST1H2BK;HIST1H4I;HIVEP1;HMGB2;HMGN2;HOMER2;HPCAL1;IGF2BP1;IKZF3;IMPA2;INHBB;INPP5F;INSIG2;IRX3;ITPR1;KCNC3;KCNK12;KDM5B;KIAA0513;KIF11;KNTC1;LCP1;LDLRAP1;LIG1;LMNB2;MAPKAPK2;MAPRE3;MAST4;MASTL;MBTPS1;MCM4;MCM5;MCM6;MCM7;MELK;METTL9;MGAT4A;MKI67;MUC15;MXD3;MYBL2;NASP;NCAPH2;NCBP1;NDE1;NGEF;NINJ1;NR2C2AP;NRG1;NUP93;ORC1;OXR1;PAQR4;PAQR5;PBK;PBX1;PCK2;PCNA;PER2;PKMYT1;PLCG1;PLCL2;PLEKHF1;POLD3;POLE2;POR;PSMC3IP;PTPN4;RAB17;RAD21;RAD51AP1;RAMP1;RASSF2;RBL1;RFWD3;RNF168;RPS19;RPS20;RPS21;RRM2;SATB1;SENP1;SETD3;SFMBT1;SHROOM2;SLC12A7;SLC20A2;SLC30A1;SLC4A8;SLC7A8;SMC2;STK24;STK38;STK39;STXBP5L;TACC3;TBKBP1;TESK2;TIMELESS;TM9SF4;TMCO1;TMPO;TNPO2;TNRC6B;TOPBP1;TP53;TP53INP1;TSPYL4;TUBA3C;TYMS;UHRF1;WDR62;WDR76;YPEL2;YTHDF3;ZDHHC22;ZFHX3;ZMYND19;ZNF281;ZNF367;ZNF385B;ZNF518B;ZNF850
transfac_pro__M00920	E2F1; E2F3; E2F4; E2F7; TFDP1 (directAnnotation).	E2F5 (inferredBy_MotifSimilarity).	7.42	0.0543	248	4860	ABCB9;ACSS3;ACTB;AIF1L;AKNA;AKT1;ALDH3A2;ALPL;AMOTL2;ANO1;ANP32B;AP1B1;AP2S1;APLP2;ARHGAP10;ARHGAP11A;ASH1L;ATAD2;ATP8A1;AUTS2;AZIN1;BARD1;BCL6;BRIP1;BSN;BTBD11;BUB3;CALM2;CAND1;CBL;CCDC126;CCNE2;CCNO;CD59;CDC25B;CDC27;CDC45;CDCA7;CDK13;CDT1;CENPF;CENPI;CERCAM;CGNL1;CHD6;CHEK1;CHN1;CIC;CNN3;COL1A1;COL20A1;CPNE2;CPSF7;CREBBP;CRIM1;DCAF4;DCTPP1;DDB2;DHFR;DLG2;DNAJC9;DNMT1;DNMT3B;DOCK11;DSCAM;DTYMK;DYM;E2F7;EFEMP1;EN2;EPHA4;ERBB4;EZH2;FAM111A;FAM111B;FANCC;FANCG;FBXO5;FDPS;FIGNL1;FKBP5;FOXA1;GAPDH;GATA3;GCNT1;GGH;GINS2;GINS3;GINS4;GJB3;GMNN;GPRC5A;GPRIN1;GRN;GTSF1;H1FX;H2AFV;H2AFX;HAT1;HECW2;HELLS;HERC3;HES1;HIST1H2BK;HIST1H4H;HIST1H4I;HIVEP1;HMGB2;HMGN2;HPCAL1;IGF2BP1;IKZF3;IMPA2;INHBB;IPO9;IRX3;ITPKB;ITPR1;KCNC3;KCNK12;KDM5B;KIF11;KIF14;KIFC3;KITLG;KNTC1;LATS2;LCP1;LIG1;LMNB2;LPIN3;MAPK14;MAPRE3;MAST4;MBTPS1;MCM4;MCM5;MCM6;MCM7;MDM2;MED12L;MELK;METTL9;MFN2;MGAT4A;MKI67;MXD3;MYBL2;MYH7B;MYH9;MYO1B;NASP;NCAPG2;NDE1;NIN;NRG1;NRGN;NUP62;ODF2L;ORC1;OXR1;PAQR4;PAQR5;PASK;PBK;PCMTD1;PCNA;PDGFB;PDXDC1;PER2;PI15;PKMYT1;PLCG1;PLCL2;PLEKHF1;PMP22;POLE2;POR;PRKAB2;PTPN4;PWWP2B;RACGAP1;RAD21;RAD51;RASSF2;RBL1;RBM8A;RFWD3;RGS3;RNF14;RNF168;RPS19;RPS21;RPS6KA5;RRM2;SAC3D1;SASH1;SASS6;SATB1;SEMA3E;SENP1;SETD3;SFMBT1;SH3PXD2A;SHROOM2;SLC20A2;SLC22A15;SLC30A1;SLC36A1;SMC2;STK39;STXBP1;STXBP5L;TBC1D8;TCIRG1;TESK2;TMEM50B;TMPO;TNFAIP8L1;TNPO2;TNRC6B;TOPBP1;TP53;TSPYL4;TTF2;TUBA3C;TUBB;TYMS;UHRF1;USP1;VAT1;WDR34;WDR5;WDR76;WFS1;WNT11;YPEL2;YTHDF3;ZDHHC22;ZDHHC7;ZFHX3;ZMYND19;ZNF281;ZNF367;ZNF385B;ZNF518B;ZNF783;ZNF850
cisbp__M4537	E2F4 (directAnnotation).	E2F6; SIN3A (inferredBy_MotifSimilarity).	7.3	0.0537	270	4990	ABCB9;ACHE;ADAMTS1;ADAMTS12;AKAP8L;ALDH3A2;AMOTL2;ANP32B;APLP2;AR;ARHGAP11A;ARHGEF10L;ASH1L;ASPM;ATAD2;AUTS2;AZIN1;BCL6;BCL9L;BIN1;BLM;BRIP1;BSN;BTBD11;BUB1;BUB3;C2CD2L;CACNA2D2;CACNG8;CAND1;CARHSP1;CBL;CCHCR1;CCNA2;CCND3;CCNE2;CCNF;CD22;CDC25C;CDCA3;CDCA5;CDCA7;CDK4;CDKN3;CDT1;CENPF;CENPN;CENPO;CGNL1;CHD6;CHEK1;CIC;CIT;CKAP2;CKB;CNN3;COL1A1;CRIM1;DCAF7;DCLRE1B;DCTPP1;DDB2;DHFR;DLG2;DLGAP4;DNA2;DNAJC9;DNMT1;DNMT3B;DOCK11;DSN1;E2F7;EN2;EP300;EPB41L5;EPHA4;ERBB4;ESPL1;EZH2;FAM111A;FANCC;FANCG;FBLN1;FBXO5;FDPS;FIGNL1;FKBP5;FOXA1;FOXM1;FRAT2;GAPDH;GATA3;GCNT1;GINS2;GINS3;GINS4;GJB3;GLG1;GLO1;GMPS;GNB2;GPRC5A;GPRIN1;GRN;GTSF1;H2AFV;H2AFX;H3F3B;HDAC1;HECW2;HELLS;HES1;HIST1H2BK;HIST1H4E;HIVEP1;HMGB2;HMGN2;HPCAL1;IGF2BP1;IKZF3;IL19;IMPA2;INPP5F;INSIG2;IQGAP3;IRX3;ITPKB;ITPR1;KCNC3;KCNK12;KCTD5;KIAA0513;KIF18B;KIF20A;KITLG;KNTC1;LATS2;LCP1;LDLRAP1;LIG1;LMNB2;MAPRE3;MAST4;MCM4;MCM5;MCM6;MCM7;MDM2;MED12L;MEGF9;MELK;METTL9;MFN2;MKI67;MXD3;MYBL2;MYH9;MYO1B;NASP;NCAPH;NCAPH2;NCBP1;NCKAP5L;NDC80;NDE1;NEK2;NIN;NINJ1;NR2C2AP;NRG1;NRGN;NUF2;NUP62;NUP93;OXR1;P2RX4;PAQR4;PAQR5;PASK;PBK;PBX1;PCK2;PCNA;PDGFB;PDXDC1;PERP;PLCG1;PLCL2;PLEKHF1;PMP22;POLD3;POLQ;POR;PPP2R2A;PTPN4;RAB17;RACGAP1;RAD18;RAD51;RB1;RBL1;RECQL;RECQL4;RFC4;RFWD3;RNF14;RNF168;ROBO3;RPP30;RPS19;RPS21;RPS6KA5;RRM2;RTTN;S1PR5;SASH1;SASS6;SATB1;SEMA3E;SERPINF1;SFMBT1;SH3PXD2A;SHROOM2;SLC20A2;SLC25A28;SLC30A1;SLC36A1;SLC38A10;SLC7A8;SMC2;SMC4;SNX1;SOCS3;SPG21;STK24;STK39;TBKBP1;TESK2;TGOLN2;TIMELESS;TK1;TM9SF3;TMEM50B;TMEM70;TMPO;TNFAIP8L1;TNRC6B;TOPBP1;TP53INP1;TPRG1;TRAF2;TRIM24;TRIP13;TROAP;TSEN34;TUBB;TYMS;UBE2T;UHRF1;WDR76;WNT11;XYLT2;YPEL2;ZDHHC22;ZFHX3;ZNF367;ZNF385B;ZNF518B;ZNF783;ZNF850
jaspar__MA0470.1	E2F4 (directAnnotation).	E2F1; E2F6 (inferredBy_MotifSimilarity). E2F3 (inferredBy_MotifSimilarity_n_Orthology).	7.26	0.0535	191	3103	ABCB9;ADAMTS1;ALDH3A2;ANKRD13A;ANP32B;ARHGAP10;ARHGEF10L;ASH1L;ATAD2;AUTS2;AZIN1;BARD1;BCL6;BLM;BRIP1;BSN;BUB3;C2CD2L;CACNA2D2;CALM2;CAND1;CARHSP1;CBL;CCND3;CCNE2;CDC25B;CDC27;CDCA3;CDCA7;CDK13;CDK4;CDKN3;CDT1;CENPN;CERCAM;CHEK1;CIC;CITED2;CKB;CNN3;COL1A1;DCAF7;DDB2;DHFR;DLGAP4;DNAJC9;DOCK11;DONSON;E2F7;EN2;EPHA4;ERBB4;ESRP2;EZH2;FAM111A;FANCC;FBXO5;FDPS;FIGNL1;FKBP5;FOXA1;GAPDH;GCNT1;GINS2;GINS3;GINS4;GJB3;GMPS;GNB2;GPRC5A;GPRIN1;H1FX;H2AFV;H3F3B;HAT1;HELLS;HERC3;HES1;HIST1H2BK;HIST1H4E;HIST1H4I;HIVEP1;HMGB2;HMGN2;HPCAL1;HSD11B2;IGF2BP1;IKZF3;IMPA2;INHBB;INPP5F;INSIG2;IRX3;KCNC3;KCNK12;KCTD5;KIF18B;KIFC3;KITLG;KNTC1;LDLRAP1;LIG1;MAML2;MCM4;MCM5;MCM6;MCM7;MDM2;MFN2;MXD3;MYBL2;MYH9;MYO1B;NASP;NCAPH2;NDE1;NINJ1;NR2C2AP;NRG1;NRGN;NT5DC3;NUP62;OXR1;PAQR4;PAQR5;PBK;PBX1;PCNA;PDXDC1;PER2;PLCL2;PLK4;POLQ;PRPS2;PSMC3IP;PTBP1;PTPN4;PWWP2B;RAD21;RBL1;RECQL;RFC4;RFWD3;RNF168;ROBO3;RPS20;RRM1;RRM2;S1PR5;SATB1;SENP1;SESN3;SFMBT1;SH3PXD2A;SLC20A2;SLC25A28;SNX1;SOCS3;SPG21;STK24;STMN3;SUV39H2;TBC1D8;TBKBP1;TFDP1;TIMELESS;TK1;TMEM50B;TMPO;TNRC6B;TOPBP1;TP53INP1;TRIM24;TRIM33;TROAP;TSEN34;TUBA3C;TUBB;TYMS;UHRF1;USP1;VAT1;WDR5;WDR76;WNT11;ZDHHC22;ZFHX3;ZNF367;ZNF385B;ZNF518B;ZNF850
cisbp__M2272	E2F4 (directAnnotation).	E2F1; E2F6 (inferredBy_MotifSimilarity). E2F3 (inferredBy_MotifSimilarity_n_Orthology).	7.26	0.0535	187	3060	ABCB9;ADAMTS1;ALDH3A2;ANP32B;ARHGAP10;ASH1L;ATAD2;AUTS2;AZIN1;BARD1;BCL6;BLM;BRIP1;BUB3;C2CD2L;CACNA2D2;CALM2;CAND1;CARHSP1;CBL;CCND3;CCNE2;CDC27;CDCA7;CDK13;CDK4;CDKN3;CDT1;CENPN;CERCAM;CHD6;CHEK1;CIC;CITED2;CKB;COL1A1;CRIM1;DCAF7;DDB2;DHFR;DLGAP4;DNAJC9;DOCK11;DONSON;E2F7;EN2;EPHA4;ERBB4;ESRP2;EZH2;FAM111A;FANCC;FBXO5;FDPS;FIGNL1;FKBP5;FOXA1;GAPDH;GCNT1;GINS2;GINS3;GINS4;GJB3;GMPS;GNB2;GPRC5A;GPRIN1;H1FX;H2AFV;H3F3B;HAT1;HELLS;HERC3;HES1;HIST1H2BK;HIST1H4E;HIST1H4I;HIVEP1;HMGB2;HMGN2;HPCAL1;HSD11B2;IGF2BP1;IKZF3;IMPA2;INHBB;INPP5F;INSIG2;IRX3;KCNC3;KCNK12;KCTD5;KIF18B;KIFC3;KITLG;KNTC1;LDLRAP1;LIG1;MAML2;MCM4;MCM5;MCM6;MCM7;MDM2;MFN2;MXD3;MYBL2;MYH9;MYO1B;NASP;NCAPH2;NDE1;NIN;NINJ1;NRGN;NT5DC3;NUP62;OXR1;PAQR4;PAQR5;PBK;PBX1;PCNA;PDXDC1;PER2;PLCL2;PLK4;POLQ;PRPS2;PSMC3IP;PTBP1;PTPN4;PWWP2B;RAD21;RBL1;RECQL;RFC4;RFWD3;RNF168;ROBO3;RPS19;RPS20;RRM1;RRM2;S1PR5;SATB1;SENP1;SESN3;SFMBT1;SH3PXD2A;SLC20A2;SLC25A28;SLC36A1;SNX1;SOCS3;SPG21;STK24;SUV39H2;TBC1D8;TBKBP1;TFDP1;TIMELESS;TK1;TMEM50B;TMPO;TNFAIP8L1;TNRC6B;TOPBP1;TP53INP1;TRIM24;TROAP;TSEN34;TUBA3C;TUBB;TYMS;UHRF1;USP1;VAT1;WDR5;WDR76;WNT11;ZDHHC22;ZFHX3;ZNF367;ZNF385B;ZNF518B;ZNF850
cisbp__M3134	E2F1 (directAnnotation).	E2F2; E2F3; E2F4; E2F5; E2F7; E2F8; RB1; TFDP1 (inferredBy_MotifSimilarity).	6.95	0.052	115	1692	ACSS3;ACTB;AIF1L;AKNA;ANO1;AP2S1;ARHGAP10;ASH1L;AUTS2;BCL6;BRIP1;BUB3;CALM2;CAND1;CCNE2;CCNO;CDC25B;CDC45;CDCA7;CDK13;CDT1;CENPI;CHEK1;CIC;CPNE2;CPSF7;DCAF4;DCTPP1;DDB2;DHFR;DLG2;DNAJC9;DNMT1;DSCAM;E2F7;EZH2;FAM111A;FAM111B;FANCC;FANCG;FBXO5;FDPS;FOXA1;GAPDH;GCNT1;GINS2;GMNN;GRN;HAT1;HELLS;HES1;HIST1H2BK;HIST1H4I;HMGB2;HMGN2;HPCAL1;INHBB;IRX3;ITPR1;KCNC3;KDM5B;KIF14;KNTC1;LCP1;LIG1;LMNB2;LPIN3;MAST4;MCM4;MCM5;MCM6;MCM7;MELK;METTL9;MKI67;MLH1;MXD3;MYBL2;MYH9;NASP;NCAPH2;NRG1;ORC1;OXR1;PAQR4;PCNA;PKMYT1;PLCL2;PLEKHF1;PTPN4;RAD51;RBL1;RFWD3;RNF168;RRM2;SASS6;SATB1;SENP1;SFMBT1;SLC20A2;SLC30A1;STXBP5L;TCIRG1;TESK2;TNRC6B;TOPBP1;TUBA3C;TUBB;UHRF1;WDR76;ZDHHC22;ZFHX3;ZMYND19;ZNF281;ZNF367
transfac_pro__M00738	TFDP1 (directAnnotation).	E2F1; E2F2; E2F3; E2F4; E2F5; RB1 (inferredBy_MotifSimilarity).	6.9	0.0518	152	2633	ACSS3;ACTB;AIF1L;AMOTL2;ANO1;ANP32B;AP2S1;ARHGAP10;ARHGAP11A;ATAD2;AUTS2;BCL6;BRIP1;BUB3;CALM2;CAND1;CCNE2;CCNO;CDCA7;CDK13;CDT1;CENPI;CENPN;CERCAM;CGNL1;CHD6;CHEK1;CIC;COL1A1;CREBBP;DCAF4;DCTPP1;DHFR;DNMT1;DOCK11;DONSON;DSCAM;DTYMK;DYM;E2F7;ECT2;EN2;ERBB4;EZH2;FAM111A;FANCC;FANCG;FBLN1;FBXO5;FIGNL1;FKBP5;FOXA1;FOXM1;GAPDH;GCNT1;GINS2;GINS3;GMNN;GMPS;GPRIN1;GRN;H1FX;H2AFV;HELLS;HES1;HIST1H2BK;HIVEP1;HMGB2;HPCAL1;IGF2BP1;IKZF3;IL20;INHBB;INPP5F;INSIG2;IRX3;ITPR1;KCNC3;KCNK12;KIF14;KIFC3;KITLG;KNTC1;LCP1;LIG1;LMNB2;MAST4;MBTPS1;MCM4;MCM5;MCM6;MCM7;MDM2;MGAT4A;MLH1;MXD3;NASP;NCBP1;NIN;NRG1;NUP62;ODF2;ORC1;OXR1;PAQR4;PAQR5;PBK;PCNA;PDGFB;PER2;PKMYT1;PLCL2;POLE2;PSMC3IP;RAD51;RBBP7;RBL1;RFWD3;RHOBTB3;RRM2;SAC3D1;SASH1;SASS6;SATB1;SEMA3E;SFMBT1;SHROOM2;SLC20A2;SLC36A1;SMC2;STK24;STXBP1;STXBP5L;SUV39H2;TFDP1;TIMELESS;TMPO;TNRC6B;TOPBP1;UHRF1;USP1;VGLL1;WDR34;WDR62;WDR76;WFS1;YPEL2;ZDHHC22;ZFHX3;ZNF367;ZNF385B;ZNF850
homer__GGCGGGAAAH_E2F4	E2F4 (directAnnotation).	E2F3; E2F6; E2F7; TFDP1 (inferredBy_MotifSimilarity). EVX1; EVX2 (inferredBy_MotifSimilarity_n_Orthology).	6.84	0.0515	258	4985	ABCB9;ACHE;ACIN1;ACTB;ADAMTS1;AIF1L;AKNA;ALDH3A2;ANP32B;AP2S1;ARHGAP11A;ARHGAP19;ARHGEF10L;ASH1L;ATAD2;ATP8A1;AUTS2;AZIN1;BAMBI;BARD1;BCL6;BIN1;BLM;BRIP1;BTBD11;BUB3;CACNG8;CALM2;CAND1;CARHSP1;CCDC150;CCHCR1;CCND3;CCNE2;CCNO;CDC27;CDCA7;CDK13;CDK4;CDT1;CENPI;CENPN;CENPO;CERCAM;CFL1;CGNL1;CHD6;CHEK1;CIC;CITED2;CKB;CNN3;COL1A1;COLQ;COX6C;CPNE2;CPSF7;CRIM1;DCAF7;DDB2;DHFR;DIAPH1;DLG2;DNAJC9;DNMT1;DNMT3B;DONSON;DSCAM;E2F7;EPB41L5;EPHA4;ERBB4;EZH2;FAM111A;FANCC;FANCG;FBLN1;FBXO5;FBXW8;FDPS;FIGNL1;FKBP5;FOXA1;FOXM1;GCNT1;GINS2;GINS3;GJB3;GMPS;GNB2;GNL1;GPR37L1;GPRC5A;GPRIN1;GPSM2;GRK6;GTSF1;H1FX;H2AFV;H2AFX;H3F3B;HAT1;HECW2;HELLS;HERC3;HES1;HIST1H2BK;HIST1H4E;HIST1H4H;HIST1H4I;HIVEP1;HMGB2;HMGN2;IGF2BP1;IKZF3;IL19;INHBB;INPP5F;INSIG2;IPO9;IRX3;ITPKB;ITPR1;KCNC3;KCNK12;KCNK2;KCTD5;KDM5B;KIAA0319L;KIF14;KITLG;KNTC1;LATS2;LCP1;LDLRAP1;LIG1;MAML2;MAPKAPK2;MAST4;MBTPS1;MCM4;MCM5;MCM6;MCM7;MDM2;MED12L;MELK;METTL9;MUC15;MXD3;MYBL2;MYH9;MYO1B;NASP;NCAPG2;NCAPH2;NCBP1;NDE1;NIN;NINJ1;NR2C2AP;NRG1;NRGN;NRM;NUF2;NUP62;ODF2;ORC1;OSBPL9;OXR1;PACS1;PAQR4;PAQR5;PARM1;PASK;PBK;PBX1;PCNA;PDGFB;PDXDC1;PER2;PERP;PLCL2;PLEKHF1;PMP22;POLD3;POLQ;PSMC3IP;PTPN4;RAB17;RACGAP1;RAD21;RAD51AP1;RB1;RBBP7;RBL1;RFC4;RFWD3;RHOBTB3;RNF14;RNF168;ROBO3;RPP30;RPS19;RPS6KA5;RRM1;RRM2;RTTN;S1PR5;SASH1;SATB1;SEMA3E;SENP1;SETD3;SETD7;SFMBT1;SH3PXD2A;SLC20A2;SLC22A15;SLC25A28;SLC36A1;SLC7A8;SLC9A2;SLC9A7;SMC2;SOCS3;STIL;STK24;STK38;STK39;STMN3;STXBP5L;TBKBP1;TESK2;TIMELESS;TMEM70;TMPO;TNPO2;TNRC6B;TOPBP1;TRAF2;TRIM24;TSEN34;TUBB;TYMS;UBE2T;UHRF1;USP8;WDR5;WDR76;WFS1;WNT11;ZDHHC22;ZFHX3;ZNF281;ZNF367;ZNF385B;ZNF850
transfac_pro__M00919	E2F1; E2F3; E2F4; TFDP1 (directAnnotation).	E2F2; E2F5; E2F7 (inferredBy_MotifSimilarity).	6.69	0.0508	240	4791	ABCB9;ABHD12B;ACTB;AIF1L;AKNA;ALDH3A2;ALPL;AMOTL2;ANO1;ANP32B;AP2S1;ARHGAP10;ARHGAP11A;ASH1L;ASPH;ASPM;ATAD2;ATP8A1;AUTS2;AZIN1;BARD1;BCL6;BRIP1;BTBD11;BUB3;CAND1;CBL;CCDC126;CCNE2;CCNO;CDC25B;CDC25C;CDC27;CDC45;CDCA7;CDK13;CDT1;CENPF;CENPI;CERCAM;CGNL1;CHD6;CHEK1;CKB;COL1A1;COL20A1;CPNE2;CPSF7;CREBBP;CRIM1;DCAF4;DCTPP1;DDB2;DHFR;DLG2;DNAJC9;DNMT1;DNMT3B;DOCK11;DSCAM;DTYMK;DYM;E2F7;EFEMP1;EN2;EPHA4;ERBB4;EZH2;FAM111A;FAM111B;FANCC;FANCG;FBXO5;FDPS;FIGNL1;FKBP5;FOXA1;FSTL1;GATA3;GCNT1;GFPT1;GINS2;GINS3;GJB3;GMNN;GNB2;GPRC5A;GRN;GTF2E1;H2AFV;H2AFX;HAT1;HECW2;HELLS;HERC3;HES1;HIST1H2BK;HIST1H4I;HIVEP1;HMGB2;HMGN2;HPCAL1;IGF2BP1;IKZF3;IMPA2;INHBB;INPP5F;IPO9;IRX3;ITPKB;ITPR1;KCNC3;KCNK12;KCTD5;KDM5B;KIF11;KIF14;KIFC3;KITLG;KNTC1;LATS2;LCP1;LIG1;LMNB2;MAPRE3;MAST4;MBTPS1;MCM4;MCM5;MCM6;MCM7;MDM2;MED12L;MEGF9;MELK;METTL9;MGAT4A;MKI67;MXD3;MYBL2;MYH7B;MYH9;MYO1B;NASP;NCAPG2;NCBP1;NDE1;NGEF;NIN;NRG1;NUP62;ORC1;OXR1;PAQR4;PAQR5;PASK;PBK;PBX1;PCNA;PDGFB;PDXDC1;PER2;PI15;PKMYT1;PLCG1;PLCL2;PLEKHF1;PMEPA1;PMP22;POLE2;PRKAB2;PSMC3IP;PTPN4;RACGAP1;RAD21;RAD51;RASSF2;RBL1;RFWD3;RNASEH2C;RNF14;RNF168;ROBO2;RPS19;RPS21;RPS6KA5;RRM2;S1PR5;SAC3D1;SASH1;SASS6;SATB1;SEMA3E;SETD3;SETD7;SFMBT1;SLC20A2;SLC22A15;SLC30A1;SLC36A1;SLC4A8;SMC2;SOCS3;SPG21;STK38;STK39;STXBP5L;SYTL5;TESK2;TGOLN2;TIMELESS;TMPO;TNRC6B;TOPBP1;TP53;TP53INP1;TRIM32;TTF2;TUBA3C;TUBB;TYMS;UHRF1;ULK1;USP1;WDR34;WDR5;WDR62;WDR76;WFS1;WNT11;YPEL2;ZDHHC22;ZDHHC7;ZFHX3;ZMYND19;ZNF281;ZNF367;ZNF385B;ZNF518B;ZNF850
transfac_pro__M00740	RB1 (directAnnotation).	E2F1; E2F2; E2F3; E2F4; E2F5; TFDP1 (inferredBy_MotifSimilarity).	6.69	0.0508	193	3457	ACSS3;ACTB;ADAMTS1;AIF1L;AKT1;ALPL;AMOTL2;ANO1;ANP32B;AP2S1;ARHGAP10;ARHGAP11A;ASH1L;ATAD2;AUTS2;BCL6;BRIP1;BUB3;CALM2;CAND1;CCNE2;CCNO;CDC25B;CDCA7;CDK13;CDT1;CENPI;CENPL;CENPN;CERCAM;CGNL1;CHD6;CHEK1;CIC;CITED2;CKB;CKS1B;COL1A1;CREBBP;CRIM1;DCAF4;DCTPP1;DHFR;DLG2;DNMT1;DNMT3B;DOCK11;DONSON;DSCAM;DTYMK;DYM;E2F7;ECT2;EN2;ERBB4;EZH2;FAM111A;FAM20C;FANCC;FANCG;FBLN1;FBXO5;FIGNL1;FKBP5;FOXA1;FOXM1;GAPDH;GCNT1;GINS2;GINS3;GMNN;GMPS;GPRIN1;GRN;GTF2E1;H1FX;H2AFV;HELLS;HERC3;HES1;HIST1H2BK;HIVEP1;HMGB2;HMGN2;HPCAL1;IGF2BP1;IKZF3;IL19;IL20;INHBB;INPP5F;INSIG2;IRX3;ITPKB;ITPR1;KCNC3;KCNK12;KIF14;KIF20B;KIFC3;KITLG;KNTC1;LCP1;LDLRAP1;LIG1;LMNB2;MAML2;MAST4;MBTPS1;MCM4;MCM5;MCM6;MCM7;MDM2;MED12L;MELK;METTL9;MGAT4A;MLH1;MXD3;MYO1B;NASP;NBN;NCBP1;NDC80;NDE1;NIN;NRG1;NUP62;ODF2;ORC1;OSBPL9;OXR1;PAQR4;PAQR5;PARM1;PASK;PBK;PCNA;PDGFB;PER2;PKMYT1;PLCL2;PMEPA1;POLE2;PSMC3IP;PTPN4;RAD21;RAD51;RBBP7;RBL1;RFWD3;RHOBTB3;RPS19;RPS21;RRM2;SAC3D1;SASH1;SASS6;SATB1;SEMA3E;SFMBT1;SHROOM2;SLC20A2;SLC36A1;SLC7A8;SMC2;STK24;STXBP1;STXBP5L;SUV39H2;TFDP1;TIMELESS;TMPO;TNRC6B;TOPBP1;TRIM32;TUBA3C;UHRF1;USP1;VGLL1;WDR34;WDR62;WDR76;WFS1;WNT11;YPEL2;ZDHHC22;ZER1;ZFHX3;ZNF367;ZNF385B;ZNF850
swissregulon__hs__E2F1..5.p2	E2F1; E2F2; E2F3; E2F4; E2F5 (directAnnotation).	RB1; TFDP1 (inferredBy_MotifSimilarity).	6.57	0.0502	124	2047	ACSS3;ACTB;AIF1L;AMOTL2;ANO1;ANP32B;AP2S1;ARHGAP11A;AUTS2;BCL6;BUB3;CALM2;CAND1;CCNO;CDCA7;CDK13;CDT1;CERCAM;CGNL1;CHEK1;CIC;DCAF4;DCTPP1;DHFR;DNMT1;DOCK11;DONSON;DSCAM;DYM;E2F7;EFEMP1;ERBB4;EZH2;FAM111A;FANCC;FBLN1;FBXO5;FIGNL1;FKBP5;FOXA1;GAPDH;GCNT1;GINS2;GINS3;GMNN;GMPS;GNB2;GPRC5A;GPRIN1;GRN;H2AFV;HELLS;HIST1H2BK;HIVEP1;HMGB2;IGF2BP1;IKZF3;IL19;INPP5F;ITPR1;KCNC3;KCNK12;KCNK2;KIF14;KIFC3;KNTC1;LCP1;LIG1;LMNB2;MAST4;MBTPS1;MCM4;MCM5;MCM6;MCM7;MDM2;MLH1;MXD3;NASP;NCBP1;NR2C2AP;NRG1;NUP62;ODF2L;ORC1;OXR1;PAQR4;PAQR5;PASK;PBK;PBX1;PCNA;PKMYT1;PLCL2;PSMC3IP;PTPN4;RACGAP1;RAD21;RAD51;RBL1;RFWD3;RHOBTB3;RRM2;SAC3D1;SASS6;SATB1;SEMA3E;SFMBT1;SLC36A1;STK24;TFDP1;TIMELESS;TMPO;TNRC6B;TOPBP1;UHRF1;VGLL1;WDR62;YPEL2;ZDHHC22;ZFHX3;ZNF367;ZNF385B;ZNF850
transfac_public__M00516	E2F1 (directAnnotation).	E2F2; E2F3; E2F4; E2F5; E2F7; E2F8; RB1; TFDP1 (inferredBy_MotifSimilarity).	6.55	0.0501	248	4931	ABCB9;ACSS3;ACTB;ADD2;AIF1L;AKNA;AKT1;ALDH3A2;ANO1;ANP32B;ANXA11;AP1B1;AP2S1;AP3M2;ARHGAP10;ASH1L;ASPM;ATAD2;AUTS2;BARD1;BCL6;BIN1;BRIP1;BUB3;CA5B;CALM2;CAND1;CCNE2;CCNO;CDC25B;CDC27;CDC45;CDCA7;CDK13;CDT1;CENPF;CENPI;CENPN;CERCAM;CGNL1;CHD6;CHEK1;CHN1;CIC;CNN3;COL1A1;CPNE2;CPSF7;CREBBP;CRIM1;DCAF4;DCTPP1;DDB2;DHFR;DLG2;DNAJC9;DNMT1;DNMT3B;DOCK11;DONSON;DSCAM;DTYMK;DYM;E2F7;ECT2;EFEMP1;EN2;EPB41L5;EPHA4;EZH2;FAM111A;FAM111B;FANCC;FANCG;FBXO5;FDPS;FIGNL1;FKBP5;FOXA1;FSCN1;GAPDH;GATA3;GCNT1;GGH;GINS2;GJB3;GMNN;GNB2;GPRC5A;GPRIN1;GRN;H2AFV;HAT1;HECW2;HELLS;HERC3;HES1;HIST1H2BK;HIST1H4H;HIST1H4I;HMGB2;HMGN2;HPCAL1;HSD17B10;IGF2BP1;IKZF3;IMPA2;INHBB;INPP5F;INSIG2;IPO9;IQSEC2;IRX3;ITPKB;ITPR1;KCNC3;KCNK12;KCNK2;KCTD5;KDM5B;KIAA0513;KIF14;KIFC1;KIFC3;KITLG;KNTC1;LCP1;LDLRAP1;LIG1;LMNB2;LPIN3;MAPRE3;MAST4;MBTPS1;MCM4;MCM5;MCM6;MCM7;MDM2;MED12L;MED30;MEGF9;MELK;METTL9;MFN2;MGAT4A;MKI67;MLH1;MUC15;MXD3;MYBL2;MYH9;NASP;NCAPG2;NCAPH2;NCBP1;NDE1;NIN;NR0B1;NRG1;NUP62;ORC1;OXR1;PAQR4;PAQR5;PBK;PBX1;PCNA;PDGFB;PDXDC1;PERP;PI15;PIM3;PKMYT1;PLCL2;PLEKHF1;PMEPA1;POLE2;POR;PTPN4;PWWP2B;RACGAP1;RAD21;RAD51;RAD51AP1;RASSF2;RBBP7;RBL1;RER1;RFWD3;RGS3;RNF14;RNF168;RPS19;RPS20;RPS21;RPS6KA5;RRM2;RTTN;SASH1;SASS6;SATB1;SEMA3E;SENP1;SETD3;SFMBT1;SHROOM2;SLC20A2;SLC22A15;SLC30A1;SLC36A1;SMC2;SOCS3;SPG21;STK38;STK39;STXBP5L;TBC1D8;TCIRG1;TESK2;TMPO;TNFAIP8L1;TNRC6B;TOPBP1;TP53;TP53INP1;TSPYL4;TTF2;TUBA3C;TUBB;TYMS;UHRF1;USP1;WDR5;WDR76;WFS1;WNT11;XYLT2;YPEL2;YTHDF3;ZDHHC22;ZFHX3;ZMYND19;ZNF281;ZNF367;ZNF385B;ZNF518B;ZNF850
factorbook__E2F4	E2F4; E2F6 (directAnnotation).	SIN3A (inferredBy_MotifSimilarity).	6.53	0.05	220	3862	ABLIM3;ACHE;ADAMTS1;AIF1L;AMOTL2;ANP32B;ANXA11;ASH1L;ASPM;ATAD2;AUTS2;AZIN1;BARD1;BCL6;BCL9L;BIN1;BRIP1;BSN;BTBD11;BUB3;CAND1;CARHSP1;CCHCR1;CCNA2;CCNE2;CDC25C;CDCA3;CDCA5;CDCA7;CDT1;CENPF;CENPN;CENPO;CGNL1;CHD6;CHEK1;CIC;CKAP2;CKB;CNN3;COL1A1;CPSF7;DCAF7;DCLRE1B;DDB2;DHFR;DNA2;DNAJC9;DNMT1;DNMT3B;DOCK11;DONSON;DSCAM;DSN1;E2F7;EN2;EP300;ERBB4;EZH2;FAM111A;FANCC;FANCG;FBLN1;FBXO5;FDPS;FIGNL1;FKBP5;FOXA1;FOXM1;GCNT1;GINS2;GINS3;GINS4;GJB3;GLG1;GLO1;GMPS;GNB2;GPRC5A;GPRIN1;GRN;H2AFV;H2AFX;H3F3B;HAT1;HDAC1;HELLS;HES1;HIST1H2BK;HIST1H4E;HMGN2;IGF2BP1;IKZF3;IL19;IMPA2;INCENP;INHBB;INPP5A;INPP5F;INSIG2;IQGAP3;IRX3;ITPKB;ITPR1;KCNK12;KCTD5;KIF18B;KIF20A;KNTC1;LATS2;LCP1;LIG1;LMNB2;MAPKAPK2;MAPRE3;MAST4;MCM4;MCM5;MCM6;MCM7;MDM2;MED12L;MEGF9;MELK;METTL9;MFN2;MKI67;MXD3;MYBL2;MYO1B;NASP;NCAPH;NCAPH2;NCBP1;NDC80;NDE1;NIN;NINJ1;NRGN;NUF2;NUP62;NUP93;ODF2;PAQR5;PASK;PBK;PBX1;PCK2;PCNA;PDGFB;PDXDC1;PERP;PKMYT1;PLCG1;PLCL2;PMP22;POLQ;POR;PPP2R2A;PTPN4;RAB17;RACGAP1;RAD18;RAD21;RAD51;RBBP7;RBL1;RECQL;RFWD3;RNF14;RNF168;ROBO3;RPP30;RPS21;RRM1;RRM2;S1PR5;SASH1;SASS6;SATB1;SFMBT1;SHROOM2;SLC20A2;SLC25A28;SLC30A1;SLC38A10;SLC7A8;SMC2;SNX1;SOCS3;SPG21;STK24;STK38;SYTL5;TBC1D8;TBKBP1;TESK2;TIMELESS;TK1;TMEM50B;TMPO;TNFAIP8L1;TNRC6B;TOPBP1;TP53;TP53INP1;TRIP13;TSEN34;TUBB;TYMS;UHRF1;VAT1;WDR76;YPEL2;ZDHHC22;ZFHX3;ZNF367;ZNF385B;ZNF518B;ZNF783
cisbp__M6194	E2F5 (directAnnotation).	E2F1; E2F2; E2F3; E2F4; E2F7; RB1; TFDP1 (inferredBy_MotifSimilarity). EVX1; EVX2 (inferredBy_MotifSimilarity_n_Orthology).	6.47	0.0497	136	2214	ACSS3;ADAMTS1;AIF1L;AMOTL2;ANO1;ANP32B;AP2S1;ARHGAP11A;ATAD2;AUTS2;BARD1;BCL6;BUB3;CALM2;CAND1;CCNO;CDC25B;CDCA7;CDK13;CDT1;CENPI;CERCAM;CGNL1;CHD6;CHEK1;CIC;COL1A1;CREBBP;DCTPP1;DHFR;DLG2;DNAJC9;DNMT1;DNMT3B;DONSON;DSCAM;DTYMK;E2F7;EN2;ERBB4;EZH2;FAM111A;FANCC;FANCG;FBXO5;FIGNL1;FKBP5;FOXA1;GAPDH;GCNT1;GINS2;GINS3;GMNN;GMPS;GPRIN1;GRN;H2AFV;HELLS;HES1;HIST1H2BK;HMGB2;HMGN2;HPCAL1;IGF2BP1;IKZF3;IL19;IL20;INHBB;INPP5F;IRX3;ITPKB;ITPR1;KCNC3;KDM5B;KIF14;KIFC3;KITLG;LCP1;LIG1;LMNB2;MAST4;MBTPS1;MCM4;MCM5;MCM6;MCM7;MDM2;MELK;METTL9;MGAT4A;MXD3;NASP;NCAPG2;NCBP1;NIN;NRG1;NUP62;ORC1;OXR1;PAQR4;PAQR5;PBK;PCNA;PKMYT1;PLCL2;POLE2;PSMC3IP;PTPN4;RAD21;RAD51;RBL1;RFWD3;RHOBTB3;RPS21;RRM2;SASS6;SFMBT1;SLC20A2;SLC36A1;SLC9A7;SOCS3;STK24;TFDP1;TIMELESS;TMPO;TNRC6B;TOPBP1;UHRF1;VGLL1;WDR62;YPEL2;ZDHHC22;ZFHX3;ZNF367;ZNF385B;ZNF850
cisbp__M4598	E2F4 (directAnnotation).	E2F6; SIN3A (inferredBy_MotifSimilarity).	6.43	0.0495	200	3557	ABCB9;ADAMTS1;ADAMTS12;ALDH3A2;ANP32B;ASH1L;ASPM;ATAD2;ATP2C2;AUTS2;BCL6;BCL9L;BIN1;BRIP1;BSN;BUB3;CACNA2D2;CALM2;CAND1;CARHSP1;CCHCR1;CCNA2;CCNE2;CDC25C;CDCA3;CDCA5;CDCA7;CDK4;CDKN3;CDT1;CENPN;CENPO;CERCAM;CHD6;CHEK1;CIC;CKAP2;CKB;COL1A1;CPNE2;DCAF7;DCLRE1B;DDB2;DHFR;DLGAP4;DNA2;DNAJC9;DNMT1;DNMT3B;DOCK11;E2F7;EN2;ERBB4;ESPL1;EZH2;FAM111A;FANCC;FANCG;FBLN1;FBXO5;FDPS;FIGNL1;FKBP5;FOXA1;FOXM1;FRAT2;GCNT1;GINS2;GINS4;GJB3;GLO1;GMPS;GNB2;GPRC5A;GPRIN1;GRN;H2AFV;H2AFX;H3F3B;HECW2;HELLS;HES1;HIST1H2BK;HIST1H4E;HIVEP1;HMGN2;HPCAL1;IGF2BP1;IKZF3;IL19;IMPA2;INPP5F;IQGAP3;IRX3;ITPKB;ITPR1;KCNC3;KCNK12;KCNK2;KIAA0513;KIF18B;KNTC1;LATS2;LCP1;LDLRAP1;LIG1;MASTL;MCM4;MCM5;MCM6;MCM7;MDM2;MED12L;MEGF9;MELK;METTL9;MFN2;MXD3;MYBL2;MYH9;MYO1B;NASP;NCAPH;NCAPH2;NCBP1;NDE1;NGEF;NIN;NINJ1;NR2C2AP;NRGN;NUF2;NUP62;NUP93;ORC1;OXR1;PAQR4;PAQR5;PBK;PBX1;PCNA;PDGFB;PDXDC1;PLCL2;PLEKHF1;PMP22;POLD3;POLQ;POR;PPP2R2A;PTPN4;RACGAP1;RAD18;RBL1;RECQL4;RFC4;RFWD3;RNF168;ROBO3;RPP30;RPS19;RRM2;S1PR5;SASH1;SATB1;SENP1;SFMBT1;SH3PXD2A;SLC20A2;SLC30A1;SLC38A10;SLC7A8;SMC2;SNX1;STK24;TBKBP1;TIMELESS;TK1;TM9SF3;TMEM50B;TMPO;TNFAIP8L1;TNRC6B;TOPBP1;TP53INP1;TPRG1;TRIP13;TROAP;TSEN34;TUBB;TYMS;UBE2T;UHRF1;WDR76;XYLT2;YPEL2;ZDHHC22;ZFHX3;ZNF367;ZNF385B
homer__CWGGCGGGAA_E2F1	E2F1 (directAnnotation).		6.32	0.049	225	3996	ABCA12;ABLIM3;ACIN1;ADAMTS1;AKT1;ALDH3A2;ANO1;ANP32B;AP1B1;API5;ARHGAP10;ARHGEF10L;ASH1L;ATAD2;ATP6V0A1;AUTS2;AZIN1;BARD1;BCL6;BLM;BRIP1;BUB3;CALM2;CAND1;CARHSP1;CCNE2;CD22;CDC25B;CDCA3;CDCA7;CDK13;CDK2;CDK4;CDT1;CENPF;CENPN;CENPO;CERCAM;CGNL1;CHEK1;CHN1;CIC;CIT;CKB;CNN3;CPNE2;CRIM1;DDB2;DHFR;DLG2;DLGAP4;DNMT3B;DOCK11;DONSON;E2F7;EN2;EPHA4;ERBB4;ESRP2;EZH2;FAM111A;FANCC;FANCG;FIGNL1;FKBP5;FOXA1;GAPDH;GCNT1;GINS2;GINS3;GJB3;GMPS;GNL1;GPR37L1;GPRC5A;GPRIN1;GRK6;H1FX;H2AFV;H3F3B;HAT1;HECW2;HERC3;HES1;HIST1H2BK;HIST1H4E;HIST1H4I;HIVEP1;HMGB2;HMGN2;HPCAL1;IGF2BP1;IKZF3;IL19;IMPA2;INHBB;INPP5F;INSIG2;IPO9;IRX3;ITPR1;KCNC3;KCNK12;KCNK2;KIF14;KIF18B;KITLG;KNTC1;LATS2;LCP1;LDLRAP1;LIG1;LPIN3;MAML2;MAPKAPK2;MAPRE3;MCM4;MCM5;MCM6;MCM7;MDM2;MED12L;MEGF9;METTL9;MFN2;MUC15;MUC20;MXD3;MYBL2;MYH9;MYO1B;NASP;NDE1;NIN;NINJ1;NR2C2AP;NRG1;NT5DC3;NUP62;ORC1;OXR1;PAQR5;PASK;PBK;PBX1;PCK2;PCNA;PDGFB;PDXDC1;PER2;PKMYT1;PLCL2;PLEKHF1;PMP22;POLD3;POLQ;PRPS2;PSMC3IP;PTBP1;PWWP2B;RAP2C;RB1;RBBP7;RBL1;RECQL;RFC4;RFWD3;RNF14;RNF168;ROBO2;ROBO3;RPS19;RPS20;RPS21;RRM1;RRM2;S1PR5;SATB1;SENP1;SETD7;SFMBT1;SH3PXD2A;SLC12A7;SLC20A2;SLC25A28;SLC7A8;SLC9A2;SNX1;SOCS3;SPG21;STIL;STK38;STMN3;SUV39H2;TBKBP1;TFDP1;TGOLN2;TIMELESS;TMEM50B;TMPO;TNRC6B;TOPBP1;TP53INP1;TRIM24;TRIM33;TROAP;TSEN34;TUBA3C;TUBB;TYMS;UHRF1;USP1;VAT1;WDR5;WDR76;WDR90;XYLT2;YPEL2;ZDHHC22;ZFHX3;ZNF185;ZNF367;ZNF518B;ZNF783;ZNF850
transfac_public__M00050	E2F1; E2F2; E2F3; E2F4; E2F5 (directAnnotation).	RB1; TFDP1 (inferredBy_MotifSimilarity). EVX1; EVX2 (inferredBy_MotifSimilarity_n_Orthology).	6.22	0.0485	166	3249	ACSS3;ACTB;ADAMTS1;AIF1L;AMOTL2;ANO1;ANP32B;AP2S1;AR;ARHGAP11A;AUTS2;BCL6;BSN;BUB3;CALM2;CAND1;CCNE2;CCNO;CDCA7;CDK13;CDT1;CENPN;CERCAM;CGNL1;CHD6;CHEK1;CIC;COL1A1;CPNE2;CREBBP;DCAF4;DCTPP1;DENND2C;DHFR;DLG2;DNMT1;DOCK11;DONSON;DSCAM;DTYMK;DYM;E2F7;EFEMP1;EN2;EPHA4;ERBB4;EZH2;FAM111A;FAM20C;FANCC;FBXO5;FIGNL1;FKBP5;FOXA1;GAPDH;GCNT1;GINS2;GINS3;GMNN;GMPS;GNB2;GPRIN1;GPSM2;GRN;H2AFV;HELLS;HIST1H2BK;HIVEP1;HMGB2;HMGN2;HPCAL1;IGF2BP1;IKZF3;IL19;IL20;INHBB;INPP5F;INSIG2;ITPKB;ITPR1;KCNC3;KCNK12;KCNK2;KDM5B;KIF14;KIF20B;KIFC3;KNTC1;LCP1;LDLRAP1;LIG1;LMNB2;MAST4;MBTPS1;MCM4;MCM5;MCM6;MCM7;MDM2;MELK;METTL9;MLH1;MXD3;NASP;NCBP1;NDE1;NIN;NR2C2AP;NRG1;NUP62;ODF2;ODF2L;ORC1;OXR1;PAQR4;PAQR5;PASK;PBK;PBX1;PCNA;PDGFB;PI15;PKMYT1;PLCL2;PSMC3IP;PTPN4;RAD21;RAD51;RAP2C;RBL1;RFWD3;RHOBTB3;RPS21;RRM2;SAC3D1;SASH1;SASS6;SATB1;SEMA3E;SETD3;SFMBT1;SHROOM2;SLC20A2;SLC36A1;SMC2;STIL;STK24;TFDP1;TIMELESS;TM4SF18;TMPO;TNRC6B;TOPBP1;TP53INP1;TRAF2;TYMS;UHRF1;USP8;VGLL1;WNT11;YPEL2;ZDHHC22;ZFHX3;ZNF367;ZNF385B;ZNF850
dbcorrdb__E2F4__ENCSR000EWL_1__m1	E2F4 (directAnnotation).	E2F6; ELF1; ELK4; ETS1; GABPA; HCFC1; SIN3A; ZNF274 (inferredBy_MotifSimilarity).	6.12	0.048	230	4257	ACIN1;ADAMTS1;AIF1L;ALDH3A2;AMOTL2;ANP32B;AP1B1;API5;APLP2;ARHGAP10;ARHGDIA;ARHGEF10L;ASH1L;ASPM;ATAD2;AUTS2;AZIN1;BARD1;BCL6;BIN1;BLM;BRIP1;BUB3;CALM2;CAND1;CARHSP1;CBL;CCNA2;CCNE2;CDCA3;CDCA5;CDCA7;CDK13;CDK4;CDT1;CENPI;CENPN;CENPO;CERCAM;CHD6;CHEK1;CHN1;CIC;CKAP2;CKB;COL1A1;CPSF7;DCAF4;DCAF7;DCLRE1B;DDB2;DHFR;DLGAP4;DNA2;DNAJC9;DNMT1;DNMT3B;DOCK11;DONSON;DSCAM;DSN1;E2F7;EME1;EN2;EPHA4;ERBB4;ESRP2;EZH2;FAM111A;FANCC;FANCG;FBLN1;FBXO5;FDPS;FIGNL1;FKBP5;FOXA1;GAPDH;GCNT1;GINS2;GINS3;GINS4;GJB3;GLO1;GMPS;GNB2;GPRC5A;GPRIN1;GRN;H1FX;H2AFV;H2AFX;H3F3B;HAT1;HECW2;HELLS;HES1;HIST1H4E;HMGB2;HMGN2;HPCAL1;IGF2BP1;IKZF3;INHBB;INPP5F;INSIG2;IQGAP3;IRX3;KCNC3;KCNK12;KCTD5;KIF14;KIF18B;KITLG;KNTC1;LATS2;LCP1;LDLRAP1;LIG1;MAPKAPK2;MAST4;MCM4;MCM5;MCM6;MCM7;MDM2;MED12L;MEGF9;MELK;METTL9;MFN2;MXD3;MYBL2;MYH9;MYO1B;NASP;NCAPH2;NCBP1;NIN;NRGN;NT5DC3;NUF2;NUP62;NUP93;OXR1;PAQR4;PAQR5;PASK;PBK;PBX1;PCK2;PCNA;PDGFB;PDXDC1;PER2;PKMYT1;PLCL2;POLQ;PPP2R2A;PRPS2;PTPN4;RACGAP1;RAD21;RAD51;RBBP7;RBL1;RECQL;RECQL4;RFC4;RFWD3;RNF168;ROBO3;RPP30;RPS19;RPS20;RRM1;RRM2;RTTN;S1PR5;SASH1;SATB1;SENP1;SETD7;SFMBT1;SH2B1;SH3PXD2A;SHROOM2;SLC12A7;SLC20A2;SLC25A28;SLC37A4;SLC38A10;SLC7A8;SMC2;SNX1;SOCS3;SPG21;STK38;STXBP5L;TBC1D8;TBKBP1;TESK2;TGOLN2;TIMELESS;TK1;TMEM50B;TMEM70;TMPO;TNFAIP8L1;TNRC6B;TOPBP1;TRIM24;TROAP;TSEN34;TUBB;TYMS;UHRF1;VAT1;WDR76;WDR90;WFS1;WNT11;YPEL2;ZDHHC22;ZFHX3;ZNF367;ZNF385B;ZNF518B;ZNF783;ZNF850
transfac_pro__M00739	TFDP2 (directAnnotation).	E2F4; TFDP1 (inferredBy_MotifSimilarity).	6.07	0.0478	111	1832	AKNA;AMOTL2;ANP32B;AP2S1;ARHGAP10;ARHGAP11A;ASH1L;AUTS2;BCL6;BRIP1;BUB3;CALM2;CAND1;CCDC150;CCNE2;CCNO;CDCA7;CDT1;CERCAM;CHEK1;CIC;CITED2;CKB;DHFR;DLG2;DNMT1;DONSON;DSCAM;E2F7;EN2;ERBB4;EZH2;FAM111A;FANCC;FANCG;FBXO5;FIGNL1;FKBP5;FOXA1;GAPDH;GCNT1;GINS2;GINS3;GMPS;GPRIN1;GRN;H2AFV;HELLS;HES1;HIST1H2BK;HIVEP1;HMGB2;IGF2BP1;IKZF3;INPP5F;IRX3;ITPR1;KCNC3;KIFC3;KITLG;KNTC1;LCP1;LDLRAP1;LIG1;MAML2;MCM4;MCM5;MCM6;MCM7;MGAT4A;MXD3;NASP;NCBP1;NRG1;NUP62;OXR1;PAQR4;PAQR5;PBK;PCNA;PER2;PKMYT1;PLCL2;POLD3;PSMC3IP;RAD21;RBL1;RHOBTB3;RPS19;RRM2;SASH1;SASS6;SATB1;SENP1;SFMBT1;SLC36A1;SOCS3;STIL;STXBP5L;TIMELESS;TMPO;TOPBP1;UHRF1;VGLL1;WDR62;WDR76;ZDHHC22;ZFHX3;ZNF367;ZNF385B;ZNF850
transfac_public__M00024	E2F1 (directAnnotation).		6.04	0.0476	174	3263	ABCB9;ACIN1;ADD2;ALPL;ANKRD6;ANP32B;AP1B1;APLP2;ARHGEF10L;ASF1B;ATP8A1;AUTS2;AZIN1;BCL6;BCL9L;BSN;BTBD11;BUB3;CA5B;CBL;CCHCR1;CDC25B;CDC25C;CDCA7;CDT1;CERCAM;CFL1;CGNL1;CHD6;CIC;CNN3;CPNE2;CPSF7;CREBBP;DENND2C;DHFR;DLG2;DNAJC9;DNMT1;DNMT3B;DOCK11;E2F7;EN2;EPHA4;ERBB4;EZH2;FANCC;FANCG;FIGNL1;FKBP5;FOXA1;FRAT2;GCNT1;GINS2;GNB2;GPRIN1;GPSM2;GRN;GTSF1;HAT1;HDAC1;HECW2;HELLS;HIP1;HIST1H2BK;HOMER2;HPCAL1;IGF2BP1;IKZF3;IL19;INHBB;INPP5A;INPP5F;IPO9;IQSEC2;IRX3;ITPKB;KCNK2;KIAA0513;KIF14;KIFC3;KITLG;KNTC1;LCP1;LIG1;LMNB2;LONRF1;MAPK14;MAPRE3;MAST4;MBTPS1;MCM4;MCM5;MCM6;MCM7;MDM2;MEGF9;MELK;METTL9;MGAT4A;MKI67;MUC15;MYBL2;NASP;NDE1;NEB;NR0B1;NR2C2AP;NRG1;NRGN;NT5DC3;ODF2;OXR1;P2RX4;PAQR5;PBX1;PCMTD1;PCNA;PDGFB;PER2;PKMYT1;PLCL2;PMP22;PPP2R2A;PTPN4;RAD1;RAP2C;RASSF2;RBBP7;RBL1;RBMX;RFWD3;RGS3;RNF168;ROBO2;ROBO3;RPP30;RRM2;RTTN;SATB1;SETD3;SFMBT1;SH3PXD2A;SLC25A28;SLC30A1;SLC9A7;SMC4;SPTLC3;STK38;STK39;TBKBP1;TCIRG1;TESK2;TM9SF4;TMCO1;TMPO;TNRC6B;TOPBP1;TPRG1;TRIM24;TSPYL5;TUBB;TYMS;UHRF1;WDR11;WDR76;YPEL2;YTHDF3;ZFHX3;ZMYND19;ZNF367;ZNF385B;ZNF783;ZNF850
transfac_pro__M01840			5.99	0.0474	73	829	AP1B1;AR;AUTS2;BARD1;CCHCR1;CERCAM;CGNL1;CHD6;CHEK1;DHFR;DLG2;DNMT1;DYM;E2F7;EN2;EZH2;FANCC;FBXO5;FIGNL1;GCNT1;GINS2;HAT1;HELLS;HIST1H2BK;HMGB2;HMGN2;HPCAL1;IGF2BP1;IPO9;IRX3;KCNK2;KNTC1;LCP1;MCM4;MCM5;MCM6;MCM7;METTL9;MFN2;MXD3;MYH9;NASP;NCBP1;OXR1;PAQR5;PCNA;PER2;PKMYT1;PTPN4;RBBP7;RBL1;RFWD3;RNF14;ROBO2;RRM2;SATB1;SLC20A2;SOCS3;STK38;TBKBP1;TESK2;TFDP1;TMPO;TNRC6B;TOPBP1;TP53INP1;UHRF1;WDR76;YPEL2;ZDHHC22;ZFHX3;ZNF367;ZNF783
transfac_pro__M07250	E2F1 (directAnnotation).		5.99	0.0474	237	4991	ABHD12B;ACIN1;ACSS3;ACTB;ADAMTS1;ADAMTS12;AIF1L;AKNA;AMOTL2;ANKRD6;ANP32B;ANXA11;AP2S1;APLP2;ARHGAP10;ARHGEF10L;ASH1L;ASPM;ATP8A1;AUTS2;AZIN1;BARD1;BCL6;BIN1;BRIP1;BSN;BTBD11;BUB3;CAND1;CARHSP1;CBL;CCNB2;CCND3;CCNE2;CCNO;CDC25B;CDC27;CDCA7;CDK13;CDT1;CENPF;CEP290;CERCAM;CGNL1;CHEK1;CIC;CITED2;CNN3;COL1A1;CPNE2;CPSF7;CREBBP;CRIM1;DCAF4;DHFR;DIAPH1;DLG2;DNAJC9;DNMT1;DNMT3B;DOCK11;DONSON;DSCAM;E2F7;ECT2;EFEMP1;EN2;EP300;ERBB4;ESRP2;EZH2;FAM111A;FAM111B;FANCC;FBXO5;FDPS;FIGNL1;FKBP5;FOXA1;GATA3;GCNT1;GINS2;GINS3;GMNN;GMPS;GNB2;GPRC5A;GPRIN1;GRN;H2AFV;HAT1;HECW2;HELLS;HES1;HIST1H2BK;HMGB2;HMGN2;HPCAL1;IGF2BP1;IKZF3;INHBB;INPP5F;INSIG2;IRX3;ITPKB;ITPR1;KCNC3;KCNK12;KCNK2;KCTD5;KDM5B;KIF11;KIF14;KIF20A;KIF23;KIF4A;KITLG;KNTC1;LATS2;LCP1;LIG1;LMNB2;LPIN3;MAD2L1;MAPK14;MBTPS1;MCM4;MCM5;MCM6;MCM7;MDM2;MED12L;MELK;METTL9;MGAT4A;MKI67;MXD3;MYBL2;MYH7B;MYO1B;NASP;NCAPH2;NCBP1;NDE1;NGEF;NIN;NR2C2AP;NRG1;NRGN;NUP62;ORC1;OXR1;PAQR4;PAQR5;PASK;PBK;PBX1;PCK2;PCMTD1;PCNA;PDGFB;PDXDC1;PI15;PKMYT1;PLCL2;PLEKHF1;PMP22;POLE2;POR;PSMC3IP;PTPN4;RAD21;RAD51;RBBP7;RBL1;RER1;RFWD3;RNASEH2C;RNF14;RNF168;ROBO2;ROBO3;RPS19;RPS21;RRM1;RRM2;RTTN;SASH1;SASS6;SATB1;SENP1;SETD3;SETD7;SFMBT1;SHROOM2;SHROOM3;SLC20A2;SLC7A8;SOCS3;SPG21;STK24;STK38;STK39;STXBP1;STXBP5L;TBC1D8;TBKBP1;TESK2;TGOLN2;TIMELESS;TM9SF4;TMCO1;TMEM144;TMEM50B;TNRC6B;TOPBP1;TP53INP1;TPRG1;TPX2;TRIM24;TSPYL4;TTF2;TUBB;TYMS;UHRF1;USP1;UXT;WDR76;WFS1;WNT11;YPEL2;ZDHHC22;ZFHX3;ZNF281;ZNF367;ZNF385B;ZNF850
transfac_pro__M00940	E2F3 (directAnnotation). EVX1; EVX2 (inferredBy_Orthology).	E2F1; E2F2; E2F4; E2F5; E2F7; TFDP1 (inferredBy_MotifSimilarity).	5.92	0.0471	214	4002	ADAMTS1;AIF1L;AKNA;AKT1;AMOTL2;AP2S1;ARHGAP11A;ARHGEF10L;ASF1B;ASH1L;ATAD2;ATP8A1;AUTS2;AZIN1;BARD1;BCL6;BLM;BRIP1;BSN;BUB3;CAND1;CARHSP1;CCDC150;CCHCR1;CCNE2;CDC25B;CDC25C;CDC27;CDCA7;CDK13;CDT1;CERCAM;CFL1;CGNL1;CHD6;CHEK1;CIC;CITED2;CKB;CNN3;COL1A1;CPSF7;CREBBP;CRIM1;DCAF4;DCAF7;DHFR;DLG2;DLGAP4;DNAJC9;DNMT1;DNMT3B;DOCK11;DONSON;DSCAM;DTYMK;E2F7;EN2;EPB41L5;EPHA4;ERBB4;EZH2;FAM111A;FANCC;FANCG;FBLN1;FBXO5;FIGNL1;FKBP5;FOXA1;FOXM1;FSTL1;GCNT1;GINS2;GINS3;GJB3;GMNN;GMPS;GPRC5A;GPRIN1;GPSM2;GRN;GTSF1;H1FX;H2AFV;H2AFX;H3F3B;HAT1;HECW2;HELLS;HES1;HIST1H2BK;HIVEP1;HMGB2;HMGN2;HPCAL1;IGF2BP1;IKZF3;INHBB;INPP5F;IRX3;ITPKB;ITPR1;KCNC3;KCNK12;KCNK2;KCTD5;KDM5B;KIF11;KIF14;KITLG;KNTC1;LATS2;LCP1;LIG1;LMNB2;MAST4;MBTPS1;MCM4;MCM5;MCM6;MCM7;MDM2;MED12L;MELK;METTL9;MFN2;MGAT4A;MUC15;MXD3;MYH9;NASP;NBN;NCAPH2;NCBP1;NDE1;NR2C2AP;NRG1;NRGN;NRM;NUP62;ORC1;OXR1;PAQR4;PAQR5;PARM1;PASK;PBK;PBX1;PCMTD1;PCNA;PKMYT1;PLCG1;PLCL2;PMP22;POLD3;POLE2;POLQ;POR;PSMC3IP;PTPN4;RAB17;RACGAP1;RAD21;RAP2C;RBBP7;RBL1;RFWD3;RNASEH2C;RNF168;RPS19;RPS21;RRM2;SASH1;SASS6;SATB1;SEMA3E;SENP1;SERPINF1;SETD3;SFMBT1;SHROOM2;SLC20A2;SLC25A28;SLC25A42;SLC7A8;SMC2;SOCS3;STIL;STXBP5L;TBKBP1;TESK2;TFDP1;TIMELESS;TM4SF18;TM9SF3;TMCO1;TMPO;TNRC6B;TOPBP1;TSPYL4;TUBB;TYMS;UHRF1;WDR76;WFS1;WNT11;YPEL2;ZDHHC22;ZFHX3;ZNF281;ZNF367;ZNF385B;ZNF850
transfac_pro__M08874	E2F1 (directAnnotation).	E2F2; E2F3; E2F4; E2F5; E2F6; E2F7; TFDP1 (inferredBy_MotifSimilarity).	5.82	0.0466	104	1535	ACTB;AP2S1;ARHGEF10L;ASH1L;ATAD2;AUTS2;BCL6;BSN;BUB3;CALM2;CAND1;CCHCR1;CCNE2;CDCA7;CDK13;CHEK1;CNN3;COL1A1;CRIM1;DCAF4;DHFR;DNMT1;DOCK11;E2F7;ERBB4;FAM111A;FANCC;FBXO5;FIGNL1;GATA3;GCNT1;GINS2;GMPS;GNB2;GNL1;GPRC5A;GPRIN1;GRN;H2AFV;HECW2;HELLS;HIST1H2BK;HIVEP1;HMGB2;HMGN2;HOMER2;IGF2BP1;IKZF3;INHBB;INPP5F;IRX3;ITPR1;KCNC3;KCNK12;KCNK2;KIF14;KNTC1;LCP1;LIG1;MAST4;MCM4;MCM5;MCM6;MCM7;MED12L;MXD3;NASP;NCAPH2;NCBP1;NRGN;NUP62;PAQR5;PASK;PBK;PBX1;PCNA;PI15;PKMYT1;PLCL2;PSMC3IP;PTPN4;RAD21;RBL1;RFWD3;ROBO3;RRM2;SATB1;SFMBT1;SLC25A28;SOCS3;STXBP5L;TIMELESS;TOPBP1;TRIM24;TYMS;UHRF1;WDR76;WNT11;YPEL2;ZDHHC22;ZFHX3;ZNF367;ZNF385B;ZNF850
transfac_pro__M08875	E2F1; E2F2; E2F3; E2F4; E2F5; E2F6; E2F7 (directAnnotation).		5.72	0.0461	244	4978	ACSS3;ACTB;ADAMTS12;AEBP2;AKNA;AKT1;ALDH3A2;AMOTL2;ANP32B;ANXA11;AP2S1;APLP2;AR;ARHGAP11A;ARHGEF10L;ASF1B;ASH1L;ATAD2;ATP8A1;AUTS2;AZIN1;BARD1;BCL6;BIN1;BTBD11;BUB3;CACNA2D2;CALM2;CAND1;CARHSP1;CBL;CCHCR1;CCND3;CCNE2;CCNO;CDC25B;CDC27;CDCA7;CDK13;CDT1;CENPF;CENPI;CERCAM;CFL1;CGNL1;CHD6;CHEK1;CITED2;CKB;CNN3;COL1A1;COPS3;CPSF7;CRIM1;DCAF4;DCAF7;DHFR;DIAPH1;DLG2;DNAJC9;DNMT1;DNMT3B;DOCK11;DONSON;DPP9;DSCAM;DTYMK;E2F7;EFEMP1;EN2;EPHA4;ERBB4;EZH2;FAM111A;FAM111B;FANCC;FBXO5;FIGNL1;FKBP5;FOXA1;GAPDH;GATA3;GCNT1;GINS2;GINS3;GMNN;GMPS;GNB2;GPRC5A;GPRIN1;GPSM2;GRN;GTSF1;H2AFV;H2AFX;HAT1;HECW2;HELLS;HES1;HIST1H2BK;HIST1H4I;HIVEP1;HMGB2;HMGN2;HOMER2;HPCAL1;IGF2BP1;IKZF3;IMPA2;INHBB;INPP5F;INSIG2;IPO9;IRX3;ITPKB;ITPR1;KCNC3;KCNK12;KCNK2;KCTD5;KDM5B;KIF11;KIF14;KIF20A;KITLG;KNTC1;LCP1;LDLRAP1;LIG1;LMNB2;LPIN3;MBTPS1;MCM4;MCM5;MCM6;MCM7;MDM2;MED12L;MELK;METTL9;MFN2;MKI67;MUC15;MXD3;MYBL2;MYH7B;MYO1B;NASP;NCAPD3;NCAPH2;NCBP1;NDE1;NIN;NR2C2AP;NRG1;NRGN;NUP93;ORC1;OXR1;P2RX4;PAQR4;PAQR5;PASK;PBK;PBX1;PCMTD1;PCNA;PDGFB;PDXDC1;PERP;PI15;PKMYT1;PLCL2;PLEKHF1;PLK4;PMP22;POLE2;POR;PPP2R2A;PSMC3IP;PTPN4;RACGAP1;RAD21;RAP2C;RASSF2;RBBP7;RBL1;RBM8A;RER1;RFWD3;RNF14;ROBO3;RPS19;RPS21;RRM1;RRM2;RTTN;SAC3D1;SASH1;SASS6;SATB1;SEMA3E;SETD7;SFMBT1;SHROOM2;SLC20A2;SLC25A28;SLC7A8;SMC4;SOCS3;STK24;STK38;STK39;STXBP5L;TBC1D8;TBKBP1;TESK2;TIMELESS;TMCO1;TMPO;TNRC6B;TOPBP1;TP53INP1;TRIM24;TROAP;TSPYL4;TTF2;TUBA3C;TUBB;TYMS;UHRF1;USP1;VAT1;WDR11;WDR76;WFS1;WNT11;YPEL2;ZDHHC22;ZFHX3;ZMYND19;ZNF367;ZNF385B;ZNF850
hocomoco__E2F4_HUMAN.H11MO.1.A	E2F4 (directAnnotation).	E2F6; SIN3A (inferredBy_MotifSimilarity).	5.71	0.0461	240	4471	ABCB9;ABLIM3;ACHE;ADAMTS1;AP2S1;AR;ARHGAP19;ARHGDIA;ARHGEF10L;ASH1L;ASPM;ATAD2;AUTS2;AZIN1;BAMBI;BCL6;BCL9L;BIN1;BRIP1;BTBD11;BUB3;C2CD2L;CACNA2D2;CALM2;CAND1;CARHSP1;CCDC150;CCHCR1;CCNE2;CCNF;CD22;CDC25C;CDCA3;CDCA5;CDCA7;CDK13;CDK4;CDT1;CENPN;CENPO;CERCAM;CHD6;CHEK1;CIC;CIT;CKB;COL1A1;CRIM1;DCAF7;DCLRE1B;DDB2;DHFR;DLG2;DLGAP4;DNA2;DNAJC9;DNMT1;DNMT3B;DOCK11;E2F7;EN2;EP300;ERBB4;EZH2;FAM111A;FANCC;FANCG;FBLN1;FBXO5;FDPS;FIGNL1;FKBP5;FOXA1;FOXM1;FRAT2;GAPDH;GCNT1;GINS2;GINS3;GINS4;GLG1;GMPS;GNB2;GNL1;GPRC5A;GPRIN1;GTSF1;H2AFV;H2AFX;H3F3B;HAT1;HECW2;HELLS;HERC3;HES1;HIST1H2BK;HIST1H4E;HIST1H4I;HIVEP1;HMGB2;HMGN2;HPCAL1;IGF2BP1;IKZF3;IL19;INPP5A;INPP5F;IQGAP3;IRX3;ITPKB;ITPR1;KCNC3;KCNK12;KIF14;KIF18B;KIF20A;KITLG;KNTC1;LATS2;LCP1;LDLRAP1;LIG1;MAPKAPK2;MAPRE3;MAST4;MASTL;MCM4;MCM5;MCM6;MCM7;MDM2;MED12L;MEGF9;MELK;METTL9;MFN2;MXD3;MYBL2;MYH9;MYO1B;NASP;NCAPH;NCAPH2;NCBP1;NCKAP5L;NDC80;NDE1;NIN;NINJ1;NR2C2AP;NRG1;NUF2;NUP62;ORC1;OXR1;PAQR4;PAQR5;PASK;PBK;PBX1;PCK2;PCNA;PDGFB;PDXDC1;PER2;PERP;PGM5;PLCG1;PLCL2;PLEKHF1;PLK1;PMP22;POLD3;POLQ;PTPN4;RAB17;RACGAP1;RAD18;RAD51;RAD51AP1;RAP2C;RBL1;RECQL;RFC4;RFWD3;RNF14;RNF168;ROBO3;RPS19;RPS6KA5;RRM1;RRM2;S1PR5;SASH1;SATB1;SENP1;SETD7;SFMBT1;SH3PXD2A;SHROOM2;SLC36A1;SLC37A4;SLC38A10;SLC7A8;SMC2;SMC4;SNX1;SOCS3;STK24;SYTL5;TBC1D8;TBKBP1;TCIRG1;TIMELESS;TK1;TM9SF3;TMEM50B;TMPO;TNFAIP8L1;TNRC6B;TOPBP1;TP53INP1;TPRG1;TRAF2;TRIM24;TROAP;TSEN34;TUBB;TYMS;UBE2T;UHRF1;WDR5;WDR76;WNT11;YPEL2;ZFHX3;ZNF367;ZNF385B;ZNF783;ZNF850
transfac_pro__M00939	E2F1; E2F3; E2F4; TFDP1 (directAnnotation).	E2F2; E2F5; E2F7 (inferredBy_MotifSimilarity).	5.68	0.0459	154	2559	ABCB9;ACSS3;AIF1L;ANO1;AP2S1;APLP2;ARHGAP10;ARHGAP11A;ASH1L;ASPM;ATAD2;AUTS2;BARD1;BCL6;BRIP1;BUB3;CCNE2;CCNO;CDC25B;CDC27;CDC45;CDCA7;CDK13;CDT1;CENPI;CERCAM;CHD6;CHEK1;CNN3;COL1A1;DCAF4;DCTPP1;DHFR;DLG2;DLGAP4;DNMT1;DNMT3B;DONSON;DYM;E2F7;EN2;ERBB4;EZH2;FAM111A;FAM111B;FANCC;FANCG;FBXO5;FIGNL1;FKBP5;FOXA1;GATA3;GFPT1;GINS2;GINS3;GJB3;GMNN;GPRC5A;GTF2E1;H2AFV;HELLS;HIST1H2BK;HIST1H4I;HIVEP1;HMGB2;HMGN2;HPCAL1;IGF2BP1;IKZF3;INHBB;INPP5F;IRX3;ITPKB;ITPR1;KCNC3;KCNK12;KCNK2;KDM5B;KIF11;KNTC1;LCP1;LIG1;MAST4;MCM4;MCM5;MCM6;MCM7;MDM2;MELK;METTL9;MGAT4A;MLH1;MXD3;MYH7B;NASP;NCBP1;NRG1;OXR1;PAQR4;PAQR5;PBK;PCNA;PER2;PKMYT1;PLCL2;PLEKHF1;PMP22;PTPN4;RAD21;RAD51;RASSF2;RBL1;RFWD3;RNF168;ROBO2;RPS19;RPS21;RPS6KA5;RRM2;SASH1;SASS6;SATB1;SETD7;SFMBT1;SHROOM2;SLC20A2;SLC36A1;SMC2;SOCS3;STXBP5L;TESK2;TMPO;TNRC6B;TOPBP1;TP53INP1;TTF2;TUBA3C;TUBB;UHRF1;USP1;UXT;WDR34;WDR76;WFS1;WNT11;YPEL2;ZDHHC22;ZFHX3;ZMYND19;ZNF281;ZNF367;ZNF385B;ZNF518B;ZNF850
hocomoco__E2F5_HUMAN.H11MO.0.B	E2F5 (directAnnotation).	E2F1; E2F2; E2F3; E2F4; E2F7; RB1; TFDP1 (inferredBy_MotifSimilarity). EVX1; EVX2 (inferredBy_MotifSimilarity_n_Orthology).	5.67	0.0459	159	2919	ACSS3;ACTB;ADAMTS1;AIF1L;AMOTL2;ANO1;ANP32B;AP1B1;AP2S1;AR;ARHGAP11A;AUTS2;BCL6;BUB3;CALM2;CAND1;CCNO;CDCA7;CDK13;CDT1;CERCAM;CGNL1;CHD6;CHEK1;CREBBP;DCTPP1;DHFR;DNMT1;DNMT3B;DOCK11;DONSON;DSCAM;DTYMK;E2F7;EFEMP1;EN2;EPB41L5;ERBB4;EZH2;FAM111A;FANCC;FANCG;FBXO5;FIGNL1;FKBP5;FOXA1;GAPDH;GCNT1;GINS2;GINS3;GMNN;GMPS;GNB2;GPRIN1;GRN;H2AFV;HELLS;HES1;HIST1H2BK;HIVEP1;HMGB2;HMGN2;HSD17B7;IGF2BP1;IKZF3;IL20;INHBB;INPP5F;INSIG2;ITPKB;ITPR1;KCNC3;KCNK12;KCNK2;KDM5B;KIF14;KIF20B;KIFC3;KITLG;KNTC1;LCP1;LDLRAP1;LIG1;LMNB2;MAST4;MBTPS1;MCM4;MCM5;MCM6;MCM7;MDM2;MELK;METTL9;MFN2;MXD3;MYH9;NASP;NCBP1;NIN;NR2C2AP;NRG1;NUP62;ORC1;OXR1;PAQR4;PAQR5;PASK;PBX1;PCNA;PDGFB;PI15;PKMYT1;PLCL2;POLE2;POR;PSMC3IP;PTPN4;RAD21;RAD51;RBL1;RFWD3;RHOBTB3;RPS21;RRM2;SAC3D1;SASS6;SATB1;SDR16C5;SEMA3E;SFMBT1;SHROOM2;SLC20A2;SLC22A15;SLC36A1;STIL;STK24;SUV39H2;TFDP1;TIMELESS;TM4SF18;TMPO;TNRC6B;TOPBP1;TP53INP1;TRAF2;TUBG1;TYMS;UHRF1;USP8;VGLL1;WFS1;WNT11;YPEL2;YTHDF3;ZDHHC22;ZFHX3;ZNF367;ZNF385B;ZNF850
fantom__motif139_CGTTCGAATT			5.52	0.0452	72	1016	ABLIM3;ACTB;ANLN;ATP2A3;ATP8A1;AZIN1;BCL6;CCND3;CCNF;CDCA5;CENPF;COL1A1;CPNE2;DHFR;DLG2;DNA2;DNMT3B;EFEMP1;EN2;EZH2;FBXO41;FKBP5;FSTL1;GPSM2;GRK6;HMGN2;HPCAL1;IGF2BP1;IRX3;ITPR1;KCNC3;KIF14;KIF18B;KIFC1;LMNB2;MED12L;MKI67;NCAPD2;NDC80;NIN;NRG1;OXR1;PER2;PLK1;PPP2R2A;PSRC1;RAD21;RASSF2;RHOBTB3;ROBO2;SATB1;SEMA3E;SETD7;SFMBT1;SLC25A28;SLC36A1;SMC4;STK38;STK40;TMEM63B;TNPO2;TPX2;TTK;UBE2C;WDR5;WFS1;WNT11;XRCC3;ZDHHC22;ZFHX3;ZNF367;ZNF518B
transfac_pro__M00425		E2F1; E2F2; E2F3; E2F4; E2F5; E2F6; E2F7; RB1; TFDP1 (inferredBy_MotifSimilarity). EVX1; EVX2 (inferredBy_MotifSimilarity_n_Orthology).	5.52	0.0452	167	3196	ACSS3;ACTB;AIF1L;AKT1;ANO1;ANP32B;AP2S1;APLP2;AR;ARHGAP11A;ATP8A1;AUTS2;AZIN1;BARD1;BCL6;BRIP1;BTBD11;BUB3;CA5B;CALM2;CAND1;CCNE2;CCNO;CDC25B;CDCA7;CDK13;CDS2;CDT1;CENPI;CENPL;CGNL1;CHD6;CHEK1;CIC;CPNE2;CREBBP;CRIM1;DCAF4;DCTPP1;DENND2C;DHFR;DNMT1;DOCK11;DTYMK;DYM;E2F7;EFEMP1;EN2;ERBB4;EZH2;FAM111A;FAM111B;FAM20C;FBXO5;FKBP5;FOXA1;GAPDH;GCNT1;GINS2;GMNN;GNB2;GPRC5A;GRN;H1FX;H2AFV;HECW2;HELLS;HIST1H2BK;HMGB2;HMGN2;HPCAL1;HSD17B7;IGF2BP1;IKZF3;IL20;INPP5F;INSIG2;ITPKB;ITPR1;KCNC3;KCNK2;KIF14;KIFC3;KNTC1;LCP1;LDLRAP1;LIG1;LMNB2;MBTPS1;MCM4;MCM5;MCM6;MCM7;MDM2;MED12L;MELK;MFN2;MGAT4A;MLH1;MXD3;MYO1B;NASP;NCBP1;NDE1;NIN;NR2C2AP;NRG1;NUF2;NUP62;ODF2;ODF2L;ORC1;OSBPL9;OXR1;PAQR4;PAQR5;PASK;PBK;PCNA;PDGFB;PI15;PKMYT1;PLCL2;PMP22;POLE2;POR;PTPN4;PWWP2B;RAD21;RAD51;RBBP7;RBL1;RHOBTB3;RPS6KA5;RRM2;SASS6;SATB1;SEMA3E;SETD3;SETD7;SFMBT1;SHROOM2;SLC36A1;STK24;STXBP1;STXBP5L;TESK2;TFDP1;TMCO1;TMEM144;TMPO;TNRC6B;TOPBP1;TP53INP1;TYMS;UHRF1;USP1;VAT1;WDR5;WFS1;WNT11;YPEL2;ZDHHC22;ZFHX3;ZNF367;ZNF385B;ZNF850
transfac_pro__M00736	TFDP1 (directAnnotation).	E2F1; E2F3; E2F4; TFDP2 (inferredBy_MotifSimilarity). EVX1; EVX2 (inferredBy_MotifSimilarity_n_Orthology).	5.52	0.0452	157	2938	ABL2;ABLIM3;ADAMTS1;AKNA;AMOTL2;ANP32B;AP2S1;APLP2;ARHGAP10;ARHGEF10L;ASF1B;ASH1L;AUTS2;BARD1;BCL6;BRIP1;BSN;BUB3;CALM2;CAND1;CCDC150;CCNE2;CDC25C;CDC27;CDCA7;CDT1;CERCAM;CHEK1;CIC;CITED2;CKB;CNN3;CPNE2;DHFR;DLG2;DLGAP5;DNMT1;DONSON;DYM;E2F7;EN2;EPHA4;ERBB4;EZH2;FAM111A;FANCC;FBLN1;FBXO5;FIGNL1;FKBP5;FOXA1;GAPDH;GCNT1;GFPT1;GINS2;GINS3;GJB3;GLG1;GMPS;GPRC5A;GPRIN1;GRN;H2AFV;HECW2;HELLS;HES1;HIST1H2BK;HIVEP1;HMGB2;HMGN2;HPCAL1;IGF2BP1;IKZF3;INHBB;INPP5F;IRX3;ITPR1;KCNC3;KCNK12;KCNK2;KIF14;KIFC3;KITLG;KNTC1;LCP1;LDLRAP1;LIG1;MAML2;MAPKAPK2;MBTD1;MCM4;MCM5;MCM6;MCM7;MDM2;MELK;METTL9;MGAT4A;MXD3;NASP;NCBP1;NR2C2AP;NRG1;NUP62;OXR1;PAQR4;PAQR5;PBK;PBX1;PCK2;PCNA;PDXDC1;PER2;PKMYT1;PLCL2;PLEKHF1;POLD3;PSMC3IP;PTBP1;RAB17;RAD21;RBL1;RFWD3;RNF14;RRM1;RRM2;SASH1;SASS6;SATB1;SEMA3E;SENP1;SETD7;SFMBT1;SLC20A2;SLC36A1;SOCS3;STIL;STK39;STK40;STXBP5L;TFDP1;TIMELESS;TMPO;TNRC6B;TOPBP1;TTYH1;TYMS;UHRF1;VGLL1;WDR62;WDR76;ZDHHC22;ZFHX3;ZNF367;ZNF385B;ZNF783;ZNF850
cisbp__M0665		E2F1; E2F2 (inferredBy_MotifSimilarity).	5.49	0.0451	239	4965	ABCB9;ABHD12B;ABLIM3;ACSS3;ACTB;ADAMTS1;ADAMTS12;ADD2;AIF1L;ALDH3A2;AMOTL2;ANKRD6;ANXA11;AP1B1;AP2S1;APLP2;ARHGEF10L;ASH1L;ASPM;ATAD2;ATP6V0A1;AUTS2;AZIN1;BAMBI;BARD1;BCL6;BCL7B;BRIP1;BSN;BTBD11;BTBD7;BUB3;CA5B;CALM2;CAND1;CARHSP1;CBL;CCNE2;CCNO;CDC25B;CDCA7;CDK13;CDT1;CENPF;CENPN;CEP290;CERCAM;CGNL1;CHD6;CHEK1;CIC;CITED2;CKAP2;CNN3;CPNE2;CPSF7;CRIM1;DCAF4;DCTPP1;DDB2;DHFR;DNMT1;DNMT3B;DOCK11;DONSON;E2F7;EFEMP1;EN2;EPB41L5;EPHA4;ESCO2;ESRP2;EZH2;FAM111A;FAM111B;FANCC;FBXO5;FDPS;FIGNL1;FKBP5;FOXA1;GCNT1;GGH;GINS4;GLG1;GLO1;GMNN;GPRC5A;GPRIN1;GPSM2;H2AFV;H2AFX;HAT1;HECW2;HELLS;HES1;HIST1H2BK;HIST1H4I;HIVEP1;HMGB2;HMGN2;HPCAL1;IKZF3;IL19;IMPA2;INHBB;INPP5F;INSIG2;IRX3;ITPKB;ITPR1;KCNC3;KCNK12;KCNK2;KDM5B;KIAA0319L;KIF14;KNTC1;LATS2;LCP1;LDLRAP1;LIG1;MAPK14;MAPRE3;MBTPS1;MCM4;MCM5;MCM6;MCM7;MDM2;MED12L;MEGF9;METTL9;MFN2;MGAT4A;MIB1;MLH1;MUC15;MYBL2;MYH9;MYO1B;NASP;NCAPH2;NDC80;NIN;NRG1;NRGN;NUP62;ODF2;ORC1;ORC6;OXR1;PAQR4;PAQR5;PARM1;PASK;PBK;PBX1;PCK2;PCNA;PDGFB;PDXDC1;PKMYT1;PLCL2;PLEKHF1;PMP22;POLE2;POR;PSMB5;PTPN4;RACGAP1;RAD51;RASSF2;RBBP7;RBL1;RECQL;RFC4;RFWD3;RNF168;RPS19;RPS21;RPS6KA5;RRM1;RRM2;SASH1;SATB1;SDR16C5;SEMA3E;SERPINF1;SETD3;SFMBT1;SHROOM2;SLC7A8;SLC9A7;SMC4;SOCS3;SPG21;STK38;STK39;STXBP5L;TBC1D8;TBKBP1;TESK2;TFDP1;TGOLN2;TM9SF4;TMCO1;TMPO;TNFAIP8L1;TNPO2;TNRC6B;TOPBP1;TPX2;TRAF2;TSPYL4;TTC17;TTF2;TUBA3C;TUBB;TYMS;UHRF1;USP1;VAT1;VGLL1;WDR5;WDR76;WFS1;WNT11;XYLT2;YPEL2;ZDHHC22;ZER1;ZFHX3;ZMYND19;ZNF281;ZNF367;ZNF385B;ZNF83;ZNF850
taipale_cyt_meth__E2F7_NTTTCCCGCCAAAN_eDBD_meth_repr	E2F7 (directAnnotation).	E2F1; E2F3; E2F4; E2F8 (inferredBy_MotifSimilarity).	5.45	0.0449	50	640	ABLIM3;AMOTL2;ATP8A1;BCL6;CAND1;CDC45;CDT1;CHEK1;DDB2;DNAJC9;DNMT1;DNMT3B;ERBB4;EZH2;FBXO5;FSTL1;GTF2E1;H2AFV;HMGB2;IGF2BP1;IL20;INPP5F;ITPR1;KNTC1;MCM4;MCM5;MCM6;MCM7;METTL9;MGAT4A;NASP;OXR1;PCNA;PLCL2;RACGAP1;RAD51;RAD51AP1;RASSF2;RFWD3;RPS20;RRM2;S1PR5;SFMBT1;SLC25A28;TNRC6B;UHRF1;WDR11;WDR76;ZFHX3;ZNF385B
cisbp__M6190	E2F1 (directAnnotation).	E2F3; E2F4; TFDP1 (inferredBy_MotifSimilarity).	5.44	0.0448	61	717	AR;ASH1L;ATAD2;AUTS2;BCL6;BUB3;CALM2;CAND1;CCNE2;CDCA7;CDK13;CHEK1;DHFR;DNMT1;DNMT3B;DSCAM;E2F7;ERBB4;EZH2;FBXO5;GMPS;GPRIN1;H2AFV;HMGB2;HMGN2;IGF2BP1;IKZF3;INHBB;INPP5F;IPO9;KCNK12;KNTC1;LIG1;MCM4;MCM5;MCM6;MCM7;NASP;NCAPH2;NUP62;ORC1;PAQR5;PBK;PBX1;PCNA;PSMC3IP;RBL1;RFWD3;RRM2;SATB1;TIMELESS;TMPO;TNRC6B;TOPBP1;TYMS;UHRF1;VAT1;WDR76;ZFHX3;ZNF367;ZNF850
transfac_pro__M01114		TFDP1; TFDP2 (inferredBy_MotifSimilarity).	5.43	0.0447	229	4742	ABLIM3;ACSS3;ACTB;ADD2;AEBP2;AKNA;AKT1;AMOTL2;ANP32B;AP1B1;ARHGAP11A;ARHGAP19;ARHGDIA;ARHGEF10L;ASAH1;ASH1L;ATAD2;ATP8A1;AUTS2;BARD1;BCL6;BCL9L;BIN1;BRIP1;BSN;BTBD11;BUB3;CACNA2D2;CALM2;CAND1;CARHSP1;CCDC150;CCND3;CCNE2;CCNO;CDC25B;CDC27;CDCA7;CDT1;CENPE;CERCAM;CGNL1;CHD6;CHEK1;CITED2;CKB;CNN3;COL1A1;COPS3;CPNE2;CPSF7;CRIM1;DCAF4;DHFR;DLG2;DNAJC9;DNMT1;DNMT3B;DOCK11;DYM;EFEMP1;EN2;EP300;EPB41L5;EPHA4;ERBB4;EZH2;FAM111A;FAM20C;FANCC;FANCG;FBLN1;FBXO5;FKBP5;FOXA1;FOXM1;FSTL1;GAPDH;GATA3;GCNT1;GFPT1;GINS2;GINS3;GJB3;GMPS;GNB2;GPRC5A;GPRIN1;GPSM2;GRN;H2AFV;HAT1;HECW2;HELLS;HES1;HIST1H2BK;HIVEP1;HMGB2;HMGN2;HOMER2;HPCAL1;HSD11B2;IGF2BP1;IKZF3;INHBB;INPP5F;INSIG2;IPO9;IQSEC2;IRX3;ITPKB;ITPR1;KCNC3;KCNK12;KCNK2;KCTD5;KIAA0513;KIF11;KIF20A;KIFC3;KITLG;KNTC1;LATS2;LCP1;LDLRAP1;LIG1;MAML2;MAPKAPK2;MAST4;MCM4;MCM5;MCM6;MCM7;MED12L;MEGF9;MELK;METTL9;MFN2;MGAT4A;MUC15;MXD3;MYH9;NASP;NBN;NCAPD3;NCBP1;NCKAP5L;NDE1;NIN;NR0B1;NRG1;NUP62;ORC1;OXR1;PAQR4;PAQR5;PASK;PBK;PBX1;PCNA;PDGFB;PER2;PERP;PIAS4;PKMYT1;PLCG1;PLCL2;PLEKHF1;PMEPA1;POLD3;POR;PSMC3IP;PTPN4;RAB17;RACGAP1;RAD21;RAP2C;RBL1;RFWD3;RNF14;RPS19;RPS6KA5;RRM2;RTTN;SAC3D1;SASS6;SATB1;SEMA3E;SENP1;SERPINF1;SETD3;SETD7;SFMBT1;SHROOM2;SLC20A2;SLC25A28;SLC30A1;SLC7A8;SLC9A2;SLC9A7;SOCS3;STIL;STK38;TBC1D8;TBKBP1;TESK2;TFDP1;TIMELESS;TM9SF3;TMPO;TNPO2;TNRC6B;TOPBP1;TUBB;TYMS;UBE2T;UHRF1;USP8;VAT1;WDR76;WNT11;YPEL2;ZDHHC22;ZFHX3;ZNF281;ZNF367;ZNF385B;ZNF518B;ZNF783
transfac_pro__M00737	TFDP2 (directAnnotation).	E2F1; E2F4; TFDP1 (inferredBy_MotifSimilarity).	5.43	0.0447	167	2946	ABLIM3;ACSS3;ACTB;ADAMTS1;AEBP2;AKNA;AMOTL2;ANP32B;AP2S1;APLP2;ARHGAP10;ARHGAP11A;ARHGEF10L;ASF1B;ASH1L;ATP8A1;AUTS2;BARD1;BCL6;BRIP1;BSN;BUB3;CALM2;CAND1;CCNE2;CCNO;CDCA7;CDK13;CDT1;CERCAM;CHEK1;CIC;CITED2;CKB;COPS3;CPNE2;DHFR;DLG2;DLGAP5;DNAJC9;DNMT1;DNMT3B;DOCK11;DONSON;DSCAM;DYM;E2F7;EN2;ERBB4;EZH2;FAM111A;FANCC;FANCG;FBXO5;FIGNL1;FKBP5;FOXA1;GAPDH;GCNT1;GINS2;GINS3;GMPS;GNB2;GNL1;GPRIN1;GPSM2;GRN;H2AFV;HECW2;HELLS;HES1;HIST1H2BK;HIVEP1;HMGB2;HMGN2;HOMER2;IGF2BP1;IKZF3;IMPA2;INHBB;INPP5F;INSIG2;IPO9;ITPKB;ITPR1;KCNC3;KCNK12;KCNK2;KDM5B;KIF14;KIFC3;KITLG;KNTC1;LCP1;LDLRAP1;LIG1;MAML2;MAST4;MBTPS1;MCM4;MCM5;MCM6;MCM7;MELK;METTL9;MGAT4A;MUC15;MXD3;NASP;NCAPD3;NCBP1;NDE1;NIN;NR2C2AP;NRG1;NUP62;OXR1;PAQR4;PAQR5;PASK;PBK;PBX1;PCNA;PER2;PKMYT1;PLCL2;POLD3;PSMC3IP;PTBP1;RAD21;RBBP7;RBL1;RHOBTB3;RPS19;RRM1;RRM2;SAC3D1;SASH1;SASS6;SATB1;SEMA3E;SENP1;SFMBT1;SLC20A2;SLC36A1;SMC2;SOCS3;STIL;STXBP5L;TIMELESS;TMPO;TNRC6B;TOPBP1;TRAF2;TUBB;TYMS;UHRF1;VGLL1;WDR62;WDR76;YPEL2;ZDHHC22;ZFHX3;ZNF281;ZNF367;ZNF385B;ZNF850
cisbp__M6371	NFYA (directAnnotation).	CEBPZ; E2F4; FOS; FOXI1; IRF3; NFYB; NFYC; PBX3; RFX5; SP1; SREBF1; YBX1 (inferredBy_MotifSimilarity). PBX1; POLE3 (inferredBy_MotifSimilarity_n_Orthology).	5.42	0.0447	180	2754	ACIN1;ACTB;AKAP8L;AP2S1;AP3M2;ARHGAP11A;ARHGAP19;ARHGAP33;ARL6IP1;ASF1B;ASPM;ATAD2;AURKA;BCL2L12;BCL9L;BLM;BRIP1;BUB1B;BUB3;CALM2;CAND1;CCHCR1;CCNB2;CCNF;CDC20;CDC25C;CDC45;CDCA3;CDCA8;CDKN3;CENPA;CENPF;CENPI;CGNL1;CHD6;CHN1;CIC;CIT;CKS1B;CLCA2;CNN3;COL1A1;CRIM1;DCAF7;DCLRE1C;DCTPP1;DENND2C;DHCR7;DLG2;DLGAP5;E2F7;ECT2;ERBB4;ESRP2;EZH2;FAM111A;FAM83D;FDPS;FLVCR1;GATA3;GCNT1;GINS2;GLO1;GMNN;GPRIN1;GRK6;GRN;GTF2E1;H2AFV;H2AFX;H3F3B;HDAC1;HES1;HIST1H2BC;HIST1H2BG;HIST1H2BK;HJURP;HMGB2;HSD17B10;HSD17B7;KCNC3;KDM5B;KIAA0319L;KIF14;KIF18B;KIF20A;KIFC1;KITLG;MCM4;MCM5;MCM6;MCM7;MED30;MEGF9;METAP1;MEX3D;MLH1;MYH9;MYO1B;NCAPD2;NCAPD3;NCAPH;NDE1;NEB;NEK2;NRG1;NRGN;NT5DC1;NUP93;ODF2L;ORC6;OSBPL9;OTUD5;OXR1;PASK;PBX1;PCK2;PCNA;PIF1;PIM3;PIP5KL1;PLCL2;PLEKHF1;PRR11;PTBP1;PTPN4;RACGAP1;RAD18;RBL1;RECQL;RECQL4;RFWD3;RGS3;RPS6KA5;SESN3;SETD3;SFXN3;SFXN5;SH3PXD2A;SHROOM2;SLC22A15;SLC25A28;SLC25A29;SLC25A42;SLC30A1;SLC38A10;SLC4A8;STIL;STK24;STXBP5L;SYTL5;TACC3;TESK2;TK1;TMEM19;TMEM50B;TMEM70;TNFAIP8L1;TNRC6B;TOP2A;TP53INP1;TPX2;TROAP;TRPM4;TTF2;TTK;TUBA3C;UBE2C;UBE2T;UHRF1;USP1;USP8;WDR62;WFS1;WNT11;XRCC3;YPEL2;ZDHHC12;ZNF367;ZNF850
cisbp__M6515	TFDP1 (directAnnotation).	E2F1; E2F3; E2F4 (inferredBy_MotifSimilarity).	5.38	0.0445	226	4897	ABCB9;ABL2;ADAMTS1;ADAMTS12;AIF1L;AKNA;AKT1;ALDH3A2;ALPL;AMOTL2;ANAPC5;ANKRD6;ANO1;ANP32B;ANXA11;AR;ARHGEF10L;ASH1L;ATAD2;AUTS2;AZIN1;BARD1;BCL6;BIN1;BRIP1;BSN;BTBD11;BUB3;C2CD2L;CACNA2D2;CACNG8;CALM2;CAND1;CCDC126;CCHCR1;CCND3;CCNE2;CCNO;CD59;CDCA3;CDCA7;CDK4;CDT1;CENPF;CFL1;CGNL1;CHD6;CHEK1;CITED2;COL1A1;COL28A1;COLQ;CPNE2;CRIM1;DDB2;DHFR;DLG2;DNAJC9;DNMT1;DNMT3B;DOCK11;DONSON;E2F7;EN2;EPHA4;ERBB4;ESRP2;EZH2;FAM111A;FANCC;FBLN1;FBXO5;FIGNL1;FKBP5;FOXA1;GCNT1;GINS2;GINS3;GJB3;GMNN;GMPS;GNB2;GPRC5A;GPRIN1;H2AFV;H2AFX;HAUS2;HELLS;HIST1H2BE;HIST1H2BK;HIST1H4I;HIVEP1;HMGB2;HMGN2;HPCAL1;HSD11B2;HSD17B1;HSD17B10;IGDCC3;IGF2BP1;IKZF3;IL19;INHBB;INPP4A;INPP5A;INPP5F;IRX3;ITPKB;ITPR1;KCNK12;KCNK2;KDM5B;KIAA0513;KIF14;KIF18B;KIFC3;KNTC1;LATS2;LCP1;LDLRAP1;LIG1;MAML2;MAPRE3;MAST4;MBTD1;MBTPS1;MCM4;MCM5;MCM6;MCM7;MDM2;MED12L;MED30;MEGF9;MFN2;MGAT4A;MKI67;MUC15;MYBL2;MYH9;MYO1B;NAALADL2;NASP;NCAPG2;NCBP1;NDE1;NINJ1;NR2C2AP;NRG1;NRGN;NT5DC1;NUP62;ODF2L;ORC1;OSBPL9;OXR1;PAQR5;PBK;PBX1;PCK2;PCNA;PDXDC1;PIP4K2C;PLCL2;PLEKHF1;PMP22;POLD1;POR;PRPS2;PSMC3IP;PTPN4;RBBP7;RBL1;RECQL;RFWD3;RGS3;RPS19;RPS20;RPS21;RRM1;S1PR5;SATB1;SETD7;SH2B1;SH3PXD2A;SLC12A7;SLC20A2;SLC25A28;SLC25A42;SLC36A1;SLC7A8;SOCS3;STK24;STK40;STXBP5L;SUV39H2;TBC1D8;TBKBP1;TESK2;TIMELESS;TM9SF3;TM9SF4;TMEM144;TMPO;TNFAIP8L1;TNRC6B;TOPBP1;TSPYL4;TUBA3C;TUBB;TYMS;UHRF1;USP1;USP8;WDR5;WDR76;WFS1;WNT11;YTHDF3;ZDHHC12;ZFHX3;ZMYND19;ZNF281;ZNF367;ZNF385B;ZNF850
cisbp__M5352	E2F1 (directAnnotation).	E2F2; E2F3; E2F4; E2F7; E2F8 (inferredBy_MotifSimilarity).	5.33	0.0443	30	222	ACTB;CHEK1;CIC;DHFR;DNMT1;E2F7;FBXO5;GNB2;HIST1H2BK;LCP1;LIG1;LMNB2;MCM4;MCM5;MCM6;MCM7;MXD3;NASP;NCAPH2;NRGN;ORC1;PCNA;RBBP7;RBL1;RRM2;SMC4;UHRF1;WDR76;ZFHX3;ZNF385B
jaspar__MA0502.1	NFYB (directAnnotation).	E2F4; IRF3; NFYA; NFYC; RFX5; SP1 (inferredBy_MotifSimilarity). POLE3 (inferredBy_MotifSimilarity_n_Orthology).	5.3	0.0441	242	4423	ABCA12;ABL2;ACIN1;ACTB;AKAP8L;AKNA;ALDH3A2;ANAPC5;ANKRD6;AP2S1;AP3M2;ARHGAP11A;ARHGAP19;ARHGAP33;ARHGEF10L;ARL6IP1;ASPH;ASPM;ATAD2;ATP6V0A1;AURKA;AZIN1;BAMBI;BCL2L12;BLM;BRIP1;BUB1B;BUB3;CALM2;CAND1;CCHCR1;CCNA2;CCNB2;CCNF;CDC20;CDC25B;CDC25C;CDC45;CDCA3;CDCA7;CDKN3;CDS2;CDT1;CENPA;CENPF;CENPI;CENPL;CFL1;CGNL1;CHD6;CHN1;CIC;CIT;CKAP2;CKS1B;CLCA2;CNN3;COL1A1;COPS3;DCAF7;DENND2C;DHCR7;DLG2;DLGAP5;DNMT3B;DSCAM;DYM;E2F7;ECT2;EN2;EPHX2;ERBB4;ESPL1;ESRP2;EZH2;FAM111A;FBXW8;FDPS;FKBP5;FLVCR1;FOXM1;FSTL1;GATA3;GCNT1;GINS2;GINS3;GINS4;GMNN;GNB2;GPRIN1;GPSM2;GRK6;GTF2E1;GTSE1;H2AFV;H2AFX;H3F3B;HDAC1;HECW2;HERC3;HES1;HIST1H2BG;HIST1H2BK;HIST1H3E;HIVEP1;HJURP;HMGB2;HMGN2;HOMER2;HPCAL1;HSD17B10;HSD17B7;IGF2BP1;IL19;INCENP;INSIG2;KCNC3;KCNK2;KDM5B;KIAA0319L;KIAA0513;KIF14;KIF18B;KIF20A;KIF23;KIFC3;KITLG;KNTC1;KRT13;LATS2;LCP1;LSM4;MAST4;MBTD1;MCM5;MCM6;MCM7;MED30;MEGF9;METAP1;MLH1;MYH9;MYO1B;NAT1;NCAPD2;NCAPD3;NCAPG2;NCAPH;NCKAP5L;NDE1;NEB;NEK2;NRG1;NRGN;NT5DC1;NUP93;ODF2L;ORC6;OSBPL9;OTUD5;OXR1;PADI2;PASK;PBK;PBX1;PCK2;PCNA;PDZD2;PIF1;PIM3;PIP5KL1;PLCL2;PRR11;PSMC3IP;PSRC1;PTPN4;RACGAP1;RAD18;RASSF2;RBBP7;RBL1;RBM8A;RECQL;RECQL4;RFWD3;RGS3;RPS19;RPS6KA5;SATB1;SESN3;SETD3;SFXN5;SH3PXD2A;SHROOM2;SIVA1;SLC22A15;SLC25A28;SLC25A29;SLC25A42;SLC30A1;SLC38A10;SLC4A8;SLC7A8;SNHG6;STIL;STK24;STK39;SYTL5;TACC3;TESK2;TK1;TMEM19;TMEM50B;TMEM70;TNFAIP8L1;TNRC6B;TOP2A;TP53INP1;TPX2;TRIM24;TROAP;TTF2;TTK;TTYH1;TUBA3C;UBE2C;UBE2T;UHRF1;USP1;USP8;VGLL1;WDR62;WFS1;WNT11;XRCC3;YPEL2;ZDHHC12;ZDHHC22;ZDHHC7;ZNF185;ZNF385B;ZNF850
dbcorrdb__E2F4__ENCSR000DOR_1__m2	E2F4 (directAnnotation).	CHD2; FOS; FOXI1; IRF3; NFYA; NFYB; NFYC; PBX3; POLR2A; RFX5; SP1; SP2; SREBF1 (inferredBy_MotifSimilarity). PBX1 (inferredBy_MotifSimilarity_n_Orthology).	5.29	0.0441	212	3445	ACD;ACIN1;ACTB;AKAP8L;ALDH3A2;ANP32B;AP2S1;AP3M2;ARHGAP11A;ARHGAP19;ARHGAP33;ARL6IP1;ASF1B;ASPM;ATAD2;ATP6V0A1;AURKA;AUTS2;BAMBI;BCL2L12;BCL9L;BLM;BRIP1;BUB1;BUB3;CALM2;CAND1;CCNB2;CCNF;CDC20;CDC25C;CDC45;CDCA3;CDCA7;CDCA8;CDKN3;CDS2;CENPA;CENPF;CENPI;CGNL1;CHD6;CHN1;CIC;CIT;CKAP2;CKB;CKS1B;CLCA2;CNN3;COL1A1;CRIM1;DCAF4;DCAF7;DCLRE1C;DDB2;DENND2C;DHCR7;DLG2;DLGAP5;DSCAM;DYM;E2F7;ECT2;ESCO2;ESRP2;EZH2;FAM111A;FAM83D;FANCA;FBXO5;FDPS;FKBP5;FLVCR1;FSTL1;GATA3;GCNT1;GINS2;GLO1;GM2A;GMNN;GNB2;GPRIN1;GPSM2;GRK6;GRN;GTF2E1;GTSE1;H2AFX;H3F3B;HDAC1;HES1;HIST1H2BG;HIST1H2BK;HJURP;HMGB2;HOMER2;HSD17B10;HSD17B7;INCENP;KCNC3;KCNK12;KCTD5;KIAA0319L;KIF14;KIF18B;KIF20A;KIF23;KIF4A;KIFC1;KITLG;KRT13;LCP1;MAPRE3;MCM5;MCM7;MED30;MEGF9;METAP1;MLH1;MYH9;MYO1B;NAT1;NCAPD2;NCAPD3;NCAPH;NCKAP5L;NDE1;NEB;NEK2;NR2C2AP;NRGN;NT5DC1;NUP93;ODF2L;ORC6;OSBPL9;OTUD5;OXR1;PASK;PBX1;PCK2;PCNA;PGM5;PIM3;PIP5KL1;PLEKHF1;PMEPA1;PRR11;PSMC3IP;PTBP1;PTPN4;RACGAP1;RAD18;RBBP7;RBL1;RECQL;RECQL4;RFWD3;RGS3;RGS9;RPA1;RPP30;RPS6KA5;SESN3;SETD3;SFXN3;SFXN5;SH3PXD2A;SHROOM2;SLC25A28;SLC25A29;SLC25A42;SLC30A1;SLC38A10;SLC4A8;SLC9A7;STIL;STK24;STXBP5L;SYTL5;TACC3;TESK2;TK1;TMEM19;TMEM50B;TMEM70;TMPO;TNFAIP8L1;TNRC6B;TOP2A;TPX2;TRAF2;TROAP;TRPM4;TTF2;TTK;TUBA3C;UBE2C;UBE2T;UHRF1;USP1;USP8;WDR62;WFS1;XRCC3;YPEL2;ZDHHC12;ZDHHC22;ZFHX3;ZNF367;ZNF850
taipale_cyt_meth__E2F1_NWTTTGGCGCCAWWWN_FL	E2F1 (directAnnotation).	E2F2; E2F3; E2F4 (inferredBy_MotifSimilarity). E2F6 (inferredBy_MotifSimilarity_n_Orthology).	5.26	0.0439	126	2173	ACTB;AIF1L;AMOTL2;AP2S1;ARHGDIA;ATAD2;AZIN1;BCL6;BLM;CAND1;CCNE2;CD59;CDC25B;CDC25C;CDCA7;CENPN;CERCAM;CHEK1;CIC;COLQ;CPNE2;DCAF7;DCTPP1;DHFR;DNAJC9;DNMT1;DNMT3B;DONSON;E2F7;ECT2;EN2;EPB41L5;ESCO2;FANCC;FBXO5;FEZ2;FIGNL1;FKBP5;FSTL1;GCNT1;GINS2;GLG1;GMNN;GNB2;GPRC5A;GPRIN1;GRN;H2AFX;HIST1H2BK;HMGB2;HMGN2;INSIG2;IRX3;ITPR1;KDM5B;KIF14;KNTC1;LATS2;LCP1;LIG1;LMNB2;LPIN3;MCM4;MCM5;MCM6;MCM7;MED12L;MFN2;MXD3;NASP;NCAPH;NCAPH2;NRGN;NUP62;ORC1;OSBPL9;OTUD5;OXR1;PAQR5;PARM1;PASK;PCNA;PKMYT1;PLCL2;PLEKHF1;POLE2;RACGAP1;RAD1;RAD51;RAD51AP1;RBBP7;RBL1;RDH13;RNF168;RPS21;RPS6KA5;RRM2;SASH1;SATB1;SEMA3E;SHROOM2;SLC7A8;SMC2;SMC4;STK40;STXBP5L;TCIRG1;TM9SF4;TMPO;TNRC6B;TOPBP1;TP53;TRIM24;TSPYL4;TTYH1;TUBB;UHRF1;USP1;VAT1;WDR5;WDR76;WFS1;ZDHHC22;ZDHHC7;ZFHX3;ZNF367
elemento__TTTCGCGC			5.25	0.0439	234	4981	ABLIM3;ACSS3;ACTB;ADAMTS1;AKT1;ALPL;AMOTL2;ANP32B;ANXA11;AP2S1;ARHGAP10;ARHGAP11A;ASH1L;ATAD2;ATP8A1;AUTS2;AZIN1;BARD1;BCL6;BIN1;BSN;BTBD11;BUB3;CA5B;CACNA2D2;CALM2;CAND1;CCNE2;CCNO;CDCA3;CDCA7;CDCA8;CDK13;CDS2;CDT1;CENPF;CENPI;CERCAM;CGNL1;CHD6;CHN1;CIC;CITED2;CKB;CNN3;CPNE2;CREBBP;CRIM1;DCAF4;DENND2C;DHFR;DLG2;DNAJC9;DNMT1;DOCK11;DPP9;DSN1;DTYMK;DYM;E2F7;EFEMP1;EN2;EP300;EPHA4;ERBB4;ESRP2;EZH2;FAM111A;FAM111B;FANCC;FBXO5;FIGNL1;FKBP5;FOXA1;FRAT2;GAPDH;GCNT1;GGH;GINS2;GINS3;GMPS;GNB2;GPRC5A;GPRIN1;GPSM2;GTSF1;H2AFV;H2AFX;HAT1;HECW2;HELLS;HERC3;HES1;HIST1H2BK;HIST1H4I;HIVEP1;HMGB2;HMGN2;HOMER2;HPCAL1;HSD17B1;HSD17B7;IGF2BP1;IKZF3;IL20;INPP5F;INSIG2;IPO9;IQSEC2;IRX3;ITPKB;KCNC3;KCNK2;KCTD5;KIAA0513;KIF14;KIF20A;KIFC3;KITLG;KNTC1;LATS2;LCP1;LDLRAP1;LEPROT;LIG1;MAML2;MAST4;MBTD1;MBTPS1;MCM4;MCM5;MCM6;MCM7;MDM2;MED12L;MELK;MGAT4A;MXD3;MYH9;MYO1B;NASP;NCBP1;NCKAP5L;NDE1;NINJ1;NR2C2AP;NRG1;NUF2;NUP62;ODF2;ODF2L;ORC1;OXR1;PAQR4;PAQR5;PBK;PCNA;PDGFB;PER2;PERP;PIM3;PLCG1;PLCL2;PMEPA1;PMP22;POR;PSMC3IP;PWWP2B;RACGAP1;RAD21;RAD51;RAP2C;RBBP7;RBL1;RFWD3;RHOBTB3;RNF14;RPS19;RPS21;RPS6KA5;RRM2;SASH1;SASS6;SATB1;SDR16C5;SEMA3E;SETD3;SFMBT1;SHROOM2;SLC20A2;SLC36A1;SLC7A8;SLC9A2;SLC9A7;SMC4;STK24;STK39;STXBP1;STXBP5L;SUV39H2;TACC3;TBKBP1;TFDP1;TIMELESS;TM4SF18;TMCO1;TMEM144;TMEM50B;TMPO;TNPO2;TNRC6B;TOPBP1;TP53;TP53INP1;TRAF2;TSPYL4;TUBB;TYMS;UHRF1;USP1;USP8;VAT1;WDR34;WDR5;WDR76;WFS1;WNT11;YPEL2;YTHDF3;ZDHHC22;ZFHX3;ZNF367;ZNF385B;ZNF850
cisbp__M6196	E2F7 (directAnnotation).	E2F3 (inferredBy_MotifSimilarity). EVX1; EVX2 (inferredBy_MotifSimilarity_n_Orthology).	5.23	0.0438	31	304	BUB3;CDCA7;CHEK1;DHFR;EZH2;FOXA1;GAPDH;H2AFV;HIST1H2BK;KCNK2;KNTC1;MBTD1;MCM4;MCM5;MCM6;MCM7;NASP;NUP62;ORC1;OXR1;PCNA;RBBP7;RBL1;RRM2;SATB1;TFDP1;TMPO;TOPBP1;UHRF1;WDR76;ZNF367
transfac_pro__M07302	NFYA; NFYB; NFYC (directAnnotation).	CEBPZ; E2F4; FOS; FOXI1; IRF3; PBX3; RFX5; SP1; SREBF1 (inferredBy_MotifSimilarity). PBX1; POLE3 (inferredBy_MotifSimilarity_n_Orthology).	5.23	0.0438	259	4575	ABL2;ABLIM3;ACIN1;ACSS3;ACTB;AKAP8L;ALDH3A2;AP2S1;AP3M2;AR;ARHGAP11A;ARHGAP19;ARHGAP33;ARHGEF10L;ARL6IP1;ASF1B;ASPM;ATAD2;ATP6V0A1;ATP8A1;AURKA;BAMBI;BCL2L12;BCL9L;BLM;BRIP1;BSN;BTBD11;BUB1;BUB1B;BUB3;CA5B;CALM2;CAND1;CCHCR1;CCNB2;CCNF;CDC20;CDC25C;CDC45;CDCA3;CDCA7;CDCA8;CDKN3;CDS2;CENPA;CENPF;CENPI;CGNL1;CHD6;CHN1;CIC;CIT;CKAP2;CKB;CKS1B;CLCA2;CNN3;COL1A1;COLQ;COPS3;CRIM1;CX3CR1;DCAF7;DCLRE1C;DCTPP1;DENND2C;DHCR7;DLG2;DLGAP5;DSCAM;DYM;E2F7;ECT2;ERBB4;ESCO2;ESRP2;EZH2;FAM111A;FAM83D;FBXO41;FBXO5;FDPS;FLVCR1;FSTL1;GATA3;GCNT1;GINS2;GINS4;GLO1;GM2A;GMNN;GPRIN1;GPSM2;GRK6;GRN;GTF2E1;GTSF1;H2AFV;H2AFX;H3F3B;HDAC1;HECW2;HERC3;HES1;HIST1H2BC;HIST1H2BG;HIST1H2BK;HIST1H3E;HIVEP1;HJURP;HMGB2;HOMER2;HPCAL1;HSD17B10;HSD17B7;IGF2BP1;IL19;INCENP;INSIG2;ITPR1;KCNC3;KCNK12;KCTD5;KDM5B;KIAA0319L;KIF14;KIF18B;KIF20A;KIFC1;KIFC3;KITLG;KRT13;LATS2;LCP1;LSM4;MAST4;MBTD1;MCM5;MCM6;MCM7;MED30;MEGF9;METAP1;MEX3D;MLH1;MPDZ;MYH9;MYO1B;NAT1;NCAPD2;NCAPD3;NCAPG2;NCAPH;NCKAP5L;NDE1;NEB;NEK2;NRG1;NRGN;NT5DC1;NUP93;ODF2;ODF2L;ORC6;OSBPL9;OTUD5;OXR1;PAQR4;PAQR5;PASK;PBK;PBX1;PCK2;PCNA;PDZD2;PER2;PIF1;PIM3;PIP5KL1;PLCL2;PLEKHF1;PMEPA1;PMP22;PRR11;PSMC3IP;PTBP1;PTPN4;RACGAP1;RAD18;RBBP7;RBL1;RECQL;RECQL4;RFWD3;RGS3;RGS9;RNF14;ROBO2;RPS19;RPS6KA5;S1PR5;SASH1;SATB1;SEMA3E;SERPINF1;SESN3;SETD3;SFMBT1;SFXN3;SFXN5;SH3PXD2A;SHROOM2;SLC22A15;SLC25A28;SLC25A29;SLC25A42;SLC30A1;SLC38A10;SLC4A8;SLC7A8;STIL;STK24;STK39;STXBP5L;SYTL5;TACC3;TESK2;TK1;TM9SF4;TMEM19;TMEM50B;TMEM70;TMPO;TNFAIP8L1;TNRC6B;TOP2A;TP53INP1;TPX2;TRAF2;TROAP;TRPM4;TTF2;TTK;TUBA3C;UBE2C;UBE2T;UHRF1;USP1;USP8;WDR62;WFS1;WNT11;XRCC3;YPEL2;ZDHHC12;ZNF185;ZNF367;ZNF850
dbcorrdb__E2F4__ENCSR000DOR_1__m1	E2F4 (directAnnotation).	E2F1; E2F6; SIN3A; TFDP1 (inferredBy_MotifSimilarity).	5.21	0.0437	253	4998	ABLIM3;ADAMTS1;AIF1L;ALDH3A2;AMOTL2;ANP32B;ANXA11;AP1B1;API5;AR;ARHGEF10L;ASH1L;ASPM;ATAD2;AUTS2;AZIN1;BARD1;BCL6;BCL9L;BIN1;BLM;BRIP1;BSN;BTBD11;BUB3;C2CD2L;CALM2;CAND1;CARHSP1;CCDC150;CCHCR1;CCNA2;CCNE2;CDC25C;CDCA3;CDCA5;CDCA7;CDK13;CDK4;CDT1;CENPN;CENPO;CHD6;CIC;CKAP2;CKB;CKS1B;CNN3;COL1A1;CPSF7;CRIM1;DCAF4;DCAF7;DCLRE1B;DDB2;DENND2C;DHFR;DLG2;DLGAP4;DNA2;DNAJC9;DNMT1;DNMT3B;DOCK11;DSCAM;DSN1;E2F7;EFEMP1;EN2;EPHA4;ERBB4;EZH2;FAM111A;FAM83D;FANCC;FBLN1;FBXO5;FDPS;FIGNL1;FKBP5;FOXA1;GATA3;GCNT1;GINS2;GINS3;GINS4;GLO1;GMPS;GNB2;GNL1;GPRC5A;GPRIN1;GRK6;GRN;GTSF1;H1FX;H2AFV;H2AFX;H3F3B;HAT1;HDAC1;HELLS;HERC3;HES1;HIST1H2BK;HMGB2;HMGN2;HOMER2;IGF2BP1;IKZF3;IL19;IMPA2;INHBB;INPP5F;INSIG2;IQGAP3;IRX3;ITPKB;ITPR1;KCNC3;KCNK12;KCTD5;KIF18B;KIF20A;KITLG;KNTC1;LATS2;LCP1;LDLRAP1;LIG1;MAML2;MAPKAPK2;MAPRE3;MAST4;MCM4;MCM5;MCM6;MCM7;MDM2;MED12L;MEGF9;MELK;METTL9;MFN2;MUC15;MXD3;MYBL2;MYH9;MYO1B;NASP;NCAPH2;NCBP1;NCKAP5L;NDE1;NIN;NINJ1;NRG1;NRGN;NT5DC1;NT5DC3;NUF2;NUP62;NUP93;ODF2;ORC1;OXR1;PAQR5;PASK;PBK;PBX1;PCK2;PCNA;PDGFB;PDXDC1;PERP;PLCG1;PLCL2;PLEKHF1;PMP22;POLQ;PPP2R2A;PRPS2;PTPN4;RAB17;RACGAP1;RAD18;RAD21;RAD51;RAD51AP1;RASSF2;RBBP7;RBL1;RBM8A;RECQL;RFC4;RFWD3;RNF14;RNF168;ROBO3;RPS19;RPS6KA5;RRM1;RRM2;RTTN;S1PR5;SASH1;SASS6;SATB1;SEMA3E;SENP1;SETD7;SHROOM2;SLC20A2;SLC25A28;SLC30A1;SLC37A4;SLC7A8;SMC2;SNX1;SOCS3;SPG21;STK24;STK38;TBC1D8;TBKBP1;TGOLN2;TIMELESS;TK1;TMEM50B;TMPO;TNFAIP8L1;TNPO2;TNRC6B;TOPBP1;TP53;TP53INP1;TPRG1;TRIM24;TROAP;TSEN34;TUBB;TYMS;UHRF1;VAT1;WDR76;WFS1;WNT11;YPEL2;ZFHX3;ZNF367;ZNF385B;ZNF783;ZNF850
dbcorrdb__NFYB__ENCSR000EGQ_1__m1	NFYB (directAnnotation).	FOS; FOXI1; IRF3; NFYA; NFYC; PBX3; RFX5; SP1; YBX1 (inferredBy_MotifSimilarity). PBX1 (inferredBy_MotifSimilarity_n_Orthology).	5.21	0.0437	222	3743	ABLIM3;ACIN1;ACTB;AKAP8L;ANKRD6;AP2S1;AP3M2;APLP2;ARHGAP10;ARHGAP11A;ARHGAP19;ARHGAP33;ARL4D;ARL6IP1;ASF1B;ASPM;ATAD2;ATP6V0A1;AURKA;BAMBI;BCL9L;BLM;BRIP1;BUB1B;BUB3;CALM2;CAND1;CCHCR1;CCNA2;CCNB2;CCNF;CDC20;CDC25C;CDC45;CDCA3;CDCA8;CDKN3;CENPF;CENPI;CGNL1;CHD6;CHN1;CIC;CIT;CKAP2;CKB;CKS1B;CNN3;COL1A1;CRIM1;DCAF4;DCAF7;DCLRE1C;DENND2C;DHCR7;DLG2;DLGAP5;DSCAM;DYM;E2F7;ECT2;ERBB4;ESCO2;ESPL1;ESRP2;EZH2;FAM111A;FAM83D;FBXO5;FDPS;FKBP5;FLVCR1;FSTL1;GATA3;GCNT1;GINS4;GLO1;GM2A;GMNN;GPSM2;GRK6;GRN;GTF2E1;GTSE1;H2AFV;H2AFX;H3F3B;HDAC1;HERC3;HES1;HIST1H2BC;HIST1H2BK;HJURP;HMGB2;HMGN2;HSD17B10;IGF2BP1;IL19;INCENP;INSIG2;KCTD5;KIAA0319L;KIF14;KIF18B;KIF20A;KITLG;KRT86;LATS2;LCP1;LSM4;MAPRE3;MAST4;MBTD1;MCM5;MCM6;MCM7;MDM2;MED30;MEGF9;METAP1;MEX3D;MLH1;MYH9;MYO1B;NCAPD2;NCAPD3;NCAPH;NDE1;NEK2;NRGN;NT5DC1;NUP93;ODF2L;ORC6;OSBPL9;OTUD5;OXR1;PAQR4;PAQR5;PASK;PBX1;PCK2;PCNA;PDZD2;PER2;PIF1;PIM3;PIP5KL1;PLCL2;PLEKHF1;PRR11;PSMC3IP;PTBP1;PTPN4;RACGAP1;RAD18;RASSF2;RBBP7;RBL1;RECQL;RECQL4;RFWD3;RGS3;RGS9;RNF14;ROBO2;RPS6KA5;S1PR5;SATB1;SERPINF1;SESN3;SETD3;SFMBT1;SFXN3;SFXN5;SH3PXD2A;SHROOM2;SIVA1;SLC25A28;SLC25A29;SLC25A42;SLC30A1;SLC38A10;SLC4A8;SLC7A8;SNHG6;STIL;STK24;STK39;STXBP5L;SYTL5;TACC3;TESK2;TK1;TMEM19;TMEM50B;TNFAIP8L1;TNRC6B;TOP2A;TP53INP1;TPX2;TRIM24;TROAP;TTF2;TTK;TTYH1;TUBA3C;UBE2C;UBE2T;UHRF1;USP1;USP8;WDR62;WFS1;WNT11;XRCC3;YPEL2;ZDHHC12;ZNF185;ZNF367;ZNF385B;ZNF850
transfac_pro__M02106	NFYA (directAnnotation).	CEBPZ; CHD2; E2F4; FOS; FOXI1; IRF3; NFYB; NFYC; PBX3; RFX5; SP1; SREBF1; YBX1 (inferredBy_MotifSimilarity). PBX1; POLE3 (inferredBy_MotifSimilarity_n_Orthology).	5.2	0.0436	211	3523	ABCB9;ACIN1;ACTB;AKAP8L;ALDH3A2;ANAPC5;AP2S1;AP3M2;AR;ARHGAP11A;ARHGAP19;ARHGAP33;ARL6IP1;ASF1B;ASPM;ATAD2;AURKA;BAMBI;BCL2L12;BCL9L;BLM;BRIP1;BUB1;BUB1B;BUB3;CALM2;CAND1;CCNB2;CCND3;CCNF;CDC20;CDC25C;CDC45;CDCA3;CDCA4;CDCA7;CDCA8;CDKN3;CDS2;CENPA;CENPF;CENPI;CGNL1;CHD6;CHN1;CIC;CIT;CKS1B;CLCA2;CNN3;COL1A1;CRIM1;DCAF7;DCLRE1C;DCTPP1;DENND2C;DHCR7;DLG2;DLGAP4;DLGAP5;DSCAM;DYM;E2F7;ECT2;ESCO2;ESPL1;ESRP2;EZH2;FAM111A;FAM83D;FDPS;FLVCR1;GATA3;GCNT1;GINS2;GLO1;GM2A;GMNN;GPRIN1;GRK6;GRN;GTF2E1;H2AFV;H2AFX;H3F3B;HDAC1;HERC3;HES1;HIST1H2BG;HIST1H2BK;HIVEP1;HJURP;HMGB2;HOMER2;HSD17B10;HSD17B7;IRX3;KCNC3;KDM5B;KIAA0319L;KIF14;KIF18B;KIF20A;KIF23;KIF4A;KIFC1;KITLG;KRT13;LCP1;LSM4;MBTD1;MCM4;MCM5;MCM6;MCM7;MED30;MEGF9;METAP1;MEX3D;MLH1;MYH9;MYO1B;NAT1;NCAPD2;NCAPD3;NCAPH;NDE1;NEB;NEK2;NRG1;NRGN;NT5DC1;NUP93;ODF2L;ORC6;OSBPL9;OTUD5;OXR1;PASK;PBK;PBX1;PCK2;PCNA;PIF1;PIM3;PIP5KL1;PLCL2;PLEKHF1;PRR11;PSMC3IP;PTBP1;PTPN4;RACGAP1;RAD18;RBL1;RECQL;RECQL4;RFWD3;RGS3;RGS9;RPS6KA5;SATB1;SEMA3E;SESN3;SETD3;SFXN3;SFXN5;SH3PXD2A;SHROOM2;SLC25A28;SLC25A29;SLC25A42;SLC30A1;SLC38A10;SLC4A8;STIL;STK24;STXBP5L;SYTL5;TACC3;TESK2;TK1;TM9SF4;TMEM19;TMEM50B;TMEM70;TMPO;TNFAIP8L1;TNRC6B;TOP2A;TP53INP1;TPX2;TROAP;TRPM4;TTF2;TTK;TUBA3C;UBE2C;UBE2T;UHRF1;USP1;USP8;WDR62;WFS1;WNT11;XRCC3;YPEL2;ZDHHC12;ZNF367;ZNF385B;ZNF850
transfac_pro__M00431	E2F1 (directAnnotation).	E2F2; E2F3; E2F4; E2F5; E2F6; E2F7; RB1; TFDP1; TFDP2 (inferredBy_MotifSimilarity). EVX1; EVX2 (inferredBy_MotifSimilarity_n_Orthology).	5.18	0.0435	231	4988	ABCA12;ACSS3;ACTB;AEBP2;AMOTL2;ANO1;ANP32B;AP2S1;APLP2;AR;ARHGAP10;ARHGAP11A;ASF1B;ASH1L;ATP8A1;AUTS2;AZIN1;BARD1;BCL6;BRIP1;BUB3;CA5B;CALM2;CAND1;CCNE2;CCNO;CDC25B;CDC25C;CDC27;CDCA7;CDK13;CDT1;CERCAM;CGNL1;CHD6;CHEK1;CITED2;CKB;CNN3;COL1A1;COLQ;COPS3;CPNE2;CPSF7;CRIM1;DCAF4;DCTPP1;DENND2C;DHFR;DLG2;DLGAP5;DNMT1;DNMT3B;DOCK11;DONSON;DSCAM;DSN1;DTYMK;DYM;E2F7;EFEMP1;EN2;EP300;EPHA4;ERBB4;EZH2;FAM111A;FAM111B;FAM20C;FANCC;FANCG;FBLN1;FBXO5;FIGNL1;FKBP5;FOXA1;FRAT2;GAPDH;GATA3;GCNT1;GFPT1;GINS2;GINS3;GLG1;GMNN;GMPS;GNB2;GPRC5A;GPRIN1;GPSM2;GRN;GTF2E1;H2AFV;HECW2;HELLS;HES1;HIST1H2BK;HIVEP1;HMGB2;HMGN2;HOMER2;HPCAL1;HSD17B7;IGF2BP1;IKZF3;IL20;INHBB;INPP5F;INSIG2;ITPKB;ITPR1;KCNC3;KCNK12;KCNK2;KCTD5;KDM5B;KIF14;KIF20A;KIFC3;KITLG;KNTC1;KRT86;LCP1;LDLRAP1;LIG1;LPIN3;MAST4;MBTPS1;MCM4;MCM5;MCM6;MCM7;MDM2;MED12L;MEGF9;MELK;METTL9;MFN2;MGAT4A;MUC15;MXD3;MYO1B;NASP;NCAPD3;NCAPH2;NCBP1;NDE1;NENF;NIN;NR2C2AP;NRG1;NUP62;ODF2;ORC1;OSBPL9;OXR1;PAQR4;PAQR5;PASK;PBK;PBX1;PCK2;PCNA;PGM5;PI15;PKMYT1;PLCL2;PSMC3IP;PTPN4;RACGAP1;RAD21;RAP2C;RBBP7;RBL1;RBM8A;RBMX;RFWD3;RHOBTB3;RNF14;RNF168;ROBO2;RPS19;RPS21;RPS6KA5;RRM1;RRM2;SAC3D1;SASS6;SATB1;SEMA3E;SENP1;SETD3;SETD7;SFMBT1;SHROOM2;SLC20A2;SLC36A1;SLC7A8;SLC9A2;SMC2;SOCS3;STK39;STXBP5L;SYTL5;TESK2;TIMELESS;TM9SF4;TMCO1;TMPO;TNRC6B;TOPBP1;TP53INP1;TROAP;TUBB;TYMS;UBE2T;UHRF1;UXT;VAT1;VGLL1;WDR76;WFS1;WNT11;YPEL2;ZDHHC22;ZFHX3;ZNF281;ZNF367;ZNF385B;ZNF518B;ZNF850
dbcorrdb__NFYA__ENCSR000DNN_1__m1	NFYA (directAnnotation).	CEBPZ; E2F4; FOS; FOXI1; IRF3; NFYB; NFYC; PBX3; RFX5; SP1; SREBF1 (inferredBy_MotifSimilarity). PBX1 (inferredBy_MotifSimilarity_n_Orthology).	5.18	0.0436	248	4563	ABL2;ACIN1;ACTB;AKAP8L;ANAPC5;ANKRD6;AP2S1;AP3M2;ARHGAP11A;ARHGAP19;ARHGAP33;ARHGEF10L;ARL6IP1;ASPM;ATAD2;ATP6V0A1;AURKA;BAMBI;BARD1;BCL2L12;BLM;BRIP1;BUB1B;BUB3;CALM2;CAND1;CCHCR1;CCNA2;CCNB2;CCND3;CCNE2;CCNF;CDC20;CDC25B;CDC25C;CDC45;CDCA3;CDCA4;CDCA7;CDCA8;CDK2;CDKN3;CDS2;CENPA;CENPF;CENPI;CGNL1;CHD6;CHN1;CIC;CIT;CKB;CKS1B;CNN3;COL1A1;COPE;CRIM1;DCAF4;DCAF7;DCLRE1C;DENND2C;DHCR7;DLG2;DLGAP5;DSCAM;DYM;E2F7;ECT2;ERBB4;ESPL1;ESRP2;EZH2;FAM111A;FAM111B;FAM83D;FANCA;FBXO5;FDPS;FLVCR1;FSTL1;GATA3;GCNT1;GFPT1;GINS4;GLO1;GM2A;GMNN;GNB2;GPRIN1;GPSM2;GRK6;GRN;GTF2E1;H2AFV;H2AFX;H3F3B;HDAC1;HERC3;HES1;HIP1;HIST1H2BC;HIST1H2BE;HIST1H2BG;HIST1H2BK;HIVEP1;HJURP;HMGB2;HPCAL1;HSD17B10;HSD17B7;IKZF3;IL19;INCENP;INHBB;ITPR1;KCNC3;KCNK2;KCTD5;KDM5B;KIAA0319L;KIAA0513;KIF14;KIF18B;KIF20A;KIF23;KIFC1;KIFC3;KITLG;KNTC1;KRT13;KRT86;LATS2;LCP1;LSM4;MAST4;MCM5;MCM7;MED30;MEGF9;METAP1;MGAT4A;MIER2;MLH1;MYH9;MYO1B;NCAPD2;NCAPD3;NCAPG2;NCAPH;NCKAP5L;NDE1;NEB;NEK2;NRG1;NRGN;NT5DC1;NUP93;ORC6;OSBPL9;OTUD5;OXR1;PAQR4;PASK;PBX1;PCK2;PCNA;PER2;PIM3;PIP5KL1;PLCL2;PLEKHF1;PMEPA1;PRR11;PSMC3IP;PTBP1;PTPN4;RACGAP1;RAD18;RASSF2;RBBP7;RBL1;RBM8A;RECQL;RECQL4;RER1;RFWD3;RGS3;RGS9;ROBO2;RPA1;RPS19;RPS6KA5;S1PR5;SATB1;SESN3;SETD3;SFXN3;SFXN5;SH3PXD2A;SLC25A28;SLC25A29;SLC25A42;SLC30A1;SLC38A10;SLC4A8;SLC9A7;SNHG6;STIL;STK24;STK39;STXBP5L;SYTL5;TACC3;TBC1D8;TESK2;TK1;TM9SF4;TMEM19;TMEM50B;TNFAIP8L1;TNPO2;TNRC6B;TOP2A;TP53INP1;TPX2;TRAF2;TRPM4;TTC17;TTF2;TTK;TUBA3C;TUBB;UBE2C;UBE2T;UHRF1;USP1;USP8;WDR62;WFS1;WNT11;XRCC3;YPEL2;ZDHHC12;ZDHHC22;ZDHHC7;ZFHX3;ZNF367;ZNF850
homer__AGCCAATCGG_NFY		CEBPZ; E2F4; FOS; IRF3; NFYA; NFYB; NFYC; PBX3; RFX5; SP1; SREBF1 (inferredBy_MotifSimilarity). PBX1; POLE3 (inferredBy_MotifSimilarity_n_Orthology).	5.14	0.0434	195	3008	ACIN1;ACTB;AKAP8L;AP2S1;AP3M2;ARHGAP11A;ARHGAP19;ARHGAP33;ARL6IP1;ASF1B;ASPM;ATAD2;ATP6V0A1;AURKA;BCL2L12;BRIP1;BUB1B;BUB3;CALM2;CAND1;CCHCR1;CCNB2;CCNF;CDC20;CDC25C;CDC45;CDCA3;CDKN3;CDS2;CENPA;CENPF;CENPI;CGNL1;CHD6;CHN1;CIC;CIT;CKAP2;CKB;CKS1B;CLCA2;CNN3;COL1A1;CRIM1;DCAF7;DHCR7;DLG2;DSCAM;E2F7;ECT2;ERBB4;ESRP2;EZH2;FAM111A;FAM83D;FBXO5;FDPS;FLVCR1;GATA3;GCNT1;GLO1;GM2A;GMNN;GPRIN1;GRN;GTF2E1;H2AFV;H2AFX;H3F3B;HDAC1;HERC3;HES1;HIST1H2BC;HIST1H2BG;HIST1H2BK;HJURP;HMGB2;HSD17B10;INCENP;KCNC3;KDM5B;KIAA0319L;KIF14;KIF18B;KIF20A;KIFC1;KIFC3;KITLG;LATS2;LCP1;MBTD1;MCM5;MCM7;MED30;MEGF9;METAP1;MEX3D;MLH1;MPDZ;MYO1B;NAT1;NCAPD2;NCAPD3;NCAPH;NCKAP5L;NDE1;NEB;NEK2;NR2C2AP;NRGN;NT5DC1;NUP93;ORC6;OSBPL9;OXR1;PAQR4;PAQR5;PASK;PBK;PBX1;PCK2;PCNA;PER2;PIM3;PIP5KL1;PLCL2;PLEKHF1;PRR11;PSMC3IP;PTBP1;PTPN4;PTTG1;RACGAP1;RAD18;RBBP7;RBL1;RECQL;RECQL4;RFWD3;RGS3;RPA1;RPS6KA5;S1PR5;SASH1;SATB1;SERPINF1;SESN3;SETD3;SFXN3;SFXN5;SH3PXD2A;SHROOM2;SLC22A15;SLC25A28;SLC25A29;SLC25A42;SLC30A1;SLC38A10;SLC4A8;STIL;STK24;STXBP5L;SYTL5;TACC3;TESK2;TK1;TM9SF4;TMEM19;TMEM50B;TMPO;TNFAIP8L1;TNRC6B;TOP2A;TP53INP1;TPX2;TROAP;TRPM4;TTF2;TTK;TUBA3C;TUBB;UBE2C;UBE2T;UHRF1;USP1;USP8;WDR62;WFS1;WNT11;YPEL2;ZDHHC12;ZNF185;ZNF367;ZNF385B;ZNF850
taipale_cyt_meth__E2F4_WTTTGGCGCCAWWW_eDBD	E2F4 (directAnnotation).	E2F1; E2F2; E2F3 (inferredBy_MotifSimilarity).	5.14	0.0434	171	3487	ACTB;ADAMTS1;AIF1L;AMOTL2;AP2S1;ARL4D;ASAH1;ATAD2;BAMBI;BCL6;BLM;CBL;CCNE2;CD59;CDC25C;CDC27;CDCA7;CDT1;CENPF;CENPN;CERCAM;CGNL1;CHEK1;CHN1;CIC;CNN3;COLQ;CPNE2;DCAF4;DCAF7;DCTPP1;DENND2C;DHFR;DLG2;DNMT1;DNMT3B;DONSON;DYM;E2F7;ECT2;EN2;EPB41L5;EPHA4;ERBB4;ESCO2;ESRP2;EZH2;FAM111A;FANCC;FBXO5;FBXW8;FDPS;FKBP5;FSTL1;GAPDH;GCNT1;GINS2;GMNN;GNB2;GPRIN1;GPSM2;GRN;GTSF1;H2AFX;HIST1H2BK;HMGB2;IL19;IL20;INPP5A;INSIG2;IRX3;ITPR1;KCNK12;KDM5B;KIF14;LATS2;LCP1;LIG1;LMNB2;LPIN3;MAPK14;MAPRE3;MCM4;MCM5;MCM6;MCM7;MED12L;MFN2;MGAT4A;MIB1;MXD3;MYBL2;MYH9;NASP;NCAPD2;NCAPH;NCAPH2;NCBP1;NDE1;NGEF;NIN;NINJ1;NRG1;NRGN;NUP62;ORC1;OSBPL9;OTUD5;PAQR5;PARM1;PASK;PCNA;PKMYT1;PLCL2;PLEKHF1;POLE2;PTPN4;RACGAP1;RAD1;RAD51;RBBP7;RBL1;RBMX;RDH13;RPS21;RPS6KA5;RRM2;SASH1;SATB1;SEMA3E;SERPINF1;SESN3;SETD7;SFMBT1;SHROOM2;SLC12A7;SLC22A15;SLC7A8;SMC4;SOCS3;STIL;STK38;STK39;STK40;STXBP5L;TBKBP1;TCIRG1;TNFAIP8L1;TNPO2;TNRC6B;TOPBP1;TP53;TPRG1;TPX2;TRIM24;TTYH1;UBE2T;UHRF1;USP1;USP8;VAT1;WDR5;WDR76;WFS1;WNT11;ZDHHC22;ZDHHC7;ZFHX3;ZNF281;ZNF367;ZNF385B
transfac_pro__M00918	E2F1; E2F3; E2F4; TFDP1 (directAnnotation).	E2F2; E2F5; E2F7; RB1 (inferredBy_MotifSimilarity).	5.11	0.0432	155	2614	ACSS3;AIF1L;ANO1;ANP32B;AP2S1;ARHGAP10;ARHGAP11A;ASH1L;ASPM;AUTS2;BARD1;BCL6;BRIP1;BUB3;CCNE2;CCNO;CDC25B;CDC27;CDC45;CDCA7;CDK13;CDT1;CENPI;CERCAM;CHD6;CHEK1;CNN3;COL1A1;CRIM1;DCTPP1;DHFR;DLG2;DNMT1;DNMT3B;DONSON;DSCAM;DYM;E2F7;EN2;ERBB4;EZH2;FAM111A;FAM111B;FANCC;FANCG;FBXO5;FIGNL1;FKBP5;FOXA1;GATA3;GFPT1;GINS2;GINS3;GMNN;GPRC5A;GRN;GTF2E1;H2AFV;H2AFX;HELLS;HIST1H2BK;HIST1H4I;HIVEP1;HMGB2;HMGN2;HPCAL1;IGF2BP1;IKZF3;INHBB;INPP5F;IRX3;ITPKB;ITPR1;KCNC3;KCNK12;KCNK2;KDM5B;KIF11;KNTC1;LCP1;LIG1;MAST4;MCM4;MCM5;MCM6;MCM7;MDM2;MELK;METTL9;MGAT4A;MLH1;MXD3;MYH7B;NASP;NCBP1;NRG1;OXR1;PAQR4;PAQR5;PASK;PBK;PCMTD1;PCNA;PER2;PKMYT1;PLCL2;PMP22;PTPN4;RAD21;RAD51;RBL1;RFWD3;RNASEH2C;RNF168;ROBO2;RPS19;RPS21;RPS6KA5;RRM2;SASH1;SASS6;SATB1;SETD7;SFMBT1;SHROOM2;SLC20A2;SLC36A1;SMC2;SOCS3;STK38;STXBP5L;TESK2;TMPO;TNRC6B;TOPBP1;TP53INP1;TTF2;TUBA3C;TUBB;UHRF1;USP1;UXT;WDR34;WDR76;WFS1;WNT11;YPEL2;ZDHHC22;ZFHX3;ZMYND19;ZNF281;ZNF367;ZNF385B;ZNF518B;ZNF850
hocomoco__NFYB_HUMAN.H11MO.0.A	NFYB (directAnnotation).	CEBPZ; E2F4; FOS; FOXI1; IRF3; NFYA; NFYC; PBX3; RFX5; SP1; SREBF1; YBX1 (inferredBy_MotifSimilarity). PBX1; POLE3 (inferredBy_MotifSimilarity_n_Orthology).	5.11	0.0432	191	2923	ACIN1;ACTB;AKAP8L;ANAPC5;AP2S1;AP3M2;ARHGAP11A;ARHGAP19;ARHGAP33;ARL6IP1;ASF1B;ASPM;ATAD2;AURKA;BCL2L12;BCL9L;BLM;BRIP1;BUB1B;BUB3;CALM2;CAND1;CCHCR1;CCNB2;CCNF;CDC20;CDC25C;CDC45;CDCA3;CDCA8;CDKN3;CDS2;CENPA;CENPF;CENPI;CGNL1;CHD6;CHN1;CIC;CIT;CKAP2;CKS1B;CLCA2;CNN3;COL1A1;CRIM1;DCAF7;DCLRE1C;DENND2C;DHCR7;DLG2;DLGAP5;DSCAM;E2F7;ECT2;ERBB4;ESCO2;ESRP2;EZH2;FAM111A;FAM83D;FDPS;FLVCR1;GATA3;GCNT1;GLO1;GM2A;GMNN;GPRIN1;GRK6;GRN;GTF2E1;H2AFV;H2AFX;H3F3B;HDAC1;HECW2;HES1;HIST1H2BC;HIST1H2BG;HIST1H2BK;HJURP;HMGB2;HSD17B10;HSD17B7;INCENP;KCNC3;KDM5B;KIAA0319L;KIF14;KIF18B;KIF20A;KIFC1;KITLG;LCP1;LSM4;MBTD1;MCM5;MCM6;MCM7;MED30;MEGF9;MEX3D;MLH1;MYH9;MYO1B;NAT1;NCAPD2;NCAPD3;NCAPH;NDE1;NEB;NEK2;NRG1;NRGN;NT5DC1;NUP93;ODF2L;ORC6;OSBPL9;OTUD5;OXR1;PASK;PBX1;PCK2;PCNA;PIF1;PIM3;PIP5KL1;PLCL2;PLEKHF1;PRR11;PSMC3IP;PTBP1;PTPN4;RACGAP1;RAD18;RBBP7;RBL1;RECQL;RECQL4;RFWD3;RGS3;RPP30;RPS6KA5;SESN3;SETD3;SFXN3;SFXN5;SH3PXD2A;SHROOM2;SLC22A15;SLC25A28;SLC25A29;SLC25A42;SLC30A1;SLC38A10;SLC4A8;STIL;STK24;STXBP5L;SYTL5;TACC3;TESK2;TK1;TMEM19;TMEM50B;TNFAIP8L1;TNRC6B;TOP2A;TP53INP1;TPX2;TROAP;TRPM4;TTF2;TTK;TUBA3C;UBE2C;UBE2T;UHRF1;USP1;USP8;WDR62;WFS1;WNT11;XRCC3;YPEL2;ZDHHC12;ZNF367;ZNF385B;ZNF850
cisbp__M2301	NFYB (directAnnotation).	E2F4; IRF3; NFYA; NFYC; RFX5; SP1 (inferredBy_MotifSimilarity). POLE3 (inferredBy_MotifSimilarity_n_Orthology).	5.03	0.0428	246	4372	ABCA12;ABL2;ACIN1;ACTB;AKAP8L;ALDH3A2;ANAPC5;ANKRD6;AP2S1;AP3M2;AR;ARHGAP11A;ARHGAP19;ARHGAP33;ARHGEF10L;ARL6IP1;ASPH;ASPM;ATAD2;ATP6V0A1;AURKA;AZIN1;BAMBI;BCL2L12;BLM;BRIP1;BUB1B;BUB3;CALM2;CAND1;CCHCR1;CCNA2;CCNB2;CCNF;CDC20;CDC25B;CDC25C;CDC45;CDCA3;CDCA7;CDKN3;CDS2;CDT1;CENPA;CENPF;CENPI;CENPL;CFL1;CGNL1;CHD6;CHN1;CIC;CIT;CKAP2;CKS1B;CLCA2;CNN3;COL1A1;COPS3;DCAF7;DCTPP1;DENND2C;DLG2;DLGAP5;DNMT3B;DSCAM;DYM;E2F7;ECT2;EN2;EPHX2;ERBB4;ESPL1;ESRP2;EZH2;FAM111A;FBXW8;FDPS;FKBP5;FLVCR1;FOXM1;GATA3;GCNT1;GINS2;GINS3;GINS4;GMNN;GNB2;GPRIN1;GPSM2;GRK6;GTF2E1;GTSE1;H2AFV;H2AFX;H3F3B;HDAC1;HECW2;HERC3;HES1;HIST1H2BG;HIST1H2BK;HIST1H3E;HIVEP1;HJURP;HMGB2;HMGN2;HOMER2;HPCAL1;HSD17B10;HSD17B7;IGF2BP1;IL19;INCENP;INSIG2;KCNC3;KCNK12;KCNK2;KDM5B;KIAA0319L;KIAA0513;KIF14;KIF18B;KIF20A;KIF23;KIFC3;KITLG;KNTC1;KRT13;LATS2;LCP1;LSM4;MAST4;MBTD1;MCM5;MCM6;MCM7;MED30;MEGF9;METAP1;MLH1;MYH9;MYO1B;NAT1;NCAPD2;NCAPD3;NCAPG2;NCAPH;NCKAP5L;NDE1;NEB;NEK2;NR0B1;NRG1;NRGN;NT5DC1;NUP93;ODF2L;ORC6;OSBPL9;OTUD5;OXR1;PADI2;PAQR5;PASK;PBK;PBX1;PCK2;PCNA;PDZD2;PIF1;PIM3;PIP5KL1;PLCL2;PRR11;PSMC3IP;PSRC1;PTPN4;RACGAP1;RAD18;RASSF2;RBBP7;RBL1;RBM8A;RECQL;RECQL4;RFWD3;RGS3;RPP30;RPS19;RPS6KA5;SATB1;SESN3;SETD3;SFXN5;SH3PXD2A;SHROOM2;SIVA1;SLC22A15;SLC25A28;SLC25A29;SLC25A42;SLC30A1;SLC38A10;SLC4A8;SLC7A8;STIL;STK24;STK39;SYTL5;TACC3;TESK2;TK1;TM9SF4;TMEM19;TMEM50B;TMEM70;TNFAIP8L1;TNRC6B;TOP2A;TP53INP1;TPX2;TRIM24;TROAP;TTF2;TTK;TUBA3C;TUBB;UBE2C;UBE2T;UHRF1;USP1;USP8;VGLL1;WDR62;WFS1;WNT11;XRCC3;YPEL2;ZDHHC12;ZDHHC22;ZDHHC7;ZFHX3;ZNF185;ZNF385B;ZNF850
dbcorrdb__E2F4__ENCSR000DYY_1__m2	E2F4 (directAnnotation).	CHD2; FOS; FOXI1; IRF3; NFYA; NFYB; NFYC; PBX3; POLR2A; RFX5; SP1; SP2; SREBF1 (inferredBy_MotifSimilarity). PBX1; POLE3 (inferredBy_MotifSimilarity_n_Orthology).	5.02	0.0428	246	4170	ACD;ACIN1;ACTB;AKAP8L;AKNA;ALDH3A2;AP2S1;AP3M2;ARHGAP11A;ARHGAP19;ARHGAP33;ARL6IP1;ASF1B;ASPM;ATAD2;ATP6V0A1;AURKA;AUTS2;BAMBI;BCL2L12;BCL9L;BLM;BRIP1;BUB1;BUB1B;BUB3;CALM2;CAND1;CCHCR1;CCNA2;CCNB2;CCNF;CDC20;CDC25C;CDC45;CDCA3;CDCA8;CDKN3;CDS2;CENPA;CENPF;CENPI;CGNL1;CHD6;CHN1;CIC;CIT;CKAP2;CKB;CKS1B;CLCA2;CNN3;COL1A1;COLQ;COPE;COPS3;CRIM1;CX3CR1;DCAF4;DCAF7;DCLRE1C;DDB2;DENND2C;DHCR7;DLG2;DLGAP4;DLGAP5;DNMT3B;DSCAM;DYM;E2F7;ECT2;ERBB4;ESCO2;ESPL1;ESRP2;EZH2;FAM111A;FAM83D;FANCA;FANCG;FBXO5;FDPS;FKBP5;FLVCR1;FSTL1;GATA3;GCNT1;GINS2;GLO1;GM2A;GMNN;GNB2;GPRIN1;GRK6;GRN;GTF2E1;GTSE1;H2AFV;H2AFX;H3F3B;HDAC1;HERC3;HES1;HIP1;HIST1H2BG;HIST1H2BK;HIVEP1;HJURP;HMGB2;HOMER2;HPCAL1;HSD17B10;HSD17B7;IL19;INCENP;KCNC3;KCNK12;KCTD5;KDM5B;KIAA0319L;KIF14;KIF18B;KIF20A;KIF23;KIF4A;KIFC1;KITLG;KRT13;KRT86;LCP1;LSM4;MAPK1;MAPRE3;MBTD1;MCM4;MCM5;MCM6;MCM7;MED30;MEGF9;METAP1;MEX3D;MLH1;MYH9;MYO1B;NAT1;NCAPD2;NCAPD3;NCAPH;NCKAP5L;NDE1;NEB;NEK2;NR2C2AP;NRGN;NT5DC1;NUP93;ODF2L;ORC6;OSBPL9;OTUD5;OXR1;PADI2;PAQR4;PASK;PBX1;PCK2;PCNA;PER2;PIM3;PIP5KL1;PLCL2;PLEKHF1;PMEPA1;POR;PRR11;PSMC3IP;PTBP1;PTPN4;RACGAP1;RAD18;RAD21;RBBP7;RBL1;RECQL;RECQL4;RER1;RFWD3;RGS3;RGS9;RPP30;RPS6KA5;S1PR5;SESN3;SETD3;SFMBT1;SFXN3;SFXN5;SH3PXD2A;SHROOM2;SIVA1;SLC25A28;SLC25A29;SLC25A42;SLC30A1;SLC38A10;SLC4A8;SLC7A8;SNHG6;STIL;STK24;STXBP5L;SYTL5;TACC3;TESK2;TK1;TM9SF4;TMEM19;TMEM50B;TMEM70;TMPO;TNFAIP8L1;TNRC6B;TOP2A;TP53INP1;TPX2;TRAF2;TROAP;TTF2;TTK;TUBA3C;UBE2C;UBE2T;UHRF1;USP1;WDR62;WFS1;WNT11;XRCC3;YPEL2;ZDHHC12;ZFHX3;ZNF367;ZNF385B;ZNF850
taipale__E2F7_DBD_TTTTCCCGCCAAAW_repr	E2F7 (directAnnotation).	E2F1; E2F3; E2F4; E2F8 (inferredBy_MotifSimilarity).	5	0.0427	60	877	ALPL;AMOTL2;ATP8A1;CAND1;CDC45;CDT1;CHEK1;DDB2;DHFR;DNAJC9;DNMT1;DNMT3B;EN2;EZH2;FBXO5;FOXA1;FSTL1;GPRIN1;GTF2E1;H2AFV;HELLS;HIST1H2BK;HIST1H4I;HMGB2;IGF2BP1;ITPR1;KCNK2;KDM5B;KNTC1;MAD2L1;MCM4;MCM5;MCM6;MCM7;MELK;METTL9;MYBL2;NASP;ORC1;OSBPL9;PCNA;RAD51;RAD51AP1;RBL1;RFWD3;RNF168;RPS20;RRM2;S1PR5;SATB1;SENP1;SETD7;SLC25A28;STK24;TNRC6B;UHRF1;WDR11;WDR76;YTHDF3;ZFHX3
cisbp__M6372	NFYB (directAnnotation).	CEBPZ; E2F4; FOS; FOXI1; IRF3; NFYA; NFYC; PBX3; RFX5; SP1; SREBF1; YBX1 (inferredBy_MotifSimilarity). PBX1; POLE3 (inferredBy_MotifSimilarity_n_Orthology).	4.99	0.0426	175	2603	ACIN1;ACTB;AKAP8L;AP2S1;AP3M2;ARHGAP11A;ARHGAP19;ARHGAP33;ARL6IP1;ASF1B;ASPM;ATAD2;AURKA;BCL2L12;BLM;BRIP1;BUB3;CALM2;CAND1;CCHCR1;CCNB2;CCNF;CDC20;CDC25C;CDC45;CDCA3;CDCA8;CDKN3;CENPA;CENPF;CENPI;CGNL1;CHD6;CHN1;CIC;CIT;CKS1B;CLCA2;CNN3;COL1A1;CRIM1;DCAF7;DCLRE1C;DENND2C;DHCR7;DLG2;DSCAM;E2F7;ECT2;ERBB4;ESCO2;ESRP2;EZH2;FAM111A;FAM83D;FDPS;FLVCR1;GATA3;GCNT1;GLO1;GM2A;GMNN;GPRIN1;GRK6;GRN;GTF2E1;H2AFV;H2AFX;H3F3B;HDAC1;HES1;HIST1H2BC;HIST1H2BG;HIST1H2BK;HJURP;HMGB2;HSD17B10;HSD17B7;KCNC3;KDM5B;KIAA0319L;KIF14;KIF18B;KIF20A;KIFC1;KITLG;LCP1;LSM4;MCM5;MCM7;MED30;MEGF9;MLH1;MYH9;MYO1B;NCAPD2;NCAPD3;NDE1;NEB;NEK2;NRG1;NRGN;NT5DC1;NUP93;ORC6;OSBPL9;OTUD5;OXR1;PASK;PBX1;PCK2;PCNA;PIF1;PIM3;PIP5KL1;PLCL2;PLEKHF1;PRR11;PSMC3IP;PTBP1;PTPN4;RACGAP1;RAD18;RBL1;RECQL;RECQL4;RFWD3;RGS3;RPP30;RPS6KA5;SESN3;SETD3;SFXN3;SFXN5;SH3PXD2A;SHROOM2;SLC22A15;SLC25A28;SLC25A29;SLC25A42;SLC30A1;SLC38A10;SLC4A8;STIL;STK24;STXBP5L;SYTL5;TACC3;TESK2;TK1;TMEM19;TMEM50B;TNFAIP8L1;TNRC6B;TOP2A;TP53INP1;TROAP;TRPM4;TTF2;TTK;TUBA3C;UBE2C;UBE2T;UHRF1;USP1;USP8;WDR62;WFS1;WNT11;XRCC3;YPEL2;ZDHHC12;ZNF367;ZNF385B;ZNF850
transfac_public__M00287	NFYB (directAnnotation).	CEBPZ; CHD2; E2F4; FOS; FOXI1; GTF2B; IRF3; NFYA; NFYC; PBX3; RFX5; SP1; SREBF1; YBX1 (inferredBy_MotifSimilarity). PBX1; POLE3; POLE4 (inferredBy_MotifSimilarity_n_Orthology).	4.98	0.0426	230	3800	ACIN1;ACSS3;ACTB;AKAP8L;ALDH3A2;ANAPC5;AP2S1;AP3M2;ARHGAP11A;ARHGAP19;ARHGAP33;ARL6IP1;ASF1B;ASPM;ATAD2;ATP6V0A1;AURKA;BAMBI;BCL2L12;BCL9L;BLM;BRIP1;BUB1B;BUB3;CALM2;CAND1;CCNA2;CCNB2;CCNF;CDC20;CDC25C;CDC45;CDCA3;CDCA4;CDCA7;CDCA8;CDKN3;CDS2;CENPA;CENPF;CENPI;CGNL1;CHD6;CHN1;CIC;CIT;CKAP2;CKB;CKS1B;CLCA2;CNN3;COL1A1;COPS3;CRIM1;DCAF4;DCAF7;DCTPP1;DENND2C;DHCR7;DLG2;DLGAP5;DSCAM;DYM;E2F7;ECT2;ERBB4;ESCO2;ESPL1;ESRP2;EZH2;FAM111A;FAM83D;FDPS;FLVCR1;GATA3;GCNT1;GINS2;GINS4;GLO1;GM2A;GMNN;GNB2;GPRIN1;GPSM2;GRK6;GRN;GTF2E1;GTSE1;H2AFV;H2AFX;H3F3B;HDAC1;HECW2;HERC3;HES1;HIST1H2BC;HIST1H2BG;HIST1H2BK;HIVEP1;HJURP;HMGB2;HMGN2;HOMER2;HPCAL1;HSD17B10;HSD17B7;IL19;INCENP;KCNC3;KCNK12;KCTD5;KDM5B;KIAA0319L;KIAA0513;KIF14;KIF18B;KIF20A;KIFC1;KIFC3;KITLG;KRT13;KRT86;LCP1;LSM4;MAPK1;MBTD1;MCM4;MCM5;MCM6;MCM7;MED30;MEGF9;METAP1;MLH1;MYO1B;NAT1;NCAPD2;NCAPD3;NCAPH;NCKAP5L;NDE1;NEB;NEK2;NRG1;NRGN;NT5DC1;NUP93;ODF2L;ORC6;OSBPL9;OTUD5;OXR1;PAQR4;PASK;PBK;PBX1;PCK2;PCNA;PIF1;PIM3;PIP5KL1;PLEKHF1;PRR11;PSMC3IP;PTBP1;PTPN4;PTTG1;RACGAP1;RAD18;RASSF2;RBBP7;RBL1;RECQL;RECQL4;RFWD3;RGS3;RPS6KA5;SATB1;SERPINF1;SESN3;SETD3;SFXN3;SFXN5;SH3PXD2A;SHROOM2;SLC22A15;SLC25A28;SLC25A29;SLC25A42;SLC30A1;SLC38A10;SLC4A8;SLC9A7;STIL;STK24;SYTL5;TACC3;TBC1D8;TESK2;TK1;TM9SF4;TMEM19;TMEM50B;TMEM70;TNFAIP8L1;TNRC6B;TOP2A;TPX2;TROAP;TRPM4;TTF2;TTK;TUBA3C;TUBB;UBE2C;UBE2T;UHRF1;USP1;USP8;VGLL1;WDR62;WFS1;WNT11;XRCC3;YPEL2;ZDHHC12;ZDHHC7;ZNF185;ZNF367;ZNF850
cisbp__M1856	E2F1 (directAnnotation).	E2F4; E2F6 (inferredBy_MotifSimilarity). E2F3 (inferredBy_MotifSimilarity_n_Orthology).	4.97	0.0425	216	3783	ABLIM3;AIF1L;AKT1;ALDH3A2;ANKRD13A;ANO1;ANP32B;AP1B1;AP2S1;ARHGEF10L;ASH1L;ATAD2;AUTS2;AZIN1;BARD1;BCL6;BRIP1;BTBD11;BUB3;C2CD2L;CACNA2D2;CACNG8;CALM2;CAND1;CARHSP1;CBL;CCND3;CCNE2;CCNO;CDCA3;CDCA7;CDK13;CDK4;CDKN3;CDS2;CDT1;CEP290;CERCAM;CGNL1;CHD6;CHEK1;CIC;CITED2;CKB;CPNE2;CRIM1;DCAF4;DDB2;DHFR;DLGAP4;DLGAP5;DNMT3B;DOCK11;DONSON;DSCAM;E2F7;EPHA4;ERBB4;ESCO2;ESRP2;EZH2;FAM111A;FAM111B;FBXO5;FDPS;FKBP5;FOXA1;GAPDH;GCNT1;GINS2;GINS3;GINS4;GJB3;GLO1;GMPS;GNB2;GPRC5A;GPRIN1;H1FX;H2AFV;H2AFX;H3F3B;HAT1;HAUS2;HECW2;HELLS;HERC3;HES1;HIST1H2BK;HIVEP1;HMGB2;HMGN2;HPCAL1;IGF2BP1;IKZF3;IL19;IMPA2;INHBB;INPP5F;IRX3;ITPR1;KCNC3;KCNK12;KCNK2;KCTD5;KIF18B;KITLG;KNTC1;LATS2;LCP1;LDLRAP1;LIG1;MAML2;MAPK14;MBTPS1;MCM4;MCM5;MCM6;MCM7;MDM2;MED30;MEGF9;MFN2;MXD3;MYBL2;MYO1B;NASP;NCAPH2;NCBP1;NDE1;NEK2;NINJ1;NRG1;NRGN;NT5DC3;NUP62;OXR1;PACS1;PAQR4;PAQR5;PBK;PBX1;PCNA;PKMYT1;PLCG1;PLCL2;PMEPA1;PMP22;PRPS2;PSMC3IP;PTPN4;RAD21;RBL1;RFWD3;RGS9;RNF14;RNF168;ROBO3;RPS19;RPS20;RPS6KA5;RRM1;RRM2;S1PR5;SATB1;SENP1;SESN3;SETD3;SETD7;SFMBT1;SH3PXD2A;SHROOM2;SLC12A7;SLC20A2;SLC25A28;SOCS3;SPG21;STIL;STK24;STK38;STMN3;STXBP1;SUV39H2;TBC1D8;TBKBP1;TFDP1;TIMELESS;TMEM50B;TMEM70;TMPO;TNFAIP8L1;TNRC6B;TOPBP1;TP53INP1;TRIM24;TSEN34;TTC17;TTF2;TUBA3C;TUBB;TYMS;UHRF1;USP1;VAT1;WDR5;WDR76;WFS1;WNT11;YPEL2;ZDHHC22;ZFHX3;ZNF367;ZNF385B;ZNF518B;ZNF783;ZNF850
swissregulon__sacCer__HAP5	NFYC; POLE4 (inferredBy_Orthology).	FOS; IRF3; NFYA; NFYB; PBX3; RFX5 (inferredBy_MotifSimilarity).	4.96	0.0425	117	1960	ACTB;ALDH3A2;AP3M2;ARHGAP11A;ARHGAP33;ASPM;ATAD2;ATP8A1;AURKA;BCL9L;BUB3;CALM2;CAND1;CCNB2;CCNF;CDCA3;CDKN3;CENPF;CGNL1;CHD6;CIC;CIT;CKS1B;CLCA2;CNN3;COL1A1;DENND2C;DHCR7;DLG2;DLGAP4;E2F7;ECT2;ERBB4;ESRP2;EZH2;FDPS;GCNT1;GMNN;GRK6;GTF2E1;H2AFV;H2AFX;H3F3B;HDAC1;HES1;HIST1H2BK;HIVEP1;HMGB2;HSD17B7;IRX3;KDM5B;KIF14;KIF18B;KIF20A;KITLG;MCM4;MCM5;MCM7;MDM2;MEGF9;METAP1;MEX3D;MGAT4A;NCAPD2;NCAPD3;NCAPH;NDE1;NEK2;NT5DC1;NUP93;ODF2L;OXR1;PASK;PBX1;PCK2;PCNA;PIM3;PIP5KL1;PLCL2;PRR11;RASSF2;RBL1;RECQL;RFWD3;RGS3;RPS6KA5;SATB1;SESN3;SFXN5;SH3PXD2A;SHROOM2;SLC25A28;SLC4A8;SPG21;STIL;STK24;STXBP5L;SYTL5;TACC3;TESK2;TK1;TMEM19;TMEM50B;TNRC6B;TOP2A;TPX2;TTF2;TTK;TUBA3C;UBE2C;UBE2T;UHRF1;USP1;XRCC3;ZDHHC22;ZFHX3;ZNF850
dbcorrdb__E2F4__ENCSR000EVL_1__m2	E2F4 (directAnnotation).	FOS; NFYA; NFYB; NFYC; PBX3; RFX5; SP1; SREBF1 (inferredBy_MotifSimilarity). PBX1 (inferredBy_MotifSimilarity_n_Orthology).	4.95	0.0424	202	3474	ACD;ACIN1;ACTB;AKNA;ALDH3A2;ANP32B;AP2S1;AP3M2;APLP2;ARHGAP11A;ARHGAP33;ASF1B;ASPM;ATAD2;AUTS2;BAMBI;BCL6;BCL9L;BLM;BRIP1;BSN;BUB1;BUB1B;BUB3;CALM2;CAND1;CCNB2;CCNF;CDC20;CDC25C;CDC45;CDCA3;CDCA8;CDKN3;CDS2;CENPA;CENPF;CHD6;CIC;CKAP2;CKAP2L;CKB;CNN3;COL1A1;CRIM1;DCAF4;DDB2;DENND2C;DHCR7;DLG2;DLGAP4;DLGAP5;DNMT3B;DYM;E2F7;ECT2;EFEMP1;ERBB4;ESCO2;ESPL1;ESRP2;EZH2;FAM111A;FAM83D;FBXO5;FDPS;FKBP5;FLVCR1;GATA3;GCNT1;GINS2;GMNN;GNB2;GPR37L1;GPRIN1;GRK6;GTF2E1;GTSE1;H2AFV;H2AFX;H3F3B;HDAC1;HERC3;HES1;HIP1;HIVEP1;HJURP;HMGB2;HOMER2;HSD17B7;IPO9;KCNK12;KCTD5;KDM5B;KIAA0319L;KIF14;KIF18B;KIF20A;KIF23;KIF4A;KIFC1;KIFC3;KITLG;LCP1;LIG1;LSM4;MAPK1;MCM4;MCM5;MCM7;MED30;MEGF9;METAP1;MYH9;MYO1B;NAT1;NCAPD2;NCAPD3;NCAPH;NCKAP5L;NDE1;NEB;NR2C2AP;NRGN;NT5DC1;NUP93;ORC6;OSBPL9;OTUD5;OXR1;PADI2;PAQR4;PAQR5;PASK;PBK;PBX1;PCK2;PCNA;PER2;PIM3;PIP5KL1;PLCL2;PRR11;PTBP1;PTPN4;RACGAP1;RAD18;RBL1;RECQL;RECQL4;RFWD3;RGS3;RGS9;RNF14;RPS6KA5;SATB1;SEMA3E;SESN3;SETD3;SFXN3;SFXN5;SHROOM2;SIVA1;SLC25A28;SLC25A29;SLC25A42;SLC4A8;SLC7A8;STIL;STK24;STXBP5L;SYTL5;TACC3;TK1;TMEM19;TMEM50B;TNFAIP8L1;TNPO2;TNRC6B;TOP2A;TP53INP1;TPX2;TROAP;TTF2;TTK;TUBA3C;TUBB;UBE2C;UBE2T;UHRF1;USP1;WDR5;WDR62;WFS1;WNT11;XRCC3;YPEL2;ZDHHC12;ZFHX3;ZNF367;ZNF385B;ZNF850
jaspar__MA0619.1			4.9	0.0422	217	4520	ABCA12;ABCB9;ABL2;ABLIM3;ACTB;ADAMTS12;ADD2;AKAP8L;AKNA;ALPL;AMOTL2;ANAPC5;ANLN;ANP32B;AP2S1;AR;ARHGAP19;ARHGEF37;ASPM;ATP2A3;ATP2C2;ATP8A1;AURKA;AUTS2;AZIN1;BARD1;BCL6;BTBD11;BUB3;CACNA2D2;CACNG8;CALM2;CARHSP1;CCNB2;CCND3;CCNF;CD59;CDC25C;CDC27;CDCA4;CDK13;CENPA;CENPE;CENPF;CENPI;CENPL;CENPN;CGNL1;CHD6;CHN1;CIT;CITED2;CLCA2;CNN3;COL1A1;COLQ;CPNE2;CPSF7;CRIM1;DCAF4;DDB2;DENND2C;DEPDC1;DIAPH1;DLG2;DLGAP4;DLGAP5;DNA2;DNMT3B;DSCAM;E2F7;ECT2;EFEMP1;EN2;EPHA4;ERBB4;EZH2;FAM83D;FBXO5;FEZ2;FIGNL1;FKBP5;FOXA1;FSTL1;GATA3;GCNT1;GLG1;GMNN;GNB2;GNL1;GPRC5A;GPRIN1;GPSM2;GTSE1;GTSF1;H2AFX;HECW2;HERC3;HJURP;HMGB2;HMGN2;HOMER2;HPCAL1;HSD17B10;IGDCC3;IGF2BP1;IKZF3;IL19;INCENP;INHBB;INPP5F;INSIG2;IRX3;ITPR1;KCNK12;KIAA0513;KIF14;KIF20B;KIF4A;KIFC1;KIFC3;KITLG;LATS2;LCP1;MAML2;MAPKAPK2;MAST4;MCM6;MED30;METAP1;MGAT4A;MKI67;MXD3;MYO1B;NAALADL2;NCAPD2;NCAPG2;NCAPH;NDC80;NDE1;NEK2;NGEF;NIN;NRG1;NRGN;OXR1;PAQR5;PASK;PBK;PBX1;PCK2;PCMTD1;PDGFB;PERP;PGM5;PIF1;PLCL2;PLIN2;PLK1;PMEPA1;PMP22;POR;PPP2R2A;PRKAB2;PTPN4;RACGAP1;RAD18;RAD21;RASSF2;RBBP7;RFWD3;RGS3;RHOBTB3;ROBO2;RPP30;SASH1;SATB1;SCPEP1;SEMA3E;SERPINF1;SETD3;SFMBT1;SFXN5;SH3PXD2A;SHROOM2;SHROOM3;SLC25A28;SLC4A8;SLC7A8;SOCS3;STK38;STK39;STK40;STXBP5L;SUV39H2;SYTL5;TACC3;TMEM50B;TMPO;TNRC6B;TP53INP1;TPRG1;TPX2;TRIM24;TRIM33;TTYH1;UBE2C;USP1;WDR5;WFS1;WNT11;XYLT2;YPEL2;ZFHX3;ZNF367;ZNF385B;ZNF518B
cisbp__M0590			4.86	0.042	182	3449	ABCA12;ABLIM3;ACTB;ADAMTS12;AEBP2;AKAP8L;AKNA;ALPL;ANAPC5;ANKRD6;ANLN;ANP32B;AR;ARHGAP11A;ARHGAP19;ATP2A3;ATP2C2;ATP8A1;AURKA;AUTS2;AZIN1;BARD1;BCL6;BIN1;BUB3;CACNA2D2;CACNG8;CALM2;CBL;CCNB2;CCND3;CCNF;CD59;CDC25C;CDC27;CDCA3;CDK13;CDS2;CENPA;CENPE;CENPF;CGNL1;CHD6;CHN1;CKS1B;CLCA2;COL1A1;COLQ;CPNE2;DCAF4;DCAF7;DENND2C;DERA;DIAPH1;DLGAP4;DLGAP5;DNA2;DNMT3B;DOCK11;DSCAM;E2F7;ECT2;EN2;EP300;EPHA4;ERBB4;EZH2;FAM83D;FBLN1;FBXO5;FEZ2;FIGNL1;FKBP5;FN3KRP;FOXA1;FOXM1;GATA3;GCNT1;GINS2;GLG1;GMPS;GNB2;GPRIN1;GPSM2;GTSE1;GTSF1;H1FX;H2AFX;HECW2;HERC3;HES1;HIP1;HIVEP1;HMGB2;HMGN2;HPCAL1;IGF2BP1;INPP5F;INSIG2;IQGAP3;IRX3;ITPR1;KIAA0513;KIF14;KIF20B;KIF4A;KIFC1;KIFC3;LATS2;MAML2;MAPKAPK2;MARVELD3;MAST4;MGAT4A;MKI67;MXD3;MYO1B;NAALADL2;NCAPH;NDC80;NDE1;NEK2;NGEF;NIN;NR0B1;OXR1;PAQR5;PBK;PCK2;PCMTD1;PERP;PGM5;PLCL2;PLEKHF1;PLK1;PMEPA1;PMP22;POR;PPP2R2A;PRKAB2;PTPN4;RAD21;RBBP7;RBMX;RFWD3;RGS3;RGS9;RHOBTB3;RNF14;SASH1;SATB1;SERPINF1;SETD3;SFMBT1;SFXN5;SH3PXD2A;SHROOM2;SLC4A8;STK38;STK39;STK40;STXBP5L;SUV39H2;TACC3;TMEM50B;TMPO;TNRC6B;TOP2A;TP53INP1;TPX2;TRIM24;TTYH1;UBE2C;USP1;WFS1;WNT11;XYLT2;YPEL2;ZFHX3;ZNF281;ZNF385B;ZNF518B
transfac_public__M00288	NFYA; NFYB; POLE3 (inferredBy_Orthology).	E2F4; FOXI1; IRF3; NFYC; PBX3; RFX5 (inferredBy_MotifSimilarity).	4.86	0.042	166	3018	ACIN1;AKAP8L;ALDH3A2;AP2S1;AP3M2;ARHGAP11A;ARHGAP19;ARHGEF10L;ASAH1;ASPH;ASPM;ATAD2;ATP6V0A1;AURKA;AUTS2;BSN;BUB1B;BUB3;CALM2;CCNB2;CCNF;CD59;CDC45;CDCA3;CDCA7;CDCA8;CDKN3;CENPA;CENPF;CENPI;CGNL1;CHD6;CHN1;CIT;CKS1B;COL1A1;DCAF7;DCTPP1;DENND2C;DLG2;DLGAP5;DYM;E2F7;ECT2;EPHX2;ERBB4;ESRP2;EZH2;FDPS;FOXA1;FSTL1;GCNT1;GPRIN1;GRK6;GRN;GTF2E1;GTSF1;H2AFX;H3F3B;HDAC1;HECW2;HERC3;HIST1H2BG;HIST1H2BK;HIVEP1;HMGB2;HPCAL1;HSD17B10;HSD17B7;IKZF3;IRX3;KCNK12;KCNK2;KDM5B;KIF14;KIF18B;KIF20A;KITLG;KNTC1;KRT13;KRT86;LCP1;MCM4;MCM7;MED30;MEGF9;METAP1;METTL9;MGAT4A;MYH9;MYO1B;NCAPD2;NCAPD3;NCAPG2;NCAPH;NDE1;NEK2;NINJ1;NRG1;NT5DC1;NUP62;NUP93;ODF2L;ORC6;OTUD5;OXR1;PADI2;PAQR5;PASK;PBK;PCK2;PCNA;PIF1;PIP5KL1;PLCL2;PRR11;PSMC3IP;PTPN4;RACGAP1;RAD18;RAD21;RASSF2;RBM8A;RECQL;RFWD3;RPS6KA5;SATB1;SEMA3E;SESN3;SETD3;SFXN5;SH3PXD2A;SHROOM2;SLC25A28;SLC25A42;SLC7A8;SMC2;STIL;STK24;STK38;STXBP5L;TBKBP1;TMEM19;TMEM50B;TNFAIP8L1;TNRC6B;TOP2A;TP53INP1;TPX2;TRIM24;TROAP;TTF2;TTK;TUBA3C;UBE2C;UBE2T;UHRF1;USP1;USP8;WFS1;WNT11;XRCC3;ZDHHC12;ZDHHC22;ZFHX3;ZNF385B
cisbp__M6240	FOXI1 (directAnnotation).	E2F4; FOS; IRF3; NFYA; NFYB; NFYC; PBX3; RFX5; SP1 (inferredBy_MotifSimilarity). PBX1; POLE3 (inferredBy_MotifSimilarity_n_Orthology).	4.85	0.042	251	4761	ABCB9;ABL2;ACHE;ACIN1;ACTB;AIF1L;AKAP8L;ALDH3A2;ANAPC5;ANKRD6;ANO1;AP2S1;AP3M2;AR;ARHGAP10;ARHGAP11A;ARHGAP33;ARL4D;ARL6IP1;ASPM;ATAD2;AURKA;AUTS2;BAMBI;BCL2L12;BIN1;BLM;BSN;BTBD11;BUB1B;BUB3;CA5B;CALM2;CAND1;CBL;CCHCR1;CCNB2;CCND3;CDC25B;CDC25C;CDC45;CDCA3;CDCA4;CDCA8;CDKN3;CDT1;CENPA;CENPF;CENPI;CENPL;CGNL1;CHD6;CHN1;CIC;CIT;CLCA2;COL1A1;COLQ;CPNE2;CRIM1;CX3CR1;DCAF7;DCLRE1C;DCTPP1;DENND2C;DERA;DHCR7;DLG2;DSCAM;E2F7;ECT2;ERBB4;ESRP2;EZH2;FBXO41;FBXO5;FBXW8;FDPS;FKBP5;FLVCR1;FSTL1;GATA3;GCNT1;GINS4;GLO1;GM2A;GPRIN1;GPSM2;GRK6;GTF2E1;H2AFV;H2AFX;H3F3B;HDAC1;HECW2;HERC3;HIST1H2BC;HIST1H2BG;HIST1H2BK;HIST1H3E;HIVEP1;HMGB2;HOMER2;HSD17B10;HSD17B7;IGF2BP1;IL19;INCENP;INHBB;INSIG2;IQSEC2;KCNC3;KCNK12;KCTD5;KDM5B;KIAA0513;KIF14;KIF18B;KIF20A;KIF23;KIFC3;KITLG;KRT13;LATS2;LCP1;LSM4;MAST4;MBTD1;MCM4;MCM7;MDM2;MED30;MEGF9;METAP1;MEX3D;MGAT4A;MLH1;MTBP;MYH9;MYO1B;NAT1;NCAPD2;NCAPD3;NCAPG2;NCAPH;NCKAP5L;NDE1;NEB;NEK2;NIN;NR2C2AP;NRG1;NRGN;NT5DC1;NUP93;ODF2;ODF2L;ORC6;OSBPL9;OTUD5;OXR1;P2RX4;PADI2;PAQR5;PASK;PBK;PBX1;PCK2;PCNA;PDZD2;PERP;PI15;PIF1;PIM3;PIP5KL1;PLCL2;PLEKHF1;PLK1;PRR11;PSMC3IP;PTPN4;RACGAP1;RAD18;RAD21;RAP2C;RASSF2;RBBP7;RBL1;RBM8A;RECQL;RFWD3;RGS3;RHOBTB3;RNF14;ROBO2;RPP30;RPS6KA5;SASH1;SATB1;SEMA3E;SERPINF1;SESN3;SETD3;SFXN5;SH3PXD2A;SHROOM2;SHROOM3;SLC22A15;SLC25A28;SLC25A29;SLC25A42;SLC30A1;SLC38A10;SLC4A8;SLC7A8;SLC9A7;SMC2;STIL;STK24;STK39;STXBP5L;SUV39H2;SYTL5;TACC3;TESK2;TK1;TM9SF4;TMEM19;TMEM50B;TMEM70;TNRC6B;TOP2A;TP53INP1;TPX2;TRIM32;TSPYL5;TTF2;TTK;TUBA3C;UBE2C;UBE2T;UHRF1;USP1;USP8;WFS1;WNT11;YPEL2;ZDHHC12;ZDHHC7;ZNF385B;ZNF850
hocomoco__E2F4_HUMAN.H11MO.0.A	E2F4 (directAnnotation).	E2F1; E2F6; E2F7; TFDP1 (inferredBy_MotifSimilarity). ZNF583 (inferredBy_MotifSimilarity_n_Orthology).	4.84	0.0419	157	2684	ABCB9;ALDH3A2;ARHGEF10L;ASH1L;ATAD2;AUTS2;AZIN1;BARD1;BCL6;BCL9L;BSN;BUB3;C2CD2L;CALM2;CAND1;CARHSP1;CBL;CCHCR1;CCNE2;CDC27;CDCA7;CDK13;CDK4;CDT1;CENPF;CHD6;CKB;CKS1B;CLCA2;CNN3;COL1A1;DCAF7;DDB2;DENND2C;DLGAP4;DNMT3B;E2F7;EP300;EPHA4;ERBB4;EZH2;FAM111A;FANCC;FBXO5;FDPS;FIGNL1;FKBP5;FOXA1;GAPDH;GCNT1;GINS2;GINS3;GINS4;GMPS;GNB2;GNL1;GPRC5A;GPRIN1;GRK6;GRN;H1FX;H2AFV;HERC3;HES1;HMGB2;HMGN2;HPCAL1;IGF2BP1;IKZF3;INHBB;INPP5F;IPO9;IRX3;ITPKB;ITPR1;KCNC3;KCNK12;KIF18B;KITLG;KNTC1;LATS2;LCP1;LDLRAP1;LIG1;MAST4;MEGF9;METTL9;MFN2;MMS22L;MXD3;MYBL2;MYH9;NASP;NCBP1;NIN;NINJ1;NRGN;NUP62;ORC1;PAQR5;PBK;PBX1;PCNA;PDGFB;PDXDC1;PER2;PERP;POLE2;PSMC3IP;PTPN4;RAD21;RASSF2;RBL1;RER1;RFC4;RFWD3;ROBO3;RPS19;RPS21;RPS6KA5;RRM1;S1PR5;SASH1;SATB1;SETD3;SH3PXD2A;SLC25A28;SLC30A1;SLC37A4;SLC38A10;SLC7A8;SOCS3;STK24;STK39;STXBP5L;TBC1D8;TFDP1;TGOLN2;TIMELESS;TM9SF4;TMEM50B;TMPO;TNRC6B;TP53INP1;TRIM24;TRIM33;TROAP;TSEN34;TUBB;TYMS;UHRF1;WDR76;WNT11;ZFHX3;ZNF367;ZNF385B;ZNF850
cisbp__M0588			4.83	0.0419	39	422	AR;CCNB2;CCNF;CDC27;CENPA;CHD6;DCAF4;DNMT3B;ECT2;EZH2;FEZ2;FOXA1;GLG1;GNB2;GPSM2;GTSE1;GTSF1;H2AFX;HMGB2;HPCAL1;IGF2BP1;KIF14;LATS2;MKI67;MYO1B;NCAPH;OXR1;PCK2;PERP;PLK1;PMEPA1;POR;PTPN4;RGS3;SFMBT1;TMEM50B;TP53INP1;WNT11;ZFHX3
hocomoco__FOXI1_HUMAN.H11MO.0.B	FOXI1 (directAnnotation).	E2F4; FOS; IRF3; NFYA; NFYB; NFYC; PBX3; RFX5; SP1 (inferredBy_MotifSimilarity). PBX1; POLE3 (inferredBy_MotifSimilarity_n_Orthology).	4.83	0.0419	247	4611	ABL2;ACHE;ACIN1;ACTB;AIF1L;AKAP8L;ALDH3A2;ANAPC5;ANKRD6;ANO1;AP2S1;AP3M2;AR;ARHGAP10;ARHGAP11A;ARHGAP33;ARL4D;ARL6IP1;ASPM;ATAD2;AURKA;AUTS2;BAMBI;BCL2L12;BIN1;BLM;BRIP1;BSN;BTBD11;BUB1B;BUB3;CA5B;CALM2;CAND1;CCHCR1;CCNB2;CCND3;CDC25B;CDC25C;CDC45;CDCA3;CDCA4;CDCA8;CDKN3;CDT1;CENPA;CENPF;CENPI;CENPL;CGNL1;CHD6;CHN1;CIC;CIT;CLCA2;COL1A1;COLQ;CPNE2;CRIM1;CX3CR1;DCAF7;DCLRE1C;DCTPP1;DENND2C;DERA;DHCR7;DLG2;DSCAM;E2F7;ECT2;ERBB4;ESRP2;EZH2;FBXO41;FBXO5;FBXW8;FDPS;FLVCR1;FSTL1;GATA3;GCNT1;GINS4;GLO1;GM2A;GPSM2;GRK6;GTF2E1;H2AFV;H2AFX;H3F3B;HDAC1;HECW2;HERC3;HES1;HIST1H2BC;HIST1H2BG;HIST1H2BK;HIST1H3E;HIVEP1;HMGB2;HOMER2;HSD17B10;HSD17B7;IGF2BP1;IL19;INCENP;INHBB;INSIG2;IQSEC2;KCNC3;KCNK12;KCTD5;KDM5B;KIAA0319L;KIAA0513;KIF14;KIF18B;KIF20A;KIF23;KIFC3;KITLG;KRT13;LATS2;LCP1;LSM4;MBTD1;MCM4;MCM7;MDM2;MED30;MEGF9;METAP1;MEX3D;MGAT4A;MLH1;MTBP;MYH9;MYO1B;NAT1;NCAPD2;NCAPD3;NCAPG2;NCAPH;NCKAP5L;NDE1;NEB;NEK2;NIN;NR2C2AP;NRG1;NRGN;NT5DC1;NUP93;ODF2;ODF2L;ORC6;OSBPL9;OTUD5;OXR1;PADI2;PAQR5;PASK;PBK;PBX1;PCK2;PCNA;PDZD2;PERP;PI15;PIF1;PIM3;PIP5KL1;PLCL2;PLEKHF1;PLK1;PRR11;PSMC3IP;PTPN4;RACGAP1;RAD18;RAD21;RAP2C;RASSF2;RBBP7;RBL1;RBM8A;RECQL;RFWD3;RGS3;RNF14;ROBO2;RPP30;RPS6KA5;SASH1;SATB1;SEMA3E;SERPINF1;SESN3;SETD3;SFXN5;SH3PXD2A;SHROOM2;SHROOM3;SLC22A15;SLC25A28;SLC25A29;SLC25A42;SLC30A1;SLC38A10;SLC4A8;SLC7A8;SLC9A7;SMC2;STIL;STK24;STK39;STXBP5L;SUV39H2;SYTL5;TACC3;TESK2;TK1;TM9SF4;TMEM19;TMEM50B;TMEM70;TNRC6B;TOP2A;TP53INP1;TPX2;TRIM32;TSPYL5;TTF2;TTK;TUBA3C;UBE2C;UBE2T;UHRF1;USP1;USP8;WFS1;WNT11;YPEL2;ZDHHC12;ZDHHC7;ZNF385B;ZNF850
cisbp__M0594			4.81	0.0418	226	4794	ABCA12;ABCB9;ABL2;ABLIM3;ACTB;ADAMTS12;ADD2;AKAP8L;AKNA;ALPL;AMOTL2;ANAPC5;ANLN;ANP32B;AP2S1;AP3M2;AR;ARHGAP11A;ARHGAP19;ARHGEF37;ASPM;ATP2A3;ATP2C2;ATP8A1;AURKA;AUTS2;AZIN1;BARD1;BCL6;BTBD11;BUB3;CACNA2D2;CACNG8;CALM2;CARHSP1;CCNB2;CCND3;CCNF;CD59;CDC25C;CDC27;CDCA4;CDK13;CENPA;CENPE;CENPF;CENPI;CENPL;CENPN;CGNL1;CHD6;CHEK1;CHN1;CIT;CITED2;CLCA2;CLDN3;CNN3;COL1A1;COLQ;CPNE2;CPSF7;CRIM1;DCAF4;DDB2;DENND2C;DEPDC1;DIAPH1;DLG2;DLGAP4;DLGAP5;DNA2;DNMT3B;DSCAM;E2F7;ECT2;EFEMP1;EN2;EPHA4;ERBB4;EZH2;FAM83D;FBXO5;FEZ2;FIGNL1;FKBP5;FOXA1;FSTL1;GATA3;GCNT1;GLG1;GMNN;GNB2;GNL1;GPRC5A;GPRIN1;GPSM2;GTSE1;GTSF1;H2AFX;HECW2;HERC3;HES1;HJURP;HMGB2;HMGN2;HOMER2;HPCAL1;HSD17B10;IGDCC3;IGF2BP1;IKZF3;IL19;IMPA2;INCENP;INHBB;INPP5F;INSIG2;IRX3;ITPR1;KCNK12;KIAA0513;KIF14;KIF20B;KIF4A;KIFC1;KIFC3;KITLG;LATS2;LCP1;MAML2;MAPKAPK2;MAPRE3;MAST4;MCM6;MED30;METAP1;MGAT4A;MKI67;MXD3;MYO1B;NAALADL2;NCAPD2;NCAPG2;NCAPH;NDC80;NDE1;NEK2;NGEF;NIN;NRG1;NRGN;OXR1;PAQR5;PASK;PBK;PBX1;PCK2;PCMTD1;PDGFB;PERP;PGM5;PIF1;PLCL2;PLIN2;PLK1;PMEPA1;PMP22;PNPLA3;POR;PPP2R2A;PRKAB2;PTPN4;RACGAP1;RAD18;RAD21;RASSF2;RBBP7;RFWD3;RGS3;RHOBTB3;ROBO2;RPP30;SASH1;SATB1;SCPEP1;SEMA3E;SERPINF1;SETD3;SFMBT1;SFXN5;SH3PXD2A;SHROOM2;SHROOM3;SLC25A28;SLC4A8;SLC7A8;SOCS3;STK38;STK39;STK40;STXBP5L;SUV39H2;SYTL5;TACC3;TMEM50B;TMPO;TNPO2;TNRC6B;TP53INP1;TPRG1;TPX2;TRIM24;TRIM33;TTYH1;UBE2C;USP1;WDR5;WFS1;WNT11;XYLT2;YPEL2;ZFHX3;ZNF367;ZNF385B;ZNF518B
dbcorrdb__E2F6__ENCSR000EVK_1__m1	E2F6 (directAnnotation).	BRF1; CEBPB; CTCF; E2F1; E2F4; EZH2; HDAC2; MAZ; NELFE; POLR2A; RAD21; RBBP5; SMARCA4; SREBF1; SREBF2; SUPT20H; TAF1; XRCC4; ZNF274 (inferredBy_MotifSimilarity). E2F3 (inferredBy_MotifSimilarity_n_Orthology).	4.79	0.0417	252	4995	ABCB9;ABL2;ABLIM3;ACIN1;ADAMTS1;ADD2;AIF1L;AKNA;AKT1;ALDH3A2;ALPL;AMOTL2;ANAPC5;ANO1;ANP32B;AP1B1;AP2S1;AR;ARHGAP10;ARHGEF10L;ASAH1;ASH1L;ATAD2;ATP6V0A1;ATP8A1;AUTS2;AZIN1;BAMBI;BARD1;BCL6;BCL9L;BIN1;BRIP1;BSN;BTBD11;BTBD7;BUB3;C2CD2L;CA5B;CALM2;CAND1;CARHSP1;CBL;CCND3;CCNE2;CD22;CD59;CDC25B;CDCA7;CDK13;CDK2;CDK4;CDKN3;CDS2;CDT1;CERCAM;CGNL1;CHD6;CHEK1;CIC;CITED2;CKB;CKS1B;CNN3;COL1A1;COX6C;CRIM1;DLG2;DNMT3B;DOCK11;E2F7;EN2;EPB41L5;EPHA4;ERBB4;ESRP2;EZH2;FAM111A;FAM111B;FAM20C;FANCC;FBLN1;FBXO5;FDPS;FIGNL1;FKBP5;FOXA1;GAPDH;GCNT1;GINS2;GINS3;GINS4;GJB3;GNB2;GPRC5A;GPRIN1;H1FX;H2AFV;H3F3B;HECW2;HERC3;HES1;HIP1;HIVEP1;HMGB2;HMGN2;HOMER2;HPCAL1;IGF2BP1;IKZF3;INHBB;INPP5F;IPO9;IRX3;ITPKB;ITPR1;KCNC3;KCNK12;KCTD5;KIAA0319L;KIF14;KIF18B;KIFC3;KNTC1;LATS2;LCP1;LDLRAP1;LIG1;LPIN3;MAML2;MAPK14;MAST4;MCM4;MCM5;MCM6;MCM7;MDM2;MEGF9;METTL9;MFN2;MUC15;MXD3;MYBL2;MYO1B;MZT2B;NASP;NCAPG2;NCKAP5L;NDE1;NIN;NINJ1;NRG1;NRGN;NUP62;ORC1;OXR1;PAQR5;PASK;PBK;PBX1;PCK2;PCNA;PDGFB;PDXDC1;PER2;PI15;PKMYT1;PLCG1;PLCL2;PLEKHF1;PMEPA1;PMP22;POLQ;PSMC3IP;PTBP1;PTPN4;PWWP2B;RAB17;RAB36;RAD21;RAMP1;RBBP7;RBL1;RBM8A;RER1;RFC4;RFWD3;RNF168;ROBO2;ROBO3;RPS19;RPS20;RPS6KA5;RRM1;RRM2;S1PR5;SATB1;SENP1;SESN3;SETD3;SETD7;SFMBT1;SHROOM2;SLC12A7;SLC20A2;SLC30A1;SLC36A1;SLC37A4;SLC38A10;SLC7A8;SOCS3;SPG21;STK24;STK38;STK39;STMN3;STXBP5L;SUV39H2;TBC1D8;TBKBP1;TESK2;TGOLN2;TIMELESS;TM9SF4;TMEM50B;TMPO;TNFAIP8L1;TNRC6B;TP53;TP53INP1;TRIM24;TROAP;TSEN34;TTC17;TUBB;TYMS;UHRF1;USP1;USP8;VAT1;WDR5;WDR76;WNT11;XRCC3;YPEL2;ZDHHC22;ZFHX3;ZMYND19;ZNF367;ZNF385B;ZNF783;ZNF850
factorbook__NFY	NFYA; NFYB (directAnnotation).	CEBPZ; CHD2; E2F4; FOS; FOXI1; IRF3; NFYC; PBX3; RFX5; SP1; SREBF1; YBX1 (inferredBy_MotifSimilarity). PBX1; POLE3 (inferredBy_MotifSimilarity_n_Orthology).	4.78	0.0416	222	3749	ACIN1;ACTB;AKAP8L;ANAPC5;AP2S1;AP3M2;ARHGAP11A;ARHGAP19;ARHGAP33;ARL6IP1;ASF1B;ASPM;ATAD2;ATP6V0A1;AURKA;BAMBI;BCL2L12;BCL9L;BLM;BRIP1;BUB1B;BUB3;CALM2;CAND1;CCHCR1;CCNB2;CCNE2;CCNF;CDC25B;CDC25C;CDC45;CDCA3;CDCA4;CDCA7;CDCA8;CDKN3;CDS2;CENPA;CENPF;CENPI;CENPL;CGNL1;CHD6;CHN1;CIC;CIT;CKAP2;CKB;CKS1B;CLCA2;CNN3;COL1A1;CRIM1;DCAF4;DCAF7;DCLRE1C;DENND2C;DHCR7;DLG2;DLGAP5;DSCAM;DYM;E2F7;ECT2;ERBB4;ESRP2;EZH2;FAM111A;FAM83D;FANCA;FBXO5;FDPS;FLVCR1;GATA3;GCNT1;GINS2;GINS4;GLO1;GM2A;GMNN;GNB2;GPRIN1;GRK6;GRN;GTF2E1;H2AFV;H2AFX;H3F3B;HDAC1;HES1;HIST1H2BC;HIST1H2BG;HIST1H2BK;HJURP;HMGB2;HMGN2;HOMER2;HPCAL1;HSD17B10;HSD17B7;IL19;INCENP;KCNC3;KCNK12;KDM5B;KIAA0319L;KIF14;KIF18B;KIF20A;KIFC3;KITLG;KRT13;KRT86;LCP1;LSM4;MBTD1;MCM5;MCM6;MCM7;MED30;MEGF9;METAP1;MEX3D;MLH1;MYH9;MYO1B;NAT1;NCAPD2;NCAPD3;NCAPH;NDE1;NEB;NEK2;NRG1;NRGN;NT5DC1;NUP93;ODF2L;ORC6;OSBPL9;OTUD5;OXR1;PADI2;PASK;PBX1;PCK2;PCNA;PIF1;PIM3;PIP5KL1;PLEKHF1;PMEPA1;PMP22;PRR11;PSMC3IP;PTBP1;PTPN4;RACGAP1;RAD18;RAD21;RASSF2;RBL1;RBM8A;RECQL;RECQL4;RFWD3;RGS3;ROBO2;RPA1;RPS6KA5;SATB1;SESN3;SETD3;SFXN3;SFXN5;SH3PXD2A;SHROOM2;SLC22A15;SLC25A28;SLC25A29;SLC25A42;SLC30A1;SLC38A10;SLC4A8;SLC7A8;SNHG6;STIL;STK24;SYTL5;TACC3;TESK2;TK1;TM9SF4;TMEM19;TMEM50B;TMEM70;TNFAIP8L1;TNRC6B;TOP2A;TP53INP1;TPX2;TRAF2;TROAP;TRPM4;TTF2;TTK;TUBA3C;UBE2C;UBE2T;UHRF1;USP1;USP8;WDR62;WFS1;WNT11;XRCC3;YPEL2;ZDHHC12;ZDHHC22;ZNF185;ZNF367;ZNF850
hocomoco__NFYA_HUMAN.H11MO.0.A	NFYA (directAnnotation).	CEBPZ; E2F4; FOS; FOXI1; IRF3; NFYB; NFYC; PBX3; RFX5; SP1; SREBF1; YBX1 (inferredBy_MotifSimilarity). PBX1; POLE3 (inferredBy_MotifSimilarity_n_Orthology).	4.76	0.0416	207	3555	ACIN1;ACTB;AKAP8L;ANAPC5;AP2S1;AP3M2;ARHGAP11A;ARHGAP19;ARHGAP33;ARL6IP1;ASF1B;ASPM;ATAD2;ATP6V0A1;AURKA;AUTS2;BCL2L12;BCL9L;BLM;BRIP1;BUB3;CALM2;CAND1;CCHCR1;CCNB2;CCND3;CCNE2;CCNF;CDC25B;CDC25C;CDC45;CDCA3;CDCA4;CDCA8;CDK2;CDKN3;CDS2;CENPA;CENPF;CENPI;CGNL1;CHD6;CHN1;CIC;CIT;CKS1B;CLCA2;CNN3;COL1A1;CRIM1;DCAF4;DCAF7;DCLRE1C;DDB2;DENND2C;DHCR7;DLG2;DLGAP5;DSCAM;DYM;E2F7;ECT2;ERBB4;ESCO2;ESRP2;EZH2;FAM83D;FDPS;FLVCR1;FOXM1;GCNT1;GINS4;GLO1;GM2A;GMNN;GPRIN1;GRK6;GRN;GTF2E1;H2AFV;H2AFX;H3F3B;HAT1;HDAC1;HECW2;HERC3;HES1;HIST1H2BC;HIST1H2BG;HIST1H2BK;HIST1H3E;HIVEP1;HJURP;HMGB2;HOMER2;HPCAL1;HSD17B10;HSD17B7;IL19;INCENP;ITPKB;KDM5B;KIAA0319L;KIF14;KIF18B;KIF20A;KITLG;KRT13;LSM4;MBTD1;MCM4;MCM5;MCM6;MCM7;MED30;MEGF9;METAP1;MLH1;MYH9;MYO1B;NAT1;NCAPD2;NCAPD3;NCAPH;NDE1;NEB;NEK2;NRG1;NRGN;NT5DC1;NUP93;ODF2L;ORC6;OSBPL9;OTUD5;OXR1;PADI2;PASK;PBK;PBX1;PCK2;PCNA;PIF1;PIM3;PIP5KL1;PLCL2;PLEKHF1;PRR11;PSMC3IP;PTBP1;PTPN4;RACGAP1;RAD18;RASSF2;RBBP7;RBL1;RBM8A;RECQL;RECQL4;RFWD3;RGS3;ROBO2;RPS6KA5;SESN3;SETD3;SFXN3;SFXN5;SH3PXD2A;SHROOM2;SLC22A15;SLC25A28;SLC25A29;SLC25A42;SLC30A1;SLC38A10;SLC4A8;STIL;STK24;STXBP5L;SYTL5;TACC3;TESK2;TK1;TM9SF4;TMEM19;TMEM50B;TMEM70;TNFAIP8L1;TNRC6B;TOP2A;TPX2;TROAP;TTF2;TTK;TUBA3C;UBE2C;UBE2T;UHRF1;USP1;USP8;WDR62;WFS1;WNT11;XRCC3;YPEL2;ZDHHC12;ZNF850
scertf__pachkov.HAP5	NFYC; POLE4 (inferredBy_Orthology).	FOS; IRF3; NFYB; PBX3; RFX5 (inferredBy_MotifSimilarity).	4.71	0.0413	116	2002	ACTB;ALDH3A2;AP3M2;ARHGAP11A;ARHGAP33;ARL6IP1;ASPM;ATAD2;ATP8A1;AURKA;BCL9L;BUB3;CALM2;CAND1;CCNB2;CDCA3;CDKN3;CENPF;CGNL1;CHD6;CIT;CKS1B;CLCA2;CNN3;COL1A1;CRIM1;DENND2C;DHCR7;DLGAP4;E2F7;ECT2;ERBB4;ESCO2;ESRP2;EZH2;FDPS;GCNT1;GMNN;GRK6;GTF2E1;H2AFV;H2AFX;H3F3B;HDAC1;HIST1H2BK;HIVEP1;HMGB2;HSD17B7;IRX3;KDM5B;KIF14;KIF18B;KIF20A;KITLG;MCM5;MDM2;MEGF9;METAP1;MEX3D;MGAT4A;MYO1B;NCAPD2;NCAPD3;NCAPH;NDE1;NEK2;NRGN;NT5DC1;NUP93;ODF2L;OTUD5;OXR1;PASK;PBX1;PCK2;PCNA;PIP5KL1;PLCL2;PRR11;RASSF2;RECQL;RFWD3;ROBO3;RPS6KA5;SATB1;SESN3;SFXN5;SHROOM2;SLC25A28;SLC4A8;SPG21;STIL;STK24;STXBP5L;SYTL5;TACC3;TESK2;TK1;TMEM19;TMEM50B;TNRC6B;TOP2A;TPX2;TSPYL5;TTF2;TTK;TUBA3C;UBE2C;UBE2T;UHRF1;USP1;WFS1;XRCC3;ZDHHC22;ZFHX3;ZNF850
dbcorrdb__NFYA__ENCSR000EGR_1__m1	NFYA (directAnnotation).	CHD2; E2F4; FOS; FOXI1; IRF3; NFYB; NFYC; PBX3; POLR2A; RFX5; SP1; SP2; SREBF1; SRF (inferredBy_MotifSimilarity). PBX1; POLE3 (inferredBy_MotifSimilarity_n_Orthology).	4.67	0.0411	269	4908	ABCB9;ACHE;ACIN1;ACTB;AKAP8L;AKNA;ANAPC5;ANKRD13A;ANXA11;AP2S1;AP3M2;ARHGAP11A;ARHGAP19;ARHGAP33;ARL6IP1;ASF1B;ASPM;ATAD2;ATP6V0A1;AURKA;AZIN1;BAMBI;BCL2L12;BCL9L;BLM;BRIP1;BUB1;BUB1B;BUB3;CALM2;CAND1;CCDC126;CCHCR1;CCNB2;CCND3;CCNE2;CCNF;CD22;CDC20;CDC25B;CDC25C;CDC45;CDCA3;CDCA8;CDK2;CDKN3;CDS2;CDT1;CENPA;CENPF;CENPI;CGNL1;CHD6;CHN1;CIC;CIT;CKAP2;CKB;CKS1B;CNN3;COL1A1;COPE;CRIM1;DCAF4;DCAF7;DCLRE1C;DENND2C;DHCR7;DLG2;DLGAP5;DSCAM;DYM;E2F7;ECT2;EFEMP1;EN2;ERBB4;ESCO2;ESPL1;ESRP2;EZH2;FAM111A;FAM111B;FAM83D;FANCA;FBXO5;FDPS;FKBP5;FLVCR1;GATA3;GCNT1;GINS2;GINS4;GLO1;GM2A;GMNN;GNB2;GPRIN1;GPSM2;GRK6;GRN;GTF2E1;H2AFX;H3F3B;HADH;HDAC1;HERC3;HES1;HIP1;HIST1H2BC;HIST1H2BG;HIST1H2BK;HJURP;HMGB2;HMGN2;HPCAL1;HSD17B10;HSD17B7;IGF2BP1;IKZF3;IL19;INCENP;INHBB;ITPR1;KCNC3;KDM5B;KIAA0319L;KIF14;KIF18B;KIF20A;KIF4A;KIFC1;KIFC3;KITLG;KNTC1;KRT13;KRT86;LCP1;LPIN3;LSM4;MAPK1;MAPRE3;MAST4;MBTD1;MCM4;MCM5;MCM6;MCM7;MED30;MEGF9;MEX3D;MGAT4A;MIB1;MIER2;MLH1;MYH9;MYO1B;NAT1;NCAPD2;NCAPD3;NCAPG2;NCAPH;NDE1;NEB;NEK2;NRG1;NRGN;NUP93;ODF2L;ORC6;OSBPL9;OTUD5;OXR1;PADI2;PAQR4;PAQR5;PASK;PBX1;PCK2;PCNA;PER2;PIF1;PIM3;PIP5KL1;PKMYT1;PLCL2;PLEKHF1;PLK1;PMEPA1;PNPLA3;PRR11;PSMB5;PSMC3IP;PTBP1;PTPN4;PTTG1;RACGAP1;RAD18;RAD21;RASSF2;RBBP7;RBL1;RECQL;RECQL4;RER1;RFWD3;RGS3;ROBO2;RPA1;RPS6KA5;S1PR5;SATB1;SESN3;SETD3;SFXN3;SFXN5;SH3PXD2A;SLC25A28;SLC25A29;SLC25A42;SLC30A1;SLC38A10;SLC4A8;SLC7A8;STIL;STK24;STXBP5L;SYTL5;TACC3;TBC1D8;TESK2;TK1;TM9SF4;TMEM19;TMEM50B;TMEM70;TMPO;TNFAIP8L1;TNRC6B;TOP2A;TP53INP1;TPX2;TRAF2;TRIM32;TROAP;TRPM4;TTC17;TTF2;TTK;TUBA3C;TUBB;UBE2C;UBE2T;UHRF1;USP1;USP8;WDR62;WFS1;WNT11;XRCC3;YPEL2;ZDHHC12;ZDHHC22;ZDHHC7;ZMYND19;ZNF185;ZNF367;ZNF385B;ZNF850
cisbp__M2121	NFYC; POLE4 (inferredBy_Orthology).	FOS; IRF3; NFYB; PBX3; RFX5 (inferredBy_MotifSimilarity).	4.66	0.0411	209	4322	ABCA12;ABCB9;ACSS3;ACTB;ADD2;AKNA;ALDH3A2;ANKRD6;AP3M2;APLP2;ARHGAP11A;ARHGAP33;ARHGEF10L;ARL6IP1;ASPM;ATAD2;ATP8A1;AURKA;AUTS2;BCL9L;BIN1;BTBD11;BUB1B;BUB3;CALM2;CAND1;CCNA2;CCNB2;CCNF;CDC45;CDCA3;CDKN3;CENPA;CENPF;CENPI;CGNL1;CHD6;CIC;CIT;CKAP2;CKS1B;CLCA2;CNN3;COL1A1;COLQ;CRIM1;DENND2C;DHCR7;DIO1;DLG2;DLGAP4;DYM;E2F7;ECT2;EPB41L5;EPHA4;EPHX2;ERBB4;ESCO2;ESRP2;EZH2;FDPS;FIGNL1;GATA3;GCNT1;GINS2;GINS3;GM2A;GMNN;GNB2;GPRIN1;GPSM2;GRK6;GRN;GTF2E1;H2AFV;H2AFX;H3F3B;HDAC1;HERC3;HES1;HIST1H2BG;HIST1H2BK;HIVEP1;HJURP;HMGB2;HSD17B10;HSD17B7;IGF2BP1;IL19;INPP4A;IRX3;KDM5B;KIAA0513;KIF14;KIF18B;KIF20A;KIF23;KITLG;LCP1;MAST4;MCM4;MCM5;MCM7;MDM2;MEGF9;METAP1;METTL9;MEX3D;MGAT4A;MYO1B;NCAPD2;NCAPD3;NCAPG2;NCAPH;NCKAP5L;NDE1;NEB;NEK2;NIN;NINJ1;NRG1;NRGN;NT5DC1;NUP93;ODF2L;ORC6;OTUD5;OXR1;PAQR5;PASK;PBX1;PCK2;PCNA;PER2;PIM3;PIP5KL1;PLCL2;PLEKHF1;PMP22;POR;PRR11;RAB17;RAP2C;RASSF2;RB1;RBBP7;RBL1;RBM8A;RECQL;RFWD3;RGS3;RGS9;RHOBTB3;RNF14;ROBO3;RPS19;RPS6KA5;SATB1;SEMA3E;SERPINF1;SESN3;SFMBT1;SFXN3;SFXN5;SH3PXD2A;SHROOM2;SIVA1;SLC25A28;SLC25A29;SLC25A42;SLC30A1;SLC4A8;SLC7A8;SNX1;SPG21;STIL;STK24;STK38;STXBP5L;SYTL5;TACC3;TESK2;TGOLN2;TK1;TMEM19;TMEM50B;TNFAIP8L1;TNRC6B;TOP2A;TP53INP1;TPX2;TSPYL5;TTF2;TTK;TUBA3C;UBE2C;UBE2T;UHRF1;USP1;USP8;VGLL1;WFS1;XRCC3;YTHDF3;ZDHHC22;ZFHX3;ZNF385B;ZNF850
elemento__ATTGGCCG			4.65	0.041	122	2207	ACHE;AP2S1;AP3M2;AR;ATP6V0A1;ATP8A1;AZIN1;BAMBI;BARD1;BCL6;BCL9L;CA5B;CBL;CCHCR1;CCNB2;CCNF;CDC25C;CDCA3;CHD6;CHN1;CIC;CKB;CLDN3;CNN3;CRIM1;DHCR7;DLG2;DTYMK;E2F7;ECT2;EPB41L5;ERBB4;ESRP2;EZH2;FAM111A;FAM83D;FKBP5;GCNT1;GMNN;GNB2;GPRIN1;GPSM2;H2AFV;H3F3B;HES1;HJURP;HSD17B10;HSD17B7;IKZF3;INSIG2;IPO9;IRX3;ITPR1;KCNC3;KCTD5;KDM5B;KIAA0319L;KIF14;KIF18B;KIF20A;KIFC1;KNTC1;LATS2;LCP1;MCM7;MEGF9;MGAT4A;MYO1B;NCAPD2;NCKAP5L;NDE1;NRG1;ORC6;OSBPL9;OXR1;PASK;PBK;PCNA;PDXDC1;PER2;PLEKHF1;PLK1;PMEPA1;PRR11;PTPN4;RACGAP1;RECQL4;RFWD3;RPA1;RPS6KA5;SATB1;SEMA3E;SESN3;SFXN5;SLC25A28;SLC25A29;SLC25A42;SLC30A1;SLC4A8;STIL;STK38;STXBP5L;TACC3;TK1;TM9SF4;TMEM50B;TMPO;TNFAIP8L1;TNRC6B;TP53INP1;TUBA3C;UBE2C;UBE2T;UHRF1;USP1;WDR62;WFS1;WNT11;ZER1;ZFHX3;ZNF367;ZNF385B
transfac_pro__M07206	E2F1 (directAnnotation).	E2F4; E2F6 (inferredBy_MotifSimilarity). E2F3 (inferredBy_MotifSimilarity_n_Orthology).	4.64	0.041	218	3811	ABCB9;ABLIM3;AIF1L;AKT1;ALDH3A2;ANKRD13A;ANO1;ANP32B;AP1B1;AP2S1;ARHGEF10L;ASH1L;ATAD2;AUTS2;AZIN1;BARD1;BCL6;BRIP1;BTBD11;BUB3;C2CD2L;CACNA2D2;CALM2;CAND1;CARHSP1;CBL;CCND3;CCNE2;CCNO;CDCA3;CDCA7;CDK13;CDK4;CDKN3;CDS2;CENPF;CEP290;CERCAM;CFL1;CGNL1;CHD6;CHEK1;CIC;CITED2;CKB;CPNE2;DCAF4;DDB2;DHFR;DLGAP4;DLGAP5;DNMT3B;DOCK11;DONSON;DSCAM;E2F7;EPHA4;ERBB4;ESCO2;ESRP2;EZH2;FAM111A;FAM111B;FAM20C;FBXO5;FDPS;FKBP5;FOXA1;GAPDH;GCNT1;GINS2;GINS3;GINS4;GJB3;GLO1;GMPS;GNB2;GNL1;GPRC5A;GPRIN1;H1FX;H2AFV;H2AFX;H3F3B;HAT1;HAUS2;HECW2;HELLS;HERC3;HES1;HIST1H2BK;HMGB2;HMGN2;HPCAL1;IGF2BP1;IKZF3;IL19;IMPA2;INHBB;INPP5F;IRX3;ISYNA1;ITPR1;KCNC3;KCNK12;KCNK2;KCTD5;KIF18B;KITLG;KNTC1;LATS2;LCP1;LDLRAP1;LIG1;MAML2;MAPK14;MBTPS1;MCM4;MCM5;MCM6;MCM7;MDM2;MEGF9;MFN2;MYBL2;MYO1B;NASP;NCAPH2;NCBP1;NCKAP5L;NDE1;NEK2;NINJ1;NRG1;NRGN;NT5DC3;NUP62;OXR1;PACS1;PAQR4;PAQR5;PBK;PBX1;PCNA;PKMYT1;PLCG1;PLCL2;PLEKHF1;PMEPA1;PMP22;PRPS2;PSMC3IP;PTBP1;PTPN4;RAD21;RBL1;RFWD3;RGS9;RNF168;ROBO3;RPS19;RPS20;RRM1;RRM2;S1PR5;SATB1;SENP1;SETD3;SETD7;SFMBT1;SH3PXD2A;SHROOM2;SLC12A7;SLC20A2;SLC25A28;SOCS3;SPG21;STIL;STK24;STK38;STK39;STMN3;STXBP1;SUV39H2;TBC1D8;TBKBP1;TFDP1;TIMELESS;TMEM50B;TMEM70;TMPO;TNFAIP8L1;TNRC6B;TOPBP1;TP53INP1;TRIM24;TROAP;TSEN34;TTC17;TTF2;TUBA3C;TUBB;TUBG1;TYMS;UHRF1;USP1;VAT1;WDR5;WDR76;WFS1;WNT11;YPEL2;ZDHHC22;ZFHX3;ZNF367;ZNF385B;ZNF518B;ZNF850
elemento__GCCCCGCCC		FOS; IRF1; KLF1; KLF12; KLF3; KLF4; KLF5; KLF6; MAZ; NFYB; PBX3; SP1; SP2; SP3; SP4; STAT1 (inferredBy_MotifSimilarity). SP6; SP7; SP8; SP9 (inferredBy_MotifSimilarity_n_Orthology).	4.61	0.0408	173	3468	ABCB9;ACER2;AKT1;ANO1;ANXA11;AP2S1;ARHGAP33;ARHGDIA;ARHGEF10L;ASPH;ATP2A3;ATP2C2;BAMBI;BARD1;BCL6;BCL9L;BLVRB;BRCC3;BTBD11;C2CD2L;CA5B;CARHSP1;CBL;CCND3;CCNE2;CDC25B;CDC25C;CDC27;CDCA7;CDK2;CDK4;CENPF;CERCAM;CFL1;CGNL1;CHD6;CHEK1;CIC;CIT;CKB;CLCA2;CLDN3;COL1A1;DCAF4;DCAF7;DCLRE1C;DENND2C;DHCR7;DHFR;DLGAP4;DNMT3B;DOCK11;EPB41L5;EPHX2;ERBB4;ESRP2;FEZ2;FIGNL1;FKBP5;GATA3;GCNT1;GINS2;GJB3;GM2A;GPRIN1;GPSM2;HIP1;HIVEP1;HMGB2;HOMER2;HPCAL1;HSD11B2;IGF2BP1;IMPA2;INPP5A;IQGAP3;IRX3;ISYNA1;KCNC3;KCTD5;KDM5B;KIAA0513;KIF14;KITLG;KNTC1;LATS2;LCP1;LDLRAP1;LEPROT;LIG1;LMF2;LMNB2;LPIN3;METTL9;MFN2;MGAT4A;MXD3;MYH9;NASP;NCAPH2;NDE1;NIN;NINJ1;NRGN;NT5DC1;NT5DC3;NUP62;NUP93;ODF2;ODF2L;ORC1;OSBPL9;OTUD5;OXR1;P2RX4;PADI2;PAQR5;PBX1;PCNA;PDGFB;PER2;PIM3;PKMYT1;PLEKHF1;PLK4;PLP2;PMEPA1;PPP1CA;PPP2R2A;PRSS8;PSMB5;PSRC1;PTPN4;PTTG1;RAB36;RASSF2;RDH13;RHOD;RPS6KA5;SATB1;SESN3;SETD3;SFXN5;SIAE;SLC17A5;SLC20A2;SLC22A15;SLC25A42;SLC30A1;SLC37A4;SNX1;SOCS3;STK38;STXBP5L;SUV39H2;TCIRG1;TESK2;TIMELESS;TMEM50B;TNFAIP8L1;TP53;TRIM24;TSEN34;TUBB;UHRF1;ULK1;VAT1;WFS1;XYLT2;YPEL2;ZFHX3;ZNF367;ZNF83
hocomoco__NFYC_MOUSE.H11MO.0.B	NFYC (inferredBy_Orthology).	CEBPZ; E2F4; FOS; FOXI1; IRF3; NFYA; NFYB; PBX3; RFX5; SP1; SREBF1; YBX1 (inferredBy_MotifSimilarity). PBX1; POLE3 (inferredBy_MotifSimilarity_n_Orthology).	4.61	0.0408	184	2932	ACIN1;ACTB;AKAP8L;ANAPC5;AP2S1;AP3M2;ARHGAP11A;ARHGAP19;ARHGAP33;ARL6IP1;ASPM;ATAD2;ATP6V0A1;AURKA;BCL2L12;BCL9L;BLM;BRIP1;BUB1B;BUB3;CALM2;CAND1;CCHCR1;CCNB2;CCND3;CCNE2;CCNF;CDC25C;CDC45;CDCA3;CDCA8;CDKN3;CDS2;CENPA;CENPF;CENPI;CGNL1;CHD6;CHN1;CIC;CIT;CKS1B;CLCA2;CNN3;COL1A1;CRIM1;DCAF7;DCLRE1C;DENND2C;DHCR7;DLG2;DLGAP5;DSCAM;E2F7;ECT2;ERBB4;ESRP2;EZH2;FAM83D;FDPS;FLVCR1;FOXM1;GCNT1;GLO1;GM2A;GMNN;GPRIN1;GRK6;GRN;GTF2E1;H2AFV;H2AFX;H3F3B;HAT1;HDAC1;HECW2;HES1;HIST1H2BC;HIST1H2BG;HIST1H2BK;HIST1H3E;HJURP;HMGB2;HOMER2;HPCAL1;HSD17B10;HSD17B7;INCENP;ITPKB;KIAA0319L;KIF14;KIF18B;KIF20A;KITLG;KRT13;LSM4;MCM4;MCM5;MCM7;MED30;MEGF9;METAP1;MLH1;MYH9;MYO1B;NAT1;NCAPD2;NCAPD3;NCAPH;NDE1;NEB;NEK2;NRG1;NRGN;NT5DC1;NUP93;ORC6;OSBPL9;OTUD5;OXR1;PASK;PBK;PBX1;PCK2;PCNA;PIF1;PIM3;PIP5KL1;PLEKHF1;PRR11;PSMC3IP;PTPN4;RACGAP1;RAD18;RBL1;RBM8A;RECQL;RECQL4;RFWD3;RGS3;RPS6KA5;SESN3;SETD3;SFXN3;SFXN5;SH3PXD2A;SHROOM2;SLC22A15;SLC25A28;SLC25A29;SLC25A42;SLC30A1;SLC38A10;SLC4A8;STIL;STK24;STXBP5L;SYTL5;TACC3;TESK2;TK1;TM9SF4;TMEM19;TMEM50B;TMEM70;TNFAIP8L1;TNRC6B;TOP2A;TPX2;TROAP;TTF2;TTK;TUBA3C;UBE2C;UBE2T;UHRF1;USP1;USP8;WDR62;WFS1;WNT11;XRCC3;YPEL2;ZDHHC12
stark__TTTNGGCGS			4.6	0.0408	79	1037	ACER2;ACIN1;ACSS3;ACTB;AP2S1;ARHGAP10;ARL4D;ASPH;AZIN1;BARD1;BCL6;CHEK1;CIC;CLDN3;DHFR;DNMT1;DNMT3B;DYM;E2F7;FBXO5;FIGNL1;FOXA1;GCNT1;GMNN;GRN;HIST1H2BK;HMGB2;HMGN2;HPCAL1;HSD17B10;IGDCC3;IGF2BP1;INSIG2;ITPR1;KDM5B;KIF23;LCP1;LMNB2;METTL9;MGAT4A;MXD3;MYBL2;MYH9;NASP;NCAPH2;NRGN;OXR1;PASK;PCMTD1;PKMYT1;PLCL2;PLEKHF1;PTPN4;RAD21;RBL1;RFWD3;RNF168;RPS21;RRM2;S1PR5;SASH1;SATB1;SEMA3E;SETD7;SLC22A15;SMC2;SMC4;TMEM50B;TMEM70;TMPO;TNRC6B;TP53INP1;TTF2;WDR76;WNT11;ZDHHC22;ZFHX3;ZNF367;ZNF385B
cisbp__M1172			4.59	0.0407	120	2024	ABCA12;ACIN1;ACSS3;AKNA;AP2S1;AP3M2;AR;ARHGAP11A;ASF1B;ATAD2;ATP8A1;AURKA;BCL9L;BRIP1;BSN;CDC25C;CDC45;CDKN3;CENPF;CGNL1;CHD6;CHN1;CIT;CLCA2;DCTPP1;DENND2C;DERA;DHCR7;DLGAP5;DYM;E2F7;ECT2;EFEMP1;EPHX2;EZH2;FKBP5;FLVCR1;GATA3;GCNT1;GINS2;GINS4;GLO1;GMNN;GPRIN1;GPSM2;GTF2E1;GTSF1;H2AFX;H3F3B;HDAC1;HIST1H3E;HIVEP1;HJURP;HMGB2;HSD17B7;IL19;INCENP;IRX3;KCNC3;KDM5B;KIF20A;KIFC1;KITLG;MAST4;MCM4;MCM7;MED30;MEGF9;METAP1;MLH1;MYH9;NAT1;NCAPD2;NCAPD3;NCAPH;NCKAP5L;NDE1;NECAB1;NRGN;NT5DC1;NUP93;ORC6;OSBPL9;PBX1;PCK2;PRR11;PTPN4;RACGAP1;RAD18;RPS6KA5;SATB1;SESN3;SETD3;SHROOM2;SLC25A28;SLC25A42;SLC4A8;STIL;STK38;STK40;STXBP5L;SYTL5;TESK2;TK1;TM9SF4;TMEM50B;TNRC6B;TOP2A;TP53INP1;TPX2;TROAP;TTF2;TUBA3C;UBE2C;USP1;WFS1;XRCC3;ZDHHC12;ZNF281;ZNF850
cisbp__M0591			4.57	0.0406	121	2232	ADAMTS12;AKAP8L;ALPL;ANLN;ANP32B;AR;ARHGAP11A;ARHGAP19;ASPM;ATP2A3;AURKA;AZIN1;BARD1;BCL6;BUB3;CACNA2D2;CACNG8;CALM2;CARHSP1;CCNB2;CCND3;CCNF;CDC27;CDCA8;CDK13;CENPA;CENPE;CENPF;CENPI;CENPN;CHD6;COL1A1;CRIM1;DCAF4;DEPDC1;DLG2;DLGAP4;DLGAP5;DNA2;DNMT3B;ECT2;EZH2;FAM83D;FEZ2;FKBP5;FOXA1;FOXM1;GCNT1;GLG1;GNB2;GPRIN1;GPSM2;GTSE1;GTSF1;H2AFX;HERC3;HMGB2;HMGN2;HPCAL1;HSD17B10;IGF2BP1;IKZF3;INSIG2;ITPR1;KIAA0513;KIF14;KIF20B;KIF4A;KIFC1;MAPKAPK2;MGAT4A;MKI67;MXD3;MYO1B;NAALADL2;NCAPD2;NCAPH;NDC80;NGEF;NIN;OXR1;PAQR5;PCMTD1;PDGFB;PERP;PLCL2;PLIN2;PLK1;PMP22;PPP2R2A;PRKAB2;PTPN4;RAD21;RAP2C;RGS3;RPP30;SASH1;SATB1;SERPINF1;SETD3;SFMBT1;SHROOM2;SLC25A28;SLC4A8;STK39;STXBP5L;SUV39H2;SYTL5;TACC3;TNRC6B;TP53INP1;TPX2;TRIM24;TTYH1;UBE2C;USP1;WFS1;WNT11;YPEL2;ZFHX3;ZNF385B
transfac_pro__M09193		E2F1; E2F2; E2F3; E2F4 (inferredBy_MotifSimilarity).	4.57	0.0406	21	132	ACTB;CHEK1;CIC;DHFR;DNMT1;FBXO5;HIST1H2BK;LCP1;LMNB2;MCM5;MCM6;MCM7;MXD3;NASP;NCAPH2;PCNA;PKMYT1;RRM2;SMC4;USP1;ZFHX3
dbcorrdb__NFYA__ENCSR000DNS_1__m1	NFYA (directAnnotation).	CHD2; E2F4; FOS; FOXI1; IRF3; NFYB; NFYC; PBX3; POLR2A; RFX5; SP1; SP2; SREBF1; SRF (inferredBy_MotifSimilarity). PBX1; POLE3; POLE4 (inferredBy_MotifSimilarity_n_Orthology).	4.56	0.0406	270	4807	ABCB9;ACD;ACIN1;ACTB;AKAP8L;AKNA;ANAPC5;AP2S1;AP3M2;ARHGAP11A;ARHGAP19;ARHGAP33;ARL6IP1;ASF1B;ASPM;ATAD2;ATP6V0A1;AURKA;AZIN1;BAMBI;BCL2L12;BCL9L;BLM;BRIP1;BSN;BUB1;BUB1B;BUB3;CALM2;CAND1;CCDC126;CCHCR1;CCNA2;CCNB2;CCND3;CCNE2;CCNF;CD22;CDC20;CDC25B;CDC25C;CDC45;CDCA3;CDCA8;CDK2;CDKN3;CDS2;CENPA;CENPF;CENPI;CGNL1;CHD6;CHN1;CIC;CIT;CKAP2;CKB;CKS1B;CNN3;COL1A1;COPE;COPS3;CRIM1;CX3CR1;DCAF4;DCAF7;DCLRE1C;DENND2C;DHCR7;DLG2;DLGAP5;DSCAM;DYM;E2F7;ECT2;EFEMP1;EN2;ERBB4;ESCO2;ESPL1;ESRP2;EZH2;FAM111A;FAM83D;FANCA;FBXO5;FDPS;FKBP5;FLVCR1;GATA3;GCNT1;GINS2;GINS4;GLO1;GM2A;GMNN;GNB2;GPRIN1;GPSM2;GRK6;GRN;GTF2E1;GTSE1;H2AFV;H2AFX;H3F3B;HDAC1;HERC3;HES1;HIP1;HIST1H2BC;HIST1H2BG;HIST1H2BK;HJURP;HMGB2;HMGN2;HOMER2;HPCAL1;HSD17B10;HSD17B7;IGF2BP1;IKZF3;IL19;INCENP;ITPR1;KCNC3;KCTD5;KDM5B;KIAA0319L;KIF14;KIF18B;KIF20A;KIFC1;KIFC3;KITLG;KNTC1;KRT13;KRT86;LCP1;LPIN3;LSM4;MAPK1;MAPRE3;MAST4;MBTD1;MCM4;MCM5;MCM6;MCM7;MED30;MEGF9;METAP1;MEX3D;MIB1;MLH1;MYH9;MYO1B;NAT1;NCAPD2;NCAPD3;NCAPG2;NCAPH;NCKAP5L;NDE1;NEB;NEK2;NGEF;NRG1;NRGN;NT5DC1;NUP93;ODF2L;ORC6;OSBPL9;OTUD5;OXR1;PADI2;PAQR4;PAQR5;PASK;PBX1;PCK2;PCNA;PER2;PIF1;PIM3;PIP5KL1;PLCL2;PLEKHF1;PLK1;PMEPA1;PRR11;PSMB5;PSMC3IP;PTBP1;PTPN4;RACGAP1;RAD18;RAD21;RASSF2;RBBP7;RBL1;RECQL;RECQL4;RER1;RFWD3;RGS3;ROBO2;RPA1;RPS6KA5;S1PR5;SATB1;SESN3;SETD3;SFXN3;SFXN5;SH3PXD2A;SHROOM2;SLC25A28;SLC25A29;SLC25A42;SLC30A1;SLC38A10;SLC4A8;SLC7A8;SMC2;SNHG6;STIL;STK24;STXBP5L;SYTL5;TACC3;TBC1D8;TESK2;TK1;TMEM19;TMEM50B;TMEM70;TMPO;TNFAIP8L1;TNRC6B;TOP2A;TP53INP1;TPX2;TRAF2;TRIM24;TRIM32;TROAP;TTF2;TTK;TUBA3C;TUBB;UBE2C;UBE2T;UHRF1;USP1;USP8;WDR62;WFS1;WNT11;XRCC3;YPEL2;ZDHHC12;ZDHHC22;ZDHHC7;ZMYND19;ZNF185;ZNF367;ZNF385B;ZNF850
elemento__GATTGGC			4.55	0.0406	218	4568	ABCA12;ABCB9;ABL2;ACIN1;ACSS3;ACTB;AKAP8L;ALPL;ANKRD6;AP2S1;AP3M2;APLP2;AR;ARHGAP11A;ARHGAP19;ARHGEF10L;ASF1B;ATAD2;ATP8A1;AZIN1;BAMBI;BCL2L12;BCL9L;BRIP1;BSN;BUB1B;C2CD2L;CA5B;CALM2;CAND1;CBL;CCHCR1;CCNB2;CDC25C;CDC27;CDC45;CDCA7;CENPF;CGNL1;CHD6;CHN1;CIC;CKS1B;CLCA2;CNN3;COL1A1;COL28A1;COLQ;CRIM1;DDB2;DHCR7;DIAPH1;DLG2;DSCAM;DYM;E2F7;ECT2;EP300;EPHA4;ERBB4;ESCO2;ESRP2;EZH2;FAM20C;FANCC;FBXO41;FBXO5;FDPS;FIGNL1;FKBP5;FLVCR1;GATA3;GCNT1;GINS2;GINS3;GINS4;GLO1;GMNN;GPRC5A;GPSM2;GRN;GTF2E1;GTSF1;H2AFV;H2AFX;H3F3B;HECW2;HERC3;HES1;HJURP;HMGB2;HSD17B10;HSD17B7;IGF2BP1;IL19;IL20;INCENP;INPP4A;INSIG2;IPO9;IRX3;ITPKB;ITPR1;KCNC3;KCNK12;KCNK2;KDM5B;KIF14;KIF18B;KIF20A;KIFC1;KITLG;KRT13;LATS2;LCP1;MAPRE3;MAST4;MBTD1;MCM7;MDM2;MED30;MEGF9;METTL9;MGAT4A;MLH1;MYH9;MYO1B;NAALADL2;NCAPD2;NCAPH;NCBP1;NCKAP5L;NDE1;NEB;NIN;NRG1;NRGN;NT5DC1;NUP93;ODF2;ORC6;OSBPL9;OXR1;PASK;PBK;PBX1;PDGFB;PDZD2;PI15;PIF1;PLCG1;PLCL2;PLEKHF1;PMEPA1;POR;PRR11;PTPN4;RAD18;RAD21;RASSF2;RECQL;RECQL4;RFWD3;RGS3;RGS9;RHOBTB3;RHOD;RNF14;ROBO2;RPS6KA5;SATB1;SEMA3E;SESN3;SFXN3;SFXN5;SH3PXD2A;SLC25A28;SLC25A42;SLC4A8;SLC7A8;SLC9A7;SPTLC3;STIL;STK24;STK39;STXBP5L;TACC3;TBC1D8;TBKBP1;TESK2;TK1;TM9SF3;TM9SF4;TMEM50B;TMPO;TNRC6B;TOP2A;TP53INP1;TPX2;TRIM33;TROAP;TTF2;TUBA3C;UBE2C;UBE2T;UHRF1;USP1;USP8;WDR34;WDR62;WFS1;XRCC3;YPEL2;ZDHHC12;ZFHX3;ZNF281;ZNF385B;ZNF850
transfac_pro__M00427		E2F1; E2F2; E2F3; E2F4; E2F5; E2F6; E2F7; RB1; TFDP1 (inferredBy_MotifSimilarity). EVX1; EVX2 (inferredBy_MotifSimilarity_n_Orthology).	4.54	0.0405	176	3475	ACSS3;ACTB;AMOTL2;ANO1;ANP32B;AP2S1;APLP2;AR;ARHGAP11A;ASAH1;ASH1L;ATP8A1;AUTS2;AZIN1;BARD1;BCL6;BRIP1;BUB3;CALM2;CAND1;CCNE2;CCNO;CD59;CDC25B;CDCA7;CDK13;CDT1;CERCAM;CGNL1;CHD6;CHEK1;CITED2;COL1A1;COLQ;CPNE2;CRIM1;CST9;DCTPP1;DENND2C;DHFR;DLG2;DNMT1;DNMT3B;DOCK11;DSCAM;DTYMK;E2F7;EFEMP1;EN2;EP300;EPHA4;ERBB4;EZH2;FAM111B;FANCC;FANCG;FBXO5;FIGNL1;FKBP5;FOXA1;GAPDH;GCNT1;GFPT1;GINS2;GINS3;GMNN;GMPS;GNB2;GRN;GTF2E1;H2AFV;HECW2;HELLS;HES1;HIST1H2BK;HIVEP1;HMGB2;HMGN2;HOMER2;HPCAL1;HSD17B7;IGF2BP1;IKZF3;IL20;INHBB;INPP5F;INSIG2;ITPKB;ITPR1;KCNC3;KCNK12;KDM5B;KIF14;KIFC3;KNTC1;KRT86;LCP1;LIG1;LPIN3;MBTPS1;MCM4;MCM5;MCM6;MCM7;MDM2;MEGF9;MELK;METTL9;MGAT4A;MXD3;NAALADL2;NASP;NCBP1;NENF;NIN;NR2C2AP;NRG1;NUP62;ORC1;OSBPL9;OXR1;PAQR4;PAQR5;PASK;PBK;PBX1;PCNA;PGM5;PKMYT1;PLCL2;PMEPA1;PSMC3IP;PTPN4;RAD21;RBBP7;RBL1;RFWD3;RHOBTB3;RNF14;RNF168;ROBO2;ROBO3;RPS21;RRM2;SASS6;SATB1;SETD3;SFMBT1;SHROOM2;SLC20A2;SLC36A1;SLC7A8;SMC2;SOCS3;STK39;TESK2;TM9SF4;TMCO1;TMPO;TNFAIP8L1;TNRC6B;TOPBP1;TP53INP1;TRAF2;TRIM32;TYMS;UHRF1;VGLL1;WNT11;YPEL2;ZDHHC22;ZFHX3;ZNF281;ZNF367;ZNF385B;ZNF850
dbcorrdb__E2F6__ENCSR000BLI_1__m1	E2F6 (directAnnotation).	BRF1; BRF2; CEBPB; CTCF; E2F1; E2F4; EGR1; ELF1; ELK4; ESRRA; EZH2; GABPA; HDAC2; MAX; MAZ; MXI1; MYC; NELFE; POLR2A; RAD21; RBBP5; RXRA; SMARCA4; SP2; SP3; SP4; SREBF1; SREBF2; SUPT20H; TFAP2B; XRCC4; ZMIZ1; ZNF274 (inferredBy_MotifSimilarity). E2F3 (inferredBy_MotifSimilarity_n_Orthology).	4.54	0.0405	219	4273	ABCB9;ABLIM3;ACIN1;ADAMTS1;AIF1L;AKT1;ALDH3A2;ALPL;AMOTL2;ANO1;ANP32B;AP1B1;AP2S1;ARHGAP10;ARHGEF10L;ASH1L;ATAD2;AUTS2;AZIN1;BARD1;BCL6;BCL9L;BRIP1;BSN;BUB3;C2CD2L;CALM2;CAND1;CARHSP1;CBL;CCND3;CCNE2;CD22;CD59;CDCA3;CDCA7;CDK13;CDKN3;CDT1;CENPN;CERCAM;CGNL1;CHD6;CHEK1;CIC;CKB;CKS1B;CNN3;COL1A1;CPNE2;CRIM1;DLGAP4;DNMT3B;DOCK11;DONSON;E2F7;EN2;EPHA4;ERBB4;ESRP2;EZH2;FAM111A;FAM111B;FANCC;FBLN1;FBXO5;FDPS;FIGNL1;FKBP5;FOXA1;GAPDH;GCNT1;GINS2;GINS3;GINS4;GJB3;GLO1;GNB2;GNL1;GPRC5A;GPRIN1;H1FX;H2AFV;H3F3B;HAT1;HECW2;HERC3;HES1;HMGB2;HMGN2;HPCAL1;IGF2BP1;IKZF3;IMPA2;INHBB;INPP5F;IRX3;ITPR1;KCNC3;KCNK12;KCTD5;KIAA0319L;KIF14;KIF18B;KIFC3;KNTC1;LATS2;LCP1;LDLRAP1;LIG1;MAML2;MAST4;MBTPS1;MCM4;MCM5;MCM7;MDM2;MED12L;MEGF9;METTL9;MFN2;MUC15;MXD3;MYBL2;MYH9;NASP;NCAPG2;NCBP1;NDE1;NINJ1;NRG1;NRGN;NT5DC3;NUP62;OXR1;PAQR5;PBK;PBX1;PCNA;PDGFB;PER2;PLCG1;PLCL2;PMP22;POLQ;POR;PRPS2;PSMC3IP;PTPN4;PWWP2B;RAD21;RBL1;RFC4;RFWD3;RGS3;RNF168;ROBO3;RPS19;RPS20;RPS6KA5;RRM1;RRM2;S1PR5;SASH1;SATB1;SENP1;SESN3;SETD3;SETD7;SFMBT1;SH2B1;SHROOM2;SLC12A7;SLC20A2;SLC25A28;SLC30A1;SLC37A4;SLC38A10;SLC7A8;SMC2;SMPD4;SOCS3;SPG21;STK24;STK38;STMN3;STXBP5L;SUV39H2;TBC1D8;TBKBP1;TESK2;TGOLN2;TIMELESS;TK1;TMEM50B;TMEM70;TNFAIP8L1;TP53INP1;TRIM24;TRIM33;TROAP;TSEN34;TTF2;TUBB;TYMS;UHRF1;USP1;VAT1;WDR5;WDR76;WFS1;WNT11;YPEL2;ZDHHC22;ZFHX3;ZNF281;ZNF367;ZNF385B;ZNF850
dbcorrdb__NFYB__ENCSR000DNR_1__m1	NFYB (directAnnotation).	E2F4; FOS; FOXI1; IRF3; NFYA; NFYC; PBX3; RFX5; SP1 (inferredBy_MotifSimilarity). PBX1; POLE4 (inferredBy_MotifSimilarity_n_Orthology).	4.53	0.0405	213	3408	ABLIM3;ACIN1;ACTB;AKAP8L;ANKRD6;AP2S1;AP3M2;APLP2;ARHGAP10;ARHGAP11A;ARHGAP19;ARHGAP33;ARL6IP1;ASF1B;ASPM;ATAD2;AURKA;BAMBI;BCL2L12;BCL9L;BLM;BRIP1;BUB1B;BUB3;CALM2;CAND1;CCHCR1;CCNA2;CCNB2;CCNE2;CCNF;CDC20;CDC25C;CDC45;CDCA3;CDCA8;CDKN3;CDS2;CENPA;CENPF;CENPI;CGNL1;CHD6;CHN1;CIC;CIT;CKAP2;CKB;CKS1B;CNN3;COL1A1;CRIM1;CX3CR1;DCAF4;DCAF7;DCLRE1C;DENND2C;DHCR7;DLG2;DLGAP5;DSCAM;E2F7;ECT2;ERBB4;ESRP2;EZH2;FAM111A;FAM83D;FBXO5;FDPS;FLVCR1;GATA3;GCNT1;GLO1;GM2A;GMNN;GPRIN1;GPSM2;GRK6;GRN;GTF2E1;H2AFV;H2AFX;H3F3B;HDAC1;HES1;HIST1H2BC;HIST1H2BG;HIST1H2BK;HJURP;HMGB2;HMGN2;HSD17B10;HSD17B7;INCENP;INSIG2;KCTD5;KIAA0319L;KIF14;KIF18B;KIF20A;KITLG;KRT86;LCP1;LSM4;MAST4;MBTD1;MCM5;MCM6;MCM7;MDM2;MED30;MEGF9;METAP1;MEX3D;MIB1;MLH1;MYH9;MYO1B;NCAPD2;NCAPD3;NCAPH;NDE1;NEB;NEK2;NRGN;NT5DC1;NUP93;ODF2L;ORC6;OSBPL9;OTUD5;OXR1;PAQR5;PASK;PBX1;PCK2;PCNA;PIF1;PIM3;PIP5KL1;PLCL2;PLEKHF1;PRR11;PSMC3IP;PTBP1;PTPN4;RACGAP1;RAD18;RASSF2;RBBP7;RBL1;RECQL;RECQL4;RER1;RFWD3;RGS3;RNF14;ROBO2;RPS6KA5;S1PR5;SATB1;SERPINF1;SESN3;SETD3;SFXN3;SFXN5;SH3PXD2A;SHROOM2;SLC25A28;SLC25A29;SLC25A42;SLC30A1;SLC38A10;SLC4A8;STIL;STK24;STK39;STXBP5L;SYTL5;TACC3;TESK2;TK1;TM9SF4;TMEM19;TMEM50B;TMEM70;TNFAIP8L1;TNRC6B;TOP2A;TP53INP1;TPX2;TRIM24;TROAP;TTC17;TTF2;TTK;TUBA3C;UBE2C;UBE2T;UHRF1;USP1;USP8;WDR62;WFS1;WNT11;XRCC3;YPEL2;ZDHHC12;ZNF185;ZNF367;ZNF385B;ZNF850
jaspar__MA0316.1	NFYC; POLE4 (inferredBy_Orthology).	FOS; IRF3; NFYB; PBX3; RFX5 (inferredBy_MotifSimilarity).	4.52	0.0404	188	3709	ABCA12;ABCB9;ACSS3;ACTB;ADD2;ALDH3A2;AP3M2;APLP2;ARHGAP11A;ARHGAP33;ARL6IP1;ASPM;ATAD2;ATP8A1;AURKA;AUTS2;BCL9L;BIN1;BTBD11;BUB1B;BUB3;CALM2;CAND1;CCNA2;CCNB2;CCNF;CDC45;CDCA3;CDKN3;CENPA;CENPF;CENPI;CGNL1;CHD6;CIC;CIT;CKAP2;CKS1B;CLCA2;CNN3;COL1A1;COLQ;CRIM1;DENND2C;DHCR7;DIO1;DLG2;DLGAP4;DYM;E2F7;ECT2;ERBB4;ESCO2;ESRP2;EZH2;FDPS;GCNT1;GINS2;GINS3;GM2A;GMNN;GNB2;GPRIN1;GPSM2;GRK6;GRN;GTF2E1;H2AFV;H2AFX;H3F3B;HDAC1;HERC3;HES1;HIST1H2BG;HIST1H2BK;HIVEP1;HMGB2;HSD17B10;HSD17B7;IGF2BP1;IL19;INPP4A;IRX3;KDM5B;KIAA0513;KIF14;KIF18B;KIF20A;KIF23;KITLG;LCP1;MAST4;MCM4;MCM5;MCM7;MDM2;MEGF9;METAP1;MEX3D;MGAT4A;MYO1B;NCAPD2;NCAPD3;NCAPG2;NCAPH;NCKAP5L;NDE1;NEB;NEK2;NRG1;NRGN;NT5DC1;NUP93;ODF2L;ORC6;OTUD5;OXR1;PASK;PBX1;PCK2;PCNA;PIM3;PIP5KL1;PLCL2;PLEKHF1;PRR11;RAB17;RASSF2;RB1;RBBP7;RBL1;RBM8A;RECQL;RFWD3;RGS3;RGS9;RHOBTB3;RNF14;ROBO3;RPS19;RPS6KA5;SATB1;SEMA3E;SERPINF1;SESN3;SFMBT1;SFXN3;SFXN5;SH3PXD2A;SHROOM2;SIVA1;SLC25A28;SLC25A29;SLC25A42;SLC30A1;SLC4A8;SLC7A8;SNX1;SPG21;STIL;STK24;STXBP5L;SYTL5;TACC3;TESK2;TK1;TMEM19;TMEM50B;TNRC6B;TOP2A;TP53INP1;TPX2;TSPYL5;TTF2;TTK;TUBA3C;UBE2C;UBE2T;UHRF1;USP1;USP8;VGLL1;WFS1;XRCC3;ZDHHC22;ZFHX3;ZNF385B;ZNF850
hocomoco__NFYC_HUMAN.H11MO.0.A	NFYC (directAnnotation).	CEBPZ; E2F4; FOS; FOXI1; IRF3; NFYA; NFYB; PBX3; RFX5; SP1; SREBF1; YBX1 (inferredBy_MotifSimilarity). PBX1; POLE3 (inferredBy_MotifSimilarity_n_Orthology).	4.51	0.0403	192	3087	ACIN1;ACTB;AKAP8L;ANAPC5;AP2S1;AP3M2;ARHGAP11A;ARHGAP19;ARHGAP33;ARL6IP1;ASF1B;ASPH;ASPM;ATAD2;AURKA;BCL2L12;BCL9L;BLM;BRIP1;BUB1B;BUB3;CALM2;CAND1;CCHCR1;CCNB2;CCNF;CDC25C;CDC45;CDCA3;CDCA8;CDKN3;CDS2;CENPA;CENPF;CENPI;CGNL1;CHD6;CHN1;CIC;CIT;CKS1B;CLCA2;CNN3;COL1A1;CRIM1;DCAF7;DCLRE1C;DCTPP1;DENND2C;DHCR7;DLG2;DLGAP4;DSCAM;E2F7;ECT2;ERBB4;ESRP2;EZH2;FDPS;FLVCR1;FSTL1;GCNT1;GINS2;GINS4;GLO1;GM2A;GMNN;GNB2;GPRIN1;GRK6;GRN;GTF2E1;H2AFV;H2AFX;H3F3B;HAT1;HDAC1;HERC3;HES1;HIST1H2BC;HIST1H2BG;HIST1H2BK;HIST1H3E;HJURP;HMGB2;HOMER2;HSD17B10;HSD17B7;IL19;INCENP;KCNC3;KCNK12;KDM5B;KIAA0319L;KIF14;KIF18B;KIF20A;KITLG;KRT13;LCP1;LSM4;MCM5;MCM6;MCM7;MED30;MEGF9;METAP1;MLH1;MYH9;MYO1B;NAT1;NCAPD2;NCAPD3;NCAPH;NDE1;NEK2;NRG1;NRGN;NT5DC1;NUP93;ORC6;OSBPL9;OTUD5;OXR1;PASK;PBK;PBX1;PCK2;PCNA;PIF1;PIM3;PIP5KL1;PLCL2;PLEKHF1;PRR11;PTBP1;PTPN4;RACGAP1;RAD18;RBL1;RBM8A;RECQL;RECQL4;RFWD3;RGS3;RPS6KA5;SATB1;SESN3;SETD3;SFXN5;SH3PXD2A;SHROOM2;SLC22A15;SLC25A28;SLC25A29;SLC25A42;SLC30A1;SLC38A10;SLC4A8;STIL;STK24;STXBP5L;SYTL5;TACC3;TESK2;TK1;TM9SF4;TMEM19;TMEM50B;TMEM70;TNFAIP8L1;TNRC6B;TOP2A;TP53INP1;TPX2;TROAP;TRPM4;TTF2;TTK;TUBA3C;UBE2C;UBE2T;UHRF1;USP1;USP8;WDR62;WFS1;XRCC3;YPEL2;ZDHHC12;ZNF367;ZNF850
transfac_pro__M02090	E2F4 (directAnnotation).		4.46	0.0401	70	1016	ADAMTS1;ANP32B;ASH1L;ATAD2;AUTS2;BCL6;BCL9L;BUB3;CAND1;CCNE2;CDCA7;CDT1;CGNL1;CNN3;DOCK11;ERBB4;EZH2;FANCC;FBXO5;FKBP5;FOXA1;GINS2;GMPS;GNB2;GPRIN1;H2AFV;HECW2;HELLS;HIVEP1;HMGB2;HMGN2;IGF2BP1;IKZF3;INHBB;INPP5F;IRX3;ITPR1;KCNC3;KCNK12;KNTC1;LIG1;MCM4;MCM5;MEX3D;MTHFD2;MYBL2;MYH9;NRGN;PAQR5;PASK;PBK;PCNA;PTPN4;RBL1;RFWD3;ROBO2;SATB1;SETD7;SFMBT1;SLC25A28;SLC36A1;SOCS3;TBC1D8;TNRC6B;TUBB;TYMS;UHRF1;VAT1;ZFHX3;ZNF367
taipale__E2F1_DBD_AATGGCGCCAAA	E2F1 (directAnnotation).	E2F2; E2F3; E2F4 (inferredBy_MotifSimilarity).	4.45	0.0401	25	231	ACTB;DHFR;DNMT1;FBXO5;HIST1H2BK;LCP1;LMNB2;MCM5;MCM6;MCM7;MED12L;MLH1;MXD3;NASP;NCAPH2;ORC1;PCNA;POLE2;RAD51;RBBP7;RRM2;SMC4;TCIRG1;TOPBP1;ZFHX3
transfac_pro__M04683	NFYA (directAnnotation).	CEBPZ; E2F4; FOS; FOXI1; IRF3; NFYB; NFYC; PBX3; RFX5; SP1; SREBF1; YBX1 (inferredBy_MotifSimilarity). PBX1; POLE3 (inferredBy_MotifSimilarity_n_Orthology).	4.42	0.0399	233	3990	ACIN1;ACTB;AKAP8L;ALDH3A2;ANAPC5;AP2S1;AP3M2;ARHGAP11A;ARHGAP19;ARHGAP33;ARL6IP1;ASPH;ASPM;ATAD2;ATP6V0A1;AURKA;AUTS2;BCL2L12;BCL9L;BLM;BRIP1;BUB1B;BUB3;CALM2;CAND1;CCHCR1;CCNA2;CCNB2;CCND3;CCNE2;CCNF;CDC20;CDC25B;CDC25C;CDC45;CDCA3;CDCA4;CDCA8;CDK2;CDKN3;CDS2;CENPA;CENPF;CENPI;CENPL;CGNL1;CHD6;CHN1;CIC;CIT;CKAP2;CKB;CKS1B;CLCA2;CNN3;COL1A1;CRIM1;DCAF4;DCAF7;DCLRE1C;DENND2C;DHCR7;DLG2;DLGAP4;DLGAP5;DSCAM;DYM;E2F7;ECT2;ERBB4;ESRP2;EZH2;FAM111A;FAM83D;FANCA;FDPS;FLVCR1;GATA3;GCNT1;GINS4;GLO1;GM2A;GMNN;GPRIN1;GRK6;GRN;GTF2E1;H2AFV;H2AFX;H3F3B;HAT1;HDAC1;HECW2;HES1;HIST1H2BC;HIST1H2BG;HIST1H2BK;HIST1H3E;HIVEP1;HJURP;HMGB2;HOMER2;HPCAL1;HSD17B10;HSD17B7;IKZF3;IL19;INCENP;ITPKB;KCNC3;KCNK12;KDM5B;KIAA0319L;KIF14;KIF18B;KIF20A;KIFC1;KIFC3;KITLG;KRT13;LCP1;LSM4;MBTD1;MCM4;MCM5;MCM6;MCM7;MED30;MEGF9;METAP1;MLH1;MYH9;MYO1B;NAT1;NCAPD2;NCAPD3;NCAPH;NDE1;NEB;NEK2;NRG1;NRGN;NT5DC1;NUP93;ODF2L;ORC6;OSBPL9;OTUD5;OXR1;PADI2;PASK;PBK;PBX1;PCK2;PCNA;PER2;PIF1;PIM3;PIP5KL1;PLCL2;PLEKHF1;PRR11;PSMC3IP;PTBP1;PTPN4;RACGAP1;RAD18;RAD21;RASSF2;RBBP7;RBL1;RBM8A;RECQL;RECQL4;RFWD3;RGS3;ROBO2;RPP30;RPS6KA5;S1PR5;SATB1;SEMA3E;SERPINF1;SESN3;SETD3;SFXN3;SFXN5;SH3PXD2A;SHROOM2;SLC22A15;SLC25A28;SLC25A29;SLC25A42;SLC30A1;SLC38A10;SLC4A8;SLC7A8;SNHG6;STIL;STK24;STXBP5L;SYTL5;TACC3;TESK2;TK1;TM9SF4;TMEM19;TMEM50B;TMEM70;TNFAIP8L1;TNRC6B;TOP2A;TPX2;TROAP;TRPM4;TTF2;TTK;TUBA3C;TUBB;UBE2C;UBE2T;UHRF1;USP1;USP8;WDR62;WFS1;WNT11;XRCC3;YPEL2;ZDHHC12;ZNF185;ZNF385B;ZNF850
cisbp__M1776			4.41	0.0399	222	4573	ACSS3;ACTB;ADAMTS1;AIF1L;AKAP8L;AKNA;ANKRD13A;ANXA11;AP1B1;AP2S1;APLP2;ARHGAP11A;ARHGEF10L;ASH1L;ASPM;ATAD2;ATP8A1;AUTS2;AZIN1;BAMBI;BARD1;BCL6;BIN1;BRIP1;BSN;BUB3;CACNG8;CALM2;CARHSP1;CBL;CCNA2;CCNB2;CCNE2;CD59;CDC25B;CDCA7;CDK13;CDK4;CDT1;CENPF;CENPL;CENPN;CGNL1;CHD6;CHEK1;CHN1;CIC;CITED2;CKAP2;CNN3;CRIM1;DCAF4;DHFR;DLG2;DNMT3B;DOCK11;E2F7;ECT2;EN2;EPB41L5;ERBB4;ESPL1;EZH2;FAM111A;FAM111B;FANCC;FBLN1;FBXO5;FDPS;FIGNL1;FKBP5;FOXA1;FOXM1;GAPDH;GCNT1;GINS2;GINS3;GINS4;GMPS;GNB2;GNL1;GPR37L1;GPRC5A;GPRIN1;GPSM2;GRN;H1FX;H2AFV;H3F3B;HADH;HAT1;HECW2;HELLS;HERC3;HES1;HIST1H3E;HIST1H4E;HIST1H4H;HIST1H4I;HIVEP1;HMGB2;HMGN2;HPCAL1;IGF2BP1;IKZF3;IMPA2;INHBB;INPP5A;INPP5F;INSIG2;IPO9;IRX3;ITPKB;ITPR1;KCNC3;KCNK12;KCNK2;KIF14;KIF20B;KITLG;KNTC1;KRT86;LATS2;LCP1;LIG1;MAPRE3;MBTPS1;MCM4;MCM5;MCM6;MCM7;MDM2;MED12L;MELK;MFN2;MGAT4A;MIER2;MMS22L;MYBL2;MYO1B;NASP;NCAPH2;NDE1;NIN;NRG1;NUF2;NUP62;NUP93;ODF2L;OXR1;PASK;PBK;PBX1;PCNA;PDXDC1;PER2;PERP;PLCL2;PLK4;PRR11;PTBP1;PTPN4;RAB17;RACGAP1;RAD21;RAD51;RAD51AP1;RAP2C;RB1;RBBP7;RBL1;RER1;RFWD3;RNF14;RNF168;ROBO3;RPP30;RPS19;RPS21;RRM1;SASH1;SATB1;SEMA3E;SETD7;SFMBT1;SH3PXD2A;SHROOM2;SIVA1;SLC17A5;SLC20A2;SLC36A1;SLC38A10;SLC9A2;SMC4;SOCS3;SPG21;STIL;STK24;STK39;STXBP5L;TESK2;TGOLN2;TIMELESS;TM9SF4;TMCO1;TMPO;TNPO2;TNRC6B;TRIM33;TSEN34;TSPYL5;TUBB;TYMS;UHRF1;USP1;VGLL1;WNT11;YPEL2;ZFHX3;ZNF367;ZNF385B;ZNF850
hocomoco__E2F1_HUMAN.H11MO.0.A	E2F1 (directAnnotation).	E2F3; E2F4; E2F6; E2F7; TFDP1 (inferredBy_MotifSimilarity). SP4 (inferredBy_MotifSimilarity_n_Orthology).	4.4	0.0398	235	4868	ABLIM3;ADAMTS1;AIF1L;AKT1;ALDH3A2;ANO1;ANP32B;AP1B1;AP2S1;AR;ARHGEF10L;ASH1L;ATAD2;AUTS2;AZIN1;BARD1;BCL6;BCL9L;BRIP1;BSN;BTBD11;BUB3;C2CD2L;CACNA2D2;CALM2;CAND1;CARHSP1;CBL;CCHCR1;CCND3;CCNE2;CD22;CD59;CDC25B;CDC27;CDCA7;CDK13;CDK4;CDKN3;CDT1;CGNL1;CHD6;CHEK1;CHN1;CIC;CKB;CNN3;COL1A1;CPNE2;CRIM1;DCAF7;DDB2;DENND2C;DIAPH1;DLGAP4;DNMT3B;DOCK11;DSCAM;DSN1;DYM;E2F7;EN2;EP300;EPHA4;ERBB4;ESRP2;EZH2;FAM111A;FANCC;FBXO5;FDPS;FIGNL1;FKBP5;FOXA1;GAPDH;GATA3;GCNT1;GINS2;GINS3;GINS4;GMPS;GNB2;GNL1;GPRC5A;GPRIN1;GPSM2;GRN;H1FX;H2AFV;H3F3B;HAT1;HECW2;HELLS;HERC3;HES1;HIVEP1;HMGB2;HMGN2;HOMER2;HPCAL1;HSD11B2;IGF2BP1;IKZF3;IL19;IMPA2;INHBB;INPP5F;INSIG2;IPO9;IQSEC2;IRX3;ITPKB;ITPR1;KCNC3;KCNK12;KCNK2;KCTD5;KIAA0319L;KIF18B;KIF23;KIFC3;KNTC1;LATS2;LDLRAP1;LIG1;MAML2;MAPKAPK2;MAPRE3;MAST4;MCM4;MCM5;MCM7;MDM2;MED12L;MEGF9;METTL9;MFN2;MUC20;MXD3;MYBL2;MYH9;MYO1B;NASP;NCBP1;NDE1;NIN;NINJ1;NR2C2AP;NRG1;NRGN;NUP62;ORC1;PAQR5;PASK;PBK;PBX1;PCK2;PCNA;PDGFB;PER2;PERP;PI15;PLCG1;PLCL2;PMP22;PRPS2;PSMC3IP;PTBP1;PTPN4;RAD21;RBL1;RER1;RFWD3;RNF14;RNF168;ROBO3;RPP30;RPS19;RPS20;RPS6KA5;RRM1;RRM2;S1PR5;SASH1;SASS6;SATB1;SEMA3E;SENP1;SESN3;SETD7;SFMBT1;SH2B1;SLC12A7;SLC20A2;SLC25A28;SLC30A1;SLC37A4;SLC7A8;SLC9A7;SOCS3;STK24;STK38;STXBP5L;TBC1D8;TBKBP1;TFDP1;TGOLN2;TIMELESS;TM9SF4;TMEM50B;TMPO;TNFAIP8L1;TNRC6B;TOPBP1;TP53INP1;TRIM24;TRIM33;TROAP;TTYH1;TUBA3C;TUBB;TYMS;UHRF1;USP1;USP8;VAT1;WDR5;WDR76;WNT11;YPEL2;ZFHX3;ZNF367;ZNF385B;ZNF783;ZNF850
taipale_cyt_meth__E2F2_NWTTTGGCGCCAWWWN_eDBD_repr	E2F2 (directAnnotation).	E2F1; E2F3; E2F4 (inferredBy_MotifSimilarity).	4.4	0.0398	140	2717	ACTB;AMOTL2;ANXA11;AP2S1;ARHGDIA;ASAH1;ATAD2;AZIN1;BCL6;CA5B;CBL;CCNE2;CD59;CDC25C;CDCA7;CDT1;CENPF;CENPN;CERCAM;CGNL1;CHN1;CIC;COLQ;CPNE2;DCAF7;DCTPP1;DENND2C;DHFR;DNMT1;DNMT3B;DONSON;E2F7;EN2;ESRP2;EZH2;FAM111A;FANCC;FBXO5;FIGNL1;FKBP5;FSTL1;GINS2;GLG1;GMNN;GNB2;GPRIN1;GPSM2;GRN;GTSF1;H2AFX;HIST1H2BK;IL19;INSIG2;IRX3;KIF14;KIF18B;LATS2;LCP1;LIG1;LMNB2;LPIN3;MAPK14;MBTPS1;MCM4;MCM5;MCM6;MCM7;MDM2;MED12L;MEGF9;MFN2;MXD3;MYH9;NASP;NCAPH;NCAPH2;NGEF;NIN;NRG1;NRGN;NUP62;ORC1;OXR1;PAQR5;PARM1;PASK;PCNA;PDXDC1;PKMYT1;PLCL2;PLEKHF1;POLE2;RACGAP1;RAD51;RBBP7;RBL1;RBM8A;RBMX;RDH13;RPS21;RRM2;SASH1;SATB1;SEMA3E;SERPINF1;SFMBT1;SHROOM2;SLC22A15;SLC7A8;SMC4;SOCS3;SPG21;STIL;STK38;STK39;STK40;STXBP5L;TBKBP1;TCIRG1;TESK2;TM9SF4;TMCO1;TNRC6B;TOPBP1;TRIM24;TSPYL4;TTYH1;UHRF1;USP1;WDR5;WDR76;WFS1;WNT11;ZDHHC22;ZER1;ZFHX3;ZNF281;ZNF367;ZNF385B;ZNF83
hocomoco__PBX3_MOUSE.H11MO.0.A	PBX3 (inferredBy_Orthology).	E2F4; FOS; FOXI1; IRF3; NFYA; NFYB; NFYC; RFX5; SP1; YBX1 (inferredBy_MotifSimilarity). PBX1; POLE3 (inferredBy_MotifSimilarity_n_Orthology).	4.39	0.0398	149	2423	ACIN1;ACSS3;AKAP8L;ANAPC5;AP2S1;AP3M2;ARHGAP19;ARHGAP33;ASPM;ATAD2;AURKA;AUTS2;BAMBI;BCL2L12;BCL9L;BRIP1;CA5B;CALM2;CAND1;CCNB2;CCND3;CCNF;CDC25C;CDC45;CDCA3;CDKN3;CENPA;CENPF;CENPI;CGNL1;CHN1;CIC;CIT;CLCA2;COL1A1;CX3CR1;DCAF7;DENND2C;DHCR7;DLGAP4;DLGAP5;DSCAM;E2F7;ECT2;ESRP2;EZH2;FDPS;GCNT1;GINS2;GLO1;GMNN;GPRIN1;GTF2E1;H2AFX;H3F3B;HDAC1;HERC3;HES1;HIST1H2BC;HIST1H2BK;HIVEP1;HMGB2;HSD17B10;HSD17B7;IL19;INSIG2;IRX3;KIF14;KIF18B;KIF20A;KITLG;KRT13;MAST4;MCM4;MCM7;MDM2;MED30;MEGF9;METAP1;METTL9;MLH1;MYO1B;NCAPD2;NCAPD3;NCAPH;NCKAP5L;NDE1;NEK2;NRG1;NRGN;NT5DC1;NUP62;NUP93;ORC6;OSBPL9;OXR1;PASK;PBK;PBX1;PCK2;PCNA;PER2;PIF1;PIM3;PIP5KL1;PLCL2;PLEKHF1;PRR11;PSMC3IP;PTPN4;RACGAP1;RAD18;RBL1;RECQL;RFWD3;RPS6KA5;SATB1;SESN3;SETD3;SETD7;SFXN5;SLC25A28;SLC25A29;SLC25A42;SLC4A8;STIL;STK24;STK38;STXBP5L;SYTL5;TACC3;TESK2;TMEM19;TNRC6B;TOP2A;TPX2;TROAP;TTF2;TUBA3C;UBE2C;UHRF1;USP1;USP8;WDR62;WFS1;XRCC3;ZFHX3;ZNF281;ZNF385B
cisbp__M6414	PBX3 (directAnnotation).	E2F4; FOS; FOXI1; IRF3; NFYA; NFYB; NFYC; RFX5; SP1; YBX1 (inferredBy_MotifSimilarity). PBX1; POLE3 (inferredBy_MotifSimilarity_n_Orthology).	4.38	0.0397	151	2459	ACIN1;ACSS3;AKAP8L;ANAPC5;ANKRD6;AP2S1;AP3M2;ARHGAP19;ARHGAP33;ASPM;ATAD2;AURKA;AUTS2;BAMBI;BCL2L12;BCL9L;BRIP1;CA5B;CALM2;CAND1;CCNB2;CCND3;CCNF;CDC45;CDCA3;CDKN3;CENPA;CENPF;CENPI;CGNL1;CHN1;CIC;CIT;CLCA2;CNN3;COL1A1;CRIM1;CX3CR1;DCAF7;DENND2C;DHCR7;DLGAP4;DLGAP5;DSCAM;E2F7;ECT2;ESRP2;EZH2;FDPS;GCNT1;GINS2;GLO1;GMNN;GPRIN1;GTF2E1;H2AFX;H3F3B;HDAC1;HERC3;HES1;HIST1H2BC;HIST1H2BK;HIVEP1;HMGB2;HSD17B10;HSD17B7;IL19;INSIG2;IRX3;KIF14;KIF18B;KIF20A;KITLG;KRT13;MAST4;MCM4;MCM7;MDM2;MED30;MEGF9;METAP1;METTL9;MLH1;MYO1B;NCAPD2;NCAPD3;NCAPH;NCKAP5L;NDE1;NEK2;NRG1;NRGN;NT5DC1;NUF2;NUP62;NUP93;ORC6;OSBPL9;OXR1;PASK;PBK;PBX1;PCK2;PCNA;PER2;PIF1;PIM3;PIP5KL1;PLCL2;PRR11;PSMC3IP;PTPN4;RACGAP1;RAD18;RBL1;RECQL;RFWD3;RPS6KA5;SATB1;SESN3;SETD3;SETD7;SFXN5;SLC25A28;SLC25A29;SLC25A42;SLC4A8;STIL;STK24;STK38;STXBP5L;SYTL5;TACC3;TESK2;TMEM19;TNRC6B;TOP2A;TPX2;TROAP;TTF2;TUBA3C;UBE2C;UHRF1;USP1;USP8;WDR62;WFS1;XRCC3;ZFHX3;ZNF281;ZNF385B
transfac_pro__M08876		E2F4 (inferredBy_MotifSimilarity).	4.33	0.0395	24	182	CDCA7;CHEK1;DNMT1;FBXO5;HIST1H2BK;IPO9;KCNK2;LCP1;MCM4;MCM5;MCM6;MCM7;MFN2;NASP;PCNA;RBBP7;RBL1;RFWD3;RRM2;TMPO;UHRF1;WDR76;ZNF367;ZNF783
cisbp__M5350	E2F1 (directAnnotation).	E2F2; E2F3; E2F4 (inferredBy_MotifSimilarity).	4.33	0.0395	26	227	ACTB;CDCA7;CIC;DHFR;DNMT1;FBXO5;HIST1H2BK;LCP1;LMNB2;MCM5;MCM6;MCM7;MLH1;MXD3;NASP;NCAPH2;ORC1;PCNA;POLE2;RAD51;RBBP7;RRM2;SMC4;TCIRG1;TOPBP1;ZFHX3
cisbp__M0596			4.29	0.0393	145	2672	ACTB;AKNA;ALPL;ANAPC5;ANLN;ANP32B;AP2S1;AR;ARHGAP10;ARHGAP19;ASH1L;ASPH;ASPM;ATP2C2;ATP8A1;AUTS2;AZIN1;BCL6;CCNB2;CCNF;CD59;CDC27;CDCA3;CENPA;CENPE;CENPF;CGNL1;CHD6;CHN1;CITED2;CKS1B;CLDN3;COLQ;CPSF7;DCAF4;DCAF7;DDB2;DENND2C;DLGAP5;DNA2;DNMT3B;DOCK11;ECT2;EFEMP1;EN2;EPB41L5;EPHA4;ESPL1;EZH2;FEZ2;FKBP5;FOXA1;FOXM1;GATA3;GCNT1;GINS2;GLG1;GNB2;GPSM2;GTSE1;GTSF1;H2AFX;HERC3;HIP1;HJURP;HMGB2;HMGN2;HOMER2;HPCAL1;IGF2BP1;INCENP;INSIG2;IQGAP3;ITPR1;KIF14;KIF20B;KIF4A;LATS2;MAPRE3;MARVELD3;MAST4;MED30;MGAT4A;MKI67;MPDZ;MXD3;MYH9;MYO1B;NCAPH;NDC80;NGEF;NIN;NRG1;OXR1;PAQR5;PBK;PBX1;PCK2;PCMTD1;PERP;PGM5;PI15;PLEKHF1;PLK1;PMEPA1;PMP22;POR;PPP2R2A;PRKAB2;PTPN4;RABL2A;RACGAP1;RAD21;RAP2C;RBBP7;RFWD3;RGS3;RNF14;RTTN;SASH1;SATB1;SFMBT1;SFXN5;SHROOM2;SLC30A1;SLC4A8;STK38;STK39;STXBP5L;TACC3;TMEM50B;TMPO;TNRC6B;TOP2A;TP53INP1;TPX2;TTF2;TTYH1;USP1;WFS1;WNT11;XYLT2;YPEL2;ZFHX3;ZNF518B
scertf__harbison.HAP4		NFYA; NFYB; NFYC (inferredBy_MotifSimilarity).	4.27	0.0392	187	3488	ABCA12;ACIN1;ACSS3;ACTB;ALDH3A2;ANO1;AP2S1;AP3M2;APLP2;AR;ARHGAP11A;ARHGAP19;ARHGAP33;ARL6IP1;ASF1B;ASPM;ATAD2;ATP8A1;AURKA;AZIN1;BAMBI;BIN1;BSN;CA5B;CALM2;CAND1;CCHCR1;CCNB2;CCNF;CD59;CDC25C;CDC45;CDCA3;CDCA8;CDKN3;CENPF;CENPI;CGNL1;CHD6;CHN1;CIC;CIT;CLCA2;COL1A1;COLQ;CRIM1;DCAF7;DCTPP1;DENND2C;DLG2;DSCAM;E2F7;ECT2;EP300;ERBB4;ESRP2;EZH2;FDPS;FKBP5;FOXA1;GATA3;GCNT1;GINS4;GLO1;GPRIN1;GPSM2;GRK6;GTF2E1;H2AFX;H3F3B;HAT1;HDAC1;HECW2;HIST1H2BG;HIST1H2BK;HMGB2;HPCAL1;HSD17B10;HSD17B7;IKZF3;INSIG2;ITPR1;KCNC3;KDM5B;KIAA0513;KIF14;KIF18B;KIF20A;KITLG;KRT13;KRT86;LATS2;LCP1;MCM7;MED30;MEGF9;METAP1;MGAT4A;MLH1;MTBP;MYH9;MYO1B;NAT1;NCAPD2;NCAPD3;NCAPG2;NCAPH;NDE1;NR0B1;NRG1;NRGN;NT5DC1;NUP93;ODF2L;ORC6;OSBPL9;OXR1;PAQR5;PASK;PBK;PBX1;PCK2;PCNA;PDZD2;PERP;PIP5KL1;PLCL2;PRR11;PSMC3IP;PTPN4;RACGAP1;RAD18;RAP2C;RBBP7;RBL1;RECQL;RFWD3;RGS3;RGS9;RNF14;ROBO2;ROBO3;RPS6KA5;SATB1;SEMA3E;SERPINF1;SESN3;SETD3;SFMBT1;SFXN5;SH3PXD2A;SHROOM2;SHROOM3;SLC22A15;SLC25A28;SLC25A29;SLC25A42;SLC36A1;SLC4A8;SPG21;STIL;STK24;STK39;STXBP5L;SYTL5;TESK2;TK1;TM9SF4;TMEM19;TMEM50B;TNRC6B;TOP2A;TRIM24;TTF2;TTK;TUBA3C;UBE2C;UBE2T;UHRF1;USP1;USP8;WFS1;YPEL2;ZDHHC12;ZNF185;ZNF367;ZNF850
dbcorrdb__RFX5__ENCSR000DZW_1__m2	RFX5 (directAnnotation).	CEBPZ; CHD2; E2F4; FOS; FOXI1; IRF3; NFYA; NFYB; NFYC; PBX3; SP1; SP2; SREBF1 (inferredBy_MotifSimilarity). PBX1; POLE3 (inferredBy_MotifSimilarity_n_Orthology).	4.25	0.0391	219	3691	ACIN1;ACTB;AKAP8L;ANAPC5;AP2S1;AP3M2;ARHGAP11A;ARHGAP19;ARHGAP33;ARL6IP1;ASF1B;ASPM;ATAD2;ATP6V0A1;AURKA;BCL2L12;BCL9L;BLM;BRIP1;BUB1B;BUB3;CALM2;CAND1;CCHCR1;CCNA2;CCNB2;CCNF;CD22;CDC20;CDC25C;CDC45;CDCA3;CDCA4;CDCA8;CDKN3;CDS2;CENPA;CENPF;CENPI;CGNL1;CHD6;CHN1;CIC;CIT;CKAP2;CKB;CKS1B;CNN3;COL1A1;COPE;CRIM1;DCAF7;DCLRE1C;DENND2C;DHCR7;DLG2;DLGAP5;DSCAM;DYM;E2F7;ECT2;ERBB4;ESRP2;EZH2;FAM111A;FAM83D;FBXO5;FDPS;FLVCR1;GATA3;GCNT1;GINS2;GINS4;GLO1;GM2A;GMNN;GNB2;GPRIN1;GRK6;GRN;GTF2E1;GTSE1;H2AFV;H2AFX;H3F3B;HAT1;HDAC1;HES1;HIP1;HIST1H2BC;HIST1H2BG;HIST1H2BK;HIVEP1;HJURP;HMGB2;HOMER2;HSD17B10;HSD17B7;IL19;INCENP;KCNC3;KCTD5;KIAA0319L;KIF14;KIF18B;KIF20A;KIFC1;KITLG;KNTC1;KRT13;LCP1;LSM4;MAPRE3;MCM5;MCM6;MCM7;MED30;MEGF9;METAP1;MLH1;MYH9;MYO1B;NAT1;NCAPD2;NCAPD3;NCAPG2;NCAPH;NCKAP5L;NDE1;NEB;NEK2;NRG1;NRGN;NT5DC1;NUP93;ODF2L;ORC6;OSBPL9;OTUD5;OXR1;PADI2;PASK;PBX1;PCK2;PCNA;PIF1;PIM3;PIP5KL1;PLCL2;PLEKHF1;PMEPA1;PRR11;PSMC3IP;PTBP1;PTPN4;PTTG1;RACGAP1;RAD18;RAD21;RASSF2;RBBP7;RBL1;RECQL;RECQL4;RFWD3;RGS3;ROBO2;RPA1;RPS6KA5;S1PR5;SATB1;SESN3;SETD3;SFXN3;SFXN5;SH3PXD2A;SHROOM2;SLC25A28;SLC25A29;SLC25A42;SLC30A1;SLC38A10;SLC4A8;SLC7A8;SMC2;STIL;STK24;STXBP5L;SYTL5;TACC3;TBC1D8;TESK2;TK1;TMEM19;TMEM50B;TMEM70;TNFAIP8L1;TNRC6B;TOP2A;TPX2;TROAP;TRPM4;TTF2;TTK;TUBA3C;UBE2C;UBE2T;UHRF1;USP1;USP8;WDR62;WFS1;WNT11;XRCC3;YPEL2;ZDHHC12;ZDHHC7;ZNF367;ZNF850
transfac_pro__M00430	E2F1 (directAnnotation).		4.22	0.039	60	924	ACTB;AKNA;AP2S1;ASPM;AUTS2;CDC45;CHD6;CHEK1;CITED2;CNN3;COL1A1;CRIM1;DHFR;E2F7;EZH2;FAM20C;FBXO5;FOXA1;GCNT1;GMPS;GNB2;HELLS;HMGB2;HMGN2;HPCAL1;IRX3;ITPKB;ITPR1;KNTC1;LIG1;MCM5;MCM6;MCM7;MED12L;MGAT4A;NASP;NDE1;NR2C2AP;NRG1;OSBPL9;OXR1;PAQR5;PCNA;PTPN4;RBBP7;RBL1;RBMX;RER1;RRM2;SATB1;SFMBT1;SOCS3;TMPO;TNRC6B;TOPBP1;UHRF1;WFS1;ZDHHC22;ZFHX3;ZNF385B
dbcorrdb__FOS__ENCSR000FAI_1__m1	FOS (directAnnotation).	CHD2; E2F4; FOXI1; IRF3; NFYA; NFYB; NFYC; PBX3; RFX5; SP1; SP2; SREBF1 (inferredBy_MotifSimilarity). PBX1; POLE3 (inferredBy_MotifSimilarity_n_Orthology).	4.21	0.0389	236	4001	ACIN1;ACTB;AKAP8L;ANAPC5;AP2S1;AP3M2;ARHGAP11A;ARHGAP19;ARHGAP33;ARL6IP1;ASF1B;ASPM;ATAD2;ATP6V0A1;AURKA;BCL2L12;BCL9L;BLM;BRIP1;BUB1;BUB1B;BUB3;CALM2;CAND1;CCDC126;CCHCR1;CCNA2;CCNB2;CCNE2;CCNF;CD22;CDC20;CDC25B;CDC25C;CDC45;CDCA3;CDCA8;CDK2;CDKN3;CDS2;CENPA;CENPF;CENPI;CGNL1;CHD6;CHN1;CIC;CIT;CKAP2;CKB;CKS1B;CNN3;COL1A1;CRIM1;DCAF4;DCAF7;DCLRE1C;DCTPP1;DENND2C;DHCR7;DLG2;DLGAP5;DSCAM;DYM;E2F7;ECT2;EFEMP1;ERBB4;ESRP2;EZH2;FAM111A;FAM83D;FANCA;FBXO5;FDPS;FKBP5;FLVCR1;GATA3;GCNT1;GINS2;GINS4;GLO1;GM2A;GMNN;GNB2;GPRIN1;GRK6;GRN;GTF2E1;GTSE1;H2AFV;H2AFX;H3F3B;HAT1;HDAC1;HES1;HIP1;HIST1H2BC;HIST1H2BG;HIST1H2BK;HIVEP1;HJURP;HMGB2;HMGN2;HOMER2;HSD17B10;HSD17B7;INCENP;KCNC3;KCTD5;KIAA0319L;KIF14;KIF18B;KIF20A;KIF4A;KIFC1;KIFC3;KITLG;KRT13;KRT86;LCP1;LSM4;MAPRE3;MCM4;MCM5;MCM6;MCM7;MED30;MEGF9;METAP1;MEX3D;MGAT4A;MIB1;MLH1;MYH9;MYO1B;NAT1;NCAPD2;NCAPD3;NCAPG2;NCAPH;NDE1;NEB;NEK2;NRG1;NRGN;NT5DC1;NUP93;ODF2L;ORC6;OSBPL9;OTUD5;OXR1;PADI2;PAQR4;PASK;PBX1;PCK2;PCNA;PER2;PIF1;PIM3;PIP5KL1;PLCL2;PLEKHF1;PMEPA1;PRR11;PSMC3IP;PTBP1;PTPN4;PTTG1;RACGAP1;RAD18;RAD21;RASSF2;RBBP7;RBL1;RBM8A;RECQL;RECQL4;RER1;RFWD3;RGS3;ROBO2;RPA1;RPS6KA5;S1PR5;SATB1;SESN3;SETD3;SFXN3;SFXN5;SH3PXD2A;SHROOM2;SLC25A28;SLC25A29;SLC25A42;SLC30A1;SLC38A10;SLC4A8;SNHG6;STIL;STK24;STXBP5L;SYTL5;TACC3;TBC1D8;TESK2;TK1;TM9SF4;TMEM19;TMEM50B;TMEM70;TNFAIP8L1;TNRC6B;TOP2A;TPX2;TROAP;TRPM4;TTF2;TTK;TUBA3C;UBE2C;UBE2T;UHRF1;USP1;USP8;WDR62;WFS1;WNT11;XRCC3;YPEL2;ZDHHC12;ZDHHC7;ZNF367;ZNF850
dbcorrdb__IRF3__ENCSR000EEJ_1__m1	IRF3 (directAnnotation).	CHD2; E2F4; FOS; FOXI1; NFYA; NFYB; NFYC; PBX3; RFX5; SP1; SP2; SREBF1; YBX1 (inferredBy_MotifSimilarity). PBX1; POLE3; POLE4 (inferredBy_MotifSimilarity_n_Orthology).	4.19	0.0388	265	4918	ACIN1;ACTB;AKAP8L;ANAPC5;ANXA11;AP2S1;AP3M2;ARHGAP11A;ARHGAP19;ARHGAP33;ARL6IP1;ASF1B;ASPH;ASPM;ATAD2;ATP6V0A1;AURKA;AZIN1;BAMBI;BARD1;BCL2L12;BCL6;BLM;BRIP1;BSN;BUB1;BUB1B;BUB3;CALM2;CAND1;CCHCR1;CCNA2;CCNB2;CCNE2;CCNF;CD59;CDC20;CDC25B;CDC25C;CDC45;CDCA3;CDCA8;CDK2;CDKN3;CDS2;CENPA;CENPF;CENPI;CENPL;CGNL1;CHD6;CHN1;CIC;CIT;CITED2;CKAP2;CKB;CKS1B;CLCA2;CNN3;COL1A1;COLQ;COPE;CRIM1;DCAF4;DCAF7;DCLRE1C;DCTPP1;DENND2C;DHCR7;DLG2;DLGAP5;DSCAM;DYM;E2F7;ECT2;EFEMP1;EN2;EPHX2;ERBB4;ESCO2;ESPL1;ESRP2;EZH2;FAM83D;FANCA;FBLN1;FBXO5;FDPS;FLVCR1;FOXM1;GATA3;GCNT1;GFPT1;GINS4;GLO1;GM2A;GMNN;GNB2;GPRIN1;GPSM2;GRK6;GRN;GTF2E1;GTSE1;H2AFV;H2AFX;H3F3B;HAT1;HDAC1;HECW2;HERC3;HES1;HIP1;HIST1H2BC;HIST1H2BG;HIST1H2BK;HIVEP1;HJURP;HMGB2;HMGN2;HOMER2;HPCAL1;HSD17B10;HSD17B7;IGF2BP1;IL19;ITPR1;KCNK2;KIAA0319L;KIF14;KIF18B;KIF20A;KIF23;KIF4A;KIFC1;KITLG;KRT86;LCP1;LPIN3;MBTD1;MCM4;MCM5;MCM6;MCM7;MDM2;MED30;MEGF9;METAP1;METTL9;MEX3D;MIB1;MKI67;MLH1;MYH9;MYO1B;NAT1;NCAPD2;NCAPD3;NCAPG2;NCAPH;NDE1;NEK2;NR0B1;NRG1;NRGN;NT5DC1;NUP93;ODF2L;ORC6;OSBPL9;OTUD5;OXR1;PADI2;PAQR4;PAQR5;PASK;PBK;PBX1;PCK2;PCNA;PER2;PIM3;PIP5KL1;PKMYT1;PLCL2;PLEKHF1;PNPLA3;PRR11;PSMC3IP;PTBP1;PTPN4;PTTG1;RACGAP1;RAD18;RAD21;RASSF2;RBL1;RBM8A;RECQL;RECQL4;RER1;RFWD3;RGS3;ROBO2;RPS6KA5;S1PR5;SATB1;SEMA3E;SESN3;SETD3;SFXN3;SFXN5;SH3PXD2A;SHROOM2;SIVA1;SLC25A28;SLC25A29;SLC25A42;SLC30A1;SLC38A10;SLC4A8;SLC7A8;SMC2;SNHG6;STIL;STK24;STXBP5L;SYTL5;TACC3;TESK2;TK1;TM9SF4;TMEM19;TMEM50B;TNFAIP8L1;TNRC6B;TOP2A;TP53INP1;TPX2;TRIM24;TROAP;TTC17;TTF2;TTK;TUBA3C;TUBB;TUBG1;UBE2C;UBE2T;UHRF1;USP1;USP8;WDR62;WFS1;WNT11;XRCC3;YPEL2;ZDHHC12;ZDHHC22;ZDHHC7;ZFHX3;ZMYND19;ZNF367;ZNF850
cisbp__M5351	E2F1 (directAnnotation).	E2F2; E2F3; E2F4 (inferredBy_MotifSimilarity).	4.16	0.0387	226	4981	ABCB9;ACTB;ADAMTS1;ADD2;AIF1L;AKNA;ALDH3A2;ANO1;ANP32B;AP1B1;AP2S1;APLP2;AR;ARHGDIA;ARL4D;ASAH1;ASPH;ATAD2;AUTS2;BAMBI;BCL6;BLM;BSN;BUB3;CAND1;CBL;CCNE2;CCNF;CCNO;CD59;CDC25B;CDC25C;CDC27;CDCA7;CENPF;CENPN;CERCAM;CGNL1;CHD6;CHEK1;CHN1;CIC;CKAP2;CKB;CLU;CNN3;COLQ;CPNE2;CREBBP;DCAF4;DCAF7;DCTPP1;DENND2C;DHFR;DLG2;DNMT1;DNMT3B;DOCK11;DSCAM;DYM;E2F7;ECT2;EFEMP1;EPB41L5;EPHA4;ESCO2;ESRP2;EZH2;FAM111A;FANCC;FBLN1;FBXO5;FDPS;FEZ2;FKBP5;FOXA1;FSTL1;GATA3;GCNT1;GINS2;GLG1;GLO1;GM2A;GMNN;GMPS;GNB2;GPRIN1;GPSM2;GRN;GTSF1;HES1;HIST1H2BK;HMGB2;HPCAL1;IKZF3;IL19;IL20;INSIG2;IRX3;ITPKB;ITPR1;KCNK12;KDM5B;KIAA0513;KIF11;KIF14;KIF20B;LATS2;LCP1;LDLRAP1;LIG1;LMNB2;LPIN3;MAPK14;MAST4;MBTPS1;MCM5;MCM6;MCM7;MDM2;MED12L;MEGF9;MFN2;MGAT4A;MKI67;MLH1;MUC15;MXD3;MYH9;MYO1B;MZT2A;NASP;NCAPH;NCAPH2;NCBP1;NEK2;NIN;NRG1;NRGN;NUP62;NUP93;ORC1;OSBPL9;OTUD5;OXR1;PADI2;PAQR5;PARM1;PASK;PBX1;PCNA;PDXDC1;PI15;PKMYT1;PLCL2;PLEKHF1;PMP22;POLE2;POR;PTPN4;RAB17;RACGAP1;RAD1;RAD51;RBBP7;RBL1;RDH13;RGS3;RPS6KA5;RRM2;SASH1;SATB1;SEMA3E;SERPINF1;SESN3;SETD3;SFMBT1;SH3PXD2A;SHROOM2;SLC12A7;SLC17A5;SLC20A2;SLC25A28;SLC7A8;SLC9A7;SMC4;SOCS3;SPG21;STK38;STK39;STK40;STXBP5L;TBKBP1;TCIRG1;TESK2;TIMELESS;TMEM50B;TMPO;TNFAIP8L1;TNPO2;TNRC6B;TOPBP1;TP53;TPRG1;TRIM32;TSPYL4;TTC17;TTF2;TTYH1;TUBA3C;TUBB;UHRF1;USP1;USP8;VAT1;WDR5;WDR76;WFS1;WNT11;ZDHHC22;ZDHHC7;ZER1;ZFHX3;ZNF281;ZNF367;ZNF385B
dbcorrdb__SP1__ENCSR000BIR_1__m1	SP1 (directAnnotation).	CHD2; E2F4; FOS; FOXI1; IRF3; NFYA; NFYB; NFYC; PBX3; RFX5; SREBF1 (inferredBy_MotifSimilarity). PBX1; POLE3 (inferredBy_MotifSimilarity_n_Orthology).	4.15	0.0386	143	2005	ACIN1;AKAP8L;AP2S1;AP3M2;ARHGAP11A;ARHGAP19;ARHGAP33;ARL6IP1;ASF1B;ASPM;AURKA;BCL9L;BLM;BRIP1;BUB3;CALM2;CAND1;CCNB2;CCNF;CDC25C;CDC45;CDCA3;CDCA8;CDKN3;CDS2;CENPA;CENPF;CENPI;CGNL1;CHD6;CIC;CIT;CKAP2;CKB;CKS1B;CNN3;COL1A1;CRIM1;DCAF7;DCLRE1C;DCTPP1;DDB2;DENND2C;DHCR7;DLG2;DLGAP5;E2F7;ECT2;ESRP2;EZH2;FBXO5;FDPS;GCNT1;GLO1;GPRIN1;GRK6;GRN;GTF2E1;H2AFX;H3F3B;HDAC1;HES1;HIST1H2BG;HIST1H2BK;HJURP;HMGB2;HSD17B10;HSD17B7;KIAA0319L;KIF14;KIF18B;KIF20A;KIFC1;LCP1;MCM5;MCM7;MED30;MEGF9;METAP1;MLH1;NCAPD2;NCAPD3;NDE1;NEK2;NRGN;NUP93;ORC6;OSBPL9;OTUD5;OXR1;PASK;PBX1;PCK2;PCNA;PIM3;PIP5KL1;PMEPA1;PRR11;PTBP1;PTPN4;RACGAP1;RAD18;RECQL;RECQL4;RFWD3;RPS6KA5;SESN3;SETD3;SFXN3;SFXN5;SH3PXD2A;SLC25A28;SLC25A29;SLC25A42;SLC30A1;SLC4A8;STIL;STK24;STXBP5L;SYTL5;TACC3;TESK2;TK1;TMEM50B;TMEM70;TNFAIP8L1;TNRC6B;TOP2A;TROAP;TTF2;TTK;TUBA3C;UBE2C;UBE2T;UHRF1;USP1;USP8;WDR62;WFS1;XRCC3;ZDHHC12;ZNF367;ZNF850
dbcorrdb__FOS__ENCSR000EYZ_1__m1	FOS (directAnnotation).	CHD2; E2F4; FOXI1; IRF3; NFYA; NFYB; NFYC; PBX3; RFX5; SP1; SP2; SREBF1 (inferredBy_MotifSimilarity). PBX1; POLE4 (inferredBy_MotifSimilarity_n_Orthology).	4.14	0.0386	266	4781	ABCB9;ACIN1;ACTB;AKAP8L;AKNA;ANAPC5;ANKRD13A;ANKRD6;AP2S1;AP3M2;APLP2;ARHGAP11A;ARHGAP19;ARHGAP33;ARL6IP1;ASF1B;ASPH;ASPM;ATAD2;ATP6V0A1;AURKA;AZIN1;BAMBI;BARD1;BCL2L12;BLM;BRIP1;BUB1;BUB1B;BUB3;CALM2;CAND1;CCHCR1;CCNA2;CCNB2;CCND3;CCNE2;CCNF;CD22;CD59;CDC20;CDC25B;CDC25C;CDC45;CDCA3;CDCA7;CDCA8;CDK2;CDKN3;CDS2;CENPA;CENPF;CENPI;CGNL1;CHD6;CHN1;CIC;CIT;CKAP2;CKB;CKS1B;CNN3;COL1A1;COLQ;COPE;CRIM1;DCAF4;DCAF7;DCLRE1C;DENND2C;DHCR7;DLG2;DLGAP5;DSCAM;DYM;E2F7;ECT2;EFEMP1;EPHA4;ERBB4;ESCO2;ESPL1;ESRP2;EZH2;FAM111A;FAM111B;FAM83D;FANCA;FBXO5;FDPS;FLVCR1;FOXM1;GATA3;GCNT1;GINS4;GLO1;GM2A;GMNN;GPRIN1;GPSM2;GRK6;GRN;GTF2E1;H2AFV;H2AFX;H3F3B;HADH;HAT1;HDAC1;HERC3;HES1;HIP1;HIST1H2BC;HIST1H2BG;HIST1H2BK;HJURP;HMGB2;HMGN2;HPCAL1;HSD17B10;HSD17B7;IL19;INHBB;INSIG2;ITPKB;KCNC3;KCNK2;KDM5B;KIAA0319L;KIF14;KIF18B;KIF20A;KIF4A;KIFC1;KIFC3;KITLG;KRT13;KRT86;LCP1;LPIN3;LSM4;MAST4;MBTD1;MCM4;MCM5;MCM6;MCM7;MED30;MEGF9;MEX3D;MGAT4A;MIB1;MLH1;MYH9;MYO1B;NCAPD2;NCAPD3;NCAPG2;NCAPH;NCKAP5L;NDE1;NEB;NEK2;NRG1;NRGN;NUP93;ODF2L;ORC6;OSBPL9;OTUD5;OXR1;PADI2;PAQR4;PAQR5;PASK;PBX1;PCK2;PCNA;PER2;PIF1;PIM3;PIP5KL1;PKMYT1;PLCL2;PLEKHF1;PNPLA3;PRR11;PSMC3IP;PTBP1;PTPN4;PTTG1;RACGAP1;RAD18;RAD21;RASSF2;RBBP7;RBL1;RBM8A;RECQL;RECQL4;RER1;RFWD3;RGS3;ROBO2;RPA1;RPS6KA5;SATB1;SEMA3E;SESN3;SETD3;SFXN3;SFXN5;SH3PXD2A;SHROOM2;SLC25A28;SLC25A29;SLC25A42;SLC30A1;SLC38A10;SLC4A8;SLC7A8;SNHG6;STIL;STK24;STXBP5L;SYTL5;TACC3;TBC1D8;TESK2;TK1;TMEM19;TMEM50B;TMPO;TNFAIP8L1;TNPO2;TNRC6B;TOP2A;TP53INP1;TPX2;TRAF2;TRIM24;TRIM32;TTC17;TTF2;TTK;TUBA3C;TUBB;UBE2C;UBE2T;UHRF1;USP1;USP8;VGLL1;WDR62;WFS1;WNT11;XRCC3;YPEL2;ZDHHC12;ZDHHC22;ZFHX3;ZMYND19;ZNF185;ZNF367;ZNF385B;ZNF850
homer__TAATCCCN_Pitx1			4.12	0.0385	34	358	ATP6V0A1;BCL6;CACNG8;CDC25C;CERCAM;DLGAP4;DNMT3B;EPHA4;ERBB4;FKBP5;FRAT2;GCNT1;GNB2;HMGB2;KIF14;LPIN3;MEGF9;MFN2;MYH9;NDE1;PAQR4;PAQR5;PBX1;PLIN2;PTPN4;RACGAP1;SATB1;SLC7A8;STK38;TBKBP1;TNFAIP8L1;YPEL2;ZFHX3;ZMYND19
transfac_pro__M00426		E2F1; E2F2; E2F3; E2F4; E2F5; E2F6; E2F7; RB1; TFDP1 (inferredBy_MotifSimilarity). EVX1; EVX2 (inferredBy_MotifSimilarity_n_Orthology).	4.11	0.0384	188	3832	ABL2;ACSS3;ACTB;AMOTL2;ANO1;ANP32B;AP2S1;AR;ARHGAP11A;ASAH1;ASH1L;ATP8A1;AUTS2;AZIN1;BARD1;BCL6;BRIP1;BUB3;CACNA2D2;CALM2;CAND1;CCDC126;CCNE2;CCNO;CD59;CDC25B;CDCA7;CDK13;CDT1;CERCAM;CGNL1;CHD6;CHEK1;CITED2;CKB;COL1A1;COLQ;CPNE2;CRIM1;CST9;DCAF4;DCLRE1C;DCTPP1;DENND2C;DHFR;DLG2;DLGAP4;DNMT1;DNMT3B;DOCK11;DTYMK;E2F7;EFEMP1;EN2;EP300;EPHA4;EZH2;FANCG;FBXO5;FIGNL1;FKBP5;FOXA1;FSTL1;GAPDH;GCNT1;GFPT1;GINS2;GINS3;GMNN;GMPS;GNB2;GPRIN1;GTF2E1;H2AFV;HECW2;HELLS;HES1;HIST1H2BK;HIVEP1;HMGB2;HMGN2;HOMER2;HPCAL1;HSD17B10;HSD17B7;IGF2BP1;IKZF3;IL19;IL20;INPP5F;INSIG2;ITPKB;ITPR1;KCNC3;KCNK12;KDM5B;KIF14;KIFC3;KNTC1;KRT86;LATS2;LCP1;LIG1;LPIN3;MAST4;MBTPS1;MCM4;MCM5;MCM6;MCM7;MDM2;MEGF9;MELK;METTL9;MGAT4A;MXD3;NAALADL2;NASP;NCBP1;NDE1;NENF;NIN;NR2C2AP;NRG1;NUP62;ODF2;ORC1;OSBPL9;OXR1;PAQR4;PAQR5;PARM1;PASK;PBK;PBX1;PCNA;PGM5;PKMYT1;PLCL2;PMEPA1;POR;PSMC3IP;PTPN4;PWWP2B;RAD21;RAP2C;RBBP7;RBL1;RFWD3;RHOBTB3;RNF14;RNF168;ROBO2;ROBO3;RPS21;RRM2;SASS6;SATB1;SETD3;SFMBT1;SH3PXD2A;SHROOM2;SLC20A2;SLC36A1;SLC7A8;SMC2;SOCS3;STXBP5L;TESK2;TM9SF4;TMEM63B;TMPO;TNFAIP8L1;TNRC6B;TOPBP1;TP53INP1;TRAF2;TRIM32;UHRF1;VGLL1;WNT11;YPEL2;ZDHHC22;ZFHX3;ZNF281;ZNF367;ZNF385B;ZNF850
cisbp__M6192	E2F3 (directAnnotation).	E2F1; E2F4; E2F5; E2F7; TFDP1 (inferredBy_MotifSimilarity). EVX1; EVX2 (inferredBy_MotifSimilarity_n_Orthology).	4.11	0.0384	242	4988	ABCB9;AEBP2;AIF1L;AKNA;AKT1;ALPL;ANKRD6;ANO1;ANXA11;AP2S1;ARHGAP11A;ARHGAP33;ARHGDIA;ASH1L;ASPM;ATAD2;AUTS2;AZIN1;BAMBI;BARD1;BCL6;BRIP1;BTBD11;BUB3;CBL;CCDC126;CCNE2;CCNF;CCNO;CD59;CDC25B;CDC25C;CDC45;CDCA7;CDK13;CDT1;CENPF;CENPI;CFL1;CGNL1;CHD6;CHEK1;CIC;CITED2;CNN3;COL1A1;COL20A1;COL28A1;CPNE2;CREBBP;CRIM1;DCAF4;DCAF7;DDB2;DENND2C;DHFR;DLG2;DLGAP4;DNMT1;DNMT3B;DONSON;DTYMK;DYM;E2F7;ECT2;EN2;ERBB4;ESPL1;EZH2;FAM111B;FAM20C;FANCC;FANCG;FBXO5;FDPS;FIGNL1;FKBP5;FOXA1;FOXM1;FRAT2;GAPDH;GATA3;GCNT1;GINS2;GINS4;GLG1;GMNN;GMPS;GPRC5A;GPRIN1;GPSM2;GRN;H1FX;H2AFX;HAX1;HECW2;HES1;HIST1H2BK;HMGB2;HMGN2;HPCAL1;HSD17B10;HSD17B7;IGF2BP1;IKZF3;INHBB;INPP5F;IPO9;IRX3;ITPKB;ITPR1;KCNK12;KCNK2;KCTD5;KDM5B;KIF11;KIF14;KIFC3;KITLG;KNTC1;LATS2;LCP1;LDLRAP1;LIG1;LMNB2;MAST4;MBTPS1;MCM4;MCM5;MCM6;MCM7;MDM2;MED12L;MELK;METTL9;MFN2;MGAT4A;MKI67;MXD3;MYBL2;MYH9;MYO1B;NASP;NCAPD2;NCBP1;NDE1;NIN;NRG1;NRGN;NUP62;ORC1;OXR1;PAQR4;PAQR5;PASK;PBK;PCMTD1;PCNA;PDXDC1;PER2;PKMYT1;PLCL2;PLEKHF1;PMP22;POLE2;POR;PRKAB2;PRPS2;PSMB5;PTPN4;RACGAP1;RAD21;RAD51;RASSF2;RBBP7;RBL1;RDH13;RFWD3;RGS3;RHOBTB3;RNASEH2C;RNF168;ROBO2;ROBO3;RPP30;RPS19;RPS21;RPS6KA5;RRM2;RTTN;S1PR5;SASH1;SASS6;SATB1;SEMA3E;SETD7;SFMBT1;SHROOM2;SLC20A2;SLC25A28;SLC25A42;SLC30A1;SLC36A1;SMC2;SOCS3;STK24;STK39;STXBP1;STXBP5L;SYTL5;TESK2;TGOLN2;TMCO1;TMEM19;TMEM50B;TMPO;TNFAIP8L1;TNPO2;TNRC6B;TOPBP1;TROAP;TTC17;TTF2;TTYH1;TUBA3C;TUBB;UHRF1;USP8;UXT;VAT1;WDR34;WDR76;WFS1;WNT11;YPEL2;YTHDF3;ZDHHC22;ZDHHC7;ZFHX3;ZNF367;ZNF385B;ZNF850
taipale__E2F1_DBD_TTTGGCGCCAAA	E2F1 (directAnnotation).	E2F2; E2F3; E2F4 (inferredBy_MotifSimilarity).	4.1	0.0384	231	4909	ABCB9;ACTB;ADAMTS1;AIF1L;AKNA;ALDH3A2;ANO1;ANP32B;AP1B1;AP2S1;APLP2;AR;ARHGDIA;ARL4D;ASAH1;ASH1L;ATAD2;AUTS2;BAMBI;BCL6;BLM;BRIP1;BTBD11;BUB3;CA5B;CALM2;CAND1;CBL;CCNE2;CCNF;CCNO;CD22;CD59;CDC25B;CDC25C;CDC27;CDCA7;CENPF;CENPN;CERCAM;CGNL1;CHD6;CHEK1;CHN1;CIC;CKAP2;CKB;CLU;CNN3;COL1A1;COLQ;CPNE2;CREBBP;DCAF4;DCAF7;DCTPP1;DHFR;DLGAP4;DNMT1;DNMT3B;DSCAM;DYM;E2F7;ECT2;EFEMP1;EPB41L5;ERBB4;ESCO2;ESRP2;EZH2;FAM111A;FANCC;FBLN1;FBXO5;FDPS;FEZ2;FKBP5;FOXA1;FSTL1;GATA3;GCNT1;GINS2;GLG1;GLO1;GM2A;GMNN;GNB2;GPRIN1;GPSM2;GRN;GTSF1;HES1;HIST1H2BK;HMGB2;HPCAL1;IKZF3;IL19;IL20;INHBB;IRX3;ITPKB;ITPR1;KCNK12;KCNK2;KCTD5;KDM5B;KIAA0513;KIF11;KIF14;KIF20B;LATS2;LCP1;LIG1;LMNB2;LPIN3;MAPK14;MAPRE3;MAST4;MBTPS1;MCM4;MCM5;MCM6;MCM7;MDM2;MED12L;MEGF9;MFN2;MGAT4A;MKI67;MLH1;MUC15;MXD3;MYH9;MYO1B;MZT2A;NASP;NCAPH;NCAPH2;NCBP1;NDE1;NIN;NINJ1;NRG1;NRGN;NUP62;NUP93;ORC1;OSBPL9;OTUD5;OXR1;PADI2;PAQR5;PARM1;PASK;PBX1;PCNA;PDXDC1;PKMYT1;PLCL2;PLEKHF1;PMP22;POLE2;POR;PTPN4;RAB17;RACGAP1;RAD1;RAD51;RBBP7;RBL1;RDH13;RGS3;RHOD;RPS21;RPS6KA5;RRM2;SASH1;SATB1;SEMA3E;SERPINF1;SESN3;SETD3;SFMBT1;SH3PXD2A;SHROOM2;SHROOM3;SLC12A7;SLC17A5;SLC20A2;SLC36A1;SLC37A4;SLC7A8;SMC4;SOCS3;SPG21;STK38;STK39;STK40;STXBP1;STXBP5L;TBKBP1;TCIRG1;TESK2;TIMELESS;TMEM50B;TMPO;TNFAIP8L1;TNRC6B;TOPBP1;TP53;TRIM32;TSPYL4;TTF2;TTYH1;TUBA3C;UBE2T;UHRF1;USP1;USP8;WDR5;WDR76;WFS1;WNT11;ZDHHC22;ZDHHC7;ZER1;ZFHX3;ZNF281;ZNF367;ZNF385B;ZNF83
dbcorrdb__SP1__ENCSR000BHK_1__m1	SP1 (directAnnotation).	CHD2; E2F4; FOS; FOXI1; IRF3; NFYA; NFYB; NFYC; PBX3; POLR2A; RFX5; SP2; SREBF1; SRF; ZNF274 (inferredBy_MotifSimilarity). PBX1; POLE3 (inferredBy_MotifSimilarity_n_Orthology).	4.1	0.0384	243	4333	ACD;ACIN1;ACTB;AKAP8L;AKNA;ANAPC5;ANP32B;AP2S1;AP3M2;APLP2;ARHGAP11A;ARHGAP19;ARHGAP33;ARL6IP1;ASF1B;ASPM;ATAD2;ATP6V0A1;AURKA;AUTS2;BCL2L12;BCL6;BCL9L;BLM;BRIP1;BUB1;BUB3;CALM2;CAND1;CCHCR1;CCNB2;CCNF;CD22;CDC20;CDC25C;CDC45;CDCA3;CDCA7;CDCA8;CDKN3;CDS2;CENPA;CENPF;CENPI;CGNL1;CHD6;CHN1;CIC;CIT;CKAP2;CKB;CKS1B;CNN3;COL1A1;COPS3;CRIM1;DCAF4;DCAF7;DCLRE1C;DCTPP1;DDB2;DENND2C;DHCR7;DLG2;DLGAP5;DYM;E2F7;ECT2;ERBB4;ESCO2;ESRP2;EZH2;FAM111A;FAM83D;FANCA;FBXO5;FDPS;FKBP5;FLVCR1;GATA3;GCNT1;GINS2;GLO1;GM2A;GMNN;GNB2;GPRIN1;GPSM2;GRK6;GRN;GTF2E1;GTSE1;H2AFV;H2AFX;H3F3B;HDAC1;HES1;HIP1;HIST1H2BC;HIST1H2BG;HIST1H2BK;HIVEP1;HJURP;HMGB2;HOMER2;HSD17B10;HSD17B7;IL19;INCENP;KCNC3;KCNK12;KCTD5;KIAA0319L;KIF14;KIF18B;KIF20A;KIFC1;KITLG;KRT13;KRT86;LCP1;LSM4;MAPK1;MAPRE3;MCM4;MCM5;MCM6;MCM7;MED30;MEGF9;METAP1;MLH1;MYH9;MYO1B;NAT1;NCAPD2;NCAPD3;NCAPG2;NCAPH;NCKAP5L;NDE1;NEK2;NR2C2AP;NRG1;NRGN;NT5DC1;NUP93;ODF2L;ORC6;OSBPL9;OTUD5;OXR1;PADI2;PAQR5;PASK;PBK;PBX1;PCK2;PCNA;PER2;PERP;PIF1;PIM3;PIP5KL1;PLCL2;PLEKHF1;PMEPA1;PMP22;PRR11;PSMC3IP;PTBP1;PTPN4;PTTG1;RACGAP1;RAD18;RAD21;RASSF2;RBBP7;RBL1;RECQL;RECQL4;RFWD3;RGS3;ROBO2;RPA1;RPS6KA5;S1PR5;SATB1;SEMA3E;SESN3;SETD3;SFMBT1;SFXN3;SFXN5;SH3PXD2A;SHROOM2;SLC25A28;SLC25A29;SLC25A42;SLC30A1;SLC38A10;SLC4A8;SLC7A8;SNHG6;STIL;STK24;STXBP5L;SYTL5;TACC3;TBC1D8;TESK2;TK1;TM9SF4;TMEM19;TMEM50B;TMEM70;TNFAIP8L1;TNRC6B;TOP2A;TPX2;TRAF2;TROAP;TRPM4;TTF2;TTK;TUBA3C;TUBB;UBE2C;UBE2T;UHRF1;USP1;USP8;WDR62;WFS1;WNT11;XRCC3;YPEL2;ZDHHC12;ZDHHC7;ZFHX3;ZNF367;ZNF385B;ZNF850
swissregulon__sacCer__YBR239C			4.09	0.0383	66	1009	ACHE;ACTB;ADAMTS1;ANO1;AP2S1;ARHGAP10;BCL6;CALM2;CD59;CFL1;CITED2;COL1A1;CRIM1;DLG2;DYM;EN2;EPHA4;ERBB4;ESRP2;EZH2;FAM111A;FBLN1;FBXO5;FKBP5;GCNT1;GLG1;GNL1;GPRIN1;H3F3B;HES1;HPCAL1;HSD11B2;IGF2BP1;INPP5F;ITPKB;ITPR1;KCNK2;KIAA0513;KIF20B;LIG1;LMNB2;LPIN3;MAST4;MBTPS1;MCM6;MYH9;PASK;PLEKHF1;RBBP7;RBM8A;RPS19;SATB1;SETD3;SFMBT1;SLC20A2;SLC7A8;STK40;TGOLN2;TMEM50B;TNFAIP8L1;TNRC6B;TSPYL4;UHRF1;WFS1;YPEL2;ZFHX3
cisbp__M3133	E2F1 (directAnnotation).		4.09	0.0383	40	462	BCL6;BSN;CCHCR1;CDCA7;CGNL1;CHD6;CPSF7;DHFR;DNMT1;E2F7;ERBB4;EZH2;FANCC;FIGNL1;GINS2;GPSM2;HELLS;HIST1H2BK;HPCAL1;IKZF3;INPP5F;IRX3;KCNK2;KIAA0513;MCM4;MCM5;MELK;PAQR5;PCNA;RASSF2;RB1;ROBO2;SMC4;TMPO;TOPBP1;TPRG1;UHRF1;WDR76;YTHDF3;ZMYND19
dbcorrdb__SP1__ENCSR000BKO_1__m1	SP1 (directAnnotation).	E2F4; FOS; IRF3; NFYA; NFYB; NFYC; PBX3; RFX5; SREBF1 (inferredBy_MotifSimilarity). PBX1 (inferredBy_MotifSimilarity_n_Orthology).	4.09	0.0383	180	2707	ACIN1;ACTB;AKAP8L;ANP32B;AP2S1;AP3M2;ARHGAP11A;ARHGAP19;ARHGAP33;ARL6IP1;ASF1B;ASPM;ATAD2;ATP6V0A1;AURKA;BCL2L12;BCL9L;BRIP1;BUB1B;BUB3;CALM2;CAND1;CCHCR1;CCNB2;CCNF;CDC20;CDC25C;CDC45;CDCA3;CDCA8;CDKN3;CDS2;CENPA;CENPF;CENPI;CGNL1;CHD6;CHN1;CIC;CIT;CKB;CKS1B;CNN3;COL1A1;CRIM1;DCAF7;DCTPP1;DENND2C;DHCR7;DLG2;DLGAP5;DSCAM;E2F7;ECT2;ESRP2;EZH2;FAM111A;FBXO5;FDPS;FLVCR1;GATA3;GCNT1;GINS4;GMNN;GNB2;GPRIN1;GRK6;GTF2E1;H2AFV;H2AFX;H3F3B;HDAC1;HES1;HIST1H2BG;HIST1H2BK;HJURP;HMGB2;HPCAL1;HSD17B10;HSD17B7;INCENP;KCNC3;KIAA0319L;KIF14;KIF18B;KIF20A;KIFC1;KITLG;LATS2;LCP1;MAPRE3;MAST4;MCM5;MCM6;MCM7;MED30;MEGF9;METAP1;MLH1;MYH9;MYO1B;NCAPD2;NCAPD3;NCAPG2;NCAPH;NCKAP5L;NDE1;NEB;NEK2;NRGN;NT5DC1;NUP93;ODF2L;ORC6;OSBPL9;OTUD5;OXR1;PASK;PBX1;PCK2;PCNA;PER2;PIM3;PIP5KL1;PMEPA1;PRR11;PSMC3IP;PTBP1;RACGAP1;RAD18;RBBP7;RECQL;RECQL4;RFWD3;RGS3;RPA1;RPS6KA5;SESN3;SETD3;SFXN3;SFXN5;SH3PXD2A;SHROOM2;SLC25A28;SLC25A29;SLC25A42;SLC30A1;SLC4A8;STIL;STK24;STXBP5L;SYTL5;TACC3;TBC1D8;TESK2;TK1;TMEM19;TMEM50B;TNFAIP8L1;TNRC6B;TOP2A;TPX2;TROAP;TTF2;TTK;TUBA3C;TUBB;UBE2C;UBE2T;UHRF1;USP1;USP8;WDR62;WFS1;XRCC3;ZDHHC12;ZDHHC22;ZDHHC7;ZNF367;ZNF850
cisbp__M4473	PBX3 (directAnnotation).	E2F4; FOS; FOXI1; IRF3; NFYA; NFYB; NFYC; RFX5; SP1; SREBF1; YBX1 (inferredBy_MotifSimilarity). PBX1 (inferredBy_MotifSimilarity_n_Orthology).	4.08	0.0383	163	2454	ACIN1;ACTB;AKAP8L;AP2S1;AP3M2;ARHGAP11A;ARHGAP19;ARHGAP33;ARL6IP1;ASF1B;ASPM;ATAD2;AURKA;BAMBI;BCL2L12;BCL9L;BLM;BRIP1;BUB3;CALM2;CAND1;CCHCR1;CCNB2;CCNF;CDC25C;CDC45;CDCA3;CDCA8;CDKN3;CENPA;CENPF;CENPI;CGNL1;CHN1;CIC;CIT;CKS1B;CNN3;COL1A1;CRIM1;DCAF7;DCLRE1C;DENND2C;DHCR7;DLG2;DLGAP4;DLGAP5;E2F7;ECT2;ERBB4;ESRP2;EZH2;FAM83D;FDPS;FLVCR1;GCNT1;GINS2;GLO1;GM2A;GMNN;GPRIN1;GRK6;GRN;GTF2E1;H2AFV;H2AFX;H3F3B;HDAC1;HES1;HIST1H2BG;HIST1H2BK;HJURP;HMGB2;HSD17B10;IL19;IRX3;KCNC3;KCNK12;KDM5B;KIAA0319L;KIF14;KIF18B;KIF20A;KIFC1;MCM5;MCM7;MDM2;MED30;MEGF9;MLH1;MYH9;MYO1B;NCAPD2;NCAPD3;NCAPH;NDE1;NEK2;NRG1;NRGN;NT5DC1;NUP93;ORC6;OSBPL9;OTUD5;OXR1;PASK;PBX1;PCK2;PCNA;PIF1;PIM3;PIP5KL1;PRR11;PTBP1;PTPN4;RACGAP1;RAD18;RBL1;RECQL;RECQL4;RFWD3;RGS3;RPS6KA5;SATB1;SESN3;SETD3;SFXN5;SH3PXD2A;SLC25A28;SLC25A29;SLC25A42;SLC30A1;SLC38A10;SLC4A8;STIL;STK24;STXBP5L;SYTL5;TACC3;TESK2;TK1;TMEM19;TMEM50B;TNFAIP8L1;TNRC6B;TOP2A;TPX2;TROAP;TTF2;TUBA3C;UBE2C;UBE2T;UHRF1;USP1;USP8;WDR62;WFS1;XRCC3;YPEL2;ZDHHC12;ZFHX3;ZNF367;ZNF850
dbcorrdb__SIN3A__ENCSR000BOW_1__m2	SIN3A (directAnnotation).	E2F4; MAX; SAP30 (inferredBy_MotifSimilarity).	4.07	0.0382	250	4988	ABCA12;ACER2;ACHE;ACIN1;ACTB;AEBP2;AIF1L;AKAP8L;AKNA;AMOTL2;ANKRD13A;ANKRD6;ANO1;ANP32B;ANXA11;AP2S1;APLP2;ARHGAP10;ARHGAP11A;ARHGAP33;ARHGDIA;ARHGEF10L;ARHGEF37;ASH1L;ASPM;ATP6V0A1;ATP8A1;AUTS2;AZIN1;BAMBI;BARD1;BCL6;BIN1;BLVRB;BSN;BTBD11;BUB1;C2CD2L;CACNA2D2;CARHSP1;CCNA2;CCNB2;CCNE2;CCNF;CDC25C;CDC45;CDCA3;CDCA5;CDCA7;CDT1;CENPA;CENPF;CERCAM;CGNL1;CHD6;CHN1;CITED2;CKAP2;CKB;CLCA2;CNN3;COLQ;CPNE2;CRIM1;DDB2;DENND2C;DHFR;DLG2;DNA2;DNMT1;DNMT3B;DOCK11;DSCAM;DSN1;DYM;E2F7;ECT2;EFEMP1;EN2;EP300;EPB41L5;EPHA4;ERBB4;ESRP2;EZH2;FAM111A;FAM20C;FBLN1;FDPS;FIGNL1;FKBP5;FOXM1;FSCN1;GATA3;GCNT1;GLG1;GMNN;GNB2;GNL1;GPRC5A;GPRIN1;GPSM2;GPX1;GRN;GTSF1;H2AFX;H3F3B;HDAC1;HECW2;HELLS;HES1;HIST1H3E;HIVEP1;HMGB2;HMGN2;HOMER2;HPCAL1;IGDCC3;IGF2BP1;IKZF3;IMPA2;INCENP;INHBB;INPP5F;IRX3;ISYNA1;ITPKB;ITPR1;KCNK12;KCNK2;KCTD5;KDM5B;KIAA0513;KIF11;KIF14;KIF18B;KIF20A;KIFC1;KITLG;LATS2;LCP1;LDLRAP1;LIG1;LPIN3;MAPK14;MAPRE3;MAST4;MBTPS1;MCM6;MCM7;MED12L;MEGF9;MELK;MFN2;MGAT4A;MUC15;MYBL2;MYH9;MYO1B;NAT1;NCAPH;NEK2;NIN;NR2C2AP;NRG1;NRGN;NUF2;NUP62;NUP93;ODF2L;OXR1;P2RX4;PADI2;PAQR5;PASK;PBK;PBX1;PCMTD1;PCNA;PDGFB;PDXDC1;PER2;PLCG1;PLCL2;PLEKHF1;POR;PPP2R2A;PTPN4;RACGAP1;RAD1;RAD18;RAD21;RAD51;RAP2C;RASSF2;RBBP7;RBL1;RFWD3;RGS3;RGS9;RNASEH2C;RNF14;RNF168;ROBO2;ROBO3;RPS21;RPS6KA5;SASH1;SATB1;SERPINF1;SETD7;SFMBT1;SH3PXD2A;SHROOM3;SLC17A5;SLC20A2;SLC36A1;SLC38A10;SLC4A8;SLC7A8;SOCS3;SPG21;STIL;STK38;STK39;TBC1D8;TESK2;TK1;TM9SF3;TMEM50B;TMEM63B;TMEM70;TNFAIP8L1;TNRC6B;TOPBP1;TP53INP1;TPX2;TRIM33;TRIP13;TTF2;TUBB;UBE2T;UHRF1;WFS1;WNT11;YPEL2;ZDHHC22;ZFHX3;ZNF367;ZNF385B
swissregulon__sacCer__HAP4		FOXI1; NFYA; NFYB; NFYC (inferredBy_MotifSimilarity).	4.03	0.038	177	3048	ACIN1;ACTB;ADAMTS1;ALDH3A2;ANO1;AP3M2;AR;ARHGAP11A;ARHGEF10L;ARL4D;ARL6IP1;ASF1B;ATAD2;AURKA;AZIN1;BCL2L12;BCL7B;BRIP1;BSN;CA5B;CALM2;CAND1;CBL;CCNB2;CD59;CDC25C;CDC45;CDKN3;CENPF;CENPI;CGNL1;CHD6;CHN1;CIT;COL1A1;COLQ;DCTPP1;DLG2;DSCAM;E2F7;ECT2;EP300;EPHX2;ERBB4;ESPL1;ESRP2;EZH2;FBXO41;FBXO5;FDPS;FLVCR1;FOXA1;GATA3;GCNT1;GINS4;GLO1;GPRIN1;GPSM2;GRK6;GTF2E1;H2AFX;H3F3B;HDAC1;HECW2;HERC3;HIST1H2BC;HIST1H2BG;HIST1H2BK;HIVEP1;HMGB2;HOMER2;HSD17B10;HSD17B7;INCENP;INSIG2;IQSEC2;KCNC3;KDM5B;KIAA0513;KIF14;KIF18B;KIF20A;KIF23;KITLG;KRT13;LATS2;LCP1;MCM4;MCM7;MED30;MEGF9;METAP1;MGAT4A;MLH1;MTBP;MYH9;MYO1B;NAT1;NCAPD2;NCAPD3;NCAPG2;NCAPH;NDE1;NR0B1;NRG1;NRGN;NT5DC1;NUP93;ODF2;ODF2L;ORC6;OXR1;PASK;PBK;PBX1;PCK2;PDZD2;PERP;PGM5;PIF1;PIP5KL1;PLCG1;PLCL2;PLK1;PRR11;PSMC3IP;PTPN4;RACGAP1;RAD18;RASSF2;RBL1;RBM8A;RECQL;RFWD3;RGS3;RNF14;ROBO2;ROBO3;RPS6KA5;SERPINF1;SESN3;SH3PXD2A;SHROOM2;SIVA1;SLC25A28;SLC25A42;SLC30A1;SLC4A8;STIL;STK24;STK39;STK40;STXBP5L;SYTL5;TACC3;TESK2;TK1;TM9SF3;TMEM19;TMEM50B;TNRC6B;TOP2A;TP53INP1;TSPYL5;TTF2;TTK;TUBA3C;UBE2C;UBE2T;UHRF1;USP1;USP8;WFS1;YPEL2;ZDHHC12;ZDHHC7;ZNF850
dbcorrdb__SREBF1__ENCSR000EEO_1__m2	SREBF1 (directAnnotation).	E2F4; FOS; IRF3; NFYA; NFYB; NFYC; PBX3; RFX5; SP1 (inferredBy_MotifSimilarity). POLE3 (inferredBy_MotifSimilarity_n_Orthology).	4.03	0.0381	270	4913	ACIN1;ACTB;ADD2;AKAP8L;ALDH3A2;ALPL;ANAPC5;AP2S1;AP3M2;ARHGAP11A;ARHGAP19;ARHGAP33;ARHGEF10L;ARL6IP1;ASF1B;ASPM;ATAD2;ATP2C2;ATP6V0A1;ATP8A1;AURKA;AUTS2;AZIN1;BAMBI;BCL2L12;BCL6;BCL9L;BIN1;BLM;BRIP1;BSN;BTBD11;BUB3;CALM2;CAND1;CCHCR1;CCNB2;CCND3;CCNF;CDC25B;CDC25C;CDC45;CDCA3;CDKN3;CDS2;CENPA;CENPF;CENPI;CERCAM;CGNL1;CHD6;CHN1;CIC;CIT;CKAP2;CKAP2L;CKB;CKS1B;CNN3;COL1A1;CPA4;CPNE2;CRIM1;DCAF4;DCAF7;DENND2C;DHCR7;DIAPH1;DIO1;DLG2;DLGAP4;DLGAP5;DNMT3B;DSCAM;DYM;E2F7;ECT2;EN2;EPDR1;EPHA4;ERBB4;ESCO2;ESPL1;ESRP2;EZH2;FAM111A;FAM83D;FANCA;FANCG;FBXO5;FDPS;FKBP5;FLVCR1;FSTL1;GATA3;GCNT1;GINS4;GLO1;GM2A;GMNN;GNB2;GPRIN1;GPSM2;GRK6;GRN;GTF2E1;H2AFX;H3F3B;HAT1;HDAC1;HECW2;HERC3;HES1;HIP1;HIST1H2BK;HIVEP1;HJURP;HMGB2;HOMER2;HPCAL1;HSD17B10;HSD17B7;IGF2BP1;IKZF3;IL19;INSIG2;KCNC3;KCNK12;KDM5B;KIAA0319L;KIF14;KIF18B;KIF20A;KIF4A;KIFC1;KITLG;KRT13;KRT86;LCP1;LDLRAP1;LIG1;LPIN3;MAPRE3;MAST4;MASTL;MCM4;MCM5;MCM7;MED30;MEGF9;MIB1;MIER2;MLH1;MYH9;MYO1B;NCAPD2;NCAPD3;NCAPG2;NCAPH;NCKAP5L;NDE1;NEB;NEK2;NGEF;NINJ1;NR0B1;NRG1;NRGN;NUP93;ODF2L;ORC6;OSBPL9;OTUD5;OXR1;PADI2;PAQR5;PASK;PBK;PBX1;PCK2;PCNA;PDGFB;PER2;PERP;PIF1;PIM3;PIP5KL1;PLCG1;PLCL2;PLEKHF1;PMEPA1;PRR11;PSMC3IP;PTBP1;PTPN4;RAB36;RACGAP1;RAD18;RASSF2;RBBP7;RBL1;RECQL;RECQL4;RFWD3;RGS3;RGS9;RPA1;RPP30;RPS6KA5;S1PR5;SATB1;SERPINF1;SESN3;SETD3;SFMBT1;SFXN3;SFXN5;SH3PXD2A;SLC25A28;SLC25A29;SLC25A42;SLC30A1;SLC38A10;SLC4A8;SLC7A8;STIL;STK24;STK38;STK39;STXBP5L;SYTL5;TACC3;TBC1D8;TBKBP1;TK1;TMEM19;TMEM50B;TMPO;TNFAIP8L1;TNPO2;TNRC6B;TOP2A;TRAF2;TROAP;TRPM4;TSPYL4;TTF2;TTK;TUBA3C;UBE2C;UBE2T;UHRF1;USP1;USP8;VGLL1;WDR62;WFS1;WNT11;XRCC3;YPEL2;ZDHHC12;ZDHHC22;ZDHHC7;ZER1;ZFHX3;ZNF281;ZNF367;ZNF385B;ZNF783;ZNF850
dbcorrdb__NFYB__ENCSR000DNM_1__m1	NFYB (directAnnotation).	CHD2; E2F4; FOS; FOXI1; IRF3; NFYA; NFYC; PBX3; RFX5; SP1; SP2; SREBF1 (inferredBy_MotifSimilarity). PBX1; POLE3; POLE4 (inferredBy_MotifSimilarity_n_Orthology).	4.02	0.038	268	4948	ACD;ACHE;ACIN1;ACTB;AKAP8L;ALDH3A2;ANAPC5;ANKRD6;AP2S1;AP3M2;ARHGAP10;ARHGAP11A;ARHGAP19;ARHGAP33;ARL6IP1;ASF1B;ASPM;ATAD2;ATP6V0A1;AURKA;AZIN1;BAMBI;BARD1;BCL2L12;BCL9L;BLM;BRIP1;BSN;BUB1B;BUB3;CALM2;CAND1;CCHCR1;CCNA2;CCNB2;CCND3;CCNE2;CCNF;CD22;CDC20;CDC25B;CDC25C;CDC45;CDCA3;CDCA7;CDCA8;CDKN3;CDS2;CENPA;CENPF;CENPI;CENPL;CGNL1;CHD6;CHN1;CIC;CIT;CKAP2;CKB;CKS1B;CNN3;COL1A1;COPE;CRIM1;DCAF4;DCAF7;DCLRE1C;DENND2C;DHCR7;DLG2;DLGAP5;DSCAM;DYM;E2F7;ECT2;EFEMP1;EPHA4;ERBB4;ESCO2;ESPL1;ESRP2;EZH2;FAM111A;FAM111B;FAM83D;FANCA;FBXO5;FDPS;FLVCR1;FOXM1;GATA3;GCNT1;GINS2;GINS4;GLO1;GM2A;GMNN;GNB2;GPRIN1;GRK6;GRN;GTF2E1;H2AFV;H2AFX;H3F3B;HAT1;HDAC1;HECW2;HERC3;HES1;HIP1;HIST1H2BC;HIST1H2BG;HIST1H2BK;HJURP;HMGB2;HMGN2;HOMER2;HPCAL1;HSD17B10;HSD17B7;IGF2BP1;IL19;INCENP;INHBB;INSIG2;KCNC3;KCTD5;KDM5B;KIAA0319L;KIAA0513;KIF14;KIF18B;KIF20A;KIFC1;KIFC3;KITLG;KRT13;LCP1;LSM4;MAPK1;MAST4;MBTD1;MCM4;MCM5;MCM6;MCM7;MDM2;MED30;MEGF9;METAP1;MEX3D;MIB1;MLH1;MYH9;MYO1B;NAT1;NCAPD2;NCAPD3;NCAPG2;NCAPH;NCKAP5L;NDE1;NEB;NEK2;NRG1;NRGN;NT5DC1;NUP93;ODF2L;ORC6;OSBPL9;OTUD5;OXR1;PADI2;PASK;PBX1;PCK2;PCNA;PER2;PIF1;PIM3;PIP5KL1;PLCL2;PLEKHF1;PMEPA1;PMP22;PRR11;PSMC3IP;PTBP1;PTPN4;RACGAP1;RAD18;RAD21;RASSF2;RBBP7;RBL1;RBM8A;RECQL;RECQL4;RER1;RFWD3;RGS3;ROBO2;RPA1;RPS6KA5;SASH1;SATB1;SEMA3E;SESN3;SETD3;SFXN3;SFXN5;SH3PXD2A;SHROOM2;SLC25A28;SLC25A29;SLC25A42;SLC30A1;SLC38A10;SLC4A8;SLC7A8;SMC2;SNHG6;STIL;STK24;STK39;STXBP5L;SYTL5;TACC3;TBC1D8;TESK2;TK1;TM9SF4;TMEM19;TMEM50B;TMEM70;TNFAIP8L1;TNRC6B;TOP2A;TP53INP1;TPX2;TRIM24;TRIM32;TROAP;TTC17;TTF2;TTK;TUBA3C;UBE2C;UBE2T;UHRF1;USP1;USP8;VGLL1;WDR62;WFS1;WNT11;XRCC3;YPEL2;ZDHHC12;ZDHHC22;ZFHX3;ZMYND19;ZNF185;ZNF367;ZNF385B;ZNF850
cisbp__M6373	NFYC (directAnnotation).	E2F4; FOS; IRF3; NFYA; NFYB; PBX3; RFX5; SP1 (inferredBy_MotifSimilarity). PBX1 (inferredBy_MotifSimilarity_n_Orthology).	4.02	0.038	206	3458	ABCB9;ACIN1;ACSS3;ACTB;ADD2;AKAP8L;AP2S1;AP3M2;ARHGAP19;ARHGAP33;ARHGEF10L;ARL6IP1;ASF1B;ASPM;ATAD2;AURKA;AUTS2;BCL2L12;BCL9L;BLM;BRIP1;BSN;BTBD11;BUB1B;BUB3;CALM2;CAND1;CCNB2;CCND3;CCNF;CDC25C;CDC45;CDCA3;CDCA4;CDCA7;CDKN3;CENPF;CENPI;CGNL1;CHD6;CHN1;CIC;CIT;CLCA2;CNN3;COL1A1;CRIM1;CX3CR1;DCAF4;DCAF7;DCLRE1C;DCTPP1;DENND2C;DHCR7;DLG2;DLGAP4;DSCAM;DYM;E2F7;ECT2;EN2;ESPL1;ESRP2;EZH2;FAM83D;FDPS;FLVCR1;FOXA1;FSTL1;GCNT1;GINS2;GLO1;GM2A;GMNN;GPRIN1;GRK6;GTF2E1;H2AFX;H3F3B;HADH;HAT1;HDAC1;HERC3;HES1;HIST1H2BG;HIST1H2BK;HIVEP1;HJURP;HMGB2;HOMER2;HSD17B10;HSD17B7;IL19;INCENP;IRX3;ITPR1;KCNC3;KCNK2;KDM5B;KIAA0319L;KIF14;KIF18B;KIF20A;KIF4A;KIFC3;KITLG;KRT13;LCP1;LSM4;MAML2;MAST4;MCM5;MCM7;MED30;MEGF9;METAP1;MLH1;MYH9;MYO1B;NAT1;NCAPD2;NCAPD3;NCAPH;NDE1;NEB;NEK2;NR2C2AP;NRG1;NRGN;NT5DC1;NUP93;ORC6;OSBPL9;OTUD5;OXR1;PASK;PBK;PBX1;PCK2;PCNA;PIF1;PIM3;PIP5KL1;PLCL2;PMP22;PRR11;PSMC3IP;PTPN4;RACGAP1;RAD18;RBBP7;RBL1;RECQL;RECQL4;RFWD3;RGS3;RGS9;RPP30;RPS6KA5;SATB1;SCPEP1;SERPINF1;SESN3;SETD3;SFXN3;SHROOM2;SLC22A15;SLC25A28;SLC25A29;SLC25A42;SLC38A10;SLC4A8;SLC7A8;STIL;STK24;STXBP5L;SYTL5;TACC3;TBKBP1;TESK2;TK1;TMEM19;TMEM50B;TNFAIP8L1;TNRC6B;TOP2A;TP53INP1;TROAP;TTF2;TTK;TUBA3C;UBE2C;UHRF1;USP1;USP8;WDR62;WFS1;WNT11;XRCC3;XYLT2;YPEL2;ZFHX3;ZNF185;ZNF367;ZNF385B;ZNF850
cisbp__M5362	E2F7 (directAnnotation).	E2F1; E2F3; E2F4; E2F8 (inferredBy_MotifSimilarity).	4.01	0.0379	41	569	ATP8A1;BCL6;CAND1;CDC45;CDT1;CHEK1;DDB2;DHFR;DNAJC9;DNMT1;E2F7;EZH2;FSTL1;GTF2E1;HERC3;HMGB2;IGF2BP1;INPP5F;ITPR1;KNTC1;MCM4;MCM5;MCM6;MCM7;METTL9;NASP;OSBPL9;PCNA;RAD51;RAD51AP1;RPS20;S1PR5;SATB1;SETD7;SLC25A28;TNRC6B;UHRF1;WDR11;WDR76;ZFHX3;ZNF385B
yetfasco__YDL170W_486			4	0.0379	258	4862	ABCB9;ADAMTS1;AIF1L;ALDH3A2;AMOTL2;AP1B1;AP2S1;ARHGAP10;ARHGAP11A;ARHGEF10L;ASH1L;ATAD2;ATP8A1;AUTS2;AZIN1;BAMBI;BARD1;BCL6;BCL9L;BRIP1;BSN;BTBD7;C2CD2L;CALM2;CAND1;CARHSP1;CCDC126;CCNA2;CCNE2;CD59;CDCA3;CDK13;CDKN3;CDT1;CENPF;CENPI;CENPN;CERCAM;CFL1;CGNL1;CHD6;CHEK1;CIC;CITED2;CKB;CKS1B;CNN3;COL1A1;COLQ;CPNE2;CRIM1;DCAF4;DCAF7;DHCR7;DLG2;DLGAP4;DLGAP5;DNMT1;DOCK11;E2F7;EFEMP1;EME1;EN2;EPB41L5;ERBB4;ESRP2;EZH2;FAM111A;FAM111B;FANCC;FBXO41;FBXO5;FDPS;FEZ2;FIGNL1;FKBP5;FOXA1;GAPDH;GCNT1;GINS2;GINS3;GINS4;GJB3;GLO1;GMPS;GNB2;GNL1;GPRC5A;GPRIN1;GPSM2;GPX1;GRN;H1FX;H2AFV;H3F3B;HAT1;HECW2;HERC3;HES1;HIP1;HIST1H4E;HIVEP1;HMGB2;HMGN2;HOMER2;HPCAL1;IGF2BP1;IKZF3;IL19;IMPA2;INHBB;INPP5F;IPO9;IRX3;KCNC3;KCNK12;KCNK2;KCTD5;KDM5B;KIAA0319L;KIAA0513;KIF14;KIF18B;KIFC3;KITLG;KNTC1;LATS2;LDLRAP1;LIG1;LSM4;MAPRE3;MAST4;MASTL;MBTPS1;MCM4;MCM7;MDM2;MED12L;MEGF9;METTL9;MFN2;MGAT4A;MXD3;MYBL2;MYH9;MYO1B;MZT2A;MZT2B;NCBP1;NDE1;NIN;NRG1;NT5DC1;NT5DC3;NUF2;NUP62;OXR1;P2RX4;PADI2;PAQR5;PASK;PBK;PBX1;PCNA;PDGFB;PDXDC1;PLCG1;PLCL2;PLEKHF1;PLK4;PMEPA1;PMP22;PPP2R2A;PRPS2;PSMC3IP;PTBP1;PWWP2B;RAB17;RACGAP1;RAD1;RAD21;RAP2C;RB1;RBBP7;RBL1;RBM8A;RER1;RFC4;RFWD3;RGS9;RHOBTB3;RNF168;ROBO2;ROBO3;RPS19;RPS6KA5;RRM1;SATB1;SENP1;SESN3;SETD3;SETD7;SFMBT1;SH3PXD2A;SHROOM2;SIVA1;SLC17A5;SLC20A2;SLC25A28;SLC25A29;SLC30A1;SLC37A4;SLC38A10;SLC9A7;SMC2;SOCS3;SPG21;STIL;STK38;STMN3;STXBP5L;SUV39H2;TBC1D8;TCIRG1;TECPR2;TESK2;TFDP1;TGOLN2;TIMELESS;TK1;TMEM50B;TMEM63B;TMEM70;TMPO;TNFAIP8L1;TNPO2;TNRC6B;TP53INP1;TRIM24;TSEN34;TTF2;TUBA3C;TUBB;TYMS;UHRF1;USP1;VAT1;WDR5;WDR76;WNT11;YPEL2;ZDHHC22;ZDHHC7;ZFHX3;ZNF367;ZNF385B;ZNF518B;ZNF850
dbcorrdb__RFX5__ENCSR000ECX_1__m2	RFX5 (directAnnotation).	CEBPZ; E2F4; FOS; FOXI1; IRF3; NFYA; NFYB; NFYC; PBX3; SP1 (inferredBy_MotifSimilarity). PBX1; POLE3; POLE4 (inferredBy_MotifSimilarity_n_Orthology).	3.98	0.0378	165	2769	ACHE;ACIN1;AKAP8L;ANAPC5;AP2S1;AP3M2;APLP2;ARHGAP10;ARHGAP19;ARHGAP33;ARL6IP1;ASF1B;ASPM;ATAD2;AURKA;BCL2L12;BCL9L;BLM;BRIP1;BUB1B;BUB3;CALM2;CAND1;CCHCR1;CCNB2;CDC25C;CDC45;CDCA3;CDCA8;CDKN3;CENPA;CENPF;CENPI;CGNL1;CHD6;CIC;CIT;CKS1B;CNN3;COL1A1;CRIM1;DCAF4;DCAF7;DENND2C;DLG2;DYM;ECT2;ERBB4;ESRP2;EZH2;FAM111A;FAM83D;FDPS;GCNT1;GINS4;GLO1;GM2A;GMNN;GPRIN1;GRK6;GRN;GTF2E1;H2AFV;H2AFX;H3F3B;HES1;HIST1H2BC;HIST1H2BG;HIST1H2BK;HIST1H3E;HJURP;HMGB2;HSD17B10;HSD17B7;IL19;INCENP;KIAA0319L;KIF14;KIF18B;KIF20A;KITLG;KRT13;KRT86;MCM5;MCM7;MDM2;MED30;MEGF9;METAP1;MLH1;MYH9;NCAPD2;NCAPD3;NCAPH;NDE1;NEK2;NRGN;NT5DC1;NUP93;ORC6;OSBPL9;OTUD5;OXR1;PADI2;PASK;PBK;PBX1;PCK2;PCNA;PIF1;PIM3;PIP5KL1;PRR11;PSMC3IP;PTPN4;RACGAP1;RAD18;RASSF2;RECQL;RFWD3;ROBO2;RPS6KA5;SATB1;SESN3;SETD3;SFMBT1;SFXN5;SHROOM2;SLC25A28;SLC25A42;SLC30A1;SLC4A8;STIL;STK24;STXBP5L;SYTL5;TACC3;TESK2;TM9SF4;TMEM19;TMEM50B;TMEM70;TNFAIP8L1;TNRC6B;TOP2A;TPX2;TROAP;TTF2;TTK;TUBA3C;TUBB;UBE2C;UBE2T;UHRF1;USP1;USP8;WDR62;WFS1;XRCC3;YPEL2;ZDHHC12;ZFHX3;ZNF367;ZNF385B;ZNF850
elemento__TTCCCGC			3.97	0.0377	172	3327	ABCA12;ABCB9;ABLIM3;ACHE;ACIN1;ADAMTS1;ANP32B;ANXA11;APLP2;AR;ARHGAP10;ARHGEF10L;ASF1B;ASH1L;ATAD2;ATP8A1;AUTS2;AZIN1;BARD1;BCL6;BLM;BRIP1;BSN;BUB3;CALM2;CAND1;CARHSP1;CCNE2;CD22;CDC25B;CDC27;CDCA7;CDK13;CDT1;CENPN;CENPO;CGNL1;CHD6;CHEK1;CIC;CKB;CNN3;DDB2;DLG2;DNMT3B;DOCK11;DONSON;E2F7;EN2;EPB41L5;ERBB4;EZH2;FAM111A;FANCC;FBLN1;FDPS;FIGNL1;FKBP5;FOXA1;FSTL1;GATA3;GCNT1;GINS2;GINS3;GINS4;GJB3;GMPS;GPR37L1;GPRC5A;GPRIN1;GPSM2;GRK6;GRN;H2AFV;H3F3B;HECW2;HES1;HIST1H4E;HIST1H4I;HIVEP1;HMGB2;HMGN2;HPCAL1;IGF2BP1;IKZF3;IMPA2;INHBB;INPP5F;INSIG2;IRX3;ITPR1;KCNC3;KCNK12;KCNK2;KITLG;KNTC1;LATS2;LIG1;MAPK14;MBTD1;MCM4;MCM5;MCM7;MDM2;MEGF9;MFN2;MGAT4A;MUC20;MYH9;MYO1B;NDE1;NIN;NINJ1;NR0B1;NRG1;NRM;NUP62;OXR1;PAQR5;PASK;PBK;PBX1;PCNA;PDXDC1;PER2;PLCG1;PLCL2;PLEKHF1;PSMC3IP;PTBP1;RAP2C;RBL1;RBM8A;RER1;RFC4;RFWD3;RNF14;RRM1;RTTN;S1PR5;SASH1;SATB1;SENP1;SETD7;SFMBT1;SH3PXD2A;SHROOM2;SLC12A7;SLC20A2;SLC30A1;SLC36A1;SOCS3;TBKBP1;TIMELESS;TMPO;TNRC6B;TP53INP1;TSEN34;TUBA3C;TUBB;TYMS;UHRF1;WDR5;WDR62;WDR76;WNT11;YPEL2;ZFHX3;ZNF281;ZNF367;ZNF783;ZNF850
transfac_public__M00185	NFYA; NFYB; NFYC (directAnnotation).		3.97	0.0378	193	3564	ABCA12;ACIN1;ACSS3;AKAP8L;ANKRD6;AP2S1;AP3M2;ARHGAP11A;ARHGAP19;ARHGAP33;ARL6IP1;ASF1B;ASPM;AURKA;BCL2L12;BRIP1;BUB1;BUB1B;BUB3;CALM2;CAND1;CCDC150;CCHCR1;CCNB2;CCNF;CDC25C;CDC45;CDCA3;CDCA7;CDKN3;CENPA;CENPF;CENPI;CGNL1;CHD6;CIC;CIT;CKS1B;CLCA2;CNN3;COPS3;CRIM1;DCAF4;DCAF7;DCTPP1;DLG2;DYM;E2F7;ECT2;EP300;EPHX2;ESCO2;ESRP2;EZH2;FBXW8;FDPS;FOXA1;GATA3;GCNT1;GINS4;GM2A;GMNN;GNB2;GPRIN1;GPSM2;GRK6;GRN;GTF2E1;H2AFV;H2AFX;H3F3B;HDAC1;HECW2;HERC3;HES1;HIST1H2BC;HIST1H2BG;HIST1H2BK;HMGB2;HPCAL1;HSD17B7;IKZF3;IL19;INHBB;ITPKB;KCNC3;KIAA0319L;KIF14;KIF18B;KIFC1;KIFC3;KITLG;LCP1;MAST4;MCM4;MCM5;MCM6;MCM7;MED30;MEGF9;METAP1;MLH1;MPDZ;MTBP;MYO1B;NAT1;NCAPD2;NCAPD3;NDE1;NEK2;NRG1;NRGN;NT5DC1;NUP93;ODF2;ODF2L;ORC6;OSBPL9;OXR1;PASK;PBK;PBX1;PCK2;PCNA;PDZD2;PERP;PIF1;PIM3;PIP5KL1;PRR11;PTPN4;RACGAP1;RAD18;RAD21;RBBP7;RBL1;RECQL;RFWD3;RPP30;RPS6KA5;SATB1;SEMA3E;SERPINF1;SESN3;SETD3;SFXN5;SH3PXD2A;SHROOM2;SLC20A2;SLC22A15;SLC25A28;SLC25A29;SLC25A42;SLC30A1;SLC36A1;SLC4A8;SLC7A8;SLC9A7;STIL;STK38;STXBP5L;SYTL5;TESK2;TK1;TMEM19;TMEM50B;TNFAIP8L1;TNRC6B;TOP2A;TPRG1;TPX2;TRPM4;TTF2;TTK;TUBA3C;TUBB;UBE2C;UBE2T;UHRF1;USP1;USP8;WDR62;WFS1;XRCC3;YPEL2;ZDHHC12;ZDHHC22;ZDHHC7;ZER1;ZNF185;ZNF367;ZNF385B;ZNF850
hocomoco__E2F3_MOUSE.H11MO.0.A	E2F3 (inferredBy_Orthology).	E2F1; E2F4; E2F6 (inferredBy_MotifSimilarity).	3.95	0.0377	225	4385	ABCB9;ABLIM3;ACSS3;ADAMTS1;ALDH3A2;ANO1;ANP32B;AR;ARHGAP10;ARHGEF10L;ASH1L;ATAD2;ATP2A3;ATP8A1;AUTS2;AZIN1;BARD1;BCL6;BCL9L;BRIP1;BTBD11;BUB3;C2CD2L;CALM2;CAND1;CARHSP1;CBL;CCDC126;CCDC15;CCDC150;CCND3;CCNE2;CD22;CD59;CDC27;CDCA7;CDK13;CDK4;CDKN3;CDS2;CDT1;CENPA;CENPN;CERCAM;CGNL1;CIC;CKB;CNN3;COL20A1;CPNE2;CRIM1;CX3CR1;DDB2;DENND2C;DIAPH1;DLG2;DLGAP4;DNMT1;DOCK11;E2F7;ECT2;EN2;EPHA4;ERBB4;ESRP2;EZH2;FAM111A;FANCC;FBXO5;FDPS;FEZ2;FIGNL1;FKBP5;FOXA1;GCNT1;GINS2;GINS3;GINS4;GJB3;GMPS;GNB2;GNL1;GPRC5A;GPRIN1;GPSM2;H1FX;H2AFV;H3F3B;HECW2;HERC3;HES1;HIVEP1;HMGB2;HMGN2;HOMER2;HPCAL1;HSD11B2;IGF2BP1;IKZF3;IL19;IMPA2;INHBB;INPP5F;IQSEC2;IRX3;ITPKB;ITPR1;KCNC3;KCNK12;KCNK2;KCTD5;KIF14;KIF18B;KIFC3;KITLG;KNTC1;LATS2;LCP1;LDLRAP1;LIG1;MAML2;MCM4;MCM7;MDM2;MEGF9;MELK;MFN2;MUC20;MXD3;MYBL2;MYH9;MYO1B;NASP;NCKAP5L;NDE1;NIN;NINJ1;NRG1;NRGN;NT5DC3;NUP62;ORC1;OXR1;PAQR5;PBK;PBX1;PCK2;PCNA;PDGFB;PDXDC1;PER2;PLCG1;PLCL2;PLEKHF1;PMEPA1;PMP22;POLQ;PRPS2;PSMC3IP;PTBP1;PTPN4;RAB17;RAD21;RBL1;RER1;RFC4;RFWD3;RNF168;ROBO3;RPP30;RPS19;RPS20;RPS6KA5;RRM1;RRM2;S1PR5;SASH1;SATB1;SEMA3E;SENP1;SETD7;SFMBT1;SH2B1;SH3PXD2A;SHROOM2;SLC20A2;SLC25A28;SLC30A1;SLC36A1;SLC37A4;SLC4A8;SMC2;SPG21;STK38;STMN3;SUV39H2;TBC1D8;TBKBP1;TFDP1;TIMELESS;TMEM50B;TMPO;TNFAIP8L1;TNRC6B;TP53INP1;TRAF2;TRIM24;TSEN34;TTYH1;TUBB;TYMS;UHRF1;USP1;USP8;VAT1;WDR5;WDR76;WFS1;WNT11;ZDHHC22;ZFHX3;ZNF367;ZNF385B;ZNF783;ZNF850
hocomoco__CEBPZ_HUMAN.H11MO.0.D	CEBPZ (directAnnotation).	NFYA; NFYB; NFYC; RFX5 (inferredBy_MotifSimilarity). PBX1 (inferredBy_MotifSimilarity_n_Orthology).	3.94	0.0376	187	3174	ABL2;ACIN1;ACTB;AKAP8L;ALDH3A2;ANAPC5;AP2S1;AP3M2;ARHGAP11A;ARHGAP33;ASPM;ATAD2;AURKA;AUTS2;BAMBI;BCL2L12;BUB1B;BUB3;CALM2;CAND1;CCNB2;CCND3;CCNF;CDC20;CDC25C;CDC45;CDCA3;CDCA8;CDKN3;CENPA;CENPF;CENPI;CGNL1;CHD6;CHN1;CIC;CIT;CKAP2;CKS1B;CLCA2;CNN3;COL1A1;COLQ;CRIM1;CX3CR1;DCAF7;DENND2C;DLG2;DSCAM;ECT2;ERBB4;ESRP2;EZH2;FAM111A;FAM83D;FBXO41;FDPS;FLVCR1;GCNT1;GLO1;GM2A;GMNN;GPRIN1;GTF2E1;H2AFV;H2AFX;H3F3B;HDAC1;HERC3;HES1;HIST1H2BK;HIVEP1;HMGB2;HPCAL1;IGF2BP1;IL19;INSIG2;IRX3;KCNC3;KCNK12;KDM5B;KIF14;KIF18B;KIF20A;KITLG;KRT13;LATS2;LCP1;LSM4;MAST4;MBTD1;MCM5;MCM7;MED30;MEGF9;METAP1;MEX3D;MIER2;MLH1;MYO1B;NAT1;NCAPD2;NCAPD3;NCAPH;NCKAP5L;NDE1;NEB;NEK2;NR2C2AP;NRGN;NT5DC1;ODF2;ORC6;OSBPL9;OXR1;PASK;PBK;PBX1;PCK2;PCNA;PER2;PIF1;PIM3;PIP5KL1;PLCL2;PMP22;PRR11;PSMC3IP;PTBP1;PTPN4;RACGAP1;RAD18;RASSF2;RBBP7;RBL1;RECQL;RECQL4;RFWD3;RGS9;RPP30;RPS6KA5;S1PR5;SATB1;SESN3;SETD3;SFXN3;SH3PXD2A;SHROOM2;SLC22A15;SLC25A28;SLC25A29;SLC25A42;SLC30A1;SLC38A10;SLC4A8;SLC7A8;SLC9A7;STIL;STK24;STK39;STXBP5L;SYTL5;TACC3;TESK2;TK1;TM9SF4;TMEM19;TMEM50B;TNFAIP8L1;TNRC6B;TOP2A;TP53INP1;TTF2;TTK;TUBA3C;UBE2C;UBE2T;UHRF1;USP1;USP8;WDR62;WFS1;WNT11;YPEL2;ZDHHC12;ZFHX3;ZNF385B
elemento__TCCCGCC			3.93	0.0375	235	4618	ABCA12;ABCB9;ADAMTS1;AIF1L;AKNA;ALDH3A2;ANP32B;AP1B1;ARHGAP10;ARHGAP11A;ARHGDIA;ARHGEF10L;ASAH1;ASF1B;ASH1L;ATAD2;ATP2A3;ATP6V0A1;AUTS2;AZIN1;BAMBI;BARD1;BCL6;BCL9L;BIN1;BRIP1;BUB3;C2CD2L;CA5B;CACNA2D2;CACNG8;CALM2;CAND1;CARHSP1;CBL;CCDC126;CCNE2;CDC27;CDK13;CDS2;CENPA;CENPF;CENPN;CERCAM;CFL1;CGNL1;CHD6;CIC;CKB;CKS1B;CNN3;COL1A1;CPNE2;CREBBP;DCAF4;DDB2;DLG2;DLGAP4;DNMT1;DOCK11;DYM;E2F7;EFEMP1;EME1;EPHA4;ERBB4;ESRP2;EZH2;FAM111B;FANCC;FBXO5;FEZ2;FIGNL1;FKBP5;FN3KRP;FOXA1;FSCN1;GAPDH;GCNT1;GFPT1;GINS2;GMPS;GNB2;GPRC5A;GPRIN1;GPSM2;GPX1;GRN;GTSF1;H2AFV;H3F3B;HECW2;HERC3;HES1;HIP1;HIST1H4E;HIVEP1;HMGB2;HMGN2;HPCAL1;IGF2BP1;IKZF3;IL19;IL20;IMPA2;INHBB;INPP5F;IPO9;IQGAP3;IRX3;ITPKB;KCNK12;KCNK2;KCTD5;KDM5B;KIF14;KIF18B;KIFC3;KNTC1;LATS2;LCP1;LDLRAP1;LIG1;MAPKAPK2;MAPRE3;MAST4;MBTPS1;MCM4;MCM7;MDM2;MEGF9;MELK;METTL9;MFN2;MUC20;MXD3;MYBL2;MYH9;MYO1B;MZT2A;NDE1;NGEF;NIN;NINJ1;NUF2;NUP62;OXR1;P2RX4;PAQR5;PASK;PBK;PBX1;PCNA;PDGFB;PDXDC1;PLCL2;PLEKHF1;PLK4;POLD3;PRPS2;PSMC3IP;PTPN4;RAD21;RAP2C;RBL1;RBM8A;RFC4;RFWD3;RGS9;RHOBTB3;RNF14;RNF168;ROBO2;ROBO3;RPS19;RPS21;RRM1;S1PR5;SATB1;SEMA3E;SENP1;SERPINF1;SETD3;SETD7;SFMBT1;SH3PXD2A;SHROOM2;SLC20A2;SLC25A28;SLC30A1;SLC36A1;SLC37A4;SLC38A10;SLC7A8;SLC9A7;SMC2;SPG21;STK38;STMN3;STXBP5L;SUV39H2;TACC3;TBC1D8;TCIRG1;TESK2;TFDP1;TGOLN2;TM9SF3;TMEM41B;TMEM50B;TMPO;TNFAIP8L1;TNRC6B;TP53INP1;TPX2;TRIM24;TROAP;TSEN34;TUBA3C;TUBB;TYMS;UBE2T;UHRF1;USP1;USP8;WDR5;WDR76;XYLT2;YPEL2;ZDHHC22;ZFHX3;ZNF367;ZNF385B;ZNF488;ZNF850
cisbp__M5361	E2F4 (directAnnotation).	E2F1; E2F2; E2F3 (inferredBy_MotifSimilarity).	3.93	0.0376	24	219	ANP32B;BCL6;DHFR;DNMT1;DOCK11;E2F7;ECT2;FBXO5;LCP1;LMNB2;MAPRE3;MCM5;MCM6;MCM7;MLH1;NASP;OXR1;PCNA;PTPN4;RRM2;SH3PXD2A;SMC4;TOPBP1;ZNF385B
swissregulon__hs__NFY_A_B_C_.p2	NFYA; NFYB; NFYC (directAnnotation).	CEBPZ; CHD2; E2F4; FOS; FOXI1; IRF3; PBX3; RFX5; SP1; SP2; SREBF1 (inferredBy_MotifSimilarity). PBX1; POLE3 (inferredBy_MotifSimilarity_n_Orthology).	3.93	0.0375	240	4186	ACHE;ACIN1;ACTB;AKAP8L;ALDH3A2;ANAPC5;ANKRD13A;AP2S1;AP3M2;ARHGAP11A;ARHGAP33;ARL6IP1;ASF1B;ASPM;ATAD2;AURKA;BAMBI;BCL2L12;BCL7B;BCL9L;BLM;BUB1;BUB1B;BUB3;CALM2;CAND1;CCNA2;CCNB2;CCND3;CCNE2;CCNF;CDC20;CDC25B;CDC25C;CDC45;CDCA3;CDCA4;CDKN3;CDS2;CENPA;CENPF;CENPI;CENPL;CGNL1;CHD6;CHN1;CIC;CIT;CKAP2;CKB;CKS1B;CLCA2;CNN3;COL1A1;COLQ;COPE;CRIM1;CX3CR1;DCAF4;DCAF7;DENND2C;DHCR7;DLG2;DSCAM;DYM;E2F7;ECT2;ERBB4;ESCO2;ESPL1;ESRP2;EZH2;FAM111A;FAM83D;FANCA;FDPS;FLVCR1;GATA3;GCNT1;GLO1;GM2A;GMNN;GPSM2;GRK6;GRN;GTF2E1;GTSE1;H2AFV;H2AFX;H3F3B;HAT1;HDAC1;HECW2;HERC3;HES1;HIP1;HIST1H2BK;HJURP;HMGB2;HMGN2;HOMER2;HPCAL1;HSD17B10;HSD17B7;IL19;INCENP;INSIG2;ITPKB;KDM5B;KIAA0319L;KIAA0513;KIF14;KIF18B;KIF20A;KIF23;KIF4A;KIFC1;KIFC3;KITLG;KRT13;KRT86;LCP1;LSM4;MAST4;MBTD1;MCM4;MCM5;MCM7;MED30;MEGF9;METAP1;MEX3D;MIER2;MLH1;MYO1B;NAT1;NCAPD2;NCAPD3;NCAPG2;NCAPH;NCKAP5L;NDE1;NEB;NEK2;NRG1;NRGN;NT5DC1;NUP93;ODF2L;ORC6;OSBPL9;OSTM1;OTUD5;OXR1;PAQR4;PASK;PBK;PBX1;PCK2;PCNA;PDZD2;PER2;PIF1;PIM3;PIP5KL1;PKMYT1;PLCL2;PLEKHF1;PLK1;PRR11;PSMC3IP;PTBP1;PTPN4;RACGAP1;RAD18;RAD21;RBBP7;RBM8A;RECQL;RECQL4;RFWD3;RGS3;RGS9;RNF14;ROBO2;RPS6KA5;SATB1;SERPINF1;SESN3;SETD3;SFXN3;SFXN5;SH3PXD2A;SHROOM2;SLC22A15;SLC25A28;SLC25A29;SLC25A42;SLC30A1;SLC38A10;SLC4A8;SLC7A8;STIL;STK24;STK39;STXBP5L;SYTL5;TACC3;TK1;TM9SF4;TMEM19;TMEM50B;TMEM70;TNFAIP8L1;TNPO2;TNRC6B;TOP2A;TP53INP1;TPX2;TRAF2;TRIM32;TROAP;TRPM4;TTF2;TTK;TUBA3C;TUBB;UBE2C;UBE2T;UHRF1;USP1;USP8;WDR62;WFS1;WNT11;XRCC3;YPEL2;ZNF367;ZNF385B;ZNF850
taipale__E2F4_DBD_TTTGGCGCCAAA	E2F4 (directAnnotation).	E2F1; E2F2; E2F3 (inferredBy_MotifSimilarity).	3.92	0.0375	30	356	ANP32B;ARL4D;BCL6;CDCA7;DHFR;DNMT1;DOCK11;E2F7;ECT2;FBXO5;GCNT1;IL19;LCP1;LMNB2;MCM5;MCM6;MCM7;MLH1;NASP;ORC1;OXR1;PCNA;PTPN4;RRM2;SH3PXD2A;SMC4;TCIRG1;TOPBP1;VAT1;ZNF385B
dbcorrdb__IRF3__ENCSR000EDF_1__m1	IRF3 (directAnnotation).	CEBPZ; CHD2; E2F4; FOS; FOXI1; NFYA; NFYB; NFYC; PBX3; RFX5; SP1; SREBF1; TBP; YBX1 (inferredBy_MotifSimilarity). PBX1; POLE3; POLE4 (inferredBy_MotifSimilarity_n_Orthology).	3.92	0.0375	230	4168	ACIN1;ACTB;AKAP8L;ANAPC5;AP2S1;AP3M2;ARHGAP10;ARHGAP11A;ARHGAP19;ARHGAP33;ARL6IP1;ASPM;ATAD2;ATP6V0A1;AURKA;BARD1;BLM;BRIP1;BUB1;BUB1B;BUB3;CALM2;CAND1;CCHCR1;CCNA2;CCNB2;CCNE2;CCNF;CD22;CDC20;CDC25B;CDC25C;CDC45;CDCA3;CDCA8;CDK2;CDKN3;CDS2;CENPA;CENPF;CENPI;CGNL1;CHD6;CHN1;CIC;CIT;CKAP2;CKB;CKS1B;CNN3;COL1A1;COPE;CRIM1;CX3CR1;DCAF4;DCAF7;DCLRE1C;DENND2C;DHCR7;DLG2;DLGAP5;DYM;E2F7;ECT2;EFEMP1;ERBB4;ESCO2;ESRP2;EZH2;FAM83D;FBXO5;FDPS;FOXM1;GATA3;GCNT1;GFPT1;GINS4;GLO1;GM2A;GMNN;GNB2;GPRIN1;GRK6;GRN;GTF2E1;GTSE1;H2AFV;H2AFX;H3F3B;HADH;HAT1;HDAC1;HECW2;HES1;HIP1;HIST1H2BC;HIST1H2BG;HIST1H2BK;HJURP;HMGB2;HOMER2;HPCAL1;HSD17B10;HSD17B7;IGF2BP1;IL19;INCENP;KIAA0319L;KIF14;KIF18B;KIF20A;KIFC3;KITLG;KRT86;LCP1;MBTD1;MCM4;MCM5;MCM6;MCM7;MED30;MEGF9;METAP1;MGAT4A;MLH1;MYH9;MYO1B;NAT1;NCAPD2;NCAPD3;NCAPG2;NCAPH;NDE1;NEB;NEK2;NRG1;NRGN;NT5DC1;NUP93;ODF2L;ORC6;OSBPL9;OTUD5;OXR1;PADI2;PAQR5;PASK;PBK;PBX1;PCK2;PCNA;PIM3;PIP5KL1;PLCL2;PLEKHF1;PNPLA3;PRR11;PSMC3IP;PTBP1;PTPN4;PTTG1;RACGAP1;RAD18;RAD21;RASSF2;RBBP7;RBL1;RBM8A;RECQL;RECQL4;RER1;RFWD3;RGS3;ROBO2;RPP30;RPS6KA5;S1PR5;SATB1;SEMA3E;SESN3;SETD3;SFXN3;SFXN5;SH3PXD2A;SHROOM2;SLC25A28;SLC25A29;SLC25A42;SLC30A1;SLC38A10;SLC4A8;SMC2;SNHG6;STIL;STK24;STXBP5L;SYTL5;TACC3;TESK2;TK1;TM9SF4;TMEM19;TMEM50B;TMEM70;TNFAIP8L1;TNRC6B;TOP2A;TP53INP1;TPX2;TTC17;TTF2;TTK;TUBA3C;TUBB;UBE2C;UBE2T;UHRF1;USP1;USP8;WDR62;WFS1;WNT11;XRCC3;YPEL2;ZDHHC12;ZDHHC22;ZDHHC7;ZFHX3;ZMYND19;ZNF850
hocomoco__PBX1_MOUSE.H11MO.1.A	PBX1 (inferredBy_Orthology).	CEBPZ; E2F4; FOS; FOXI1; IRF3; NFYA; NFYB; NFYC; PBX3; RFX5; SP1; YBX1 (inferredBy_MotifSimilarity). POLE3 (inferredBy_MotifSimilarity_n_Orthology).	3.92	0.0375	216	4113	ABCA12;ABLIM3;ACIN1;ADAMTS1;ANAPC5;ANKRD6;AP2S1;AP3M2;ARHGAP19;ARHGAP33;ARL6IP1;ASF1B;ASPM;ATAD2;AURKA;AUTS2;BAMBI;BCL2L12;BCL9L;BLM;BRIP1;BTBD11;BUB1B;CA5B;CALM2;CAND1;CCNB2;CCND3;CCNF;CDC25C;CDC45;CDCA3;CDCA4;CDCA8;CDKN3;CENPA;CENPF;CENPI;CGNL1;CHD6;CHN1;CIC;CIT;CKS1B;CLCA2;CNN3;COL1A1;CRIM1;CX3CR1;DCAF7;DCLRE1C;DENND2C;DHCR7;DLG2;DLGAP4;DLGAP5;DSCAM;DYM;E2F7;ECT2;ERBB4;ESPL1;ESRP2;EZH2;FAM83D;FBXO41;FDPS;FKBP5;FLVCR1;FSTL1;GCNT1;GINS2;GINS4;GLO1;GM2A;GMNN;GPRIN1;GPSM2;GRK6;GRN;GTF2E1;GTSF1;H2AFV;H2AFX;H3F3B;HDAC1;HECW2;HERC3;HES1;HIST1H2BC;HIST1H2BG;HIST1H2BK;HIST1H3E;HIVEP1;HJURP;HMGB2;HSD17B10;HSD17B7;IL19;INCENP;INSIG2;IRX3;KCNC3;KDM5B;KIAA0319L;KIF14;KIF18B;KIF20A;KITLG;KRT13;LCP1;LSM4;MCM4;MCM7;MDM2;MED30;MEGF9;METAP1;METTL9;MLH1;MYH9;MYO1B;NCAPD2;NCAPD3;NCAPH;NCKAP5L;NDE1;NEB;NEK2;NINJ1;NR2C2AP;NRG1;NRGN;NT5DC1;NUP93;ODF2;ORC6;OSBPL9;OTUD5;OXR1;PASK;PBK;PBX1;PCK2;PCNA;PER2;PI15;PIF1;PIM3;PIP5KL1;PLCL2;PLEKHF1;PRR11;PSMC3IP;PTPN4;RACGAP1;RAD18;RBBP7;RBL1;RBM8A;RECQL;RECQL4;RFWD3;RGS3;ROBO2;RPP30;RPS6KA5;SATB1;SCPEP1;SESN3;SETD3;SETD7;SFMBT1;SFXN5;SH3PXD2A;SLC25A28;SLC25A29;SLC25A42;SLC38A10;SLC4A8;SLC7A8;STIL;STK24;STK38;STXBP5L;SYTL5;TACC3;TESK2;TK1;TM9SF4;TMEM19;TMEM50B;TNFAIP8L1;TNRC6B;TOP2A;TPX2;TROAP;TTF2;TTK;TUBA3C;UBE2C;UBE2T;UHRF1;USP1;USP8;WDR62;WFS1;WNT11;XRCC3;YPEL2;ZDHHC12;ZFHX3;ZNF281;ZNF367;ZNF385B;ZNF850
hocomoco__PBX3_HUMAN.H11MO.1.A	PBX3 (directAnnotation).		3.91	0.0375	147	2605	ABCA12;ACIN1;AP2S1;AP3M2;APLP2;AR;ARHGAP33;ASF1B;ATAD2;AURKA;AZIN1;BAMBI;BCL2L12;BSN;CA5B;CALM2;CAND1;CCNB2;CDC25C;CDC45;CDCA3;CDKN3;CENPF;CENPI;CGNL1;CHD6;CHN1;CIC;CIT;CLCA2;COL1A1;CRIM1;CX3CR1;DCAF7;DENND2C;DHCR7;DLGAP4;DSCAM;DYM;E2F7;ECT2;ESRP2;EZH2;FDPS;FLVCR1;GATA3;GCNT1;GINS2;GINS4;GLO1;GMNN;GPRIN1;GPSM2;GTF2E1;H2AFX;H3F3B;HDAC1;HES1;HMGB2;IL20;INCENP;INSIG2;IRX3;ITPR1;KDM5B;KIAA0513;KIF14;KIF20A;KRT13;LATS2;MAPRE3;MAST4;MCM7;MDM2;MED30;MEGF9;METAP1;MLH1;MUC20;MYH9;MYO1B;NCAPD2;NCAPD3;NCAPH;NDE1;NRGN;NT5DC1;NUP93;ODF2;ORC6;OSBPL9;OXR1;PAQR5;PASK;PBX1;PCNA;PER2;PERP;PI15;PIM3;PLCG1;PLCL2;PLEKHF1;PLK1;PRR11;RACGAP1;RBBP7;RECQL;RFWD3;RGS3;RNF14;RPS6KA5;SATB1;SESN3;SETD7;SFMBT1;SFXN3;SH3PXD2A;SLC25A28;SLC25A29;SLC25A42;SLC4A8;SLC7A8;STIL;STK24;STXBP5L;TBKBP1;TESK2;TK1;TM9SF3;TNRC6B;TOP2A;TP53INP1;TTF2;UBE2C;UBE2T;UHRF1;USP1;USP8;WFS1;YPEL2;ZDHHC12;ZFHX3;ZNF281;ZNF367;ZNF385B;ZNF850
cisbp__M0676			3.89	0.0374	204	3846	ABCB9;ABHD12B;ACTB;ADAMTS1;ALDH3A2;AMOTL2;ANXA11;AP2S1;ARHGAP10;ARHGEF10L;ASH1L;ASPM;ATAD2;ATP8A1;AUTS2;BARD1;BCL6;BRIP1;BSN;BUB3;CA5B;CALM2;CBL;CCDC150;CCNE2;CD59;CDK13;CDK4;CDT1;CENPF;CENPN;CERCAM;CGNL1;CHD6;CHEK1;CHN1;CIC;CKAP2;CKB;CLCA2;CNN3;COL1A1;CPSF7;DCAF4;DHFR;DLG2;DNMT3B;DOCK11;E2F7;ECT2;EN2;EPB41L5;EPHA4;ERBB4;EZH2;FAM111A;FAM111B;FANCC;FBXO5;FDPS;FIGNL1;FKBP5;FOXA1;GATA3;GCNT1;GINS2;GINS4;GLO1;GPRIN1;GPSM2;GRN;GTSF1;H2AFV;H2AFX;H3F3B;HELLS;HES1;HIST1H2BK;HIST1H4I;HIVEP1;HMGB2;HMGN2;HPCAL1;IGF2BP1;IKZF3;IMPA2;INPP5F;INSIG2;IPO9;IRX3;ITPKB;ITPR1;KCNC3;KCNK12;KCNK2;KIF14;KIF23;KITLG;KNTC1;LATS2;LCP1;LIG1;MBTPS1;MCM4;MCM6;MCM7;MDM2;MED12L;METTL9;MGAT4A;MMS22L;MYBL2;MYH9;MYO1B;NASP;NCAPH2;NDE1;NIN;NR2C2AP;NRG1;NUF2;ODF2;PAQR5;PASK;PBK;PBX1;PCMTD1;PCNA;PKMYT1;PLCL2;PLK4;PSMB5;PTPN4;RACGAP1;RAD21;RASSF2;RBBP7;RBL1;RBM8A;RBMX;RECQL;RFC4;RFWD3;RGS3;RNF14;RNF168;ROBO2;ROBO3;RPS19;RPS20;RPS21;RPS6KA5;RRM1;RRM2;SASH1;SATB1;SEMA3E;SERPINF1;SETD7;SFMBT1;SLC17A5;SLC20A2;SLC36A1;SLC38A10;SLC7A8;SMC2;SMC4;SOCS3;SPG21;STK24;STK38;STK39;STXBP5L;TBKBP1;TESK2;TGOLN2;TIMELESS;TM9SF3;TMCO1;TMEM144;TMEM50B;TMPO;TNFAIP8L1;TNPO2;TNRC6B;TPRG1;TPX2;TSPYL4;TTF2;TUBB;TYMS;UHRF1;USP1;USP8;WDR76;WFS1;WNT11;YPEL2;ZDHHC22;ZFHX3;ZNF367;ZNF385B;ZNF518B;ZNF850
swissregulon__sacCer__UGA3			3.89	0.0374	256	4785	ABCB9;ADAMTS1;AIF1L;ALDH3A2;AMOTL2;AP1B1;AP2S1;ARHGAP10;ARHGAP11A;ARHGEF10L;ASH1L;ATAD2;ATP8A1;AUTS2;AZIN1;BAMBI;BARD1;BCL6;BCL9L;BRIP1;BSN;BTBD7;C2CD2L;CALM2;CAND1;CARHSP1;CCDC126;CCNA2;CCNE2;CD59;CDCA3;CDK13;CDKN3;CDT1;CENPF;CENPI;CENPN;CERCAM;CFL1;CGNL1;CHD6;CHEK1;CIC;CITED2;CKB;CKS1B;CNN3;COL1A1;COLQ;CPNE2;CRIM1;DCAF4;DCAF7;DHCR7;DLG2;DLGAP4;DLGAP5;DNMT1;DOCK11;E2F7;EFEMP1;EME1;EN2;EPB41L5;ERBB4;ESRP2;EZH2;FAM111A;FAM111B;FANCC;FBXO41;FBXO5;FDPS;FEZ2;FIGNL1;FKBP5;FOXA1;GAPDH;GCNT1;GINS2;GINS3;GINS4;GJB3;GLO1;GMPS;GNB2;GNL1;GPRC5A;GPRIN1;GPSM2;GPX1;GRN;H1FX;H2AFV;H3F3B;HAT1;HECW2;HERC3;HES1;HIP1;HIST1H4E;HIVEP1;HMGB2;HMGN2;HOMER2;HPCAL1;IGF2BP1;IKZF3;IL19;IMPA2;INHBB;INPP5F;IPO9;IRX3;KCNC3;KCNK12;KCNK2;KCTD5;KDM5B;KIAA0319L;KIAA0513;KIF14;KIF18B;KIFC3;KITLG;KNTC1;LATS2;LDLRAP1;LIG1;LSM4;MAPRE3;MAST4;MASTL;MBTPS1;MCM4;MCM7;MDM2;MED12L;MEGF9;METTL9;MFN2;MXD3;MYBL2;MYH9;MYO1B;MZT2A;MZT2B;NCBP1;NDE1;NIN;NRG1;NT5DC1;NT5DC3;NUF2;NUP62;OXR1;P2RX4;PADI2;PAQR5;PASK;PBK;PBX1;PCNA;PDGFB;PDXDC1;PLCG1;PLCL2;PLEKHF1;PLK4;PMEPA1;PMP22;PPP2R2A;PRPS2;PSMC3IP;PTBP1;PWWP2B;RAB17;RACGAP1;RAD1;RAD21;RAP2C;RB1;RBBP7;RBL1;RBM8A;RER1;RFC4;RFWD3;RGS9;RHOBTB3;RNF168;ROBO2;ROBO3;RPS19;RPS6KA5;RRM1;SATB1;SENP1;SESN3;SETD3;SETD7;SFMBT1;SH3PXD2A;SHROOM2;SIVA1;SLC17A5;SLC20A2;SLC25A28;SLC25A29;SLC30A1;SLC37A4;SLC38A10;SLC9A7;SMC2;SOCS3;SPG21;STIL;STK38;STMN3;STXBP5L;SUV39H2;TBC1D8;TCIRG1;TECPR2;TESK2;TFDP1;TGOLN2;TIMELESS;TK1;TMEM50B;TMEM63B;TMEM70;TMPO;TNFAIP8L1;TNPO2;TNRC6B;TP53INP1;TRIM24;TSEN34;TUBA3C;TUBB;TYMS;UHRF1;USP1;VAT1;WDR5;WDR76;WNT11;YPEL2;ZDHHC22;ZDHHC7;ZFHX3;ZNF367;ZNF385B;ZNF518B;ZNF850
taipale_cyt_meth__E2F3_NTTTTGGCGCCAAAAN_eDBD	E2F3 (directAnnotation).	E2F1; E2F2; E2F4; E2F7; E2F8 (inferredBy_MotifSimilarity).	3.89	0.0373	19	100	ATAD2;CIC;DHFR;DNMT1;FBXO5;FEZ2;GMNN;HIST1H2BK;LMNB2;MCM5;MCM6;MCM7;MXD3;NASP;NCAPH2;PCNA;RBL1;RRM2;SMC4
taipale_tf_pairs__HOXB2_PITX1_TAATKANNGGATTA_CAP_repr	HOXB2; PITX1 (directAnnotation).		3.89	0.0374	23	211	ABCA12;AZIN1;BAMBI;BARD1;CALM2;CDK13;CNN3;DCAF4;EFEMP1;GCNT1;GNB2;KIAA0513;KIFC3;LPIN3;NDE1;ODF2L;PCMTD1;RASSF2;RFWD3;RGS3;ROBO3;RPP30;ZFHX3
jaspar__MA0410.1			3.88	0.0373	262	4947	ABCB9;ADAMTS1;AIF1L;AKT1;ALDH3A2;ALPL;AMOTL2;ANO1;AP1B1;AP2S1;ARHGAP10;ARHGAP11A;ARHGEF10L;ASH1L;ATAD2;ATP8A1;AUTS2;AZIN1;BAMBI;BARD1;BCL6;BCL9L;BRIP1;BSN;BTBD7;C2CD2L;CALM2;CAND1;CARHSP1;CCDC126;CCNA2;CCNE2;CD59;CDCA3;CDK13;CDKN3;CDT1;CENPF;CENPI;CENPN;CERCAM;CFL1;CGNL1;CHD6;CHEK1;CIC;CITED2;CKAP2;CKB;CKS1B;CNN3;COL1A1;COLQ;CPNE2;CRIM1;DCAF4;DCAF7;DHCR7;DLG2;DLGAP4;DLGAP5;DNMT1;DOCK11;E2F7;EFEMP1;EME1;EN2;EPB41L5;ERBB4;ESRP2;EZH2;FAM111A;FAM111B;FANCC;FBXO41;FBXO5;FDPS;FEZ2;FIGNL1;FKBP5;FOXA1;GAPDH;GCNT1;GINS2;GINS3;GINS4;GJB3;GLO1;GMPS;GNB2;GNL1;GPRC5A;GPRIN1;GPSM2;GPX1;GRN;H1FX;H2AFV;H3F3B;HAT1;HECW2;HERC3;HES1;HIP1;HIST1H4E;HIVEP1;HMGB2;HMGN2;HOMER2;HPCAL1;IGF2BP1;IKZF3;IL19;IMPA2;INHBB;INPP5F;IPO9;IRX3;KCNC3;KCNK12;KCNK2;KCTD5;KDM5B;KIAA0319L;KIAA0513;KIF14;KIF18B;KIFC3;KITLG;KNTC1;LATS2;LDLRAP1;LIG1;LSM4;MAPRE3;MAST4;MASTL;MBTPS1;MCM4;MCM7;MDM2;MED12L;MEGF9;METTL9;MFN2;MGAT4A;MXD3;MYBL2;MYH9;MYO1B;MZT2A;MZT2B;NCBP1;NDE1;NIN;NRG1;NT5DC1;NT5DC3;NUF2;NUP62;OXR1;P2RX4;PADI2;PAQR5;PASK;PBK;PBX1;PCNA;PDGFB;PDXDC1;PLCG1;PLCL2;PLEKHF1;PLK4;PMEPA1;PMP22;PPP2R2A;PRPS2;PSMC3IP;PTBP1;PWWP2B;RAB17;RACGAP1;RAD1;RAD21;RAP2C;RB1;RBBP7;RBL1;RBM8A;RER1;RFC4;RFWD3;RGS9;RHOBTB3;RNF168;ROBO2;ROBO3;RPS19;RPS6KA5;RRM1;SATB1;SENP1;SESN3;SETD3;SETD7;SFMBT1;SH3PXD2A;SHROOM2;SIVA1;SLC17A5;SLC20A2;SLC25A28;SLC25A29;SLC30A1;SLC37A4;SLC38A10;SLC9A7;SMC2;SOCS3;SPG21;STIL;STK38;STMN3;STXBP5L;SUV39H2;TBC1D8;TCIRG1;TECPR2;TESK2;TFDP1;TGOLN2;TIMELESS;TK1;TMEM50B;TMEM63B;TMEM70;TMPO;TNFAIP8L1;TNPO2;TNRC6B;TP53INP1;TRIM24;TSEN34;TTF2;TUBA3C;TUBB;TYMS;UHRF1;USP1;VAT1;WDR5;WDR76;WNT11;YPEL2;ZDHHC22;ZDHHC7;ZFHX3;ZNF367;ZNF385B;ZNF518B;ZNF850
cisbp__M6174	CEBPZ (directAnnotation).	IRF3; NFYA; NFYB; NFYC; RFX5 (inferredBy_MotifSimilarity). PBX1; POLE3 (inferredBy_MotifSimilarity_n_Orthology).	3.88	0.0373	168	2703	ABL2;ACIN1;ACTB;AKAP8L;AP2S1;AP3M2;ARHGAP11A;ARHGAP33;ASPM;ATAD2;AURKA;AUTS2;BAMBI;BCL2L12;BUB1B;BUB3;CALM2;CAND1;CCNB2;CCND3;CCNF;CDC20;CDC25C;CDC45;CDCA3;CDKN3;CENPA;CENPF;CENPI;CHD6;CHN1;CIC;CIT;CKAP2;CKS1B;CLCA2;CNN3;COL1A1;COLQ;CRIM1;CX3CR1;DCAF7;DENND2C;DLG2;DSCAM;ECT2;ERBB4;ESRP2;FAM111A;FAM83D;FBXO41;FDPS;GCNT1;GLO1;GM2A;GMNN;GTF2E1;H2AFV;H2AFX;H3F3B;HDAC1;HERC3;HES1;HIST1H2BK;HMGB2;HPCAL1;IGF2BP1;IL19;INSIG2;KCNC3;KDM5B;KIF14;KIF18B;KIF20A;KITLG;KRT13;LATS2;LCP1;MAST4;MBTD1;MCM7;MED30;MEGF9;METAP1;MEX3D;MIER2;MLH1;MYO1B;NAT1;NCAPD2;NCAPD3;NCAPH;NCKAP5L;NDE1;NEB;NEK2;NR2C2AP;NRGN;NT5DC1;ODF2;ORC6;OSBPL9;OXR1;PAQR5;PASK;PBK;PBX1;PCK2;PCNA;PDZD2;PIF1;PIM3;PIP5KL1;PLCL2;PRR11;PSMC3IP;PTBP1;PTPN4;RACGAP1;RAD18;RBBP7;RBL1;RECQL;RECQL4;RFWD3;RPP30;RPS6KA5;S1PR5;SESN3;SFXN3;SH3PXD2A;SHROOM2;SLC22A15;SLC25A28;SLC25A29;SLC25A42;SLC38A10;SLC4A8;SLC7A8;STIL;STK24;STK39;STXBP5L;SYTL5;TACC3;TESK2;TK1;TM9SF4;TMEM19;TMEM50B;TNFAIP8L1;TNRC6B;TOP2A;TP53INP1;TPRG1;TTF2;TTK;TUBA3C;UBE2C;UBE2T;UHRF1;USP1;USP8;WDR62;WFS1;WNT11;YPEL2;ZNF385B
cisbp__M2215			3.86	0.0372	261	4887	ABCB9;ADAMTS1;AIF1L;AKT1;ALDH3A2;ALPL;AMOTL2;ANO1;AP1B1;AP2S1;ARHGAP10;ARHGAP11A;ARHGEF10L;ASH1L;ATAD2;ATP8A1;AUTS2;AZIN1;BAMBI;BARD1;BCL6;BCL9L;BRIP1;BSN;BTBD7;C2CD2L;CALM2;CAND1;CARHSP1;CCDC126;CCNA2;CCNE2;CD59;CDCA3;CDK13;CDKN3;CDT1;CENPF;CENPI;CENPN;CERCAM;CFL1;CGNL1;CHD6;CHEK1;CIC;CITED2;CKB;CKS1B;CNN3;COL1A1;COLQ;CPNE2;CRIM1;DCAF4;DCAF7;DHCR7;DLG2;DLGAP4;DLGAP5;DNMT1;DOCK11;E2F7;EFEMP1;EME1;EN2;EPB41L5;ERBB4;ESRP2;EZH2;FAM111A;FAM111B;FANCC;FBXO41;FBXO5;FDPS;FEZ2;FIGNL1;FKBP5;FOXA1;GAPDH;GCNT1;GINS2;GINS3;GINS4;GJB3;GLO1;GMPS;GNB2;GNL1;GPRC5A;GPRIN1;GPSM2;GPX1;GRN;H1FX;H2AFV;H3F3B;HAT1;HECW2;HERC3;HES1;HIP1;HIST1H4E;HIVEP1;HMGB2;HMGN2;HOMER2;HPCAL1;IGF2BP1;IKZF3;IL19;IMPA2;INHBB;INPP5F;IPO9;IRX3;KCNC3;KCNK12;KCNK2;KCTD5;KDM5B;KIAA0319L;KIAA0513;KIF14;KIF18B;KIFC3;KITLG;KNTC1;LATS2;LDLRAP1;LIG1;LSM4;MAPRE3;MAST4;MASTL;MBTPS1;MCM4;MCM7;MDM2;MED12L;MEGF9;METTL9;MFN2;MGAT4A;MXD3;MYBL2;MYH9;MYO1B;MZT2A;MZT2B;NCBP1;NDE1;NIN;NRG1;NT5DC1;NT5DC3;NUF2;NUP62;OXR1;P2RX4;PADI2;PAQR5;PASK;PBK;PBX1;PCNA;PDGFB;PDXDC1;PLCG1;PLCL2;PLEKHF1;PLK4;PMEPA1;PMP22;PPP2R2A;PRPS2;PSMC3IP;PTBP1;PWWP2B;RAB17;RACGAP1;RAD1;RAD21;RAP2C;RB1;RBBP7;RBL1;RBM8A;RER1;RFC4;RFWD3;RGS9;RHOBTB3;RNF168;ROBO2;ROBO3;RPS19;RPS6KA5;RRM1;SATB1;SENP1;SESN3;SETD3;SETD7;SFMBT1;SH3PXD2A;SHROOM2;SIVA1;SLC17A5;SLC20A2;SLC25A28;SLC25A29;SLC30A1;SLC37A4;SLC38A10;SLC9A7;SMC2;SOCS3;SPG21;STIL;STK38;STMN3;STXBP5L;SUV39H2;TBC1D8;TCIRG1;TECPR2;TESK2;TFDP1;TGOLN2;TIMELESS;TK1;TMEM50B;TMEM63B;TMEM70;TMPO;TNFAIP8L1;TNPO2;TNRC6B;TP53INP1;TRIM24;TSEN34;TTF2;TUBA3C;TUBB;TYMS;UHRF1;USP1;VAT1;WDR5;WDR76;WNT11;YPEL2;ZDHHC22;ZDHHC7;ZFHX3;ZNF367;ZNF385B;ZNF518B;ZNF850
transfac_pro__M01622			3.86	0.0372	259	4861	ABCB9;ADAMTS1;AIF1L;AKT1;ALDH3A2;AMOTL2;AP1B1;AP2S1;ARHGAP10;ARHGAP11A;ARHGEF10L;ASH1L;ATAD2;ATP8A1;AUTS2;AZIN1;BAMBI;BARD1;BCL6;BCL9L;BRIP1;BSN;BTBD7;C2CD2L;CALM2;CAND1;CARHSP1;CCDC126;CCNA2;CCNE2;CD59;CDCA3;CDK13;CDKN3;CDT1;CENPF;CENPI;CENPN;CERCAM;CFL1;CGNL1;CHD6;CHEK1;CIC;CITED2;CKB;CKS1B;CNN3;COL1A1;COLQ;CPNE2;CRIM1;DCAF4;DCAF7;DHCR7;DLG2;DLGAP4;DLGAP5;DNMT1;DOCK11;E2F7;EFEMP1;EME1;EN2;EPB41L5;ERBB4;ESRP2;EZH2;FAM111A;FAM111B;FANCC;FBXO41;FBXO5;FDPS;FEZ2;FIGNL1;FKBP5;FOXA1;GAPDH;GCNT1;GINS2;GINS3;GINS4;GJB3;GLO1;GMPS;GNB2;GNL1;GPRC5A;GPRIN1;GPSM2;GPX1;GRN;H1FX;H2AFV;H3F3B;HAT1;HECW2;HERC3;HES1;HIP1;HIST1H4E;HIVEP1;HMGB2;HMGN2;HOMER2;HPCAL1;IGF2BP1;IKZF3;IL19;IMPA2;INHBB;INPP5F;IPO9;IRX3;KCNC3;KCNK12;KCNK2;KCTD5;KDM5B;KIAA0319L;KIAA0513;KIF14;KIF18B;KIFC3;KITLG;KNTC1;LATS2;LDLRAP1;LIG1;LSM4;MAPRE3;MAST4;MASTL;MBTPS1;MCM4;MCM7;MDM2;MED12L;MEGF9;METTL9;MFN2;MGAT4A;MXD3;MYBL2;MYH9;MYO1B;MZT2A;MZT2B;NCBP1;NDE1;NIN;NRG1;NT5DC1;NT5DC3;NUF2;NUP62;OXR1;P2RX4;PADI2;PAQR5;PASK;PBK;PBX1;PCNA;PDGFB;PDXDC1;PLCG1;PLCL2;PLEKHF1;PLK4;PMEPA1;PMP22;PPP2R2A;PRPS2;PSMC3IP;PTBP1;PWWP2B;RAB17;RACGAP1;RAD1;RAD21;RAP2C;RB1;RBBP7;RBL1;RBM8A;RER1;RFC4;RFWD3;RGS9;RHOBTB3;RNF168;ROBO2;ROBO3;RPS19;RPS6KA5;RRM1;SATB1;SENP1;SESN3;SETD3;SETD7;SFMBT1;SH3PXD2A;SHROOM2;SIVA1;SLC17A5;SLC20A2;SLC25A28;SLC25A29;SLC30A1;SLC37A4;SLC38A10;SLC9A7;SMC2;SOCS3;SPG21;STIL;STK38;STMN3;STXBP5L;SUV39H2;TBC1D8;TCIRG1;TECPR2;TESK2;TFDP1;TGOLN2;TIMELESS;TK1;TMEM50B;TMEM63B;TMEM70;TMPO;TNFAIP8L1;TNPO2;TNRC6B;TP53INP1;TRIM24;TSEN34;TTF2;TUBA3C;TUBB;TYMS;UHRF1;USP1;VAT1;WDR5;WDR76;WNT11;YPEL2;ZDHHC22;ZDHHC7;ZFHX3;ZNF367;ZNF385B;ZNF518B;ZNF850
taipale_cyt_meth__E2F8_NTTTCCCGCCAAAN_eDBD_meth	E2F8 (directAnnotation).	E2F1; E2F3; E2F4; E2F7 (inferredBy_MotifSimilarity).	3.86	0.0372	132	2428	ABCA12;ACSS3;ACTB;ADAMTS12;ADD2;AMOTL2;ANXA11;ASAH1;ATAD2;ATP8A1;AUTS2;BAMBI;BCL6;BIN1;CAND1;CDC45;CDT1;CENPE;CERCAM;CHEK1;CNN3;COL1A1;COL28A1;DDB2;DHFR;DLG2;DNMT1;DNMT3B;DYM;E2F7;EN2;EP300;EPB41L5;ERBB4;EZH2;FANCC;FBXO5;FDPS;FIGNL1;FKBP5;FOXA1;GATA3;GINS2;GPSM2;GTSF1;H2AFV;HADH;HAT1;HECW2;HELLS;HERC3;HES1;HIST1H2BK;HIST1H4I;HIVEP1;HMGB2;HMGN2;HPCAL1;HSD17B10;HSD17B7;IGF2BP1;IKZF3;IL19;INPP5F;IPO9;IRX3;ITPR1;KCNK12;KCNK2;KDM5B;KIAA0513;KIF4A;KIFC3;KNTC1;LCP1;MAST4;MCM4;MCM5;MCM6;MCM7;MED30;METTL9;MGAT4A;MTHFD2;MUC15;MYBL2;NAALADL2;NASP;NRG1;ODF2L;OSBPL9;OXR1;PAQR5;PCMTD1;PCNA;PDXDC1;PLEKHF1;PMP22;POR;PSMC3IP;RAD51;RAD51AP1;RASSF2;RFWD3;RNF168;ROBO2;RPS20;RRM2;SATB1;SEMA3E;SENP1;SESN3;SETD7;SFMBT1;SLC22A15;SLC25A28;SLC9A7;SOCS3;STK39;TESK2;TMPO;TNRC6B;TOPBP1;TPX2;UHRF1;USP8;WDR11;WDR76;ZFHX3;ZNF281;ZNF385B;ZNF783
dbcorrdb__PBX3__ENCSR000BGR_1__m2	PBX3 (directAnnotation).	CHD2; E2F4; FOS; FOXI1; IRF3; NFYA; NFYB; NFYC; POLR2A; RFX5; SP1; SP2; SREBF1; SRF (inferredBy_MotifSimilarity). PBX1; POLE3; POLE4 (inferredBy_MotifSimilarity_n_Orthology).	3.86	0.0372	162	2350	ACIN1;ACTB;AKAP8L;AP2S1;AP3M2;ARHGAP11A;ARHGAP19;ARHGAP33;ARL6IP1;ASF1B;ASPM;ATAD2;AURKA;BCL9L;BLM;BRIP1;BUB3;CALM2;CAND1;CCHCR1;CCNB2;CCNF;CDC20;CDC25C;CDC45;CDCA3;CDCA8;CDKN3;CENPF;CENPI;CGNL1;CHD6;CIC;CIT;CKB;CKS1B;CNN3;COL1A1;CRIM1;DCAF7;DCLRE1C;DENND2C;DHCR7;DLG2;DLGAP5;DYM;E2F7;ECT2;ERBB4;ESCO2;ESRP2;EZH2;FAM83D;FBXO5;FDPS;FLVCR1;GATA3;GCNT1;GLO1;GMNN;GPRIN1;GRK6;GRN;GTF2E1;H2AFX;H3F3B;HDAC1;HES1;HIST1H2BC;HIST1H2BG;HIST1H2BK;HJURP;HMGB2;HSD17B10;HSD17B7;IL19;KCNC3;KCNK12;KCTD5;KIAA0319L;KIF14;KIF18B;KIF20A;KIFC1;KITLG;MCM5;MCM6;MCM7;MDM2;MED30;MEGF9;MLH1;MYH9;MYO1B;NCAPD2;NCAPD3;NCAPH;NDE1;NEK2;NRGN;NT5DC1;NUP93;ORC6;OSBPL9;OTUD5;PASK;PBX1;PCK2;PCNA;PER2;PIM3;PIP5KL1;PMEPA1;PRR11;PTBP1;PTPN4;RACGAP1;RAD18;RECQL;RECQL4;RFWD3;RPS6KA5;SATB1;SESN3;SETD3;SFXN3;SFXN5;SLC25A28;SLC25A29;SLC25A42;SLC30A1;SLC38A10;SLC4A8;STIL;STK24;STXBP5L;SYTL5;TACC3;TESK2;TK1;TMEM50B;TNFAIP8L1;TNRC6B;TOP2A;TPX2;TROAP;TTF2;TTK;TUBA3C;TUBB;UBE2C;UBE2T;UHRF1;USP1;USP8;WDR62;WFS1;XRCC3;YPEL2;ZDHHC12;ZNF367;ZNF850
neph__UW.Motif.0386			3.85	0.0372	140	2700	ABCA12;ABCB9;ABL2;AIF1L;AKAP8L;ALPL;AMOTL2;ANKRD6;AP1B1;AP2S1;ARHGAP19;ARHGDIA;ARHGEF10L;ASAH1;ASH1L;ATP2C2;AUTS2;AZIN1;BAMBI;BRIP1;BTBD11;CACNG8;CARHSP1;CCDC126;CCNB2;CD22;CDC27;CGNL1;CHD6;CHN1;CIT;CITED2;CNN3;CPNE2;CX3CR1;DCAF4;DENND2C;DLG2;DLGAP4;DNMT3B;ESPL1;EZH2;FDPS;FKBP5;FSTL1;GCNT1;GINS2;GINS4;GLG1;GMNN;GNB2;GPR37L1;GPRIN1;GPSM2;GRN;GTSF1;HIP1;HOMER2;IGDCC3;IL19;INHBB;INPP5F;IRX3;ITPKB;ITPR1;KCNK12;KCNK2;KDM5B;KIAA0513;KIF14;KIFC3;LATS2;LDLRAP1;LPIN3;MAPRE3;MARVELD3;MAST4;MBTPS1;MEGF9;MFN2;MGAT4A;MUC20;MYBL2;MYO1B;NCAPH;NDE1;NIN;NRGN;ODF2;ORC1;OSBPL9;P2RX4;PADI2;PBK;PCK2;PLK1;POLD1;POR;PPP2R2A;PTPN4;RACGAP1;RDH13;RFWD3;RGS9;RHOD;RNF14;RPP30;S1PR5;SASH1;SATB1;SERPINF1;SFMBT1;SHROOM2;SLC20A2;SLC25A42;SLC4A8;SLC7A8;SLC9A2;SPG21;TBKBP1;TM9SF4;TMEM144;TMEM41B;TMEM50B;TNFAIP8L1;TNPO2;TNRC6B;TOPBP1;TP53INP1;TRIM24;TTC17;UBE2T;USP8;WDR34;YPEL2;ZDHHC22;ZDHHC7;ZER1;ZNF367;ZNF385B
hocomoco__KLF12_HUMAN.H11MO.0.C	KLF12 (directAnnotation).	IRF1; KLF3; KLF4; KLF5; KLF6; PBX3; SP1; SP2; SP3; SP4; STAT1 (inferredBy_MotifSimilarity).	3.85	0.0372	223	4801	ABCB9;ABL2;ABLIM3;ACER2;ACHE;ACTB;ADD2;AKAP8L;AKNA;AKT1;ANO1;ANXA11;AP1B1;AP2S1;AR;ARHGAP19;ARHGAP33;ARHGEF10L;ARHGEF37;ARL6IP1;ASPH;ATP2A3;ATP2C2;ATP8A1;AZIN1;BAMBI;BARD1;BCL6;BCL9L;BLVRB;BTBD11;C2CD2L;CA5B;CACNA2D2;CARHSP1;CBL;CCND3;CCNE2;CDC25B;CDC27;CDCA7;CDK2;CDK4;CENPF;CERCAM;CFL1;CGNL1;CHD6;CHEK1;CHPF;CITED2;CKAP2;CKB;CLCA2;CLDN3;COL1A1;CRAT;CREBBP;D2HGDH;DCAF4;DCAF7;DCLRE1C;DCTPP1;DERA;DHFR;DLGAP4;DNMT3B;DOCK11;EP300;EPB41L5;EPHA4;EPHX2;ERBB4;ESRP2;FAM83D;FEZ2;FIGNL1;FKBP5;GAPDH;GATA3;GCNT1;GINS2;GLG1;GM2A;GMNN;GMPS;GNB2;GPRIN1;GPSM2;GRN;HES1;HIP1;HIVEP1;HMGB2;HMGN2;HOMER2;HPCAL1;HSD11B2;HSD17B1;HSD17B7;IGDCC3;IGF2BP1;IMPA2;INPP4A;INPP5A;IQGAP3;IRX3;ISYNA1;ITPR1;KCNC3;KDM5B;KIAA0513;KIF14;KIFC3;KITLG;KNTC1;LATS2;LCP1;LDLRAP1;LEPROT;LIG1;LPIN3;MAPKAPK2;MAPRE3;METAP1;MFN2;MXD3;MYBL2;MYH9;NASP;NCKAP5L;NDE1;NIN;NINJ1;NRGN;NT5DC1;NT5DC3;NUP62;NUP93;ODF2L;ORC1;OSBPL9;OTUD5;OXR1;P2RX4;PACS1;PADI2;PAQR4;PAQR5;PBX1;PCNA;PDGFB;PDXDC1;PER2;PGM5;PIAS4;PIM3;PKMYT1;PLEKHF1;PLP2;PMEPA1;POLD1;POR;PPP1CA;PPP2R2A;PRPS2;PRSS8;PSMB5;PSRC1;PTPN4;PTTG1;RAB36;RASSF2;RBL1;RDH13;RHOD;ROBO3;RPS19;RPS6KA5;SAC3D1;SASH1;SATB1;SESN3;SETD3;SETD7;SIAE;SLC17A5;SLC20A2;SLC25A42;SLC30A1;SLC37A4;SLC7A8;SNHG6;SNX1;SOCS3;SPG21;STK38;STMN3;STXBP1;STXBP5L;SUV39H2;TCIRG1;TESK2;TMEM50B;TNFAIP8L1;TP53;TRIM24;TSEN34;TUBB;ULK1;USP8;VAT1;WDR5;WFS1;WNT11;XYLT2;YPEL2;ZDHHC22;ZFHX3;ZNF281;ZNF367;ZNF385B;ZNF83
transfac_pro__M04905	E2F4 (directAnnotation).		3.84	0.0371	238	4841	ABL2;ABLIM3;ACTB;ADAMTS1;ADAMTS12;AIF1L;AKAP8L;AKNA;AKT1;ALPL;ANKRD6;ANLN;ANP32B;AR;ARHGAP11A;ARHGAP19;ASF1B;ASPH;ASPM;ATP2A3;ATP2C2;AUTS2;AZIN1;BARD1;BCL6;BCL9L;BIN1;BTBD11;BUB1B;BUB3;CACNA2D2;CACNG8;CALM2;CARHSP1;CCDC126;CCNB2;CCND3;CCNF;CD59;CDC20;CDC25C;CDCA3;CDK13;CDS2;CENPA;CENPE;CENPF;CGNL1;CHD6;CHN1;CIC;CKB;CKS1B;CLCA2;CLDN3;COL1A1;COLQ;CPNE2;DCAF4;DCAF7;DENND2C;DLG2;DLGAP4;DLGAP5;DNA2;DNMT3B;DSCAM;DSN1;DYM;E2F7;ECT2;EN2;EPHA4;ERBB4;ESPL1;EZH2;FAM111A;FAM83D;FBLN1;FBXO5;FEZ2;FIGNL1;FKBP5;FOXM1;FRAT2;FSTL1;GATA3;GCNT1;GINS2;GLG1;GNB2;GNL1;GPRIN1;GPSM2;GTSE1;GTSF1;H1FX;H2AFX;HERC3;HJURP;HMGB2;HMGN2;HPCAL1;HSD17B10;HSD17B7;IGDCC3;IGF2BP1;IL19;IMPA2;INHBB;INPP5F;INSIG2;IQGAP3;IQSEC2;IRX3;ITPKB;ITPR1;KCNK12;KCNK2;KDM5B;KIAA0513;KIF14;KIF18B;KIF20B;KIF4A;KIFC1;KIFC3;KITLG;LATS2;LDLRAP1;LEPROT;LMNB2;MAML2;MAPRE3;MARVELD3;MAST4;MASTL;MBTD1;MCM6;MDM2;MED30;MELK;METTL9;MGAT4A;MKI67;MXD3;MYH9;MYO1B;NCAPD2;NCAPH;NCKAP5L;NDC80;NDE1;NEB;NGEF;NIN;NINJ1;NR0B1;NR2C2AP;ODF2L;OXR1;P2RX4;PAQR5;PBK;PBX1;PCK2;PCMTD1;PDGFB;PERP;PGM5;PIF1;PLCL2;PLEKHF1;PLIN2;PLK1;PMEPA1;PMP22;POR;PPP2R2A;PRKAB2;PTPN4;RACGAP1;RAD21;RAP2C;RASSF2;RFC2;RFWD3;RGS3;RHOBTB3;RNF14;ROBO3;RPP30;SASH1;SATB1;SEMA3E;SESN3;SETD3;SFMBT1;SH3PXD2A;SHROOM2;SHROOM3;SLC20A2;SLC25A28;SLC4A8;SLC7A8;SOCS3;SPTLC3;STK24;STK38;STK40;STXBP5L;SUV39H2;SYTL5;TACC3;TBKBP1;TM9SF4;TMEM50B;TMPO;TNRC6B;TP53INP1;TPX2;TRIM24;TRIP13;TTF2;TUBA3C;UBE2C;USP1;WFS1;WNT11;XYLT2;YPEL2;ZDHHC22;ZER1;ZFHX3;ZNF367;ZNF385B;ZNF518B;ZNF783
taipale__E2F8_DBD_TTTCCCGCCAAA_repr	E2F8 (directAnnotation).	E2F1; E2F4; E2F7 (inferredBy_MotifSimilarity).	3.83	0.0371	36	446	ATP8A1;BCL6;CDC45;CENPE;CHEK1;DDB2;DHFR;EZH2;FBXO5;FOXA1;GTF2E1;HELLS;HIST1H4I;IGF2BP1;INPP5F;IPO9;KNTC1;MAST4;MCM4;MCM5;MCM6;MCM7;PAQR5;PCNA;PERP;RACGAP1;RPS20;RRM2;SATB1;SENP1;TUBA3C;UHRF1;WDR11;WDR76;YTHDF3;ZFHX3
cisbp__M5363	E2F8 (directAnnotation).	E2F1; E2F4; E2F7 (inferredBy_MotifSimilarity).	3.81	0.037	36	443	ATP8A1;BCL6;CDC45;CENPE;CHEK1;DDB2;DHFR;EZH2;FBXO5;FOXA1;GTF2E1;HELLS;HIST1H4I;IGF2BP1;INPP5F;IPO9;KNTC1;MAST4;MCM4;MCM5;MCM6;MCM7;PAQR5;PCNA;PERP;RACGAP1;RPS20;RRM2;SATB1;SENP1;TUBA3C;UHRF1;WDR11;WDR76;YTHDF3;ZFHX3
jaspar__MA0516.1	SP2 (directAnnotation).	BRF2; CTCF; EGR1; EZH2; FOS; IRF1; KLF12; KLF15; KLF3; KLF5; KLF9; MAZ; NFYA; NFYB; PATZ1; PBX3; SMARCA4; SP1; SP3; SP4; SREBF1; STAT1; SUPT20H (inferredBy_MotifSimilarity). E2F4; SP5; SP6; SP7; SP8; SP9; ZBTB17 (inferredBy_MotifSimilarity_n_Orthology).	3.81	0.037	32	331	ABCB9;AR;BARD1;BCL9L;BLVRB;CFL1;CHD6;CHEK1;CLDN3;COL1A1;DNMT3B;ERBB4;GM2A;GPRIN1;HIVEP1;HMGN2;HPCAL1;IGF2BP1;KCNC3;KIAA0319L;MYH9;NASP;NUP62;PBX1;PDGFB;RPS19;SATB1;SETD3;SOCS3;STXBP5L;TRIM24;TSEN34
dbcorrdb__CHD2__ENCSR000EBT_1__m2	CHD2 (directAnnotation).	E2F4; FOS; IRF3; NFYA; NFYB; NFYC; PBX3; RFX5; SP1; ZNF274 (inferredBy_MotifSimilarity).	3.8	0.0369	225	4589	ABCB9;ACD;ACER2;ACIN1;ACTB;AIF1L;AKAP8L;AKNA;ALDH3A2;ANKRD6;ANXA11;AP2S1;AP3M2;APLP2;AR;ARHGAP33;ARHGDIA;ASAH1;ASH1L;ASPM;AUTS2;BAMBI;BCL6;BCL9L;BIN1;BLM;BTBD11;BUB1;CACNA2D2;CALM2;CAND1;CBL;CCNB2;CCNF;CDC25C;CDCA3;CDCA7;CDKN3;CENPA;CENPF;CERCAM;CGNL1;CHD6;CHN1;CIC;CKAP2;CKB;CLU;CNN3;COL1A1;CRIM1;CX3CR1;DCAF4;DCLRE1C;DENND2C;DEPDC1;DHCR7;DLG2;DLGAP4;DNMT3B;DSCAM;DYM;E2F7;ECT2;EN2;ERBB4;ESRP2;EZH2;FAM111A;FAM20C;FAM83D;FANCA;FBXO41;FBXO5;FDPS;FKBP5;FLVCR1;GCNT1;GINS2;GLO1;GMNN;GNB2;GPRIN1;GPSM2;GRN;H3F3B;HADH;HDAC1;HECW2;HES1;HIP1;HIVEP1;HJURP;HMGB2;HMGN2;HOMER2;HPCAL1;HSD17B10;HSD17B7;INCENP;INSIG2;IPO9;IRX3;ITPR1;KCNC3;KCNK12;KDM5B;KIF14;KIF20A;KITLG;LATS2;LCP1;LPIN3;MAPKAPK2;MAST4;MBTPS1;MCM7;MDM2;MEGF9;METTL9;MIB1;MIER2;MUC20;MYO1B;NCAPD3;NCAPH;NDE1;NIN;NRGN;NUP62;NUP93;ODF2;ODF2L;ORC1;ORC6;OSBPL9;OXR1;PAQR5;PASK;PBK;PCK2;PCNA;PER2;PGM5;PIM3;PIP4K2C;PKMYT1;PLCL2;PLEKHF1;PLK1;PMP22;POR;PPP2R2A;PRR11;PSMB5;PSMC3IP;PTBP1;PWWP2B;RAB36;RACGAP1;RAD18;RASSF2;RBBP7;RBMX;RECQL;RECQL4;RFWD3;RGS3;RHOBTB3;RPS19;RPS21;RPS6KA5;S1PR5;SATB1;SESN3;SETD3;SFMBT1;SFXN3;SFXN5;SH3PXD2A;SHROOM2;SLC25A28;SLC25A29;SLC25A42;SLC30A1;SLC36A1;SLC4A8;SLC7A8;SNX1;STK24;STK39;STXBP1;STXBP5L;SYTL5;TACC3;TBKBP1;TESK2;TM9SF4;TMEM50B;TMPO;TNFAIP8L1;TNPO2;TNRC6B;TP53INP1;TRIM32;TROAP;TSPYL5;TTF2;UBE2C;UBE2T;UHRF1;USP1;USP8;WDR5;WDR62;WFS1;WNT11;XRCC3;YPEL2;YTHDF3;ZDHHC7;ZFHX3;ZNF367;ZNF385B;ZNF518B
cisbp__M5355	E2F2 (directAnnotation).	E2F1; E2F3; E2F4 (inferredBy_MotifSimilarity).	3.8	0.0369	25	258	ATAD2;CHEK1;CIC;DHFR;DLG2;DNMT1;E2F7;ECT2;FBXO5;FEZ2;HIST1H2BK;LCP1;LMNB2;MAPRE3;MCM5;MCM6;MCM7;MXD3;NASP;NCAPH2;PCNA;PLCL2;RRM2;SMC4;UHRF1
dbcorrdb__SP2__ENCSR000BQG_1__m2	SP2 (directAnnotation).	E2F4; FOS; IRF3; MAX; MYC; NFYA; NFYB; NFYC; PBX3; POLR2A; SP1 (inferredBy_MotifSimilarity).	3.8	0.0369	109	1781	ABCB9;ABLIM3;ACIN1;ACTB;AMOTL2;ANKRD6;AP3M2;ARL4D;ATAD2;AURKA;AZIN1;BAMBI;BCL6;BLVRB;CALM2;CAND1;CCNB2;CDC25C;CDKN3;CDS2;CENPF;CGNL1;CHD6;CIC;CNN3;COL1A1;CRIM1;DHCR7;DYM;E2F7;ECT2;ESPL1;ESRP2;EZH2;FAM20C;FDPS;FLVCR1;GATA3;GCNT1;GNB2;GRN;H1FX;H3F3B;HDAC1;HES1;HMGB2;HSD17B10;HSD17B7;INHBB;IRX3;KCNK12;KDM5B;KIF14;KIF20A;KIFC1;KITLG;MCM4;MCM7;MEGF9;MZT2A;MZT2B;NCAPD2;NCAPD3;NCAPH;NDE1;NINJ1;NRGN;NUP93;ORC6;OSBPL9;PAQR5;PASK;PBX1;PLEKHF1;PMEPA1;PRR11;RAD18;RFWD3;RGS3;RPS6KA5;SESN3;SETD3;SFXN5;SLC25A28;SLC25A42;SLC36A1;SLC4A8;SLC7A8;STIL;TK1;TMEM50B;TNRC6B;TP53INP1;TPX2;TTC17;TTF2;TUBA3C;UBE2C;UBE2T;UHRF1;USP1;WDR5;WDR62;WFS1;YPEL2;YTHDF3;ZFHX3;ZNF385B;ZNF850
scertf__spivak.HAP3	NFYB; POLE3 (inferredBy_Orthology).	CEBPZ; FOS; FOXI1; IRF3; NFYA; NFYC; PBX3; RFX5; SP1; SREBF1 (inferredBy_MotifSimilarity). PBX1 (inferredBy_MotifSimilarity_n_Orthology).	3.79	0.0369	141	2173	ACIN1;ACTB;ANAPC5;AP3M2;ARHGAP11A;ARHGAP33;ASPM;ATAD2;ATP6V0A1;AURKA;BCL2L12;BUB1B;BUB3;CALM2;CAND1;CCNA2;CCNB2;CDC25B;CDC45;CDCA3;CDCA4;CDCA7;CDKN3;CENPA;CENPF;CENPI;CHN1;CIC;CIT;CKS1B;CNN3;COL1A1;DCAF7;DENND2C;DLG2;DSCAM;E2F7;ECT2;ERBB4;ESRP2;FDPS;GCNT1;GM2A;GMNN;GNB2;GPRIN1;GTF2E1;H2AFX;H3F3B;HDAC1;HERC3;HES1;HIST1H2BG;HIST1H2BK;HMGB2;HMGN2;HOMER2;HSD17B10;IL19;KIAA0319L;KIAA0513;KIF14;KIF18B;KIF20A;KIFC3;KITLG;LCP1;MCM4;MCM5;MCM7;MED30;MEGF9;MYO1B;NCAPD3;NCAPH;NDE1;NEB;NEK2;NRGN;NT5DC1;NUP93;ODF2L;OXR1;PASK;PBX1;PCK2;PCNA;PDZD2;PIF1;PIP5KL1;PLEKHF1;PRR11;RACGAP1;RAD18;RAD21;RBBP7;RBL1;RECQL;RFWD3;RGS3;ROBO2;RPS6KA5;SEMA3E;SESN3;SETD3;SFXN5;SH3PXD2A;SHROOM2;SLC22A15;SLC25A28;SLC25A29;SLC25A42;SLC30A1;SLC38A10;SLC4A8;STIL;STK24;STK39;SYTL5;TACC3;TM9SF4;TMEM19;TMEM50B;TNRC6B;TOP2A;TP53INP1;TPX2;TRPM4;TTF2;TTK;TUBA3C;UBE2C;UBE2T;UHRF1;USP1;USP8;WDR62;WNT11;ZDHHC12;ZDHHC22;ZNF850
taipale_cyt_meth__E2F3_NTTTTGGCGCCAAAAN_eDBD_meth	E2F3 (directAnnotation).	E2F1; E2F2; E2F4 (inferredBy_MotifSimilarity).	3.77	0.0368	20	138	CIC;DHFR;DNMT1;E2F7;FBXO5;FEZ2;GCNT1;HIST1H2BK;LMNB2;MAPRE3;MCM5;MCM6;MCM7;MXD3;NASP;NCAPH2;PCNA;RRM2;SLC22A15;SMC4
transfac_pro__M00775	NFYA; NFYB; NFYC (directAnnotation).	E2F4; FOS; IRF3; PBX3; RFX5; SP1 (inferredBy_MotifSimilarity). POLE3 (inferredBy_MotifSimilarity_n_Orthology).	3.76	0.0367	243	4364	ABCA12;ABL2;ACIN1;ACTB;AKAP8L;ANKRD13A;ANKRD6;AP2S1;AP3M2;APLP2;AR;ARHGAP19;ARHGAP33;ASF1B;ASPM;ATAD2;ATP6V0A1;AURKA;BAMBI;BARD1;BCL2L12;BCL9L;BLM;BRIP1;BSN;BUB1B;BUB3;CALM2;CAND1;CCDC126;CCNA2;CCNB2;CCNF;CDC20;CDC25C;CDC45;CDCA3;CDCA4;CDCA7;CDKN3;CDS2;CENPA;CENPF;CENPI;CGNL1;CHD6;CHN1;CIC;CIT;CKAP2;CKB;CKS1B;CLCA2;CNN3;COL1A1;COPS3;CX3CR1;DCAF4;DCAF7;DCTPP1;DENND2C;DHCR7;DLG2;DSCAM;DYM;E2F7;ECT2;EPHA4;ERBB4;ESCO2;ESRP2;FAM111A;FBXW8;FDPS;FKBP5;FOXA1;GATA3;GCNT1;GINS4;GLO1;GM2A;GMNN;GNB2;GPRIN1;GRK6;GRN;GTF2E1;H2AFX;H3F3B;HDAC1;HECW2;HERC3;HES1;HIST1H2BC;HIST1H2BG;HIST1H2BK;HIVEP1;HMGB2;HMGN2;HOMER2;HPCAL1;HSD17B10;HSD17B7;IKZF3;IL19;INCENP;INSIG2;IRX3;ITPR1;KCNC3;KCNK12;KCTD5;KDM5B;KIAA0319L;KIAA0513;KIF14;KIF18B;KIF20A;KIFC1;KIFC3;KITLG;LATS2;LCP1;LSM4;MAPRE3;MAST4;MCM5;MCM6;MCM7;MED12L;MED30;MEGF9;METAP1;MIB1;MLH1;MPDZ;MTBP;MYO1B;NAT1;NCAPD2;NCAPD3;NCAPG2;NCAPH;NCKAP5L;NDE1;NEK2;NGEF;NR2C2AP;NRG1;NRGN;NT5DC1;NUP93;ORC6;OSBPL9;OTUD5;OXR1;PAQR5;PASK;PBK;PBX1;PCK2;PCMTD1;PCNA;PDGFB;PDZD2;PER2;PERP;PIF1;PIM3;PIP5KL1;PLCL2;PLEKHF1;PMEPA1;PRR11;PSMC3IP;PSRC1;PTBP1;PTPN4;RACGAP1;RAD18;RAD21;RBBP7;RBL1;RECQL;RECQL4;RFWD3;RPA1;RPS19;RPS6KA5;SASH1;SATB1;SESN3;SETD3;SFMBT1;SFXN5;SH3PXD2A;SHROOM2;SLC22A15;SLC25A28;SLC25A29;SLC25A42;SLC30A1;SLC4A8;SLC7A8;SPTLC3;STIL;STK24;STK39;STXBP5L;SYTL5;TBKBP1;TESK2;TK1;TM9SF4;TMEM19;TMEM50B;TNFAIP8L1;TNRC6B;TOP2A;TP53INP1;TPX2;TROAP;TTF2;TTK;TUBA3C;TUBB;UBE2C;UBE2T;UHRF1;USP1;USP8;VGLL1;WDR11;WDR5;WDR62;WFS1;XRCC3;YPEL2;ZDHHC12;ZDHHC22;ZDHHC7;ZNF385B;ZNF850
cisbp__M1168			3.73	0.0366	178	3552	ABCA12;ABL2;ACIN1;ACSS3;AKNA;ALDH3A2;ANKRD6;AP2S1;AP3M2;APLP2;AR;ARHGAP11A;ARHGAP19;ASF1B;ATAD2;ATP8A1;AURKA;AZIN1;BAMBI;BCL9L;BRIP1;BSN;CA5B;CCNB2;CDC25C;CDC45;CDCA3;CDKN3;CENPF;CENPI;CGNL1;CHD6;CHN1;CIC;CIT;CLCA2;CNN3;COLQ;CRIM1;DCTPP1;DHCR7;DLG2;DLGAP4;DLGAP5;DOCK11;DYM;E2F7;ECT2;EFEMP1;EPHA4;EPHX2;ESRP2;EZH2;FBLN1;FKBP5;FLVCR1;GATA3;GCNT1;GINS2;GINS3;GINS4;GLO1;GM2A;GMNN;GPRIN1;GPSM2;GTF2E1;GTSF1;H2AFX;H3F3B;HECW2;HERC3;HIST1H2BK;HIST1H3E;HIVEP1;HJURP;HMGB2;HSD17B10;HSD17B7;IL19;INCENP;INPP4A;IRX3;KCNC3;KIAA0319L;KIAA0513;KIF14;KIF20A;KIFC1;KITLG;KRT86;LATS2;LSM4;MAST4;MCM4;MCM7;MED30;MEGF9;METAP1;MFN2;MGAT4A;MLH1;MYH9;NAT1;NCAPD2;NCAPD3;NCKAP5L;NDE1;NECAB1;NRGN;NT5DC1;NUP93;ODF2;ORC6;OSBPL9;OTUD5;OXR1;PAQR5;PBK;PBX1;PCK2;PIF1;PIP5KL1;PLCL2;PLK1;PRR11;PTPN4;RACGAP1;RAD18;RAD21;RBBP7;RBL1;RECQL;RGS3;RNF14;ROBO2;RPS6KA5;SATB1;SEMA3E;SESN3;SETD3;SH3PXD2A;SHROOM2;SLC25A28;SLC25A42;SLC4A8;SLC7A8;SPG21;SPTLC3;STIL;STK39;STK40;STXBP5L;SYTL5;TESK2;TK1;TMEM19;TMEM50B;TNRC6B;TOP2A;TP53INP1;TPX2;TROAP;TTF2;TUBA3C;UBE2C;UBE2T;UHRF1;USP1;USP8;WFS1;XRCC3;YPEL2;ZDHHC12;ZFHX3;ZNF281;ZNF385B;ZNF850
hocomoco__SP1_HUMAN.H11MO.1.A	SP1 (directAnnotation).	BRF1; BRF2; CTCF; EGR1; ESRRA; EZH2; FOS; IRF1; KLF12; KLF14; KLF15; KLF16; KLF3; KLF5; KLF6; KLF9; MAZ; NELFE; NFYA; NFYB; PATZ1; PBX3; POLR2A; SMARCA4; SP2; SP3; SP4; SP9; STAT1 (inferredBy_MotifSimilarity). KLF17; KLF18; SP6; SP7; SP8 (inferredBy_MotifSimilarity_n_Orthology).	3.73	0.0366	212	4073	ABCB9;ABLIM3;ACER2;ACTB;AKAP8L;AKNA;AKT1;ANXA11;AP1B1;AP2S1;APLP2;ARHGAP33;ARHGEF10L;ASPH;ATP2C2;ATP6V0A1;ATP8A1;AUTS2;AZIN1;BAMBI;BARD1;BCL6;BCL9L;BLVRB;BRCC3;BTBD11;C2CD2L;CA5B;CACNA2D2;CARHSP1;CBL;CCND3;CDC20;CDK2;CDK4;CENPF;CERCAM;CFL1;CHD6;CHEK1;CHPF;CIC;CKAP2;CKB;CLCA2;CLDN3;COL1A1;CRAT;DCAF4;DCLRE1C;DCTPP1;DDB2;DENND2C;DHCR7;DHFR;DLG2;DLGAP4;DNMT3B;DOCK11;EP300;EPB41L5;EPHA4;EPHX2;ERBB4;ESRP2;FAM83D;FBXO5;FEZ2;FIGNL1;FKBP5;FN3KRP;GATA3;GCNT1;GINS2;GINS4;GM2A;GMNN;GMPS;GNB2;GPRIN1;GRK6;GRN;H2AFV;HES1;HIP1;HIVEP1;HMGB2;HMGN2;HOMER2;HPCAL1;HSD11B2;HSD17B7;IGDCC3;IGF2BP1;IMPA2;INPP5A;INPP5F;IRX3;ISYNA1;KCNC3;KCTD5;KDM5B;KIAA0319L;KIF14;KIFC3;KITLG;KNTC1;LATS2;LDLRAP1;LEPROT;LIG1;LMF2;LMNB2;LONRF1;LPIN3;MELK;MFN2;MXD3;MYBL2;MYH9;NASP;NCAPH2;NCKAP5L;NDE1;NINJ1;NRGN;NT5DC1;NT5DC3;NUP62;NUP93;ODF2;ODF2L;ORC1;OSBPL9;OSTM1;OTUD5;PACS1;PADI2;PAQR5;PBK;PBX1;PCMTD1;PCNA;PDGFB;PDXDC1;PER2;PIAS4;PIM3;PKMYT1;PLCG1;PLEKHF1;POLD1;POR;PPP1CA;PPP2R2A;PRPF8;PSMB5;PSRC1;PTPN4;PTTG1;RAB36;RAD18;RASSF2;RBM8A;RDH13;RFWD3;RHOD;RPS19;RPS21;S1PR5;SAC3D1;SATB1;SESN3;SETD3;SETD7;SFMBT1;SIAE;SLC17A5;SLC20A2;SLC30A1;SLC37A4;SLC38A10;SMC2;SNHG6;SNX1;SOCS3;SPG21;STK39;STK40;STXBP1;STXBP5L;SUV39H2;TBC1D8;TCIRG1;TESK2;TM9SF4;TMEM50B;TMEM63B;TNFAIP8L1;TRIM24;TSEN34;TTYH1;TUBB;ULK1;VAT1;WFS1;WNT11;ZDHHC22;ZFHX3;ZNF367;ZNF385B;ZNF83
cisbp__M0597			3.71	0.0365	82	1396	ANLN;AP2S1;AP3M2;AR;ARHGAP11A;ARHGEF37;BUB1B;CCND3;CENPE;CHD6;CLCA2;DCAF4;DENND2C;DLG2;DLGAP4;DNMT3B;DSCAM;EZH2;FAM83D;FBXO5;FEZ2;FN3KRP;FSTL1;GCNT1;GLG1;GMNN;GNB2;GPRIN1;GPSM2;HECW2;HERC3;HJURP;HOMER2;HPCAL1;IGDCC3;IGF2BP1;IL19;ITPR1;KDM5B;KIF11;KIF14;KIF20A;KIF20B;KIFC1;LCP1;LMNB2;MAPRE3;MARVELD3;MGAT4A;MKI67;MXD3;MYO1B;NDC80;NDE1;ODF2L;OXR1;PAQR5;PERP;PLCL2;PLK1;PMP22;POLE2;PPP2R2A;PTPN4;RBM8A;RFWD3;ROBO3;SATB1;SESN3;SFXN5;SHROOM3;SLC30A1;STK38;STXBP5L;TBC1D8;TNRC6B;TP53INP1;WNT11;XYLT2;ZFHX3;ZNF385B;ZNF750
transfac_pro__M00938	E2F1 (directAnnotation).	E2F3; E2F5 (inferredBy_MotifSimilarity). EVX1; EVX2 (inferredBy_MotifSimilarity_n_Orthology).	3.71	0.0365	204	4523	ABCA12;ABL2;ACIN1;ACTB;ADAMTS1;AIF1L;AMOTL2;ANKRD6;ANXA11;AP1B1;AP2S1;AP3M2;AR;ASH1L;ATAD2;AUTS2;AZIN1;BCL6;BSN;BUB3;CALM2;CAND1;CBL;CCDC150;CCNE2;CCNF;CDC25C;CDC27;CDCA7;CDK4;CDT1;CENPF;CENPI;CENPN;CGNL1;CHD6;CHEK1;CHN1;CIC;CITED2;CKAP2;CLCA2;CNN3;COL1A1;CPSF7;CREBBP;CRIM1;DCAF4;DCAF7;DCTPP1;DHFR;DLG2;DNAJC9;DNMT1;DNMT3B;DOCK11;DYM;ECT2;EFEMP1;EN2;EP300;EPB41L5;EPHA4;ERBB4;ESRP2;EZH2;FAM111A;FAM83D;FANCC;FANCG;FBXO5;FIGNL1;FKBP5;FOXA1;FRAT2;GCNT1;GINS2;GINS4;GNB2;GPRC5A;GPRIN1;GPSM2;GRN;H2AFV;HECW2;HIST1H2BK;HPCAL1;IGF2BP1;IKZF3;IMPA2;INHBB;INPP4A;INPP5F;IQSEC2;IRX3;ITPR1;KCNK12;KCTD5;KDM5B;KIAA0513;KIF11;KIF14;KIF20A;KRT13;LCP1;LDLRAP1;LIG1;LMNB2;LONRF1;LPIN3;MAPKAPK2;MBTPS1;MCM3AP;MCM4;MCM5;MCM6;MCM7;MDM2;MELK;MGAT4A;MYBL2;MYH9;MYO1B;NASP;NCAPH;NCBP1;NCKAP5L;NDE1;NGEF;NIN;NR0B1;NR2C2AP;NRG1;NRGN;ODF2L;ORC1;OXR1;PAQR5;PBK;PBX1;PCMTD1;PCNA;PER2;PGM5;PKMYT1;PLCL2;PLEKHF1;PMEPA1;PMP22;POLE2;PTPN4;RACGAP1;RAD21;RFWD3;RNF14;RNF168;ROBO3;RPP30;RPS21;RRM2;SASH1;SATB1;SEMA3E;SERPINF1;SESN3;SETD3;SFMBT1;SH3PXD2A;SHROOM2;SIVA1;SLC20A2;SLC38A10;SLC4A8;SLC7A8;SMC2;SOCS3;STK38;STK39;STXBP5L;TBC1D8;TCIRG1;TESK2;TIMELESS;TMEM50B;TNPO2;TNRC6B;TOPBP1;TPRG1;TPX2;TRIM24;TSPYL5;TYMS;UHRF1;USP1;VAT1;WDR76;XYLT2;YPEL2;ZDHHC22;ZFHX3;ZMYND19;ZNF367;ZNF385B;ZNF850
taipale__E2F2_DBD_NNTTTTGGCGCCAAAANN	E2F2 (directAnnotation).	E2F1; E2F3; E2F4 (inferredBy_MotifSimilarity).	3.69	0.0364	19	123	ATAD2;CHEK1;CIC;DHFR;DNMT1;E2F7;FBXO5;FEZ2;HIST1H2BK;LMNB2;MCM5;MCM6;MCM7;MXD3;NASP;NCAPH2;PCNA;RRM2;SMC4
transfac_pro__M09191		E2F4; E2F7; E2F8 (inferredBy_MotifSimilarity).	3.68	0.0364	54	851	ABCA12;ATP8A1;BCL6;CHEK1;DDB2;DNAJC9;DNMT1;ERBB4;EZH2;FDPS;FIGNL1;FKBP5;FSTL1;GTF2E1;H2AFV;HECW2;HMGB2;IGF2BP1;IL20;INPP5F;INSIG2;IPO9;KNTC1;MBTPS1;MCM4;MCM5;MCM6;METTL9;MYBL2;NASP;NRG1;ORC1;OXR1;PCNA;PLCL2;RAD51;RASSF2;RFWD3;S1PR5;SATB1;SETD7;SFMBT1;SLC25A28;SPG21;STK39;TMPO;TNRC6B;UHRF1;WDR11;WDR76;YTHDF3;ZFHX3;ZMYND19;ZNF385B
elemento__CCCGCCC		FOS (inferredBy_MotifSimilarity).	3.62	0.0361	142	2839	ABCB9;ABLIM3;ACIN1;AKNA;AKT1;ANXA11;AP2S1;AR;ARHGDIA;ATP2A3;AUTS2;AZIN1;BCL6;BCL9L;BLVRB;BTBD11;C2CD2L;CARHSP1;CBL;CCDC150;CCNE2;CDC25B;CDC27;CDK2;CDK4;CENPF;CFL1;CGNL1;CHD6;CHEK1;CIC;CIT;CITED2;CLDN3;COL1A1;DCAF7;DLG2;DNMT3B;DSCAM;EPB41L5;ERBB4;ESRP2;EZH2;FBXO5;FKBP5;FOXA1;GAPDH;GCNT1;GINS2;GINS4;GNB2;GPRIN1;GRK6;H2AFV;HDAC1;HES1;HIP1;HIVEP1;HMGB2;HMGN2;HPCAL1;HSD11B2;IGDCC3;IGF2BP1;INHBB;IPO9;IRX3;ITPKB;KCNC3;KDM5B;KIAA0513;KIF14;KIFC3;KITLG;LATS2;LCP1;LIG1;LPIN3;MAML2;MEGF9;MEX3D;MXD3;MYH9;NDE1;NIN;NRG1;NRGN;NUP62;NUP93;OSBPL9;OXR1;P2RX4;PADI2;PAQR5;PDGFB;PDXDC1;PER2;PLK4;POLE2;PPP2R2A;PSMB5;PTPN4;RAD21;RASSF2;RBM8A;RFWD3;RNF168;S1PR5;SASH1;SATB1;SESN3;SETD3;SETD7;SLC20A2;SLC25A28;SLC30A1;SLC37A4;SLC38A10;SOCS3;STK38;STMN3;STXBP5L;SYTL5;TCIRG1;TESK2;TMEM50B;TNFAIP8L1;TNRC6B;TP53INP1;TPX2;TRIM24;TSEN34;TUBB;UHRF1;WDR5;WDR76;WFS1;WNT11;YPEL2;ZFHX3;ZNF367;ZNF385B
hocomoco__E2F1_MOUSE.H11MO.0.A	E2F1 (inferredBy_Orthology).	E2F4; E2F6; TFDP1 (inferredBy_MotifSimilarity).	3.61	0.036	235	4629	ABCB9;ABL2;ABLIM3;AKNA;AKT1;ALDH3A2;ANAPC5;ANKRD6;ANO1;ANP32B;ANXA11;AP2S1;APLP2;AR;ARHGEF10L;ASH1L;ATAD2;ATP2A3;ATP8A1;AUTS2;AZIN1;BARD1;BCL6;BCL9L;BIN1;BLVRB;BSN;BTBD11;BUB3;C2CD2L;CACNA2D2;CALM2;CAND1;CARHSP1;CBL;CCDC15;CCDC150;CCNE2;CD22;CDC25B;CDC27;CDCA7;CDK13;CDK2;CDK4;CENPA;CENPF;CERCAM;CHD6;CHEK1;CHN1;CIC;CITED2;CKB;CKS1B;CLDN3;COL1A1;COLQ;CRAT;CX3CR1;DCAF4;DCAF7;DDB2;DENND2C;DLG2;DLGAP4;DNMT3B;DOCK11;DSCAM;E2F7;EFEMP1;EN2;EP300;EPB41L5;EPHA4;ERBB4;ESCO2;EZH2;FBLN1;FBXO5;FDPS;FIGNL1;FKBP5;FOXA1;GAPDH;GATA3;GCNT1;GINS2;GINS3;GINS4;GMPS;GNB2;GNL1;GPRC5A;GPRIN1;GRK6;GRN;GTSF1;H1FX;H2AFV;HECW2;HERC3;HES1;HIVEP1;HMGB2;HMGN2;HOMER2;HPCAL1;HSD11B2;IGF2BP1;IKZF3;IMPA2;INHBB;INPP5F;IPO9;IQSEC2;IRX3;ITPKB;ITPR1;KCNC3;KCNK12;KCNK2;KDM5B;KIAA0319L;KIF14;KIF18B;KITLG;KNTC1;LATS2;LCP1;LDLRAP1;LIG1;LPIN3;MAPKAPK2;MAST4;MBTD1;MCM4;MEGF9;METTL9;MFN2;MMS22L;MXD3;MYH9;MYO1B;NASP;NCAPG2;NDE1;NIN;NINJ1;NR0B1;NRGN;NUP62;ORC1;OSBPL9;OXR1;PADI2;PAQR5;PBK;PBX1;PCNA;PDGFB;PDXDC1;PDZD2;PER2;PERP;PLCG1;PLCL2;PMEPA1;PMP22;POLE2;PSMC3IP;PSRC1;PTPN4;RAD21;RASSF2;RBL1;RBM8A;RFC4;RFWD3;RHOD;ROBO3;RPS19;RPS20;RPS21;RPS6KA5;S1PR5;SASH1;SATB1;SETD3;SETD7;SFMBT1;SLC12A7;SLC20A2;SLC25A28;SLC30A1;SLC37A4;SLC38A10;SLC7A8;SOCS3;STK24;STK38;STMN3;STXBP5L;SUV39H2;TBKBP1;TCIRG1;TESK2;TFDP1;TGOLN2;TIMELESS;TM9SF4;TMEM50B;TNFAIP8L1;TNRC6B;TP53INP1;TPX2;TRIM24;TRIM33;TROAP;TTYH1;TUBB;TYMS;UHRF1;USP1;VAT1;WDR5;WDR76;WFS1;WNT11;YPEL2;ZFHX3;ZNF367;ZNF385B;ZNF518B;ZNF850
swissregulon__sacCer__SWI4			3.59	0.0359	30	344	ACTB;CACNA2D2;CAND1;CCNF;CDCA7;CDCA8;CHD6;CREBBP;DHFR;DNMT1;GCNT1;GPRIN1;HIST1H2BK;LIG1;MCM4;MCM6;MYO1B;ORC1;PCMTD1;RAD21;RBBP7;RBL1;SLC36A1;SMC4;TP53INP1;UHRF1;ZDHHC22;ZFHX3;ZNF367;ZNF850
hocomoco__SP2_HUMAN.H11MO.1.B	SP2 (directAnnotation).	FOS; IRF1; KLF12; KLF15; KLF3; KLF5; KLF9; NFYA; NFYB; PBX3; SP1; SP3; SP4; SP8; SP9; STAT1 (inferredBy_MotifSimilarity). E2F4; KLF17; KLF18; SP6; SP7 (inferredBy_MotifSimilarity_n_Orthology).	3.56	0.0358	140	2817	ABCB9;ACER2;ACTB;AKAP8L;AMOTL2;AP2S1;AR;ARHGEF10L;ASPH;ATAD2;AUTS2;AZIN1;BARD1;BCL6;BCL9L;BLVRB;BTBD11;C2CD2L;CACNA2D2;CARHSP1;CCNE2;CDC25B;CDK13;CENPF;CERCAM;CFL1;CHD6;CHEK1;CHPF;CITED2;CKB;CLDN3;COL1A1;CRAT;DCAF4;DDB2;DENND2C;DIO1;DNMT3B;DSCAM;EP300;EPB41L5;EPHA4;EPHX2;ERBB4;ESRP2;EZH2;FKBP5;FOXA1;GAPDH;GATA3;GINS2;GM2A;GMPS;GNB2;GNL1;GPRIN1;GRK6;GRN;H2AFV;HAT1;HIVEP1;HMGB2;HMGN2;HPCAL1;HSD11B2;IGF2BP1;INHBB;INPP5A;INPP5F;IQSEC2;IRX3;ISYNA1;KCNC3;KDM5B;KIAA0319L;KIF18B;LATS2;LIG1;LMNB2;LPIN3;MDM2;METTL9;MFN2;MYH9;NASP;NCKAP5L;NDE1;NIN;NRGN;NUP62;ODF2L;OSBPL9;OTUD5;PAQR5;PBX1;PDGFB;PER2;PIAS4;PKMYT1;PLEKHF1;POR;PPP2R2A;PRPF8;PSRC1;PTPN4;PTTG1;RASSF2;RDH13;RHOD;ROBO3;RPS19;RPS6KA5;S1PR5;SATB1;SESN3;SETD3;SETD7;SLC30A1;SLC37A4;SOCS3;SPG21;STXBP5L;TBKBP1;TESK2;TM9SF4;TMEM50B;TNFAIP8L1;TNRC6B;TP53;TRIM24;TSEN34;TTYH1;TUBB;ULK1;VAT1;WFS1;WNT11;ZDHHC22;ZFHX3
dbcorrdb__RFX5__ENCSR000ECF_1__m2	RFX5 (directAnnotation).	CEBPZ; CHD2; E2F4; ELK4; FOS; FOXI1; IRF3; NFYA; NFYB; NFYC; PBX3; SP1; SP2; SREBF1 (inferredBy_MotifSimilarity). PBX1; POLE3; POLE4 (inferredBy_MotifSimilarity_n_Orthology).	3.55	0.0357	185	2964	ACIN1;ACTB;AKAP8L;ANAPC5;AP2S1;AP3M2;ARHGAP11A;ARHGAP19;ARHGAP33;ARL6IP1;ASF1B;ASPM;ATAD2;AURKA;BCL2L12;BCL9L;BLM;BRIP1;BUB1B;BUB3;CALM2;CAND1;CCHCR1;CCNB2;CCNF;CDC20;CDC25C;CDC45;CDCA3;CDCA4;CDCA8;CDKN3;CDS2;CENPA;CENPF;CENPI;CGNL1;CHD6;CHN1;CIC;CIT;CKAP2;CKB;CKS1B;CNN3;COL1A1;COPE;CRIM1;DCAF7;DCLRE1C;DENND2C;DHCR7;DLGAP5;DYM;E2F7;ECT2;ERBB4;ESRP2;EZH2;FAM111A;FAM83D;FDPS;FLVCR1;GCNT1;GINS2;GINS4;GLO1;GM2A;GMNN;GPRIN1;GRK6;GRN;GTF2E1;H2AFV;H2AFX;H3F3B;HDAC1;HES1;HIST1H2BC;HIST1H2BG;HIST1H2BK;HJURP;HMGB2;HOMER2;HSD17B10;HSD17B7;IL19;INCENP;KCNC3;KIAA0319L;KIF14;KIF18B;KIF20A;KITLG;KRT13;KRT86;LSM4;MAPK1;MCM5;MCM7;MED30;MEGF9;METAP1;MLH1;MYH9;MYO1B;NCAPD2;NCAPD3;NCAPH;NDE1;NEB;NEK2;NRG1;NRGN;NT5DC1;NUP93;ORC6;OSBPL9;OTUD5;OXR1;PASK;PBX1;PCK2;PCNA;PIF1;PIM3;PIP5KL1;PLEKHF1;PMEPA1;PRR11;PSMC3IP;PTPN4;RACGAP1;RAD18;RBL1;RECQL;RECQL4;RFWD3;RGS3;RPS6KA5;SATB1;SEMA3E;SESN3;SETD3;SFXN3;SFXN5;SH3PXD2A;SHROOM2;SLC25A28;SLC25A29;SLC25A42;SLC30A1;SLC4A8;SLC7A8;SMC2;STIL;STK24;STXBP5L;SYTL5;TACC3;TESK2;TMEM19;TMEM50B;TMEM70;TNFAIP8L1;TNRC6B;TOP2A;TPX2;TROAP;TTF2;TTK;TUBA3C;UBE2C;UBE2T;UHRF1;USP1;USP8;WDR62;WFS1;WNT11;XRCC3;YPEL2;ZDHHC12;ZNF385B;ZNF850
fantom__motif74_TTKAAAY			3.53	0.0357	35	467	ALPL;ANLN;AR;CCND3;CCNF;CENPE;DENND2C;DNMT3B;EPHA4;EZH2;GLG1;GPSM2;GTSE1;GTSF1;HERC3;HPCAL1;IGF2BP1;KIF14;MKI67;MXD3;MYO1B;NAALADL2;PCK2;PERP;PLCL2;PLK1;PMEPA1;RBBP7;RGS3;SESN3;SYTL5;USP1;WNT11;ZFHX3;ZNF385B
cisbp__M2314	SP2 (directAnnotation).	BRF2; CTCF; EGR1; EZH2; FOS; IRF1; KLF12; KLF15; KLF3; KLF5; KLF9; MAZ; NFYA; NFYB; PATZ1; PBX3; SMARCA4; SP1; SP3; SP4; SREBF1; STAT1; SUPT20H (inferredBy_MotifSimilarity). E2F4; SP5; SP6; SP7; SP8; SP9; ZBTB17 (inferredBy_MotifSimilarity_n_Orthology).	3.53	0.0356	204	4437	ABCB9;ACTB;ADAMTS1;ADD2;AKAP8L;AKNA;AMOTL2;ANO1;AP2S1;AR;ARHGAP33;ARHGEF10L;ARL4D;ASPH;ATAD2;ATP2A3;AUTS2;AZIN1;BAMBI;BARD1;BCL6;BCL9L;BIN1;BLVRB;BSN;BTBD11;C2CD2L;CACNA2D2;CCNE2;CDC25B;CDK13;CDK2;CDK4;CDKN3;CENPF;CERCAM;CFL1;CGNL1;CHD6;CHEK1;CHPF;CKB;CLDN3;COL1A1;CRAT;CRIM1;DCAF4;DCTPP1;DDB2;DENND2C;DIO1;DNMT3B;E2F7;EN2;EP300;EPB41L5;EPHA4;EPHX2;ERBB4;ESRP2;FAM83D;FBXO5;FKBP5;FOXA1;FRAT2;GAPDH;GATA3;GCNT1;GINS2;GM2A;GMPS;GNB2;GNL1;GPRC5A;GPRIN1;GRK6;GRN;H2AFV;HAT1;HES1;HIVEP1;HMGB2;HMGN2;HOMER2;HPCAL1;HSD11B2;HSD17B7;IGDCC3;IGF2BP1;IL19;IMPA2;INHBB;INPP5A;INPP5F;IRX3;ISYNA1;ITPKB;ITPR1;KCNC3;KCNK12;KDM5B;KIAA0319L;KIF14;KIF18B;KIFC3;KITLG;LATS2;LDLRAP1;LEPROT;LIG1;LMNB2;LPIN3;MAPK13;MED12L;METTL9;MFN2;MYH9;NASP;NCKAP5L;NDE1;NGEF;NINJ1;NRGN;NUP62;ODF2L;OSBPL9;OTUD5;PADI2;PAQR5;PBK;PBX1;PCNA;PDGFB;PDXDC1;PER2;PIAS4;PKMYT1;PLEKHF1;PMEPA1;POR;PPP2R2A;PRPF8;PSRC1;PTPN4;PTTG1;RAB36;RAD21;RAP2C;RASSF2;RBM8A;RDH13;ROBO2;ROBO3;RPS19;RPS21;RPS6KA5;S1PR5;SATB1;SERPINF1;SESN3;SETD3;SETD7;SIAE;SLC12A7;SLC20A2;SLC25A28;SLC30A1;SLC37A4;SLC38A10;SLC7A8;SMC2;SNHG6;SOCS3;SPG21;STK38;STK40;STMN3;STXBP5L;TBC1D8;TBKBP1;TCIRG1;TESK2;TM9SF4;TMEM50B;TMEM63B;TNFAIP8L1;TNRC6B;TP53;TRIM24;TSEN34;TTYH1;TUBB;ULK1;USP22;USP8;VAT1;WDR5;WFS1;WNT11;YPEL2;ZDHHC22;ZFHX3;ZNF367;ZNF385B
cisbp__M4672	E2F1; E2F2; E2F3; E2F6 (inferredBy_Orthology).		3.52	0.0356	26	296	ASF1B;AUTS2;BCL9L;CKB;DHFR;DNMT1;FAM111B;FBXO5;HMGN2;ITPKB;KIFC1;LIG1;LMNB2;MCM5;MCM6;MCM7;MEGF9;NASP;NDE1;RAD51;RBL1;RBMX;RRM2;SMC4;TMPO;TOPBP1
taipale__E2F3_DBD_NNTTTTGGCGCCAAAANN	E2F3 (directAnnotation).	E2F1; E2F2; E2F4 (inferredBy_MotifSimilarity).	3.45	0.0353	21	101	ATAD2;CHEK1;DHFR;DNMT1;E2F7;FBXO5;FEZ2;HIST1H2BK;LCP1;LMNB2;MCM5;MCM6;MCM7;MXD3;NASP;NCAPH2;ORC1;PCNA;RRM2;SMC4;UHRF1
dbcorrdb__HSF1__ENCSR000EET_1__m6	HSF1 (directAnnotation).		3.44	0.0352	23	213	ABL2;BCL6;CHN1;EZH2;FKBP5;GCNT1;GLG1;GNB2;GTSF1;H3F3B;HPCAL1;IGF2BP1;MYH9;NRG1;PER2;SATB1;SFMBT1;SIAE;STK38;TNRC6B;TP53INP1;ZDHHC22;ZFHX3
swissregulon__hs__SP1.p2	SP1 (directAnnotation).	BRF1; BRF2; CTCF; EGR1; ESRRA; EZH2; FOS; IRF1; KLF12; KLF13; KLF14; KLF15; KLF16; KLF3; KLF5; KLF6; MAZ; NELFE; NFYA; NFYB; PATZ1; PBX3; POLR2A; RBBP5; SMARCA4; SP2; SP3; SP4; SP9; SREBF1 (inferredBy_MotifSimilarity). KLF17; KLF18; SP6; SP7; SP8 (inferredBy_MotifSimilarity_n_Orthology).	3.44	0.0352	192	3789	ABCB9;ABLIM3;ACER2;ACTB;ADAMTS1;AKAP8L;AKNA;AMOTL2;ANXA11;AP1B1;AP2S1;AR;ARHGAP33;ARHGEF10L;ASPH;ATP8A1;AUTS2;AZIN1;BAMBI;BARD1;BCL6;BCL9L;BIN1;BLVRB;BRCC3;BTBD11;C2CD2L;CA5B;CACNA2D2;CACNG8;CARHSP1;CBL;CDK2;CDK4;CENPF;CERCAM;CFL1;CHD6;CHEK1;CHPF;CIC;CKAP2;CKB;CLCA2;CLDN3;COL1A1;CRAT;DCAF4;DCTPP1;DDB2;DLGAP4;DNMT3B;DSCAM;EP300;EPB41L5;EPHA4;EPHX2;ERBB4;ESRP2;FAM83D;FBLN1;FBXO5;FIGNL1;FKBP5;FOXA1;GAPDH;GATA3;GCNT1;GINS2;GINS4;GM2A;GMNN;GMPS;GNB2;GNL1;GPRIN1;GRN;H2AFV;HES1;HIVEP1;HMGB2;HMGN2;HOMER2;HPCAL1;HSD11B2;HSD17B7;IGDCC3;IGF2BP1;IL19;IMPA2;INHBB;INPP5A;INPP5F;IRX3;ISYNA1;ITPR1;KCNC3;KDM5B;KIAA0319L;KIF14;KITLG;LATS2;LDLRAP1;LEPROT;LIG1;LMF2;LMNB2;LPIN3;MAPKAPK2;METTL9;MFN2;MXD3;MYBL2;MYH9;NASP;NCAPH2;NCKAP5L;NDE1;NIN;NINJ1;NRG1;NRGN;NT5DC1;NT5DC3;NUP62;NUP93;ODF2L;OSBPL9;OTUD5;PACS1;PADI2;PAQR5;PBX1;PDGFB;PDXDC1;PER2;PIAS4;PIM3;PKMYT1;PLEKHF1;PMEPA1;PPP1CA;PPP2R2A;PSRC1;PTPN4;PTTG1;RAB36;RASSF2;RBM8A;RDH13;RFWD3;ROBO3;RPS19;RPS6KA5;S1PR5;SATB1;SESN3;SETD3;SETD7;SH3PXD2A;SIAE;SLC17A5;SLC20A2;SLC30A1;SLC37A4;SLC38A10;SNX1;SOCS3;SPG21;STMN3;STXBP5L;TCIRG1;TESK2;TM9SF4;TMEM50B;TMEM63B;TNFAIP8L1;TNRC6B;TP53;TRIM24;TSEN34;TTYH1;TUBB;ULK1;VAT1;WFS1;WNT11;YPEL2;ZDHHC22;ZFHX3;ZNF367;ZNF385B
elemento__CCAATCG			3.43	0.0352	116	2088	ACIN1;AP2S1;AP3M2;AR;ARHGAP11A;ARHGAP19;ASPM;AUTS2;BAMBI;BCL9L;BRIP1;CCNB2;CDC20;CDC25C;CDC27;CDC45;CDKN3;CENPF;CIC;CKS1B;CNN3;DHCR7;E2F7;ECT2;ESCO2;ESRP2;EZH2;FAM20C;FBXO5;FKBP5;FLVCR1;GATA3;GCNT1;GLO1;GMNN;GNB2;GPRIN1;GPSM2;GRK6;GTSF1;H2AFX;H3F3B;HECW2;HERC3;HES1;HIVEP1;HMGB2;HOMER2;HSD17B7;INCENP;IRX3;KCNC3;KIAA0319L;KIF14;KIFC1;MAST4;MBTD1;MCM5;MCM7;MED30;MEGF9;MKI67;MPDZ;MYH9;MYO1B;NCAPD2;NCAPD3;NCAPH;NDE1;NT5DC1;ODF2L;ORC6;OSBPL9;OXR1;PASK;PBK;PBX1;PIP5KL1;PLCL2;PLEKHF1;PMEPA1;PRR11;PTPN4;RACGAP1;RBBP7;RPS6KA5;RRM2;SATB1;SESN3;SETD3;SFMBT1;SFXN5;SLC25A28;SLC25A42;SLC30A1;SLC4A8;STK39;STK40;STXBP1;STXBP5L;TESK2;TMEM50B;TMPO;TNPO2;TNRC6B;TOP2A;TP53INP1;TRAF2;UBE2C;UBE2T;UHRF1;USP1;WDR62;XRCC3;ZFHX3;ZNF850
transfac_pro__M07821	PITX1; PITX2; PITX3 (inferredBy_Orthology).		3.43	0.0351	35	461	ACIN1;ANXA11;C2CD2L;CCNE2;CDK13;CLCA2;CPNE2;EPB41L5;EPHA4;ERBB4;FKBP5;GCNT1;H3F3B;HERC3;HPCAL1;IRX3;ITPKB;KIF14;MEGF9;MGAT4A;PTPN4;RACGAP1;SATB1;SLC38A7;SLC7A8;SPG21;STK38;TMEM63B;TNRC6B;TP53INP1;TSPYL5;USP1;ZDHHC22;ZFHX3;ZNF281
hocomoco__SP1_HUMAN.H11MO.0.A	SP1 (directAnnotation).	BRF1; BRF2; CEBPB; CTCF; CUX1; EGR1; EGR2; EGR3; EGR4; ESRRA; EZH2; HDAC2; IRF1; KLF1; KLF10; KLF11; KLF12; KLF14; KLF15; KLF16; KLF3; KLF5; KLF6; MAX; MAZ; MXI1; NELFE; NFYA; NFYB; PATZ1; PBX3; POLR2A; RAD21; RBBP5; RCOR1; REST; SMARCA4; SP2; SP3; SP4; SP9; SREBF1; SREBF2; STAT1; SUPT20H; VEZF1; WT1; XRCC4; ZBTB7B; ZMIZ1; ZNF274; ZNF467 (inferredBy_MotifSimilarity). KLF17; KLF18; SP5; SP6; SP7; SP8; ZBTB17 (inferredBy_MotifSimilarity_n_Orthology).	3.42	0.0351	224	4468	ABCB9;ACER2;ACHE;ACIN1;ACTB;AKAP8L;AKNA;AKT1;AMOTL2;ANKRD6;ANXA11;AP2S1;APLP2;ARHGAP33;ARHGEF10L;ARL4D;ARL6IP1;ASPH;ATP6V0A1;ATP8A1;AUTS2;AZIN1;BAMBI;BARD1;BCL6;BCL9L;BLVRB;BRCC3;BTBD11;C2CD2L;CA5B;CACNA2D2;CACNG8;CARHSP1;CBL;CCNE2;CD59;CDC20;CDK2;CDK4;CENPF;CERCAM;CFL1;CGNL1;CHD6;CHPF;CIC;CITED2;CKAP2;CKB;CLCA2;COL1A1;CREBBP;DCAF4;DCLRE1C;DCTPP1;DENND2C;DHFR;DLG2;DLGAP4;DNMT3B;DSCAM;EN2;EPB41L5;EPHA4;EPHX2;ERBB4;ESRP2;EZH2;FBXO5;FIGNL1;FKBP5;FN3KRP;FOXA1;GATA3;GCNT1;GINS2;GINS4;GM2A;GMNN;GMPS;GNB2;GNL1;GPRIN1;GPSM2;HERC3;HES1;HIP1;HIVEP1;HMGB2;HOMER2;HPCAL1;HSD11B2;HSD17B7;IGDCC3;IGF2BP1;IL19;IMPA2;INPP5A;INPP5F;IRX3;ISYNA1;ITPKB;ITPR1;KCNC3;KCTD5;KDM5B;KIAA0319L;KIAA0513;KIFC3;LDLRAP1;LEPROT;LIG1;LMF2;LMNB2;LONRF1;LPIN3;MAPKAPK2;MAPRE3;MAST4;MBTD1;MEGF9;MELK;METTL9;MEX3D;MFN2;MMS22L;MXD3;MYBL2;MYH9;NASP;NCAPG2;NCAPH;NCAPH2;NCKAP5L;NDE1;NGEF;NRGN;NT5DC3;NUP62;NUP93;ODF2L;OSBPL9;OTUD5;OXR1;PACS1;PADI2;PAQR4;PAQR5;PBK;PBX1;PCK2;PCMTD1;PDGFB;PDXDC1;PER2;PIM3;PKMYT1;PLEKHF1;POLD1;POLE2;POR;PPP1CA;PPP2R2A;PRKAB2;PRSS8;PSMB5;PSRC1;PTPN4;PTTG1;RAB36;RACGAP1;RAD21;RBL1;RDH13;RHOD;RPS21;S1PR5;SAC3D1;SATB1;SCPEP1;SERPINF1;SESN3;SETD3;SIAE;SLC17A5;SLC20A2;SLC25A42;SLC30A1;SLC37A4;SLC38A10;SLC7A8;SMC2;SNHG6;SNX1;SOCS3;SPG21;STK38;STXBP5L;SUV39H2;TBC1D8;TCIRG1;TESK2;TM9SF4;TMEM50B;TMEM63B;TNFAIP8L1;TP53;TP53INP1;TRIM24;TSEN34;TTYH1;TUBB;ULK1;VAT1;WDR5;WFS1;WNT11;YPEL2;ZDHHC22;ZFHX3;ZNF367;ZNF385B;ZNF83
cisbp__M2119	NFYB; POLE3 (inferredBy_Orthology).	FOS; FOXI1; IRF3; NFYA; NFYC; RFX5; SP1 (inferredBy_MotifSimilarity). PBX1 (inferredBy_MotifSimilarity_n_Orthology).	3.38	0.0349	214	4010	ABCA12;ABL2;ABLIM3;ACIN1;ACTB;AKAP8L;ALDH3A2;ANAPC5;ANKRD13A;AP2S1;AP3M2;API5;ARHGAP11A;ARHGAP33;ARL6IP1;ASPM;ATAD2;ATP6V0A1;ATP8A1;AURKA;BCL9L;BSN;BUB1B;BUB3;CALM2;CAND1;CCNA2;CCNB2;CCNF;CD59;CDC25B;CDC45;CDCA3;CDCA4;CDCA7;CDKN3;CDT1;CENPA;CENPF;CENPI;CENPL;CGNL1;CHD6;CHN1;CIC;CIT;CKS1B;CLCA2;CNN3;COL1A1;DCAF4;DCAF7;DENND2C;DHCR7;DLG2;DSCAM;E2F7;ECT2;EPHA4;ERBB4;ESRP2;FDPS;FKBP5;FOXM1;GCNT1;GINS4;GM2A;GMNN;GNB2;GPRIN1;GRK6;GTF2E1;GTSF1;H2AFV;H2AFX;H3F3B;HDAC1;HERC3;HES1;HIP1;HIST1H2BC;HIST1H2BG;HIST1H2BK;HIVEP1;HMGB2;HMGN2;HOMER2;HPCAL1;HSD17B10;HSD17B7;IGF2BP1;IL19;INCENP;INSIG2;ITPKB;KDM5B;KIAA0319L;KIAA0513;KIF14;KIF18B;KIF20A;KIFC3;KITLG;KRT13;LCP1;LIG1;MBTD1;MCM4;MCM5;MCM7;MED12L;MED30;MEGF9;METAP1;MIB1;MYO1B;NAT1;NCAPD2;NCAPD3;NCAPG2;NCAPH;NDE1;NEB;NEK2;NRG1;NRGN;NT5DC1;NUP93;ODF2L;ORC6;OXR1;PAQR5;PASK;PBK;PBX1;PCK2;PCNA;PDZD2;PIF1;PIP5KL1;PLCL2;PLEKHF1;PRR11;PTBP1;PTPN4;PTTG1;RACGAP1;RAD18;RAD21;RASSF2;RBBP7;RBL1;RBM8A;RECQL;RFWD3;RGS3;ROBO2;RPS6KA5;S1PR5;SASH1;SATB1;SEMA3E;SESN3;SETD3;SFMBT1;SFXN3;SFXN5;SH3PXD2A;SHROOM2;SLC22A15;SLC25A28;SLC25A29;SLC25A42;SLC30A1;SLC38A10;SLC4A8;SLC7A8;STIL;STK24;STK39;STK40;SYTL5;TACC3;TESK2;TM9SF4;TMEM19;TMEM50B;TMEM70;TNFAIP8L1;TNRC6B;TOP2A;TP53INP1;TPRG1;TPX2;TRIM32;TRPM4;TTF2;TTK;TTYH1;TUBA3C;UBE2C;UBE2T;UHRF1;USP1;USP8;WDR62;WFS1;WNT11;XRCC3;ZDHHC12;ZDHHC22;ZFHX3;ZNF385B;ZNF850
homer__GGCGGGAARN_E2F6	E2F6 (directAnnotation).		3.37	0.0349	114	2021	ADAMTS1;ALDH3A2;ANP32B;AP2S1;ASH1L;ATAD2;AUTS2;BCL6;BCL9L;BRIP1;BUB3;CACNA2D2;CALM2;CAND1;CARHSP1;CCNE2;CD22;CDC27;CDK13;CDT1;CERCAM;COL1A1;CPNE2;DOCK11;E2F7;EN2;EPHA4;ERBB4;EZH2;FANCC;FBXO5;FIGNL1;FKBP5;FOXA1;GAPDH;GINS2;GINS3;GMPS;GNB2;GPRC5A;GPRIN1;GRK6;H2AFV;HECW2;HES1;HIVEP1;HMGB2;HMGN2;IGF2BP1;IKZF3;INHBB;INPP5F;IPO9;IQSEC2;IRX3;KCNC3;KCNK12;KCNK2;KITLG;KNTC1;LATS2;LIG1;MAML2;MAST4;MBTD1;MCM4;MCM7;MDM2;MXD3;MYO1B;NASP;NIN;NRG1;NRGN;NRM;NUP62;PAQR5;PBX1;PCNA;PDGFB;PDXDC1;POLD3;PPP2R2A;PSMC3IP;PTBP1;PTPN4;RAD21;RBL1;RFWD3;RNF14;ROBO3;RPS19;RRM1;SATB1;SEMA3E;SENP1;SFMBT1;SH2B1;SLC20A2;SOCS3;STK38;TBC1D8;TMPO;TP53INP1;TRIM24;TYMS;UHRF1;USP8;VAT1;WDR76;WFS1;ZFHX3;ZNF367;ZNF850
transfac_pro__M06933	SMAD6 (directAnnotation).		3.35	0.0348	221	4744	ABCB9;ABL2;ACIN1;ACTB;ADAMTS1;AIF1L;AKT1;ALPL;ANKRD13A;ANLN;ANP32B;ANXA11;AP1B1;AR;ASAH1;ASF1B;ASPH;ATAD2;ATP2A3;ATP6V0A1;ATP8A1;AUTS2;AZIN1;BAMBI;BARD1;BCL6;BIN1;BTBD11;BUB3;CA5B;CACNA2D2;CACNG8;CAND1;CARHSP1;CCDC150;CCNO;CDCA4;CGNL1;CHD6;CHEK1;CKB;CLCA2;COL28A1;COLQ;CPNE2;CREBBP;D2HGDH;DCAF4;DDB2;DERA;DIO1;DLG2;DLGAP4;DNMT1;DNMT3B;DYM;E2F7;EN2;EPB41L5;ESPL1;ESRP2;EZH2;FANCG;FBXO41;FDPS;FKBP5;FOXA1;FRAT2;FSCN1;GCNT1;GINS2;GINS3;GLO1;GMNN;GPR37L1;GPRC5A;GPRIN1;GRN;GTSF1;HADH;HAT1;HES1;HIST1H2BE;HIST1H2BK;HIST1H4I;HMGB2;HMGN2;HOMER2;HPCAL1;HSD11B2;IGF2BP1;IKZF3;IL19;INHBB;INPP4A;INPP5F;INSIG2;IPO9;IQSEC2;IRX3;ITPKB;ITPR1;KCNK2;KIAA0513;KIF14;KIF18B;KIF20B;KIFC1;KIFC3;LATS2;LIG1;LMNB2;LSM4;MAPRE3;MAST4;MASTL;MBTPS1;MCM4;MDM2;MEGF9;METAP1;METTL9;MGAT4A;MXD3;MYH9;MYO1B;NCBP1;NDC80;NDE1;NGEF;NIN;NR2C2AP;NRG1;NUP62;NUP93;ODF2;OXR1;PADI2;PAQR5;PCMTD1;PDGFB;PDXDC1;PER2;PI15;PIM3;PKMYT1;PLCG1;PLCL2;PLEKHF1;PMEPA1;PMP22;POLD1;PSMB5;PTBP1;PTPN4;RACGAP1;RAD51;RASSF2;RBL1;RECQL;RNASEH2C;RNF168;RPS19;RPS20;RPS21;RRM1;RRM2;S1PR5;SATB1;SEMA3E;SENP1;SERPINF1;SETD3;SFMBT1;SFXN5;SH3PXD2A;SLC12A7;SLC20A2;SLC25A42;SLC36A1;SLC37A4;SLC38A10;SOCS3;SPTLC3;STK38;STK39;STXBP5L;TBKBP1;TIMELESS;TM9SF3;TMEM50B;TMEM63B;TMPO;TNFAIP8L1;TNRC6B;TOP2A;TPX2;TRAF2;TSEN34;TTC17;TUBA3C;TUBB;UBE2T;UHRF1;ULK1;USP8;VGLL1;WDR34;WDR5;WDR76;WDR90;WNT11;XRCC3;YPEL2;YTHDF3;ZER1;ZFHX3;ZNF367;ZNF385B;ZNF518B;ZNF850
fantom__motif68_CTTTTAAAC			3.34	0.0347	34	440	ACTB;ALPL;BAMBI;BCL6;BIN1;CCNF;CD59;CRIM1;DIAPH1;EP300;EZH2;GNB2;GPSM2;HES1;HMGN2;IGDCC3;IGF2BP1;MEGF9;METTL9;MYH9;MYO1B;NR0B1;PMEPA1;PTPN4;RBMX;SHROOM2;TBKBP1;TMPO;TP53INP1;USP8;WNT11;YPEL2;ZFHX3;ZNF518B
cisbp__M0593			3.33	0.0347	216	4066	ABL2;ACTB;ADAMTS12;AEBP2;AKT1;ALPL;ANKRD6;ANLN;ANP32B;AP2S1;AP3M2;APLP2;AR;ARHGAP11A;ASAH1;ASF1B;ASPM;ATP2A3;ATP2C2;AURKA;AUTS2;AZIN1;BAMBI;BARD1;BCL6;BIN1;BTBD11;BUB3;CACNA2D2;CALM2;CARHSP1;CCNA2;CCNB2;CCND3;CCNF;CD59;CDC25B;CDCA3;CDCA7;CENPA;CENPE;CENPF;CGNL1;CHD6;CHEK1;CHN1;CITED2;CKB;COL1A1;COLQ;CPSF7;CREBBP;DCAF7;DENND2C;DERA;DIAPH1;DLG2;DLGAP4;DLGAP5;DNA2;DNMT3B;DPP9;DYM;ECT2;EFEMP1;EN2;EP300;EPB41L5;EPHA4;ERBB4;ESPL1;EZH2;FAM83D;FBLN1;FBXO5;FEZ2;FKBP5;FN3KRP;FOXA1;FOXM1;FRAT2;GATA3;GCNT1;GGH;GINS2;GLG1;GNB2;GPSM2;GTSE1;GTSF1;H1FX;H2AFX;HERC3;HES1;HIVEP1;HMGB2;HMGN2;HPCAL1;IGDCC3;IGF2BP1;IKZF3;IL19;INCENP;INSIG2;IPO9;IRX3;ITPKB;ITPR1;KCNK2;KDM5B;KIF14;KIF20B;KIF4A;KIFC1;KIFC3;KITLG;LATS2;LDLRAP1;MAPK14;MAPKAPK2;MARVELD3;MBTD1;MBTPS1;MDM2;MELK;MGAT4A;MKI67;MXD3;MYH9;MYO1B;NAALADL2;NCAPH;NCKAP5L;NDE1;NEB;NGEF;NIN;NR0B1;NRG1;OXR1;PAQR5;PASK;PBK;PCK2;PDGFB;PER2;PERP;PIM3;PLCL2;PLEKHF1;PLIN2;PLK1;PMEPA1;PMP22;POR;PPP2R2A;PRKAB2;PTPN4;RACGAP1;RAD21;RB1;RBBP7;RBMX;RFWD3;RGS3;RHOBTB3;RNF14;RPP30;SASH1;SATB1;SERPINF1;SESN3;SETD3;SFMBT1;SFXN5;SHROOM2;SLC25A5;SLC30A1;SLC7A8;SMC4;SNHG6;SOCS3;STK24;STK38;STK39;SUV39H2;SYTL5;TACC3;TBKBP1;TMEM50B;TMPO;TNRC6B;TOP2A;TP53INP1;TPX2;TRIM24;TRIM33;TTF2;UBE2C;UHRF1;USP1;UXT;WDR34;WDR5;WFS1;WNT11;XYLT2;YPEL2;ZDHHC22;ZFHX3;ZNF281;ZNF367;ZNF385B;ZNF518B;ZNF783;ZNF850
predrem__nrMotif2337			3.33	0.0347	37	498	ARHGEF10L;BSN;CA5B;CCNB2;CERCAM;CGNL1;CPNE2;DLGAP4;DNMT3B;EZH2;FKBP5;GPRIN1;HERC3;IL19;INSIG2;KCNK2;KITLG;LATS2;LIG1;MAPRE3;MFN2;MYH9;ODF2;PAQR5;RACGAP1;ROBO3;SASH1;SLC20A2;SPTBN5;STK38;STK39;STMN3;TM9SF3;TM9SF4;TMEM50B;TP53INP1;WFS1
jaspar__MA0401.1			3.33	0.0347	95	1728	ANXA11;ASAH1;AUTS2;AZIN1;BAMBI;BCL6;CACNA2D2;CALM2;CAND1;CCNF;CDCA3;CDCA7;CDCA8;CDK13;CERCAM;CGNL1;CHD6;CIC;CREBBP;CRIM1;DHFR;DNMT1;DNMT3B;DPP9;E2F7;EN2;EPHA4;ERBB4;ESRP2;EZH2;FBXO5;FOXA1;GAPDH;GATA3;GCNT1;GPRIN1;GPSM2;HES1;HIST1H2BK;HIST1H3E;HPCAL1;HSD17B7;IGF2BP1;IRX3;ITPKB;KIF20A;KIFC3;LATS2;LIG1;MAPRE3;MBTPS1;MCM4;MCM5;MCM6;MCM7;NCAPD3;NDE1;NIN;NRGN;ORC1;PAQR4;PBX1;PCMTD1;PCNA;PDGFB;PLCL2;PLEKHF1;POR;PTPN4;RAD21;RBBP7;RBL1;ROBO3;SATB1;SETD3;SFMBT1;SLC7A8;SLC9A2;SOCS3;STIL;STXBP5L;TMCO1;TMEM63B;TNFAIP8L1;TNRC6B;TOPBP1;UHRF1;USP1;WDR5;WNT11;ZDHHC22;ZFHX3;ZNF367;ZNF385B;ZNF850
tiffin__TIFDMEM0000041			3.32	0.0346	31	378	ABLIM3;AKAP8L;AMOTL2;ASF1B;ASH1L;AZIN1;CBL;CGNL1;COL20A1;DIAPH1;DLGAP4;ERBB4;FDPS;GCNT1;GLG1;HERC3;HMGN2;INSIG2;KDM5B;KIAA0513;MAPRE3;MYH9;NUP93;ODF2;PLEKHF1;SLC20A2;STK38;TMEM50B;WDR34;YPEL2;ZNF281
yetfasco__YER111C_584			3.32	0.0346	95	1712	ANXA11;ASAH1;AUTS2;AZIN1;BAMBI;BCL6;CACNA2D2;CALM2;CAND1;CCNF;CDCA3;CDCA7;CDCA8;CDK13;CERCAM;CGNL1;CHD6;CIC;CREBBP;CRIM1;DHFR;DNMT1;DNMT3B;DPP9;E2F7;EN2;EPHA4;ERBB4;ESRP2;EZH2;FBXO5;FOXA1;GAPDH;GATA3;GCNT1;GPRIN1;GPSM2;HES1;HIST1H2BK;HIST1H3E;HPCAL1;HSD17B7;IGF2BP1;IRX3;ITPKB;KIF20A;KIFC3;LATS2;LIG1;MAPRE3;MBTPS1;MCM4;MCM5;MCM6;MCM7;NCAPD3;NDE1;NIN;NRGN;ORC1;PAQR4;PBX1;PCMTD1;PCNA;PDGFB;PLCL2;PLEKHF1;POR;PTPN4;RAD21;RBBP7;RBL1;ROBO3;SATB1;SETD3;SFMBT1;SLC7A8;SLC9A2;SOCS3;STIL;STXBP5L;TMCO1;TMEM63B;TNFAIP8L1;TNRC6B;TOPBP1;UHRF1;USP1;WDR5;WNT11;ZDHHC22;ZFHX3;ZNF367;ZNF385B;ZNF850
cisbp__M1726			3.31	0.0346	210	3950	ABHD12B;ABL2;ACTB;ADAMTS1;AIF1L;ALDH3A2;AMOTL2;ANO1;ANP32B;AP2S1;APLP2;ARHGAP10;ARHGEF10L;ASH1L;ASPM;AUTS2;BAMBI;BARD1;BCL6;BCL9L;BRIP1;BSN;BUB3;CALM2;CCDC126;CCNB1;CCNE2;CCNO;CDCA3;CDCA7;CDK13;CDT1;CENPI;CENPN;CEP290;CGNL1;CHD6;CHN1;CITED2;CKAP2;CLDN3;CNN3;CPSF7;CREBBP;CRIM1;DCAF4;DENND2C;DHFR;DLG2;DNMT1;DNMT3B;DOCK11;DTYMK;DYM;E2F7;EFEMP1;EN2;EP300;EPB41L5;EPHA4;ERBB4;ESRP2;EZH2;FAM111A;FAM111B;FANCC;FBXO41;FBXO5;FIGNL1;FKBP5;FOXA1;GATA3;GCNT1;GINS2;GINS3;GMNN;GPRIN1;GPSM2;GRN;H3F3B;HAT1;HECW2;HELLS;HERC3;HES1;HIST1H2BK;HIST1H4H;HIVEP1;HMGB2;HPCAL1;IGF2BP1;IKZF3;IL19;INHBB;INPP5F;INSIG2;IPO9;IRX3;ITPKB;ITPR1;KCNC3;KCNK12;KCNK2;KCTD5;KNTC1;LATS2;LCP1;LIG1;MAPK14;MASTL;MBTPS1;MCM4;MCM5;MCM6;MCM7;MDM2;MFN2;MGAT4A;MTHFD2;MYBL2;MYO1B;NCAPH;NDE1;NGEF;NIN;NINJ1;NR2C2AP;NRG1;NRGN;NUP62;ODF2L;ORC1;OXR1;PADI2;PAQR4;PAQR5;PASK;PBK;PBX1;PCK2;PCNA;PER2;PKMYT1;PLCG1;PLCL2;PLEKHF1;PLIN2;POR;PRPF8;PRPS2;PTPN4;PWWP2B;RAD51;RAD51AP1;RBL1;RBM8A;RFWD3;RNF14;RNF168;RPP30;RPS19;RPS21;RPS6KA5;RRM2;S1PR5;SASH1;SATB1;SETD3;SETD7;SFMBT1;SHROOM2;SLC20A2;SLC25A5;SLC9A7;SMC4;SNX1;SOCS3;SPG21;STK38;STK39;STXBP5L;TESK2;TMEM50B;TMPO;TNRC6B;TOPBP1;TP53;TSPYL4;TTC17;TTF2;TTYH1;TUBB;TYMS;UBE2T;UHRF1;USP1;VAT1;WDR5;WFS1;WNT11;XYLT2;YPEL2;ZDHHC22;ZDHHC7;ZER1;ZFHX3;ZNF281;ZNF367;ZNF385B;ZNF850
predrem__nrMotif1303			3.31	0.0346	40	532	ABHD12B;ACSS3;ANKRD13A;ANKRD6;AP2S1;ARHGAP10;ARHGEF10L;ATP6V0A1;AZIN1;BUB1B;CA5B;CERCAM;CGNL1;DCAF4;DENND2C;DNMT3B;DYM;FKBP5;GLG1;GPSM2;HIVEP1;IGF2BP1;KCTD5;MGAT4A;MYH9;NR0B1;PBK;PGM5;PIP4K2C;PPP2R2A;PTPN4;RNF14;SFMBT1;SHROOM2;TBKBP1;TNRC6B;ULK1;WDR34;YPEL2;YTHDF3
cisbp__M5359	E2F3 (directAnnotation).	E2F1; E2F2; E2F4 (inferredBy_MotifSimilarity).	3.31	0.0346	21	191	ATAD2;CHEK1;CIC;DHFR;DNMT1;E2F7;FBXO5;FEZ2;HIST1H2BK;LCP1;LMNB2;MCM5;MCM6;MCM7;NASP;NCAPH2;PCNA;RRM2;SMC4;UHRF1;ZNF385B
swissregulon__sacCer__HAP3	NFYB; POLE3 (inferredBy_Orthology).	FOS; FOXI1; IRF3; NFYA; NFYC; RFX5; SP1 (inferredBy_MotifSimilarity). PBX1 (inferredBy_MotifSimilarity_n_Orthology).	3.31	0.0346	152	2538	ACIN1;ACTB;AKAP8L;ANAPC5;AP3M2;ARHGAP11A;ARHGAP33;ASPM;ATAD2;ATP6V0A1;ATP8A1;AURKA;BUB1B;BUB3;CALM2;CAND1;CCNA2;CCNB2;CD59;CDC25B;CDC45;CDCA3;CDCA4;CDCA7;CDKN3;CENPA;CENPF;CENPI;CHN1;CIC;CIT;CNN3;COL1A1;DCAF7;DENND2C;DHCR7;DLG2;DSCAM;E2F7;ECT2;ERBB4;ESRP2;FDPS;GCNT1;GM2A;GMNN;GNB2;GPRIN1;GRK6;GTF2E1;H2AFX;H3F3B;HDAC1;HERC3;HES1;HIST1H2BG;HIST1H2BK;HMGB2;HMGN2;HOMER2;HSD17B10;IL19;INCENP;INSIG2;ITPKB;KIAA0319L;KIAA0513;KIF14;KIF18B;KIF20A;KIFC3;KITLG;KRT13;LCP1;MCM4;MCM7;MED30;MEGF9;METAP1;MIB1;MYO1B;NAT1;NCAPD3;NCAPH;NDE1;NEB;NEK2;NRG1;NRGN;NT5DC1;NUP93;ORC6;OXR1;PASK;PBX1;PCK2;PCNA;PDZD2;PIF1;PIP5KL1;PLEKHF1;PRR11;PTBP1;RAD18;RAD21;RASSF2;RBBP7;RBL1;RECQL;RFWD3;RPS6KA5;S1PR5;SATB1;SEMA3E;SESN3;SETD3;SH3PXD2A;SHROOM2;SLC22A15;SLC25A28;SLC25A29;SLC25A42;SLC38A10;SLC4A8;STIL;STK24;STK39;SYTL5;TM9SF4;TMEM19;TMEM50B;TNFAIP8L1;TNRC6B;TOP2A;TP53INP1;TPX2;TRPM4;TTF2;TUBA3C;UBE2C;UBE2T;UHRF1;USP1;USP8;WDR62;WNT11;XRCC3;ZDHHC12;ZDHHC22;ZFHX3;ZNF385B;ZNF850
transfac_pro__M00428	E2F1 (directAnnotation).		3.29	0.0345	50	763	ACTB;ANP32B;AP2S1;APLP2;ASH1L;AUTS2;BCL6;BUB3;CERCAM;DHFR;DLG2;E2F7;EP300;FANCC;FBXO5;GCNT1;GINS2;GNB2;HELLS;HMGN2;IGF2BP1;KITLG;LCP1;LIG1;MCM4;MCM5;MCM6;MCM7;MYO1B;NASP;OXR1;PBX1;PCNA;PTPN4;RAP2C;RBL1;RFWD3;RHOBTB3;RPS19;RRM2;SATB1;SFMBT1;SLC7A8;SOCS3;TMPO;TUBB;UHRF1;ZFHX3;ZNF367;ZNF850
transfac_pro__M09556			3.24	0.0342	237	4992	ABL2;ACSS3;ACTB;ADAMTS1;ADAMTS12;AKAP8L;AKNA;AKT1;ALPL;ANAPC5;ANKRD6;ANLN;ANP32B;AP2S1;AP3M2;APLP2;AR;ARHGAP11A;ARHGAP19;ARHGEF10L;ARHGEF37;ASPH;ASPM;ATP2A3;ATP2C2;ATP8A1;AURKA;AUTS2;AZIN1;BAMBI;BARD1;BCL6;BIN1;BUB3;CACNA2D2;CACNG8;CALM2;CARHSP1;CCNA2;CCNB2;CCND3;CCNF;CD59;CDC25B;CDC27;CDCA3;CDCA7;CENPA;CENPE;CENPF;CENPL;CGNL1;CHD6;CHEK1;CHN1;CITED2;CKB;CKS1B;CLCA2;CLDN3;COL1A1;CPSF7;DCAF4;DCAF7;DENND2C;DERA;DIAPH1;DLG2;DLGAP4;DLGAP5;DNA2;DNMT3B;DSCAM;DYM;ECT2;EFEMP1;EN2;EP300;EPB41L5;EPHA4;ESPL1;EZH2;FAM83D;FBLN1;FBXO5;FEZ2;FKBP5;FN3KRP;FOXA1;FOXM1;GATA3;GCNT1;GGH;GINS2;GINS3;GLG1;GMNN;GNB2;GNL1;GPRIN1;GPSM2;GRN;GTSE1;GTSF1;H1FX;H2AFX;HECW2;HERC3;HES1;HIP1;HIVEP1;HJURP;HMGB2;HMGN2;HPCAL1;IGDCC3;IGF2BP1;IKZF3;IL19;IMPA2;INCENP;INPP5F;INSIG2;IRX3;ITPR1;KCNK2;KDM5B;KIAA0513;KIF14;KIF18B;KIF20B;KIF4A;KIFC1;KIFC3;KITLG;LATS2;LCP1;LMNB2;MAML2;MAPKAPK2;MARVELD3;MDM2;MED30;MGAT4A;MKI67;MXD3;MYO1B;NAALADL2;NCAPD2;NCAPH;NDC80;NDE1;NEB;NEK2;NGEF;NIN;NR0B1;NRG1;OXR1;PAQR5;PASK;PBK;PBX1;PCK2;PCMTD1;PDGFB;PDXDC1;PERP;PLCL2;PLEKHF1;PLIN2;PLK1;PMEPA1;PMP22;POR;PPP2R2A;PRKAB2;PTPN4;RACGAP1;RAD21;RB1;RBBP7;RBMX;RFWD3;RGS3;RGS9;RHOBTB3;RNF14;ROBO2;RPP30;SASH1;SATB1;SERPINF1;SESN3;SETD3;SFMBT1;SFXN5;SH3PXD2A;SHROOM2;SHROOM3;SLC20A2;SLC30A1;SLC38A7;SLC4A8;SLC7A8;SMC4;SOCS3;STK24;STK38;STK39;STXBP5L;SUV39H2;SYTL5;TACC3;TMEM50B;TMPO;TNRC6B;TP53INP1;TPRG1;TPX2;TRIM24;TTYH1;UBE2C;UHRF1;USP1;WDR34;WFS1;WNT11;XYLT2;YPEL2;ZDHHC22;ZFHX3;ZNF281;ZNF385B;ZNF518B;ZNF750;ZNF783
dbcorrdb__SP1__ENCSR000BJX_1__m2	SP1 (directAnnotation).	FOS; IRF3; NFYB; PBX3; RFX5 (inferredBy_MotifSimilarity).	3.24	0.0343	101	1582	ANKRD6;AP2S1;AP3M2;ARHGEF10L;ASAH1;ATP8A1;AUTS2;BARD1;BRIP1;CCDC126;CCNB2;CDC25C;CDCA3;CENPF;CGNL1;CHD6;CIC;CNN3;DCAF4;DCAF7;DLG2;DNMT3B;EPHA4;EZH2;FAM111A;FDPS;FKBP5;FOXA1;FRAT2;GATA3;GCNT1;GM2A;GPRIN1;GRK6;GRN;GTF2E1;GTSF1;H3F3B;HECW2;HERC3;HES1;HIST1H2BK;HMGB2;IL19;INSIG2;ITPKB;ITPR1;KIAA0319L;KIAA0513;KIF18B;KIF20B;LCP1;LSM4;MAPRE3;MAST4;MCM7;MED30;MEGF9;MYO1B;NDE1;OSBPL9;OXR1;PAQR5;PBX1;PCMTD1;PIF1;PRR11;PTPN4;RAB17;RASSF2;RBBP7;RBL1;RBMX;RFWD3;RGS3;ROBO3;RPS6KA5;SATB1;SERPINF1;SETD3;SLC25A28;SLC25A29;SLC25A42;SOCS3;SPTLC3;STIL;SYTL5;TMEM19;TMEM50B;TNFAIP8L1;TNRC6B;TOP2A;TSPYL4;UBE2C;USP8;WDR62;WFS1;YPEL2;ZDHHC22;ZDHHC7;ZFHX3
transfac_pro__M06930	SMAD6 (inferredBy_Orthology).		3.23	0.0342	133	2553	ABCB9;ACIN1;AIF1L;AKT1;ANP32B;ANXA11;AP1B1;ATAD2;ATP8A1;AUTS2;AZIN1;BAMBI;BCL6;BIN1;BUB3;CA5B;CAND1;CDCA4;CGNL1;CHD6;CHEK1;CPNE2;DCAF4;DDB2;DLGAP4;DNMT1;DNMT3B;DYM;EN2;ESPL1;ESRP2;EZH2;FBXO41;FDPS;FKBP5;FOXA1;GCNT1;GINS2;GPRC5A;GPRIN1;GTSF1;HADH;HES1;HIST1H2BE;HIST1H2BK;HIST1H4I;HMGB2;HMGN2;HPCAL1;IGF2BP1;INHBB;INSIG2;IPO9;IQSEC2;IRX3;ITPKB;KCNK2;KIAA0513;KIF14;KIF20B;KIFC1;KIFC3;LATS2;LIG1;LMNB2;MAPRE3;MAST4;MBTPS1;MCM4;MDM2;METAP1;METTL9;MGAT4A;MXD3;MYH9;NIN;NR2C2AP;NUP62;NUP93;ODF2;OXR1;PAQR5;PCMTD1;PER2;PIM3;PKMYT1;PLCL2;PLEKHF1;PMP22;PTBP1;PTPN4;RAD51;RASSF2;RBL1;RECQL;RNF168;RPS20;RRM1;RRM2;S1PR5;SATB1;SENP1;SETD3;SFXN5;SH3PXD2A;SLC20A2;SLC25A42;SLC38A10;SOCS3;SPTLC3;STK38;STK39;TBKBP1;TNFAIP8L1;TNRC6B;TOP2A;TPX2;TRAF2;TUBA3C;TUBB;UBE2T;UHRF1;ULK1;USP8;WDR34;WDR5;WDR76;WNT11;YTHDF3;ZFHX3;ZNF367;ZNF385B;ZNF518B
homer__CGGTTTCAAA_CHR			3.22	0.0342	44	610	AKT1;ALPL;ANP32B;AR;ARHGAP10;AZIN1;BUB1B;CCNB2;CCND3;CCNF;CDCA3;CGNL1;CHD6;CHN1;CPNE2;DCAF7;DNMT3B;EPHA4;EZH2;FBXO5;FOXM1;GLG1;GTSE1;H2AFX;HMGB2;IKZF3;KIF20B;KIF4A;MAD2L1;MBTD1;MXD3;NR0B1;OXR1;PLK1;PMP22;PPP2R2A;RGS3;SASH1;STXBP5L;TACC3;TP53INP1;USP1;ZFHX3;ZNF518B
cisbp__M5211	ZNF362; ZNF384 (inferredBy_Orthology).		3.2	0.0341	194	3962	ABCA12;ABCB9;ABL2;ACER2;ACIN1;ACTB;AIF1L;AKAP8L;ALPL;ANKRD6;AP1B1;AP2S1;AP3M2;APLP2;ARHGDIA;ARHGEF10L;ARL4D;ASH1L;ATAD2;ATP2A3;ATP6V0A1;ATP8A1;AUTS2;AZIN1;BAMBI;BCL6;BTBD11;BUB1B;CA5B;CALM2;CARHSP1;CBL;CCNB2;CCNE2;CDC20;CDC25C;CDK13;CDK2;CDS2;CENPA;CERCAM;CGNL1;CHD6;CHN1;CIT;COPS3;CPSF7;CREBBP;DCAF4;DENND2C;DIAPH1;DNMT3B;DOCK11;DYM;E2F7;ECT2;EPB41L5;EPHA4;ERBB4;ESPL1;EZH2;FDPS;FKBP5;FOXA1;FRAT2;FSCN1;GATA3;GCNT1;GINS2;GINS4;GLG1;GMNN;GNB2;GPSM2;GTSF1;H3F3B;HDAC1;HECW2;HERC3;HIP1;HIVEP1;HOMER2;HSD11B2;IGF2BP1;IL19;INHBB;INPP5F;ITPKB;ITPR1;KCTD5;KDM5B;KIF11;KIF14;KIF18B;KIFC3;KNTC1;LATS2;LCP1;LPIN3;MAPK14;MAPRE3;MASTL;MED12L;MEGF9;MELK;MEX3D;MFN2;MGAT4A;MYBL2;MYH9;MYO1B;NASP;NCBP1;NCKAP5L;NDE1;NINJ1;NR2C2AP;NRG1;NUP62;ODF2;ODF2L;OSBPL9;PADI2;PAQR5;PBK;PBX1;PCK2;PDXDC1;PER2;PGM5;PIF1;PIP4K2C;PKMYT1;PLCL2;PLK1;PMEPA1;PPP2R2A;PSMB5;PTPN4;RACGAP1;RAD21;RAD51;RBBP7;RBL1;RFWD3;RGS3;RNF14;RPA1;RPS19;RPS21;SATB1;SEMA3E;SERPINF1;SETD7;SFMBT1;SHROOM2;SLC20A2;SLC30A1;SLC4A8;SLC7A8;SOCS3;STK24;STK38;TBC1D20;TESK2;TM9SF3;TMEM19;TMEM41B;TMEM50B;TMEM63B;TMPO;TNFAIP8L1;TNPO2;TNRC6B;TP53INP1;TPX2;TRAF2;TRIM24;TROAP;TRPM4;USP1;USP8;VAT1;WDR34;WDR5;WDR76;WFS1;XYLT2;YPEL2;ZDHHC22;ZFHX3;ZNF281;ZNF367;ZNF385B
homer__GGCCCCGCCCCC_Sp1		EGR1; ESRRA; EZH2; FOS; IRF1; KLF12; KLF14; KLF15; KLF16; KLF3; KLF5; KLF9; NFYA; NFYB; PATZ1; PBX3; SP1; SP2; SP3; SP4; STAT1; TEAD2 (inferredBy_MotifSimilarity). KLF17; KLF18; SP6; SP7; SP8; SP9 (inferredBy_MotifSimilarity_n_Orthology).	3.18	0.034	203	3921	ABCB9;ABL2;ABLIM3;ACER2;ACTB;AKAP8L;AKNA;ANO1;ANXA11;AP1B1;AP2S1;AP3M2;APLP2;ARHGAP33;ARHGDIA;ARHGEF10L;ASPH;ATP2A3;ATP2C2;ATP6V0A1;ATP8A1;AZIN1;BAMBI;BARD1;BCL6;BLVRB;BRCC3;BTBD11;CA5B;CARHSP1;CBL;CCNE2;CD59;CDC25B;CDCA7;CDK2;CENPF;CERCAM;CFL1;CHD6;CHEK1;CHPF;CKAP2;CLDN3;COL1A1;CRAT;DCAF4;DCAF7;DCLRE1C;DCTPP1;DENND2C;DHCR7;DHFR;DLGAP4;DNMT3B;DOCK11;DONSON;EPB41L5;EPHA4;EPHX2;ERBB4;ESRP2;FAM83D;FBXO5;FEZ2;FIGNL1;FKBP5;FN3KRP;FOXA1;GATA3;GCNT1;GFPT1;GINS2;GINS4;GM2A;GMNN;GMPS;GNB2;GPRIN1;GPSM2;GRN;H2AFV;HES1;HIVEP1;HMGB2;HMGN2;HOMER2;HPCAL1;HSD11B2;HSD17B7;IGF2BP1;IMPA2;INPP4A;INPP5A;INPP5F;IRX3;ISYNA1;KCNC3;KCTD5;KDM5B;KNTC1;LDLRAP1;LEPROT;LIG1;LMF2;LPIN3;MASTL;MELK;METAP1;MFN2;MXD3;MYBL2;MYH9;NASP;NCAPG2;NCAPH2;NCKAP5L;NDE1;NINJ1;NRGN;NT5DC1;NT5DC3;NUP62;NUP93;ODF2L;ORC1;OSBPL9;OTUD5;P2RX4;PADI2;PAQR4;PAQR5;PBX1;PCK2;PCMTD1;PCNA;PDGFB;PDXDC1;PER2;PIAS4;PIM3;PIP4K2C;PIP5KL1;PKMYT1;PLEKHF1;POLD1;POR;PPP1CA;PPP2R2A;PRPF8;PSMB5;PSRC1;PTPN4;PTTG1;RAB36;RASSF2;RBM8A;RDH13;RFWD3;RHOD;RPS19;RPS21;S1PR5;SAC3D1;SATB1;SESN3;SETD3;SIAE;SLC17A5;SLC20A2;SLC30A1;SLC37A4;SLC38A10;SLC7A8;SMC2;SNHG6;SNX1;SOCS3;SPG21;STK40;STMN3;STXBP1;STXBP5L;SUV39H2;TBC1D8;TCIRG1;TESK2;TIMELESS;TMEM50B;TMEM63B;TNFAIP8L1;TP53;TRIM24;TSEN34;TUBB;ULK1;VAT1;WDR5;WFS1;XYLT2;ZFHX3;ZNF367;ZNF83
hocomoco__E2F4_MOUSE.H11MO.0.A	E2F4 (inferredBy_Orthology).	FOS; IRF1; NFYA; NFYB; PBX3; SP1; SP2; SP4; TFDP1 (inferredBy_MotifSimilarity). E2F1; SP3; SP6; SP7; SP8; SP9 (inferredBy_MotifSimilarity_n_Orthology).	3.18	0.034	239	4832	ABCA12;ABCB9;ABL2;ABLIM3;AKAP8L;AKNA;AKT1;ANAPC5;ANP32B;ANXA11;AP2S1;APLP2;AR;ARHGAP33;ARHGEF10L;ASPH;ATAD2;ATP2A3;AUTS2;AZIN1;BAMBI;BARD1;BCL6;BCL9L;BLVRB;BSN;BTBD11;BUB3;C2CD2L;CA5B;CACNA2D2;CACNG8;CAND1;CARHSP1;CBL;CCDC15;CCNE2;CDC25B;CDC27;CDK13;CDK2;CDK4;CDT1;CENPF;CERCAM;CFL1;CGNL1;CHD6;CHEK1;CKS1B;CLDN3;COL1A1;CRAT;CRIM1;CX3CR1;DCAF4;DCAF7;DDB2;DENND2C;DNMT3B;DOCK11;DYM;E2F7;EFEMP1;EN2;EP300;EPB41L5;EPHA4;EPHX2;ERBB4;EZH2;FBXO5;FIGNL1;FKBP5;FOXA1;GAPDH;GCNT1;GINS2;GINS4;GM2A;GMPS;GNB2;GNL1;GPRC5A;GPRIN1;GPSM2;GRK6;GRN;GTSF1;H2AFV;HAT1;HERC3;HES1;HIVEP1;HMGB2;HMGN2;HOMER2;HPCAL1;HSD11B2;IGF2BP1;IKZF3;INHBB;INPP5A;INPP5F;IPO9;IQSEC2;IRX3;ITPKB;ITPR1;KCNC3;KCNK12;KDM5B;KIAA0319L;KIF14;KIF18B;KIF20B;KITLG;KNTC1;LATS2;LCP1;LDLRAP1;LEPROT;LIG1;LMF2;LMNB2;LPIN3;MAPKAPK2;MAST4;MCM4;MEGF9;METTL9;MFN2;MMS22L;MXD3;MYH9;MYO1B;NASP;NCAPH2;NCBP1;NDE1;NGEF;NIN;NINJ1;NRGN;NT5DC1;NUP62;NUP93;ODF2L;ORC1;OSBPL9;PAQR5;PBK;PBX1;PCNA;PDGFB;PDXDC1;PER2;PERP;PKMYT1;PLCL2;PLEKHF1;PMP22;POLE2;POR;PPP1CA;PRPF8;PSMB5;PSMC3IP;PSRC1;PTPN4;RAB17;RAD21;RAP2C;RASSF2;RBL1;RBM8A;RDH13;RFWD3;RHOD;RNF14;RNF168;ROBO3;RPS19;RPS21;RPS6KA5;RTTN;S1PR5;SASH1;SATB1;SESN3;SETD3;SETD7;SFMBT1;SIAE;SLC12A7;SLC20A2;SLC25A28;SLC30A1;SLC37A4;SLC38A10;SLC7A8;SMC2;SOCS3;SPG21;SPTLC3;STK38;STXBP1;STXBP5L;TBC1D8;TCIRG1;TESK2;TFDP1;TGOLN2;TIMELESS;TM9SF4;TMEM50B;TNFAIP8L1;TNRC6B;TP53;TRIM24;TRIM33;TROAP;TSEN34;TTYH1;TUBB;TYMS;UHRF1;ULK1;USP1;USP8;VAT1;WDR5;WFS1;ZDHHC22;ZFHX3;ZNF281;ZNF367;ZNF385B;ZNF850
taipale_cyt_meth__KLF15_RCCACGCCCMYN_eDBD_meth	KLF15 (directAnnotation).	FOS; IRF1; KLF11; KLF13; KLF14; KLF16; KLF2; KLF3; KLF4; KLF5; KLF9; NFYA; NFYB; PBX3; SP1; SP2; SP3; SP4; SP8; SP9 (inferredBy_MotifSimilarity). KLF10; KLF12; KLF17; KLF18; KLF6; KLF7; KLF8; SP6; SP7 (inferredBy_MotifSimilarity_n_Orthology).	3.18	0.034	36	502	ABCB9;ACER2;ARHGAP33;BARD1;BCL6;BLVRB;BTBD11;CA5B;CARHSP1;CDC27;CLDN3;COL1A1;ERBB4;GNB2;HIVEP1;HPCAL1;IGF2BP1;KCNC3;LIG1;MYH9;NASP;NRGN;NUP62;OSBPL9;PACS1;POLD1;POR;PSRC1;PTPN4;SATB1;SESN3;TESK2;TNFAIP8L1;TRIM24;TSEN34;ZFHX3
elemento__GACCAATC			3.17	0.0339	18	171	AP3M2;ARHGAP11A;CENPF;CNN3;DCTPP1;ECT2;GCNT1;GPSM2;H2AFX;HMGB2;KIAA0319L;NCAPD3;RPP30;STIL;TESK2;TMEM50B;UBE2C;ZNF850
dbcorrdb__HA-E2F1__ENCSR000EWX_1__m1	E2F1 (directAnnotation).	E2F6 (inferredBy_MotifSimilarity).	3.17	0.0339	220	4325	ABCB9;ABHD12B;ABL2;ACTB;AMOTL2;ANAPC5;ANKRD6;ANXA11;AP1B1;AP2S1;ARHGAP10;ARHGEF10L;ARHGEF37;ASH1L;ATAD2;ATP6V0A1;AUTS2;AZIN1;BAMBI;BARD1;BCL6;BLVRB;BRIP1;BUB3;C2CD2L;CA5B;CAND1;CBL;CCND3;CCNE2;CD22;CD59;CDT1;CENPN;CERCAM;CFL1;CGNL1;CHD6;CHEK1;CHN1;CNN3;COL1A1;COPS3;CPNE2;CREBBP;DCAF4;DCTPP1;DHFR;DLG2;DLGAP4;DNMT1;DNMT3B;DOCK11;E2F7;EN2;EPHA4;ESRP2;EZH2;FAM111A;FAM111B;FANCC;FBLN1;FBXO5;FIGNL1;FKBP5;GATA3;GCNT1;GINS2;GINS4;GLO1;GMNN;GMPS;GPRC5A;GPRIN1;GRN;H2AFV;H2AFX;H3F3B;HADH;HAT1;HECW2;HES1;HIST1H4I;HMGB2;HMGN2;HPCAL1;IGF2BP1;IKZF3;IL19;IMPA2;INHBB;INPP5F;IPO9;IRX3;KCNK12;KIF14;KIF4A;LATS2;LCP1;LDLRAP1;LIG1;LPIN3;MAPRE3;MAST4;MBTPS1;MCM4;MCM5;MCM6;MCM7;MDM2;MED12L;MEGF9;MELK;MGAT4A;MIB1;MMS22L;MUC15;MYBL2;MYH9;NAALADL2;NASP;NCAPH;NCAPH2;NCBP1;NIN;NINJ1;NRG1;NRGN;NUP62;ODF2;PAQR5;PARM1;PASK;PBK;PCK2;PCMTD1;PCNA;PDXDC1;PKMYT1;PLCL2;PLEKHF1;PMP22;POLE2;POR;PTPN4;RAB17;RACGAP1;RAD51;RASSF2;RBBP7;RBL1;RBM8A;RBMX;RDH13;RFWD3;RGS3;RHOD;RNF14;RNF168;ROBO2;ROBO3;RPS19;RPS21;RRM1;RRM2;SASH1;SATB1;SDR16C5;SEMA3E;SENP1;SERPINF1;SFMBT1;SHROOM2;SHROOM3;SLC20A2;SLC25A42;SLC36A1;SLC38A10;SLC7A8;SMC2;SOCS3;SPG21;SPTLC3;STIL;STK24;STK38;STK39;STXBP1;STXBP5L;TBC1D8;TBKBP1;TESK2;TIMELESS;TMCO1;TMPO;TNFAIP8L1;TNRC6B;TOP2A;TOPBP1;TP53;TPX2;TROAP;TUBB;UHRF1;USP1;VAT1;WDR5;WDR76;WFS1;WNT11;XYLT2;YPEL2;ZDHHC7;ZER1;ZFHX3;ZNF281;ZNF367;ZNF385B;ZNF83;ZNF850
cisbp__M0677		E2F2; E2F3 (inferredBy_MotifSimilarity_n_Orthology).	3.15	0.0338	225	4928	ABCB9;ABHD12B;ABL2;ACIN1;ACTB;ADAMTS1;ADAMTS12;ALDH3A2;AMOTL2;ANKRD13A;ANKRD6;ANXA11;AP2S1;API5;APLP2;ARHGAP10;ARHGEF10L;ASH1L;ASPM;ATAD2;ATP8A1;BAMBI;BCL6;BRIP1;BUB3;CALM2;CBL;CCNE2;CD22;CDCA7;CDK13;CENPF;CENPN;CERCAM;CFL1;CGNL1;CHD6;CHN1;CIC;CIT;CITED2;CNN3;COL1A1;COPS3;DCAF4;DCTPP1;DHFR;DLG2;DLGAP4;DNMT1;DNMT3B;DOCK11;E2F7;EFEMP1;EN2;EPB41L5;EPHA4;ERBB4;ESCO2;ESRP2;EZH2;FAM111A;FAM111B;FANCC;FBXO5;FDPS;FIGNL1;FKBP5;FSTL1;GATA3;GCNT1;GINS2;GLG1;GMNN;GPRIN1;GPSM2;GRN;H1FX;H2AFX;H3F3B;HADH;HECW2;HELLS;HERC3;HES1;HIST1H2BK;HMGB2;HPCAL1;HSD11B2;IKZF3;IL19;INHBB;INPP5F;INSIG2;IPO9;IRX3;ITPR1;KCNK12;KCNK2;KIAA0513;KIF11;KIF14;KIF18B;KITLG;LATS2;LCP1;LIG1;MAPK14;MBTPS1;MCM5;MCM6;MCM7;MDM2;MED12L;MFN2;MGAT4A;MIB1;MYBL2;MYH9;MYO1B;NASP;NCAPH;NCAPH2;NDE1;NGEF;NIN;NR2C2AP;NRG1;NRGN;NUP62;ODF2;ORC1;OXR1;PAQR4;PAQR5;PASK;PCK2;PCNA;PDXDC1;PKMYT1;PLCL2;PLEKHF1;PMP22;POLE2;POR;PPP5C;PSMB5;PTPN4;RACGAP1;RAD1;RAD51;RAD51AP1;RASSF2;RBBP7;RBL1;RBM8A;RBMX;RDH13;RFWD3;RNF168;ROBO2;ROBO3;RPS19;RPS21;RPS6KA5;RRM2;SASH1;SATB1;SDR16C5;SERPINF1;SETD3;SETD7;SFMBT1;SHROOM2;SLC25A5;SLC36A1;SLC38A10;SLC7A8;SMC4;SOCS3;SPG21;STIL;STK38;STK39;STXBP1;STXBP5L;TBC1D8;TBKBP1;TESK2;TGOLN2;TIMELESS;TMCO1;TMEM50B;TMPO;TNFAIP8L1;TNRC6B;TOPBP1;TP53;TPX2;TRAF2;TRIM32;TROAP;TTC17;TTF2;TUBB;TUBG1;UBE2T;UHRF1;USP1;VGLL1;WDR34;WDR5;WFS1;WNT11;XYLT2;YPEL2;ZDHHC22;ZDHHC7;ZER1;ZFHX3;ZNF281;ZNF367;ZNF385B;ZNF783;ZNF83
cisbp__M2120		FOS; IRF3; NFYB; PBX3 (inferredBy_MotifSimilarity). HOXA6; HOXA7; HOXB6; HOXB7; HOXC6; NFYC; POLE4 (inferredBy_MotifSimilarity_n_Orthology).	3.14	0.0338	227	4846	ABCA12;ABCB9;ABLIM3;ACHE;ACIN1;ACSS3;ACTB;AKNA;ALDH3A2;ANKRD6;ANO1;AP2S1;AP3M2;APLP2;ARHGAP11A;ARHGAP33;ARHGEF10L;ARL4D;ARL6IP1;ASAH1;ASPM;ATAD2;ATP8A1;AURKA;AUTS2;AZIN1;BAMBI;BCL2L12;BCL9L;BSN;BTBD11;BUB1B;BUB3;CA5B;CALM2;CAND1;CCNB2;CDC25C;CDC45;CDCA3;CDCA7;CDKN3;CENPF;CENPI;CGNL1;CHD6;CHN1;CIC;CIT;CKS1B;CLCA2;COL1A1;CRIM1;CX3CR1;DCLRE1C;DCTPP1;DDB2;DENND2C;DLG2;DLGAP4;DLGAP5;DSCAM;DYM;E2F7;ECT2;EPHX2;ERBB4;ESPL1;ESRP2;EZH2;FDPS;FIGNL1;GATA3;GCNT1;GINS3;GINS4;GLO1;GM2A;GMNN;GNB2;GPRIN1;GPSM2;GRK6;GTF2E1;GTSF1;H2AFV;H2AFX;H3F3B;HDAC1;HECW2;HERC3;HIST1H2BC;HIST1H2BG;HIST1H2BK;HIST1H3E;HIVEP1;HMGB2;HPCAL1;HSD17B10;HSD17B7;IGF2BP1;IL19;IQSEC2;IRX3;KCNC3;KCNK12;KCNK2;KCTD5;KDM5B;KIF14;KIF18B;KIF20A;KITLG;KRT86;LATS2;LCP1;MAPRE3;MAST4;MCM4;MCM5;MCM7;MDM2;MED30;MEGF9;METAP1;METTL9;MLH1;MYH9;MYO1B;MZT2A;MZT2B;NAT1;NCAPD2;NCAPD3;NCAPG2;NCAPH;NCKAP5L;NDE1;NEB;NEK2;NRG1;NRGN;NT5DC1;NUP62;NUP93;ODF2;ODF2L;ORC6;OSBPL9;OTUD5;PADI2;PAQR5;PASK;PBK;PBX1;PCK2;PCNA;PDZD2;PIF1;PIP5KL1;PLCL2;PMP22;PRR11;PTPN4;RACGAP1;RAD18;RAD21;RASSF2;RBL1;RBM8A;RECQL;RFWD3;RGS3;RNF14;ROBO3;RPS6KA5;SATB1;SEMA3E;SERPINF1;SESN3;SETD3;SH3PXD2A;SHROOM2;SIVA1;SLC22A15;SLC25A28;SLC25A29;SLC25A42;SLC30A1;SLC4A8;SLC7A8;SPG21;STIL;STK24;STK39;SYTL5;TACC3;TBKBP1;TESK2;TM9SF3;TM9SF4;TMEM19;TMEM50B;TNPO2;TNRC6B;TOP2A;TP53INP1;TPX2;TTF2;TUBA3C;TUBG1;UBE2C;UBE2T;UHRF1;USP1;USP8;VGLL1;WFS1;WNT11;XRCC3;YPEL2;ZDHHC12;ZDHHC22;ZFHX3;ZNF185;ZNF385B;ZNF850
predrem__nrMotif1714		CTCF; ESRRA; EZH2; FOS; IRF1; KLF16; KLF5; KLF9; MXI1; NFYA; NFYB; PBX3; SMARCA4; SP1; SP2; SP3; SP4; STAT1 (inferredBy_MotifSimilarity). SP6; SP7; SP8; SP9 (inferredBy_MotifSimilarity_n_Orthology).	3.14	0.0338	165	3499	ABCB9;ACTB;ADAMTS1;AKT1;ANO1;ANXA11;AP1B1;APLP2;ARHGAP33;ARHGDIA;ARHGEF10L;ARL4D;ATP2A3;ATP2C2;ATP8A1;AZIN1;BAMBI;BARD1;BCL6;BCL9L;BIN1;BLVRB;BSN;BTBD11;C2CD2L;CACNA2D2;CARHSP1;CBL;CCND3;CCNE2;CDC25B;CDCA7;CDK2;CENPF;CERCAM;CHD6;CHEK1;CHPF;CIC;CKAP2;COL1A1;CRAT;CTSF;DCAF4;DCLRE1C;DHFR;DLGAP4;DOCK11;ECT2;EN2;EPB41L5;ERBB4;FAM20C;FBLN1;FBXO5;FIGNL1;FKBP5;FOXA1;GCNT1;GINS2;GINS4;GM2A;GMNN;GPRIN1;GRN;H2AFV;HIVEP1;HMGB2;HPCAL1;HSD17B7;IGF2BP1;INPP4A;INPP5A;IQSEC2;ITPKB;KCNC3;KCTD5;KDM5B;KIAA0319L;KITLG;KNTC1;LATS2;LDLRAP1;LIG1;LMF2;LMNB2;LPIN3;MAST4;MEGF9;MELK;MEX3D;MGAT4A;MMS22L;MXD3;MYH9;MYO1B;NASP;NCAPH;NCAPH2;NDE1;NIN;NINJ1;NRGN;NT5DC3;NUP62;NUP93;ODF2;ORC1;OSBPL9;PAQR5;PASK;PDGFB;PDXDC1;PER2;PGM5;PIAS4;PIM3;PKMYT1;PLCL2;PLEKHF1;PPP2R2A;PTPN4;PTTG1;PWWP2B;RASSF2;RER1;RFWD3;RGS3;SATB1;SERPINF1;SETD3;SIAE;SLC12A7;SLC20A2;SLC25A42;SLC38A10;SLC7A8;SNHG6;SNX1;STIL;STK38;STK40;SUV39H2;TBC1D8;TCIRG1;TESK2;TFDP1;TM9SF4;TMEM50B;TNFAIP8L1;TNRC6B;TP53INP1;TRIM24;TSEN34;TUBB;UBE2C;ULK1;VAT1;WDR5;WFS1;XYLT2;YPEL2;ZFHX3;ZNF385B;ZNF83
transfac_pro__M02089	E2F3 (directAnnotation).		3.14	0.0338	248	4854	ABCB9;ABHD12B;ABL2;ACTB;AKAP8L;ANAPC5;ANKRD6;ANP32B;ANXA11;AP2S1;APLP2;AR;ARHGAP11A;ARHGDIA;ARL4D;ARL6IP1;ASAH1;ASH1L;ASPM;ATAD2;ATP2A3;ATP6V0A1;AUTS2;AZIN1;BAMBI;BCL6;BLVRB;BRIP1;BSN;BUB3;C2CD2L;CA5B;CACNG8;CBL;CCDC126;CCDC150;CCHCR1;CCNE2;CD59;CDC27;CDK13;CDK4;CDKN3;CDS2;CDT1;CENPF;CENPI;CENPN;CERCAM;CFL1;CGNL1;CHD6;CHN1;CIT;CKAP2;CKB;CLCA2;CNN3;COL1A1;CRIM1;DCAF4;DCAF7;DDB2;DHFR;DIAPH1;DLG2;DLGAP4;DNMT3B;DPP9;EN2;EPB41L5;EPHA4;ERBB4;ESRP2;EZH2;FANCC;FBXO5;FBXW8;FDPS;FIGNL1;FKBP5;FOXA1;FSTL1;GAPDH;GATA3;GCNT1;GFPT1;GINS2;GINS4;GPRC5A;GPRIN1;GPSM2;GRK6;GRN;GTSF1;H2AFV;HAUS2;HECW2;HERC3;HIST1H2BK;HIVEP1;HMGB2;HMGN2;HPCAL1;HSD11B2;IGF2BP1;IKZF3;IL19;INHBB;INPP5F;INSIG2;IPO9;IRX3;ITPKB;ITPR1;KCNC3;KCNK12;KCNK2;KDM5B;KIAA0513;KIF14;KIF18B;KIF23;KIFC3;KITLG;KNTC1;LATS2;LCP1;LIG1;LRWD1;MAPK1;MASTL;MCM4;MCM7;MDM2;MED12L;MELK;METTL9;MGAT4A;MMS22L;MPDZ;MXD3;MYBL2;MYH7B;MYH9;MYO1B;NAALADL2;NASP;NCBP1;NDE1;NGEF;NIN;NRG1;NRGN;NUP62;ODF2L;ORC1;OSBPL9;OTUD5;P2RX4;PAQR5;PBK;PBX1;PCNA;PDXDC1;PER2;PERP;PKMYT1;PLCL2;PLK4;PMP22;POR;PPP2R2A;PSMB5;PSRC1;PTPN4;RAD21;RASSF2;RBBP7;RBL1;RBM8A;RECQL;RFWD3;RNF168;ROBO2;ROBO3;RPS19;RPS21;RPS6KA5;RRM1;S1PR5;SASH1;SATB1;SEMA3E;SESN3;SETD3;SETD7;SFMBT1;SLC20A2;SLC25A28;SLC30A1;SLC37A4;SLC7A8;SLC9A7;SMC2;SOCS3;SPG21;STIL;STK24;STK38;STK39;STXBP1;STXBP5L;TBC1D8;TBKBP1;TESK2;TFDP1;TIMELESS;TMEM41B;TMEM50B;TMPO;TNFAIP8L1;TNPO2;TNRC6B;TP53;TPX2;TRIM24;TROAP;TUBB;TYMS;UBE2T;UHRF1;USP1;USP8;VAT1;WDR34;WDR5;WDR76;WFS1;WNT11;YPEL2;ZDHHC22;ZER1;ZFHX3;ZNF281;ZNF367;ZNF385B;ZNF850
taipale_cyt_meth__E2F2_NWTTTGGCGCCAWWWN_eDBD_meth	E2F2 (directAnnotation).	E2F1; E2F3; E2F4 (inferredBy_MotifSimilarity). E2F6 (inferredBy_MotifSimilarity_n_Orthology).	3.12	0.0337	19	187	AZIN1;CIC;DNMT1;E2F7;FBXO5;GCNT1;HIST1H2BK;INSIG2;LCP1;LMNB2;MCM5;MCM6;MXD3;NASP;NCAPH2;PCNA;RRM2;SLC22A15;SMC4
transfac_pro__M02107	NFYC (directAnnotation).	E2F4; NFYA; NFYB (inferredBy_MotifSimilarity). PBX1 (inferredBy_MotifSimilarity_n_Orthology).	3.12	0.0337	236	4543	ACIN1;ACTB;ADD2;AKAP8L;AKNA;ALDH3A2;ANAPC5;ANKRD6;ANO1;AP3M2;AR;ARHGAP11A;ARHGEF10L;ARL6IP1;ASF1B;ASH1L;ATAD2;AURKA;AUTS2;AZIN1;BAMBI;BCL2L12;BCL9L;BLM;BRIP1;BSN;BTBD11;BUB1B;BUB3;CACNA2D2;CALM2;CAND1;CCNB2;CCND3;CDC20;CDC25C;CDC45;CDCA3;CDCA7;CDKN3;CENPA;CENPF;CENPI;CGNL1;CHD6;CHN1;CIC;CIT;CLCA2;CNN3;COL1A1;COLQ;CPNE2;CRIM1;DCAF4;DENND2C;DIAPH1;DLG2;DLGAP4;DNMT3B;DSCAM;DYM;E2F7;ECT2;EFEMP1;EN2;ERBB4;ESPL1;ESRP2;EZH2;FAM111A;FANCC;FBXO41;FDPS;FLVCR1;FOXA1;FSTL1;GATA3;GCNT1;GINS2;GINS4;GLO1;GMNN;GNB2;GPRC5A;GPRIN1;GPSM2;GRK6;GTF2E1;H2AFX;H3F3B;HADH;HAT1;HDAC1;HECW2;HERC3;HIST1H3E;HIVEP1;HJURP;HMGB2;HOMER2;HSD17B10;HSD17B7;IGF2BP1;IL19;INSIG2;IRX3;KCNC3;KCNK2;KDM5B;KIF14;KIF18B;KIF20A;KIF23;KIF4A;KIFC1;KIFC3;KNTC1;KRT13;LATS2;LCP1;LONRF1;LSM4;MAML2;MAPK1;MAST4;MCM5;MCM7;MDM2;MED30;MEGF9;METAP1;METTL9;MGAT4A;MIER2;MLH1;MYO1B;NAT1;NCAPD2;NCAPD3;NCAPH;NCKAP5L;NDE1;NEB;NEK2;NRG1;NRGN;NT5DC1;NUP62;NUP93;ODF2;ODF2L;ORC6;OTUD5;OXR1;PAQR5;PASK;PBK;PBX1;PCK2;PCNA;PDZD2;PER2;PERP;PI15;PIF1;PIP5KL1;PLCL2;PLEKHF1;PRPF8;PRR11;PSMC3IP;PTPN4;RACGAP1;RAD18;RBBP7;RBL1;RECQL;RFWD3;RGS3;RGS9;RHOBTB3;RNF14;RPS6KA5;SATB1;SEMA3E;SERPINF1;SESN3;SETD7;SFMBT1;SFXN3;SH3PXD2A;SHROOM2;SLC25A28;SLC25A29;SLC25A42;SLC36A1;SLC4A8;SLC7A8;STIL;STK24;STK39;STXBP5L;SYTL5;TACC3;TBKBP1;TESK2;TK1;TMEM104;TMEM144;TMEM19;TMEM50B;TNFAIP8L1;TNRC6B;TOP2A;TP53INP1;TPX2;TRAF2;TRIM24;TSPYL4;TTF2;TUBA3C;UBE2C;UBE2T;UHRF1;USP1;USP8;WDR62;WFS1;WNT11;XRCC3;YPEL2;ZDHHC12;ZFHX3;ZNF367;ZNF385B
hocomoco__TFDP1_HUMAN.H11MO.0.C	TFDP1 (directAnnotation).	E2F1; E2F3; E2F4; E2F6; E2F7 (inferredBy_MotifSimilarity). SP4; ZNF583 (inferredBy_MotifSimilarity_n_Orthology).	3.11	0.0337	224	4959	ABCA12;ABCB9;ABL2;ABLIM3;ACTB;ADAMTS1;AKNA;AMOTL2;ANKRD6;ANP32B;AP2S1;AR;ARHGEF10L;ASH1L;ATAD2;AUTS2;AZIN1;BARD1;BCL6;BCL9L;BRIP1;BSN;BUB3;C2CD2L;CACNA2D2;CALM2;CAND1;CARHSP1;CCDC15;CCHCR1;CCNE2;CDC27;CDK13;CDK4;CFL1;CGNL1;CHD6;CHEK1;CHN1;CIC;CNN3;COL1A1;COLQ;CPNE2;CRAT;CRIM1;CX3CR1;DCAF4;DCAF7;DDB2;DENND2C;DLG2;DLGAP4;DNMT3B;DOCK11;DSCAM;DYM;E2F7;EFEMP1;EN2;EP300;EPHA4;ERBB4;ESCO2;ESRP2;EZH2;FAM111A;FAM83D;FBLN1;FBXO5;FDPS;FIGNL1;FKBP5;FOXA1;FSTL1;GAPDH;GATA3;GCNT1;GINS2;GINS3;GINS4;GMPS;GNB2;GNL1;GPRC5A;GPRIN1;GPSM2;GRN;H1FX;H2AFV;H3F3B;HELLS;HERC3;HIVEP1;HMGB2;HMGN2;HOMER2;HPCAL1;HSD11B2;IGF2BP1;IKZF3;IL19;INHBB;INPP5F;IPO9;IQSEC2;IRX3;ITPKB;KCNC3;KCNK12;KCNK2;KDM5B;KIAA0319L;KIF18B;KIFC3;KNTC1;LATS2;LDLRAP1;LIG1;LMNB2;MAPKAPK2;MAST4;MDM2;MED12L;MEGF9;METTL9;MFN2;MUC15;MXD3;MYH9;MYO1B;NASP;NCBP1;NIN;NINJ1;NR0B1;NR2C2AP;NRG1;NRGN;NUF2;NUP62;ORC1;OXR1;PAQR5;PBK;PBX1;PCK2;PCNA;PDGFB;PDXDC1;PER2;PERP;PIAS4;PLCG1;PLCL2;PLEKHF1;PMEPA1;PMP22;POR;PSMC3IP;PTPN4;PWWP2B;RAD21;RASSF2;RBL1;RER1;RFWD3;ROBO2;ROBO3;RPP30;RPS19;RPS6KA5;RTTN;S1PR5;SATB1;SEMA3E;SETD3;SETD7;SFMBT1;SH2B1;SLC12A7;SLC20A2;SLC25A28;SLC30A1;SLC37A4;SLC7A8;SLC9A7;SOCS3;STK24;STK38;STK39;STXBP5L;TBC1D8;TBKBP1;TFDP1;TGOLN2;TIMELESS;TM9SF4;TMEM50B;TMEM63B;TMPO;TNFAIP8L1;TNRC6B;TOP2A;TP53;TPX2;TRIM24;TRIM33;TROAP;TTYH1;TUBB;TYMS;UHRF1;USP1;VAT1;WFS1;WNT11;YPEL2;ZDHHC22;ZFHX3;ZNF367;ZNF385B;ZNF783;ZNF850
transfac_pro__M06340	ZNF790 (directAnnotation).		3.09	0.0335	52	831	ABCB9;ADAMTS1;AKT1;AP2S1;ARHGEF37;ASB13;ASF1B;BCL6;BIN1;BSN;CARHSP1;CCNA2;CCNF;CDCA5;CDCA8;CHN1;CIC;COL1A1;DCAF4;DCTPP1;DOCK11;DSCAM;E2F7;EN2;EZH2;FIGNL1;HDAC1;INHBB;LATS2;MCM5;MED12L;NCAPD3;NCKAP5L;NINJ1;NR2C2AP;NRG1;OXR1;PDGFB;PERP;PIM3;POLD1;POLE2;PSMC3IP;PWWP2B;SASH1;SFXN3;SLC9A7;TMEM70;TUBB;WNT11;ZDHHC22;ZDHHC7
taipale__E2F3_DBD_NNAAATGGCGCCATTTNN	E2F3 (directAnnotation).	E2F1; E2F2 (inferredBy_MotifSimilarity).	3.07	0.0334	13	94	CIC;DHFR;EN2;FBXO5;LMNB2;MCM6;MCM7;NASP;NCAPH2;RBL1;SESN3;SMC4;USP1
transfac_pro__M01839			3.06	0.0334	170	3472	ABCB9;ABL2;AKAP8L;AKT1;ALPL;ANKRD6;ANP32B;ANXA11;AP2S1;APLP2;ARHGEF10L;ASF1B;ASH1L;ATAD2;ATP6V0A1;AUTS2;BAMBI;BCL6;BRIP1;C2CD2L;CA5B;CACNG8;CAND1;CCDC126;CCNE2;CD22;CDC27;CDK13;CDS2;CENPF;CERCAM;CGNL1;CHD6;CKAP2;COL1A1;CPNE2;CPSF7;DCAF4;DDB2;DHFR;DLGAP4;DNMT3B;DYM;EPB41L5;ERBB4;EZH2;FBXO5;FDPS;FKBP5;FOXA1;FOXM1;FSCN1;GCNT1;GFPT1;GINS2;GMNN;GMPS;GPRIN1;GPSM2;GTSF1;H2AFV;H3F3B;HERC3;HIVEP1;HMGB2;HOMER2;HPCAL1;HSD11B2;IGF2BP1;IL19;INPP5F;IPO9;IRX3;KCNK12;KCNK2;KIAA0513;KIF14;KIF18B;KIFC1;KNTC1;LATS2;LCP1;LIG1;MAPRE3;MCM4;MCM7;MED12L;METTL9;MGAT4A;MUC20;MYBL2;MYH9;NCAPG2;NCAPH;NDE1;NGEF;NUP62;ODF2L;OSBPL9;PAQR5;PBK;PBX1;PCNA;PDGFB;PDXDC1;PER2;PERP;PKMYT1;PLCL2;PLEKHF1;POR;PSMB5;PSRC1;PTBP1;PTPN4;RACGAP1;RASSF2;RBBP7;RBM8A;RDH13;RFWD3;RGS3;RNF14;RNF168;ROBO2;ROBO3;RPS21;RRM1;SASH1;SATB1;SERPINF1;SESN3;SETD3;SETD7;SFMBT1;SLC12A7;SLC30A1;SLC38A10;SLC7A8;SLC9A7;SMC2;STK24;STK38;STXBP5L;TBKBP1;TESK2;TMEM41B;TMEM50B;TMPO;TNFAIP8L1;TNRC6B;TP53;TP53INP1;TPX2;TRIM24;TROAP;TUBB;UBE2T;UHRF1;USP8;VAT1;WDR34;WDR5;WDR76;YPEL2;ZDHHC22;ZER1;ZFHX3;ZNF367;ZNF385B
transfac_pro__M07942	ZNF362; ZNF384 (inferredBy_Orthology).		3.06	0.0334	53	854	ACTB;ANP32B;AP2S1;AUTS2;AZIN1;BCL6;BTBD11;CA5B;CERCAM;CHN1;CREBBP;DYM;EPHA4;ERBB4;EZH2;FKBP5;FOXA1;GATA3;GCNT1;GTSF1;HOMER2;IGF2BP1;INHBB;INPP5F;ITPKB;ITPR1;MYH9;NDE1;NINJ1;ODF2;ODF2L;PBK;PBX1;PI15;PLK1;PTPN4;RAD21;RPS21;SATB1;SERPINF1;SETD3;SETD7;SFMBT1;SLC7A8;SOCS3;STK38;TNFAIP8L1;TNRC6B;TPX2;USP1;WDR34;ZFHX3;ZNF783
transfac_pro__M05554	SP7 (inferredBy_Orthology).	KLF10; KLF11; SP2; SP5; SP6; SP8; SP9 (inferredBy_MotifSimilarity). KLF13; KLF14 (inferredBy_MotifSimilarity_n_Orthology).	3.05	0.0333	38	514	ABLIM3;ATP2A3;AUTS2;BCL6;BCL9L;BTBD11;C2CD2L;CENPF;CGNL1;CIT;COL1A1;DCAF7;EN2;FKBP5;FOXA1;GPRIN1;HPCAL1;IGF2BP1;INHBB;KCNC3;KIAA0513;KNTC1;MYH9;NRGN;NUP62;OSBPL9;PADI2;PAQR5;RFWD3;SATB1;SH2B1;SNX1;TNFAIP8L1;TRIM24;WDR5;WFS1;ZFHX3;ZNF385B
cisbp__M4615	E2F6 (directAnnotation).	E2F1; E2F4; E2F7; TFDP1 (inferredBy_MotifSimilarity). E2F3 (inferredBy_MotifSimilarity_n_Orthology).	3.02	0.0332	138	2554	ABLIM3;ACSS3;ALDH3A2;AMOTL2;ANP32B;ASH1L;ATAD2;ATP2A3;ATP8A1;AUTS2;AZIN1;BARD1;BCL6;BCL9L;BRIP1;BUB3;C2CD2L;CALM2;CAND1;CARHSP1;CCDC150;CCNE2;CD22;CDCA7;CDK13;CERCAM;CHEK1;CIC;CKB;CNN3;COL1A1;CPNE2;DDB2;DENND2C;DLGAP4;DOCK11;E2F7;EN2;EPHA4;ERBB4;ESRP2;EZH2;FANCC;FBXO5;FIGNL1;FKBP5;FOXA1;GCNT1;GINS2;GINS3;GMPS;GNB2;GPRC5A;GPRIN1;H2AFV;H3F3B;HECW2;HERC3;HES1;HIVEP1;HMGB2;HMGN2;HPCAL1;IGF2BP1;IL19;INHBB;INPP5F;IQSEC2;IRX3;ITPR1;KCNC3;KCNK2;KIF18B;KIFC3;KNTC1;LATS2;LDLRAP1;LIG1;MCM4;MCM7;MDM2;MFN2;MXD3;MYBL2;NASP;NCAPG2;NCKAP5L;NDE1;NRG1;NRGN;NUP62;PAQR5;PBX1;PCK2;PCNA;PER2;PLCG1;PMP22;PSMC3IP;PTBP1;PTPN4;PWWP2B;RBL1;RFWD3;RNF14;RRM1;RRM2;S1PR5;SASH1;SATB1;SEMA3E;SENP1;SFMBT1;SH2B1;SHROOM2;SLC25A28;SLC36A1;STK38;STMN3;SUV39H2;TBC1D8;TIMELESS;TM9SF4;TMPO;TNRC6B;TP53INP1;TUBA3C;TUBB;TYMS;UHRF1;USP8;VAT1;WDR76;WNT11;ZFHX3;ZNF367;ZNF783;ZNF850
hocomoco__E2F6_MOUSE.H11MO.0.A	E2F6 (inferredBy_Orthology).	E2F1; E2F4 (inferredBy_MotifSimilarity). E2F3 (inferredBy_MotifSimilarity_n_Orthology).	3	0.0331	234	4990	ABCB9;ABL2;ABLIM3;ACIN1;ACSS3;ACTB;ADAMTS1;ADD2;AKT1;ALDH3A2;ALPL;AMOTL2;ANO1;ANP32B;AP2S1;APLP2;AR;ARHGEF10L;ASH1L;ATAD2;ATP2A3;AUTS2;AZIN1;BAMBI;BARD1;BCL6;BCL9L;BRIP1;BSN;BTBD11;BUB3;C2CD2L;CACNA2D2;CALM2;CAND1;CARHSP1;CCDC15;CCDC150;CCND3;CCNE2;CD22;CDC27;CDK13;CDK4;CDT1;CERCAM;CGNL1;CHD6;CHEK1;CHN1;CIC;CITED2;CKB;CNN3;COL1A1;COL20A1;CPNE2;CRIM1;CX3CR1;DCAF7;DDB2;DENND2C;DIAPH1;DLGAP4;DNMT1;DNMT3B;DOCK11;DSN1;E2F7;EN2;EP300;EPHA4;ERBB4;ESRP2;EZH2;FAM111A;FBXO5;FIGNL1;FKBP5;FOXA1;FSTL1;GAPDH;GATA3;GCNT1;GINS2;GINS3;GINS4;GJB3;GMPS;GNB2;GPRC5A;GPRIN1;GPSM2;H1FX;H2AFV;H3F3B;HECW2;HERC3;HES1;HIVEP1;HMGB2;HMGN2;HOMER2;HPCAL1;HSD11B2;IGF2BP1;IKZF3;IL19;IL20;IMPA2;INHBB;INPP5F;IQSEC2;IRX3;ITPKB;ITPR1;KCNC3;KCNK12;KCNK2;KCTD5;KDM5B;KIAA0513;KIF14;KIF18B;KIFC3;KNTC1;LATS2;LCP1;LDLRAP1;LIG1;MAPKAPK2;MAST4;MCM4;MCM5;MDM2;MED12L;METTL9;MFN2;MUC20;MXD3;MYBL2;MYH9;MYO1B;NCKAP5L;NIN;NINJ1;NR0B1;NRG1;NRGN;NUP62;ODF2;OXR1;PAQR5;PASK;PBK;PBX1;PCK2;PCNA;PDGFB;PER2;PIAS4;PIP4K2C;PLCG1;PLEKHF1;PMEPA1;PMP22;PRSS8;PSMC3IP;PTBP1;PTPN4;PWWP2B;RACGAP1;RAD21;RBBP7;RBL1;RFWD3;RHOD;RNF14;ROBO2;ROBO3;RPS19;RPS20;RPS6KA5;RRM1;RRM2;S1PR5;SASS6;SATB1;SEMA3E;SENP1;SETD7;SFMBT1;SH2B1;SH3PXD2A;SHROOM2;SLC12A7;SLC20A2;SLC37A4;SLC38A10;SLC38A7;SLC7A8;SLC9A7;SOCS3;STK24;STK38;STK39;STMN3;STXBP5L;TBC1D8;TBKBP1;TIMELESS;TM9SF4;TMEM50B;TMPO;TNRC6B;TP53INP1;TRIM24;TROAP;TTYH1;TUBA3C;TUBB;TYMS;UHRF1;USP8;VAT1;WDR5;WDR76;WFS1;WNT11;YPEL2;ZDHHC22;ZFHX3;ZNF367;ZNF850
jaspar__MA0314.1	NFYB; POLE3 (inferredBy_Orthology).	FOS; FOXI1; IRF3; NFYA; NFYC; RFX5; SP1 (inferredBy_MotifSimilarity). PBX1 (inferredBy_MotifSimilarity_n_Orthology).	3	0.0331	141	2266	ACIN1;ACTB;AKAP8L;ANAPC5;AP3M2;ARHGAP11A;ARHGAP33;ASPM;ATAD2;ATP6V0A1;ATP8A1;AURKA;BUB3;CALM2;CCNA2;CCNB2;CDC25B;CDC45;CDCA3;CDCA4;CDKN3;CENPA;CENPF;CENPI;CGNL1;CHN1;CIC;CIT;CKS1B;CNN3;COL1A1;DCAF7;DENND2C;DHCR7;DLG2;DSCAM;E2F7;ECT2;ERBB4;ESRP2;FDPS;GCNT1;GINS4;GM2A;GMNN;GNB2;GTF2E1;H2AFX;H3F3B;HDAC1;HERC3;HES1;HIP1;HIST1H2BC;HIST1H2BG;HIST1H2BK;HMGB2;HMGN2;HOMER2;HSD17B10;IL19;INCENP;INSIG2;KIAA0319L;KIAA0513;KIF14;KIF18B;KIF20A;KIFC3;KITLG;KRT13;LCP1;MCM4;MCM5;MCM7;MED30;MEGF9;MYO1B;NCAPD3;NCAPH;NDE1;NEB;NEK2;NRGN;NT5DC1;NUP93;OXR1;PASK;PBX1;PCK2;PCNA;PDZD2;PIF1;PIP5KL1;PLEKHF1;PRR11;RAD18;RASSF2;RBBP7;RBL1;RECQL;RFWD3;ROBO2;RPS6KA5;S1PR5;SASH1;SEMA3E;SESN3;SETD3;SFXN3;SH3PXD2A;SHROOM2;SLC22A15;SLC25A28;SLC25A29;SLC30A1;SLC38A10;SLC4A8;STIL;STK39;SYTL5;TACC3;TM9SF4;TMEM19;TMEM50B;TNRC6B;TOP2A;TPX2;TRPM4;TTF2;TUBA3C;UBE2C;UBE2T;UHRF1;USP1;USP8;WDR62;WNT11;ZDHHC12;ZDHHC22;ZNF850
flyfactorsurvey__sqz_SANGER_5_FBgn0010768	ZNF362; ZNF384 (inferredBy_Orthology).		2.99	0.0331	93	1612	ABCB9;ABL2;ACIN1;ACTB;ANP32B;AP1B1;AP2S1;ASH1L;ATP6V0A1;AUTS2;AZIN1;BAMBI;BCL6;CA5B;CARHSP1;CBL;CCNB2;CDC20;CDK13;CERCAM;CGNL1;CHD6;CREBBP;DYM;ERBB4;ESPL1;FDPS;FKBP5;FSCN1;GATA3;GCNT1;GPSM2;HOMER2;IGF2BP1;IL19;ITPKB;ITPR1;KCTD5;KIF14;LATS2;LCP1;LPIN3;MAPK14;MAPRE3;MEGF9;MFN2;MGAT4A;MYBL2;MYH9;MYO1B;NDE1;ODF2;PADI2;PAQR5;PBK;PCK2;PIF1;PIP4K2C;PKMYT1;PLK1;PTPN4;RAD21;RAD51;RGS3;RPS21;SATB1;SEMA3E;SERPINF1;SETD7;SFMBT1;SLC20A2;SLC4A8;SLC7A8;SOCS3;STK24;STK38;TBC1D20;TMEM41B;TMEM50B;TMEM63B;TMPO;TNFAIP8L1;TNRC6B;TPX2;TRAF2;TROAP;USP1;WDR34;XYLT2;YPEL2;ZFHX3;ZNF281;ZNF367
cisbp__M1181			2.99	0.033	115	2034	ABCA12;ACIN1;ACSS3;AP2S1;AP3M2;APLP2;AR;ARHGAP11A;ARHGAP19;ASF1B;ATAD2;ATP8A1;BCL9L;BSN;CA5B;CDC45;CDCA3;CDKN3;CENPF;CGNL1;CHD6;CIT;CNN3;CPNE2;CRIM1;DHCR7;DLGAP4;DLGAP5;DYM;E2F7;ECT2;EFEMP1;EPHA4;EPHX2;EZH2;FBLN1;FKBP5;FRAT2;GATA3;GCNT1;GINS2;GINS4;GMNN;GNB2;GPSM2;GRK6;GTF2E1;GTSF1;H2AFX;H3F3B;HIST1H3E;HMGB2;HSD17B7;INCENP;IRX3;KCNC3;KIF14;KIF20A;KIFC3;KITLG;LATS2;MCM7;MED30;MEGF9;METAP1;MLH1;MYH9;NAT1;NCAPD2;NCKAP5L;NDE1;NECAB1;NT5DC1;ORC6;OSBPL9;OXR1;PBK;PBX1;PCK2;PLK1;PRR11;PTPN4;RACGAP1;RAD18;RECQL;RGS3;ROBO2;RPS6KA5;SEMA3E;SESN3;SHROOM2;SLC25A28;SLC25A42;SLC4A8;STIL;STK40;STXBP5L;SYTL5;TESK2;TMEM50B;TNRC6B;TOP2A;TPX2;TTF2;TUBA3C;UBE2C;UHRF1;USP1;WFS1;XRCC3;YPEL2;ZDHHC12;ZNF281;ZNF385B;ZNF850
elemento__TCGAACTC			2.97	0.033	42	602	ABCB9;ABL2;AP2S1;ARHGEF10L;ARL4D;AZIN1;BCL6;CDK13;CENPF;CPNE2;CRIM1;DNMT3B;DOCK11;ESPL1;ESRP2;FDPS;FKBP5;FRAT2;GCNT1;GLG1;GNB2;GRN;KDM5B;KIF14;KIFC3;MFN2;MYBL2;MYH9;NDE1;PAQR5;PLEKHF1;RBBP7;S1PR5;SASH1;SCPEP1;SERPINF1;SFMBT1;STK38;TESK2;TP53INP1;TPX2;WDR34
transfac_pro__M05438	SP7 (directAnnotation).	KLF10; KLF11; SP2; SP5; SP8; SP9 (inferredBy_MotifSimilarity). KLF13; KLF14; SP6 (inferredBy_MotifSimilarity_n_Orthology).	2.96	0.0329	37	533	ABLIM3;ATP2A3;AUTS2;BCL6;BCL9L;BTBD11;C2CD2L;CENPF;CGNL1;CIT;COL1A1;DCAF7;EN2;FKBP5;FOXA1;GPRIN1;HPCAL1;IGF2BP1;INHBB;KCNC3;KIAA0513;KNTC1;MYH9;NRGN;NUP62;OSBPL9;PAQR5;RFWD3;SATB1;SH2B1;SNX1;TNFAIP8L1;TRIM24;WDR5;WFS1;ZFHX3;ZNF385B
cisbp__M6231	FOS (directAnnotation).	E2F4; FOXI1; IRF3; NFYA; NFYB; NFYC; PBX3; RFX5; SP1; TBP (inferredBy_MotifSimilarity). PBX1; POLE3 (inferredBy_MotifSimilarity_n_Orthology).	2.94	0.0328	95	1441	ACIN1;AKNA;ANAPC5;AP3M2;ARHGAP33;BCL9L;BSN;CALM2;CCNB2;CDC45;CDCA3;CDCA8;CDKN3;CENPF;CGNL1;CHN1;CIC;CIT;COL1A1;DCTPP1;DENND2C;DLG2;DSCAM;DYM;E2F7;ECT2;ESCO2;ESRP2;EZH2;FDPS;GCNT1;GLO1;GM2A;GTF2E1;H2AFX;H3F3B;HERC3;HIST1H2BK;HMGB2;HOMER2;HSD17B10;IRX3;KCNC3;KDM5C;KIAA0513;KIF14;KIF20A;KITLG;MCM7;MED30;MEGF9;METAP1;MUC20;NCAPD3;NCAPH;NCKAP5L;NDE1;NRGN;NT5DC1;NUP93;PASK;PBX1;PCK2;PCNA;PER2;PLCL2;PRR11;RAD18;RBBP7;RECQL;RPS6KA5;SATB1;SESN3;SFMBT1;SFXN5;SHROOM2;SLC25A42;SLC4A8;STIL;STK24;SYTL5;TMEM19;TNRC6B;TOP2A;TUBA3C;UBE2C;UBE2T;UHRF1;USP1;USP8;WFS1;ZDHHC12;ZNF281;ZNF367;ZNF850
transfac_pro__M06800	ZBTB22 (inferredBy_Orthology).		2.94	0.0328	47	741	ACIN1;ASF1B;BIN1;BSN;CARHSP1;CCDC126;CD59;CDC25C;CENPF;CERCAM;CGNL1;COL1A1;CPA4;DYM;E2F7;ECT2;EPB41L5;FAM184B;FOXA1;HDAC1;HERC3;IPO9;IQSEC2;LONRF1;MAML2;NCBP1;NCKAP5L;NECAB1;NRG1;ODF2L;OXR1;PARM1;PCMTD1;PDZD2;PNPLA3;RAP2C;SFXN5;SH3PXD2A;SLC7A8;SOCS3;TBKBP1;TP53INP1;TUBA3C;WDR62;ZDHHC22;ZNF185;ZNF750
transfac_pro__M01503			2.93	0.0328	237	4911	ABL2;ACIN1;ACTB;ADAMTS1;AIF1L;AKNA;ANXA11;AP1B1;AP2S1;ARHGEF37;ASAH1;ASH1L;ATAD2;ATP2C2;ATP6V0A1;AUTS2;AZIN1;BAMBI;BARD1;BCL6;BCL9L;BRIP1;BSN;BTBD11;BUB3;CA5B;CACNA2D2;CCDC150;CCNE2;CCNO;CD59;CDC25C;CDC27;CDCA5;CDCA7;CDK4;CENPF;CGNL1;CHEK1;CIC;CKB;CNN3;COL1A1;COL28A1;COX6C;CPNE2;CREBBP;CRIM1;DCAF4;DDB2;DHFR;DLG2;DLGAP4;DNAJC9;DNMT1;DNMT3B;DPP9;DSCAM;DYM;EFEMP1;EN2;EPB41L5;EPHX2;ESCO2;ESRP2;EZH2;FBLN1;FBXO41;FBXO5;FDPS;FEZ2;FIGNL1;FKBP5;FOXA1;FOXM1;FSTL1;GAPDH;GCNT1;GJB3;GLO1;GMNN;GNB2;GPRIN1;GPSM2;GRN;GTSF1;H1FX;H2AFV;HADH;HAT1;HDAC1;HECW2;HES1;HIST1H4H;HIVEP1;HMGB2;HMGN2;HPCAL1;HSD11B2;IGF2BP1;IKZF3;IL19;IMPA2;INPP5A;INPP5F;IQSEC2;IRX3;ITPKB;ITPR1;KCNK12;KCNK2;KDM5B;KIAA0319L;KIAA0513;KIF14;KIF4A;KIFC3;KNTC1;KRT13;LCP1;LIG1;LMNB2;LONRF1;LPIN3;MAPRE3;MAST4;MBTD1;MBTPS1;MCM4;MCM5;MCM6;MCM7;MED12L;MEGF9;METTL9;MFN2;MGAT4A;MYBL2;MYH9;MYO1B;NASP;NAT1;NDE1;NGEF;NIN;NINJ1;NR0B1;NRG1;NRGN;NUF2;ODF2;OSBPL9;OXR1;PADI2;PAQR5;PBK;PBX1;PCMTD1;PCNA;PDGFB;PKMYT1;PLCG1;PLCL2;PLEKHF1;PMEPA1;PMP22;PPP2R2A;PRPS2;PTPN4;RAB17;RAD1;RAD18;RAD21;RAD51AP1;RASSF2;RBBP7;RBL1;RFWD3;RGS3;RNF14;ROBO2;ROBO3;RPS21;RPS6KA5;RRM1;RRM2;RTTN;S1PR5;SASH1;SASS6;SATB1;SEMA3E;SERPINF1;SETD7;SFMBT1;SH2B1;SLC20A2;SLC25A28;SLC25A42;SLC30A1;SLC36A1;SLC37A4;SLC4A8;SLC7A8;SLC9A2;SLC9A7;SMC4;SNX1;SOCS3;SPG21;STIL;STK38;STK39;TBC1D8;TBKBP1;TIMELESS;TM9SF4;TMEM50B;TMPO;TNFAIP8L1;TNRC6B;TP53INP1;TUBB;UHRF1;USP1;WDR5;WDR76;WFS1;WNT11;YPEL2;ZDHHC12;ZDHHC22;ZFHX3;ZNF367;ZNF385B;ZNF518B;ZNF783
transfac_pro__M03862	YBX1 (directAnnotation).		2.93	0.0328	112	1795	ACIN1;AKAP8L;AP3M2;ARHGAP19;ARHGAP33;ASF1B;ATAD2;AUTS2;BCL2L12;BRIP1;CAND1;CCNB2;CCNF;CDC25C;CDC45;CDCA3;CDKN3;CDS2;CENPF;CENPI;CGNL1;CHD6;CIC;CIT;COL1A1;DCAF7;DLG2;DSCAM;E2F7;ECT2;ERBB4;EZH2;FAM111A;FAM20C;FDPS;GCNT1;GLO1;GM2A;GMNN;GNB2;GPRIN1;GPSM2;GRK6;GTF2E1;H2AFX;H3F3B;HES1;HIST1H2BK;HMGB2;HSD17B7;IRX3;KCNC3;KCNK12;KIF18B;KIF20A;MAPRE3;MAST4;MCM7;MED30;MEGF9;MLH1;MYH9;NDE1;NEB;NR2C2AP;NRG1;NRGN;NUP93;ORC6;OSBPL9;OXR1;PASK;PBX1;PCK2;PIF1;PMEPA1;PRR11;RAD18;RBL1;RECQL;RFWD3;RGS3;RPS6KA5;SATB1;SEMA3E;SERPINF1;SESN3;SETD3;SFMBT1;SFXN5;SLC25A28;SLC25A29;SLC25A42;SLC4A8;STK24;STXBP5L;SYTL5;TESK2;TMEM19;TNRC6B;TOP2A;TTC17;TTF2;UBE2C;UHRF1;USP1;WDR62;WFS1;YPEL2;ZDHHC12;ZFHX3;ZNF850
cisbp__M5168		ZNF362; ZNF384 (inferredBy_MotifSimilarity_n_Orthology).	2.93	0.0328	219	4753	ABCA12;ABCB9;ABL2;ABLIM3;ACER2;ACIN1;ACSS3;ACTB;AKT1;ALDH3A2;ALPL;ANP32B;ANXA11;AP1B1;AP2S1;ARHGEF10L;ARL4D;ASAH1;ASH1L;ATAD2;ATP6V0A1;ATP8A1;AUTS2;AZIN1;BAMBI;BARD1;BCL6;BSN;BTBD11;CA5B;CALM2;CAND1;CARHSP1;CBL;CCNB1;CCND3;CCNE2;CD59;CDC20;CDCA8;CENPA;CERCAM;CGNL1;CHD6;CHN1;CIT;CLCA2;COLQ;CPNE2;CREBBP;CRIM1;DCAF4;DENND2C;DLG2;DLGAP4;DNMT3B;DSCAM;DYM;E2F7;EFEMP1;EN2;EPHA4;ERBB4;EZH2;FAM83D;FANCC;FDPS;FKBP5;FOXA1;FRAT2;FSCN1;GAPDH;GATA3;GCNT1;GINS4;GLG1;GMNN;GPSM2;GRN;GTSF1;HADH;HDAC1;HERC3;HIVEP1;HPCAL1;IGF2BP1;IL19;IL20;IMPA2;INHBB;INPP5F;INSIG2;IPO9;IQSEC2;IRX3;ITPKB;ITPR1;KCNK2;KCTD5;KDM5B;KIAA0513;KIF14;KIF18B;KIFC3;KITLG;LATS2;LCP1;MAML2;MAPK14;MAPRE3;MAST4;MBTPS1;MCM6;MDM2;MED12L;MED30;MELK;MEX3D;MFN2;MGAT4A;MUC15;MUC20;MYBL2;MYH9;MYO1B;NASP;NCBP1;NCKAP5L;NDE1;NEB;NECAB1;NEK2;NR2C2AP;NRG1;NUP62;NUP93;ODF2;ODF2L;PACS1;PAQR5;PBK;PBX1;PCK2;PCMTD1;PER2;PERP;PGM5;PI15;PIP4K2C;PKMYT1;PLCG1;PLCL2;PLEKHF1;PLK4;PMEPA1;PPP5C;RACGAP1;RAD21;RB1;RBBP7;RBL1;RDH13;RFC2;RFWD3;RGS3;RHOD;RNF14;ROBO2;RPS19;RPS6KA5;RTTN;SASH1;SATB1;SCPEP1;SDR16C5;SEMA3E;SERPINF1;SESN3;SETD3;SETD7;SFMBT1;SH3PXD2A;SHROOM2;SLC20A2;SLC25A42;SLC30A1;SLC4A8;SLC7A8;SOCS3;SPG21;STIL;STK24;STK38;STK39;TIMELESS;TM9SF4;TMEM41B;TMEM63B;TMPO;TNFAIP8L1;TNRC6B;TP53INP1;TPX2;TUBA3C;TYMS;UBE2T;USP1;USP8;WDR34;WDR5;WFS1;YPEL2;ZDHHC22;ZER1;ZFHX3;ZNF281;ZNF367;ZNF385B;ZNF488
scertf__macisaac.HAP2	NFYA (inferredBy_Orthology).		2.92	0.0327	73	1223	AP3M2;ARHGAP33;ARL6IP1;ASPM;CCNB2;CDC45;CDCA3;CDKN3;CENPI;CGNL1;CHD6;CIC;CIT;COL1A1;CRIM1;DSCAM;ECT2;EFEMP1;EZH2;FDPS;GCNT1;GLO1;GPRIN1;GRK6;GTF2E1;H2AFX;H3F3B;HIST1H2BC;HIST1H2BK;HMGB2;IRX3;KCNC3;KIF18B;MEGF9;MYO1B;NCKAP5L;NDE1;NRG1;NT5DC1;NUP93;OSBPL9;OXR1;PBX1;PCK2;PCNA;PTPN4;RECQL;RPS6KA5;SATB1;SEMA3E;SESN3;SETD3;SH3PXD2A;SHROOM2;SLC22A15;SLC25A28;SLC25A29;SLC25A42;SLC4A8;STXBP5L;SYTL5;TESK2;TMEM19;TNRC6B;TOP2A;TUBA3C;UBE2C;UHRF1;USP1;WDR62;WFS1;ZFHX3;ZNF850
transfac_pro__M00687	NFYB (directAnnotation).	NFYA; NFYC; RFX5 (inferredBy_MotifSimilarity).	2.91	0.0327	77	1158	AP3M2;ARHGAP33;ASPM;ATAD2;CALM2;CAND1;CCNB2;CDCA3;CDKN3;CENPI;CGNL1;CHD6;CIC;CLCA2;CNN3;COL1A1;CRIM1;CX3CR1;DCAF7;DLG2;DSCAM;E2F7;FAM111A;FAM83D;FDPS;GCNT1;GM2A;GMNN;GPRIN1;GTF2E1;H2AFV;H3F3B;HES1;HIST1H2BK;HMGB2;HOMER2;KCNK12;KIF14;KIF18B;LCP1;MIER2;MYO1B;NAT1;NDE1;NR2C2AP;NRG1;NRGN;OSBPL9;OXR1;PASK;PCK2;PCNA;PLCL2;PMP22;PRR11;RBL1;RECQL4;RFWD3;RGS3;RGS9;RPP30;RPS6KA5;SESN3;SHROOM2;SLC25A29;SLC4A8;STK24;SYTL5;TBKBP1;TMEM19;TNRC6B;UBE2C;USP1;USP8;WFS1;WNT11;ZNF185
taipale_cyt_meth__KLF10_RMCACRCCCMYNMCACRCCCMC_eDBD_repr	KLF10 (directAnnotation).	EGR1; KLF11; KLF13; KLF14; KLF15; KLF16; KLF4; KLF5; SP1; SP3 (inferredBy_MotifSimilarity). KLF6; KLF7; KLF8 (inferredBy_MotifSimilarity_n_Orthology).	2.91	0.0327	32	437	ACIN1;BCL6;BCL9L;BTBD11;CACNA2D2;CGNL1;COL1A1;CRIM1;FBXW8;FKBP5;GCNT1;GINS2;GPRIN1;HES1;HPCAL1;HSD11B2;IGF2BP1;KIFC3;LCP1;MYBL2;MYO1B;NUP93;PADI2;PER2;PLEKHF1;PPP2R2A;PTPN4;RBL1;SATB1;SH3PXD2A;WFS1;ZFHX3
transfac_pro__M01517			2.89	0.0326	30	383	ACIN1;AP2S1;BCL6;CD59;EN2;ERBB4;FBXO5;GCNT1;GNB2;GNL1;GPRIN1;HES1;IGF2BP1;LMNB2;LPIN3;NCKAP5L;PAQR5;PASK;PLK1;SASH1;SLC20A2;SOCS3;STK39;STK40;TMEM50B;TNFAIP8L1;TP53;TSPYL4;WFS1;ZFHX3
swissregulon__sacCer__ROX1		SOX10; SOX13; SOX3; SOX8; SOX9 (inferredBy_MotifSimilarity). SOX14; SOX21 (inferredBy_MotifSimilarity_n_Orthology).	2.89	0.0326	44	667	ABLIM3;ACSS3;AKT1;AR;BCL9L;BSN;BUB3;CARHSP1;CCDC150;CEP290;CHD6;CHN1;CREBBP;E2F7;EFEMP1;EN2;EZH2;FRAT2;GATA3;GM2A;GPSM2;IGDCC3;ITPKB;LCP1;MED30;MEX3D;MYO1B;PBX1;PDGFB;PER2;PTPN4;SASH1;SFMBT1;SLC25A5;SLC7A8;SYTL5;TM9SF3;TP53INP1;TUBB;USP1;WNT11;XYLT2;ZFHX3;ZNF385B
cisbp__M0670	E2F2 (inferredBy_Orthology).	E2F3 (inferredBy_MotifSimilarity_n_Orthology).	2.89	0.0326	227	4794	ABHD12B;ABL2;ACIN1;ACTB;ADAMTS1;AIF1L;ALDH3A2;AMOTL2;ANXA11;AP2S1;AR;ARHGAP10;ASAH1;ASH1L;ASPM;ATP6V0A1;AUTS2;BAMBI;BCL6;BRIP1;BUB3;CA5B;CACNA2D2;CALM2;CBL;CCNB2;CD59;CDCA3;CDS2;CDT1;CENPF;CENPN;CERCAM;CFL1;CGNL1;CHD6;CHEK1;CHN1;CIC;CKAP2;CNN3;COL1A1;COLQ;CPSF7;CRIM1;DCAF4;DCTPP1;DHFR;DLG2;DLGAP4;DNMT1;DNMT3B;DOCK11;E2F7;ECT2;EN2;EPB41L5;EPHA4;ERBB4;ESRP2;EZH2;FAM111A;FAM111B;FBXO5;FDPS;FIGNL1;FKBP5;FSTL1;GATA3;GCNT1;GLO1;GMNN;GPRIN1;GPSM2;GRN;GTSF1;H1FX;H2AFX;H3F3B;HECW2;HELLS;HIST1H2BK;HIVEP1;HMGB2;HMGN2;HPCAL1;IGDCC3;IGF2BP1;IKZF3;IL19;IMPA2;INSIG2;IPO9;IRX3;ITPKB;ITPR1;KCNK2;KDM5B;KIAA0513;KIF11;KIF14;KIF18B;KIF23;KNTC1;LATS2;LCP1;LIG1;MAPK14;MBTPS1;MCM4;MCM5;MCM6;MCM7;MDM2;MED12L;MFN2;MGAT4A;MMS22L;MYBL2;MYH9;MYO1B;NASP;NCAPH;NCAPH2;NDC80;NIN;NR0B1;NR2C2AP;NRG1;NRGN;NUF2;NUP62;ODF2;OSBPL9;OXR1;PACS1;PAQR5;PASK;PBK;PBX1;PCNA;PDGFB;PDXDC1;PKMYT1;PLCL2;POLE2;POR;PSMB5;PTPN4;RACGAP1;RAD1;RAD18;RAD21;RAD51;RAD51AP1;RBBP7;RBL1;RBMX;RER1;RFWD3;RNF14;RNF168;RPP30;RPS19;RPS21;RPS6KA5;RRM1;RRM2;S1PR5;SASH1;SATB1;SDR16C5;SEMA3E;SERPINF1;SETD7;SFMBT1;SHROOM2;SLC36A1;SLC38A10;SLC7A8;SMC4;SOCS3;SPG21;STIL;STK38;STK39;STXBP1;STXBP5L;TBC1D8;TBKBP1;TESK2;TGOLN2;TIMELESS;TMEM50B;TMPO;TNRC6B;TOPBP1;TP53;TP53INP1;TPRG1;TPX2;TRAF2;TRIM33;TROAP;TSPYL4;TTC17;TTF2;TUBA3C;TUBB;TUBG1;UHRF1;USP1;VAT1;WDR34;WDR5;WDR76;WFS1;WNT11;XYLT2;YTHDF3;ZDHHC22;ZDHHC7;ZFHX3;ZMYND19;ZNF281;ZNF367;ZNF385B
cisbp__M4538	E2F6 (directAnnotation).	E2F1; E2F3; E2F4; E2F7; TFDP1 (inferredBy_MotifSimilarity).	2.88	0.0325	107	1829	ABLIM3;ACSS3;ADAMTS1;ALDH3A2;ALPL;ANP32B;ARHGEF10L;ASH1L;ATAD2;ATP2A3;ATP8A1;AUTS2;AZIN1;BARD1;BCL6;BCL9L;BRIP1;BUB3;CALM2;CAND1;CARHSP1;CCNE2;CD22;CDCA7;CDK13;CERCAM;CIC;CNN3;COL1A1;DENND2C;DLGAP4;DOCK11;E2F7;EN2;EPHA4;ERBB4;ESRP2;EZH2;FANCC;FBXO5;FIGNL1;FKBP5;FOXA1;GCNT1;GINS2;GINS3;GMPS;GNB2;GPRC5A;GPRIN1;GPSM2;H2AFV;HERC3;HES1;HIVEP1;HMGB2;HMGN2;IGF2BP1;IL19;INHBB;INPP5F;IQSEC2;ITPKB;KCNC3;KIF18B;KNTC1;LDLRAP1;LIG1;MAML2;MDM2;MXD3;MYO1B;NASP;NCAPG2;NIN;NRG1;NRGN;NUP62;PAQR5;PBX1;PCK2;PCNA;PLCG1;PTBP1;PTPN4;PWWP2B;RBL1;RFWD3;RRM2;SATB1;SEMA3E;SHROOM2;SLC25A28;STK38;STMN3;TBC1D8;TMPO;TP53INP1;TYMS;UHRF1;USP8;VAT1;WDR76;ZFHX3;ZNF367;ZNF750;ZNF850
transfac_pro__M01731			2.88	0.0325	22	235	AMOTL2;AZIN1;COL1A1;DLG2;EFEMP1;HPCAL1;IGF2BP1;ITPR1;MBTD1;NCKAP5L;NDE1;NIN;NRG1;OXR1;PKMYT1;PLCL2;PTPN4;SATB1;SFMBT1;ZFHX3;ZNF783;ZNF850
jaspar__MA0060.2	NFYA (directAnnotation).	E2F4; FOS; IRF3; NFYB; NFYC; YBX1 (inferredBy_MotifSimilarity). POLE3 (inferredBy_MotifSimilarity_n_Orthology).	2.88	0.0325	246	4837	ABCB9;ACIN1;ACSS3;ACTB;ADD2;ALDH3A2;ANAPC5;AP2S1;AP3M2;API5;ARHGAP11A;ARHGAP33;ARHGEF10L;ARL4D;ARL6IP1;ASAH1;ASPM;ATAD2;AURKA;AUTS2;BAMBI;BCL6;BCL7B;BCL9L;BSN;BTBD11;BUB1B;BUB3;CALM2;CAND1;CCNA2;CCNB2;CCNF;CD59;CDC25C;CDC45;CDCA3;CDCA7;CDKN3;CDT1;CENPA;CENPF;CENPI;CENPL;CERCAM;CFL1;CGNL1;CHD6;CHN1;CIC;CIT;CKAP2;CKS1B;CLCA2;CNN3;COL1A1;COLQ;DCAF4;DENND2C;DHCR7;DLG2;DLGAP4;DLGAP5;DNMT3B;DPP9;DSCAM;DYM;E2F7;ECT2;EFEMP1;EN2;EPHX2;ERBB4;ESCO2;ESPL1;ESRP2;EZH2;FAM111A;FBXO41;FBXW8;FDPS;FKBP5;FLVCR1;FOXA1;FSTL1;GATA3;GCNT1;GINS2;GINS4;GM2A;GMNN;GNB2;GPR37L1;GPRIN1;GPSM2;GRK6;GTF2E1;GTSF1;H2AFX;H3F3B;HDAC1;HERC3;HIST1H2BG;HIST1H2BK;HIST1H3E;HIST1H4I;HIVEP1;HJURP;HMGB2;HMGN2;HOMER2;HPCAL1;HSD11B2;HSD17B10;HSD17B7;IGF2BP1;IKZF3;IL19;INPP4A;INSIG2;IQSEC2;KCNK2;KCTD5;KDM5B;KIAA0319L;KIAA0513;KIF14;KIF18B;KIF20A;KIF23;KITLG;LATS2;LCP1;LIG1;LSM4;MAPK1;MAPRE3;MAST4;MBTD1;MCM5;MCM7;MED30;MEGF9;METAP1;MEX3D;MLH1;MYH9;MYO1B;NAT1;NCAPD2;NCAPD3;NCAPG2;NCAPH;NDE1;NEB;NEK2;NRG1;NRGN;NT5DC1;NUP93;ODF2L;ORC6;OTUD5;OXR1;PADI2;PASK;PBK;PBX1;PCK2;PCNA;PDZD2;PI15;PIF1;PIP5KL1;PLCL2;PLEKHF1;PRR11;PSMC3IP;PTPN4;RAD18;RAD21;RASSF2;RBL1;RBM8A;RECQL;RFWD3;RGS3;RHOD;RNF14;RPS19;RPS6KA5;SASH1;SATB1;SEMA3E;SESN3;SETD3;SFXN5;SH3PXD2A;SHROOM2;SLC22A15;SLC25A28;SLC25A42;SLC38A10;SLC4A8;SLC7A8;SLC9A7;SMC2;STIL;STK24;STK39;STK40;SYTL5;TACC3;TBC1D8;TBKBP1;TESK2;TK1;TMEM19;TMEM50B;TMEM70;TNRC6B;TOP2A;TP53INP1;TPX2;TROAP;TRPM4;TTF2;TTK;TUBA3C;UBE2C;UBE2T;UHRF1;USP1;USP8;UXT;WDR5;WDR62;WFS1;XRCC3;YPEL2;ZDHHC12;ZDHHC22;ZDHHC7;ZFHX3;ZNF385B;ZNF850
dbcorrdb__HDAC6__ENCSR000ATJ_1__m1	HDAC6 (directAnnotation).		2.87	0.0325	135	2527	ACSS3;ADD2;AKAP8L;AKT1;ANKRD6;AP2S1;AR;ARHGDIA;ARHGEF10L;ARL4D;ASH1L;ATAD2;ATP6V0A1;AUTS2;AZIN1;BAMBI;BCL6;CALM2;CARHSP1;CBL;CCND3;CCNE2;CD22;CDS2;CENPF;CERCAM;CGNL1;CHN1;CITED2;COLQ;DCAF4;DENND2C;DIO1;DNMT3B;DPP9;ESRP2;EZH2;FDPS;FIGNL1;FKBP5;FRAT2;GCNT1;GINS2;GJB3;GNB2;GPRC5A;GPRIN1;GPSM2;GTSF1;H2AFV;HAT1;HDAC1;HSD17B7;IKZF3;IL19;INPP5F;IQSEC2;ITPR1;KCNK12;KDM5B;KDM5C;KIAA0319L;KIF14;KIF18B;KIF23;KIF4A;KIFC3;LATS2;MBTPS1;MELK;MFN2;MYBL2;MYH7B;MYH9;MYO1B;NDE1;NIN;NR2C2AP;NRG1;NRM;NUP62;ODF2;PAQR5;PBK;PCK2;PCNA;PDXDC1;PER2;PKMYT1;PLEKHF1;PLIN2;POR;PPP2R2A;PTPN4;RACGAP1;RAD51;RBL1;RBM8A;RDH13;RNF14;RPS19;RPS21;SATB1;SERPINF1;SETD3;SETD7;SFMBT1;SHROOM2;SLC25A42;SLC30A1;SLC38A10;SOCS3;SPG21;STIL;STK38;TBC1D8;TESK2;TMEM50B;TNFAIP8L1;TNPO2;TNRC6B;TP53INP1;TPX2;TRPM4;TUBB;USP22;USP8;WDR5;WFS1;WNT11;YPEL2;ZFHX3;ZNF281;ZNF367;ZNF850
transfac_pro__M01798	POLR3A (directAnnotation).	BDP1; GTF3C2 (inferredBy_MotifSimilarity).	2.85	0.0324	231	4813	ABCA12;ABCB9;ABL2;ACIN1;ADD2;AEBP2;ANAPC5;ANKRD13A;ANKRD6;AP2S1;APLP2;AR;ARHGAP10;ARHGAP19;ARHGAP33;ARHGDIA;ARHGEF10L;ARHGEF37;ARL4D;ASAH1;ASF1B;ASH1L;ATAD2;ATP2A3;ATP6V0A1;ATP8A1;AUTS2;AZIN1;BLM;BLVRB;C2CD2L;CA5B;CACNG8;CALM2;CBL;CCDC126;CCND3;CD22;CDC25B;CDC25C;CDC27;CDS2;CENPA;CERCAM;CGNL1;CHD6;CHEK1;CHN1;CIC;CLDN3;COLQ;COPS3;COQ4;CPNE2;DCAF4;DCTPP1;DDB2;DENND2C;DERA;DLGAP4;DLGAP5;DNA2;DNMT1;DNMT3B;DOCK11;DYM;E2F7;EFEMP1;ESPL1;ESRP2;EZH2;FANCA;FANCG;FDPS;FIGNL1;FKBP5;FSCN1;FSTL1;GCNT1;GFPT1;GINS2;GINS4;GLG1;GMNN;GNB2;GPR37L1;GPRC5A;GPRIN1;GPSM2;GRK6;GRN;GTSF1;H2AFV;HAT1;HDAC1;HERC3;HIP1;HMGB2;HSD11B2;HSD17B10;IGDCC3;IGF2BP1;IKZF3;IL19;IMPA2;INHBB;INPP5F;IQSEC2;ITPKB;KIAA0513;KIF11;KIF14;KIF18B;KIF2C;KIFC1;KIFC3;LATS2;LIG1;LPIN3;MAPK1;MAPK13;MAPKAPK2;MARVELD3;MBTPS1;MDM2;MEGF9;MELK;METTL9;MFN2;MGAT4A;MYBL2;MYH7B;MYH9;MYO1B;NASP;NCKAP5L;NDE1;NGEF;NIN;NINJ1;NR2C2AP;NRGN;NUP62;ODF2;PAQR5;PCK2;PDGFB;PDXDC1;PER2;PIF1;PIP4K2C;PKMYT1;PLCG1;PLEKHF1;PLK4;PNPLA3;POLD1;POR;PPP2R2A;PRSS8;PSMB5;PTPN4;RACGAP1;RBBP7;RBL1;RBM8A;RDH13;RFC2;RFWD3;RHOD;RNF14;ROBO3;RPS21;RPS6KA5;SASH1;SEMA3E;SERPINF1;SETD7;SFMBT1;SH3PXD2A;SHROOM2;SIAE;SLC20A2;SLC25A28;SLC25A42;SLC30A1;SLC37A4;SLC38A7;SLC4A8;SLC7A8;SNX1;SPG21;STK24;STK38;STK39;STK40;STMN3;TBC1D8;TBKBP1;TESK2;TGOLN2;TM9SF3;TM9SF4;TMEM104;TMEM41B;TMEM50B;TMEM63B;TMPO;TNFAIP8L1;TNPO2;TNRC6B;TP53;TP53INP1;TPX2;TRAF2;TROAP;TTYH1;UBE2T;UHRF1;ULK1;VAT1;WDR34;WDR5;WFS1;XYLT2;YPEL2;ZDHHC7;ZER1;ZNF281;ZNF783;ZNF850
dbcorrdb__SP1__ENCSR000BKO_1__m2	SP1 (directAnnotation).	EGR1; IRF1; KLF3; KLF5; KLF6; MAZ; NFYA; NFYB; PBX3; SP2; SP3; SP4 (inferredBy_MotifSimilarity). SP6; SP7; SP8; SP9 (inferredBy_MotifSimilarity_n_Orthology).	2.84	0.0323	117	1990	ABCB9;ABL2;AKAP8L;ANXA11;AP1B1;AP2S1;ARHGAP11A;ARHGEF10L;AUTS2;AZIN1;BAMBI;BARD1;BCL6;BLVRB;BSN;BUB3;CARHSP1;CBL;CCDC126;CDC25C;CDKN3;CERCAM;CFL1;CGNL1;CHD6;CHEK1;CITED2;CKAP2;COL1A1;DCAF4;DCAF7;DIO1;DNMT3B;ECT2;EN2;EPB41L5;ERBB4;ESRP2;FBXO5;FKBP5;GINS2;GINS4;GM2A;GMNN;GNB2;GPRIN1;GPSM2;GRN;HAT1;HIVEP1;HMGB2;HMGN2;HPCAL1;HSD11B2;HSD17B7;IGF2BP1;INHBB;INPP5A;INPP5F;ITPKB;KCNC3;KIF14;KIF20B;KNTC1;LIG1;MED12L;MYH9;NASP;NCBP1;NDE1;NINJ1;NRGN;NUP62;ODF2L;OTUD5;OXR1;PAQR5;PASK;PBK;PBX1;PCMTD1;PDGFB;PKMYT1;PRPF8;PSRC1;PTPN4;PTTG1;RASSF2;RNF14;RPS19;RPS21;RPS6KA5;SATB1;SETD3;SH2B1;SLC12A7;SLC37A4;SLC38A10;SNHG6;SPG21;STK40;STXBP5L;TMEM50B;TMEM63B;TNPO2;TNRC6B;TP53;TRIM24;TSEN34;UHRF1;ULK1;USP22;WDR62;WFS1;ZFHX3;ZNF367;ZNF385B
dbcorrdb__MAZ__ENCSR000ECL_1__m1	MAZ (directAnnotation).	BRF1; BRF2; CEBPB; CTCF; E2F6; EGR1; EZH2; FOS; HDAC2; IRF1; KLF1; KLF3; KLF5; KLF6; MXI1; MYC; NELFE; NFYA; NFYB; PBX3; PGAM2; POLR2A; RAD21; RBBP5; SMARCA4; SP1; SP2; SP3; SP4; SREBF1; SREBF2; STAT1; SUPT20H; TAF1; UBTF; XRCC4; ZBTB7B; ZMIZ1; ZNF274 (inferredBy_MotifSimilarity).	2.83	0.0323	38	557	ABCB9;AUTS2;BCL6;BCL9L;BLVRB;C2CD2L;CHEK1;CLDN3;COL1A1;ERBB4;FKBP5;GAPDH;GM2A;GMPS;GPRIN1;HIVEP1;HMGB2;HMGN2;HOMER2;IGF2BP1;INHBB;ITPR1;KCNC3;KIAA0319L;LIG1;MXD3;MYH9;NRGN;PDGFB;PER2;PPP2R2A;RPS6KA5;SATB1;SETD3;STXBP5L;TRIM24;TSEN34;WNT11
predrem__nrMotif2456			2.83	0.0323	127	2603	ABCB9;ACHE;ACIN1;AIF1L;AKT1;ALDH3A2;ANO1;ANP32B;AP3M2;APLP2;ARHGEF10L;ASF1B;ASH1L;ASPM;ATP2A3;ATP8A1;AUTS2;AZIN1;BCL6;BCL9L;BIN1;CAND1;CCDC126;CDK13;CDT1;CENPN;CEP290;CERCAM;CHEK1;CIC;CIT;CKB;CPNE2;CRIM1;DERA;DLGAP4;DNMT3B;DSCAM;EN2;ERBB4;ESRP2;EZH2;FDPS;FKBP5;FOXA1;GCNT1;GJB3;GPR37L1;GRN;H3F3B;HAT1;HECW2;HES1;HIST1H4E;HIST1H4H;HMGB2;HPCAL1;HSD11B2;IGF2BP1;INHBB;INPP5A;IPO9;ITPKB;KCNC3;KIF14;LCP1;MAPKAPK2;MAPRE3;MCM4;MDM2;MED30;MEGF9;MFN2;MUC20;MYH9;MYO1B;NIN;NINJ1;NRG1;NRM;OXR1;P2RX4;PAQR5;PCMTD1;PDGFB;PDXDC1;PER2;PKMYT1;PLCL2;PLEKHF1;POLQ;PTPN4;PWWP2B;RAD21;RASSF2;RBBP7;RFC4;RGS3;RNF14;RRM1;SASH1;SATB1;SETD7;SFMBT1;SH3PXD2A;SHROOM2;SLC22A15;SLC25A28;SLC38A10;SLC7A8;STIL;STK39;STMN3;TBC1D8;TFDP1;TNRC6B;TP53INP1;TRIM33;TYMS;UHRF1;ULK3;USP1;USP8;YTHDF3;ZDHHC7;ZFHX3;ZNF385B
flyfactorsurvey__jigr1_SANGER_5_FBgn0039350			2.82	0.0323	60	1030	ABCB9;ACTB;ANP32B;AP2S1;APLP2;ARHGDIA;ARHGEF10L;ASH1L;ATP6V0A1;AUTS2;BTBD11;CERCAM;CGNL1;CREBBP;DYM;ESPL1;ESRP2;EZH2;FDPS;FKBP5;FOXA1;FSCN1;GCNT1;GINS4;GRN;GTSF1;HMGB2;IGF2BP1;INPP5F;ITPKB;ITPR1;KIF14;MDM2;MFN2;MGAT4A;MYH9;NDE1;POR;PTPN4;RAD21;RPS21;SATB1;SEMA3E;SERPINF1;SETD7;SFMBT1;SLC7A8;SOCS3;STK38;STK39;TBC1D20;TNFAIP8L1;TNRC6B;TPX2;TROAP;UBE2T;USP1;WDR34;ZFHX3;ZNF281
transfac_pro__M06292	ZNF766 (directAnnotation).		2.82	0.0322	27	353	ANKRD13A;ANKRD6;ANO1;BCL6;CACNA2D2;COL1A1;DYM;EFEMP1;FKBP5;FSTL1;GAPDH;GATA3;GPRIN1;KCNK12;MAST4;MDM2;MED30;MYO1B;NINJ1;OXR1;PTPN4;RNF14;SEMA3E;TM9SF4;TPX2;ZDHHC22;ZFHX3
transfac_pro__M03805	YBX1 (directAnnotation).	IRF3; NFYA; NFYB; NFYC; PBX3 (inferredBy_MotifSimilarity). PBX1 (inferredBy_MotifSimilarity_n_Orthology).	2.82	0.0322	130	2636	ABL2;ACIN1;AKNA;AP3M2;APLP2;ARHGAP33;ARL6IP1;AUTS2;BCL6;BCL9L;CACNA2D2;CCNB2;CCNF;CD22;CDC45;CDCA3;CDKN3;CENPA;CENPF;CERCAM;CGNL1;CHD6;CIC;CIT;CKS1B;CNN3;COL1A1;COLQ;DLG2;DLGAP4;ECT2;EP300;ERBB4;ESRP2;EZH2;FAM20C;FBXO5;FDPS;FIGNL1;GCNT1;GINS2;GLO1;GMNN;GNB2;GPRIN1;GPSM2;H2AFX;H3F3B;HES1;HIST1H2BK;HIVEP1;HJURP;HMGB2;HOMER2;HSD17B7;IL19;INSIG2;IQSEC2;KCNK2;KIF14;KIF18B;KITLG;LCP1;MAST4;MED30;MEGF9;METAP1;MKI67;MYH9;MYO1B;MZT2B;NCAPD2;NDE1;NRG1;NRGN;NT5DC1;NUP93;ORC6;OXR1;PAQR5;PBK;PBX1;PCNA;PERP;PIM3;PIP5KL1;PLEKHF1;PRR11;RAP2C;RECQL;RFWD3;RGS3;RNF14;RPS6KA5;SASH1;SATB1;SEMA3E;SERPINF1;SESN3;SETD3;SFMBT1;SFXN5;SHROOM2;SLC25A28;SLC36A1;SPTBN5;STIL;STK38;STK40;SYTL5;TACC3;TESK2;TMEM19;TNRC6B;TOP2A;TPX2;TROAP;TUBA3C;UBE2C;UBE2T;UHRF1;USP1;WFS1;WNT11;XRCC3;ZDHHC12;ZFHX3;ZMYND19;ZNF385B;ZNF850
transfac_pro__M01130			2.81	0.0322	50	818	ACIN1;ACTB;ADAMTS1;AR;ATP6V0A1;AUTS2;AZIN1;BAMBI;BCL6;CGNL1;CHD6;CITED2;CLCA2;COLQ;DIAPH1;ERBB4;GATA3;GCNT1;HERC3;HES1;IGF2BP1;INHBB;INPP5F;ITPKB;ITPR1;KCNK12;KITLG;NR0B1;NRG1;ODF2L;OXR1;PBX1;PDGFB;PI15;RAD21;RBMX;RPP30;SATB1;SEMA3E;SESN3;SFMBT1;SLC25A28;SLC7A8;STXBP5L;TBKBP1;TM9SF3;TNRC6B;ZDHHC22;ZFHX3;ZNF385B
cisbp__M0365			2.81	0.0322	93	1575	ABCB9;AIF1L;ANXA11;AP1B1;AP2S1;ARHGEF10L;ARHGEF37;ARL4D;ASF1B;ATP2A3;BCL9L;BSN;CACNA2D2;CENPF;CERCAM;CIC;CLDN3;COQ4;CPNE2;CRAT;DCTPP1;DDB2;DLGAP4;DNMT1;DNMT3B;ESPL1;ESRP2;FAM83D;FBLN1;FDPS;FKBP5;FSCN1;GINS2;GLG1;GPR37L1;GPRIN1;GRK6;GRN;HIP1;HSD11B2;KIAA0513;KIFC3;LDLRAP1;LPIN3;MAPRE3;MBTPS1;MFN2;MYBL2;MYH9;NCKAP5L;NINJ1;NR2C2AP;NUP62;ODF2;PADI2;PAQR5;PDGFB;PER2;PIM3;PKMYT1;PLEKHF1;PMEPA1;PMP22;POR;PSMB5;RACGAP1;RGS3;RHOD;RPS21;S1PR5;SERPINF1;SLC25A42;SLC30A1;SLC38A10;SLC7A8;SOCS3;STK38;STK40;TMEM50B;TMEM63B;TNFAIP8L1;TNRC6B;TPX2;TRAF2;ULK1;WDR34;WDR5;WFS1;XYLT2;YPEL2;ZDHHC22;ZER1;ZFHX3
cisbp__M3032	CEBPA (directAnnotation).	CEBPB; CEBPD; CEBPE; CEBPG; EP300 (inferredBy_MotifSimilarity).	2.81	0.0322	30	446	ACTB;ARHGDIA;AUTS2;BCL6;DLG2;ERBB4;FRAT2;GNB2;HECW2;HOMER2;IL19;INSIG2;IRX3;KDM5B;LONRF1;MAPK14;NDE1;PBX1;PDGFB;PDXDC1;PER2;PLCL2;RAD21;RHOBTB3;SATB1;SFMBT1;TRIM24;WNT11;YPEL2;ZFHX3
cisbp__M0589			2.8	0.0322	187	3834	ABL2;ABLIM3;ACSS3;ADAMTS1;ADAMTS12;AKNA;AKT1;ALPL;ANAPC5;ANLN;ANP32B;AP2S1;APLP2;AR;ARHGAP11A;ARHGAP19;ATP2A3;ATP2C2;ATP8A1;AURKA;AUTS2;AZIN1;BCL6;BIN1;BSN;BUB3;CACNA2D2;CALM2;CARHSP1;CCNA2;CCNB2;CCND3;CCNF;CD59;CDC27;CDCA7;CENPA;CENPE;CENPF;CENPL;CGNL1;CHD6;CHN1;CIT;CITED2;CLCA2;CLDN3;COL1A1;CPSF7;DCAF4;DENND2C;DLG2;DLGAP4;DLGAP5;DNMT3B;DSCAM;ECT2;EFEMP1;EN2;EP300;EPHA4;ESPL1;ESRP2;EZH2;FAM83D;FANCC;FBXO5;FEZ2;FKBP5;FN3KRP;FOXA1;FOXM1;GATA3;GCNT1;GINS2;GLG1;GNB2;GNL1;GPRIN1;GPSM2;GTSF1;H2AFX;HECW2;HERC3;HIVEP1;HJURP;HMGB2;HMGN2;HOMER2;HPCAL1;IGDCC3;IGF2BP1;IL19;INCENP;INPP5F;INSIG2;IRX3;ITPR1;KCNK2;KDM5B;KIF11;KIF14;KIF18B;KIF20A;KIF20B;KIF4A;KIFC1;KIFC3;KNTC1;LATS2;LCP1;LMNB2;MAML2;MAPK13;MAPK14;MAPKAPK2;MAPRE3;MED30;MKI67;MXD3;MYO1B;NCAPH;NDC80;NDE1;NEB;NGEF;NIN;NRG1;OXR1;PAQR5;PBK;PCMTD1;PDGFB;PDZD2;PERP;PI15;PLCL2;PLEKHF1;PLK1;PMEPA1;PMP22;PPP2R2A;PTPN4;RACGAP1;RASSF2;RBBP7;RBMX;RFWD3;RGS3;RHOBTB3;RNF14;SASH1;SATB1;SERPINF1;SETD3;SFMBT1;SFXN5;SHROOM2;SHROOM3;SLC25A28;SLC30A1;SLC7A8;SMC4;SOCS3;STK38;STK39;STXBP5L;TMPO;TNRC6B;TP53INP1;TPX2;TRIM24;TTYH1;UBE2T;UHRF1;USP1;USP22;WFS1;WNT11;XYLT2;YPEL2;ZDHHC22;ZFHX3;ZNF281;ZNF385B;ZNF518B;ZNF750
transfac_public__M00116	CEBPA (directAnnotation).	CEBPB; EP300 (inferredBy_MotifSimilarity).	2.8	0.0321	26	347	ACTB;ARHGDIA;AUTS2;BCL6;DLG2;ERBB4;FRAT2;GNB2;HECW2;IL19;INSIG2;IRX3;KDM5B;LONRF1;MAPK14;NDE1;PBX1;PER2;PLCL2;RAD21;RHOBTB3;SATB1;TRIM24;WNT11;YPEL2;ZFHX3
transfac_public__M00196	SP1 (directAnnotation).	CTCF; EZH2; FOS; IRF1; KLF12; KLF13; KLF14; KLF15; KLF16; KLF2; KLF3; KLF5; KLF9; MAZ; NFYA; NFYB; PBX3; SP2; SP3; SP4; SP8; SP9; STAT1 (inferredBy_MotifSimilarity). KLF17; KLF18; SP6; SP7 (inferredBy_MotifSimilarity_n_Orthology).	2.79	0.0321	56	853	ABCB9;ADAMTS1;ARHGAP33;AUTS2;BARD1;BCL9L;BLVRB;C2CD2L;CENPF;CFL1;CHD6;CHEK1;CHPF;CLDN3;COL1A1;DNMT3B;ERBB4;FKBP5;GM2A;GMPS;GNB2;GPRIN1;HIVEP1;HMGN2;HPCAL1;IGF2BP1;INPP5A;KCNC3;KIAA0319L;LEPROT;LIG1;LPIN3;MYH9;NASP;NRGN;NUP62;OSBPL9;OTUD5;PBX1;PSRC1;RASSF2;RBM8A;RPS19;SATB1;SESN3;SETD3;SLC37A4;SOCS3;STMN3;STXBP5L;TESK2;TNRC6B;TRIM24;TSEN34;TTYH1;TUBB
dbcorrdb__SMARCA4__ENCSR000EZC_1__m9	SMARCA4 (directAnnotation).	CEBPZ; CPEB1; IRF3; MAFK; POLR2A; RAD21; SREBF2; ZNF384 (inferredBy_MotifSimilarity). ZNF229; ZNF319; ZNF362 (inferredBy_MotifSimilarity_n_Orthology).	2.79	0.0321	26	313	ACTB;AP2S1;ATP6V0A1;BCL6;CERCAM;DNMT3B;FDPS;FKBP5;GCNT1;ITPKB;MGAT4A;MYH9;NDE1;NRG1;ODF2;OSBPL9;PTPN4;SATB1;SFMBT1;SOCS3;STK38;TMEM41B;TMPO;TPX2;WDR34;ZFHX3
cisbp__M1890	NFYA (directAnnotation).	E2F4; FOS; IRF3; NFYB; NFYC; YBX1 (inferredBy_MotifSimilarity). POLE3 (inferredBy_MotifSimilarity_n_Orthology).	2.79	0.0321	236	4732	ABCB9;ACIN1;ACSS3;ACTB;ADD2;ALDH3A2;ANAPC5;AP2S1;AP3M2;API5;ARHGAP11A;ARHGAP33;ARHGEF10L;ARL4D;ARL6IP1;ASAH1;ASPM;ATAD2;AURKA;AUTS2;BAMBI;BCL6;BCL7B;BCL9L;BSN;BUB1B;BUB3;CALM2;CAND1;CCNA2;CCNB2;CCNF;CD59;CDC25C;CDC45;CDCA3;CDCA7;CDKN3;CDT1;CENPA;CENPF;CENPI;CENPL;CERCAM;CFL1;CGNL1;CHD6;CHN1;CIC;CIT;CKAP2;CKS1B;CLCA2;CNN3;COL1A1;COLQ;DENND2C;DHCR7;DLG2;DLGAP4;DLGAP5;DNMT3B;DPP9;DYM;E2F7;ECT2;EN2;EPHX2;ERBB4;ESCO2;ESPL1;ESRP2;EZH2;FAM111A;FBXW8;FDPS;FLVCR1;FOXA1;FSTL1;GATA3;GCNT1;GINS2;GINS4;GM2A;GMNN;GNB2;GPR37L1;GPRIN1;GPSM2;GRK6;GTF2E1;GTSF1;H2AFX;H3F3B;HDAC1;HERC3;HIST1H2BG;HIST1H2BK;HIST1H3E;HIST1H4I;HIVEP1;HJURP;HMGB2;HMGN2;HOMER2;HPCAL1;HSD11B2;HSD17B10;HSD17B7;IGF2BP1;IKZF3;INPP4A;INSIG2;IQSEC2;KCNK12;KCNK2;KCTD5;KDM5B;KIAA0319L;KIAA0513;KIF14;KIF18B;KIF20A;KIF23;KITLG;LATS2;LCP1;LIG1;LSM4;MAPK1;MAPRE3;MBTD1;MCM7;MED30;MEGF9;METAP1;MLH1;MYH9;MYO1B;NAT1;NCAPD2;NCAPD3;NCAPG2;NCAPH;NDE1;NEB;NEK2;NRG1;NRGN;NT5DC1;NUP93;ODF2L;ORC6;OTUD5;OXR1;PADI2;PAQR5;PASK;PBK;PBX1;PCK2;PCNA;PDZD2;PI15;PIF1;PIP5KL1;PLCL2;PLEKHF1;PRR11;PSMC3IP;PTPN4;RAD18;RAD21;RASSF2;RBL1;RBM8A;RECQL;RFWD3;RGS3;RHOD;RNF14;RPS19;RPS6KA5;SASH1;SATB1;SEMA3E;SESN3;SETD3;SFXN5;SH3PXD2A;SHROOM2;SLC22A15;SLC25A28;SLC25A42;SLC38A10;SLC4A8;SLC7A8;SLC9A7;SMC2;STIL;STK24;STK39;STK40;SYTL5;TACC3;TBC1D8;TBKBP1;TESK2;TK1;TMEM19;TMEM50B;TMEM70;TNRC6B;TOP2A;TP53INP1;TPX2;TROAP;TTF2;TTK;TUBA3C;UBE2C;UBE2T;UHRF1;USP1;USP8;UXT;WDR5;WDR62;WFS1;XRCC3;YPEL2;ZDHHC12;ZDHHC22;ZFHX3;ZNF385B;ZNF850
transfac_pro__M05886	ZNF619 (directAnnotation).		2.79	0.0321	24	317	ANXA11;ASPH;BCL6;CALM2;COX6C;DCAF7;DNMT3B;DYM;EFEMP1;EN2;EPHA4;GLG1;HERC3;LPIN3;MYO1B;NCBP1;NDE1;PAQR5;PSRC1;RGS9;SATB1;TIMELESS;ZFHX3;ZNF367
dbcorrdb__SRF__ENCSR000BGE_1__m3	SRF (directAnnotation).	NFYA; PBX3 (inferredBy_MotifSimilarity).	2.78	0.0321	212	4731	ABCB9;ABLIM3;ACER2;ACTB;ADD2;AKAP8L;ANAPC5;ANXA11;AR;ARHGDIA;ARHGEF10L;ASAH1;ASF1B;ASPH;ATP6V0A1;ATP8A1;AUTS2;AZIN1;BCL6;BCL9L;BSN;BTBD11;CA5B;CACNA2D2;CAND1;CBL;CCNB2;CD22;CDC27;CDCA3;CDCA4;CDCA7;CENPF;CGNL1;CHD6;CHN1;CIC;CIT;CKAP2;CLCA2;CNN3;CREBBP;CRIM1;DCAF4;DCTPP1;DHCR7;DIO1;DLG2;DLGAP4;DNA2;DSCAM;DYM;E2F7;EAF1;ECT2;EPB41L5;EPDR1;ERBB4;ESCO2;ESRP2;EZH2;FBXO41;FDPS;FIGNL1;FKBP5;FOXA1;FSCN1;GCNT1;GNB2;GPRIN1;GPSM2;GRK6;GRN;GTSF1;H2AFV;H3F3B;HADH;HDAC1;HERC3;HES1;HIVEP1;HJURP;HMGB2;HOMER2;HPCAL1;HSD17B10;HSD17B7;IKZF3;IL19;INCENP;INPP5F;INSIG2;IPO9;IRX3;ITPR1;KCNK12;KCNK2;KIAA0319L;KIF14;KIF20A;KITLG;KRT13;LDLRAP1;LIG1;LPIN3;MAPRE3;MBTPS1;MCM7;MED30;MEGF9;MELK;MPDZ;MUC15;MYBL2;MYH9;MYO1B;NBN;NCAPH;NDE1;NEK2;NGEF;NINJ1;NR0B1;NR2C2AP;NRG1;NRGN;NT5DC3;NUP62;NUP93;ODF2L;ORC6;OSBPL9;OTUD5;OXR1;P2RX4;PAQR5;PBK;PBX1;PCK2;PER2;PGM5;PIF1;PLCL2;PLEKHF1;PRR11;PTPN4;RACGAP1;RAD18;RAD21;RBBP7;RECQL;RFWD3;RHOBTB3;ROBO2;RPS20;RPS21;RPS6KA5;SATB1;SEMA3E;SERPINF1;SETD7;SFMBT1;SH3PXD2A;SHROOM2;SLC17A5;SLC25A28;SLC25A42;SLC30A1;SLC38A10;SLC4A8;SLC7A8;SMC2;SOCS3;SPG21;SPTLC3;STIL;STK24;STK38;STXBP5L;SYTL5;TBKBP1;TESK2;TMEM104;TMEM19;TMEM50B;TNFAIP8L1;TNRC6B;TP53INP1;TROAP;TTF2;TTK;TUBA3C;TUBB;UBE2C;UBE2T;UHRF1;ULK1;USP1;USP8;WDR34;WDR62;WFS1;WNT11;XYLT2;ZDHHC12;ZDHHC22;ZDHHC7;ZFHX3;ZNF281;ZNF367;ZNF385B;ZNF850
cisbp__M3926	SP1 (directAnnotation).	CTCF; EZH2; FOS; IRF1; KLF12; KLF13; KLF14; KLF15; KLF16; KLF2; KLF3; KLF5; KLF9; MAZ; NFYA; NFYB; PBX3; SP2; SP3; SP4; SP8; SP9; STAT1 (inferredBy_MotifSimilarity). KLF17; KLF18; SP6; SP7 (inferredBy_MotifSimilarity_n_Orthology).	2.78	0.0321	182	3852	ABCB9;ABL2;ACER2;ACTB;ADAMTS1;AKAP8L;AKNA;AKT1;ANP32B;ANXA11;AP2S1;APLP2;ARHGAP33;ARHGEF10L;ATP6V0A1;AUTS2;AZIN1;BARD1;BCL6;BCL9L;BIN1;BLVRB;BTBD11;C2CD2L;CA5B;CACNA2D2;CARHSP1;CBL;CCND3;CDK13;CDK2;CDKN3;CENPF;CERCAM;CFL1;CHD6;CHEK1;CHPF;CKB;CLDN3;COL1A1;DCAF4;DCTPP1;DDB2;DNMT3B;DOCK11;EP300;EPB41L5;EPHA4;EPHX2;ERBB4;ESRP2;EZH2;FAM83D;FBXO5;FIGNL1;FKBP5;FOXA1;FRAT2;GAPDH;GCNT1;GINS2;GINS4;GM2A;GMPS;GNB2;GNL1;GPRIN1;GRK6;H2AFV;HES1;HIVEP1;HMGB2;HMGN2;HOMER2;HPCAL1;HSD11B2;HSD17B7;IGDCC3;IGF2BP1;IMPA2;INHBB;INPP5A;INPP5F;IQSEC2;ISYNA1;ITPR1;KCNC3;KDM5B;KIAA0319L;KIF14;KIFC3;KITLG;LATS2;LDLRAP1;LEPROT;LIG1;LMNB2;LPIN3;MELK;METTL9;MFN2;MXD3;MYH9;NASP;NCKAP5L;NDE1;NGEF;NINJ1;NRGN;NT5DC3;NUP62;ODF2L;OSBPL9;OTUD5;PACS1;PADI2;PAQR5;PBK;PBX1;PDGFB;PDXDC1;PER2;PIAS4;PKMYT1;PMEPA1;POR;PPP1CA;PPP2R2A;PSRC1;PTPN4;PTTG1;RAD21;RASSF2;RBM8A;RDH13;RFWD3;RHOD;ROBO3;RPS19;RPS21;RPS6KA5;S1PR5;SATB1;SESN3;SETD3;SH3PXD2A;SIAE;SLC20A2;SLC30A1;SLC37A4;SLC38A10;SLC7A8;SNX1;SOCS3;SPG21;SPTBN5;STK40;STMN3;STXBP5L;TCIRG1;TESK2;TM9SF4;TMEM50B;TMEM63B;TNFAIP8L1;TNRC6B;TP53;TPX2;TRIM24;TSEN34;TTYH1;TUBB;ULK1;USP1;VAT1;WFS1;YPEL2;ZDHHC22;ZFHX3;ZNF367;ZNF385B
transfac_pro__M01180			2.78	0.032	21	215	ACIN1;BCL6;BTBD11;CENPF;CENPO;COX6C;DYM;EZH2;HECW2;MED30;MYO1B;NIN;NRG1;ODF2L;OSBPL9;PAQR5;PPP5C;SATB1;TNPO2;WNT11;ZFHX3
dbcorrdb__ZNF384__ENCSR000DYP_1__m1	ZNF384 (directAnnotation).	CEBPZ; CPEB1; MAFK; POLR2A; RAD21; SMARCA4; SREBF2 (inferredBy_MotifSimilarity). ZNF229; ZNF319; ZNF362 (inferredBy_MotifSimilarity_n_Orthology).	2.78	0.032	169	3476	ABCB9;ACTB;ADD2;AKAP8L;AKNA;ALPL;ANKRD6;AP1B1;AP2S1;AP3M2;APLP2;ARHGEF10L;ARHGEF37;ARL4D;ATAD2;ATP6V0A1;AUTS2;AZIN1;BAMBI;BCL6;BSN;C2CD2L;CA5B;CARHSP1;CBL;CCDC126;CCNB2;CD59;CDC20;CDC27;CDS2;CERCAM;CGNL1;CHD6;CHEK1;CHN1;CIT;COPS3;COQ4;CPSF7;CREBBP;DDB2;DIAPH1;DNMT3B;DYM;EFEMP1;EPB41L5;EPHA4;ERBB4;ESPL1;EZH2;FAM83D;FDPS;FIGNL1;FKBP5;FOXA1;FRAT2;FSCN1;GATA3;GCNT1;GFPT1;GJB3;GLG1;GPR37L1;GPRC5A;GPSM2;GTSF1;H3F3B;HSD11B2;HSD17B7;IGF2BP1;IL19;INHBB;INPP5F;ITPKB;ITPR1;KCTD5;KIF14;KIF18B;KIFC1;KIFC3;KITLG;KNTC1;LATS2;LCP1;LSM4;MAPK1;MAPK13;MAPK14;MAPRE3;MARVELD3;MBTPS1;MCM6;MED12L;MED30;MELK;MFN2;MGAT4A;MYBL2;MYH9;MYO1B;NASP;NDE1;NIN;NR2C2AP;NRG1;ODF2;ODF2L;OSBPL9;PADI2;PAQR5;PBK;PBX1;PCK2;PDXDC1;PER2;PGM5;PIF1;PIP4K2C;PKMYT1;POLQ;PSMB5;PTPN4;RACGAP1;RAD21;RBL1;RDH13;RHOD;RNF14;RPS21;RPS6KA5;SASH1;SATB1;SERPINF1;SETD7;SFMBT1;SLC17A5;SLC20A2;SLC25A42;SLC7A8;SOCS3;SPG21;STK24;STK38;STK40;TBC1D20;TESK2;TM9SF4;TMEM41B;TMEM50B;TMPO;TNFAIP8L1;TNPO2;TNRC6B;TP53INP1;TPX2;TRPM4;UHRF1;USP1;USP8;WDR34;WFS1;XYLT2;YPEL2;ZDHHC22;ZFHX3;ZNF281;ZNF367;ZNF385B
transfac_pro__M01087			2.77	0.032	16	123	AR;AUTS2;CACNA2D2;EFEMP1;IRX3;ITPR1;MYO1B;PBK;PERP;SEMA3E;SFMBT1;SHROOM2;SLC7A8;SPG21;TSPYL4;WNT11
transfac_pro__M05555	SP5 (inferredBy_Orthology).	KLF10; KLF11; KLF6; SP7; SP8; SP9 (inferredBy_MotifSimilarity). KLF13; KLF14; KLF2 (inferredBy_MotifSimilarity_n_Orthology).	2.77	0.032	53	895	ABCB9;ABLIM3;ATP2A3;AUTS2;BCL6;BCL9L;BLVRB;BTBD11;C2CD2L;CDC27;CDK4;CENPF;CGNL1;CIT;COL1A1;DCAF7;EN2;FKBP5;GCNT1;GPRIN1;HIVEP1;HPCAL1;IGF2BP1;KCNC3;KIAA0513;KNTC1;LIG1;LPIN3;MYH9;NDE1;NIN;NRGN;NUP62;OSBPL9;PADI2;PAQR5;PER2;PTPN4;RFWD3;SATB1;SFMBT1;SH2B1;SIAE;SNX1;SOCS3;STXBP5L;TNFAIP8L1;TRIM24;TRPM4;WDR5;WFS1;ZFHX3;ZNF385B
tfdimers__MD00249	ETS1; MAFA (directAnnotation).		2.77	0.032	33	458	ACIN1;ANKRD13A;ANKRD6;AR;ARHGDIA;CGNL1;CITED2;DYM;FSTL1;HECW2;IL19;INHBB;ITPR1;MAPK13;MAPRE3;MBTPS1;MYO1B;PAQR5;PDGFB;PER2;PIP4K2C;RAB17;RASSF2;RBM8A;RGS3;SETD7;SH3PXD2A;SPG21;STK40;TMEM50B;TNFAIP8L1;ZDHHC22;ZFHX3
transfac_pro__M00951	GRHL1; GRHL2; GRHL3 (inferredBy_Orthology).		2.76	0.032	28	372	ABCA12;APLP2;ARHGAP10;CDC27;CHN1;DLG2;E2F7;FOXA1;GCNT1;GTSF1;HECW2;HMGB2;HPCAL1;INSIG2;KCNK2;KIF18B;LCP1;NAALADL2;NRG1;OXR1;PDXDC1;PTPN4;RNF14;SATB1;STK38;YPEL2;ZFHX3;ZMYND19
dbcorrdb__FOS__ENCSR000FAI_1__m2	FOS (directAnnotation).	BRF2; EGR1; EGR2; EGR3; EGR4; EZH2; IRF1; KLF15; KLF3; KLF5; KLF9; MAZ; MXI1; NFYA; NFYB; PBX3; SP1; SP2; SP3; SP4; SREBF1; STAT1; XRCC4; ZBTB7A (inferredBy_MotifSimilarity). E2F4; SP5; SP6; SP7; SP8; SP9; ZBTB17 (inferredBy_MotifSimilarity_n_Orthology).	2.75	0.0319	224	4417	ABCB9;AKAP8L;AKNA;AKT1;AMOTL2;ANO1;ANXA11;AP1B1;AP2S1;APLP2;ARHGAP19;ARHGAP33;ARHGEF10L;ASPH;ATAD2;ATP2A3;AUTS2;AZIN1;BAMBI;BARD1;BCL6;BIN1;BLVRB;BSN;BUB3;C2CD2L;CA5B;CARHSP1;CBL;CCDC15;CCND3;CCNE2;CDC20;CDC25C;CDK2;CDK4;CDKN3;CENPF;CEP78;CERCAM;CFL1;CHD6;CHEK1;CITED2;CKAP2;CLDN3;CNN3;COL1A1;CREBBP;CRIM1;DCAF4;DCAF7;DCTPP1;DDB2;DENND2C;DIO1;DLG2;DLGAP4;DNMT3B;E2F7;ECT2;EP300;EPB41L5;EPHA4;EPHX2;ERBB4;ESRP2;EZH2;FAM111A;FAM83D;FBLN1;FBXO5;FKBP5;GAPDH;GINS2;GINS4;GM2A;GMPS;GNB2;GNL1;GPRIN1;GPSM2;GRK6;GRN;H2AFV;HAT1;HAX1;HDAC1;HES1;HIVEP1;HMGB2;HMGN2;HOMER2;HPCAL1;HSD11B2;HSD17B1;HSD17B7;IGF2BP1;IL19;INPP5A;INPP5F;INSIG2;IPO9;IRX3;ISYNA1;ITPKB;KCNC3;KDM5B;KIAA0513;KIF14;KIF18B;KIF20B;KNTC1;LATS2;LEPROT;LIG1;LPIN3;MASTL;MBTD1;MCM5;MDM2;MEGF9;METTL9;MFN2;MXD3;MYH9;NASP;NCAPG2;NCBP1;NCKAP5L;NDE1;NIN;NINJ1;NR2C2AP;NRGN;NT5DC1;NUF2;NUP62;ODF2L;ORC1;OSBPL9;OTUD5;PACS1;PADI2;PAQR5;PASK;PBK;PBX1;PCMTD1;PCNA;PDGFB;PDXDC1;PER2;PKMYT1;PLCG1;PLEKHF1;POLD1;POR;PPP2R2A;PRPF8;PSMB5;PSRC1;PTBP1;PTPN4;PTTG1;RACGAP1;RASSF2;RBBP7;RBM8A;RFWD3;RHOD;RNF14;RPS19;RPS21;RRM1;S1PR5;SATB1;SESN3;SETD3;SETD7;SLC20A2;SLC30A1;SLC36A1;SLC37A4;SLC38A10;SLC7A8;SLC9A7;SNHG6;SOCS3;SPG21;SPTLC3;STIL;STK24;STK39;STK40;STXBP1;STXBP5L;TCIRG1;TESK2;TGOLN2;TMEM50B;TMEM63B;TNFAIP8L1;TNRC6B;TOP2A;TP53;TP53INP1;TPX2;TRIM24;TSEN34;TTYH1;TUBB;UHRF1;ULK1;USP22;USP8;VAT1;WDR5;WFS1;WNT11;YPEL2;ZFHX3;ZNF367;ZNF385B
taipale__E2F3_DBD_NNAAATGGCGCCAAAANN_repr	E2F3 (directAnnotation).	E2F1; E2F2; E2F4 (inferredBy_MotifSimilarity). E2F6 (inferredBy_MotifSimilarity_n_Orthology).	2.74	0.0319	14	67	CIC;DHFR;DNMT1;FBXO5;GMNN;LMNB2;MCM5;MCM6;MCM7;NASP;NCAPH2;RBL1;SMC4;USP1
transfac_pro__M07054	TP53 (directAnnotation).	TP63; TP73 (inferredBy_MotifSimilarity).	2.74	0.0319	55	893	ABCA12;ACER2;ANO1;AP1B1;AP2S1;ARHGEF10L;ARL4D;ATP2A3;BAMBI;BSN;BUB1;CERCAM;CGNL1;CHD6;CPNE2;DCTPP1;DLGAP4;DNMT1;DNMT3B;EZH2;FANCG;GINS2;GPR37L1;GPRIN1;HPCAL1;KDM5C;KIAA0513;KIFC3;LATS2;MAPRE3;MEGF9;MELK;MFN2;MGAT4A;NDE1;NINJ1;ODF2;PCK2;RHOD;RPS21;S1PR5;SHROOM2;SLC25A42;SLC7A8;TBKBP1;TFDP1;TM9SF4;TMEM50B;TNFAIP8L1;TNRC6B;TP53;UBE2T;WFS1;YPEL2;ZFHX3
flyfactorsurvey__rn_SANGER_10_FBgn0259172	ZNF362; ZNF384 (inferredBy_Orthology).		2.72	0.0318	47	735	ACIN1;ACTB;ANP32B;ANXA11;AP1B1;AP2S1;ATAD2;AUTS2;BCL6;BTBD11;CA5B;CARHSP1;CCNE2;CERCAM;DLG2;ERBB4;FANCC;FKBP5;HERC3;IL19;INHBB;IRX3;ITPKB;KIFC3;MAST4;MED12L;MED30;MUC20;MYBL2;MYO1B;NDE1;ODF2L;PBK;PBX1;RFWD3;SASH1;SATB1;SERPINF1;SETD7;SFMBT1;SHROOM2;SLC30A1;STK38;TNRC6B;TPX2;ZFHX3;ZNF385B
neph__UW.Motif.0238			2.72	0.0318	82	1354	ACIN1;AP2S1;ASH1L;AUTS2;AZIN1;BAMBI;BSN;CDCA7;CERCAM;CGNL1;CHN1;DBF4B;DDB2;DLGAP4;DNMT1;DNMT3B;DOCK11;DYM;ESPL1;EZH2;FDPS;FKBP5;GCNT1;GINS4;GMNN;GPRC5A;GPRIN1;HIP1;HPCAL1;HSD17B10;INPP5F;INSIG2;ITPKB;ITPR1;KDM5B;KIAA0513;KIF14;KIF18B;LATS2;MAPKAPK2;MAPRE3;MBTPS1;MED12L;METAP1;METTL9;MFN2;MGAT4A;MYH9;NCKAP5L;NDE1;NR2C2AP;ODF2;PAQR5;PCK2;PER2;PLEKHF1;POR;RDH13;RFWD3;RHOD;RNASEH2C;S1PR5;SERPINF1;SFMBT1;SFXN5;SLC25A42;SLC37A4;SLC7A8;SOCS3;SPG21;STXBP1;TM9SF4;TMCO1;TMEM50B;TMEM63B;TNFAIP8L1;TRPM4;UBE2T;UHRF1;WDR34;XYLT2;ZNF83
transfac_public__M00254		IRF3; NFYA; NFYB; NFYC; RFX5 (inferredBy_MotifSimilarity).	2.72	0.0318	193	3534	ABCA12;ABLIM3;ACIN1;ACTB;AKAP8L;ANKRD6;AP2S1;AP3M2;APLP2;AR;ARHGAP10;ARHGAP19;ARHGAP33;ARL6IP1;ASF1B;ASPM;AURKA;BAMBI;BCL2L12;BRIP1;BSN;BUB1B;BUB3;CALM2;CAND1;CCDC126;CCNB2;CDC25C;CDC45;CDCA3;CDCA4;CDCA8;CDKN3;CDS2;CENPF;CENPI;CGNL1;CHD6;CHN1;CIC;CIT;CKS1B;CLCA2;CNN3;COL1A1;COPS3;CRIM1;CX3CR1;DCAF7;DCTPP1;DENND2C;DLG2;E2F7;ECT2;ERBB4;ESRP2;FAM111A;FAM83D;FDPS;FKBP5;GATA3;GCNT1;GINS4;GM2A;GMNN;GPRIN1;GRN;GTF2E1;H2AFX;H3F3B;HDAC1;HERC3;HES1;HIST1H2BC;HIST1H2BG;HIST1H2BK;HMGB2;HPCAL1;HSD17B10;IL19;INCENP;INSIG2;ITPR1;KCNC3;KCNK12;KIAA0319L;KIAA0513;KIF14;KIF18B;KIF20A;KIFC3;KRT13;KRT86;LATS2;LCP1;LPIN3;LSM4;MAPK14;MAPRE3;MAST4;MCM6;MED30;MEGF9;MGAT4A;MLH1;MPDZ;MYH9;MYO1B;NCAPD3;NCAPG2;NCAPH;NDE1;NEK2;NR2C2AP;NRG1;NRGN;NUP93;ODF2;ODF2L;ORC6;OSBPL9;OXR1;PASK;PBK;PBX1;PCK2;PCMTD1;PCNA;PER2;PGM5;PIF1;PIM3;PIP5KL1;PLCL2;PMEPA1;PRR11;PSMC3IP;PTPN4;RACGAP1;RAD18;RBBP7;RBL1;RECQL;RECQL4;RFWD3;RGS3;RNF14;RPS6KA5;SASH1;SATB1;SERPINF1;SESN3;SETD3;SFMBT1;SFXN5;SH3PXD2A;SLC22A15;SLC25A28;SLC25A29;SLC25A42;SLC30A1;SLC4A8;SLC7A8;SLC9A7;STIL;STXBP5L;SYTL5;TBKBP1;TESK2;TK1;TM9SF4;TMEM19;TMEM50B;TNFAIP8L1;TNRC6B;TOP2A;TROAP;TTF2;TTK;TUBA3C;UBE2C;UBE2T;UHRF1;USP1;USP8;WDR62;WFS1;YPEL2;ZDHHC12;ZDHHC22;ZNF185;ZNF385B;ZNF850
cisbp__M1847		FOXJ2; FOXJ3 (inferredBy_MotifSimilarity_n_Orthology).	2.72	0.0318	24	296	ANP32B;AP2S1;ARHGEF10L;AUTS2;BCL6;BIN1;CARHSP1;CITED2;CKS1B;CREBBP;FOXA1;FRAT2;GCNT1;GINS4;ITPKB;MCM7;MYO1B;SFMBT1;SLC7A8;STK39;TNFAIP8L1;YPEL2;ZFHX3;ZNF281
elemento__TCGTCCA			2.72	0.0317	27	334	ABLIM3;ARL4D;ATP6V0A1;AUTS2;BCL6;CGNL1;FKBP5;GPRC5A;GPRIN1;IL19;INSIG2;IRX3;KCNC3;MAPRE3;MEGF9;NR0B1;NRG1;PCK2;PER2;SATB1;SLC7A8;TRAF2;TUBB;UBE2T;USP1;WFS1;ZNF750
homer__ACATGCCCGGGCAT_p53	TP53 (inferredBy_Orthology).	TP63; TP73 (inferredBy_MotifSimilarity).	2.72	0.0317	22	257	AEBP2;CDCA8;CHD6;DNMT1;GCNT1;HPCAL1;INHBB;KIFC3;MAML2;METAP1;MYH9;NRG1;NUP62;RFWD3;RHOD;ROBO3;RPS21;SLC30A1;SLC7A8;TMEM63B;TP53INP1;WFS1
dbcorrdb__STAT1__ENCSR000DZM_1__m3	STAT1 (directAnnotation).	CTCF; FOS; IRF1; KLF12; KLF15; KLF5; MAZ; MXI1; NFYA; NFYB; PBX3; SP1; SP2; SP3; SP4 (inferredBy_MotifSimilarity). CTCFL; SP6; SP7; SP8; SP9 (inferredBy_MotifSimilarity_n_Orthology).	2.71	0.0317	167	3439	ABCB9;ADAMTS1;AKAP8L;AKNA;ANXA11;AP2S1;ARHGEF10L;AUTS2;AZIN1;BARD1;BCL6;BCL9L;BIN1;BLVRB;C2CD2L;CA5B;CACNA2D2;CARHSP1;CBL;CD22;CDC25B;CDCA3;CDK13;CDK2;CDK4;CENPF;CERCAM;CFL1;CGNL1;CHD6;CHEK1;CKAP2;CLDN3;COL1A1;CRIM1;DCAF4;DCTPP1;DDB2;DENND2C;DHFR;DLG2;DNMT3B;ECT2;EN2;EPB41L5;EPHA4;ERBB4;ESRP2;FAM111A;FBXO5;FIGNL1;FOXA1;GINS2;GM2A;GMNN;GNB2;GPRIN1;GPSM2;GRK6;GTSF1;H2AFV;HIVEP1;HMGB2;HPCAL1;HSD11B2;HSD17B7;IGF2BP1;INPP5F;IQSEC2;IRX3;ITPKB;KCNC3;KDM5B;KIAA0513;KIF14;KIFC3;KITLG;LEPROT;LIG1;LPIN3;MCM5;METTL9;MFN2;MMS22L;MXD3;MYH9;NASP;NCKAP5L;NDE1;NGEF;NINJ1;NR2C2AP;NRGN;NUP62;NUP93;ODF2L;OSBPL9;OTUD5;PADI2;PAQR4;PAQR5;PBK;PBX1;PCK2;PDGFB;PER2;PIAS4;PIM3;PKMYT1;PMP22;POLD1;POR;PPP2R2A;PTPN4;PTTG1;RAD21;RASSF2;RBM8A;RNF168;RPS19;RPS21;RPS6KA5;S1PR5;SAC3D1;SATB1;SESN3;SETD3;SFMBT1;SHROOM3;SLC30A1;SLC37A4;SLC38A10;SLC7A8;SMC2;SNHG6;SNX1;SOCS3;SPG21;STK24;STK38;STK39;STMN3;STXBP5L;TCIRG1;TESK2;TGOLN2;TMEM50B;TMEM63B;TNFAIP8L1;TP53INP1;TRIM24;TSEN34;TTF2;TUBB;ULK1;USP8;VAT1;WDR5;WFS1;WNT11;YPEL2;ZDHHC22;ZFHX3;ZNF367;ZNF385B;ZNF488;ZNF83
dbcorrdb__PBX3__ENCSR000BGR_1__m3	PBX3 (directAnnotation).	BRF1; BRF2; CTCF; CUX1; EGR1; EGR2; EGR3; EGR4; ESRRA; FOS; HDAC2; IRF1; KLF1; KLF12; KLF14; KLF15; KLF3; KLF5; KLF6; KLF9; MAZ; NELFE; NFYA; NFYB; PATZ1; RAD21; RBBP5; RCOR1; REST; SMARCA4; SP1; SP2; SP3; SP4; SREBF1; SREBF2; STAT1; SUPT20H; TBX15; WT1; XRCC4; ZBTB7B (inferredBy_MotifSimilarity). E2F4; KLF17; KLF18; SP5; SP6; SP7; SP8; SP9 (inferredBy_MotifSimilarity_n_Orthology).	2.71	0.0317	191	3732	ABCB9;ACTB;AKAP8L;ANO1;ANXA11;AP1B1;AP2S1;AR;ARHGAP33;ARHGEF10L;ATP2A3;AZIN1;BAMBI;BARD1;BCL6;BIN1;BLVRB;BSN;BTBD11;CA5B;CAND1;CBL;CCDC15;CDC20;CDC25C;CDC27;CDK2;CDK4;CDKN3;CENPF;CERCAM;CFL1;CGNL1;CHD6;CHEK1;CKAP2;CLDN3;COL1A1;CRIM1;DCAF4;DCLRE1C;DCTPP1;DDB2;DIO1;DLG2;DNMT3B;E2F7;ECT2;EPB41L5;EPHA4;EPHX2;ERBB4;ESRP2;EZH2;FAM83D;FBLN1;FBXO5;FKBP5;GINS2;GINS4;GM2A;GMNN;GNB2;GPRC5A;GPRIN1;GPSM2;GRK6;GRN;H2AFV;HAT1;HERC3;HES1;HIVEP1;HMGB2;HMGN2;HOMER2;HPCAL1;HSD11B2;HSD17B7;IGF2BP1;IL19;IMPA2;INPP5A;INPP5F;IRX3;ISYNA1;KCNC3;KDM5B;KIF14;KIF20B;KNTC1;LEPROT;LIG1;LMF2;LMNB2;LPIN3;MDM2;MEGF9;METTL9;MFN2;MMS22L;MXD3;MYH9;NASP;NCAPG2;NCAPH2;NDE1;NGEF;NIN;NINJ1;NR2C2AP;NRGN;NT5DC3;NUF2;NUP62;ODF2L;ORC1;OSBPL9;OTUD5;PAQR5;PBK;PBX1;PCK2;PCMTD1;PCNA;PDGFB;PDXDC1;PER2;PERP;PKMYT1;PLCG1;PLEKHF1;PMEPA1;POLD1;POR;PPP2R2A;PRPF8;PSMB5;PSRC1;PTPN4;PTTG1;RASSF2;RBM8A;RDH13;RFWD3;RHOD;RNF14;RPS19;RPS21;S1PR5;SATB1;SESN3;SETD3;SETD7;SIAE;SIVA1;SLC20A2;SLC25A28;SLC30A1;SLC37A4;SLC38A10;SLC7A8;SNHG6;SNX1;SOCS3;SPG21;SPTLC3;STK38;STK40;STMN3;STXBP5L;TESK2;TGOLN2;TMEM50B;TMEM63B;TNFAIP8L1;TNRC6B;TP53;TRIM24;TSEN34;TUBB;UHRF1;ULK1;USP22;USP8;VAT1;WDR5;WFS1;WNT11;ZFHX3;ZNF385B
transfac_pro__M05553	SP8 (directAnnotation).	KLF10; KLF11; SP2; SP5; SP6; SP7; SP9 (inferredBy_MotifSimilarity). KLF13; KLF14 (inferredBy_MotifSimilarity_n_Orthology).	2.71	0.0317	48	765	ABCB9;ABLIM3;ATP2A3;AUTS2;BCL6;BCL9L;BTBD11;C2CD2L;CDC27;CDK4;CENPF;CGNL1;CIT;COL1A1;DCAF7;EN2;FKBP5;GCNT1;GPRIN1;HPCAL1;IGF2BP1;INHBB;KCNC3;KIAA0513;KNTC1;LIG1;MYH9;NIN;NRGN;NUP62;OSBPL9;PADI2;PAQR5;PER2;PTPN4;RFWD3;SATB1;SFMBT1;SH2B1;SIAE;SNX1;TNFAIP8L1;TRIM24;TRPM4;WDR5;WFS1;ZFHX3;ZNF385B
taipale_tf_pairs__ETV2_TBX21_RGTGTKRNNNNNNNNNNNCNCMGGAARN_CAP	ETV2; TBX21 (directAnnotation).		2.7	0.0317	17	164	ANXA11;DLG2;DNMT3B;EN2;FKBP5;GCNT1;GPRIN1;KCNK2;KDM5C;KIFC1;MYO1B;PDGFB;SLC36A1;TPRG1;WNT11;ZFHX3;ZNF518B
jaspar__MA1055.1			2.69	0.0316	37	539	AR;BARD1;BCL6;BTBD11;CACNA2D2;CENPF;CRIM1;DLG2;DNMT3B;EZH2;FIGNL1;FKBP5;HECW2;HMGB2;HMGN2;INHBB;INSIG2;KIF14;KIF18B;LATS2;MBTPS1;MCM7;MED30;METTL9;MYO1B;NIN;NRG1;OSBPL9;PAQR5;SATB1;SFMBT1;SH3PXD2A;SUV39H2;TNFAIP8L1;WNT11;XYLT2;ZFHX3
homer__DDAAAAATTTTY_SFP1	JAZF1 (inferredBy_Orthology).		2.69	0.0316	24	299	AUTS2;CHN1;CRIM1;DHFR;EP300;ESPL1;EZH2;FKBP5;GCNT1;IGF2BP1;LCP1;MBTD1;MED12L;METTL9;MGAT4A;MYH9;NDE1;OXR1;PDGFB;TNRC6B;TSPYL5;UBE2T;ZFHX3;ZNF385B
dbcorrdb__ZNF384__ENCSR000DYP_1__m3	ZNF384 (directAnnotation).		2.69	0.0316	35	489	AKAP8L;AP2S1;ASF1B;ASH1L;BUB1B;CALM2;CCNB2;CDCA7;CPNE2;DNMT3B;ESPL1;FDPS;GMNN;GRN;MFN2;MYH9;NR2C2AP;ODF2;PSMB5;RACGAP1;RFWD3;RNF14;SASH1;SFMBT1;SLC25A42;SLC7A8;STK38;TBC1D20;TESK2;TM9SF4;TMEM50B;TP53INP1;WDR34;ZER1;ZFHX3
transfac_pro__M02847	E2F3 (inferredBy_Orthology).	E2F2 (inferredBy_MotifSimilarity_n_Orthology).	2.68	0.0316	16	144	CIC;DNMT1;FBXO5;GATA3;KIF14;LCP1;LMNB2;MCM6;MED12L;MXD3;NASP;NCAPH2;PCNA;RRM2;SMC4;STXBP5L
transfac_pro__M01516			2.68	0.0316	18	174	ACHE;CD59;EN2;ERBB4;FBXO5;FKBP5;GPRIN1;H3F3B;IGF2BP1;ITPKB;LMNB2;POR;RBM8A;SLC20A2;STK40;TMEM50B;TSPYL4;ZFHX3
dbcorrdb__NFYB__ENCSR000DNR_1__m2	NFYB (directAnnotation).	FOS; IRF1; KLF5; KLF6; KLF9; NFYA; PBX3; SP1; SP2; SP3; SP4 (inferredBy_MotifSimilarity). E2F4; SP6; SP7; SP8; SP9 (inferredBy_MotifSimilarity_n_Orthology).	2.68	0.0316	212	4368	ABCA12;ABCB9;ABL2;AKAP8L;AKT1;ANO1;ANXA11;AP2S1;ARHGAP33;ARHGEF10L;ATP2A3;AUTS2;AZIN1;BAMBI;BARD1;BCL6;BLVRB;BSN;BTBD11;BUB3;C2CD2L;CA5B;CACNA2D2;CAND1;CARHSP1;CBL;CCDC15;CCNE2;CDC20;CDC25B;CDC25C;CDK2;CDK4;CDKN3;CENPF;CEP78;CERCAM;CFL1;CGNL1;CHD6;CHEK1;CHN1;CKAP2;CLDN3;CNN3;COL1A1;CRIM1;DCAF4;DCTPP1;DDB2;DENND2C;DIAPH1;DIO1;DLG2;DNMT3B;DOCK11;E2F7;EN2;EPB41L5;EPHA4;EPHX2;ERBB4;ESRP2;EZH2;FAM20C;FAM83D;FBXO5;FIGNL1;FKBP5;FN3KRP;FOXA1;GINS2;GINS4;GM2A;GNB2;GNL1;GPRC5A;GPRIN1;GPSM2;GRK6;GRN;H2AFV;HAT1;HDAC1;HES1;HIVEP1;HMGB2;HMGN2;HOMER2;HPCAL1;HSD11B2;IGF2BP1;IL19;INPP5A;INPP5F;IRX3;ISYNA1;ITPKB;KCNC3;KDM5B;KIF14;KIF18B;KIF20B;KNTC1;LATS2;LCP1;LEPROT;LIG1;LMF2;LMNB2;LPIN3;MEGF9;METTL9;MFN2;MMS22L;MXD3;MYH9;NASP;NCAPG2;NCAPH2;NDE1;NGEF;NIN;NINJ1;NR2C2AP;NRGN;NUF2;NUP62;NUP93;ODF2L;ORC1;OSBPL9;OTUD5;PAQR5;PASK;PBK;PBX1;PCK2;PCMTD1;PCNA;PDGFB;PDXDC1;PER2;PKMYT1;PLEKHF1;PMEPA1;POLD1;POR;PPP2R2A;PRPF8;PSMB5;PSRC1;PTPN4;PTTG1;RACGAP1;RASSF2;RBM8A;RFWD3;RHOD;RNF14;ROBO3;RPS19;RPS21;RPS6KA5;S1PR5;SASH1;SATB1;SERPINF1;SESN3;SETD3;SETD7;SIAE;SIVA1;SLC20A2;SLC25A28;SLC30A1;SLC36A1;SLC37A4;SLC38A10;SLC4A8;SLC7A8;SLC9A7;SMC2;SNHG6;SOCS3;SPG21;SPTLC3;STK38;STK40;STXBP5L;TESK2;TGOLN2;TM9SF4;TMEM50B;TMEM63B;TNFAIP8L1;TNRC6B;TOP2A;TP53;TRIM24;TSEN34;TUBB;UHRF1;ULK1;USP1;USP22;USP8;VAT1;WDR5;WFS1;ZFHX3;ZNF385B
taipale_cyt_meth__KLF11_NMCACGCCCNNNNCACGCCCMC_eDBD	KLF11 (directAnnotation).	EGR1; KLF10; KLF13; KLF14; KLF15; KLF16; KLF2; KLF4; KLF5; KLF6; SP1; SP3; SP4; SP8; SP9 (inferredBy_MotifSimilarity). EGR2; EGR3; EGR4; KLF12; KLF17; KLF18; KLF7; KLF8; SP6; SP7; WT1 (inferredBy_MotifSimilarity_n_Orthology).	2.68	0.0316	30	417	BCL6;BTBD11;CACNA2D2;CGNL1;CIC;COL1A1;DYM;FBXW8;FIGNL1;FKBP5;GCNT1;GINS2;HES1;HPCAL1;HSD11B2;IGF2BP1;IRX3;LCP1;NUP93;PADI2;PER2;PLEKHF1;PPP2R2A;PTPN4;RASSF2;RBL1;SATB1;TNFAIP8L1;WFS1;ZFHX3
transfac_pro__M09192		E2F4; E2F7; E2F8 (inferredBy_MotifSimilarity).	2.67	0.0315	33	513	ADAMTS12;ATP8A1;BCL6;CHEK1;E2F7;EN2;EZH2;FSTL1;HERC3;HMGB2;HSD17B10;IGF2BP1;IPO9;ITPR1;KDM5B;KIF11;KNTC1;MAST4;MCM4;MCM5;MCM6;MCM7;NASP;OTUD5;PCNA;PKMYT1;RBL1;SATB1;SETD7;TNRC6B;UHRF1;WDR11;ZFHX3
cisbp__M6195	E2F6 (directAnnotation).	E2F1; E2F4 (inferredBy_MotifSimilarity). E2F3 (inferredBy_MotifSimilarity_n_Orthology).	2.67	0.0315	232	4977	ABCB9;ABL2;ABLIM3;ACSS3;ACTB;ADAMTS1;ADD2;AKT1;ALDH3A2;ALPL;AMOTL2;ANO1;ANP32B;AP2S1;AR;ARHGEF10L;ASH1L;ATAD2;ATP2A3;AUTS2;AZIN1;BAMBI;BARD1;BCL6;BCL9L;BRIP1;BSN;BTBD11;BUB3;C2CD2L;CACNA2D2;CALM2;CAND1;CARHSP1;CCDC15;CCDC150;CCND3;CCNE2;CD22;CDC27;CDK13;CDK4;CERCAM;CGNL1;CHD6;CHEK1;CHN1;CIC;CITED2;CKB;CNN3;COL1A1;COL20A1;CPNE2;CRIM1;CX3CR1;DCAF7;DDB2;DENND2C;DIAPH1;DLGAP4;DNMT1;DNMT3B;DOCK11;DSN1;E2F7;EN2;EP300;EPHA4;ERBB4;ESRP2;EZH2;FAM111A;FANCC;FBXO5;FIGNL1;FKBP5;FOXA1;FSTL1;GAPDH;GATA3;GCNT1;GINS2;GINS3;GINS4;GJB3;GMPS;GNB2;GPRC5A;GPRIN1;GPSM2;H1FX;H2AFV;H3F3B;HECW2;HERC3;HES1;HIVEP1;HMGB2;HMGN2;HOMER2;HPCAL1;HSD11B2;IGF2BP1;IKZF3;IL19;IL20;IMPA2;INHBB;INPP5F;IQSEC2;IRX3;ITPKB;ITPR1;KCNC3;KCNK12;KCNK2;KCTD5;KDM5B;KIAA0513;KIF14;KIF18B;KIFC3;KNTC1;LATS2;LCP1;LDLRAP1;LIG1;MAPKAPK2;MAST4;MBTD1;MCM4;MCM5;MDM2;MED12L;METTL9;MFN2;MUC20;MXD3;MYBL2;MYH9;MYO1B;NCKAP5L;NIN;NINJ1;NR0B1;NRG1;NRGN;NUP62;ODF2;OXR1;PAQR5;PASK;PBK;PBX1;PCK2;PCNA;PDGFB;PER2;PIAS4;PIP4K2C;PLCG1;PLEKHF1;PMEPA1;PMP22;PRSS8;PSMC3IP;PTBP1;PTPN4;PWWP2B;RACGAP1;RAD21;RBBP7;RBL1;RFWD3;RHOD;RNF14;ROBO2;ROBO3;RPS19;RPS6KA5;RRM1;RRM2;S1PR5;SASH1;SASS6;SATB1;SEMA3E;SENP1;SETD7;SFMBT1;SH2B1;SH3PXD2A;SHROOM2;SLC12A7;SLC20A2;SLC37A4;SLC38A10;SLC38A7;SLC7A8;SLC9A7;SOCS3;STK24;STK38;STK39;STMN3;STXBP5L;TBC1D8;TBKBP1;TIMELESS;TM9SF4;TMEM50B;TMPO;TNRC6B;TP53INP1;TRIM24;TROAP;TTYH1;TUBA3C;TUBB;TYMS;UHRF1;USP8;VAT1;WDR76;WFS1;WNT11;YPEL2;ZDHHC22;ZFHX3;ZNF367;ZNF850
cisbp__M0956	PITX3 (inferredBy_Orthology).	CRX; OTX2; PITX1 (inferredBy_MotifSimilarity). DMBX1; GSC; GSC2; OTX1; PITX2 (inferredBy_MotifSimilarity_n_Orthology).	2.67	0.0315	71	1300	APLP2;ASAH1;ASH1L;ATP6V0A1;AZIN1;BCL6;CA5B;CACNG8;CDC25C;CERCAM;DHFR;DLGAP4;DNMT1;DNMT3B;EPB41L5;EPHA4;ESPL1;FDPS;FIGNL1;FKBP5;FRAT2;GCNT1;GLG1;GNB2;GRN;GTSF1;HMGB2;IGF2BP1;IRX3;ITPKB;KCNK12;KIF14;KIFC3;LATS2;LPIN3;MAPRE3;MDM2;MEGF9;MELK;MFN2;MUC20;MYBL2;MYH9;NDE1;NR2C2AP;PAQR4;PAQR5;PBK;PLIN2;PSMB5;PTPN4;RACGAP1;ROBO3;SASH1;SATB1;SLC25A42;SLC37A4;SLC7A8;SOCS3;SPG21;STK38;TBKBP1;TM9SF4;TNFAIP8L1;TP53;TP53INP1;YPEL2;ZDHHC12;ZFHX3;ZMYND19;ZNF385B
cisbp__M5001	ZNF513 (inferredBy_Orthology).		2.66	0.0315	37	585	ABLIM3;ACIN1;ACTB;ANP32B;AUTS2;BTBD11;CERCAM;CGNL1;CHD6;CREBBP;DYM;FKBP5;GCNT1;GINS4;HSD17B10;IGF2BP1;INSIG2;ITPKB;ITPR1;LATS2;MYH9;MYO1B;NDE1;ODF2;PTBP1;RAD21;SATB1;SERPINF1;SETD7;SFMBT1;SLC7A8;SOCS3;STK24;STK38;USP1;YPEL2;ZFHX3
homer__AYTAAACCGG_Unknown3			2.66	0.0315	112	1957	ABCA12;ABCB9;ACIN1;ACTB;AKT1;ANP32B;AP2S1;ASAH1;BAMBI;BCL6;BIN1;CARHSP1;CCNF;CFL1;CGNL1;CHD6;COL1A1;DENND2C;DLGAP4;E2F7;EFEMP1;EPB41L5;ESRP2;EZH2;FBLN1;FKBP5;FOXA1;GATA3;GINS2;GINS4;GLG1;GMNN;GPRIN1;GPSM2;GRN;GTSE1;H1FX;HERC3;HES1;HIST1H4E;HIVEP1;HMGB2;HMGN2;HPCAL1;IGF2BP1;INCENP;INPP4A;INPP5F;ITPR1;KIF14;KIF18B;LATS2;MAST4;MBTPS1;MED12L;MKI67;MTCH1;MYH9;MZT2A;NCAPH;NDE1;NRG1;NUP62;OXR1;PAQR5;PBX1;PDXDC1;PER2;PKMYT1;PLCL2;PSMB5;PTPN4;RACGAP1;RAD21;RAD51;RAP2C;RASSF2;RB1;RFWD3;RGS3;RNF14;RPP30;SAC3D1;SATB1;SETD7;SFMBT1;SLC20A2;SLC25A28;SLC30A1;SLC7A8;SOCS3;STIL;STK39;STXBP5L;TM9SF3;TM9SF4;TMEM50B;TMEM63B;TNRC6B;TOP2A;TPX2;TRIM33;UBE2T;USP22;WNT11;YPEL2;ZDHHC22;ZER1;ZFHX3;ZMYND19;ZNF281;ZNF367
swissregulon__hs__GFI1.p2	GFI1 (directAnnotation).		2.65	0.0314	136	2754	ACIN1;ACTB;AKNA;ANKRD6;AP2S1;AP3M2;APLP2;ASF1B;BCL6;BSN;CAND1;CCND3;CDC45;CDKN3;CENPF;CENPN;CGNL1;CLDN3;COL1A1;COL28A1;COLQ;CPNE2;CREBBP;CRIM1;DERA;DHCR7;DLG2;DLGAP4;DNMT3B;DYM;E2F7;ECT2;EPHX2;EZH2;FOXA1;GATA3;GCNT1;GINS2;GINS4;GLO1;GPRIN1;GRN;GTF2E1;H3F3B;HECW2;HERC3;HIST1H3E;HIVEP1;HMGB2;HPCAL1;HSD17B7;IRX3;KDM5B;KIF20A;KIF23;KITLG;LATS2;MAML2;MAPRE3;MAST4;MCM4;MCM7;MDM2;MED30;MEGF9;MELK;METAP1;METTL9;NBN;NCAPD2;NCAPD3;NCKAP5L;NDE1;NEK2;NGEF;NT5DC1;NUP93;OXR1;PADI2;PAQR5;PBK;PBX1;PCK2;PER2;PI15;PIF1;PLCL2;PLK1;PRR11;PTPN4;RACGAP1;RAD18;RAD21;RBL1;RECQL;RFWD3;RGS3;ROBO2;RPS6KA5;SEMA3E;SERPINF1;SESN3;SFXN5;SH3PXD2A;SHROOM2;SLC25A42;SLC4A8;SLC7A8;SLC9A2;SPG21;STIL;STK24;STXBP5L;SYTL5;TACC3;TK1;TM9SF4;TMEM50B;TNRC6B;TOP2A;TPX2;TRIM24;TUBA3C;UBE2C;UBE2T;UHRF1;USP1;USP8;WFS1;XRCC3;YPEL2;ZDHHC12;ZFHX3;ZNF281;ZNF385B;ZNF850
transfac_pro__M06694	ZNF160 (directAnnotation).		2.65	0.0314	34	506	ABCA12;ABLIM3;ANO1;AR;ARHGEF10L;CD59;CKB;CPNE2;DERA;DLGAP4;DNMT3B;FAM184B;FN3KRP;FSCN1;HIST1H4E;IQSEC2;KIAA0513;MAPRE3;MED30;MUC20;NCKAP5L;NDE1;PAQR5;PDGFB;PER2;PERP;PLCL2;PLEKHF1;PTPN4;SEMA3E;SOCS3;SPG21;TP53INP1;XYLT2
stark__SMATAAAAAA	ZNF513 (inferredBy_Orthology).		2.65	0.0314	60	1049	ABCA12;ABCB9;ACTB;ADAMTS1;ANP32B;AP1B1;AUTS2;BTBD11;CDC20;CNN3;CREBBP;CRIM1;DYM;E2F7;EN2;ERBB4;FDPS;FKBP5;FOXA1;GCNT1;GINS2;GMNN;HES1;HMGB2;HSD17B10;IGF2BP1;IL19;INHBB;ITPKB;ITPR1;KIF14;METTL9;MLH1;MYH9;NDE1;NRG1;NRGN;ODF2L;PDGFB;PGM5;PI15;PLEKHF1;PTPN4;RAD21;RAP2C;RFC4;RFWD3;RGS3;SATB1;SFMBT1;SH3PXD2A;SLC20A2;SOCS3;STK38;TESK2;TMEM63B;USP1;WDR34;WNT11;ZNF281
transfac_pro__M05552	SP5 (directAnnotation).	KLF10; KLF11; SP2; SP6; SP7; SP8; SP9 (inferredBy_MotifSimilarity). KLF13; KLF14 (inferredBy_MotifSimilarity_n_Orthology).	2.64	0.0314	51	887	ABCB9;ABLIM3;ATP2A3;AUTS2;BCL6;BCL9L;BTBD11;C2CD2L;CDC27;CDK4;CENPF;CGNL1;CIT;COL1A1;DCAF7;EN2;FKBP5;GCNT1;GPRIN1;HIVEP1;HPCAL1;IGF2BP1;INHBB;KCNC3;KIAA0513;KNTC1;LIG1;MYH9;NDE1;NIN;NRGN;NUP62;OSBPL9;PADI2;PAQR5;PER2;PTPN4;RFWD3;SATB1;SFMBT1;SH2B1;SIAE;SNX1;SOCS3;TNFAIP8L1;TRIM24;TRPM4;WDR5;WFS1;ZFHX3;ZNF385B
dbcorrdb__POLR3A__ENCSR000DNU_1__m1	POLR3A (directAnnotation).	GTF3C2 (inferredBy_MotifSimilarity). RXRA (inferredBy_MotifSimilarity_n_Orthology).	2.64	0.0314	154	3071	ABCB9;ABL2;ANKRD6;AR;ARHGAP19;ARHGAP33;ARHGDIA;ARHGEF10L;ARHGEF37;ARL4D;ASF1B;ASH1L;ATP6V0A1;AUTS2;AZIN1;BLM;BLVRB;C2CD2L;CACNG8;CBL;CCDC126;CCND3;CDC25C;CDC27;CDS2;CENPA;CERCAM;CGNL1;CHD6;CHN1;CLDN3;COLQ;COPS3;COQ4;CPNE2;DBF4B;DCAF4;DCTPP1;DLGAP4;DNMT1;DNMT3B;EFEMP1;ESPL1;ESRP2;EZH2;FANCA;FANCG;FDPS;FIGNL1;FKBP5;FSCN1;GCNT1;GFPT1;GINS2;GINS3;GINS4;GLG1;GMNN;GPR37L1;GPRIN1;GRK6;GRN;GUSB;HAT1;HDAC1;HIP1;HSD17B10;IGF2BP1;IL19;IMPA2;ITPKB;KIAA0513;KIF11;KIF14;KIF18B;KIF2C;KIFC3;LATS2;LMNB2;MAPK1;MAPK13;MAPRE3;MARVELD3;MBTPS1;MDM2;MEGF9;MELK;MFN2;MGAT4A;MYH9;MYO1B;NASP;NCAPH2;NCKAP5L;NDE1;NGEF;NR2C2AP;NUP62;ODF2;P2RX4;PCK2;PDXDC1;PIP4K2C;PLEKHF1;PLK4;POR;PSMB5;RACGAP1;RBBP7;RBM8A;RDH13;RFWD3;RHOD;RPA1;RPS21;SASH1;SERPINF1;SETD7;SFMBT1;SH3PXD2A;SLC20A2;SLC25A28;SLC25A42;SLC37A4;SLC38A7;SLC4A8;SLC7A8;SPG21;STK24;STK38;TBC1D8;TBKBP1;TESK2;TGOLN2;TM9SF4;TMEM41B;TMEM50B;TMEM63B;TMPO;TNFAIP8L1;TNPO2;TNRC6B;TP53;TP53INP1;TPX2;TRAF2;TROAP;UBE2T;UHRF1;WDR34;WDR5;WDR76;XYLT2;YPEL2
cisbp__M0679		E2F3 (inferredBy_MotifSimilarity_n_Orthology).	2.64	0.0314	233	4905	ABCB9;ABHD12B;ABL2;ACIN1;ACSS3;ACTB;ADAMTS1;ADAMTS12;ADD2;AIF1L;ALDH3A2;AMOTL2;ANKRD6;ANP32B;ANXA11;AP2S1;API5;ARHGAP10;ASH1L;ASPM;ATAD2;ATP8A1;AUTS2;BAMBI;BCL6;BRIP1;BUB3;CA5B;CACNG8;CALM2;CBL;CCDC150;CCNB2;CCNE2;CDK13;CDK4;CDT1;CENPF;CENPI;CENPN;CERCAM;CFL1;CHD6;CHEK1;CHN1;CIC;CITED2;CKAP2;CNN3;COL1A1;COLQ;CPSF7;CRIM1;DCAF4;DCTPP1;DHFR;DLG2;DLGAP4;DNMT1;DNMT3B;DOCK11;E2F7;ECT2;EFEMP1;EN2;EPB41L5;EPHA4;ERBB4;ESRP2;EZH2;FAM111A;FAM111B;FANCC;FBXO5;FDPS;FIGNL1;FKBP5;FOXA1;GATA3;GCNT1;GINS4;GLG1;GMNN;GPRC5A;GPRIN1;GPSM2;GRN;GTSF1;H1FX;H2AFV;H2AFX;H3F3B;HECW2;HES1;HIST1H2BK;HIVEP1;HMGB2;HMGN2;HPCAL1;IGF2BP1;IKZF3;IMPA2;INHBB;INSIG2;IPO9;IRX3;ITPKB;ITPR1;KCNC3;KCNK12;KCNK2;KIF14;KIF23;KITLG;KNTC1;LATS2;LCP1;LIG1;MAPK14;MCM6;MCM7;MDM2;MED12L;MGAT4A;MMS22L;MYBL2;MYH9;MYO1B;NASP;NCAPH;NCAPH2;NDC80;NIN;NR2C2AP;NRG1;NRGN;NUF2;NUP62;ODF2;OXR1;PAQR5;PASK;PBK;PBX1;PCNA;PDGFB;PDXDC1;PER2;PKMYT1;PLCL2;PLEKHF1;PMP22;POLE2;POR;PSMB5;PTPN4;RACGAP1;RAD21;RAD51;RAD51AP1;RASSF2;RBBP7;RBL1;RBM8A;RBMX;RECQL;RFWD3;RGS3;RNF168;ROBO2;ROBO3;RPP30;RPS19;RPS20;RPS21;RPS6KA5;RRM1;SASH1;SATB1;SDR16C5;SERPINF1;SETD7;SFMBT1;SHROOM2;SLC20A2;SLC36A1;SLC38A10;SLC7A8;SMC4;SOCS3;SPG21;STIL;STK38;STK39;STXBP1;STXBP5L;TBC1D8;TBKBP1;TESK2;TFDP1;TGOLN2;TIMELESS;TM9SF3;TMCO1;TMEM50B;TMPO;TNFAIP8L1;TNPO2;TNRC6B;TP53;TPRG1;TPX2;TRAF2;TRIM33;TSPYL4;TTC17;TTF2;TUBB;UHRF1;USP1;USP8;WDR34;WDR5;WDR76;WFS1;WNT11;XYLT2;YPEL2;ZDHHC22;ZFHX3;ZNF367;ZNF385B;ZNF83
taipale_tf_pairs__E2F1_HES7_SRCRCGYGSYNNNNSGCGCSN_CAP_repr	E2F1; HES7 (directAnnotation).		2.64	0.0314	143	2815	ABL2;AIF1L;AKT1;ANKRD13A;ANO1;AP2S1;APLP2;AR;ARHGDIA;ASH1L;AZIN1;BAMBI;BCL6;BCL9L;BIN1;BTBD11;C2CD2L;CACNG8;CBL;CCDC126;CCNE2;CD59;CDC27;CENPA;CENPF;CERCAM;CGNL1;CITED2;COQ4;CRIM1;DCAF4;DHFR;DLGAP4;DNMT3B;DOCK11;DSCAM;DYM;EPHA4;ERBB4;ESRP2;EZH2;FAM20C;FBLN1;FBXO5;FDPS;FIGNL1;FKBP5;FSCN1;FSTL1;GATA3;GCNT1;GMNN;GNB2;GPR37L1;GPRIN1;GPSM2;GRN;HES1;HMGB2;HPCAL1;IGF2BP1;IKZF3;IMPA2;INPP4A;INPP5F;IRX3;ITPR1;KCNK12;KCNK2;KIAA0513;KIF14;LATS2;LCP1;LIG1;MAPKAPK2;MAPRE3;MBTD1;MBTPS1;MELK;MFN2;MYH9;MYO1B;NUP62;ODF2;PADI2;PAQR5;PASK;PDGFB;PDXDC1;PER2;PERP;PIAS4;PLCL2;PLEKHF1;PMEPA1;POR;PPP5C;PTPN4;PWWP2B;RACGAP1;RAD1;RAD21;RASSF2;RDH13;RFWD3;RHOD;RPS21;SASH1;SATB1;SERPINF1;SFMBT1;SFXN3;SLC12A7;SLC20A2;SLC25A42;SLC36A1;SLC38A10;SLC4A8;SOCS3;STK39;STK40;TBKBP1;TIMELESS;TM9SF4;TMEM50B;TNFAIP8L1;TNPO2;TNRC6B;TRIM32;TSPYL5;TTF2;UHRF1;USP1;VGLL1;WDR5;WFS1;WNT11;YPEL2;YTHDF3;ZER1;ZFHX3;ZNF367;ZNF385B
dbcorrdb__NFYB__ENCSR000DNM_1__m2	NFYB (directAnnotation).	BRF1; BRF2; CTCF; EGR1; EGR2; EGR3; EGR4; EZH2; FOS; IRF1; KLF15; KLF3; KLF5; KLF9; MAZ; NFYA; PBX3; RAD21; SMARCA4; SP1; SP2; SP3; SP4; SREBF1; SREBF2; STAT1; XRCC4; ZBTB7A (inferredBy_MotifSimilarity). E2F4; SP5; SP6; SP7; SP8; SP9 (inferredBy_MotifSimilarity_n_Orthology).	2.63	0.0314	205	4289	ABCB9;ACTB;AKAP8L;AKNA;AKT1;ANO1;ANXA11;AP1B1;AP2S1;APLP2;ARHGAP33;ARHGEF10L;ASPH;ATAD2;ATP2A3;AUTS2;AZIN1;BAMBI;BARD1;BCL6;BLVRB;BSN;BUB3;C2CD2L;CA5B;CARHSP1;CBL;CCDC15;CCNE2;CDC20;CDC25B;CDC25C;CDK2;CDK4;CDKN3;CENPF;CERCAM;CFL1;CGNL1;CHD6;CHEK1;CIT;CITED2;CKAP2;CLDN3;CNN3;COL1A1;CRIM1;DCAF4;DCAF7;DCLRE1C;DCTPP1;DDB2;DENND2C;DIO1;DLG2;DNMT3B;E2F7;EP300;EPB41L5;EPHA4;EPHX2;ERBB4;ESRP2;EZH2;FAM83D;FBXO5;FIGNL1;FKBP5;FOXA1;GCNT1;GINS2;GINS4;GM2A;GMNN;GMPS;GNB2;GPRIN1;GPSM2;GRK6;GRN;H2AFV;HAT1;HAX1;HDAC1;HERC3;HES1;HIVEP1;HMGB2;HMGN2;HOMER2;HPCAL1;HSD11B2;HSD17B7;IGF2BP1;IL19;IMPA2;INPP5A;INPP5F;IQSEC2;IRX3;ISYNA1;ITPKB;ITPR1;KCNC3;KDM5B;KIF14;KITLG;KNTC1;LCP1;LEPROT;LIG1;LMF2;LPIN3;MDM2;MEGF9;METTL9;MFN2;MXD3;MYH9;NASP;NCAPG2;NCAPH2;NDE1;NIN;NINJ1;NR2C2AP;NRGN;NUP62;NUP93;ODF2L;ORC1;OSBPL9;OTUD5;PADI2;PAQR5;PBK;PBX1;PCMTD1;PCNA;PDGFB;PDXDC1;PER2;PKMYT1;PLEKHF1;PMEPA1;POLD1;POR;PPP2R2A;PRPF8;PSMB5;PSRC1;PTPN4;PTTG1;RASSF2;RBM8A;RFWD3;RHOD;RPS19;RPS21;S1PR5;SAC3D1;SASH1;SATB1;SESN3;SETD3;SIAE;SIVA1;SLC20A2;SLC30A1;SLC37A4;SLC38A10;SLC7A8;SMC2;SNHG6;SNX1;SOCS3;SPG21;STK38;STK40;STXBP5L;TESK2;TGOLN2;TM9SF4;TMEM50B;TNFAIP8L1;TNRC6B;TOP2A;TP53;TRIM24;TRIM33;TSEN34;TTYH1;TUBB;UHRF1;ULK1;USP22;USP8;VAT1;WDR5;WFS1;WNT11;ZFHX3;ZNF367;ZNF385B
predrem__nrMotif1831			2.63	0.0313	215	4582	ABCB9;ABL2;ACIN1;ACTB;ADAMTS1;ALDH3A2;AMOTL2;ANKRD13A;ANO1;ANP32B;ANXA11;AP2S1;AP3M2;APLP2;ARHGEF10L;ASF1B;ASH1L;ATAD2;AUTS2;AZIN1;BAMBI;BCL6;BCL9L;BIN1;BTBD7;BUB1;BUB3;CCHCR1;CCNE2;CCNO;CD59;CDCA7;CDCA8;CDS2;CENPF;CENPN;CFL1;CGNL1;CHD6;CHEK1;CHN1;CIC;CIT;CITED2;CKAP2;CKB;CLDN3;CNN3;COL1A1;COPS3;CREBBP;CRIM1;DENND2C;DLGAP4;DOCK11;E2F7;EFEMP1;EN2;EP300;EPHA4;ERBB4;ESRP2;EZH2;FAM20C;FBLN1;FDPS;FIGNL1;FKBP5;FRAT2;FSCN1;GAPDH;GATA3;GCNT1;GFPT1;GINS2;GMNN;GNB2;GPRC5A;GPRIN1;GPSM2;GRK6;GRN;H2AFX;H3F3B;HERC3;HES1;HIVEP1;HMGB2;HMGN2;HPCAL1;IGF2BP1;INHBB;INPP5A;INPP5F;IQSEC2;IRX3;ITPKB;ITPR1;KCNK12;KCNK2;KCTD5;KDM5B;KIAA0513;KIF4A;KITLG;LDLRAP1;LIG1;LMF2;LONRF1;MAPK1;MAPKAPK2;MAST4;MBTD1;MBTPS1;MCM7;MDM2;MED12L;MGAT4A;MMS22L;MTHFD2;MXD3;MYBL2;MYH9;MYO1B;NCAPD3;NCAPG2;NCAPH;NCKAP5L;NGEF;NIN;NR2C2AP;NRG1;NRGN;NUP62;ORC1;OXR1;PAQR5;PASK;PBK;PBX1;PCMTD1;PDGFB;PER2;PIM3;PKMYT1;PLCG1;PLCL2;PLEKHF1;PMEPA1;POLE2;PRKAB2;PSMB5;PTPN4;RACGAP1;RAD21;RASSF2;RBBP7;RBL1;RBM8A;RDH13;RGS3;RNF168;ROBO3;RPS21;RPS6KA5;SASH1;SATB1;SETD3;SETD7;SFMBT1;SH3PXD2A;SHROOM2;SIVA1;SLC25A29;SLC30A1;SLC4A8;SLC7A8;SLC9A7;SMC2;SMC4;SOCS3;SPG21;STK38;STK39;STXBP1;STXBP5L;SUV39H2;TACC3;TBC1D8;TBKBP1;TESK2;TFDP1;TMEM50B;TNPO2;TNRC6B;TOPBP1;TP53;TP53INP1;TPI1;TRIM24;TSPYL4;TTC17;TTF2;USP1;VAT1;WFS1;WNT11;XYLT2;YPEL2;ZFHX3;ZNF367;ZNF385B;ZNF518B;ZNF750;ZNF850
cisbp__M3382		FOXD3; FOXF1; FOXF2; FOXH1; FOXJ1; FOXQ1 (inferredBy_MotifSimilarity). FOXD1; FOXD2; FOXD4; FOXD4L1; FOXD4L3; FOXD4L4; FOXD4L5; FOXD4L6 (inferredBy_MotifSimilarity_n_Orthology).	2.62	0.0313	32	466	ABCA12;AKT1;AP2S1;BCL6;BIN1;CCND3;DCAF4;DLG2;FRAT2;FSTL1;GPRIN1;GPSM2;HECW2;IGF2BP1;INPP5F;INSIG2;KDM5B;MYO1B;NUP62;PGM5;PTPN4;RAD21;RASSF2;RRM2;SATB1;SEMA3E;SOCS3;TMEM50B;TNRC6B;YPEL2;ZFHX3;ZNF385B
dbcorrdb__TBL1XR1__ENCSR000EGA_1__m2	TBL1XR1 (directAnnotation).	ATF3; BDP1; BRF1; BRF2; POLR3A; POLR3G; TBP (inferredBy_MotifSimilarity).	2.62	0.0313	82	1485	ABL2;ACER2;AKNA;ANP32B;APLP2;AR;ARHGEF10L;ATP6V0A1;BCL9L;BLVRB;CA5B;CACNA2D2;CD22;CERCAM;CGNL1;CHD6;CHN1;CIT;DCAF4;DDB2;DNMT3B;DOCK11;DPP9;EZH2;FAM111A;FDPS;FKBP5;FSCN1;GCNT1;GM2A;GNB2;GPR37L1;GRN;HAT1;HIVEP1;IL19;IQGAP3;ITPR1;KIAA0513;KIF14;LATS2;LDLRAP1;MBTPS1;MDM2;METAP1;MGAT4A;MUC20;MYH9;MYO1B;NASP;NDE1;NIN;NINJ1;NRG1;NUP62;ODF2L;PADI2;PBX1;PER2;PLCG1;PMP22;PNPLA3;POR;PTPN4;RASSF2;RFWD3;RNF14;SATB1;SETD7;SFMBT1;SHROOM2;SLC22A15;SLC36A1;SLC7A8;SOCS3;STK38;TNFAIP8L1;TP53INP1;USP8;VAT1;WFS1;YPEL2
cisbp__M5047			2.61	0.0312	53	896	ABCB9;ACTB;ANP32B;AP2S1;APLP2;ARHGDIA;ASH1L;ATP6V0A1;AUTS2;BTBD11;CBL;CGNL1;CREBBP;DCAF4;DYM;ESPL1;ESRP2;EZH2;FKBP5;FOXA1;GCNT1;GINS4;GRN;GTSF1;HMGB2;IGF2BP1;IKZF3;ITPKB;ITPR1;KDM5B;KIF14;LATS2;MED12L;MFN2;MGAT4A;PTPN4;RBMX;RPS21;SATB1;SEMA3E;SERPINF1;SFMBT1;SH2B1;SOCS3;STK38;STK39;TBC1D20;TNFAIP8L1;TNRC6B;TROAP;WDR34;ZFHX3;ZNF281
taipale_tf_pairs__E2F3_ONECUT2_NNSGCGCSNNNATCGAYN_CAP_repr	E2F3; ONECUT2 (directAnnotation).		2.61	0.0312	33	506	ANP32B;AP2S1;ASAH1;CCNA2;CIC;COLQ;DHFR;DLG2;DNMT1;E2F7;EFEMP1;EN2;ESRP2;FBLN1;GINS3;GMNN;HIST1H2BK;HPCAL1;IL19;LMNB2;MCM7;NRG1;PTPN4;RBL1;RRM2;SATB1;SLC25A5;SMC4;SOCS3;TOPBP1;UHRF1;ZDHHC22;ZFHX3
transfac_pro__M00388			2.61	0.0312	41	629	ABL2;AR;ARHGEF10L;ARL4D;ATP2A3;BCL6;BCL9L;CACNA2D2;CACNG8;CBL;CERCAM;CGNL1;COLQ;DCAF4;DLGAP4;ESPL1;FDPS;FKBP5;GCNT1;GNB2;GRN;HSD11B2;HSD17B10;IL19;KIAA0513;LDLRAP1;MELK;MFN2;MGAT4A;MYH9;NR0B1;NR2C2AP;PTPN4;RACGAP1;RGS3;SERPINF1;SLC36A1;TBKBP1;TMEM50B;TRAF2;TROAP
predrem__nrMotif2231			2.61	0.0312	88	1550	ABCA12;ABCB9;ABL2;ACIN1;AIF1L;ALPL;AP2S1;ARHGEF10L;ATAD2;ATP6V0A1;AUTS2;BIN1;CARHSP1;CCDC150;CDC27;CDK13;CERCAM;CGNL1;DCAF4;DLGAP4;DNMT3B;DYM;E2F7;ESRP2;EZH2;FBLN1;FKBP5;GCNT1;GINS2;GLG1;GPRIN1;GTSF1;HAT1;HECW2;HMGB2;IGF2BP1;IRX3;KCTD5;KDM5B;KIF18B;KIFC3;LATS2;MAPRE3;MDM2;MELK;MFN2;MYH9;MYO1B;NINJ1;NRG1;ODF2;PADI2;PAQR5;PDXDC1;PERP;PLCL2;RBM8A;RGS3;RHOD;RNF14;RPS19;RPS21;RRM2;S1PR5;SERPINF1;SFMBT1;SLC20A2;SLC25A28;SLC7A8;SPG21;STIL;STK38;STMN3;TBC1D8;TM9SF4;TMEM50B;TNFAIP8L1;TNRC6B;TPX2;TRPM4;USP1;USP8;WDR34;WDR5;XYLT2;YPEL2;ZER1;ZNF385B
neph__UW.Motif.0578			2.6	0.0312	41	649	AP2S1;ATP2A3;AUTS2;BIN1;CGNL1;CRAT;DCAF4;DLG2;DLGAP4;FKBP5;GATA3;GPRIN1;HECW2;HPCAL1;ISYNA1;KIF18B;LATS2;LDLRAP1;MYH9;NINJ1;NUP62;PER2;PLCG1;PLCL2;PMP22;PTBP1;PTPN4;PWWP2B;RBBP7;RHOD;RNASEH2C;SERPINF1;SLC25A42;SLC7A8;STK24;TNRC6B;TP53INP1;WFS1;WNT11;ZFHX3;ZNF518B
hdpi__BOLL	BOLL (directAnnotation).		2.6	0.0312	56	961	ADAMTS12;AKT1;AP2S1;ARHGDIA;ARHGEF10L;BCL7B;CCNB2;CGNL1;CPNE2;DLG2;DNMT3B;EZH2;FANCA;FKBP5;GCNT1;GNB2;GPSM2;HOMER2;HPCAL1;HSD17B7;IGF2BP1;IL19;IMPA2;INHBB;INSIG2;ITPKB;ITPR1;KCNK2;LATS2;MAPK14;METTL9;MYH9;NDE1;NIN;NRG1;ODF2;OSBPL9;PGM5;PLEKHF1;RBBP7;RNF14;SATB1;SEMA3E;SERPINF1;SETD7;SFMBT1;SHROOM2;SLC7A8;STK38;TM9SF4;TMEM50B;TNRC6B;TP53INP1;TPX2;YPEL2;ZFHX3
transfac_pro__M01551			2.59	0.0311	177	3620	ABL2;ACIN1;ACTB;ADAMTS1;AKNA;ANO1;ANP32B;ANXA11;AP2S1;ARHGEF10L;ASH1L;ASPM;ATAD2;AUTS2;AZIN1;BAMBI;BCL6;BUB3;CACNG8;CAND1;CARHSP1;CBL;CCDC126;CCNA2;CCNB2;CCNE2;CCNF;CDCA3;CENPF;CENPI;CENPN;CFL1;CGNL1;CHEK1;CHN1;CITED2;CKAP2;CLDN3;COL1A1;CRIM1;DCLRE1B;DCTPP1;DHFR;DIAPH1;DLG2;DOCK11;DTYMK;DYM;EFEMP1;EN2;EPHA4;ERBB4;ESCO2;ESRP2;EZH2;FAM111A;FAM20C;FBXO5;FDPS;FIGNL1;FKBP5;FOXA1;GCNT1;GINS4;GMNN;GPRIN1;GPSM2;GRN;H2AFV;H2AFX;HAT1;HELLS;HES1;HIVEP1;HMGB2;HPCAL1;IGDCC3;INCENP;INHBB;INPP5A;INSIG2;IRX3;ITPKB;ITPR1;KCNK12;KCTD5;KIAA0513;KIF14;KIF20A;KITLG;LATS2;LCP1;LIG1;MAPK14;MAPRE3;MBTPS1;MCM7;MED12L;MELK;METTL9;MEX3D;MGAT4A;MKI67;MYBL2;MYH9;MYO1B;NCAPD3;NCAPH;NDC80;NDE1;NIN;NINJ1;NR0B1;NRG1;NRGN;NUP62;ORC6;PASK;PBK;PCMTD1;PCNA;PDGFB;PER2;PKMYT1;PMP22;POR;PPP2R2A;PPP5C;PTPN4;PTTG1;PWWP2B;RAD21;RAD51;RASSF2;RBL1;RGS3;ROBO3;RPP30;RPS19;RPS21;RPS6KA5;RRM2;SASH1;SATB1;SFMBT1;SHROOM2;SLC25A29;SLC25A42;SLC4A8;SMC4;SOCS3;SPG21;STK39;STXBP1;SUV39H2;TBKBP1;TESK2;TIMELESS;TMEM104;TMEM19;TMEM50B;TMEM63B;TNRC6B;TRIM33;TSPYL4;TTC17;TTF2;TUBB;UBE2T;UHRF1;USP1;VAT1;WNT11;YPEL2;ZFHX3;ZNF367;ZNF385B
predrem__nrMotif335			2.59	0.0311	34	502	ABHD12B;ABLIM3;ACTB;BCL9L;BUB3;CDCA7;CENPA;CENPF;CITED2;DLG2;DNMT3B;E2F7;EPHA4;FAM111A;FKBP5;FOXA1;GATA3;HMGB2;IGF2BP1;IRX3;ITPKB;KIF14;MAST4;MYO1B;NCAPH;PCK2;PLCL2;PLK1;PMEPA1;RAD21;STIL;ZFHX3;ZNF385B;ZNF518B
dbcorrdb__GTF3C2__ENCSR000DOD_1__m1	GTF3C2 (directAnnotation).	BDP1; POLR3A (inferredBy_MotifSimilarity).	2.59	0.0311	76	1196	ABCB9;ANKRD6;ARHGAP19;ARHGAP33;ARHGDIA;ARHGEF10L;ARL4D;ASF1B;ASH1L;AZIN1;BLM;CACNG8;CBL;CCDC126;CDS2;CERCAM;CGNL1;CHN1;DBF4B;DCAF4;DLGAP4;DNMT3B;ESPL1;ESRP2;FDPS;FKBP5;FSCN1;GCNT1;GINS2;GINS4;GLG1;GMNN;GNB2;GRN;ITPKB;KIF14;KIFC3;LATS2;MARVELD3;MBTPS1;MDM2;MELK;MFN2;MGAT4A;MYH9;NASP;NDE1;NR2C2AP;ODF2;PCK2;POR;PSMB5;RACGAP1;RDH13;RFWD3;RHOD;RPS21;SERPINF1;SETD7;SFMBT1;SH3PXD2A;SLC20A2;SLC37A4;SLC7A8;SPG21;STK38;TESK2;TMEM41B;TMEM50B;TNFAIP8L1;TNRC6B;TROAP;UBE2T;UHRF1;WDR34;WDR5
transfac_pro__M07908	ZNF8 (inferredBy_Orthology).		2.59	0.0311	24	264	ABLIM3;AKT1;ANXA11;CDK13;GCNT1;H1FX;HPCAL1;IGF2BP1;KDM5B;KIAA0319L;KRT86;LATS2;MBTD1;MYO1B;NEK2;NIN;OSBPL9;PER2;RFWD3;SATB1;SEMA3E;SNX1;TP53INP1;ZDHHC22
taipale_tf_pairs__MYBL1_EOMES_NNSYGNCNAACNNNNNNCACRCNN_CAP_repr	EOMES; MYBL1 (directAnnotation).		2.58	0.0311	20	206	ABCB9;AP1B1;AP2S1;AR;ASH1L;ASPM;CCND3;DOCK11;IGF2BP1;MED30;MEGF9;MFN2;NIN;PBK;PRPS2;SATB1;SETD3;STK39;USP8;ZNF385B
transfac_pro__M09572			2.58	0.0311	27	345	ACTB;AUTS2;BCL6;CGNL1;CHD6;CITED2;CLCA2;COLQ;DIAPH1;ERBB4;FOXA1;GATA3;HIVEP1;IGF2BP1;IKZF3;INPP5F;ITPKB;MAML2;NDE1;NR0B1;PBX1;PDGFB;RAD21;STXBP5L;TTC17;ZFHX3;ZNF385B
taipale_cyt_meth__GSC2_YTAATCCN_eDBD_meth_repr	GSC2 (directAnnotation).	CRX; DMBX1; GSC; OTX2 (inferredBy_MotifSimilarity).	2.58	0.0311	36	526	APLP2;ASH1L;ATP6V0A1;CDC25C;CERCAM;CIC;DHFR;DNMT3B;EPB41L5;FKBP5;FRAT2;GCNT1;GNB2;HPCAL1;IRX3;KIF14;KITLG;MEGF9;MUC20;NCAPH;ODF2;PAQR4;PRPS2;PTPN4;RACGAP1;ROBO3;SATB1;SLC7A8;SOCS3;TBKBP1;TNFAIP8L1;TP53INP1;WNT11;ZDHHC12;ZFHX3;ZNF385B
cisbp__M0405	KLF7 (inferredBy_Orthology).	KLF1; KLF10; KLF11; KLF12; KLF13; KLF14; KLF15; KLF16; KLF17; KLF2; KLF3; KLF4; KLF5; KLF6; KLF9; SP1; SP3; SP4; SP8; SP9 (inferredBy_MotifSimilarity). KLF18; KLF8; SP2; SP6; SP7 (inferredBy_MotifSimilarity_n_Orthology).	2.57	0.0311	99	1950	ABCB9;ACTB;ANO1;ANXA11;AR;ARHGAP33;ARHGEF37;ATP2A3;BARD1;BCL9L;BLVRB;BTBD11;C2CD2L;CA5B;CCND3;CD59;CDC25B;CDC27;CERCAM;CGNL1;CHEK1;CITED2;CLCA2;CLDN3;COL1A1;CPNE2;D2HGDH;DCAF4;DNMT3B;EPDR1;ERBB4;FDPS;FKBP5;GCNT1;GNB2;GPR37L1;GPRIN1;GRN;GTSF1;HPCAL1;HSD11B2;IGDCC3;IGF2BP1;IRX3;KCNC3;KIAA0513;KIF14;KITLG;KNTC1;LCP1;LIG1;LPIN3;MEX3D;MFN2;MYH9;NEK2;NIN;NRGN;NUP62;NUP93;OSBPL9;PACS1;PAQR5;PBX1;PDGFB;PI15;PMP22;PSMB5;PTPN4;PTTG1;RASSF2;RBL1;RHOD;RNF14;ROBO3;RPS19;SATB1;SESN3;SLC25A29;SLC36A1;SLC4A8;SLC7A8;SOCS3;STK38;STMN3;TESK2;TM9SF4;TMEM50B;TMEM63B;TNFAIP8L1;TPRG1;TPX2;TRIM24;TUBB;VAT1;WDR5;YPEL2;ZDHHC22;ZNF367
cisbp__M1951	HINFP (directAnnotation).		2.57	0.0311	219	4883	ABL2;ACIN1;ACSS3;AKNA;ALPL;ANKRD13A;ANXA11;AP1B1;AP3M2;APLP2;ARHGDIA;ARHGEF37;ARL4D;ASAH1;ASF1B;ASH1L;ASPH;AZIN1;BAMBI;BCL6;BRCC3;BRIP1;BSN;BTBD11;CA5B;CACNA2D2;CARHSP1;CCNB2;CCND3;CCNE2;CD59;CDC25C;CDC27;CDCA3;CDK13;CDK4;CENPF;CGNL1;CHD6;CHEK1;CHN1;CITED2;CKB;CNN3;COX6C;CPNE2;CPSF7;CRAT;DCAF4;DLG2;DNMT1;DNMT3B;DPP9;E2F7;EME1;EN2;ESRP2;EZH2;FAM111A;FAM20C;FAM83D;FANCA;FANCC;FKBP5;FOXA1;FSCN1;GCNT1;GINS3;GJB3;GNB2;GPRC5A;GPRIN1;GPSM2;GRK6;GRN;GTSF1;H2AFV;H3F3B;HERC3;HIST1H4E;HIVEP1;HMGB2;HOMER2;IMPA2;INPP5A;INPP5F;IPO9;ITPKB;KCNC3;KCNK12;KCNK2;KDM5B;KIF14;KIFC3;LATS2;LCP1;LIG1;LPIN3;MAD2L1;MAPK14;MAPRE3;MARVELD3;MAST4;MBTPS1;MCM4;MED12L;MED30;MEGF9;MELK;MFN2;MGAT4A;MIB1;MKI67;MUC15;MYH9;MYO1B;NCKAP5L;NDE1;NGEF;NIN;NINJ1;NRG1;NT5DC1;ODF2;ODF2L;ORC1;OSBPL9;OTUD5;OXR1;PACS1;PAQR5;PARM1;PBK;PCNA;PDGFB;PDXDC1;PER2;PERP;PKMYT1;PLCG1;PLCL2;PMEPA1;PMP22;PSMC3IP;PTPN4;PWWP2B;RAB17;RACGAP1;RAD18;RB1;RBL1;RFC2;RFWD3;RHOBTB3;RHOD;RNF14;RNF168;RPP30;RPS19;RPS21;S1PR5;SASH1;SASS6;SATB1;SEMA3E;SESN3;SETD3;SETD7;SFMBT1;SFXN5;SH2B1;SLC17A5;SLC20A2;SLC25A5;SLC30A1;SLC36A1;SLC38A10;SLC4A8;SLC9A2;SMC2;SOCS3;STIL;STK40;STXBP5L;TBC1D20;TBKBP1;TESK2;TM9SF3;TM9SF4;TMEM104;TMEM50B;TMEM70;TMPO;TNPO2;TNRC6B;TOPBP1;TP53INP1;TPRG1;TRAF2;TTC17;TUBB;UBE2T;UHRF1;USP8;WDR34;WFS1;WNT11;XYLT2;ZDHHC22;ZDHHC7;ZER1;ZFHX3;ZNF281;ZNF367;ZNF385B;ZNF750;ZNF783;ZNF83;ZNF850
cisbp__M5357	E2F3 (directAnnotation).	E2F1; E2F2; E2F4 (inferredBy_MotifSimilarity). E2F6 (inferredBy_MotifSimilarity_n_Orthology).	2.57	0.0311	12	78	AR;AZIN1;CIC;FBXO5;LMNB2;MCM5;MCM6;MCM7;NASP;NCAPH2;RBL1;SMC4
hdpi__RNASEH2C	RNASEH2C (directAnnotation).		2.57	0.0311	30	440	ANAPC5;AP2S1;ASH1L;AZIN1;DCAF4;DNMT3B;FKBP5;GCNT1;GNL1;GRN;H3F3B;HSD17B10;IGF2BP1;ITPKB;ITPR1;NR2C2AP;PPP2R2A;PPP5C;PTPN4;RACGAP1;RAD21;RASSF2;SFMBT1;SHROOM2;SLC22A15;STK38;TNRC6B;TSEN34;ZFHX3;ZNF850
cisbp__M6478	SOX9 (directAnnotation).	SOX10; SOX13; SOX3; SOX8 (inferredBy_MotifSimilarity). SOX14; SOX2; SOX21; SOX4 (inferredBy_MotifSimilarity_n_Orthology).	2.57	0.0311	30	449	ABLIM3;ACSS3;ARHGEF10L;BSN;CARHSP1;CEP290;CIC;CREBBP;DLG2;E2F7;EN2;EZH2;FRAT2;GPSM2;IGDCC3;IRX3;MAST4;MEGF9;MEX3D;MYO1B;ODF2L;PBX1;PDGFB;PER2;RGS3;RNF14;SLC7A8;TNFAIP8L1;TTF2;WNT11
transfac_pro__M04817	ZBTB33 (directAnnotation).	CHD2 (inferredBy_MotifSimilarity).	2.57	0.031	227	4926	ACIN1;ADAMTS1;AKT1;ALDH3A2;AMOTL2;ANKRD13A;ANKRD6;ANP32B;ANXA11;AP2S1;ARHGAP10;ARHGAP19;ARHGDIA;ARHGEF10L;ARL4D;ASH1L;ASPH;ASPM;ATP8A1;AUTS2;AZIN1;BAMBI;BCL6;BCL9L;BIN1;BRIP1;BSN;BUB1;CACNA2D2;CACNG8;CAND1;CBL;CCNA2;CCNB1;CCNE2;CDC25B;CDC25C;CDC27;CDCA3;CDK13;CDK4;CERCAM;CFL1;CGNL1;CHD6;CKB;COL1A1;CRIM1;DCLRE1C;DHFR;DLG2;DLGAP4;DOCK11;DSCAM;E2F7;EN2;EP300;EPB41L5;ERBB4;ESRP2;EZH2;FAM111A;FANCC;FBXO5;FIGNL1;FKBP5;FOXA1;FRAT2;GATA3;GCNT1;GINS2;GINS3;GINS4;GMPS;GPRC5A;GPRIN1;GPSM2;GRN;H1FX;H2AFV;H3F3B;HAT1;HECW2;HELLS;HERC3;HES1;HIST1H4E;HIVEP1;HMGB2;HMGN2;HOMER2;HPCAL1;IGF2BP1;IKZF3;IMPA2;INCENP;INHBB;INPP5F;INSIG2;IRX3;ITPKB;ITPR1;KCNC3;KCNK12;KCTD5;KIAA0319L;KIAA0513;KIF14;KIF18B;KIF23;KITLG;KNTC1;LATS2;LCP1;LIG1;MAD2L1;MAML2;MAPK1;MAPK14;MAPKAPK2;MBTPS1;MCM4;MCM7;MDM2;MED12L;MELK;MFN2;MMS22L;MYBL2;MYH9;MYO1B;NDE1;NIN;NR0B1;NRG1;NRGN;NUP62;ODF2;ODF2L;OXR1;P2RX4;PACS1;PAQR5;PASK;PBK;PBX1;PCMTD1;PCNA;PDXDC1;PER2;PERP;PI15;PKMYT1;PLK4;PMP22;POLE2;POLQ;POR;PSRC1;PTPN4;RACGAP1;RAD21;RASSF2;RBL1;RFWD3;RNF168;ROBO2;ROBO3;RPS19;RPS6KA5;RRM1;SASH1;SATB1;SENP1;SERPINF1;SESN3;SETD3;SETD7;SFMBT1;SLC20A2;SLC25A28;SLC36A1;SLC38A10;SLC7A8;SOCS3;SPG21;STIL;STK24;STK38;STK39;STXBP1;STXBP5L;TBC1D8;TBKBP1;TESK2;TGOLN2;TIMELESS;TM9SF3;TMCO1;TMEM50B;TMPO;TNFAIP8L1;TNPO2;TNRC6B;TP53;TP53INP1;TPX2;TRIM24;TROAP;TSPYL4;TSPYL5;TTC17;UBE2T;UHRF1;USP1;VAT1;WDR5;WNT11;YPEL2;ZDHHC22;ZDHHC7;ZFHX3;ZMYND19;ZNF281;ZNF385B;ZNF783;ZNF850
transfac_public__M00129		FOXD3; FOXF1; FOXF2; FOXH1; FOXJ1; FOXQ1 (inferredBy_MotifSimilarity). FOXD1; FOXD2; FOXD4; FOXD4L1; FOXD4L3; FOXD4L4; FOXD4L5; FOXD4L6 (inferredBy_MotifSimilarity_n_Orthology).	2.57	0.031	30	437	AKT1;AP2S1;BCL6;BIN1;CACNA2D2;CCND3;CHN1;CKB;DLG2;FRAT2;FSTL1;GPRIN1;GPSM2;HECW2;IGF2BP1;INPP5F;INSIG2;KDM5B;MYO1B;NUP62;RAD21;RASSF2;SATB1;SEMA3E;SOCS3;TMEM50B;TNRC6B;YPEL2;ZFHX3;ZNF385B
transfac_pro__M07615	SP3 (directAnnotation).	CTCF; EGR1; EGR2; EGR3; EGR4; EZH2; IRF1; KLF1; KLF12; KLF2; KLF3; KLF5; PAX5; PBX3; POLR2A; SMARCA4; SP1; SP2; SP4; STAT1 (inferredBy_MotifSimilarity).	2.56	0.031	214	4664	ABCB9;ABLIM3;ACER2;ACTB;ADAMTS1;AKNA;AKT1;ALPL;AMOTL2;ANP32B;ANXA11;AP2S1;APLP2;ARHGAP19;ARHGAP33;ARHGEF10L;ASAH1;ATP2A3;ATP2C2;ATP8A1;AUTS2;AZIN1;BAMBI;BARD1;BCL6;BCL9L;BIN1;BLVRB;BRCC3;BTBD11;C2CD2L;CA5B;CACNA2D2;CACNG8;CARHSP1;CBL;CCND3;CCNE2;CDC25B;CDK2;CDK4;CENPF;CERCAM;CFL1;CGNL1;CHD6;CHEK1;CHPF;CIC;CITED2;CKAP2;CKB;CLCA2;CLDN3;COL1A1;DCAF4;DCTPP1;DDB2;DENND2C;DLGAP4;DNMT3B;DOCK11;DSCAM;EP300;EPB41L5;EPHA4;EPHX2;ERBB4;ESRP2;FBLN1;FBXO5;FIGNL1;FKBP5;FOXA1;FRAT2;FSCN1;GAPDH;GATA3;GCNT1;GINS2;GINS4;GM2A;GMPS;GNB2;GNL1;GPRIN1;HES1;HIVEP1;HMGB2;HMGN2;HOMER2;HPCAL1;HSD11B2;HSD17B7;IGDCC3;IGF2BP1;IKZF3;IMPA2;INHBB;INPP5A;INPP5F;IRX3;ISYNA1;ITPR1;KCNC3;KCNK12;KDM5B;KIAA0319L;KIF14;KITLG;KNTC1;LATS2;LCP1;LDLRAP1;LEPROT;LIG1;LPIN3;MAPKAPK2;MAST4;MBTD1;MED12L;MEX3D;MFN2;MXD3;MYBL2;MYH9;MYO1B;NASP;NCAPH2;NCKAP5L;NDE1;NIN;NINJ1;NRGN;NT5DC1;NT5DC3;NUP62;NUP93;ODF2L;OSBPL9;OTUD5;PACS1;PADI2;PAQR5;PBK;PBX1;PDGFB;PDXDC1;PER2;PIAS4;PKMYT1;PLEKHF1;PMEPA1;PPP1CA;PPP2R2A;PSMB5;PSRC1;PTPN4;PTTG1;RAD21;RASSF2;RBL1;RDH13;RFWD3;RHOD;ROBO3;RPS19;RPS21;RPS6KA5;S1PR5;SATB1;SESN3;SETD3;SETD7;SH3PXD2A;SIAE;SLC12A7;SLC17A5;SLC20A2;SLC30A1;SLC37A4;SLC38A10;SLC4A8;SLC7A8;SNX1;SOCS3;SPTBN5;STK38;STMN3;STXBP1;STXBP5L;TCIRG1;TESK2;TM9SF4;TMEM50B;TMEM63B;TNFAIP8L1;TNRC6B;TP53;TP53INP1;TRIM24;TSEN34;TTYH1;TUBB;ULK1;VAT1;WFS1;WNT11;XYLT2;YPEL2;ZDHHC22;ZFHX3;ZNF367;ZNF385B
flyfactorsurvey__CG2052_SANGER_2.5_FBgn0039905	ZNF358; ZNF768 (inferredBy_Orthology).	FOXP2 (inferredBy_MotifSimilarity_n_Orthology).	2.56	0.031	89	1698	ABCB9;ACIN1;ACTB;ANP32B;AP1B1;AP2S1;ARHGEF10L;ASH1L;ATP6V0A1;AUTS2;AZIN1;BAMBI;BCL6;CA5B;CBL;CDC20;CERCAM;CGNL1;CHD6;CHN1;CNN3;CREBBP;CRIM1;DLG2;DNMT3B;DYM;ECT2;EPHA4;ERBB4;ESPL1;EZH2;FKBP5;FOXA1;FRAT2;GCNT1;GRN;GTSF1;HOMER2;IGF2BP1;IL19;IMPA2;INHBB;ITPKB;ITPR1;KIF14;KIFC3;LATS2;MCM6;MED12L;MELK;MFN2;MGAT4A;MYBL2;MYH9;NASP;NCAPH2;NDE1;ODF2L;PBK;PBX1;PCK2;PER2;PIF1;PTPN4;RB1;RPS21;SATB1;SEMA3E;SERPINF1;SETD7;SFMBT1;SHROOM2;SLC20A2;SLC4A8;SLC7A8;SOCS3;STK24;STK38;TMEM144;TMEM41B;TNFAIP8L1;TNRC6B;TOP2A;TPX2;TUBB;USP1;WDR34;YPEL2;ZFHX3
taipale_tf_pairs__ERF_SREBF2_NSCGGAARNCACGTGNN_CAP_repr	ERF; SREBF2 (directAnnotation).		2.56	0.031	25	332	ABCA12;ANXA11;ARHGDIA;BCL6;BCL9L;CGNL1;DCAF4;E2F7;GNB2;GPRIN1;GRN;LATS2;LCP1;MAML2;OXR1;PIP4K2C;PMP22;RB1;RFC4;SATB1;SDR16C5;SLC25A42;TNRC6B;TP53INP1;ZNF385B
transfac_pro__M05319	KLF7 (directAnnotation).	KLF6; KLF8 (inferredBy_MotifSimilarity). KLF2 (inferredBy_MotifSimilarity_n_Orthology).	2.56	0.031	157	3272	ABCB9;ABLIM3;ACTB;AKT1;ANO1;ANXA11;ARHGAP33;ARHGDIA;ARHGEF10L;ARL6IP1;ASPH;ATP2A3;ATP2C2;BAMBI;BARD1;BCL6;BCL9L;BIN1;BLVRB;BTBD11;BUB1;C2CD2L;CA5B;CACNA2D2;CALM2;CBL;CCND3;CCNE2;CDC25B;CDC27;CDK4;CENPF;CERCAM;CFL1;CHD6;CHEK1;CITED2;CKS1B;COL1A1;DCAF7;DCLRE1C;DLGAP4;EPB41L5;ERBB4;ESRP2;FBLN1;FIGNL1;FKBP5;FOXA1;GAPDH;GATA3;GCNT1;GINS2;GINS4;GM2A;GNB2;GPRC5A;GPRIN1;GPSM2;H1FX;HES1;HIVEP1;HMGB2;HMGN2;HOMER2;HPCAL1;HSD11B2;IGF2BP1;IKZF3;IRX3;ITPKB;ITPR1;KCNC3;KCTD5;KDM5B;KIAA0513;KIFC3;KNTC1;LATS2;LCP1;LDLRAP1;LIG1;LMNB2;LONRF1;LPIN3;MAST4;MEX3D;MXD3;MYH9;MYO1B;NCKAP5L;NDE1;NIN;NRGN;NUP62;NUP93;ODF2;ODF2L;ORC1;OSBPL9;OXR1;P2RX4;PACS1;PADI2;PAQR5;PDGFB;PER2;PIAS4;PIM3;PKMYT1;PLCG1;PMEPA1;PPP2R2A;PSMB5;PTPN4;RAB36;RACGAP1;RAD18;RAP2C;RASSF2;RDH13;RFWD3;RPS21;SASH1;SATB1;SESN3;SETD3;SETD7;SFMBT1;SIAE;SLC30A1;SLC38A10;SNX1;SOCS3;SPTBN5;STK38;STXBP5L;TBKBP1;TCIRG1;TESK2;TMEM50B;TMEM63B;TNFAIP8L1;TP53INP1;TPX2;TRIM24;TSEN34;TUBB;VAT1;WDR5;WFS1;WNT11;YPEL2;ZFHX3;ZNF385B;ZNF83;ZNF850
transfac_pro__M05493	SP9 (directAnnotation).	KLF10; KLF11; SP2; SP5; SP7; SP8 (inferredBy_MotifSimilarity). KLF13; KLF14; SP6 (inferredBy_MotifSimilarity_n_Orthology).	2.55	0.031	50	831	ABCB9;ABLIM3;ATP2A3;AUTS2;BCL6;BCL9L;BTBD11;C2CD2L;CDC27;CDK4;CENPF;CGNL1;CIT;COL1A1;DCAF7;EN2;FKBP5;FOXA1;GCNT1;GPRIN1;HPCAL1;IGF2BP1;INHBB;KCNC3;KIAA0513;KNTC1;LIG1;MYH9;NIN;NRGN;NUP62;OSBPL9;PADI2;PAQR5;PER2;PTPN4;RFWD3;SATB1;SFMBT1;SH2B1;SIAE;SNX1;SOCS3;TNFAIP8L1;TRIM24;TRPM4;WDR5;WFS1;ZFHX3;ZNF385B
dbcorrdb__THAP1__ENCSR000BNN_1__m1	THAP1 (directAnnotation).	YY1 (inferredBy_MotifSimilarity).	2.55	0.0309	27	349	ABL2;ANKRD13A;AZIN1;BCL6;C2CD2L;CDC45;CDK13;CENPL;CERCAM;DDB2;ESCO2;GRN;IRX3;KIAA0319L;KIF14;PI15;PSMB5;PTBP1;RACGAP1;RER1;RRM1;SATB1;SLC17A5;SLC38A10;TBL3;TM9SF4;ZER1
dbcorrdb__KAT2A__ENCSR000DNO_1__m5	KAT2A (directAnnotation).		2.54	0.0309	31	450	ASAH1;ATP2A3;CENPA;DLG2;DNMT3B;FKBP5;FOXA1;FSTL1;GCNT1;GNB2;GPRIN1;GRN;HPCAL1;IQSEC2;ITPR1;KCTD5;KIFC3;LATS2;LPIN3;MAST4;NR2C2AP;NRGN;ODF2;OXR1;PGM5;RACGAP1;SATB1;SHROOM2;YPEL2;ZDHHC22;ZFHX3
cisbp__M6191	E2F2 (directAnnotation).	E2F3 (inferredBy_MotifSimilarity). EVX1; EVX2 (inferredBy_MotifSimilarity_n_Orthology).	2.54	0.0309	67	1207	ABLIM3;AKNA;BIN1;BRIP1;CAND1;CCNE2;CDCA7;CDT1;CGNL1;CHD6;CKB;CNN3;COL1A1;CPSF7;DHFR;DLG2;ERBB4;FAM111A;FIGNL1;GATA3;GCNT1;GINS2;GMPS;GPRIN1;H2AFV;HIST1H2BK;HMGB2;IGF2BP1;IRX3;ITPKB;KCNK2;KIF14;LIG1;MCM4;MCM5;MCM6;MCM7;METTL9;MYO1B;NASP;ORC1;OXR1;PAQR4;PAQR5;PBX1;PCNA;POLD3;POR;RACGAP1;RAD21;RASSF2;RBBP7;RBL1;SASH1;SATB1;SFMBT1;SLC30A1;TESK2;TMPO;TOPBP1;TUBB;UHRF1;WDR76;YPEL2;ZFHX3;ZNF367;ZNF385B
taipale_tf_pairs__FOXJ2_PITX1_NTAATCCNNWMAACA_CAP_repr	FOXJ2; PITX1 (directAnnotation).		2.53	0.0308	54	883	ADAMTS1;AR;BCL6;BCL9L;BTBD11;CD59;CDC27;CGNL1;CHD6;COL1A1;CPSF7;DCAF7;DCTPP1;EP300;EPB41L5;EPHA4;GCNT1;GNB2;GPSM2;GTSF1;HPCAL1;HSD11B2;HSD17B10;INPP5F;INSIG2;KCNK2;KDM5C;KRT86;MAST4;MYH9;MYO1B;NAT1;NINJ1;NT5DC1;OSBPL9;PAQR5;PBX1;PGM5;RBM8A;ROBO3;SERPINF1;SLC25A28;SLC7A8;SPG21;STK38;STXBP5L;SYTL5;TNRC6B;USP8;WDR5;YPEL2;YTHDF3;ZFHX3;ZNF281
transfac_pro__M05189			2.53	0.0308	71	1159	ABCB9;ABLIM3;AKT1;ALPL;ANKRD6;ANXA11;ARHGAP10;ARHGEF10L;ASH1L;AZIN1;BAMBI;BCL6;CARHSP1;CBL;CCNE2;CDC25C;CDS2;CENPN;CRIM1;DLG2;DYM;EPHA4;FIGNL1;FOXA1;FSCN1;GCNT1;GMNN;GNB2;GPRIN1;GRN;GTSF1;H1FX;HAT1;HIST1H4E;HPCAL1;HSD17B1;INSIG2;KIAA0513;KIF18B;LPIN3;MAML2;MAPK14;MAPRE3;MED30;MYH9;NGEF;NUP93;PACS1;PAQR5;PER2;PLEKHF1;PMP22;RAMP1;RAP2C;RPS21;S1PR5;SETD7;SLC22A15;SLC4A8;SOCS3;STK38;STMN3;TCIRG1;TECPR2;TMEM50B;TNRC6B;TOP2A;TP53INP1;TPX2;WFS1;ZFHX3
cisbp__M6526	TLX1 (directAnnotation).	NFIA; NFIB; NFIC; NFIX (inferredBy_MotifSimilarity).	2.53	0.0308	35	522	AP1B1;AP2S1;AR;CACNA2D2;CGNL1;DCAF7;DLG2;DNMT3B;DSN1;FAM83D;FSTL1;GCNT1;GRN;HECW2;IL19;KIAA0513;KIFC3;KITLG;LATS2;MDM2;MYO1B;NCAPH;NGEF;NR2C2AP;PERP;PLCL2;RGS3;ROBO3;SEMA3E;SETD3;UHRF1;WDR5;WFS1;WNT11;ZNF281
cisbp__M3524	TOPORS (directAnnotation).		2.53	0.0308	23	308	ABLIM3;AR;CBL;DNMT3B;DYM;FEZ2;FKBP5;GPRC5A;HAUS2;HOMER2;INPP5F;LPIN3;MYO1B;NRGN;PDZD2;PMP22;SERPINF1;SLC36A1;SLC7A8;TLN2;TNPO2;TPX2;TRIM33
taipale_cyt_meth__ZNF385D_NCGTCGCGACGN_eDBD_repr	ZNF385D (directAnnotation).		2.52	0.0308	84	1416	ADAMTS1;AKT1;AP2S1;ATP2A3;AZIN1;BAMBI;BCL6;BIN1;BRIP1;CAND1;CCND3;CDC20;CDCA8;CENPL;CGNL1;CITED2;CKB;COX6C;ESRP2;FKBP5;FRAT2;GCNT1;GINS2;GJB3;GLO1;GMNN;GPRIN1;GRN;HECW2;HIVEP1;HSD17B7;IGF2BP1;INPP5F;IRX3;ITPKB;KCNC3;KCNK2;KIAA0513;KIF14;KIFC1;LATS2;LCP1;MAST4;MBTPS1;MED12L;MGAT4A;NCKAP5L;NDE1;NGEF;ODF2L;OXR1;PAQR5;PASK;PCNA;PDGFB;PER2;PLCL2;PMEPA1;POLD3;PPP5C;PTPN4;PWWP2B;RACGAP1;RAD21;RGS3;SATB1;SETD3;SETD7;SFMBT1;SLC20A2;SLC25A28;SLC7A8;SLC9A7;SPG21;STIL;STK38;TNPO2;TP53INP1;TPI1;TPX2;USP8;WFS1;ZDHHC22;ZNF385B
transfac_pro__M03850	SOX5 (directAnnotation).		2.52	0.0308	23	290	AKT1;BARD1;DLG2;FOXA1;HSD17B7;IGF2BP1;ITPKB;KDM5B;KIAA0319L;KITLG;NRG1;OSBPL9;OXR1;PBX1;PGM5;PLCL2;RACGAP1;RBBP7;SATB1;SETD7;TP53INP1;YPEL2;ZFHX3
transfac_pro__M06778	ZFP37 (directAnnotation).		2.52	0.0308	22	282	ACIN1;ANP32B;AP2S1;ASAH1;AUTS2;AZIN1;CCNA2;CHD6;EAF1;GLG1;KCNK2;KIAA0513;KIFC1;KIFC3;LATS2;RAD21;SLC25A42;STK24;USP8;YPEL2;ZFHX3;ZNF750
dbcorrdb__RBBP5__ENCSR000AQI_1__m2	RBBP5 (directAnnotation).		2.52	0.0308	23	323	BCL6;CCDC126;DCAF7;DPP9;EME1;EN2;FIBP;GNL1;H2AFV;HIST1H4H;IRX3;KIF14;MASTL;MCM7;PACS1;RAP2C;RER1;RFWD3;RPS21;SATB1;TBC1D8;TMEM70;ZFHX3
transfac_pro__M00695	TEAD2 (directAnnotation).		2.52	0.0308	17	200	ASH1L;AUTS2;BCL6;CDK13;COL1A1;ERBB4;H3F3B;HIVEP1;IGF2BP1;KIAA0319L;PBX1;PTPN4;RAD21;ROBO2;SATB1;STK39;TRIM24
transfac_pro__M04661	FOXN4 (inferredBy_Orthology).	FOXN2 (inferredBy_MotifSimilarity).	2.51	0.0308	22	276	ASPH;AZIN1;BCL9L;DCAF4;DYM;EPDR1;HECW2;HPCAL1;IRX3;KCTD5;NDE1;NIN;PAQR5;PSMB5;PTBP1;PTPN4;RBMX;SLC7A8;USP1;ZDHHC22;ZER1;ZFHX3
elemento__CCAATCAGC			2.51	0.0307	181	3837	ABCA12;ACIN1;ACTB;ADAMTS1;ALDH3A2;ANKRD6;AP2S1;AP3M2;AR;ARHGAP11A;ARHGEF10L;ARL6IP1;ASAH1;ASF1B;ASPH;ATAD2;ATP8A1;AURKA;AUTS2;BCL6;BCL7B;BSN;BTBD11;CALM2;CCNB2;CDC27;CDC45;CDCA3;CDKN3;CENPF;CENPI;CGNL1;CHD6;CIC;CIT;CLDN3;CNN3;COL1A1;CRIM1;CX3CR1;DERA;DLG2;DLGAP5;DOCK11;DSCAM;DYM;E2F7;ECT2;EFEMP1;EN2;EPHX2;ERBB4;ESPL1;FAM20C;FDPS;FLVCR1;GATA3;GCNT1;GFPT1;GINS4;GLO1;GM2A;GMNN;GPRIN1;GPSM2;GTF2E1;GTSF1;H1FX;H2AFX;H3F3B;HDAC1;HIST1H2BK;HIVEP1;HMGB2;HPCAL1;HSD17B10;HSD17B7;IGF2BP1;INPP4A;INSIG2;IQSEC2;ITPKB;KCNC3;KCTD5;KDM5B;KIF14;KIF18B;KIF20A;KIF23;KIFC3;KITLG;KRT13;LATS2;LCP1;MAPK14;MAPKAPK2;MAST4;MED30;MEGF9;METAP1;MGAT4A;MLH1;MYO1B;MZT2A;MZT2B;NAT1;NCAPG2;NCKAP5L;NDE1;NIN;NR0B1;NRG1;NRGN;NT5DC1;NUP93;OSBPL9;OSTM1;OXR1;PBK;PBX1;PDZD2;PLCG1;PLCL2;POR;PTPN4;RAD21;RASSF2;RB1;RFWD3;RGS3;RGS9;RNF14;RPS6KA5;SASH1;SATB1;SESN3;SFMBT1;SFXN3;SH2B1;SH3PXD2A;SHROOM2;SLC22A15;SLC25A28;SLC25A42;SLC4A8;SLC7A8;SOCS3;SPTLC3;STIL;STK24;STK39;SYTL5;TACC3;TBC1D8;TBKBP1;TESK2;TGOLN2;TK1;TMEM50B;TNPO2;TNRC6B;TP53INP1;TPX2;TRAF2;TTC17;TTF2;TUBA3C;UBE2C;UHRF1;USP1;USP8;WFS1;WNT11;XRCC3;XYLT2;YPEL2;ZDHHC22;ZFHX3;ZNF367;ZNF385B;ZNF850
flyfactorsurvey__Ct_Cell_FBgn0004198	CUX1; CUX2 (inferredBy_Orthology).		2.51	0.0307	42	645	ANKRD6;AR;ASH1L;AZIN1;BTBD11;CA5B;CACNA2D2;CCNF;CDC27;CDCA7;CGNL1;CITED2;DLGAP4;EPB41L5;EZH2;GCNT1;GINS4;GRN;HECW2;HIVEP1;IGDCC3;INSIG2;KDM5B;MAPRE3;MAST4;MFN2;ODF2;PCK2;RAP2C;RHOBTB3;SATB1;SLC22A15;SLC25A42;SLC7A8;STK24;STK39;TBKBP1;TESK2;TRIM24;USP1;ZDHHC22;ZFHX3
cisbp__M1733			2.51	0.0307	23	304	ACIN1;ATAD2;BCL6;CD59;CDCA3;DNMT3B;EP300;FKBP5;HJURP;IRX3;LMF2;PADI2;PAQR5;PWWP2B;RFWD3;ROBO2;SATB1;SESN3;TNRC6B;WDR5;WFS1;ZFHX3;ZNF281
neph__UW.Motif.0363			2.5	0.0307	214	4826	ABCA12;ABCB9;ABL2;ABLIM3;ACIN1;ACTB;ADAMTS12;AIF1L;AKAP8L;AMOTL2;ANKRD6;AP2S1;ARHGEF10L;ARHGEF37;ARL4D;ASAH1;ASH1L;ATAD2;ATP2A3;ATP6V0A1;AUTS2;AZIN1;BAMBI;BCL9L;BIN1;BRIP1;BSN;BUB1B;CACNA2D2;CACNG8;CALM2;CBL;CCDC126;CCDC150;CCNB2;CCNO;CD22;CDK13;CERCAM;CGNL1;CHD6;CHN1;CKAP2;CKAP2L;CKB;CLDN3;CNN3;COLQ;CPA4;CPNE2;DCAF4;DCTPP1;DDB2;DENND2C;DLG2;DLGAP4;DNMT1;DNMT3B;DYM;EFEMP1;EN2;EPB41L5;EPHA4;ESRP2;EZH2;FAM20C;FAM83D;FKBP5;FRAT2;FSCN1;FSTL1;GCNT1;GINS2;GINS4;GLG1;GMNN;GNB2;GPR37L1;GPRIN1;GPSM2;GRN;GTSF1;HECW2;HERC3;HIVEP1;HOMER2;HPCAL1;HSD17B10;IGDCC3;IKZF3;IL19;IL20;INHBB;INPP4A;INPP5A;INPP5F;IQGAP3;ITPKB;ITPR1;KCNK12;KDM5B;KIAA0513;KIF11;KIF18B;KIF2C;KIFC3;LPIN3;MAPK14;MAPKAPK2;MAPRE3;MARVELD3;MBTPS1;MELK;METAP1;METTL9;MFN2;MGAT4A;MTCH1;MUC20;MYBL2;MYH9;MYO1B;MZT2A;NCKAP5L;NDE1;NGEF;NIN;NR2C2AP;NRG1;NRGN;NUP93;ODF2;OSBPL9;OXR1;P2RX4;PAQR5;PBK;PCK2;PCMTD1;PDGFB;PDXDC1;PER2;PERP;PI15;PIM3;PKMYT1;PLCL2;PLEKHF1;PMP22;POR;PPP1CA;PRSS8;PSMB5;PTPN4;RACGAP1;RAD18;RASSF2;RBBP7;RBM8A;RBMX;RGS3;RHOBTB3;RNASEH2C;RNF14;ROBO3;S1PR5;SATB1;SEMA3E;SERPINF1;SFMBT1;SH3PXD2A;SHROOM2;SHROOM3;SIAE;SLC20A2;SLC25A42;SLC30A1;SLC37A4;SLC7A8;SLC9A7;SPG21;STK38;STK39;STMN3;TBKBP1;TCIRG1;TESK2;TGOLN2;TM9SF4;TMCO1;TMEM50B;TMEM63B;TMEM70;TMPO;TNFAIP8L1;TNRC6B;TP53;TP53INP1;TPX2;TSPYL4;ULK1;VAT1;WDR34;WDR5;WFS1;XYLT2;YPEL2;ZDHHC22;ZER1;ZFHX3;ZNF185;ZNF385B;ZNF518B;ZNF850
dbcorrdb__ZNF384__ENCSR000EFP_1__m3	ZNF384 (directAnnotation).		2.5	0.0307	243	4999	ABCB9;ABL2;ACHE;ACIN1;ACTB;AKAP8L;AKNA;ALPL;ANAPC5;ANKRD13A;ANKRD6;AP1B1;AP2S1;ARHGAP19;ARHGDIA;ARHGEF10L;ARHGEF37;ARL4D;ASF1B;ASH1L;ATAD2;ATP2A3;ATP6V0A1;AZIN1;BARD1;BCL6;BCL9L;BLVRB;BSN;C2CD2L;CA5B;CACNA2D2;CACNG8;CALM2;CARHSP1;CBL;CCDC126;CCNB2;CCND3;CCNE2;CDC25B;CDC25C;CDC27;CDK13;CENPF;CENPI;CENPN;CERCAM;CGNL1;CHD6;CHN1;CIC;CLDN3;COL1A1;CPSF7;DCAF4;DCTPP1;DDB2;DENND2C;DLG2;DLGAP4;DNA2;DNMT1;DNMT3B;DOCK11;DPP9;DYM;EFEMP1;EP300;EPB41L5;ESPL1;ESRP2;EZH2;FANCA;FANCG;FBXW8;FDPS;FKBP5;FRAT2;FSCN1;GCNT1;GFPT1;GINS2;GINS4;GLG1;GLO1;GMNN;GNB2;GPR37L1;GPRC5A;GPRIN1;GPSM2;GRN;GTSF1;GUSB;HAT1;HDAC1;HECW2;HERC3;HIP1;HMGB2;HOMER2;HPCAL1;HSD17B10;IGF2BP1;IL17RE;IL19;IMPA2;INHBB;INPP5F;IQSEC2;ITPKB;ITPR1;KCNK2;KCTD5;KDM5B;KDM5C;KIAA0513;KIF11;KIF14;KIF18B;KIFC1;KIFC3;LATS2;LIG1;LPIN3;LSM4;MAPK1;MAPKAPK2;MAPRE3;MARVELD3;MBTPS1;MCM5;MDM2;MELK;METAP1;METTL9;MEX3D;MFN2;MGAT4A;MYBL2;MYH7B;MYH9;MYO1B;NASP;NCAPH;NCAPH2;NDE1;NEK2;NGEF;NINJ1;NR2C2AP;ODF2;OSBPL9;OTUD5;P2RX4;PACS1;PAQR5;PCK2;PCNA;PDGFB;PDXDC1;PER2;PIF1;PKMYT1;PLEKHF1;POLD1;POR;PSMB5;PTBP1;RACGAP1;RAMP1;RASSF2;RBM8A;RBMX;RDH13;RFC2;RFWD3;RGS3;RGS9;RHOD;RNF14;RPA1;RPS19;S1PR5;SASH1;SERPINF1;SESN3;SETD7;SFMBT1;SH2B1;SHROOM2;SLC17A5;SLC20A2;SLC25A42;SLC30A1;SLC36A1;SLC37A4;SLC38A10;SLC4A8;SLC7A8;SMPD4;SNX1;SOCS3;SPG21;STK38;STK40;STMN3;STXBP1;TBC1D20;TBKBP1;TESK2;TGOLN2;TM9SF4;TMEM50B;TMEM63B;TMPO;TNFAIP8L1;TNPO2;TNRC6B;TOP2A;TP53;TP53INP1;TPX2;TRAF2;TRIM24;TROAP;UBE2T;UHRF1;ULK1;USP8;WDR34;WDR5;WDR76;WFS1;WNT11;YPEL2;ZDHHC22;ZDHHC7;ZER1;ZFHX3;ZNF281;ZNF850
cisbp__M1881	ZNF513 (inferredBy_Orthology).		2.5	0.0307	45	699	ABCB9;ACTB;ANP32B;AP1B1;AP2S1;AUTS2;AZIN1;BCL6;CA5B;CGNL1;CREBBP;DENND2C;DYM;EPHA4;ERBB4;FKBP5;FOXA1;GCNT1;GNB2;GTSF1;HES1;HOMER2;IGF2BP1;INHBB;INPP5F;ITPKB;KIF14;MEGF9;MYH9;NDE1;ODF2;PBK;PBX1;PLK1;PTPN4;RAD21;SATB1;SOCS3;STK24;STK38;TNRC6B;UBE2T;ZDHHC22;ZFHX3;ZNF281
cisbp__M5515	HINFP (directAnnotation).		2.5	0.0307	68	1199	ALPL;ARHGAP11A;ARHGAP33;ARL4D;BAMBI;BCL2L12;CCDC40;CHD6;CHN1;CIC;CKAP2L;DCTPP1;DHCR7;DPP9;EN2;FSTL1;GCNT1;GLO1;HJURP;IGDCC3;IL20;IMPA2;INPP5F;IPO9;KCNC3;KDM5B;MCM3AP;MCM7;MED12L;MZT2B;NDUFB9;NGEF;NUP62;PAQR4;PDGFB;PERP;PIAS4;PIM3;PLCL2;PLIN2;PLP2;PNPLA3;PRPF8;PTBP1;PTPN4;RAB36;RAD18;RAMP1;RAP2C;RGS3;RPP30;RPS20;RTTN;SLC12A7;SLC17A5;SLC25A42;SOCS3;STK24;STK39;TECPR2;TP53;WDR11;WDR34;WNT11;YPEL2;ZFHX3;ZNF367;ZNF750
scertf__macisaac.SWI4			2.49	0.0306	47	749	AKAP8L;ASAH1;BCL6;CACNA2D2;CACNG8;CAND1;CDC25B;CDCA7;CDCA8;CREBBP;CRIM1;DHFR;DLG2;DNMT1;ERBB4;GCNT1;GPRIN1;HES1;HIST1H2BK;IGF2BP1;KCNK2;KIFC3;LATS2;MAPRE3;MCM5;MCM6;MYO1B;NDE1;PBX1;PCMTD1;PLEKHF1;PTPN4;RAD21;RBL1;SATB1;SERPINF1;SETD3;SETD7;SLC7A8;TP53INP1;UHRF1;USP1;ZDHHC22;ZFHX3;ZNF367;ZNF385B;ZNF850
transfac_pro__M06301	ZNF404 (directAnnotation).		2.48	0.0306	35	553	ABLIM3;ANXA11;CACNA2D2;CENPF;CKAP2L;COL1A1;DIAPH1;DLG2;EFEMP1;FKBP5;FOXA1;GFPT1;GLG1;GPRC5A;IGF2BP1;IL19;IQSEC2;LIG1;MAPKAPK2;MGAT4A;NCKAP5L;PIP4K2C;PMEPA1;POR;PTPN4;RFWD3;RTTN;SATB1;SEMA3E;SHROOM2;SLC7A8;SLC9A7;TP53INP1;ZDHHC22;ZFHX3
predrem__nrMotif937			2.47	0.0306	57	946	ACTB;ANP32B;AP1B1;ARHGAP19;ARHGEF37;AUTS2;BCL6;CAND1;CGNL1;CHN1;CREBBP;CRIM1;ERBB4;EZH2;FANCG;FDPS;FKBP5;FOXA1;GCNT1;GRN;GTSF1;HOMER2;IGF2BP1;IL19;ITPKB;ITPR1;KIF18B;LATS2;LIG1;MAML2;MDM2;MED12L;MYH9;MYO1B;NCAPH;NCBP1;NDE1;ODF2;PBK;PBX1;PCNA;PER2;PI15;PLCL2;PTPN4;SATB1;SERPINF1;SFMBT1;SLC20A2;STK24;TMEM41B;TNFAIP8L1;TPX2;TROAP;YPEL2;ZFHX3;ZNF385B
hocomoco__HEY2_HUMAN.H11MO.0.D	HEY2 (directAnnotation).		2.47	0.0306	23	307	ANO1;AP2S1;AZIN1;CGNL1;DNMT3B;DYM;FIGNL1;FKBP5;FSCN1;GCNT1;GJB3;GNB2;GPSM2;GTSF1;KIF14;MUC20;RASSF2;SERPINF1;SFMBT1;SLC38A10;STK38;TMEM41B;TP53
cisbp__M5358	E2F3 (directAnnotation).	E2F1; E2F2 (inferredBy_MotifSimilarity).	2.47	0.0306	35	526	AR;ASAH1;CDC27;CIC;DHFR;EN2;ERBB4;FANCC;FBXO5;FSTL1;GPRC5A;HIVEP1;INHBB;IPO9;IRX3;LATS2;LMNB2;MAST4;MCM5;MCM6;MCM7;NCAPH2;NDE1;NT5DC1;OXR1;PRKAB2;RAD21;RBL1;SATB1;SESN3;SMC4;TMPO;USP1;WFS1;ZFHX3
jaspar__MA0583.1			2.47	0.0306	19	220	ABCB9;CERCAM;GINS2;MYH9;NINJ1;ODF2;P2RX4;PER2;POR;RHOD;SERPINF1;SLC25A42;SOCS3;TBKBP1;TFDP1;TNFAIP8L1;TRAF2;UHRF1;WDR5
transfac_public__M00237	AHR; ARNT (directAnnotation).		2.46	0.0305	40	661	ACIN1;AKT1;ARL4D;ASH1L;BCL6;BSN;DNMT3B;ESRP2;FKBP5;GJB3;GPRIN1;HES1;HIST1H3E;INHBB;ITPR1;MAST4;MYO1B;NRGN;ODF2;OXR1;PAQR5;PBK;PDGFB;PER2;PKMYT1;PLCG1;PLEKHF1;PSRC1;RGS3;SATB1;SLC20A2;SPG21;TBC1D8;TM9SF4;TNRC6B;USP1;ZDHHC22;ZDHHC7;ZFHX3;ZNF385B
transfac_pro__M05981	ZNF233 (directAnnotation).		2.46	0.0305	115	2318	ABCA12;ABCB9;ACHE;ANKRD6;ANO1;AP3M2;ASF1B;ASH1L;ATAD2;ATP2A3;AZIN1;BCL6;BIN1;C2CD2L;CA5B;CCDC126;CCNE2;CCNO;CD59;CDCA7;CERCAM;CGNL1;CHD6;CITED2;COL1A1;DLGAP4;DNMT3B;DPP9;E2F7;EPB41L5;FKBP5;FSCN1;GATA3;GCNT1;GINS4;GPR37L1;GPRC5A;GPRIN1;GPSM2;H2AFV;HADH;HERC3;HPCAL1;HSD11B2;IGF2BP1;IL19;INPP4A;INPP5F;IRX3;ITPKB;KCNK12;KDM5B;KIF18B;LATS2;LCP1;LDLRAP1;LPIN3;MAML2;MAPRE3;MBTPS1;METTL9;MGAT4A;MYBL2;MYH9;NCKAP5L;NGEF;NINJ1;NRG1;ODF2;ODF2L;PACS1;PAQR5;PDGFB;PER2;PERP;PI15;PIF1;PIM3;PKMYT1;PMEPA1;POR;RAB17;RACGAP1;RASSF2;RDH13;RNF14;SASH1;SATB1;SERPINF1;SLC17A5;SLC20A2;SLC7A8;STK39;STK40;STXBP5L;TBC1D8;TBKBP1;TFDP1;TM9SF3;TMEM144;TMEM50B;TMPO;TNRC6B;TP53;TP53INP1;TPX2;TRAF2;TRIM24;WDR5;WFS1;WNT11;YPEL2;ZER1;ZFHX3;ZNF385B
yetfasco__YKL109W_695			2.46	0.0305	41	658	ACHE;ACIN1;AP3M2;CDC45;CDKN3;CENPI;CIT;COL1A1;DLG2;ECT2;ERBB4;EZH2;GCNT1;GRK6;GTF2E1;H3F3B;HIST1H2BC;HIST1H2BG;HIST1H2BK;HMGB2;MEGF9;NDE1;NT5DC1;NUP93;PBX1;PCK2;PIP5KL1;PRR11;RECQL;RPS6KA5;SLC25A28;STK24;SYTL5;TESK2;TOP2A;TTF2;TUBA3C;UBE2C;USP1;WFS1;XRCC3
transfac_pro__M02785	OSR2 (inferredBy_Orthology).	OSR1 (inferredBy_MotifSimilarity_n_Orthology).	2.46	0.0305	12	99	CGNL1;DLG2;EP300;GMNN;INSIG2;LIG1;MAPRE3;PDGFB;SATB1;SLC7A8;TNRC6B;ZFHX3
cisbp__M0831			2.46	0.0305	66	1071	ABL2;ACIN1;AKNA;AP3M2;ARHGAP11A;ASF1B;BRIP1;BSN;CALM2;CDC45;CDCA3;CDKN3;CGNL1;CIT;DHCR7;E2F7;ECT2;EPHX2;FKBP5;GATA3;GCNT1;GINS4;GMNN;GPSM2;H2AFX;H3F3B;HECW2;HIST1H3E;HMGB2;HSD17B7;KIF14;MCM4;MEGF9;METAP1;MTBP;NCAPD3;NDE1;NECAB1;NT5DC1;ORC6;PBX1;PERP;PRR11;PSRC1;PTPN4;RACGAP1;RBBP7;ROBO2;SASH1;SATB1;SESN3;SHROOM2;SLC25A42;SLC4A8;SPG21;STIL;STXBP5L;TESK2;TMEM50B;TMEM70;TOP2A;TP53INP1;UBE2C;USP1;ZDHHC12;ZNF850
transfac_pro__M06613	ZNF514 (directAnnotation).		2.46	0.0305	37	560	ABL2;ATAD2;ATP6V0A1;BUB1B;COL1A1;CPA4;EFEMP1;GCNT1;GPRIN1;H3F3B;HECW2;IL20;INPP5A;INSIG2;KCNK12;KIF23;KRT13;LCP1;MAPRE3;MAST4;MYH9;MYO1B;NRG1;ODF2L;PBK;PIP4K2C;PMEPA1;RGS3;RHOBTB3;SETD7;SH2B1;SLC25A28;SLC7A8;TMEM63B;ZDHHC22;ZFHX3;ZNF367
predrem__nrMotif1005			2.46	0.0305	104	2091	ACTB;ADAMTS1;AKT1;ALPL;AMOTL2;ASF1B;ASH1L;ASPH;AUTS2;AZIN1;BCL6;BSN;C2CD2L;CCNE2;CD22;CDK4;CDS2;CENPF;CGNL1;CHPF;CIC;CNN3;DOCK11;E2F7;EN2;ERBB4;FKBP5;FOXA1;GATA3;GCNT1;GJB3;GNB2;GPRIN1;GRK6;HECW2;HES1;HIVEP1;HPCAL1;IGF2BP1;IL19;IL20;IMPA2;INPP5A;IQSEC2;KCNK12;KDM5B;KRT13;LATS2;LIG1;MAML2;MAST4;MBTD1;MBTPS1;MCM5;MELK;METTL9;MFN2;MGAT4A;MTHFD2;MUC20;MYH9;MYO1B;NCKAP5L;NRG1;PAQR5;PBX1;PDGFB;PGM5;PLCG1;PLEKHF1;PRPS2;PSMC3IP;PTBP1;PWWP2B;RAP2C;RBM8A;RECQL;RER1;RNF14;ROBO2;RPS21;RRM1;SASH1;SATB1;SFMBT1;SHROOM2;SLC12A7;SLC20A2;SLC25A29;SLC37A4;SLC7A8;SOCS3;STXBP5L;TGOLN2;TM9SF3;TM9SF4;TMEM50B;TP53INP1;WDR5;WNT11;ZDHHC7;ZFHX3;ZNF385B;ZNF518B
cisbp__M0666			2.46	0.0305	213	4581	ABCB9;ABHD12B;ABL2;ACHE;ACTB;ADAMTS1;ADAMTS12;AEBP2;AMOTL2;ANKRD6;ANXA11;AP2S1;APLP2;ASH1L;ASPM;ATAD2;AUTS2;AZIN1;BAMBI;BCL6;BCL7B;BCL9L;BRIP1;BTBD11;BUB3;CACNG8;CARHSP1;CBL;CCNE2;CCNF;CDK13;CDS2;CENPF;CENPI;CENPN;CERCAM;CFL1;CGNL1;CHD6;CHN1;CIC;CITED2;CKAP2;CNN3;COL1A1;CPNE2;CPSF7;DCAF4;DCTPP1;DHFR;DLG2;DLGAP4;DNMT1;DNMT3B;DOCK11;DPP9;E2F7;EFEMP1;EN2;EPB41L5;EPHA4;ESCO2;ESRP2;EZH2;FAM111A;FAM111B;FANCC;FBXO5;FDPS;FIGNL1;FKBP5;FSCN1;GATA3;GCNT1;GINS2;GMNN;GPRC5A;GPRIN1;GPSM2;GRN;H2AFV;H2AFX;HECW2;HES1;HMGB2;HMGN2;HPCAL1;IKZF3;IMPA2;INHBB;INPP5F;IPO9;IRX3;ITPKB;ITPR1;KCNK12;KDM5B;KIAA0513;KIF14;LATS2;LCP1;LIG1;MAPK1;MAPK14;MAPKAPK2;MAPRE3;MBTPS1;MCM6;MCM7;MED12L;MEGF9;METTL9;MEX3D;MFN2;MGAT4A;MIB1;MLH1;MYBL2;MYH9;NASP;NCAPH;NCAPH2;NGEF;NIN;NINJ1;NR2C2AP;NRG1;NRGN;NUP62;ODF2;OXR1;PAQR5;PASK;PBK;PCNA;PDGFB;PER2;PIM3;PKMYT1;PLCL2;PLEKHF1;PMP22;POLE2;POR;PPP5C;PRKAB2;PSMB5;PSMC3IP;PTBP1;PTPN4;RACGAP1;RAD51;RASSF2;RBBP7;RBL1;RBMX;RFWD3;RGS9;RNF168;ROBO3;RPS19;RPS21;RPS6KA5;RRM2;SASH1;SATB1;SDR16C5;SERPINF1;SETD3;SETD7;SFMBT1;SHROOM2;SLC22A15;SLC25A42;SLC36A1;SLC38A10;SLC7A8;SMC4;SOCS3;SPG21;STK38;STK39;STXBP5L;TBKBP1;TESK2;TIMELESS;TMCO1;TMEM50B;TMEM63B;TNFAIP8L1;TNRC6B;TOPBP1;TPX2;TRIM33;TTC17;TTF2;TUBB;UBE2T;UHRF1;USP1;VAT1;WDR34;WDR5;WFS1;WNT11;XYLT2;YPEL2;ZFHX3;ZNF281;ZNF367;ZNF385B;ZNF518B;ZNF83
cisbp__M1282			2.45	0.0305	24	327	AKNA;BCL6;CERCAM;DLG2;EN2;FKBP5;HIVEP1;HSD11B2;IGF2BP1;MAPKAPK2;MED12L;MYH9;MYO1B;NDE1;PAQR5;PDGFB;PIP4K2C;PMP22;ROBO3;SATB1;SIAE;TBKBP1;TP53INP1;ZFHX3
hdpi__NAP1L1	NAP1L1 (directAnnotation).		2.45	0.0304	101	1858	ABCB9;ACTB;AIF1L;AKNA;AKT1;ALPL;AMOTL2;ANO1;ANXA11;AP1B1;AP2S1;ARHGEF10L;ATAD2;ATP2A3;BCL9L;BIN1;BSN;BUB1B;CACNA2D2;CARHSP1;CENPF;CERCAM;CGNL1;CIC;CKB;CLDN3;CPNE2;DLGAP4;DNMT1;DNMT3B;ESRP2;FAM20C;FBLN1;FDPS;FKBP5;FSCN1;GINS2;GPR37L1;GPRC5A;GPRIN1;GRN;HPCAL1;HSD11B2;IGDCC3;INHBB;INPP5A;KIF18B;KIFC3;KRT13;LDLRAP1;LMNB2;LPIN3;MFN2;MYH9;MZT2A;MZT2B;NCKAP5L;NGEF;NINJ1;NR2C2AP;NUP62;PADI2;PAQR5;PCK2;PDGFB;PER2;PIAS4;PIM3;PKMYT1;PLCG1;PLEKHF1;PMEPA1;POR;PPP5C;PWWP2B;RASSF2;RDH13;RGS3;RHOD;RPS21;S1PR5;SERPINF1;SLC12A7;SLC25A42;SLC7A8;SOCS3;STK40;TCIRG1;TMEM50B;TNFAIP8L1;TNRC6B;TRAF2;ULK1;WDR5;WFS1;WNT11;XYLT2;YPEL2;ZER1;ZFHX3;ZNF185
cisbp__M4889	KLF12; KLF3; KLF8 (inferredBy_Orthology).	KLF13; KLF14; KLF15; KLF2; KLF4; KLF5; KLF6; SP1; SP3; SP8; SP9 (inferredBy_MotifSimilarity). KLF1; KLF10; KLF11; KLF17; KLF18; KLF7; SP6; SP7 (inferredBy_MotifSimilarity_n_Orthology).	2.44	0.0304	192	4088	ABCA12;ABCB9;ACER2;ACHE;ACIN1;ADD2;AIF1L;AKAP8L;AKNA;AKT1;ALPL;ANKRD6;ANO1;AP1B1;APLP2;AR;ARHGDIA;ARHGEF37;ARL4D;ASPM;ATAD2;ATP2A3;ATP2C2;AZIN1;BAMBI;BCL6;BIN1;BLVRB;BSN;BTBD11;BUB1B;C2CD2L;CA5B;CALM2;CARHSP1;CBL;CCND3;CD22;CDC25B;CDC27;CDCA7;CENPF;CGNL1;CHN1;CIC;CNN3;COL1A1;COLQ;COPE;CPNE2;CRAT;DCAF4;DCAF7;DENND2C;DERA;DLG2;DLGAP4;DNMT1;DNMT3B;DOCK11;DPP9;DYM;ERBB4;FDPS;FKBP5;FRAT2;FSCN1;FSTL1;GCNT1;GFPT1;GGH;GINS2;GLG1;GNB2;GPR37L1;GPRC5A;GPRIN1;GRK6;GRN;GTSF1;H1FX;HDAC1;HECW2;HOMER2;IL19;INPP5A;IPO9;ITPKB;ITPR1;KCTD5;KDM5B;KIF14;KIF18B;KIFC3;KNTC1;LATS2;LCP1;LIG1;MAPRE3;MBTPS1;MEGF9;METTL9;MFN2;MGAT4A;MYBL2;MYH9;MYO1B;NDE1;NEB;NEK2;NGEF;NINJ1;NR2C2AP;NRGN;NUP62;NUP93;ODF2L;ORC1;P2RX4;PACS1;PADI2;PAQR5;PCK2;PDGFB;PDXDC1;PER2;PGM5;PIF1;PKMYT1;PMP22;POLD1;PSMB5;PTPN4;PWWP2B;RAB36;RACGAP1;RAD21;RAD51;RAP2C;RASSF2;RBBP7;RBL1;RDH13;RFWD3;RGS3;RHOD;RNF14;RPS19;RPS21;RTTN;S1PR5;SASH1;SATB1;SESN3;SFMBT1;SH3PXD2A;SLC25A29;SLC30A1;SLC4A8;SLC7A8;SLC9A7;SOCS3;SPG21;STK24;STK38;STMN3;TECPR2;TESK2;TFDP1;TGOLN2;TM9SF4;TMEM41B;TMEM50B;TMEM63B;TNFAIP8L1;TNPO2;TNRC6B;TP53INP1;TPX2;TRPM4;TSEN34;ULK1;WDR34;WDR5;WFS1;XYLT2;YPEL2;ZDHHC22;ZFHX3;ZNF281;ZNF367;ZNF783
cisbp__M6115	TP73 (directAnnotation).	TP53; TP63 (inferredBy_MotifSimilarity).	2.44	0.0304	25	352	ABCB9;ACER2;AEBP2;CACNA2D2;CHD6;CIC;DSCAM;GCNT1;KCNK2;MDM2;NDE1;NINJ1;PCK2;PER2;PERP;PTPN4;RAD21;RBMX;SESN3;SLC12A7;SLC30A1;TMEM63B;TNRC6B;ULK1;ZFHX3
predrem__nrMotif845			2.44	0.0304	40	637	ASH1L;ASPM;ATP8A1;BUB3;CCNB2;CHD6;CHN1;COLQ;DERA;DLG2;DOCK11;FSTL1;GCNT1;GPRIN1;GTSF1;HMGN2;IGF2BP1;IL19;INPP5F;INSIG2;IPO9;KDM5B;KIAA0319L;LATS2;LCP1;MYH9;NDE1;NRG1;NT5DC1;ODF2L;PGM5;PLCL2;SATB1;STK24;STK38;TTF2;TTK;YPEL2;ZFHX3;ZNF385B
transfac_pro__M00761	TP53; TP63; TP73 (directAnnotation).		2.44	0.0304	39	635	ABCA12;ABCB9;ACER2;AEBP2;AP2S1;ASB13;AUTS2;BCL9L;BSN;CACNA2D2;CPNE2;DLGAP4;FKBP5;GCNT1;GINS2;GPRIN1;GTSF1;HPCAL1;HSD11B2;IL19;KIFC3;MAPRE3;MBTPS1;NCAPD3;NUP93;OSBPL9;PAQR5;PCK2;RACGAP1;RPA1;SLC36A1;STK40;TBC1D8;TM9SF4;TNFAIP8L1;TNRC6B;WFS1;YPEL2;ZFHX3
hdpi__MTHFD1	MTHFD1 (directAnnotation).		2.43	0.0304	207	4422	ABCB9;ACHE;ACIN1;ACTB;AIF1L;AKAP8L;AKNA;AKT1;ALPL;AMOTL2;ANO1;AP1B1;AP2S1;ARHGAP10;ARHGAP33;ARHGDIA;ARHGEF10L;ARHGEF37;ARL4D;ASF1B;ASH1L;ATAD2;ATP2A3;AUTS2;AZIN1;BCL6;BCL9L;BIN1;BLVRB;BUB1B;CACNA2D2;CACNG8;CARHSP1;CBL;CCDC154;CCND3;CD22;CDS2;CENPF;CERCAM;CGNL1;CHN1;CIC;CITED2;CKB;CLDN3;COL1A1;COL20A1;COPE;CPNE2;DCAF4;DCTPP1;DDB2;DENND2C;DLGAP4;DNMT1;DNMT3B;DPP9;DYM;EN2;ESPL1;ESRP2;EZH2;FAM20C;FAM83D;FANCA;FANCG;FBLN1;FDPS;FIGNL1;FKBP5;FSCN1;GAPDH;GCNT1;GINS2;GINS4;GJB3;GLG1;GMNN;GNB2;GPR37L1;GPRC5A;GPRIN1;GPSM2;GRK6;GRN;H1FX;HDAC1;HIP1;HOMER2;HPCAL1;HSD11B2;IGDCC3;IGF2BP1;IL19;IMPA2;INHBB;INPP5A;INPP5F;ISYNA1;ITPKB;KCTD5;KDM5B;KIF14;KIF18B;KIFC3;LATS2;LDLRAP1;LMNB2;LPIN3;LSM4;MAPK13;MAPRE3;MBTPS1;MDM2;MEGF9;MELK;MEX3D;MFN2;MGAT4A;MYBL2;MYH9;NCAPH2;NCKAP5L;NDE1;NGEF;NINJ1;NR2C2AP;NUP62;ODF2;P2RX4;PADI2;PAQR5;PASK;PBK;PCK2;PDGFB;PER2;PIM3;PKMYT1;PLCG1;PLEKHF1;PMP22;PPP5C;PSMB5;PTBP1;PWWP2B;RACGAP1;RASSF2;RDH13;RFWD3;RGS3;RHOD;RNF14;ROBO3;RPS21;S1PR5;SASH1;SERPINF1;SETD7;SFXN5;SH2B1;SLC12A7;SLC17A5;SLC25A29;SLC25A42;SLC37A4;SLC38A10;SLC7A8;SOCS3;SPG21;STK38;STK40;STMN3;TBKBP1;TCIRG1;TESK2;TM9SF4;TMEM50B;TMEM63B;TMPO;TNFAIP8L1;TNPO2;TNRC6B;TP53;TP53INP1;TPX2;TRAF2;TROAP;TRPM4;UHRF1;ULK1;USP8;VAT1;WDR34;WDR5;WFS1;WNT11;XYLT2;YPEL2;ZDHHC22;ZER1;ZFHX3;ZMYND19;ZNF185;ZNF281;ZNF783
flyfactorsurvey__ato_da_SANGER_10_FBgn0000413		ATOH7; TCF12; TCF3; TCF4 (inferredBy_MotifSimilarity_n_Orthology).	2.43	0.0304	15	166	ABCB9;CACNA2D2;CNN3;EPHA4;GPSM2;MEGF9;MUC20;MYO1B;RB1;SATB1;SLC25A42;SLC36A1;TFDP1;TM9SF4;ZNF385B
cisbp__M4075	POU3F1 (directAnnotation).	POU3F2; POU3F3; POU3F4 (inferredBy_MotifSimilarity).	2.43	0.0304	30	435	ANLN;ANP32B;CCND3;CHN1;CNN3;DLG2;DNMT3B;EPB41L5;GCNT1;GLG1;GNB2;GPRIN1;GTSF1;H1FX;IRX3;ITPR1;MAPRE3;MAST4;MGAT4A;RAD18;SASH1;SATB1;SEMA3E;TNRC6B;TTYH1;WNT11;YPEL2;ZFHX3;ZNF281;ZNF385B
cisbp__M5853	SP1 (directAnnotation).	CPSF4; FOS; IRF1; KLF1; KLF10; KLF11; KLF12; KLF13; KLF14; KLF15; KLF16; KLF17; KLF2; KLF3; KLF4; KLF5; KLF6; KLF7; KLF8; KLF9; NFYB; PBX3; SP2; SP3; SP4; SP8; SP9; STAT1; TEAD2; WT1 (inferredBy_MotifSimilarity). EGR1; EGR2; EGR3; EGR4; KLF18; SP6; SP7 (inferredBy_MotifSimilarity_n_Orthology).	2.42	0.0303	29	411	ABCB9;BCL9L;BLVRB;CA5B;CARHSP1;CDC27;COL1A1;DENND2C;ERBB4;GCNT1;GPRIN1;HSD11B2;IGF2BP1;KCNC3;MYH9;NUP62;PAQR5;PBX1;PDGFB;PI15;PTPN4;RBL1;SESN3;STK38;STMN3;TM9SF4;TRIM24;TSEN34;ZDHHC22
cisbp__M1872		FOXQ1 (inferredBy_MotifSimilarity).	2.42	0.0303	27	381	ACHE;AKT1;AP2S1;BCL6;BIN1;CA5B;DCAF4;FRAT2;FSTL1;GCNT1;GPSM2;IGF2BP1;INSIG2;MYO1B;NUP62;ODF2;PAQR5;PARM1;PCK2;PGM5;ROBO3;SEMA3E;SETD7;SOCS3;TNRC6B;YPEL2;ZFHX3
transfac_pro__M01519			2.42	0.0303	37	586	ACIN1;ADAMTS1;AP2S1;BCL6;CD59;CDC25B;CRIM1;EN2;FBXO5;GCNT1;GNB2;GNL1;GPRIN1;HPCAL1;LATS2;LMNB2;MAPRE3;MYO1B;NCKAP5L;PASK;PMP22;POR;RACGAP1;RECQL;RNF14;SASH1;SATB1;SETD7;SLC20A2;STK40;SUV39H2;TMEM50B;TP53INP1;TSPYL4;WDR5;WNT11;ZFHX3
cisbp__M3550	MEF2A (directAnnotation).	MEF2B; MEF2C; MEF2D (inferredBy_MotifSimilarity). BORCS8-MEF2B; MYEF2 (inferredBy_MotifSimilarity_n_Orthology).	2.42	0.0303	100	2004	ACIN1;ACSS3;ADAMTS1;ARHGAP10;ARHGAP11A;ASAH1;ASPH;AUTS2;BARD1;BCL6;BCL9L;BRIP1;CALM2;CCDC15;CDC25B;CGNL1;CHD6;CIC;CITED2;COL28A1;COX6C;CX3CR1;DENND2C;DLG2;ECT2;EFEMP1;EPHA4;ERBB4;EZH2;FAM184B;FAM20C;FKBP5;FOXA1;GCNT1;GLG1;GTSF1;H1FX;HECW2;HIVEP1;IGF2BP1;IL19;INHBB;ITPKB;ITPR1;KDM5B;KIF14;LRWD1;MAD2L1;MAPKAPK2;MBTPS1;MPDZ;MUC15;NBN;NDE1;NEB;NIN;NRG1;ODF2;ODF2L;OSBPL9;OXR1;PCMTD1;PDGFB;PERP;PGM5;PI15;PIP4K2C;PLCL2;PMEPA1;PTPN4;RGS9;RHOBTB3;RHOD;RPP30;SATB1;SEMA3E;SESN3;SETD7;SHROOM2;SLC20A2;SLC25A42;SLC7A8;SNHG6;STK24;STK39;TM9SF3;TMEM144;TMEM70;TNRC6B;TP53INP1;TPX2;TRIM24;TRIM33;WDR76;YPEL2;ZFHX3;ZNF281;ZNF367;ZNF385B;ZNF518B
neph__UW.Motif.0092			2.41	0.0303	55	855	AKAP8L;AP2S1;ARHGEF10L;ARHGEF37;BARD1;CACNG8;CARHSP1;CBL;CIC;CLDN3;CPNE2;DDB2;DNMT1;DNMT3B;ESPL1;FDPS;FKBP5;GCNT1;GINS2;GNB2;GPR37L1;GPRIN1;GRN;HSD17B7;KIAA0513;KIF18B;KIFC3;LATS2;LDLRAP1;MAPK1;MBTPS1;MDM2;MFN2;MYH9;NR2C2AP;PCK2;PER2;RFWD3;RPS21;S1PR5;SERPINF1;SFXN5;SH3PXD2A;SLC25A42;SLC7A8;TBC1D20;TM9SF4;TMEM50B;TOP2A;TRPM4;WDR34;WDR5;YPEL2;ZDHHC7;ZFHX3
predrem__nrMotif2288			2.41	0.0303	17	203	CDK13;CGNL1;DLGAP4;ESRP2;GINS4;GRN;INHBB;INSIG2;KIF14;MCM7;NCAPH2;PLCG1;RAD18;RAP2C;SLC9A7;STIL;ZFHX3
hocomoco__GRHL1_HUMAN.H11MO.0.D	GRHL1 (directAnnotation).	GRHL2 (inferredBy_MotifSimilarity_n_Orthology).	2.41	0.0303	88	1736	ABCA12;ABLIM3;ANXA11;APLP2;AR;ARHGEF37;ASAH1;ATP6V0A1;AZIN1;BCL6;CCDC126;CCND3;CDC27;CIC;CLCA2;CNN3;CPA4;CPNE2;DERA;DLG2;DLGAP4;DNMT3B;EN2;ESRP2;EZH2;FKBP5;FOXA1;GAPDH;GCNT1;GJB3;GPRIN1;GTSF1;HECW2;HERC3;HPCAL1;HSD17B7;IL19;IMPA2;INPP5F;INSIG2;IQGAP3;ITPKB;KCNK12;KCTD5;KIAA0513;LATS2;LCP1;MAPKAPK2;MARVELD3;MBTD1;MDM2;MED12L;MPDZ;MUC20;NAALADL2;NR0B1;NRGN;PCMTD1;PER2;PGM5;PMP22;RAB17;RAP2C;RASSF2;RBBP7;RFWD3;RGS3;RGS9;RNF14;SEMA3E;SENP1;SFMBT1;SHROOM2;SLC7A8;SLC9A7;STXBP5L;TMEM63B;TNFAIP8L1;TP53INP1;TPRG1;TPX2;TSPYL4;ZDHHC22;ZFHX3;ZMYND19;ZNF385B;ZNF750;ZNF783
jaspar__MA0586.1			2.41	0.0303	29	414	ACIN1;AKNA;ARHGDIA;ARHGEF10L;AUTS2;BCL6;BSN;BTBD11;CENPF;CENPO;ESRP2;EZH2;FKBP5;IRX3;KCNK2;LATS2;NIN;NRG1;OSBPL9;PLEKHF1;PTPN4;SATB1;TNFAIP8L1;TNPO2;TPRG1;WNT11;ZFHX3;ZNF385B;ZNF518B
transfac_public__M00199	JUN (directAnnotation). FOS (inferredBy_Orthology).	ATF3; FOSL2; JUNB; STAT3 (inferredBy_MotifSimilarity). BATF (inferredBy_MotifSimilarity_n_Orthology).	2.41	0.0303	28	414	ABL2;ABLIM3;ANO1;ARHGAP10;BCL9L;BUB1;CCNF;FKBP5;GPRC5A;GPRIN1;H3F3B;IKZF3;IL19;KIAA0513;KITLG;MAPK13;MAPRE3;MAST4;MUC20;OXR1;PER2;PLEKHF1;PTPN4;RHOD;SFXN5;SLC7A8;STK40;TNFAIP8L1
cisbp__M1763			2.41	0.0303	22	298	AUTS2;BCL9L;CDC27;CERCAM;CLDN3;DLG2;EP300;EPHA4;ERBB4;HECW2;MBTPS1;NRGN;ODF2L;POR;RAP2C;SLC30A1;TMEM144;TOP2A;TP53INP1;UHRF1;ZFHX3;ZMYND19
cisbp__M4749	TCF12; TCF3; TCF4 (inferredBy_Orthology).	ATOH7 (inferredBy_MotifSimilarity_n_Orthology).	2.4	0.0302	25	330	ABCB9;CACNA2D2;CGNL1;CHD6;CNN3;EPHA4;GPSM2;IL19;KIAA0319L;LATS2;MEGF9;MGAT4A;MUC20;MYO1B;RB1;RGS3;SATB1;SLC25A42;SLC36A1;SLC7A8;TFDP1;TM9SF4;USP8;WFS1;ZNF385B
predrem__nrMotif683			2.4	0.0302	35	500	ABHD12B;ATAD2;CA5B;CBL;CIC;DLG2;DNMT3B;EFEMP1;FKBP5;GCNT1;GPRIN1;HES1;INPP5F;KCTD5;MAML2;MAPKAPK2;MASTL;NRGN;ODF2;PCK2;PER2;PI15;PKMYT1;POR;RGS3;SATB1;SESN3;SLC7A8;TLN2;TNRC6B;TOPBP1;TSPYL4;WFS1;WNT11;ZFHX3
taipale_tf_pairs__ETV2_SREBF2_RTCACGYSNCCGGAWN_CAP_repr	ETV2; SREBF2 (directAnnotation).		2.39	0.0302	165	3463	ACHE;AIF1L;ALDH3A2;AMOTL2;ANKRD13A;API5;APLP2;ARHGDIA;ARHGEF10L;ASAH1;ASH1L;ATAD2;ATP6V0A1;BCL9L;BIN1;BSN;BUB3;CA5B;CALM2;CCNE2;CD59;CDC27;CERCAM;CGNL1;CHD6;CHN1;COLQ;CPNE2;CRIM1;DCAF4;DCLRE1C;DENND2C;DERA;DLG2;DNMT1;DNMT3B;DSCAM;E2F7;ECT2;EFEMP1;EPB41L5;EPHA4;ESRP2;EZH2;FAM184B;FDPS;FIGNL1;FKBP5;FOXM1;GATA3;GCNT1;GINS2;GINS3;GLG1;GNB2;GPRC5A;GPRIN1;GPSM2;GRN;GTSF1;GUSB;HECW2;HERC3;HIVEP1;HOMER2;HPCAL1;IL20;INPP5F;INSIG2;ITPKB;KCTD5;KDM5B;KIAA0513;KIF18B;KIFC1;KIFC3;LATS2;LCP1;LDLRAP1;LIG1;LPIN3;MAPKAPK2;MBTPS1;MEGF9;MFN2;MGAT4A;MPDZ;MUC20;MYH9;MYO1B;NAALADL2;NAT1;NDE1;NIN;NINJ1;NRG1;NUF2;NUP62;ODF2L;OXR1;P2RX4;PAQR5;PARM1;PASK;PCMTD1;PERP;PIAS4;PIF1;PIP4K2C;PKMYT1;PLCG1;PLCL2;PLEKHF1;PMEPA1;PNPLA3;PTBP1;PTPN4;RABL2A;RACGAP1;RAP2C;RASSF2;RB1;RDH13;RFWD3;RGS3;RNF14;ROBO2;RPS20;RPS6KA5;SASH1;SATB1;SERPINF1;SETD7;SFMBT1;SLC17A5;SLC7A8;SLC9A7;SPG21;STIL;STK38;STMN3;SYTL5;TBL3;TM9SF4;TMEM50B;TNFAIP8L1;TNPO2;TNRC6B;TP53INP1;TPRG1;TRIM24;TROAP;TSPYL4;UHRF1;WDR34;WDR5;WFS1;WNT11;YPEL2;YTHDF3;ZDHHC7;ZFHX3;ZNF385B;ZNF750;ZNF83
hocomoco__ZN121_HUMAN.H11MO.0.C	ZNF121 (directAnnotation).	PAX5 (inferredBy_MotifSimilarity).	2.39	0.0302	99	1797	ABCB9;AKAP8L;AP1B1;AP2S1;ARHGEF10L;ASF1B;ASH1L;ATAD2;ATP2A3;ATP6V0A1;AZIN1;BARD1;CACNG8;CALM2;CCNB2;CD22;CDC27;CERCAM;CGNL1;CHD6;CHN1;COLQ;DCTPP1;DLGAP4;DNMT1;DOCK11;DYM;EP300;ESPL1;FANCG;FDPS;FKBP5;FRAT2;FSCN1;GCNT1;GINS2;GINS4;GPR37L1;GPRC5A;GPRIN1;GPSM2;GRK6;GRN;HDAC1;HIP1;HPCAL1;IL19;IRX3;ITPR1;KIAA0513;KIF14;KIFC3;LATS2;LDLRAP1;MAPK1;MAPRE3;MEGF9;MYH9;NGEF;PBK;PCK2;PCMTD1;PER2;PKMYT1;PLEKHF1;POR;PSMB5;RACGAP1;RHOD;S1PR5;SASH1;SERPINF1;SETD3;SFMBT1;SLC25A42;SLC4A8;SLC7A8;SOCS3;STIL;STK38;STK40;STXBP1;TBKBP1;TM9SF4;TMEM50B;TNFAIP8L1;TNPO2;TNRC6B;TP53INP1;TPX2;TRPM4;UBE2T;ULK1;WDR34;YPEL2;YTHDF3;ZDHHC22;ZDHHC7;ZNF281
transfac_pro__M05202		HCFC1; POLR2A; RBBP5 (inferredBy_MotifSimilarity).	2.39	0.0302	24	316	COQ4;DNMT3B;GINS2;GPSM2;IGDCC3;IRAK1;KCNK2;KCTD5;LPIN3;MAPK1;MAPRE3;MYH9;NCAPD2;NIN;OXR1;PAQR5;PER2;PIAS4;RPS20;SLC12A7;SLC25A29;SOCS3;TCIRG1;ZNF783
hocomoco__SP2_HUMAN.H11MO.0.A	SP2 (directAnnotation).	BRF1; BRF2; CEBPB; CTCF; CUX1; E2F6; EGR1; EGR2; EGR3; EGR4; ELF1; ESRRA; EZH2; FOS; HDAC2; IRF1; KLF1; KLF15; KLF16; KLF3; KLF5; KLF6; KLF9; MAX; MAZ; MXI1; MYC; NELFE; NFYA; NFYB; PATZ1; PBX3; PHF8; POLR2A; RAD21; RBBP5; RCOR1; REST; SMARCA4; SP1; SP3; SP4; SREBF1; SREBF2; STAT1; SUPT20H; TBX15; VEZF1; WT1; XRCC4; ZBTB7A; ZBTB7B; ZMIZ1; ZNF274; ZNF467 (inferredBy_MotifSimilarity). KLF17; KLF18; SP5; SP6; SP7; SP8; SP9; ZBTB17 (inferredBy_MotifSimilarity_n_Orthology).	2.39	0.0302	231	4978	ABCB9;ABLIM3;ACHE;ACTB;ADAMTS1;AKT1;ANLN;ANXA11;AP2S1;AR;ARHGAP33;ARHGEF10L;ARL4D;ASH1L;ATP2A3;ATP8A1;AUTS2;AZIN1;BAMBI;BARD1;BCL6;BCL9L;BIN1;BLVRB;BSN;BTBD11;CA5B;CACNA2D2;CAND1;CBL;CCND3;CCNE2;CDC20;CDC25B;CDK13;CDK2;CDK4;CDKN3;CENPF;CERCAM;CFL1;CGNL1;CHD6;CHEK1;CHN1;CIC;CITED2;CLCA2;CLDN3;COL1A1;CREBBP;CRIM1;DCAF4;DCTPP1;DDB2;DENND2C;DLG2;DNMT3B;DOCK11;DSCAM;E2F7;ECT2;EPB41L5;EPHA4;EPHX2;ERBB4;EZH2;FAM111A;FAM83D;FBLN1;FBXO5;FIBP;FIGNL1;FKBP5;FOXA1;FRAT2;FSTL1;GAPDH;GATA3;GCNT1;GINS2;GINS4;GJB3;GM2A;GMPS;GNB2;GPRC5A;GPRIN1;GPSM2;H1FX;H2AFV;HERC3;HES1;HIVEP1;HMGB2;HMGN2;HOMER2;HPCAL1;HSD11B2;HSD17B1;HSD17B7;IGDCC3;IGF2BP1;IL19;IMPA2;INHBB;INPP5A;INPP5F;IQSEC2;IRX3;ITPKB;ITPR1;KCNC3;KCNK12;KDM5B;KIAA0319L;KIAA0513;KIF14;KIFC3;LATS2;LDLRAP1;LIG1;LMF2;LPIN3;MAPK13;MAPRE3;MBTD1;MCM5;MED12L;MEGF9;METTL9;MEX3D;MFN2;MXD3;MYH9;NASP;NCAPH2;NCKAP5L;NDE1;NGEF;NR2C2AP;NRG1;NRGN;NT5DC3;NUP62;NUP93;ODF2L;ORC1;OSBPL9;OTUD5;PACS1;PAQR5;PASK;PBK;PBX1;PCK2;PCMTD1;PCNA;PDGFB;PDXDC1;PER2;PIM3;PKMYT1;PLCG1;PLCL2;PLEKHF1;PMEPA1;POR;PPP2R2A;PRPF8;PSMB5;PSRC1;PTPN4;PTTG1;RAB36;RAD21;RAP2C;RBM8A;RDH13;RER1;RNF14;ROBO2;RPS19;RPS21;RPS6KA5;S1PR5;SATB1;SERPINF1;SESN3;SETD3;SETD7;SIAE;SLC12A7;SLC20A2;SLC30A1;SLC37A4;SLC38A10;SLC7A8;SNHG6;SNX1;SOCS3;SPG21;STK24;STK38;STK40;STXBP5L;TBC1D8;TCIRG1;TESK2;TMEM50B;TMEM63B;TNFAIP8L1;TNRC6B;TP53;TP53INP1;TRIM24;TSEN34;TTYH1;TUBB;UHRF1;ULK1;USP8;VAT1;WDR5;WFS1;WNT11;XYLT2;ZDHHC22;ZFHX3;ZNF367;ZNF385B
dbcorrdb__SRF__ENCSR000BLK_1__m3	SRF (directAnnotation).	SP1 (inferredBy_MotifSimilarity).	2.38	0.0302	187	4065	ABCB9;ABL2;ABLIM3;ACER2;ACIN1;ACTB;ADD2;AKNA;AMOTL2;ANO1;AP2S1;AR;ARHGAP11A;ARHGDIA;ASH1L;ASPH;ATAD2;ATP8A1;AUTS2;AZIN1;BAMBI;BARD1;BCL2L12;BCL6;BCL9L;BIN1;BSN;BTBD11;BUB1B;C2CD2L;CALM2;CDC27;CDCA4;CDCA7;CDK2;CENPF;CERCAM;CGNL1;CHD6;CHN1;CIC;CKS1B;CLCA2;CLU;CRIM1;DDB2;DENND2C;DHCR7;DLG2;DNMT3B;DYM;E2F7;ECT2;EFEMP1;ESCO2;EZH2;FBLN1;FBXO5;FDPS;FIGNL1;FKBP5;FRAT2;GATA3;GCNT1;GINS3;GLO1;GNB2;GPRC5A;GPRIN1;GTF2E1;H3F3B;HADH;HECW2;HERC3;HES1;HIP1;HIVEP1;HPCAL1;HSD11B2;HSD17B7;IGDCC3;IL19;INHBB;INSIG2;IRX3;ITPR1;KCNK12;KCNK2;KIF14;KIF23;KIFC3;KITLG;KRT13;LATS2;LDLRAP1;MAST4;MBTPS1;MCM7;MDM2;MED12L;MEGF9;MELK;MFN2;MPDZ;MYH9;MYO1B;NCAPD3;NCAPH;NDE1;NEK2;NRG1;NRGN;NUP62;NUP93;ODF2L;OSBPL9;OTUD5;OXR1;PAQR5;PASK;PBK;PBX1;PCK2;PCMTD1;PER2;PERP;PGM5;PLCG1;PLCL2;PLEKHF1;PMEPA1;PMP22;POR;PRR11;PSMB5;PSRC1;RACGAP1;RAD18;RAD21;RASSF2;RB1;RBBP7;RDH13;RECQL;RFWD3;RHOBTB3;ROBO2;ROBO3;RPS21;RPS6KA5;SATB1;SEMA3E;SERPINF1;SESN3;SETD3;SH3PXD2A;SHROOM2;SIAE;SLC25A42;SLC38A10;SLC4A8;SLC7A8;SMC2;SOCS3;STK38;STXBP5L;THUMPD1;TMEM50B;TMEM63B;TMPO;TNFAIP8L1;TNRC6B;TRAF2;TRIM4;TSPYL4;TTF2;UBE2C;UHRF1;USP8;WFS1;WNT11;XRCC3;YPEL2;ZDHHC22;ZER1;ZFHX3;ZNF385B
dbcorrdb__GATA3__ENCSR000EWS_1__m2	GATA3 (directAnnotation).		2.38	0.0301	22	275	AMOTL2;ARHGEF37;BCL9L;CACNA2D2;CDS2;CERCAM;DLGAP4;FKBP5;GCNT1;GINS2;GPSM2;GRK6;KCNK12;LCP1;MYO1B;NIN;RGS3;ROBO3;RPS21;SLC36A1;SLC38A10;TBKBP1
cisbp__M4965	TCF12; TCF3; TCF4 (inferredBy_Orthology).	PTF1A (inferredBy_MotifSimilarity_n_Orthology).	2.38	0.0301	64	1101	ABCB9;ABHD12B;AIF1L;AP1B1;ARHGAP10;ATP8A1;BARD1;CACNA2D2;CDC25B;CGNL1;CHN1;COLQ;CPNE2;FAM83D;FKBP5;GPRIN1;GPSM2;HPCAL1;IL19;INPP5F;INSIG2;KCNK2;KIAA0319L;KIFC3;LATS2;LDLRAP1;LMNB2;LPIN3;MAPRE3;MAST4;MGAT4A;MPDZ;MUC20;MYO1B;NGEF;NR0B1;NR2C2AP;NRG1;PERP;PKMYT1;PLCG1;PMEPA1;PSMC3IP;PTPN4;RACGAP1;RB1;RGS3;SATB1;SFMBT1;SH3PXD2A;SLC12A7;SLC25A42;SLC36A1;SLC7A8;SPG21;SYTL5;TACC3;TFDP1;TTC17;USP8;WFS1;ZFHX3;ZNF385B;ZNF488
transfac_public__M00006	MEF2A (directAnnotation).	MEF2B; MEF2C; MEF2D (inferredBy_MotifSimilarity). BORCS8-MEF2B; MYEF2 (inferredBy_MotifSimilarity_n_Orthology).	2.37	0.0301	59	938	ACSS3;AKT1;AMOTL2;ANP32B;AR;ARHGAP10;ASAH1;ASPH;AUTS2;AZIN1;BCL6;BCL9L;CDC25B;CDC27;CHD6;CIC;EPHA4;ERBB4;FAM20C;FKBP5;GCNT1;GLG1;GTSF1;HECW2;HIVEP1;IGF2BP1;INHBB;ITPKB;ITPR1;KCTD5;MAPKAPK2;MBTPS1;MUC15;NDE1;NECAB1;NRG1;NRGN;OXR1;PDGFB;PERP;PGM5;PI15;PLCL2;PLIN2;PMEPA1;RGS3;RGS9;SATB1;SEMA3E;SETD7;SLC20A2;SLC30A1;STK39;YPEL2;ZFHX3;ZNF281;ZNF367;ZNF385B;ZNF518B
transfac_pro__M06637	ZNF577 (directAnnotation).		2.37	0.0301	15	144	BCL6;BSN;EFEMP1;GNL1;GRN;HES1;INPP5F;MTBP;PADI2;SATB1;STK39;TBC1D8;TNPO2;WNT11;ZNF518B
flyfactorsurvey__CG9895_SANGER_10_FBgn0034810	KLF12; KLF3; KLF8 (inferredBy_Orthology).	KLF13; KLF14; KLF15; KLF2; KLF4; KLF5; KLF6; SP1; SP3; SP8; SP9 (inferredBy_MotifSimilarity). KLF1; KLF10; KLF11; KLF17; KLF18; KLF7; SP6; SP7 (inferredBy_MotifSimilarity_n_Orthology).	2.37	0.0301	65	940	ABCB9;ACIN1;AKT1;ANO1;AP1B1;AR;ARHGEF37;ATAD2;BLVRB;BTBD11;CARHSP1;CDC25B;CDC27;CENPF;CHN1;CPNE2;DENND2C;DLGAP4;FKBP5;FSTL1;GCNT1;GFPT1;GINS2;GPRIN1;GRN;GTSF1;IL19;KCTD5;KIF14;LCP1;MGAT4A;MYBL2;MYH9;NDE1;NEK2;NR2C2AP;NUP62;ORC1;PAQR5;PDGFB;PIF1;PMP22;PSMB5;RASSF2;RDH13;S1PR5;SATB1;SESN3;SLC25A29;SLC4A8;SLC7A8;SLC9A7;SPG21;STK38;STMN3;TFDP1;TMEM50B;TNFAIP8L1;TNRC6B;TPX2;WDR5;YPEL2;ZDHHC22;ZNF281;ZNF367
cisbp__M2352			2.37	0.0301	32	513	ACIN1;ACTB;AKT1;AMOTL2;AP1B1;ASH1L;BAMBI;CBL;CGNL1;CHD6;COL1A1;CREBBP;ERBB4;FOXA1;GCNT1;GPRC5A;IGF2BP1;IQGAP3;ITPKB;KDM5B;MAML2;MED12L;MYO1B;PBX1;PDGFB;RFWD3;SEMA3E;SERPINF1;SLC7A8;STK38;TRIM33;ZFHX3
transfac_pro__M05437	KLF7 (inferredBy_Orthology).	KLF6; KLF8 (inferredBy_MotifSimilarity). KLF2 (inferredBy_MotifSimilarity_n_Orthology).	2.36	0.0301	179	3799	ABCB9;ABLIM3;ACHE;ACIN1;ACTB;AKT1;ANO1;ANXA11;AR;ARHGAP11A;ARHGAP33;ARHGDIA;ARHGEF10L;ARL6IP1;ASPH;ATP2A3;ATP2C2;AUTS2;BAMBI;BARD1;BCL6;BCL9L;BIN1;BLVRB;BTBD11;BUB1;C2CD2L;CA5B;CACNA2D2;CALM2;CARHSP1;CBL;CCND3;CCNE2;CDC25B;CDC25C;CDC27;CDK4;CENPF;CERCAM;CFL1;CHD6;CHEK1;CITED2;CKS1B;COL1A1;CREBBP;DCAF7;DCLRE1C;DENND2C;DLGAP4;EN2;EPB41L5;ERBB4;ESRP2;EZH2;FBLN1;FBXO5;FIGNL1;FKBP5;FOXA1;GAPDH;GATA3;GCNT1;GINS2;GINS4;GM2A;GNB2;GPRC5A;GPRIN1;GPSM2;H1FX;HAT1;HES1;HIP1;HIVEP1;HMGB2;HMGN2;HOMER2;HPCAL1;HSD11B2;IGF2BP1;IKZF3;IRX3;ITPKB;ITPR1;KCNC3;KCTD5;KDM5B;KIAA0513;KIFC3;KITLG;KNTC1;LATS2;LCP1;LDLRAP1;LIG1;LMNB2;LONRF1;LPIN3;MAST4;MEX3D;MXD3;MYH9;MYO1B;NCKAP5L;NDE1;NIN;NRGN;NUP62;NUP93;ODF2;ODF2L;ORC1;OSBPL9;OXR1;P2RX4;PACS1;PADI2;PAQR5;PDGFB;PER2;PIAS4;PIM3;PKMYT1;PLCG1;PMEPA1;PPP2R2A;PRSS8;PSMB5;PTPN4;PWWP2B;RAB36;RACGAP1;RAD18;RAP2C;RASSF2;RDH13;RFWD3;RGS3;RPS21;SATB1;SCPEP1;SESN3;SETD3;SETD7;SFMBT1;SIAE;SLC17A5;SLC20A2;SLC30A1;SLC38A10;SNX1;SOCS3;SPG21;SPTBN5;STK38;STXBP5L;TBKBP1;TCIRG1;TESK2;TMEM50B;TMEM63B;TNFAIP8L1;TP53INP1;TPX2;TRIM24;TRIM33;TSEN34;TUBB;VAT1;WDR5;WFS1;WNT11;YPEL2;ZFHX3;ZNF385B;ZNF83;ZNF850
taipale__ZNF143_DBD_TWCCCAYAATGCATTG_repr	ZNF143 (directAnnotation).	ZNF76 (inferredBy_MotifSimilarity).	2.36	0.0301	29	429	AP2S1;ARHGDIA;BTBD11;BUB1B;BUB3;CDC45;DLG2;E2F7;EN2;ESCO2;FIGNL1;INSIG2;ITPR1;KIF2C;LIG1;MEGF9;MGAT4A;PAQR5;PIAS4;PLCL2;RACGAP1;RASSF2;SAC3D1;SH3PXD2A;STK38;TM9SF4;TMEM63B;TMEM70;YPEL2
cisbp__M5966	ZNF143 (directAnnotation).	ZNF76 (inferredBy_MotifSimilarity).	2.36	0.0301	23	322	AP2S1;ARHGDIA;BTBD11;BUB1B;BUB3;CDC45;ESCO2;FIGNL1;INSIG2;KIF2C;LIG1;MEGF9;MGAT4A;PAQR5;PIAS4;RACGAP1;RASSF2;SAC3D1;SH3PXD2A;STK38;TM9SF4;TMEM70;YPEL2
predrem__nrMotif1737			2.36	0.03	53	864	ACER2;ACTB;ANO1;ANP32B;APLP2;ARHGEF10L;ASAH1;ATP8A1;BTBD11;CA5B;CHD6;CITED2;CLCA2;CRIM1;DLG2;ECT2;EZH2;FAM111A;FKBP5;GCNT1;GNB2;GPRIN1;H3F3B;HSD17B7;INSIG2;IQSEC2;KCNK2;KIF18B;LATS2;MAPRE3;MGAT4A;MYO1B;NRG1;ODF2;PAQR5;PER2;PERP;PLCL2;PLEKHF1;PMEPA1;PTPN4;RAD21;RGS3;SATB1;SEMA3E;SLC7A8;SLC9A2;TBKBP1;USP8;WNT11;ZFHX3;ZNF281;ZNF385B
predrem__nrMotif2402			2.36	0.03	25	321	ABCB9;ACTB;ANP32B;ATP8A1;AUTS2;BCL6;CHN1;DLG2;DYM;ERBB4;HECW2;HES1;IGF2BP1;ITPKB;KIFC3;MFN2;MYO1B;NDE1;PLCL2;RAD21;SFMBT1;SLC9A7;STK38;ZFHX3;ZNF385B
transfac_pro__M09505			2.36	0.03	21	261	ACIN1;BTBD11;CENPO;COX6C;DYM;EZH2;HDAC1;HECW2;IGF2BP1;IRX3;LATS2;MBTD1;NIN;NRG1;ODF2L;SATB1;TM9SF4;TNFAIP8L1;ZFHX3;ZNF385B;ZNF518B
dbcorrdb__RFX5__ENCSR000EFD_1__m3	RFX5 (directAnnotation).	FOS; FOXI1; IRF3; NFYA; NFYB; NFYC; PBX3 (inferredBy_MotifSimilarity). PBX1; POLE4 (inferredBy_MotifSimilarity_n_Orthology).	2.36	0.03	231	4847	ABCA12;ABHD12B;ABLIM3;ACIN1;ACSS3;ACTB;AIF1L;ALDH3A2;ANAPC5;ANKRD6;AP2S1;AP3M2;APLP2;AR;ARHGAP10;ARHGAP33;ARHGEF10L;ARL6IP1;ASPH;ASPM;ATAD2;AZIN1;BARD1;BCL2L12;BCL9L;BLM;BUB1B;BUB3;CACNA2D2;CALM2;CAND1;CCNB2;CD59;CDC20;CDC25C;CDC45;CDCA3;CDCA4;CDCA7;CDCA8;CDKN3;CENPA;CENPF;CENPI;CGNL1;CHD6;CHN1;CIC;CIT;CITED2;CKS1B;CLCA2;CLDN3;CNN3;COL1A1;COLQ;CPNE2;CPSF7;CX3CR1;DCAF4;DCLRE1C;DENND2C;DHCR7;DLG2;DLGAP4;DLGAP5;DNMT3B;DYM;ECT2;EPDR1;ERBB4;ESRP2;FAM111A;FDPS;FIGNL1;FKBP5;FOXM1;FSTL1;GCNT1;GINS2;GM2A;GMNN;GNB2;GPRIN1;GRN;GTF2E1;H2AFX;H3F3B;HDAC1;HES1;HIST1H2BK;HJURP;HMGB2;HOMER2;HPCAL1;HSD17B7;IL19;INPP4A;INSIG2;IQSEC2;IRX3;ITPKB;KCNC3;KCNK12;KCTD5;KDM5B;KIF14;KIF18B;KITLG;KRT86;LATS2;LONRF1;LPIN3;LSM4;MAPRE3;MAST4;MED30;MEGF9;METAP1;MFN2;MGAT4A;MLH1;MYO1B;MZT2A;MZT2B;NAT1;NCAPH;NCKAP5L;NDE1;NEB;NGEF;NINJ1;NRG1;NRGN;NT5DC1;NUP62;NUP93;ODF2;ODF2L;ORC6;OSBPL9;OTUD5;OXR1;PADI2;PAQR5;PASK;PBK;PBX1;PCK2;PCMTD1;PCNA;PI15;PIF1;PIP5KL1;PKMYT1;PLCL2;PLEKHF1;PMP22;PRR11;PTPN4;RBBP7;RBL1;RBM8A;RECQL4;RFWD3;RGS3;RHOBTB3;RHOD;RNF14;RPP30;RPS21;RPS6KA5;S1PR5;SATB1;SERPINF1;SESN3;SETD3;SFMBT1;SFXN3;SFXN5;SH3PXD2A;SHROOM2;SIVA1;SLC22A15;SLC25A28;SLC25A42;SLC30A1;SLC4A8;SLC7A8;SLC9A7;SNHG6;SPTLC3;STIL;STK24;STK38;STK40;SYTL5;TBKBP1;TESK2;TGOLN2;TM9SF4;TMEM19;TMEM50B;TNFAIP8L1;TNPO2;TNRC6B;TOP2A;TP53INP1;TPRG1;TPX2;TROAP;TRPM4;TSPYL4;TTF2;TTK;TUBA3C;UBE2C;UBE2T;UHRF1;USP1;USP8;WDR5;WFS1;XRCC3;YPEL2;ZDHHC22;ZFHX3;ZNF185;ZNF385B;ZNF783;ZNF850
cisbp__M0495		KLF15; SP4 (inferredBy_MotifSimilarity_n_Orthology).	2.36	0.03	30	419	ABCB9;APLP2;AUTS2;BCL6;BLVRB;BTBD11;CA5B;CENPF;CGNL1;COL1A1;ERBB4;GNB2;HSD11B2;MYH9;NIN;PSMB5;PTTG1;RASSF2;RBL1;RBM8A;SATB1;SESN3;SLC25A28;SLC37A4;STK38;STMN3;TESK2;TNRC6B;ZFHX3;ZNF385B
dbcorrdb__SP2__ENCSR000BQG_1__m1	SP2 (directAnnotation).	E2F4; FOS; IRF3; NFYA; NFYB; PBX3; RFX5; SP1 (inferredBy_MotifSimilarity).	2.36	0.03	22	296	ACIN1;ASPM;BUB3;CCNB2;CDK4;CERCAM;CIC;DIAPH1;HES1;HSD11B2;LDLRAP1;MEGF9;MYO1B;NCBP1;PCNA;SLC25A29;STIL;TNPO2;TNRC6B;UBE2C;UHRF1;ZNF850
neph__UW.Motif.0022			2.35	0.03	213	4450	ABCB9;ACHE;ACIN1;ACTB;AIF1L;AKNA;ALPL;AMOTL2;ANKRD13A;ANKRD6;AP1B1;AP2S1;AR;ARHGAP19;ARHGAP33;ARHGDIA;ARHGEF10L;ARHGEF37;ARL4D;ASAH1;ASF1B;ASH1L;ATAD2;ATP2A3;ATP6V0A1;ATP8A1;AZIN1;BCL6;BIN1;BLVRB;C2CD2L;CA5B;CACNA2D2;CACNG8;CAND1;CARHSP1;CBL;CCNB2;CCND3;CDC27;CDS2;CENPF;CERCAM;CGNL1;CHN1;CIC;CLCA2;CLDN3;CNN3;COL1A1;COLQ;CPNE2;DCAF4;DCTPP1;DDB2;DENND2C;DIO1;DLGAP4;DNMT3B;DPP9;DSN1;DYM;E2F7;EFEMP1;EPHA4;ESPL1;ESRP2;EZH2;FANCA;FANCG;FBLN1;FBXO41;FDPS;FKBP5;FSCN1;FSTL1;GCNT1;GFPT1;GINS2;GJB3;GLG1;GMNN;GNB2;GPR37L1;GPRC5A;GPRIN1;GPSM2;GRK6;GRN;HIP1;HMGB2;HOMER2;HPCAL1;HSD11B2;IGDCC3;IGF2BP1;IL17RE;IL19;IQSEC2;IRX3;ITPKB;KCNK12;KDM5B;KIAA0513;KIF11;KIF14;KIF18B;KIFC1;KIFC3;LATS2;LDLRAP1;LIG1;LPIN3;LSM4;MAPK13;MAPKAPK2;MAPRE3;MBTPS1;MCM5;MDM2;MELK;METTL9;MFN2;MGAT4A;MYBL2;MYH9;MYO1B;NCAPH2;NCKAP5L;NDE1;NIN;NINJ1;NR2C2AP;NRGN;NUP62;ODF2;P2RX4;PADI2;PAQR5;PASK;PBK;PCK2;PDGFB;PER2;PIF1;PKMYT1;PLEKHF1;PMEPA1;POR;PSRC1;PWWP2B;RACGAP1;RASSF2;RBBP7;RDH13;RFWD3;RGS3;RHOD;RNF14;ROBO3;RPS21;S1PR5;SASH1;SERPINF1;SETD7;SFMBT1;SHROOM2;SLC20A2;SLC25A42;SLC30A1;SLC36A1;SLC38A7;SLC7A8;SOCS3;SPG21;STIL;STK38;STK40;STMN3;TBKBP1;TESK2;TFDP1;TGOLN2;TM9SF4;TMEM41B;TMEM50B;TMEM63B;TMEM70;TMPO;TNFAIP8L1;TNPO2;TNRC6B;TP53;TP53INP1;TPX2;TRAF2;TROAP;TTC17;UHRF1;ULK1;USP8;WDR34;WDR5;WFS1;WNT11;XYLT2;YPEL2;ZDHHC7;ZER1;ZFHX3;ZMYND19;ZNF281;ZNF850
transfac_pro__M09021		CEBPZ; CPEB1; IRF3; MAFK; POLR2A; RAD21; SMARCA4; SREBF2; ZNF384 (inferredBy_MotifSimilarity). ZNF229; ZNF319; ZNF362 (inferredBy_MotifSimilarity_n_Orthology).	2.35	0.03	26	375	AP2S1;ATP6V0A1;BCL6;CERCAM;CGNL1;DNMT3B;DYM;FDPS;FKBP5;GCNT1;GTSF1;ITPKB;MCM6;MGAT4A;MYH9;NASP;NRG1;OSBPL9;PTPN4;SFMBT1;SOCS3;STK38;TP53INP1;WDR34;YPEL2;ZFHX3
hocomoco__RXRA_MOUSE.H11MO.0.A	RXRA (inferredBy_Orthology).	ESRRB; ESRRG; NR2F1; NR2F6; NR5A1; NR5A2; NR6A1; POLR3A; RARA; RARB; RARG (inferredBy_MotifSimilarity). ESRRA; RXRG (inferredBy_MotifSimilarity_n_Orthology).	2.35	0.03	30	423	ACTB;ARHGEF10L;ATAD2;C2CD2L;CBL;CGNL1;CPSF7;DLGAP4;DNMT3B;FDPS;FKBP5;GCNT1;GINS2;GMNN;GRN;HPCAL1;IGF2BP1;INPP5A;MYO1B;NIN;PDGFB;POR;PSMB5;RHOD;SLC25A42;STK38;STMN3;TGOLN2;TNFAIP8L1;TTC17
transfac_pro__M05211			2.35	0.03	20	240	ANLN;ANP32B;BSN;BUB1B;CENPE;CENPN;CLCA2;DLG2;FAM20C;GPSM2;IL19;INSIG2;LPIN3;MAPRE3;MXD3;PBX1;PDGFB;PI15;SATB1;ZNF385B
dbcorrdb__ZNF384__ENCSR000EFP_1__m2	ZNF384 (directAnnotation).		2.35	0.03	50	876	AKAP8L;AP2S1;ARHGAP33;ARHGDIA;ARHGEF10L;ASH1L;CBL;CERCAM;DDB2;DNMT3B;EPB41L5;ESPL1;ESRP2;FANCG;FDPS;FKBP5;GINS2;GLG1;GPRC5A;GRN;HECW2;MAPK1;MEGF9;MELK;MFN2;MYH9;NUP62;ODF2;PKMYT1;PRSS8;RACGAP1;RDH13;RFC2;SASH1;SERPINF1;SFMBT1;SLC25A42;SPG21;STIL;STK38;TBC1D20;TESK2;TM9SF4;TMEM50B;TNFAIP8L1;TNRC6B;TPX2;UBE2T;WDR34;ZER1
dbcorrdb__CTCF__ENCSR000DXD_1__m2	CTCF (directAnnotation).		2.35	0.03	22	287	AR;BTBD11;CGNL1;DHCR7;DYM;GCNT1;GNB2;H1FX;IGF2BP1;IL19;INSIG2;KIF18B;MYBL2;NUP62;P2RX4;RACGAP1;RASSF2;SHROOM3;SLC36A1;SLC7A8;SPTBN5;ZFHX3
factorbook__UA6	THAP1 (directAnnotation).	ELF1 (inferredBy_MotifSimilarity).	2.35	0.03	29	418	AP1B1;AP2S1;BCL6;C2CD2L;CARHSP1;CDC45;CRAT;DIAPH1;DOCK11;EXOSC6;GAPDH;GNB2;MCM7;MED30;MELK;NCBP1;NDE1;PAQR5;PTPN4;RB1;RPS19;RRM2;SH2B1;SLC38A10;STK40;TBC1D8;TBKBP1;ZFHX3;ZNF281
taipale_cyt_meth__SP9_NCCACGCCCMYN_eDBD	SP9 (directAnnotation).	KLF11; KLF13; KLF14; KLF15; KLF16; KLF2; KLF4; KLF5; KLF6; KLF9; SP1; SP2; SP3; SP4; SP8 (inferredBy_MotifSimilarity). KLF10; KLF12; KLF17; KLF18; KLF3; KLF7; KLF8; SP6; SP7 (inferredBy_MotifSimilarity_n_Orthology).	2.35	0.03	26	373	ABCB9;ACER2;AUTS2;BCL6;BLVRB;BTBD11;CA5B;CARHSP1;CDC27;CLDN3;COL1A1;ERBB4;GNB2;HIVEP1;IGF2BP1;MYH9;NASP;NRGN;NUP62;PACS1;SATB1;SESN3;STK38;TESK2;TSEN34;ZFHX3
taipale__SP1_DBD_GCCMCGCCCMC	SP1 (directAnnotation).	CPSF4; FOS; IRF1; KLF1; KLF10; KLF11; KLF12; KLF13; KLF14; KLF15; KLF16; KLF17; KLF2; KLF3; KLF4; KLF5; KLF6; KLF7; KLF8; KLF9; NFYB; PBX3; SP2; SP3; SP4; SP8; SP9; STAT1; TEAD2; WT1 (inferredBy_MotifSimilarity). EGR1; EGR2; EGR3; EGR4; KLF18; SP6; SP7 (inferredBy_MotifSimilarity_n_Orthology).	2.34	0.0299	25	338	ABCB9;BCL9L;BLVRB;CA5B;CARHSP1;CDC27;COL1A1;ERBB4;GCNT1;GPRIN1;HSD11B2;IGF2BP1;KCNC3;MYH9;NUP62;PAQR5;PBX1;PDGFB;PI15;PTPN4;RBL1;SESN3;STK38;STMN3;TSEN34
hocomoco__ATF3_MOUSE.H11MO.0.A	ATF3 (inferredBy_Orthology).	BACH1; BACH2; BATF; BCL3; EP300; FOS; FOSB; FOSL1; FOSL2; GATA2; JDP2; JUN; JUNB; JUND; MAF; MAFB; MAFG; MAFK; MEF2A; MYC; NFATC1; NFE2; NFE2L1; NFE2L2; NRF1; RCOR1; SMARCB1; SMARCC1; STAT3; TCF12; TCF7L2 (inferredBy_MotifSimilarity).	2.34	0.0299	42	663	ABL2;ABLIM3;ANO1;ARHGAP10;ATP2A3;BCL9L;BUB1;CCNF;CLCA2;CLU;DEPDC1;EPHA4;FIGNL1;FKBP5;FOXA1;GCNT1;GJB3;GPRC5A;GPRIN1;H3F3B;HPCAL1;IL19;KIAA0513;KITLG;MAPK13;MUC20;NR2C2AP;OXR1;PAQR5;PDGFB;PER2;PLEKHF1;PTPN4;RHOD;SFXN5;SLC4A8;SLC7A8;STK40;TBKBP1;TFDP1;TNFAIP8L1;ZNF385B
transfac_pro__M00309			2.33	0.0299	81	1277	ABCA12;ACIN1;AKNA;ANKRD6;AP3M2;ASPM;ATAD2;AUTS2;BCL9L;BRIP1;CD59;CDKN3;CDS2;CGNL1;CIC;CNN3;COLQ;CST9;DHCR7;E2F7;ECT2;EFEMP1;FDPS;FKBP5;FOXA1;GCNT1;GMNN;GPSM2;H3F3B;HECW2;HMGB2;HPCAL1;IKZF3;ITPR1;KCNK12;LATS2;LCP1;MAPKAPK2;MAST4;MBTPS1;MEGF9;METAP1;MYO1B;NDE1;NECAB1;NR2C2AP;NRG1;ODF2L;ORC6;OXR1;PCNA;PDGFB;PGM5;PIF1;PLCL2;PRR11;PTPN4;RACGAP1;RAD21;RBL1;RECQL;RECQL4;RGS3;RNF14;RPS6KA5;SEMA3E;SESN3;SLC25A42;SLC4A8;SYTL5;TBKBP1;TMEM19;TMEM50B;TMPO;TNRC6B;TP53INP1;TPX2;UBE2C;USP1;USP8;WFS1
jaspar__MA0559.1			2.33	0.0299	30	464	ACIN1;ACTB;AKT1;AMOTL2;AP1B1;ASH1L;CBL;CGNL1;CHD6;COL1A1;CREBBP;ERBB4;FOXA1;GCNT1;GPRC5A;IGF2BP1;IQGAP3;ITPKB;KDM5B;MAML2;MED12L;PBX1;PDGFB;RFWD3;SEMA3E;SERPINF1;SLC7A8;STK38;TRIM33;ZFHX3
transfac_pro__M03567	SP2 (directAnnotation).	CTCF; EGR1; EZH2; FOS; IRF1; KLF13; KLF14; KLF15; KLF16; KLF3; KLF5; KLF9; MAZ; NFYA; NFYB; PATZ1; PBX3; SP1; SP3; SP4; SP8; SP9 (inferredBy_MotifSimilarity). KLF17; KLF18; SP6; SP7 (inferredBy_MotifSimilarity_n_Orthology).	2.32	0.0299	190	3966	ABCB9;ABLIM3;ACER2;ACTB;ADAMTS1;ADD2;AKNA;AKT1;ANP32B;ANXA11;AP1B1;AP2S1;AR;ARHGAP33;ARHGEF10L;ARL4D;ASH1L;ASPH;ATP8A1;AUTS2;BAMBI;BARD1;BCL6;BCL9L;BIN1;BLVRB;BTBD11;CA5B;CACNA2D2;CACNG8;CARHSP1;CBL;CCND3;CCNE2;CDC25B;CDC25C;CDC27;CDK13;CDK2;CDK4;CDKN3;CENPF;CERCAM;CFL1;CGNL1;CHD6;CHEK1;CIC;CITED2;CKB;CLDN3;COL1A1;CRIM1;DCAF7;DIAPH1;DLGAP4;DNMT3B;DOCK11;DSCAM;EP300;EPB41L5;EPHA4;EPHX2;ERBB4;ESRP2;EZH2;FBXO5;FIGNL1;FKBP5;FOXA1;FSTL1;GAPDH;GATA3;GCNT1;GINS2;GINS4;GM2A;GMPS;GNB2;GNL1;GPRIN1;GRN;GTSF1;HAT1;HERC3;HES1;HIST1H3E;HIVEP1;HMGB2;HMGN2;HOMER2;HPCAL1;HSD11B2;IGDCC3;IGF2BP1;IKZF3;INHBB;INPP5A;INPP5F;IQGAP3;IRX3;ISYNA1;KCNC3;KCNK12;KDM5B;KIAA0319L;KIF14;KITLG;KNTC1;LATS2;LIG1;LMNB2;LPIN3;MAPK13;MAPKAPK2;MAST4;MBTD1;MED12L;METTL9;MFN2;MXD3;MYH9;MYO1B;NASP;NCKAP5L;NDE1;NGEF;NRG1;NRGN;NUP62;ODF2L;ORC1;OSBPL9;OTUD5;PAQR5;PBK;PBX1;PCMTD1;PDGFB;PER2;PIAS4;PKMYT1;PLCL2;PMEPA1;POR;PPP2R2A;PSRC1;PTPN4;PTTG1;RAB36;RAD21;RASSF2;ROBO3;RPS19;RPS21;RPS6KA5;S1PR5;SATB1;SESN3;SETD3;SIAE;SLC20A2;SLC30A1;SLC4A8;SLC7A8;SOCS3;STK38;STMN3;STXBP5L;TCIRG1;TESK2;TM9SF4;TMEM50B;TMEM63B;TNFAIP8L1;TNRC6B;TP53;TP53INP1;TPX2;TRIM24;TSEN34;TTYH1;TUBB;ULK1;VAT1;WNT11;YPEL2;ZDHHC22;ZFHX3;ZNF385B
neph__UW.Motif.0362			2.32	0.0299	15	166	CPNE2;DLG2;FBXO5;FOXA1;IL19;INSIG2;IQSEC2;MAPRE3;MYO1B;OXR1;PERP;TTYH1;TUBA3C;WNT11;YPEL2
transfac_public__M00209	NFYA; NFYB (directAnnotation).	FOXI1; IRF3; NFYC (inferredBy_MotifSimilarity). PBX1 (inferredBy_MotifSimilarity_n_Orthology).	2.32	0.0299	80	1476	ABL2;ACIN1;ACSS3;AP3M2;AUTS2;BCL2L12;BUB1B;CALM2;CCNB2;CDKN3;CENPF;CENPI;CGNL1;DENND2C;DLG2;DLGAP4;DSCAM;DYM;ERBB4;FDPS;FIGNL1;FRAT2;FSTL1;GCNT1;GINS4;GM2A;GMNN;GTF2E1;H2AFX;H3F3B;HDAC1;HECW2;HERC3;HIST1H2BC;HIST1H2BG;HIST1H2BK;HIST1H3E;HMGB2;KCNK12;KIF14;KIF20A;KRT13;LSM4;MED30;MEGF9;METAP1;MLH1;MTBP;NRGN;NT5DC1;ODF2;PBK;PBX1;PIF1;PIP5KL1;PRR11;PTPN4;RACGAP1;RAD18;RBBP7;RBL1;RFWD3;RGS3;RPS6KA5;SATB1;SLC25A28;SLC25A42;SLC4A8;SLC9A7;STIL;SYTL5;TESK2;TMEM19;TOP2A;TTF2;UBE2C;UHRF1;USP1;WFS1;YPEL2
neph__UW.Motif.0374			2.32	0.0299	17	211	CACNA2D2;FDPS;GCNT1;HECW2;HPCAL1;IL19;KIAA0513;MAPRE3;MEGF9;MUC20;PAQR5;PER2;RNF14;TM9SF4;TNFAIP8L1;USP8;ZNF385B
hocomoco__TLX1_HUMAN.H11MO.0.D	TLX1 (directAnnotation).	NFIA; NFIB; NFIC; NFIX; TLX2; TLX3 (inferredBy_MotifSimilarity).	2.32	0.0299	36	541	AP1B1;CACNA2D2;CGNL1;DLG2;DNMT3B;DSN1;FAM184B;FAM83D;GCNT1;GNB2;GRN;HECW2;HERC3;IL19;ITPR1;KIAA0513;KIFC3;LATS2;MDM2;NCAPH;NR2C2AP;PAQR5;PLCL2;ROBO3;RPS6KA5;SEMA3E;SETD3;SFMBT1;SLC36A1;TFDP1;TNRC6B;UHRF1;WDR5;WFS1;WNT11;ZFHX3
transfac_public__M00007	ELK1 (directAnnotation).	BCLAF1; ELF1; ELF2; ELK3; ELK4; ERG; ETS1; ETV1; ETV2; FLI1; GABPA; GABPB1; SPIB (inferredBy_MotifSimilarity). ETV3; ETV4; ETV5; ETV6; ETV7 (inferredBy_MotifSimilarity_n_Orthology).	2.32	0.0298	20	257	BCL9L;CARHSP1;CITED2;DOCK11;FKBP5;FOXA1;GNB2;IL19;INSIG2;KIFC3;LATS2;MYO1B;NCKAP5L;PAQR5;SEMA3E;SLC22A15;SLC36A1;STK38;TBC1D8;ZFHX3
fantom__motif138_CTTTWANNYCC			2.32	0.0298	8	30	BCL9L;CA5B;HMGN2;HOMER2;IGF2BP1;INHBB;KIF18B;TBKBP1
flyfactorsurvey__hb_NAR_FBgn0001180	ZNF513 (inferredBy_Orthology).	ZNF362; ZNF384 (inferredBy_MotifSimilarity_n_Orthology).	2.32	0.0298	195	4157	ABCA12;ABCB9;ABL2;ABLIM3;ACER2;ACIN1;ACTB;AKAP8L;ALPL;ANP32B;AP1B1;AP2S1;APLP2;ARHGEF10L;ARHGEF37;ARL4D;ARL6IP1;ASH1L;ATAD2;ATP6V0A1;AUTS2;AZIN1;BAMBI;BCL6;BSN;BTBD11;CA5B;CALM2;CARHSP1;CBL;CCNB2;CCNE2;CD59;CDC20;CDC25C;CDK2;CDS2;CENPA;CERCAM;CGNL1;CHD6;CHN1;CIT;COL1A1;CREBBP;CRIM1;DCAF4;DENND2C;DNMT3B;DOCK11;DYM;E2F7;EN2;EPB41L5;ERBB4;ESPL1;EZH2;FDPS;FIGNL1;FKBP5;FN3KRP;FOXA1;FSCN1;GATA3;GCNT1;GINS2;GINS4;GLG1;GMNN;GNB2;GPSM2;GRN;H3F3B;HADH;HDAC1;HOMER2;HPCAL1;HSD11B2;IGF2BP1;IKZF3;IL19;INHBB;INPP5F;IQGAP3;IQSEC2;ITPKB;ITPR1;KCTD5;KDM5B;KIAA0319L;KIF11;KIF14;KIF18B;LATS2;LPIN3;MAML2;MAPK1;MAPK14;MAPRE3;MASTL;MDM2;MED12L;MEGF9;MEX3D;MFN2;MGAT4A;MUC20;MYH9;MYO1B;NASP;NCAPH2;NCBP1;NDE1;NINJ1;NRG1;NUP62;ODF2;ODF2L;OSBPL9;PAQR5;PBK;PBX1;PCK2;PCMTD1;PER2;PGM5;PIF1;PIP4K2C;PKMYT1;PLCL2;PLEKHF1;PLK1;POR;PPP2R2A;PTPN4;RACGAP1;RAD21;RAD51;RBBP7;RBL1;RBM8A;RFWD3;RGS3;RNF14;RPA1;RPS19;RPS21;SASH1;SATB1;SCPEP1;SEMA3E;SERPINF1;SESN3;SETD3;SETD7;SFMBT1;SHROOM2;SLC20A2;SLC30A1;SLC4A8;SLC7A8;SOCS3;SPG21;STIL;STK24;STK38;TBC1D20;TBKBP1;TECPR2;TMEM19;TMEM41B;TMEM50B;TMEM63B;TMPO;TNFAIP8L1;TNPO2;TNRC6B;TOP2A;TOPBP1;TP53INP1;TPX2;TRAF2;TROAP;TRPM4;UBE2T;USP1;USP8;WDR34;WFS1;XYLT2;YPEL2;ZFHX3;ZNF367;ZNF385B;ZNF783
transfac_pro__M05318	KLF8 (directAnnotation).	KLF6; KLF7 (inferredBy_MotifSimilarity). KLF2 (inferredBy_MotifSimilarity_n_Orthology).	2.32	0.0298	208	4581	ABCB9;ABLIM3;ACHE;ACIN1;ACTB;AKT1;ANO1;ANXA11;AR;ARHGAP11A;ARHGAP33;ARHGDIA;ARHGEF10L;ARL6IP1;ASPH;ATP2A3;ATP2C2;AUTS2;BAMBI;BARD1;BCL6;BCL9L;BIN1;BLVRB;BSN;BTBD11;BUB1;C2CD2L;CA5B;CACNA2D2;CALM2;CARHSP1;CBL;CCND3;CCNE2;CDC25B;CDC25C;CDC27;CDCA7;CDK4;CENPF;CERCAM;CFL1;CGNL1;CHD6;CHEK1;CIC;CITED2;CKB;CKS1B;COL1A1;CREBBP;DCAF4;DCAF7;DCLRE1C;DENND2C;DLGAP4;DNMT3B;DSCAM;EN2;EPB41L5;ERBB4;ESRP2;EZH2;FAM111B;FBLN1;FBXO5;FBXW8;FIGNL1;FKBP5;FOXA1;FSTL1;GAPDH;GATA3;GCNT1;GINS2;GINS4;GM2A;GNB2;GPRC5A;GPRIN1;GPSM2;H1FX;HAT1;HERC3;HES1;HIP1;HIVEP1;HMGB2;HMGN2;HOMER2;HPCAL1;HSD11B2;IGF2BP1;IKZF3;INPP5A;IRX3;ITPKB;ITPR1;KCNC3;KCTD5;KDM5B;KIAA0513;KIFC3;KITLG;KNTC1;LATS2;LCP1;LDLRAP1;LIG1;LMNB2;LONRF1;LPIN3;MAPK13;MAST4;MED12L;MEX3D;MGAT4A;MXD3;MYH9;MYO1B;NASP;NCKAP5L;NDE1;NIN;NRG1;NRGN;NUP62;NUP93;ODF2;ODF2L;ORC1;OSBPL9;OXR1;P2RX4;PACS1;PADI2;PAQR5;PDGFB;PER2;PIAS4;PIM3;PKMYT1;PLCG1;PLCL2;PMEPA1;PPP2R2A;PRSS8;PSMB5;PSRC1;PTPN4;PWWP2B;RAB36;RACGAP1;RAD18;RAD21;RAP2C;RASSF2;RDH13;RER1;RFWD3;RGS3;RPS21;RPS6KA5;SASH1;SATB1;SCPEP1;SESN3;SETD3;SETD7;SFMBT1;SH3PXD2A;SIAE;SLC17A5;SLC20A2;SLC30A1;SLC38A10;SNX1;SOCS3;SPG21;SPTBN5;STK38;STXBP5L;TBC1D8;TBKBP1;TCIRG1;TESK2;TIMELESS;TMEM50B;TMEM63B;TNFAIP8L1;TP53INP1;TPX2;TRIM24;TRIM33;TSEN34;TTYH1;TUBB;UHRF1;VAT1;WDR5;WFS1;WNT11;YPEL2;ZFHX3;ZNF385B;ZNF83;ZNF850
dbcorrdb__TBP__ENCSR000EHA_1__m2	TBP (directAnnotation).		2.31	0.0298	198	4078	ABCB9;ABL2;ACSS3;ACTB;AKAP8L;ALPL;AMOTL2;ANKRD13A;ANKRD6;ANXA11;AP1B1;AP2S1;AP3M2;APLP2;ARHGAP33;ARHGDIA;ARHGEF10L;ARHGEF37;ARL4D;ASH1L;ATAD2;ATP6V0A1;AUTS2;AZIN1;BAMBI;BCL6;BCL7B;BIN1;BSN;BTBD11;BUB1B;CA5B;CAND1;CBL;CCDC150;CDC25C;CDC27;CDCA7;CDK4;CDS2;CENPF;CERCAM;CGNL1;CHD6;CHN1;CNN3;CPNE2;CPSF7;DBF4B;DCAF4;DENND2C;DIO1;DLGAP4;DNMT3B;DOCK11;DPP9;DSN1;DYM;EFEMP1;EN2;EPB41L5;EPHA4;ERBB4;ESRP2;EZH2;FAM111A;FBLN1;FDPS;FIGNL1;FKBP5;FSTL1;GCNT1;GINS2;GINS3;GMNN;GNB2;GPRIN1;GPSM2;GRN;H3F3B;HELLS;HERC3;HIST1H4H;HMGB2;HSD11B2;HSD17B10;IGDCC3;IGF2BP1;IKZF3;INPP5F;IRX3;ITPKB;KCNC3;KDM5B;KDM5C;KIAA0513;KIF11;KIF14;KIFC3;LATS2;LMNB2;LPIN3;MAPK14;MARVELD3;MAST4;MBTPS1;MCM7;MDM2;MELK;MFN2;MYBL2;MYH9;MYO1B;NASP;NDE1;NR2C2AP;NRG1;NUP62;NUP93;ODF2;OSTM1;P2RX4;PAQR5;PASK;PBK;PCNA;PDXDC1;PER2;PERP;PLCG1;PLEKHF1;PLP2;PMEPA1;POR;PPP2R2A;PRR11;PSMB5;PTPN4;RACGAP1;RAD18;RAP2C;RB1;RBM8A;RDH13;RFWD3;RGS3;RHOD;RNF14;RPS19;RPS21;SASH1;SATB1;SDR16C5;SERPINF1;SETD3;SETD7;SFMBT1;SHROOM2;SIAE;SLC20A2;SLC25A28;SLC25A5;SLC38A10;SLC9A7;SNX1;SPG21;STK24;STK38;STK39;TBC1D20;TESK2;TM9SF4;TMCO1;TMEM41B;TMEM50B;TNFAIP8L1;TNRC6B;TP53;TP53INP1;TPX2;TRAF2;TSEN34;TSPYL4;UBE2T;UHRF1;USP1;USP8;VGLL1;WDR34;WDR5;WFS1;YPEL2;ZFHX3;ZNF281;ZNF385B;ZNF783;ZNF83;ZNF850
cisbp__M0653			2.3	0.0298	21	241	ACTB;ANP32B;AUTS2;BCL6;CGNL1;ERBB4;FOXA1;GATA3;HERC3;ITPKB;MAML2;NDE1;NR0B1;PBX1;PDGFB;PDXDC1;RAD21;SATB1;STXBP5L;ZFHX3;ZNF385B
transfac_pro__M07343	ZBTB2 (directAnnotation).		2.3	0.0298	30	463	AIF1L;AKT1;ALPL;CIC;COL20A1;DLG2;FAM20C;FKBP5;GPR37L1;GRN;IL19;MAPKAPK2;MEGF9;NCAPG2;NCKAP5L;NINJ1;NRG1;OXR1;PAQR5;PER2;PLEKHF1;SLC25A29;SLC7A8;TBKBP1;TFDP1;TM9SF4;TNFAIP8L1;ULK1;USP8;WNT11
hocomoco__E2F2_HUMAN.H11MO.0.B	E2F2 (directAnnotation).	E2F3 (inferredBy_MotifSimilarity). EVX1; EVX2 (inferredBy_MotifSimilarity_n_Orthology).	2.3	0.0298	19	247	CNN3;HIST1H2BK;ITPKB;LIG1;MCM4;MCM5;MCM6;MCM7;METTL9;NASP;OXR1;PBX1;PCNA;RBL1;TMPO;UHRF1;ZFHX3;ZNF367;ZNF385B
dbcorrdb__MAFK__ENCSR000DYV_1__m3	MAFK (directAnnotation).	CEBPZ; CPEB1; HDAC2; IRF3; POLR2A; RAD21; SMARCA4; SREBF2; ZNF384 (inferredBy_MotifSimilarity). ZNF229; ZNF319 (inferredBy_MotifSimilarity_n_Orthology).	2.3	0.0298	21	235	AP2S1;ATP6V0A1;BCL6;CERCAM;DNMT3B;ERBB4;FDPS;FKBP5;GCNT1;GTSF1;ITPKB;MGAT4A;MYH9;NDE1;PTPN4;SATB1;SFMBT1;SOCS3;STK38;WDR34;ZFHX3
transfac_pro__M03807	SP2 (directAnnotation).	BRF1; BRF2; CTCF; EGR1; ESRRA; EZH2; FOS; HDAC2; IRF1; KLF13; KLF14; KLF15; KLF16; KLF3; KLF5; KLF9; MAZ; MXI1; NFYA; NFYB; PBX3; RAD21; RBBP5; SMARCA4; SP1; SP3; SP4; SP8; SP9; SREBF1; SREBF2; SUPT20H; WT1; XRCC4; ZNF148 (inferredBy_MotifSimilarity). KLF17; KLF18; SP5; SP6; SP7 (inferredBy_MotifSimilarity_n_Orthology).	2.3	0.0298	183	4021	ABCB9;ACER2;ACTB;ADAMTS1;AKAP8L;AKNA;AKT1;ALPL;AMOTL2;ANXA11;AP2S1;AR;ARHGAP33;ARHGEF10L;ASH1L;ASPH;ATP2A3;AUTS2;AZIN1;BARD1;BCL6;BCL9L;BIN1;BLVRB;BTBD11;C2CD2L;CA5B;CACNA2D2;CARHSP1;CBL;CCHCR1;CCND3;CDC27;CDKN3;CENPF;CERCAM;CFL1;CGNL1;CHD6;CHEK1;CITED2;CKB;CLDN3;COL1A1;CRAT;CRIM1;DCAF4;DLG2;DLGAP4;DNMT3B;DOCK11;DSCAM;DYM;EN2;EPHA4;EPHX2;ERBB4;FBLN1;FBXO5;FIGNL1;FKBP5;GAPDH;GATA3;GCNT1;GJB3;GM2A;GMPS;GNB2;GNL1;GPRIN1;GRN;GTSF1;H1FX;HES1;HIVEP1;HMGB2;HMGN2;HOMER2;HPCAL1;HSD11B2;IGDCC3;IGF2BP1;IKZF3;IMPA2;INHBB;INPP5A;ISYNA1;ITPR1;KCNC3;KDM5B;KIAA0319L;KIF14;KITLG;KNTC1;LATS2;LCP1;LIG1;LMNB2;LPIN3;MAPK13;MASTL;MBTD1;MED12L;METTL9;MFN2;MXD3;MYH9;MYO1B;NASP;NCKAP5L;NDE1;NGEF;NRG1;NRGN;NT5DC3;NUP62;NUP93;ODF2L;OSBPL9;OTUD5;PAQR5;PBK;PBX1;PDGFB;PER2;PIAS4;PLCL2;PLEKHF1;PMEPA1;POR;PPP2R2A;PSRC1;PTPN4;PTTG1;RAD21;RASSF2;RBL1;RDH13;RFWD3;ROBO3;RPS19;RPS6KA5;S1PR5;SATB1;SESN3;SETD3;SETD7;SFXN3;SIAE;SLC20A2;SLC25A29;SLC30A1;SLC37A4;SLC38A10;SLC4A8;SLC7A8;SNHG6;SOCS3;STK38;STMN3;STXBP5L;TESK2;TM9SF4;TMEM50B;TMEM63B;TNFAIP8L1;TNRC6B;TP53INP1;TPX2;TRIM24;TSEN34;TTYH1;TUBB;UHRF1;VAT1;WDR5;WFS1;WNT11;YPEL2;ZDHHC22;ZFHX3;ZNF281;ZNF385B
taipale__TP63_DBD_RACATGTYNNRACATGTC	TP63 (directAnnotation).	TP53; TP73 (inferredBy_MotifSimilarity).	2.3	0.0297	27	394	ABCA12;AEBP2;BCL6;CD59;CKAP2;CRIM1;DSCAM;GTSF1;IL20;ITPR1;MDM2;MIB1;MLH1;NDE1;NIN;OXR1;PERP;PTPN4;RAD18;RBMX;RGS3;RPA1;SHROOM2;SLC30A1;SLC9A7;TBKBP1;ZFHX3
predrem__nrMotif665			2.3	0.0297	27	372	AIF1L;AP2S1;ARHGEF10L;AZIN1;BAMBI;BSN;CEP290;DHFR;DLG2;DSCAM;FIGNL1;GPRIN1;HOMER2;IRAK1;LDLRAP1;MEGF9;METAP1;NRG1;PAQR5;PKMYT1;PMEPA1;RBBP7;ROBO3;SH3PXD2A;TECPR2;USP8;ZNF385B
transfac_pro__M01128			2.3	0.0297	23	315	ACTB;ADAMTS1;AR;AUTS2;BAMBI;BCL6;CITED2;ERBB4;GAPDH;GATA3;IGF2BP1;KITLG;NR0B1;PDGFB;RAD21;SATB1;SEMA3E;SESN3;STXBP5L;TBKBP1;TNRC6B;ZFHX3;ZNF385B
dbcorrdb__SREBF2__ENCSR000DYT_1__m9	SREBF2 (directAnnotation).		2.29	0.0297	20	261	AKNA;ANP32B;AUTS2;BCL6;CDC25B;CGNL1;CITED2;CLCA2;DLG2;ERBB4;GNB2;KCNK12;KIAA0513;MYH9;PDGFB;PER2;SATB1;ZDHHC7;ZFHX3;ZNF385B
dbcorrdb__ATF3__ENCSR000BNU_1__m2	ATF3 (directAnnotation).	BDP1; BRF1; BRF2; POLR3A; POLR3G; TBL1XR1; TBP (inferredBy_MotifSimilarity).	2.29	0.0297	16	191	ARHGEF10L;CD22;ESPL1;GCNT1;GPRIN1;HPCAL1;INPP5F;KIF14;MELK;MYH9;PTPN4;SHROOM2;STK38;TNFAIP8L1;UHRF1;WDR34
taipale_cyt_meth__MYF6_CGTCANNTGTYN_eDBD_meth	MYF6 (directAnnotation).	MYOD1; MYOG; PTF1A (inferredBy_MotifSimilarity). MYF5 (inferredBy_MotifSimilarity_n_Orthology).	2.29	0.0297	48	740	AKT1;ATP2A3;AUTS2;BARD1;BCL6;BIN1;CA5B;CBL;CCNA2;COLQ;DHCR7;EZH2;FIGNL1;FKBP5;GPSM2;IL19;KIAA0319L;KIAA0513;LATS2;MARVELD3;MAST4;MEGF9;NINJ1;NRG1;ODF2;OXR1;PLCL2;PSMC3IP;PTPN4;RAD21;RAP2C;RHOD;RNF14;RPS6KA5;SATB1;SFMBT1;SH3PXD2A;SLC20A2;SLC36A1;SPG21;TFDP1;TMEM104;TNRC6B;USP8;WFS1;YTHDF3;ZDHHC22;ZFHX3
cisbp__M2189			2.29	0.0297	20	275	ATP6V0A1;CERCAM;CHD6;DCAF4;FDPS;FKBP5;GCNT1;GNL1;HIST1H3E;HIST1H4I;KIFC3;MBTPS1;POR;PPP5C;RGS3;SLC17A5;STXBP5L;TNPO2;ZFHX3;ZNF385B
cisbp__M0443	KLF12 (inferredBy_Orthology).	KLF1; KLF11; KLF13; KLF14; KLF15; KLF16; KLF17; KLF2; KLF3; KLF4; KLF5; KLF6; KLF9; SP1; SP3; SP4; SP8; SP9 (inferredBy_MotifSimilarity). KLF10; KLF18; KLF7; KLF8; SP2; SP6; SP7 (inferredBy_MotifSimilarity_n_Orthology).	2.29	0.0297	208	4433	ABCB9;ABL2;ABLIM3;ACER2;ACIN1;ACTB;ADD2;AIF1L;AKT1;ANKRD6;ANO1;ANXA11;AP1B1;AP2S1;APLP2;AR;ARHGAP10;ARHGAP33;ARHGDIA;ARHGEF37;ATAD2;ATP2A3;ATP6V0A1;AZIN1;BAMBI;BARD1;BCL6;BCL9L;BLVRB;BTBD11;C2CD2L;CA5B;CARHSP1;CBL;CCND3;CD22;CD59;CDC25B;CDC27;CDS2;CENPF;CERCAM;CGNL1;CHD6;CHEK1;CITED2;CLCA2;CLDN3;CNN3;COL1A1;CPNE2;CX3CR1;DCAF4;DCLRE1B;DENND2C;DLG2;DLGAP4;DNMT3B;DPP9;DYM;E2F7;EN2;EPDR1;ERBB4;ESRP2;FANCG;FBXO5;FDPS;FIGNL1;FKBP5;FSCN1;FSTL1;GCNT1;GFPT1;GINS2;GJB3;GNB2;GPR37L1;GPRC5A;GPRIN1;GRN;GTSF1;HDAC1;HECW2;HPCAL1;HSD11B2;IGDCC3;IGF2BP1;IL19;IQSEC2;IRX3;KCNC3;KCNK12;KCNK2;KCTD5;KDM5B;KIAA0513;KIF14;KIF18B;KITLG;KNTC1;KRT13;LCP1;LIG1;LMNB2;LPIN3;MBTPS1;MDM2;MEGF9;METTL9;MEX3D;MFN2;MGAT4A;MTCH1;MYH9;NCAPG2;NCAPH;NDE1;NEK2;NIN;NINJ1;NRGN;NUP62;NUP93;ODF2;ORC1;OSBPL9;PACS1;PADI2;PAQR5;PBX1;PCNA;PDGFB;PDXDC1;PER2;PERP;PI15;PIF1;PKMYT1;PLCG1;PLCL2;PLP2;PMEPA1;PMP22;PPP1CA;PSMB5;PTPN4;PTTG1;RACGAP1;RASSF2;RBL1;RBM8A;RDH13;RFWD3;RHOD;RNF14;RNF168;ROBO3;RPS19;RPS21;RTTN;S1PR5;SATB1;SESN3;SETD3;SFMBT1;SH3PXD2A;SHROOM3;SLC17A5;SLC20A2;SLC22A15;SLC25A28;SLC25A29;SLC36A1;SLC4A8;SLC7A8;SOCS3;SPG21;STK38;STMN3;SYTL5;TBKBP1;TECPR2;TESK2;TGOLN2;TM9SF4;TMEM41B;TMEM50B;TMEM63B;TNFAIP8L1;TPRG1;TPX2;TRIM24;TSEN34;TUBB;UHRF1;USP8;VAT1;WDR5;WFS1;WNT11;XYLT2;YPEL2;ZDHHC22;ZFHX3;ZNF281;ZNF367;ZNF385B
transfac_public__M00480	TOPORS (directAnnotation).		2.28	0.0297	35	579	ABCB9;ABLIM3;ASH1L;CBL;DENND2C;DYM;FEZ2;FKBP5;GCNT1;GPR37L1;GPRC5A;GPRIN1;GPSM2;HAUS2;HOMER2;INPP5F;ITPR1;KIF18B;LIG1;LPIN3;MYO1B;NIN;NRGN;PDZD2;PMP22;SERPINF1;SFXN5;SLC36A1;STK38;TLN2;TNPO2;TNRC6B;TPX2;USP8;ZFHX3
transfac_pro__M08896	ZEB2 (directAnnotation).		2.28	0.0296	43	691	ANO1;ARHGDIA;ATAD2;ATP2A3;BIN1;CDS2;CENPF;CENPN;CERCAM;CPNE2;DLGAP4;ESRP2;FIGNL1;GCNT1;GINS2;INPP5F;ITPR1;KCTD5;KIAA0513;LATS2;LMNB2;MFN2;MUC20;MYH9;NGEF;NINJ1;NR2C2AP;ODF2L;PAQR5;POR;PTPN4;SASH1;SATB1;SFMBT1;SHROOM3;SLC7A8;STK39;TBKBP1;TFDP1;TNFAIP8L1;TOPBP1;TTC17;YPEL2
transfac_pro__M09182			2.28	0.0296	28	405	ADAMTS1;ARHGAP10;BCL6;CENPF;CHN1;DENND2C;ESCO2;ESPL1;ESRP2;FKBP5;FOXA1;GPRIN1;GPSM2;IKZF3;NCKAP5L;NR2C2AP;RAD21;RBMX;ROBO2;SATB1;SHROOM2;SLC25A5;TBKBP1;TNRC6B;TRAF2;UHRF1;WNT11;ZFHX3
neph__UW.Motif.0090			2.28	0.0296	138	2810	ABL2;AIF1L;AKNA;ALPL;AMOTL2;ANKRD6;AP1B1;AP2S1;ARHGEF10L;ARHGEF37;ASH1L;ATAD2;ATP2A3;ATP6V0A1;BAMBI;BCL9L;BIN1;BSN;BUB1B;C2CD2L;CACNA2D2;CARHSP1;CBL;CDS2;CENPF;CERCAM;CGNL1;CIC;CKB;CLDN3;COL1A1;DCAF4;DCTPP1;DDB2;DLGAP4;DNMT1;DNMT3B;DYM;EP300;ESPL1;ESRP2;EZH2;FBXO41;FKBP5;FSCN1;GCNT1;GINS2;GJB3;GLG1;GMNN;GPRC5A;GPRIN1;GPSM2;GRN;GTSF1;GUSB;HDAC1;HIP1;HMGB2;HSD11B2;IGDCC3;INHBB;INPP4A;ITPKB;KCNK12;KIAA0513;KIF18B;KIFC3;LATS2;LCP1;LDLRAP1;MAPRE3;MARVELD3;MBTPS1;METTL9;MFN2;MGAT4A;MUC20;MYBL2;MYH9;NDE1;NINJ1;NR2C2AP;NRGN;NUP62;ODF2;PAQR5;PBX1;PCK2;PDGFB;PER2;PIF1;PKMYT1;PLCG1;PLCL2;PLEKHF1;PMEPA1;POR;PRSS8;RACGAP1;RAD21;RASSF2;RDH13;RHOD;RNF14;ROBO3;RPS21;S1PR5;SERPINF1;SFMBT1;SLC25A42;SLC37A4;SLC7A8;SOCS3;STK38;STMN3;TBC1D20;TBKBP1;TMEM50B;TMEM63B;TNFAIP8L1;TNPO2;TNRC6B;TP53;TP53INP1;TPX2;TRAF2;TRIM24;TROAP;UHRF1;WDR34;WDR5;YPEL2;ZDHHC22;ZDHHC7;ZER1;ZFHX3;ZNF518B
cisbp__M6275	HIF1A (directAnnotation).	ARNT (inferredBy_MotifSimilarity).	2.28	0.0296	30	456	ANO1;BCL6;CDK4;CITED2;DCAF4;DNMT3B;EN2;FIGNL1;FKBP5;FSTL1;GPRIN1;IMPA2;INPP5A;KCNK12;LIG1;MED30;MFN2;NRG1;PASK;PDGFB;PER2;PMEPA1;SLC12A7;SPG21;TFDP1;TM9SF3;TPI1;TUBA3C;ZFHX3;ZNF385B
cisbp__M4997	ZNF513 (inferredBy_Orthology).		2.27	0.0296	157	3242	ABCB9;ACIN1;ACTB;AKAP8L;ANP32B;AP1B1;AP2S1;APLP2;ARHGAP19;ARHGDIA;ARHGEF10L;ARL4D;ARL6IP1;ASAH1;ASH1L;ATP6V0A1;AUTS2;AZIN1;BCL6;BTBD11;BUB1B;CA5B;CBL;CD59;CDC25C;CDC27;CDCA7;CDS2;CENPA;CENPI;CERCAM;CGNL1;CHD6;CHN1;CREBBP;DENND2C;DIAPH1;DNMT3B;DOCK11;DYM;EP300;EPB41L5;EPHA4;ERBB4;ESPL1;EZH2;FBXW8;FDPS;FKBP5;FN3KRP;FOXA1;FSCN1;GATA3;GCNT1;GINS2;GINS4;GLG1;GMNN;GNB2;GPRIN1;GPSM2;GRN;GTSF1;HDAC1;HOMER2;HSD11B2;IGF2BP1;IL19;INHBB;INPP5F;ITPKB;ITPR1;KIF14;KIFC3;LATS2;LPIN3;MAPK14;MAPRE3;MARVELD3;MASTL;MDM2;MED12L;MFN2;MGAT4A;MYBL2;MYH9;MYO1B;NASP;NCAPH2;NDE1;NINJ1;NUP62;ODF2;PAQR5;PBK;PBX1;PCK2;PDGFB;PDXDC1;PER2;PGM5;PI15;PIF1;PKMYT1;PLCL2;PLEKHF1;PLK1;POR;PTPN4;RACGAP1;RAD21;RB1;RBL1;RBM8A;RFWD3;RNF14;RPA1;RPS21;SATB1;SERPINF1;SETD7;SFMBT1;SHROOM3;SLC20A2;SLC25A42;SLC4A8;SLC7A8;SOCS3;SPG21;STIL;STK24;STK38;STXBP1;TBC1D20;TBKBP1;TESK2;TMEM41B;TMEM50B;TMPO;TNFAIP8L1;TNPO2;TNRC6B;TP53;TP53INP1;TPX2;TROAP;UBE2T;UHRF1;USP1;VAT1;WDR34;WDR76;YPEL2;ZFHX3;ZNF281;ZNF385B;ZNF783
cisbp__M2379			2.27	0.0296	32	503	ACIN1;AKNA;AP2S1;ARHGEF10L;BCL6;BSN;BTBD11;CENPF;CENPO;EZH2;FKBP5;IGF2BP1;IRX3;KDM5B;KIF14;LATS2;NIN;NRG1;ODF2L;OSBPL9;PLEKHF1;PTPN4;SATB1;SH3PXD2A;TNFAIP8L1;TNPO2;TPRG1;WNT11;ZDHHC22;ZFHX3;ZNF385B;ZNF518B
transfac_pro__M02898	SMAD3 (inferredBy_Orthology).		2.27	0.0296	46	743	AP2S1;ASH1L;ATAD2;AUTS2;BCL6;BCL9L;CCNE2;CGNL1;COL1A1;DHFR;ERBB4;FBXO5;FKBP5;GNB2;GPRIN1;GTSF1;HMGB2;HMGN2;HPCAL1;IGF2BP1;INPP5F;IRX3;ITPKB;KNTC1;LATS2;MYH9;NRGN;NUP62;PBK;PBX1;PTPN4;ROBO3;RPS19;RPS6KA5;SATB1;SH2B1;SH3PXD2A;SLC7A8;SOCS3;TBC1D8;TESK2;TMEM50B;TNRC6B;TUBB;ZFHX3;ZNF385B
dbcorrdb__NFYA__ENCSR000DNS_1__m2	NFYA (directAnnotation).	FOS; IRF1; KLF5; MAZ; NFYB; PBX3; SP1; SP2; SP3; SP4; STAT1 (inferredBy_MotifSimilarity). E2F4; SP6; SP7; SP8; SP9 (inferredBy_MotifSimilarity_n_Orthology).	2.26	0.0296	181	3436	ABCB9;AKAP8L;AKNA;ANO1;ANXA11;AP2S1;ARHGAP33;ARHGEF10L;ATP2A3;AUTS2;AZIN1;BARD1;BCL6;BLVRB;BSN;BTBD11;C2CD2L;CA5B;CARHSP1;CBL;CCDC15;CDC20;CDC25C;CDK2;CDK4;CDKN3;CENPF;CEP78;CERCAM;CFL1;CHD6;CLDN3;CNN3;COL1A1;CRIM1;DCAF4;DCAF7;DCTPP1;DDB2;DIO1;DLG2;DNMT3B;E2F7;EP300;EPB41L5;EPHA4;ERBB4;ESRP2;EZH2;FAM83D;FBXO5;FKBP5;FN3KRP;FOXA1;GINS2;GINS4;GMPS;GNB2;GPRIN1;GPSM2;GRK6;GRN;H2AFV;HAT1;HERC3;HES1;HIVEP1;HMGB2;HMGN2;HPCAL1;HSD17B7;IGF2BP1;INPP5A;INPP5F;IPO9;IRX3;ISYNA1;KCNC3;KCNK12;KIF14;KIF18B;KIF20B;KNTC1;LATS2;LEPROT;LIG1;LMNB2;LPIN3;MCM5;MDM2;MEGF9;METTL9;MFN2;MMS22L;MYH9;NASP;NDE1;NIN;NINJ1;NRGN;NUF2;NUP62;ODF2L;ORC1;OSBPL9;OTUD5;PAQR5;PASK;PBX1;PCMTD1;PCNA;PDGFB;PDXDC1;PER2;PLEKHF1;POLD1;POR;PPP2R2A;PRPF8;PSMB5;PSMC3IP;PSRC1;PTPN4;PTTG1;RACGAP1;RASSF2;RBM8A;RFWD3;RHOD;RNF14;RPS19;RPS21;RPS6KA5;SASH1;SATB1;SESN3;SETD3;SETD7;SFMBT1;SIVA1;SLC20A2;SLC25A28;SLC30A1;SLC36A1;SLC37A4;SLC38A10;SLC7A8;SLC9A7;SOCS3;SPG21;STK38;STK40;STXBP5L;TESK2;TGOLN2;TIMELESS;TMEM50B;TMEM63B;TNFAIP8L1;TNRC6B;TOP2A;TP53;TP53INP1;TRIM24;TSEN34;TTYH1;TUBB;UHRF1;ULK1;USP1;USP22;USP8;VAT1;WDR5;WFS1;WNT11;ZFHX3;ZNF281;ZNF367;ZNF385B;ZNF850
cisbp__M0853			2.26	0.0296	32	500	ABCA12;AP3M2;BARD1;CIC;COLQ;DLG2;EFEMP1;FBLN1;FSTL1;GATA3;GCNT1;GINS2;HES1;IL19;INHBB;IRX3;KDM5B;KIFC3;MUC20;NCKAP5L;PAQR5;PTPN4;RACGAP1;RFWD3;RGS3;SATB1;SETD7;STK38;TM9SF4;ZDHHC7;ZNF281;ZNF385B
cisbp__M0459			2.26	0.0296	115	2243	ABCB9;ACIN1;ACTB;AKAP8L;ANP32B;AP1B1;AP2S1;ARL4D;ARL6IP1;ASAH1;ASH1L;AUTS2;AZIN1;BAMBI;BCL6;BTBD11;CA5B;CARHSP1;CBL;CCNB2;CDC27;CDCA7;CERCAM;CGNL1;CHD6;CHN1;CREBBP;DENND2C;DNMT3B;DYM;EPB41L5;EPDR1;EPHA4;ERBB4;ESPL1;EZH2;FDPS;FKBP5;FOXA1;GATA3;GCNT1;GNB2;GTSF1;HES1;HOMER2;IGF2BP1;IL19;INHBB;INPP5F;ITPKB;ITPR1;KIAA0319L;KIF14;KIFC3;LATS2;MAML2;MBTD1;MED12L;MEGF9;MFN2;MGAT4A;MYBL2;MYH9;MYO1B;NDE1;NRG1;NUP62;ODF2;ODF2L;PAQR5;PBK;PBX1;PCK2;PCMTD1;PDGFB;PER2;PI15;PIF1;PLCL2;PLEKHF1;PLK1;PTPN4;RAD21;RB1;RBBP7;RBL1;RFWD3;RPS21;SATB1;SEMA3E;SERPINF1;SESN3;SETD7;SFMBT1;SHROOM2;SHROOM3;SLC7A8;SOCS3;STK24;STK38;STXBP5L;TMEM41B;TNFAIP8L1;TNRC6B;TP53;TPX2;TUBB;UBE2T;USP1;WDR34;YPEL2;ZFHX3;ZNF281;ZNF385B;ZNF783
jaspar__MA0551.1		ATF6B; CREB3; CREB3L1; CREB3L4 (inferredBy_MotifSimilarity). ATF6; CLOCK; CREB3L2 (inferredBy_MotifSimilarity_n_Orthology).	2.26	0.0296	30	465	AKNA;ARHGEF10L;BCL6;C2CD2L;CCNA2;CHN1;COL1A1;DYM;E2F7;GINS2;HECW2;IGF2BP1;IL19;MAPRE3;MBTPS1;NUP62;PNPLA3;ROBO3;SATB1;SLC20A2;TBKBP1;TESK2;TM9SF4;TNFAIP8L1;TNRC6B;USP1;WFS1;ZDHHC22;ZFHX3;ZNF385B
neph__UW.Motif.0496			2.26	0.0296	39	637	ABCB9;ALPL;ARHGDIA;ASH1L;BAMBI;CBL;CENPA;CERCAM;CGNL1;CHD6;CHN1;CLDN3;DNA2;DNMT3B;FDPS;FKBP5;GCNT1;GPRIN1;HERC3;ITPR1;KIAA0513;KIFC3;METTL9;MFN2;MYH9;ODF2;OSBPL9;PAQR5;RACGAP1;SERPINF1;SLC25A42;SOCS3;STK39;TM9SF4;TMEM50B;TNFAIP8L1;WDR34;WFS1;ZER1
tfdimers__MD00404	FOXA1; FOXA2; FOXA3; FOXP3 (directAnnotation).		2.26	0.0295	21	266	ABCB9;ABL2;AP2S1;DLG2;DNMT3B;GATA3;GCNT1;GPSM2;GRN;IGF2BP1;MEGF9;MYH9;NINJ1;PTPN4;ROBO2;STK38;TECPR2;TMPO;TPX2;YPEL2;ZFHX3
cisbp__M4105		FOXC2; FOXD1; FOXD2; FOXO1; FOXO3; TCF12 (inferredBy_MotifSimilarity). FOXA1; FOXJ1; FOXJ2; FOXJ3 (inferredBy_MotifSimilarity_n_Orthology).	2.26	0.0295	24	337	AKNA;AMOTL2;ANKRD6;BCL6;CITED2;DLG2;ERBB4;FRAT2;GPSM2;H3F3B;ITPR1;KCNK12;KDM5C;MAML2;MCM7;MEGF9;METTL9;NECAB1;SATB1;SOCS3;ULK1;VAT1;WNT11;YPEL2
cisbp__M2176		SOX8; SOX9 (inferredBy_MotifSimilarity). SOX14; SOX21 (inferredBy_MotifSimilarity_n_Orthology).	2.26	0.0295	23	327	AR;ARHGEF10L;CARHSP1;CIC;EN2;FRAT2;GCNT1;IL19;LCP1;MEX3D;MYO1B;NRGN;PDGFB;PER2;RNF14;RPS6KA5;SATB1;SLC7A8;TNFAIP8L1;TPRG1;WNT11;ZFHX3;ZNF385B
tfdimers__MD00380	ARID3A; ING4 (directAnnotation).		2.26	0.0295	21	276	AKT1;ANXA11;BCL9L;BUB3;CDK2;DLG2;GCNT1;HIP1;IL19;IRX3;KIF14;LATS2;MPDZ;PAQR5;PI15;SATB1;SLC7A8;TBKBP1;TNFAIP8L1;TSPYL5;ZFHX3
dbcorrdb__SIN3A__ENCSR000BPB_1__m1	SIN3A (directAnnotation).		2.25	0.0295	61	940	ABL2;ACTB;ANP32B;ASPM;BCL6;BSN;CAND1;CCNA2;CCNB2;CCNE2;CDC25B;CREBBP;DNMT3B;ECT2;EN2;ESRP2;EZH2;FBLN1;FOXA1;GCNT1;GNB2;GPRC5A;H3F3B;HELLS;HES1;HIST1H4E;HMGB2;HSD11B2;IGDCC3;IL19;INPP5F;KDM5B;KNTC1;LATS2;LIG1;LMNB2;MAPK14;MBTPS1;MCM5;MCM6;MGAT4A;MKI67;MYBL2;NCAPH;NCBP1;NT5DC3;PBK;PBX1;PCMTD1;PGM5;PTPN4;RPS19;SATB1;SFMBT1;SMC2;SOCS3;TESK2;TMCO1;UHRF1;ZFHX3;ZNF385B
cisbp__M5940	TP63 (directAnnotation).	TP53; TP73 (inferredBy_MotifSimilarity).	2.25	0.0295	15	160	AZIN1;CD59;CRIM1;DSCAM;E2F7;EZH2;IL20;ITPR1;MDM2;NIN;RPA1;SHROOM2;SLC9A7;TBKBP1;ZFHX3
jaspar__MA0049.1	ZNF513 (inferredBy_Orthology).		2.25	0.0295	60	1069	ABCB9;ACIN1;ACTB;ANP32B;AP1B1;AP2S1;ASH1L;AUTS2;AZIN1;BCL6;BTBD11;CA5B;CGNL1;CREBBP;DENND2C;DYM;EPHA4;ERBB4;FKBP5;FOXA1;GATA3;GCNT1;GNB2;GTSF1;HES1;HOMER2;IGF2BP1;IL19;INHBB;INPP5F;ITPKB;ITPR1;KIF14;LATS2;MAML2;MED12L;MEGF9;MYH9;NDE1;ODF2;PBK;PBX1;PDGFB;PLCL2;PLK1;PTPN4;RAD21;RFWD3;SATB1;SETD7;SFMBT1;SLC7A8;SOCS3;STK24;STK38;TNRC6B;UBE2T;ZDHHC22;ZFHX3;ZNF281
taipale_cyt_meth__NEUROG2_RNCATATGNY_FL	NEUROG2 (directAnnotation).	ATOH1; ATOH7; NEUROD1; NEUROD2; NEUROG1 (inferredBy_MotifSimilarity). BHLHE22; BHLHE23; MSC (inferredBy_MotifSimilarity_n_Orthology).	2.25	0.0295	28	391	ABCA12;AR;ASB13;BSN;CACNA2D2;CGNL1;CHN1;COLQ;CX3CR1;DLG2;EPHA4;FSTL1;HECW2;HSD17B7;IL19;KCNK2;MAPRE3;MAST4;MFN2;MGAT4A;NAALADL2;NRGN;PIP4K2C;PWWP2B;SATB1;SLC36A1;TFDP1;TTF2
elemento__CCGCCAA			2.25	0.0295	11	79	DHFR;EZH2;FBXO5;FOXA1;HMGN2;KNTC1;MED12L;RBMX;SATB1;ZFHX3;ZNF385B
dbcorrdb__SP1__ENCSR000BHK_1__m2	SP1 (directAnnotation).	EGR1; ESRRA; FOS; IRF1; KLF12; KLF15; KLF3; KLF5; KLF6; KLF9; MAZ; NFYA; NFYB; PATZ1; PBX3; RAD21; SP2; SP3; SP4; STAT1 (inferredBy_MotifSimilarity). E2F4; KLF17; KLF18; SP6; SP7; SP8; SP9 (inferredBy_MotifSimilarity_n_Orthology).	2.25	0.0295	164	3147	ABCB9;AKAP8L;AKT1;ANXA11;AP1B1;AP2S1;AR;ARHGAP33;ARHGEF10L;ATP2A3;AZIN1;BAMBI;BARD1;BCL6;BLVRB;BSN;BTBD11;BUB3;CA5B;CAND1;CARHSP1;CBL;CDC20;CDC25B;CDC25C;CDC27;CDK2;CDK4;CDKN3;CENPF;CEP78;CERCAM;CFL1;CGNL1;CHD6;CKAP2;CLDN3;COL1A1;CRIM1;DCAF4;DCLRE1C;DCTPP1;DIAPH1;DIO1;DLG2;DNMT3B;ECT2;EPB41L5;EPHA4;ERBB4;ESRP2;EZH2;FAM83D;FBXO5;FKBP5;GINS2;GINS4;GM2A;GMNN;GNB2;GNL1;GPRIN1;GRK6;GRN;H2AFV;HAT1;HES1;HIVEP1;HMGB2;HMGN2;HPCAL1;HSD11B2;IGF2BP1;INPP5A;IRX3;ISYNA1;KCNC3;KDM5B;KIF14;KIF18B;KIF20B;KNTC1;LATS2;LEPROT;LIG1;LPIN3;MDM2;METTL9;MFN2;MMS22L;MXD3;MYH9;NASP;NCAPG2;NDE1;NIN;NINJ1;NR2C2AP;NRGN;NUP62;ODF2L;ORC1;OSBPL9;OTUD5;PAQR5;PBX1;PCMTD1;PDGFB;PDXDC1;PER2;PKMYT1;PLEKHF1;POLD1;POR;PPP2R2A;PRPF8;PSMB5;PSRC1;PTPN4;PTTG1;RASSF2;RBM8A;RFWD3;RHOD;RPS19;RPS21;S1PR5;SATB1;SESN3;SETD3;SIAE;SIVA1;SLC20A2;SLC25A28;SLC30A1;SLC37A4;SLC38A10;SLC7A8;SNHG6;SNX1;SPG21;STK40;STXBP5L;TESK2;TGOLN2;TMEM50B;TMEM63B;TNFAIP8L1;TNRC6B;TOP2A;TP53;TRIM24;TSEN34;TTF2;TUBB;UHRF1;ULK1;USP22;USP8;VAT1;WDR5;WFS1;ZFHX3;ZNF385B
taipale_cyt_meth__KLF2_NRCCACRCCCN_eDBD_meth	KLF2 (directAnnotation).	KLF1; KLF10; KLF11; KLF12; KLF13; KLF14; KLF15; KLF16; KLF17; KLF3; KLF4; KLF5; KLF6; KLF7; KLF8; KLF9; SP1; SP2; SP3; SP4; SP8; SP9 (inferredBy_MotifSimilarity). KLF18; SP6; SP7 (inferredBy_MotifSimilarity_n_Orthology).	2.25	0.0295	177	3743	ABCB9;ABL2;ACER2;ACTB;ADD2;AIF1L;AKT1;ANO1;ANXA11;APLP2;AR;ARHGAP33;ARHGDIA;ARHGEF37;ATP2A3;ATP2C2;BAMBI;BARD1;BCL6;BCL9L;BIN1;BLVRB;BSN;BTBD11;C2CD2L;CA5B;CARHSP1;CBL;CCDC126;CCND3;CCNE2;CD22;CDC25B;CDC27;CENPF;CGNL1;CHD6;CHEK1;CHN1;CITED2;CLCA2;CLDN3;COL1A1;CPNE2;DCAF4;DCLRE1B;DDB2;DENND2C;DLG2;DLGAP4;DNMT3B;DOCK11;DPP9;EPB41L5;ERBB4;EZH2;FAM20C;FBXO5;FIGNL1;FKBP5;FSCN1;FSTL1;GCNT1;GFPT1;GINS2;GJB3;GNB2;GPRC5A;GPRIN1;GRN;GTSF1;HAT1;HECW2;HES1;HIVEP1;HOMER2;HPCAL1;HSD11B2;IGF2BP1;IKZF3;IL19;IMPA2;ISYNA1;ITPKB;ITPR1;KCNC3;KCNK2;KCTD5;KDM5B;KIAA0513;KIF14;KIFC3;KNTC1;LCP1;LIG1;LMNB2;LPIN3;MBTD1;MBTPS1;MEX3D;MFN2;MGAT4A;MTCH1;MYBL2;MYH9;NCAPH;NDE1;NEK2;NRGN;NT5DC3;NUP62;NUP93;ODF2L;ORC1;OSBPL9;PACS1;PBX1;PCNA;PDGFB;PDZD2;PER2;POLD1;POR;PPP2R2A;PSMB5;PTPN4;PTTG1;RACGAP1;RAD21;RASSF2;RBL1;RDH13;RNF14;ROBO3;RPS21;S1PR5;SATB1;SESN3;SIAE;SLC12A7;SLC20A2;SLC25A29;SLC25A42;SLC38A10;SLC4A8;SLC7A8;SLC9A7;SOCS3;SPG21;STK38;STMN3;TBC1D8;TESK2;TM9SF4;TMEM41B;TMEM50B;TNFAIP8L1;TNRC6B;TP53INP1;TPX2;TRIM24;TRIM33;TSEN34;TTYH1;TUBB;UBE2T;UHRF1;ULK1;WDR5;WFS1;YPEL2;ZDHHC22;ZFHX3;ZNF367;ZNF385B;ZNF518B;ZNF83
flyfactorsurvey__hb_FlyReg_FBgn0001180	ZNF513 (inferredBy_Orthology).		2.24	0.0295	174	3699	ABCB9;ACIN1;ACTB;AKAP8L;ANP32B;AP1B1;AP2S1;APLP2;ARHGAP19;ARHGDIA;ARHGEF10L;ARL4D;ARL6IP1;ASAH1;ASH1L;ATP6V0A1;AUTS2;AZIN1;BCL6;BTBD11;BUB1B;CA5B;CBL;CCNB2;CD59;CDC25C;CDC27;CDCA7;CDS2;CENPA;CENPI;CERCAM;CGNL1;CHD6;CHN1;CREBBP;DCAF4;DENND2C;DIAPH1;DNMT3B;DOCK11;DYM;EN2;EP300;EPB41L5;EPHA4;ERBB4;ESPL1;EZH2;FBXW8;FDPS;FIGNL1;FKBP5;FN3KRP;FOXA1;FSCN1;GATA3;GCNT1;GINS2;GINS4;GLG1;GMNN;GNB2;GPRIN1;GPSM2;GRN;GTSF1;HDAC1;HOMER2;HSD11B2;IGF2BP1;IL19;INHBB;INPP5F;ITPKB;ITPR1;KDM5B;KIAA0513;KIF14;KIFC1;KIFC3;LATS2;LPIN3;MAPK14;MAPRE3;MARVELD3;MASTL;MDM2;MED12L;MFN2;MGAT4A;MYBL2;MYH9;MYO1B;NASP;NCAPH2;NDE1;NINJ1;NRG1;NUP62;ODF2;PADI2;PAQR5;PBK;PBX1;PCK2;PDGFB;PDXDC1;PER2;PGM5;PI15;PIF1;PKMYT1;PLCL2;PLEKHF1;PLK1;POLE2;POR;PTPN4;RACGAP1;RAD21;RB1;RBBP7;RBL1;RBM8A;RFWD3;RHOD;RNF14;RPA1;RPS19;RPS21;SATB1;SERPINF1;SESN3;SETD3;SETD7;SFMBT1;SHROOM3;SLC20A2;SLC25A42;SLC4A8;SLC7A8;SOCS3;SPG21;STIL;STK24;STK38;STXBP1;TBC1D20;TBKBP1;TESK2;TMEM41B;TMEM50B;TMPO;TNFAIP8L1;TNPO2;TNRC6B;TP53;TP53INP1;TPX2;TROAP;UBE2T;UHRF1;USP1;VAT1;WDR34;WDR5;WDR76;YPEL2;ZFHX3;ZNF281;ZNF385B;ZNF783;ZNF850
predrem__nrMotif504			2.24	0.0295	7	23	CDCA7;FRAT2;IRX3;MAML2;NIN;WNT11;YPEL2
transfac_pro__M05064			2.24	0.0295	29	446	ABCB9;ANP32B;ARHGEF10L;ATP2C2;ATP8A1;BRIP1;CITED2;DLG2;EP300;FSTL1;HIVEP1;INSIG2;LATS2;MCM6;MED12L;MUC15;NRGN;OTUD5;PDGFB;RGS3;SATB1;SETD7;TM9SF4;TMEM63B;TNRC6B;TP53INP1;YPEL2;ZDHHC22;ZNF385B
cisbp__M4835	FOXP2 (inferredBy_Orthology).	ZNF358; ZNF768 (inferredBy_MotifSimilarity_n_Orthology).	2.24	0.0295	202	4445	ABCA12;ABCB9;ACIN1;ACSS3;ACTB;AEBP2;ANKRD13A;ANP32B;AP1B1;AP2S1;APLP2;AR;ARHGAP19;ARHGDIA;ARHGEF10L;ARL4D;ASAH1;ASH1L;ASPM;ATAD2;ATP6V0A1;AUTS2;AZIN1;BAMBI;BCL6;BTBD11;CA5B;CALM2;CARHSP1;CBL;CCNB1;CCNE2;CDC20;CDC27;CDK2;CDS2;CERCAM;CGNL1;CHD6;CHEK1;CHN1;CNN3;COL1A1;COPS3;CREBBP;CRIM1;DCAF4;DENND2C;DLG2;DNMT3B;DYM;E2F7;ECT2;EFEMP1;EN2;EP300;EPHA4;ERBB4;ESPL1;EZH2;FDPS;FIGNL1;FKBP5;FOXA1;FOXM1;FRAT2;GAPDH;GATA3;GCNT1;GINS2;GINS4;GLG1;GMNN;GNB2;GPSM2;GRN;GTSF1;H3F3B;HAT1;HDAC1;HECW2;HERC3;HES1;HIP1;HIVEP1;HOMER2;IGF2BP1;IL19;IMPA2;INHBB;INPP5F;IPO9;ITPKB;ITPR1;KCTD5;KDM5B;KIAA0513;KIF11;KIF14;KIF18B;KIFC3;LATS2;LIG1;LPIN3;MAML2;MAPRE3;MAST4;MASTL;MBTPS1;MCM6;MDM2;MED12L;MED30;MELK;METTL9;MFN2;MGAT4A;MPDZ;MYBL2;MYH9;MYO1B;NASP;NCAPH;NCAPH2;NDE1;NRG1;NUP62;ODF2;ODF2L;PADI2;PAQR5;PBK;PBX1;PCK2;PCNA;PDXDC1;PER2;PIF1;PKMYT1;PLEKHF1;PLIN2;PPP2R2A;PTPN4;RACGAP1;RAD21;RAD51;RASSF2;RB1;RBBP7;RBL1;RFWD3;RGS3;RHOBTB3;RNF14;ROBO2;RPS21;SATB1;SEMA3E;SERPINF1;SETD7;SFMBT1;SHROOM2;SLC17A5;SLC20A2;SLC36A1;SLC4A8;SLC7A8;SLC9A7;SOCS3;SPG21;STIL;STK24;STK38;STXBP1;TBC1D20;TMEM144;TMEM41B;TMPO;TNFAIP8L1;TNPO2;TNRC6B;TOP2A;TP53;TPX2;TRIM24;TRIM33;TRPM4;TUBB;UBE2T;UHRF1;ULK1;USP1;USP8;WDR34;WNT11;XYLT2;YPEL2;ZFHX3;ZNF281;ZNF385B;ZNF750;ZNF783
cisbp__M0668	E2F2 (directAnnotation).	E2F1; E2F3; E2F4 (inferredBy_MotifSimilarity). E2F6 (inferredBy_MotifSimilarity_n_Orthology).	2.24	0.0294	221	4761	ABCB9;ABHD12B;ABL2;ACSS3;ACTB;ADAMTS1;ADAMTS12;ADD2;AEBP2;ALDH3A2;AMOTL2;ANKRD13A;ANXA11;AP2S1;APLP2;ASAH1;ASH1L;ASPM;ATP8A1;AZIN1;BCL2L12;BCL6;BLM;BRIP1;BUB3;CARHSP1;CBL;CCNE2;CD59;CDC25B;CDC27;CDS2;CDT1;CENPF;CENPN;CERCAM;CGNL1;CHD6;CHN1;CIC;CITED2;CKAP2;CNN3;COL1A1;COLQ;CPNE2;CPSF7;DCAF4;DCTPP1;DHFR;DLG2;DLGAP4;DNMT1;DNMT3B;DOCK11;E2F7;EN2;EPB41L5;EPHA4;ESCO2;ESRP2;EZH2;FAM111A;FAM111B;FANCC;FBXO5;FDPS;FIGNL1;FKBP5;FSTL1;GAPDH;GATA3;GCNT1;GINS2;GLG1;GLO1;GMNN;GPRC5A;GPRIN1;GPSM2;GRN;GTSF1;H2AFX;HECW2;HERC3;HES1;HIST1H2BK;HMGB2;HPCAL1;HSD11B2;IKZF3;IL19;IMPA2;INCENP;INHBB;INSIG2;IPO9;IRX3;ITPR1;KCNK12;KCNK2;KCTD5;KDM5B;KIAA0319L;KIAA0513;KIF14;KIF18B;LATS2;LCP1;LDLRAP1;LIG1;LMNB2;LPIN3;MAPK14;MBTPS1;MCM4;MCM5;MCM6;MCM7;MDM2;MED12L;MEGF9;MELK;MFN2;MGAT4A;MIB1;MLH1;MUC15;MYH9;MYO1B;NASP;NCAPH;NCAPH2;NDC80;NIN;NRG1;NRGN;NUP62;ODF2;ORC1;OXR1;PADI2;PAQR5;PARM1;PASK;PCNA;PDGFB;PDXDC1;PER2;PKMYT1;PLCL2;PLEKHF1;POLE2;POR;PPP5C;PTPN4;RACGAP1;RAD1;RAD51;RBBP7;RBL1;RBM8A;RBMX;RFWD3;RGS3;RNF14;RNF168;RPS19;RPS21;RRM2;SASH1;SATB1;SDR16C5;SERPINF1;SESN3;SFMBT1;SHROOM2;SLC22A15;SLC25A42;SLC38A10;SLC7A8;SMC4;SOCS3;SPG21;STIL;STK38;STK39;STK40;STXBP1;STXBP5L;TBC1D8;TBKBP1;TESK2;TFDP1;TMCO1;TMPO;TNFAIP8L1;TNRC6B;TOPBP1;TP53;TPX2;TTF2;TTYH1;TUBB;UHRF1;USP1;WDR34;WDR5;WDR76;WFS1;WNT11;YPEL2;ZDHHC22;ZDHHC7;ZFHX3;ZNF367;ZNF385B;ZNF518B;ZNF783;ZNF83;ZNF850
tfdimers__MD00003	YY1 (directAnnotation).		2.23	0.0294	36	593	ABL2;AP3M2;BCL6;BSN;C2CD2L;CERCAM;CHN1;COL28A1;DCLRE1B;EP300;ERBB4;FKBP5;GPRIN1;GRK6;HSD11B2;IGDCC3;IL19;LCP1;LPIN3;MAPRE3;MGAT4A;PCK2;RNF14;ROBO3;SATB1;SERPINF1;SFXN3;SLC17A5;SLC9A7;SPG21;TM9SF4;TMEM50B;TNFAIP8L1;TSPYL5;TTYH1;ZDHHC22
hdpi__TRIM21	TRIM21 (directAnnotation).		2.23	0.0294	143	2894	ABCB9;ACTB;AIF1L;AKNA;AKT1;ALPL;AMOTL2;ANO1;ANXA11;AP1B1;AP2S1;ARHGDIA;ARHGEF10L;ARHGEF37;ATAD2;ATP2A3;BCL9L;BIN1;BSN;BUB1B;CACNA2D2;CARHSP1;CCND3;CD22;CENPF;CERCAM;CGNL1;CIC;CKB;COL1A1;COL20A1;CPNE2;DCAF4;DCTPP1;DLGAP4;DNMT1;DNMT3B;DPP9;DYM;EN2;ESPL1;ESRP2;FAM20C;FBLN1;FDPS;FKBP5;FSCN1;GINS2;GJB3;GPR37L1;GPRC5A;GPRIN1;GRK6;GRN;HES1;HIP1;HPCAL1;HSD11B2;IGDCC3;IMPA2;INHBB;INPP5A;KCTD5;KIAA0513;KIF18B;KIFC3;LATS2;LDLRAP1;LIG1;LMNB2;LPIN3;MAPK13;MDM2;MEGF9;MEX3D;MFN2;MYH9;MZT2A;MZT2B;NCKAP5L;NGEF;NINJ1;NR2C2AP;NUP62;PADI2;PAQR5;PCK2;PDGFB;PER2;PIAS4;PIM3;PKMYT1;PLCG1;PLEKHF1;PMEPA1;PMP22;POR;PPP5C;PTBP1;PWWP2B;RAB17;RACGAP1;RASSF2;RDH13;RGS3;RHOD;RNASEH2C;ROBO3;RPS21;S1PR5;SERPINF1;SLC12A7;SLC25A29;SLC25A42;SLC38A10;SLC7A8;SOCS3;SPTBN5;STK38;STK40;STMN3;TBKBP1;TCIRG1;TMEM50B;TMEM63B;TNFAIP8L1;TNRC6B;TPX2;TRAF2;UHRF1;ULK1;USP8;WDR34;WDR5;WFS1;WNT11;XYLT2;YPEL2;ZDHHC22;ZDHHC7;ZER1;ZFHX3;ZNF185
elemento__CCGCGCC			2.23	0.0294	193	4098	ABCB9;ABL2;ABLIM3;ACTB;AEBP2;ALDH3A2;ALPL;AMOTL2;ANKRD13A;ANKRD6;ANP32B;ANXA11;AP2S1;APLP2;ARHGAP10;ARHGDIA;ARHGEF10L;ASH1L;ATP8A1;AUTS2;AZIN1;BAMBI;BARD1;BCL6;BTBD11;CALM2;CBL;CCHCR1;CCNB2;CCNE2;CCNO;CDC25B;CDC27;CDCA7;CDKN3;CDS2;CENPF;CERCAM;CGNL1;CHD6;CHN1;CIC;CITED2;CKS1B;CNN3;COL1A1;CREBBP;CRIM1;DCAF4;DENND2C;DLG2;DNMT3B;DOCK11;DYM;E2F7;ECT2;EN2;EPHA4;ESPL1;EZH2;FBLN1;FBXO5;FIGNL1;FKBP5;FOXA1;FRAT2;GATA3;GCNT1;GGH;GINS3;GINS4;GMPS;GNB2;GPRIN1;GPSM2;GRK6;GRN;H1FX;HECW2;HERC3;HIST1H4H;HIVEP1;HMGB2;HOMER2;IGF2BP1;IKZF3;IMPA2;INHBB;INPP5F;INSIG2;IRX3;ITPKB;ITPR1;KCNK12;KCTD5;KDM5B;KIAA0513;KIF14;KIF18B;KITLG;LATS2;LCP1;LIG1;MAPK1;MAPKAPK2;MBTD1;MBTPS1;MED12L;MEGF9;MFN2;MGAT4A;MMS22L;MYBL2;MYH7B;MYH9;MYO1B;NCAPH;NDE1;NIN;NR0B1;NRG1;NUP62;ODF2L;OXR1;P2RX4;PAQR5;PARM1;PASK;PBK;PCNA;PER2;PERP;PKMYT1;PLCL2;PLEKHF1;PMEPA1;POR;PRKAB2;RAB36;RACGAP1;RAD1;RAD21;RASSF2;RBBP7;RBL1;RBM8A;RFWD3;ROBO2;RPS21;RTTN;S1PR5;SASH1;SATB1;SEMA3E;SETD3;SETD7;SFMBT1;SHROOM2;SHROOM3;SLC20A2;SLC25A29;SLC30A1;SLC4A8;SMC2;SOCS3;SPG21;STIL;STK38;STK39;STMN3;STXBP1;STXBP5L;TBKBP1;TESK2;TMEM50B;TMPO;TNPO2;TNRC6B;TSPYL4;UHRF1;USP1;USP8;WFS1;WNT11;YPEL2;ZDHHC22;ZDHHC7;ZFHX3;ZNF281;ZNF367;ZNF385B;ZNF783;ZNF850
tfdimers__MD00025	ESR1; ESR2 (directAnnotation).		2.23	0.0294	35	563	ACIN1;ADD2;ASAH1;CRIM1;CST9;DLGAP4;EFEMP1;FAM83D;GAPDH;GCNT1;HPCAL1;INHBB;INSIG2;ITPR1;KCNK2;KIF14;LCP1;NAALADL2;NEB;PDGFB;PIM3;RAP2C;RBMX;RHOBTB3;RHOD;RNF14;SATB1;SETD7;SLC7A8;SNX1;TCIRG1;TPRG1;TTC17;TUBA3C;UBE2T
transfac_pro__M07063	SP1 (directAnnotation).	CTCF; FOS; IRF1; KLF12; KLF3; KLF5; KLF6; NFYA; NFYB; PBX3; SP2; SP3; SP4; STAT1 (inferredBy_MotifSimilarity).	2.23	0.0294	164	3265	ABCB9;ABLIM3;ACER2;ADAMTS1;AKNA;AKT1;ANO1;ANP32B;ANXA11;AP2S1;ARHGAP19;ARHGAP33;ARHGEF10L;ATP2A3;AUTS2;BAMBI;BARD1;BCL6;BCL9L;BIN1;BLVRB;BTBD11;C2CD2L;CA5B;CACNA2D2;CACNG8;CARHSP1;CBL;CCND3;CCNE2;CDK2;CENPF;CERCAM;CFL1;CGNL1;CHD6;CHEK1;CHPF;CIC;CIT;CITED2;CKB;CLCA2;CLDN3;COL1A1;DCAF4;DENND2C;DLGAP4;DNMT3B;DOCK11;EP300;EPB41L5;EPHA4;EPHX2;ERBB4;ESRP2;FIGNL1;FKBP5;FSCN1;GAPDH;GATA3;GCNT1;GM2A;GMPS;GNB2;GNL1;GPRIN1;GRK6;HES1;HIVEP1;HMGN2;HPCAL1;HSD11B2;IGDCC3;IGF2BP1;IKZF3;IMPA2;INHBB;INPP5A;INPP5F;IRX3;KCNC3;KDM5B;KIAA0319L;KIF14;KIF18B;KIFC3;LATS2;LEPROT;LIG1;LPIN3;MEX3D;MXD3;MYH9;NCKAP5L;NDE1;NIN;NINJ1;NR2C2AP;NRGN;NUP62;NUP93;OSBPL9;PACS1;PADI2;PAQR5;PBK;PBX1;PDGFB;PDXDC1;PER2;PLK4;PMEPA1;PPP1CA;PPP2R2A;PSRC1;PTPN4;PTTG1;RAD21;RASSF2;RBL1;RDH13;RHOD;ROBO3;RPS19;RPS21;RPS6KA5;S1PR5;SATB1;SESN3;SETD3;SETD7;SIAE;SLC12A7;SLC20A2;SLC25A29;SLC30A1;SLC37A4;SLC7A8;SNX1;SOCS3;SPTBN5;STMN3;STXBP5L;TCIRG1;TESK2;TM9SF4;TMEM63B;TNFAIP8L1;TNRC6B;TP53;TRIM24;TSEN34;TTYH1;TUBB;ULK1;VAT1;WFS1;WNT11;YPEL2;ZDHHC22;ZFHX3;ZNF367;ZNF385B
cisbp__M2202			2.23	0.0294	83	1608	ACTB;AR;ARHGAP10;ASAH1;ASH1L;ATP6V0A1;AUTS2;BAMBI;BCL6;CALM2;CAND1;CGNL1;CHD6;CIC;COL28A1;CRIM1;DCAF4;DHCR7;DLG2;E2F7;ECT2;EFEMP1;EME1;EPB41L5;ESRP2;FDPS;FIGNL1;FKBP5;GCNT1;GINS2;GLO1;GPRIN1;GPSM2;HAT1;HECW2;HERC3;HIST1H4I;HMGN2;HPCAL1;HSD17B1;IRX3;ITPR1;KDM5B;KIF11;KIFC3;LDLRAP1;MAPRE3;MAST4;MBTPS1;METTL9;MFN2;MYO1B;OXR1;PAQR5;PER2;PGM5;PKMYT1;PLCL2;PMP22;PPP5C;PTPN4;RAD21;RAP2C;RBBP7;RFWD3;RGS3;RHOBTB3;RNF14;RPS6KA5;SATB1;SEMA3E;SERPINF1;SESN3;SLC20A2;SLC36A1;SLC7A8;STXBP5L;TGOLN2;TNPO2;USP8;WNT11;ZFHX3;ZNF385B
neph__UW.Motif.0176			2.22	0.0294	216	4762	ABCA12;ABCB9;ABHD12B;ABL2;ACHE;AKAP8L;AKNA;ALPL;ANKRD13A;AP1B1;AP2S1;API5;ARHGAP10;ARHGDIA;ARHGEF10L;ASAH1;ASF1B;ASH1L;ATAD2;ATP2A3;ATP6V0A1;AZIN1;BAMBI;BCL6;BCL9L;BIN1;BLVRB;BSN;BUB1B;CACNA2D2;CACNG8;CBL;CCDC126;CCNB2;CCNO;CDC25B;CDS2;CENPF;CERCAM;CGNL1;CHN1;CIC;CLCA2;CLDN3;COL1A1;COLQ;CPNE2;CTSF;CX3CR1;DCAF4;DIAPH1;DLG2;DLGAP4;DNMT3B;DOCK11;DPP9;DYM;E2F7;EFEMP1;EN2;EPHA4;ESRP2;EZH2;FAM83D;FBXO41;FKBP5;FN3KRP;FSCN1;GCNT1;GFPT1;GINS2;GINS4;GJB3;GLO1;GMNN;GNB2;GPR37L1;GPRC5A;GPRIN1;GPSM2;GRK6;GRN;HECW2;HES1;HIP1;HIVEP1;HOMER2;HSD17B10;IGF2BP1;IL19;INPP4A;INSIG2;IQSEC2;IRX3;ITPKB;ITPR1;KCNK12;KCTD5;KDM5B;KDM5C;KIAA0319L;KIAA0513;KIF11;KIF18B;KIF23;KIFC1;KIFC3;KITLG;LATS2;LCP1;LDLRAP1;LSM4;MAD2L1;MAPK1;MAPK13;MAPKAPK2;MAPRE3;MARVELD3;MBTD1;MDM2;MEGF9;MELK;METTL9;MEX3D;MFN2;MGAT4A;MIB1;MYBL2;MYH9;MYO1B;NCKAP5L;NDE1;NEK2;NGEF;NIN;NINJ1;NR2C2AP;NRG1;NRGN;ODF2;ODF2L;OSBPL9;OTUD5;PADI2;PAQR5;PBK;PBX1;PCK2;PDGFB;PDXDC1;PER2;PERP;PIP4K2C;PKMYT1;PLCG1;PLEKHF1;PMEPA1;POR;PTPN4;RACGAP1;RAP2C;RBM8A;RDH13;RFWD3;RGS3;RHOD;RNF14;ROBO3;RPP30;RPS19;S1PR5;SASH1;SERPINF1;SFMBT1;SLC20A2;SLC25A29;SLC25A42;SLC36A1;SLC37A4;SLC7A8;SLC9A2;SPG21;STK39;STXBP1;TBKBP1;TFDP1;TIMELESS;TM9SF3;TM9SF4;TMCO1;TMEM41B;TMEM50B;TNFAIP8L1;TNPO2;TNRC6B;TOP2A;TP53;TP53INP1;TPX2;TRAF2;TRIM24;TROAP;TRPM4;TTF2;USP8;VAT1;WDR34;WDR5;WFS1;XYLT2;YPEL2;ZDHHC22;ZER1;ZFHX3;ZMYND19;ZNF850
jaspar__MA0397.1			2.22	0.0294	83	1600	ACTB;AR;ARHGAP10;ASAH1;ASH1L;ATP6V0A1;AUTS2;BAMBI;BCL6;CALM2;CAND1;CGNL1;CHD6;CIC;COL28A1;CRIM1;DCAF4;DHCR7;DLG2;E2F7;ECT2;EFEMP1;EME1;EPB41L5;ESRP2;FDPS;FIGNL1;FKBP5;GCNT1;GINS2;GLO1;GPRIN1;GPSM2;HAT1;HECW2;HERC3;HIST1H4I;HMGN2;HPCAL1;HSD17B1;IRX3;ITPR1;KDM5B;KIF11;KIFC3;LDLRAP1;MAPRE3;MAST4;MBTPS1;METTL9;MFN2;MYO1B;OXR1;PAQR5;PER2;PGM5;PKMYT1;PLCL2;PMP22;PPP5C;PTPN4;RAD21;RAP2C;RBBP7;RFWD3;RGS3;RHOBTB3;RNF14;RPS6KA5;SATB1;SEMA3E;SERPINF1;SESN3;SLC20A2;SLC36A1;SLC7A8;STXBP5L;TGOLN2;TNPO2;USP8;WNT11;ZFHX3;ZNF385B
transfac_pro__M00753			2.22	0.0294	23	274	ASAH1;ASF1B;BARD1;DCLRE1C;DSCAM;FKBP5;FSTL1;GNB2;GPRC5A;HOMER2;IL19;INPP5F;KCNK12;KIFC3;LATS2;MEGF9;NGEF;NUP93;PRKAB2;SATB1;SFMBT1;TTYH1;ZFHX3
homer__AGTAAACAAAAAAGAACANA_FOXA1_AR	AR; FOXA1 (directAnnotation).	FOXA2 (inferredBy_MotifSimilarity). FOXJ3 (inferredBy_MotifSimilarity_n_Orthology).	2.21	0.0293	34	560	AR;CCNB2;CHD6;DOCK11;E2F7;EFEMP1;ERBB4;FOXA1;FSCN1;GPSM2;H3F3B;HECW2;ITPR1;KDM5C;MAST4;MCM7;MEGF9;METTL9;NCKAP5L;OXR1;RAMP1;RBBP7;RHOBTB3;RNF14;SATB1;SETD3;SLC17A5;SLC25A42;STK38;TBKBP1;TNRC6B;TPX2;ZDHHC7;ZFHX3
cisbp__M0675			2.21	0.0293	239	4952	ABCB9;ABHD12B;ABL2;ACIN1;ACSS3;ACTB;ADAMTS1;ADAMTS12;AIF1L;AMOTL2;ANKRD6;ANXA11;AP2S1;ARHGAP10;ARHGEF10L;ASAH1;ASH1L;ASPM;ATAD2;AUTS2;BAMBI;BCL6;BLVRB;BRIP1;BSN;BUB3;CA5B;CALM2;CBL;CCDC40;CCNB2;CCNE2;CDC27;CDCA3;CDCA7;CDK4;CDT1;CENPF;CENPN;CERCAM;CFL1;CHD6;CHEK1;CHN1;CIC;CITED2;CKAP2;CNN3;COL1A1;COLQ;CPSF7;CRIM1;DCAF4;DCTPP1;DHFR;DLG2;DNMT1;DNMT3B;DOCK11;DTYMK;DYM;E2F7;ECT2;EFEMP1;EN2;EPB41L5;EPHA4;ERBB4;ESRP2;EZH2;FAM111A;FAM111B;FANCC;FBXO5;FDPS;FIGNL1;FKBP5;GATA3;GCNT1;GINS2;GLG1;GLO1;GMNN;GPRIN1;GPSM2;GRN;GTSF1;H2AFV;H2AFX;HAT1;HECW2;HELLS;HES1;HIST1H2BK;HIST1H4E;HMGB2;HMGN2;HPCAL1;IGF2BP1;IKZF3;IMPA2;INHBB;INPP5F;INSIG2;IPO9;IRX3;ITPKB;ITPR1;KCNC3;KCNK2;KDM5B;KIF11;KIF14;KIF18B;KIF23;KIFC3;KITLG;KNTC1;LATS2;LCP1;LIG1;LPIN3;MAPK14;MAST4;MBTPS1;MCM4;MCM5;MCM6;MCM7;MDM2;MED12L;MGAT4A;MYBL2;MYH9;MYO1B;NASP;NCAPH;NCAPH2;NDC80;NIN;NR0B1;NR2C2AP;NRG1;NRGN;NUP62;ODF2;OXR1;PACS1;PAQR5;PASK;PBK;PBX1;PCNA;PDGFB;PDXDC1;PER2;PKMYT1;PLCL2;PMP22;POLE2;POR;PSMB5;PTPN4;RACGAP1;RAD1;RAD18;RAD21;RAD51;RASSF2;RBBP7;RBL1;RBMX;RDH13;RECQL;RFWD3;RNF14;RNF168;ROBO2;ROBO3;RPS19;RPS20;RPS21;RPS6KA5;RRM1;RRM2;SASH1;SATB1;SDR16C5;SERPINF1;SETD3;SETD7;SFMBT1;SHROOM2;SLC20A2;SLC38A10;SLC7A8;SMC4;SOCS3;SPG21;STK24;STK38;STK39;STXBP1;STXBP5L;TBC1D8;TBKBP1;TESK2;TGOLN2;TIMELESS;TMEM104;TMEM50B;TMPO;TNPO2;TNRC6B;TOPBP1;TP53;TPX2;TRIM33;TSPYL4;TTC17;TTF2;TUBB;TUBG1;UHRF1;USP1;WDR34;WDR5;WDR76;WFS1;WNT11;XYLT2;YPEL2;ZDHHC22;ZFHX3;ZNF185;ZNF281;ZNF367;ZNF385B;ZNF83
taipale_cyt_meth__SP8_NCCACGCCCMYN_eDBD	SP8 (directAnnotation).	KLF10; KLF11; KLF12; KLF13; KLF14; KLF15; KLF16; KLF2; KLF4; KLF5; KLF6; KLF9; SP1; SP2; SP3; SP4; SP9 (inferredBy_MotifSimilarity). KLF17; KLF18; KLF3; KLF7; KLF8; SP6; SP7 (inferredBy_MotifSimilarity_n_Orthology).	2.21	0.0293	53	968	ABCB9;ACER2;AKT1;ARHGAP33;BARD1;BCL6;BLVRB;BTBD11;CA5B;CARHSP1;CD22;CDC27;CGNL1;CLDN3;COL1A1;CPNE2;DNMT3B;ERBB4;FKBP5;GCNT1;GNB2;GPRIN1;HES1;HIVEP1;IGF2BP1;KCNC3;MYH9;NASP;NRGN;NUP62;ORC1;OSBPL9;PACS1;POLD1;POR;PPP2R2A;PSMB5;PSRC1;PTPN4;RASSF2;RBM8A;RGS9;SATB1;SESN3;SLC20A2;SLC7A8;STK38;TESK2;TNFAIP8L1;TRIM24;TSEN34;ZFHX3;ZNF385B
taipale_tf_pairs__GCM2_TBX21_NNNCGGGNNNGGTGTNN_CAP_repr	GCM2; TBX21 (directAnnotation).		2.21	0.0293	24	330	ACHE;BSN;CACNA2D2;CGNL1;DIAPH1;FSTL1;HELLS;HIVEP1;HPCAL1;HSD17B10;IL17RE;IL19;KCNK2;MAPRE3;MAST4;NRGN;PAQR5;PBK;PLCG1;PLCL2;SASS6;SLC36A1;SLC7A8;ULK1
cisbp__M2376			2.21	0.0293	17	204	ABCB9;CERCAM;GINS2;NINJ1;ODF2;P2RX4;PER2;RHOD;SERPINF1;SLC25A42;SOCS3;TBKBP1;TFDP1;TNFAIP8L1;TRAF2;UHRF1;WDR5
flyfactorsurvey__E_spl__SANGER_5_FBgn0000591		HES5; HES7 (inferredBy_MotifSimilarity). HES1; HES4; HES6 (inferredBy_MotifSimilarity_n_Orthology).	2.21	0.0293	37	621	AP2S1;ARHGDIA;AUTS2;CITED2;CX3CR1;DLGAP4;DNMT3B;EPHA4;GATA3;GCNT1;GPRIN1;H1FX;HECW2;HES1;IKZF3;INHBB;KIF14;KIF18B;LIG1;MGAT4A;MUC20;NCKAP5L;PDGFB;PERP;PMEPA1;RASSF2;SASH1;SATB1;SERPINF1;SFMBT1;STK38;TBKBP1;TFDP1;TPRG1;WFS1;ZFHX3;ZNF385B
transfac_pro__M01635			2.21	0.0293	82	1549	ACTB;AR;ARHGAP10;ASAH1;ASH1L;ATP6V0A1;AUTS2;BAMBI;BCL6;CALM2;CAND1;CGNL1;CHD6;CIC;COL28A1;CRIM1;DCAF4;DHCR7;DLG2;E2F7;ECT2;EFEMP1;EME1;EPB41L5;ESRP2;FDPS;FIGNL1;FKBP5;GCNT1;GINS2;GLO1;GPRIN1;GPSM2;HAT1;HECW2;HERC3;HIST1H4I;HMGN2;HPCAL1;HSD17B1;IRX3;ITPR1;KDM5B;KIF11;KIFC3;LDLRAP1;MAPRE3;MAST4;MBTPS1;METTL9;MFN2;MYO1B;OXR1;PAQR5;PER2;PGM5;PKMYT1;PLCL2;PMP22;PPP5C;PTPN4;RAD21;RAP2C;RBBP7;RFWD3;RGS3;RHOBTB3;RNF14;RPS6KA5;SATB1;SEMA3E;SERPINF1;SESN3;SLC20A2;SLC36A1;SLC7A8;STXBP5L;TGOLN2;USP8;WNT11;ZFHX3;ZNF385B
dbcorrdb__HDAC2__ENCSR000AQG_1__m2	HDAC2 (directAnnotation).		2.2	0.0293	28	420	ABCB9;AIF1L;AKNA;ALPL;ANO1;ARHGEF10L;ATP2A3;BCL9L;CACNA2D2;CARHSP1;CLDN3;COL1A1;GINS2;IQSEC2;KIF14;LIG1;MEGF9;MYBL2;MYO1B;NR2C2AP;PAQR5;PDGFB;PER2;PTBP1;SLC25A42;TNFAIP8L1;WNT11;ZNF850
transfac_pro__M05601	FIZ1 (directAnnotation).		2.2	0.0293	196	4282	ABCB9;ABLIM3;ACHE;ADD2;AIF1L;AKT1;ALPL;AMOTL2;ANKRD6;ANO1;ANXA11;AP1B1;AR;ARHGAP11A;ARHGDIA;ARHGEF10L;ARL4D;ATAD2;ATP2A3;ATP2C2;AUTS2;AZIN1;BAMBI;BCL6;BCL9L;BIN1;BTBD11;BUB1B;CACNA2D2;CAND1;CARHSP1;CCNB2;CCND3;CDC20;CDC25B;CDC27;CENPF;CERCAM;CGNL1;CHD6;CHN1;CIC;CITED2;CKB;CLCA2;COLQ;CPNE2;CREBBP;CX3CR1;DCAF7;DEPDC1;DLG2;DLGAP4;DNMT3B;DPP9;EN2;EP300;EPB41L5;EPHA4;ESPL1;FAM20C;FBLN1;FBXO41;FBXO5;FDPS;FIGNL1;FKBP5;FSCN1;GCNT1;GINS2;GNB2;GPRIN1;GPSM2;GRK6;GRN;GUSB;H1FX;HIP1;HIVEP1;HPCAL1;HSD11B2;HSD17B7;IGF2BP1;IL19;INCENP;INHBB;INPP4A;INPP5A;INSIG2;IQSEC2;IRX3;ITPKB;KCNK12;KCNK2;KCTD5;KDM5B;KIAA0513;KIF23;KIFC3;LATS2;LDLRAP1;LIG1;LMF2;LPIN3;MAPK13;MAPKAPK2;MAPRE3;MAST4;MDM2;MED12L;MFN2;MGAT4A;MYBL2;MYH7B;MYH9;MYO1B;NBN;NCAPG2;NDE1;NGEF;NINJ1;NR0B1;NRGN;NT5DC3;NUP62;ODF2L;PADI2;PAQR5;PBX1;PCK2;PDGFB;PER2;PI15;PIAS4;PIM3;PKMYT1;PLCG1;PLEKHF1;PMEPA1;POR;PPP2R2A;PRPS2;PRR11;PSMB5;PTBP1;PWWP2B;RACGAP1;RAD21;RASSF2;RBBP7;RDH13;RGS3;RHOD;RNF14;SASH1;SATB1;SERPINF1;SESN3;SETD7;SFMBT1;SHROOM2;SLC12A7;SLC17A5;SLC20A2;SLC25A28;SLC25A42;SLC36A1;SLC7A8;SPG21;STK24;STK40;STXBP1;SUV39H2;SYTL5;TBKBP1;TCIRG1;TECPR2;TM9SF3;TMEM50B;TNFAIP8L1;TNRC6B;TOPBP1;TP53INP1;TPRG1;TPX2;TRIM24;ULK1;WDR5;WFS1;WNT11;YPEL2;ZDHHC22;ZFHX3;ZNF185;ZNF385B;ZNF518B
dbcorrdb__EZH2__ENCSR000ARR_1__m4	EZH2 (directAnnotation).		2.2	0.0293	196	4173	ABL2;ABLIM3;ACER2;ADAMTS1;AKAP8L;ANXA11;AP2S1;AR;ARHGAP11A;ARHGDIA;ASH1L;ATAD2;ATP8A1;AUTS2;AZIN1;BAMBI;BCL6;BCL9L;BIN1;BSN;BUB3;CACNA2D2;CALM2;CAND1;CARHSP1;CBL;CCND3;CCNE2;CDC25C;CDC27;CDCA7;CDK4;CENPA;CENPF;CERCAM;CFL1;CGNL1;CHD6;CHEK1;CITED2;CRIM1;DCAF4;DCAF7;DENND2C;DHFR;DLGAP4;DNMT3B;DOCK11;E2F7;EN2;EPB41L5;EPHA4;ERBB4;ESCO2;ESRP2;FAM111A;FANCA;FANCC;FBLN1;FDPS;FIGNL1;FKBP5;FOXA1;FSCN1;FSTL1;GATA3;GCNT1;GFPT1;GINS2;GNB2;GPRIN1;GTF2E1;H3F3B;HADH;HECW2;HERC3;HES1;HIP1;HIST1H4E;HIST1H4H;HIVEP1;HOMER2;HPCAL1;HSD17B7;IGF2BP1;INHBB;INPP5A;INPP5F;IPO9;IQSEC2;IRX3;ITPKB;ITPR1;KCNK12;KCTD5;KDM5B;KIF14;KRT13;LATS2;LONRF1;LPIN3;MAPKAPK2;MAPRE3;MBTPS1;MED12L;MED30;MELK;MGAT4A;MYBL2;MYH9;MYO1B;NCBP1;NDE1;NGEF;NIN;NINJ1;NR2C2AP;NRG1;NRGN;NUP62;ODF2;OXR1;P2RX4;PADI2;PAQR5;PBK;PCMTD1;PDGFB;PDXDC1;PER2;PIM3;PKMYT1;PLEKHF1;PMP22;POR;PSMB5;PWWP2B;RAB17;RACGAP1;RAD21;RAP2C;RASSF2;RB1;RFWD3;RHOD;RNF14;ROBO2;ROBO3;RPS19;RPS21;RPS6KA5;S1PR5;SATB1;SERPINF1;SETD7;SFMBT1;SHROOM2;SHROOM3;SLC12A7;SLC20A2;SLC22A15;SLC25A29;SLC38A10;SLC7A8;SLC9A7;SMC4;SOCS3;SPG21;STK24;STK38;STK40;STMN3;STXBP1;STXBP5L;TMEM50B;TMPO;TNFAIP8L1;TNPO2;TNRC6B;TP53INP1;TPX2;TRAF2;TRIM33;TSEN34;TSPYL4;UBE2T;UHRF1;USP8;VAT1;WFS1;WNT11;YPEL2;ZDHHC7;ZER1;ZFHX3;ZNF385B
flyfactorsurvey__grh_FlyReg_FBgn0259211	GRHL1; GRHL2; GRHL3 (inferredBy_Orthology).		2.2	0.0293	27	424	AUTS2;CALM2;CAND1;CLCA2;COL1A1;DLG2;GPRIN1;HPCAL1;HSD17B7;LATS2;MBTPS1;MYH9;NRG1;ODF2L;OXR1;PER2;PLCL2;RGS3;RNF14;SATB1;SLC7A8;STK39;TBKBP1;TMEM63B;TP53INP1;TPX2;ZFHX3
flyfactorsurvey__HLHm7_SANGER_5_FBgn0002633	HES6 (inferredBy_Orthology).		2.2	0.0293	25	371	AKNA;AP2S1;DLGAP4;EPHA4;GCNT1;HES1;IKZF3;MAPRE3;MBTD1;MUC20;MYH9;NCKAP5L;PDGFB;PER2;PERP;PMEPA1;RASSF2;SATB1;SERPINF1;SFMBT1;STK38;TBKBP1;TTF2;TUBA3C;ZFHX3
stark__AAASTTT			2.2	0.0293	52	869	ANP32B;AUTS2;CACNA2D2;CCND3;CGNL1;CNN3;COL1A1;CRIM1;EPHA4;ERBB4;GPRIN1;GRN;HAT1;HES1;HPCAL1;IGF2BP1;IKZF3;INHBB;IRX3;ISYNA1;KCTD5;KDM5B;LATS2;LDLRAP1;MBTD1;MED12L;METTL9;MIB1;MYH9;MYO1B;NCKAP5L;NDE1;NRG1;OXR1;PAQR5;PDGFB;PGM5;PLCG1;PMP22;RAD21;RASSF2;RB1;RPS6KA5;SASH1;SATB1;SLC30A1;TMEM144;TNRC6B;UHRF1;XYLT2;ZFHX3;ZNF850
jaspar__MA0040.1		FOXQ1 (inferredBy_MotifSimilarity).	2.2	0.0292	39	627	ACHE;AKT1;ALPL;AP2S1;ATP2A3;ATP8A1;BCL6;BIN1;CA5B;DCAF4;DLG2;FRAT2;FSTL1;GCNT1;GPRIN1;GPSM2;IGF2BP1;INSIG2;MYO1B;NAALADL2;NUP62;ODF2;PAQR5;PARM1;PGM5;RAD21;RASSF2;ROBO3;SEMA3E;SETD7;SHROOM3;SLC7A8;SOCS3;TNRC6B;YPEL2;ZFHX3;ZNF281;ZNF385B;ZNF518B
jaspar__MA0573.1			2.2	0.0292	6	36	IL19;KIFC3;MEGF9;PAQR5;SATB1;USP8
cisbp__M6273	HEY2 (directAnnotation).		2.19	0.0292	21	280	ANO1;AP2S1;ARHGDIA;AUTS2;CD22;FKBP5;FSCN1;GCNT1;GLG1;GNB2;H1FX;IKZF3;MUC20;S1PR5;SERPINF1;SFMBT1;SLC38A10;STK38;TM9SF4;TNFAIP8L1;ZFHX3
cisbp__M2344		ATF6B; CREB3; CREB3L1; CREB3L4 (inferredBy_MotifSimilarity). ATF6; CLOCK; CREB3L2; NPAS2 (inferredBy_MotifSimilarity_n_Orthology).	2.19	0.0292	32	514	AKNA;ARHGEF10L;BCL6;C2CD2L;CCNA2;CHN1;COL1A1;DYM;E2F7;GINS2;HECW2;IGF2BP1;IL19;INSIG2;MAPRE3;MBTPS1;MDM2;NUP62;PNPLA3;ROBO3;SATB1;SLC20A2;TBKBP1;TESK2;TM9SF4;TNFAIP8L1;TNRC6B;USP1;WFS1;ZDHHC22;ZFHX3;ZNF385B
cisbp__M1759			2.19	0.0292	77	1388	ABCB9;ACHE;ACIN1;ADAMTS1;APLP2;ARHGEF10L;ASH1L;ATP2A3;BAMBI;BCL6;CD59;CDC27;CENPL;CERCAM;CFL1;CITED2;CLU;COL1A1;CPSF7;DCAF4;E2F7;ECT2;EN2;EPHA4;ERBB4;ESRP2;FBXO5;FIBP;FKBP5;GCNT1;GNB2;GNL1;GPRIN1;H3F3B;HES1;HIST1H3E;HIVEP1;IGF2BP1;INPP5F;ITPKB;KDM5C;LMNB2;LPIN3;MCM6;NCAPD2;NCKAP5L;OXR1;PASK;PKMYT1;PLCL2;PLK1;PMP22;RAB17;RACGAP1;RECQL;RER1;RFWD3;RNF14;SASS6;SATB1;SLC20A2;SLC25A42;SOCS3;SPG21;STK24;STK38;STK40;TBC1D8;TMEM50B;TNFAIP8L1;TNRC6B;TOPBP1;TP53;TSPYL4;UBE2T;WDR5;ZFHX3
taipale__RUNX3_DBD_NAACCGCAAACCRCAN	RUNX3 (directAnnotation).	RUNX2 (inferredBy_MotifSimilarity). CBFB; RUNX1 (inferredBy_MotifSimilarity_n_Orthology).	2.19	0.0292	52	914	ADAMTS1;AKT1;ASPM;AUTS2;AZIN1;BAMBI;CAND1;CBL;CEP78;CGNL1;CHN1;DLG2;DOCK11;EPB41L5;EPDR1;EPHA4;ERBB4;FKBP5;GCNT1;GPRC5A;H2AFV;HERC3;HES1;HPCAL1;IGDCC3;IL17RE;IL20;ITPR1;KIFC3;LATS2;LCP1;MGAT4A;MYO1B;NINJ1;PAQR5;PER2;PI15;POLD3;RACGAP1;RPS6KA5;SATB1;SFXN5;SH3PXD2A;SPTLC3;SUV39H2;TBKBP1;TSPYL5;USP1;WFS1;WNT11;ZFHX3;ZNF385B
swissregulon__hs__TFDP1.p2	TFDP1 (directAnnotation).		2.19	0.0292	225	4046	ABCB9;ABHD12B;ABL2;ABLIM3;ACTB;ANKRD13A;ANP32B;ANXA11;AP2S1;APLP2;ARHGDIA;ARL4D;ARL6IP1;ASH1L;ASPM;ATAD2;AUTS2;AZIN1;BAMBI;BCL6;BRIP1;BUB3;C2CD2L;CA5B;CBL;CCDC150;CCDC40;CCHCR1;CCNB2;CCNE2;CD59;CDC25B;CDCA7;CDS2;CENPF;CENPI;CENPN;CERCAM;CGNL1;CHD6;CHN1;CIC;CIT;CKAP2;CNN3;CRIM1;DCAF4;DCTPP1;DHFR;DLG2;DLGAP4;DNMT3B;DPP9;DYM;E2F7;EN2;EPB41L5;EPHA4;ERBB4;ESRP2;EZH2;FBLN1;FBXO5;FDPS;FIGNL1;FKBP5;FOXA1;FRAT2;GAPDH;GATA3;GCNT1;GFPT1;GINS3;GPRC5A;GPRIN1;GPSM2;GRN;H2AFV;H2AFX;H3F3B;HECW2;HES1;HIST1H2BK;HIVEP1;HMGB2;HMGN2;HOMER2;HPCAL1;IGF2BP1;IL19;IMPA2;INPP5F;INSIG2;IPO9;IRX3;ITPKB;ITPR1;KCNK12;KCNK2;KCTD5;KDM5B;KIAA0513;KIF14;KIF18B;KIF23;KIFC3;KITLG;KNTC1;LATS2;LIG1;LRWD1;MAML2;MAPK14;MAPKAPK2;MBTD1;MBTPS1;MCM4;MCM6;MCM7;MDM2;MED12L;MELK;METTL9;MFN2;MGAT4A;MMS22L;MYBL2;MYH9;MYO1B;NASP;NCAPD2;NDE1;NIN;NINJ1;NR0B1;NRG1;NRGN;NUP62;ODF2;ODF2L;ORC1;OSBPL9;OTUD5;PAQR5;PASK;PBK;PBX1;PCNA;PER2;PERP;PKMYT1;PLCL2;PMP22;POR;PTPN4;RACGAP1;RAD18;RAD21;RASSF2;RBBP7;RBL1;RBM8A;RFWD3;RNF168;ROBO2;ROBO3;RPS19;RPS21;RPS6KA5;RRM1;S1PR5;SASH1;SATB1;SDR16C5;SEMA3E;SESN3;SETD3;SETD7;SFMBT1;SIVA1;SLC20A2;SLC25A28;SLC7A8;SMC2;SNX1;SOCS3;SPG21;STIL;STK38;STK39;STXBP1;STXBP5L;TBC1D8;TBKBP1;TESK2;TFDP1;TIMELESS;TMEM50B;TMPO;TNFAIP8L1;TNPO2;TNRC6B;TPX2;TRAF2;TRIM24;TROAP;TUBB;TYMS;UBE2T;UHRF1;USP1;VAT1;WDR34;WDR5;WDR76;WFS1;WNT11;XYLT2;YPEL2;ZDHHC22;ZDHHC7;ZFHX3;ZNF367;ZNF385B;ZNF850
yetfasco__YDL048C_559			2.19	0.0292	83	1594	ACTB;AR;ARHGAP10;ASAH1;ASH1L;ATP6V0A1;AUTS2;BAMBI;BCL6;CALM2;CAND1;CGNL1;CHD6;CIC;COL28A1;CRIM1;DCAF4;DHCR7;DLG2;E2F7;ECT2;EFEMP1;EME1;EPB41L5;ESRP2;FDPS;FIGNL1;FKBP5;GCNT1;GINS2;GLO1;GPRIN1;GPSM2;HAT1;HECW2;HERC3;HIST1H4I;HMGN2;HPCAL1;HSD17B1;IRX3;ITPR1;KDM5B;KIF11;KIFC3;LDLRAP1;MAPRE3;MAST4;MBTPS1;METTL9;MFN2;MYO1B;OXR1;PAQR5;PER2;PGM5;PKMYT1;PLCL2;PMP22;PPP5C;PTPN4;RAD21;RAP2C;RBBP7;RFWD3;RGS3;RHOBTB3;RNF14;RPS6KA5;SATB1;SEMA3E;SERPINF1;SESN3;SLC20A2;SLC36A1;SLC7A8;STXBP5L;TGOLN2;TNPO2;USP8;WNT11;ZFHX3;ZNF385B
cisbp__M4222			2.19	0.0292	70	1299	ACTB;AR;ASAH1;ATP6V0A1;AUTS2;BAMBI;BCL6;CALM2;CAND1;CGNL1;CHD6;CIC;COL28A1;CRIM1;DCAF4;DHCR7;DLG2;E2F7;ECT2;EFEMP1;EME1;EPB41L5;ESRP2;FDPS;FIGNL1;FKBP5;GCNT1;GINS2;GLO1;GPSM2;HAT1;HECW2;HERC3;HMGN2;HPCAL1;HSD17B1;IRX3;ITPR1;KDM5B;KIFC3;LDLRAP1;MAST4;MBTPS1;METTL9;MFN2;MYO1B;PAQR5;PER2;PGM5;PLCL2;PMP22;PPP5C;PTPN4;RAD21;RAP2C;RBBP7;RGS3;RHOBTB3;RNF14;SATB1;SERPINF1;SESN3;SLC20A2;SLC36A1;SLC7A8;STXBP5L;TGOLN2;USP8;ZFHX3;ZNF385B
jaspar__MA0973.1			2.19	0.0292	19	224	ACTB;ANP32B;AUTS2;BCL6;CGNL1;ERBB4;FOXA1;GATA3;ITPKB;MAML2;NDE1;NR0B1;PBX1;PDGFB;PDXDC1;RAD21;STXBP5L;ZFHX3;ZNF385B
dbcorrdb__TBP__ENCSR000EHA_1__m3	TBP (directAnnotation).	ATF3; BDP1; BRF1; BRF2; GTF3C2; POLR3A; POLR3G; TBL1XR1 (inferredBy_MotifSimilarity).	2.18	0.0292	229	4831	ABCB9;ABL2;ACER2;ADAMTS1;ADAMTS12;AEBP2;AKAP8L;AKNA;ANAPC5;ANKRD6;ANO1;ANXA11;AP2S1;APLP2;AR;ARHGAP11A;ARHGDIA;ARHGEF10L;ARHGEF37;ASAH1;ASH1L;ATP6V0A1;ATP8A1;AUTS2;AZIN1;BAMBI;BCL6;BCL9L;BLVRB;BSN;CA5B;CCNB1;CCND3;CD22;CDC45;CDKN3;CDS2;CENPA;CENPI;CERCAM;CGNL1;CHD6;CHEK1;CHN1;CIT;CLCA2;COL1A1;COL28A1;CPA4;CRIM1;DCAF4;DCLRE1B;DDB2;DHFR;DIAPH1;DIO1;DLG2;DLGAP5;DNMT3B;DPP9;DYM;EFEMP1;EN2;EPB41L5;EPHX2;ERBB4;ESPL1;ESRP2;EZH2;FANCA;FANCG;FBLN1;FDPS;FIGNL1;FKBP5;FSCN1;GCNT1;GINS2;GLG1;GLO1;GMNN;GNB2;GPR37L1;GPRC5A;GPRIN1;GPSM2;GRN;GTSF1;H2AFV;HAT1;HIST1H4H;HIVEP1;HPCAL1;HSD11B2;HSD17B10;IGF2BP1;IKZF3;IL19;IL20;IMPA2;INPP5F;INSIG2;IQSEC2;ITPR1;KCNK12;KIAA0513;KIF11;KIF14;KIF18B;KIF23;KIFC3;LATS2;LCP1;LONRF1;LPIN3;MAML2;MAPK13;MAPK14;MAST4;MBTD1;MBTPS1;MCM4;MCM6;MDM2;MELK;METTL9;MFN2;MGAT4A;MPDZ;MTHFD2;MYH7B;MYH9;NAALADL2;NASP;NCAPH;NDE1;NGEF;NIN;NR2C2AP;NRG1;NRGN;NT5DC1;NUP62;ODF2;ODF2L;OSBPL9;OTUD5;OXR1;P2RX4;PADI2;PAQR5;PBK;PCK2;PCNA;PDXDC1;PERP;PGM5;PI15;PIP4K2C;PKMYT1;PLCG1;PLCL2;PLIN2;PMP22;POR;PTPN4;RAB17;RAB36;RACGAP1;RAD18;RAD21;RAMP1;RAP2C;RASSF2;RBBP7;RDH13;RFWD3;RHOBTB3;RHOD;RNF14;ROBO3;RPP30;RPS21;SATB1;SEMA3E;SERPINF1;SETD3;SETD7;SFMBT1;SH3PXD2A;SHROOM2;SIAE;SLC20A2;SLC30A1;SLC36A1;SLC4A8;SLC7A8;SNHG6;SOCS3;SPG21;STK24;STK38;STK40;STXBP1;TBC1D8;TBKBP1;TESK2;TMCO1;TMEM50B;TMEM70;TNFAIP8L1;TNRC6B;TP53;TP53INP1;TPX2;TROAP;UBE2C;UBE2T;UHRF1;USP8;WDR34;WDR5;WFS1;YPEL2;ZDHHC7;ZMYND19;ZNF367;ZNF385B;ZNF850
cisbp__M4761		PITX1; PITX2; PITX3 (inferredBy_MotifSimilarity_n_Orthology).	2.18	0.0292	39	639	AP1B1;ARHGEF10L;BIN1;CA5B;CCNB2;CERCAM;DCAF4;DYM;EPB41L5;EPHA4;FKBP5;GATA3;GCNT1;GLG1;GMNN;IL19;IRX3;ITPR1;KIF14;KIF4A;LCP1;LPIN3;MFN2;NDE1;ODF2;PAQR4;PBK;PTPN4;ROBO3;SATB1;SLC7A8;STK38;TNFAIP8L1;TNRC6B;TPX2;TSPYL5;YPEL2;ZFHX3;ZNF385B
transfac_pro__M05899	ZNF454 (directAnnotation).		2.18	0.0292	47	795	AR;ATP8A1;BCL6;BTBD11;CD59;CGNL1;CHD6;CHN1;CREBBP;CRIM1;DLG2;DLGAP4;DOCK11;EPDR1;FSTL1;GCNT1;GMPS;GNB2;GPRC5A;GPRIN1;GRN;H2AFX;HECW2;HERC3;HPCAL1;IGF2BP1;INSIG2;LCP1;LDLRAP1;MAPK14;MBTPS1;NIN;NRGN;PBK;RGS3;SATB1;SEMA3E;SHROOM2;SLC20A2;SLC9A7;TM9SF4;TNRC6B;TP53INP1;USP8;ZER1;ZFHX3;ZNF281
hocomoco__HES5_HUMAN.H11MO.0.D	HES5 (directAnnotation).	HES1; HES2; HES7; HEY1; HEY2 (inferredBy_MotifSimilarity). HES4; HES6; HEYL (inferredBy_MotifSimilarity_n_Orthology).	2.18	0.0292	20	258	ANO1;CITED2;DLGAP4;DNMT3B;EN2;GPRC5A;HES1;KDM5B;LIG1;MBTD1;MFN2;PDGFB;PMEPA1;RASSF2;RHOBTB3;SOCS3;STK38;TM9SF3;WFS1;ZFHX3
dbcorrdb__TBP__ENCSR000EHA_1__m5	TBP (directAnnotation).		2.18	0.0292	32	479	ABCB9;ANP32B;ATP6V0A1;AZIN1;BCL6;CCNB2;CREBBP;DNMT3B;ERBB4;ESCO2;EZH2;FSTL1;HES1;HIVEP1;IGF2BP1;INSIG2;KIF14;LDLRAP1;MAPRE3;NDE1;NIN;PAQR5;PPP2R2A;PTTG1;TBKBP1;TMPO;UHRF1;USP1;WNT11;YPEL2;ZFHX3;ZNF367
transfac_pro__M07367	SNAI2 (directAnnotation).		2.17	0.0291	58	890	ABCB9;ABLIM3;AKNA;AMOTL2;ANO1;ARHGEF10L;BIN1;BTBD11;CD22;CENPF;COLQ;DNMT3B;FAM20C;FIGNL1;GCNT1;GINS2;GPRIN1;GPSM2;HPCAL1;INHBB;INPP5F;ITPR1;KCTD5;KIAA0513;LCP1;LMNB2;MAPK13;MAPRE3;MEGF9;METTL9;MFN2;MYH9;NCAPG2;NINJ1;ODF2;PADI2;PAQR5;PER2;PIP4K2C;PPP2R2A;PTPN4;RASSF2;RHOD;RPS19;RPS21;S1PR5;SERPINF1;SFMBT1;SLC7A8;STMN3;TFDP1;TMEM144;TMEM50B;TNFAIP8L1;TRIM24;WDR5;YPEL2;ZNF385B
dbcorrdb__CTCF__ENCSR000DUU_1__m3	CTCF (directAnnotation).	CTCFL; MAZ; RAD21; RXRA; SMC3; ZC3H11A; ZNF143 (inferredBy_MotifSimilarity). REST; ZFP64 (inferredBy_MotifSimilarity_n_Orthology).	2.17	0.0291	23	331	ACIN1;ARHGAP11A;CCND3;CHN1;DYM;FKBP5;GCNT1;GRN;MAD2L1;MTBP;PAQR5;PCK2;PER2;PI15;RNF14;ROBO2;SH3PXD2A;SLC25A42;SLC36A1;SOCS3;TMEM50B;TP53INP1;WDR5
transfac_pro__M05972	ZNF701 (directAnnotation).		2.17	0.0291	35	579	ABCB9;ABL2;ABLIM3;BCL6;CLDN3;COL28A1;DOCK11;DSCAM;EFEMP1;EPHA4;ERBB4;FANCG;FBXO41;FKBP5;HIP1;HOMER2;IGF2BP1;IL19;INPP5F;KCNK12;LATS2;NGEF;PBK;PDGFB;PER2;PKMYT1;PLCL2;PMP22;RPA1;SATB1;STXBP5L;TNFAIP8L1;TPI1;WNT11;ZNF385B
taipale_cyt_meth__CREB3L1_TGCCACGTGGCA_FL_meth	CREB3L1 (directAnnotation).	ATF6B; CREB3; CREB3L4 (inferredBy_MotifSimilarity). ATF6; CLOCK; CREB3L2 (inferredBy_MotifSimilarity_n_Orthology).	2.17	0.0291	30	464	ATAD2;ATP2C2;ATP8A1;AZIN1;BCL6;CERCAM;CHN1;COL1A1;DNMT3B;DYM;FSCN1;GAPDH;HECW2;HES1;IGF2BP1;IL19;IRX3;ITPR1;MAPRE3;MYH7B;NUP62;PIM3;RNF14;SERPINF1;SLC20A2;TBKBP1;TESK2;TNFAIP8L1;USP1;ZDHHC22
transfac_pro__M04918	EGR1 (directAnnotation).		2.17	0.0291	131	2761	ABCB9;ACER2;ADAMTS1;AKT1;ALPL;ANXA11;AP2S1;APLP2;AR;ASPH;ATAD2;ATP2A3;ATP6V0A1;AUTS2;BCL6;BIN1;BSN;C2CD2L;CD59;CDCA7;CENPF;CERCAM;CFL1;CGNL1;CHN1;CIC;CITED2;COL1A1;CPNE2;CRIM1;DCAF4;DENND2C;DHFR;DIAPH1;DLG2;DNMT3B;DOCK11;DSCAM;DYM;E2F7;ECT2;EN2;EP300;EPHA4;ERBB4;ESCO2;EZH2;FIGNL1;FOXA1;GCNT1;GFPT1;GINS3;GNB2;GPSM2;GTSF1;H3F3B;HECW2;HERC3;HES1;HPCAL1;HSD17B10;HSD17B7;IGF2BP1;INCENP;INPP5A;INPP5F;INSIG2;IRX3;KCNC3;KCNK12;KCNK2;KCTD5;KDM5B;KIF14;KITLG;KNTC1;LATS2;LCP1;LONRF1;MAPK13;MAPRE3;MAST4;MBTD1;MBTPS1;MEGF9;MEX3D;MGAT4A;MUC20;MYH9;NCAPH;NCKAP5L;NDE1;NIN;NINJ1;NRG1;NRGN;NUP62;ODF2L;PAQR5;PDGFB;PER2;PGM5;PI15;RPS21;RPS6KA5;SASH1;SATB1;SCPEP1;SERPINF1;SESN3;SETD7;SFMBT1;SLC20A2;STIL;STK38;STK40;TM9SF4;TNRC6B;TP53INP1;TRAF2;TSPYL4;TUBB;USP1;USP8;WFS1;WNT11;YPEL2;ZDHHC22;ZFHX3;ZNF281;ZNF385B
transfac_pro__M09412		IRF3 (inferredBy_MotifSimilarity).	2.16	0.0291	33	508	ABCB9;AP2S1;ARL4D;AUTS2;BCL6;CBL;CGNL1;CHD6;CREBBP;CRIM1;DIAPH1;EPHA4;EPHX2;ERBB4;FKBP5;FOXA1;GCNT1;GPSM2;IGF2BP1;ITPKB;MCM6;MED30;NDE1;ODF2;PBK;PBX1;RAD21;RFWD3;SATB1;SEMA3E;SERPINF1;SLC7A8;ZFHX3
cisbp__M6401	OTX2 (directAnnotation).	CRX (inferredBy_MotifSimilarity). GSC; GSC2; OTX1 (inferredBy_MotifSimilarity_n_Orthology).	2.16	0.0291	209	4452	ABL2;ACIN1;ACSS3;ADD2;AMOTL2;ANAPC5;ANLN;ANP32B;AP1B1;AP2S1;APLP2;ARHGAP33;ARHGDIA;ARHGEF10L;ARHGEF37;ASAH1;ASH1L;ATAD2;ATP2A3;ATP2C2;ATP6V0A1;ATP8A1;AZIN1;BCL2L12;BCL6;BCL7B;BCL9L;BIN1;BLM;BTBD11;CA5B;CACNG8;CAND1;CARHSP1;CBL;CCDC126;CCNB1;CCNB2;CCNE2;CDC20;CDC25C;CDC27;CDK13;CERCAM;CGNL1;CHD6;CITED2;CLCA2;COLQ;COPS3;CPNE2;CRIM1;DCTPP1;DIO1;DLGAP4;DNMT1;DNMT3B;DPP9;DSN1;DYM;EPB41L5;EPHA4;ESPL1;ESRP2;FAM83D;FANCC;FANCG;FBXO41;FDPS;FIGNL1;FKBP5;FOXA1;FRAT2;FSTL1;GCNT1;GINS2;GINS4;GLG1;GMNN;GNB2;GPR37L1;GPSM2;GRN;GTSF1;H3F3B;HAT1;HIP1;HIVEP1;HPCAL1;HSD11B2;IGDCC3;IKZF3;IL17RE;IL19;INPP4A;INPP5F;IRX3;ITPKB;ITPR1;KDM5B;KIAA0513;KIF14;KIF18B;KIF2C;KIFC1;KIFC3;KITLG;LATS2;LDLRAP1;LPIN3;MAML2;MBTPS1;MDM2;MEGF9;MELK;METAP1;METTL9;MFN2;MGAT4A;MPDZ;MYBL2;MYH7B;MYH9;NASP;NDE1;NDUFB9;NGEF;NINJ1;NR2C2AP;NRGN;ODF2;ODF2L;ORC1;OXR1;PAQR4;PAQR5;PBK;PBX1;PDXDC1;PER2;PKMYT1;PLCG1;POLD1;POLE2;POR;PSMB5;PTPN4;RACGAP1;RAD21;RAP2C;RASSF2;RBM8A;RDH13;RFWD3;RGS3;RHOD;RNF14;ROBO3;S1PR5;SASH1;SATB1;SERPINF1;SFMBT1;SLC17A5;SLC20A2;SLC22A15;SLC25A42;SLC30A1;SLC36A1;SLC37A4;SLC7A8;SLC9A2;SLC9A7;SMC4;SOCS3;SPG21;SPTLC3;STK38;STXBP5L;TBKBP1;TECPR2;TESK2;TGOLN2;TM9SF4;TMEM41B;TMEM50B;TMEM70;TMPO;TNFAIP8L1;TNRC6B;TP53;TP53INP1;TPX2;TRAF2;TRIM24;TROAP;TTF2;UHRF1;ULK1;USP1;USP8;WDR34;WDR5;WNT11;YPEL2;ZER1;ZFHX3;ZNF281;ZNF850
elemento__CGCGGGA			2.16	0.0291	260	4994	ABCB9;ABL2;ACER2;ACHE;ACTB;ADAMTS1;ADD2;AIF1L;AKT1;ALDH3A2;AMOTL2;ANKRD13A;ANKRD6;AP2S1;APLP2;AR;ARHGAP10;ARHGDIA;ARHGEF10L;ASF1B;ASH1L;ATAD2;ATP8A1;AUTS2;AZIN1;BAMBI;BARD1;BCL6;BCL9L;BRIP1;BSN;BTBD11;BUB3;C2CD2L;CACNA2D2;CARHSP1;CCNA2;CCNE2;CCNF;CDC25B;CDC27;CDCA7;CDK2;CDS2;CENPN;CERCAM;CFL1;CGNL1;CHD6;CHN1;CIC;CITED2;CKB;CNN3;COL1A1;CPNE2;CREBBP;CRIM1;DCAF4;DCLRE1B;DHCR7;DHFR;DLG2;DNMT3B;DOCK11;DONSON;DTYMK;E2F7;EN2;EPHA4;ERBB4;ESRP2;EZH2;FAM111A;FAM20C;FANCC;FANCG;FBXO5;FDPS;FIGNL1;FKBP5;FOXA1;FRAT2;FSTL1;GATA3;GCNT1;GINS3;GINS4;GJB3;GLG1;GMNN;GMPS;GNB2;GNL1;GPRC5A;GPRIN1;GPSM2;GRN;GTSF1;H3F3B;HECW2;HELLS;HERC3;HIST1H4E;HIVEP1;HMGB2;HPCAL1;IGDCC3;IGF2BP1;IKZF3;IMPA2;INHBB;INPP5F;INSIG2;IQGAP3;IRX3;ITPKB;ITPR1;KCNC3;KCNK12;KCNK2;KIAA0513;KIF14;KIF18B;KIF20B;KIFC3;KITLG;KNTC1;LATS2;LCP1;LIG1;LONRF1;LPIN3;MAPK14;MAST4;MASTL;MBTD1;MBTPS1;MCM4;MCM5;MCM7;MDM2;MED12L;MEGF9;METAP1;METTL9;MEX3D;MFN2;MGAT4A;MTBP;MYBL2;MYH9;NCAPD3;NDE1;NIN;NINJ1;NRG1;NRGN;NT5DC1;ODF2L;ORC1;OSTM1;OXR1;PADI2;PAQR5;PBX1;PCMTD1;PDGFB;PDXDC1;PER2;PERP;PGM5;PIM3;PKMYT1;PLCL2;PMEPA1;PMP22;POR;PSRC1;PTBP1;PTPN4;PTTG1;PWWP2B;RAB17;RACGAP1;RAD1;RAD21;RAD51AP1;RAP2C;RASSF2;RB1;RBMX;RER1;RFWD3;RHOBTB3;RNASEH2C;ROBO2;ROBO3;RPA1;RPS19;RPS21;RRM1;RRM2;SASH1;SATB1;SEMA3E;SETD3;SETD7;SFMBT1;SFXN3;SH3PXD2A;SHROOM2;SIVA1;SLC12A7;SLC17A5;SLC20A2;SLC25A28;SLC25A29;SOCS3;SPG21;SPTBN5;STIL;STK38;STK39;STMN3;SUV39H2;TBC1D8;TBKBP1;TECPR2;TFDP1;TIMELESS;TK1;TM9SF3;TMEM19;TMEM50B;TMEM63B;TMEM70;TNFAIP8L1;TNRC6B;TPX2;TROAP;TSEN34;TSPYL4;TUBB;TYMS;UHRF1;USP1;WDR62;WNT11;XYLT2;YPEL2;YTHDF3;ZDHHC12;ZDHHC22;ZER1;ZFHX3;ZMYND19;ZNF367;ZNF385B;ZNF783
dbcorrdb__EP300__ENCSR000BKK_1__m2	EP300 (directAnnotation).	NANOG; POU5F1; SOX2 (inferredBy_MotifSimilarity). NANOGP8; POU5F1B (inferredBy_MotifSimilarity_n_Orthology).	2.16	0.0291	16	179	ACIN1;ANO1;CIC;E2F7;HSD11B2;IL19;INPP4A;ISYNA1;KIFC3;MAPRE3;NIN;PER2;PMEPA1;TNRC6B;TTYH1;ZFHX3
transfac_pro__M03802	NR5A1 (directAnnotation).	NR2F1; NR2F2 (inferredBy_MotifSimilarity). NR5A2 (inferredBy_MotifSimilarity_n_Orthology).	2.16	0.0291	37	576	AKNA;CACNA2D2;CGNL1;CPNE2;DLG2;DLGAP4;FIGNL1;FKBP5;FRAT2;GMNN;HPCAL1;HSD11B2;INHBB;INPP5A;INSIG2;ITPR1;KIFC3;LDLRAP1;MAST4;MUC20;NGEF;NR0B1;PAQR5;PDGFB;PER2;POR;PSMC3IP;RAP2C;RB1;SLC25A42;SPG21;STK40;TBKBP1;TM9SF3;TNRC6B;WNT11;ZNF385B
cisbp__M5131	TCF12; TCF3; TCF4 (inferredBy_Orthology).	ATOH7; BHLHE22; BHLHE23 (inferredBy_MotifSimilarity_n_Orthology).	2.16	0.0291	19	254	ABCA12;ADAMTS12;AKNA;CACNA2D2;CGNL1;CIC;KRT86;LATS2;NRG1;SATB1;SH3PXD2A;SLC17A5;SLC36A1;TFDP1;TNFAIP8L1;TSPYL5;TTYH1;USP1;ZFHX3
predrem__nrMotif1037			2.16	0.0291	22	281	AZIN1;BCL6;CDC25B;DLG2;FIGNL1;GINS2;IGF2BP1;ITPKB;LATS2;MBTPS1;MEGF9;PBK;PGM5;PLCL2;PMEPA1;RGS9;SATB1;SEMA3E;YPEL2;ZFHX3;ZNF281;ZNF367
factorbook__SP1	SP1; SP2 (directAnnotation).	FOS; IRF1; KLF1; KLF12; KLF14; KLF15; KLF3; KLF5; KLF6; KLF9; MAZ; NFYA; NFYB; PBX3; SP3; SP4; SP8; STAT1 (inferredBy_MotifSimilarity). E2F4; KLF17; KLF18; SP6; SP7; SP9 (inferredBy_MotifSimilarity_n_Orthology).	2.16	0.0291	188	3771	ABCB9;ACER2;AKAP8L;AKNA;AP1B1;AP2S1;AR;ARHGAP33;ARHGEF10L;ARL4D;ATP8A1;AZIN1;BAMBI;BARD1;BCL6;BCL9L;BLVRB;BRCC3;BTBD11;CA5B;CAND1;CARHSP1;CBL;CCNE2;CDK2;CDKN3;CENPF;CERCAM;CFL1;CHD6;CHEK1;CHPF;CKAP2;CLDN3;COL1A1;CRAT;DCAF4;DCLRE1C;DCTPP1;DDB2;DENND2C;DNMT3B;DOCK11;EN2;EPB41L5;EPHA4;EPHX2;ERBB4;ESRP2;FAM83D;FBLN1;FBXO5;FIGNL1;FKBP5;FN3KRP;FRAT2;GAPDH;GATA3;GCNT1;GINS2;GINS4;GM2A;GMNN;GMPS;GNB2;GPRIN1;GRK6;GRN;H2AFV;HAT1;HES1;HIVEP1;HMGB2;HMGN2;HOMER2;HPCAL1;HSD11B2;IGDCC3;IGF2BP1;IMPA2;INHBB;INPP5A;INPP5F;IQSEC2;IRX3;ISYNA1;KCNC3;KDM5B;KIF14;KNTC1;LDLRAP1;LEPROT;LIG1;LMF2;LMNB2;LONRF1;LPIN3;MEGF9;METTL9;MFN2;MXD3;MYH9;NASP;NCAPG2;NCAPH2;NCKAP5L;NDE1;NIN;NINJ1;NR2C2AP;NRGN;NT5DC3;NUP62;NUP93;ODF2L;ORC1;OSBPL9;OTUD5;PADI2;PBX1;PCK2;PCMTD1;PDGFB;PDXDC1;PER2;PIAS4;PIM3;PIP4K2C;PKMYT1;PLEKHF1;POLD1;POR;PPP1CA;PPP2R2A;PRPF8;PSMB5;PSRC1;PTPN4;PTTG1;RASSF2;RBM8A;RDH13;RFWD3;RPS19;RPS21;RPS6KA5;S1PR5;SAC3D1;SATB1;SESN3;SETD3;SIAE;SLC20A2;SLC25A28;SLC30A1;SLC37A4;SLC38A10;SMC2;SNHG6;SNX1;SOCS3;SPG21;SPTBN5;STK38;STK40;STXBP5L;TCIRG1;TESK2;TGOLN2;TM9SF4;TMEM50B;TMEM63B;TNFAIP8L1;TNRC6B;TP53;TRIM24;TSEN34;TTYH1;TUBB;ULK1;USP22;USP8;VAT1;WDR5;WFS1;ZDHHC22;ZFHX3;ZNF367
flyfactorsurvey__HLHmgamma_SANGER_10_FBgn0002735	HES6 (inferredBy_Orthology).	HES5; HES7 (inferredBy_MotifSimilarity). HES1; HES4 (inferredBy_MotifSimilarity_n_Orthology).	2.15	0.029	31	500	AP2S1;ATP6V0A1;CX3CR1;DLGAP4;DNMT3B;EN2;EPHA4;GATA3;GCNT1;GPRC5A;GPRIN1;HECW2;HES1;IKZF3;KDM5B;KIF18B;KITLG;LIG1;MGAT4A;MUC20;NCKAP5L;PERP;PMEPA1;SERPINF1;SFMBT1;SLC36A1;STK38;TFDP1;TM9SF3;WFS1;ZFHX3
tfdimers__MD00335	FOXP3; NKX2-1 (directAnnotation).		2.15	0.029	20	275	AKT1;AP2S1;BAMBI;BCL6;CLCA2;FSTL1;ITPKB;ITPR1;KIAA0319L;MAPRE3;MBTD1;MCM7;MYH9;PBX1;PCMTD1;SH3PXD2A;TNRC6B;YPEL2;ZFHX3;ZNF385B
yetfasco__YMR280C_33			2.15	0.029	35	569	ASH1L;ATP6V0A1;AUTS2;BCL6;CAND1;CD59;DCAF4;EN2;EPHA4;EZH2;FKBP5;GINS2;GNB2;GTSF1;IGF2BP1;IL19;KIF14;LATS2;LCP1;NRGN;PBK;PTPN4;RAD18;RNF14;RPP30;SATB1;SERPINF1;SLC20A2;SLC7A8;STMN3;TMEM63B;TNPO2;UBE2T;WNT11;ZFHX3
cisbp__M0671		E2F1; E2F2; E2F3; E2F4 (inferredBy_MotifSimilarity). E2F6 (inferredBy_MotifSimilarity_n_Orthology).	2.14	0.029	10	70	ACTB;DCTPP1;GATA3;LCP1;MCM6;NRGN;PCNA;PPP5C;RRM2;SMC4
transfac_pro__M00931	SP1; SP3; SP4 (directAnnotation).	FOS; IRF1; KLF1; KLF12; KLF15; KLF3; KLF4; KLF5; KLF6; NFYA; NFYB; PBX3; SP2; STAT1 (inferredBy_MotifSimilarity). SP6; SP7; SP8; SP9 (inferredBy_MotifSimilarity_n_Orthology).	2.14	0.029	164	3248	ABCB9;ACER2;ADAMTS1;AKNA;AMOTL2;ANO1;ANP32B;ANXA11;AP2S1;APLP2;ARHGAP19;ARHGAP33;ARHGEF10L;ATP2A3;ATP8A1;AUTS2;BAMBI;BARD1;BCL6;BCL9L;BIN1;BLVRB;BTBD11;C2CD2L;CA5B;CACNA2D2;CACNG8;CARHSP1;CBL;CCND3;CCNE2;CDK2;CENPF;CERCAM;CFL1;CHD6;CHEK1;CHPF;CITED2;CKB;CLCA2;CLDN3;COL1A1;CRAT;DCAF4;DENND2C;DLGAP4;DNMT3B;DOCK11;EP300;EPB41L5;EPHA4;EPHX2;ERBB4;ESRP2;FIGNL1;FKBP5;FSCN1;GAPDH;GCNT1;GINS2;GINS4;GM2A;GMPS;GNB2;GNL1;GPRIN1;GRK6;HES1;HIVEP1;HMGN2;HOMER2;HPCAL1;HSD11B2;IGDCC3;IGF2BP1;IMPA2;INHBB;INPP5A;IRX3;ISYNA1;KCNC3;KDM5B;KIAA0319L;KIF14;KIFC3;KITLG;LATS2;LEPROT;LIG1;LPIN3;MED12L;MEX3D;MXD3;MYH9;NASP;NCKAP5L;NDE1;NIN;NINJ1;NR2C2AP;NRGN;NT5DC3;NUP62;NUP93;OSBPL9;OTUD5;PACS1;PADI2;PAQR5;PBK;PBX1;PDGFB;PDXDC1;PIAS4;PMEPA1;PPP1CA;PPP2R2A;PSRC1;PTPN4;PTTG1;RASSF2;RBL1;RDH13;RHOD;ROBO3;RPS19;RPS6KA5;S1PR5;SATB1;SESN3;SETD3;SETD7;SIAE;SLC12A7;SLC17A5;SLC20A2;SLC30A1;SLC37A4;SLC7A8;SOCS3;SPTBN5;STK38;STMN3;STXBP5L;TCIRG1;TESK2;TM9SF4;TMEM63B;TNFAIP8L1;TNRC6B;TP53;TRIM24;TSEN34;TTYH1;TUBB;VAT1;WFS1;WNT11;YPEL2;ZDHHC22;ZFHX3;ZNF367;ZNF385B
transfac_pro__M04877	GTF3C2 (directAnnotation).		2.14	0.029	38	574	ARHGEF10L;ASF1B;AUTS2;AZIN1;CCDC126;CCNF;CNN3;CPNE2;EFEMP1;EZH2;FKBP5;GNB2;HPCAL1;KIF14;MGAT4A;MIER2;MKI67;NCAPD2;NR2C2AP;PAQR5;PER2;PLCL2;PMEPA1;PSRC1;RAD21;RDH13;RGS3;SASH1;SH2B1;SLC25A28;SPG21;STK38;TM9SF3;TNFAIP8L1;UXT;WNT11;ZFHX3;ZNF367
transfac_pro__M05587	ZNF18 (inferredBy_Orthology).		2.14	0.029	11	100	BARD1;DLGAP4;EAF1;FSTL1;ITPKB;LCP1;METTL9;RGS3;SLC7A8;TM9SF4;ZNF385B
tfdimers__MD00406	NEUROD1 (directAnnotation).		2.14	0.029	61	1105	ABLIM3;ACER2;AKT1;AMOTL2;ANO1;AP1B1;ATAD2;BIN1;BTBD11;BUB1B;CACNA2D2;CARHSP1;CDC25B;CHEK1;CNN3;CPNE2;DCAF7;DNMT1;DNMT3B;DSCAM;ESRP2;FAM20C;FDPS;GCNT1;GJB3;GPRIN1;HECW2;IGDCC3;INPP5A;KCNK12;KCNK2;KIAA0513;KIFC3;LCP1;LPIN3;MUC20;MYH9;NINJ1;NR2C2AP;ODF2L;PAQR5;PDGFB;PER2;PGM5;PKMYT1;PMEPA1;PMP22;POR;PWWP2B;RGS3;SATB1;SLC12A7;SLC25A42;SLC7A8;SUV39H2;TFDP1;TNPO2;TNRC6B;WNT11;ZDHHC22;ZNF385B
dbcorrdb__POLR2AphosphoS2__ENCSR000DZK_1__m2	POLR2A (directAnnotation).	GTF2B; GTF2F1; TAF1; TBP (inferredBy_MotifSimilarity).	2.13	0.029	22	315	ACTB;ALPL;BCL6;EZH2;GLG1;H2AFX;H3F3B;HMGN2;ITPR1;NIN;NR2C2AP;PBK;PER2;RAD18;RBBP7;SATB1;SOCS3;TBKBP1;TNPO2;WNT11;YPEL2;ZFHX3
tfdimers__MD00194	NFATC3; ZEB1 (directAnnotation).		2.13	0.0289	13	120	AMOTL2;CGNL1;DLGAP4;ERBB4;KCNK2;LCP1;MAST4;MPDZ;OXR1;POLD1;PSMC3IP;RGS3;TPX2
cisbp__M5097	KLF6; KLF7 (inferredBy_Orthology).	KLF12; KLF3; KLF8; SP4; SP6; SP7; SP8; SP9 (inferredBy_MotifSimilarity_n_Orthology).	2.13	0.0289	43	741	ABCB9;ABL2;AKNA;ANXA11;BARD1;BLVRB;BTBD11;CA5B;CARHSP1;CFL1;CGNL1;CHN1;CLCA2;COL1A1;DCAF4;EPB41L5;FKBP5;GCNT1;GM2A;GNB2;GPSM2;GTSF1;HPCAL1;INPP4A;KCNC3;KNTC1;LIG1;MYH9;NINJ1;NUP62;OSBPL9;PAQR5;PDGFB;PMP22;POLD1;PTTG1;RAD21;SATB1;SESN3;STK38;STMN3;TRIM24;TSEN34
cisbp__M0148			2.13	0.0289	214	4733	ABCA12;ABCB9;ABL2;ABLIM3;ACHE;ACIN1;ADAMTS12;AIF1L;AKNA;AMOTL2;ANKRD13A;ANXA11;AP2S1;APLP2;AR;ARHGAP33;ARHGDIA;ARHGEF10L;ARL4D;ASAH1;ASH1L;ATAD2;ATP2A3;ATP6V0A1;ATP8A1;AUTS2;AZIN1;BAMBI;BCL2L12;BCL6;BRIP1;BSN;BTBD7;CBL;CDC20;CDC25C;CDCA7;CDK13;CENPI;CERCAM;CFL1;CGNL1;CIC;CKB;CNN3;COL1A1;CPNE2;DDB2;DENND2C;DHCR7;DIO1;DLG2;DLGAP4;DNMT3B;DOCK11;DPP9;E2F7;EN2;EP300;EPB41L5;EPHA4;ESRP2;EZH2;FBLN1;FBXO5;FIBP;FKBP5;FRAT2;FSCN1;FSTL1;GCNT1;GJB3;GLG1;GMNN;GNB2;GPRC5A;GPSM2;GRN;HECW2;HERC3;HIST1H4E;HIVEP1;HMGB2;HPCAL1;IGDCC3;IGF2BP1;IL20;INPP5F;INSIG2;IRX3;ITPKB;ITPR1;KCNK2;KDM5B;KIAA0319L;KIAA0513;KIF14;KIF23;KIFC3;LATS2;LCP1;LEPROT;LIG1;MAPK14;MAPRE3;MBTPS1;MDM2;MEGF9;MELK;METAP1;MFN2;MGAT4A;MIB1;MLH1;MTBP;MYBL2;MYH9;MYO1B;NBN;NCKAP5L;NRG1;NRGN;NUF2;NUP62;ODF2;P2RX4;PADI2;PAQR5;PARM1;PASK;PBK;PCNA;PDGFB;PERP;PIF1;PKMYT1;PLCL2;PLEKHF1;PMP22;POLE2;PSMC3IP;PTPN4;PWWP2B;RACGAP1;RAP2C;RASSF2;RBBP7;RBM8A;RFC2;RFWD3;RGS3;RNF14;ROBO2;RPP30;RPS21;RPS6KA5;SASH1;SATB1;SESN3;SETD3;SETD7;SFMBT1;SH3PXD2A;SHROOM2;SLC20A2;SLC22A15;SLC25A28;SLC30A1;SLC36A1;SLC7A8;SNHG6;SOCS3;SPG21;SPTLC3;STIL;STK38;STK39;STMN3;TBKBP1;TM9SF3;TM9SF4;TMCO1;TMEM144;TMEM50B;TMEM70;TMPO;TNFAIP8L1;TNPO2;TNRC6B;TP53;TPRG1;TPX2;TRIM24;TROAP;TSEN34;UBE2T;UHRF1;ULK1;USP1;USP8;VAT1;WDR34;WDR5;WFS1;WNT11;YPEL2;ZDHHC22;ZDHHC7;ZFHX3;ZMYND19;ZNF385B;ZNF518B;ZNF783;ZNF850
taipale_tf_pairs__ELK1_SREBF2_RWCACGTGNNCGGAANN_CAP_repr	ELK1; SREBF2 (directAnnotation).		2.13	0.0289	21	271	ANKRD13A;ARHGAP10;BCL9L;BUB3;CALM2;COLQ;DNMT1;FOXM1;GINS3;HES1;INSIG2;MBTPS1;MTCH1;NR0B1;PARM1;PERP;PLCG1;SATB1;TM9SF4;TNPO2;ZFHX3
taipale_cyt_meth__SREBF2_ATCAGGTGAY_eDBD_meth	SREBF2 (directAnnotation).	SREBF1 (inferredBy_MotifSimilarity).	2.12	0.0289	46	783	APLP2;BTBD7;CBL;CCDC126;CD22;CDC25C;CGNL1;CHN1;CREBBP;DSCAM;E2F7;EPDR1;EZH2;FKBP5;GCNT1;GNB2;GPSM2;GRN;HES1;HIVEP1;HOMER2;KCNK12;LCP1;MAML2;MAPRE3;MEGF9;METTL9;MFN2;MGAT4A;NDE1;OSBPL9;PER2;PERP;PIAS4;PIP4K2C;PLCL2;RASSF2;SATB1;SERPINF1;SFXN5;STK38;TMEM144;VGLL1;YTHDF3;ZNF385B;ZNF83
transfac_pro__M05056			2.12	0.0289	130	2559	ABCB9;ABL2;ACIN1;ACTB;AKAP8L;ANP32B;AP1B1;AP2S1;AP3M2;APLP2;ARHGAP19;ARHGDIA;ARHGEF10L;ARHGEF37;ARL4D;ARL6IP1;ASF1B;ASH1L;ATAD2;ATP6V0A1;AUTS2;AZIN1;BAMBI;BCL6;CA5B;CBL;CCNB2;CDC20;CDC25C;CDS2;CERCAM;CGNL1;CHD6;CHN1;CLDN3;COPS3;CREBBP;DCAF4;DENND2C;DNMT3B;DYM;EPB41L5;EPHA4;ERBB4;ESPL1;EZH2;FANCG;FBXW8;FDPS;FIGNL1;FKBP5;FOXA1;FRAT2;FSCN1;GATA3;GCNT1;GINS2;GINS4;GLG1;GRN;GTSF1;HDAC1;HSD11B2;IGF2BP1;IL19;INHBB;INPP5F;ITPKB;ITPR1;KIAA0319L;KIF11;KIF14;KIFC3;LATS2;LPIN3;MELK;MFN2;MGAT4A;MYBL2;MYH9;NASP;NCAPH2;NDE1;NINJ1;NRG1;PAQR5;PBK;PBX1;PCK2;PIF1;PKMYT1;PTPN4;RACGAP1;RAD51;RBL1;RDH13;RFC2;RPA1;RPS21;SATB1;SERPINF1;SETD7;SFMBT1;SLC20A2;SLC25A42;SLC37A4;SLC7A8;SOCS3;STK24;STK38;STXBP1;TBC1D20;TESK2;TMEM41B;TMEM50B;TMPO;TNFAIP8L1;TNRC6B;TOP2A;TPX2;TROAP;USP1;VAT1;WDR34;XYLT2;YPEL2;ZDHHC22;ZFHX3;ZNF281;ZNF385B
yetfasco__YML076C_325			2.12	0.0289	191	4186	ABCB9;ABL2;ACER2;ACHE;ACTB;ADAMTS1;AIF1L;AKNA;AKT1;ALPL;AMOTL2;AP2S1;AP3M2;AR;ARHGAP11A;ARHGEF10L;ASH1L;ATAD2;ATP8A1;AUTS2;AZIN1;BCL6;BCL7B;BCL9L;BIN1;BTBD11;BUB3;CARHSP1;CCNE2;CDC25C;CDC27;CENPF;CFL1;CHEK1;CHN1;CIC;CIT;CITED2;CNN3;COL1A1;DHFR;DLGAP4;DOCK11;DSCAM;DTYMK;DYM;ECT2;EFEMP1;EN2;EPHA4;ERBB4;ESRP2;EZH2;FAM20C;FBLN1;FBXO5;FIBP;FIGNL1;FKBP5;FOXA1;FRAT2;FSTL1;GATA3;GCNT1;GINS3;GMNN;GNB2;GPRIN1;GPSM2;GTSF1;H3F3B;HECW2;HES1;HIVEP1;HMGB2;HPCAL1;HSD11B2;IGF2BP1;INHBB;INPP5A;INPP5F;INSIG2;IRX3;ISYNA1;ITPR1;KCNK12;KCTD5;KDM5B;KDM5C;KIF14;KIF18B;KIF20B;KIFC3;KITLG;LATS2;LIG1;LPIN3;MAML2;MAPKAPK2;MAPRE3;MBTPS1;MCM5;MED12L;MEGF9;MELK;MFN2;MGAT4A;MYH9;NASP;NCKAP5L;NGEF;NIN;NR2C2AP;NRG1;NRGN;NUP62;OXR1;PAQR4;PAQR5;PASK;PBK;PCMTD1;PDGFB;PER2;PIF1;PIP5KL1;PLCG1;PLCL2;PLEKHF1;PSMC3IP;PTPN4;PWWP2B;RAB17;RAD21;RER1;RFWD3;RGS3;RNF14;ROBO2;ROBO3;RPS19;RPS21;RPS6KA5;SATB1;SETD7;SFMBT1;SFXN5;SHROOM2;SLC20A2;SLC22A15;SLC30A1;SLC7A8;SMC2;SMC4;SMPD4;SOCS3;STIL;STK38;STK39;STMN3;STXBP1;STXBP5L;TACC3;TNFAIP8L1;TNPO2;TNRC6B;TOP2A;TOPBP1;TP53INP1;TRAF2;TRIM24;TRPM4;TTF2;TTK;UBE2C;UHRF1;ULK1;USP8;VAT1;WDR5;WDR76;WFS1;WNT11;YPEL2;ZDHHC7;ZFHX3;ZNF281;ZNF385B;ZNF518B;ZNF783;ZNF850
dbcorrdb__NFYA__ENCSR000EGR_1__m2	NFYA (directAnnotation).	EGR1; FOS; IRF1; KLF1; KLF15; KLF3; KLF5; KLF6; KLF9; MAZ; NFYB; PBX3; SP1; SP2; SP3; SP4; STAT1 (inferredBy_MotifSimilarity). E2F4; SP6; SP7; SP8; SP9 (inferredBy_MotifSimilarity_n_Orthology).	2.12	0.0289	148	2547	ABCB9;AKAP8L;ANXA11;AP1B1;AP2S1;ARHGAP33;ARHGEF10L;ATP2A3;AZIN1;BAMBI;BARD1;BCL6;BLVRB;BSN;CA5B;CAND1;CBL;CCDC15;CDC20;CDC25C;CDK2;CDK4;CDKN3;CENPF;CEP78;CERCAM;CFL1;CHD6;CKAP2;COL1A1;CRIM1;DCAF4;DCTPP1;DDB2;DLG2;DNMT3B;E2F7;EPB41L5;EPHA4;ERBB4;ESRP2;EZH2;FAM83D;FBXO5;FKBP5;FOXA1;GINS2;GINS4;GM2A;GNB2;GPRIN1;GRK6;GRN;H2AFV;HAT1;HAX1;HIVEP1;HMGB2;HMGN2;HPCAL1;HSD11B2;IGF2BP1;INPP5A;IRX3;ISYNA1;KCNC3;KIF14;KIF18B;KIF20B;KNTC1;LATS2;LEPROT;LIG1;LMF2;LPIN3;MDM2;METTL9;MFN2;MXD3;MYH9;NASP;NCAPG2;NCAPH2;NCBP1;NCKAP5L;NDE1;NIN;NINJ1;NRGN;NUF2;NUP62;ODF2L;ORC1;OSBPL9;OTUD5;PAQR5;PBX1;PCMTD1;PCNA;PDXDC1;PER2;PKMYT1;PLEKHF1;POR;PPP2R2A;PRPF8;PSMB5;PSRC1;PTPN4;PTTG1;RBM8A;RFWD3;RHOD;RPS19;RPS21;S1PR5;SATB1;SETD3;SETD7;SLC20A2;SLC25A28;SLC30A1;SLC37A4;SLC38A10;SLC7A8;SNHG6;SOCS3;SPG21;STK40;STXBP5L;TESK2;TGOLN2;TMEM50B;TNFAIP8L1;TP53;TRIM24;TSEN34;TTYH1;TUBB;UHRF1;ULK1;USP22;VAT1;WDR5;WFS1;ZFHX3;ZNF367;ZNF385B
hocomoco__THA_HUMAN.H11MO.0.C	THRA (directAnnotation).	NR1H3; RARA; THRB (inferredBy_MotifSimilarity). RXRA (inferredBy_MotifSimilarity_n_Orthology).	2.12	0.0289	52	859	AIF1L;ANO1;ANXA11;AP1B1;AP2S1;ASF1B;ATAD2;CACNA2D2;CD22;CERCAM;CHD6;CHN1;CIC;DCAF4;DIO1;DLGAP4;FDPS;FKBP5;GCNT1;GRN;HERC3;IQGAP3;ITPR1;KIF18B;LPIN3;MFN2;MYO1B;NINJ1;NR2C2AP;PAQR5;PCK2;PNPLA3;POR;PTPN4;PWWP2B;RASSF2;RGS9;RHOD;RNF14;SEMA3E;SERPINF1;SLC12A7;SLC25A42;SLC7A8;STK38;TNFAIP8L1;TP53INP1;USP8;VAT1;WDR34;WNT11;ZMYND19
transfac_pro__M06907	ZFP3 (inferredBy_Orthology).		2.11	0.0289	35	551	ANKRD6;AR;BCL6;BSN;CCDC126;CCND3;CNN3;CREBBP;DLG2;EPHA4;FKBP5;GATA3;GCNT1;GPSM2;INPP5F;ITPR1;KCTD5;KIAA0513;KIF18B;MBTD1;MYH7B;OXR1;PBK;PER2;PLCL2;RB1;SLC20A2;SLC22A15;SLC30A1;SOCS3;SPG21;STK39;TMEM50B;ZFHX3;ZNF385B
