## Supplemental Files 1-11 for "Mediator of DNA damage checkpoint 1 (MDC1) is a novel estrogen receptor co-regulator in invasive lobular carcinoma of the breast": Supplemental file 6 - transcriptional reg analyses of MDC1 overlap targets (Figure 4E).xlsx (part 5 of 22)

### Sheet: UPreg_results 1428only (continued)
motif	TF_highConf	TF_lowConf	NES	AUC	nEnrGenes	rankAtMax	enrichedGenes
transfac_pro__M01783	SP2 (directAnnotation).	NFYA (inferredBy_MotifSimilarity).	2.11	0.0288	181	4013	ABCA12;ABCB9;ABHD12B;AKT1;ALPL;ANO1;AR;ARHGDIA;ARHGEF10L;ASH1L;ATAD2;ATP2A3;AUTS2;AZIN1;BAMBI;BARD1;BCL6;BCL9L;BIN1;BLVRB;BTBD11;CACNA2D2;CARHSP1;CCNE2;CDC25B;CDC27;CDCA7;CENPF;CERCAM;CGNL1;CHD6;CHEK1;CHN1;CITED2;CKS1B;CLDN3;COL1A1;CREBBP;CRIM1;CX3CR1;DCAF4;DCAF7;DENND2C;DLG2;EPB41L5;EPHA4;ERBB4;ESRP2;FAM20C;FBXO5;FIGNL1;FKBP5;FOXA1;FSCN1;GAPDH;GATA3;GCNT1;GINS2;GM2A;GNB2;GPRIN1;GPX1;GRK6;GRN;H1FX;HECW2;HERC3;HIVEP1;HMGN2;HPCAL1;HSD11B2;IGF2BP1;IL20;INPP5A;INSIG2;IPO9;IQSEC2;IRX3;ITPKB;KCNC3;KCTD5;KDM5B;KIF14;KNTC1;LATS2;LCP1;LIG1;LMNB2;LPIN3;MAD2L1;MAST4;MBTD1;MBTPS1;MCM5;MEGF9;METTL9;MFN2;MUC15;MYH9;MYO1B;NASP;NDE1;NGEF;NINJ1;NRG1;NRGN;NUF2;NUP62;NUP93;ORC1;OSBPL9;OXR1;P2RX4;PADI2;PAQR5;PASK;PBX1;PCMTD1;PDGFB;PDXDC1;PER2;PKMYT1;PLCL2;PLEKHF1;PLK4;POLE2;POR;PPP2R2A;PTPN4;PTTG1;RACGAP1;RAD21;RAP2C;RASSF2;RBM8A;RBMX;RER1;RFWD3;RNASEH2C;RNF14;RNF168;ROBO3;RPP30;RPS19;RPS6KA5;RTTN;SATB1;SEMA3E;SERPINF1;SETD3;SFMBT1;SFXN5;SLC12A7;SLC30A1;SLC37A4;SLC38A10;SOCS3;STIL;STK38;STXBP5L;SYTL5;TACC3;TCIRG1;TESK2;TMEM50B;TNFAIP8L1;TP53INP1;TPX2;TRIM24;TSEN34;TUBB;UHRF1;ULK1;USP8;WDR5;WFS1;YPEL2;ZFHX3;ZNF367;ZNF385B;ZNF83
transfac_pro__M04723	THAP1 (directAnnotation).	NR3C1; YY1 (inferredBy_MotifSimilarity).	2.11	0.0288	86	1663	ABLIM3;ACSS3;ADAMTS12;ANKRD13A;ANKRD6;ANXA11;AP2S1;ARHGEF10L;AUTS2;BCL6;BCL9L;BSN;BTBD7;C2CD2L;CACNA2D2;CDC45;CENPL;CENPO;CERCAM;CPNE2;CRIM1;DDB2;DENND2C;DLGAP4;DSCAM;DYM;E2F7;ESCO2;EZH2;FKBP5;GAPDH;GCNT1;GUSB;HECW2;HERC3;HPCAL1;IL19;INSIG2;IRX3;ITPKB;KIAA0319L;KIF14;KIFC3;LCP1;LPIN3;MAPRE3;MBTPS1;MFN2;MUC15;MYO1B;NRG1;NRGN;ODF2;PAQR5;PBX1;PDGFB;PER2;PLCL2;PMEPA1;PSMB5;PTBP1;RACGAP1;RAD21;RASSF2;RRM1;SASS6;SFMBT1;SH3PXD2A;SLC17A5;SLC25A42;SLC7A8;SPTLC3;STK24;STK40;TBL3;TM9SF4;TMEM41B;TP53;TRIM33;WDR34;WFS1;WNT11;XYLT2;ZER1;ZFHX3;ZNF385B
cisbp__M4998	ZNF513 (inferredBy_Orthology).	ZNF362; ZNF384 (inferredBy_MotifSimilarity_n_Orthology).	2.11	0.0288	199	4150	ABCA12;ABCB9;ABL2;ABLIM3;ACER2;ACIN1;ACTB;AKAP8L;ALPL;ANKRD6;AP1B1;AP2S1;APLP2;ARHGEF10L;ARL4D;ARL6IP1;ASAH1;ASH1L;ATAD2;ATP6V0A1;AUTS2;AZIN1;BAMBI;BCL6;BCL7B;BSN;BTBD11;CA5B;CALM2;CARHSP1;CBL;CCNE2;CD59;CDC20;CDC25B;CDK2;CDS2;CENPA;CERCAM;CGNL1;CHD6;CHN1;CIT;CITED2;COL1A1;COLQ;CREBBP;CRIM1;DCAF4;DENND2C;DNMT3B;DOCK11;DYM;E2F7;EPB41L5;EPHA4;ERBB4;ESPL1;EZH2;FDPS;FIGNL1;FKBP5;FN3KRP;FOXA1;FSCN1;GATA3;GCNT1;GINS2;GINS4;GLG1;GMNN;GNB2;GPSM2;GRN;H3F3B;HADH;HDAC1;HECW2;HIVEP1;HOMER2;HPCAL1;HSD11B2;IGF2BP1;IKZF3;IL19;INHBB;INPP5F;IQSEC2;ITPKB;ITPR1;KCTD5;KDM5B;KIAA0513;KIF11;KIF14;KIF18B;KIFC3;LATS2;LCP1;LPIN3;MAML2;MAPK1;MAPK14;MAPRE3;MDM2;MED12L;MEGF9;MELK;MEX3D;MFN2;MGAT4A;MYH9;MYO1B;NASP;NCAPH2;NCBP1;NDE1;NINJ1;NRG1;NUP62;ODF2;OSBPL9;OTUD5;P2RX4;PADI2;PAQR5;PBK;PBX1;PCK2;PCMTD1;PDGFB;PDXDC1;PER2;PGM5;PIF1;PLCL2;PLEKHF1;PLK1;POR;PPP2R2A;PTPN4;RACGAP1;RAD21;RAD51;RBBP7;RBL1;RFWD3;RGS3;RNF14;RPS19;RPS21;SATB1;SCPEP1;SEMA3E;SERPINF1;SESN3;SETD3;SETD7;SFMBT1;SHROOM2;SLC20A2;SLC30A1;SLC4A8;SLC7A8;SOCS3;SPG21;STIL;STK24;STK38;TBC1D20;TMEM19;TMEM41B;TMEM50B;TMEM63B;TMPO;TNFAIP8L1;TNPO2;TNRC6B;TOP2A;TOPBP1;TP53INP1;TPX2;TRAF2;TROAP;TRPM4;UBE2T;UHRF1;USP1;USP22;USP8;WDR34;WFS1;XYLT2;YPEL2;ZDHHC22;ZFHX3;ZNF367;ZNF385B;ZNF783
hocomoco__SP1_MOUSE.H11MO.1.A	SP1 (inferredBy_Orthology).	CTCF; EGR1; EZH2; FOS; IRF1; KLF12; KLF15; KLF16; KLF5; KLF9; NFYA; NFYB; PBX3; SP2; SP3; SP4; STAT1; TEAD2; WT1; ZNF281 (inferredBy_MotifSimilarity). SP6; SP7; SP8; SP9; ZBTB17 (inferredBy_MotifSimilarity_n_Orthology).	2.11	0.0288	102	1925	ABCB9;ADAMTS1;AKNA;ARHGAP33;AUTS2;BARD1;BCL6;BCL9L;BIN1;BLVRB;CACNA2D2;CARHSP1;CCND3;CENPF;CFL1;CHD6;CHEK1;CHPF;CITED2;CKB;CLDN3;COL1A1;DCAF4;DNMT3B;EPHA4;ERBB4;ESRP2;FKBP5;FSCN1;GAPDH;GATA3;GM2A;GMPS;GNB2;GNL1;GPRIN1;HES1;HIVEP1;HMGN2;HPCAL1;HSD11B2;IGDCC3;IGF2BP1;INHBB;INPP5A;IRX3;ISYNA1;KCNC3;KDM5B;KIAA0319L;LATS2;LEPROT;LIG1;LPIN3;MED12L;MXD3;MYH9;NASP;NCKAP5L;NDE1;NRGN;NUP62;OSBPL9;PBK;PBX1;PDGFB;PIAS4;PPP2R2A;PSRC1;PTPN4;PTTG1;RASSF2;RBL1;RDH13;RHOD;ROBO3;RPS19;RPS6KA5;S1PR5;SATB1;SESN3;SETD3;SETD7;SIAE;SLC30A1;SLC37A4;SOCS3;STMN3;STXBP5L;TCIRG1;TESK2;TNFAIP8L1;TNRC6B;TRIM24;TSEN34;TTYH1;TUBB;VAT1;WFS1;WNT11;ZDHHC22;ZFHX3
cisbp__M2366			2.11	0.0288	30	476	ATAD2;ATP6V0A1;BAMBI;BSN;CDC25C;CENPE;CHD6;DIO1;EPDR1;FKBP5;GCNT1;GFPT1;GNL1;IL19;INSIG2;ITPR1;KIFC3;KITLG;LATS2;MEGF9;METTL9;NGEF;PAQR5;RECQL;SATB1;TM9SF4;TPX2;USP8;ZFHX3;ZNF750
transfac_pro__M03128		BHLHA15; MEIS2 (inferredBy_MotifSimilarity). ASCL2; ATOH1 (inferredBy_MotifSimilarity_n_Orthology).	2.11	0.0288	19	266	ATP2C2;BARD1;CACNA2D2;CDC25B;CERCAM;CGNL1;CHN1;COL1A1;CPNE2;KRT13;PER2;PGM5;SEMA3E;SH3PXD2A;SLC36A1;SPG21;TFDP1;WNT11;ZDHHC22
taipale_cyt_meth__ATOH7_ANCATATGNY_eDBD	ATOH7 (directAnnotation).	ATOH1; BHLHA15; BHLHE22; BHLHE23; FERD3L; MESP2; MSC; NEUROD1; NEUROD2; NEUROG1; NEUROG2; OLIG1; OLIG2; OLIG3; TCF21; TFAP4 (inferredBy_MotifSimilarity). TCF12; TCF3; TCF4; TWIST2 (inferredBy_MotifSimilarity_n_Orthology).	2.11	0.0288	49	771	ABCA12;AR;ARHGDIA;ASB13;BSN;CACNA2D2;CGNL1;COLQ;CPNE2;DLG2;DOCK11;EFEMP1;FKBP5;GCNT1;HECW2;HSD17B7;IL19;IMPA2;INSIG2;IPO9;KRT86;LATS2;LCP1;LDLRAP1;MAPRE3;MFN2;MUC20;MYH9;NINJ1;NRG1;PIAS4;PIP4K2C;PLCL2;PWWP2B;ROBO3;SATB1;SEMA3E;SLC17A5;SLC20A2;SLC36A1;SLC9A7;SPG21;STXBP5L;SYTL5;TSPYL5;TTF2;TTYH1;USP1;ZNF385B
elemento__ATTTAAA			2.1	0.0288	24	307	CCND3;CCNF;CDC27;CENPE;CHD6;DCAF4;DOCK11;ECT2;GATA3;GLG1;GNB2;GTSE1;GTSF1;HERC3;HMGB2;IGF2BP1;MYO1B;NCAPH;PCK2;PLK1;PMEPA1;PTPN4;SATB1;ZFHX3
hocomoco__GCR_HUMAN.H11MO.0.A	NR3C1 (directAnnotation).	AR; FOXA1; NR3C2; PGR (inferredBy_MotifSimilarity). HSF1; HSF2; HSF4 (inferredBy_MotifSimilarity_n_Orthology).	2.1	0.0288	23	318	AUTS2;BCL6;CALM2;CCND3;FKBP5;FSTL1;GCNT1;IQSEC2;ITPR1;KCNK2;KIAA0319L;MEGF9;METTL9;PTPN4;RNF14;SEMA3E;SFMBT1;SHROOM3;SLC30A1;SLC7A8;SYTL5;ZNF185;ZNF385B
transfac_pro__M07739	POLE3 (inferredBy_Orthology).	MYBL1 (inferredBy_MotifSimilarity_n_Orthology).	2.1	0.0288	24	340	ACIN1;CDC27;CDCA7;CRIM1;EZH2;FSTL1;GCNT1;GINS2;HERC3;HPCAL1;LCP1;MUC20;PERP;PI15;RNF14;SATB1;SFMBT1;SNX1;STXBP5L;TMEM50B;TNRC6B;WDR62;WNT11;ZNF385B
jaspar__MA0013.1		FOXJ2; FOXJ3 (inferredBy_MotifSimilarity_n_Orthology).	2.1	0.0288	17	191	ANP32B;AP2S1;AUTS2;BCL6;CITED2;FOXA1;FRAT2;IGF2BP1;ITPKB;MCM7;RHOBTB3;SATB1;SLC36A1;SLC7A8;YPEL2;ZFHX3;ZNF281
transfac_pro__M05429	ZNF521 (directAnnotation).		2.1	0.0288	16	201	ABCB9;CFL1;CHPF;DYM;GNB2;HECW2;HIP1;INHBB;RDH13;ROBO2;SERPINF1;SLC25A42;STK39;STXBP5L;TTC17;UBL4A
dbcorrdb__TBP__ENCSR000EEL_1__m2	TBP (directAnnotation).		2.1	0.0288	30	465	ANKRD13A;AP3M2;CCNF;DCAF4;DNMT3B;DOCK11;DPP9;FAM111A;FANCA;FKBP5;GINS2;GNB2;GPRIN1;GPSM2;HIST1H4H;IGF2BP1;INPP5F;IRX3;KIF14;LMNB2;MDM2;NR2C2AP;PBK;RFWD3;RGS3;SETD7;SFMBT1;STK38;TRIM33;UXT
cisbp__M0364			2.1	0.0288	21	294	ABCB9;AP2S1;CAND1;COL1A1;DYM;IGF2BP1;IL19;INHBB;INSIG2;LDLRAP1;MUC20;NEB;NUP62;PERP;PGM5;SATB1;TBKBP1;TESK2;TFDP1;TNRC6B;USP1
transfac_pro__M09567			2.1	0.0288	32	501	ACTB;ANP32B;ARHGDIA;CCDC150;CGNL1;CREBBP;E2F7;FOXA1;GATA3;GNB2;GTSF1;HIVEP1;IGF2BP1;ITPKB;LCP1;MAML2;MEGF9;NIN;OSBPL9;PBX1;PDGFB;PER2;PTPN4;RNF14;SATB1;SLC7A8;STK39;TP53INP1;TSPYL4;WNT11;YPEL2;ZFHX3
predrem__nrMotif1446			2.09	0.0288	29	421	ABCB9;AKT1;ARHGEF10L;BCL6;BCL9L;CKB;DENND2C;GCNT1;HERC3;IL19;INPP5F;ITPR1;KDM5B;KIF14;KITLG;MAST4;MGAT4A;NRG1;ODF2L;PLCL2;PWWP2B;RASSF2;RFWD3;SLC7A8;STK38;TMPO;YPEL2;ZFHX3;ZNF385B
transfac_pro__M02085	BCL6 (directAnnotation).		2.09	0.0287	30	491	ACIN1;ADAMTS1;AMOTL2;AUTS2;BCL6;CCND3;CRIM1;DLG2;EN2;ERBB4;FKBP5;FOXA1;GATA3;GCNT1;HES1;HSD17B10;LCP1;MAML2;MAST4;ODF2L;PAQR5;POR;RNF14;SATB1;SEMA3E;SLC36A1;SLC7A8;SOCS3;ZDHHC7;ZNF385B
taipale_tf_pairs__ETV2_EOMES_TCACACCGGAWRY_CAP	EOMES; ETV2 (directAnnotation).		2.09	0.0287	20	226	ASB13;DLG2;DNMT1;ERBB4;FIGNL1;FKBP5;GTSF1;HECW2;HES1;HIST1H4H;HMGB2;INSIG2;ITPR1;KIFC3;SNX1;STK40;TM9SF3;TRIM33;TTC17;ZFHX3
predrem__nrMotif233		CEBPZ; CPEB1; CUX1; IRF3; MAFK; POLR2A; POLR3G; RAD21; SMARCA4; SREBF2; ZNF384 (inferredBy_MotifSimilarity). FOXP2; ZNF229; ZNF319; ZNF358; ZNF768 (inferredBy_MotifSimilarity_n_Orthology).	2.09	0.0287	143	2804	ABL2;ACIN1;ACTB;ADD2;AKAP8L;AP1B1;AP2S1;AP3M2;APLP2;ARHGAP19;ARHGEF10L;ASH1L;ATAD2;ATP6V0A1;AUTS2;AZIN1;BCL6;BUB1B;C2CD2L;CA5B;CALM2;CBL;CCNB2;CDC20;CERCAM;CGNL1;CHD6;COPS3;CPSF7;CREBBP;DIAPH1;DNMT3B;DYM;ECT2;EPB41L5;ERBB4;ESPL1;EZH2;FDPS;FKBP5;FOXA1;GATA3;GCNT1;GLG1;GPSM2;GTSF1;H3F3B;HDAC1;HSD11B2;IGF2BP1;IL19;INHBB;INPP5F;ITPKB;ITPR1;KCTD5;KIF14;KIF18B;KIFC3;KITLG;LATS2;LCP1;LPIN3;MBTPS1;MCM5;MED30;MELK;MFN2;MGAT4A;MYBL2;MYH9;MYO1B;NASP;NCAPH2;NCBP1;NDE1;NINJ1;NRG1;NUP62;ODF2;ODF2L;OSBPL9;PAQR5;PBK;PBX1;PCK2;PCNA;PDXDC1;PER2;PGM5;PIF1;PIP4K2C;PKMYT1;PLCL2;PSMB5;PTPN4;RACGAP1;RAD21;RAD51;RBL1;RBM8A;RGS3;RHOD;RNF14;RPS21;SASH1;SATB1;SEMA3E;SERPINF1;SFMBT1;SHROOM2;SLC20A2;SLC25A42;SLC4A8;SLC7A8;SOCS3;STK24;STK38;STXBP1;TBC1D20;TESK2;TMEM41B;TMEM50B;TMEM63B;TMPO;TNFAIP8L1;TNPO2;TNRC6B;TP53;TP53INP1;TPX2;TROAP;TRPM4;UHRF1;USP1;USP8;VAT1;WDR34;WFS1;XYLT2;YPEL2;ZFHX3;ZNF385B
cisbp__M6146	TFAP2D (directAnnotation).		2.09	0.0287	217	4424	ABCB9;ACER2;AKNA;AKT1;ALPL;AMOTL2;ANKRD13A;ANKRD6;ANO1;ANXA11;AP2S1;APLP2;ARHGAP10;ARHGEF10L;ASH1L;ATAD2;ATP2A3;ATP6V0A1;AUTS2;AZIN1;BCL6;BCL9L;BIN1;BSN;BTBD11;BUB1B;CACNA2D2;CALM2;CAND1;CARHSP1;CBL;CCDC126;CCNE2;CD59;CENPF;CERCAM;CGNL1;CHD6;CITED2;CKAP2;COLQ;CPNE2;DCAF4;DDB2;DENND2C;DIAPH1;DIO1;DLG2;DLGAP4;DNMT1;DNMT3B;DOCK11;DYM;EFEMP1;EN2;EP300;EPHA4;ESPL1;ESRP2;FAM20C;FBLN1;FDPS;FIGNL1;FKBP5;FOXA1;FSCN1;FSTL1;GCNT1;GINS2;GLG1;GNB2;GPRC5A;GPRIN1;GPSM2;GRK6;GRN;GTSF1;H1FX;HAUS2;HES1;HIP1;HIST1H4E;HIVEP1;HMGB2;HMGN2;HOMER2;HPCAL1;HSD11B2;IGF2BP1;IL19;IMPA2;INHBB;ITPKB;KCNK12;KCTD5;KIAA0513;KIF14;KIF18B;LATS2;LCP1;LDLRAP1;LMNB2;LPIN3;MAST4;MBTD1;MBTPS1;MED12L;MED30;MEGF9;MELK;MFN2;MGAT4A;MYBL2;MYH9;NAALADL2;NCKAP5L;NDE1;NEB;NGEF;NIN;NINJ1;NRGN;NUP62;OTUD5;P2RX4;PADI2;PAQR5;PCK2;PCMTD1;PCNA;PDGFB;PDXDC1;PER2;PIAS4;PIM3;PKMYT1;PLCG1;PLCL2;PLEKHF1;PLK4;POR;PPP2R2A;PRR11;PSMB5;PSMC3IP;PTBP1;PTPN4;PWWP2B;RACGAP1;RAD51;RAMP1;RASSF2;RBL1;RBMX;RDH13;RFWD3;RHOD;RNF14;RPS19;RRM2;S1PR5;SASH1;SATB1;SERPINF1;SETD3;SETD7;SFMBT1;SLC12A7;SLC17A5;SLC20A2;SLC22A15;SLC25A42;SLC30A1;SLC37A4;SLC38A10;SLC38A7;SLC4A8;SLC7A8;SOCS3;SPG21;SPTBN5;STIL;STK24;STK38;STK39;STMN3;STXBP1;STXBP5L;TACC3;TBKBP1;TM9SF3;TM9SF4;TMEM104;TMEM41B;TMEM50B;TMPO;TNFAIP8L1;TNRC6B;TP53INP1;TPRG1;TRAF2;TROAP;TRPM4;UBE2T;USP8;WDR34;WDR5;WFS1;WNT11;XYLT2;YPEL2;ZDHHC22;ZFHX3;ZNF367;ZNF385B;ZNF83;ZNF850
neph__UW.Motif.0193			2.08	0.0287	17	210	AUTS2;CACNA2D2;FKBP5;GPRIN1;GPSM2;HERC3;ITPKB;KITLG;MYH9;PER2;PMEPA1;RGS3;SETD7;TNFAIP8L1;TP53INP1;ZFHX3;ZNF385B
transfac_pro__M05218			2.08	0.0287	24	340	ATP8A1;CCDC126;COLQ;DIAPH1;FKBP5;GINS3;GNB2;HOMER2;IQGAP3;ITPR1;KIAA0513;METTL9;MGAT4A;NEB;PCK2;PLCL2;RGS3;RTTN;S1PR5;SLC17A5;SPTBN5;TNPO2;WDR76;WFS1
jaspar__MA0079.3	SP1 (directAnnotation).	EGR1; FOS; IRF1; KLF12; KLF15; KLF16; KLF3; KLF5; KLF6; MAZ; NFYA; NFYB; PATZ1; PBX3; SP2; SP3; SP4; STAT1; TEAD2; WT1; ZNF281 (inferredBy_MotifSimilarity). E2F4; SP6; SP7; SP8; SP9; ZBTB17 (inferredBy_MotifSimilarity_n_Orthology).	2.08	0.0287	225	4979	ABCB9;ABL2;ACER2;ACIN1;ACTB;ADAMTS1;ADD2;AKAP8L;AKNA;AKT1;AMOTL2;ANO1;ANP32B;ANXA11;AP2S1;APLP2;AR;ARHGAP33;ARHGEF10L;ARL4D;ASH1L;ASPH;ATP2A3;AUTS2;AZIN1;BAMBI;BARD1;BCL6;BCL9L;BIN1;BLVRB;BTBD11;C2CD2L;CACNA2D2;CACNG8;CARHSP1;CBL;CCND3;CCNE2;CDC25B;CDK13;CDK2;CENPF;CERCAM;CFL1;CGNL1;CHD6;CHEK1;CHPF;CIC;CITED2;CKB;CLCA2;CLDN3;COL1A1;CPNE2;CRAT;CX3CR1;DCAF4;DDB2;DENND2C;DLGAP4;DNMT3B;DOCK11;DSCAM;EN2;EP300;EPB41L5;EPHA4;EPHX2;ERBB4;ESRP2;EZH2;FAM83D;FIGNL1;FKBP5;FOXA1;FRAT2;FSCN1;GAPDH;GATA3;GCNT1;GINS2;GM2A;GMPS;GNB2;GNL1;GPRIN1;GPSM2;GRN;GTSF1;H2AFV;H3F3B;HES1;HIVEP1;HMGB2;HMGN2;HOMER2;HPCAL1;HSD11B2;HSD17B7;IGDCC3;IGF2BP1;IKZF3;IL19;IMPA2;INHBB;INPP5A;INSIG2;IQSEC2;IRX3;ISYNA1;ITPKB;ITPR1;KCNC3;KDM5B;KIAA0319L;KIF14;KIF18B;KIFC3;KITLG;LATS2;LCP1;LDLRAP1;LEPROT;LIG1;LPIN3;MAPK13;MAPKAPK2;MBTD1;MDM2;MED12L;METTL9;MFN2;MYH9;NASP;NCKAP5L;NDE1;NGEF;NIN;NINJ1;NRGN;NUP62;NUP93;ODF2L;OSBPL9;PADI2;PAQR5;PBK;PBX1;PCMTD1;PCNA;PDGFB;PDXDC1;PER2;PIAS4;PLCL2;PLEKHF1;PMEPA1;POR;PPP1CA;PPP2R2A;PSRC1;PTPN4;PTTG1;RAB36;RACGAP1;RAD21;RASSF2;RBL1;RBM8A;RDH13;RHOD;ROBO2;ROBO3;RPS19;RPS21;RPS6KA5;S1PR5;SASH1;SATB1;SESN3;SETD3;SETD7;SH3PXD2A;SHROOM2;SIAE;SLC12A7;SLC20A2;SLC30A1;SLC37A4;SLC38A10;SLC7A8;SMC2;SNX1;SOCS3;SPTLC3;STK38;STMN3;STXBP1;STXBP5L;TBC1D8;TBKBP1;TCIRG1;TESK2;TM9SF4;TMEM50B;TMEM63B;TNFAIP8L1;TNRC6B;TP53;TRIM24;TSEN34;TTYH1;TUBB;UHRF1;ULK1;VAT1;WFS1;WNT11;XYLT2;YPEL2;ZDHHC22;ZFHX3;ZNF385B
neph__UW.Motif.0331			2.08	0.0287	18	223	BCL9L;CACNA2D2;ESPL1;FKBP5;GINS2;GPRIN1;H1FX;ITPR1;KIFC3;MYH9;NRGN;PER2;PKMYT1;PWWP2B;SERPINF1;SLC37A4;TM9SF4;WFS1
transfac_pro__M01108	HOXA7 (directAnnotation).		2.08	0.0287	6	31	DHCR7;EZH2;FAM20C;IRX3;OSBPL9;SLC25A42
cisbp__M0159		BHLHE40; BHLHE41; HES1; HES2; HES5; HES7; HEY1; HEY2 (inferredBy_MotifSimilarity). HES4; HES6; HEYL; TCFL5 (inferredBy_MotifSimilarity_n_Orthology).	2.08	0.0287	13	139	CDK4;DLGAP4;DNMT3B;HES1;KDM5B;LIG1;MUC20;PDGFB;PER2;SLC36A1;STK38;TM9SF3;ZFHX3
predrem__nrMotif1927			2.08	0.0287	27	415	ABCB9;AR;ASH1L;ASPH;AZIN1;BCL6;BCL9L;C2CD2L;CHD6;CPNE2;DLG2;DYM;ERBB4;FBXO41;HERC3;IL19;MBTD1;MBTPS1;NCAPH;NDE1;ODF2;RASSF2;RGS3;SATB1;SESN3;TBKBP1;ZFHX3
taipale_cyt_meth__KLF11_NMCACGCCCNNNNCACGCCCMC_eDBD_meth	KLF11 (directAnnotation).	EGR1; KLF10; KLF13; KLF14; KLF15; KLF16; KLF2; KLF4; KLF5; KLF6; SP1; SP3; SP4; SP8; SP9 (inferredBy_MotifSimilarity). EGR2; EGR3; EGR4; KLF12; KLF17; KLF18; KLF7; KLF8; SP6; SP7 (inferredBy_MotifSimilarity_n_Orthology).	2.08	0.0287	19	220	BCL6;BTBD11;CACNA2D2;CGNL1;FKBP5;GCNT1;GINS2;HES1;HPCAL1;HSD11B2;IGF2BP1;IRX3;LCP1;NUP93;PPP2R2A;PTPN4;RBL1;WFS1;ZFHX3
transfac_public__M00072	TFCP2 (directAnnotation).		2.08	0.0287	65	1142	ABCA12;AKNA;AMOTL2;ANO1;ARHGDIA;ARHGEF10L;BAMBI;BCL9L;BSN;CACNA2D2;CARHSP1;CERCAM;CGNL1;CHD6;CPSF7;DLG2;DYM;FAM20C;FKBP5;GCNT1;GJB3;GPRIN1;GTSF1;H1FX;HECW2;HPCAL1;HSD11B2;IL19;ITPKB;KCNK2;KITLG;KRT13;LCP1;LDLRAP1;LPIN3;MAPRE3;MGAT4A;MYH9;MYO1B;NCAPH;NCKAP5L;NR2C2AP;NT5DC1;NUP93;OXR1;PERP;PMEPA1;PTPN4;RAP2C;RBBP7;RGS3;RHOD;SATB1;SH3PXD2A;SLC7A8;SOCS3;TFDP1;TM9SF3;TNFAIP8L1;TRAF2;TYMS;ULK1;USP8;ZFHX3;ZNF385B
swissregulon__hs__FOXQ1.p2	FOXQ1 (directAnnotation).		2.08	0.0287	18	205	ACHE;ALPL;AP2S1;ARHGEF37;BIN1;CA5B;FRAT2;FSTL1;GPRIN1;GPSM2;IGF2BP1;INSIG2;NRG1;PAQR5;ROBO3;SEMA3E;TNRC6B;YPEL2
predrem__nrMotif1402			2.07	0.0287	74	1366	ADAMTS1;ALPL;ANXA11;AP2S1;APLP2;AR;ASH1L;AZIN1;BCL9L;CACNA2D2;CCDC126;COL1A1;CPNE2;DCAF4;DNMT3B;ECT2;EN2;FAM20C;FBLN1;FKBP5;FOXA1;FSTL1;GATA3;GCNT1;GINS3;GNL1;HIVEP1;HMGB2;IGF2BP1;IMPA2;INHBB;IRX3;ITPR1;KIF14;KIFC3;LCP1;MBTD1;MBTPS1;MDM2;MED12L;MEGF9;MELK;MIB1;MPDZ;MYH9;MYO1B;NUP93;PAQR5;PBK;PER2;PIP4K2C;PLEKHF1;PPP2R2A;RER1;RGS3;RPS21;SASH1;SH3PXD2A;SLC12A7;SLC7A8;SPG21;STK24;STK39;TBKBP1;TM9SF4;TMCO1;TNRC6B;TPRG1;UHRF1;WFS1;WNT11;YPEL2;ZDHHC22;ZFHX3
cisbp__M5791	RUNX3 (directAnnotation).	RUNX2 (inferredBy_MotifSimilarity). CBFB; RUNX1 (inferredBy_MotifSimilarity_n_Orthology).	2.07	0.0286	40	637	ADAMTS1;AKT1;ASPM;AZIN1;BAMBI;CAND1;CBL;CEP78;CGNL1;DLG2;DOCK11;EPB41L5;EPDR1;EPHA4;ERBB4;FKBP5;GPRC5A;H2AFV;HERC3;HES1;HPCAL1;IGDCC3;ITPR1;KIFC3;LATS2;LCP1;MGAT4A;MYO1B;NINJ1;PER2;PI15;POLD3;RPS6KA5;SATB1;SFXN5;SUV39H2;TBKBP1;USP1;ZFHX3;ZNF385B
transfac_pro__M08872	BHLHE40; BHLHE41 (directAnnotation).		2.07	0.0286	61	1075	ABCB9;ABL2;AIF1L;AP2S1;ARHGEF10L;BCL9L;BIN1;BSN;CACNA2D2;CCNB2;CDK4;CENPF;CGNL1;CHN1;CPNE2;DNMT3B;FAM20C;FDPS;FN3KRP;FSCN1;GCNT1;GINS4;GLG1;GRK6;GRN;KIFC3;LIG1;LMNB2;MUC20;NINJ1;NR2C2AP;NUP93;ODF2;PDGFB;PER2;PIP4K2C;PLEKHF1;PMEPA1;PMP22;POR;RASSF2;RDH13;RER1;RHOD;SERPINF1;SLC12A7;SLC22A15;SLC25A42;SLC7A8;SOCS3;STMN3;TBKBP1;TFDP1;TMEM144;TNFAIP8L1;TRPM4;UHRF1;WDR34;WDR5;WFS1;ZMYND19
scertf__macisaac.PDR1			2.07	0.0286	60	1001	ABHD12B;ABL2;ADAMTS12;APLP2;ATP2A3;AUTS2;AZIN1;BIN1;BTBD11;C2CD2L;CAND1;CGNL1;CHD6;CIC;CITED2;CRIM1;DCAF4;DHFR;EP300;EZH2;FAM20C;GATA3;GNB2;GPRC5A;GRN;GTSF1;HMGB2;HMGN2;HPCAL1;HSD17B10;INSIG2;ITPR1;KIF11;MFN2;MGAT4A;MYO1B;NDE1;NUP93;PAQR5;PBX1;PKMYT1;PLCL2;PLEKHF1;PMP22;PTPN4;ROBO2;RPA1;SFMBT1;STK38;TMEM50B;TMEM70;TMPO;TNRC6B;TP53INP1;VAT1;WFS1;YPEL2;ZFHX3;ZNF385B;ZNF750
transfac_pro__M03576	UBP1 (inferredBy_Orthology).		2.07	0.0286	148	2869	ABCB9;ACTB;AIF1L;AKAP8L;AKT1;ANKRD6;ANXA11;AP1B1;AP2S1;AR;ARHGDIA;ARHGEF10L;ARHGEF37;ASF1B;ASH1L;ATP2A3;AZIN1;BCL6;BCL9L;BIN1;BLVRB;BUB1B;CACNA2D2;CACNG8;CARHSP1;CD22;CENPF;CERCAM;CGNL1;CHN1;CIT;CKB;CLDN3;COL20A1;COPS3;COQ4;CRAT;DCAF4;DCTPP1;DDB2;DIO1;DLGAP4;DNMT1;DNMT3B;DPP9;DYM;ESPL1;EZH2;FAM20C;FAM83D;FANCG;FDPS;FKBP5;GCNT1;GINS2;GINS4;GLG1;GNB2;GPR37L1;GPRC5A;GPRIN1;GRK6;GRN;HOMER2;HSD11B2;INPP5F;KCNK12;KCTD5;KIAA0513;KIF18B;KIF23;KIFC3;LATS2;LDLRAP1;LPIN3;LSM4;MAPK13;MAPK14;MAPRE3;MBTPS1;MDM2;METTL9;MFN2;MYH9;MYO1B;NCAPH;NCKAP5L;NDE1;NGEF;NINJ1;NR2C2AP;NUP62;ODF2;P2RX4;PAQR5;PDGFB;PDXDC1;PER2;PIF1;PKMYT1;PLEKHF1;POR;PSMB5;RACGAP1;RAMP1;RASSF2;RGS3;RHOD;RNF14;RPS19;RPS21;S1PR5;SATB1;SERPINF1;SETD7;SFMBT1;SHROOM2;SLC25A42;SLC30A1;SLC36A1;SLC38A10;SLC7A8;SOCS3;SPG21;STK38;STK40;STMN3;TBKBP1;TCIRG1;TM9SF4;TMEM50B;TMEM63B;TNFAIP8L1;TNRC6B;TP53INP1;TPX2;TRAF2;UHRF1;ULK1;WDR34;WDR5;WFS1;XYLT2;YPEL2;ZDHHC22;ZER1;ZFHX3;ZNF185
transfac_pro__M07643	SREBF1; SREBF2 (inferredBy_Orthology).	ARNT; ARNTL; ATF3; BHLHE40; BHLHE41; MLX; MLXIPL; TFE3; TFEB; TFEC; USF1; USF2 (inferredBy_MotifSimilarity). ARNTL2; HELT (inferredBy_MotifSimilarity_n_Orthology).	2.06	0.0286	27	385	CBL;CDK4;CGNL1;FKBP5;FOXM1;GNB2;GRN;IGF2BP1;KIAA0513;LATS2;LCP1;MAML2;MAPRE3;MEGF9;MGAT4A;NDE1;NINJ1;PIAS4;PIP4K2C;SATB1;SLC36A1;SLC38A7;TNPO2;TP53INP1;YPEL2;YTHDF3;ZNF367
cisbp__M4717			2.06	0.0286	35	516	ACIN1;AZIN1;BCL6;CACNA2D2;CKB;DHFR;FKBP5;FOXA1;GINS3;HES1;IGF2BP1;KCNK12;KIFC3;MAST4;NR0B1;NRG1;NUP62;PPP1CA;RACGAP1;RHOBTB3;RPS19;RPS21;SATB1;SETD7;SFMBT1;SNX1;STIL;STXBP5L;TBKBP1;UHRF1;WNT11;ZDHHC22;ZFHX3;ZNF281;ZNF385B
predrem__nrMotif954			2.06	0.0286	17	223	ANXA11;BCL6;BCL9L;BIN1;CGNL1;CIC;COL1A1;DLG2;HSD11B2;PAQR5;PBX1;PI15;SATB1;STMN3;TBKBP1;WDR5;ZFHX3
transfac_pro__M01827			2.06	0.0286	30	478	ACTB;ANP32B;AP2S1;BTBD11;CREBBP;CRIM1;DLGAP4;ERBB4;EZH2;FOXA1;FRAT2;GINS2;IGF2BP1;ITPKB;ITPR1;KDM5B;KIAA0319L;MDM2;PTPN4;SATB1;SETD7;SFMBT1;SLC20A2;SLC7A8;SOCS3;STK38;TNRC6B;YPEL2;ZFHX3;ZNF281
cisbp__M0669	E2F3 (inferredBy_Orthology).	E2F2 (inferredBy_MotifSimilarity_n_Orthology).	2.06	0.0286	206	4402	ABHD12B;ABL2;ACIN1;ACSS3;ACTB;ADAMTS1;AIF1L;ALDH3A2;ANXA11;AP2S1;AR;ARHGAP10;ASAH1;ASH1L;ASPM;ATP6V0A1;AUTS2;BAMBI;BCL6;BRIP1;BUB3;CACNA2D2;CALM2;CBL;CCNB2;CDCA3;CDS2;CDT1;CENPF;CENPN;CERCAM;CFL1;CHD6;CHEK1;CHN1;CIC;CKAP2;CNN3;COL1A1;CPSF7;CRIM1;DCAF4;DCTPP1;DHFR;DLG2;DLGAP4;DNMT3B;DOCK11;E2F7;ECT2;EN2;EPB41L5;EPHA4;ERBB4;ESRP2;EZH2;FAM111A;FAM111B;FBXO5;FDPS;FIGNL1;FKBP5;FSTL1;GATA3;GCNT1;GLO1;GMNN;GPRIN1;GPSM2;GRN;GTSF1;H1FX;H3F3B;HECW2;HELLS;HERC3;HIST1H2BK;HIVEP1;HMGB2;HMGN2;HPCAL1;IGDCC3;IGF2BP1;IKZF3;IMPA2;INSIG2;IPO9;IRX3;ITPKB;ITPR1;KCNK2;KIF11;KIF14;KIF18B;KIF23;KITLG;KNTC1;LATS2;LCP1;LIG1;MAPK14;MBTPS1;MCM5;MCM6;MCM7;MDM2;MED12L;MFN2;MGAT4A;MYBL2;MYH9;MYO1B;NASP;NCAPH;NCAPH2;NDC80;NIN;NR0B1;NR2C2AP;NRG1;NRGN;NUF2;NUP62;ODF2;OSBPL9;OXR1;PACS1;PAQR5;PASK;PBK;PBX1;PCNA;PDGFB;PDXDC1;PKMYT1;PLCL2;POLE2;PTPN4;RACGAP1;RAD18;RAD21;RAD51;RAD51AP1;RBBP7;RBL1;RBMX;RER1;RFWD3;RNF14;RNF168;ROBO2;RPP30;RPS19;RPS21;RPS6KA5;RRM1;RRM2;S1PR5;SASH1;SATB1;SEMA3E;SETD7;SFMBT1;SHROOM2;SLC38A10;SLC7A8;SMC4;SOCS3;SPG21;STIL;STK38;STK39;STXBP1;STXBP5L;TBC1D8;TBKBP1;TESK2;TGOLN2;TIMELESS;TMEM50B;TMPO;TNPO2;TNRC6B;TOPBP1;TP53;TPRG1;TPX2;TRIM33;TSPYL4;TTF2;TUBB;TUBG1;UHRF1;USP1;WDR34;WDR5;WFS1;WNT11;XYLT2;YTHDF3;ZDHHC7;ZFHX3;ZMYND19;ZNF281;ZNF367;ZNF385B
neph__UW.Motif.0596			2.06	0.0286	31	505	AR;BCL6;CACNA2D2;CCND3;CHD6;DLG2;DNMT1;EN2;FKBP5;GCNT1;GPSM2;GRN;HECW2;HIVEP1;HSD17B7;INPP5F;IQSEC2;KITLG;MGAT4A;MYH9;PER2;RAD21;RNF14;SATB1;SHROOM2;SLC7A8;TNFAIP8L1;YPEL2;ZDHHC22;ZFHX3;ZNF385B
transfac_pro__M05740	ZNF667 (directAnnotation).		2.06	0.0286	28	407	ADAMTS12;ANXA11;ASAH1;BCL6;CALM2;CDC20;CGNL1;CPA4;EN2;GCNT1;GRN;KDM5C;KIF14;MFN2;NENF;NIN;ODF2L;OSBPL9;PAQR4;PAQR5;PRKAB2;RPP30;SATB1;SOCS3;STK38;STK40;YPEL2;ZNF385B
hdpi__H2AFY	H2AFY (directAnnotation).	SEMA4A (inferredBy_MotifSimilarity).	2.05	0.0286	132	2778	AIF1L;AKAP8L;ANKRD13A;ANKRD6;AP1B1;AP2S1;APLP2;AR;ARHGDIA;ARHGEF10L;ARHGEF37;ARL4D;ASF1B;ASH1L;ATP2A3;BIN1;BSN;BTBD11;BUB1B;BUB3;CACNA2D2;CBL;CCDC126;CD22;CERCAM;CGNL1;CHD6;CHN1;COL1A1;CPNE2;CRIM1;DCAF4;DLG2;DNMT3B;DYM;E2F7;EPHA4;ESPL1;FANCG;FDPS;FKBP5;FSTL1;GCNT1;GLG1;GMNN;GNB2;GPRIN1;GPSM2;GRK6;GRN;GTSF1;HDAC1;HECW2;HOMER2;HSD17B10;IL19;INSIG2;KCNK12;KIAA0513;KIF11;KIF14;KIF18B;KIFC3;LATS2;LDLRAP1;LEPROT;LPIN3;LSM4;MAD2L1;MAPK14;MEGF9;METAP1;MFN2;MGAT4A;MYH9;NDE1;NR2C2AP;NRGN;NRM;ODF2;P2RX4;PCK2;PCMTD1;PDXDC1;PER2;PERP;PGM5;PIF1;PMEPA1;PSMB5;PSMC3IP;RACGAP1;RAD21;RAP2C;RDH13;RFWD3;RGS3;RNF14;RPS21;S1PR5;SASH1;SEMA3E;SERPINF1;SETD7;SFMBT1;SLC25A42;SLC7A8;SNHG6;SPG21;STK38;STK39;STMN3;TBC1D20;TESK2;TM9SF4;TMEM50B;TNFAIP8L1;TNRC6B;TOP2A;TRIM24;TROAP;UBE2T;UHRF1;USP8;WDR34;WFS1;XYLT2;YPEL2;ZER1;ZFHX3;ZNF385B;ZNF850
transfac_pro__M02764	HNF4A (inferredBy_Orthology).	HNF4G (inferredBy_MotifSimilarity_n_Orthology).	2.05	0.0286	20	245	ABCA12;AP1B1;AR;ARHGEF37;BIN1;CACNA2D2;CD59;CERCAM;CPSF7;EZH2;HIVEP1;INSIG2;KIFC3;MYO1B;PAQR5;RAP2C;SASH1;SLC7A8;TNFAIP8L1;ZFHX3
cisbp__M0674		E2F1; E2F3; E2F4; TFDP1 (inferredBy_MotifSimilarity).	2.05	0.0286	221	4791	ABHD12B;ABL2;ACSS3;ACTB;ADAMTS1;ADAMTS12;AIF1L;AMOTL2;ANKRD13A;ANXA11;AP2S1;APLP2;ARHGAP10;ARHGDIA;ARHGEF10L;ASAH1;ASH1L;ASPM;ATAD2;AUTS2;AZIN1;BAMBI;BCL6;BLVRB;BRIP1;BUB3;CALM2;CBL;CCDC40;CCNB2;CCNE2;CDC27;CDK4;CDT1;CENPF;CENPN;CFL1;CHD6;CHEK1;CHN1;CITED2;CKAP2;CNN3;COL1A1;CPSF7;CRIM1;DCAF4;DCTPP1;DHFR;DLG2;DNMT3B;DOCK11;E2F7;ECT2;EFEMP1;EN2;EPB41L5;EPHA4;ERBB4;ESRP2;EZH2;FAM111A;FAM111B;FANCC;FBXO5;FDPS;FIGNL1;FKBP5;FOXA1;GAPDH;GATA3;GCNT1;GINS2;GINS4;GLO1;GMNN;GPRIN1;GPSM2;GRN;GTSF1;H2AFV;H2AFX;HAT1;HECW2;HELLS;HES1;HIST1H2BK;HIST1H4H;HIVEP1;HMGB2;HMGN2;HPCAL1;IKZF3;IMPA2;INHBB;INPP5F;INSIG2;IPO9;IRX3;ITPKB;ITPR1;KCNC3;KCNK12;KCNK2;KDM5B;KIAA0513;KIF14;KIF23;KIF4A;KITLG;KNTC1;LATS2;LCP1;LIG1;MAPK14;MBTPS1;MCM4;MCM6;MCM7;MDM2;MED12L;METTL9;MGAT4A;MMS22L;MYBL2;MYH9;MYO1B;NCAPG2;NCAPH2;NIN;NR0B1;NR2C2AP;NRG1;NRGN;NUP62;ODF2;OXR1;PAQR4;PAQR5;PASK;PBK;PBX1;PCNA;PDGFB;PDXDC1;PER2;PKMYT1;PLCL2;PMP22;POR;PSMB5;PTPN4;RACGAP1;RAD21;RAD51;RASSF2;RBBP7;RBL1;RBMX;RECQL;RER1;RFWD3;RNF14;RNF168;ROBO2;ROBO3;RPS19;RPS20;RPS21;RPS6KA5;SASH1;SATB1;SDR16C5;SERPINF1;SESN3;SETD7;SFMBT1;SHROOM2;SLC20A2;SLC38A10;SLC7A8;SMC4;SOCS3;SPG21;STK38;STK39;STXBP1;STXBP5L;SYTL5;TBC1D8;TBKBP1;TESK2;TFDP1;TGOLN2;TIMELESS;TMEM50B;TNPO2;TNRC6B;TP53;TPX2;TRIM33;TSPYL4;TTC17;TTF2;TUBB;TUBG1;UHRF1;USP1;USP8;WDR5;WDR76;WFS1;WNT11;YPEL2;ZDHHC22;ZFHX3;ZNF185;ZNF281;ZNF367;ZNF385B;ZNF83
transfac_pro__M01719	OTX2 (directAnnotation).	GSC; GSC2 (inferredBy_MotifSimilarity_n_Orthology).	2.05	0.0286	131	2573	ABL2;ABLIM3;ACSS3;AMOTL2;AP1B1;ARHGAP33;ASAH1;ASH1L;ATP2A3;ATP6V0A1;ATP8A1;AZIN1;BCL6;BIN1;BSN;BTBD11;C2CD2L;CA5B;CBL;CCNB1;CCNB2;CCNE2;CDC20;CDK13;CENPI;CERCAM;CGNL1;CHN1;CLCA2;COLQ;CPNE2;CRIM1;DHFR;DIO1;DLGAP4;DNMT1;DNMT3B;DSN1;EPB41L5;EPHA4;ESRP2;FAM83D;FBXO41;FDPS;FIGNL1;FKBP5;FOXA1;FSTL1;GCNT1;GINS2;GINS4;GLG1;GMNN;GNB2;GPRIN1;GPSM2;GRN;HERC3;HIVEP1;HPCAL1;INPP4A;INPP5F;IRX3;ITPKB;ITPR1;KDM5B;KIF14;KIF18B;KIFC3;KITLG;KNTC1;LATS2;MAML2;MAST4;MBTPS1;MEGF9;METAP1;MFN2;MUC20;MYBL2;MYH7B;MYH9;NDE1;NINJ1;NR2C2AP;ODF2;ORC1;OXR1;PAQR4;PAQR5;PER2;PKMYT1;PRKAB2;RACGAP1;RASSF2;RBM8A;RFWD3;RGS3;ROBO3;RPS20;SASH1;SATB1;SERPINF1;SETD3;SFMBT1;SLC20A2;SLC25A42;SLC37A4;SLC38A7;SLC4A8;SLC7A8;SOCS3;SPG21;STK38;STXBP5L;TBKBP1;TMEM41B;TMEM50B;TMPO;TNFAIP8L1;TNRC6B;TP53INP1;TPX2;TRIM24;TROAP;WDR5;WNT11;YPEL2;ZFHX3;ZNF281;ZNF385B
cisbp__M2177	KDM4A; KDM4B; KDM4C; KDM4D; KDM4E; KDM4F (inferredBy_Orthology).		2.05	0.0286	15	174	ATP2A3;BCL6;BCL9L;COL1A1;COL20A1;EN2;GCNT1;GINS2;IQSEC2;MAST4;NR0B1;RACGAP1;SATB1;SFMBT1;STK39
dbcorrdb__ATF3__ENCSR000BPS_1__m4	ATF3 (directAnnotation).		2.05	0.0286	18	254	ANO1;BCL6;BCL9L;GLG1;H3F3B;HPCAL1;IL19;KIAA0513;PER2;PGM5;PTPN4;SATB1;SETD7;SOCS3;TNFAIP8L1;TPRG1;WNT11;ZNF385B
transfac_pro__M05557	KLF13 (inferredBy_Orthology).	KLF10; KLF11; KLF6; SP2; SP5; SP7; SP8; SP9 (inferredBy_MotifSimilarity). KLF14; KLF2 (inferredBy_MotifSimilarity_n_Orthology).	2.05	0.0286	42	690	ATP2A3;AUTS2;BCL6;BCL9L;BIN1;C2CD2L;CDC27;CDCA4;CENPF;CGNL1;CIT;COL1A1;DCAF7;E2F7;EN2;FKBP5;FOXA1;GPRIN1;H1FX;HPCAL1;IGF2BP1;INHBB;KCNC3;KIAA0513;MYH9;NRGN;NUP62;OSBPL9;PAQR5;PTPN4;RFWD3;SATB1;SFMBT1;SH2B1;SNX1;TNFAIP8L1;TNRC6B;TRIM24;WFS1;WNT11;ZFHX3;ZNF385B
elemento__CATCGTC			2.05	0.0285	24	340	ALPL;ATAD2;CHD6;CRIM1;FKBP5;HPCAL1;INPP5F;INSIG2;KCNK2;LATS2;MAPKAPK2;MAST4;MEGF9;MYO1B;NIN;PAQR5;PBK;RPS21;SATB1;STXBP5L;TMEM50B;TSPYL4;TTYH1;ZNF385B
transfac_pro__M06666	ZNF442 (directAnnotation).	ZNF44 (inferredBy_MotifSimilarity).	2.05	0.0285	33	548	BTBD7;CCND3;CGNL1;CHD6;DNMT3B;FKBP5;GJB3;GLG1;GPRIN1;HSD11B2;ITPKB;ITPR1;KIAA0319L;KIF14;KIFC3;MAPRE3;MFN2;NIN;NUF2;PAQR5;PASK;PBK;PTPN4;RDH13;SATB1;SETD3;SPG21;TBKBP1;TGOLN2;TM9SF4;TNFAIP8L1;VAT1;ZFHX3
flyfactorsurvey__Ara_Cell_FBgn0015904	IRX1; IRX2; IRX3; IRX4; IRX5; IRX6 (inferredBy_Orthology).		2.05	0.0285	37	586	ACHE;APLP2;ASAH1;ASB13;ASH1L;AUTS2;CDC25B;CGNL1;COLQ;DOCK11;EPDR1;EZH2;FRAT2;HSD17B7;IGF2BP1;IL19;KIAA0319L;KITLG;LATS2;MGAT4A;NRG1;OSBPL9;PCMTD1;PER2;RBBP7;RDH13;RNF14;SASH1;SATB1;SLC20A2;SLC7A8;TMCO1;TNRC6B;WNT11;YPEL2;ZFHX3;ZNF281
taipale_cyt_meth__SREBF1_RTCAGGTGAY_eDBD_meth	SREBF1 (directAnnotation).	SREBF2 (inferredBy_MotifSimilarity).	2.05	0.0285	34	548	APLP2;BTBD7;CBL;CCDC126;CDC25C;CGNL1;CREBBP;DSCAM;FBXW8;FKBP5;GCNT1;GPRC5A;GPSM2;GRN;HES1;HOMER2;INSIG2;KCNK12;LCP1;MAML2;MAPRE3;MEGF9;NDE1;OSBPL9;PIAS4;PIP4K2C;PLCL2;RASSF2;SATB1;SERPINF1;STK38;WDR5;YPEL2;YTHDF3
flyfactorsurvey__lola-PQ_SOLEXA_FBgn0005630			2.04	0.0285	16	181	ADAMTS12;AKT1;EZH2;FKBP5;FRAT2;H1FX;KIAA0513;KNTC1;PBX1;PCMTD1;SATB1;SHROOM2;TP53INP1;YPEL2;ZFHX3;ZNF385B
predrem__nrMotif91			2.04	0.0285	37	594	AIF1L;AKT1;ANO1;ARHGEF37;ATP2A3;BCL9L;BIN1;CARHSP1;CIC;CLDN3;DENND2C;DLG2;DNMT1;EZH2;FDPS;GPRIN1;IQGAP3;KIFC3;LPIN3;MBTPS1;MEGF9;MGAT4A;MYH9;NCAPG2;NCKAP5L;NRGN;PAQR5;PKMYT1;RGS3;SHROOM2;SLC7A8;TFDP1;TMEM63B;TNRC6B;ULK1;WDR5;ZER1
flyfactorsurvey__rn_SOLEXA_5_FBgn0259172	ZNF362; ZNF384 (inferredBy_Orthology).	SMARCA4 (inferredBy_MotifSimilarity). ZNF229; ZNF319; ZNF513 (inferredBy_MotifSimilarity_n_Orthology).	2.04	0.0285	215	4664	ABCA12;ABCB9;ABL2;ABLIM3;ACER2;ACIN1;ACSS3;ACTB;AIF1L;AKAP8L;AKT1;ALDH3A2;ALPL;ANP32B;ANXA11;AP1B1;AP2S1;ARHGEF10L;ATP6V0A1;ATP8A1;AUTS2;AZIN1;BAMBI;BCL6;BSN;BTBD11;CA5B;CAND1;CARHSP1;CCDC126;CCNB1;CCNB2;CCNE2;CD59;CDC20;CDCA7;CDS2;CENPA;CERCAM;CGNL1;CHD6;CHEK1;CHN1;CNN3;CRAT;CREBBP;CRIM1;DCAF4;DENND2C;DLGAP4;DNMT1;DNMT3B;DOCK11;DYM;EFEMP1;EN2;EPB41L5;EPHA4;ERBB4;ESPL1;EZH2;FAM20C;FDPS;FIGNL1;FKBP5;FOXA1;FSCN1;GAPDH;GATA3;GCNT1;GINS2;GINS4;GLG1;GNB2;GPRIN1;GPSM2;GRN;H1FX;HADH;HDAC1;HECW2;HERC3;HOMER2;HSD17B10;IGF2BP1;IL19;INHBB;INPP5F;IPO9;IQGAP3;IQSEC2;IRX3;ITPKB;ITPR1;KCTD5;KDM5B;KIAA0319L;KIAA0513;KIF14;KIF18B;KIFC3;KITLG;LATS2;LCP1;LIG1;MAML2;MAPK14;MAPRE3;MARVELD3;MAST4;MASTL;MBTD1;MBTPS1;MCM6;MDM2;MED12L;MED30;MEGF9;MELK;MEX3D;MFN2;MGAT4A;MMS22L;MPDZ;MUC20;MYBL2;MYH9;MYO1B;MZT2B;NASP;NCAPH2;NDE1;NINJ1;NR0B1;NRG1;NUP62;NUP93;ODF2;ODF2L;OSBPL9;OXR1;PACS1;PADI2;PAQR5;PBK;PBX1;PCK2;PCMTD1;PDGFB;PER2;PGM5;PKMYT1;PLCG1;PLCL2;PLEKHF1;PLK1;PMEPA1;POR;PSMB5;PTPN4;RACGAP1;RAD21;RAP2C;RB1;RBBP7;RBM8A;RFC2;RFWD3;RHOD;RNF14;RPS19;RPS6KA5;SASH1;SATB1;SEMA3E;SERPINF1;SETD7;SFMBT1;SH2B1;SHROOM2;SLC20A2;SLC25A42;SLC30A1;SLC4A8;SLC7A8;SOCS3;SPG21;SPTLC3;STIL;STK24;STK38;TBC1D20;TESK2;TMEM50B;TMEM63B;TNFAIP8L1;TNPO2;TNRC6B;TP53INP1;TPX2;TRAF2;TUBB;TYMS;UHRF1;USP1;USP8;WDR34;WDR5;WFS1;YPEL2;ZDHHC22;ZFHX3;ZNF281;ZNF367;ZNF385B
hocomoco__ARNT2_HUMAN.H11MO.0.D	ARNT2 (directAnnotation).		2.04	0.0285	57	913	APLP2;ARHGDIA;ATP2A3;BAMBI;BCL9L;CBL;DNMT3B;EPHA4;ESPL1;EZH2;FDPS;FIGNL1;FKBP5;FSCN1;FSTL1;GCNT1;GPR37L1;GPSM2;GTSF1;HERC3;HPCAL1;IGF2BP1;ITPR1;KCTD5;KITLG;LATS2;MAPK13;MBTD1;MBTPS1;MCM6;MDM2;METTL9;MYH9;MYO1B;NRGN;PBX1;PLCL2;PLEKHF1;PTPN4;RGS3;RNF14;ROBO3;RPP30;S1PR5;SATB1;SERPINF1;SFMBT1;SHROOM2;SLC25A42;SLC7A8;SOCS3;STK38;STMN3;TM9SF4;TMEM50B;WFS1;ZNF83
homer__AATTTTAAAA_Unknown6			2.04	0.0285	62	1110	ANKRD6;ANP32B;AP2S1;AP3M2;APLP2;ARHGAP11A;ARHGEF37;BCL6;BSN;CGNL1;CHD6;CHN1;CPNE2;DENND2C;DNMT3B;DSCAM;EFEMP1;ERBB4;EZH2;FBXO5;FN3KRP;GATA3;GCNT1;GLG1;GMNN;GNB2;GTSF1;HIVEP1;HMGB2;HPCAL1;IGF2BP1;INSIG2;KCNK2;KIF20B;LATS2;MARVELD3;MUC15;MXD3;MYO1B;NCAPH;NDE1;ODF2L;OXR1;PAQR5;PLEKHF1;POR;PPP2R2A;PTPN4;RBBP7;RHOBTB3;RNF14;SETD7;SH3PXD2A;SOCS3;TNRC6B;TP53INP1;TTYH1;WFS1;WNT11;XYLT2;ZFHX3;ZNF518B
yetfasco__YER169W_547	KDM4A; KDM4B; KDM4C; KDM4D; KDM4E; KDM4F (inferredBy_Orthology).		2.04	0.0285	14	156	ATP2A3;BCL6;BCL9L;COL1A1;COL20A1;EN2;GCNT1;GINS2;IQSEC2;MAST4;NR0B1;SATB1;SFMBT1;STK39
elemento__TGATGAC			2.04	0.0285	17	188	ACIN1;ASH1L;CALM2;HPCAL1;IGDCC3;IKZF3;INSIG2;MEGF9;MPDZ;PBK;RPS21;SEMA3E;STXBP5L;TFDP1;TTYH1;USP8;ZNF385B
homer__AGAGGAAGTG_PU.1	SPI1 (inferredBy_Orthology).	BCL11A; EP300; IKZF1; IRF4; PAX5; RELA; SPIB; STAT3 (inferredBy_MotifSimilarity).	2.04	0.0285	51	822	ABCB9;ACTB;AMOTL2;APLP2;ASAH1;ATP6V0A1;BCL9L;BSN;CALM2;CAND1;CCND3;CITED2;CST9;DLG2;DOCK11;DSCAM;ERBB4;GNB2;IKZF3;IL19;IL20;KCTD5;KIF18B;KIFC3;LATS2;LCP1;MFN2;MGAT4A;MYH9;MYO1B;NAT1;NCKAP5L;NIN;NINJ1;ODF2;PAQR5;PDGFB;PLCL2;RASSF2;RHOD;SATB1;SETD7;SH3PXD2A;SLC22A15;SLC38A10;SLC9A2;SLC9A7;TBKBP1;TCIRG1;TMEM144;ZFHX3
jaspar__MA0372.1	KDM4A; KDM4B; KDM4C; KDM4D; KDM4E; KDM4F (inferredBy_Orthology).		2.04	0.0285	14	156	ATP2A3;BCL6;BCL9L;COL1A1;COL20A1;EN2;GCNT1;GINS2;IQSEC2;MAST4;NR0B1;SATB1;SFMBT1;STK39
hocomoco__HEY1_HUMAN.H11MO.0.D	HEY1 (directAnnotation).	CLOCK; HES1; HES2; HES5; HES7; HEY2 (inferredBy_MotifSimilarity). HES4; HES6; HEYL; NPAS2 (inferredBy_MotifSimilarity_n_Orthology).	2.04	0.0285	30	474	AP2S1;CDK4;COL1A1;DLGAP4;DNMT3B;EN2;EPHA4;GAPDH;GRK6;HES1;IGF2BP1;KDM5B;KITLG;LIG1;MBTD1;MFN2;MGAT4A;PDGFB;PMEPA1;RASSF2;SATB1;SETD7;SFMBT1;SLC36A1;STK38;TFDP1;TM9SF3;TNPO2;USP1;WFS1
dbcorrdb__RFX5__ENCSR000ECF_1__m3	RFX5 (directAnnotation).		2.03	0.0285	33	500	ACTB;ARL6IP1;AUTS2;BCL6;BTBD11;CCNF;CPNE2;DLGAP4;EN2;EPHA4;FSTL1;GNB2;GPRIN1;HOMER2;INSIG2;ITPR1;KIFC3;KITLG;MYH9;NIN;NRG1;ODF2;OXR1;PAQR5;PER2;PERP;RASSF2;RBM8A;SATB1;SH3PXD2A;TNRC6B;ZFHX3;ZNF385B
transfac_pro__M06359	ZNF562 (directAnnotation).		2.03	0.0285	10	88	CENPF;COL1A1;FOXA1;H3F3B;ITPR1;PAQR5;RASSF2;RBM8A;SETD7;TNRC6B
transfac_pro__M01429	HOMEZ (directAnnotation).		2.03	0.0285	45	796	APLP2;ASPH;BAMBI;BIN1;CCNB2;CENPL;E2F7;EPHA4;ESPL1;ESRP2;EZH2;GNB2;GPRIN1;HERC3;HES1;HMGB2;HOMER2;HPCAL1;IGF2BP1;INHBB;INPP5F;INSIG2;ITPR1;KIFC3;MAML2;MEGF9;NRG1;ODF2;ODF2L;PDGFB;PGM5;RASSF2;RBBP7;ROBO3;SATB1;SETD7;SOCS3;STK39;STXBP5L;TESK2;TP53INP1;TSPYL5;TTK;USP8;WNT11
transfac_pro__M05062			2.03	0.0285	23	340	ABCB9;ANP32B;ARHGEF10L;ATP2C2;BRIP1;CITED2;FSTL1;HIVEP1;INSIG2;LATS2;MCM6;MED12L;MUC15;PDGFB;RGS3;SATB1;SETD7;TM9SF4;TMEM63B;TNRC6B;YPEL2;ZDHHC22;ZNF385B
swissregulon__hs__BPTF.p2	BPTF (directAnnotation).		2.03	0.0285	95	1832	ABCA12;ABCB9;ABL2;ACTB;AKT1;AP1B1;AP2S1;ARHGEF10L;ASH1L;ATP6V0A1;BCL6;BTBD11;CA5B;CDC25B;CDC27;CERCAM;CGNL1;CHD6;CPNE2;DIAPH1;DLG2;DOCK11;E2F7;EN2;ERBB4;EZH2;FDPS;FIGNL1;FKBP5;GATA3;GCNT1;GINS2;GRN;HES1;HOMER2;HPCAL1;IGF2BP1;INHBB;INSIG2;IRX3;ITPKB;KDM5B;KIF18B;LATS2;LCP1;MAPK14;MARVELD3;MAST4;MEGF9;MKI67;MYH9;MYO1B;NDE1;NINJ1;NRG1;ODF2;OSBPL9;PAQR5;PBX1;PCMTD1;PER2;PGM5;PLCL2;PTPN4;RACGAP1;RB1;RBBP7;RFWD3;RGS3;RNF14;ROBO2;RPS21;SASH1;SATB1;SEMA3E;SERPINF1;SETD7;SFMBT1;SHROOM2;SLC7A8;SOCS3;STK24;STK38;TBC1D20;TM9SF4;TMEM50B;TNFAIP8L1;TNRC6B;TP53INP1;TPX2;USP1;YPEL2;ZFHX3;ZNF281;ZNF385B
tfdimers__MD00043	HAND1; HNF4A; HNF4G; NR2F1; NR2F2; TCF3 (directAnnotation).		2.03	0.0285	15	189	BCL6;CHN1;CRIM1;DLGAP4;DOCK11;GPR37L1;NGEF;NRG1;PAQR5;S1PR5;SLC9A7;TM9SF4;TSPYL5;ZDHHC22;ZDHHC7
flyfactorsurvey__CG2052_SOLEXA_2.5_FBgn0039905	ZNF358; ZNF768 (inferredBy_Orthology).	FOXP2; ZNF362; ZNF384 (inferredBy_MotifSimilarity_n_Orthology).	2.03	0.0285	114	2166	ABCB9;ACIN1;ACTB;ANP32B;AP1B1;AP2S1;ARHGEF10L;ASH1L;ASPM;ATP6V0A1;AUTS2;AZIN1;BCL6;BTBD11;CA5B;CARHSP1;CCNB2;CDC20;CDS2;CERCAM;CGNL1;CREBBP;DENND2C;DLGAP4;DYM;ECT2;EN2;EPB41L5;EPHA4;ERBB4;ESPL1;EZH2;FIGNL1;FKBP5;FOXA1;FSCN1;GATA3;GCNT1;GINS4;GLG1;GNB2;GTSF1;HIP1;HOMER2;IGF2BP1;IL19;INHBB;INPP5F;ITPKB;ITPR1;KDM5B;KIF14;KIFC3;LATS2;MCM6;MED12L;MFN2;MGAT4A;MYBL2;MYH9;MYO1B;NASP;NCBP1;NDE1;NR0B1;NUP62;ODF2;ODF2L;PADI2;PAQR5;PBK;PBX1;PCK2;PER2;PGM5;PIP4K2C;PKMYT1;PLCL2;PLK1;PTPN4;RACGAP1;RAD21;RBBP7;RBL1;RFWD3;RNF14;RPS21;SATB1;SEMA3E;SERPINF1;SETD7;SFMBT1;SHROOM2;SLC17A5;SLC20A2;SLC4A8;SLC7A8;SOCS3;STK24;STK38;TMEM41B;TMPO;TNFAIP8L1;TNPO2;TNRC6B;TPX2;TRPM4;USP1;WDR34;YPEL2;ZDHHC22;ZFHX3;ZNF385B;ZNF783
scertf__foat.OPI1		BRF1; HSF1; POLR3A; POLR3G; SREBF2 (inferredBy_MotifSimilarity).	2.03	0.0285	117	2422	ABCA12;ABCB9;ABL2;AIF1L;AMOTL2;ANO1;AP2S1;AR;ARHGEF10L;ASF1B;ATP6V0A1;AZIN1;BAMBI;BARD1;BLVRB;BTBD11;CA5B;CARHSP1;CCDC126;CCNB2;CCNF;CDS2;CENPA;CERCAM;CGNL1;CHD6;CIC;COLQ;CRAT;CRIM1;DCAF4;DCAF7;DCTPP1;DLG2;DLGAP4;DNMT3B;DPP9;DYM;EFEMP1;EZH2;FAM111A;FANCC;FBLN1;FIGNL1;FKBP5;FRAT2;FSTL1;GCNT1;GINS2;GINS4;H2AFV;HERC3;HMGB2;HMGN2;HPCAL1;INHBB;INSIG2;IQGAP3;ITPKB;ITPR1;KCNK12;KCTD5;KDM5C;KIAA0513;KIF14;KIF4A;LCP1;LPIN3;MAPRE3;MAST4;MELK;MGAT4A;MIER2;MYH9;NCAPD2;NDE1;NDUFB9;NINJ1;NR2C2AP;NRG1;NRGN;ODF2;OXR1;PAQR5;PER2;PERP;PGM5;PLCL2;PMEPA1;PSRC1;PTPN4;RAD21;RDH13;RFWD3;RGS3;RNF14;RRM2;RTTN;SASH1;SATB1;SETD7;SFMBT1;SLC25A28;SOCS3;SPG21;SPTLC3;STK38;STK40;TESK2;TNFAIP8L1;TNRC6B;TPRG1;UBE2C;UXT;XYLT2;YPEL2;ZNF850
flyfactorsurvey__luna_SANGER_5_FBgn0040765	KLF6; KLF7 (inferredBy_Orthology).	KLF12; KLF3; KLF8; SP4; SP6; SP7; SP8; SP9 (inferredBy_MotifSimilarity_n_Orthology).	2.03	0.0285	24	356	ABCB9;BLVRB;BTBD11;CA5B;CARHSP1;CFL1;CGNL1;CLCA2;COL1A1;GCNT1;GNB2;KNTC1;MYH9;NUP62;OSBPL9;PLP2;PMP22;POLD1;PTTG1;RAD21;SESN3;STK38;STMN3;TSEN34
tfdimers__MD00131	STAT6; TBP (directAnnotation).		2.03	0.0285	19	248	ACSS3;AKT1;BCL6;CDC25B;DLG2;EPHA4;ERBB4;FOXA1;IGF2BP1;ITPKB;ITPR1;KDM5B;KIFC3;MED12L;MPDZ;NRG1;PGM5;PI15;SLC9A7
dbcorrdb__IRF1__ENCSR000EGT_1__m1	IRF1 (directAnnotation).	BRF1; BRF2; CTCF; EGR1; EZH2; FOS; KLF1; KLF12; KLF15; KLF16; KLF3; KLF5; KLF6; KLF9; MAZ; NFYA; NFYB; PATZ1; PBX3; RAD21; SMARCA4; SP1; SP2; SP3; SP4; SREBF1; SREBF2; STAT1; SUPT20H; XRCC4; ZBTB7A; ZBTB7B (inferredBy_MotifSimilarity). E2F4; SP6; SP7; SP8; SP9 (inferredBy_MotifSimilarity_n_Orthology).	2.03	0.0285	207	4115	ABCB9;ACER2;ACTB;AKAP8L;AKNA;AKT1;ANO1;ANXA11;AP1B1;AP2S1;APLP2;ARHGAP33;ARHGEF10L;ASPH;ATP2A3;ATP6V0A1;AZIN1;BAMBI;BARD1;BCL6;BCL9L;BLVRB;BRCC3;BTBD11;CA5B;CARHSP1;CBL;CD22;CDC20;CDC25C;CDC27;CDK2;CDK4;CENPF;CERCAM;CFL1;CHD6;CHEK1;CIT;CKAP2;COL1A1;CRAT;DCAF4;DCLRE1C;DCTPP1;DDB2;DHFR;DLG2;DLGAP4;DNMT3B;ECT2;EIF6;EPB41L5;EPHA4;EPHX2;ERBB4;ESRP2;FAM83D;FBXO5;FIGNL1;FKBP5;FN3KRP;FOXA1;GINS2;GINS4;GM2A;GMNN;GNB2;GNL1;GPRIN1;GRK6;GRN;H2AFV;HAT1;HDAC1;HES1;HIVEP1;HMGB2;HMGN2;HPCAL1;HSD11B2;HSD17B7;IGF2BP1;IMPA2;INPP5A;IQSEC2;IRX3;ISYNA1;ITPKB;KCNC3;KDM5B;KIF14;KIFC3;KNTC1;LDLRAP1;LEPROT;LIG1;LMF2;LMNB2;LPIN3;MASTL;MDM2;MEGF9;MELK;MFN2;MXD3;MYBL2;MYH9;NASP;NCAPG2;NCAPH2;NCKAP5L;NDE1;NIN;NINJ1;NR2C2AP;NRGN;NT5DC1;NT5DC3;NUP62;NUP93;ODF2L;ORC1;OSBPL9;OTUD5;PADI2;PAQR4;PAQR5;PBX1;PCK2;PCMTD1;PCNA;PDGFB;PDXDC1;PER2;PIM3;PIP5KL1;PKMYT1;PLEKHF1;POLD1;POR;PPP1CA;PPP2R2A;PRPF8;PSMB5;PSRC1;PTPN4;PTTG1;RAB36;RASSF2;RBM8A;RDH13;RFC2;RHOD;RPS19;RPS21;S1PR5;SAC3D1;SESN3;SETD3;SIAE;SIVA1;SLC17A5;SLC20A2;SLC25A28;SLC25A42;SLC30A1;SLC37A4;SLC38A10;SLC7A8;SLC9A7;SMC2;SNHG6;SNX1;SOCS3;SPG21;STIL;STK38;STK40;STMN3;STXBP5L;SUV39H2;TBC1D8;TCIRG1;TESK2;TGOLN2;TMEM50B;TMEM63B;TNFAIP8L1;TNRC6B;TOP2A;TP53;TRIM24;TSEN34;TTYH1;TUBB;UHRF1;ULK1;USP8;VAT1;WDR5;WFS1;WNT11;YPEL2;ZFHX3;ZNF385B;ZNF83
fantom__motif66_ACCGRTCA			2.03	0.0285	33	552	ALDH3A2;ARHGAP11A;AUTS2;CALM2;CDKN3;CGNL1;DHCR7;DLG2;ECT2;GCNT1;GINS4;GMNN;GPSM2;HECW2;HERC3;HMGB2;LCP1;MBTPS1;METAP1;MTBP;MUC20;NCAPD3;ODF2L;PGM5;PTPN4;RECQL;SATB1;SLC7A8;STIL;YPEL2;ZFHX3;ZNF385B;ZNF850
cisbp__M4149	ZIC3 (directAnnotation).	GLI1; GLI2; GLI3; GLIS1; GLIS2; GLIS3; ZIC1; ZIC2 (inferredBy_MotifSimilarity).	2.03	0.0284	30	476	ACTB;ATP2A3;BCL9L;BIN1;CDK2;CERCAM;CGNL1;CHN1;COL1A1;DLGAP4;DNMT3B;FAM20C;FKBP5;FSCN1;GATA3;HSD11B2;IGF2BP1;LMNB2;NINJ1;PDGFB;PER2;PIM3;STK38;STMN3;TBKBP1;TNFAIP8L1;ULK1;WFS1;WNT11;ZFHX3
hocomoco__ELK3_HUMAN.H11MO.0.D	ELK3 (directAnnotation).	ELF1; ELK4; ERG; FLI1 (inferredBy_MotifSimilarity).	2.03	0.0284	26	382	ABCB9;ACIN1;BCL6;BCL9L;BIN1;CITED2;CPNE2;DLG2;DNMT1;DPP9;FKBP5;GTSF1;ITPR1;KIFC3;NCKAP5L;NINJ1;NUP62;PAQR5;PLCG1;RASSF2;SH3PXD2A;SLC25A29;SLC36A1;TBKBP1;WFS1;ZFHX3
taipale_cyt_meth__KLF15_NCCMCGCCCMYN_FL_meth	KLF15 (directAnnotation).	FOS; IRF1; KLF10; KLF11; KLF13; KLF14; KLF16; KLF2; KLF4; KLF5; KLF9; NFYA; NFYB; PBX3; SP1; SP2; SP3; SP4; SP8; SP9; STAT1 (inferredBy_MotifSimilarity). KLF12; KLF17; KLF18; KLF3; KLF6; KLF7; KLF8; SP6; SP7 (inferredBy_MotifSimilarity_n_Orthology).	2.03	0.0284	42	709	ABCB9;ACER2;AKT1;ARHGAP33;ASPH;BARD1;BLVRB;BTBD11;CA5B;CARHSP1;CD22;CDC27;CDCA3;CERCAM;CHD6;FKBP5;GNB2;GPRIN1;HPCAL1;KCNC3;LIG1;LPIN3;MYH9;NASP;NDE1;NUP62;ORC1;OSBPL9;PACS1;POLD1;POR;PPP2R2A;PSRC1;RASSF2;SESN3;SLC30A1;STK38;TESK2;TNFAIP8L1;TRIM24;TSEN34;VAT1
jaspar__MA0190.1	GSC; GSC2 (inferredBy_Orthology).		2.02	0.0284	26	371	AZIN1;BTBD11;CA5B;CDC25C;CERCAM;DLG2;DLGAP4;EPHA4;FKBP5;GCNT1;GMNN;GRN;IRX3;KIF14;KITLG;LPIN3;MFN2;PAQR4;PTPN4;SATB1;SLC7A8;SOCS3;TNFAIP8L1;YPEL2;ZFHX3;ZMYND19
transfac_pro__M04807	PBX3 (directAnnotation).		2.02	0.0284	14	120	AKAP8L;ASPH;DCAF7;DNMT3B;FAM111A;HIP1;MYH9;NCAPH;NINJ1;SFXN3;SLC25A42;SLC36A1;STXBP5L;TOP2A
hocomoco__KLF9_HUMAN.H11MO.0.C	KLF9 (directAnnotation).	FOS; IRF1; KLF12; KLF13; KLF14; KLF15; KLF16; KLF2; KLF3; KLF4; KLF5; KLF6; NFYA; NFYB; PBX3; SP1; SP2; SP3; SP4; SP8; SP9 (inferredBy_MotifSimilarity). KLF10; KLF11; KLF17; KLF18; KLF7; KLF8; SP6; SP7 (inferredBy_MotifSimilarity_n_Orthology).	2.02	0.0284	56	996	ABCB9;AKT1;ARHGAP33;ASPH;BARD1;BCL2L12;BLVRB;BTBD11;CA5B;CARHSP1;CD22;CDCA3;CERCAM;CGNL1;CHD6;COL1A1;CPNE2;ERBB4;FKBP5;GNB2;GPRIN1;HDAC1;HIVEP1;HMGB2;HPCAL1;IGF2BP1;KCNC3;KNTC1;LIG1;MYH9;NASP;NDE1;NINJ1;NRGN;NUP62;ODF2L;OSBPL9;PACS1;PER2;POLD1;POR;PPP2R2A;PRPF8;PSMB5;PSRC1;PTPN4;SATB1;SESN3;STK38;TESK2;TNFAIP8L1;TNRC6B;TRIM24;TSEN34;WDR5;WFS1
cisbp__M6150	ARNT2 (directAnnotation).		2.02	0.0284	35	531	APLP2;ATP2A3;BCL6;BCL9L;EPHA4;EZH2;FSCN1;GCNT1;GPR37L1;GTSF1;HERC3;HPCAL1;IGF2BP1;ITPR1;KCTD5;KITLG;LATS2;MBTD1;MBTPS1;MCM6;METTL9;MYH9;MYO1B;PAQR5;PBX1;PTPN4;RNF14;ROBO3;SATB1;SFMBT1;SLC25A42;SOCS3;STK38;STMN3;TMEM50B
tiffin__TIFDMEM0000070			2.02	0.0284	68	1230	ABCA12;ANLN;ANP32B;AP2S1;ARHGDIA;ARL4D;ASH1L;ATP2A3;ATP6V0A1;BCL6;BLVRB;CENPN;CGNL1;CHD6;CLDN3;CREBBP;CRIM1;DIO1;DNMT3B;E2F7;EN2;ESRP2;FDPS;FIGNL1;FKBP5;GCNT1;GINS2;GINS4;GNB2;GPRIN1;GTSF1;HECW2;HIVEP1;HPCAL1;IGF2BP1;IKZF3;IL19;IQSEC2;IRX3;KIF14;KIF2C;KITLG;LATS2;MBTPS1;MCM6;MELK;MTHFD2;MYO1B;NDE1;POR;PTPN4;SATB1;SFMBT1;SLC20A2;STK38;TBC1D20;TESK2;TMEM50B;TNFAIP8L1;TP53INP1;TPX2;UBE2T;WDR5;WNT11;YPEL2;ZDHHC7;ZFHX3;ZNF281
elemento__CGCAGCG			2.02	0.0284	94	1831	ABCB9;ADAMTS1;ADD2;AEBP2;ANKRD6;AP3M2;APLP2;ARHGDIA;ARHGEF10L;ATAD2;ATP8A1;AUTS2;AZIN1;BAMBI;BCL6;BUB3;CACNA2D2;CAND1;CCNO;CHD6;CHN1;CITED2;COLQ;CREBBP;CRIM1;DOCK11;DSCAM;EFEMP1;EN2;EPHA4;ESRP2;FKBP5;FOXA1;FSCN1;GNB2;GPRIN1;GPSM2;H1FX;H3F3B;HECW2;HERC3;HIST1H4H;HIVEP1;HPCAL1;HSD17B1;INHBB;INPP5F;IQSEC2;IRX3;KCNK12;KIF14;KIFC3;KITLG;LATS2;MAPRE3;MBTPS1;MED12L;MKI67;MYO1B;NIN;NRG1;NRGN;NUP62;OXR1;PAQR4;PBX1;PDGFB;PER2;PKMYT1;PLCL2;PMP22;PTPN4;PWWP2B;RFWD3;ROBO3;SATB1;SETD3;SETD7;SLC9A2;STXBP1;TBC1D8;TMEM50B;TNPO2;TP53INP1;TSPYL4;UBE2T;USP1;WFS1;WNT11;YPEL2;ZFHX3;ZNF385B;ZNF518B;ZNF750
transfac_pro__M08830			2.02	0.0284	20	241	BCL6;CDC25B;CDCA7;DNMT1;ERBB4;FANCC;FOXA1;HES1;HIST1H2BK;MCM5;MFN2;NDE1;PBX1;PCNA;RBL1;RGS3;SATB1;UHRF1;ZFHX3;ZNF367
transfac_pro__M01919	KDM4A; KDM4B; KDM4C; KDM4D; KDM4E; KDM4F (inferredBy_Orthology).		2.02	0.0284	22	298	ATP2A3;BCL6;BCL9L;CDCA7;CERCAM;COL1A1;COL20A1;EN2;GCNT1;GINS2;IGF2BP1;IQSEC2;MAPKAPK2;MAST4;NR0B1;PBK;PGM5;RACGAP1;SATB1;SFMBT1;STK39;ZNF750
cisbp__M0651			2.02	0.0284	41	720	ACTB;ADAMTS1;ANP32B;AUTS2;AZIN1;BCL6;CGNL1;CHD6;CITED2;COLQ;DIAPH1;ERBB4;FOXA1;GATA3;HERC3;HES1;HIVEP1;IGDCC3;IGF2BP1;IKZF3;INHBB;INPP5F;ITPKB;KITLG;MAML2;MYO1B;NDE1;NR0B1;NRG1;PBX1;PDGFB;RAD21;RASSF2;RNF14;SATB1;SLC7A8;STK24;STXBP5L;TNRC6B;ZFHX3;ZNF385B
transfac_pro__M06282	ZSCAN10 (inferredBy_Orthology).		2.02	0.0284	24	354	ABLIM3;AR;ATP2A3;AZIN1;BARD1;BSN;CALM2;FOXA1;GATA3;GRN;HIVEP1;IGDCC3;MAPKAPK2;MGAT4A;NRG1;PER2;RASSF2;RGS3;SASH1;SLC7A8;STK39;TNRC6B;ZNF185;ZNF385B
transfac_pro__M03130		BHLHE22; BHLHE23; OLIG3 (inferredBy_MotifSimilarity). MSC (inferredBy_MotifSimilarity_n_Orthology).	2.01	0.0284	12	107	ABCA12;BSN;CERCAM;CGNL1;CIC;INSIG2;RACGAP1;SLC17A5;SLC36A1;SPG21;USP1;WNT11
hocomoco__DLX5_HUMAN.H11MO.0.D	DLX5 (directAnnotation).	SP7 (inferredBy_MotifSimilarity_n_Orthology).	2.01	0.0284	23	340	ARHGEF10L;BAMBI;BCL6;COL1A1;DLGAP4;EPHA4;ERBB4;GCNT1;GNB2;HIP1;IL19;IRX3;KIAA0319L;KIF14;KIFC3;RB1;RGS3;ROBO3;SATB1;STK39;UBE2T;WNT11;ZNF385B
hdpi__CREB3L1	CREB3L1 (directAnnotation).		2.01	0.0284	17	217	ATAD2;CGNL1;E2F7;EZH2;FSCN1;GCNT1;GPRIN1;HOMER2;KIF14;MEGF9;MYH9;NR2C2AP;TNRC6B;USP8;ZER1;ZMYND19;ZNF385B
predrem__nrMotif1613			2.01	0.0284	17	178	ANP32B;BCL6;CCNF;CITED2;EZH2;FSTL1;GPSM2;GTSE1;HPCAL1;KDM5B;MEGF9;RAD21;RNF14;SATB1;TBKBP1;TMEM50B;ZFHX3
flyfactorsurvey__jim_SANGER_2.5_FBgn0027339	ZNF229; ZNF319 (inferredBy_Orthology).		2.01	0.0283	108	2140	ABCA12;ABCB9;ABL2;ACIN1;ACTB;AP1B1;AP2S1;APLP2;ARHGEF10L;ASH1L;ATAD2;ATP6V0A1;AUTS2;AZIN1;BCL6;CA5B;CALM2;CCNE2;CD59;CDC20;CERCAM;CGNL1;CHN1;CREBBP;DYM;E2F7;EPB41L5;ERBB4;ESPL1;EZH2;FAM83D;FDPS;FIGNL1;FKBP5;FOXA1;GATA3;GCNT1;GINS2;GTSF1;HOMER2;HPCAL1;HSD11B2;IGF2BP1;IL19;INHBB;INPP5F;IQSEC2;ITPKB;ITPR1;KIF14;KIFC3;LATS2;LCP1;MAPK14;MCM6;MDM2;MFN2;MGAT4A;MUC20;MYBL2;MYH9;NDE1;NINJ1;NRG1;ODF2;ODF2L;OSBPL9;PAQR5;PBK;PBX1;PCK2;PLCL2;PTPN4;RACGAP1;RAD21;RAD51;RAP2C;RBBP7;RBL1;RBM8A;RFWD3;RGS3;SASH1;SATB1;SERPINF1;SETD7;SFMBT1;SH3PXD2A;SIAE;SLC20A2;SLC4A8;SLC7A8;SOCS3;STK24;STK38;STK39;TBC1D20;TMEM41B;TMEM50B;TMPO;TNFAIP8L1;TNRC6B;TP53INP1;TPX2;USP1;WDR34;YPEL2;ZFHX3
dbcorrdb__POLR3A__ENCSR000DOI_1__m1	POLR3A (directAnnotation).	BDP1; BRF1; GTF3C2; HSF1; POLR3G; SREBF2; TBL1XR1 (inferredBy_MotifSimilarity). NUAK1; NUAK2; PRKAA1; PRKAA2 (inferredBy_MotifSimilarity_n_Orthology).	2.01	0.0283	124	2582	ABCA12;ABCB9;ABL2;AKNA;ANKRD13A;AP2S1;AR;ARHGAP33;ARHGDIA;ARHGEF10L;ARL4D;ASF1B;ATP6V0A1;AZIN1;BLVRB;BTBD11;CBL;CCDC126;CCND3;CD59;CDC25C;CDS2;CERCAM;CGNL1;CHD6;CHN1;CIC;CLDN3;COLQ;COPS3;CREBBP;DCAF4;DENND2C;DLGAP4;DNA2;DNMT3B;DPP9;ESPL1;ESRP2;EZH2;FANCG;FDPS;FIGNL1;FKBP5;FSCN1;GCNT1;GINS2;GINS3;GINS4;GLG1;GMNN;GNB2;GPR37L1;GPRIN1;GPSM2;GRN;HPCAL1;HSD17B10;ITPKB;ITPR1;KIF14;KIF18B;KIFC3;LATS2;MARVELD3;MBTPS1;MELK;MFN2;MGAT4A;MYH9;NASP;NDE1;NR2C2AP;NUP62;ODF2;PBK;PCMTD1;PIF1;PLEKHF1;POLD1;PSMB5;PTPN4;RACGAP1;RBBP7;RBM8A;RDH13;RFWD3;RHOD;RPS21;RRM2;SASH1;SERPINF1;SETD7;SFMBT1;SH3PXD2A;SIAE;SLC20A2;SLC25A28;SLC25A42;SLC30A1;SLC38A7;SLC7A8;SPG21;STK38;STK39;STK40;TBKBP1;TESK2;TM9SF3;TM9SF4;TMEM41B;TMEM50B;TNFAIP8L1;TNRC6B;TPX2;TRAF2;TROAP;TUBA3C;UBE2T;UHRF1;ULK1;WDR34;WDR5;YPEL2
transfac_pro__M02742	E2F2 (inferredBy_Orthology).	E2F3 (inferredBy_MotifSimilarity_n_Orthology).	2.01	0.0283	184	3450	ABHD12B;ACTB;ADAMTS1;AIF1L;AKNA;AMOTL2;ANKRD6;ANXA11;AP2S1;APLP2;ARHGEF10L;ASPM;ATAD2;AUTS2;AZIN1;BAMBI;BCL6;BCL7B;BCL9L;BTBD11;BUB3;CALM2;CARHSP1;CBL;CCNB2;CCND3;CCNE2;CD59;CENPF;CFL1;CGNL1;CHD6;CHEK1;CHN1;CITED2;CKAP2;CKB;CNN3;CPNE2;CRIM1;DCAF4;DCLRE1B;DLG2;DNMT3B;DTYMK;E2F7;EFEMP1;EN2;EPB41L5;EPHA4;ERBB4;ESCO2;ESRP2;EZH2;FAM111A;FBLN1;FBXO5;FDPS;FIGNL1;FKBP5;FOXA1;FRAT2;GATA3;GCNT1;GMNN;GPRIN1;GPSM2;GRN;H1FX;H2AFV;H2AFX;H3F3B;HECW2;HELLS;HERC3;HES1;HIST1H2BK;HIVEP1;HMGB2;HOMER2;HSD11B2;IGDCC3;IGF2BP1;IKZF3;IL19;INHBB;INPP5A;INPP5F;IPO9;IRX3;ITPKB;ITPR1;KCNC3;KCNK12;KCNK2;KCTD5;KIAA0513;KIF14;KIF18B;KIF23;KITLG;LATS2;LCP1;LIG1;MAPK1;MAPKAPK2;MBTPS1;MCM7;MED12L;MFN2;MGAT4A;MTHFD2;MYH9;MYO1B;NCAPH;NCAPH2;NDE1;NIN;NR2C2AP;NRGN;NUP62;ODF2;PACS1;PAQR4;PAQR5;PASK;PBK;PCNA;PDGFB;PER2;PKMYT1;PLCL2;PLEKHF1;PMP22;POR;PPP5C;PTPN4;RAD21;RBBP7;RBL1;RBMX;RGS3;ROBO2;RPS19;RPS21;RPS6KA5;S1PR5;SASH1;SATB1;SDR16C5;SETD7;SFMBT1;SHROOM2;SLC36A1;SLC38A10;SLC7A8;SMC4;SOCS3;STK39;STK40;STXBP5L;TBKBP1;TESK2;TMCO1;TMEM63B;TMPO;TNFAIP8L1;TNRC6B;TPX2;TSPYL4;TTF2;TUBB;TYMS;UBE2T;UHRF1;USP1;VAT1;WFS1;WNT11;YPEL2;ZDHHC7;ZFHX3;ZNF385B;ZNF518B
dbcorrdb__EZH2__ENCSR000ATC_1__m1	EZH2 (directAnnotation).		2	0.0283	24	364	ABCB9;AR;ARHGEF10L;CA5B;CDK4;CRIM1;DOCK11;EN2;FSTL1;H1FX;HPCAL1;IGF2BP1;KIF14;MAPKAPK2;MBTPS1;MGAT4A;MYO1B;NUP93;ODF2;RAD18;SATB1;SLC25A5;ZFHX3;ZNF385B
transfac_pro__M04955	ZBTB33 (directAnnotation).		2	0.0283	192	4162	ABCA12;ABCB9;ABL2;ABLIM3;ACIN1;AKT1;ALPL;AMOTL2;ANKRD6;ANP32B;AP1B1;AP2S1;AR;ARHGAP11A;ARHGEF10L;ASAH1;ASH1L;ASPH;ASPM;ATAD2;ATP2A3;ATP6V0A1;ATP8A1;AUTS2;AZIN1;BAMBI;BCL6;BCL9L;BTBD11;BUB3;CACNG8;CAND1;CARHSP1;CCDC126;CD59;CDC25C;CDC27;CDS2;CGNL1;CHD6;CIC;CIT;CITED2;CPNE2;CREBBP;CRIM1;CX3CR1;DHFR;DIAPH1;DLG2;DNMT3B;DOCK11;DPP9;DYM;E2F7;EFEMP1;EN2;EPB41L5;EPHA4;EPHX2;ESRP2;EZH2;FANCC;FANCG;FBLN1;FDPS;FKBP5;FOXA1;FSTL1;GCNT1;GLG1;GMNN;GNB2;GPRC5A;GPRIN1;GPSM2;GRN;GTSF1;H1FX;HAT1;HELLS;HERC3;HES1;HIVEP1;HMGB2;HOMER2;HPCAL1;IGF2BP1;IKZF3;IL17RB;IL19;IL20;INPP4A;INPP5F;IRX3;ITPKB;ITPR1;KCNK12;KIAA0319L;KIAA0513;KIF14;KIF18B;KIFC3;KNTC1;LATS2;LCP1;LIG1;LMNB2;LONRF1;MAPK1;MAPRE3;MAST4;MBTPS1;MEGF9;MELK;MIB1;MMS22L;MXD3;MYH9;MYO1B;NASP;NCAPH;NDE1;NEB;NGEF;NINJ1;NRG1;NUF2;NUP62;ODF2L;ORC1;PADI2;PAQR5;PARM1;PCMTD1;PDGFB;PDXDC1;PER2;PLCG1;PLCL2;PLEKHF1;PMEPA1;POR;PTPN4;PWWP2B;RASSF2;RBBP7;RFWD3;RGS3;RGS9;RNF14;ROBO3;SATB1;SDR16C5;SERPINF1;SESN3;SETD7;SFMBT1;SHROOM3;SLC12A7;SLC17A5;SLC22A15;SLC4A8;SLC7A8;SOCS3;SPG21;STK24;STK38;STK40;TESK2;TM9SF3;TM9SF4;TMEM144;TMEM50B;TNFAIP8L1;TNPO2;TP53INP1;TPX2;TRIM33;TTF2;TUBB;USP8;WFS1;WNT11;YPEL2;ZDHHC22;ZDHHC7;ZER1;ZFHX3;ZNF281;ZNF385B;ZNF850
cisbp__M4011	TBP (directAnnotation).	TAF7 (inferredBy_MotifSimilarity).	2	0.0283	210	4549	ABCA12;ABLIM3;ACSS3;ACTB;ADAMTS1;ADD2;AEBP2;AKAP8L;ALPL;ANKRD6;ANP32B;ANXA11;AP2S1;AR;ARHGEF10L;ARHGEF37;ARL4D;ARL6IP1;ASAH1;ASH1L;AZIN1;BARD1;BCL6;BIN1;BSN;BTBD11;BUB1B;C2CD2L;CALM2;CCDC15;CCNF;CCNO;CD59;CDC27;CDCA4;CDCA7;CDS2;CENPA;CENPL;CGNL1;CHD6;CHEK1;CHN1;CITED2;CLCA2;CLDN3;COL1A1;COL28A1;COLQ;COX6C;CPNE2;CPSF7;CRIM1;CX3CR1;DCTPP1;DENND2C;DERA;DHFR;DIAPH1;DLG2;DLGAP4;DNA2;DNMT1;DNMT3B;DSN1;DYM;E2F7;EN2;EPDR1;EPHA4;ERBB4;ESPL1;EZH2;FBXO5;FBXW8;FIGNL1;FKBP5;FLVCR1;FOXA1;FSCN1;FSTL1;GCNT1;GGH;GINS2;GINS4;GMNN;GNB2;GPSM2;H1FX;H2AFX;H3F3B;HECW2;HIVEP1;HMGB2;HMGN2;HPCAL1;HSD11B2;HSD17B10;IGF2BP1;IKZF3;IL19;INHBB;INPP5F;INSIG2;IPO9;IQSEC2;ITPR1;KCNK12;KDM5B;KIF14;KIF18B;KITLG;LATS2;LCP1;LDLRAP1;MAPKAPK2;MARVELD3;MBTD1;MBTPS1;MEGF9;METTL9;MFN2;MGAT4A;MTBP;MYH9;MYO1B;NAALADL2;NDE1;NGEF;NIN;NR0B1;NR2C2AP;NRG1;NRGN;ODF2L;OXR1;P2RX4;PAQR5;PBK;PBX1;PCK2;PCMTD1;PCNA;PDGFB;PERP;PGM5;PI15;PIP4K2C;PKMYT1;PLCG1;PLCL2;PLEKHF1;PLK4;POR;PTPN4;PWWP2B;RAD21;RASSF2;RBBP7;RBMX;RFWD3;RNF14;RPS19;SATB1;SEMA3E;SERPINF1;SESN3;SETD3;SETD7;SFMBT1;SH3PXD2A;SHROOM2;SHROOM3;SLC20A2;SLC22A15;SLC25A5;SLC36A1;SLC4A8;SLC7A8;SLC9A2;SPTLC3;STK38;STK39;STK40;STXBP5L;SUV39H2;TM9SF4;TMCO1;TMEM50B;TMPO;TNRC6B;TP53INP1;TRAF2;TROAP;TSPYL4;TTC17;TTK;UBE2C;UHRF1;USP22;USP8;UXT;WNT11;YPEL2;ZFHX3;ZNF385B;ZNF518B;ZNF750;ZNF783;ZNF850
taipale_cyt_meth__SP1_NWRGCCACGCCCMYN_eDBD	SP1 (directAnnotation).	FOS; IRF1; KLF12; KLF13; KLF14; KLF15; KLF16; KLF3; KLF4; KLF5; KLF9; NFYA; NFYB; PBX3; SP2; SP3; SP4; SP8; SP9 (inferredBy_MotifSimilarity). KLF10; KLF11; KLF17; KLF18; KLF6; KLF7; KLF8; SP6; SP7 (inferredBy_MotifSimilarity_n_Orthology).	2	0.0283	227	4989	ABCB9;ABL2;ABLIM3;ACER2;ACIN1;AIF1L;AKNA;AKT1;ALPL;ANKRD6;ANO1;ANXA11;AP1B1;AP3M2;APLP2;ARHGAP33;ARHGDIA;ARHGEF10L;ASAH1;ASPH;ATP6V0A1;AZIN1;BARD1;BCL2L12;BCL6;BCL9L;BIN1;BLVRB;BRCC3;BSN;BTBD11;BUB1B;C2CD2L;CA5B;CACNA2D2;CARHSP1;CBL;CCDC126;CCHCR1;CD22;CD59;CDC25B;CDC25C;CDC27;CDCA7;CDK2;CDKN3;CENPF;CERCAM;CFL1;CHEK1;CIC;CLDN3;COL1A1;COLQ;CPNE2;DCAF4;DCAF7;DCLRE1C;DERA;DHFR;DNAJC9;DNMT3B;DOCK11;EPB41L5;ERBB4;ESRP2;FANCC;FBXW8;FIBP;FIGNL1;FKBP5;FN3KRP;FOXA1;FSCN1;FSTL1;GCNT1;GINS2;GINS4;GMNN;GNB2;GNL1;GPRC5A;GPRIN1;H2AFV;HAT1;HES1;HIP1;HIVEP1;HMGB2;HMGN2;HOMER2;HPCAL1;HSD11B2;HSD17B10;IGF2BP1;IL19;INPP4A;INPP5A;IQGAP3;IQSEC2;ISYNA1;KCNC3;KCTD5;KDM5B;KIF20B;KIFC3;KNTC1;LEPROT;LIG1;LMF2;LMNB2;LPIN3;MAPRE3;MAST4;MASTL;MBTPS1;MDM2;METAP1;MEX3D;MFN2;MYH9;MYO1B;NASP;NCAPG2;NCAPH;NCAPH2;NCKAP5L;NDE1;NGEF;NIN;NINJ1;NR2C2AP;NRGN;NUP62;NUP93;ORC1;OSBPL9;OTUD5;PACS1;PADI2;PAQR5;PCK2;PCMTD1;PDGFB;PDXDC1;PER2;PI15;PIF1;PIP5KL1;PKMYT1;PLEKHF1;POLD1;POR;PPP1CA;PPP2R2A;PRPF8;PRSS8;PSMB5;PSRC1;PTBP1;PTPN4;PTTG1;RAB17;RAB36;RACGAP1;RAD21;RASSF2;RBBP7;RBM8A;RDH13;RER1;RGS3;RHOD;RPS19;RPS20;RPS21;RRM2;S1PR5;SAC3D1;SESN3;SH3PXD2A;SIAE;SLC20A2;SLC25A28;SLC25A42;SLC30A1;SLC37A4;SLC4A8;SLC7A8;SLC9A7;SNX1;SOCS3;SPG21;STK38;STK40;STMN3;STXBP5L;TBC1D8;TCIRG1;TESK2;TGOLN2;TMEM19;TMEM50B;TMEM63B;TNFAIP8L1;TNPO2;TNRC6B;TOP2A;TP53;TPRG1;TRIM24;TSEN34;TTF2;TUBB;UHRF1;ULK1;VAT1;VGLL1;WDR5;WDR62;WFS1;ZDHHC22;ZFHX3;ZNF281;ZNF518B;ZNF83
hocomoco__P53_MOUSE.H11MO.1.A	TP53 (inferredBy_Orthology).	TP63; TP73 (inferredBy_MotifSimilarity).	2	0.0283	22	281	ABCA12;AEBP2;ASAH1;CHD6;CPNE2;DLG2;GCNT1;HIVEP1;IL19;MEGF9;NUP93;OXR1;PER2;PLCL2;RGS3;RPS19;RPS21;S1PR5;TBKBP1;TMEM63B;ULK1;USP8
transfac_pro__M07549			2	0.0283	57	968	ABCB9;ACIN1;AR;ASH1L;BCL6;CA5B;CCNE2;CDK13;CGNL1;CHEK1;CNN3;COLQ;DENND2C;DHFR;DLG2;DLGAP4;DYM;EZH2;FIGNL1;FKBP5;GATA3;GNB2;GPRC5A;GPRIN1;HERC3;INHBB;INPP5F;KCNK12;KIF14;LATS2;LPIN3;MBTD1;MBTPS1;MED30;MGAT4A;NIN;ODF2L;OSBPL9;PCMTD1;PKMYT1;RAD18;SASH1;SATB1;SESN3;SETD7;SHROOM2;SLC36A1;STK24;STK38;TM9SF4;TMEM70;TNFAIP8L1;TNPO2;TNRC6B;TSEN34;ZFHX3;ZNF385B
hocomoco__MCR_HUMAN.H11MO.0.D	NR3C2 (directAnnotation).		2	0.0283	87	1705	ANXA11;AP2S1;ARHGDIA;BAMBI;BCL6;BCL9L;BSN;CAND1;CARHSP1;CCDC150;CCND3;CGNL1;CHD6;CHN1;CPNE2;DENND2C;DHFR;DLG2;DNMT3B;DYM;EPB41L5;ERBB4;FKBP5;FRAT2;GCNT1;GJB3;GPRC5A;GPRIN1;HADH;HECW2;HERC3;HPCAL1;HSD17B7;IL19;INPP5F;INSIG2;IQGAP3;ITPR1;KCNK12;KIF14;LATS2;LPIN3;MAPRE3;MEGF9;MELK;MGAT4A;MPDZ;MUC20;MYO1B;NGEF;NIN;NR0B1;NR2C2AP;NRG1;NUP62;PER2;PLCG1;PLCL2;PLEKHF1;PMP22;PPP2R2A;PTPN4;RFWD3;RNF14;SATB1;SEMA3E;SFMBT1;SLC30A1;SLC4A8;SLC7A8;SOCS3;SPTBN5;SPTLC3;STK38;STMN3;SYTL5;TBC1D8;TM9SF4;TMEM50B;TMEM70;TNRC6B;TP53INP1;TPX2;USP8;ZDHHC22;ZFHX3;ZNF385B
taipale__HINFP1_full_GCGGACSNNSNNSGTCCGC_repr		HINFP (inferredBy_MotifSimilarity).	2	0.0283	24	356	ARHGAP11A;CCDC40;CHD6;CIC;CKAP2L;DHCR7;GLO1;HJURP;IMPA2;INPP5F;KCNC3;KDM5B;LMNB2;MZT2B;NDUFB9;NUP62;PAQR4;PIM3;PLIN2;RAMP1;RGS3;SLC17A5;SLC25A42;ZNF518B
transfac_public__M00110	GRHL1; GRHL2; GRHL3 (inferredBy_Orthology).		2	0.0283	63	1081	ACTB;AKT1;ANP32B;AUTS2;BIN1;BTBD11;CCND3;CD22;CDS2;CHN1;DLGAP4;E2F7;EN2;EZH2;FBLN1;FKBP5;FRAT2;GCNT1;GNB2;GPSM2;GTSF1;HMGN2;HSD17B10;IRX3;ITPKB;KIFC3;KITLG;LATS2;MAPRE3;MAST4;METTL9;MFN2;MGAT4A;MYH9;NCAPH;NDE1;NINJ1;ODF2L;P2RX4;PAQR5;PBX1;PER2;POR;PTPN4;RAD18;RBBP7;RFWD3;RPP30;SATB1;SHROOM2;SLC22A15;SLC7A8;STK38;TM9SF4;TMEM50B;TNRC6B;TP53INP1;ULK1;USP1;WNT11;YPEL2;ZFHX3;ZNF281
jaspar__MA0983.1			2	0.0283	52	928	ACTB;ADAMTS1;ANP32B;AUTS2;AZIN1;BAMBI;BARD1;BCL6;CDCA7;CGNL1;CHN1;CITED2;CLCA2;CRIM1;EN2;EPHA4;ERBB4;FOXA1;GATA3;HERC3;HES1;HIVEP1;IGDCC3;IGF2BP1;IKZF3;INHBB;INPP5F;ITPKB;ITPR1;KDM5B;KITLG;MAML2;MED12L;MGAT4A;MYH9;MYO1B;NDE1;NR0B1;ODF2L;PBX1;PDGFB;PWWP2B;RAD21;SATB1;SLC7A8;STK24;STXBP5L;TBKBP1;TUBB;WNT11;ZFHX3;ZNF385B
dbcorrdb__POLR2A__ENCSR000FAL_1__m1	POLR2A (directAnnotation).	BCLAF1; E2F6; ELF1; ELK4; ETS1; EZH2; GABPA; GTF2F1; HCFC1; MAX; MXI1; NR2C2; PHF8; PML; SIN3A; TAF1 (inferredBy_MotifSimilarity).	2	0.0283	41	648	AP1B1;ARHGDIA;BCL6;C2CD2L;CDK13;CFL1;CPSF7;DLG2;DPP9;EAF1;EME1;EN2;FIBP;GNL1;HAT1;IGDCC3;INPP5F;INSIG2;KDM5C;KIF14;MAPRE3;MCM7;MDM2;NCAPD3;NUP62;PDXDC1;RAD21;RER1;RNF168;RPS19;RPS21;SATB1;SLC38A10;SPG21;STK39;STK40;TGOLN2;TMCO1;TMEM104;TMEM70;TRIM4
transfac_pro__M00958			1.99	0.0283	113	2318	ABCB9;ACSS3;ACTB;ANO1;AP2S1;APLP2;ARHGEF10L;ASF1B;ASH1L;ASPH;ASPM;BCL6;BCL9L;BLVRB;BSN;BTBD11;CARHSP1;CBL;CD22;CD59;CDCA4;CENPF;CERCAM;CFL1;CGNL1;CHN1;CIC;COL1A1;COL20A1;COL28A1;CRIM1;DCAF4;DHFR;DIAPH1;DLG2;DYM;E2F7;EN2;EPB41L5;ERBB4;ESRP2;EZH2;FBLN1;FIGNL1;FKBP5;FOXA1;FSCN1;GNB2;GPRIN1;GPSM2;H2AFV;HIVEP1;HOMER2;HPCAL1;HSD11B2;IGF2BP1;IL19;INCENP;IQGAP3;ITPR1;KCNC3;KCNK2;KCTD5;KDM5C;KIF14;KITLG;LATS2;LDLRAP1;MBTPS1;METTL9;NDE1;NGEF;NIN;NT5DC1;NUF2;OXR1;PAQR5;PDGFB;PER2;PLEKHF1;PTPN4;RASSF2;RDH13;RGS3;RNF168;ROBO2;RPS21;SATB1;SERPINF1;SETD7;SFMBT1;SLC12A7;SLC20A2;SLC30A1;SLC9A7;STIL;STK38;STK40;STXBP1;TM9SF4;TMEM144;TNRC6B;TSEN34;TSPYL4;USP8;WDR5;YPEL2;ZDHHC22;ZER1;ZFHX3;ZNF385B;ZNF518B;ZNF83
transfac_pro__M07290	GLI1 (directAnnotation).	GLI2; GLI3; GLIS1; GLIS2; GLIS3; ZIC1; ZIC2; ZIC3 (inferredBy_MotifSimilarity).	1.99	0.0283	94	1887	ABCB9;AIF1L;AKNA;AKT1;ANXA11;AP2S1;ARHGEF10L;ATAD2;ATP2A3;AUTS2;BCL6;BCL9L;BIN1;CCND3;CD59;CDC27;CENPF;CENPN;CERCAM;CFL1;CGNL1;CHN1;CKB;COL1A1;CPNE2;DCAF4;DLGAP4;DNMT3B;E2F7;FAM20C;FKBP5;FSCN1;GCNT1;GINS2;GPR37L1;GPRIN1;GRN;HECW2;HPCAL1;HSD11B2;HSD17B7;IGF2BP1;ITPR1;KCNK2;KCTD5;KIF18B;KIFC3;KITLG;LATS2;LCP1;LMNB2;METTL9;MFN2;MGAT4A;MYO1B;MZT2B;NCAPH;NGEF;NINJ1;NRGN;PAQR5;PCK2;PDGFB;PER2;PI15;PIM3;PKMYT1;PLCL2;PMEPA1;PSMB5;PTPN4;RBBP7;RBM8A;RDH13;RGS3;S1PR5;SATB1;SERPINF1;SLC12A7;SLC7A8;STK38;STMN3;TM9SF4;TMEM50B;TMPO;TNFAIP8L1;TP53INP1;TTYH1;WDR5;WFS1;WNT11;ZDHHC22;ZFHX3;ZNF488
flyfactorsurvey__Fer1_da_SANGER_10_FBgn0000413		PTF1A; TCF12; TCF3; TCF4 (inferredBy_MotifSimilarity_n_Orthology).	1.99	0.0283	121	2502	ABCB9;ABHD12B;ABL2;ADD2;AIF1L;AKNA;ANO1;ANXA11;AP1B1;ARHGAP10;ARHGDIA;ATP2A3;ATP2C2;ATP6V0A1;ATP8A1;BARD1;BCL9L;BIN1;BTBD11;CA5B;CACNA2D2;CD22;CD59;CDC25B;CDCA4;CENPF;CGNL1;CHN1;CIC;CKB;CLCA2;CNN3;COLQ;CPNE2;CX3CR1;DHCR7;DLG2;ERBB4;FAM83D;FKBP5;FSCN1;GCNT1;GJB3;GNB2;GPRC5A;GPRIN1;GPSM2;HECW2;HPCAL1;HSD17B7;IL19;INPP5A;INPP5F;INSIG2;ITPKB;KCNK2;KIAA0319L;KIFC3;LATS2;LCP1;LDLRAP1;LIG1;LMNB2;LPIN3;MAPRE3;MAST4;MBTPS1;MEGF9;MFN2;MGAT4A;MPDZ;MUC15;MUC20;MYO1B;NGEF;NR0B1;NR2C2AP;NRG1;NUP62;PDGFB;PERP;PGM5;PIM3;PKMYT1;PLCG1;PLEKHF1;PMEPA1;POR;PSMC3IP;PTPN4;RACGAP1;RAP2C;RASSF2;RB1;RGS3;RNF14;ROBO2;RPS6KA5;SATB1;SFMBT1;SH3PXD2A;SLC12A7;SLC22A15;SLC25A29;SLC25A42;SLC36A1;SLC7A8;SPG21;SYTL5;TACC3;TFDP1;TMEM144;TP53INP1;TTC17;TTF2;USP1;USP8;WFS1;ZFHX3;ZNF385B;ZNF488
dbcorrdb__POLR2AphosphoS5__ENCSR000BPA_1__m2			1.99	0.0283	9	80	ASH1L;FOXM1;GNB2;KDM5C;NUP62;PDGFB;RAD21;SATB1;ZFHX3
taipale_cyt_meth__SP3_NRCCMCGCCCMYN_eDBD	SP3 (directAnnotation).	KLF10; KLF11; KLF12; KLF13; KLF14; KLF15; KLF16; KLF2; KLF3; KLF4; KLF5; KLF6; KLF9; SP1; SP2; SP4; SP8; SP9 (inferredBy_MotifSimilarity). KLF17; KLF18; KLF7; KLF8; SP6; SP7 (inferredBy_MotifSimilarity_n_Orthology).	1.99	0.0283	35	584	ABCB9;ACER2;AKT1;ARHGAP33;BARD1;BLVRB;CA5B;CARHSP1;CD22;CDC27;CERCAM;CLDN3;ERBB4;FKBP5;GNB2;KCNC3;LIG1;MYH9;NASP;NRGN;NUP62;ORC1;OSBPL9;PACS1;POLD1;POR;PPP2R2A;PSMB5;PTPN4;SESN3;SLC30A1;SLC7A8;TESK2;TRIM24;TSEN34
flyfactorsurvey__amos_da_SANGER_10_FBgn0000413		ATOH1; TCF12; TCF3; TCF4 (inferredBy_MotifSimilarity_n_Orthology).	1.99	0.0283	30	470	ABCA12;AKT1;AUTS2;BSN;CACNA2D2;CGNL1;COL1A1;CPA4;CPNE2;E2F7;GPRIN1;IL19;IMPA2;INHBB;LIG1;MUC20;NIN;NINJ1;ROBO3;SATB1;SH3PXD2A;SLC36A1;SLC9A7;SPG21;TFDP1;TM9SF3;TTF2;TTYH1;USP1;WNT11
cisbp__M1893			1.99	0.0283	31	483	ADAMTS1;AR;ASAH1;BARD1;CDCA7;CLCA2;DLG2;ERBB4;ESRP2;FOXA1;HADH;HERC3;HPCAL1;IGDCC3;IGF2BP1;MGAT4A;MYO1B;NDE1;OSBPL9;PAQR5;PBX1;PCNA;PDGFB;PWWP2B;SEMA3E;SFMBT1;SLC7A8;STK24;TP53INP1;ZFHX3;ZNF385B
jaspar__MA0960.1		BHLHE40; BHLHE41; HES1; HES2; HES5; HES7; HEY1; HEY2 (inferredBy_MotifSimilarity). HES4; HES6; HEYL; TCFL5 (inferredBy_MotifSimilarity_n_Orthology).	1.99	0.0283	13	143	CDK4;DLGAP4;DNMT3B;HES1;KDM5B;LIG1;PDGFB;PER2;SLC36A1;STK38;TM9SF3;YPEL2;ZFHX3
taipale_tf_pairs__ETV5_EOMES_TNRCACCGGAWN_CAP	EOMES; ETV5 (directAnnotation).		1.99	0.0283	14	131	CDK13;DNMT1;ERBB4;FKBP5;GTSF1;HIST1H4H;INSIG2;ITPR1;NCAPD2;SNX1;STK40;TM9SF3;TTC17;ZFHX3
cisbp__M4636	THAP1 (directAnnotation).	YY1 (inferredBy_MotifSimilarity).	1.99	0.0283	13	150	ANKRD13A;CENPL;ESCO2;GAPDH;KIAA0319L;PSMB5;PTBP1;RACGAP1;RRM1;SASS6;SLC17A5;STK40;TM9SF4
hocomoco__FOXQ1_HUMAN.H11MO.0.C	FOXQ1 (directAnnotation).		1.99	0.0283	35	602	ABL2;AKT1;AP2S1;ATP2A3;BCL6;BIN1;CACNA2D2;CCND3;CREBBP;DLG2;FSTL1;GCNT1;GPRIN1;GPSM2;HECW2;IGF2BP1;INSIG2;MAPK14;MBTPS1;MYO1B;NUP62;PAQR5;PARM1;PLCL2;RASSF2;RFWD3;SATB1;SEMA3E;SFMBT1;SHROOM3;SOCS3;TNRC6B;USP8;ZFHX3;ZNF385B
cisbp__M0657			1.99	0.0282	56	989	ACTB;ADAMTS1;ANP32B;AR;AUTS2;AZIN1;BAMBI;BARD1;BCL6;CDCA7;CGNL1;CHN1;CITED2;CLCA2;CRIM1;EN2;EPHA4;ERBB4;FOXA1;GATA3;HERC3;HES1;HIVEP1;IGDCC3;IGF2BP1;IKZF3;INHBB;INPP5F;ITPKB;ITPR1;KDM5B;KITLG;MAML2;MED12L;MGAT4A;MYH9;MYO1B;NDE1;NR0B1;ODF2L;OXR1;PBX1;PDGFB;PWWP2B;RAD21;SATB1;SFMBT1;SLC7A8;STK24;STXBP5L;TBKBP1;TNRC6B;TUBB;WNT11;ZFHX3;ZNF385B
hdpi__RAB2A	RAB2A (directAnnotation).		1.99	0.0282	39	655	ABL2;ALPL;ARHGEF10L;ASH1L;ATAD2;AUTS2;BIN1;CALM2;CCND3;DYM;FBLN1;FKBP5;HECW2;HIVEP1;HMGB2;HPCAL1;INSIG2;IRX3;KIAA0513;KIF14;LATS2;MYO1B;NIN;PBK;PER2;PLEKHF1;PTPN4;RAD18;RAD21;RPS21;SATB1;SETD7;STK39;TRPM4;TSPYL4;ZER1;ZFHX3;ZNF385B;ZNF518B
transfac_public__M00269		FOXC2; FOXD1; FOXD2; FOXO1; FOXO3; TCF12 (inferredBy_MotifSimilarity). FOXA1; FOXJ1; FOXJ2; FOXJ3 (inferredBy_MotifSimilarity_n_Orthology).	1.98	0.0282	35	558	AKT1;AMOTL2;ANP32B;AP2S1;ASPM;AUTS2;BARD1;CA5B;CITED2;DENND2C;ERBB4;FEZ2;FOXA1;FRAT2;HIVEP1;HOMER2;KIF11;KIFC3;MCM7;MEGF9;METTL9;ODF2L;RHOBTB3;SATB1;SETD7;SFXN5;SLC20A2;SOCS3;TNRC6B;ULK1;VAT1;WNT11;YPEL2;ZFHX3;ZNF281
transfac_pro__M09117		CEBPZ; ELF3; IRF3; MAFK; POLR2A; RAD21; SMARCA4; SREBF2 (inferredBy_MotifSimilarity).	1.98	0.0282	36	597	AP1B1;AP2S1;ARL4D;AUTS2;BCL6;CBL;CERCAM;CGNL1;CHD6;DIAPH1;DLGAP4;EPHX2;ERBB4;FKBP5;FOXA1;GCNT1;GPSM2;IGF2BP1;IL19;ITPKB;MCM6;MED12L;MYH9;ODF2;PBX1;RFWD3;ROBO2;SATB1;SEMA3E;SERPINF1;SFMBT1;SLC7A8;TMEM63B;USP8;ZFHX3;ZNF385B
transfac_pro__M01000	AIRE (directAnnotation).		1.98	0.0282	25	361	ABL2;AUTS2;BCL7B;CA5B;CCNB2;CDC25B;CDC27;CHD6;GLG1;GRN;IGF2BP1;INSIG2;NDE1;OSTM1;PIP4K2C;RASSF2;ROBO3;SATB1;SHROOM2;STK38;STXBP5L;TBKBP1;TNRC6B;TPX2;ZNF385B
transfac_pro__M05159			1.98	0.0282	32	521	ABCB9;ANP32B;ARHGEF10L;ATP2C2;BCL9L;BRIP1;CITED2;FSTL1;GLG1;HERC3;HIVEP1;INPP5A;INSIG2;KIFC3;LATS2;MAST4;MCM6;MED12L;MUC15;OTUD5;PBK;PDGFB;RBBP7;RGS3;SATB1;SETD7;SPTLC3;STXBP5L;TM9SF4;TMEM63B;TNRC6B;ZDHHC22
transfac_pro__M09584			1.98	0.0282	31	499	ACIN1;ANXA11;AR;BTBD11;COX6C;DLG2;EZH2;FKBP5;GATA3;HECW2;IGF2BP1;IMPA2;KCNK2;LATS2;MBTD1;MED30;MUC20;NIN;OSBPL9;PDXDC1;PTPN4;RAD21;SASH1;SATB1;SLC7A8;STMN3;TM9SF4;TNFAIP8L1;TNPO2;WNT11;ZFHX3
cisbp__M1809			1.98	0.0282	10	107	ACIN1;ASH1L;AUTS2;CFL1;FIBP;GNB2;IGF2BP1;ROBO2;SOCS3;TP53
elemento__ATGGTGGC			1.98	0.0282	20	269	ARHGDIA;ARHGEF10L;ARHGEF37;DNMT3B;EPDR1;FKBP5;GCNT1;GLG1;HECW2;IL19;MGAT4A;ODF2;PSMB5;RPS21;SLC20A2;SLC4A8;STMN3;TMEM50B;TROAP;USP8
cisbp__M6522	THRA (directAnnotation).	NR1H3; RARA; THRB (inferredBy_MotifSimilarity). RXRA (inferredBy_MotifSimilarity_n_Orthology).	1.98	0.0282	59	975	AIF1L;ANO1;ANXA11;AP1B1;AP2S1;ASF1B;ATAD2;CACNA2D2;CD22;CERCAM;CHD6;CHN1;CIC;DCAF4;DIO1;DLGAP4;DNMT3B;FDPS;FKBP5;GCNT1;GRN;HERC3;IQGAP3;ITPR1;KIF18B;LPIN3;MFN2;MYH9;MYO1B;NINJ1;NR2C2AP;NRGN;PAQR5;PCK2;PKMYT1;PNPLA3;POR;PTPN4;PWWP2B;RASSF2;RGS9;RHOD;RNF14;SEMA3E;SERPINF1;SHROOM2;SLC12A7;SLC25A42;SLC7A8;STK38;TESK2;TNFAIP8L1;TP53INP1;TTC17;USP8;VAT1;WDR34;WNT11;ZMYND19
dbcorrdb__YY1__ENCSR000EUM_1__m2	YY1 (directAnnotation).	THAP1 (inferredBy_MotifSimilarity).	1.97	0.0282	12	124	AR;BCL6;CDC45;KIAA0319L;PSMB5;PTBP1;RRM1;SLC12A7;SLC17A5;TBL3;TM9SF4;WNT11
flyfactorsurvey__rn_SOLEXA_F2-4	ZNF362; ZNF384 (inferredBy_Orthology).	ZNF513 (inferredBy_MotifSimilarity_n_Orthology).	1.97	0.0282	191	3986	ABCB9;ABL2;ACIN1;ACTB;AIF1L;AKAP8L;ALPL;ANKRD6;ANP32B;AP1B1;AP2S1;ARHGAP19;ARHGDIA;ARHGEF10L;ARL6IP1;ASAH1;ASH1L;ASPM;ATAD2;ATP6V0A1;ATP8A1;AUTS2;AZIN1;BAMBI;BCL6;BTBD11;CA5B;CALM2;CARHSP1;CBL;CCNB1;CDC20;CDC27;CDK13;CENPA;CERCAM;CGNL1;CHD6;CHEK1;CHN1;CIT;CREBBP;DCAF4;DENND2C;DNMT1;DNMT3B;DOCK11;DYM;EPHA4;ERBB4;ESPL1;EZH2;FDPS;FIGNL1;FKBP5;FOXA1;FSCN1;GAPDH;GATA3;GCNT1;GINS4;GLG1;GMNN;GNB2;GRN;H3F3B;HADH;HDAC1;HERC3;HIP1;HOMER2;IGF2BP1;IL19;INHBB;INPP5F;IQSEC2;ITPKB;ITPR1;KDM5B;KIAA0319L;KIF11;KIF14;KIF18B;KIFC1;KIFC3;KNTC1;LATS2;LCP1;LPIN3;MAML2;MAPK14;MAPRE3;MASTL;MBTPS1;MCM6;MDM2;MED12L;MEGF9;MELK;MFN2;MGAT4A;MYBL2;MYH9;MYO1B;NASP;NCAPH;NCAPH2;NCBP1;NDE1;NINJ1;NR0B1;NRG1;NUP62;ODF2;ODF2L;P2RX4;PADI2;PAQR5;PBK;PBX1;PCK2;PCMTD1;PDGFB;PER2;PERP;PGM5;PIF1;PIP4K2C;PKMYT1;PLCL2;PLEKHF1;PLK1;PMEPA1;POLE2;PTPN4;RACGAP1;RAD21;RAD51;RAP2C;RBBP7;RBL1;RBM8A;RFWD3;RGS3;RPS19;RPS21;SASH1;SATB1;SCPEP1;SEMA3E;SERPINF1;SESN3;SETD7;SFMBT1;SHROOM2;SLC20A2;SLC30A1;SLC4A8;SLC7A8;SOCS3;SPG21;STIL;STK24;STK38;TBC1D20;TESK2;TMEM41B;TMEM50B;TMPO;TNFAIP8L1;TNPO2;TNRC6B;TP53INP1;TPX2;TRAF2;TRIM24;TROAP;TRPM4;TUBB;UBE2T;USP1;USP8;WDR34;WDR5;WFS1;YPEL2;ZDHHC22;ZFHX3;ZNF281;ZNF367;ZNF783
taipale_cyt_meth__ZNF385D_NCGTCGCGACGN_eDBD_meth	ZNF385D (directAnnotation).		1.97	0.0282	73	1281	AKT1;AMOTL2;AZIN1;BAMBI;BARD1;BCL6;BIN1;CACNA2D2;CCND3;CDC20;CDC27;CENPF;CGNL1;CITED2;COX6C;CREBBP;DENND2C;DLG2;DNMT3B;ESRP2;FKBP5;FRAT2;GCNT1;GINS2;GINS4;GNB2;GRN;HECW2;HIVEP1;HPCAL1;INHBB;INSIG2;IPO9;IRX3;ITPR1;KCNC3;KIF14;LATS2;LIG1;MAST4;MBTPS1;MED12L;MGAT4A;MYO1B;NDE1;NINJ1;NRG1;ODF2L;PAQR5;PBK;PCNA;PDGFB;PER2;PLCL2;PPP5C;PWWP2B;RAD21;SATB1;SETD3;SH2B1;SLC20A2;SLC25A28;SLC9A7;SPG21;TMEM50B;TMEM70;TNPO2;TP53INP1;TSPYL5;WNT11;ZDHHC22;ZNF385B;ZNF518B
transfac_pro__M02846	E2F2 (inferredBy_Orthology).	E2F4 (inferredBy_MotifSimilarity). E2F3 (inferredBy_MotifSimilarity_n_Orthology).	1.97	0.0282	10	104	CIC;DNMT1;GATA3;LCP1;LMNB2;MCM5;MCM6;NASP;RRM2;STXBP5L
predrem__nrMotif18			1.97	0.0282	30	452	ADAMTS1;AUTS2;BCL6;BSN;C2CD2L;CBL;COL1A1;GCNT1;GPR37L1;HMGN2;HSD11B2;IGF2BP1;IQSEC2;ITPKB;KIFC3;MAST4;MUC20;MYH9;PAQR5;PDGFB;RAD18;RGS3;RPS19;SATB1;SLC7A8;STK24;STK39;TBC1D8;TBKBP1;ZMYND19
transfac_pro__M08191	SRF (inferredBy_Orthology).	EMX1; EMX2; EN1; PAX4 (inferredBy_MotifSimilarity). BSX; VSX2 (inferredBy_MotifSimilarity_n_Orthology).	1.97	0.0282	31	470	AZIN1;BAMBI;CDC25C;DBF4B;EPB41L5;ERBB4;GCNT1;GPSM2;INHBB;INPP5F;INSIG2;IRX3;ITPR1;KIAA0319L;LATS2;LONRF1;NDE1;NECAB1;NGEF;OXR1;PGM5;PI15;RGS3;SATB1;SESN3;SIAE;SLC4A8;SMC2;TESK2;TM9SF3;ZFHX3
transfac_pro__M07563			1.97	0.0282	35	586	ACTB;ADAMTS1;ANP32B;AUTS2;BCL6;CGNL1;CITED2;EN2;ERBB4;FOXA1;GAPDH;GATA3;GCNT1;HES1;IGF2BP1;IL19;INHBB;ITPKB;KDM5B;KITLG;MYH9;NRGN;PBX1;PDGFB;PI15;RAD21;RPS19;SATB1;SEMA3E;SLC7A8;STXBP5L;TNRC6B;TSPYL4;TUBB;ZFHX3
cisbp__M3079	TFCP2 (directAnnotation).		1.97	0.0282	21	327	BAMBI;BSN;CACNA2D2;DLG2;FKBP5;GINS2;GPRIN1;GTSF1;IL19;KCNK2;KITLG;MAPRE3;MGAT4A;MYH9;NCAPH;PTPN4;RBBP7;SATB1;SLC25A28;USP8;ZNF385B
transfac_pro__M01747	BRF1 (directAnnotation).	BDP1; GTF3C2; HSF1; POLR3A; POLR3G; SREBF2 (inferredBy_MotifSimilarity).	1.97	0.0282	32	536	ABCB9;ABLIM3;AIF1L;ARHGEF10L;ASF1B;ATP6V0A1;BARD1;BLVRB;BTBD11;CCDC126;CGNL1;CHD6;CIC;CX3CR1;DPP9;FDPS;FKBP5;FSTL1;GCNT1;LCP1;MGAT4A;MYH9;NINJ1;NR2C2AP;PAQR5;PMEPA1;RDH13;SASH1;SFMBT1;SLC25A28;TNFAIP8L1;TNRC6B
swissregulon__hs__GTF2A1_2.p2	GTF2A1; GTF2A2 (directAnnotation).		1.97	0.0282	14	173	CDC25B;COL1A1;DIO1;GCNT1;HADH;IQSEC2;MUC15;NIN;PAQR5;PMEPA1;PTPN4;RAD18;YPEL2;ZFHX3
cisbp__M4428	NR3C1 (directAnnotation).	AR; FOXA1; PGR (inferredBy_MotifSimilarity). HSF1; HSF2; HSF4 (inferredBy_MotifSimilarity_n_Orthology).	1.97	0.0282	28	433	ATAD2;AUTS2;BCL6;CALM2;FKBP5;FSTL1;GCNT1;GPSM2;HSD17B7;IQSEC2;ITPR1;KCNK2;KIAA0319L;MAPRE3;MEGF9;METTL9;NRG1;NUF2;PER2;PTPN4;SEMA3E;SETD7;SFMBT1;SHROOM3;SLC30A1;SLC7A8;SYTL5;ZNF385B
hdpi__HSPA5	HSPA5 (directAnnotation).		1.96	0.0281	12	114	ADAMTS1;ATAD2;HECW2;HPCAL1;INSIG2;MAPKAPK2;MEGF9;RPS21;TFDP1;TTYH1;USP8;ZDHHC22
cisbp__M1832			1.96	0.0281	93	1677	ACIN1;AEBP2;AMOTL2;AP2S1;APLP2;ARHGAP11A;ASF1B;ATAD2;ATP2A3;ATP8A1;AUTS2;AZIN1;BCL6;CDC25C;CDC27;CENPL;CERCAM;CFL1;CHD6;CITED2;CPNE2;DCAF4;DENND2C;DLGAP4;DYM;EN2;ERBB4;EZH2;FAM184B;FBLN1;FIBP;GNB2;GPSM2;GTSF1;H3F3B;HPCAL1;IGF2BP1;INPP4A;INSIG2;IRX3;ITPKB;KCNK12;KCTD5;KDM5B;KIF14;KIFC1;KIFC3;LATS2;LMNB2;LPIN3;MAML2;MAPK13;MAPK14;MGAT4A;MTHFD2;NIN;NRG1;OXR1;PASK;PCMTD1;PDXDC1;PLCL2;PLEKHF1;PLK1;PMEPA1;PSMC3IP;PTPN4;RECQL;RFWD3;RNF14;ROBO2;SATB1;SERPINF1;SESN3;SFMBT1;SLC20A2;SMC2;SMC4;SPG21;SUV39H2;TESK2;TMEM50B;TNPO2;TNRC6B;TP53;TP53INP1;TSEN34;YPEL2;ZDHHC22;ZER1;ZFHX3;ZMYND19;ZNF281
transfac_pro__M07933	KLF17; KLF18 (inferredBy_Orthology).	KLF13 (inferredBy_MotifSimilarity). SP4 (inferredBy_MotifSimilarity_n_Orthology).	1.96	0.0281	218	4975	ABCA12;ABCB9;ABL2;ACIN1;ACSS3;ACTB;ADAMTS12;ADD2;AKAP8L;ALPL;ANKRD13A;ANKRD6;ANO1;ANXA11;AP2S1;APLP2;AR;ARHGAP11A;ARHGDIA;ARHGEF10L;ASAH1;ATP2A3;ATP8A1;AUTS2;AZIN1;BARD1;BLVRB;BTBD11;BTBD7;BUB3;C2CD2L;CA5B;CACNA2D2;CARHSP1;CBL;CCDC150;CCNE2;CD59;CDC25B;CDC25C;CDC27;CDCA5;CDK13;CDS2;CENPF;CENPN;CERCAM;CGNL1;CHD6;CHN1;CIT;CLU;CNN3;COL1A1;COLQ;COPS3;COX6C;CPNE2;CREBBP;DCAF4;DCAF7;DIAPH1;DLGAP4;DNMT3B;DYM;EN2;EPB41L5;ERBB4;ESRP2;EZH2;FDPS;FIGNL1;FKBP5;FOXA1;FSTL1;GAPDH;GCNT1;GINS2;GLO1;GNB2;GPRC5A;GPRIN1;GPSM2;GRN;GTSF1;H1FX;HADH;HERC3;HIST1H4E;HIVEP1;HPCAL1;IGDCC3;IGF2BP1;IL19;INHBB;INPP5F;INSIG2;IPO9;IRX3;ITPKB;KCNK2;KCTD5;KDM5B;KIAA0513;KIF14;KIF18B;KIFC3;KITLG;LATS2;LCP1;LIG1;MAML2;MAPK1;MAPRE3;MBTD1;MBTPS1;MED30;MELK;METTL9;MFN2;MYBL2;MYH9;NCAPH2;NDE1;NIN;NINJ1;NR2C2AP;NRG1;NRGN;NT5DC3;NUP62;ODF2;OSBPL9;OXR1;PACS1;PADI2;PAQR5;PBX1;PCK2;PCMTD1;PCNA;PDGFB;PER2;PERP;PI15;PIP4K2C;PLCG1;PLCL2;PLEKHF1;PLIN2;POR;PPP2R2A;PRKAB2;PSMB5;PSMC3IP;PTPN4;RAB36;RACGAP1;RAD21;RAD51;RBBP7;RBL1;RBM8A;RFWD3;RGS9;RHOD;ROBO3;RPS19;RPS6KA5;S1PR5;SASS6;SATB1;SERPINF1;SETD3;SETD7;SFMBT1;SLC12A7;SLC22A15;SLC25A28;SLC25A29;SLC25A42;SLC30A1;SLC36A1;SLC37A4;SLC38A10;SLC4A8;SOCS3;SPG21;STK38;STMN3;TBC1D8;TBKBP1;TESK2;TGOLN2;TM9SF4;TMEM41B;TMEM50B;TMEM70;TNFAIP8L1;TNRC6B;TP53INP1;TPX2;TRAF2;TTC17;TTYH1;TUBB;UBE2T;USP1;VAT1;WDR5;WFS1;YPEL2;ZFHX3;ZNF281;ZNF367;ZNF385B;ZNF750;ZNF850
taipale_cyt_meth__ZNF704_NRCCGGCCGGYN_FL	ZNF704 (directAnnotation).		1.96	0.0281	232	4717	ACHE;ACTB;ADAMTS1;AKNA;AKT1;AMOTL2;ANKRD13A;ANKRD6;ANP32B;AP1B1;AP2S1;AP3M2;APLP2;ARHGAP11A;ASB13;ASPH;ATAD2;ATP2C2;ATP8A1;AUTS2;AZIN1;BAMBI;BCL6;BCL7B;BCL9L;BIN1;BSN;BTBD7;BUB3;C2CD2L;CACNA2D2;CACNG8;CALM2;CARHSP1;CBL;CCNB2;CCND3;CDCA4;CDCA7;CDK13;CENPF;CENPN;CERCAM;CFL1;CHD6;CHEK1;CIC;CITED2;CKB;CLDN3;COPS3;CPNE2;CRIM1;DCAF4;DENND2C;DHFR;DIAPH1;DLG2;DLGAP4;DNMT3B;DOCK11;E2F7;ECT2;EFEMP1;EN2;EP300;EPHA4;ESPL1;ESRP2;EZH2;FAM20C;FANCC;FBLN1;FKBP5;FSTL1;GATA3;GCNT1;GLG1;GMPS;GPR37L1;GPRIN1;GPSM2;GRK6;GRN;H1FX;H2AFV;H2AFX;H3F3B;HECW2;HERC3;HES1;HMGB2;HOMER2;HPCAL1;HSD11B2;IGDCC3;IKZF3;INHBB;INPP4A;IRX3;ITPKB;ITPR1;KCNK12;KCNK2;KCTD5;KDM5B;KIAA0319L;KIFC3;KITLG;KNTC1;LATS2;LSM4;MAML2;MAPK1;MAPK13;MAPKAPK2;MAPRE3;MAST4;MBTPS1;MDM2;MED12L;MEGF9;METTL9;MGAT4A;MIB1;MPDZ;MTHFD2;MXD3;MYBL2;MYH9;MYO1B;NCAPD2;NCBP1;NIN;NINJ1;NRG1;NUF2;NUP62;ODF2;OSBPL9;OXR1;PAQR4;PAQR5;PASK;PCK2;PDGFB;PDXDC1;PER2;PERP;PIAS4;PIF1;PIM3;PKMYT1;PLCL2;PMEPA1;PMP22;PPP2R2A;PSRC1;PTBP1;PWWP2B;RAB36;RACGAP1;RAD21;RAP2C;RASSF2;RBBP7;RER1;RFWD3;RGS3;RNF14;RNF168;ROBO3;RPS21;RPS6KA5;SATB1;SESN3;SETD3;SETD7;SFMBT1;SIVA1;SLC12A7;SLC20A2;SLC22A15;SLC25A28;SLC25A29;SLC25A5;SLC30A1;SMC4;SOCS3;STK24;STK38;STK39;STK40;STMN3;STXBP5L;TACC3;TBC1D8;TBKBP1;TCIRG1;TECPR2;TMEM144;TMEM19;TMEM50B;TMEM63B;TNFAIP8L1;TNPO2;TNRC6B;TOPBP1;TP53;TP53INP1;TSPYL5;TTC17;TTYH1;UHRF1;ULK1;ULK3;USP1;USP8;WDR5;WFS1;WNT11;XYLT2;YPEL2;ZFHX3;ZMYND19;ZNF281;ZNF367;ZNF385B;ZNF488;ZNF518B;ZNF750;ZNF850
cisbp__M1293			1.96	0.0281	25	389	ABCA12;ANP32B;AUTS2;BCL9L;BTBD11;CD59;DHFR;DLGAP4;DNMT3B;EPB41L5;H3F3B;HIVEP1;IGF2BP1;KIFC3;MED12L;PER2;PLCG1;PMEPA1;PTPN4;RAD21;SATB1;TM9SF4;WNT11;YPEL2;ZNF385B
transfac_pro__M05173			1.96	0.0281	15	155	ATP2C2;BRIP1;CITED2;CNN3;EP300;FKBP5;FSTL1;IL19;IL20;KCTD5;MCM6;PDGFB;SLC25A28;TNRC6B;ZDHHC22
homer__VAGRACAKNCTGTBC_PR		AR; FOXA1; NR3C1; PGR (inferredBy_MotifSimilarity). HSF1; HSF2; HSF4 (inferredBy_MotifSimilarity_n_Orthology).	1.96	0.0281	2	1	FKBP5;KIAA0319L
cisbp__M0493			1.95	0.0281	199	4190	ABCA12;ABCB9;ABL2;ACIN1;ACTB;ADD2;AKAP8L;ANP32B;AP1B1;AP2S1;APLP2;ARHGAP19;ARHGDIA;ARHGEF10L;ARL4D;ARL6IP1;ASAH1;ASH1L;ATP6V0A1;AUTS2;AZIN1;BAMBI;BCL6;BSN;BTBD11;CA5B;CARHSP1;CBL;CCNB2;CCNE2;CD59;CDC20;CDC27;CDS2;CENPA;CENPI;CERCAM;CGNL1;CHD6;CHN1;COLQ;CREBBP;DCAF4;DENND2C;DIAPH1;DLG2;DLGAP4;DNMT3B;DOCK11;DYM;ECT2;EP300;EPB41L5;EPHA4;ERBB4;ESPL1;EZH2;FBXW8;FDPS;FIGNL1;FKBP5;FN3KRP;FOXA1;FSCN1;GATA3;GCNT1;GLG1;GNB2;GPRIN1;GPSM2;GRN;GTSF1;H3F3B;HADH;HDAC1;HIP1;HOMER2;HSD11B2;IGF2BP1;IL19;INHBB;INPP5F;ITPKB;ITPR1;KCNK2;KDM5B;KIAA0319L;KIF14;KIF18B;KIFC3;LATS2;LCP1;LPIN3;MAPK14;MASTL;MBTPS1;MCM6;MDM2;MED12L;MED30;MEGF9;MELK;MFN2;MGAT4A;MYBL2;MYH9;MYO1B;NASP;NCAPH2;NDE1;NIN;NINJ1;NRG1;NUP62;ODF2;ODF2L;P2RX4;PADI2;PAQR5;PBK;PBX1;PCK2;PCMTD1;PDGFB;PDXDC1;PER2;PGM5;PI15;PIF1;PKMYT1;PLCL2;PLEKHF1;PLK1;POR;PTPN4;RACGAP1;RAD21;RAP2C;RB1;RBBP7;RBL1;RBM8A;RFWD3;RGS3;RHOD;ROBO2;RPA1;RPS19;RPS21;S1PR5;SASH1;SATB1;SCPEP1;SEMA3E;SERPINF1;SESN3;SETD3;SETD7;SFMBT1;SHROOM2;SHROOM3;SLC20A2;SLC25A42;SLC4A8;SLC7A8;SOCS3;SPG21;STK24;STK38;STXBP5L;TBC1D20;TBKBP1;TESK2;TM9SF4;TMEM41B;TMEM50B;TMEM63B;TMPO;TNFAIP8L1;TNRC6B;TP53;TP53INP1;TPX2;TROAP;UBE2T;UHRF1;USP1;VAT1;WDR34;WDR76;WFS1;XYLT2;YPEL2;ZDHHC22;ZFHX3;ZNF281;ZNF385B;ZNF783;ZNF850
elemento__CCCATTGGC			1.95	0.0281	38	625	ASPM;ATAD2;CCNB2;CDC20;CDCA3;CDCA7;CERCAM;CIC;CKAP2;CKB;CLCA2;DLG2;GMNN;GRN;HERC3;HES1;KITLG;MIB1;MPDZ;MYO1B;NEB;PASK;PBX1;PER2;POR;PTBP1;RECQL4;RPS6KA5;SATB1;SFXN3;SLC25A29;SLC30A1;TM9SF4;UBE2C;UHRF1;USP1;WDR62;ZFHX3
hocomoco__THAP1_HUMAN.H11MO.0.C	THAP1 (directAnnotation).	KDM5A; MYC; NR3C1; REST; TAF1; YY1; ZFP42 (inferredBy_MotifSimilarity).	1.95	0.0281	101	2087	ACIN1;ANKRD13A;ANO1;AP2S1;ARHGDIA;ASH1L;ATAD2;AUTS2;AZIN1;BCL6;BCL9L;BIN1;BSN;BTBD11;BTBD7;C2CD2L;CA5B;CACNA2D2;CBL;CDC45;CDK13;CENPL;CENPO;CGNL1;CHN1;CKB;COL1A1;COLQ;CPA4;CPNE2;CST9;DCAF4;DLGAP5;DNMT3B;ESCO2;FKBP5;FSCN1;GAPDH;GPRIN1;HMGN2;HSD11B2;INHBB;IRX3;KCNK2;KCTD5;KIAA0319L;KIF14;LCP1;LDLRAP1;LPIN3;MCM5;MED12L;MEGF9;MFN2;MGAT4A;MYH9;NRGN;NUP62;OXR1;PAQR5;PBK;PCMTD1;PDGFB;PER2;PKMYT1;PLEKHF1;PPP2R2A;PSMB5;PTBP1;PWWP2B;RACGAP1;RAD21;RFWD3;RGS3;RNF14;ROBO3;RRM1;SASS6;SATB1;SERPINF1;SLC17A5;SLC38A10;SLC7A8;STK24;STK40;STMN3;TBKBP1;TBL3;TM9SF4;TNFAIP8L1;TNRC6B;TP53INP1;TRIM33;ULK1;USP8;WFS1;WNT11;XYLT2;ZER1;ZFHX3;ZNF385B
predrem__nrMotif1635			1.95	0.0281	117	2447	AKT1;ALPL;ANAPC5;ANO1;ANP32B;ARHGAP11A;ASH1L;ATAD2;ATP2A3;ATP8A1;AUTS2;BCL6;BTBD11;BUB1B;CAND1;CCNE2;CDC27;CDC45;CDCA3;CDK13;CENPF;CHD6;CHEK1;CPNE2;DCAF4;DDB2;DLG2;DNMT3B;DYM;EME1;EN2;EPB41L5;ERBB4;EZH2;FAM111B;FBXO5;FIGNL1;FKBP5;FOXA1;GCNT1;GINS2;GMNN;GMPS;GNL1;GPRC5A;GPRIN1;GRK6;H3F3B;HAT1;HECW2;HMGN2;HOMER2;HPCAL1;IGF2BP1;IKZF3;IMPA2;INPP4A;INPP5F;KCNK12;KCNK2;KIF14;KNTC1;LATS2;LCP1;LDLRAP1;MAPK14;MAPKAPK2;MAST4;MASTL;MBTPS1;MCM4;MCM7;METTL9;MYBL2;NDE1;PAQR5;PBK;PBX1;PCNA;PDGFB;PER2;PLEKHF1;PMP22;PSMC3IP;PSRC1;PWWP2B;RAD1;RAD21;RER1;RFC4;RFWD3;RGS3;RNF14;ROBO3;RPS19;RPS21;RRM1;SATB1;SENP1;SESN3;SLC12A7;SLC36A1;SLC7A8;TBKBP1;TCIRG1;TIMELESS;TMPO;TP53INP1;TUBA3C;UHRF1;WDR76;WNT11;XYLT2;YPEL2;ZDHHC22;ZFHX3;ZNF385B
jaspar__MA0974.1			1.95	0.0281	14	181	ACTB;AUTS2;BCL6;CGNL1;ERBB4;IGF2BP1;INPP5F;KITLG;MAML2;NR0B1;PBX1;PDGFB;STXBP5L;ZFHX3
predrem__nrMotif251		MAZ (inferredBy_MotifSimilarity).	1.95	0.0281	20	290	AZIN1;BCL6;C2CD2L;CDC25B;CDK4;CIC;FEZ2;HMGN2;IPO9;MEGF9;MYH9;NRGN;RPS19;RPS6KA5;SATB1;STXBP5L;TNFAIP8L1;TPX2;ZFHX3;ZNF367
stark__WCYGGTTT	GRHL1; GRHL2; GRHL3 (inferredBy_Orthology).		1.94	0.028	34	547	ARHGAP10;ATP6V0A1;ATP8A1;BCL9L;BSN;CALM2;CHN1;DLG2;DLGAP4;E2F7;FOXA1;FSCN1;GPSM2;HECW2;HIVEP1;HPCAL1;ITPR1;KCNK2;LCP1;MAPRE3;MPDZ;NRG1;PCMTD1;PDXDC1;PSMC3IP;PTPN4;RNF14;ROBO2;SATB1;STK38;STK40;WFS1;YPEL2;ZFHX3
transfac_pro__M05149			1.94	0.028	17	203	ATP2C2;BRIP1;CITED2;CNN3;EP300;FKBP5;FSTL1;HIP1;IL19;KCTD5;MCM6;PDGFB;RGS3;SLC25A28;TM9SF4;TNRC6B;ZDHHC22
transfac_pro__M09288			1.94	0.028	26	404	AKT1;CAND1;CCDC150;CHD6;E2F7;FSTL1;GCNT1;GPSM2;KDM5B;KRT86;LATS2;LCP1;MBTD1;NEK2;NT5DC1;PER2;RNASEH2C;SATB1;SEMA3E;SNX1;STK38;TM9SF4;TP53INP1;TTC17;ZNF281;ZNF385B
transfac_pro__M04889	CHD2 (directAnnotation).		1.94	0.028	221	4353	ABCA12;ABHD12B;ABL2;ACTB;ADAMTS1;AIF1L;AKAP8L;ALPL;AMOTL2;ANXA11;API5;APLP2;AR;ARHGAP11A;ARHGAP19;ARHGDIA;ARHGEF10L;ARL4D;ARL6IP1;ASAH1;ASH1L;ATP2A3;ATP8A1;AURKA;AUTS2;AZIN1;BAMBI;BCL6;BIN1;BTBD11;BUB3;CACNA2D2;CALM2;CAND1;CARHSP1;CBL;CCDC126;CCDC150;CCNF;CD59;CDCA7;CDK13;CENPE;CENPF;CERCAM;CFL1;CHD6;CHN1;CIC;CITED2;CPNE2;CRIM1;DCAF4;DENND2C;DLG2;DNMT3B;DPP9;DSCAM;DYM;E2F7;ECT2;EFEMP1;EN2;EPB41L5;EPHA4;ERBB4;ESRP2;EZH2;FAM111B;FBLN1;FBXO5;FDPS;FIGNL1;FKBP5;FOXA1;FSCN1;FSTL1;GAPDH;GCNT1;GFPT1;GNB2;GPSM2;GRN;GTSF1;H1FX;H2AFV;H2AFX;H3F3B;HECW2;HES1;HIST1H2BK;HIVEP1;HMGB2;HMGN2;HPCAL1;IGDCC3;IGF2BP1;IKZF3;IL20;INHBB;INPP5A;INSIG2;IRX3;ISYNA1;ITPKB;ITPR1;KCNC3;KCNK12;KCNK2;KDM5B;KIAA0513;KIF14;KIF18B;KIFC3;LATS2;LEPROT;LIG1;LPIN3;MARVELD3;MBTD1;MBTPS1;MCM4;MED30;MEGF9;METTL9;MEX3D;MFN2;MGAT4A;MTCH1;MTHFD2;MYH7B;MYH9;MYO1B;NDE1;NGEF;NIN;NT5DC3;NUF2;NUP62;ODF2;ODF2L;OXR1;P2RX4;PACS1;PADI2;PAQR5;PBK;PBX1;PDGFB;PDXDC1;PER2;PGM5;PI15;PLCL2;PLIN2;PLP2;PMEPA1;PPP2R2A;PSMC3IP;PWWP2B;RAB36;RACGAP1;RAD1;RAD18;RAD21;RBBP7;RDH13;RGS3;RHOBTB3;RNF14;RNF168;RPS19;RPS21;RRM1;RTTN;S1PR5;SASH1;SATB1;SERPINF1;SESN3;SETD3;SETD7;SFMBT1;SLC20A2;SLC25A5;SLC30A1;SLC38A10;SLC4A8;SLC7A8;SMC2;SMC4;SOCS3;SPTLC3;STK38;STK39;STXBP5L;TBC1D8;TBKBP1;TESK2;TM9SF4;TMCO1;TMEM41B;TMPO;TNRC6B;TP53INP1;TPX2;TTC17;TTF2;TUBG1;UBE2C;USP1;USP8;WDR5;WFS1;WNT11;YPEL2;ZER1;ZFHX3;ZNF385B;ZNF518B;ZNF850
dbcorrdb__NR2C2__ENCSR000EVN_1__m1	NR2C2 (directAnnotation).	BCLAF1; ELF1; ELK4; GABPA; HCFC1; KDM5A; PHF8; POLR2A (inferredBy_MotifSimilarity).	1.94	0.028	14	150	ACIN1;DPP9;EME1;FIBP;GNB2;GNL1;INSIG2;MASTL;NCKAP5L;RAP2C;RER1;RPS21;TMCO1;TMEM70
dbcorrdb__POLR2A__ENCSR000ALH_1__m2	POLR2A (directAnnotation).		1.94	0.028	48	829	AKNA;AMOTL2;APLP2;AR;ARHGEF37;ATAD2;ATP8A1;AZIN1;BCL6;CGNL1;CKB;DLGAP4;DNMT3B;EFEMP1;EPHA4;EZH2;FIGNL1;FOXA1;FSTL1;GINS2;GPRIN1;H1FX;KDM5B;KIF14;KIFC3;LDLRAP1;MYH9;MYO1B;NDE1;NRGN;PBX1;PER2;RBBP7;RFWD3;RNF14;RPS19;SEMA3E;SLC20A2;SLC30A1;SLC7A8;SMC4;TMEM50B;WNT11;YPEL2;ZDHHC22;ZFHX3;ZNF367;ZNF518B
dbcorrdb__POLR2A__ENCSR000ALH_1__m1	POLR2A (directAnnotation).	GTF2B; GTF2F1; TAF1; TBP (inferredBy_MotifSimilarity).	1.93	0.028	131	2706	ACER2;ACTB;ADAMTS1;ADD2;ALPL;AMOTL2;ANP32B;ANXA11;APLP2;AR;ARL4D;ARL6IP1;AUTS2;AZIN1;BAMBI;BCL6;BCL9L;BIN1;BTBD11;C2CD2L;CA5B;CCNE2;CCNF;CDC25B;CDC27;CERCAM;CHN1;COL1A1;DENND2C;DLGAP4;DSCAM;DYM;E2F7;EFEMP1;EN2;EPHA4;EZH2;FIGNL1;FSCN1;GATA3;GCNT1;GJB3;GLG1;GMNN;GNB2;GPRC5A;GPSM2;GTSE1;H2AFX;H3F3B;HADH;HES1;HIST1H2BK;HIVEP1;HMGB2;HMGN2;HOMER2;HPCAL1;HSD11B2;IGF2BP1;IMPA2;INSIG2;ITPKB;ITPR1;KDM5B;KIAA0513;KIF14;KIF20A;KITLG;LATS2;LCP1;LIG1;LPIN3;MDM2;MEGF9;MGAT4A;MYH9;MYO1B;NDE1;NIN;NR0B1;NR2C2AP;NRG1;NRGN;OXR1;PAQR5;PBX1;PCMTD1;PDGFB;PGM5;PIM3;PLCG1;PLCL2;PLP2;PMP22;PTBP1;PTPN4;RAD18;RAD21;RAP2C;RASSF2;RBBP7;RBMX;RGS3;RNF14;RPS19;SATB1;SETD7;SH3PXD2A;SHROOM2;SLC20A2;SLC25A5;SLC30A1;SLC38A10;SMC4;SOCS3;TESK2;TM9SF4;TMEM144;TMEM50B;TNPO2;TNRC6B;USP1;WNT11;XYLT2;YPEL2;ZFHX3;ZNF385B;ZNF518B;ZNF750;ZNF783
hocomoco__TGIF1_MOUSE.H11MO.0.A	TGIF1 (inferredBy_Orthology).	MEIS2; MEIS3; PKNOX1; PKNOX2; TGIF2; TGIF2LX; TGIF2LY (inferredBy_MotifSimilarity).	1.93	0.028	28	416	ACHE;BARD1;BCL6;CGNL1;COLQ;EPHA4;HPCAL1;IGDCC3;INPP5A;KCTD5;KIAA0319L;KIAA0513;KIFC3;LATS2;MAST4;MPDZ;MUC20;NRG1;PIAS4;PKMYT1;PLCL2;PMEPA1;RACGAP1;RB1;RHOD;SLC25A42;TFDP1;ZNF385B
dbcorrdb__IRF1__ENCSR000EGU_1__m2	IRF1 (directAnnotation).		1.93	0.028	14	158	AKNA;BCL6;CBL;CENPF;DLG2;GATA3;NCKAP5L;NRG1;PAQR5;PBX1;SATB1;SH3PXD2A;SLC36A1;ZFHX3
cisbp__M5891	TBX21 (directAnnotation).	MGA; TBX1; TBX15; TBX4; TBX5 (inferredBy_MotifSimilarity).	1.93	0.028	28	440	ACIN1;CCNE2;CGNL1;CHN1;COL1A1;DLG2;DYM;EPHA4;ESCO2;FOXA1;GCNT1;HPCAL1;INHBB;KIFC3;MED30;MYH7B;NCBP1;PLCL2;PSMB5;RAD21;S1PR5;SATB1;SETD7;SLC25A42;SLC7A8;TNRC6B;WFS1;ZNF385B
tfdimers__MD00590	BPTF; EP300 (directAnnotation).		1.93	0.028	16	222	AUTS2;BCL6;COL1A1;ERBB4;FKBP5;GCNT1;GPRIN1;MYO1B;NRGN;PAQR5;PBX1;PMEPA1;PTPN4;RACGAP1;SHROOM2;WNT11
dbcorrdb__CHD1__ENCSR000DZE_1__m2	CHD1 (directAnnotation).		1.93	0.028	35	590	ACIN1;AMOTL2;ATAD2;ATP6V0A1;AUTS2;BSN;CITED2;COL1A1;DLG2;ERBB4;FSTL1;GAPDH;GCNT1;GNB2;HES1;HIVEP1;HOMER2;IGF2BP1;IKZF3;ITPR1;KIF18B;LATS2;MUC20;NIN;PWWP2B;SATB1;SFMBT1;SHROOM2;SOCS3;TNRC6B;TP53;WNT11;ZDHHC7;ZFHX3;ZNF385B
cisbp__M1391			1.93	0.028	19	248	ANP32B;ATP2A3;BCL6;CERCAM;CIC;COL1A1;EN2;FIGNL1;FKBP5;GCNT1;GINS2;IGF2BP1;KIF18B;LIG1;NR0B1;SATB1;WNT11;ZFHX3;ZNF750
taipale_cyt_meth__CREB3L1_TGCCACGTGGCA_eDBD_meth	CREB3L1 (directAnnotation).	ATF6B; CREB3; CREB3L4 (inferredBy_MotifSimilarity). ATF6; CLOCK; CREB3L2 (inferredBy_MotifSimilarity_n_Orthology).	1.92	0.028	16	193	ATAD2;BCL6;CERCAM;COL1A1;DNMT3B;DYM;HECW2;IGF2BP1;IL19;IRX3;NUP62;SLC20A2;TBKBP1;TESK2;TNFAIP8L1;USP1
elemento__AGCAGGC			1.92	0.0279	23	337	AKT1;ALPL;AUTS2;BAMBI;BIN1;CIC;CLCA2;FKBP5;HAT1;IL19;KRT13;PDGFB;PER2;PKMYT1;PLCL2;PMP22;SATB1;SHROOM2;SLC12A7;STMN3;TCIRG1;WDR5;YPEL2
cisbp__M5906	TEAD3 (directAnnotation).	HSFY1; HSFY2; TEAD1 (inferredBy_MotifSimilarity).	1.92	0.0279	14	143	AMOTL2;ARHGEF10L;CIC;DLGAP4;EFEMP1;ESRP2;GCNT1;KIF18B;LATS2;NCKAP5L;PACS1;SATB1;WDR5;ZDHHC22
transfac_pro__M00711			1.92	0.0279	49	865	ARHGDIA;ARL4D;ASB13;ATP2A3;ATP6V0A1;BCL9L;BLVRB;CIT;CLCA2;CX3CR1;DLG2;DLGAP4;EPHA4;FANCG;FDPS;FIGNL1;FKBP5;GCNT1;GPRIN1;GRN;IL19;ITPKB;ITPR1;KIAA0513;KIF14;KIFC3;MAPKAPK2;MAPRE3;MBTPS1;MGAT4A;MYH9;MYO1B;NR2C2AP;NUP62;PAQR5;PBX1;PMEPA1;RHOD;SATB1;SESN3;SFMBT1;SHROOM2;SLC20A2;SLC7A8;SOCS3;TFDP1;TM9SF4;TMEM50B;TNFAIP8L1
taipale_tf_pairs__E2F3_FOXI1_NNMCACCGCGCCCMN_CAP_repr	E2F3; FOXI1 (directAnnotation).		1.92	0.0279	215	4731	ABCB9;ABL2;ACER2;ACIN1;ADAMTS1;ADD2;AKAP8L;AKNA;AKT1;ANKRD6;ANXA11;AP1B1;AP2S1;APLP2;ARHGAP10;ARHGAP19;ARHGEF10L;ARL4D;ARL6IP1;ASAH1;ASH1L;ATAD2;ATP2A3;ATP6V0A1;AUTS2;AZIN1;BAMBI;BCL6;BCL9L;BIN1;CACNG8;CARHSP1;CBL;CCND3;CCNE2;CDC25C;CDC45;CDS2;CERCAM;CGNL1;CHD6;CHN1;CIC;CITED2;CNN3;COL1A1;COL28A1;CPNE2;CRIM1;CX3CR1;DCAF4;DCLRE1C;DDB2;DENND2C;DHFR;DIAPH1;DIO1;DLG2;DLGAP4;DNMT3B;DOCK11;DYM;EPB41L5;ERBB4;ESPL1;EZH2;FBLN1;FBXW8;FIGNL1;FKBP5;FOXA1;FSCN1;GCNT1;GFPT1;GINS2;GINS4;GJB3;GLG1;GLO1;GMNN;GNB2;GPRC5A;GPRIN1;GPSM2;GRN;GTSF1;H1FX;H2AFV;HAT1;HECW2;HES1;HIVEP1;HJURP;HMGB2;HOMER2;HPCAL1;HSD11B2;HSD17B7;IGF2BP1;IL19;INPP5F;INSIG2;KCNK2;KCTD5;KDM5B;KIAA0319L;KIAA0513;KIF11;KIF14;KIF18B;KIFC3;LATS2;LCP1;LDLRAP1;MAPK1;MAPKAPK2;MAPRE3;MAST4;MBTD1;MBTPS1;MEGF9;MELK;METTL9;MFN2;MGAT4A;MYBL2;MYH9;MYO1B;MZT2B;NCAPG2;NCAPH;NCKAP5L;NDE1;NINJ1;NR2C2AP;NRG1;NUP62;ODF2;OSBPL9;OXR1;PACS1;PADI2;PAQR5;PASK;PBK;PBX1;PDXDC1;PDZD2;PER2;PIAS4;PKMYT1;PLCL2;PLEKHF1;PRPS2;PTPN4;RACGAP1;RAD21;RAD51;RAP2C;RASSF2;RBBP7;RDH13;RFWD3;RHOD;RNASEH2C;RNF14;RPS20;RPS21;S1PR5;SASH1;SATB1;SERPINF1;SETD7;SFMBT1;SH2B1;SH3PXD2A;SLC20A2;SLC25A42;SLC30A1;SLC7A8;SOCS3;SPG21;STK38;STMN3;TBKBP1;TECPR2;TESK2;TM9SF4;TMCO1;TMEM144;TMEM41B;TMEM50B;TMEM63B;TMPO;TNFAIP8L1;TNRC6B;TOP2A;TP53;TP53INP1;TPX2;TROAP;TRPM4;TUBB;USP22;USP8;WDR5;WFS1;YPEL2;ZER1;ZFHX3;ZNF281;ZNF385B;ZNF518B;ZNF750;ZNF850
taipale_tf_pairs__E2F3_EOMES_NNGYGNNNNGGCGCSNNNNCRCNN_CAP_repr	E2F3; EOMES (directAnnotation).		1.92	0.0279	131	2798	ABCB9;ACIN1;ANKRD13A;ANKRD6;AP2S1;APLP2;ARHGDIA;ARL4D;ASAH1;AUTS2;BCL6;CA5B;CD22;CD59;CDC25B;CDC27;CDCA7;CDS2;CENPF;CENPL;CENPN;CERCAM;CGNL1;CHD6;COLQ;CPNE2;DCAF4;DHFR;DLGAP4;DNMT3B;E2F7;EPB41L5;ESRP2;EZH2;FANCC;FDPS;FIGNL1;FKBP5;GCNT1;GINS4;GLG1;GPRC5A;GPRIN1;GRN;GTSF1;HADH;HDAC1;HELLS;HERC3;HMGB2;IL19;IL20;INHBB;INPP5F;IPO9;IRX3;ITPKB;ITPR1;KCNK12;KIF14;LATS2;LCP1;LIG1;MAST4;MBTPS1;MED12L;METTL9;MFN2;MGAT4A;MXD3;MYH9;MYO1B;NAALADL2;NASP;NCAPH;NCBP1;NINJ1;NRG1;NUP62;ODF2;OXR1;PAQR5;PBK;PCMTD1;PDXDC1;PER2;PLEKHF1;POLE2;PTPN4;RACGAP1;RASSF2;RBBP7;RBMX;RFWD3;RNF14;RPS19;RPS6KA5;SASH1;SEMA3E;SERPINF1;SETD7;SFMBT1;SLC30A1;SLC37A4;SLC7A8;SOCS3;STIL;STXBP5L;TBKBP1;TESK2;TMEM41B;TMEM50B;TMPO;TNFAIP8L1;TNPO2;TNRC6B;TOPBP1;TPX2;TRAF2;TRIM24;TROAP;TTC17;TTF2;TUBB;ULK1;VAT1;WDR34;YPEL2;ZNF281;ZNF385B;ZNF750
jaspar__MA0378.1	JAZF1 (inferredBy_Orthology).		1.92	0.0279	11	114	AUTS2;CERCAM;CHN1;ESPL1;EZH2;MBTD1;MED12L;NDE1;PDGFB;SLC30A1;TSPYL5
transfac_public__M00273			1.92	0.0279	13	82	AUTS2;AZIN1;CERCAM;FAM20C;H1FX;IL19;INSIG2;MYO1B;NRGN;PAQR5;PASK;SH3PXD2A;TP53INP1
taipale_tf_pairs__TFAP2C_DLX3_NSCCNNNRGGCANNNNNNTAATKR_CAP_repr	DLX3; TFAP2C (directAnnotation).		1.92	0.0279	9	92	CACNA2D2;CIC;FKBP5;GCNT1;PCK2;SATB1;YPEL2;ZDHHC22;ZFHX3
taipale__ZNF435_full_AGTGTTAACAGARCACCT_repr	ZSCAN16 (directAnnotation).		1.92	0.0279	23	318	ATAD2;AUTS2;CALM2;CGNL1;CHD6;CLU;DENND2C;EZH2;FRAT2;HOMER2;IL20;MAPRE3;MED12L;PAQR5;PMP22;RHOBTB3;SATB1;SLC9A7;TP53;TP53INP1;ZDHHC22;ZFHX3;ZNF385B
transfac_pro__M07422	ASCL1 (directAnnotation).		1.92	0.0279	117	2242	ABCB9;ABHD12B;ACIN1;AIF1L;AMOTL2;ARHGDIA;ASAH1;ASF1B;ATAD2;ATP2A3;ATP2C2;BSN;CACNA2D2;CARHSP1;CCNA2;CDC25C;CENPF;CEP78;CERCAM;CGNL1;CHD6;CHN1;CIC;CNN3;COL1A1;COLQ;COPS3;CPA4;CRAT;DLG2;DLGAP4;DSN1;EN2;EPHA4;ESRP2;FDPS;FKBP5;GCNT1;GINS2;GJB3;GPRC5A;GPRIN1;GPSM2;H1FX;HECW2;HIP1;HPCAL1;IGDCC3;IL19;INHBB;KCTD5;KDM5B;KIAA0319L;KIAA0513;KIF18B;KIFC3;LATS2;LDLRAP1;LIG1;LMNB2;MAPRE3;MAST4;MBTPS1;MFN2;MGAT4A;MUC20;MYH9;MYO1B;NGEF;NINJ1;NR2C2AP;P2RX4;PAQR5;PASK;PBK;PCK2;PKMYT1;PLCL2;PMEPA1;POR;PSMB5;RAD21;RER1;RFWD3;RGS3;RHOD;RNF14;ROBO3;RPS21;S1PR5;SERPINF1;SFMBT1;SLC12A7;SLC7A8;SLC9A7;SNHG6;SPG21;SPTBN5;STK38;STMN3;TFDP1;TGOLN2;TMEM50B;TMEM63B;TNFAIP8L1;TNRC6B;TOPBP1;TP53INP1;TPRG1;TRAF2;TRPM4;TTC17;UBE2T;ULK1;YPEL2;ZER1;ZFHX3
scertf__badis.STP4			1.91	0.0279	39	653	ACTB;ARHGAP10;ATP6V0A1;BAMBI;BCL6;CGNL1;CHD6;CHN1;CIC;COL28A1;CRIM1;DCAF4;EME1;ESRP2;FDPS;GCNT1;GPSM2;HAT1;HIST1H4I;HMGN2;HPCAL1;HSD11B2;HSD17B1;IRX3;MBTPS1;MYO1B;PER2;PGM5;PPP5C;PTPN4;RAD21;RGS3;SATB1;SLC20A2;SLC36A1;STXBP5L;TNPO2;ZFHX3;ZNF385B
dbcorrdb__EZH2__ENCSR000ARK_1__m1	EZH2 (directAnnotation).		1.91	0.0279	33	552	AP1B1;BUB3;CARHSP1;CCNF;CPA4;DCAF4;DLG2;DOCK11;EN2;FKBP5;GCNT1;GNB2;GPRC5A;GPRIN1;HIVEP1;IGF2BP1;INHBB;IRX3;KIF14;LMNB2;MYH9;NRGN;PMEPA1;RACGAP1;RASSF2;RFWD3;ROBO2;RPS19;SETD7;STK24;TBKBP1;WFS1;ZFHX3
flyfactorsurvey__hb_SANGER_2.5_FBgn0001180	ZNF513 (inferredBy_Orthology).		1.91	0.0279	40	641	ACIN1;ACTB;ANP32B;AP2S1;AUTS2;CA5B;CARHSP1;CERCAM;CREBBP;DNMT3B;DYM;ERBB4;FKBP5;GCNT1;GINS4;IGF2BP1;INHBB;ITPKB;ITPR1;KDM5B;LATS2;MYH9;MYO1B;NDE1;NR0B1;ODF2;PBX1;PTPN4;RAD21;SATB1;SERPINF1;SETD7;SFMBT1;SLC7A8;SOCS3;STK24;STK38;USP1;YPEL2;ZFHX3
transfac_pro__M02850	ELF3 (inferredBy_Orthology).		1.91	0.0279	190	4098	ABCA12;ABCB9;ACIN1;ACTB;AKAP8L;AKT1;ANO1;ANP32B;AP2S1;APLP2;ARHGEF10L;ARL4D;ARL6IP1;ASAH1;ASF1B;ASH1L;ATP6V0A1;ATP8A1;AUTS2;AZIN1;BAMBI;BCL6;BIN1;BTBD11;CA5B;CARHSP1;CCDC126;CCNE2;CD59;CDC25B;CDC25C;CDK2;CDS2;CENPI;CERCAM;CGNL1;CHD6;CHN1;CITED2;COL20A1;COLQ;COPE;CREBBP;CRIM1;DENND2C;DLG2;DLGAP4;DYM;E2F7;ECT2;EN2;EP300;EPB41L5;ERBB4;ESPL1;ESRP2;EZH2;FBXW8;FDPS;FKBP5;FN3KRP;FOXA1;FRAT2;FSCN1;GATA3;GCNT1;GINS2;GLG1;GNB2;GPRIN1;GPSM2;GRN;H1FX;HERC3;HES1;HIVEP1;HOMER2;IGF2BP1;INPP5F;INSIG2;ITPKB;ITPR1;KDM5B;KIAA0513;KIF14;KIF18B;KIFC3;LATS2;LCP1;LMNB2;MAML2;MAPK1;MAPKAPK2;MARVELD3;MASTL;MBTPS1;MED12L;MEGF9;METTL9;MEX3D;MFN2;MGAT4A;MYBL2;MYH9;MYO1B;NCAPH2;NCBP1;NDC80;NDE1;NINJ1;NR0B1;NRG1;NUP62;ODF2L;OXR1;P2RX4;PAQR5;PBK;PBX1;PCK2;PDGFB;PER2;PERP;PGM5;PIF1;PIP4K2C;PKMYT1;PLCL2;PLEKHF1;PLK1;PMEPA1;POR;PTPN4;RACGAP1;RAD18;RAD21;RB1;RBBP7;RBMX;RFC2;RFWD3;RHOBTB3;RNF14;ROBO2;RPA1;RPP30;RPS19;RPS21;RRM1;S1PR5;SATB1;SEMA3E;SERPINF1;SETD3;SETD7;SFMBT1;SLC20A2;SLC30A1;SLC37A4;SLC4A8;SLC7A8;SOCS3;STK24;STK38;STK39;TBC1D20;TM9SF4;TMEM50B;TMPO;TNFAIP8L1;TNRC6B;TP53INP1;TPX2;TRIM24;TROAP;UBE2T;USP1;UXT;VAT1;WDR34;WDR5;WFS1;WNT11;XYLT2;YPEL2;ZDHHC22;ZFHX3;ZNF281;ZNF385B;ZNF783
hdpi__ACO1	ACO1 (directAnnotation).		1.91	0.0279	212	4809	ABCB9;ABLIM3;ACER2;ACTB;AKNA;AKT1;ALPL;ANP32B;ANXA11;AP1B1;AP3M2;APLP2;ARHGAP10;ARHGEF10L;ASB13;ASH1L;ATAD2;ATP6V0A1;ATP8A1;AUTS2;AZIN1;BAMBI;BCL6;BIN1;BTBD11;BUB3;CALM2;CARHSP1;CCNB2;CCND3;CCNF;CD59;CDC25B;CDS2;CENPF;CERCAM;CFL1;CGNL1;CHD6;CHN1;CITED2;CKAP2;CLCA2;CLDN3;COLQ;COX6C;CPNE2;CREBBP;CRIM1;DIAPH1;DLG2;DLGAP4;DNMT3B;DOCK11;DSCAM;E2F7;EN2;EPB41L5;EPHA4;ERBB4;ESPL1;EZH2;FAM184B;FAM20C;FBLN1;FBXO5;FBXW8;FDPS;FKBP5;FOXA1;GATA3;GCNT1;GGH;GINS2;GJB3;GNB2;GPRIN1;GPSM2;H1FX;H3F3B;HADH;HECW2;HERC3;HES1;HIVEP1;HOMER2;HPCAL1;HSD11B2;HSD17B7;IGDCC3;IGF2BP1;IKZF3;IL19;IL20;IMPA2;INHBB;INPP4A;INPP5A;INPP5F;INSIG2;IPO9;IRAK1;IRX3;ITPKB;ITPR1;KCNK12;KCNK2;KCTD5;KIAA0319L;KIF14;KIFC3;KITLG;LATS2;LCP1;LDLRAP1;LPIN3;MAD2L1;MAML2;MARVELD3;MBTPS1;MEGF9;MFN2;MGAT4A;MYH9;MYO1B;NCAPH;NCAPH2;NCKAP5L;NDE1;NGEF;NIN;NINJ1;NRG1;NRGN;NUF2;ODF2L;OXR1;PAQR5;PCMTD1;PDGFB;PER2;PGM5;PKMYT1;PLCL2;PLEKHF1;PLIN2;PMP22;POR;PSMB5;PTPN4;RAD21;RB1;RBBP7;RER1;RFWD3;RGS3;RHOBTB3;RNF14;ROBO2;RPP30;RPS21;SASH1;SATB1;SEMA3E;SERPINF1;SESN3;SETD3;SETD7;SFMBT1;SH3PXD2A;SHROOM2;SLC20A2;SLC22A15;SLC30A1;SLC38A10;SLC7A8;SLC9A2;STK24;STK38;STK39;STXBP1;STXBP5L;SUV39H2;TBC1D8;TBKBP1;TCIRG1;TESK2;TM9SF3;TMEM50B;TNFAIP8L1;TNRC6B;TP53INP1;TPX2;TRAF2;TTC17;TUBB;UBE2T;UHRF1;USP1;WDR5;WFS1;WNT11;YPEL2;YTHDF3;ZDHHC22;ZFHX3;ZNF281;ZNF367;ZNF385B;ZNF750;ZNF83;ZNF850
tfdimers__MD00362	ARID3A; BCL6 (directAnnotation).		1.91	0.0279	7	44	DLG2;FSTL1;ITPR1;MEGF9;PBX1;TM9SF3;ZNF281
hdpi__SNAPC5	SNAPC5 (directAnnotation).		1.91	0.0279	22	292	BAMBI;BCL6;CA5B;CGNL1;CITED2;DLG2;DLGAP4;EAF1;EN2;GATA3;HECW2;INSIG2;IRX3;ITPKB;KCNK2;NIN;PBX1;RASSF2;ROBO3;SATB1;ZFHX3;ZNF385B
cisbp__M5169		SMARCA4 (inferredBy_MotifSimilarity). ZNF229; ZNF319; ZNF362; ZNF384; ZNF513 (inferredBy_MotifSimilarity_n_Orthology).	1.91	0.0279	224	4859	ABCA12;ABCB9;ABL2;ABLIM3;ACER2;ACIN1;ACSS3;ACTB;AIF1L;AKAP8L;AKT1;ALDH3A2;ALPL;ANP32B;ANXA11;AP1B1;AP2S1;ARHGEF10L;ARL4D;ATP6V0A1;ATP8A1;AUTS2;AZIN1;BAMBI;BCL6;BSN;BTBD11;CA5B;CAND1;CARHSP1;CCDC126;CCNB1;CCNB2;CCNE2;CD59;CDC20;CDCA7;CDS2;CENPA;CERCAM;CGNL1;CHD6;CHEK1;CHN1;CLCA2;CNN3;COLQ;CRAT;CREBBP;CRIM1;DCAF4;DENND2C;DLGAP4;DNMT1;DNMT3B;DOCK11;DYM;ECT2;EFEMP1;EN2;EPB41L5;EPHA4;ERBB4;ESPL1;EZH2;FAM20C;FDPS;FIGNL1;FKBP5;FOXA1;FSCN1;GAPDH;GATA3;GCNT1;GINS2;GINS4;GLG1;GNB2;GPRIN1;GPSM2;GRN;H1FX;HADH;HDAC1;HERC3;HIVEP1;HOMER2;HPCAL1;HSD17B10;IGF2BP1;IL19;INHBB;INPP5F;INSIG2;IPO9;IQGAP3;IQSEC2;IRX3;ITPKB;ITPR1;KCTD5;KDM5B;KIAA0319L;KIAA0513;KIF14;KIF18B;KIFC3;KITLG;LATS2;LCP1;LIG1;MAML2;MAPK14;MARVELD3;MAST4;MASTL;MBTD1;MBTPS1;MCM6;MDM2;MED12L;MED30;MEGF9;MELK;MEX3D;MFN2;MGAT4A;MKI67;MPDZ;MUC20;MYBL2;MYH9;MYO1B;MZT2B;NASP;NCAPH2;NDE1;NINJ1;NR0B1;NRG1;NUP62;NUP93;ODF2;ODF2L;OSBPL9;OXR1;PACS1;PADI2;PAQR5;PBK;PBX1;PCK2;PCMTD1;PDGFB;PER2;PGM5;PIP4K2C;PKMYT1;PLCG1;PLCL2;PLEKHF1;PLK1;PMEPA1;POR;PSMB5;PTPN4;RACGAP1;RAD21;RAP2C;RB1;RBBP7;RBM8A;RDH13;RFC2;RFWD3;RHOD;RNF14;RPS19;RPS21;RPS6KA5;SASH1;SATB1;SEMA3E;SERPINF1;SETD7;SFMBT1;SH2B1;SHROOM2;SLC20A2;SLC25A42;SLC30A1;SLC4A8;SLC7A8;SOCS3;SPG21;SPTLC3;STIL;STK24;STK38;TBC1D20;TESK2;TMEM50B;TMEM63B;TMPO;TNFAIP8L1;TNPO2;TNRC6B;TP53;TP53INP1;TPX2;TRAF2;TUBB;UHRF1;USP1;USP8;WDR34;WDR5;WFS1;YPEL2;ZDHHC22;ZFHX3;ZNF281;ZNF367;ZNF385B
cisbp__M1270			1.91	0.0279	191	4149	ABCA12;ABCB9;ACSS3;ACTB;ADAMTS1;AKT1;AMOTL2;ANKRD6;ANO1;ANP32B;AP2S1;AP3M2;APLP2;AR;ARHGEF10L;ASH1L;ATAD2;ATP8A1;AUTS2;AZIN1;BAMBI;BARD1;BCL6;BCL9L;BSN;BTBD11;CA5B;CARHSP1;CCND3;CCNF;CD59;CDC25B;CDK13;CENPE;CERCAM;CGNL1;CITED2;CKB;CKS1B;COL1A1;COLQ;CPNE2;CPSF7;CREBBP;CRIM1;DCAF4;DCAF7;DENND2C;DLG2;DLGAP4;DNMT3B;DOCK11;E2F7;EN2;EPB41L5;ERBB4;EZH2;FAM111A;FAM20C;FBLN1;FDPS;FKBP5;FOXA1;FOXM1;FSTL1;GATA3;GCNT1;GLG1;GNB2;GPRC5A;GPSM2;GTSF1;H1FX;H3F3B;HECW2;HES1;HIST1H4H;HIVEP1;HMGB2;HPCAL1;HSD11B2;HSD17B10;IGDCC3;IGF2BP1;IL19;INHBB;INPP4A;INSIG2;IPO9;IRX3;ITPKB;ITPR1;KCNK2;KDM5B;KIF14;KIFC3;KNTC1;LATS2;LDLRAP1;MAML2;MAPK14;MBTD1;MBTPS1;MED12L;MELK;METTL9;MGAT4A;MPDZ;MUC15;MUC20;MXD3;MYBL2;MYH9;NCKAP5L;NDE1;NEB;NIN;NR2C2AP;NRG1;NRGN;NT5DC3;NUF2;NUP62;ODF2L;OXR1;PAQR5;PBK;PBX1;PCMTD1;PDGFB;PER2;PERP;PIM3;PLCL2;PLEKHF1;PMEPA1;PMP22;POR;PPP2R2A;PTPN4;RACGAP1;RAD18;RAD21;RB1;RBBP7;RFWD3;RGS3;RHOBTB3;ROBO3;RPP30;SASH1;SATB1;SEMA3E;SERPINF1;SESN3;SFMBT1;SHROOM2;SHROOM3;SLC20A2;SLC30A1;SLC7A8;SNHG6;STK24;STK38;STK39;TBKBP1;TCIRG1;TESK2;TMEM50B;TMEM63B;TNRC6B;TP53INP1;TPX2;TROAP;TSPYL4;TTC17;TUBB;TYMS;UHRF1;USP1;USP22;USP8;WFS1;WNT11;YPEL2;ZDHHC22;ZFHX3;ZNF281;ZNF367;ZNF385B;ZNF850
neph__UW.Motif.0272			1.91	0.0279	19	245	AKAP8L;CACNG8;DLGAP4;FKBP5;GPRC5A;GPRIN1;IL19;KIF18B;KIFC3;MBTPS1;PER2;RACGAP1;RDH13;SLC7A8;SPG21;STK38;STK40;TPX2;ZNF385B
flyfactorsurvey__sqz_SOLEXA_5_FBgn0010768	ZNF362; ZNF384 (inferredBy_Orthology).	FOXP2; ZNF358; ZNF768 (inferredBy_MotifSimilarity_n_Orthology).	1.91	0.0279	158	2970	ABCB9;ABL2;ACIN1;ACTB;AIF1L;ANP32B;ANXA11;AP1B1;AP2S1;APLP2;ARHGEF10L;ASH1L;ASPM;ATP6V0A1;AUTS2;AZIN1;BAMBI;BCL6;BTBD11;CA5B;CALM2;CARHSP1;CCNB1;CCNB2;CDC20;CDK2;CDS2;CERCAM;CGNL1;CHD6;CHN1;CREBBP;DIAPH1;DLGAP4;DNMT1;DNMT3B;DYM;E2F7;ECT2;EPB41L5;EPHA4;ERBB4;ESPL1;EZH2;FDPS;FKBP5;FOXA1;FSCN1;GAPDH;GATA3;GCNT1;GINS4;GJB3;GLG1;GNB2;GRN;GTSF1;HDAC1;HIP1;HOMER2;HSD11B2;IGF2BP1;IL19;INHBB;INPP5F;ITPKB;ITPR1;KCTD5;KDM5B;KIF11;KIF14;KIF18B;KIFC1;KIFC3;KNTC1;LATS2;LCP1;LPIN3;MAPK14;MASTL;MCM6;MDM2;MED12L;MELK;MFN2;MGAT4A;MYBL2;MYH9;MYO1B;NASP;NCAPH2;NCBP1;NDE1;NINJ1;NR0B1;NR2C2AP;NRG1;NRGN;NUP62;ODF2;ODF2L;PADI2;PAQR5;PBK;PBX1;PCK2;PDXDC1;PER2;PGM5;PIF1;PIP4K2C;PKMYT1;PLCL2;PLK1;POLE2;PTPN4;RACGAP1;RAD21;RAD51;RBBP7;RBL1;RBM8A;RNF14;RPS19;RPS21;SATB1;SEMA3E;SERPINF1;SETD7;SFMBT1;SHROOM2;SLC20A2;SLC30A1;SLC4A8;SLC7A8;SOCS3;STK24;STK38;TBC1D20;TESK2;TMEM41B;TMEM50B;TMPO;TNFAIP8L1;TNPO2;TNRC6B;TP53INP1;TPX2;TRPM4;USP1;WDR34;WDR5;WFS1;YPEL2;ZDHHC22;ZFHX3;ZNF367;ZNF783
transfac_pro__M09130		CEBPZ; CPEB1; HDAC2; IRF3; MAFK; POLR2A; RAD21; SMARCA4; SREBF2; ZNF384 (inferredBy_MotifSimilarity).	1.91	0.0279	23	342	AP2S1;AUTS2;BCL6;CBL;CERCAM;CGNL1;DNMT3B;ERBB4;FDPS;FKBP5;GCNT1;INHBB;ITPKB;MCM6;MGAT4A;MYBL2;MYH9;ODF2L;SATB1;SETD7;STK38;TPX2;ZFHX3
predrem__nrMotif145			1.91	0.0279	11	136	ASPH;GCNT1;GRN;HMGN2;INSIG2;KIAA0513;ODF2;PER2;PLEKHF1;PWWP2B;SEMA3E
taipale__MYBL1_DBD_ACNGTTAAACNG_repr	MYBL1 (directAnnotation).	MYBL2 (inferredBy_MotifSimilarity).	1.91	0.0279	33	533	ABL2;ALPL;ARL6IP1;ASH1L;BAMBI;BUB1B;CALM2;CCNF;DCAF4;DLG2;DLGAP4;EN2;EZH2;FBLN1;GCNT1;GPSM2;HIVEP1;KDM5B;KIFC3;LATS2;MAML2;MAPKAPK2;MBTD1;MGAT4A;NEK2;RAD21;SATB1;SHROOM2;SLC25A28;SLC9A7;STK39;ZFHX3;ZNF385B
neph__UW.Motif.0659			1.91	0.0279	14	185	ABCB9;ABLIM3;CHD6;CHN1;CIC;FKBP5;H1FX;KIFC3;KITLG;MYO1B;OXR1;PCK2;PER2;RFWD3
transfac_pro__M06074	ZNF732 (directAnnotation).		1.91	0.0279	34	541	ADAMTS1;AIF1L;AKT1;BCL6;CACNA2D2;CHD6;CX3CR1;DLG2;DNMT3B;EN2;FAM20C;FKBP5;IGF2BP1;IL19;INPP5F;KCNC3;LATS2;MBTD1;MYH9;NIN;PAQR5;PDGFB;PLCL2;RGS3;SLC36A1;SOCS3;TM9SF4;TP53INP1;TPX2;WNT11;XYLT2;YPEL2;ZFHX3;ZNF385B
transfac_pro__M03809	RXRA (directAnnotation).	NR1H2; NR1H3; NR1H4; NR1I2; NR1I3; NR2F1; NR2F2; RARA; RARB; RARG; RXRB (inferredBy_MotifSimilarity).	1.91	0.0279	70	1260	ABCA12;ABCB9;AIF1L;AP1B1;ARHGAP19;ARHGEF10L;ASAH1;ASF1B;ASPM;ATAD2;AZIN1;CACNA2D2;CGNL1;CHN1;CIC;CPNE2;DIO1;DLGAP4;DNMT1;DOCK11;ESRP2;FDPS;FKBP5;GCNT1;GINS2;GINS4;GPRC5A;GRN;HERC3;HSD17B10;IL19;IQGAP3;IQSEC2;ITPKB;KIF18B;KIFC3;LPIN3;MAPRE3;MFN2;MUC20;MYO1B;NGEF;NINJ1;NRM;P2RX4;PCK2;PKMYT1;PLEKHF1;POR;PTPN4;RFWD3;RGS9;RPS6KA5;SERPINF1;SH3PXD2A;SHROOM2;SLC20A2;SLC22A15;SLC30A1;SLC7A8;TM9SF4;TMEM50B;TNRC6B;TPX2;TSPYL5;TTC17;TTYH1;USP8;XYLT2;ZDHHC22
taipale_cyt_meth__DMBX1_NTAATCCN_eDBD	DMBX1 (directAnnotation).		1.91	0.0279	27	397	AP1B1;ATP6V0A1;AZIN1;CERCAM;CIC;EPB41L5;ESPL1;FKBP5;FRAT2;GMNN;GNB2;KIF14;KITLG;LATS2;LPIN3;MFN2;MUC20;ODF2;PAQR4;RACGAP1;RBM8A;ROBO3;SATB1;SOCS3;STK38;TBKBP1;TNFAIP8L1
taipale_cyt_meth__SP1_NWRGCCACGCCCMYN_eDBD_meth	SP1 (directAnnotation).	FOS; IRF1; KLF13; KLF14; KLF15; KLF16; KLF3; KLF4; KLF5; KLF9; NFYA; NFYB; SP2; SP3; SP4; SP8; SP9 (inferredBy_MotifSimilarity). KLF10; KLF11; KLF12; KLF17; KLF18; KLF6; KLF7; KLF8; SP6; SP7 (inferredBy_MotifSimilarity_n_Orthology).	1.9	0.0279	27	450	ABCB9;AKT1;BARD1;BCL2L12;BLVRB;CA5B;CD22;CERCAM;COL1A1;ERBB4;GNB2;GPRIN1;HES1;HPCAL1;KCNC3;LIG1;MYH9;NASP;NUP62;ORC1;POLD1;PSRC1;RASSF2;SESN3;TESK2;TRIM24;TSEN34
transfac_pro__M01958			1.9	0.0278	195	4282	ABCB9;ABHD12B;ACHE;ACIN1;ACTB;ADAMTS1;AKT1;AMOTL2;ANO1;ANXA11;AP2S1;APLP2;AR;ARHGDIA;ARHGEF10L;ASAH1;ASH1L;ATP2A3;ATP8A1;AUTS2;BAMBI;BCL6;BIN1;C2CD2L;CBL;CCDC15;CCNE2;CD59;CDC25C;CDCA7;CDK4;CENPA;CENPL;CEP78;CERCAM;CFL1;CGNL1;CHD6;CHPF;CITED2;CKB;DCAF4;DENND2C;DLG2;DLGAP4;DNA2;DPP9;DSCAM;DSN1;DYM;ECT2;EFEMP1;EN2;EP300;EPHA4;ERBB4;ESRP2;EZH2;FAM184B;FBLN1;FBXO5;FDPS;FIBP;FKBP5;FN3KRP;FOXA1;GATA3;GCNT1;GINS4;GJB3;GMPS;GNB2;GNL1;GPRIN1;GPSM2;H3F3B;HES1;HIVEP1;HMGB2;HOMER2;HPCAL1;IGF2BP1;IL19;INPP5F;INSIG2;IRX3;ITPKB;ITPR1;KCNK12;KCNK2;KCTD5;KDM5B;KIAA0319L;KIAA0513;KIF14;KIF20B;KIFC1;KIFC3;KITLG;LATS2;LCP1;LMNB2;LONRF1;LPIN3;MAPK13;MAPK14;MAPKAPK2;MAPRE3;MASTL;MBTD1;MBTPS1;MCM6;MGAT4A;MYH9;MYO1B;NCBP1;NCKAP5L;NDE1;NGEF;NIN;NRG1;OSBPL9;OXR1;PAQR5;PASK;PCMTD1;PDXDC1;PGM5;PKMYT1;PLCL2;PLK1;PMP22;PNPLA3;POR;PSMC3IP;PTBP1;PTPN4;RACGAP1;RAMP1;RAP2C;RBBP7;RBL1;RBM8A;RDH13;RER1;RFWD3;RNASEH2C;RNF168;ROBO2;RPS19;RPS21;SATB1;SERPINF1;SESN3;SETD7;SFMBT1;SH2B1;SHROOM2;SIAE;SLC12A7;SLC20A2;SLC25A28;SLC7A8;SMC2;SOCS3;SPG21;STK38;STK39;STXBP1;SUV39H2;TBC1D8;TECPR2;TESK2;TM9SF4;TMCO1;TMEM50B;TNFAIP8L1;TNRC6B;TP53;TP53INP1;TSEN34;TSPYL4;UHRF1;USP1;USP8;WDR5;WFS1;YPEL2;ZDHHC7;ZER1;ZFHX3;ZMYND19;ZNF281;ZNF385B;ZNF750
flyfactorsurvey__Sqz_SOLEXA_F1-3	ZNF362; ZNF384 (inferredBy_Orthology).	SMARCA4 (inferredBy_MotifSimilarity). FOXP2; ZNF229; ZNF319; ZNF358; ZNF768 (inferredBy_MotifSimilarity_n_Orthology).	1.9	0.0278	210	4434	ABCB9;ABL2;ACER2;ACIN1;ACTB;ADD2;AIF1L;AKAP8L;ALPL;ANKRD6;ANP32B;AP1B1;AP2S1;ARHGAP19;ARHGDIA;ARHGEF10L;ARL6IP1;ASAH1;ASB13;ASH1L;ASPM;ATAD2;ATP6V0A1;ATP8A1;AUTS2;AZIN1;BAMBI;BCL6;BSN;BTBD11;CA5B;CALM2;CARHSP1;CBL;CCNB1;CDC20;CDC27;CDK13;CDK2;CENPA;CERCAM;CGNL1;CHD6;CHEK1;CHN1;CIT;CREBBP;DCAF4;DENND2C;DIAPH1;DNMT1;DNMT3B;DYM;E2F7;ECT2;EPHA4;ERBB4;ESPL1;EZH2;FDPS;FIGNL1;FKBP5;FOXA1;FSCN1;GAPDH;GATA3;GCNT1;GINS4;GLG1;GMNN;GNB2;GRN;GTSF1;H3F3B;HADH;HDAC1;HERC3;HIP1;HOMER2;IGF2BP1;IL19;INHBB;INPP5F;ITPKB;ITPR1;KCNK2;KCTD5;KDM5B;KIAA0319L;KIF11;KIF14;KIF18B;KIFC1;KIFC3;KNTC1;LATS2;LCP1;LDLRAP1;LPIN3;MAML2;MAPK14;MAPRE3;MASTL;MBTPS1;MCM6;MDM2;MED12L;MELK;MEX3D;MFN2;MGAT4A;MYBL2;MYH9;MYO1B;NASP;NCAPH;NCAPH2;NCBP1;NDE1;NINJ1;NR0B1;NR2C2AP;NRG1;NUP62;ODF2;ODF2L;P2RX4;PADI2;PAQR5;PBK;PBX1;PCK2;PCMTD1;PDGFB;PDXDC1;PER2;PERP;PGM5;PIF1;PIP4K2C;PKMYT1;PLCL2;PLEKHF1;PLK1;PMEPA1;POLE2;POR;PSMB5;PTPN4;RACGAP1;RAD21;RAD51;RAP2C;RBBP7;RBL1;RBM8A;RFWD3;RGS3;RPA1;RPS19;RPS21;RPS6KA5;SASH1;SATB1;SCPEP1;SEMA3E;SERPINF1;SESN3;SETD7;SFMBT1;SHROOM2;SLC20A2;SLC30A1;SLC38A10;SLC4A8;SLC7A8;SOCS3;SPG21;STIL;STK24;STK38;TBC1D20;TESK2;TMEM41B;TMEM50B;TMPO;TNFAIP8L1;TNPO2;TNRC6B;TP53;TP53INP1;TPX2;TRAF2;TRIM24;TROAP;TRPM4;UBE2T;USP1;USP8;WDR34;WDR5;WFS1;WNT11;XYLT2;YPEL2;ZDHHC22;ZFHX3;ZNF281;ZNF367;ZNF783
cisbp__M3944	SREBF1 (directAnnotation).	ARNT; ATF3; BHLHE40; BHLHE41; MLX; MLXIPL; NFE2; SREBF2; TFE3; TFEB; TFEC; USF1; USF2 (inferredBy_MotifSimilarity).	1.9	0.0278	41	671	APLP2;AUTS2;BTBD7;CBL;CCDC126;CDK4;CGNL1;FKBP5;FOXM1;GNB2;GRN;HIVEP1;HPCAL1;INSIG2;KIAA0513;LATS2;LCP1;MAPRE3;MEGF9;MFN2;MGAT4A;NDE1;NINJ1;OSBPL9;PDGFB;PIP4K2C;PLCL2;RPS21;SATB1;SERPINF1;SLC36A1;SLC38A7;SOCS3;SPG21;STK38;TMEM144;TNPO2;WDR5;YPEL2;YTHDF3;ZNF367
tfdimers__MD00508	HOXA13; MZF1 (directAnnotation).		1.9	0.0278	23	332	ACTB;AZIN1;BCL6;BSN;CDCA7;GCNT1;GLO1;IGF2BP1;INSIG2;KCNK2;KITLG;MAD2L1;MBTD1;PBX1;PCK2;PTPN4;RAD18;ROBO3;SATB1;SH3PXD2A;SIAE;SLC7A8;ZNF385B
taipale__HEY2_full_GNCACGTGYN	HEY2 (directAnnotation).	CLOCK; HES1; HES2; HES5; HES7; HEY1 (inferredBy_MotifSimilarity). HES4; HES6; HEYL; NPAS2 (inferredBy_MotifSimilarity_n_Orthology).	1.9	0.0278	34	569	AP2S1;CDK4;CITED2;COL1A1;DLGAP4;DNMT3B;EN2;FSTL1;GAPDH;GPRIN1;H1FX;HES1;KDM5B;KIF14;KITLG;LIG1;MAPRE3;MBTD1;MBTPS1;MUC20;PDGFB;PERP;PMEPA1;RASSF2;RFWD3;SATB1;SLC36A1;SLC38A10;STK38;TFDP1;TM9SF3;TNPO2;USP1;ZNF83
hocomoco__E2F7_HUMAN.H11MO.0.B	E2F7 (directAnnotation).	E2F1; E2F4; E2F6; TFDP1 (inferredBy_MotifSimilarity). ZNF583 (inferredBy_MotifSimilarity_n_Orthology).	1.9	0.0278	121	2544	ABCB9;ADAMTS1;ADD2;AKNA;AMOTL2;AR;ASH1L;ATAD2;ATP6V0A1;AUTS2;BAMBI;BCL6;BCL9L;BIN1;BUB3;CACNA2D2;CALM2;CBL;CCND3;CCNE2;CD22;CDK13;CERCAM;CGNL1;CHEK1;CLDN3;COL1A1;CPNE2;CRAT;DCAF7;DENND2C;DNMT3B;DOCK11;E2F7;EN2;EP300;EPHA4;ERBB4;EZH2;FBXO5;FKBP5;FOXA1;FSTL1;GAPDH;GATA3;GCNT1;GMPS;GNB2;GPRIN1;GRN;H2AFV;HMGN2;HPCAL1;IGF2BP1;INHBB;INPP5F;IPO9;IQSEC2;IRX3;ITPKB;KCNC3;KCNK12;KDM5B;KIAA0319L;KIF18B;KNTC1;LCP1;LDLRAP1;LIG1;MAPKAPK2;METTL9;MUC20;MYH9;MYO1B;NCBP1;NIN;NR0B1;NRGN;NUP62;OXR1;PAQR5;PBX1;PCNA;PDGFB;PER2;PIAS4;POR;PRSS8;PTPN4;RAD21;RASSF2;RBL1;RER1;ROBO2;ROBO3;RPS19;RPS6KA5;S1PR5;SATB1;SETD7;SH2B1;SLC12A7;SLC20A2;SOCS3;STK39;STXBP5L;TBC1D8;TBKBP1;TM9SF4;TMEM50B;TMEM63B;TNFAIP8L1;TNRC6B;TRIM24;TYMS;UHRF1;VAT1;WNT11;ZDHHC22;ZFHX3;ZNF367
dbcorrdb__POLR2A__ENCSR000EFK_1__m1	POLR2A (directAnnotation).	ATF3; KDM5A; MYC; PHF8; RBBP5; TAF1; TAF7; THAP1; YY1 (inferredBy_MotifSimilarity). TAF1L (inferredBy_MotifSimilarity_n_Orthology).	1.9	0.0278	227	4911	ABL2;ABLIM3;ACTB;ADAMTS1;AKAP8L;AKNA;ALPL;AMOTL2;AP2S1;API5;APLP2;ARHGDIA;ARHGEF10L;ASB13;ASH1L;ATP6V0A1;ATP8A1;AUTS2;AZIN1;BAMBI;BCL6;BSN;BTBD7;BUB3;CACNA2D2;CALM2;CARHSP1;CBL;CCDC126;CCNB2;CD59;CDC25C;CDC27;CDCA5;CDK13;CENPF;CENPL;CERCAM;CFL1;CHD6;CIC;CKB;COQ4;CPSF7;CREBBP;CRIM1;DCAF4;DERA;DNMT3B;DSCAM;DYM;E2F7;ECT2;EME1;EN2;EP300;EPHA4;ERBB4;ESRP2;EZH2;FAM20C;FBXO5;FDPS;FKBP5;FN3KRP;FOXA1;FOXM1;GAPDH;GATA3;GINS2;GLG1;GNL1;GPRC5A;GPRIN1;GPSM2;GRN;H3F3B;HECW2;HES1;HIST1H4E;HIVEP1;HMGN2;HPCAL1;HSD11B2;HSD17B1;IGDCC3;IGF2BP1;IKZF3;IL19;INHBB;INPP5A;INSIG2;IPO9;IRX3;ITPKB;ITPR1;KCNC3;KCNK12;KCTD5;KDM5B;KDM5C;KIAA0319L;KIF14;KIF18B;KIF20B;KIF23;LATS2;LEPROT;LIG1;LPIN3;MAPK1;MAPRE3;MBTPS1;MCM5;MCM7;MDM2;MED12L;MED30;MEGF9;MELK;METTL9;MEX3D;MFN2;MYO1B;NASP;NCAPD2;NCAPD3;NCAPH2;NCKAP5L;NDC80;NIN;NRG1;OSTM1;OXR1;P2RX4;PAQR5;PASK;PBK;PBX1;PCMTD1;PCNA;PDGFB;PER2;PERP;PLCL2;PLEKHF1;PMEPA1;POR;PPP2R2A;PTBP1;PTPN4;PWWP2B;RAB17;RACGAP1;RAD1;RAD21;RAP2C;RASSF2;RBBP7;RBMX;RECQL;RER1;RFWD3;RGS3;RNF14;ROBO2;ROBO3;RPS19;RPS21;RRM1;SATB1;SEMA3E;SERPINF1;SETD3;SETD7;SFMBT1;SH2B1;SH3PXD2A;SHROOM2;SLC12A7;SLC17A5;SLC20A2;SLC30A1;SLC36A1;SLC37A4;SLC38A10;SLC4A8;SLC9A2;SMC4;SOCS3;SPG21;STIL;STK38;STK39;STK40;STXBP1;STXBP5L;TACC3;TBC1D8;TBKBP1;TESK2;TGOLN2;TM9SF4;TMCO1;TMEM104;TMEM50B;TNFAIP8L1;TNRC6B;TP53;TP53INP1;TTC17;TTF2;UBE2T;USP8;VAT1;WDR5;WFS1;WNT11;YPEL2;YTHDF3;ZDHHC22;ZER1;ZFHX3;ZNF367;ZNF385B;ZNF518B;ZNF850
cisbp__M5643	MYBL1 (directAnnotation).	MYBL2 (inferredBy_MotifSimilarity).	1.9	0.0278	36	584	ABL2;ACTB;ALPL;ARL6IP1;ASH1L;BAMBI;BUB1B;CALM2;CCNF;DCAF4;DHFR;DLG2;DLGAP4;EN2;EZH2;FBLN1;GCNT1;GPSM2;HIVEP1;KDM5B;KIFC3;LATS2;MAML2;MAPKAPK2;MBTD1;MGAT4A;NEK2;RAD21;SATB1;SHROOM2;SLC25A28;SLC9A7;STK39;TRIM24;ZFHX3;ZNF385B
cisbp__M3234	BPTF (directAnnotation).		1.9	0.0278	55	1004	ACTB;AKT1;AP2S1;ARHGEF10L;BCL6;CA5B;CCDC150;CGNL1;CPNE2;E2F7;EN2;ERBB4;EZH2;FDPS;FKBP5;FOXA1;GATA3;GCNT1;HES1;HPCAL1;HSD17B7;IGF2BP1;INHBB;INSIG2;IRX3;ITPKB;KCNK2;KIAA0319L;KIF18B;LATS2;MAPK14;MAST4;MYH9;NRG1;OSBPL9;PAQR5;PCMTD1;PER2;PGM5;PLCL2;PMP22;PTPN4;RBBP7;RFWD3;RNF14;SASH1;SATB1;SEMA3E;SERPINF1;SOCS3;STK38;TNRC6B;TP53INP1;YPEL2;ZFHX3
taipale__FOXJ3_DBD_RTAAACAA	FOXJ3 (directAnnotation).	FOXF1; FOXF2; FOXG1; FOXI1; FOXJ1; FOXJ2; FOXO1; FOXO4; FOXP1; FOXP3 (inferredBy_MotifSimilarity). FOXD1; FOXD2; FOXD3; FOXD4; FOXD4L1; FOXD4L3; FOXD4L4; FOXD4L5; FOXD4L6; FOXI2; FOXI3; FOXK1; FOXK2; FOXL2; FOXO3; FOXP2; FOXQ1 (inferredBy_MotifSimilarity_n_Orthology).	1.9	0.0278	29	432	ACTB;ANP32B;AP2S1;ARHGEF10L;ARHGEF37;CITED2;CREBBP;ERBB4;FOXA1;GCNT1;HOMER2;INHBB;ITPKB;KIAA0319L;MAML2;MEGF9;ODF2L;PBX1;PER2;PLCL2;RAMP1;RBBP7;SLC7A8;TNRC6B;TPX2;TSPYL4;YPEL2;ZFHX3;ZNF281
transfac_pro__M01876	GABPB1 (directAnnotation).	EGR1; ELF1; ELF2; ELK1; ELK3; ELK4; EP300; ERF; ERG; ETS1; ETS2; ETV1; ETV2; ETV3; ETV4; ETV5; ETV6; FEV; FLI1; GABPA; SRF (inferredBy_MotifSimilarity).	1.9	0.0278	39	642	ABCB9;ADAMTS1;AP1B1;ATP6V0A1;BCL6;BCL9L;BSN;CDK13;CITED2;DNMT1;EN2;GATA3;GNB2;GTSF1;IL19;INSIG2;KIFC3;MAPK14;MCM7;MUC20;NCKAP5L;NINJ1;PAQR5;PDGFB;PLCG1;RAP2C;RER1;RNF14;RPS19;SATB1;SETD7;SH3PXD2A;SNX1;SOCS3;TBKBP1;TMCO1;TMEM70;YTHDF3;ZFHX3
transfac_public__M00257	RREB1 (directAnnotation).		1.9	0.0278	20	288	AUTS2;BCL6;BTBD11;COL1A1;FKBP5;GCNT1;HPCAL1;IGF2BP1;MED12L;PGM5;PTPN4;RACGAP1;ROBO3;SATB1;SUV39H2;VAT1;WFS1;WNT11;ZDHHC22;ZFHX3
swissregulon__hs__TAL1_TCF_3_4_12_.p2	TAL1; TCF12; TCF3; TCF4 (directAnnotation).	MSC (inferredBy_MotifSimilarity_n_Orthology).	1.89	0.0278	7	55	BARD1;BSN;CERCAM;MAPKAPK2;RHOBTB3;SPG21;ZNF385B
transfac_pro__M01868	CEBPE (directAnnotation).		1.89	0.0278	44	677	ACIN1;ACSS3;ASAH1;AUTS2;BIN1;CA5B;DLG2;DSCAM;EFEMP1;GNB2;HPCAL1;IGF2BP1;INHBB;IRX3;KCNK12;KCNK2;KIFC3;LATS2;LCP1;LONRF1;MAPRE3;METTL9;NDE1;NIN;NR2C2AP;PAQR5;PCMTD1;PKMYT1;PLCL2;PPP2R2A;RAP2C;RB1;RHOBTB3;SATB1;SETD7;SLC22A15;SPG21;STK38;TBC1D20;TMEM50B;TSPYL4;WNT11;XYLT2;ZNF385B
tfdimers__MD00437	WT1; YY1 (directAnnotation).		1.89	0.0278	31	506	AP2S1;ARHGDIA;ARHGEF10L;BCL9L;CACNA2D2;CDS2;CERCAM;CGNL1;CHD6;DNMT3B;FKBP5;GCNT1;GINS2;GPRC5A;HPCAL1;IGF2BP1;LATS2;MUC20;ODF2;PAQR5;PER2;RGS3;RHOD;ROBO3;SLC7A8;SPG21;TM9SF3;TMEM50B;TMEM63B;TNRC6B;ZDHHC22
cisbp__M2095			1.89	0.0278	24	350	ABL2;API5;ASPM;CBL;CHEK1;CIT;CLCA2;DOCK11;EN2;FSCN1;GPR37L1;HELLS;INPP5F;KIAA0319L;PKMYT1;PLCG1;PLK1;RAD18;RER1;SLC25A29;SLC37A4;SLC38A10;TBC1D8;TTYH1
hdpi__RFXANK	RFXANK (directAnnotation).		1.89	0.0278	24	343	DLG2;EAF1;EZH2;FKBP5;FOXA1;GATA3;GCNT1;HECW2;HSD17B7;INSIG2;KCNK2;KDM5B;KIF11;LCP1;LDLRAP1;MEGF9;MUC20;PER2;SATB1;SLC4A8;SPG21;YPEL2;ZFHX3;ZNF850
jaspar__MA0064.1			1.89	0.0278	25	364	ADAMTS1;AR;BARD1;CDCA7;CLCA2;DLG2;FOXA1;HADH;HERC3;HES1;HPCAL1;IGF2BP1;INPP5F;MYO1B;NDE1;NRG1;PBX1;PCNA;PDGFB;SATB1;SEMA3E;SFMBT1;STK24;TP53INP1;ZFHX3
neph__UW.Motif.0219			1.89	0.0278	25	366	ATP2C2;BCL6;BSN;CACNA2D2;CRAT;FKBP5;GCNT1;GLG1;HECW2;HPCAL1;INHBB;INSIG2;IPO9;KIFC3;ODF2;PAQR5;PSMC3IP;RNF14;SEMA3E;SPG21;TNRC6B;TRIM33;TTF2;YPEL2;ZNF385B
transfac_pro__M09415		CEBPZ; CPEB1; IRF3; MAFK; POLR2A; RAD21; SMARCA4; SREBF2; ZNF384 (inferredBy_MotifSimilarity). FOXP2; ZNF229; ZNF319; ZNF362 (inferredBy_MotifSimilarity_n_Orthology).	1.89	0.0278	202	4399	ABCA12;ABL2;ACER2;ACIN1;ACTB;ADD2;AIF1L;AKAP8L;ALPL;AP1B1;AP2S1;AP3M2;APLP2;ARHGAP19;ARHGEF10L;ARHGEF37;ARL4D;ASH1L;ATAD2;ATP6V0A1;AUTS2;AZIN1;BAMBI;BCL6;BSN;BUB1B;C2CD2L;CA5B;CALM2;CARHSP1;CBL;CCNB2;CCNE2;CD59;CDC20;CDC25C;CDK2;CDS2;CERCAM;CGNL1;CHD6;CHN1;CIT;COPS3;COQ4;CPSF7;CREBBP;DDB2;DENND2C;DIAPH1;DNA2;DNMT3B;DYM;EPHA4;ERBB4;ESPL1;EZH2;FBXW8;FDPS;FIGNL1;FKBP5;FOXA1;FRAT2;FSCN1;GATA3;GCNT1;GINS2;GLG1;GNB2;GPRC5A;GPSM2;GRN;GTSF1;H3F3B;HADH;HDAC1;HERC3;HOMER2;HSD11B2;HSD17B7;IGF2BP1;IL19;INHBB;INPP5F;INSIG2;ITPKB;ITPR1;KCTD5;KDM5B;KIF11;KIF14;KIF18B;KIFC1;KIFC3;KITLG;KNTC1;LATS2;LCP1;LPIN3;MAPK1;MAPK13;MAPK14;MAPRE3;MARVELD3;MBTPS1;MCM5;MCM6;MED30;MEGF9;MELK;MFN2;MGAT4A;MYBL2;MYH9;MYO1B;NASP;NCBP1;NCKAP5L;NDE1;NIN;NINJ1;NR2C2AP;NRG1;NUP62;ODF2;ODF2L;OSBPL9;OXR1;PADI2;PAQR5;PBK;PBX1;PCK2;PDXDC1;PER2;PGM5;PIF1;PIP4K2C;PKMYT1;PLCL2;PLK1;POR;PSMB5;PTPN4;RACGAP1;RAD21;RAD51;RBL1;RBM8A;RFWD3;RGS3;RNF14;RPA1;RPS21;SASH1;SATB1;SEMA3E;SERPINF1;SFMBT1;SHROOM2;SLC17A5;SLC20A2;SLC4A8;SLC7A8;SOCS3;SPG21;STK24;STK38;STXBP1;TBC1D20;TBKBP1;TESK2;TM9SF4;TMCO1;TMEM19;TMEM41B;TMEM50B;TMEM63B;TMPO;TNFAIP8L1;TNPO2;TNRC6B;TP53;TP53INP1;TPX2;TROAP;TRPM4;TSPYL4;UHRF1;USP1;USP8;VAT1;WDR34;WDR5;WFS1;XYLT2;YPEL2;ZDHHC22;ZFHX3;ZNF281;ZNF367;ZNF385B
dbcorrdb__NR2C2__ENCSR000EVS_1__m1	NR2C2 (directAnnotation).	BCLAF1; ELF1; ELF2; ELF5; ELK4; ETV6; ETV7; GABPA; HCFC1; KDM5A; PHF8; POLR2A; SIN3A; TAF1 (inferredBy_MotifSimilarity).	1.89	0.0278	8	63	DPP9;EME1;FIBP;GNL1;MASTL;NCKAP5L;RAP2C;RPS21
taipale_cyt_meth__POU6F1_NTATGYTAATKAGN_FL_meth	POU6F1 (directAnnotation).	POU1F1; POU3F1; POU3F2; POU3F4; POU5F1 (inferredBy_MotifSimilarity). EMX1; EMX2; HOXA2; HOXA5; HOXB2; HOXB5; HOXC5; POU3F3 (inferredBy_MotifSimilarity_n_Orthology).	1.89	0.0278	19	249	ACTB;CIC;DIAPH1;EN2;GLG1;H3F3B;HIST1H2BC;HPCAL1;INSIG2;MBTD1;NIN;PAQR4;PAQR5;PCK2;PER2;RGS9;STXBP5L;WNT11;ZFHX3
transfac_pro__M06370	ZNF585A (directAnnotation).		1.89	0.0278	59	1041	ACIN1;AMOTL2;API5;ARHGEF37;ASH1L;ATP6V0A1;ATP8A1;BCL6;CGNL1;CLCA2;CRIM1;DENND2C;DLG2;EFEMP1;GCNT1;GNL1;GPSM2;HES1;IKZF3;KCNK2;KIF18B;KIF23;KRT13;LATS2;LCP1;LIG1;MBTPS1;MGAT4A;MYO1B;NR0B1;NR2C2AP;NRG1;NRGN;NT5DC1;OXR1;PBK;PDGFB;PI15;PMEPA1;PSMB5;RAP2C;RBMX;SEMA3E;SFMBT1;SFXN5;SLC20A2;SLC4A8;SLC7A8;SLC9A7;SPG21;STK40;TBKBP1;TP53INP1;WNT11;XYLT2;YPEL2;ZDHHC22;ZNF385B;ZNF750
dbcorrdb__TBP__ENCSR000EHA_1__m1	TBP (directAnnotation).		1.89	0.0278	147	3182	ABL2;ACIN1;ACTB;AKT1;ALPL;ANKRD6;AP2S1;AR;ARHGAP10;ARHGEF10L;ARHGEF37;ASAH1;ASH1L;ATAD2;ATP6V0A1;ATP8A1;AZIN1;BCL6;BIN1;BRIP1;BUB3;CACNA2D2;CDKN3;CDS2;CENPF;CENPN;CERCAM;CGNL1;CHD6;CHN1;CKB;CPSF7;DCAF4;DCLRE1C;DERA;DIO1;DLGAP4;DNMT3B;DOCK11;EFEMP1;EN2;EPB41L5;ESRP2;EZH2;FAM111A;FANCG;FBXO5;FKBP5;FOXM1;GCNT1;GFPT1;GINS2;GMPS;GNB2;GPRIN1;GRN;GTSF1;H2AFV;H3F3B;HAT1;HECW2;HIVEP1;HPCAL1;HSD11B2;IGDCC3;IGF2BP1;IKZF3;INPP5F;IPO9;ITPKB;ITPR1;KCNK12;KIF11;KIF14;LATS2;LCP1;LIG1;LRWD1;MAPRE3;MBTPS1;MEGF9;MELK;MGAT4A;MYH7B;MYH9;NASP;NDE1;NR2C2AP;NRGN;NUP62;ORC1;ORC6;OXR1;P2RX4;PACS1;PAQR5;PASK;PCMTD1;PCNA;PER2;PIF1;PLCL2;PMP22;POR;PPP2R2A;PTPN4;RACGAP1;RAD21;RBBP7;RFWD3;RHOBTB3;RNF14;RPP30;RPS19;RPS21;SASH1;SASS6;SATB1;SFMBT1;SHROOM2;SHROOM3;SLC30A1;SLC38A10;SLC7A8;SLC9A7;SOCS3;STK24;STK38;STK39;STXBP5L;SUV39H2;TBKBP1;TESK2;TM9SF4;TMEM50B;TNRC6B;TP53INP1;TRIM33;UHRF1;WDR5;WFS1;YPEL2;ZFHX3;ZMYND19;ZNF385B;ZNF518B;ZNF850
transfac_pro__M07337	BANP (directAnnotation).		1.88	0.0278	39	682	ABCB9;ABL2;AUTS2;AZIN1;CA5B;CCNB2;CERCAM;CGNL1;CHD6;CHN1;DCAF4;EFEMP1;EZH2;GCNT1;INPP5F;ITPKB;KIAA0513;KIF14;LATS2;MAPRE3;MCM7;MED12L;MYH9;NDE1;NRGN;NT5DC1;ODF2;PERP;RNF14;SERPINF1;SETD7;SOCS3;TIMELESS;TM9SF4;TMEM41B;TMEM50B;TOP2A;TPX2;ZNF367
swissregulon__sacCer__RTG3		ARNT2; ARNTL; BHLHE40; BHLHE41; CLOCK; MLX (inferredBy_MotifSimilarity). ARNT; ARNTL2; TFE3; TFEB (inferredBy_MotifSimilarity_n_Orthology).	1.88	0.0277	23	344	CBL;CDK4;DLGAP4;DNMT3B;FAM20C;FOXM1;GNB2;GPSM2;H1FX;KIAA0513;LATS2;MGAT4A;PIP4K2C;RFWD3;SATB1;SLC36A1;SLC7A8;SPG21;TBKBP1;TMEM144;TNPO2;ZNF367;ZNF385B
taipale_cyt_meth__PAX7_NSGTCACGSNWRTTAN_eDBD_meth_repr	PAX7 (directAnnotation).	PAX3; PAX5 (inferredBy_MotifSimilarity).	1.88	0.0277	57	1009	ACTB;AIF1L;ANXA11;ASAH1;AZIN1;CDCA7;CENPF;CHD6;CKB;COLQ;DDB2;DLGAP4;E2F7;EFEMP1;EZH2;FKBP5;GLO1;GPSM2;GRN;HERC3;HIVEP1;INPP4A;INPP5A;INPP5F;IRX3;KIAA0513;MAD2L1;MAML2;MAPRE3;MDM2;MGAT4A;MPDZ;NDE1;NUP93;PDGFB;PI15;PLCL2;PMEPA1;RFWD3;ROBO3;RTTN;SATB1;SEMA3E;SFMBT1;SLC7A8;SLC9A7;SPG21;TNFAIP8L1;TNRC6B;TP53INP1;TUBA3C;USP8;WNT11;YPEL2;ZDHHC22;ZFHX3;ZNF385B
transfac_pro__M09119		CEBPZ; CPEB1; IRF3; MAFK; POLR2A; RAD21; SMARCA4; SREBF2; ZNF384 (inferredBy_MotifSimilarity).	1.88	0.0277	42	717	ABCB9;ADD2;AP1B1;AP2S1;ARL4D;AUTS2;BCL6;CBL;CDCA7;CERCAM;CGNL1;CHD6;CITED2;COL28A1;DLGAP4;DYM;EPHX2;ERBB4;FKBP5;FOXA1;GATA3;GCNT1;GPSM2;GTSF1;ITPKB;KIF14;MCM6;MED12L;MGAT4A;ODF2;PBX1;RAD21;RASSF2;RFWD3;ROBO2;SATB1;SERPINF1;SFMBT1;SLC7A8;SOCS3;STK38;ZFHX3
transfac_pro__M07395	SP1 (directAnnotation).	CTCF; EGR1; EZH2; FOS; IRF1; KLF12; KLF15; KLF16; KLF3; KLF5; NFYA; NFYB; PBX3; SP2; SP3; SP4; STAT1; TEAD2; WT1 (inferredBy_MotifSimilarity). SP6; SP7; SP8; SP9 (inferredBy_MotifSimilarity_n_Orthology).	1.88	0.0277	181	3680	ABCB9;ABLIM3;ACER2;ADAMTS1;ADD2;AKNA;AKT1;AMOTL2;ANO1;ANP32B;ANXA11;AP2S1;APLP2;AR;ARHGAP19;ARHGAP33;ARHGEF10L;ATP2A3;AUTS2;BAMBI;BARD1;BCL6;BCL9L;BIN1;BLVRB;BTBD11;C2CD2L;CACNA2D2;CACNG8;CARHSP1;CBL;CCND3;CCNE2;CDC25B;CDK2;CENPF;CERCAM;CFL1;CGNL1;CHD6;CHEK1;CHPF;CIC;CIT;CITED2;CKB;CLCA2;CLDN3;COL1A1;CRAT;DCAF4;DENND2C;DLGAP4;DNMT3B;DOCK11;EP300;EPB41L5;EPHA4;ERBB4;ESRP2;FIGNL1;FKBP5;FOXA1;FSCN1;GAPDH;GATA3;GCNT1;GINS2;GM2A;GMPS;GNB2;GNL1;GPRIN1;GRN;HDAC1;HES1;HIVEP1;HMGB2;HMGN2;HOMER2;HPCAL1;HSD11B2;IGDCC3;IGF2BP1;IKZF3;IMPA2;INHBB;INPP5A;INPP5F;IRX3;ISYNA1;KCNC3;KDM5B;KIAA0319L;KIF14;KIFC3;KITLG;LATS2;LEPROT;LIG1;LMNB2;LPIN3;MBTD1;MED12L;MEX3D;MFN2;MXD3;MYH9;NASP;NCKAP5L;NDE1;NIN;NINJ1;NR2C2AP;NRGN;NUP62;NUP93;OSBPL9;OTUD5;PACS1;PADI2;PAQR5;PBK;PBX1;PDGFB;PDXDC1;PER2;PLK4;PMEPA1;PPP1CA;PPP2R2A;PSRC1;PTPN4;PTTG1;PWWP2B;RAB36;RAD21;RASSF2;RBL1;RDH13;RFWD3;RHOD;ROBO2;ROBO3;RPS19;RPS21;RPS6KA5;S1PR5;SATB1;SESN3;SETD3;SETD7;SH3PXD2A;SIAE;SLC20A2;SLC30A1;SLC37A4;SLC7A8;SOCS3;SPTBN5;STMN3;STXBP5L;TCIRG1;TESK2;TM9SF4;TMEM63B;TNFAIP8L1;TNRC6B;TP53;TRIM24;TSEN34;TTYH1;TUBB;ULK1;VAT1;WFS1;WNT11;YPEL2;ZDHHC22;ZFHX3;ZNF367
jaspar__MA0554.1		CEBPZ; CPEB1; HDAC2; IRF4; MAFK; POLR2A; RAD21; SMARCA4; SREBF2; ZNF384 (inferredBy_MotifSimilarity).	1.88	0.0277	20	302	AP2S1;BCL6;CA5B;DYM;ERBB4;FDPS;FKBP5;GATA3;GCNT1;HSD11B2;IL19;ITPKB;MCM6;MGAT4A;MYH9;PTPN4;SATB1;SLC7A8;TPX2;ZFHX3
transfac_pro__M01796	BDP1 (directAnnotation).	BRF1; GTF3C2; HSF1; POLR3A; POLR3G (inferredBy_MotifSimilarity).	1.88	0.0277	162	3344	ABCB9;ABL2;ABLIM3;AIF1L;AMOTL2;ANKRD13A;AP2S1;AR;ARHGAP33;ARHGDIA;ARHGEF10L;ARL4D;ARL6IP1;ASF1B;ATP6V0A1;AUTS2;AZIN1;BAMBI;BLVRB;BTBD11;CACNG8;CBL;CCDC126;CD22;CD59;CDC25B;CDC25C;CDC27;CDS2;CERCAM;CGNL1;CHD6;CHN1;CIC;CLDN3;COLQ;CREBBP;CX3CR1;DCAF4;DLGAP4;DNA2;DNMT3B;DOCK11;DPP9;EFEMP1;EP300;ESPL1;ESRP2;EZH2;FANCA;FANCG;FBLN1;FDPS;FIGNL1;FKBP5;FSCN1;FSTL1;GCNT1;GFPT1;GINS2;GINS4;GNB2;GPR37L1;GPRC5A;GPRIN1;GRN;HECW2;HIVEP1;HMGB2;HSD11B2;HSD17B10;IGDCC3;IGF2BP1;IL19;IL20;ITPKB;KCNK2;KIF11;KIF14;KIF2C;KIFC3;LATS2;LCP1;LIG1;MAPKAPK2;MAPRE3;MARVELD3;MAST4;MBTPS1;MED12L;MELK;MFN2;MGAT4A;MYH7B;MYH9;NASP;NCAPD2;NDE1;NGEF;NR2C2AP;NUP62;ODF2;PAQR5;PCK2;PCNA;PDGFB;PER2;PIP5KL1;PLCL2;PLEKHF1;PLIN2;PMEPA1;PNPLA3;POLD1;PPP5C;PSMB5;PTPN4;RACGAP1;RAD21;RAD51;RBBP7;RBM8A;RDH13;RFWD3;RHOD;RNF14;ROBO3;RPS21;SASH1;SERPINF1;SETD7;SFMBT1;SH3PXD2A;SHROOM2;SHROOM3;SLC17A5;SLC20A2;SLC25A28;SLC25A42;SLC30A1;SLC37A4;SPG21;STK24;STK38;STK40;TBC1D20;TESK2;TGOLN2;TMEM41B;TMEM50B;TNFAIP8L1;TNPO2;TNRC6B;TPX2;TRAF2;TUBA3C;UBE2C;UBE2T;ULK1;WDR34;WDR5;ZDHHC7
transfac_pro__M05128			1.88	0.0277	35	582	ABCB9;ANP32B;ARHGEF10L;ATP2C2;BCL9L;BRIP1;CITED2;FSTL1;GLG1;HIVEP1;INPP5A;INSIG2;KIFC3;LATS2;MAST4;MCM6;MED12L;MUC15;NRGN;OTUD5;PBK;PDGFB;RBBP7;RGS3;SATB1;SETD7;SLC25A28;SPTLC3;STXBP5L;TM9SF4;TMEM63B;TNRC6B;YPEL2;ZDHHC22;ZNF385B
jaspar__MA0984.1			1.88	0.0277	15	190	ACTB;AUTS2;BCL6;ERBB4;GATA3;IGF2BP1;ITPKB;KDM5B;KITLG;PBX1;PI15;RAD21;SATB1;STXBP5L;ZFHX3
predrem__nrMotif1033			1.88	0.0277	29	447	AP3M2;ASPH;CHD6;DCAF7;DENND2C;DLG2;DOCK11;GPRIN1;HSD17B7;IL20;INPP5F;INSIG2;LCP1;MED12L;METTL9;MYO1B;NRG1;PLCL2;PTPN4;RAD21;SATB1;SESN3;SETD3;STK39;THUMPD1;ZDHHC7;ZFHX3;ZMYND19;ZNF385B
transfac_pro__M05088			1.87	0.0277	28	431	ABCB9;ANP32B;ATP2C2;BRIP1;CITED2;DLG2;GCNT1;GLG1;HIVEP1;INPP5A;INSIG2;LATS2;MCM6;MED12L;MUC15;NRGN;OTUD5;PDGFB;RGS3;SATB1;SETD7;SFMBT1;SPTLC3;TM9SF4;TMEM63B;TNRC6B;ZDHHC22;ZNF385B
transfac_pro__M04643	FOXN2 (directAnnotation).	FOXN4 (inferredBy_MotifSimilarity_n_Orthology).	1.87	0.0277	22	317	AZIN1;CGNL1;CHN1;DCAF4;DYM;EN2;EPDR1;ERBB4;GCNT1;GINS2;HECW2;HIVEP1;IRX3;PLEKHF1;PTPN4;RASSF2;SLC7A8;TMEM50B;TMEM63B;ZDHHC22;ZER1;ZNF385B
stark__CACTTRA		NKX2-5 (inferredBy_MotifSimilarity). NKX2-8 (inferredBy_MotifSimilarity_n_Orthology).	1.87	0.0277	37	644	ABCB9;DERA;DLG2;DNMT3B;ESPL1;GCNT1;GINS4;GPSM2;GRN;GTSF1;HOMER2;INPP5F;KDM5C;METTL9;NGEF;NRG1;OXR1;PI15;PLCL2;PTPN4;RACGAP1;RAD18;RAP2C;SATB1;SESN3;SETD7;SLC36A1;SLC9A7;STK24;STK39;TNRC6B;TOPBP1;UHRF1;ZFHX3;ZNF367;ZNF385B;ZNF750
jaspar__MA0380.1			1.87	0.0277	193	4231	ABCB9;ABHD12B;ACHE;ACIN1;ACTB;ADAMTS1;AKT1;AMOTL2;ANO1;ANXA11;AP2S1;APLP2;AR;ARHGDIA;ARHGEF10L;ASAH1;ASH1L;ATP2A3;ATP8A1;AUTS2;BAMBI;BCL6;BIN1;C2CD2L;CBL;CCDC15;CCNE2;CD59;CDC25C;CDCA7;CDK4;CENPA;CENPL;CEP78;CERCAM;CFL1;CGNL1;CHD6;CHPF;CITED2;CKB;DCAF4;DENND2C;DLG2;DLGAP4;DNA2;DPP9;DSCAM;DSN1;DYM;ECT2;EFEMP1;EN2;EP300;EPHA4;ERBB4;ESRP2;EZH2;FAM184B;FBLN1;FBXO5;FDPS;FIBP;FKBP5;FN3KRP;FOXA1;GATA3;GCNT1;GINS4;GJB3;GMPS;GNB2;GNL1;GPSM2;H3F3B;HES1;HIVEP1;HMGB2;HOMER2;HPCAL1;IGF2BP1;IL19;INPP5F;INSIG2;IRX3;ITPKB;ITPR1;KCNK12;KCNK2;KCTD5;KDM5B;KIAA0319L;KIAA0513;KIF14;KIF20B;KIFC1;KIFC3;KITLG;LATS2;LCP1;LMNB2;LONRF1;LPIN3;MAPK13;MAPK14;MAPKAPK2;MAPRE3;MASTL;MBTD1;MBTPS1;MCM6;METTL9;MGAT4A;MYH9;MYO1B;NCBP1;NCKAP5L;NDE1;NGEF;NIN;NRG1;OSBPL9;OXR1;PAQR5;PASK;PCMTD1;PDXDC1;PGM5;PKMYT1;PLCL2;PLK1;PMP22;PNPLA3;POR;PSMC3IP;PTBP1;PTPN4;RACGAP1;RAMP1;RAP2C;RBBP7;RBL1;RBM8A;RDH13;RER1;RFWD3;RNASEH2C;RNF168;ROBO2;RPS21;SATB1;SERPINF1;SESN3;SETD7;SFMBT1;SH2B1;SHROOM2;SIAE;SLC12A7;SLC20A2;SLC25A28;SLC7A8;SMC2;SOCS3;SPG21;STK38;STK39;STXBP1;SUV39H2;TBC1D8;TECPR2;TESK2;TM9SF4;TMCO1;TMEM50B;TNFAIP8L1;TNRC6B;TP53;TP53INP1;TSEN34;TSPYL4;UHRF1;USP1;WDR5;WFS1;YPEL2;ZDHHC7;ZER1;ZFHX3;ZMYND19;ZNF281;ZNF385B;ZNF750
jaspar__MA0445.1	SOX14; SOX21 (inferredBy_Orthology).	NANOG; SMAD1; SOX10; SOX13; SOX15; SOX17; SOX2; SOX4; SOX8; SOX9 (inferredBy_MotifSimilarity). NANOGP8; SOX11 (inferredBy_MotifSimilarity_n_Orthology).	1.87	0.0277	5	37	BSN;E2F7;EN2;GPSM2;KDM5B
flyfactorsurvey__crp_SANGER_10_FBgn0001994	TFAP4 (inferredBy_Orthology).		1.87	0.0277	34	541	ASH1L;BARD1;C2CD2L;CCNB2;CERCAM;CLCA2;COL1A1;DHCR7;DLG2;GCNT1;IL19;IMPA2;INSIG2;KCNK2;KIAA0319L;LCP1;MAPRE3;MAST4;MPDZ;NRG1;PGM5;PMP22;PTPN4;RASSF2;SATB1;SERPINF1;SFMBT1;SH3PXD2A;SLC20A2;TMEM50B;TP53INP1;USP8;ZFHX3;ZNF385B
yetfasco__YER051W_662	FBXL19; KDM2A; KDM2B; KDM7A; PHF2; PHF8 (inferredBy_Orthology).		1.87	0.0277	216	4868	ABL2;ABLIM3;ACSS3;ADAMTS1;ADAMTS12;AEBP2;AIF1L;AKAP8L;AKT1;ALPL;AMOTL2;ANLN;ANO1;ANXA11;AP2S1;AR;ARHGAP33;ARHGEF10L;ATP2A3;ATP8A1;AUTS2;BARD1;BCL6;BCL9L;BIN1;BSN;BTBD11;CCDC126;CCNB1;CCNB2;CCNF;CDC25B;CDC27;CDCA5;CDCA7;CDK13;CENPF;CFL1;CGNL1;CHEK1;CHN1;CKB;CNN3;COL1A1;COLQ;CPNE2;CRIM1;CX3CR1;DCAF4;DCAF7;DENND2C;DLG2;DNMT3B;DOCK11;DSN1;E2F7;ECT2;EFEMP1;EN2;EP300;EPHA4;ERBB4;EZH2;FAM20C;FBLN1;FBXO5;FIGNL1;FKBP5;FOXA1;FSCN1;FSTL1;GCNT1;GMNN;GNB2;GPSM2;GRK6;GTSF1;H2AFV;HAT1;HECW2;HES1;HIVEP1;HMGB2;HMGN2;HPCAL1;HSD11B2;IGF2BP1;IL19;IMPA2;INHBB;INPP5F;IRX3;ITPKB;ITPR1;KCNC3;KCTD5;KDM5B;KIF14;KIFC1;KIFC3;KITLG;LATS2;LCP1;LDLRAP1;LONRF1;LPIN3;MAD2L1;MAML2;MAPK13;MAPK14;MAPKAPK2;MAPRE3;MAST4;MBTPS1;MED30;MEGF9;METTL9;MUC20;MXD3;MYH9;MYO1B;NAALADL2;NCKAP5L;NDC80;NDE1;NEB;NGEF;NIN;NR0B1;NR2C2AP;NRG1;NRGN;NRM;NT5DC3;NUP62;ODF2;ODF2L;ORC6;OSBPL9;OXR1;PAQR5;PBK;PBX1;PCMTD1;PDGFB;PER2;PI15;POLQ;POR;PRKAB2;PSMB5;PSRC1;PTPN4;RACGAP1;RAD21;RASSF2;RBBP7;RBMX;RDH13;RGS3;RGS9;RNF14;ROBO2;RPP30;RRM1;SATB1;SDR16C5;SEMA3E;SERPINF1;SESN3;SETD7;SFMBT1;SFXN5;SH3PXD2A;SHROOM2;SLC20A2;SLC25A28;SLC38A10;SLC4A8;SLC7A8;SOCS3;SPG21;STK38;STMN3;STXBP5L;SYTL5;TBKBP1;TESK2;TIMELESS;TMEM104;TMEM50B;TMEM63B;TMPO;TNPO2;TNRC6B;TOPBP1;TP53INP1;TPX2;TRIM24;TRIM33;TRIP13;TSPYL4;TTC17;TUBB;UXT;WDR34;WDR90;WFS1;WNT11;ZDHHC22;ZDHHC7;ZFHX3;ZNF367;ZNF385B;ZNF518B;ZNF750
predrem__nrMotif962			1.87	0.0277	14	139	AUTS2;BCL6;CERCAM;DENND2C;DLG2;FKBP5;GPSM2;KIAA0513;MUC15;NDE1;PTPN4;SATB1;SLC7A8;ZNF385B
transfac_pro__M01177	SREBF2 (directAnnotation).		1.87	0.0277	94	1839	ABCB9;ACTB;AIF1L;AKT1;AP2S1;ARHGEF10L;ATAD2;ATP2A3;BCL9L;BIN1;BSN;C2CD2L;CACNA2D2;CARHSP1;CD22;CENPF;CERCAM;COL20A1;COPE;CPNE2;DLGAP4;DNMT3B;DPP9;ESPL1;ESRP2;FANCA;FDPS;FIGNL1;FKBP5;FSCN1;GINS2;GLG1;GPR37L1;GPRC5A;GPRIN1;GRK6;GRN;GUSB;KIAA0513;KIFC3;LMNB2;LPIN3;LSM4;MAPK13;MBTPS1;MEGF9;MFN2;MUC20;MYH9;NINJ1;NR2C2AP;NUP62;ODF2;PAQR5;PCK2;PDGFB;PER2;PKMYT1;PLEKHF1;PMEPA1;PSMB5;PTBP1;PWWP2B;RAB17;RASSF2;RGS3;RHOD;RNF14;RPS19;SERPINF1;SFMBT1;SLC25A42;SLC30A1;SLC36A1;SLC38A10;SLC7A8;SOCS3;STMN3;TBKBP1;TMEM50B;TMEM63B;TNFAIP8L1;TNRC6B;TP53INP1;TROAP;ULK1;USP8;WDR34;WDR5;WFS1;WNT11;ZDHHC7;ZER1;ZNF185
cisbp__M6487	SREBF1 (directAnnotation).	SREBF2 (inferredBy_MotifSimilarity). NR0B1 (inferredBy_MotifSimilarity_n_Orthology).	1.87	0.0277	181	3709	ABCB9;ABLIM3;ACIN1;ACTB;AKT1;ALPL;ANO1;ARHGEF10L;ASF1B;ASH1L;ATAD2;ATP2A3;ATP2C2;ATP6V0A1;BCL9L;BIN1;CA5B;CACNA2D2;CALM2;CAND1;CARHSP1;CBL;CCDC126;CCNB2;CD22;CDC27;CENPF;CENPI;CERCAM;CGNL1;CHD6;CHN1;CKB;CLCA2;CLDN3;COL20A1;COLQ;CPNE2;DCAF4;DENND2C;DNMT3B;EPHA4;ESRP2;EZH2;FAM20C;FANCA;FDPS;FKBP5;FSCN1;FSTL1;GCNT1;GINS2;GINS4;GJB3;GLG1;GLO1;GNB2;GPRC5A;GPRIN1;GPSM2;GRN;GTSF1;GUSB;HDAC1;HECW2;HOMER2;HPCAL1;HSD11B2;IGDCC3;IGF2BP1;IL19;INPP5F;INSIG2;IPO9;IQSEC2;ITPR1;KCNK2;KCTD5;KIAA0513;KIF14;KIFC3;KITLG;LATS2;LCP1;LDLRAP1;LMNB2;MARVELD3;MASTL;MBTPS1;MEGF9;MELK;METTL9;MFN2;MGAT4A;MYH9;MYO1B;MZT2B;NDE1;NINJ1;NR0B1;NRGN;NUP62;OSBPL9;PADI2;PAQR5;PASK;PBK;PCK2;PDGFB;PER2;PIP4K2C;PKMYT1;PLCL2;PLEKHF1;PLIN2;PMEPA1;POR;PRKAB2;PSMB5;PTBP1;PTPN4;RACGAP1;RASSF2;RBMX;RDH13;RGS3;RHOBTB3;RHOD;RNF14;ROBO3;RPS6KA5;S1PR5;SASH1;SATB1;SERPINF1;SETD7;SFMBT1;SH2B1;SHROOM3;SLC25A42;SLC30A1;SLC36A1;SLC38A10;SLC4A8;SLC7A8;SLC9A7;SMPD4;SPTLC3;STK38;STMN3;TBC1D8;TBKBP1;TESK2;TFDP1;TGOLN2;TM9SF4;TMEM144;TMEM50B;TMEM63B;TNFAIP8L1;TNRC6B;TOPBP1;TP53INP1;TRIM24;TROAP;TTC17;TUBA3C;ULK1;VAT1;WDR34;WDR5;WFS1;WNT11;ZDHHC22;ZDHHC7;ZER1;ZFHX3;ZMYND19;ZNF185;ZNF385B;ZNF850
cisbp__M0314	CEBPB (inferredBy_Orthology).	ATF3; ATF4; CEBPA; CEBPD; CEBPE; CEBPG; DBP; EP300; HLF; MYC; NFIL3; PPARGC1A; TEF (inferredBy_MotifSimilarity). DDIT3 (inferredBy_MotifSimilarity_n_Orthology).	1.87	0.0277	29	466	ACIN1;ANP32B;ATP8A1;BCL6;BIN1;CLU;DNMT3B;GNB2;HMGN2;HOMER2;IL19;LATS2;LONRF1;MED30;NIN;PAQR5;PER2;PIM3;PLCL2;PMEPA1;PPP2R2A;RB1;RHOBTB3;SATB1;SLC20A2;WNT11;YPEL2;ZFHX3;ZNF750
cisbp__M1118			1.87	0.0277	182	3845	ABL2;ACER2;ACIN1;ACTB;ADD2;AEBP2;AKAP8L;AMOTL2;ANKRD13A;ANP32B;AP2S1;APLP2;AR;ARHGEF10L;ARL4D;ARL6IP1;ATP2C2;ATP8A1;AUTS2;AZIN1;BAMBI;BARD1;BCL6;BCL9L;BUB3;CA5B;CALM2;CAND1;CCDC126;CCNF;CCNO;CD22;CD59;CENPO;CGNL1;CHD6;CHN1;CITED2;CKAP2;CNN3;DENND2C;DHFR;DIAPH1;DLG2;DLGAP4;DNMT3B;DSCAM;ECT2;EN2;EPB41L5;EPHA4;EZH2;FAM83D;FANCC;FBXO5;FBXW8;FEZ2;FIGNL1;FKBP5;FOXA1;GCNT1;GINS2;GLG1;GLO1;GNB2;GPRC5A;GPRIN1;GPSM2;GRN;GTF2E1;GTSE1;GTSF1;H1FX;H3F3B;HECW2;HES1;HIVEP1;HMGB2;HMGN2;HPCAL1;HSD17B7;IGDCC3;IGF2BP1;INPP4A;INSIG2;IPO9;IQSEC2;ITPKB;ITPR1;KDM5B;KIAA0513;KIF14;KIF18B;KIFC3;KNTC1;KRT13;LATS2;LCP1;LDLRAP1;LONRF1;MAPRE3;MBTD1;MBTPS1;MED12L;MEGF9;METTL9;MFN2;MUC20;MYH9;MYO1B;NCAPH;NCAPH2;NCBP1;NCKAP5L;NDE1;NGEF;NIN;NRG1;NUP62;ODF2L;OXR1;PAQR5;PCK2;PCNA;PDGFB;PER2;PERP;PGM5;PIM3;PKMYT1;PLK1;PMEPA1;POLQ;PPP2R2A;PTPN4;RACGAP1;RAD21;RBMX;RFWD3;RGS3;RNF14;ROBO2;RPS20;SASH1;SATB1;SEMA3E;SERPINF1;SESN3;SETD3;SETD7;SHROOM2;SLC20A2;SLC22A15;SLC30A1;SLC38A10;SLC7A8;SMC2;STK24;STK38;STK39;TBKBP1;TM9SF3;TMCO1;TMEM104;TMEM50B;TMPO;TNRC6B;TP53INP1;TPRG1;TTC17;TTF2;UHRF1;USP1;USP8;WDR5;WNT11;YPEL2;ZFHX3;ZNF281;ZNF367;ZNF385B;ZNF783
predrem__nrMotif977			1.86	0.0277	20	286	ABCB9;ACTB;AKT1;ASH1L;BCL6;COL1A1;ERBB4;FKBP5;IGDCC3;INPP5F;INSIG2;ITPR1;NRGN;RGS3;SATB1;SLC4A8;TTC17;WNT11;ZFHX3;ZNF385B
cisbp__M3802			1.86	0.0277	8	33	AUTS2;CERCAM;FAM20C;H1FX;INSIG2;MYO1B;NRGN;TP53INP1
yetfasco__YJL089W_573			1.86	0.0276	191	4152	ABCB9;ABHD12B;ACHE;ACIN1;ACTB;AKT1;AMOTL2;ANO1;ANXA11;AP2S1;APLP2;AR;ARHGDIA;ARHGEF10L;ASAH1;ASH1L;ATP2A3;ATP8A1;AUTS2;BAMBI;BCL6;BIN1;C2CD2L;CBL;CCDC15;CCNE2;CD59;CDC25C;CDCA7;CDK4;CENPA;CENPL;CEP78;CERCAM;CFL1;CGNL1;CHD6;CHPF;CITED2;CKB;DCAF4;DENND2C;DLG2;DLGAP4;DNA2;DPP9;DSCAM;DSN1;DYM;ECT2;EFEMP1;EN2;EP300;EPHA4;ERBB4;ESRP2;EZH2;FAM184B;FBLN1;FBXO5;FDPS;FIBP;FKBP5;FN3KRP;FOXA1;GATA3;GCNT1;GINS4;GJB3;GMPS;GNB2;GNL1;GPSM2;H3F3B;HES1;HIVEP1;HMGB2;HOMER2;HPCAL1;IGF2BP1;IL19;INPP5F;INSIG2;IRX3;ITPKB;ITPR1;KCNK12;KCNK2;KCTD5;KDM5B;KIAA0319L;KIAA0513;KIF14;KIF20B;KIFC1;KIFC3;KITLG;LATS2;LCP1;LMNB2;LONRF1;LPIN3;MAPK13;MAPK14;MAPKAPK2;MAPRE3;MASTL;MBTD1;MBTPS1;MCM6;METTL9;MGAT4A;MYH9;MYO1B;NCBP1;NCKAP5L;NDE1;NGEF;NIN;NRG1;OSBPL9;OXR1;PAQR5;PASK;PCMTD1;PDXDC1;PGM5;PKMYT1;PLCL2;PLK1;PMP22;PNPLA3;POR;PSMC3IP;PTBP1;PTPN4;RACGAP1;RAMP1;RAP2C;RBBP7;RBL1;RBM8A;RDH13;RER1;RFWD3;RNASEH2C;RNF168;ROBO2;RPS21;SATB1;SERPINF1;SESN3;SETD7;SFMBT1;SH2B1;SHROOM2;SIAE;SLC12A7;SLC20A2;SLC25A28;SLC7A8;SMC2;SOCS3;SPG21;STK38;STK39;STXBP1;SUV39H2;TBC1D8;TECPR2;TESK2;TM9SF4;TMCO1;TMEM50B;TNFAIP8L1;TNRC6B;TP53;TP53INP1;TSEN34;TSPYL4;UHRF1;USP1;WDR5;WFS1;YPEL2;ZDHHC7;ZFHX3;ZMYND19;ZNF281;ZNF385B;ZNF750
transfac_pro__M09123			1.86	0.0276	16	185	BCL6;CGNL1;CHD6;CRIM1;ERBB4;FOXA1;GPSM2;HOMER2;ITPKB;MDM2;ODF2L;PDGFB;SATB1;SETD7;SIAE;ZFHX3
neph__UW.Motif.0038			1.86	0.0276	124	2305	ABCB9;ACIN1;ACTB;ANP32B;AP1B1;AP2S1;APLP2;ARHGAP19;ARHGEF10L;ARL4D;ASH1L;ATAD2;ATP6V0A1;AUTS2;AZIN1;BAMBI;BCL6;CA5B;CBL;CCNB2;CDC20;CDS2;CERCAM;CGNL1;CHD6;CHN1;CPSF7;CREBBP;DENND2C;DNMT3B;DYM;ECT2;EPB41L5;EPHA4;ERBB4;ESPL1;FDPS;FKBP5;GATA3;GCNT1;GTSF1;H3F3B;HOMER2;HSD11B2;IGF2BP1;IL19;INHBB;INPP5F;ITPKB;ITPR1;KIF14;KIF18B;KIFC3;KITLG;LATS2;LCP1;LPIN3;MAPK14;MCM6;MED30;MEGF9;MELK;MFN2;MGAT4A;MYBL2;MYH9;MYO1B;NASP;NDE1;NIN;NINJ1;NUP62;ODF2;ODF2L;OSBPL9;PAQR5;PBK;PBX1;PCK2;PIF1;PLCL2;PLK1;PTPN4;PTTG1;RACGAP1;RAD21;RBBP7;RBL1;RHOD;RPS21;SATB1;SEMA3E;SERPINF1;SESN3;SETD7;SFMBT1;SHROOM2;SHROOM3;SLC25A42;SLC7A8;SOCS3;SPG21;STK24;STK38;TBC1D20;TMEM41B;TMEM50B;TMPO;TNFAIP8L1;TNPO2;TNRC6B;TP53;TP53INP1;TPX2;TROAP;USP1;USP8;WDR34;WFS1;XYLT2;YPEL2;ZFHX3;ZNF385B;ZNF783
tfdimers__MD00532	FOXO1; POU5F1 (directAnnotation).		1.86	0.0276	24	368	ABLIM3;ACSS3;AKT1;AP2S1;CA5B;DNMT3B;FKBP5;GCNT1;GINS2;GRN;INHBB;ITPKB;MEGF9;MYH9;NDE1;NINJ1;PBK;PSMB5;ROBO2;RPP30;SERPINF1;STK38;TPX2;YPEL2
flyfactorsurvey__dpn_SANGER_10_FBgn0010109		HES1; HES2; HES5; HES7; HEY1; HEY2 (inferredBy_MotifSimilarity). HES4; HES6; HEYL (inferredBy_MotifSimilarity_n_Orthology).	1.86	0.0276	12	131	DNMT3B;EPHA4;HES1;KDM5B;LIG1;MUC20;NCKAP5L;PDGFB;PERP;STK38;TM9SF3;USP1
transfac_pro__M08870	BHLHE40 (directAnnotation).	BHLHE41 (inferredBy_MotifSimilarity).	1.86	0.0276	19	250	AIF1L;BIN1;CDK4;CENPF;GINS2;GJB3;HPCAL1;LCP1;MUC20;NR2C2AP;PDGFB;PLEKHF1;RABL2A;RASSF2;SFMBT1;SLC12A7;TFDP1;ZMYND19;ZNF385B
cisbp__M1031		CRX; OTX1; OTX2; PITX1 (inferredBy_MotifSimilarity). DMBX1; GSC; GSC2; PITX2; PITX3 (inferredBy_MotifSimilarity_n_Orthology).	1.86	0.0276	63	1171	APLP2;ASH1L;ATP6V0A1;AZIN1;BCL6;BCL9L;BIN1;C2CD2L;CDC25C;CERCAM;DHFR;DLG2;DNMT3B;DYM;EPB41L5;EPHA4;ESPL1;FKBP5;GCNT1;GLG1;GNB2;GPSM2;GTSF1;HIVEP1;IGDCC3;IGF2BP1;IRX3;ITPR1;KCNK12;KIF14;KIFC3;KITLG;LATS2;LDLRAP1;LPIN3;MEGF9;MUC20;MYBL2;MYH9;NR2C2AP;PAQR4;PAQR5;PBX1;PLIN2;PTPN4;RACGAP1;RAD21;ROBO3;SASH1;SATB1;SLC7A8;SOCS3;STK38;STK39;TNFAIP8L1;TP53INP1;WNT11;YPEL2;ZDHHC12;ZDHHC22;ZFHX3;ZNF281;ZNF385B
idmmpmm__twi	TWIST1; TWIST2 (inferredBy_Orthology).		1.86	0.0276	25	373	ASB13;BARD1;CGNL1;CIC;CITED2;CPA4;CX3CR1;FKBP5;GCNT1;IL19;MAPK1;MUC20;NINJ1;RABL2A;RAP2C;RGS3;ROBO3;SLC12A7;SLC36A1;SLC7A8;SPG21;STXBP5L;SYTL5;TFDP1;ZFHX3
hocomoco__SP4_HUMAN.H11MO.0.A	SP4 (directAnnotation).	EGR1; EGR2; EGR3; EGR4; FOS; IRF1; KLF1; KLF14; KLF3; KLF5; KLF6; KLF9; MAZ; NFYA; NFYB; PATZ1; PBX3; SP1; SP2; SP3; STAT1; VEZF1; ZBTB7B (inferredBy_MotifSimilarity). E2F4; SP5; SP6; SP7; SP8; SP9 (inferredBy_MotifSimilarity_n_Orthology).	1.86	0.0276	21	301	AUTS2;BCL9L;BLVRB;CHEK1;COL1A1;DNMT3B;ERBB4;FKBP5;FOXA1;GM2A;GPRIN1;HIVEP1;IGF2BP1;KCNC3;MYH9;NUP62;PBX1;PTPN4;RPS19;SATB1;TSEN34
cisbp__M2183	JAZF1 (inferredBy_Orthology).		1.85	0.0276	11	120	AUTS2;CERCAM;CHN1;ESPL1;EZH2;MBTD1;MED12L;NDE1;PDGFB;SLC30A1;TSPYL5
swissregulon__sacCer__TBS1			1.85	0.0276	22	298	AKT1;ARHGEF10L;ASH1L;CD59;CHD6;CHPF;CPNE2;FAM20C;FIGNL1;FOXA1;IGF2BP1;LATS2;NCBP1;NCKAP5L;NUP62;PMEPA1;RAD51AP1;RFWD3;SIAE;TNPO2;ZFHX3;ZNF385B
transfac_pro__M07962	NR4A1; NR4A2; NR4A3 (inferredBy_Orthology).	RARB (inferredBy_MotifSimilarity).	1.85	0.0276	15	173	ANP32B;CACNA2D2;DIAPH1;DLG2;E2F7;FKBP5;GAPDH;INHBB;INSIG2;KIF18B;NRG1;PLCL2;PPP1CA;RAP2C;SLC25A5
yetfasco__YLR403W_797	JAZF1 (inferredBy_Orthology).		1.85	0.0276	11	123	AUTS2;CERCAM;CHN1;ESPL1;EZH2;MBTD1;MED12L;NDE1;PDGFB;SLC30A1;TSPYL5
swissregulon__sacCer__UME6			1.85	0.0276	185	3710	ABLIM3;ACIN1;ACSS3;AIF1L;AKNA;AMOTL2;ANXA11;AP2S1;ARHGDIA;ASB13;ATP6V0A1;AUTS2;AZIN1;BCL6;BCL9L;BSN;BTBD11;BUB3;CACNA2D2;CCNE2;CCNO;CD59;CDC25C;CDC27;CDCA5;CDCA7;CDK13;CDK4;CENPF;CGNL1;CHD6;CHEK1;CHN1;CIC;CKAP2;CKB;CNN3;COL28A1;CPNE2;DCAF4;DNMT1;DNMT3B;DPP9;DSCAM;DYM;EPB41L5;EPHA4;ESCO2;ESRP2;EZH2;FANCC;FBLN1;FBXO5;FDPS;FEZ2;FIGNL1;FKBP5;FOXM1;FSTL1;GCNT1;GFPT1;GINS2;GJB3;GLO1;GNB2;GPRIN1;GPSM2;GRN;GTSF1;H1FX;H2AFV;HADH;HDAC1;HES1;HIVEP1;HMGB2;HMGN2;HPCAL1;HSD11B2;HSD17B7;IGF2BP1;IL19;IMPA2;INPP5A;INPP5F;IRX3;ITPR1;KCNK12;KCNK2;KIAA0319L;KIAA0513;KIF14;KIF4A;KIFC3;LATS2;LCP1;LIG1;LMNB2;LONRF1;MAST4;MASTL;MBTD1;MBTPS1;MCM4;MCM5;MCM7;MEGF9;METAP1;METTL9;MGAT4A;MYH9;MYO1B;NASP;NCBP1;NDE1;NR0B1;NRG1;NRGN;NUP62;OSTM1;OXR1;PAQR5;PBK;PBX1;PCMTD1;PCNA;PDGFB;PER2;PERP;PKMYT1;PLCG1;PLCL2;PLEKHF1;PMP22;PTPN4;RACGAP1;RAD21;RAP2C;RBBP7;RGS3;RNASEH2C;ROBO3;RPS21;RPS6KA5;RRM2;RTTN;S1PR5;SASH1;SATB1;SEMA3E;SERPINF1;SETD7;SFMBT1;SH2B1;SLC25A28;SLC25A42;SLC36A1;SLC37A4;SLC7A8;SMC4;SNX1;STK38;STXBP5L;TBC1D8;TBKBP1;TIMELESS;TMEM50B;TMEM63B;TMPO;TNFAIP8L1;TNRC6B;TP53INP1;TRIM24;ULK1;USP1;WDR5;WDR76;WFS1;WNT11;YPEL2;ZDHHC12;ZDHHC22;ZFHX3;ZNF385B;ZNF850
taipale__TEAD3_DBD_RCATTCCNNRCATTCCN	TEAD3 (directAnnotation).	HSFY1; HSFY2; TEAD1 (inferredBy_MotifSimilarity).	1.85	0.0276	12	117	AMOTL2;ARHGEF10L;CIC;DLGAP4;EFEMP1;ESRP2;GCNT1;KIF18B;LATS2;NCKAP5L;WDR5;ZDHHC22
transfac_pro__M09245			1.85	0.0276	16	200	FSTL1;GPRIN1;H3F3B;INHBB;KCNK12;KIFC3;MAPKAPK2;NDE1;PAQR5;PTPN4;RACGAP1;SATB1;SEMA3E;TNFAIP8L1;ZFHX3;ZNF385B
taipale_tf_pairs__ETV2_TBX21_TMACACMGGAARN_CAP	ETV2; TBX21 (directAnnotation).		1.85	0.0276	13	150	DNMT1;FKBP5;GTSF1;HECW2;HIST1H4H;INSIG2;ITPR1;SNX1;STK40;TM9SF3;TRIM33;TTC17;ZFHX3
transfac_pro__M01950			1.85	0.0276	178	3935	ABCB9;ABL2;ACHE;ACSS3;AKNA;AMOTL2;ANO1;ANP32B;AR;ARHGEF10L;ASF1B;ASH1L;ATP8A1;AUTS2;AZIN1;BAMBI;BARD1;BCL6;BTBD11;BTBD7;BUB3;CALM2;CARHSP1;CBL;CCDC150;CCND3;CCNE2;CCNF;CD59;CDC27;CDCA7;CDT1;CGNL1;CHD6;CHN1;CIC;CITED2;CLDN3;COL1A1;CPNE2;CPSF7;CREBBP;CRIM1;DCAF4;DLG2;DNMT3B;DOCK11;DSCAM;DYM;EFEMP1;EN2;EP300;EPB41L5;EPHA4;ERBB4;EZH2;FAM111A;FANCC;FBLN1;FIBP;FIGNL1;FOXA1;FRAT2;FSTL1;GCNT1;GINS2;GLG1;GPR37L1;GPRIN1;GPSM2;GTSF1;H1FX;HAT1;HECW2;HELLS;HERC3;HES1;HIST1H3E;HJURP;HOMER2;HSD17B10;HSD17B7;IGF2BP1;IL19;IL20;INHBB;INPP5F;INSIG2;IPO9;IRX3;KCNK12;KCNK2;KCTD5;KIF11;KITLG;LATS2;LCP1;LDLRAP1;LPIN3;MAML2;MAPKAPK2;MBTD1;MDM2;MED12L;MELK;METTL9;MGAT4A;MYH9;NASP;NBN;NCBP1;NDE1;NR0B1;NRG1;NRGN;NUP62;OXR1;PAQR5;PBX1;PCNA;PER2;PERP;PKMYT1;PLCL2;PLEKHF1;PMEPA1;PMP22;POR;PPP2R2A;PSMB5;PTBP1;PTTG1;PWWP2B;RAD18;RAD21;RAP2C;RASSF2;RB1;RBBP7;RBMX;RFWD3;RGS9;RHOBTB3;ROBO2;ROBO3;RPP30;RTTN;SASH1;SATB1;SEMA3E;SERPINF1;SESN3;SETD7;SFMBT1;SH2B1;SLC12A7;SLC20A2;SNX1;SOCS3;SPTBN5;TBC1D8;TECPR2;TESK2;TM9SF3;TMEM50B;TNFAIP8L1;TNRC6B;TPX2;TTF2;TTK;UBE2T;USP8;WDR5;WNT11;YPEL2;ZFHX3;ZNF281;ZNF367
cisbp__M1806			1.85	0.0276	216	4978	ABCB9;ABL2;ABLIM3;ACHE;ADAMTS1;AKAP8L;ANKRD13A;AP1B1;APLP2;ARHGAP10;ARHGAP11A;ARHGAP19;ARHGEF10L;ARHGEF37;ASH1L;ATP2A3;AUTS2;AZIN1;BCL6;BCL9L;BIN1;BSN;BTBD11;BUB3;C2CD2L;CACNA2D2;CALM2;CCDC126;CCDC150;CCDC40;CCNE2;CD59;CDC27;CDCA3;CDK13;CDK4;CDS2;CEP290;CGNL1;CHD6;CIC;CKB;COL1A1;CPA4;CRIM1;DCAF4;DHFR;DIAPH1;DIO1;DNMT3B;DOCK11;DPP9;DYM;E2F7;EN2;EPHA4;EZH2;FAM20C;FAM83D;FIGNL1;FKBP5;FOXA1;FSCN1;GAPDH;GATA3;GCNT1;GFPT1;GINS2;GINS3;GINS4;GMPS;GNL1;GPRC5A;GPRIN1;GRN;GTSF1;H1FX;H2AFV;H3F3B;HAT1;HECW2;HERC3;HES1;HIVEP1;HMGB2;HMGN2;HPCAL1;HSD17B10;IGDCC3;IGF2BP1;IL19;INHBB;INPP5A;INPP5F;INSIG2;IPO9;IRX3;ITPKB;ITPR1;KCNC3;KCNK12;KIAA0513;KIF18B;KIFC3;KITLG;LATS2;LCP1;LMNB2;LPIN3;MAD2L1;MAPK14;MAPRE3;MBTPS1;MCM4;MCM7;MDM2;MEGF9;METTL9;MGAT4A;MMS22L;MYH9;MYO1B;NASP;NCKAP5L;NDC80;NDE1;NGEF;NIN;NR2C2AP;NRG1;NRGN;NUP62;OXR1;PACS1;PADI2;PAQR5;PASK;PBK;PCNA;PDGFB;PDXDC1;PER2;PERP;PI15;PKMYT1;PLCG1;PLCL2;PLEKHF1;PMEPA1;PMP22;POLE2;POR;PPP2R2A;PRKAB2;PRPF8;PSMB5;PSMC3IP;PTBP1;PTPN4;PWWP2B;RAB17;RAD21;RAP2C;RASSF2;RECQL;RER1;RFC4;RGS3;ROBO2;ROBO3;RPS19;RPS20;RPS21;RRM1;SASH1;SATB1;SEMA3E;SETD3;SETD7;SFMBT1;SH3PXD2A;SLC17A5;SLC22A15;SLC7A8;SOCS3;SPG21;STK24;STK38;STK39;STMN3;STXBP1;STXBP5L;TBKBP1;TCIRG1;TESK2;TIMELESS;TMEM50B;TMPO;TNFAIP8L1;TNRC6B;TP53;TTF2;TTYH1;VAT1;WDR5;WDR76;WFS1;WNT11;XYLT2;YPEL2;ZDHHC22;ZER1;ZFHX3;ZNF385B;ZNF518B;ZNF850
hocomoco__CR3L1_HUMAN.H11MO.0.D	CREB3L1 (directAnnotation).	ATF6B; CREB3; CREB3L4 (inferredBy_MotifSimilarity). ATF6; CLOCK; CREB3L2 (inferredBy_MotifSimilarity_n_Orthology).	1.85	0.0276	11	126	CAND1;COL1A1;DYM;INHBB;KDM5B;MTHFD2;NUP62;SATB1;TESK2;TNFAIP8L1;YPEL2
transfac_pro__M00321		BRF1; HDAC2; NELFE; RAD21; SMARCA4; SREBF1; SREBF2; XRCC4 (inferredBy_MotifSimilarity).	1.85	0.0276	28	416	ARHGEF10L;ATP6V0A1;BCL6;CD22;CGNL1;FAM20C;FKBP5;GCNT1;GPRIN1;H1FX;HDAC1;INPP5A;KIF14;LMNB2;MAPK13;MBTPS1;MYH9;MYO1B;PDGFB;SATB1;SLC12A7;STK38;STMN3;TNRC6B;TRAF2;WDR5;WFS1;YPEL2
cisbp__M0667			1.85	0.0276	232	4996	ABHD12B;ABL2;ACIN1;ACSS3;ACTB;ADAMTS1;ADAMTS12;AEBP2;AIF1L;ALDH3A2;AMOTL2;ANKRD13A;ANKRD6;ANXA11;AP2S1;AP3M2;APLP2;ARHGDIA;ARHGEF10L;ASH1L;ASPM;AUTS2;AZIN1;BAMBI;BCL6;BCL7B;BRIP1;BTBD11;BUB3;CALM2;CARHSP1;CBL;CCNB2;CCNE2;CDCA7;CDK4;CDT1;CENPF;CENPN;CEP290;CERCAM;CFL1;CHD6;CHEK1;CHN1;CIC;CITED2;CKAP2;CNN3;COL1A1;COLQ;CPSF7;CREBBP;CRIM1;DCAF4;DCTPP1;DHFR;DLG2;DLGAP4;DNMT1;DNMT3B;DOCK11;E2F7;EFEMP1;EN2;EPB41L5;EPHA4;ERBB4;ESRP2;EZH2;FAM111A;FAM111B;FANCC;FBXO5;FDPS;FIGNL1;FKBP5;FOXA1;FSTL1;GAPDH;GATA3;GCNT1;GINS2;GINS4;GMNN;GPRC5A;GPRIN1;GPSM2;GRN;GTSF1;H2AFV;H2AFX;HECW2;HELLS;HES1;HIST1H2BK;HIST1H4H;HIVEP1;HMGB2;HPCAL1;HSD11B2;IKZF3;IL19;IMPA2;INCENP;INHBB;INSIG2;IPO9;IRX3;ITPKB;ITPR1;KCNC3;KCNK12;KCNK2;KDM5B;KIF14;KIFC3;KNTC1;LATS2;LCP1;LIG1;MAPK14;MAPRE3;MASTL;MBTPS1;MCM4;MCM5;MCM6;MCM7;MDM2;MED12L;MFN2;MGAT4A;MPDZ;MYBL2;MYO1B;NASP;NCAPH;NCAPH2;NDC80;NDE1;NIN;NR0B1;NRG1;NRGN;NUP62;ODF2;ORC1;OXR1;PAQR4;PAQR5;PARM1;PASK;PBK;PCNA;PDGFB;PDXDC1;PER2;PIM3;PKMYT1;PLCL2;PLEKHF1;PMP22;POR;PPP5C;PTPN4;RAD1;RAD21;RAD51;RAD51AP1;RASSF2;RBBP7;RBL1;RFWD3;RNF168;ROBO2;RPS19;RPS21;RPS6KA5;RRM2;SASH1;SATB1;SDR16C5;SERPINF1;SETD3;SETD7;SFMBT1;SHROOM2;SHROOM3;SLC38A10;SLC7A8;SMC4;SOCS3;SPG21;STK38;STK39;STXBP5L;TBC1D8;TBKBP1;TESK2;TFDP1;TMEM50B;TMPO;TNFAIP8L1;TNRC6B;TOPBP1;TP53;TP53INP1;TPX2;TSPYL4;TTC17;TTF2;TUBB;TUBG1;UHRF1;USP1;WDR5;WDR76;WFS1;WNT11;YPEL2;ZDHHC12;ZDHHC22;ZDHHC7;ZER1;ZFHX3;ZNF185;ZNF281;ZNF367;ZNF385B;ZNF518B;ZNF83
cisbp__M0127			1.85	0.0276	171	3564	ABCB9;ABL2;ACIN1;ACTB;AIF1L;AKAP8L;ALPL;ANKRD6;ANP32B;AP1B1;AP2S1;AP3M2;APLP2;ARHGAP19;ARHGDIA;ARHGEF10L;ARHGEF37;ARL4D;ASH1L;ATP6V0A1;AUTS2;AZIN1;BAMBI;BCL6;BLVRB;BUB1B;CA5B;CARHSP1;CBL;CCNB2;CDC20;CDC25C;CDC27;CERCAM;CGNL1;CHD6;CHN1;CIT;COPS3;CPSF7;CREBBP;DCAF4;DDB2;DENND2C;DNMT1;DNMT3B;DYM;EPB41L5;ERBB4;ESPL1;ESRP2;EZH2;FBLN1;FDPS;FIGNL1;FKBP5;GATA3;GCNT1;GINS2;GINS4;GJB3;GLG1;GPRC5A;GPSM2;GRN;GTSF1;H2AFV;HDAC1;HOMER2;HSD11B2;IGF2BP1;IL19;INHBB;ITPKB;ITPR1;KCTD5;KDM5B;KIF11;KIF14;KIF18B;KIFC3;LATS2;LCP1;LIG1;LMNB2;LPIN3;MAPK14;MAPRE3;MARVELD3;MBTPS1;MFN2;MGAT4A;MIB1;MYBL2;MYH9;MYO1B;NASP;NCAPH;NDE1;NINJ1;NRG1;NUP62;ODF2;PAQR5;PBK;PBX1;PCK2;PDXDC1;PER2;PIF1;PKMYT1;PLCL2;POR;PPP2R2A;PSMB5;PTPN4;RACGAP1;RAD21;RAD51;RAP2C;RBBP7;RBL1;RGS3;RHOD;RNF14;RPA1;RPS21;S1PR5;SATB1;SERPINF1;SETD7;SFMBT1;SHROOM2;SLC17A5;SLC22A15;SLC25A42;SLC30A1;SLC36A1;SLC37A4;SLC4A8;SLC7A8;SOCS3;STK24;STK38;STXBP1;TBC1D20;TBKBP1;TM9SF4;TMEM19;TMEM41B;TMEM50B;TMPO;TNFAIP8L1;TNPO2;TNRC6B;TOPBP1;TP53INP1;TPX2;TROAP;UHRF1;USP1;USP8;VAT1;WDR34;WDR5;XYLT2;YPEL2;ZDHHC22;ZFHX3;ZNF385B;ZNF850
cisbp__M0739		FOXC2; FOXG1; FOXJ2; FOXJ3; FOXO4; FOXP3; FOXQ1 (inferredBy_MotifSimilarity). FOXC1; FOXD1; FOXD2; FOXD3; FOXD4; FOXD4L1; FOXD4L3; FOXD4L4; FOXD4L5; FOXD4L6; FOXF1; FOXF2; FOXI1; FOXI2; FOXI3; FOXJ1; FOXK1; FOXK2; FOXL2; FOXN2; FOXN3; FOXP2 (inferredBy_MotifSimilarity_n_Orthology).	1.85	0.0276	47	840	ABLIM3;ALPL;AP2S1;ARHGEF10L;ARHGEF37;ATP8A1;BCL6;BIN1;CA5B;CITED2;CRIM1;DYM;ECT2;EN2;EPB41L5;FAM83D;FOXA1;FRAT2;GPRIN1;GPSM2;HMGB2;HPCAL1;INSIG2;ITPKB;KIFC3;MAPRE3;MCM7;MEGF9;NRG1;NRGN;ODF2L;PAQR5;PARM1;PBX1;PCK2;PGM5;PLCL2;RAD21;RASSF2;SATB1;SFXN3;SLC25A28;SLC7A8;TNRC6B;WNT11;YPEL2;ZNF385B
jaspar__MA0437.1			1.85	0.0276	174	3838	ABCB9;ABL2;ACHE;ACSS3;AKNA;AMOTL2;ANO1;ANP32B;AR;ARHGEF10L;ASF1B;ASH1L;ATP8A1;AUTS2;AZIN1;BAMBI;BARD1;BCL6;BTBD11;BTBD7;BUB3;CALM2;CARHSP1;CBL;CCDC150;CCNE2;CCNF;CD59;CDC27;CDCA7;CDT1;CGNL1;CHD6;CHN1;CIC;CITED2;CLDN3;COL1A1;CPNE2;CPSF7;CREBBP;CRIM1;DCAF4;DLG2;DNMT3B;DOCK11;DSCAM;DYM;EFEMP1;EN2;EP300;EPB41L5;EPHA4;ERBB4;EZH2;FANCC;FBLN1;FIBP;FIGNL1;FOXA1;FRAT2;FSTL1;GCNT1;GINS2;GLG1;GPR37L1;GPRIN1;GPSM2;GTSF1;H1FX;HAT1;HECW2;HELLS;HERC3;HES1;HIST1H3E;HJURP;HOMER2;HSD17B10;IGF2BP1;IL19;INHBB;INPP5F;INSIG2;IPO9;IRX3;KCNK12;KCNK2;KCTD5;KIF11;KITLG;LATS2;LCP1;LDLRAP1;LPIN3;MAML2;MAPKAPK2;MBTD1;MDM2;MED12L;MELK;METTL9;MGAT4A;MYH9;NASP;NBN;NCBP1;NDE1;NR0B1;NRG1;NRGN;NUP62;OXR1;PAQR5;PBX1;PCNA;PER2;PERP;PKMYT1;PLCL2;PLEKHF1;PMEPA1;PMP22;POR;PPP2R2A;PSMB5;PTBP1;PTTG1;PWWP2B;RAD18;RAD21;RAP2C;RASSF2;RB1;RBBP7;RBMX;RFWD3;RGS9;RHOBTB3;ROBO2;ROBO3;RPP30;RTTN;SASH1;SATB1;SEMA3E;SERPINF1;SESN3;SETD7;SFMBT1;SH2B1;SLC12A7;SLC20A2;SNX1;SOCS3;SPTBN5;TBC1D8;TECPR2;TESK2;TM9SF3;TMEM50B;TNFAIP8L1;TNRC6B;TPX2;TTF2;TTK;UBE2T;USP8;WDR5;WNT11;YPEL2;ZFHX3;ZNF281;ZNF367
cisbp__M0944	OTX2 (inferredBy_Orthology).	CRX; DMBX1; DPRX; GSC; GSC2; OTX1; PITX3 (inferredBy_MotifSimilarity). PITX1; PITX2 (inferredBy_MotifSimilarity_n_Orthology).	1.85	0.0276	19	276	DHFR;DNMT3B;EPB41L5;ESPL1;GCNT1;GNB2;KIF14;KIFC3;PAQR4;RACGAP1;ROBO3;SATB1;SOCS3;TNFAIP8L1;WNT11;YPEL2;ZFHX3;ZMYND19;ZNF385B
cisbp__M5209	SP6; SP7; SP8; SP9 (inferredBy_Orthology).	IRF1; KLF10; KLF11; KLF13; KLF14; KLF15; KLF16; KLF4; KLF5; KLF9; SP1; SP2; SP3; SP4 (inferredBy_MotifSimilarity). EGR1; KLF12; KLF17; KLF18; KLF6; KLF7; KLF8 (inferredBy_MotifSimilarity_n_Orthology).	1.84	0.0276	97	1765	ABCB9;ABL2;ACER2;AKT1;ANAPC5;ANO1;AR;ARHGAP33;ATP2A3;AZIN1;BARD1;BCL9L;BLVRB;BTBD11;CA5B;CARHSP1;CBL;CDC27;CENPF;CERCAM;CGNL1;CLDN3;COL1A1;DCAF4;DENND2C;EPB41L5;ERBB4;EZH2;FKBP5;GINS4;GM2A;GNB2;GPRIN1;GRK6;GRN;HIVEP1;HPCAL1;HSD11B2;HSD17B7;IGF2BP1;IRX3;KCNC3;KCNK2;KIAA0319L;KIF14;LATS2;LIG1;LPIN3;MDM2;MYH9;NASP;NDE1;NIN;NRGN;NUP62;NUP93;ORC1;OSBPL9;PACS1;PADI2;PAQR5;PBX1;PCNA;PER2;PIF1;PLEKHF1;POR;PPP2R2A;PSMB5;PSRC1;PTPN4;PTTG1;RASSF2;RBL1;RBM8A;RPS19;RPS21;SATB1;SESN3;SETD3;SFMBT1;SIAE;SLC20A2;SLC25A28;SLC30A1;SLC7A8;STK38;STMN3;STXBP5L;TESK2;TNFAIP8L1;TNRC6B;TRIM24;TSEN34;TUBB;WFS1;WNT11
cisbp__M2185			1.84	0.0276	194	4240	ABCB9;ABHD12B;ACHE;ACIN1;ACTB;ADAMTS1;AKT1;AMOTL2;ANO1;ANXA11;AP2S1;APLP2;AR;ARHGDIA;ARHGEF10L;ASAH1;ASH1L;ATP2A3;ATP8A1;AUTS2;BAMBI;BCL6;BIN1;C2CD2L;CBL;CCDC15;CCNE2;CD59;CDC25C;CDCA7;CDK4;CENPA;CENPL;CEP78;CERCAM;CFL1;CGNL1;CHD6;CHPF;CITED2;CKB;DCAF4;DENND2C;DLG2;DLGAP4;DNA2;DPP9;DSCAM;DSN1;DYM;ECT2;EFEMP1;EN2;EP300;EPHA4;ERBB4;ESRP2;EZH2;FAM184B;FBLN1;FBXO5;FDPS;FIBP;FKBP5;FN3KRP;FOXA1;GATA3;GCNT1;GINS4;GJB3;GMPS;GNB2;GNL1;GPRIN1;GPSM2;H3F3B;HES1;HIVEP1;HMGB2;HOMER2;HPCAL1;IGF2BP1;IL19;INPP5F;INSIG2;IRX3;ITPKB;ITPR1;KCNK12;KCNK2;KCTD5;KDM5B;KIAA0319L;KIAA0513;KIF14;KIF20B;KIFC1;KIFC3;KITLG;LATS2;LCP1;LMNB2;LONRF1;LPIN3;MAPK13;MAPK14;MAPKAPK2;MAPRE3;MBTD1;MBTPS1;MCM6;METTL9;MGAT4A;MYH9;MYO1B;NCBP1;NCKAP5L;NDE1;NGEF;NIN;NRG1;OSBPL9;OXR1;PAQR5;PASK;PCMTD1;PDXDC1;PGM5;PKMYT1;PLCL2;PLK1;PMP22;PNPLA3;POR;PSMC3IP;PTBP1;PTPN4;RACGAP1;RAMP1;RAP2C;RBBP7;RBL1;RBM8A;RDH13;RER1;RFWD3;RNASEH2C;RNF168;ROBO2;RPS19;RPS21;SATB1;SERPINF1;SESN3;SETD7;SFMBT1;SH2B1;SHROOM2;SIAE;SLC12A7;SLC20A2;SLC25A28;SLC7A8;SMC2;SOCS3;SPG21;STK38;STK39;STXBP1;SUV39H2;TBC1D8;TECPR2;TESK2;TM9SF4;TMCO1;TMEM50B;TNFAIP8L1;TNRC6B;TP53;TP53INP1;TSEN34;TSPYL4;UHRF1;USP1;WDR5;WFS1;YPEL2;ZDHHC7;ZER1;ZFHX3;ZMYND19;ZNF281;ZNF385B;ZNF750
taipale_cyt_meth__ZNF76_NYWWCCCAYAATGCANYGCRN_eDBD_meth_repr	ZNF76 (directAnnotation).	ZNF143 (inferredBy_MotifSimilarity).	1.84	0.0276	21	259	AP2S1;BCL9L;BUB1B;BUB3;CDC45;EN2;ESCO2;FIGNL1;KIF20A;KIF2C;LIG1;PAQR5;PIAS4;RACGAP1;RASSF2;SH3PXD2A;SNX1;STK38;TM9SF4;TMEM63B;TMEM70
jaspar__MA0041.1		FOXD3; FOXF1; FOXF2; FOXH1; FOXJ1; FOXJ2 (inferredBy_MotifSimilarity).	1.84	0.0276	49	826	ABCB9;ABL2;AKAP8L;AP2S1;ARHGEF10L;ARHGEF37;ASAH1;ASH1L;BCL6;CA5B;CD59;CGNL1;CREBBP;DNMT3B;ESPL1;ESRP2;FOXA1;FSTL1;GCNT1;GINS2;GRN;IGF2BP1;IL19;ITPKB;MEGF9;MGAT4A;MYO1B;NASP;NINJ1;PBK;PTPN4;RACGAP1;RB1;RGS3;RHOBTB3;RNF14;ROBO2;RPP30;SATB1;SFMBT1;SLC4A8;SLC9A7;STK38;TNRC6B;TPX2;WDR34;YPEL2;ZFHX3;ZNF850
elemento__ACGCGGC			1.84	0.0276	149	3162	ADAMTS1;ADD2;AMOTL2;ANP32B;AP1B1;API5;APLP2;ARHGAP33;ARHGEF10L;ASH1L;ATP2A3;AUTS2;AZIN1;BAMBI;BARD1;BCL6;BCL9L;BIN1;BTBD11;BUB3;CALM2;CAND1;CBL;CCNB2;CD59;CDCA7;CENPE;CENPF;CFL1;CITED2;CNN3;COL20A1;COPS3;COX6C;DCAF4;DHFR;DLGAP4;DNMT3B;DSCAM;DYM;E2F7;EFEMP1;EN2;ERBB4;EZH2;FAM20C;FBLN1;FKBP5;GAPDH;GINS4;GLG1;GMNN;GNB2;GPRIN1;GPSM2;GTSF1;H1FX;H2AFX;HECW2;HERC3;HES1;HIVEP1;HMGB2;HMGN2;IGDCC3;IGF2BP1;IKZF3;IMPA2;INPP4A;INPP5F;IPO9;IRX3;ITPR1;KCNC3;KCNK12;KCTD5;KIF14;KITLG;LATS2;LCP1;LONRF1;MAPKAPK2;MAPRE3;MBTPS1;MDM2;MELK;MYO1B;NDE1;NINJ1;NRG1;NRGN;NUP62;NUP93;ODF2L;OXR1;PCMTD1;PCNA;PDGFB;PER2;PLCG1;PLCL2;POLE2;POR;PRKAB2;PRPS2;PTBP1;PTPN4;PTTG1;RACGAP1;RAD21;RBBP7;RBM8A;RHOBTB3;ROBO2;SASH1;SATB1;SETD3;SFMBT1;SLC20A2;SLC30A1;SLC38A10;SLC9A2;SOCS3;STK24;STK39;STK40;TBKBP1;TESK2;TM9SF3;TMEM50B;TMPO;TNPO2;TNRC6B;TP53INP1;TPX2;TTC17;TTF2;TUBB;UHRF1;USP1;VGLL1;WFS1;WNT11;XYLT2;YPEL2;ZFHX3;ZNF385B;ZNF518B;ZNF750
transfac_pro__M04859	SMC3 (directAnnotation).		1.84	0.0276	63	1101	ACTB;AKT1;ARHGDIA;ASF1B;ATAD2;BCL9L;BIN1;CENPF;CGNL1;COL20A1;COLQ;COPE;DLGAP4;DNMT3B;E2F7;ESPL1;ESRP2;FDPS;FKBP5;FSCN1;FSTL1;GCNT1;GINS2;GLG1;GRN;H1FX;KIAA0513;KIFC3;LCP1;LDLRAP1;MEGF9;MYBL2;MYH9;NGEF;NINJ1;NR2C2AP;NUP62;OTUD5;PAQR5;PER2;PIAS4;PLEKHF1;PMEPA1;PTPN4;RHOD;ROBO3;RPS21;SLC25A29;SLC25A42;SLC7A8;SNHG6;STMN3;TM9SF4;TNFAIP8L1;TP53INP1;TROAP;TTF2;ULK1;USP8;WDR34;WFS1;ZER1;ZNF783
predrem__nrMotif2413			1.84	0.0276	16	175	ACIN1;AP3M2;CNN3;COL1A1;E2F7;EZH2;GCNT1;H3F3B;MCM7;MED30;OSBPL9;PRR11;RPS6KA5;SLC25A42;TESK2;ZNF850
transfac_pro__M01009	HES1 (directAnnotation).		1.84	0.0276	17	227	ATP2C2;DLG2;FAM20C;FKBP5;GCNT1;HECW2;HES1;ITPR1;KIFC3;LATS2;LCP1;MAPRE3;MELK;NR0B1;PTPN4;SHROOM2;TNRC6B
yetfasco__YER109C_67			1.84	0.0276	16	174	AR;ASB13;BCL6;CACNA2D2;CITED2;CPSF7;FOXA1;KITLG;NDE1;OXR1;PBX1;PPP2R2A;RBMX;SLC30A1;TNRC6B;ZNF385B
elemento__AATCAGCG			1.84	0.0276	84	1436	ACIN1;ACTB;ADAMTS1;AKNA;AP2S1;AP3M2;APLP2;ARHGAP11A;ARL4D;ARL6IP1;ASAH1;BTBD11;CDKN3;CHD6;CIC;CIT;CNN3;DEPDC1;DLGAP5;E2F7;ECT2;EFEMP1;EPHX2;ESPL1;ESRP2;FAM20C;FDPS;FLVCR1;GATA3;GCNT1;GLO1;H3F3B;HDAC1;HECW2;HERC3;HJURP;HMGB2;HSD17B10;HSD17B7;IGF2BP1;INSIG2;IRX3;ITPKB;KDM5B;KIF11;KIF18B;KIF23;KITLG;MAPRE3;MAST4;MCM6;MEGF9;METAP1;NAT1;NDE1;NGEF;NRG1;NT5DC1;PBX1;PGM5;PLCL2;PMP22;RGS9;ROBO3;RPS6KA5;RRM2;SESN3;SETD7;SHROOM2;SLC25A42;SLC4A8;STIL;TACC3;TK1;TMEM104;TMEM50B;TRIM24;TSPYL4;TUBB;UHRF1;WNT11;YPEL2;ZFHX3;ZNF385B
predrem__nrMotif1134			1.84	0.0276	53	945	ABCB9;ACIN1;ADAMTS1;AP2S1;AP3M2;ARHGAP19;ARHGEF10L;AZIN1;BCL6;BCL9L;BIN1;C2CD2L;CAND1;CBL;CFL1;CHD6;DIAPH1;DPP9;ECT2;EN2;EPB41L5;ERBB4;FKBP5;FOXA1;GNB2;GPRIN1;IGDCC3;IGF2BP1;INPP5F;IRX3;KIF14;NDE1;NIN;NRG1;PAQR5;PLCL2;PMEPA1;RBMX;RPS21;SASH1;SATB1;SESN3;SETD7;STIL;STK24;STK38;STK40;TMEM50B;TP53INP1;WFS1;YPEL2;ZDHHC7;ZFHX3
neph__UW.Motif.0371			1.84	0.0276	31	469	AMOTL2;ARHGEF10L;ATP2A3;BIN1;BSN;CGNL1;DLG2;DNMT3B;DYM;FANCG;FKBP5;GCNT1;GLG1;GRN;INSIG2;LATS2;MBTPS1;MYH9;NGEF;NRGN;ODF2;PSMB5;PTPN4;SERPINF1;SLC25A42;STK38;TMEM41B;TMEM50B;TNFAIP8L1;USP8;WDR5
transfac_pro__M05541	ZNF536 (inferredBy_Orthology).	ZNF516 (inferredBy_MotifSimilarity_n_Orthology).	1.84	0.0276	35	567	ATP6V0A1;CITED2;CNN3;DLG2;DLGAP4;EN2;GCNT1;GNB2;GPRIN1;HERC3;HES1;HIVEP1;HSD17B10;KDM5B;KIF14;LCP1;MYH9;NCAPG2;PASK;PER2;PLEKHF1;PTBP1;PTPN4;SATB1;SETD7;SLC30A1;SLC7A8;TFDP1;TMEM50B;TNFAIP8L1;XYLT2;ZFHX3;ZMYND19;ZNF385B;ZNF850
tfdimers__MD00558	BPTF; POU5F1 (directAnnotation).		1.84	0.0275	210	4772	ABCA12;ABCB9;ABL2;ABLIM3;ACTB;ADD2;AKAP8L;AKT1;AP1B1;AP2S1;APLP2;ARHGAP19;ARHGEF10L;ARHGEF37;ARL4D;ASH1L;ASPM;ATAD2;ATP6V0A1;AUTS2;AZIN1;BCL6;BTBD11;CA5B;CALM2;CAND1;CARHSP1;CBL;CCDC126;CCNB2;CD59;CDS2;CENPA;CERCAM;CGNL1;CHD6;CHN1;CIT;CITED2;COLQ;CPNE2;CREBBP;DCAF4;DENND2C;DIAPH1;DLG2;DNA2;DNMT3B;DYM;E2F7;ECT2;EN2;EPB41L5;ERBB4;ESPL1;EZH2;FAM111A;FDPS;FIGNL1;FKBP5;FOXA1;FRAT2;FSCN1;GATA3;GCNT1;GINS2;GINS4;GLG1;GMNN;GNB2;GPRC5A;GPRIN1;GPSM2;GRN;GTSF1;H3F3B;HADH;HECW2;HERC3;HOMER2;HSD11B2;IGF2BP1;IL19;IL20;INHBB;INPP4A;INPP5F;INSIG2;IRX3;ITPKB;ITPR1;KCTD5;KIAA0319L;KIF14;KIFC3;KNTC1;LATS2;LCP1;LDLRAP1;LPIN3;MAPK1;MAPK14;MARVELD3;MAST4;MASTL;MBTPS1;MCM6;MDM2;MEGF9;MELK;METTL9;MFN2;MGAT4A;MUC15;MUC20;MYBL2;MYH9;MYO1B;NAALADL2;NASP;NCAPH;NCAPH2;NCBP1;NDE1;NEB;NIN;NINJ1;NRG1;NRGN;NUP62;ODF2;ODF2L;OSBPL9;OXR1;PADI2;PAQR5;PBK;PBX1;PCK2;PCMTD1;PER2;PERP;PGM5;PIF1;PIP4K2C;PLCL2;PLIN2;POR;PSMB5;PTPN4;RACGAP1;RAD21;RAP2C;RB1;RBBP7;RBL1;RBM8A;RFWD3;RGS3;RHOD;RNF14;ROBO2;RPA1;RPS21;SASH1;SATB1;SEMA3E;SERPINF1;SFMBT1;SHROOM2;SIAE;SLC17A5;SLC20A2;SLC25A42;SLC4A8;SLC7A8;SNHG6;SOCS3;STK24;STK38;STK39;TBC1D20;TBC1D8;TBKBP1;TESK2;TM9SF4;TMCO1;TMEM19;TMEM41B;TMEM50B;TMPO;TNFAIP8L1;TNPO2;TNRC6B;TP53;TP53INP1;TPX2;TRAF2;TRIM24;UBE2T;USP1;USP8;VAT1;WDR34;XYLT2;YPEL2;ZDHHC22;ZFHX3;ZNF281;ZNF385B
taipale_cyt_meth__PITX2_NTAATCCN_eDBD	PITX2 (directAnnotation).		1.84	0.0275	43	711	AP1B1;ASAH1;ASH1L;ATP6V0A1;CA5B;CCNB2;CDC25C;CERCAM;CIC;DHFR;DLGAP4;DNMT3B;ESPL1;FKBP5;FRAT2;GLG1;GMNN;GNB2;KIF14;LATS2;LPIN3;MAPRE3;MELK;MFN2;MUC20;MYH9;ODF2;PAQR4;PAQR5;PER2;PLIN2;RACGAP1;RBM8A;SATB1;SETD7;SLC7A8;SOCS3;STK38;TBKBP1;TNFAIP8L1;TP53INP1;YPEL2;ZNF385B
transfac_pro__M02828	ZNF8 (inferredBy_Orthology).		1.84	0.0275	12	135	ACIN1;CDCA7;DENND2C;DLGAP4;GCNT1;H1FX;H3F3B;HERC3;ODF2L;SLC36A1;SLC7A8;ZER1
cisbp__M5511	HEY2 (directAnnotation).	CLOCK; HES1; HES2; HES5; HES7; HEY1 (inferredBy_MotifSimilarity). HES4; HES6; HEYL; NPAS2 (inferredBy_MotifSimilarity_n_Orthology).	1.84	0.0275	31	507	AP2S1;CDK4;CITED2;COL1A1;DLGAP4;DNMT3B;EN2;FSTL1;GAPDH;GPRIN1;H1FX;KDM5B;KIF14;KITLG;LIG1;MAPRE3;MBTD1;MBTPS1;MUC20;PDGFB;PER2;PERP;PMEPA1;RFWD3;SATB1;SLC36A1;TFDP1;TM9SF3;TNPO2;USP1;ZNF83
cisbp__M0530	JAZF1 (inferredBy_Orthology).		1.84	0.0275	197	4282	ABCA12;ABCB9;ABL2;ACIN1;ACTB;ADD2;AKAP8L;ANP32B;AP1B1;AP2S1;AP3M2;ARHGAP19;ARHGDIA;ARHGEF10L;ARL4D;ASF1B;ASH1L;ATAD2;ATP6V0A1;ATP8A1;AUTS2;AZIN1;BAMBI;BCL6;BSN;BTBD11;CA5B;CARHSP1;CBL;CCDC126;CCNB1;CCNB2;CCNE2;CD59;CDC20;CDC27;CDS2;CERCAM;CGNL1;CHD6;CHN1;COLQ;CREBBP;CRIM1;DCAF4;DENND2C;DIAPH1;DLG2;DLGAP4;DNMT3B;DYM;ECT2;EP300;EPB41L5;EPHA4;ERBB4;ESPL1;EZH2;FAM111A;FBXW8;FDPS;FIGNL1;FKBP5;FOXA1;FSCN1;GATA3;GCNT1;GJB3;GLG1;GNB2;GPRIN1;GPSM2;GRN;GTSF1;GUSB;H3F3B;HECW2;HES1;HIVEP1;HOMER2;HSD11B2;IGF2BP1;IL19;INHBB;INPP5F;ITPKB;ITPR1;KCNK2;KCTD5;KDM5B;KIAA0319L;KIF14;KIFC3;KNTC1;LATS2;LPIN3;MAML2;MAPK1;MAPK14;MAPRE3;MAST4;MASTL;MBTPS1;MCM6;MED12L;MEGF9;MELK;METTL9;MFN2;MGAT4A;MYBL2;MYH9;MYO1B;NCAPH;NCAPH2;NDE1;NINJ1;NRG1;NUP62;ODF2;ODF2L;PADI2;PAQR5;PBK;PBX1;PCK2;PDGFB;PDXDC1;PGM5;PIF1;PKMYT1;PLCL2;PLK1;POR;PPP2R2A;PRKAB2;PSMB5;PTPN4;RACGAP1;RAD21;RB1;RBBP7;RBL1;RFWD3;RHOD;RNF14;ROBO2;RPS21;SATB1;SCPEP1;SEMA3E;SERPINF1;SETD7;SFMBT1;SHROOM2;SHROOM3;SLC17A5;SLC20A2;SLC4A8;SLC7A8;SLC9A7;SOCS3;SPG21;STIL;STK24;STK38;SYTL5;TBC1D20;TM9SF4;TMEM19;TMEM41B;TMEM50B;TMPO;TNFAIP8L1;TNPO2;TNRC6B;TPX2;TRIM24;TROAP;TRPM4;TSPYL4;TUBA3C;UBE2T;UHRF1;USP1;USP8;VAT1;WDR11;WDR34;WDR5;WFS1;XYLT2;YPEL2;ZFHX3;ZNF281;ZNF385B;ZNF783
transfac_pro__M06838		GTF3A (inferredBy_MotifSimilarity).	1.84	0.0275	28	444	ABHD12B;ADAMTS12;BCL2L12;BUB1;CDKN3;CGNL1;CHD6;CLCA2;COX6C;DYM;ESRP2;FAM20C;FSCN1;KCNK2;KIF23;KIFC3;LSM4;MCM7;MEX3D;NRGN;RASSF2;SDR16C5;SLC17A5;SLC38A10;TMEM41B;TMEM50B;VGLL1;ZNF783
cisbp__M4751	TCF12; TCF3; TCF4 (inferredBy_Orthology).	ATOH7; BHLHE22; BHLHE23 (inferredBy_MotifSimilarity_n_Orthology).	1.84	0.0275	48	857	ABCA12;ABCB9;AIF1L;AKNA;AKT1;ATP2C2;ATP8A1;BSN;C2CD2L;CACNA2D2;CERCAM;CGNL1;CHN1;COLQ;GPRIN1;GPSM2;GRK6;HECW2;IL19;KCNK2;KRT86;LCP1;LIG1;MAPRE3;MEGF9;MGAT4A;MUC20;MYH9;MYO1B;NINJ1;NR2C2AP;NRG1;NRGN;NUP93;RGS3;SATB1;SFMBT1;SH3PXD2A;SLC20A2;SLC25A42;SLC36A1;SPG21;TFDP1;TM9SF4;TNFAIP8L1;USP1;USP8;ZNF385B
dbcorrdb__CBX3__ENCSR000BRT_1__m8	CBX3 (directAnnotation).		1.84	0.0275	55	972	ABLIM3;AMOTL2;ANP32B;ANXA11;ARHGEF10L;BCL6;CKB;COLQ;CRIM1;DSCAM;ERBB4;FBLN1;FKBP5;FOXA1;GAPDH;GNB2;GPR37L1;GPSM2;H1FX;HPCAL1;IQGAP3;IQSEC2;ITPR1;KCNK12;KIAA0513;KIFC3;KITLG;MAPKAPK2;MAPRE3;METTL9;MUC20;MYH9;MYO1B;NINJ1;NRGN;ODF2;PAQR5;PBX1;PDGFB;PER2;PLCL2;PMP22;PTPN4;RAP2C;RASSF2;RGS3;SATB1;SFMBT1;SH3PXD2A;SLC38A10;STMN3;TFDP1;TSPYL4;ZFHX3;ZNF385B
fantom__motif92_GCGKWWNAA			1.84	0.0275	8	80	ACTB;CCNF;GLG1;ROBO3;SATB1;SLC30A1;WNT11;YPEL2
taipale__KLF16_DBD_GCCMCGCCCMC_repr	KLF16 (directAnnotation).	IRF1; KLF10; KLF11; KLF13; KLF14; KLF15; KLF2; KLF4; KLF5; KLF9; SP1; SP2; SP3; SP4; SP8; SP9 (inferredBy_MotifSimilarity). KLF12; KLF17; KLF18; KLF6; KLF7; KLF8; SP6; SP7 (inferredBy_MotifSimilarity_n_Orthology).	1.84	0.0275	38	587	ARHGAP33;BCL6;BIN1;BLVRB;BTBD11;C2CD2L;CA5B;CARHSP1;CCND3;CD22;CGNL1;COL1A1;ERBB4;FKBP5;GNB2;HES1;HIVEP1;HPCAL1;HSD11B2;IGF2BP1;MYH9;NUP62;OSBPL9;PI15;PLCG1;PPP2R2A;PSRC1;PTPN4;RBL1;SATB1;SESN3;SLC7A8;SOCS3;STK38;TESK2;TNRC6B;TSEN34;ZFHX3
cisbp__M0002			1.84	0.0275	41	661	ABL2;ANO1;ASH1L;ATP2A3;AUTS2;BCL6;BIN1;CACNA2D2;CCNB2;COL28A1;COLQ;DLG2;FKBP5;GPRIN1;HOMER2;IGF2BP1;IL19;INPP4A;KIFC3;KITLG;METTL9;MIB1;NDE1;OXR1;PAQR5;PBX1;PLCL2;PSRC1;PTPN4;RASSF2;SATB1;SDR16C5;SESN3;SFMBT1;SLC22A15;STMN3;TBKBP1;TPX2;WFS1;ZFHX3;ZNF385B
predrem__nrMotif229			1.84	0.0275	25	373	ADAMTS1;BAMBI;BUB3;CCND3;CGNL1;CHN1;FIGNL1;FOXA1;GCNT1;GFPT1;HPCAL1;IGF2BP1;INSIG2;ITPR1;KDM5C;LCP1;NCAPH;PAQR5;RNF14;SEMA3E;SLC20A2;SLC36A1;TNRC6B;TP53INP1;ZFHX3
dbcorrdb__POLR2AphosphoS5__ENCSR000BIL_1__m2			1.84	0.0275	14	179	ACTB;AIF1L;BCL6;BCL9L;BUB3;CFL1;HSD11B2;IL19;SATB1;SMC4;TBKBP1;TMPO;TNPO2;YTHDF3
dbcorrdb__E2F1__ENCSR000EVJ_1__m1	E2F1 (directAnnotation).	BRF1; E2F6; ESRRA; EZH2; MAX; MXI1; POLR2A; SREBF1; XRCC4; ZNF274 (inferredBy_MotifSimilarity).	1.83	0.0275	122	2220	ABHD12B;ACTB;ADAMTS1;AKNA;AKT1;ANO1;ANXA11;AP2S1;ARHGEF10L;ASH1L;ATAD2;AUTS2;AZIN1;BAMBI;BCL6;BUB3;CCNE2;CCNO;CFL1;CNN3;COL1A1;CPNE2;D2HGDH;DCAF4;DCLRE1B;DLGAP4;DNMT1;DNMT3B;DOCK11;EN2;EPHA4;ESRP2;FAM111A;FAM111B;FANCC;FBXO5;FIGNL1;FKBP5;FOXA1;FRAT2;GATA3;GCNT1;GPRC5A;GPRIN1;H2AFX;HIST1H2BE;HIVEP1;HMGB2;HMGN2;IKZF3;INPP5F;IRX3;ITPKB;ITPR1;LATS2;LCP1;LIG1;MAPK14;MAPRE3;MBTD1;MBTPS1;MCM7;MED12L;MYH9;NCAPD3;NCAPH;NIN;NINJ1;NRGN;NUP62;PAQR5;PASK;PCNA;PER2;PIM3;PKMYT1;PLCL2;PLEKHF1;PMP22;PTPN4;RAD51;RBBP7;RBL1;RNF14;ROBO3;RPS19;RRM2;SASH1;SATB1;SERPINF1;SFMBT1;SHROOM2;SLC36A1;SMC4;SOCS3;SPG21;STK38;STK39;STXBP1;STXBP5L;TBKBP1;TESK2;TFDP1;TMEM50B;TNFAIP8L1;TNRC6B;TOPBP1;TUBB;UHRF1;USP1;VAT1;WDR5;WFS1;WNT11;YPEL2;ZDHHC12;ZDHHC22;ZFHX3;ZNF281;ZNF367;ZNF385B;ZNF518B
hocomoco__ZN770_HUMAN.H11MO.0.C	ZNF770 (directAnnotation).		1.83	0.0275	180	3643	ABCB9;ACHE;ACIN1;ACTB;AIF1L;AKAP8L;ALPL;AMOTL2;ANAPC5;ANKRD6;AP1B1;AP2S1;ARHGAP19;ARHGDIA;ARHGEF10L;ARHGEF37;ARL4D;ASF1B;ASH1L;ATAD2;ATP2A3;ATP6V0A1;AZIN1;BCL6;BSN;CA5B;CACNG8;CALM2;CARHSP1;CBL;CCDC126;CCNB2;CCNE2;CDC27;CDS2;CENPF;CENPI;CENPN;CERCAM;CGNL1;CHD6;CHN1;CLDN3;COL1A1;DCAF4;DCTPP1;DDB2;DENND2C;DLGAP4;DNA2;DNMT1;DNMT3B;DYM;EP300;ESPL1;ESRP2;EZH2;FANCA;FANCG;FDPS;FKBP5;FRAT2;FSCN1;GCNT1;GINS2;GINS4;GLG1;GMNN;GNB2;GPR37L1;GPRC5A;GPSM2;GRN;GTSF1;GUSB;HAT1;HDAC1;HIP1;HSD11B2;IGF2BP1;INHBB;INPP5F;ITPKB;ITPR1;KDM5B;KIAA0319L;KIAA0513;KIF14;KIF18B;KIFC3;LATS2;LCP1;LDLRAP1;LPIN3;LSM4;MAPK1;MAPRE3;MARVELD3;MBTPS1;MCM5;MDM2;MELK;METTL9;MEX3D;MFN2;MGAT4A;MYBL2;MYH9;NASP;NCKAP5L;NDE1;NINJ1;NUP62;ODF2;OTUD5;P2RX4;PAQR5;PBX1;PCK2;PCNA;PER2;PIF1;PKMYT1;PLEKHF1;POLD1;POR;PSMB5;PTPN4;RACGAP1;RAD21;RBBP7;RBM8A;RDH13;RFC2;RHOD;RPA1;RPS21;RPS6KA5;S1PR5;SASH1;SERPINF1;SFMBT1;SFXN5;SHROOM2;SLC25A42;SLC30A1;SLC37A4;SLC7A8;SMPD4;SNX1;SOCS3;STIL;STK38;STK40;STMN3;STXBP1;TBC1D8;TBKBP1;TM9SF4;TMEM41B;TMEM50B;TMEM63B;TNFAIP8L1;TNPO2;TNRC6B;TP53INP1;TPX2;TRAF2;TROAP;TRPM4;UBE2T;UHRF1;USP8;WDR34;YPEL2;ZDHHC22;ZDHHC7;ZER1;ZFHX3;ZNF850
cisbp__M0587			1.83	0.0275	81	1590	ANLN;ANO1;ANP32B;AP2S1;AP3M2;APLP2;AR;ASAH1;ASH1L;ATP8A1;AUTS2;AZIN1;BARD1;BCL6;BUB1B;CENPE;CENPN;CGNL1;CHD6;DENND2C;DHFR;DIAPH1;DLGAP4;DNMT3B;DYM;EN2;EPHA4;EZH2;FBXO5;FIGNL1;FKBP5;FN3KRP;FRAT2;GCNT1;GLG1;GMPS;GNB2;GRN;HELLS;HIVEP1;HMGB2;HOMER2;HPCAL1;IGF2BP1;IKZF3;IL19;INPP5F;KCNK2;KDM5B;KIF18B;LATS2;LMNB2;MED30;MXD3;MYH9;NDC80;NEB;PAQR5;PERP;PLEKHF1;PMEPA1;PTPN4;RACGAP1;RAD21;RASSF2;ROBO2;SATB1;SFMBT1;SLC20A2;SLC36A1;SLC38A7;SMC2;SOCS3;TMEM70;TNRC6B;TPX2;TTYH1;WNT11;ZDHHC22;ZFHX3;ZNF281
elemento__CCAATCAG		NFYA; NFYB; NFYC (inferredBy_MotifSimilarity). POLE3 (inferredBy_MotifSimilarity_n_Orthology).	1.83	0.0275	91	1581	ABCA12;ACIN1;ACTB;AP3M2;ARHGAP11A;ARHGEF10L;ARL6IP1;AZIN1;BUB1B;CALM2;CCNB2;CDC45;CDKN3;CENPF;CENPI;CGNL1;CHD6;CIT;COL1A1;DLGAP4;DSCAM;DYM;ECT2;EFEMP1;ESRP2;EZH2;FDPS;FLVCR1;GATA3;GCNT1;GMNN;GPRIN1;GRK6;GTF2E1;H2AFX;H3F3B;HDAC1;HIST1H2BK;HIST1H3E;HMGB2;HOMER2;IRX3;KCNC3;KIF14;KIF18B;KIF20A;KITLG;MAPRE3;MAST4;MED30;MEGF9;METAP1;MYH9;NCAPH;NCKAP5L;NDE1;NRGN;NT5DC1;NUP93;PADI2;PASK;PBX1;PLCL2;RECQL;RFWD3;RGS3;RPS6KA5;SESN3;SFXN3;SH3PXD2A;SHROOM2;SLC25A42;SLC4A8;STIL;STK24;STK39;SYTL5;TESK2;TMEM19;TNPO2;TOP2A;TPX2;TRIM24;TUBA3C;UHRF1;USP1;WFS1;WNT11;XRCC3;ZDHHC12;ZNF850
transfac_pro__M04895	E2F1 (directAnnotation).		1.83	0.0275	174	3459	ABCA12;ABHD12B;ABL2;ACTB;ADAMTS1;AIF1L;AKAP8L;ALPL;AMOTL2;ANXA11;API5;APLP2;AR;ARHGAP11A;ARHGAP19;ARHGDIA;ARHGEF10L;ASH1L;ATP2A3;AURKA;AUTS2;AZIN1;BAMBI;BCL6;BIN1;BTBD11;BUB3;CACNA2D2;CALM2;CAND1;CARHSP1;CBL;CCDC126;CCNF;CD59;CDCA7;CENPE;CERCAM;CFL1;CHD6;CHN1;CITED2;CRIM1;DCAF4;DENND2C;DLG2;DNMT3B;E2F7;ECT2;EFEMP1;EN2;EPHA4;ERBB4;ESRP2;EZH2;FAM111B;FBLN1;FBXO5;FIGNL1;FKBP5;FOXA1;FSTL1;GCNT1;GFPT1;GMPS;GPSM2;GRN;H1FX;H2AFX;HECW2;HES1;HIST1H2BK;HIVEP1;HMGB2;HPCAL1;IGDCC3;IGF2BP1;IKZF3;INHBB;INPP5A;INSIG2;IRX3;ITPKB;ITPR1;KCNC3;KCNK12;KCNK2;KDM5B;KIAA0513;KIF14;KIF18B;KIFC3;LIG1;LPIN3;MBTD1;MCM4;MEGF9;METTL9;MEX3D;MFN2;MGAT4A;MTCH1;MTHFD2;MYH7B;MYH9;MYO1B;NDE1;NIN;NT5DC3;NUF2;NUP62;ODF2;ODF2L;OXR1;P2RX4;PACS1;PADI2;PAQR5;PBK;PBX1;PDGFB;PER2;PLCL2;PLIN2;PLP2;PMEPA1;PPP2R2A;PSMC3IP;RAB36;RACGAP1;RAD18;RAD21;RAP2C;RBBP7;RDH13;RGS3;RNF14;RPS19;RPS21;RRM1;RTTN;S1PR5;SASH1;SATB1;SERPINF1;SETD3;SETD7;SLC20A2;SLC25A5;SLC30A1;SLC7A8;SMC4;SOCS3;SPTLC3;STK38;STXBP5L;TBKBP1;TM9SF4;TMCO1;TMPO;TNRC6B;TTC17;TTF2;TUBG1;UBE2C;USP8;WDR5;WFS1;WNT11;YPEL2;ZER1;ZFHX3;ZNF385B;ZNF518B
taipale_cyt_meth__MYF6_CGTCANNTGTYN_eDBD	MYF6 (directAnnotation).	MYOD1; MYOG; PTF1A (inferredBy_MotifSimilarity). MYF5 (inferredBy_MotifSimilarity_n_Orthology).	1.83	0.0275	64	1092	ABCB9;AKT1;ANXA11;ATP2A3;ATP8A1;AUTS2;BCL6;BIN1;CA5B;CACNA2D2;CBL;CCNA2;COLQ;CPNE2;DHCR7;DIO1;DLGAP4;EPHA4;EZH2;FIGNL1;FKBP5;GNL1;GPSM2;HECW2;IL19;ITPKB;KCNK2;KIAA0319L;KIAA0513;LATS2;MARVELD3;MAST4;MEGF9;MPDZ;MYO1B;NCAPH2;NDE1;NINJ1;NRG1;ODF2;OXR1;PLCL2;PSMC3IP;PTPN4;RAD21;RAP2C;RHOD;RNF14;RPS6KA5;SATB1;SFMBT1;SH3PXD2A;SLC20A2;SLC36A1;SPG21;TFDP1;TMEM104;TNRC6B;USP8;WFS1;YTHDF3;ZDHHC22;ZFHX3;ZNF385B
transfac_pro__M01513			1.83	0.0275	6	25	AMOTL2;BCL6;CDC25B;INSIG2;RBBP7;TUBB
transfac_pro__M05773	ZNF697 (inferredBy_Orthology).		1.83	0.0275	46	778	AMOTL2;AR;ARL4D;AZIN1;BIN1;BUB1B;CPNE2;CRIM1;EN2;FKBP5;FSCN1;GCNT1;GPRIN1;GPSM2;GRK6;H3F3B;IGDCC3;IRX3;ISYNA1;ITPR1;KIAA0513;LATS2;LDLRAP1;MAPKAPK2;MEGF9;MYH9;MYO1B;NRG1;PTPN4;RAB36;RACGAP1;RASSF2;RBL1;RBM8A;RDH13;SETD3;SLC7A8;SLC9A2;TMEM63B;TPX2;USP22;USP8;XRCC3;ZDHHC7;ZFHX3;ZNF281
transfac_pro__M01634			1.83	0.0275	24	356	ABCB9;ACIN1;CENPL;CFL1;DYM;EN2;FBXO5;FIBP;FOXA1;GNL1;H3F3B;IGF2BP1;KITLG;LMNB2;MCM6;OXR1;PASK;PLK1;PSMC3IP;SLC20A2;TBC1D8;TMEM50B;TNFAIP8L1;TP53
cisbp__M6479	SP1 (directAnnotation).	CTCF; EGR1; EZH2; FOS; IRF1; KLF12; KLF15; KLF16; KLF3; KLF5; KLF9; NFYA; NFYB; PBX3; SP2; SP3; SP4; STAT1; TEAD2; WT1; ZNF281 (inferredBy_MotifSimilarity). SP6; SP7; SP8; SP9; ZBTB17 (inferredBy_MotifSimilarity_n_Orthology).	1.83	0.0275	183	3904	ABCB9;ACER2;ACTB;ADAMTS1;AKNA;AKT1;AMOTL2;ANO1;ANP32B;ANXA11;AP2S1;AR;ARHGAP33;ARHGEF10L;ASH1L;ASPH;ATP2A3;AUTS2;BAMBI;BARD1;BCL6;BCL9L;BIN1;BLVRB;BTBD11;C2CD2L;CACNA2D2;CACNG8;CARHSP1;CBL;CCND3;CCNE2;CDK2;CENPF;CERCAM;CFL1;CGNL1;CHD6;CHEK1;CHPF;CITED2;CKB;CLCA2;CLDN3;COL1A1;CPNE2;DCAF4;DENND2C;DLGAP4;DNMT3B;DOCK11;DSCAM;EN2;EP300;EPB41L5;EPHA4;EPHX2;ERBB4;ESRP2;EZH2;FBXO5;FIGNL1;FKBP5;FOXA1;FSCN1;GAPDH;GATA3;GCNT1;GINS2;GM2A;GMPS;GNB2;GNL1;GPRIN1;GRN;GTSF1;H2AFV;HES1;HIVEP1;HMGN2;HOMER2;HPCAL1;HSD11B2;HSD17B7;IGDCC3;IGF2BP1;IKZF3;IMPA2;INHBB;INPP5A;INPP5F;IQSEC2;IRX3;ISYNA1;ITPR1;KCNC3;KDM5B;KIAA0319L;KIF14;KIFC3;KITLG;LATS2;LDLRAP1;LEPROT;LIG1;LMNB2;LPIN3;MAPK13;MAPKAPK2;MDM2;MED12L;METTL9;MEX3D;MFN2;MXD3;MYH9;NASP;NCKAP5L;NDE1;NIN;NRGN;NUP62;NUP93;OSBPL9;OTUD5;PACS1;PADI2;PAQR5;PBK;PBX1;PDGFB;PDXDC1;PER2;PIAS4;PLCG1;PMEPA1;PPP2R2A;PSRC1;PTPN4;PTTG1;RASSF2;RBL1;RDH13;RHOD;ROBO2;ROBO3;RPS19;RPS6KA5;S1PR5;SASH1;SATB1;SESN3;SETD3;SETD7;SH3PXD2A;SIAE;SLC20A2;SLC30A1;SLC37A4;SLC7A8;SOCS3;STK38;STMN3;STXBP5L;TBKBP1;TCIRG1;TESK2;TM9SF4;TMEM63B;TNFAIP8L1;TNRC6B;TP53;TRIM24;TSEN34;TTYH1;TUBB;VAT1;WFS1;WNT11;XYLT2;YPEL2;ZDHHC22;ZFHX3
cisbp__M0613	MBD1 (inferredBy_Orthology).		1.83	0.0275	205	4264	ABCB9;ACIN1;ADAMTS1;ADAMTS12;AKT1;AMOTL2;ANKRD13A;ANKRD6;AP2S1;AP3M2;API5;ASF1B;ASH1L;ASPM;ATAD2;AUTS2;AZIN1;BAMBI;BCL6;BCL7B;BSN;BUB3;CA5B;CBL;CCND3;CCNE2;CDCA3;CDCA8;CENPF;CENPI;CENPN;CEP290;CERCAM;CFL1;CGNL1;CHD6;CHEK1;CIC;CITED2;CKB;CNN3;COPS3;CPNE2;CREBBP;DCAF4;DCLRE1B;DHFR;DLG2;DNMT3B;DOCK11;E2F7;EFEMP1;EN2;EPB41L5;EPHA4;ERBB4;ESCO2;ESRP2;EZH2;FAM111A;FAM20C;FBXO5;FBXW8;FDPS;FIGNL1;FKBP5;FRAT2;GATA3;GCNT1;GINS4;GLG1;GMNN;GPRIN1;GPSM2;GRK6;GRN;GTSF1;H1FX;H3F3B;HECW2;HELLS;HERC3;HMGB2;HMGN2;HOMER2;HPCAL1;IGDCC3;IGF2BP1;IKZF3;INCENP;INHBB;IRX3;ITPR1;KCTD5;KDM5B;KIF14;KIFC1;LATS2;LCP1;LIG1;MAPK14;MAPRE3;MBTPS1;MCM7;MDM2;MED12L;METTL9;MFN2;MGAT4A;MIB1;MYBL2;MYH9;MYO1B;NCAPH;NDE1;NIN;NINJ1;NR2C2AP;NRG1;NRGN;NUP62;ODF2L;OXR1;PACS1;PAQR4;PAQR5;PASK;PBX1;PCNA;PDGFB;PER2;PERP;PKMYT1;PLCG1;PLEKHF1;PMP22;POR;PPP5C;PTBP1;PTPN4;PTTG1;RACGAP1;RAD21;RAP2C;RASSF2;RBL1;RDH13;RFWD3;ROBO2;ROBO3;RPP30;RPS19;RPS20;RPS21;RRM1;RRM2;SAC3D1;SASH1;SATB1;SDR16C5;SERPINF1;SETD7;SFMBT1;SH3PXD2A;SLC20A2;SLC38A10;SMPD4;SOCS3;SPG21;STIL;STK38;STK39;STXBP1;STXBP5L;SUV39H2;TBKBP1;TESK2;TGOLN2;TMEM50B;TMEM70;TMPO;TNFAIP8L1;TNPO2;TNRC6B;TOP2A;TRAF2;TRIM33;TSPYL4;TTC17;TUBB;UBE2T;UHRF1;USP1;USP8;VAT1;WDR34;WDR5;WFS1;WNT11;YPEL2;ZER1;ZFHX3;ZNF367;ZNF385B;ZNF850
taipale_tf_pairs__FOXJ2_HOXB13_TTTWATNRNMAACA_CAP_repr	FOXJ2; HOXB13 (directAnnotation).		1.83	0.0275	6	39	ACTB;APLP2;ERBB4;SLC30A1;WNT11;YPEL2
taipale__TEAD1_full_RCATTCCNNRCATWCCN_repr	TEAD1 (directAnnotation).	HSFY1; HSFY2; TEAD3; TEAD4 (inferredBy_MotifSimilarity).	1.83	0.0275	20	233	AIF1L;AMOTL2;ARHGEF10L;CD59;CIC;DLGAP4;EFEMP1;ESRP2;GCNT1;KDM5B;KIF18B;LATS2;NCKAP5L;PACS1;RAP2C;SATB1;WDR5;ZDHHC22;ZFHX3;ZNF367
cisbp__M0214	TCF21 (inferredBy_Orthology).	ATOH1; ATOH7; BHLHE22; BHLHE23; FERD3L; MESP2; NEUROD2; NEUROG1; NEUROG2; OLIG1; OLIG2; OLIG3; TCF3; TFAP4 (inferredBy_MotifSimilarity). MSC; NEUROG3; TCF12; TCF4 (inferredBy_MotifSimilarity_n_Orthology).	1.83	0.0275	24	371	ABCA12;ADAMTS12;BARD1;BSN;CDC25B;CERCAM;CGNL1;CITED2;HECW2;MAPRE3;PER2;PGM5;RACGAP1;ROBO3;SEMA3E;SH3PXD2A;SLC17A5;SPG21;TTF2;TTYH1;USP1;WNT11;ZFHX3;ZNF385B
cisbp__M2347		CEBPZ; CPEB1; HDAC2; IRF4; MAFK; POLR2A; RAD21; SMARCA4; SREBF2; ZNF384 (inferredBy_MotifSimilarity).	1.83	0.0275	37	665	AP2S1;AUTS2;BCL6;CA5B;CARHSP1;CBL;CCNB2;CERCAM;CGNL1;DENND2C;DYM;ERBB4;FDPS;FKBP5;FOXA1;GATA3;GCNT1;HSD11B2;IL19;INHBB;ITPKB;MAML2;MCM6;MGAT4A;MYH9;OSBPL9;PTPN4;RFWD3;ROBO2;SATB1;SLC7A8;SOCS3;STK38;TPX2;WDR34;XYLT2;ZFHX3
cisbp__M3250	FOXD3 (directAnnotation).	FOXF1; FOXF2; FOXH1; FOXJ1; FOXJ2 (inferredBy_MotifSimilarity).	1.83	0.0275	57	978	ABCB9;ABL2;ADD2;AKAP8L;AP2S1;ARHGEF37;ASAH1;ASH1L;CA5B;CARHSP1;CD59;CGNL1;CITED2;CREBBP;DNMT3B;ESPL1;ESRP2;FBXO41;FOXA1;FSTL1;GCNT1;GINS2;GPSM2;GRN;HIVEP1;IGF2BP1;IL19;ITPKB;MAST4;MEGF9;MGAT4A;MYO1B;NINJ1;PAQR5;PBK;PLCL2;PTPN4;RACGAP1;RB1;RGS3;RHOBTB3;RNF14;ROBO2;SATB1;SFMBT1;SLC25A42;SLC4A8;SLC9A7;STK38;TNRC6B;TPX2;TROAP;WDR34;WDR5;YPEL2;ZFHX3;ZNF850
neph__UW.Motif.0460			1.83	0.0275	126	2563	ABCA12;ABCB9;ABL2;ACER2;AKNA;ALPL;ARHGDIA;ARHGEF10L;ARL4D;ASB13;ASF1B;ASH1L;ATAD2;AZIN1;BCL9L;BSN;BUB1B;CACNA2D2;CCNB2;CCND3;CDC25B;CDC25C;CDS2;CERCAM;CGNL1;CLDN3;COL1A1;COLQ;CPNE2;DCTPP1;DENND2C;DLGAP4;DNMT3B;ESPL1;EZH2;FANCA;FBXO41;FKBP5;GCNT1;GINS2;GLG1;GMNN;GPRC5A;GPRIN1;GRN;HECW2;HOMER2;HSD11B2;IL19;INCENP;INPP5F;IQSEC2;IRX3;ITPKB;KCNK12;KDM5B;KIF11;KIF18B;KIFC3;LCP1;LDLRAP1;LIG1;LSM4;MAPKAPK2;MBTPS1;MCM5;MEGF9;MELK;METTL9;MFN2;MGAT4A;MYBL2;MYH9;NDE1;NIN;NINJ1;NR2C2AP;NRGN;ODF2;ODF2L;PAQR5;PCK2;PCNA;PER2;PLCL2;PLEKHF1;PMP22;POLD1;POR;PTPN4;RACGAP1;RASSF2;RBM8A;RGS3;RNASEH2C;RNF14;SETD7;SFMBT1;SHROOM3;SLC25A42;SLC4A8;SLC7A8;SLC9A7;SOCS3;SPG21;STK38;TBKBP1;TFDP1;TM9SF4;TMEM50B;TMEM63B;TNFAIP8L1;TNPO2;TP53INP1;TPX2;TRAF2;UBE2T;VGLL1;WDR5;WFS1;WNT11;XYLT2;YPEL2;ZER1;ZFHX3;ZNF385B
transfac_pro__M01850			1.82	0.0275	22	351	AKT1;ATP2A3;BUB1B;CGNL1;CITED2;EFEMP1;EN2;FAM20C;FBXO41;GPRIN1;GRK6;KCTD5;LIG1;MAST4;NDE1;NUP93;PLCL2;RAD18;RHOBTB3;SETD7;WDR5;YPEL2
dbcorrdb__POLR2A__ENCSR000BGD_1__m1	POLR2A (directAnnotation).	ATF3; KDM5A; TAF1; TAF7; YY1 (inferredBy_MotifSimilarity). TAF1L (inferredBy_MotifSimilarity_n_Orthology).	1.82	0.0275	213	4605	ABCB9;ABL2;ABLIM3;ADAMTS1;AKAP8L;AKNA;ALPL;AMOTL2;ANKRD6;AP1B1;AP2S1;ARHGAP11A;ARHGAP33;ARHGDIA;ARHGEF10L;ASAH1;ASH1L;ATAD2;ATP2A3;ATP6V0A1;AZIN1;BAMBI;BCL6;BIN1;BSN;BTBD7;CBL;CCNB2;CD59;CDC27;CDC45;CDK13;CDS2;CENPF;CENPL;CENPN;CERCAM;CHD6;CHN1;CKAP2;CKB;COQ4;CPA4;CPSF7;CREBBP;CRIM1;DCAF4;DHFR;DLGAP4;DNA2;DNMT1;DNMT3B;DPP9;DYM;E2F7;EME1;EN2;EPB41L5;EPDR1;EPHX2;ERBB4;ESCO2;ESRP2;EZH2;FAM20C;FAM83D;FBXO5;FKBP5;FN3KRP;FOXA1;GAPDH;GATA3;GCNT1;GFPT1;GINS2;GINS4;GLG1;GMNN;GPRC5A;GPRIN1;GPSM2;GRN;GTSF1;H1FX;H3F3B;HECW2;HERC3;HIST1H4E;HIST1H4H;HIVEP1;HMGB2;HMGN2;HPCAL1;IGDCC3;IGF2BP1;IKZF3;IL19;INPP5F;INSIG2;IRX3;ITPKB;ITPR1;KCNC3;KCNK12;KDM5B;KDM5C;KIAA0319L;KIF14;KIF18B;KIF20B;KIFC3;KITLG;KNTC1;LATS2;LCP1;LEPROT;LIG1;MAPK1;MAPRE3;MBTPS1;MCM5;MDM2;MED12L;MED30;MEGF9;MELK;METTL9;MFN2;MGAT4A;MYBL2;MYH9;MYO1B;NASP;NCAPD2;NCAPH2;NIN;NRG1;NT5DC3;NUF2;NUP62;ODF2;ODF2L;OXR1;PAQR5;PASK;PBK;PBX1;PCNA;PER2;PKMYT1;PLEKHF1;POLQ;POR;PPP2R2A;PTBP1;PTPN4;PWWP2B;RAB17;RAD21;RAP2C;RASSF2;RBBP7;RBMX;RDH13;RECQL;RGS3;RNASEH2C;RNF168;ROBO3;RPP30;RPS19;RRM1;SASH1;SATB1;SESN3;SFMBT1;SH2B1;SH3PXD2A;SHROOM2;SHROOM3;SLC17A5;SLC7A8;SMC4;SOCS3;SPG21;STK38;STK40;TBKBP1;TESK2;TGOLN2;TM9SF3;TM9SF4;TMEM104;TMEM41B;TMEM50B;TNFAIP8L1;TNPO2;TNRC6B;TP53INP1;TRIM24;UBE2T;UHRF1;USP8;WDR5;WFS1;WNT11;YPEL2;YTHDF3;ZDHHC7;ZER1;ZFHX3;ZNF385B;ZNF850
cisbp__M0187	SREBF1 (inferredBy_Orthology).	MLX; MLXIPL; SREBF2; TFE3; TFEB; TFEC; USF1 (inferredBy_MotifSimilarity).	1.82	0.0275	139	2791	ABCA12;ABCB9;ACIN1;AMOTL2;APLP2;ARHGDIA;ARHGEF10L;ATP2A3;AUTS2;BAMBI;CA5B;CACNA2D2;CALM2;CAND1;CBL;CCDC126;CCNB2;CD22;CDK13;CDK4;CENPF;CENPI;CGNL1;CHD6;CHN1;CPNE2;DCAF4;DDB2;DENND2C;DLG2;DNA2;DNMT3B;DSCAM;E2F7;EFEMP1;EPHA4;ESRP2;EZH2;FANCA;FDPS;FKBP5;GCNT1;GINS4;GLG1;GMNN;GNB2;GPRC5A;GPRIN1;GPSM2;GRN;GUSB;HIVEP1;HOMER2;HSD17B10;INPP5A;INPP5F;INSIG2;ITPR1;KCNK12;KCNK2;KIAA0513;KIF14;LATS2;LCP1;LMNB2;MAPRE3;MBTPS1;MED12L;MEGF9;MELK;METTL9;MFN2;MGAT4A;MUC20;MYH9;MYO1B;NDE1;NGEF;NR2C2AP;OSBPL9;OXR1;PAQR5;PASK;PBK;PCK2;PCNA;PDGFB;PDXDC1;PER2;PIP4K2C;PLCL2;PLEKHF1;PLIN2;PTPN4;PWWP2B;RASSF2;RFWD3;RGS3;RHOD;RNF14;RPS6KA5;SASH1;SATB1;SERPINF1;SFMBT1;SH2B1;SLC25A42;SLC30A1;SLC36A1;SLC38A10;SLC38A7;SLC4A8;SLC7A8;SPTLC3;STK38;STK39;TBC1D20;TBKBP1;TFDP1;TM9SF3;TM9SF4;TMEM144;TMEM50B;TNFAIP8L1;TOPBP1;TP53INP1;TRIM24;TTC17;UHRF1;USP8;WDR34;YPEL2;YTHDF3;ZDHHC22;ZDHHC7;ZER1;ZMYND19;ZNF385B;ZNF83
transfac_pro__M01560			1.82	0.0275	30	492	ASH1L;BCL6;CACNA2D2;CFL1;DOCK11;EN2;EZH2;FKBP5;GATA3;GLG1;GNB2;GPRIN1;HES1;IGF2BP1;KIF14;KIFC3;LATS2;MBTPS1;MYBL2;PLK1;PLP2;RNF14;SETD3;SHROOM2;SOCS3;TM9SF4;TMPO;TNPO2;WFS1;YPEL2
transfac_pro__M09116		CEBPZ; CPEB1; HDAC2; IRF1; IRF3; IRF4; MAFK; POLR2A; PRDM1; RAD21; SMARCA4; SREBF2; ZNF384 (inferredBy_MotifSimilarity).	1.82	0.0275	22	325	AP2S1;BCL6;CBL;CGNL1;ERBB4;FKBP5;GATA3;GCNT1;GTSF1;HERC3;INHBB;ITPKB;MCM6;MGAT4A;MYH9;ODF2L;PTPN4;SATB1;SEMA3E;SLC7A8;STK38;ZFHX3
homer__ACAGGAAGTG_ETS1	ETS1 (directAnnotation).	ELF1; ELK1; ELK3; ELK4; ERF; ERG; ETS2; ETV1; ETV2; ETV3; ETV4; ETV5; FEV; FLI1; GABPA; GABPB1; GATA2; RELA; SRF (inferredBy_MotifSimilarity).	1.82	0.0275	4	29	CITED2;DNMT1;NCKAP5L;TBKBP1
homer__GCCATCTGTT_NeuroD1	NEUROD1 (inferredBy_Orthology).	ATOH1; NEUROD2; NEUROG2; OLIG3 (inferredBy_MotifSimilarity). MSC; OLIG2 (inferredBy_MotifSimilarity_n_Orthology).	1.82	0.0274	30	479	AKT1;ATP8A1;BARD1;BCL9L;BIN1;BSN;CERCAM;CHD6;DLGAP4;E2F7;GINS2;HECW2;IMPA2;INHBB;LATS2;MAPRE3;MUC20;NINJ1;NRG1;PGM5;RNF14;SATB1;SH3PXD2A;SLC17A5;SLC36A1;SPG21;TNFAIP8L1;ZER1;ZNF185;ZNF385B
tfdimers__MD00454	ARID3A; PAX4 (directAnnotation).		1.82	0.0274	121	2504	ABCB9;ABL2;ACTB;ALPL;ANKRD6;AP1B1;AP2S1;APLP2;ARHGEF10L;ARHGEF37;ARL4D;ASF1B;ASH1L;AUTS2;BCL6;BTBD11;CA5B;CALM2;CARHSP1;CBL;CD22;CDC25B;CDC25C;CDS2;CERCAM;CGNL1;CHN1;CLDN3;CREBBP;DDB2;DENND2C;DNMT3B;DPP9;DYM;EPB41L5;EPHA4;ESPL1;ESRP2;EZH2;FDPS;FIGNL1;FKBP5;FOXA1;FRAT2;FSCN1;GCNT1;GINS2;GINS4;GLG1;GNB2;GPRC5A;GPRIN1;GRN;GTSF1;H2AFV;HDAC1;HSD11B2;IGF2BP1;IKZF3;ITPKB;ITPR1;KCTD5;KIF11;KIF14;KIFC3;LATS2;MAPK13;MAPKAPK2;MBTPS1;MCM5;METTL9;MFN2;MGAT4A;MYBL2;MYH9;MYO1B;NASP;NDE1;ODF2;PADI2;PAQR5;PBK;PBX1;PCK2;PKMYT1;POR;PRSS8;PSMB5;PTPN4;RAD21;RFC2;RNF14;RPS21;SASH1;SERPINF1;SETD7;SFMBT1;SLC20A2;SLC25A42;SLC7A8;SOCS3;STK38;STK39;TBC1D20;TESK2;TMEM41B;TMEM50B;TNFAIP8L1;TNRC6B;TPX2;TROAP;TTF2;UBE2T;USP1;WDR34;WDR5;WFS1;XYLT2;YPEL2;ZDHHC22;ZFHX3
transfac_public__M00130	FOXD3 (directAnnotation).	FOXF1; FOXF2; FOXH1; FOXJ1; FOXJ2 (inferredBy_MotifSimilarity).	1.82	0.0274	81	1436	ABCB9;ABL2;ABLIM3;ACTB;ADD2;AKAP8L;AKT1;ALPL;AP2S1;ARHGEF10L;ARHGEF37;ASAH1;ASH1L;BCL6;BRIP1;CA5B;CARHSP1;CD59;CDC25B;CGNL1;CITED2;CREBBP;DCAF4;DLG2;DNMT3B;ESPL1;ESRP2;FBXO41;FKBP5;FOXA1;FSTL1;GCNT1;GINS2;GPRIN1;GPSM2;GRN;HIVEP1;IGF2BP1;IL19;IQSEC2;ITPKB;KCTD5;KIAA0319L;MAPK1;MAPRE3;MAST4;MEGF9;MGAT4A;MYO1B;NASP;NINJ1;NUP62;PAQR5;PBK;PER2;PLCL2;PTPN4;RACGAP1;RB1;RGS3;RHOBTB3;RNF14;ROBO2;RPP30;SATB1;SFMBT1;SLC25A42;SLC4A8;SLC9A7;STK38;TNRC6B;TP53INP1;TPX2;TROAP;WDR34;WDR5;YPEL2;ZDHHC22;ZFHX3;ZNF385B;ZNF850
taipale_tf_pairs__HOXD12_TBX21_NGGTGTNNNNNNNNNNNNNCACNTNNTWAN_CAP_repr	HOXD12; TBX21 (directAnnotation).		1.82	0.0274	27	415	ACIN1;AR;ARHGEF10L;CERCAM;COLQ;CRIM1;DNMT1;FANCG;FKBP5;GCNT1;GLG1;GNB2;GPRIN1;HECW2;IGF2BP1;METTL9;MFN2;MYH9;MYO1B;PAQR5;PKMYT1;PTPN4;RPS19;SATB1;SFMBT1;TPX2;ZDHHC7
dbcorrdb__STAT3__ENCSR000DOX_1__m2	STAT3 (directAnnotation).	EP300; JUNB; MYC (inferredBy_MotifSimilarity).	1.82	0.0274	38	651	ABL2;ANO1;AR;BCL9L;DCAF4;DLG2;DSCAM;EAF1;HOMER2;IL19;IRAK1;KIAA0319L;KIAA0513;KIFC3;LATS2;MAPRE3;MBTPS1;MED30;MYH9;MYO1B;NUP62;OXR1;PAQR5;PDGFB;PER2;PTPN4;SATB1;SFMBT1;SFXN5;SH3PXD2A;SLC30A1;SOCS3;STK40;TBKBP1;TNPO2;WNT11;ZFHX3;ZNF385B
cisbp__M1526		MXI1; RFX1; RFX2; RFX3; RFX4; RFX5; RFXAP (inferredBy_MotifSimilarity). RFX7 (inferredBy_MotifSimilarity_n_Orthology).	1.82	0.0274	23	360	ASF1B;BLVRB;BUB1B;CGNL1;DCTPP1;DIAPH1;DNMT1;DNMT3B;FDPS;GNB2;HPCAL1;IGF2BP1;MAPRE3;MAST4;MYH9;PTPN4;RFWD3;SERPINF1;SLC36A1;TFDP1;VAT1;XYLT2;ZNF281
elemento__ACAACAAC			1.81	0.0274	13	152	ANXA11;CDK13;H1FX;HPCAL1;KRT86;LATS2;NEK2;NIN;NRG1;OSBPL9;SEMA3E;SLC9A2;TP53INP1
transfac_pro__M06796		KLF10; KLF11; SP2; SP5; SP6; SP7; SP8; SP9 (inferredBy_MotifSimilarity). KLF13; KLF14 (inferredBy_MotifSimilarity_n_Orthology).	1.81	0.0274	46	715	ABLIM3;ATP2A3;AUTS2;BCL6;BCL9L;BIN1;C2CD2L;CDC27;CDCA4;CDK4;CENPF;CGNL1;CIT;COL1A1;DCAF7;EN2;FKBP5;FOXA1;GCNT1;GPRIN1;H1FX;HPCAL1;IGF2BP1;INHBB;KCNC3;KIAA0513;KNTC1;MYH9;NIN;NRGN;NUP62;OSBPL9;PAQR5;PER2;PTPN4;RFWD3;SATB1;SFMBT1;SH2B1;SNX1;TNFAIP8L1;TNRC6B;TRIM24;WFS1;ZFHX3;ZNF385B
transfac_pro__M05124			1.81	0.0274	9	71	CIC;FOXA1;FSCN1;H3F3B;LDLRAP1;MEGF9;PER2;PLCL2;ZFHX3
cisbp__M5212	ZNF362; ZNF384 (inferredBy_Orthology).	FOXP2; ZNF358; ZNF768 (inferredBy_MotifSimilarity_n_Orthology).	1.81	0.0274	171	3270	ABCB9;ABL2;ACIN1;ACTB;AIF1L;ANP32B;AP1B1;AP2S1;APLP2;ARHGEF10L;ASH1L;ASPM;ATP6V0A1;ATP8A1;AUTS2;AZIN1;BAMBI;BCL6;BTBD11;CA5B;CALM2;CARHSP1;CBL;CCNB1;CCNB2;CDC20;CDK2;CDS2;CENPA;CERCAM;CGNL1;CHD6;CHEK1;CHN1;CREBBP;DIAPH1;DLGAP4;DNMT1;DNMT3B;DYM;E2F7;ECT2;EPB41L5;EPHA4;ERBB4;ESPL1;EZH2;FDPS;FIGNL1;FKBP5;FOXA1;FSCN1;GAPDH;GATA3;GCNT1;GINS4;GJB3;GLG1;GNB2;GRN;GTSF1;H3F3B;HDAC1;HIP1;HOMER2;IGF2BP1;IL19;INHBB;INPP5F;ITPKB;ITPR1;KCTD5;KDM5B;KIF11;KIF14;KIF18B;KIFC1;KIFC3;KNTC1;LATS2;LCP1;LPIN3;MAPK14;MASTL;MBTPS1;MCM6;MDM2;MED12L;MELK;MEX3D;MFN2;MGAT4A;MYBL2;MYH9;MYO1B;NASP;NCAPH2;NCBP1;NDE1;NINJ1;NR0B1;NR2C2AP;NRG1;NRGN;NUP62;ODF2;ODF2L;PADI2;PAQR5;PBK;PBX1;PCK2;PDXDC1;PER2;PGM5;PIF1;PIP4K2C;PKMYT1;PLCL2;PLEKHF1;PLK1;POLE2;PTPN4;RACGAP1;RAD21;RAD51;RAP2C;RBBP7;RBL1;RBM8A;RFWD3;RNF14;RPS19;RPS21;SASH1;SATB1;SEMA3E;SERPINF1;SETD7;SFMBT1;SHROOM2;SLC20A2;SLC30A1;SLC4A8;SLC7A8;SOCS3;STK24;STK38;TBC1D20;TESK2;TMEM41B;TMEM50B;TMEM63B;TMPO;TNFAIP8L1;TNPO2;TNRC6B;TP53INP1;TPX2;TRPM4;USP1;WDR34;WDR5;WFS1;YPEL2;ZDHHC22;ZFHX3;ZNF281;ZNF367;ZNF385B;ZNF783
tiffin__TIFDMEM0000089			1.81	0.0274	15	159	ACIN1;BCL6;CACNA2D2;CCNA2;CHN1;COLQ;FBXW8;PTPN4;SATB1;SLC20A2;SPG21;STK38;STK39;ZDHHC22;ZFHX3
transfac_pro__M00925	FOS; FOSB; FOSL1; FOSL2; JUN; JUNB; JUND (directAnnotation).		1.81	0.0274	16	229	ABLIM3;ANO1;BCL9L;BLVRB;CCNF;FKBP5;H3F3B;IKZF3;IL19;KIAA0513;OXR1;PAQR5;SATB1;SFMBT1;SFXN5;TNFAIP8L1
hocomoco__P53_MOUSE.H11MO.0.A	TP53 (inferredBy_Orthology).	TP63; TP73 (inferredBy_MotifSimilarity).	1.81	0.0274	6	40	AEBP2;KCNK2;MDM2;SLC30A1;TMEM63B;ZFHX3
cisbp__M6097	SREBF1 (inferredBy_Orthology).	ARNT; ATF3; BACH1; BHLHE40; BHLHE41; MLX; MLXIPL; NFE2; SREBF2; TFE3; TFEB; TFEC; USF1; USF2 (inferredBy_MotifSimilarity). ARNTL; ARNTL2; HELT (inferredBy_MotifSimilarity_n_Orthology).	1.81	0.0274	16	220	CBL;CDK4;FKBP5;FOXM1;GNB2;GRN;KIAA0513;LATS2;MAPRE3;NDE1;PIP4K2C;SATB1;SLC36A1;SLC38A7;TNPO2;YTHDF3
predrem__nrMotif102			1.81	0.0274	19	259	ARHGAP33;ARHGEF10L;AUTS2;BCL6;BCL9L;CACNA2D2;CCND3;CHPF;HES1;HIVEP1;IGF2BP1;KIF18B;MAPKAPK2;NIN;NRG1;PI15;PMP22;YTHDF3;ZFHX3
cisbp__M2229			1.81	0.0274	24	360	ABCB9;ACIN1;CENPL;CFL1;DYM;EN2;FBXO5;FIBP;FOXA1;GNL1;H3F3B;IGF2BP1;KITLG;LMNB2;MCM6;OXR1;PASK;PLK1;PSMC3IP;SLC20A2;TBC1D8;TMEM50B;TNFAIP8L1;TP53
tfdimers__MD00231	HOXA13; RUNX3 (directAnnotation).		1.81	0.0274	20	283	AKT1;AMOTL2;ANKRD6;CGNL1;CHD6;EZH2;FKBP5;GCNT1;GRN;INHBB;IQSEC2;ITPKB;KDM5B;MUC20;NDE1;RFWD3;SATB1;SHROOM2;TNRC6B;ZFHX3
cisbp__M2249	SOX14; SOX21 (inferredBy_Orthology).	NANOG; SMAD1; SOX10; SOX13; SOX15; SOX17; SOX2; SOX4; SOX8; SOX9; SRY (inferredBy_MotifSimilarity). NANOGP8; SOX11; SOX6 (inferredBy_MotifSimilarity_n_Orthology).	1.81	0.0274	7	61	BSN;CARHSP1;E2F7;EN2;GPSM2;KDM5B;MAST4
jaspar__MA0954.1			1.81	0.0274	32	561	ANO1;DENND2C;DLG2;EFEMP1;EP300;FKBP5;GCNT1;GINS4;GPRIN1;GPSM2;H3F3B;HES1;HSD17B10;INHBB;KCNK12;KIFC3;MAPKAPK2;NDE1;ODF2L;PAQR5;PTPN4;RACGAP1;SATB1;SEMA3E;SETD7;SLC37A4;SPG21;TNRC6B;USP1;ZDHHC7;ZNF281;ZNF385B
neph__UW.Motif.0145			1.81	0.0274	210	4690	ABCA12;ABCB9;ABL2;ACIN1;AKAP8L;ANKRD6;AP2S1;AR;ARHGAP19;ARHGEF10L;ARHGEF37;ARL4D;ASAH1;ASF1B;ASH1L;ATAD2;AUTS2;AZIN1;BAMBI;BCL6;BCL9L;BLVRB;BSN;CACNG8;CARHSP1;CBL;CCDC126;CCNB2;CD59;CDC25C;CDC27;CDCA7;CENPI;CEP78;CERCAM;CGNL1;CHD6;CHN1;CIT;CITED2;CLDN3;CNN3;COL1A1;COLQ;CREBBP;DCAF4;DDB2;DIAPH1;DLGAP4;DNMT1;DNMT3B;DOCK11;DYM;E2F7;ECT2;ERBB4;ESPL1;ESRP2;EZH2;FAM20C;FANCG;FBXW8;FDPS;FIGNL1;FKBP5;FSCN1;FSTL1;GCNT1;GFPT1;GINS2;GINS4;GLG1;GMNN;GNB2;GPRC5A;GPRIN1;GPSM2;GRN;GTSF1;GUSB;HDAC1;HERC3;HMGN2;HPCAL1;HSD17B10;IGDCC3;IGF2BP1;IKZF3;IL17RB;IL17RE;IL19;IL20;INPP5F;INSIG2;IPO9;IQSEC2;IRX3;ITPKB;ITPR1;KCNK2;KDM5B;KDM5C;KIF14;KIF18B;KIF20A;KIFC3;LATS2;LCP1;LDLRAP1;LIG1;LPIN3;MAPK1;MAPK13;MAPK14;MAPRE3;MARVELD3;MAST4;MBTPS1;MDM2;MELK;METTL9;MFN2;MGAT4A;MYBL2;MYH9;MYO1B;NASP;NCKAP5L;NDE1;NGEF;NIN;NINJ1;NR2C2AP;NRGN;ODF2;OTUD5;P2RX4;PAQR5;PBK;PCK2;PDGFB;PER2;PERP;PKMYT1;PLCL2;PLEKHF1;PMEPA1;POR;PPP1CA;PSMB5;PTPN4;RACGAP1;RAD51;RAP2C;RASSF2;RBM8A;RDH13;RFWD3;RGS9;RHOD;RNF14;RPP30;RPS21;S1PR5;SATB1;SEMA3E;SERPINF1;SETD7;SFMBT1;SH3PXD2A;SHROOM2;SLC25A42;SLC30A1;SLC4A8;SLC7A8;SLC9A7;SOCS3;SPG21;STIL;STK24;STK38;STK40;STXBP1;STXBP5L;TM9SF4;TMCO1;TMEM104;TMEM19;TMEM50B;TMEM63B;TNFAIP8L1;TNRC6B;TOPBP1;TP53;TP53INP1;TPX2;TRAF2;TSPYL4;TTC17;TTYH1;UHRF1;USP8;WDR34;WDR5;WFS1;WNT11;YTHDF3;ZDHHC22;ZFHX3;ZNF385B
transfac_pro__M06245	ZNF763 (directAnnotation).		1.81	0.0274	23	379	ANXA11;ARL6IP1;BCL9L;BSN;CALM2;CGNL1;CHD6;EFEMP1;ERBB4;HERC3;MAPRE3;OTUD5;PLCL2;RGS3;SATB1;SEMA3E;SFMBT1;SLC38A10;SYTL5;TMEM19;TTC17;ZFHX3;ZNF783
predrem__nrMotif50			1.8	0.0274	15	169	ACTB;ANP32B;BCL6;CREBBP;EZH2;GINS4;ITPKB;ITPR1;KDM5B;PTPN4;SATB1;SLC22A15;STK38;TNRC6B;ZFHX3
cisbp__M4269			1.8	0.0274	24	363	ABCB9;ACIN1;CENPL;CFL1;DYM;EN2;FBXO5;FIBP;FOXA1;GNL1;H3F3B;IGF2BP1;KITLG;LMNB2;MCM6;OXR1;PASK;PLK1;PSMC3IP;SLC20A2;TBC1D8;TMEM50B;TNFAIP8L1;TP53
jaspar__MA0424.1			1.8	0.0274	24	361	ABCB9;ACIN1;CENPL;CFL1;DYM;EN2;FBXO5;FIBP;FOXA1;GNL1;H3F3B;IGF2BP1;KITLG;LMNB2;MCM6;OXR1;PASK;PLK1;PSMC3IP;SLC20A2;TBC1D8;TMEM50B;TNFAIP8L1;TP53
elemento__CAACAACA		ZNF8 (inferredBy_MotifSimilarity_n_Orthology).	1.8	0.0274	26	394	ANXA11;CDK13;CITED2;GCNT1;H1FX;HPCAL1;KDM5B;KIAA0319L;KITLG;KRT86;LATS2;MAPRE3;MBTD1;NEK2;NIN;NRG1;OSBPL9;PER2;SEMA3E;SETD7;SFMBT1;SLC7A8;SLC9A2;TP53INP1;USP8;ZNF385B
tfdimers__MD00343	HIC1; TP53 (directAnnotation).		1.8	0.0274	229	4978	ABCB9;ABLIM3;ACER2;ADAMTS12;ADD2;AEBP2;AIF1L;AKAP8L;AKNA;ALPL;ANKRD13A;ANKRD6;ANO1;ANXA11;AP2S1;AP3M2;AR;ARHGDIA;ARHGEF10L;ARL4D;ASAH1;ATAD2;ATP2A3;ATP6V0A1;AUTS2;AZIN1;BAMBI;BCL6;BCL9L;BIN1;BLVRB;BSN;CA5B;CACNA2D2;CARHSP1;CBL;CCDC126;CCDC150;CDC25B;CDCA8;CDK13;CENPE;CENPF;CERCAM;CGNL1;CHD6;CIC;CIT;CLCA2;CLU;CNN3;COLQ;COX6C;CPNE2;CPSF7;CREBBP;CX3CR1;DCAF4;DENND2C;DLGAP4;DNMT1;DNMT3B;E2F7;EAF1;EP300;EPB41L5;ESRP2;EZH2;FAM83D;FANCA;FANCG;FBLN1;FKBP5;FSCN1;FSTL1;GCNT1;GFPT1;GINS2;GJB3;GNB2;GPRC5A;GPRIN1;GRK6;GRN;GTSF1;H1FX;H2AFV;HDAC1;HERC3;HPCAL1;HSD11B2;HSD17B1;HSD17B10;IGDCC3;IL19;IL20;INHBB;INPP4A;INPP5A;INPP5F;INSIG2;IQSEC2;ITPKB;ITPR1;KCNK2;KIAA0513;KIF14;KIF18B;KIF23;KIFC3;KITLG;LATS2;LIG1;MAML2;MAPK1;MAPK13;MAPRE3;MARVELD3;MAST4;MED12L;MEGF9;MELK;METAP1;METTL9;MFN2;MGAT4A;MTHFD2;MUC15;MYBL2;MYH9;MYO1B;MZT2B;NCAPH;NDE1;NIN;NINJ1;NT5DC3;NUP62;NUP93;ODF2;ODF2L;OSTM1;OXR1;P2RX4;PADI2;PAQR5;PBK;PCMTD1;PCNA;PDGFB;PDXDC1;PER2;PERP;PGM5;PI15;PKMYT1;PLCG1;PLCL2;PLEKHF1;PMEPA1;PMP22;PNPLA3;POR;PRPS2;PTPN4;RAB17;RAD21;RASSF2;RBBP7;RBL1;RFWD3;RHOBTB3;RHOD;RNASEH2C;RNF14;ROBO3;RPS21;S1PR5;SASH1;SERPINF1;SETD7;SFMBT1;SHROOM2;SLC12A7;SLC22A15;SLC25A42;SLC30A1;SLC36A1;SLC38A10;SLC4A8;SLC7A8;SLC9A2;SLC9A7;SNX1;SOCS3;SPG21;STK24;STK38;STK39;STMN3;TBKBP1;TESK2;TGOLN2;TLN2;TM9SF4;TMCO1;TMEM144;TMEM50B;TMEM63B;TMEM70;TNFAIP8L1;TNRC6B;TP53INP1;TRAF2;TTF2;TUBA3C;UBE2T;ULK1;USP8;WDR5;WFS1;XYLT2;YPEL2;ZDHHC22;ZDHHC7;ZFHX3;ZNF185;ZNF281;ZNF850
cisbp__M5990	BARHL1 (inferredBy_Orthology).	BARHL2 (inferredBy_MotifSimilarity).	1.8	0.0274	55	965	ACHE;ATP8A1;AZIN1;BIN1;CACNA2D2;CCNF;CFL1;CIC;CREBBP;DNMT3B;DSCAM;EN2;EPB41L5;EPHA4;FBLN1;FOXA1;GCNT1;GLG1;GNB2;GPRC5A;GPSM2;GTSF1;H1FX;HADH;HIVEP1;HMGB2;HOMER2;HPCAL1;IGDCC3;IGF2BP1;ITPKB;KDM5B;KIFC3;KRT86;LATS2;MAML2;MBTD1;MED30;MYO1B;NAALADL2;PAQR5;PER2;PMEPA1;RACGAP1;ROBO3;SATB1;SESN3;SLC36A1;TNFAIP8L1;WFS1;WNT11;YPEL2;ZDHHC22;ZFHX3;ZNF281
yetfasco__YBR239C_2188			1.8	0.0274	203	4527	ABCB9;ABLIM3;ACHE;ACIN1;ADAMTS1;AEBP2;AP2S1;APLP2;AR;ARHGAP11A;ASH1L;ATAD2;ATP6V0A1;AUTS2;BAMBI;BCL6;BCL9L;BLM;BRIP1;BSN;BUB3;CALM2;CARHSP1;CBL;CCDC126;CCDC15;CCDC150;CCNB2;CCND3;CD59;CDC25C;CDC27;CDCA7;CENPI;CENPL;CERCAM;CFL1;CGNL1;CHD6;CHEK1;CHN1;CITED2;COL1A1;CPNE2;CPSF7;DCAF4;DCAF7;DCLRE1B;DLG2;DOCK11;DYM;EAF1;ECT2;EIF6;EN2;EP300;EPHA4;ERBB4;ESRP2;EZH2;FAM111A;FAM20C;FBLN1;FBXO5;FDPS;FIBP;FKBP5;FOXA1;FSTL1;GATA3;GCNT1;GINS2;GNB2;GPSM2;GRN;GTSF1;H1FX;H3F3B;HADH;HERC3;HES1;HIST1H3E;HIST1H4E;HIST1H4H;HIVEP1;HMGB2;HSD11B2;IGF2BP1;INHBB;INPP5F;INSIG2;IQSEC2;IRX3;ITPKB;ITPR1;KCNK12;KCNK2;KIF20B;KIFC3;KITLG;LATS2;LIG1;LMNB2;LONRF1;MAML2;MAPKAPK2;MAPRE3;MBTD1;MED12L;MED30;MELK;MGAT4A;MYH9;MYO1B;NCKAP5L;NDE1;NIN;NR2C2AP;NRG1;NRGN;NUF2;NUP62;NUP93;ODF2;ORC1;OXR1;PACS1;PAQR5;PASK;PBK;PBX1;PDGFB;PDXDC1;PER2;PERP;PLCL2;PLK1;PMP22;PSMC3IP;PTPN4;RAB17;RACGAP1;RAD18;RAD21;RAP2C;RASSF2;RBM8A;RDH13;RECQL;RER1;RFC2;RFWD3;RNF14;ROBO2;ROBO3;RPP30;RPS19;RPS21;S1PR5;SASS6;SATB1;SEMA3E;SETD3;SETD7;SFMBT1;SH2B1;SLC20A2;SLC25A28;SLC37A4;SLC7A8;SLC9A2;SMC2;SMC4;SNX1;SOCS3;STK38;STK39;STXBP1;SUV39H2;TBC1D8;TESK2;TGOLN2;TM9SF3;TMCO1;TMEM70;TMPO;TNFAIP8L1;TNPO2;TNRC6B;TOPBP1;TP53;TP53INP1;TRIM24;TRIM33;UBE2T;UHRF1;USP8;WDR5;WFS1;ZDHHC22;ZDHHC7;ZFHX3;ZNF385B
predrem__nrMotif514			1.8	0.0274	31	528	ACTB;AIF1L;APLP2;AR;CIC;CKB;COL1A1;CPNE2;DIO1;EPHA4;GPRIN1;GRN;IGDCC3;IRX3;KCNK12;KCTD5;KIFC3;KITLG;PBK;PCK2;PKMYT1;PLCG1;PLEKHF1;PMEPA1;RASSF2;S1PR5;SOCS3;SYTL5;TMEM63B;XYLT2;ZNF185
transfac_pro__M01528	JAZF1 (inferredBy_Orthology).		1.8	0.0274	11	120	AUTS2;CERCAM;CHN1;ESPL1;EZH2;MED12L;NDE1;PDGFB;RBM8A;SLC30A1;TSPYL5
transfac_pro__M05910	ZNF335 (directAnnotation).		1.8	0.0273	23	344	ABCB9;AKT1;ALPL;AP3M2;ARHGEF10L;CACNA2D2;CCND3;CD59;CENPF;FAM111B;GPRIN1;IQSEC2;MFN2;MZT2A;MZT2B;NIN;SLC12A7;TGOLN2;TMCO1;TNPO2;TTC17;WDR5;ZNF750
predrem__nrMotif2408			1.8	0.0273	10	75	ANXA11;BSN;CDKN3;CITED2;CPNE2;HERC3;IQSEC2;ITPR1;PTPN4;ZMYND19
cisbp__M4734	TCF12; TCF3; TCF4 (inferredBy_Orthology).	ATOH1 (inferredBy_MotifSimilarity_n_Orthology).	1.8	0.0273	51	910	ABCA12;ABLIM3;AUTS2;BCL9L;BSN;CACNA2D2;CGNL1;COL1A1;COLQ;CPA4;CPNE2;DLG2;DLGAP4;DYM;E2F7;EN2;FBLN1;FKBP5;GCNT1;GPRIN1;HECW2;IL19;IMPA2;INHBB;INSIG2;KRT13;LATS2;LCP1;LIG1;MPDZ;MUC20;NIN;NINJ1;ODF2L;PIF1;ROBO3;RPP30;SH3PXD2A;SLC17A5;SLC20A2;SLC36A1;SLC9A7;SPG21;TBC1D8;TFDP1;TM9SF3;TTF2;TTYH1;USP1;WFS1;WNT11
taipale_cyt_meth__MYOG_CGTCANNTGTYN_eDBD	MYOG (directAnnotation).	ATOH1; MSC; MYF6; MYOD1; TCF21 (inferredBy_MotifSimilarity). MYF5 (inferredBy_MotifSimilarity_n_Orthology).	1.8	0.0273	16	200	AKT1;ATP2A3;BARD1;BIN1;CA5B;CCNA2;COLQ;KIAA0319L;KIAA0513;LATS2;PTPN4;RAD21;RAP2C;TFDP1;TMEM104;ZFHX3
hocomoco__SP4_HUMAN.H11MO.1.A	SP4 (directAnnotation).	EGR1; FOS; IRF1; KLF12; KLF15; KLF3; KLF5; KLF6; KLF9; MAZ; NFYA; NFYB; PATZ1; PBX3; SP1; SP2; SP3; STAT1; ZNF148; ZNF281 (inferredBy_MotifSimilarity). KLF17; KLF18; SP5; SP6; SP7; SP8; SP9; ZBTB17 (inferredBy_MotifSimilarity_n_Orthology).	1.8	0.0273	25	344	ABCB9;AUTS2;BCL9L;BLVRB;CHEK1;CLDN3;COL1A1;ERBB4;GM2A;GPRIN1;HIVEP1;HMGN2;IGF2BP1;INHBB;KCNC3;KIAA0319L;MYH9;NDE1;NUP62;PBX1;PTPN4;RPS19;SATB1;SOCS3;TSEN34
taipale_cyt_meth__NR4A2_NAAAGGTCRN_eDBD	NR4A2 (directAnnotation).	NR4A1 (inferredBy_MotifSimilarity).	1.8	0.0273	29	463	ANP32B;BARD1;CACNA2D2;CITED2;DIAPH1;DLG2;E2F7;FKBP5;GAPDH;INHBB;INSIG2;KIF18B;MAPRE3;MAST4;MYO1B;NR0B1;NRG1;OXR1;PCMTD1;PER2;PLCL2;POR;RACGAP1;RAP2C;SATB1;SETD7;SLC25A5;SLC7A8;TPRG1
cisbp__M6459	RUNX3 (directAnnotation).	RUNX2 (inferredBy_MotifSimilarity).	1.8	0.0273	20	250	AMOTL2;AZIN1;CAND1;CGNL1;CHD6;DHFR;EPB41L5;FKBP5;GCNT1;IL19;IPO9;IQSEC2;ITPR1;KDM5B;MYO1B;PI15;RACGAP1;SLC7A8;TBC1D8;ZFHX3
transfac_pro__M07602	TFCP2 (directAnnotation).		1.8	0.0273	167	3546	ABCB9;ACER2;ACTB;AIF1L;AKNA;AKT1;ALPL;AMOTL2;ANO1;ANXA11;AP1B1;AP2S1;ARHGDIA;ARHGEF10L;ARL4D;ASF1B;ATAD2;ATP2A3;BCL9L;BIN1;BLVRB;BSN;BUB1B;C2CD2L;CACNA2D2;CACNG8;CARHSP1;CCND3;CD22;CENPF;CERCAM;CGNL1;CIC;CKB;CLDN3;COL1A1;COLQ;COQ4;CPNE2;CX3CR1;DCAF4;DCTPP1;DDB2;DIO1;DLGAP4;DNMT1;DNMT3B;DPP9;DSN1;EN2;ESPL1;ESRP2;FAM20C;FAM83D;FANCG;FBLN1;FDPS;FKBP5;FSCN1;GATA3;GCNT1;GINS2;GJB3;GLG1;GNB2;GPR37L1;GPRC5A;GPRIN1;GRK6;GRN;H1FX;HES1;HIP1;HPCAL1;HSD11B2;IGDCC3;INHBB;IQSEC2;ITPKB;KCTD5;KIAA0513;KIF18B;KIFC3;KRT13;LATS2;LDLRAP1;LMNB2;LPIN3;LSM4;MAPK13;MAPRE3;MDM2;MEGF9;MELK;METTL9;MEX3D;MFN2;MGAT4A;MYBL2;MYH7B;MYH9;NCKAP5L;NDE1;NGEF;NINJ1;NR2C2AP;NUP62;PADI2;PAQR5;PCK2;PDGFB;PER2;PIM3;PKMYT1;PLCG1;PLEKHF1;PMEPA1;PMP22;PNPLA3;POR;PPP5C;PSMB5;PTBP1;PWWP2B;RASSF2;RDH13;RGS3;RHOD;RNF14;ROBO3;RPS21;S1PR5;SERPINF1;SFXN5;SH3PXD2A;SLC12A7;SLC25A42;SLC30A1;SLC36A1;SLC38A10;SLC7A8;SOCS3;STK24;STK38;STK40;STMN3;TBKBP1;TCIRG1;TMEM50B;TMEM63B;TMPO;TNFAIP8L1;TNRC6B;TP53INP1;TPX2;TRAF2;UHRF1;ULK1;WDR5;WFS1;WNT11;XYLT2;YPEL2;ZDHHC22;ZER1;ZFHX3;ZNF185
flyfactorsurvey__luna_SOLEXA_5_FBgn0040765	KLF6; KLF7 (inferredBy_Orthology).	KLF12; KLF14; KLF2; KLF3; KLF4; KLF5; KLF9 (inferredBy_MotifSimilarity). KLF17; KLF18; KLF8; SP1; SP2; SP3; SP4; SP6; SP7; SP8; SP9 (inferredBy_MotifSimilarity_n_Orthology).	1.79	0.0273	40	703	ABCB9;AKT1;ANO1;ARHGAP33;ARHGEF37;BARD1;BLVRB;BSN;BTBD11;CA5B;CARHSP1;CDC27;CENPF;COL1A1;ERBB4;FKBP5;GNB2;GPRIN1;GRN;GTSF1;KCNC3;KIF14;KNTC1;LIG1;MYH9;NUP62;PDGFB;PMP22;POLD1;POR;PSMB5;RPS19;SESN3;SIAE;SLC25A42;STK38;TESK2;TPX2;TSEN34;ZNF281
transfac_pro__M06790	ZBTB12 (directAnnotation).		1.79	0.0273	11	127	BCL9L;CAND1;CCNE2;CDC25B;GPSM2;IL19;MEGF9;NAT1;SHROOM2;TESK2;TNFAIP8L1
tiffin__TIFDMEM0000091			1.79	0.0273	23	353	BCL6;CDK13;CRAT;EFEMP1;EZH2;GCNT1;GPRIN1;GPSM2;HERC3;INPP5F;KCNC3;MAPK14;MBTPS1;MEGF9;MYH7B;NGEF;PAQR5;PKMYT1;PLCL2;SATB1;SEMA3E;SHROOM3;TPX2
hocomoco__FEZF1_HUMAN.H11MO.0.C	FEZF1 (directAnnotation).		1.79	0.0273	17	212	GATA3;IGF2BP1;INHBB;IPO9;KITLG;METTL9;MYH9;NRG1;OXR1;SATB1;SEMA3E;SLC36A1;STK24;TNRC6B;TP53INP1;ZDHHC22;ZFHX3
cisbp__M5628	MGA (directAnnotation).	EOMES; T; TBR1; TBX1; TBX15; TBX18; TBX19; TBX2; TBX20; TBX21; TBX22; TBX3; TBX4; TBX5; TBX6 (inferredBy_MotifSimilarity). TBX10 (inferredBy_MotifSimilarity_n_Orthology).	1.79	0.0273	38	670	ACIN1;ANKRD6;ARHGDIA;ATAD2;BCL9L;BLVRB;CCNB2;CGNL1;COLQ;DNMT3B;EZH2;FKBP5;GCNT1;GPRIN1;H1FX;ITPKB;KIAA0513;KIFC3;MGAT4A;MYO1B;MZT2A;MZT2B;NGEF;NT5DC3;PADI2;PLCG1;PMEPA1;RNF14;S1PR5;SATB1;SFMBT1;STMN3;TFDP1;TMEM50B;TNFAIP8L1;TNRC6B;TPX2;WFS1
predrem__nrMotif2354			1.79	0.0273	18	199	ACIN1;BIN1;CBL;CDC25B;CGNL1;CHD6;GPRC5A;HES1;HSD11B2;MED12L;MPDZ;PAQR5;RAB17;SFMBT1;SLC30A1;STK24;ZFHX3;ZNF850
hocomoco__ZBTB4_HUMAN.H11MO.0.D	ZBTB4 (directAnnotation).		1.79	0.0273	20	291	AKT1;ATAD2;BCL6;CX3CR1;FKBP5;FSTL1;GPRIN1;IGF2BP1;LPIN3;MAST4;NIN;NRG1;OXR1;PAQR5;PBX1;PCK2;PIM3;TNRC6B;UBE2T;WNT11
yetfasco__YER184C_512			1.79	0.0273	25	385	ABCB9;ACIN1;CENPL;CFL1;DYM;EN2;EPHA4;FBXO5;FIBP;FOXA1;GNL1;H3F3B;IGF2BP1;KITLG;LMNB2;MCM6;OXR1;PASK;PLK1;PSMC3IP;SLC20A2;TBC1D8;TMEM50B;TNFAIP8L1;TP53
predrem__nrMotif2622			1.79	0.0273	18	241	ASH1L;ATAD2;BAMBI;BCL6;EPHA4;FOXM1;FSTL1;GRK6;HERC3;INSIG2;KIFC3;MYH9;NDE1;RGS3;SNX1;STK38;TNRC6B;ZDHHC22
dbcorrdb__POLR3A__ENCSR000DNU_1__m2	POLR3A (directAnnotation).	ATF3; BDP1; BRF1; BRF2; POLR3G; TBL1XR1; TBP (inferredBy_MotifSimilarity).	1.78	0.0273	204	4139	ABCB9;ABL2;ACIN1;ACTB;AEBP2;AKAP8L;ANKRD6;ANXA11;AP2S1;APLP2;AR;ARHGAP10;ARHGAP33;ARHGDIA;ARHGEF10L;ARHGEF37;ARL4D;ASAH1;ASF1B;ASH1L;ATAD2;ATP6V0A1;AZIN1;BAMBI;BLVRB;BSN;CACNG8;CBL;CCDC126;CCNB2;CCND3;CD22;CDC25C;CDC27;CDK13;CDS2;CENPA;CENPI;CERCAM;CGNL1;CHD6;CHN1;CLDN3;COLQ;COPS3;COQ4;CPSF7;DCAF4;DCTPP1;DDB2;DENND2C;DIAPH1;DIO1;DNA2;DNMT1;DNMT3B;DSN1;DYM;ESPL1;ESRP2;EZH2;FANCA;FANCG;FBLN1;FDPS;FIGNL1;FKBP5;FOXM1;FSCN1;GCNT1;GFPT1;GINS2;GINS4;GLG1;GMNN;GPR37L1;GPRC5A;GPRIN1;GPSM2;GRN;GTSF1;H2AFV;HAT1;HDAC1;HMGB2;IGF2BP1;IL19;IMPA2;INPP5F;ITPR1;KCNK12;KIAA0513;KIF11;KIF14;KIF18B;KIFC3;KNTC1;LATS2;LCP1;LIG1;LPIN3;MAPK1;MAPRE3;MARVELD3;MASTL;MBTPS1;MDM2;MELK;METAP1;METTL9;MFN2;MGAT4A;MYH9;NASP;NCAPH2;NDE1;NIN;NR2C2AP;NRM;NUP62;ODF2;ODF2L;OSBPL9;P2RX4;PAQR5;PBK;PCK2;PCNA;PKMYT1;PLIN2;PLK4;POLD1;POLE2;POR;PPP2R2A;PSMB5;PTPN4;RACGAP1;RAD51;RASSF2;RBBP7;RBL1;RBM8A;RDH13;RFWD3;RGS3;RHOD;RNF14;RPA1;RPS19;RPS21;S1PR5;SASH1;SERPINF1;SETD7;SFMBT1;SHROOM2;SLC17A5;SLC20A2;SLC22A15;SLC30A1;SLC37A4;SLC4A8;SLC7A8;SOCS3;SPG21;STIL;STK38;STXBP1;TBC1D20;TBC1D8;TBKBP1;TESK2;TM9SF3;TM9SF4;TMCO1;TMEM41B;TMEM50B;TMPO;TNFAIP8L1;TNPO2;TNRC6B;TOP2A;TP53;TPX2;TRIM24;TROAP;UBE2T;UHRF1;ULK1;USP8;VAT1;WDR34;WDR5;WDR76;WFS1;XYLT2;YPEL2;ZDHHC22;ZER1;ZMYND19;ZNF281;ZNF367;ZNF850
jaspar__MA0494.1	RXRA (inferredBy_Orthology).	NR1H3; RARA; THRA (inferredBy_MotifSimilarity).	1.78	0.0273	39	652	AP1B1;ATP2A3;BCL6;BUB1B;CHD6;CIC;CRIM1;DCAF4;DIAPH1;DIO1;DLG2;EME1;ESRP2;FDPS;FKBP5;GCNT1;GLG1;HERC3;KIAA0513;MBTPS1;MFN2;PAQR5;PIF1;POR;PTPN4;RAD18;SFXN5;SLC25A42;SLC7A8;SLC9A7;SPTLC3;STK40;TMEM144;TNRC6B;TRIM32;TTC17;TUBB;UBE2T;ZFHX3
predrem__nrMotif1186			1.78	0.0273	15	181	AKAP8L;AKT1;BCL9L;CENPE;CITED2;COL20A1;DIO1;GCNT1;HERC3;IGF2BP1;NCAPG2;OSBPL9;PAQR5;PBX1;WNT11
transfac_pro__M06015	ZNF729 (directAnnotation).		1.78	0.0273	15	218	ASF1B;ASH1L;ATP2A3;BCL6;BUB3;CDK13;CNN3;DLGAP4;FAM20C;FKBP5;GPRIN1;INSIG2;KIFC3;MAST4;WNT11
dbcorrdb__POLR2A__ENCSR000EFB_1__m2	POLR2A (directAnnotation).	GTF2B; GTF2F1; NELFE; TAF1; TBP; YY1 (inferredBy_MotifSimilarity). TBPL2 (inferredBy_MotifSimilarity_n_Orthology).	1.78	0.0273	8	64	ACTB;ALPL;BCL6;CDC25B;PDGFB;RBBP7;SOCS3;ZFHX3
transfac_pro__M02809	SP100 (inferredBy_Orthology).		1.78	0.0272	50	926	ACIN1;ACTB;AKNA;ANO1;ATP2A3;AZIN1;BAMBI;BCL6;BCL9L;CALM2;CD59;CDC25B;CDC27;CENPF;CHD6;CHN1;COLQ;CPNE2;CPSF7;CRIM1;EFEMP1;EP300;ERBB4;EZH2;FAM20C;FANCC;FBLN1;FKBP5;GNB2;HSD17B7;IGF2BP1;IRX3;MAPK14;MBTPS1;MCM4;MCM5;MED12L;PAQR5;PLEKHF1;PTPN4;RAMP1;RBMX;SATB1;SLC20A2;SOCS3;STK39;TNFAIP8L1;UHRF1;WNT11;ZFHX3
cisbp__M0094			1.78	0.0272	24	360	ABLIM3;ASPM;AZIN1;BCL6;EN2;EPHA4;GCNT1;GRN;IGDCC3;INSIG2;KIF14;NRG1;PAQR5;RBBP7;RNF14;ROBO3;SATB1;SFMBT1;SMC4;STK38;TMPO;TNFAIP8L1;WDR34;WNT11
dbcorrdb__POLR2AphosphoS2__ENCSR000EDX_1__m2	POLR2A (directAnnotation).	TAF1 (inferredBy_MotifSimilarity).	1.78	0.0272	14	178	ACTB;AP3M2;ASH1L;BAMBI;BCL6;HSD11B2;NCAPH2;PTBP1;PTPN4;RER1;SATB1;SMC4;ZFHX3;ZNF850
cisbp__M2200			1.78	0.0272	25	394	ASH1L;BCL6;CACNA2D2;CFL1;EZH2;GATA3;GLG1;GNB2;GPRIN1;HES1;IGF2BP1;KIF14;KIFC3;LATS2;MBTPS1;PLK1;PLP2;RNF14;SETD3;SHROOM2;SOCS3;TM9SF4;TNPO2;WFS1;YPEL2
predrem__nrMotif320			1.78	0.0272	11	124	ABLIM3;AMOTL2;BTBD11;DERA;IL17RE;ITPR1;KIF18B;KITLG;OXR1;PLCL2;ZFHX3
transfac_pro__M07905	VPS72 (inferredBy_Orthology).		1.77	0.0272	5	44	ACIN1;GNB2;PTPN4;STMN3;TNRC6B
transfac_pro__M02743	E2F3 (inferredBy_Orthology).	E2F2 (inferredBy_MotifSimilarity_n_Orthology).	1.77	0.0272	230	4774	ABCB9;ABHD12B;ACTB;ADAMTS1;AIF1L;AKNA;AMOTL2;ANKRD6;ANXA11;AP2S1;APLP2;ARHGEF10L;ASH1L;ASPM;ATAD2;AUTS2;AZIN1;BAMBI;BCL6;BCL7B;BCL9L;BIN1;BTBD11;BUB3;CALM2;CARHSP1;CBL;CCDC126;CCNB2;CCND3;CCNE2;CD59;CENPF;CENPN;CERCAM;CFL1;CGNL1;CHD6;CHEK1;CHN1;CIC;CITED2;CKAP2;CKB;CLDN3;CNN3;CPNE2;CRIM1;DCAF4;DCLRE1B;DENND2C;DIAPH1;DLG2;DLGAP4;DNMT3B;DTYMK;E2F7;EFEMP1;EN2;EPB41L5;EPHA4;ERBB4;ESCO2;ESRP2;EZH2;FAM111A;FAM111B;FANCC;FBLN1;FBXO5;FDPS;FIGNL1;FKBP5;FOXA1;FRAT2;FSCN1;GATA3;GCNT1;GFPT1;GLG1;GMNN;GPRC5A;GPRIN1;GPSM2;GRN;H1FX;H2AFV;H2AFX;H3F3B;HECW2;HELLS;HERC3;HES1;HIST1H2BK;HIVEP1;HMGB2;HPCAL1;HSD11B2;IGDCC3;IGF2BP1;IL19;INHBB;INPP5A;INPP5F;IPO9;IRX3;ITPKB;ITPR1;KCNC3;KCNK12;KCNK2;KCTD5;KIAA0513;KIF14;KIF18B;KIF23;KITLG;LATS2;LCP1;LDLRAP1;LIG1;MAPK1;MAPK14;MAPKAPK2;MAPRE3;MBTPS1;MCM4;MDM2;MED12L;METAP1;MFN2;MGAT4A;MIB1;MTHFD2;MYH9;MYO1B;NCAPH;NCAPH2;NDE1;NEB;NGEF;NIN;NRG1;NRGN;NUP62;ODF2;OXR1;PACS1;PAQR5;PBK;PCNA;PDGFB;PER2;PKMYT1;PLCL2;PLEKHF1;PMP22;POR;PPP2R2A;PPP5C;PRR11;PSMB5;PTPN4;PWWP2B;RACGAP1;RAD21;RAP2C;RASSF2;RBBP7;RBL1;RBMX;RGS3;RHOBTB3;RNF168;ROBO2;ROBO3;RPS19;RPS21;RPS6KA5;S1PR5;SASH1;SATB1;SDR16C5;SERPINF1;SETD3;SETD7;SFMBT1;SHROOM2;SLC20A2;SLC25A42;SLC30A1;SLC36A1;SLC7A8;SMC4;SOCS3;SPG21;STK38;STK39;STK40;STXBP1;STXBP5L;TBC1D8;TBKBP1;TESK2;TFDP1;TMCO1;TMEM50B;TMEM63B;TMPO;TNFAIP8L1;TNRC6B;TP53INP1;TPX2;TRIM33;TSPYL4;TTF2;TUBB;TYMS;UBE2T;UHRF1;USP1;VAT1;WDR5;WFS1;WNT11;YPEL2;ZDHHC7;ZFHX3;ZNF385B;ZNF518B
dbcorrdb__MEF2A__ENCSR000BKB_1__m1	MEF2A (directAnnotation).	MEF2B; MEF2C; MEF2D (inferredBy_MotifSimilarity). BORCS8-MEF2B; MYEF2 (inferredBy_MotifSimilarity_n_Orthology).	1.77	0.0272	19	263	ANP32B;BCL6;BCL9L;CKB;COL20A1;DLGAP4;HERC3;LDLRAP1;MAPKAPK2;MDM2;PDGFB;PIP4K2C;PMEPA1;RGS3;TM9SF3;TRIM33;WNT11;ZFHX3;ZNF281
cisbp__M1462			1.77	0.0272	169	3487	ABCA12;ABCB9;ABL2;ABLIM3;ACHE;AMOTL2;ANKRD13A;ANXA11;AP2S1;APLP2;ARHGDIA;ARHGEF10L;ARL4D;ASH1L;ATAD2;ATP6V0A1;ATP8A1;AUTS2;AZIN1;BAMBI;BCL6;BTBD7;CA5B;CBL;CDC20;CDC25C;CDC27;CDK13;CFL1;CGNL1;CIC;CKB;CNN3;COL1A1;COL20A1;CPNE2;DENND2C;DHCR7;DLG2;DNMT3B;DOCK11;DPP9;EN2;EP300;EPB41L5;EPHA4;ESRP2;EZH2;FBLN1;FBXO5;FIBP;FIGNL1;FKBP5;FRAT2;FSCN1;FSTL1;GCNT1;GLG1;GNB2;GPSM2;GRN;HECW2;HERC3;HIST1H4E;HIVEP1;HMGB2;HPCAL1;IGDCC3;IGF2BP1;IL19;IL20;INPP4A;INSIG2;IRX3;ITPR1;KCNK2;KDM5B;KIAA0319L;KIF14;KIF23;LATS2;LIG1;MAPK14;MAPRE3;MBTPS1;MCM5;MDM2;MEGF9;MFN2;MGAT4A;MIB1;MTBP;MYH9;MYO1B;NIN;NRG1;NRGN;NUP62;ODF2;OTUD5;P2RX4;PADI2;PAQR5;PARM1;PASK;PBK;PDGFB;PERP;PIF1;PLCL2;PLEKHF1;PMP22;POLE2;PTPN4;PWWP2B;RACGAP1;RAP2C;RASSF2;RBM8A;RFC2;RGS3;RNF14;RPS21;SASH1;SATB1;SESN3;SETD3;SETD7;SFMBT1;SHROOM2;SLC20A2;SLC25A28;SLC36A1;SLC7A8;SNHG6;SOCS3;SPG21;SPTLC3;STIL;STK38;STMN3;TM9SF3;TMCO1;TMEM144;TMEM50B;TMPO;TNFAIP8L1;TNPO2;TNRC6B;TP53;TPRG1;TPX2;TRIM24;TROAP;TSEN34;UBE2T;UHRF1;VAT1;WDR34;WDR5;WNT11;YPEL2;ZDHHC7;ZER1;ZFHX3;ZMYND19;ZNF385B;ZNF518B;ZNF850
predrem__nrMotif1212			1.77	0.0272	13	153	AMOTL2;AZIN1;CA5B;CIC;GPRIN1;KCNK2;KIF14;MAST4;NRG1;RGS3;SLC7A8;YPEL2;ZMYND19
transfac_pro__M01292	HOXA13 (directAnnotation).		1.77	0.0272	57	1032	ACHE;ACTB;AEBP2;ANO1;ANP32B;ARHGEF10L;ATP2A3;BCL6;BTBD11;CDC25B;CHD6;COL1A1;DCAF4;DLGAP4;E2F7;ERBB4;FOXA1;FSCN1;GLG1;GPRC5A;GPRIN1;H1FX;HES1;HMGN2;IGF2BP1;ITPR1;KIAA0319L;KIF14;LATS2;MAPRE3;MGAT4A;MYH9;NCAPG2;ODF2L;PASK;PDGFB;PKMYT1;POR;PPP5C;PTPN4;RAD21;RASSF2;RFWD3;RNF14;SASH1;SATB1;SFMBT1;SHROOM2;SLC7A8;TMCO1;TROAP;UBE2T;WDR34;WNT11;ZFHX3;ZNF281;ZNF385B
transfac_pro__M05527	ZNF526 (inferredBy_Orthology).		1.77	0.0272	79	1553	AR;ARHGEF37;ATP2A3;BAMBI;BCL6;BLM;BSN;CACNA2D2;CALM2;CARHSP1;CCND3;CDC25B;CENPF;CGNL1;CIC;COL1A1;COPE;CPNE2;DCAF4;DLGAP4;DNMT3B;EPHA4;FKBP5;GCNT1;GINS3;GLG1;HECW2;HPCAL1;IGF2BP1;IKZF3;IL19;IQSEC2;ITPR1;KCNK2;KIAA0513;KIF14;KIFC3;LMF2;MAST4;MED12L;MFN2;MGAT4A;MYH9;NCKAP5L;NDE1;NGEF;OSBPL9;PAQR5;PDGFB;PERP;PLCL2;POR;PRPS2;RAD21;RAP2C;RGS3;RNF14;S1PR5;SEMA3E;SESN3;SFMBT1;SHROOM2;SLC30A1;SOCS3;SPG21;STK38;TMEM41B;TMPO;TNFAIP8L1;TNRC6B;TP53INP1;TPRG1;TRIM33;TUBB;ULK1;VAT1;WDR5;ZNF281;ZNF385B
swissregulon__sacCer__SNT2			1.77	0.0272	3	5	ATP6V0A1;HIST1H4I;PPP5C
dbcorrdb__CHD1__ENCSR000AQK_1__m3	CHD1 (directAnnotation).		1.77	0.0272	34	566	ABCA12;ACTB;ANP32B;APLP2;AUTS2;BCL6;BCL9L;CARHSP1;CREBBP;CRIM1;CST9;DLG2;ERBB4;FOXA1;FSTL1;GATA3;GCNT1;HES1;HOMER2;IGF2BP1;INHBB;MAML2;MCM6;MED12L;MYH9;MYO1B;NDE1;OXR1;PBX1;SATB1;SLC7A8;TSPYL4;WNT11;ZFHX3
hdpi__PTCD1	PTCD1 (directAnnotation).		1.77	0.0272	23	340	ARHGEF10L;BCL6;CACNA2D2;CGNL1;DLG2;DSCAM;E2F7;HPCAL1;INSIG2;ITPR1;KCNK2;KIAA0513;LCP1;MUC20;MYO1B;OTUD5;SATB1;SETD7;SLC12A7;STMN3;TFDP1;TM9SF4;ZNF385B
transfac_pro__M00514	ATF4 (directAnnotation).	ATF2; ATF3; CEBPG; CREB1; CREB5; CREM; JDP2; XBP1 (inferredBy_MotifSimilarity).	1.77	0.0272	24	369	ACD;ARHGEF10L;ATP6V0A1;BCL9L;CENPE;CLCA2;FKBP5;GMNN;HOMER2;HSD17B7;INPP5A;KCNK2;MAPRE3;MFN2;MGAT4A;ODF2L;PER2;PGM5;RECQL;RHOBTB3;SATB1;SFMBT1;ZFHX3;ZMYND19
transfac_pro__M00447	AR (directAnnotation).	FOXA1; NR3C1 (inferredBy_MotifSimilarity).	1.77	0.0272	16	165	CCND3;CHD6;DHFR;FKBP5;GNB2;HIVEP1;INSIG2;ITPR1;KCNK2;MEGF9;METTL9;PDXDC1;RAP2C;SFMBT1;SLC36A1;ZNF385B
transfac_pro__M07547			1.77	0.0272	174	3800	ABCB9;ABLIM3;ADAMTS12;AEBP2;AIF1L;AKNA;AMOTL2;ANKRD6;ANO1;APLP2;AR;ARHGDIA;ARHGEF10L;ARHGEF37;ASAH1;ASH1L;ATP2A3;ATP2C2;AUTS2;AZIN1;BAMBI;BARD1;BCL6;BIN1;BSN;BTBD11;CA5B;CACNA2D2;CAND1;CCNB2;CCND3;CCNE2;CDCA7;CENPF;CENPO;CGNL1;CHD6;CHEK1;CITED2;CLCA2;CPNE2;CRIM1;DENND2C;DLG2;DLGAP4;DNMT3B;DSCAM;EAF1;EN2;EZH2;FAM111A;FAM20C;FDPS;FIGNL1;FKBP5;FOXA1;FSCN1;FSTL1;GCNT1;GJB3;GPRC5A;GPSM2;H1FX;HECW2;HERC3;HIVEP1;HMGB2;HMGN2;HOMER2;HPCAL1;HSD11B2;IGF2BP1;IMPA2;INHBB;INPP5F;INSIG2;IPO9;IRX3;ITPKB;ITPR1;KCNK12;KCNK2;KDM5B;KIAA0513;KIF14;KIF18B;KITLG;LATS2;LCP1;LONRF1;LPIN3;MAPKAPK2;MAPRE3;MAST4;MBTD1;MBTPS1;MED30;METTL9;MGAT4A;MUC15;MYBL2;MYO1B;NCAPG2;NEB;NIN;NRG1;NRGN;ODF2;ODF2L;OSBPL9;OSTM1;OXR1;PAQR4;PAQR5;PARM1;PASK;PCMTD1;PER2;PERP;PIM3;PKMYT1;PLCG1;PLCL2;PLEKHF1;PMEPA1;PMP22;POR;RAP2C;RGS3;RNASEH2C;RNF14;ROBO3;RPS19;SASH1;SATB1;SEMA3E;SETD7;SFMBT1;SH3PXD2A;SHROOM2;SLC12A7;SLC20A2;SLC25A29;SLC7A8;SLC9A2;SOCS3;STK24;STK38;STK39;SUV39H2;TESK2;TFDP1;TM9SF4;TMCO1;TMEM144;TMEM41B;TMEM50B;TMEM70;TNFAIP8L1;TNPO2;TNRC6B;TP53INP1;TPX2;TTC17;USP8;WDR5;WFS1;WNT11;ZDHHC22;ZDHHC7;ZFHX3;ZNF281;ZNF385B;ZNF518B
jaspar__MA0384.1			1.77	0.0272	215	4742	ABCB9;ABL2;AKNA;AKT1;ALPL;ANKRD13A;ANKRD6;ANXA11;AP2S1;AR;ARHGAP10;ARHGAP33;ARHGDIA;ARHGEF37;ASAH1;ASH1L;ASPM;ATAD2;ATP2A3;ATP2C2;ATP6V0A1;AURKA;BAMBI;BCL9L;BIN1;BSN;BTBD11;BTBD7;BUB1;BUB3;CA5B;CACNA2D2;CARHSP1;CBL;CCDC154;CCND3;CCNE2;CD22;CD59;CDC25C;CDCA8;CDK13;CDS2;CENPA;CENPF;CENPN;CERCAM;CGNL1;CHD6;CLU;COL28A1;CPNE2;CPSF7;CRIM1;DBF4B;DCAF4;DHCR7;DIO1;DLG2;DLGAP4;DLGAP5;DNMT1;DNMT3B;DSN1;DYM;EFEMP1;EME1;EP300;EPHA4;ERBB4;ESRP2;EZH2;FAM184B;FAM20C;FANCA;FBXW8;FDPS;FIGNL1;FKBP5;GCNT1;GINS2;GLG1;GMNN;GNL1;GPRC5A;GPRIN1;GPX1;GRK6;GRN;GUSB;HAT1;HIST1H3E;HIST1H4I;HOMER2;HPCAL1;HSD11B2;HSD17B10;IGF2BP1;IMPA2;INSIG2;IQSEC2;IRAK1;IRX3;ITPKB;ITPR1;KDM5B;KIFC1;KIFC3;LATS2;LPIN3;MAPK1;MAPK13;MAPK14;MAPRE3;MAST4;MBTPS1;MCM5;MCM7;MDM2;MED12L;MFN2;MUC15;MYBL2;MYO1B;NEB;NGEF;NIN;NUP93;ODF2;OSBPL9;OSTM1;OXR1;P2RX4;PACS1;PADI2;PARM1;PBK;PCK2;PCMTD1;PDGFB;PER2;PKMYT1;PLCL2;PLEKHF1;PMEPA1;PMP22;POR;PPP5C;PRKAB2;PRPS2;PSMB5;RAB17;RAD21;RAP2C;RB1;RBBP7;RBL1;RBMX;RFWD3;RGS3;RNASEH2C;ROBO2;RPS21;SATB1;SENP1;SESN3;SFMBT1;SH3PXD2A;SHROOM2;SLC12A7;SLC17A5;SLC25A28;SLC25A29;SLC25A42;SLC36A1;SLC38A10;SLC4A8;SLC7A8;SPG21;STIL;STK38;STK40;STXBP5L;SUV39H2;TBC1D8;TBKBP1;TK1;TM9SF3;TMEM144;TMEM41B;TMEM50B;TNPO2;TNRC6B;TOP2A;TRIM32;TRIM33;TROAP;TSPYL4;TTF2;TTK;TUBB;UHRF1;USP8;WDR34;WDR76;WFS1;WNT11;YPEL2;ZDHHC22;ZDHHC7;ZFHX3;ZNF367;ZNF385B;ZNF488;ZNF518B
cisbp__M1292			1.77	0.0272	99	1994	ABCA12;ABLIM3;AIF1L;AKAP8L;ANP32B;AP1B1;APLP2;ARHGAP10;ARHGEF10L;ATP2C2;ATP6V0A1;AUTS2;BAMBI;BCL9L;BSN;BTBD11;CACNA2D2;CCDC126;CD59;CGNL1;CIC;COLQ;CPNE2;DHFR;DLG2;DLGAP4;DNMT3B;EPB41L5;ERBB4;ESRP2;EZH2;FAM20C;FEZ2;FIGNL1;FKBP5;FSTL1;GCNT1;GINS2;GPRC5A;GPSM2;H3F3B;HERC3;HIVEP1;HPCAL1;IGF2BP1;IL19;IL20;INPP5A;INSIG2;KCNK12;KIF14;KIFC3;LATS2;LCP1;MBTPS1;MED12L;MED30;MEGF9;METTL9;MPDZ;NAALADL2;NCKAP5L;NDE1;NRG1;ODF2L;PAQR5;PER2;PLCG1;PMEPA1;POR;PTPN4;RACGAP1;RAD21;RB1;RFWD3;RNF14;RPP30;SASH1;SATB1;SERPINF1;SHROOM2;SLC25A42;SLC36A1;SLC7A8;SLC9A2;SPG21;STK38;SYTL5;TCIRG1;TM9SF4;TMEM50B;TNRC6B;TP53INP1;USP8;WFS1;WNT11;YPEL2;ZFHX3;ZNF385B
dbcorrdb__POLR2AphosphoS2__ENCSR000EGF_1__m4	POLR2A (directAnnotation).		1.76	0.0272	24	377	ACIN1;AKT1;ARHGAP11A;BCL6;BCL9L;BUB3;CDC27;DLG2;DNMT3B;EZH2;FKBP5;FOXA1;GNB2;GPRIN1;GTSF1;HMGB2;IGF2BP1;INSIG2;KITLG;NCKAP5L;RAD18;RAP2C;SATB1;TMEM63B
transfac_pro__M03852	SREBF2 (directAnnotation).	SREBF1 (inferredBy_MotifSimilarity).	1.76	0.0272	22	338	ACTB;ATAD2;ATP2C2;AUTS2;BCL6;BCL9L;CGNL1;COL1A1;FKBP5;GNB2;IGF2BP1;NINJ1;PDGFB;PER2;RHOD;RNF14;S1PR5;SATB1;SLC25A42;SLC30A1;TRAF2;ZMYND19
taipale__E2F4_DBD_AATGGCGCCAAA	E2F4 (directAnnotation).	E2F1; E2F2; E2F3 (inferredBy_MotifSimilarity).	1.76	0.0272	46	783	AR;CDCA7;CIC;COLQ;DCTPP1;DHFR;DLGAP4;DNMT1;E2F7;FAM111A;FAM20C;FBXO5;FDPS;FKBP5;FSTL1;GCNT1;GUSB;KIF14;LCP1;LMNB2;LPIN3;MAPRE3;MCM5;MCM6;MCM7;MED30;MEGF9;MFN2;MLH1;NASP;NCAPD2;NCAPH2;NCBP1;NUP93;PTPN4;RBBP7;RRM2;SATB1;SLC22A15;SMC4;SPG21;TTC17;USP8;ZFHX3;ZNF367;ZNF385B
cisbp__M3047	CEBPA (directAnnotation).	CEBPB (inferredBy_MotifSimilarity_n_Orthology).	1.76	0.0272	28	452	ABCA12;ACTB;AR;AUTS2;BCL6;BIN1;CLU;EFEMP1;FOXA1;GNB2;HMGN2;HOMER2;INSIG2;LATS2;LONRF1;MAPK14;MXD3;NDE1;PBX1;PDGFB;PER2;RHOBTB3;SATB1;SPG21;TRIM24;WNT11;YPEL2;ZFHX3
cisbp__M0678			1.76	0.0272	217	4944	ABCB9;ABHD12B;ABL2;ACSS3;ACTB;ADAMTS1;ADAMTS12;AIF1L;AKT1;ALDH3A2;ANO1;ANXA11;AP2S1;API5;ASH1L;ASPM;ATAD2;AZIN1;BAMBI;BCL6;BRIP1;BUB3;CALM2;CBL;CCNB2;CCNE2;CDC25B;CDC27;CDT1;CENPF;CENPN;CERCAM;CFL1;CGNL1;CHD6;CKAP2;CNN3;COL1A1;CPNE2;DCAF4;DCTPP1;DHFR;DLG2;DLGAP4;DLGAP5;DNMT1;DNMT3B;DOCK11;E2F7;ECT2;EFEMP1;EN2;EPB41L5;EPHA4;ERBB4;ESCO2;ESRP2;EZH2;FAM111A;FAM111B;FANCC;FBLN1;FBXO5;FDPS;FIGNL1;FKBP5;FSTL1;GATA3;GCNT1;GGH;GINS2;GMNN;GPRIN1;GPSM2;GRN;H1FX;H2AFX;HECW2;HERC3;HES1;HIST1H2BK;HMGB2;HOMER2;HPCAL1;HSD11B2;IKZF3;IL19;IMPA2;INHBB;INPP5F;INSIG2;IPO9;IQSEC2;IRX3;ITPKB;ITPR1;KCNK12;KIF14;KIF23;KIFC3;KITLG;LATS2;LCP1;LIG1;LMNB2;LPIN3;MAPK14;MAST4;MBTPS1;MCM5;MCM6;MCM7;MDM2;MED12L;MEGF9;MFN2;MGAT4A;MLH1;MYBL2;MYH9;MYO1B;NASP;NBN;NCAPH;NCAPH2;NDE1;NIN;NR0B1;NRG1;NRGN;NUP62;ODF2;ORC1;ORC6;OXR1;PADI2;PAQR5;PARM1;PASK;PCNA;PDGFB;PER2;PKMYT1;PLCL2;PLEKHF1;POLE2;POR;PPP5C;PSMB5;PSMC3IP;PTPN4;RAD1;RAD51;RAD51AP1;RASSF2;RBBP7;RBL1;RBM8A;RBMX;RNF14;RNF168;RPS19;RPS21;RPS6KA5;RRM2;SAC3D1;SASH1;SASS6;SATB1;SDR16C5;SERPINF1;SETD3;SETD7;SFMBT1;SHROOM2;SLC25A42;SLC25A5;SLC38A10;SLC7A8;SMC4;SOCS3;SPG21;STK38;STK39;STXBP5L;TBC1D8;TBKBP1;TESK2;TFDP1;TMCO1;TNFAIP8L1;TNRC6B;TOPBP1;TP53;TPRG1;TPX2;TRIM32;TTC17;TTF2;TUBB;UBE2T;UHRF1;USP1;WDR34;WDR5;WFS1;WNT11;YPEL2;ZDHHC22;ZDHHC7;ZER1;ZFHX3;ZNF281;ZNF367;ZNF385B;ZNF518B;ZNF83
transfac_pro__M09124		CEBPZ; CPEB1; CTCF; HDAC2; IRF3; MAFK; POLR2A; RAD21; SMARCA4; SREBF2; ZNF384 (inferredBy_MotifSimilarity).	1.76	0.0272	31	486	ACTB;AP2S1;ARL4D;ATP6V0A1;BCL6;CBL;CGNL1;DYM;ERBB4;ESPL1;FDPS;FKBP5;FOXA1;GCNT1;GRN;IL19;INHBB;ITPKB;MCM6;MED12L;MGAT4A;MYH9;RFWD3;SATB1;SERPINF1;SFMBT1;SLC7A8;SOCS3;STK38;TNFAIP8L1;ZFHX3
taipale_cyt_meth__OLIG2_AACAGCTGTY_eDBD_meth	OLIG2 (directAnnotation).	ATOH7; BHLHA15; MSC; OLIG1; OLIG3; TCF3; TFAP4 (inferredBy_MotifSimilarity). ATOH1; TCF21 (inferredBy_MotifSimilarity_n_Orthology).	1.76	0.0272	26	402	ABCA12;AKT1;ANKRD13A;BARD1;BSN;CDC25B;CERCAM;CGNL1;CHN1;CIC;GCNT1;IL19;IMPA2;INSIG2;LIG1;NINJ1;PER2;PGM5;PLCG1;RACGAP1;SEMA3E;SLC36A1;SPG21;TP53INP1;WNT11;ZNF385B
taipale_cyt_meth__ETV3_NNAGGAANNNNNNNTTCCTNN_eDBD_repr	ETV3 (directAnnotation).	ELF1; ELK1; ELK3; ELK4; ERF; ERG; ETS1; ETS2; ETV1; ETV2; ETV4; ETV5; FEV; FLI1; GABPA; GABPB1 (inferredBy_MotifSimilarity). ETV3L (inferredBy_MotifSimilarity_n_Orthology).	1.76	0.0272	32	522	AKNA;CDK13;CHPF;CITED2;EN2;ERBB4;FIGNL1;GRK6;HADH;HECW2;HES1;HMGB2;KIAA0513;LPIN3;LSM4;MAPRE3;MYH9;MYO1B;NRGN;PLCL2;SATB1;SEMA3E;SLC9A7;TM9SF4;TMCO1;TMEM70;TP53INP1;TSPYL4;TTC17;ZFHX3;ZNF281;ZNF850
transfac_pro__M06529	ZNF596 (directAnnotation).		1.76	0.0272	182	4099	ABL2;ACER2;ACIN1;ADAMTS1;ADAMTS12;AKNA;AKT1;ALPL;AMOTL2;ANKRD13A;ANO1;APLP2;AR;ASAH1;ASH1L;ATAD2;AUTS2;AZIN1;BAMBI;BARD1;BCL6;BSN;C2CD2L;CACNA2D2;CALM2;CCDC126;CCDC150;CCNO;CD59;CENPF;CGNL1;CHD6;CHN1;CLCA2;CLU;COL1A1;COLQ;COPS3;CPA4;CREBBP;CRIM1;DCAF4;DLG2;DLGAP4;DNMT3B;DOCK11;DSCAM;DYM;E2F7;EFEMP1;EN2;EPB41L5;EPHA4;EZH2;FAM111B;FAM20C;FBLN1;FIGNL1;FKBP5;FSTL1;GATA3;GCNT1;GINS3;GPRC5A;GPRIN1;GRN;GTSF1;H3F3B;HECW2;HELLS;HERC3;HIVEP1;HPCAL1;HSD17B1;IL19;IL20;INHBB;INPP4A;INPP5F;INSIG2;IQSEC2;ITPKB;ITPR1;KCNK12;KCNK2;KCTD5;KDM5B;KDM5C;KIFC3;KITLG;LCP1;LDLRAP1;LIG1;LONRF1;LPIN3;MAPK1;MAPKAPK2;MAPRE3;MAST4;MBTPS1;MGAT4A;MUC15;MYBL2;MYH9;MYO1B;NAALADL2;NDE1;NECAB1;NGEF;NIN;NINJ1;NRG1;NT5DC1;NT5DC3;NUP62;ODF2;ODF2L;OTUD5;OXR1;PAQR5;PBK;PBX1;PER2;PERP;PGM5;PIM3;PKMYT1;PLCG1;PLCL2;PLEKHF1;PTPN4;PWWP2B;RAB17;RACGAP1;RASSF2;RB1;RBM8A;RER1;RGS3;RNF14;RPP30;RPS21;RRM2;SASH1;SASS6;SATB1;SEMA3E;SESN3;SETD7;SH3PXD2A;SHROOM2;SLC17A5;SLC20A2;SLC4A8;SLC7A8;SLC9A2;SLC9A7;SNX1;SOCS3;SPG21;STK39;SYTL5;TBKBP1;TM9SF3;TM9SF4;TNPO2;TNRC6B;TP53INP1;TPX2;TRIM33;TSPYL5;UBE2T;VGLL1;WDR5;WFS1;XYLT2;ZFHX3;ZNF185;ZNF385B;ZNF488;ZNF783;ZNF850
elemento__AAGTGCTG			1.76	0.0272	132	2769	ABCB9;ABL2;ACIN1;ADAMTS12;ALDH3A2;AMOTL2;AP1B1;AP2S1;APLP2;AR;ARHGDIA;ASAH1;ASH1L;ATAD2;ATP8A1;AUTS2;AZIN1;CA5B;CACNG8;CALM2;CCDC150;CDC27;CDK13;CGNL1;CHD6;CHEK1;CHN1;CLCA2;COL1A1;CPA4;CPNE2;CRIM1;DBF4B;DCAF4;DLGAP4;DNMT3B;DTYMK;ECT2;EFEMP1;ESRP2;EZH2;FANCC;FBXO41;FKBP5;GCNT1;GINS4;GMNN;GPR37L1;GPRIN1;GPSM2;GRN;GTSF1;HPCAL1;HSD17B10;HSD17B7;IKZF3;IL19;IMPA2;INSIG2;IQSEC2;ITPKB;ITPR1;KCTD5;KDM5B;KDM5C;KIAA0513;KIF14;KIFC3;LCP1;LIG1;MAPRE3;MARVELD3;MBTPS1;MCM7;METAP1;MFN2;MGAT4A;MYH9;NCAPH2;NDE1;NGEF;NINJ1;NR2C2AP;NRGN;ODF2;OSBPL9;PBK;PCK2;PCMTD1;PCNA;PDGFB;PLCL2;PLEKHF1;PSMB5;RACGAP1;RDH13;RFWD3;RHOD;RNF14;RPS21;SERPINF1;SFMBT1;SHROOM2;SLC20A2;SLC25A28;SLC4A8;SLC7A8;SOCS3;STIL;STK38;STK39;TBKBP1;TM9SF3;TM9SF4;TMCO1;TMEM41B;TMEM50B;TMEM63B;TNFAIP8L1;TNRC6B;TP53INP1;TPX2;TTC17;USP8;WDR34;WDR5;WFS1;YPEL2;ZDHHC7;ZNF185;ZNF281;ZNF385B
cisbp__M5049	ZNF229; ZNF319 (inferredBy_Orthology).		1.76	0.0272	49	873	ABL2;ACTB;AP1B1;AP2S1;APLP2;ARHGEF10L;ASH1L;AZIN1;BCL6;CA5B;CD59;CERCAM;CREBBP;DOCK11;EPB41L5;EZH2;FDPS;FKBP5;GCNT1;GINS2;GMNN;IGF2BP1;INHBB;INPP5F;ITPKB;KIFC3;LATS2;MGAT4A;MYH9;OSBPL9;RACGAP1;RBBP7;RBM8A;SATB1;SERPINF1;SETD7;SH3PXD2A;SOCS3;STK24;STK38;TMEM41B;TMEM50B;TMPO;TNFAIP8L1;TNRC6B;TP53INP1;USP1;ZFHX3;ZNF367
elemento__CCGCCTC			1.76	0.0272	229	4813	ABCB9;ABL2;ABLIM3;ACHE;ACTB;AKAP8L;AKNA;AMOTL2;ANP32B;ANXA11;AP1B1;AP2S1;ARHGAP10;ARHGDIA;ARHGEF10L;ARL4D;ASF1B;ASH1L;ATAD2;ATP2A3;ATP6V0A1;AUTS2;AZIN1;BAMBI;BCL6;BCL9L;BIN1;CAND1;CCDC126;CCNE2;CDCA3;CDCA7;CDK13;CDKN3;CDS2;CEP78;CERCAM;CGNL1;CHD6;CHN1;CIT;COL1A1;COLQ;CREBBP;CRIM1;DCAF4;DCTPP1;DIO1;DLG2;DLGAP4;DLGAP5;DNMT3B;DOCK11;DYM;EP300;EPB41L5;EPHA4;ERBB4;ESRP2;EZH2;FAM83D;FBXO5;FIGNL1;FKBP5;FOXA1;FSCN1;GAPDH;GCNT1;GINS2;GINS4;GMNN;GMPS;GNB2;GPR37L1;GPRIN1;GPSM2;GRN;GTSF1;H2AFV;H3F3B;HAT1;HECW2;HERC3;HES1;HIST1H4E;HPCAL1;HSD11B2;IGF2BP1;IL19;INHBB;INPP5F;INSIG2;IRX3;ITPKB;KCNC3;KCNK12;KCTD5;KDM5B;KIAA0319L;KIAA0513;KIF14;KIF18B;KIFC3;LATS2;LIG1;LPIN3;MAPK1;MAPK14;MAPRE3;MAST4;MASTL;MBTPS1;MDM2;MED12L;MED30;MELK;METTL9;MEX3D;MFN2;MGAT4A;MIB1;MYH9;MYO1B;NCAPH2;NCBP1;NCKAP5L;NDE1;NEK2;NIN;NR0B1;NRG1;NRGN;NUP62;ODF2;OSBPL9;P2RX4;PAQR5;PBK;PBX1;PCMTD1;PCNA;PDXDC1;PER2;PERP;PIF1;PIM3;PKMYT1;PLCL2;PLEKHF1;POR;PPP2R2A;PRKAB2;PSRC1;PTBP1;PTPN4;RACGAP1;RAD21;RASSF2;RBBP7;RBM8A;RDH13;RGS9;RHOD;RNF14;RNF168;ROBO2;ROBO3;RPS19;RPS20;RPS21;S1PR5;SASH1;SATB1;SERPINF1;SETD3;SETD7;SFMBT1;SHROOM2;SLC12A7;SLC17A5;SLC20A2;SLC22A15;SLC30A1;SLC37A4;SLC38A10;SLC7A8;SLC9A7;SMC2;SOCS3;SPG21;SPTLC3;STIL;STK38;STK39;STXBP1;STXBP5L;SYTL5;TBKBP1;TESK2;TFDP1;TM9SF3;TMEM41B;TMEM50B;TMPO;TNFAIP8L1;TNPO2;TNRC6B;TP53;TP53INP1;TPX2;TRIM24;TTC17;TTF2;TUBA3C;UHRF1;USP22;USP8;VAT1;WDR34;WDR5;WFS1;WNT11;YPEL2;ZDHHC22;ZFHX3;ZMYND19;ZNF367;ZNF385B;ZNF850
taipale__TBX21_DBD_TNACACCTNNNAGGTGTNA_repr	TBX21 (directAnnotation).	MGA; TBX1; TBX15; TBX4; TBX5 (inferredBy_MotifSimilarity).	1.76	0.0272	27	422	ACIN1;CCNE2;CGNL1;CHN1;COL1A1;DLG2;DYM;ESCO2;FOXA1;GCNT1;HPCAL1;HSD11B2;IL19;KIFC3;MED30;MYH7B;NCBP1;PLCL2;PSMB5;RAD21;S1PR5;SATB1;SETD7;SLC25A42;SLC7A8;TNRC6B;ZNF385B
transfac_pro__M05739	ZNF664 (inferredBy_Orthology).		1.76	0.0272	12	103	CCNF;CGNL1;EZH2;GLG1;GPSM2;HPCAL1;LMNB2;NAALADL2;ODF2;ROBO3;YPEL2;ZNF367
tiffin__TIFDMEM0000013			1.76	0.0272	17	251	AKT1;BTBD11;CHN1;GCNT1;HERC3;ITPKB;NRG1;OSBPL9;PKMYT1;SASH1;SEMA3E;SOCS3;STK38;TP53INP1;WNT11;ZDHHC22;ZFHX3
flyfactorsurvey__CG7928-F5-7_SOLEXA_5			1.76	0.0272	25	400	ACIN1;AKNA;AKT1;ANO1;ASH1L;BCL9L;BIN1;CENPF;CGNL1;CLDN3;FKBP5;H1FX;IL19;INPP5A;KRT13;LDLRAP1;NCKAP5L;NGEF;OTUD5;PAQR5;PWWP2B;RGS3;SATB1;SLC7A8;ZNF185
transfac_pro__M05798	ZNF517 (directAnnotation).		1.75	0.0271	11	121	AKNA;AUTS2;AZIN1;BCL6;CENPF;HMGN2;IGF2BP1;ORC1;TBKBP1;WNT11;ZFHX3
swissregulon__sacCer__ORC1		CEBPZ; FOXG1; IRF3; RAD21; SREBF2 (inferredBy_MotifSimilarity).	1.75	0.0271	206	4401	ABCB9;ABL2;ACHE;ACIN1;ACTB;ADD2;AIF1L;AKAP8L;ALPL;ANKRD6;AP1B1;AP2S1;AP3M2;API5;APLP2;ARHGAP19;ARHGDIA;ARHGEF10L;ARHGEF37;ARL4D;ASAH1;ASF1B;ASH1L;ATP6V0A1;AUTS2;AZIN1;BCL6;BSN;BTBD11;BUB1B;CA5B;CBL;CCNB2;CD22;CD59;CDC25B;CDC25C;CDC27;CDS2;CENPF;CENPI;CERCAM;CGNL1;CHD6;CHN1;CIT;CLDN3;COLQ;COPS3;COQ4;CREBBP;DCAF4;DDB2;DENND2C;DIAPH1;DIO1;DNA2;DNMT1;DNMT3B;DYM;EFEMP1;ESPL1;ESRP2;EZH2;FAM20C;FDPS;FIGNL1;FKBP5;FOXM1;FRAT2;FSCN1;GCNT1;GFPT1;GINS2;GINS4;GJB3;GLG1;GMNN;GNB2;GPRIN1;GPSM2;GRN;GTSF1;H2AFV;H3F3B;HDAC1;HERC3;HOMER2;HSD17B10;IGF2BP1;IL19;INHBB;INPP5F;ITPKB;ITPR1;KCTD5;KDM5B;KIF11;KIF14;KIF18B;KIFC1;KIFC3;LATS2;LCP1;LMNB2;LPIN3;MAPK1;MAPK13;MAPK14;MAPRE3;MBTPS1;MELK;METTL9;MFN2;MGAT4A;MYBL2;MYH9;MYO1B;NASP;NCKAP5L;NDE1;NINJ1;NR2C2AP;NRG1;NUP62;NUP93;ODF2;ODF2L;OSBPL9;P2RX4;PADI2;PAQR5;PBK;PBX1;PCK2;PDXDC1;PER2;PIF1;PKMYT1;PLCL2;POR;PRSS8;PSMB5;PTPN4;RACGAP1;RAD21;RASSF2;RBBP7;RBM8A;RHOD;RNF14;RPA1;RPS21;SASH1;SATB1;SERPINF1;SETD7;SFMBT1;SHROOM2;SLC17A5;SLC20A2;SLC25A42;SLC37A4;SLC38A7;SLC4A8;SLC7A8;SOCS3;SPG21;STIL;STK38;STK39;TBC1D20;TBKBP1;TESK2;TM9SF4;TMCO1;TMEM41B;TMEM50B;TMPO;TNFAIP8L1;TNPO2;TNRC6B;TOP2A;TP53;TP53INP1;TPX2;TRAF2;TRIM24;TROAP;TRPM4;TSPYL4;USP1;USP8;VAT1;WDR34;WDR5;WFS1;WNT11;XYLT2;YPEL2;ZDHHC22;ZER1;ZFHX3;ZNF281;ZNF783;ZNF850
elemento__CTCGCGC			1.75	0.0271	137	2640	ACIN1;AKT1;AMOTL2;ANKRD6;AP2S1;APLP2;ARHGDIA;ARL6IP1;ASH1L;ASPH;ATP2A3;AUTS2;AZIN1;BAMBI;BCL6;BCL7B;BIN1;BTBD11;BUB3;CBL;CCHCR1;CCNE2;CDCA3;CENPF;CEP290;CFL1;CGNL1;CHD6;CHEK1;CHN1;CIC;CNN3;CPSF7;DHFR;DOCK11;EN2;EPB41L5;ERBB4;ESRP2;EZH2;FAM111A;FAM20C;FBXO5;FIGNL1;FKBP5;FOXA1;FRAT2;FSTL1;GATA3;GCNT1;GMNN;GPRIN1;H2AFX;HAT1;HECW2;HELLS;HES1;HIVEP1;HMGB2;HMGN2;IKZF3;IL19;INPP5F;IRX3;ITPR1;KCNK2;KDM5C;KIAA0513;KIF14;KIFC3;KITLG;LATS2;LIG1;LPIN3;MAML2;MAPK14;MAPRE3;MBTPS1;MED12L;MYBL2;MYH9;MYO1B;NCKAP5L;NRG1;NUP62;NUP93;ODF2L;OXR1;PACS1;PAQR4;PASK;PDGFB;PDXDC1;PIM3;PKMYT1;PSRC1;PTBP1;PTPN4;PTTG1;RASSF2;RBBP7;RFWD3;RNF14;ROBO2;ROBO3;RPS19;RPS6KA5;SASH1;SATB1;SETD3;SFMBT1;SHROOM2;SLC9A2;SMC2;SOCS3;SPG21;STK38;STK39;STXBP1;STXBP5L;TBKBP1;TESK2;TMEM50B;TMPO;TNPO2;TNRC6B;TRIM33;TSPYL4;TTC17;USP1;VAT1;WDR5;WNT11;YPEL2;ZFHX3;ZNF385B;ZNF83
transfac_pro__M05611	SALL3 (directAnnotation).		1.75	0.0271	20	283	ABCA12;AZIN1;BCL6;CCND3;DLG2;EPHA4;EZH2;FKBP5;GPRC5A;H1FX;IQSEC2;NR0B1;NRG1;PKMYT1;RBMX;STK38;TBKBP1;TMEM63B;UBE2C;ZNF385B
transfac_public__M00220	SREBF1 (directAnnotation).	ARNT; ATF3; BHLHE40; BHLHE41; MLX; MLXIPL; NFE2; SREBF2; TFE3; TFEB; TFEC; USF1; USF2 (inferredBy_MotifSimilarity).	1.75	0.0271	56	1009	APLP2;AUTS2;BTBD7;CBL;CCDC126;CDC25C;CDK4;CGNL1;EPDR1;FKBP5;FOXM1;GCNT1;GNB2;GPSM2;GRN;HIP1;HIVEP1;HPCAL1;INPP5F;INSIG2;KIAA0513;LATS2;LCP1;MAPRE3;MEGF9;METTL9;MFN2;MGAT4A;MYH9;NDE1;NINJ1;ODF2;OSBPL9;PDGFB;PER2;PIP4K2C;PLCL2;RPS21;SATB1;SERPINF1;SFMBT1;SLC36A1;SLC38A7;SOCS3;SPG21;STK38;TFDP1;TMEM144;TMEM50B;TNPO2;USP8;WDR5;YPEL2;YTHDF3;ZNF367;ZNF488
predrem__nrMotif2212			1.75	0.0271	41	719	ATP8A1;BARD1;CHD6;CREBBP;DLG2;DLGAP4;DOCK11;DSCAM;E2F7;EFEMP1;EPDR1;FBXW8;FIGNL1;FKBP5;GCNT1;HERC3;IL20;IMPA2;INCENP;LDLRAP1;MAML2;MAST4;MED30;MYO1B;OXR1;PCK2;PDXDC1;PER2;PI15;PTPN4;RAD18;SESN3;SH3PXD2A;SLC36A1;TMEM50B;TNRC6B;TTC17;WNT11;ZFHX3;ZNF385B;ZNF750
dbcorrdb__EP300__ENCSR000AQB_1__m6	EP300 (directAnnotation).		1.75	0.0271	22	328	ABCB9;ANXA11;C2CD2L;COL1A1;CREBBP;DCAF4;DLG2;DNMT3B;FKBP5;FOXA1;ITPKB;LCP1;MEGF9;MGAT4A;MYH9;NRG1;PCK2;PKMYT1;PMP22;SOCS3;USP8;ZFHX3
transfac_pro__M02108	NKX2-5 (directAnnotation).		1.75	0.0271	11	125	ABCB9;AUTS2;GPRIN1;ODF2;RNF14;SETD7;SLC25A42;SLC36A1;ZFHX3;ZMYND19;ZNF385B
transfac_pro__M00341	GABPA; GABPB1 (directAnnotation).	BCLAF1; EGR1; ELF1; ELK1; ELK3; ELK4; ERF; ERG; ETS1; ETV1; ETV2; ETV3; ETV4; ETV5; FEV; FLI1; PML (inferredBy_MotifSimilarity). ETS2; ETV6; ETV7 (inferredBy_MotifSimilarity_n_Orthology).	1.75	0.0271	49	893	ABCB9;ACIN1;ACTB;AMOTL2;AP1B1;C2CD2L;CAND1;CDK13;CITED2;CPSF7;DNMT1;EAF1;EN2;FIBP;GNB2;GNL1;GPRIN1;GTSF1;IGF2BP1;INSIG2;IQSEC2;ITPR1;KCNK12;KDM5C;KIAA0319L;KIF14;KIFC1;LIG1;MCM7;MDM2;MYH9;NCBP1;NCKAP5L;PAQR5;PER2;RAP2C;RER1;RPS19;RPS21;SATB1;SETD7;SLC22A15;SLC38A10;STIL;TMCO1;TMEM50B;TTC17;ZDHHC7;ZFHX3
predrem__nrMotif1436			1.75	0.0271	17	248	ABLIM3;ANO1;ATP2A3;BCL6;BCL9L;DLG2;DLGAP4;FKBP5;H1FX;HOMER2;INHBB;LCP1;RGS3;SLC12A7;SLC36A1;TFDP1;YPEL2
taipale_cyt_meth__KLF2_NRCCACRCCCN_eDBD	KLF2 (directAnnotation).	KLF12; KLF13; KLF14; KLF16; KLF3; KLF4; KLF5; KLF6; SP1; SP3; SP8; SP9 (inferredBy_MotifSimilarity). KLF1; KLF10; KLF11; KLF17; KLF18; KLF7; KLF8; SP6; SP7 (inferredBy_MotifSimilarity_n_Orthology).	1.75	0.0271	202	4319	ABCB9;ABL2;ACER2;ACTB;ADD2;AIF1L;AKNA;AKT1;ANKRD6;ANO1;ANXA11;AP1B1;APLP2;AR;ARHGAP33;ARHGEF10L;ARHGEF37;ATAD2;ATP2A3;ATP6V0A1;AZIN1;BARD1;BCL6;BCL9L;BIN1;BLVRB;BSN;BTBD11;C2CD2L;CA5B;CALM2;CARHSP1;CBL;CCND3;CD22;CDC25B;CDC27;CDK2;CENPF;CERCAM;CGNL1;CHD6;CHEK1;CHN1;CITED2;CLCA2;CLDN3;COL1A1;CPNE2;D2HGDH;DCAF4;DCLRE1B;DDB2;DENND2C;DLG2;DLGAP4;DNMT3B;DOCK11;DPP9;DYM;E2F7;ERBB4;EZH2;FAM20C;FANCG;FBLN1;FBXO5;FDPS;FIGNL1;FKBP5;FSCN1;FSTL1;GCNT1;GFPT1;GINS2;GINS4;GJB3;GNB2;GPR37L1;GPRIN1;GRN;GTSF1;HAT1;HDAC1;HECW2;HES1;HMGB2;HOMER2;HPCAL1;HSD11B2;IGF2BP1;IL19;INHBB;INPP5A;ITPR1;KCNC3;KCNK2;KCTD5;KDM5B;KIAA0513;KIF14;KIF18B;KIFC3;KITLG;KNTC1;KRT13;LCP1;LIG1;LMNB2;MAPRE3;MBTD1;MBTPS1;MDM2;MED12L;MEX3D;MFN2;MPDZ;MTCH1;MYBL2;MYH7B;MYH9;MYO1B;NCAPH;NDE1;NEK2;NINJ1;NRGN;NUP62;NUP93;OSBPL9;PACS1;PAQR5;PBX1;PDGFB;PDZD2;PER2;PLP2;PMP22;POLD1;PPP2R2A;PSMB5;PTPN4;PTTG1;RACGAP1;RAD21;RASSF2;RBL1;RDH13;RNF14;ROBO3;RPS21;S1PR5;SATB1;SEMA3E;SESN3;SFMBT1;SH3PXD2A;SIAE;SLC12A7;SLC20A2;SLC22A15;SLC25A29;SLC25A42;SLC36A1;SLC4A8;SLC7A8;SLC9A7;SOCS3;SPG21;STK38;STMN3;TECPR2;TESK2;TFDP1;TM9SF4;TMEM41B;TMEM50B;TMEM63B;TNFAIP8L1;TNRC6B;TP53INP1;TPX2;TRIM24;TRIM33;TSEN34;TTYH1;TUBB;UHRF1;ULK1;USP8;VAT1;WDR5;WFS1;YPEL2;ZDHHC22;ZFHX3;ZNF281;ZNF367;ZNF385B;ZNF518B;ZNF750;ZNF83
tiffin__TIFDMEM0000085			1.75	0.0271	95	1818	ABCB9;ACTB;AIF1L;AP1B1;AP2S1;APLP2;ARHGAP19;ARHGEF37;ARL4D;ASAH1;ASF1B;ASH1L;AUTS2;AZIN1;CARHSP1;CBL;CCNB2;CDC20;CERCAM;CGNL1;CHD6;CLDN3;CNN3;CREBBP;DCAF4;DNMT3B;DYM;EP300;EPHA4;ESPL1;EZH2;FDPS;FKBP5;FOXA1;FRAT2;GCNT1;GINS4;GMNN;GRN;GTSF1;HDAC1;HECW2;HIP1;HIVEP1;IGF2BP1;IL19;ITPKB;ITPR1;KIF14;KIF18B;KIFC3;LATS2;LIG1;LPIN3;MCM6;MFN2;MGAT4A;MYBL2;MYH9;MYO1B;NASP;NDE1;NUP62;OXR1;PAQR5;PBK;PCK2;PKMYT1;PRR11;PSMB5;PTPN4;RFWD3;RGS3;RPS21;RPS6KA5;SATB1;SERPINF1;SFMBT1;SLC20A2;SLC25A42;SLC37A4;SLC7A8;SOCS3;STK38;TMEM41B;TMEM50B;TNFAIP8L1;TP53INP1;TPX2;TROAP;USP1;USP8;WDR34;ZFHX3;ZNF281
transfac_pro__M07286	FOXO1 (directAnnotation).	FOXG1 (inferredBy_MotifSimilarity).	1.74	0.0271	20	289	AKT1;CGNL1;HSD17B7;IGF2BP1;INSIG2;ITPKB;KIAA0319L;MAML2;MEGF9;NRG1;OSBPL9;PBX1;PLEKHF1;RBBP7;SATB1;SEMA3E;SETD7;TNRC6B;TP53INP1;YPEL2
cisbp__M4582	CTCF (directAnnotation).	ARID3A; CTCFL; MAZ; RAD21; RXRA; SMC3; ZNF143 (inferredBy_MotifSimilarity).	1.74	0.0271	11	95	ACIN1;ATP2A3;CHN1;DYM;FKBP5;GCNT1;INHBB;KIF14;PCK2;RNF14;TOP2A
cisbp__M1022	CRX (inferredBy_Orthology).	DMBX1; DPRX; GSC; GSC2; OTX1; OTX2; PITX1; PITX3 (inferredBy_MotifSimilarity). PITX2 (inferredBy_MotifSimilarity_n_Orthology).	1.74	0.0271	27	401	ATP6V0A1;AZIN1;CERCAM;DHFR;DNMT3B;EPB41L5;ESPL1;GCNT1;GNB2;IGF2BP1;IRX3;KIF14;KIFC3;PAQR4;PBX1;PTPN4;RACGAP1;ROBO3;SATB1;SOCS3;TNFAIP8L1;TP53INP1;WNT11;YPEL2;ZFHX3;ZMYND19;ZNF385B
predrem__nrMotif1897			1.74	0.0271	23	328	AKAP8L;AP1B1;ATP2A3;BSN;E2F7;GCNT1;GPSM2;GRN;KIAA0513;KIF14;KIF18B;MBTPS1;MFN2;MGAT4A;MMS22L;OTUD5;PAQR5;PKMYT1;POR;RASSF2;SFXN5;TM9SF4;TNRC6B
predrem__nrMotif2007			1.74	0.0271	178	3768	ABCB9;ACTB;ADD2;AIF1L;AKNA;AKT1;ALPL;ANXA11;AP1B1;AP2S1;APLP2;ARHGDIA;ARHGEF10L;ARHGEF37;ASAH1;ASH1L;ATAD2;ATP2A3;AUTS2;AZIN1;BAMBI;BCL9L;BIN1;BTBD11;BUB1B;CACNA2D2;CACNG8;CALM2;CARHSP1;CBL;CCDC126;CCDC154;CCND3;CCNE2;CDCA8;CENPF;CERCAM;CGNL1;CHD6;CIC;CKB;CLDN3;COL20A1;CPNE2;CRAT;CX3CR1;DCAF4;DCTPP1;DIO1;DLGAP4;DNMT1;DNMT3B;DOCK11;DPP9;DYM;EN2;EPB41L5;ESRP2;EZH2;FAM20C;FANCA;FANCG;FKBP5;FSTL1;GCNT1;GINS4;GJB3;GLO1;GNB2;GPR37L1;GPRIN1;GPSM2;GRN;GTSF1;HERC3;HPCAL1;HSD11B2;IGDCC3;INHBB;INPP5A;IPO9;IQSEC2;ISYNA1;ITPR1;KCTD5;KIF14;KIF18B;KIFC3;LATS2;LCP1;LPIN3;MAML2;MAPRE3;MBTPS1;MEGF9;METAP1;METTL9;MYH9;NASP;NCAPG2;NDE1;NGEF;NIN;NINJ1;NRG1;NUP62;OSBPL9;PADI2;PAQR5;PASK;PCK2;PCMTD1;PDGFB;PDXDC1;PER2;PIM3;PKMYT1;PLCG1;PLCL2;PLEKHF1;PLIN2;PLP2;PMEPA1;PMP22;PPP5C;PRPS2;PSMB5;PTBP1;PTPN4;PWWP2B;RACGAP1;RB1;RBBP7;RDH13;RFWD3;RGS3;RHOD;RNF14;ROBO3;RPS19;RPS21;S1PR5;SERPINF1;SETD7;SFMBT1;SH3PXD2A;SLC12A7;SLC20A2;SLC25A42;SLC36A1;SLC7A8;SLC9A7;SOCS3;STK38;STK39;STMN3;TBC1D8;TBKBP1;TMEM50B;TNFAIP8L1;TNRC6B;TP53;TP53INP1;TPX2;UBE2T;UHRF1;ULK1;USP8;WDR5;WFS1;WNT11;XYLT2;YPEL2;ZDHHC22;ZER1;ZFHX3;ZNF281;ZNF385B
transfac_pro__M08914	FOSL2 (directAnnotation).	ATF3; BACH1; BACH2; BATF; EP300; FOS; FOSB; FOSL1; JDP2; JUN; JUNB; JUND; MAF; MAFG; MAFK; MEF2C; NFATC1; NFE2; NFE2L1; NFE2L2; STAT3; TCF7L2; TRIM28 (inferredBy_MotifSimilarity).	1.74	0.0271	22	355	ABCA12;ABLIM3;ANO1;BCL9L;CCNF;FKBP5;GPRIN1;H3F3B;KIAA0513;MAST4;MUC20;NR2C2AP;OXR1;PAQR5;PDGFB;PER2;SATB1;SEMA3E;SFXN5;STK40;WFS1;WNT11
taipale_cyt_meth__MYOD1_YGTCANNTGTYN_FL	MYOD1 (directAnnotation).	ATOH1; FERD3L; MSC; MYF6; MYOG; TCF21 (inferredBy_MotifSimilarity). MYF5; PTF1A (inferredBy_MotifSimilarity_n_Orthology).	1.74	0.0271	22	333	AKT1;ATP8A1;BARD1;BIN1;CCNA2;COLQ;CPNE2;KIAA0319L;KIAA0513;LATS2;MARVELD3;MUC20;NRG1;PSMC3IP;PTPN4;RAD21;SFMBT1;SH3PXD2A;SLC36A1;SPG21;TFDP1;TTC17
elemento__AAGGTGA			1.74	0.0271	22	356	ABCA12;ARHGEF10L;CALM2;DSCAM;GCNT1;GPRIN1;GPSM2;MAPRE3;MFN2;PDGFB;PER2;PGM5;PTPN4;RPP30;SEMA3E;SLC7A8;STK38;TFDP1;USP8;ZDHHC22;ZFHX3;ZNF385B
scertf__spivak.TYE7		ARNT; ARNTL; ATF3; BHLHE40; BHLHE41; MLX; MLXIPL; NFE2; SREBF1; SREBF2; TFE3; TFEB; TFEC; USF1; USF2 (inferredBy_MotifSimilarity). ARNTL2; HELT; MITF (inferredBy_MotifSimilarity_n_Orthology).	1.74	0.0271	80	1523	ABCA12;AP2S1;APLP2;AUTS2;BTBD7;CBL;CCDC126;CD22;CDC25C;CDK4;CGNL1;CLCA2;CPNE2;CREBBP;CRIM1;DLG2;E2F7;ESRP2;FKBP5;FOXM1;GCNT1;GNB2;GPSM2;GRN;HES1;HIVEP1;HOMER2;HPCAL1;HSD17B10;INPP5F;INSIG2;ITPR1;KDM5B;KIAA0513;LATS2;LCP1;MAML2;MAPRE3;MBTPS1;MEGF9;METTL9;MFN2;MGAT4A;MUC20;MYH9;NDE1;NGEF;NINJ1;OSBPL9;OXR1;PCK2;PDGFB;PER2;PERP;PIAS4;PIP4K2C;PLCL2;PLIN2;RASSF2;RHOBTB3;RNF14;SATB1;SCPEP1;SERPINF1;SLC36A1;SLC38A7;SOCS3;SPG21;STK38;TBKBP1;TFDP1;TMEM144;TNPO2;TP53INP1;USP8;YPEL2;YTHDF3;ZNF367;ZNF385B;ZNF488
dbcorrdb__POLR2A__ENCSR000BKI_1__m1	POLR2A (directAnnotation).	BCLAF1; E2F6; ELF1; ELK1; ELK4; ETS1; EZH2; FOXP2; GABPA; HCFC1; MXI1; PHF8; PML; RBBP5; SIN3A; TAF1; THAP1; ZNF143 (inferredBy_MotifSimilarity).	1.74	0.0271	41	704	ACTB;ARHGDIA;ASH1L;BCL6;CDCA5;CDK13;CPSF7;EAF1;EME1;FIBP;GNB2;GNL1;GPRIN1;HIST1H4H;IGDCC3;INPP5F;INSIG2;KIF14;MCM7;MDM2;NUF2;NUP62;PTPN4;RAD21;RER1;RNF168;RPS19;SATB1;SHROOM2;SLC37A4;SLC38A10;SPG21;TGOLN2;TM9SF4;TMCO1;TMEM70;YTHDF3;ZDHHC7;ZER1;ZFHX3;ZNF850
transfac_pro__M06096	ZNF682 (directAnnotation).		1.74	0.027	13	149	ATAD2;BCL9L;CHD6;FKBP5;HIST1H4E;LIG1;MAPRE3;MED30;NRGN;PAQR5;RACGAP1;RNASEH2C;SPG21
neph__UW.Motif.0012			1.74	0.027	93	1743	ABL2;ACTB;AIF1L;AKAP8L;AKNA;AKT1;ANKRD6;AP2S1;ARHGDIA;ARHGEF10L;ARHGEF37;ASF1B;ASH1L;ATAD2;ATP2A3;ATP6V0A1;BAMBI;BUB1B;CACNG8;CCDC126;CD22;CENPF;CERCAM;CIC;CKB;DCTPP1;DDB2;DLGAP4;DNMT1;DNMT3B;DYM;ESPL1;ESRP2;EZH2;FBLN1;FDPS;FKBP5;FSCN1;GCNT1;GINS2;GPR37L1;GPRIN1;GRK6;GRN;HIP1;IQSEC2;KIAA0513;KIF18B;LDLRAP1;LMNB2;LPIN3;MAPRE3;MFN2;MYH9;NINJ1;NR2C2AP;NUP62;ODF2;P2RX4;PAQR5;PCK2;PDGFB;PER2;PIM3;PKMYT1;PSMB5;PTPN4;PWWP2B;RACGAP1;RGS3;RHOD;RPS21;S1PR5;SERPINF1;SLC25A42;SLC7A8;SOCS3;STK38;TM9SF4;TMEM50B;TMEM63B;TMPO;TNFAIP8L1;TNRC6B;TPX2;TRAF2;UHRF1;ULK1;WDR34;WDR5;XYLT2;YPEL2;ZER1
taipale_cyt_meth__OSR1_NGCTACYGTN_eDBD_meth	OSR1 (directAnnotation).	OSR2 (inferredBy_MotifSimilarity).	1.73	0.027	25	397	ARHGAP11A;ATP2A3;DLG2;ERBB4;FIGNL1;GCNT1;GMNN;GPSM2;GTSF1;HECW2;IL19;INSIG2;ITPR1;LIG1;METTL9;PCMTD1;PDGFB;PER2;PI15;RACGAP1;SATB1;SETD3;TNRC6B;YPEL2;ZFHX3
cisbp__M1740			1.73	0.027	220	4984	ABCB9;ABL2;ABLIM3;ACER2;ACHE;ACIN1;ADAMTS1;AEBP2;AKT1;AMOTL2;ANKRD13A;ANXA11;AP2S1;APLP2;ARHGAP11A;ARHGDIA;ARHGEF10L;ASAH1;ASF1B;ASH1L;ATAD2;ATP2A3;ATP6V0A1;ATP8A1;AUTS2;AZIN1;BAMBI;BCL6;BIN1;BLM;C2CD2L;CAND1;CBL;CCDC15;CCDC150;CCNB2;CD59;CDC25C;CDC27;CDCA7;CDK13;CENPF;CENPL;CEP78;CERCAM;CFL1;CGNL1;CHD6;CITED2;CLCA2;COL1A1;CPNE2;CPSF7;CRIM1;DCAF4;DENND2C;DERA;DLG2;DLGAP4;DPP9;DSCAM;DSN1;DYM;E2F7;ECT2;EN2;EPB41L5;EPHA4;ERBB4;ESRP2;EZH2;FAM184B;FBXO5;FDPS;FIBP;FIGNL1;FKBP5;FN3KRP;FOXA1;GAPDH;GCNT1;GMPS;GNB2;GNL1;GPRIN1;GPSM2;GTSF1;H2AFV;H3F3B;HAT1;HECW2;HES1;HIST1H3E;HIST1H4E;HIST1H4H;HIVEP1;HMGB2;HMGN2;HPCAL1;IGF2BP1;IL19;INPP5F;INSIG2;IRX3;ITPKB;ITPR1;KCNK12;KCNK2;KCTD5;KDM5B;KDM5C;KIAA0513;KIF14;KIFC1;KIFC3;KITLG;LATS2;LCP1;LMNB2;LONRF1;LPIN3;MAPKAPK2;MAPRE3;MBTPS1;MCM6;MCM7;MED12L;MED30;MELK;MGAT4A;MYH9;MYO1B;NCAPD2;NCBP1;NCKAP5L;NDE1;NEB;NGEF;NIN;NRG1;NUF2;NUP93;OXR1;PACS1;PAQR5;PASK;PBX1;PCMTD1;PCNA;PGM5;PIF1;PKMYT1;PLCL2;PLEKHF1;PLK1;PMEPA1;PMP22;POR;PSMC3IP;PTPN4;RACGAP1;RAMP1;RASSF2;RBL1;RBM8A;RECQL;RER1;RFWD3;RGS3;RNF14;RNF168;ROBO2;SASS6;SATB1;SERPINF1;SESN3;SETD7;SFMBT1;SHROOM2;SIAE;SLC12A7;SLC20A2;SLC25A28;SLC25A42;SLC30A1;SLC7A8;SMC4;SNHG6;SOCS3;SPG21;STK24;STK38;STK39;SUV39H2;TBC1D8;TBKBP1;TESK2;TMEM144;TMEM50B;TMEM70;TMPO;TNFAIP8L1;TNPO2;TNRC6B;TP53;TP53INP1;TRAF2;TSEN34;TSPYL4;TTC17;TTF2;UBE2T;USP8;WDR5;WFS1;YPEL2;ZFHX3;ZMYND19;ZNF281;ZNF385B
taipale_tf_pairs__TFAP2C_ELK1_NGCCTNNGGSNNCGGAAGYN_CAP_repr	ELK1; TFAP2C (directAnnotation).		1.73	0.027	15	151	ABCB9;AIF1L;GRN;H3F3B;HECW2;IL19;KIFC3;KITLG;MCM7;MYH9;MYO1B;NCKAP5L;PAQR5;SATB1;TM9SF4
hocomoco__ZN770_HUMAN.H11MO.1.C	ZNF770 (directAnnotation).		1.73	0.027	169	3301	ABCB9;ABL2;ACHE;ACIN1;ACTB;AKAP8L;ANKRD13A;AP2S1;APLP2;ARHGDIA;ARHGEF10L;ASF1B;ASH1L;ATAD2;ATP6V0A1;AZIN1;BAMBI;BCL6;BIN1;BSN;CACNA2D2;CACNG8;CARHSP1;CCNB2;CCND3;CCNE2;CDC25C;CDK2;CDS2;CENPA;CENPF;CERCAM;CGNL1;CHD6;CITED2;CLDN3;COL1A1;CPNE2;DCAF4;DCTPP1;DDB2;DENND2C;DLGAP4;DNMT3B;DOCK11;EPB41L5;ESPL1;ESRP2;EZH2;FAM83D;FANCA;FANCG;FBLN1;FDPS;FKBP5;FSCN1;GCNT1;GINS2;GINS4;GLG1;GMNN;GNB2;GPRC5A;GPRIN1;GPSM2;GRK6;GRN;GTSF1;GUSB;HDAC1;HIP1;HOMER2;HSD17B1;IGF2BP1;IL19;INPP4A;IPO9;ITPKB;ITPR1;KCTD5;KDM5B;KIAA0513;KIF18B;KIFC3;LATS2;LCP1;LDLRAP1;LIG1;LMNB2;MAPK1;MAPRE3;MASTL;MBTPS1;MEGF9;MELK;METAP1;METTL9;MFN2;MGAT4A;MYBL2;MYH9;MYO1B;MZT2A;NDE1;NGEF;NINJ1;NR2C2AP;NUP62;ODF2;PAQR5;PBK;PBX1;PCK2;PDGFB;PER2;PERP;PKMYT1;PLEKHF1;PLIN2;PMEPA1;POR;PRPS2;RACGAP1;RASSF2;RBM8A;RDH13;RGS3;ROBO2;ROBO3;S1PR5;SASH1;SEMA3E;SERPINF1;SFMBT1;SLC20A2;SLC25A42;SLC30A1;SLC37A4;SLC38A10;SLC4A8;SLC7A8;SOCS3;STK38;STK39;STK40;TBC1D20;TBKBP1;TFDP1;TM9SF4;TMEM50B;TMPO;TNFAIP8L1;TNPO2;TNRC6B;TP53;TPX2;TRAF2;TROAP;USP8;WDR34;WFS1;WNT11;YPEL2;ZDHHC22;ZDHHC7;ZER1;ZFHX3;ZNF783;ZNF850
dbcorrdb__NFATC1__ENCSR000BQL_1__m1	NFATC1 (directAnnotation).	BATF; BATF3; CEBPB; EP300; FOXM1; JDP2; JUN; JUNB; JUND; MTA3; NFIC; STAT5A; TBL1XR1 (inferredBy_MotifSimilarity).	1.73	0.027	39	666	AMOTL2;AP3M2;ARHGAP10;ATP2A3;AUTS2;BCL6;BCL9L;COL1A1;DLG2;FKBP5;GCNT1;GJB3;GPRC5A;H3F3B;HPCAL1;IKZF3;IL19;MYH9;MYO1B;NAT1;NGEF;OXR1;PAQR5;PDGFB;PER2;PMEPA1;PTPN4;RACGAP1;SATB1;SDR16C5;SETD7;SFMBT1;SFXN5;SOCS3;TBKBP1;UXT;WNT11;YPEL2;ZNF385B
cisbp__M0490			1.73	0.027	13	194	ABLIM3;CGNL1;DSCAM;FDPS;GNB2;HPCAL1;LCP1;MEGF9;PTPN4;RB1;RPS21;TM9SF4;USP8
cisbp__M4870	SP1; SP2; SP3; SP4 (inferredBy_Orthology).	FOS; IRF1; KLF12; KLF14; KLF15; KLF16; KLF4; KLF5; KLF9; NFYA; NFYB; PBX3; SP8; SP9; STAT1 (inferredBy_MotifSimilarity). E2F4; KLF10; KLF11; KLF17; KLF18; KLF3; KLF7; KLF8; SP6; SP7 (inferredBy_MotifSimilarity_n_Orthology).	1.73	0.027	222	4908	ABCB9;ABLIM3;ACER2;ACTB;ADAMTS1;AIF1L;AKT1;ALPL;ANKRD6;ANO1;ANP32B;ANXA11;AP1B1;AR;ARHGAP33;ARL4D;ASPH;ATP2A3;ATP8A1;AUTS2;BAMBI;BARD1;BCL2L12;BCL6;BCL9L;BIN1;BLVRB;BSN;BTBD11;BUB1B;CA5B;CACNA2D2;CARHSP1;CBL;CD22;CDC25C;CDC27;CDCA7;CDK2;CDK4;CENPF;CERCAM;CFL1;CHEK1;CHPF;CLDN3;COL1A1;COLQ;CPNE2;CX3CR1;DCAF4;DCLRE1C;DENND2C;DIAPH1;DLG2;DNAJC9;DYM;EPB41L5;EPHX2;ERBB4;ESRP2;EZH2;FBLN1;FIBP;FIGNL1;FKBP5;FOXA1;FSCN1;GAPDH;GATA3;GCNT1;GINS2;GINS4;GLG1;GM2A;GMNN;GNB2;GPRIN1;GRK6;GRN;GTSF1;HAT1;HECW2;HES1;HIP1;HIVEP1;HMGB2;HMGN2;HOMER2;HPCAL1;HSD11B2;HSD17B7;IGF2BP1;IL19;IL20;INPP4A;INPP5A;INSIG2;IQGAP3;ISYNA1;KCNC3;KDM5B;KIF14;KIF18B;KIFC3;KITLG;KNTC1;LCP1;LDLRAP1;LEPROT;LIG1;LMNB2;LONRF1;LPIN3;MAD2L1;MAPKAPK2;MAST4;MBTPS1;MDM2;METTL9;MFN2;MXD3;MYBL2;MYH9;MYO1B;NASP;NCAPG2;NDE1;NIN;NINJ1;NR2C2AP;NRGN;NUP62;NUP93;ODF2;ORC1;OSBPL9;OTUD5;P2RX4;PADI2;PAQR4;PAQR5;PBX1;PCMTD1;PDGFB;PER2;PIP5KL1;PKMYT1;PLCL2;PLEKHF1;POLD1;POR;PPP1CA;PPP2R2A;PRPS2;PSMB5;PSRC1;PTPN4;PTTG1;RAB36;RAD21;RASSF2;RBBP7;RBL1;RBM8A;RDH13;RER1;RHOD;RNF14;ROBO3;RPS19;RPS21;RPS6KA5;RRM2;SAC3D1;SATB1;SEMA3E;SESN3;SETD3;SETD7;SFMBT1;SFXN5;SLC20A2;SLC25A28;SLC25A42;SLC30A1;SLC37A4;SLC7A8;SNHG6;SNX1;SOCS3;SPG21;SPTBN5;STK38;STMN3;STXBP5L;TBC1D8;TCIRG1;TESK2;TGOLN2;TMEM19;TMEM50B;TMEM63B;TNFAIP8L1;TP53;TRIM24;TSEN34;TTF2;TUBB;TYMS;UBE2T;ULK1;USP8;VAT1;WDR5;WDR62;WFS1;ZDHHC22;ZFHX3;ZNF281;ZNF385B;ZNF83
predrem__nrMotif684			1.73	0.027	14	162	ACIN1;ASAH1;CACNA2D2;FKBP5;INSIG2;KCTD5;METTL9;SATB1;SEMA3E;SETD3;SLC22A15;TNFAIP8L1;TP53INP1;YPEL2
taipale_cyt_meth__ZNF76_NYYWCCCAYAATGCANYGCGN_eDBD	ZNF76 (directAnnotation).	ZNF143 (inferredBy_MotifSimilarity).	1.73	0.027	13	163	AP2S1;BUB1B;BUB3;CCDC126;EN2;ESCO2;KIF20A;LIG1;PAQR5;SNX1;TM9SF4;TMEM63B;TMEM70
tfdimers__MD00551	ETS2; HOXD9 (directAnnotation).		1.73	0.027	40	686	ACER2;AR;ARL6IP1;ATP6V0A1;ATP8A1;AUTS2;COL28A1;CRIM1;DLG2;EN2;FIGNL1;FKBP5;FSTL1;GCNT1;HECW2;IGF2BP1;INPP5F;INSIG2;KCNK2;KIAA0513;KIFC3;MAST4;METTL9;MGAT4A;MYO1B;NINJ1;NRG1;NRGN;OXR1;PLCL2;PTPN4;RACGAP1;RAP2C;SATB1;SFMBT1;SHROOM2;TUBA3C;UBE2T;ZDHHC22;ZNF385B
flyfactorsurvey__Sp1_SANGER_5_FBgn0020378	SP6; SP7; SP8; SP9 (inferredBy_Orthology).	IRF1; KLF10; KLF11; KLF13; KLF14; KLF15; KLF16; KLF4; KLF5; KLF9; SP1; SP2; SP3; SP4 (inferredBy_MotifSimilarity). EGR1; KLF12; KLF17; KLF18; KLF6; KLF7; KLF8 (inferredBy_MotifSimilarity_n_Orthology).	1.73	0.027	93	1712	ABCB9;ABL2;ACER2;ANAPC5;ANO1;AR;ARHGAP33;ATP2A3;AZIN1;BARD1;BCL9L;BLVRB;BTBD11;CA5B;CBL;CDC27;CENPF;CERCAM;CGNL1;CLDN3;COL1A1;DCAF4;DENND2C;EPB41L5;ERBB4;EZH2;FKBP5;GCNT1;GINS4;GM2A;GNB2;GPRIN1;GRK6;GRN;HIVEP1;HPCAL1;HSD11B2;HSD17B7;IGF2BP1;INSIG2;IRX3;KCNC3;KCNK2;KIAA0513;KIF14;LATS2;LPIN3;MDM2;MYH9;NASP;NDE1;NIN;NRGN;NUP62;NUP93;ORC1;OSBPL9;PACS1;PADI2;PAQR5;PBX1;PER2;PIF1;PLEKHF1;POR;PSMB5;PSRC1;PTPN4;PTTG1;RASSF2;RBL1;RBM8A;RHOD;RPS19;RPS21;SATB1;SESN3;SETD3;SFMBT1;SIAE;SLC20A2;SLC30A1;SLC7A8;STK38;STMN3;STXBP5L;TESK2;TNFAIP8L1;TRIM24;TSEN34;TUBB;VAT1;WFS1
taipale__Barhl1_DBD_NNTAAACGNN_repr	BARHL1 (inferredBy_Orthology).	BARHL2 (inferredBy_MotifSimilarity).	1.73	0.027	60	1068	ACHE;ATP8A1;AZIN1;BAMBI;BIN1;CACNA2D2;CCNF;CFL1;CIC;CREBBP;DNMT3B;DSCAM;EN2;EPB41L5;EPHA4;FBLN1;FOXA1;GCNT1;GLG1;GNB2;GPRC5A;GPSM2;GTSF1;H1FX;HADH;HIVEP1;HMGB2;HOMER2;HPCAL1;IGDCC3;IGF2BP1;IRX3;ITPKB;KDM5B;KIFC3;KRT86;LATS2;MAML2;MBTD1;MED30;MYO1B;NAALADL2;PAQR5;PER2;PMEPA1;RACGAP1;RGS3;ROBO3;SATB1;SESN3;SLC36A1;STK39;TBKBP1;TNFAIP8L1;WFS1;WNT11;YPEL2;ZDHHC22;ZFHX3;ZNF281
hocomoco__PAX5_HUMAN.H11MO.0.A	PAX5 (directAnnotation).	PAX2; PAX8; ZNF121 (inferredBy_MotifSimilarity).	1.73	0.027	162	3212	ABCB9;ABL2;AIF1L;AKAP8L;ALPL;AP1B1;AP2S1;API5;APLP2;AR;ARHGAP19;ARHGDIA;ARHGEF10L;ARL4D;ASF1B;ASH1L;ATAD2;ATP2A3;ATP6V0A1;AUTS2;AZIN1;BARD1;BCL6;BSN;CA5B;CACNG8;CALM2;CCDC126;CCDC154;CCNB2;CD22;CERCAM;CGNL1;CHD6;CHN1;DBF4B;DCAF7;DCTPP1;DENND2C;DIO1;DLGAP4;DNMT1;DNMT3B;DOCK11;DYM;EN2;EP300;ESPL1;ESRP2;EZH2;FANCG;FBLN1;FBXO41;FDPS;FKBP5;FSCN1;GCNT1;GINS2;GINS4;GLG1;GNB2;GPR37L1;GPRC5A;GPRIN1;GPSM2;GRN;GTSF1;H3F3B;HIVEP1;HOMER2;HPCAL1;HSD11B2;IL17RE;IL19;INPP5F;IPO9;IQSEC2;IRX3;ITPKB;ITPR1;KDM5B;KIAA0513;KIF14;KIFC3;LATS2;LDLRAP1;MAPK1;MAPK13;MAPRE3;MARVELD3;MBTPS1;MDM2;MELK;MFN2;MYH9;NCAPH2;NGEF;NR2C2AP;NRG1;NUP62;ODF2;OSBPL9;PAQR5;PCK2;PDGFB;PER2;PERP;PIF1;PKMYT1;PLEKHF1;PLIN2;PMEPA1;POR;PPP2R2A;RACGAP1;RDH13;RFWD3;RHOD;ROBO3;RPS19;S1PR5;SASH1;SERPINF1;SETD7;SFMBT1;SH2B1;SHROOM2;SLC20A2;SLC22A15;SLC25A42;SLC37A4;SLC38A10;SLC7A8;SPG21;STIL;STK38;STK40;STMN3;STXBP1;TM9SF4;TMCO1;TMEM50B;TNFAIP8L1;TNPO2;TNRC6B;TP53;TP53INP1;TPX2;TRAF2;TRPM4;UBE2T;UHRF1;ULK1;USP1;USP8;WDR34;WDR5;WDR76;XYLT2;YPEL2;ZDHHC7;ZER1
fantom__motif40_ATGCGGAGGAG			1.73	0.027	24	385	ASH1L;BAMBI;BCL6;CACNG8;CAND1;COL1A1;EN2;FOXA1;HIVEP1;HPCAL1;INSIG2;MYO1B;PAQR5;PBX1;PER2;PTPN4;RER1;ROBO2;SATB1;SETD7;SLC7A8;TMEM63B;TNRC6B;ZMYND19
swissregulon__hs__AIRE.p2	AIRE (directAnnotation).		1.73	0.027	20	290	ABL2;BUB3;CA5B;FKBP5;GCNT1;GLG1;IRX3;MED12L;MFN2;MYH9;NUP62;PBK;PIM3;ROBO3;SHROOM2;STK38;TNRC6B;TPX2;UBE2T;ZDHHC22
flyfactorsurvey__HLHm3_SANGER_5_FBgn0002609	HES6 (inferredBy_Orthology).	HES5; HES7; HEY1 (inferredBy_MotifSimilarity).	1.73	0.027	18	256	AP2S1;CDK4;CX3CR1;DLGAP4;DNMT3B;H1FX;HECW2;HES1;INHBB;MBTD1;MUC20;NCKAP5L;PDGFB;SLC36A1;SPG21;TBKBP1;TFDP1;TNPO2
cisbp__M0188	SREBF1 (inferredBy_Orthology).	SREBF2 (inferredBy_MotifSimilarity_n_Orthology).	1.73	0.027	28	433	ARHGDIA;ARHGEF10L;CBL;CCNB2;CDK4;CGNL1;DDB2;EZH2;FDPS;GCNT1;GLG1;GNB2;GPRC5A;GRN;INSIG2;KIAA0513;NDE1;PER2;PIP4K2C;RNF14;SASH1;SERPINF1;SFMBT1;TBKBP1;TFDP1;TMEM50B;UHRF1;WDR34
yetfasco__YLR228C_2122			1.73	0.027	6	44	ACIN1;BCL6;GNB2;IGF2BP1;SOCS3;TP53
transfac_pro__M05841	ZNF568 (inferredBy_Orthology).	ZNF569 (inferredBy_MotifSimilarity).	1.72	0.027	126	2474	ABCB9;ABL2;ABLIM3;ACER2;ACIN1;ADAMTS1;AEBP2;AKAP8L;ALDH3A2;ANLN;ANP32B;ARHGAP10;ARL4D;ARL6IP1;ASAH1;AUTS2;BAMBI;BTBD11;CA5B;CALM2;CARHSP1;CBL;CCNB2;CCND3;CD22;CD59;CDC25B;CDC27;CDK4;CERCAM;CHN1;COL28A1;CREBBP;CTSF;DCAF4;DLGAP4;DNMT3B;E2F7;EFEMP1;EN2;EPB41L5;EPHA4;EPHX2;ESPL1;FAM111B;FBLN1;FDPS;FKBP5;GCNT1;GMNN;GPRC5A;GUSB;H2AFV;HAUS2;HELLS;HERC3;HIVEP1;HOMER2;HSD17B1;KIFC1;KITLG;LATS2;LCP1;MAPK14;MAPKAPK2;MCM6;MDM2;MELK;METTL9;MFN2;MGAT4A;MPDZ;MTHFD2;MYH9;NASP;NDE1;NEB;NR0B1;NRGN;PASK;PDGFB;PER2;PI15;PIM3;PIP5KL1;POLE2;PTBP1;PTPN4;RAB36;RAD21;RAP2C;RBBP7;RER1;RHOBTB3;RHOD;RNF168;RPS19;RPS21;S1PR5;SATB1;SENP1;SFMBT1;SHROOM2;SLC9A2;SOCS3;STK38;SUV39H2;TBC1D20;TGOLN2;THUMPD1;TIMELESS;TMEM144;TMEM63B;TNPO2;TNRC6B;TP53INP1;TRAF2;TSEN34;TUBB;TYMS;USP8;WDR34;WFS1;ZER1;ZFHX3;ZNF385B
transfac_pro__M01800			1.72	0.027	213	4552	ABCB9;ABL2;ACHE;ACIN1;ACTB;ADD2;AKAP8L;ANP32B;AP1B1;AP2S1;APLP2;ARHGAP10;ARHGAP19;ARHGDIA;ARHGEF10L;ARHGEF37;ARL4D;ASAH1;ASF1B;ASH1L;ATP6V0A1;AUTS2;AZIN1;BAMBI;BCL6;BTBD11;CA5B;CACNG8;CAND1;CARHSP1;CBL;CCNB1;CCNB2;CCNE2;CD59;CDC25B;CDC25C;CDC27;CDCA7;CDS2;CENPI;CENPN;CERCAM;CGNL1;CHD6;CHN1;CIT;CLDN3;CREBBP;DCAF4;DENND2C;DIAPH1;DNMT3B;DOCK11;DYM;ECT2;EFEMP1;EN2;EP300;EPB41L5;EPHA4;ERBB4;ESPL1;ESRP2;EZH2;FANCG;FDPS;FKBP5;FN3KRP;FOXA1;FRAT2;FSCN1;GATA3;GCNT1;GINS2;GINS4;GJB3;GLG1;GMNN;GNB2;GPRIN1;GPSM2;GRN;GTSF1;H3F3B;HDAC1;HIP1;HOMER2;HSD11B2;IGF2BP1;IL19;INHBB;INPP4A;INPP5F;ITPKB;ITPR1;KCNK12;KDM5B;KIAA0319L;KIF14;KIF18B;KIFC3;LATS2;LMNB2;LPIN3;MAPK14;MARVELD3;MCM5;MDM2;MED12L;MELK;METAP1;MFN2;MGAT4A;MIB1;MYBL2;MYH9;MYO1B;NASP;NCAPH2;NDE1;NINJ1;NR0B1;NRG1;NUP62;ODF2;P2RX4;PADI2;PAQR5;PBK;PBX1;PCK2;PDGFB;PGM5;PIF1;PKMYT1;PLCL2;PLEKHF1;PLIN2;PLK1;POR;PSMB5;PTPN4;RACGAP1;RAD21;RB1;RBBP7;RBL1;RBM8A;RDH13;RFC2;RFWD3;RNF14;ROBO3;RPA1;RPP30;RPS19;RPS21;SASH1;SATB1;SCPEP1;SEMA3E;SERPINF1;SESN3;SETD3;SETD7;SFMBT1;SHROOM3;SLC17A5;SLC20A2;SLC25A42;SLC37A4;SLC7A8;SNHG6;SOCS3;SPG21;STIL;STK24;STK38;STK39;STXBP1;TBC1D20;TBKBP1;TESK2;TGOLN2;TM9SF4;TMEM41B;TMEM50B;TMPO;TNFAIP8L1;TNRC6B;TOP2A;TP53;TPX2;TRIM24;TROAP;TUBB;UBE2T;UHRF1;USP1;VAT1;WDR34;WDR5;WDR76;WNT11;XYLT2;YPEL2;ZDHHC22;ZFHX3;ZNF281;ZNF385B;ZNF783;ZNF850
transfac_pro__M03119		TFAP4 (inferredBy_MotifSimilarity).	1.72	0.027	39	677	ANKRD13A;AR;ASH1L;BARD1;BSN;CACNA2D2;CLCA2;CRIM1;DHCR7;DLG2;DLGAP4;FKBP5;GCNT1;IL19;INSIG2;KCNK2;KIAA0319L;LCP1;NCAPH2;NCKAP5L;NRG1;PAQR5;PCK2;PDGFB;PLCL2;PMP22;PRPS2;RAP2C;RASSF2;RNF14;SH3PXD2A;SLC20A2;SLC4A8;TFDP1;TP53INP1;TTC17;YTHDF3;ZFHX3;ZNF385B
homer__CCCATTGTTC_Sox2	SOX2 (inferredBy_Orthology).	SOX10; SOX13; SOX4; SOX8; SOX9 (inferredBy_MotifSimilarity). SOX14; SOX21; SOX3 (inferredBy_MotifSimilarity_n_Orthology).	1.72	0.027	13	143	BCL9L;CARHSP1;EN2;IGDCC3;KDM5B;MEGF9;METTL9;MEX3D;MYO1B;PDGFB;SOCS3;TTYH1;ZFHX3
transfac_pro__M08187	ABL1 (directAnnotation).		1.72	0.027	23	347	ACTB;AKT1;BCL6;CGNL1;EZH2;FKBP5;GCNT1;H1FX;HOMER2;IGF2BP1;ITPKB;KIAA0319L;MAST4;MYH9;OSBPL9;P2RX4;PER2;RBBP7;RNF14;SEMA3E;SHROOM2;SLC7A8;TP53INP1
cisbp__M5905	TEAD1 (directAnnotation).	HSFY1; HSFY2; TEAD3; TEAD4 (inferredBy_MotifSimilarity).	1.72	0.027	20	236	AIF1L;AMOTL2;ARHGEF10L;CIC;DLGAP4;DOCK11;EFEMP1;ESRP2;GCNT1;KDM5B;KIF18B;LATS2;NCKAP5L;PACS1;RAP2C;SATB1;WDR5;ZDHHC22;ZFHX3;ZNF367
dbcorrdb__POLR2A__ENCSR000EZQ_1__m2	POLR2A (directAnnotation).	BRF1; BRF2; CEBPB; CTCF; ESRRA; EZH2; HDAC2; MXI1; NELFE; POLR3G; RAD21; RBBP5; SMARCA4; SREBF1; SREBF2; SUPT20H; XRCC4; ZBTB7A; ZMIZ1; ZNF274 (inferredBy_MotifSimilarity).	1.72	0.027	217	4807	ABCB9;ABL2;ACTB;ADAMTS1;AKAP8L;AKT1;AMOTL2;ANKRD6;ANO1;AP1B1;AP2S1;APLP2;ARHGAP10;ARHGAP11A;ARHGEF10L;ASAH1;ASH1L;ASPH;ATAD2;ATP2A3;ATP6V0A1;AUTS2;AZIN1;BAMBI;BCL6;BCL9L;BTBD11;CACNA2D2;CALM2;CAND1;CARHSP1;CBL;CCDC126;CCDC150;CCDC40;CCNA2;CCNB2;CCND3;CCNE2;CCNF;CCNO;CDC25C;CDK4;CDKN3;CENPF;CERCAM;CGNL1;CHD6;CHN1;CIC;CKB;CLCA2;COL1A1;COX6C;CPNE2;CPSF7;CRIM1;DCAF4;DENND2C;DIO1;DLG2;DLGAP4;DNMT3B;DOCK11;DYM;E2F7;ECT2;EFEMP1;EN2;EP300;EPB41L5;EPHA4;ERBB4;ESCO2;ESRP2;EZH2;FAM20C;FANCC;FBLN1;FBXO5;FBXW8;FDPS;FIGNL1;FKBP5;FOXA1;FRAT2;GAPDH;GCNT1;GMNN;GNB2;GPRIN1;GPSM2;GRN;GTSF1;H1FX;HAT1;HECW2;HERC3;HES1;HIP1;HIST1H2BE;HIST1H4E;HIVEP1;HMGB2;HMGN2;HOMER2;HPCAL1;IGDCC3;IGF2BP1;IKZF3;INHBB;INPP4A;INPP5F;IQSEC2;IRX3;ITPKB;ITPR1;KCNK12;KCTD5;KDM5B;KIAA0513;KIF14;KITLG;LATS2;LIG1;MAPK1;MAPKAPK2;MAST4;MBTPS1;MEGF9;MELK;METTL9;MFN2;MPDZ;MYBL2;MYH7B;MYH9;NCAPH;NDE1;NRGN;NUP62;OSBPL9;OXR1;PADI2;PAQR5;PASK;PBK;PBX1;PCMTD1;PCNA;PDGFB;PDXDC1;PER2;PLCL2;PLEKHF1;PLK1;PMEPA1;PSMB5;PTPN4;PTTG1;RAD21;RBBP7;RBM8A;RBMX;RFWD3;RHOBTB3;RNASEH2C;RNF168;RPS19;S1PR5;SASH1;SATB1;SESN3;SETD3;SETD7;SFMBT1;SIVA1;SLC17A5;SLC20A2;SLC38A10;SLC4A8;SOCS3;SPG21;STK24;STK38;STK39;STK40;STXBP1;TBC1D8;TBKBP1;TESK2;TM9SF4;TMEM19;TMEM41B;TMEM50B;TMEM63B;TMPO;TNRC6B;TPX2;TRIM24;TUBB;UHRF1;VAT1;WDR34;WDR5;WFS1;WNT11;XYLT2;YPEL2;ZDHHC22;ZER1;ZFHX3;ZNF367;ZNF385B;ZNF518B;ZNF83;ZNF850
jaspar__MA0395.1			1.72	0.027	40	709	ASH1L;BAMBI;BCL6;CACNA2D2;CARHSP1;CFL1;DOCK11;EN2;EZH2;FKBP5;GATA3;GLG1;GNB2;GPRIN1;HES1;IGF2BP1;INPP5A;KIF14;KIFC1;KIFC3;LATS2;MBTPS1;MYBL2;NDE1;PER2;PLK1;PLP2;RNF14;SETD3;SHROOM2;SOCS3;STK24;TM9SF3;TM9SF4;TMPO;TNPO2;USP1;USP8;WFS1;YPEL2
predrem__nrMotif1748			1.72	0.027	10	87	AIF1L;BCL9L;CGNL1;H1FX;KCNK2;NRGN;PBX1;SLC12A7;TFDP1;ZFHX3
transfac_pro__M06308	ZNF468 (directAnnotation).		1.72	0.027	21	319	ACIN1;ACTB;ARHGEF10L;ATP2C2;DYM;ERBB4;FBXO5;FSTL1;GTSF1;IGF2BP1;INHBB;LATS2;MEGF9;MGAT4A;PBX1;PTPN4;SATB1;USP1;WFS1;ZFHX3;ZNF281
transfac_public__M00190	CEBPA (directAnnotation).	CEBPB (inferredBy_MotifSimilarity_n_Orthology).	1.72	0.027	22	347	ACTB;AR;AUTS2;BCL6;BIN1;CLU;HMGN2;INSIG2;LATS2;LONRF1;MAPK14;MXD3;NDE1;PBX1;PER2;RHOBTB3;SATB1;SPG21;TRIM24;WNT11;YPEL2;ZFHX3
transfac_public__M00201	CEBPA (directAnnotation).	CEBPE (inferredBy_MotifSimilarity).	1.72	0.027	15	194	ABL2;APLP2;BARD1;E2F7;FDPS;FSTL1;GNB2;H3F3B;MYH9;OXR1;SETD7;SPG21;SPTLC3;WNT11;YPEL2
transfac_pro__M06520	ZNF721 (directAnnotation).		1.72	0.027	9	64	CFL1;COL1A1;E2F7;MAST4;NRG1;PBX1;SATB1;TNRC6B;ZFHX3
taipale_cyt_meth__BARHL2_NTAAACGNY_eDBD	BARHL2 (directAnnotation).	BARHL1 (inferredBy_MotifSimilarity_n_Orthology).	1.72	0.027	31	534	ATP8A1;BAMBI;BCL9L;CCNF;CFL1;CIC;DLG2;DNMT3B;EPHA4;FBLN1;GCNT1;GLG1;GTSF1;H1FX;HADH;HMGB2;INSIG2;KDM5B;MBTD1;MYH9;MYO1B;NAALADL2;NRG1;PAQR5;PBX1;PMEPA1;SASH1;SATB1;WFS1;ZDHHC22;ZNF850
transfac_pro__M04987			1.72	0.027	35	599	ABCB9;ANP32B;ARHGEF10L;ATP2C2;BCL9L;BRIP1;CITED2;FSTL1;GLG1;HIVEP1;INPP5A;INSIG2;KIFC3;LATS2;MAST4;MCM6;MED12L;MUC15;NRGN;OTUD5;PBK;PDGFB;RBBP7;RGS3;SATB1;SETD7;SLC25A28;SLC4A8;SPTLC3;STXBP5L;TM9SF4;TMEM63B;TNRC6B;YPEL2;ZDHHC22
transfac_pro__M01182	HINFP (directAnnotation).		1.72	0.027	61	977	AP1B1;ARHGAP33;ASAH1;ASH1L;BAMBI;BCL6;BSN;CACNA2D2;CCNB2;CCND3;CCNO;CD59;CDC25C;CDC27;CDK4;DLG2;DPP9;EN2;FANCC;FKBP5;GNB2;GRK6;HIVEP1;HMGN2;HOMER2;KIF14;LATS2;LIG1;MAD2L1;MED30;MYH9;MYO1B;NIN;ODF2;ODF2L;OXR1;PARM1;PDGFB;PDXDC1;PER2;PLCL2;PMP22;PSMC3IP;PTPN4;PWWP2B;RBL1;RFWD3;SASS6;SATB1;SETD7;SFMBT1;SHROOM2;SLC25A5;SLC30A1;SLC38A10;TBKBP1;TMPO;TP53;TP53INP1;ZFHX3;ZNF367
predrem__nrMotif991			1.71	0.0269	9	93	ARHGDIA;NRG1;PKMYT1;PRKAB2;SEMA3E;STMN3;TFDP1;WNT11;ZNF385B
homer__GKVTCADRTTWC_Six1	SIX1 (inferredBy_Orthology).	SIX2; SIX4; ZNF32 (inferredBy_MotifSimilarity).	1.71	0.0269	19	275	AUTS2;BIN1;CGNL1;CIC;CPA4;DLG2;DNMT3B;EPHA4;IGF2BP1;KDM5B;NRG1;NRGN;SATB1;SESN3;SLC7A8;SPG21;STIL;WNT11;ZFHX3
cisbp__M0862		CRX; DMBX1; GSC; GSC2; OTX1; OTX2; PITX1; PITX3 (inferredBy_MotifSimilarity). PITX2 (inferredBy_MotifSimilarity_n_Orthology).	1.71	0.0269	23	359	ASH1L;ATP6V0A1;AZIN1;CERCAM;EPB41L5;ESPL1;GCNT1;GNB2;KIF14;LPIN3;PAQR4;PTPN4;RACGAP1;ROBO3;SATB1;SOCS3;TNFAIP8L1;TP53INP1;WNT11;YPEL2;ZDHHC12;ZFHX3;ZMYND19
predrem__nrMotif2184			1.71	0.0269	15	207	ASH1L;CERCAM;COL1A1;FKBP5;GCNT1;GRN;HIVEP1;HOMER2;ITPR1;NR0B1;NUP62;SFMBT1;SPTLC3;TBKBP1;ZNF281
predrem__nrMotif294			1.71	0.0269	21	305	ATP8A1;AUTS2;CCND3;CHD6;CLCA2;DLG2;EPHX2;ERBB4;GPSM2;IKZF3;MDM2;MGAT4A;PAQR4;PBX1;PI15;PKMYT1;SLC7A8;TP53INP1;WNT11;ZFHX3;ZNF281
jaspar__MA0555.1		SRF (inferredBy_MotifSimilarity_n_Orthology).	1.71	0.0269	29	443	ABL2;ACIN1;ACTB;ASPH;BCL6;COL28A1;CREBBP;CRIM1;E2F7;ERBB4;FBXW8;GCNT1;GPRC5A;HERC3;HIST1H2BK;HIST1H4I;HIVEP1;IGF2BP1;MAPK14;MED12L;MYH9;RFWD3;SEMA3E;SLC7A8;SMC4;STK38;UXT;ZFHX3;ZNF385B
transfac_pro__M03565	SNAI2 (directAnnotation).		1.71	0.0269	47	721	ABCB9;ABLIM3;ARHGEF10L;ATAD2;BCL9L;BIN1;CACNA2D2;CARHSP1;CDC25C;CENPF;FAM20C;FIGNL1;GCNT1;GINS2;GPRIN1;H1FX;HPCAL1;INSIG2;ITPR1;KCTD5;KIAA0513;LMNB2;MBTPS1;METTL9;MGAT4A;MUC20;MYH9;NCAPG2;NINJ1;ODF2;PER2;PIP4K2C;POR;RAB17;RASSF2;SATB1;SERPINF1;SFMBT1;SLC7A8;TFDP1;TMEM144;TNFAIP8L1;WDR5;WFS1;ZFHX3;ZNF385B;ZNF750
cisbp__M5098	KLF6; KLF7 (inferredBy_Orthology).	KLF12; KLF14; KLF2; KLF3; KLF4; KLF5; KLF9 (inferredBy_MotifSimilarity). KLF17; KLF18; KLF8; SP1; SP2; SP3; SP4; SP6; SP7; SP8; SP9 (inferredBy_MotifSimilarity_n_Orthology).	1.71	0.0269	43	721	ABCB9;AKT1;ANO1;ARHGAP33;ARHGEF37;BARD1;BCL2L12;BLVRB;BSN;BTBD11;CA5B;CARHSP1;CDC27;CENPF;COL1A1;ERBB4;FKBP5;GNB2;GPRIN1;GRN;GTSF1;IQSEC2;KCNC3;KIF14;KNTC1;LIG1;MYH9;NINJ1;NUP62;PDGFB;PMP22;POLD1;POR;PSMB5;RPS19;SESN3;SIAE;SLC25A42;STK38;TESK2;TPX2;TSEN34;ZNF281
predrem__nrMotif280			1.71	0.0269	14	155	ALPL;ATP2A3;CDCA8;GPSM2;HMGB2;HMGN2;IGF2BP1;KIF20B;PLCL2;PTPN4;RGS3;SUV39H2;ZFHX3;ZNF385B
dbcorrdb__ESR1__ENCSR000BQR_1__m1	ESR1 (directAnnotation).	ESR2 (inferredBy_MotifSimilarity).	1.71	0.0269	14	152	AKNA;ARHGEF10L;INHBB;KDM5B;KIAA0513;LCP1;LDLRAP1;MAPK13;MDM2;PADI2;RNF14;SETD7;TTC17;ZFHX3
transfac_pro__M00942		ATF6B; CREB3; CREB3L1; CREB3L4; NPAS2 (inferredBy_MotifSimilarity). ATF6; BHLHE40; CLOCK; CREB3L2 (inferredBy_MotifSimilarity_n_Orthology).	1.71	0.0269	20	316	ADAMTS1;ASB13;BCL6;CARHSP1;COL1A1;FSTL1;GINS2;IGF2BP1;INPP5A;KCNK12;MAPRE3;MAST4;PDGFB;SATB1;SERPINF1;SLC12A7;STK40;TFDP1;TM9SF4;USP1
predrem__nrMotif467			1.71	0.0269	58	1080	ABCA12;ANKRD13A;BCL6;BCL9L;CA5B;CCDC15;CLCA2;CPNE2;CRIM1;DERA;DLG2;DNMT1;ECT2;ERBB4;FBLN1;FKBP5;FSTL1;GCNT1;GJB3;HAT1;IL19;INPP5F;INSIG2;KCNK2;KIF18B;KITLG;LATS2;MAML2;MAPRE3;MAST4;MED12L;MEGF9;MYO1B;OTUD5;OXR1;PCK2;PER2;PERP;PIM3;PLCL2;PLEKHF1;PMP22;PTPN4;RACGAP1;RFWD3;RGS3;RNF14;SETD7;SFMBT1;SLC9A2;SPG21;STK24;STK40;TPRG1;WFS1;YPEL2;ZFHX3;ZNF385B
transfac_pro__M01223	NFKB1 (directAnnotation). POLD2 (inferredBy_Orthology).	REL; RELA (inferredBy_MotifSimilarity). HIVEP1; HIVEP2; HIVEP3; ZNF831 (inferredBy_MotifSimilarity_n_Orthology).	1.71	0.0269	37	620	ASF1B;ASH1L;AUTS2;BCL6;BCL9L;BIN1;CACNG8;CERCAM;CGNL1;CHD6;E2F7;EN2;EPHA4;FKBP5;FSCN1;GNB2;GNL1;GPR37L1;GPRC5A;IKZF3;ITPR1;MAML2;NCAPG2;NCKAP5L;NDE1;NGEF;NUP62;NUP93;OXR1;PTPN4;RAP2C;RASSF2;SATB1;SFMBT1;SOCS3;TMEM63B;TRAF2
swissregulon__sacCer__SFP1	JAZF1 (inferredBy_Orthology).		1.71	0.0269	11	92	AUTS2;CHN1;EP300;ESPL1;FKBP5;IGF2BP1;MBTD1;MED12L;NDE1;OXR1;PDGFB
transfac_public__M00210	POU2F1; POU2F2 (directAnnotation).	POU1F1; POU2F3; POU3F1; POU3F2; POU3F4; POU5F1B (inferredBy_MotifSimilarity). POU3F3; POU5F1 (inferredBy_MotifSimilarity_n_Orthology).	1.71	0.0269	22	358	BTBD11;CACNA2D2;CDC25B;CDC27;CDK2;CIC;DIAPH1;DOCK11;FKBP5;FRAT2;H3F3B;HIST1H2BC;IL19;NIN;PCK2;PER2;RGS9;SATB1;SHROOM2;SLC36A1;WNT11;ZFHX3
yetfasco__YCL067C_2079			1.71	0.0269	7	51	ERBB4;FOXA1;KITLG;MGAT4A;NIN;SATB1;ZFHX3
transfac_public__M00450	ZIC3 (directAnnotation).	GLI1; GLI2; GLI3; GLIS1; GLIS2; GLIS3; ZIC1; ZIC2 (inferredBy_MotifSimilarity).	1.71	0.0269	25	394	ACTB;ATP2A3;BCL9L;CDK2;CERCAM;CGNL1;COL1A1;FAM20C;FKBP5;FSCN1;GATA3;HSD11B2;IGF2BP1;LMNB2;NINJ1;PDGFB;PER2;PIM3;STK38;STMN3;TBKBP1;TNFAIP8L1;ULK1;WFS1;ZFHX3
flyfactorsurvey__odd_NAR_FBgn0002985	OSR1; OSR2 (inferredBy_Orthology).		1.71	0.0269	19	258	ABL2;ATP2A3;CHN1;DIAPH1;DLG2;DNMT3B;DSCAM;GTSF1;IL19;ITPR1;PDGFB;RACGAP1;RAD21;SATB1;SETD3;SLC7A8;TNRC6B;YPEL2;ZFHX3
transfac_pro__M05475	ZBTB41 (directAnnotation).		1.7	0.0269	20	305	ACIN1;BCL6;BCL9L;C2CD2L;CGNL1;CIC;COL1A1;DLG2;EFEMP1;GCNT1;IGF2BP1;KCNK12;LATS2;LMNB2;MYH9;PER2;SATB1;SLC7A8;TM9SF4;ZFHX3
transfac_pro__M01020	TBX5 (directAnnotation).		1.7	0.0269	30	489	ACIN1;BCL6;BLVRB;CAND1;CDC27;COQ4;CPNE2;EZH2;FDPS;GJB3;GPRC5A;KIAA0513;MFN2;MGAT4A;MYO1B;MZT2B;PBK;PER2;PLEKHF1;POR;PTPN4;SFMBT1;SLC25A42;STMN3;TFDP1;TNFAIP8L1;TNRC6B;TP53INP1;WFS1;ZDHHC22
cisbp__M5035	NR2E3 (inferredBy_Orthology).		1.7	0.0269	20	266	AKT1;AR;DLG2;EFEMP1;EPB41L5;FKBP5;H1FX;KCNK12;NT5DC1;ODF2L;PCMTD1;PMP22;SATB1;SFMBT1;TGOLN2;TM9SF4;WNT11;YPEL2;ZFHX3;ZNF185
flyfactorsurvey__Oli_da_SANGER_5_3_FBgn0000413		ATOH7; BHLHE22; BHLHE23; TCF12; TCF3; TCF4 (inferredBy_MotifSimilarity_n_Orthology).	1.7	0.0269	17	222	ABCA12;AKNA;CACNA2D2;CGNL1;CIC;KRT86;LATS2;MAPRE3;NINJ1;NRG1;NRGN;SATB1;SH3PXD2A;SLC36A1;SPG21;TFDP1;USP1
taipale__Srebf1_DBD_RTCACGTGAY	SREBF1 (inferredBy_Orthology).	ARNT; ATF3; BACH1; BHLHE40; BHLHE41; MLX; MLXIPL; NFE2; SREBF2; TFE3; TFEB; TFEC; USF1; USF2 (inferredBy_MotifSimilarity). ARNTL; ARNTL2; HELT (inferredBy_MotifSimilarity_n_Orthology).	1.7	0.0269	60	1121	APLP2;AUTS2;BCL6;BTBD7;CBL;CCDC126;CCND3;CDC25C;CDK4;CGNL1;CREBBP;CRIM1;DSCAM;E2F7;FKBP5;FOXM1;GNB2;GPSM2;GRN;HES1;HIVEP1;HPCAL1;INSIG2;KIAA0513;LATS2;LCP1;MAML2;MAPRE3;MEGF9;MFN2;MGAT4A;MTCH1;MYH9;NDE1;NINJ1;OSBPL9;OXR1;PDGFB;PERP;PIAS4;PIP4K2C;PLCG1;PLCL2;RASSF2;RPS21;SATB1;SCPEP1;SERPINF1;SFMBT1;SLC36A1;SLC38A7;SOCS3;STK38;TBKBP1;TMEM144;TNPO2;TP53INP1;YPEL2;YTHDF3;ZNF367
hdpi__YWHAZ	YWHAZ (directAnnotation).		1.7	0.0269	66	1227	ARHGEF10L;ASH1L;BCL6;BSN;CACNG8;CERCAM;COLQ;DENND2C;ESPL1;ESRP2;EZH2;FDPS;FKBP5;GCNT1;GINS2;GMNN;GNB2;GPRC5A;GPRIN1;GRN;HIVEP1;HPCAL1;IL20;ITPR1;KCNK12;KCNK2;KIF14;KIFC3;LATS2;LPIN3;LSM4;MEGF9;MGAT4A;MYH9;NCAPH2;NCKAP5L;NDE1;NR2C2AP;NT5DC3;POR;PTBP1;PTPN4;RBL1;RGS3;RNF14;RPS21;SERPINF1;SLC25A28;SLC36A1;SLC7A8;STK38;TBKBP1;TMEM50B;TNFAIP8L1;TP53INP1;TPX2;ULK1;WDR5;WFS1;XYLT2;YPEL2;ZER1;ZFHX3;ZMYND19;ZNF185;ZNF281
transfac_pro__M07053	TP53 (directAnnotation).	TP63; TP73 (inferredBy_MotifSimilarity).	1.7	0.0269	22	351	ABCA12;ARHGEF37;ASB13;BSN;CPNE2;DNMT3B;GCNT1;GINS2;GPRIN1;MEGF9;MELK;NINJ1;NRGN;ODF2;PCK2;RHOD;TFDP1;TM9SF4;TNFAIP8L1;TNRC6B;WFS1;YPEL2
predrem__nrMotif377			1.7	0.0269	32	548	ARHGDIA;ARL4D;ASH1L;ATP6V0A1;BUB1B;CBL;CDC27;CERCAM;CHN1;COLQ;DNMT3B;EP300;FKBP5;GCNT1;GRN;IQSEC2;KCTD5;KIF18B;MYH9;MYO1B;NIN;PER2;PKMYT1;PLCL2;RACGAP1;SFMBT1;SLC25A42;TBKBP1;TNRC6B;YPEL2;ZDHHC22;ZER1
cisbp__M1169			1.7	0.0269	221	4984	ABCA12;ACIN1;ACSS3;ACTB;ADAMTS1;AKT1;ALDH3A2;ALPL;AMOTL2;ANKRD6;ANP32B;AP2S1;AP3M2;APLP2;AR;ARHGAP11A;ARHGAP19;ASAH1;ASF1B;ATP8A1;AUTS2;AZIN1;BAMBI;BCL6;BCL9L;BIN1;BSN;CA5B;CACNA2D2;CAND1;CCNB2;CCNF;CDC25B;CDC45;CDCA3;CDCA7;CDKN3;CENPF;CENPI;CGNL1;CHD6;CHN1;CIC;CIT;CKB;CLCA2;CNN3;COL1A1;COLQ;CPA4;CPNE2;CREBBP;CRIM1;DHCR7;DLG2;DLGAP5;DNMT3B;DOCK11;DYM;E2F7;ECT2;EPB41L5;EPHA4;ERBB4;ESRP2;EZH2;FAM20C;FBLN1;FEZ2;FIGNL1;FKBP5;FOXA1;FRAT2;GATA3;GCNT1;GINS2;GJB3;GLG1;GMNN;GNB2;GPRIN1;GPSM2;GRK6;GTF2E1;GTSF1;H1FX;H2AFX;H3F3B;HES1;HIVEP1;HJURP;HMGB2;HPCAL1;HSD17B7;IGF2BP1;IL19;INCENP;INPP4A;INSIG2;IRX3;ITPKB;ITPR1;KCNC3;KCNK12;KCNK2;KIF14;KIF18B;KIF20A;KIFC1;KIFC3;KITLG;KRT86;LATS2;LONRF1;MAML2;MAPKAPK2;MBTPS1;MED12L;MED30;MEGF9;MELK;METAP1;METTL9;MFN2;MGAT4A;MKI67;MYH9;NAT1;NCAPD2;NCKAP5L;NDE1;NECAB1;NR0B1;NRG1;NRGN;NT5DC1;NUP62;NUP93;ODF2;ORC6;OSBPL9;OTUD5;OXR1;PAQR5;PBK;PBX1;PER2;PIF1;PIP5KL1;PLCL2;PLEKHF1;PLK1;PMEPA1;PMP22;PPP5C;PRR11;PTPN4;RACGAP1;RAD18;RAD21;RAP2C;RBBP7;RBL1;RGS3;RHOBTB3;RNF14;ROBO2;ROBO3;RPP30;RPS6KA5;SATB1;SEMA3E;SERPINF1;SESN3;SETD7;SFMBT1;SH3PXD2A;SHROOM2;SIVA1;SLC25A28;SLC25A42;SLC36A1;SLC4A8;SLC7A8;SOCS3;SPTLC3;STIL;STK39;STXBP5L;TBKBP1;TESK2;TGOLN2;TM9SF4;TMEM144;TMEM19;TMEM50B;TMEM70;TNRC6B;TOP2A;TPX2;TRIM24;TROAP;TRPM4;TTF2;TUBA3C;UBE2C;UBE2T;UHRF1;USP1;WFS1;WNT11;XRCC3;YPEL2;ZDHHC12;ZDHHC22;ZFHX3;ZMYND19;ZNF281;ZNF367;ZNF385B;ZNF850
dbcorrdb__GTF3C2__ENCSR000DNY_1__m1	GTF3C2 (directAnnotation).	POLR3A (inferredBy_MotifSimilarity).	1.7	0.0269	226	4636	ABCA12;ABCB9;ABL2;ACIN1;AEBP2;AKAP8L;AKNA;ANKRD13A;ANKRD6;AP1B1;AP2S1;APLP2;ARHGAP10;ARHGAP19;ARHGAP33;ARHGDIA;ARHGEF10L;ARHGEF37;ARL4D;ASF1B;ASH1L;ATAD2;ATP6V0A1;AUTS2;AZIN1;BAMBI;BCL9L;BLM;BLVRB;BSN;C2CD2L;CA5B;CACNG8;CBL;CCDC126;CCND3;CD22;CDC25B;CDC25C;CDC27;CDS2;CENPA;CENPI;CERCAM;CGNL1;CHD6;CHEK1;CHN1;CITED2;CLDN3;CNN3;COQ4;CPNE2;DBF4B;DCAF4;DCTPP1;DDB2;DIAPH1;DLGAP4;DNMT1;DNMT3B;DOCK11;DPP9;DYM;EFEMP1;EP300;EPB41L5;ESPL1;ESRP2;EZH2;FANCA;FDPS;FIGNL1;FKBP5;FRAT2;FSCN1;GCNT1;GFPT1;GINS2;GINS4;GLG1;GM2A;GMNN;GPRC5A;GPRIN1;GPSM2;GRK6;GRN;GUSB;H3F3B;HDAC1;HELLS;HERC3;HIP1;HMGB2;HSD11B2;HSD17B10;IGF2BP1;IKZF3;IL19;INSIG2;IQSEC2;ITPKB;KDM5B;KIAA0513;KIF11;KIF14;KIF18B;KIFC3;KNTC1;LATS2;LMNB2;MAPK1;MAPK13;MAPK14;MAPRE3;MARVELD3;MBTD1;MBTPS1;MDM2;MED12L;MEGF9;MELK;METAP1;METTL9;MFN2;MGAT4A;MYBL2;MYH7B;MYH9;MYO1B;NASP;NCAPH;NCAPH2;NCKAP5L;NDE1;NGEF;NINJ1;NR2C2AP;NUP62;ODF2;OSBPL9;OTUD5;P2RX4;PACS1;PCK2;PDGFB;PDXDC1;PGM5;PIF1;PIP4K2C;PLCL2;PLEKHF1;PLK4;PNPLA3;POR;PSMB5;PTBP1;PTPN4;RACGAP1;RAD51;RBBP7;RBL1;RBM8A;RDH13;RFC2;RFWD3;RGS3;RGS9;RHOD;RNF14;RPS21;SASH1;SEMA3E;SERPINF1;SETD3;SETD7;SFMBT1;SFXN5;SH3PXD2A;SHROOM2;SIAE;SLC20A2;SLC25A42;SLC37A4;SLC38A7;SLC4A8;SLC7A8;SNX1;SPG21;STK24;STK38;STK40;STMN3;STXBP1;TBC1D20;TBC1D8;TBKBP1;TESK2;TGOLN2;TM9SF4;TMCO1;TMEM41B;TMEM50B;TMEM63B;TMPO;TNFAIP8L1;TNPO2;TNRC6B;TP53;TP53INP1;TPX2;TRAF2;TROAP;UBE2T;UHRF1;VAT1;WDR34;WDR5;WDR76;XYLT2;YPEL2;ZDHHC22;ZMYND19;ZNF367;ZNF850
homer__GGGTTACTANAGGTCA_LXRE		NR1H2; NR1H3; NR1H4; NR1I2; NR1I3; NR2F1; NR2F2; RARA; RARB; RARG; RXRA; RXRB; THRA (inferredBy_MotifSimilarity).	1.7	0.0269	27	439	ABCA12;AP1B1;ARHGEF37;CHD6;CIC;CPNE2;CRIM1;DIO1;DLG2;DNMT3B;EME1;FDPS;FKBP5;GCNT1;GLG1;GPRC5A;GPRIN1;HERC3;IL19;MBTPS1;PKMYT1;PTPN4;SLC25A42;TM9SF4;TMEM144;TUBB;UBE2T
transfac_pro__M00734	ZNF384 (directAnnotation).		1.7	0.0269	61	1131	ANP32B;AP2S1;ASAH1;AUTS2;BCL6;CA5B;CCND3;CDC25B;CDC27;CHN1;COLQ;CRIM1;EPHA4;FBXO5;FKBP5;GATA3;GCNT1;GPSM2;H1FX;HERC3;HES1;HMGB2;HMGN2;HOMER2;HPCAL1;IGF2BP1;INHBB;ITPKB;KDM5B;KIAA0319L;KIFC3;LATS2;MAPK14;MED12L;MEGF9;MFN2;MGAT4A;MYH9;MYO1B;NDE1;ODF2L;PCK2;PDGFB;PERP;PLCL2;PMEPA1;PTPN4;RAD21;RPP30;SERPINF1;SFMBT1;SIAE;SLC7A8;STK24;STK38;STXBP5L;TNRC6B;TUBB;UBE2T;YPEL2;ZFHX3
cisbp__M0582			1.7	0.0269	50	884	ACTB;ADAMTS1;AEBP2;ARHGAP10;ARHGEF10L;ASB13;ASH1L;ATP2C2;BCL6;BLVRB;CENPF;CFL1;CITED2;DENND2C;DHFR;DLG2;EN2;EPHA4;ESRP2;EZH2;FKBP5;GPSM2;HIVEP1;INSIG2;KIFC3;LATS2;LCP1;MAST4;MGAT4A;NIN;NINJ1;NR2C2AP;PASK;PDGFB;PLCL2;PTPN4;RAD21;RBMX;SATB1;SEMA3E;SETD3;SLC12A7;STK39;TBKBP1;TFDP1;TRAF2;UBE2T;WNT11;ZFHX3;ZNF750
elemento__AACAGCTG		ATOH1; BHLHA15; MSC; MYF6; MYOD1; MYOG; OLIG2; OLIG3; TCF21 (inferredBy_MotifSimilarity).	1.7	0.0269	25	370	AIF1L;ANKRD13A;ATP8A1;BARD1;BIN1;CDC25B;CDC27;CERCAM;GCNT1;LIG1;MAST4;NCKAP5L;NIN;PADI2;PGM5;PLCG1;RACGAP1;RASSF2;SATB1;SEMA3E;SH3PXD2A;SPG21;STXBP5L;TP53INP1;TTC17
stark__CCTTTGATCTT	LEF1; TCF7; TCF7L1; TCF7L2 (inferredBy_Orthology).		1.7	0.0269	5	47	EFEMP1;KDM5B;SLC25A28;TM9SF4;ZDHHC22
scertf__macisaac.AZF1			1.7	0.0269	18	248	AP2S1;CERCAM;CREBBP;FDPS;FKBP5;GCNT1;IGF2BP1;IMPA2;INHBB;ITPKB;MAML2;MCM6;MGAT4A;MYBL2;PBK;SOCS3;STK38;ZFHX3
cisbp__M5104		CLOCK; NPAS2 (inferredBy_MotifSimilarity_n_Orthology).	1.7	0.0269	35	570	ALPL;ATP8A1;BCL6;BUB3;C2CD2L;CDK4;CITED2;COL1A1;EN2;FKBP5;FSTL1;GINS2;GPRIN1;HERC3;IGF2BP1;INPP5F;KCNK12;KIAA0513;KIFC3;MAPRE3;MAST4;MBTD1;MFN2;MGAT4A;PDGFB;PMEPA1;SLC12A7;SLC38A10;STK40;TFDP1;TM9SF3;TM9SF4;USP1;WNT11;ZNF83
dbcorrdb__MAZ__ENCSR000DZA_1__m1	MAZ (directAnnotation).	BRF1; BRF2; CEBPB; CTCF; EGR1; ESRRA; EZH2; HDAC2; KLF16; KLF3; KLF6; MXI1; MYC; NELFE; POLR2A; RAD21; RBBP5; RCOR1; SMARCA4; SP1; SP2; SP3; SP4; SREBF1; SREBF2; SUPT20H; XRCC4; ZMIZ1; ZNF274 (inferredBy_MotifSimilarity).	1.7	0.0269	149	3191	ABCB9;ABLIM3;ADAMTS1;AKT1;ANKRD6;ANP32B;AP2S1;AR;ARHGEF10L;ASH1L;AUTS2;AZIN1;BAMBI;BARD1;BCL6;BCL9L;BIN1;BLVRB;BTBD11;C2CD2L;CACNA2D2;CACNG8;CD59;CDK2;CDK4;CENPF;CERCAM;CFL1;CGNL1;CHD6;CHEK1;CIC;CITED2;CLDN3;COL1A1;CRIM1;DDB2;DLG2;DNMT3B;DOCK11;DSCAM;EN2;EP300;EPB41L5;EPHA4;ERBB4;FBLN1;FBXO5;FDPS;FKBP5;FOXA1;GAPDH;GATA3;GCNT1;GINS2;GLG1;GM2A;GNB2;GNL1;GPRC5A;GPRIN1;GTSF1;H1FX;HECW2;HES1;HIVEP1;HMGB2;HMGN2;HOMER2;HPCAL1;HSD11B2;IGDCC3;IGF2BP1;IKZF3;IMPA2;INHBB;IQGAP3;IRX3;ITPR1;KCNC3;KDM5B;KIAA0319L;KIAA0513;KNTC1;LATS2;LDLRAP1;LIG1;MAPKAPK2;MBTD1;MED12L;METTL9;MFN2;MXD3;MYH9;NCKAP5L;NDE1;NIN;NRGN;NUP62;ODF2L;ORC1;OTUD5;PAQR5;PBK;PBX1;PDGFB;PER2;PIAS4;PLCL2;PMEPA1;PPP2R2A;PSRC1;PTPN4;PTTG1;RAD21;RASSF2;RBBP7;RBL1;RDH13;ROBO3;RPS6KA5;S1PR5;SATB1;SESN3;SETD3;SLC20A2;SLC25A42;SLC30A1;SOCS3;SPTBN5;STK38;STMN3;STXBP5L;SUV39H2;TMEM50B;TMEM63B;TNFAIP8L1;TNRC6B;TRIM24;TSEN34;TTYH1;TUBB;ULK1;VAT1;WDR5;WFS1;WNT11;YPEL2;ZFHX3
taipale_cyt_meth__MYF6_NAACANNTGWYN_eDBD_meth	MYF6 (directAnnotation).	ATOH1; MSC; MYOD1; MYOG; PTF1A; TCF21 (inferredBy_MotifSimilarity). MYF5 (inferredBy_MotifSimilarity_n_Orthology).	1.7	0.0269	44	826	AEBP2;AIF1L;ATP8A1;BARD1;BIN1;CA5B;CCNA2;CERCAM;COLQ;CPNE2;DHCR7;ERBB4;EZH2;GPSM2;IGF2BP1;KIAA0319L;KIAA0513;LATS2;MARVELD3;METTL9;NAT1;ODF2L;PMEPA1;PSMC3IP;PTPN4;RACGAP1;RAD21;RAP2C;RASSF2;RNF14;RPS6KA5;SATB1;SFMBT1;SH3PXD2A;SLC36A1;SPG21;SYTL5;TFDP1;TMEM104;TP53INP1;TTC17;WFS1;YPEL2;ZFHX3
cisbp__M1906	SP1 (directAnnotation).	EGR1; FOS; IRF1; KLF12; KLF15; KLF16; KLF3; KLF5; KLF6; MAZ; NFYA; NFYB; PATZ1; PBX3; SP2; SP3; SP4; STAT1; TEAD2; WT1; ZNF281 (inferredBy_MotifSimilarity). E2F4; SP6; SP7; SP8; SP9; ZBTB17 (inferredBy_MotifSimilarity_n_Orthology).	1.7	0.0269	218	4980	ABCB9;ABL2;ACER2;ACIN1;ACTB;ADAMTS1;ADD2;AKAP8L;AKNA;AKT1;AMOTL2;ANO1;ANP32B;ANXA11;AP2S1;APLP2;AR;ARHGAP33;ARHGEF10L;ARL4D;ASH1L;ATP2A3;ATP8A1;AUTS2;AZIN1;BAMBI;BARD1;BCL6;BCL9L;BIN1;BLVRB;BTBD11;C2CD2L;CA5B;CACNA2D2;CACNG8;CARHSP1;CBL;CCND3;CCNE2;CDC25B;CDK13;CDK2;CENPF;CERCAM;CFL1;CGNL1;CHD6;CHEK1;CHPF;CITED2;CKB;CLCA2;CLDN3;COL1A1;CPNE2;CRAT;CX3CR1;DCAF4;DENND2C;DLGAP4;DNMT3B;DOCK11;DSCAM;EN2;EP300;EPB41L5;EPHA4;EPHX2;ERBB4;ESRP2;EZH2;FIGNL1;FKBP5;FOXA1;FRAT2;FSCN1;GAPDH;GATA3;GCNT1;GINS2;GM2A;GMPS;GNB2;GNL1;GPRIN1;GPSM2;GRN;GTSF1;H2AFV;H3F3B;HES1;HIVEP1;HMGB2;HMGN2;HOMER2;HPCAL1;HSD11B2;HSD17B7;IGDCC3;IGF2BP1;IKZF3;IL19;IMPA2;INHBB;INPP5A;INPP5F;INSIG2;IQSEC2;IRX3;ISYNA1;ITPKB;ITPR1;KCNC3;KDM5B;KIAA0319L;KIF14;KIF18B;KIFC3;KITLG;LATS2;LCP1;LDLRAP1;LEPROT;LIG1;LMNB2;LPIN3;MAPK13;MAPKAPK2;MBTD1;MDM2;MED12L;METTL9;MFN2;MYH9;NASP;NCKAP5L;NDE1;NGEF;NIN;NINJ1;NR2C2AP;NRGN;NUP62;NUP93;OSBPL9;PAQR5;PBK;PBX1;PCMTD1;PDGFB;PDXDC1;PER2;PIAS4;PLCL2;PLEKHF1;PMEPA1;PPP1CA;PPP2R2A;PSRC1;PTPN4;PTTG1;RAB36;RACGAP1;RAD21;RASSF2;RBL1;RBM8A;RDH13;RHOD;ROBO2;ROBO3;RPS19;RPS6KA5;S1PR5;SASH1;SATB1;SESN3;SETD3;SETD7;SH3PXD2A;SHROOM2;SIAE;SLC12A7;SLC20A2;SLC30A1;SLC37A4;SLC38A10;SLC7A8;SNX1;SOCS3;STMN3;STXBP1;STXBP5L;TBC1D8;TBKBP1;TCIRG1;TESK2;TM9SF4;TMEM50B;TMEM63B;TNFAIP8L1;TNRC6B;TP53;TRIM24;TSEN34;TTYH1;TUBB;UHRF1;ULK1;VAT1;WFS1;WNT11;XYLT2;YPEL2;ZDHHC22;ZFHX3;ZNF385B
elemento__CCCTTTAA			1.7	0.0269	19	262	BCL9L;BIN1;CHPF;EPB41L5;GATA3;HES1;KCNK12;KDM5B;MAPKAPK2;NCKAP5L;NRG1;PMEPA1;PMP22;RAD21;RBMX;SLC22A15;STK40;TBKBP1;ZNF367
hocomoco__HSFY1_HUMAN.H11MO.0.D	HSFY1; HSFY2 (directAnnotation).		1.7	0.0269	8	57	ARHGAP10;CDC25B;CDCA5;CKB;PKMYT1;SEMA3E;SFMBT1;ZNF367
predrem__nrMotif1817			1.7	0.0269	38	651	ANKRD13A;ASH1L;BCL6;BIN1;DCAF4;DNMT3B;DOCK11;DYM;E2F7;FKBP5;HERC3;HOMER2;HPCAL1;IPO9;ITPR1;KIF18B;KIFC3;LATS2;LMF2;MFN2;MYO1B;NUP62;PADI2;PER2;PTPN4;RNF14;SATB1;SETD7;SFMBT1;SLC7A8;STK38;TBKBP1;TNFAIP8L1;WFS1;YPEL2;ZFHX3;ZNF385B;ZNF750
predrem__nrMotif643			1.7	0.0269	20	275	ABCB9;ABL2;BAMBI;CITED2;GPRIN1;GTF2E1;GTSF1;HECW2;HERC3;MAPK14;MAST4;NRG1;OTUD5;PDGFB;PLCL2;PLEKHF1;RGS3;STK38;TNRC6B;ZNF385B
hocomoco__MEF2A_MOUSE.H11MO.0.A	MEF2A (inferredBy_Orthology).	MEF2B; MEF2C; MEF2D (inferredBy_MotifSimilarity). BORCS8-MEF2B; MYEF2 (inferredBy_MotifSimilarity_n_Orthology).	1.69	0.0268	31	486	ACIN1;ANP32B;BCL6;BCL9L;CGNL1;COL20A1;DLGAP4;ERBB4;FKBP5;GCNT1;HERC3;MAPKAPK2;NEB;OXR1;PBK;PGM5;PLEKHF1;PLIN2;PMEPA1;RB1;RBMX;RGS3;SATB1;SLC7A8;TM9SF3;TPX2;TRIM33;WDR5;WNT11;ZNF281;ZNF385B
dbcorrdb__ZNF384__ENCSR000EFP_1__m1	ZNF384 (directAnnotation).	CEBPZ; POLR2A; RAD21; SMARCA4; SREBF2 (inferredBy_MotifSimilarity). ZNF229; ZNF319; ZNF362 (inferredBy_MotifSimilarity_n_Orthology).	1.69	0.0268	202	4200	ABL2;ACER2;ACIN1;ACTB;ADD2;AKAP8L;AKNA;ANKRD6;AP1B1;AP2S1;AP3M2;ARHGDIA;ARHGEF10L;ARHGEF37;ASH1L;ATAD2;ATP6V0A1;AUTS2;AZIN1;BAMBI;BCL6;BUB1B;BUB3;C2CD2L;CA5B;CACNG8;CBL;CCDC126;CCNB2;CD59;CDC20;CDC25B;CDC27;CDS2;CENPI;CERCAM;CGNL1;CHD6;CHEK1;CHN1;CIT;COPS3;COQ4;CPSF7;CREBBP;DBF4B;DCLRE1C;DCTPP1;DDB2;DENND2C;DIAPH1;DNMT1;DNMT3B;DYM;EFEMP1;EPB41L5;ERBB4;ESPL1;EZH2;FANCA;FDPS;FKBP5;FOXM1;FRAT2;FSCN1;GCNT1;GFPT1;GINS2;GLG1;GLO1;GMNN;GPRC5A;GPSM2;GTSF1;H3F3B;HAT1;HDAC1;HERC3;HIP1;HIVEP1;HSD11B2;IGDCC3;IGF2BP1;IL19;IMPA2;INHBB;INPP5F;ITPKB;KCTD5;KDM5B;KIF14;KIF18B;KIFC1;KIFC3;KNTC1;LATS2;LCP1;LPIN3;LSM4;MAPK1;MAPK13;MAPK14;MAPRE3;MARVELD3;MAST4;MBTPS1;MCM6;MDM2;MED30;MEGF9;MELK;METTL9;MFN2;MGAT4A;MYBL2;MYH9;NASP;NCKAP5L;NDE1;NINJ1;NRGN;ODF2;ODF2L;OSBPL9;OXR1;PADI2;PAQR5;PBK;PBX1;PCK2;PDXDC1;PER2;PGM5;PIF1;PIP4K2C;PKMYT1;PLCL2;PLEKHF1;PLIN2;POR;PSMB5;PTPN4;RACGAP1;RAD21;RBBP7;RBL1;RBM8A;RGS3;RGS9;RHOD;RNF14;RPA1;RPS21;S1PR5;SASH1;SATB1;SERPINF1;SFMBT1;SLC20A2;SLC25A42;SLC37A4;SLC7A8;SOCS3;SPG21;STIL;STK24;STK38;STXBP1;TBC1D20;TBKBP1;TESK2;TM9SF4;TMEM19;TMEM41B;TMEM50B;TMEM63B;TMPO;TNFAIP8L1;TNPO2;TNRC6B;TP53;TP53INP1;TPX2;TRAF2;TRIM24;TRPM4;UHRF1;USP1;USP8;VAT1;WDR34;WFS1;WNT11;XYLT2;YPEL2;ZDHHC22;ZDHHC7;ZER1;ZFHX3;ZNF281;ZNF367;ZNF385B
transfac_pro__M01238	DEAF1 (inferredBy_Orthology).		1.69	0.0268	101	1905	ABL2;ACIN1;ACTB;ADAMTS1;ADD2;AP1B1;AP3M2;APLP2;AR;ARHGAP11A;ASH1L;ATP8A1;AUTS2;AZIN1;BAMBI;BARD1;BCL6;BSN;BTBD11;CA5B;CAND1;CD59;CDC27;CENPF;CFL1;CGNL1;CHN1;DENND2C;DLG2;DNMT3B;DSCAM;E2F7;EN2;ERBB4;FIGNL1;FKBP5;FOXA1;GCNT1;GMNN;GNB2;H3F3B;HERC3;HIVEP1;IGF2BP1;IKZF3;IL20;INHBB;INSIG2;ISYNA1;ITPR1;KCNK12;KCTD5;KDM5B;KIF14;KIF18B;KIFC1;LATS2;MAPRE3;MDM2;MED30;MELK;MGAT4A;MYH9;MYO1B;NDE1;NIN;NRG1;NRGN;NUP62;NUP93;OXR1;PARM1;PBK;PER2;PGM5;PLCL2;PMP22;PTPN4;RB1;RBL1;RFWD3;RGS3;RHOBTB3;SATB1;SEMA3E;SETD3;SLC25A28;SLC7A8;STK24;STK38;STXBP5L;TMEM144;TNFAIP8L1;TNRC6B;TP53INP1;TSEN34;UBE2T;ZER1;ZFHX3;ZMYND19;ZNF385B
transfac_pro__M02077	SPIC (directAnnotation).	SPI1; SPIB (inferredBy_MotifSimilarity).	1.69	0.0268	17	222	ADAMTS1;BCL9L;C2CD2L;COL1A1;DLGAP4;GNB2;GRN;IGF2BP1;IL19;IQSEC2;KIFC3;LDLRAP1;NCKAP5L;RASSF2;RPS19;TBKBP1;TCIRG1
c2h2_zfs__M5117	ZSCAN16 (directAnnotation).		1.69	0.0268	33	553	ABLIM3;AP1B1;ATAD2;AUTS2;CALM2;CGNL1;CHD6;CLU;DENND2C;EZH2;FBXO41;FRAT2;GCNT1;HOMER2;IL19;IL20;KIFC3;MAPRE3;MED12L;OTUD5;PAQR5;PDGFB;PER2;PLCL2;PMP22;RHOBTB3;SATB1;SLC9A7;TP53;TP53INP1;ZDHHC22;ZFHX3;ZNF385B
taipale__Creb3l2_DBD_TGCCACGTGGCA	CREB3L2 (inferredBy_Orthology).	ATF6B; CREB3; CREB3L1; CREB3L4 (inferredBy_MotifSimilarity). ATF6; CLOCK (inferredBy_MotifSimilarity_n_Orthology).	1.69	0.0268	7	47	BCL6;COL1A1;DYM;NUP62;TESK2;TNFAIP8L1;YPEL2
transfac_pro__M04886	ETS1 (directAnnotation).		1.69	0.0268	71	1338	ANKRD6;ANP32B;AP2S1;ASH1L;ATAD2;AZIN1;BAMBI;BCL6;CCNB2;CHN1;CIC;DCAF4;DERA;DNMT3B;DSCAM;E2F7;EN2;EZH2;FBLN1;GTSF1;H1FX;H2AFX;HELLS;HES1;HMGN2;IGF2BP1;INPP5A;IRX3;ITPKB;ITPR1;KCNC3;KCNK2;KIF20B;KITLG;LATS2;LCP1;MAPK14;MBTPS1;MFN2;NCAPH;NDE1;NIN;NRG1;OXR1;PAQR5;PER2;PERP;PLCL2;PTBP1;PTPN4;RACGAP1;RASSF2;RPS19;RPS21;SFMBT1;SLC20A2;SLC4A8;SMC4;TGOLN2;TMEM50B;TNRC6B;TTF2;TUBB;USP1;WFS1;WNT11;ZFHX3;ZNF281;ZNF385B;ZNF750;ZNF850
cisbp__M5456	FOXJ3 (directAnnotation).	FOXG1; FOXI1; FOXJ2; FOXO1; FOXO4; FOXP1; FOXP3 (inferredBy_MotifSimilarity). FOXD1; FOXD2; FOXD3; FOXD4; FOXD4L1; FOXD4L3; FOXD4L4; FOXD4L5; FOXD4L6; FOXF1; FOXF2; FOXI2; FOXI3; FOXJ1; FOXK1; FOXK2; FOXL2; FOXO3; FOXP2; FOXQ1 (inferredBy_MotifSimilarity_n_Orthology).	1.69	0.0268	31	452	ACTB;ANP32B;AP2S1;ARHGEF10L;ARHGEF37;CITED2;CREBBP;ERBB4;FOXA1;GCNT1;HOMER2;INHBB;ITPKB;KIAA0319L;MAML2;MEGF9;ODF2L;PBX1;PER2;PLCL2;PTPN4;RAMP1;RBBP7;SLC7A8;STK38;TNRC6B;TPX2;TSPYL4;YPEL2;ZFHX3;ZNF281
hdpi__SMAP1L	SMAP2 (directAnnotation).		1.69	0.0268	88	1606	ABCB9;ACTB;AIF1L;AKNA;AKT1;ALPL;ANO1;AP2S1;ARHGEF10L;ATAD2;ATP2A3;BCL9L;BIN1;BSN;CACNA2D2;CARHSP1;CCND3;CENPF;CERCAM;CIC;CKB;COL1A1;COL20A1;CPNE2;DLGAP4;DNMT1;DNMT3B;DPP9;ESPL1;ESRP2;FAM20C;FBLN1;FKBP5;FSCN1;GINS2;GPR37L1;GPRIN1;GRN;HIP1;HSD11B2;INHBB;KCTD5;KIAA0513;KIFC3;LDLRAP1;LMNB2;LPIN3;MDM2;MFN2;MYH9;NCKAP5L;NGEF;NINJ1;NR2C2AP;NUP62;PAQR5;PDGFB;PER2;PIAS4;PIM3;PKMYT1;PLEKHF1;PPP5C;PTBP1;PWWP2B;RASSF2;RGS3;RHOD;RPS21;S1PR5;SERPINF1;SLC12A7;SLC25A42;SLC38A10;SLC7A8;SOCS3;TCIRG1;TMEM50B;TNFAIP8L1;TRAF2;ULK1;WDR5;WFS1;WNT11;XYLT2;YPEL2;ZER1;ZFHX3
transfac_pro__M05874	ZNF564 (directAnnotation).		1.69	0.0268	16	162	ABCB9;BCL6;CDC25B;FAM83D;HSD11B2;LATS2;MEGF9;PLEKHF1;PSMB5;RNASEH2C;SH3PXD2A;SIAE;SLC36A1;USP8;WFS1;ZFHX3
predrem__nrMotif1085			1.69	0.0268	41	713	ABL2;AMOTL2;ANP32B;ARHGEF10L;ARL4D;ASAH1;BCL6;BCL9L;CITED2;CPSF7;FKBP5;FOXA1;GPSM2;HPCAL1;IL19;KIAA0513;MAML2;MAPRE3;MAST4;MASTL;NINJ1;NRG1;PAQR5;PBX1;PCNA;PLCG1;PLCL2;POR;PTPN4;RASSF2;RGS3;SFMBT1;SLC12A7;SLC9A7;TM9SF3;TNRC6B;TOP2A;TP53INP1;UHRF1;ZDHHC22;ZFHX3
predrem__nrMotif1132			1.69	0.0268	5	20	CDKN3;EZH2;IGDCC3;ODF2;ZFHX3
elemento__CAGCTGG			1.69	0.0268	18	253	ATP2A3;BIN1;BSN;BUB1B;C2CD2L;CARHSP1;CERCAM;COL1A1;CPNE2;FKBP5;GRK6;LIG1;MAST4;MGAT4A;MUC20;PKMYT1;SPG21;USP8
scertf__zhu.SFP1	JAZF1 (inferredBy_Orthology).		1.69	0.0268	12	115	ACIN1;AUTS2;CHN1;EP300;ESPL1;FKBP5;IGF2BP1;MBTD1;MED12L;NDE1;OXR1;PDGFB
cisbp__M3295	FOXC1 (directAnnotation).	FOXA1; FOXC2; FOXJ2 (inferredBy_MotifSimilarity).	1.69	0.0268	2	2	SATB1;YPEL2
cisbp__M0846			1.69	0.0268	21	339	DLG2;EP300;GPRIN1;GPSM2;H3F3B;HES1;INHBB;KCNK12;KIFC3;ODF2L;PAQR5;PTPN4;RACGAP1;SATB1;SEMA3E;SETD7;SPG21;TNRC6B;ZDHHC7;ZNF281;ZNF385B
flyfactorsurvey__vnd_FlyReg_FBgn0003986	NKX2-8 (inferredBy_Orthology).		1.69	0.0268	11	124	AP2S1;ASF1B;DNMT3B;FDPS;GCNT1;GINS4;ODF2;POR;SLC7A8;STK40;ZFHX3
predrem__nrMotif765			1.69	0.0268	11	113	FIGNL1;GM2A;GPRC5A;GPRIN1;HSD11B2;KCTD5;MYO1B;NRGN;PCK2;SHROOM2;ZNF281
scertf__spivak.YAP6		FOXQ1 (inferredBy_MotifSimilarity). DBP; HLF; TEF (inferredBy_MotifSimilarity_n_Orthology).	1.68	0.0268	57	1041	ABCA12;ACSS3;ANO1;ANXA11;APLP2;ASAH1;AZIN1;BCL6;BSN;CDC25B;CGNL1;DLG2;DSCAM;EPHA4;FKBP5;FRAT2;GCNT1;H2AFV;HOMER2;HSD11B2;IKZF3;INSIG2;ITPKB;ITPR1;KIF14;LATS2;LONRF1;MAPRE3;MBTPS1;MGAT4A;MYH9;NGEF;NIN;OXR1;PAQR5;PDGFB;PER2;PERP;RAP2C;RB1;RGS3;ROBO2;SATB1;SEMA3E;SETD3;SETD7;SH3PXD2A;SLC20A2;SLC25A28;SLC30A1;TMEM50B;TP53INP1;YPEL2;ZFHX3;ZNF385B;ZNF750;ZNF83
taipale__NR4A2_full_TGACCTTTAAAGGTCA_repr	NR4A2 (directAnnotation).	NR4A1; NR4A3 (inferredBy_MotifSimilarity_n_Orthology).	1.68	0.0268	15	215	BCL6;BIN1;CCND3;CITED2;DIAPH1;DLG2;DSCAM;ERBB4;GNB2;ITPR1;MED30;OSBPL9;PLCL2;RACGAP1;ZFHX3
flyfactorsurvey__HLH4C_da_SANGER_5_3_FBgn0000413		NHLH1; NHLH2; TCF12; TCF3; TCF4 (inferredBy_MotifSimilarity_n_Orthology).	1.68	0.0268	30	510	ACIN1;AP1B1;AP2S1;BCL9L;BIN1;CENPF;DHCR7;FAM20C;FIGNL1;FKBP5;GCNT1;GINS2;HPCAL1;ITPR1;KIF14;MGAT4A;MUC20;MYH9;NGEF;PDGFB;RASSF2;SATB1;SHROOM3;SLC36A1;SLC37A4;SLC9A7;TFDP1;TNFAIP8L1;WDR5;WFS1
transfac_pro__M07631	ATOH1 (inferredBy_Orthology).	ATOH7; BHLHA15; BHLHE22; BHLHE23; FERD3L; MESP2; MSC; MSGN1; NEUROD1; NEUROD2; NEUROG1; NEUROG2; OLIG1; OLIG2; OLIG3; TCF21; TCF3; TFAP4 (inferredBy_MotifSimilarity). NEUROG3; TCF12; TCF4; TWIST2 (inferredBy_MotifSimilarity_n_Orthology).	1.68	0.0268	36	647	ABCA12;ATP8A1;BARD1;CGNL1;CPA4;DOCK11;EFEMP1;FKBP5;GCNT1;HECW2;HSD17B7;IMPA2;KRT86;LATS2;MAPRE3;MFN2;MGAT4A;NRG1;PERP;PIAS4;PIP4K2C;PLCL2;ROBO3;SATB1;SEMA3E;SH3PXD2A;SLC17A5;SLC20A2;SLC36A1;SLC9A7;SPG21;TTF2;TTYH1;USP1;ZDHHC22;ZNF385B
transfac_pro__M05311	KLF10 (inferredBy_Orthology).	KLF11; SP2; SP5; SP6; SP7; SP8; SP9 (inferredBy_MotifSimilarity). KLF13; KLF14 (inferredBy_MotifSimilarity_n_Orthology).	1.68	0.0268	94	1832	ABCB9;ABLIM3;ACTB;AIF1L;AKT1;ANO1;ANXA11;ARHGDIA;ARHGEF10L;ATP2A3;AUTS2;AZIN1;BARD1;BCL6;BCL9L;BIN1;BTBD11;BUB1;C2CD2L;CBL;CCNE2;CDC27;CDCA4;CDK4;CENPF;CERCAM;CGNL1;CIT;CITED2;COL1A1;DCAF7;E2F7;EN2;ERBB4;ESRP2;FKBP5;FOXA1;GAPDH;GCNT1;GPRC5A;GPRIN1;H1FX;HECW2;HIVEP1;HPCAL1;HSD11B2;IGF2BP1;IKZF3;INHBB;ITPKB;ITPR1;KCNC3;KCTD5;KDM5B;KIAA0513;KNTC1;LIG1;LPIN3;MEX3D;MYH9;NCKAP5L;NDE1;NIN;NRGN;NUP62;OSBPL9;PADI2;PAQR5;PDGFB;PER2;PTPN4;PWWP2B;RACGAP1;RAP2C;RFWD3;SATB1;SCPEP1;SFMBT1;SH2B1;SIAE;SNX1;SOCS3;STMN3;TCIRG1;TMEM50B;TNFAIP8L1;TNRC6B;TRIM24;WDR5;WFS1;WNT11;YPEL2;ZFHX3;ZNF385B
swissregulon__hs__POU2F1..3.p2	POU2F1; POU2F2; POU2F3 (directAnnotation).	POU1F1; POU3F1; POU3F2; POU3F4 (inferredBy_MotifSimilarity). POU3F3 (inferredBy_MotifSimilarity_n_Orthology).	1.68	0.0268	13	181	CDK2;CIC;FKBP5;H3F3B;HIST1H2BC;HIST1H2BE;HIST1H2BK;HSD11B2;IL19;PCK2;PER2;SHROOM2;ZFHX3
dbcorrdb__SAP30__ENCSR000AQJ_1__m1	SAP30 (directAnnotation).	KDM5A; TAF1; YY1 (inferredBy_MotifSimilarity).	1.68	0.0268	223	4983	ABCB9;ABL2;ABLIM3;AIF1L;AKAP8L;AMOTL2;ANAPC5;ANO1;ANP32B;AP2S1;APLP2;ARHGAP33;ASAH1;ASH1L;ASPM;ATAD2;ATP2A3;ATP8A1;AZIN1;BAMBI;BCL6;BIN1;BRIP1;BTBD11;BUB1B;CA5B;CACNA2D2;CARHSP1;CBL;CCDC126;CCDC150;CCNB2;CCNE2;CD59;CDC25C;CDK13;CDT1;CENPF;CENPI;CENPL;CENPN;CENPO;CERCAM;CGNL1;CHD6;CHN1;CIT;CITED2;CKB;CLU;COLQ;COQ4;CPA4;CPSF7;CREBBP;CRIM1;DCAF4;DHFR;DLG2;DLGAP4;DNMT3B;DYM;ECT2;EN2;EPB41L5;ERBB4;ESCO2;ESRP2;EZH2;FAM111A;FAM20C;FANCC;FBLN1;FBXO5;FKBP5;FN3KRP;FOXA1;FOXM1;GAPDH;GATA3;GCNT1;GFPT1;GINS4;GJB3;GMNN;GPRC5A;GPRIN1;GPSM2;GRN;GTF2E1;GTSF1;H3F3B;HADH;HDAC1;HECW2;HIP1;HIST1H2BE;HMGB2;HMGN2;HOMER2;HPCAL1;HSD17B1;IGDCC3;IGF2BP1;IL19;INHBB;INPP5F;IRX3;ITPKB;ITPR1;KCNK12;KDM5B;KIAA0319L;KIF11;KIF14;KIF18B;KIF4A;KIFC1;KIFC3;KITLG;LATS2;LCP1;LPIN3;MAPK13;MAPK14;MAPRE3;MAST4;MBTPS1;MCM5;MED12L;MEGF9;METAP1;MFN2;MGAT4A;MMS22L;MPDZ;MYBL2;MYH7B;MYH9;MYO1B;NAT1;NCAPH;NDE1;NEK2;NGEF;NIN;NINJ1;NRGN;NT5DC3;NUF2;NUP62;NUP93;ODF2L;OSBPL9;OXR1;PAQR5;PARM1;PASK;PBK;PCMTD1;PDGFB;PER2;PKMYT1;PLCG1;PLEKHF1;PMP22;POR;PPP2R2A;PTBP1;PTPN4;RAB17;RAD18;RAD21;RAD51;RASSF2;RBMX;RGS3;RNASEH2C;RNF14;ROBO2;ROBO3;RPP30;RPS19;RRM1;SASS6;SATB1;SERPINF1;SESN3;SETD7;SH2B1;SHROOM3;SLC17A5;SLC30A1;SLC38A10;SLC7A8;SMC4;SOCS3;STIL;STK24;STK39;STK40;TBKBP1;TESK2;TM9SF3;TM9SF4;TMEM41B;TMEM50B;TMEM63B;TNFAIP8L1;TPRG1;TRAF2;USP1;USP8;WDR34;WDR5;WFS1;WNT11;ZER1;ZFHX3;ZNF185;ZNF385B;ZNF518B;ZNF850
dbcorrdb__SREBF2__ENCSR000DYT_1__m6	SREBF2 (directAnnotation).	CEBPZ; CPEB1; CTCF; IRF3; MAFK; POLR2A; POLR3G; RAD21; SMARCA4; ZNF384 (inferredBy_MotifSimilarity).	1.68	0.0268	156	3296	ABCB9;ABL2;ACER2;ALPL;ANKRD6;AP1B1;AP2S1;AP3M2;ARHGEF10L;ARHGEF37;ARL4D;ASF1B;ASH1L;ATP6V0A1;AUTS2;AZIN1;BCL6;BLVRB;BUB1B;CACNG8;CBL;CCDC126;CCNB2;CDC20;CDC25C;CDC27;CDS2;CENPI;CERCAM;CGNL1;CHD6;CIT;CLDN3;CPSF7;DCAF4;DDB2;DENND2C;DNMT3B;DYM;EFEMP1;EPB41L5;ESPL1;ESRP2;EZH2;FANCA;FANCG;FDPS;FIGNL1;FKBP5;FSCN1;GCNT1;GINS2;GINS4;GJB3;GNB2;GPRC5A;GPRIN1;GPSM2;GRN;GTSF1;H3F3B;HDAC1;HSD11B2;IGF2BP1;IKZF3;IL19;INPP5F;ITPKB;KCTD5;KIAA0513;KIF11;KIF14;KIF18B;KIFC3;LATS2;LCP1;LPIN3;MAPK13;MAPRE3;MARVELD3;MBTPS1;MCM5;MELK;METTL9;MFN2;MGAT4A;MYBL2;MYH9;NASP;NDE1;NIN;NRG1;NUP62;ODF2;OSBPL9;P2RX4;PAQR5;PBX1;PCK2;PKMYT1;PLCL2;POR;PRSS8;PSMB5;PTPN4;RACGAP1;RAD21;RASSF2;RBBP7;RBM8A;RNF14;ROBO3;RPA1;RPS21;SASH1;SATB1;SERPINF1;SETD7;SFMBT1;SLC20A2;SLC22A15;SLC25A42;SLC37A4;SLC7A8;SOCS3;SPG21;STK24;STK38;STK39;STXBP1;TBC1D20;TESK2;TM9SF4;TMEM19;TMEM41B;TMEM50B;TMPO;TNFAIP8L1;TNPO2;TNRC6B;TP53INP1;TPX2;TRAF2;TROAP;TRPM4;UHRF1;USP1;USP8;VAT1;WDR34;WDR5;WFS1;XYLT2;YPEL2;ZFHX3;ZNF850
transfac_pro__M06407	ZNF677 (directAnnotation).		1.68	0.0268	33	552	ABCB9;ARHGDIA;BCL6;CALM2;CGNL1;DERA;ECT2;ERBB4;EZH2;FAM83D;FKBP5;HIVEP1;IGF2BP1;INPP5F;ITPKB;ITPR1;KIF14;LCP1;NDE1;ODF2L;PTPN4;RAD21;SATB1;SETD7;SFMBT1;SLC20A2;SLC22A15;TM9SF4;TNRC6B;USP1;ZFHX3;ZNF385B;ZNF783
taipale_tf_pairs__GCM2_HES7_RTRNKGGTNNNGCACGYGNN_CAP_repr	GCM2; HES7 (directAnnotation).		1.68	0.0268	34	563	AEBP2;AMOTL2;ARHGEF10L;ASH1L;ATP6V0A1;AUTS2;AZIN1;BSN;CPNE2;DOCK11;DPP9;FKBP5;GCNT1;GPRC5A;GPRIN1;HIST1H4H;HPCAL1;IGF2BP1;IL19;INPP5F;KIF14;LATS2;MEGF9;PAQR5;RDH13;RNF14;ROBO2;RPS19;SDR16C5;SLC20A2;SLC7A8;TMEM50B;TNRC6B;XYLT2
cisbp__M4876		CUX1; MAZ; RCOR1; REST; ZNF148; ZNF460 (inferredBy_MotifSimilarity). ZNF16; ZNF189; ZNF23; ZNF281; ZNF429; ZNF471; ZNF502; ZNF607; ZNF84 (inferredBy_MotifSimilarity_n_Orthology).	1.68	0.0268	14	159	BCL6;CCDC126;COL1A1;GNB2;IGF2BP1;IQSEC2;MAPKAPK2;MAST4;OXR1;PAQR5;SATB1;SOCS3;TNRC6B;ZFHX3
yetfasco__YDR421W_1509			1.68	0.0268	28	467	ACIN1;AUTS2;BARD1;CDC27;CHPF;EPB41L5;FAM20C;GNB2;GPSM2;HERC3;IGF2BP1;KCTD5;NCKAP5L;NR2C2AP;PER2;PMEPA1;PWWP2B;RAD18;RAD21;RPS6KA5;SATB1;SOCS3;STIL;TBKBP1;TSEN34;USP8;YPEL2;ZFHX3
scertf__badis.GSM1			1.68	0.0268	47	760	ACIN1;APLP2;ASH1L;BCL6;C2CD2L;CENPL;CERCAM;DPP9;DYM;EN2;ERBB4;ESRP2;FBXO5;FIBP;FOXA1;GCNT1;HMGN2;IGF2BP1;IRX3;ITPKB;KCTD5;KDM5C;LATS2;LMNB2;LPIN3;MAPRE3;NDE1;PCMTD1;PSMC3IP;PTPN4;RNF14;ROBO2;SATB1;SH2B1;SH3PXD2A;SLC20A2;SLC25A28;SMC4;SOCS3;TMEM50B;TNFAIP8L1;TP53;YPEL2;ZDHHC7;ZER1;ZFHX3;ZMYND19
flyfactorsurvey__Sp1_SOLEXA_2.5_FBgn0020378	SP6; SP7; SP8; SP9 (inferredBy_Orthology).	FOS; IRF1; KLF12; KLF13; KLF14; KLF15; KLF16; KLF2; KLF3; KLF4; KLF5; KLF6; KLF9; NFYA; NFYB; PBX3; SP1; SP2; SP3; SP4; STAT1 (inferredBy_MotifSimilarity). E2F4; KLF10; KLF11; KLF17; KLF18; KLF7; KLF8 (inferredBy_MotifSimilarity_n_Orthology).	1.68	0.0268	219	4898	ABCA12;ABCB9;ABL2;ACER2;ACTB;ADD2;AKAP8L;AKT1;ANO1;ANXA11;AP2S1;APLP2;AR;ARHGAP19;ARHGAP33;ARHGEF10L;ASAH1;ASPH;ATAD2;AUTS2;AZIN1;BAMBI;BARD1;BCL2L12;BCL6;BCL9L;BIN1;BLVRB;BSN;BTBD11;C2CD2L;CA5B;CARHSP1;CBL;CD22;CDC25C;CDC27;CDCA3;CDKN3;CENPF;CERCAM;CGNL1;CHD6;CHEK1;CHPF;CKAP2;CLDN3;COL1A1;CPNE2;CRAT;DCAF4;DCAF7;DCLRE1C;DDB2;DENND2C;DIAPH1;DLG2;DLGAP4;DNMT3B;DPP9;EPB41L5;EPHA4;EPHX2;ERBB4;ESRP2;EZH2;FBXO5;FKBP5;FN3KRP;FOXA1;GCNT1;GINS2;GINS4;GM2A;GNB2;GPRC5A;GPRIN1;GRK6;GRN;GTSF1;H2AFV;HAT1;HERC3;HES1;HIVEP1;HMGB2;HMGN2;HOMER2;HPCAL1;HSD11B2;HSD17B7;IGDCC3;IGF2BP1;INPP4A;INPP5A;INSIG2;IQSEC2;IRX3;KCNC3;KCNK2;KDM5B;KIAA0513;KIF14;KIF20B;KIF2C;KITLG;KNTC1;LATS2;LCP1;LIG1;LMNB2;LPIN3;MAPK13;MBTPS1;MDM2;MED12L;MED30;MEGF9;MELK;MFN2;MTCH1;MYH9;NASP;NCAPG2;NCAPH;NDE1;NIN;NINJ1;NRGN;NT5DC3;NUP62;NUP93;ODF2L;ORC1;OSBPL9;PACS1;PADI2;PAQR5;PBX1;PCMTD1;PDGFB;PDXDC1;PER2;PERP;PI15;PIAS4;PIP5KL1;PKMYT1;PLCG1;PLEKHF1;PMP22;POLD1;POLE2;POR;PPP2R2A;PRPF8;PSMB5;PSRC1;PTPN4;PTTG1;RASSF2;RBL1;RBM8A;RDH13;RFWD3;RGS9;RHOD;ROBO3;RPS19;RPS21;RPS6KA5;S1PR5;SATB1;SESN3;SETD3;SFMBT1;SIAE;SLC20A2;SLC25A28;SLC25A42;SLC30A1;SLC37A4;SLC38A10;SLC4A8;SLC7A8;SLC9A7;SMC2;SOCS3;SPG21;SPTBN5;SPTLC3;STK38;STK40;STXBP5L;TBKBP1;TESK2;TGOLN2;TM9SF4;TMEM50B;TMEM63B;TNFAIP8L1;TNRC6B;TOP2A;TP53;TP53INP1;TRIM24;TSEN34;TTYH1;TUBB;ULK1;USP8;VAT1;WDR5;WFS1;WNT11;ZFHX3;ZNF281;ZNF385B;ZNF83
taipale_cyt_meth__NKX2-8_NATGTCGTTAYTGN_FL_meth_repr	NKX2-8 (directAnnotation).		1.68	0.0268	14	189	CENPF;CFL1;DENND2C;ITPR1;KCTD5;MYO1B;NIN;PLCL2;RGS3;RPP30;RTTN;SETD7;ZDHHC22;ZFHX3
tfdimers__MD00201	PDX1; TAF7; TBP (directAnnotation).		1.68	0.0268	67	1262	AMOTL2;AP2S1;APLP2;ASH1L;ATP2A3;AUTS2;BARD1;CA5B;CBL;CENPN;CGNL1;DERA;DLG2;EFEMP1;EN2;EPHA4;ESRP2;EZH2;FKBP5;GCNT1;GINS2;GINS4;GMNN;GPSM2;GRN;GTSF1;GUSB;HDAC1;HIVEP1;HPCAL1;IGF2BP1;INSIG2;IRX3;ITPKB;ITPR1;KIAA0513;KIFC3;LATS2;MAPK1;MELK;MGAT4A;PCK2;PCNA;PIF1;PLEKHF1;POR;RPS19;SATB1;SFMBT1;SLC20A2;SLC25A42;SLC30A1;SOCS3;SPG21;STK38;STK39;TBC1D20;TBKBP1;TMEM50B;TNRC6B;TP53INP1;TPX2;TUBB;UBE2T;XYLT2;ZDHHC7;ZFHX3
predrem__nrMotif1707			1.68	0.0268	6	60	C2CD2L;H3F3B;INSIG2;MPDZ;STK39;ZFHX3
cisbp__M4836	FOXP2 (inferredBy_Orthology).	ZNF358; ZNF362; ZNF384; ZNF768 (inferredBy_MotifSimilarity_n_Orthology).	1.67	0.0268	109	2059	ABCB9;ACIN1;ACTB;ANP32B;AP1B1;AP2S1;ARHGEF10L;ASH1L;ATP8A1;AUTS2;AZIN1;BCL6;BTBD11;CA5B;CARHSP1;CDC20;CDS2;CERCAM;CGNL1;CREBBP;DENND2C;DLGAP4;DYM;ECT2;EN2;EPB41L5;EPHA4;ERBB4;ESPL1;EZH2;FIGNL1;FKBP5;FOXA1;FSCN1;GATA3;GCNT1;GINS4;GLG1;GNB2;GTSF1;HIP1;HOMER2;IGF2BP1;IL19;INHBB;INPP5F;ITPKB;ITPR1;KDM5B;KIF14;KIFC3;LATS2;MED12L;MFN2;MGAT4A;MYBL2;MYH9;MYO1B;NASP;NCBP1;NDE1;NR0B1;NUP62;ODF2;ODF2L;PADI2;PAQR5;PBK;PBX1;PCK2;PER2;PGM5;PIP4K2C;PLCL2;PLK1;PTPN4;RACGAP1;RAD21;RBBP7;RBL1;RFWD3;RPS21;SATB1;SEMA3E;SERPINF1;SETD7;SFMBT1;SHROOM2;SLC17A5;SLC20A2;SLC4A8;SLC7A8;SOCS3;STK24;STK38;TMEM63B;TMPO;TNFAIP8L1;TNPO2;TNRC6B;TPX2;TRPM4;USP1;WDR34;YPEL2;ZDHHC22;ZFHX3;ZNF385B;ZNF783
cisbp__M4010	TBP (directAnnotation).	GTF2B; GTF2F1; POLR2A; TAF1 (inferredBy_MotifSimilarity). TBPL2 (inferredBy_MotifSimilarity_n_Orthology).	1.67	0.0268	20	308	ACHE;ACTB;AZIN1;BCL9L;BIN1;CDC25B;CKB;COL1A1;DSCAM;GLG1;GNB2;H3F3B;ITPR1;KITLG;NR0B1;PDGFB;PMEPA1;SATB1;WNT11;ZFHX3
neph__UW.Motif.0381			1.67	0.0268	28	468	ASAH1;CA5B;CDC27;CGNL1;CHD6;CHN1;DLG2;HOMER2;HSD17B7;INHBB;IQGAP3;ITPR1;KIFC3;MAPRE3;MED12L;MGAT4A;OXR1;PCMTD1;PER2;PI15;PLCL2;PTPN4;S1PR5;SLC7A8;TBKBP1;WNT11;ZFHX3;ZNF385B
taipale_cyt_meth__NKX2-5_NCCACTTRAN_FL_repr	NKX2-5 (directAnnotation).	NKX2-3; NKX2-8 (inferredBy_MotifSimilarity). NKX2-1; NKX2-2 (inferredBy_MotifSimilarity_n_Orthology).	1.67	0.0267	17	191	ABCB9;BCL6;CENPI;ESPL1;GCNT1;GPRIN1;GRN;GTSF1;HOMER2;INHBB;KCNK12;KITLG;SETD7;SLC36A1;TOPBP1;ZFHX3;ZNF385B
yetfasco__YML113W_1416		MAFK; SMARCA4; ZNF384 (inferredBy_MotifSimilarity).	1.67	0.0267	105	2001	ACTB;AKAP8L;AP1B1;AP2S1;APLP2;ARHGAP19;ARHGEF37;ASH1L;ATP6V0A1;AZIN1;BCL6;C2CD2L;CA5B;CBL;CCNB2;CDC20;CENPI;CERCAM;CGNL1;CHD6;CHN1;COPE;COPS3;CREBBP;DCAF4;DDB2;DNMT3B;DYM;ERBB4;ESPL1;EZH2;FDPS;FKBP5;GATA3;GCNT1;GLG1;GTSF1;H3F3B;HDAC1;HSD11B2;IGF2BP1;INPP5F;ITPKB;KCTD5;KIF14;KIF18B;KIFC3;LATS2;LCP1;LPIN3;MBTPS1;MED30;MELK;MFN2;MGAT4A;MYBL2;MYH9;MYO1B;NASP;NDE1;NIN;NRG1;ODF2;ODF2L;OSBPL9;PAQR5;PBK;PBX1;PCK2;PDXDC1;PER2;PIF1;PKMYT1;PSMB5;PTPN4;RACGAP1;RAD21;RPA1;RPS21;SATB1;SERPINF1;SFMBT1;SHROOM2;SLC20A2;SLC7A8;SOCS3;STK24;STK38;STK39;TBC1D20;TESK2;TMEM41B;TMEM50B;TMEM63B;TMPO;TNFAIP8L1;TNPO2;TNRC6B;TP53INP1;TPX2;TRPM4;UHRF1;WDR34;YPEL2;ZFHX3
transfac_pro__M02856	FOXK1 (inferredBy_Orthology).		1.67	0.0267	20	327	AKT1;FKBP5;GCNT1;GRK6;H1FX;LATS2;MBTD1;NEK2;NRG1;OSBPL9;PER2;PGM5;ROBO2;RPS6KA5;SATB1;SLC7A8;TP53INP1;TUBG1;WNT11;ZFHX3
cisbp__M5048	ZNF229; ZNF319 (inferredBy_Orthology).	MAFK; SMARCA4; ZNF384 (inferredBy_MotifSimilarity). ZNF362 (inferredBy_MotifSimilarity_n_Orthology).	1.67	0.0267	170	3509	ABCA12;ABCB9;ABL2;ABLIM3;ACER2;ACIN1;ACTB;ADD2;AKAP8L;AP1B1;AP2S1;APLP2;ARHGEF10L;ARHGEF37;ASH1L;ATAD2;ATP6V0A1;ATP8A1;AUTS2;AZIN1;BAMBI;BCL6;BSN;BTBD11;BUB1B;C2CD2L;CA5B;CALM2;CARHSP1;CCNB2;CD59;CDC20;CDK13;CDK2;CDS2;CERCAM;CGNL1;CHD6;CHN1;CIT;CREBBP;DCAF4;DIAPH1;DNMT3B;DYM;E2F7;EN2;EPB41L5;ERBB4;ESPL1;EZH2;FDPS;FIGNL1;FKBP5;FSCN1;GATA3;GCNT1;GINS2;GLG1;GMNN;GPSM2;GRN;GTSF1;H3F3B;HADH;HDAC1;HOMER2;HPCAL1;HSD11B2;IGF2BP1;IL19;INHBB;INPP5F;ITPKB;ITPR1;KCTD5;KDM5B;KIF11;KIF14;KIF18B;KIFC3;LATS2;LCP1;LDLRAP1;LPIN3;MAPK14;MARVELD3;MAST4;MBTPS1;MED12L;MELK;MFN2;MGAT4A;MYBL2;MYH9;MYO1B;NASP;NCBP1;NDE1;NINJ1;NRG1;NRGN;NUP62;ODF2;ODF2L;OSBPL9;PAQR5;PBK;PBX1;PCK2;PCMTD1;PER2;PGM5;PIF1;PIP4K2C;PKMYT1;PLCL2;PLEKHF1;POLE2;PSMB5;PTPN4;RACGAP1;RAD21;RAD51;RB1;RBBP7;RFWD3;RGS3;RNF14;ROBO2;RPS21;SASH1;SATB1;SEMA3E;SERPINF1;SFMBT1;SHROOM2;SLC20A2;SLC4A8;SLC7A8;SOCS3;SPG21;STK24;STK38;TBC1D20;TBKBP1;TESK2;TMEM19;TMEM41B;TMEM50B;TMPO;TNFAIP8L1;TNPO2;TNRC6B;TP53INP1;TPX2;TRAF2;TRPM4;UBE2T;USP1;VAT1;WDR34;WFS1;XYLT2;YPEL2;ZDHHC22;ZFHX3;ZNF281;ZNF367;ZNF385B
hocomoco__TBX2_HUMAN.H11MO.0.D	TBX2 (directAnnotation).		1.67	0.0267	1	1	TFDP1
cisbp__M1096	GSC; GSC2 (inferredBy_Orthology).	CRX; DMBX1; DPRX; OTX1; OTX2; PITX1; PITX2; PITX3 (inferredBy_MotifSimilarity).	1.67	0.0267	21	319	APLP2;CIC;DNMT3B;EPB41L5;GCNT1;GNB2;KIF14;KIFC3;MEGF9;PAQR4;PTPN4;RACGAP1;ROBO3;SATB1;SOCS3;TNFAIP8L1;TP53INP1;WNT11;YPEL2;ZFHX3;ZMYND19
cisbp__M2348		SRF (inferredBy_MotifSimilarity_n_Orthology).	1.67	0.0267	27	407	ABL2;ACIN1;ACTB;ASPH;BCL6;COL28A1;CREBBP;CRIM1;E2F7;FBXW8;GCNT1;GPRC5A;HERC3;HIST1H2BK;HIST1H4I;HIVEP1;MAPK14;MED12L;MYH9;RFWD3;SEMA3E;SLC7A8;SMC4;STK38;UXT;ZFHX3;ZNF385B
taipale_tf_pairs__CUX1_SOX15_NATCRATNNNNNNNAACAATRS_CAP_repr	CUX1; SOX15 (directAnnotation).		1.67	0.0267	5	34	AMOTL2;MAPK14;RAP2C;ZDHHC22;ZFHX3
predrem__nrMotif540			1.67	0.0267	25	383	AKT1;AP2S1;ASH1L;ATP6V0A1;BCL6;DLG2;FBLN1;GPRIN1;HOMER2;INPP5F;ITPKB;KIAA0513;LCP1;MAPK1;MARVELD3;METTL9;MFN2;MYO1B;NGEF;PAQR5;PLCL2;SATB1;SERPINF1;YPEL2;ZFHX3
cisbp__M1817			1.67	0.0267	16	230	ACIN1;CDC27;CFL1;CPSF7;FBXO5;FIBP;H3F3B;IGF2BP1;KDM5C;LMNB2;PSMC3IP;RECQL;RER1;SASS6;SOCS3;TP53
cisbp__M4743	IRX1; IRX2; IRX3; IRX4; IRX5; IRX6 (inferredBy_Orthology).		1.67	0.0267	7	72	LATS2;PCMTD1;SASH1;SATB1;TMCO1;WNT11;ZFHX3
predrem__nrMotif1564			1.66	0.0267	10	110	ACTB;CDK13;CDS2;DYM;HSD17B10;IGDCC3;MDM2;MED30;MYO1B;SFMBT1
transfac_public__M00023	HOXA5 (directAnnotation).	HOXB5 (inferredBy_MotifSimilarity).	1.66	0.0267	13	146	AR;AUTS2;CDC25B;COLQ;ERBB4;HERC3;HPCAL1;IGDCC3;MAST4;NRGN;ROBO3;SATB1;SLC9A7
cisbp__M5855	SP4 (directAnnotation).	IRF1; KLF13; KLF14; KLF15; KLF16; KLF5; KLF9; NFYB; SP1; SP2; SP3; SP8; SP9 (inferredBy_MotifSimilarity). KLF10; KLF11; KLF12; KLF17; KLF18; KLF3; KLF6; KLF7; KLF8; SP6; SP7 (inferredBy_MotifSimilarity_n_Orthology).	1.66	0.0267	34	575	ABCB9;AKT1;AZIN1;BARD1;BCL2L12;BLVRB;CA5B;CERCAM;COL1A1;ERBB4;GPRIN1;HES1;IGF2BP1;ISYNA1;KCNC3;KNTC1;LIG1;LPIN3;NASP;NDE1;NUP62;ORC1;POLD1;POR;PPP2R2A;RASSF2;SESN3;SLC25A42;SLC30A1;TESK2;TRIM24;TSEN34;WFS1;ZNF281
cisbp__M4899	TFAP4 (inferredBy_Orthology).		1.66	0.0267	23	366	C2CD2L;CCNB2;CERCAM;CLCA2;DHCR7;DLG2;GCNT1;IL19;INSIG2;KIAA0319L;MAST4;MPDZ;PMP22;RASSF2;SATB1;SETD7;SFMBT1;SLC20A2;SLC4A8;TP53INP1;USP8;ZFHX3;ZNF385B
cisbp__M0298	ATF3 (inferredBy_Orthology).	ATF6; JDP2; JUND (inferredBy_MotifSimilarity). ATF6B; CREB3L1; CREB3L2 (inferredBy_MotifSimilarity_n_Orthology).	1.66	0.0267	5	35	BLVRB;HPCAL1;MEGF9;TTYH1;USP8
factorbook__A-Box	BDP1; BRF1; BRF2 (directAnnotation).	ATF3; GTF3C2; POLR3A; POLR3G; TBL1XR1; TBP (inferredBy_MotifSimilarity).	1.66	0.0267	72	1155	ABL2;APLP2;AR;ARHGDIA;ARHGEF10L;ASAH1;BAMBI;BARD1;BSN;CA5B;CCND3;CD22;CD59;CEP290;CERCAM;CGNL1;CHN1;CIT;COLQ;DENND2C;DLG2;DNMT3B;DPP9;EFEMP1;ESPL1;EZH2;FAM111A;FANCC;FDPS;FIGNL1;FKBP5;GCNT1;GINS2;GLG1;GPRIN1;GPSM2;GRN;HPCAL1;IQSEC2;KIF14;KIFC3;LATS2;LCP1;LONRF1;MAPRE3;MELK;MTHFD2;MYH9;NAALADL2;NRG1;NUP62;ODF2L;PADI2;PKMYT1;PMP22;RECQL;RNF14;SFMBT1;SHROOM2;SLC25A5;SLC38A7;SPG21;STK38;TMCO1;TNFAIP8L1;TROAP;TUBG1;UHRF1;WDR34;WDR5;YPEL2;ZNF385B
cisbp__M1427			1.66	0.0267	17	220	AMOTL2;AR;AUTS2;CREBBP;E2F7;EPB41L5;GNB2;IGDCC3;IGF2BP1;IRX3;KIFC3;PER2;SATB1;SPG21;WNT11;YPEL2;ZFHX3
cisbp__M0456		KLF1; KLF11; KLF12; KLF13; KLF16; KLF17; KLF2; KLF3; KLF4; KLF5; KLF6; SP1; SP3; SP8; SP9 (inferredBy_MotifSimilarity). KLF18; KLF7; KLF8; SP2; SP4; SP6; SP7 (inferredBy_MotifSimilarity_n_Orthology).	1.66	0.0267	157	3211	ABCB9;ABL2;ABLIM3;ACTB;ANKRD6;ANO1;ANXA11;APLP2;AR;ARHGEF10L;ARHGEF37;ATP2A3;ATP6V0A1;AUTS2;AZIN1;BARD1;BCL6;BCL9L;BLVRB;BTBD11;BUB3;C2CD2L;CBL;CCND3;CD22;CD59;CDC25B;CDC27;CENPF;CERCAM;CGNL1;CHEK1;CHN1;CITED2;CLCA2;CLDN3;COL1A1;CPNE2;CREBBP;D2HGDH;DCAF4;DCAF7;DDB2;DLG2;DLGAP4;DNMT3B;DPP9;DYM;EPDR1;ERBB4;FAM184B;FDPS;FKBP5;FSTL1;GCNT1;GFPT1;GNB2;GPR37L1;GPRC5A;GPRIN1;GRN;GTSF1;HDAC1;HECW2;HPCAL1;HSD11B2;IGDCC3;IGF2BP1;IRX3;KCNC3;KIAA0513;KIF14;KIF18B;KIF23;KITLG;KNTC1;LCP1;LIG1;LPIN3;METTL9;MEX3D;MFN2;MYH9;NCAPG2;NEB;NIN;NRGN;NUP62;NUP93;ODF2L;OSBPL9;P2RX4;PADI2;PAQR5;PBX1;PCNA;PDGFB;PDXDC1;PI15;PIF1;PKMYT1;PLCL2;PMEPA1;PMP22;PPP1CA;PSMB5;PTPN4;PTTG1;RACGAP1;RAD21;RASSF2;RBL1;RBM8A;RFWD3;RHOD;RNF14;ROBO3;RPS19;RTTN;S1PR5;SASS6;SATB1;SESN3;SETD3;SETD7;SLC20A2;SLC25A28;SLC25A29;SLC36A1;SLC37A4;SLC4A8;SLC7A8;SOCS3;SPG21;STK38;STMN3;TECPR2;TESK2;TGOLN2;TM9SF4;TMEM41B;TMEM50B;TNFAIP8L1;TNRC6B;TPX2;TRIM24;TUBB;UHRF1;USP8;VAT1;WDR5;WNT11;YPEL2;ZDHHC22;ZFHX3;ZNF367;ZNF385B
elemento__CGGCCGC			1.66	0.0267	210	4754	ABCB9;ABLIM3;ACER2;ACTB;AEBP2;AIF1L;AKAP8L;AKT1;ALPL;AMOTL2;ANXA11;AP2S1;AP3M2;APLP2;ARHGAP11A;ARHGDIA;ASAH1;ASH1L;ATAD2;ATP6V0A1;ATP8A1;AUTS2;AZIN1;BAMBI;BCL6;BCL9L;BIN1;BSN;BTBD11;BUB3;CALM2;CAND1;CBL;CCDC126;CCNE2;CDC25C;CDS2;CENPF;CENPN;CFL1;CHD6;CHEK1;CIC;CITED2;CKB;CREBBP;CRIM1;DCAF4;DENND2C;DHFR;DLG2;DNMT3B;DOCK11;DSCAM;E2F7;EAF1;ECT2;EFEMP1;EN2;EPB41L5;EPHA4;ERBB4;EZH2;FAM20C;FANCC;FBLN1;FKBP5;FN3KRP;FOXA1;FSTL1;GATA3;GCNT1;GFPT1;GJB3;GMPS;GNB2;GNL1;GPRIN1;GPSM2;GRN;GTSF1;H1FX;H2AFX;H3F3B;HECW2;HERC3;HES1;HIST1H4H;HIVEP1;HMGB2;HMGN2;HPCAL1;HSD11B2;IGDCC3;IGF2BP1;INCENP;INHBB;INPP4A;INPP5F;INSIG2;IPO9;IRX3;ITPKB;KCNK12;KCTD5;KDM5B;KIAA0319L;KIF14;KITLG;KNTC1;LATS2;MAPKAPK2;MAST4;MBTPS1;MDM2;MED12L;MED30;MEGF9;METTL9;MGAT4A;MYBL2;MYH9;MYO1B;NASP;NCAPG2;NDE1;NIN;NR0B1;NRG1;NUF2;NUP62;OXR1;PADI2;PAQR5;PCMTD1;PDGFB;PLCG1;PLCL2;PLEKHF1;POLE2;PPP2R2A;PTBP1;PTPN4;PWWP2B;RACGAP1;RAD21;RAP2C;RBBP7;RDH13;RER1;RFWD3;RGS3;RHOBTB3;RNF14;ROBO2;SATB1;SESN3;SETD3;SETD7;SFMBT1;SHROOM2;SHROOM3;SLC12A7;SLC17A5;SLC20A2;SLC30A1;SLC36A1;SLC38A10;SLC4A8;SLC7A8;SMC4;SOCS3;SPG21;STK38;STK39;STXBP1;STXBP5L;TBC1D20;TBC1D8;TBKBP1;TCIRG1;TESK2;TM9SF3;TMEM50B;TMEM63B;TMEM70;TNFAIP8L1;TNPO2;TNRC6B;TP53;TP53INP1;TPX2;TRIM33;TSPYL4;USP1;WDR5;WFS1;WNT11;YPEL2;ZDHHC22;ZDHHC7;ZER1;ZFHX3;ZNF281;ZNF385B;ZNF518B;ZNF750;ZNF783;ZNF83;ZNF850
cisbp__M0672		E2F1; E2F2; E2F3; E2F4 (inferredBy_MotifSimilarity).	1.66	0.0267	215	4868	ABCB9;ABL2;ACTB;AKT1;ALDH3A2;AMOTL2;ANKRD13A;AP2S1;APLP2;ARHGDIA;ARHGEF37;ASH1L;ATAD2;ATP6V0A1;AZIN1;BCL2L12;BCL6;BIN1;BLM;BRIP1;BUB3;CA5B;CACNG8;CBL;CD22;CD59;CDC25B;CDC25C;CDC27;CDS2;CDT1;CENPF;CENPN;CERCAM;CGNL1;CHD6;CHN1;CIC;CITED2;CNN3;COL1A1;CPNE2;DCAF4;DCTPP1;DHFR;DLG2;DLGAP4;DNMT1;DNMT3B;DOCK11;DYM;E2F7;EN2;EPB41L5;EPHA4;ESCO2;ESRP2;EZH2;FAM111A;FAM111B;FANCC;FBXO5;FDPS;FKBP5;FSTL1;GATA3;GCNT1;GINS2;GLG1;GMNN;GPRIN1;GPSM2;GRN;GTSF1;HECW2;HIST1H2BK;HMGB2;HPCAL1;IKZF3;IL19;IMPA2;INCENP;INHBB;INPP5F;INSIG2;IPO9;IQSEC2;IRX3;ITPR1;KCNK12;KCNK2;KDM5B;KIAA0513;KIF11;KIF14;KIF18B;KIFC1;KITLG;LATS2;LCP1;LIG1;LMNB2;LPIN3;MAPK14;MBTPS1;MCM5;MCM6;MCM7;MDM2;MED12L;MEGF9;MELK;MFN2;MGAT4A;MIB1;MLH1;MUC15;MYH9;MYO1B;NASP;NCAPD2;NCAPH;NDC80;NDE1;NIN;NINJ1;NRG1;NRGN;NUP62;ODF2;ORC1;OSBPL9;OXR1;PADI2;PAQR5;PARM1;PASK;PCNA;PDGFB;PDXDC1;PERP;PKMYT1;PLCL2;PLEKHF1;POLE2;POR;PPP5C;PTPN4;RACGAP1;RAD1;RAD51;RBBP7;RBL1;RBMX;RFWD3;RNF14;RNF168;RPS19;RPS21;RPS6KA5;RRM2;S1PR5;SASH1;SDR16C5;SERPINF1;SESN3;SFMBT1;SHROOM2;SLC20A2;SLC22A15;SLC25A42;SLC38A10;SLC7A8;SMC4;SOCS3;SPG21;STIL;STK24;STK38;STK39;STK40;STXBP1;STXBP5L;TBC1D8;TBKBP1;TESK2;TMCO1;TMEM41B;TMPO;TNFAIP8L1;TNRC6B;TOPBP1;TP53;TPX2;TTF2;TUBB;UBE2T;UHRF1;USP1;WDR34;WDR5;WFS1;WNT11;YPEL2;ZDHHC22;ZDHHC7;ZER1;ZFHX3;ZNF281;ZNF367;ZNF385B;ZNF518B;ZNF750;ZNF783;ZNF83
idmmpmm__hb	ZNF513 (inferredBy_Orthology).	ZNF362; ZNF384 (inferredBy_MotifSimilarity_n_Orthology).	1.66	0.0267	88	1765	ABCB9;ACIN1;ACTB;ANP32B;AP1B1;AP2S1;ARHGEF10L;ASH1L;AUTS2;AZIN1;BCL6;BTBD11;CA5B;CBL;CDC25C;CENPA;CERCAM;CGNL1;CHD6;CHN1;CREBBP;DENND2C;DYM;EN2;ERBB4;EZH2;FDPS;FKBP5;GATA3;GCNT1;GINS2;HES1;HMGB2;HOMER2;IGF2BP1;INHBB;INPP5F;IPO9;ITPKB;ITPR1;KIAA0319L;KIF14;LATS2;MED12L;MGAT4A;MYH9;MYO1B;NCAPH2;NDE1;NINJ1;NUP62;ODF2;ODF2L;PAQR5;PBK;PBX1;PCK2;PER2;PGM5;PI15;PIF1;PLCL2;PLK1;PTPN4;RAD21;RFWD3;ROBO2;RPS21;SATB1;SEMA3E;SERPINF1;SETD7;SFMBT1;SLC7A8;SOCS3;STK38;TBKBP1;TMEM63B;TMPO;TNFAIP8L1;TNRC6B;TPX2;TRPM4;TUBB;UBE2T;USP1;YPEL2;ZFHX3
tfdimers__MD00299	ETS1; SRY (directAnnotation).		1.66	0.0267	9	84	AKT1;FOXA1;ITPR1;KDM5B;PSMB5;SATB1;SEMA3E;TSPYL4;ZFHX3
transfac_pro__M06840	ZNF516 (inferredBy_Orthology).	ZNF536 (inferredBy_MotifSimilarity_n_Orthology).	1.66	0.0267	27	452	CNN3;DLG2;DLGAP4;GCNT1;GNB2;GPRIN1;HERC3;HSD17B10;KIF14;KIF18B;LCP1;MYH9;NCAPG2;NUP62;PLEKHF1;PTBP1;PTPN4;SETD7;SLC30A1;SYTL5;TFDP1;WFS1;XYLT2;ZFHX3;ZMYND19;ZNF385B;ZNF850
predrem__nrMotif542			1.66	0.0267	27	444	AR;ASAH1;BAMBI;CCNO;CGNL1;EFEMP1;EN2;GATA3;HECW2;HERC3;IGDCC3;IGF2BP1;IL19;IPO9;KDM5B;MAML2;MAPKAPK2;MEGF9;MYO1B;OXR1;PI15;PKMYT1;RNF14;SLC7A8;ZDHHC22;ZFHX3;ZNF385B
taipale_cyt_meth__SPIB_RWWGRGGAAGTN_eDBD_meth	SPIB (directAnnotation).	BCL11A; EP300; IKZF1; IRF4; IRF8; SPI1; SPIC (inferredBy_MotifSimilarity).	1.66	0.0267	13	174	BCL9L;CBL;DLG2;GNB2;IL19;KIFC3;MYH9;MYO1B;NCKAP5L;PBK;SLC22A15;TBKBP1;TCIRG1
tiffin__TIFDMEM0000075			1.66	0.0267	14	190	ACSS3;CCND3;CENPE;DNMT3B;GNB2;GPSM2;HIVEP1;HPCAL1;PMEPA1;RACGAP1;RFWD3;TP53INP1;ZDHHC22;ZFHX3
taipale_cyt_meth__CREB3L1_TGCCACGTCAYN_FL	CREB3L1 (directAnnotation).	ATF6; ATF6B; CREB3; CREB3L2; CREB3L4; XBP1 (inferredBy_MotifSimilarity).	1.66	0.0267	23	352	BCL6;CACNA2D2;CAND1;CHPF;COL1A1;DYM;GFPT1;GPX1;INHBB;IRX3;KDM5B;MTHFD2;NUP62;SATB1;TBKBP1;TESK2;TM9SF3;TNFAIP8L1;WFS1;YPEL2;YTHDF3;ZFHX3;ZNF750
cisbp__M0574			1.66	0.0267	20	296	CCND3;CRIM1;EPHA4;HAT1;HES1;IGF2BP1;IRX3;KCNK12;LDLRAP1;METTL9;MYH9;NDE1;NRG1;OXR1;PDGFB;PGM5;ROBO3;UHRF1;XYLT2;ZNF850
dbcorrdb__TAF1__ENCSR000BPF_1__m3	TAF1 (directAnnotation).		1.66	0.0267	222	4773	ABL2;ACIN1;ACTB;ADAMTS1;AIF1L;AKAP8L;ALPL;AMOTL2;AP2S1;APLP2;AR;ASAH1;ASH1L;ATP2A3;AUTS2;AZIN1;BAMBI;BARD1;BCL6;BSN;BTBD11;BTBD7;BUB3;CARHSP1;CBL;CCNA2;CCNB2;CCND3;CCNE2;CCNO;CD59;CDC25C;CDCA8;CDK13;CDS2;CENPF;CENPL;CERCAM;CGNL1;CHD6;CHN1;CIC;CIT;CITED2;CKB;CLCA2;CPNE2;CPSF7;CRIM1;DENND2C;DHFR;DIAPH1;DLG2;DNA2;DNMT3B;DOCK11;DYM;ECT2;EFEMP1;EN2;EP300;EPB41L5;ESCO2;ESRP2;EZH2;FAM20C;FIGNL1;FKBP5;FOXA1;FSTL1;GCNT1;GFPT1;GINS2;GINS4;GLG1;GLO1;GMNN;GNB2;GPR37L1;GPRIN1;GPSM2;GTF2E1;GTSF1;H3F3B;HELLS;HIP1;HIST1H4E;HMGB2;HMGN2;HPCAL1;HSD11B2;HSD17B10;IGDCC3;IGF2BP1;IKZF3;IL19;INSIG2;IRX3;ITPR1;KCNC3;KCNK12;KCNK2;KDM5B;KIAA0513;KIF14;KIF20A;KITLG;KNTC1;LATS2;LCP1;LIG1;MAPK14;MAPRE3;MAST4;MBTPS1;MCM5;MDM2;MED12L;MED30;MEGF9;METTL9;MFN2;MGAT4A;MYBL2;MYO1B;NAT1;NCAPD2;NCKAP5L;NDE1;NDUFB9;NGEF;NIN;NR2C2AP;NRG1;NRGN;NT5DC3;NUP93;ODF2;ODF2L;OXR1;PAQR5;PARM1;PBK;PBX1;PCMTD1;PCNA;PDGFB;PDXDC1;PER2;PIM3;PLCL2;PMP22;POR;PPP2R2A;PSMB5;PTBP1;PTPN4;PTTG1;PWWP2B;RAB17;RACGAP1;RAD18;RAD21;RAP2C;RASSF2;RBBP7;RBL1;RBM8A;RBMX;RFWD3;RGS3;RHOBTB3;ROBO2;ROBO3;RPP30;RPS19;RRM1;SATB1;SEMA3E;SESN3;SETD7;SFMBT1;SHROOM2;SLC17A5;SLC20A2;SLC25A5;SLC30A1;SLC36A1;SLC38A10;SLC7A8;SMC2;SMC4;SOCS3;STK24;STK38;STK39;STXBP5L;TBKBP1;TCIRG1;TMEM50B;TNFAIP8L1;TNRC6B;TP53INP1;TSPYL4;TTF2;UBE2T;UHRF1;ULK1;USP1;USP8;VAT1;WDR5;WNT11;XYLT2;YPEL2;ZDHHC22;ZDHHC7;ZER1;ZFHX3;ZNF367;ZNF385B;ZNF850
transfac_pro__M00932	SP1; SP2; SP3; SP4 (directAnnotation).	FOS; IRF1; KLF12; KLF13; KLF14; KLF15; KLF16; KLF2; KLF3; KLF4; KLF5; KLF9; MAZ; NFYA; NFYB; PATZ1; PBX3; SP8; SP9; STAT1 (inferredBy_MotifSimilarity). KLF17; KLF18; SP6; SP7 (inferredBy_MotifSimilarity_n_Orthology).	1.66	0.0267	112	2295	ABCB9;ACTB;ADAMTS1;AMOTL2;ARHGAP33;ARHGEF10L;AUTS2;AZIN1;BARD1;BCL6;BCL9L;BIN1;BLVRB;BTBD11;C2CD2L;CA5B;CARHSP1;CCND3;CCNE2;CENPF;CERCAM;CFL1;CHD6;CHEK1;CHPF;CLDN3;COL1A1;CRAT;DCAF4;DNMT3B;EPHA4;ERBB4;ESRP2;FKBP5;FSCN1;GAPDH;GATA3;GINS2;GM2A;GMPS;GNB2;GNL1;GPRIN1;HIVEP1;HMGN2;HPCAL1;HSD11B2;IGDCC3;IGF2BP1;INHBB;INPP5A;ISYNA1;KCNC3;KDM5B;KIAA0319L;KITLG;LATS2;LEPROT;LIG1;LMNB2;LPIN3;MDM2;MXD3;MYH9;NASP;NCKAP5L;NRGN;NUP62;OSBPL9;OTUD5;PACS1;PAQR5;PBX1;PDGFB;PER2;PIAS4;PSRC1;PTPN4;RASSF2;RBL1;RHOD;ROBO3;RPS19;RPS6KA5;S1PR5;SATB1;SESN3;SETD3;SH3PXD2A;SIAE;SLC37A4;SOCS3;SPTBN5;STMN3;STXBP5L;TBKBP1;TCIRG1;TESK2;TMEM63B;TNFAIP8L1;TNRC6B;TP53;TRIM24;TSEN34;TTYH1;TUBB;ULK1;VAT1;WFS1;WNT11;YPEL2;ZFHX3
cisbp__M3428	HOXA5 (directAnnotation).	HOXB5 (inferredBy_MotifSimilarity).	1.66	0.0267	13	172	AR;COLQ;CPA4;DLG2;HERC3;HPCAL1;IGDCC3;MAST4;MBTD1;NRGN;RACGAP1;ROBO3;SATB1
transfac_pro__M04976			1.65	0.0267	18	252	ATP2C2;BRIP1;CITED2;CNN3;EP300;FKBP5;FSTL1;HIP1;IL19;IL20;KCTD5;MCM6;PDGFB;RGS3;SLC25A28;TM9SF4;TNRC6B;ZDHHC22
dbcorrdb__GTF2F1__ENCSR000EBP_1__m2	GTF2F1 (directAnnotation).		1.65	0.0267	11	111	ASH1L;AUTS2;BCL6;FOXA1;H1FX;RAD18;RB1;SFMBT1;STXBP1;TNPO2;ZFHX3
cisbp__M1448	NR5A2 (inferredBy_Orthology).	ESRRA; ESRRB; ESRRG; NR5A1 (inferredBy_MotifSimilarity).	1.65	0.0267	24	388	AKNA;E2F7;EN2;FIGNL1;FRAT2;GAPDH;HSD11B2;INHBB;INSIG2;ITPR1;KIF14;LDLRAP1;MAST4;MUC20;NGEF;NINJ1;NR0B1;PACS1;PAQR5;PDGFB;PWWP2B;RAP2C;SH2B1;SLC25A5
predrem__nrMotif818		BRF1; BRF2; CEBPB; CTCF; CUX1; EGR1; ESRRA; EZH2; HDAC2; KLF15; KLF16; MAZ; MXI1; NELFE; PATZ1; POLR2A; RBBP5; RCOR1; REST; SMARCA4; SP1; SP2; SP3; SP4; SREBF1; SREBF2; SUPT20H; TBX15; VEZF1; WT1; XRCC4; ZNF274; ZNF467 (inferredBy_MotifSimilarity). SP5 (inferredBy_MotifSimilarity_n_Orthology).	1.65	0.0267	22	335	ASH1L;ATP8A1;AUTS2;BCL6;CGNL1;COL1A1;ERBB4;FKBP5;GATA3;GRN;IGF2BP1;NCBP1;NRGN;RGS3;SATB1;SESN3;STK39;STXBP5L;TNFAIP8L1;WNT11;ZFHX3;ZNF385B
transfac_pro__M01217	NR4A1 (directAnnotation).		1.65	0.0266	9	101	FKBP5;GAPDH;KIAA0513;LDLRAP1;MAST4;NR0B1;PACS1;PAQR5;TBKBP1
cisbp__M1866			1.65	0.0266	16	234	CALM2;DCAF7;E2F7;GNB2;H1FX;KDM5B;MXD3;NDE1;NRG1;PER2;RNF14;SFMBT1;STK38;TBKBP1;YPEL2;ZFHX3
neph__UW.Motif.0034		MEF2A; MEF2B; MEF2C; MEF2D (inferredBy_MotifSimilarity). BORCS8-MEF2B; MYEF2 (inferredBy_MotifSimilarity_n_Orthology).	1.65	0.0266	118	2331	ABCB9;ACIN1;ACTB;AKT1;ANO1;ANP32B;AP1B1;AP2S1;APLP2;ARHGDIA;ARHGEF10L;ARL4D;ASAH1;ASH1L;ATP6V0A1;AUTS2;AZIN1;CA5B;CBL;CCDC126;CDC25C;CENPN;CERCAM;CGNL1;CIC;CLDN3;CREBBP;DENND2C;DNMT3B;DOCK11;DYM;EN2;EPHA4;ESPL1;ESRP2;EZH2;FDPS;FIGNL1;FKBP5;GCNT1;GINS4;GLG1;GMNN;GNB2;GPRIN1;GPSM2;GRN;GTSF1;HADH;HDAC1;HOMER2;IGF2BP1;INHBB;INPP5F;IPO9;ITPKB;KDM5B;KIF14;LATS2;MAPKAPK2;MAPRE3;MARVELD3;MDM2;MELK;MGAT4A;MYH9;NCAPG2;NCAPH2;NDE1;NRGN;OXR1;PBK;PDXDC1;PIF1;PLCL2;PLEKHF1;PLIN2;PTPN4;RFWD3;RGS3;RGS9;RNF14;ROBO3;RPA1;RPS21;SASH1;SATB1;SERPINF1;SETD7;SFMBT1;SHROOM2;SLC17A5;SLC20A2;SLC25A42;SLC7A8;SLC9A7;SOCS3;SPG21;STK38;STK39;TBC1D20;TMEM41B;TMEM50B;TNFAIP8L1;TNRC6B;TPX2;TRIM24;TRIM33;TROAP;UBE2T;USP1;WDR34;WDR5;XYLT2;YPEL2;ZFHX3;ZNF281;ZNF850
taipale_cyt_meth__NKX2-8_NNCACTTSAN_FL	NKX2-8 (directAnnotation).	NKX2-2; NKX2-3; NKX2-5 (inferredBy_MotifSimilarity).	1.65	0.0266	15	177	AUTS2;BCL6;CCDC126;ESPL1;GCNT1;GRN;GTSF1;KCNK12;SESN3;SETD7;SLC36A1;SLC9A7;STK39;ZFHX3;ZNF385B
transfac_pro__M02905	SOX18 (inferredBy_Orthology).		1.65	0.0266	16	208	AR;DNMT3B;E2F7;EPHA4;GNB2;NUP93;PBX1;PDGFB;PER2;RHOBTB3;SATB1;UHRF1;WNT11;YPEL2;ZFHX3;ZNF281
hocomoco__KLF4_HUMAN.H11MO.0.A	KLF4 (directAnnotation).	KLF1; KLF10; KLF11; KLF12; KLF13; KLF15; KLF16; KLF17; KLF2; KLF3; KLF5; KLF6; KLF7; KLF8; KLF9; SP1 (inferredBy_MotifSimilarity). SP4 (inferredBy_MotifSimilarity_n_Orthology).	1.65	0.0266	72	1318	ABCB9;AKT1;ANO1;ANXA11;AR;ARHGAP33;ARHGEF37;BARD1;BCL9L;BLVRB;BSN;BTBD11;C2CD2L;CA5B;CARHSP1;CCND3;CDC25B;CDC27;CENPF;CITED2;CLCA2;COL1A1;CPNE2;D2HGDH;DENND2C;DOCK11;ERBB4;FAM20C;FBLN1;FKBP5;FRAT2;FSCN1;FSTL1;GCNT1;GNB2;GPRIN1;HPCAL1;HSD11B2;IGF2BP1;KIF14;KNTC1;LCP1;LIG1;MYH9;NUP62;ORC1;OSBPL9;PACS1;PAQR5;PDGFB;PLP2;PMP22;PSMB5;PTPN4;RBL1;RNF14;RPS19;SESN3;SIAE;STK38;STMN3;TM9SF4;TMEM63B;TNFAIP8L1;TPX2;TRIM24;TSEN34;TUBB;ULK1;WDR5;ZDHHC22;ZNF367
predrem__nrMotif570			1.65	0.0266	17	237	ASB13;ASH1L;BCL6;CPSF7;CRIM1;FOXA1;GAPDH;ITPKB;KITLG;NINJ1;NRG1;NT5DC3;OXR1;RBMX;RTTN;SFMBT1;SLC30A1
transfac_pro__M00648	MAF (directAnnotation).		1.65	0.0266	22	316	ACTB;AUTS2;BCL6;BCL9L;C2CD2L;CBL;COLQ;DLGAP4;EPDR1;FSTL1;GCNT1;GPRC5A;HPCAL1;IL19;KIFC3;LATS2;METTL9;MYH9;NCKAP5L;SATB1;SLC36A1;TBKBP1
transfac_pro__M05156			1.65	0.0266	34	550	ABCA12;ACHE;AP1B1;AP2S1;ARHGDIA;ARHGEF10L;BSN;CDC25B;CDC27;CGNL1;CHD6;CKB;CREBBP;DOCK11;E2F7;ERBB4;FIGNL1;GLG1;GPSM2;HIVEP1;IKZF3;INSIG2;PAQR5;RACGAP1;RAD21;RGS3;RHOBTB3;SATB1;SERPINF1;SFMBT1;SHROOM2;TNFAIP8L1;ZFHX3;ZNF385B
elemento__CCATTGGC			1.65	0.0266	16	191	CDCA3;CIC;CKB;H1FX;HERC3;HES1;ITPR1;MPDZ;NEB;PER2;PIM3;SATB1;SLC25A29;TM9SF4;TMPO;TNFAIP8L1
transfac_public__M00456	BPTF (directAnnotation).		1.65	0.0266	72	1369	ACTB;ADAMTS12;AKT1;ANP32B;AP2S1;ARHGEF10L;BCL6;CA5B;CCDC150;CCNF;CGNL1;CPNE2;CREBBP;DLG2;DOCK11;E2F7;EN2;ERBB4;EZH2;FDPS;FKBP5;FOXA1;GATA3;GCNT1;GINS2;GPRIN1;GTF2E1;HES1;HOMER2;HPCAL1;HSD17B7;IGF2BP1;INHBB;INSIG2;IRX3;ITPKB;KCNK2;KIAA0319L;KIAA0513;KIF18B;LATS2;MAPK14;MARVELD3;MAST4;MYH9;NDE1;NRG1;OSBPL9;OXR1;PAQR5;PCMTD1;PER2;PGM5;PLCL2;PMP22;PTPN4;RBBP7;RFWD3;RNF14;SASH1;SATB1;SEMA3E;SERPINF1;SFMBT1;SHROOM2;SOCS3;STK38;TNRC6B;TP53INP1;WNT11;YPEL2;ZFHX3
dbcorrdb__STAT1__ENCSR000DZM_1__m1	STAT1 (directAnnotation).	SP1 (inferredBy_MotifSimilarity).	1.65	0.0266	167	3421	ABCA12;ABCB9;AKNA;AKT1;ALPL;AMOTL2;ANXA11;ARHGAP11A;ARHGEF10L;ASH1L;ATAD2;ATP2A3;ATP2C2;AUTS2;AZIN1;BAMBI;BARD1;BCL6;BCL9L;BLVRB;BTBD11;CACNA2D2;CBL;CCDC150;CCNE2;CDC25B;CDC27;CDCA3;CDK2;CDS2;CENPF;CERCAM;CGNL1;CHD6;CHEK1;CHN1;CLCA2;COL1A1;COL20A1;COPS3;CPNE2;DCAF4;DCLRE1C;DLGAP4;DNMT3B;DYM;E2F7;EFEMP1;EN2;EPHA4;ERBB4;EZH2;FBXO5;FDPS;FIGNL1;FKBP5;GCNT1;GINS4;GM2A;GNB2;GPRC5A;GPRIN1;GTSF1;HECW2;HES1;HIVEP1;HOMER2;HPCAL1;HSD11B2;IGF2BP1;IL19;INPP5A;INSIG2;IRX3;ITPKB;KCNC3;KCNK12;KCNK2;KDM5B;KIAA0513;KIF18B;KITLG;KRT86;LCP1;LEPROT;LPIN3;MAPK13;MAST4;MED12L;MEGF9;METTL9;MFN2;MGAT4A;MYH9;MYO1B;NGEF;NIN;NR2C2AP;NRG1;NRGN;NUF2;NUP62;OSBPL9;OXR1;P2RX4;PAQR5;PBK;PBX1;PCK2;PDGFB;PDXDC1;PER2;PERP;PKMYT1;PLEKHF1;POR;PTBP1;PTPN4;PTTG1;PWWP2B;RAB17;RAD18;RASSF2;RBL1;RDH13;RER1;RFWD3;RGS3;RHOD;RNF14;RNF168;ROBO3;RPS19;RPS21;SATB1;SERPINF1;SESN3;SETD3;SLC20A2;SLC25A42;SLC30A1;SLC37A4;SLC38A10;SLC7A8;SNX1;STIL;STK38;STXBP5L;TESK2;TMEM41B;TMEM63B;TNFAIP8L1;TNRC6B;TP53INP1;TPX2;TRIM24;TSEN34;TYMS;UHRF1;ULK3;USP8;WDR5;WFS1;YPEL2;ZFHX3;ZNF385B;ZNF850
cisbp__M5083			1.65	0.0266	19	299	ANXA11;AUTS2;BCL6;BCL9L;CFL1;COL1A1;DSCAM;FAM20C;FKBP5;GNB2;GTSF1;HDAC1;IGF2BP1;IRX3;LPIN3;ROBO3;SATB1;TP53INP1;ZFHX3
cisbp__M1474			1.65	0.0266	36	622	ANP32B;ARL4D;AUTS2;AZIN1;CREBBP;E2F7;EPB41L5;EZH2;GCNT1;GNB2;GPSM2;HIVEP1;IGF2BP1;INSIG2;KCNK12;KIFC3;MEGF9;NR2C2AP;PAQR5;PER2;RAD18;RNF14;SATB1;SETD7;SFMBT1;SHROOM2;SLC36A1;SLC7A8;SPG21;TM9SF4;USP8;WNT11;YPEL2;ZDHHC22;ZFHX3;ZNF783
transfac_pro__M02784	OSR1 (inferredBy_Orthology).	OSR2 (inferredBy_MotifSimilarity_n_Orthology).	1.64	0.0266	13	130	CGNL1;DLG2;EP300;FIGNL1;GMNN;INSIG2;LIG1;MAPRE3;PDGFB;SATB1;SLC7A8;TNRC6B;ZFHX3
elemento__ATTTTTA			1.64	0.0266	42	664	AMOTL2;ANP32B;ANXA11;AP2S1;ASAH1;ASH1L;AZIN1;CBL;CGNL1;DOCK11;EFEMP1;EPHA4;ESPL1;ESRP2;EZH2;FDPS;GCNT1;GPRIN1;GRN;H2AFV;HDAC1;IGF2BP1;KIF14;LATS2;MARVELD3;MELK;NRGN;OXR1;PBK;PLEKHF1;PLIN2;RFWD3;RGS3;SATB1;SHROOM2;SLC36A1;STK38;TMEM50B;TNFAIP8L1;TNRC6B;TPX2;ZNF281
taipale_tf_pairs__ELK1_TBX21_TNRCACCGGAAGNN_CAP	ELK1; TBX21 (directAnnotation).		1.64	0.0266	18	284	ASB13;CITED2;DNMT1;ERBB4;FAM20C;FIGNL1;GNB2;HES1;INSIG2;ITPR1;KIFC3;PIP5KL1;RNF14;STK40;TRIM33;TTC17;ZFHX3;ZNF385B
transfac_pro__M06430	ZNF329 (directAnnotation).		1.64	0.0266	13	176	CERCAM;CITED2;DLGAP4;GCNT1;GPRIN1;HSD11B2;HSD17B7;KIF11;LDLRAP1;PAQR5;SATB1;SETD7;WFS1
cisbp__M0217	NEUROG1 (inferredBy_Orthology).	ATOH1; ATOH7; BHLHA15; BHLHE22; BHLHE23; FERD3L; MESP2; MSC; MSGN1; NEUROD1; NEUROD2; OLIG1; OLIG2; OLIG3; TCF21 (inferredBy_MotifSimilarity). TCF12; TCF3; TCF4; TWIST2 (inferredBy_MotifSimilarity_n_Orthology).	1.64	0.0266	22	344	ABCA12;CGNL1;DCAF4;HECW2;HERC3;HPCAL1;HSD17B7;IL19;LIG1;MAPRE3;MPDZ;NRG1;NRGN;PBX1;PLCL2;SATB1;SLC17A5;SLC36A1;SLC9A7;SPG21;TTF2;TTYH1
transfac_pro__M06014	ZFP69B (directAnnotation).		1.64	0.0266	28	483	ABCA12;ADAMTS12;ANXA11;ATP2A3;CACNA2D2;CGNL1;DHFR;DLG2;DOCK11;DSCAM;FKBP5;GCNT1;GPSM2;IL19;KCNK2;KITLG;MBTPS1;MYH9;OXR1;PAQR5;PER2;RAD21;SATB1;SETD3;STK24;TP53INP1;USP8;ZNF385B
cisbp__M2428		ATF3; BACH2; BATF; FOS; FOSB; FOSL1; FOSL2; JDP2; JUN; JUNB; JUND; SMARCC1 (inferredBy_MotifSimilarity).	1.64	0.0266	19	272	AR;ASPM;BCL9L;BUB1;CLCA2;FOXA1;GPX1;HOMER2;HPCAL1;IKZF3;IL19;KIAA0513;LPIN3;MYH9;PMEPA1;SFXN5;TBKBP1;TM9SF3;ZFHX3
homer__NATGASTCABNN_Fosl2	FOSL2 (inferredBy_Orthology).	ATF3; BATF; CEBPB; EP300; FOS; FOSB; FOSL1; GATA2; JDP2; JUN; JUNB; JUND; MEF2A; MEF2C; MYC; NFE2; RCOR1; SMARCA4; SMARCC1; STAT3; TCF12; TCF7L2; TRIM28 (inferredBy_MotifSimilarity).	1.64	0.0266	6	34	BCL9L;CCNF;H3F3B;OXR1;PER2;SFXN5
transfac_pro__M07960	HNF4A; HNF4G (inferredBy_Orthology).	NR2F1; RARA; RARB; RARG (inferredBy_MotifSimilarity).	1.64	0.0266	16	219	BCL6;BCL9L;BSN;FKBP5;GNB2;IGDCC3;ITPR1;MEGF9;PDGFB;RASSF2;RER1;RFWD3;ROBO2;SLC25A5;SUV39H2;ZFHX3
tfdimers__MD00467	ARID3A; PBX1 (directAnnotation).		1.64	0.0266	169	3550	ABCA12;ABCB9;ABL2;ACTB;AEBP2;AKAP8L;ANKRD6;AP1B1;AP2S1;APLP2;ARHGEF37;ASAH1;ASF1B;ASH1L;ATAD2;ATP6V0A1;ATP8A1;AZIN1;BCL6;BTBD11;CA5B;CALM2;CARHSP1;CBL;CCDC126;CCDC150;CDC25B;CDS2;CERCAM;CGNL1;CHN1;CLCA2;CLDN3;CREBBP;CRIM1;DCAF4;DENND2C;DLG2;DNMT3B;DOCK11;DYM;ECT2;EP300;EPB41L5;EPHA4;ERBB4;ESPL1;EZH2;FBXW8;FDPS;FKBP5;FOXA1;FSCN1;GCNT1;GINS2;GINS4;GLG1;GMNN;GNB2;GPRC5A;GPRIN1;GPSM2;GRN;GTSF1;H3F3B;HADH;HDAC1;HECW2;HES1;HIP1;HOMER2;IGF2BP1;IKZF3;IL17RE;INHBB;INSIG2;IPO9;ITPKB;ITPR1;KCTD5;KIF11;KIF14;KIF2C;KIFC3;LPIN3;MAPK14;MAPRE3;MASTL;MBTPS1;MELK;METTL9;MFN2;MGAT4A;MYH9;MYO1B;NASP;NCKAP5L;NDE1;NINJ1;ODF2;ODF2L;OXR1;PADI2;PBK;PBX1;PCK2;PCMTD1;PIF1;PIM3;PKMYT1;PLEKHF1;PRKAB2;PSMB5;PTBP1;PTPN4;RACGAP1;RAD21;RASSF2;RB1;RBBP7;RBL1;RBM8A;RHOBTB3;ROBO3;RPA1;RPS21;SASH1;SATB1;SERPINF1;SESN3;SETD7;SFMBT1;SH2B1;SLC20A2;SLC25A42;SLC38A7;SLC4A8;SLC7A8;SOCS3;SPG21;STIL;STK24;STK38;STK39;TBC1D20;TBKBP1;TESK2;TM9SF4;TMEM41B;TMEM50B;TMPO;TNFAIP8L1;TNPO2;TNRC6B;TOP2A;TPX2;TROAP;TRPM4;TUBA3C;UBE2T;VAT1;WDR34;WFS1;XYLT2;YPEL2;ZDHHC22;ZFHX3;ZNF281;ZNF783
transfac_pro__M04632	SREBF1 (directAnnotation). NR0B1 (inferredBy_Orthology).	SREBF2 (inferredBy_MotifSimilarity).	1.64	0.0266	131	2574	ABCB9;ACIN1;ADD2;ALPL;ARHGEF10L;ARL4D;ATAD2;ATP2A3;ATP2C2;ATP6V0A1;AUTS2;BCL9L;BSN;BUB1B;CALM2;CARHSP1;CBL;CCNB2;CD22;CDC27;CENPF;CERCAM;CGNL1;CHD6;CHN1;CLDN3;COL1A1;COL20A1;COLQ;CPNE2;DCAF4;DENND2C;DNMT3B;DYM;EPHA4;EZH2;FBXO41;FDPS;FKBP5;FSCN1;GCNT1;GINS2;GINS4;GLG1;GNB2;GPRC5A;GPRIN1;GPSM2;GRN;GTSF1;HOMER2;IL19;IQSEC2;IRX3;KCTD5;KIAA0513;KIF14;KIFC3;LATS2;LCP1;LMNB2;LSM4;MAPKAPK2;MASTL;MBTPS1;MEGF9;MELK;MGAT4A;MUC20;MYH9;MYO1B;NDE1;NINJ1;NRGN;NUP62;ODF2;PAQR5;PBK;PDGFB;PER2;PIP4K2C;PLCL2;PLEKHF1;PMEPA1;POR;PRKAB2;PSMB5;PTPN4;RACGAP1;RASSF2;RGS3;RHOD;RNF14;RPS6KA5;S1PR5;SASH1;SATB1;SERPINF1;SFMBT1;SH2B1;SHROOM2;SHROOM3;SLC25A42;SLC30A1;SLC38A10;SLC4A8;SLC7A8;SPG21;STK38;STMN3;TBC1D8;TFDP1;TM9SF4;TMEM50B;TMEM63B;TNFAIP8L1;TNRC6B;TOPBP1;TP53INP1;TRIM24;TROAP;TTC17;TUBA3C;USP8;WDR34;WDR5;WNT11;ZDHHC22;ZER1;ZMYND19;ZNF385B
taipale__TBX2_full_GGTGTNANWWNTNACACC	TBX2 (directAnnotation).	MGA; T; TBX4; TBX5 (inferredBy_MotifSimilarity). TBX19 (inferredBy_MotifSimilarity_n_Orthology).	1.64	0.0266	37	674	ACER2;AIF1L;AP1B1;ATP8A1;AZIN1;BCL9L;BTBD7;CDC27;DNMT3B;FAM184B;FKBP5;GCNT1;GINS2;GPRC5A;GPRIN1;GTSF1;HPCAL1;INPP5A;KIFC3;LATS2;MAPRE3;MED12L;MELK;MYO1B;NDE1;NR2C2AP;PTPN4;RAD21;RHOD;SEMA3E;STXBP5L;TFDP1;TP53INP1;TRAF2;ZER1;ZNF367;ZNF385B
transfac_pro__M06977			1.64	0.0266	10	78	ABLIM3;ATP6V0A1;BCL6;CITED2;E2F7;HIVEP1;IGF2BP1;MED12L;RAB36;SOCS3
transfac_pro__M07658	ASCL1; ASCL2 (inferredBy_Orthology).	TAL1 (inferredBy_MotifSimilarity_n_Orthology).	1.64	0.0266	17	182	AR;BARD1;CCND3;CERCAM;CHD6;EFEMP1;FSTL1;HES1;LCP1;PDXDC1;PI15;PLCG1;RACGAP1;SATB1;SLC36A1;SPG21;ZFHX3
jaspar__MA0969.1			1.64	0.0266	59	1031	ACTB;ADAMTS1;AEBP2;ARHGAP10;ARHGEF10L;ASB13;ASH1L;ATP2C2;BCL6;BLVRB;BTBD11;CENPF;CFL1;CITED2;DENND2C;DHFR;DLG2;EN2;EPHA4;ESRP2;EZH2;FKBP5;GCNT1;GPSM2;H3F3B;HIVEP1;IKZF3;INSIG2;KCNK2;KIFC3;LATS2;LCP1;MAST4;MGAT4A;NIN;NINJ1;NR2C2AP;NRGN;PASK;PDGFB;PLCL2;PTPN4;RACGAP1;RAD21;RBMX;SATB1;SEMA3E;SETD3;SLC12A7;STK39;TBKBP1;TFDP1;TNRC6B;TRAF2;UBE2T;UHRF1;WNT11;ZFHX3;ZNF750
predrem__nrMotif719			1.64	0.0266	11	105	ARHGAP33;ATAD2;BUB3;CDC27;GCNT1;INPP5A;LATS2;PTPN4;PWWP2B;SATB1;ZMYND19
dbcorrdb__CHD1__ENCSR000EFC_1__m3	CHD1 (directAnnotation).		1.64	0.0266	15	174	ADAMTS1;AR;AUTS2;BCL6;CACNA2D2;CGNL1;DIAPH1;E2F7;HPCAL1;HSD11B2;MYH9;NIN;PER2;UBE2T;YPEL2
predrem__nrMotif2297			1.64	0.0266	125	2637	ABL2;ABLIM3;ACIN1;ACSS3;AMOTL2;ANP32B;AP1B1;AP3M2;AR;ARHGAP11A;ASH1L;ATP2C2;AUTS2;AZIN1;BARD1;BCL6;BCL9L;BTBD11;BUB3;C2CD2L;CCNF;CDC25B;CGNL1;CHPF;CKAP2;DCLRE1C;DLG2;DLGAP4;DSCAM;ECT2;EN2;EPB41L5;ERBB4;EZH2;FAM20C;FIGNL1;FKBP5;FOXA1;FSTL1;GCNT1;GINS2;GLG1;GMNN;GPRC5A;GPSM2;GTSE1;GTSF1;H2AFX;HECW2;HIVEP1;HMGN2;IL19;INCENP;INHBB;INSIG2;IRX3;ITPR1;KCNK12;KDM5B;KIAA0513;KIF14;KIF18B;KIFC3;LATS2;LCP1;MAPRE3;MBTPS1;MEGF9;METTL9;MFN2;MGAT4A;MIB1;MTCH1;MUC15;MUC20;MYH9;MYO1B;NAALADL2;NASP;NCAPH;NCKAP5L;NINJ1;NR0B1;NRG1;ODF2L;PADI2;PAQR5;PBK;PBX1;PCK2;PER2;PERP;PIF1;PLK1;PMEPA1;PMP22;PTPN4;PTTG1;RACGAP1;RAD21;RBMX;RFWD3;SATB1;SHROOM2;SIAE;SLC17A5;SLC22A15;SLC7A8;SLC9A2;SOCS3;STIL;STK24;STK38;STK39;SUV39H2;TBC1D8;TBKBP1;TM9SF4;TMEM41B;TNRC6B;TTF2;WDR5;YPEL2;ZFHX3;ZNF385B
taipale_tf_pairs__GCM1_HOXB13_NCCCGCANNNMRTAAA_CAP_repr	GCM1; HOXB13 (directAnnotation).		1.64	0.0266	14	162	BCL9L;CIT;CRIM1;DLG2;FKBP5;GCNT1;HPCAL1;IGF2BP1;PBK;PMEPA1;RAD18;TM9SF4;ZFHX3;ZNF385B
transfac_pro__M00926	FOS; FOSB; FOSL1; FOSL2; JUN; JUNB; JUND (directAnnotation).	ARID3A; ATF3; BACH1; BACH2; BATF; CEBPB; EP300; JDP2; MAF; MEF2A; MYC; NFATC1; NFE2; NFE2L2; SMARCC1; STAT3; TCF12; TCF7L2 (inferredBy_MotifSimilarity). MAFK (inferredBy_MotifSimilarity_n_Orthology).	1.63	0.0266	17	243	ABLIM3;ANO1;BCL9L;BLVRB;CCNF;FKBP5;H3F3B;IKZF3;IL19;KIAA0513;MUC20;OXR1;PAQR5;PER2;RHOD;SATB1;TNFAIP8L1
transfac_pro__M09127		CEBPZ; CPEB1; IRF3; IRF4; MAFK; PRDM1; RAD21; SMARCA4; SPI1; SREBF2 (inferredBy_MotifSimilarity).	1.63	0.0266	30	509	BCL6;CBL;CGNL1;CHD6;CRIM1;DENND2C;DLG2;ERBB4;FDPS;FOXA1;GATA3;GCNT1;GPSM2;HOMER2;INHBB;ITPKB;MCM6;MYH9;NDE1;PBK;PERP;RBMX;SATB1;SEMA3E;SIAE;SLC7A8;STK38;USP8;ZFHX3;ZNF385B
cisbp__M1706			1.63	0.0265	6	38	ACIN1;CDC27;IGF2BP1;SOCS3;TNPO2;TSEN34
transfac_pro__M06190	ZXDA (directAnnotation).	ZXDB; ZXDC (inferredBy_MotifSimilarity).	1.63	0.0265	13	175	ANO1;BCL9L;COL20A1;FAM20C;FKBP5;GPRC5A;IGF2BP1;LMNB2;NINJ1;SOCS3;TMEM63B;TNFAIP8L1;ZFHX3
dbcorrdb__POLR2AphosphoS5__ENCSR000BQC_1__m2		ATF3; FOS; JUN; JUND; RCOR1; SMARCB1; SMARCC1; TCF7L2 (inferredBy_MotifSimilarity). FOSL2 (inferredBy_MotifSimilarity_n_Orthology).	1.63	0.0265	111	2298	ABCB9;ACTB;ADAMTS1;AMOTL2;ANO1;ANXA11;AR;ARHGDIA;ARHGEF10L;ATP2A3;ATP2C2;AUTS2;AZIN1;BCL6;BCL9L;BUB1;CACNA2D2;CDC27;CGNL1;CHN1;CIC;CLU;COL1A1;COL20A1;CPNE2;CREBBP;EZH2;FANCG;FIGNL1;FKBP5;FOXA1;FSCN1;GAPDH;GCNT1;GJB3;GLG1;GLO1;GPRC5A;GPRIN1;GPSM2;H3F3B;HECW2;HIP1;HOMER2;HPCAL1;IKZF3;IQSEC2;IRAK1;ITPR1;KCNK12;KCTD5;KIAA0513;KIF14;KIF4A;KIFC3;KITLG;KRT13;LATS2;LCP1;LIG1;LMNB2;MAPK13;MAPRE3;MAST4;MBTPS1;MFN2;MYH9;NINJ1;NR2C2AP;NRGN;NUP62;OXR1;PAQR5;PBK;PER2;PERP;PLEKHF1;PTPN4;RBBP7;RHOD;RNF14;S1PR5;SATB1;SERPINF1;SETD7;SFMBT1;SFXN5;SLC17A5;SLC38A10;SLC7A8;STK24;STK38;STK40;TBKBP1;TFDP1;TM9SF3;TM9SF4;TMEM50B;TNFAIP8L1;TNPO2;TNRC6B;TRAF2;ULK1;UXT;VAT1;WFS1;YPEL2;ZDHHC7;ZFHX3;ZNF367;ZNF385B
transfac_pro__M05161			1.63	0.0265	18	261	ATP2A3;CACNA2D2;CENPF;DHFR;H3F3B;ITPR1;KIFC3;MBTD1;MYO1B;PAQR5;RASSF2;ROBO3;SATB1;SFMBT1;TNFAIP8L1;ZDHHC22;ZDHHC7;ZNF385B
scertf__morozov.UGA3			1.63	0.0265	95	1907	ACTB;AKT1;ALPL;AMOTL2;AP1B1;AP2S1;ASH1L;ATP2A3;AZIN1;BCL6;BCL9L;BIN1;CCDC15;CCNB2;CCND3;CD59;CDC27;CDK13;CERCAM;COL1A1;CPSF7;DCAF4;DLG2;DNMT1;DNMT3B;DOCK11;DYM;EN2;FBLN1;FIBP;FKBP5;FOXA1;FSCN1;GATA3;GINS2;GNB2;GNL1;GPX1;GRK6;GRN;HECW2;HPCAL1;HSD17B10;IGF2BP1;IL19;IMPA2;IQSEC2;IRX3;ITPKB;KCNK12;KDM5C;KIFC3;LDLRAP1;LIG1;LMNB2;MAML2;MBTPS1;MTCH1;MUC20;MYH9;MYO1B;OTUD5;PAQR5;PBK;PBX1;PDGFB;PIM3;PLEKHF1;PTPN4;PWWP2B;RASSF2;RER1;RNF14;RPS19;SETD7;SH2B1;SH3PXD2A;SLC22A15;SLC36A1;SLC4A8;SLC9A2;SNX1;SOCS3;SPG21;TBKBP1;TMEM50B;TMEM63B;TNFAIP8L1;TRAF2;VAT1;WDR5;WFS1;WNT11;ZFHX3;ZMYND19
hocomoco__HIC2_HUMAN.H11MO.0.D	HIC2 (directAnnotation).		1.63	0.0265	56	1068	AIF1L;ANXA11;ARHGEF10L;ASAH1;CDC25B;CENPF;CEP290;CGNL1;COLQ;DLG2;DLGAP4;DYM;FDPS;FEZ2;FSCN1;GCNT1;GPRIN1;GRK6;GRN;HECW2;HERC3;HIVEP1;HOMER2;HSD11B2;IL20;INHBB;INSIG2;ITPR1;KIF14;MAST4;MUC20;MYH9;NRG1;OSBPL9;OXR1;PKMYT1;PLCL2;PMEPA1;RBBP7;RGS3;RHOD;ROBO3;SATB1;SDR16C5;SERPINF1;SHROOM3;SLC36A1;SLC7A8;STK39;SYTL5;TECPR2;TMEM41B;WDR5;WFS1;ZNF385B;ZNF518B
transfac_pro__M07729	GATA1; GATA2; GATA3 (inferredBy_Orthology).		1.63	0.0265	9	97	ASPH;DNMT3B;GLG1;GTSF1;IL20;IRX3;MAPRE3;NRG1;SLC38A7
dbcorrdb__SUPT20H__ENCSR000ECQ_1__m1	SUPT20H (directAnnotation).		1.63	0.0265	28	470	ACIN1;ASAH1;BCL6;CHD6;DENND2C;DLG2;EN2;GCNT1;GJB3;HOMER2;HPCAL1;IL19;KCNK12;KIFC3;MAML2;MBTD1;NRG1;PAQR5;PMP22;RASSF2;SATB1;SEMA3E;SFMBT1;SH3PXD2A;SLC20A2;WNT11;ZFHX3;ZNF385B
transfac_pro__M06500	ZNF614 (directAnnotation).		1.63	0.0265	20	286	AEBP2;AP3M2;ARHGAP33;BCL2L12;BLM;FBXO5;H2AFV;IGF2BP1;IQSEC2;LEPROT;MAPRE3;MPDZ;OXR1;RASSF2;ROBO2;SAC3D1;SATB1;SLC30A1;SLC36A1;STXBP5L
transfac_pro__M00953	AR (directAnnotation).	NR3C1; PGR (inferredBy_MotifSimilarity).	1.63	0.0265	17	232	BCL6;CCND3;DLG2;DSN1;FIGNL1;FKBP5;FOXA1;ITPR1;KIAA0319L;KIAA0513;KIFC3;METTL9;NRG1;SATB1;SLC7A8;SLC9A7;ZNF385B
cisbp__M4730	ZNF8 (inferredBy_Orthology).		1.63	0.0265	4	35	CDK13;H1FX;SEMA3E;TP53INP1
hocomoco__NR1I2_HUMAN.H11MO.0.C	NR1I2 (directAnnotation).	NR1I3; RARG; RXRA; RXRB (inferredBy_MotifSimilarity). RARA; RARB (inferredBy_MotifSimilarity_n_Orthology).	1.63	0.0265	20	312	ACIN1;AKT1;AP1B1;BTBD11;DLG2;ECT2;FBLN1;FSTL1;INPP5F;INSIG2;MAST4;NECAB1;NUP93;PAQR5;PERP;POR;TUBB;ZDHHC7;ZFHX3;ZNF385B
flyfactorsurvey__CG33557_da_SANGER_5_FBgn0000413		SCX; TCF12; TCF15; TCF3; TCF4 (inferredBy_MotifSimilarity_n_Orthology).	1.63	0.0265	7	73	CITED2;DLG2;GINS2;HIVEP1;SATB1;SLC36A1;SPG21
hocomoco__ZN134_HUMAN.H11MO.0.C	ZNF134 (directAnnotation).		1.63	0.0265	12	119	ABCA12;CDKN3;COLQ;DSCAM;EN2;INSIG2;LCP1;PADI2;SATB1;STK38;STK40;ZNF850
taipale_tf_pairs__ETV5_EOMES_RNGTGNNNNNNNNNNNNNRCRCCGGAWSN_CAP	EOMES; ETV5 (directAnnotation).		1.63	0.0265	19	290	ADAMTS1;AMOTL2;ANXA11;CENPN;COL1A1;DLG2;FKBP5;GPRIN1;INSIG2;IRX3;KIF14;KIFC1;NUP93;PDGFB;RAD18;TBKBP1;TCIRG1;WNT11;ZFHX3
cisbp__M4686	PRDM1 (directAnnotation).	IRF1 (inferredBy_MotifSimilarity).	1.63	0.0265	28	471	CCND3;CRIM1;EN2;FANCC;HECW2;HES1;HIVEP1;HMGN2;IGDCC3;ITPR1;LCP1;OSBPL9;PACS1;PAQR5;PCMTD1;PDZD2;PERP;PPP2R2A;RGS3;ROBO2;RTTN;SATB1;STK38;TNRC6B;TRAF2;ZFHX3;ZNF385B;ZNF850
transfac_pro__M02839	ARID3A (inferredBy_Orthology).		1.63	0.0265	33	554	AMOTL2;AUTS2;AZIN1;BAMBI;BCL6;BCL9L;CDC25B;DNMT3B;E2F7;ERBB4;ESRP2;GNB2;HSD11B2;IGF2BP1;IRX3;LATS2;LDLRAP1;MELK;MYH9;NIN;PER2;PTPN4;RAD18;RAP2C;SATB1;SETD7;SLC36A1;SLC9A7;SOCS3;WNT11;YPEL2;ZDHHC22;ZFHX3
transfac_pro__M01092	LEF1; TCF7; TCF7L1; TCF7L2 (inferredBy_Orthology).		1.62	0.0265	23	371	ANP32B;AR;BCL6;CGNL1;DLG2;ERBB4;GATA3;HES1;HOMER2;HPCAL1;IGF2BP1;ITPKB;METTL9;PBX1;SATB1;SPG21;TGOLN2;TM9SF4;TSPYL4;WNT11;ZFHX3;ZNF281;ZNF385B
transfac_pro__M06363	ZNF730 (directAnnotation).		1.62	0.0265	6	37	BCL6;CERCAM;DLG2;STK38;STXBP1;USP1
hocomoco__NR4A3_HUMAN.H11MO.0.D	NR4A3 (directAnnotation).	ESRRA; HNF4A; NR2C2; NR2F1; NR2F2; PPARG; RXRA (inferredBy_MotifSimilarity). NR1H3; PPARA (inferredBy_MotifSimilarity_n_Orthology).	1.62	0.0265	38	682	ABLIM3;AKNA;ALPL;AR;BCL6;DLG2;DOCK11;FIGNL1;GAPDH;GCNT1;INSIG2;KCNK2;KIAA0513;LCP1;LDLRAP1;MAPKAPK2;MAST4;MYO1B;NINJ1;NR0B1;PAQR5;POR;PRKAB2;PTPN4;RAP2C;RGS3;RNF14;SERPINF1;SLC25A5;SLC7A8;STK38;TBKBP1;TFDP1;TNRC6B;VAT1;WNT11;ZDHHC7;ZNF385B
hocomoco__BPTF_HUMAN.H11MO.0.D	BPTF (directAnnotation).		1.62	0.0265	25	390	ACTB;AKT1;BCL6;CA5B;CGNL1;FOXA1;GTSF1;IGF2BP1;ITPKB;KDM5B;LATS2;MYH9;OSBPL9;PAQR5;PER2;PGM5;RFWD3;SASH1;SATB1;SERPINF1;SFMBT1;STK38;TP53INP1;TPX2;ZFHX3
hocomoco__FOS_HUMAN.H11MO.0.A	FOS (directAnnotation).	ATF3; BACH2; BATF; BCL3; FOSB; FOSL1; FOSL2; GATA2; JDP2; JUN; JUNB; JUND; MYC; SMARCC1; TCF7L2 (inferredBy_MotifSimilarity).	1.62	0.0265	33	544	ABL2;ABLIM3;ANO1;ARHGAP10;ARHGDIA;BCL9L;BUB1;CCNF;COL1A1;DEPDC1;FKBP5;FOXA1;GJB3;GPRC5A;GPRIN1;H3F3B;HPCAL1;IKZF3;IL19;KIAA0513;KITLG;MAPRE3;MUC20;OXR1;PER2;PLEKHF1;PTPN4;RHOD;SFXN5;SLC7A8;STK40;TBKBP1;TNFAIP8L1
predrem__nrMotif1528			1.62	0.0265	37	616	ABCB9;ASH1L;BCL6;BSN;C2CD2L;CHN1;EFEMP1;EZH2;FKBP5;GCNT1;GINS2;GNB2;IGDCC3;IGF2BP1;IL20;INHBB;IQSEC2;ITPR1;LDLRAP1;MAST4;MGAT4A;NR2C2AP;NUP62;PERP;PLEKHF1;PTBP1;RAD18;RGS3;ROBO2;SATB1;SEMA3E;SLC7A8;STK24;TMEM63B;TP53INP1;TSPYL5;ZFHX3
cisbp__M4299			1.62	0.0265	48	892	ASH1L;AZIN1;BAMBI;BCL6;CACNA2D2;CARHSP1;CCNB2;CFL1;CHN1;DOCK11;EN2;EZH2;FKBP5;GATA3;GLG1;GNB2;GPRC5A;GPRIN1;HAT1;HES1;IGF2BP1;INPP5A;ITPR1;KIF14;KIFC1;KIFC3;LATS2;MBTPS1;MYBL2;NDE1;PER2;PLK1;PLP2;RNF14;S1PR5;SETD3;SHROOM2;SOCS3;STK24;TM9SF3;TM9SF4;TMPO;TNPO2;USP1;USP8;WFS1;YPEL2;ZFHX3
transfac_pro__M04930	FOXA1 (directAnnotation).	HNF4A; NR2F1 (inferredBy_MotifSimilarity).	1.62	0.0265	22	323	CDC27;CHD6;DIAPH1;DLG2;EZH2;GAPDH;GCNT1;GNB2;HERC3;KITLG;MEGF9;MYH7B;NR0B1;NUP93;PCMTD1;POR;SATB1;SLC25A5;SLC7A8;STK38;USP8;ZDHHC7
transfac_pro__M00806	NFIA; NFIC (directAnnotation).		1.62	0.0265	9	86	APLP2;HES1;INSIG2;NRG1;PLEKHF1;RGS3;SLC25A42;TNRC6B;ZNF850
stark__GGTNTAAAW			1.62	0.0265	83	1516	ACTB;APLP2;AR;ARHGEF10L;ASH1L;ATP8A1;AUTS2;AZIN1;BARD1;BCL6;BIN1;BSN;C2CD2L;CA5B;CACNA2D2;CALM2;CCNF;COL1A1;DHFR;DLG2;DLGAP4;EN2;EP300;FEZ2;GCNT1;GMNN;GPSM2;GTSE1;H3F3B;HIVEP1;HMGN2;HSD11B2;IGF2BP1;IL19;INHBB;KIAA0513;KIF14;KITLG;LCP1;MAPK14;MAST4;MBTPS1;MCM5;MED12L;METTL9;MPDZ;MUC15;MYO1B;NAALADL2;NCAPH;NCBP1;NR0B1;NRG1;PADI2;PAQR5;PBX1;PDGFB;PDZD2;PERP;PGM5;PLCL2;RACGAP1;RAD21;RB1;RGS3;RNF14;SASH1;SATB1;SESN3;SHROOM2;SLC25A42;SLC7A8;SLC9A7;TBKBP1;TM9SF3;TM9SF4;TNRC6B;TP53INP1;TPX2;WDR5;YPEL2;ZFHX3;ZNF385B
transfac_pro__M09187		SOX3 (inferredBy_MotifSimilarity_n_Orthology).	1.62	0.0265	14	141	ANLN;ARHGEF37;CCND3;DENND2C;FN3KRP;GCNT1;GINS3;KIF20B;MXD3;MYO1B;NDC80;PTPN4;SATB1;WNT11
taipale_cyt_meth__NR4A1_NAAAGGTCAN_eDBD_2	NR4A1 (directAnnotation).	NR2C1; NR4A2 (inferredBy_MotifSimilarity). NR4A3 (inferredBy_MotifSimilarity_n_Orthology).	1.62	0.0265	18	210	ANP32B;BARD1;CACNA2D2;DIAPH1;DLG2;FKBP5;GAPDH;INHBB;INSIG2;KIF18B;MAST4;NR0B1;NRG1;PCMTD1;PPP1CA;RAP2C;SATB1;SLC25A5
taipale__MGA_DBD_AGGTGTGA	MGA (directAnnotation).	EOMES; T; TBR1; TBX1; TBX15; TBX18; TBX19; TBX2; TBX20; TBX21; TBX22; TBX3; TBX4; TBX5; TBX6 (inferredBy_MotifSimilarity). TBX10 (inferredBy_MotifSimilarity_n_Orthology).	1.62	0.0265	34	602	ACIN1;ANKRD6;ARHGDIA;ATAD2;BCL9L;BLVRB;CCNB2;CGNL1;COLQ;DNMT3B;EZH2;FKBP5;GPRIN1;H1FX;KIAA0513;MGAT4A;MYO1B;MZT2A;MZT2B;NGEF;NT5DC3;PADI2;PLCG1;PMEPA1;S1PR5;SATB1;SFMBT1;STMN3;TFDP1;TMEM50B;TNFAIP8L1;TNRC6B;TPX2;WFS1
tfdimers__MD00495	LEF1; TCF7; TCF7L1 (directAnnotation).		1.62	0.0265	10	94	AKT1;CGNL1;FBXO5;FOXA1;GPRC5A;MGAT4A;PTPN4;SHROOM2;STK38;TPX2
predrem__nrMotif1413			1.62	0.0265	30	496	ABCB9;ACIN1;ACTB;AMOTL2;BCL6;BCL9L;CAND1;DERA;DHFR;DIAPH1;EN2;ESRP2;FAM20C;FKBP5;HECW2;IGF2BP1;IL19;INPP4A;ITPR1;KIAA0513;KIFC3;MUC20;MYH9;NRG1;OSBPL9;PAQR5;PER2;PLCL2;POR;SESN3
transfac_pro__M09221			1.62	0.0265	5	15	HPCAL1;INSIG2;KIFC3;STXBP5L;TTYH1
transfac_pro__M02938	ZNF740 (inferredBy_Orthology).		1.62	0.0265	19	259	ACIN1;ARHGEF10L;ASF1B;BCL6;CFL1;CGNL1;DSCAM;EN2;FAM20C;GNB2;HOMER2;IGF2BP1;KIFC3;MYO1B;PBX1;PLCL2;RASSF2;SFMBT1;STK38
transfac_pro__M05312	KLF11 (directAnnotation).	KLF10; SP2; SP5; SP7; SP8; SP9 (inferredBy_MotifSimilarity). KLF13; KLF14; SP6 (inferredBy_MotifSimilarity_n_Orthology).	1.62	0.0265	77	1426	ABCB9;ABLIM3;ACTB;AKT1;ANXA11;ARHGEF10L;ATP2A3;AUTS2;BCL6;BCL9L;BIN1;BTBD11;BUB1;C2CD2L;CDC27;CDCA4;CDK4;CENPF;CGNL1;CIT;CITED2;COL1A1;DCAF7;E2F7;EN2;ERBB4;ESRP2;FKBP5;FOXA1;GCNT1;GPRC5A;GPRIN1;H1FX;HECW2;HIVEP1;HPCAL1;HSD11B2;IGF2BP1;IKZF3;INHBB;ITPKB;ITPR1;KCNC3;KDM5B;KIAA0513;KNTC1;LIG1;LPIN3;MEX3D;MYH9;NCKAP5L;NDE1;NIN;NRGN;NUP62;OSBPL9;PADI2;PAQR5;PDGFB;PER2;PTPN4;RACGAP1;RAP2C;RFWD3;SATB1;SFMBT1;SH2B1;SIAE;SOCS3;TMEM50B;TNFAIP8L1;TNRC6B;TRIM24;WFS1;WNT11;ZFHX3;ZNF385B
taipale_tf_pairs__FOXO1_HOXA10_RWMAACAYCRTWAA_CAP_repr	FOXO1; HOXA10 (directAnnotation).		1.61	0.0265	6	46	INSIG2;KDM5B;MBTD1;PER2;SNX1;ZNF281
flyfactorsurvey__jim_F1-9_SOLEXA_2.5_FBgn0027339	ZNF229; ZNF319 (inferredBy_Orthology).	MAFK; SMARCA4; ZNF384 (inferredBy_MotifSimilarity). ZNF362 (inferredBy_MotifSimilarity_n_Orthology).	1.61	0.0265	162	3237	ABCA12;ABL2;ABLIM3;ACER2;ACIN1;ACTB;ADD2;AKAP8L;AP1B1;AP2S1;APLP2;ARHGEF10L;ARHGEF37;ASH1L;ATAD2;ATP6V0A1;ATP8A1;AUTS2;AZIN1;BAMBI;BCL6;BTBD11;BUB1B;C2CD2L;CA5B;CALM2;CARHSP1;CCNB2;CD59;CDC20;CDK13;CDS2;CERCAM;CGNL1;CHD6;CHN1;CIT;CREBBP;DCAF4;DIAPH1;DNMT3B;DYM;E2F7;EN2;EPB41L5;ERBB4;ESPL1;EZH2;FDPS;FIGNL1;FKBP5;FSCN1;GATA3;GCNT1;GINS2;GPSM2;GTSF1;H3F3B;HADH;HDAC1;HOMER2;HPCAL1;HSD11B2;IGF2BP1;IL19;INHBB;INPP5F;ITPKB;ITPR1;KCTD5;KDM5B;KIF11;KIF14;KIF18B;KIFC3;LATS2;LCP1;LDLRAP1;LPIN3;MAPK14;MARVELD3;MAST4;MBTPS1;MED12L;MELK;MFN2;MGAT4A;MYBL2;MYH9;MYO1B;NASP;NCBP1;NDE1;NINJ1;NRG1;NRGN;NUP62;ODF2;ODF2L;OSBPL9;PADI2;PAQR5;PBK;PBX1;PCK2;PCMTD1;PER2;PGM5;PIF1;PIP4K2C;PKMYT1;PLCL2;PLEKHF1;POLE2;PSMB5;PTPN4;RACGAP1;RAD21;RAD51;RB1;RBBP7;RFWD3;RGS3;RNF14;RPS21;SASH1;SATB1;SEMA3E;SERPINF1;SFMBT1;SHROOM2;SLC20A2;SLC4A8;SLC7A8;SOCS3;SPG21;STK24;STK38;TBC1D20;TBKBP1;TESK2;TMEM19;TMEM41B;TMEM50B;TMPO;TNFAIP8L1;TNPO2;TNRC6B;TP53INP1;TPX2;TRAF2;TRPM4;UBE2T;USP1;WDR34;WFS1;XYLT2;YPEL2;ZDHHC22;ZFHX3;ZNF281;ZNF367
transfac_pro__M01005			1.61	0.0265	24	374	AR;ATP8A1;CDK4;CREBBP;CRIM1;EN2;EZH2;GCNT1;GTSF1;INSIG2;MYO1B;NAALADL2;OSBPL9;PRR11;PWWP2B;RASSF2;RFC2;RTTN;SATB1;SLC7A8;TNFAIP8L1;ZFHX3;ZNF385B;ZNF518B
flyfactorsurvey__CG5669_SOLEXA_5_FBgn0039169	SP1; SP2; SP3; SP4 (inferredBy_Orthology).	FOS; IRF1; KLF12; KLF13; KLF14; KLF15; KLF16; KLF3; KLF4; KLF5; KLF9; NFYA; NFYB; PBX3; SP8; SP9; STAT1 (inferredBy_MotifSimilarity). E2F4; KLF10; KLF11; KLF17; KLF18; KLF6; KLF7; KLF8; SP6; SP7 (inferredBy_MotifSimilarity_n_Orthology).	1.61	0.0265	161	3304	ABCB9;ABL2;ACER2;AIF1L;AKAP8L;AKT1;ANKRD6;ANO1;ANXA11;AP1B1;AP2S1;ARHGAP33;ARHGEF10L;AZIN1;BARD1;BCL2L12;BCL9L;BIN1;BLVRB;BTBD11;CA5B;CACNA2D2;CARHSP1;CBL;CD22;CDC25C;CDC27;CDK2;CENPF;CERCAM;CFL1;CHEK1;CKAP2;CLDN3;COL1A1;CPNE2;DCAF4;DCAF7;DCLRE1C;DCTPP1;DENND2C;DNMT3B;EPB41L5;EPHA4;EPHX2;ERBB4;FBXO5;FIBP;FIGNL1;FKBP5;FOXA1;GCNT1;GINS2;GINS4;GM2A;GMNN;GNB2;GNL1;GPRIN1;GRK6;GRN;H2AFV;HAT1;HES1;HIVEP1;HMGB2;HMGN2;HOMER2;HPCAL1;HSD11B2;IGF2BP1;IL19;INPP5A;INSIG2;ISYNA1;KCNC3;KDM5B;KIFC3;KNTC1;LEPROT;LIG1;LMNB2;LPIN3;MDM2;MFN2;MXD3;MYH9;NASP;NCAPG2;NCKAP5L;NDE1;NIN;NINJ1;NR2C2AP;NRGN;NT5DC3;NUP62;ORC1;OSBPL9;OTUD5;PADI2;PBX1;PCMTD1;PDGFB;PDXDC1;PER2;PIAS4;PIP5KL1;PKMYT1;POLD1;POR;PPP1CA;PPP2R2A;PRPF8;PSMB5;PSRC1;PTPN4;PTTG1;RAB36;RACGAP1;RASSF2;RBM8A;RDH13;ROBO3;RPS19;RPS21;SATB1;SESN3;SETD3;SIAE;SLC25A28;SLC25A42;SLC30A1;SLC37A4;SLC38A10;SLC7A8;SNHG6;SNX1;SOCS3;SPG21;STK38;STK40;STXBP5L;TCIRG1;TESK2;TMEM50B;TMEM63B;TNFAIP8L1;TRIM24;TSEN34;TTF2;TUBB;TYMS;ULK1;USP8;VAT1;WDR5;WFS1;WNT11;ZNF281;ZNF83
transfac_pro__M07317	CTBP1 (directAnnotation).		1.61	0.0265	17	248	AKT1;AR;ATP2A3;CERCAM;COL20A1;ESPL1;FKBP5;FSCN1;MYH9;NR2C2AP;PLEKHF1;POR;UBE2T;WNT11;ZFHX3;ZMYND19;ZNF385B
predrem__nrMotif1412		ZNF263 (inferredBy_MotifSimilarity).	1.61	0.0265	7	74	COL1A1;KIAA0319L;NIN;PBX1;PER2;PTPN4;SETD7
predrem__nrMotif450			1.61	0.0265	27	428	ARHGAP33;AUTS2;BARD1;BCL9L;BUB3;CARHSP1;CREBBP;DLG2;DNMT3B;DYM;EN2;FBXO5;FRAT2;GCNT1;GTSF1;KIF20B;KITLG;MAD2L1;MEGF9;MEX3D;MGAT4A;PBX1;RPS6KA5;TTF2;YPEL2;ZFHX3;ZNF385B
transfac_pro__M02041	SPIB (inferredBy_Orthology).	SPI1; SPIC (inferredBy_MotifSimilarity).	1.61	0.0265	30	496	ATP6V0A1;CBL;DLG2;DNMT1;FKBP5;GCNT1;GNB2;GRK6;GRN;IQSEC2;ITPR1;KIFC3;MAPK14;MYH9;MYO1B;NCKAP5L;NUP62;OXR1;PAQR5;PLCG1;RASSF2;RER1;RPS19;RPS21;SATB1;SH3PXD2A;SNX1;SPG21;TBKBP1;TCIRG1
dbcorrdb__POLR2AphosphoS2__ENCSR000DYF_1__m11	POLR2A (directAnnotation).		1.61	0.0264	1	1	SATB1
cisbp__M0830			1.61	0.0264	29	507	ARHGEF37;BTBD11;CALM2;CDKN3;E2F7;ECT2;FOXA1;GCNT1;GPSM2;H2AFX;H3F3B;HERC3;HIST1H2BG;HMGB2;KNTC1;MEGF9;MTBP;NDE1;ORC6;PGM5;PTPN4;RACGAP1;RASSF2;SLC4A8;SYTL5;TMEM19;TOP2A;TTF2;ZNF850
taipale_tf_pairs__MYBL1_FIGLA_NCASSTGNNNNNNNNCSGTTR_CAP_repr	FIGLA; MYBL1 (directAnnotation).		1.61	0.0264	8	59	BCL6;BCL9L;DIAPH1;NRG1;PGM5;SERPINF1;SLC9A7;SPG21
taipale_tf_pairs__ERF_EOMES_TNTCACACCGGAAAT_CAP	EOMES; ERF (directAnnotation).		1.61	0.0264	20	270	ASB13;BCL9L;DLG2;DNMT1;ERBB4;FIGNL1;FKBP5;GTSF1;HECW2;HES1;HIST1H4H;HMGB2;INSIG2;ITPR1;KIFC3;MAPKAPK2;RHOBTB3;STK40;TTC17;ZFHX3
predrem__nrMotif411			1.61	0.0264	203	4581	ABCA12;ABCB9;ABL2;ACHE;ACTB;AIF1L;AKNA;AKT1;ANKRD13A;ANXA11;AP3M2;AR;ARHGAP10;ARHGAP11A;ARHGDIA;ARHGEF10L;ARHGEF37;ASAH1;ASF1B;ASH1L;ATP2A3;AUTS2;BCL9L;BSN;BTBD11;BUB3;C2CD2L;CA5B;CACNA2D2;CAND1;CARHSP1;CBL;CCDC126;CD22;CDC25C;CDC27;CDCA7;CDK13;CDS2;CENPF;CERCAM;CGNL1;CHD6;CLDN3;COL1A1;COLQ;CPNE2;CPSF7;CREBBP;CRIM1;CX3CR1;DCAF4;DCTPP1;DENND2C;DIAPH1;DIO1;DLG2;DLGAP4;DNMT3B;DSCAM;DSN1;DYM;E2F7;EFEMP1;EP300;EPHA4;ESPL1;EZH2;FAM20C;FAM83D;FANCA;FANCG;FBLN1;FDPS;FKBP5;GCNT1;GFPT1;GINS2;GMPS;GNB2;GPR37L1;GPRC5A;GPRIN1;GPSM2;H2AFV;HECW2;HERC3;HIP1;HIVEP1;HSD11B2;IGDCC3;IGF2BP1;IKZF3;IL19;IL20;IMPA2;INPP5A;INPP5F;IRX3;ITPKB;ITPR1;KCNK12;KCTD5;KDM5B;KIAA0513;KIF14;KIF18B;KIFC3;LATS2;LDLRAP1;LONRF1;MAPRE3;MBTPS1;MDM2;MED12L;MEGF9;MELK;METTL9;MFN2;MGAT4A;MTHFD2;MUC15;MYBL2;MYH7B;MYH9;MYO1B;MZT2A;MZT2B;NAALADL2;NCAPG2;NCKAP5L;NDE1;NIN;NINJ1;NR0B1;NR2C2AP;NRGN;NUP93;ODF2;ORC6;OXR1;P2RX4;PADI2;PAQR5;PBK;PCK2;PDGFB;PDXDC1;PER2;PI15;PKMYT1;PLEKHF1;PMEPA1;PMP22;PSMB5;PTPN4;PWWP2B;RACGAP1;RASSF2;RDH13;RFWD3;RGS3;RGS9;RHOBTB3;RNF14;ROBO3;RPS21;RPS6KA5;SDR16C5;SEMA3E;SETD7;SFMBT1;SLC12A7;SLC25A42;SLC25A5;SLC36A1;SLC38A10;SLC4A8;SLC7A8;SLC9A7;SOCS3;STK24;STK38;STK39;TBKBP1;TFDP1;TM9SF3;TMEM50B;TMEM63B;TMEM70;TNFAIP8L1;TP53INP1;TPX2;TROAP;TTYH1;USP8;WDR34;WFS1;XYLT2;YPEL2;ZFHX3;ZNF281;ZNF385B
transfac_pro__M09425			1.61	0.0264	15	217	ACIN1;BCL6;BTBD11;CENPO;COX6C;EZH2;HECW2;MBTD1;ODF2L;OSBPL9;PDXDC1;SATB1;TNFAIP8L1;TNPO2;ZFHX3
transfac_pro__M05018			1.61	0.0264	13	185	BCL6;CENPF;IGDCC3;INHBB;ITPR1;NCKAP5L;OSBPL9;PLCL2;RGS3;ROBO3;SFMBT1;TNRC6B;ZNF385B
transfac_pro__M01859	TFAP2C (directAnnotation).		1.61	0.0264	195	4311	ABCB9;ACIN1;ACTB;AIF1L;AKNA;AKT1;ALPL;AMOTL2;ANKRD13A;ANO1;ANXA11;AP1B1;AP2S1;ARHGDIA;ARHGEF10L;ATAD2;ATP2A3;AUTS2;AZIN1;BCL6;BCL9L;BIN1;BLVRB;BSN;BTBD11;BUB1B;CACNA2D2;CARHSP1;CBL;CCDC126;CCND3;CD22;CDC25B;CENPF;CERCAM;CGNL1;CIC;CKB;CLCA2;CLDN3;COL1A1;COL20A1;COLQ;COQ4;CPNE2;DCAF4;DCTPP1;DDB2;DIO1;DLGAP4;DNMT1;DNMT3B;DPP9;DSN1;DYM;EPHA4;ESPL1;ESRP2;FAM111B;FAM20C;FBLN1;FBXO41;FDPS;FKBP5;FSCN1;GAPDH;GATA3;GCNT1;GINS2;GJB3;GLG1;GPR37L1;GPRC5A;GPRIN1;GRK6;GRN;GTSF1;HERC3;HES1;HIP1;HPCAL1;HSD11B2;IGDCC3;IMPA2;INHBB;INPP5A;IQSEC2;ISYNA1;ITPKB;ITPR1;KCTD5;KDM5C;KIAA0513;KIF14;KIF18B;KIFC3;KRT13;LATS2;LDLRAP1;LMNB2;LPIN3;LSM4;MAPK13;MAPKAPK2;MAPRE3;MBTPS1;MDM2;MEGF9;MELK;METTL9;MFN2;MXD3;MYBL2;MYH9;MZT2A;MZT2B;NCKAP5L;NDE1;NGEF;NINJ1;NR2C2AP;NUP62;ODF2;OTUD5;PADI2;PAQR4;PAQR5;PBK;PCK2;PDGFB;PER2;PIAS4;PIM3;PKMYT1;PLCG1;PLEKHF1;PMEPA1;PMP22;PNPLA3;POLD3;POR;PPP5C;PRSS8;PSMB5;PTBP1;PWWP2B;RAB17;RACGAP1;RASSF2;RGS3;RHOD;RNF14;ROBO3;RPS21;S1PR5;SERPINF1;SFMBT1;SLC12A7;SLC25A42;SLC30A1;SLC36A1;SLC38A10;SLC7A8;SOCS3;SPTBN5;STK24;STK38;STMN3;TBKBP1;TCIRG1;TMEM50B;TMEM63B;TNFAIP8L1;TNPO2;TNRC6B;TP53;TPX2;TRAF2;TSPYL4;UHRF1;ULK1;USP8;VAT1;WDR34;WDR5;WFS1;WNT11;XYLT2;YPEL2;ZDHHC22;ZDHHC7;ZER1;ZFHX3;ZNF185;ZNF518B
taipale_tf_pairs__E2F1_EOMES_RGGTGTNNNGGCGSNNTNNCRSNN_CAP	E2F1; EOMES (directAnnotation).		1.61	0.0264	20	284	ABCB9;AP2S1;AZIN1;BCL6;CDS2;CENPN;CERCAM;ESRP2;EZH2;FKBP5;IRX3;LCP1;MBTPS1;MELK;PDXDC1;RACGAP1;SFMBT1;TBKBP1;VAT1;ZNF385B
jaspar__MA0623.1	NEUROG1 (inferredBy_Orthology).	ATOH1; ATOH7; BHLHA15; BHLHE22; BHLHE23; FERD3L; MSC; MSGN1; NEUROD1; NEUROD2; OLIG1; OLIG2; OLIG3; TCF21 (inferredBy_MotifSimilarity). TCF12; TCF3; TCF4; TWIST2 (inferredBy_MotifSimilarity_n_Orthology).	1.61	0.0264	22	327	ABCA12;CGNL1;DCAF4;HECW2;HERC3;HPCAL1;HSD17B7;IL19;LIG1;MAPRE3;MPDZ;NRG1;NRGN;PBX1;PLCL2;SATB1;SLC17A5;SLC36A1;SLC9A7;SPG21;TTF2;TTYH1
transfac_pro__M06372	ZNF841 (directAnnotation).		1.61	0.0264	28	472	ACHE;ACIN1;ADAMTS1;AR;AUTS2;BSN;CENPF;CHD6;CX3CR1;FKBP5;FSTL1;GCNT1;IRX3;LDLRAP1;LPIN3;MAPKAPK2;NCAPG2;NRGN;NRM;OXR1;PAQR5;SATB1;TNRC6B;ZFHX3;ZNF185;ZNF385B;ZNF750;ZNF783
transfac_pro__M01639			1.61	0.0264	121	2314	ABCB9;ABHD12B;ACHE;ACIN1;ADAMTS1;AKT1;AMOTL2;ANXA11;AP2S1;APLP2;ASAH1;ASH1L;AUTS2;AZIN1;BCL6;BIN1;CCDC15;CD59;CENPL;CEP78;CERCAM;CFL1;CGNL1;COL1A1;DCAF4;DENND2C;DLG2;DSN1;DYM;ECT2;EFEMP1;EN2;EPHA4;ERBB4;ESRP2;FAM184B;FBXO5;FDPS;FIBP;FKBP5;FN3KRP;GATA3;GCNT1;GMPS;GNB2;GNL1;GPRIN1;H3F3B;HAT1;HES1;HIVEP1;HMGB2;HPCAL1;IGF2BP1;IL19;INSIG2;IRX3;ITPKB;KCNK12;KDM5B;KDM5C;KITLG;LATS2;LCP1;LMNB2;LPIN3;MAPK13;MAPRE3;MBTD1;MCM6;MGAT4A;MYH9;NDE1;NIN;NRG1;OXR1;PAQR4;PAQR5;PASK;PLCL2;PLK1;PMP22;POR;PRSS8;PSMC3IP;RACGAP1;RBL1;RECQL;RER1;RFWD3;RGS3;RNF14;ROBO2;SATB1;SH2B1;SHROOM2;SLC12A7;SLC20A2;SLC7A8;SOCS3;STK39;STK40;TBC1D8;TESK2;TMEM50B;TNFAIP8L1;TNRC6B;TP53;TP53INP1;TSEN34;TSPYL4;UBE2T;WDR5;WFS1;XYLT2;YPEL2;ZFHX3;ZMYND19;ZNF281;ZNF385B;ZNF750
taipale_tf_pairs__POU2F1_DLX2_WTWTGCATANNTAATTA_CAP_repr	DLX2; POU2F1 (directAnnotation).		1.61	0.0264	18	243	AUTS2;BTBD11;CDC25B;CHD6;ERBB4;GCNT1;HIVEP1;MPDZ;MYH9;NCKAP5L;NIN;NRGN;PCK2;PERP;RNF14;ROBO3;WNT11;ZFHX3
homer__VNAVCAGCTGGC_Atoh1	ATOH1 (inferredBy_Orthology).	BHLHA15; NEUROD1; NEUROG2 (inferredBy_MotifSimilarity). ASCL1; ASCL2; MSC; NEUROD2; OLIG2 (inferredBy_MotifSimilarity_n_Orthology).	1.61	0.0264	86	1684	ABCA12;ADAMTS12;AIF1L;AKT1;AR;ATAD2;ATP8A1;BARD1;BCL6;BCL9L;BIN1;BSN;C2CD2L;CACNA2D2;CDC25B;CERCAM;CGNL1;CHD6;CIC;COL1A1;COLQ;CPA4;CPNE2;DLG2;DLGAP4;E2F7;EFEMP1;EN2;FAM20C;FKBP5;GCNT1;GPRIN1;HECW2;IL19;IMPA2;INSIG2;KCNK12;KIAA0513;KIFC3;KRT13;LATS2;MAPKAPK2;MAPRE3;MAST4;MGAT4A;MUC20;NCKAP5L;NRG1;PADI2;PDXDC1;PER2;PERP;PGM5;PI15;PIAS4;PLCG1;PNPLA3;RGS3;RNF14;ROBO3;RPS6KA5;SEMA3E;SERPINF1;SESN3;SH3PXD2A;SLC17A5;SLC20A2;SLC36A1;SLC7A8;SLC9A7;SNX1;SPG21;SYTL5;TMEM63B;TP53INP1;TSPYL5;TTC17;TTF2;TTYH1;USP1;USP8;ZDHHC22;ZER1;ZFHX3;ZNF185;ZNF385B
transfac_pro__M00730			1.6	0.0264	29	483	ABL2;ASB13;BCL6;CAND1;CHD6;CREBBP;DLGAP4;FOXA1;GCNT1;GINS2;H3F3B;IRX3;ITPKB;KCNK12;LATS2;LDLRAP1;MAPRE3;MAST4;NRG1;PLEKHF1;PTPN4;RAB17;RBBP7;RGS3;SEMA3E;SERPINF1;ZER1;ZFHX3;ZNF385B
hdpi__NONO	NONO (directAnnotation).		1.6	0.0264	50	800	ADAMTS12;ARHGEF10L;BCL6;BLM;BTBD11;CITED2;CNN3;COL1A1;E2F7;FKBP5;FOXA1;FSTL1;GINS2;GPRIN1;HPCAL1;HSD11B2;IMPA2;IRX3;ITPKB;ITPR1;KCNK2;KRT13;LCP1;LDLRAP1;MEGF9;MYH9;NDE1;NIN;NINJ1;NR2C2AP;ODF2L;OTUD5;PAQR5;PDGFB;PI15;PMEPA1;PMP22;RGS3;ROBO3;SATB1;SLC25A28;SPTLC3;STK38;TBKBP1;TNFAIP8L1;TNRC6B;YPEL2;ZFHX3;ZNF281;ZNF385B
dbcorrdb__RELA__ENCSR000EBI_1__m2	RELA (directAnnotation).	IRF1; PRDM1 (inferredBy_MotifSimilarity).	1.6	0.0264	14	141	AKT1;BCL6;CCND3;GNB2;GRK6;HIVEP1;PLCL2;PTBP1;RASSF2;RGS3;TCIRG1;TNRC6B;WNT11;ZFHX3
cisbp__M1098		HNF1A (inferredBy_MotifSimilarity_n_Orthology).	1.6	0.0264	7	54	CA5B;KIF14;KITLG;PAQR4;PTPN4;SATB1;ZFHX3
predrem__nrMotif649			1.6	0.0264	9	116	BCL6;BCL9L;DOCK11;EPHA4;IGF2BP1;IQSEC2;KITLG;SEMA3E;YTHDF3
taipale_cyt_meth__TFCP2L1_NCCGGNNNNNNCCGGN_eDBD	TFCP2L1 (directAnnotation).	TFCP2; UBP1 (inferredBy_MotifSimilarity).	1.6	0.0264	54	1007	AKAP8L;ANXA11;AP2S1;APLP2;ARHGDIA;AZIN1;CCDC126;CD59;DCAF4;DDB2;DLGAP4;GCNT1;GLG1;GNB2;GPR37L1;GPRC5A;GPRIN1;HECW2;HMGB2;HMGN2;HPCAL1;HSD11B2;HSD17B10;KIAA0513;LATS2;METAP1;METTL9;MGAT4A;MUC20;MYH9;MYO1B;NRG1;ODF2;PERP;PI15;PSMB5;RASSF2;RFWD3;RNF14;S1PR5;SATB1;SFMBT1;SLC38A10;SLC7A8;SNHG6;STK38;STMN3;TMCO1;TMEM50B;TNRC6B;TRPM4;WFS1;XYLT2;ZFHX3
dbcorrdb__SIRT6__ENCSR000DOH_1__m2	SIRT6 (directAnnotation).	BHLHE40; BHLHE41 (inferredBy_MotifSimilarity).	1.6	0.0264	35	583	AP2S1;ASB13;AZIN1;CACNA2D2;CDK4;CIC;CPNE2;DLGAP4;DNMT3B;EFEMP1;FBXO41;FKBP5;GCNT1;GLG1;GNB2;GRN;HPCAL1;KIAA0513;KIFC3;MFN2;MGAT4A;NDE1;PASK;PER2;PLCL2;PWWP2B;RABL2A;SFMBT1;SLC12A7;SLC36A1;SLC7A8;SPG21;TFDP1;TMEM144;TNPO2
fantom__motif31_AGNCGT			1.6	0.0264	23	353	ASH1L;ATP2C2;CCDC150;CDCA3;CENPF;DCAF4;EZH2;GINS2;HECW2;HIVEP1;KDM5B;LATS2;LIG1;MBTPS1;MYH9;PDGFB;PER2;SATB1;SFMBT1;SPG21;WFS1;WNT11;ZFHX3
transfac_pro__M06462	ZNF441 (directAnnotation).		1.6	0.0264	40	709	ADAMTS12;ALPL;ARHGAP10;ASB13;ATP8A1;AUTS2;AZIN1;BUB3;CALM2;CDK13;CIC;DERA;DIAPH1;DLG2;DNMT3B;FBXO41;GCNT1;GMNN;HECW2;HPCAL1;ITPR1;KCNK2;KDM5C;KIF23;LCP1;MYO1B;NCBP1;ODF2L;PAQR5;PARM1;PER2;PMP22;PTPN4;RAD21;SEMA3E;SLC7A8;TMEM50B;WDR11;WFS1;ZNF385B
cisbp__M4700	NR2C2 (directAnnotation).	ELF1; ELF2; ELF3; ELF5; ETV7; GABPA (inferredBy_MotifSimilarity).	1.6	0.0264	18	266	ACIN1;DNMT3B;EME1;FIBP;GNB2;GNL1;INSIG2;KIAA0319L;MASTL;NCKAP5L;RAP2C;RBBP7;RPS20;RPS21;TMCO1;TTC17;ZDHHC7;ZFHX3
predrem__nrMotif2053			1.6	0.0264	32	543	AR;ATP6V0A1;CACNA2D2;CEP290;COL1A1;CPNE2;CX3CR1;FKBP5;GINS4;HMGB2;IQSEC2;ITPR1;KIF18B;MAST4;MYO1B;NR0B1;NT5DC1;NUP62;OTUD5;OXR1;PAQR5;PER2;PTPN4;RNF14;SATB1;SERPINF1;SLC7A8;SPG21;TM9SF4;TOPBP1;ZFHX3;ZMYND19
transfac_pro__M00742	FOXJ1 (directAnnotation).	FOXC2 (inferredBy_MotifSimilarity).	1.6	0.0264	8	75	CITED2;GATA3;GCNT1;PDGFB;PTPN4;SOCS3;TPX2;YPEL2
homer__HHCACGCGCBTN_FHY3			1.6	0.0264	55	1043	ABL2;ABLIM3;ADAMTS12;BCL6;BCL9L;CAND1;CHN1;DENND2C;DLG2;EN2;ESCO2;ESRP2;FDPS;FKBP5;FSTL1;GNL1;GPRIN1;HSD11B2;IGF2BP1;IKZF3;INSIG2;ITPKB;ITPR1;KIFC3;KITLG;LATS2;LIG1;MAPRE3;MGAT4A;NRG1;PERP;PMEPA1;PTPN4;RAD21;RASSF2;RFWD3;ROBO2;RPS6KA5;SATB1;SETD3;SFXN3;SH3PXD2A;SHROOM2;SLC12A7;SLC7A8;SPG21;STK39;TBKBP1;TNFAIP8L1;TNPO2;TNRC6B;VAT1;WNT11;ZFHX3;ZNF750
neph__UW.Motif.0048			1.6	0.0264	18	245	AKT1;ATAD2;ATP2A3;CACNA2D2;FAM20C;FKBP5;KIF18B;MFN2;MPDZ;NCAPG2;PCK2;PWWP2B;RGS3;RPS21;STK40;WFS1;XYLT2;ZMYND19
transfac_pro__M06293			1.6	0.0264	26	445	ABCB9;ABLIM3;AZIN1;BCL6;BTBD11;CLCA2;CNN3;CRIM1;FAM111A;FOXA1;GCNT1;GNB2;HERC3;HIVEP1;IL19;MEGF9;NINJ1;NUP62;PBX1;PDGFB;PLCL2;RACGAP1;SLC9A7;STK24;VAT1;ZNF385B
transfac_pro__M06334	ZNF782 (directAnnotation).		1.6	0.0264	15	195	ABCB9;CFL1;HAT1;INSIG2;ITPR1;KCNK12;MYH9;PBX1;RFWD3;SATB1;SFMBT1;SLC22A15;STK40;USP1;ZFHX3
transfac_pro__M08926	JUNB (directAnnotation).	ARID3A; ATF3; BACH1; BACH2; BATF; CEBPB; EP300; FOS; FOSB; FOSL1; FOSL2; JDP2; JUN; JUND; MEF2A; MYC; NFE2; NFE2L2; SMARCC1; STAT3; TCF12; TCF7L2; TRIM28 (inferredBy_MotifSimilarity). MAFK (inferredBy_MotifSimilarity_n_Orthology).	1.6	0.0264	7	73	ABLIM3;BCL9L;CCNF;H3F3B;KIAA0513;OXR1;PER2
taipale_cyt_meth__ESR1_NAGGTCANNNYGACCTN_eDBD_meth	ESR1 (directAnnotation).	ESR2; ESRRA; PPARG (inferredBy_MotifSimilarity).	1.6	0.0264	52	972	ACIN1;AKT1;BIN1;BSN;CACNG8;CENPF;CERCAM;CGNL1;COL1A1;COL20A1;COLQ;CST9;EFEMP1;EZH2;FIGNL1;GAPDH;GCNT1;GPRC5A;HPCAL1;INHBB;IQSEC2;ITPR1;KIF14;LATS2;MAPKAPK2;MYBL2;NEB;PADI2;PCK2;PDGFB;PIM3;PMP22;PTPN4;RAP2C;RHOD;SERPINF1;SETD3;SH2B1;SLC25A42;SLC25A5;SLC36A1;SLC4A8;SLC7A8;SNX1;STMN3;SYTL5;TCIRG1;TP53INP1;TUBA3C;WDR5;WDR90;WNT11
fantom__motif141_TTAAACGGC			1.59	0.0264	217	4711	ABCB9;ABL2;ABLIM3;ACTB;AIF1L;AKNA;ALPL;ANKRD13A;ANP32B;AP3M2;APLP2;AR;ARHGEF10L;ARL6IP1;ASH1L;ASPH;ATP8A1;AURKA;AUTS2;AZIN1;BAMBI;BARD1;BCL6;BCL9L;BIN1;BTBD11;C2CD2L;CACNA2D2;CACNG8;CALM2;CAND1;CCDC126;CCND3;CCNF;CD59;CDC27;CDCA7;CENPE;CENPF;CENPN;CERCAM;CFL1;CGNL1;CHD6;CHN1;CIC;CKB;COLQ;CREBBP;CRIM1;CST9;DENND2C;DERA;DHFR;DIAPH1;DIO1;DLG2;DLGAP4;DNMT3B;DOCK11;DSCAM;DYM;EAF1;ECT2;EFEMP1;EN2;EPB41L5;ERBB4;EZH2;FAM20C;FANCC;FBLN1;FBXO5;FEZ2;FIGNL1;FKBP5;FOXA1;FSTL1;GAPDH;GATA3;GCNT1;GFPT1;GGH;GNB2;GPSM2;GPX1;GRK6;GTSE1;GTSF1;H1FX;H2AFX;H3F3B;HADH;HAX1;HECW2;HERC3;HES1;HIVEP1;HMGN2;HPCAL1;HSD17B7;IGDCC3;IGF2BP1;IKZF3;INCENP;INHBB;INSIG2;IRX3;ITPKB;ITPR1;KCNK12;KDM5B;KIF11;KIF14;KIFC3;KITLG;LATS2;LDLRAP1;MAPKAPK2;MAPRE3;MBTD1;MBTPS1;MCM7;MED12L;MEGF9;MELK;METTL9;MGAT4A;MLH1;MUC15;MYH9;MYO1B;NCAPH;NCKAP5L;NDE1;NIN;NR0B1;NR2C2AP;NRG1;NT5DC3;OSBPL9;OXR1;PAQR5;PBK;PBX1;PCK2;PCMTD1;PCNA;PDGFB;PER2;PIM3;PKMYT1;PLCL2;PLEKHF1;PMEPA1;PMP22;PSMB5;PTPN4;RACGAP1;RAD18;RAD21;RAP2C;RBBP7;RBL1;RBMX;RDH13;RFWD3;RGS3;RHOBTB3;RNF14;RPS6KA5;SATB1;SESN3;SETD3;SETD7;SHROOM2;SLC20A2;SLC22A15;SLC25A28;SLC25A42;SLC7A8;SLC9A7;SMC4;SPTBN5;STK38;STK39;STK40;STXBP5L;SUV39H2;TBKBP1;TM9SF3;TMEM50B;TMEM63B;TMPO;TNPO2;TNRC6B;TP53INP1;TPRG1;UBE2C;UHRF1;USP1;USP8;VAT1;WDR5;WFS1;WNT11;YPEL2;YTHDF3;ZDHHC22;ZDHHC7;ZFHX3;ZNF281;ZNF367;ZNF385B;ZNF518B;ZNF750;ZNF783
transfac_pro__M00679	NR2E1 (inferredBy_Orthology).		1.59	0.0264	22	345	AR;ASAH1;CHD6;ECT2;GNB2;HERC3;HIVEP1;IL19;IRX3;LCP1;PTPN4;SATB1;SESN3;SETD3;STK39;SYTL5;TP53INP1;TTYH1;WNT11;ZFHX3;ZNF281;ZNF518B
dbcorrdb__POLR2A__ENCSR000DMZ_1__m1	POLR2A (directAnnotation).	BCLAF1; ELF1; ETS1; GABPA; HCFC1; TAF1 (inferredBy_MotifSimilarity).	1.59	0.0264	205	4565	ABCB9;ABL2;ACHE;ACIN1;ACTB;AEBP2;AKAP8L;AKT1;AMOTL2;ANKRD13A;ANO1;AP1B1;AP2S1;ARHGAP11A;ARHGDIA;ARHGEF10L;ASH1L;ATAD2;ATP6V0A1;ATP8A1;AUTS2;AZIN1;BAMBI;BCL6;BIN1;BTBD11;BUB1;BUB3;C2CD2L;CACNA2D2;CACNG8;CALM2;CARHSP1;CBL;CCDC126;CCNB2;CCNE2;CDC25C;CDK13;CENPF;CFL1;CGNL1;CHD6;CIC;CITED2;CKB;CNN3;COPS3;CPNE2;DCAF4;DCAF7;DHFR;DLG2;DLGAP4;DNMT1;DNMT3B;DOCK11;EN2;EPB41L5;EPHA4;ERBB4;ESRP2;EZH2;FBLN1;FBXO5;FIBP;FIGNL1;FKBP5;FOXA1;GATA3;GCNT1;GINS2;GLG1;GMNN;GNL1;GPRC5A;GPRIN1;GPSM2;GRN;H1FX;H3F3B;HAX1;HECW2;HERC3;HES1;HIST1H4H;HMGB2;HPCAL1;HSD11B2;HSD17B7;IGF2BP1;IMPA2;INPP5F;IRX3;ITPR1;KCNK12;KCTD5;KDM5B;KIAA0513;KIF14;KIF18B;LATS2;LCP1;LDLRAP1;LMNB2;LONRF1;LPIN3;MAPK1;MAPK14;MAST4;MBTPS1;MCM7;MDM2;MED12L;MED30;MEGF9;METTL9;MFN2;MGAT4A;MYH9;MYO1B;NBN;NCAPD2;NDE1;NEK2;NRG1;NRGN;NUP62;ODF2;ODF2L;OXR1;PAQR5;PARM1;PBK;PBX1;PCMTD1;PCNA;PER2;PERP;PKMYT1;PLCL2;PLEKHF1;PMEPA1;PRR11;PTPN4;RACGAP1;RAD21;RASSF2;RBBP7;RDH13;RER1;RFC4;RFWD3;RHOBTB3;RNASEH2C;RNF168;ROBO3;RPS19;RTTN;SASH1;SATB1;SETD3;SETD7;SFMBT1;SLC12A7;SLC20A2;SLC25A42;SLC37A4;SLC38A10;SLC7A8;SNHG6;SNX1;SOCS3;SPG21;STIL;STK24;STK38;STK39;STXBP1;SUV39H2;TACC3;TBC1D8;TESK2;TGOLN2;TMEM104;TMEM50B;TMEM63B;TNFAIP8L1;TNPO2;TNRC6B;TRAF2;TRIM33;TTF2;USP1;USP22;USP8;YPEL2;YTHDF3;ZDHHC22;ZER1;ZFHX3;ZNF385B;ZNF488;ZNF518B;ZNF850
predrem__nrMotif1988			1.59	0.0264	4	30	BTBD11;CDK4;LIG1;ZFHX3
predrem__nrMotif1165			1.59	0.0264	8	75	ADAMTS1;CPNE2;DLG2;DLGAP4;FAM20C;IKZF3;MED12L;SIAE
cisbp__M5210	SP6; SP7; SP8; SP9 (inferredBy_Orthology).	FOS; IRF1; KLF12; KLF13; KLF14; KLF15; KLF16; KLF2; KLF3; KLF4; KLF5; KLF6; KLF9; NFYA; NFYB; PBX3; SP1; SP2; SP3; SP4; STAT1 (inferredBy_MotifSimilarity). E2F4; KLF10; KLF11; KLF17; KLF18; KLF7; KLF8 (inferredBy_MotifSimilarity_n_Orthology).	1.59	0.0264	219	4992	ABCA12;ABCB9;ABL2;ACER2;ACTB;ADD2;AKAP8L;AKT1;ANO1;ANXA11;AP2S1;APLP2;AR;ARHGAP19;ARHGAP33;ARHGEF10L;ASAH1;ASPH;ATAD2;AUTS2;AZIN1;BAMBI;BARD1;BCL6;BCL9L;BIN1;BLVRB;BSN;BTBD11;C2CD2L;CA5B;CARHSP1;CBL;CD22;CDC27;CDCA3;CDKN3;CENPF;CERCAM;CGNL1;CHD6;CHEK1;CHPF;CKAP2;CLDN3;COL1A1;CPNE2;CRAT;DCAF4;DCAF7;DCLRE1C;DDB2;DENND2C;DIAPH1;DLG2;DLGAP4;DNMT3B;DPP9;EPB41L5;EPHA4;EPHX2;ERBB4;ESRP2;EZH2;FBXO5;FKBP5;FN3KRP;FOXA1;GCNT1;GINS2;GINS4;GM2A;GNB2;GPRC5A;GPRIN1;GRK6;GRN;GTSF1;H2AFV;HAT1;HERC3;HES1;HIVEP1;HMGB2;HMGN2;HOMER2;HPCAL1;HSD11B2;HSD17B7;IGDCC3;IGF2BP1;INPP4A;INPP5A;INSIG2;IQSEC2;IRX3;KCNC3;KCNK2;KDM5B;KIAA0513;KIF14;KIF20B;KIF2C;KITLG;KNTC1;LATS2;LCP1;LIG1;LMNB2;LPIN3;MAPK13;MBTPS1;MDM2;MED12L;MED30;MEGF9;MFN2;MTCH1;MYH9;MYO1B;NASP;NCAPG2;NDE1;NIN;NINJ1;NRGN;NT5DC3;NUP62;ODF2L;ORC1;OSBPL9;PACS1;PADI2;PAQR5;PBX1;PCMTD1;PDGFB;PDXDC1;PER2;PERP;PI15;PIAS4;PIP5KL1;PKMYT1;PLCG1;PLEKHF1;PMP22;POLD1;POLE2;POR;PPP2R2A;PRPF8;PSMB5;PSRC1;PTPN4;PTTG1;RASSF2;RBL1;RBM8A;RDH13;RFWD3;RGS9;RHOD;RPS19;RPS21;RPS6KA5;S1PR5;SASH1;SATB1;SESN3;SETD3;SFMBT1;SIAE;SLC12A7;SLC20A2;SLC25A28;SLC25A29;SLC25A42;SLC30A1;SLC37A4;SLC38A10;SLC4A8;SLC7A8;SLC9A7;SMC2;SOCS3;SPG21;SPTBN5;SPTLC3;STK38;STK40;STMN3;STXBP5L;TBKBP1;TESK2;TGOLN2;TM9SF4;TMEM50B;TMEM63B;TNFAIP8L1;TNRC6B;TOP2A;TP53;TP53INP1;TPX2;TRIM24;TSEN34;TTYH1;TUBB;ULK1;USP8;VAT1;WDR5;WFS1;WNT11;ZFHX3;ZNF281;ZNF385B;ZNF83
transfac_pro__M04684	ATF3 (directAnnotation).	ARNT; ARNT2; ARNTL; BACH1; BHLHE40; BHLHE41; CLOCK; MITF; NFE2; SREBF1; SREBF2; TFE3; TFEB; TFEC; USF1; USF2 (inferredBy_MotifSimilarity). ARNTL2; HELT (inferredBy_MotifSimilarity_n_Orthology).	1.59	0.0264	33	562	ANKRD13A;AZIN1;BAMBI;BTBD7;CBL;CCND3;FKBP5;FOXM1;GNB2;GRN;HIVEP1;KIAA0513;LATS2;MAML2;MFN2;MGAT4A;MTCH1;NDE1;PDGFB;PIP4K2C;PLCL2;PWWP2B;RASSF2;SATB1;SLC36A1;SLC38A7;TBKBP1;TMEM144;TNPO2;USP8;YTHDF3;ZNF367;ZNF385B
transfac_pro__M04995			1.59	0.0263	50	881	ABCB9;ANXA11;ATP2C2;ATP8A1;BAMBI;BCL9L;BRIP1;CITED2;CNN3;DIAPH1;DNMT3B;EP300;FBXW8;FKBP5;FSTL1;GCNT1;GLG1;GTSF1;HECW2;HIP1;HOMER2;IL19;IL20;INSIG2;IQSEC2;KCTD5;KIFC3;LATS2;LIG1;MAPKAPK2;MBTPS1;MCM6;MED12L;MYO1B;NAALADL2;OTUD5;PDGFB;PI15;PLCL2;RBBP7;RGS3;SATB1;SLC20A2;SLC25A28;SOCS3;TM9SF4;TMEM63B;TNRC6B;TRIM33;ZDHHC22
tfdimers__MD00524	NR3C1; SMAD4 (directAnnotation).		1.59	0.0263	8	94	DLGAP4;GCNT1;IGF2BP1;MYH7B;MYH9;OXR1;TFDP1;TNFAIP8L1
cisbp__M6121	POU5F1; POU5F1B (inferredBy_Orthology).	EP300; LEF1; NANOG; SOX2; TCF7L1 (inferredBy_MotifSimilarity). NANOGP8 (inferredBy_MotifSimilarity_n_Orthology).	1.59	0.0263	129	2610	ABL2;ACTB;ADD2;AEBP2;ANP32B;ANXA11;AR;ARHGAP10;ARHGEF10L;ASAH1;ASH1L;ATP6V0A1;AUTS2;AZIN1;BCL6;BTBD11;CA5B;CACNA2D2;CARHSP1;CBL;CDC25B;CGNL1;CHN1;CIC;CITED2;DENND2C;DIAPH1;DLG2;DSCAM;E2F7;EPHA4;ERBB4;ESPL1;EZH2;FAM20C;FBLN1;FIGNL1;FKBP5;FOXA1;GATA3;GCNT1;GINS4;GJB3;GM2A;GMNN;GPSM2;GTSF1;HECW2;HERC3;HIVEP1;HMGB2;HSD11B2;IL19;INPP5F;ITPKB;ITPR1;KCNK2;KDM5B;KIF14;KIF20B;KIFC3;LATS2;LCP1;MAML2;MAPRE3;MARVELD3;MAST4;MBTD1;MED30;MEGF9;METTL9;MFN2;MGAT4A;MYH9;MYO1B;NCBP1;NDE1;NIN;NRG1;NRGN;ODF2;ODF2L;PAQR5;PBK;PBX1;PCMTD1;PER2;PGM5;PIF1;PLCL2;PLP2;PMEPA1;PMP22;POLE2;POR;PPP2R2A;PRR11;PTPN4;RAD21;RAP2C;RASSF2;RBBP7;RFWD3;RPP30;RTTN;SASH1;SATB1;SEMA3E;SERPINF1;SESN3;SFMBT1;SHROOM2;SLC20A2;SLC22A15;SLC7A8;SOCS3;SPTLC3;STK38;STK39;TNRC6B;TRAF2;TRIM24;TTYH1;WFS1;WNT11;YPEL2;ZDHHC22;ZFHX3;ZNF385B
predrem__nrMotif1893			1.59	0.0263	28	454	ABLIM3;AR;CGNL1;CPSF7;DIAPH1;ERBB4;HERC3;INPP5F;IRX3;ITPR1;LCP1;MFN2;NR0B1;NRG1;OXR1;PER2;PERP;PWWP2B;RAD21;RASSF2;RECQL;SATB1;SETD7;SLC38A10;STK38;TNFAIP8L1;ZFHX3;ZNF385B
predrem__nrMotif1980			1.59	0.0263	28	458	ALPL;ANO1;ARHGEF10L;BCL9L;CACNA2D2;CD59;CIC;COL1A1;COLQ;FIGNL1;GCNT1;KCNK2;KIFC1;KRT13;MUC20;MYO1B;NCAPG2;NUP62;PCK2;RASSF2;SETD7;TFDP1;TNFAIP8L1;TTYH1;WDR34;YPEL2;ZMYND19;ZNF385B
transfac_pro__M05665	SP3 (inferredBy_Orthology).	SP2 (inferredBy_MotifSimilarity). SP6 (inferredBy_MotifSimilarity_n_Orthology).	1.59	0.0263	167	3696	ABCB9;ACTB;ADAMTS1;AIF1L;AKT1;AMOTL2;ANP32B;AP1B1;APLP2;ARHGAP11A;ARHGDIA;ARHGEF10L;ASPH;ATP2A3;AZIN1;BCL6;BCL9L;BIN1;BLVRB;BTBD11;C2CD2L;CARHSP1;CCDC126;CCNE2;CD59;CDC25B;CDC27;CDK4;CENPF;CENPN;CGNL1;CHN1;CIC;CITED2;CNN3;COL1A1;CPNE2;CREBBP;CRIM1;DCAF4;DCAF7;DIO1;DLG2;DNMT1;DPP9;E2F7;EP300;EPB41L5;ERBB4;EZH2;FBXO5;FEZ2;FIGNL1;FKBP5;FOXA1;FRAT2;GAPDH;GATA3;GCNT1;GNB2;GPRIN1;GRK6;HERC3;HIST1H3E;HIVEP1;HMGB2;HMGN2;HOMER2;HPCAL1;HSD11B2;IGF2BP1;INHBB;INSIG2;IRX3;ITPKB;ITPR1;KCNC3;KCTD5;KDM5B;KIF14;KIFC3;KNTC1;LPIN3;MAPK13;MBTPS1;MDM2;MEGF9;MGAT4A;MXD3;MYBL2;MYH9;NDE1;NENF;NIN;NRG1;NRGN;NUP62;NUP93;OSBPL9;OXR1;PADI2;PAQR5;PASK;PBK;PDGFB;PDXDC1;PER2;PKMYT1;PLEKHF1;PMEPA1;PPP1CA;PTPN4;PTTG1;PWWP2B;RAD21;RASSF2;RBBP7;RBM8A;RBMX;RDH13;RFWD3;RGS3;RHOD;RNF168;RPS19;RPS21;RPS6KA5;S1PR5;SASH1;SATB1;SERPINF1;SESN3;SETD7;SFMBT1;SIAE;SLC20A2;SLC25A28;SLC37A4;SLC9A2;SOCS3;SPTBN5;STK38;STK39;STMN3;STXBP1;STXBP5L;SUV39H2;TACC3;TBC1D8;TCIRG1;TGOLN2;TMEM50B;TNFAIP8L1;TNRC6B;TRIM24;TTF2;TUBB;UHRF1;USP1;USP8;WFS1;WNT11;XYLT2;YPEL2;ZDHHC22;ZFHX3;ZNF367
transfac_pro__M06194	ZNF121 (directAnnotation).		1.59	0.0263	19	277	CDC25C;CIC;DNMT3B;FKBP5;INSIG2;KCNK2;LATS2;NEK2;NIN;NUP62;OXR1;PER2;PLCL2;SATB1;SERPINF1;TBKBP1;TM9SF3;WFS1;ZFHX3
predrem__nrMotif1227			1.59	0.0263	18	254	AKAP8L;AUTS2;CHD6;DIAPH1;GCNT1;KCNK12;KIF14;LDLRAP1;MYO1B;NRG1;NUP62;OSBPL9;PAQR5;PGM5;SEMA3E;SFMBT1;VAT1;ZMYND19
fantom__motif82_TTGAATCGCGG			1.59	0.0263	57	1050	ACIN1;ALPL;ANLN;ANP32B;ARHGEF10L;ATAD2;AUTS2;AZIN1;BCL6;BIN1;CACNA2D2;CCNB2;CHD6;CIT;E2F7;EPB41L5;EZH2;FDPS;FKBP5;GCNT1;GPSM2;GTSE1;HES1;HPCAL1;HSD17B1;IGF2BP1;IL19;ITPR1;KRT86;METTL9;MKI67;MYO1B;NIN;ODF2L;OXR1;PAQR5;PDXDC1;PLK1;PTPN4;RGS3;SATB1;SHROOM2;SLC20A2;SOCS3;SPG21;STK38;TACC3;TBKBP1;TNPO2;TNRC6B;TPX2;TRIM32;UBE2C;UHRF1;ZFHX3;ZNF385B;ZNF750
cisbp__M4839	KLF17; KLF18 (inferredBy_Orthology).	KLF12; KLF13; KLF14; KLF15; KLF16; KLF2; KLF3; KLF5; KLF6; KLF9; PBX3; SP1; SP2; SP3; SP4; SP8; SP9 (inferredBy_MotifSimilarity). KLF10; KLF11; KLF7; KLF8; SP6; SP7 (inferredBy_MotifSimilarity_n_Orthology).	1.59	0.0263	4	23	BLVRB;CA5B;CDC27;TSEN34
stark__TAATTNWMATT			1.59	0.0263	26	433	ANLN;AP2S1;ARHGEF10L;ATP8A1;CA5B;CACNA2D2;CLCA2;DLG2;DNMT3B;ESRP2;FRAT2;GLG1;GPSM2;IL19;IRX3;OXR1;PAQR5;PERP;PTPN4;RGS3;RHOBTB3;SATB1;TNRC6B;WNT11;ZFHX3;ZNF281
dbcorrdb__TCF7L2__ENCSR000EUV_1__m2	TCF7L2 (directAnnotation).	ATF3; BACH2; BATF; CEBPB; FOS; FOSB; FOSL1; FOSL2; JDP2; JUN; JUNB; JUND; MEF2A; MYC; RCOR1; SMARCB1; SMARCC1 (inferredBy_MotifSimilarity).	1.59	0.0263	42	746	ABLIM3;ADAMTS1;ANO1;AR;ARHGAP10;ARHGDIA;BCL9L;BUB1;CCNF;CIC;CLCA2;COL1A1;FOXA1;GJB3;GPX1;H3F3B;HOMER2;HPCAL1;KIAA0513;KIFC3;LPIN3;MAPK13;MAPRE3;METTL9;OXR1;PAQR5;PBX1;PDGFB;PER2;PLEKHF1;PMEPA1;PTPN4;RHOD;SETD7;SFMBT1;SFXN5;TBKBP1;TFDP1;TM4SF18;TNFAIP8L1;ULK1;WFS1
transfac_pro__M09122		CEBPZ; CPEB1; IRF3; MAFK; RAD21; SMARCA4; SREBF2 (inferredBy_MotifSimilarity).	1.59	0.0263	12	144	CBL;CGNL1;CHD6;CITED2;ERBB4;FOXA1;GPSM2;ITPKB;MDM2;PBX1;RBMX;ZFHX3
flyfactorsurvey__CG8319-F3-5-SOLEXA_5		FIGLA; TCF3 (inferredBy_MotifSimilarity). ATOH7; ATOH8; BHLHE22; BHLHE23; TCF12; TCF4 (inferredBy_MotifSimilarity_n_Orthology).	1.59	0.0263	17	247	AP1B1;CGNL1;CIC;COL1A1;IL19;LATS2;LIG1;MAPRE3;ROBO3;SH3PXD2A;SLC17A5;SLC36A1;SLC9A7;SPG21;TFDP1;TTYH1;USP1
cisbp__M2555	GRHL1; GRHL2; GRHL3 (inferredBy_Orthology).		1.59	0.0263	1	2	SATB1
transfac_pro__M05353	KLF14 (inferredBy_Orthology).	KLF10; KLF11; SP2; SP5; SP7; SP8; SP9 (inferredBy_MotifSimilarity). KLF13; SP6 (inferredBy_MotifSimilarity_n_Orthology).	1.59	0.0263	68	1180	ABCB9;ABLIM3;AKT1;ANXA11;ARHGDIA;ATP2A3;AUTS2;AZIN1;BCL6;BCL9L;BIN1;BTBD11;BUB1;C2CD2L;CDC27;CDCA4;CDK4;CENPF;CGNL1;CIT;COL1A1;DCAF7;E2F7;EN2;ERBB4;FKBP5;FOXA1;GCNT1;GPRIN1;H1FX;HECW2;HPCAL1;HSD11B2;IGF2BP1;INHBB;ITPKB;KCNC3;KIAA0513;KITLG;KNTC1;LPIN3;MYH9;NIN;NRGN;NUP62;OSBPL9;PAQR5;PDGFB;PER2;PMEPA1;PTPN4;PWWP2B;RACGAP1;RFWD3;SATB1;SFMBT1;SH2B1;SNX1;SOCS3;TMEM50B;TNFAIP8L1;TNRC6B;TRIM24;WDR5;WFS1;WNT11;ZFHX3;ZNF385B
taipale_cyt_meth__MSC_NRNCATATGNYN_FL	MSC (directAnnotation).	ATOH1; ATOH7; BHLHA15; BHLHE22; BHLHE23; FERD3L; MESP2; MSGN1; NEUROD1; NEUROD2; NEUROG1; OLIG1; OLIG2; OLIG3; TCF21 (inferredBy_MotifSimilarity). TCF12; TCF3; TCF4 (inferredBy_MotifSimilarity_n_Orthology).	1.58	0.0263	36	610	ABCA12;ATP8A1;BSN;CGNL1;CHD6;COL1A1;DCAF4;DOCK11;E2F7;FKBP5;IL19;KIF18B;MAPRE3;MIB1;NIN;NINJ1;NRG1;ODF2L;OSBPL9;PIAS4;PLCL2;PWWP2B;RNF14;ROBO3;SH3PXD2A;SLC17A5;SLC36A1;SLC9A7;SPG21;SYTL5;TSPYL5;TTF2;TTYH1;USP1;WFS1;ZDHHC22
neph__UW.Motif.0565			1.58	0.0263	10	80	ABLIM3;AKT1;CREBBP;GCNT1;GPRIN1;INSIG2;KIFC3;MYO1B;RGS3;SLC7A8
hocomoco__RARG_HUMAN.H11MO.0.B	RARG (directAnnotation).	ESR1; ESR2; ESRRA; PPARG (inferredBy_MotifSimilarity).	1.58	0.0263	90	1765	ABLIM3;ACIN1;ADD2;AKNA;AMOTL2;AP1B1;ARHGEF10L;ASPH;AUTS2;BARD1;BCL6;BTBD11;CA5B;CALM2;CGNL1;CHN1;CIC;CLCA2;COL1A1;COLQ;CPNE2;D2HGDH;DLG2;DLGAP4;ESRP2;FIGNL1;FKBP5;GAPDH;GCNT1;GPR37L1;GPRIN1;GTSF1;HPCAL1;IL19;INPP4A;INSIG2;ITPR1;KCNK2;KIAA0513;KIF14;KIFC3;LCP1;LPIN3;MAPK13;MAPRE3;MDM2;MUC20;NAALADL2;NEB;NGEF;PADI2;PAQR5;PBK;PDGFB;PIM3;PLCG1;PLEKHF1;PMEPA1;PMP22;PTPN4;RAP2C;RASSF2;RBMX;RGS3;RHOBTB3;RHOD;RNF14;S1PR5;SATB1;SERPINF1;SETD7;SHROOM2;SLC25A42;SLC7A8;SNX1;SPG21;STK39;STMN3;TCIRG1;TMEM63B;TNFAIP8L1;TOPBP1;TP53INP1;TPRG1;TRPM4;WDR5;XYLT2;YPEL2;ZFHX3;ZNF185
transfac_pro__M08180		MEF2B (inferredBy_MotifSimilarity).	1.58	0.0263	15	199	ACTB;AKT1;AP2S1;DYM;ERBB4;FKBP5;FOXA1;ITPKB;PBX1;PGM5;RECQL;RFWD3;SFMBT1;STK38;ZFHX3
predrem__nrMotif1100			1.58	0.0263	10	110	ARHGDIA;CDC45;DLG2;HADH;ITPR1;METTL9;PDGFB;POR;SFMBT1;YPEL2
jaspar__MA0034.1			1.58	0.0263	18	252	AZIN1;CALM2;CAND1;DCAF7;DLG2;E2F7;GNB2;KDM5B;MXD3;NDE1;NRG1;PER2;RNF14;SFMBT1;STK38;TBKBP1;YPEL2;ZFHX3
predrem__nrMotif375			1.58	0.0263	19	291	APLP2;CREBBP;DYM;GCNT1;HPCAL1;IGF2BP1;IRX3;KCNC3;LATS2;NRG1;RBM8A;RFWD3;SATB1;SEMA3E;SLC7A8;TBC1D8;TM9SF4;ZFHX3;ZNF281
scertf__zhu.TBS1			1.58	0.0263	196	4411	ABCB9;ABL2;ACIN1;ACTB;ADAMTS1;ADD2;AKT1;AMOTL2;ANO1;AP2S1;ARHGAP10;ARHGEF10L;ARHGEF37;ASAH1;ASH1L;ATP8A1;AZIN1;BAMBI;BCL6;BLVRB;BSN;BTBD11;BUB3;CBL;CCDC150;CCNA2;CCNE2;CD59;CDK4;CDS2;CENPA;CENPF;CERCAM;CGNL1;CHD6;CHEK1;CHPF;CITED2;CKB;CLDN3;CNN3;CPNE2;CREBBP;DENND2C;DLG2;DLGAP4;DNMT3B;DOCK11;DYM;E2F7;EIF6;EN2;EPHA4;EPHX2;ESRP2;EZH2;FAM20C;FBXO5;FIGNL1;FKBP5;FOXA1;GATA3;GCNT1;GINS3;GPRIN1;GRK6;GRN;H1FX;H3F3B;HECW2;HERC3;HES1;HIP1;HIST1H3E;HIST1H4I;HIVEP1;HOMER2;HPCAL1;HSD11B2;IGDCC3;IGF2BP1;INHBB;INPP4A;INPP5A;INPP5F;INSIG2;IRX3;ITPKB;ITPR1;KCNC3;KCNK12;KCTD5;KDM5B;KIAA0513;KIF14;KIF18B;KIFC3;LATS2;LPIN3;MAPKAPK2;MAPRE3;MAST4;MBTPS1;MDM2;MED12L;METTL9;MFN2;MGAT4A;MYH9;MYO1B;NAALADL2;NCAPD2;NCBP1;NCKAP5L;NDE1;NGEF;NIN;NINJ1;NR2C2AP;NUP62;OXR1;PAQR5;PASK;PBK;PCK2;PCMTD1;PDGFB;PDXDC1;PER2;PIM3;PKMYT1;PMEPA1;PMP22;POR;PRKAB2;PTPN4;PWWP2B;RAB17;RAD21;RAD51;RAD51AP1;RBBP7;RBM8A;RER1;RFWD3;RNF14;ROBO2;RPP30;RPS21;RTTN;SATB1;SERPINF1;SESN3;SETD3;SETD7;SFMBT1;SH2B1;SIAE;SLC17A5;SLC20A2;SLC25A28;SLC25A5;SLC30A1;SLC9A7;SMC4;SNX1;SOCS3;SPG21;STK39;STXBP5L;SUV39H2;TESK2;TM9SF3;TMEM50B;TNFAIP8L1;TNPO2;TNRC6B;TP53INP1;TRIM24;TRPM4;TSEN34;TTYH1;TUBG1;UBE2T;UHRF1;ULK3;WFS1;WNT11;YPEL2;ZDHHC7;ZER1;ZFHX3;ZNF367;ZNF385B;ZNF518B;ZNF850
dbcorrdb__SRF__ENCSR000BLV_1__m2	SRF (directAnnotation).		1.58	0.0263	9	85	ACTB;BCL6;ERBB4;FBXO5;INHBB;MAPKAPK2;MYH9;RAD21;ZFHX3
transfac_pro__M06377	ZNF773 (directAnnotation).	ZNF419 (inferredBy_MotifSimilarity).	1.58	0.0263	19	282	AKT1;AMOTL2;BCL6;BCL9L;DPP9;FKBP5;NGEF;NIN;NINJ1;NRG1;PAQR5;PER2;RER1;ROBO2;SASH1;TNFAIP8L1;TP53INP1;ULK1;ZFHX3
hdpi__HSPA1L	HSPA1L (directAnnotation).		1.58	0.0263	18	266	AIF1L;AKT1;ATP2A3;BCL9L;BUB1B;CACNA2D2;CENPF;CRAT;DLGAP4;HSD11B2;PDGFB;PER2;PKMYT1;PMEPA1;PWWP2B;RGS3;ULK1;ZNF185
transfac_pro__M05550	SNAPC4 (inferredBy_Orthology).		1.58	0.0263	8	86	ARHGAP11A;BCL6;DLG2;GINS3;GNB2;IRX3;RAD21;TNRC6B
predrem__nrMotif2682			1.58	0.0263	25	380	AP1B1;AR;ARHGEF10L;BARD1;CHN1;CITED2;DLG2;FSTL1;GPRC5A;GPSM2;H1FX;H3F3B;INSIG2;KIF4A;MBTPS1;MYH9;NUF2;PAQR5;PBK;SATB1;SEMA3E;SLC25A42;SLC7A8;ZFHX3;ZNF385B
scertf__morozov.ARO80			1.58	0.0263	26	440	ACIN1;AUTS2;BARD1;CDC27;CHPF;EPB41L5;FAM20C;GNB2;GPSM2;HERC3;IGF2BP1;KCTD5;NR2C2AP;PER2;PMEPA1;RAD18;RAD21;RPS6KA5;SATB1;SOCS3;STIL;TBKBP1;TSEN34;USP8;YPEL2;ZFHX3
taipale_tf_pairs__RFX3_ETV7_NNNMGGAANNNNNTCCNNNRCAACN_CAP_repr	ETV7; RFX3 (directAnnotation).		1.57	0.0263	8	73	AP1B1;ARL4D;FKBP5;GNB2;MAML2;MDM2;RAP2C;ZFHX3
predrem__nrMotif546			1.57	0.0263	20	303	ABCA12;ADAMTS12;AR;ARHGDIA;ATP2A3;CGNL1;COL1A1;GPRIN1;KCTD5;KDM5C;KIF14;LCP1;NINJ1;PADI2;PDXDC1;PI15;SETD7;SLC36A1;WDR34;ZNF385B
cisbp__M2253		BHLHE40; BHLHE41; HES1; HES2; HES5; HES7; HEY1; HEY2 (inferredBy_MotifSimilarity). HES4; HES6; TCFL5 (inferredBy_MotifSimilarity_n_Orthology).	1.57	0.0263	33	567	AP2S1;ATP6V0A1;CDK4;CGNL1;DNMT3B;DYM;EN2;EPHA4;GAPDH;GPR37L1;H1FX;HES1;INPP5F;KDM5B;LIG1;MUC20;NCKAP5L;PDGFB;PER2;PERP;PTBP1;RFWD3;SERPINF1;SFMBT1;SLC36A1;SPG21;STK38;TM9SF3;TNPO2;USP1;WDR90;YPEL2;ZNF367
transfac_pro__M06296	ZNF568 (directAnnotation).		1.57	0.0263	29	494	ACTB;ADAMTS1;ARHGAP11A;AUTS2;BCL6;CBL;CNN3;CREBBP;CRIM1;EPDR1;GCNT1;GPSM2;IGF2BP1;INSIG2;IPO9;ITPR1;KIF14;KIFC3;MAML2;MGAT4A;PBX1;PDGFB;PTPN4;RBMX;SATB1;SENP1;SESN3;TSPYL5;ZNF385B
taipale_cyt_meth__KLF4_NRCCMCGCCCN_eDBD_meth	KLF4 (directAnnotation).	KLF11; KLF13; KLF14; KLF16; KLF2; KLF5; KLF6; SP1; SP3 (inferredBy_MotifSimilarity). KLF12; KLF3; KLF7; KLF8; SP6; SP7; SP8; SP9 (inferredBy_MotifSimilarity_n_Orthology).	1.57	0.0263	191	4136	ABCB9;ABL2;ACER2;ACTB;ADD2;AIF1L;AKNA;AKT1;ANO1;ANXA11;AP1B1;APLP2;AR;ARHGAP33;ARHGEF10L;ARHGEF37;ATP2A3;ATP2C2;ATP6V0A1;AZIN1;BAMBI;BARD1;BCL6;BCL9L;BIN1;BLVRB;BSN;BTBD11;C2CD2L;CA5B;CACNA2D2;CARHSP1;CBL;CCND3;CD22;CDC25B;CDC27;CENPF;CERCAM;CGNL1;CHD6;CHEK1;CHN1;CITED2;CLCA2;CLDN3;COL1A1;CPNE2;D2HGDH;DCAF4;DCLRE1B;DDB2;DENND2C;DLG2;DLGAP4;DNMT3B;DPP9;DSN1;DYM;E2F7;EP300;ERBB4;FBLN1;FDPS;FIGNL1;FKBP5;FSCN1;GCNT1;GFPT1;GINS2;GINS4;GJB3;GNB2;GPRIN1;GRN;GTSF1;HAT1;HDAC1;HECW2;HES1;HIVEP1;HOMER2;HPCAL1;HSD11B2;IGDCC3;IGF2BP1;IKZF3;IL19;INPP5F;ITPKB;ITPR1;KCNC3;KCNK2;KCTD5;KDM5B;KIAA0513;KIF14;KIFC3;KITLG;KNTC1;LCP1;LIG1;LMNB2;LPIN3;MAPRE3;MARVELD3;MDM2;MEX3D;MFN2;MPDZ;MTCH1;MYBL2;MYH9;NCAPH;NDE1;NEK2;NRGN;NUP62;NUP93;ODF2L;ORC1;OSBPL9;PADI2;PAQR5;PBX1;PCNA;PDGFB;PDXDC1;PDZD2;PER2;PLCL2;PPP1CA;PPP2R2A;PSMB5;PTPN4;PTTG1;RACGAP1;RAD21;RAD51;RASSF2;RBL1;RDH13;RHOD;RNF14;ROBO3;RPS21;S1PR5;SATB1;SEMA3E;SERPINF1;SESN3;SIAE;SLC25A29;SLC25A42;SLC30A1;SLC38A10;SLC4A8;SLC7A8;SOCS3;SPG21;STK38;STMN3;TBKBP1;TECPR2;TFDP1;TGOLN2;TM9SF4;TMEM41B;TMEM50B;TMEM63B;TNFAIP8L1;TNRC6B;TP53INP1;TPX2;TRIM24;TSEN34;TTYH1;TUBB;UBE2T;UHRF1;ULK1;USP8;WDR5;WFS1;WNT11;YPEL2;ZDHHC22;ZFHX3;ZNF281;ZNF367;ZNF385B
elemento__AAGCTGG			1.57	0.0263	10	124	BCL9L;DLG2;GPRIN1;HSD11B2;KIAA0513;MEGF9;PCK2;RNASEH2C;TM9SF4;USP8
taipale__MGA_DBD_GGYGTGANNNNTCACRCC_repr	MGA (directAnnotation).	T; TBX2; TBX4; TBX5 (inferredBy_MotifSimilarity). TBX19 (inferredBy_MotifSimilarity_n_Orthology).	1.57	0.0263	104	2019	ABCB9;ACER2;AEBP2;ANXA11;AP1B1;AP2S1;AR;ASH1L;ATAD2;ATP8A1;AZIN1;BARD1;BCL9L;BTBD7;BUB1B;CACNA2D2;CBL;CD22;CDC27;CENPF;CGNL1;COLQ;CPNE2;DCAF4;DCLRE1C;DDB2;DLGAP4;DLGAP5;DNMT3B;E2F7;EFEMP1;FDPS;FKBP5;GCNT1;GINS2;GINS3;GJB3;GPRC5A;GPRIN1;GTSF1;HAT1;HECW2;HMGB2;HPCAL1;HSD17B10;IL19;INPP5F;KCNK12;KCTD5;KIAA0513;KIF14;KIFC3;KITLG;LATS2;LDLRAP1;MAPRE3;MBTD1;MED12L;MEGF9;MELK;MFN2;MYO1B;NCBP1;NDE1;PERP;PLCL2;PLEKHF1;POR;PRPF8;PSMB5;PTPN4;RAD1;RAD21;RDH13;RFWD3;RGS3;RHOD;RNF14;RPA1;RPS19;SASH1;SATB1;SEMA3E;SERPINF1;SFMBT1;SLC9A2;SLC9A7;STK24;STK38;STK39;STXBP5L;TBKBP1;TFDP1;TGOLN2;TM9SF4;TMEM50B;TP53INP1;TPRG1;TPX2;ULK1;VGLL1;XYLT2;ZNF367;ZNF385B
predrem__nrMotif1838			1.57	0.0263	5	35	DLG2;GCNT1;GNB2;ZNF385B;ZNF750
hocomoco__MTF1_HUMAN.H11MO.0.C	MTF1 (directAnnotation).		1.57	0.0263	23	353	ASB13;AUTS2;BCL6;BSN;DLG2;FAM20C;GJB3;GNB2;GPRC5A;GPRIN1;H2AFV;ITPR1;KCNK12;KIFC3;MFN2;OXR1;PAQR5;PLCL2;SERPINF1;SLC30A1;SPG21;TNRC6B;ZFHX3
transfac_pro__M01466		PITX1 (inferredBy_MotifSimilarity).	1.57	0.0263	29	483	ABLIM3;ACIN1;ACSS3;ANP32B;ANXA11;AP1B1;BCL6;BIN1;CLCA2;CRIM1;DYM;GCNT1;IQSEC2;IRX3;KIAA0513;KIFC3;KITLG;NRG1;PTPN4;RAD18;ROBO3;SHROOM2;SLC25A42;SLC38A10;SLC7A8;SLC9A7;SPG21;YPEL2;ZDHHC12
tfdimers__MD00177	STAT1; TCF7L1 (directAnnotation).		1.57	0.0263	12	145	AKT1;BCL6;EPHA4;ERBB4;FOXA1;GATA3;IL19;ITPKB;KDM5B;MAPKAPK2;SEMA3E;ZFHX3
dbcorrdb__WRNIP1__ENCSR000EAA_1__m1	WRNIP1 (directAnnotation).		1.57	0.0262	17	242	AR;BCL6;CDK13;GMPS;HIST1H4H;HIVEP1;IRX3;KIFC3;OXR1;PDGFB;RER1;RNF14;SATB1;SOCS3;TMCO1;YPEL2;ZFHX3
transfac_pro__M06191	ZXDB (directAnnotation).	ZXDA; ZXDC (inferredBy_MotifSimilarity).	1.57	0.0262	13	186	ANO1;BCL9L;COL20A1;FAM20C;FKBP5;GPRC5A;IGF2BP1;LMNB2;NINJ1;SOCS3;TMEM63B;TNFAIP8L1;ZFHX3
cisbp__M2273	E2F6 (directAnnotation).	E2F1; E2F3; E2F4; E2F7; TFDP1 (inferredBy_MotifSimilarity).	1.57	0.0262	97	1779	ABLIM3;ACSS3;ADAMTS1;ALDH3A2;ANP32B;ASH1L;ATAD2;ATP2A3;AUTS2;BARD1;BCL6;BCL9L;BRIP1;C2CD2L;CACNA2D2;CALM2;CAND1;CARHSP1;CCNE2;CD22;CDK13;CERCAM;COL1A1;CPNE2;DENND2C;DLGAP4;DOCK11;E2F7;EN2;EPHA4;ERBB4;EZH2;FANCC;FBXO5;FIGNL1;FKBP5;FOXA1;GCNT1;GINS2;GMPS;GNB2;GPRC5A;GPRIN1;GPSM2;H2AFV;HECW2;HIVEP1;HMGB2;HMGN2;IGF2BP1;IL19;INHBB;INPP5F;IQSEC2;ITPKB;ITPR1;KCNC3;KNTC1;LDLRAP1;LIG1;MAML2;NASP;NCKAP5L;NIN;NRG1;NRGN;NUP62;NUP93;PAQR5;PBX1;PCK2;PCNA;PER2;PTBP1;PTPN4;PWWP2B;RBL1;SATB1;SEMA3E;SH2B1;SHROOM2;SLC9A7;STK38;TBC1D8;TM9SF4;TMPO;TNRC6B;TP53INP1;TYMS;UHRF1;USP8;VAT1;WDR76;ZDHHC22;ZFHX3;ZNF750;ZNF850
cisbp__M5888	TBX2 (directAnnotation).	MGA; T; TBX4; TBX5 (inferredBy_MotifSimilarity). TBX19 (inferredBy_MotifSimilarity_n_Orthology).	1.57	0.0262	12	156	ACER2;ATP8A1;BCL9L;FKBP5;GCNT1;GPRC5A;GPRIN1;MED12L;MYO1B;NDE1;TRAF2;ZNF385B
cisbp__M0172		OLIG2; OLIG3 (inferredBy_MotifSimilarity). TCF21 (inferredBy_MotifSimilarity_n_Orthology).	1.56	0.0262	7	68	BARD1;BCL9L;CERCAM;LIG1;PGM5;SLC36A1;SPG21
flyfactorsurvey__knrl_SANGER_5_FBgn0001323	PPARA; PPARD; PPARG (inferredBy_Orthology).		1.56	0.0262	42	766	ABHD12B;ASAH1;ASPH;AUTS2;BCL6;BCL9L;CPNE2;FOXA1;GCNT1;GMPS;GPSM2;HERC3;HIP1;HPCAL1;IL19;INPP5A;INSIG2;KCNC3;KIF18B;KIFC3;KITLG;LCP1;MAPRE3;MGAT4A;MYH7B;MYO1B;PERP;PKMYT1;RAD21;RNF14;SDR16C5;SEMA3E;SETD3;SH3PXD2A;SLC22A15;SNHG6;STK39;TFDP1;TNRC6B;TTYH1;VAT1;ZFHX3
scertf__badis.YPR196W			1.56	0.0262	197	4377	ABCB9;ABL2;ACHE;ACIN1;ACSS3;AKNA;AMOTL2;ANO1;ANP32B;AR;ARHGAP10;ARHGEF10L;ASF1B;ASH1L;ATP8A1;AUTS2;AZIN1;BAMBI;BARD1;BCL6;BTBD11;BTBD7;BUB3;CALM2;CARHSP1;CBL;CCDC150;CCND3;CCNE2;CCNF;CD59;CDC27;CDCA7;CDT1;CGNL1;CHD6;CHN1;CIC;CITED2;CLDN3;COL1A1;CPNE2;CPSF7;CREBBP;CRIM1;CTSF;DCAF4;DLG2;DLGAP4;DNMT3B;DOCK11;DSCAM;DSN1;DYM;EFEMP1;EN2;EP300;EPB41L5;EPHA4;ERBB4;EZH2;FAM111A;FANCC;FBLN1;FIBP;FIGNL1;FOXA1;FRAT2;FSTL1;GCNT1;GINS2;GLG1;GNB2;GPR37L1;GPRIN1;GPSM2;GTSF1;H1FX;H2AFV;H3F3B;HAT1;HECW2;HELLS;HERC3;HES1;HIST1H3E;HIVEP1;HJURP;HOMER2;HSD17B10;HSD17B7;IGF2BP1;IL19;INHBB;INPP5F;INSIG2;IPO9;IRX3;ITPR1;KCNK12;KCNK2;KCTD5;KIF11;KIF14;KITLG;LATS2;LCP1;LDLRAP1;LPIN3;MAML2;MAPKAPK2;MBTD1;MDM2;MED12L;MELK;METTL9;MGAT4A;MYH9;NASP;NBN;NCBP1;NDE1;NEB;NINJ1;NR0B1;NRG1;NUP62;OXR1;PAQR5;PBK;PBX1;PCNA;PER2;PERP;PKMYT1;PLCL2;PLEKHF1;PMEPA1;PMP22;POR;PPP2R2A;PSMB5;PTBP1;PTTG1;PWWP2B;RAD18;RAD21;RAP2C;RASSF2;RB1;RBBP7;RBMX;RFC2;RFWD3;RGS9;RHOBTB3;RNF14;ROBO2;ROBO3;RPP30;RTTN;S1PR5;SASH1;SATB1;SEMA3E;SERPINF1;SESN3;SETD3;SETD7;SFMBT1;SH2B1;SLC12A7;SLC20A2;SNX1;SOCS3;SPTBN5;TBC1D8;TECPR2;TESK2;TM9SF3;TMEM50B;TNFAIP8L1;TNRC6B;TPX2;TRAF2;TTF2;TTK;UBE2T;UHRF1;USP8;WDR5;WNT11;YPEL2;ZDHHC22;ZFHX3;ZNF281;ZNF367
flyfactorsurvey__CG3065_F1-5_SOLEXA_2.5_FBgn0034946	KLF17; KLF18 (inferredBy_Orthology).	KLF12; KLF13; KLF14; KLF15; KLF16; KLF2; KLF3; KLF5; KLF6; KLF9; PBX3; SP1; SP2; SP3; SP4; SP8; SP9 (inferredBy_MotifSimilarity). KLF10; KLF11; KLF7; KLF8; SP6; SP7 (inferredBy_MotifSimilarity_n_Orthology).	1.56	0.0262	13	174	ABCB9;BLVRB;CA5B;CARHSP1;CDC27;LIG1;NUP62;POLD1;POR;SESN3;TESK2;TRIM24;TSEN34
cisbp__M1788			1.56	0.0262	88	1661	ABCB9;ACIN1;AMOTL2;AP2S1;BCL6;BCL9L;BUB3;CALM2;CCNB2;CD59;CFL1;CGNL1;CHD6;CITED2;CRIM1;DCAF4;DLG2;DYM;EN2;EPHA4;ERBB4;EZH2;FBLN1;FBXO5;FIBP;FKBP5;GATA3;GCNT1;GLG1;GNB2;GPRIN1;H3F3B;HAT1;HIVEP1;HSD11B2;HSD17B10;HSD17B7;IGF2BP1;INPP5F;IPO9;IRX3;ITPKB;ITPR1;KCNK12;KIAA0513;KIF20B;LMNB2;MBTPS1;MEGF9;MGAT4A;MYH9;MYO1B;NCKAP5L;NRG1;NUF2;PACS1;PASK;PBK;PCNA;PDGFB;PERP;PKMYT1;PMEPA1;PMP22;RAB17;RFWD3;ROBO2;RPS19;SASS6;SATB1;SETD7;SFMBT1;SFXN3;SLC20A2;SLC7A8;SOCS3;STK39;TBC1D8;TMEM50B;TMPO;TNFAIP8L1;TOPBP1;TP53;TSPYL4;UHRF1;USP1;WFS1;ZFHX3
transfac_pro__M06478	ZNF433 (directAnnotation).		1.56	0.0262	20	315	ABLIM3;AZIN1;CGNL1;CHD6;DOCK11;EFEMP1;ERBB4;FAM83D;HSD17B7;KIF23;LCP1;MBTD1;MYO1B;NUF2;PPP2R2A;RHOBTB3;SLC30A1;SPG21;STK40;TMEM19
transfac_public__M00014	HDAC1; HDAC2; HDAC3 (inferredBy_Orthology).	AGMAT; ARG1; ARG2 (inferredBy_MotifSimilarity_n_Orthology).	1.56	0.0262	156	3333	ABL2;ACIN1;ACSS3;ANXA11;AP2S1;APLP2;AR;ARHGDIA;ARHGEF10L;ARHGEF37;ARL6IP1;ATAD2;ATP8A1;AZIN1;BAMBI;BCL6;BCL9L;BIN1;CACNA2D2;CALM2;CCDC150;CCNB2;CCNO;CD22;CD59;CDC25C;CENPF;CERCAM;CGNL1;CHN1;CKB;CNN3;DCAF4;DLG2;DNMT1;DSCAM;DYM;E2F7;EN2;ERBB4;EZH2;FAM184B;FDPS;FKBP5;FSTL1;GCNT1;GLG1;GLO1;GNB2;GPRIN1;GPSM2;GRN;GTSF1;H1FX;HECW2;HERC3;HES1;HIST1H4H;HMGB2;HPCAL1;HSD11B2;IGDCC3;IKZF3;IQSEC2;IRX3;ITPR1;KCNK12;KCNK2;KCTD5;KIAA0319L;KIF14;KIFC3;LATS2;LCP1;MAML2;MAPK1;MAST4;MBTD1;MBTPS1;MED12L;MELK;METTL9;MGAT4A;MPDZ;MYH9;MYO1B;NAALADL2;NCAPH;NCKAP5L;NDE1;NIN;NR0B1;NUF2;ODF2L;OSBPL9;OSTM1;OTUD5;OXR1;PAQR5;PBK;PBX1;PCMTD1;PCNA;PERP;PGM5;PLCL2;PLEKHF1;PMP22;PTPN4;RACGAP1;RAD21;RAD51;RBBP7;RNASEH2C;ROBO2;RPS20;RPS21;RPS6KA5;RTTN;SATB1;SEMA3E;SETD7;SFMBT1;SH2B1;SH3PXD2A;SHROOM2;SLC25A28;SLC30A1;SLC4A8;SLC7A8;SMPD4;SNX1;SPG21;STIL;STK24;STK38;STK39;TGOLN2;TM9SF4;TMEM50B;TMEM70;TNFAIP8L1;TNPO2;TNRC6B;TOPBP1;TP53INP1;TRIM32;TROAP;UHRF1;WFS1;XYLT2;YPEL2;ZDHHC22;ZFHX3;ZNF385B;ZNF83
predrem__nrMotif2179			1.56	0.0262	29	472	ABLIM3;ANO1;AP2S1;ATP2A3;BIN1;CACNA2D2;CDC27;CIT;DHFR;ERBB4;FKBP5;GCNT1;IGF2BP1;INHBB;INPP5F;NINJ1;NRG1;NT5DC1;OTUD5;OXR1;PAQR5;PMEPA1;ROBO3;SH3PXD2A;SLC36A1;TNRC6B;USP1;ZFHX3;ZNF750
taipale_cyt_meth__POU1F1_NTATGCWAATKAGN_eDBD_repr	POU1F1 (directAnnotation).	ESX1; HOXD8; POU2F1; POU2F2; POU2F3; POU3F1; POU3F2; POU3F3; POU3F4; POU5F1; POU5F1B; POU6F1 (inferredBy_MotifSimilarity).	1.56	0.0262	14	176	ACTB;BTBD11;CDK2;CIC;FKBP5;GLG1;H3F3B;HIST1H2BC;HIST1H2BE;NIN;PCK2;PER2;WNT11;ZFHX3
tfdimers__MD00318	HNF4A; HNF4G; NR2F1; NR2F2; PAX4 (directAnnotation).		1.56	0.0262	8	99	BAMBI;CDK2;LATS2;NRG1;SATB1;SEMA3E;TP53INP1;ZFHX3
transfac_pro__M07948	OSR1; OSR2 (inferredBy_Orthology).		1.56	0.0262	12	103	AR;BCL6;CGNL1;CHD6;EP300;HPCAL1;ITPR1;MYH9;NRG1;PCMTD1;RAD18;ZNF281
scertf__macisaac.JHD1	FBXL19; KDM2A; KDM2B; KDM7A; PHF2; PHF8 (inferredBy_Orthology).		1.56	0.0262	120	2527	ABL2;ADAMTS1;ADAMTS12;ALPL;AP2S1;AR;ARHGAP33;AUTS2;BCL6;BIN1;BTBD11;CCNF;CDC25B;CDCA7;CENPF;CFL1;CGNL1;CHEK1;CHN1;CKB;CPNE2;CRIM1;DENND2C;DLG2;DOCK11;DSN1;E2F7;EFEMP1;EN2;EP300;EPHA4;ERBB4;FAM20C;FBLN1;FIGNL1;FKBP5;FOXA1;GCNT1;GNB2;GRK6;GTSF1;HECW2;HMGN2;HPCAL1;HSD11B2;IL19;IMPA2;INHBB;INPP5F;IRX3;ITPKB;ITPR1;KCNC3;KCTD5;KIF14;KIFC1;KITLG;LPIN3;MAML2;MAPRE3;MBTPS1;MUC20;MYO1B;NDC80;NDE1;NGEF;NIN;NR0B1;NR2C2AP;NRG1;NRGN;NRM;NUP62;ODF2;ODF2L;OXR1;PAQR5;PDGFB;POR;PRKAB2;PSMB5;PSRC1;PTPN4;RACGAP1;RAD21;RASSF2;RNF14;ROBO2;RPP30;RRM1;SATB1;SEMA3E;SERPINF1;SETD7;SFMBT1;SFXN5;SH3PXD2A;SLC20A2;SLC25A28;SLC7A8;SOCS3;STK38;STXBP5L;TESK2;TMEM50B;TMEM63B;TMPO;TNRC6B;TP53INP1;TRIP13;TTC17;TUBB;WFS1;WNT11;ZDHHC22;ZFHX3;ZNF367;ZNF385B;ZNF518B;ZNF750
neph__UW.Motif.0574			1.56	0.0262	88	1739	ABLIM3;ACIN1;AKT1;AMOTL2;AP1B1;AR;ARHGAP33;ARHGEF10L;ATP2A3;BCL6;BCL9L;BIN1;BSN;BUB1B;CACNA2D2;CD22;CDC25B;CENPF;CGNL1;COL1A1;COLQ;DCAF4;DOCK11;FAM20C;FBLN1;FOXA1;GCNT1;GNB2;GPR37L1;GPRIN1;GRK6;HECW2;HERC3;HOMER2;IL19;IMPA2;IQSEC2;ITPKB;KCTD5;KDM5C;KIAA0513;KIF14;LATS2;LDLRAP1;LPIN3;MARVELD3;MAST4;MEGF9;MUC20;MYH9;MYO1B;NCKAP5L;NEB;NINJ1;NR2C2AP;OXR1;PAQR5;PCK2;PDGFB;PDZD2;PER2;PLCG1;PLEKHF1;PMP22;PPP5C;PRPS2;PTPN4;RASSF2;RGS3;SATB1;SERPINF1;SLC25A42;SLC38A10;SLC7A8;SLC9A7;SMC4;SOCS3;SPTBN5;TP53INP1;TSPYL4;USP8;WFS1;WNT11;ZER1;ZFHX3;ZNF185;ZNF385B;ZNF518B
cisbp__M5593	KLF16 (directAnnotation).	IRF1; KLF10; KLF11; KLF13; KLF14; KLF15; KLF2; KLF4; KLF5; KLF9; SP1; SP2; SP3; SP4; SP8; SP9 (inferredBy_MotifSimilarity). KLF12; KLF17; KLF18; KLF6; KLF7; KLF8; SP6; SP7 (inferredBy_MotifSimilarity_n_Orthology).	1.56	0.0262	58	1064	ARHGAP33;BCL6;BCL9L;BIN1;BLVRB;BTBD11;C2CD2L;CA5B;CARHSP1;CCND3;CD22;CERCAM;CGNL1;CLDN3;COL1A1;DNMT3B;EPHA4;ERBB4;FKBP5;FSTL1;GNB2;H1FX;HES1;HIVEP1;HPCAL1;HSD11B2;IGF2BP1;KCNC3;MYH9;NUP62;OSBPL9;PDGFB;PI15;PLCG1;POR;PPP2R2A;PSRC1;PTPN4;RAD21;RASSF2;RBL1;ROBO3;SATB1;SESN3;SH3PXD2A;SLC25A29;SLC7A8;SOCS3;STK38;TESK2;TM9SF4;TMEM63B;TNFAIP8L1;TNRC6B;TSEN34;TTYH1;WFS1;ZFHX3
jaspar__MA0292.1			1.56	0.0262	118	2229	ABCB9;ABHD12B;ACHE;ACIN1;ADAMTS1;AKT1;AMOTL2;ANXA11;AP2S1;APLP2;ASAH1;ASH1L;AUTS2;AZIN1;BCL6;BIN1;CCDC15;CD59;CENPL;CEP78;CERCAM;CFL1;CGNL1;COL1A1;DCAF4;DENND2C;DLG2;DYM;ECT2;EFEMP1;EN2;EPHA4;ERBB4;ESRP2;FAM184B;FBXO5;FDPS;FIBP;FKBP5;FN3KRP;GATA3;GCNT1;GMPS;GNB2;GNL1;GPRIN1;H3F3B;HAT1;HES1;HIVEP1;HMGB2;HPCAL1;IGF2BP1;IL19;INSIG2;IRX3;ITPKB;KCNK12;KDM5B;KDM5C;KITLG;LATS2;LCP1;LMNB2;LPIN3;MAPK13;MAPRE3;MBTD1;MCM6;MGAT4A;MYH9;NDE1;NIN;NRG1;OXR1;PAQR4;PAQR5;PASK;PLCL2;PLK1;PMP22;POR;PRSS8;PSMC3IP;RACGAP1;RBL1;RECQL;RER1;RFWD3;RGS3;RNF14;ROBO2;SATB1;SH2B1;SHROOM2;SLC12A7;SLC20A2;SOCS3;STK39;STK40;TBC1D8;TESK2;TMEM50B;TNFAIP8L1;TNRC6B;TP53;TP53INP1;TSEN34;TSPYL4;UBE2T;WDR5;WFS1;YPEL2;ZFHX3;ZMYND19;ZNF281;ZNF385B;ZNF750
cisbp__M1761			1.56	0.0262	27	408	ABCB9;ACIN1;ASAH1;ASH1L;BCL6;CDC27;CHN1;COPS3;CRIM1;DHFR;DLG2;DNMT3B;EPB41L5;ERBB4;FAM20C;FOXA1;IGF2BP1;MAPRE3;NDE1;ODF2L;PAQR5;PBK;RPS21;SATB1;TNRC6B;TP53INP1;ZFHX3
cisbp__M2097			1.55	0.0262	118	2220	ABCB9;ABHD12B;ACHE;ACIN1;ADAMTS1;AKT1;AMOTL2;ANXA11;AP2S1;APLP2;ASAH1;ASH1L;AUTS2;AZIN1;BCL6;BIN1;CCDC15;CD59;CENPL;CEP78;CERCAM;CFL1;CGNL1;COL1A1;DCAF4;DENND2C;DLG2;DYM;ECT2;EFEMP1;EN2;EPHA4;ERBB4;ESRP2;FAM184B;FBXO5;FDPS;FIBP;FKBP5;FN3KRP;GATA3;GCNT1;GMPS;GNB2;GNL1;GPRIN1;H3F3B;HAT1;HES1;HIVEP1;HMGB2;HPCAL1;IGF2BP1;IL19;INSIG2;IRX3;ITPKB;KCNK12;KDM5B;KDM5C;KITLG;LATS2;LCP1;LMNB2;LPIN3;MAPK13;MAPRE3;MBTD1;MCM6;MGAT4A;MYH9;NDE1;NIN;NRG1;OXR1;PAQR4;PAQR5;PASK;PLCL2;PLK1;PMP22;POR;PRSS8;PSMC3IP;RACGAP1;RBL1;RECQL;RER1;RFWD3;RGS3;RNF14;ROBO2;SATB1;SH2B1;SHROOM2;SLC12A7;SLC20A2;SOCS3;STK39;STK40;TBC1D8;TESK2;TMEM50B;TNFAIP8L1;TNRC6B;TP53;TP53INP1;TSEN34;TSPYL4;UBE2T;WDR5;WFS1;YPEL2;ZFHX3;ZMYND19;ZNF281;ZNF385B;ZNF750
transfac_pro__M07449			1.55	0.0262	45	751	AKT1;ANXA11;ARL4D;ATAD2;AUTS2;BCL6;CFL1;CPNE2;DLGAP4;DNA2;EN2;EZH2;GCNT1;GPSM2;H3F3B;HMGB2;HPCAL1;IGF2BP1;INSIG2;KCNK12;KDM5B;KDM5C;KIFC3;LDLRAP1;MBTPS1;MYH9;NDE1;NIN;OXR1;PKMYT1;RPS21;SLC7A8;STK38;TECPR2;TM9SF4;TNFAIP8L1;TNRC6B;TP53INP1;TRAF2;USP8;WFS1;WNT11;ZER1;ZNF367;ZNF385B
taipale_tf_pairs__TEAD4_FLI1_RCCGGAAATRSY_CAP	FLI1; TEAD4 (directAnnotation).		1.55	0.0262	42	764	AP1B1;AR;BAMBI;BIN1;BTBD11;C2CD2L;CARHSP1;CDC27;CDK13;CFL1;CITED2;DLG2;DNMT1;FKBP5;GATA3;GCNT1;GINS2;GNB2;IGF2BP1;IL19;ITPR1;KCTD5;KDM5B;KIAA0319L;KIFC3;MAML2;MAPRE3;PAQR5;PDGFB;PER2;PLCL2;RAMP1;RAP2C;RER1;SEMA3E;SLC20A2;SLC4A8;STK40;TOPBP1;TP53;ZFHX3;ZNF850
cisbp__M0656			1.55	0.0262	93	1781	ABCB9;ABL2;ANO1;ANP32B;AP2S1;APLP2;ARHGAP10;ASAH1;ASH1L;AUTS2;AZIN1;BAMBI;BCL6;CA5B;CD59;CDCA7;CGNL1;CHN1;CNN3;CRIM1;DERA;DNMT3B;DOCK11;EFEMP1;EN2;EPHA4;EZH2;FBXO5;GATA3;GCNT1;GRN;GTF2E1;HECW2;HES1;HMGN2;HPCAL1;IGF2BP1;IMPA2;INHBB;INSIG2;IRX3;ITPR1;KCNC3;KCTD5;KIF14;KIFC3;LATS2;LCP1;MAST4;MBTD1;METTL9;MYH9;MYO1B;NCBP1;NDE1;NIN;NRG1;NUP93;ODF2L;OXR1;PAQR5;PBK;PDGFB;PER2;RAD21;RAMP1;RB1;RBMX;RGS3;RPP30;SATB1;SESN3;SETD7;SFMBT1;SH3PXD2A;SLC7A8;SLC9A7;SNX1;SOCS3;STK38;STK39;TESK2;TP53INP1;TROAP;TTC17;TTF2;WFS1;XYLT2;YPEL2;ZDHHC22;ZFHX3;ZNF281;ZNF385B
cisbp__M6467	SMARCC1 (directAnnotation).	BACH1; BACH2; BATF; BCL3; EP300; FOS; FOSB; FOSL1; FOSL2; JUN; JUNB; JUND; MAF; MAFB; MAFG; MAFK; MEF2A; NFE2; NFE2L1; NFE2L2; NRF1; TCF7L2 (inferredBy_MotifSimilarity). ATF3 (inferredBy_MotifSimilarity_n_Orthology).	1.55	0.0262	52	916	ABL2;ABLIM3;ANO1;ARHGAP10;ARHGDIA;ATP2A3;BCL9L;BUB1;CCNF;CIC;CLCA2;CLU;DEPDC1;DYM;FKBP5;FOXA1;GCNT1;GJB3;GPRIN1;GRN;H3F3B;HPCAL1;IL19;KIAA0513;KIFC3;KITLG;KRT13;LPIN3;MAPK13;MAPRE3;MAST4;METTL9;MUC20;NR2C2AP;OXR1;PAQR5;PBX1;PER2;PI15;PLEKHF1;RGS9;RHOD;SASH1;SFMBT1;SFXN5;SH2B1;SLC4A8;SLC7A8;STK40;TBKBP1;TNFAIP8L1;TPX2
predrem__nrMotif813			1.55	0.0262	36	641	ACTB;ARHGAP11A;ASAH1;CHN1;CKB;COLQ;CRIM1;DLGAP4;DSCAM;DYM;FKBP5;INCENP;ITPKB;ITPR1;KIF18B;LATS2;MED12L;MGAT4A;OSTM1;PAQR5;PBK;PCMTD1;PDGFB;PER2;PLCG1;PLEKHF1;RHOBTB3;RNF14;SATB1;SEMA3E;STK39;STK40;TP53INP1;ZFHX3;ZNF185;ZNF367
taipale_cyt_meth__NR4A2_NAAAGGTCRN_eDBD_meth	NR4A2 (directAnnotation).	NR4A1 (inferredBy_MotifSimilarity).	1.55	0.0262	2	4	GAPDH;SLC25A5
predrem__nrMotif739			1.55	0.0262	7	67	AKT1;AZIN1;FKBP5;GPRC5A;MUC20;MYH9;RNF14
cisbp__M3916	SOX9 (directAnnotation).	SOX10; SOX3; SOX8 (inferredBy_MotifSimilarity). SOX14; SOX21 (inferredBy_MotifSimilarity_n_Orthology).	1.55	0.0262	38	666	ARHGEF10L;BIN1;BSN;CARHSP1;CEP290;CHN1;CIC;CREBBP;DLG2;E2F7;EN2;EZH2;FOXA1;FRAT2;GPSM2;IGDCC3;ITPR1;KIFC3;LCP1;MAST4;MED30;MEGF9;MEX3D;ODF2L;PBX1;PDGFB;PER2;RASSF2;RPS6KA5;SASH1;SFMBT1;SLC7A8;SYTL5;TTF2;USP1;USP8;WNT11;ZFHX3
transfac_pro__M07600	FOS (directAnnotation).	JUN; JUNB (inferredBy_MotifSimilarity). ATF3 (inferredBy_MotifSimilarity_n_Orthology).	1.55	0.0261	4	30	BCL9L;CCNF;H3F3B;OXR1
dbcorrdb__EZH2__ENCSR000ATC_1__m2	EZH2 (directAnnotation).		1.55	0.0261	4	36	ANO1;ARHGEF10L;E2F7;PER2
transfac_pro__M04780	MAFF (directAnnotation).	MAFG; MAFK (inferredBy_MotifSimilarity). MAFB (inferredBy_MotifSimilarity_n_Orthology).	1.55	0.0261	23	369	ANKRD6;ARHGDIA;ASAH1;AZIN1;CACNA2D2;CGNL1;CHD6;COL1A1;CPNE2;FKBP5;GCNT1;GUSB;ITPKB;KIAA0513;MCM7;NINJ1;PLEKHF1;RFWD3;SASH1;SFMBT1;SLC30A1;SLC7A8;TM9SF4
dbcorrdb__POLR2AphosphoS2__ENCSR000DYF_1__m2	POLR2A (directAnnotation).		1.55	0.0261	8	88	ABL2;ARHGAP10;BCL6;FKBP5;GCNT1;HSD11B2;IGF2BP1;ZFHX3
taipale_tf_pairs__ELK1_ONECUT2_RSCGGAASNGRTCGATAN_CAP_repr	ELK1; ONECUT2 (directAnnotation).		1.55	0.0261	14	175	DLG2;FIBP;GTSF1;IRX3;KIFC3;MYH9;OXR1;PBK;PDGFB;SATB1;SETD7;STIL;ZFHX3;ZNF185
elemento__CCTGGCA			1.55	0.0261	4	30	CENPF;FSCN1;HSD11B2;KIFC3
transfac_pro__M08825	NFIB (directAnnotation).		1.55	0.0261	21	264	AP2S1;ASF1B;CERCAM;CPNE2;DLG2;ESRP2;FKBP5;GCNT1;GPR37L1;GPRIN1;LMNB2;PMEPA1;PMP22;POR;RGS3;SLC7A8;SOCS3;TNFAIP8L1;TNRC6B;TPX2;WDR34
transfac_pro__M06371	ZNF329 (inferredBy_Orthology).		1.55	0.0261	18	267	CERCAM;CGNL1;CITED2;CLCA2;DLGAP4;FSTL1;GCNT1;GPRIN1;HSD11B2;HSD17B7;KIF11;KITLG;LDLRAP1;OXR1;PAQR5;SATB1;SETD7;WFS1
cisbp__M0085	TFAP2E (inferredBy_Orthology).	TFAP2B (inferredBy_MotifSimilarity). TFAP2A; TFAP2C (inferredBy_MotifSimilarity_n_Orthology).	1.55	0.0261	23	335	AKT1;ATAD2;BCL9L;CACNA2D2;CPNE2;HERC3;LDLRAP1;MYO1B;NIN;NUP62;OTUD5;PAQR5;PPP1CA;PWWP2B;RGS3;SLC12A7;SLC25A42;TNFAIP8L1;WFS1;XYLT2;YPEL2;ZFHX3;ZMYND19
swissregulon__hs__CDC5L.p2	CDC5L (directAnnotation).		1.55	0.0261	42	684	ABL2;ACTB;BAMBI;BCL6;BTBD11;BUB3;CGNL1;CITED2;EN2;EPHA4;FKBP5;GCNT1;HIVEP1;HMGB2;HPCAL1;IGF2BP1;IL19;INPP4A;INSIG2;LATS2;MBTPS1;NCAPH;NRG1;PADI2;PLCL2;PMP22;PWWP2B;RACGAP1;RAD21;RBMX;RGS3;SATB1;SFMBT1;SLC7A8;TP53INP1;WDR5;WFS1;WNT11;YPEL2;ZFHX3;ZNF281;ZNF750
taipale_cyt_meth__ELF4_NATGCGGAAGTN_eDBD_meth	ELF4 (directAnnotation).	EHF; ELF1; ELF2; ELF5; FLI1; SPIB (inferredBy_MotifSimilarity).	1.55	0.0261	21	324	CDK13;CPSF7;DLG2;DOCK11;EAF1;EME1;GNL1;GPRIN1;IL19;KIFC3;MYH9;PDXDC1;RER1;RPS19;RPS21;SLC22A15;SLC38A10;SLC9A2;SNX1;TBKBP1;TMCO1
predrem__nrMotif1111			1.54	0.0261	12	138	BARD1;BCL6;CD59;GJB3;GLG1;HADH;HMGB2;LATS2;NR2C2AP;RNF14;TNRC6B;ZNF281
jaspar__MA0021.1			1.54	0.0261	17	240	ADAMTS1;AR;BCL6;ERBB4;FOXA1;GATA3;HPCAL1;IGF2BP1;KCNK12;MAML2;MGAT4A;PBX1;PCNA;PWWP2B;RBMX;SLC7A8;ZFHX3
transfac_pro__M07909	OSR1; OSR2 (inferredBy_Orthology).		1.54	0.0261	47	833	ABCA12;ACSS3;ANAPC5;ANP32B;ANXA11;AR;BCL6;BSN;CCND3;CDC25C;CGNL1;CHD6;DNMT3B;FBLN1;FDPS;FIGNL1;FKBP5;GCNT1;GPRC5A;HPCAL1;INPP5F;KCNK2;KDM5C;KIF18B;KITLG;LCP1;LONRF1;MAPK1;MAPRE3;MFN2;MYO1B;NAALADL2;PAQR5;PBK;PCMTD1;PTPN4;ROBO3;SATB1;SLC20A2;SLC9A2;SOCS3;STK24;TBKBP1;TM9SF4;TRIM24;TRIM4;YPEL2
bergman__br-Z3			1.54	0.0261	31	542	ACTB;AR;ASB13;ASH1L;AZIN1;CGNL1;DENND2C;DLG2;EPB41L5;FAM83D;FKBP5;HPCAL1;IGDCC3;INPP5F;INSIG2;IRX3;NCKAP5L;NRG1;RASSF2;RB1;SASH1;SATB1;SETD7;SLC22A15;SLC7A8;SPG21;TNRC6B;TPX2;TSPYL4;ZDHHC22;ZNF385B
predrem__nrMotif1373			1.54	0.0261	31	492	ANKRD6;AR;DLG2;DSCAM;DYM;EFEMP1;EPHX2;ERBB4;FKBP5;GCNT1;HERC3;HOMER2;IGF2BP1;IL19;KITLG;LATS2;MELK;MYH7B;MYO1B;NAALADL2;NCKAP5L;NRG1;RAP2C;RASSF2;RFWD3;SATB1;SETD7;TOP2A;UXT;WFS1;ZNF385B
idmmpmm__prd	PAX3; PAX7 (inferredBy_Orthology).		1.54	0.0261	14	214	BLVRB;CHN1;CRIM1;EPDR1;GNL1;HIVEP1;LATS2;LCP1;PBX1;PSMB5;RB1;SATB1;SFMBT1;ZFHX3
predrem__nrMotif386			1.54	0.0261	19	287	AP1B1;AR;CAND1;CHN1;CIC;IQSEC2;IRX3;LCP1;LMNB2;PERP;PLCL2;PMP22;RGS3;SASH1;SLC25A42;SLC7A8;TMEM50B;TNRC6B;WDR5
hocomoco__JUNB_MOUSE.H11MO.0.A	JUNB (inferredBy_Orthology).	ATF3; BACH2; BATF; BCL3; EP300; FOS; FOSB; FOSL1; FOSL2; GATA2; JDP2; JUN; JUND; MEF2A; MYC; NFATC1; RCOR1; SMARCC1; STAT3; TCF12; TCF7L2 (inferredBy_MotifSimilarity).	1.54	0.0261	50	920	ABL2;ABLIM3;ANO1;AR;ARHGAP10;ARHGDIA;BCL9L;BUB1;C2CD2L;CCNF;CLCA2;CLU;DEPDC1;EAF1;FKBP5;FOXA1;GCNT1;GJB3;GPRC5A;GPRIN1;H3F3B;HPCAL1;IL19;KIAA0513;KIFC3;KITLG;KRT13;MAPRE3;MUC20;OXR1;PAQR5;PBX1;PDGFB;PER2;PLEKHF1;PTPN4;RHOD;SATB1;SDR16C5;SEMA3E;SETD7;SFXN5;SLC20A2;SLC4A8;SLC7A8;STK40;TBKBP1;TFDP1;TNFAIP8L1;TPRG1
tiffin__TIFDMEM0000012			1.54	0.0261	27	448	ABLIM3;AZIN1;BAMBI;DLG2;EN2;EP300;FOXA1;GCNT1;GINS3;GNB2;GRK6;HIVEP1;INPP5F;KDM5B;LPIN3;MYO1B;NDC80;RBMX;RDH13;S1PR5;SATB1;SFMBT1;SMC4;STK38;TPX2;ZFHX3;ZNF750
cisbp__M4103		FOXC1; FOXC2 (inferredBy_MotifSimilarity).	1.54	0.0261	32	566	ADD2;AKAP8L;ARHGEF37;AZIN1;BAMBI;CCND3;CDC27;CDCA7;CEP78;CITED2;DENND2C;FRAT2;FSTL1;GCNT1;GLG1;GPSM2;KIAA0319L;MGAT4A;OXR1;PDGFB;RHOBTB3;SEMA3E;SESN3;SHROOM2;SLC38A10;SLC7A8;SMC4;STK24;TMEM19;VAT1;YPEL2;ZFHX3
predrem__nrMotif226			1.54	0.0261	90	1748	ABCA12;ABLIM3;ACTB;APLP2;ASH1L;BCL6;CA5B;CD59;CDC25C;CDK4;CENPF;CGNL1;CHD6;CITED2;CLCA2;CLDN3;CREBBP;DIAPH1;DLG2;DLGAP5;DOCK11;E2F7;EN2;EZH2;GATA3;GCNT1;GNB2;GPRIN1;GPSM2;HIVEP1;HPCAL1;IGF2BP1;INHBB;IQSEC2;IRX3;ITPKB;KCNK2;KDM5B;KIF18B;LATS2;LCP1;MAST4;MBTPS1;MED12L;MEGF9;METTL9;MGAT4A;MYH9;MYO1B;NEB;ODF2;OSBPL9;OXR1;P2RX4;PAQR5;PCMTD1;RACGAP1;RASSF2;RFWD3;RNASEH2C;ROBO2;RPS19;SASH1;SEMA3E;SETD3;SETD7;SFMBT1;SLC20A2;SLC22A15;SLC25A5;SLC7A8;SOCS3;STK24;STK38;STK39;STXBP5L;TM9SF4;TMEM50B;TNRC6B;TP53INP1;TPRG1;TPX2;TRIM24;TROAP;TSPYL4;UBE2T;USP1;WDR34;ZFHX3;ZNF385B
predrem__nrMotif1548			1.54	0.0261	20	283	ATAD2;BAMBI;CERCAM;CHEK1;CLDN3;COL1A1;CPNE2;DCAF4;EZH2;FBXW8;H1FX;HPCAL1;HSD11B2;IL19;PTPN4;RHOBTB3;SATB1;TP53INP1;ZDHHC22;ZNF385B
elemento__CCGCCCC		SP3 (inferredBy_MotifSimilarity).	1.54	0.0261	76	1396	ABCB9;ADAMTS1;AKNA;AKT1;AP2S1;AR;ARHGAP19;AUTS2;BCL6;BCL9L;BIN1;BTBD11;BUB1;CDK2;CDK4;CENPF;CHD6;CIC;CITED2;COL1A1;DCAF4;DNMT3B;DSCAM;E2F7;EPB41L5;EPHA4;ERBB4;FBXO5;GATA3;GCNT1;GM2A;GNB2;GPRC5A;GPRIN1;HES1;HIVEP1;HMGB2;HSD11B2;IGF2BP1;IRX3;ITPKB;KCNC3;KDM5B;KIF14;LPIN3;MXD3;MYH9;NCKAP5L;NDE1;NIN;NRGN;NUP62;NUP93;PAQR5;PBK;PDXDC1;PSRC1;PTTG1;RAD21;RASSF2;RBM8A;SATB1;SESN3;SETD3;SETD7;SLC30A1;STK38;STK40;STMN3;STXBP5L;TRIM24;TSEN34;WNT11;YPEL2;ZFHX3;ZNF385B
scertf__pachkov.ORC1		CEBPZ; FOXG1; IRF3; RAD21; SREBF2 (inferredBy_MotifSimilarity).	1.54	0.0261	185	3711	ABCB9;ABL2;ACHE;ACTB;ADD2;AIF1L;AKAP8L;ALPL;ANKRD6;AP1B1;AP2S1;AP3M2;APLP2;ARHGAP19;ARHGDIA;ARHGEF37;ARL4D;ASAH1;ASF1B;ASH1L;ATP6V0A1;AUTS2;AZIN1;BCL6;BUB1B;CA5B;CBL;CCNB2;CD22;CD59;CDC25B;CDC25C;CDC27;CDS2;CENPF;CERCAM;CGNL1;CHD6;CHN1;CIT;CLDN3;COLQ;COPS3;CREBBP;DDB2;DENND2C;DIAPH1;DNMT1;DNMT3B;DYM;EFEMP1;ESPL1;ESRP2;EZH2;FAM20C;FANCA;FDPS;FIGNL1;FKBP5;FOXM1;FRAT2;FSCN1;GCNT1;GFPT1;GINS4;GJB3;GLG1;GMNN;GNB2;GPRIN1;GPSM2;GRN;GTSF1;H2AFV;H3F3B;HDAC1;HERC3;IGF2BP1;IL19;INHBB;INPP5F;ITPKB;ITPR1;KCTD5;KIF11;KIF14;KIF18B;KIFC1;KIFC3;LATS2;LCP1;LMNB2;LPIN3;MAPK1;MAPK13;MAPK14;MAPRE3;MBTPS1;MELK;METTL9;MFN2;MGAT4A;MYBL2;MYH9;MYO1B;NASP;NCKAP5L;NDE1;NINJ1;NR2C2AP;NRG1;NUP93;ODF2;ODF2L;OSBPL9;P2RX4;PADI2;PAQR5;PBK;PBX1;PCK2;PDXDC1;PER2;PKMYT1;PLCL2;POR;PSMB5;PTPN4;RACGAP1;RAD21;RASSF2;RBBP7;RBM8A;RHOD;RNF14;RPA1;RPS21;SASH1;SATB1;SERPINF1;SETD7;SFMBT1;SHROOM2;SLC17A5;SLC20A2;SLC25A42;SLC37A4;SLC4A8;SLC7A8;SOCS3;SPG21;STIL;STK38;STK39;TBC1D20;TBKBP1;TESK2;TM9SF4;TMEM41B;TMEM50B;TMPO;TNFAIP8L1;TNPO2;TNRC6B;TOP2A;TP53;TP53INP1;TPX2;TRAF2;TRIM24;TROAP;TRPM4;USP1;VAT1;WDR34;WDR5;WFS1;WNT11;XYLT2;YPEL2;ZDHHC22;ZER1;ZFHX3;ZNF281;ZNF850
dbcorrdb__POLR2A__ENCSR000EZQ_1__m3	POLR2A (directAnnotation).	ATF3; BRF1; CREB1; CTCF; EZH2; MAX; MXI1; MYC; RAD21; SREBF1; SREBF2 (inferredBy_MotifSimilarity).	1.54	0.0261	228	4785	ABCB9;ABHD12B;ABL2;ABLIM3;ACER2;ACIN1;ACTB;ADAMTS1;ADD2;AKNA;AMOTL2;ANKRD6;ANXA11;AP1B1;AP2S1;APLP2;AR;ARHGAP33;ARHGDIA;ARHGEF10L;ASF1B;ASH1L;ATP2A3;ATP2C2;ATP6V0A1;AUTS2;AZIN1;BAMBI;BCL6;BIN1;BSN;BTBD11;BTBD7;C2CD2L;CACNA2D2;CARHSP1;CBL;CCDC126;CCNB2;CCNE2;CD22;CD59;CENPA;CENPF;CERCAM;CFL1;CGNL1;CHD6;CHN1;CIC;CKB;COPS3;CPNE2;DCAF4;DHCR7;DLG2;DNMT1;DNMT3B;DOCK11;DSCAM;E2F7;EFEMP1;EN2;EP300;EPB41L5;EPHA4;ERBB4;EZH2;FAM20C;FBLN1;FBXO5;FDPS;FIGNL1;FKBP5;FOXA1;FRAT2;GCNT1;GFPT1;GINS2;GNB2;GPR37L1;GPRIN1;GPSM2;GRN;GTSF1;H1FX;HECW2;HERC3;HES1;HIVEP1;HMGB2;HOMER2;HPCAL1;HSD17B10;IGDCC3;IGF2BP1;IKZF3;IL19;IL20;IMPA2;INHBB;INPP5F;INSIG2;IPO9;IRX3;ITPKB;ITPR1;KCNC3;KCNK12;KCTD5;KDM5B;KDM5C;KIAA0513;KIF11;KIF14;KIF20B;KIF23;KIFC3;LATS2;LCP1;LEPROT;LPIN3;MAPK1;MAST4;MBTPS1;MCM6;MED12L;MED30;METTL9;MFN2;MYBL2;MYH9;MYO1B;NCAPH;NDE1;NIN;NINJ1;NR2C2AP;NRG1;NRGN;NUP93;ODF2;OXR1;PACS1;PAQR5;PASK;PBK;PBX1;PCMTD1;PDGFB;PDXDC1;PER2;PKMYT1;PLCL2;PLEKHF1;PMEPA1;PMP22;POLE2;POR;PRPS2;PSMB5;PTPN4;RACGAP1;RAD21;RAP2C;RBBP7;RBM8A;RFWD3;RGS3;RHOD;RNF168;ROBO2;ROBO3;RPS21;SASH1;SATB1;SERPINF1;SESN3;SETD3;SETD7;SFMBT1;SFXN5;SH2B1;SLC20A2;SLC30A1;SLC38A10;SLC7A8;SLC9A7;SNX1;SPG21;STIL;STK24;STK38;STK39;STMN3;STXBP5L;SUV39H2;SYTL5;TBKBP1;TESK2;TM9SF4;TMCO1;TMEM50B;TMEM63B;TNFAIP8L1;TNPO2;TNRC6B;TP53;TP53INP1;TPX2;TRAF2;TRPM4;TUBA3C;TUBB;UBE2T;ULK3;USP1;USP8;WDR34;WDR5;WFS1;WNT11;YPEL2;YTHDF3;ZFHX3;ZNF281;ZNF367;ZNF850
transfac_pro__M09125		CEBPZ; CPEB1; IRF3; MAFK; RAD21; SMARCA4; SREBF2 (inferredBy_MotifSimilarity).	1.54	0.0261	34	589	AUTS2;BCL6;CBL;CGNL1;CITED2;EP300;ERBB4;FKBP5;FOXA1;GATA3;GCNT1;GPSM2;HOMER2;INHBB;ITPKB;MAML2;MCM6;MDM2;MGAT4A;MYBL2;MYH9;NDE1;ODF2L;PBK;PBX1;PLCL2;RBMX;SATB1;SETD7;SIAE;SLC7A8;STK38;ZFHX3;ZNF385B
cisbp__M1386			1.54	0.0261	28	462	AP1B1;BAMBI;BTBD11;DLG2;EPHA4;FAM184B;FIGNL1;GCNT1;INPP5A;INSIG2;KCNK2;KCTD5;KIAA0513;LCP1;MAPK13;METTL9;MUC20;PER2;PERP;PGM5;RAB36;RGS3;SEMA3E;SFMBT1;STK38;TNRC6B;TPRG1;ZNF385B
cisbp__M4593	CTCF (directAnnotation).	ARID3A; CTCFL; RAD21; RXRA; SMC3; ZNF143 (inferredBy_MotifSimilarity). REST; ZFP64 (inferredBy_MotifSimilarity_n_Orthology).	1.54	0.0261	43	702	ACIN1;ADAMTS1;AMOTL2;ARHGAP11A;ASPH;BCL9L;CBL;CCDC15;CENPN;CGNL1;CHN1;COL28A1;CRIM1;DENND2C;DNMT3B;DPP9;FKBP5;FSTL1;GCNT1;GMNN;GPR37L1;GRN;KIF14;MAD2L1;MAST4;MTBP;NRG1;PCK2;PERP;PLCG1;PMP22;PTPN4;RGS3;RNF14;ROBO2;RPP30;RTTN;SLC25A28;TNFAIP8L1;TOP2A;TUBB;UBE2T;ZNF385B
cisbp__M4871	SP1; SP2; SP3; SP4 (inferredBy_Orthology).	FOS; IRF1; KLF12; KLF13; KLF14; KLF15; KLF16; KLF4; KLF5; KLF9; NFYA; NFYB; PBX3; SP8; SP9; STAT1 (inferredBy_MotifSimilarity). E2F4; KLF10; KLF11; KLF17; KLF18; KLF3; KLF6; KLF7; KLF8; SP6; SP7 (inferredBy_MotifSimilarity_n_Orthology).	1.54	0.0261	163	3436	ABCB9;ABL2;ACER2;AIF1L;AKAP8L;AKT1;ANKRD6;ANO1;ANXA11;AP1B1;AP2S1;ARHGAP33;ARHGEF10L;AZIN1;BARD1;BCL2L12;BCL9L;BIN1;BLVRB;BTBD11;CA5B;CACNA2D2;CARHSP1;CBL;CD22;CDC25C;CDC27;CDK2;CDKN3;CENPF;CERCAM;CFL1;CHEK1;CKAP2;CLDN3;COL1A1;CPNE2;DCAF4;DCAF7;DCLRE1C;DCTPP1;DENND2C;DNMT3B;EPB41L5;EPHA4;EPHX2;ERBB4;FBXO5;FIBP;FIGNL1;FKBP5;FOXA1;GCNT1;GINS2;GINS4;GM2A;GMNN;GNB2;GNL1;GPRIN1;GRK6;GRN;H2AFV;HAT1;HES1;HIVEP1;HMGB2;HMGN2;HOMER2;HPCAL1;HSD11B2;IGF2BP1;IL19;INPP5A;INSIG2;ISYNA1;KCNC3;KDM5B;KIFC3;KNTC1;LCP1;LEPROT;LIG1;LMNB2;LPIN3;MDM2;MFN2;MXD3;MYH9;MYO1B;NASP;NCAPG2;NCKAP5L;NDE1;NIN;NINJ1;NR2C2AP;NRGN;NUP62;ORC1;OSBPL9;OTUD5;PADI2;PBX1;PCMTD1;PDGFB;PDXDC1;PER2;PIAS4;PIP5KL1;PKMYT1;POLD1;POR;PPP1CA;PPP2R2A;PRPF8;PSMB5;PSRC1;PTPN4;PTTG1;RAB36;RACGAP1;RASSF2;RBM8A;RDH13;ROBO3;RPS19;RPS21;SATB1;SESN3;SETD3;SIAE;SLC25A28;SLC25A42;SLC30A1;SLC37A4;SLC38A10;SLC7A8;SNHG6;SNX1;SOCS3;SPG21;STK38;STK40;STXBP5L;TCIRG1;TESK2;TMEM50B;TMEM63B;TNFAIP8L1;TRIM24;TSEN34;TTF2;TUBB;TYMS;ULK1;USP8;VAT1;WDR5;WFS1;WNT11;ZNF281;ZNF83
transfac_public__M00038		ATF3; BACH2; BATF; FOS; FOSB; FOSL1; FOSL2; JDP2; JUN; JUNB; JUND; SMARCC1 (inferredBy_MotifSimilarity).	1.54	0.0261	16	204	BCL9L;BUB1;CLCA2;FOXA1;GPX1;HOMER2;HPCAL1;IKZF3;IL19;KIAA0513;LPIN3;MYH9;SFXN5;TBKBP1;TM9SF3;ZFHX3
cisbp__M6244	FOXM1 (directAnnotation).		1.54	0.0261	14	134	AP2S1;BCL6;FOXA1;GCNT1;ITPKB;KIAA0319L;MAST4;PLCL2;PTPN4;RACGAP1;SASH1;SATB1;SHROOM2;TP53INP1
cisbp__M2062			1.54	0.0261	2	3	BCL6;PER2
transfac_pro__M06357	ZNF629 (inferredBy_Orthology).		1.54	0.0261	23	371	ABCA12;BCL6;DLG2;GRN;GTF2E1;HSD17B10;ITPR1;KCNK2;MAPRE3;MBTD1;MED12L;MEGF9;OXR1;PBK;SATB1;SEMA3E;SLC7A8;TESK2;TM9SF3;TNRC6B;ZNF281;ZNF385B;ZNF750
transfac_pro__M04935	SP1 (directAnnotation).		1.54	0.0261	11	131	BAMBI;BCL6;CACNA2D2;FOXA1;KITLG;PBX1;PI15;PLP2;TBKBP1;TNRC6B;ZFHX3
flyfactorsurvey__CG5669_SANGER_10_FBgn0039169	SP1; SP2; SP3; SP4 (inferredBy_Orthology).	FOS; IRF1; KLF12; KLF14; KLF15; KLF16; KLF4; KLF5; KLF9; NFYA; NFYB; PBX3; SP8; SP9; STAT1 (inferredBy_MotifSimilarity). E2F4; KLF10; KLF11; KLF17; KLF18; KLF3; KLF7; KLF8; SP6; SP7 (inferredBy_MotifSimilarity_n_Orthology).	1.54	0.0261	213	4871	ABCB9;ABLIM3;ACER2;ADAMTS1;AKT1;ALPL;ANKRD6;ANO1;ANP32B;ANXA11;AP1B1;AR;ARHGAP33;ARHGEF37;ARL4D;ASPH;ATP2A3;ATP8A1;AUTS2;BAMBI;BARD1;BCL2L12;BCL6;BCL9L;BIN1;BLVRB;BTBD11;BUB1B;C2CD2L;CA5B;CACNA2D2;CARHSP1;CBL;CD22;CDC25C;CDC27;CDK2;CDK4;CENPF;CERCAM;CFL1;CHEK1;CHPF;CLDN3;COL1A1;CPNE2;CX3CR1;DCAF4;DCLRE1C;DENND2C;DIAPH1;DLG2;DLGAP4;DNAJC9;DNMT3B;DOCK11;DYM;EPB41L5;EPHX2;ERBB4;ESRP2;FBXO5;FIBP;FIGNL1;FKBP5;FOXA1;GCNT1;GINS2;GINS4;GLG1;GM2A;GMNN;GNB2;GPRC5A;GPRIN1;GRK6;GRN;GTSF1;HAT1;HECW2;HES1;HIP1;HIVEP1;HMGB2;HMGN2;HOMER2;HPCAL1;HSD11B2;IGDCC3;IGF2BP1;IL19;INPP4A;INPP5A;INSIG2;IQGAP3;ISYNA1;KCNC3;KDM5B;KIF18B;KIFC3;KITLG;KNTC1;LCP1;LDLRAP1;LEPROT;LIG1;LMNB2;LPIN3;MAD2L1;MAPKAPK2;MAST4;MBTPS1;MDM2;METTL9;MFN2;MXD3;MYBL2;MYH9;MYO1B;NASP;NCAPG2;NDE1;NIN;NINJ1;NR2C2AP;NRGN;NUP62;NUP93;ODF2;ORC1;OSBPL9;OTUD5;PADI2;PAQR4;PAQR5;PBK;PBX1;PCMTD1;PDGFB;PER2;PIP5KL1;PKMYT1;PLEKHF1;POLD1;POR;PPP1CA;PPP2R2A;PSMB5;PSRC1;PTPN4;PTTG1;RAD21;RASSF2;RBBP7;RBL1;RBM8A;RDH13;RER1;RHOD;RNF14;ROBO3;RPS19;RRM2;SATB1;SEMA3E;SESN3;SETD3;SFMBT1;SFXN5;SLC12A7;SLC20A2;SLC25A28;SLC25A42;SLC30A1;SLC4A8;SLC7A8;SNHG6;SNX1;SOCS3;SPG21;SPTBN5;STK38;STMN3;STXBP1;STXBP5L;TBC1D8;TCIRG1;TESK2;TGOLN2;TMEM19;TMEM50B;TMEM63B;TNFAIP8L1;TNRC6B;TP53;TPRG1;TRIM24;TSEN34;TTF2;TUBB;TYMS;UBE2T;ULK1;USP8;VAT1;WDR5;WDR62;WFS1;ZDHHC22;ZFHX3;ZNF281;ZNF385B;ZNF83
transfac_pro__M07083	E2F3 (inferredBy_Orthology).		1.54	0.0261	192	4288	ABCB9;ABLIM3;ACIN1;ADAMTS1;AKT1;ALDH3A2;ALPL;ANKRD13A;ANO1;ANP32B;AP1B1;AP2S1;API5;AR;ARHGAP10;ARHGEF10L;ASH1L;ATAD2;ATP2A3;ATP8A1;AUTS2;AZIN1;BARD1;BCL6;BCL9L;BLM;BRIP1;BTBD7;C2CD2L;CACNA2D2;CAND1;CARHSP1;CBL;CCDC15;CCNE2;CD59;CDK13;CENPN;CERCAM;CGNL1;CHD6;CIC;CNN3;COL1A1;COLQ;CPNE2;CRIM1;DCAF4;DENND2C;DLGAP4;DOCK11;DONSON;E2F7;EP300;EPHA4;ERBB4;ESRP2;EZH2;FAM111A;FANCC;FANCG;FBLN1;FBXO5;FDPS;FEZ2;FKBP5;FOXA1;GATA3;GCNT1;GINS2;GINS3;GINS4;GMPS;GNL1;GPR37L1;GPRC5A;GPRIN1;GRN;H2AFV;HECW2;HERC3;HES1;HIST1H4E;HIVEP1;HMGB2;HMGN2;HOMER2;HSD11B2;IGF2BP1;IL19;IMPA2;INHBB;INPP5A;INPP5F;INSIG2;IQSEC2;IRX3;ITPKB;ITPR1;KCNK12;KCNK2;KIF14;KIF18B;KIFC3;KNTC1;LATS2;LCP1;LDLRAP1;MAML2;MAPRE3;MBTPS1;MCM7;MDM2;MFN2;MXD3;MYH9;MYO1B;NDE1;NIN;NINJ1;NR2C2AP;NRG1;NRGN;NT5DC1;NUP62;OXR1;PAQR5;PASK;PBK;PCNA;PDGFB;PER2;PLCG1;PLEKHF1;PLK4;PSMC3IP;PTPN4;PWWP2B;RAB17;RAD21;RASSF2;RBBP7;RBL1;RFWD3;ROBO2;RPP30;RPS6KA5;RRM1;SASH1;SATB1;SENP1;SERPINF1;SFMBT1;SLC12A7;SLC4A8;SLC7A8;SOCS3;SPG21;STK24;STK38;STMN3;SUV39H2;TBC1D8;TBKBP1;TGOLN2;TMEM50B;TNFAIP8L1;TNRC6B;TOPBP1;TP53INP1;TPRG1;TPX2;TRIM24;TTYH1;TUBB;TYMS;UHRF1;USP1;VAT1;WDR76;WFS1;XYLT2;YPEL2;ZDHHC22;ZFHX3;ZNF185;ZNF367;ZNF385B;ZNF750;ZNF783;ZNF83;ZNF850
dbcorrdb__SUPT20H__ENCSR000ECQ_1__m4	SUPT20H (directAnnotation).		1.53	0.0261	7	44	ERBB4;IGF2BP1;MAML2;MYH9;NDE1;YPEL2;ZFHX3
transfac_pro__M07723		FOXC1; FOXC2; FOXD3; FOXF1; FOXF2; FOXG1; FOXH1; FOXJ1; FOXJ2; FOXK1; FOXL1; FOXO3 (inferredBy_MotifSimilarity). FOXJ3; FOXN2; FOXN3; FOXO1; FOXP1; FOXP2; FOXP3; FOXP4 (inferredBy_MotifSimilarity_n_Orthology).	1.53	0.0261	14	180	ABL2;AP2S1;ARHGEF10L;CITED2;COLQ;GCNT1;MCM7;PBX1;PTPN4;SERPINF1;TNRC6B;ULK1;WDR5;YPEL2
taipale_cyt_meth__ZNF460_NAACGCCCCCCGN_eDBD_repr	ZNF460 (directAnnotation).		1.53	0.0261	43	776	ABCB9;AKT1;AP2S1;AUTS2;BCL6;BCL9L;CARHSP1;CCNE2;CENPI;CGNL1;CIC;CKS1B;COL1A1;CRIM1;DSCAM;EN2;ERBB4;FBXO5;FOXA1;HERC3;IGF2BP1;IKZF3;IL19;KDM5B;KITLG;LCP1;LONRF1;MYH9;MYO1B;NDE1;PAQR5;PLEKHF1;POR;PTPN4;RAD18;RAD21;SATB1;SESN3;SFMBT1;SOCS3;STK38;WNT11;ZFHX3
transfac_pro__M05444	KLF6 (directAnnotation).	KLF2; KLF7; KLF8; SP2; SP6 (inferredBy_MotifSimilarity). KLF13; SP5 (inferredBy_MotifSimilarity_n_Orthology).	1.53	0.0261	235	4998	ABCB9;ABL2;ABLIM3;ACER2;ACTB;AIF1L;AKNA;AKT1;AMOTL2;ANO1;ANP32B;AP2S1;APLP2;ARHGAP11A;ARHGAP19;ARHGAP33;ARHGDIA;ARHGEF10L;ARL4D;ASPH;ATP2A3;AUTS2;AZIN1;BAMBI;BARD1;BCL6;BCL9L;BIN1;BLVRB;BSN;BTBD11;BUB1;BUB3;C2CD2L;CA5B;CALM2;CARHSP1;CBL;CCDC126;CCNE2;CD59;CDC25B;CDC27;CDK2;CDK4;CDKN3;CENPF;CENPN;CGNL1;CHN1;CIC;CIT;CITED2;CKAP2L;CKB;CNN3;COL1A1;COX6C;CREBBP;CRIM1;DCAF4;DCAF7;DHFR;DIAPH1;DIO1;DLG2;DNMT3B;DPP9;ECT2;EN2;EP300;EPB41L5;ERBB4;ESRP2;EZH2;FBLN1;FBXO5;FDPS;FIGNL1;FKBP5;FOXA1;FRAT2;GAPDH;GATA3;GCNT1;GFPT1;GINS3;GINS4;GLO1;GNB2;GPRC5A;GPRIN1;GPSM2;GRK6;GRN;H2AFV;HECW2;HERC3;HIP1;HIST1H3E;HIVEP1;HMGB2;HMGN2;HOMER2;HPCAL1;HSD11B2;IGF2BP1;INCENP;INHBB;INPP5F;INSIG2;IPO9;IRX3;ITPKB;ITPR1;KCNC3;KCTD5;KDM5B;KIAA0319L;KIAA0513;KIF14;KIF20B;KIFC3;KNTC1;LCP1;LMNB2;LPIN3;MAPK13;MAPRE3;MBTPS1;MDM2;MED30;MEGF9;MELK;MGAT4A;MXD3;MYBL2;MYH9;NCKAP5L;NDE1;NENF;NGEF;NIN;NRG1;NRGN;NT5DC1;NT5DC3;NUP62;NUP93;OSBPL9;OXR1;P2RX4;PADI2;PAQR4;PAQR5;PASK;PBK;PCNA;PDGFB;PDXDC1;PER2;PERP;PKMYT1;PLEKHF1;PLK4;PMEPA1;PSMB5;PTPN4;PTTG1;RAD21;RAP2C;RASSF2;RB1;RBBP7;RBM8A;RBMX;RDH13;RFWD3;RGS3;RHOD;RNF168;RPS19;RPS21;S1PR5;SASH1;SATB1;SERPINF1;SESN3;SETD3;SETD7;SFMBT1;SIAE;SLC17A5;SLC20A2;SLC25A28;SLC30A1;SLC37A4;SLC9A2;SOCS3;SPTBN5;STK38;STK39;STK40;STMN3;STXBP1;STXBP5L;SUV39H2;TBC1D8;TCIRG1;TESK2;TGOLN2;TMEM50B;TNFAIP8L1;TNRC6B;TP53INP1;TPX2;TRIM24;TTF2;TTYH1;TUBB;UHRF1;USP1;USP8;WDR5;WFS1;WNT11;XYLT2;YPEL2;ZDHHC22;ZER1;ZFHX3;ZNF281;ZNF367;ZNF385B;ZNF83
transfac_pro__M01685			1.53	0.0261	231	4968	ABCB9;ABL2;ACTB;ADD2;AIF1L;AKNA;ANO1;ANXA11;AP1B1;AP2S1;AR;ARHGAP11A;ARHGDIA;ARHGEF10L;ASAH1;ASH1L;ATAD2;ATP2C2;ATP6V0A1;ATP8A1;AUTS2;AZIN1;BAMBI;BARD1;BCL6;BCL9L;BIN1;BLVRB;BUB3;CACNA2D2;CALM2;CARHSP1;CCDC126;CCNA2;CCNE2;CD59;CENPA;CENPE;CENPF;CENPI;CENPN;CERCAM;CFL1;CGNL1;CHD6;CHN1;CIC;CIT;CKAP2;CKB;CNN3;CPNE2;CREBBP;CRIM1;DCAF4;DENND2C;DLG2;DNMT3B;DOCK11;DPP9;DSCAM;DSN1;DYM;E2F7;ECT2;EFEMP1;EN2;EPHA4;ERBB4;ESCO2;ESPL1;ESRP2;EZH2;FAM20C;FBLN1;FDPS;FIGNL1;FKBP5;FOXA1;FSTL1;GAPDH;GATA3;GCNT1;GINS2;GINS4;GJB3;GNB2;GPRC5A;GPRIN1;GPSM2;H2AFV;H2AFX;H3F3B;HECW2;HELLS;HERC3;HIVEP1;HMGB2;HMGN2;HPCAL1;HSD11B2;IGF2BP1;IKZF3;IMPA2;INHBB;INPP4A;INPP5A;INSIG2;IQSEC2;IRX3;ITPKB;ITPR1;KCNC3;KCNK12;KCTD5;KIAA0513;KIF14;KIF18B;KIFC3;KITLG;LATS2;LCP1;LIG1;LPIN3;MAPK1;MAPK14;MAPRE3;MAST4;MBTPS1;MED12L;MED30;MEGF9;METTL9;MGAT4A;MTCH1;MYBL2;MYH9;MYO1B;NCAPD2;NDE1;NGEF;NIN;NINJ1;NRG1;NUP62;OSBPL9;OXR1;PAQR5;PASK;PBK;PCMTD1;PCNA;PER2;PERP;PGM5;PI15;PIM3;PKMYT1;PLCG1;PLCL2;PLEKHF1;PLK4;PMP22;POLE2;POR;PRPS2;PSMB5;PTBP1;PTPN4;RACGAP1;RAD21;RAP2C;RB1;RBBP7;RDH13;RFWD3;RHOBTB3;RNF14;RNF168;ROBO2;RRM1;SASH1;SATB1;SESN3;SETD3;SETD7;SFMBT1;SH3PXD2A;SHROOM2;SLC25A28;SLC38A10;SLC4A8;SLC7A8;SNX1;SOCS3;SPG21;STK24;STK38;STK39;STK40;STXBP1;STXBP5L;TBKBP1;TESK2;TM9SF3;TMEM50B;TMEM70;TNPO2;TNRC6B;TP53INP1;TRIM33;TSPYL4;TSPYL5;TTC17;TTF2;USP1;USP8;WDR5;WFS1;WNT11;XYLT2;YPEL2;ZDHHC22;ZDHHC7;ZER1;ZFHX3;ZNF281;ZNF385B;ZNF518B;ZNF750;ZNF850
neph__UW.Motif.0413			1.53	0.0261	7	76	CGNL1;FKBP5;GPRIN1;KRT13;SLC20A2;STK39;ZFHX3
dbcorrdb__CTCF__ENCSR000ALA_1__m1	CTCF (directAnnotation).	ARID3A; CTCFL; MAZ; RAD21; RXRA; SMC3; ZNF143 (inferredBy_MotifSimilarity). REST; ZFP64 (inferredBy_MotifSimilarity_n_Orthology).	1.53	0.0261	0	1
neph__UW.Motif.0406			1.53	0.0261	77	1368	ABL2;ANKRD6;AP1B1;AP2S1;ARHGDIA;ARHGEF10L;ARHGEF37;ARL4D;ASH1L;ATP6V0A1;AUTS2;AZIN1;BCL9L;CHD6;CLCA2;COL1A1;CPNE2;DNMT3B;EPHA4;FBLN1;FKBP5;FOXA1;FSCN1;GCNT1;GINS2;GNL1;GPR37L1;GRN;GTSF1;HPCAL1;IGDCC3;IL19;INSIG2;ITPKB;ITPR1;KCTD5;KIF18B;KIFC3;LCP1;LPIN3;MARVELD3;MELK;METTL9;MGAT4A;MUC20;MYH9;NDE1;NR2C2AP;NUP62;ODF2;OXR1;PAQR5;PDGFB;PER2;PGM5;POR;PTPN4;RGS3;RPS21;SERPINF1;SFXN5;SHROOM2;SLC38A7;SLC7A8;SOCS3;SPG21;STK38;TBKBP1;TM9SF4;TMEM50B;TMEM63B;TNFAIP8L1;TNRC6B;TP53INP1;WFS1;YPEL2;ZFHX3
cisbp__M1873		FOXD3; FOXF1; FOXF2; FOXH1; FOXJ1; FOXJ2 (inferredBy_MotifSimilarity).	1.53	0.0261	101	1993	ABCB9;ABL2;ABLIM3;ACSS3;ADD2;AKAP8L;ALPL;AP2S1;ARHGEF10L;ARHGEF37;ASAH1;ASH1L;AZIN1;BARD1;BCL6;BRIP1;CA5B;CARHSP1;CD22;CD59;CERCAM;CGNL1;CHD6;CITED2;CREBBP;DCAF4;DLG2;DNMT3B;DPP9;ESPL1;ESRP2;EZH2;FBXO41;FKBP5;FOXA1;FSTL1;GCNT1;GINS2;GPRIN1;GPSM2;GRN;HADH;HOMER2;IGF2BP1;IL19;IQSEC2;ITPKB;ITPR1;KCTD5;KIAA0319L;MAPK1;MAPRE3;MAST4;MEGF9;METTL9;MGAT4A;MYH9;MYO1B;NASP;NINJ1;NR2C2AP;NUP62;PAQR5;PBK;PCK2;PLCL2;PSMB5;PTPN4;RACGAP1;RB1;RFWD3;RGS3;RHOBTB3;RNF14;ROBO2;ROBO3;RPP30;SATB1;SEMA3E;SFMBT1;SLC22A15;SLC25A42;SLC37A4;SLC4A8;SLC9A7;STK38;TBC1D8;TECPR2;TNFAIP8L1;TNRC6B;TOP2A;TP53INP1;TPX2;TROAP;WDR34;WDR5;YPEL2;ZDHHC22;ZFHX3;ZNF385B;ZNF850
transfac_pro__M07467	SIX4 (directAnnotation).	SIX1; SIX2 (inferredBy_MotifSimilarity).	1.53	0.0261	9	111	DNMT3B;HERC3;NRGN;RGS3;SLC36A1;SLC7A8;WNT11;ZFHX3;ZMYND19
yetfasco__YHL027W_600			1.53	0.0261	4	38	ARHGAP11A;FSCN1;MAST4;PLCL2
swissregulon__sacCer__STB5			1.53	0.0261	37	624	ABLIM3;ALPL;ASH1L;BARD1;BCL6;CPSF7;DHFR;DLG2;DLGAP4;DYM;ESCO2;GCNT1;GINS2;GPRIN1;GPSM2;GTF2E1;HIVEP1;IKZF3;INSIG2;KIF14;MAPK14;MBTPS1;MGAT4A;NECAB1;ODF2;PAQR5;PLCL2;PTPN4;RASSF2;RNF14;SATB1;SERPINF1;SETD7;YPEL2;ZDHHC7;ZFHX3;ZNF281
scertf__harbison.RIM101			1.53	0.0261	4	39	ARHGAP11A;FSCN1;MAST4;PLCL2
dbcorrdb__ZNF217__ENCSR000EWU_1__m2	ZNF217 (directAnnotation).		1.53	0.0261	32	549	ALPL;CCNO;CGNL1;COLQ;DLG2;DNMT3B;ESRP2;FKBP5;GLG1;GPRIN1;IL20;METTL9;MYO1B;NINJ1;OXR1;PER2;PIM3;PLCG1;PLEKHF1;RGS3;RNF14;SETD7;SFMBT1;SLC25A42;SLC38A10;TMEM19;TP53INP1;TPRG1;WNT11;YPEL2;ZDHHC22;ZFHX3
transfac_pro__M06979	ZNF541 (directAnnotation).		1.53	0.0261	55	845	AKT1;AP1B1;AP2S1;BSN;BTBD11;CALM2;CAND1;CBL;CCDC154;CCDC40;CCNF;CDK2;CDK4;CENPI;CHD6;CIC;CKB;CKS1B;COL1A1;CREBBP;CRIM1;DCLRE1B;DENND2C;DNMT1;DPP9;FAM111B;GATA3;GINS3;HIVEP1;HOMER2;HSD17B10;IRX3;KCNC3;KCNK12;LMNB2;MAST4;MDM2;MYBL2;NCAPG2;NINJ1;NRG1;PDXDC1;PER2;PLCG1;PMP22;PPP5C;RGS3;SASH1;SIVA1;SLC25A28;TNFAIP8L1;TTF2;UHRF1;WNT11;ZNF185
predrem__nrMotif964			1.53	0.0261	48	857	ABCB9;ABLIM3;ADAMTS1;AIF1L;AKNA;AKT1;ANO1;APLP2;ATP2A3;AUTS2;AZIN1;BTBD11;C2CD2L;CLCA2;COL20A1;DLG2;DLGAP4;GCNT1;GINS2;GPRIN1;GRN;HPCAL1;INPP5F;IQSEC2;KCTD5;KIAA0513;LDLRAP1;LIG1;MFN2;MYH9;MYO1B;NIN;NINJ1;NRG1;PAQR5;PCK2;PDGFB;PMEPA1;PTPN4;SCPEP1;SESN3;SETD7;TBKBP1;TP53INP1;TSEN34;ZDHHC22;ZFHX3;ZNF385B
dbcorrdb__SREBF1__ENCSR000DYU_1__m5	SREBF1 (directAnnotation).		1.53	0.0261	85	1639	ACTB;ADAMTS1;AMOTL2;ANKRD13A;ANO1;ANP32B;ARHGEF10L;ATP2A3;AUTS2;BCL6;BIN1;CACNA2D2;CAND1;CARHSP1;CCNE2;CGNL1;CHD6;CPNE2;DYM;ECT2;FAM20C;FIGNL1;FKBP5;GATA3;GCNT1;GINS2;GINS4;GNB2;GPRIN1;HPCAL1;HSD11B2;IGDCC3;IGF2BP1;IMPA2;IRX3;KCNC3;KCNK12;KDM5B;KIF14;KIFC3;KRT13;KRT86;LATS2;MAST4;MGAT4A;MYH9;NCAPD2;NIN;NR2C2AP;NRG1;NUP93;PAQR5;PASK;PER2;PKMYT1;PLEKHF1;PMP22;PPP2R2A;PTPN4;PWWP2B;RACGAP1;RAP2C;RBBP7;RHOD;SASH1;SATB1;SERPINF1;SETD3;SETD7;SLC38A10;SLC7A8;SMC2;SPG21;STK40;STXBP5L;TBC1D8;TCIRG1;TFDP1;TMEM63B;TTC17;YPEL2;ZDHHC22;ZFHX3;ZNF385B;ZNF783
dbcorrdb__SMARCC1__ENCSR000EDM_1__m1	SMARCC1 (directAnnotation).	ATF3; BACH2; FOS; FOSB; FOSL1; FOSL2; JUN; JUNB; JUND; MYC; PBX3; RCOR1; SMARCB1; TCF7L2 (inferredBy_MotifSimilarity). MAFK (inferredBy_MotifSimilarity_n_Orthology).	1.53	0.0261	62	1172	ABLIM3;ADAMTS1;ANO1;AR;ARHGAP10;ARHGDIA;ATP2A3;AUTS2;BCL6;BCL9L;BUB1;CCNF;CHD6;CIC;CLCA2;COL1A1;CPA4;DLG2;DYM;FKBP5;FOXA1;GCNT1;GJB3;GPX1;GRN;H3F3B;HOMER2;HPCAL1;IKZF3;IL19;IRAK1;KIAA0513;KITLG;LPIN3;MAPK13;MAPRE3;METTL9;MUC20;MYH9;OXR1;PAQR5;PBX1;PDGFB;PER2;PERP;PLEKHF1;PMEPA1;RHOD;SATB1;SDR16C5;SETD7;SFMBT1;SFXN5;SH2B1;STK40;TBKBP1;TFDP1;TM4SF18;TNFAIP8L1;TPRG1;ULK1;UXT
tiffin__TIFDMEM0000088			1.53	0.026	90	1806	ABCA12;ABCB9;AKNA;ALPL;AMOTL2;ARHGAP10;ARHGEF37;ASAH1;ASF1B;ASH1L;BCL6;BLM;CA5B;CALM2;CERCAM;CLCA2;CPNE2;DCAF4;DDB2;DLG2;DLGAP4;DNMT1;EPHA4;EZH2;FKBP5;GCNT1;GPRIN1;GRN;HERC3;IMPA2;INPP5F;ITPKB;KCNK2;KIAA0513;KIF18B;LPIN3;MAPRE3;MAST4;MBTPS1;MED12L;METTL9;MGAT4A;MIB1;MYH9;MYO1B;NCAPH2;NDE1;NGEF;NIN;NINJ1;NRG1;ODF2;OXR1;PAQR5;PASK;PCK2;PKMYT1;PLCL2;PLEKHF1;PMEPA1;RACGAP1;RGS3;RGS9;RNF14;S1PR5;SERPINF1;SLC37A4;SLC4A8;SLC7A8;SOCS3;SPG21;STK38;STK40;TBKBP1;TESK2;TGOLN2;TM9SF4;TMEM50B;TNRC6B;TP53INP1;TPX2;TROAP;TSPYL4;UBE2T;WDR34;WDR5;YPEL2;ZDHHC7;ZER1;ZNF385B
tfdimers__MD00057	DBP; MZF1 (directAnnotation).		1.53	0.026	12	163	ABLIM3;BCL9L;BSN;DLG2;HERC3;IRX3;KCNK2;ODF2;ODF2L;PTPN4;RAD18;SATB1
tfdimers__MD00464	PDX1; POU2F1 (directAnnotation).		1.53	0.026	1	2	ZFHX3
yetfasco__YML065W_1549		CEBPZ; FOXG1; IRF3; RAD21; SREBF2 (inferredBy_MotifSimilarity).	1.53	0.026	185	3727	ABCB9;ABL2;ACHE;ACTB;ADD2;AIF1L;AKAP8L;ALPL;ANKRD6;AP1B1;AP2S1;AP3M2;APLP2;ARHGAP19;ARHGDIA;ARHGEF37;ARL4D;ASAH1;ASF1B;ASH1L;ATP6V0A1;AUTS2;AZIN1;BCL6;BUB1B;CA5B;CBL;CCNB2;CD22;CD59;CDC25B;CDC25C;CDC27;CDS2;CENPF;CERCAM;CGNL1;CHD6;CHN1;CIT;CLDN3;COLQ;COPS3;CREBBP;DDB2;DENND2C;DIAPH1;DNMT1;DNMT3B;DYM;EFEMP1;ESPL1;ESRP2;EZH2;FAM20C;FANCA;FDPS;FIGNL1;FKBP5;FOXM1;FRAT2;FSCN1;GCNT1;GFPT1;GINS4;GJB3;GLG1;GMNN;GNB2;GPRIN1;GPSM2;GRN;GTSF1;H2AFV;H3F3B;HDAC1;HERC3;IGF2BP1;IL19;INHBB;INPP5F;ITPKB;ITPR1;KCTD5;KIF11;KIF14;KIF18B;KIFC1;KIFC3;LATS2;LCP1;LMNB2;LPIN3;MAPK1;MAPK13;MAPK14;MAPRE3;MBTPS1;MELK;METTL9;MFN2;MGAT4A;MYBL2;MYH9;MYO1B;NASP;NCKAP5L;NDE1;NINJ1;NR2C2AP;NRG1;NUP93;ODF2;ODF2L;OSBPL9;P2RX4;PADI2;PAQR5;PBK;PBX1;PCK2;PDXDC1;PER2;PKMYT1;PLCL2;POR;PSMB5;PTPN4;RACGAP1;RAD21;RASSF2;RBBP7;RBM8A;RHOD;RNF14;RPA1;RPS21;SASH1;SATB1;SERPINF1;SETD7;SFMBT1;SHROOM2;SLC17A5;SLC20A2;SLC25A42;SLC37A4;SLC4A8;SLC7A8;SOCS3;SPG21;STIL;STK38;STK39;TBC1D20;TBKBP1;TESK2;TM9SF4;TMEM41B;TMEM50B;TMPO;TNFAIP8L1;TNPO2;TNRC6B;TOP2A;TP53;TP53INP1;TPX2;TRAF2;TRIM24;TROAP;TRPM4;USP1;VAT1;WDR34;WDR5;WFS1;WNT11;XYLT2;YPEL2;ZDHHC22;ZER1;ZFHX3;ZNF281;ZNF850
taipale_tf_pairs__TFAP2C_DLX3_NSCCNNNRGGCANNNNNTAATKR_CAP_repr	DLX3; TFAP2C (directAnnotation).		1.53	0.026	6	43	FOXA1;GJB3;PCK2;SATB1;YPEL2;ZFHX3
cisbp__M6276	HINFP (directAnnotation).		1.53	0.026	198	4434	ADAMTS12;ADD2;AKNA;ALPL;ANKRD13A;AP3M2;API5;ARHGEF37;ARL4D;ASH1L;ASPH;ATAD2;ATP6V0A1;AZIN1;BAMBI;BARD1;BCL6;BCL9L;BIN1;BLM;BSN;CA5B;CACNG8;CALM2;CCNB2;CCNE2;CD59;CDC25C;CDC27;CDCA7;CDK13;CENPF;CGNL1;CHD6;CITED2;CLCA2;CPNE2;CRIM1;DCAF4;DENND2C;DERA;DHFR;DIO1;DLG2;DLGAP4;DNMT3B;EN2;EPHA4;ESRP2;EZH2;FAM20C;FAM83D;FKBP5;FSTL1;GCNT1;GINS2;GNB2;GPRC5A;GPRIN1;GPSM2;GRN;H3F3B;HECW2;HERC3;HIVEP1;HMGB2;HMGN2;IKZF3;IL17RE;IMPA2;INPP5A;INPP5F;IPO9;ITPKB;ITPR1;KCNK12;KCNK2;KCTD5;KDM5B;KIAA0513;KIF14;KIF18B;KIFC3;KITLG;KNTC1;LATS2;LCP1;LIG1;LPIN3;MAPKAPK2;MAPRE3;MAST4;MBTPS1;MDM2;MED30;MEGF9;MELK;METTL9;MFN2;MGAT4A;MYBL2;MYH9;MYO1B;NASP;NDE1;NECAB1;NGEF;NIN;NINJ1;ODF2;ODF2L;OSBPL9;OSTM1;OXR1;P2RX4;PADI2;PAQR5;PARM1;PCK2;PCNA;PDGFB;PDXDC1;PER2;PIF1;PLCG1;PLCL2;PLEKHF1;PMP22;POR;PTPN4;RACGAP1;RAP2C;RASSF2;RB1;RER1;RFWD3;RHOBTB3;RHOD;RNF14;ROBO2;RPP30;RPS19;RPS21;RPS6KA5;S1PR5;SASS6;SATB1;SEMA3E;SERPINF1;SESN3;SETD3;SETD7;SFMBT1;SFXN5;SHROOM2;SLC12A7;SLC20A2;SLC30A1;SLC36A1;SLC7A8;SOCS3;SPG21;STIL;STK24;STK39;SYTL5;TBKBP1;TM9SF4;TMEM104;TMEM50B;TMEM63B;TNFAIP8L1;TNPO2;TNRC6B;TOPBP1;TP53;TP53INP1;TPX2;TRAF2;TRIM24;TSPYL5;TTC17;UBE2T;UHRF1;USP8;WDR5;WFS1;WNT11;XYLT2;YPEL2;ZDHHC22;ZDHHC7;ZFHX3;ZNF281;ZNF367;ZNF385B;ZNF518B;ZNF783
hdpi__JARID1D	KDM5D (directAnnotation).		1.53	0.026	17	236	ASB13;CACNA2D2;FOXA1;H3F3B;HECW2;HERC3;IGDCC3;INHBB;NRG1;OXR1;PBX1;SEMA3E;SLC30A1;WNT11;ZFHX3;ZNF281;ZNF385B
dbcorrdb__SRF__ENCSR000BLK_1__m5	SRF (directAnnotation).		1.53	0.026	14	191	AZIN1;BCL6;CCNA2;DNMT3B;GCNT1;HIST1H4I;HPCAL1;IL19;PBK;PER2;RNF14;S1PR5;SATB1;SYTL5
dbcorrdb__EZH2__ENCSR000ATC_1__m4	EZH2 (directAnnotation).		1.53	0.026	19	284	BCL6;CCND3;CGNL1;DCAF4;DNMT3B;GATA3;GJB3;IMPA2;IRX3;MUC20;OXR1;PLCL2;RACGAP1;RASSF2;SLC30A1;TFDP1;UHRF1;VAT1;ZFHX3
transfac_pro__M05589	SALL2 (directAnnotation).		1.53	0.026	21	342	BCL7B;BLVRB;CCNB2;CFL1;FKBP5;GATA3;GCNT1;GNB2;INHBB;MBTPS1;MELK;NGEF;ODF2L;PAQR5;PGM5;PKMYT1;PLEKHF1;SFMBT1;TPX2;ZDHHC7;ZFHX3
elemento__CGCCGCG			1.52	0.026	228	4975	ABCB9;ACHE;ACIN1;ACTB;AEBP2;AKT1;ANKRD13A;ANP32B;AP2S1;AP3M2;APLP2;AR;ARHGAP10;ARHGAP11A;ARHGDIA;ARHGEF10L;ASH1L;ATP8A1;AUTS2;BAMBI;BARD1;BCL2L12;BCL6;BCL9L;BIN1;BLVRB;BTBD11;BUB3;CACNA2D2;CALM2;CAND1;CCDC126;CCND3;CCNE2;CDCA3;CDK4;CDS2;CENPF;CENPN;CFL1;CGNL1;CHEK1;CHN1;CIC;CITED2;CKB;CNN3;COL1A1;CPSF7;CREBBP;CRIM1;DCAF4;DENND2C;DHFR;DIAPH1;DNMT3B;DOCK11;DPP9;DSCAM;DTYMK;DYM;E2F7;EN2;EPB41L5;ERBB4;ESPL1;EZH2;FAM111A;FAM20C;FBLN1;FBXO5;FKBP5;FOXA1;FRAT2;FSTL1;GCNT1;GGH;GINS2;GINS4;GLG1;GMNN;GNB2;GNL1;GPRIN1;GPSM2;GRN;GTSE1;H1FX;H2AFV;H2AFX;H3F3B;HECW2;HERC3;HES1;HIST1H4H;HIVEP1;HMGB2;HMGN2;HPCAL1;HSD17B10;IGF2BP1;IKZF3;INHBB;INPP4A;IRX3;ITPKB;ITPR1;KCNC3;KCNK12;KCTD5;KDM5B;KIAA0513;KIF14;KIF18B;KIFC3;KITLG;LATS2;LIG1;LMNB2;MAPK1;MAPK14;MAPKAPK2;MASTL;MBTD1;MBTPS1;MCM4;MDM2;MED12L;MEGF9;MFN2;MGAT4A;MYBL2;MYH9;MYO1B;NDE1;NIN;NINJ1;NRG1;NRGN;NUP62;ODF2L;OTUD5;OXR1;PASK;PBK;PBX1;PCNA;PDGFB;PER2;PLCG1;PLCL2;PLEKHF1;PLK1;PMEPA1;POLQ;PPP2R2A;PRPS2;PSMB5;PTPN4;PTTG1;RACGAP1;RAD21;RAP2C;RB1;RBBP7;RBM8A;RBMX;RECQL4;RFWD3;RHOBTB3;RNF14;ROBO2;RPS21;RTTN;S1PR5;SASH1;SATB1;SESN3;SETD3;SETD7;SFMBT1;SIVA1;SLC20A2;SLC25A28;SLC25A29;SLC30A1;SLC9A7;SMC4;SNX1;SOCS3;SPG21;STIL;STK38;STK39;STXBP1;STXBP5L;SUV39H2;TBL3;TESK2;TMEM50B;TMPO;TNPO2;TNRC6B;TPX2;TRIM24;TRIM33;TSPYL4;TTF2;TUBB;TYMS;UHRF1;USP1;VAT1;WDR5;WDR90;WFS1;WNT11;YPEL2;ZDHHC22;ZDHHC7;ZER1;ZFHX3;ZNF281;ZNF367;ZNF385B;ZNF518B;ZNF750;ZNF850
taipale_cyt_meth__MYF6_NAACANNTGWYN_eDBD	MYF6 (directAnnotation).	ATOH1; MSC; MYOD1; MYOG; PTF1A; TCF21 (inferredBy_MotifSimilarity). MYF5 (inferredBy_MotifSimilarity_n_Orthology).	1.52	0.026	36	623	AEBP2;ATP8A1;BARD1;BIN1;CA5B;CCNA2;CDC25B;CERCAM;COLQ;DHCR7;ERBB4;EZH2;IL19;KIAA0319L;LATS2;MARVELD3;NAT1;PMEPA1;PSMC3IP;PTPN4;RACGAP1;RAD21;RAP2C;RPS6KA5;SATB1;SFMBT1;SH3PXD2A;SLC36A1;SPG21;TFDP1;TMEM104;TP53INP1;TTC17;WFS1;ZDHHC22;ZFHX3
c2h2_zfs__M0522			1.52	0.026	221	4994	ABCB9;ACHE;ACIN1;ADAMTS12;AEBP2;AMOTL2;ANXA11;AP2S1;APLP2;AR;ARHGAP10;ARHGAP11A;ARHGDIA;ARHGEF10L;ARHGEF37;ASAH1;ASF1B;ASH1L;ATP2A3;ATP6V0A1;ATP8A1;AUTS2;AZIN1;BAMBI;BARD1;BCL6;BLM;BUB3;CALM2;CBL;CCDC150;CD59;CDC25C;CDC27;CDCA7;CDK13;CENPA;CENPF;CENPL;CERCAM;CFL1;CGNL1;CHN1;CITED2;CLCA2;CNN3;CPNE2;CPSF7;DCAF4;DCAF7;DENND2C;DLG2;DOCK11;DPP9;DYM;E2F7;EIF6;EN2;EP300;EPB41L5;EPHA4;ERBB4;ESRP2;EZH2;FAM111A;FANCC;FBLN1;FBXO5;FDPS;FIBP;FKBP5;FOXA1;GATA3;GCNT1;GMNN;GNB2;GNL1;GPRIN1;GPSM2;GTSF1;H2AFV;H3F3B;HECW2;HES1;HIST1H3E;HIST1H4H;HIVEP1;HMGB2;HOMER2;HPCAL1;HSD11B2;HSD17B7;IGF2BP1;IL19;INPP5F;INSIG2;IRX3;ITPKB;ITPR1;KCNK12;KCNK2;KCTD5;KIFC1;KIFC3;KITLG;LATS2;LEPROT;LIG1;LMNB2;LONRF1;LPIN3;MAML2;MAPK14;MAPKAPK2;MAPRE3;MCM7;MED12L;MED30;METAP1;MGAT4A;MYH9;NCKAP5L;NDE1;NEB;NGEF;NIN;NRG1;NUF2;NUP62;ODF2;ODF2L;OXR1;PACS1;PAQR5;PARM1;PASK;PBK;PBX1;PCMTD1;PDXDC1;PER2;PERP;PIP4K2C;PKMYT1;PLCL2;PLEKHF1;PLK1;PMEPA1;PMP22;POLD1;POR;PSMC3IP;PTPN4;RAB17;RACGAP1;RAD21;RAP2C;RASSF2;RB1;RDH13;RECQL;RER1;RFWD3;RNF14;RNF168;ROBO2;RRM2;RTTN;SASH1;SASS6;SATB1;SEMA3E;SESN3;SETD3;SETD7;SFMBT1;SHROOM2;SLC20A2;SLC25A28;SLC37A4;SLC7A8;SLC9A2;SMC2;SMC4;SNX1;SOCS3;SPG21;STK24;STK38;STK39;STK40;SUV39H2;TBC1D8;TESK2;TGOLN2;TM9SF4;TMCO1;TMEM144;TMEM50B;TNFAIP8L1;TNPO2;TNRC6B;TOPBP1;TP53;TP53INP1;TPX2;TSEN34;TUBA3C;UBE2T;UHRF1;USP8;UXT;WDR5;WFS1;YPEL2;ZDHHC22;ZDHHC7;ZFHX3;ZMYND19;ZNF385B;ZNF850
transfac_pro__M05125			1.52	0.026	108	2028	ABCB9;ABL2;ANXA11;APLP2;ARHGAP19;ARL4D;BAMBI;BCL6;BCL9L;BLVRB;BTBD11;C2CD2L;CBL;CCNE2;CDC27;CDK2;CENPF;CENPI;CFL1;CGNL1;CNN3;COL1A1;CRIM1;DCAF4;DHFR;DIAPH1;DLG2;DNMT3B;ECT2;EN2;EPB41L5;ERBB4;ESRP2;EZH2;FBXO5;FKBP5;FN3KRP;GATA3;GCNT1;GNB2;GPRIN1;HERC3;HES1;HIST1H4H;HMGB2;HMGN2;HPCAL1;HSD11B2;IGF2BP1;INHBB;IPO9;IRX3;KCNC3;KCTD5;KIF14;KIFC3;KITLG;KNTC1;LATS2;LPIN3;MDM2;MEGF9;MGAT4A;MYBL2;MYH9;NDE1;NIN;NRG1;NUP62;NUP93;OSBPL9;OXR1;PADI2;PAQR5;PBK;PDXDC1;PLK4;PSMB5;PTPN4;PTTG1;RAD21;RASSF2;RBM8A;RFWD3;RPS6KA5;SASH1;SATB1;SESN3;SETD3;SETD7;SLC17A5;SLC20A2;SLC25A28;SOCS3;STIL;STK38;STK40;STXBP5L;TCIRG1;TRIM24;UHRF1;WFS1;WNT11;YPEL2;ZFHX3;ZNF367;ZNF385B;ZNF850
transfac_pro__M07681	CREB3L1; CREB3L2 (inferredBy_Orthology).	ATF6B; CREB3; CREB3L4 (inferredBy_MotifSimilarity). ATF6; CLOCK; MAX; MNT (inferredBy_MotifSimilarity_n_Orthology).	1.52	0.026	6	35	BCL6;COL1A1;DYM;IGF2BP1;NUP62;TESK2
hocomoco__KLF3_HUMAN.H11MO.0.B	KLF3 (directAnnotation).	BRF1; BRF2; CTCF; CUX1; EGR1; EGR2; EGR3; EGR4; ESRRA; EZH2; FOS; HDAC2; IRF1; KLF1; KLF12; KLF15; KLF4; KLF5; KLF6; KLF9; MAZ; NFYA; NFYB; PBX3; RAD21; RBBP5; RCOR1; SMARCA4; SP1; SP2; SP3; SP4; SREBF1; SREBF2; SUPT20H; WT1; XRCC4; ZBTB7B (inferredBy_MotifSimilarity). KLF17; KLF18; KLF7; KLF8; SP6; SP7; SP8; SP9 (inferredBy_MotifSimilarity_n_Orthology).	1.52	0.026	218	4975	ABCB9;ABLIM3;ACER2;ACHE;ACTB;ADAMTS1;ADAMTS12;ADD2;AKNA;AKT1;AMOTL2;ANO1;ANXA11;AP2S1;AR;ARHGAP33;ARHGEF10L;ARHGEF37;ARL4D;ASPH;ATP2A3;ATP2C2;ATP8A1;AUTS2;AZIN1;BAMBI;BARD1;BCL6;BCL9L;BIN1;BLVRB;BTBD11;C2CD2L;CA5B;CACNA2D2;CALM2;CARHSP1;CBL;CCND3;CDC25B;CDC27;CDK2;CDK4;CENPF;CERCAM;CGNL1;CHD6;CHEK1;CIC;CITED2;CLCA2;CLDN3;COL1A1;CPNE2;CRAT;CREBBP;DCAF4;DCAF7;DLG2;DLGAP4;DNMT3B;DOCK11;DSCAM;EN2;EPB41L5;EPHA4;EPHX2;ERBB4;ESRP2;FAM83D;FBLN1;FBXO5;FIGNL1;FKBP5;FOXA1;FRAT2;GAPDH;GCNT1;GJB3;GM2A;GNB2;GPRIN1;GPSM2;GRK6;GRN;GTSF1;H1FX;HDAC1;HECW2;HERC3;HES1;HIVEP1;HMGB2;HMGN2;HOMER2;HPCAL1;HSD11B2;HSD17B7;IGDCC3;IGF2BP1;IKZF3;IL19;IMPA2;INCENP;INPP5A;INPP5F;IQGAP3;IRX3;ISYNA1;ITPR1;KCNC3;KDM5B;KIAA0319L;KIAA0513;KIF14;KIFC3;KNTC1;LCP1;LDLRAP1;LIG1;LMNB2;LPIN3;MAPK13;MAPRE3;MBTD1;MED12L;MEGF9;METTL9;MEX3D;MFN2;MXD3;MYH9;NDE1;NGEF;NINJ1;NRGN;NT5DC3;NUP62;NUP93;ODF2L;OSBPL9;OTUD5;PADI2;PAQR5;PBK;PBX1;PCK2;PDGFB;PDXDC1;PER2;PIAS4;PIM3;PKMYT1;PLCG1;PLCL2;PLEKHF1;PMEPA1;PMP22;POLD1;POR;PPP2R2A;PSMB5;PSRC1;PTPN4;PWWP2B;RAB36;RAD18;RASSF2;RBL1;RBM8A;RDH13;RHOD;ROBO3;RPS19;RPS21;RPS6KA5;S1PR5;SATB1;SERPINF1;SESN3;SETD3;SFXN3;SIAE;SLC20A2;SLC25A42;SLC30A1;SLC7A8;SMC2;SOCS3;SPG21;SPTBN5;STK38;STMN3;STXBP5L;TBKBP1;TESK2;TGOLN2;TMEM50B;TMEM63B;TNFAIP8L1;TNRC6B;TRIM24;TSEN34;TTYH1;TUBB;UHRF1;ULK1;VAT1;WDR5;WFS1;WNT11;XYLT2;YPEL2;ZDHHC22;ZFHX3;ZNF367;ZNF385B;ZNF83
tfdimers__MD00571	ETS1; HOXD10 (directAnnotation).		1.52	0.026	13	156	AP2S1;APLP2;BCL6;CGNL1;CREBBP;FOXA1;ITPKB;MYH9;PGM5;SATB1;SEMA3E;SLC9A7;ZFHX3
transfac_pro__M05332	SP2 (directAnnotation).	KLF10; KLF11; KLF6; SP5; SP6; SP7; SP8; SP9 (inferredBy_MotifSimilarity). KLF13; KLF14; KLF2; SP3 (inferredBy_MotifSimilarity_n_Orthology).	1.52	0.026	210	4583	ABCB9;ACTB;ADAMTS1;AIF1L;AKT1;AMOTL2;ANP32B;AP1B1;AP2S1;APLP2;ARHGAP11A;ARHGDIA;ARHGEF10L;ARL4D;ASPH;ATP2A3;AZIN1;BCL6;BCL9L;BIN1;BLVRB;BSN;BTBD11;BUB3;C2CD2L;CALM2;CARHSP1;CCDC126;CCNE2;CD59;CDC25B;CDC27;CDK4;CENPF;CENPN;CGNL1;CHN1;CIC;CIT;CITED2;CKAP2L;CKB;CNN3;COL1A1;CPNE2;CREBBP;CRIM1;DCAF4;DCAF7;DIAPH1;DIO1;DLG2;DNMT1;DPP9;E2F7;EN2;EP300;EPB41L5;ERBB4;ESRP2;EZH2;FBLN1;FBXO5;FDPS;FEZ2;FIGNL1;FKBP5;FOXA1;FRAT2;GAPDH;GATA3;GCNT1;GFPT1;GINS4;GNB2;GNL1;GPRIN1;GPSM2;GRK6;GRN;H2AFV;HECW2;HERC3;HIST1H3E;HIVEP1;HMGB2;HMGN2;HOMER2;HPCAL1;HSD11B2;IGF2BP1;INHBB;INSIG2;IRX3;ITPKB;ITPR1;KCNC3;KCTD5;KDM5B;KIAA0513;KIF14;KIFC3;KNTC1;LCP1;LMNB2;LPIN3;MAPK13;MAPRE3;MBTPS1;MCM7;MDM2;MED30;MEGF9;MELK;MGAT4A;MXD3;MYBL2;MYH9;NCKAP5L;NDE1;NENF;NGEF;NIN;NRG1;NRGN;NT5DC1;NUP62;NUP93;OSBPL9;OXR1;P2RX4;PADI2;PAQR4;PAQR5;PASK;PBK;PCNA;PDGFB;PDXDC1;PER2;PERP;PKMYT1;PLEKHF1;PMEPA1;PPP1CA;PSMB5;PTPN4;PTTG1;PWWP2B;RAD21;RAP2C;RASSF2;RB1;RBBP7;RBM8A;RBMX;RDH13;RFWD3;RGS3;RHOD;RNF168;RPS19;RPS21;RPS6KA5;S1PR5;SASH1;SATB1;SERPINF1;SESN3;SETD3;SETD7;SFMBT1;SH2B1;SIAE;SLC20A2;SLC25A28;SLC37A4;SLC9A2;SOCS3;SPTBN5;STK38;STK39;STMN3;STXBP1;STXBP5L;SUV39H2;TACC3;TBC1D8;TCIRG1;TGOLN2;TMEM50B;TNFAIP8L1;TNRC6B;TP53INP1;TRIM24;TTF2;TUBB;UHRF1;USP1;USP8;WFS1;WNT11;XYLT2;YPEL2;ZDHHC22;ZER1;ZFHX3;ZNF367;ZNF385B;ZNF83
cisbp__M4830	FOXP2 (inferredBy_Orthology).	FOXF1; FOXF2; FOXG1; FOXJ1; FOXJ2; FOXP1; FOXP3 (inferredBy_MotifSimilarity). FOXI1; FOXI2; FOXI3; FOXJ3; FOXK1; FOXK2; FOXL2; FOXN2; FOXN3; FOXO3; FOXQ1 (inferredBy_MotifSimilarity_n_Orthology).	1.52	0.026	10	121	AP2S1;ARHGEF37;CDC25B;CRIM1;EN2;GPRIN1;KIFC3;NRG1;PCK2;RAD21
transfac_public__M00354			1.52	0.026	6	34	AR;GATA3;IGDCC3;MAML2;PBX1;ZFHX3
transfac_pro__M08871	BHLHE41 (directAnnotation).	BHLHE40 (inferredBy_MotifSimilarity).	1.52	0.026	9	107	CDK4;ERBB4;FIGNL1;ITPR1;SERPINF1;SLC36A1;STK38;TFDP1;ZMYND19
cisbp__M1999	GSC; GSC2 (inferredBy_Orthology).		1.52	0.026	21	288	AZIN1;BTBD11;CA5B;DLG2;DLGAP4;EPHA4;FKBP5;GCNT1;IRX3;KIF14;KITLG;LCP1;LPIN3;MFN2;PAQR4;PTPN4;SATB1;SLC7A8;TNFAIP8L1;YPEL2;ZFHX3
predrem__nrMotif157		CTCF; CTCFL; RAD21; RXRA; SMC3 (inferredBy_MotifSimilarity).	1.52	0.026	100	1774	ACIN1;ADD2;AKNA;AKT1;AP1B1;AP2S1;ARHGEF37;ASPM;ATP2A3;ATP2C2;ATP8A1;AZIN1;CACNA2D2;CCND3;CENPF;CENPN;CGNL1;CLCA2;COL1A1;COLQ;COX6C;CPNE2;DNMT3B;DSCAM;DYM;E2F7;ECT2;EPHA4;EPHX2;ERBB4;FDPS;FKBP5;GCNT1;GINS2;GPRIN1;H1FX;HECW2;HOMER2;HSD11B2;IL19;INHBB;INPP4A;INPP5F;IQSEC2;ITPKB;KIFC3;KITLG;KRT13;LDLRAP1;LIG1;LMNB2;LPIN3;MAPRE3;MAST4;MBTPS1;MEGF9;MGAT4A;MXD3;MYH9;NUF2;OSBPL9;PADI2;PAQR5;PBK;PBX1;PCK2;PCMTD1;PDGFB;PER2;PGM5;PLCL2;PLEKHF1;POR;RGS9;ROBO2;RPP30;SATB1;SERPINF1;SHROOM2;SLC12A7;SLC36A1;SLC7A8;SPTLC3;STMN3;TBC1D8;TESK2;TFDP1;TM9SF4;TMEM41B;TNFAIP8L1;TOP2A;TP53INP1;USP8;WDR5;WFS1;WNT11;YPEL2;ZER1;ZFHX3;ZNF385B
neph__UW.Motif.0004		ATOH1; NEUROD2; NEUROG2; OLIG2 (inferredBy_MotifSimilarity).	1.52	0.026	10	101	E2F7;GINS2;IMPA2;INHBB;INSIG2;PGM5;SH3PXD2A;SLC36A1;SPG21;ZNF385B
transfac_pro__M05391	KLF2 (inferredBy_Orthology).	KLF6; KLF7; KLF8; SP2; SP6 (inferredBy_MotifSimilarity). KLF13; SP5 (inferredBy_MotifSimilarity_n_Orthology).	1.52	0.026	230	4926	ABCB9;ABL2;ACER2;ACTB;AIF1L;AKNA;AKT1;AMOTL2;ANO1;ANP32B;AP2S1;APLP2;ARHGAP11A;ARHGAP19;ARHGDIA;ARHGEF10L;ARL4D;ASPH;ATP2A3;AUTS2;AZIN1;BAMBI;BARD1;BCL6;BCL9L;BIN1;BLVRB;BSN;BTBD11;BUB1;BUB3;C2CD2L;CA5B;CALM2;CARHSP1;CBL;CCDC126;CCNE2;CD59;CDC25B;CDC27;CDK2;CDK4;CDKN3;CENPF;CENPN;CGNL1;CHN1;CIC;CIT;CITED2;CKAP2L;CKB;CNN3;COL1A1;COX6C;CREBBP;CRIM1;DCAF4;DCAF7;DHFR;DIAPH1;DIO1;DLG2;DNMT3B;DPP9;ECT2;EN2;EP300;EPB41L5;ERBB4;ESRP2;EZH2;FBLN1;FBXO5;FDPS;FIGNL1;FKBP5;FOXA1;FRAT2;GAPDH;GATA3;GCNT1;GFPT1;GINS3;GINS4;GLO1;GNB2;GPRIN1;GPSM2;GRK6;GRN;H2AFV;HECW2;HERC3;HIST1H3E;HIVEP1;HMGB2;HMGN2;HOMER2;HPCAL1;HSD11B2;IGF2BP1;INCENP;INHBB;INPP5F;INSIG2;IPO9;IRX3;ITPKB;ITPR1;KCNC3;KCTD5;KDM5B;KIAA0513;KIF14;KIF20B;KIFC3;KNTC1;LCP1;LMNB2;LPIN3;MAPK13;MAPRE3;MBTPS1;MDM2;MED30;MEGF9;MELK;MGAT4A;MXD3;MYBL2;MYH9;NCKAP5L;NDE1;NENF;NGEF;NIN;NRG1;NRGN;NT5DC1;NT5DC3;NUP62;NUP93;OSBPL9;OXR1;P2RX4;PADI2;PAQR4;PAQR5;PASK;PBK;PCNA;PDGFB;PDXDC1;PER2;PERP;PKMYT1;PLEKHF1;PLK4;PMEPA1;PSMB5;PTPN4;PTTG1;RAD21;RAP2C;RASSF2;RB1;RBBP7;RBM8A;RBMX;RDH13;RFWD3;RGS3;RHOD;RNF168;RPS19;RPS21;S1PR5;SASH1;SATB1;SERPINF1;SESN3;SETD3;SETD7;SFMBT1;SIAE;SLC17A5;SLC20A2;SLC25A28;SLC30A1;SLC37A4;SLC9A2;SOCS3;SPTBN5;STK38;STK39;STK40;STMN3;STXBP1;STXBP5L;SUV39H2;TBC1D8;TCIRG1;TESK2;TGOLN2;TMEM50B;TNFAIP8L1;TNRC6B;TP53INP1;TPX2;TRIM24;TTF2;TTYH1;TUBB;UHRF1;USP1;USP8;WDR5;WFS1;WNT11;XYLT2;YPEL2;ZDHHC22;ZER1;ZFHX3;ZNF281;ZNF367;ZNF385B;ZNF83
dbcorrdb__POLR2A__ENCSR000EXO_1__m1	POLR2A (directAnnotation).	ELF1; ETS1; GABPA; HCFC1; MXI1; PHF8; PML; TAF1 (inferredBy_MotifSimilarity).	1.52	0.026	1	2	RPS19
taipale_tf_pairs__TFAP2C_E2F8_NNTCCCGCNNNCCNNNGGC_CAP_repr	E2F8; TFAP2C (directAnnotation).		1.52	0.026	151	3121	ACHE;ACTB;AKNA;AKT1;ALPL;AMOTL2;AP1B1;AP2S1;AR;ASPH;AUTS2;AZIN1;BARD1;BCL6;BCL9L;BIN1;BSN;BTBD11;CACNA2D2;CARHSP1;CD59;CDC27;CENPF;CERCAM;CGNL1;CHN1;CIC;CIT;CITED2;CNN3;COL1A1;CPNE2;CPSF7;DLG2;DLGAP4;DNMT3B;E2F7;EN2;EP300;EPHX2;ERBB4;EZH2;FAM20C;FBLN1;FBXO5;FIGNL1;FOXA1;GCNT1;GMPS;GNB2;GPRC5A;GPRIN1;GRN;HERC3;HES1;HIVEP1;HMGB2;HMGN2;HPCAL1;IGDCC3;IGF2BP1;IL19;IL20;INPP5F;INSIG2;IQSEC2;IRX3;ITPKB;ITPR1;KCNK12;KCNK2;KCTD5;KDM5B;KIAA0319L;KIF18B;KIFC3;LATS2;LIG1;MAML2;MAST4;MCM7;MED12L;MELK;METTL9;MFN2;MIB1;MXD3;MYO1B;NASP;NCKAP5L;NGEF;NINJ1;NR2C2AP;NRG1;NRGN;NUP62;ODF2;ODF2L;PAQR5;PBK;PBX1;PCK2;PDGFB;PDXDC1;PER2;PI15;PIAS4;PIM3;PLCL2;PLEKHF1;PMP22;PTPN4;RAD21;RBM8A;RGS3;RNF14;ROBO3;RPS21;SATB1;SERPINF1;SESN3;SFMBT1;SH3PXD2A;SHROOM2;SLC25A29;SLC38A10;SLC7A8;SOCS3;SPG21;STK24;STK38;STK39;STXBP1;STXBP5L;TBKBP1;TM9SF4;TMEM50B;TNFAIP8L1;TNRC6B;TP53INP1;TRIM33;UHRF1;WDR5;WFS1;WNT11;XYLT2;YPEL2;ZDHHC22;ZER1;ZFHX3;ZNF850
taipale_cyt_meth__ZSCAN9_NRGGATAAGATAAGAANCMN_eDBD_repr	ZSCAN9 (directAnnotation).	GATA3; PRDM16 (inferredBy_MotifSimilarity).	1.52	0.026	32	518	ADAMTS12;ARHGEF10L;AURKA;BTBD11;CBL;CERCAM;CREBBP;DLG2;DSCAM;EFEMP1;EPHX2;FKBP5;GCNT1;GNB2;IGF2BP1;IL17RE;IL19;IPO9;KIF20A;MGAT4A;NECAB1;NT5DC1;RAD18;RAD51AP1;RGS9;RPP30;SATB1;SEMA3E;TGOLN2;TNFAIP8L1;ZFHX3;ZNF281
dbcorrdb__CTCF__ENCSR000DRL_1__m1	CTCF (directAnnotation).	ARID3A; CTCFL; MAZ; RAD21; RXRA; SMC3; ZNF143 (inferredBy_MotifSimilarity). REST; ZFP64 (inferredBy_MotifSimilarity_n_Orthology).	1.51	0.026	20	317	ACIN1;ARL4D;ATP2A3;CHN1;COL1A1;CRIM1;DNMT3B;FIBP;FSTL1;GCNT1;GPR37L1;NRG1;PCK2;PERP;PMP22;RNF14;ROBO2;TNFAIP8L1;TP53INP1;TUBB
taipale_cyt_meth__MSC_NRNCATATGNYN_eDBD	MSC (directAnnotation).	ATOH1; ATOH7; BHLHA15; BHLHE22; BHLHE23; FERD3L; MESP2; MSGN1; NEUROD1; NEUROD2; NEUROG1; OLIG1; OLIG2; OLIG3; TCF21 (inferredBy_MotifSimilarity). TCF12; TCF3; TCF4 (inferredBy_MotifSimilarity_n_Orthology).	1.51	0.026	12	150	ABCA12;ARHGDIA;ASB13;COL1A1;MAPRE3;NRG1;SLC17A5;SLC36A1;SLC9A7;SPG21;TTF2;TTYH1
transfac_pro__M07937	KLF6; KLF7 (inferredBy_Orthology).	KLF1; KLF10; KLF11; KLF12; KLF13; KLF14; KLF15; KLF16; KLF2; KLF3; KLF4; KLF5; KLF9; SP1; SP3; SP4; SP8; SP9 (inferredBy_MotifSimilarity). KLF17; KLF18; KLF8; SP2; SP6; SP7 (inferredBy_MotifSimilarity_n_Orthology).	1.51	0.026	211	4582	ABCB9;ABL2;ACER2;ACTB;ADD2;AIF1L;AKAP8L;AKNA;AKT1;ANO1;ANXA11;AP1B1;APLP2;AR;ARHGAP33;ARHGDIA;ARHGEF10L;ARHGEF37;ARL4D;ATAD2;ATP2A3;ATP6V0A1;AZIN1;BAMBI;BARD1;BCL6;BCL9L;BLVRB;BSN;BTBD11;C2CD2L;CA5B;CALM2;CARHSP1;CBL;CCDC126;CCND3;CD22;CD59;CDC25B;CDC27;CDK2;CENPF;CERCAM;CGNL1;CHEK1;CHN1;CITED2;CLCA2;CLDN3;COL1A1;CPNE2;CRIM1;D2HGDH;DCAF4;DCLRE1B;DDB2;DENND2C;DLG2;DLGAP4;DNMT3B;DOCK11;DPP9;ERBB4;FAM20C;FBLN1;FDPS;FKBP5;FSCN1;FSTL1;GCNT1;GFPT1;GINS2;GJB3;GLG1;GNB2;GPR37L1;GPRIN1;GRN;GTSF1;H1FX;HAT1;HDAC1;HECW2;HES1;HIVEP1;HPCAL1;HSD11B2;IGF2BP1;IL19;INHBB;INPP4A;INPP5A;IQSEC2;ISYNA1;ITPKB;ITPR1;KCNC3;KCNK2;KCTD5;KDM5B;KIAA0513;KIF14;KIF18B;KIFC3;KITLG;KNTC1;KRT13;LCP1;LIG1;MAPRE3;MBTD1;MBTPS1;MDM2;MEX3D;MFN2;MGAT4A;MPDZ;MTCH1;MYBL2;MYH7B;MYH9;NCAPH;NDE1;NEK2;NIN;NINJ1;NR2C2AP;NRGN;NUP62;NUP93;ODF2;ORC1;OSBPL9;PACS1;PAQR5;PDGFB;PDZD2;PER2;PERP;PIF1;PKMYT1;PLCL2;PLP2;PMP22;POLD1;PPP2R2A;PRPS2;PSMB5;PTPN4;PTTG1;PWWP2B;RACGAP1;RAD21;RASSF2;RBBP7;RBL1;RDH13;RHOD;RNF14;ROBO3;RPS21;S1PR5;SATB1;SESN3;SFMBT1;SH3PXD2A;SHROOM2;SIAE;SLC12A7;SLC20A2;SLC25A29;SLC25A42;SLC36A1;SLC4A8;SLC7A8;SLC9A7;SOCS3;SPG21;SPTLC3;STK38;STK39;STMN3;TECPR2;TESK2;TGOLN2;TM9SF4;TMEM41B;TMEM50B;TMEM63B;TNFAIP8L1;TNRC6B;TP53INP1;TPX2;TRIM24;TRIM33;TSEN34;TTYH1;TUBB;UHRF1;ULK1;USP8;WDR5;WFS1;YPEL2;ZDHHC22;ZFHX3;ZNF281;ZNF367;ZNF385B;ZNF518B
hocomoco__KLF14_HUMAN.H11MO.0.D		KLF13; KLF14; KLF15; KLF16; KLF5; KLF9; SP1; SP2; SP3; SP4; SP8; SP9 (inferredBy_MotifSimilarity). KLF10; KLF11; KLF12; KLF17; KLF18; KLF3; KLF6; KLF7; KLF8; SP6; SP7 (inferredBy_MotifSimilarity_n_Orthology).	1.51	0.026	167	3711	ABCA12;ABCB9;ABLIM3;ACER2;AIF1L;AKNA;AKT1;ALPL;ANO1;ANXA11;AP2S1;APLP2;AR;ARHGAP33;ARHGEF10L;ASPH;AUTS2;AZIN1;BARD1;BCL6;BCL9L;BIN1;BLVRB;BTBD11;CA5B;CACNA2D2;CARHSP1;CBL;CCDC126;CCND3;CD22;CDC27;CDCA3;CDKN3;CDT1;CENPF;CERCAM;CGNL1;CLDN3;CNN3;COL1A1;COPS3;CPNE2;DCAF4;DCAF7;DENND2C;DLG2;DLGAP4;DNMT3B;DYM;EN2;EPB41L5;ERBB4;EZH2;FBXO5;FKBP5;FOXA1;FSCN1;GCNT1;GNB2;GPRIN1;GRN;GTSF1;H1FX;HAT1;HES1;HIVEP1;HMGB2;HOMER2;HPCAL1;HSD17B7;IGF2BP1;IKZF3;INSIG2;KCNC3;KCNK2;KCTD5;KDM5B;KIAA0319L;KIAA0513;KIF14;KIF23;KIFC3;KITLG;LATS2;LIG1;LONRF1;MAPK13;MAPRE3;MAST4;MBTD1;MBTPS1;MDM2;MED12L;MFN2;MYH9;MYO1B;NDE1;NIN;NINJ1;NRGN;NUP62;NUP93;ODF2;ODF2L;ORC1;OSBPL9;OTUD5;PACS1;PAQR5;PBX1;PCMTD1;PCNA;PDGFB;PER2;PIF1;PIP5KL1;PLCL2;POLD1;POR;PPP2R2A;PSMB5;PSRC1;PTPN4;RAD18;RAD21;RAP2C;RASSF2;RBM8A;RFWD3;RGS9;RHOD;RPS21;S1PR5;SASH1;SATB1;SESN3;SFMBT1;SH2B1;SLC20A2;SLC25A28;SLC25A29;SLC30A1;SLC7A8;SOCS3;SPG21;STK38;TESK2;TGOLN2;TMEM50B;TMEM63B;TMEM70;TNFAIP8L1;TNRC6B;TOP2A;TPX2;TRIM24;TSEN34;TTYH1;VAT1;WDR5;WFS1;YPEL2;ZDHHC22;ZFHX3;ZNF281;ZNF385B
cisbp__M0083	TFAP2B (inferredBy_Orthology).	TFAP2A (inferredBy_MotifSimilarity). TFAP2C; TFAP2E (inferredBy_MotifSimilarity_n_Orthology).	1.51	0.026	10	134	AKT1;ATP2A3;BCL9L;MYO1B;OTUD5;PPP1CA;SLC12A7;WFS1;XYLT2;YPEL2
hocomoco__SRBP1_MOUSE.H11MO.0.B	SREBF1 (inferredBy_Orthology).	SREBF2 (inferredBy_MotifSimilarity). NR0B1 (inferredBy_MotifSimilarity_n_Orthology).	1.51	0.026	91	1548	ABCB9;ALPL;ARHGEF10L;ASF1B;ATAD2;ATP2A3;BCL9L;CACNA2D2;CALM2;CARHSP1;CD22;CDC27;CENPF;CERCAM;CGNL1;CHN1;CLCA2;COL20A1;CPNE2;DENND2C;DNMT3B;EPHA4;FAM20C;FDPS;FKBP5;GCNT1;GLG1;GNB2;GPRC5A;GPRIN1;GPSM2;GRN;GTSF1;HOMER2;HSD11B2;KCTD5;KIAA0513;KIF14;LATS2;LCP1;LMNB2;MASTL;MEGF9;MELK;MGAT4A;MYO1B;NDE1;NINJ1;NRGN;PADI2;PAQR5;PBK;PCK2;PDGFB;PER2;PLCL2;PLEKHF1;PSMB5;PTPN4;RACGAP1;RASSF2;RGS3;RNF14;RPS6KA5;S1PR5;SASH1;SERPINF1;SFMBT1;SLC25A42;SLC30A1;SLC36A1;SLC38A10;SLC7A8;STK38;STMN3;TESK2;TFDP1;TMEM50B;TMEM63B;TNFAIP8L1;TNRC6B;TP53INP1;TRIM24;TROAP;TTC17;WDR34;WNT11;ZER1;ZFHX3;ZMYND19;ZNF385B
transfac_pro__M09426			1.51	0.026	20	316	ACIN1;AR;BSN;BTBD11;EZH2;HDAC1;HECW2;IGF2BP1;IRX3;KDM5B;MED30;NIN;NRG1;ODF2L;SATB1;TNFAIP8L1;TPRG1;ZFHX3;ZNF385B;ZNF518B
elemento__TGACTCA		BACH1; BACH2; EP300; FOS; FOSB; FOSL1; FOSL2; JUN; JUNB; JUND; MAFK; MEF2A; MYC; SMARCC1; STAT3; TCF12; TCF7L2 (inferredBy_MotifSimilarity). ATF3 (inferredBy_MotifSimilarity_n_Orthology).	1.51	0.026	10	126	ANO1;BCL9L;CCNF;FKBP5;H3F3B;KIAA0513;MUC20;OXR1;PER2;RHOD
cisbp__M5459	FOXK1 (directAnnotation).	FOXG1 (inferredBy_MotifSimilarity). FOXJ3 (inferredBy_MotifSimilarity_n_Orthology).	1.51	0.026	32	567	AR;ASH1L;BCL6;CACNA2D2;CARHSP1;CHD6;CITED2;COL20A1;CPNE2;DENND2C;DSCAM;DYM;GCNT1;GLO1;GNB2;HECW2;HSD11B2;KDM5B;LCP1;MAML2;NDE1;NRG1;OXR1;PDXDC1;PI15;PTPN4;RGS3;SH3PXD2A;SLC7A8;SPTLC3;TMPO;ZNF385B
predrem__nrMotif88			1.51	0.026	41	730	ATAD2;AUTS2;BCL6;BCL9L;C2CD2L;CACNA2D2;CDC27;CDK2;CKB;COL1A1;COLQ;DSCAM;FAM20C;FKBP5;GNB2;GPRIN1;GTSF1;HDAC1;HOMER2;IGF2BP1;INSIG2;KCNC3;LMNB2;MAPRE3;MAST4;PBK;PBX1;PCMTD1;PER2;PLCG1;PLCL2;PTPN4;RAP2C;RNF14;ROBO2;SATB1;TNFAIP8L1;TNRC6B;TRPM4;WDR5;ZFHX3
swissregulon__sacCer__STP3			1.51	0.026	18	271	ACTB;BAMBI;BCL6;CHD6;CIC;DCAF4;ESRP2;HAT1;HPCAL1;MBTPS1;MYO1B;PER2;PPP5C;PTPN4;RAD21;RGS3;STXBP5L;ZFHX3
flyfactorsurvey__CG16899_SANGER_5_FBgn0037735	FOXP2 (inferredBy_Orthology).	FOXF1; FOXF2; FOXG1; FOXJ1; FOXJ2; FOXP1; FOXP3 (inferredBy_MotifSimilarity). FOXI1; FOXI2; FOXI3; FOXJ3; FOXK1; FOXK2; FOXL2; FOXN2; FOXN3; FOXO3; FOXQ1 (inferredBy_MotifSimilarity_n_Orthology).	1.51	0.026	9	101	AP2S1;ARHGEF37;CDC25B;EN2;GPRIN1;NRG1;PCK2;RAD21;YPEL2
transfac_pro__M04944	GABPA (directAnnotation).		1.51	0.026	11	113	CALM2;CD59;CDCA7;CFL1;DCAF7;ITPR1;NCAPD2;SFMBT1;SMC4;STK40;TNRC6B
hocomoco__FOXO6_HUMAN.H11MO.0.D	FOXO6 (directAnnotation).	FOXD1; FOXD2; FOXG1; FOXI1; FOXJ3; FOXO1; FOXO4 (inferredBy_MotifSimilarity).	1.51	0.026	26	432	AKT1;ATP8A1;BCL6;CCND3;CITED2;FRAT2;GCNT1;INPP4A;KCNK2;KDM5B;KIFC3;LEPROT;MBTD1;MBTPS1;MCM7;MEGF9;PBX1;PGM5;RAD21;RBM8A;SOCS3;SPG21;VAT1;WNT11;YPEL2;ZFHX3
taipale_cyt_meth__KLF16_NCCACRCCCN_eDBD	KLF16 (directAnnotation).	KLF10; KLF11; KLF12; KLF13; KLF14; KLF15; KLF2; KLF3; KLF4; KLF5; KLF6; KLF9; SP1; SP3; SP4; SP8; SP9 (inferredBy_MotifSimilarity). KLF17; KLF18; KLF7; KLF8; SP2; SP6; SP7 (inferredBy_MotifSimilarity_n_Orthology).	1.51	0.026	12	147	BLVRB;CA5B;COL1A1;ERBB4;FKBP5;GNB2;IGF2BP1;MYH9;SATB1;STK38;STMN3;VAT1
transfac_pro__M08973	SOX2 (directAnnotation).	NANOG; SRY (inferredBy_MotifSimilarity). NANOGP8 (inferredBy_MotifSimilarity_n_Orthology).	1.51	0.026	19	287	CARHSP1;E2F7;EN2;FRAT2;GPSM2;IGDCC3;KDM5B;MAST4;MEGF9;METTL9;MYO1B;PDGFB;PLCL2;RRM1;SEMA3E;TTYH1;WNT11;ZFHX3;ZNF281
transfac_pro__M07533			1.51	0.026	36	625	ACTB;AMOTL2;AP2S1;AUTS2;AZIN1;BCL6;CFL1;CHN1;CIC;EZH2;FOXA1;GATA3;GNB2;GPSM2;HIVEP1;HMGN2;HPCAL1;IGF2BP1;LATS2;NIN;NRG1;PER2;PLCL2;PTPN4;RAD21;RBBP7;RER1;RNF14;ROBO3;SATB1;STK39;STK40;WDR5;WDR62;WNT11;ZFHX3
transfac_pro__M08998	NR3C1 (inferredBy_Orthology).	AR; FOXA1; NR3C2; PGR (inferredBy_MotifSimilarity).	1.51	0.026	1	1	FKBP5
cisbp__M1123		MEIS1; MEIS3 (inferredBy_MotifSimilarity_n_Orthology).	1.51	0.026	14	180	BCL6;CD59;CHD6;DLG2;DSCAM;LCP1;MAST4;MGAT4A;MPDZ;SATB1;TFDP1;ZDHHC22;ZFHX3;ZNF385B
transfac_pro__M04977			1.51	0.026	220	4906	ABCB9;ABL2;ABLIM3;ACHE;ACIN1;ACTB;ADAMTS1;AKNA;AKT1;AMOTL2;ANKRD6;ANXA11;AP1B1;AP2S1;APLP2;ASB13;ASH1L;ATAD2;ATP2A3;AURKA;AUTS2;BAMBI;BARD1;BCL6;BCL9L;BIN1;BSN;BUB3;CA5B;CACNA2D2;CACNG8;CAND1;CARHSP1;CCDC126;CCNA2;CCNE2;CCNO;CDC27;CENPA;CENPF;CENPN;CERCAM;CGNL1;CHD6;CHEK1;CIC;CITED2;CKB;COPS3;CPNE2;CRAT;CREBBP;DCAF4;DCAF7;DENND2C;DHCR7;DLGAP4;DNMT1;DNMT3B;DPP9;DSCAM;DYM;EN2;EPHA4;ERBB4;ESRP2;FAM20C;FANCG;FBLN1;FDPS;FIGNL1;FKBP5;FOXA1;FRAT2;FSCN1;GCNT1;GINS2;GJB3;GMPS;GNB2;GPR37L1;GPRIN1;GPSM2;GTF2E1;H1FX;H3F3B;HECW2;HES1;HIVEP1;HMGB2;HPCAL1;HSD17B10;HSD17B7;IGDCC3;IGF2BP1;IL19;IMPA2;INHBB;INPP4A;INPP5F;IPO9;IQGAP3;IRX3;ITPKB;ITPR1;KCNK12;KCNK2;KDM5B;KDM5C;KIF14;LATS2;LCP1;LDLRAP1;LIG1;LPIN3;MAPK13;MAPK14;MAST4;MBTD1;MBTPS1;MED12L;METTL9;MEX3D;MFN2;MGAT4A;MIB1;MLH1;MYH9;MYO1B;NBN;NCBP1;NCKAP5L;NDE1;NEK2;NGEF;NIN;NINJ1;NRG1;NRGN;NUP93;OSBPL9;PACS1;PAQR5;PBK;PBX1;PDGFB;PER2;PERP;PIAS4;PKMYT1;PLCL2;PLEKHF1;PPP2R2A;PPP5C;PTPN4;RAB17;RAD1;RAD21;RAP2C;RASSF2;RBBP7;RBL1;RBM8A;RDH13;RFWD3;RGS3;RHOBTB3;RHOD;ROBO3;RPS19;SASH1;SATB1;SERPINF1;SESN3;SETD3;SETD7;SFMBT1;SH3PXD2A;SLC12A7;SLC20A2;SLC22A15;SLC30A1;SLC36A1;SLC37A4;SLC38A10;SLC4A8;SMC4;SOCS3;SPG21;STK24;STK38;STK39;TBKBP1;TCIRG1;TECPR2;TM9SF3;TM9SF4;TMEM50B;TNFAIP8L1;TNRC6B;TP53INP1;TPRG1;TRIM33;TTC17;USP1;WDR5;WFS1;WNT11;YPEL2;YTHDF3;ZDHHC12;ZDHHC22;ZFHX3;ZNF367;ZNF385B;ZNF488;ZNF518B;ZNF750;ZNF783;ZNF850
predrem__nrMotif2028			1.51	0.0259	14	180	ATP2A3;BSN;DLG2;ERBB4;KCTD5;MPDZ;PMP22;SATB1;SLC36A1;STK39;TBKBP1;TP53INP1;TUBB;ZFHX3
predrem__nrMotif2640			1.5	0.0259	76	1435	ACIN1;ADAMTS12;ANKRD6;ARHGDIA;ARL4D;ASH1L;ATAD2;AZIN1;CDC27;CGNL1;CHD6;DCAF4;DLGAP4;DNMT3B;DYM;ESRP2;FBLN1;FDPS;FIGNL1;FKBP5;FSTL1;GCNT1;GINS2;GRN;GTSF1;IL19;IQSEC2;ITPR1;KIF14;KIF18B;KIFC3;LATS2;LPIN3;MAPRE3;MBTPS1;MUC20;MYH9;MYO1B;NCAPG2;NINJ1;ODF2;PACS1;PBK;PDXDC1;PTPN4;RACGAP1;RASSF2;RFWD3;RPS21;SASH1;SASS6;SATB1;SERPINF1;SETD7;SFMBT1;SLC20A2;SLC25A29;SLC30A1;SLC4A8;SLC7A8;SOCS3;STK38;SYTL5;TBKBP1;TM9SF4;TMEM41B;TMEM50B;TP53INP1;TPX2;USP1;WDR5;WFS1;YPEL2;ZFHX3;ZMYND19;ZNF385B
predrem__nrMotif1092			1.5	0.0259	62	1132	ABCB9;AEBP2;AIF1L;AKT1;AR;ATP2A3;ATP6V0A1;BCL6;BIN1;BUB3;C2CD2L;CDC27;CENPF;CHN1;CLCA2;CPNE2;DHCR7;DIO1;EZH2;FAM83D;FKBP5;GCNT1;GPSM2;HPCAL1;IL19;INSIG2;KCNK2;KDM5B;KIAA0513;LATS2;LPIN3;MAPRE3;MAST4;MDM2;MFN2;MPDZ;MUC20;MYBL2;MYO1B;NRG1;ODF2;OXR1;PSMC3IP;RASSF2;RNF14;RTTN;SATB1;SEMA3E;SERPINF1;SETD7;SFMBT1;SLC20A2;SLC4A8;STK24;SYTL5;TFDP1;ULK1;USP8;WFS1;YPEL2;ZFHX3;ZNF385B
transfac_pro__M09350			1.5	0.0259	1	5	BAMBI
jaspar__MA0394.1			1.5	0.0259	229	4882	ABCB9;ABL2;ACTB;ADD2;AIF1L;AKNA;ANO1;ANXA11;AP1B1;AP2S1;AR;ARHGAP11A;ARHGDIA;ASAH1;ASH1L;ATAD2;ATP2C2;ATP6V0A1;ATP8A1;AUTS2;AZIN1;BAMBI;BARD1;BCL6;BCL9L;BIN1;BLVRB;BUB3;CACNA2D2;CALM2;CARHSP1;CCDC126;CCNA2;CCNE2;CD59;CDCA7;CENPA;CENPE;CENPF;CENPN;CERCAM;CFL1;CGNL1;CHD6;CHN1;CIC;CIT;CKB;CLCA2;CNN3;CPNE2;CREBBP;CRIM1;DCAF4;DENND2C;DLG2;DNMT3B;DOCK11;DPP9;DSCAM;DSN1;DYM;E2F7;ECT2;EFEMP1;EN2;ERBB4;ESCO2;ESPL1;ESRP2;EZH2;FAM20C;FBLN1;FDPS;FIGNL1;FKBP5;FOXA1;FSTL1;GAPDH;GATA3;GCNT1;GINS2;GJB3;GNB2;GPRC5A;GPRIN1;GPSM2;H2AFX;H3F3B;HECW2;HELLS;HERC3;HIVEP1;HMGB2;HMGN2;HPCAL1;HSD11B2;IGF2BP1;IKZF3;IMPA2;INHBB;INPP4A;INPP5A;INSIG2;IQSEC2;IRX3;ITPKB;ITPR1;KCNC3;KCNK12;KCTD5;KIAA0513;KIF14;KIFC3;KITLG;LATS2;LCP1;LIG1;LPIN3;LSM4;MAML2;MAPK14;MAPRE3;MAST4;MBTPS1;MED12L;MED30;MEGF9;MELK;METTL9;MGAT4A;MYBL2;MYH9;MYO1B;NCAPD2;NDE1;NGEF;NIN;NINJ1;NRG1;NUP62;ODF2L;OSBPL9;OXR1;PAQR5;PASK;PBK;PCMTD1;PCNA;PDGFB;PER2;PERP;PIM3;PKMYT1;PLCG1;PLCL2;PLEKHF1;PLK4;PMP22;POLE2;PRKAB2;PRPS2;PSMB5;PTBP1;PTPN4;RACGAP1;RAD21;RAMP1;RAP2C;RB1;RBBP7;RDH13;RFWD3;RHOBTB3;RNF14;RNF168;ROBO2;ROBO3;RPS21;RPS6KA5;RRM1;SASH1;SATB1;SESN3;SETD7;SFMBT1;SH3PXD2A;SHROOM2;SLC25A28;SLC38A10;SLC4A8;SLC7A8;SNX1;SOCS3;SPG21;STK24;STK38;STK39;STXBP1;STXBP5L;TBKBP1;TESK2;TM9SF3;TMEM50B;TMEM70;TNPO2;TNRC6B;TP53INP1;TRIM33;TSPYL4;TTC17;TTF2;UHRF1;USP1;USP8;WDR5;WFS1;WNT11;XYLT2;YPEL2;ZDHHC22;ZDHHC7;ZER1;ZFHX3;ZNF281;ZNF385B;ZNF518B;ZNF750;ZNF850
transfac_pro__M05774	ZNF697 (directAnnotation).		1.5	0.0259	55	1009	AKT1;AMOTL2;AR;ARL4D;AZIN1;BIN1;BUB1B;CERCAM;CPNE2;CRIM1;DOCK11;EN2;FKBP5;FSCN1;GCNT1;GPRIN1;GPSM2;GRK6;H3F3B;IGDCC3;IRX3;ISYNA1;ITPR1;KIAA0513;LATS2;LCP1;LDLRAP1;MAPKAPK2;MEGF9;MYH9;MYO1B;NINJ1;NRG1;PTPN4;RAB36;RACGAP1;RASSF2;RBL1;RBM8A;RDH13;SETD3;SLC7A8;SLC9A2;STK24;STK40;TMEM63B;TNFAIP8L1;TP53INP1;TPX2;USP22;USP8;XRCC3;ZDHHC7;ZFHX3;ZNF281
predrem__nrMotif1515			1.5	0.0259	173	3887	ABCB9;ABLIM3;AIF1L;AKAP8L;AKT1;ALPL;AMOTL2;ANXA11;APLP2;AR;ARHGDIA;ARHGEF37;ASH1L;ASPH;ATAD2;ATP2A3;AZIN1;BAMBI;BCL6;BTBD11;BUB1B;BUB3;CACNA2D2;CALM2;CARHSP1;CCNE2;CCNF;CDC25C;CDC27;CDS2;CENPF;CERCAM;CHN1;CIC;CIT;CLCA2;CLU;CNN3;CPNE2;D2HGDH;DCAF4;DCTPP1;DENND2C;DIO1;DLG2;DLGAP4;DNMT3B;DOCK11;E2F7;FAM20C;FANCC;FBXO5;FIGNL1;FKBP5;FSTL1;GATA3;GCNT1;GFPT1;GINS2;GPR37L1;GPRC5A;GPRIN1;GPSM2;GTSF1;HDAC1;HECW2;HES1;HIVEP1;HMGN2;HSD11B2;HSD17B7;IGF2BP1;IL19;IL20;INPP5F;INSIG2;IQSEC2;ITPKB;ITPR1;KCNK12;KCTD5;KIF11;KIF4A;KIFC3;LATS2;LCP1;LDLRAP1;LIG1;LMNB2;LPIN3;MAPRE3;MAST4;MBTPS1;MEGF9;MLH1;MTCH1;MUC20;MXD3;MYBL2;MYH9;MYO1B;NCAPH2;NEK2;NGEF;NIN;NINJ1;NR2C2AP;NRG1;NUP62;OSBPL9;OTUD5;OXR1;PADI2;PASK;PCK2;PDGFB;PERP;PI15;PKMYT1;PLCL2;PLEKHF1;PMEPA1;PMP22;PNPLA3;POLD3;POR;PRKAB2;PWWP2B;RAB17;RACGAP1;RASSF2;RFWD3;RHOD;RNASEH2C;RNF14;RPP30;RPS21;S1PR5;SASH1;SATB1;SEMA3E;SERPINF1;SETD7;SH3PXD2A;SHROOM2;SLC12A7;SLC20A2;SLC25A42;SLC36A1;SLC38A10;SLC7A8;SLC9A2;SLC9A7;SOCS3;STK24;STK38;TBKBP1;TCIRG1;TM9SF4;TMEM50B;TNRC6B;TP53INP1;TTF2;WDR11;WFS1;WNT11;YPEL2;ZDHHC22;ZER1;ZFHX3;ZNF367;ZNF385B;ZNF783
taipale_tf_pairs__ERF_SREBF2_NNCACGTGACMGGAARNN_CAP_repr	ERF; SREBF2 (directAnnotation).		1.5	0.0259	11	125	ANKRD13A;BCL9L;FOXM1;HES1;INSIG2;KIAA0513;LCP1;MBTPS1;PLCG1;TM9SF4;TNPO2
neph__UW.Motif.0358			1.5	0.0259	23	356	ABCA12;ABCB9;AIF1L;ATP2A3;CA5B;CLU;EFEMP1;EZH2;GAPDH;INPP5F;INSIG2;MGAT4A;NDE1;ODF2;PERP;PTPN4;SATB1;SLC7A8;TP53INP1;WNT11;XYLT2;ZFHX3;ZNF385B
c2h2_zfs__M2013	KLF17; KLF18 (inferredBy_Orthology).		1.5	0.0259	231	4985	ABCA12;ABCB9;ABL2;ACER2;ACHE;ACSS3;ACTB;ADD2;AIF1L;AKAP8L;AKT1;ALPL;ANKRD13A;ANKRD6;ANXA11;AP2S1;APLP2;ARHGDIA;ARHGEF10L;ASAH1;ASH1L;ATP2A3;ATP8A1;AUTS2;AZIN1;BARD1;BCL6;BCL9L;BIN1;BLVRB;BTBD11;BUB3;CA5B;CACNG8;CARHSP1;CBL;CCDC150;CCND3;CCNE2;CD59;CDC25B;CDC25C;CDC27;CDCA5;CDCA7;CDS2;CENPF;CERCAM;CGNL1;CHD6;CHN1;CLU;COL1A1;COLQ;COPS3;COX6C;CPNE2;CRIM1;DCAF4;DDB2;DENND2C;DERA;DLG2;DLGAP4;DNMT3B;DOCK11;DSN1;DTYMK;DYM;E2F7;EN2;EPB41L5;ERBB4;ESRP2;EZH2;FBLN1;FIGNL1;FKBP5;FOXA1;FSCN1;FSTL1;GCNT1;GFPT1;GINS2;GJB3;GLG1;GLO1;GNB2;GPRIN1;GRK6;GRN;GTSF1;H1FX;HAT1;HERC3;HIVEP1;HMGB2;HPCAL1;HSD17B1;IGDCC3;IGF2BP1;INPP4A;INPP5F;INSIG2;IPO9;IRX3;ISYNA1;ITPKB;KCNC3;KCNK2;KCTD5;KIAA0513;KIF14;KIF18B;KIFC3;KITLG;LATS2;LDLRAP1;LIG1;MAML2;MAPK1;MAPRE3;MAST4;MBTPS1;MDM2;MEGF9;MELK;METTL9;MFN2;MYBL2;MYH9;MZT2B;NDE1;NEB;NEK2;NGEF;NIN;NINJ1;NR2C2AP;NRG1;NRGN;NT5DC3;NUP62;NUP93;ODF2;OSBPL9;OXR1;PACS1;PADI2;PAQR5;PBX1;PCMTD1;PCNA;PDGFB;PDXDC1;PER2;PERP;PIF1;PIP5KL1;PLCG1;PLCL2;PLEKHF1;PLIN2;PMEPA1;PMP22;PNPLA3;POR;PPP2R2A;PRKAB2;PSMB5;PTPN4;PWWP2B;RAB36;RACGAP1;RASSF2;RBBP7;RBL1;RFWD3;RGS9;RHOD;RNF168;RPS19;S1PR5;SASS6;SATB1;SESN3;SETD3;SETD7;SFMBT1;SH3PXD2A;SLC17A5;SLC20A2;SLC22A15;SLC25A28;SLC25A29;SLC30A1;SLC36A1;SLC37A4;SLC38A10;SLC4A8;SLC7A8;SLC9A7;SOCS3;SPG21;STK38;STK39;STMN3;STXBP5L;TBKBP1;TESK2;TGOLN2;TMEM50B;TNFAIP8L1;TNRC6B;TPX2;TRAF2;TUBB;UBE2T;VAT1;WDR5;WFS1;WNT11;YPEL2;ZDHHC7;ZER1;ZFHX3;ZNF281;ZNF367;ZNF385B;ZNF750;ZNF850
cisbp__M1718			1.5	0.0259	20	309	ACIN1;ARHGAP11A;AUTS2;AZIN1;BCL6;CDC27;CPSF7;DLGAP4;EZH2;GNB2;GTSF1;IGF2BP1;LATS2;PTPN4;RAD18;RAD21;SOCS3;TNPO2;TSEN34;ZFHX3
scertf__morozov.HMS1			1.5	0.0259	23	365	CGNL1;COLQ;DNMT3B;FKBP5;GCNT1;GPSM2;IGF2BP1;KIAA0513;LCP1;MGAT4A;MTCH1;NDE1;NRGN;PAQR5;PDGFB;SATB1;SHROOM2;TFDP1;TNFAIP8L1;TNRC6B;TP53INP1;WFS1;ZFHX3
cisbp__M5329	CREB3L1 (directAnnotation).	ATF6B; CREB3; CREB3L4 (inferredBy_MotifSimilarity). ATF6; CLOCK; CREB3L2; MAX; MNT (inferredBy_MotifSimilarity_n_Orthology).	1.5	0.0259	7	47	BCL6;COL1A1;DYM;IGF2BP1;NUP62;TESK2;TNFAIP8L1
transfac_pro__M05360	KLF10 (directAnnotation).	KLF11; SP2; SP5; SP6; SP7; SP8; SP9 (inferredBy_MotifSimilarity). KLF13; KLF14 (inferredBy_MotifSimilarity_n_Orthology).	1.5	0.0259	98	1898	ABCB9;ABLIM3;ACTB;AIF1L;AKT1;ANXA11;AR;ARHGDIA;ARHGEF10L;ATP2A3;AUTS2;AZIN1;BARD1;BCL6;BCL9L;BIN1;BTBD11;BUB1;C2CD2L;CALM2;CBL;CCNE2;CDC27;CDCA4;CDK4;CENPF;CERCAM;CGNL1;CIT;CITED2;COL1A1;DCAF7;E2F7;EN2;ERBB4;ESRP2;FKBP5;FOXA1;GAPDH;GCNT1;GPRC5A;GPRIN1;H1FX;HECW2;HIVEP1;HPCAL1;HSD11B2;IGF2BP1;IKZF3;INHBB;ITPKB;ITPR1;KCNC3;KCTD5;KDM5B;KIAA0513;KNTC1;LIG1;LPIN3;MEX3D;MYH9;NCKAP5L;NDE1;NIN;NRGN;NUP62;OSBPL9;PADI2;PAQR5;PDGFB;PER2;PMEPA1;PTPN4;PWWP2B;RACGAP1;RAP2C;RFWD3;SATB1;SCPEP1;SFMBT1;SH2B1;SIAE;SNX1;SOCS3;SPTBN5;TCIRG1;TMEM50B;TNFAIP8L1;TNRC6B;TPX2;TRIM24;WDR5;WFS1;WNT11;YPEL2;ZFHX3;ZNF385B;ZNF850
transfac_pro__M06180	ZNF445 (directAnnotation).		1.5	0.0259	18	271	BCL6;CDK2;FAM20C;GNB2;HDAC1;HOMER2;IGF2BP1;MAST4;PBX1;PLCL2;PLK4;RACGAP1;RBMX;RGS3;SATB1;STK38;TMEM41B;ZFHX3
transfac_pro__M09566			1.5	0.0259	66	1273	ABL2;ADAMTS12;AR;ARHGDIA;ASB13;ASH1L;AUTS2;BCL6;CA5B;CCNB2;CGNL1;CLDN3;CX3CR1;DCAF4;DNMT3B;DYM;EZH2;FDPS;FKBP5;GCNT1;GINS4;GLG1;GMNN;GNB2;GPRIN1;GRK6;HECW2;HPCAL1;INPP5F;ITPKB;KIF18B;KIFC3;KITLG;MEGF9;MFN2;MGAT4A;MIB1;NDE1;NINJ1;NR0B1;NR2C2AP;PAQR5;PLCL2;PLEKHF1;RAP2C;RFWD3;RNF14;RPP30;S1PR5;SATB1;SESN3;SETD7;SHROOM2;SLC30A1;SLC36A1;TFDP1;TMEM50B;TNFAIP8L1;TPRG1;UHRF1;WDR34;WDR5;WFS1;YPEL2;ZFHX3;ZNF367
transfac_pro__M06253	ZSCAN2 (inferredBy_Orthology).		1.5	0.0259	8	80	BCL6;EN2;ITPR1;KCNK2;LPIN3;RGS3;SLC7A8;ZNF385B
cisbp__M1423			1.5	0.0259	67	1120	ABCB9;AIF1L;ALPL;AP2S1;ARHGEF10L;ARHGEF37;ATAD2;BTBD11;CCNB2;CD22;CERCAM;CGNL1;CHN1;CPSF7;DLGAP4;DNMT3B;DOCK11;DYM;ESRP2;FDPS;FIGNL1;FKBP5;GCNT1;GLG1;GRN;GUSB;HDAC1;HERC3;HIVEP1;INHBB;IRX3;KIAA0513;KRT86;LPIN3;MAPKAPK2;MDM2;MFN2;MYH9;NR2C2AP;PAQR5;PER2;PLEKHF1;PMEPA1;PSMB5;RACGAP1;RFWD3;RGS3;RHOD;RNF14;RPP30;S1PR5;SATB1;SERPINF1;SETD7;SFMBT1;SHROOM2;SLC25A42;SLC30A1;SLC7A8;STMN3;TM9SF4;TNFAIP8L1;TNPO2;UHRF1;WDR34;WNT11;YPEL2
homer__TACGTGCV_HIF-1a	HIF1A (directAnnotation).		1.5	0.0259	16	214	BCL6;CDK4;CITED2;FIGNL1;FSTL1;GPRIN1;KDM5B;LIG1;MBTD1;PDGFB;PER2;SLC36A1;SPG21;TBKBP1;TFDP1;ZFHX3
transfac_pro__M04813	TCF12 (directAnnotation).	BCL3; FOXA1 (inferredBy_MotifSimilarity). FOXA2 (inferredBy_MotifSimilarity_n_Orthology).	1.5	0.0259	11	130	ASB13;BARD1;CACNA2D2;CITED2;FSTL1;GNL1;KIFC3;SLC12A7;TFDP1;YPEL2;ZFHX3
transfac_pro__M00366		ATF6B; CREB3; CREB3L1; CREB3L4; USF1; USF2 (inferredBy_MotifSimilarity). ATF6; CREB3L2; MAX; MNT (inferredBy_MotifSimilarity_n_Orthology).	1.5	0.0259	15	196	AP2S1;C2CD2L;CDK4;COL1A1;DYM;IGF2BP1;INHBB;MAPRE3;NUP62;PDGFB;SATB1;STK40;TFDP1;USP1;YPEL2
transfac_pro__M05743	ZNF57 (directAnnotation).		1.5	0.0259	210	4810	ABL2;ABLIM3;ACER2;ACHE;ACIN1;ADAMTS12;ADD2;AIF1L;AKNA;AKT1;ALPL;AMOTL2;ANKRD13A;ANKRD6;ANO1;ANP32B;AP1B1;AR;ARHGAP11A;ARHGAP19;ARHGAP33;ARHGEF10L;ASAH1;ASPH;ATAD2;ATP2A3;ATP8A1;AUTS2;BAMBI;BARD1;BCL9L;BIN1;BSN;BTBD11;CA5B;CACNA2D2;CCNA2;CCNB2;CCNO;CD22;CD59;CDC27;CGNL1;CHD6;CIC;CITED2;COL1A1;COLQ;CPNE2;DIO1;DLG2;DLGAP4;DOCK11;DSCAM;E2F7;ECT2;EFEMP1;EN2;EPB41L5;EPHX2;ERBB4;FAM111A;FAM20C;FBLN1;FDPS;FIGNL1;FKBP5;FOXA1;FSTL1;GCNT1;GINS2;GINS4;GMPS;GPRIN1;GRK6;GRN;HADH;HECW2;HERC3;HIVEP1;HOMER2;HPCAL1;HSD11B2;HSD17B10;HSD17B7;IGDCC3;IGF2BP1;IL19;IMPA2;INHBB;INPP5F;INSIG2;IQSEC2;ITPKB;ITPR1;KCNK12;KCNK2;KIAA0513;KIF18B;KITLG;LATS2;LCP1;LDLRAP1;LIG1;LMNB2;LONRF1;LPIN3;MAD2L1;MAPK13;MAPKAPK2;MAPRE3;MAST4;MBTPS1;MED30;MEGF9;MELK;METAP1;METTL9;MFN2;MUC20;MYH9;MYO1B;MZT2A;NCAPG2;NCAPH;NCBP1;NCKAP5L;NDE1;NECAB1;NGEF;NRG1;NRGN;NUP62;NUP93;ODF2;ODF2L;PADI2;PAQR5;PBK;PCMTD1;PDGFB;PER2;PERP;PGM5;PKMYT1;PLCG1;PLCL2;PLEKHF1;PMEPA1;PNPLA3;PPP5C;PTPN4;PWWP2B;RACGAP1;RAD18;RASSF2;RGS3;RHOBTB3;RHOD;RNF14;ROBO3;SATB1;SDR16C5;SEMA3E;SETD3;SETD7;SFMBT1;SH3PXD2A;SLC17A5;SLC22A15;SLC25A42;SLC30A1;SLC38A7;SLC4A8;SLC7A8;SMC4;SOCS3;SPG21;STK38;STK39;STK40;STMN3;STXBP5L;TBKBP1;TK1;TMEM50B;TMEM63B;TMPO;TNFAIP8L1;TNPO2;TNRC6B;TP53INP1;TTK;TUBB;ULK3;USP1;USP8;VAT1;WFS1;WNT11;YPEL2;YTHDF3;ZDHHC22;ZER1;ZFHX3;ZMYND19;ZNF185;ZNF385B;ZNF488;ZNF750
hocomoco__NGN2_HUMAN.H11MO.0.D	NEUROG2 (directAnnotation).	ATOH1; NEUROD1; NEUROD2 (inferredBy_MotifSimilarity). OLIG2 (inferredBy_MotifSimilarity_n_Orthology).	1.5	0.0259	26	430	AKT1;ATP8A1;BARD1;BCL9L;BSN;CDC25B;CERCAM;CHN1;DLGAP4;E2F7;EN2;GINS2;HECW2;IMPA2;KIAA0513;NINJ1;PGM5;RGS3;SEMA3E;SH3PXD2A;SLC36A1;SNX1;SOCS3;SPG21;ZNF185;ZNF385B
neph__UW.Motif.0466			1.5	0.0259	17	212	AKAP8L;AP2S1;ASH1L;ATP2A3;ATP6V0A1;DLGAP4;FKBP5;GINS2;GINS4;GNB2;GPRC5A;MYH9;PGM5;PLCL2;TM9SF4;TP53INP1;ZFHX3
taipale__RUNX2_DBD_NAACCGCAAACCRCAN_repr	RUNX2 (directAnnotation).	RUNX3 (inferredBy_MotifSimilarity). CBFB; RUNX1 (inferredBy_MotifSimilarity_n_Orthology).	1.5	0.0259	17	240	BAMBI;CEP78;CGNL1;DOCK11;EPHA4;ERBB4;FKBP5;H2AFV;HPCAL1;ITPR1;LCP1;MGAT4A;PI15;SUV39H2;TBKBP1;ZFHX3;ZNF385B
taipale_cyt_meth__KLF13_NRCCACGCCCMYN_eDBD	KLF13 (directAnnotation).	KLF10; KLF11; KLF14; KLF15; KLF16; KLF2; KLF4; KLF5; KLF6; KLF9; SP1; SP2; SP3; SP4; SP8; SP9 (inferredBy_MotifSimilarity). KLF12; KLF17; KLF18; KLF3; KLF7; KLF8; SP6; SP7 (inferredBy_MotifSimilarity_n_Orthology).	1.5	0.0259	58	1087	ABCB9;ACER2;AKT1;ARHGAP33;BARD1;BCL2L12;BCL6;BLVRB;BTBD11;CA5B;CARHSP1;CD22;CDC27;CERCAM;CGNL1;CLDN3;COL1A1;CPNE2;ERBB4;FKBP5;GNB2;GPRIN1;HES1;HPCAL1;IGF2BP1;KCNC3;LIG1;MYH9;NASP;NDE1;NRGN;NUP62;OSBPL9;PACS1;PDGFB;POLD1;POR;PPP2R2A;PSMB5;PSRC1;PTPN4;RASSF2;SATB1;SESN3;SH3PXD2A;SLC7A8;SOCS3;STK38;TESK2;TNFAIP8L1;TNRC6B;TRIM24;TSEN34;TTYH1;WDR5;ZDHHC22;ZFHX3;ZNF385B
taipale_cyt_meth__OVOL2_NWWCCGTTAYNYN_FL	OVOL2 (directAnnotation).	OVOL1 (inferredBy_MotifSimilarity). OVOL3 (inferredBy_MotifSimilarity_n_Orthology).	1.49	0.0259	46	843	AUTS2;AZIN1;BCL6;BCL9L;BUB1B;CALM2;CBL;CENPF;CHD6;DYM;EZH2;FKBP5;FSTL1;GCNT1;GRN;GTSE1;HIVEP1;IKZF3;INPP5A;ITPR1;KIF14;MBTPS1;MED30;MYH9;PAQR5;PBK;PCMTD1;PMP22;RAP2C;RBMX;RFWD3;RNF14;ROBO3;SATB1;SETD3;SLC20A2;SNX1;STXBP1;TMEM50B;TNRC6B;TPX2;TTC17;TUBB;USP1;WDR62;YTHDF3
cisbp__M6516	TCF3 (directAnnotation).	TAL1; TCF12; TCF4 (inferredBy_MotifSimilarity). ATOH1; MSC; OLIG2 (inferredBy_MotifSimilarity_n_Orthology).	1.49	0.0259	15	204	AKT1;ATP8A1;BSN;CGNL1;EFEMP1;IMPA2;INSIG2;ITPR1;LIG1;MUC20;PGM5;SH3PXD2A;SLC36A1;SPG21;ZNF385B
taipale_tf_pairs__E2F3_TBX21_NGGTGTGNNGGCGCSNNNNCRMN_CAP	E2F3; TBX21 (directAnnotation).		1.49	0.0259	98	1832	ABCB9;ABL2;ACTB;ADAMTS12;AIF1L;ANKRD6;AP2S1;ARHGAP10;ARHGEF10L;ASF1B;BCL6;BTBD11;CA5B;CACNA2D2;CAND1;CCDC126;CD22;CD59;CDC27;CDS2;CENPL;CENPN;CGNL1;CHD6;CHN1;CIT;CPNE2;DBF4B;DCAF4;DCTPP1;DLGAP4;DOCK11;EPB41L5;ESRP2;EZH2;FANCC;FBLN1;FKBP5;GINS4;GLG1;GPRC5A;GPRIN1;GRN;HADH;IMPA2;INPP4A;IRX3;ITPKB;KIF14;KIF18B;KIF23;MAPRE3;MBTPS1;MELK;MFN2;MGAT4A;MXD3;MYH9;NAALADL2;NCAPH;NRG1;NUP62;OXR1;PAQR5;PDXDC1;PER2;PLEKHF1;POLE2;PTPN4;RACGAP1;RASSF2;RPS19;RPS20;RPS6KA5;SASH1;SERPINF1;SFMBT1;SOCS3;STIL;STK40;STXBP5L;TBKBP1;TM9SF4;TMEM41B;TMPO;TNFAIP8L1;TPRG1;TPX2;TRAF2;TRIM24;TROAP;TUBB;UHRF1;VAT1;WDR34;WFS1;YPEL2;ZNF281
transfac_pro__M05648	ZNF883 (directAnnotation).		1.49	0.0259	36	633	AUTS2;BCL6;BCL9L;BIN1;CDC25B;CDK2;CDS2;CRAT;FKBP5;FOXA1;GPRC5A;GPRIN1;KIF18B;KIFC3;MAPRE3;MBTPS1;MEGF9;MYO1B;NDE1;NRG1;PAQR5;PIM3;RASSF2;RGS3;ROBO3;S1PR5;SATB1;SLC12A7;SLC25A42;SLC7A8;SOCS3;STK24;TNFAIP8L1;USP8;YPEL2;ZDHHC22
tfdimers__MD00397			1.49	0.0259	30	533	ADAMTS12;ASPM;BCL6;CGNL1;COLQ;DCAF4;DYM;FKBP5;GINS2;GPRC5A;GPRIN1;HES1;ITPR1;KIFC3;LPIN3;OXR1;PAQR5;PLCG1;PMEPA1;POLQ;PWWP2B;RASSF2;RHOD;SERPINF1;SLC17A5;SLC25A42;SLC7A8;SPG21;TMEM104;USP1
cisbp__M1023		DMBX1 (inferredBy_MotifSimilarity). CRX; OTX1; OTX2 (inferredBy_MotifSimilarity_n_Orthology).	1.49	0.0259	210	4791	ABCA12;ABL2;ACHE;ADAMTS1;ADAMTS12;AIF1L;ALPL;AMOTL2;ANP32B;ANXA11;AP1B1;APLP2;ARHGEF10L;ARL4D;ASAH1;ASF1B;ASH1L;ATAD2;ATP2A3;ATP6V0A1;ATP8A1;AZIN1;BARD1;BCL6;BCL9L;BIN1;BTBD11;CA5B;CACNG8;CALM2;CAND1;CCNB2;CCND3;CCNE2;CD59;CDC25B;CDC25C;CDC27;CENPF;CERCAM;CGNL1;CHD6;CHN1;CIT;CITED2;CLCA2;COL1A1;CPNE2;CRIM1;DCAF4;DCTPP1;DHFR;DLG2;DLGAP4;DNMT1;DNMT3B;DYM;EN2;EPB41L5;EPHA4;ERBB4;ESPL1;ESRP2;FBLN1;FDPS;FIGNL1;FKBP5;FOXA1;FRAT2;FSTL1;GAPDH;GCNT1;GJB3;GLG1;GMNN;GNB2;GPRIN1;GPSM2;GRN;GTSF1;HECW2;HERC3;HES1;HIVEP1;HMGB2;HPCAL1;IGDCC3;IGF2BP1;IKZF3;IL20;INPP5F;IRX3;ITPKB;ITPR1;KCNK12;KCNK2;KDM5B;KIAA0513;KIF14;KIF18B;KIFC3;KITLG;LATS2;LCP1;LDLRAP1;LPIN3;MAPRE3;MAST4;MBTPS1;MDM2;MED12L;MEGF9;MELK;METTL9;MFN2;MGAT4A;MUC20;MYBL2;MYH9;NDE1;NGEF;NR0B1;NR2C2AP;NRG1;NRM;ODF2;ODF2L;OSBPL9;OXR1;PAQR4;PAQR5;PBK;PBX1;PDXDC1;PER2;PERP;PGM5;PIF1;PKMYT1;PLCL2;PLEKHF1;PLIN2;POR;PRPS2;PTPN4;RAB17;RACGAP1;RAD21;RAD51AP1;RAP2C;RBBP7;RBM8A;RFWD3;RGS3;RGS9;RNF14;ROBO3;RPP30;SASH1;SATB1;SEMA3E;SERPINF1;SETD3;SETD7;SFMBT1;SHROOM2;SHROOM3;SLC25A42;SLC36A1;SLC4A8;SLC7A8;SLC9A7;SOCS3;SPG21;STK24;STK38;STK39;STK40;STXBP5L;TBC1D8;TBKBP1;TCIRG1;TESK2;TM9SF4;TMEM144;TMEM41B;TMEM50B;TMEM63B;TMPO;TNFAIP8L1;TNRC6B;TP53INP1;TPX2;TROAP;TTYH1;UHRF1;USP1;USP8;VAT1;VGLL1;WDR34;WNT11;YPEL2;ZDHHC12;ZDHHC22;ZFHX3;ZMYND19;ZNF281;ZNF385B;ZNF783
cisbp__M0570			1.49	0.0259	117	2001	ABCB9;ABL2;ACIN1;ADAMTS1;ANKRD13A;AP2S1;ARHGEF10L;ARL6IP1;ASH1L;ASPH;ATAD2;AUTS2;BCL6;CCDC126;CCNO;CD59;CDC27;CENPF;CENPN;CFL1;CRIM1;DCAF4;DLG2;DNMT3B;DSN1;DYM;E2F7;EN2;EPDR1;EPHA4;ESRP2;FBLN1;FIGNL1;FKBP5;FOXA1;GAPDH;GATA3;GCNT1;GINS3;GNB2;GNL1;GPRIN1;GPSM2;HECW2;HMGB2;HOMER2;HSD17B1;IGF2BP1;IL19;INHBB;INPP5A;INSIG2;IRX3;ITPR1;KIAA0513;KIF14;LCP1;LIG1;LPIN3;MAD2L1;MAPKAPK2;MAPRE3;MBTD1;MBTPS1;MDM2;MED12L;MELK;MGAT4A;MPDZ;MYH9;MYO1B;NBN;NEK2;NIN;NRG1;NRGN;NUP93;ODF2L;OTUD5;PADI2;PAQR5;PER2;PIP4K2C;PLCL2;PMP22;POR;RAD21;RAP2C;RER1;ROBO2;ROBO3;SASH1;SATB1;SESN3;SFMBT1;SLC20A2;SLC36A1;SLC7A8;SOCS3;SPG21;STXBP1;STXBP5L;TACC3;TBKBP1;TM9SF3;TM9SF4;TMCO1;TNRC6B;TP53INP1;TPRG1;TTC17;TUBA3C;VGLL1;WFS1;WNT11;YPEL2;ZNF850
cisbp__M5176	TCF12; TCF3; TCF4 (inferredBy_Orthology).	HES1; HES4 (inferredBy_MotifSimilarity_n_Orthology).	1.49	0.0259	12	172	ABCB9;BARD1;CERCAM;CGNL1;ERBB4;HSD17B7;IL19;PGM5;RASSF2;SPG21;STXBP5L;TFDP1
swissregulon__hs__SOX_8_9_10_.p2	SOX10; SOX8; SOX9 (directAnnotation).	SOX13; SOX2; SOX3 (inferredBy_MotifSimilarity). SOX14; SOX21 (inferredBy_MotifSimilarity_n_Orthology).	1.49	0.0259	18	265	ACSS3;ARHGEF10L;BCL9L;CARHSP1;CIC;EN2;FRAT2;IGDCC3;KIF20B;MAST4;MEGF9;METTL9;MEX3D;MYO1B;PBX1;PDGFB;PER2;TTYH1
taipale_cyt_meth__MYOG_CGTCANNTGTYN_FL	MYOG (directAnnotation).	ATOH1; MSC; MYF6; MYOD1; TCF21 (inferredBy_MotifSimilarity). MYF5; PTF1A (inferredBy_MotifSimilarity_n_Orthology).	1.49	0.0259	10	114	AKT1;ATP2A3;BARD1;BIN1;CCNA2;KIAA0513;LATS2;RAP2C;TMEM104;ZFHX3
bergman__bcd		DMBX1; OTX1 (inferredBy_MotifSimilarity). OTX2 (inferredBy_MotifSimilarity_n_Orthology).	1.49	0.0259	52	906	ABCA12;ABL2;APLP2;ATP6V0A1;AZIN1;BCL6;CA5B;CCNB2;CDC25C;CERCAM;CIC;CITED2;CLCA2;DNMT1;DNMT3B;EPB41L5;EPHA4;FAM83D;FIGNL1;FKBP5;GCNT1;GINS4;GMNN;GNB2;GTSF1;HAUS2;IRX3;ITPKB;KIF14;LATS2;MDM2;MFN2;MGAT4A;MUC20;MYH9;PTPN4;ROBO3;SATB1;SLC37A4;SLC38A7;SLC7A8;SOCS3;SPG21;TMEM50B;TMPO;TNFAIP8L1;TP53INP1;TROAP;WDR5;YPEL2;ZFHX3;ZNF385B
taipale_cyt_meth__OSR1_NGCTACYGTN_eDBD	OSR1 (directAnnotation).	OSR2 (inferredBy_MotifSimilarity).	1.49	0.0259	13	182	ATP2A3;CGNL1;DLG2;GMNN;HECW2;INSIG2;LIG1;PDGFB;PER2;RACGAP1;SATB1;YPEL2;ZFHX3
dbcorrdb__CTCF__ENCSR000DNG_1__m1	CTCF (directAnnotation).	ARID3A; CTCFL; MAZ; RAD21; RXRA; SMC3; ZNF143 (inferredBy_MotifSimilarity). REST; ZFP64 (inferredBy_MotifSimilarity_n_Orthology).	1.49	0.0259	0	1
predrem__nrMotif2144			1.49	0.0259	0	1
transfac_pro__M07512			1.49	0.0259	25	400	ACIN1;AUTS2;AZIN1;BCL9L;CDC25B;DIAPH1;EPB41L5;ESRP2;HERC3;IGF2BP1;INSIG2;KIFC3;MBTD1;MIB1;NRG1;P2RX4;PKMYT1;RHOBTB3;ROBO2;SATB1;SLC7A8;TRPM4;WNT11;ZFHX3;ZNF281
transfac_pro__M00368		ATF6B; CLOCK; CREB3; CREB3L1; CREB3L4; NPAS2 (inferredBy_MotifSimilarity). ATF6; CREB3L2 (inferredBy_MotifSimilarity_n_Orthology).	1.49	0.0259	87	1654	ABLIM3;ACSS3;ADAMTS1;ANXA11;AP2S1;APLP2;ARHGEF10L;ASB13;AUTS2;AZIN1;BCL6;BSN;BUB3;C2CD2L;CACNG8;CCDC150;CD59;CGNL1;COL1A1;DLG2;DLGAP4;DNMT3B;DYM;E2F7;FKBP5;FSTL1;GFPT1;GINS2;H1FX;HECW2;HIVEP1;IGF2BP1;IL19;INPP5A;INPP5F;INSIG2;KCNK12;KIF14;LDLRAP1;LIG1;MAPRE3;MAST4;MBTPS1;MDM2;MGAT4A;MYH9;NAALADL2;NINJ1;NRG1;NUP62;PAQR5;PDGFB;PER2;PERP;PGM5;PLEKHF1;PMEPA1;PWWP2B;RER1;ROBO2;SATB1;SEMA3E;SERPINF1;SETD7;SLC12A7;SLC20A2;SLC38A10;SNHG6;STK40;STMN3;TBKBP1;TESK2;TFDP1;THUMPD1;TM9SF3;TM9SF4;TNFAIP8L1;TNRC6B;TPRG1;USP1;WFS1;WNT11;ZDHHC22;ZFHX3;ZNF385B;ZNF518B;ZNF83
dbcorrdb__EZH2__ENCSR000ARH_1__m1	EZH2 (directAnnotation).		1.49	0.0259	22	344	ACTB;AUTS2;BARD1;BCL6;DNMT3B;GNB2;H3F3B;IGF2BP1;IQSEC2;KCNC3;KIFC3;LATS2;PBK;PER2;RAD18;ROBO2;SATB1;TM9SF3;TNFAIP8L1;WNT11;YPEL2;ZFHX3
dbcorrdb__CTCF__ENCSR000DRH_1__m1	CTCF (directAnnotation).	ARID3A; CTCFL; MAZ; RAD21; RXRA; SMC3; ZNF143 (inferredBy_MotifSimilarity). REST; ZFP64 (inferredBy_MotifSimilarity_n_Orthology).	1.49	0.0259	20	308	ACIN1;ARL4D;ATP2A3;CHN1;COL1A1;CRIM1;DNMT3B;FIBP;FSTL1;GCNT1;GPR37L1;NRG1;PCK2;PERP;PMP22;RNF14;ROBO2;TNFAIP8L1;TP53INP1;TUBB
hocomoco__FOSB_MOUSE.H11MO.0.A	FOSB (inferredBy_Orthology).	ATF3; BACH1; BACH2; BATF; BCL3; EP300; FOS; FOSL1; FOSL2; GATA2; JDP2; JUN; JUNB; JUND; MEF2A; MYC; NFATC1; NFE2; SMARCC1; STAT3; TCF12; TCF7L2 (inferredBy_MotifSimilarity).	1.49	0.0259	32	564	ABL2;ABLIM3;ANO1;ARHGAP10;ARHGDIA;BCL9L;BUB1;CCNF;CLU;FKBP5;FOXA1;GCNT1;GJB3;GPRIN1;H3F3B;HPCAL1;KIAA0513;KITLG;LPIN3;MUC20;NR2C2AP;OXR1;PBX1;PDGFB;PER2;RHOD;SFXN5;SLC20A2;SLC7A8;STK40;TBKBP1;TNFAIP8L1
transfac_pro__M06331	ZNF343 (directAnnotation).		1.49	0.0259	130	2798	ACHE;AKT1;AMOTL2;ARHGAP10;ARHGEF10L;ATP2C2;BCL9L;BUB3;CACNG8;CCDC154;CCND3;CD59;CDC25C;CDC45;CENPN;CERCAM;CGNL1;CHD6;CIC;CITED2;CNN3;COL20A1;COPE;CPNE2;CST9;DCAF4;DCAF7;DENND2C;DHCR7;DLG2;DNMT1;DPP9;EN2;ESRP2;EZH2;FANCC;FBLN1;FIBP;FKBP5;GCNT1;GNB2;GPRC5A;GPRIN1;GRK6;H2AFV;HECW2;HERC3;HIST1H4H;HMGB2;HPCAL1;HSD11B2;IGF2BP1;IL19;INPP5F;INSIG2;IQSEC2;KCTD5;KDM5B;KIFC3;KRT13;MAPKAPK2;MCM5;MDM2;MED12L;MEGF9;METTL9;MEX3D;MFN2;MIER2;MMS22L;MPDZ;NCAPD2;NCKAP5L;NEB;NINJ1;PAQR5;PASK;PCNA;PDGFB;PDXDC1;PI15;PKMYT1;PLCL2;PLEKHF1;PMEPA1;PMP22;PNPLA3;PTBP1;RAD21;RAP2C;RBBP7;RBL1;RBMX;RECQL4;RGS3;ROBO2;RPS21;RPS6KA5;SASH1;SERPINF1;SESN3;SH2B1;SIAE;SLC12A7;SLC30A1;SLC38A10;SLC4A8;SLC7A8;STIL;STK40;TBC1D8;TCIRG1;TFDP1;TMEM19;TMEM50B;TNFAIP8L1;TNPO2;TOPBP1;UBL4A;USP1;USP8;VGLL1;WFS1;XRCC3;YPEL2;ZDHHC7;ZNF281;ZNF367;ZNF518B;ZNF83
cisbp__M1108			1.49	0.0259	22	360	ABCA12;ACSS3;AP3M2;CDKN3;CRIM1;ECT2;EFEMP1;EZH2;FSTL1;GCNT1;H3F3B;HMGB2;KCNK12;KIFC3;LATS2;NCKAP5L;PTPN4;RACGAP1;RPS6KA5;SETD7;ZNF385B;ZNF850
transfac_pro__M01588	KLF4 (directAnnotation).	KLF1; KLF10; KLF11; KLF12; KLF13; KLF14; KLF15; KLF16; KLF17; KLF2; KLF3; KLF5; KLF6; KLF7; KLF8; KLF9; SP1; SP3; SP8; SP9 (inferredBy_MotifSimilarity). SP6; SP7 (inferredBy_MotifSimilarity_n_Orthology).	1.49	0.0259	96	1837	ABCB9;ACHE;ACTB;ANO1;ANXA11;APLP2;AR;ARHGAP33;ARHGEF37;ARL4D;ATP2A3;BARD1;BCL9L;BLVRB;BSN;BTBD11;C2CD2L;CA5B;CARHSP1;CDC25B;CDC27;CENPF;CGNL1;CLCA2;CLDN3;COL1A1;CPNE2;CX3CR1;D2HGDH;DCAF4;DCLRE1B;DENND2C;DLGAP4;DNMT3B;DOCK11;DPP9;ERBB4;FAM20C;FBLN1;FDPS;FKBP5;FRAT2;FSCN1;GCNT1;GNB2;GPRIN1;GTSF1;HPCAL1;HSD11B2;IGF2BP1;IL19;KIF14;KNTC1;LCP1;LIG1;LPIN3;MFN2;MTCH1;MYH9;NDE1;NEK2;NR2C2AP;NRGN;NUP62;PACS1;PAQR5;PDGFB;PER2;PLCL2;PSMB5;PTPN4;PWWP2B;RBL1;RNF14;ROBO3;RPS19;SATB1;SESN3;SIAE;SLC4A8;STK38;STMN3;TBKBP1;TESK2;TGOLN2;TM9SF4;TMEM63B;TNFAIP8L1;TPX2;TRIM24;TSEN34;TUBB;ULK1;WDR5;ZDHHC22;ZNF367
predrem__nrMotif2086			1.49	0.0259	23	323	CDC27;CIC;DLG2;EME1;FKBP5;GCNT1;IL19;ITPR1;KIFC3;MGAT4A;NRG1;OSBPL9;OXR1;PDZD2;RHOBTB3;RNF14;SATB1;SH3PXD2A;SLC7A8;TFDP1;TNRC6B;WNT11;ZFHX3
predrem__nrMotif334			1.49	0.0259	16	184	BCL6;CCNF;CITED2;DCAF7;HIVEP1;MXD3;NCAPH;NIN;PDGFB;RB1;RNF14;SATB1;TNRC6B;WNT11;YPEL2;ZFHX3
homer__AAAAATACCRMA_Unknown4			1.49	0.0259	10	110	ARHGDIA;ATP8A1;AZIN1;CDC27;GPSM2;HIVEP1;MYH9;PKMYT1;PLCL2;SATB1
transfac_pro__M07593		MAX; MXI1; MYC (inferredBy_MotifSimilarity).	1.49	0.0259	15	185	DIAPH1;DNMT3B;DYM;FKBP5;GINS2;HECW2;IGF2BP1;NUP62;SERPINF1;SETD7;SLC20A2;TBKBP1;TESK2;TNRC6B;ZNF385B
elemento__AGTGCTGG			1.49	0.0259	184	4148	ABCB9;ABLIM3;ADAMTS1;ADAMTS12;AKT1;ALPL;AMOTL2;ANKRD6;ANXA11;AP1B1;AP2S1;APLP2;AR;ARHGEF10L;ARL4D;ASAH1;ATAD2;ATP6V0A1;ATP8A1;AZIN1;BCL6;BCL7B;BLVRB;BTBD11;BTBD7;CA5B;CACNA2D2;CDC25C;CDC27;CDCA7;CDS2;CENPF;CERCAM;CHD6;CHEK1;CHN1;CIC;CITED2;CKB;CLCA2;COL1A1;CPA4;CPNE2;DCAF4;DIAPH1;DLGAP4;DNMT3B;DTYMK;DYM;ESPL1;ESRP2;FAM111A;FANCC;FANCG;FDPS;FKBP5;FSCN1;FSTL1;GCNT1;GINS2;GINS3;GINS4;GJB3;GLG1;GMNN;GPR37L1;GPRC5A;GPRIN1;GPSM2;GRN;GTSF1;H2AFV;HERC3;HIP1;HOMER2;HPCAL1;HSD11B2;HSD17B10;IKZF3;IL19;IMPA2;INPP5A;INPP5F;IQSEC2;ITPKB;KCTD5;KDM5B;KDM5C;KIAA0513;KIF18B;LATS2;LCP1;LIG1;LPIN3;MAD2L1;MAPRE3;MAST4;MBTPS1;MCM7;METAP1;MFN2;MYBL2;MYH9;MZT2A;MZT2B;NCAPH2;NDE1;NGEF;NINJ1;NR2C2AP;NRGN;NUF2;NUP62;OSBPL9;OTUD5;P2RX4;PAQR5;PASK;PBK;PER2;PLCG1;PLCL2;PLEKHF1;PPP5C;PSMB5;PWWP2B;RBBP7;RBM8A;RDH13;RFWD3;RHOD;RNF14;RPA1;RPS19;RPS20;RPS21;S1PR5;SASH1;SERPINF1;SETD3;SETD7;SHROOM2;SLC25A42;SLC30A1;SLC4A8;SLC7A8;SNHG6;SOCS3;STIL;STK24;STK38;STK40;STMN3;SUV39H2;TBC1D8;TCIRG1;TESK2;TGOLN2;TM9SF3;TM9SF4;TMCO1;TMEM104;TMEM19;TMEM41B;TMEM50B;TMEM63B;TNFAIP8L1;TNRC6B;TOP2A;TP53INP1;TPX2;TRAF2;TRIM24;TROAP;USP8;VGLL1;WDR34;WDR5;XYLT2;YPEL2;ZDHHC22;ZDHHC7;ZNF185;ZNF281
hdpi__CYB5R1	CYB5R1 (directAnnotation).		1.49	0.0259	25	377	ACIN1;ANKRD6;ASB13;CENPF;DCAF7;DLG2;EFEMP1;FBLN1;GNB2;HSD17B7;IGF2BP1;IRX3;METTL9;NDE1;NIN;PER2;PMP22;RAD18;RASSF2;RHOBTB3;SERPINF1;TESK2;YPEL2;ZDHHC22;ZFHX3
transfac_pro__M02884	MYBL1 (inferredBy_Orthology).	MYB (inferredBy_MotifSimilarity_n_Orthology).	1.49	0.0259	5	33	CDCA3;KDM5B;ODF2;RPS6KA5;SPG21
yetfasco__YOL089C_2134			1.49	0.0258	5	35	ASH1L;CFL1;IGF2BP1;RER1;SOCS3
hdpi__SRP9	SRP9 (directAnnotation).		1.48	0.0258	13	152	AR;BCL6;HPCAL1;IGF2BP1;MGAT4A;NRG1;P2RX4;PBX1;SATB1;SLC36A1;TNRC6B;TSPYL4;ZFHX3
taipale_cyt_meth__NEUROG2_RMCATATGYY_FL_meth	NEUROG2 (directAnnotation).	ATOH1; ATOH7; BHLHE22; BHLHE23; NEUROD1; NEUROD2; NEUROG1 (inferredBy_MotifSimilarity).	1.48	0.0258	15	207	ABCA12;ASB13;CACNA2D2;CGNL1;CX3CR1;IL19;KCNK2;MAPRE3;MFN2;NRGN;PWWP2B;SATB1;SLC36A1;TFDP1;TTF2
yetfasco__YMR019W_2107			1.48	0.0258	216	4836	ABCB9;ABL2;ACHE;ACIN1;ACTB;AKAP8L;AKT1;AMOTL2;ANKRD13A;ANXA11;AP2S1;APLP2;AR;ARHGAP11A;ARHGDIA;ARHGEF10L;ASAH1;ASB13;ASH1L;ATP8A1;AUTS2;AZIN1;BAMBI;BCL6;BIN1;BLVRB;BSN;BTBD11;BUB1B;CA5B;CAND1;CBL;CCDC126;CCND3;CD59;CDC27;CDC45;CDS2;CENPN;CERCAM;CFL1;CGNL1;CHD6;CIC;CITED2;CKB;CNN3;COL1A1;COPE;CPNE2;CPSF7;CREBBP;CRIM1;DCAF4;DCLRE1C;DENND2C;DLGAP4;DNMT1;DPP9;DSCAM;E2F7;ECT2;EFEMP1;EN2;EPB41L5;EPHA4;ERBB4;ESRP2;EZH2;FANCC;FBLN1;FDPS;FIGNL1;FKBP5;FOXA1;FSTL1;GATA3;GCNT1;GINS3;GJB3;GLG1;GLO1;GMNN;GNB2;GPRC5A;GPRIN1;GPSM2;H2AFV;H3F3B;HADH;HAT1;HECW2;HES1;HIP1;HIST1H4E;HIST1H4H;HIVEP1;HMGB2;HPCAL1;HSD11B2;IGF2BP1;IKZF3;IL20;IMPA2;INHBB;INPP4A;INPP5A;INPP5F;INSIG2;IRX3;ITPKB;KCNK2;KCTD5;KDM5B;KIAA0513;KIF14;KIF18B;KIFC3;LATS2;LCP1;LPIN3;MAPK1;MAPK13;MAPKAPK2;MAPRE3;MAST4;MBTPS1;MCM7;MDM2;MEX3D;MFN2;MGAT4A;MPDZ;MYH9;MYO1B;NCAPD3;NDE1;NEB;NGEF;NR0B1;NRG1;NRGN;NUP62;ODF2L;OXR1;PAQR5;PASK;PBX1;PCK2;PCMTD1;PDGFB;PER2;PERP;PIM3;PKMYT1;PLCG1;PLCL2;PLEKHF1;PMEPA1;PMP22;PNPLA3;POR;PTBP1;PTPN4;PWWP2B;RAD21;RAP2C;RASSF2;RBBP7;RBM8A;RDH13;ROBO2;RPS21;RRM1;SATB1;SESN3;SETD3;SETD7;SFMBT1;SH3PXD2A;SIAE;SLC12A7;SLC20A2;SLC22A15;SLC25A42;SLC30A1;SMC2;SOCS3;SPG21;SPTBN5;STK39;TBKBP1;TCIRG1;TM9SF3;TMCO1;TMEM144;TMEM19;TMEM50B;TMPO;TNFAIP8L1;TNPO2;TNRC6B;TP53INP1;TRIM24;TRIM33;TSEN34;UBL4A;UHRF1;WDR5;WFS1;WNT11;YPEL2;ZDHHC22;ZFHX3;ZNF367;ZNF850
neph__UW.Motif.0088		NFYA; NFYB; NFYC; RFX5 (inferredBy_MotifSimilarity). POLE3 (inferredBy_MotifSimilarity_n_Orthology).	1.48	0.0258	89	1796	ABCA12;ACIN1;ACSS3;ALDH3A2;AP3M2;ARHGAP11A;ARHGEF10L;ARL6IP1;BSN;BUB1B;CALM2;CCNB2;CDC45;CDKN3;CENPF;CENPI;CGNL1;CHD6;COL1A1;DLGAP4;DSCAM;DYM;ECT2;ERBB4;EZH2;FDPS;GCNT1;GMNN;GPRIN1;GRK6;GTF2E1;H2AFX;H3F3B;HECW2;HIST1H2BK;HIST1H3E;HMGB2;HOMER2;HSD17B7;IQSEC2;IRX3;KCNC3;KIF14;KIF20A;KITLG;MAPRE3;MAST4;MED30;MEGF9;METAP1;MYH9;NCKAP5L;NDE1;NRGN;NT5DC1;ODF2;OXR1;PADI2;PBX1;PLCL2;PTPN4;RBL1;RFWD3;RGS3;RPS6KA5;SEMA3E;SESN3;SFXN3;SH3PXD2A;SHROOM2;SLC4A8;STIL;STK39;SYTL5;TESK2;TMEM19;TNPO2;TOP2A;TPX2;TRIM24;TUBA3C;UHRF1;USP1;WFS1;WNT11;YPEL2;ZDHHC12;ZFHX3;ZNF850
transfac_pro__M02879	MAFB (inferredBy_Orthology).		1.48	0.0258	23	374	ACTB;ANP32B;ASB13;AUTS2;BCL6;CACNA2D2;CITED2;DYM;GNB2;IGF2BP1;ITPKB;LATS2;NIN;NR0B1;PDGFB;PER2;SATB1;SLC30A1;TNRC6B;WNT11;YPEL2;ZFHX3;ZNF281
yetfasco__YLR451W_2135			1.48	0.0258	1	1	SOCS3
stark__AAANNNNNNCAA			1.48	0.0258	30	524	ANP32B;AUTS2;BCL6;CA5B;EN2;EP300;FKBP5;GCNT1;IRX3;ITPR1;KCNK2;KIAA0513;KIF20B;MAST4;MYH9;MYO1B;NDE1;NRG1;NT5DC3;OXR1;PBX1;PDGFB;ROBO3;SATB1;SOCS3;STK38;STK39;ZFHX3;ZNF385B;ZNF488
neph__UW.Motif.0085			1.48	0.0258	26	435	ACSS3;AP2S1;ARHGEF10L;ASAH1;BCL6;CGNL1;CHD6;DCAF4;DERA;EFEMP1;EPHA4;GCNT1;HOMER2;IGF2BP1;INHBB;IRX3;ITPKB;MYH9;ODF2;RFWD3;RHOBTB3;RHOD;SATB1;SH3PXD2A;SLC7A8;ZFHX3
transfac_pro__M05742	ZNF57 (directAnnotation).		1.48	0.0258	19	279	ABL2;ATP2A3;BUB1;CACNA2D2;CCNO;CENPA;E2F7;FOXA1;HADH;KIF18B;MGAT4A;MUC20;NCKAP5L;PI15;PLCL2;RGS3;ULK3;ZFHX3;ZNF518B
transfac_pro__M05885	ZNF709 (directAnnotation).		1.48	0.0258	145	3103	ACER2;AIF1L;AKT1;AMOTL2;ANXA11;AP1B1;ARHGDIA;ARHGEF10L;ARHGEF37;ARL4D;ASF1B;ASH1L;ATAD2;ATP2A3;BAMBI;BCL6;BCL9L;BUB3;CACNA2D2;CCDC150;CCNE2;CENPF;CGNL1;CHEK1;CIC;COLQ;CPNE2;CREBBP;CRIM1;DCAF4;DLGAP4;DNMT3B;DSCAM;E2F7;EN2;ESRP2;EZH2;FAM20C;FBLN1;FDPS;FKBP5;GCNT1;GINS4;GPRC5A;GPRIN1;GTSF1;HAT1;HERC3;HES1;HPCAL1;IKZF3;IL19;IMPA2;INHBB;INPP5A;INPP5F;INSIG2;IPO9;IQSEC2;IRX3;ITPKB;ITPR1;KCTD5;KIF18B;KIFC3;LATS2;LDLRAP1;LMNB2;MAPRE3;MBTPS1;MEGF9;METAP1;MEX3D;MGAT4A;MYH9;MYO1B;NCKAP5L;NDE1;NEB;NECAB1;NIN;NINJ1;NR2C2AP;ODF2;OXR1;PADI2;PAQR5;PASK;PBK;PDGFB;PDXDC1;PDZD2;PER2;PKMYT1;PLCL2;PLEKHF1;PMEPA1;POR;PSMB5;PTPN4;PWWP2B;RASSF2;RBBP7;RGS3;RHOD;ROBO2;ROBO3;S1PR5;SATB1;SCPEP1;SEMA3E;SERPINF1;SFXN5;SLC17A5;SLC20A2;SLC25A42;SLC30A1;SLC4A8;SLC7A8;SOCS3;SPTLC3;STK38;TBC1D8;TBKBP1;TCIRG1;TMPO;TNFAIP8L1;TNRC6B;TOP2A;TPX2;TUBB;UBE2T;UHRF1;USP8;WDR5;WNT11;YPEL2;YTHDF3;ZDHHC22;ZDHHC7;ZFHX3;ZNF367;ZNF385B;ZNF518B;ZNF850
flyfactorsurvey__Bcd_Cell_FBgn0000166			1.48	0.0258	42	741	AP1B1;ARHGEF10L;BIN1;CA5B;CCNB2;CERCAM;DNMT1;DYM;EPB41L5;EPHA4;FKBP5;GATA3;GCNT1;GLG1;GMNN;IL19;IRX3;ITPR1;KIF14;KITLG;LPIN3;MFN2;MGAT4A;NDE1;ODF2;PAQR4;PBK;PLIN2;PTPN4;ROBO3;SATB1;SLC7A8;SPG21;STK24;STK38;TNFAIP8L1;TNRC6B;TPX2;TSPYL5;YPEL2;ZFHX3;ZNF385B
hdpi__ZHX3	ZHX3 (directAnnotation).		1.48	0.0258	21	307	ACIN1;ANP32B;AZIN1;BTBD11;CCND3;CGNL1;FKBP5;HIST1H4E;IQSEC2;KITLG;MGAT4A;NDE1;NUP93;RASSF2;RFWD3;ROBO2;SATB1;SFMBT1;STK38;XYLT2;ZFHX3
cisbp__M2254	KLF17; KLF18 (inferredBy_Orthology).		1.48	0.0258	227	4772	ABCA12;ABCB9;ABL2;ACER2;ACHE;ACSS3;ACTB;ADD2;AKAP8L;AKT1;ALPL;ANKRD13A;ANKRD6;ANXA11;AP2S1;APLP2;ARHGDIA;ARHGEF10L;ASAH1;ASH1L;ATP2A3;ATP8A1;AUTS2;AZIN1;BARD1;BCL6;BCL9L;BIN1;BLVRB;BTBD11;BUB3;CA5B;CACNG8;CARHSP1;CBL;CCDC150;CCND3;CCNE2;CD59;CDC25B;CDC25C;CDC27;CDCA5;CDCA7;CDS2;CENPF;CERCAM;CGNL1;CHD6;CHN1;CLU;COL1A1;COLQ;COPS3;COX6C;CPNE2;CRIM1;DCAF4;DDB2;DENND2C;DERA;DLG2;DLGAP4;DNMT3B;DOCK11;DSN1;DTYMK;DYM;E2F7;EN2;EPB41L5;ERBB4;ESRP2;EZH2;FBLN1;FIGNL1;FKBP5;FOXA1;FSCN1;FSTL1;GCNT1;GFPT1;GINS2;GLG1;GLO1;GNB2;GPRIN1;GRK6;GRN;GTSF1;H1FX;HAT1;HERC3;HIVEP1;HMGB2;HPCAL1;IGDCC3;IGF2BP1;INPP4A;INPP5F;INSIG2;IPO9;IRX3;ISYNA1;ITPKB;KCNC3;KCNK2;KCTD5;KIAA0513;KIF14;KIF18B;KIFC3;KITLG;LATS2;LDLRAP1;LIG1;MAML2;MAPK1;MAPRE3;MAST4;MBTPS1;MDM2;MEGF9;MELK;METTL9;MEX3D;MFN2;MYBL2;MYH9;MZT2B;NDE1;NEB;NEK2;NGEF;NIN;NINJ1;NR2C2AP;NRG1;NRGN;NT5DC3;NUP93;ODF2;OSBPL9;OXR1;PACS1;PADI2;PAQR5;PBX1;PCMTD1;PCNA;PDGFB;PDXDC1;PER2;PERP;PIF1;PIP5KL1;PLCG1;PLCL2;PLEKHF1;PLIN2;PMEPA1;PMP22;PNPLA3;POR;PPP2R2A;PRKAB2;PSMB5;PTPN4;PWWP2B;RAB36;RACGAP1;RBBP7;RBL1;RFWD3;RGS9;RHOD;RNF168;RPS19;S1PR5;SASS6;SATB1;SESN3;SETD3;SETD7;SFMBT1;SH3PXD2A;SLC17A5;SLC20A2;SLC22A15;SLC25A28;SLC25A29;SLC30A1;SLC36A1;SLC37A4;SLC38A10;SLC4A8;SLC7A8;SLC9A7;SOCS3;SPG21;STK38;STK39;STMN3;STXBP5L;TBKBP1;TESK2;TGOLN2;TMEM50B;TNFAIP8L1;TNRC6B;TPX2;TRAF2;TUBB;UBE2T;VAT1;WDR5;WFS1;WNT11;YPEL2;ZDHHC7;ZER1;ZFHX3;ZNF281;ZNF367;ZNF385B;ZNF750;ZNF850
cisbp__M6480	SP1 (directAnnotation).	BRF1; BRF2; CTCF; CUX1; EGR1; EGR2; EGR3; EGR4; ESRRA; EZH2; FOS; HDAC2; IRF1; KLF1; KLF12; KLF14; KLF15; KLF16; KLF3; KLF5; KLF6; KLF9; MAZ; MXI1; NELFE; NFYA; NFYB; PATZ1; PBX3; RAD21; RBBP5; RCOR1; REST; SMARCA4; SP2; SP3; SP4; SREBF1; SREBF2; STAT1; SUPT20H; VEZF1; WT1; XRCC4; ZBTB7A; ZBTB7B; ZNF148; ZNF219; ZNF281; ZNF467; ZNF740 (inferredBy_MotifSimilarity). KLF17; KLF18; KLF4; SP5; SP6; SP7; SP8; SP9; ZBTB17 (inferredBy_MotifSimilarity_n_Orthology).	1.48	0.0258	13	146	ABCB9;BCL9L;BLVRB;COL1A1;ERBB4;GPRIN1;IGF2BP1;KCNC3;MYH9;NUP62;PBX1;SATB1;TSEN34
taipale_cyt_meth__NR4A1_NAAAGGTCAN_eDBD_meth	NR4A1 (directAnnotation).	NR2C1 (inferredBy_MotifSimilarity). NR4A2; NR4A3 (inferredBy_MotifSimilarity_n_Orthology).	1.48	0.0258	15	201	ANP32B;BARD1;CACNA2D2;DIAPH1;DLG2;FKBP5;GAPDH;INSIG2;NR0B1;NRG1;PCMTD1;PPP1CA;RAP2C;SATB1;SLC25A5
transfac_pro__M04685	NFE2 (directAnnotation).	BACH1; BACH2; FOS; FOSB; FOSL1; FOSL2; JUN; JUNB; JUND; MAF; MAFK; NFE2L2 (inferredBy_MotifSimilarity). ATF3 (inferredBy_MotifSimilarity_n_Orthology).	1.48	0.0258	37	636	ABL2;ABLIM3;ACER2;AR;BCL9L;BUB1;CLU;DEPDC1;GAPDH;GCNT1;GPRC5A;GPRIN1;H3F3B;HPCAL1;HSD11B2;IKZF3;KDM5B;KIAA0513;KITLG;MAPK13;MAPRE3;MAST4;MUC20;OXR1;PBX1;PERP;PLEKHF1;PRKAB2;RHOD;SDR16C5;SFXN5;SLC4A8;TBKBP1;TM4SF18;TNFAIP8L1;UBL4A;ZNF385B
dbcorrdb__POLR2A__ENCSR000EAR_1__m1	POLR2A (directAnnotation).	BCLAF1; BRF1; CREB1; E2F6; ELF1; ELK4; ETS1; EZH2; GABPA; GTF2F1; HCFC1; MAX; MXI1; PHF8; PML; SIN3A; SREBF1; TAF1; ZMIZ1; ZNF274 (inferredBy_MotifSimilarity).	1.48	0.0258	134	2811	ABCB9;ABL2;ACIN1;ACTB;AMOTL2;AP1B1;AP2S1;APLP2;ARHGDIA;ASH1L;ATP6V0A1;BCL6;BSN;BUB3;C2CD2L;CCDC126;CCNB2;CDCA5;CDK13;CENPF;CENPI;CERCAM;CFL1;CIC;COPS3;CPSF7;CRIM1;DCAF4;DIAPH1;DLG2;DSN1;E2F7;EAF1;EME1;EN2;EPHA4;ESRP2;FBXO5;FIBP;FKBP5;FN3KRP;FOXA1;GCNT1;GMNN;GNB2;GNL1;GPRIN1;H3F3B;HAT1;HIP1;HIST1H3E;HIST1H4H;HPCAL1;IGDCC3;IGF2BP1;INPP5F;INSIG2;IRX3;KCTD5;KDM5C;KIAA0513;KIF14;KIF18B;KIF23;KIFC3;MAD2L1;MAPRE3;MBTD1;MBTPS1;MCM7;MDM2;MELK;METAP1;METTL9;MYH7B;NBN;NCAPD3;NCBP1;NEK2;NRG1;NUP62;OTUD5;PAQR5;PASK;PCNA;PDXDC1;PER2;PIF1;PIM3;PIP4K2C;PKMYT1;PTPN4;RAB36;RAD18;RAD21;RBBP7;RER1;RGS3;RNF14;RNF168;RPS19;RPS21;SATB1;SETD7;SFMBT1;SH2B1;SHROOM2;SLC37A4;SLC38A10;SNX1;SOCS3;SPG21;STIL;STK38;STK39;STK40;STXBP5L;TBC1D8;TGOLN2;TMCO1;TMEM104;TMEM70;TNPO2;TTC17;TUBG1;UBE2T;VAT1;WDR5;YTHDF3;ZDHHC7;ZFHX3;ZNF281;ZNF385B;ZNF850
transfac_pro__M09423			1.48	0.0258	15	162	ACIN1;BCL6;BTBD11;CENPO;COX6C;DYM;HDAC1;IGF2BP1;LATS2;MBTD1;NIN;ODF2L;SATB1;ZFHX3;ZNF518B
transfac_pro__M01829			1.48	0.0258	53	904	ACIN1;ACTB;ADAMTS1;AR;ATP6V0A1;AUTS2;AZIN1;BAMBI;BCL6;CGNL1;CHD6;CITED2;CLCA2;COLQ;DIAPH1;DLG2;ERBB4;FOXA1;GATA3;HERC3;HES1;HIST1H4I;IGF2BP1;IKZF3;INHBB;INPP5F;ITPKB;KCNK12;KIAA0513;KITLG;MGAT4A;MYO1B;NAALADL2;NDE1;NR0B1;NRG1;OXR1;PBX1;PDGFB;RAD21;RBMX;RPP30;SATB1;SFMBT1;SLC7A8;STK24;STK38;STXBP5L;SYTL5;TNRC6B;TP53INP1;ZFHX3;ZNF385B
tfdimers__MD00596	HOXA13; PPARG (directAnnotation).		1.47	0.0258	12	173	ACIN1;BCL6;CGNL1;DLG2;DLGAP4;GATA3;HPCAL1;MEGF9;PGM5;SATB1;SEMA3E;SPTLC3
predrem__nrMotif604			1.47	0.0258	19	284	ARHGEF10L;BIN1;DLG2;HMGB2;INPP5A;ITPKB;KDM5B;KIF14;MEX3D;NINJ1;PADI2;PAQR5;PER2;PMEPA1;RACGAP1;SATB1;TBKBP1;USP8;WDR5
cisbp__M1741			1.47	0.0258	92	1788	ABCB9;ACIN1;AEBP2;ANKRD13A;ANXA11;AP2S1;APLP2;ARHGEF10L;ASH1L;AUTS2;AZIN1;BCL6;BTBD11;CBL;CCDC150;CDC25C;CDK13;CGNL1;CITED2;CLCA2;CPSF7;DERA;DLG2;DSN1;DYM;EN2;EP300;EPB41L5;EPHA4;ERBB4;ESRP2;FBXO5;FIBP;FKBP5;FOXA1;GCNT1;GNB2;GTSF1;H3F3B;HERC3;HPCAL1;IGF2BP1;IPO9;IQSEC2;IRX3;ITPKB;ITPR1;KNTC1;LMNB2;LPIN3;MBTPS1;MDM2;MYH9;MYO1B;NCAPD2;NCBP1;NCKAP5L;NDE1;NRG1;OXR1;PAQR5;PASK;PBX1;PIF1;PLEKHF1;PMP22;PPP2R2A;PSMC3IP;PTPN4;RAP2C;RASSF2;RFWD3;ROBO2;RPS19;SATB1;SLC20A2;SLC30A1;SOCS3;TBC1D8;TBKBP1;TGOLN2;TMEM50B;TNFAIP8L1;TNPO2;TNRC6B;TP53;UHRF1;YPEL2;ZDHHC7;ZFHX3;ZNF385B;ZNF850
jaspar__MA0471.1	E2F6 (directAnnotation).	E2F1; E2F3; E2F4; E2F7; TFDP1 (inferredBy_MotifSimilarity).	1.47	0.0258	112	2006	ABLIM3;ACSS3;ADAMTS1;ADD2;ANP32B;AR;ASH1L;ATAD2;ATP2A3;ATP8A1;AUTS2;BARD1;BCL6;BCL9L;BRIP1;C2CD2L;CACNA2D2;CAND1;CARHSP1;CCNE2;CD22;CDK13;CERCAM;CIC;COL1A1;CPNE2;DENND2C;DLGAP4;DNMT3B;DOCK11;E2F7;ECT2;EN2;EPHA4;ERBB4;ESRP2;EZH2;FANCC;FBXO5;FIGNL1;FKBP5;FOXA1;GCNT1;GINS2;GMPS;GNB2;GPRC5A;GPRIN1;GPSM2;H2AFV;HECW2;HES1;HIVEP1;HMGB2;HMGN2;IGF2BP1;IL19;INHBB;INPP5F;IQSEC2;IRX3;ITPKB;ITPR1;KCNC3;KIFC3;KNTC1;LDLRAP1;LIG1;MAML2;MDM2;MXD3;NASP;NCAPG2;NCKAP5L;NRG1;NRGN;NUP62;NUP93;PAQR5;PBX1;PCK2;PCNA;PER2;PLCL2;PTBP1;PTPN4;PWWP2B;RBL1;RPS6KA5;SATB1;SEMA3E;SH2B1;SHROOM2;SLC25A28;SLC9A7;STK38;STMN3;TBC1D8;TBKBP1;TM9SF4;TMPO;TNRC6B;TP53INP1;TYMS;UHRF1;USP8;VAT1;WDR76;ZDHHC22;ZFHX3;ZNF750;ZNF850
homer__CCAAAAAGGG_SEP3			1.47	0.0258	4	36	ACTB;ANP32B;ERBB4;RGS3
transfac_pro__M07713	FOXN2; FOXN3 (inferredBy_Orthology).		1.47	0.0258	31	509	ABCB9;ACD;ATP6V0A1;AZIN1;BCL6;BUB3;CENPL;CGNL1;CITED2;CKB;COLQ;DCAF4;ECT2;ESCO2;GCNT1;INSIG2;KIF14;LCP1;MED30;NCAPH;ODF2L;PAQR5;PCNA;PLK1;ROBO2;RPS21;SATB1;SFMBT1;SPG21;SUV39H2;ZNF385B
predrem__nrMotif911			1.47	0.0258	17	242	ATAD2;CACNA2D2;CPNE2;FKBP5;GMNN;INPP5A;KRT86;NAALADL2;NCKAP5L;NGEF;PAQR5;PER2;SLC7A8;STK39;STK40;ZFHX3;ZNF750
jaspar__MA0093.2	USF1 (directAnnotation).	ARNT; ARNT2; ASCL1; ATF3; BACH1; BHLHE40; BHLHE41; HAND1; HAND2; MAX; MITF; MXD1; MXD3; MXD4; MXI1; MYC; MYCN; MYF5; MYF6; MYOD1; MYOG; NFE2; NHLH1; SREBF1; SREBF2; TAL1; TAL2; TCF12; TCF3; TCF4; TFE3; TFEB; TFEC; TFF3; USF2 (inferredBy_MotifSimilarity). ARNTL; HELT (inferredBy_MotifSimilarity_n_Orthology).	1.47	0.0258	30	466	ANKRD13A;AR;AUTS2;CDK4;CHD6;CPNE2;DYM;ESRP2;FKBP5;GCNT1;GLG1;GNB2;GRN;ITPR1;KIAA0513;LATS2;PIP4K2C;PWWP2B;RGS3;RHOBTB3;RNF14;SATB1;SLC36A1;SLC38A7;SLC7A8;SPG21;TFDP1;TNPO2;YPEL2;YTHDF3
homer__NAHCAGCTGD_Ap4	TFAP4 (directAnnotation).		1.47	0.0258	32	540	ABHD12B;ANKRD13A;ATP2A3;BARD1;BIN1;CDC25B;CERCAM;COL1A1;GCNT1;GRK6;IL19;ITPR1;LIG1;MAST4;MGAT4A;MUC20;NIN;NR2C2AP;NRG1;NRGN;PGM5;PKMYT1;RACGAP1;RASSF2;RGS3;SEMA3E;SPG21;TFDP1;TTC17;USP8;WNT11;ZNF385B
cisbp__M0260		MYOD1 (inferredBy_MotifSimilarity).	1.47	0.0258	28	474	AIF1L;ATP8A1;BARD1;BCL6;BIN1;CCNA2;CDC25B;CERCAM;CPNE2;INSIG2;KIAA0513;LIG1;MAPRE3;MUC20;MYO1B;PAQR5;PKMYT1;PLCG1;PTBP1;RACGAP1;RGS3;SERPINF1;SPG21;TFDP1;TP53INP1;TRPM4;ZDHHC12;ZNF281
cisbp__M5898	TBX5 (directAnnotation).	EOMES; MGA; T; TBR1; TBX1; TBX10; TBX15; TBX18; TBX19; TBX2; TBX20; TBX21; TBX22; TBX3; TBX4; TBX6 (inferredBy_MotifSimilarity).	1.47	0.0258	34	596	ABCA12;ACIN1;ANKRD6;ARHGDIA;ATAD2;BLVRB;CGNL1;COLQ;DNMT3B;FKBP5;GCNT1;GPRC5A;GPRIN1;H1FX;HPCAL1;KCNK12;MAPRE3;MGAT4A;MYO1B;MZT2A;MZT2B;NGEF;NR2C2AP;PADI2;PCK2;POR;PTPN4;S1PR5;SATB1;TFDP1;TNFAIP8L1;TPX2;ULK1;ZFHX3
cisbp__M6317	JUNB (directAnnotation).	ATF3; BACH2; BATF; EP300; FOS; FOSB; FOSL1; FOSL2; FOXM1; GATA2; JDP2; JUN; JUND; MEF2A; MYC; NFATC1; NFIC; RELA; SMARCC1; STAT3; TCF12; TCF7L2; TRIM28 (inferredBy_MotifSimilarity).	1.47	0.0258	35	634	ABL2;ABLIM3;ANO1;ARHGAP10;BCL9L;BUB1;CCNF;CLU;DLG2;EAF1;FKBP5;FOXA1;GCNT1;GJB3;GPRC5A;GPRIN1;H3F3B;IKZF3;IL19;KIAA0513;KITLG;MAPRE3;MUC20;OXR1;PER2;PLEKHF1;PTPN4;RHOD;SEMA3E;SFXN5;SLC7A8;STK40;TBKBP1;TFDP1;TNFAIP8L1
neph__UW.Motif.0503			1.47	0.0258	21	326	ACER2;ATP2A3;BAMBI;FIGNL1;GCNT1;HECW2;INHBB;ITPR1;KIF18B;MED12L;PAQR5;PER2;PMEPA1;RGS3;SETD7;SH3PXD2A;SLC7A8;STK40;TMEM144;TNRC6B;ZFHX3
taipale_cyt_meth__HNF4A_NRGTCCAAAGTCCRN_eDBD_meth_repr	HNF4A (directAnnotation).	HNF4G; MYBL2 (inferredBy_MotifSimilarity).	1.47	0.0258	19	290	AUTS2;BCL9L;BSN;CGNL1;DENND2C;GCNT1;HERC3;KIF4A;MAPKAPK2;MEGF9;PDGFB;RER1;RFWD3;RGS3;SLC36A1;STK24;TFDP1;YPEL2;ZFHX3
taipale_tf_pairs__ELK1_TBX21_RAGGTSRNNNNNNNNNNNNNNNNCGGAAGYN_CAP	ELK1; TBX21 (directAnnotation).		1.47	0.0258	23	379	AMOTL2;CPNE2;DLG2;E2F7;GCNT1;GRN;GTSF1;ITPR1;KIF14;KIFC1;LONRF1;MYO1B;NCKAP5L;PDGFB;PPP2R2A;RGS3;SLC20A2;STK40;TCIRG1;TM9SF4;TPRG1;WNT11;ZFHX3
hocomoco__SP3_HUMAN.H11MO.0.B	SP3 (directAnnotation).	BRF1; BRF2; CEBPB; CTCF; CUX1; E2F6; EGR1; EGR2; EGR3; EGR4; ESRRA; EZH2; FOS; HDAC2; IRF1; KLF1; KLF12; KLF14; KLF15; KLF16; KLF3; KLF5; KLF6; KLF9; MAZ; MXI1; NELFE; NFYA; NFYB; PATZ1; PBX3; POLR2A; RAD21; RBBP5; RCOR1; REST; SMARCA4; SP1; SP2; SP4; SP9; SREBF1; SREBF2; SUPT20H; TBX15; VEZF1; WT1; XRCC4; ZBTB7B; ZMIZ1; ZNF148; ZNF274; ZNF467 (inferredBy_MotifSimilarity). KLF17; KLF18; SP5; SP6; SP7; SP8; ZBTB17 (inferredBy_MotifSimilarity_n_Orthology).	1.47	0.0258	162	3489	ABCB9;ACTB;ADAMTS1;ADD2;AIF1L;AKNA;AKT1;AMOTL2;AP2S1;AR;ARHGAP33;ARHGEF10L;ARL4D;ASPH;ATP2A3;ATP8A1;AUTS2;AZIN1;BARD1;BCL6;BCL9L;BIN1;BLVRB;BTBD11;C2CD2L;CA5B;CACNA2D2;CARHSP1;CCND3;CCNE2;CDC25B;CDK13;CDK2;CDK4;CERCAM;CFL1;CGNL1;CHD6;CHEK1;CITED2;CLDN3;CNN3;COL1A1;DCAF4;DLGAP4;DNMT3B;DOCK11;DSCAM;E2F7;EN2;EPB41L5;EPHA4;EPHX2;ERBB4;ESRP2;FBXO5;FKBP5;FOXA1;FSTL1;GAPDH;GATA3;GCNT1;GINS4;GJB3;GM2A;GMPS;GNB2;GNL1;GPRIN1;HAT1;HES1;HIVEP1;HMGB2;HMGN2;HOMER2;HPCAL1;HSD11B2;IGDCC3;IGF2BP1;IMPA2;INHBB;INPP5A;INPP5F;IRX3;ITPR1;KCNC3;KCNK12;KDM5B;KIAA0319L;KIF14;LDLRAP1;LIG1;LMNB2;LPIN3;MAPK13;MBTD1;MED12L;METTL9;MEX3D;MFN2;MYH9;NCKAP5L;NDE1;NGEF;NINJ1;NRG1;NRGN;NUP62;ODF2L;OSBPL9;OTUD5;PAQR5;PBK;PBX1;PDGFB;PDXDC1;PER2;PIAS4;PKMYT1;PLCG1;PLEKHF1;PMEPA1;PPP2R2A;PSRC1;PTPN4;PTTG1;RAD21;RASSF2;RDH13;ROBO3;RPS19;RPS21;RPS6KA5;S1PR5;SATB1;SESN3;SETD3;SETD7;SLC20A2;SLC30A1;SLC7A8;SOCS3;STMN3;STXBP5L;TBKBP1;TCIRG1;TMEM63B;TNFAIP8L1;TNRC6B;TRIM24;TSEN34;TTYH1;TUBB;ULK1;VAT1;WFS1;WNT11;YPEL2;ZDHHC22;ZFHX3;ZNF367;ZNF385B
elemento__CAACAAGTG			1.47	0.0258	4	30	BCL6;HPCAL1;KCNK2;ZNF385B
cisbp__M2258	OSR1; OSR2 (inferredBy_Orthology).		1.47	0.0258	18	243	ABL2;DIAPH1;DLG2;DSCAM;GTSF1;HECW2;IL19;MAPRE3;MYH9;PDGFB;RACGAP1;SATB1;SETD3;SLC7A8;SPTLC3;TNRC6B;YPEL2;ZFHX3
tfdimers__MD00487	HOXA13; NR1H4; NR1I2; NR1I3; RXRA (directAnnotation).		1.47	0.0258	7	63	ARHGEF10L;CRIM1;EFEMP1;KIFC3;LCP1;SASH1;SATB1
cisbp__M1449	ESRRG (inferredBy_Orthology).	ESR1; ESRRA; ESRRB; NR5A1; NR5A2; PPARGC1A (inferredBy_MotifSimilarity).	1.46	0.0258	20	296	AKNA;CACNA2D2;DSCAM;FRAT2;GAPDH;HSD11B2;INHBB;ITPR1;KIAA0513;KIF14;LDLRAP1;MAST4;NR0B1;PAQR5;PDGFB;PWWP2B;RAP2C;SH2B1;SLC25A5;TBKBP1
cisbp__M0131	AHCTF1 (inferredBy_Orthology).		1.46	0.0258	192	4288	ABCA12;ABCB9;ABL2;ACHE;ACTB;AKAP8L;ALPL;ANKRD6;ANO1;ANP32B;AP1B1;AP2S1;AP3M2;APLP2;AR;ARHGAP33;ARHGDIA;ARHGEF10L;ARHGEF37;ARL4D;ASF1B;ASH1L;ATP6V0A1;AUTS2;AZIN1;BAMBI;BCL6;BCL9L;BLVRB;BTBD11;CA5B;CACNA2D2;CALM2;CARHSP1;CBL;CCDC126;CCNB2;CDC20;CDC25B;CDC25C;CDC27;CDS2;CERCAM;CGNL1;CHD6;CHN1;CLDN3;CLU;CREBBP;DCAF4;DDB2;DENND2C;DNMT3B;DPP9;DYM;ECT2;EN2;EP300;EPB41L5;EPHA4;ERBB4;ESPL1;ESRP2;EZH2;FANCG;FBXW8;FDPS;FKBP5;FN3KRP;FOXA1;FSCN1;GCNT1;GINS2;GINS4;GLG1;GMNN;GNB2;GPSM2;GRN;GTSF1;H2AFV;HDAC1;HECW2;HIP1;HOMER2;HSD11B2;IGDCC3;IGF2BP1;IKZF3;IL19;INHBB;INPP4A;INPP5F;INSIG2;ITPKB;ITPR1;KCTD5;KDM5B;KIAA0319L;KIF14;LATS2;LPIN3;MAPRE3;MCM5;MDM2;MED12L;MELK;MFN2;MGAT4A;MTHFD2;MUC20;MYBL2;MYH9;MYO1B;NASP;NDE1;NGEF;NR0B1;NRG1;NUP62;PAQR5;PBK;PBX1;PCK2;PER2;PIF1;PIM3;PKMYT1;PLCL2;PLEKHF1;PLK1;PMEPA1;POR;PSMB5;PTPN4;RACGAP1;RAD21;RAD51;RBL1;RBMX;RFC2;RFWD3;RHOBTB3;RNF14;ROBO3;RPA1;RPP30;RPS21;RPS6KA5;RRM2;SATB1;SEMA3E;SERPINF1;SETD7;SFMBT1;SH3PXD2A;SLC22A15;SLC25A28;SLC25A42;SLC37A4;SLC38A10;SLC7A8;SNHG6;SOCS3;STK24;STK38;STK39;STXBP1;TBC1D20;TESK2;TM9SF4;TMEM41B;TMEM50B;TNFAIP8L1;TNRC6B;TPX2;TROAP;TSPYL4;UBE2T;UHRF1;VAT1;WDR34;WDR5;WNT11;XYLT2;YPEL2;ZDHHC22;ZFHX3;ZNF281;ZNF385B;ZNF783;ZNF850
flyfactorsurvey__CG3065_F1-3_SANGER_2.5_FBgn0034946	KLF17; KLF18 (inferredBy_Orthology).	KLF11; KLF12; KLF13; KLF14; KLF15; KLF16; KLF2; KLF3; KLF4; KLF5; KLF6; KLF9; SP1; SP3; SP4; SP8; SP9 (inferredBy_MotifSimilarity). KLF10; KLF7; KLF8; SP2; SP6; SP7 (inferredBy_MotifSimilarity_n_Orthology).	1.46	0.0258	39	678	ABCB9;ACER2;AKT1;ANO1;ARHGAP33;BARD1;BLVRB;CA5B;CARHSP1;CD22;CDC27;CDCA3;CLDN3;ERBB4;GCNT1;GFPT1;GNB2;GRN;LONRF1;MBTPS1;NRGN;ORC1;PDGFB;PIF1;POLD1;POR;PTTG1;RGS9;SESN3;SLC20A2;SLC7A8;STK38;TESK2;TNFAIP8L1;TPX2;TSEN34;WDR5;ZNF281;ZNF385B
transfac_pro__M01855	AHR (directAnnotation).		1.46	0.0257	4	30	PDGFB;SLC12A7;TBKBP1;ZFHX3
taipale_tf_pairs__MYBL1_FIGLA_NCASSTGNNNNNYAACSGYN_CAP_repr	FIGLA; MYBL1 (directAnnotation).		1.46	0.0257	53	882	AR;ASB13;ASH1L;BCL9L;BIN1;CALM2;CDC25B;CDC27;COLQ;DNMT3B;EN2;ESPL1;FN3KRP;GCNT1;GPRIN1;HPCAL1;IL19;IMPA2;INPP5F;INSIG2;KCTD5;LPIN3;MAPRE3;MED12L;METTL9;MUC20;NEB;NR2C2AP;NRG1;NUP62;ODF2;OXR1;PDGFB;PER2;PGM5;PLCG1;PLEKHF1;PMEPA1;PMP22;POR;PTPN4;RHOD;RPS21;SATB1;SEMA3E;SERPINF1;SLC30A1;SLC7A8;STMN3;TFDP1;TNRC6B;TP53INP1;ZFHX3
transfac_pro__M05829	ZNF627 (directAnnotation).		1.46	0.0257	16	234	AUTS2;BUB1B;EN2;ESPL1;GCNT1;HJURP;HPCAL1;KCNK12;MAPRE3;MBTPS1;ODF2L;OXR1;PAQR5;PLCL2;RNF14;TP53INP1
cisbp__M1568			1.46	0.0257	17	273	AR;ASH1L;BCL6;BTBD11;CENPF;DNMT3B;EZH2;KCNK12;LATS2;MBTD1;MYO1B;NIN;OSBPL9;SLC20A2;TM9SF4;TNPO2;ZFHX3
cisbp__M1773			1.46	0.0257	229	4940	ABCB9;ABLIM3;ACHE;ACIN1;ADAMTS1;AEBP2;ANO1;AP2S1;APLP2;ARHGAP11A;ARHGDIA;ASAH1;ASH1L;ATAD2;ATP2A3;ATP6V0A1;ATP8A1;AUTS2;AZIN1;BAMBI;BCL6;BCL9L;BLM;BRIP1;BSN;BUB3;C2CD2L;CACNG8;CAND1;CARHSP1;CBL;CCDC126;CCDC15;CCDC150;CCNB2;CCND3;CCNE2;CD59;CDC20;CDC25C;CDC27;CDCA7;CDK13;CENPI;CENPL;CERCAM;CFL1;CGNL1;CHD6;CHEK1;CHN1;CITED2;CNN3;COL1A1;CPNE2;DCAF4;DCAF7;DCLRE1B;DLG2;DOCK11;DYM;EAF1;ECT2;EN2;EP300;EPHA4;ERBB4;ESRP2;EZH2;FAM20C;FBXO5;FDPS;FIBP;FKBP5;FOXM1;FSTL1;GATA3;GCNT1;GMPS;GNB2;GPRIN1;GPSM2;GRN;GTSF1;H1FX;H3F3B;HES1;HIST1H3E;HIST1H4E;HIST1H4H;HIVEP1;HMGB2;HOMER2;HSD11B2;IGF2BP1;INHBB;INPP4A;INPP5F;IPO9;IRX3;ITPKB;ITPR1;KCNK12;KCNK2;KCTD5;KIF20B;KIFC3;KITLG;KNTC1;LATS2;LDLRAP1;LIG1;LMNB2;LONRF1;LPIN3;MAML2;MAPK13;MAPKAPK2;MAPRE3;MBTPS1;MED12L;MED30;MELK;MGAT4A;MYBL2;MYH9;MYO1B;NCAPD2;NCKAP5L;NDE1;NIN;NR0B1;NR2C2AP;NRG1;NRGN;NUF2;NUP62;NUP93;ODF2;ORC1;OXR1;PACS1;PAQR5;PASK;PBK;PBX1;PDGFB;PDXDC1;PER2;PERP;PKMYT1;PLCL2;PLEKHF1;PLK1;PMEPA1;PMP22;PSMC3IP;PTBP1;PTPN4;RAB17;RACGAP1;RAD18;RAD21;RAP2C;RBM8A;RDH13;RECQL;RER1;RFC2;RFWD3;RGS3;RNF14;ROBO2;ROBO3;RPP30;RPS19;RPS21;SASS6;SATB1;SEMA3E;SESN3;SETD3;SETD7;SFMBT1;SH2B1;SLC20A2;SLC25A28;SLC37A4;SLC38A10;SLC7A8;SLC9A2;SMC2;SMC4;SNX1;SOCS3;SPG21;STIL;STK38;STK39;STK40;STXBP1;SUV39H2;TBC1D8;TESK2;TFDP1;TGOLN2;TM9SF3;TMCO1;TMEM70;TMPO;TNFAIP8L1;TNPO2;TNRC6B;TOPBP1;TP53;TP53INP1;TRAF2;TRIM24;TSEN34;UBE2T;UHRF1;USP1;WDR5;YPEL2;ZDHHC22;ZDHHC7;ZFHX3;ZMYND19;ZNF385B
flyfactorsurvey__CG10267-F1-3_SOLEXA_5			1.46	0.0257	8	94	AR;COL28A1;DLG2;DNMT3B;NT5DC1;WNT11;YPEL2;ZFHX3
elemento__GCTGCGC			1.46	0.0257	77	1510	ABCB9;ANP32B;API5;ATAD2;ATP8A1;AUTS2;BCL6;CACNA2D2;CCNO;CGNL1;CITED2;CNN3;COLQ;CREBBP;CRIM1;DCAF4;DSCAM;EFEMP1;EN2;EPHA4;ESRP2;FAM20C;FKBP5;FOXA1;GCNT1;GPSM2;H1FX;HELLS;HIST1H4H;HIVEP1;HOMER2;HPCAL1;HSD17B1;IGDCC3;IKZF3;INPP5A;IRX3;KCNC3;KCNK2;KIF11;KITLG;LIG1;MAPRE3;MAST4;MBTPS1;MGAT4A;NIN;NRG1;NRGN;OXR1;PDGFB;PER2;PKMYT1;PLCG1;PMP22;PTPN4;RAD21;ROBO2;RPP30;SATB1;SESN3;SETD7;SLC38A10;SLC9A2;SOCS3;STK24;TBC1D8;TBKBP1;TMEM50B;TNFAIP8L1;TP53INP1;UBE2T;WNT11;YPEL2;ZFHX3;ZNF385B;ZNF518B
transfac_pro__M01670			1.46	0.0257	19	273	ARHGEF10L;BCL9L;C2CD2L;CHD6;COL1A1;DHFR;DLG2;DLGAP4;GLG1;HERC3;LATS2;LONRF1;NRG1;OXR1;RAD18;SATB1;WNT11;ZFHX3;ZNF385B
dbcorrdb__MAFK__ENCSR000DYV_1__m2	MAFK (directAnnotation).		1.46	0.0257	32	552	ADAMTS12;ARHGAP10;BAMBI;BARD1;CHD6;DIAPH1;DLG2;DNMT3B;DYM;ERBB4;FSTL1;GCNT1;KCNK12;KITLG;LCP1;MBTPS1;MYO1B;NIN;NRG1;PLCL2;RACGAP1;RECQL;RFWD3;SATB1;SLC7A8;SPG21;TNRC6B;TP53INP1;USP8;WDR34;ZFHX3;ZNF385B
transfac_pro__M02854	FOXJ1 (inferredBy_Orthology).		1.46	0.0257	68	1252	ABL2;ADAMTS12;AKT1;ANO1;AR;AUTS2;BCL6;BSN;CD22;CDK13;CX3CR1;E2F7;EN2;EZH2;FKBP5;FOXA1;GAPDH;GCNT1;GPRC5A;GRK6;GTSF1;H1FX;HECW2;HERC3;HSD17B7;IGF2BP1;ITPKB;ITPR1;KIFC3;LATS2;LCP1;MAPRE3;MGAT4A;MXD3;MYH9;NEK2;NRG1;ODF2;ODF2L;OSBPL9;OXR1;PACS1;PBX1;PCMTD1;PDGFB;PER2;RAD18;RAD21;RFWD3;RNF14;SATB1;SEMA3E;SETD7;SFMBT1;SLC20A2;SLC7A8;SOCS3;STK40;TM9SF4;TMCO1;TNRC6B;TP53INP1;TTF2;VAT1;WNT11;ZFHX3;ZNF281;ZNF385B
hocomoco__PRGR_MOUSE.H11MO.0.A	PGR (inferredBy_Orthology).	AR; FOXA1; NR3C1; NR3C2 (inferredBy_MotifSimilarity). HSF1; HSF2; HSF4 (inferredBy_MotifSimilarity_n_Orthology).	1.46	0.0257	2	4	FKBP5;ITPR1
cisbp__M0974	HNF1A (inferredBy_Orthology).	HNF1B (inferredBy_MotifSimilarity_n_Orthology).	1.46	0.0257	18	258	ANP32B;DNMT3B;EPB41L5;EZH2;FBLN1;FOXA1;H1FX;HIVEP1;IGF2BP1;KIFC3;PER2;ROBO3;SATB1;SLC36A1;WNT11;YPEL2;ZFHX3;ZNF281
dbcorrdb__POLR2A__ENCSR000BHI_1__m1	POLR2A (directAnnotation).	BRF1; E2F1; EZH2; MXI1; MYC; NRF1; ZNF143 (inferredBy_MotifSimilarity).	1.46	0.0257	214	4342	ABCB9;ACHE;ACIN1;ACTB;ADAMTS1;ADAMTS12;ADD2;AIF1L;AMOTL2;AP1B1;AP2S1;APLP2;ARHGDIA;ASH1L;ATAD2;ATP2A3;ATP6V0A1;AURKA;AUTS2;BAMBI;BCL6;BSN;BTBD11;BUB3;CARHSP1;CCDC150;CCHCR1;CDCA3;CDK13;CDK4;CDS2;CENPF;CENPI;CERCAM;CFL1;CHD6;CIC;CITED2;CKAP2;CKS1B;CPNE2;CRIM1;DCAF4;DHCR7;DONSON;DSN1;E2F7;EFEMP1;EN2;EPHA4;ERBB4;ESRP2;EXOSC6;EZH2;FBXO5;FIGNL1;FOXA1;GAPDH;GATA3;GCNT1;GINS2;GINS3;GMNN;GNL1;GPRIN1;GPSM2;GTSE1;H3F3B;HECW2;HIST1H3E;HIST1H4H;HIST1H4I;HIVEP1;HMGB2;HPCAL1;HSD11B2;HSD17B10;IGF2BP1;INPP5A;INPP5F;INSIG2;IPO9;IRX3;ITPR1;KCNC3;KCNK12;KCTD5;KDM5C;KIAA0513;KIF14;KIF18B;LATS2;MAD2L1;MAPK14;MAPRE3;MBTD1;MBTPS1;MCM4;MCM6;MDM2;MED12L;MED30;MFN2;MGAT4A;MIB1;MIER2;MOCS2;MXD3;MYBL2;MYH7B;MYH9;MYO1B;NCAPD3;NCAPH;NCBP1;NCKAP5L;NDC80;NDE1;NEK2;NR2C2AP;NRG1;NRGN;NUF2;NUP62;ORC6;OTUD5;OXR1;PAQR4;PAQR5;PARM1;PASK;PBK;PCMTD1;PCNA;PDGFB;PDXDC1;PER2;PERP;PIM3;PIP4K2C;PKMYT1;PLCG1;PLEKHF1;PMEPA1;PMP22;POR;PPP5C;PRPS2;PTBP1;PTPN4;RAB17;RAB36;RAD18;RAD21;RAD51AP1;RDH13;RER1;RFC2;RFWD3;RNF14;RNF168;ROBO2;ROBO3;RPP30;RPS19;RPS21;RPS6KA5;S1PR5;SASH1;SATB1;SFMBT1;SH2B1;SLC38A10;SMC4;SMPD4;SOCS3;STIL;STK38;STK39;STXBP1;STXBP5L;TBC1D8;TBKBP1;TIMELESS;TM9SF4;TMCO1;TMEM104;TMEM50B;TMEM70;TNPO2;TNRC6B;TROAP;TSPYL5;TTC17;TUBB;TUBG1;UBE2T;ULK1;USP8;VAT1;WDR34;WDR5;WNT11;YPEL2;YTHDF3;ZDHHC12;ZDHHC7;ZFHX3;ZNF185;ZNF281;ZNF385B;ZNF518B;ZNF783;ZNF850
tfdimers__MD00310	IKZF1; OTX1; OTX2 (directAnnotation).		1.46	0.0257	6	51	GTSF1;INCENP;RACGAP1;ROBO3;ZDHHC12;ZNF385B
taipale_cyt_meth__CREB3L4_YGCCACGTGGCA_eDBD_meth	CREB3L4 (directAnnotation).	ATF6B; CREB3; CREB3L1 (inferredBy_MotifSimilarity). ATF6; CLOCK; CREB3L2; MAX; MNT (inferredBy_MotifSimilarity_n_Orthology).	1.46	0.0257	14	182	ADAMTS1;BCL6;COL1A1;DYM;GINS2;IGF2BP1;MAPRE3;NUP62;SLC20A2;TESK2;TM9SF4;TNFAIP8L1;USP1;WFS1
flyfactorsurvey__CG4360_F1-3_SANGER_2.5_FBgn0038787	ZNF229; ZNF319 (inferredBy_Orthology).	ZNF8 (inferredBy_MotifSimilarity_n_Orthology).	1.46	0.0257	19	252	AKT1;ANXA11;CA5B;CDK13;FKBP5;GCNT1;GPRC5A;H1FX;KDM5B;LATS2;NEK2;OSBPL9;PGM5;RGS3;SATB1;SESN3;SLC7A8;TNRC6B;TP53INP1
transfac_pro__M02890	PLAGL1 (inferredBy_Orthology).		1.46	0.0257	0	1
dbcorrdb__ATF3__ENCSR000BKE_1__m2	ATF3 (directAnnotation).	BHLHE40; E2F6; MAX; MXI1; MYC; NFE2; POLR2A; TAF1; USF1; USF2; YY1 (inferredBy_MotifSimilarity).	1.46	0.0257	31	516	AMOTL2;APLP2;ASH1L;AZIN1;BCL6;CALM2;CBL;CENPE;CENPN;CHEK1;CPSF7;DCTPP1;DNAJC9;FOXA1;FOXM1;GINS2;GNL1;HMGN2;LATS2;MYO1B;NCBP1;PIP4K2C;PPP2R2A;PPP5C;PWWP2B;RNF14;SATB1;TBL3;TNRC6B;ZFHX3;ZNF367
transfac_pro__M07381			1.46	0.0257	10	133	CACNA2D2;CIC;DLG2;DNMT3B;E2F7;FAM20C;PCMTD1;TBKBP1;TMEM144;ZFHX3
predrem__nrMotif2217		PBX3 (inferredBy_MotifSimilarity).	1.46	0.0257	165	3371	ABCB9;ABLIM3;ACHE;ALPL;AMOTL2;ANO1;ANXA11;AP1B1;AP3M2;AR;ARHGAP10;ARHGDIA;ARHGEF10L;ASH1L;ATAD2;ATP2A3;AUTS2;AZIN1;BCL6;BCL9L;BIN1;BSN;CACNG8;CBL;CD59;CDC25C;CDCA7;CDS2;CENPF;CERCAM;CGNL1;CHD6;CIC;CIT;CNN3;COL1A1;COLQ;CPNE2;DENND2C;DERA;DHFR;DLG2;DLGAP4;DNMT3B;DYM;EN2;EPHX2;EZH2;FAM20C;FKBP5;FOXA1;FSTL1;GAPDH;GATA3;GCNT1;GINS2;GINS4;GMNN;GNB2;GPRIN1;GPSM2;GRN;HADH;HECW2;HERC3;HIP1;HIVEP1;HMGB2;HPCAL1;HSD17B1;HSD17B7;IGF2BP1;IL19;IL20;IMPA2;INCENP;INHBB;INPP5A;INPP5F;INSIG2;IQSEC2;ITPR1;KCNK2;KIF14;KIF18B;KIFC3;LATS2;LDLRAP1;LIG1;LMNB2;MBTD1;MCM6;MDM2;MEGF9;MFN2;MGAT4A;MUC20;MYH9;MYO1B;NCKAP5L;NDC80;NGEF;NINJ1;NRG1;NUP62;OXR1;PADI2;PAQR4;PAQR5;PASK;PBK;PDGFB;PDZD2;PER2;PIAS4;PIM3;PKMYT1;PLCG1;PLCL2;PLEKHF1;PPP5C;PWWP2B;RAB17;RACGAP1;RAD18;RAMP1;RASSF2;RDH13;RFWD3;RNF14;RPS21;SERPINF1;SH2B1;SLC25A29;SLC38A10;SLC7A8;SLC9A2;SLC9A7;SMC2;SOCS3;STK38;STK39;STMN3;STXBP5L;TBKBP1;TESK2;TM9SF4;TMEM144;TMEM50B;TMPO;TNFAIP8L1;TNRC6B;UHRF1;WDR11;WDR5;WFS1;WNT11;XYLT2;YPEL2;ZER1;ZFHX3;ZNF281;ZNF367;ZNF385B;ZNF750
tfdimers__MD00116	CRX; SPZ1 (directAnnotation).		1.46	0.0257	223	4926	ABCA12;ABCB9;ABL2;ABLIM3;ACIN1;ACSS3;ADAMTS12;ADD2;AIF1L;AKNA;ALPL;AMOTL2;ANKRD6;AP1B1;AP2S1;APLP2;AR;ARHGAP10;ARHGAP33;ARHGEF10L;ARHGEF37;ARL4D;ASH1L;ATAD2;ATP6V0A1;ATP8A1;AUTS2;AZIN1;BCL6;BIN1;BLM;BSN;C2CD2L;CACNG8;CALM2;CAND1;CARHSP1;CBL;CCDC126;CCNB1;CCND3;CCNF;CDC25C;CDC27;CDCA7;CENPE;CENPI;CERCAM;CGNL1;CHN1;CNN3;COL1A1;COLQ;CRIM1;DCTPP1;DDB2;DIAPH1;DIO1;DLGAP4;DNMT1;DNMT3B;DOCK11;DPP9;DYM;E2F7;EPB41L5;EPHA4;ESPL1;ESRP2;EZH2;FAM83D;FANCA;FANCG;FDPS;FIGNL1;FKBP5;FRAT2;FSTL1;GCNT1;GINS2;GINS4;GJB3;GLG1;GMNN;GNB2;GPR37L1;GPRC5A;GPRIN1;GPSM2;GRK6;GRN;GTSF1;H3F3B;HECW2;HES1;HIP1;HPCAL1;HSD17B10;IGDCC3;IGF2BP1;IL19;INHBB;INPP5F;IQSEC2;IRX3;ITPKB;KCNK12;KDM5B;KIAA0513;KIF11;KIF14;KIF18B;KIF23;KIFC3;LATS2;LCP1;LDLRAP1;LPIN3;LSM4;MAPK13;MAPRE3;MAST4;MBTD1;MDM2;MED12L;MEGF9;MELK;METTL9;MFN2;MGAT4A;MYBL2;MYH9;MYO1B;NDE1;NIN;NINJ1;NR2C2AP;NRGN;ODF2;ODF2L;OSBPL9;OTUD5;OXR1;PACS1;PAQR5;PBK;PBX1;PCK2;PDXDC1;PDZD2;PER2;PERP;PIP4K2C;POLD1;POLE2;POR;PSMB5;PTPN4;RACGAP1;RASSF2;RBM8A;RDH13;RFWD3;RGS3;RHOD;RNF14;RPA1;RPP30;RPS21;S1PR5;SASH1;SERPINF1;SETD3;SETD7;SFMBT1;SIAE;SLC20A2;SLC25A42;SLC30A1;SLC36A1;SLC37A4;SLC7A8;SLC9A2;SOCS3;SPG21;SPTLC3;STIL;STK38;TBKBP1;TESK2;TGOLN2;TM9SF3;TM9SF4;TMEM104;TMEM50B;TMPO;TNFAIP8L1;TNPO2;TNRC6B;TOP2A;TP53;TP53INP1;TPX2;TRAF2;TRIM24;TROAP;TTC17;TTF2;UBE2T;UHRF1;ULK1;USP8;VAT1;WDR34;WDR5;WFS1;WNT11;YPEL2;ZDHHC12;ZDHHC22;ZFHX3;ZNF281;ZNF385B
dbcorrdb__CUX1__ENCSR000EFO_1__m5	CUX1 (directAnnotation).	CEBPZ; CTCF; IRF3; POLR3G (inferredBy_MotifSimilarity).	1.46	0.0257	70	1338	ABCB9;ACIN1;ANKRD6;ANP32B;AP1B1;AP2S1;ASH1L;AZIN1;BCL6;C2CD2L;CARHSP1;CCNB2;CDC25C;CERCAM;CGNL1;CHD6;CREBBP;DENND2C;DYM;EP300;EPB41L5;ERBB4;ESPL1;EZH2;FDPS;FKBP5;FN3KRP;GPSM2;GRN;HIVEP1;HPCAL1;IGF2BP1;IL19;IMPA2;ITPKB;ITPR1;KIF18B;LATS2;LCP1;MAPRE3;MED12L;METTL9;MFN2;MYH9;MYO1B;NDE1;NINJ1;PBK;PCK2;PIP4K2C;PPP2R2A;PTPN4;RFC2;RFWD3;RPA1;SETD7;SFMBT1;SLC20A2;SLC25A42;STK38;TBC1D8;TMEM41B;TNFAIP8L1;TNRC6B;TP53INP1;TPX2;TROAP;UBE2T;YPEL2;ZFHX3
transfac_pro__M03554	NFIA (directAnnotation).		1.46	0.0257	58	1097	AIF1L;AKAP8L;AKNA;AKT1;ATAD2;BCL9L;BUB1B;CACNA2D2;CENPF;CERCAM;CHD6;CIC;CIT;COLQ;CPNE2;CRAT;DPP9;FBLN1;FDPS;FSCN1;GLG1;GPRIN1;GRN;HSD11B2;IL19;INHBB;KIFC3;LDLRAP1;LPIN3;MAPRE3;MUC20;MYH9;NCAPH;NCKAP5L;NGEF;NR2C2AP;OTUD5;PER2;PIM3;PKMYT1;PLCL2;PMEPA1;POR;PWWP2B;RGS3;RNF14;SEMA3E;SERPINF1;SLC25A42;SLC36A1;SLC7A8;SOCS3;STK39;TNFAIP8L1;TNRC6B;WDR34;ZDHHC22;ZNF185
predrem__nrMotif1561			1.46	0.0257	4	13	FIGNL1;GPRIN1;NDE1;ZFHX3
dbcorrdb__RAD21__ENCSR000ECE_1__m2	RAD21 (directAnnotation).	ARID3A; CTCF; CTCFL; MAZ; RXRA; SMC3; ZNF143 (inferredBy_MotifSimilarity). REST; ZFP64 (inferredBy_MotifSimilarity_n_Orthology).	1.45	0.0257	1	1	TP53INP1
taipale_cyt_meth__BHLHA15_NMCAGCTGKN_eDBD_meth	BHLHA15 (directAnnotation).	ATOH1; FERD3L; MSC; MYF6; MYOD1; MYOG; OLIG2; OLIG3; TCF21 (inferredBy_MotifSimilarity). ASCL2; MYF5 (inferredBy_MotifSimilarity_n_Orthology).	1.45	0.0257	27	457	AKT1;ANKRD13A;ATAD2;ATP8A1;BARD1;BSN;CCNE2;CDC25B;CERCAM;CGNL1;CIC;IL19;IMPA2;LIG1;MAST4;PDXDC1;PGM5;PLCG1;RACGAP1;RGS3;SEMA3E;SH3PXD2A;SLC36A1;SPG21;TTC17;USP1;ZNF385B
predrem__nrMotif1346			1.45	0.0257	7	54	CALM2;PDGFB;PER2;SEMA3E;STK38;ZFHX3;ZNF385B
tfdimers__MD00475	FOS; FOSB; FOSL1; FOSL2; JUN; JUNB; JUND; ZNF333 (directAnnotation).		1.45	0.0257	18	280	ACIN1;AP1B1;AP2S1;CIT;DLG2;EN2;FRAT2;IL19;LATS2;LCP1;PBX1;RDH13;SATB1;SEMA3E;SESN3;SETD7;TNFAIP8L1;ZNF385B
transfac_pro__M09282			1.45	0.0257	5	50	MXD3;PLCL2;STXBP5L;TNRC6B;ZNF385B
transfac_pro__M02377	ESR2 (directAnnotation).	ESR1; ESRRA; PPARG; RARG (inferredBy_MotifSimilarity).	1.45	0.0257	75	1375	ACIN1;AKNA;AP3M2;ARHGEF10L;ATP2A3;BARD1;BCL6;BCL9L;CA5B;CIC;CLCA2;COL1A1;CPNE2;CRIM1;D2HGDH;DLG2;DLGAP4;DNMT3B;EFEMP1;ESRP2;FAM83D;FBLN1;FBXO41;FKBP5;FOXA1;GAPDH;GCNT1;GPRIN1;GTSF1;HPCAL1;HSD11B2;IMPA2;INHBB;INSIG2;IQSEC2;ITPR1;KCNK2;KIF14;KRT13;LATS2;MAPK13;MAPRE3;MEGF9;METTL9;MFN2;MYH9;MYO1B;PAQR5;PDGFB;PERP;PIM3;PLCG1;PLEKHF1;PMP22;PTPN4;RAP2C;RBMX;RGS3;RHOD;RNF14;SETD7;SLC25A42;SLC4A8;SLC7A8;SNX1;SPTLC3;STK39;TCIRG1;TP53INP1;TPRG1;TRIM24;TRPM4;TTC17;UBE2T;ZNF185
neph__UW.Motif.0167			1.45	0.0257	53	997	ABCA12;ABCB9;ABL2;ACTB;ADAMTS12;AKT1;ANP32B;AP1B1;AP2S1;ARHGEF10L;CGNL1;CHN1;CRIM1;DLG2;E2F7;ERBB4;FKBP5;GATA3;GCNT1;GNB2;GPSM2;HECW2;HERC3;IGDCC3;IGF2BP1;IL19;INHBB;ITPKB;ITPR1;KDM5B;LCP1;LDLRAP1;MAML2;MAST4;MDM2;MFN2;MYH9;ODF2;OSBPL9;PAQR5;RACGAP1;RASSF2;SATB1;SERPINF1;SFMBT1;SLC7A8;STK38;STK39;TMEM63B;TNRC6B;TP53INP1;USP1;ZFHX3
transfac_pro__M06310	ZNF569 (directAnnotation).	ZNF568 (inferredBy_MotifSimilarity_n_Orthology).	1.45	0.0257	100	1993	ABCB9;ABLIM3;ACER2;AP2S1;AP3M2;AR;ARHGEF37;ASAH1;ASF1B;ATAD2;BTBD11;BUB1B;BUB3;CACNG8;CCDC15;CCNB2;CD22;CD59;CDC27;CDCA8;CEP290;COLQ;CREBBP;DCAF4;DERA;DLG2;DNMT3B;DOCK11;EAF1;EPHA4;EPHX2;ERBB4;FANCC;FDPS;FKBP5;GATA3;GCNT1;GMNN;GPR37L1;GPSM2;GRN;H2AFV;HADH;HAUS2;HECW2;HELLS;HERC3;HOMER2;HSD17B1;HSD17B10;HSD17B7;KIF14;LATS2;LCP1;LIG1;MAST4;MED12L;MELK;METTL9;MFN2;MGAT4A;MIB1;MMS22L;MTHFD2;NAALADL2;NCAPG2;NDE1;NEB;NR0B1;NRG1;PACS1;PERP;PI15;PIP4K2C;PLCL2;RACGAP1;RAD21;RBBP7;RPS19;SATB1;SETD7;SFMBT1;SHROOM2;SHROOM3;SLC38A10;SLC9A2;SOCS3;STK38;THUMPD1;TIMELESS;TNPO2;TNRC6B;TRIM24;TRIM32;TSEN34;TTC17;WDR34;YPEL2;ZFHX3;ZNF385B
jaspar__MA0989.1			1.45	0.0257	32	556	ACTB;ADAMTS1;ANP32B;AR;AUTS2;BAMBI;BCL6;CGNL1;CITED2;DIAPH1;ERBB4;GATA3;HERC3;HES1;IGDCC3;IGF2BP1;IKZF3;INHBB;INPP5F;ITPKB;KITLG;MAML2;NR0B1;PBX1;PDGFB;RAD21;RBMX;SATB1;STXBP5L;TNRC6B;ZFHX3;ZNF385B
dbcorrdb__CTCF__ENCSR000DRF_1__m1	CTCF (directAnnotation).	ARID3A; CTCFL; MAZ; RAD21; RXRA; SMC3; ZBTB7A; ZNF143 (inferredBy_MotifSimilarity). REST; ZFP64 (inferredBy_MotifSimilarity_n_Orthology).	1.45	0.0257	20	315	ACIN1;ARL4D;ATP2A3;CHN1;COL1A1;CRIM1;DNMT3B;FIBP;FSTL1;GCNT1;GPR37L1;NRG1;PCK2;PERP;PMP22;RNF14;ROBO2;TNFAIP8L1;TP53INP1;TUBB
hdpi__GRHL1	GRHL1 (directAnnotation).		1.45	0.0257	14	190	ANP32B;BARD1;CCND3;ERBB4;HERC3;HIVEP1;IRX3;KIFC3;PGM5;RGS3;SATB1;SETD3;TMCO1;ZMYND19
transfac_pro__M06208	ZNF460 (directAnnotation).	BRF1; BRF2; CEBPB; CUX1; EZH2; KLF16; MAZ; POLR3G; RBBP5; RCOR1; REST; SP4; SREBF2; SUPT20H; TBX15; XRCC4; ZNF341 (inferredBy_MotifSimilarity). ZNF16; ZNF189; ZNF23; ZNF281; ZNF429; ZNF471; ZNF502; ZNF607; ZNF740; ZNF84 (inferredBy_MotifSimilarity_n_Orthology).	1.45	0.0257	5	34	BCL6;EPHA4;PBX1;SATB1;ZFHX3
transfac_pro__M05758	ZNF699 (directAnnotation).		1.45	0.0257	7	61	BCL6;CREBBP;PADI2;PBX1;RBL1;SATB1;SLC7A8
transfac_pro__M05733	ZNF697 (inferredBy_Orthology).		1.45	0.0257	26	438	AIF1L;AR;ATAD2;BIN1;CALM2;COL1A1;DENND2C;FKBP5;FOXA1;GPRIN1;IGF2BP1;KCTD5;KITLG;LIG1;MED12L;MYO1B;NUP62;PERP;RAP2C;RNF14;SATB1;SOCS3;TM9SF4;TUBB;ZFHX3;ZNF385B
transfac_pro__M06265	ZNF791 (directAnnotation).		1.45	0.0257	6	26	AMOTL2;AUTS2;DLG2;PBX1;SLC7A8;ZNF385B
cisbp__M5896	TBX4 (directAnnotation).	EOMES; MGA; T; TBR1; TBX1; TBX10; TBX15; TBX18; TBX19; TBX2; TBX20; TBX21; TBX22; TBX3; TBX5; TBX6 (inferredBy_MotifSimilarity).	1.45	0.0257	29	488	ABCA12;ACIN1;ARHGDIA;ATAD2;BLVRB;CAND1;COLQ;DNMT3B;FDPS;FKBP5;GCNT1;H1FX;KIAA0513;MGAT4A;MYO1B;MZT2A;MZT2B;NGEF;NT5DC3;PADI2;RNF14;S1PR5;SATB1;SFMBT1;TFDP1;TNFAIP8L1;TPX2;WDR34;ZFHX3
taipale__SP4_full_NWRGCCMCGCCCMCTNN	SP4 (directAnnotation).	IRF1; KLF13; KLF14; KLF15; KLF16; KLF5; KLF9; NFYB; SP1; SP2; SP3; SP8; SP9 (inferredBy_MotifSimilarity). KLF10; KLF11; KLF12; KLF17; KLF18; KLF3; KLF6; KLF7; KLF8; SP6; SP7 (inferredBy_MotifSimilarity_n_Orthology).	1.45	0.0257	210	4624	ABCB9;ACER2;ADAMTS1;AIF1L;AKAP8L;AKNA;AKT1;ALPL;ANKRD6;ANO1;ANXA11;AP1B1;AP2S1;APLP2;ARHGAP33;ARHGDIA;ARHGEF10L;ASAH1;ASPH;ATAD2;ATP6V0A1;AZIN1;BARD1;BCL2L12;BCL9L;BIN1;BLVRB;BRCC3;BSN;BTBD11;BUB1B;C2CD2L;CA5B;CACNA2D2;CARHSP1;CBL;CCDC126;CD22;CD59;CDC25B;CDC25C;CDC27;CDK2;CENPF;CERCAM;CFL1;CHEK1;CIC;CLDN3;COL1A1;COLQ;COQ4;CPNE2;DCAF4;DCAF7;DCLRE1C;DERA;DHFR;DLGAP4;DNAJC9;EPB41L5;EPHA4;ERBB4;FAM83D;FBXO5;FEZ2;FIBP;FIGNL1;FKBP5;FN3KRP;FOXA1;FSCN1;GATA3;GCNT1;GINS2;GINS4;GMNN;GNB2;GNL1;GPRC5A;GPRIN1;GRN;HAT1;HES1;HIP1;HIVEP1;HMGB2;HMGN2;HPCAL1;HSD11B2;HSD17B10;HSD17B7;IGDCC3;IGF2BP1;IL19;INHBB;INPP4A;INPP5A;IQSEC2;ISYNA1;KCNC3;KDM5B;KIF20B;KIFC3;KNTC1;LEPROT;LIG1;LMF2;LMNB2;LPIN3;MAPKAPK2;MAPRE3;MBTPS1;MDM2;MEX3D;MFN2;MYH9;MYO1B;NASP;NCAPG2;NCAPH2;NCKAP5L;NDE1;NEK2;NIN;NR2C2AP;NRGN;NUP62;NUP93;ODF2L;ORC1;OSBPL9;OTUD5;PACS1;PADI2;PAQR5;PBX1;PDGFB;PER2;PI15;PIF1;PIM3;PIP5KL1;PKMYT1;PLCL2;PLEKHF1;POLD1;POR;PPP2R2A;PRSS8;PSMB5;PSRC1;PTBP1;PTPN4;PTTG1;RAB17;RAB36;RACGAP1;RAD21;RASSF2;RBBP7;RBL1;RDH13;RER1;RHOD;RPS19;RPS21;S1PR5;SATB1;SESN3;SFMBT1;SIAE;SLC12A7;SLC20A2;SLC25A28;SLC25A29;SLC25A42;SLC30A1;SLC37A4;SLC7A8;SPG21;STK38;STK40;STMN3;STXBP5L;TCIRG1;TESK2;TGOLN2;TMEM50B;TMEM63B;TNFAIP8L1;TNRC6B;TOP2A;TP53;TRIM24;TSEN34;TTF2;TUBB;UHRF1;ULK1;USP1;USP8;WDR5;WDR62;WFS1;ZDHHC22;ZFHX3;ZNF281;ZNF518B;ZNF83
transfac_pro__M09162			1.45	0.0257	28	488	AKT1;AR;ARL4D;BCL6;CHN1;CREBBP;CRIM1;DSCAM;ERBB4;FOXA1;ITPKB;LATS2;LCP1;NDE1;NRGN;ODF2;ODF2L;PLEKHF1;SATB1;SERPINF1;SFMBT1;SLC7A8;STK38;TOP2A;TP53INP1;VGLL1;YPEL2;ZFHX3
transfac_pro__M09188			1.45	0.0257	9	52	ANLN;ARHGEF37;CCND3;CENPE;KIF20B;MXD3;NDC80;SATB1;WNT11
cisbp__M3628	NFYA (directAnnotation).	FOXI1; IRF3; NFYB; NFYC (inferredBy_MotifSimilarity). PBX1 (inferredBy_MotifSimilarity_n_Orthology).	1.45	0.0257	74	1295	ABL2;ACSS3;ANAPC5;AP2S1;AP3M2;ARL6IP1;ATAD2;ATP8A1;AUTS2;BCL2L12;CALM2;CCNB2;CCND3;CDKN3;CENPI;CGNL1;CHD6;CHN1;COL1A1;DLG2;DLGAP4;DSCAM;EPHA4;ERBB4;ESPL1;FDPS;FIGNL1;GCNT1;GINS4;GM2A;GTF2E1;H2AFX;H3F3B;HDAC1;HIST1H2BC;KIF14;KIF20A;KRT13;LSM4;MAPRE3;MED30;MEGF9;MLH1;MTBP;NCAPD2;NCAPH;NEB;NRGN;PAQR5;PBK;PBX1;PIF1;PIP5KL1;PRR11;PTPN4;RACGAP1;RASSF2;RBL1;RBM8A;RFWD3;RPS6KA5;SLC25A42;SLC4A8;SLC7A8;SLC9A7;STIL;SYTL5;TESK2;TMEM19;TOP2A;TTF2;UBE2C;UHRF1;YPEL2
tfdimers__MD00539	MYCN; YY1 (directAnnotation).		1.45	0.0257	19	293	ATP2A3;C2CD2L;COLQ;CPNE2;DLG2;GCNT1;HES1;IQGAP3;LCP1;MUC20;MYO1B;NRG1;PSMC3IP;RNF14;ROBO2;SLC20A2;SLC9A7;TFDP1;TNRC6B
cisbp__M1853			1.45	0.0257	10	99	ERBB4;FOXA1;GATA3;HPCAL1;MGAT4A;PBX1;PCNA;PWWP2B;SLC7A8;ZFHX3
dbcorrdb__SETDB1__ENCSR000EWI_1__m6	SETDB1 (directAnnotation).		1.45	0.0257	12	157	ABLIM3;BSN;CD22;DLG2;EN2;FAM20C;ITPKB;KDM5B;RACGAP1;SLC20A2;SLC7A8;ZFHX3
taipale_cyt_meth__GLIS2_RCCCCCCRCGWWGN_eDBD_meth	GLIS2 (directAnnotation).	GLIS1; GLIS3 (inferredBy_MotifSimilarity).	1.44	0.0257	1	1	DLG2
neph__UW.Motif.0123			1.44	0.0257	37	644	ABCB9;ACIN1;ARHGDIA;BSN;BUB1B;CACNA2D2;CD22;CDC25C;CENPF;CERCAM;COLQ;CPNE2;GCNT1;GPRC5A;GPRIN1;HECW2;IL19;INPP5F;INSIG2;KIFC3;MAML2;MAST4;MUC20;MYH9;MYO1B;NGEF;PAQR5;PER2;POR;RNF14;SERPINF1;SLC12A7;SLC7A8;STK38;TFDP1;WFS1;ZNF385B
cisbp__M1677			1.44	0.0257	6	67	DLGAP4;GCNT1;PAQR5;RGS3;SLC7A8;ZFHX3
transfac_pro__M03877	ASCL1 (directAnnotation).		1.44	0.0257	45	789	ABCB9;AIF1L;AP1B1;AR;ATAD2;ATP2A3;CACNA2D2;CDC25C;CENPF;CERCAM;CGNL1;COLQ;CPNE2;DLGAP4;ESRP2;FKBP5;GINS2;GPRIN1;INHBB;KIFC3;LATS2;LPIN3;MAPRE3;MBTPS1;MGAT4A;MUC20;MYH9;NIN;NINJ1;PIP4K2C;PMEPA1;POR;RASSF2;RHOD;SLC36A1;SOCS3;SPG21;TFDP1;TMEM50B;TNFAIP8L1;TOPBP1;TTC17;UHRF1;USP1;WFS1
transfac_pro__M07308	SOX2 (directAnnotation).	NANOG; SMAD1; SOX4 (inferredBy_MotifSimilarity). NANOGP8 (inferredBy_MotifSimilarity_n_Orthology).	1.44	0.0256	2	4	KDM5B;ZFHX3
fantom__motif83_TTWTAAA			1.44	0.0256	11	128	ALPL;ANP32B;BIN1;CHN1;EZH2;HMGN2;MBTPS1;PDGFB;SOCS3;WNT11;ZNF518B
cisbp__M1885			1.44	0.0256	17	271	ADAMTS1;AR;CDCA7;CLCA2;DLG2;ESRP2;GTSF1;HADH;IGDCC3;MYO1B;NDE1;PCNA;PDGFB;SEMA3E;TP53INP1;ZFHX3;ZNF385B
dbcorrdb__POLR2A__ENCSR000ALH_1__m4	POLR2A (directAnnotation).		1.44	0.0256	28	476	ABHD12B;APLP2;AR;AUTS2;BCL6;BSN;CRIM1;DIAPH1;DLGAP4;EZH2;GATA3;HES1;INPP5F;ITPR1;KIAA0513;KIF14;KIFC3;KITLG;MEGF9;PBX1;PDGFB;PLCL2;PMP22;RACGAP1;RAD21;RFWD3;SATB1;ZFHX3
transfac_pro__M05514	ZNF398 (directAnnotation).		1.44	0.0256	51	888	ACER2;ACHE;ANXA11;ASB13;AZIN1;BCL6;BCL9L;BIN1;CD59;CHEK1;D2HGDH;DCAF7;EPHA4;ESRP2;GCNT1;GNB2;H1FX;HMGB2;INSIG2;ISYNA1;ITPKB;ITPR1;KCNK2;KIF14;KNTC1;MAPRE3;MYBL2;MYH9;MYO1B;NGEF;NRG1;PAQR5;PDGFB;PKMYT1;RAD21;RAD51AP1;RBM8A;RFWD3;RPP30;RPS21;RTTN;SATB1;SLC25A29;SOCS3;STK38;TBKBP1;TMEM63B;TOP2A;USP1;VAT1;ZFHX3
taipale_cyt_meth__RFX7_NGTTGCYAN_eDBD	RFX7 (directAnnotation).		1.44	0.0256	15	211	AP3M2;BCL6;C2CD2L;CDK4;CHN1;CLCA2;HMGN2;IL19;IQSEC2;MAPRE3;ODF2L;SLC36A1;TTC17;VAT1;YPEL2
predrem__nrMotif804		POLR2A (inferredBy_MotifSimilarity). ZNF362; ZNF384 (inferredBy_MotifSimilarity_n_Orthology).	1.44	0.0256	16	205	ACTB;AP2S1;ASAH1;AUTS2;CGNL1;DYM;ERBB4;FKBP5;GCNT1;LATS2;MAPRE3;MFN2;PBK;PDGFB;STK38;TNRC6B
swissregulon__hs__POU3F1..4.p2	POU3F1; POU3F2; POU3F3; POU3F4 (directAnnotation).		1.44	0.0256	8	84	DLG2;DNMT3B;GPRIN1;MAST4;SATB1;SEMA3E;WNT11;ZNF281
swissregulon__hs__HMGA1_2.p2	HMGA1; HMGA2 (directAnnotation).		1.44	0.0256	40	691	ACSS3;ANP32B;AP1B1;ARHGEF10L;AUTS2;AZIN1;BCL6;CALM2;CGNL1;CHD6;CREBBP;DLG2;DNMT3B;DSCAM;ERBB4;EZH2;FSTL1;HES1;HOMER2;IGF2BP1;IL19;ITPKB;KIF14;MAST4;MYH9;MYO1B;NRG1;NUP62;PBX1;PLK1;RAD21;RFWD3;SATB1;SESN3;SLC20A2;SLC7A8;STK38;TPX2;WNT11;ZFHX3
flyfactorsurvey__Ct_SOLEXA_FBgn0004198	CUX1; CUX2 (inferredBy_Orthology).		1.44	0.0256	14	167	AZIN1;CA5B;CGNL1;DCLRE1B;EZH2;FDPS;GRN;HIVEP1;KDM5B;KIF14;MFN2;PMP22;RAP2C;SATB1
predrem__nrMotif2029		MXI1; SAP30 (inferredBy_MotifSimilarity). MYCN (inferredBy_MotifSimilarity_n_Orthology).	1.44	0.0256	36	643	ABCB9;ADAMTS1;AKNA;BUB3;CD59;CDK13;DIAPH1;DNMT3B;DYM;FKBP5;GINS2;HECW2;HPCAL1;IGF2BP1;IKZF3;INHBB;IQSEC2;KRT86;LCP1;LIG1;PAQR5;PDGFB;RASSF2;RPS19;SERPINF1;SETD7;SLC12A7;SLC20A2;STMN3;TBKBP1;TESK2;TNFAIP8L1;TNRC6B;UBE2C;UHRF1;ZNF385B
dbcorrdb__HSF1__ENCSR000EET_1__m7	HSF1 (directAnnotation).		1.44	0.0256	148	2981	ACTB;AKT1;ANKRD13A;AP2S1;AR;ARHGAP19;ARHGEF10L;ARHGEF37;ASAH1;ATP2A3;ATP6V0A1;ATP8A1;AUTS2;AZIN1;BAMBI;BCL6;BSN;BTBD11;CA5B;CARHSP1;CCDC126;CCNE2;CD22;CDC25B;CDS2;CERCAM;CGNL1;CHD6;COL1A1;CRIM1;DBF4B;DDB2;DENND2C;DLG2;DLGAP4;DNMT3B;DSCAM;DYM;EFEMP1;EPB41L5;ERBB4;ESPL1;EZH2;FAM83D;FKBP5;GATA3;GCNT1;GINS2;GJB3;GLG1;GNB2;GPRC5A;GPRIN1;GPSM2;GRN;HADH;HECW2;HERC3;HES1;HIVEP1;HOMER2;HSD17B10;IGF2BP1;IL19;INHBB;INSIG2;ITPKB;ITPR1;KCNK12;KCNK2;KCTD5;KIAA0513;KIF14;KIF18B;KIF20B;KIFC3;KRT86;LCP1;LMNB2;MAPK14;MAPRE3;MARVELD3;MAST4;MBTD1;MEGF9;MFN2;MYH9;MYO1B;NCKAP5L;NDE1;NGEF;NINJ1;NR2C2AP;NRG1;NUF2;NUP62;ODF2;OXR1;PAQR5;PER2;PIP4K2C;PLCL2;PLEKHF1;POR;PTBP1;PTPN4;RACGAP1;RBMX;RFWD3;RGS3;RNF14;RPS6KA5;SATB1;SEMA3E;SERPINF1;SESN3;SETD7;SFMBT1;SH3PXD2A;SLC20A2;SLC25A28;SLC4A8;SLC7A8;SLC9A7;STK24;STK38;STK40;TMEM41B;TMEM50B;TMEM63B;TNFAIP8L1;TOPBP1;TP53;TP53INP1;TPX2;TRIM24;TSPYL4;TTC17;UHRF1;VAT1;WDR5;YPEL2;ZDHHC22;ZFHX3;ZNF367;ZNF385B;ZNF518B;ZNF783
dbcorrdb__TAF7__ENCSR000BNM_1__m8	TAF7 (directAnnotation).		1.44	0.0256	60	1109	AP3M2;APLP2;ASAH1;ASPH;ATP2A3;ATP6V0A1;CACNA2D2;CENPF;CGNL1;COLQ;CPNE2;CRIM1;CX3CR1;DLG2;DLGAP4;DNMT3B;EPHA4;FIGNL1;FKBP5;FOXA1;GATA3;GCNT1;GNB2;GPRIN1;HERC3;HPCAL1;IKZF3;IL20;INSIG2;KIFC3;KITLG;LCP1;MAPRE3;MUC20;MYO1B;NCKAP5L;NR0B1;NRGN;ODF2L;OXR1;PAQR5;PCMTD1;PER2;PLCL2;RFWD3;SATB1;SEMA3E;SFMBT1;SLC36A1;SLC4A8;SLC7A8;SOCS3;SPG21;TM9SF3;TP53;TP53INP1;WFS1;ZFHX3;ZNF385B;ZNF783
yetfasco__YPR054W_1875			1.44	0.0256	20	303	ABLIM3;CHD6;CHN1;CREBBP;DOCK11;HSD11B2;IGDCC3;IL19;KCNK2;LATS2;METAP1;NEB;PBK;RGS3;SATB1;STK38;TM9SF4;TMEM63B;ZFHX3;ZNF385B
hocomoco__ZKSC3_HUMAN.H11MO.0.D	ZKSCAN3 (directAnnotation).		1.44	0.0256	172	3752	ABCB9;ABL2;AEBP2;AKAP8L;ANKRD6;AP2S1;ARHGAP19;ARHGEF10L;ASH1L;ASPH;ATAD2;ATP2A3;AZIN1;BAMBI;BCL6;BSN;BTBD11;CA5B;CACNA2D2;CALM2;CCNB2;CCNE2;CDC25C;CDC27;CENPF;CERCAM;CGNL1;CHD6;CHN1;CIT;CPNE2;CX3CR1;DDB2;DIAPH1;DLG2;DLGAP4;DLGAP5;DNMT3B;DOCK11;ECT2;EFEMP1;EPHA4;EPHX2;ERBB4;ESPL1;ESRP2;EZH2;FAM184B;FAM20C;FAM83D;FDPS;FKBP5;GCNT1;GINS2;GINS4;GMNN;GPR37L1;GPRC5A;GPRIN1;GPSM2;GRN;GTSF1;HDAC1;HERC3;HIP1;HIST1H3E;HMGB2;HPCAL1;HSD11B2;IGF2BP1;IKZF3;IL19;INPP5F;INSIG2;ITPR1;KCNK12;KCTD5;KDM5B;KIAA0319L;KIF14;KIF18B;LATS2;LCP1;LIG1;LPIN3;MAML2;MAPK1;MAPRE3;MARVELD3;MAST4;MED12L;METTL9;MUC20;MYH9;MYO1B;NASP;NCAPD3;NDE1;NGEF;NIN;NR2C2AP;NRG1;NRGN;NUP62;NUP93;OSBPL9;OXR1;PAQR5;PBK;PCK2;PER2;PI15;PKMYT1;PLCG1;PLEKHF1;PLIN2;PMP22;POLD1;POR;PSMB5;PTPN4;RAB36;RACGAP1;RAD21;RAP2C;RGS3;ROBO2;RPP30;RPS21;RTTN;SASH1;SASS6;SATB1;SETD3;SETD7;SFMBT1;SHROOM2;SLC17A5;SLC20A2;SLC22A15;SLC25A42;SLC30A1;SLC36A1;SLC7A8;SLC9A7;SPG21;STK24;STK38;STK39;TM9SF4;TMEM104;TMEM41B;TMEM50B;TNFAIP8L1;TP53;TP53INP1;TPRG1;TPX2;TRIM33;TTF2;UBE2T;WDR34;WFS1;WNT11;YPEL2;YTHDF3;ZDHHC22;ZDHHC7;ZFHX3;ZNF281;ZNF367;ZNF518B
dbcorrdb__ATF3__ENCSR000BPS_1__m1	ATF3 (directAnnotation).	BDP1; BRF1; BRF2; GTF3C2; POLR3A; POLR3G; TBL1XR1; TBP (inferredBy_MotifSimilarity).	1.44	0.0256	50	890	ABL2;ACER2;ANKRD6;AR;ATP6V0A1;BCL9L;BLVRB;CERCAM;CHN1;COLQ;DNMT3B;ESPL1;FANCG;FDPS;FKBP5;FSCN1;GCNT1;GINS2;GLG1;GNB2;GRN;HIST1H4H;HPCAL1;KIF14;LATS2;MELK;MFN2;MGAT4A;NDE1;NR2C2AP;NRG1;NUP62;NUP93;ODF2L;PCNA;PTPN4;RFWD3;RNF14;RPS21;SATB1;SETD7;SFMBT1;SHROOM2;SLC7A8;STK38;TNFAIP8L1;TROAP;UHRF1;WDR34;XYLT2
dbcorrdb__POLR2A__ENCSR000DKM_1__m1	POLR2A (directAnnotation).	E2F6; ELF1; ETS1; GABPA; NRF1; PML; TAF1 (inferredBy_MotifSimilarity).	1.44	0.0256	28	449	ACIN1;ARHGDIA;BCL6;BSN;CCHCR1;DSN1;HIST1H4H;INPP5F;KCNC3;KDM5C;KIF14;MBTD1;MCM7;MOCS2;MYH7B;NCAPD3;NUP62;OTUD5;PKMYT1;PTPN4;RAB36;RAD21;RER1;STK39;TMEM104;TNPO2;TUBG1;ZNF281
predrem__nrMotif2514			1.44	0.0256	9	92	ATP8A1;CACNA2D2;CDK2;INSIG2;KITLG;PI15;SESN3;TNRC6B;ZNF385B
predrem__nrMotif1588			1.44	0.0256	17	260	ATP2A3;AUTS2;BCL6;COL1A1;GCNT1;IGF2BP1;IKZF3;INSIG2;KCNK2;MYO1B;PLCG1;PMEPA1;ROBO2;SETD7;STK38;TOPBP1;ZFHX3
jaspar__MA0404.1			1.43	0.0256	54	958	ABCB9;ACIN1;AKT1;ASH1L;CCNE2;CD59;CENPA;CERCAM;CGNL1;CHD6;CHPF;CITED2;CPNE2;DENND2C;DYM;EN2;EZH2;FIGNL1;FOXA1;HIVEP1;HPCAL1;IGDCC3;IGF2BP1;IRX3;KCNK12;KCTD5;KDM5B;KIFC3;LATS2;LMNB2;LPIN3;MAPRE3;MYH9;NCKAP5L;NIN;NR2C2AP;NUP62;PASK;PDGFB;PMEPA1;RFWD3;SESN3;SH2B1;SIAE;SLC25A28;SMC4;TMEM63B;TNPO2;ULK3;WDR11;ZDHHC7;ZER1;ZFHX3;ZNF385B
homer__CCTTTTATAGCC_TATA-Box		GTF2B; GTF2F1; NELFE (inferredBy_MotifSimilarity). TBP (inferredBy_MotifSimilarity_n_Orthology).	1.43	0.0256	18	286	ACTB;ALPL;BIN1;CD59;CKB;FOXA1;IGF2BP1;ITPR1;KCNK12;MAPKAPK2;MYO1B;PDGFB;PMEPA1;RBMX;SATB1;TBKBP1;WNT11;ZFHX3
predrem__nrMotif1107			1.43	0.0256	120	2487	ABHD12B;ADAMTS1;ADAMTS12;AEBP2;ANKRD6;ANP32B;AR;ARHGAP10;ARHGEF10L;ASF1B;ATAD2;ATP6V0A1;AUTS2;AZIN1;BCL6;BIN1;BRIP1;CALM2;CAND1;CCNE2;CDC27;CDK2;CGNL1;CHD6;CIC;CLU;CNN3;CPSF7;CRIM1;DLG2;DLGAP4;E2F7;EP300;ERBB4;EZH2;FANCC;FIGNL1;FKBP5;FOXA1;FRAT2;GATA3;GCNT1;GINS2;GMPS;GNB2;GTF2E1;GTSF1;H2AFV;HDAC1;HERC3;HIVEP1;HMGB2;HMGN2;HOMER2;IGF2BP1;INPP5F;IPO9;ITPKB;ITPR1;KCNC3;KCNK2;LATS2;LIG1;MAPKAPK2;MAST4;MED12L;MED30;MEGF9;METTL9;MGAT4A;MUC15;MYH9;MYO1B;NAALADL2;NASP;NRG1;NT5DC1;OXR1;PAQR5;PBX1;PERP;PLCL2;PLK4;PTBP1;PTPN4;PWWP2B;RACGAP1;RAD21;RAP2C;RBBP7;RBL1;RFC4;RGS3;RRM1;SATB1;SFMBT1;SLC20A2;SLC30A1;SOCS3;STK38;STXBP5L;TBKBP1;TIMELESS;TM9SF3;TMPO;TP53INP1;TPX2;TRIM24;TROAP;TUBB;UHRF1;USP8;VAT1;WDR76;WNT11;ZFHX3;ZNF185;ZNF281;ZNF385B;ZNF850
tiffin__TIFDMEM0000094			1.43	0.0256	158	3139	ABCA12;ACIN1;ADD2;AKAP8L;ANKRD13A;ANO1;ANP32B;AP1B1;AP2S1;APLP2;ARHGEF10L;ARL4D;ASAH1;ASH1L;ATP6V0A1;AUTS2;AZIN1;BCL6;CA5B;CARHSP1;CBL;CCDC150;CDC25B;CDC25C;CDCA7;CENPF;CENPI;CERCAM;CGNL1;CHD6;CHN1;CIT;CITED2;CREBBP;DCAF4;DIAPH1;DLG2;DYM;EN2;EP300;EPB41L5;EPHA4;ERBB4;ESPL1;ESRP2;EZH2;FDPS;FIGNL1;FKBP5;FOXA1;FRAT2;GATA3;GCNT1;GFPT1;GINS4;GLG1;GMNN;GNB2;GPSM2;GRN;GTSF1;GUSB;H3F3B;HDAC1;HERC3;HIVEP1;HOMER2;HPCAL1;IGF2BP1;INHBB;INPP5F;IPO9;IQSEC2;ITPKB;ITPR1;KIAA0513;KIF11;KIF14;KIF2C;KIFC3;LATS2;LCP1;LPIN3;LSM4;MAPK14;MBTPS1;MDM2;MELK;METTL9;MFN2;MGAT4A;MPDZ;MYH9;MYO1B;NASP;NCKAP5L;NDE1;NRG1;NUP93;ODF2;ODF2L;OSBPL9;PAQR5;PBK;PBX1;PDXDC1;PERP;PGM5;PLEKHF1;POLE2;POLQ;PSMB5;PTBP1;PTPN4;RACGAP1;RAD21;RASSF2;RBM8A;RFC2;RFWD3;RGS3;ROBO2;RPS21;SERPINF1;SFMBT1;SH3PXD2A;SHROOM2;SLC20A2;SLC22A15;SLC30A1;SLC4A8;SLC7A8;SLC9A7;SPG21;STK24;STK38;STK39;TBKBP1;TM9SF3;TMCO1;TMEM41B;TMEM50B;TMPO;TNFAIP8L1;TNRC6B;TP53INP1;TPX2;TROAP;TTC17;UBE2T;UHRF1;WDR34;WDR5;YPEL2;ZFHX3;ZNF281;ZNF385B;ZNF783
transfac_pro__M04848	TAF1 (directAnnotation).		1.43	0.0256	11	129	AMOTL2;ASH1L;BCL6;EN2;HMGB2;INHBB;INSIG2;ITPR1;SLC36A1;TMCO1;ZFHX3
flyfactorsurvey__tgo_trh_SANGER_5_FBgn0015014	ARNT; ARNT2 (inferredBy_Orthology).	SIM1; SIM2 (inferredBy_MotifSimilarity_n_Orthology).	1.43	0.0256	16	219	CDK4;CITED2;DLG2;FKBP5;GJB3;HPCAL1;LIG1;MBTD1;PER2;PTPN4;SH3PXD2A;SLC9A7;TMEM50B;TUBA3C;ZNF385B;ZNF518B
transfac_pro__M05695			1.43	0.0256	6	34	HMGN2;LONRF1;NRG1;SIAE;WNT11;ZFHX3
taipale_cyt_meth__ZNF580_CCTACCCTNNCCTACCCT_eDBD_meth	ZNF580 (directAnnotation).		1.43	0.0256	40	717	ANKRD6;ARL4D;BCL9L;CACNA2D2;CDC25C;CGNL1;CPSF7;DLG2;DTYMK;EN2;ESRP2;FKBP5;GCNT1;GM2A;GPRIN1;HMGB2;IQSEC2;ITPR1;KIF18B;MYH9;MYO1B;NCKAP5L;NIN;PBK;PER2;PERP;PLCL2;RAP2C;ROBO3;SASH1;SATB1;SLC37A4;SLC7A8;STK38;STK39;TMEM63B;TP53INP1;XRCC3;ZFHX3;ZNF385B
dbcorrdb__CTCF__ENCSR000DYB_1__m1	CTCF (directAnnotation).	RAD21; SMC3 (inferredBy_MotifSimilarity).	1.43	0.0256	21	350	ACIN1;ASPH;ATP2A3;AZIN1;BAMBI;CCND3;CHN1;DENND2C;DPP9;GCNT1;GRN;INHBB;IQSEC2;PCK2;PER2;PERP;PMP22;RNF14;ROBO2;TUBB;UBE2T
cisbp__M5514	HINFP (directAnnotation).		1.43	0.0256	1	1	PMEPA1
transfac_pro__M06157	ZNF445 (directAnnotation).		1.43	0.0256	22	366	ARHGAP11A;BCL6;CGNL1;CKAP2L;DLG2;DOCK11;EFEMP1;FBLN1;FKBP5;GCNT1;GINS4;HECW2;IKZF3;INSIG2;KCNK12;KITLG;NIN;OTUD5;RAD21;RHOD;STK24;TM4SF18
cisbp__M2199			1.43	0.0256	231	4865	ABCB9;ABL2;ACTB;ADD2;AIF1L;AKNA;ANO1;ANXA11;AP1B1;AP2S1;AR;ARHGAP11A;ARHGDIA;ASAH1;ASH1L;ATAD2;ATP2C2;ATP6V0A1;ATP8A1;AUTS2;AZIN1;BAMBI;BARD1;BCL6;BCL9L;BIN1;BLVRB;BUB3;CACNA2D2;CALM2;CARHSP1;CCDC126;CCNA2;CCNE2;CD59;CDCA7;CENPA;CENPE;CENPF;CENPI;CENPN;CERCAM;CFL1;CGNL1;CHD6;CHN1;CIC;CIT;CKAP2;CKB;CLCA2;CNN3;CPNE2;CREBBP;CRIM1;DCAF4;DENND2C;DLG2;DNMT3B;DOCK11;DPP9;DSCAM;DSN1;DYM;E2F7;ECT2;EFEMP1;EN2;ERBB4;ESCO2;ESPL1;ESRP2;EZH2;FAM20C;FBLN1;FDPS;FIGNL1;FKBP5;FOXA1;FSTL1;GAPDH;GATA3;GCNT1;GINS2;GINS4;GJB3;GNB2;GPRC5A;GPRIN1;GPSM2;H2AFX;H3F3B;HECW2;HELLS;HERC3;HIVEP1;HMGB2;HMGN2;HPCAL1;HSD11B2;IGF2BP1;IKZF3;IMPA2;INHBB;INPP4A;INPP5A;INSIG2;IQSEC2;IRX3;ITPKB;ITPR1;KCNC3;KCNK12;KCTD5;KIAA0513;KIF14;KIF18B;KIFC3;KITLG;LATS2;LCP1;LIG1;LPIN3;LSM4;MAML2;MAPK14;MAPRE3;MAST4;MBTPS1;MED12L;MED30;MEGF9;METTL9;MGAT4A;MYBL2;MYH9;MYO1B;NCAPD2;NDE1;NGEF;NIN;NINJ1;NRG1;NUP62;ODF2L;OSBPL9;OXR1;PAQR5;PASK;PBK;PCMTD1;PCNA;PER2;PERP;PIM3;PKMYT1;PLCG1;PLCL2;PLEKHF1;PLK4;PMP22;POLE2;PRKAB2;PRPS2;PSMB5;PTBP1;PTPN4;RACGAP1;RAD21;RAMP1;RAP2C;RB1;RBBP7;RDH13;RFWD3;RHOBTB3;RNF14;RNF168;ROBO2;ROBO3;RPS6KA5;RRM1;SASH1;SATB1;SESN3;SETD7;SFMBT1;SH3PXD2A;SHROOM2;SLC25A28;SLC38A10;SLC4A8;SLC7A8;SMC4;SNX1;SOCS3;SPG21;STK24;STK38;STK39;STXBP1;STXBP5L;TBKBP1;TESK2;TM9SF3;TMEM50B;TMEM70;TNPO2;TNRC6B;TP53INP1;TRIM33;TSPYL4;TTC17;TTF2;UHRF1;USP1;USP8;WDR5;WFS1;WNT11;XYLT2;YPEL2;ZDHHC22;ZDHHC7;ZER1;ZFHX3;ZNF281;ZNF385B;ZNF518B;ZNF750;ZNF850
predrem__nrMotif1271			1.43	0.0256	20	316	ARHGDIA;ATP2A3;ATP6V0A1;BAMBI;CERCAM;FIGNL1;GCNT1;GM2A;LATS2;MELK;METTL9;MYH9;NR2C2AP;PAQR5;POR;SERPINF1;SLC20A2;SLC7A8;TRAF2;YPEL2
dbcorrdb__EZH2__ENCSR000ASY_1__m3	EZH2 (directAnnotation).		1.43	0.0256	6	58	AZIN1;FSTL1;IGDCC3;MAPRE3;PBK;ZFHX3
yetfasco__YDR034C_133			1.43	0.0256	15	128	AZIN1;BTBD11;CHN1;EPHA4;ERBB4;FKBP5;IL19;KIFC3;MYO1B;NUP62;RAMP1;SFMBT1;TMEM63B;TNFAIP8L1;TOPBP1
jaspar__MA0086.1	SNAI1; SNAI2; SNAI3 (inferredBy_Orthology).		1.43	0.0256	42	683	ABCB9;ARHGDIA;ARHGEF10L;ATAD2;BCL9L;BIN1;CACNA2D2;CDC25C;CENPF;CGNL1;ESRP2;FAM20C;GCNT1;GINS2;GPRIN1;HPCAL1;IL19;LATS2;LIG1;LMNB2;MAPK13;MAST4;MBTPS1;MFN2;MGAT4A;MUC20;NDE1;NINJ1;NR2C2AP;P2RX4;PWWP2B;RASSF2;SATB1;SFMBT1;SLC12A7;SLC25A42;SLC7A8;STK38;TFDP1;TNFAIP8L1;WDR5;WFS1
dbcorrdb__POLR2A__ENCSR000DLV_1__m1	POLR2A (directAnnotation).	ATF3; EZH2; MYC (inferredBy_MotifSimilarity).	1.43	0.0256	194	3908	ABCB9;ABL2;ACIN1;ACTB;ADAMTS1;ALPL;ANO1;AP2S1;APLP2;ARHGAP33;ARHGDIA;ARHGEF10L;ASH1L;ATP2A3;ATP6V0A1;AUTS2;AZIN1;BAMBI;BCL6;BCL7B;BCL9L;BIN1;BSN;BUB1;BUB3;C2CD2L;CACNA2D2;CALM2;CAND1;CBL;CCHCR1;CCNA2;CCNE2;CD59;CDK13;CENPF;CENPL;CERCAM;CIC;CITED2;CKB;CLDN3;COPS3;CPSF7;CREBBP;CRIM1;DHCR7;DLGAP4;DSCAM;DSN1;E2F7;EN2;EPHA4;ERBB4;ESRP2;EZH2;FAM20C;FBXO5;FIGNL1;FOXA1;FOXM1;GAPDH;GATA3;GCNT1;GINS2;GJB3;GNB2;GNL1;GPRIN1;H3F3B;HAT1;HECW2;HERC3;HES1;HIST1H4H;HIVEP1;HMGN2;HPCAL1;IGDCC3;IGF2BP1;IKZF3;INPP4A;INPP5F;IPO9;IRX3;KCNC3;KDM5B;KDM5C;KIAA0319L;KIAA0513;KIF14;KIF18B;LATS2;LEPROT;LPIN3;MAD2L1;MAPK1;MAPRE3;MBTD1;MBTPS1;MCM6;MDM2;MED12L;MEGF9;MYH7B;MYH9;MYO1B;NBN;NCAPD3;NCAPH;NCKAP5L;NIN;NINJ1;NR2C2AP;NRG1;NRGN;NUP62;OTUD5;PAQR4;PAQR5;PASK;PBK;PDGFB;PER2;PIF1;PIM3;PKMYT1;PLCL2;PMEPA1;PMP22;POLE2;PPP2R2A;PTPN4;PWWP2B;RAD21;RAP2C;RBBP7;RBM8A;RNF14;RNF168;ROBO3;RPP30;RPS21;S1PR5;SASH1;SATB1;SESN3;SETD3;SFMBT1;SH3PXD2A;SHROOM2;SLC20A2;SLC30A1;SMC4;SOCS3;STIL;STK38;STK39;STXBP1;STXBP5L;TACC3;TBC1D8;TBKBP1;TBL3;TESK2;TGOLN2;TM9SF4;TMEM104;TMEM50B;TMEM63B;TNFAIP8L1;TNPO2;TNRC6B;TP53INP1;TRIM33;TSPYL4;TUBG1;USP1;USP22;VAT1;WDR5;WDR62;WFS1;WNT11;YPEL2;YTHDF3;ZDHHC22;ZDHHC7;ZFHX3;ZNF281;ZNF385B;ZNF518B;ZNF783;ZNF850
taipale_cyt_meth__ZNF580_CCTACCCTNNCCTACCCY_eDBD_repr	ZNF580 (directAnnotation).		1.43	0.0256	34	564	ACIN1;ARL4D;AUTS2;BCL9L;CDC25C;CGNL1;COL1A1;CPSF7;DLG2;EN2;EPHA4;GCNT1;GPRIN1;HPCAL1;HSD11B2;IGDCC3;IQSEC2;ITPR1;KIF18B;METTL9;MYO1B;NIN;NRGN;PER2;PLCG1;RAD21;ROBO3;RPS6KA5;SATB1;SLC37A4;TMEM63B;VAT1;WNT11;ZFHX3
neph__UW.Motif.0216			1.43	0.0256	0	1
hdpi__PIR	PIR (directAnnotation).		1.43	0.0256	117	2232	ABCB9;ACTB;AIF1L;AKNA;AKT1;ALPL;ANO1;AR;ARHGDIA;ARHGEF10L;ASH1L;ATAD2;ATP2A3;BCL9L;BIN1;BLVRB;BSN;CACNA2D2;CBL;CCDC154;CD22;CDC25B;CENPF;CERCAM;CGNL1;CHD6;CIC;CKB;COL20A1;CPNE2;DCAF4;DCTPP1;DLGAP4;DNMT1;DNMT3B;EN2;ESRP2;FAM20C;FKBP5;FSCN1;GCNT1;GINS2;GMNN;GPR37L1;GPRIN1;GRK6;GRN;GTSF1;HECW2;HSD11B2;INPP5A;IQGAP3;ISYNA1;ITPR1;KCTD5;KIF18B;KIFC3;LATS2;LDLRAP1;LMNB2;LPIN3;MYBL2;MYH9;MZT2A;MZT2B;NCKAP5L;NINJ1;NR2C2AP;NUP62;ODF2;PAQR5;PCK2;PDGFB;PER2;PIAS4;PIM3;PKMYT1;PLEKHF1;PMEPA1;PPP5C;PTBP1;PWWP2B;RAB17;RACGAP1;RBBP7;RDH13;RER1;RGS3;RHOD;RPS21;S1PR5;SERPINF1;SLC12A7;SLC25A42;SLC38A10;SLC7A8;SOCS3;STK38;STMN3;TBKBP1;TCIRG1;TMEM41B;TMEM63B;TNFAIP8L1;TNRC6B;TP53;TRAF2;UHRF1;ULK1;WDR34;WDR5;WFS1;WNT11;XRCC3;YPEL2;ZER1;ZFHX3
transfac_pro__M09228			1.43	0.0256	5	12	HPCAL1;INSIG2;KIFC3;STXBP5L;TTYH1
elemento__CGCGAGC			1.43	0.0256	199	4427	ABL2;ABLIM3;ACHE;ACIN1;ACTB;ADAMTS12;AKT1;AMOTL2;ANKRD13A;ANP32B;ANXA11;AP2S1;APLP2;AR;ARHGAP33;ARHGDIA;ARHGEF10L;ARL4D;ASAH1;ASH1L;ASPH;ATP8A1;AUTS2;AZIN1;BAMBI;BCL6;BCL7B;BSN;BTBD11;BUB3;C2CD2L;CAND1;CBL;CCNA2;CCNE2;CDC25C;CDK13;CENPA;CENPF;CFL1;CGNL1;CHN1;CIC;CITED2;CNN3;COL1A1;CPNE2;CPSF7;CREBBP;CRIM1;DCAF4;DENND2C;DHCR7;DHFR;DLG2;DNMT3B;DOCK11;DSCAM;E2F7;EFEMP1;EIF6;EN2;EP300;ERBB4;ESRP2;EZH2;FAM111A;FANCC;FBXO5;FKBP5;FOXA1;FSTL1;GATA3;GCNT1;GINS2;GMPS;GPRC5A;GPRIN1;GPSM2;HAT1;HECW2;HES1;HIVEP1;HMGB2;HOMER2;HPCAL1;IMPA2;INHBB;INPP5F;INSIG2;IRX3;ITPR1;KCNK2;KDM5C;KIAA0319L;KIAA0513;KIF14;KIF18B;KIF20B;KIFC1;LATS2;LPIN3;MAD2L1;MAPK14;MAPRE3;MASTL;MBTPS1;MCM6;MED12L;MEGF9;METTL9;MFN2;MYBL2;MYH9;MYO1B;NCBP1;NDE1;NEB;NGEF;NINJ1;NR0B1;NRG1;NRGN;NUF2;NUP62;NUP93;ODF2L;OXR1;P2RX4;PACS1;PADI2;PAQR5;PASK;PBX1;PCMTD1;PCNA;PDGFB;PIM3;PKMYT1;PMEPA1;POR;PSRC1;PTPN4;RACGAP1;RAD21;RAP2C;RASSF2;RBBP7;RBL1;RFWD3;RGS9;ROBO2;RPP30;RPS19;RPS6KA5;SASH1;SATB1;SDR16C5;SEMA3E;SETD7;SFMBT1;SHROOM2;SLC12A7;SLC20A2;SLC22A15;SLC4A8;SLC7A8;SMC2;SOCS3;SPG21;STK24;STK38;STK39;STMN3;STXBP5L;TBC1D8;TBKBP1;TM9SF3;TMEM144;TMEM19;TMEM41B;TMEM50B;TMEM70;TMPO;TNRC6B;TOP2A;TRIM33;TSPYL5;TTC17;UHRF1;USP1;USP8;WDR5;WNT11;YPEL2;ZDHHC7;ZER1;ZFHX3;ZNF385B
transfac_public__M00291	FOXC1 (directAnnotation).	FOXA1; FOXC2; FOXJ2 (inferredBy_MotifSimilarity).	1.43	0.0256	5	36	ITPR1;MCM7;SATB1;YPEL2;ZFHX3
dbcorrdb__NR3C1__ENCSR000BHG_1__m2	NR3C1 (directAnnotation).		1.43	0.0256	7	83	ABLIM3;ATP2A3;AUTS2;EZH2;FKBP5;SLC30A1;SLC7A8
dbcorrdb__FOS__ENCSR000EVU_1__m1	FOS (directAnnotation).	ATF3; BATF; BCL3; CEBPB; EP300; FOSB; FOSL1; FOSL2; GATA2; JDP2; JUN; JUNB; JUND; MEF2A; MEF2C; MYC; NFE2; STAT3; TCF12 (inferredBy_MotifSimilarity).	1.43	0.0256	26	440	ABLIM3;ANO1;ARHGAP10;BCL9L;CLU;DIAPH1;FKBP5;GCNT1;GJB3;GPRC5A;GPX1;H3F3B;HPCAL1;KIAA0513;KITLG;MAST4;OXR1;PMEPA1;RHOD;SATB1;SETD7;SFXN5;SLC7A8;TBKBP1;TM4SF18;TNFAIP8L1
elemento__CGCATGCG		E2F6; EGR1; NRF1 (inferredBy_MotifSimilarity).	1.43	0.0256	33	572	ACIN1;BLVRB;BSN;CCNE2;CDT1;CENPI;CIC;CKS1B;DNMT1;DSN1;FBXO5;FSTL1;GPRIN1;HSD17B10;INPP4A;INPP5F;IRX3;KDM5C;MIB1;NCAPD3;NR2C2AP;NUP62;PDXDC1;PTBP1;RAD21;SFMBT1;STK38;TMEM104;VAT1;YTHDF3;ZDHHC12;ZNF185;ZNF281
transfac_pro__M04721	STAT1 (directAnnotation).	STAT4 (inferredBy_MotifSimilarity_n_Orthology).	1.43	0.0256	49	860	ADAMTS1;ADAMTS12;AKNA;AKT1;AMOTL2;ANO1;BCL6;BCL9L;BSN;BUB1B;C2CD2L;CGNL1;COLQ;DIO1;DLG2;DSCAM;E2F7;EPDR1;ERBB4;FBLN1;FIBP;HES1;HSD17B10;IMPA2;KRT13;LDLRAP1;MGAT4A;MYO1B;NR0B1;NR2C2AP;NRG1;PAQR5;PER2;PIAS4;PLEKHF1;PWWP2B;RBBP7;SATB1;SEMA3E;SLC9A7;SOCS3;TMCO1;TMEM50B;TMEM70;TNRC6B;TSPYL4;WFS1;ZDHHC7;ZNF385B
transfac_pro__M05584	ZNF366 (directAnnotation).		1.43	0.0256	24	380	AR;CACNA2D2;CHN1;CLDN3;CST9;CX3CR1;DOCK11;FDPS;FKBP5;GCNT1;HIVEP1;KCNK2;LATS2;LCP1;LDLRAP1;MAPRE3;MBTD1;NRGN;OXR1;PAQR5;RASSF2;SLC37A4;TPRG1;ZFHX3
cisbp__M1744			1.43	0.0256	187	4182	ABCB9;ACHE;ACIN1;ADAMTS1;AIF1L;AKT1;AMOTL2;ANXA11;AP2S1;APLP2;ARHGAP10;ARHGEF10L;ASAH1;ASH1L;ATP2A3;AUTS2;AZIN1;BAMBI;BARD1;BCL6;BRIP1;BTBD11;C2CD2L;CBL;CCDC150;CCNB2;CCNE2;CD59;CDC25C;CDC27;CDK13;CENPL;CEP78;CERCAM;CFL1;CITED2;CLCA2;CLU;COL1A1;CPNE2;CPSF7;DCAF4;DENND2C;DERA;DLGAP4;DNAJC9;DPP9;DSCAM;DSN1;DYM;E2F7;ECT2;EFEMP1;EN2;EPB41L5;EPHA4;ERBB4;ESRP2;EZH2;FANCC;FBLN1;FBXO5;FDPS;FIBP;FKBP5;FN3KRP;FOXA1;GATA3;GCNT1;GNB2;GNL1;GPRIN1;GPSM2;GTSF1;H3F3B;HECW2;HERC3;HES1;HIST1H3E;HIVEP1;HMGB2;HPCAL1;IGF2BP1;IL19;INPP5F;INSIG2;IRX3;ITPKB;ITPR1;KCNK12;KCTD5;KDM5C;KIF14;KIF20B;LATS2;LCP1;LIG1;LMNB2;LONRF1;LPIN3;MAML2;MAPRE3;MBTD1;MBTPS1;MCM5;MCM6;MDM2;MED12L;MELK;MGAT4A;MYH9;MYO1B;NCAPD2;NCKAP5L;NGEF;NINJ1;NRG1;NUF2;OTUD5;OXR1;PACS1;PAQR5;PASK;PBK;PDGFB;PKMYT1;PLCL2;PLK1;PMEPA1;PMP22;PSMC3IP;PSRC1;PTPN4;PWWP2B;RACGAP1;RB1;RDH13;RECQL;RER1;RFWD3;RNF14;RNF168;ROBO2;RPS19;RPS20;S1PR5;SASS6;SATB1;SEMA3E;SFMBT1;SLC12A7;SLC20A2;SLC25A42;SLC30A1;SLC38A10;SLC7A8;SMC4;SOCS3;SPG21;STK24;STK38;STK39;STK40;SUV39H2;TBC1D8;TESK2;TGOLN2;TM9SF4;TMEM19;TMEM50B;TNFAIP8L1;TNRC6B;TOPBP1;TP53;TPX2;TSPYL4;UBE2T;UHRF1;WDR5;WFS1;YPEL2;ZDHHC22;ZFHX3;ZNF281;ZNF385B;ZNF518B;ZNF850
taipale_cyt_meth__SP9_NCCACGCCCMYN_eDBD_meth	SP9 (directAnnotation).	KLF11; KLF13; KLF14; KLF15; KLF16; KLF2; KLF3; KLF4; KLF5; KLF6; KLF9; SP1; SP2; SP3; SP4; SP8 (inferredBy_MotifSimilarity). KLF10; KLF12; KLF17; KLF18; KLF7; KLF8; SP6; SP7 (inferredBy_MotifSimilarity_n_Orthology).	1.43	0.0256	37	657	ABCB9;ACER2;AKT1;ARHGAP33;BARD1;BLVRB;BTBD11;CA5B;CARHSP1;CD22;CDC27;CLDN3;COL1A1;CPNE2;ERBB4;FKBP5;GNB2;KCNC3;MYH9;NASP;NRGN;NUP62;ORC1;PACS1;POLD1;POR;PSMB5;PTPN4;SATB1;SESN3;SLC7A8;STK38;TESK2;TNFAIP8L1;TRIM24;TSEN34;ZFHX3
transfac_pro__M01201	AR (directAnnotation).	FOXA1; NR3C1; NR3C2; PGR (inferredBy_MotifSimilarity).	1.43	0.0256	1	1	FKBP5
elemento__CAAGGTG			1.43	0.0256	131	2638	ABCA12;ABHD12B;ABLIM3;ACSS3;ADAMTS1;AIF1L;AKAP8L;AKNA;AKT1;AMOTL2;ANO1;AP1B1;ARL4D;ASH1L;ATAD2;ATP2A3;AUTS2;AZIN1;BAMBI;BLM;CA5B;CACNA2D2;CALM2;CBL;CCNB2;CDC27;CGNL1;CHN1;CLCA2;COLQ;COQ4;CRIM1;DLG2;DSCAM;E2F7;ESPL1;FAM20C;FAM83D;FIGNL1;GCNT1;GINS2;GLO1;GMNN;GPRIN1;GPSM2;GRN;HECW2;HES1;HPCAL1;IL19;IMPA2;INSIG2;ITPR1;KCNK2;KDM5B;KIAA0513;KIF14;KIF18B;KIFC3;LDLRAP1;LIG1;LPIN3;MAPK13;MAPRE3;MAST4;MBTPS1;MCM5;MDM2;MEGF9;METTL9;MFN2;MGAT4A;MUC15;MUC20;MYBL2;MYO1B;NCAPH;NDE1;NGEF;NRG1;NRGN;NUP62;ODF2;OTUD5;P2RX4;PADI2;PAQR4;PAQR5;PBK;PDGFB;PDXDC1;PDZD2;PER2;PIP5KL1;PLCG1;PMEPA1;POR;PSRC1;PTPN4;RAD21;RAP2C;RBBP7;RGS3;RNASEH2C;RNF14;S1PR5;SFMBT1;SH3PXD2A;SHROOM2;SLC4A8;SLC7A8;SLC9A7;SOCS3;STK38;STK39;STMN3;SUV39H2;TBC1D20;TMEM50B;TNFAIP8L1;TNRC6B;TPRG1;UHRF1;USP8;WDR34;WDR5;WNT11;YTHDF3;ZDHHC22;ZFHX3;ZNF385B
cisbp__M5029		BHLHE40; BHLHE41; HES1; HES2; HES5; HES7; HEY2 (inferredBy_MotifSimilarity). HES4; HES6; TCFL5 (inferredBy_MotifSimilarity_n_Orthology).	1.42	0.0256	8	101	CDK4;DNMT3B;DYM;PERP;SLC36A1;TM9SF3;YPEL2;ZNF367
yetfasco__YLR131C_1332	GTF3A; ZXDA; ZXDB; ZXDC (inferredBy_Orthology).		1.42	0.0255	157	3278	ABCB9;ACER2;ACIN1;AIF1L;AKNA;AKT1;ALPL;AMOTL2;ANO1;ANXA11;AP1B1;AP2S1;ARHGAP10;ARHGDIA;ARHGEF10L;ARL4D;ASAH1;ASB13;ASH1L;ATP2A3;AZIN1;BCL6;BIN1;BSN;BTBD11;CACNA2D2;CACNG8;CALM2;CARHSP1;CBL;CD22;CDCA7;CENPF;CERCAM;CHD6;CHN1;CLDN3;CNN3;CPNE2;DCAF4;DLGAP4;DNMT1;DNMT3B;E2F7;EPHA4;ESRP2;EZH2;FAM20C;FBLN1;FDPS;FIGNL1;FKBP5;FSCN1;GCNT1;GINS2;GPR37L1;GPRIN1;GRK6;GRN;GTSF1;HERC3;HIP1;HPCAL1;HSD11B2;IGF2BP1;INHBB;INPP5F;IQSEC2;KCNK12;KCTD5;KIAA0513;KIF14;KIF23;KIF2C;KIFC3;KRT13;LATS2;LDLRAP1;LMNB2;LPIN3;MAPK13;MAST4;MBTPS1;MDM2;MEGF9;MFN2;MGAT4A;MYBL2;MYH9;NCKAP5L;NDE1;NGEF;NINJ1;NR2C2AP;NRG1;NRGN;NUP62;ODF2;P2RX4;PAQR5;PCK2;PDGFB;PER2;PIM3;PKMYT1;PLEKHF1;PMEPA1;PMP22;POR;PTBP1;PWWP2B;RACGAP1;RAD21;RBBP7;RFWD3;RGS3;RHOD;ROBO3;RPS21;S1PR5;SERPINF1;SETD7;SLC12A7;SLC20A2;SLC7A8;SOCS3;STK38;STMN3;TBC1D8;TBKBP1;TCIRG1;TECPR2;TGOLN2;TM9SF4;TMEM104;TMEM41B;TMEM50B;TMEM63B;TNFAIP8L1;TNRC6B;TOP2A;TP53INP1;TRAF2;ULK1;USP8;VAT1;WDR5;WFS1;WNT11;XYLT2;YPEL2;ZDHHC22;ZER1;ZFHX3;ZMYND19;ZNF185;ZNF750
dbcorrdb__POLR2A__ENCSR000EAM_1__m1	POLR2A (directAnnotation).	BCLAF1; BRF1; CREB1; E2F6; ELF1; ELK4; ESRRA; ETS1; EZH2; GABPA; GTF2F1; HCFC1; MAX; MXI1; MYC; NR2C2; PHF8; PML; RBBP5; SIN3A; SMARCA4; SREBF1; TAF1; XRCC4; ZMIZ1; ZNF143; ZNF274 (inferredBy_MotifSimilarity). FLI1 (inferredBy_MotifSimilarity_n_Orthology).	1.42	0.0255	43	732	ACIN1;AP1B1;ARHGDIA;BCL6;C2CD2L;CDK13;CFL1;CPSF7;DLG2;DPP9;EAF1;EME1;EN2;FIBP;GNL1;HAT1;HIST1H4H;IGDCC3;INPP5F;INSIG2;KIF14;MCM7;MDM2;MELK;NUP62;PDXDC1;PER2;RER1;RNF168;RPS19;RPS21;SATB1;SHROOM2;SLC38A10;SNX1;SPG21;STIL;STK39;TGOLN2;TMCO1;TMEM104;TRIM4;TTC17
tiffin__TIFDMEM0000107		TBP (inferredBy_MotifSimilarity). TBPL2 (inferredBy_MotifSimilarity_n_Orthology).	1.42	0.0255	8	91	ACTB;AZIN1;BIN1;COL1A1;HMGN2;KITLG;PDGFB;ZNF518B
transfac_pro__M05465	SNAI3 (inferredBy_Orthology).		1.42	0.0255	31	542	ARHGEF10L;ARHGEF37;BIN1;CACNA2D2;CDCA7;CDK2;CHN1;D2HGDH;DNMT3B;FBXO41;FBXW8;GCNT1;MTCH1;NGEF;PACS1;PDZD2;PKMYT1;PRPS2;PRSS8;RASSF2;RBMX;SEMA3E;SHROOM2;SLC7A8;TMEM50B;TP53INP1;TSPYL4;USP1;WDR5;ZER1;ZNF385B
transfac_pro__M01936			1.42	0.0255	59	1067	ABCB9;ACIN1;AKT1;ASAH1;ASH1L;CCNE2;CD59;CENPA;CERCAM;CGNL1;CHD6;CHPF;CITED2;CPNE2;DENND2C;DYM;EN2;EZH2;FIGNL1;FOXA1;GPRIN1;HIVEP1;HOMER2;HPCAL1;IGDCC3;IGF2BP1;IRX3;KCNK12;KCTD5;KDM5B;KIFC3;LATS2;LMNB2;LPIN3;MAPRE3;MYH9;NCKAP5L;NIN;NR2C2AP;NUP62;PASK;PDGFB;PMEPA1;RFWD3;RPS21;SESN3;SH2B1;SIAE;SLC25A28;SMC4;TMEM63B;TNPO2;TRPM4;ULK3;WDR11;ZDHHC7;ZER1;ZFHX3;ZNF385B
transfac_pro__M01841	ESRRA (directAnnotation).	ESRRB; NR5A2 (inferredBy_MotifSimilarity). ESRRG (inferredBy_MotifSimilarity_n_Orthology).	1.42	0.0255	14	168	ABL2;ABLIM3;CCND3;CHD6;FIGNL1;FKBP5;HSD11B2;IL19;ITPR1;MUC20;POR;PTPN4;RAP2C;TNFAIP8L1
cisbp__M1262	IRF9 (inferredBy_Orthology).		1.42	0.0255	188	3932	ABLIM3;ACHE;ACIN1;ACSS3;ACTB;ADAMTS1;AKT1;AMOTL2;ANKRD6;ANP32B;APLP2;AR;ARHGEF10L;ASH1L;ASPH;ATP8A1;AUTS2;AZIN1;BAMBI;BARD1;BCL6;BCL9L;BIN1;BTBD11;CA5B;CACNG8;CARHSP1;CCND3;CCNF;CD59;CENPE;CGNL1;CHD6;CHN1;CITED2;CKB;CPNE2;CREBBP;CRIM1;DCAF7;DLG2;DLGAP4;DNMT3B;E2F7;EAF1;EFEMP1;EN2;EPB41L5;ERBB4;ESRP2;EZH2;FAM20C;FBLN1;FDPS;FKBP5;FOXA1;FOXM1;FSTL1;GATA3;GCNT1;GINS2;GLG1;GNB2;GPRC5A;GPRIN1;GPSM2;GRN;GTF2E1;H1FX;H3F3B;HECW2;HES1;HIST1H4H;HIVEP1;HMGB2;HMGN2;HPCAL1;HSD11B2;IGDCC3;IGF2BP1;INHBB;INPP4A;INSIG2;IRX3;ITPKB;ITPR1;KCNK2;KIF14;KIFC3;KITLG;KNTC1;LATS2;LCP1;LDLRAP1;MAML2;MAPK14;MBTD1;MCM6;MED12L;MED30;MELK;METTL9;MGAT4A;MUC15;MXD3;MYBL2;MYH9;NCAPH;NCKAP5L;NDC80;NDE1;NEB;NIN;NINJ1;NR2C2AP;NRG1;NRGN;NT5DC3;NUP62;ODF2L;PAQR5;PBK;PCMTD1;PDGFB;PER2;PERP;PIM3;PLCL2;PLEKHF1;PMEPA1;PMP22;POR;PPP2R2A;PTPN4;PWWP2B;RAD21;RASSF2;RB1;RFWD3;RGS3;RHOBTB3;ROBO3;RPP30;SASH1;SATB1;SEMA3E;SESN3;SETD3;SFMBT1;SHROOM2;SLC12A7;SLC20A2;SLC30A1;SLC7A8;SLC9A2;SLC9A7;SMC4;SOCS3;STK24;STK38;STK39;TACC3;TBKBP1;TCIRG1;TESK2;TFDP1;TMEM63B;TMPO;TNRC6B;TP53INP1;TPX2;TRAF2;TRPM4;TSPYL4;TTC17;TYMS;UHRF1;USP1;WNT11;YPEL2;ZDHHC22;ZFHX3;ZNF281;ZNF367;ZNF385B;ZNF518B;ZNF750;ZNF783
taipale__TBX5_DBD_AGGTGTGA	TBX5 (directAnnotation).	EOMES; MGA; T; TBR1; TBX1; TBX10; TBX15; TBX18; TBX19; TBX2; TBX20; TBX21; TBX22; TBX3; TBX4; TBX6 (inferredBy_MotifSimilarity).	1.42	0.0255	16	249	ABCA12;ACIN1;ANKRD6;BLVRB;COLQ;FKBP5;H1FX;MGAT4A;MYO1B;MZT2A;MZT2B;POR;S1PR5;TFDP1;TNFAIP8L1;ULK1
neph__UW.Motif.0202			1.42	0.0255	34	578	AIF1L;ATAD2;BIN1;CACNA2D2;CERCAM;CHD6;CRIM1;CX3CR1;DLGAP4;DNMT1;EPHA4;FDPS;GCNT1;GPRIN1;INHBB;KIFC3;LATS2;LPIN3;MAPK13;MBTPS1;MFN2;MYH9;NINJ1;NUP62;PAQR5;PKMYT1;RPS20;SESN3;STK38;TBKBP1;TNFAIP8L1;WFS1;YPEL2;ZER1
predrem__nrMotif2178			1.42	0.0255	17	177	ASAH1;ATAD2;BCL6;CERCAM;DNMT3B;FKBP5;GATA3;GCNT1;GPRIN1;MAPRE3;MED12L;NRG1;NRGN;RASSF2;SLC20A2;SLC7A8;ZFHX3
tfdimers__MD00472	EP300; HOXA13 (directAnnotation).		1.42	0.0255	15	194	ACIN1;BCL9L;CDCA3;COL1A1;GPRIN1;IGF2BP1;KIF14;MGAT4A;RAD18;SATB1;SLC7A8;STIL;WDR5;ZFHX3;ZNF385B
taipale_tf_pairs__TEAD4_CEBPD_RGWATGYNNTTRCGYAAN_CAP	CEBPD; TEAD4 (directAnnotation).		1.42	0.0255	67	1192	AKAP8L;AP2S1;AR;ASPH;ATAD2;ATP6V0A1;AUTS2;AZIN1;BCL6;CA5B;CALM2;CDCA7;CERCAM;CGNL1;CHN1;CLCA2;CRIM1;DLG2;DLGAP4;EPB41L5;FDPS;FKBP5;GCNT1;GPSM2;GTSF1;HECW2;HMGB2;HOMER2;HPCAL1;KIAA0513;KIF14;KIF18B;LATS2;MBTPS1;MED12L;MELK;METTL9;MFN2;MGAT4A;MUC15;MYH9;NAALADL2;NIN;NRG1;NUP62;PDZD2;PER2;PERP;PIAS4;PLCL2;POLD3;RNF14;SETD7;SH3PXD2A;SLC17A5;SLC25A28;SLC7A8;SPG21;STK38;TM9SF4;TMEM50B;TNRC6B;USP1;WDR34;YPEL2;ZFHX3;ZNF367
cisbp__M1370			1.42	0.0255	2	1	MEGF9;USP8
transfac_pro__M06902	ZNF611 (directAnnotation).		1.42	0.0255	40	712	ARHGDIA;BCL6;CARHSP1;CENPA;CPNE2;DENND2C;DLGAP4;DOCK11;ESCO2;EZH2;FKBP5;GATA3;GCNT1;GPSM2;GTSF1;HIVEP1;IGF2BP1;INPP5F;KCNK2;KIAA0513;KITLG;MEGF9;ODF2;ODF2L;P2RX4;PLCG1;POR;PTPN4;RAD21;RNF14;SATB1;SERPINF1;SFMBT1;STK39;TNRC6B;WNT11;YPEL2;ZFHX3;ZNF281;ZNF385B
cisbp__M6502	TBP (directAnnotation).		1.42	0.0255	15	222	ACHE;ACTB;ANO1;ANP32B;AZIN1;CDC25B;GLG1;HMGN2;IGF2BP1;NR0B1;RGS3;SATB1;ZFHX3;ZNF281;ZNF385B
flyfactorsurvey__ERR_SANGER_5_FBgn0035849	ESRRA; ESRRB; ESRRG (inferredBy_Orthology).	ESR1; PPARGC1A (inferredBy_MotifSimilarity). NR5A2 (inferredBy_MotifSimilarity_n_Orthology).	1.42	0.0255	46	830	ABLIM3;AKNA;ANXA11;CACNA2D2;DOCK11;DSCAM;E2F7;FIGNL1;FKBP5;FRAT2;GAPDH;GCNT1;HPCAL1;HSD11B2;INHBB;INSIG2;ITPR1;KDM5B;KIAA0513;KIF14;KIF18B;KIFC3;KRT86;LDLRAP1;MAPKAPK2;MAST4;MUC20;NGEF;NINJ1;NR0B1;NT5DC1;ODF2L;PAQR5;PCMTD1;POR;PTPN4;PWWP2B;RAP2C;SH2B1;SH3PXD2A;SLC25A5;SOCS3;TBKBP1;WNT11;ZDHHC7;ZNF385B
taipale_tf_pairs__PITX1_HES7_NCRCGTGNNNGGATTA_CAP_repr	HES7; PITX1 (directAnnotation).		1.42	0.0255	0	1
cisbp__M5025	HES6 (inferredBy_Orthology).	HES5; HES7 (inferredBy_MotifSimilarity). HES1; HES4 (inferredBy_MotifSimilarity_n_Orthology).	1.42	0.0255	212	4731	ABCB9;ABLIM3;ACIN1;AKNA;AKT1;ALDH3A2;ALPL;AMOTL2;ANO1;AP1B1;AP2S1;AP3M2;ARHGAP10;ARHGAP33;ARHGDIA;ARHGEF10L;ASF1B;ASH1L;ATAD2;ATP6V0A1;AUTS2;AZIN1;BAMBI;BCL6;BCL9L;BIN1;BLVRB;BSN;BTBD11;BTBD7;BUB3;C2CD2L;CACNA2D2;CARHSP1;CBL;CCDC126;CCNB2;CCND3;CD22;CDCA7;CDK4;CERCAM;CFL1;CGNL1;CHD6;CHN1;CIC;CIT;CITED2;COL20A1;COQ4;COX6C;CPNE2;CX3CR1;DCAF4;DERA;DLG2;DLGAP4;DNMT3B;DYM;E2F7;EFEMP1;EN2;EPHA4;ESRP2;EZH2;FAM20C;FAM83D;FBLN1;FBXO5;FIGNL1;FKBP5;FN3KRP;FSCN1;FSTL1;GATA3;GCNT1;GFPT1;GINS2;GINS4;GJB3;GNB2;GPR37L1;GPRC5A;GPRIN1;GRK6;H1FX;HECW2;HES1;HSD11B2;IGF2BP1;IKZF3;IL19;IMPA2;INHBB;INPP5F;INSIG2;ITPKB;ITPR1;KCTD5;KDM5B;KIAA0513;KIF14;KIF18B;KIFC3;KITLG;LATS2;LCP1;LDLRAP1;LIG1;LMNB2;MAPK1;MAPRE3;MBTPS1;MED12L;METTL9;MFN2;MGAT4A;MUC15;MUC20;MYH7B;MYH9;MYO1B;NCKAP5L;NDE1;NGEF;NIN;NINJ1;NRG1;NUP62;NUP93;ODF2;ODF2L;OSBPL9;PCMTD1;PDGFB;PDXDC1;PER2;PERP;PIF1;PKMYT1;PLCG1;PLCL2;PLEKHF1;PMEPA1;POR;PTBP1;PTPN4;RAB17;RAD1;RASSF2;RBMX;RER1;RFWD3;RGS3;RHOBTB3;RHOD;ROBO2;ROBO3;RPS21;RPS6KA5;S1PR5;SASH1;SATB1;SEMA3E;SERPINF1;SETD7;SFMBT1;SLC20A2;SLC22A15;SLC25A42;SLC36A1;SLC38A10;SLC7A8;SLC9A2;SLC9A7;SNHG6;SNX1;SOCS3;STK38;STK39;TBC1D20;TBC1D8;TBKBP1;TESK2;TGOLN2;TM9SF3;TM9SF4;TMEM50B;TMEM63B;TNFAIP8L1;TNPO2;TNRC6B;TOPBP1;TRPM4;TTC17;TTF2;TUBB;UHRF1;USP1;WDR34;WDR5;WFS1;XYLT2;YPEL2;ZDHHC12;ZER1;ZFHX3;ZNF185;ZNF385B;ZNF518B;ZNF750
cisbp__M1290			1.42	0.0255	14	188	BCL6;DLGAP4;DNMT3B;EZH2;GNB2;HES1;HIVEP1;IGF2BP1;KIFC3;PER2;SATB1;WNT11;YPEL2;ZFHX3
cisbp__M0095			1.42	0.0255	6	58	AUTS2;BCL6;IRX3;TSEN34;WNT11;ZFHX3
cisbp__M5430	FIGLA (directAnnotation).	SCRT1 (inferredBy_MotifSimilarity). SCRT2 (inferredBy_MotifSimilarity_n_Orthology).	1.42	0.0255	51	874	ACSS3;ARHGDIA;ASAH1;ATAD2;ATP2A3;ATP2C2;BARD1;BUB1B;CERCAM;COLQ;DNMT3B;ESRP2;FDPS;GINS2;GPSM2;GTSF1;H1FX;IL19;INHBB;INPP5A;INPP5F;INSIG2;ITPKB;LATS2;LIG1;LMNB2;MARVELD3;MAST4;MGAT4A;MUC20;NINJ1;NR2C2AP;P2RX4;PAQR5;PER2;PLCG1;PLEKHF1;POR;RACGAP1;RASSF2;RPS21;SFMBT1;SLC12A7;SLC25A42;SLC7A8;SPG21;TFDP1;TP53INP1;TTC17;WNT11;YPEL2
taipale__CREB3L1_full_TGCCACGTGGCA	CREB3L1 (directAnnotation).	ATF6B; CREB3; CREB3L4 (inferredBy_MotifSimilarity). ATF6; CLOCK; CREB3L2 (inferredBy_MotifSimilarity_n_Orthology).	1.42	0.0255	6	43	BCL6;COL1A1;DYM;NUP62;TESK2;TNFAIP8L1
transfac_pro__M01069	GZF1 (directAnnotation).		1.42	0.0255	14	192	CDC25B;COPE;CPNE2;EP300;GCNT1;HDAC1;ITPR1;NRG1;NRGN;PLCL2;PTBP1;RPS20;SOCS3;ZFHX3
taipale_cyt_meth__ZNF704_NRCCGGCCGGYN_FL_meth_repr	ZNF704 (directAnnotation).		1.42	0.0255	230	4824	ABCB9;ACHE;ACTB;ADAMTS1;AIF1L;AKNA;AKT1;AMOTL2;ANKRD13A;ANKRD6;ANO1;ANP32B;AP1B1;AP2S1;AP3M2;APLP2;ARHGAP11A;ASH1L;ASPH;ATP2C2;ATP8A1;AUTS2;AZIN1;BAMBI;BCL6;BCL7B;BCL9L;BIN1;BSN;BTBD7;BUB3;C2CD2L;CACNA2D2;CACNG8;CALM2;CARHSP1;CBL;CCND3;CDK13;CENPF;CENPN;CERCAM;CFL1;CHD6;CHEK1;CHN1;CHPF;CIC;CITED2;CKB;COPS3;CPNE2;CRIM1;DCAF4;DENND2C;DHFR;DLG2;DLGAP4;DNMT3B;DOCK11;E2F7;ECT2;EFEMP1;EN2;EP300;EPB41L5;EPHA4;ESPL1;ESRP2;EZH2;FAM20C;FANCC;FBLN1;FKBP5;FOXA1;FSTL1;GATA3;GCNT1;GMPS;GPRIN1;GPSM2;GRK6;H1FX;H2AFV;H2AFX;H3F3B;HECW2;HERC3;HES1;HMGB2;HOMER2;HPCAL1;HSD11B2;IGDCC3;IKZF3;INCENP;INHBB;INPP4A;INPP5A;IPO9;IRX3;ITPKB;KCNK12;KCNK2;KCTD5;KDM5B;KIAA0319L;KIFC3;KNTC1;LATS2;LSM4;MAD2L1;MAPK1;MAPK13;MAPKAPK2;MAPRE3;MAST4;MBTPS1;MDM2;MED12L;MEGF9;MELK;METTL9;MEX3D;MGAT4A;MIB1;MPDZ;MTHFD2;MXD3;MYBL2;MYH9;MYO1B;NCAPD2;NCBP1;NIN;NINJ1;NRG1;NUF2;NUP62;OSBPL9;OXR1;PAQR4;PAQR5;PASK;PCK2;PDGFB;PDXDC1;PER2;PERP;PIAS4;PIF1;PIM3;PKMYT1;PLCL2;PMEPA1;PPP2R2A;PSRC1;PTBP1;PWWP2B;RACGAP1;RAD21;RAP2C;RASSF2;RER1;RFWD3;RGS3;RNF14;RNF168;ROBO3;RPS21;RPS6KA5;SATB1;SERPINF1;SESN3;SETD3;SFMBT1;SFXN5;SH3PXD2A;SLC12A7;SLC20A2;SLC22A15;SLC25A28;SLC25A29;SLC30A1;SLC7A8;SMC4;SOCS3;STK24;STK38;STK39;STK40;STMN3;STXBP5L;TBC1D8;TBKBP1;TECPR2;TFDP1;TMEM144;TMEM19;TMEM50B;TMEM63B;TNFAIP8L1;TNPO2;TNRC6B;TOPBP1;TP53;TP53INP1;TTYH1;UHRF1;ULK1;ULK3;USP1;USP22;USP8;WDR5;WDR62;WFS1;WNT11;XYLT2;YPEL2;ZDHHC22;ZFHX3;ZMYND19;ZNF281;ZNF367;ZNF385B;ZNF488;ZNF518B;ZNF750;ZNF850
hocomoco__ZBTB4_HUMAN.H11MO.1.D	ZBTB4 (directAnnotation).		1.42	0.0255	1	1	HPCAL1
transfac_pro__M01854	RUNX3 (directAnnotation).		1.41	0.0255	13	194	COL1A1;FKBP5;GCNT1;GPRIN1;KIF14;NINJ1;NUP93;PTPN4;RGS3;RNF14;SLC7A8;TNRC6B;XYLT2
cisbp__M5002	ZNF513 (inferredBy_Orthology).	ZNF229; ZNF319 (inferredBy_MotifSimilarity_n_Orthology).	1.41	0.0255	2	5	ACTB;ITPKB
transfac_pro__M05594	ZNF143 (directAnnotation).		1.41	0.0255	5	35	ADAMTS12;CDCA7;FRAT2;SLC30A1;YPEL2
hocomoco__OTX1_HUMAN.H11MO.0.D	OTX1 (directAnnotation).		1.41	0.0255	4	31	DHFR;KIF14;ZMYND19;ZNF385B
transfac_public__M00193	NFIA; NFIC (directAnnotation).		1.41	0.0255	17	236	BIN1;CACNA2D2;EPDR1;GRN;HECW2;HES1;IL17RE;IL19;INSIG2;MAPRE3;NCAPH;PLEKHF1;RGS3;SATB1;SH3PXD2A;TNRC6B;ZNF850
flyfactorsurvey__z_FlyReg_FBgn0004050			1.41	0.0255	2	4	BCL6;PER2
taipale_tf_pairs__TEAD4_FOXI1_GGWATGYGTMAACA_CAP_repr	FOXI1; TEAD4 (directAnnotation).		1.41	0.0255	38	692	ABCB9;ABLIM3;ASAH1;ASPH;AUTS2;AZIN1;BCL6;CACNA2D2;CCNE2;CD59;CGNL1;CHN1;CST9;FSTL1;GCNT1;HERC3;HIVEP1;HSD17B10;IL19;ITPKB;KCNK12;KRT86;MYH9;NGEF;NRG1;NRGN;PACS1;PTPN4;RGS3;RGS9;SLC7A8;TMPO;TNRC6B;WNT11;YPEL2;ZFHX3;ZNF281;ZNF385B
predrem__nrMotif2611			1.41	0.0255	208	4612	ABCB9;ABL2;ABLIM3;ACTB;ADAMTS1;AKNA;AKT1;AMOTL2;ANKRD6;ANO1;ANXA11;AP1B1;AP2S1;APLP2;AR;ARHGAP10;ARHGDIA;ARHGEF10L;ASH1L;ASPH;ATAD2;ATP2A3;ATP6V0A1;ATP8A1;AUTS2;AZIN1;BAMBI;BARD1;BCL6;BCL9L;BIN1;BTBD11;CACNA2D2;CACNG8;CALM2;CARHSP1;CBL;CDC25C;CDC27;CDCA7;CENPF;CFL1;CGNL1;CHD6;CHN1;CITED2;CKB;COPS3;CPNE2;CREBBP;CRIM1;CX3CR1;DCAF4;DENND2C;DERA;DHFR;DNA2;DNMT1;DNMT3B;DSCAM;ECT2;EFEMP1;EN2;ERBB4;FAM20C;FANCA;FANCC;FBLN1;FBXO5;FIGNL1;FKBP5;FOXA1;FRAT2;GAPDH;GATA3;GCNT1;GINS2;GJB3;GPRIN1;GPSM2;GRK6;H3F3B;HDAC1;HECW2;HERC3;HIST1H4E;HIVEP1;HPCAL1;IGF2BP1;IMPA2;INHBB;INPP5A;INPP5F;INSIG2;IQSEC2;IRX3;ITPKB;ITPR1;KCNC3;KCNK12;KCTD5;KDM5B;KIAA0513;KIF14;KIFC3;LATS2;LIG1;LONRF1;MAPK14;MAPKAPK2;MAPRE3;MAST4;MBTD1;MBTPS1;MDM2;MED12L;MED30;MEGF9;METAP1;METTL9;MGAT4A;MPDZ;MYH7B;MYH9;MYO1B;MZT2A;MZT2B;NAT1;NDE1;NGEF;NIN;NINJ1;NRG1;NRGN;NUP62;OXR1;PAQR5;PARM1;PBK;PDGFB;PER2;PIM3;PLCG1;PLCL2;PLEKHF1;PMEPA1;POR;PPP2R2A;PTBP1;PTPN4;RACGAP1;RAD21;RAMP1;RASSF2;RBBP7;RBL1;RFWD3;RHOBTB3;RNASEH2C;RNF14;RNF168;ROBO2;RPP30;RPS21;RPS6KA5;S1PR5;SATB1;SESN3;SLC12A7;SLC20A2;SLC36A1;SLC38A10;SLC4A8;SLC7A8;SOCS3;SPG21;STK38;STK39;STK40;STMN3;STXBP1;TBKBP1;TCIRG1;TFDP1;TIMELESS;TMEM144;TMEM50B;TMPO;TNFAIP8L1;TP53INP1;TRAF2;TROAP;TTK;UBE2T;UHRF1;VAT1;WDR34;WFS1;WNT11;XYLT2;YPEL2;ZDHHC22;ZDHHC7;ZFHX3;ZNF281;ZNF385B;ZNF518B;ZNF783
taipale_cyt_meth__FOXI1_NANGTAAACAAN_FL_meth	FOXI1 (directAnnotation).	FOXC2; FOXF2; FOXG1; FOXJ2; FOXJ3; FOXK1; FOXL2; FOXO1; FOXP1 (inferredBy_MotifSimilarity). FOXF1; FOXL1; FOXN2; FOXN3; FOXO3; FOXO4; FOXP2; FOXP3; FOXP4 (inferredBy_MotifSimilarity_n_Orthology).	1.41	0.0255	23	356	AP2S1;AZIN1;BCL6;CCNE2;CDC27;CGNL1;CIT;CITED2;EN2;FOXA1;FRAT2;IGF2BP1;ITPKB;NRGN;NUP62;PIM3;RFWD3;SATB1;SOCS3;TNRC6B;YPEL2;ZFHX3;ZNF281
taipale__Vdr_DBD_RRGTTCANNRRGTTCA_repr	VDR (inferredBy_Orthology).	NR1I2 (inferredBy_MotifSimilarity). RXRA (inferredBy_MotifSimilarity_n_Orthology).	1.41	0.0255	47	799	ABLIM3;AR;ATAD2;ATP8A1;BSN;CACNA2D2;CARHSP1;CDC27;CPSF7;DLG2;E2F7;ERBB4;FOXA1;GCNT1;GGH;GPRIN1;HPCAL1;INSIG2;KDM5C;KIF14;MCM5;MDM2;MED12L;MYO1B;NRG1;NRGN;OTUD5;PAQR5;PARM1;PI15;PKMYT1;PLCL2;PMEPA1;POR;PPP2R2A;RACGAP1;RAD18;RASSF2;RBMX;RTTN;SLC7A8;SMC2;TBKBP1;TNRC6B;TP53INP1;TTK;ZNF385B
cisbp__M0323		DBP (inferredBy_MotifSimilarity_n_Orthology).	1.41	0.0255	5	29	LONRF1;PER2;SATB1;WNT11;ZFHX3
transfac_pro__M09264		SRF (inferredBy_MotifSimilarity_n_Orthology).	1.41	0.0255	6	44	ACTB;CDC25C;IL20;LONRF1;MAPK14;SLC7A8
predrem__nrMotif1127			1.41	0.0255	29	485	ABCA12;AR;ARHGAP10;ASPH;BARD1;CD22;CDKN3;CITED2;DERA;DIAPH1;DLG2;GCNT1;GTSF1;HADH;INHBB;IRX3;ITPR1;KDM5B;KIAA0319L;NRG1;NRGN;OSBPL9;OXR1;PI15;RAD21;SEMA3E;ZFHX3;ZNF185;ZNF385B
predrem__nrMotif172			1.41	0.0255	50	942	ACIN1;ADAMTS12;AR;ASB13;BCL6;BTBD11;CD59;CGNL1;CHN1;DLG2;E2F7;EZH2;FKBP5;FN3KRP;GCNT1;GGH;GTSF1;HIVEP1;HMGB2;HPCAL1;HSD17B7;IGF2BP1;IMPA2;INHBB;INPP5A;KCNK2;MAST4;MED30;MGAT4A;MYH9;MYO1B;NCAPH;NGEF;NR2C2AP;OXR1;PAQR5;PCMTD1;PPP2R2A;PTPN4;RB1;RNF14;SASH1;SATB1;SESN3;SLC7A8;TP53;TP53INP1;TRIM24;UHRF1;ZNF385B
taipale_tf_pairs__ETV2_NHLH1_NGCAGCTGCCGGAWRYN_CAP_repr	ETV2; NHLH1 (directAnnotation).		1.41	0.0255	17	269	ABCB9;AUTS2;BCL6;BCL9L;BUB1B;CACNG8;CENPF;DCAF4;FOXA1;HMGN2;INCENP;ITPR1;SLC7A8;TM9SF3;WDR5;ZFHX3;ZNF750
dbcorrdb__CTCF__ENCSR000DNI_1__m1	CTCF (directAnnotation).	ARID3A; CTCFL; MAZ; RAD21; RXRA; SMC3; ZNF143 (inferredBy_MotifSimilarity). REST; ZFP64 (inferredBy_MotifSimilarity_n_Orthology).	1.41	0.0255	17	259	ACIN1;ARL4D;ATP2A3;CHN1;COL1A1;CRIM1;DNMT3B;FSTL1;GCNT1;GPR37L1;PCK2;PERP;PMP22;RNF14;ROBO2;TNFAIP8L1;TUBB
homer__CCWTTGTY_Sox3	SOX3 (inferredBy_Orthology).	NANOG; POU5F1; SMAD1; SOX2; SOX4 (inferredBy_MotifSimilarity). NANOGP8; SOX14; SOX17; SOX21; SOX6 (inferredBy_MotifSimilarity_n_Orthology).	1.41	0.0255	10	116	ANP32B;EN2;ITPKB;KDM5B;MEGF9;MEX3D;PDGFB;PER2;TTYH1;ZFHX3
dbcorrdb__TBP__ENCSR000DZZ_1__m1	TBP (directAnnotation).	ATF3; BDP1; BRF1; BRF2; POLR3A; POLR3G (inferredBy_MotifSimilarity).	1.41	0.0255	71	1293	ABCB9;ACER2;ARHGAP10;ARHGEF10L;ASH1L;AUTS2;AZIN1;BCL6;BCL9L;BLVRB;BSN;CARHSP1;CCDC126;CCND3;CD22;CEP290;CGNL1;CHD6;CHN1;CITED2;DLG2;DPP9;FAM111A;FDPS;FIGNL1;FKBP5;GCNT1;GINS2;GLG1;GLO1;GNB2;GPRC5A;GPRIN1;GRN;HIST1H4H;HPCAL1;KIAA0513;KIF14;KIF18B;LATS2;LCP1;LPIN3;MBTPS1;MED12L;MYH9;NIN;NRG1;NUP62;PAQR5;PBK;PER2;PMP22;PTPN4;RNF14;ROBO3;RPS21;SFMBT1;SH2B1;SHROOM2;SIAE;SLC25A5;SLC38A7;SLC4A8;SPG21;STK38;TNFAIP8L1;WDR34;WDR5;XYLT2;ZDHHC7;ZNF385B
transfac_pro__M06724	ZNF331 (directAnnotation).		1.41	0.0255	17	253	ACER2;BCL6;CGNL1;DLG2;DOCK11;FANCC;FKBP5;HES1;IGF2BP1;INSIG2;KIF20B;MYO1B;NCAPD2;NR2C2AP;PCMTD1;RGS3;SEMA3E
transfac_pro__M05551	KLF8 (inferredBy_Orthology).		1.41	0.0255	0	1
dbcorrdb__TCF7L2__ENCSR000EVF_1__m2	TCF7L2 (directAnnotation).	TCF4 (inferredBy_MotifSimilarity).	1.41	0.0255	34	572	ABLIM3;AP2S1;APLP2;AR;BSN;CDK2;CHN1;CLCA2;COL1A1;DSCAM;FKBP5;GNB2;GRN;IL19;KIFC3;LCP1;MAPKAPK2;MGAT4A;MUC15;NCKAP5L;NRG1;PAQR5;PDGFB;PLCG1;POR;RASSF2;ROBO3;SFXN5;SLC7A8;SYTL5;WNT11;YPEL2;ZDHHC22;ZFHX3
predrem__nrMotif1199			1.41	0.0255	4	28	BCL9L;FKBP5;MYH9;ZNF385B
predrem__nrMotif1837			1.41	0.0255	7	76	FAM20C;IL19;PER2;RGS3;SATB1;SLC36A1;ZDHHC22
hdpi__CFL2	CFL2 (directAnnotation).		1.41	0.0255	1	2	SATB1
cisbp__M2712			1.41	0.0255	5	31	AR;IGDCC3;MAML2;PBX1;ZFHX3
flyfactorsurvey__ato_da_SANGER_5_2_FBgn0000413		ATOH7; BHLHE22; BHLHE23; TCF12; TCF3; TCF4 (inferredBy_MotifSimilarity_n_Orthology).	1.41	0.0255	49	842	ABCA12;ABCB9;AIF1L;AKNA;AKT1;ATP2C2;ATP8A1;BSN;C2CD2L;CACNA2D2;CERCAM;CGNL1;CHN1;COLQ;CPNE2;GPRIN1;GPSM2;GRK6;HECW2;IL19;KCNK2;KRT86;LCP1;LIG1;MAPRE3;MGAT4A;MPDZ;MUC20;MYO1B;NINJ1;NR2C2AP;NRG1;NRGN;NUP93;PWWP2B;RGS3;SATB1;SFMBT1;SH3PXD2A;SLC12A7;SLC25A42;SLC36A1;SPG21;TFDP1;TM9SF4;TNFAIP8L1;USP1;USP8;ZNF385B
transfac_pro__M01368	POU2F2 (directAnnotation).	HOXD8; POU1F1; POU2F1; POU2F3; POU3F1; POU3F2; POU3F3; POU3F4; POU5F1; POU5F1B (inferredBy_MotifSimilarity).	1.41	0.0255	23	363	ACTB;ANLN;CDC25B;CDCA7;CDK2;CIC;EN2;FKBP5;FOXA1;GLG1;H3F3B;HIST1H2BC;HIST1H2BE;HSD11B2;IGDCC3;IL19;PCK2;PER2;SESN3;SHROOM2;WNT11;ZFHX3;ZNF281
cisbp__M0315	CEBPB (inferredBy_Orthology).	CEBPA; CEBPD; CEBPE; CEBPG; EP300; HLF; PPARGC1A (inferredBy_MotifSimilarity). NFIL3 (inferredBy_MotifSimilarity_n_Orthology).	1.41	0.0255	27	470	ACIN1;ACSS3;ANP32B;BCL6;CLU;FAM111A;FSTL1;HECW2;HMGN2;HOMER2;IL19;KIAA0513;LATS2;LONRF1;MED30;NIN;PER2;PIM3;PLCL2;PMEPA1;PPP2R2A;SATB1;SLC20A2;TMEM104;WNT11;ZFHX3;ZNF750
transfac_pro__M02043	SPI1 (inferredBy_Orthology).	SPIB; SPIC (inferredBy_MotifSimilarity).	1.4	0.0255	21	331	AMOTL2;CBL;GNB2;GRK6;GRN;IGF2BP1;IQSEC2;KIFC3;MAPK14;MYH9;MYO1B;NCKAP5L;NUP62;PAQR5;RASSF2;RPS19;SATB1;SH3PXD2A;SNX1;TBKBP1;TCIRG1
cisbp__M1765			1.4	0.0255	15	200	BCL6;DLGAP4;EPB41L5;EZH2;GNB2;HES1;IGDCC3;IGF2BP1;SATB1;SOCS3;TNPO2;WNT11;YPEL2;ZFHX3;ZNF367
cisbp__M5354	E2F2 (directAnnotation).	E2F1; E2F3; E2F4 (inferredBy_MotifSimilarity).	1.4	0.0255	6	48	AR;AZIN1;LMNB2;NASP;NCAPH2;SMC4
predrem__nrMotif2391			1.4	0.0255	1	1	ASB13
cisbp__M0311	JUN (inferredBy_Orthology).	JUND (inferredBy_MotifSimilarity).	1.4	0.0255	1	2	SATB1
dbcorrdb__CTCF__ENCSR000DRK_2__m1	CTCF (directAnnotation).	ARID3A; CTCFL; MAZ; RAD21; RXRA; SMC3; ZNF143 (inferredBy_MotifSimilarity). REST; ZFP64 (inferredBy_MotifSimilarity_n_Orthology).	1.4	0.0255	13	196	ACIN1;ARL4D;CHN1;COL1A1;CRIM1;DNMT3B;GCNT1;PCK2;PERP;PMP22;RNF14;ROBO2;TUBB
transfac_pro__M02080	ISL2 (directAnnotation).		1.4	0.0255	15	213	GPSM2;HPCAL1;LPIN3;MUC15;NRG1;PAQR5;RAP2C;SLC36A1;SLC4A8;STK38;STK39;SYTL5;TP53INP1;YTHDF3;ZNF385B
transfac_pro__M00978	LEF1; TCF7 (directAnnotation).	CTNNB1; TCF7L1; TCF7L2 (inferredBy_MotifSimilarity). TCF3 (inferredBy_MotifSimilarity_n_Orthology).	1.4	0.0255	0	1
predrem__nrMotif2180			1.4	0.0254	15	209	BCL9L;DLG2;GLG1;INSIG2;MAPKAPK2;MEGF9;MUC20;MYH9;PER2;PRPS2;SETD7;SPTLC3;TBKBP1;WNT11;ZNF385B
taipale__TBX4_DBD_AGGTGTGA	TBX4 (directAnnotation).	EOMES; MGA; T; TBR1; TBX1; TBX10; TBX15; TBX18; TBX19; TBX2; TBX20; TBX21; TBX22; TBX3; TBX5; TBX6 (inferredBy_MotifSimilarity).	1.4	0.0254	1	3	TFDP1
homer__TGGCAGTTGG_AMYB		MYB; MYBL1 (inferredBy_MotifSimilarity).	1.4	0.0254	6	63	CCDC154;KDM5B;ODF2;RGS3;SLC17A5;ZNF281
taipale_cyt_meth__FOXQ1_NTAYRTAAACAN_eDBD	FOXQ1 (directAnnotation).	FOXA1; FOXA3; FOXC1; FOXC2; FOXD2; FOXD3; FOXI1; FOXK1; FOXP3 (inferredBy_MotifSimilarity). FOXD1; FOXD4; FOXD4L1; FOXD4L3; FOXD4L4; FOXD4L5; FOXD4L6; FOXG1; FOXJ2; FOXJ3; FOXP1; FOXP2; FOXP4 (inferredBy_MotifSimilarity_n_Orthology).	1.4	0.0254	23	370	ABL2;ATP2A3;AZIN1;EFEMP1;FAM83D;FRAT2;HECW2;IQSEC2;ITPKB;KIAA0319L;LONRF1;MCM7;NRGN;NUP62;OSBPL9;PER2;PTPN4;RGS3;SATB1;STXBP5L;YPEL2;ZFHX3;ZNF385B
cisbp__M2271	E2F3 (inferredBy_Orthology).		1.4	0.0254	32	528	ASH1L;AUTS2;BCL6;BCL9L;CAND1;CARHSP1;CCNE2;CDK13;E2F7;EPHA4;ERBB4;FANCC;FBXO5;FDPS;FKBP5;FOXA1;GPRC5A;GPRIN1;HMGB2;HMGN2;IGF2BP1;IRX3;LATS2;NRGN;PAQR5;PCNA;RPS6KA5;SATB1;TNRC6B;VAT1;ZFHX3;ZNF750
taipale__CREB3L1_DBD_TGCCACGTGGCA_repr	CREB3L1 (directAnnotation).	ATF6B; CREB3; CREB3L4 (inferredBy_MotifSimilarity). ATF6; CLOCK; CREB3L2 (inferredBy_MotifSimilarity_n_Orthology).	1.4	0.0254	6	40	BCL6;COL1A1;DYM;IGF2BP1;NUP62;TESK2
predrem__nrMotif1232			1.4	0.0254	14	193	ARL6IP1;CD22;CFL1;CGNL1;EFEMP1;GPRC5A;GPSM2;HERC3;HSD17B7;INSIG2;ITPR1;MEGF9;PSMB5;RFWD3
transfac_pro__M06200	ZNF45 (directAnnotation).	ZNF696 (inferredBy_MotifSimilarity).	1.4	0.0254	1	3	GPSM2
transfac_pro__M05660	ZNF286B (directAnnotation).	ZNF286A (inferredBy_MotifSimilarity).	1.4	0.0254	17	250	ACTB;AMOTL2;ARHGDIA;ASH1L;BCL9L;COL1A1;FKBP5;GCNT1;KIAA0513;KIF18B;PDGFB;PDZD2;PTPN4;SH3PXD2A;SIAE;WNT11;ZNF385B
transfac_pro__M05951	ZNF672 (inferredBy_Orthology).		1.4	0.0254	18	289	AP2S1;CENPF;CIC;EN2;HDAC1;IGF2BP1;KIFC3;MFN2;MYH9;NIN;PAQR5;PCK2;PER2;PTPN4;RACGAP1;RBM8A;SLC25A29;TNRC6B
taipale_tf_pairs__ERF_FOXI1_RTAAACMGGAARYN_CAP	ERF; FOXI1 (directAnnotation).		1.4	0.0254	25	415	ABHD12B;AKT1;ATP6V0A1;BSN;CDC25B;CITED2;DCLRE1B;DOCK11;IL19;INSIG2;ITPR1;KIFC3;MAPK14;MYO1B;PAQR5;PLCL2;RAD21;RPS6KA5;SEMA3E;SH3PXD2A;SLC22A15;SLC9A7;TP53INP1;XYLT2;ZFHX3
cisbp__M1913	SNAI1; SNAI2; SNAI3 (inferredBy_Orthology).		1.4	0.0254	87	1655	ABCB9;ABL2;AKNA;AMOTL2;ANO1;ARHGDIA;ARHGEF10L;ASAH1;ATAD2;BCL9L;BIN1;BTBD11;CACNA2D2;CARHSP1;CDC25C;CENPF;CERCAM;CGNL1;CNN3;COLQ;CPNE2;DNMT3B;DPP9;ESRP2;FAM20C;FDPS;FIGNL1;FKBP5;GCNT1;GINS2;GPRC5A;GPRIN1;GPSM2;GTSF1;H1FX;HECW2;HPCAL1;IL19;INSIG2;ITPKB;KCTD5;KIAA0513;LATS2;LIG1;LMNB2;LPIN3;MAPK13;MAPRE3;MAST4;MBTPS1;MFN2;MGAT4A;MUC20;MYH9;MYO1B;NDE1;NGEF;NINJ1;NR2C2AP;ODF2;P2RX4;PDGFB;PER2;PLCG1;POR;PWWP2B;RASSF2;RDH13;RHOD;SATB1;SERPINF1;SFMBT1;SLC12A7;SLC25A42;SLC7A8;STK38;STK39;STMN3;TBC1D8;TFDP1;TNFAIP8L1;WDR5;WFS1;YPEL2;ZDHHC7;ZFHX3;ZNF385B
jaspar__MA0449.1		BHLHE40; BHLHE41; HES1; HES2; HES5; HES7; HEY2 (inferredBy_MotifSimilarity). HES4; HES6; TCFL5 (inferredBy_MotifSimilarity_n_Orthology).	1.4	0.0254	28	464	AP2S1;CDK4;DNMT3B;DYM;EN2;EPHA4;GPR37L1;H1FX;HES1;INPP5F;KDM5B;LIG1;MUC20;NCKAP5L;PDGFB;PER2;PERP;PTBP1;RFWD3;SERPINF1;SFMBT1;SLC36A1;SPG21;STK38;TM9SF3;TNPO2;YPEL2;ZNF367
predrem__nrMotif1371			1.4	0.0254	15	164	CHN1;DLG2;ESRP2;FIGNL1;FKBP5;HPCAL1;IL19;KIAA0319L;MEGF9;MUC20;RB1;SATB1;SFMBT1;TFDP1;ZNF385B
predrem__nrMotif1018		CTCF; SP3 (inferredBy_MotifSimilarity). SP1 (inferredBy_MotifSimilarity_n_Orthology).	1.4	0.0254	64	1016	ABCB9;ABLIM3;ACTB;AKT1;ANXA11;AP2S1;ARHGDIA;ARL4D;ATP2A3;AUTS2;BAMBI;BCL6;CBL;CDK4;CENPF;CFL1;CHD6;CHEK1;COL1A1;CREBBP;DCAF7;E2F7;EP300;EPB41L5;ERBB4;ESRP2;FKBP5;GCNT1;GPRIN1;HES1;HIVEP1;HSD11B2;IGF2BP1;IRX3;ITPKB;KDM5B;KITLG;MXD3;MYH9;NIN;NRGN;NUP62;NUP93;OXR1;PPP2R2A;PTPN4;RASSF2;RFWD3;RNF168;ROBO3;RPS6KA5;SATB1;SETD3;SFMBT1;SLC17A5;SLC20A2;SNX1;TMEM50B;TNFAIP8L1;VAT1;WNT11;YPEL2;ZFHX3;ZNF367
transfac_pro__M07255	FOXM1 (directAnnotation).	FOXL1 (inferredBy_MotifSimilarity).	1.4	0.0254	27	435	ABL2;AP2S1;ARHGEF10L;ARHGEF37;BRIP1;CITED2;CKAP2;FOXA1;GCNT1;HES1;IGF2BP1;IL19;LATS2;MAML2;MEGF9;NECAB1;PGM5;RAD21;ROBO3;RPP30;SATB1;SETD7;STK38;TP53INP1;TSPYL4;YPEL2;ZFHX3
dbcorrdb__TBP__ENCSR000EDD_1__m1	TBP (directAnnotation).	GTF3C2 (inferredBy_MotifSimilarity).	1.4	0.0254	10	102	BCL6;FKBP5;HIST1H4H;IGDCC3;IGF2BP1;MYH9;RAD18;TNRC6B;WNT11;YPEL2
cisbp__M5997	CREB3L2 (inferredBy_Orthology).	ATF6B; CREB3; CREB3L1; CREB3L4 (inferredBy_MotifSimilarity). ATF6; CLOCK (inferredBy_MotifSimilarity_n_Orthology).	1.39	0.0254	6	36	BCL6;COL1A1;DYM;NUP62;TESK2;TNFAIP8L1
taipale_cyt_meth__IRX3_NACATGNNNNNNCATGTN_eDBD	IRX3 (directAnnotation).	IRX1 (inferredBy_MotifSimilarity).	1.39	0.0254	9	88	ANKRD6;CDC27;DLG2;FKBP5;GCNT1;KIF18B;NCKAP5L;NGEF;NRG1
transfac_pro__M00441		ATF6B; CREB3; CREB3L1; CREB3L4 (inferredBy_MotifSimilarity). ATF6; CLOCK; CREB3L2; MAX; MNT (inferredBy_MotifSimilarity_n_Orthology).	1.39	0.0254	40	715	ABCA12;ADAMTS1;AKNA;ANXA11;AZIN1;BCL6;BSN;CAND1;CCDC150;CDK4;COL1A1;DYM;E2F7;FKBP5;HECW2;IL19;INHBB;KDM5B;KIAA0513;LIG1;MAPRE3;MDM2;MGAT4A;MYO1B;NUP62;PAQR5;PGM5;SATB1;SERPINF1;SLC20A2;STK39;TESK2;TFDP1;TM9SF3;TNFAIP8L1;TNPO2;TNRC6B;WFS1;YPEL2;ZDHHC22
cisbp__M4207			1.39	0.0254	70	1302	ABCB9;ACIN1;AKT1;AP2S1;ASAH1;ASH1L;BCL6;C2CD2L;CCNE2;CD59;CENPA;CERCAM;CGNL1;CHD6;CHPF;CITED2;CPNE2;DENND2C;DYM;EN2;EZH2;FIGNL1;FKBP5;FOXA1;GPRIN1;HIP1;HIVEP1;HOMER2;HPCAL1;IGDCC3;IGF2BP1;INPP5A;IRX3;KCNK12;KCTD5;KDM5B;KIFC3;LATS2;LMNB2;LPIN3;MAPRE3;MYH9;NCKAP5L;NIN;NR2C2AP;NUP62;PASK;PDGFB;PMEPA1;RFWD3;RPS21;SESN3;SH2B1;SIAE;SLC25A28;SLC30A1;SMC4;SUV39H2;TBC1D8;TM9SF3;TMEM50B;TMEM63B;TNPO2;TRPM4;ULK3;WDR11;ZDHHC7;ZER1;ZFHX3;ZNF385B
predrem__nrMotif278			1.39	0.0254	7	42	CPSF7;DERA;ITPR1;KCNK2;MAST4;MEGF9;USP8
fantom__motif127_TTTTTACCCTC			1.39	0.0254	0	1
cisbp__M5788	RUNX2 (directAnnotation).	RUNX3 (inferredBy_MotifSimilarity). CBFB; RUNX1 (inferredBy_MotifSimilarity_n_Orthology).	1.39	0.0254	18	280	AZIN1;BAMBI;CEP78;CGNL1;DOCK11;EPB41L5;EPHA4;ERBB4;FKBP5;H2AFV;HPCAL1;ITPR1;LCP1;PI15;SUV39H2;TBKBP1;ZFHX3;ZNF385B
hocomoco__CEBPB_MOUSE.H11MO.0.A	CEBPB (inferredBy_Orthology).	CEBPA; CEBPD; CEBPE; CEBPG; EP300 (inferredBy_MotifSimilarity).	1.39	0.0254	34	614	ACIN1;ACSS3;ATP8A1;CA5B;DLG2;ERBB4;FAM111A;HECW2;IL19;INHBB;KCNK2;KIAA0513;LATS2;LCP1;LONRF1;MAPK14;NRG1;PAQR5;PERP;PIM3;PLCL2;PMEPA1;RDH13;RFWD3;RHOBTB3;ROBO2;SATB1;SLC36A1;TM9SF4;TMEM104;WFS1;ZFHX3;ZNF385B;ZNF750
elemento__AATAAAA			1.39	0.0254	5	41	ACTB;ERBB4;IGF2BP1;WNT11;ZNF281
jaspar__MA1022.1			1.39	0.0254	39	716	ACTB;ADAMTS1;ANP32B;AR;AUTS2;BAMBI;BCL6;CGNL1;CHN1;CRIM1;DIAPH1;EN2;ERBB4;GATA3;HERC3;HES1;HIVEP1;IGDCC3;IGF2BP1;INHBB;INPP5F;ITPKB;KITLG;MAML2;MED12L;MYH9;NDE1;NR0B1;PBX1;PDGFB;RAD21;SATB1;SLC7A8;STK24;STXBP5L;TNRC6B;TUBB;ZFHX3;ZNF385B
taipale_cyt_meth__CREB3L1_TGCCACGTCAYN_eDBD	CREB3L1 (directAnnotation).	ATF6; ATF6B; CREB3; CREB3L2; CREB3L4; XBP1 (inferredBy_MotifSimilarity).	1.39	0.0254	0	1
cisbp__M6506	TCF7 (directAnnotation).		1.39	0.0254	16	228	AZIN1;EPHA4;EZH2;FKBP5;GNB2;GTSF1;IGDCC3;KCNK2;MUC20;SH2B1;SLC7A8;STK38;TM9SF4;WNT11;ZDHHC22;ZFHX3
cisbp__M2257	POU2F1; POU2F2; POU2F3 (inferredBy_Orthology).	HOXD8; POU1F1; POU3F1; POU3F2; POU3F4; POU5F1; POU5F1B (inferredBy_MotifSimilarity). POU3F3 (inferredBy_MotifSimilarity_n_Orthology).	1.39	0.0254	5	44	GLG1;H3F3B;HIST1H2BC;WNT11;ZFHX3
jaspar__MA0339.1	EGR1; EGR2; EGR3; EGR4; WT1 (inferredBy_Orthology).		1.39	0.0254	14	202	AUTS2;BCL6;BCL9L;COL1A1;ERBB4;HES1;IGF2BP1;IRAK1;LMNB2;MYH9;PDGFB;SATB1;SLC12A7;TTYH1
taipale_cyt_meth__LMX1B_CTCGTTAW_FL_meth	LMX1B (directAnnotation).		1.39	0.0254	30	506	ABCB9;ACHE;ASH1L;BAMBI;BCL6;CCDC150;CIT;CNN3;COX6C;DLG2;FAM20C;FKBP5;IRX3;LATS2;MAPRE3;MBTPS1;METTL9;NGEF;NRG1;NUF2;PER2;PTPN4;RPS19;SATB1;SETD7;SIAE;SLC20A2;SLC7A8;TNRC6B;ZNF385B
predrem__nrMotif1803			1.39	0.0254	73	1429	AKT1;ALPL;AMOTL2;AP1B1;AP2S1;AR;ASAH1;BARD1;CA5B;CACNA2D2;CD59;CDC27;CDCA4;CEP78;CGNL1;CHD6;CITED2;CLDN3;COLQ;DLG2;DPP9;EPHA4;FIGNL1;FKBP5;FOXA1;FSTL1;GJB3;GPRC5A;GPRIN1;GPSM2;H1FX;HPCAL1;IQSEC2;ITPR1;KCNK2;KIF18B;KIFC3;MAML2;MAPRE3;MAST4;MGAT4A;MYH9;MYO1B;NCKAP5L;NDE1;NGEF;NIN;NR2C2AP;NRG1;NRM;PAQR5;PCMTD1;PER2;PI15;PLEKHF1;PTPN4;RER1;RGS3;RNF14;ROBO3;RPP30;RTTN;SEMA3E;SERPINF1;SLC25A28;TM9SF4;WNT11;ZDHHC22;ZDHHC7;ZFHX3;ZNF385B;ZNF488;ZNF518B
cisbp__M0941	PITX1 (inferredBy_Orthology).	CRX; DMBX1; GSC; OTX1; OTX2 (inferredBy_MotifSimilarity). GSC2; PITX2; PITX3 (inferredBy_MotifSimilarity_n_Orthology).	1.39	0.0254	16	247	ATP6V0A1;CERCAM;EPB41L5;FKBP5;GCNT1;GNB2;KIF14;PAQR4;PTPN4;RACGAP1;ROBO3;SATB1;SOCS3;TNFAIP8L1;TP53INP1;ZDHHC12
taipale_tf_pairs__FOXJ2_ELF1_NWAAACAGGAAGNN_CAP	ELF1; FOXJ2 (directAnnotation).		1.39	0.0254	18	263	ABHD12B;AKT1;CDC25B;CITED2;DLG2;EPHA4;ERBB4;INSIG2;ITPR1;KDM5C;KIFC3;RASSF2;RPS6KA5;SEMA3E;SLC22A15;SLC9A7;STK38;TP53INP1
transfac_pro__M01924	EGR1; EGR2; EGR3; EGR4; WT1 (inferredBy_Orthology).		1.39	0.0254	14	197	AUTS2;BCL6;BCL9L;COL1A1;ERBB4;HES1;IGF2BP1;IRAK1;LMNB2;MYH9;PDGFB;SATB1;SLC12A7;TTYH1
bergman__oc	OTX2 (inferredBy_Orthology).	CRX; DMBX1; DPRX; GSC; GSC2; OTX1 (inferredBy_MotifSimilarity).	1.39	0.0254	17	243	BIN1;C2CD2L;CLCA2;GCNT1;HERC3;HSD11B2;IRX3;KIFC3;OXR1;PAQR4;PRPS2;PTPN4;RGS9;ROBO3;SATB1;SPG21;TP53INP1
fantom__motif3_CGCTNA			1.39	0.0254	67	1095	ACTB;ADAMTS1;ANKRD6;AP2S1;AP3M2;ARHGAP11A;ASH1L;ATAD2;ATP2C2;AUTS2;BARD1;BIN1;BSN;CACNA2D2;CHD6;CIC;COL1A1;DCAF4;DOCK11;E2F7;EFEMP1;EN2;EPB41L5;EPHA4;ESRP2;FKBP5;GPSM2;H3F3B;HERC3;HIVEP1;IGDCC3;INSIG2;IRX3;KNTC1;LATS2;MAPK14;MAST4;MYO1B;NCBP1;NR0B1;NRG1;OXR1;PCK2;PER2;PERP;PTPN4;RAD21;RFWD3;RNF14;RPS6KA5;SETD7;SH2B1;SH3PXD2A;SHROOM2;SLC12A7;SLC17A5;SLC25A29;SMC4;TMEM144;TNRC6B;TP53INP1;UBE2T;WDR5;WFS1;WNT11;ZFHX3;ZNF385B
transfac_pro__M07642	HEY1; HEY2; HEYL (inferredBy_Orthology).	CLOCK; HES1; HES2; HES5; HES7 (inferredBy_MotifSimilarity). HES4; HES6; NPAS2 (inferredBy_MotifSimilarity_n_Orthology).	1.39	0.0254	25	416	AP2S1;CDK4;DLGAP4;DNMT3B;DYM;EN2;FSTL1;GAPDH;GPRIN1;HECW2;KDM5B;LIG1;MBTD1;MBTPS1;PDGFB;PERP;PMEPA1;SLC12A7;SLC36A1;TFDP1;TM9SF3;TNPO2;USP1;WNT11;YPEL2
predrem__nrMotif2381			1.39	0.0254	24	394	ABL2;ACSS3;BUB1B;CDC27;CENPE;CENPI;FKBP5;FOXA1;GCNT1;GNB2;HMGN2;HSD11B2;IRX3;LATS2;MAPKAPK2;PIM3;PTPN4;RAD21;RPS20;SATB1;SHROOM2;TM9SF4;TTYH1;ZNF367
hocomoco__ZN134_HUMAN.H11MO.1.C	ZNF134 (directAnnotation).		1.39	0.0254	5	38	COLQ;DSCAM;LCP1;PADI2;ZNF850
taipale_cyt_meth__RHOXF1_NGGATCAN_FL_meth	RHOXF1 (directAnnotation).		1.39	0.0254	21	348	AP1B1;ATP6V0A1;CERCAM;DLGAP4;DNMT3B;GRN;KIF14;LATS2;LPIN3;MEGF9;MFN2;MUC20;NDE1;PAQR4;PKMYT1;RNF14;SHROOM2;STK38;TM9SF4;TNFAIP8L1;ZDHHC12
cisbp__M0660			1.39	0.0254	34	612	ACTB;ADAMTS1;ANP32B;AR;AUTS2;BAMBI;BCL6;CGNL1;CITED2;DIAPH1;EPHA4;ERBB4;GATA3;HERC3;HES1;IGDCC3;IGF2BP1;IKZF3;INHBB;INPP5F;ITPKB;KITLG;MAML2;NR0B1;PBX1;PDGFB;RAD21;RBMX;SATB1;SLC7A8;STXBP5L;TNRC6B;ZFHX3;ZNF385B
transfac_pro__M02935	ZNF281 (inferredBy_Orthology).		1.39	0.0254	8	64	ATP6V0A1;BCL6;GNB2;ITPR1;LPIN3;NDE1;TRIM33;ZFHX3
flyfactorsurvey__Aef1_SANGER_5_FBgn0005694	ZNF8 (inferredBy_Orthology).	ZNF229; ZNF319 (inferredBy_MotifSimilarity_n_Orthology).	1.38	0.0254	15	203	ANXA11;H1FX;HPCAL1;KIAA0319L;LATS2;NEK2;OSBPL9;PER2;SEMA3E;SFMBT1;SLC7A8;SLC9A2;SNX1;TP53INP1;ZDHHC22
predrem__nrMotif1262			1.38	0.0254	35	589	AUTS2;BCL9L;CDC25C;CDC27;CENPF;CGNL1;CKB;CLCA2;DSCAM;DYM;EN2;FAM20C;FKBP5;GCNT1;GPRIN1;HPCAL1;INSIG2;KCNK2;MAPKAPK2;MAPRE3;MBTPS1;MEGF9;MUC20;NRG1;PAQR5;PTPN4;SATB1;SH3PXD2A;SLC12A7;SLC7A8;SLC9A7;SOCS3;USP8;WDR5;ZNF385B
hdpi__ETFB	ETFB (directAnnotation).		1.38	0.0254	14	182	AUTS2;BCL9L;CDK13;COL1A1;FOXA1;GATA3;KIAA0319L;MYO1B;NRGN;PAQR5;PBX1;PER2;PTPN4;SATB1
taipale_tf_pairs__ETV2_EOMES_NGGTGTNNNNNNNNNNNNNNNCCGGAWNNN_CAP_repr	EOMES; ETV2 (directAnnotation).		1.38	0.0254	6	37	DLG2;FKBP5;GNB2;KIF14;TPRG1;WNT11
cisbp__M1690			1.38	0.0254	1	1	SATB1
transfac_pro__M00320			1.38	0.0254	84	1716	ACTB;ANP32B;AR;ARHGEF10L;ATP6V0A1;AZIN1;BCL6;BCL9L;BIN1;BTBD11;CCNE2;CCNF;CDC25C;CDCA7;CENPA;CGNL1;CITED2;CKB;DHFR;DLG2;DLGAP4;DNMT3B;E2F7;ECT2;EPHA4;EZH2;FEZ2;FRAT2;FSCN1;GAPDH;GATA3;GLG1;GNB2;GPRC5A;GTSE1;H3F3B;HERC3;HES1;HIVEP1;HMGB2;HMGN2;HSD11B2;IGDCC3;IGF2BP1;IKZF3;INPP5F;INSIG2;KCNC3;KCNK2;KDM5B;MYH9;MYO1B;NCAPH;NCKAP5L;NDE1;NR0B1;NR2C2AP;NRG1;OXR1;PBX1;PER2;PLK1;PMEPA1;RAD18;RAD21;RBMX;RNF14;SATB1;SFMBT1;SFXN5;SH3PXD2A;SHROOM2;SLC7A8;TBKBP1;TM9SF3;TNRC6B;WDR5;WFS1;WNT11;YPEL2;ZFHX3;ZNF385B;ZNF518B;ZNF783
transfac_pro__M06230	ZSCAN2 (inferredBy_Orthology).		1.38	0.0254	0	1
cisbp__M0585			1.38	0.0254	223	4977	ABCA12;ABCB9;ABLIM3;ACHE;ACIN1;ACSS3;ACTB;AKNA;ALDH3A2;ALPL;AMOTL2;ANO1;ANXA11;AP2S1;AP3M2;APLP2;AR;ARHGAP11A;ARHGAP19;ARHGEF10L;AUTS2;AZIN1;BAMBI;BARD1;BCL6;BCL9L;BIN1;BSN;CACNA2D2;CAND1;CCDC126;CCNE2;CCNF;CDC25B;CDC45;CDCA7;CDK4;CDKN3;CENPF;CGNL1;CHD6;CHN1;CIC;CIT;CITED2;CKB;CLU;CNN3;COL1A1;CPNE2;CREBBP;DENND2C;DHCR7;DLG2;DLGAP4;DLGAP5;DNMT3B;DOCK11;DPP9;DYM;E2F7;ECT2;EFEMP1;EN2;EPB41L5;EPHA4;ERBB4;ESRP2;EZH2;FAM20C;FBLN1;FBXO41;FDPS;FIGNL1;FKBP5;FOXA1;FRAT2;GATA3;GCNT1;GINS2;GINS4;GJB3;GLG1;GMNN;GNB2;GPRIN1;GPSM2;GRK6;GRN;GTF2E1;GTSF1;H1FX;H2AFX;H3F3B;HDAC1;HECW2;HERC3;HES1;HIP1;HIST1H3E;HIVEP1;HJURP;HMGB2;HMGN2;HPCAL1;HSD17B7;IGF2BP1;IL19;INHBB;INPP5F;INSIG2;IRX3;ISYNA1;KCNC3;KCNK12;KDM5B;KIF14;KIF18B;KIFC3;KITLG;LATS2;MAML2;MAPRE3;MDM2;MED12L;MED30;MEGF9;MELK;METAP1;METTL9;MKI67;MLH1;MYBL2;MYH9;NCAPD2;NCKAP5L;NDE1;NIN;NR0B1;NRG1;NRGN;NT5DC1;NUP62;OSBPL9;OXR1;PADI2;PAQR5;PBK;PBX1;PCK2;PDGFB;PDXDC1;PER2;PLEKHF1;PLK1;PMEPA1;PMP22;PRKAB2;PTPN4;PWWP2B;RACGAP1;RAD18;RAD21;RASSF2;RBBP7;RECQL;RGS3;RHOBTB3;RNF14;ROBO2;ROBO3;RPS21;RPS6KA5;SATB1;SEMA3E;SERPINF1;SESN3;SETD3;SETD7;SFMBT1;SH3PXD2A;SHROOM2;SIVA1;SLC25A28;SLC25A42;SLC4A8;SLC7A8;SOCS3;SPG21;STIL;STK38;STK39;STK40;STXBP1;STXBP5L;SYTL5;TACC3;TBKBP1;TESK2;TK1;TM9SF4;TMEM50B;TNFAIP8L1;TNRC6B;TOP2A;TP53INP1;TRIM24;TTF2;TUBA3C;UBE2C;UHRF1;WFS1;WNT11;XRCC3;YPEL2;ZDHHC12;ZDHHC22;ZFHX3;ZNF281;ZNF367;ZNF385B;ZNF783;ZNF850
flyfactorsurvey__jim_F1-4_SOLEXA_2.5	ZNF229; ZNF319 (inferredBy_Orthology).	ZNF513 (inferredBy_MotifSimilarity_n_Orthology).	1.38	0.0253	2	3	ACTB;ITPKB
predrem__nrMotif1800			1.38	0.0253	65	1287	ABLIM3;ACSS3;ADAMTS12;ALDH3A2;ASAH1;ASB13;ATP2A3;AUTS2;CA5B;CCNE2;CHD6;CIC;CLCA2;DCAF4;DLG2;DLGAP4;DNMT3B;FDPS;FKBP5;GCNT1;H1FX;HECW2;HERC3;HOMER2;INHBB;INSIG2;KCNK2;KIFC3;KITLG;LCP1;MAML2;MAST4;MEGF9;MUC15;MYH9;MYO1B;NIN;NINJ1;NRG1;ODF2L;OXR1;PBX1;PER2;PGM5;PKMYT1;PLCL2;RACGAP1;RAD21;RAMP1;RAP2C;RASSF2;RGS3;SATB1;SEMA3E;SETD3;SFMBT1;SYTL5;TFDP1;TMEM50B;TNRC6B;TP53INP1;TRAF2;ZFHX3;ZNF385B;ZNF750
transfac_pro__M03823	FOXO1 (directAnnotation).	FOXA1; FOXA2 (inferredBy_MotifSimilarity).	1.38	0.0253	6	68	IGF2BP1;MAML2;SATB1;TP53INP1;YPEL2;ZFHX3
cisbp__M4554	NR2C2 (directAnnotation).	ELF1; ELF2; ELF3; ELF5; ELK4; ETV6; ETV7; GABPA (inferredBy_MotifSimilarity).	1.38	0.0253	11	134	EME1;FIBP;GNB2;GNL1;KIAA0319L;MASTL;NCKAP5L;RAP2C;RPS20;RPS21;TMCO1
dbcorrdb__CTCF__ENCSR000DML_1__m1	CTCF (directAnnotation).	ARID3A; CTCFL; MAZ; RAD21; RXRA; SMC3; ZNF143 (inferredBy_MotifSimilarity). REST; ZFP64 (inferredBy_MotifSimilarity_n_Orthology).	1.38	0.0253	20	315	ACIN1;ARL4D;ATP2A3;CHN1;COL1A1;CRIM1;DNMT3B;FIBP;FSTL1;GCNT1;GPR37L1;NRG1;PCK2;PERP;PMP22;RNF14;ROBO2;TNFAIP8L1;TP53INP1;TUBB
transfac_pro__M09133		CEBPZ; CPEB1; MAFK; RAD21; SMARCA4; SREBF2 (inferredBy_MotifSimilarity).	1.38	0.0253	17	273	ACTB;BAMBI;CBL;CITED2;ERBB4;FOXA1;GPSM2;GTSF1;ITPKB;ITPR1;ODF2;PBX1;RFWD3;SATB1;SEMA3E;SLC7A8;ZFHX3
taipale_tf_pairs__ETV2_RFX5_NNNTTCCGSNNNNGCAACNN_CAP_repr	ETV2; RFX5 (directAnnotation).		1.38	0.0253	4	38	ACIN1;AP2S1;CARHSP1;RPS19
cisbp__M1216			1.38	0.0253	235	4982	ABCB9;ABL2;ABLIM3;ACHE;ACIN1;ACTB;ADAMTS1;AKT1;ALPL;AMOTL2;ANLN;ANP32B;APLP2;AR;ARHGAP11A;ASH1L;ATP2A3;AUTS2;AZIN1;BAMBI;BCL6;BCL9L;BIN1;BTBD11;CACNA2D2;CALM2;CARHSP1;CCNA2;CCNB2;CCND3;CCNE2;CCNF;CDC25B;CDK2;CENPA;CENPE;CENPF;CGNL1;CHD6;CHN1;CIC;CITED2;CKB;CLDN3;COL1A1;COL20A1;CPNE2;CREBBP;CRIM1;DCAF4;DCAF7;DENND2C;DIAPH1;DLG2;DLGAP4;DNMT3B;E2F7;ECT2;EFEMP1;EN2;EP300;EPB41L5;EPHA4;ERBB4;ESRP2;EZH2;FAM20C;FAM83D;FANCC;FBLN1;FBXO5;FDPS;FEZ2;FIGNL1;FKBP5;FOXA1;FOXM1;FRAT2;FSTL1;GAPDH;GATA3;GCNT1;GGH;GJB3;GLG1;GNB2;GPRC5A;GPRIN1;GPSM2;GRK6;H1FX;HERC3;HES1;HIVEP1;HMGB2;HMGN2;HOMER2;HPCAL1;HSD11B2;IGDCC3;IGF2BP1;IKZF3;IL19;IMPA2;INPP4A;IRX3;ISYNA1;ITPKB;ITPR1;KCNC3;KCNK12;KCNK2;KDM5B;KIF14;KIF20B;KIF23;KIFC1;KIFC3;KITLG;LATS2;LDLRAP1;LMNB2;LONRF1;MAPKAPK2;MASTL;MBTD1;MBTPS1;MED12L;MED30;MEGF9;MELK;METTL9;MGAT4A;MKI67;MXD3;MYBL2;MYH9;MYO1B;NCAPH;NCKAP5L;NDC80;NDE1;NGEF;NIN;NR0B1;NR2C2AP;NRG1;NRGN;NUP62;NUP93;OXR1;PADI2;PAQR5;PBK;PBX1;PCK2;PDGFB;PER2;PIM3;PKMYT1;PLCG1;PLCL2;PLEKHF1;PLIN2;PLK1;PMEPA1;PMP22;POR;PPP2R2A;PRKAB2;PTPN4;PWWP2B;RAB17;RACGAP1;RAD18;RAD21;RAP2C;RASSF2;RB1;RFWD3;RGS3;RHOBTB3;RNF14;ROBO2;ROBO3;SASH1;SATB1;SEMA3E;SERPINF1;SETD3;SETD7;SFMBT1;SFXN5;SHROOM2;SLC20A2;SLC25A5;SLC30A1;SLC7A8;SLC9A7;SMC4;SOCS3;STK38;STK39;SUV39H2;TACC3;TBKBP1;TBL3;TESK2;TMEM144;TMEM63B;TMPO;TNFAIP8L1;TP53INP1;TRAF2;TRIM33;TSEN34;TSPYL4;TTC17;TYMS;UHRF1;USP1;WDR34;WDR5;WFS1;WNT11;XYLT2;YPEL2;ZDHHC12;ZDHHC22;ZFHX3;ZNF281;ZNF367;ZNF488;ZNF518B;ZNF783
dbcorrdb__POLR2A__ENCSR000DPC_1__m1	POLR2A (directAnnotation).	EZH2; PML; SIN3A; TAF1 (inferredBy_MotifSimilarity).	1.38	0.0253	2	4	BCL6;RER1
taipale__Atoh1_DBD_RNCATATGNY_repr	ATOH1 (inferredBy_Orthology).	ATOH7; BHLHA15; BHLHE22; BHLHE23; FERD3L; MESP2; MSC; MSGN1; NEUROD1; NEUROD2; NEUROG1; NEUROG2; OLIG1; OLIG2; OLIG3; TCF21; TFAP4 (inferredBy_MotifSimilarity). TCF12; TCF3; TCF4; TWIST2 (inferredBy_MotifSimilarity_n_Orthology).	1.38	0.0253	0	1
dbcorrdb__ZEB1__ENCSR000BND_1__m1	ZEB1 (directAnnotation).	ATF3; BHLHE40; BRF1; CCNT2; CTCF; E2F6; ESRRA; EZH2; HDAC2; MAX; MXI1; MYC; NELFE; NFE2; POLR2A; SMARCA4; SREBF1; SREBF2; SUPT20H; TBL1XR1; USF1; XRCC4; ZMIZ1; ZNF274 (inferredBy_MotifSimilarity).	1.38	0.0253	58	1120	ABCB9;AKNA;ANO1;ARHGEF10L;ATAD2;ATP8A1;BCL9L;BIN1;CACNA2D2;CENPF;DHCR7;DLGAP4;DNMT3B;DSCAM;FAM20C;FIGNL1;FKBP5;GCNT1;GINS2;GPRIN1;GPSM2;H1FX;IL20;INHBB;LMNB2;LPIN3;MAPK13;MDM2;MED12L;MGAT4A;MYO1B;NIN;NINJ1;NRG1;NUP62;ODF2;PAQR5;PDGFB;PER2;PMEPA1;POR;PWWP2B;RASSF2;RNF14;RPS21;SATB1;SERPINF1;SLC9A7;STMN3;TFDP1;TMEM50B;TNFAIP8L1;USP1;USP8;WDR5;WFS1;ZFHX3;ZNF185
cisbp__M1347			1.38	0.0253	1	4	IGF2BP1
cisbp__M5630	MGA (directAnnotation).	T; TBX2; TBX4; TBX5 (inferredBy_MotifSimilarity). TBX19 (inferredBy_MotifSimilarity_n_Orthology).	1.38	0.0253	101	2005	ABCA12;ABCB9;ACER2;ACSS3;AEBP2;AIF1L;ANXA11;AP1B1;AP2S1;AR;ASH1L;ATAD2;ATP8A1;AZIN1;BARD1;BTBD7;BUB1B;CACNA2D2;CBL;CD22;CDC27;CENPF;CGNL1;COLQ;CPNE2;CX3CR1;DCAF4;DCLRE1C;DDB2;DLGAP4;DLGAP5;DNMT3B;E2F7;EFEMP1;ERBB4;FDPS;FKBP5;GCNT1;GINS2;GPRC5A;GPRIN1;GTSF1;HAT1;HECW2;HMGB2;HPCAL1;HSD17B10;IL19;INPP5F;KCTD5;KIAA0513;KIF14;KIFC3;KITLG;LATS2;LCP1;LDLRAP1;MAPRE3;MED12L;MELK;MFN2;MYH9;MYO1B;NDE1;NR0B1;PAQR5;PERP;PLCL2;PMEPA1;PTPN4;RAD21;RDH13;RFWD3;RGS3;RNF14;RPA1;RPS19;SASH1;SEMA3E;SERPINF1;SFMBT1;SLC9A2;SLC9A7;STK24;STK38;STK39;STXBP5L;TBKBP1;TFDP1;TGOLN2;TM9SF4;TMEM50B;TP53INP1;TPRG1;TPX2;ULK1;USP8;VGLL1;XYLT2;ZNF367;ZNF385B
cisbp__M6142	AR (directAnnotation).	FOXA1; NR3C1; PGR (inferredBy_MotifSimilarity). HSF1; HSF2; HSF4 (inferredBy_MotifSimilarity_n_Orthology).	1.38	0.0253	10	109	ABLIM3;AUTS2;CCND3;FKBP5;ITPR1;MTHFD2;SEMA3E;SLC30A1;SLC7A8;ZNF385B
swissregulon__sacCer__MIG2	EGR1; EGR2; EGR3; EGR4; WT1 (inferredBy_Orthology).		1.38	0.0253	0	1
transfac_pro__M06493	ZNF668 (inferredBy_Orthology).		1.38	0.0253	16	234	CDT1;ECT2;FKBP5;GCNT1;ITPR1;LIG1;PCMTD1;PLCL2;RGS3;STK40;TMEM104;UBE2T;WFS1;WNT11;ZFHX3;ZNF385B
dbcorrdb__CTCF__ENCSR000ALV_1__m1	CTCF (directAnnotation).	ARID3A; CTCFL; MAZ; RAD21; RXRA; SMC3; ZNF143 (inferredBy_MotifSimilarity). REST; ZFP64 (inferredBy_MotifSimilarity_n_Orthology).	1.37	0.0253	27	453	ACIN1;ADAMTS1;ARL4D;BCL9L;CENPN;CHN1;COL1A1;CRIM1;DENND2C;DNMT3B;FKBP5;FSTL1;GCNT1;GPR37L1;GRN;MAD2L1;MXD3;NRG1;PCK2;PERP;PMP22;RNF14;ROBO2;TNFAIP8L1;TP53INP1;TPI1;TUBB
predrem__nrMotif2393			1.37	0.0253	9	114	BCL9L;CA5B;FKBP5;GNB2;HIVEP1;IGF2BP1;MYH9;SIAE;SLC7A8
hdpi__ELF2	ELF2 (directAnnotation).	BCLAF1; ELF1; ELF5; ELK1; ELK3; ELK4; ETV1; ETV4; FEV; GABPA; HCFC1; PHF8; SIN3A (inferredBy_MotifSimilarity). ELF4; ERF; ETS2; ETV2; ETV3; ETV3L; ETV5; ETV6; ETV7; FLI1 (inferredBy_MotifSimilarity_n_Orthology).	1.37	0.0253	28	458	ACIN1;CDK13;CFL1;CPSF7;EAF1;EME1;FIBP;GNL1;INSIG2;KIAA0319L;MASTL;MCM7;MELK;NCAPD2;NCBP1;NCKAP5L;PACS1;PLK1;PSMC3IP;RAP2C;RER1;RNF168;RPS19;SASS6;SLC38A10;TMCO1;TOPBP1;TP53
cisbp__M1037	DUXB (inferredBy_Orthology).	DUXA (inferredBy_MotifSimilarity).	1.37	0.0253	12	153	ABCA12;AP3M2;CRIM1;H3F3B;KCNK12;KIFC3;MEGF9;RNF14;SATB1;SLC36A1;USP8;ZDHHC22
predrem__nrMotif2052			1.37	0.0253	17	262	BCL6;CGNL1;GCNT1;GPRIN1;HPCAL1;HSD17B10;IKZF3;INSIG2;KIFC3;LATS2;MAPKAPK2;POLE2;RGS3;SESN3;SLC12A7;TNFAIP8L1;ZFHX3
transfac_pro__M04979			1.37	0.0253	86	1673	ABCB9;ABL2;ACIN1;AEBP2;ANKRD13A;AP1B1;AR;ARHGAP11A;ASF1B;ASH1L;AUTS2;AZIN1;BAMBI;BCL6;BSN;CAND1;CCNF;CDCA7;CENPN;CGNL1;CITED2;CNN3;CPNE2;CPSF7;DLG2;DYM;EN2;EPB41L5;EZH2;FIBP;FIGNL1;FKBP5;FSTL1;GMPS;GNB2;GPSM2;H3F3B;HSD11B2;HSD17B7;IGF2BP1;INPP5F;IPO9;IRX3;ITPKB;KCNK12;KCTD5;KDM5B;KIAA0513;KIF14;KIFC1;LATS2;LCP1;MAST4;METTL9;MYO1B;NDE1;NRG1;ODF2;PBK;PBX1;PER2;PLCL2;PMEPA1;PTPN4;RACGAP1;RAD21;RFWD3;ROBO2;RPS19;SATB1;SETD3;SLC7A8;SLC9A7;SMC4;STK38;STMN3;STXBP1;TNPO2;TSEN34;WNT11;YPEL2;YTHDF3;ZER1;ZFHX3;ZNF385B;ZNF750
tiffin__TIFDMEM0000078			1.37	0.0253	5	40	ANLN;IL19;KIF20B;KIFC1;PBX1
elemento__ATTAAAA			1.37	0.0253	2	3	SATB1;ZNF281
cisbp__M4599	E2F6 (directAnnotation).	E2F1; E2F4; E2F7; TFDP1 (inferredBy_MotifSimilarity). E2F3 (inferredBy_MotifSimilarity_n_Orthology).	1.37	0.0253	191	3811	ABL2;ABLIM3;ACSS3;ADAMTS1;ALDH3A2;ALPL;AMOTL2;ANO1;ANP32B;AR;ARHGAP10;ARHGEF10L;ASH1L;ATAD2;ATP2A3;ATP8A1;AUTS2;AZIN1;BARD1;BCL6;BCL9L;BRIP1;BUB3;C2CD2L;CALM2;CAND1;CARHSP1;CCDC150;CCNE2;CD22;CDCA7;CDK13;CENPA;CERCAM;CHN1;CKB;CNN3;COL1A1;COL20A1;CPNE2;CX3CR1;DENND2C;DLGAP4;DNMT3B;DOCK11;E2F7;EFEMP1;EN2;EPHA4;ERBB4;ESRP2;EZH2;FAM111A;FAM111B;FANCC;FBXO5;FDPS;FIGNL1;FKBP5;FOXA1;FRAT2;FSTL1;GATA3;GCNT1;GINS2;GINS3;GMPS;GNB2;GPRC5A;GPRIN1;GPSM2;H2AFV;HECW2;HERC3;HES1;HIVEP1;HMGB2;HMGN2;HOMER2;HPCAL1;IGF2BP1;IKZF3;IL19;IL20;IMPA2;INHBB;INPP5F;IQSEC2;IRX3;ITPKB;KCNC3;KCNK12;KCNK2;KIF14;KIF18B;KIFC3;KNTC1;LCP1;LDLRAP1;LIG1;LMNB2;MAML2;MAPKAPK2;MCM7;MDM2;MED12L;MFN2;MUC20;MXD3;MYBL2;MYH9;MYO1B;MZT2A;MZT2B;NASP;NCAPG2;NCKAP5L;NIN;NINJ1;NRG1;NRGN;NUP62;ORC1;OXR1;PAQR5;PASK;PBX1;PCK2;PCNA;PDGFB;PER2;PLCG1;PLCL2;PLEKHF1;PMEPA1;PMP22;PSMC3IP;PTBP1;PTPN4;PWWP2B;RAB17;RBL1;RFWD3;RNF14;ROBO3;RPS6KA5;RRM1;RRM2;S1PR5;SASH1;SATB1;SEMA3E;SENP1;SETD7;SFMBT1;SH2B1;SH3PXD2A;SHROOM2;SLC12A7;SLC20A2;SLC25A28;SLC36A1;SLC38A10;SLC38A7;SOCS3;STK38;STMN3;STXBP5L;TBC1D8;TBKBP1;TIMELESS;TM9SF4;TMEM50B;TMPO;TNRC6B;TP53INP1;TPX2;TTYH1;TUBB;TYMS;UHRF1;USP1;USP8;VAT1;WDR76;WNT11;ZDHHC22;ZFHX3;ZNF367;ZNF750;ZNF850
dbcorrdb__FOS__ENCSR000DOO_1__m1	FOS (directAnnotation).	ARID3A; ATF3; BATF; FOSB; FOSL1; FOSL2; JDP2; JUN; JUNB; JUND; MAFF; MAFK; SMARCC1; STAT3; TCF12 (inferredBy_MotifSimilarity).	1.37	0.0253	1	1	OXR1
predrem__nrMotif205			1.37	0.0253	13	179	COL1A1;DYM;FOXA1;IL19;INSIG2;KIAA0319L;MAPKAPK2;MYO1B;PTPN4;RNF14;SATB1;SETD7;SLC7A8
cisbp__M0203	FIGLA (inferredBy_Orthology).		1.37	0.0253	134	2606	ABCB9;ABL2;ACSS3;AIF1L;AMOTL2;ANO1;AP2S1;ARHGDIA;ARHGEF10L;ASAH1;ASH1L;ATAD2;ATP2A3;ATP2C2;ATP8A1;BARD1;BCL9L;BIN1;BSN;BTBD11;BUB1B;CACNA2D2;CARHSP1;CCND3;CDC25B;CDC25C;CENPF;CERCAM;CGNL1;COL1A1;COLQ;CPNE2;CX3CR1;DNMT3B;DYM;ESRP2;EZH2;FAM20C;FBLN1;FDPS;FKBP5;FSTL1;GCNT1;GINS2;GPRIN1;GPSM2;GTSF1;H1FX;HECW2;HPCAL1;IL19;INHBB;INPP4A;INPP5A;INPP5F;ITPKB;ITPR1;KCNK12;KCTD5;KDM5B;KIF14;KIFC3;LATS2;LIG1;LMNB2;LPIN3;MAPRE3;MARVELD3;MAST4;MBTPS1;MEGF9;MFN2;MGAT4A;MUC20;MYO1B;MZT2A;MZT2B;NDE1;NGEF;NINJ1;NR2C2AP;NRG1;NRGN;NUP62;P2RX4;PADI2;PAQR5;PASK;PDGFB;PDXDC1;PER2;PKMYT1;PLCG1;PLEKHF1;PMEPA1;POR;PTBP1;PTPN4;PWWP2B;RACGAP1;RASSF2;RFWD3;RGS3;RPS21;RPS6KA5;SATB1;SERPINF1;SFMBT1;SH3PXD2A;SLC12A7;SLC25A42;SLC36A1;SLC7A8;SPG21;STK38;STK39;STMN3;TBKBP1;TFDP1;TMEM104;TMEM144;TMEM50B;TNFAIP8L1;TP53INP1;TTC17;USP8;WDR34;WDR5;WFS1;WNT11;YPEL2;ZDHHC22;ZFHX3;ZNF385B
neph__UW.Motif.0620			1.37	0.0253	16	192	AR;ARHGAP10;ARHGEF10L;C2CD2L;CHD6;CRIM1;DLG2;DNMT3B;EFEMP1;GCNT1;H3F3B;HECW2;PAQR5;RFWD3;RNF14;TNRC6B
transfac_pro__M00976	AHR; AHRR; ARNT; ARNT2; HIF1A (directAnnotation).		1.37	0.0253	2	3	LIG1;PDGFB
flyfactorsurvey__CG7368_SANGER_5_FBgn0036179		CUX1; MAZ; RCOR1; REST; ZNF148; ZNF460 (inferredBy_MotifSimilarity). ZNF16; ZNF189; ZNF23; ZNF281; ZNF429; ZNF471; ZNF502; ZNF607; ZNF84 (inferredBy_MotifSimilarity_n_Orthology).	1.37	0.0253	13	186	AR;BCL6;COL1A1;EPHA4;ERBB4;GNB2;HES1;IGF2BP1;IQSEC2;MAST4;SATB1;TNRC6B;ZFHX3
taipale_tf_pairs__HOXB2_RFX5_SYMATTANNNNNNRGCAACN_CAP_repr	HOXB2; RFX5 (directAnnotation).		1.37	0.0253	9	89	BAMBI;DLG2;FKBP5;GNB2;H3F3B;IRX3;ODF2L;USP8;ZFHX3
neph__UW.Motif.0669			1.37	0.0253	32	547	AP2S1;ARHGEF10L;ASH1L;BCL9L;CCND3;CERCAM;CGNL1;DNMT3B;ESPL1;FANCG;FKBP5;GLG1;GPRIN1;HPCAL1;INPP5A;LMNB2;MYH9;NCKAP5L;NINJ1;ODF2L;PAQR5;POR;RGS3;RHOD;SLC25A42;SLC7A8;TMEM63B;TNFAIP8L1;WDR34;XYLT2;ZER1;ZFHX3
elemento__CACTTCC		EGR1; ELF1; ELF2; ELK1; ETS1; GABPA; SPI1; SPIB (inferredBy_MotifSimilarity).	1.37	0.0253	58	1106	ACIN1;ALPL;AMOTL2;AP1B1;ATP6V0A1;BCL6;BCL9L;BSN;C2CD2L;CBL;CCND3;CDK13;CGNL1;CITED2;CPNE2;DNMT1;DSCAM;EFEMP1;FIBP;FSTL1;GCNT1;GNB2;GNL1;GPSM2;GRN;GTSF1;HPCAL1;IL19;INSIG2;KIF18B;KIFC3;LATS2;LCP1;MAPKAPK2;MYH9;MYO1B;NAT1;NCKAP5L;NGEF;NIN;NINJ1;PAQR5;PIM3;PLCG1;RAP2C;RASSF2;RGS3;SETD7;SLC36A1;SLC38A10;SLC7A8;SNX1;TBKBP1;TOPBP1;ULK1;WFS1;WNT11;ZNF385B
cisbp__M1512			1.37	0.0253	16	231	ACTB;ANP32B;BLVRB;CRIM1;EZH2;MXD3;NRG1;PAQR5;PER2;RAD21;SATB1;SMC4;TP53INP1;WNT11;ZFHX3;ZNF367
transfac_pro__M05609	SALL3 (directAnnotation).	SALL1 (inferredBy_MotifSimilarity_n_Orthology).	1.37	0.0253	11	120	BCL6;DIAPH1;EZH2;INSIG2;KIFC1;OXR1;RRM1;SATB1;SLC7A8;ZDHHC22;ZFHX3
transfac_pro__M06576	ZNF419 (directAnnotation).	ZNF773 (inferredBy_MotifSimilarity).	1.37	0.0253	86	1724	ABCB9;AIF1L;AKT1;AMOTL2;ANO1;AR;ARHGAP11A;ARHGEF10L;ASH1L;ATAD2;ATP2A3;AUTS2;BCL6;BCL9L;BIN1;CENPF;CERCAM;CGNL1;CHN1;CPNE2;CST9;DPP9;FAM20C;FIGNL1;FKBP5;FOXA1;GCNT1;GPRIN1;GRN;HERC3;HPCAL1;ITPKB;KCNK12;KCTD5;KDM5C;KIAA0513;LATS2;MAPKAPK2;MAST4;MBTD1;MBTPS1;MFN2;MGAT4A;MYO1B;NEK2;NGEF;NIN;NINJ1;NRG1;PAQR5;PCK2;PDGFB;PER2;PI15;PIAS4;PIM3;PLCL2;PLEKHF1;PTBP1;PTPN4;PWWP2B;RAD21;RASSF2;RER1;RGS3;RHOBTB3;RHOD;ROBO2;SASH1;SATB1;SERPINF1;SHROOM2;SLC7A8;STIL;TBC1D8;TM9SF3;TNFAIP8L1;TNRC6B;TP53INP1;TPRG1;TTYH1;ULK1;WFS1;XYLT2;ZDHHC22;ZFHX3
taipale_cyt_meth__BHLHE41_GTCACGTGAC_eDBD_meth	BHLHE41 (directAnnotation).	ARNT; ARNT2; ARNTL; ATF3; BACH1; BHLHE40; CLOCK; MITF; MLX; MLXIPL; NFE2; SREBF1; SREBF2; TFE3; TFEB; TFEC; USF1; USF2 (inferredBy_MotifSimilarity). ARNTL2; HELT (inferredBy_MotifSimilarity_n_Orthology).	1.37	0.0253	35	605	ANKRD13A;AZIN1;BTBD7;CBL;CCDC126;CCND3;CDK4;DNMT3B;DSCAM;FKBP5;FOXM1;GAPDH;GNB2;GRN;HIVEP1;KIAA0513;LATS2;MGAT4A;MTCH1;NDE1;NRGN;PDGFB;PER2;PIP4K2C;PWWP2B;RFWD3;SCPEP1;SLC36A1;SPG21;TBKBP1;TMEM144;TNPO2;TP53INP1;YPEL2;ZNF367
dbcorrdb__IRF3__ENCSR000DZX_1__m4	IRF3 (directAnnotation).	CEBPZ; CPEB1; CTCF; CUX1; DBX1; EP300; HOXC10; MAFK; POLR2A; POLR3G; RAD21; SMARCA4; SREBF2 (inferredBy_MotifSimilarity).	1.36	0.0253	165	3508	ABCB9;ABL2;ACER2;ALPL;ANKRD6;AP1B1;AP2S1;AP3M2;APLP2;ARHGAP33;ARHGEF10L;ARHGEF37;ARL4D;ASF1B;ASH1L;ATP2A3;ATP6V0A1;AUTS2;AZIN1;BAMBI;BCL6;BLVRB;CARHSP1;CBL;CCDC126;CCNB2;CD22;CDC25C;CDC27;CDS2;CENPI;CERCAM;CGNL1;CHD6;CHN1;CIT;CLDN3;CPSF7;DBF4B;DCAF4;DDB2;DENND2C;DLGAP4;DNA2;DNMT3B;DOCK11;DYM;E2F7;EPB41L5;ESPL1;ESRP2;EZH2;FANCA;FANCG;FDPS;FIGNL1;FKBP5;FN3KRP;FSCN1;GCNT1;GINS2;GINS4;GLG1;GMNN;GNB2;GPRC5A;GPRIN1;GPSM2;GRN;GTSF1;H2AFV;HDAC1;IGF2BP1;IKZF3;IL17RE;INPP5F;ITPKB;ITPR1;KIAA0513;KIF11;KIF14;KIF18B;KIFC3;LATS2;LDLRAP1;LPIN3;MAPK13;MAPRE3;MCM5;MELK;METTL9;MFN2;MGAT4A;MYBL2;MYH9;MYO1B;NASP;NCAPG2;NDE1;NRG1;NUP62;ODF2;PADI2;PAQR5;PBK;PBX1;PCK2;PIF1;PKMYT1;POR;PRSS8;PSMB5;PTPN4;RACGAP1;RASSF2;RBBP7;RBM8A;RFC2;RGS3;RNF14;ROBO3;RPA1;RPS21;SASH1;SATB1;SERPINF1;SETD7;SFMBT1;SLC20A2;SLC22A15;SLC25A42;SLC37A4;SLC7A8;SLC9A7;SOCS3;SPG21;STK24;STK38;STK39;STK40;STXBP1;TBC1D20;TESK2;TM9SF4;TMCO1;TMEM41B;TMEM50B;TNFAIP8L1;TNRC6B;TOP2A;TPX2;TROAP;TRPM4;UBE2T;UHRF1;USP1;VAT1;WDR34;WDR5;WFS1;XYLT2;YPEL2;ZDHHC7;ZFHX3;ZNF850
transfac_public__M00360	PAX3 (directAnnotation).	PAX7 (inferredBy_MotifSimilarity_n_Orthology).	1.36	0.0253	11	137	ACIN1;ARHGAP11A;ARHGEF10L;AUTS2;AZIN1;COLQ;IRX3;KCNK12;KIF14;PTPN4;STXBP1
predrem__nrMotif1356			1.36	0.0253	14	197	AR;BCL6;CACNA2D2;CITED2;HECW2;IRX3;MAPKAPK2;NRG1;PLCG1;SATB1;XYLT2;ZFHX3;ZNF385B;ZNF850
predrem__nrMotif2424			1.36	0.0253	1	4	SATB1
taipale_cyt_meth__CRX_NTAATCCN_FL	CRX (directAnnotation).	GSC; OTX1 (inferredBy_MotifSimilarity). OTX2 (inferredBy_MotifSimilarity_n_Orthology).	1.36	0.0253	0	1
yetfasco__YOR172W_813			1.36	0.0253	23	380	ACIN1;ACTB;AUTS2;BCL9L;CHN1;CPSF7;FKBP5;FOXA1;GPRIN1;IGF2BP1;INHBB;KIFC3;PER2;PMEPA1;PMP22;PTPN4;RAD18;RB1;RFWD3;SATB1;SLC20A2;ZFHX3;ZNF281
taipale_cyt_meth__NR5A1_NYCAAGGTCAN_FL	NR5A1 (directAnnotation).	ESRRA; ESRRB; ESRRG; NR5A2; NR6A1 (inferredBy_MotifSimilarity).	1.36	0.0253	26	426	CACNA2D2;CHD6;CPNE2;DLG2;FIGNL1;FKBP5;FRAT2;GMNN;INHBB;ITPR1;KIF14;LDLRAP1;MUC20;NGEF;NR0B1;NT5DC1;PAQR5;PER2;PSMC3IP;RAP2C;RB1;SH2B1;SLC12A7;TBKBP1;WNT11;ZNF385B
taipale_cyt_meth__SREBF2_ATCACGTGAY_eDBD	SREBF2 (directAnnotation).	ARNT; BHLHE40; BHLHE41; MLX; MLXIPL; SREBF1; TFE3; TFEB; TFEC; USF1 (inferredBy_MotifSimilarity).	1.36	0.0253	37	675	APLP2;AUTS2;BTBD7;CBL;CCDC126;CDK4;CGNL1;CREBBP;FKBP5;FOXM1;GNB2;GRN;HES1;HIVEP1;INSIG2;KIAA0513;LATS2;LCP1;MAPRE3;MEGF9;MGAT4A;MYH9;NDE1;NINJ1;PERP;PIAS4;PIP4K2C;PLCL2;SATB1;SLC36A1;SLC38A7;STK38;TBKBP1;TNPO2;TP53INP1;YTHDF3;ZNF367
predrem__nrMotif1247			1.36	0.0253	23	383	ATP8A1;BUB1;CA5B;DERA;DLG2;DYM;FSTL1;GPRIN1;HECW2;IRX3;ITPR1;LPIN3;MAST4;METTL9;NRG1;PCK2;PERP;PGM5;PLCL2;PTPN4;RASSF2;RPS21;ZNF385B
elemento__CGCCTCC			1.36	0.0253	211	4501	ABCB9;ABL2;ACHE;ACTB;ADAMTS1;ADD2;AIF1L;AKAP8L;AKNA;ALDH3A2;AMOTL2;ANKRD6;AP2S1;AR;ARHGDIA;ARHGEF10L;ARL4D;ASAH1;ASH1L;ASPM;ATAD2;ATP2C2;ATP6V0A1;AUTS2;AZIN1;BAMBI;BCL6;BCL9L;BLVRB;BUB3;C2CD2L;CACNG8;CCDC126;CCNE2;CDC25B;CDK13;CDKN3;CDS2;CENPF;CERCAM;CGNL1;CHD6;CIC;CKB;CLDN3;COL1A1;COLQ;CRIM1;DERA;DIO1;DLG2;DLGAP4;DNMT3B;DOCK11;DSCAM;ECT2;EFEMP1;EN2;EPHA4;ERBB4;ESRP2;FAM20C;FBLN1;FBXO5;FKBP5;FOXA1;FSCN1;GAPDH;GATA3;GCNT1;GINS2;GINS4;GMPS;GNB2;GPR37L1;GPRIN1;GPSM2;GRN;GTSF1;H2AFV;H3F3B;HAT1;HERC3;HIST1H4I;HIVEP1;HMGN2;HPCAL1;IGF2BP1;IMPA2;INHBB;IPO9;IQSEC2;IRX3;ITPKB;ITPR1;KCNC3;KCNK12;KCTD5;KDM5B;KIAA0319L;KIAA0513;KIF14;KIF18B;KIFC1;LATS2;LDLRAP1;LIG1;MAPK13;MAPRE3;MAST4;MBTPS1;MDM2;MED12L;MELK;METTL9;MFN2;MGAT4A;MYH9;MYO1B;NASP;NCAPH2;NCBP1;NCKAP5L;NDE1;NIN;NINJ1;NR0B1;NRG1;NUP93;OXR1;P2RX4;PAQR5;PASK;PBK;PBX1;PCK2;PCNA;PDGFB;PDXDC1;PER2;PERP;PI15;PIAS4;PKMYT1;PLCG1;PLCL2;PMEPA1;PMP22;POR;PPP2R2A;PSMB5;PSRC1;PTPN4;RACGAP1;RAD21;RBBP7;RBM8A;RDH13;RGS3;RHOBTB3;RHOD;ROBO2;ROBO3;RPS21;RRM2;S1PR5;SATB1;SERPINF1;SESN3;SETD7;SFMBT1;SHROOM2;SHROOM3;SLC20A2;SLC30A1;SLC36A1;SLC4A8;SLC7A8;SMC2;SOCS3;SPG21;SPTLC3;STK39;STK40;STMN3;STXBP5L;SUV39H2;TBKBP1;TESK2;TM9SF4;TMEM50B;TNFAIP8L1;TNRC6B;TP53;TP53INP1;TPX2;TRIM24;TTF2;UBE2T;UHRF1;USP8;VAT1;WDR34;WDR5;WFS1;WNT11;YPEL2;ZDHHC22;ZDHHC7;ZFHX3;ZNF385B
flyfactorsurvey__HLH106_SANGER_5_2_FBgn0015234	SREBF1; SREBF2 (inferredBy_Orthology).	ARNT; ATF3; BACH1; BHLHE40; BHLHE41; MLX; MLXIPL; TFE3; TFEB; TFEC; USF1; USF2 (inferredBy_MotifSimilarity). HELT (inferredBy_MotifSimilarity_n_Orthology).	1.36	0.0253	34	612	CBL;CCDC126;CDK4;CGNL1;E2F7;FKBP5;FOXM1;FSTL1;GNB2;GRN;HIVEP1;KIAA0513;LATS2;LCP1;MAPRE3;MEGF9;MGAT4A;MYH9;NDE1;PDGFB;PER2;PERP;PIP4K2C;SATB1;SERPINF1;SLC36A1;SLC38A7;STK38;TNPO2;TNRC6B;YTHDF3;ZNF367;ZNF385B;ZNF488
taipale__Hic1_DBD_RTGCCMNCN_repr	HIC1 (inferredBy_Orthology).		1.36	0.0253	0	1
tfdimers__MD00520	MYCN; MZF1 (directAnnotation).		1.36	0.0253	17	257	AR;BCL9L;DIO1;FAM20C;GINS2;GRN;H1FX;HPCAL1;MUC20;PER2;PKMYT1;PRSS8;SLC25A42;STK40;TFDP1;TNFAIP8L1;TRPM4
dbcorrdb__TAF1__ENCSR000BQN_1__m1	TAF1 (directAnnotation).	KDM5A; POLR2A; RBBP5; TAF7; THAP1; YY1 (inferredBy_MotifSimilarity).	1.36	0.0252	44	814	AKAP8L;AP2S1;ASH1L;BCL6;CA5B;CACNG8;CBL;CDK13;CPA4;CPSF7;CREBBP;FN3KRP;GPRIN1;HMGN2;IGF2BP1;IL19;INSIG2;KDM5C;KIAA0319L;KIF14;LMNB2;MBTPS1;MCM5;MYO1B;NCAPH2;OXR1;PBK;PERP;PPP2R2A;PTBP1;PTPN4;RECQL;RER1;RPS19;RRM1;SLC17A5;SMC4;TNRC6B;TTC17;WDR76;WFS1;YTHDF3;ZFHX3;ZNF385B
taipale_cyt_meth__TCF21_NACCATATGKYN_eDBD	TCF21 (directAnnotation).	ATOH1; ATOH7; BHLHA15; BHLHE22; BHLHE23; FERD3L; MESP2; MSC; MSGN1; NEUROD1; NEUROD2; NEUROG1; OLIG1; OLIG2; OLIG3 (inferredBy_MotifSimilarity). TCF12; TCF3; TCF4 (inferredBy_MotifSimilarity_n_Orthology).	1.36	0.0252	18	276	ABCA12;COL1A1;DOCK11;E2F7;FKBP5;IL19;MIB1;NIN;NRG1;ODF2L;RNF14;SLC17A5;SLC36A1;TTF2;TTYH1;USP1;WFS1;ZDHHC22
transfac_pro__M07064	STAT1 (directAnnotation).	STAT2; STAT3; STAT4; STAT5A; STAT5B; STAT6 (inferredBy_MotifSimilarity).	1.36	0.0252	34	583	ADAMTS1;AMOTL2;BCL6;BSN;COLQ;EN2;EZH2;FKBP5;FOXA1;GCNT1;GPRC5A;HES1;HSD17B10;IL19;ITPR1;KCNK2;KIF20A;LATS2;MAST4;NRG1;ODF2L;PAQR5;PBK;PLCL2;PLEKHF1;PMEPA1;RAB17;RACGAP1;RASSF2;RGS3;SATB1;SEMA3E;SOCS3;TRIM33
transfac_pro__M09455		NR2E1 (inferredBy_MotifSimilarity).	1.36	0.0252	25	398	ANP32B;ASF1B;BAMBI;BCL9L;COLQ;EFEMP1;FKBP5;FOXA1;GCNT1;HOMER2;KDM5B;LATS2;MAST4;OSBPL9;OXR1;PLCL2;PMP22;PPP1CA;PTPN4;SASH1;SATB1;SFMBT1;SLC9A7;TPX2;ZNF385B
transfac_public__M00173	JUN (directAnnotation). FOS (inferredBy_Orthology).	JUNB (inferredBy_MotifSimilarity).	1.36	0.0252	20	314	BLVRB;BUB1;BUB3;CCNF;ESRP2;FKBP5;H3F3B;IKZF3;KIAA0513;KITLG;MAPK13;MAPRE3;OXR1;PER2;RGS3;RNF14;SETD7;SFXN5;TNFAIP8L1;USP8
transfac_pro__M03866	FOS; JUN (directAnnotation).	ATF3; BATF; BCL3; EP300; FOSB; FOSL1; FOSL2; GATA2; JUNB; JUND; MEF2A; MYC; RCOR1; SMARCC1; TCF12; TCF7L2 (inferredBy_MotifSimilarity).	1.36	0.0252	17	226	ABLIM3;ANO1;BCL9L;BLVRB;CCNF;FKBP5;GPRIN1;H3F3B;IKZF3;KIAA0513;MUC20;OXR1;PER2;RHOD;SEMA3E;SFXN5;STK40
cisbp__M6482	SP3 (directAnnotation).	BRF1; BRF2; CEBPB; CTCF; CUX1; E2F6; EGR1; EGR2; EGR3; EGR4; ESRRA; EZH2; FOS; HDAC2; IRF1; KLF1; KLF12; KLF14; KLF15; KLF16; KLF3; KLF5; KLF6; KLF9; MAZ; MXI1; NELFE; NFYA; NFYB; PATZ1; PBX3; POLR2A; RAD21; RBBP5; RCOR1; REST; SMARCA4; SP1; SP2; SP4; SP9; SREBF1; SREBF2; SUPT20H; TBX15; VEZF1; WT1; XRCC4; ZBTB7B; ZNF148; ZNF274; ZNF467 (inferredBy_MotifSimilarity). KLF17; KLF18; SP5; SP6; SP7; SP8; ZBTB17 (inferredBy_MotifSimilarity_n_Orthology).	1.36	0.0252	154	3290	ABCB9;ACTB;ADAMTS1;ADD2;AKNA;AKT1;AMOTL2;AP2S1;AR;ARHGAP33;ARHGEF10L;ASPH;ATP2A3;AUTS2;AZIN1;BARD1;BCL6;BCL9L;BIN1;BLVRB;BTBD11;C2CD2L;CA5B;CACNA2D2;CARHSP1;CCND3;CCNE2;CDC25B;CDK13;CDK2;CERCAM;CFL1;CGNL1;CHD6;CHEK1;CITED2;CLDN3;COL1A1;DCAF4;DLGAP4;DNMT3B;DOCK11;DSCAM;E2F7;EN2;EPHA4;EPHX2;ERBB4;ESRP2;FBXO5;FKBP5;FOXA1;FSTL1;GAPDH;GATA3;GCNT1;GINS4;GJB3;GM2A;GMPS;GNB2;GNL1;GPRIN1;HES1;HIVEP1;HMGB2;HMGN2;HOMER2;HPCAL1;HSD11B2;IGDCC3;IGF2BP1;IMPA2;INHBB;INPP5A;INPP5F;IRX3;ITPR1;KCNC3;KCNK12;KDM5B;KIAA0319L;KIF14;LDLRAP1;LIG1;LMNB2;LPIN3;MAPK13;MBTD1;MED12L;METTL9;MEX3D;MFN2;MYH9;NCKAP5L;NDE1;NGEF;NINJ1;NRG1;NRGN;NUP62;ODF2L;OSBPL9;OTUD5;PAQR5;PBK;PBX1;PDGFB;PDXDC1;PER2;PIAS4;PKMYT1;PLCG1;PLEKHF1;PPP2R2A;PSRC1;PTPN4;PTTG1;RAD21;RASSF2;RDH13;ROBO3;RPS19;RPS21;RPS6KA5;S1PR5;SATB1;SESN3;SETD3;SLC20A2;SLC30A1;SLC7A8;SOCS3;STMN3;STXBP5L;TBKBP1;TCIRG1;TFDP1;TMEM63B;TNFAIP8L1;TNRC6B;TRIM24;TSEN34;TTYH1;TUBB;ULK1;VAT1;WFS1;WNT11;YPEL2;ZDHHC22;ZFHX3;ZNF367;ZNF385B
cisbp__M6541	ZBTB4 (directAnnotation).		1.36	0.0252	13	171	AKT1;ATAD2;CX3CR1;FSTL1;IGF2BP1;MAST4;NIN;PBX1;PCK2;PIM3;TNRC6B;UBE2T;WNT11
taipale__FIGLA_DBD_NNCACCTGNN	FIGLA (directAnnotation).	SCRT1 (inferredBy_MotifSimilarity). SCRT2 (inferredBy_MotifSimilarity_n_Orthology).	1.36	0.0252	37	598	ASAH1;ATAD2;ATP2C2;BARD1;BUB1B;COLQ;DNMT3B;ESRP2;GINS2;H1FX;IL19;INPP5F;INSIG2;ITPKB;LATS2;LIG1;LMNB2;MARVELD3;MAST4;MGAT4A;MUC20;NINJ1;NR2C2AP;P2RX4;PAQR5;PLCG1;POR;RACGAP1;RASSF2;SFMBT1;SLC12A7;SLC7A8;SPG21;TFDP1;TP53INP1;WNT11;YPEL2
transfac_pro__M09270		MEF2A; MEF2C (inferredBy_MotifSimilarity).	1.36	0.0252	30	501	ABL2;ACTB;ANP32B;ASPH;BSN;CDC25C;CENPO;CGNL1;COL20A1;CRIM1;E2F7;ERBB4;GPSM2;IL20;KIAA0319L;LONRF1;MYH9;MYO1B;NRG1;NUP62;RRM1;SATB1;SEMA3E;SFMBT1;SLC7A8;SPG21;STK38;UXT;ZFHX3;ZNF385B
transfac_pro__M05086			1.36	0.0252	22	348	ABCB9;ANP32B;ARHGEF10L;ATP2C2;BRIP1;CITED2;FSTL1;GCNT1;HIVEP1;INSIG2;MCM6;MED12L;MUC15;NRGN;PDGFB;SATB1;SETD7;SFMBT1;TM9SF4;TMEM63B;TNRC6B;ZDHHC22
taipale_cyt_meth__MYOG_CGTCANNTGTYN_eDBD_meth	MYOG (directAnnotation).	ATOH1; FERD3L; MSC; MYF6; MYOD1; TCF21 (inferredBy_MotifSimilarity). MYF5 (inferredBy_MotifSimilarity_n_Orthology).	1.36	0.0252	19	269	AKT1;ATP2A3;BARD1;CA5B;CCNA2;COLQ;KIAA0319L;KIAA0513;LATS2;MYO1B;ODF2L;PTPN4;RACGAP1;RAD21;RAP2C;SFMBT1;TFDP1;TMEM104;ZFHX3
transfac_pro__M01546			1.36	0.0252	21	339	AZIN1;CENPA;DNMT3B;DYM;FOXA1;GTF2E1;HMGB2;IGDCC3;IL19;KIFC3;MED12L;PDXDC1;PTPN4;ROBO2;ROBO3;STK39;TUBB;USP1;USP8;ZFHX3;ZNF385B
elemento__AAAAATA			1.36	0.0252	212	4756	ABCB9;ACHE;ACIN1;ACTB;ADD2;AKAP8L;AKNA;ANP32B;AP1B1;AP2S1;APLP2;AR;ARHGAP10;ARHGAP19;ARHGDIA;ARHGEF10L;ARL4D;ASAH1;ASF1B;ASH1L;ATP6V0A1;ATP8A1;AUTS2;AZIN1;BAMBI;BCL6;BCL9L;BIN1;BSN;BUB1B;CA5B;CBL;CCDC126;CCNB2;CD22;CDC25B;CDC25C;CENPI;CERCAM;CGNL1;CHD6;CHN1;CIC;COL20A1;CREBBP;CX3CR1;DCAF4;DDB2;DENND2C;DIAPH1;DNA2;DNMT3B;DOCK11;DYM;ECT2;EN2;EP300;EPB41L5;ERBB4;ESPL1;ESRP2;EZH2;FDPS;FIGNL1;FKBP5;FOXA1;FSTL1;GCNT1;GINS2;GINS4;GLG1;GMNN;GNB2;GPRIN1;GPSM2;GRN;GTSF1;H2AFV;HADH;HDAC1;HECW2;HERC3;HIP1;HOMER2;HPCAL1;IGF2BP1;IKZF3;IL19;INPP4A;INPP5F;INSIG2;IPO9;ITPKB;ITPR1;KCTD5;KDM5B;KIAA0513;KIF11;KIF14;KIFC1;KIFC3;LATS2;LPIN3;MAPK1;MAPKAPK2;MAPRE3;MARVELD3;MDM2;MEGF9;MELK;METAP1;METTL9;MEX3D;MFN2;MGAT4A;MIB1;MYH9;MYO1B;NASP;NCAPG2;NCAPH2;NCKAP5L;NDE1;NGEF;NRGN;NUP62;NUP93;ODF2;OXR1;PAQR5;PBK;PCK2;PCMTD1;PCNA;PDGFB;PDXDC1;PIF1;PIP4K2C;PKMYT1;PLCL2;PLEKHF1;PLIN2;POR;PPP2R2A;PRKAB2;PTPN4;RACGAP1;RAD1;RASSF2;RBBP7;RBM8A;RBMX;RFWD3;RGS3;RNF14;ROBO3;RPA1;RPS21;RPS6KA5;SASH1;SATB1;SEMA3E;SERPINF1;SETD7;SFMBT1;SH3PXD2A;SHROOM2;SLC17A5;SLC20A2;SLC25A42;SLC30A1;SLC36A1;SLC4A8;SLC7A8;SOCS3;SPG21;STIL;STK24;STK38;STK39;STXBP1;TBC1D20;TBKBP1;TESK2;TM9SF3;TM9SF4;TMEM41B;TMEM50B;TMPO;TNFAIP8L1;TNRC6B;TP53;TPX2;TRAF2;TRIM24;TROAP;TTC17;TTK;UBE2T;ULK1;USP8;WDR34;WDR5;XYLT2;YPEL2;ZDHHC22;ZER1;ZFHX3;ZNF281;ZNF367;ZNF783;ZNF850
dbcorrdb__CHD1__ENCSR000AQK_1__m5	CHD1 (directAnnotation).		1.36	0.0252	0	1
dbcorrdb__KAT2A__ENCSR000DNO_1__m6	KAT2A (directAnnotation).		1.36	0.0252	28	456	ABL2;AMOTL2;AP1B1;ASAH1;BCL6;CGNL1;CHD6;CIC;FKBP5;FSTL1;GCNT1;HPCAL1;ITPR1;LATS2;LCP1;MEGF9;MYO1B;ODF2L;OSBPL9;PCMTD1;PGM5;PLCL2;SLC25A28;SLC7A8;SPTLC3;TM9SF4;TNRC6B;TP53INP1
predrem__nrMotif2222			1.36	0.0252	0	1
transfac_pro__M02759	GLIS2 (inferredBy_Orthology).		1.36	0.0252	12	143	ATP2A3;AUTS2;GNB2;HSD17B7;IGF2BP1;IKZF3;KCNK2;KITLG;PKMYT1;PLEKHF1;TUBB;ZFHX3
cisbp__M0511	EGR1; EGR2; EGR3; EGR4; WT1 (inferredBy_Orthology).		1.35	0.0252	43	778	AIF1L;APLP2;ASPH;BCL6;CALM2;CDC27;CDK4;CGNL1;CHD6;CPSF7;DLG2;EN2;EZH2;GCNT1;GPRIN1;GPSM2;HES1;INSIG2;IRX3;ITPR1;KCNK2;KIFC3;MAST4;METTL9;MYO1B;NGEF;OXR1;PAQR5;PER2;PLEKHF1;PTPN4;PWWP2B;RGS3;SATB1;SLC12A7;TBKBP1;TMEM144;TMEM63B;TP53INP1;TRAF2;YPEL2;ZFHX3;ZNF385B
taipale_cyt_meth__ZNF396_NTGTMCRAAAN_FL_meth_repr	ZNF396 (directAnnotation).		1.35	0.0252	5	37	ABCB9;ANXA11;FKBP5;KCNK2;LONRF1
dbcorrdb__CTCF__ENCSR000AOO_1__m1	CTCF (directAnnotation).	ARID3A; CTCFL; MAZ; RAD21; RXRA; SMC3; ZNF143 (inferredBy_MotifSimilarity). REST; ZFP64 (inferredBy_MotifSimilarity_n_Orthology).	1.35	0.0252	28	485	ACIN1;ADAMTS1;ARL4D;BCL9L;CENPN;CHN1;COL1A1;CRIM1;DENND2C;DNMT3B;FKBP5;FSTL1;GCNT1;GPR37L1;GRN;MAD2L1;MXD3;NRG1;PCK2;PERP;PMP22;RNF14;ROBO2;SH3PXD2A;TNFAIP8L1;TP53INP1;TPI1;TUBB
transfac_pro__M08956	NR4A2 (directAnnotation).		1.35	0.0252	18	250	ANP32B;DIAPH1;DLG2;E2F7;FKBP5;GAPDH;GCNT1;INHBB;INSIG2;KIF18B;MYO1B;NR0B1;NRG1;PCMTD1;PLCL2;RAD21;RAP2C;SLC25A5
homer__NNATGASTCATH_Fra1		ATF3; BATF; CEBPB; EP300; FOS; FOSB; FOSL1; FOSL2; JDP2; JUN; JUNB; JUND; MEF2A; MEF2C; MYC; NFE2; RCOR1; SMARCC1; STAT3; TCF12; TCF7L2; TRIM28 (inferredBy_MotifSimilarity).	1.35	0.0252	5	42	BCL9L;H3F3B;KIAA0513;OXR1;SFXN5
transfac_pro__M03538	JUN (directAnnotation). FOS (inferredBy_Orthology).	ATF3; BATF; BCL3; EP300; FOSB; FOSL1; FOSL2; GATA2; JUNB; JUND; MEF2A; MYC; TCF12; TCF7L2 (inferredBy_MotifSimilarity).	1.35	0.0252	5	42	BCL9L;CCNF;H3F3B;KIAA0513;OXR1
taipale_cyt_meth__SP3_NRCCMCGCCCMYN_eDBD_meth	SP3 (directAnnotation).	KLF10; KLF11; KLF12; KLF13; KLF14; KLF15; KLF16; KLF2; KLF4; KLF5; KLF6; KLF9; SP1; SP2; SP4; SP8; SP9 (inferredBy_MotifSimilarity). KLF17; KLF18; KLF3; KLF7; KLF8; SP6; SP7 (inferredBy_MotifSimilarity_n_Orthology).	1.35	0.0252	4	31	BLVRB;CA5B;SESN3;TSEN34
cisbp__M1764			1.35	0.0252	97	1961	ABCB9;ACHE;ACIN1;ANXA11;AP2S1;APLP2;ARHGAP11A;ARHGDIA;ARHGEF37;ASH1L;AZIN1;BCL6;CACNG8;CDC25C;CDC27;CENPL;CERCAM;CFL1;CLCA2;DCAF4;DCAF7;DENND2C;DERA;DPP9;DYM;EN2;ERBB4;ESRP2;FBLN1;FBXO5;FIBP;FKBP5;FOXA1;GCNT1;GNB2;GPRIN1;GPSM2;GTSF1;H3F3B;HADH;HERC3;HPCAL1;IGF2BP1;INSIG2;IRX3;ITPKB;KCTD5;KDM5C;KIF14;LATS2;LMNB2;LPIN3;MAML2;MAPKAPK2;MGAT4A;NDE1;NRG1;OXR1;PASK;PCMTD1;PLCL2;PLEKHF1;PLK1;PMP22;PSMC3IP;PTPN4;RAD21;RECQL;RER1;RFWD3;RNF14;RNF168;ROBO2;SATB1;SETD7;SLC20A2;SLC37A4;SLC7A8;SMC2;SMC4;SOCS3;SPG21;STK38;TBC1D8;TMCO1;TMEM144;TMEM50B;TNFAIP8L1;TNPO2;TNRC6B;TP53;TSEN34;TTC17;TTF2;ZDHHC7;ZFHX3;ZNF385B
cisbp__M0919	OTX1 (inferredBy_Orthology).	CRX; DMBX1; DPRX; GSC; GSC2; OTX2 (inferredBy_MotifSimilarity). PITX1; PITX2; PITX3 (inferredBy_MotifSimilarity_n_Orthology).	1.35	0.0252	25	396	AZIN1;BCL9L;DHFR;DNMT3B;EPB41L5;EPHA4;GCNT1;GNB2;IRX3;KIF14;KIFC3;LPIN3;PAQR4;PTPN4;RACGAP1;ROBO3;SATB1;SOCS3;TNFAIP8L1;WNT11;YPEL2;ZFHX3;ZMYND19;ZNF281;ZNF385B
taipale__BARHL2_full_NNTAAACGNN	BARHL2 (directAnnotation).	BARHL1 (inferredBy_MotifSimilarity_n_Orthology).	1.35	0.0252	14	196	ACHE;CFL1;DNMT3B;FBLN1;KIFC3;MBTD1;PAQR5;PMEPA1;ROBO3;SATB1;SLC36A1;TNFAIP8L1;WFS1;ZDHHC22
dbcorrdb__SETDB1__ENCSR000EWI_1__m5	SETDB1 (directAnnotation).		1.35	0.0252	1	4	COL1A1
transfac_pro__M03123		ATF3; BACH1; BHLHE40; BHLHE41; CLOCK; MLX; MLXIPL; SREBF1; SREBF2; TFE3; TFEB; TFEC; USF1; USF2 (inferredBy_MotifSimilarity).	1.35	0.0252	0	1
cisbp__M1450	NR4A2 (inferredBy_Orthology).	HNF4A; NR2C2; NR2F1; NR2F6; NR4A1; PPARA; PPARD; RXRA; RXRB; RXRG (inferredBy_MotifSimilarity). NR4A3 (inferredBy_MotifSimilarity_n_Orthology).	1.35	0.0252	22	346	ANP32B;BARD1;CACNA2D2;DIAPH1;DLG2;E2F7;GAPDH;GCNT1;INHBB;INSIG2;KIF18B;MAML2;MAST4;NR0B1;NRG1;PCMTD1;PLCL2;RAP2C;SATB1;SETD7;SLC25A5;STK38
elemento__TGGGCGC			1.35	0.0252	12	174	AKNA;CENPN;CIC;DNMT3B;FIGNL1;NR0B1;NRGN;PLCL2;TNRC6B;ZFHX3;ZNF281;ZNF385B
transfac_pro__M05455	SP6 (inferredBy_Orthology).	KLF10; KLF11; SP2; SP5; SP7; SP8; SP9 (inferredBy_MotifSimilarity). KLF14; SP3 (inferredBy_MotifSimilarity_n_Orthology).	1.35	0.0252	225	4980	ABCB9;ACTB;ADAMTS1;AIF1L;AKT1;ALDH3A2;ALPL;AMOTL2;ANP32B;AP1B1;AP2S1;APLP2;ARHGAP11A;ARHGDIA;ARHGEF10L;ARL4D;ASF1B;ASPH;ATP2A3;ATP6V0A1;AUTS2;AZIN1;BARD1;BCL6;BCL9L;BIN1;BLVRB;BSN;BTBD11;BUB3;C2CD2L;CALM2;CARHSP1;CCDC126;CCNE2;CD59;CDC25B;CDC27;CDK4;CENPF;CENPN;CGNL1;CHN1;CIC;CIT;CITED2;CKAP2L;CKB;CNN3;COL1A1;CPNE2;CREBBP;CRIM1;DCAF4;DCAF7;DHFR;DIAPH1;DIO1;DLG2;DNMT1;DNMT3B;DPP9;E2F7;EN2;EP300;EPB41L5;ERBB4;ESRP2;EZH2;FBLN1;FBXO5;FEZ2;FIGNL1;FKBP5;FOXA1;FRAT2;FSTL1;GAPDH;GATA3;GCNT1;GFPT1;GINS4;GNB2;GNL1;GPRIN1;GPSM2;GRK6;GRN;H2AFV;HECW2;HERC3;HIST1H3E;HIVEP1;HMGB2;HMGN2;HOMER2;HPCAL1;HSD11B2;IGF2BP1;INHBB;INSIG2;IRX3;ITPKB;ITPR1;KCNC3;KCTD5;KDM5B;KIAA0513;KIF14;KIF20B;KIFC3;KNTC1;LCP1;LIG1;LMNB2;LPIN3;MAPK13;MAPRE3;MBTPS1;MCM7;MDM2;MED30;MEGF9;MELK;MGAT4A;MXD3;MYBL2;MYH9;NCKAP5L;NDE1;NENF;NGEF;NIN;NRG1;NRGN;NT5DC1;NUP62;NUP93;ODF2L;OSBPL9;OXR1;P2RX4;PADI2;PAQR4;PAQR5;PASK;PBK;PCNA;PDGFB;PDXDC1;PER2;PERP;PKMYT1;PLEKHF1;PMEPA1;PPP1CA;PSMB5;PSRC1;PTPN4;PTTG1;PWWP2B;RAD21;RAP2C;RASSF2;RB1;RBBP7;RBM8A;RBMX;RDH13;RFWD3;RGS3;RHOD;RNF168;RPS19;RPS21;RPS6KA5;S1PR5;SASH1;SATB1;SERPINF1;SESN3;SETD3;SETD7;SFMBT1;SH2B1;SIAE;SLC17A5;SLC20A2;SLC25A28;SLC30A1;SLC37A4;SLC9A2;SOCS3;SPTBN5;STK38;STK39;STMN3;STXBP1;STXBP5L;SUV39H2;SYTL5;TACC3;TBC1D8;TCIRG1;TGOLN2;TMEM50B;TNFAIP8L1;TNRC6B;TP53INP1;TRIM24;TTF2;TUBB;UHRF1;USP1;USP8;WFS1;WNT11;XYLT2;YPEL2;ZDHHC22;ZER1;ZFHX3;ZNF367;ZNF385B;ZNF83
hdpi__EBF1	EBF1 (directAnnotation).		1.35	0.0252	0	1
cisbp__M5199	FOXG1 (inferredBy_Orthology).	FOXA1; FOXA2; FOXC2; FOXD2; FOXD3; FOXF1; FOXF2; FOXI1; FOXJ1; FOXJ2; FOXJ3; FOXO1; FOXO4; FOXP1 (inferredBy_MotifSimilarity). FOXI2; FOXI3; FOXK1; FOXK2; FOXL1; FOXL2; FOXN2; FOXN3; FOXO3; FOXP2; FOXP3; FOXP4; FOXQ1 (inferredBy_MotifSimilarity_n_Orthology).	1.35	0.0252	0	1
yetfasco__YFL031W_94			1.35	0.0252	120	2527	ALDH3A2;AMOTL2;AP1B1;AP2S1;APLP2;ARHGDIA;ARL4D;ASF1B;ASH1L;ATAD2;AZIN1;BAMBI;BCL6;BCL9L;CCNE2;CDS2;CENPN;CGNL1;CHN1;CNN3;COX6C;DCAF4;DENND2C;DLGAP4;DNMT3B;DYM;ERBB4;ESRP2;EZH2;FBXO41;FIGNL1;FKBP5;FOXA1;FSTL1;GCNT1;GINS2;GLG1;GLO1;GPSM2;GRN;H3F3B;HERC3;HOMER2;IGDCC3;IL19;INPP5F;INSIG2;ITPKB;KCNK12;KCTD5;KDM5B;KIAA0513;KIF14;KIF18B;KIFC3;KITLG;LATS2;LDLRAP1;MAPK14;MAST4;MBTPS1;MEGF9;MELK;METAP1;METTL9;MGAT4A;MYH9;MYO1B;NDE1;NEK2;NGEF;NIN;NINJ1;NUF2;P2RX4;PAQR5;PBX1;PCK2;PDGFB;PDXDC1;PER2;PKMYT1;PLCL2;PLEKHF1;PSMB5;PTPN4;RACGAP1;RAD21;RDH13;ROBO3;RPS21;RPS6KA5;SEMA3E;SERPINF1;SESN3;SETD3;SHROOM2;SLC20A2;SLC36A1;SLC7A8;SPG21;STK38;STK39;STMN3;TMCO1;TMEM50B;TMPO;TNFAIP8L1;TNRC6B;TP53INP1;TPRG1;TPX2;TUBA3C;UBE2T;WDR5;YPEL2;ZER1;ZFHX3;ZNF385B;ZNF850
transfac_public__M00410	SOX9 (directAnnotation).	SOX10; SOX13; SOX3; SOX8 (inferredBy_MotifSimilarity). SOX14; SOX21 (inferredBy_MotifSimilarity_n_Orthology).	1.35	0.0252	9	107	BSN;CARHSP1;CREBBP;EN2;EZH2;FRAT2;MEX3D;PDGFB;PER2
neph__UW.Motif.0342			1.35	0.0252	1	4	HMGN2
cisbp__M2535			1.35	0.0252	80	1590	ABLIM3;ACSS3;ADAMTS12;ANP32B;AP1B1;AP2S1;BCL6;CA5B;CACNA2D2;CCDC150;CCND3;CCNO;CDC25B;CERCAM;CGNL1;CHN1;COLQ;CREBBP;CRIM1;DCAF4;DLG2;DNMT3B;ERBB4;ESRP2;EZH2;FDPS;FOXA1;FRAT2;GCNT1;GJB3;GTSF1;H3F3B;HIVEP1;HPCAL1;IGDCC3;IGF2BP1;INPP4A;INPP5A;IQSEC2;IRX3;ITPR1;KIF18B;KIFC3;MAPRE3;MCM7;MDM2;METTL9;MFN2;MYH9;MYO1B;NDE1;ODF2L;OXR1;PBX1;PCK2;PER2;RAD1;RAD18;RB1;RBBP7;RBMX;RFWD3;RHOBTB3;RNF14;SATB1;SEMA3E;SOCS3;STK38;SYTL5;TNRC6B;TP53INP1;TPX2;TSPYL4;TTF2;WNT11;YPEL2;YTHDF3;ZFHX3;ZNF281;ZNF385B
flyfactorsurvey__herF1-ZifF1_herF34_SOLEXA_5		ZNF513 (inferredBy_MotifSimilarity_n_Orthology).	1.35	0.0252	17	238	ATAD2;C2CD2L;CCNB2;CHD6;FSTL1;HPCAL1;IMPA2;NRG1;PDGFB;PER2;PMEPA1;PTPN4;RAD21;RPS20;SATB1;SFMBT1;STK38
transfac_public__M00416	ALX1 (directAnnotation).		1.34	0.0252	12	125	ABCA12;ARHGEF10L;DLG2;DNMT1;ERBB4;INSIG2;NCKAP5L;PAQR5;PBX1;SEMA3E;WNT11;ZNF281
predrem__nrMotif2623			1.34	0.0252	9	95	BCL6;DLG2;MXD3;P2RX4;PER2;USP8;ZFHX3;ZNF281;ZNF385B
transfac_pro__M07375	BCL6 (directAnnotation).	STAT5A (inferredBy_MotifSimilarity). STAT4 (inferredBy_MotifSimilarity_n_Orthology).	1.34	0.0252	1	1	BCL6
tfdimers__MD00052	GFI1; GFI1B; YY1 (directAnnotation).		1.34	0.0252	133	2720	ABCB9;AIF1L;ANKRD13A;ARL4D;ASH1L;ATAD2;ATP6V0A1;AUTS2;AZIN1;BCL6;BLM;BLVRB;BSN;CA5B;CALM2;CAND1;CCDC126;CDC27;CDCA7;CDS2;CERCAM;CGNL1;CHD6;CHN1;COLQ;CPSF7;CX3CR1;DCAF4;DDB2;DENND2C;DIAPH1;DLG2;DLGAP4;DNMT1;DNMT3B;DYM;EPHA4;ESPL1;ESRP2;EZH2;FAM83D;FDPS;FKBP5;FOXM1;GCNT1;GLG1;GMNN;GPRC5A;GPSM2;GRN;H3F3B;HERC3;HPCAL1;IGDCC3;IGF2BP1;IL19;INPP5F;INSIG2;IRX3;ITPR1;KDM5B;KIAA0513;KIF14;KIFC3;LATS2;LDLRAP1;LPIN3;MAPK14;MDM2;MEGF9;MELK;METAP1;MFN2;MYBL2;MYH9;MYO1B;NDE1;NR2C2AP;NRG1;OTUD5;OXR1;PAQR5;PBK;PBX1;PDXDC1;PLCL2;PSMB5;PTPN4;RACGAP1;RASSF2;RBM8A;RDH13;RFWD3;RGS3;RHOD;RNF14;ROBO3;RPP30;SASH1;SATB1;SEMA3E;SERPINF1;SFMBT1;SIAE;SLC20A2;SLC36A1;SLC38A10;SLC7A8;SNX1;SOCS3;STK38;STXBP5L;TBC1D8;TBKBP1;TM9SF3;TM9SF4;TMEM41B;TMEM50B;TNFAIP8L1;TNPO2;TNRC6B;TP53INP1;TPRG1;TPX2;TRAF2;UBE2T;UHRF1;USP1;WDR34;YPEL2;ZER1;ZFHX3;ZNF385B
transfac_pro__M09420			1.34	0.0252	17	237	ACIN1;AR;BTBD11;CENPO;COX6C;DYM;HDAC1;HECW2;IGF2BP1;LATS2;MBTD1;NIN;ODF2L;SATB1;TNFAIP8L1;ZFHX3;ZNF518B
predrem__nrMotif2214			1.34	0.0252	58	1103	APLP2;AR;ASB13;ATP2C2;AZIN1;BCL6;CLCA2;DCAF4;DNMT3B;DOCK11;EFEMP1;ESRP2;EZH2;FAM20C;FBXW8;FKBP5;FSTL1;GCNT1;GLG1;GM2A;GNB2;HECW2;HES1;HIVEP1;HPCAL1;HSD11B2;HSD17B7;IGF2BP1;IL19;INSIG2;IQSEC2;KCNK2;MAML2;MARVELD3;MBTD1;MYH9;NCKAP5L;NDE1;NRG1;PADI2;PAQR5;PDGFB;PER2;PSMB5;SATB1;SESN3;SH2B1;SIAE;SLC12A7;SOCS3;STK38;TM9SF4;TP53INP1;WFS1;WNT11;ZDHHC22;ZFHX3;ZNF385B
transfac_pro__M06494	ZNF770 (inferredBy_Orthology).		1.34	0.0252	2	5	AUTS2;CACNA2D2
transfac_pro__M07530			1.34	0.0252	56	1025	AIF1L;AUTS2;BCL9L;CDCA7;CGNL1;CHN1;CKB;CNN3;DHCR7;DLG2;DYM;EPHA4;ESRP2;FBXO41;FKBP5;FSCN1;GCNT1;GPRC5A;GPRIN1;GTSE1;GTSF1;HIVEP1;HMGB2;IL19;IQSEC2;KIFC3;KITLG;LATS2;MAPKAPK2;MBTPS1;MEGF9;MGAT4A;NDE1;NIN;NUP62;OXR1;PACS1;PAQR5;PASK;PBK;PER2;PLCL2;RACGAP1;RFWD3;RGS3;SATB1;SEMA3E;SOCS3;STMN3;TRAF2;UBE2C;WNT11;YPEL2;ZFHX3;ZNF385B;ZNF750
bergman__pan	LEF1; TCF7; TCF7L1; TCF7L2 (inferredBy_Orthology).		1.34	0.0252	55	1000	ABCA12;ABLIM3;ACIN1;ADAMTS12;AMOTL2;AP2S1;ARHGEF10L;ARL6IP1;AUTS2;BCL9L;CALM2;CFL1;CLCA2;CNN3;DLG2;DLGAP4;DOCK11;EFEMP1;EZH2;FBLN1;FKBP5;GINS2;HADH;HECW2;HOMER2;INPP5F;INSIG2;KCNK12;KCNK2;KDM5B;KIFC3;LATS2;LCP1;LONRF1;MDM2;MGAT4A;MYO1B;NR0B1;NRG1;ODF2;ODF2L;PDGFB;PLCL2;POR;PTPN4;ROBO2;SATB1;SHROOM2;SLC25A28;SLC7A8;STK38;TM9SF4;TNRC6B;ZDHHC22;ZFHX3
c2h2_zfs__M0448			1.34	0.0252	132	2523	ABCB9;ACIN1;ACTB;AIF1L;AKAP8L;AKNA;AKT1;ALPL;AMOTL2;ANXA11;AP1B1;AP2S1;ARHGDIA;ARHGEF10L;ASF1B;ASH1L;ATAD2;ATP2A3;ATP6V0A1;BAMBI;BCL6;BCL9L;BIN1;CACNA2D2;CARHSP1;CBL;CCDC150;CCND3;CDC25C;CDS2;CENPF;CERCAM;CGNL1;CIC;CLDN3;COL1A1;COPE;CPNE2;CRAT;DCAF4;DDB2;DLGAP4;DNMT3B;DOCK11;DPP9;EP300;ESPL1;ESRP2;EZH2;FANCG;FDPS;FKBP5;FSCN1;FSTL1;GCNT1;GINS2;GLG1;GNB2;GPRC5A;GPRIN1;GRK6;GRN;HOMER2;HSD11B2;IGF2BP1;IL19;KIF18B;KIFC3;LIG1;LMNB2;MAPRE3;MELK;MEX3D;MFN2;MYH9;NGEF;NINJ1;NR2C2AP;NRGN;NUP62;P2RX4;PAQR5;PCK2;PDGFB;PER2;PIAS4;PKMYT1;PLCL2;PLEKHF1;PMEPA1;POR;RACGAP1;RBBP7;RDH13;RGS3;RHOD;ROBO3;RPS21;S1PR5;SASH1;SERPINF1;SETD7;SFMBT1;SLC25A42;SLC30A1;SLC37A4;SLC38A10;SLC7A8;SOCS3;STK38;STMN3;TBKBP1;TESK2;TMEM41B;TMEM50B;TNFAIP8L1;TNPO2;TNRC6B;TP53;TP53INP1;TPX2;TRAF2;TROAP;UHRF1;ULK1;VAT1;WDR34;WDR5;WFS1;ZDHHC22;ZER1;ZFHX3
taipale_cyt_meth__ATOH7_ANCATATGNY_eDBD_meth	ATOH7 (directAnnotation).	ATOH1; BHLHA15; BHLHE22; BHLHE23; FERD3L; MESP2; MSC; NEUROD1; NEUROD2; NEUROG1; NEUROG2; OLIG1; OLIG2; OLIG3; TCF21; TFAP4 (inferredBy_MotifSimilarity). TCF12; TCF3; TCF4; TWIST2 (inferredBy_MotifSimilarity_n_Orthology).	1.34	0.0252	13	187	ABCA12;ARHGDIA;ASB13;CGNL1;COLQ;HSD17B7;LATS2;MAPRE3;NRG1;SLC36A1;SYTL5;TTF2;TTYH1
cisbp__M4922		HES1; HES2; HES5; HES7; HEY1; HEY2 (inferredBy_MotifSimilarity). HES4; HES6; HEYL (inferredBy_MotifSimilarity_n_Orthology).	1.34	0.0252	13	176	AP2S1;BCL6;DNMT3B;GAPDH;HES1;KDM5B;LIG1;MUC20;PERP;SOCS3;STK38;TM9SF3;USP1
transfac_pro__M03186			1.34	0.0251	42	732	BCL6;BIN1;CGNL1;CHD6;CHN1;CNN3;DENND2C;DHFR;DNMT3B;FIGNL1;FN3KRP;FOXA1;FSTL1;GCNT1;GINS2;ITPKB;ITPR1;KCNC3;KIF18B;LATS2;LONRF1;MBTPS1;MCM7;MYH9;NR0B1;PAQR5;PGM5;PIAS4;PMP22;POR;RAB17;RBBP7;SH2B1;SLC12A7;SLC20A2;SOCS3;STK38;TMEM50B;TNFAIP8L1;TNRC6B;TP53INP1;ZNF385B
jaspar__MA0915.1		HNF1A (inferredBy_MotifSimilarity_n_Orthology).	1.34	0.0251	7	54	CA5B;KIF14;KITLG;PAQR4;PTPN4;SATB1;ZFHX3
cisbp__M1908		SPIB; SPIC (inferredBy_MotifSimilarity).	1.34	0.0251	43	793	ABCB9;ABLIM3;ACER2;ACSS3;ADD2;AKT1;ATP6V0A1;AUTS2;BCL6;BRIP1;C2CD2L;CACNA2D2;CGNL1;COL1A1;DCAF4;DDB2;FAM20C;FKBP5;GCNT1;GNL1;HECW2;HIVEP1;IGF2BP1;IKZF3;IL19;ITPR1;KIFC3;LATS2;MAPKAPK2;MUC20;NCKAP5L;NUP62;PAQR5;PDGFB;SATB1;SLC20A2;SLC22A15;SLC25A28;SLC4A8;SLC7A8;TNFAIP8L1;ZFHX3;ZMYND19
taipale_tf_pairs__HOXA3_EOMES_TAATKAGGTGNKA_CAP_repr	EOMES; HOXA3 (directAnnotation).		1.34	0.0251	14	181	ABCA12;ACIN1;CACNA2D2;CDC25B;DLG2;FBXW8;GNB2;MFN2;PBX1;RAP2C;ROBO3;SATB1;WNT11;ZNF385B
cisbp__M5322	CPEB1 (directAnnotation).		1.34	0.0251	6	61	ACTB;BCL6;ERBB4;IGF2BP1;WNT11;ZNF281
taipale_tf_pairs__MYCL2_SCACGTGS_HT	MYCLP1 (directAnnotation).		1.34	0.0251	38	636	ABL2;AKNA;ALPL;AMOTL2;AP2S1;BUB3;C2CD2L;CITED2;CPNE2;DLGAP4;DNMT3B;FSTL1;GPRC5A;GPRIN1;HES1;KCNK12;KDM5B;LIG1;MAPRE3;MBTD1;MFN2;NIN;PDGFB;PERP;PMEPA1;RASSF2;RFWD3;RPS19;SATB1;SERPINF1;SETD7;SLC12A7;SLC20A2;TM9SF3;TNRC6B;WDR5;WFS1;WNT11
taipale_cyt_meth__NR4A1_NAAAGGTCRN_eDBD_meth	NR4A1 (directAnnotation).	NR2C1; NR4A2 (inferredBy_MotifSimilarity). NR4A3 (inferredBy_MotifSimilarity_n_Orthology).	1.34	0.0251	10	100	CACNA2D2;DIAPH1;DLG2;FKBP5;GAPDH;INSIG2;PCMTD1;PPP1CA;RAP2C;SLC25A5
transfac_public__M00362	LEF1; TCF7; TCF7L1; TCF7L2 (inferredBy_Orthology).		1.33	0.0251	14	190	ADAMTS12;AMOTL2;CALM2;DLG2;EFEMP1;FKBP5;KDM5B;NR0B1;NRG1;ROBO2;SLC25A28;TM9SF4;TNRC6B;ZDHHC22
transfac_pro__M05178			1.33	0.0251	8	69	CENPF;IGDCC3;ITPR1;OSBPL9;PLCL2;SFMBT1;TM9SF3;TNRC6B
transfac_pro__M06428	ZNF227 (directAnnotation).		1.33	0.0251	0	1
predrem__nrMotif292			1.33	0.0251	41	744	ANP32B;AR;ARHGAP33;ATAD2;BSN;CACNA2D2;CGNL1;CITED2;DEPDC1;EZH2;GMNN;GPRIN1;GTSF1;HADH;HIP1;IGF2BP1;IRX3;KCNK2;KIAA0513;KIFC3;KITLG;MAPK14;MAPRE3;MEGF9;METTL9;MGAT4A;MYH9;NIN;NRG1;OXR1;PAQR5;PERP;PGM5;PI15;PLCG1;RAD1;SOCS3;STK39;YPEL2;ZDHHC22;ZFHX3
tfdimers__MD00245	GABPA; GATA1; GATA2; GATA3; GATA4; GATA5; GATA6 (directAnnotation).		1.33	0.0251	17	244	ACSS3;AIF1L;BCL9L;CKB;DLGAP4;FOXA1;HSD17B10;KRT86;PADI2;PDGFB;RGS3;SEMA3E;SFMBT1;SH3PXD2A;TP53INP1;WDR5;WNT11
scertf__harbison.STB5			1.33	0.0251	1	5	ZNF281
dbcorrdb__GTF2F1__ENCSR000ECZ_1__m3	GTF2F1 (directAnnotation).		1.33	0.0251	0	1
predrem__nrMotif971			1.33	0.0251	1	2	FKBP5
dbcorrdb__EZH2__ENCSR000AQE_1__m1	EZH2 (directAnnotation).		1.33	0.0251	9	89	ATP2A3;BCL9L;GATA3;NRG1;PLCG1;TFDP1;ULK3;YPEL2;ZFHX3
transfac_pro__M04866	HDAC2 (directAnnotation).		1.33	0.0251	28	482	ACIN1;ACTB;AP2S1;AUTS2;BCL6;BSN;CFL1;CKS1B;DLGAP4;DSN1;EPHA4;GPRIN1;IRX3;KIFC3;NCAPD3;NUP62;PDGFB;PTBP1;PTPN4;RAD21;SFMBT1;TBKBP1;TFDP1;TNRC6B;TRIM33;TUBG1;ZFHX3;ZNF185
predrem__nrMotif239			1.33	0.0251	28	491	ABL2;AR;CGNL1;GMNN;GPRC5A;H3F3B;HERC3;IL19;IMPA2;IRX3;KDM5C;KIF14;LATS2;MAPRE3;MELK;MUC20;MYH9;PGM5;POR;RGS3;RHOD;RNF14;SLC20A2;SLC25A28;SLC7A8;TMEM50B;YTHDF3;ZMYND19
flyfactorsurvey__CG12029_SANGER_10_FBgn0035454	KLF5 (inferredBy_Orthology).	KLF14; KLF4; SP1; SP3 (inferredBy_MotifSimilarity). KLF10; KLF11; KLF12; KLF17; KLF18; KLF3; KLF6; KLF7; KLF8 (inferredBy_MotifSimilarity_n_Orthology).	1.33	0.0251	1	3	STK38
transfac_pro__M04696	YY1 (directAnnotation).	NR3C1; TAF1; THAP1; ZNF597 (inferredBy_MotifSimilarity). YY2 (inferredBy_MotifSimilarity_n_Orthology).	1.33	0.0251	155	3301	ABCA12;ABCB9;ABL2;ABLIM3;ACIN1;ADAMTS1;AKAP8L;ANKRD13A;ANKRD6;ANP32B;ANXA11;AP2S1;ARHGAP10;ARHGDIA;ARL4D;ASAH1;ASH1L;ATP6V0A1;AZIN1;BAMBI;BCL6;BSN;BTBD7;CA5B;CACNA2D2;CAND1;CCDC126;CCDC150;CD22;CDCA5;CDS2;CENPE;CENPL;CENPN;CENPO;CHD6;CHN1;CPA4;DCAF4;DDB2;DENND2C;DLG2;DLGAP4;DNMT3B;DYM;EFEMP1;EPDR1;ESCO2;EZH2;FAM111A;FANCA;FKBP5;FOXA1;FSTL1;GAPDH;GCNT1;GINS4;GJB3;GLG1;GNB2;GPRC5A;GPRIN1;GPSM2;GRN;GTSF1;H2AFV;H3F3B;HECW2;HERC3;HIVEP1;HMGN2;HPCAL1;IGF2BP1;IL19;INHBB;IRX3;ITPR1;KCNK12;KCNK2;KDM5B;KDM5C;KIAA0319L;KIF14;KRT86;LATS2;LCP1;LIG1;MBTPS1;MCM5;MDM2;MED12L;MELK;MGAT4A;MIER2;MPDZ;MYH7B;MYH9;NASP;NEB;NEK2;NGEF;NR0B1;NRG1;NRGN;NUP62;OXR1;P2RX4;PBK;PCK2;PER2;PKMYT1;PLCL2;PLEKHF1;PPP2R2A;PSMB5;PTBP1;PTPN4;RACGAP1;RAD21;RASSF2;RBBP7;RBM8A;RBMX;RER1;RFWD3;RNF14;RPP30;RRM1;SASS6;SLC17A5;SLC22A15;SLC7A8;SMC4;STIL;STK24;STK38;STK39;STK40;TBKBP1;TBL3;TM9SF3;TM9SF4;TMEM41B;TNRC6B;TRIM33;TTC17;USP8;WDR34;WDR5;WNT11;XYLT2;ZER1;ZFHX3;ZNF385B;ZNF850
yetfasco__YGL131C_612			1.33	0.0251	69	1305	ABCB9;ACHE;ACTB;ALPL;AR;ARHGAP10;ARHGAP11A;ARHGAP33;ARHGDIA;ARHGEF10L;ASH1L;ATP6V0A1;AZIN1;BAMBI;BCL6;CALM2;CD59;CDC27;CENPF;CERCAM;CGNL1;CHD6;CIC;CLCA2;DCAF4;DLG2;EPHA4;ERBB4;ESRP2;FDPS;FKBP5;GCNT1;GPRC5A;GPRIN1;HIST1H3E;HIST1H4I;INSIG2;ITPR1;KIF14;LATS2;MAPRE3;MBTPS1;MCM7;MFN2;NGEF;NIN;NRG1;ODF2;PARM1;PKMYT1;PLCL2;PLEKHF1;PMEPA1;POR;PPP5C;RAD21;RASSF2;RGS3;SEMA3E;SFMBT1;SLC17A5;SLC25A42;STXBP5L;TPX2;TRIM33;TTC17;ZDHHC22;ZFHX3;ZNF385B
swissregulon__hs__NR6A1.p2	NR6A1 (directAnnotation).	NR5A1; NR5A2 (inferredBy_MotifSimilarity). ESRRA; ESRRB; ESRRG; RARG (inferredBy_MotifSimilarity_n_Orthology).	1.33	0.0251	13	185	CGNL1;CPSF7;GINS4;HPCAL1;MDM2;NR0B1;PDGFB;PLCL2;POR;RAD21;RGS3;TTC17;ZNF385B
cisbp__M1420			1.33	0.0251	13	191	ACTB;AR;BLVRB;CDC25B;EZH2;PAQR5;PER2;RNF14;SATB1;WNT11;YPEL2;ZDHHC22;ZFHX3
transfac_pro__M09405			1.33	0.0251	2	1	HPCAL1;TTYH1
hocomoco__NR4A2_HUMAN.H11MO.0.C	NR4A2 (directAnnotation).	NR2F1; NR2F2; NR4A1 (inferredBy_MotifSimilarity).	1.33	0.0251	32	532	AKNA;ANXA11;BARD1;DIAPH1;DLG2;E2F7;FIGNL1;FKBP5;GAPDH;GCNT1;GNB2;INHBB;INSIG2;KIAA0513;LDLRAP1;MAML2;MAST4;MYH7B;NGEF;NR0B1;PDGFB;PLCL2;POR;RAP2C;SATB1;SETD7;SLC25A5;SLC7A8;STK40;ZDHHC7;ZFHX3;ZNF385B
taipale_cyt_meth__MSC_NRACAGCTGTYN_eDBD_meth	MSC (directAnnotation).	ATOH1; BHLHA15; FERD3L; MYF6; MYOD1; MYOG; OLIG2; OLIG3; TCF12; TCF21 (inferredBy_MotifSimilarity). ASCL1; ASCL2; MYF5 (inferredBy_MotifSimilarity_n_Orthology).	1.33	0.0251	16	248	AKT1;ATP8A1;BARD1;CDC25B;CERCAM;LIG1;PGM5;PKMYT1;PLCG1;RGS3;SH3PXD2A;SLC36A1;SPG21;TFDP1;TTC17;USP1
transfac_pro__M06487	ZNF695 (directAnnotation).		1.33	0.0251	33	588	ACIN1;BCL6;BUB1B;CDC25B;CHD6;CITED2;DLG2;DOCK11;DSCAM;GCNT1;GINS4;HOMER2;INSIG2;KIF14;KIFC3;MAST4;MED30;MYO1B;NINJ1;OXR1;PI15;PTPN4;SATB1;SETD7;SFMBT1;TBKBP1;TMEM63B;TP53INP1;WFS1;YTHDF3;ZER1;ZFHX3;ZNF385B
taipale_cyt_meth__JUND_NRTGACGCATN_eDBD_repr	JUND (directAnnotation).	JDP2; JUN (inferredBy_MotifSimilarity).	1.33	0.0251	64	1226	ABCA12;ACER2;ADAMTS12;ALDH3A2;ARHGDIA;BLVRB;CACNA2D2;CACNG8;CALM2;CCND3;CCNE2;CHN1;CPA4;DCAF4;DHFR;FKBP5;FSTL1;GCNT1;H3F3B;HES1;HSD17B7;IGF2BP1;IL19;INSIG2;ITPR1;KCNK12;KCNK2;KIF14;MAPRE3;MAST4;MFN2;MGAT4A;MLH1;MTCH1;MUC15;MYO1B;NCAPD2;NINJ1;NR2C2AP;NRG1;ODF2L;OSBPL9;OSTM1;PAQR5;PI15;PSMB5;PTPN4;RPP30;SAC3D1;SATB1;SEMA3E;SFMBT1;SLC20A2;SLC25A28;SPG21;STK40;TFDP1;TMEM50B;TNRC6B;TPX2;TSPYL4;ZDHHC7;ZFHX3;ZNF385B
scertf__zhu.YRM1			1.33	0.0251	30	529	ACIN1;ACTB;AUTS2;BCL6;BCL9L;CDC25B;CGNL1;CHN1;CPSF7;FKBP5;FOXA1;GCNT1;GNB2;GPRIN1;IGF2BP1;INHBB;KIFC3;MYO1B;PER2;PMEPA1;PMP22;PTPN4;RAD18;RB1;RFWD3;SATB1;SLC20A2;TNFAIP8L1;ZFHX3;ZNF281
dbcorrdb__EZH2__ENCSR000ARR_1__m3	EZH2 (directAnnotation).	MXI1; POLR2A; SREBF2; ZMIZ1 (inferredBy_MotifSimilarity).	1.33	0.0251	222	4981	ABCB9;ACHE;ACTB;AEBP2;AKNA;AMOTL2;ANKRD13A;ANP32B;ANXA11;AP1B1;AP2S1;AP3M2;APLP2;AR;ARHGDIA;ARHGEF10L;ASF1B;ASH1L;ATAD2;ATP2A3;ATP8A1;AUTS2;AZIN1;BAMBI;BCL6;BIN1;BSN;BTBD11;BUB3;CACNA2D2;CALM2;CARHSP1;CBL;CCDC126;CCNB2;CCNE2;CD22;CD59;CDC25B;CDK13;CENPF;CERCAM;CGNL1;CHEK1;CHN1;CITED2;CKB;CLU;CREBBP;CRIM1;DCAF4;DLGAP4;DNMT3B;DOCK11;E2F7;ECT2;EN2;EP300;EPB41L5;EPHA4;ERBB4;EZH2;FAM20C;FANCG;FBLN1;FBXO5;FBXW8;FDPS;FIGNL1;FKBP5;FOXA1;FRAT2;GATA3;GCNT1;GINS4;GMNN;GMPS;GNB2;GPRC5A;GPRIN1;GPSM2;GRN;HAT1;HECW2;HELLS;HERC3;HIST1H4H;HMGB2;HMGN2;HOMER2;HPCAL1;HSD11B2;HSD17B1;IGF2BP1;IL19;INHBB;INPP4A;INPP5F;INSIG2;IPO9;ITPKB;ITPR1;KCNC3;KCNK12;KCNK2;KDM5B;KIAA0513;KIF14;KIFC1;KIFC3;LATS2;LCP1;LIG1;LPIN3;MAML2;MAPK1;MAPK13;MAPRE3;MAST4;MBTPS1;MCM4;MCM7;MDM2;MED12L;MEGF9;MELK;MFN2;MYBL2;MYH7B;MYH9;MYO1B;NCAPD2;NCKAP5L;NDE1;NGEF;NIN;NINJ1;NRG1;NRGN;NUP62;ODF2;OXR1;P2RX4;PAQR5;PBK;PBX1;PCNA;PER2;PERP;PIF1;PLCL2;PLEKHF1;PMEPA1;PPP2R2A;PSMB5;PTPN4;RACGAP1;RAD21;RAP2C;RBBP7;RBM8A;RBMX;RER1;RFWD3;RHOBTB3;RNF14;ROBO3;RPP30;RPS21;SASH1;SATB1;SEMA3E;SERPINF1;SETD3;SETD7;SFMBT1;SFXN5;SH3PXD2A;SLC20A2;SLC25A29;SLC38A10;SLC4A8;SLC7A8;SOCS3;STIL;STK24;STK38;STK39;STK40;STXBP1;STXBP5L;TACC3;TBKBP1;TESK2;TGOLN2;TMEM50B;TMEM63B;TMPO;TNFAIP8L1;TNPO2;TNRC6B;TP53;TP53INP1;TRIM33;TSPYL4;TTC17;TUBB;UBE2T;USP22;USP8;WDR34;WDR5;WFS1;WNT11;YPEL2;ZDHHC7;ZER1;ZFHX3;ZNF281;ZNF385B;ZNF518B;ZNF850
jaspar__MA0108.2		GTF2B; GTF2F1; POLR2A; TAF1; TBP (inferredBy_MotifSimilarity). TBPL2 (inferredBy_MotifSimilarity_n_Orthology).	1.33	0.0251	9	110	ACTB;AZIN1;BCL9L;BIN1;CDC25B;CKB;KITLG;NR0B1;SATB1
neph__UW.Motif.0116			1.33	0.0251	49	889	ABCB9;ACIN1;AIF1L;AKT1;ANO1;BCL9L;BIN1;BSN;C2CD2L;CARHSP1;CENPF;CGNL1;CLDN3;COL1A1;DNMT3B;EN2;FBLN1;FKBP5;IGF2BP1;ISYNA1;KIF18B;KIFC3;LATS2;LMNB2;LPIN3;MYH9;MYO1B;NCAPG2;NCKAP5L;NINJ1;NRGN;PAQR5;PDGFB;PER2;PIM3;PKMYT1;PMP22;PWWP2B;RGS3;ROBO3;RPS21;SERPINF1;SLC12A7;SOCS3;TCIRG1;ULK1;WDR5;WFS1;ZDHHC22
transfac_pro__M05629	ZNF44 (directAnnotation).		1.33	0.0251	210	4795	ABCB9;ABLIM3;ACER2;ACHE;ACIN1;ACTB;ADD2;AIF1L;AKAP8L;AKNA;AKT1;ALPL;AMOTL2;ANKRD6;ANO1;ANP32B;ANXA11;ARHGAP33;ARHGDIA;ARHGEF10L;ASAH1;ASF1B;ASH1L;ASPH;ATAD2;BARD1;BCL6;BCL9L;BIN1;BSN;BTBD11;BUB1B;CA5B;CACNA2D2;CACNG8;CARHSP1;CCDC126;CCNF;CCNO;CD22;CDCA7;CDK4;CDS2;CENPA;CFL1;CGNL1;CHD6;CHN1;CIC;CIT;CKB;CLU;COL1A1;COL20A1;CPA4;CPNE2;CRIM1;CST9;D2HGDH;DCAF4;DNMT3B;DOCK11;DYM;ECT2;EFEMP1;EN2;EPDR1;EPHA4;EPHX2;FAM20C;FBLN1;FBXO41;FIGNL1;FKBP5;FN3KRP;FSTL1;GCNT1;GFPT1;GINS2;GINS4;GJB3;GLG1;GMNN;GMPS;GPRC5A;GPRIN1;GRK6;GRN;H1FX;HECW2;HIVEP1;HOMER2;HPCAL1;HSD11B2;HSD17B1;IGDCC3;IGF2BP1;IL19;INPP4A;INPP5A;IQSEC2;ISYNA1;ITPKB;KCNK12;KCTD5;KDM5B;KIAA0513;KIF14;KIF18B;LATS2;LIG1;LPIN3;MAPKAPK2;MBTPS1;MDM2;MED30;MEGF9;METTL9;MFN2;MGAT4A;MXD3;MYH7B;MYH9;MYO1B;NDE1;NENF;NGEF;NIN;NINJ1;NRG1;NRGN;NUF2;NUP62;NUP93;ODF2;OSBPL9;OSTM1;OXR1;PACS1;PADI2;PAQR5;PASK;PBK;PCK2;PCMTD1;PCNA;PDGFB;PER2;PGM5;PIAS4;PIF1;PKMYT1;PLCG1;PLEKHF1;POLE2;POR;PTPN4;PWWP2B;RASSF2;RBBP7;RDH13;RFWD3;RGS3;RHOBTB3;RHOD;RNF14;ROBO2;ROBO3;RPS21;SERPINF1;SESN3;SFMBT1;SFXN5;SH3PXD2A;SHROOM2;SLC12A7;SLC25A29;SLC25A42;SLC25A5;SLC30A1;SLC36A1;SLC37A4;SLC38A10;SLC4A8;SLC7A8;SOCS3;SPTBN5;STK38;STMN3;TBC1D20;TM9SF4;TMEM50B;TMEM63B;TMPO;TNFAIP8L1;TNRC6B;TOP2A;TP53INP1;TPRG1;UHRF1;ULK1;WDR34;WFS1;WNT11;YPEL2;ZDHHC12;ZDHHC7;ZER1;ZFHX3;ZNF385B
transfac_pro__M06850	ZSCAN12 (directAnnotation).		1.33	0.0251	13	191	ASH1L;BCL6;BCL9L;CACNA2D2;DLG2;GCNT1;GPRIN1;IL19;PDGFB;PTBP1;RASSF2;ZDHHC22;ZFHX3
factorbook__MEIS1	MEIS1 (directAnnotation).		1.32	0.0251	19	273	ABL2;ASH1L;DLG2;EPHA4;HPCAL1;KIAA0513;MAST4;NRG1;NUF2;PIAS4;PIM3;PKMYT1;PMEPA1;SLC25A42;STK40;TFDP1;ZFHX3;ZNF281;ZNF385B
tfdimers__MD00461	PURA (directAnnotation).		1.32	0.0251	2	1	KIF18B;TFDP1
predrem__nrMotif642			1.32	0.0251	20	298	AUTS2;BSN;CGNL1;COLQ;CPNE2;DLG2;E2F7;ESRP2;FBXW8;INSIG2;KCNK2;LEPROT;MBTPS1;MED12L;PCMTD1;PDGFB;SATB1;STXBP5L;ZFHX3;ZNF385B
cisbp__M0821			1.32	0.0251	25	384	ACIN1;E2F7;EZH2;FKBP5;FSTL1;HIVEP1;HOMER2;KCNK2;KCTD5;KIF14;KIF18B;MAPK1;NIN;OSBPL9;PER2;PTBP1;RNASEH2C;SATB1;SHROOM2;SOCS3;TM9SF4;TNPO2;WNT11;YPEL2;ZFHX3
cisbp__M6281	HNF1A (directAnnotation).	HNF1B (inferredBy_MotifSimilarity).	1.32	0.0251	0	1
cisbp__M0583			1.32	0.0251	108	2033	ACIN1;ACTB;AKAP8L;AP1B1;AP2S1;AP3M2;APLP2;ARHGEF10L;ASH1L;ATP6V0A1;AUTS2;AZIN1;BCL6;BTBD11;CA5B;CARHSP1;CBL;CCNB2;CDC20;CERCAM;CGNL1;CHD6;CHN1;COPS3;CPSF7;CREBBP;DNMT3B;DYM;EPB41L5;ERBB4;ESPL1;EZH2;FDPS;FKBP5;FOXA1;FSCN1;GCNT1;GLG1;GTSF1;HDAC1;HOMER2;HSD11B2;IGF2BP1;IL19;INHBB;ITPKB;ITPR1;KCTD5;KIF14;KIFC3;LATS2;LCP1;LPIN3;MBTPS1;MCM5;MELK;MFN2;MGAT4A;MYBL2;MYH9;NASP;NCKAP5L;NDE1;NINJ1;NRG1;ODF2;OSBPL9;PAQR5;PBK;PCK2;PER2;PIF1;PLCL2;PTPN4;RACGAP1;RAD21;RBL1;RGS3;RHOD;RNF14;RPA1;RPS21;SASH1;SATB1;SERPINF1;SETD7;SFMBT1;SLC4A8;SLC7A8;SOCS3;STK24;STK38;TBC1D20;TMEM41B;TMEM50B;TMPO;TNFAIP8L1;TNPO2;TNRC6B;TP53INP1;TPX2;TROAP;USP1;VAT1;WDR34;WNT11;ZFHX3;ZNF281
taipale_cyt_meth__RARB_NAAAGGTCRN_FL_meth	RARB (directAnnotation).	NR2C1; RARA; RARG; RXRA (inferredBy_MotifSimilarity).	1.32	0.0251	0	1
neph__UW.Motif.0078			1.32	0.0251	142	2846	ABCA12;ABCB9;AKAP8L;ALPL;AMOTL2;ANKRD6;AP1B1;AP2S1;AR;ARHGEF10L;ASAH1;ATP6V0A1;AUTS2;AZIN1;CACNA2D2;CAND1;CARHSP1;CCNB2;CD22;CDC25C;CDC27;CDCA7;CDK13;CENPF;CHN1;CLDN3;CLU;CNN3;COL1A1;COLQ;CPNE2;CST9;CX3CR1;DDB2;DENND2C;DLG2;DLGAP4;DNMT1;DNMT3B;DOCK11;DPP9;DYM;EP300;EPHA4;EPHX2;ESPL1;EZH2;FAM83D;FDPS;FIGNL1;FKBP5;FRAT2;FSCN1;GCNT1;GINS2;GLG1;GNB2;GPRC5A;GPSM2;GTSF1;HECW2;HERC3;HPCAL1;IL19;IPO9;ITPKB;ITPR1;KCNK12;KIF18B;KIFC3;LATS2;LCP1;LPIN3;MAPK13;MAPRE3;MARVELD3;MAST4;MCM6;MED30;MEGF9;MFN2;MGAT4A;MUC20;MYH9;NCAPH;NCKAP5L;NDE1;NRGN;ODF2;P2RX4;PACS1;PAQR5;PDGFB;PDXDC1;PER2;PLEKHF1;PLK1;PLP2;POLE2;POR;PRPS2;RACGAP1;RAP2C;RASSF2;RBBP7;RFWD3;RNF14;RPP30;RPS19;RPS6KA5;S1PR5;SASH1;SATB1;SEMA3E;SERPINF1;SFMBT1;SLC25A42;SLC4A8;SLC7A8;SLC9A7;STK38;STK39;TBKBP1;TESK2;TM9SF4;TMEM144;TMEM50B;TNFAIP8L1;TOP2A;TOPBP1;TPX2;TRIM24;TTF2;TTYH1;UHRF1;USP8;WFS1;XYLT2;ZFHX3;ZMYND19;ZNF367;ZNF385B
dbcorrdb__POLR3A__ENCSR000DOI_1__m2	POLR3A (directAnnotation).		1.32	0.0251	11	108	DNMT3B;ERBB4;FKBP5;GNB2;KIFC3;LATS2;SEMA3E;STK38;TMEM50B;TSPYL4;WNT11
transfac_pro__M09121		CEBPZ; CPEB1; IRF3; MAFK; RAD21; SMARCA4; SREBF2 (inferredBy_MotifSimilarity).	1.32	0.0251	0	1
transfac_pro__M06723	ZNF492 (directAnnotation).	ZNF396 (inferredBy_MotifSimilarity).	1.32	0.0251	4	38	DLG2;EP300;FBXO41;MYH9
dbcorrdb__CTCF__ENCSR000DLS_1__m1	CTCF (directAnnotation).	ARID3A; CTCFL; MAZ; RAD21; RXRA; SMC3; ZNF143 (inferredBy_MotifSimilarity). REST; ZFP64 (inferredBy_MotifSimilarity_n_Orthology).	1.32	0.0251	27	467	ACIN1;ADAMTS1;ARL4D;BCL9L;CENPN;CHN1;COL1A1;CRIM1;DENND2C;DNMT3B;FKBP5;FSTL1;GCNT1;GPR37L1;GRN;MAD2L1;MXD3;NRG1;PCK2;PERP;PMP22;RNF14;ROBO2;TNFAIP8L1;TP53INP1;TPI1;TUBB
cisbp__M2398			1.32	0.0251	22	321	AP2S1;ATP6V0A1;BARD1;BCL6;CENPF;CRIM1;DENND2C;GJB3;H1FX;HES1;HPCAL1;INSIG2;MAST4;MGAT4A;NIN;PER2;RDH13;RTTN;SETD7;SFXN3;TRAF2;ZFHX3
cisbp__M0673			1.32	0.025	235	4721	ABCB9;ABHD12B;ABL2;ACHE;ACIN1;ACTB;ADAMTS1;ADAMTS12;AEBP2;AKNA;AMOTL2;ANKRD6;ANXA11;AP2S1;AP3M2;APLP2;ARHGEF10L;ASF1B;ASH1L;ASPM;ATAD2;AUTS2;AZIN1;BAMBI;BCL6;BCL7B;BCL9L;BIN1;BSN;BTBD11;BTBD7;BUB3;CBL;CCNE2;CCNF;CCNO;CDK13;CDS2;CENPF;CENPI;CENPN;CEP290;CERCAM;CFL1;CGNL1;CHD6;CHEK1;CHN1;CIC;CITED2;CKAP2;CKB;CNN3;COL1A1;CPNE2;CPSF7;DCAF4;DCLRE1B;DCTPP1;DHFR;DLG2;DLGAP4;DNMT1;DNMT3B;DOCK11;DYM;E2F7;EFEMP1;EN2;EPB41L5;EPHA4;ERBB4;ESPL1;ESRP2;EZH2;FAM111A;FAM111B;FAM184B;FAM20C;FANCA;FANCC;FBLN1;FBXO5;FDPS;FIGNL1;FKBP5;FOXA1;FRAT2;GATA3;GCNT1;GINS4;GMNN;GPRC5A;GPRIN1;GPSM2;GRN;H1FX;H2AFV;H2AFX;HAT1;HECW2;HELLS;HES1;HIST1H2BK;HIVEP1;HMGB2;HMGN2;IKZF3;INHBB;IPO9;IRX3;ITPKB;ITPR1;KCTD5;KDM5B;KIAA0513;KIF14;KIF4A;KIFC3;KITLG;LATS2;LCP1;LIG1;MAPK1;MAPK14;MAPRE3;MBTPS1;MCM6;MCM7;MDM2;MED12L;MELK;MFN2;MGAT4A;MIB1;MTBP;MYBL2;MYH9;MYO1B;NCAPD3;NCAPH;NDE1;NGEF;NIN;NR2C2AP;NRG1;NRGN;NUP62;ODF2;ORC6;OSTM1;OXR1;PACS1;PAQR4;PAQR5;PARM1;PASK;PBK;PCNA;PDGFB;PER2;PIM3;PKMYT1;PLCL2;PMP22;POLE2;POR;PPP5C;PRKAB2;PRPF8;PTBP1;PTPN4;RAD51;RASSF2;RBBP7;RBL1;RNF168;ROBO3;RPP30;RPS19;RPS21;RPS6KA5;SASH1;SATB1;SDR16C5;SERPINF1;SETD3;SFMBT1;SHROOM2;SLC25A29;SLC25A5;SLC36A1;SMC4;SOCS3;SPG21;STK24;STK38;STK39;STXBP1;STXBP5L;SUV39H2;TBKBP1;TESK2;TFDP1;TIMELESS;TM9SF3;TMCO1;TMEM50B;TMEM63B;TNFAIP8L1;TNPO2;TNRC6B;TP53INP1;TRIM33;TSPYL4;TTC17;TTF2;TUBB;UBE2T;UHRF1;USP1;USP8;VAT1;WDR5;WFS1;WNT11;XYLT2;YPEL2;ZDHHC12;ZFHX3;ZNF185;ZNF367;ZNF385B;ZNF518B;ZNF83
transfac_pro__M05832	ZNF620 (directAnnotation).		1.32	0.025	24	377	ACTB;BCL6;CA5B;CGNL1;CHN1;COL1A1;FKBP5;GCNT1;HES1;IGF2BP1;INSIG2;KIF14;KIF4A;LCP1;MAPRE3;METTL9;NGEF;PER2;PTPN4;SATB1;SETD7;TM9SF3;WNT11;ZFHX3
taipale__SREBF2_DBD_RTCACGTGAY	SREBF2 (directAnnotation).	ARNT; ATF3; BACH1; BHLHE40; BHLHE41; MLX; MLXIPL; NFE2; SREBF1; TFE3; TFEB; TFEC; USF1; USF2 (inferredBy_MotifSimilarity). HELT; MITF (inferredBy_MotifSimilarity_n_Orthology).	1.32	0.025	19	299	CBL;CDK4;FKBP5;FOXM1;GNB2;GRN;KIAA0513;LATS2;LCP1;MAML2;MAPRE3;MGAT4A;NDE1;PIP4K2C;SATB1;SLC36A1;SLC38A7;TNPO2;ZNF367
transfac_pro__M06696	ZNF354B (inferredBy_Orthology).	ZNF354A (inferredBy_MotifSimilarity).	1.32	0.025	13	178	DLG2;FIGNL1;FOXA1;GLG1;INPP5F;INSIG2;KIFC3;LCP1;MYO1B;NRGN;PTPN4;SEMA3E;SESN3
scertf__badis.YLR278C			1.32	0.025	183	4121	ABCA12;ABCB9;ABL2;ACIN1;ADAMTS12;AKNA;ANKRD13A;AP1B1;APLP2;ARHGAP11A;ARHGEF10L;ASAH1;ASH1L;ATAD2;AUTS2;AZIN1;BAMBI;BCL6;BCL7B;BIN1;BRIP1;BSN;BTBD11;CACNG8;CBL;CD22;CDC25C;CDC27;CDCA3;CDCA7;CENPA;CENPF;CEP290;CERCAM;CGNL1;CHD6;CLDN3;CPNE2;CRIM1;DCAF4;DIO1;DLG2;DNMT3B;DSN1;DYM;E2F7;EN2;EP300;EPB41L5;EPHA4;ERBB4;ESPL1;ESRP2;EZH2;FAM184B;FAM20C;FAM83D;FBXO5;FDPS;FKBP5;FOXA1;GCNT1;GINS4;GJB3;GMNN;GMPS;GNB2;GPRIN1;GPSM2;GRN;H2AFV;H3F3B;HAT1;HECW2;HIST1H4E;HIVEP1;HPCAL1;HSD17B1;HSD17B7;IGF2BP1;IL19;IMPA2;INHBB;INSIG2;IRX3;ITPKB;ITPR1;KDM5B;KIF14;KIF18B;KIF20A;KIFC3;LATS2;LCP1;LEPROT;LIG1;LPIN3;MAML2;MAPK1;MAPK14;MAPRE3;MAST4;MDM2;MED12L;MED30;MELK;MFN2;MYBL2;MYH9;MYO1B;NBN;NDE1;NIN;NINJ1;NRG1;NRGN;NUP62;OXR1;PACS1;PAQR5;PCK2;PCNA;PDXDC1;PER2;PERP;PIF1;PLCL2;PLEKHF1;PMP22;POR;PPP2R2A;PRKAB2;PTPN4;PWWP2B;RACGAP1;RAD21;RASSF2;RBBP7;RBM8A;RDH13;RECQL;RFWD3;RGS3;RGS9;RHOBTB3;RNASEH2C;RNF14;ROBO2;ROBO3;RPS20;RPS6KA5;S1PR5;SATB1;SESN3;SETD3;SETD7;SFMBT1;SH2B1;SLC7A8;SMC2;SOCS3;SPG21;SPTLC3;STK38;SUV39H2;SYTL5;TBKBP1;TESK2;TM9SF4;TMEM50B;TMPO;TNRC6B;TRIM33;TTC17;USP1;USP8;VAT1;WNT11;YPEL2;ZFHX3;ZNF281;ZNF385B;ZNF518B
transfac_pro__M04861	SIX5 (directAnnotation).		1.32	0.025	5	21	BUB3;CCDC150;IPO9;ITPR1;SFXN5
transfac_pro__M06376	ZNF770 (directAnnotation).		1.32	0.025	10	106	ABL2;AUTS2;BCL6;CACNA2D2;DYM;MAPKAPK2;RNF14;SDR16C5;TNFAIP8L1;TNRC6B
cisbp__M6109	VDR (inferredBy_Orthology).	NR1I2 (inferredBy_MotifSimilarity). RXRA (inferredBy_MotifSimilarity_n_Orthology).	1.32	0.025	0	1
predrem__nrMotif460			1.32	0.025	19	272	ASPH;AZIN1;BTBD11;COL1A1;CPNE2;FOXA1;GPSM2;HERC3;INSIG2;NCKAP5L;NR0B1;NRGN;PAQR5;RASSF2;SETD7;TBKBP1;TNRC6B;ZNF385B;ZNF750
hocomoco__NR1D2_MOUSE.H11MO.0.A	NR1D2 (inferredBy_Orthology).	NR1D1; RORA; RORC (inferredBy_MotifSimilarity).	1.32	0.025	0	1
predrem__nrMotif2130			1.32	0.025	2	5	IGF2BP1;PDGFB
transfac_pro__M07056	PITX2 (directAnnotation).		1.31	0.025	155	3297	ABL2;ACIN1;ADAMTS12;AKAP8L;AMOTL2;AP1B1;ARHGEF10L;ARHGEF37;ARL4D;ASAH1;ASH1L;ATAD2;ATP6V0A1;ATP8A1;AZIN1;BARD1;BCL6;BCL9L;BIN1;CA5B;CACNG8;CAND1;CARHSP1;CCND3;CDC25C;CDC27;CENPI;CERCAM;CGNL1;CHD6;CHN1;CLDN3;CNN3;CPNE2;DCAF4;DDB2;DHFR;DIAPH1;DLGAP4;DNMT1;DNMT3B;DOCK11;DYM;EPHA4;ESPL1;ESRP2;EZH2;FDPS;FKBP5;FOXM1;FRAT2;GCNT1;GINS2;GINS4;GLG1;GMNN;GNB2;GPRC5A;GPRIN1;GPSM2;GRK6;GRN;GTSF1;H3F3B;HAT1;HIP1;HMGB2;HMGN2;IKZF3;IL17RE;IL19;INPP5F;ITPR1;KDM5B;KIAA0513;KIF14;KIFC3;KITLG;LATS2;LCP1;LDLRAP1;LIG1;MAPRE3;MCM5;MDM2;MEGF9;MELK;METTL9;MFN2;MGAT4A;MUC20;MYBL2;MYH9;NASP;NCAPH;NDE1;NINJ1;NR2C2AP;ODF2;OSBPL9;PAQR5;PCK2;PCNA;PIF1;PLIN2;PSMB5;PTPN4;RACGAP1;RAP2C;RFWD3;RGS3;RHOBTB3;RHOD;RNF14;ROBO3;RPS21;S1PR5;SASH1;SATB1;SERPINF1;SFMBT1;SH2B1;SHROOM2;SLC20A2;SLC25A42;SLC37A4;SLC7A8;SOCS3;SPG21;SPTLC3;STIL;STK38;STXBP1;STXBP5L;TBKBP1;TM9SF4;TMEM50B;TMPO;TNFAIP8L1;TNPO2;TNRC6B;TP53;TP53INP1;TPX2;TROAP;UBE2T;ULK1;WDR34;WDR5;WFS1;YPEL2;ZER1;ZFHX3;ZNF281;ZNF385B
dbcorrdb__CTCF__ENCSR000DPV_1__m1	CTCF (directAnnotation).	ARID3A; CTCFL; MAZ; RAD21; RXRA; SMC3; ZNF143 (inferredBy_MotifSimilarity). REST; ZFP64 (inferredBy_MotifSimilarity_n_Orthology).	1.31	0.025	27	455	ACIN1;ADAMTS1;ARL4D;BCL9L;CENPN;CHN1;COL1A1;CRIM1;DENND2C;DNMT3B;FKBP5;FSTL1;GCNT1;GPR37L1;GRN;MAD2L1;MXD3;NRG1;PCK2;PERP;PMP22;RNF14;ROBO2;TNFAIP8L1;TP53INP1;TPI1;TUBB
transfac_pro__M01229	GTF2IRD1 (directAnnotation).		1.31	0.025	203	4600	ABCA12;ABL2;ABLIM3;ACIN1;ADD2;AIF1L;AKAP8L;AKNA;ALPL;ANXA11;AP1B1;AP2S1;API5;APLP2;AR;ARHGAP33;ARHGEF10L;ARHGEF37;ASAH1;ASF1B;ASH1L;ATAD2;ATP6V0A1;ATP8A1;AZIN1;BCL2L12;BCL6;BIN1;BLM;BLVRB;BSN;BTBD11;CA5B;CACNA2D2;CALM2;CAND1;CBL;CCNB2;CDC25C;CDC27;CDS2;CENPI;CERCAM;CGNL1;CHD6;CHN1;CLCA2;CLDN3;CNN3;COL1A1;CPNE2;CRIM1;DCTPP1;DDB2;DERA;DHFR;DIAPH1;DIO1;DLG2;DLGAP4;DNMT1;DNMT3B;E2F7;EPB41L5;EPHA4;ESPL1;EZH2;FAM83D;FDPS;FIGNL1;FKBP5;FN3KRP;FOXM1;FRAT2;FSTL1;GCNT1;GINS2;GINS4;GLG1;GLO1;GMNN;GNB2;GPR37L1;GPRC5A;GPSM2;GRN;H2AFV;H3F3B;HAT1;HAUS2;HERC3;HIVEP1;HMGB2;HPCAL1;HSD11B2;IGF2BP1;IL19;INPP5F;IRX3;ITPKB;KCNK12;KIAA0513;KIF11;KIF14;KIF18B;KIFC3;KITLG;LATS2;LCP1;LSM4;MAPRE3;MBTPS1;MDM2;MELK;METAP1;METTL9;MFN2;MGAT4A;MYBL2;MYH7B;MYH9;NCAPH;NDE1;NEK2;NINJ1;NR0B1;NR2C2AP;NRG1;NUP93;ODF2;ODF2L;OSBPL9;OTUD5;PAQR4;PAQR5;PDXDC1;PER2;PI15;PIF1;PKMYT1;PLCL2;PLEKHF1;PRPS2;PRSS8;PTPN4;RACGAP1;RAD21;RAP2C;RASSF2;RBM8A;RDH13;RFWD3;RGS3;RGS9;RHOD;RNF14;ROBO2;ROBO3;RPP30;SASH1;SERPINF1;SETD7;SH2B1;SLC20A2;SLC36A1;SLC7A8;SLC9A7;SOCS3;SPG21;STK24;STK38;STXBP5L;TBC1D20;TBC1D8;TBKBP1;TM9SF4;TMEM144;TMEM50B;TMPO;TNFAIP8L1;TNRC6B;TOP2A;TP53;TP53INP1;TPX2;TRIM24;TROAP;TTF2;UBE2T;UHRF1;ULK1;USP8;VGLL1;WDR5;XYLT2;YPEL2;ZDHHC22;ZDHHC7;ZER1;ZFHX3;ZNF281;ZNF385B;ZNF518B
flyfactorsurvey__nub_NAR_FBgn0085424	POU2F1; POU2F2; POU2F3 (inferredBy_Orthology).	HOXD8; POU1F1; POU3F1; POU3F2; POU3F4; POU5F1; POU5F1B (inferredBy_MotifSimilarity). POU3F3 (inferredBy_MotifSimilarity_n_Orthology).	1.31	0.025	4	41	GLG1;HIST1H2BC;WNT11;ZFHX3
cisbp__M1725			1.31	0.025	14	179	ACIN1;CDC27;CPSF7;EAF1;FIBP;IGF2BP1;MCM7;NCKAP5L;RER1;RNF14;RPS19;SASS6;SLC38A10;SOCS3
taipale_cyt_meth__POU3F4_NTATGCWAATKAN_eDBD	POU3F4 (directAnnotation).	DLX1; HOXD8; POU1F1; POU2F1; POU2F2; POU2F3; POU3F1; POU3F2; POU3F3; POU5F1; POU5F1B; POU6F1 (inferredBy_MotifSimilarity).	1.31	0.025	18	278	ACTB;BTBD11;CDC25B;CDK2;CIC;EN2;FKBP5;H3F3B;HIST1H2BC;HIST1H2BE;IL19;MBTD1;NIN;PAQR4;PCK2;PER2;WNT11;ZFHX3
jaspar__MA0368.1			1.31	0.025	25	404	ACSS3;CPNE2;DCAF4;EZH2;FSCN1;GCNT1;KIF14;MAPRE3;MAST4;NRG1;OSBPL9;PAQR5;PLCL2;PLEKHF1;PMEPA1;PMP22;POR;PTPN4;RASSF2;TMEM50B;TNRC6B;TRIM24;TSPYL4;VAT1;ZNF385B
factorbook__MEF2	MEF2A; MEF2C (directAnnotation).	MEF2B; MEF2D (inferredBy_MotifSimilarity). BORCS8-MEF2B; MYEF2 (inferredBy_MotifSimilarity_n_Orthology).	1.31	0.025	149	3274	ACHE;ACIN1;ADD2;AKAP8L;ANKRD13A;ANP32B;ANXA11;AP1B1;ARHGAP10;ARHGDIA;ARHGEF10L;ARHGEF37;ASAH1;ASB13;ASH1L;ASPH;ATP2A3;AZIN1;BCL6;BCL9L;BIN1;BSN;BTBD11;CARHSP1;CBL;CDS2;CERCAM;CGNL1;CHD6;CIC;CKB;COL20A1;COLQ;DENND2C;DIAPH1;DLG2;DLGAP4;DNMT3B;E2F7;EN2;EPHA4;ERBB4;ESRP2;EZH2;FBXW8;FDPS;FIGNL1;FKBP5;GAPDH;GCNT1;GFPT1;GINS2;GLG1;GNB2;GPSM2;GTSF1;H1FX;H2AFV;HERC3;HMGB2;HSD17B7;IGF2BP1;IKZF3;INPP5F;INSIG2;IQSEC2;IRX3;ITPKB;KCNC3;KDM5B;KIAA0513;KIF14;KIF18B;LATS2;LDLRAP1;LONRF1;MAPKAPK2;MAPRE3;MBTPS1;MDM2;MGAT4A;MYH7B;MYH9;MYO1B;NCBP1;NEB;NR0B1;NR2C2AP;NRGN;NUP62;ODF2;OXR1;PADI2;PBK;PDGFB;PDXDC1;PERP;PGM5;PIP4K2C;PLEKHF1;PLIN2;PMEPA1;POR;RAD21;RAP2C;RB1;RBBP7;RBMX;RFWD3;RGS3;RHOBTB3;RNF14;RPS21;RPS6KA5;SATB1;SEMA3E;SFMBT1;SH3PXD2A;SHROOM2;SLC20A2;SLC25A42;SLC30A1;SLC36A1;SLC7A8;SLC9A2;SOCS3;STK38;STK39;TM9SF3;TMEM50B;TNFAIP8L1;TNRC6B;TPI1;TPX2;TRIM33;TSPYL5;TUBB;USP1;USP8;WDR34;WDR5;WNT11;XYLT2;YPEL2;ZDHHC22;ZDHHC7;ZFHX3;ZNF281;ZNF385B
jaspar__MA1071.1			1.31	0.025	196	4417	ABCB9;ABL2;ACIN1;ACTB;ADAMTS1;ALPL;ANKRD6;ANO1;ANP32B;ANXA11;AP1B1;AR;ASAH1;AUTS2;AZIN1;BAMBI;BARD1;BCL6;BIN1;BTBD11;CALM2;CARHSP1;CCNF;CD22;CD59;CDCA7;CENPE;CFL1;CGNL1;CHD6;CHN1;CIC;CITED2;CLCA2;CNN3;COL1A1;CREBBP;CRIM1;DIAPH1;DLG2;DLGAP4;DNMT3B;E2F7;EN2;EP300;EPB41L5;EPDR1;EPHA4;ERBB4;EZH2;FAM20C;FBLN1;FBXO5;FKBP5;FOXA1;FSCN1;FSTL1;GAPDH;GATA3;GCNT1;GNB2;GPSM2;H1FX;H2AFV;H2AFX;HADH;HECW2;HERC3;HES1;HIP1;HIST1H4I;HIVEP1;HMGB2;HMGN2;HOMER2;HPCAL1;HSD11B2;IGDCC3;IGF2BP1;IKZF3;INHBB;INPP5A;INPP5F;INSIG2;IPO9;IRX3;ITPKB;ITPR1;KCNK12;KDM5B;KIAA0319L;KIAA0513;KIF14;KIFC3;KITLG;LATS2;LCP1;MAML2;MAPK14;MAPKAPK2;MAPRE3;MARVELD3;MAST4;MBTD1;MBTPS1;MED12L;METTL9;MFN2;MGAT4A;MYH9;MYO1B;NAALADL2;NCKAP5L;NDE1;NIN;NINJ1;NR0B1;NRG1;NRGN;NUF2;ODF2L;OSBPL9;OXR1;PAQR5;PBK;PBX1;PCMTD1;PCNA;PDGFB;PER2;PERP;PGM5;PI15;PLCL2;PLEKHF1;PMEPA1;PMP22;PPP2R2A;PTPN4;PWWP2B;RACGAP1;RAD21;RASSF2;RBBP7;RBL1;RBMX;RFWD3;RHOBTB3;RNF14;ROBO2;RPP30;SASH1;SATB1;SEMA3E;SERPINF1;SESN3;SETD3;SFMBT1;SH3PXD2A;SHROOM2;SHROOM3;SLC20A2;SLC30A1;SLC7A8;SLC9A7;SNX1;STK24;STK39;STXBP1;STXBP5L;TBKBP1;TESK2;TGOLN2;TM9SF3;TM9SF4;TMEM63B;TMPO;TNRC6B;TP53;TP53INP1;TSPYL4;TTC17;TUBB;TYMS;UHRF1;USP1;WFS1;WNT11;YPEL2;ZDHHC22;ZFHX3;ZNF281;ZNF367;ZNF385B;ZNF518B;ZNF783
cisbp__M0548			1.31	0.025	121	2492	ABCA12;ABL2;ACHE;ACTB;ADAMTS12;AKAP8L;AKNA;AP2S1;ARHGEF37;ARL4D;ASAH1;ASH1L;ATAD2;ATP6V0A1;AZIN1;BUB1B;C2CD2L;CCND3;CD59;CDC25B;CDC25C;CENPA;CENPF;CERCAM;CGNL1;CITED2;COLQ;CPNE2;DCAF4;DENND2C;DLGAP4;DNMT3B;DYM;E2F7;EFEMP1;EZH2;FAM20C;FANCG;FBLN1;FIGNL1;FKBP5;GCNT1;GLG1;GMNN;GPRIN1;GPSM2;GRN;HIST1H4E;HMGB2;HPCAL1;INHBB;INSIG2;IPO9;ITPR1;KDM5B;KIF18B;KIFC3;LCP1;LDLRAP1;MAPKAPK2;MAPRE3;MBTPS1;MEGF9;MELK;MFN2;MYO1B;MZT2A;MZT2B;NCKAP5L;NIN;NINJ1;NR2C2AP;NRGN;OXR1;PAQR5;PBX1;PCMTD1;PDGFB;PER2;PI15;PIAS4;PLEKHF1;PMEPA1;POR;PTPN4;RACGAP1;RDH13;RGS3;RNF14;RPS6KA5;S1PR5;SERPINF1;SETD7;SFMBT1;SHROOM2;SLC22A15;SLC25A42;SLC38A10;SLC7A8;SLC9A7;SOCS3;SPTLC3;STMN3;TBC1D20;TBKBP1;TIMELESS;TM9SF4;TMEM50B;TMEM63B;TNRC6B;TPX2;TRAF2;USP8;WDR34;WDR5;WFS1;WNT11;XYLT2;ZDHHC22;ZFHX3;ZNF281
transfac_pro__M09452			1.31	0.025	9	89	ACTB;C2CD2L;DLGAP4;HES1;MPDZ;MYO1B;PAQR5;RBMX;ZFHX3
transfac_pro__M03552	JUND (directAnnotation).	STAT3 (inferredBy_MotifSimilarity).	1.31	0.025	0	1
taipale_cyt_meth__NFATC4_NAYGGAAAAN_eDBD	NFATC4 (directAnnotation).	NFATC1; NFATC2; NFATC3 (inferredBy_MotifSimilarity).	1.31	0.025	10	108	ADAMTS12;BCL6;CIC;COLQ;DLG2;EPDR1;ISYNA1;ITPKB;KCNK2;OXR1
transfac_pro__M06073	ZNF749 (directAnnotation).		1.31	0.025	0	1
cisbp__M6023	HIC1 (inferredBy_Orthology).		1.31	0.025	26	432	AIF1L;ARHGAP11A;ATP2A3;CEP290;CGNL1;CHD6;DLG2;DLGAP4;FDPS;GCNT1;HERC3;HSD11B2;IL20;INPP5A;ITPR1;METAP1;MUC20;MYH9;NCAPH;NEB;NIN;NINJ1;NRG1;OXR1;TBKBP1;TMEM41B
transfac_pro__M05301	KLF6 (inferredBy_Orthology).	KLF2; KLF8 (inferredBy_MotifSimilarity).	1.31	0.025	234	4990	ABCB9;ABL2;ACER2;ACTB;AIF1L;AKT1;AMOTL2;ANP32B;AP2S1;APLP2;ARHGAP11A;ARHGAP19;ARHGDIA;ARHGEF10L;ARL4D;ASPH;ATP2A3;AUTS2;AZIN1;BAMBI;BARD1;BCL6;BCL9L;BIN1;BLVRB;BSN;BTBD11;BUB1;BUB3;C2CD2L;CA5B;CALM2;CARHSP1;CBL;CCDC126;CCNE2;CD59;CDC25B;CDC27;CDK2;CDK4;CDKN3;CENPF;CENPN;CGNL1;CHN1;CIC;CIT;CITED2;CKAP2L;CKB;CNN3;COL1A1;CREBBP;CRIM1;DCAF4;DCAF7;DHFR;DIAPH1;DIO1;DLG2;DNMT3B;DPP9;ECT2;EN2;EP300;EPB41L5;ERBB4;ESRP2;EZH2;FBLN1;FBXO5;FDPS;FIGNL1;FKBP5;FOXA1;FRAT2;GAPDH;GATA3;GCNT1;GFPT1;GINS2;GINS3;GINS4;GLO1;GNB2;GPRIN1;GPSM2;GRK6;GRN;H2AFV;HECW2;HERC3;HIST1H3E;HIVEP1;HMGB2;HMGN2;HOMER2;HPCAL1;HSD11B2;IGF2BP1;INCENP;INHBB;INPP5F;INSIG2;IPO9;IRX3;ITPKB;ITPR1;KCNC3;KCTD5;KDM5B;KIAA0513;KIF14;KIF20B;KIFC3;KNTC1;LCP1;LIG1;LMNB2;LPIN3;MAPK13;MAPRE3;MBTPS1;MDM2;MED30;MEGF9;MELK;MEX3D;MGAT4A;MXD3;MYBL2;MYH9;NCKAP5L;NDE1;NENF;NGEF;NIN;NINJ1;NRG1;NRGN;NT5DC1;NT5DC3;NUP62;NUP93;OSBPL9;OXR1;P2RX4;PADI2;PAQR4;PAQR5;PASK;PBK;PCK2;PCNA;PDGFB;PDXDC1;PER2;PERP;PKMYT1;PLEKHF1;PLK4;PMEPA1;PSMB5;PTPN4;PTTG1;RAD21;RAP2C;RASSF2;RB1;RBBP7;RBM8A;RBMX;RDH13;RFWD3;RGS3;RHOD;RNF168;RPS19;RPS21;S1PR5;SASH1;SATB1;SERPINF1;SESN3;SETD3;SETD7;SFMBT1;SIAE;SLC17A5;SLC20A2;SLC25A28;SLC30A1;SLC37A4;SLC9A2;SNX1;SOCS3;SPTBN5;STK38;STK39;STK40;STMN3;STXBP1;STXBP5L;SUV39H2;TACC3;TBC1D8;TCIRG1;TESK2;TGOLN2;TMEM19;TMEM50B;TNFAIP8L1;TNRC6B;TP53INP1;TPX2;TRIM24;TTF2;TUBB;UHRF1;USP1;USP8;WDR5;WFS1;WNT11;XYLT2;YPEL2;ZDHHC22;ZER1;ZFHX3;ZNF281;ZNF367;ZNF385B;ZNF83
dbcorrdb__CTCF__ENCSR000DTR_1__m1	CTCF (directAnnotation).	ARID3A; CTCFL; MAZ; RAD21; RXRA; SMC3; ZNF143 (inferredBy_MotifSimilarity). REST; ZFP64 (inferredBy_MotifSimilarity_n_Orthology).	1.31	0.025	27	448	ACIN1;ADAMTS1;ARL4D;BCL9L;CENPN;CHN1;COL1A1;CRIM1;DENND2C;DNMT3B;FKBP5;FSTL1;GCNT1;GPR37L1;GRN;MAD2L1;MXD3;NRG1;PCK2;PERP;PMP22;RNF14;ROBO2;TNFAIP8L1;TP53INP1;TPI1;TUBB
cisbp__M5989	ATOH1 (inferredBy_Orthology).	ATOH7; BHLHA15; BHLHE22; BHLHE23; FERD3L; MESP2; MSC; MSGN1; NEUROD1; NEUROD2; NEUROG1; NEUROG2; OLIG1; OLIG2; OLIG3; TCF21; TFAP4 (inferredBy_MotifSimilarity). TCF12; TCF3; TCF4; TWIST2 (inferredBy_MotifSimilarity_n_Orthology).	1.31	0.025	0	1
cisbp__M6385	NR1I2 (directAnnotation).	NR1I3; RARG; RXRA; RXRB (inferredBy_MotifSimilarity). RARA; RARB (inferredBy_MotifSimilarity_n_Orthology).	1.31	0.025	19	294	ACIN1;AKT1;AP1B1;AR;BTBD11;DLG2;ECT2;FSTL1;INPP5F;INSIG2;MAST4;NECAB1;NUP93;PAQR5;PERP;POR;TUBB;ZFHX3;ZNF385B
hocomoco__FIGLA_HUMAN.H11MO.0.D	FIGLA (directAnnotation).		1.31	0.025	50	871	ACSS3;ARHGDIA;ARHGEF10L;ARHGEF37;ASAH1;ATAD2;ATP2A3;ATP2C2;BARD1;BUB1B;CACNA2D2;CDC25B;CDS2;CERCAM;CPNE2;ESRP2;FDPS;GCNT1;GPSM2;HECW2;IL19;INPP5A;INPP5F;ITPKB;ITPR1;LATS2;LDLRAP1;LIG1;LMNB2;MAST4;MBTPS1;MGAT4A;MUC20;NR2C2AP;P2RX4;PER2;PLCG1;PLEKHF1;POR;RACGAP1;RASSF2;SLC25A42;SPG21;STMN3;TFDP1;TMEM50B;TNFAIP8L1;WNT11;YPEL2;ZNF385B
cisbp__M5866	SREBF2 (directAnnotation).	ARNT; ATF3; BACH1; BHLHE40; BHLHE41; MLX; MLXIPL; NFE2; SREBF1; TFE3; TFEB; TFEC; USF1; USF2 (inferredBy_MotifSimilarity). HELT; MITF (inferredBy_MotifSimilarity_n_Orthology).	1.31	0.025	39	721	AUTS2;BTBD7;CBL;CCDC126;CDK4;CGNL1;FKBP5;FOXM1;GNB2;GRN;HES1;HIVEP1;HPCAL1;KIAA0513;LATS2;LCP1;MAML2;MAPRE3;MEGF9;MGAT4A;MYH9;NDE1;NINJ1;PERP;PIAS4;PIP4K2C;PLCL2;RASSF2;SATB1;SCPEP1;SLC36A1;SLC38A7;SOCS3;STK38;TBKBP1;TNPO2;YPEL2;YTHDF3;ZNF367
hocomoco__SOX9_HUMAN.H11MO.1.B	SOX9 (directAnnotation).	SOX6 (inferredBy_MotifSimilarity_n_Orthology).	1.31	0.025	5	35	MEGF9;MEX3D;SATB1;SLC25A29;ZFHX3
hocomoco__AP2A_HUMAN.H11MO.0.A	TFAP2A (directAnnotation).	GATA3; TFAP2C (inferredBy_MotifSimilarity). TFAP2B; TFAP2D; TFAP2E (inferredBy_MotifSimilarity_n_Orthology).	1.31	0.025	23	364	ACIN1;AKT1;ANO1;ATP2A3;BCL9L;CACNA2D2;CD59;FKBP5;GJB3;MFN2;MYO1B;NIN;NINJ1;OTUD5;P2RX4;PADI2;PIM3;PPP1CA;RGS3;TNFAIP8L1;WFS1;XYLT2;YPEL2
elemento__AAGGACG			1.31	0.025	1	1	NIN
yetfasco__YBR150C_552			1.31	0.025	49	819	ABCB9;ACIN1;AKT1;ASAH1;CD59;CENPA;CERCAM;CGNL1;CHD6;CHPF;CITED2;CPNE2;DENND2C;DYM;EN2;EZH2;FIGNL1;HIVEP1;IGDCC3;IGF2BP1;IRX3;KCNK12;KDM5B;LATS2;LMNB2;LPIN3;MAPRE3;MYH9;NCKAP5L;NIN;NR2C2AP;NUP62;PASK;PDGFB;PMEPA1;RFWD3;SESN3;SH2B1;SIAE;SLC25A28;SMC4;TMEM63B;TNPO2;ULK3;WDR11;ZDHHC7;ZER1;ZFHX3;ZNF385B
dbcorrdb__STAT1__ENCSR000DZM_1__m4	STAT1 (directAnnotation).		1.31	0.025	194	3990	ABCB9;ABL2;ABLIM3;ACSS3;ACTB;AMOTL2;ANKRD6;ANXA11;APLP2;AR;ARHGDIA;ARHGEF10L;ARL4D;ASH1L;ATAD2;ATP8A1;AUTS2;AZIN1;BAMBI;BCL6;BCL9L;BTBD11;CACNG8;CBL;CCDC126;CCNB2;CCNE2;CDC27;CDK13;CDKN3;CDS2;CENPF;CERCAM;CGNL1;CHD6;CHEK1;CHN1;CITED2;CNN3;COL1A1;COLQ;CPNE2;CPSF7;CREBBP;CRIM1;DCAF4;DIAPH1;DLG2;DNMT3B;DOCK11;DSCAM;ECT2;EN2;EPHA4;ERBB4;ESRP2;EZH2;FAM111A;FBXO5;FIGNL1;FKBP5;FOXA1;FRAT2;GATA3;GCNT1;GINS2;GINS4;GNB2;GPRIN1;GPSM2;GRN;GTF2E1;GTSF1;H3F3B;HECW2;HERC3;HIST1H4H;HIVEP1;HMGB2;HOMER2;IGF2BP1;IMPA2;INHBB;INPP5F;IPO9;IQSEC2;IRX3;ITPKB;KCNC3;KCNK2;KDM5B;KIAA0513;KIF14;KIFC3;KITLG;LATS2;LIG1;LPIN3;MAPRE3;MAST4;MBTD1;MBTPS1;MED12L;METTL9;MFN2;MGAT4A;MYH9;MYO1B;NDE1;NIN;NR0B1;NR2C2AP;NRG1;NRGN;NUP62;OXR1;PAQR5;PBK;PBX1;PCK2;PCMTD1;PDXDC1;PER2;PERP;PIAS4;PKMYT1;PLCL2;PMEPA1;PMP22;POR;PPP2R2A;PTBP1;PTPN4;PWWP2B;RAB36;RACGAP1;RAD18;RAD21;RASSF2;RB1;RBM8A;RER1;RFWD3;RNF14;ROBO3;RPS19;RPS21;RPS6KA5;SATB1;SEMA3E;SERPINF1;SETD3;SETD7;SFMBT1;SFXN3;SH3PXD2A;SHROOM2;SLC22A15;SLC30A1;SLC38A10;SNX1;SOCS3;SPG21;STK24;STK38;STXBP1;STXBP5L;SUV39H2;TBC1D8;TBKBP1;TESK2;TM9SF4;TMEM41B;TMEM63B;TMPO;TNFAIP8L1;TNRC6B;TP53;TPX2;TRIM24;TROAP;TSEN34;TUBB;UHRF1;USP1;USP8;VAT1;VGLL1;WFS1;WNT11;YPEL2;ZFHX3;ZNF750;ZNF850
taipale_cyt_meth__PITX3_NTAATCCN_eDBD	PITX3 (directAnnotation).	CRX; GSC; OTX2; PITX1; PITX2; RHOXF2 (inferredBy_MotifSimilarity). GSC2 (inferredBy_MotifSimilarity_n_Orthology).	1.31	0.025	0	1
dbcorrdb__EP300__ENCSR000DZT_1__m3	EP300 (directAnnotation).		1.31	0.025	30	508	ABL2;CA5B;CD59;CGNL1;CNN3;DCAF4;FKBP5;GINS4;GPSM2;HMGB2;IGF2BP1;IL19;IRX3;KCNK12;METTL9;MYH9;MYO1B;PCMTD1;PIM3;PMEPA1;POR;RAP2C;RGS3;SATB1;SFMBT1;SLC4A8;SPTLC3;TNRC6B;WDR5;WNT11
hocomoco__ARNT_HUMAN.H11MO.0.B	ARNT (directAnnotation).	EPAS1 (inferredBy_MotifSimilarity).	1.31	0.025	3	3	CITED2;LIG1;PER2
transfac_pro__M06324	E4F1 (directAnnotation).		1.31	0.025	0	1
transfac_pro__M00440		ATF6B; CREB3; CREB3L1; CREB3L4 (inferredBy_MotifSimilarity). ATF6; CLOCK; CREB3L2; NPAS2 (inferredBy_MotifSimilarity_n_Orthology).	1.31	0.025	50	950	ANXA11;AP2S1;ATAD2;AUTS2;AZIN1;BCL6;BSN;CAND1;CDK4;CHD6;COL1A1;CPNE2;DYM;E2F7;EN2;FKBP5;GINS2;GNB2;H1FX;HECW2;IGF2BP1;INHBB;INPP5A;INSIG2;KIAA0513;LIG1;MAPRE3;MUC20;NINJ1;NRG1;NUP62;PAQR5;PASK;PER2;RASSF2;RER1;SATB1;SERPINF1;SETD7;SLC20A2;SLC36A1;SPG21;TFDP1;TM9SF3;TNFAIP8L1;TNPO2;TNRC6B;TPRG1;WFS1;YPEL2
transfac_pro__M00794	NKX2-1 (directAnnotation).		1.31	0.025	10	107	ABCB9;BCL9L;CERCAM;GPRIN1;ITPR1;OTUD5;SLC30A1;SLC7A8;ZFHX3;ZMYND19
taipale__BHLHE41_full_GTCACGTGAC	BHLHE41 (directAnnotation).	ARNT; ARNT2; ARNTL; ATF3; BACH1; BHLHE40; CLOCK; MITF; MLX; MLXIPL; NFE2; SREBF1; SREBF2; TFE3; TFEB; TFEC; USF1; USF2 (inferredBy_MotifSimilarity). ARNTL2; HELT (inferredBy_MotifSimilarity_n_Orthology).	1.31	0.025	34	588	AZIN1;BTBD7;CBL;CCDC126;CCND3;CDK4;DNMT3B;DSCAM;FKBP5;FOXM1;GAPDH;GNB2;GRN;HIVEP1;KIAA0513;LATS2;MBTD1;MTCH1;NDE1;NRGN;PDGFB;PER2;PIP4K2C;RFWD3;SCPEP1;SLC36A1;SLC7A8;SPG21;TBKBP1;TMEM144;TNPO2;TP53INP1;YPEL2;ZNF367
cisbp__M0654			1.31	0.025	113	2300	ABL2;ACTB;ADAMTS1;ANP32B;AR;AUTS2;AZIN1;BAMBI;BCL6;BIN1;CALM2;CARHSP1;CCNF;CD59;CDCA7;CENPE;CGNL1;CHN1;CITED2;CLCA2;CNN3;CRIM1;DIAPH1;DLG2;DLGAP4;E2F7;EN2;EPB41L5;EPDR1;EPHA4;ERBB4;EZH2;FKBP5;FOXA1;FSCN1;FSTL1;GAPDH;GATA3;GCNT1;GPSM2;H2AFX;HADH;HECW2;HERC3;HES1;HIVEP1;HOMER2;HPCAL1;IGDCC3;IGF2BP1;IKZF3;INHBB;INPP5F;IPO9;IRX3;ITPKB;ITPR1;KDM5B;KIAA0319L;KIFC3;KITLG;LCP1;MAML2;MBTD1;MED12L;MGAT4A;MYH9;MYO1B;NCKAP5L;NDE1;NIN;NR0B1;NRG1;NRGN;ODF2L;OXR1;PBX1;PCNA;PDGFB;PER2;PI15;PLCL2;PMP22;PTPN4;PWWP2B;RAD21;RBBP7;RBL1;RBMX;RFWD3;ROBO2;RPP30;SASH1;SATB1;SEMA3E;SFMBT1;SHROOM3;SLC30A1;SLC7A8;STK24;STK39;STXBP5L;TBKBP1;TNRC6B;TP53INP1;TSPYL4;TUBB;WNT11;YPEL2;ZFHX3;ZNF281;ZNF367;ZNF385B
cisbp__M0356			1.3	0.025	4	32	HERC3;NIN;SATB1;WNT11
transfac_pro__M01501			1.3	0.025	22	368	ACIN1;ACTB;AUTS2;BCL9L;CHN1;CPSF7;FKBP5;FOXA1;GPRIN1;IGF2BP1;INHBB;KIFC3;PER2;PMEPA1;PMP22;PTPN4;RAD18;RB1;SATB1;SLC20A2;ZFHX3;ZNF281
predrem__nrMotif436			1.3	0.025	7	78	AIF1L;BCL6;CENPF;KCTD5;NRGN;SLC12A7;TP53INP1
cisbp__M0622		DMRT2; DMRT3; DMRTC2 (inferredBy_MotifSimilarity).	1.3	0.025	33	566	ACHE;ANP32B;AZIN1;BAMBI;BCL6;BIN1;CCNE2;CDC25B;CDK2;DLG2;EZH2;GLG1;GNB2;HES1;HIVEP1;IGF2BP1;KIFC3;MED30;MXD3;NR0B1;NRGN;OXR1;PDGFB;PER2;PMEPA1;RHOBTB3;ROBO3;SATB1;WNT11;YPEL2;ZFHX3;ZNF281;ZNF367
dbcorrdb__GTF2F1__ENCSR000EBP_1__m1	GTF2F1 (directAnnotation).	GTF2B; POLR2A; TAF1; TBP (inferredBy_MotifSimilarity). TBPL2 (inferredBy_MotifSimilarity_n_Orthology).	1.3	0.025	13	170	ACTB;ALPL;BCL6;BCL9L;CCNE2;CDC25B;ITPR1;KITLG;NR2C2AP;PDGFB;SOCS3;WNT11;ZFHX3
transfac_pro__M01872	DBP (directAnnotation).		1.3	0.025	45	794	ACTB;ANP32B;ASPH;AZIN1;BCL6;CDCA7;CGNL1;CLCA2;CLU;DLG2;DSCAM;E2F7;EPHA4;GNB2;GPSM2;HMGN2;HOMER2;INSIG2;KITLG;LATS2;LONRF1;MGAT4A;MYH9;NIN;PBX1;PDGFB;PER2;PLCL2;PLEKHF1;PPP2R2A;PTPN4;RAD21;RB1;RHOBTB3;SATB1;SETD7;SLC20A2;SLC30A1;STXBP1;STXBP5L;TP53INP1;UHRF1;WNT11;ZFHX3;ZNF750
taipale_cyt_meth__PAX7_NSGTCACGSNNRTTAN_FL_meth	PAX7 (directAnnotation).	PAX3; PAX4 (inferredBy_MotifSimilarity). VAX2 (inferredBy_MotifSimilarity_n_Orthology).	1.3	0.025	23	384	ACTB;ANXA11;ASAH1;ASH1L;CD59;CENPN;DDB2;DLGAP4;GCNT1;GLO1;GPSM2;KIFC3;MAD2L1;NDE1;PI15;PLCL2;PMEPA1;RTTN;SHROOM3;TM9SF4;TNFAIP8L1;TNRC6B;ZFHX3
transfac_pro__M03561	POU2F1 (directAnnotation).	HOXD8; POU1F1; POU2AF1; POU2F2; POU2F3; POU3F1; POU3F2; POU3F3; POU3F4; POU4F1; POU5F1; POU5F1B (inferredBy_MotifSimilarity).	1.3	0.025	10	138	BTBD11;CIC;DIAPH1;DLG2;EPHA4;H3F3B;NRG1;PER2;WNT11;ZFHX3
taipale_cyt_meth__HOXD8_RTCGTTAN_eDBD_meth	HOXD8 (directAnnotation).	DLX3; DLX4; DLX5; HOXA6; HOXA7; HOXB6; HOXB7; HOXB8; HOXC8 (inferredBy_MotifSimilarity).	1.3	0.025	24	386	ACTB;ARHGEF10L;ATP2A3;BAMBI;CAND1;CIC;EPB41L5;EZH2;H3F3B;HMGB2;HPCAL1;INPP5F;IQSEC2;IRX3;KIFC3;LONRF1;LPIN3;NRG1;PAQR5;PPP5C;ROBO3;RPS21;SATB1;STXBP5L
dbcorrdb__CHD2__ENCSR000EBT_1__m1	CHD2 (directAnnotation).	BRCA1; ETS1; MXI1; NR3C1; RCOR1; ZBTB33 (inferredBy_MotifSimilarity).	1.3	0.025	219	4888	ABCB9;ABLIM3;ACHE;ADAMTS1;AKAP8L;AKT1;ANKRD6;ANP32B;ANXA11;AP2S1;APLP2;ARHGDIA;ARHGEF10L;ASH1L;ASPH;ATAD2;ATP2A3;ATP6V0A1;ATP8A1;AUTS2;AZIN1;BAMBI;BARD1;BCL6;BCL9L;BIN1;BRIP1;BSN;CACNA2D2;CAND1;CCDC150;CCNB1;CCNB2;CCNE2;CDC20;CDC25B;CDCA3;CDCA7;CDK13;CDKN3;CENPF;CENPI;CERCAM;CGNL1;CHEK1;CHN1;CIC;CKB;COL1A1;COPS3;CPNE2;CREBBP;CRIM1;DCAF4;DCLRE1C;DHFR;DLG2;DNMT3B;DOCK11;DSCAM;EFEMP1;EN2;EP300;EPB41L5;EPHA4;ERBB4;ESRP2;EZH2;FAM111A;FANCC;FBXO5;FIGNL1;FKBP5;FOXA1;GATA3;GCNT1;GINS2;GINS3;GINS4;GMNN;GNL1;GPRC5A;GPRIN1;H1FX;H3F3B;HAT1;HECW2;HELLS;HERC3;HIST1H4E;HIST1H4H;HMGB2;HPCAL1;HSD17B7;IGF2BP1;IKZF3;INHBB;INPP4A;INPP5F;INSIG2;IRX3;ITPKB;ITPR1;KCNK12;KCTD5;KIAA0319L;KIAA0513;KIF14;LATS2;LIG1;MAPK14;MAPKAPK2;MAST4;MASTL;MBTPS1;MCM4;MCM5;MED12L;MELK;METTL9;MFN2;MGAT4A;MLH1;MMS22L;MYBL2;MYH9;NCAPD3;NCAPG2;NCBP1;NCKAP5L;NDE1;NGEF;NIN;NINJ1;NT5DC3;NUP62;ODF2;ODF2L;ORC6;OXR1;PAQR5;PBK;PCMTD1;PCNA;PDZD2;PER2;PERP;PI15;PIM3;PKMYT1;PLCL2;PLK4;PMEPA1;PMP22;PPP2R2A;PRPS2;PTPN4;PTTG1;PWWP2B;RAD21;RAD51;RAP2C;RASSF2;RBL1;RFC4;RFWD3;RNF168;ROBO2;ROBO3;RPS19;RRM1;S1PR5;SASH1;SATB1;SETD7;SFMBT1;SFXN3;SFXN5;SH3PXD2A;SHROOM2;SLC20A2;SLC25A28;SOCS3;SPG21;STIL;STK24;STK38;TBKBP1;TECPR2;TGOLN2;TMCO1;TMEM50B;TMEM63B;TMPO;TNFAIP8L1;TNPO2;TNRC6B;TOPBP1;TP53;TPX2;TRAF2;TROAP;TSEN34;TSPYL4;TSPYL5;TYMS;UBE2T;UHRF1;USP1;WFS1;WNT11;XYLT2;ZDHHC22;ZFHX3;ZNF367;ZNF385B;ZNF750;ZNF83;ZNF850
transfac_pro__M05060			1.3	0.025	30	486	ABCB9;ANP32B;ATP2C2;ATP8A1;BRIP1;CHD6;CITED2;CNN3;EP300;FKBP5;FSTL1;GINS2;H3F3B;HIP1;HIVEP1;IL19;INSIG2;KCTD5;NRGN;PDGFB;PLCL2;RAD21;RBBP7;RGS3;ROBO2;SLC25A28;TM9SF4;TMEM63B;TNRC6B;ZDHHC22
cisbp__M2042	OTX2 (inferredBy_Orthology).	PITX2 (inferredBy_MotifSimilarity_n_Orthology).	1.3	0.025	36	633	AP1B1;AP3M2;ATP6V0A1;BIN1;BTBD11;CA5B;CERCAM;DLG2;DNMT3B;EPHA4;FKBP5;GCNT1;GLG1;GMNN;GNB2;KIF14;LCP1;LPIN3;MFN2;MGAT4A;MUC20;ODF2;PAQR4;PLIN2;PNPLA3;PTPN4;RACGAP1;ROBO3;SATB1;SLC7A8;STK38;TBKBP1;TNFAIP8L1;YPEL2;ZFHX3;ZNF385B
factorbook__ZNF263	ZNF263 (directAnnotation).	MAZ; VEZF1; WT1; ZNF467 (inferredBy_MotifSimilarity).	1.3	0.025	5	38	BCL9L;KIAA0319L;PBX1;PTPN4;SETD7
taipale_cyt_meth__SOX12_ACCGAACAATN_eDBD_meth	SOX12 (directAnnotation).		1.3	0.025	44	819	ADAMTS1;ARHGAP33;ARHGEF10L;ASH1L;AUTS2;CARHSP1;CEP290;CHD6;CITED2;CREBBP;CRIM1;EPHX2;EZH2;GCNT1;GLG1;GPSM2;HERC3;KIFC3;KNTC1;LCP1;MED30;MEGF9;MEX3D;NRG1;PER2;PLCL2;PTPN4;RASSF2;RHOBTB3;ROBO2;RPS6KA5;SASH1;SATB1;SEMA3E;SETD7;SFMBT1;SPG21;TESK2;TNFAIP8L1;TNRC6B;WNT11;YPEL2;ZFHX3;ZNF385B
dbcorrdb__KAT2A__ENCSR000DNO_1__m4	KAT2A (directAnnotation).		1.3	0.025	20	330	BCL6;CHD6;CPNE2;CRIM1;DCLRE1B;DLG2;DLGAP4;EFEMP1;GCNT1;H3F3B;HERC3;LCP1;OXR1;RACGAP1;RNF14;SATB1;SFMBT1;STK38;YPEL2;ZDHHC7
hocomoco__ZN329_HUMAN.H11MO.0.C	ZNF329 (directAnnotation).		1.3	0.025	87	1680	ABL2;ACHE;ACTB;AIF1L;AKT1;ANO1;API5;AR;ARHGAP33;ATAD2;BARD1;BTBD11;CA5B;CGNL1;CHD6;CIC;CIT;CPNE2;CX3CR1;DLGAP4;DYM;EFEMP1;EN2;FKBP5;GCNT1;GPRC5A;GRN;GTSF1;HECW2;HIVEP1;HOMER2;HPCAL1;HSD17B10;HSD17B7;IGDCC3;IL19;IL20;INPP4A;INPP5A;IQSEC2;KIF18B;KIFC3;KRT86;LDLRAP1;LIG1;LPIN3;LSM4;MAPK1;MAPRE3;MBTPS1;MCM5;MEGF9;MUC20;NCKAP5L;NDE1;NR0B1;NUP93;ODF2L;OXR1;PADI2;PAQR5;PCK2;PLCG1;POR;PWWP2B;RAD18;RASSF2;RGS3;ROBO3;RPS6KA5;SEMA3E;SERPINF1;SH2B1;SLC20A2;SPTBN5;TBC1D20;TM9SF4;TNFAIP8L1;TNPO2;TPRG1;TPX2;USP8;WDR5;YPEL2;ZDHHC12;ZFHX3;ZNF385B
cisbp__M0851			1.3	0.025	2	3	INHBB;KIFC3
transfac_pro__M09515		ATF6; ATF6B; CREB3; CREB3L1; CREB3L2; CREB3L4; XBP1 (inferredBy_MotifSimilarity).	1.3	0.025	13	186	CAND1;CDK4;COL1A1;DYM;E2F7;HECW2;INHBB;KDM5B;NUP62;SATB1;TESK2;TNFAIP8L1;USP1
predrem__nrMotif919			1.3	0.025	0	1
hocomoco__ELF2_MOUSE.H11MO.0.C	ELF2 (inferredBy_Orthology).	ELF1; ELK3; ETS1; ETS2; ETV2; ETV4 (inferredBy_MotifSimilarity).	1.3	0.025	24	379	ABLIM3;AP1B1;BCL6;BCL9L;BSN;C2CD2L;DNMT3B;FSTL1;GPRC5A;KIFC3;LCP1;LDLRAP1;MUC20;MYH9;NCKAP5L;PAQR5;PLCG1;RASSF2;RGS3;SH3PXD2A;SLC36A1;SLC38A10;SNX1;TNFAIP8L1
jaspar__MA0580.1		ATF3; USF2 (inferredBy_MotifSimilarity).	1.3	0.025	0	1
predrem__nrMotif550			1.3	0.0249	13	174	ALPL;DLG2;MAD2L1;MAST4;MYH9;MYO1B;NCKAP5L;PER2;PI15;PLCL2;RACGAP1;SATB1;TNRC6B
tfdimers__MD00377	PBX1 (directAnnotation).		1.3	0.0249	95	1934	ABCB9;ACHE;AP2S1;AR;ARHGEF37;ATAD2;ATP2A3;ATP8A1;BAMBI;BCL6;BLVRB;BTBD11;BUB3;CACNG8;CARHSP1;CD59;CDC25B;CDC25C;CGNL1;CHD6;CHN1;COLQ;CREBBP;DENND2C;DLGAP4;DNMT3B;ECT2;EN2;EPHA4;ESRP2;EZH2;FDPS;FKBP5;FOXA1;FRAT2;GCNT1;GINS2;GINS4;GLG1;GMNN;GNB2;GPSM2;HECW2;HMGB2;IGF2BP1;IKZF3;KIF14;KIFC3;LATS2;METTL9;MFN2;MGAT4A;MXD3;MYH9;NGEF;NT5DC3;PCK2;PDGFB;PKMYT1;PLIN2;PPP1CA;RACGAP1;RB1;RBM8A;RBMX;RHOBTB3;ROBO3;RRM1;SATB1;SEMA3E;SERPINF1;SFMBT1;SLC20A2;SLC9A2;SPG21;STK38;STK39;TBKBP1;TM9SF3;TM9SF4;TMEM50B;TP53INP1;TPX2;TROAP;USP1;USP22;VAT1;WNT11;XYLT2;YPEL2;ZDHHC22;ZFHX3;ZNF281;ZNF385B;ZNF850
cisbp__M1923	MYB (inferredBy_Orthology).		1.3	0.0249	27	425	BARD1;BCL6;CCNA2;CCNB2;CDK2;COPS3;DIO1;DLG2;EZH2;HECW2;HERC3;IKZF3;INHBB;MAPRE3;PERP;PLCL2;PMEPA1;RHOD;RNF14;SEMA3E;SETD3;SLC17A5;STK38;TFDP1;TMEM50B;YPEL2;ZNF281
hocomoco__MAFA_MOUSE.H11MO.0.D	MAFA (inferredBy_Orthology).	MAF; MAFB; MAFF; MAFG; MAFK; NFE2L2 (inferredBy_MotifSimilarity).	1.3	0.0249	1	1	SLC7A8
dbcorrdb__POLR2AphosphoS2__ENCSR000EGF_1__m2	POLR2A (directAnnotation).		1.3	0.0249	6	32	ACIN1;CDK13;GNB2;PER2;RPS19;ZFHX3
transfac_pro__M09126		BCL11A; IRF4; PRDM1; SPI1; SPIB (inferredBy_MotifSimilarity).	1.3	0.0249	0	1
jaspar__MA1024.1			1.3	0.0249	2	5	INHBB;KIFC3
dbcorrdb__POLR2A__ENCSR000DPA_1__m1	POLR2A (directAnnotation).	BCLAF1; EGR1; ELF1; ELF2; ELF5; ELK1; ELK3; ELK4; ERG; ETS1; ETV1; ETV2; ETV4; ETV5; ETV6; FEV; FLI1; FOXP2; GABPA; GABPB1; HCFC1; IRF1; KDM5B; PHF8; PML; RBBP5; RELA; SIN3A; SRF; TAF1; THAP1; ZNF143 (inferredBy_MotifSimilarity).	1.3	0.0249	1	2	RPS19
transfac_pro__M06656	ZNF436 (directAnnotation).	ZNF100 (inferredBy_MotifSimilarity).	1.29	0.0249	5	36	ACIN1;AUTS2;BCL9L;HIVEP1;ZFHX3
predrem__nrMotif2261			1.29	0.0249	159	3474	ABCB9;ADD2;ALPL;AMOTL2;ANKRD6;ANO1;AP2S1;APLP2;ARHGAP10;ARHGDIA;ARHGEF10L;ARL4D;ASAH1;ASB13;ASH1L;AUTS2;BIN1;CALM2;CAND1;CBL;CCNB1;CCNF;CDS2;CENPF;CENPN;CERCAM;CGNL1;CHD6;CIC;CITED2;CPNE2;DCTPP1;DLG2;DNMT1;DNMT3B;DYM;EN2;EPB41L5;EPHA4;ESPL1;ESRP2;FANCG;FKBP5;FRAT2;FSCN1;GATA3;GCNT1;GINS2;GINS4;GMNN;GPRC5A;GPRIN1;GPSM2;GRN;H1FX;H2AFV;HAT1;HECW2;HERC3;HES1;HIVEP1;HMGB2;HOMER2;HPCAL1;IL19;IMPA2;INPP4A;INPP5F;IPO9;ITPKB;ITPR1;KCTD5;KDM5B;KIAA0513;KIF14;KIF18B;LATS2;LDLRAP1;LIG1;MAPRE3;MARVELD3;MBTD1;MBTPS1;MGAT4A;MYBL2;MYH9;NCAPH;NCBP1;NCKAP5L;NDE1;NINJ1;OTUD5;OXR1;PAQR5;PASK;PCNA;PDGFB;PER2;PERP;PKMYT1;PLCL2;PLP2;PMEPA1;PMP22;RACGAP1;RAD21;RAD51;RASSF2;RBBP7;RBL1;RFWD3;RNF14;ROBO2;RPP30;SASH1;SETD7;SFMBT1;SHROOM2;SLC12A7;SLC20A2;SLC25A28;SLC25A42;SLC25A5;SLC30A1;SLC4A8;SLC7A8;SOCS3;SPG21;STIL;STK38;STK39;STMN3;SUV39H2;TBKBP1;TESK2;TIMELESS;TMEM50B;TNFAIP8L1;TNPO2;TNRC6B;TOPBP1;TP53INP1;TRAF2;TTYH1;TUBB;UHRF1;USP1;USP8;VAT1;WDR5;WFS1;WNT11;XYLT2;YPEL2;ZDHHC22;ZER1;ZFHX3;ZNF367;ZNF783
transfac_pro__M09424			1.29	0.0249	0	1
elemento__ACGTGCG			1.29	0.0249	14	145	ANO1;CITED2;FIGNL1;FSTL1;GPRIN1;KDM5B;LIG1;MBTD1;PDGFB;PMEPA1;RPS19;TFDP1;TP53INP1;TRIM33
jaspar__MA0931.1		CREB3; MYCN (inferredBy_MotifSimilarity). ATF6; ATF6B; CLOCK; NPAS2 (inferredBy_MotifSimilarity_n_Orthology).	1.29	0.0249	18	289	C2CD2L;CDK4;CITED2;COL1A1;DYM;E2F7;EN2;FSTL1;GINS2;HERC3;IGF2BP1;MAPRE3;MGAT4A;SLC12A7;STK40;TFDP1;TM9SF4;USP1
tfdimers__MD00189	HNF1A; HNF1B; IKZF1 (directAnnotation).		1.29	0.0249	0	1
dbcorrdb__POLR2AphosphoS5__ENCSR000BQC_1__m1		ATF3; BCLAF1; E2F6; EGR1; ELF1; ELF2; ELF3; ELF4; ELK1; ELK3; ELK4; ERF; ERG; ETS1; ETS2; ETV1; ETV2; ETV3; ETV4; ETV5; ETV6; EZH2; FEV; FLI1; GABPA; GABPB1; GTF2F1; HCFC1; MAX; MXI1; MYC; NR2C2; PHF8; PML; POLR2A; RELA; SIN3A; TAF1; XRCC4; ZMIZ1; ZNF143 (inferredBy_MotifSimilarity). ETV3L; ETV7 (inferredBy_MotifSimilarity_n_Orthology).	1.29	0.0249	0	1
hocomoco__HES1_HUMAN.H11MO.0.D	HES1 (directAnnotation).		1.29	0.0249	1	3	CRAT
dbcorrdb__CEBPB__ENCSR000EFM_1__m2	CEBPB (directAnnotation).	ATF3; FOS; FOSB; FOSL1; FOSL2; JUN; JUNB; JUND; MYC; RCOR1; STAT3; TCF12; TCF7L2 (inferredBy_MotifSimilarity).	1.29	0.0249	43	739	ABLIM3;ANO1;AR;ASH1L;ATP2A3;AZIN1;BCL9L;BUB1;CIC;CLU;DLG2;EAF1;GCNT1;GPX1;H3F3B;HERC3;IKZF3;IL19;KCTD5;KIAA0513;KIFC3;LATS2;MYH9;MYO1B;OXR1;PAQR5;PDGFB;PER2;PGM5;PI15;PLEKHF1;PMEPA1;PTPN4;SATB1;SETD7;SFXN5;SH3PXD2A;STK40;TBKBP1;TFDP1;TNFAIP8L1;TNRC6B;UXT
cisbp__M5327	CREB3L1 (directAnnotation).	ATF6B; CREB3; CREB3L4 (inferredBy_MotifSimilarity). ATF6; CLOCK; CREB3L2 (inferredBy_MotifSimilarity_n_Orthology).	1.29	0.0249	6	42	BCL6;COL1A1;DYM;NUP62;TESK2;TNFAIP8L1
cisbp__M4631	SPI1 (directAnnotation).	BCL11A; EP300; ETV2; IKZF1; IRF4; IRF8; SPIB; SPIC (inferredBy_MotifSimilarity).	1.29	0.0249	11	146	ACTB;BCL9L;CBL;IGF2BP1;IL19;KIFC3;MYH9;MYO1B;PBK;SLC22A15;TCIRG1
cisbp__M1774			1.29	0.0249	232	4942	ABCB9;ACER2;ACHE;ACIN1;ACTB;ALDH3A2;ALPL;AMOTL2;ANKRD13A;ANO1;ANP32B;ANXA11;AP2S1;APLP2;ARHGAP11A;ARHGDIA;ARL6IP1;ASAH1;ASH1L;ATP6V0A1;ATP8A1;AUTS2;AZIN1;BAMBI;BARD1;BCL6;BCL9L;BIN1;BSN;BUB3;CACNA2D2;CAND1;CBL;CCDC40;CCNA2;CCNB1;CCNE2;CCNO;CD59;CDC25C;CDC45;CENPE;CENPF;CFL1;CHD6;CHEK1;CIC;CITED2;CKB;COPS3;CPNE2;CREBBP;CRIM1;DCAF4;DCAF7;DHFR;DNMT3B;DOCK11;DSCAM;E2F7;ECT2;EFEMP1;EN2;EP300;EPB41L5;EPHA4;ERBB4;ESRP2;EZH2;FANCC;FANCG;FBLN1;FBXO5;FBXW8;FIGNL1;FKBP5;FOXA1;FSTL1;GATA3;GCNT1;GFPT1;GINS2;GINS4;GJB3;GLG1;GMPS;GNB2;GNL1;GPSM2;GTSF1;H1FX;H3F3B;HECW2;HERC3;HES1;HIST1H4E;HIST1H4H;HIVEP1;HMGB2;HMGN2;HOMER2;HPCAL1;IGDCC3;IGF2BP1;IL19;INHBB;INPP5F;INSIG2;IPO9;IRX3;ITPKB;ITPR1;KCNK12;KCTD5;KDM5B;KIAA0319L;KIF14;KIF2C;KNTC1;LATS2;LCP1;LDLRAP1;LIG1;MAPK1;MAPKAPK2;MAPRE3;MAST4;MBTPS1;MDM2;MED12L;MEGF9;MELK;METTL9;MEX3D;MGAT4A;MUC15;MYBL2;MYH7B;MYH9;MYO1B;NASP;NCAPD2;NCAPG2;NCBP1;NDE1;NIN;NRG1;NRGN;NUF2;NUP62;ODF2;OXR1;PAQR5;PASK;PBK;PBX1;PCMTD1;PCNA;PDGFB;PDXDC1;PER2;PERP;PKMYT1;PLCL2;PLEKHF1;PMEPA1;PPP2R2A;PSMB5;PTBP1;PTPN4;RACGAP1;RAD21;RAP2C;RASSF2;RBBP7;RBMX;RDH13;RER1;RFWD3;RGS3;RHOBTB3;RNF14;RNF168;ROBO2;ROBO3;SASH1;SATB1;SERPINF1;SETD3;SETD7;SFMBT1;SHROOM2;SLC17A5;SLC20A2;SLC25A29;SLC30A1;SLC38A10;SLC4A8;SLC7A8;SMC4;SOCS3;SPG21;STK38;STK39;STXBP5L;TBC1D20;TBKBP1;TESK2;TMEM50B;TMEM63B;TMEM70;TNFAIP8L1;TNPO2;TNRC6B;TP53;TP53INP1;TPX2;TTF2;TUBA3C;USP1;WDR5;WFS1;WNT11;YPEL2;ZDHHC7;ZER1;ZFHX3;ZNF281;ZNF385B;ZNF518B;ZNF750;ZNF850
cisbp__M5201	SNAI1; SNAI2; SNAI3 (inferredBy_Orthology).		1.29	0.0249	1	1	SATB1
transfac_pro__M07542			1.29	0.0249	27	450	AP3M2;CDKN3;EFEMP1;FBLN1;GATA3;GCNT1;GINS2;H3F3B;HES1;IRX3;KIFC3;MYH9;NCKAP5L;NRGN;NT5DC1;PAQR5;PBX1;PTPN4;RACGAP1;SATB1;SETD7;SLC4A8;STK38;STXBP5L;ZDHHC7;ZNF281;ZNF385B
transfac_public__M00255		FOS; IRF1; KLF12; KLF15; KLF16; KLF3; KLF4; KLF5; NFYA; NFYB; PBX3; SP1; SP2; SP3; SP4; SP8; STAT1 (inferredBy_MotifSimilarity). KLF17; KLF18; KLF7; SP6; SP7; SP9 (inferredBy_MotifSimilarity_n_Orthology).	1.29	0.0249	198	4540	ABCB9;ACTB;ADAMTS1;AIF1L;AKAP8L;AKNA;AKT1;ALPL;AMOTL2;ANO1;AP1B1;AP2S1;APLP2;ARHGAP33;ARHGEF10L;ATP2A3;AUTS2;AZIN1;BAMBI;BARD1;BCL2L12;BCL6;BCL9L;BIN1;BLVRB;BTBD11;C2CD2L;CA5B;CACNA2D2;CARHSP1;CBL;CD22;CD59;CDC25B;CDC25C;CDC27;CDK13;CDK2;CENPF;CERCAM;CHEK1;CLDN3;COL1A1;DCAF4;DCTPP1;DNMT3B;EPB41L5;EPHX2;ERBB4;ESRP2;FAM83D;FBLN1;FBXO5;FIGNL1;FKBP5;FN3KRP;FOXA1;FRAT2;FSTL1;GAPDH;GCNT1;GINS2;GM2A;GMPS;GNB2;GPRIN1;GRN;H2AFV;HES1;HIVEP1;HMGB2;HOMER2;HPCAL1;HSD11B2;IGF2BP1;IL19;INHBB;INPP5A;INPP5F;IQGAP3;IQSEC2;ISYNA1;ITPR1;KCNC3;KDM5B;KIAA0319L;KIAA0513;KIF14;KIF18B;KIFC3;KITLG;LDLRAP1;LEPROT;LIG1;LMNB2;LPIN3;MAPKAPK2;MARVELD3;MBTD1;MDM2;MED12L;MEX3D;MFN2;MUC20;MXD3;MYH9;NASP;NDE1;NEK2;NGEF;NIN;NINJ1;NR2C2AP;NRGN;NT5DC3;NUP62;NUP93;ODF2L;OSBPL9;OTUD5;PADI2;PAQR5;PBK;PBX1;PCK2;PCMTD1;PDGFB;PDXDC1;PER2;PIAS4;PIM3;PIP4K2C;PIP5KL1;PKMYT1;PMEPA1;POLD1;POR;PRPF8;PSMB5;PSRC1;PTPN4;PTTG1;PWWP2B;RAP2C;RASSF2;RBL1;RBM8A;RDH13;RHOD;ROBO3;RPS19;RPS21;RPS6KA5;S1PR5;SATB1;SESN3;SETD3;SIAE;SLC20A2;SLC30A1;SLC37A4;SLC38A10;SLC7A8;SNX1;SOCS3;SPG21;SPTBN5;STK38;STMN3;STXBP5L;TCIRG1;TESK2;TFDP1;TGOLN2;TM9SF4;TMEM50B;TMEM63B;TNFAIP8L1;TNRC6B;TP53;TPRG1;TPX2;TRIM24;TSEN34;TTYH1;TUBB;ULK1;USP8;VAT1;WDR34;WFS1;WNT11;XYLT2;YPEL2;ZDHHC22;ZFHX3;ZNF385B;ZNF83
neph__UW.Motif.0148			1.29	0.0249	221	4822	ABCA12;ABCB9;ABL2;ABLIM3;ACHE;ACSS3;ADAMTS12;AKAP8L;ALPL;AMOTL2;ANKRD6;ANO1;AP1B1;AP3M2;API5;AR;ARHGEF10L;ASAH1;ASH1L;ATP6V0A1;ATP8A1;AZIN1;BARD1;BCL6;BCL9L;BIN1;BSN;C2CD2L;CA5B;CACNG8;CAND1;CCDC126;CD22;CD59;CDC25C;CDCA7;CENPE;CENPI;CERCAM;CGNL1;CHN1;CIT;CLCA2;CLDN3;CNN3;COL1A1;COLQ;CPNE2;CRIM1;DCAF4;DCTPP1;DIO1;DLG2;DLGAP4;DNMT3B;DOCK11;DPP9;DSCAM;DYM;E2F7;EN2;EPB41L5;EPHA4;EPHX2;ESCO2;ESPL1;EZH2;FAM20C;FAM83D;FBXO41;FDPS;FIGNL1;FKBP5;GAPDH;GCNT1;GLG1;GM2A;GMNN;GNB2;GPR37L1;GPRIN1;GPSM2;GRN;GTSF1;HAT1;HECW2;HERC3;HIP1;HMGB2;HOMER2;HPCAL1;HSD11B2;HSD17B10;IGDCC3;IGF2BP1;IKZF3;IL19;IL20;IMPA2;INHBB;INPP5F;INSIG2;IRX3;ITPKB;ITPR1;KCNK12;KCNK2;KCTD5;KDM5B;KDM5C;KIAA0513;KIF14;KIF18B;KIF23;KIFC3;KITLG;LATS2;LCP1;LDLRAP1;LPIN3;MAPKAPK2;MAPRE3;MBTD1;MBTPS1;MDM2;MELK;METTL9;MFN2;MGAT4A;MUC20;MYBL2;MYH9;MYO1B;NAALADL2;NCKAP5L;NDE1;NEB;NGEF;NINJ1;NR2C2AP;NRG1;NRGN;NUP62;ODF2;ODF2L;OSBPL9;OTUD5;OXR1;PAQR4;PAQR5;PBK;PBX1;PCK2;PDZD2;PER2;PGM5;PIF1;PLIN2;PMP22;PSMB5;PTPN4;RACGAP1;RAD1;RAD21;RAD51AP1;RAP2C;RASSF2;RBM8A;RBMX;RDH13;RFWD3;RGS3;RGS9;ROBO3;S1PR5;SASH1;SATB1;SERPINF1;SETD7;SFMBT1;SH3PXD2A;SHROOM2;SLC17A5;SLC25A42;SLC36A1;SLC38A7;SLC7A8;SLC9A7;SOCS3;SPG21;STK24;STK38;STXBP5L;TBKBP1;TECPR2;TM9SF4;TMEM144;TMEM41B;TMEM50B;TMPO;TNFAIP8L1;TOP2A;TP53INP1;TPRG1;TPX2;TROAP;UBE2T;USP1;USP8;VAT1;VGLL1;WDR34;WDR5;WFS1;WNT11;YPEL2;ZDHHC12;ZER1;ZMYND19;ZNF281;ZNF518B
dbcorrdb__CTCF__ENCSR000DWH_1__m1	CTCF (directAnnotation).	ARID3A; CTCFL; MAZ; RAD21; RXRA; SMC3; ZNF143 (inferredBy_MotifSimilarity). REST; ZFP64 (inferredBy_MotifSimilarity_n_Orthology).	1.29	0.0249	27	444	ACIN1;ADAMTS1;ARL4D;BCL9L;CENPN;CHN1;COL1A1;CRIM1;DENND2C;DNMT3B;FKBP5;FSTL1;GCNT1;GPR37L1;GRN;MAD2L1;MXD3;NRG1;PCK2;PERP;PMP22;RNF14;ROBO2;TNFAIP8L1;TP53INP1;TPI1;TUBB
neph__UW.Motif.0301			1.29	0.0249	6	27	ARHGAP11A;HPCAL1;INSIG2;MYO1B;NRG1;SLC7A8
transfac_pro__M04934	NR2C2 (directAnnotation).		1.29	0.0249	144	3055	ABCB9;ABLIM3;AKT1;ANKRD13A;APLP2;AR;ARHGAP10;ARHGAP11A;ARHGDIA;ARHGEF10L;ARL4D;ASH1L;ATP8A1;AUTS2;BARD1;BCL6;CDC25C;CDCA7;CDK13;CDK4;CERCAM;CGNL1;CHD6;CIC;CKB;COL1A1;CRIM1;DLGAP4;DNMT3B;DOCK11;DPP9;DYM;E2F7;EN2;EPB41L5;EPHA4;ERBB4;ESRP2;EZH2;FANCG;FBLN1;FDPS;FOXA1;FSTL1;GATA3;GCNT1;GINS4;GPRC5A;GPRIN1;HELLS;HERC3;HES1;HIVEP1;HOMER2;HPCAL1;HSD17B7;IGDCC3;IGF2BP1;INPP4A;KCNC3;KCNK2;KIAA0513;KIF14;KITLG;KRT86;LATS2;LCP1;LDLRAP1;LEPROT;LMF2;LONRF1;MAPK13;MAPKAPK2;MAPRE3;MBTPS1;MED12L;MEGF9;METTL9;MYBL2;MYH9;MYO1B;NCAPH;NDE1;NINJ1;NRG1;NUP62;NUP93;PADI2;PAQR5;PBK;PBX1;PDGFB;PDXDC1;PER2;PKMYT1;PLCL2;PLEKHF1;POR;PPP2R2A;PTPN4;RAB36;RAD21;RAP2C;RFWD3;RGS3;RNF14;ROBO3;RPP30;RPS21;S1PR5;SATB1;SERPINF1;SETD7;SFMBT1;SIAE;SLC12A7;SOCS3;SPG21;STIL;STK24;STK38;STK39;STXBP1;TESK2;TM9SF4;TMEM144;TMEM41B;TMEM50B;TMEM63B;TNPO2;TNRC6B;TP53INP1;TPRG1;UHRF1;USP8;WDR5;WFS1;WNT11;YPEL2;ZDHHC12;ZDHHC7;ZFHX3;ZNF367;ZNF385B
transfac_public__M00485	NKX2-2 (directAnnotation).	NKX2-8 (inferredBy_MotifSimilarity). NKX2-1; NKX2-3; NKX2-4; NKX2-6; NKX3-1; NKX3-2 (inferredBy_MotifSimilarity_n_Orthology).	1.29	0.0249	1	1	CENPI
transfac_pro__M06115	ZNF28 (directAnnotation).		1.29	0.0249	26	424	AKNA;ARHGEF10L;BCL6;BIN1;CERCAM;COL1A1;EPDR1;ESRP2;FKBP5;GCNT1;KIF18B;NINJ1;PAQR5;PIM3;PKMYT1;PMEPA1;PTPN4;RGS3;SLC25A42;SOCS3;SPG21;TOP2A;TP53INP1;WFS1;ZFHX3;ZNF185
hocomoco__ANDR_HUMAN.H11MO.1.A	AR (directAnnotation).	FOXA1; NR3C1; PGR (inferredBy_MotifSimilarity). HSF1; HSF2; HSF4 (inferredBy_MotifSimilarity_n_Orthology).	1.29	0.0249	1	1	FKBP5
taipale_cyt_meth__NR1I2_NYGAACYNNNYGAACYN_eDBD_repr	NR1I2 (directAnnotation).	VDR (inferredBy_MotifSimilarity). RXRA (inferredBy_MotifSimilarity_n_Orthology).	1.29	0.0249	19	301	ANXA11;ATP8A1;BCL6;CARHSP1;CPSF7;FOXA1;GCNT1;HPCAL1;KDM5C;KIF14;MDM2;NRG1;PI15;RAD21;SMC2;STK38;TBKBP1;TP53INP1;TRIM33
transfac_pro__M01649			1.29	0.0249	4	34	DCAF4;HAT1;PPP5C;RAD21
transfac_pro__M00952			1.29	0.0249	17	255	AKNA;ATP2A3;AUTS2;C2CD2L;CHN1;DLG2;EN2;FKBP5;KCTD5;LIG1;NRG1;PDGFB;PER2;PGM5;RHOBTB3;SLC7A8;ZDHHC22
predrem__nrMotif1432			1.29	0.0249	17	224	AKNA;CERCAM;DLGAP4;FSTL1;GCNT1;GINS3;IL20;INSIG2;KIFC3;ODF2L;PKMYT1;RFWD3;RHOBTB3;SFMBT1;SPG21;WDR5;ZNF385B
predrem__nrMotif2671			1.29	0.0249	1	1	SLC36A1
predrem__nrMotif2409			1.29	0.0249	7	85	APLP2;BCL6;CA5B;FBXO5;SLC20A2;STK38;ZNF367
transfac_pro__M06731	ZNF302 (directAnnotation).		1.29	0.0249	12	154	DNMT3B;ECT2;FBLN1;GPRIN1;HECW2;IL20;KCNK2;KITLG;MAPRE3;MED12L;PLCG1;ZFHX3
transfac_pro__M05593	ZNF143 (inferredBy_Orthology).		1.29	0.0249	6	53	ADAMTS12;CCND3;CDCA7;FRAT2;SLC30A1;YPEL2
predrem__nrMotif2605			1.29	0.0249	10	108	EN2;GPR37L1;HPCAL1;IGF2BP1;IQSEC2;SATB1;SFMBT1;SIAE;SLC36A1;ZFHX3
swissregulon__sacCer__RIM101			1.29	0.0249	0	1
dbcorrdb__FOXA1__ENCSR000BKW_1__m1	FOXA1 (directAnnotation).	EP300; FOXA2; FOXA3; FOXC1; FOXC2; FOXD1; FOXD2; FOXD3; FOXF2; FOXI1; FOXM1; FOXO1; FOXO3; FOXO4; FOXO6; FOXP1; FOXP2; HDAC2; MBD4; NF1; NFIC; TCF12 (inferredBy_MotifSimilarity). FOXB1; FOXG1; FOXP3; FOXP4 (inferredBy_MotifSimilarity_n_Orthology).	1.29	0.0249	5	50	FRAT2;INHBB;MCM7;SATB1;YPEL2
dbcorrdb__CTCF__ENCSR000DVA_1__m1	CTCF (directAnnotation).	ARID3A; CTCFL; MAZ; RAD21; RXRA; SMC3; ZNF143 (inferredBy_MotifSimilarity). REST; ZFP64 (inferredBy_MotifSimilarity_n_Orthology).	1.29	0.0249	26	435	ACIN1;ADAMTS1;ARL4D;BCL9L;CENPN;CHN1;COL1A1;CRIM1;DENND2C;DNMT3B;FKBP5;GCNT1;GPR37L1;GRN;MAD2L1;MXD3;NRG1;PCK2;PERP;PMP22;RNF14;ROBO2;TNFAIP8L1;TP53INP1;TPI1;TUBB
cisbp__M0663			1.29	0.0249	38	690	ACTB;ADAMTS1;ANP32B;AR;AUTS2;BAMBI;BCL6;CGNL1;CHN1;CRIM1;DIAPH1;EN2;ERBB4;GATA3;HERC3;HES1;HIVEP1;IGDCC3;IGF2BP1;INHBB;INPP5F;ITPKB;KITLG;MAML2;MED12L;MYH9;NDE1;NR0B1;PBX1;PDGFB;RAD21;SATB1;SLC7A8;STXBP5L;TNRC6B;TUBB;ZFHX3;ZNF385B
transfac_pro__M06240	ZNF616 (directAnnotation).		1.29	0.0249	26	401	ARHGEF10L;BUB3;CGNL1;DNMT3B;FKBP5;H1FX;HECW2;HES1;HIST1H2BE;HMGN2;IL19;INHBB;INPP5F;KCNK12;KITLG;MAST4;MEGF9;MFN2;PAQR5;RACGAP1;ROBO2;SATB1;SESN3;SLC7A8;WFS1;YPEL2
predrem__nrMotif1329			1.28	0.0249	17	256	BTBD11;CACNA2D2;CGNL1;CHD6;CPNE2;EFEMP1;IL19;IL20;INSIG2;ITPR1;MEGF9;PCK2;PTPN4;SATB1;STK39;USP8;ZNF518B
transfac_pro__M05361	SP6 (directAnnotation).	KLF10; KLF6; SP2; SP5; SP8 (inferredBy_MotifSimilarity). KLF2; SP7 (inferredBy_MotifSimilarity_n_Orthology).	1.28	0.0249	222	4823	ABCB9;ACTB;ADAMTS1;AIF1L;AKT1;ALDH3A2;ALPL;AMOTL2;ANP32B;AP1B1;AP2S1;APLP2;ARHGAP11A;ARHGDIA;ARHGEF10L;ARL4D;ASF1B;ASPH;ATP2A3;AZIN1;BARD1;BCL6;BCL9L;BIN1;BLVRB;BSN;BTBD11;BUB3;C2CD2L;CALM2;CARHSP1;CCDC126;CCNE2;CD59;CDC25B;CDC27;CDK4;CENPF;CENPN;CGNL1;CHN1;CIC;CIT;CITED2;CKB;CNN3;COL1A1;CPNE2;CREBBP;CRIM1;DCAF4;DCAF7;DHFR;DIAPH1;DIO1;DLG2;DNMT1;DNMT3B;DPP9;E2F7;EN2;EP300;EPB41L5;ERBB4;ESRP2;EZH2;FBLN1;FBXO5;FDPS;FEZ2;FIGNL1;FKBP5;FOXA1;FRAT2;FSTL1;GAPDH;GATA3;GCNT1;GFPT1;GINS4;GNB2;GNL1;GPRIN1;GPSM2;GRK6;GRN;H2AFV;HECW2;HERC3;HIST1H3E;HIVEP1;HMGB2;HMGN2;HOMER2;HPCAL1;HSD11B2;IGF2BP1;INHBB;INSIG2;IRX3;ITPKB;ITPR1;KCNC3;KCTD5;KDM5B;KIAA0513;KIF14;KIF20B;KIFC3;KNTC1;LCP1;LIG1;LMNB2;LPIN3;MAPK13;MAPRE3;MBTPS1;MCM7;MDM2;MED30;MEGF9;MELK;MGAT4A;MXD3;MYBL2;MYH9;NCKAP5L;NDE1;NENF;NGEF;NIN;NRG1;NRGN;NT5DC1;NUP62;NUP93;ODF2L;OSBPL9;OXR1;P2RX4;PADI2;PAQR4;PAQR5;PASK;PBK;PCNA;PDGFB;PDXDC1;PER2;PERP;PKMYT1;PLEKHF1;PMEPA1;PPP1CA;PSMB5;PSRC1;PTPN4;PTTG1;PWWP2B;RAD21;RAP2C;RASSF2;RB1;RBBP7;RBM8A;RBMX;RDH13;RFWD3;RGS3;RHOD;RNF168;RPS19;RPS21;RPS6KA5;S1PR5;SASH1;SATB1;SERPINF1;SESN3;SETD3;SETD7;SFMBT1;SH2B1;SIAE;SLC17A5;SLC20A2;SLC25A28;SLC37A4;SLC9A2;SOCS3;SPTBN5;STK38;STK39;STMN3;STXBP1;STXBP5L;SUV39H2;SYTL5;TACC3;TBC1D8;TCIRG1;TGOLN2;TMEM50B;TNFAIP8L1;TNRC6B;TP53INP1;TRIM24;TTF2;TUBB;UHRF1;USP1;USP8;WFS1;WNT11;XYLT2;YPEL2;ZDHHC22;ZER1;ZFHX3;ZNF367;ZNF385B;ZNF83
transfac_pro__M02078	SPI1 (directAnnotation).	IRF4; SPIB; SPIC (inferredBy_MotifSimilarity).	1.28	0.0249	14	200	C2CD2L;DLG2;GNB2;GRN;IGF2BP1;IQSEC2;KIFC3;MYO1B;NCKAP5L;RASSF2;SATB1;SH3PXD2A;TBKBP1;TCIRG1
dbcorrdb__CHD1__ENCSR000EBU_1__m4	CHD1 (directAnnotation).		1.28	0.0249	13	175	BCL6;BCL9L;DNMT3B;GNB2;IGDCC3;MBTPS1;NGEF;NRG1;PAQR5;PPP2R2A;SESN3;STK38;ZFHX3
homer__WTTTTCYYTTTT_RLR1_			1.28	0.0249	204	4637	ABCB9;ABL2;ABLIM3;ACHE;ACIN1;ACTB;ADD2;AKAP8L;AKNA;ANP32B;AP1B1;AP2S1;APLP2;ARHGAP19;ARHGEF10L;ARHGEF37;ARL4D;ASH1L;ATAD2;ATP6V0A1;AUTS2;AZIN1;BAMBI;BCL6;BSN;C2CD2L;CA5B;CACNG8;CALM2;CARHSP1;CBL;CCNB2;CCNE2;CDC20;CDC25B;CDCA7;CDS2;CERCAM;CGNL1;CHD6;CHN1;CITED2;COL1A1;COLQ;COPS3;CREBBP;CRIM1;DCAF4;DIAPH1;DLG2;DNMT3B;DYM;ECT2;EN2;EPB41L5;EPHA4;ERBB4;ESPL1;ESRP2;EZH2;FDPS;FKBP5;FOXA1;FRAT2;GATA3;GCNT1;GINS4;GJB3;GLG1;GPRIN1;GPSM2;GRN;GTSF1;GUSB;H3F3B;HAT1;HDAC1;HERC3;HES1;HIP1;HIST1H4I;HIVEP1;HOMER2;HSD11B2;IGF2BP1;IL19;IMPA2;INHBB;INPP5F;ITPKB;ITPR1;KCNK12;KIAA0513;KIF11;KIF14;KIF18B;KIFC3;KITLG;LATS2;LCP1;LDLRAP1;LMNB2;LPIN3;MAPK1;MAPK14;MAPRE3;MARVELD3;MBTPS1;MCM6;MED12L;MED30;MELK;MFN2;MGAT4A;MYBL2;MYH9;MYO1B;NASP;NCBP1;NDE1;NUP62;ODF2;ODF2L;OSBPL9;PADI2;PAQR5;PBK;PBX1;PCK2;PDGFB;PDXDC1;PERP;PGM5;PIF1;PKMYT1;PLCL2;POR;PSMB5;PTPN4;RAD21;RAD51;RASSF2;RB1;RBBP7;RBL1;RFWD3;RHOD;RNF14;RPS21;RPS6KA5;RRM2;RTTN;SASH1;SATB1;SEMA3E;SERPINF1;SETD7;SFMBT1;SIAE;SLC17A5;SLC20A2;SLC4A8;SLC7A8;SLC9A7;SOCS3;SPG21;STIL;STK24;STK38;STK39;STXBP5L;TBC1D20;TESK2;TMEM144;TMEM19;TMEM41B;TMEM50B;TMEM63B;TNFAIP8L1;TNPO2;TNRC6B;TOP2A;TP53;TP53INP1;TPX2;TRIM24;TROAP;TRPM4;TSPYL4;TTF2;UHRF1;USP1;USP8;VAT1;WDR34;WDR5;WFS1;XYLT2;YPEL2;ZDHHC22;ZFHX3;ZNF281;ZNF367;ZNF385B
stark__AATTANWNRCGC			1.28	0.0249	48	885	ACSS3;AP2S1;APLP2;ASAH1;AZIN1;CHN1;DNMT3B;EFEMP1;EPHA4;ERBB4;EZH2;FKBP5;GCNT1;GLG1;HERC3;HMGB2;HPCAL1;IKZF3;IRX3;ITPR1;KCTD5;KIF18B;KIFC3;MAML2;MYO1B;NR2C2AP;PAQR5;PCK2;PDGFB;PKMYT1;RAD21;ROBO3;SASH1;SATB1;SERPINF1;SESN3;SHROOM2;SLC36A1;SPG21;STK38;TNFAIP8L1;TNPO2;TNRC6B;TOP2A;TPX2;WNT11;ZFHX3;ZNF385B
cisbp__M4466	MEF2A (directAnnotation).	MEF2B; MEF2C; MEF2D (inferredBy_MotifSimilarity). BORCS8-MEF2B; MYEF2 (inferredBy_MotifSimilarity_n_Orthology).	1.28	0.0249	18	285	ANP32B;BCL6;BCL9L;COL20A1;DLGAP4;HERC3;MAPKAPK2;OXR1;PBK;PIP4K2C;PLIN2;RB1;RGS3;SLC7A8;TM9SF3;TRIM33;WNT11;ZNF281
swissregulon__sacCer__SWI6			1.28	0.0249	0	1
taipale_tf_pairs__HOXB13_EOMES_ANGTGTSNNATAAAN_CAP_repr	EOMES; HOXB13 (directAnnotation).		1.28	0.0249	18	270	ACTB;AP2S1;CITED2;E2F7;FAM184B;FDPS;FIGNL1;GCNT1;HIVEP1;IKZF3;PCMTD1;PTPN4;RAD18;ROBO3;SATB1;SEMA3E;WNT11;ZFHX3
cisbp__M4793	TCF12; TCF3; TCF4 (inferredBy_Orthology).		1.28	0.0249	101	2044	ABCA12;ABCB9;AIF1L;AKNA;AKT1;ANXA11;ATAD2;ATP2A3;ATP2C2;ATP8A1;BARD1;BCL9L;BIN1;CA5B;CACNA2D2;CD59;CDC25B;CDC27;CENPF;CERCAM;CGNL1;CHN1;CKB;CLCA2;COLQ;CPNE2;CRIM1;DHCR7;DLGAP4;DNMT3B;EAF1;EFEMP1;ESRP2;EZH2;FKBP5;FN3KRP;FOXA1;GCNT1;GPRC5A;GPRIN1;GPSM2;GRK6;GTSF1;HPCAL1;IL19;IMPA2;INPP5F;INSIG2;KCNK2;KIAA0319L;KIAA0513;KRT86;LATS2;LCP1;LDLRAP1;MAPRE3;MAST4;MDM2;MEGF9;MFN2;MGAT4A;MPDZ;MUC20;MYO1B;NGEF;NR2C2AP;NRG1;NUP93;P2RX4;PER2;PGM5;PI15;PLCG1;PLCL2;PSMC3IP;PTPN4;RAP2C;RGS3;ROBO3;RPS6KA5;SEMA3E;SFMBT1;SH3PXD2A;SLC20A2;SLC25A28;SLC25A29;SLC25A42;SLC36A1;SLC7A8;SPG21;SYTL5;TFDP1;TNFAIP8L1;TP53INP1;TTC17;TTF2;USP1;USP8;YPEL2;ZFHX3;ZNF385B
taipale_cyt_meth__RARG_NRGGTCAYN_FL_meth_repr	RARG (directAnnotation).	NR2C2; RARA; RXRA (inferredBy_MotifSimilarity). NR2C1; NR2F6 (inferredBy_MotifSimilarity_n_Orthology).	1.28	0.0249	0	1
hdpi__HNRPH3	HNRNPH3 (directAnnotation).		1.28	0.0249	17	261	BCL9L;CCND3;CERCAM;COL1A1;CPNE2;DCAF4;DNMT3B;FBLN1;FKBP5;GPR37L1;GPRIN1;HES1;IL19;NCKAP5L;PAQR5;SOCS3;TNFAIP8L1
cisbp__M2462			1.28	0.0249	0	1
hdpi__HNRPLL	HNRNPLL (directAnnotation).		1.28	0.0249	14	204	ACIN1;AKNA;ATAD2;CENPF;DLG2;INSIG2;LCP1;MEGF9;OXR1;PCK2;PER2;RNASEH2C;SLC25A28;USP8
neph__UW.Motif.0254			1.28	0.0249	12	117	ABCB9;BCL6;CGNL1;FLVCR1;GCNT1;IL17RE;PI15;RASSF2;SASH1;SFXN5;STMN3;TP53INP1
transfac_pro__M01801	ESR1 (directAnnotation).	ESR2; ESRRA; PPARG; RARG (inferredBy_MotifSimilarity).	1.28	0.0249	22	366	ACIN1;ARHGEF10L;DNMT3B;E2F7;FAM83D;FIGNL1;GAPDH;GCNT1;KCNK2;LATS2;LCP1;MEGF9;PTPN4;RAP2C;RFWD3;RHOD;SETD7;SNX1;TMPO;TTC17;UBE2T;ZNF185
hocomoco__SIX1_HUMAN.H11MO.0.A	SIX1 (directAnnotation).	SIX2; SIX4; ZNF32 (inferredBy_MotifSimilarity).	1.28	0.0249	13	169	BIN1;CDCA7;DLG2;DNMT3B;EPHA4;HIVEP1;NRG1;NRGN;SESN3;SH3PXD2A;SLC36A1;SLC7A8;WNT11
elemento__CTCCCGC			1.28	0.0249	154	3128	ABCB9;ACHE;ADAMTS1;AIF1L;ALDH3A2;AMOTL2;ANO1;ANXA11;AP1B1;AP2S1;APLP2;AR;ARHGAP10;ARHGAP11A;ARHGEF10L;ASH1L;ATP8A1;AUTS2;BCL6;BCL9L;BRIP1;C2CD2L;CBL;CCDC126;CCNE2;CDKN3;CENPN;CERCAM;CFL1;CGNL1;CHPF;CIC;CIT;CKB;CNN3;COPS3;COX6C;CPNE2;CRIM1;DCAF4;DNMT3B;DOCK11;EN2;ERBB4;ESRP2;EZH2;FANCC;FBXO5;FDPS;FEZ2;FIBP;FIGNL1;FKBP5;FOXA1;FSTL1;GAPDH;GCNT1;GINS4;GNB2;GNL1;GPRIN1;GPSM2;HECW2;HERC3;HIVEP1;HMGB2;HMGN2;HPCAL1;HSD11B2;HSD17B10;IGDCC3;IGF2BP1;IL19;IMPA2;IRX3;ITPR1;KCNK12;KCNK2;KDM5B;KIF14;KIF18B;KIFC3;KNTC1;LATS2;LCP1;LDLRAP1;LIG1;MAML2;MAPK14;MAPRE3;MAST4;MCM7;MDM2;METTL9;MFN2;MYBL2;MYH9;NDE1;NIN;NRGN;NT5DC1;ODF2L;OXR1;PAQR5;PASK;PBK;PCNA;PDGFB;PDXDC1;PER2;PIP4K2C;PLCL2;PLK4;PTBP1;PTPN4;PWWP2B;RAB17;RACGAP1;RAD21;RFWD3;RGS9;ROBO3;SASH1;SATB1;SERPINF1;SFMBT1;SHROOM2;SLC20A2;SLC25A28;SLC7A8;SMC2;SNHG6;SPG21;STK38;STK39;STMN3;STXBP5L;SUV39H2;TBC1D8;TBKBP1;TFDP1;TGOLN2;TMEM70;TNFAIP8L1;TNRC6B;TOP2A;TP53INP1;TPX2;USP1;WNT11;ZDHHC22;ZFHX3;ZNF385B;ZNF83
hocomoco__ERG_HUMAN.H11MO.0.A	ERG (directAnnotation).	BCLAF1; ELF1; ELF2; ELF4; ELF5; ELK1; ELK3; ELK4; ERF; ETS1; ETS2; ETV1; ETV2; ETV4; ETV5; ETV6; ETV7; FEV; FLI1; GABPA; GABPB1; POLR2A; PSMD12; SPI1; SPIB; SRF (inferredBy_MotifSimilarity).	1.28	0.0249	0	1
taipale_cyt_meth__GLIS1_KACCCCCCACGWWGN_eDBD_meth	GLIS1 (directAnnotation).	GLI3; GLIS2; GLIS3 (inferredBy_MotifSimilarity).	1.28	0.0249	0	1
cisbp__M4564	ESR1 (directAnnotation).	ESRRA; PPARGC1A (inferredBy_MotifSimilarity). ESRRB; ESRRG (inferredBy_MotifSimilarity_n_Orthology).	1.28	0.0249	12	167	AKNA;CPNE2;DLG2;FRAT2;LDLRAP1;MAPK13;MDM2;NR0B1;PAQR5;POR;SLC25A5;ZNF385B
cisbp__M1671			1.28	0.0249	96	2010	ACHE;AKT1;ANKRD6;ANO1;ANP32B;ANXA11;ARHGAP11A;ARHGEF10L;ASH1L;AUTS2;BCL6;BIN1;CACNA2D2;CCNE2;CHD6;CKB;CNN3;CREBBP;CRIM1;DHFR;DIAPH1;DLG2;DOCK11;DYM;EN2;ESRP2;FAM20C;FBLN1;FDPS;FKBP5;FOXA1;GCNT1;GPRIN1;HES1;HIVEP1;HMGN2;HPCAL1;HSD17B10;IGDCC3;IGF2BP1;INHBB;INPP5F;IRX3;ITPR1;KDM5C;LDLRAP1;MAST4;MBTPS1;MDM2;MED12L;MEGF9;MFN2;MKI67;MYH9;MYO1B;NR2C2AP;OSBPL9;PAQR5;PBX1;PCMTD1;PDGFB;PER2;PKMYT1;PLCL2;PTBP1;RAB17;RAD21;RBBP7;RFWD3;RGS3;ROBO3;SASH1;SESN3;SETD3;SFMBT1;SLC20A2;SLC25A28;SMC4;SOCS3;SPTBN5;STK24;STK39;STXBP5L;TIMELESS;TMEM63B;TP53;TP53INP1;TSPYL5;UHRF1;USP1;WDR5;WFS1;WNT11;YPEL2;ZFHX3;ZNF385B
cisbp__M2027	CUX1; CUX2 (inferredBy_Orthology).		1.28	0.0249	1	5	INSIG2
homer__AGGTCTCTAACC_PRDM14	PRDM14 (directAnnotation).		1.28	0.0248	39	674	ADAMTS1;AMOTL2;APLP2;ARHGEF10L;BIN1;CCNF;CD22;CDC27;CIC;COL1A1;DLG2;DLGAP4;EZH2;FKBP5;GINS4;INSIG2;KIF14;MAST4;MTHFD2;MYO1B;NUP62;ODF2;OXR1;PADI2;PAQR5;PLCL2;PMP22;PTPN4;ROBO3;SERPINF1;SLC4A8;SLC7A8;TMEM63B;TNRC6B;TOPBP1;TP53INP1;YPEL2;ZNF385B;ZNF518B
elemento__CCTTTAAG			1.28	0.0248	38	682	ACIN1;AP3M2;ATP6V0A1;BCL6;BCL9L;C2CD2L;CACNA2D2;CCDC126;CERCAM;EAF1;EPB41L5;EPDR1;FDPS;FSTL1;GCNT1;GPSM2;HES1;KITLG;MAPKAPK2;MAPRE3;MYO1B;NCKAP5L;NR2C2AP;NT5DC1;PAQR5;PBK;PBX1;PCK2;PLCL2;PMEPA1;SATB1;SHROOM2;SLC22A15;SLC9A7;STXBP5L;TBKBP1;VAT1;ZNF385B
transfac_pro__M04870	HDAC2 (directAnnotation).		1.28	0.0248	21	346	ACIN1;AKNA;ANKRD6;ASAH1;AZIN1;CA5B;FIGNL1;FKBP5;FOXA1;GCNT1;INSIG2;IQSEC2;ITPR1;MBTPS1;NRGN;NUP62;PBX1;PKMYT1;SLC38A10;WFS1;ZFHX3
transfac_pro__M06474	ZNF436 (inferredBy_Orthology).	ZNF100 (inferredBy_MotifSimilarity).	1.28	0.0248	5	37	ACIN1;AUTS2;BCL9L;HIVEP1;ZFHX3
cisbp__M1917	USF1 (directAnnotation).	ARNT; ARNT2; ASCL1; ATF3; BACH1; BHLHE40; BHLHE41; HAND1; HAND2; MAX; MITF; MXD1; MXD3; MXD4; MXI1; MYC; MYCN; MYF5; MYF6; MYOD1; MYOG; NFE2; NHLH1; SREBF1; SREBF2; TAL1; TAL2; TCF12; TCF3; TCF4; TFE3; TFEB; TFEC; TFF3; USF2 (inferredBy_MotifSimilarity). ARNTL; HELT (inferredBy_MotifSimilarity_n_Orthology).	1.27	0.0248	28	470	ANKRD13A;AR;AUTS2;CDK4;CHD6;CPNE2;ESRP2;FKBP5;GCNT1;GLG1;GNB2;GRN;ITPR1;KIAA0513;PIP4K2C;PWWP2B;RGS3;RHOBTB3;RNF14;SATB1;SLC36A1;SLC38A7;SLC7A8;SPG21;TFDP1;TNPO2;YPEL2;YTHDF3
c2h2_zfs__M0469	KDM4A; KDM4B; KDM4C; KDM4D; KDM4E; KDM4F (inferredBy_Orthology).		1.27	0.0248	7	60	ATP2A3;BCL6;COL1A1;IQSEC2;NR0B1;SATB1;SFMBT1
dbcorrdb__BRF2__ENCSR000DOC_1__m1	BRF2 (directAnnotation).		1.27	0.0248	5	25	ATAD2;FBLN1;GNB2;SATB1;ZFHX3
transfac_pro__M05059			1.27	0.0248	15	232	ABCB9;ANP32B;BRIP1;CITED2;GCNT1;HERC3;INSIG2;MUC15;PDGFB;SATB1;SETD7;SFMBT1;TM9SF4;TNRC6B;ZDHHC22
dbcorrdb__CTCF__ENCSR000ANE_1__m1	CTCF (directAnnotation).	ARID3A; CTCFL; MAZ; RAD21; RXRA; SMC3; ZNF143 (inferredBy_MotifSimilarity). REST; ZFP64 (inferredBy_MotifSimilarity_n_Orthology).	1.27	0.0248	26	433	ACIN1;ADAMTS1;ARL4D;BCL9L;CENPN;CHN1;COL1A1;CRIM1;DENND2C;DNMT3B;FKBP5;GCNT1;GPR37L1;GRN;MAD2L1;MXD3;NRG1;PCK2;PERP;PMP22;RNF14;ROBO2;TNFAIP8L1;TP53INP1;TPI1;TUBB
c2h2_zfs__M3269	ZNF143 (directAnnotation).	ZNF76 (inferredBy_MotifSimilarity).	1.27	0.0248	1	4	AP2S1
predrem__nrMotif1026			1.27	0.0248	218	4882	ABCB9;ACHE;ACTB;AKT1;ALDH3A2;AMOTL2;ANKRD13A;ANP32B;AP2S1;APLP2;AR;ARHGDIA;ARHGEF10L;ARL4D;ASH1L;ATAD2;ATP8A1;AUTS2;AZIN1;BAMBI;BARD1;BCL6;BCL7B;BCL9L;BSN;BTBD7;BUB3;CACNA2D2;CAND1;CARHSP1;CBL;CCNA2;CCNE2;CDC27;CDK4;CENPF;CENPI;CENPN;CERCAM;CFL1;CGNL1;CHD6;CIC;CIT;CITED2;CKB;CNN3;COX6C;CPNE2;CRIM1;DCAF4;DCAF7;DCLRE1B;DENND2C;DLGAP4;DOCK11;DSCAM;DSN1;E2F7;ECT2;EN2;EP300;EPHA4;ERBB4;ESRP2;EZH2;FAM20C;FBLN1;FDPS;FIGNL1;FKBP5;FOXA1;FSTL1;GAPDH;GATA3;GCNT1;GFPT1;GINS2;GINS4;GNB2;GNL1;GPRIN1;H3F3B;HECW2;HERC3;HES1;HIST1H4E;HIVEP1;HMGB2;HMGN2;HPCAL1;IGF2BP1;INHBB;IRX3;ITPKB;ITPR1;KCNC3;KCNK12;KCTD5;KDM5B;KIAA0513;KIF14;KIF18B;KIFC3;KITLG;LATS2;LCP1;LIG1;MAPK1;MAPRE3;MAST4;MBTPS1;MDM2;MED12L;METTL9;MGAT4A;MMS22L;MXD3;MYBL2;MYH9;MYO1B;MZT2A;MZT2B;NCAPD2;NCKAP5L;NDE1;NGEF;NIN;NRG1;NRGN;NUP62;ODF2L;OTUD5;OXR1;P2RX4;PACS1;PAQR5;PASK;PBK;PCMTD1;PDGFB;PER2;PERP;PGM5;PKMYT1;PLCG1;PLCL2;PLEKHF1;PLK1;PLK4;PMEPA1;PSMB5;PSMC3IP;PTPN4;RAD21;RAP2C;RASSF2;RBBP7;RBMX;RDH13;RFWD3;RGS3;RHOBTB3;ROBO3;RPS21;S1PR5;SATB1;SCPEP1;SESN3;SETD3;SETD7;SFMBT1;SH2B1;SHROOM2;SLC20A2;SLC25A29;SLC30A1;SLC37A4;SLC4A8;SLC7A8;SOCS3;SPG21;STK24;STK38;STK39;STK40;STXBP5L;TBC1D8;TFDP1;TIMELESS;TMEM19;TMEM41B;TMEM50B;TNFAIP8L1;TNPO2;TNRC6B;TOPBP1;TP53;TP53INP1;TPX2;TRIM24;TYMS;UBE2C;UBL4A;UHRF1;USP22;VAT1;WDR5;WNT11;YPEL2;ZDHHC22;ZDHHC7;ZFHX3;ZNF281;ZNF367;ZNF385B;ZNF518B;ZNF850
flyfactorsurvey__br-Z1_FlyReg_FBgn0000210			1.27	0.0248	1	1	WNT11
hocomoco__ZFP28_HUMAN.H11MO.0.C	ZFP28 (directAnnotation).		1.27	0.0248	39	669	ANKRD6;C2CD2L;CCDC150;CCND3;CDC27;CDK2;CGNL1;CNN3;CREBBP;DLG2;DLGAP4;EFEMP1;FANCG;FBXO41;FSTL1;GCNT1;GFPT1;HECW2;HIP1;HSD11B2;INPP5F;KIF14;MAST4;METTL9;NGEF;ODF2;OXR1;RAP2C;RNF14;RTTN;SASH1;SATB1;SCPEP1;SLC9A2;TNRC6B;TP53INP1;TRIM24;ZDHHC22;ZNF385B
predrem__nrMotif1814			1.27	0.0248	49	940	ADAMTS1;ANXA11;ARHGDIA;ASH1L;BAMBI;BCL6;CAND1;CBL;CHN1;CITED2;CNN3;DNMT3B;E2F7;EPHA4;FAM20C;FDPS;FKBP5;HECW2;HIP1;HMGB2;IGF2BP1;INPP5A;IRX3;KIF14;KITLG;LATS2;MAPK14;MYO1B;NDE1;NRGN;ODF2L;PAQR5;PLCG1;PLCL2;PTPN4;PTTG1;ROBO2;SATB1;SETD7;SLC20A2;SOCS3;TBKBP1;TM9SF4;TMEM63B;WNT11;XYLT2;ZFHX3;ZNF385B;ZNF518B
dbcorrdb__RXRA__ENCSR000BHU_1__m2	RXRA (directAnnotation).	EP300; ESRRA; HDAC2; HNF4A; HNF4G; NR1H2; NR1H4; NR2C2; NR2E3; NR2F1; NR2F2; NR2F6; NR4A3; NUP133; PPARA; PPARD; PPARG; RARA; RXRB; RXRG; THRB (inferredBy_MotifSimilarity). NR1H3; NR5A1; NR6A1 (inferredBy_MotifSimilarity_n_Orthology).	1.27	0.0248	12	150	AR;BCL9L;BIN1;CPNE2;FKBP5;INSIG2;KIF11;LDLRAP1;RAB17;SERPINF1;SLC25A5;SLC7A8
dbcorrdb__POLR2A__ENCSR000ALH_1__m5	POLR2A (directAnnotation).		1.27	0.0248	21	322	ACTB;AR;AUTS2;BCL6;CITED2;EPDR1;EZH2;HIVEP1;LCP1;NRGN;ODF2L;PBX1;PER2;SATB1;SLC20A2;TBKBP1;USP1;YPEL2;ZFHX3;ZNF385B;ZNF518B
elemento__TTGCACA			1.27	0.0248	1	1	TFDP1
taipale_tf_pairs__RFX3_FIGLA_GTTGCYNNNNNNNNNNNNCASSTG_CAP_repr	FIGLA; RFX3 (directAnnotation).		1.27	0.0248	32	562	ABLIM3;AMOTL2;BCL6;CDC25B;CENPF;CGNL1;COL1A1;DLG2;FBXO41;FKBP5;GJB3;HECW2;INPP5A;INSIG2;KCTD5;LPIN3;MGAT4A;NIN;NUP62;ODF2;PAQR5;PLCG1;RASSF2;RBBP7;RPS21;SEMA3E;SLC9A7;STK24;TNFAIP8L1;TP53INP1;VAT1;YPEL2
taipale_cyt_meth__NR1I2_NYGAACYNNNYGAACYN_eDBD_meth	NR1I2 (directAnnotation).	VDR (inferredBy_MotifSimilarity).	1.27	0.0248	29	508	ANO1;AR;ATP8A1;BCL6;BSN;CACNA2D2;DIAPH1;E2F7;FOXA1;GCNT1;GPRIN1;HPCAL1;KIF14;MDM2;MYH9;PLCL2;POLD3;POR;PRPS2;PSMB5;RAD21;RPS21;SATB1;SH3PXD2A;SMC2;TBKBP1;TP53INP1;USP8;VGLL1
taipale_cyt_meth__GLIS2_RCCCCCCRCGWYGN_eDBD_repr	GLIS2 (directAnnotation).	GLI2; GLIS1; GLIS3 (inferredBy_MotifSimilarity).	1.27	0.0248	7	85	DLG2;IGF2BP1;INHBB;INSIG2;NRGN;SATB1;ZFHX3
cisbp__M5023	HES6 (inferredBy_Orthology).	HES7 (inferredBy_MotifSimilarity). HES1 (inferredBy_MotifSimilarity_n_Orthology).	1.27	0.0248	35	621	CAND1;CDK4;CITED2;COL1A1;DLGAP4;DNMT3B;EN2;GPRIN1;GRK6;HECW2;HES1;KDM5B;KIAA0513;KIF18B;KIFC3;LIG1;MBTD1;MFN2;PDGFB;PERP;PMEPA1;RFWD3;RPS19;SEMA3E;SFMBT1;SLC36A1;SLC7A8;SPG21;TBKBP1;TM9SF3;TNPO2;UHRF1;USP1;WFS1;ZFHX3
taipale__SP3_DBD_GCCMCGCCCMC	SP3 (directAnnotation).	KLF10; KLF11; KLF13; KLF14; KLF15; KLF16; KLF2; KLF4; KLF5; KLF6; KLF9; SP1; SP2; SP4; SP8; SP9; WT1 (inferredBy_MotifSimilarity). KLF12; KLF17; KLF18; KLF3; KLF7; KLF8; SP6; SP7 (inferredBy_MotifSimilarity_n_Orthology).	1.27	0.0248	0	1
cisbp__M5854	SP3 (directAnnotation).	KLF10; KLF11; KLF13; KLF14; KLF15; KLF16; KLF2; KLF4; KLF5; KLF6; KLF9; SP1; SP2; SP4; SP8; SP9; WT1 (inferredBy_MotifSimilarity). KLF12; KLF17; KLF18; KLF3; KLF7; KLF8; SP6; SP7 (inferredBy_MotifSimilarity_n_Orthology).	1.27	0.0248	52	1012	AR;BCL6;BCL9L;BIN1;BLVRB;BTBD11;CA5B;CARHSP1;CD22;CDC27;CITED2;CLDN3;COL1A1;CPNE2;DNMT3B;ERBB4;FKBP5;GCNT1;GNB2;GPRIN1;H1FX;HES1;HPCAL1;HSD11B2;IGF2BP1;IRX3;KDM5B;MYH9;NUP62;PDGFB;PI15;PTPN4;RACGAP1;RASSF2;RBL1;ROBO3;SATB1;SESN3;SLC25A29;SLC7A8;SOCS3;STK38;STMN3;TM9SF4;TMEM63B;TNFAIP8L1;TNRC6B;TPX2;VAT1;ZDHHC22;ZFHX3;ZNF385B
elemento__TGAGCCAC			1.27	0.0248	168	3712	ABCB9;ABL2;ACTB;AKAP8L;ANKRD6;ANO1;AP1B1;AP2S1;APLP2;AR;ARHGDIA;ARHGEF10L;ARHGEF37;ARL4D;ASAH1;ASF1B;ASH1L;ATP2A3;ATP6V0A1;ATP8A1;AZIN1;BAMBI;BLVRB;BSN;C2CD2L;CA5B;CBL;CCDC126;CCDC150;CCNO;CD22;CDC25B;CDC27;CDS2;CENPF;CERCAM;CHD6;CHN1;CIT;CITED2;COLQ;COPS3;DCAF4;DCTPP1;DDB2;DENND2C;DNMT3B;DOCK11;DYM;EFEMP1;EP300;EPDR1;ESPL1;EZH2;FAM184B;FAM20C;FANCA;FANCG;FBXO41;FDPS;FIGNL1;FKBP5;FOXM1;FSCN1;FSTL1;GCNT1;GINS2;GLG1;GMNN;GPRC5A;GPRIN1;GRN;GTSF1;HMGB2;IMPA2;ITPR1;KCNK12;KCNK2;KIAA0513;KIF11;KIF14;KIF18B;KIF2C;KIFC3;LATS2;LMNB2;MAPRE3;MARVELD3;MBTD1;MEGF9;MELK;METTL9;MFN2;MYH9;MYO1B;NCAPH2;NDE1;NIN;NR2C2AP;NUP62;ODF2;OSBPL9;P2RX4;PAQR5;PCK2;PCNA;PDXDC1;PLCG1;PLEKHF1;POR;PPP2R2A;PSMB5;PTPN4;RAD51;RASSF2;RDH13;RFWD3;RGS3;RHOBTB3;RHOD;RNF14;RPS19;RPS21;S1PR5;SASH1;SASS6;SATB1;SERPINF1;SETD7;SFMBT1;SHROOM2;SHROOM3;SLC20A2;SLC25A42;SLC25A5;SLC7A8;SNHG6;SOCS3;SPG21;STK38;STK39;STXBP1;TBC1D20;TBC1D8;TECPR2;TESK2;TM9SF4;TMEM50B;TMPO;TNFAIP8L1;TNPO2;TNRC6B;TPX2;TRAF2;TROAP;TTF2;UBE2T;UHRF1;ULK1;USP8;VAT1;WDR34;XYLT2;YPEL2;ZNF281;ZNF367;ZNF783;ZNF850
flyfactorsurvey__hb_SOLEXA_5_FBgn0001180	ZNF513 (inferredBy_Orthology).	ZNF229; ZNF319 (inferredBy_MotifSimilarity_n_Orthology).	1.27	0.0248	2	4	ACTB;ITPKB
dbcorrdb__CTCF__ENCSR000DUX_1__m1	CTCF (directAnnotation).	ARID3A; CTCFL; MAZ; RAD21; RXRA; SMC3; ZNF143 (inferredBy_MotifSimilarity). REST; ZFP64 (inferredBy_MotifSimilarity_n_Orthology).	1.27	0.0248	27	449	ACIN1;ADAMTS1;ARL4D;BCL9L;CENPN;CHN1;COL1A1;CRIM1;DENND2C;DNMT3B;FKBP5;FSTL1;GCNT1;GPR37L1;GRN;MAD2L1;MXD3;NRG1;PCK2;PERP;PMP22;RNF14;ROBO2;TNFAIP8L1;TP53INP1;TPI1;TUBB
cisbp__M2198			1.27	0.0248	30	480	ABL2;ACSS3;AZIN1;BAMBI;BARD1;CACNG8;CLCA2;CPNE2;DENND2C;DLG2;GCNT1;H1FX;HERC3;HIVEP1;LATS2;MEGF9;MGAT4A;NIN;NRG1;ODF2;OXR1;PER2;RBMX;RNF14;RPP30;TCIRG1;TESK2;TM9SF3;TNRC6B;YPEL2
taipale_cyt_meth__CREB3L1_TGCCACGTGGCA_eDBD	CREB3L1 (directAnnotation).	ATF6B; CREB3; CREB3L4 (inferredBy_MotifSimilarity). ATF6; CLOCK; CREB3L2; MAX; MNT (inferredBy_MotifSimilarity_n_Orthology).	1.27	0.0248	7	54	BCL6;COL1A1;DYM;IGF2BP1;NUP62;TESK2;TNFAIP8L1
dbcorrdb__SIN3A__ENCSR000BRM_1__m1	SIN3A (directAnnotation).	JDP2 (inferredBy_MotifSimilarity).	1.27	0.0248	3	29	CCNF;H3F3B;OXR1
taipale_cyt_meth__CREB3L1_TGCCACRTCAYN_FL_meth	CREB3L1 (directAnnotation).	ATF6; ATF6B; CREB3; CREB3L2; CREB3L4; XBP1 (inferredBy_MotifSimilarity).	1.27	0.0248	12	123	CACNA2D2;COL1A1;DNMT3B;MEGF9;SPG21;TM9SF3;TNRC6B;YPEL2;ZFHX3;ZNF185;ZNF385B;ZNF750
jaspar__MA0271.1	SRF (inferredBy_Orthology).		1.27	0.0248	8	99	BCL9L;BLVRB;KCNC3;KIAA0513;PER2;PLEKHF1;PMEPA1;PSMB5
cisbp__M0968	PITX2 (inferredBy_Orthology).	CRX; OTX1; OTX2; PITX1; PITX3 (inferredBy_MotifSimilarity). GSC; GSC2 (inferredBy_MotifSimilarity_n_Orthology).	1.27	0.0248	17	261	ATP6V0A1;CERCAM;DNMT3B;EPB41L5;EPHA4;GCNT1;GNB2;KIF14;LPIN3;PAQR4;PTPN4;RACGAP1;ROBO3;SATB1;SLC7A8;TNFAIP8L1;TP53INP1
dbcorrdb__CTCF__ENCSR000DQD_1__m1	CTCF (directAnnotation).	ARID3A; CTCFL; MAZ; RAD21; RXRA; SMC3; ZNF143 (inferredBy_MotifSimilarity). REST; ZFP64 (inferredBy_MotifSimilarity_n_Orthology).	1.27	0.0248	25	418	ACIN1;ADAMTS1;ARL4D;BCL9L;CENPN;CHN1;COL1A1;CRIM1;DNMT3B;FKBP5;GCNT1;GPR37L1;GRN;MAD2L1;MXD3;NRG1;PCK2;PERP;PMP22;RNF14;ROBO2;TNFAIP8L1;TP53INP1;TPI1;TUBB
cisbp__M0310	CEBPE (inferredBy_Orthology).	EP300 (inferredBy_MotifSimilarity). CEBPA; CEBPB; CEBPG (inferredBy_MotifSimilarity_n_Orthology).	1.27	0.0248	17	261	ANP32B;BCL6;CLU;HMGN2;HOMER2;LATS2;LONRF1;NDE1;NR0B1;PBX1;PER2;PIM3;PLCL2;PPP2R2A;UHRF1;ZFHX3;ZNF750
cisbp__M5297	BARHL2 (directAnnotation).	BARHL1 (inferredBy_MotifSimilarity_n_Orthology).	1.27	0.0248	14	211	ACHE;CFL1;DNMT3B;FBLN1;KIFC3;MBTD1;PAQR5;PMEPA1;ROBO3;SATB1;SLC36A1;TNFAIP8L1;WFS1;ZDHHC22
taipale_cyt_meth__OVOL2_NWWCCGTTAYNYN_eDBD	OVOL2 (directAnnotation).	OVOL1 (inferredBy_MotifSimilarity).	1.27	0.0248	0	1
swissregulon__sacCer__CAT8			1.27	0.0248	58	1087	ACIN1;AP2S1;ASH1L;BCL6;C2CD2L;CENPL;CERCAM;DCAF4;DPP9;DYM;EN2;ERBB4;ESRP2;FBXO5;FIBP;FKBP5;FOXA1;GCNT1;HMGN2;IGF2BP1;IRX3;ITPKB;KDM5B;KDM5C;KIAA0319L;LATS2;LMNB2;LPIN3;MAPRE3;MYBL2;NCAPD2;NDE1;PAQR4;PCMTD1;PLK1;PSMC3IP;PTPN4;RER1;RNF14;RNF168;ROBO2;SATB1;SETD7;SH2B1;SH3PXD2A;SLC12A7;SLC20A2;SLC25A28;SOCS3;TMEM50B;TNFAIP8L1;TP53;YPEL2;ZDHHC7;ZER1;ZFHX3;ZNF281;ZNF385B
neph__UW.Motif.0315			1.27	0.0248	12	159	ACIN1;ADAMTS12;BCL6;DLG2;FKBP5;GCNT1;IL19;INSIG2;PERP;RBMX;SLC36A1;ZFHX3
jaspar__MA0396.1			1.27	0.0248	4	34	DCAF4;HAT1;PPP5C;RAD21
elemento__ATGTCCAC			1.27	0.0248	12	159	AR;COLQ;CPNE2;DLG2;FAM20C;LCP1;PERP;RGS3;SLC12A7;SLC36A1;TFDP1;ZNF385B
transfac_pro__M01061		MEF2A; MEF2B; MEF2C; MEF2D (inferredBy_MotifSimilarity).	1.27	0.0248	10	105	ACTB;ASPH;CGNL1;COL20A1;MAPK14;MYH9;MYO1B;SATB1;SLC7A8;STK38
transfac_pro__M09514		ATF6; ATF6B; CREB3; CREB3L1; CREB3L2; CREB3L4; XBP1 (inferredBy_MotifSimilarity).	1.27	0.0248	11	125	CAND1;CDK4;COL1A1;DYM;INHBB;KDM5B;NUP62;SATB1;TNFAIP8L1;USP1;YPEL2
transfac_public__M00262	ZNF143 (directAnnotation).	ZNF76 (inferredBy_MotifSimilarity).	1.27	0.0248	25	418	ANO1;AP2S1;BUB1B;BUB3;CFL1;EN2;ESCO2;FIGNL1;INSIG2;ITPR1;KIF20A;KIF2C;LIG1;MTCH1;NDE1;PAQR5;PLCL2;RACGAP1;RASSF2;SAC3D1;SNX1;TM9SF4;TMEM63B;TMEM70;TPX2
swissregulon__sacCer__PDR8			1.26	0.0248	2	2	ACIN1;SESN3
cisbp__M5022	HES6 (inferredBy_Orthology).		1.26	0.0248	98	1989	ABCB9;AKNA;AP2S1;ARHGDIA;ARHGEF10L;ARL4D;ASF1B;ATP6V0A1;AUTS2;CA5B;CACNA2D2;CARHSP1;CCNB2;CERCAM;CGNL1;CHD6;CHN1;CITED2;CX3CR1;DCAF4;DLG2;DLGAP4;DNMT3B;DYM;EN2;EPHA4;EZH2;FBLN1;FKBP5;GCNT1;GFPT1;GPR37L1;GPRIN1;HERC3;HES1;HPCAL1;HSD11B2;IKZF3;IL19;INSIG2;ITPR1;KCNK12;KDM5B;KIF14;KIF18B;KIFC3;LIG1;MAPRE3;MBTD1;MED12L;MGAT4A;MUC20;MYH7B;MYH9;NCKAP5L;NIN;NRG1;PAQR5;PCMTD1;PDGFB;PER2;PERP;PMEPA1;PTPN4;RAD1;RASSF2;RBMX;RFWD3;RGS3;RHOBTB3;RHOD;ROBO3;SATB1;SEMA3E;SERPINF1;SFMBT1;SNX1;SOCS3;STK38;TBKBP1;TESK2;TM9SF3;TM9SF4;TMEM50B;TNFAIP8L1;TNRC6B;TOPBP1;TPX2;TTF2;TUBA3C;WDR5;WFS1;YPEL2;ZDHHC12;ZER1;ZFHX3;ZNF185;ZNF385B
transfac_pro__M09392			1.26	0.0248	5	52	ANXA11;GPRC5A;METTL9;PERP;WNT11
cisbp__M1820			1.26	0.0248	220	4850	ABCB9;ACIN1;ACSS3;ADAMTS12;AEBP2;AMOTL2;ANKRD13A;ANO1;APLP2;ARHGAP11A;ARHGDIA;ARHGEF10L;ARHGEF37;ASAH1;ASF1B;ASH1L;ATAD2;ATP6V0A1;AUTS2;AZIN1;BAMBI;BARD1;BCL6;BLM;BRIP1;BUB3;C2CD2L;CACNG8;CALM2;CBL;CCDC126;CCDC150;CD59;CDC25C;CDC27;CDCA7;CDK13;CENPA;CENPF;CENPL;CERCAM;CFL1;CHD6;CITED2;CLCA2;CNN3;CPNE2;CRIM1;DCAF4;DCAF7;DENND2C;DHFR;DLG2;DOCK11;DPP9;DYM;E2F7;EN2;EPHA4;ERBB4;ESRP2;EZH2;FAM20C;FANCC;FBLN1;FBXO5;FBXW8;FDPS;FIBP;FKBP5;FOXA1;GCNT1;GINS4;GNB2;GNL1;GPRIN1;GPSM2;GRN;GTSF1;H3F3B;HECW2;HERC3;HES1;HIST1H4H;HIVEP1;HMGB2;HSD17B7;IGF2BP1;INHBB;INPP4A;INPP5F;INSIG2;IPO9;IRX3;ITPKB;ITPR1;KCNK12;KCNK2;KCTD5;KDM5C;KIF14;KIF4A;KIFC1;KIFC3;KITLG;KNTC1;LATS2;LCP1;LDLRAP1;LIG1;LMNB2;LONRF1;MAML2;MAPKAPK2;MAPRE3;MCM4;MCM7;MED30;MELK;METAP1;METTL9;MGAT4A;MTHFD2;MYH9;NCAPD2;NCKAP5L;NDE1;NEB;NGEF;NIN;NRG1;NUF2;ORC6;OSTM1;OXR1;PACS1;PAQR5;PASK;PBK;PBX1;PCMTD1;PCNA;PDXDC1;PERP;PKMYT1;PLCL2;PLK4;PMEPA1;PMP22;POR;PTPN4;RAB17;RAD18;RAD21;RBMX;RDH13;RECQL;RER1;RFWD3;RHOBTB3;RNASEH2C;RNF14;ROBO2;ROBO3;RPS19;RPS21;RTTN;SASH1;SASS6;SATB1;SEMA3E;SESN3;SFMBT1;SH2B1;SH3PXD2A;SLC17A5;SLC20A2;SLC30A1;SLC38A10;SLC7A8;SLC9A2;SMC2;SMC4;SNX1;SOCS3;SPG21;STIL;STK38;STK39;STK40;STMN3;STXBP1;STXBP5L;SUV39H2;TBC1D8;TESK2;TGOLN2;TMCO1;TMEM50B;TMPO;TNPO2;TNRC6B;TOPBP1;TP53;TPX2;TRIM33;TRIM4;TSEN34;TUBB;USP1;USP8;WDR34;WDR5;YPEL2;YTHDF3;ZDHHC22;ZDHHC7;ZFHX3;ZMYND19;ZNF385B
taipale_tf_pairs__ELK1_PAX1_RSCGGAACYACGCWYSANTG_CAP	ELK1; PAX1 (directAnnotation).		1.26	0.0248	19	292	AP1B1;AP2S1;AR;BCL6;DDB2;DLG2;DNMT3B;DSN1;MASTL;NUP93;PAQR5;RAD51;RGS3;RPS20;SPG21;STK24;STK38;STXBP1;WNT11
taipale_tf_pairs__MEIS1_SOX2_TGACAKNNNAACAATGN_CAP_repr	MEIS1; SOX2 (directAnnotation).		1.26	0.0248	0	1
transfac_pro__M04880	TBP (directAnnotation).	FOS; IRF3 (inferredBy_MotifSimilarity).	1.26	0.0248	9	98	ACIN1;AP3M2;ARHGAP33;CDC45;H3F3B;HMGB2;MEGF9;PRR11;TUBA3C
dbcorrdb__NFE2__ENCSR000DZY_1__m1	NFE2 (directAnnotation).	ARNTL; ATF1; ATF3; BACH1; BHLHE40; BHLHE41; E2F6; MAX; MITF; MYC; SP4; SREBF1; SREBF2; TFE3; TFEB; TFEC; USF1; USF2; ZEB1 (inferredBy_MotifSimilarity). ARNT; ARNT2; ARNTL2; HELT (inferredBy_MotifSimilarity_n_Orthology).	1.26	0.0248	0	1
flyfactorsurvey__CG31670_SOLEXA_5_FBgn0031375	FEZF1; FEZF2 (inferredBy_Orthology).		1.26	0.0248	1	1	GATA3
transfac_pro__M01892			1.26	0.0248	26	425	ANP32B;AUTS2;BCL6;BIN1;CIC;ERBB4;FKBP5;GCNT1;GNB2;HMGB2;IGF2BP1;KCNC3;KDM5B;MYH9;MYO1B;NDE1;NEB;NIN;NT5DC3;OXR1;PIM3;PTPN4;RBMX;SATB1;SLC22A15;SLC7A8
cisbp__M5243		NKX2-2; NKX2-5; NKX2-8 (inferredBy_MotifSimilarity_n_Orthology).	1.26	0.0248	22	359	AUTS2;BCL6;CBL;CCNA2;DLG2;DNMT3B;ESPL1;GCNT1;GFPT1;GRN;MAML2;PAQR5;POR;SETD7;SFMBT1;SLC36A1;SLC7A8;SLC9A7;TNRC6B;UHRF1;ZFHX3;ZNF385B
hocomoco__TBP_HUMAN.H11MO.0.A	TBP (directAnnotation).	POLR2A; TAF1 (inferredBy_MotifSimilarity). TBPL2 (inferredBy_MotifSimilarity_n_Orthology).	1.26	0.0248	0	1
transfac_public__M00352			1.26	0.0248	1	3	IGDCC3
fantom__motif109_TCNMTMGC			1.26	0.0248	14	205	AP1B1;E2F7;EN2;GATA3;INSIG2;MAML2;MGAT4A;MYO1B;NIN;PER2;PTPN4;STK38;TNFAIP8L1;ZFHX3
predrem__nrMotif785			1.26	0.0248	12	119	AP2S1;AR;BSN;DLGAP4;EPDR1;GPRIN1;HECW2;KIF18B;LDLRAP1;MAML2;MYO1B;ZFHX3
taipale_tf_pairs__ETV5_TCF3_CASSTGNRNNGGAAGNN_CAP	ETV5; TCF3 (directAnnotation).		1.26	0.0248	1	3	SATB1
transfac_pro__M05441	ZNF396 (directAnnotation).	ZNF492 (inferredBy_MotifSimilarity).	1.26	0.0248	15	214	BCL6;DSCAM;EPHX2;FBXO41;GCNT1;IGDCC3;IQSEC2;KIFC3;MED30;MYH9;PADI2;PTPN4;SEMA3E;WDR62;WFS1
taipale_cyt_meth__KLF6_NRCCACGCCCN_eDBD	KLF6 (directAnnotation).	KLF11; KLF12; KLF13; KLF14; KLF15; KLF16; KLF2; KLF3; KLF4; KLF5; KLF9; SP1; SP3; SP8; SP9 (inferredBy_MotifSimilarity). KLF10; KLF17; KLF18; KLF7; KLF8; SP6; SP7 (inferredBy_MotifSimilarity_n_Orthology).	1.26	0.0248	89	1796	ABCB9;ACER2;ADD2;ANO1;AR;ARHGEF37;ATP2A3;BARD1;BCL2L12;BLVRB;BSN;BTBD11;CA5B;CALM2;CARHSP1;CBL;CD22;CDC27;CGNL1;CLCA2;CPNE2;D2HGDH;DNMT3B;ERBB4;FDPS;FKBP5;FSCN1;GCNT1;GFPT1;GINS2;GNB2;GRN;GTSF1;HAT1;HECW2;HPCAL1;IL19;INHBB;KIAA0513;KIF14;KNTC1;LCP1;LIG1;MFN2;MGAT4A;MYH9;NDE1;NEK2;NINJ1;NUP62;NUP93;ODF2;ORC1;PDGFB;PERP;PIF1;PLP2;PMP22;POLD1;PPP2R2A;PSMB5;PTPN4;PWWP2B;RACGAP1;RGS9;RNF14;S1PR5;SATB1;SESN3;SLC25A29;SLC25A42;SLC4A8;SPG21;STK38;TGOLN2;TM9SF4;TMEM41B;TMEM50B;TNFAIP8L1;TNRC6B;TPX2;TRIM33;TSEN34;WDR5;WFS1;YPEL2;ZDHHC22;ZNF367;ZNF385B
cisbp__M1734			1.26	0.0248	1	4	SATB1
transfac_pro__M06738	ZNF226 (directAnnotation).		1.26	0.0248	13	174	ACER2;CCND3;CDC27;DLGAP4;HIVEP1;KDM5B;MCM3AP;MYH9;OSBPL9;PLCL2;POLE2;RFWD3;SASH1
elemento__CGATCGC			1.26	0.0248	12	175	ADAMTS1;BCL6;CCNF;CITED2;DNMT3B;EN2;GRK6;HPCAL1;IRX3;PMP22;PTPN4;SATB1
transfac_pro__M07339	ZNF143 (directAnnotation).	EGR1; ETS1; SIX5; ZNF76 (inferredBy_MotifSimilarity).	1.26	0.0248	56	1044	ALPL;ANO1;AP2S1;BCL9L;BIN1;BUB1B;BUB3;CACNA2D2;CAND1;CCDC126;CEP290;CGNL1;CPNE2;DLGAP4;DNMT3B;E2F7;ESCO2;FANCG;FIGNL1;FSTL1;GCNT1;HIVEP1;HPCAL1;IL19;INSIG2;IQSEC2;ITPR1;KIF20A;KIFC3;LATS2;LIG1;LMNB2;MAPRE3;MDM2;MGAT4A;NDE1;NGEF;NINJ1;NT5DC3;PAQR5;PDGFB;PLCL2;PMEPA1;PMP22;RPP30;SATB1;SEMA3E;SLC36A1;SOCS3;TMEM41B;TMEM63B;TMEM70;UBE2T;WDR5;WFS1;ZFHX3
transfac_pro__M06250	ZNF345 (directAnnotation).		1.26	0.0248	21	319	BCL6;BCL9L;CENPF;CIC;CKB;FKBP5;INSIG2;KDM5C;KRT86;LONRF1;MBTPS1;NINJ1;PAQR5;PDGFB;ROBO3;RPS19;SATB1;SETD7;SLC25A29;ULK1;WNT11
transfac_pro__M08951	MYF6 (directAnnotation).		1.26	0.0248	19	305	AR;ATP8A1;BARD1;BIN1;EZH2;HECW2;LIG1;MGAT4A;PMEPA1;RGS3;SATB1;SH3PXD2A;SLC20A2;SLC36A1;SPG21;TFDP1;TP53INP1;TTC17;ZFHX3
cisbp__M4837	KLF17; KLF18 (inferredBy_Orthology).	KLF11; KLF12; KLF13; KLF14; KLF15; KLF16; KLF2; KLF3; KLF4; KLF5; KLF6; KLF9; SP1; SP3; SP4; SP8; SP9 (inferredBy_MotifSimilarity). KLF10; KLF7; KLF8; SP2; SP6; SP7 (inferredBy_MotifSimilarity_n_Orthology).	1.26	0.0248	146	3103	ABCB9;ACER2;AIF1L;AKNA;AKT1;ANKRD6;ANO1;ANXA11;APLP2;ARHGAP33;ARHGDIA;ARHGEF10L;ARHGEF37;ARL4D;ATAD2;ATP2A3;AZIN1;BARD1;BCL2L12;BCL6;BLVRB;BSN;BTBD11;CA5B;CARHSP1;CBL;CCND3;CD22;CDC27;CDCA3;CDCA7;CDT1;CENPF;CGNL1;CLDN3;COL1A1;CPNE2;CRIM1;DCAF4;DERA;DNMT3B;EPB41L5;ERBB4;ESRP2;FANCC;FIGNL1;FKBP5;FSCN1;GCNT1;GFPT1;GNB2;GPRIN1;GRN;GTSF1;H1FX;H3F3B;HES1;HIVEP1;HSD17B7;IGF2BP1;IL19;INHBB;INPP5A;ISYNA1;KCNC3;KCTD5;KDM5B;KIF14;KIF23;KIFC3;LATS2;LIG1;LONRF1;LPIN3;MAPRE3;MBTPS1;MYH9;MYO1B;NDE1;NINJ1;NRGN;NUP62;NUP93;ODF2;ORC1;OSBPL9;OXR1;PACS1;PADI2;PAQR5;PCNA;PDGFB;PER2;PIF1;PKMYT1;PLEKHF1;POLD1;POR;PPP2R2A;PSMB5;PTPN4;PTTG1;RAB17;RACGAP1;RASSF2;RBBP7;RDH13;RGS9;RHOD;RPS21;S1PR5;SASH1;SESN3;SLC20A2;SLC25A28;SLC25A29;SLC25A42;SLC4A8;SLC7A8;SLC9A7;SOCS3;SPG21;STK38;STK39;STMN3;TBKBP1;TECPR2;TESK2;TMEM41B;TMEM50B;TMEM63B;TMEM70;TNFAIP8L1;TNRC6B;TP53INP1;TPX2;TSEN34;TTYH1;TUBB;USP8;WDR5;WFS1;YPEL2;ZFHX3;ZNF281;ZNF385B
hocomoco__HNF1A_MOUSE.H11MO.0.A	HNF1A (inferredBy_Orthology).	HNF1B (inferredBy_MotifSimilarity).	1.26	0.0248	0	1
transfac_pro__M04814	RELA (directAnnotation).		1.26	0.0248	12	128	AKNA;CA5B;CHD6;E2F7;GPX1;INSIG2;KCNK12;KIAA0513;NDE1;PBX1;RBMX;ZFHX3
taipale_tf_pairs__ETV5_FOXO1_RNCGGATGTTKWN_CAP	ETV5; FOXO1 (directAnnotation).		1.26	0.0248	0	1
neph__UW.Motif.0344			1.26	0.0248	0	1
predrem__nrMotif224			1.26	0.0248	4	44	BCL9L;CIC;SATB1;SLC7A8
transfac_pro__M05892	ZNF768 (inferredBy_Orthology).		1.26	0.0247	214	4868	ABCB9;ABHD12B;ACIN1;ACTB;AKT1;AMOTL2;ANKRD6;ANXA11;AP1B1;AP2S1;AR;ARHGAP10;ARHGAP11A;ARHGAP19;ARHGEF10L;ARL4D;ASAH1;ASH1L;ATAD2;AUTS2;AZIN1;BCL6;BLM;BTBD11;CACNA2D2;CALM2;CCDC150;CCNF;CDC45;CDK13;CDK2;CERCAM;CGNL1;CKAP2L;COL1A1;COPE;CPNE2;CPSF7;CRIM1;CST9;CX3CR1;DBF4B;DCAF4;DCAF7;DLG2;DNMT3B;DOCK11;DSN1;DYM;EAF1;ECT2;EN2;ESRP2;EZH2;FAM20C;FAM83D;FBLN1;FBXO41;FDPS;FIGNL1;FKBP5;FRAT2;FSTL1;GATA3;GCNT1;GJB3;GLG1;GLO1;GPRC5A;GPRIN1;GPSM2;GRK6;GTSF1;H2AFV;H3F3B;HERC3;HES1;HIP1;HIVEP1;HMGB2;HOMER2;HPCAL1;HSD17B7;IGDCC3;IGF2BP1;IMPA2;INPP5A;INPP5F;INSIG2;IQGAP3;IQSEC2;IRAK1;IRX3;ITPKB;ITPR1;KCNC3;KCNK12;KCTD5;KDM5C;KIAA0513;KIF14;KIF18B;KIFC1;KIFC3;LATS2;LDLRAP1;LIG1;LRWD1;MAPRE3;MAST4;MBTD1;MCM5;MFN2;MGAT4A;MYBL2;MYH9;MYO1B;MZT2A;NAT1;NCAPH2;NCKAP5L;NDC80;NDE1;NGEF;NIN;NRG1;NRGN;NT5DC3;OSBPL9;OSTM1;OTUD5;OXR1;PADI2;PAQR5;PARM1;PASK;PBX1;PCMTD1;PDGFB;PER2;PIAS4;PIF1;PIM3;PKMYT1;PLCG1;PLCL2;PLEKHF1;PMEPA1;PMP22;POLD3;PPP5C;PTPN4;PWWP2B;RAB17;RAB36;RACGAP1;RAD21;RAMP1;RAP2C;RASSF2;RBL1;RECQL;RER1;RFWD3;RGS3;RNF14;ROBO2;SATB1;SCPEP1;SERPINF1;SETD7;SFMBT1;SH2B1;SLC12A7;SLC20A2;SLC25A5;SLC36A1;SLC37A4;SLC38A10;SLC38A7;SLC4A8;SLC7A8;SLC9A2;SMC2;SOCS3;STIL;STK24;STK39;STK40;TM9SF4;TMEM144;TMEM41B;TMEM50B;TNFAIP8L1;TNRC6B;TP53INP1;TRIM32;ULK1;USP8;VGLL1;WDR11;WDR34;WDR5;WDR62;WFS1;WNT11;YPEL2;ZDHHC22;ZDHHC7;ZFHX3;ZNF281;ZNF367;ZNF385B;ZNF518B
elemento__CCTCCGC			1.25	0.0247	51	913	ASH1L;ATP6V0A1;AUTS2;BCL6;CALM2;CDK13;CHD6;CNN3;CRIM1;DCAF4;DOCK11;ECT2;EN2;FKBP5;GAPDH;GATA3;GFPT1;GJB3;GNB2;GRN;HES1;HIST1H4H;HIVEP1;MAPK1;MAST4;MED12L;MGAT4A;MYO1B;NDE1;NRGN;PASK;PBK;PDGFB;PMEPA1;PTPN4;RDH13;RHOBTB3;ROBO2;SATB1;SH3PXD2A;STK39;STMN3;STXBP5L;SUV39H2;TESK2;TFDP1;TNFAIP8L1;TNRC6B;WNT11;YPEL2;ZFHX3
predrem__nrMotif1273			1.25	0.0247	53	999	ANKRD13A;AP3M2;ASAH1;ASH1L;ATAD2;BCL9L;CCDC126;CHD6;CHN1;CIC;FAM20C;FBLN1;FBXO41;FKBP5;GCNT1;GPRC5A;GRK6;HERC3;IKZF3;INPP5A;INSIG2;KCNK12;KCNK2;KIAA0513;KIFC3;MAPK1;MAPKAPK2;MAPRE3;MBTPS1;MED30;MUC20;MYBL2;MYO1B;MZT2A;MZT2B;PAQR5;PER2;PTPN4;RASSF2;RHOD;RPS20;SASH1;SCPEP1;SFMBT1;TMEM144;TMEM70;TNFAIP8L1;TNRC6B;YPEL2;ZDHHC7;ZFHX3;ZNF385B;ZNF850
transfac_pro__M00950		MEF2B; MEF2C; MEF2D; SRF (inferredBy_MotifSimilarity).	1.25	0.0247	18	247	ABL2;ACTB;AIF1L;ANP32B;ASAH1;ASPH;CDC25C;COL20A1;CRIM1;FSTL1;GCNT1;HPCAL1;IL20;LONRF1;MAPK14;NRG1;SLC7A8;WNT11
cisbp__M4992	DBP; HLF; TEF (inferredBy_Orthology).	ATF2; NFIL3 (inferredBy_MotifSimilarity). CEBPA; CEBPB (inferredBy_MotifSimilarity_n_Orthology).	1.25	0.0247	20	322	ACSS3;ANO1;ASPH;ATAD2;CRIM1;H2AFV;HOMER2;INPP4A;ITPR1;KCNK12;LATS2;MED12L;MGAT4A;PAQR5;PER2;POR;RHOBTB3;TMEM104;YPEL2;ZFHX3
dbcorrdb__NR2C2__ENCSR000EWH_1__m2	NR2C2 (directAnnotation).		1.25	0.0247	218	4968	ABCB9;ABLIM3;ACTB;ADAMTS1;AEBP2;AIF1L;AKAP8L;AKT1;ANKRD13A;ANKRD6;AP2S1;APLP2;AR;ARHGDIA;ARHGEF10L;ASF1B;ASH1L;ATAD2;ATP8A1;AUTS2;AZIN1;BAMBI;BCL6;BCL9L;BIN1;BLVRB;BRIP1;BSN;BTBD11;BUB3;CACNG8;CAND1;CARHSP1;CBL;CCDC154;CCNF;CDCA7;CDS2;CENPF;CERCAM;CGNL1;CHD6;CHN1;CKB;CNN3;COL1A1;CRIM1;CX3CR1;DCAF4;DDB2;DENND2C;DIAPH1;DLGAP4;DNMT3B;DPP9;DYM;E2F7;ECT2;EFEMP1;EN2;EPHA4;ERBB4;ESRP2;EZH2;FAM111A;FAM20C;FBXO41;FIGNL1;FKBP5;FOXA1;FSCN1;FSTL1;GATA3;GCNT1;GINS2;GINS3;GINS4;GMNN;GNB2;GPR37L1;GPRC5A;GPRIN1;GPSM2;GRN;GTSF1;HERC3;HIST1H2BE;HIVEP1;HMGB2;HOMER2;HSD11B2;IGDCC3;IGF2BP1;IKZF3;IMPA2;INHBB;INPP5F;INSIG2;IQSEC2;ITPR1;KCNK12;KCTD5;KDM5B;KIAA0513;KIF14;KIF18B;KIFC3;LATS2;LCP1;LDLRAP1;LPIN3;MAPK1;MAPRE3;MAST4;MBTPS1;MELK;MFN2;MGAT4A;MMS22L;MTHFD2;MYBL2;MYH9;MYO1B;NAALADL2;NCKAP5L;NDE1;NGEF;NIN;NINJ1;NR2C2AP;NRG1;NRGN;NUP62;NUP93;ODF2L;OSBPL9;OXR1;PAQR5;PBK;PCMTD1;PCNA;PDGFB;PER2;PKMYT1;PLCG1;PLCL2;PLIN2;PMEPA1;PNPLA3;POLE2;POLQ;PRR11;PTPN4;RAB17;RACGAP1;RAD18;RAP2C;RASSF2;RFWD3;RGS3;ROBO2;RPS19;RPS21;RTTN;S1PR5;SAC3D1;SASH1;SASS6;SATB1;SEMA3E;SERPINF1;SETD7;SFMBT1;SH3PXD2A;SHROOM2;SLC20A2;SLC30A1;SLC37A4;SLC38A10;SLC7A8;SMC4;SOCS3;SPG21;STK24;STK38;STK39;STK40;STMN3;STXBP5L;TACC3;TESK2;TGOLN2;TM9SF3;TM9SF4;TMEM50B;TMEM70;TNFAIP8L1;TNRC6B;TP53INP1;TPX2;TRIM24;TRIM33;TRIP13;TTC17;TUBB;UBE2T;UXT;WDR5;WFS1;WNT11;YPEL2;ZDHHC22;ZFHX3;ZMYND19;ZNF281;ZNF385B;ZNF750;ZNF850
cisbp__M1093	SIX1; SIX2 (inferredBy_Orthology).	SIX6 (inferredBy_MotifSimilarity_n_Orthology).	1.25	0.0247	14	168	ABCA12;ACHE;AZIN1;BCL9L;BLVRB;CCNE2;CDC25B;GCNT1;HIVEP1;LIG1;NR0B1;PI15;PTPN4;SATB1
transfac_pro__M09562		ATF3; TAF1 (inferredBy_MotifSimilarity).	1.25	0.0247	223	4977	ABCB9;ABL2;ACTB;ADAMTS1;ADD2;AEBP2;ALDH3A2;AMOTL2;ANO1;AP2S1;APLP2;AR;ARHGAP11A;ARHGAP33;ASAH1;ASH1L;ATAD2;ATP6V0A1;ATP8A1;AUTS2;AZIN1;BAMBI;BARD1;BCL6;BCL9L;BIN1;BRIP1;BTBD11;BUB1;CA5B;CACNA2D2;CALM2;CAND1;CARHSP1;CBL;CCDC126;CD59;CDC25B;CDC25C;CDCA8;CDK13;CDK4;CDS2;CENPA;CENPF;CENPL;CENPN;CENPO;CFL1;CHD6;CHEK1;CHN1;CIC;CKAP2;CKB;CLCA2;CPSF7;CREBBP;CRIM1;DCAF4;DHFR;DIAPH1;DLG2;DLGAP4;DNMT3B;DOCK11;DYM;E2F7;ECT2;EPHA4;ERBB4;ESRP2;EZH2;FAM20C;FKBP5;FN3KRP;FOXA1;FRAT2;FSTL1;GAPDH;GATA3;GCNT1;GINS2;GMPS;GNB2;GNL1;GPRIN1;GPSM2;GTSF1;H1FX;H3F3B;HECW2;HIST1H3E;HIVEP1;HMGB2;HMGN2;HOMER2;HPCAL1;IGF2BP1;IKZF3;IMPA2;INHBB;INPP5F;INSIG2;IRX3;ITPR1;KCNK12;KCTD5;KDM5B;KDM5C;KIF14;KITLG;KNTC1;LATS2;LEPROT;LIG1;MAPK1;MAPRE3;MAST4;MBTPS1;MCM3AP;MDM2;MED12L;MED30;MEGF9;METAP1;METTL9;MGAT4A;MYBL2;MYO1B;NASP;NCAPD2;NDE1;NR0B1;NRG1;NUF2;NUP62;NUP93;ODF2L;OSBPL9;OTUD5;OXR1;PACS1;PAQR5;PASK;PBK;PBX1;PCMTD1;PCNA;PER2;PERP;PLCG1;PLCL2;PLEKHF1;PMP22;POR;PPP2R2A;PSMB5;PTPN4;RACGAP1;RAD18;RAD21;RAP2C;RBBP7;RER1;RFWD3;RGS3;RHOBTB3;RNF14;RNF168;ROBO2;ROBO3;RPS21;RRM1;SASS6;SATB1;SEMA3E;SESN3;SETD3;SETD7;SFMBT1;SH3PXD2A;SLC20A2;SLC25A29;SLC38A10;SLC4A8;SLC7A8;SMC4;SNX1;SOCS3;SPG21;STIL;STK38;STK39;STK40;STXBP1;STXBP5L;TBC1D8;TBKBP1;TESK2;TGOLN2;TM9SF3;TM9SF4;TMEM144;TMEM50B;TMEM70;TNPO2;TNRC6B;TP53INP1;TPX2;TTC17;USP8;WDR5;WDR90;WFS1;WNT11;YPEL2;YTHDF3;ZDHHC7;ZFHX3;ZNF281;ZNF385B;ZNF850
tfdimers__MD00322	MZF1; YY1 (directAnnotation).		1.25	0.0247	3	18	IGF2BP1;PBX1;PTBP1
transfac_pro__M00956	AR (directAnnotation).	NR3C1; PGR (inferredBy_MotifSimilarity).	1.25	0.0247	4	30	FKBP5;ITPR1;METTL9;SLC7A8
transfac_pro__M05253			1.25	0.0247	6	52	CFL1;KCNK2;KIFC3;MCM7;MGAT4A;ZNF750
predrem__nrMotif2624			1.25	0.0247	0	1
elemento__CGCGCCC			1.25	0.0247	220	4761	ABCA12;ABCB9;ABL2;ACSS3;ACTB;ADAMTS1;ADD2;AEBP2;AKNA;ANKRD13A;ANKRD6;ANP32B;ANXA11;AP2S1;AP3M2;API5;APLP2;AR;ARHGAP10;ARHGAP11A;ARHGDIA;ARHGEF10L;ASAH1;ASH1L;ASPM;ATP6V0A1;AUTS2;AZIN1;BAMBI;BARD1;BCL6;BCL9L;BSN;BTBD11;BUB3;CACNA2D2;CALM2;CARHSP1;CBL;CCHCR1;CDC25C;CDC27;CFL1;CGNL1;CHD6;CHN1;CIC;CITED2;CKB;COL1A1;COPS3;CPNE2;CRIM1;DCAF4;DHFR;DIO1;DLG2;DNMT3B;DSCAM;E2F7;ECT2;EFEMP1;EN2;EP300;EPB41L5;EPHA4;ERBB4;ESPL1;ESRP2;FAM111A;FAM20C;FANCC;FBLN1;FBXO5;FDPS;FIGNL1;FKBP5;FOXA1;FRAT2;GAPDH;GATA3;GCNT1;GINS2;GINS3;GINS4;GMNN;GNB2;GPRIN1;GPSM2;GRN;GTSF1;H2AFV;H2AFX;HAT1;HECW2;HERC3;HES1;HIST1H2BK;HIVEP1;HMGB2;HMGN2;HOMER2;IGDCC3;IGF2BP1;IMPA2;INHBB;INPP4A;INSIG2;IQSEC2;IRX3;ISYNA1;ITPKB;ITPR1;KCNK12;KCTD5;KDM5B;KIAA0513;KIF14;KIFC3;KITLG;LATS2;LCP1;LIG1;MAPK14;MAPKAPK2;MBTD1;MBTPS1;MCM7;MED12L;MED30;MELK;MFN2;MGAT4A;MYBL2;MYH9;MYO1B;NCAPD2;NCAPH;NDE1;NIN;NINJ1;NR0B1;NRG1;NRGN;NUP62;OXR1;PACS1;PAQR4;PAQR5;PASK;PBK;PDGFB;PER2;PIF1;PLCL2;PLEKHF1;PMEPA1;PMP22;POLE2;POR;PTBP1;PTPN4;RAD21;RAD51;RASSF2;RBBP7;RBL1;RBM8A;RBMX;RFWD3;ROBO2;RPS19;RPS21;RPS6KA5;RRM1;S1PR5;SASH1;SATB1;SDR16C5;SETD3;SETD7;SFMBT1;SHROOM2;SHROOM3;SLC20A2;SLC22A15;SLC25A29;SLC25A5;SLC36A1;SLC7A8;SOCS3;SPG21;STK38;STK39;STMN3;STXBP1;STXBP5L;TESK2;TMEM50B;TNFAIP8L1;TNRC6B;TOP2A;TPX2;TROAP;TUBA3C;TUBB;UBE2T;UHRF1;VAT1;WDR5;WNT11;XYLT2;YPEL2;ZDHHC7;ZFHX3;ZNF281;ZNF367;ZNF385B;ZNF783;ZNF850
taipale_cyt_meth__BHLHE41_GTCACGTGAC_eDBD	BHLHE41 (directAnnotation).	ARNT; ARNT2; ARNTL; ATF3; BACH1; BHLHE40; CLOCK; MITF; MLX; NFE2; SREBF1; SREBF2; TFE3; TFEB; TFEC; USF1; USF2 (inferredBy_MotifSimilarity). ARNTL2; HELT (inferredBy_MotifSimilarity_n_Orthology).	1.25	0.0247	42	769	AZIN1;BTBD7;CCDC126;CCND3;CDK4;DNMT3B;DSCAM;FKBP5;FOXM1;GAPDH;GNB2;GRN;HES1;HIVEP1;HPCAL1;KIAA0513;LATS2;MBTD1;MGAT4A;MTCH1;NDE1;NRGN;PAQR5;PDGFB;PER2;PIAS4;PIP4K2C;PTBP1;PWWP2B;RFWD3;SCPEP1;SERPINF1;SLC36A1;SLC7A8;SPG21;STK24;TBKBP1;TMEM144;TNPO2;TP53INP1;YPEL2;ZNF367
cisbp__M1920		CREM (inferredBy_MotifSimilarity).	1.25	0.0247	0	1
cisbp__M6436	PGR (directAnnotation).	AR; NR3C1 (inferredBy_MotifSimilarity).	1.25	0.0247	4	21	ATP2A3;AUTS2;FKBP5;KIAA0319L
jaspar__MA0234.1	OTX2 (inferredBy_Orthology).	PITX2 (inferredBy_MotifSimilarity_n_Orthology).	1.25	0.0247	0	1
transfac_pro__M07949	OSR1; OSR2 (inferredBy_Orthology).		1.25	0.0247	12	163	ABCA12;ANP32B;AUTS2;BCL6;CCND3;ITPR1;KIF18B;LATS2;NAALADL2;PTPN4;TM9SF4;YPEL2
elemento__ACGTGCC		HES5; HES7 (inferredBy_MotifSimilarity).	1.25	0.0247	31	551	ASAH1;CDK4;CITED2;CPNE2;DLGAP4;DNMT3B;EZH2;GPRIN1;IL19;ITPKB;KDM5B;KIF14;LATS2;LCP1;LIG1;MBTD1;MELK;PDGFB;PMEPA1;PTPN4;RFWD3;RPS19;SEMA3E;SLC7A8;STK38;TBKBP1;TM9SF3;TNPO2;TUBA3C;ZFHX3;ZNF385B
cisbp__M6208	ELK3 (directAnnotation).	ELF1; ERG (inferredBy_MotifSimilarity).	1.25	0.0247	6	41	ACIN1;BCL6;CITED2;DNMT1;ITPR1;TBKBP1
hocomoco__THA_MOUSE.H11MO.0.C	THRA (inferredBy_Orthology).	ESRRA; RARA; RARG; THRB (inferredBy_MotifSimilarity). RARB (inferredBy_MotifSimilarity_n_Orthology).	1.25	0.0247	9	114	CDC27;CERCAM;CIC;DIO1;FKBP5;GINS2;HERC3;PAQR5;SEMA3E
jaspar__MA0376.1		BHLHE40; MLX (inferredBy_MotifSimilarity). MIOS (inferredBy_MotifSimilarity_n_Orthology).	1.25	0.0247	5	35	CDK4;PDGFB;SLC7A8;SPG21;ZFHX3
cisbp__M5360	E2F4 (directAnnotation).	E2F1; E2F2; E2F3 (inferredBy_MotifSimilarity).	1.25	0.0247	6	34	DNMT1;FBXO5;MCM7;NASP;NCAPH2;SMC4
jaspar__MA0955.1			1.25	0.0247	0	1
scertf__morozov.CUP9	MEIS1; MEIS2; MEIS3; PKNOX1; PKNOX2; TGIF1; TGIF2; TGIF2LX; TGIF2LY (inferredBy_Orthology).		1.25	0.0247	5	46	DLG2;H3F3B;HECW2;SATB1;ZNF385B
transfac_pro__M01838		CREB3L1; CREB3L2 (inferredBy_MotifSimilarity_n_Orthology).	1.25	0.0247	35	617	ABCA12;ABCB9;ASPH;BCL6;CACNA2D2;CAND1;COL1A1;COLQ;CPNE2;GFPT1;H1FX;INHBB;INSIG2;KDM5B;KIAA0513;KIF20B;MAPRE3;MUC20;MYO1B;NAALADL2;NUP62;PCMTD1;PERP;PGM5;ROBO2;SATB1;SERPINF1;SLC20A2;TESK2;TFDP1;TNFAIP8L1;TNRC6B;TPRG1;WFS1;ZNF750
dbcorrdb__CTCF__ENCSR000DWQ_1__m1	CTCF (directAnnotation).	ARID3A; CTCFL; MAZ; RAD21; RXRA; SMC3; ZNF143 (inferredBy_MotifSimilarity). REST; ZFP64 (inferredBy_MotifSimilarity_n_Orthology).	1.25	0.0247	26	425	ACIN1;ADAMTS1;ARL4D;BCL9L;CENPN;CHN1;COL1A1;CRIM1;DENND2C;DNMT3B;FKBP5;GCNT1;GPR37L1;GRN;MAD2L1;MXD3;NRG1;PCK2;PERP;PMP22;RNF14;ROBO2;TNFAIP8L1;TP53INP1;TPI1;TUBB
fantom__motif147_ATATCCAGTG			1.25	0.0247	15	228	ARHGAP10;DLG2;EPHX2;GCNT1;GPSM2;HECW2;HIVEP1;KIAA0513;PCK2;PMP22;SATB1;SEMA3E;SHROOM2;SLC4A8;TPRG1
transfac_pro__M04802	FOS (directAnnotation).		1.25	0.0247	16	223	ABCA12;ARHGEF10L;BCL9L;CA5B;CHD6;CIC;EFEMP1;FDPS;GCNT1;GPRC5A;IL19;MAPRE3;MUC20;RASSF2;STK38;TMEM63B
predrem__nrMotif2649			1.25	0.0247	1	1	HMGN2
predrem__nrMotif1399			1.25	0.0247	6	67	DCAF4;FOXA1;GCNT1;LATS2;SH3PXD2A;ZNF385B
predrem__nrMotif1683			1.25	0.0247	47	828	ABLIM3;ADAMTS12;AUTS2;BIN1;BSN;CACNA2D2;CENPF;CGNL1;CHD6;DCAF4;EN2;ERBB4;FIGNL1;FKBP5;GCNT1;GPRIN1;GRN;GTSF1;HES1;HOMER2;HPCAL1;HSD11B2;INPP5A;ITPR1;KIAA0513;KITLG;LATS2;MAPRE3;MED12L;MED30;MYO1B;NAT1;NRG1;NRGN;OXR1;PAQR5;PCMTD1;PLCL2;PRKAB2;RPS19;SFMBT1;SH3PXD2A;STK24;TP53INP1;WFS1;YPEL2;ZNF385B
cisbp__M5119	OTX2 (inferredBy_Orthology).		1.25	0.0247	37	679	ARHGEF10L;CA5B;CCND3;CLU;DERA;EPB41L5;FKBP5;FSTL1;GCNT1;GLG1;INPP4A;IRX3;ITPR1;KIF14;KITLG;KRT86;LCP1;LPIN3;MEGF9;MGAT4A;PAQR4;PBK;PBX1;PLIN2;PTPN4;RACGAP1;RAD21;ROBO3;SATB1;STK38;TCIRG1;TNFAIP8L1;TNRC6B;TSPYL5;YPEL2;ZFHX3;ZNF385B
flyfactorsurvey__Tin_SOLEXA_FBgn0004110		NKX2-2; NKX2-5; NKX2-8 (inferredBy_MotifSimilarity_n_Orthology).	1.25	0.0247	17	244	BCL6;CBL;CCNA2;DLG2;ESPL1;GCNT1;GFPT1;GRN;PAQR5;POR;SETD7;SFMBT1;SLC36A1;SLC7A8;SLC9A7;UHRF1;ZFHX3
dbcorrdb__EZH2__ENCSR000ASW_1__m1	EZH2 (directAnnotation).	MXI1; MYC; RAD21 (inferredBy_MotifSimilarity).	1.25	0.0247	7	66	ASH1L;BCL6;CITED2;E2F7;PBK;SATB1;TNPO2
cisbp__M4849	TCF12; TCF3; TCF4 (inferredBy_Orthology).	SCX; TCF15 (inferredBy_MotifSimilarity_n_Orthology).	1.25	0.0247	5	43	CITED2;DLG2;GINS2;HIVEP1;SLC36A1
hocomoco__MITF_HUMAN.H11MO.0.A	MITF (directAnnotation).	ARNT; ATF3; BACH1; BHLHE40; BHLHE41; MAX; NFE2; SREBF1; SREBF2; TFE3; TFEB; USF1; USF2 (inferredBy_MotifSimilarity). ARNTL; HELT; TFEC (inferredBy_MotifSimilarity_n_Orthology).	1.24	0.0247	23	367	ANKRD13A;AUTS2;CDK4;FKBP5;FOXM1;GCNT1;GM2A;GNB2;GRN;HIVEP1;KIAA0513;LATS2;PASK;PIP4K2C;SLC36A1;SLC38A7;SPG21;TBKBP1;TFDP1;TMEM144;TNPO2;YPEL2;ZNF367
hocomoco__TFAP4_HUMAN.H11MO.0.A	TFAP4 (directAnnotation).		1.24	0.0247	62	1092	ABHD12B;ANKRD13A;ATP2A3;ATP8A1;BARD1;BIN1;BSN;CARHSP1;CCND3;CCNE2;CDC25B;CERCAM;CGNL1;COL1A1;DLG2;DLGAP4;EPB41L5;FAM20C;GCNT1;GPRIN1;H1FX;IL19;INPP5F;ITPR1;KIFC3;LIG1;MAST4;MBTPS1;MGAT4A;MUC20;NIN;NR2C2AP;NRG1;P2RX4;PAQR5;PARM1;PDGFB;PER2;PGM5;PI15;PKMYT1;PTBP1;RACGAP1;RASSF2;RGS3;RPS21;SATB1;SEMA3E;SERPINF1;SH3PXD2A;SLC12A7;SPG21;TM9SF4;TMEM63B;TNFAIP8L1;TP53INP1;TTC17;USP8;VAT1;WNT11;ZFHX3;ZNF385B
taipale_cyt_meth__SREBF1_NTCACGTGAN_eDBD	SREBF1 (directAnnotation).	ARNT; ARNTL; ATF3; BHLHE40; BHLHE41; MLX; MLXIPL; NFE2; SREBF2; TFE3; TFEB; TFEC; USF1; USF2 (inferredBy_MotifSimilarity). ARNTL2; HELT; MITF (inferredBy_MotifSimilarity_n_Orthology).	1.24	0.0247	23	385	CBL;CCND3;CDK4;CGNL1;FKBP5;FOXM1;GNB2;GRN;IGF2BP1;KIAA0513;LATS2;NDE1;NINJ1;PER2;PIP4K2C;SATB1;SLC36A1;SLC38A7;TFDP1;TNPO2;YTHDF3;ZNF367;ZNF385B
cisbp__M6354	MYOD1 (directAnnotation).	MYF5; MYOG (inferredBy_MotifSimilarity). TCF12 (inferredBy_MotifSimilarity_n_Orthology).	1.24	0.0247	19	307	ATP8A1;BARD1;BIN1;CDC25B;CERCAM;COLQ;KRT13;MAST4;MGAT4A;MUC20;PKMYT1;PLCG1;RACGAP1;SFMBT1;SH3PXD2A;SLC36A1;SPG21;TFDP1;TTC17
jaspar__MA0393.1			1.24	0.0247	27	439	ABL2;ACSS3;AZIN1;BAMBI;BARD1;CACNG8;CLCA2;CPNE2;DENND2C;GCNT1;H1FX;HERC3;HIVEP1;LATS2;MEGF9;NRG1;ODF2;OXR1;PER2;RBMX;RNF14;RPP30;TCIRG1;TESK2;TM9SF3;TNRC6B;YPEL2
elemento__AATCCCAGC			1.24	0.0247	217	4781	ABCB9;ABL2;ACIN1;ACTB;ADD2;AKAP8L;AKNA;ALPL;AMOTL2;ANKRD13A;ANKRD6;AP1B1;AP2S1;ARHGAP33;ARHGDIA;ARHGEF10L;ARHGEF37;ARL4D;ASF1B;ASH1L;ATAD2;ATP2A3;ATP6V0A1;ATP8A1;AZIN1;BARD1;BCL6;BIN1;BLM;BLVRB;BSN;C2CD2L;CA5B;CACNG8;CALM2;CAND1;CARHSP1;CBL;CCNB2;CCND3;CDC27;CDS2;CENPF;CENPI;CERCAM;CGNL1;CHD6;CHN1;CITED2;CLCA2;CNN3;COLQ;CPNE2;DCAF4;DDB2;DENND2C;DIO1;DLG2;DLGAP4;DNMT3B;DPP9;EFEMP1;EP300;EPB41L5;EPHA4;ESPL1;EZH2;FAM83D;FANCA;FANCG;FBLN1;FDPS;FKBP5;FN3KRP;FSTL1;GCNT1;GFPT1;GINS2;GINS3;GINS4;GLG1;GMNN;GPR37L1;GPRC5A;GPRIN1;GPSM2;GRN;GTSF1;HAT1;HDAC1;HECW2;HIP1;HMGB2;HOMER2;HSD11B2;IGDCC3;IL17RE;IL19;INPP5F;INSIG2;ITPR1;KCNK12;KCNK2;KIAA0513;KIF11;KIF14;KIF18B;KIF2C;KIFC3;LATS2;LDLRAP1;LIG1;LPIN3;MAPRE3;MARVELD3;MBTPS1;MDM2;MEGF9;MELK;METAP1;METTL9;MFN2;MGAT4A;MYBL2;MYH9;MYO1B;NCAPH2;NDE1;NIN;NINJ1;NR2C2AP;NRGN;NRM;NUP62;ODF2;ODF2L;OSBPL9;P2RX4;PAQR5;PCK2;PDZD2;PER2;PIF1;PKMYT1;PLEKHF1;PMEPA1;POLD3;POR;PSRC1;PTPN4;RACGAP1;RASSF2;RBM8A;RDH13;RFC2;RFWD3;RGS3;RHOBTB3;RHOD;RNF14;RPS21;S1PR5;SASH1;SEMA3E;SERPINF1;SETD7;SFMBT1;SH2B1;SHROOM2;SLC17A5;SLC20A2;SLC25A28;SLC25A42;SLC36A1;SLC37A4;SLC38A10;SLC4A8;SLC7A8;SNX1;SOCS3;SPG21;STIL;STK38;TBKBP1;TESK2;TFDP1;TGOLN2;TIMELESS;TM9SF3;TM9SF4;TMEM41B;TMEM50B;TMEM70;TMPO;TNFAIP8L1;TNPO2;TNRC6B;TOP2A;TP53;TPX2;TROAP;TTC17;TTF2;UBE2T;ULK1;USP8;VAT1;WDR34;WDR5;WFS1;XYLT2;YPEL2;ZDHHC7;ZER1;ZFHX3;ZNF281;ZNF518B
taipale_cyt_meth__MYBL2_NTAACSGTTRN_eDBD_repr	MYBL2 (directAnnotation).		1.24	0.0247	28	467	ARHGAP19;BCL6;CDC27;CRIM1;EZH2;FANCC;GATA3;GCNT1;GJB3;GPSM2;ITPR1;KIF4A;MBTPS1;NDE1;NGEF;NUP62;SATB1;SETD3;SFMBT1;SLC20A2;SLC25A28;SLC30A1;STIL;TNRC6B;WDR62;YPEL2;ZFHX3;ZNF385B
jaspar__MA0452.2	ZNF554 (inferredBy_Orthology).	TMEM33 (inferredBy_MotifSimilarity_n_Orthology).	1.24	0.0247	1	1	MED12L
hocomoco__MAFG_HUMAN.H11MO.1.A	MAFG (directAnnotation).	BACH1; BACH2; MAF; MAFF; MAFK; NFE2; NFE2L2 (inferredBy_MotifSimilarity).	1.24	0.0247	13	180	ABCB9;COL20A1;FAM20C;FKBP5;KIFC3;MYH9;PCK2;PDGFB;PER2;SLC7A8;TFDP1;TNFAIP8L1;ZMYND19
dbcorrdb__ESRRA__ENCSR000EEW_1__m1	ESRRA (directAnnotation).	ESR1; PPARGC1A (inferredBy_MotifSimilarity). ESRRB; ESRRG (inferredBy_MotifSimilarity_n_Orthology).	1.24	0.0247	21	348	AKNA;ANKRD13A;CACNA2D2;CKB;DLG2;FKBP5;INHBB;KIF14;LDLRAP1;MAPRE3;MDM2;NR0B1;NRG1;NT5DC1;PAQR5;POR;PSMC3IP;SERPINF1;TBKBP1;TNFAIP8L1;ZNF385B
flyfactorsurvey__Oli_da_SANGER_5_2_FBgn0000413		NEUROD1 (inferredBy_MotifSimilarity). ATOH1; BHLHE22; BHLHE23; MSC; OLIG2; TCF12; TCF3; TCF4 (inferredBy_MotifSimilarity_n_Orthology).	1.24	0.0247	0	1
cisbp__M4776			1.24	0.0247	1	1	WNT11
transfac_pro__M01656	TP63 (directAnnotation).	TP53; TP73 (inferredBy_MotifSimilarity).	1.24	0.0247	7	45	ABCA12;AEBP2;KCNK2;MDM2;RBMX;SLC30A1;ZFHX3
taipale_tf_pairs__ETV2_HES7_NNCACGTGNNNNNCGGAWRY_CAP_repr	ETV2; HES7 (directAnnotation).		1.24	0.0247	18	283	ANO1;AP1B1;CACNA2D2;CARHSP1;CFL1;DLG2;DNMT3B;H1FX;IGF2BP1;INSIG2;KCNK12;MAPKAPK2;OXR1;PTBP1;SLC20A2;SLC38A10;TMEM104;UXT
transfac_pro__M06352	ZNF425 (directAnnotation).		1.24	0.0247	17	263	ANP32B;CGNL1;FKBP5;GCNT1;HAT1;HAX1;HIST1H3E;IGF2BP1;KIF18B;LDLRAP1;MBTPS1;MELK;MYH9;ODF2;SERPINF1;TMEM41B;TRAF2
transfac_pro__M05993	ZNF711 (directAnnotation).		1.24	0.0247	11	131	BCL6;BCL9L;C2CD2L;CIC;ESRP2;FIGNL1;ITPR1;PDGFB;PKMYT1;PMEPA1;ZFHX3
flyfactorsurvey__gt_NAR_FBgn0001150	DBP; HLF; TEF (inferredBy_Orthology).	ATF2; NFIL3 (inferredBy_MotifSimilarity). CEBPA; CEBPB (inferredBy_MotifSimilarity_n_Orthology).	1.24	0.0247	0	1
transfac_pro__M08929	FOSL1 (directAnnotation).	ATF3; BACH2; BCL3; EP300; FOS; FOSB; FOSL2; GATA2; JDP2; JUN; JUNB; JUND; MEF2A; MYC; NFE2; RCOR1; STAT3; TCF12; TCF7L2 (inferredBy_MotifSimilarity). BATF (inferredBy_MotifSimilarity_n_Orthology).	1.24	0.0247	7	69	ABLIM3;BCL9L;CCNF;H3F3B;KIAA0513;OXR1;STK40
dbcorrdb__JUN__ENCSR000EFS_1__m2	JUN (directAnnotation).		1.24	0.0247	19	292	ALPL;BCL9L;CACNA2D2;CGNL1;DLGAP4;FKBP5;H1FX;IGDCC3;IL19;KCNK12;LDLRAP1;PAQR5;PER2;PIM3;RNF14;SATB1;TFDP1;TNFAIP8L1;WNT11
dbcorrdb__SUPT20H__ENCSR000ECQ_1__m2	SUPT20H (directAnnotation).		1.24	0.0247	1	3	IGF2BP1
hocomoco__TFE3_HUMAN.H11MO.0.B	TFE3 (directAnnotation).	ARNT; ATF3; BACH1; BHLHE40; BHLHE41; CLOCK; MITF; NFE2; SREBF1; SREBF2; TFEB; USF1; USF2 (inferredBy_MotifSimilarity). ARNT2; ARNTL; ARNTL2; HELT; TFEC (inferredBy_MotifSimilarity_n_Orthology).	1.24	0.0247	0	1
jaspar__MA0218.1	CUX1; CUX2 (inferredBy_Orthology).		1.24	0.0247	32	550	ABCA12;AR;AUTS2;AZIN1;CA5B;CCNF;CDCA7;EFEMP1;EPB41L5;EZH2;FANCC;FDPS;GCNT1;GPSM2;HIVEP1;IGDCC3;INSIG2;KIF14;MAST4;PCK2;PTPN4;RHOBTB3;SATB1;SETD7;SLC7A8;STK24;STK39;STXBP5L;TBKBP1;TPRG1;TRAF2;USP1
neph__UW.Motif.0077		SOX14; SOX21; SOX3 (inferredBy_MotifSimilarity_n_Orthology).	1.24	0.0247	49	905	ABLIM3;ACTB;ADAMTS1;AMOTL2;AP2S1;ARHGEF10L;AUTS2;BIN1;CDK2;CIT;CITED2;DLG2;DNMT3B;EPHA4;ERBB4;FOXA1;FRAT2;GCNT1;GMNN;GPRC5A;GTSF1;HERC3;IGF2BP1;IL19;ITPKB;KIF14;KIF20B;LATS2;LCP1;MAD2L1;MAPK14;MAST4;MBTPS1;NRG1;PBX1;PCMTD1;PGM5;PLCL2;PRPS2;PTPN4;RASSF2;RB1;RPS6KA5;SATB1;SFXN5;SLC20A2;YPEL2;ZFHX3;ZNF385B
tfdimers__MD00006	FOXA1; FOXA2; FOXA3; NR3C1; PGR (directAnnotation).		1.24	0.0246	4	41	DLGAP4;ITPKB;NCKAP5L;ZFHX3
cisbp__M0486			1.23	0.0246	19	293	BCL9L;BSN;CACNA2D2;CGNL1;CIC;DNMT3B;FKBP5;GPRIN1;GRK6;MYH9;NDE1;PDGFB;RACGAP1;RHOD;SLC25A42;TNRC6B;WFS1;YPEL2;ZFHX3
dbcorrdb__ELF1__ENCSR000BMD_1__m1	ELF1 (directAnnotation).	BCLAF1; EGR1; EHF; ELF2; ELF3; ELF4; ELF5; ELK1; ELK3; ELK4; ERG; ETS1; ETV2; ETV6; GABPA; GABPB1; HCFC1; MYC; PHF8; PML; POLR2A; RELA; SIN3A; SRF; TAF1; ZNF143 (inferredBy_MotifSimilarity). ERF; ETV3; ETV3L; FLI1 (inferredBy_MotifSimilarity_n_Orthology).	1.23	0.0246	1	5	SLC38A10
dbcorrdb__CTCF__ENCSR000DSZ_1__m1	CTCF (directAnnotation).	ARID3A; CTCFL; MAZ; RAD21; RXRA; SMC3; ZNF143 (inferredBy_MotifSimilarity). REST; ZFP64 (inferredBy_MotifSimilarity_n_Orthology).	1.23	0.0246	0	1
taipale_cyt_meth__HOXA7_RTCGTTAN_eDBD_meth	HOXA7 (directAnnotation).	DLX3; DLX4; DLX5; HOXA6; HOXB5; HOXB6; HOXB7; HOXB8; HOXC4; HOXC8; HOXD8; MEOX2; MNX1 (inferredBy_MotifSimilarity).	1.23	0.0246	21	343	ARHGEF10L;ATP2A3;BAMBI;CAND1;CIC;EPB41L5;H3F3B;HMGB2;HPCAL1;INPP5F;IQSEC2;IRX3;KIFC3;LONRF1;LPIN3;NRG1;PAQR5;ROBO3;SATB1;STXBP5L;TTYH1
hocomoco__HXA11_HUMAN.H11MO.0.D	HOXA11 (directAnnotation).	HOXD11 (inferredBy_MotifSimilarity).	1.23	0.0246	65	1288	ACHE;ACIN1;ACTB;ADD2;ANO1;ANP32B;ARHGEF10L;AUTS2;BAMBI;BARD1;BCL6;BUB3;CARHSP1;CDS2;CENPE;CHD6;CLCA2;DHFR;DNMT3B;DYM;EN2;EPHA4;ESRP2;EZH2;FKBP5;FOXA1;GINS2;GMNN;GPRIN1;HIVEP1;HMGN2;HPCAL1;IGF2BP1;IKZF3;INSIG2;KIFC3;LDLRAP1;MARVELD3;METTL9;MYH9;MYO1B;NDE1;NUP62;OSBPL9;PAQR4;PAQR5;PLEKHF1;PMEPA1;PPP2R2A;RACGAP1;RAD21;RASSF2;RFWD3;SATB1;SEMA3E;SERPINF1;SFMBT1;SLC20A2;STK38;STK39;TM9SF3;UBE2T;ZDHHC7;ZNF281;ZNF750
cisbp__M5326	CREB3L1 (directAnnotation).	ATF6B; CREB3; CREB3L4 (inferredBy_MotifSimilarity). ATF6; CLOCK; CREB3L2; MAX; MNT (inferredBy_MotifSimilarity_n_Orthology).	1.23	0.0246	7	46	BCL6;COL1A1;DYM;IGF2BP1;NUP62;TESK2;TNFAIP8L1
transfac_pro__M03581	TBP (directAnnotation).		1.23	0.0246	3	31	ACTB;INHBB;ZFHX3
neph__UW.Motif.0316			1.23	0.0246	50	890	AIF1L;ANXA11;ARHGDIA;ARHGEF10L;ATP2A3;BIN1;CENPF;CERCAM;CGNL1;CIC;CPNE2;DLG2;DLGAP4;DNMT3B;DPP9;FKBP5;GCNT1;GPRIN1;HSD11B2;IMPA2;INHBB;ISYNA1;KCTD5;LDLRAP1;LPIN3;MFN2;MUC20;MYH9;NCAPH;NGEF;NINJ1;PAQR5;PER2;PI15;PPP2R2A;PSMB5;PTPN4;PWWP2B;RHOD;RNF14;SLC7A8;STK38;TMEM50B;TNFAIP8L1;TRPM4;ULK1;WNT11;YPEL2;ZFHX3;ZNF385B
transfac_pro__M07584			1.23	0.0246	26	433	AIF1L;AUTS2;CDC25B;CGNL1;DCAF4;DLG2;GCNT1;GMNN;GPSM2;GRN;HIVEP1;KIF11;KIF14;MGAT4A;MYO1B;NEB;PCK2;PIM3;PTPN4;RACGAP1;RB1;SATB1;SFMBT1;SH3PXD2A;TROAP;YPEL2
transfac_pro__M09485		NR2E1 (inferredBy_MotifSimilarity).	1.23	0.0246	13	146	ANP32B;FKBP5;FOXA1;GCNT1;KDM5B;LATS2;OXR1;PTPN4;SASH1;SATB1;SLC9A7;TPX2;ZNF385B
transfac_pro__M06646	ZNF607 (directAnnotation).		1.23	0.0246	1	1	CENPF
transfac_pro__M02883	MYB (inferredBy_Orthology).	MYBL1 (inferredBy_MotifSimilarity_n_Orthology).	1.23	0.0246	7	43	CDCA3;CDK2;KDM5B;KIFC3;ODF2;RPS6KA5;SLC17A5
transfac_pro__M03064		PITX1 (inferredBy_MotifSimilarity).	1.23	0.0246	62	1188	ABCA12;ABLIM3;ACHE;ACIN1;ACSS3;ADD2;ANP32B;AP1B1;BCL6;BIN1;BTBD11;CCDC126;CENPE;CGNL1;CLCA2;COLQ;CRIM1;DLG2;DSCAM;FKBP5;FOXA1;GCNT1;GPSM2;HPCAL1;IL19;INSIG2;IQSEC2;IRX3;ITPR1;KDM5C;KIAA0513;KIF23;KIFC3;KITLG;MAPKAPK2;MEGF9;MYH9;NRG1;PAQR5;PBX1;PERP;PGM5;PTPN4;RACGAP1;RAD18;RHOBTB3;ROBO3;SATB1;SHROOM2;SLC17A5;SLC25A42;SLC38A10;SLC7A8;SLC9A7;SPG21;STXBP5L;TMEM50B;TP53INP1;YPEL2;ZDHHC12;ZFHX3;ZNF385B
taipale_cyt_meth__ELF2_NATGCGGAAGTN_eDBD_meth	ELF2 (directAnnotation).	ELF1; ELF4; ELF5; SPIB (inferredBy_MotifSimilarity).	1.23	0.0246	23	377	CDK13;CPSF7;DLG2;EAF1;EME1;FIBP;FOXA1;GNL1;GPRIN1;IL19;KIAA0319L;KIFC3;MYH9;PDXDC1;RER1;RPS19;RPS21;SLC22A15;SLC38A10;SLC9A2;SNX1;TBKBP1;TMCO1
cisbp__M4679	MXI1 (directAnnotation).	MAX; MYC; SAP30 (inferredBy_MotifSimilarity). MYCN (inferredBy_MotifSimilarity_n_Orthology).	1.23	0.0246	133	2756	ABCB9;ABL2;ACSS3;ADAMTS1;AKNA;AKT1;ANKRD6;AP2S1;APLP2;AR;ARHGEF37;ASB13;ATP2C2;AZIN1;BCL6;BSN;C2CD2L;CACNG8;CBL;CCNB2;CCNO;CD59;CDC27;CDK13;CERCAM;CGNL1;CHEK1;CLCA2;CLU;COL1A1;CX3CR1;DERA;DIAPH1;DNMT3B;DSCAM;DYM;E2F7;EPHA4;FAM20C;FKBP5;FN3KRP;FOXA1;GCNT1;GINS2;GM2A;GPRIN1;GPSM2;H1FX;HECW2;HIVEP1;HPCAL1;HSD17B10;IGF2BP1;IL19;INHBB;INPP5A;INPP5F;INSIG2;IQSEC2;ITPR1;KIF14;KITLG;KRT13;KRT86;LCP1;LDLRAP1;LIG1;LMNB2;MAPRE3;MAST4;MBTD1;MBTPS1;MDM2;MUC20;MYH9;MYO1B;NCAPH;NCKAP5L;NEB;NGEF;NUF2;NUP62;PAQR5;PASK;PBX1;PCMTD1;PDGFB;PER2;PERP;PGM5;PI15;PLEKHF1;PMEPA1;PMP22;POR;PPP2R2A;PTPN4;RASSF2;RPS19;RPS21;SASH1;SATB1;SDR16C5;SEMA3E;SERPINF1;SETD7;SFMBT1;SLC12A7;SLC20A2;SLC38A10;SLC7A8;STK24;STMN3;TBKBP1;TESK2;TFDP1;TMEM144;TMEM50B;TNFAIP8L1;TNRC6B;TP53INP1;UBE2C;UBE2T;UHRF1;USP8;WDR5;WNT11;YPEL2;ZNF281;ZNF385B;ZNF518B;ZNF750;ZNF83
transfac_pro__M07671	ATF6; ATF6B (inferredBy_Orthology).	CREB3; CREB3L1; CREB3L4 (inferredBy_MotifSimilarity). CLOCK; CREB3L2; MAX; MNT (inferredBy_MotifSimilarity_n_Orthology).	1.23	0.0246	4	30	BCL6;COL1A1;NUP62;TESK2
neph__UW.Motif.0513			1.23	0.0246	9	110	ASPH;CCNB2;DSCAM;ERBB4;INSIG2;NRG1;ODF2L;PTPN4;RTTN
homer__NNNCTTTCCAGGAAA_Bcl6	BCL6 (inferredBy_Orthology).	BCL6B; STAT1 (inferredBy_MotifSimilarity).	1.23	0.0246	16	241	ACIN1;ADAMTS1;AMOTL2;BCL6;EN2;FIGNL1;KIF18B;ODF2L;PAQR5;PMEPA1;RASSF2;RNF14;SATB1;SEMA3E;SLC25A28;SOCS3
predrem__nrMotif1586			1.23	0.0246	12	167	BCL6;CCND3;DLG2;EZH2;GLO1;GTSF1;IGDCC3;MPDZ;NCBP1;TBKBP1;ZFHX3;ZNF385B
tfdimers__MD00101	HOXA13; IKZF1 (directAnnotation).		1.23	0.0246	16	193	ACIN1;ARHGEF10L;GCNT1;GPR37L1;GTSF1;HOMER2;IGF2BP1;KDM5B;PBX1;RAD18;RB1;TBC1D20;TMEM19;WFS1;WNT11;ZNF385B
predrem__nrMotif1549			1.23	0.0246	10	128	BCL6;CA5B;CDS2;HES1;INSIG2;KRT13;NAALADL2;PBX1;SLC7A8;SOCS3
transfac_pro__M05126			1.23	0.0246	16	240	ABCB9;ANP32B;BRIP1;CITED2;GCNT1;HERC3;INSIG2;MCM6;MUC15;PDGFB;SATB1;SETD7;SFMBT1;TM9SF4;TNRC6B;ZDHHC22
predrem__nrMotif852			1.23	0.0246	0	1
cisbp__M5356	E2F2 (directAnnotation).	E2F1; E2F3 (inferredBy_MotifSimilarity).	1.23	0.0246	95	1952	ABL2;ABLIM3;ACSS3;AP2S1;AR;ARHGEF37;ASAH1;AZIN1;BAMBI;BCL9L;C2CD2L;CCNA2;CDK4;CGNL1;CIC;CLCA2;COLQ;DENND2C;DERA;DHFR;DLG2;DLGAP4;DNMT3B;EN2;EPDR1;EPHA4;ERBB4;EZH2;FAM111A;FANCC;FBXO5;FDPS;FSCN1;FSTL1;GCNT1;GLO1;GPRC5A;HELLS;HIST1H4H;HIST1H4I;HIVEP1;IL19;INSIG2;IPO9;IRX3;KCNK2;KDM5B;KIF18B;LATS2;LMNB2;MAST4;MCM7;MDM2;MEGF9;MELK;MYO1B;NCAPH2;NDE1;NIN;NRGN;NT5DC1;NUP93;ORC6;OXR1;PARM1;PBX1;PKMYT1;PRKAB2;PTPN4;RACGAP1;RAD1;RAMP1;RAP2C;RBM8A;RBMX;ROBO2;RRM2;SATB1;SLC20A2;SLC25A42;SLC9A7;SMC4;STK24;TM9SF4;TMPO;TNRC6B;TRIM24;TRIM4;USP1;VAT1;WFS1;XRCC3;YTHDF3;ZDHHC7;ZFHX3
transfac_pro__M01673	SRF (inferredBy_Orthology).		1.23	0.0246	4	39	BLVRB;KCNC3;PMEPA1;PSMB5
fantom__motif46_CGNAGT			1.23	0.0246	216	4982	ABCB9;ACIN1;ACSS3;ADAMTS1;AKT1;ANKRD13A;ANO1;AP1B1;AP3M2;APLP2;AR;ARHGAP11A;ARHGAP33;ARHGDIA;ARHGEF10L;ASAH1;ASH1L;ATAD2;ATP2A3;ATP6V0A1;AUTS2;AZIN1;BAMBI;BCL6;BCL7B;BIN1;BTBD11;BUB1B;BUB3;CACNG8;CAND1;CCDC150;CD59;CDCA3;CDCA7;CENPF;CENPN;CERCAM;CFL1;CGNL1;CHD6;CHEK1;CHN1;CIC;CITED2;CRIM1;D2HGDH;DCAF4;DENND2C;DLG2;DLGAP4;DNMT3B;DSCAM;DSN1;ECT2;EN2;EP300;EPB41L5;EPHA4;ERBB4;EZH2;FAM83D;FBLN1;FDPS;FIGNL1;FKBP5;FOXA1;FRAT2;GCNT1;GLO1;GMNN;GMPS;GNB2;GPRIN1;GPSM2;GRN;GTSF1;H3F3B;HAT1;HECW2;HERC3;HES1;HIVEP1;HOMER2;HPCAL1;HSD17B1;HSD17B7;IGF2BP1;IL19;IMPA2;INCENP;INHBB;INPP5F;INSIG2;IQSEC2;IRX3;ITPKB;ITPR1;KCNC3;KCTD5;KDM5B;KIAA0513;KIF14;KIF18B;KIF20B;KIF2C;KIFC3;LATS2;LCP1;LEPROT;LIG1;LPIN3;MAD2L1;MAML2;MAPK1;MAPK14;MAPKAPK2;MAPRE3;MAST4;MBTD1;MDM2;MED12L;MED30;MEGF9;METTL9;MGAT4A;MYH9;MYO1B;NAALADL2;NAT1;NCAPD3;NDE1;NGEF;NIN;NINJ1;NRG1;NRGN;NT5DC3;NUP62;ODF2;ODF2L;OSBPL9;OXR1;PAQR5;PARM1;PASK;PBK;PBX1;PCK2;PDXDC1;PER2;PERP;PGM5;PIM3;PKMYT1;PLCL2;PLEKHF1;PLK1;PMP22;POLD3;POR;PPP1CA;PPP2R2A;PTBP1;PTPN4;RACGAP1;RAD21;RBBP7;RDH13;RFWD3;RNF14;ROBO2;ROBO3;RPS20;SATB1;SESN3;SETD3;SETD7;SFMBT1;SLC12A7;SLC17A5;SLC20A2;SLC25A28;SLC37A4;SLC7A8;SMC2;STK38;SUV39H2;TBC1D20;TBC1D8;TBKBP1;TECPR2;TESK2;TM9SF4;TMEM50B;TMPO;TNPO2;TNRC6B;TP53INP1;TPX2;TSEN34;TTC17;TUBA3C;TUBB;UBE2T;USP8;WFS1;WNT11;YPEL2;YTHDF3;ZFHX3;ZNF281;ZNF367;ZNF385B;ZNF750;ZNF850
dbcorrdb__POLR2A__ENCSR000EAY_1__m1	POLR2A (directAnnotation).	BCLAF1; BRF1; E2F1; E2F6; ELF1; ELK1; ELK4; ETS1; ETV1; EZH2; GABPA; GABPB1; GTF2F1; HCFC1; MAX; MXI1; NR2C2; PHF8; PML; SIN3A; SMARCA4; TAF1; XRCC4; ZMIZ1; ZNF274 (inferredBy_MotifSimilarity). ERG; FLI1 (inferredBy_MotifSimilarity_n_Orthology).	1.23	0.0246	38	645	ACIN1;AP1B1;ARHGDIA;BCL6;C2CD2L;CDK13;CFL1;CPSF7;DPP9;EAF1;EME1;EN2;FIBP;GNL1;HAT1;HIST1H4H;INPP5F;INSIG2;KDM5C;KIF14;MASTL;MCM7;MDM2;MELK;PDXDC1;RAD18;RER1;RNF168;RPS19;RPS21;SATB1;SLC38A10;SNX1;SPG21;STIL;TGOLN2;TMCO1;ZFHX3
cisbp__M3602	TLX2 (directAnnotation).		1.23	0.0246	6	54	KIFC3;SATB1;SETD7;SLC36A1;WNT11;ZFHX3
cisbp__M1638			1.23	0.0246	1	1	PPP5C
predrem__nrMotif72			1.23	0.0246	32	561	AR;ASH1L;ATAD2;CD59;CDCA7;CNN3;DHCR7;EFEMP1;GPRIN1;HECW2;HIVEP1;HPCAL1;IGF2BP1;MARVELD3;MYO1B;NRG1;NUP62;ODF2L;PAQR5;PER2;PI15;POR;PTPN4;RNF14;ROBO3;SEMA3E;SLC36A1;SLC9A2;SPTLC3;STMN3;ZFHX3;ZNF385B
cisbp__M6395	NR4A3 (directAnnotation).	ESRRA; HNF4A; HNF4G; NR2C2; NR2F1; NR2F2; PPARG; RXRA (inferredBy_MotifSimilarity). NR1H3; PPARA (inferredBy_MotifSimilarity_n_Orthology).	1.23	0.0246	20	329	AKNA;AR;BCL6;CKB;DLG2;GCNT1;INHBB;ITPR1;KCNK2;KIAA0513;LCP1;MAST4;NR0B1;NRG1;ROBO2;SATB1;SLC36A1;TNRC6B;YPEL2;ZDHHC7
transfac_pro__M02779	MYB (inferredBy_Orthology).	MYBL1 (inferredBy_MotifSimilarity_n_Orthology).	1.23	0.0246	33	566	AR;ARHGAP19;ASPM;BCL6;EZH2;GATA3;GCNT1;GJB3;GNB2;HIVEP1;IGF2BP1;ITPR1;KIFC3;LATS2;LCP1;MBTPS1;NGEF;NUP62;PCMTD1;PLCL2;RAD21;RAP2C;SATB1;SETD3;SLC20A2;SLC30A1;STIL;TMEM50B;TNRC6B;WNT11;YPEL2;ZFHX3;ZNF385B
cisbp__M6527	TWIST1 (directAnnotation).		1.22	0.0246	94	1868	ABLIM3;ACSS3;ANKRD6;ANXA11;AP2S1;ARHGDIA;ARHGEF10L;ATP8A1;BCL6;BIN1;BSN;CCND3;CD22;CDC25C;CENPF;CENPN;CERCAM;CGNL1;CHD6;CHEK1;CLCA2;COLQ;DCAF4;DLGAP4;DNMT3B;DYM;EFEMP1;ESRP2;FDPS;FIGNL1;FKBP5;FSTL1;GATA3;GCNT1;GINS2;GPRIN1;GTF2E1;H1FX;HECW2;HSD17B7;IL19;INHBB;INPP4A;INSIG2;KIFC3;LCP1;MAPRE3;MAST4;MBTPS1;MEGF9;MELK;MFN2;MGAT4A;MYH7B;MYH9;NINJ1;NUP62;OSBPL9;PAQR5;PASK;PCK2;PER2;PI15;PLCG1;PLCL2;PLEKHF1;RACGAP1;RASSF2;RDH13;RGS3;RHOD;ROBO2;RPP30;RPS21;SEMA3E;SERPINF1;SFMBT1;SH3PXD2A;SLC12A7;SLC36A1;SLC7A8;SPTLC3;STK38;STMN3;TBKBP1;TESK2;TM9SF4;TMEM50B;TNFAIP8L1;TTC17;WDR5;WFS1;YPEL2;ZNF385B
neph__UW.Motif.0233			1.22	0.0246	3	25	IRX3;PDGFB;YPEL2
predrem__nrMotif1372			1.22	0.0246	11	149	GCNT1;GPSM2;HECW2;IQSEC2;KCNK2;NR2C2AP;OXR1;PGM5;RFWD3;SLC30A1;ZNF385B
yetfasco__YLR375W_568			1.22	0.0246	22	353	ACTB;BAMBI;BCL6;CHD6;CIC;CRIM1;DCAF4;DLG2;EME1;ESRP2;HAT1;HPCAL1;HSD17B1;IRX3;MBTPS1;MYO1B;PMEPA1;PPP5C;PTPN4;RAD21;RGS3;ZFHX3
transfac_public__M00197			1.22	0.0246	8	103	BCL6;DENND2C;GJB3;H1FX;HPCAL1;PER2;SFXN3;YPEL2
cisbp__M1813			1.22	0.0246	1	1	SOCS3
fantom__motif169_GCCTGGCC			1.22	0.0246	6	36	AKT1;ARHGDIA;ARHGEF10L;CIC;PIM3;PWWP2B
jaspar__MA0116.1		ZNF423 (inferredBy_MotifSimilarity).	1.22	0.0246	19	295	AP2S1;ATAD2;CGNL1;CIC;DLG2;DSCAM;FDPS;MED30;NGEF;PBX1;PKMYT1;PLCG1;PLCL2;PLEKHF1;PMEPA1;RPS20;SPG21;ZFHX3;ZNF385B
cisbp__M6396	NR5A2 (directAnnotation).	ESRRA; NR5A1 (inferredBy_MotifSimilarity). NR6A1 (inferredBy_MotifSimilarity_n_Orthology).	1.22	0.0246	0	1
flyfactorsurvey__CG31670_SANGER_5_FBgn0031375	FEZF1; FEZF2 (inferredBy_Orthology).		1.22	0.0246	4	38	ANP32B;GATA3;SLC36A1;TNRC6B
cisbp__M5403	ESR1 (directAnnotation).	ESR2; ESRRA; NR2F1; NR4A2; PPARA; PPARG; RARG (inferredBy_MotifSimilarity).	1.22	0.0246	0	1
cisbp__M6361	NFATC1 (directAnnotation).		1.22	0.0246	14	195	ASAH1;BUB3;CIC;EN2;EPDR1;FANCC;GPRIN1;KCNK2;KIFC3;RAB17;RAD21;SASH1;STK39;TNFAIP8L1
hocomoco__MAFK_HUMAN.H11MO.1.A	MAFK (directAnnotation).	BACH1; BACH2; MAF; MAFA; MAFB; MAFF; MAFG; NFE2; NFE2L1; NFE2L2; NFE2L3 (inferredBy_MotifSimilarity).	1.22	0.0246	3	26	BCL9L;FKBP5;SLC7A8
cisbp__M2088			1.22	0.0246	246	4997	ABCB9;ABL2;ACHE;ADAMTS1;AKAP8L;AKNA;AMOTL2;ANKRD13A;ANKRD6;ANXA11;AP1B1;APLP2;ARHGAP11A;ARHGAP19;ARHGEF10L;ASH1L;ATAD2;ATP2A3;ATP6V0A1;AUTS2;AZIN1;BAMBI;BCL6;BCL9L;BSN;BUB3;C2CD2L;CACNA2D2;CALM2;CCDC126;CCDC40;CCNE2;CD59;CDC25B;CDK4;CDKN3;CDS2;CENPF;CGNL1;CHD6;CHEK1;CIC;CIT;CITED2;CKAP2;CKB;CLCA2;COL1A1;CREBBP;CRIM1;DCAF4;DDB2;DHFR;DIAPH1;DIO1;DNMT3B;DOCK11;DPP9;DSCAM;DYM;E2F7;ECT2;EN2;EP300;EPB41L5;ESPL1;ESRP2;EZH2;FAM111B;FAM20C;FAM83D;FBXO5;FDPS;FKBP5;FOXA1;FSCN1;GATA3;GCNT1;GFPT1;GINS3;GINS4;GM2A;GMPS;GNL1;GPRC5A;GPRIN1;GRN;GTSF1;H1FX;H2AFV;H3F3B;HAT1;HECW2;HERC3;HES1;HIST1H4E;HIVEP1;HMGB2;HPCAL1;HSD11B2;IGF2BP1;IL19;IMPA2;INHBB;INPP5A;INPP5F;INSIG2;IPO9;IQSEC2;IRX3;ITPKB;ITPR1;KCNC3;KCNK12;KDM5B;KIAA0513;KIF11;KIF18B;KIFC3;KITLG;KNTC1;LATS2;LCP1;LDLRAP1;LEPROT;LIG1;LPIN3;MAPK1;MAPK14;MAPRE3;MBTPS1;MCM4;MCM7;MDM2;MEGF9;MELK;METTL9;MGAT4A;MMS22L;MXD3;MYH9;MYO1B;NASP;NCBP1;NDC80;NDE1;NEK2;NIN;NR2C2AP;NRG1;NRGN;NT5DC3;NUP62;NUP93;OXR1;PACS1;PAQR4;PAQR5;PASK;PBK;PBX1;PCNA;PDGFB;PDXDC1;PER2;PERP;PI15;PLCL2;PLEKHF1;PMEPA1;PMP22;POLE2;POR;PPP2R2A;PRKAB2;PTBP1;PTPN4;PTTG1;RAD21;RAP2C;RASSF2;RDH13;RECQL;RER1;RFWD3;RGS3;ROBO2;ROBO3;RPS19;RPS20;RPS21;RRM1;S1PR5;SASH1;SASS6;SATB1;SERPINF1;SESN3;SETD3;SETD7;SFMBT1;SH3PXD2A;SLC17A5;SLC20A2;SLC22A15;SLC38A10;SLC7A8;SMC2;SOCS3;SPG21;STK24;STK38;STK39;STMN3;STXBP1;STXBP5L;SUV39H2;TBKBP1;TCIRG1;TESK2;TIMELESS;TM9SF4;TMEM41B;TMEM50B;TMPO;TNFAIP8L1;TNPO2;TNRC6B;TP53;TRIM24;TSEN34;TTF2;TUBA3C;UBE2T;UHRF1;USP22;WDR5;WDR76;WFS1;WNT11;YPEL2;ZFHX3;ZNF281;ZNF385B;ZNF518B;ZNF850
transfac_pro__M06853	ZNF528 (directAnnotation).		1.22	0.0246	7	51	ABCB9;AKT1;COL20A1;ERBB4;INHBB;MAST4;SHROOM2
cisbp__M0880		NKX3-1 (inferredBy_MotifSimilarity_n_Orthology).	1.22	0.0246	3	31	SATB1;SLC36A1;ZFHX3
dbcorrdb__POLR2A__ENCSR000EUU_1__m1	POLR2A (directAnnotation).		1.22	0.0246	220	4993	ABCB9;ACHE;ACIN1;ACTB;ADAMTS1;AMOTL2;AP2S1;APLP2;AR;ARHGAP10;ARHGDIA;ARHGEF10L;ASAH1;ASF1B;ASH1L;ATAD2;AURKA;AZIN1;BAMBI;BCL6;BCL9L;BSN;BTBD11;BUB3;CACNA2D2;CCHCR1;CCNB1;CDC25B;CDCA3;CDK4;CDS2;CENPF;CENPI;CENPN;CERCAM;CFL1;CGNL1;CHD6;CHN1;CIC;CKAP2;CKS1B;COX6C;CPNE2;CRIM1;DCAF4;DCLRE1C;DCTPP1;DHCR7;DNMT3B;DOCK11;DONSON;DSN1;E2F7;ECT2;EFEMP1;EN2;EPHA4;ESRP2;EZH2;FBXO5;FIGNL1;FKBP5;FOXA1;GCNT1;GINS2;GINS4;GMNN;GNB2;GNL1;GPRC5A;GPRIN1;GPSM2;GTSE1;HAT1;HECW2;HERC3;HES1;HIST1H3E;HIST1H4H;HMGB2;HPCAL1;HSD17B10;IGDCC3;IGF2BP1;IKZF3;INPP4A;INPP5A;INPP5F;INSIG2;IPO9;IRX3;ISYNA1;ITPR1;KCNC3;KCNK12;KCTD5;KDM5C;KIAA0513;KIF14;KIF18B;KIFC3;KITLG;KNTC1;LATS2;LDLRAP1;LIG1;LPIN3;MAD2L1;MAPRE3;MBTD1;MBTPS1;MCM6;MED12L;MELK;MIB1;MIER2;MOCS2;MXD3;MYBL2;MYH7B;MYH9;MYO1B;MZT2B;NCAPD3;NCAPH;NCBP1;NCKAP5L;NDC80;NGEF;NIN;NR2C2AP;NRG1;NRGN;NUF2;NUP62;ORC6;OTUD5;PADI2;PAQR5;PASK;PBK;PBX1;PCMTD1;PCNA;PDXDC1;PER2;PERP;PIM3;PKMYT1;PLCG1;PLCL2;PLEKHF1;PMEPA1;PMP22;PNPLA3;PTBP1;PTPN4;RAB36;RACGAP1;RAD18;RAD21;RAD51AP1;RAP2C;RASSF2;RBBP7;RER1;RFWD3;RGS3;RNF14;ROBO3;RPP30;RPS6KA5;S1PR5;SASH1;SATB1;SETD3;SFMBT1;SLC22A15;SLC25A5;SLC7A8;SMPD4;SOCS3;SPG21;STIL;STK38;STK39;STXBP1;TBKBP1;TIMELESS;TMEM144;TMEM50B;TMEM63B;TNFAIP8L1;TNPO2;TNRC6B;TP53;TRAF2;TSPYL4;TSPYL5;TTC17;TUBG1;UBE2T;UHRF1;UXT;VAT1;WDR5;WFS1;WNT11;YTHDF3;ZDHHC12;ZDHHC22;ZDHHC7;ZFHX3;ZNF185;ZNF281;ZNF385B;ZNF518B;ZNF783;ZNF850
predrem__nrMotif1559			1.22	0.0246	0	1
transfac_pro__M06653	ZFP3 (directAnnotation).		1.22	0.0246	40	689	ABCB9;ACTB;AR;ASAH1;BAMBI;BARD1;BCL6;CACNA2D2;CAND1;CDC27;CNN3;COLQ;DCAF4;EFEMP1;FN3KRP;HERC3;INPP5F;KCNK2;KIF18B;KIF23;KIFC3;LCP1;MAST4;NIN;ODF2;OSTM1;OXR1;PAQR5;PDGFB;PLCL2;PTPN4;RACGAP1;RB1;SATB1;SEMA3E;SHROOM2;TMPO;WFS1;ZFHX3;ZNF281
predrem__nrMotif2016			1.22	0.0246	1	3	ZFHX3
predrem__nrMotif1489			1.22	0.0246	16	204	ARHGEF37;ASAH1;BCL9L;CA5B;CD22;CST9;DLG2;IGF2BP1;IL17RE;NCKAP5L;NRG1;NUP93;PER2;TNRC6B;TRIM32;YPEL2
elemento__GGCCGCC			1.22	0.0246	0	1
dbcorrdb__CTCF__ENCSR000DRF_2__m1	CTCF (directAnnotation).	ARID3A; CTCFL; MAZ; RAD21; RXRA; SMC3; ZBTB7A; ZNF143 (inferredBy_MotifSimilarity). REST; ZFP64 (inferredBy_MotifSimilarity_n_Orthology).	1.22	0.0246	0	1
tfdimers__MD00286	HNF1A; IKZF2 (directAnnotation).		1.22	0.0246	46	835	ABCA12;ABLIM3;ACIN1;AP1B1;AR;ARHGDIA;AZIN1;BCL9L;BIN1;BTBD11;CGNL1;CHD6;DLG2;EN2;FKBP5;GCNT1;GPSM2;HIVEP1;HPCAL1;INPP4A;INSIG2;IPO9;KIF14;LONRF1;MAPRE3;MELK;MYH9;NECAB1;OXR1;PARM1;PBX1;PLCL2;SATB1;SHROOM2;SLC17A5;SLC38A10;SLC7A8;SPG21;TM9SF3;TMCO1;TP53INP1;UBE2T;WDR5;YPEL2;ZFHX3;ZNF385B
hocomoco__HINFP_HUMAN.H11MO.0.C	HINFP (directAnnotation).		1.22	0.0246	207	4666	ADAMTS12;ADD2;AKNA;ALPL;ANKRD13A;AP3M2;API5;ARHGAP11A;ARHGEF37;ASAH1;ASH1L;ASPH;ATAD2;ATP6V0A1;AZIN1;BAMBI;BARD1;BCL6;BCL9L;BLM;BSN;C2CD2L;CA5B;CACNG8;CALM2;CCNB2;CCNE2;CCNO;CD59;CDC25C;CDC27;CDCA7;CDK13;CDS2;CENPF;CGNL1;CHD6;CITED2;CKB;CLCA2;CPNE2;DCAF4;DCLRE1C;DENND2C;DERA;DHFR;DIO1;DLG2;DLGAP4;DNMT3B;E2F7;EN2;EPHA4;ESRP2;EZH2;FAM20C;FAM83D;FKBP5;FN3KRP;FOXA1;FSCN1;FSTL1;GCNT1;GINS2;GNB2;GPRC5A;GPRIN1;GPSM2;GRN;H2AFV;H3F3B;HECW2;HERC3;HIP1;HIVEP1;HMGB2;HMGN2;IL17RE;IMPA2;INPP5A;INPP5F;IPO9;ITPKB;ITPR1;KCNC3;KCNK12;KCNK2;KDM5B;KIAA0513;KIF14;KIF18B;KIFC3;KITLG;KNTC1;LATS2;LCP1;LIG1;LPIN3;MAPKAPK2;MAPRE3;MAST4;MBTPS1;MDM2;MED30;MEGF9;MELK;MFN2;MGAT4A;MYBL2;MYH9;MYO1B;NASP;NDE1;NECAB1;NIN;NINJ1;ODF2;ODF2L;OSTM1;OXR1;PADI2;PAQR5;PARM1;PBK;PCK2;PCNA;PDGFB;PDXDC1;PER2;PERP;PIF1;PLCG1;PLCL2;PLEKHF1;PMP22;POR;PTPN4;PWWP2B;RACGAP1;RAP2C;RASSF2;RB1;RER1;RFWD3;RHOBTB3;RNF14;RNF168;ROBO2;RPP30;RPS19;RPS21;RPS6KA5;S1PR5;SASS6;SATB1;SEMA3E;SESN3;SETD3;SETD7;SFMBT1;SFXN5;SHROOM2;SLC12A7;SLC20A2;SLC30A1;SLC36A1;SLC7A8;SOCS3;SPG21;STIL;STK24;STK39;STK40;SYTL5;TBKBP1;TECPR2;TGOLN2;TM9SF4;TMEM104;TMEM50B;TNFAIP8L1;TNPO2;TNRC6B;TOPBP1;TP53;TP53INP1;TRAF2;TRIM24;TSPYL4;TSPYL5;TTC17;UBE2T;UHRF1;USP8;WDR5;WFS1;WNT11;XYLT2;YPEL2;ZDHHC22;ZDHHC7;ZFHX3;ZNF281;ZNF367;ZNF385B;ZNF518B;ZNF783
fantom__motif154_GRWGGCAARCG			1.22	0.0246	73	1381	AR;ARHGEF10L;ATP2A3;ATP6V0A1;BCL6;CDC25C;CIT;CRAT;DNMT3B;EN2;EP300;EPHA4;FKBP5;GCNT1;GLG1;GMNN;GPRIN1;GTSF1;IGDCC3;IL19;IRX3;ITPKB;ITPR1;KCNK12;KCNK2;KIFC3;LPIN3;MAML2;MAPK1;MBTPS1;MED12L;MELK;MGAT4A;MYH9;NDE1;NIN;NINJ1;NRG1;PADI2;PBK;PBX1;PCMTD1;PCNA;PDGFB;PER2;PLCL2;PMP22;POR;PSMB5;PTBP1;RACGAP1;RASSF2;RBBP7;RGS3;RHOD;RNF14;SASH1;SATB1;SERPINF1;SESN3;SLC25A42;SOCS3;SPTLC3;TBKBP1;TM9SF4;TMEM144;TNRC6B;TOPBP1;TP53INP1;WDR34;YPEL2;ZDHHC22;ZFHX3
dbcorrdb__GTF3C2__ENCSR000DOD_1__m4	GTF3C2 (directAnnotation).	ATF3; BDP1; BRF1; BRF2; POLR3G; TBP (inferredBy_MotifSimilarity).	1.22	0.0246	201	4375	ABCB9;ABL2;ABLIM3;ACIN1;ACSS3;ADAMTS12;AKAP8L;AKNA;ANKRD6;APLP2;AR;ARHGAP11A;ARHGDIA;ARHGEF10L;ASAH1;ASH1L;AZIN1;BAMBI;BCL6;BCL9L;BIN1;BLVRB;BSN;CA5B;CCNB1;CCND3;CCNO;CD22;CD59;CDC25C;CDC27;CDS2;CENPI;CEP290;CERCAM;CGNL1;CHD6;CHN1;CIT;COL20A1;COL28A1;COLQ;DCAF4;DCTPP1;DDB2;DENND2C;DIO1;DNMT1;DNMT3B;DOCK11;DPP9;E2F7;EFEMP1;ERBB4;ESPL1;ESRP2;EZH2;FANCC;FANCG;FBLN1;FDPS;FIGNL1;FKBP5;FOXM1;FSTL1;GCNT1;GINS2;GINS4;GLG1;GLO1;GMNN;GNB2;GPR37L1;GPRIN1;GPSM2;GRN;GTSF1;H3F3B;HECW2;HIST1H4H;HIVEP1;HOMER2;HPCAL1;HSD11B2;IGF2BP1;IKZF3;IL19;IL20;IMPA2;INSIG2;IPO9;IQSEC2;IRX3;ITPR1;KCNK2;KCTD5;KIAA0513;KIF14;KIF18B;KIFC3;KRT86;LATS2;LCP1;LDLRAP1;LONRF1;LPIN3;MAPK13;MAPRE3;MAST4;MBTD1;MBTPS1;MCM6;MED12L;MELK;METTL9;MFN2;MGAT4A;MYH9;MYO1B;NAALADL2;NASP;NCAPH;NDE1;NGEF;NIN;NINJ1;NR0B1;NRG1;NUP62;ODF2;ODF2L;OSBPL9;OTUD5;OXR1;PAQR5;PBK;PCNA;PDGFB;PER2;PERP;PGM5;PI15;PIP4K2C;PKMYT1;PLCL2;PLIN2;PMP22;POR;PTPN4;RAD18;RAD21;RAP2C;RASSF2;RBBP7;RDH13;RFWD3;RGS3;RHOD;RNF14;ROBO3;RPP30;RPS21;S1PR5;SATB1;SEMA3E;SESN3;SETD7;SFMBT1;SH3PXD2A;SHROOM2;SIAE;SLC4A8;SLC7A8;SLC9A7;SNHG6;SOCS3;SPG21;STIL;STK38;STK39;TBKBP1;TM9SF3;TMEM50B;TNFAIP8L1;TNRC6B;TP53INP1;TPX2;TROAP;UBE2T;UHRF1;WDR34;WDR5;WFS1;YPEL2;ZDHHC22;ZDHHC7;ZFHX3;ZMYND19;ZNF185;ZNF367;ZNF385B
taipale_cyt_meth__LEF1_WCATCGRGRCGCTGW_eDBD	LEF1 (directAnnotation).	TCF7; TCF7L1 (inferredBy_MotifSimilarity).	1.22	0.0246	177	3883	ABCB9;ABL2;ACER2;ACIN1;AIF1L;AMOTL2;ANKRD13A;ANKRD6;ANXA11;AP1B1;AP2S1;APLP2;AR;ARHGEF10L;ASPM;ATAD2;ATP2A3;AUTS2;AZIN1;BAMBI;BCL6;BTBD11;BUB1B;CACNG8;CAND1;CARHSP1;CCNE2;CD22;CDC27;CDCA7;CENPF;CENPN;CERCAM;CGNL1;CHD6;CHN1;CNN3;COPS3;CPNE2;CST9;DCAF4;DCLRE1B;DENND2C;DHCR7;DLG2;DNMT3B;DPP9;DSCAM;DYM;E2F7;EFEMP1;EP300;EPB41L5;EPHA4;EZH2;FAM20C;FDPS;FIGNL1;FKBP5;GCNT1;GINS2;GINS4;GLO1;GNB2;GPRIN1;GPSM2;GRN;HAT1;HDAC1;HERC3;HIP1;HPCAL1;IGDCC3;IL19;INHBB;INSIG2;IRX3;ITPKB;ITPR1;KCNK12;KCNK2;KDM5B;KIAA0513;KIF11;KIF14;KNTC1;LATS2;LIG1;LMNB2;LPIN3;LSM4;MAML2;MAPK1;MAPK14;MAPRE3;MCM6;MFN2;MGAT4A;MLH1;MXD3;MYBL2;MYH9;MYO1B;NCKAP5L;NDE1;NIN;NR2C2AP;NRGN;ODF2;ORC6;PAQR5;PCK2;PCNA;PDGFB;PDXDC1;PERP;PKMYT1;PLCG1;PLCL2;PRPS2;PSMB5;PTBP1;PTPN4;PWWP2B;RACGAP1;RAD21;RBBP7;RDH13;RGS3;RHOD;RNASEH2C;RNF14;ROBO2;RPS21;RPS6KA5;S1PR5;SASH1;SATB1;SERPINF1;SESN3;SETD7;SFMBT1;SHROOM3;SLC20A2;SLC25A29;SLC30A1;SLC7A8;SLC9A7;SPG21;STK38;TBKBP1;TESK2;TM9SF3;TMEM104;TMEM50B;TMPO;TNFAIP8L1;TNPO2;TNRC6B;TP53INP1;TPX2;TRIM33;TROAP;TSPYL4;TTC17;TTYH1;UHRF1;USP8;WDR34;WDR5;WNT11;YPEL2;ZFHX3;ZNF385B;ZNF518B;ZNF750;ZNF83
transfac_pro__M06906	ZNF585B (directAnnotation).		1.22	0.0246	10	127	ACER2;AR;CENPL;CPSF7;EPB41L5;FAM83D;MGAT4A;SYTL5;WNT11;ZNF281
taipale_cyt_meth__SOX14_CCGAACAATN_FL_repr	SOX14 (directAnnotation).		1.22	0.0246	0	1
jaspar__MA0096.1		CREM (inferredBy_MotifSimilarity).	1.22	0.0246	25	406	ASAH1;AZIN1;CENPE;CHPF;FSCN1;GNB2;GNL1;GPRC5A;HIVEP1;MED30;NDC80;ODF2L;PDXDC1;PMEPA1;PWWP2B;RECQL4;RRM1;SETD3;SPG21;SUV39H2;TFDP1;TM9SF3;TM9SF4;YTHDF3;ZNF367
dbcorrdb__SREBF2__ENCSR000DYT_1__m4	SREBF2 (directAnnotation).		1.22	0.0246	0	1
cisbp__M6116	TP73 (directAnnotation).	TP53; TP63 (inferredBy_MotifSimilarity).	1.21	0.0246	5	30	AEBP2;KCNK2;MDM2;RBMX;TMEM63B
transfac_pro__M01364		PITX1 (inferredBy_MotifSimilarity).	1.21	0.0246	63	1194	ABCA12;ABLIM3;ACHE;ACIN1;ACSS3;ADD2;ANP32B;AP1B1;BCL6;BIN1;BTBD11;CCDC126;CENPE;CGNL1;CLCA2;COLQ;CRIM1;DLG2;DSCAM;EPHA4;FKBP5;FOXA1;GCNT1;GPSM2;HPCAL1;IL19;INSIG2;IQSEC2;IRX3;ITPR1;KDM5C;KIAA0513;KIF23;KIFC3;KITLG;MAPKAPK2;MEGF9;MYH9;NRG1;PAQR5;PBX1;PERP;PGM5;PTPN4;RACGAP1;RAD18;RHOBTB3;ROBO3;SATB1;SHROOM2;SLC17A5;SLC25A42;SLC38A10;SLC7A8;SLC9A7;SPG21;STXBP5L;TMEM50B;TP53INP1;YPEL2;ZDHHC12;ZFHX3;ZNF385B
tfdimers__MD00081	ETS2; OVOL2 (directAnnotation).		1.21	0.0245	8	91	AUTS2;C2CD2L;CCND3;DNMT3B;ERBB4;MBTD1;NCKAP5L;ZFHX3
jaspar__MA1056.1			1.21	0.0245	11	145	ASH1L;BCL6;BTBD11;EZH2;LATS2;MBTD1;NIN;SATB1;TNFAIP8L1;TNPO2;ZFHX3
cisbp__M6119	SPI1 (directAnnotation).	BCL11A; EP300; IKZF1; IRF4; IRF8; SPIB; SPIC (inferredBy_MotifSimilarity).	1.21	0.0245	3	32	CBL;IGF2BP1;SLC22A15
hdpi__H1FX	H1FX (directAnnotation).		1.21	0.0245	0	1
yetfasco__YDR096W_562	KDM4A; KDM4B; KDM4C; KDM4D; KDM4E; KDM4F (inferredBy_Orthology).		1.21	0.0245	0	1
transfac_pro__M05635	ZNF101; ZNF878 (inferredBy_Orthology).		1.21	0.0245	1	3	TP53INP1
transfac_pro__M01996	AR (directAnnotation).	FOXA1; NR3C1; PGR (inferredBy_MotifSimilarity).	1.21	0.0245	1	1	FKBP5
cisbp__M2429			1.21	0.0245	1	1	H3F3B
cisbp__M1260			1.21	0.0245	0	1
predrem__nrMotif378			1.21	0.0245	0	1
cisbp__M0736	FOXK1 (inferredBy_Orthology).	FOXC2; FOXF2; FOXG1; FOXI1; FOXJ2; FOXJ3; FOXN2; FOXO1; FOXO3; FOXO4; FOXP1; FOXP2 (inferredBy_MotifSimilarity). FOXA2; FOXF1; FOXI2; FOXI3; FOXJ1; FOXK2; FOXL1; FOXL2; FOXN3; FOXO6; FOXP3; FOXP4; FOXQ1 (inferredBy_MotifSimilarity_n_Orthology).	1.21	0.0245	0	1
tfdimers__MD00519	CDX2; JUN (directAnnotation).		1.21	0.0245	0	1
predrem__nrMotif888			1.21	0.0245	170	3789	ABCA12;ABCB9;ABLIM3;ACIN1;AIF1L;ALPL;ANXA11;AP1B1;AP2S1;AP3M2;API5;APLP2;ARHGEF10L;ARHGEF37;ASH1L;ATP2A3;AZIN1;BCL9L;BIN1;C2CD2L;CA5B;CACNA2D2;CARHSP1;CBL;CCDC126;CCNB2;CD22;CD59;CDC27;CENPF;CERCAM;CGNL1;CHD6;CHN1;CLDN3;CPNE2;CRIM1;DDB2;DLG2;DNMT3B;DYM;E2F7;EFEMP1;ERBB4;ESRP2;EZH2;FDPS;FIGNL1;FKBP5;FSCN1;GATA3;GCNT1;GINS2;GINS4;GLG1;GLO1;GMNN;GPR37L1;GPRIN1;GPSM2;GRK6;H1FX;H2AFV;HECW2;HERC3;HIP1;HIVEP1;HSD11B2;HSD17B10;HSD17B7;IL20;INPP4A;INPP5F;INSIG2;IQSEC2;ITPKB;KCNK12;KDM5B;KIFC3;LATS2;LCP1;LIG1;MAPKAPK2;MAPRE3;MAST4;MDM2;MEGF9;MELK;METTL9;MFN2;MGAT4A;MPDZ;MYH9;MYO1B;NDE1;NIN;NINJ1;NR0B1;NRGN;NT5DC1;NUP62;ODF2;OSBPL9;OXR1;PAQR5;PER2;PERP;PGM5;PIF1;PKMYT1;PLCL2;PNPLA3;POR;PPP2R2A;PTPN4;RDH13;RFWD3;RHOD;RNF14;ROBO3;RPS6KA5;SASH1;SATB1;SERPINF1;SETD7;SFMBT1;SHROOM2;SHROOM3;SLC12A7;SLC20A2;SLC38A7;SLC4A8;SLC7A8;SLC9A7;SOCS3;SPG21;SPTLC3;STK38;STK40;STMN3;STXBP5L;TBC1D8;TFDP1;TGOLN2;TM9SF4;TMEM144;TMEM50B;TMEM63B;TNFAIP8L1;TNRC6B;TOPBP1;TPRG1;TPX2;TRAF2;TRIM24;TSPYL4;TTYH1;UBE2T;USP1;USP8;WDR34;WDR5;WFS1;WNT11;YPEL2;ZDHHC22;ZER1;ZNF281;ZNF385B;ZNF850
dbcorrdb__CTCF__ENCSR000DSU_1__m1	CTCF (directAnnotation).	ARID3A; CTCFL; MAZ; RAD21; RXRA; SMC3; ZNF143 (inferredBy_MotifSimilarity). REST; ZFP64 (inferredBy_MotifSimilarity_n_Orthology).	1.21	0.0245	0	1
cisbp__M1465		NR2C1; NR2C2; NR2F1; NR6A1; PPARA; RARA; RARB; RARG; THRB (inferredBy_MotifSimilarity). NR2F2; NR2F6; RXRA; RXRB; RXRG (inferredBy_MotifSimilarity_n_Orthology).	1.21	0.0245	12	162	ANXA11;AR;DIAPH1;FRAT2;INSIG2;KIFC3;MAPKAPK2;MAPRE3;MDM2;SLC25A5;TBC1D8;ZNF385B
taipale_cyt_meth__OVOL1_NRWACCGTTATNYN_FL	OVOL1 (directAnnotation).	OVOL2 (inferredBy_MotifSimilarity). OVOL3 (inferredBy_MotifSimilarity_n_Orthology).	1.21	0.0245	35	611	BCL6;BCL9L;BUB1B;CALM2;CBL;CHD6;EZH2;FKBP5;GCNT1;GTSE1;INPP5A;ITPR1;KCNK12;KIF14;LCP1;MBTPS1;MED30;NR0B1;PAQR5;PBK;PMP22;RAP2C;RBMX;RNF14;SATB1;SETD3;SNX1;STXBP1;TMEM70;TNRC6B;TRIM32;TTC17;TUBB;USP1;WDR62
transfac_pro__M05499	KLF2 (directAnnotation).	KLF17; KLF6 (inferredBy_MotifSimilarity).	1.21	0.0245	237	4981	ABCB9;ABL2;ACER2;ACTB;AIF1L;AKNA;AKT1;AMOTL2;ANP32B;AP2S1;APLP2;ARHGAP11A;ARHGAP19;ARHGDIA;ARHGEF10L;ARL4D;ASPH;ATP2A3;AUTS2;AZIN1;BAMBI;BARD1;BCL6;BCL9L;BIN1;BLVRB;BSN;BTBD11;BUB1;BUB3;C2CD2L;CA5B;CALM2;CARHSP1;CBL;CCDC126;CCNB2;CCNE2;CD59;CDC25B;CDC27;CDK2;CDK4;CDKN3;CENPF;CENPN;CGNL1;CHN1;CIC;CIT;CITED2;CKB;CNN3;COL1A1;CREBBP;CRIM1;DCAF4;DCAF7;DHFR;DIAPH1;DIO1;DLG2;DNMT3B;DPP9;ECT2;EN2;EP300;EPB41L5;ERBB4;ESRP2;EZH2;FAM20C;FBLN1;FBXO5;FDPS;FIGNL1;FKBP5;FOXA1;FRAT2;GAPDH;GATA3;GCNT1;GFPT1;GINS2;GINS3;GINS4;GLO1;GNB2;GPRIN1;GPSM2;GRK6;GRN;H2AFV;HECW2;HERC3;HIP1;HIST1H3E;HIVEP1;HMGB2;HMGN2;HOMER2;HPCAL1;HSD11B2;IGF2BP1;IMPA2;INCENP;INHBB;INPP5F;INSIG2;IPO9;IRX3;ITPKB;ITPR1;KCNC3;KCTD5;KDM5B;KIAA0513;KIF14;KIF20B;KIFC3;KNTC1;LATS2;LCP1;LIG1;LMNB2;LPIN3;MAPK13;MAPRE3;MBTPS1;MDM2;MED30;MEGF9;MELK;MEX3D;MGAT4A;MXD3;MYBL2;MYH9;NCKAP5L;NDE1;NENF;NGEF;NIN;NINJ1;NRG1;NRGN;NT5DC1;NT5DC3;NUP62;NUP93;OSBPL9;OXR1;P2RX4;PADI2;PAQR4;PAQR5;PASK;PBK;PCK2;PCNA;PDGFB;PDXDC1;PER2;PERP;PKMYT1;PLEKHF1;PLK4;PMEPA1;PSMB5;PTPN4;PTTG1;RAB36;RAD21;RAP2C;RASSF2;RB1;RBBP7;RBM8A;RBMX;RDH13;RFWD3;RGS3;RHOD;RNF168;RPS19;RPS21;S1PR5;SASH1;SATB1;SESN3;SETD3;SETD7;SFMBT1;SIAE;SLC17A5;SLC20A2;SLC25A28;SLC30A1;SLC37A4;SLC9A2;SNX1;SOCS3;SPTBN5;STK38;STK39;STK40;STMN3;STXBP1;STXBP5L;SYTL5;TBC1D8;TCIRG1;TESK2;TGOLN2;TMEM19;TMEM50B;TNFAIP8L1;TNRC6B;TP53INP1;TRIM24;TTF2;TUBB;UHRF1;USP1;USP8;WDR5;WFS1;WNT11;XYLT2;YPEL2;ZDHHC22;ZER1;ZFHX3;ZNF281;ZNF367;ZNF385B;ZNF83
cisbp__M2247	SP1; SP2; SP3; SP4 (inferredBy_Orthology).	KLF15; SP6; SP7; SP8; SP9 (inferredBy_MotifSimilarity_n_Orthology).	1.21	0.0245	229	4969	ABCA12;ABCB9;ABL2;ACTB;ADAMTS1;AIF1L;AKAP8L;AKNA;AKT1;ANO1;AP2S1;APLP2;AR;ARHGAP33;ARHGEF10L;ATAD2;AUTS2;AZIN1;BAMBI;BARD1;BCL6;BCL9L;BIN1;BLVRB;BTBD11;BUB3;C2CD2L;CACNG8;CARHSP1;CBL;CCDC126;CCND3;CCNE2;CD59;CDC25C;CDK13;CDKN3;CENPF;CFL1;CGNL1;CHD6;CHPF;CKAP2;CLDN3;COL1A1;COPS3;CPNE2;CRIM1;CX3CR1;DCAF4;DCAF7;DDB2;DENND2C;DIAPH1;DIO1;DLG2;DNMT3B;DPP9;DSCAM;DYM;ECT2;EN2;EP300;EPB41L5;EPHA4;EPHX2;ERBB4;ESCO2;EZH2;FBXO5;FIBP;FKBP5;FOXA1;GATA3;GFPT1;GINS2;GINS4;GLG1;GLO1;GM2A;GMNN;GNB2;GPRIN1;GPSM2;GRK6;GRN;H1FX;H2AFV;HDAC1;HERC3;HES1;HIVEP1;HMGB2;HMGN2;HOMER2;HPCAL1;HSD11B2;HSD17B7;IGDCC3;IGF2BP1;IL19;INCENP;INHBB;INPP4A;INPP5F;INSIG2;IRX3;ITPKB;ITPR1;KCNC3;KCNK12;KCNK2;KDM5B;KIAA0319L;KIAA0513;KIF14;KIF18B;KIF20A;KIF20B;KIF2C;KIFC3;KITLG;LATS2;LCP1;LIG1;MAPKAPK2;MBTD1;MBTPS1;MDM2;MED12L;MED30;MELK;METTL9;MFN2;MYH9;MYO1B;NASP;NCBP1;NDE1;NIN;NINJ1;NRGN;NUP62;NUP93;ODF2L;OSBPL9;OTUD5;PACS1;PADI2;PAQR5;PBX1;PCK2;PDGFB;PDXDC1;PER2;PERP;PIF1;PKMYT1;PLEKHF1;POR;PPP2R2A;PRKAB2;PSMB5;PSRC1;PTPN4;PTTG1;RAD21;RASSF2;RBBP7;RBM8A;RBMX;RFWD3;RHOBTB3;RHOD;RPS19;RPS21;RPS6KA5;S1PR5;SASH1;SATB1;SESN3;SETD3;SETD7;SFMBT1;SH2B1;SIAE;SLC20A2;SLC25A28;SLC25A42;SLC30A1;SLC7A8;SLC9A7;SNHG6;SOCS3;SPG21;SPTBN5;STK24;STK38;STK40;STMN3;STXBP5L;TBC1D8;TCIRG1;TESK2;TGOLN2;TK1;TMEM144;TMEM19;TMEM50B;TNFAIP8L1;TNRC6B;TP53;TPX2;TRIM24;TROAP;TSEN34;TTYH1;TUBB;USP1;USP8;WFS1;WNT11;YPEL2;ZDHHC22;ZFHX3;ZNF281;ZNF367;ZNF385B;ZNF850
cisbp__M1812			1.21	0.0245	25	420	ACIN1;ARHGAP11A;ASH1L;AUTS2;BCL6;CDC27;CFL1;CPSF7;DCLRE1B;EN2;FIBP;GNB2;GTSF1;IGF2BP1;IRX3;LMNB2;PACS1;RAD18;RECQL;RER1;ROBO2;SMC4;SOCS3;TNPO2;ZFHX3
taipale_cyt_meth__E2F7_NTTTCCCGCCAAAN_eDBD	E2F7 (directAnnotation).	E2F1; E2F4; E2F8 (inferredBy_MotifSimilarity).	1.21	0.0245	10	75	CHEK1;GTF2E1;IGF2BP1;KNTC1;MCM4;MCM5;MCM6;UHRF1;WDR11;WDR76
predrem__nrMotif302			1.21	0.0245	19	291	ACSS3;AR;CITED2;CPSF7;EPHA4;HPCAL1;IL20;INSIG2;ITPR1;KIAA0513;MAPK14;MFN2;NRG1;PAQR5;PBK;PBX1;SHROOM3;ZFHX3;ZMYND19
taipale_cyt_meth__CPSF4_MCCNCCNCCNCCCCNCCCCCNCCAN_FL_repr	CPSF4 (directAnnotation).	KLF16; SP1; TBX15 (inferredBy_MotifSimilarity). WT1 (inferredBy_MotifSimilarity_n_Orthology).	1.21	0.0245	36	626	ACIN1;BCL6;BCL9L;C2CD2L;CACNA2D2;CDC27;CITED2;COL1A1;DSCAM;EPHA4;ERBB4;FBLN1;FBXO5;FKBP5;FOXA1;GCNT1;GPRIN1;HECW2;HERC3;HPCAL1;HSD11B2;IGF2BP1;MAST4;METTL9;MYH9;NCKAP5L;NRGN;PER2;RASSF2;RGS3;SATB1;TBKBP1;WFS1;ZDHHC22;ZFHX3;ZNF385B
transfac_pro__M00303		ARNT; BACH1; BHLHE41; CLOCK; MITF; TFE3; TFEB; TFEC; USF1 (inferredBy_MotifSimilarity). BHLHE40 (inferredBy_MotifSimilarity_n_Orthology).	1.21	0.0245	25	414	AUTS2;CDK4;FKBP5;GCNT1;GM2A;GNB2;GRN;H1FX;HIVEP1;KIAA0513;MAPRE3;MGAT4A;PIP4K2C;PWWP2B;SATB1;SLC36A1;SLC38A7;SLC7A8;SPG21;TBKBP1;TFDP1;TMEM144;TNPO2;ZNF367;ZNF385B
cisbp__M5985	AR (inferredBy_Orthology).	NR3C1; NR3C2 (inferredBy_MotifSimilarity).	1.21	0.0245	1	1	FKBP5
scertf__macisaac.SNT2			1.21	0.0245	133	2791	ABCB9;ACHE;ACIN1;ACTB;AKAP8L;AKT1;ALPL;AP2S1;AR;ARHGAP10;ARHGAP11A;ARHGAP33;ARHGDIA;ARHGEF10L;ARHGEF37;ASH1L;ATP6V0A1;AZIN1;BAMBI;BCL6;BTBD11;CACNA2D2;CALM2;CCNB2;CD22;CD59;CDC25C;CDC27;CENPF;CENPN;CERCAM;CGNL1;CHD6;CIC;CLCA2;CLU;CPNE2;DCAF4;DLG2;DNMT3B;DYM;EPB41L5;EPHA4;ERBB4;ESRP2;FDPS;FKBP5;FLVCR1;GCNT1;GINS2;GINS3;GNB2;GPRC5A;GPRIN1;HERC3;HIP1;HIST1H3E;HIST1H4I;HPCAL1;HSD11B2;HSD17B10;IL17RE;INSIG2;IRX3;ITPR1;KCNK12;KIF14;KIFC3;LATS2;MAPRE3;MBTPS1;MCM7;MDM2;MELK;MFN2;MUC15;MYBL2;MYH9;NDE1;NGEF;NIN;NRG1;ODF2;PACS1;PADI2;PAQR5;PARM1;PBK;PCNA;PER2;PKMYT1;PLCL2;PLEKHF1;PMEPA1;POLE2;POR;PPP5C;RAD21;RASSF2;RFWD3;RGS3;RNF14;RPS21;RPS6KA5;SEMA3E;SENP1;SERPINF1;SESN3;SETD7;SFMBT1;SLC17A5;SLC25A29;SLC25A42;SLC38A10;SMC2;SNX1;SOCS3;STXBP5L;TM9SF3;TMEM50B;TNRC6B;TP53INP1;TPX2;TRIM33;TSPYL4;TTC17;TTF2;TUBB;ZDHHC22;ZFHX3;ZNF281;ZNF385B;ZNF518B
taipale_tf_pairs__TEAD4_HOXA13_GGWATGNNNRTAAA_CAP_repr	HOXA13; TEAD4 (directAnnotation).		1.21	0.0245	5	27	ACTB;WNT11;YPEL2;ZFHX3;ZNF281
jaspar__MA0081.1	SPIB (directAnnotation).	SPI1; SPIC (inferredBy_MotifSimilarity).	1.21	0.0245	26	442	ABCB9;ABLIM3;ACER2;ACSS3;AKT1;ATP6V0A1;C2CD2L;CGNL1;COL1A1;FAM20C;FKBP5;GCNT1;HIVEP1;IKZF3;IL19;ITPR1;KIFC3;LATS2;MAPKAPK2;NCKAP5L;NUP62;PAQR5;SLC25A28;SLC4A8;SLC7A8;ZFHX3
transfac_pro__M09443			1.21	0.0245	0	1
transfac_pro__M06210	ZNF33A (directAnnotation).		1.21	0.0245	52	965	ANKRD13A;ANXA11;AP2S1;ARHGDIA;ASAH1;ATAD2;C2CD2L;CACNA2D2;CGNL1;CHN1;CNN3;DCAF4;DLGAP4;DYM;FDPS;FKBP5;GCNT1;GPSM2;GRN;HDAC1;HIVEP1;KIF14;KIFC3;LATS2;LCP1;MAPRE3;MBTPS1;MFN2;MYH9;NGEF;OSBPL9;PAQR4;PAQR5;PER2;POR;RACGAP1;RGS3;RPS21;SATB1;SLC25A28;SLC30A1;SLC36A1;SLC7A8;STK40;TM9SF4;TMEM144;TNRC6B;TP53INP1;VGLL1;YPEL2;ZNF385B;ZNF750
transfac_pro__M07323	IRF4 (directAnnotation).	IRF2; IRF8 (inferredBy_MotifSimilarity).	1.21	0.0245	15	182	CDK13;CITED2;CRIM1;GATA3;HIVEP1;HPCAL1;IGF2BP1;MAML2;MBTD1;MUC15;OXR1;PLCL2;SATB1;SLC9A2;ZNF850
homer__DATGASTCAT_BATF	BATF (inferredBy_Orthology).	ATF3; BCL3; CEBPB; EP300; FOS; FOSB; FOSL1; FOSL2; FOXM1; GATA2; JDP2; JUN; JUNB; JUND; MEF2A; MEF2C; MTA3; MYC; NFATC1; NFE2; NFIC; SMARCC1; STAT3; STAT5A; TCF12; TRIM28 (inferredBy_MotifSimilarity).	1.2	0.0245	1	3	OXR1
cisbp__M0421	KLF8 (inferredBy_Orthology).	KLF1; KLF10; KLF11; KLF12; KLF13; KLF14; KLF15; KLF16; KLF17; KLF2; KLF3; KLF4; KLF5; KLF6; KLF9; SP1; SP3; SP4; SP8; SP9 (inferredBy_MotifSimilarity). KLF18; KLF7; SP2; SP6; SP7 (inferredBy_MotifSimilarity_n_Orthology).	1.2	0.0245	10	119	BCL9L;COL1A1;FKBP5;GNB2;IGF2BP1;MYH9;NRGN;PDGFB;SLC25A29;STMN3
dbcorrdb__EZH2__ENCSR000ASY_1__m6	EZH2 (directAnnotation).		1.2	0.0245	213	4694	ABCA12;ABCB9;ABL2;ABLIM3;ACER2;ACHE;ACIN1;AKAP8L;AKNA;ALPL;ANKRD6;ANXA11;AP2S1;APLP2;AR;ARHGAP10;ARHGEF10L;ARHGEF37;ASAH1;ASF1B;ASH1L;ATAD2;ATP2A3;ATP6V0A1;AUTS2;AZIN1;BCL6;BIN1;BSN;BTBD11;CA5B;CACNA2D2;CACNG8;CARHSP1;CBL;CCDC126;CCDC150;CCNB2;CCNO;CD59;CDC25C;CDC27;CDS2;CENPF;CERCAM;CGNL1;CHEK1;CHN1;CIC;CKAP2;CLDN3;CNN3;COLQ;CPNE2;CPSF7;CREBBP;D2HGDH;DCAF4;DDB2;DENND2C;DIO1;DLGAP4;DLGAP5;DNMT3B;DYM;EN2;ESPL1;ESRP2;FANCG;FBLN1;FDPS;FKBP5;FSCN1;FSTL1;GATA3;GCNT1;GINS2;GINS3;GINS4;GLG1;GLO1;GMNN;GNB2;GPR37L1;GPRC5A;GPRIN1;GPSM2;GRN;GTSF1;H3F3B;HERC3;HMGB2;HPCAL1;HSD11B2;IGDCC3;IGF2BP1;IL19;INPP4A;INPP5F;IPO9;ITPKB;ITPR1;KCNK12;KCNK2;KDM5B;KIAA0513;KIF14;KIF18B;KIF2C;KIFC1;KIFC3;LATS2;LCP1;LDLRAP1;LPIN3;MAPK1;MAPKAPK2;MAPRE3;MAST4;MBTPS1;MDM2;MED30;MELK;METAP1;METTL9;MFN2;MGAT4A;MIB1;MXD3;MYBL2;NASP;NCAPH;NCBP1;NCKAP5L;NDE1;NGEF;NIN;NR2C2AP;NRG1;NRGN;NUP93;ODF2;OSBPL9;P2RX4;PACS1;PAQR5;PASK;PBK;PCK2;PDGFB;PDXDC1;PI15;PIF1;PKMYT1;PLEKHF1;POR;PSMB5;RACGAP1;RAD21;RAD51;RBBP7;RDH13;RFWD3;RGS3;RGS9;RNF14;ROBO3;RPS21;RPS6KA5;S1PR5;SASH1;SATB1;SERPINF1;SETD3;SETD7;SFMBT1;SH3PXD2A;SHROOM2;SLC12A7;SLC25A42;SLC36A1;SLC38A10;SLC38A7;SLC7A8;SLC9A7;SOCS3;SPG21;STK38;STK39;SUV39H2;TBKBP1;TFDP1;TGOLN2;TM9SF4;TMEM50B;TMEM63B;TMPO;TNFAIP8L1;TNRC6B;TP53INP1;TPX2;UBE2T;UHRF1;WDR34;WDR5;XYLT2;YPEL2;ZDHHC22;ZER1;ZFHX3;ZNF385B;ZNF783;ZNF850
cisbp__M4782	SP1; SP2; SP3; SP4 (inferredBy_Orthology).		1.2	0.0245	225	4849	ABCA12;ABCB9;ABL2;ACTB;ADAMTS1;AIF1L;AKAP8L;AKNA;AKT1;ANO1;AP2S1;APLP2;AR;ARHGAP33;ARHGEF10L;ATAD2;AUTS2;AZIN1;BAMBI;BARD1;BCL6;BCL9L;BIN1;BLVRB;BTBD11;BUB3;C2CD2L;CACNG8;CARHSP1;CBL;CCDC126;CCND3;CCNE2;CD59;CDC25C;CDK13;CDKN3;CENPF;CFL1;CGNL1;CHD6;CHPF;CKAP2;CLDN3;COL1A1;CREBBP;CRIM1;DCAF4;DCAF7;DDB2;DENND2C;DIO1;DLG2;DNMT3B;DPP9;DSCAM;DYM;ECT2;EN2;EP300;EPB41L5;EPHA4;EPHX2;ERBB4;ESCO2;EZH2;FBXO5;FIBP;FKBP5;FOXA1;GATA3;GFPT1;GINS2;GINS4;GJB3;GLG1;GLO1;GM2A;GMNN;GNB2;GPRIN1;GPSM2;GRK6;GRN;H1FX;H2AFV;HDAC1;HERC3;HES1;HIVEP1;HMGB2;HMGN2;HOMER2;HPCAL1;HSD11B2;HSD17B7;IGDCC3;IGF2BP1;IL19;INCENP;INHBB;INPP4A;INPP5F;INSIG2;IRX3;ITPKB;ITPR1;KCNC3;KCNK12;KCNK2;KDM5B;KIAA0319L;KIAA0513;KIF14;KIF18B;KIF20A;KIF20B;KIF2C;KIFC3;KITLG;LATS2;LCP1;LIG1;MAPKAPK2;MBTD1;MBTPS1;MDM2;MED12L;MED30;METTL9;MFN2;MYH9;MYO1B;NASP;NCBP1;NDE1;NIN;NINJ1;NRGN;NUP62;NUP93;ODF2L;OSBPL9;OTUD5;PACS1;PADI2;PAQR5;PBX1;PCK2;PDGFB;PER2;PERP;PIF1;PKMYT1;PLCL2;PLEKHF1;POR;PPP2R2A;PRKAB2;PSMB5;PSRC1;PTPN4;PTTG1;RAD21;RASSF2;RBBP7;RBM8A;RBMX;RFWD3;RHOBTB3;RHOD;RPS19;RPS21;RPS6KA5;S1PR5;SASH1;SATB1;SESN3;SETD3;SETD7;SFMBT1;SIAE;SLC20A2;SLC25A28;SLC25A42;SLC30A1;SLC7A8;SLC9A7;SNHG6;SOCS3;SPG21;SPTBN5;STK24;STK38;STK40;STMN3;STXBP5L;TBC1D8;TCIRG1;TESK2;TGOLN2;TK1;TMEM144;TMEM19;TMEM50B;TNFAIP8L1;TNRC6B;TP53;TPX2;TRIM24;TROAP;TSEN34;TTYH1;TUBB;USP1;USP8;WFS1;WNT11;YPEL2;ZDHHC22;ZFHX3;ZNF281;ZNF367;ZNF385B;ZNF850
transfac_pro__M03849	SOX4 (directAnnotation).		1.2	0.0245	4	43	IGF2BP1;ITPKB;KDM5B;TP53INP1
predrem__nrMotif702			1.2	0.0245	16	230	CHD6;DSCAM;ERBB4;FKBP5;HERC3;HMGN2;IGF2BP1;INPP5A;INSIG2;ITPR1;LATS2;LEPROT;PCMTD1;SLC36A1;SLC7A8;ZFHX3
cisbp__M0616			1.2	0.0245	135	2866	ABCB9;ACIN1;ACSS3;ADAMTS1;AEBP2;AP2S1;ARHGAP11A;ARHGDIA;ASAH1;ASB13;ASH1L;ATAD2;ATP6V0A1;ATP8A1;AUTS2;AZIN1;BAMBI;BCL6;CALM2;CCNE2;CDK13;CENPF;CHD6;CHEK1;CITED2;CPNE2;CRIM1;DCAF4;DENND2C;DHFR;DONSON;DSN1;DYM;ECT2;EN2;EPHA4;ERBB4;ESRP2;EZH2;FAM111A;FAM184B;FBLN1;FIGNL1;FKBP5;GCNT1;GPRIN1;GPSM2;GTF2E1;H1FX;HERC3;HIST1H3E;HIST1H4I;HPCAL1;HSD17B7;IGF2BP1;INPP5F;INSIG2;IPO9;IRX3;ITPKB;ITPR1;KCNK2;KCTD5;KDM5B;KIF14;KIF4A;LATS2;LIG1;MBTPS1;MDM2;MED12L;MGAT4A;MTHFD2;MYO1B;NCAPD2;NCKAP5L;NGEF;NIN;NR2C2AP;NRG1;NRGN;NUF2;NUP62;ODF2L;OXR1;P2RX4;PACS1;PASK;PBX1;PCMTD1;PCNA;PDXDC1;PER2;PERP;PLCL2;PLEKHF1;PMEPA1;PTPN4;RAD21;RGS3;ROBO2;RPS19;RPS20;SASH1;SATB1;SETD3;SETD7;SFMBT1;SLC20A2;SLC9A2;SMC2;SMC4;SNX1;SOCS3;SPG21;STK24;STK38;TACC3;TESK2;TGOLN2;TM9SF4;TMEM19;TMEM41B;TMEM50B;TNPO2;TNRC6B;TP53INP1;TROAP;TSEN34;TTC17;WFS1;WNT11;ZDHHC22;ZFHX3;ZNF385B
tfdimers__MD00330	FOXP3; HSF1 (directAnnotation).		1.2	0.0245	5	42	EN2;MCM7;MYO1B;PERP;TSPYL4
cisbp__M2076	SRF (inferredBy_Orthology).		1.2	0.0245	6	69	BCL9L;BLVRB;KCNC3;PLEKHF1;PMEPA1;PSMB5
hdpi__POLI	POLI (directAnnotation).		1.2	0.0245	80	1531	ACTB;ADAMTS1;AMOTL2;AP2S1;API5;AR;ARHGEF37;AUTS2;AZIN1;BSN;CACNA2D2;CDCA3;CITED2;DCAF4;DENND2C;DLGAP4;DNMT3B;DOCK11;EN2;EPHA4;ESRP2;EZH2;FAM111A;FIGNL1;FKBP5;FOXA1;FSTL1;GCNT1;GINS4;GNB2;GPRIN1;GPSM2;H1FX;HECW2;HIVEP1;HPCAL1;IGDCC3;IRX3;ITPR1;KITLG;LATS2;MYBL2;MYO1B;NIN;NR0B1;NR2C2AP;NRG1;NRGN;NUP62;ODF2;OXR1;PBX1;PCNA;PER2;PMP22;PTPN4;RAD18;RAD21;RBBP7;RNF14;RPS21;SASH1;SATB1;SESN3;SETD7;SFMBT1;SLC22A15;SLC7A8;STXBP5L;TBKBP1;TMPO;TNRC6B;TP53;TRIM33;TTC17;USP1;ZDHHC7;ZFHX3;ZNF281;ZNF385B
dbcorrdb__CTCF__ENCSR000DVI_1__m1	CTCF (directAnnotation).	ARID3A; CTCFL; MAZ; RAD21; RXRA; SMC3; ZNF143 (inferredBy_MotifSimilarity). REST; ZFP64 (inferredBy_MotifSimilarity_n_Orthology).	1.2	0.0245	0	1
predrem__nrMotif2001			1.2	0.0245	0	1
cisbp__M1937		ZNF423 (inferredBy_MotifSimilarity).	1.2	0.0245	9	93	AP2S1;CIC;FDPS;NGEF;PBX1;PLCL2;PLEKHF1;PMEPA1;RPS20
transfac_pro__M07850	POU2F1; POU2F2; POU2F3 (inferredBy_Orthology).	DLX1; HOXD8; POU1F1; POU3F1; POU3F2; POU3F3; POU3F4; POU5F1; POU5F1B (inferredBy_MotifSimilarity).	1.2	0.0245	3	30	HIST1H2BC;WNT11;ZFHX3
elemento__CCCTTCC			1.2	0.0245	0	1
bergman__dif_Rel	NFKB1; NFKB2; REL; RELA; RELB (inferredBy_Orthology).		1.2	0.0245	11	155	BTBD11;CERCAM;FKBP5;GNL1;IKZF3;NRG1;PADI2;PAQR5;PGM5;RNF14;ZFHX3
hocomoco__JUNB_HUMAN.H11MO.0.A	JUNB (directAnnotation).	ATF3; BACH1; BACH2; BCL3; EP300; FOS; FOSB; FOSL1; FOSL2; GATA2; JUN; JUND; MAF; MAFB; MAFG; MAFK; MEF2A; MYC; NFE2; NFE2L1; NFE2L2; NRF1; RCOR1; SMARCC1; TCF12; TCF7L2; TRIM28 (inferredBy_MotifSimilarity). BATF (inferredBy_MotifSimilarity_n_Orthology).	1.2	0.0245	0	1
dbcorrdb__SETDB1__ENCSR000EWI_1__m3	SETDB1 (directAnnotation).		1.2	0.0245	17	214	ABCA12;AR;ARHGEF10L;BCL6;BSN;CDC27;EPHA4;H1FX;KITLG;OXR1;PBX1;PER2;RNF14;SATB1;TNRC6B;ZNF385B;ZNF488
taipale_cyt_meth__SPIB_RAWWGRGGAAGTN_FL_meth	SPIB (directAnnotation).	BCL11A; EP300; IKZF1; IRF4; IRF8; SPI1; SPIC (inferredBy_MotifSimilarity).	1.2	0.0245	0	1
transfac_public__M00093			1.2	0.0245	64	1173	ABCA12;ACHE;ACTB;ADAMTS12;AKT1;ANP32B;AP2S1;AUTS2;BCL6;CACNA2D2;CCDC150;CCND3;CDC25B;CGNL1;CHN1;CREBBP;DLG2;DNMT3B;ERBB4;EZH2;FDPS;FOXA1;FRAT2;GCNT1;GNB2;H3F3B;HIVEP1;IGDCC3;IGF2BP1;INPP4A;INPP5A;IPO9;IRX3;ITPKB;ITPR1;KCNK2;KIFC3;MAPRE3;MCM7;MED12L;MFN2;NDE1;ODF2L;PBX1;PCK2;PER2;RAD18;RBMX;RFWD3;RHOBTB3;RNF14;SATB1;SEMA3E;SOCS3;STK38;SYTL5;TNRC6B;TP53INP1;TPX2;TSPYL4;WNT11;YPEL2;ZFHX3;ZNF281
transfac_pro__M06050	ZNF732 (directAnnotation).		1.2	0.0245	19	298	ACTB;AP1B1;BCL6;DIO1;EP300;ESRP2;FKBP5;GPSM2;IGF2BP1;INHBB;NRG1;NRM;PAQR5;PER2;PGM5;SH3PXD2A;TNRC6B;TSEN34;ZFHX3
flyfactorsurvey__pad_SOLEXA_5_FBgn0038418			1.2	0.0245	31	537	AMOTL2;AUTS2;BCL6;BCL9L;CARHSP1;CLCA2;COL1A1;ERBB4;FKBP5;GATA3;GRK6;GRN;IGF2BP1;IL20;KCNK12;KIAA0513;LCP1;PAQR5;PBX1;PLCL2;PPP5C;PTPN4;SATB1;SLC9A7;SOCS3;TNFAIP8L1;TNRC6B;TUBB;WNT11;YPEL2;ZFHX3
transfac_pro__M01690			1.2	0.0245	0	1
hocomoco__OVOL2_HUMAN.H11MO.0.D	OVOL2 (directAnnotation).		1.2	0.0245	8	86	CALM2;EZH2;FKBP5;SATB1;TNRC6B;WDR62;YTHDF3;ZNF367
predrem__nrMotif2301			1.2	0.0245	1	4	SLC36A1
predrem__nrMotif1656			1.2	0.0245	15	182	ABL2;ARHGEF37;DLG2;DOCK11;HMGN2;HPCAL1;IL19;KCNK2;LONRF1;NIN;NRG1;RGS3;SEMA3E;SESN3;SYTL5
transfac_pro__M01947			1.2	0.0245	19	293	ABLIM3;AZIN1;BCL6;EPHA4;GCNT1;GRN;INSIG2;IRX3;KIF14;MAPK1;PAQR5;SATB1;SFMBT1;SMC4;TMPO;WDR34;ZFHX3;ZNF367;ZNF518B
yetfasco__MAL63_136			1.2	0.0245	77	1414	APLP2;AR;ASH1L;ASPM;ATP6V0A1;AUTS2;BAMBI;BCL6;CALM2;CBL;CCNF;CENPF;CGNL1;CNN3;DCAF4;DERA;DLG2;DNMT3B;EN2;EPB41L5;EPHA4;ERBB4;ESPL1;ESRP2;FSTL1;GINS2;GINS3;HECW2;HPCAL1;IGF2BP1;IL19;INPP5F;INSIG2;ITPR1;KCNK12;KIF14;KITLG;LCP1;MBTPS1;MED12L;MEGF9;METAP1;MYBL2;MYH9;MYO1B;NAT1;NDE1;NIN;NRG1;OXR1;PBK;PBX1;PER2;PPP2R2A;PTPN4;PTTG1;RACGAP1;RAD21;RGS9;RHOBTB3;RPS6KA5;SATB1;SERPINF1;SETD3;SFMBT1;SLC7A8;STK24;TMCO1;TMPO;TPX2;USP1;USP8;VAT1;WNT11;YPEL2;ZFHX3;ZNF850
transfac_pro__M09168		CEBPB; NFIC; SMARCA4 (inferredBy_MotifSimilarity).	1.2	0.0245	29	507	AKT1;AR;ARL4D;BCL6;CA5B;CGNL1;CRIM1;DNMT3B;H3F3B;HERC3;KIF18B;KIFC3;LATS2;LCP1;NCAPH2;NRGN;NT5DC3;ODF2;ODF2L;OSBPL9;PTPN4;RACGAP1;SATB1;STK38;STK39;TOP2A;USP8;YPEL2;ZFHX3
tfdimers__MD00120	POU2F2; YY1 (directAnnotation).		1.2	0.0245	1	1	ZFHX3
cisbp__M1786			1.2	0.0245	122	2557	ABCB9;ACHE;ACIN1;ADAMTS1;AKT1;ANXA11;AP2S1;APLP2;ARHGEF10L;ASAH1;ASH1L;ATP2A3;ATP8A1;AZIN1;BAMBI;BCL6;BIN1;CD59;CENPL;CEP78;CERCAM;CFL1;CITED2;CLU;COL1A1;COL20A1;CRIM1;DCAF4;DCLRE1C;DLG2;DNMT3B;DYM;E2F7;EAF1;ECT2;EFEMP1;EN2;EPHA4;ERBB4;ESRP2;EZH2;FAM184B;FBXO5;FKBP5;FOXA1;GAPDH;GCNT1;GNB2;GNL1;GPRIN1;GTSF1;H3F3B;HES1;HIST1H3E;HIVEP1;HMGB2;HPCAL1;IGF2BP1;IL19;INPP5F;IPO9;IRX3;ITPKB;KCNK12;KCNK2;KDM5C;KIAA0513;KIF20B;KITLG;LATS2;LMNB2;LPIN3;MAPK13;MBTPS1;MCM4;MCM6;MGAT4A;MYH9;NCAPD2;NDE1;NGEF;NRG1;OXR1;PAQR5;PASK;PKMYT1;PLCL2;PLEKHF1;PLK1;PMEPA1;PMP22;PSMC3IP;PWWP2B;RBBP7;RBL1;RER1;RFWD3;ROBO2;SATB1;SESN3;SFMBT1;SHROOM2;SLC20A2;SLC25A42;SLC7A8;SOCS3;STK38;STK39;STK40;TBC1D8;TMEM50B;TMEM70;TNFAIP8L1;TOPBP1;TP53;TSPYL4;USP1;WFS1;WNT11;YPEL2;ZFHX3;ZNF385B
cisbp__M5646	MYBL1 (directAnnotation).	MYBL2 (inferredBy_MotifSimilarity).	1.2	0.0245	36	639	AP1B1;ASF1B;AZIN1;BCL6;CA5B;CDC20;CHD6;CRIM1;DLG2;E2F7;EZH2;FKBP5;HES1;HIVEP1;HMGN2;IL19;ITPR1;KDM5B;KITLG;LATS2;OXR1;PDZD2;PERP;PMP22;RAD21;RNF14;SATB1;SETD3;SLC20A2;SLC25A42;STK38;TMEM50B;TTC17;UHRF1;ZFHX3;ZNF385B
taipale__FOXK1_DBD_CGGACACAAT_repr	FOXK1 (directAnnotation).	FOXG1 (inferredBy_MotifSimilarity). FOXJ3 (inferredBy_MotifSimilarity_n_Orthology).	1.2	0.0245	8	86	COL20A1;DSCAM;GCNT1;GLO1;MAML2;NDE1;SH3PXD2A;TMPO
transfac_public__M00240	NKX2-5 (directAnnotation).	NKX2-3 (inferredBy_MotifSimilarity). NKX2-8 (inferredBy_MotifSimilarity_n_Orthology).	1.2	0.0245	1	3	SLC36A1
cisbp__M4013	CREB1 (directAnnotation).		1.2	0.0245	0	1
predrem__nrMotif2008			1.2	0.0245	209	4826	ABL2;ABLIM3;ACHE;ACTB;AEBP2;AKNA;AKT1;ALPL;ANO1;ANXA11;AP1B1;ARHGEF10L;ARHGEF37;ARL4D;ASAH1;ASF1B;ASH1L;ASPM;ATAD2;ATP6V0A1;ATP8A1;AUTS2;AZIN1;BCL6;BCL9L;BIN1;C2CD2L;CA5B;CACNA2D2;CALM2;CCDC154;CCNB2;CCNE2;CDC25B;CDC27;CDCA4;CENPF;CENPL;CENPN;CERCAM;CGNL1;CHD6;CHEK1;CIC;CITED2;CNN3;CPNE2;CRIM1;D2HGDH;DCTPP1;DENND2C;DERA;DHFR;DIAPH1;DLG2;DNMT3B;DSCAM;DYM;ECT2;EN2;EP300;EPB41L5;EPHA4;ESPL1;EZH2;FAM20C;FAM83D;FBLN1;FDPS;FKBP5;FOXA1;FRAT2;FSTL1;GATA3;GCNT1;GINS2;GINS4;GLG1;GLO1;GNB2;GPRC5A;GPRIN1;GPSM2;GRN;H1FX;HECW2;HIST1H4H;HIVEP1;HPCAL1;IGF2BP1;INHBB;INPP4A;INPP5F;INSIG2;IPO9;IRX3;ITPKB;ITPR1;KCNK12;KCNK2;KDM5B;KIAA0319L;KIAA0513;KIF14;KIF23;KIFC3;LATS2;LCP1;LIG1;LMF2;MAML2;MAPRE3;MARVELD3;MAST4;MCM5;MED12L;METTL9;MGAT4A;MYH9;MYO1B;NCAPG2;NCAPH2;NCKAP5L;NGEF;NIN;NUF2;NUP62;ODF2L;OSBPL9;OXR1;PAQR4;PAQR5;PBX1;PCMTD1;PDGFB;PDXDC1;PER2;PGM5;PI15;PIM3;PIP4K2C;PKMYT1;PLCG1;PLEKHF1;PLK1;PMEPA1;PMP22;POR;PRKAB2;PTBP1;PWWP2B;RAD21;RBBP7;RDH13;RFWD3;RHOBTB3;RHOD;RNF14;ROBO2;ROBO3;RPS6KA5;S1PR5;SATB1;SENP1;SERPINF1;SESN3;SETD7;SFMBT1;SFXN5;SHROOM2;SLC17A5;SLC30A1;SLC36A1;SLC38A10;SLC7A8;SLC9A7;SOCS3;SPG21;STK39;TBKBP1;TGOLN2;TM9SF4;TMEM144;TMEM50B;TMPO;TNFAIP8L1;TNPO2;TNRC6B;TP53INP1;TRAF2;TSPYL4;UHRF1;USP8;WDR34;WDR5;WFS1;WNT11;XYLT2;ZDHHC22;ZDHHC7;ZER1;ZFHX3;ZNF281;ZNF385B;ZNF488;ZNF518B;ZNF750;ZNF783;ZNF850
tfdimers__MD00595	SREBF1; SREBF2; TBP (directAnnotation).		1.2	0.0245	81	1589	ABCA12;ABHD12B;ACER2;AIF1L;AMOTL2;ANKRD13A;ARHGAP10;ARHGEF37;ASPH;AUTS2;AZIN1;BAMBI;BARD1;BSN;BTBD11;CDC27;CGNL1;COLQ;CPA4;DLG2;DLGAP4;DNMT3B;DSCAM;ERBB4;EZH2;GCNT1;GPRIN1;GPSM2;HECW2;HOMER2;HSD17B7;IGF2BP1;INSIG2;ITPKB;ITPR1;KCNK12;KCNK2;KIFC3;LATS2;LCP1;MAPK13;MAPRE3;MAST4;METTL9;MGAT4A;MMS22L;MYO1B;NGEF;NR0B1;NRG1;PAQR5;PDGFB;POLD1;PPP2R2A;PTPN4;RASSF2;RB1;RBBP7;RFWD3;RHOBTB3;RNF14;RPP30;SATB1;SESN3;SHROOM2;SLC30A1;SLC7A8;SOCS3;SPTLC3;STK39;STXBP5L;SUV39H2;TM9SF4;TMEM50B;TNFAIP8L1;TP53INP1;TPRG1;TTC17;ZDHHC22;ZFHX3;ZNF385B
cisbp__M6166	CDC5L (directAnnotation).		1.2	0.0245	3	30	HERC3;SATB1;WNT11
dbcorrdb__TBL1XR1__ENCSR000EGA_1__m3	TBL1XR1 (directAnnotation).		1.2	0.0245	6	55	FIGNL1;FKBP5;PER2;SETD7;SLC7A8;ZMYND19
swissregulon__hs__HOX_A5_B5_.p2	HOXA5; HOXB5 (directAnnotation).		1.2	0.0245	4	30	AR;AUTS2;ERBB4;SATB1
dbcorrdb__CTCF__ENCSR000AKB_1__m1	CTCF (directAnnotation).	ARID3A; CTCFL; MAZ; RAD21; RXRA; SMC3; ZNF143 (inferredBy_MotifSimilarity). REST; ZFP64 (inferredBy_MotifSimilarity_n_Orthology).	1.2	0.0245	0	1
predrem__nrMotif1282			1.2	0.0245	20	309	ALPL;ASH1L;BIN1;CCNF;DLGAP4;EN2;EP300;EZH2;FKBP5;INPP5F;KIFC3;MAML2;MAPRE3;MAST4;MBTD1;PAQR5;PLCL2;RAD21;SLC22A15;ZFHX3
cisbp__M1709			1.19	0.0245	5	28	ASH1L;CFL1;IGF2BP1;SOCS3;TNPO2
transfac_pro__M05204			1.19	0.0245	0	1
taipale_tf_pairs__FOXO1_ELK1_RSCGGATGTTRTN_CAP	ELK1; FOXO1 (directAnnotation).		1.19	0.0245	12	167	ATP2A3;CCDC40;CDC27;CDK13;CHPF;FKBP5;GRK6;IGF2BP1;KIFC3;NCAPD2;TMEM70;TUBG1
swissregulon__hs__NKX2-2_8.p2	NKX2-2; NKX2-8 (directAnnotation).	NKX3-2 (inferredBy_MotifSimilarity). NKX2-1; NKX2-3; NKX2-4; NKX2-6; NKX3-1 (inferredBy_MotifSimilarity_n_Orthology).	1.19	0.0245	1	5	CENPI
hdpi__RAX	RAX (directAnnotation).		1.19	0.0245	4	38	BCL6;FOXA1;PTBP1;ZFHX3
transfac_pro__M05940	ZNF335 (directAnnotation).		1.19	0.0244	3	25	SATB1;TM9SF3;ZFHX3
transfac_pro__M07392	PITX3 (directAnnotation).		1.19	0.0244	221	4827	ABCA12;ABCB9;ABL2;ACIN1;ACSS3;ALPL;ANKRD6;ANLN;ANXA11;AP1B1;AP2S1;APLP2;ARL4D;ASAH1;ASH1L;ATAD2;ATP6V0A1;AZIN1;BAMBI;BARD1;BCL6;BCL9L;BIN1;BLM;BRIP1;BTBD11;C2CD2L;CA5B;CACNG8;CAND1;CARHSP1;CCDC126;CCNB2;CCNE2;CDC25C;CDC27;CDK13;CENPI;CERCAM;CGNL1;CHD6;CHN1;CIC;CIT;CLCA2;CLDN3;CNN3;COLQ;CRIM1;DCTPP1;DLG2;DLGAP4;DNMT1;DNMT3B;DPP9;DSN1;DYM;EPB41L5;EPHA4;ESPL1;ESRP2;EZH2;FAM20C;FAM83D;FANCC;FBLN1;FBXO41;FDPS;FIGNL1;FKBP5;FSTL1;GCNT1;GINS2;GLG1;GMNN;GMPS;GNB2;GPR37L1;GPRC5A;GPRIN1;GPSM2;GRN;GTSF1;H2AFV;H2AFX;H3F3B;HAT1;HAUS2;HECW2;HMGB2;HPCAL1;HSD11B2;HSD17B10;IGDCC3;IGF2BP1;IL19;INPP5F;IRX3;ITPKB;ITPR1;KCNK2;KDM5B;KIF11;KIF14;KIF18B;KIF2C;KIF4A;KIFC3;KNTC1;LATS2;LCP1;LDLRAP1;LPIN3;MAPRE3;MDM2;MEGF9;MELK;METAP1;METTL9;MFN2;MGAT4A;MMS22L;MUC20;MYBL2;MYH9;MYO1B;NASP;NCAPH;NDE1;NDUFB9;NGEF;NINJ1;NR2C2AP;NRG1;NRGN;ODF2;OSBPL9;OTUD5;PAQR4;PAQR5;PBK;PBX1;PCK2;PCNA;PER2;PERP;PIP4K2C;PKMYT1;PLCG1;PLIN2;POLE2;PSMB5;PTPN4;RACGAP1;RAD21;RASSF2;RBM8A;RDH13;RFC4;RFWD3;RGS3;RNF14;ROBO2;ROBO3;RPS20;S1PR5;SASH1;SATB1;SERPINF1;SETD3;SFMBT1;SLC17A5;SLC20A2;SLC22A15;SLC25A42;SLC36A1;SLC37A4;SLC38A10;SLC7A8;SLC9A2;SMC4;SOCS3;SPG21;STIL;STK24;STK38;STXBP5L;TBKBP1;TECPR2;TM9SF4;TMEM41B;TMEM50B;TMEM70;TMPO;TNFAIP8L1;TNPO2;TNRC6B;TP53;TP53INP1;TPX2;TRIM24;TROAP;TTF2;UBE2T;UHRF1;ULK1;USP1;USP8;VAT1;WDR34;WDR5;WDR90;WFS1;WNT11;YPEL2;ZER1;ZFHX3;ZMYND19;ZNF185;ZNF281;ZNF518B
predrem__nrMotif2615			1.19	0.0244	18	256	ABL2;ACIN1;ARHGDIA;AZIN1;BCL6;BSN;FKBP5;GJB3;GPRIN1;INPP5F;INSIG2;KCNK12;LIG1;MZT2A;MZT2B;NINJ1;PIM3;SATB1
transfac_pro__M06797	ZNF507 (inferredBy_Orthology).		1.19	0.0244	1	3	ZNF281
transfac_pro__M01480		PITX1; PITX2; PITX3 (inferredBy_MotifSimilarity_n_Orthology).	1.19	0.0244	0	1
transfac_pro__M01151	DMRTC2 (directAnnotation).	DMRT1; DMRT3 (inferredBy_MotifSimilarity).	1.19	0.0244	15	224	BUB3;CDK2;COLQ;CPSF7;GCNT1;INSIG2;LATS2;MXD3;NR0B1;OXR1;PADI2;PCMTD1;PER2;SATB1;ZNF385B
predrem__nrMotif788			1.19	0.0244	13	195	ABCB9;ARHGDIA;ATAD2;BCL9L;FAM20C;FKBP5;GCNT1;GINS3;GRN;KIAA0513;METTL9;MYH9;STK38
transfac_pro__M06345	ZNF836 (directAnnotation).		1.19	0.0244	10	81	ANP32B;BCL6;DCAF7;INHBB;ITPR1;MAPRE3;NDE1;PCMTD1;PMEPA1;SFMBT1
dbcorrdb__FOS__ENCSR000EYZ_1__m2	FOS (directAnnotation).	NFYA; NFYB; PBX3; SP1; SP2; SP3; SP4 (inferredBy_MotifSimilarity).	1.19	0.0244	237	4988	ABCA12;ABCB9;ABL2;AKAP8L;AKNA;AMOTL2;ANKRD6;ANO1;ANXA11;AP1B1;AP2S1;AR;ARHGAP33;ARHGEF10L;ASH1L;ATP2A3;ATP6V0A1;AZIN1;BAMBI;BARD1;BCL6;BCL9L;BLVRB;BSN;BTBD11;C2CD2L;CA5B;CARHSP1;CBL;CCDC15;CCNB2;CCNE2;CDC25C;CDCA7;CDK2;CDK4;CDKN3;CDS2;CENPF;CEP78;CERCAM;CGNL1;CHD6;CHN1;CKAP2;COL1A1;COX6C;CRAT;CRIM1;DCAF4;DCAF7;DCLRE1C;DCTPP1;DDB2;DHFR;DLG2;DLGAP4;DLGAP5;DNMT3B;E2F7;ECT2;EN2;EPB41L5;ERBB4;ESRP2;EZH2;FAM83D;FBXO5;FIGNL1;FKBP5;FSTL1;GCNT1;GINS2;GINS4;GM2A;GMNN;GNB2;GPRC5A;GPRIN1;GPSM2;GRN;H1FX;H2AFV;HAT1;HES1;HIVEP1;HMGB2;HMGN2;HOMER2;HPCAL1;HSD11B2;HSD17B7;IGF2BP1;IL19;INPP5A;INPP5F;IPO9;IQGAP3;IRX3;ITPKB;KCNC3;KDM5B;KIAA0319L;KIAA0513;KIF14;KIF20B;KIFC3;KNTC1;LATS2;LCP1;LDLRAP1;LEPROT;LIG1;LMNB2;LPIN3;MAPK13;MBTPS1;MCM5;MCM7;MDM2;MED12L;MED30;METTL9;MFN2;MIB1;MMS22L;MUC20;MYBL2;MYH9;NASP;NCAPG2;NCKAP5L;NDE1;NIN;NINJ1;NR2C2AP;NRGN;NUF2;NUP62;NUP93;ODF2L;ORC1;OSBPL9;OTUD5;OXR1;PACS1;PADI2;PAQR5;PASK;PBK;PBX1;PCK2;PCMTD1;PCNA;PDGFB;PER2;PKMYT1;PLCG1;PLEKHF1;PMEPA1;POLE2;POR;PRPF8;PSMB5;PSRC1;PTPN4;PTTG1;RACGAP1;RAD18;RASSF2;RBM8A;RDH13;RECQL;RFWD3;RHOD;RNF14;RNF168;RPS19;RPS21;RPS6KA5;S1PR5;SASH1;SATB1;SESN3;SETD3;SETD7;SFMBT1;SHROOM2;SHROOM3;SLC12A7;SLC17A5;SLC20A2;SLC22A15;SLC25A28;SLC25A42;SLC30A1;SLC36A1;SLC37A4;SLC38A10;SLC7A8;SNHG6;SOCS3;SPG21;STIL;STK38;STK40;STMN3;STXBP5L;TBKBP1;TCIRG1;TESK2;TGOLN2;TIMELESS;TM9SF3;TMEM50B;TMEM63B;TNFAIP8L1;TNRC6B;TP53;TP53INP1;TPX2;TRIM24;TSEN34;TTF2;TUBB;UHRF1;ULK1;USP1;USP22;USP8;VAT1;WDR5;WFS1;YPEL2;ZFHX3;ZNF385B;ZNF850
swissregulon__hs__TP53.p2	TP53 (directAnnotation).	EGR1; SETDB1; TP63; TP73 (inferredBy_MotifSimilarity).	1.19	0.0244	18	266	AEBP2;AP2S1;ARHGDIA;ASAH1;CCDC150;CFL1;CGNL1;CIC;IL19;KCNK2;PCK2;RHOD;RPS19;SATB1;TMEM63B;TNRC6B;WFS1;ZFHX3
cisbp__M4256	EGR1; EGR2; EGR3; EGR4; WT1 (inferredBy_Orthology).		1.19	0.0244	1	4	IGF2BP1
elemento__ACGCCCT			1.19	0.0244	199	4568	ABCB9;ABL2;ABLIM3;ACER2;ADAMTS1;AKT1;ANKRD6;ANO1;AP1B1;AP2S1;AR;ARHGAP11A;ARHGAP33;ARHGEF10L;ASH1L;ASPH;ATP2A3;AUTS2;AZIN1;BARD1;BIN1;BSN;BTBD11;BUB3;CA5B;CACNA2D2;CAND1;CD59;CDC25B;CENPF;CENPI;CENPN;CFL1;CGNL1;CHD6;CHN1;CIC;CNN3;COL1A1;CPA4;CPNE2;D2HGDH;DDB2;DENND2C;DIAPH1;DLG2;DLGAP4;DSCAM;DYM;E2F7;EAF1;EN2;EPDR1;EPHA4;ERBB4;ESCO2;ESRP2;EZH2;FAM20C;FBLN1;FIGNL1;FKBP5;FOXA1;FSCN1;GCNT1;GINS2;GLG1;GLO1;GNB2;GPRIN1;GPSM2;GRN;GTSF1;H1FX;H3F3B;HECW2;HIST1H3E;HMGB2;HPCAL1;HSD17B10;IGDCC3;IKZF3;IL19;INHBB;INPP4A;INPP5A;INPP5F;INSIG2;IPO9;IRX3;ITPKB;KCNC3;KCNK12;KCTD5;KDM5B;KIAA0319L;KIF14;KITLG;MAML2;MAPRE3;MBTD1;MBTPS1;MED30;MEGF9;MELK;MFN2;MGAT4A;MYH9;MYO1B;NAALADL2;NCKAP5L;NDE1;NECAB1;NIN;NINJ1;NRGN;ODF2;ODF2L;OSBPL9;OXR1;P2RX4;PAQR5;PASK;PBX1;PCK2;PDGFB;PER2;PERP;PKMYT1;PLCL2;PLEKHF1;PLP2;PMP22;PNPLA3;POR;PSMB5;PTPN4;PWWP2B;RABL2A;RACGAP1;RAD21;RAP2C;RASSF2;RBBP7;RDH13;RFWD3;RGS3;RNF14;ROBO2;ROBO3;RPS21;S1PR5;SATB1;SEMA3E;SETD7;SFMBT1;SFXN3;SH3PXD2A;SLC20A2;SLC22A15;SLC25A42;SLC36A1;SLC38A10;SLC7A8;SLC9A7;SOCS3;SPG21;SPTBN5;SPTLC3;STK24;STK38;STK39;STK40;SUV39H2;TESK2;TM9SF3;TM9SF4;TMEM50B;TNFAIP8L1;TNRC6B;TP53INP1;TPRG1;TRPM4;TTF2;TUBA3C;TUBB;UBE2T;ULK1;WDR5;WFS1;WNT11;XYLT2;YPEL2;YTHDF3;ZFHX3;ZNF185;ZNF385B;ZNF488;ZNF750
taipale_cyt_meth__OVOL1_NRWACCGTTATNYN_FL_meth_repr	OVOL1 (directAnnotation).	OVOL2 (inferredBy_MotifSimilarity). OVOL3 (inferredBy_MotifSimilarity_n_Orthology).	1.19	0.0244	0	1
taipale__SP8_DBD_NMCMCGCCCMCN	SP8 (directAnnotation).	KLF10; KLF11; KLF13; KLF14; KLF15; KLF16; KLF2; KLF5; KLF6; KLF9; SP1; SP2; SP3; SP4; SP9 (inferredBy_MotifSimilarity). KLF12; KLF17; KLF18; KLF3; KLF7; KLF8; SP6; SP7 (inferredBy_MotifSimilarity_n_Orthology).	1.19	0.0244	34	559	AKT1;AUTS2;BCL6;BIN1;BLVRB;CA5B;CARHSP1;CCND3;CD22;CGNL1;COL1A1;CPNE2;EPHA4;ERBB4;FKBP5;GNB2;HES1;IGF2BP1;MYH9;NUP62;PPP2R2A;PSRC1;PTPN4;RASSF2;ROBO3;SATB1;SESN3;STK38;TESK2;TMEM63B;TTYH1;VAT1;WDR5;ZFHX3
cisbp__M0313	CEBPG (inferredBy_Orthology).	CEBPA; CEBPB; CEBPD; CEBPE; DBP; DDIT3; EP300; HLF; MYC (inferredBy_MotifSimilarity). NFIL3; TEF (inferredBy_MotifSimilarity_n_Orthology).	1.19	0.0244	4	25	LONRF1;PER2;SATB1;ZFHX3
neph__UW.Motif.0182			1.19	0.0244	5	43	COL1A1;GATA3;GCNT1;PBX1;ZMYND19
transfac_pro__M01966	EGR1; EGR2; EGR3; EGR4; WT1 (inferredBy_Orthology).		1.19	0.0244	1	3	IGF2BP1
cisbp__M0440	ZSCAN20 (inferredBy_Orthology).		1.19	0.0244	0	1
dbcorrdb__CTCF__ENCSR000DQN_1__m1	CTCF (directAnnotation).	ARID3A; CTCFL; MAZ; RAD21; RXRA; SMC3; ZNF143 (inferredBy_MotifSimilarity). REST; ZFP64 (inferredBy_MotifSimilarity_n_Orthology).	1.19	0.0244	0	1
jaspar__MA0100.2	MYB (inferredBy_Orthology).		1.19	0.0244	26	420	BARD1;BCL6;CCNA2;CCNB2;CDK2;COPS3;DIO1;DLG2;EZH2;GNL1;HECW2;HERC3;IKZF3;INHBB;MAPRE3;PLCL2;PMEPA1;RNF14;SEMA3E;SETD3;SLC17A5;STK38;TECPR2;TMEM50B;YPEL2;ZNF281
transfac_pro__M02853	FOXA2 (inferredBy_Orthology).		1.19	0.0244	36	619	ACHE;ADAMTS12;AKT1;ANP32B;CBL;CDC25B;CREBBP;DLG2;E2F7;ERBB4;EZH2;FKBP5;FOXA1;H1FX;HIVEP1;INHBB;ITPKB;KCTD5;KIFC3;MYO1B;OXR1;PER2;RAD18;RFWD3;RHOBTB3;SATB1;SLC36A1;SLC7A8;TP53INP1;TSPYL4;WNT11;YPEL2;ZFHX3;ZNF281;ZNF367;ZNF385B
jaspar__MA0101.1	REL (directAnnotation).	BCL3; NFKB1; RELA; RELB (inferredBy_MotifSimilarity).	1.19	0.0244	0	1
tfdimers__MD00069	IKZF1; PDX1 (directAnnotation).		1.19	0.0244	32	559	ABLIM3;ASH1L;BSN;CDC27;DLG2;FRAT2;GCNT1;GLG1;GPSM2;IL19;INPP5F;INSIG2;ITPR1;KDM5B;KIAA0513;LPIN3;MAPRE3;MAST4;MEGF9;MFN2;MGAT4A;OSBPL9;OXR1;PBX1;RNF14;SLC22A15;SPG21;TM9SF3;TPX2;YPEL2;ZNF281;ZNF385B
taipale_tf_pairs__GCM1_FIGLA_CASSTGNNNNNNNTGCGGG_CAP_repr	FIGLA; GCM1 (directAnnotation).		1.19	0.0244	4	29	ACIN1;FKBP5;TFDP1;WFS1
taipale_cyt_meth__MYOD1_YGTCANNTGTYN_FL_meth	MYOD1 (directAnnotation).	ATOH1; FERD3L; MSC; MYF6; MYOG; PKNOX1; TCF21; TGIF2LY (inferredBy_MotifSimilarity). MYF5 (inferredBy_MotifSimilarity_n_Orthology).	1.19	0.0244	69	1372	AIF1L;AKT1;ATP2A3;ATP8A1;AUTS2;BARD1;BCL6;BIN1;C2CD2L;CA5B;CACNA2D2;CCNA2;CDC25B;CERCAM;CGNL1;COLQ;COPE;CPNE2;DHCR7;DLGAP4;ERBB4;FIGNL1;FKBP5;FN3KRP;GPRIN1;GPSM2;IL19;IMPA2;INSIG2;ITPKB;ITPR1;KIAA0319L;KIAA0513;KRT13;LATS2;MAPRE3;MARVELD3;MAST4;MUC20;NRG1;ODF2L;PGM5;PKMYT1;PLCG1;PMEPA1;PSMC3IP;PTPN4;RACGAP1;RAD21;RHOD;RNF14;RPS6KA5;SATB1;SFMBT1;SH3PXD2A;SLC20A2;SLC22A15;SLC36A1;SPG21;SYTL5;TBKBP1;TFDP1;TMEM104;TTC17;USP8;WFS1;ZDHHC12;ZDHHC22;ZFHX3
transfac_public__M00053	REL (directAnnotation).	BCL3; NFKB1; RELA; RELB (inferredBy_MotifSimilarity).	1.19	0.0244	0	1
taipale_cyt_meth__FOXA1_NWRWGTMAATATTKRYNYWN_FL_meth	FOXA1 (directAnnotation).	ARID3A; FOXA2; FOXA3; FOXB1; FOXC1; FOXC2; FOXD2; FOXD3; NFIC (inferredBy_MotifSimilarity). FOXB2 (inferredBy_MotifSimilarity_n_Orthology).	1.19	0.0244	11	145	CGNL1;CRIM1;DPP9;EN2;MGAT4A;PAQR5;PLIN2;SATB1;SLC4A8;ZFHX3;ZNF385B
transfac_pro__M01216	FOXG1; FOXO1 (directAnnotation).		1.19	0.0244	0	1
transfac_pro__M01916			1.19	0.0244	244	4968	ABCB9;ABL2;ACHE;ADAMTS1;AKAP8L;AKNA;AMOTL2;ANKRD13A;ANKRD6;ANXA11;AP1B1;APLP2;ARHGAP11A;ARHGAP19;ARHGEF10L;ASH1L;ATAD2;ATP2A3;ATP6V0A1;AUTS2;AZIN1;BAMBI;BCL6;BCL9L;BSN;BUB3;C2CD2L;CACNA2D2;CALM2;CCDC126;CCDC40;CCNE2;CD59;CDC25B;CDK4;CDKN3;CENPF;CHD6;CHEK1;CIC;CIT;CITED2;CKAP2;CKB;CLCA2;COL1A1;CREBBP;CRIM1;DCAF4;DDB2;DHFR;DIAPH1;DIO1;DNMT3B;DOCK11;DPP9;DSCAM;DYM;E2F7;ECT2;EN2;EP300;EPB41L5;ERBB4;ESPL1;ESRP2;EZH2;FAM111B;FAM20C;FAM83D;FBXO5;FDPS;FKBP5;FOXA1;FSCN1;GATA3;GCNT1;GFPT1;GINS3;GINS4;GM2A;GMPS;GNL1;GPRC5A;GPRIN1;GRN;GTSF1;H1FX;H2AFV;H3F3B;HAT1;HECW2;HERC3;HES1;HIST1H4E;HIVEP1;HMGB2;HPCAL1;HSD11B2;IGF2BP1;IL19;IMPA2;INHBB;INPP5A;INPP5F;INSIG2;IPO9;IQSEC2;IRX3;ITPKB;ITPR1;KCNC3;KCNK12;KDM5B;KIAA0513;KIF18B;KIFC3;KITLG;KNTC1;LATS2;LCP1;LDLRAP1;LEPROT;LIG1;LPIN3;MAPK1;MAPK14;MAPRE3;MBTPS1;MCM4;MCM7;MDM2;MEGF9;METTL9;MGAT4A;MMS22L;MXD3;MYH9;MYO1B;NASP;NCBP1;NDC80;NDE1;NEK2;NIN;NR2C2AP;NRG1;NRGN;NT5DC3;NUP62;NUP93;OXR1;PACS1;PAQR4;PAQR5;PASK;PBK;PBX1;PCNA;PDGFB;PDXDC1;PER2;PERP;PI15;PLCL2;PLEKHF1;PMEPA1;PMP22;POLE2;POR;PPP2R2A;PRKAB2;PTBP1;PTPN4;PTTG1;RAD21;RAP2C;RASSF2;RDH13;RECQL;RER1;RFC4;RFWD3;RGS3;ROBO2;ROBO3;RPS19;RPS20;RPS21;RRM1;S1PR5;SASH1;SASS6;SATB1;SERPINF1;SESN3;SETD3;SETD7;SFMBT1;SH3PXD2A;SLC17A5;SLC20A2;SLC22A15;SLC38A10;SLC7A8;SMC2;SOCS3;SPG21;STK24;STK38;STK39;STMN3;STXBP1;STXBP5L;SUV39H2;TBKBP1;TCIRG1;TESK2;TIMELESS;TM9SF4;TMEM41B;TMEM50B;TMPO;TNFAIP8L1;TNPO2;TNRC6B;TP53;TRIM24;TSEN34;TTF2;TUBA3C;UBE2T;UHRF1;USP22;WDR5;WDR76;WFS1;WNT11;YPEL2;ZFHX3;ZNF281;ZNF385B;ZNF518B;ZNF850
transfac_pro__M02773	KLF7 (inferredBy_Orthology).	KLF14; KLF16; KLF4; KLF5; SP1 (inferredBy_MotifSimilarity). KLF12; KLF3; KLF6; KLF8; SP2; SP3; SP4 (inferredBy_MotifSimilarity_n_Orthology).	1.18	0.0244	1	4	TSEN34
jaspar__MA0283.1			1.18	0.0244	244	4967	ABCB9;ABL2;ACHE;ADAMTS1;AKAP8L;AKNA;AMOTL2;ANKRD13A;ANKRD6;ANXA11;AP1B1;APLP2;ARHGAP11A;ARHGAP19;ARHGEF10L;ASH1L;ATAD2;ATP2A3;ATP6V0A1;AUTS2;AZIN1;BAMBI;BCL6;BCL9L;BSN;BUB3;C2CD2L;CACNA2D2;CALM2;CCDC126;CCDC40;CCNE2;CD59;CDC25B;CDK4;CDKN3;CDS2;CENPF;CHD6;CHEK1;CIC;CIT;CITED2;CKAP2;CKB;CLCA2;COL1A1;CREBBP;CRIM1;DCAF4;DDB2;DHFR;DIAPH1;DIO1;DNMT3B;DOCK11;DPP9;DSCAM;DYM;E2F7;ECT2;EN2;EP300;EPB41L5;ESPL1;ESRP2;EZH2;FAM111B;FAM20C;FAM83D;FBXO5;FDPS;FKBP5;FOXA1;FSCN1;GATA3;GCNT1;GFPT1;GINS3;GINS4;GM2A;GMPS;GNL1;GPRC5A;GPRIN1;GRN;GTSF1;H1FX;H2AFV;H3F3B;HAT1;HECW2;HERC3;HES1;HIST1H4E;HIVEP1;HMGB2;HPCAL1;HSD11B2;IGF2BP1;IL19;IMPA2;INHBB;INPP5A;INPP5F;INSIG2;IPO9;IQSEC2;IRX3;ITPKB;ITPR1;KCNC3;KCNK12;KDM5B;KIAA0513;KIF11;KIF18B;KIFC3;KITLG;KNTC1;LATS2;LCP1;LDLRAP1;LEPROT;LIG1;LPIN3;MAPK1;MAPK14;MAPRE3;MBTPS1;MCM4;MCM7;MDM2;MEGF9;METTL9;MGAT4A;MMS22L;MXD3;MYH9;MYO1B;NASP;NCBP1;NDC80;NDE1;NEK2;NIN;NR2C2AP;NRG1;NRGN;NT5DC3;NUP62;NUP93;OXR1;PACS1;PAQR4;PAQR5;PASK;PBK;PBX1;PCNA;PDGFB;PDXDC1;PER2;PERP;PI15;PLCL2;PLEKHF1;PMEPA1;PMP22;POLE2;POR;PPP2R2A;PRKAB2;PTBP1;PTPN4;PTTG1;RAD21;RAP2C;RASSF2;RDH13;RECQL;RER1;RFWD3;RGS3;ROBO2;ROBO3;RPS19;RPS20;RPS21;RRM1;S1PR5;SASH1;SASS6;SATB1;SERPINF1;SESN3;SETD3;SETD7;SFMBT1;SH3PXD2A;SLC17A5;SLC20A2;SLC22A15;SLC38A10;SLC7A8;SMC2;SOCS3;SPG21;STK24;STK38;STK39;STMN3;STXBP1;STXBP5L;SUV39H2;TBKBP1;TCIRG1;TESK2;TIMELESS;TM9SF4;TMEM41B;TMEM50B;TMPO;TNFAIP8L1;TNPO2;TNRC6B;TP53;TRIM24;TSEN34;TTF2;TUBA3C;UBE2T;UHRF1;USP22;WDR5;WDR76;WFS1;WNT11;YPEL2;ZFHX3;ZNF281;ZNF385B;ZNF518B;ZNF850
dbcorrdb__EP300__ENCSR000BHB_1__m2	EP300 (directAnnotation).		1.18	0.0244	0	1
hocomoco__NDF1_HUMAN.H11MO.0.A	NEUROD1 (directAnnotation).	NEUROD2; NEUROG2; OLIG3 (inferredBy_MotifSimilarity). ATOH1; BHLHE22; BHLHE23; MSC; OLIG2; TCF12; TCF3; TCF4 (inferredBy_MotifSimilarity_n_Orthology).	1.18	0.0244	9	116	BARD1;BSN;CERCAM;GINS2;IMPA2;PGM5;SH3PXD2A;SLC36A1;SPG21
cisbp__M5129	TCF12; TCF3; TCF4 (inferredBy_Orthology).	NEUROD1 (inferredBy_MotifSimilarity). ATOH1; BHLHE22; BHLHE23; MSC; OLIG2 (inferredBy_MotifSimilarity_n_Orthology).	1.18	0.0244	0	1
cisbp__M5453	FOXJ2 (directAnnotation).	FOXD2; FOXI1; FOXJ3; FOXO4; FOXO6 (inferredBy_MotifSimilarity). FOXG1 (inferredBy_MotifSimilarity_n_Orthology).	1.18	0.0244	1	1	ERBB4
transfac_public__M00484	TLX2 (directAnnotation).		1.18	0.0244	6	53	KIFC3;SATB1;SETD7;SLC36A1;WNT11;ZFHX3
cisbp__M6147	ARID3A (directAnnotation).		1.18	0.0244	37	665	ABCA12;ABCB9;APLP2;AUTS2;BCL6;CD22;CGNL1;DLG2;DNMT3B;ESPL1;ESRP2;FAM184B;FIGNL1;FKBP5;GCNT1;GINS4;HIP1;IKZF3;INSIG2;KIFC3;LATS2;LONRF1;PLEKHF1;PTPN4;RACGAP1;RB1;RPA1;SERPINF1;SFMBT1;SH3PXD2A;SLC9A7;STK38;TMEM50B;TNFAIP8L1;TP53INP1;WFS1;ZFHX3
transfac_pro__M06415	ZNF429 (directAnnotation).		1.18	0.0244	211	4300	ABCB9;ABHD12B;ABL2;ABLIM3;ACTB;AKT1;ALDH3A2;ALPL;AMOTL2;ANP32B;ANXA11;AP2S1;AR;ARHGDIA;ARHGEF10L;ASB13;ASF1B;ASH1L;ASPM;ATP2A3;AZIN1;BCL6;BCL9L;BIN1;BRIP1;BSN;BTBD7;BUB3;CACNA2D2;CAND1;CARHSP1;CBL;CCDC126;CCNB2;CCND3;CD59;CDC25C;CDC27;CDCA8;CENPF;CENPL;CGNL1;CIC;CITED2;CLDN3;COL20A1;COPS3;CPNE2;CPSF7;CRAT;CRIM1;DCAF4;DLGAP4;DNMT1;DNMT3B;DPP9;DSCAM;DYM;E2F7;ECT2;EP300;EPHA4;EPHX2;ESCO2;ESRP2;FAM111A;FAM184B;FAM20C;FBLN1;FDPS;FIBP;FIGNL1;FKBP5;FN3KRP;FOXA1;FSCN1;FSTL1;GAPDH;GCNT1;GINS4;GJB3;GMNN;GMPS;GNB2;GPRC5A;GPRIN1;GPSM2;GRK6;GRN;GTSE1;GTSF1;H3F3B;HAT1;HERC3;HES1;HMGB2;HSD11B2;HSD17B1;IKZF3;IMPA2;INCENP;INHBB;INPP4A;INPP5A;IRX3;ITPKB;ITPR1;KCNK12;KDM5B;KDM5C;KIF14;KIFC1;KIFC3;LATS2;LCP1;LDLRAP1;LEPROT;LPIN3;MBTD1;MBTPS1;MDM2;MED12L;MED30;MEGF9;METAP1;MEX3D;MGAT4A;MIER2;MYO1B;NASP;NDE1;NIN;NINJ1;NR2C2AP;NRG1;NUP62;ODF2L;OXR1;P2RX4;PADI2;PAQR5;PASK;PCK2;PCMTD1;PDGFB;PER2;PERP;PI15;PLCG1;PLCL2;PLEKHF1;PLIN2;POR;PTPN4;PWWP2B;RAB17;RAD21;RAMP1;RAP2C;RASSF2;RBBP7;RFC2;RGS3;RHOD;RNF14;ROBO2;RPS21;RPS6KA5;RTTN;SAC3D1;SATB1;SERPINF1;SESN3;SIVA1;SLC17A5;SLC20A2;SLC25A28;SLC25A29;SLC30A1;SLC36A1;SOCS3;SPG21;STK24;STK38;STK40;STMN3;STXBP1;STXBP5L;TBKBP1;TBL3;TM9SF3;TM9SF4;TMEM50B;TMPO;TNFAIP8L1;TP53;TP53INP1;TPX2;TRAF2;ULK1;USP8;WDR34;WDR5;WDR76;WFS1;WNT11;ZER1;ZFHX3;ZNF367;ZNF385B;ZNF750
tfdimers__MD00321	FLI1; ING4 (directAnnotation).		1.18	0.0244	17	257	ACIN1;FKBP5;GATA3;GCNT1;HPCAL1;IQSEC2;KIAA0513;KIFC3;MYO1B;NINJ1;PAQR5;RGS3;RNF14;SATB1;SETD7;TBKBP1;TNFAIP8L1
taipale_cyt_meth__ZNF444_NCRTCCCCCTCCCCCN_FL_meth_repr	ZNF444 (directAnnotation).	EGR2; MAZ; SP1; TBX15; VEZF1 (inferredBy_MotifSimilarity). SP5; ZBTB17 (inferredBy_MotifSimilarity_n_Orthology).	1.18	0.0244	20	321	AUTS2;BCL6;BCL9L;CITED2;CNN3;DSCAM;GPRIN1;HIVEP1;IGF2BP1;LATS2;MAPRE3;RAD21;SATB1;SESN3;STK38;STXBP5L;TMEM63B;TNRC6B;YPEL2;ZFHX3
scertf__zhu.RDR1			1.18	0.0244	0	1
yetfasco__YHR178W_1405			1.18	0.0244	24	396	ABCB9;ACIN1;ARL6IP1;AZIN1;BCL6;CITED2;DERA;DLGAP4;DNMT3B;GPRIN1;GPSM2;HIVEP1;IGF2BP1;LATS2;MAPK14;NDE1;PTPN4;RNF14;SATB1;SESN3;SMC4;TMEM50B;USP1;YPEL2
cisbp__M1560			1.18	0.0244	4	28	ACIN1;MBTD1;TNPO2;ZFHX3
cisbp__M5294	BARHL2 (directAnnotation).	BARHL1 (inferredBy_MotifSimilarity_n_Orthology).	1.18	0.0244	19	302	ACHE;CFL1;CIC;DNMT3B;EPHA4;FBLN1;GCNT1;GLG1;KIFC3;MBTD1;PAQR5;PMEPA1;ROBO3;SATB1;SLC36A1;TNFAIP8L1;WNT11;YPEL2;ZFHX3
neph__UW.Motif.0502			1.18	0.0244	4	37	ERBB4;PBX1;SATB1;SEMA3E
dbcorrdb__GTF2B__ENCSR000DOE_1__m4	GTF2B (directAnnotation).	NFYB (inferredBy_MotifSimilarity).	1.18	0.0244	11	135	CDC25C;CENPI;GCNT1;GNB2;H3F3B;HDAC1;HIST1H2BK;MYO1B;ORC6;RACGAP1;STK38
transfac_pro__M06629	ZNF578 (directAnnotation).		1.18	0.0244	38	660	ABCB9;ATP2A3;AUTS2;CA5B;CGNL1;EPHA4;GCNT1;HECW2;HPCAL1;INPP4A;KCNC3;KCNK12;MAML2;MAPKAPK2;METTL9;MYBL2;MYH9;NUP62;PBK;PDGFB;PMP22;RAD21;RDH13;RNF14;RPS21;SETD7;SFMBT1;SLC12A7;SLC7A8;SLC9A7;TNPO2;TNRC6B;TRIM33;UBE2C;ZDHHC7;ZER1;ZFHX3;ZNF385B
cisbp__M0274		CEBPA; CEBPB; CEBPD; CEBPE; CEBPG; EP300; HLF; PPARGC1A; TEF (inferredBy_MotifSimilarity). DBP; NFIL3 (inferredBy_MotifSimilarity_n_Orthology).	1.18	0.0244	7	69	LONRF1;NIN;PER2;PPP2R2A;SATB1;WNT11;ZFHX3
cisbp__M1509			1.18	0.0244	15	214	ACTB;AZIN1;BCL6;CHD6;DLG2;E2F7;EZH2;GNB2;HPCAL1;IRX3;KCNK2;LMNB2;MTCH1;SATB1;ZFHX3
transfac_pro__M01032	HNF4A (directAnnotation).	NR1H3 (inferredBy_MotifSimilarity_n_Orthology).	1.18	0.0244	0	1
cisbp__M1947			1.18	0.0244	0	1
taipale__NKX2-3_full_NCCACTTRAN_repr	NKX2-3 (directAnnotation).	NKX2-2; NKX2-5; NKX2-8 (inferredBy_MotifSimilarity). NKX2-1 (inferredBy_MotifSimilarity_n_Orthology).	1.18	0.0244	2	3	SETD7;SLC36A1
predrem__nrMotif2125			1.18	0.0244	0	1
hocomoco__P53_HUMAN.H11MO.1.A	TP53 (directAnnotation).	TP63; TP73 (inferredBy_MotifSimilarity).	1.18	0.0244	12	174	ABCA12;AEBP2;CACNA2D2;CHD6;CPNE2;DLG2;HIVEP1;PLCG1;PLCL2;TMEM19;TMEM63B;USP8
cisbp__M0385			1.18	0.0244	12	145	ACTB;BCL6;BCL9L;BTBD11;EPHA4;IRX3;PBX1;PDGFB;RGS3;SATB1;SEMA3E;ZFHX3
transfac_pro__M09129		CEBPZ; IRF3; MAFK; RAD21; SMARCA4; SREBF2 (inferredBy_MotifSimilarity).	1.18	0.0244	41	731	AP1B1;AP2S1;ARL4D;AUTS2;BCL6;CBL;CGNL1;CITED2;CLCA2;DIAPH1;DLGAP4;EPHA4;EPHX2;ERBB4;FKBP5;FOXA1;GATA3;GCNT1;GPSM2;GTSF1;HADH;HERC3;IGF2BP1;INHBB;ITPKB;KIF14;MCM6;MED12L;MUC15;MYH9;NRG1;PBX1;PI15;ROBO2;SATB1;SEMA3E;SERPINF1;SFMBT1;SLC7A8;ZFHX3;ZNF385B
hocomoco__NDF2_MOUSE.H11MO.0.A	NEUROD2 (inferredBy_Orthology).	ATOH1; NEUROD1; NEUROG2; OLIG3 (inferredBy_MotifSimilarity). OLIG2 (inferredBy_MotifSimilarity_n_Orthology).	1.18	0.0244	17	253	AKT1;BARD1;BSN;CERCAM;CHD6;E2F7;GINS2;IMPA2;LDLRAP1;MAPRE3;MUC20;PGM5;SH3PXD2A;SLC36A1;SPG21;ZNF185;ZNF385B
dbcorrdb__CTCF__ENCSR000DLO_1__m1	CTCF (directAnnotation).	ARID3A; CTCFL; MAZ; RAD21; RXRA; SMC3; ZNF143 (inferredBy_MotifSimilarity). REST; ZFP64 (inferredBy_MotifSimilarity_n_Orthology).	1.18	0.0244	0	1
yetfasco__YCL055W_127	METTL14 (inferredBy_Orthology).		1.18	0.0244	1	3	HPCAL1
taipale__ELF1_full_AACCCGGAAGTR	ELF1 (directAnnotation).	EGR1; EHF; ELF2; ELF3; ELF4; ELF5; ELK1; ELK3; ETV6 (inferredBy_MotifSimilarity). ERF; ETV3; ETV3L; ETV7 (inferredBy_MotifSimilarity_n_Orthology).	1.18	0.0244	0	1
taipale_tf_pairs__MYBL1_FIGLA_NCASSTGNNNNNNNNNCSGTTR_CAP_repr	FIGLA; MYBL1 (directAnnotation).		1.18	0.0244	6	71	GCNT1;INPP5F;PBK;PER2;PLCL2;ZDHHC22
transfac_pro__M07807	LBX1 (inferredBy_Orthology).		1.18	0.0244	22	357	ABCA12;ACIN1;C2CD2L;CFL1;CRIM1;DLG2;DLGAP4;HERC3;IRX3;KIF18B;LATS2;MAST4;MED12L;NCAPG2;NRGN;OXR1;PBK;PER2;RGS3;ROBO3;SATB1;SIAE
predrem__nrMotif1015			1.18	0.0244	0	1
transfac_pro__M00328	PAX8 (directAnnotation).		1.18	0.0244	4	32	LONRF1;PER2;SATB1;ZFHX3
dbcorrdb__ATF3__ENCSR000BJY_1__m3	ATF3 (directAnnotation).	ATF1; USF1 (inferredBy_MotifSimilarity).	1.18	0.0244	209	4629	ABCB9;ABLIM3;AKT1;ALPL;AMOTL2;ANKRD6;AP2S1;AR;ARHGDIA;ARHGEF10L;ASH1L;ATAD2;ATP2C2;ATP6V0A1;AUTS2;AZIN1;BCL6;BIN1;BUB1;C2CD2L;CA5B;CALM2;CBL;CCNE2;CDCA5;CDT1;CENPE;CENPF;CERCAM;CFL1;CGNL1;CHN1;CITED2;CKAP2;COL1A1;CPNE2;CREBBP;DCAF4;DHFR;DIO1;DLG2;DLGAP4;DNMT3B;DOCK11;DYM;ECT2;EN2;EPB41L5;EPHA4;ESCO2;ESRP2;EZH2;FAM20C;FIGNL1;FKBP5;FOXA1;FSCN1;GATA3;GCNT1;GINS2;GINS4;GJB3;GNB2;GNL1;GPRIN1;GRN;HDAC1;HECW2;HES1;HIST1H4E;HIST1H4H;HIST1H4I;HJURP;HOMER2;HPCAL1;HSD17B7;IGDCC3;IGF2BP1;IL19;IL20;IMPA2;INHBB;INPP4A;INPP5F;IQSEC2;IRX3;ITPKB;ITPR1;KCNC3;KCTD5;KDM5B;KIAA0513;KIF11;KIF14;KIF18B;KRT86;LATS2;LCP1;MAPKAPK2;MAPRE3;MAST4;MASTL;MBTD1;MBTPS1;MED30;MEGF9;MELK;MFN2;MUC20;MYBL2;MYO1B;NCAPG2;NCAPH;NCBP1;NDE1;NGEF;NR2C2AP;NRG1;NRGN;NT5DC1;NUP62;ODF2;ODF2L;OSBPL9;OXR1;PAQR5;PASK;PBK;PCK2;PCNA;PDGFB;PER2;PGM5;PI15;PLCL2;PLEKHF1;PMEPA1;PMP22;POLQ;PPP2R2A;PSRC1;PTPN4;PWWP2B;RABL2A;RACGAP1;RAD21;RAP2C;RBBP7;RDH13;RFWD3;RGS3;RHOBTB3;RHOD;RNASEH2C;RNF14;ROBO2;RPS21;SATB1;SEMA3E;SFMBT1;SHROOM2;SLC12A7;SLC20A2;SLC25A42;SLC30A1;SLC38A10;SLC38A7;SLC4A8;SLC7A8;SNHG6;SPG21;SPTLC3;STK38;STK39;STK40;STXBP1;SYTL5;TBC1D8;TBKBP1;TESK2;TM9SF3;TM9SF4;TMEM144;TMEM63B;TNFAIP8L1;TNPO2;TNRC6B;TP53INP1;TRIM24;TRIM4;TSPYL5;TTC17;TTF2;UBE2T;UBL4A;UHRF1;USP8;WDR5;WDR90;WFS1;WNT11;YPEL2;ZDHHC7;ZER1;ZFHX3;ZNF367;ZNF385B;ZNF488;ZNF850
transfac_pro__M05775	ZXDC (directAnnotation).	ZXDA; ZXDB (inferredBy_MotifSimilarity).	1.18	0.0244	7	68	BCL9L;FAM20C;FKBP5;GPRC5A;IGF2BP1;LMNB2;TMEM63B
transfac_pro__M09005	SP4 (inferredBy_Orthology).	FOS; IRF1; KLF1; KLF12; KLF13; KLF14; KLF15; KLF16; KLF3; KLF4; KLF5; KLF9; NFYA; NFYB; PBX3; SP1; SP2; SP3; SP8; SP9; STAT1 (inferredBy_MotifSimilarity). KLF10; KLF11; KLF17; KLF18; KLF6; KLF7; KLF8; SP6; SP7 (inferredBy_MotifSimilarity_n_Orthology).	1.18	0.0244	212	4827	ABCB9;ABL2;ACER2;ACTB;AIF1L;AKAP8L;AKT1;ANKRD6;ANO1;ANXA11;AP2S1;APLP2;AR;ARHGAP33;ARHGEF10L;ARHGEF37;ASPH;ATP2A3;AUTS2;AZIN1;BARD1;BCL2L12;BCL6;BCL9L;BLVRB;BSN;BTBD11;CA5B;CACNA2D2;CARHSP1;CBL;CCNE2;CD22;CD59;CDC25C;CDC27;CDCA7;CENPF;CERCAM;CGNL1;CHD6;CHEK1;CHN1;CHPF;CKAP2;CLCA2;CLDN3;COL1A1;CPNE2;CX3CR1;DCAF4;DCAF7;DCLRE1C;DCTPP1;DENND2C;DERA;DLG2;E2F7;EPB41L5;EPHA4;EPHX2;ERBB4;ESRP2;FBXO5;FDPS;FIGNL1;FKBP5;FOXA1;GCNT1;GINS2;GINS4;GM2A;GMNN;GNB2;GPRC5A;GPRIN1;GRK6;GRN;GTSF1;H1FX;H2AFV;HAT1;HIVEP1;HMGB2;HMGN2;HOMER2;HPCAL1;HSD11B2;HSD17B7;IGF2BP1;IL19;INPP4A;INPP5A;IQSEC2;IRX3;KCNC3;KCNK2;KDM5B;KIAA0513;KIF14;KITLG;KNTC1;LATS2;LCP1;LEPROT;LIG1;LMNB2;LPIN3;MAST4;MBTD1;MBTPS1;MDM2;MFN2;MGAT4A;MTCH1;MYH9;MYO1B;NASP;NCAPG2;NDE1;NEK2;NIN;NINJ1;NRGN;NT5DC1;NT5DC3;NUP62;NUP93;ODF2L;ORC1;OSBPL9;P2RX4;PACS1;PADI2;PASK;PBX1;PDGFB;PER2;PERP;PI15;PIF1;PIP5KL1;PKMYT1;PLEKHF1;PMEPA1;PMP22;POLD1;POR;PPP1CA;PPP2R2A;PRPF8;PSMB5;PSRC1;PTPN4;PTTG1;PWWP2B;RAB36;RASSF2;RBL1;RBM8A;RDH13;RFWD3;RGS9;RHOD;RPS19;RPS21;RPS6KA5;RTTN;S1PR5;SATB1;SESN3;SETD3;SIAE;SLC12A7;SLC20A2;SLC25A28;SLC25A42;SLC30A1;SLC37A4;SLC38A10;SLC7A8;SLC9A7;SNX1;SOCS3;SPG21;SPTBN5;STK38;STK40;STMN3;STXBP5L;TCIRG1;TESK2;TGOLN2;TMEM50B;TMEM63B;TNFAIP8L1;TNRC6B;TP53;TP53INP1;TPX2;TRIM24;TSEN34;TTYH1;TUBB;ULK1;USP8;VAT1;WDR5;WFS1;ZFHX3;ZNF281;ZNF83
elemento__CCACCTC			1.18	0.0244	144	3111	ABCA12;ACIN1;ACTB;AKNA;AKT1;ALPL;AMOTL2;ANKRD13A;AR;ARHGAP11A;ARHGEF10L;ARHGEF37;ARL4D;ASAH1;ATAD2;ATP2A3;ATP2C2;AZIN1;BCL6;BCL9L;BIN1;BTBD11;BUB1B;CACNA2D2;CCDC150;CD59;CDC25C;CDK13;CENPF;CGNL1;COL1A1;COLQ;COX6C;CPNE2;DCAF4;DDB2;DENND2C;DLGAP4;DNMT3B;E2F7;ECT2;ESPL1;EZH2;FBLN1;FIGNL1;FKBP5;GCNT1;GINS2;GINS4;GJB3;GLG1;GNB2;GPRIN1;GPSM2;GRN;HECW2;HIP1;HIST1H4E;HIVEP1;HPCAL1;HSD11B2;HSD17B1;INPP5F;IRX3;ITPR1;KDM5B;KIAA0513;KIF18B;KIFC3;LIG1;MAPK13;MAPRE3;MARVELD3;MAST4;MED30;MELK;METTL9;MFN2;MYBL2;MYH9;MYO1B;MZT2A;MZT2B;NCKAP5L;NGEF;NINJ1;NR2C2AP;NUP62;OXR1;PADI2;PAQR5;PBX1;PER2;PIAS4;PKMYT1;PLCL2;PLEKHF1;POR;PTPN4;PWWP2B;RASSF2;RDH13;RGS3;RNF14;ROBO3;SATB1;SERPINF1;SETD7;SFMBT1;SFXN5;SHROOM2;SHROOM3;SLC25A42;SLC36A1;SLC4A8;SLC7A8;SLC9A7;SOCS3;SPTLC3;SYTL5;TBC1D20;TBKBP1;TCIRG1;TESK2;TM9SF4;TMEM50B;TMEM63B;TNFAIP8L1;TNRC6B;TOPBP1;TPX2;TTC17;ULK1;USP8;WDR34;WDR5;WFS1;WNT11;XYLT2;YPEL2;ZFHX3;ZNF281;ZNF385B;ZNF750
tfdimers__MD00390	CRX; NFIA; NFIC; RAX (directAnnotation).		1.17	0.0244	92	1895	ACIN1;ALPL;AP2S1;APLP2;ARHGEF37;ARL4D;ATAD2;ATP8A1;AZIN1;BAMBI;CCDC126;CD22;CERCAM;CGNL1;CHD6;CHN1;CLDN3;COLQ;CRIM1;DCAF4;DENND2C;DNMT1;DNMT3B;DOCK11;DYM;EFEMP1;EPHA4;FIGNL1;FKBP5;GCNT1;GINS2;GLG1;GLO1;GMNN;GNB2;GPRIN1;GTSF1;HECW2;HERC3;HSD17B10;IGF2BP1;IKZF3;IL17RE;IL19;KDM5B;KIAA0513;KIFC3;LATS2;MBTPS1;MEGF9;MELK;MFN2;MGAT4A;MYH9;NDE1;NR2C2AP;NRG1;PAQR5;PCNA;PERP;PSMB5;RACGAP1;RAD51;RASSF2;RFWD3;RNF14;ROBO3;S1PR5;SEMA3E;SERPINF1;SETD7;SHROOM2;SLC25A42;SLC7A8;SOCS3;SPG21;STK38;STXBP1;TIMELESS;TMCO1;TMEM50B;TMPO;TNFAIP8L1;TNRC6B;TP53INP1;TPX2;TROAP;ULK1;USP8;WDR5;YPEL2;ZFHX3
elemento__TCCTTGTC			1.17	0.0244	0	1
stark__TYRACACTTK			1.17	0.0244	5	31	BTBD11;MED12L;NIN;SLC7A8;ZFHX3
transfac_pro__M05333	EGR3 (inferredBy_Orthology).	EGR1; EGR2; EGR4; KLF1 (inferredBy_MotifSimilarity). WT1 (inferredBy_MotifSimilarity_n_Orthology).	1.17	0.0244	160	3474	ACHE;ACTB;ADAMTS1;AEBP2;AIF1L;AMOTL2;ANO1;ANXA11;AP2S1;API5;APLP2;ATAD2;AUTS2;BAMBI;BCL6;BCL9L;BIN1;BTBD11;BUB3;C2CD2L;CACNA2D2;CACNG8;CALM2;CAND1;CBL;CCDC126;CCDC150;CCND3;CDCA4;CENPF;CFL1;CGNL1;CHD6;CIC;CITED2;CKB;COL1A1;CRIM1;CST9;DHCR7;DLGAP4;DNMT3B;DPP9;DSCAM;ECT2;EN2;EPB41L5;ERBB4;ESRP2;FAM111B;FBXW8;FDPS;FEZ2;FIGNL1;FKBP5;FOXA1;GINS2;GINS4;GM2A;GNB2;GPRC5A;GPRIN1;GTSF1;HAT1;HDAC1;HERC3;HES1;HIP1;HIVEP1;HMGB2;HMGN2;HOMER2;HPCAL1;HSD11B2;HSD17B1;IGF2BP1;INCENP;INHBB;INSIG2;IPO9;IRX3;ISYNA1;ITPR1;KCNC3;KCTD5;KDM5B;KIAA0513;KIF14;KIF2C;KIFC3;LATS2;LEPROT;LIG1;LMF2;LPIN3;MAML2;MAPKAPK2;MASTL;MBTD1;MED12L;METTL9;MKI67;MYH9;MYO1B;NCAPH2;NDE1;NIN;NINJ1;NUP93;OXR1;PAQR5;PBX1;PCMTD1;PDGFB;PER2;PKMYT1;PLCG1;PLCL2;PLEKHF1;PMEPA1;PTPN4;PWWP2B;RAB17;RAD18;RAD21;RAP2C;RBBP7;S1PR5;SATB1;SCPEP1;SESN3;SETD3;SETD7;SFMBT1;SFXN5;SLC17A5;SLC20A2;SLC25A42;SLC36A1;SLC7A8;SLC9A2;STIL;STK24;STK38;STMN3;SUV39H2;TMEM63B;TMPO;TNFAIP8L1;TRAF2;TRIM24;TTYH1;UHRF1;WFS1;WNT11;YPEL2;ZFHX3;ZNF385B;ZNF518B;ZNF850
jaspar__MA0987.1			1.17	0.0244	45	840	ACTB;ADAMTS1;ANP32B;AR;AUTS2;BAMBI;BCL6;CGNL1;CHN1;CITED2;CRIM1;DIAPH1;EN2;EPHA4;ERBB4;FOXA1;GATA3;HERC3;HES1;HIVEP1;IGF2BP1;IKZF3;INHBB;INPP5F;ITPKB;KITLG;MAML2;MYH9;NDE1;NR0B1;NRG1;PBX1;PDGFB;PGM5;RAD21;SATB1;SEMA3E;SLC7A8;STK24;STXBP5L;TNRC6B;TSPYL4;TUBB;ZFHX3;ZNF385B
cisbp__M3836	ZNF423 (directAnnotation).		1.17	0.0244	0	1
dbcorrdb__SMARCA4__ENCSR000EZC_1__m4	SMARCA4 (directAnnotation).		1.17	0.0244	2	3	ACIN1;CACNA2D2
dbcorrdb__POLR2AphosphoS5__ENCSR000BOA_1__m1		ELF1; ELF2; ELK1; ELK4; ETV1; ETV6; GABPA; GABPB1; PML; POLR2A; TAF1 (inferredBy_MotifSimilarity). FLI1 (inferredBy_MotifSimilarity_n_Orthology).	1.17	0.0243	1	2	RPS19
predrem__nrMotif1481			1.17	0.0243	49	918	ABCA12;AP3M2;APLP2;ASAH1;AUTS2;BCL6;CCNF;CHD6;CHN1;CRIM1;DLG2;ECT2;ERBB4;EZH2;FKBP5;GCNT1;H2AFV;HECW2;HERC3;IL19;INSIG2;IRAK1;IRX3;ITPR1;KDM5B;KIF20B;MAST4;MGAT4A;MXD3;MYO1B;NDE1;NRG1;ODF2;OXR1;PAQR5;PBK;PERP;PMP22;PTPN4;RAD21;RTTN;SATB1;SETD3;SFMBT1;SLC7A8;TOPBP1;TP53INP1;ZFHX3;ZNF385B
dbcorrdb__SMC3__ENCSR000EDW_1__m1	SMC3 (directAnnotation).	ARID3A; CTCF; CTCFL; MAZ; RAD21; RXRA; ZNF143 (inferredBy_MotifSimilarity). REST; ZFP64 (inferredBy_MotifSimilarity_n_Orthology).	1.17	0.0243	0	1
transfac_pro__M07727	GATA1; GATA2; GATA3 (inferredBy_Orthology).		1.17	0.0243	0	1
cisbp__M4949		HES5; HES7 (inferredBy_MotifSimilarity). HES1; HES4; HES6 (inferredBy_MotifSimilarity_n_Orthology).	1.17	0.0243	16	249	CITED2;GATA3;HES1;IKZF3;KIF14;LIG1;MGAT4A;NCKAP5L;PDGFB;PMEPA1;RASSF2;SASH1;SATB1;SERPINF1;STK38;ZFHX3
transfac_public__M00472	FOXO4 (directAnnotation).	FOXF1; FOXF2; FOXG1; FOXI1; FOXI2; FOXI3; FOXJ1; FOXJ2; FOXJ3; FOXK1; FOXK2; FOXL2; FOXQ1 (inferredBy_MotifSimilarity_n_Orthology).	1.17	0.0243	0	1
swissregulon__hs__FOS_FOS_B_L1__JUN_B_D_.p2	FOS; FOSB; FOSL1; JUNB; JUND (directAnnotation).	ATF3; BACH2; BATF; FOSL2; JDP2; JUN; RCOR1; SMARCC1 (inferredBy_MotifSimilarity).	1.17	0.0243	19	310	ABLIM3;ANO1;ARHGAP10;BCL9L;CIC;COL1A1;EAF1;FOXA1;GPRIN1;H3F3B;IKZF3;KIAA0513;OXR1;RHOD;SETD7;SFXN5;SLC7A8;STK40;TBKBP1
predrem__nrMotif1675			1.17	0.0243	0	1
taipale_cyt_meth__BHLHA15_NMCAGCTGKN_eDBD	BHLHA15 (directAnnotation).	ASCL1; ASCL2; ATOH1; FERD3L; MSC; MYF6; MYOD1; MYOG; OLIG2; OLIG3; RCOR1; TCF12; TCF21 (inferredBy_MotifSimilarity). MYF5; PTF1A (inferredBy_MotifSimilarity_n_Orthology).	1.17	0.0243	4	36	AKT1;BARD1;LIG1;SPG21
dbcorrdb__SMARCB1__ENCSR000EHN_1__m5	SMARCB1 (directAnnotation).		1.17	0.0243	12	110	ABLIM3;AMOTL2;BCL6;BSN;CGNL1;LCP1;MEGF9;NR2C2AP;PER2;TFDP1;USP8;ZDHHC22
tfdimers__MD00592	MYCN; TFAP4 (directAnnotation).		1.17	0.0243	8	98	AZIN1;CERCAM;GCNT1;INSIG2;KCNK2;PAQR5;SPG21;TFDP1
neph__UW.Motif.0675			1.17	0.0243	13	185	AKT1;AMOTL2;ANO1;ATP2A3;BCL9L;CACNA2D2;HPCAL1;KIFC3;PAQR5;PDGFB;PER2;SLC12A7;ZMYND19
taipale__BARHL2_DBD_NNTAAACGNN	BARHL2 (directAnnotation).	BARHL1 (inferredBy_MotifSimilarity_n_Orthology).	1.17	0.0243	0	1
transfac_pro__M02010	GFI1 (directAnnotation).		1.17	0.0243	12	149	APLP2;ASH1L;BIN1;CHN1;FOXA1;GLG1;HPCAL1;IRX3;LMNB2;ZFHX3;ZNF385B;ZNF850
neph__UW.Motif.0389			1.17	0.0243	9	66	EN2;FKBP5;FSCN1;KCNK2;NCKAP5L;NR2C2AP;RNF14;SHROOM2;ZFHX3
homer__GTGCGCATGCGC_NRF		E2F6; EGR1; NRF1; ZSCAN10 (inferredBy_MotifSimilarity).	1.17	0.0243	6	32	BSN;CKS1B;DSN1;NCAPD3;NUP62;RAD21
jaspar__MA0414.1			1.17	0.0243	20	318	ABLIM3;AZIN1;BCL6;EPHA4;GCNT1;GRN;INSIG2;IRX3;KIF14;MAPK1;PAQR5;ROBO3;SATB1;SFMBT1;SMC4;TMPO;WDR34;ZFHX3;ZNF367;ZNF518B
cisbp__M1099	PITX1; PITX2; PITX3 (inferredBy_Orthology).	CRX; OTX1; OTX2 (inferredBy_MotifSimilarity). DMBX1; GSC; GSC2 (inferredBy_MotifSimilarity_n_Orthology).	1.17	0.0243	50	949	APLP2;ATP6V0A1;AZIN1;BCL6;BCL9L;BIN1;C2CD2L;CERCAM;DHFR;DLG2;DNMT3B;DYM;EPB41L5;EPHA4;FKBP5;FOXA1;GCNT1;GNB2;GTSF1;HIVEP1;IGDCC3;KIF14;KIFC3;KITLG;KRT86;LDLRAP1;LPIN3;MEGF9;PAQR4;PAQR5;PBX1;PLIN2;PTPN4;RACGAP1;RAD21;ROBO3;SATB1;SLC7A8;SOCS3;STK38;STK39;TNFAIP8L1;TP53INP1;WNT11;YPEL2;ZDHHC12;ZDHHC22;ZFHX3;ZNF281;ZNF385B
transfac_pro__M06625	ZNF287 (inferredBy_Orthology).		1.17	0.0243	0	1
transfac_pro__M09086			1.17	0.0243	1	1	BCL6
jaspar__MA0371.1		SOX8; SOX9 (inferredBy_MotifSimilarity). SOX14; SOX21 (inferredBy_MotifSimilarity_n_Orthology).	1.17	0.0243	0	1
transfac_pro__M05291			1.17	0.0243	15	208	ASAH1;CA5B;CGNL1;DNA2;DNMT1;DSCAM;HMGB2;LPIN3;NCAPG2;PER2;SDR16C5;SIVA1;SLC17A5;WDR62;ZMYND19
tfdimers__MD00174	PDX1; STAT6 (directAnnotation).		1.17	0.0243	10	107	ACSS3;DLGAP4;KDM5B;KIFC3;NRG1;PBK;PGM5;PI15;SEMA3E;SLC9A7
transfac_pro__M06829	SALL2 (inferredBy_Orthology).		1.17	0.0243	211	4860	ABL2;ABLIM3;ACD;ACER2;ADD2;AKNA;AKT1;ALPL;ANAPC5;ANP32B;ANXA11;AP1B1;AP2S1;ARHGDIA;ASAH1;AUTS2;AZIN1;BARD1;BCL6;BCL7B;BLVRB;BSN;BTBD11;BUB1;CBL;CCNB2;CCND3;CD59;CDC25B;CDC25C;CDCA4;CDCA7;CDT1;CENPF;CENPI;CENPL;CEP78;CERCAM;CFL1;CGNL1;CITED2;CKB;CNN3;COLQ;COQ4;DCAF4;DENND2C;DHCR7;DHFR;DLG2;DLGAP4;DNMT1;DNMT3B;DPP9;DTYMK;ECT2;EN2;EPB41L5;EPHA4;ERBB4;EZH2;FAM111B;FAM20C;FDPS;FEZ2;FIGNL1;FKBP5;FRAT2;GAPDH;GATA3;GCNT1;GFPT1;GGH;GINS2;GINS4;GJB3;GLO1;GNB2;GPR37L1;GPRC5A;GPRIN1;GRK6;GTSF1;H3F3B;HADH;HECW2;HELLS;HERC3;HES1;HOMER2;HSD17B10;IGDCC3;IMPA2;INCENP;INHBB;INPP4A;INPP5F;ITPKB;KIAA0319L;KITLG;KNTC1;KRT86;LPIN3;MAD2L1;MAML2;MAPK13;MAST4;MBTPS1;MELK;METTL9;MFN2;MKI67;MMS22L;MTCH1;MXD3;MYH9;MYO1B;NCAPD3;NCKAP5L;NENF;NGEF;NRGN;NT5DC1;NUF2;NUP62;ODF2L;OSBPL9;OSTM1;OXR1;P2RX4;PAQR5;PASK;PCMTD1;PER2;PERP;PGM5;PIF1;PIM3;PKMYT1;PLEKHF1;PMEPA1;PMP22;POLQ;PPP5C;PRKAB2;PRPS2;PRR11;PSMC3IP;PTBP1;RAB17;RAB36;RAD21;RASSF2;RBL1;RDH13;RECQL;RER1;RFC2;RFWD3;RGS3;RHOD;RPS19;S1PR5;SASH1;SATB1;SCPEP1;SEMA3E;SFMBT1;SH2B1;SH3PXD2A;SIVA1;SLC22A15;SLC25A29;SLC25A42;SLC4A8;SMC2;SMPD4;SNHG6;SPTLC3;STK24;STXBP1;SUV39H2;TFDP1;TK1;TM9SF3;TNFAIP8L1;TNPO2;TOPBP1;TP53;TP53INP1;TPX2;TRAF2;TRIM24;TRIM32;TRIM33;TROAP;TYMS;USP22;UXT;VGLL1;WDR5;XYLT2;ZDHHC22;ZDHHC7;ZFHX3;ZMYND19;ZNF367;ZNF385B;ZNF518B;ZNF750;ZNF83
elemento__CAGGTGGA			1.17	0.0243	47	845	ABL2;ACIN1;ASAH1;ATP2A3;ATP2C2;ATP8A1;BARD1;BIN1;CGNL1;CLCA2;CPNE2;DHCR7;DNMT3B;DYM;GFPT1;GPRIN1;GRN;HPCAL1;HSD11B2;IL19;INHBB;ITPKB;KDM5C;LDLRAP1;LIG1;LPIN3;MAPRE3;MEGF9;NGEF;NUP62;PASK;PDGFB;PER2;SFMBT1;SHROOM3;SLC22A15;SLC36A1;SNHG6;STMN3;TNRC6B;UBE2T;USP8;WDR5;WFS1;YPEL2;ZFHX3;ZNF385B
cisbp__M5856	SP8 (directAnnotation).	KLF10; KLF11; KLF13; KLF14; KLF15; KLF16; KLF2; KLF5; KLF6; KLF9; SP1; SP2; SP3; SP4; SP9 (inferredBy_MotifSimilarity). KLF12; KLF17; KLF18; KLF3; KLF7; KLF8; SP6; SP7 (inferredBy_MotifSimilarity_n_Orthology).	1.17	0.0243	37	591	AKT1;AUTS2;BCL6;BIN1;BLVRB;CA5B;CARHSP1;CCND3;CD22;CDC27;CGNL1;CLDN3;COL1A1;CPNE2;EPHA4;ERBB4;FKBP5;GNB2;HES1;IGF2BP1;MYH9;NRGN;NUP62;PPP2R2A;PSRC1;PTPN4;RASSF2;ROBO3;SATB1;SESN3;STK38;TESK2;TMEM63B;TTYH1;VAT1;WDR5;ZFHX3
taipale_tf_pairs__ETV7_NNGCGGAAGTG_HT	ETV7 (directAnnotation).		1.17	0.0243	0	1
taipale_cyt_meth__DBP_NRTTAYGTAAYN_FL	DBP (directAnnotation).	ATF2; CEBPB; CEBPD; CEBPE; CEBPG; CREB1; CREB5; CREM; HLF; NFIL3; TEF (inferredBy_MotifSimilarity).	1.17	0.0243	17	260	ACSS3;ANO1;ASPH;BSN;CRIM1;DLG2;H2AFV;HOMER2;INPP4A;MED12L;MGAT4A;PAQR5;PER2;PLCL2;POR;SEMA3E;YPEL2
taipale_tf_pairs__TEAD4_HOXA13_RCATWCCNNNNNNNNYNNTAAA_CAP_repr	HOXA13; TEAD4 (directAnnotation).		1.17	0.0243	13	179	ATAD2;DLGAP4;DNMT1;EFEMP1;GCNT1;GPSM2;HES1;HPCAL1;KIFC3;MPDZ;TNRC6B;TOPBP1;ZFHX3
dbcorrdb__CTCF__ENCSR000DUS_1__m1	CTCF (directAnnotation).	ARID3A; CTCFL; MAZ; RAD21; RXRA; SMC3; ZNF143 (inferredBy_MotifSimilarity). REST; ZFP64 (inferredBy_MotifSimilarity_n_Orthology).	1.17	0.0243	0	1
cisbp__M2786			1.17	0.0243	84	1683	ACIN1;ACTB;AMOTL2;AP2S1;ARHGEF10L;ARHGEF37;ARL4D;ASH1L;ATAD2;AZIN1;BCL6;BCL9L;C2CD2L;CBL;CD59;CDK2;CGNL1;COL1A1;DIO1;DNMT3B;EP300;ESPL1;FANCG;FBXW8;FKBP5;FOXA1;GCNT1;GNB2;GPRC5A;GPRIN1;GRN;HDAC1;HERC3;HPCAL1;HSD11B2;IGF2BP1;IRX3;KIF18B;KIFC3;LATS2;MAPKAPK2;MBTPS1;MEGF9;MFN2;MYH9;NCKAP5L;NDE1;NINJ1;NR2C2AP;NUP62;ODF2;PAQR5;PBX1;PCNA;PMEPA1;POR;PSMB5;PTPN4;RASSF2;RDH13;RGS3;RNF14;S1PR5;SATB1;SERPINF1;SHROOM2;SLC25A42;SLC36A1;SLC7A8;SLC9A7;STK38;TM9SF4;TMEM63B;TOP2A;TOPBP1;TPX2;TTC17;USP8;VAT1;WDR34;WFS1;YPEL2;ZFHX3;ZNF385B
cisbp__M6151	ARNT (directAnnotation).		1.17	0.0243	18	255	CDK4;CITED2;DCAF4;EN2;FIGNL1;GPRIN1;KDM5B;KIFC3;LIG1;MBTD1;PDGFB;PMEPA1;SLC12A7;SLC36A1;SPG21;TBKBP1;TFDP1;ZFHX3
predrem__nrMotif881			1.17	0.0243	19	288	ABLIM3;AIF1L;ALPL;AP1B1;COL20A1;EZH2;GPRIN1;HPCAL1;ITPR1;NGEF;PI15;PLCL2;SETD3;TBC1D8;TFDP1;TNFAIP8L1;TP53INP1;ZDHHC22;ZNF281
cisbp__M4604	ZNF263 (directAnnotation).	CUX1; EGR2; KLF15; MAZ; PATZ1; RCOR1; REST; SUPT20H; VEZF1; WT1; ZNF341; ZNF467 (inferredBy_MotifSimilarity). ELF5; FLI1; RELA; SP1; SP5; ZBTB17 (inferredBy_MotifSimilarity_n_Orthology).	1.17	0.0243	0	1
taipale_tf_pairs__HOXB2_SPDEF_ANCCGGATNNNNNNMATTA_CAP_repr	HOXB2; SPDEF (directAnnotation).		1.17	0.0243	13	185	ABLIM3;AKNA;BAMBI;CHN1;COQ4;IGF2BP1;LPIN3;MED30;MYO1B;OXR1;RPP30;SLC9A2;TP53INP1
cisbp__M1880	NHLH1 (directAnnotation).	NHLH2 (inferredBy_MotifSimilarity).	1.17	0.0243	0	1
homer__ATGACTCATC_AP-1	JUN (inferredBy_Orthology).	ARID3A; ATF3; BACH1; BACH2; BATF; EP300; FOS; FOSB; FOSL1; FOSL2; FOXM1; JDP2; JUNB; JUND; MAF; MAFB; MAFG; MAFK; MEF2A; MEF2C; MYC; NFE2; NFE2L1; NFE2L2; NRF1; RCOR1; SMARCC1; STAT3; TCF12; TCF7L2; TRIM28 (inferredBy_MotifSimilarity).	1.17	0.0243	4	32	BCL9L;H3F3B;KIAA0513;OXR1
transfac_pro__M05977	ZNF257 (directAnnotation).		1.17	0.0243	0	1
cisbp__M0820		GRHL1 (inferredBy_MotifSimilarity).	1.17	0.0243	20	321	ASAH1;ATP6V0A1;BCL6;CPA4;DLGAP4;DSCAM;HMGN2;HSD17B7;MBTPS1;PCNA;PLCL2;PSMB5;PTPN4;SATB1;SLC9A7;STK40;USP1;USP22;YPEL2;ZFHX3
predrem__nrMotif1883			1.17	0.0243	3	22	ABCA12;BTBD11;ZNF385B
transfac_pro__M05949	ZNF714 (directAnnotation).		1.17	0.0243	19	294	ADAMTS1;BCL6;BTBD11;DNMT3B;FKBP5;IGF2BP1;KIF18B;NAALADL2;NECAB1;NIN;NRG1;NRGN;PAQR5;PDGFB;PLCG1;SATB1;SCPEP1;SLC7A8;WNT11
transfac_pro__M05075			1.17	0.0243	0	1
flyfactorsurvey__h_NAR_FBgn0001168		BHLHE40; BHLHE41; HES1; HES2; HES5; HES7; HEY2 (inferredBy_MotifSimilarity). HES4; HES6; TCFL5 (inferredBy_MotifSimilarity_n_Orthology).	1.17	0.0243	0	1
cisbp__M1854	REL; RELA; RELB (inferredBy_Orthology).		1.17	0.0243	1	5	CDC27
transfac_pro__M04679	USF2 (directAnnotation).	ARNT; ARNT2; ARNTL; ATF3; BACH1; BHLHE40; BHLHE41; CLOCK; MITF; NFE2; SREBF1; SREBF2; TFE3; TFEB; TFEC; USF1 (inferredBy_MotifSimilarity). ARNTL2; HELT (inferredBy_MotifSimilarity_n_Orthology).	1.16	0.0243	0	1
taipale_cyt_meth__NFATC3_NAYGGAAAMN_eDBD	NFATC3 (directAnnotation).	FOS; JUN; NFATC1; NFATC2; NFATC4 (inferredBy_MotifSimilarity).	1.16	0.0243	8	88	ADAMTS12;BCL6;COLQ;DLG2;EPDR1;ITPKB;KCNK2;OXR1
flyfactorsurvey__CG4360-F1-3_SOLEXA_FBgn0038787	ZNF229; ZNF319 (inferredBy_Orthology).	ZNF8 (inferredBy_MotifSimilarity_n_Orthology).	1.16	0.0243	8	91	ANXA11;H1FX;HPCAL1;LATS2;NEK2;SEMA3E;SLC9A2;TP53INP1
cisbp__M1147			1.16	0.0243	10	134	ADAMTS1;DLG2;IRX3;ITPR1;MAST4;METTL9;MUC20;SFMBT1;SPG21;ZDHHC22
jaspar__MA0306.1	KDM4A; KDM4B; KDM4C; KDM4D; KDM4E; KDM4F (inferredBy_Orthology).		1.16	0.0243	0	1
dbcorrdb__SMARCA4__ENCSR000EZC_1__m7	SMARCA4 (directAnnotation).		1.16	0.0243	0	1
tfdimers__MD00491	CRX (directAnnotation).		1.16	0.0243	0	1
predrem__nrMotif1393			1.16	0.0243	0	1
transfac_pro__M08895	PITX1; PITX2; PITX3 (directAnnotation).		1.16	0.0243	220	4955	ABCA12;ABCB9;ABL2;ABLIM3;ACER2;ACSS3;ADAMTS12;AIF1L;ALPL;AMOTL2;ANKRD6;ANXA11;AP1B1;AP2S1;AP3M2;API5;APLP2;AR;ARHGAP33;ARHGEF10L;ASAH1;ASH1L;ATAD2;ATP6V0A1;ATP8A1;AUTS2;AZIN1;BAMBI;BARD1;BCL2L12;BCL6;BIN1;BSN;BTBD11;C2CD2L;CA5B;CACNG8;CALM2;CAND1;CARHSP1;CCNB2;CCND3;CCNE2;CD59;CDC25C;CDC27;CDK13;CERCAM;CGNL1;CHD6;CHN1;CIT;CLCA2;CLDN3;CLU;CNN3;COL1A1;CRIM1;DCTPP1;DIAPH1;DLG2;DLGAP4;DNMT1;DNMT3B;DSCAM;DYM;EN2;EPB41L5;EPHA4;ESPL1;EZH2;FAM184B;FAM83D;FANCA;FANCC;FDPS;FIGNL1;FKBP5;FRAT2;GCNT1;GINS2;GINS4;GJB3;GLG1;GLO1;GMNN;GNB2;GPR37L1;GPSM2;GRN;GTSF1;HAUS2;HECW2;HIP1;HIVEP1;HMGB2;HPCAL1;HSD11B2;IGDCC3;IGF2BP1;IKZF3;IL19;IL20;INPP5F;IRX3;ITPKB;KCNK12;KDM5B;KIAA0319L;KIF14;KIF18B;KIF23;KIF4A;KIFC3;KITLG;KNTC1;LATS2;LCP1;LDLRAP1;LPIN3;MAPRE3;MAST4;MBTPS1;MDM2;MEGF9;MELK;METAP1;METTL9;MFN2;MGAT4A;MUC20;MYBL2;MYH7B;MYH9;MYO1B;NCAPH;NDE1;NDUFB9;NGEF;NINJ1;NR2C2AP;NRGN;ODF2;ODF2L;P2RX4;PAQR4;PAQR5;PBK;PBX1;PCK2;PCMTD1;PDZD2;PER2;PGM5;PKMYT1;PLEKHF1;PLIN2;PRPS2;PSMB5;PTPN4;RACGAP1;RAD21;RAD51AP1;RASSF2;RBM8A;RDH13;RFC4;RFWD3;RGS3;RGS9;ROBO3;RPP30;SASH1;SATB1;SERPINF1;SESN3;SETD7;SHROOM2;SLC25A42;SLC36A1;SLC37A4;SLC7A8;SLC9A2;SLC9A7;SOCS3;SPG21;STIL;STK24;STK38;STK40;STXBP1;STXBP5L;SUV39H2;TBKBP1;TM9SF4;TMCO1;TMEM144;TMEM41B;TMEM50B;TMPO;TNFAIP8L1;TNRC6B;TOP2A;TP53;TP53INP1;TPX2;TRIM24;TROAP;TTF2;UBE2T;UHRF1;ULK1;USP1;USP8;VAT1;WDR34;WDR5;WNT11;YPEL2;ZNF385B
transfac_pro__M07605	LEF1 (directAnnotation).	TCF7; TCF7L1; TCF7L2 (inferredBy_MotifSimilarity).	1.16	0.0243	0	1
hdpi__NXPH3	NXPH3 (directAnnotation).		1.16	0.0243	62	1065	ABCB9;ACTB;AIF1L;AKNA;AKT1;ALPL;ANO1;ARHGEF10L;ATAD2;ATP2A3;BCL9L;BIN1;CACNA2D2;CARHSP1;CERCAM;CIC;COL1A1;CPNE2;DLGAP4;DNMT3B;ESRP2;FBLN1;FDPS;FKBP5;FSCN1;GINS2;GNB2;GPRIN1;GRN;KIF18B;KIFC3;MEX3D;MYH9;NCKAP5L;NINJ1;NR2C2AP;NUP62;PADI2;PAQR5;PDGFB;PER2;PIM3;PKMYT1;PLEKHF1;PWWP2B;RASSF2;RGS3;RHOD;RPS21;S1PR5;SERPINF1;SLC25A42;SOCS3;TBKBP1;TMEM63B;TNFAIP8L1;TRAF2;ULK1;WDR5;WFS1;WNT11;ZER1
dbcorrdb__POLR2AphosphoS5__ENCSR000BOV_1__m3		BACH2; MYC; TCF7L2 (inferredBy_MotifSimilarity).	1.16	0.0243	1	1	SFXN5
cisbp__M3447	XBP1 (directAnnotation).	ATF6B; CREB3; CREB3L1; CREB3L2; CREM (inferredBy_MotifSimilarity). ATF6 (inferredBy_MotifSimilarity_n_Orthology).	1.16	0.0243	18	277	AZIN1;CACNA2D2;CCDC150;CHN1;CLCA2;DLG2;FKBP5;HES1;MARVELD3;PERP;SATB1;SLC25A42;STK38;TTC17;VAT1;WFS1;ZFHX3;ZNF385B
transfac_pro__M01515			1.16	0.0243	0	1
neph__UW.Motif.0170			1.16	0.0243	14	164	ARHGEF10L;FOXA1;GINS2;GPRIN1;IL19;ITPKB;PAQR5;PDGFB;PTBP1;RGS3;SEMA3E;SFXN5;TNPO2;TSPYL4
neph__UW.Motif.0173			1.16	0.0243	0	1
taipale__NKX2-3_DBD_NCCACTTRAN	NKX2-3 (directAnnotation).	NKX2-2; NKX2-5; NKX2-8 (inferredBy_MotifSimilarity). NKX2-1 (inferredBy_MotifSimilarity_n_Orthology).	1.16	0.0243	2	4	SETD7;SLC36A1
taipale_cyt_meth__DBP_NRTTAYGTAAYN_FL_meth	DBP (directAnnotation).	ATF2; CEBPB; CEBPE; CEBPG; HLF; NFIL3; TEF (inferredBy_MotifSimilarity).	1.16	0.0243	0	1
transfac_pro__M05714	MECOM (directAnnotation).		1.16	0.0243	1	4	CCNB2
tiffin__TIFDMEM0000024			1.16	0.0243	1	4	ATP2A3
cisbp__M5894	TBX21 (directAnnotation).	MGA; TBX1; TBX15; TBX4; TBX5 (inferredBy_MotifSimilarity).	1.16	0.0243	17	257	ABL2;COL1A1;COPS3;DLG2;DLGAP4;FOXA1;GCNT1;HSD17B7;KIFC3;MED30;MYH7B;PI15;PSMB5;SATB1;SLC25A42;TMEM144;TNRC6B
transfac_pro__M00993	TAL1 (directAnnotation).	ATOH1 (inferredBy_MotifSimilarity).	1.16	0.0243	20	317	ABCB9;ACIN1;AKT1;ATP2A3;ATP8A1;BIN1;BSN;C2CD2L;INHBB;ITPKB;MAST4;MEGF9;MUC20;SLC36A1;SPG21;STK24;USP8;YPEL2;ZER1;ZNF185
transfac_pro__M01164		MEF2A; MEF2B; MEF2C (inferredBy_MotifSimilarity).	1.16	0.0243	0	1
predrem__nrMotif1694			1.16	0.0243	15	203	BCL6;CGNL1;DHFR;ERBB4;FIGNL1;GCNT1;HPCAL1;KCNK12;KIAA0513;KIF14;POR;SLC12A7;SOCS3;TP53INP1;ZMYND19
dbcorrdb__CTCF__ENCSR000DRB_1__m1	CTCF (directAnnotation).	ARID3A; CTCFL; MAZ; RAD21; RXRA; SMC3; ZNF143 (inferredBy_MotifSimilarity). REST; ZFP64 (inferredBy_MotifSimilarity_n_Orthology).	1.16	0.0243	0	1
factorbook__UA4	THAP1 (directAnnotation).	YY1 (inferredBy_MotifSimilarity).	1.16	0.0243	8	86	ANKRD13A;KIAA0319L;PPP2R2A;PSMB5;PTBP1;RACGAP1;RRM1;TM9SF4
neph__UW.Motif.0055			1.16	0.0243	9	90	BSN;COLQ;IL19;MBTD1;NIN;PAQR5;PBX1;PMP22;SERPINF1
transfac_public__M00422	FOXJ2 (directAnnotation).	FOXA1; FOXA2; FOXC2; FOXD3; FOXF1; FOXF2; FOXH1; FOXJ1; FOXJ3; FOXL1; FOXM1 (inferredBy_MotifSimilarity). FOXD1; FOXD2; FOXD4; FOXD4L1; FOXD4L3; FOXD4L4; FOXD4L5; FOXD4L6 (inferredBy_MotifSimilarity_n_Orthology).	1.16	0.0243	58	1077	ABCB9;ACHE;ADD2;AKT1;ALPL;ANKRD13A;AP1B1;AP2S1;ASH1L;BAMBI;BARD1;BCL6;BRIP1;BTBD11;CA5B;CARHSP1;CCDC126;CGNL1;DNMT3B;E2F7;ESRP2;EZH2;GCNT1;GPSM2;GRN;IGF2BP1;INSIG2;IQSEC2;ITPKB;ITPR1;KCTD5;MAPRE3;MYO1B;NRG1;PAQR5;PGM5;PIM3;PTPN4;RAD21;RFWD3;ROBO3;SASH1;SATB1;SEMA3E;SHROOM2;SLC25A42;SLC4A8;SLC7A8;SOCS3;STK38;TM9SF4;TNRC6B;TOP2A;WDR5;YPEL2;ZDHHC22;ZFHX3;ZNF385B
predrem__nrMotif2171		ZNF678 (inferredBy_MotifSimilarity).	1.16	0.0243	0	1
hocomoco__ZN263_HUMAN.H11MO.1.A	ZNF263 (directAnnotation).	WT1; ZNF823 (inferredBy_MotifSimilarity).	1.16	0.0243	13	171	BCL9L;COL1A1;FKBP5;FOXA1;KIAA0319L;MUC20;NIN;PAQR5;PBX1;PTPN4;RDH13;SATB1;SETD7
transfac_pro__M07940	OVOL1; OVOL2; OVOL3 (inferredBy_Orthology).		1.16	0.0243	0	1
elemento__ATGTTGCA			1.16	0.0243	8	89	BCL6;CENPF;GAPDH;NRG1;ODF2;SETD7;SYTL5;USP8
homer__AAAGRGGAAGTG_SpiB	SPIB (directAnnotation).	BCL11A; EP300; IKZF1; IRF4; IRF8; PAX5; RELA; SPI1; TBL1XR1 (inferredBy_MotifSimilarity). SPIC (inferredBy_MotifSimilarity_n_Orthology).	1.16	0.0243	6	55	CBL;IGF2BP1;IL19;MYO1B;SH3PXD2A;SLC22A15
swissregulon__hs__ONECUT1_2.p2	ONECUT1; ONECUT2 (directAnnotation).	ONECUT3 (inferredBy_MotifSimilarity).	1.16	0.0243	74	1458	ABCA12;ABL2;ACSS3;AP2S1;ARL6IP1;ASH1L;BAMBI;BCL6;CACNA2D2;CAND1;CCDC126;CCNF;CDC27;CENPF;CGNL1;CHD6;CIC;DENND2C;DLG2;DNMT3B;DOCK11;DSCAM;E2F7;EPHA4;ERBB4;EZH2;FKBP5;FOXA1;GCNT1;GLG1;GRN;IGF2BP1;IL20;INSIG2;KCNK12;KIAA0513;KIF14;KIFC1;KITLG;LATS2;LCP1;MELK;MGAT4A;MYH9;MYO1B;NRM;OXR1;PCK2;PI15;PPP2R2A;PTBP1;PTPN4;RGS3;RHOBTB3;ROBO3;RPP30;RPS19;SERPINF1;SETD7;SFMBT1;SLC20A2;SLC25A28;SLC25A42;SLC36A1;SLC7A8;STK24;STK38;TNRC6B;TP53INP1;TROAP;ZDHHC22;ZFHX3;ZNF281;ZNF385B
dbcorrdb__CHD2__ENCSR000DZR_1__m1	CHD2 (directAnnotation).	BRCA1; ETS1; RCOR1; ZBTB33 (inferredBy_MotifSimilarity).	1.16	0.0243	47	822	ADAMTS1;AKT1;AP2S1;ARHGEF10L;ASH1L;ASPH;AUTS2;BCL6;BRIP1;CAND1;CCNA2;CDC20;CDC25B;CDCA3;CIC;CREBBP;DHFR;DNMT3B;EN2;FBXO5;GATA3;GINS4;HELLS;HMGB2;LIG1;MAPK14;MASTL;MBTPS1;MMS22L;NCAPG2;ORC6;PCMTD1;PTPN4;PTTG1;RPS19;SATB1;TGOLN2;TMCO1;TNRC6B;TP53;TROAP;TSPYL4;UHRF1;ZFHX3;ZNF367;ZNF385B;ZNF850
tfdimers__MD00124	HNF4A; HNF4G; NR2F1; NR2F2; PDX1 (directAnnotation).		1.16	0.0243	15	204	BAMBI;CGNL1;EN2;EPHA4;FKBP5;GCNT1;HERC3;IL17RB;INHBB;KIFC3;MGAT4A;SASH1;SATB1;SFMBT1;TP53INP1
yetfasco__YMR168C_524			1.16	0.0243	19	308	ACIN1;AEBP2;AMOTL2;ATAD2;BCL6;BCL9L;CALM2;EPHA4;FBLN1;FIBP;IGF2BP1;IPO9;IRX3;ODF2L;PBX1;RAD21;TSEN34;WFS1;ZFHX3
taipale_cyt_meth__CREB3L4_YGCCACRTCAYN_eDBD_meth	CREB3L4 (directAnnotation).	ATF6; ATF6B; CREB3; CREB3L1; CREB3L2; XBP1 (inferredBy_MotifSimilarity).	1.16	0.0243	10	107	COL1A1;KIAA0513;MEGF9;TM9SF3;TNRC6B;YPEL2;ZDHHC7;ZFHX3;ZNF185;ZNF385B
transfac_pro__M06065	ZNF726 (directAnnotation).		1.16	0.0243	10	114	ABCB9;BCL6;CFL1;DLGAP4;HAT1;IL19;INHBB;USP1;XYLT2;ZFHX3
predrem__nrMotif2213			1.16	0.0243	1	3	SATB1
elemento__TTGGCGCC		E2F1; E2F2; E2F3; E2F4 (inferredBy_MotifSimilarity).	1.16	0.0243	0	1
neph__UW.Motif.0679			1.16	0.0243	6	66	BAMBI;GCNT1;HPCAL1;MYO1B;PER2;SETD7
transfac_pro__M01301	MEF2A (directAnnotation).	MEF2B; MEF2C; MEF2D (inferredBy_MotifSimilarity). BORCS8-MEF2B; MYEF2 (inferredBy_MotifSimilarity_n_Orthology).	1.16	0.0243	0	1
transfac_public__M00098	PAX2 (directAnnotation).	PAX1 (inferredBy_MotifSimilarity). PAX9 (inferredBy_MotifSimilarity_n_Orthology).	1.16	0.0243	34	617	ABLIM3;ARHGEF10L;ASAH1;BCL9L;CGNL1;CHN1;CIC;E2F7;EZH2;FKBP5;FSTL1;GJB3;GNB2;H3F3B;HECW2;HERC3;INPP5F;INSIG2;IRX3;KIFC3;LPIN3;PER2;RAD18;RFWD3;ROBO3;SATB1;SLC7A8;TMEM144;TNFAIP8L1;WNT11;YPEL2;ZFHX3;ZNF281;ZNF385B
cisbp__M1953	BRCA1 (directAnnotation).		1.15	0.0243	5	49	ADAMTS12;COLQ;KCNK2;PGM5;TP53INP1
tfdimers__MD00567	IKZF2 (directAnnotation).		1.15	0.0243	0	1
hocomoco__BATF_MOUSE.H11MO.1.A	BATF (inferredBy_Orthology).	CEBPB; EP300; FOXM1; JUN; JUND; MEF2C; MTA3; NFATC1; NFIC; STAT3; STAT5A; TBL1XR1 (inferredBy_MotifSimilarity).	1.15	0.0243	1	3	BCL9L
transfac_pro__M04638	FOXN1; FOXN4; FOXR1; FOXR2 (inferredBy_Orthology).		1.15	0.0243	6	61	CGNL1;GRN;HERC3;NIN;RFWD3;ZFHX3
cisbp__M3843	RREB1 (directAnnotation).		1.15	0.0243	0	1
transfac_pro__M02093	ESRRA (directAnnotation).	ESRRB (inferredBy_MotifSimilarity). ESRRG (inferredBy_MotifSimilarity_n_Orthology).	1.15	0.0243	0	1
transfac_public__M00181			1.15	0.0243	5	49	ACTB;KCNK12;MXD3;NEK2;YPEL2
hocomoco__SPI1_MOUSE.H11MO.0.A	SPI1 (inferredBy_Orthology).	BCL11A; ELF5; EP300; ETV2; IKZF1; IRF4; IRF8; RELA; SPIB; SPIC; STAT3 (inferredBy_MotifSimilarity).	1.15	0.0243	14	181	ACTB;BCL9L;CBL;GNB2;IGF2BP1;IL19;KIFC3;LCP1;MYH9;MYO1B;NCKAP5L;SLC22A15;TCIRG1;TMEM144
transfac_pro__M05212		BRF2; E2F1; ESRRA; EZH2 (inferredBy_MotifSimilarity).	1.15	0.0243	31	552	AIF1L;ANO1;ANP32B;AUTS2;BCL9L;CDCA5;CRIM1;EN2;FBLN1;FBXO41;GATA3;GPRIN1;GTF2E1;HES1;HIVEP1;HOMER2;KCNK2;KDM5B;KDM5C;MAML2;MASTL;MEGF9;MYO1B;NR0B1;ODF2;PAQR5;PBX1;RAD51;STK39;TFDP1;TTYH1
transfac_pro__M09183			1.15	0.0243	0	1
predrem__nrMotif1601			1.15	0.0243	8	66	CHN1;DLG2;ERBB4;HSD17B10;MAPRE3;PPP1CA;RACGAP1;SLC36A1
transfac_pro__M09528		ATF6; ATF6B; CREB3; CREB3L1; CREB3L2; CREB3L4; USF1; USF2; XBP1 (inferredBy_MotifSimilarity).	1.15	0.0243	4	37	CAND1;COL1A1;DYM;INHBB
transfac_pro__M07668	NPDC1 (inferredBy_Orthology).	ATF1; ATF2; ATF3; ATF4; ATF6; ATF6B; ATF7; BATF3; CREB1; CREB3; CREB3L4; CREB5; CREM; FOS; FOSB; FOSL1; FOSL2; JDP2; JUN; JUNB; JUND; XBP1 (inferredBy_MotifSimilarity). CREB3L1; CREB3L2 (inferredBy_MotifSimilarity_n_Orthology).	1.15	0.0243	26	434	AMOTL2;ATP6V0A1;AUTS2;CCNA2;CDC25C;CENPE;CENPF;CKB;DLG2;FSCN1;GNB2;GNL1;HIST1H4E;HIST1H4H;HIVEP1;IL20;KCNK12;MASTL;NCBP1;PPP2R2A;RACGAP1;RDH13;RRM1;SH3PXD2A;TM9SF4;USP22
transfac_pro__M04718	NR2C2 (directAnnotation).		1.15	0.0243	0	1
cisbp__M0304	CEBPA (inferredBy_Orthology).	CEBPB; CEBPD; CEBPE; CEBPG; DBP; EP300; HLF; NFIL3; PPARGC1A; TEF (inferredBy_MotifSimilarity).	1.15	0.0243	57	1063	ACIN1;ANP32B;ATP6V0A1;ATP8A1;AUTS2;AZIN1;BCL6;BIN1;CCNA2;CCNF;CENPE;CLU;CREBBP;DLG2;DNMT3B;DSCAM;EPB41L5;FOXA1;FRAT2;GLG1;GNB2;HECW2;HIVEP1;HOMER2;IL19;IRX3;KIF14;KIFC3;LATS2;LONRF1;MED30;NDE1;NIN;PAQR5;PCMTD1;PER2;PIM3;PLCL2;PMEPA1;POR;PPP2R2A;RAD21;RB1;RHOBTB3;ROBO3;SATB1;SETD7;SFMBT1;SLC20A2;SOCS3;TRIM24;WNT11;YPEL2;ZDHHC22;ZFHX3;ZNF518B;ZNF750
cisbp__M5304	BHLHA15 (directAnnotation).	ATOH1; ATOH7; BHLHE22; BHLHE23; MSC; MSGN1; NEUROD1; NEUROD2; NEUROG1; OLIG1; OLIG2; OLIG3; TCF21; TFAP4 (inferredBy_MotifSimilarity). TCF12; TCF3; TCF4 (inferredBy_MotifSimilarity_n_Orthology).	1.15	0.0243	15	231	ABCA12;APLP2;CGNL1;DCAF4;ERBB4;KITLG;MIB1;NIN;ODF2L;PIAS4;PLCL2;SYTL5;TTF2;TTYH1;ZFHX3
hocomoco__PPARA_HUMAN.H11MO.1.B	PPARA (directAnnotation).	ESRRA; NR2C2; NR2F1; NR2F2; RXRA (inferredBy_MotifSimilarity). NR1H3 (inferredBy_MotifSimilarity_n_Orthology).	1.15	0.0243	1	1	GAPDH
predrem__nrMotif2482			1.15	0.0243	2	4	SLC7A8;STK24
flyfactorsurvey__Mirr_Cell_FBgn0014343	IRX1; IRX2; IRX3; IRX4; IRX5; IRX6 (inferredBy_Orthology).		1.15	0.0243	0	1
cisbp__M1291			1.15	0.0242	6	48	HIVEP1;IGF2BP1;KIFC3;SATB1;YPEL2;ZFHX3
dbcorrdb__CTCF__ENCSR000DWE_1__m1	CTCF (directAnnotation).	ARID3A; CTCFL; MAZ; RAD21; RXRA; SMC3; ZBTB7A; ZNF143 (inferredBy_MotifSimilarity). REST; ZFP64 (inferredBy_MotifSimilarity_n_Orthology).	1.15	0.0242	26	450	ACIN1;ARL4D;BCL9L;CCND3;CENPN;CHN1;COL1A1;CRIM1;DNMT3B;FIBP;GCNT1;GPR37L1;MAD2L1;MXD3;NRG1;PCK2;PERP;PMP22;RNF14;ROBO2;SH3PXD2A;TNFAIP8L1;TP53;TP53INP1;TPI1;TUBB
flyfactorsurvey__Oc_Cell_FBgn0004102	OTX2 (inferredBy_Orthology).		1.15	0.0242	0	1
cisbp__M5240		ARNT; ARNT2; SIM1; SIM2 (inferredBy_MotifSimilarity_n_Orthology).	1.15	0.0242	1	1	CDK4
cisbp__M5731	POU3F1 (directAnnotation).	DLX1; HOXD8; POU1F1; POU2F1; POU2F2; POU2F3; POU3F2; POU3F3; POU3F4; POU5F1; POU5F1B (inferredBy_MotifSimilarity).	1.15	0.0242	0	1
taipale_cyt_meth__PAX7_NSGTCACGSNWRTTAN_eDBD	PAX7 (directAnnotation).	PAX3; PAX5 (inferredBy_MotifSimilarity).	1.15	0.0242	0	1
dbcorrdb__CTCF__ENCSR000DPF_1__m1	CTCF (directAnnotation).	ARID3A; CTCFL; MAZ; RAD21; RXRA; SMC3; ZNF143 (inferredBy_MotifSimilarity). REST; ZFP64 (inferredBy_MotifSimilarity_n_Orthology).	1.15	0.0242	0	1
scertf__zhao.RDS2			1.15	0.0242	114	2301	ABCB9;ACIN1;AEBP2;AMOTL2;AP2S1;ARHGAP11A;ASF1B;ASH1L;ATAD2;ATP8A1;AUTS2;AZIN1;BAMBI;BCL6;CALM2;CCNA2;CDC20;CDC25C;CDC27;CDCA7;CENPF;CERCAM;CFL1;CGNL1;CHD6;CITED2;COL1A1;CPNE2;CRIM1;DCAF7;DENND2C;DLGAP4;DYM;EN2;EPB41L5;ERBB4;EZH2;FBLN1;FIGNL1;FSTL1;GNB2;GPSM2;H2AFV;HIVEP1;HSD17B7;IGF2BP1;IKZF3;IPO9;IRX3;KCTD5;KDM5B;KIFC1;LATS2;LMNB2;LPIN3;MAPK13;MBTPS1;METAP1;MGAT4A;MTHFD2;MYH9;NDE1;NIN;NRG1;NUF2;ODF2L;OXR1;PCMTD1;PDXDC1;PLCL2;PLEKHF1;PMEPA1;PTBP1;PTPN4;RACGAP1;RAD21;RASSF2;RBBP7;RDH13;RECQL;ROBO2;RPS19;SATB1;SESN3;SFMBT1;SH2B1;SLC20A2;SLC25A28;SLC30A1;SLC7A8;SMC2;SMC4;SPG21;STK24;STK39;STXBP5L;TESK2;TMEM50B;TP53;TP53INP1;TRAF2;TRIM32;TRIM33;TROAP;TSEN34;TTC17;ULK1;WNT11;YPEL2;YTHDF3;ZER1;ZFHX3;ZMYND19;ZNF385B
cisbp__M3016	ALX1 (directAnnotation).		1.15	0.0242	7	61	ARHGEF10L;DLG2;DNMT1;NCKAP5L;PBX1;WNT11;ZNF281
cisbp__M1944	NKX3-1 (directAnnotation).		1.15	0.0242	18	273	ASH1L;CDCA7;COL1A1;DLG2;E2F7;FKBP5;GM2A;GPSM2;HERC3;INSIG2;LCP1;MBTPS1;RHOBTB3;SETD3;SLC7A8;TPRG1;USP8;ZNF385B
transfac_pro__M07455	GLI2 (directAnnotation).	GLI1; GLI3; GLIS1; GLIS2; GLIS3; ZIC1; ZIC2; ZIC3 (inferredBy_MotifSimilarity).	1.15	0.0242	0	1
taipale_tf_pairs__TEAD4_HOXA13_CYCRTAAATWCCN_CAP_repr	HOXA13; TEAD4 (directAnnotation).		1.15	0.0242	4	34	ERBB4;LATS2;MAST4;SIAE
cisbp__M0936	GSC (inferredBy_Orthology).	CRX; DMBX1; DPRX (inferredBy_MotifSimilarity). GSC2; OTX1; OTX2; PITX1; PITX2; PITX3 (inferredBy_MotifSimilarity_n_Orthology).	1.15	0.0242	7	83	CIC;EPB41L5;GNB2;KIF14;ROBO3;SATB1;WNT11
taipale_cyt_meth__NR4A1_NAAAGGTCAN_eDBD_1	NR4A1 (directAnnotation).	NR2C1; NR4A2 (inferredBy_MotifSimilarity). NR4A3 (inferredBy_MotifSimilarity_n_Orthology).	1.15	0.0242	14	172	BARD1;CACNA2D2;CENPI;DIAPH1;DLG2;FKBP5;GAPDH;NR0B1;NRG1;PCMTD1;PPP1CA;RAP2C;SATB1;SLC25A5
transfac_pro__M02050		NFIC (inferredBy_MotifSimilarity).	1.15	0.0242	0	1
taipale__E2F2_DBD_AAAATGGCGCCATTTT	E2F2 (directAnnotation).	E2F1; E2F3 (inferredBy_MotifSimilarity).	1.15	0.0242	61	1173	AMOTL2;AR;ARHGEF37;ASAH1;ASH1L;BAMBI;BCL9L;CGNL1;CIC;CPNE2;DENND2C;DERA;DHFR;DLG2;DNMT3B;EFEMP1;EN2;EPDR1;EPHA4;ERBB4;FANCC;FBXO5;FDPS;FSTL1;GCNT1;GLO1;HIVEP1;IL19;INSIG2;IPO9;IRX3;KIF18B;LATS2;LMNB2;MAST4;MCM7;MYO1B;NCAPH2;NDE1;NIN;NRGN;NT5DC1;ORC6;OXR1;PARM1;PRKAB2;PTPN4;RAD1;RBMX;SATB1;SLC20A2;SLC9A7;SMC4;TM9SF4;TMPO;TRIM4;USP1;WFS1;YTHDF3;ZDHHC7;ZFHX3
hocomoco__FLI1_HUMAN.H11MO.1.A	FLI1 (directAnnotation).	ELF1; ELF2; ELF4; ELF5; ELK1; ELK3; ELK4; ERF; ERG; ETS1; ETS2; ETV1; ETV2; ETV4; ETV5; ETV6; ETV7; FEV; GABPA; GABPB1; POLR2A; PSMD12; SPI1; SPIB; SRF (inferredBy_MotifSimilarity).	1.15	0.0242	0	1
hocomoco__ARNT_MOUSE.H11MO.0.B	ARNT (inferredBy_Orthology).		1.15	0.0242	17	234	CDK4;CITED2;DCAF4;EN2;FIGNL1;GPRIN1;KDM5B;LIG1;MBTD1;PDGFB;PMEPA1;SLC12A7;SLC36A1;SPG21;TBKBP1;TFDP1;ZFHX3
transfac_pro__M05709	ZNF136 (directAnnotation).		1.15	0.0242	0	1
predrem__nrMotif45			1.15	0.0242	1	1	IRX3
cisbp__M4974			1.15	0.0242	20	310	ANP32B;AUTS2;CRIM1;DENND2C;HES1;HOMER2;IGF2BP1;IL19;INHBB;MYO1B;NDE1;PLCL2;RAD21;RBBP7;ROBO2;SFMBT1;SHROOM3;STK38;UBE2T;ZFHX3
taipale__HEY1_DBD_NNCACGTGNN	HEY1 (directAnnotation).	CLOCK; HES1; HES2; HES5; HES7; HEY2 (inferredBy_MotifSimilarity). HES4; HES6; HEYL; NPAS2 (inferredBy_MotifSimilarity_n_Orthology).	1.14	0.0242	1	3	PDGFB
transfac_pro__M09542			1.14	0.0242	17	261	BCL9L;BTBD11;BUB3;COLQ;FKBP5;FOXA1;GCNT1;LATS2;OXR1;PCMTD1;PMP22;PTPN4;SATB1;SLC25A28;SLC9A7;TPX2;ZNF385B
taipale_tf_pairs__FOXO1_ETV1_RCCGGAWGTKKN_CAP	ETV1; FOXO1 (directAnnotation).		1.14	0.0242	30	501	AMOTL2;AP1B1;APLP2;ATP2A3;BCL6;BSN;CCDC40;CDK13;CHPF;CITED2;DLG2;DNMT1;FAM20C;FKBP5;GATA3;GRK6;GTSF1;HES1;IGF2BP1;KIFC3;MYO1B;NCAPD2;NCKAP5L;RAD21;RAP2C;RER1;RNF14;SLC20A2;SNX1;SPG21
taipale_tf_pairs__HOXB13_TBX21_ARGTGTKANTTTATNN_CAP	HOXB13; TBX21 (directAnnotation).		1.14	0.0242	0	1
transfac_pro__M03893	WT1 (directAnnotation).	CTCF; EGR1; EGR2; ESRRA; HDAC2; NELFE; PATZ1; SMARCA4; SP1; SP2; SP3; SP4; SREBF1; TEAD2; XRCC4 (inferredBy_MotifSimilarity). EGR3; EGR4 (inferredBy_MotifSimilarity_n_Orthology).	1.14	0.0242	200	4586	ABCB9;ABL2;ABLIM3;ACTB;ADAMTS1;ADD2;AKT1;ALPL;ANP32B;ANXA11;AP2S1;APLP2;AR;ARHGDIA;ARHGEF10L;ASB13;ASH1L;ASPH;ATP2A3;ATP6V0A1;AUTS2;AZIN1;BAMBI;BARD1;BCL6;BCL9L;BIN1;BLVRB;BTBD11;C2CD2L;CACNG8;CALM2;CARHSP1;CBL;CCND3;CCNE2;CDK13;CENPF;CFL1;CGNL1;CHD6;CHEK1;CHPF;CIC;CITED2;CKB;CLDN3;COL1A1;CPNE2;CRIM1;DCAF4;DENND2C;DLGAP4;DNMT3B;DOCK11;DSCAM;DSN1;EFEMP1;EN2;EP300;EPB41L5;EPHA4;ERBB4;EZH2;FBXO5;FIGNL1;FKBP5;FOXA1;FSCN1;GATA3;GCNT1;GNB2;GNL1;GPRC5A;GPRIN1;GRK6;GTSF1;H1FX;HDAC1;HECW2;HERC3;HES1;HIVEP1;HMGB2;HMGN2;HOMER2;HPCAL1;HSD11B2;IGDCC3;IGF2BP1;IKZF3;INHBB;IQSEC2;IRX3;ITPR1;KCNC3;KCNK12;KCNK2;KDM5B;KIAA0319L;KIFC3;KITLG;LATS2;LCP1;LIG1;LPIN3;MAPK13;MAPKAPK2;MAST4;MASTL;MBTD1;MDM2;MED12L;METTL9;MFN2;MXD3;MYBL2;MYH9;NCKAP5L;NDE1;NIN;NINJ1;NRGN;NUP62;NUP93;ODF2L;OSBPL9;OXR1;P2RX4;PAQR5;PBK;PBX1;PCMTD1;PDGFB;PDXDC1;PER2;PERP;PKMYT1;PLCG1;PLCL2;PLEKHF1;PMEPA1;POR;PPP2R2A;PSMB5;PSRC1;PTPN4;PTTG1;RAB36;RACGAP1;RAD21;RASSF2;RBL1;RBM8A;RDH13;RHOD;ROBO3;RPS6KA5;S1PR5;SASH1;SATB1;SERPINF1;SESN3;SETD3;SETD7;SFMBT1;SLC20A2;SLC37A4;SLC38A10;SLC4A8;SLC7A8;SOCS3;STK38;STMN3;STXBP5L;TBKBP1;TCIRG1;TESK2;TM9SF4;TMEM63B;TNFAIP8L1;TNRC6B;TP53INP1;TPX2;TRIM24;TTYH1;TUBB;ULK1;USP8;VAT1;WDR5;WFS1;WNT11;YPEL2;ZDHHC22;ZFHX3;ZNF281;ZNF385B;ZNF750;ZNF850
taipale_cyt_meth__IRX5_NCRTGTNNNACAYGN_eDBD_repr	IRX5 (directAnnotation).		1.14	0.0242	0	1
tfdimers__MD00599	RXRA; STAT1 (directAnnotation).		1.14	0.0242	15	204	ARHGEF10L;DLG2;EN2;FKBP5;FOXA1;INSIG2;KCNK2;LDLRAP1;MAST4;NR0B1;ODF2;ODF2L;RAP2C;SLC7A8;USP1
tfdimers__MD00289	HNF1A; HNF1B; IRX4 (directAnnotation).		1.14	0.0242	54	1021	AKAP8L;AP1B1;AP2S1;ARHGAP11A;ARHGEF37;ASH1L;ATP8A1;CARHSP1;CGNL1;CHD6;DEPDC1;DLG2;DLGAP4;EN2;FAM111A;FAM20C;FKBP5;FRAT2;GINS2;GINS4;GNB2;GTSF1;HERC3;HIVEP1;IGF2BP1;ITPR1;KCNK12;LATS2;MAST4;MED12L;MELK;MGAT4A;NASP;NCAPH2;NDE1;NGEF;OXR1;PLCL2;PTPN4;RBBP7;SATB1;SEMA3E;SFMBT1;SHROOM2;SLC30A1;SLC7A8;SPG21;STK24;STK39;TM9SF3;TMEM50B;TP53INP1;ZFHX3;ZNF385B
swissregulon__sacCer__ASG1			1.14	0.0242	215	4742	ABCB9;ACHE;ACTB;AIF1L;AKT1;ALPL;AMOTL2;ANKRD6;ANXA11;AP2S1;AP3M2;ARHGAP11A;ARHGDIA;ARHGEF10L;ASH1L;ATAD2;ATP2A3;BAMBI;BCL6;BCL9L;BIN1;BRIP1;BSN;BTBD11;BUB3;CACNA2D2;CALM2;CARHSP1;CCDC126;CCDC150;CCNF;CCNO;CD59;CDC27;CDCA7;CDK13;CENPN;CFL1;CGNL1;CHD6;CHPF;CLCA2;COL1A1;CPNE2;CPSF7;CREBBP;DCAF4;DENND2C;DERA;DLG2;DNA2;DNMT3B;DOCK11;DPP9;DYM;E2F7;EAF1;EFEMP1;EN2;EPB41L5;EPHA4;ERBB4;ESRP2;EZH2;FAM20C;FBLN1;FDPS;FIBP;FKBP5;FOXA1;FOXM1;FRAT2;GATA3;GINS2;GINS4;GNL1;GPRIN1;GPSM2;GPX1;GRK6;GRN;GTSE1;GTSF1;H1FX;H2AFV;H3F3B;HADH;HAT1;HDAC1;HECW2;HES1;HIP1;HIST1H3E;HIVEP1;HMGB2;HOMER2;HPCAL1;IGDCC3;IGF2BP1;IKZF3;IL19;IMPA2;INSIG2;IPO9;IQSEC2;IRX3;ITPKB;ITPR1;KCNK2;KCTD5;KDM5B;KIAA0319L;KIAA0513;KIF14;KIF4A;KIFC3;LATS2;LCP1;LDLRAP1;LPIN3;MAML2;MAPK13;MAPKAPK2;MAPRE3;MAST4;MBTPS1;MCM3AP;MCM7;MDM2;MED12L;METTL9;MFN2;MGAT4A;MYBL2;MYH9;MYO1B;NCKAP5L;NDE1;NIN;NRG1;NRGN;NUP62;ODF2L;OXR1;PADI2;PAQR4;PAQR5;PARM1;PASK;PDGFB;PDXDC1;PER2;PIP4K2C;PKMYT1;PLCL2;PLEKHF1;PMEPA1;PMP22;PSRC1;PTPN4;PWWP2B;RAB17;RAD21;RAP2C;RBBP7;RBM8A;RER1;RGS3;RNF14;RPS19;RPS20;SATB1;SERPINF1;SESN3;SETD7;SFMBT1;SFXN3;SH2B1;SH3PXD2A;SHROOM2;SLC12A7;SLC20A2;SLC25A28;SLC30A1;SLC4A8;SLC7A8;SOCS3;STIL;STK24;STK39;TACC3;TMEM50B;TMEM70;TNFAIP8L1;TNRC6B;TP53INP1;TRIM33;TSPYL5;UHRF1;USP8;VAT1;WDR34;WDR5;WFS1;WNT11;XYLT2;YPEL2;ZDHHC22;ZDHHC7;ZER1;ZFHX3;ZNF367;ZNF385B;ZNF518B;ZNF850
elemento__AGGGCGG			1.14	0.0242	5	39	BCL6;MYH9;NRGN;PAQR5;RPS19
predrem__nrMotif1542			1.14	0.0242	3	20	NDE1;SATB1;ZFHX3
predrem__nrMotif591			1.14	0.0242	220	4868	ABCB9;ABL2;ACHE;ACIN1;ACTB;ADAMTS1;ADD2;AEBP2;AIF1L;AKAP8L;AKNA;AKT1;ALPL;AMOTL2;ANKRD13A;ANKRD6;ANO1;ANXA11;AP2S1;APLP2;ARHGDIA;ARHGEF10L;ARHGEF37;ASH1L;ATAD2;ATP2C2;ATP6V0A1;AURKA;AUTS2;AZIN1;BAMBI;BCL6;BCL9L;BIN1;BSN;BTBD11;BUB3;CACNA2D2;CACNG8;CALM2;CARHSP1;CCDC126;CCNB2;CCNE2;CCNO;CENPE;CENPF;CGNL1;CHD6;CHEK1;CHN1;CIC;CIT;CKB;COL1A1;COLQ;COX6C;CPNE2;CRIM1;DLG2;DNMT3B;DSCAM;DYM;E2F7;EN2;EPB41L5;EPHA4;ERBB4;ESPL1;ESRP2;EZH2;FAM20C;FAM83D;FBLN1;FBXO5;FDPS;FIGNL1;FKBP5;FOXA1;FRAT2;FSTL1;GATA3;GCNT1;GFPT1;GINS4;GJB3;GNB2;GPRC5A;GPRIN1;GPX1;GRK6;GTSF1;H1FX;HDAC1;HECW2;HERC3;HES1;HIVEP1;HMGB2;HOMER2;HPCAL1;HSD11B2;IGDCC3;IGF2BP1;IL19;IMPA2;INCENP;INPP4A;INPP5A;INPP5F;IPO9;IRX3;ITPKB;ITPR1;KCNK12;KCTD5;KDM5B;KIF14;KIFC1;KNTC1;LATS2;LCP1;LDLRAP1;LONRF1;MAPK1;MAPKAPK2;MAPRE3;MBTPS1;MED12L;MEGF9;MELK;METTL9;MFN2;MGAT4A;MIB1;MTHFD2;MYBL2;MYH9;MYO1B;NCKAP5L;NDE1;NINJ1;NRG1;NUF2;NUP62;PAQR5;PASK;PBK;PCMTD1;PDGFB;PER2;PERP;PIAS4;PIM3;PKMYT1;PLCL2;PLEKHF1;POLQ;POR;PSMB5;PTBP1;PTPN4;PWWP2B;RACGAP1;RAD21;RBL1;RDH13;RFWD3;RGS3;RHOD;RNF14;ROBO2;ROBO3;S1PR5;SATB1;SERPINF1;SETD3;SETD7;SFMBT1;SHROOM2;SLC17A5;SLC20A2;SLC22A15;SLC25A29;SLC38A10;SLC4A8;SLC7A8;SOCS3;SPG21;STK24;STK39;STK40;STMN3;TBC1D8;TBKBP1;TESK2;TMEM50B;TMEM63B;TMPO;TNFAIP8L1;TNRC6B;TP53INP1;TPX2;TUBA3C;UBE2T;USP8;VAT1;VGLL1;WDR5;WDR76;WFS1;WNT11;XYLT2;YPEL2;ZDHHC22;ZDHHC7;ZFHX3;ZNF385B;ZNF518B;ZNF83
transfac_pro__M07476	LHX8 (directAnnotation).		1.14	0.0242	2	2	AP3M2;H3F3B
cisbp__M2148			1.14	0.0242	11	151	CLCA2;EN2;GCNT1;GTSF1;ITPR1;KDM5B;SATB1;SLC20A2;TNRC6B;VAT1;ZFHX3
transfac_pro__M06123	ZNF324 (directAnnotation).	ZNF324B (inferredBy_MotifSimilarity).	1.14	0.0242	47	847	ACIN1;ADAMTS12;AKT1;AP1B1;APLP2;BCL6;BCL9L;BIN1;BSN;CGNL1;CHD6;CHPF;COL1A1;DIAPH1;DLG2;DNMT3B;ESCO2;FKBP5;GINS2;HECW2;HERC3;HIVEP1;IGDCC3;IL20;INPP5F;LCP1;MAPK14;MAPKAPK2;MAPRE3;MBTPS1;MFN2;NRG1;NUP93;OTUD5;PBX1;PLCL2;PMEPA1;PMP22;POR;PTPN4;SATB1;SFMBT1;SLC20A2;SLC22A15;SLC7A8;TPRG1;ZNF385B
predrem__nrMotif2398			1.14	0.0242	6	35	AUTS2;BCL6;CIC;NRG1;SATB1;ZFHX3
flyfactorsurvey__Aef1_SOLEXA_FBgn0005694	ZNF8 (inferredBy_Orthology).	ZNF229; ZNF319 (inferredBy_MotifSimilarity_n_Orthology).	1.14	0.0242	8	69	ANXA11;H1FX;KIAA0319L;LATS2;NEK2;RFWD3;SEMA3E;TP53INP1
transfac_pro__M00937			1.14	0.0242	0	1
yetfasco__YML007W_2186			1.14	0.0242	4	38	HERC3;NIN;SATB1;WNT11
taipale_cyt_meth__SP8_NCCACGCCCMYN_eDBD_meth	SP8 (directAnnotation).	KLF10; KLF11; KLF13; KLF14; KLF15; KLF16; KLF2; KLF4; KLF5; KLF6; KLF9; SP1; SP2; SP3; SP4; SP9 (inferredBy_MotifSimilarity). KLF12; KLF17; KLF18; KLF3; KLF7; KLF8; SP6; SP7 (inferredBy_MotifSimilarity_n_Orthology).	1.14	0.0242	73	1400	ABCB9;ACER2;AKT1;ANO1;ARHGAP33;ARHGEF37;AUTS2;BARD1;BCL6;BIN1;BLVRB;BTBD11;CA5B;CARHSP1;CD22;CDC27;CDCA3;CERCAM;CGNL1;CLDN3;COL1A1;CPNE2;ERBB4;FKBP5;GCNT1;GNB2;GRN;HIVEP1;KCNC3;KIF14;LONRF1;MYH9;NASP;NRGN;NUP62;NUP93;ODF2;ORC1;OSBPL9;PACS1;PDGFB;PER2;PIF1;PIP5KL1;POLD1;POR;PPP2R2A;PSMB5;PTPN4;PTTG1;RASSF2;RBL1;RBM8A;RGS9;RHOD;SATB1;SESN3;SFMBT1;SLC37A4;SLC7A8;STK38;TESK2;TGOLN2;TNFAIP8L1;TNRC6B;TPX2;TRIM24;TSEN34;TTYH1;VAT1;WFS1;ZFHX3;ZNF385B
transfac_public__M00377	PAX4 (directAnnotation).		1.14	0.0242	1	5	ZFHX3
hdpi__ZNF131	ZNF131 (directAnnotation).		1.14	0.0242	8	88	CITED2;DLG2;FOXA1;GCNT1;GFPT1;KCNK2;KDM5B;PER2
fantom__motif99_GYGTSANACG			1.14	0.0242	1	3	BLVRB
transfac_pro__M01033	HNF4A (directAnnotation).		1.14	0.0242	0	1
predrem__nrMotif2274			1.14	0.0242	88	1765	ABCB9;ABHD12B;ABLIM3;ACIN1;ADAMTS1;AKT1;ALPL;AMOTL2;ANXA11;AP2S1;ATP8A1;AUTS2;BAMBI;BCL6;BCL9L;BIN1;CCNB2;CD59;CDC27;CDCA8;CENPF;CENPN;CFL1;CGNL1;CHN1;CIC;CRIM1;DERA;DLG2;DNMT3B;DSCAM;EFEMP1;EN2;EZH2;FBLN1;FKBP5;FOXA1;FSTL1;GCNT1;GPRIN1;GPSM2;H1FX;HES1;HMGB2;HOMER2;HPCAL1;IGDCC3;IRX3;ITPKB;ITPR1;KIAA0513;KIF14;KIFC3;MAML2;MBTD1;MBTPS1;METTL9;MGAT4A;MYO1B;NDE1;NIN;NINJ1;NRG1;PCNA;PER2;PLEKHF1;PMEPA1;RACGAP1;RAD21;RFWD3;ROBO2;SASH1;SATB1;SFMBT1;SH3PXD2A;SHROOM2;SLC25A29;SOCS3;STK24;STK39;STXBP5L;TMEM50B;TNRC6B;UHRF1;YPEL2;ZDHHC22;ZFHX3;ZNF750
tfdimers__MD00168	GATA1; GATA2; GATA3; GATA4; GATA5; GATA6; PAX4 (directAnnotation).		1.14	0.0242	0	1
taipale_cyt_meth__DLX3_NTCGTTAN_FL_meth	DLX3 (directAnnotation).	BSX; DLX4; DLX5; DLX6; HOXA1; HOXA5; HOXA6; HOXA7; HOXB8; HOXC8; HOXD8; MEOX1; MEOX2; MSX1; MSX2; NKX6-2 (inferredBy_MotifSimilarity).	1.14	0.0242	6	44	CIC;HPCAL1;IRX3;ROBO3;SATB1;TTYH1
flyfactorsurvey__Espl_FlyReg_FBgn0000591			1.14	0.0242	16	246	ARHGAP10;ARHGEF10L;DLGAP4;GCNT1;IL19;MUC20;NINJ1;PIAS4;PTPN4;PWWP2B;RNF14;STK39;TFDP1;TNFAIP8L1;TP53INP1;WFS1
transfac_pro__M01273	SP4 (directAnnotation).	CTCF; EGR1; ESRRA; EZH2; FOS; IRF1; KLF12; KLF15; KLF16; KLF5; MXI1; NFYB; PBX3; POLR2A; SMARCA4; SP1; SP2; SP3; WT1 (inferredBy_MotifSimilarity).	1.14	0.0242	129	2592	ABCB9;ADAMTS1;AKNA;AKT1;ANO1;AP2S1;ARHGAP33;AUTS2;BAMBI;BCL6;BCL9L;BIN1;BLVRB;BTBD11;C2CD2L;CACNA2D2;CACNG8;CALM2;CARHSP1;CBL;CCND3;CENPF;CFL1;CGNL1;CHD6;CHEK1;CITED2;CKB;CLDN3;COL1A1;CREBBP;DCAF4;DLGAP4;DNMT3B;DOCK11;DSCAM;EP300;EPHA4;ERBB4;FKBP5;FOXA1;FSCN1;GAPDH;GATA3;GCNT1;GM2A;GNB2;GNL1;GPRIN1;HDAC1;HES1;HIVEP1;HMGN2;HOMER2;HPCAL1;HSD11B2;IGDCC3;IGF2BP1;IKZF3;IRX3;ITPR1;KCNC3;KDM5B;KIAA0319L;KIFC3;KITLG;LATS2;LIG1;LMNB2;LPIN3;MBTD1;MED12L;MEX3D;MXD3;MYH9;NCKAP5L;NDE1;NRGN;NUP62;OSBPL9;PACS1;PAQR5;PBK;PBX1;PDGFB;PER2;PLCG1;PMEPA1;PPP2R2A;PSRC1;PTPN4;PTTG1;RAD21;RASSF2;RBL1;RDH13;ROBO3;RPS6KA5;S1PR5;SATB1;SESN3;SETD3;SETD7;SH3PXD2A;SLC12A7;SLC30A1;SLC7A8;SOCS3;STK38;STMN3;STXBP5L;SUV39H2;TCIRG1;TESK2;TM9SF4;TMEM63B;TNFAIP8L1;TNRC6B;TRIM24;TSEN34;TTYH1;TUBB;VAT1;WFS1;WNT11;YPEL2;ZDHHC22;ZFHX3;ZNF367
hocomoco__KAISO_HUMAN.H11MO.0.A	ZBTB33 (directAnnotation).	BRCA1; CHD2; ETS1; NR3C1; RCOR1 (inferredBy_MotifSimilarity).	1.14	0.0242	49	885	AKT1;ASPH;AUTS2;BCL6;CAND1;CDC20;CDC25B;CDCA3;CFL1;CHN1;CIC;COPS3;DOCK11;EN2;FANCC;FKBP5;GINS4;HECW2;HELLS;HES1;HPCAL1;INPP5F;ITPR1;KCNK2;MAPK14;MBTPS1;MMS22L;NCAPG2;ORC6;PCMTD1;PTPN4;PTTG1;RBBP7;RBL1;RPS19;SESN3;SLC25A28;TGOLN2;TMCO1;TMEM144;TNRC6B;TP53;TROAP;TSPYL4;TSPYL5;UHRF1;ZFHX3;ZNF367;ZNF850
flyfactorsurvey__ftz-f1_SANGER_5_FBgn0001078	NR5A1 (inferredBy_Orthology).	ESRRA; ESRRB; RXRA (inferredBy_MotifSimilarity). NR1H2 (inferredBy_MotifSimilarity_n_Orthology).	1.14	0.0242	0	1
dbcorrdb__CHD2__ENCSR000ECP_1__m1	CHD2 (directAnnotation).	BRCA1; RCOR1; ZBTB33 (inferredBy_MotifSimilarity).	1.14	0.0242	178	3921	ACIN1;ACTB;ADAMTS1;ADD2;AKT1;AP1B1;AP2S1;APLP2;AR;ARHGEF10L;ASH1L;ASPH;ATP8A1;AUTS2;AZIN1;BAMBI;BARD1;BCL6;BCL9L;BIN1;BRIP1;BUB3;CAND1;CBL;CCDC150;CCNA2;CCNE2;CDC25B;CDCA3;CDK13;CDK4;CDKN3;CERCAM;CGNL1;CHD6;CHN1;COL1A1;COPS3;CRIM1;DCAF4;DHFR;DNMT3B;DOCK11;DPP9;E2F7;EFEMP1;EN2;ERBB4;EZH2;FANCC;FBXO5;FIGNL1;FKBP5;FOXA1;GATA3;GCNT1;GINS2;GINS3;GINS4;GNB2;GPRC5A;GPRIN1;H3F3B;HECW2;HELLS;HIST1H4E;HMGB2;HOMER2;HPCAL1;IKZF3;INHBB;INPP4A;INPP5F;INSIG2;IRX3;ITPR1;KCNK12;KCTD5;KIAA0513;KIF14;LATS2;LIG1;MAML2;MAPK13;MAPK14;MAPKAPK2;MASTL;MBTPS1;MCM4;MCM7;MELK;MFN2;MMS22L;MYBL2;MYH9;NCAPG2;NDE1;NGEF;NIN;NINJ1;NRGN;NUP62;ODF2;ORC6;OSBPL9;OXR1;PAQR5;PBK;PCMTD1;PDGFB;PER2;PERP;PI15;PLCL2;PMEPA1;PMP22;POR;PTBP1;PTPN4;PTTG1;RBBP7;RBL1;RBMX;RFC4;RFWD3;RNF168;ROBO2;ROBO3;RPP30;RPS19;RTTN;S1PR5;SASH1;SATB1;SENP1;SETD7;SFMBT1;SFXN3;SFXN5;SH2B1;SH3PXD2A;SHROOM2;SLC12A7;SLC20A2;SLC25A28;SOCS3;STK24;STK38;STK40;STMN3;SUV39H2;TBKBP1;TESK2;TGOLN2;TMCO1;TMEM144;TMEM50B;TMPO;TNPO2;TNRC6B;TOP2A;TP53;TROAP;TSPYL4;TSPYL5;TUBB;TYMS;UBE2T;UHRF1;USP1;VAT1;WFS1;WNT11;ZDHHC22;ZFHX3;ZNF367;ZNF385B;ZNF850
transfac_pro__M07873			1.14	0.0242	1	1	H3F3B
jaspar__MA0343.1			1.14	0.0242	11	152	CLCA2;EN2;GCNT1;GTSF1;ITPR1;KDM5B;SATB1;SLC20A2;TNRC6B;VAT1;ZFHX3
dbcorrdb__NR3C1__ENCSR000EEV_1__m1	NR3C1 (directAnnotation).	MAX; THAP1 (inferredBy_MotifSimilarity).	1.14	0.0242	158	3357	ABCB9;ABL2;ACIN1;ADD2;AKAP8L;AMOTL2;ANKRD13A;ANKRD6;ANP32B;AP2S1;ARHGAP10;ARHGDIA;ASH1L;ATAD2;ATP6V0A1;ATP8A1;AZIN1;BAMBI;BCL6;BIN1;BRIP1;BSN;BTBD7;CA5B;CACNA2D2;CBL;CCNE2;CD59;CDC27;CDK13;CENPF;CENPL;CGNL1;CHD6;CHN1;COQ4;CPA4;CPSF7;DCAF4;DENND2C;DHFR;DLGAP4;DNMT3B;DYM;EFEMP1;EP300;ESCO2;EZH2;FKBP5;FN3KRP;FOXA1;GAPDH;GCNT1;GLG1;GMNN;GMPS;GNL1;GPRIN1;GPSM2;GRN;HECW2;HERC3;HIP1;HMGB2;HMGN2;HPCAL1;IKZF3;IL17RB;IL19;INHBB;INSIG2;IRX3;ITPR1;KCTD5;KDM5B;KIAA0319L;KIF14;LCP1;LMNB2;LSM4;MAPK14;MAPRE3;MBTPS1;MCM5;MDM2;MED12L;MEGF9;MELK;METTL9;MYH9;MYO1B;NASP;NCAPH2;NDE1;NEB;NGEF;NIN;NINJ1;NRGN;NT5DC1;NUP62;ODF2L;P2RX4;PAQR5;PBK;PCMTD1;PER2;PKMYT1;PLEKHF1;POR;PPP2R2A;PSMB5;PTBP1;RACGAP1;RBBP7;RBMX;RDH13;RER1;RFWD3;RNF14;RPS21;RRM1;SATB1;SETD3;SFMBT1;SHROOM2;SLC17A5;SLC25A42;SLC7A8;SMC4;SPG21;STK24;STK38;STK39;STK40;STXBP1;TBKBP1;TBL3;TESK2;TM9SF3;TM9SF4;TNFAIP8L1;TP53;TPRG1;TPX2;TRIM33;TTC17;UHRF1;USP8;WDR34;WDR5;WFS1;WNT11;ZER1;ZFHX3;ZNF385B;ZNF83;ZNF850
predrem__nrMotif448			1.14	0.0242	11	116	ABCB9;AR;ATP8A1;IL19;MYO1B;PLCL2;PTPN4;SLC9A7;SNX1;ULK1;ZFHX3
dbcorrdb__ZBTB33__ENCSR000BPZ_1__m1	ZBTB33 (directAnnotation).	BRCA1; CHD2; MXI1 (inferredBy_MotifSimilarity).	1.14	0.0242	127	2621	ACHE;AKT1;AMOTL2;ANKRD6;ANXA11;AP2S1;ARHGDIA;ASH1L;ASPH;AUTS2;AZIN1;BCL6;CA5B;CACNA2D2;CAND1;CCNB2;CD59;CDCA3;CDCA7;CDK13;CERCAM;CHD6;CHN1;CIC;CITED2;COPS3;CREBBP;CRIM1;DBF4B;DENND2C;DHFR;DNMT3B;DOCK11;EN2;EPHA4;ERBB4;ESCO2;ESRP2;FAM111A;FANCC;FBXO5;FKBP5;FOXA1;FSTL1;GATA3;GCNT1;GINS2;GINS3;GINS4;GMNN;GNB2;GPRC5A;GPRIN1;GPSM2;GRN;GTF2E1;HECW2;HELLS;HERC3;HIST1H4H;HIST1H4I;HIVEP1;HPCAL1;IGF2BP1;INHBB;INPP5F;INSIG2;IRX3;ITPR1;KCNK2;KIF14;LATS2;MAPK14;MBTPS1;MCM4;MFN2;MMS22L;MYBL2;MYH9;NCAPG2;NDE1;NRG1;NRGN;ORC6;OXR1;PAQR5;PBK;PCMTD1;PLCL2;PRPS2;PTBP1;PTPN4;PTTG1;RACGAP1;RAD18;RPS19;SASH1;SATB1;SEMA3E;SFMBT1;SHROOM2;SLC20A2;SLC25A28;SOCS3;STK38;TGOLN2;TMCO1;TNPO2;TNRC6B;TP53;TP53INP1;TPX2;TROAP;TSPYL4;TSPYL5;TYMS;UBE2T;UHRF1;USP1;USP8;WNT11;YPEL2;ZDHHC22;ZFHX3;ZNF367;ZNF385B;ZNF850
dbcorrdb__HSF1__ENCSR000EET_1__m4	HSF1 (directAnnotation).		1.14	0.0242	8	98	CHN1;GCNT1;INSIG2;ITPR1;OXR1;SLC36A1;WNT11;YPEL2
cisbp__M5019	HES6 (inferredBy_Orthology).	HES5; HES7; HEY1 (inferredBy_MotifSimilarity).	1.14	0.0242	0	1
flyfactorsurvey__Adf1_FlyReg_FBgn0000054			1.14	0.0242	1	2	MAPRE3
transfac_pro__M01626	KDM4A; KDM4B; KDM4C; KDM4D; KDM4E; KDM4F (inferredBy_Orthology).		1.14	0.0242	0	1
transfac_pro__M05479	ZNF580 (directAnnotation).		1.14	0.0242	204	4558	ABCA12;ABCB9;ACER2;ACTB;ADAMTS1;AIF1L;AKNA;ALPL;ANKRD13A;ANO1;ANXA11;AP2S1;APLP2;AR;ARHGAP11A;ARHGAP33;ARHGEF10L;ASPH;ASPM;ATAD2;ATP2A3;ATP6V0A1;AUTS2;AZIN1;BAMBI;BARD1;BCL6;BCL9L;BIN1;BSN;BUB1;C2CD2L;CA5B;CACNG8;CARHSP1;CBL;CD59;CDC27;CDK4;CDS2;CENPF;CERCAM;CFL1;CGNL1;CHN1;CIC;CITED2;COL1A1;CRIM1;DCAF4;DENND2C;DHFR;DIAPH1;DLG2;DPP9;E2F7;EN2;EPB41L5;EPHA4;ERBB4;ESRP2;EZH2;FAM20C;FBLN1;FBXO5;FIGNL1;FKBP5;FOXA1;GCNT1;GFPT1;GINS2;GJB3;GNB2;GPRIN1;GPSM2;GRK6;GTSF1;H1FX;H2AFV;HAT1;HECW2;HERC3;HES1;HIP1;HIST1H4E;HIVEP1;HMGN2;HOMER2;HPCAL1;IGF2BP1;IL19;IQGAP3;IQSEC2;IRX3;ITPKB;ITPR1;KCNK2;KCTD5;KDM5B;KIAA0513;KIF14;KIF23;KITLG;KNTC1;LATS2;LCP1;LIG1;LONRF1;LPIN3;MAPK14;MAPRE3;MAST4;MBTPS1;MED30;MEGF9;MEX3D;MFN2;MXD3;MYH9;MYO1B;NCAPH;NCKAP5L;NDE1;NENF;NGEF;NIN;NINJ1;NR2C2AP;NRG1;NRGN;NUP62;NUP93;OXR1;PACS1;PAQR5;PBK;PCMTD1;PDGFB;PDXDC1;PER2;PIF1;PKMYT1;PLCG1;PLEKHF1;PMEPA1;PMP22;POR;PSMB5;PTPN4;RACGAP1;RAP2C;RASSF2;RDH13;RGS3;RGS9;RHOD;RNASEH2C;RPS19;RPS21;RPS6KA5;S1PR5;SASH1;SATB1;SERPINF1;SESN3;SFMBT1;SFXN5;SH2B1;SLC12A7;SLC20A2;SLC30A1;SLC38A10;SOCS3;SPG21;STIL;STK24;STK38;STK39;STMN3;STXBP1;TBC1D8;TBKBP1;TESK2;TM9SF4;TMEM50B;TNFAIP8L1;TNRC6B;TOP2A;TP53INP1;TPX2;TRIM24;UHRF1;USP8;VAT1;WDR5;WFS1;WNT11;YPEL2;ZDHHC22;ZFHX3;ZNF281;ZNF385B;ZNF750;ZNF850
predrem__nrMotif878			1.14	0.0242	138	2905	ABCA12;ABCB9;ABHD12B;ABL2;ACIN1;AKNA;ALPL;AMOTL2;ANO1;ANXA11;APLP2;ARHGDIA;ASAH1;ASF1B;ATP2A3;ATP2C2;AZIN1;BARD1;BCL6;BCL9L;BSN;BUB1B;CACNA2D2;CCDC126;CCNE2;CD22;CD59;CDC27;CENPF;CERCAM;CHD6;CIC;CLCA2;COL28A1;CX3CR1;DCAF4;DENND2C;DLG2;DLGAP4;DNMT3B;DOCK11;ECT2;FAM20C;FBLN1;FDPS;FIGNL1;FKBP5;FRAT2;FSTL1;GCNT1;GLG1;GM2A;GMPS;GPRC5A;GPRIN1;GPSM2;GRK6;GRN;H3F3B;HECW2;HIP1;HMGN2;HSD11B2;IL19;IMPA2;INHBB;INPP4A;INPP5F;INSIG2;IRX3;ITPKB;ITPR1;KIF14;KIF18B;KIFC3;KRT13;LATS2;LDLRAP1;LIG1;LONRF1;LPIN3;MAPRE3;MAST4;MBTPS1;MEGF9;MFN2;MGAT4A;MPDZ;MUC20;NDE1;NIN;NINJ1;NRG1;ODF2;PADI2;PASK;PERP;PIM3;PKMYT1;PLEKHF1;PMEPA1;PMP22;POR;PTPN4;PWWP2B;RACGAP1;RAD18;RAP2C;RASSF2;RGS3;RNF14;RPS19;S1PR5;SATB1;SEMA3E;SESN3;SETD7;SFMBT1;SLC4A8;SLC7A8;SLC9A7;SOCS3;SYTL5;TBKBP1;TMCO1;TMEM50B;TNRC6B;TP53INP1;TRIM32;UBE2T;ULK1;USP8;WDR34;XYLT2;YPEL2;ZDHHC7;ZFHX3;ZNF185
cisbp__M3680	POU2F1 (directAnnotation).		1.14	0.0242	5	28	ERBB4;GLG1;SATB1;TBKBP1;ZNF281
tfdimers__MD00505	ETS1; TCF7L2 (directAnnotation).		1.13	0.0242	5	41	AUTS2;FKBP5;KDM5C;SLC30A1;ZNF385B
tiffin__TIFDMEM0000084			1.13	0.0242	15	180	ARHGEF10L;ATP6V0A1;CGNL1;CHD6;DENND2C;DLG2;ERBB4;EZH2;GCNT1;IGDCC3;OSBPL9;SATB1;SEMA3E;TNRC6B;TTYH1
predrem__nrMotif2154			1.13	0.0242	15	227	BCL6;CHN1;COLQ;FOXA1;GRN;KIF18B;LATS2;MAPRE3;MAST4;MEGF9;NAT1;PI15;RNF14;SATB1;SLC25A28
elemento__CGTCACG			1.13	0.0242	1	1	SFXN3
dbcorrdb__SRF__ENCSR000BGE_1__m2	SRF (directAnnotation).	BCLAF1; EGR1; ELF1; ELF2; ELF4; ELK1; ELK3; ELK4; ERF; ERG; ETS1; ETS2; ETV1; ETV2; ETV3; ETV4; ETV5; ETV6; FEV; FLI1; GABPA; GABPB1; POLR2A; RELA; SIN3A (inferredBy_MotifSimilarity). ETV3L; ETV7 (inferredBy_MotifSimilarity_n_Orthology).	1.13	0.0242	25	419	BCL9L;CARHSP1;CDK13;CITED2;DNMT1;DOCK11;FIBP;GNL1;IL19;INCENP;INSIG2;KIFC3;MYH9;NCKAP5L;NINJ1;RER1;RPS19;RPS21;SH2B1;SH3PXD2A;SLC38A10;SNX1;TBKBP1;TCIRG1;TMEM70
transfac_pro__M01852			1.13	0.0242	0	1
cisbp__M4960	PBX4 (inferredBy_Orthology).		1.13	0.0242	11	126	ABCA12;BCL6;EFEMP1;HSD17B7;IKZF3;INSIG2;KIFC1;MEGF9;NIN;TTYH1;USP8
cisbp__M4549	NR2C2 (directAnnotation).	ELF1; ELF2; ELF3; ELF5; ELK4; ETV6; ETV7; GABPA (inferredBy_MotifSimilarity).	1.13	0.0242	13	164	ACIN1;DPP9;EME1;FIBP;GNB2;GNL1;KIAA0319L;MASTL;NCKAP5L;RAP2C;RPS20;RPS21;TMCO1
cisbp__M6319	JUN (directAnnotation).	ATF3; BACH1; BACH2; BATF; BCL3; EP300; FOS; FOSB; FOSL1; FOSL2; GATA2; JDP2; JUNB; JUND; MEF2A; MYC; NFATC1; NFE2; RCOR1; SMARCC1; STAT3; TCF12; TCF7L2 (inferredBy_MotifSimilarity).	1.13	0.0242	4	41	CCNF;H3F3B;KIAA0513;OXR1
stark__GNMCTTGAA			1.13	0.0242	61	1144	AR;AUTS2;AZIN1;BCL6;BTBD11;CA5B;CGNL1;CITED2;DLG2;ECT2;ERBB4;FKBP5;GMNN;HADH;HOMER2;HPCAL1;IL19;INHBB;INPP5F;ITPR1;LATS2;LPIN3;MAPKAPK2;MAST4;MBTPS1;MDM2;MEGF9;NAALADL2;NDE1;NDUFB9;NIN;PAQR5;PDGFB;PIAS4;PLCL2;PMEPA1;PPP5C;PSMB5;PTPN4;RACGAP1;RAP2C;RASSF2;RBBP7;SASH1;SATB1;SFMBT1;SH2B1;SH3PXD2A;SLC25A42;SLC7A8;SLC9A7;STK39;STK40;STXBP5L;SYTL5;TMEM70;TNRC6B;TP53;TRIM32;TTF2;ZNF750
cisbp__M1217		MEIS1; MEIS2; MEIS3; PKNOX1; PKNOX2; TGIF1; TGIF2; TGIF2LX; TGIF2LY (inferredBy_MotifSimilarity_n_Orthology).	1.13	0.0242	3	31	BLVRB;USP8;ZFHX3
predrem__nrMotif1007			1.13	0.0242	35	607	AP1B1;ATAD2;AUTS2;BCL6;BCL9L;CCND3;CHD6;FAM20C;FKBP5;GCNT1;GPRIN1;INPP5F;INSIG2;IQSEC2;ITPKB;KIAA0513;MEGF9;MYO1B;NINJ1;ODF2;PAQR5;PER2;PGM5;PI15;PTPN4;RGS3;SESN3;SLC12A7;SPG21;TM9SF4;TNPO2;TNRC6B;TRAF2;WFS1;ZFHX3
cisbp__M4467	MEF2C (directAnnotation).	MEF2A; MEF2B; MEF2D (inferredBy_MotifSimilarity). BORCS8-MEF2B; MYEF2 (inferredBy_MotifSimilarity_n_Orthology).	1.13	0.0242	41	735	ACIN1;ANP32B;BCL6;BCL9L;CGNL1;CIC;CKB;COL20A1;DLG2;DLGAP4;EPHA4;FKBP5;GAPDH;HERC3;IKZF3;INSIG2;IQSEC2;LDLRAP1;MAPKAPK2;MAPRE3;MDM2;NEB;NR0B1;OXR1;PBK;PDGFB;PGM5;PIP4K2C;PLEKHF1;PLIN2;PMEPA1;RB1;RGS3;SLC7A8;TM9SF3;TPX2;TRIM33;WDR5;WNT11;ZFHX3;ZNF281
transfac_pro__M01713		FOSL1 (inferredBy_MotifSimilarity).	1.13	0.0242	16	221	ASAH1;CCNF;DLG2;FKBP5;GPRC5A;H3F3B;HERC3;IGDCC3;KIAA0513;MAPK13;NIN;OXR1;PER2;SATB1;SFMBT1;SPTLC3
jaspar__MA0338.1	EGR1; EGR2; EGR3; EGR4; WT1 (inferredBy_Orthology).		1.13	0.0242	1	3	IGF2BP1
transfac_pro__M01450		PITX1 (inferredBy_MotifSimilarity).	1.13	0.0242	45	774	ABCA12;ACIN1;ACSS3;ANXA11;AP1B1;ARHGEF10L;BIN1;CCDC126;CRIM1;DLG2;DYM;EN2;FOXA1;GPSM2;HERC3;IL19;IRX3;ITPR1;KDM5C;KIAA0319L;KIAA0513;KIFC3;KITLG;MEGF9;MYBL2;NAALADL2;NRG1;PAQR4;PERP;PTPN4;RACGAP1;RAD18;RAD21;RB1;RECQL;ROBO3;SATB1;SHROOM2;SLC9A7;SPG21;TP53INP1;YPEL2;ZDHHC12;ZFHX3;ZNF385B
dbcorrdb__POLR2A__ENCSR000EHL_1__m2	POLR2A (directAnnotation).		1.13	0.0242	9	102	BCL9L;DCLRE1B;FAM20C;FKBP5;IGDCC3;INHBB;MYH9;ROBO3;ZFHX3
predrem__nrMotif1692			1.13	0.0242	30	509	AKNA;AZIN1;BARD1;CBL;CGNL1;ERBB4;FIGNL1;GCNT1;GINS2;HSD17B7;IGDCC3;INSIG2;LATS2;MAST4;MEGF9;MUC20;OSBPL9;PAQR5;RAD18;RASSF2;SESN3;SLC36A1;SLC9A7;STK39;TPRG1;TPX2;WFS1;ZFHX3;ZNF185;ZNF385B
transfac_pro__M06545	ZNF485 (directAnnotation).		1.13	0.0242	0	1
taipale__TBX4_DBD_AGGTGTNANWWNTNACACCT	TBX4 (directAnnotation).	EOMES; MGA; T; TBR1; TBX1; TBX15; TBX2; TBX20; TBX22; TBX3; TBX5 (inferredBy_MotifSimilarity). TBX10; TBX19; TBX21; TBX6 (inferredBy_MotifSimilarity_n_Orthology).	1.13	0.0242	8	101	FKBP5;GCNT1;LATS2;MED12L;MYO1B;NDE1;TNFAIP8L1;ZNF385B
dbcorrdb__CTCF__ENCSR000DTA_1__m1	CTCF (directAnnotation).	ARID3A; CTCFL; MAZ; RAD21; RXRA; SMC3; ZNF143 (inferredBy_MotifSimilarity). REST; ZFP64 (inferredBy_MotifSimilarity_n_Orthology).	1.13	0.0242	0	1
neph__UW.Motif.0536			1.13	0.0241	13	176	BCL6;CPSF7;GATA3;HSD17B7;INSIG2;KIF14;KITLG;MYBL2;RGS3;SATB1;SFMBT1;SPG21;ZNF385B
taipale_cyt_meth__OLIG3_AMCAGCTGTT_eDBD_meth	OLIG3 (directAnnotation).	ATOH1; ATOH7; BHLHA15; BHLHE22; BHLHE23; FERD3L; NEUROD1; NEUROD2; NEUROG1; NEUROG2; OLIG1; OLIG2; TAL1; TCF3; TCF4; TFAP4 (inferredBy_MotifSimilarity). MSC; TCF21; TWIST2 (inferredBy_MotifSimilarity_n_Orthology).	1.13	0.0241	1	1	BARD1
cisbp__M4291	EGR1; EGR2; EGR3; EGR4; WT1 (inferredBy_Orthology).		1.13	0.0241	1	3	IGF2BP1
dbcorrdb__HDAC2__ENCSR000AQG_1__m4	HDAC2 (directAnnotation).	BHLHE40; BRF1; BRF2; CEBPB; CREB1; CTCF; CUX1; E2F1; E2F6; EGR1; EGR2; EGR3; EGR4; ELF1; ELK4; ESRRA; EZH2; GABPA; HCFC1; HIC1; KAT2A; KLF16; KLF3; MAX; MAZ; MXI1; MYC; NELFE; PATZ1; PBX3; PHF8; POLR2A; POLR3G; RAD21; RBBP5; RCOR1; REST; SMARCA4; SP1; SP2; SP3; SP4; SREBF1; SREBF2; SUPT20H; TBX15; TFAP2B; TRIM28; WT1; XRCC4; ZBTB7A; ZBTB7B; ZC3H11A; ZEB1; ZMIZ1; ZNF143; ZNF263; ZNF274 (inferredBy_MotifSimilarity). ZBTB17; ZNF16; ZNF189; ZNF23; ZNF429; ZNF471; ZNF502; ZNF607; ZNF84 (inferredBy_MotifSimilarity_n_Orthology).	1.13	0.0241	220	4747	ABCB9;ABL2;ABLIM3;ACHE;ACTB;AEBP2;AKNA;AKT1;ALPL;ANKRD13A;ANO1;ANP32B;ANXA11;AP2S1;APLP2;AR;ARHGAP10;ARHGAP33;ARHGDIA;ARHGEF10L;ASH1L;ASPH;ATAD2;ATP2A3;AUTS2;AZIN1;BAMBI;BCL6;BCL9L;BIN1;BSN;BTBD11;C2CD2L;CACNA2D2;CALM2;CBL;CCDC126;CCDC40;CCND3;CCNE2;CDCA8;CDK13;CDK4;CENPF;CERCAM;CHD6;CHN1;CIC;CITED2;CKB;CNN3;COL1A1;CPNE2;CPSF7;CREBBP;CRIM1;DCAF4;DLGAP4;DNMT3B;DONSON;DSCAM;E2F7;EN2;EPB41L5;EPHA4;ERBB4;ESRP2;EZH2;FAM20C;FBLN1;FBXO5;FBXW8;FIGNL1;FKBP5;FOXA1;FRAT2;FSCN1;GAPDH;GFPT1;GINS2;GNB2;GPRC5A;GPRIN1;GPSM2;GRK6;H1FX;H2AFX;H3F3B;HECW2;HERC3;HES1;HIVEP1;HMGB2;HMGN2;HOMER2;HPCAL1;HSD11B2;HSD17B1;IGDCC3;IGF2BP1;IMPA2;INHBB;IPO9;IQSEC2;IRX3;ITPKB;KCNC3;KCNK12;KCTD5;KDM5B;KIAA0513;KIFC3;LATS2;LONRF1;MAPK1;MAPKAPK2;MBTD1;MED12L;MEGF9;MEX3D;MGAT4A;MIB1;MMS22L;MYBL2;MYH9;MYO1B;NDE1;NIN;NINJ1;NRG1;NRGN;NUP62;NUP93;OSBPL9;OTUD5;OXR1;PAQR5;PASK;PBK;PDGFB;PDXDC1;PDZD2;PER2;PERP;PKMYT1;PLCG1;PLCL2;PLEKHF1;PMEPA1;PMP22;POR;PTPN4;PWWP2B;RACGAP1;RAD21;RASSF2;RBBP7;RBL1;RDH13;RER1;RHOBTB3;RHOD;ROBO2;RPS21;RTTN;SASH1;SATB1;SESN3;SETD3;SETD7;SFMBT1;SFXN5;SHROOM2;SLC12A7;SLC17A5;SLC20A2;SLC25A29;SLC25A42;SLC30A1;SLC9A2;SMC2;SOCS3;SPG21;STK24;STK39;STK40;STMN3;STXBP1;SUV39H2;TBC1D8;TBKBP1;TCIRG1;TMEM50B;TNFAIP8L1;TNPO2;TNRC6B;TP53INP1;TPX2;TRIM24;TRIM33;TUBB;UBE2C;UHRF1;USP1;USP22;VAT1;WDR5;WDR76;WFS1;WNT11;XYLT2;YPEL2;ZDHHC22;ZDHHC7;ZFHX3;ZNF281;ZNF367;ZNF385B;ZNF488;ZNF850
flyfactorsurvey__nau_SANGER_5_FBgn0002922	MYF5; MYF6; MYOD1; MYOG (inferredBy_Orthology).	PTF1A (inferredBy_MotifSimilarity).	1.13	0.0241	81	1654	ABCB9;AKT1;ALPL;ANXA11;APLP2;AR;ASAH1;ATP2A3;ATP6V0A1;AUTS2;BCL6;BUB1B;C2CD2L;CA5B;CBL;CDC27;CLCA2;COLQ;CRIM1;DIO1;EPHA4;EZH2;FAM20C;FBXW8;FIGNL1;FKBP5;FSTL1;GATA3;GCNT1;GPRC5A;GPSM2;HECW2;HERC3;IL19;INPP5F;INSIG2;KCTD5;KDM5B;KIFC3;KITLG;LATS2;LCP1;MAST4;MED12L;MFN2;MGAT4A;MYH9;MYO1B;NCAPH;NCKAP5L;NRG1;NUP93;ODF2L;OXR1;PAQR5;PIF1;PLCL2;PTPN4;RACGAP1;RAD18;RAD21;RAP2C;RGS3;RPS6KA5;RTTN;SATB1;SESN3;SFMBT1;SHROOM2;SLC20A2;SLC25A42;SLC30A1;SLC4A8;SPTLC3;TFDP1;TMEM50B;TNRC6B;USP8;YPEL2;ZER1;ZNF385B
dbcorrdb__CTCF__ENCSR000DRZ_1__m1	CTCF (directAnnotation).	ARID3A; CTCFL; MAZ; RAD21; RXRA; SMC3; ZNF143 (inferredBy_MotifSimilarity). REST; ZFP64 (inferredBy_MotifSimilarity_n_Orthology).	1.13	0.0241	0	1
dbcorrdb__GTF2F1__ENCSR000EHC_1__m2	GTF2F1 (directAnnotation).	BHLHE40 (inferredBy_MotifSimilarity).	1.13	0.0241	3	29	GCNT1;RAD21;ZFHX3
taipale_cyt_meth__HSF5_YNGAANNNNNNNNNNNNNAACRTTCNR_eDBD_repr	HSF5 (directAnnotation).		1.13	0.0241	9	89	ACTB;CARHSP1;GPSM2;MAPRE3;MGAT4A;PASK;PER2;PTPN4;SYTL5
predrem__nrMotif1688			1.13	0.0241	16	216	ABLIM3;ASH1L;CERCAM;DLG2;FKBP5;GCNT1;GNB2;GPRIN1;HECW2;HIST1H4H;INSIG2;IQSEC2;LATS2;SH3PXD2A;STK24;TBKBP1
hocomoco__CDC5L_HUMAN.H11MO.0.D	CDC5L (directAnnotation).		1.13	0.0241	0	1
predrem__nrMotif1325			1.13	0.0241	7	61	BIN1;EPHA4;FOXA1;GRK6;PDGFB;WNT11;YPEL2
transfac_pro__M03571	CEBPD (directAnnotation).	CEBPA; CEBPB; CEBPE; CEBPG; EP300; MYC (inferredBy_MotifSimilarity).	1.13	0.0241	13	180	ACIN1;ATP8A1;BCL6;HMGN2;IL19;KIAA0513;LONRF1;PBX1;PLCL2;PPP2R2A;RAD21;SATB1;ZFHX3
hocomoco__SOX2_MOUSE.H11MO.1.A		NANOG; POU5F1; SMAD1; SOX10; SOX15; SOX2; SOX3; SOX4; SOX9 (inferredBy_MotifSimilarity). NANOGP8; SOX14; SOX17; SOX21; SOX6 (inferredBy_MotifSimilarity_n_Orthology).	1.13	0.0241	5	30	EN2;ERBB4;ITPKB;KDM5B;ZFHX3
c2h2_zfs__M3928	KLF15 (inferredBy_Orthology).	SP1; SP2; SP3; SP4 (inferredBy_MotifSimilarity_n_Orthology).	1.13	0.0241	3	32	AUTS2;RBM8A;SATB1
cisbp__M5686	NR4A2 (directAnnotation).	NR4A1; NR4A3 (inferredBy_MotifSimilarity_n_Orthology).	1.13	0.0241	1	3	DSCAM
transfac_pro__M01113		KLF10; KLF14; KLF2; KLF4; KLF5 (inferredBy_MotifSimilarity). KLF11; KLF12; KLF3; KLF6; KLF7; KLF8 (inferredBy_MotifSimilarity_n_Orthology).	1.13	0.0241	9	103	BCL9L;COL1A1;FKBP5;GNB2;GPRIN1;IGF2BP1;PDGFB;SATB1;STK38
predrem__nrMotif2362			1.13	0.0241	4	34	GNB2;GTSF1;MYH9;NEK2
taipale__CPEB1_full_RATAAAAR	CPEB1 (directAnnotation).		1.13	0.0241	177	3933	ABCB9;ACER2;ACSS3;ACTB;AKAP8L;ANO1;ANP32B;AP2S1;APLP2;ARHGEF10L;ASAH1;ASH1L;ATP2A3;ATP6V0A1;ATP8A1;AUTS2;AZIN1;BCL6;BSN;BTBD11;BUB1B;CA5B;CACNA2D2;CAND1;CARHSP1;CD59;CDC25C;CDCA7;CHD6;CIT;CKB;CLCA2;CLDN3;COL1A1;COLQ;CREBBP;CST9;DCAF4;DENND2C;DIO1;DLG2;DLGAP4;DNMT3B;DPP9;DYM;E2F7;EN2;EPHA4;ERBB4;ESPL1;ESRP2;EZH2;FAM20C;FDPS;FIGNL1;FKBP5;FOXA1;FSCN1;GCNT1;GINS4;GJB3;GLG1;GMNN;GNB2;GPR37L1;GPRC5A;GPRIN1;GPSM2;H1FX;H2AFV;H3F3B;HECW2;HERC3;HES1;HIP1;HMGB2;HMGN2;HOMER2;HSD11B2;HSD17B10;IGF2BP1;IKZF3;IL19;INPP4A;INPP5F;INSIG2;ITPKB;ITPR1;KCTD5;KDM5B;KIAA0319L;KIF11;KIF14;KIF18B;KIFC3;KITLG;LATS2;LIG1;MAPKAPK2;MAPRE3;MBTD1;MDM2;MELK;METTL9;MFN2;MGAT4A;MUC20;MYH9;MYO1B;NCAPG2;NIN;NRG1;NRGN;NUP62;ODF2L;OSBPL9;OXR1;PAQR4;PAQR5;PBK;PCK2;PERP;PKMYT1;PLCL2;PLEKHF1;POR;PPP5C;PSMB5;PTPN4;RACGAP1;RAD21;RAD51;RAP2C;RASSF2;RBMX;RFWD3;RNF14;RPA1;SASH1;SCPEP1;SERPINF1;SETD7;SFMBT1;SHROOM2;SLC22A15;SLC30A1;SLC38A10;SLC7A8;SLC9A7;SOCS3;STK38;STK39;STXBP5L;TBC1D20;TBKBP1;TESK2;TM9SF3;TMCO1;TMEM41B;TMEM63B;TNFAIP8L1;TP53;TP53INP1;TPX2;TRIM24;TROAP;TTC17;TUBA3C;UBE2T;ULK3;WDR34;WDR5;WFS1;WNT11;ZFHX3;ZNF281;ZNF385B
dbcorrdb__ATF3__ENCSR000BPS_1__m3	ATF3 (directAnnotation).		1.13	0.0241	60	1096	ABCB9;AIF1L;AMOTL2;ARHGEF10L;AZIN1;BLVRB;CCND3;CGNL1;CHD6;CIC;DCAF4;DLG2;DLGAP4;DNAJC9;DPP9;EZH2;FANCG;FDPS;FIGNL1;FSTL1;GCNT1;GINS2;GNB2;GPRIN1;GPSM2;HPCAL1;INSIG2;IRX3;ITPKB;KIF14;KIFC3;LATS2;LCP1;MELK;MYBL2;NCAPD2;NCKAP5L;NR2C2AP;PBK;PLCL2;RACGAP1;RB1;RDH13;RFWD3;SATB1;SETD7;SFMBT1;SHROOM3;SLC25A28;SMC2;SPG21;SYTL5;TNRC6B;TPX2;TRPM4;UBE2T;WNT11;YPEL2;ZFHX3;ZNF385B
jaspar__MA0982.1			1.13	0.0241	0	1
transfac_pro__M01579			1.13	0.0241	186	4189	ABCB9;ABL2;ACHE;ACIN1;ADD2;AKT1;AMOTL2;ANO1;AP2S1;ARHGAP10;ARHGEF10L;ARL4D;ASAH1;ASH1L;AUTS2;AZIN1;BAMBI;BCL6;BLVRB;BSN;C2CD2L;CACNA2D2;CCDC150;CCNE2;CD59;CDC25C;CDK4;CDS2;CENPF;CERCAM;CFL1;CGNL1;CHD6;CHPF;CITED2;CLDN3;CNN3;CPNE2;CREBBP;DCAF4;DENND2C;DERA;DLG2;DNMT3B;DOCK11;DPP9;DYM;E2F7;EN2;EPHA4;EPHX2;ESRP2;EZH2;FDPS;FIGNL1;FKBP5;FOXA1;GATA3;GCNT1;GNB2;GPRIN1;GPSM2;GRK6;GRN;GTSF1;H1FX;H3F3B;HDAC1;HECW2;HERC3;HES1;HIST1H3E;HIST1H4H;HIST1H4I;HIVEP1;HMGB2;HPCAL1;HSD11B2;HSD17B7;IGF2BP1;IL19;INHBB;INPP4A;INPP5A;INPP5F;INSIG2;IRX3;ITPKB;ITPR1;KCNC3;KCNK12;KCTD5;KDM5C;KIAA0513;KIF14;KIF18B;KIFC3;KITLG;LATS2;LDLRAP1;LPIN3;MAPKAPK2;MAPRE3;MBTPS1;MDM2;MED12L;MED30;MEGF9;MFN2;MGAT4A;MYH9;MYO1B;NCAPD2;NCBP1;NCKAP5L;NGEF;NIN;NR2C2AP;NRG1;NUP62;OXR1;PAQR5;PASK;PBK;PCMTD1;PDGFB;PER2;PIM3;PKMYT1;PMEPA1;PMP22;POR;PPP5C;PTBP1;PTPN4;RAB36;RAD21;RAD51AP1;RER1;RFWD3;RGS3;ROBO2;ROBO3;RPP30;RPS19;RPS20;RPS21;RTTN;S1PR5;SATB1;SERPINF1;SETD7;SFMBT1;SIAE;SLC30A1;SLC38A10;SLC7A8;SMC4;SPG21;STK39;STMN3;SUV39H2;TESK2;TMEM50B;TMEM63B;TMEM70;TNFAIP8L1;TNPO2;TNRC6B;TP53INP1;TRPM4;TUBG1;UBE2T;UHRF1;ULK3;WDR5;WFS1;WNT11;YPEL2;ZDHHC7;ZFHX3;ZNF367;ZNF385B;ZNF518B;ZNF750;ZNF850
transfac_pro__M05406	ZNF781 (directAnnotation).		1.13	0.0241	15	191	ACIN1;AR;AZIN1;BIN1;GCNT1;INSIG2;KIFC3;LCP1;NGEF;NRG1;SATB1;STK38;TNRC6B;TROAP;WNT11
hocomoco__JUN_MOUSE.H11MO.0.A	JUN (inferredBy_Orthology).	ATF3; BACH2; BATF; EP300; FOS; FOSB; FOSL1; FOSL2; JDP2; JUNB; JUND; MEF2A; MYC; SMARCA4; SMARCC1; TCF12; TCF7L2 (inferredBy_MotifSimilarity).	1.13	0.0241	3	28	BCL9L;KIAA0513;OXR1
taipale_tf_pairs__ELK1_PAX9_RSCGGAACYACGCWYSANTG_CAP	ELK1; PAX9 (directAnnotation).		1.13	0.0241	29	512	ABCB9;AP2S1;CDC45;CDCA4;DERA;DLG2;FBLN1;FDPS;GINS4;HAT1;HIST1H4E;KCNK2;MAPKAPK2;MASTL;MEX3D;NRG1;PADI2;PMP22;RAD51;RFC4;RPS21;SLC36A1;STK24;STK38;TTK;UBE2T;USP8;WNT11;ZNF850
flyfactorsurvey__exd_SOLEXA_2_FBgn0000611	PBX4 (inferredBy_Orthology).		1.13	0.0241	14	185	ABCA12;BCL6;CACNA2D2;EFEMP1;HSD17B7;IKZF3;INSIG2;KIFC1;MEGF9;NIN;OXR1;TTYH1;USP8;ZNF385B
jaspar__MA0981.1			1.12	0.0241	35	613	ACTB;ADAMTS1;ANP32B;AR;AUTS2;BCL6;CGNL1;CRIM1;DIAPH1;EN2;ERBB4;GATA3;HERC3;HES1;HIVEP1;IGF2BP1;INHBB;ITPKB;MAML2;MED12L;MYH9;NDE1;NR0B1;PBX1;PDGFB;PGM5;RAD21;SATB1;SLC7A8;STXBP5L;TNRC6B;TSPYL4;TUBB;ZFHX3;ZNF385B
taipale_cyt_meth__TCF7_WCATCGRGRCGCTGW_eDBD	TCF7 (directAnnotation).	LEF1; TCF7L1 (inferredBy_MotifSimilarity).	1.12	0.0241	41	702	ABCB9;ACIN1;AIF1L;ANXA11;APLP2;ASPM;AZIN1;BAMBI;CACNG8;CENPF;CERCAM;CGNL1;CHN1;DENND2C;FIGNL1;GCNT1;GINS2;HIP1;IRX3;KCNK2;LATS2;LIG1;LPIN3;MLH1;ORC6;PERP;RGS3;RNF14;SESN3;SETD7;SLC20A2;SLC30A1;SLC7A8;TBKBP1;TESK2;TM9SF3;TNRC6B;TP53INP1;TSPYL4;ZNF385B;ZNF750
dbcorrdb__RAD21__ENCSR000EHX_1__m7	RAD21 (directAnnotation).	BRF1; BRF2; CEBPB; CREB1; CTCF; CUX1; E2F1; E2F6; EGR1; ELF1; ELK4; ESRRA; EZH2; GABPA; HCFC1; HDAC2; HIC1; IRF1; JUND; KAT2A; KLF16; KLF3; MAX; MAZ; MXI1; MYC; NELFE; NFYB; PBX3; POLR2A; POLR3G; RBBP5; RCOR1; REST; SMARCA4; SP1; SP2; SP3; SP4; SREBF1; SREBF2; SUPT20H; TBX15; WRNIP1; WT1; XRCC4; ZBTB7A; ZBTB7B; ZC3H11A; ZFX; ZMIZ1; ZNF263; ZNF274 (inferredBy_MotifSimilarity). ZFY (inferredBy_MotifSimilarity_n_Orthology).	1.12	0.0241	136	2882	ABCB9;ABLIM3;ACTB;ADAMTS1;AKNA;AKT1;AMOTL2;ANO1;ANP32B;ANXA11;AP1B1;AP2S1;APLP2;ARHGAP10;ARHGEF10L;ASH1L;AUTS2;AZIN1;BAMBI;BCL6;BCL9L;CARHSP1;CBL;CCDC150;CCNE2;CD59;CDK4;CERCAM;CGNL1;CHD6;CIC;CITED2;CKB;CLCA2;COL1A1;CREBBP;CRIM1;DNMT3B;DSCAM;E2F7;EN2;EP300;EPB41L5;EPHA4;ERBB4;ESRP2;EZH2;FAM111A;FBXO5;FKBP5;FOXA1;GAPDH;GCNT1;GFPT1;GJB3;GPRIN1;GTSF1;HERC3;HES1;HIVEP1;HOMER2;HPCAL1;HSD11B2;IGDCC3;IGF2BP1;IMPA2;INPP5F;IQSEC2;IRX3;ITPKB;ITPR1;KDM5B;KIAA0513;KIF14;KIFC3;LATS2;LONRF1;MAPKAPK2;MBTD1;MBTPS1;MED12L;MFN2;MYBL2;MYH9;MYO1B;NDE1;NINJ1;NRG1;NRGN;OSBPL9;OXR1;PASK;PBK;PDGFB;PER2;PLEKHF1;PPP2R2A;PSMB5;PTPN4;PTTG1;PWWP2B;RAD21;RBBP7;RFWD3;RPS21;SASH1;SATB1;SCPEP1;SETD3;SFMBT1;SFXN5;SLC4A8;SOCS3;SPG21;STK38;STMN3;SUV39H2;TBC1D8;TM9SF4;TMEM50B;TP53INP1;TPX2;TRIM24;TUBB;UHRF1;WDR34;WDR5;WFS1;WNT11;YPEL2;ZDHHC22;ZDHHC7;ZFHX3;ZNF281;ZNF367;ZNF385B
jaspar__MA0127.1			1.12	0.0241	19	307	ABCA12;AR;ATAD2;AUTS2;BCL6;CHD6;CHN1;DENND2C;ERBB4;FBXW8;FSTL1;IGF2BP1;ITPR1;PBK;RPP30;SATB1;SERPINF1;WNT11;ZNF281
transfac_pro__M01253	CNOT3 (directAnnotation).	EZH2; MXI1; ZMIZ1 (inferredBy_MotifSimilarity).	1.12	0.0241	206	4710	ABCB9;ABLIM3;ACTB;AKAP8L;AKNA;AKT1;AMOTL2;ANKRD13A;ANO1;ANP32B;ANXA11;AP2S1;APLP2;AR;ARHGDIA;ARL6IP1;ASH1L;ATAD2;ATP2A3;ATP6V0A1;ATP8A1;AUTS2;AZIN1;BAMBI;BCL6;BIN1;BUB3;CALM2;CBL;CCDC126;CCDC40;CCNE2;CDC27;CDK4;CDS2;CENPE;CENPF;CHD6;CHEK1;CHN1;CIC;CKAP2;CKB;CNN3;COL1A1;COPS3;CRIM1;DCAF4;DENND2C;DLG2;DNMT3B;DPP9;DTYMK;E2F7;ECT2;EFEMP1;EN2;EP300;EPB41L5;ERBB4;EZH2;FAM20C;FANCA;FANCC;FBXO5;FKBP5;FOXA1;FSCN1;FSTL1;GATA3;GCNT1;GFPT1;GMPS;GNB2;GPRIN1;GPSM2;GRK6;GRN;H1FX;HECW2;HELLS;HERC3;HES1;HIVEP1;HMGB2;HOMER2;HPCAL1;HSD11B2;HSD17B10;IGF2BP1;INCENP;INPP4A;INPP5F;INSIG2;IQSEC2;IRX3;ITPKB;ITPR1;KCNK12;KCTD5;KDM5B;KDM5C;KIAA0513;KIF14;KIFC3;LATS2;LCP1;LIG1;MAPK1;MAPK14;MAST4;MDM2;MED12L;MED30;MEGF9;METTL9;MGAT4A;MKI67;MMS22L;MYBL2;MYH7B;MYH9;MYO1B;NCAPG2;NCKAP5L;NDE1;NIN;NRG1;NRGN;NUP62;OXR1;PAQR4;PAQR5;PARM1;PASK;PBK;PCMTD1;PDGFB;PER2;PIM3;PLCG1;PLCL2;PLEKHF1;PLK1;POR;PTBP1;PTPN4;PWWP2B;RACGAP1;RAD21;RAP2C;RASSF2;RB1;RBBP7;RBMX;RER1;RFWD3;RNF14;ROBO2;RPS21;RTTN;S1PR5;SASH1;SATB1;SERPINF1;SESN3;SETD3;SETD7;SFMBT1;SLC20A2;SLC22A15;SLC30A1;SLC38A10;SLC4A8;SMC4;SOCS3;SPG21;STK24;STK38;STK39;STMN3;STXBP5L;SYTL5;TBKBP1;TMEM50B;TMEM70;TNFAIP8L1;TNPO2;TNRC6B;TP53INP1;TPI1;TPX2;TRIM24;UHRF1;WFS1;WNT11;YPEL2;ZDHHC7;ZFHX3;ZMYND19;ZNF281;ZNF367;ZNF385B;ZNF518B;ZNF783;ZNF850
dbcorrdb__SIX5__ENCSR000BIQ_1__m3	SIX5 (directAnnotation).		1.12	0.0241	111	2341	ABLIM3;ADAMTS1;AKT1;AMOTL2;AP2S1;ARHGDIA;ARHGEF10L;ASAH1;ASF1B;ASH1L;ATP2A3;AZIN1;BCL6;C2CD2L;CA5B;CENPF;CFL1;CGNL1;CNN3;COLQ;COQ4;CPNE2;DNMT3B;DPP9;EN2;EPB41L5;FAM111A;FANCG;FIGNL1;FKBP5;FOXA1;GAPDH;GINS4;GNB2;GPSM2;HES1;HIVEP1;HMGN2;HOMER2;HPCAL1;HSD11B2;IGF2BP1;INHBB;IPO9;IRX3;ITPR1;KCNK12;KCTD5;KIAA0319L;KIAA0513;KIFC3;LATS2;LDLRAP1;LIG1;LMNB2;MAST4;MED12L;MED30;MELK;MPDZ;MYH9;NCBP1;NDE1;NGEF;NIN;NINJ1;NR2C2AP;NUP62;ODF2;OXR1;PAQR5;PCMTD1;PDGFB;PER2;PLCL2;PMP22;POR;PPP2R2A;RASSF2;RGS3;RNF14;ROBO2;RPS19;RPS21;SATB1;SESN3;SETD7;SFMBT1;SH3PXD2A;SLC17A5;SLC20A2;SLC25A28;SLC7A8;STMN3;TBC1D8;TGOLN2;TNRC6B;TP53INP1;TRIM24;UBE2T;ULK1;WDR5;WFS1;WNT11;YPEL2;ZDHHC22;ZDHHC7;ZER1;ZFHX3;ZNF281;ZNF385B
transfac_pro__M06062	ZNF623 (directAnnotation).		1.12	0.0241	9	79	BCL9L;CCND3;CHPF;DLG2;FOXA1;MAPRE3;PAQR5;PMP22;SFMBT1
predrem__nrMotif2559			1.12	0.0241	104	2151	ABL2;ABLIM3;ANP32B;AP2S1;AR;ARHGAP10;ARL4D;ATP2A3;BAMBI;CA5B;CCDC126;CCNB2;CDC27;CEP290;CGNL1;CLCA2;CLU;DCAF4;DENND2C;DHFR;DLG2;DNMT3B;DSCAM;DYM;E2F7;ECT2;EFEMP1;EPHA4;EZH2;FAM111A;FDPS;FKBP5;FSTL1;GCNT1;GLG1;GMPS;GPR37L1;GPRC5A;GPRIN1;GPSM2;GTSF1;HECW2;HIVEP1;HSD11B2;IKZF3;IL19;IL20;INHBB;INSIG2;IQSEC2;ITPKB;ITPR1;KIF11;KIFC3;LCP1;LDLRAP1;MAPK13;MAPRE3;MAST4;MED12L;MEGF9;MGAT4A;MYH9;MYO1B;NDE1;NEB;NRG1;NRGN;NUP93;ODF2L;OSBPL9;OXR1;PAQR5;PBK;PBX1;PERP;PIP4K2C;PLCL2;PMEPA1;RAB17;RAP2C;RASSF2;RGS3;RHOD;ROBO3;RPS6KA5;SASH1;SATB1;SETD3;SH3PXD2A;SHROOM2;SLC36A1;STK38;TBKBP1;TMEM41B;TMEM63B;TNRC6B;TTF2;UXT;WDR34;YPEL2;ZFHX3;ZNF385B;ZNF750
transfac_pro__M01496			1.12	0.0241	17	203	ABCA12;ACSS3;AZIN1;BSN;CRIM1;H2AFV;HOMER2;INPP4A;MGAT4A;NIN;PARM1;PER2;PLEKHF1;POR;SATB1;ZFHX3;ZNF385B
elemento__TCCTCCTC			1.12	0.0241	16	236	BCL6;COL1A1;CRIM1;DYM;FOXA1;HIVEP1;INSIG2;KIAA0319L;MYO1B;NIN;PBX1;PER2;PTPN4;RGS3;SETD7;SLC7A8
taipale_cyt_meth__IRF3_NCNGTTTCCNGGAAACYGAAAS_eDBD_meth	IRF3 (directAnnotation).	STAT4 (inferredBy_MotifSimilarity_n_Orthology).	1.12	0.0241	8	77	ADAMTS12;CPSF7;DERA;EZH2;FKBP5;GPRC5A;MEGF9;NCKAP5L
elemento__TCCTCGGC			1.12	0.0241	19	305	ACTB;AKNA;ASH1L;BIN1;CIC;EP300;FKBP5;GATA3;MYH9;PBX1;PCMTD1;RFWD3;SLC30A1;TFDP1;TMEM144;WDR34;ZFHX3;ZNF385B;ZNF488
transfac_pro__M01652	TP53 (directAnnotation).	TP63; TP73 (inferredBy_MotifSimilarity).	1.12	0.0241	4	17	ABCA12;AEBP2;KCNK2;MDM2
neph__UW.Motif.0091			1.12	0.0241	0	1
homer__VGCTGWCAVB_Meis1	MEIS1 (inferredBy_Orthology).		1.12	0.0241	3	22	PMEPA1;SLC25A42;TFDP1
neph__UW.Motif.0559			1.12	0.0241	0	1
taipale__RARA_full_ARGGTCAAAAGGTCA	RARA (directAnnotation).	HNF4A; HNF4G; NR2F1; NR2F6; PPARG; RARB; RARG (inferredBy_MotifSimilarity). RXRA (inferredBy_MotifSimilarity_n_Orthology).	1.12	0.0241	3	29	CNN3;PLCL2;SH2B1
elemento__TCACCTC			1.12	0.0241	7	34	ABHD12B;CGNL1;HMGN2;PER2;RGS3;RNF14;ZMYND19
scertf__badis.PDR8			1.12	0.0241	2	3	ACIN1;SESN3
cisbp__M0838		DMBX1 (inferredBy_MotifSimilarity). GSC; GSC2; OTX2; PITX1; PITX2; PITX3 (inferredBy_MotifSimilarity_n_Orthology).	1.12	0.0241	48	867	ACSS3;BCL6;BTBD11;CA5B;CCNB2;CCND3;CDC27;CDCA7;DLG2;DLGAP4;DNMT1;EPB41L5;EPHA4;FANCC;FKBP5;GCNT1;GLG1;GPRC5A;INSIG2;IRX3;ITPR1;KCNK2;KIF14;KIF4A;KITLG;LCP1;LPIN3;ODF2;OSBPL9;PAQR4;PBK;PTPN4;ROBO3;SATB1;SLC7A8;SOCS3;SPG21;STK38;TMEM63B;TNFAIP8L1;TNRC6B;TP53INP1;TPX2;TSPYL5;YPEL2;ZDHHC22;ZFHX3;ZNF385B
scertf__foat.ADR1			1.12	0.0241	43	772	APLP2;ASB13;ASH1L;BAMBI;CACNA2D2;CCNA2;CDCA7;CENPF;CENPI;CPNE2;DNMT3B;DSCAM;E2F7;EFEMP1;FBLN1;FKBP5;GJB3;GPRIN1;HDAC1;HIST1H4E;HSD17B7;IL19;INSIG2;LATS2;LCP1;MBTPS1;MED30;METTL9;MYH9;NAALADL2;PAQR5;PCK2;PDXDC1;PLCL2;PLEKHF1;RAB36;RAD21;SLC38A7;STK39;TNFAIP8L1;TPRG1;ZFHX3;ZNF385B
tfdimers__MD00230	FOS; FOSB; FOSL1; FOSL2; JUN; JUNB; JUND; STAT1 (directAnnotation).		1.12	0.0241	12	158	IRAK1;KIFC3;MYO1B;PAQR5;PI15;RNF14;SDR16C5;SFXN5;SH2B1;SLC7A8;SOCS3;ZFHX3
dbcorrdb__ZNF217__ENCSR000EWU_1__m1	ZNF217 (directAnnotation).	EP300; GATA3; GRHL1; GRHL2 (inferredBy_MotifSimilarity).	1.12	0.0241	0	1
predrem__nrMotif2129			1.12	0.0241	0	1
dbcorrdb__JUND__ENCSR000BGK_1__m1	JUND (directAnnotation).	ATF3; BACH2; BATF; EP300; FOS; FOSB; FOSL1; FOSL2; GATA2; JDP2; JUN; JUNB; MEF2A; MYC; RCOR1; SMARCB1; SMARCC1; STAT3; TCF7L2 (inferredBy_MotifSimilarity). MAFK (inferredBy_MotifSimilarity_n_Orthology).	1.12	0.0241	40	702	ABLIM3;ANO1;AR;ARHGAP10;AUTS2;BCL9L;BUB1;CCNF;CHD6;COL1A1;DLG2;FOXA1;GJB3;GPX1;H3F3B;HPCAL1;KIAA0513;LPIN3;MAPK13;MAPRE3;NUP93;OXR1;PAQR5;PBX1;PDGFB;PER2;PLEKHF1;PMEPA1;RHOD;SATB1;SDR16C5;SETD7;SFXN5;STK40;TBKBP1;TFDP1;TM4SF18;TNFAIP8L1;UBL4A;WFS1
predrem__nrMotif1418			1.12	0.0241	0	1
dbcorrdb__SETDB1__ENCSR000EYD_1__m3	SETDB1 (directAnnotation).	ZNF274 (inferredBy_MotifSimilarity).	1.12	0.0241	20	309	AP2S1;AR;AUTS2;BAMBI;BCL6;BSN;CDC27;CGNL1;DIAPH1;GATA3;GPSM2;ITPKB;KIFC3;MUC15;RNF14;TP53INP1;TPX2;WNT11;ZFHX3;ZNF385B
hocomoco__PRD14_MOUSE.H11MO.0.A	PRDM14 (inferredBy_Orthology).		1.12	0.0241	0	1
tiffin__TIFDMEM0000051			1.12	0.0241	4	36	HIVEP1;HMGN2;MPDZ;NDE1
taipale_cyt_meth__THRB_NYGACCTNNNNYGACCTYN_FL	THRB (directAnnotation).	ESRRA; RARA; RARG (inferredBy_MotifSimilarity). THRA (inferredBy_MotifSimilarity_n_Orthology).	1.12	0.0241	0	1
cisbp__M2390	EHF (directAnnotation).		1.12	0.0241	22	365	ACIN1;BCL9L;C2CD2L;DLG2;DOCK11;DSCAM;GATA3;GTSF1;IL20;INSIG2;KCNK12;MAPRE3;MUC20;NCKAP5L;PLCG1;RHOD;SLC38A10;SLC9A7;TBKBP1;TNFAIP8L1;TTYH1;YPEL2
cisbp__M0659			1.12	0.0241	45	846	ACTB;ADAMTS1;ANP32B;AR;AUTS2;BAMBI;BCL6;CGNL1;CHN1;CITED2;CRIM1;DIAPH1;EN2;EPHA4;ERBB4;FOXA1;GATA3;HERC3;HES1;HIVEP1;IGF2BP1;IKZF3;INHBB;INPP5F;ITPKB;KITLG;MAML2;MYH9;NDE1;NR0B1;NRG1;PBX1;PDGFB;PGM5;RAD21;SATB1;SEMA3E;SLC7A8;STK24;STXBP5L;TNRC6B;TSPYL4;TUBB;ZFHX3;ZNF385B
jaspar__MA0282.1			1.12	0.0241	0	1
tiffin__TIFDMEM0000065			1.12	0.0241	1	2	TP53INP1
transfac_pro__M05009			1.12	0.0241	1	1	BCL6
hocomoco__HESX1_HUMAN.H11MO.0.D	HESX1 (directAnnotation).		1.12	0.0241	6	65	AR;CPNE2;DLGAP4;DOCK11;IL19;MUC20
predrem__nrMotif451			1.12	0.0241	3	23	BIN1;NCKAP5L;TBKBP1
transfac_public__M00506			1.12	0.0241	64	1260	ACIN1;AP2S1;ARHGEF10L;ARHGEF37;ARL4D;ATAD2;BCL6;BCL9L;C2CD2L;CBL;CGNL1;COL1A1;DIO1;DNMT3B;ESPL1;FANCG;FBXW8;FKBP5;FOXA1;GCNT1;GNB2;GPRIN1;HDAC1;HPCAL1;HSD11B2;IGF2BP1;IRX3;KIFC3;LATS2;MAPKAPK2;MEGF9;MFN2;MYH9;NCKAP5L;NINJ1;NR2C2AP;NUP62;PAQR5;PBX1;POR;PSMB5;PTPN4;RDH13;RGS3;RNF14;S1PR5;SATB1;SERPINF1;SLC25A42;SLC36A1;SLC7A8;SLC9A7;STK38;TBKBP1;TM9SF4;TMEM63B;TOP2A;TOPBP1;TPX2;TTC17;USP8;VAT1;WDR34;WFS1
cisbp__M0393	GLIS2 (inferredBy_Orthology).		1.12	0.0241	39	695	ATAD2;ATP2A3;AUTS2;BCL6;BCL9L;CACNG8;CERCAM;CGNL1;COL1A1;CPNE2;DLG2;EN2;FAM20C;FKBP5;FOXA1;FSCN1;GATA3;GNB2;HPCAL1;HSD17B7;IGF2BP1;IKZF3;INSIG2;IQSEC2;LMNB2;MYH9;NCKAP5L;PDGFB;PTPN4;SATB1;SOCS3;TBKBP1;TM9SF4;TMEM63B;TNFAIP8L1;TTF2;TUBB;ZFHX3;ZNF750
transfac_pro__M07421	HOXC8 (directAnnotation).		1.12	0.0241	79	1520	ABCA12;AMOTL2;ANXA11;AP1B1;ARHGEF10L;ARL4D;AZIN1;BCL9L;CARHSP1;CCDC126;CDC25B;CERCAM;CHN1;CITED2;CREBBP;DCAF4;DLG2;DNMT3B;EPHA4;ESPL1;EZH2;FBLN1;FDPS;FKBP5;GCNT1;GINS2;GLG1;GNB2;GPSM2;HERC3;HIVEP1;IGF2BP1;IL19;INPP5F;ITPR1;KIF11;KIF14;LATS2;MAML2;MELK;MGAT4A;MYBL2;MYH7B;NAALADL2;NCKAP5L;NDE1;ODF2;OTUD5;PAQR5;PBK;PCNA;PKMYT1;PLCL2;PLEKHF1;PPP5C;RACGAP1;RAD51;RBM8A;RGS3;RHOBTB3;RNF14;ROBO3;RPP30;SASH1;SATB1;SERPINF1;SLC7A8;SNX1;SPG21;STK38;TMPO;TP53INP1;TROAP;WNT11;YPEL2;YTHDF3;ZFHX3;ZNF281;ZNF367
taipale_cyt_meth__ATF6_NRTGACGTCAYN_eDBD	ATF6 (directAnnotation).	ATF1; ATF2; ATF3; ATF4; ATF5; ATF6B; ATF7; BATF3; CREB1; CREB3; CREB3L4; CREB5; CREM; FOS; FOSB; FOSL1; FOSL2; JDP2; JUN; JUNB; JUND; XBP1 (inferredBy_MotifSimilarity). CREB3L1; CREB3L2; CREBL2; NPDC1 (inferredBy_MotifSimilarity_n_Orthology).	1.12	0.0241	55	1050	ACD;ACHE;AMOTL2;ARL4D;ATP6V0A1;AZIN1;CALM2;CCNA2;CDC25C;CENPE;CENPN;CHPF;CKB;FSCN1;GNB2;GNL1;GPRC5A;HADH;HIST1H4E;HIST1H4H;HIVEP1;IL20;INPP5A;KCNC3;KCNK12;MASTL;MFN2;MGAT4A;MYBL2;MYO1B;NCBP1;ODF2L;OSBPL9;PDZD2;PER2;PLCG1;PMEPA1;PPP2R2A;PWWP2B;RACGAP1;RDH13;RRM1;SESN3;SH3PXD2A;SIVA1;SLC7A8;SUV39H2;TBL3;TM9SF4;TMEM144;UHRF1;USP22;VAT1;ZFHX3;ZNF367
neph__UW.Motif.0201			1.12	0.0241	1	2	INSIG2
hocomoco__ATF2_HUMAN.H11MO.2.C	ATF2 (directAnnotation).	ATF1; ATF3; ATF4; ATF5; ATF6; ATF6B; ATF7; BATF3; CREB1; CREB3; CREB3L4; CREB5; CREM; FOS; FOSB; FOSL1; FOSL2; JDP2; JUN; JUNB; JUND; RFX5; XBP1 (inferredBy_MotifSimilarity). CREB3L1; CREB3L2; CREBL2 (inferredBy_MotifSimilarity_n_Orthology).	1.12	0.0241	0	1
hocomoco__ZN384_HUMAN.H11MO.0.C	ZNF384 (directAnnotation).		1.12	0.0241	3	27	BCL6;INHBB;PDGFB
cisbp__M4372			1.12	0.0241	0	1
dbcorrdb__TBP__ENCSR000EDD_1__m2	TBP (directAnnotation).	BRF1; HSF1; POLR3G; SREBF2 (inferredBy_MotifSimilarity).	1.12	0.0241	138	2875	ABCA12;ABLIM3;ACTB;ALPL;AMOTL2;ANXA11;APLP2;AR;ARHGAP11A;ARHGDIA;ARHGEF10L;ASH1L;ATAD2;ATP6V0A1;ATP8A1;AZIN1;BAMBI;BARD1;BCL6;BCL9L;BSN;CACNG8;CCDC126;CD22;CD59;CGNL1;CHD6;CPSF7;DCAF4;DOCK11;DPP9;E2F7;EFEMP1;EN2;EPB41L5;EPHA4;EZH2;FAM111A;FIGNL1;FKBP5;FSTL1;GCNT1;GINS2;GINS3;GINS4;GNB2;GPRIN1;GPSM2;GRN;H3F3B;HECW2;HERC3;HIST1H4H;HIVEP1;HPCAL1;HSD11B2;IGF2BP1;IL20;INPP5F;IRX3;ITPKB;KIF11;KIF14;KIF18B;KIFC3;LCP1;LMNB2;MBTPS1;MELK;MGAT4A;NDE1;NGEF;NIN;NINJ1;NR2C2AP;NRG1;OXR1;PBX1;PCMTD1;PER2;PGM5;PIM3;PLCG1;PMEPA1;POR;PPP2R2A;PTPN4;RACGAP1;RAD18;RAD21;RAP2C;RBBP7;RFWD3;RGS3;RNASEH2C;RNF14;RTTN;SATB1;SEMA3E;SERPINF1;SETD7;SFMBT1;SH2B1;SH3PXD2A;SHROOM2;SLC38A10;SLC7A8;SLC9A2;SLC9A7;SMC2;SNHG6;SOCS3;SPG21;STK38;STK39;TBKBP1;TESK2;TM9SF3;TM9SF4;TMCO1;TMEM50B;TNRC6B;TP53INP1;TSPYL4;TTC17;UBE2T;UHRF1;USP1;USP8;UXT;WDR34;WFS1;XYLT2;YPEL2;ZDHHC12;ZDHHC22;ZFHX3;ZNF385B
taipale_tf_pairs__HOXB2_SOX15_NYMATTANNNNNNACAATR_CAP_repr	HOXB2; SOX15 (directAnnotation).		1.11	0.0241	0	1
taipale_cyt_meth__BHLHA15_NMCATATGKN_eDBD	BHLHA15 (directAnnotation).	ATOH1; ATOH7; BHLHE22; BHLHE23; FERD3L; MESP2; MSC; MSGN1; NEUROD1; NEUROD2; NEUROG1; NEUROG2; OLIG1; OLIG2; OLIG3; TCF21 (inferredBy_MotifSimilarity). TCF12; TCF3; TCF4; TWIST2 (inferredBy_MotifSimilarity_n_Orthology).	1.11	0.0241	0	1
taipale_cyt_meth__ELF1_NATGCGGAAGTN_FL	ELF1 (directAnnotation).	ELF2; ELF4; ELF5; SPIB (inferredBy_MotifSimilarity).	1.11	0.0241	8	100	CDK13;CPSF7;EAF1;EME1;MCM7;RER1;RPS19;SLC38A10
dbcorrdb__STAT2__ENCSR000FBC_1__m2	STAT2 (directAnnotation).		1.11	0.0241	34	554	ANKRD6;DCAF4;ERBB4;FAM20C;FDPS;FKBP5;GATA3;GCNT1;HSD11B2;IGDCC3;IGF2BP1;INPP5A;KIF18B;MAPKAPK2;MFN2;NCAPG2;NCKAP5L;NDE1;NIN;OXR1;PERP;RACGAP1;RAD21;RHOBTB3;SATB1;SERPINF1;SFMBT1;SLC12A7;STK39;TOP2A;WFS1;ZFHX3;ZNF385B;ZNF518B
dbcorrdb__CTCF__ENCSR000DRE_1__m1	CTCF (directAnnotation).	ARID3A; CTCFL; MAZ; RAD21; RXRA; SMC3; ZNF143 (inferredBy_MotifSimilarity). REST; ZFP64 (inferredBy_MotifSimilarity_n_Orthology).	1.11	0.0241	0	1
predrem__nrMotif760			1.11	0.0241	0	1
predrem__nrMotif2500			1.11	0.0241	29	508	ATP6V0A1;BCL6;BCL9L;DNMT3B;DSCAM;FSTL1;GAPDH;GPSM2;IGF2BP1;IL19;IL20;ITPR1;KCTD5;KIFC3;MAPK14;MGAT4A;MUC20;MYH9;NCKAP5L;PAQR5;RAP2C;RASSF2;RGS3;SEMA3E;SETD7;SH3PXD2A;SLC20A2;SLC38A10;TNRC6B
dbcorrdb__RXRA__ENCSR000BJD_1__m4	RXRA (directAnnotation).		1.11	0.0241	0	1
transfac_pro__M05180			1.11	0.0241	0	1
cisbp__M5142			1.11	0.0241	0	1
hocomoco__ANDR_MOUSE.H11MO.0.A	AR (inferredBy_Orthology).	FOXA1; NR3C1; NR3C2; PGR (inferredBy_MotifSimilarity). HSF1; HSF2; HSF4 (inferredBy_MotifSimilarity_n_Orthology).	1.11	0.0241	1	1	FKBP5
cisbp__M4561	CTCF (directAnnotation).	ARID3A; CTCFL; MAZ; RAD21; RXRA; SMC3; ZNF143 (inferredBy_MotifSimilarity). REST; ZFP64 (inferredBy_MotifSimilarity_n_Orthology).	1.11	0.0241	1	1	ACIN1
dbcorrdb__CTCF__ENCSR000DUG_1__m1	CTCF (directAnnotation).	ARID3A; CTCFL; MAZ; RAD21; RXRA; SMC3; ZNF143 (inferredBy_MotifSimilarity). REST; ZFP64 (inferredBy_MotifSimilarity_n_Orthology).	1.11	0.0241	0	1
taipale_cyt_meth__PITX3_NTAATCCN_eDBD_meth	PITX3 (directAnnotation).	CRX; GSC; PITX1; PITX2; RHOXF2 (inferredBy_MotifSimilarity).	1.11	0.0241	19	290	BIN1;CA5B;CERCAM;DHFR;DNMT3B;GCNT1;KIF14;KITLG;MFN2;MUC20;PAQR4;PLIN2;PTPN4;ROBO3;SATB1;SETD7;SLC7A8;TNFAIP8L1;ZNF385B
swissregulon__hs__KLF4.p3	KLF4 (directAnnotation).	KLF1; KLF10; KLF11; KLF12; KLF13; KLF14; KLF15; KLF16; KLF17; KLF2; KLF3; KLF5; KLF6; KLF7; KLF8; KLF9; SP1; SP3; SP8; SP9 (inferredBy_MotifSimilarity). KLF18; SP2; SP4; SP6; SP7 (inferredBy_MotifSimilarity_n_Orthology).	1.11	0.0241	94	1771	ABCB9;ACER2;AKT1;ANO1;AR;ARHGAP33;ARHGEF37;BAMBI;BARD1;BCL9L;BLVRB;BSN;BTBD11;C2CD2L;CA5B;CARHSP1;CCND3;CDC25B;CDC27;CENPF;CHEK1;CITED2;CLCA2;CLDN3;COL1A1;CPNE2;D2HGDH;DCAF4;DENND2C;DLG2;DLGAP4;DNMT3B;DOCK11;DPP9;ERBB4;FAM20C;FBLN1;FDPS;FKBP5;FRAT2;FSCN1;GCNT1;GNB2;GPRIN1;HPCAL1;HSD11B2;IGF2BP1;IL19;KDM5B;KIF14;KNTC1;LCP1;LIG1;LPIN3;MEX3D;MYH9;NCAPH;NRGN;NUP62;ORC1;OSBPL9;PACS1;PAQR5;PBX1;PDGFB;PLP2;PPP1CA;PSMB5;PTPN4;PTTG1;PWWP2B;RBL1;RHOD;RNF14;ROBO3;RPS19;SATB1;SESN3;SIAE;SLC25A42;SOCS3;STK38;STMN3;TM9SF4;TMEM63B;TNFAIP8L1;TPX2;TRIM24;TSEN34;TUBB;ULK1;WDR5;ZDHHC22;ZNF367
factorbook__SOX2	SOX2 (directAnnotation).	NANOG; SOX10; SOX3; SOX4; SOX9 (inferredBy_MotifSimilarity). NANOGP8; SOX17; SOX6 (inferredBy_MotifSimilarity_n_Orthology).	1.11	0.0241	1	1	EN2
cisbp__M3256	FOXJ2 (directAnnotation).	FOXA1; FOXA2; FOXC2; FOXD3; FOXF1; FOXF2; FOXH1; FOXJ1; FOXJ3; FOXL1; FOXM1 (inferredBy_MotifSimilarity). FOXD1; FOXD2; FOXD4; FOXD4L1; FOXD4L3; FOXD4L4; FOXD4L5; FOXD4L6 (inferredBy_MotifSimilarity_n_Orthology).	1.11	0.0241	49	880	ABCB9;ACHE;ADD2;AKT1;ALPL;ANKRD13A;AP2S1;ASH1L;BAMBI;BARD1;BRIP1;BTBD11;CA5B;CARHSP1;CCDC126;CGNL1;DNMT3B;E2F7;ESRP2;EZH2;GCNT1;GPSM2;GRN;IGF2BP1;INSIG2;IQSEC2;ITPR1;PAQR5;PGM5;PIM3;PTPN4;RAD21;ROBO3;SASH1;SATB1;SEMA3E;SHROOM2;SLC25A42;SLC4A8;SLC7A8;SOCS3;STK38;TM9SF4;TNRC6B;TOP2A;WDR5;YPEL2;ZDHHC22;ZFHX3
taipale__GCM1_full_ATGCGGGYRCCCGCAT_repr	GCM1 (directAnnotation).	GCM2 (inferredBy_MotifSimilarity).	1.11	0.0241	0	1
predrem__nrMotif582			1.11	0.0241	0	1
taipale__MEIS2_DBD_TTGACAGSTGTCAA	MEIS2 (directAnnotation).	MEIS3; MYOD1; PKNOX1; PKNOX2; TGIF1; TGIF2; TGIF2LX; TGIF2LY (inferredBy_MotifSimilarity). MEIS1 (inferredBy_MotifSimilarity_n_Orthology).	1.11	0.0241	3	30	HSD11B2;SATB1;TPX2
hocomoco__ZN652_HUMAN.H11MO.0.D	ZNF652 (directAnnotation).		1.11	0.0241	17	269	ACIN1;ANP32B;BCL9L;CERCAM;CIC;DIAPH1;EN2;FKBP5;HES1;HIVEP1;IGDCC3;KCNC3;MED12L;MYH9;RGS3;SATB1;ZFHX3
transfac_pro__M05404	ZNF445 (inferredBy_Orthology).		1.11	0.0241	4	18	ACIN1;FKBP5;ITPKB;SLC36A1
transfac_pro__M05305			1.11	0.0241	5	54	BCL6;GCNT1;LATS2;LDLRAP1;MBTD1
dbcorrdb__TAF1__ENCSR000BKS_1__m2	TAF1 (directAnnotation).	BCLAF1; ELF1; ELK1; ELK4; ETS1; ETV6; EZH2; GABPA; GABPB1; GTF2F1; HCFC1; MXI1; PHF8; PML; POLR2A; RBBP5; SIN3A (inferredBy_MotifSimilarity). FLI1 (inferredBy_MotifSimilarity_n_Orthology).	1.11	0.0241	4	33	BCL6;CPSF7;RER1;RPS19
predrem__nrMotif288		ZNF362; ZNF384 (inferredBy_MotifSimilarity_n_Orthology).	1.11	0.0241	19	299	CGNL1;DLG2;FOXA1;GCNT1;GPSM2;GRN;KIAA0513;LATS2;MEGF9;NINJ1;PBK;PCMTD1;PLCL2;PTPN4;RAD21;STK38;TNRC6B;TPX2;ZFHX3
transfac_pro__M01395	MEIS3 (directAnnotation).	MEIS1; MEIS2; PKNOX1; PKNOX2; TGIF2 (inferredBy_MotifSimilarity). SNAI1; TGIF1 (inferredBy_MotifSimilarity_n_Orthology).	1.11	0.0241	16	249	AEBP2;BAMBI;CCNB1;CCND3;DLG2;IGDCC3;KIAA0319L;LATS2;MAST4;METTL9;MPDZ;NAALADL2;NUF2;PI15;PMEPA1;ZNF385B
taipale_cyt_meth__CREB3L1_TGCCACGTGGCA_FL	CREB3L1 (directAnnotation).	ATF6B; CREB3; CREB3L4 (inferredBy_MotifSimilarity). ATF6; CLOCK; CREB3L2; MAX; MNT (inferredBy_MotifSimilarity_n_Orthology).	1.11	0.0241	5	39	COL1A1;DYM;IGF2BP1;NUP62;TESK2
flyfactorsurvey__btd_NAR_FBgn0000233	SP1; SP2; SP3; SP4 (inferredBy_Orthology).		1.11	0.0241	218	4999	ABCA12;ABCB9;ABL2;ACTB;ADAMTS1;AIF1L;AKAP8L;AKNA;AKT1;ANO1;AP2S1;APLP2;AR;ARHGAP33;ARHGEF10L;ASH1L;ATAD2;AUTS2;AZIN1;BAMBI;BARD1;BCL6;BCL9L;BIN1;BLVRB;BTBD11;BUB3;C2CD2L;CARHSP1;CBL;CCND3;CCNE2;CD59;CDC25C;CDK13;CDKN3;CENPA;CENPF;CFL1;CGNL1;CHD6;CHPF;CKAP2;CLDN3;CNN3;COL1A1;CREBBP;CRIM1;DCAF4;DCAF7;DDB2;DENND2C;DIAPH1;DIO1;DNMT3B;DPP9;DSCAM;DYM;ECT2;EN2;EP300;EPB41L5;EPHA4;EPHX2;ERBB4;ESCO2;EZH2;FBXO5;FIBP;FKBP5;FOXA1;GATA3;GCNT1;GINS2;GINS4;GLG1;GLO1;GM2A;GMNN;GNB2;GPRC5A;GPRIN1;GRK6;H1FX;H2AFV;HERC3;HES1;HIVEP1;HMGB2;HMGN2;HOMER2;HPCAL1;HSD11B2;IGDCC3;IGF2BP1;IL19;INCENP;INHBB;INPP4A;INPP5F;ITPKB;ITPR1;KCNC3;KCNK12;KCNK2;KDM5B;KIAA0319L;KIAA0513;KIF14;KIF18B;KIF20B;KIF2C;KITLG;LATS2;LCP1;LDLRAP1;LIG1;MAPKAPK2;MBTD1;MBTPS1;MDM2;MED12L;MED30;METTL9;MFN2;MYH9;MYO1B;NASP;NCBP1;NCKAP5L;NDE1;NEK2;NIN;NINJ1;NRGN;NUP62;NUP93;ODF2L;OSBPL9;OTUD5;P2RX4;PACS1;PAQR5;PBX1;PCK2;PDGFB;PDXDC1;PERP;PKMYT1;PLCL2;PLEKHF1;POR;PPP2R2A;PRKAB2;PSMB5;PSRC1;PTPN4;PTTG1;RAD21;RASSF2;RBBP7;RBM8A;RHOD;ROBO2;RPS19;RPS21;RPS6KA5;S1PR5;SASH1;SATB1;SESN3;SETD3;SETD7;SFMBT1;SIAE;SLC20A2;SLC25A28;SLC30A1;SLC37A4;SLC7A8;SLC9A7;SNHG6;SOCS3;SPG21;SPTBN5;STK24;STK38;STK40;STMN3;STXBP5L;TBC1D8;TBKBP1;TCIRG1;TESK2;TGOLN2;TK1;TMEM144;TMEM50B;TNFAIP8L1;TNRC6B;TP53;TPX2;TRIM24;TROAP;TSEN34;TTYH1;TUBB;USP1;USP8;WFS1;WNT11;YPEL2;ZDHHC22;ZFHX3;ZNF281;ZNF367;ZNF385B;ZNF850
stark__RRNNNMCACCTGC	ASCL1; ASCL2 (inferredBy_Orthology).		1.11	0.0241	17	273	ABHD12B;ANO1;AP1B1;CENPF;CGNL1;FDPS;HIVEP1;IL19;MAST4;MGAT4A;NINJ1;PASK;PLCL2;SHROOM3;SLC36A1;TMEM50B;TP53INP1
transfac_pro__M00957	PGR (directAnnotation).	AR; NR3C1 (inferredBy_MotifSimilarity).	1.11	0.0241	4	37	FKBP5;ITPR1;SLC7A8;TNRC6B
cisbp__M4654	CTCF (directAnnotation).	ARID3A; CTCFL; MAZ; RAD21; RXRA; SMC3; ZNF143 (inferredBy_MotifSimilarity). REST; ZFP64 (inferredBy_MotifSimilarity_n_Orthology).	1.11	0.024	0	1
neph__UW.Motif.0178			1.11	0.024	1	1	ZNF281
tfdimers__MD00470	TP53 (directAnnotation).		1.11	0.024	1	1	ESRP2
cisbp__M0602			1.11	0.024	178	3246	ABCB9;ABL2;ACTB;ADAMTS12;AKT1;ALPL;AMOTL2;ANKRD6;ANLN;ANO1;ANP32B;AP2S1;APLP2;AR;ARHGAP11A;ASPM;AUTS2;AZIN1;BAMBI;BARD1;BCL6;BIN1;BTBD11;BUB3;CALM2;CARHSP1;CCNA2;CCNB2;CCND3;CCNF;CD59;CDC25B;CENPA;CENPE;CENPF;CGNL1;CHD6;CHN1;CIC;CITED2;CKB;COLQ;CPSF7;CREBBP;DCAF7;DENND2C;DERA;DIAPH1;DLG2;DLGAP4;DNA2;DNMT3B;E2F7;ECT2;EFEMP1;EN2;EP300;EPB41L5;EPHA4;ERBB4;ESRP2;EZH2;FAM83D;FBLN1;FBXO5;FEZ2;FKBP5;FOXA1;FOXM1;FRAT2;FSTL1;GATA3;GCNT1;GINS2;GLG1;GNB2;GPRIN1;GPSM2;GTSE1;H1FX;HERC3;HES1;HIVEP1;HMGB2;HMGN2;HPCAL1;IGDCC3;IGF2BP1;IKZF3;IL19;IRX3;ITPKB;ITPR1;KCNK2;KDM5B;KIF14;KIF20B;KIF4A;KIFC1;KIFC3;KITLG;LATS2;MAPK14;MBTPS1;MGAT4A;MKI67;MXD3;MYBL2;MYO1B;NAALADL2;NCAPH;NDE1;NEB;NIN;NR0B1;NRG1;PAQR5;PASK;PBX1;PDGFB;PER2;PERP;PIM3;PLCL2;PLEKHF1;PLIN2;PLK1;PMEPA1;PMP22;POR;PPP2R2A;PRKAB2;PTPN4;PWWP2B;RACGAP1;RAD18;RAD21;RB1;RBMX;RGS3;RHOBTB3;ROBO3;RPP30;SASH1;SATB1;SERPINF1;SETD3;SFMBT1;SHROOM2;SLC25A5;SLC30A1;SLC7A8;SMC4;SOCS3;STK24;STK38;STK39;SYTL5;TBKBP1;TMEM50B;TMPO;TNRC6B;TP53INP1;TPX2;TRIM24;UHRF1;USP1;WDR34;WFS1;WNT11;YPEL2;ZDHHC22;ZFHX3;ZNF281;ZNF367;ZNF518B;ZNF783;ZNF850
predrem__nrMotif766			1.11	0.024	51	935	ANXA11;AP2S1;API5;ASAH1;AUTS2;AZIN1;BCL6;BCL9L;CAND1;CENPF;CITED2;CRIM1;DCAF4;DENND2C;DNMT3B;EN2;ESRP2;FKBP5;GPSM2;GRN;HERC3;HOMER2;IRX3;ITPKB;KCNK12;KIF14;LATS2;LCP1;LDLRAP1;MED12L;MYH9;NDE1;PDGFB;PLEKHF1;RBBP7;RPS19;SATB1;SETD7;SFMBT1;SLC20A2;SLC38A10;SOCS3;STK39;TMEM19;TMEM50B;TNRC6B;TPX2;TUBA3C;UHRF1;ZFHX3;ZNF385B
homer__GCCACGTG_E-box		ATF6B; CREB3; CREB3L1; CREB3L4; MYC (inferredBy_MotifSimilarity). ATF6; CLOCK; CREB3L2 (inferredBy_MotifSimilarity_n_Orthology).	1.11	0.024	0	1
dbcorrdb__CTCF__ENCSR000DQI_1__m1	CTCF (directAnnotation).	ARID3A; CTCFL; MAZ; RAD21; RXRA; SMC3; ZNF143 (inferredBy_MotifSimilarity). REST; ZFP64 (inferredBy_MotifSimilarity_n_Orthology).	1.11	0.024	0	1
transfac_pro__M05902	ZNF100 (directAnnotation).		1.11	0.024	12	169	ACTB;AP2S1;CGNL1;DHCR7;HOMER2;INPP5F;LRWD1;MIER2;NRG1;PDGFB;RACGAP1;SOCS3
predrem__nrMotif1357		CEBPB; NELFE; POLR3G; SP4 (inferredBy_MotifSimilarity).	1.11	0.024	5	34	BCL6;CITED2;GTSF1;NDE1;ZFHX3
jaspar__MA0059.1	MYC (directAnnotation).	ARNT; ARNT2; BHLHE40; MAX; MYCN; USF1 (inferredBy_MotifSimilarity). MXI1 (inferredBy_MotifSimilarity_n_Orthology).	1.11	0.024	4	38	ARHGDIA;IGF2BP1;SATB1;TESK2
transfac_pro__M02117	STAT4 (directAnnotation).	STAT5A; STAT5B (inferredBy_MotifSimilarity).	1.11	0.024	1	1	BCL6
transfac_pro__M06203	ZXDA (directAnnotation).	ZXDB (inferredBy_MotifSimilarity).	1.11	0.024	0	1
predrem__nrMotif2197			1.11	0.024	7	72	HPCAL1;INSIG2;MPDZ;PWWP2B;RPS21;SLC9A2;TTYH1
taipale__RHOXF1_full_NTRAKCCN	RHOXF1 (directAnnotation).		1.11	0.024	196	4419	ABL2;ACHE;ACIN1;AIF1L;AKAP8L;ALPL;ANKRD6;ANXA11;AP1B1;AP3M2;APLP2;ARHGDIA;ARHGEF10L;ARHGEF37;ARL4D;ASAH1;ASF1B;ASH1L;ATAD2;ATP6V0A1;AZIN1;BIN1;BLM;BLVRB;CA5B;CACNG8;CALM2;CBL;CCDC126;CCDC150;CCNB2;CD22;CDC25C;CDK13;CENPI;CERCAM;CGNL1;CITED2;CLDN3;COLQ;COQ4;DBF4B;DCTPP1;DLG2;DLGAP4;DNA2;DNMT1;DNMT3B;DOCK11;DYM;EPHA4;ESPL1;ESRP2;EZH2;FANCA;FDPS;FKBP5;FRAT2;FSTL1;GCNT1;GINS2;GINS4;GLG1;GMNN;GNB2;GPRC5A;GPRIN1;GPSM2;GRN;GTSF1;HDAC1;HELLS;HIP1;HIVEP1;HMGB2;HOMER2;HPCAL1;IGDCC3;IGF2BP1;IKZF3;IL17RE;IL20;INSIG2;IPO9;ITPKB;KCNK12;KCNK2;KDM5B;KIAA0513;KIF11;KIF14;KIFC3;LATS2;LCP1;LIG1;LPIN3;LSM4;MAPRE3;MARVELD3;MAST4;MBTPS1;MCM6;MDM2;MEGF9;MELK;METAP1;METTL9;MFN2;MGAT4A;MUC20;MYBL2;MYH7B;MYH9;MYO1B;NCAPH2;NDE1;NGEF;NR2C2AP;NRG1;NRGN;NUP62;ODF2;OXR1;P2RX4;PAQR4;PAQR5;PBK;PCK2;PDXDC1;PERP;PIF1;PIP4K2C;PKMYT1;PLIN2;PLP2;POR;PSMB5;PTPN4;PWWP2B;RACGAP1;RAD21;RBL1;RBM8A;RFC2;RFWD3;RGS3;RNF14;ROBO3;RPP30;RPS19;RPS21;S1PR5;SASH1;SATB1;SERPINF1;SETD7;SFMBT1;SHROOM2;SLC20A2;SLC25A42;SLC36A1;SLC4A8;SLC7A8;SNX1;SOCS3;SPG21;STK38;STXBP1;TBC1D20;TBKBP1;TESK2;TGOLN2;TM9SF4;TMEM104;TMEM41B;TMEM50B;TMPO;TNFAIP8L1;TNPO2;TNRC6B;TOP2A;TP53INP1;TPX2;UHRF1;USP8;VAT1;WDR34;WDR5;XYLT2;YPEL2;ZDHHC12;ZER1;ZFHX3;ZMYND19;ZNF783;ZNF850
dbcorrdb__POLR2AphosphoS2__ENCSR000DYF_1__m1	POLR2A (directAnnotation).		1.11	0.024	0	1
cisbp__M6218	ESR2 (directAnnotation).	ESR1; ESRRA; PPARG; RARG (inferredBy_MotifSimilarity).	1.11	0.024	67	1169	ABL2;ABLIM3;ACIN1;ADD2;AKNA;ARHGEF10L;ASH1L;ATP2A3;BCL6;BIN1;BSN;CA5B;CIC;COL1A1;CRIM1;D2HGDH;DLG2;DLGAP4;DNMT3B;E2F7;ESRP2;FIGNL1;FKBP5;GAPDH;GCNT1;GPRIN1;GTSF1;HPCAL1;INHBB;ITPR1;KCNK2;KRT13;LATS2;LCP1;LDLRAP1;LPIN3;MAPRE3;MEGF9;MFN2;MYO1B;NEB;PAQR5;PIM3;PLEKHF1;PMP22;PTPN4;RACGAP1;RAP2C;RER1;RFWD3;RGS3;RHOD;RNF14;SETD7;SLC25A28;SLC25A42;SLC4A8;SNX1;STK38;STK39;STMN3;TCIRG1;TPRG1;TRPM4;TTC17;UBE2T;ZNF185
taipale_cyt_meth__PITX2_YTAATCCN_FL	PITX2 (directAnnotation).		1.11	0.024	127	2654	ABL2;ABLIM3;AIF1L;ANKRD6;ANXA11;AP1B1;AP3M2;APLP2;ARHGEF10L;ASAH1;ASH1L;ATAD2;ATP6V0A1;ATP8A1;AUTS2;AZIN1;BIN1;C2CD2L;CA5B;CAND1;CCNB2;CCND3;CCNE2;CD59;CDC25C;CENPI;CERCAM;CGNL1;CITED2;CLCA2;CLDN3;DCTPP1;DHFR;DLG2;DLGAP4;DNMT1;DNMT3B;EPB41L5;EPHA4;FAM83D;FDPS;FIGNL1;FKBP5;GCNT1;GINS2;GLG1;GLO1;GMNN;GNB2;GRN;HSD11B2;IGDCC3;IL19;INPP5F;ITPKB;KIF14;KIF18B;KIF23;KIFC3;KITLG;LATS2;LCP1;LPIN3;MAPK13;MBTPS1;MCM6;MDM2;MEGF9;MELK;METAP1;MFN2;MGAT4A;MUC20;MYH7B;MYH9;NCAPH;NGEF;NINJ1;NR2C2AP;ODF2;ODF2L;OSBPL9;PAQR4;PAQR5;PBK;PBX1;PGM5;PIF1;PLIN2;PRPS2;PSMB5;PTPN4;RACGAP1;RAD21;RASSF2;RBM8A;RFC4;RFWD3;RGS9;ROBO3;SASH1;SATB1;SLC25A42;SLC36A1;SLC37A4;SLC7A8;SOCS3;SPG21;STK38;TBKBP1;TMEM144;TMEM41B;TMEM50B;TNFAIP8L1;TNRC6B;TP53INP1;TRIM24;UBE2T;UHRF1;USP1;USP8;VAT1;WDR5;YPEL2;ZFHX3;ZNF281;ZNF385B
dbcorrdb__GATA1__ENCSR000EFT_1__m2	GATA1 (directAnnotation).		1.11	0.024	0	1
dbcorrdb__GTF3C2__ENCSR000DNY_1__m2	GTF3C2 (directAnnotation).		1.11	0.024	97	1796	ABCB9;AMOTL2;ANKRD6;ANXA11;AP1B1;AP2S1;API5;AR;ARHGDIA;ARHGEF10L;ARHGEF37;ATAD2;ATP2A3;AZIN1;BCL6;BSN;CA5B;CCND3;CDC25C;CDC27;CENPI;CERCAM;CGNL1;DCAF4;DLGAP4;DNMT3B;EPHA4;ESPL1;ESRP2;EZH2;FANCA;FANCG;FDPS;FIGNL1;FKBP5;FSCN1;GCNT1;GINS2;GNB2;GPRIN1;GPSM2;GRN;HERC3;HIP1;IGF2BP1;INPP5F;IRX3;ITPKB;KCTD5;KIAA0513;KIF14;KIF18B;LATS2;LCP1;LSM4;MAPK1;MAPRE3;MELK;MFN2;MYBL2;MYH9;NDE1;NR2C2AP;ODF2;PAQR5;PKMYT1;PLEKHF1;POR;PSMB5;PTPN4;RACGAP1;RFWD3;RHOD;RNF14;RPS21;S1PR5;SASH1;SFMBT1;SH3PXD2A;SHROOM2;SLC37A4;STK38;STK39;TESK2;TM9SF3;TM9SF4;TMEM50B;TNFAIP8L1;TNRC6B;TROAP;WDR34;WFS1;WNT11;YPEL2;ZER1;ZFHX3;ZMYND19
dbcorrdb__CTCF__ENCSR000DQW_1__m1	CTCF (directAnnotation).	ARID3A; CTCFL; MAZ; RAD21; RXRA; SMC3; ZNF143 (inferredBy_MotifSimilarity). REST; ZFP64 (inferredBy_MotifSimilarity_n_Orthology).	1.11	0.024	0	1
cisbp__M1924	REL (directAnnotation).	BCL3; NFKB1; RELA; RELB (inferredBy_MotifSimilarity).	1.11	0.024	18	282	AKNA;AUTS2;BCL6;BCL9L;CDC27;CHD6;FSCN1;GPR37L1;GPX1;IL19;MAML2;NDE1;NUP62;PAQR5;PCMTD1;RASSF2;SENP1;SOCS3
neph__UW.Motif.0125			1.11	0.024	34	615	ABLIM3;BCL6;CA5B;CACNA2D2;CCDC126;CERCAM;CHPF;DLG2;DNMT3B;EN2;FKBP5;FSTL1;GNB2;IL19;ITPR1;KIAA0513;KIFC3;LATS2;LDLRAP1;MBTPS1;MCM5;MUC20;MYBL2;NAALADL2;NCKAP5L;NGEF;NR2C2AP;SATB1;SESN3;SFXN5;SHROOM2;SLC12A7;SPTBN5;TSPYL4
transfac_pro__M01883	IRF4 (directAnnotation).		1.11	0.024	22	367	ACSS3;AR;BCL6;EFEMP1;EPDR1;ERBB4;IGF2BP1;ITPR1;LATS2;LCP1;MUC15;NAALADL2;OXR1;PERP;PLCL2;RAD21;ROBO2;SATB1;SEMA3E;SHROOM3;ZFHX3;ZNF385B
transfac_pro__M01390	DUXB (inferredBy_Orthology).		1.11	0.024	4	22	FSTL1;GCNT1;KIFC3;TESK2
cisbp__M3720	PAX5 (directAnnotation).	PAX8 (inferredBy_MotifSimilarity).	1.11	0.024	3	31	BCL6;ZDHHC22;ZFHX3
dbcorrdb__ZNF384__ENCSR000DYP_1__m4	ZNF384 (directAnnotation).		1.11	0.024	47	823	ADD2;AP1B1;AP2S1;ASH1L;ATP6V0A1;BCL6;CA5B;CARHSP1;CBL;CDC27;CERCAM;CHN1;CITED2;DNMT3B;FKBP5;FSCN1;GCNT1;INHBB;ITPKB;KDM5B;KIF11;MAPK1;MCM6;MFN2;MYH9;NCKAP5L;NDE1;NUP62;ODF2L;PAQR5;PCK2;SASH1;SETD7;SFMBT1;SLC20A2;SLC37A4;SLC7A8;SOCS3;STK38;TBC1D20;TBKBP1;TNRC6B;TP53INP1;WDR34;XYLT2;YPEL2;ZFHX3
predrem__nrMotif193			1.11	0.024	95	1968	ABL2;ACIN1;ADAMTS1;ANKRD13A;ANXA11;AP1B1;ARHGEF10L;ARHGEF37;ASH1L;AUTS2;BARD1;BCL9L;BSN;BTBD11;CCNE2;CDC27;CENPF;CERCAM;CGNL1;CHD6;CREBBP;D2HGDH;DCAF4;DENND2C;DLG2;DYM;EZH2;FAM184B;FIGNL1;FKBP5;GCNT1;GPRC5A;GPRIN1;GRN;H3F3B;HADH;HES1;HIVEP1;IL19;INPP5A;IQSEC2;ITPR1;KCNK12;KCNK2;KIFC3;KRT13;LATS2;LIG1;LPIN3;MAPRE3;MELK;MFN2;MYBL2;NINJ1;NR2C2AP;NT5DC1;NUP62;OTUD5;P2RX4;PADI2;PBK;PCK2;PDZD2;PERP;PKMYT1;PLCG1;PTPN4;RAD18;RGS3;RNF14;RPS21;SEMA3E;SESN3;SLC12A7;SLC38A10;SLC7A8;SNX1;SOCS3;SPG21;STK24;STK38;TBKBP1;TMEM19;TMEM50B;TNRC6B;TP53INP1;TPX2;USP8;WDR34;WDR5;WFS1;WNT11;XYLT2;ZFHX3;ZNF83
transfac_pro__M07895	T; TBX19 (inferredBy_Orthology).	EOMES; MGA; TBR1; TBX2; TBX3; TBX4; TBX5 (inferredBy_MotifSimilarity). TBX6 (inferredBy_MotifSimilarity_n_Orthology).	1.1	0.024	0	1
neph__UW.Motif.0099			1.1	0.024	11	153	AUTS2;CRIM1;DLG2;EPHA4;FOXM1;HSD11B2;IGF2BP1;INSIG2;MGAT4A;PERP;TP53INP1
taipale_cyt_meth__HSFY2_NTTCGAANNNTTCGAAN_eDBD_meth	HSFY2 (directAnnotation).	HSFY1 (inferredBy_MotifSimilarity).	1.1	0.024	0	1
taipale_cyt_meth__ATF6B_YGCCACGTGGCA_eDBD	ATF6B (directAnnotation).	CREB3; CREB3L1; CREB3L4 (inferredBy_MotifSimilarity). ATF6; CLOCK; CREB3L2 (inferredBy_MotifSimilarity_n_Orthology).	1.1	0.024	9	74	BCL6;COL1A1;DYM;IGF2BP1;IRX3;NUP62;TESK2;TNFAIP8L1;USP1
taipale_cyt_meth__KLF13_NRCCACGCCCMYN_FL_repr	KLF13 (directAnnotation).	KLF10; KLF11; KLF14; KLF15; KLF16; KLF2; KLF4; KLF5; KLF6; KLF9; SP1; SP2; SP3; SP4; SP8; SP9 (inferredBy_MotifSimilarity). KLF12; KLF17; KLF18; KLF3; KLF7; KLF8; SP6; SP7 (inferredBy_MotifSimilarity_n_Orthology).	1.1	0.024	52	1000	ABCB9;ACER2;AKT1;ARHGAP33;BCL2L12;BLVRB;BTBD11;CA5B;CARHSP1;CD22;CDC27;CERCAM;CLDN3;COL1A1;CPNE2;ERBB4;FKBP5;GCNT1;GNB2;GPRIN1;HES1;HPCAL1;IGF2BP1;KCNC3;LIG1;LPIN3;MYH9;NASP;NDE1;NINJ1;NRGN;NUP62;ORC1;OSBPL9;PACS1;PDGFB;POLD1;POR;PSMB5;PSRC1;RASSF2;SATB1;SESN3;SLC7A8;STK38;TESK2;TNFAIP8L1;TPX2;TRIM24;TSEN34;TTYH1;WDR5
transfac_pro__M00803	E2F1; E2F3; E2F4; TFDP1 (directAnnotation).		1.1	0.024	186	3514	ABHD12B;ABL2;ACIN1;ACTB;ADAMTS1;ADAMTS12;ANKRD6;ANP32B;ANXA11;AP2S1;API5;APLP2;ASH1L;ASPM;ATAD2;AUTS2;AZIN1;BAMBI;BCL6;BRIP1;BUB3;CBL;CCDC40;CCHCR1;CCNB2;CCNE2;CD59;CENPI;CERCAM;CFL1;CHD6;CHN1;CIT;CKAP2;CNN3;COL1A1;DCAF4;DHFR;DLG2;DNMT3B;DOCK11;DYM;E2F7;EN2;EPB41L5;EPHA4;ERBB4;EZH2;FAM111A;FANCC;FBXO5;FDPS;FIGNL1;FKBP5;FOXA1;FRAT2;GAPDH;GATA3;GCNT1;GFPT1;GGH;GPRC5A;GPRIN1;GPSM2;GTSF1;H2AFV;H2AFX;H3F3B;HAUS2;HECW2;HES1;HIST1H2BK;HIVEP1;HMGB2;HMGN2;IGF2BP1;IKZF3;INHBB;INPP5F;INSIG2;IPO9;IRX3;ITPKB;ITPR1;KCNK2;KCTD5;KIAA0513;KIF14;KIFC3;KITLG;KNTC1;LATS2;LCP1;LIG1;MAPK14;MCM4;MCM6;MDM2;MED12L;MELK;METTL9;MGAT4A;MMS22L;MYBL2;MYH9;MYO1B;NASP;NDE1;NIN;NRG1;NRGN;NUP62;ODF2;OTUD5;OXR1;PAQR5;PASK;PBK;PBX1;PCNA;PER2;PKMYT1;PLCL2;PMP22;POLE2;POR;PTBP1;PTPN4;RACGAP1;RAD18;RAD21;RASSF2;RBBP7;RBL1;RBM8A;RFWD3;RNF168;ROBO2;ROBO3;RPS19;RPS21;RPS6KA5;RRM1;SASH1;SATB1;SEMA3E;SESN3;SETD7;SFMBT1;SLC20A2;SLC38A10;SLC7A8;SMC2;SOCS3;SPG21;STK38;STK39;STXBP1;STXBP5L;TBC1D8;TBKBP1;TESK2;TFDP1;TIMELESS;TMEM50B;TMPO;TNPO2;TNRC6B;TPX2;TRIM24;TUBB;TYMS;UBE2T;UHRF1;USP1;USP8;VAT1;WDR34;WDR5;WNT11;YPEL2;ZDHHC7;ZFHX3;ZNF367;ZNF385B;ZNF850
transfac_pro__M06647	ZNF665 (directAnnotation).		1.1	0.024	5	41	AKNA;INSIG2;MAPRE3;MEGF9;USP8
predrem__nrMotif1			1.1	0.024	27	434	AR;BCL6;CA5B;COL1A1;DLG2;E2F7;EN2;FKBP5;FOXA1;H1FX;IGF2BP1;INHBB;ITPKB;KIFC3;LATS2;MAML2;MAST4;MYO1B;ODF2L;PLCL2;PLEKHF1;PTPN4;SATB1;SETD3;TPX2;YPEL2;ZFHX3
transfac_pro__M03551	JUNB (directAnnotation).		1.1	0.024	0	1
taipale_cyt_meth__GMEB1_NKACGTNNNNACGTMN_FL_meth_repr	GMEB1 (directAnnotation).	GMEB2 (inferredBy_MotifSimilarity).	1.1	0.024	55	1071	ABCA12;ACD;AIF1L;ASAH1;ATP6V0A1;AZIN1;CALM2;CARHSP1;CENPL;CEP78;CGNL1;CHN1;CREBBP;DCAF4;DSCAM;EPHA4;FIGNL1;FKBP5;FSTL1;GAPDH;GCNT1;GINS4;H3F3B;HOMER2;INSIG2;KIFC3;LATS2;LIG1;MBTPS1;NDC80;NIN;ODF2L;OSBPL9;PCNA;PER2;PLCL2;PMEPA1;PTPN4;PWWP2B;RACGAP1;RFC2;RFWD3;SATB1;SETD7;SLC20A2;SOCS3;SPG21;STK39;SUV39H2;TM9SF3;TM9SF4;TNRC6B;WDR5;ZFHX3;ZNF385B
flyfactorsurvey__HLH106_SANGER_10_FBgn0015234	SREBF1; SREBF2 (inferredBy_Orthology).	BHLHE41; TFE3; TFEB; TFEC; USF1 (inferredBy_MotifSimilarity). BHLHE40 (inferredBy_MotifSimilarity_n_Orthology).	1.1	0.024	0	1
jaspar__MA0261.1			1.1	0.024	0	1
taipale_cyt_meth__MYBL2_NTAACSGTTAN_eDBD_meth	MYBL2 (directAnnotation).		1.1	0.024	0	1
transfac_pro__M06659	ZSCAN10 (directAnnotation).		1.1	0.024	10	120	CGNL1;CNN3;CPNE2;HAX1;KCNK2;PAQR5;PDGFB;PSMB5;SERPINF1;STK40
taipale_cyt_meth__ZNF32_NYGTAACNYGAYACN_FL_meth_repr	ZNF32 (directAnnotation).		1.1	0.024	27	464	ARHGDIA;AZIN1;BIN1;CDCA7;DLG2;DNMT3B;EPHA4;FBLN1;GAPDH;HSD11B2;IGF2BP1;INSIG2;IRX3;KCTD5;KIAA0513;MUC20;NRG1;NRGN;PLEKHF1;PMEPA1;RAD21;SASS6;SATB1;TM9SF4;YPEL2;ZNF385B;ZNF750
transfac_pro__M07659	HES1; HES4 (inferredBy_Orthology).	HES2; HES5; HES7; HEY1; HEY2 (inferredBy_MotifSimilarity). HES6; HEYL (inferredBy_MotifSimilarity_n_Orthology).	1.1	0.024	125	2570	ABLIM3;ANO1;AP2S1;ARHGAP10;ARHGDIA;ARHGEF10L;ASF1B;ATAD2;ATP6V0A1;AUTS2;AZIN1;BCL6;BCL9L;BIN1;BSN;BTBD11;BUB3;C2CD2L;CBL;CD22;CDK4;CERCAM;CGNL1;CITED2;COL1A1;CPNE2;DCAF4;DLGAP4;DNMT3B;DYM;E2F7;EN2;EPHA4;FBLN1;FIGNL1;FKBP5;FOXA1;FSCN1;GAPDH;GCNT1;GFPT1;GINS2;GNL1;GPR37L1;GPRC5A;GPRIN1;GRK6;HECW2;HES1;HMGB2;HPCAL1;IGF2BP1;IKZF3;IL19;INPP5F;INSIG2;ITPKB;ITPR1;KDM5B;KIAA0513;KIF14;KIF18B;KIFC3;KITLG;LATS2;LIG1;MAPK1;MAPRE3;MBTD1;MBTPS1;MDM2;MELK;MFN2;MGAT4A;MYH7B;NCKAP5L;NGEF;NIN;NUP62;NUP93;PDGFB;PDXDC1;PER2;PERP;PKMYT1;PMEPA1;RASSF2;RBMX;RFWD3;RGS3;RHOBTB3;RHOD;RPS19;RPS6KA5;S1PR5;SATB1;SERPINF1;SETD7;SFMBT1;SLC36A1;SLC7A8;SOCS3;STK24;STK38;TESK2;TFDP1;TM9SF3;TNFAIP8L1;TNPO2;TNRC6B;TPRG1;TRPM4;UHRF1;USP1;WDR5;WFS1;WNT11;XYLT2;YPEL2;ZDHHC12;ZER1;ZFHX3;ZNF185;ZNF367;ZNF783
transfac_pro__M07858			1.1	0.024	14	171	ASB13;ATAD2;BCL6;EPHA4;FKBP5;MBTD1;NDE1;PAQR5;PBX1;SATB1;SESN3;TNRC6B;UHRF1;ZFHX3
predrem__nrMotif1938			1.1	0.024	1	1	BCL6
elemento__CAGGTGA			1.1	0.024	0	1
neph__UW.Motif.0385			1.1	0.024	22	347	ATAD2;BCL9L;CACNA2D2;COL20A1;DNMT3B;EN2;FAM20C;FKBP5;FOXA1;GINS4;GJB3;GPR37L1;HSD11B2;IL19;KIFC3;MYBL2;NIN;PAQR5;SLC25A42;SOCS3;TMEM50B;WFS1
taipale_cyt_meth__NANOG_TTAATKGN_eDBD_repr	NANOG (directAnnotation).		1.1	0.024	12	130	AP3M2;BAMBI;CIC;FBLN1;HPCAL1;KIFC3;MEGF9;ROBO3;SATB1;SLC36A1;UBE2C;USP8
taipale_cyt_meth__YY1_NGCCATYTTTGRCNNWNYGTGCT_FL_meth	YY1 (directAnnotation).		1.1	0.024	0	1
taipale_tf_pairs__ALX4_TBX21_RGGTGNTAATNNNNNNNNNCASYNN_CAP	ALX4; TBX21 (directAnnotation).		1.1	0.024	13	176	ADAMTS1;AR;BTBD11;CACNA2D2;CARHSP1;DLG2;KCNK2;LPIN3;MGAT4A;NDE1;PI15;TPX2;ZNF385B
transfac_pro__M06453	ZNF786 (inferredBy_Orthology).		1.1	0.024	7	54	CNN3;EZH2;GNB2;NT5DC1;SERPINF1;TNFAIP8L1;ZFHX3
cisbp__M1969	INSM1 (directAnnotation).		1.1	0.024	1	1	PBX1
elemento__CATCATCA			1.1	0.024	7	54	HPCAL1;INSIG2;MEGF9;PBK;TMEM50B;TTYH1;USP8
taipale_cyt_meth__HOXD10_GYAATAAAAN_eDBD_meth	HOXD10 (directAnnotation).	CDX1; CDX2; CDX4; EVX2; HOXA10; HOXA11; HOXA9; HOXB9; HOXC10; HOXC11; HOXC12; HOXC9; HOXD11; HOXD12; HOXD9 (inferredBy_MotifSimilarity).	1.1	0.024	1	4	ACTB
predrem__nrMotif620			1.1	0.024	0	1
cisbp__M3631	NKX2-2 (directAnnotation).	NKX2-8 (inferredBy_MotifSimilarity). NKX2-1; NKX2-3; NKX2-4; NKX2-6; NKX3-1; NKX3-2 (inferredBy_MotifSimilarity_n_Orthology).	1.1	0.024	1	1	CENPI
hdpi__EEF1D	EEF1D (directAnnotation).		1.1	0.024	1	4	SLC36A1
dbcorrdb__POLR2A__ENCSR000EUU_1__m3	POLR2A (directAnnotation).	GTF2B; GTF2F1 (inferredBy_MotifSimilarity).	1.1	0.024	230	4931	ABCB9;ABL2;ABLIM3;ACIN1;ACTB;ADAMTS1;ALPL;AMOTL2;ANXA11;AP2S1;APLP2;AR;ARHGAP11A;ARHGAP33;ARHGDIA;ARHGEF10L;ARHGEF37;ASAH1;ASH1L;ATP6V0A1;ATP8A1;AUTS2;AZIN1;BAMBI;BARD1;BCL6;BCL7B;BIN1;BSN;CACNA2D2;CALM2;CCNB2;CCND3;CCNE2;CCNF;CDC27;CDCA7;CDKN3;CDS2;CENPA;CENPE;CENPO;CERCAM;CFL1;CHD6;CHEK1;CHN1;CIC;CKB;CNN3;COL1A1;COLQ;CREBBP;CRIM1;DCAF4;DCTPP1;DHFR;DLG2;DNMT3B;DOCK11;E2F7;ECT2;EN2;EP300;ERBB4;ESRP2;EZH2;FAM20C;FBLN1;FKBP5;FOXA1;FSCN1;FSTL1;GATA3;GCNT1;GINS2;GJB3;GLG1;GNB2;GNL1;GPRC5A;GPSM2;GTF2E1;GTSE1;H1FX;H2AFX;H3F3B;HADH;HECW2;HES1;HIST1H2BE;HIST1H4I;HIVEP1;HMGB2;HMGN2;HPCAL1;IGDCC3;IGF2BP1;IKZF3;INPP4A;INPP5A;INPP5F;IQSEC2;IRX3;ITPKB;ITPR1;KCNK12;KCTD5;KDM5B;KDM5C;KIAA0513;KIF14;KIF18B;KIFC3;KITLG;LATS2;LCP1;LDLRAP1;LIG1;LMNB2;LPIN3;MAD2L1;MAST4;MBTD1;MDM2;MEGF9;MELK;METTL9;MFN2;MGAT4A;MYH9;MYO1B;NAT1;NDE1;NGEF;NIN;NR2C2AP;NRG1;NRGN;NUP62;ODF2L;OSBPL9;OXR1;PAQR5;PARM1;PBK;PBX1;PCMTD1;PDGFB;PER2;PERP;PKMYT1;PLCL2;PMEPA1;PMP22;POLQ;POR;PPP2R2A;PRKAB2;PSMB5;PTPN4;RACGAP1;RAD18;RAD21;RASSF2;RBBP7;RDH13;RFWD3;RGS3;RGS9;RHOBTB3;RNF14;ROBO3;RPP30;RPS19;RPS21;RTTN;SASH1;SATB1;SEMA3E;SERPINF1;SETD3;SETD7;SH3PXD2A;SLC20A2;SLC25A29;SLC30A1;SLC36A1;SLC38A10;SLC4A8;SOCS3;STIL;STK39;STXBP1;SUV39H2;TESK2;TGOLN2;TM9SF3;TM9SF4;TMEM19;TMEM50B;TMPO;TNFAIP8L1;TNPO2;TNRC6B;TP53INP1;TPX2;TRAF2;TRIM33;TTC17;TTF2;TUBA3C;UBE2T;UHRF1;USP8;WDR5;WFS1;WNT11;XYLT2;YPEL2;ZDHHC22;ZDHHC7;ZFHX3;ZNF281;ZNF367;ZNF385B;ZNF518B;ZNF750;ZNF783;ZNF850
taipale_tf_pairs__TEAD4_CEBPD_NTTRCGYAANNNNNNNNRGWATGY_CAP_repr	CEBPD; TEAD4 (directAnnotation).		1.1	0.024	1	4	ACSS3
transfac_pro__M05591	ZNF215 (directAnnotation).		1.1	0.024	0	1
transfac_pro__M08907	AR (directAnnotation).	NR3C1 (inferredBy_MotifSimilarity). PGR (inferredBy_MotifSimilarity_n_Orthology).	1.1	0.024	7	61	DHFR;FKBP5;IGF2BP1;KIAA0319L;METTL9;SHROOM3;ZNF385B
dbcorrdb__CTCF__ENCSR000ANO_1__m1	CTCF (directAnnotation).	ARID3A; CTCFL; MAZ; RAD21; RXRA; SMC3; ZNF143 (inferredBy_MotifSimilarity). REST; ZFP64 (inferredBy_MotifSimilarity_n_Orthology).	1.1	0.024	0	1
predrem__nrMotif1602			1.1	0.024	10	130	CGNL1;GCNT1;GRN;GTSF1;HDAC1;PER2;PLEKHF1;TFDP1;TNFAIP8L1;ZMYND19
cisbp__M0509			1.1	0.024	0	1
taipale__Foxj3_DBD_RTAAACAATAAACA	FOXJ3 (inferredBy_Orthology).	FOXD2; FOXI1; FOXJ2; FOXO4; FOXO6 (inferredBy_MotifSimilarity). FOXG1; FOXP1; FOXP2; FOXP3; FOXP4 (inferredBy_MotifSimilarity_n_Orthology).	1.1	0.024	1	3	ERBB4
cisbp__M4680	BACH1 (directAnnotation).	ARNT; ARNT2; ARNTL; ATF3; BHLHE40; BHLHE41; CLOCK; MAX; MITF; NFE2; SREBF1; SREBF2; TFE3; TFEB; TFEC; USF1; USF2 (inferredBy_MotifSimilarity). ARNTL2; NPAS2 (inferredBy_MotifSimilarity_n_Orthology).	1.1	0.024	0	1
hdpi__HNRPC	HNRNPC (directAnnotation).		1.1	0.024	6	40	DLG2;IGF2BP1;PBX1;SEMA3E;ZFHX3;ZNF385B
cisbp__M4315			1.1	0.024	54	1001	ABCB9;AMOTL2;AP2S1;AR;ARHGEF10L;ASH1L;AZIN1;BCL6;CACNA2D2;CARHSP1;CCNO;CDCA3;CENPF;CGNL1;CIC;COL20A1;EN2;FAM20C;FSCN1;GMPS;GPRIN1;GRN;H3F3B;IGF2BP1;INHBB;INPP5A;IRX3;KCNK12;KIAA0513;KIF14;LATS2;LIG1;MGAT4A;MYH9;NCBP1;NGEF;NUP62;PDGFB;PER2;PIAS4;PIM3;RER1;RHOBTB3;RNF14;SERPINF1;SFXN5;SLC20A2;SLC30A1;STK39;TESK2;TUBG1;WNT11;YPEL2;ZER1
cisbp__M4602	NR2C2 (directAnnotation).	ELF1; ELF2; ELF3; ELF5; ETV7; GABPA (inferredBy_MotifSimilarity).	1.1	0.024	12	161	ACIN1;DNMT3B;DPP9;FIBP;GNB2;KIAA0319L;MASTL;NCKAP5L;RPS20;RPS21;TMCO1;TRIP13
cisbp__M0350			1.1	0.024	35	626	ABL2;ACTB;AP1B1;AP2S1;ARHGEF10L;ARHGEF37;BCL6;BCL9L;CGNL1;ESPL1;EZH2;FANCG;FDPS;FKBP5;GINS4;GRN;IGDCC3;IGF2BP1;KIF14;MYH9;MYO1B;PAQR5;SATB1;SERPINF1;SLC25A42;SOCS3;STK24;STK38;TMEM50B;TNFAIP8L1;TROAP;WDR5;XYLT2;YPEL2;ZFHX3
jaspar__MA0609.1	CREM (inferredBy_Orthology).	ATF1; CREB1; FOS; FOSL1; FOSL2; JUN; JUNB (inferredBy_MotifSimilarity). ATF2; ATF7; CREBL2; JDP2; NFIL3 (inferredBy_MotifSimilarity_n_Orthology).	1.1	0.024	32	542	ACD;AMOTL2;ARL4D;ATAD2;CALM2;CCNA2;CENPE;CHPF;FSCN1;GNB2;GNL1;HIST1H4E;HIVEP1;HOMER2;INPP5A;LMF2;MED30;MFN2;MGAT4A;NCAPH2;NINJ1;ODF2L;PER2;PMEPA1;PPP2R2A;PWWP2B;RACGAP1;RRM1;SUV39H2;TM9SF4;USP22;ZNF367
transfac_pro__M07961	HNF4A; HNF4G (inferredBy_Orthology).		1.1	0.024	8	88	BCL6;BSN;INPP5F;KIF4A;MEGF9;PDGFB;RER1;STK24
cisbp__M0812	GCM1 (inferredBy_Orthology).	GCM2 (inferredBy_MotifSimilarity).	1.1	0.024	0	1
cisbp__M2493	AGMAT; ARG1; ARG2 (inferredBy_Orthology).	HDAC1; HDAC2; HDAC3 (inferredBy_MotifSimilarity_n_Orthology).	1.1	0.024	136	2916	ABL2;ACIN1;ACSS3;AP2S1;APLP2;ARHGEF37;ARL6IP1;ATAD2;ATP8A1;AZIN1;BAMBI;BCL6;BCL9L;BIN1;CACNA2D2;CALM2;CCDC150;CCNE2;CCNO;CD22;CD59;CERCAM;CGNL1;CHN1;CKB;CNN3;CPNE2;CRIM1;DCAF4;DLG2;DSCAM;E2F7;EN2;ERBB4;EZH2;FAM184B;FIGNL1;FKBP5;FSTL1;GCNT1;GJB3;GLG1;GLO1;GNB2;GPRIN1;GPSM2;GRN;GTSF1;HECW2;HERC3;HES1;HIST1H4H;HMGB2;HPCAL1;HSD11B2;HSD17B10;INSIG2;IQSEC2;ITPR1;KCNK12;KCNK2;KIAA0319L;KIFC3;LATS2;LCP1;MAML2;MAPK1;MBTD1;MBTPS1;MED12L;MELK;METTL9;MPDZ;MYH9;NCAPH;NCKAP5L;NDE1;NIN;NR0B1;NRG1;ODF2L;OSBPL9;OSTM1;OXR1;PAQR5;PBK;PBX1;PCMTD1;PCNA;PERP;PGM5;PLCL2;PLEKHF1;PTPN4;RAD51;RBBP7;RNASEH2C;ROBO2;RPS20;RPS6KA5;RTTN;SATB1;SEMA3E;SETD7;SFMBT1;SH2B1;SHROOM2;SLC17A5;SLC25A28;SLC30A1;SLC36A1;SLC4A8;SLC7A8;SMPD4;SNX1;SPTLC3;STIL;STK24;STK38;TGOLN2;TMEM70;TNFAIP8L1;TNPO2;TNRC6B;TOPBP1;TP53INP1;TRIM32;TUBB;UHRF1;WFS1;XYLT2;YPEL2;ZDHHC22;ZFHX3;ZNF385B;ZNF83
predrem__nrMotif2677			1.1	0.024	12	142	ACTB;DOCK11;DYM;FBXO5;GTSF1;IL19;RPP30;SASH1;TRIM24;ZFHX3;ZNF385B;ZNF750
stark__TGANTCA	FOS; FOSB; FOSL1; FOSL2; JUN; JUNB; JUND (inferredBy_Orthology).		1.1	0.024	9	116	BCL9L;GPRIN1;H3F3B;KIAA0513;MUC20;OXR1;PER2;SATB1;STK40
transfac_pro__M03886	SOX2 (directAnnotation).	SMAD1 (inferredBy_MotifSimilarity).	1.1	0.024	13	159	ABLIM3;CREBBP;E2F7;EN2;ERBB4;EZH2;GTSF1;KDM5B;RGS3;SATB1;TM9SF3;WNT11;ZFHX3
flyfactorsurvey__Kr_FlyReg_FBgn0001325	ZNF554 (inferredBy_Orthology).		1.1	0.024	1	3	MED12L
swissregulon__hs__SOX2.p2	SOX2 (directAnnotation).		1.1	0.024	7	82	ABLIM3;EN2;KDM5B;MAST4;METTL9;MEX3D;RASSF2
predrem__nrMotif1297			1.1	0.024	201	4452	ABL2;ACHE;ACTB;AMOTL2;ANKRD13A;ANKRD6;ANO1;AP1B1;APLP2;AR;ARHGAP11A;ASAH1;ASF1B;ASH1L;ATAD2;ATP2A3;ATP8A1;AUTS2;AZIN1;BAMBI;BCL6;BCL9L;BIN1;BUB3;C2CD2L;CACNA2D2;CACNG8;CALM2;CAND1;CBL;CCND3;CCNE2;CDC27;CENPF;CERCAM;CGNL1;CHD6;CITED2;CNN3;COLQ;CPNE2;CST9;DCTPP1;DENND2C;DLG2;DNA2;DNMT3B;DOCK11;E2F7;EN2;EPB41L5;ESCO2;EZH2;FAM20C;FBXO5;FIGNL1;FKBP5;FN3KRP;FOXA1;FSTL1;GAPDH;GCNT1;GINS2;GINS4;GLG1;GMPS;GNB2;GPR37L1;GPRC5A;GPRIN1;GRN;GTSF1;H1FX;HAT1;HIST1H3E;HIVEP1;HJURP;HMGN2;HPCAL1;IGDCC3;IGF2BP1;IKZF3;IL19;INHBB;INPP5F;INSIG2;IQGAP3;IRX3;ISYNA1;ITPKB;KCNK12;KCNK2;KCTD5;KIAA0513;KIF14;KIFC3;KITLG;KNTC1;LATS2;LCP1;LDLRAP1;LIG1;MAML2;MAPRE3;MAST4;MBTD1;MDM2;MEGF9;MFN2;MGAT4A;MIB1;MPDZ;MXD3;MYBL2;MYH9;MYO1B;NCKAP5L;NDE1;NGEF;NIN;NINJ1;NRG1;NRGN;ODF2;ODF2L;OXR1;PAQR5;PARM1;PASK;PBK;PCMTD1;PDXDC1;PER2;PGM5;PI15;PIM3;PIP4K2C;PKMYT1;PLCG1;PLCL2;PLEKHF1;PMP22;PPP2R2A;PRPS2;PRR11;PTBP1;PTPN4;RAB17;RACGAP1;RAD21;RBL1;RFWD3;RGS3;RHOD;ROBO2;ROBO3;RPS19;RTTN;S1PR5;SASH1;SATB1;SERPINF1;SETD3;SFMBT1;SHROOM2;SLC12A7;SLC20A2;SLC22A15;SLC25A28;SLC25A42;SLC30A1;SLC36A1;SLC38A10;SLC7A8;SOCS3;STK24;STK38;STXBP5L;TBC1D8;TIMELESS;TM4SF18;TM9SF3;TMEM50B;TMEM70;TNRC6B;TP53INP1;TPI1;TPRG1;TSEN34;TTC17;TUBB;VAT1;WFS1;WNT11;XRCC3;XYLT2;YPEL2;ZDHHC22;ZFHX3;ZNF385B;ZNF518B
dbcorrdb__BDP1__ENCSR000DOK_1__m1	BDP1 (directAnnotation).	ATF3; BRF1; BRF2; GTF3C2; POLR3A; POLR3G; TBL1XR1; TBP (inferredBy_MotifSimilarity).	1.09	0.024	172	3501	ABCB9;ABL2;ACER2;ADAMTS12;AEBP2;AKAP8L;ANKRD6;ANXA11;AP2S1;APLP2;AR;ARHGAP10;ARHGAP11A;ARHGDIA;ARHGEF10L;ASAH1;ASH1L;BCL9L;BLVRB;BSN;CA5B;CCND3;CCNO;CD22;CD59;CDC27;CDS2;CEP290;CERCAM;CGNL1;CHD6;CHN1;COL1A1;COLQ;COQ4;CPA4;CRIM1;D2HGDH;DDB2;DENND2C;DIAPH1;DNMT3B;DPP9;DYM;EFEMP1;ERBB4;ESPL1;ESRP2;EZH2;FAM111A;FANCG;FDPS;FIGNL1;FKBP5;GCNT1;GINS2;GLG1;GLO1;GNB2;GPR37L1;GPRC5A;GPRIN1;GPSM2;GRN;GTSF1;H3F3B;HIST1H4H;HIVEP1;HPCAL1;HSD17B7;IGF2BP1;IKZF3;IL19;IMPA2;INPP4A;INPP5F;IPO9;IQSEC2;ISYNA1;ITPR1;KCNK12;KIAA0513;KIF14;KIF18B;KIFC3;LATS2;LCP1;LONRF1;LPIN3;MAPRE3;MAST4;MBTPS1;MCM4;MELK;METTL9;MFN2;MGAT4A;MTHFD2;MYH7B;MYH9;NAALADL2;NASP;NCAPH;NCKAP5L;NDE1;NGEF;NIN;NR2C2AP;NRG1;NUP62;ODF2;ODF2L;PADI2;PAQR5;PBK;PCK2;PCNA;PDGFB;PER2;PERP;PGM5;PIP4K2C;PLCG1;PLCL2;PLIN2;PMEPA1;PMP22;PTPN4;RAD51;RASSF2;RDH13;RFWD3;RHOD;RNF14;ROBO3;RPP30;RPS21;SASH1;SEMA3E;SESN3;SFMBT1;SH3PXD2A;SHROOM2;SIAE;SLC20A2;SLC7A8;SLC9A7;SNHG6;SPG21;STIL;STK38;SUV39H2;TACC3;TBKBP1;TECPR2;TMCO1;TMEM41B;TMEM50B;TNFAIP8L1;TNRC6B;TPX2;TROAP;UBE2T;UHRF1;USP8;WDR34;WDR5;ZDHHC12;ZDHHC7;ZMYND19;ZNF185;ZNF385B
elemento__GCCCGCC			1.09	0.024	61	1056	ANXA11;AP2S1;ARHGAP10;ARHGDIA;AZIN1;BCL6;CCNE2;CENPF;CERCAM;CHEK1;DNMT3B;EN2;EZH2;FKBP5;GCNT1;GTSF1;HMGB2;HPCAL1;IPO9;ITPR1;KCNK12;KIFC3;LATS2;LIG1;MED12L;MEX3D;MGAT4A;MYBL2;MYH9;NAT1;NCAPG2;NDE1;NINJ1;ODF2L;OSBPL9;PER2;PLCL2;PMP22;PSMB5;PTPN4;RASSF2;RBBP7;RFWD3;RGS3;ROBO2;S1PR5;SASH1;STK38;STXBP5L;TMEM50B;TMPO;TNRC6B;TOP2A;TP53;TPX2;UHRF1;WNT11;YPEL2;ZFHX3;ZNF281;ZNF385B
transfac_pro__M05033			1.09	0.024	217	4936	ABCB9;ABHD12B;ACTB;ADAMTS1;AEBP2;AIF1L;AKNA;AKT1;ALPL;AMOTL2;ANKRD13A;ANO1;ANP32B;AP1B1;AP2S1;AP3M2;APLP2;AR;ARHGAP11A;ARHGDIA;ARHGEF10L;ASH1L;ATAD2;ATP2C2;ATP8A1;AUTS2;AZIN1;BAMBI;BCL6;BCL9L;BIN1;BRIP1;CACNA2D2;CARHSP1;CCDC154;CCNB2;CCNO;CDCA8;CENPE;CENPF;CERCAM;CHD6;CHEK1;CIC;CKAP2;CKB;CNN3;COLQ;COPS3;CPSF7;DCAF4;DLG2;DNMT3B;DPP9;DYM;E2F7;ECT2;EFEMP1;EN2;EPB41L5;ESRP2;FAM20C;FBXO41;FIGNL1;FKBP5;FN3KRP;FOXA1;GATA3;GCNT1;GINS2;GNB2;GPRIN1;GRK6;GRN;GTSF1;H1FX;H3F3B;HDAC1;HECW2;HERC3;HES1;HIP1;HIST1H4E;HIST1H4H;HMGB2;HMGN2;HOMER2;HPCAL1;HSD11B2;HSD17B10;IGF2BP1;IMPA2;INCENP;INHBB;INPP5A;INPP5F;IPO9;IRX3;ISYNA1;ITPKB;ITPR1;KCNK12;KCTD5;KDM5B;KIAA0319L;LATS2;LIG1;LONRF1;MAPK13;MAPKAPK2;MAPRE3;MBTPS1;MCM3AP;MCM7;MED12L;MEGF9;MEX3D;MFN2;MGAT4A;MYH9;MYO1B;NCBP1;NCKAP5L;NGEF;NIN;NINJ1;NR0B1;NRG1;NUF2;NUP62;NUP93;OXR1;PADI2;PAQR4;PAQR5;PASK;PCMTD1;PDGFB;PER2;PIM3;PKMYT1;PLCG1;PLCL2;PLEKHF1;PMP22;PPP2R2A;PSMB5;PSRC1;PTBP1;PTPN4;PWWP2B;RACGAP1;RAD21;RAP2C;RASSF2;RBBP7;RFWD3;RGS3;RNASEH2C;RNF14;RNF168;RPS21;RRM2;SASH1;SATB1;SENP1;SETD3;SFMBT1;SHROOM2;SLC12A7;SLC20A2;SLC22A15;SLC25A29;SLC25A42;SLC30A1;SOCS3;SPG21;STK24;STK39;STK40;SUV39H2;TACC3;TBC1D8;TBKBP1;TCIRG1;TECPR2;TFDP1;TM9SF3;TMEM50B;TMEM63B;TNFAIP8L1;TNRC6B;TOP2A;TP53INP1;TPX2;TRAF2;TTC17;UHRF1;ULK1;VAT1;WDR5;WFS1;WNT11;XRCC3;XYLT2;YPEL2;YTHDF3;ZDHHC22;ZDHHC7;ZER1;ZFHX3;ZNF367;ZNF385B;ZNF518B;ZNF750;ZNF783;ZNF850
flyfactorsurvey__CG9895_SOLEXA_5_FBgn0034810	KLF12; KLF3; KLF8 (inferredBy_Orthology).	KLF14; KLF16; KLF2; KLF4; KLF5; KLF6; KLF9; SP1; SP3; SP4; SP8; SP9 (inferredBy_MotifSimilarity). KLF1; KLF10; KLF11; KLF17; KLF18; KLF7; SP2; SP6; SP7 (inferredBy_MotifSimilarity_n_Orthology).	1.09	0.024	156	3330	ABCB9;ACER2;ACTB;ADD2;AIF1L;AKT1;ANKRD6;ANO1;ANXA11;AR;ARHGAP33;ARHGDIA;ARHGEF37;AZIN1;BARD1;BCL2L12;BCL9L;BLVRB;BSN;BTBD11;CA5B;CARHSP1;CBL;CD22;CDC25B;CDC27;CDKN3;CENPF;CGNL1;CHEK1;CHN1;CLCA2;CLDN3;COL1A1;CPNE2;D2HGDH;DCAF4;DERA;DNMT3B;DOCK11;DYM;ECT2;ERBB4;FAM20C;FDPS;FKBP5;FSCN1;FSTL1;GCNT1;GFPT1;GINS2;GNB2;GPRIN1;GRK6;GRN;GTSF1;HECW2;HOMER2;HPCAL1;HSD11B2;IGF2BP1;IL19;INHBB;INPP5A;IQSEC2;ITPR1;KCNC3;KCNK2;KCTD5;KDM5B;KIAA0513;KIF14;KIFC3;KNTC1;LCP1;LIG1;LPIN3;MAPRE3;MAST4;MBTPS1;METAP1;MFN2;MGAT4A;MTCH1;MYH9;NASP;NDE1;NEK2;NIN;NINJ1;NR2C2AP;NRGN;NT5DC3;NUP62;ODF2L;ORC1;OSBPL9;PACS1;PAQR5;PBX1;PDGFB;PER2;PERP;PIF1;PKMYT1;PLCG1;PLP2;PMP22;POLD1;POR;PSMB5;PTPN4;PTTG1;PWWP2B;RAB17;RASSF2;RBL1;RDH13;RGS9;RNF14;RPS21;S1PR5;SATB1;SEMA3E;SESN3;SIAE;SLC25A29;SLC25A42;SLC36A1;SLC4A8;SLC7A8;SPG21;SPTLC3;STK24;STK38;STMN3;TESK2;TGOLN2;TM9SF4;TMEM41B;TMEM50B;TNFAIP8L1;TPX2;TRIM24;TRIM33;TRIP13;TSEN34;USP8;VAT1;WDR5;WFS1;YPEL2;ZDHHC22;ZNF281;ZNF367;ZNF83
transfac_pro__M03795	NR1H2; NR1H3; NR1H4 (directAnnotation).	NR1I2; NR1I3; NR2F1; NR2F2; RARA; RARB; RARG; RXRA; RXRB (inferredBy_MotifSimilarity).	1.09	0.024	92	1852	ABCA12;AIF1L;AMOTL2;AP1B1;AP2S1;APLP2;ARHGEF10L;ARL6IP1;ASAH1;ASF1B;ASH1L;ASPM;ATP2A3;AZIN1;BLVRB;CENPF;CERCAM;CGNL1;CHD6;CHN1;CIC;CPNE2;CRIM1;DIO1;DLG2;DLGAP4;DNMT3B;DYM;ESRP2;FBLN1;FDPS;FIGNL1;FKBP5;GCNT1;GINS2;GINS4;GPRIN1;HERC3;HSD17B10;IL19;IQGAP3;IQSEC2;ITPKB;ITPR1;KIAA0513;KIF18B;KIFC3;LATS2;LPIN3;MBTPS1;MFN2;MUC20;NDE1;NGEF;NIN;NINJ1;PAQR5;PCK2;PLEKHF1;POR;PTPN4;RAB17;RASSF2;RFWD3;RGS9;SERPINF1;SHROOM2;SLC20A2;SLC22A15;SLC25A42;SLC7A8;SLC9A2;SLC9A7;SPG21;STK38;STMN3;TM9SF4;TMEM144;TMEM50B;TNRC6B;TPX2;TRAF2;TTC17;TUBB;UBE2T;USP8;WDR5;WNT11;XYLT2;ZDHHC22;ZDHHC7;ZFHX3
cisbp__M0384		OSR1; OSR2 (inferredBy_MotifSimilarity).	1.09	0.024	1	1	INSIG2
cisbp__M0818			1.09	0.024	23	386	ARHGDIA;ATAD2;CDCA7;CENPF;CIC;CITED2;DLGAP4;EN2;GNB2;GPSM2;MBTD1;MBTPS1;MPDZ;NIN;PAQR5;PBK;PERP;RHOBTB3;SATB1;SETD3;SFMBT1;ZNF385B;ZNF750
dbcorrdb__CTBP2__ENCSR000EUO_1__m1	CTBP2 (directAnnotation).		1.09	0.024	0	1
cisbp__M5109	IRX1; IRX2; IRX3; IRX4; IRX5; IRX6 (inferredBy_Orthology).		1.09	0.024	0	1
dbcorrdb__RXRA__ENCSR000BJD_1__m6	RXRA (directAnnotation).	CTCF; CTCFL; RAD21; SMC3; ZBTB7A (inferredBy_MotifSimilarity).	1.09	0.024	0	1
predrem__nrMotif48			1.09	0.024	3	19	GCNT1;ITPR1;LDLRAP1
cisbp__M2021		PITX2 (inferredBy_MotifSimilarity_n_Orthology).	1.09	0.024	6	69	GMNN;KIF14;PAQR4;PTPN4;SATB1;TNFAIP8L1
cisbp__M5718	PITX1 (directAnnotation).	OTX2 (inferredBy_MotifSimilarity). PITX2; PITX3 (inferredBy_MotifSimilarity_n_Orthology).	1.09	0.024	0	1
stark__MAACAA	ZNF8 (inferredBy_Orthology).		1.09	0.024	4	24	KDM5B;OSBPL9;PER2;TP53INP1
transfac_pro__M09167		NFIC (inferredBy_MotifSimilarity).	1.09	0.024	39	678	AKT1;AP2S1;ARL4D;BCL6;CA5B;CERCAM;CGNL1;CRIM1;DNMT3B;FDPS;GRN;HERC3;IGF2BP1;ITPKB;KIF18B;LATS2;LCP1;MYH9;NCAPH2;NRGN;ODF2;OSBPL9;PTPN4;RACGAP1;RPA1;RPS19;RPS21;SATB1;SERPINF1;SFMBT1;SLC20A2;SLC4A8;SLC7A8;STK38;STK39;TOP2A;TRPM4;YPEL2;ZFHX3
dbcorrdb__TBP__ENCSR000EEL_1__m5	TBP (directAnnotation).		1.09	0.024	16	230	ABCB9;ACTB;APLP2;BCL6;CDCA7;DCAF7;FIGNL1;LATS2;NAT1;PDGFB;PER2;SATB1;SETD7;TSEN34;YPEL2;ZFHX3
swissregulon__sacCer__CHA4			1.09	0.024	232	4982	ABCA12;ABCB9;ABL2;ADAMTS12;AKAP8L;AKNA;ANKRD13A;ANKRD6;AP1B1;APLP2;ARHGAP11A;ARHGAP19;ARHGEF37;ASAH1;ASH1L;ATP6V0A1;AUTS2;AZIN1;BAMBI;BCL6;BIN1;BLM;BRIP1;BSN;BTBD11;BUB3;C2CD2L;CA5B;CACNG8;CALM2;CAND1;CBL;CCNA2;CDC25C;CDC27;CDCA3;CDK4;CDS2;CENPF;CENPL;CENPN;CEP290;CGNL1;CHD6;CITED2;CLDN3;COL1A1;CPA4;CRIM1;DCAF4;DHFR;DIAPH1;DLG2;DNMT3B;DOCK11;DPP9;DYM;E2F7;EFEMP1;EN2;EPB41L5;EPHA4;ESRP2;EZH2;FAM20C;FAM83D;FANCG;FBXO5;FDPS;FKBP5;FSCN1;FSTL1;GAPDH;GCNT1;GFPT1;GINS4;GM2A;GMNN;GNB2;GPRC5A;GPRIN1;GPSM2;GRN;GTSF1;H1FX;H2AFV;H3F3B;HAT1;HECW2;HERC3;HES1;HIVEP1;HMGB2;HSD11B2;IGF2BP1;INPP5F;INSIG2;IPO9;IRX3;ITPKB;ITPR1;KCNC3;KCNK12;KDM5C;KIAA0513;KIF11;KIF14;KIF18B;KIF20A;KIFC3;KITLG;LATS2;LCP1;LEPROT;LMNB2;LPIN3;MAPK14;MARVELD3;MBTPS1;MCM4;MCM7;MDM2;MEGF9;MELK;METAP1;METTL9;MFN2;MGAT4A;MMS22L;MYBL2;MYH9;MYO1B;NASP;NDC80;NDE1;NIN;NINJ1;NR2C2AP;NRG1;NRGN;NUP62;NUP93;OTUD5;OXR1;PACS1;PADI2;PAQR5;PBK;PBX1;PCNA;PDGFB;PDXDC1;PER2;PERP;PI15;PKMYT1;PLCG1;PLCL2;PLEKHF1;PMEPA1;PMP22;PNPLA3;POLE2;POR;PPP2R2A;PRKAB2;PRPF8;PRPS2;PTPN4;PWWP2B;RAD21;RAP2C;RASSF2;RECQL;RER1;RGS3;ROBO2;ROBO3;RPS19;RPS20;RPS21;RRM1;S1PR5;SASH1;SATB1;SEMA3E;SERPINF1;SESN3;SETD7;SFMBT1;SH2B1;SH3PXD2A;SLC20A2;SLC22A15;SLC37A4;SLC38A10;SLC4A8;SLC7A8;SOCS3;SPG21;STK38;STMN3;STXBP5L;TBKBP1;TESK2;TGOLN2;TIMELESS;TM9SF4;TMEM50B;TMPO;TNFAIP8L1;TNRC6B;TPX2;TSEN34;TTYH1;TUBA3C;UBE2T;UHRF1;USP1;USP22;USP8;WDR34;WDR5;WNT11;XYLT2;YPEL2;ZDHHC22;ZER1;ZFHX3;ZNF281;ZNF385B;ZNF750
cisbp__M0641		DMRT1; DMRT2; DMRT3; DMRTA1; DMRTA2; DMRTC2 (inferredBy_MotifSimilarity).	1.09	0.024	10	123	ACHE;ANP32B;KIFC3;MXD3;NRG1;PMEPA1;SATB1;WNT11;YPEL2;ZFHX3
taipale_tf_pairs__FOXO1_ETV4_RCCGGAWGTKKN_CAP	ETV4; FOXO1 (directAnnotation).		1.09	0.024	0	1
elemento__AAGGAGG			1.09	0.024	1	1	PBX1
dbcorrdb__RAD21__ENCSR000EEG_1__m1	RAD21 (directAnnotation).	ARID3A; CTCF; CTCFL; MAZ; RXRA; SMC3; ZNF143 (inferredBy_MotifSimilarity). REST; ZFP64 (inferredBy_MotifSimilarity_n_Orthology).	1.09	0.024	0	1
cisbp__M1258			1.09	0.024	1	4	KCTD5
transfac_pro__M03825	GFI1B (directAnnotation).		1.09	0.024	0	1
transfac_pro__M05117			1.09	0.024	40	732	AKNA;AKT1;ARHGEF37;AZIN1;CD22;CENPN;CGNL1;CHD6;CIC;COL28A1;DHFR;ECT2;GCNT1;IRX3;ITPR1;KIF18B;MAPRE3;MYH9;NINJ1;NUP62;OXR1;PAQR5;PDXDC1;PER2;PERP;PIF1;PIM3;PRPS2;RAD18;RNF14;SASH1;SATB1;SFXN5;SLC12A7;SPG21;STXBP5L;TBC1D8;TMEM50B;TNFAIP8L1;UXT
elemento__CCCTCCG			1.09	0.024	198	4555	ABCB9;ACIN1;ADAMTS1;ADD2;AKNA;AKT1;ALPL;AMOTL2;ANO1;ANP32B;AP2S1;AR;ARHGAP33;ARHGEF10L;ARL4D;ASH1L;ASPM;ATP2A3;AUTS2;AZIN1;BAMBI;BCL6;BCL9L;BIN1;BRIP1;C2CD2L;CACNG8;CALM2;CARHSP1;CCNB2;CCNE2;CERCAM;CFL1;CGNL1;CHD6;CHEK1;CHN1;CIC;CITED2;CLCA2;COL1A1;CPNE2;CREBBP;DCAF4;DLGAP4;DNMT3B;DOCK11;DYM;EAF1;EFEMP1;EN2;EP300;EPHA4;ERBB4;ESRP2;FAM20C;FANCC;FBLN1;FIBP;FIGNL1;FKBP5;FOXA1;GAPDH;GATA3;GCNT1;GFPT1;GINS2;GJB3;GNB2;GPRC5A;GPRIN1;GPSM2;GRN;GTSF1;GUSB;HECW2;HERC3;HES1;HIST1H4H;HIVEP1;HMGB2;HPCAL1;HSD17B10;IGDCC3;IGF2BP1;IKZF3;IL19;INHBB;INPP5F;INSIG2;IRX3;ITPKB;ITPR1;KCNK2;KCTD5;KDM5B;KIAA0319L;LATS2;LCP1;LDLRAP1;LIG1;LONRF1;LPIN3;MAPKAPK2;MAST4;MASTL;MBTPS1;MED12L;MEGF9;METTL9;MEX3D;MGAT4A;MIB1;MTHFD2;MUC15;MYBL2;MYH9;MYO1B;NCAPG2;NCAPH;NCKAP5L;NDE1;NIN;NRG1;NRGN;ODF2L;OTUD5;OXR1;PADI2;PAQR5;PDGFB;PER2;PERP;PGM5;PLCG1;PLCL2;PLEKHF1;PMEPA1;PMP22;PNPLA3;PSMB5;PTPN4;RAD21;RAP2C;RASSF2;RBMX;RFWD3;RHOD;ROBO2;S1PR5;SATB1;SERPINF1;SESN3;SETD3;SETD7;SFXN3;SH2B1;SH3PXD2A;SHROOM2;SHROOM3;SLC30A1;SLC38A10;SLC7A8;SLC9A2;SMC2;SNHG6;SNX1;SPG21;STK38;STK39;STK40;STMN3;STXBP5L;TBC1D8;TBKBP1;TESK2;TM9SF4;TMEM50B;TNFAIP8L1;TNRC6B;TOP2A;TP53;TP53INP1;TRIM24;TSPYL4;TTYH1;USP8;WFS1;WNT11;XYLT2;YPEL2;ZDHHC22;ZFHX3;ZNF281;ZNF367;ZNF385B;ZNF518B;ZNF850
scertf__spivak.CRZ1	ZNF112; ZNF155; ZNF214; ZNF221; ZNF222; ZNF223; ZNF224; ZNF226; ZNF227; ZNF230; ZNF233; ZNF234; ZNF235; ZNF239; ZNF284; ZNF285; ZNF664 (inferredBy_Orthology).		1.09	0.024	175	3635	ABCB9;ABHD12B;ACTB;AIF1L;AKAP8L;AKNA;AKT1;AMOTL2;ANKRD6;ANXA11;AP1B1;AP2S1;APLP2;ARHGDIA;ARHGEF10L;ASF1B;ATAD2;ATP2A3;ATP6V0A1;AUTS2;BAMBI;BARD1;BCL6;BCL9L;BIN1;BLVRB;BSN;BTBD11;BUB1B;CACNA2D2;CACNG8;CARHSP1;CBL;CCDC150;CCNB2;CCND3;CDC25B;CDS2;CERCAM;CGNL1;CIC;CKB;CLU;COL1A1;COL20A1;COPE;COQ4;CPNE2;CRAT;DCAF4;DDB2;DLGAP4;DNMT3B;DOCK11;DYM;ESPL1;EZH2;FAM20C;FANCG;FBLN1;FBXO41;FKBP5;FSCN1;FSTL1;GCNT1;GINS2;GJB3;GLG1;GNB2;GPRC5A;GPRIN1;GPSM2;GRK6;GRN;H1FX;HDAC1;HERC3;HOMER2;HPCAL1;HSD11B2;INPP4A;KCNK12;KCTD5;KDM5B;KIAA0513;KIF14;KIF18B;KIFC3;LATS2;LIG1;LMNB2;MAPK13;MAPRE3;MASTL;MBTPS1;MDM2;MEGF9;MELK;MFN2;MYH9;NEB;NIN;NINJ1;NR2C2AP;NRG1;NUP62;ODF2L;OTUD5;P2RX4;PAQR5;PDGFB;PDZD2;PER2;PIAS4;PIM3;PKMYT1;PLCG1;PLCL2;PLEKHF1;POR;PTBP1;PTPN4;PWWP2B;RACGAP1;RASSF2;RDH13;RGS3;RHOD;RNF14;ROBO3;RPS21;S1PR5;SERPINF1;SFMBT1;SHROOM2;SLC12A7;SLC20A2;SLC25A42;SLC30A1;SLC36A1;SLC37A4;SLC38A10;SLC4A8;SLC7A8;SOCS3;SPTBN5;STK38;STK39;STMN3;TBC1D8;TM9SF4;TMCO1;TMEM50B;TMPO;TNFAIP8L1;TNPO2;TNRC6B;TP53;TP53INP1;TRAF2;TROAP;TTF2;ULK1;USP8;VAT1;WDR5;WFS1;WNT11;XYLT2;YPEL2;ZDHHC22;ZDHHC7;ZER1;ZFHX3;ZNF367
cisbp__M1705			1.09	0.024	195	4269	ABCB9;ABLIM3;ACHE;ACIN1;ACSS3;ADAMTS1;AEBP2;AMOTL2;ANXA11;AP2S1;APLP2;ARHGAP11A;ARHGDIA;ARHGEF37;ASH1L;ATP8A1;AUTS2;AZIN1;BAMBI;BCL6;CACNG8;CBL;CCDC150;CCNB2;CD59;CDC25C;CDC27;CDCA7;CENPF;CENPL;CERCAM;CFL1;CGNL1;CHD6;CITED2;CLCA2;CNN3;CPSF7;CREBBP;CRIM1;DCAF4;DCAF7;DENND2C;DERA;DHFR;DLG2;DLGAP4;DPP9;DYM;EN2;EPB41L5;ERBB4;EZH2;FAM184B;FBLN1;FBXO5;FIBP;FKBP5;FOXA1;FSTL1;GCNT1;GFPT1;GMNN;GNB2;GPRIN1;GPSM2;GRN;GTSE1;GTSF1;H3F3B;HADH;HECW2;HERC3;HES1;HIST1H3E;HIVEP1;HPCAL1;IGF2BP1;IKZF3;INPP4A;INSIG2;IRX3;ITPKB;ITPR1;KCTD5;KDM5B;KDM5C;KIF14;KIFC1;LATS2;LCP1;LMNB2;LONRF1;LPIN3;MAML2;MAPKAPK2;MAPRE3;MBTPS1;MED30;MELK;METAP1;MEX3D;MGAT4A;MYH9;MYO1B;NCAPH2;NDE1;NEB;NIN;NRG1;NUF2;ODF2L;OXR1;PACS1;PAQR5;PARM1;PASK;PBK;PBX1;PCMTD1;PDXDC1;PERP;PGM5;PKMYT1;PLCL2;PLEKHF1;PMEPA1;PMP22;PSMC3IP;PTPN4;RACGAP1;RAD21;RASSF2;RBM8A;RECQL;RER1;RFWD3;RNF14;RNF168;ROBO2;RPS19;RPS21;SATB1;SEMA3E;SERPINF1;SESN3;SETD7;SFMBT1;SH3PXD2A;SHROOM2;SHROOM3;SIAE;SLC17A5;SLC20A2;SLC30A1;SLC37A4;SLC7A8;SMC2;SMC4;SOCS3;SPG21;STK24;STK38;STK39;STXBP5L;SUV39H2;TBKBP1;TESK2;TMCO1;TMEM144;TMEM19;TMEM50B;TNFAIP8L1;TNPO2;TNRC6B;TP53;TP53INP1;TPX2;TRAF2;TSEN34;TTC17;TTF2;TUBA3C;UBE2T;ULK1;USP8;WDR34;YPEL2;ZDHHC22;ZDHHC7;ZER1;ZFHX3;ZMYND19;ZNF281;ZNF385B
cisbp__M2546	FOXC1; FOXC2; FOXS1 (inferredBy_Orthology).		1.09	0.024	83	1553	ABL2;ACHE;AKAP8L;AKNA;ANKRD6;ANP32B;AP2S1;ARHGEF37;ATP8A1;AZIN1;BAMBI;BCL6;CARHSP1;CCDC126;CD22;CDC27;CDCA7;CERCAM;CGNL1;CHN1;CRIM1;CX3CR1;DCAF4;DLG2;DNMT3B;DSCAM;ECT2;ESRP2;EZH2;FKBP5;GCNT1;GLG1;GPSM2;GRK6;GRN;HMGB2;HOMER2;IGF2BP1;IKZF3;INPP4A;INSIG2;ITPR1;KIF14;LCP1;LDLRAP1;LIG1;MBTPS1;METTL9;MFN2;MGAT4A;NIN;NR2C2AP;NRG1;PBX1;PCK2;PER2;PIM3;PPP2R2A;PTPN4;RASSF2;RHOBTB3;ROBO3;SATB1;SEMA3E;SETD7;SLC25A42;SLC4A8;SLC7A8;SPG21;STK38;STK39;TBC1D8;TM9SF4;TMEM50B;TNRC6B;TP53INP1;TROAP;TUBA3C;WDR34;YPEL2;ZDHHC22;ZFHX3;ZNF385B
hocomoco__SIX2_HUMAN.H11MO.0.A	SIX2 (directAnnotation).	SIX1; SIX4 (inferredBy_MotifSimilarity).	1.09	0.0239	42	777	ACIN1;AUTS2;BCL9L;BIN1;CDCA7;COLQ;DIO1;DLG2;DNMT3B;E2F7;EPHA4;GCNT1;GPRIN1;HES1;HIVEP1;HPCAL1;IGF2BP1;KCNK2;KCTD5;LCP1;MASTL;MFN2;NEK2;NRG1;NRGN;ODF2L;OTUD5;PER2;PIAS4;PLEKHF1;SATB1;SESN3;SH3PXD2A;SLC25A42;SLC36A1;SLC7A8;SPG21;STIL;TNRC6B;WNT11;ZFHX3;ZNF750
neph__UW.Motif.0650			1.09	0.0239	0	1
transfac_pro__M01059		MEF2B; MEF2C; MEF2D (inferredBy_MotifSimilarity). SRF (inferredBy_MotifSimilarity_n_Orthology).	1.09	0.0239	1	2	ACTB
taipale_cyt_meth__NEUROG1_RNCATATGNY_eDBD	NEUROG1 (directAnnotation).	ATOH1; ATOH7; BHLHA15; BHLHE22; BHLHE23; FERD3L; MESP2; MSC; MSGN1; NEUROD1; NEUROD2; NEUROG2; OLIG1; OLIG2; OLIG3; TCF21 (inferredBy_MotifSimilarity). TWIST2 (inferredBy_MotifSimilarity_n_Orthology).	1.09	0.0239	0	1
taipale_tf_pairs__ERF_EOMES_RRGTGTKNNNNNNNNNNNNNNCMGGANNN_CAP	EOMES; ERF (directAnnotation).		1.09	0.0239	4	43	IQSEC2;MAPKAPK2;TBKBP1;WNT11
tfdimers__MD00586	FOS; FOSB; FOSL1; FOSL2; JUN; JUNB; JUND; PPARG (directAnnotation).		1.09	0.0239	1	3	FKBP5
predrem__nrMotif2081			1.09	0.0239	80	1607	ABCA12;ABCB9;ABHD12B;ABLIM3;ACIN1;ADAMTS12;AKT1;AMOTL2;ATAD2;ATP2A3;CACNA2D2;CALM2;CBL;CHN1;COQ4;CREBBP;CTSF;CX3CR1;E2F7;EFEMP1;FDPS;FKBP5;GCNT1;GPSM2;HECW2;HERC3;HMGB2;HPCAL1;HSD11B2;IGDCC3;IL19;INSIG2;IRX3;ITPR1;KCTD5;KDM5C;KIAA0319L;LCP1;LIG1;LPIN3;MAPRE3;MAST4;MEGF9;NCAPH;NGEF;NRG1;OTUD5;PADI2;PAQR5;PBK;PCK2;PDGFB;PER2;PERP;POR;PPP2R2A;PSMB5;PTBP1;PTPN4;RAD21;RASSF2;RGS3;RNASEH2C;RNF14;SLC25A42;STK38;SUV39H2;TM9SF4;TMEM50B;TNFAIP8L1;TP53INP1;TPRG1;UHRF1;USP8;WDR5;YTHDF3;ZDHHC22;ZDHHC7;ZFHX3;ZNF385B
hocomoco__NFIB_HUMAN.H11MO.0.D	NFIB (directAnnotation).		1.09	0.0239	23	381	AKAP8L;AKNA;ATP2A3;BCL9L;CGNL1;FSCN1;HSD11B2;IL19;INHBB;LDLRAP1;MAPK13;MUC20;PADI2;PER2;PKMYT1;PLCL2;PMEPA1;RGS3;ROBO3;SLC36A1;STK39;TNRC6B;ZNF385B
transfac_pro__M02968	DUXB (inferredBy_Orthology).		1.09	0.0239	4	22	FSTL1;GCNT1;KIFC3;TESK2
cisbp__M5060	ZNF554 (inferredBy_Orthology).		1.09	0.0239	1	3	MED12L
transfac_pro__M01786			1.09	0.0239	0	1
cisbp__M0633	DMRT2 (directAnnotation).		1.09	0.0239	20	324	AIF1L;AP1B1;AUTS2;AZIN1;CDC25B;CDC27;CGNL1;DLG2;GNB2;HERC3;HIVEP1;IGF2BP1;KIF14;MYO1B;PDGFB;PIM3;RHOBTB3;SATB1;UBE2T;YPEL2
cisbp__M0261		CREB3; MYCN (inferredBy_MotifSimilarity). ATF6; ATF6B; CLOCK; NPAS2 (inferredBy_MotifSimilarity_n_Orthology).	1.09	0.0239	0	1
hocomoco__TBX5_HUMAN.H11MO.0.D	TBX5 (directAnnotation).	TBX15; TBX2; TBX3; TBX4 (inferredBy_MotifSimilarity). NKX2-5; TBX1; TBX10; TBX20; TBX21 (inferredBy_MotifSimilarity_n_Orthology).	1.09	0.0239	1	1	TFDP1
swissregulon__hs__FOX_D1_D2_.p2	FOXD1; FOXD2 (directAnnotation).	FOXA1; FOXC1; FOXC2; FOXG1; FOXI1; FOXO1; FOXO3; FOXO6 (inferredBy_MotifSimilarity). FOXA2; FOXP1; FOXP2; FOXP3; FOXP4 (inferredBy_MotifSimilarity_n_Orthology).	1.09	0.0239	5	37	CITED2;KIFC3;MCM7;WNT11;YPEL2
taipale__TBX1_DBD_TYTCACACCTNNNAGGTGTGARA	TBX1 (directAnnotation).	EOMES; MGA; TBR1; TBX10; TBX15; TBX18; TBX2; TBX21; TBX3; TBX4; TBX5; TBX6 (inferredBy_MotifSimilarity). T; TBX19; TBX20 (inferredBy_MotifSimilarity_n_Orthology).	1.09	0.0239	0	1
predrem__nrMotif1422			1.09	0.0239	6	40	PSMB5;RB1;SATB1;SFMBT1;TFDP1;ZFHX3
predrem__nrMotif1904			1.08	0.0239	0	1
taipale_cyt_meth__CREB3L1_TGCCACRTCAYN_eDBD_meth	CREB3L1 (directAnnotation).	ATF6; ATF6B; CREB3; CREB3L2; CREB3L4; XBP1 (inferredBy_MotifSimilarity).	1.08	0.0239	16	238	ABCA12;CACNA2D2;COL1A1;INHBB;MEGF9;OXR1;PI15;SPG21;TM9SF3;TNFAIP8L1;TNRC6B;YPEL2;ZFHX3;ZNF185;ZNF385B;ZNF750
cisbp__M0592			1.08	0.0239	218	4975	ABCA12;ABCB9;ABL2;ACSS3;ACTB;ADAMTS1;ADAMTS12;AKT1;ALPL;AMOTL2;ANLN;ANO1;ANP32B;AP3M2;APLP2;AR;ARHGAP11A;ARHGAP19;ASB13;ASPM;ATAD2;ATP2A3;ATP8A1;AURKA;AUTS2;AZIN1;BCL6;BCL9L;BIN1;BSN;BTBD11;BUB3;C2CD2L;CACNA2D2;CALM2;CARHSP1;CCNA2;CCNB2;CCND3;CCNE2;CCNF;CD22;CD59;CDC25B;CDC27;CDK13;CENPA;CENPE;CENPF;CGNL1;CHD6;CHN1;CIC;CKB;CLCA2;CLDN3;CNN3;COL1A1;CREBBP;CRIM1;DENND2C;DERA;DIAPH1;DLG2;DLGAP5;DNMT3B;DSCAM;DYM;ECT2;EFEMP1;EN2;EP300;EPHA4;ERBB4;EZH2;FAM83D;FBLN1;FBXO5;FEZ2;FKBP5;FOXA1;FOXM1;FRAT2;FSTL1;GATA3;GLG1;GNB2;GPRIN1;GPSM2;GTSE1;GTSF1;H1FX;H2AFX;HECW2;HERC3;HES1;HIVEP1;HMGB2;HMGN2;HPCAL1;HSD17B10;IGDCC3;IGF2BP1;IKZF3;IL19;INPP5F;IRX3;ITPKB;ITPR1;KCNK2;KDM5B;KIF14;KIF20B;KIF4A;KIFC1;KIFC3;KITLG;KNTC1;KRT13;LATS2;LCP1;MAML2;MAPK1;MAPK14;MAPKAPK2;MAST4;MASTL;MBTD1;MELK;MKI67;MPDZ;MXD3;MYO1B;NCAPD2;NCAPH;NCKAP5L;NDC80;NEB;NGEF;NIN;NINJ1;NR0B1;NR2C2AP;NRG1;NRGN;NUP93;OXR1;PAQR5;PASK;PBX1;PCK2;PDGFB;PER2;PERP;PGM5;PIM3;PLCL2;PLEKHF1;PLK1;PMEPA1;PMP22;PNPLA3;POR;PPP2R2A;PRKAB2;PRPS2;PTPN4;PWWP2B;RACGAP1;RAD18;RAD21;RAP2C;RBBP7;RBMX;RFWD3;RGS3;RHOBTB3;RNF14;ROBO2;RPP30;SATB1;SERPINF1;SESN3;SFMBT1;SHROOM2;SHROOM3;SLC25A28;SLC25A5;SLC30A1;SLC7A8;SMC4;SOCS3;STK39;STXBP5L;SUV39H2;SYTL5;TACC3;TBKBP1;TFDP1;TMEM144;TMEM50B;TMPO;TNRC6B;TP53INP1;TPX2;UBE2C;UHRF1;USP1;WFS1;WNT11;YPEL2;ZDHHC22;ZFHX3;ZNF281;ZNF367;ZNF385B;ZNF518B;ZNF783
dbcorrdb__NR3C1__ENCSR000BHG_1__m1	NR3C1 (directAnnotation).	AR; FOXA1; NR3C2; PGR (inferredBy_MotifSimilarity). HSF1; HSF2; HSF4 (inferredBy_MotifSimilarity_n_Orthology).	1.08	0.0239	2	4	FKBP5;IQSEC2
transfac_pro__M06231	ZNF273 (directAnnotation).		1.08	0.0239	16	234	AP2S1;ARHGEF10L;ATP2C2;CA5B;CALM2;EPHA4;GCNT1;GRN;KCNK12;LCP1;MAPRE3;PER2;PIP4K2C;SETD7;SLC7A8;ZNF385B
cisbp__M5374	ELF1 (directAnnotation).	EGR1; EHF; ELF2; ELF3; ELF4; ELF5; ELK1; ELK3; ETV6 (inferredBy_MotifSimilarity). ERF; ETV3; ETV3L; ETV7 (inferredBy_MotifSimilarity_n_Orthology).	1.08	0.0239	0	1
hocomoco__ESR1_MOUSE.H11MO.0.A	ESR1 (inferredBy_Orthology).	ESR2; ESRRA; PPARG; RARG (inferredBy_MotifSimilarity).	1.08	0.0239	0	1
tfdimers__MD00501	ASCL1; BHLHE40; BHLHE41; HAND1; HAND2; LTF; MAX; MITF; MXD1; MXD3; MXD4; MXI1; MYC; MYCN; MYF5; MYF6; MYOD1; MYOG; NHLH1; TAL1; TAL2; TCF12; TCF3; TCF4; TFE3; TFEB; TFF3; USF1; USF2 (directAnnotation).		1.08	0.0239	8	87	ARHGEF10L;CNN3;LPIN3;MUC20;RACGAP1;SLC7A8;TFDP1;TTC17
transfac_pro__M06406	ZNF534 (directAnnotation).		1.08	0.0239	5	25	ACSS3;COL1A1;CPNE2;HES1;PMEPA1
dbcorrdb__GABPA__ENCSR000BPY_1__m1	GABPA (directAnnotation).	BCLAF1; BHLHE40; CTCF; EGR1; ELF1; ELF2; ELK1; ELK3; ELK4; ERF; ERG; ESRRA; ETS1; ETV1; ETV2; ETV3; ETV4; ETV5; EZH2; FEV; FLI1; GABPB1; HCFC1; MAX; MXI1; MYC; PHF8; PML; POLR2A; SIN3A; SRF; TAF1; XRCC4; YY1; ZNF143 (inferredBy_MotifSimilarity). ETS2; ETV3L; ETV6; ETV7 (inferredBy_MotifSimilarity_n_Orthology).	1.08	0.0239	10	127	EAF1;FIBP;GNL1;INSIG2;KIAA0319L;RER1;RPS19;SLC38A10;TMCO1;TMEM70
transfac_pro__M01389	RAX (directAnnotation).	ARX; EMX2; EN1; EN2; ESX1; EVX1; GBX1; ISX; LBX2; LHX2; LHX4; LHX6; NKX1-1; NKX1-2; PAX4; POU6F1; RAX2; SHOX; SHOX2; TLX2; UNCX; ZFHX2 (inferredBy_MotifSimilarity). EMX1; GBX2; LHX3; LHX8; LHX9; NOTO; OTP; PRRX1; PRRX2 (inferredBy_MotifSimilarity_n_Orthology).	1.08	0.0239	0	1
transfac_pro__M01154	MYC (directAnnotation).	ARNT; ARNT2; ARNTL; ARNTL2; BHLHE40; CLOCK; HES6; HEY1; HEY2; HEYL; ID1; MAX; MITF; MLXIPL; MNT; MXD3; MXD4; MXI1; NPAS2; OLIG1; OLIG2; TFE3; USF1 (inferredBy_MotifSimilarity). MYCN (inferredBy_MotifSimilarity_n_Orthology).	1.08	0.0239	0	1
dbcorrdb__MXI1__ENCSR000EIA_1__m4	MXI1 (directAnnotation).	ATF3; BCLAF1; BHLHE40; BRF1; BRF2; CEBPB; CNOT3; CREB1; CTCF; E2F1; E2F6; EGR1; ELF1; ELK1; ELK4; ESRRA; ETS1; EZH2; FOS; GABPA; HCFC1; HDAC2; HIC1; HMGN3; JUND; KAT2A; KLF16; MAX; MAZ; MYC; NELFE; NR2C2; PHF8; POLR2A; POLR3G; RAD21; RBBP5; RCOR1; SIN3A; SMARCA4; SP1; SP2; SP3; SP4; SREBF1; SREBF2; STAT1; SUPT20H; TAF1; TFAP2A; TFAP2B; TFAP2C; TRIM28; UBTF; USF1; USF2; WRNIP1; XRCC4; ZBTB7A; ZBTB7B; ZC3H11A; ZEB1; ZFX; ZMIZ1; ZNF143; ZNF263; ZNF274 (inferredBy_MotifSimilarity). ZFY (inferredBy_MotifSimilarity_n_Orthology).	1.08	0.0239	214	4588	ABCB9;ABL2;ACHE;ACTB;AEBP2;AKNA;AKT1;ALPL;ANKRD6;ANO1;ANP32B;ANXA11;APLP2;AR;ARHGAP10;ARHGAP33;ARHGDIA;ARHGEF10L;ASH1L;ATP2A3;ATP6V0A1;ATP8A1;AUTS2;AZIN1;BAMBI;BCL6;BCL7B;BCL9L;BIN1;BLVRB;BSN;BTBD11;C2CD2L;CACNA2D2;CARHSP1;CBL;CCDC40;CCND3;CCNE2;CCNF;CDCA4;CDCA5;CDCA8;CDK13;CDK4;CENPF;CERCAM;CHD6;CHN1;CIC;CITED2;CKB;CNN3;COL1A1;CPNE2;CPSF7;CREBBP;CRIM1;CTSF;DHCR7;DLGAP4;DNMT3B;DOCK11;DONSON;DSCAM;E2F7;EN2;EPB41L5;EPHA4;ERBB4;ESRP2;EZH2;FAM111A;FAM20C;FBLN1;FBXO41;FBXO5;FKBP5;FOXA1;FSCN1;FSTL1;GFPT1;GINS2;GMNN;GNB2;GPRIN1;GPSM2;GRK6;H1FX;H2AFX;H3F3B;HAT1;HECW2;HERC3;HES1;HIVEP1;HMGB2;HOMER2;HPCAL1;IGDCC3;IGF2BP1;INHBB;INPP4A;IQGAP3;IQSEC2;IRAK1;IRX3;ITPKB;KCNC3;KCNK12;KDM5B;KIAA0513;KIFC3;LATS2;LDLRAP1;LMNB2;LONRF1;MAD2L1;MAPK1;MAPK13;MAPKAPK2;MDM2;MED12L;MEGF9;METTL9;MEX3D;MGAT4A;MIB1;MMS22L;MXD3;MYH9;NDE1;NINJ1;NRG1;NUP93;OSBPL9;OTUD5;OXR1;PACS1;PAQR5;PASK;PDGFB;PER2;PERP;PKMYT1;PLCL2;PLIN2;PMEPA1;PMP22;POR;PTBP1;PWWP2B;RACGAP1;RAD21;RAP2C;RASSF2;RBBP7;RBL1;RGS9;RHOBTB3;RHOD;RPS6KA5;RTTN;SATB1;SCPEP1;SESN3;SETD3;SETD7;SFMBT1;SHROOM2;SLC12A7;SLC17A5;SLC20A2;SLC22A15;SLC25A28;SLC25A29;SLC25A42;SLC30A1;SLC9A2;SMC2;SMC4;SOCS3;SPG21;STK24;STK39;STK40;STMN3;STXBP1;TBC1D8;TBKBP1;TMEM50B;TNFAIP8L1;TNPO2;TNRC6B;TP53INP1;TRAF2;TRIM24;TRIM33;UBL4A;UHRF1;USP1;VAT1;WDR5;WDR76;WFS1;WNT11;XYLT2;YPEL2;ZDHHC7;ZFHX3;ZNF367;ZNF385B;ZNF488;ZNF518B
dbcorrdb__TAF1__ENCSR000BKS_1__m1	TAF1 (directAnnotation).	BCLAF1; ELK1; ELK4; ETS1; EZH2; GABPA; KDM5A; MAX; MYC; POLR2A; RBBP5; SIN3A; THAP1; YY1 (inferredBy_MotifSimilarity).	1.08	0.0239	0	1
cisbp__M5124	OSR1; OSR2 (inferredBy_Orthology).		1.08	0.0239	2	2	INSIG2;SATB1
cisbp__M4663	ESRRA (directAnnotation).	ESR1; ESR2; RARG (inferredBy_MotifSimilarity).	1.08	0.0239	3	30	ACIN1;ITPR1;SETD7
transfac_public__M00174	JUN (directAnnotation). FOS (inferredBy_Orthology).	ATF3; EP300; FOSB; FOSL1; FOSL2; JUNB; JUND; MEF2A; SMARCC1 (inferredBy_MotifSimilarity).	1.08	0.0239	6	54	BCL9L;CCNF;H3F3B;KIAA0513;OXR1;SFXN5
dbcorrdb__CEBPB__ENCSR000BQI_1__m1	CEBPB (directAnnotation).	CEBPA; CEBPD; CEBPE; CEBPG; DDIT3 (inferredBy_MotifSimilarity).	1.08	0.0239	1	1	ZNF750
taipale_cyt_meth__NKX2-3_NCCACTTRAN_eDBD	NKX2-3 (directAnnotation).	NKX2-5; NKX2-8; NKX3-1; NKX3-2 (inferredBy_MotifSimilarity). NKX2-1; NKX2-4 (inferredBy_MotifSimilarity_n_Orthology).	1.08	0.0239	1	3	SLC36A1
predrem__nrMotif2174			1.08	0.0239	0	1
predrem__nrMotif1274			1.08	0.0239	0	1
transfac_pro__M05933	ZNF552 (directAnnotation).		1.08	0.0239	3	22	DSCAM;HSD17B7;MAST4
transfac_pro__M01097	CDX1; CDX2; CDX4 (inferredBy_Orthology).		1.08	0.0239	0	1
neph__UW.Motif.0392			1.08	0.0239	0	1
transfac_pro__M07483	CXXC1 (directAnnotation).		1.08	0.0239	0	1
transfac_pro__M02810	SP4 (inferredBy_Orthology).	FOS; IRF1; KLF13; KLF14; KLF15; KLF9; NFYA; NFYB; PBX3; SP1; SP2; SP3; STAT1 (inferredBy_MotifSimilarity). E2F4; SP6; SP7; SP8; SP9 (inferredBy_MotifSimilarity_n_Orthology).	1.08	0.0239	10	123	AUTS2;BLVRB;ERBB4;MYH9;RBM8A;SATB1;SESN3;TRIM24;TSEN34;ZFHX3
dbcorrdb__SMARCA4__ENCSR000EZC_1__m5	SMARCA4 (directAnnotation).		1.08	0.0239	0	1
taipale_tf_pairs__ERF_CLOCK_CACGTGNNNNNSRGGAARNN_CAP_repr	CLOCK; ERF (directAnnotation).		1.08	0.0239	0	1
transfac_pro__M06837	ZNF367 (directAnnotation).		1.08	0.0239	14	186	AUTS2;CDK4;COL1A1;GINS2;HMGB2;LATS2;PDGFB;PTPN4;RAP2C;RDH13;SATB1;SLC12A7;TM9SF4;TNRC6B
transfac_public__M00031			1.08	0.0239	0	1
fantom__motif103_CGGCTAWWT			1.08	0.0239	59	1096	ABCB9;AMOTL2;AZIN1;BCL6;BCL9L;BSN;CA5B;CACNA2D2;CARHSP1;CDC27;CGNL1;CHD6;CHN1;CKB;DNMT3B;EPB41L5;EZH2;FAM20C;FSCN1;GLG1;GPRIN1;GPSM2;HADH;HERC3;HES1;IGDCC3;IGF2BP1;KIF18B;LPIN3;MAPRE3;MBTPS1;MYH9;NCBP1;ODF2;PER2;PKMYT1;PLIN2;PRPS2;PSMB5;RFWD3;RPA1;RPS21;SASH1;SATB1;SETD7;SFMBT1;SOCS3;STIL;STK24;STK38;TBKBP1;TNRC6B;TRAF2;USP1;USP8;WNT11;YPEL2;ZDHHC22;ZFHX3
neph__UW.Motif.0508			1.08	0.0239	0	1
transfac_pro__M02895	RXRA (inferredBy_Orthology).		1.08	0.0239	0	1
tfdimers__MD00410	HMGA1; HMGA2; KLF4 (directAnnotation).		1.08	0.0239	1	1	ITPKB
transfac_pro__M01540			1.08	0.0239	2	5	SATB1;ZFHX3
cisbp__M2218			1.08	0.0239	2	5	SATB1;ZFHX3
taipale__TBX15_DBD_AGGTGTGA	TBX15 (directAnnotation).	EOMES; MGA; T; TBR1; TBX1; TBX18; TBX19; TBX2; TBX20; TBX21; TBX22; TBX3; TBX4; TBX5; TBX6 (inferredBy_MotifSimilarity). TBX10 (inferredBy_MotifSimilarity_n_Orthology).	1.08	0.0239	44	810	ABCA12;ACIN1;AEBP2;ANKRD6;ARHGDIA;ATAD2;CACNA2D2;CCNB2;CD59;CGNL1;CNN3;COLQ;DENND2C;DNMT3B;EZH2;FKBP5;GCNT1;GPRC5A;GPRIN1;KIAA0513;LCP1;MGAT4A;MYH9;MYO1B;MZT2A;MZT2B;NIN;NT5DC3;PADI2;PAQR5;PLCG1;PMEPA1;RNF14;S1PR5;SETD3;SLC7A8;STMN3;STXBP5L;TFDP1;TM9SF4;TNFAIP8L1;TNRC6B;TPX2;ULK1
homer__ACTGAAACCA_IRF4	IRF4 (directAnnotation).		1.08	0.0239	0	1
dbcorrdb__POLR2A__ENCSR000BHH_1__m1	POLR2A (directAnnotation).	BCLAF1; BHLHE40; BRF1; CEBPB; CTCF; E2F1; E2F6; ELF1; ELK1; ELK4; ESRRA; ETS1; EZH2; FOXP2; GABPA; HCFC1; HDAC2; MAX; MXI1; MYC; NELFE; NRF1; PHF8; PML; RBBP5; SIN3A; SMARCA4; SREBF1; SREBF2; SUPT20H; TAF1; THAP1; XRCC4; ZMIZ1; ZNF143; ZNF274 (inferredBy_MotifSimilarity). FLI1 (inferredBy_MotifSimilarity_n_Orthology).	1.08	0.0239	9	100	ACTB;ASH1L;CDK13;HIST1H4H;NUP62;RAD21;RER1;SLC38A10;TMCO1
cisbp__M5485	GCM1 (directAnnotation).	GCM2 (inferredBy_MotifSimilarity).	1.08	0.0239	0	1
dbcorrdb__CTCF__ENCSR000DPY_1__m1	CTCF (directAnnotation).	ARID3A; CHD1; CTCFL; MAZ; RAD21; RXRA; SMC3; ZNF143 (inferredBy_MotifSimilarity). REST; ZFP64 (inferredBy_MotifSimilarity_n_Orthology).	1.08	0.0239	0	1
homer__CCATTGTATGCAAAT_Oct4_Sox17	SOX17 (inferredBy_Orthology).	POU2F1; POU2F3; POU3F4; POU5F1B (inferredBy_MotifSimilarity). POU5F1 (inferredBy_MotifSimilarity_n_Orthology).	1.08	0.0239	3	16	FRAT2;RPS6KA5;SATB1
transfac_pro__M09161		CEBPZ; IRF3; MAFK; RAD21; SMARCA4; SREBF2 (inferredBy_MotifSimilarity).	1.08	0.0239	30	525	AKT1;ARL4D;CA5B;CGNL1;DENND2C;FDPS;FKBP5;FOXA1;ITPKB;LCP1;MYH9;NCAPH2;NRG1;ODF2;ODF2L;PBX1;PLCL2;PTPN4;RFWD3;RPA1;SATB1;SEMA3E;SFMBT1;STK39;TNRC6B;TP53INP1;TPX2;TSPYL4;YPEL2;ZFHX3
transfac_public__M00162	POU2F1 (directAnnotation).		1.08	0.0239	16	235	ABCA12;CIC;ERBB4;GLG1;HECW2;INPP5F;IRX3;MYO1B;OXR1;SATB1;SLC36A1;TBKBP1;WNT11;ZDHHC22;ZFHX3;ZNF281
cisbp__M1827			1.07	0.0239	1	5	IGF2BP1
dbcorrdb__CTCF__ENCSR000DUM_1__m1	CTCF (directAnnotation).	ARID3A; CTCFL; MAZ; RAD21; RXRA; SMC3; ZNF143 (inferredBy_MotifSimilarity). REST; ZFP64 (inferredBy_MotifSimilarity_n_Orthology).	1.07	0.0239	0	1
transfac_pro__M05397	ZNF444 (directAnnotation).		1.07	0.0239	0	1
taipale_cyt_meth__HES2_GGCRCGTGYN_eDBD	HES2 (directAnnotation).	BHLHE40; HES1; HES5; HES7; HEY1; HEY2 (inferredBy_MotifSimilarity). HES4; HES6; HEYL (inferredBy_MotifSimilarity_n_Orthology).	1.07	0.0239	1	5	PDGFB
homer__AGAACAGNCTGTTCTT_ARE	AR (directAnnotation).	FOXA1; NR3C1; PGR (inferredBy_MotifSimilarity).	1.07	0.0239	11	129	BCL6;CCND3;FKBP5;IQSEC2;ITPR1;KIAA0319L;METTL9;SHROOM3;SLC30A1;SLC7A8;SYTL5
bergman__Hr46	RORA; RORB; RORC (inferredBy_Orthology).		1.07	0.0239	1	3	ZFHX3
cisbp__M6394	NR4A2 (directAnnotation).	NR2F1; NR2F2; NR4A1 (inferredBy_MotifSimilarity).	1.07	0.0239	1	1	GAPDH
dbcorrdb__POLR3G__ENCSR000EHQ_1__m2	POLR3G (directAnnotation).	ATF3; BDP1; BRF1; BRF2; GTF3C2; POLR3A; TBL1XR1; TBP (inferredBy_MotifSimilarity).	1.07	0.0239	73	1439	APLP2;AR;ARHGEF10L;BAMBI;BSN;CA5B;CCND3;CD22;CDC27;CEP290;CERCAM;CGNL1;CHD6;CHN1;COLQ;CRIM1;DCAF4;DCTPP1;DENND2C;DNMT3B;DPP9;EFEMP1;EZH2;FAM111A;FANCC;FDPS;FKBP5;GCNT1;GINS2;GINS4;GLG1;GPRIN1;GRN;IKZF3;IL19;INSIG2;IQSEC2;KCNK12;KIF14;LCP1;LPIN3;MBTPS1;MFN2;MTHFD2;MYH9;NASP;NCKAP5L;NGEF;NIN;ODF2;ODF2L;OSTM1;OTUD5;PADI2;PGM5;PMP22;PTPN4;RASSF2;RDH13;RNF14;SLC25A5;SLC38A7;SLC7A8;SPG21;STK38;TNFAIP8L1;TROAP;UHRF1;WDR34;WDR5;XYLT2;ZNF185;ZNF385B
transfac_pro__M09569			1.07	0.0239	7	83	ASB13;IGF2BP1;LIG1;PER2;SATB1;TFDP1;ZDHHC22
cisbp__M3710	PAX2 (directAnnotation).	PAX1 (inferredBy_MotifSimilarity). PAX9 (inferredBy_MotifSimilarity_n_Orthology).	1.07	0.0239	0	1
flyfactorsurvey__hkb_NAR_FBgn0001204	KLF17; KLF18 (inferredBy_Orthology).		1.07	0.0239	95	1677	ABCA12;ABCB9;ACTB;ANXA11;AP2S1;ARHGEF10L;ATP2A3;ATP8A1;AUTS2;BARD1;BLVRB;BUB3;CA5B;CBL;CCDC150;CDC27;CENPF;CGNL1;CHD6;CLU;COL1A1;COLQ;COPS3;DCAF4;DENND2C;DLGAP4;DNMT3B;DTYMK;E2F7;EPB41L5;ERBB4;ESRP2;FKBP5;GCNT1;GINS2;GLO1;GRK6;HIVEP1;IGF2BP1;INPP5F;IPO9;IRX3;KCNK2;KCTD5;KIAA0513;KIF14;KIFC3;LATS2;MAPRE3;MBTPS1;MELK;MYH9;NDE1;NEB;NGEF;NIN;NR2C2AP;NRG1;NRGN;NUP93;ODF2;OSBPL9;PAQR5;PBX1;PCNA;PDGFB;PER2;PIF1;PLCL2;PLEKHF1;POR;PSMB5;RBBP7;RFWD3;RGS9;RHOD;S1PR5;SASS6;SATB1;SFMBT1;SLC25A29;SLC36A1;SLC37A4;STK38;STMN3;TBKBP1;TMEM50B;TNFAIP8L1;TNRC6B;UBE2T;WDR5;YPEL2;ZDHHC7;ZNF367;ZNF385B
hocomoco__SNAI1_HUMAN.H11MO.0.C	SNAI1 (directAnnotation).		1.07	0.0239	87	1656	ABCB9;AIF1L;ANO1;AP2S1;ARHGDIA;ARHGEF10L;ATAD2;ATP2A3;ATP2C2;BCL9L;BIN1;BSN;CACNA2D2;CARHSP1;CDC25C;CENPF;CERCAM;CGNL1;CPNE2;DNMT3B;ESRP2;FAM20C;FBLN1;FDPS;GCNT1;GINS2;GPR37L1;GPRC5A;GPRIN1;GRK6;HPCAL1;INHBB;ITPKB;KCTD5;KIFC3;LATS2;LCP1;LDLRAP1;LIG1;LMNB2;LPIN3;MAPRE3;MAST4;MBTPS1;MEGF9;MFN2;MGAT4A;MUC20;MYH9;MZT2A;NINJ1;NR2C2AP;ODF2;P2RX4;PAQR5;PCK2;PDGFB;PER2;PLEKHF1;PMEPA1;POR;PSMB5;PWWP2B;RASSF2;RER1;RHOD;RPS21;SERPINF1;SFMBT1;SLC12A7;SLC25A42;SLC7A8;SOCS3;STK38;STMN3;TBKBP1;TFDP1;TNFAIP8L1;TNRC6B;TRAF2;TROAP;UHRF1;ULK1;WDR34;WDR5;WFS1;WNT11
taipale_cyt_meth__MEOX1_NTCGTTAN_FL	MEOX1 (directAnnotation).	BSX; DLX3; DLX5; HOXA1; HOXA5; MEOX2; MSX1; MSX2 (inferredBy_MotifSimilarity).	1.07	0.0239	1	4	TTYH1
transfac_pro__M05980	ZFP64 (directAnnotation).		1.07	0.0239	48	916	AR;AUTS2;AZIN1;BAMBI;BCL6;BLVRB;CACNA2D2;CD59;CGNL1;CHD6;DLG2;EN2;EZH2;FIGNL1;GCNT1;GPRIN1;GPSM2;HIVEP1;INPP4A;INPP5A;INPP5F;ITPR1;KCNK2;KCTD5;KIF18B;LPIN3;MDM2;MED30;MGAT4A;MIER2;ODF2;OXR1;PAQR5;PBK;PER2;PMEPA1;ROBO2;SATB1;SERPINF1;SETD3;SLC7A8;STK39;TMEM50B;TMEM70;TMPO;TTF2;ZFHX3;ZNF385B
neph__UW.Motif.0422			1.07	0.0239	76	1483	ABCA12;ADAMTS12;AKNA;ALPL;ANO1;ANP32B;ANXA11;AP3M2;AR;ATAD2;BCL6;BCL9L;BTBD11;C2CD2L;CD59;CGNL1;CLCA2;COL28A1;COLQ;CPNE2;CRIM1;DLG2;DNMT3B;DSCAM;DYM;EAF1;EPHA4;ERBB4;FBLN1;FKBP5;FSTL1;GCNT1;GM2A;GNB2;GPRIN1;GPSM2;IGF2BP1;INHBB;INSIG2;ITPKB;KCNK12;KCNK2;KIAA0513;LATS2;LONRF1;MAML2;MED30;MEGF9;MGAT4A;MOCS2;NAALADL2;NGEF;OXR1;PACS1;PLEKHF1;PMP22;PPP2R2A;PTPN4;RACGAP1;RASSF2;ROBO2;SH3PXD2A;SLC25A42;SLC7A8;SOCS3;STK38;STK39;TBC1D20;TGOLN2;TP53INP1;TPRG1;TTK;WFS1;WNT11;ZFHX3;ZNF385B
hocomoco__KLF1_HUMAN.H11MO.0.A	KLF1 (directAnnotation).	EGR1; EGR2; EGR3; EGR4; IRF1; KLF10; KLF11; KLF12; KLF13; KLF15; KLF16; KLF17; KLF2; KLF3; KLF4; KLF5; KLF6; KLF7; KLF8; KLF9; MAZ; NFYA; PBX3; SP1; SP2; SP3; SP4 (inferredBy_MotifSimilarity).	1.07	0.0239	74	1463	ABCB9;ACER2;AKT1;ANO1;ARHGAP33;ATP2C2;BARD1;BCL9L;BLVRB;BTBD11;C2CD2L;CA5B;CARHSP1;CD22;CENPF;CERCAM;CGNL1;CHEK1;CLCA2;CLDN3;COL1A1;CPNE2;DCAF4;DNMT3B;DOCK11;ERBB4;FBLN1;FKBP5;GCNT1;GJB3;GM2A;GNB2;GPRIN1;HERC3;HIVEP1;HOMER2;HPCAL1;HSD11B2;IGF2BP1;INPP5A;KCNC3;KIFC3;KNTC1;LIG1;LMNB2;LPIN3;MED12L;MEX3D;MYH9;NRGN;NUP62;OSBPL9;PACS1;PDGFB;POLD1;PWWP2B;RBL1;SATB1;SESN3;SIAE;SOCS3;STK38;TFDP1;TNFAIP8L1;TRIM24;TSEN34;TUBB;ULK1;VAT1;WDR5;WFS1;ZDHHC22;ZFHX3;ZNF367
predrem__nrMotif530			1.07	0.0239	7	82	COL1A1;DNMT3B;FKBP5;GCNT1;INPP5F;PTPN4;RGS3
transfac_pro__M01011	HNF1A; HNF1B (directAnnotation).		1.07	0.0239	7	79	FRAT2;KIFC3;MAPKAPK2;MXD3;PAQR5;SATB1;ZFHX3
cisbp__M1498			1.07	0.0239	0	1
transfac_pro__M01594	TCF7L1 (directAnnotation).	LEF1; NANOG; POU5F1; SMAD1; SOX2 (inferredBy_MotifSimilarity). NANOGP8; POU5F1B (inferredBy_MotifSimilarity_n_Orthology).	1.07	0.0239	43	802	ADAMTS12;AP3M2;AUTS2;CA5B;CENPF;CENPI;CGNL1;CREBBP;DLG2;DSCAM;E2F7;ERBB4;GCNT1;HADH;HERC3;HES1;ITPKB;ITPR1;LCP1;MED30;METAP1;MYH9;NDE1;NIN;PAQR5;PBX1;PDGFB;RFWD3;SATB1;SEMA3E;SESN3;SFMBT1;SHROOM2;SHROOM3;SLC7A8;SLC9A2;STK38;TNRC6B;TP53INP1;TSPYL4;WNT11;ZFHX3;ZNF518B
transfac_pro__M03553	KLF3 (directAnnotation).	KLF4 (inferredBy_MotifSimilarity).	1.07	0.0239	1	4	IGF2BP1
transfac_pro__M01736			1.07	0.0239	0	1
transfac_pro__M05958	ZNF286A (directAnnotation).	ZNF286B (inferredBy_MotifSimilarity).	1.07	0.0239	19	297	ACTB;AMOTL2;ARHGDIA;ASH1L;COL1A1;FKBP5;GCNT1;ITPR1;KIAA0513;KIF18B;PDGFB;PDZD2;PTPN4;SH3PXD2A;SIAE;SLC12A7;WNT11;ZFHX3;ZNF385B
transfac_pro__M00631	NR1H4 (directAnnotation). RXRA (inferredBy_Orthology).	NR1H2; NR1H3; NR1I2; NR1I3; RARA; RARB; RARG; THRA; THRB; VDR (inferredBy_MotifSimilarity_n_Orthology).	1.07	0.0239	0	1
transfac_pro__M02095	FOSL1 (directAnnotation).	FOS; FOSB; JUN; JUNB; JUND; MEF2A (inferredBy_MotifSimilarity).	1.07	0.0239	5	51	BCL9L;H3F3B;KIAA0513;OXR1;PER2
cisbp__M5865	SPIC (directAnnotation).	SPI1; SPIB (inferredBy_MotifSimilarity).	1.07	0.0239	0	1
transfac_pro__M07363	NFIA; NFIB; NFIC (directAnnotation).		1.07	0.0239	155	3453	ACIN1;ADD2;AIF1L;AKAP8L;AKNA;AKT1;ALPL;ANO1;AP1B1;AP2S1;APLP2;AR;ARHGEF10L;ATAD2;ATP2A3;ATP8A1;BAMBI;BCL9L;BIN1;BLM;BSN;BUB1B;CA5B;CACNA2D2;CAND1;CD59;CDC27;CENPF;CERCAM;CGNL1;CHD6;CIC;CIT;COLQ;CPNE2;CRAT;CX3CR1;DCAF4;DLG2;DLGAP4;DNMT3B;DOCK11;DPP9;DSN1;DYM;ESRP2;EZH2;FAM20C;FBLN1;FBXO41;FDPS;FSCN1;FSTL1;GCNT1;GLG1;GPRIN1;GRK6;GRN;GTSF1;HECW2;HJURP;HOMER2;HPCAL1;HSD11B2;IL17RE;IL19;INHBB;INPP5F;INSIG2;KCNK12;KCNK2;KDM5B;KIAA0513;KIF11;KIFC3;LDLRAP1;MAPKAPK2;MAPRE3;MEGF9;METAP1;METTL9;MFN2;MGAT4A;MUC20;MYH9;MYO1B;NCAPH;NCKAP5L;NDE1;NGEF;NR2C2AP;NRGN;NUP62;OSBPL9;OTUD5;PADI2;PAQR5;PASK;PCK2;PDGFB;PER2;PGM5;PIM3;PKMYT1;PLCG1;PLCL2;PLEKHF1;PMEPA1;PMP22;POR;PTPN4;PWWP2B;RACGAP1;RASSF2;RFWD3;RGS3;RNF14;ROBO3;RPS21;SATB1;SEMA3E;SERPINF1;SFMBT1;SLC25A28;SLC25A42;SLC4A8;SLC7A8;SOCS3;STK39;TGOLN2;TM9SF4;TMEM50B;TMEM63B;TNFAIP8L1;TNRC6B;TP53INP1;TPX2;TRIM24;TRPM4;TSPYL4;UHRF1;ULK1;USP1;USP8;WDR34;WDR5;WFS1;WNT11;XYLT2;YPEL2;ZDHHC22;ZFHX3;ZNF185;ZNF385B;ZNF518B
dbcorrdb__RAD21__ENCSR000BLS_1__m1	RAD21 (directAnnotation).	ARID3A; CTCF; CTCFL; MAZ; RXRA; SMC3; ZNF143 (inferredBy_MotifSimilarity). REST; ZFP64 (inferredBy_MotifSimilarity_n_Orthology).	1.07	0.0239	0	1
cisbp__M6386	NR1I2 (directAnnotation).	NR1I3 (inferredBy_MotifSimilarity).	1.07	0.0239	5	46	AR;GRN;INSIG2;KIAA0513;POR
transfac_pro__M05607	MYBL1 (directAnnotation).		1.07	0.0239	9	119	CHD6;EZH2;GTSE1;HERC3;MBTPS1;RNF14;SFMBT1;SMC4;TP53INP1
cisbp__M5964	ZIC3 (directAnnotation).	ZIC1; ZIC2; ZIC4; ZIC5 (inferredBy_MotifSimilarity). GLIS1; GLIS3 (inferredBy_MotifSimilarity_n_Orthology).	1.07	0.0238	8	85	ADAMTS12;ATP2A3;DHFR;HIVEP1;PER2;PLCL2;RDH13;TP53INP1
elemento__CCTCCCAA			1.07	0.0238	127	2664	ABL2;ACSS3;AKAP8L;AKNA;ANP32B;AP2S1;AR;ARHGDIA;ARHGEF10L;ARL4D;ASH1L;ATAD2;ATP2A3;AZIN1;BAMBI;BCL9L;BSN;C2CD2L;CACNG8;CCNB2;CDC25C;CENPF;CENPI;CERCAM;CGNL1;CHN1;CIC;CLDN3;COLQ;COPE;DENND2C;DLG2;DLGAP4;DNA2;DNMT1;DNMT3B;DPP9;DSN1;ESPL1;FAM83D;FANCG;FKBP5;FRAT2;FSCN1;GCNT1;GINS2;GLG1;GMNN;GNB2;GPRC5A;GPRIN1;GPSM2;GRN;GTSF1;HECW2;HIP1;HIVEP1;HSD17B10;IGF2BP1;IKZF3;INPP4A;INPP5F;IPO9;IRX3;ITPKB;KDM5B;KIAA0513;KIFC3;LATS2;LDLRAP1;MAPRE3;MBTPS1;MDM2;MELK;MGAT4A;MYH9;MYO1B;MZT2A;NCKAP5L;NINJ1;ODF2;P2RX4;PBK;PER2;PGM5;PKMYT1;POLD1;POR;RACGAP1;RAD21;RASSF2;RDH13;RFWD3;RHOD;RNF14;RPP30;S1PR5;SERPINF1;SETD7;SFMBT1;SH3PXD2A;SHROOM2;SLC25A28;SLC25A42;SLC7A8;SLC9A7;SPG21;SPTBN5;STK38;STMN3;STXBP5L;TBKBP1;TGOLN2;TM9SF4;TMEM63B;TNFAIP8L1;TNRC6B;TPX2;TRIM24;TTF2;USP8;WFS1;XYLT2;YPEL2;ZER1;ZFHX3;ZNF850
scertf__morozov.CHA4			1.07	0.0238	0	1
neph__UW.Motif.0528			1.07	0.0238	2	4	IGF2BP1;PBX1
taipale__ETV6_full_KSYGGAAGTN	ETV6 (directAnnotation).	EGR1; ELF1; ELF2; ELF4; ELK1; ELK3; ELK4; ERF; ERG; ETS1; ETV1; ETV2; ETV3; ETV4; ETV5; FEV; FLI1; GABPA; GABPB1; POLR2A; SRF; TAF1 (inferredBy_MotifSimilarity). ETS2 (inferredBy_MotifSimilarity_n_Orthology).	1.07	0.0238	13	181	AP1B1;C2CD2L;DNMT1;EAF1;EME1;FIBP;GTSF1;MCM7;NCKAP5L;RER1;RPS19;SLC38A10;SNX1
transfac_pro__M08800	ARNT (directAnnotation).		1.07	0.0238	7	52	GPRIN1;LIG1;PDGFB;SLC12A7;TBKBP1;TFDP1;ZFHX3
cisbp__M2852			1.07	0.0238	4	37	IGDCC3;MAML2;PBX1;ZFHX3
transfac_pro__M00992	FOXP3 (directAnnotation).		1.07	0.0238	8	84	EZH2;ITPR1;MYO1B;PER2;PGM5;SATB1;ZFHX3;ZNF385B
predrem__nrMotif1450			1.07	0.0238	6	60	IQSEC2;KCNC3;PKMYT1;PMP22;TRPM4;ZNF385B
scertf__macisaac.GTS1			1.07	0.0238	11	156	HAUS2;KNTC1;LATS2;LCP1;MAML2;NRG1;ODF2L;PPP5C;SLC7A8;TTK;YPEL2
cisbp__M1279			1.07	0.0238	4	36	ACIN1;CFL1;KDM5C;YPEL2
bergman__prd-PD	PAX3; PAX7 (inferredBy_Orthology).		1.07	0.0238	4	18	ARHGAP11A;SFXN3;STK39;STXBP1
cisbp__M4890	KLF12; KLF3; KLF8 (inferredBy_Orthology).	KLF1; KLF14; KLF16; KLF2; KLF4; KLF5; KLF6; KLF9; SP1; SP3; SP4; SP8; SP9 (inferredBy_MotifSimilarity). KLF10; KLF11; KLF17; KLF18; KLF7; SP2; SP6; SP7 (inferredBy_MotifSimilarity_n_Orthology).	1.07	0.0238	188	4147	ABCB9;ACER2;ACTB;ADD2;AIF1L;AKNA;AKT1;ANKRD6;ANO1;ANXA11;AR;ARHGAP33;ARHGDIA;ARHGEF37;ATP2A3;AZIN1;BARD1;BCL2L12;BCL9L;BLVRB;BSN;BTBD11;CA5B;CARHSP1;CBL;CD22;CD59;CDC25B;CDC27;CDK4;CDKN3;CENPF;CGNL1;CHEK1;CHN1;CLCA2;CLDN3;COL1A1;CPNE2;CX3CR1;D2HGDH;DCAF4;DENND2C;DERA;DLGAP4;DNMT3B;DOCK11;DYM;ECT2;ERBB4;FAM20C;FBXO5;FDPS;FIGNL1;FKBP5;FSCN1;FSTL1;GCNT1;GFPT1;GINS2;GNB2;GPR37L1;GPRC5A;GPRIN1;GRK6;GRN;GTSF1;H1FX;HECW2;HIP1;HOMER2;HPCAL1;HSD11B2;IGF2BP1;IL19;INHBB;INPP4A;INPP5A;IQSEC2;ITPR1;KCNC3;KCNK2;KCTD5;KDM5B;KIAA0513;KIF14;KIFC3;KNTC1;KRT13;LCP1;LDLRAP1;LIG1;LPIN3;MAPRE3;MAST4;MBTPS1;METAP1;MFN2;MGAT4A;MTCH1;MYH9;NASP;NDE1;NEK2;NIN;NINJ1;NR2C2AP;NRGN;NT5DC3;NUP62;NUP93;ODF2L;ORC1;OSBPL9;PACS1;PADI2;PAQR5;PBX1;PDGFB;PER2;PERP;PI15;PIF1;PKMYT1;PLCG1;PLP2;PMP22;POLD1;POR;PPP2R2A;PSMB5;PTPN4;PTTG1;PWWP2B;RAB17;RAB36;RAD21;RASSF2;RBBP7;RBL1;RDH13;RFWD3;RGS9;RNF14;RPS21;S1PR5;SATB1;SEMA3E;SESN3;SIAE;SLC25A29;SLC25A42;SLC30A1;SLC36A1;SLC4A8;SLC7A8;SLC9A7;SOCS3;SPG21;SPTLC3;STK24;STK38;STMN3;TESK2;TGOLN2;TM9SF3;TM9SF4;TMEM41B;TMEM50B;TMEM63B;TNFAIP8L1;TNRC6B;TP53INP1;TPX2;TRIM24;TRIM33;TRIP13;TSEN34;ULK1;USP8;VAT1;WDR5;WFS1;YPEL2;ZDHHC22;ZNF281;ZNF367;ZNF83
transfac_pro__M05091			1.07	0.0238	0	1
transfac_pro__M06313	ZNF678 (directAnnotation).		1.07	0.0238	0	1
taipale__MYBL1_DBD_NNCNGTTNNNACNGTTN_repr	MYBL1 (directAnnotation).	MYBL2 (inferredBy_MotifSimilarity).	1.07	0.0238	1	1	EZH2
swissregulon__hs__RORA.p2	RORA (directAnnotation).	NR1D1; NR1H2; NR1H3; NR1I2; NR1I3; NR2F1; NR2F2; RARA; RARB; RARG; RORC; RXRA; RXRB (inferredBy_MotifSimilarity). NR1D2 (inferredBy_MotifSimilarity_n_Orthology).	1.07	0.0238	0	1
dbcorrdb__KAT2A__ENCSR000DNO_1__m1	KAT2A (directAnnotation).		1.07	0.0238	10	113	CIC;FKBP5;GCNT1;INSIG2;MAST4;MED12L;MFN2;PMP22;SATB1;YPEL2
dbcorrdb__BCL11A__ENCSR000BIP_1__m5	BCL11A (directAnnotation).	NANOG; ZIC2 (inferredBy_MotifSimilarity).	1.07	0.0238	0	1
predrem__nrMotif1611			1.06	0.0238	39	668	ABLIM3;ACD;ALPL;AR;ARHGEF10L;ATP8A1;AZIN1;CA5B;CCDC15;DCAF4;DLG2;E2F7;EFEMP1;EPDR1;ERBB4;FAM83D;FDPS;FKBP5;GCNT1;GNB2;GTSF1;IL19;ITPR1;LPIN3;MAPRE3;MBTD1;MFN2;NRG1;ODF2L;OTUD5;PAQR5;RAP2C;RECQL;RGS3;TM9SF4;TNRC6B;TSPYL5;ZFHX3;ZNF518B
cisbp__M1421			1.06	0.0238	4	39	IGF2BP1;KDM5B;STK38;ZFHX3
dbcorrdb__SIN3A__ENCSR000BOW_1__m1	SIN3A (directAnnotation).	CREB1; E2F6; ESRRA; MAX; MXI1; MYC; RFX1; ZBTB7B (inferredBy_MotifSimilarity).	1.06	0.0238	5	40	CHN1;GNB2;MAPRE3;TFDP1;ZER1
transfac_pro__M00985	BHLHE40 (directAnnotation).	ARNT2; ARNTL; ATF3; BHLHE41; MITF; SREBF1; SREBF2; TFE3; TFEC; USF1; USF2 (inferredBy_MotifSimilarity). ARNTL2; HELT (inferredBy_MotifSimilarity_n_Orthology).	1.06	0.0238	15	223	AZIN1;CDK4;FKBP5;FOXM1;GNB2;GRN;KIAA0513;NDE1;PIP4K2C;SLC36A1;SLC38A7;SPG21;TBKBP1;TNPO2;ZNF367
predrem__nrMotif608			1.06	0.0238	0	1
transfac_pro__M01098	POU3F1; POU3F2; POU3F3; POU3F4 (inferredBy_Orthology).		1.06	0.0238	1	2	ZFHX3
transfac_pro__M01598	ZBED6 (inferredBy_Orthology).		1.06	0.0238	9	101	BCL9L;BSN;CENPF;GRN;LPIN3;PDGFB;PER2;PKMYT1;YPEL2
cisbp__M3716	PAX4 (directAnnotation).		1.06	0.0238	1	3	ZFHX3
transfac_pro__M07664			1.06	0.0238	52	986	ABCB9;ACTB;ANP32B;ARHGAP10;ARHGDIA;ARL4D;ATAD2;BAMBI;BCL6;BTBD11;C2CD2L;CACNG8;CCHCR1;CDC27;COL1A1;CPNE2;DCAF4;DENND2C;DLG2;DLGAP4;EPB41L5;FBLN1;GCNT1;GLO1;GNB2;GPRIN1;HSD17B10;IL19;IMPA2;INPP5A;KIF11;LIG1;LPIN3;MFN2;NUP62;NUP93;PKMYT1;POLE2;RASSF2;RPS20;SDR16C5;SETD7;SFMBT1;SH2B1;SOCS3;STK40;TM9SF4;TTC17;WFS1;WNT11;ZNF281;ZNF385B
tfdimers__MD00287	NFE2L1; TFAP4 (directAnnotation).		1.06	0.0238	0	1
cisbp__M2388	SREBF2 (directAnnotation).	SREBF1 (inferredBy_MotifSimilarity).	1.06	0.0238	3	16	PER2;ZMYND19;ZNF281
hdpi__ETV4	ETV4 (directAnnotation).	ELF1; ELF5; ELK1; ELK3; ELK4; ETV1; ETV5; FEV; GABPA (inferredBy_MotifSimilarity). ELF2; ELF4; ERF; ETS2; ETV2; ETV3; ETV3L; ETV6; ETV7; FLI1 (inferredBy_MotifSimilarity_n_Orthology).	1.06	0.0238	21	341	ABCB9;CDC27;CFL1;CPSF7;DCAF7;EAF1;EME1;FIBP;GNL1;INSIG2;MASTL;MCM7;NCBP1;PLK1;PSMC3IP;RER1;RPS19;SASS6;SLC38A10;TMCO1;TOPBP1
transfac_pro__M09275			1.06	0.0238	10	132	ACTB;GNB2;ITPKB;ITPR1;NDE1;PTPN4;RAD21;XYLT2;ZNF385B;ZNF850
cisbp__M1277			1.06	0.0238	5	39	IGF2BP1;KIFC3;SATB1;YPEL2;ZFHX3
predrem__nrMotif1236			1.06	0.0238	14	176	CARHSP1;CHD6;GTSF1;HERC3;IL19;INSIG2;MAPRE3;NDE1;NRG1;NRM;TRPM4;USP8;ZFHX3;ZNF385B
dbcorrdb__CTCF__ENCSR000AOA_1__m1	CTCF (directAnnotation).	ARID3A; CTCFL; MAZ; RAD21; RXRA; SMC3; ZBTB7A; ZNF143 (inferredBy_MotifSimilarity). REST; ZFP64 (inferredBy_MotifSimilarity_n_Orthology).	1.06	0.0238	1	4	ACIN1
cisbp__M5090			1.06	0.0238	8	102	AKT1;BCL6;DOCK11;EZH2;PBX1;PER2;SATB1;YPEL2
fantom__motif38_TCGNCA			1.06	0.0238	0	1
homer__AAGGTCACNGTGACC_ERE		ESR1; ESR2; ESRRA; PPARG; RARG (inferredBy_MotifSimilarity).	1.06	0.0238	32	556	ACIN1;ARHGEF10L;CLCA2;DLGAP4;FAM83D;FBXO41;GCNT1;HECW2;HPCAL1;INHBB;INSIG2;ITPR1;KCNK12;KCNK2;KIF14;LCP1;NEB;PAQR5;PDGFB;PIM3;RAP2C;RER1;RHOD;RNF14;SETD7;SNX1;STK39;TCIRG1;TPRG1;TTC17;UBE2T;ZNF185
cisbp__M5881	TBX15 (directAnnotation).	EOMES; MGA; T; TBR1; TBX1; TBX18; TBX19; TBX2; TBX20; TBX21; TBX22; TBX3; TBX4; TBX5; TBX6 (inferredBy_MotifSimilarity). TBX10 (inferredBy_MotifSimilarity_n_Orthology).	1.06	0.0238	101	2110	ABCA12;ABCB9;ACIN1;AEBP2;AIF1L;ANKRD6;ARHGDIA;ARHGEF10L;ASPH;ATAD2;ATP6V0A1;ATP8A1;AZIN1;BAMBI;BSN;CACNA2D2;CCNB2;CD59;CDC27;CENPF;CGNL1;CHD6;CIC;CNN3;COLQ;CPNE2;DCAF4;DENND2C;DNMT3B;EZH2;FDPS;FKBP5;FSTL1;GCNT1;GPRC5A;GPRIN1;GTSF1;H1FX;HAUS2;HECW2;IGDCC3;IL19;INHBB;INPP5F;KIAA0513;KIF18B;KIFC3;LATS2;LCP1;MAPK14;MFN2;MGAT4A;MYH9;MYO1B;MZT2A;MZT2B;NCKAP5L;NDE1;NGEF;NIN;NT5DC3;ODF2;P2RX4;PADI2;PAQR5;PLCG1;PLEKHF1;PMEPA1;POR;RAD21;RGS3;RNF14;S1PR5;SASH1;SATB1;SEMA3E;SETD3;SFMBT1;SH2B1;SH3PXD2A;SHROOM2;SLC25A42;SLC30A1;SLC7A8;SPG21;STK38;STMN3;STXBP5L;TECPR2;TFDP1;TM9SF3;TM9SF4;TMEM50B;TNFAIP8L1;TNRC6B;TPX2;ULK1;WDR34;WFS1;ZDHHC22;ZFHX3
c2h2_zfs__M3984	FEZF1; FEZF2 (inferredBy_Orthology).		1.06	0.0238	2	4	SLC36A1;TNRC6B
cisbp__M3282	FOXO4 (directAnnotation).	FOXF1; FOXF2; FOXG1; FOXI1; FOXI2; FOXI3; FOXJ1; FOXJ2; FOXJ3; FOXK1; FOXK2; FOXL2; FOXQ1 (inferredBy_MotifSimilarity_n_Orthology).	1.06	0.0238	7	81	AKT1;ARHGEF37;GPRIN1;MAML2;NAALADL2;YPEL2;ZFHX3
swissregulon__hs__TFEB.p2	TFEB (directAnnotation).	ARNT; ARNTL; ATF3; BACH1; BHLHE40; BHLHE41; MAX; MITF; MLX; MLXIPL; NFE2; SREBF1; SREBF2; TFE3; TFEC; USF1; USF2 (inferredBy_MotifSimilarity). ARNTL2; HELT (inferredBy_MotifSimilarity_n_Orthology).	1.06	0.0238	0	1
swissregulon__hs__bHLH_family.p2	ARNTL; ARNTL2; CLOCK; HES6; HEY1; HEY2; HEYL; ID1; MITF; MLXIPL; MNT; MXD3; MXD4; MXI1; NPAS2; OLIG1; OLIG2; TFE3 (directAnnotation).	MAX; MYC; SAP30 (inferredBy_MotifSimilarity).	1.06	0.0238	49	932	ABCB9;AP2S1;ARHGEF10L;AUTS2;BUB3;C2CD2L;CCDC126;CDK4;CGNL1;DYM;EN2;FAM20C;GINS2;GPSM2;H1FX;HECW2;IGF2BP1;INHBB;INSIG2;KIFC3;KRT13;LIG1;MAPRE3;MGAT4A;MUC20;MYH9;NCKAP5L;NINJ1;NR2C2AP;PDGFB;PERP;PTPN4;RASSF2;RFWD3;SATB1;SERPINF1;SLC12A7;SLC36A1;SLC9A7;SPG21;TBKBP1;TESK2;TFDP1;TMEM144;TNPO2;WDR5;WFS1;WNT11;ZFHX3
cisbp__M5202	SNAI1; SNAI2; SNAI3 (inferredBy_Orthology).		1.06	0.0238	0	1
hdpi__PITX1	PITX1 (directAnnotation).		1.06	0.0238	4	34	BTBD11;HPCAL1;ITPR1;MEGF9
jaspar__MA0593.1	FOXP2 (directAnnotation).	FOXA1; FOXA2; FOXA3; FOXC2; FOXD3; FOXO3; FOXO4; FOXP1 (inferredBy_MotifSimilarity). FOXG1; FOXP3; FOXP4 (inferredBy_MotifSimilarity_n_Orthology).	1.06	0.0238	1	5	YPEL2
cisbp__M1791			1.06	0.0238	0	1
cisbp__M1878	HNF1A (directAnnotation).	HNF1B (inferredBy_MotifSimilarity).	1.06	0.0238	17	266	EN2;EPB41L5;EPHA4;GMNN;KIFC3;MAPKAPK2;MYH9;NT5DC3;PAQR5;PTBP1;PTPN4;RAD21;ROBO3;SATB1;STXBP5L;ZFHX3;ZNF385B
predrem__nrMotif95		CTCF; EZH2; HDAC2; MXI1; SMARCA4; SREBF1; XRCC4 (inferredBy_MotifSimilarity).	1.06	0.0238	189	4146	ABL2;ACER2;ACTB;AIF1L;ALDH3A2;ANKRD13A;ANP32B;ANXA11;AP2S1;APLP2;AR;ARHGAP10;ARHGEF10L;ARL4D;ASB13;ASH1L;ATAD2;ATP2A3;ATP6V0A1;AUTS2;AZIN1;BAMBI;BARD1;BCL6;BTBD11;CACNA2D2;CARHSP1;CCDC40;CCNE2;CCNF;CCNO;CDC27;CDCA7;CDKN3;CENPI;CGNL1;CHD6;CHN1;CIC;CIT;CITED2;CKB;CKS1B;COL1A1;CPNE2;DIAPH1;DLG2;DNMT3B;DOCK11;DYM;E2F7;EN2;EP300;EPB41L5;ERBB4;ESRP2;EZH2;FAM20C;FBLN1;FBXO5;FKBP5;FOXA1;FRAT2;FSTL1;GCNT1;GINS3;GINS4;GNB2;GPRC5A;GPRIN1;GPSM2;GRK6;H3F3B;HAT1;HERC3;HES1;HIVEP1;HMGB2;HOMER2;HPCAL1;HSD11B2;IGDCC3;IGF2BP1;IMPA2;INHBB;INSIG2;IRX3;ITPKB;ITPR1;KCNK12;KCTD5;KDM5B;KIAA0513;KIF14;KIF23;KIFC3;KITLG;LATS2;LIG1;LONRF1;MAML2;MAPK1;MAST4;MBTD1;MED12L;MFN2;MGAT4A;MYBL2;MYH9;MYO1B;NCAPH;NCAPH2;NDE1;NIN;NRG1;NRGN;NUP62;PAQR5;PARM1;PASK;PBK;PCMTD1;PCNA;PDGFB;PDXDC1;PER2;PKMYT1;PLCL2;PMEPA1;PMP22;PTPN4;PWWP2B;RACGAP1;RAD1;RAD18;RAD21;RASSF2;RBBP7;RFWD3;ROBO2;RPS19;RPS21;RRM1;SASH1;SATB1;SETD3;SETD7;SFMBT1;SFXN5;SH3PXD2A;SHROOM2;SLC20A2;SLC25A29;SLC25A42;SLC30A1;SLC9A7;SMC2;SOCS3;SPG21;STK38;STK39;STMN3;STXBP1;STXBP5L;TESK2;TFDP1;TM9SF4;TMEM41B;TMEM50B;TNFAIP8L1;TNRC6B;TP53INP1;TRAF2;TYMS;UHRF1;USP1;UXT;VAT1;WDR5;WFS1;WNT11;XYLT2;YPEL2;YTHDF3;ZDHHC22;ZDHHC7;ZFHX3;ZNF385B;ZNF783
predrem__nrMotif44			1.06	0.0238	16	226	BCL6;CCND3;CD22;CGNL1;COL1A1;FKBP5;FSTL1;GNB2;IGF2BP1;LCP1;PLCG1;PTPN4;RAD21;SATB1;SOCS3;ZFHX3
taipale_cyt_meth__LEF1_WCATCGRGRCGCTGW_FL	LEF1 (directAnnotation).	TCF7; TCF7L1 (inferredBy_MotifSimilarity).	1.06	0.0238	94	1824	ABCB9;ACER2;AIF1L;AMOTL2;ANKRD6;ANXA11;AP1B1;AP2S1;APLP2;AR;ARHGEF10L;ASPM;ATAD2;AUTS2;AZIN1;BAMBI;BCL6;BSN;BTBD11;CACNG8;CARHSP1;CCNE2;CD22;CDCA7;CENPF;CERCAM;CGNL1;CNN3;COPS3;CPNE2;CST9;DCLRE1B;DENND2C;DNMT3B;DSCAM;DYM;E2F7;EZH2;FIGNL1;FKBP5;GCNT1;GINS2;GLO1;GNB2;GPRIN1;GPSM2;IGDCC3;INSIG2;IRX3;ITPKB;ITPR1;KCNK12;KIAA0513;KIF11;KIF14;LATS2;LIG1;LPIN3;MLH1;MXD3;MYH9;ODF2;ORC6;PAQR5;PCNA;PDGFB;PER2;PLCG1;PLCL2;RACGAP1;RGS3;RPS6KA5;S1PR5;SASH1;SERPINF1;SESN3;SETD7;SFMBT1;SLC20A2;SLC30A1;SLC7A8;TBKBP1;TESK2;TM9SF3;TMEM50B;TNFAIP8L1;TP53INP1;TPX2;TROAP;TSPYL4;UHRF1;WDR34;ZNF385B;ZNF518B
taipale_cyt_meth__TFE3_NNCACGTGAYN_eDBD	TFE3 (directAnnotation).	ATF3; BACH1; MAX; MLX; TFEB (inferredBy_MotifSimilarity). ARNT; ARNT2; ARNTL; MITF; TFEC (inferredBy_MotifSimilarity_n_Orthology).	1.06	0.0238	0	1
fantom__motif157_AAACTWACC			1.06	0.0238	5	42	CITED2;INSIG2;SATB1;SLC25A28;YPEL2
transfac_pro__M01195	TBX22 (directAnnotation).	EOMES; T; TBR1; TBX1; TBX15; TBX18; TBX19; TBX2; TBX20; TBX3; TBX4 (inferredBy_MotifSimilarity). TBX10; TBX6 (inferredBy_MotifSimilarity_n_Orthology).	1.06	0.0238	14	189	AUTS2;BAMBI;DENND2C;EFEMP1;HMGB2;IL19;KIFC3;NGEF;NUP93;PRKAB2;RPS6KA5;S1PR5;TMEM144;ZFHX3
cisbp__M4671	CTCF; CTCFL; REST; ZFP64 (inferredBy_Orthology).		1.06	0.0238	102	2024	ABCA12;ABCB9;ACHE;AP2S1;AR;ARHGDIA;ATAD2;AZIN1;BCL6;BSN;CAND1;CCND3;CD22;CDS2;CENPF;CERCAM;CGNL1;CNN3;CPNE2;DCAF4;DCTPP1;DERA;DLGAP4;DNMT3B;DYM;E2F7;EPB41L5;ERBB4;EZH2;FIBP;FKBP5;FSTL1;GATA3;GCNT1;GPSM2;GRN;GUSB;HES1;HSD11B2;IL19;INPP5F;IQSEC2;KCNK12;KIF14;KIFC3;KITLG;LATS2;LCP1;LIG1;LPIN3;MAST4;MBTPS1;MCM6;MDM2;MED12L;MEGF9;MYBL2;MYH9;NASP;NCAPH2;NGEF;NRG1;NUP62;ODF2;OXR1;PAQR5;PCK2;PKMYT1;POLE2;PPP5C;PTPN4;RACGAP1;RAD21;RBBP7;RFWD3;RPS21;RRM2;SATB1;SEMA3E;SERPINF1;SESN3;SETD3;SFMBT1;SHROOM2;SLC12A7;SLC25A42;SPG21;STK38;STK39;TESK2;TIMELESS;TMEM50B;TNFAIP8L1;TNRC6B;TPX2;TRIM24;TTF2;WDR5;WFS1;WNT11;ZNF185;ZNF385B
flyfactorsurvey__HLHmbeta_SANGER_10_FBgn0002733	HES6 (inferredBy_Orthology).	HES7 (inferredBy_MotifSimilarity). HES1 (inferredBy_MotifSimilarity_n_Orthology).	1.06	0.0238	0	1
predrem__nrMotif1508			1.06	0.0238	0	1
jaspar__MA0443.1	SP1; SP2; SP3; SP4 (inferredBy_Orthology).	KLF15; SP6; SP7; SP8; SP9 (inferredBy_MotifSimilarity_n_Orthology).	1.06	0.0238	213	4865	ABCB9;ABL2;ACTB;ADAMTS1;AIF1L;AKAP8L;AKNA;AKT1;ANO1;AP2S1;APLP2;AR;ARHGAP33;ARHGEF10L;ASH1L;ATAD2;AUTS2;AZIN1;BAMBI;BARD1;BCL6;BCL9L;BIN1;BLVRB;BTBD11;BUB3;C2CD2L;CARHSP1;CBL;CCND3;CCNE2;CD59;CDC25C;CDK13;CDKN3;CENPA;CENPF;CFL1;CGNL1;CHD6;CHPF;CKAP2;CLDN3;CNN3;COL1A1;CRIM1;DCAF4;DCAF7;DDB2;DENND2C;DIAPH1;DIO1;DLG2;DNMT3B;DPP9;DSCAM;DYM;ECT2;EN2;EP300;EPB41L5;EPHA4;EPHX2;ERBB4;ESCO2;FBXO5;FIBP;FKBP5;FOXA1;GATA3;GCNT1;GINS2;GINS4;GLO1;GM2A;GMNN;GNB2;GPRC5A;GPRIN1;GRK6;GRN;H1FX;H2AFV;HERC3;HES1;HIVEP1;HMGB2;HMGN2;HOMER2;HPCAL1;HSD11B2;IGDCC3;IGF2BP1;INCENP;INHBB;INPP4A;INPP5F;INSIG2;ITPKB;ITPR1;KCNC3;KCNK12;KCNK2;KDM5B;KIAA0319L;KIAA0513;KIF14;KIF18B;KIF20B;KIF2C;KITLG;LATS2;LCP1;LDLRAP1;LIG1;MAPKAPK2;MBTD1;MBTPS1;MDM2;MED12L;METTL9;MFN2;MYH9;MYO1B;NASP;NCBP1;NDE1;NIN;NINJ1;NRGN;NUP62;NUP93;ODF2L;OSBPL9;P2RX4;PACS1;PADI2;PAQR5;PBX1;PDGFB;PDXDC1;PER2;PERP;PIF1;PKMYT1;PLCL2;PLEKHF1;POR;PPP2R2A;PRKAB2;PSMB5;PSRC1;PTPN4;PTTG1;RAD21;RASSF2;RBM8A;RHOD;ROBO2;RPS19;RPS21;RPS6KA5;S1PR5;SASH1;SATB1;SESN3;SETD3;SETD7;SFMBT1;SIAE;SLC20A2;SLC25A28;SLC30A1;SLC37A4;SLC7A8;SLC9A7;SNHG6;SOCS3;SPG21;SPTBN5;STK24;STK38;STK40;STMN3;STXBP5L;TBC1D8;TBKBP1;TCIRG1;TESK2;TGOLN2;TK1;TMEM144;TMEM50B;TNFAIP8L1;TNRC6B;TP53;TPX2;TRIM24;TROAP;TSEN34;TTYH1;TUBB;USP1;USP8;WFS1;WNT11;YPEL2;ZDHHC22;ZFHX3;ZNF281;ZNF367;ZNF385B;ZNF850
stark__CAGGTG	SNAI1; SNAI2; SNAI3 (inferredBy_Orthology).		1.06	0.0238	43	686	ANO1;ARHGDIA;ATAD2;ATP2A3;CACNA2D2;CDC25C;CENPF;ESRP2;FAM20C;FDPS;GINS2;GPRIN1;H1FX;IL19;ITPKB;LATS2;LIG1;LMNB2;MAPK13;MAST4;MBTPS1;MFN2;MGAT4A;MUC20;NDE1;NINJ1;NR2C2AP;ODF2;P2RX4;POR;PWWP2B;RASSF2;RER1;RHOD;SFMBT1;SLC12A7;SLC25A42;SLC7A8;TFDP1;TNFAIP8L1;WDR5;WFS1;ZNF385B
cisbp__M1752			1.06	0.0238	0	1
cisbp__M6143	TFAP2A (directAnnotation).	TFAP2B; TFAP2C; TFAP2E (inferredBy_MotifSimilarity).	1.06	0.0238	0	1
transfac_pro__M05065			1.06	0.0238	0	1
dbcorrdb__BCL11A__ENCSR000BIP_1__m6	BCL11A (directAnnotation).	NANOG; POU5F1; SOX2 (inferredBy_MotifSimilarity). NANOGP8; POU5F1B (inferredBy_MotifSimilarity_n_Orthology).	1.06	0.0238	5	42	E2F7;ITPR1;RFWD3;WNT11;ZFHX3
yetfasco__YHL009C_1411			1.06	0.0238	5	43	CHD6;HOMER2;LONRF1;PER2;ZFHX3
hocomoco__SRY_HUMAN.H11MO.0.B	SRY (directAnnotation).		1.06	0.0238	3	28	ITPKB;KDM5B;SATB1
flyfactorsurvey__tai_SANGER_5_FBgn0041092			1.06	0.0238	0	1
hdpi__C19orf25	C19orf25 (directAnnotation).		1.06	0.0238	20	299	ACIN1;AUTS2;CGNL1;CLCA2;CREBBP;DLG2;FOXA1;GATA3;GFPT1;ITPKB;MYO1B;PBX1;RHOBTB3;SATB1;SETD3;SHROOM2;STK24;TM9SF4;TP53INP1;ZFHX3
transfac_pro__M05256			1.05	0.0238	10	114	COQ4;DLGAP4;MAPK13;RAB17;RAB36;RDH13;RGS3;SOCS3;STK24;TM4SF18
cisbp__M4988	GRHL1; GRHL2; GRHL3 (inferredBy_Orthology).		1.05	0.0238	10	87	AUTS2;CLCA2;COL1A1;GPRIN1;HPCAL1;OXR1;PCK2;PER2;SATB1;STK39
transfac_pro__M05962	PRDM16 (directAnnotation).		1.05	0.0238	3	30	CCNE2;PDGFB;PER2
taipale_cyt_meth__TFAP4_AWCAGCTGWT_FL	TFAP4 (directAnnotation).		1.05	0.0238	85	1634	ABCB9;ABHD12B;AIF1L;ANKRD13A;ANXA11;AR;ARL6IP1;ATP2A3;ATP8A1;BARD1;BIN1;BSN;BTBD11;CA5B;CACNA2D2;CDC25B;CERCAM;CHD6;CLCA2;COLQ;CPNE2;CRIM1;DHCR7;DLG2;DLGAP4;DNMT3B;EPB41L5;GCNT1;GPRIN1;GRK6;GTSF1;H1FX;IL19;INPP5F;INSIG2;IPO9;KIFC3;KITLG;LATS2;LIG1;MARVELD3;MAST4;MBTPS1;MGAT4A;MUC20;NCKAP5L;NGEF;NIN;NR0B1;NR2C2AP;NRG1;NRGN;P2RX4;PARM1;PDGFB;PDXDC1;PGM5;PI15;PKMYT1;PLCG1;PLCL2;PTBP1;RACGAP1;RASSF2;RGS3;RPS21;SEMA3E;SERPINF1;SETD3;SETD7;SFMBT1;SH3PXD2A;SLC12A7;SLC20A2;SPG21;TFDP1;TM4SF18;TP53INP1;TTC17;USP8;WNT11;YPEL2;YTHDF3;ZFHX3;ZNF385B
dbcorrdb__RCOR1__ENCSR000EFG_1__m4	RCOR1 (directAnnotation).	BHLHA15 (inferredBy_MotifSimilarity). ASCL2 (inferredBy_MotifSimilarity_n_Orthology).	1.05	0.0238	5	44	ABCB9;PADI2;PER2;PI15;SLC36A1
dbcorrdb__CTCF__ENCSR000DME_1__m1	CTCF (directAnnotation).	ARID3A; CTCFL; MAZ; RAD21; RXRA; SMC3; ZNF143 (inferredBy_MotifSimilarity). REST; ZFP64 (inferredBy_MotifSimilarity_n_Orthology).	1.05	0.0238	0	1
cisbp__M0276		ATF6B; CREB3; CREB3L1 (inferredBy_MotifSimilarity). ATF6; CREB3L2 (inferredBy_MotifSimilarity_n_Orthology).	1.05	0.0238	0	1
hdpi__YEATS4	YEATS4 (directAnnotation).		1.05	0.0238	12	177	AR;CERCAM;DLG2;EAF1;HECW2;KCNK2;KIF11;NDE1;OXR1;PBX1;PDGFB;ZFHX3
taipale_cyt_meth__BHLHA15_NMCATATGKN_eDBD_meth	BHLHA15 (directAnnotation).	ATOH1; ATOH7; BHLHE22; BHLHE23; FERD3L; MESP2; MSC; MSGN1; NEUROD1; NEUROD2; NEUROG1; OLIG1; OLIG2; OLIG3; TCF21 (inferredBy_MotifSimilarity). TCF12; TCF3; TCF4 (inferredBy_MotifSimilarity_n_Orthology).	1.05	0.0238	3	26	ABCA12;TTF2;TTYH1
transfac_pro__M05138			1.05	0.0238	142	3105	ABCB9;ACTB;ADAMTS1;AIF1L;AKT1;ALPL;ANKRD13A;ANO1;ANP32B;AP3M2;APLP2;AR;ARHGEF10L;ASH1L;ATAD2;ATP8A1;AUTS2;BAMBI;BCL6;BCL9L;BIN1;CACNA2D2;CCNB2;CENPF;CERCAM;CFL1;CHD6;CHEK1;CIC;CKB;DLG2;DNMT3B;DOCK11;E2F7;ECT2;EFEMP1;EN2;EPB41L5;ESRP2;EZH2;FAM20C;FKBP5;FN3KRP;FOXA1;GATA3;GINS2;GNB2;GPRIN1;GRK6;GRN;GTSF1;HES1;HIP1;HIST1H4E;HIST1H4H;HMGB2;HPCAL1;HSD11B2;HSD17B1;IGF2BP1;INHBB;INPP5A;INPP5F;IRX3;ITPKB;KCTD5;KDM5B;KITLG;LATS2;LDLRAP1;MAPKAPK2;MAPRE3;MCM7;MDM2;MED12L;MEX3D;MGAT4A;MYH9;NGEF;NINJ1;NUP62;OXR1;PAQR5;PDGFB;PER2;PIM3;PLCL2;PLEKHF1;PMEPA1;PMP22;POR;PSRC1;PTBP1;PTPN4;PWWP2B;RACGAP1;RAD21;RASSF2;RBBP7;RER1;RFWD3;RGS3;RNF14;RPS21;SASH1;SATB1;SERPINF1;SFMBT1;SLC12A7;SLC20A2;SLC25A28;SLC30A1;SOCS3;SPG21;STK24;SUV39H2;TACC3;TBC1D8;TBKBP1;TMEM50B;TMEM63B;TMEM70;TNFAIP8L1;TP53INP1;TPX2;TRAF2;UHRF1;WDR5;WFS1;WNT11;XYLT2;YPEL2;YTHDF3;ZDHHC22;ZDHHC7;ZER1;ZFHX3;ZNF185;ZNF385B;ZNF518B;ZNF83;ZNF850
transfac_pro__M09170			1.05	0.0238	0	1
taipale__ATF7_DBD_NNATGACGTCATNN_repr	ATF7 (directAnnotation).	ATF1; ATF2; ATF3; ATF4; ATF6; ATF6B; BATF3; CREB1; CREB3; CREB3L4; CREB5; CREM; FOS; FOSB; FOSL1; FOSL2; JDP2; JUN; JUNB; JUND; XBP1 (inferredBy_MotifSimilarity). CREB3L1; CREB3L2; CREBL2; NPDC1 (inferredBy_MotifSimilarity_n_Orthology).	1.05	0.0238	63	1230	ACHE;AMOTL2;ARL4D;ATAD2;ATP6V0A1;AZIN1;CALM2;CCNA2;CDC25C;CDCA5;CENPE;CENPN;CHPF;CKB;DLG2;E2F7;FSCN1;GNB2;GNL1;HIST1H4E;HIST1H4H;HIVEP1;IL20;INPP5A;IQGAP3;KCNC3;KCNK12;KIF2C;KIFC1;LMF2;MASTL;MFN2;MGAT4A;MYBL2;MYO1B;NCAPH2;NCBP1;NRG1;ODF2L;OSBPL9;PCK2;PDZD2;PER2;PLCG1;PMEPA1;PPP2R2A;PWWP2B;RACGAP1;RDH13;RNF14;SESN3;SIVA1;SLC7A8;STK24;SUV39H2;TBL3;TM9SF4;TNRC6B;UHRF1;USP22;VAT1;ZFHX3;ZNF367
transfac_pro__M05408	ZNF438 (directAnnotation).		1.05	0.0238	6	59	DNMT3B;INHBB;LONRF1;MPDZ;SATB1;SFMBT1
taipale_cyt_meth__KLF4_NRCCMCGCCCN_eDBD	KLF4 (directAnnotation).	KLF11; KLF12; KLF13; KLF14; KLF16; KLF2; KLF3; KLF5; KLF6; SP1; SP3; SP8 (inferredBy_MotifSimilarity). KLF10; KLF7; KLF8; SP6; SP7; SP9 (inferredBy_MotifSimilarity_n_Orthology).	1.05	0.0238	184	4028	ABCB9;ABL2;ACER2;ACTB;ADD2;AIF1L;AKNA;AKT1;ANO1;ANXA11;AP1B1;APLP2;AR;ARHGEF10L;ARHGEF37;ASH1L;ATAD2;ATP2A3;ATP2C2;ATP6V0A1;AZIN1;BARD1;BCL6;BCL9L;BIN1;BLVRB;BSN;BTBD11;C2CD2L;CA5B;CALM2;CARHSP1;CBL;CCND3;CD22;CD59;CDC25B;CDC27;CDK2;CENPF;CERCAM;CGNL1;CHN1;CITED2;CLCA2;CLDN3;COL1A1;CPNE2;D2HGDH;DCLRE1B;DDB2;DENND2C;DLGAP4;DNMT3B;DPP9;DYM;E2F7;ERBB4;FANCG;FBLN1;FBXO5;FDPS;FKBP5;FSCN1;GCNT1;GFPT1;GINS2;GJB3;GNB2;GPR37L1;GPRIN1;GRN;GTSF1;HAT1;HDAC1;HECW2;HOMER2;HPCAL1;HSD11B2;IGF2BP1;IKZF3;IL19;INHBB;INPP4A;INPP5A;INPP5F;ITPKB;ITPR1;KCNK2;KCTD5;KDM5B;KIAA0513;KIF14;KIF18B;KIFC3;KITLG;KNTC1;LCP1;LIG1;LMNB2;MAPRE3;MDM2;MEX3D;MFN2;MGAT4A;MTCH1;MYH7B;MYH9;NCAPH;NDE1;NEK2;NINJ1;NRGN;NUP62;NUP93;OSBPL9;PAQR5;PDGFB;PDZD2;PER2;PKMYT1;PLCG1;PLCL2;PLP2;PMP22;POLD1;PPP2R2A;PSMB5;PTPN4;PTTG1;PWWP2B;RACGAP1;RAD21;RAD51;RASSF2;RBL1;RDH13;RNF14;ROBO3;RPS21;S1PR5;SATB1;SESN3;SH3PXD2A;SLC25A29;SLC25A42;SLC36A1;SLC4A8;SLC7A8;SLC9A7;SOCS3;SPG21;STK38;STMN3;TBKBP1;TECPR2;TFDP1;TGOLN2;TM9SF4;TMEM41B;TMEM50B;TMEM63B;TNFAIP8L1;TNRC6B;TP53INP1;TPX2;TRIM24;TRIM33;TSEN34;TTYH1;TUBB;UHRF1;ULK1;USP8;WDR5;WFS1;YPEL2;ZDHHC22;ZFHX3;ZNF281;ZNF367;ZNF385B;ZNF518B;ZNF750
transfac_public__M00117	CEBPB (directAnnotation).	CEBPA; CEBPD; CEBPE; CEBPG (inferredBy_MotifSimilarity).	1.05	0.0238	0	1
factorbook__ESR1	ESR1 (directAnnotation).	ESR2; ESRRA; RARG (inferredBy_MotifSimilarity).	1.05	0.0238	1	3	SETD7
transfac_pro__M06088	ZNF182 (directAnnotation).		1.05	0.0238	12	120	HES1;IRX3;NCKAP5L;OXR1;PBX1;SATB1;SETD7;SH2B1;SLC25A28;STXBP5L;ZFHX3;ZNF385B
hocomoco__OTX2_MOUSE.H11MO.0.A		CRX; OTX1; OTX2 (inferredBy_MotifSimilarity). PITX1; PITX2; PITX3 (inferredBy_MotifSimilarity_n_Orthology).	1.05	0.0238	0	1
taipale__FOXO6_DBD_TTTCCCCACACRAC	FOXO6 (directAnnotation).	FOXO1; FOXO3; FOXO4 (inferredBy_MotifSimilarity).	1.05	0.0238	11	143	ABLIM3;GMNN;GPRIN1;GPSM2;HOMER2;INSIG2;MAPRE3;MAST4;NIN;SOCS3;ZFHX3
elemento__CTTATCA			1.05	0.0238	57	1086	ABL2;ADD2;AIF1L;ALPL;APLP2;AR;ARHGAP10;ARHGEF10L;ASH1L;ATP2C2;AZIN1;CACNA2D2;CFL1;DCAF4;DLG2;DLGAP4;ERBB4;EZH2;FBXW8;GCNT1;GFPT1;GLO1;GRK6;HPCAL1;INHBB;IRX3;ISYNA1;KCNK12;KIF18B;KIFC3;LATS2;LCP1;MAPK1;MAPRE3;MED30;MYBL2;MYO1B;NRG1;NRGN;ODF2;PAQR5;PDXDC1;PLCL2;POR;RHOD;SETD7;SLC7A8;SPTLC3;SUV39H2;TM9SF4;TOPBP1;TP53INP1;WDR62;WFS1;XYLT2;ZNF385B;ZNF518B
transfac_pro__M01079			1.05	0.0238	2	4	SLC36A1;WNT11
cisbp__M5877	TBX1 (directAnnotation).	EOMES; MGA; T; TBR1; TBX15; TBX18; TBX19; TBX2; TBX20; TBX21; TBX22; TBX3; TBX4; TBX5; TBX6 (inferredBy_MotifSimilarity). TBX10 (inferredBy_MotifSimilarity_n_Orthology).	1.05	0.0238	0	1
transfac_pro__M05297	SOX1 (directAnnotation).	SOX3 (inferredBy_MotifSimilarity_n_Orthology).	1.05	0.0238	0	1
predrem__nrMotif1816			1.05	0.0238	0	1
cisbp__M5526	HNF4A (directAnnotation).	HNF4G (inferredBy_MotifSimilarity).	1.05	0.0238	4	22	BSN;KIF4A;MEGF9;PDGFB
taipale_tf_pairs__NR1I2_RGTTCRNNNRGTTC_HT	NR1I2 (directAnnotation).		1.05	0.0238	52	998	ABCB9;ACSS3;ANO1;ATAD2;ATP2A3;ATP8A1;AZIN1;CARHSP1;CCDC126;CKB;CPSF7;CRIM1;CX3CR1;DLG2;DYM;ESRP2;FDPS;FKBP5;FOXA1;GCNT1;HERC3;HPCAL1;INPP5F;INSIG2;KIF14;MAPK14;MCM5;MDM2;MEGF9;METTL9;MYH9;MYO1B;NR0B1;NRG1;PAQR5;PARM1;PER2;PKMYT1;PLCL2;PLEKHF1;RAD21;RFWD3;SFMBT1;SMC2;STK38;TBKBP1;TMEM144;TP53INP1;TPRG1;WNT11;ZNF385B;ZNF83
taipale_cyt_meth__TEF_NRTTAYGTAAYN_eDBD	TEF (directAnnotation).	ATF2; ATF4; CEBPB; CEBPD; CEBPE; CEBPG; CREB1; CREB5; CREM; DBP; HLF; JDP2; NFIL3; XBP1 (inferredBy_MotifSimilarity). CEBPA (inferredBy_MotifSimilarity_n_Orthology).	1.05	0.0238	48	864	ABL2;ACSS3;ANO1;ANP32B;ASF1B;ASPH;ATAD2;ATP6V0A1;BCL6;BSN;CLU;CRIM1;DLG2;FRAT2;FSTL1;H2AFV;HECW2;HERC3;HOMER2;HSD11B2;INPP4A;ITPR1;KCNK12;KIF14;LATS2;LCP1;LONRF1;MAPRE3;MBTPS1;MED12L;MGAT4A;PAQR5;PARM1;PER2;PLCL2;PLEKHF1;POR;RHOBTB3;ROBO2;SATB1;SEMA3E;SLC36A1;TNRC6B;TP53INP1;YPEL2;ZDHHC22;ZFHX3;ZNF385B
yetfasco__YIR023W_53			1.05	0.0238	49	906	ABCB9;AMOTL2;AP2S1;AR;ARHGEF10L;ASH1L;AZIN1;BCL6;CACNA2D2;CARHSP1;CCNO;CDCA3;CENPF;CIC;COL20A1;DNMT3B;EN2;FAM20C;FSCN1;GMPS;GPRIN1;GRN;H3F3B;IGF2BP1;INHBB;INPP5A;IRX3;KCNK12;KIAA0513;KIF14;LATS2;LIG1;MGAT4A;MYH9;NCBP1;NUP62;PDGFB;PER2;PIAS4;PIM3;RHOBTB3;RNF14;SFXN5;SLC20A2;TESK2;TUBG1;WNT11;YPEL2;ZER1
transfac_public__M00145	POU3F2 (directAnnotation).		1.05	0.0238	4	41	MGAT4A;SATB1;WNT11;ZNF385B
stark__YTAWWWWTAR	BORCS8-MEF2B; MEF2A; MEF2B; MEF2C; MEF2D (inferredBy_Orthology).		1.05	0.0238	0	1
hdpi__NKX2-3	NKX2-3 (directAnnotation).		1.05	0.0238	4	33	ASH1L;CIC;SATB1;ZNF385B
predrem__nrMotif988			1.05	0.0237	6	51	AP2S1;CACNA2D2;E2F7;EPHA4;IGDCC3;ZFHX3
taipale_cyt_meth__ATF6B_TGCCACGTCAYN_eDBD_meth_repr	ATF6B (directAnnotation).	ATF6; CREB3; CREB3L1; CREB3L2; CREB3L4; XBP1 (inferredBy_MotifSimilarity).	1.05	0.0237	11	124	CACNA2D2;COL1A1;DNMT3B;KIAA0513;MEGF9;RBBP7;TM9SF3;TNRC6B;ZDHHC7;ZNF185;ZNF385B
flyfactorsurvey__Bteb2_SANGER_2.5_FBgn0025679	KLF15 (inferredBy_Orthology).	KLF16 (inferredBy_MotifSimilarity). SP4 (inferredBy_MotifSimilarity_n_Orthology).	1.05	0.0237	13	194	AUTS2;BCL6;BTBD11;CARHSP1;ERBB4;IGF2BP1;KITLG;RASSF2;RBM8A;SATB1;TESK2;TNRC6B;ZFHX3
dbcorrdb__CTCF__ENCSR000DTI_1__m1	CTCF (directAnnotation).	ARID3A; CTCFL; MAZ; RAD21; RXRA; SMC3; ZNF143 (inferredBy_MotifSimilarity). REST; ZFP64 (inferredBy_MotifSimilarity_n_Orthology).	1.05	0.0237	0	1
dbcorrdb__POLR2A__ENCSR000DLV_1__m2	POLR2A (directAnnotation).	GTF2B; GTF2F1; TAF1; TBP (inferredBy_MotifSimilarity).	1.05	0.0237	238	4945	ABCB9;ABL2;ABLIM3;ACIN1;ACTB;AKAP8L;ALPL;AMOTL2;ANKRD6;ANXA11;AP1B1;AP2S1;APLP2;ARHGEF10L;ARL4D;ARL6IP1;ASH1L;ATAD2;AUTS2;AZIN1;BAMBI;BARD1;BCL6;BIN1;BSN;BTBD11;C2CD2L;CACNA2D2;CALM2;CBL;CCDC126;CCDC150;CCDC154;CCNB1;CCND3;CCNE2;CCNF;CCNO;CD59;CDC25B;CDC27;CDCA3;CDCA7;CDK4;CDS2;CENPF;CEP290;CERCAM;CGNL1;CHD6;CHEK1;CHN1;CIC;CITED2;CKB;CNN3;COL1A1;CRIM1;DLG2;DLGAP4;DNMT3B;DOCK11;DPP9;DYM;E2F7;EN2;EP300;EPB41L5;EPHA4;ERBB4;ESCO2;ESRP2;EZH2;FAM111A;FAM20C;FANCC;FBXO5;FDPS;FIGNL1;FKBP5;FOXA1;FSCN1;FSTL1;GAPDH;GCNT1;GINS2;GJB3;GMNN;GNB2;GPRC5A;GPRIN1;GPSM2;GTSF1;H3F3B;HECW2;HERC3;HES1;HIVEP1;HMGB2;HOMER2;HPCAL1;HSD11B2;HSD17B1;IGDCC3;IGF2BP1;IKZF3;INHBB;INPP4A;INPP5A;INPP5F;INSIG2;IRX3;ITPKB;ITPR1;KCNK12;KCNK2;KCTD5;KDM5B;KDM5C;KIAA0513;KIF14;KIF18B;KITLG;LATS2;LCP1;LPIN3;MAPKAPK2;MAPRE3;MAST4;MCM5;MDM2;MED12L;MED30;METTL9;MFN2;MGAT4A;MYBL2;MYH7B;MYH9;MYO1B;NCAPH;NCKAP5L;NDE1;NGEF;NIN;NINJ1;NR2C2AP;NRG1;NRGN;NUP62;ODF2L;OXR1;PACS1;PAQR5;PASK;PBK;PBX1;PDGFB;PER2;PIP4K2C;PKMYT1;PLCL2;PLEKHF1;PLIN2;PMEPA1;POR;PPP2R2A;PRR11;PSMB5;PTPN4;PTTG1;RACGAP1;RAD18;RAD21;RAMP1;RAP2C;RASSF2;RBBP7;RER1;RFWD3;RHOBTB3;RHOD;RNF14;ROBO2;ROBO3;RPS21;RRM1;S1PR5;SASH1;SATB1;SERPINF1;SETD7;SFMBT1;SH3PXD2A;SHROOM2;SLC17A5;SLC20A2;SLC25A29;SLC25A42;SLC30A1;SLC36A1;SLC38A10;SLC4A8;SLC7A8;SOCS3;SPG21;STK38;STK39;STXBP5L;TBKBP1;TESK2;TM9SF4;TMEM50B;TMEM63B;TMPO;TNFAIP8L1;TNPO2;TP53;TP53INP1;TUBB;UBE2T;UHRF1;USP1;WDR5;WDR62;WNT11;YPEL2;YTHDF3;ZDHHC22;ZER1;ZFHX3;ZNF281;ZNF367;ZNF385B;ZNF518B;ZNF750;ZNF783;ZNF850
taipale_cyt_meth__FOS_NRTGACGTCAYN_eDBD	FOS (directAnnotation).	ATF1; ATF2; ATF3; ATF4; ATF6; ATF6B; ATF7; BACH2; BATF3; CREB1; CREB3; CREB3L4; CREB5; CREM; FOSB; FOSL1; FOSL2; JDP2; JUN; JUNB; JUND; XBP1 (inferredBy_MotifSimilarity). CREB3L1; CREB3L2; CREBL2; NPDC1 (inferredBy_MotifSimilarity_n_Orthology).	1.05	0.0237	40	677	ACHE;AMOTL2;ARL4D;ASAH1;ATP6V0A1;AZIN1;CCNA2;CDC25C;CENPE;CENPN;CHPF;CKB;EPDR1;FSCN1;GNB2;GNL1;HIST1H4E;HIST1H4H;HIVEP1;IL20;INPP5A;KCNC3;KCNK12;KIFC1;MASTL;NRG1;PPP2R2A;RACGAP1;RDH13;RNF14;SESN3;SH3PXD2A;SLC7A8;STK24;TBL3;TM9SF4;TNRC6B;UHRF1;USP22;VAT1
jaspar__MA0415.1			1.05	0.0237	15	180	ABCA12;ACSS3;AZIN1;BSN;CRIM1;H2AFV;HOMER2;INPP4A;MGAT4A;PARM1;PER2;PLEKHF1;POR;ZFHX3;ZNF385B
transfac_pro__M06812	ZFP57 (directAnnotation).		1.05	0.0237	0	1
transfac_pro__M02860	GATA5 (inferredBy_Orthology).		1.04	0.0237	14	212	BCL6;CCNO;CD22;CHD6;DLG2;FSTL1;IL19;IQSEC2;NGEF;NRG1;RACGAP1;RAD18;TM9SF4;ZFHX3
cisbp__M4408			1.04	0.0237	215	4985	ABCB9;ABLIM3;ACHE;ACIN1;ADAMTS12;ADD2;AKAP8L;AKT1;ANKRD13A;ANO1;ANXA11;AP1B1;AP2S1;APLP2;AR;ARHGAP11A;ASAH1;ASH1L;ASPM;ATAD2;ATP2A3;ATP2C2;ATP6V0A1;ATP8A1;AURKA;AZIN1;BAMBI;BCL6;BIN1;BSN;BTBD11;BUB1;CA5B;CACNG8;CAND1;CARHSP1;CD59;CDC20;CENPA;CENPE;CENPF;CENPI;CERCAM;CFL1;CGNL1;CHD6;CHN1;CIC;CKB;CKS1B;CLCA2;CNN3;COL1A1;CPNE2;DDB2;DENND2C;DIAPH1;DLG2;DLGAP4;DNMT3B;DOCK11;DPP9;DSCAM;E2F7;EN2;EP300;EPB41L5;EPHA4;ERBB4;EZH2;FAM20C;FANCC;FKBP5;FOXA1;FSCN1;FSTL1;GATA3;GCNT1;GJB3;GLG1;GMNN;GNB2;GPRC5A;GPRIN1;GPSM2;GRN;GTSF1;GUSB;H1FX;HIVEP1;HMGB2;HMGN2;HPCAL1;HSD17B7;IGF2BP1;IL19;IL20;INPP5F;INSIG2;IPO9;IQSEC2;IRX3;ITPKB;ITPR1;KCNC3;KCNK2;KDM5B;KIAA0513;KIF14;KIFC1;KIFC3;LATS2;LCP1;LDLRAP1;LIG1;LPIN3;MAPK13;MAPRE3;MAST4;MBTD1;MBTPS1;MED12L;MEGF9;MFN2;MGAT4A;MTCH1;MUC15;MXD3;MYBL2;MYH9;MYO1B;NCAPH2;NCKAP5L;NDE1;NEB;NIN;NINJ1;NRG1;NRM;ODF2;ODF2L;OXR1;P2RX4;PADI2;PARM1;PBK;PCMTD1;PDGFB;PER2;PERP;PLCG1;PLCL2;PLEKHF1;PMEPA1;PMP22;PTBP1;PTPN4;RACGAP1;RAD18;RAD21;RAP2C;RASSF2;RBM8A;RFWD3;RGS3;RNASEH2C;RNF14;ROBO2;ROBO3;RPS21;SASH1;SATB1;SERPINF1;SESN3;SETD7;SFMBT1;SLC20A2;SLC30A1;SLC7A8;SMC4;SOCS3;SPG21;SPTLC3;STK24;STK38;STK39;STK40;STXBP1;TACC3;TBKBP1;TM9SF3;TNFAIP8L1;TNRC6B;TP53;TP53INP1;TRAF2;TRIM24;TTC17;UHRF1;ULK1;USP1;USP8;UXT;WDR5;WFS1;WNT11;YPEL2;ZDHHC7;ZFHX3;ZNF281;ZNF367;ZNF385B;ZNF518B;ZNF750;ZNF83
tiffin__TIFDMEM0000020			1.04	0.0237	4	28	CALM2;EPHA4;ITPR1;PERP
cisbp__M5509	HEY1 (directAnnotation).	CLOCK; HES1; HES2; HES5; HES7; HEY2 (inferredBy_MotifSimilarity). HES4; HES6; HEYL; NPAS2 (inferredBy_MotifSimilarity_n_Orthology).	1.04	0.0237	1	3	PDGFB
transfac_pro__M00492	STAT1 (directAnnotation).		1.04	0.0237	16	205	ADAMTS1;BCL6;CCND3;GATA3;GNB2;GPRIN1;IGF2BP1;IL20;MYO1B;NUP62;RAP2C;RER1;RPS19;SATB1;SOCS3;TOPBP1
cisbp__M5309	BHLHE41 (directAnnotation).	ARNT; ARNT2; ARNTL; ATF3; BACH1; BHLHE40; CLOCK; MITF; MLX; MLXIPL; NFE2; SREBF1; SREBF2; TFE3; TFEB; TFEC; USF1; USF2 (inferredBy_MotifSimilarity). ARNTL2; HELT (inferredBy_MotifSimilarity_n_Orthology).	1.04	0.0237	51	921	ANKRD13A;AP2S1;ATP6V0A1;AZIN1;BTBD7;CBL;CCDC126;CCND3;CDK4;CPNE2;DNMT3B;DSCAM;EPHA4;FKBP5;FOXM1;GAPDH;GNB2;GRN;H1FX;HES1;HIVEP1;HPCAL1;KIAA0513;LATS2;MBTD1;MGAT4A;MTCH1;MYH9;NDE1;NRGN;PAQR5;PDGFB;PER2;PIP4K2C;PTPN4;RASSF2;RFWD3;SATB1;SCPEP1;SERPINF1;SLC36A1;SLC38A7;SLC7A8;SPG21;STK24;TBKBP1;TMEM144;TNPO2;TP53INP1;YPEL2;ZNF367
swissregulon__hs__FOXN1.p2	FOXN1 (directAnnotation).		1.04	0.0237	1	1	NIN
jaspar__MA0091.1	TCF3 (directAnnotation).	OLIG2; OLIG3; TAL1; TCF12; TCF4 (inferredBy_MotifSimilarity). ATOH1; MSC; TCF21 (inferredBy_MotifSimilarity_n_Orthology).	1.04	0.0237	8	72	BARD1;CERCAM;CGNL1;PGM5;SLC17A5;SLC36A1;SPG21;ZNF385B
predrem__nrMotif2369			1.04	0.0237	1	4	RBBP7
transfac_pro__M09199			1.04	0.0237	15	203	ADAMTS1;BIN1;COL1A1;GCNT1;GM2A;HECW2;HOMER2;IQSEC2;PERP;PGM5;PI15;PTPN4;RGS3;ZDHHC22;ZFHX3
jaspar__MA0980.1		HCFC1 (inferredBy_MotifSimilarity).	1.04	0.0237	1	2	BCL6
predrem__nrMotif289			1.04	0.0237	1	1	PKMYT1
predrem__nrMotif0			1.04	0.0237	50	891	ABCB9;ABL2;AMOTL2;AP2S1;ARHGDIA;ARHGEF10L;ASF1B;ASH1L;ATAD2;ATP2A3;CARHSP1;CCDC126;CERCAM;CIC;CLDN3;DNMT3B;EZH2;FKBP5;GRK6;GRN;HECW2;INPP5A;INPP5F;KIAA0513;KIF18B;MAPKAPK2;MAPRE3;MDM2;MELK;METTL9;MYH9;ODF2;PAQR5;PDXDC1;PSMB5;PWWP2B;RGS3;SERPINF1;SLC25A42;SOCS3;SPG21;STK39;TM9SF4;TNRC6B;TRAF2;TRIM24;UBE2T;XYLT2;YPEL2;ZFHX3
cisbp__M0649			1.04	0.0237	129	2521	ABCB9;ABL2;ACTB;ADAMTS1;ANP32B;AR;AUTS2;AZIN1;BAMBI;BARD1;BCL6;BIN1;BTBD11;CALM2;CCNF;CD59;CDCA7;CENPE;CGNL1;CHN1;CITED2;CLCA2;CNN3;CREBBP;CRIM1;DLGAP4;DNMT3B;E2F7;EN2;EPB41L5;EPHA4;ERBB4;EZH2;FKBP5;FOXA1;FSCN1;FSTL1;GAPDH;GATA3;GCNT1;GNB2;GPSM2;H1FX;H2AFX;HADH;HDAC1;HERC3;HES1;HIVEP1;HMGB2;HOMER2;HPCAL1;HSD11B2;IGDCC3;IGF2BP1;IKZF3;INHBB;INPP5F;IRX3;ITPKB;ITPR1;KCNC3;KDM5B;KIAA0319L;KIFC3;KITLG;LATS2;MAML2;MBTD1;MED12L;MGAT4A;MXD3;MYH9;MYO1B;NCKAP5L;NDE1;NIN;NINJ1;NR0B1;NR2C2AP;NRG1;NRGN;NUF2;ODF2L;OXR1;PAQR5;PBX1;PCNA;PDGFB;PER2;PLCL2;PLEKHF1;PMEPA1;PMP22;PPP2R2A;PTPN4;PWWP2B;RACGAP1;RAD18;RAD21;RB1;RBL1;RBMX;RFWD3;RPP30;SASH1;SATB1;SEMA3E;SERPINF1;SFMBT1;SLC30A1;SLC7A8;SLC9A7;SMC4;SNX1;STK24;STK39;STXBP5L;TBKBP1;TNRC6B;TSPYL4;TUBB;UHRF1;WNT11;YPEL2;ZFHX3;ZNF281;ZNF367;ZNF385B
transfac_pro__M05146			1.04	0.0237	0	1
cisbp__M1562			1.04	0.0237	11	139	ASH1L;BCL6;BTBD11;EZH2;LATS2;MBTD1;NIN;SATB1;TNFAIP8L1;TNPO2;ZFHX3
transfac_pro__M01088	DEAF1 (inferredBy_Orthology).		1.04	0.0237	5	55	H3F3B;ITPR1;PER2;RAP2C;SATB1
taipale__SPIC_full_AAAAAGNGGAAGTN	SPIC (directAnnotation).	SPI1; SPIB (inferredBy_MotifSimilarity).	1.04	0.0237	0	1
cisbp__M6505	TBX5 (directAnnotation).	T; TBX15; TBX2; TBX21; TBX3; TBX4 (inferredBy_MotifSimilarity). EOMES; NKX2-5; TBX1; TBX10; TBX20 (inferredBy_MotifSimilarity_n_Orthology).	1.04	0.0237	1	1	TFDP1
transfac_pro__M08820	ASCL1 (directAnnotation).		1.04	0.0237	131	2682	ABCB9;ABHD12B;ABL2;AIF1L;AKT1;ANO1;AP1B1;AP2S1;ARHGDIA;ARHGEF10L;ASAH1;ASF1B;ASH1L;ATAD2;ATP2A3;ATP2C2;BSN;CACNA2D2;CARHSP1;CDC25C;CENPF;CERCAM;CHN1;CNN3;COLQ;CPA4;CPNE2;DLGAP4;DNMT3B;DOCK11;DPP9;ESPL1;ESRP2;EZH2;FAM20C;FANCG;FDPS;FIGNL1;FKBP5;FSTL1;GCNT1;GINS2;GNB2;GPRC5A;GPRIN1;GTSF1;GUSB;HECW2;HIP1;HOMER2;HPCAL1;IGDCC3;IL19;INHBB;INPP5A;INPP5F;INSIG2;KCTD5;KIAA0513;KIF14;KIF18B;KIFC3;LATS2;LCP1;LIG1;LMNB2;LPIN3;MAPK1;MAPRE3;MAST4;MBTPS1;MELK;METTL9;MFN2;MGAT4A;MUC20;MYH9;MYO1B;MZT2A;MZT2B;NDE1;NGEF;NINJ1;NR2C2AP;NRGN;NUP62;P2RX4;PAQR5;PBK;PI15;PLEKHF1;PMEPA1;POR;PTPN4;RASSF2;RGS3;RHOD;RPS21;RPS6KA5;SATB1;SEMA3E;SFMBT1;SLC12A7;SLC25A42;SLC36A1;SLC7A8;SPG21;STK38;STMN3;STXBP5L;TFDP1;TGOLN2;TMEM50B;TNFAIP8L1;TOPBP1;TP53INP1;TPRG1;TRAF2;TROAP;TTC17;UHRF1;WDR11;WDR34;WDR5;WFS1;WNT11;YPEL2;ZDHHC22;ZER1;ZFHX3;ZNF385B
taipale_tf_pairs__TEAD4_HOXB13_GGWATGNNNRTAAA_CAP	HOXB13; TEAD4 (directAnnotation).		1.04	0.0237	2	1	WNT11;ZNF281
cisbp__M5003	ZNF513 (inferredBy_Orthology).		1.04	0.0237	13	189	ABL2;BCL6;BCL9L;EP300;FSTL1;GCNT1;HPCAL1;IL19;IMPA2;ODF2;PAQR5;PER2;STK38
taipale_cyt_meth__TCF7_WCATCGRGRCGCTGW_eDBD_meth	TCF7 (directAnnotation).	LEF1; TCF7L1 (inferredBy_MotifSimilarity).	1.04	0.0237	187	4041	ABCB9;ABLIM3;ACER2;ACIN1;ADAMTS1;AIF1L;AMOTL2;ANKRD6;ANXA11;AP1B1;AP2S1;APLP2;ARHGEF10L;ASPM;ATAD2;ATP2A3;AZIN1;BAMBI;BCL6;BSN;BTBD11;BUB1B;C2CD2L;CA5B;CACNG8;CALM2;CAND1;CBL;CCDC126;CCNB2;CD22;CDKN3;CENPF;CENPN;CERCAM;CGNL1;CHD6;CHN1;CLU;CNN3;COPS3;CPNE2;CST9;DCLRE1B;DENND2C;DERA;DIAPH1;DLG2;DNMT3B;DPP9;DSCAM;DYM;E2F7;EP300;EPB41L5;ESRP2;EZH2;FAM20C;FDPS;FIGNL1;FKBP5;FN3KRP;FSTL1;GCNT1;GINS2;GINS4;GPRC5A;GPRIN1;GRK6;HAT1;HERC3;HIP1;HPCAL1;IL19;IMPA2;INCENP;INHBB;INPP5F;INSIG2;IQSEC2;IRX3;ITPKB;ITPR1;KCNK12;KCNK2;KCTD5;KDM5B;KIAA0513;KIF11;KIF14;KIF18B;KIFC3;LATS2;LIG1;LPIN3;MAPK14;MAPRE3;MBTPS1;METAP1;METTL9;MGAT4A;MLH1;MPDZ;MXD3;MYBL2;MYH9;MYO1B;NCBP1;NCKAP5L;NDE1;NIN;NINJ1;NR2C2AP;NRGN;ODF2;ODF2L;ORC6;P2RX4;PADI2;PAQR5;PASK;PBK;PCK2;PCNA;PDGFB;PER2;PERP;PKMYT1;PLCG1;PLCL2;PTBP1;PTPN4;RACGAP1;RAD21;RASSF2;RBBP7;RBM8A;RDH13;RFWD3;RGS3;RGS9;RHOD;RNF14;RNF168;ROBO2;RPS21;RPS6KA5;S1PR5;SATB1;SEMA3E;SERPINF1;SESN3;SETD7;SFMBT1;SHROOM3;SLC20A2;SLC25A29;SLC30A1;SLC7A8;SPG21;STIL;STK24;STK39;TBKBP1;TESK2;TM9SF3;TMEM104;TMEM144;TMEM50B;TNFAIP8L1;TNPO2;TNRC6B;TP53INP1;TPX2;TRIM33;TSPYL4;TTYH1;UHRF1;USP22;USP8;WDR5;WNT11;ZDHHC22;ZFHX3;ZNF385B;ZNF518B;ZNF83
transfac_pro__M06620	ZNF681 (directAnnotation).	ZNF675 (inferredBy_MotifSimilarity).	1.04	0.0237	14	190	AR;BCL6;CRIM1;FKBP5;GPSM2;HOMER2;IGF2BP1;IL19;LCP1;NDE1;SATB1;SFMBT1;STXBP5L;YTHDF3
hocomoco__PITX2_HUMAN.H11MO.0.D	PITX2 (directAnnotation).		1.04	0.0237	199	4304	ABL2;ACIN1;ACSS3;AIF1L;AKAP8L;AMOTL2;ANKRD6;ANXA11;AP1B1;AP2S1;ARL4D;ASAH1;ASF1B;ASH1L;ATAD2;ATP6V0A1;ATP8A1;AZIN1;BARD1;BCL6;BCL9L;BLM;BSN;C2CD2L;CA5B;CACNG8;CALM2;CAND1;CARHSP1;CBL;CCDC126;CCNB2;CCND3;CDC25C;CDC27;CDK13;CDS2;CENPI;CERCAM;CGNL1;CHD6;CHEK1;CHN1;CIC;CLCA2;CLDN3;CNN3;COLQ;DCAF4;DIO1;DLGAP4;DNMT1;DNMT3B;DYM;EPB41L5;EPHA4;ESPL1;ESRP2;EZH2;FAM20C;FAM83D;FANCA;FDPS;FIGNL1;FKBP5;FRAT2;FSTL1;GCNT1;GINS2;GINS4;GLG1;GMNN;GNB2;GPRC5A;GPSM2;GRN;GTSF1;H3F3B;HAT1;HAUS2;HECW2;HIP1;HMGB2;HPCAL1;HSD11B2;IGDCC3;IKZF3;IL17RE;IL19;INPP5F;IRX3;ITPKB;ITPR1;KCNK12;KCNK2;KDM5B;KIAA0513;KIF14;KIF18B;KIFC3;KITLG;LATS2;LCP1;LDLRAP1;LPIN3;LSM4;MAPRE3;MASTL;MBTPS1;MDM2;MELK;METAP1;MFN2;MUC15;MUC20;MYBL2;MYH7B;MYH9;NASP;NCAPH;NCKAP5L;NDE1;NDUFB9;NGEF;NINJ1;NR2C2AP;ODF2;OSBPL9;P2RX4;PAQR5;PBK;PCK2;PDXDC1;PDZD2;PER2;PIF1;PKMYT1;PLIN2;PRKAB2;PRPS2;PSMB5;RACGAP1;RAD21;RAP2C;RBL1;RBM8A;RDH13;RFC2;RFWD3;RGS3;ROBO3;RPP30;S1PR5;SASH1;SATB1;SERPINF1;SETD3;SFMBT1;SLC22A15;SLC25A42;SLC36A1;SLC37A4;SLC7A8;SNX1;SOCS3;SPG21;STK24;STK38;STMN3;STXBP1;TBKBP1;TGOLN2;TM9SF4;TMEM104;TMEM19;TMEM41B;TMEM50B;TMEM70;TMPO;TNFAIP8L1;TNPO2;TNRC6B;TP53;TP53INP1;TPX2;TROAP;TRPM4;UBE2T;UHRF1;USP1;USP8;WDR34;WDR5;WFS1;YPEL2;ZER1;ZFHX3;ZMYND19;ZNF281
taipale__MYBL2_DBD_RACCGTTAAACNGYY	MYBL2 (directAnnotation).	MYBL1 (inferredBy_MotifSimilarity).	1.04	0.0237	1	1	MBTD1
dbcorrdb__EZH2__ENCSR000ASY_1__m4	EZH2 (directAnnotation).		1.04	0.0237	53	964	ANP32B;ATP2C2;AUTS2;BCL6;BSN;BTBD11;CENPF;CGNL1;DCAF4;DOCK11;E2F7;EPB41L5;EPHA4;ERBB4;ESRP2;FOXA1;GATA3;GPSM2;GUSB;H1FX;HMGN2;IGDCC3;IGF2BP1;INHBB;ITPKB;ITPR1;KDM5B;KIFC3;LATS2;MAPKAPK2;MYH9;NINJ1;NRGN;OSBPL9;OXR1;PAQR5;PCMTD1;PER2;PMEPA1;PTPN4;PWWP2B;RBBP7;RFWD3;RPS21;SATB1;SESN3;SETD7;SFMBT1;STXBP5L;TBL3;ZDHHC22;ZFHX3;ZNF385B
predrem__nrMotif939			1.04	0.0237	0	1
dbcorrdb__CTCF__ENCSR000DKV_1__m1	CTCF (directAnnotation).	ARID3A; CTCFL; MAZ; RAD21; RXRA; SMC3; ZNF143 (inferredBy_MotifSimilarity). REST; ZFP64 (inferredBy_MotifSimilarity_n_Orthology).	1.04	0.0237	0	1
cisbp__M5724	POU1F1 (directAnnotation).	DLX1; ESX1; HOXD8; POU2F1; POU2F2; POU2F3; POU3F1; POU3F2; POU3F3; POU3F4; POU5F1; POU5F1B; POU6F1 (inferredBy_MotifSimilarity).	1.04	0.0237	3	20	HIST1H2BC;WNT11;ZFHX3
hocomoco__GATA3_MOUSE.H11MO.0.A	GATA3 (inferredBy_Orthology).	GATA1; GATA2; GATA4; GATA5; GATA6; JUN; SMARCB1 (inferredBy_MotifSimilarity).	1.04	0.0237	0	1
cisbp__M0176	TFAP4 (inferredBy_Orthology).		1.04	0.0237	140	3063	ABCB9;ACIN1;ACSS3;AIF1L;AKNA;AKT1;ANXA11;AP2S1;AR;ARHGAP10;ARHGDIA;ARHGEF10L;ATP2A3;ATP2C2;ATP8A1;AUTS2;BARD1;BIN1;BSN;BTBD11;C2CD2L;CACNA2D2;CARHSP1;CDC25B;CDS2;CENPF;CERCAM;CGNL1;CHN1;CKB;COL1A1;COLQ;CPNE2;CX3CR1;DLG2;DOCK11;FAM20C;FBLN1;FKBP5;FSTL1;GCNT1;GINS2;GJB3;GPRC5A;GPRIN1;GRK6;GRN;H1FX;HECW2;IGDCC3;IL19;IMPA2;INPP4A;INPP5A;INPP5F;INSIG2;ITPR1;KCNK2;KCTD5;KIF14;KIFC3;KITLG;KRT13;KRT86;LATS2;LCP1;LDLRAP1;LIG1;LMNB2;LPIN3;MAPRE3;MAST4;MBTPS1;MEGF9;METTL9;MFN2;MGAT4A;MTCH1;MUC20;MYH9;MZT2A;MZT2B;NCKAP5L;NDE1;NGEF;NIN;NINJ1;NR2C2AP;NRG1;NUP62;NUP93;ODF2;P2RX4;PCK2;PDXDC1;PER2;PGM5;PKMYT1;PLCG1;PMEPA1;POR;PTBP1;PTPN4;PWWP2B;RAB17;RACGAP1;RAD21;RASSF2;RGS3;RPP30;RPS21;SATB1;SERPINF1;SH3PXD2A;SLC12A7;SLC20A2;SLC25A42;SLC36A1;SLC38A10;SLC7A8;SPG21;STK24;STK38;STMN3;TBKBP1;TFDP1;TM9SF4;TMEM50B;TNFAIP8L1;TROAP;TSPYL5;TTC17;USP1;USP8;WFS1;WNT11;YPEL2;ZFHX3;ZNF185;ZNF385B
cisbp__M2960	NR2F2 (directAnnotation).	NR1H4; RARA (inferredBy_MotifSimilarity).	1.04	0.0237	1	1	ZFHX3
neph__UW.Motif.0671			1.04	0.0237	4	43	BARD1;IGF2BP1;MAPRE3;ODF2L
stark__RAAMGGRTTA	ZNF554 (inferredBy_Orthology).		1.04	0.0237	12	134	ALPL;AUTS2;BCL9L;HES1;KIFC3;MED12L;MEGF9;NT5DC1;PBX1;SATB1;SLC7A8;ZFHX3
transfac_pro__M06330	ZNF182 (inferredBy_Orthology).		1.04	0.0237	12	120	HES1;IRX3;NCKAP5L;OXR1;PBX1;SATB1;SETD7;SH2B1;SLC25A28;STXBP5L;ZFHX3;ZNF385B
neph__UW.Motif.0120			1.04	0.0237	1	1	FLVCR1
taipale_tf_pairs__MGA_DLX2_SYAATTANWGGTGYGA_CAP	DLX2; MGA (directAnnotation).		1.04	0.0237	4	29	HECW2;PIM3;SLC7A8;TPX2
stark__VSNKTDATKRCNV		HOXA9; HOXB8 (inferredBy_MotifSimilarity).	1.04	0.0237	17	257	ACTB;BAMBI;BCL6;GCNT1;HIVEP1;ITPR1;LATS2;MEGF9;MPDZ;PLCL2;ROBO3;SASH1;SATB1;TNRC6B;UBE2C;YPEL2;ZNF385B
transfac_pro__M09462		NR2E1 (inferredBy_MotifSimilarity).	1.04	0.0237	26	449	ACTB;ASF1B;BCL9L;BUB3;COLQ;DLG2;EFEMP1;FKBP5;FOXA1;GCNT1;KDM5B;LATS2;MAST4;OSBPL9;OXR1;PLCL2;PMP22;PPP1CA;PTPN4;SASH1;SATB1;SFMBT1;SLC9A7;TPX2;YTHDF3;ZNF385B
hocomoco__RXRG_MOUSE.H11MO.1.B	RXRG (inferredBy_Orthology).	RARA (inferredBy_MotifSimilarity). NR5A2; RXRA (inferredBy_MotifSimilarity_n_Orthology).	1.04	0.0237	216	4956	ABCA12;ABCB9;ACIN1;ACTB;AIF1L;ALPL;AMOTL2;ANKRD6;ANO1;AP2S1;APLP2;AR;ARHGDIA;ARHGEF10L;ARL4D;ASAH1;ASH1L;ATAD2;ATP2A3;ATP6V0A1;AUTS2;AZIN1;BAMBI;BARD1;BCL9L;BIN1;BLVRB;C2CD2L;CA5B;CACNA2D2;CACNG8;CARHSP1;CBL;CCNB2;CCNO;CD22;CDC20;CDC25B;CDC25C;CDC27;CDK13;CENPF;CERCAM;CGNL1;CHD6;CHN1;CIC;CLCA2;CLDN3;COL20A1;COLQ;COQ4;COX6C;CPNE2;CPSF7;DCAF4;DENND2C;DLG2;DLGAP4;DNMT1;DNMT3B;DOCK11;DTYMK;DYM;EN2;ESPL1;ESRP2;EZH2;FAM111A;FDPS;FEZ2;FIGNL1;FKBP5;FOXM1;FRAT2;GCNT1;GINS2;GINS4;GLG1;GMNN;GPR37L1;GPRC5A;GPRIN1;GPSM2;GRN;GTSF1;GUSB;HDAC1;HECW2;HELLS;HIVEP1;HPCAL1;HSD11B2;HSD17B10;IGF2BP1;IKZF3;IL17RE;IL19;INPP5A;IPO9;IQGAP3;IQSEC2;ITPKB;ITPR1;KCNK2;KDM5B;KDM5C;KIAA0513;KIF11;KIF14;KIF18B;KIFC3;LATS2;LCP1;LDLRAP1;LPIN3;MAPRE3;MARVELD3;MAST4;MBTPS1;MDM2;MELK;METTL9;MFN2;MGAT4A;MUC20;MYBL2;MYH7B;MYH9;MYO1B;NCKAP5L;NDE1;NEK2;NGEF;NIN;NINJ1;NUP62;ODF2;OTUD5;P2RX4;PAQR5;PBK;PCK2;PCNA;PDGFB;PDXDC1;PIF1;PLEKHF1;PMP22;POR;PPP2R2A;PPP5C;PRSS8;PSMB5;PTBP1;PTPN4;RACGAP1;RAP2C;RASSF2;RBBP7;RDH13;RFWD3;RHOD;RNF14;RPP30;RPS21;S1PR5;SATB1;SERPINF1;SETD3;SFMBT1;SH2B1;SH3PXD2A;SLC25A42;SLC30A1;SLC7A8;SOCS3;SPG21;STK24;STK38;STK39;STMN3;STXBP1;TBC1D20;TBKBP1;TCIRG1;TGOLN2;TM9SF3;TM9SF4;TMEM50B;TMPO;TNFAIP8L1;TNPO2;TNRC6B;TOPBP1;TPX2;TRAF2;TROAP;TRPM4;TSPYL5;TTC17;UHRF1;USP1;USP8;VAT1;WDR34;WDR5;WFS1;WNT11;XYLT2;YPEL2;ZDHHC22;ZDHHC7;ZNF185;ZNF385B;ZNF850
cisbp__M6490	SRY (directAnnotation).		1.04	0.0237	3	28	ITPKB;KDM5B;SATB1
transfac_pro__M09092		TAF1; YY1 (inferredBy_MotifSimilarity).	1.04	0.0237	178	3852	ABL2;AKAP8L;AKT1;ALPL;AMOTL2;ANO1;AP2S1;ARHGAP33;ARHGDIA;ARHGEF10L;ASAH1;ASH1L;ASPM;ATAD2;AUTS2;AZIN1;BAMBI;BCL6;BIN1;BSN;BUB1;CACNA2D2;CALM2;CAND1;CBL;CCDC126;CCNE2;CD59;CDC25C;CDK13;CDK4;CENPA;CENPF;CENPL;CHD6;CHN1;CIC;CKB;CLU;CPSF7;CREBBP;DCAF4;DCAF7;DNMT3B;DSCAM;ECT2;EN2;EP300;EPB41L5;EPHA4;ERBB4;EZH2;FAM20C;FBXO5;FKBP5;FN3KRP;FOXA1;FOXM1;GAPDH;GATA3;GINS2;GINS4;GLG1;GNB2;GNL1;GPRIN1;GPSM2;GRN;GTSF1;H1FX;H3F3B;HECW2;HES1;HIVEP1;HMGB2;HMGN2;HPCAL1;HSD17B1;IGF2BP1;IKZF3;IL20;INHBB;INSIG2;IRX3;ITPKB;ITPR1;KCTD5;KDM5B;KDM5C;KIAA0319L;KIF11;KIF14;KIF18B;KIFC3;KITLG;LATS2;LDLRAP1;LIG1;MAPK1;MAPRE3;MBTPS1;MCM5;MDM2;MED12L;MED30;MEGF9;MEX3D;MGAT4A;NDE1;NRG1;NUP62;ODF2L;OXR1;P2RX4;PAQR5;PASK;PBK;PCMTD1;PDGFB;PDXDC1;PER2;PLCL2;PLEKHF1;PLIN2;PMP22;POR;PPP2R2A;PSMB5;PTPN4;PWWP2B;RAD21;RAP2C;RASSF2;RBMX;RER1;RNF14;ROBO3;RPS19;RTTN;SATB1;SETD3;SFMBT1;SH3PXD2A;SLC17A5;SLC20A2;SLC30A1;SLC38A10;SLC4A8;SLC7A8;SMC2;SMC4;STK24;STK38;STK39;STK40;STXBP1;STXBP5L;TBKBP1;TESK2;TM9SF4;TMCO1;TMEM144;TNRC6B;TOPBP1;TP53INP1;USP8;WDR5;WDR62;WDR76;WFS1;WNT11;XYLT2;YPEL2;ZDHHC22;ZFHX3;ZNF281;ZNF385B;ZNF850
cisbp__M0392	SP1 (inferredBy_Orthology).	EGR1; FOS; IRF1; KLF15; KLF16; KLF9; NFYA; SP2; SP3; SP4; SP8; SP9; WT1 (inferredBy_MotifSimilarity). EGR2; EGR3; EGR4; SP6; SP7 (inferredBy_MotifSimilarity_n_Orthology).	1.04	0.0237	110	2271	ABCB9;ADAMTS1;ANXA11;AP2S1;APLP2;ARHGAP19;ARHGAP33;ASAH1;AUTS2;BARD1;BCL6;BCL9L;BIN1;BLVRB;BTBD11;CA5B;CARHSP1;CCNE2;CDC25C;CGNL1;CHD6;CITED2;CLDN3;COL1A1;CRIM1;DCAF4;DCAF7;DLG2;DNMT3B;DSCAM;EN2;EPB41L5;EPHA4;ERBB4;EZH2;FBXO5;FKBP5;FOXA1;GATA3;GCNT1;GINS4;GNB2;GPRIN1;GPSM2;HES1;HIVEP1;HSD11B2;HSD17B7;IGF2BP1;IRX3;ITPR1;KCNC3;KDM5B;KIF14;KITLG;LATS2;LPIN3;MBTD1;MED12L;MYH9;MYO1B;NDE1;NIN;NRGN;NUP62;NUP93;OSBPL9;PACS1;PADI2;PAQR5;PDGFB;PDXDC1;PER2;PERP;PLCL2;PMEPA1;PPP2R2A;PSRC1;PTPN4;PTTG1;RAD21;RASSF2;RBM8A;RHOD;SASH1;SATB1;SESN3;SETD3;SETD7;SFMBT1;SLC20A2;SLC30A1;SLC7A8;STK38;STMN3;STXBP5L;TESK2;TMEM50B;TNRC6B;TP53INP1;TRIM24;TSEN34;TUBB;WFS1;WNT11;YPEL2;ZFHX3;ZNF281;ZNF367;ZNF385B
dbcorrdb__POLR2AphosphoS2__ENCSR000ECT_1__m1	POLR2A (directAnnotation).	ATF1; BCLAF1; ELF1; ELK4; ETS1; GABPA; GTF2F1; HCFC1; PHF8; PML; SIN3A; TAF1 (inferredBy_MotifSimilarity). FLI1 (inferredBy_MotifSimilarity_n_Orthology).	1.04	0.0237	47	867	ACIN1;AP1B1;ARHGDIA;ASH1L;BCL6;C2CD2L;CDK13;CFL1;CPSF7;DLG2;EAF1;EME1;EN2;EXOSC6;FIBP;GNB2;GNL1;GTSF1;HAT1;HIST1H4H;INSIG2;KIF14;LEPROT;MAPRE3;MASTL;MCM7;MDM2;MELK;PAQR5;RAP2C;RER1;RPS19;RPS21;SATB1;SH2B1;SHROOM2;SLC38A10;SNX1;SPG21;STK40;TGOLN2;TMCO1;TMEM104;TMEM70;TRIM4;YTHDF3;ZFHX3
transfac_pro__M06192	ZNF135 (directAnnotation).		1.04	0.0237	0	1
taipale_cyt_meth__ELF1_NATGMGGAAGTN_eDBD_meth	ELF1 (directAnnotation).	EGR1; ELF2; ELF4; ELF5; SPIB (inferredBy_MotifSimilarity).	1.04	0.0237	48	862	ADAMTS1;ARHGEF10L;BCL6;BCL9L;C2CD2L;CDK13;CPSF7;DLG2;DOCK11;EAF1;EME1;EPHA4;FIBP;GNB2;GNL1;GPRIN1;GRN;GTSF1;IL19;IL20;INCENP;KIAA0319L;KIFC3;MCM7;MEGF9;MFN2;MUC20;MYH9;NCKAP5L;PDXDC1;RER1;RGS3;RHOD;RPS19;RPS21;SATB1;SLC22A15;SLC38A10;SLC9A2;SNX1;SPG21;TBC1D8;TBKBP1;TCIRG1;TMCO1;TMEM104;USP8;ZNF518B
transfac_pro__M09512			1.04	0.0237	16	220	AIF1L;CDK13;CGNL1;CRIM1;EZH2;HMGB2;MAPRE3;PTPN4;RBMX;SATB1;SESN3;SH3PXD2A;SLC36A1;STK39;TMEM50B;ZFHX3
transfac_public__M00238			1.04	0.0237	8	79	COLQ;ERBB4;IGF2BP1;PBX1;SLC7A8;TBKBP1;ZFHX3;ZNF385B
elemento__TTTAAAA			1.04	0.0237	0	1
cisbp__M3711	PAX2 (directAnnotation).		1.03	0.0237	82	1657	ACSS3;AKNA;APLP2;AR;ASAH1;ASH1L;BAMBI;BARD1;BCL6;BRIP1;BSN;CCND3;CHN1;CITED2;CLCA2;CNN3;COLQ;DLG2;ECT2;EN2;EPB41L5;EPHA4;EZH2;FKBP5;FOXA1;GATA3;GCNT1;GPSM2;GTSF1;HDAC1;HES1;HIVEP1;HMGB2;HMGN2;HPCAL1;IGDCC3;IGF2BP1;IL19;IRX3;ITPKB;ITPR1;KCNK2;KDM5B;MAML2;MAPK14;MBTD1;MEGF9;METTL9;MGAT4A;MUC15;MUC20;MYO1B;NDE1;NRG1;OSBPL9;PDXDC1;PER2;PERP;PGM5;PI15;PLCL2;POR;PTPN4;RFWD3;SASH1;SATB1;SESN3;SHROOM2;SLC30A1;SLC7A8;STK24;STK39;TBKBP1;TNRC6B;TP53INP1;TSPYL4;WNT11;YPEL2;ZFHX3;ZNF385B;ZNF518B;ZNF750
taipale_cyt_meth__ZNF140_NRCAATTCCGCTCN_eDBD	ZNF140 (directAnnotation).		1.03	0.0237	0	1
predrem__nrMotif1379			1.03	0.0237	5	40	AKT1;MPDZ;NCAPG2;STK39;TFDP1
transfac_pro__M02872	IRF4 (inferredBy_Orthology).	IRF6 (inferredBy_MotifSimilarity_n_Orthology).	1.03	0.0237	1	1	SOCS3
taipale_tf_pairs__TEAD4_DLX2_RGWATGYTAATKR_CAP_repr	DLX2; TEAD4 (directAnnotation).		1.03	0.0237	22	354	ACTB;ASAH1;BAMBI;BCL6;BTBD11;CGNL1;DIAPH1;DYM;EN2;ESRP2;LATS2;MAST4;MBTD1;NRG1;PAQR5;PLIN2;TBKBP1;TP53INP1;UBE2T;WNT11;XYLT2;ZFHX3
predrem__nrMotif1642			1.03	0.0237	0	1
transfac_pro__M06619	ZNF669 (directAnnotation).		1.03	0.0237	12	170	BCL6;CBL;HPCAL1;IGF2BP1;INHBB;MAPK1;MBTPS1;MYH9;PDGFB;STK38;TESK2;ZFHX3
predrem__nrMotif1081			1.03	0.0237	0	1
jaspar__MA0012.1			1.03	0.0237	42	772	ABCA12;ADAMTS12;AKT1;ANP32B;CA5B;CACNA2D2;CCDC150;CDC25B;CGNL1;CREBBP;DLG2;E2F7;ERBB4;FOXA1;GATA3;H3F3B;HIVEP1;IGDCC3;IGF2BP1;IRX3;KDM5B;KIFC3;MAPRE3;MDM2;MYO1B;NDE1;ODF2L;PCK2;RBMX;RFWD3;RHOBTB3;SATB1;SEMA3E;SLC22A15;TNRC6B;TP53INP1;TPX2;WNT11;YPEL2;ZFHX3;ZNF281;ZNF385B
swissregulon__sacCer__YLR278C			1.03	0.0237	144	3100	ABCB9;ABL2;ACIN1;ADAMTS12;AKNA;ALPL;ANKRD13A;APLP2;ASAH1;ASH1L;ATAD2;AUTS2;AZIN1;BAMBI;BCL6;BCL7B;BIN1;BSN;CACNG8;CDC27;CDCA3;CDCA7;CENPA;CENPF;CERCAM;CFL1;CHD6;CPNE2;CRIM1;DCAF4;DLG2;DNA2;DNMT3B;DSN1;DYM;EP300;EPB41L5;ERBB4;ESRP2;EZH2;FAM83D;FANCC;FBXO5;FDPS;FKBP5;FOXA1;GCNT1;GINS4;GMPS;GNB2;GPRIN1;GPSM2;GRN;HAT1;HECW2;HERC3;HIST1H4E;HIVEP1;HPCAL1;HSD17B1;HSD17B10;HSD17B7;IGF2BP1;IL19;INSIG2;IRX3;ITPKB;ITPR1;KDM5B;KIF14;KIF18B;KIF20A;KIFC3;LATS2;LPIN3;MAPK14;MAPRE3;MAST4;MDM2;MED30;MYBL2;MYH9;MYO1B;NDE1;NIN;NINJ1;NRG1;NRGN;OXR1;PAQR5;PCK2;PCNA;PER2;PERP;PGM5;PLCL2;PLEKHF1;PMEPA1;POR;PRKAB2;PTPN4;PWWP2B;RACGAP1;RASSF2;RBBP7;RBM8A;RDH13;RECQL;RFWD3;RHOBTB3;RNF14;ROBO2;ROBO3;RPS20;SASH1;SATB1;SESN3;SETD3;SETD7;SFMBT1;SH2B1;SLC7A8;SOCS3;STK38;SUV39H2;SYTL5;TBKBP1;TESK2;TM9SF4;TMEM50B;TMPO;TNRC6B;TP53INP1;TRIM33;TTC17;USP1;USP8;VAT1;WNT11;YPEL2;ZFHX3;ZNF281;ZNF385B;ZNF518B
hdpi__C2orf52			1.03	0.0237	15	191	BUB1B;CACNA2D2;CIT;DLG2;HSD11B2;INSIG2;KIFC3;LPIN3;MEGF9;NUP62;PER2;RGS3;USP8;ZDHHC22;ZNF185
tfdimers__MD00178	NEUROD1; TFAP2A (directAnnotation).		1.03	0.0237	113	2404	ABCA12;ABCB9;ABLIM3;ACTB;AKNA;AKT1;AMOTL2;ANO1;ARHGAP10;ARHGEF10L;ATP2A3;ATP8A1;AUTS2;BCL6;BCL9L;BIN1;BSN;CACNA2D2;CARHSP1;CCNO;CD22;CDK13;CENPF;CERCAM;CGNL1;CHD6;CIC;CLCA2;COL1A1;COLQ;COX6C;CPNE2;DBF4B;DCAF4;DLGAP4;DYM;ESRP2;FAM20C;FBLN1;FKBP5;GINS2;GPRIN1;GRK6;H3F3B;HIP1;HIVEP1;HSD17B10;IGDCC3;IL19;IMPA2;INHBB;IQSEC2;KIF14;KRT13;LCP1;LPIN3;MAPRE3;MBTPS1;MDM2;MEGF9;METTL9;MFN2;MYH9;NGEF;NINJ1;NRG1;NRGN;PAQR4;PAQR5;PBK;PDGFB;PER2;PKMYT1;PLCL2;PLEKHF1;PMEPA1;PMP22;POR;PWWP2B;RAP2C;RASSF2;RGS3;RNF14;ROBO3;S1PR5;SERPINF1;SESN3;SFMBT1;SLC12A7;SLC20A2;SLC38A10;SLC7A8;SOCS3;SPG21;STK24;STK38;TBKBP1;TM9SF3;TM9SF4;TMEM50B;TNFAIP8L1;TNRC6B;TP53INP1;TRPM4;TSPYL4;TSPYL5;UHRF1;USP8;WDR5;WFS1;WNT11;ZDHHC22;ZNF185
taipale_cyt_meth__LIN28B_CGCGANNNNNCAGCG_FL_repr	LIN28B (directAnnotation).		1.03	0.0237	1	1	PER2
yetfasco__YBL103C_870		BHLHE40; MLX (inferredBy_MotifSimilarity). MIOS (inferredBy_MotifSimilarity_n_Orthology).	1.03	0.0237	4	31	CDK4;PDGFB;SPG21;ZFHX3
predrem__nrMotif2149			1.03	0.0237	28	486	ACIN1;AZIN1;BCL6;CARHSP1;CIC;FKBP5;GCNT1;HPCAL1;IL19;KIF14;LDLRAP1;MAST4;MFN2;NRG1;NT5DC1;PAQR5;RER1;RHOD;SATB1;SLC4A8;SLC7A8;STK40;TM9SF4;TSPYL5;WFS1;ZFHX3;ZNF367;ZNF750
transfac_public__M00003			1.03	0.0237	5	45	CALM2;CITED2;SFMBT1;TNRC6B;ZNF281
taipale_cyt_meth__TGIF2LX_TGACANNTGTCA_eDBD_meth	TGIF2LX (directAnnotation).	MEIS2; MEIS3; MYOD1; PKNOX1; PKNOX2; TGIF1; TGIF2; TGIF2LY (inferredBy_MotifSimilarity).	1.03	0.0237	0	1
flyfactorsurvey__peb-F5-7_SOLEXA_FBgn0003053	RREB1; ZNF821 (inferredBy_Orthology).		1.03	0.0237	1	1	ACIN1
hocomoco__STA5A_HUMAN.H11MO.0.A	STAT5A (directAnnotation).	STAT1; STAT3; STAT4; STAT5B (inferredBy_MotifSimilarity). BCL6; STAT2; STAT6 (inferredBy_MotifSimilarity_n_Orthology).	1.03	0.0237	2	5	BCL6;SOCS3
transfac_pro__M04624	PAX4 (directAnnotation).		1.03	0.0237	0	1
stark__RTAAMA	FOXC1; FOXC2; FOXS1 (inferredBy_Orthology).		1.03	0.0237	1	3	ACTB
hocomoco__DPRX_HUMAN.H11MO.0.D	DPRX (directAnnotation).		1.03	0.0237	0	1
transfac_pro__M09114			1.03	0.0237	8	93	BAMBI;CDC27;INSIG2;KIFC3;LCP1;PAQR5;RGS3;SATB1
taipale_cyt_meth__RHOXF1_NGGATCAN_FL_repr	RHOXF1 (directAnnotation).		1.03	0.0237	13	185	AP1B1;CALM2;DLGAP4;GRN;LPIN3;MEGF9;MUC20;PKMYT1;RNF14;SHROOM2;STK38;TNFAIP8L1;ZDHHC12
transfac_pro__M04689	CTCF (directAnnotation).	ARID3A; CTCFL; RAD21; RXRA; SMC3; ZNF143 (inferredBy_MotifSimilarity). REST; ZFP64 (inferredBy_MotifSimilarity_n_Orthology).	1.03	0.0237	1	4	ACIN1
cisbp__M1797			1.03	0.0237	218	4965	ABCB9;ABHD12B;ACHE;ACIN1;ACSS3;AEBP2;AKT1;AMOTL2;ANO1;AP2S1;APLP2;ARHGAP10;ARHGEF10L;ARHGEF37;ASH1L;ASPM;ATP2A3;ATP8A1;AUTS2;AZIN1;BAMBI;BARD1;BCL6;BCL9L;C2CD2L;CA5B;CACNA2D2;CALM2;CBL;CCDC15;CCDC150;CCNB2;CCNE2;CD59;CDC25C;CDCA7;CENPL;CERCAM;CFL1;CGNL1;CHD6;CITED2;CLCA2;CLDN3;COL20A1;CPNE2;CRIM1;DCAF4;DIAPH1;DLGAP4;DNA2;DNMT3B;DSCAM;DSN1;DYM;E2F7;ECT2;EFEMP1;EN2;EP300;EPB41L5;EPHA4;ERBB4;ESRP2;EZH2;FAM184B;FAM20C;FBLN1;FBXO5;FIBP;FKBP5;FN3KRP;FOXA1;FOXM1;FSTL1;GATA3;GCNT1;GINS2;GINS4;GMPS;GNB2;GNL1;GPRIN1;GPSM2;GRN;GTSF1;H3F3B;HECW2;HELLS;HERC3;HES1;HIVEP1;HOMER2;HPCAL1;HSD17B7;IGDCC3;IGF2BP1;IL19;INPP4A;INPP5A;INPP5F;INSIG2;IQGAP3;IRX3;ITPKB;KCNK12;KCTD5;KDM5B;KIAA0513;KIF14;KIF20B;KIFC3;KITLG;LATS2;LCP1;LMNB2;LONRF1;LPIN3;MAPK14;MAPKAPK2;MAPRE3;MAST4;MBTPS1;MCM6;MED12L;METTL9;MGAT4A;MYH9;MYO1B;NCKAP5L;NDE1;NGEF;NIN;NINJ1;NRG1;NRGN;NUP62;ODF2;ODF2L;ORC1;OSBPL9;OXR1;PACS1;PAQR5;PASK;PCK2;PCMTD1;PDXDC1;PER2;PGM5;PLCL2;PLEKHF1;PLK1;PMEPA1;PMP22;POR;PSMC3IP;PTPN4;RAB17;RACGAP1;RAD21;RAP2C;RB1;RBBP7;RBL1;RBM8A;RDH13;RER1;RFWD3;RHOBTB3;ROBO2;ROBO3;RPS19;RPS21;SATB1;SERPINF1;SESN3;SETD7;SFMBT1;SH3PXD2A;SLC20A2;SLC38A7;SLC7A8;SMC2;SOCS3;STK38;STK39;STK40;STXBP1;SUV39H2;TBC1D8;TCIRG1;TESK2;TM9SF4;TMEM50B;TMPO;TNFAIP8L1;TP53;TP53INP1;TPX2;TSPYL4;TTC17;TTF2;TTYH1;UHRF1;USP1;USP8;WDR34;WDR5;WFS1;WNT11;XYLT2;YPEL2;ZDHHC22;ZDHHC7;ZFHX3;ZMYND19;ZNF385B
cisbp__M0642			1.03	0.0237	5	47	AR;BCL6;HPCAL1;IL19;ZNF385B
cisbp__M6520	TGIF1 (directAnnotation).		1.03	0.0237	8	67	BLVRB;BUB3;MAST4;MPDZ;PMEPA1;SLC25A42;STK40;TFDP1
dbcorrdb__POLR3G__ENCSR000EYU_1__m2	POLR3G (directAnnotation).	ATF3; BDP1; BRF1; BRF2; MYBL2; POLR3A; TBP (inferredBy_MotifSimilarity).	1.03	0.0237	0	1
dbcorrdb__BHLHE40__ENCSR000DYJ_1__m1	BHLHE40 (directAnnotation).	ARNT2; ARNTL; ATF1; ATF3; BHLHE41; E2F6; ELK1; ESRRA; EZH2; GABPA; GTF2F1; HELT; HES2; HEY1; HEY2; MAX; MXI1; MYC; NFE2; POLR2A; SP4; SREBF1; SREBF2; STAT1; USF1; USF2; XRCC4; ZEB1 (inferredBy_MotifSimilarity). ARNT; ARNTL2 (inferredBy_MotifSimilarity_n_Orthology).	1.03	0.0237	5	55	CDK4;PDGFB;SLC36A1;SPG21;TNPO2
neph__UW.Motif.0479			1.03	0.0237	0	1
tfdimers__MD00474	PAX4; TBP (directAnnotation).		1.03	0.0237	0	1
jaspar__MA0140.2	TAL1 (directAnnotation).	GATA1; STAT5A (inferredBy_MotifSimilarity). GATA6 (inferredBy_MotifSimilarity_n_Orthology).	1.03	0.0237	42	760	ACHE;AMOTL2;AP1B1;AR;ATP2A3;BARD1;BLVRB;CD59;CERCAM;CLCA2;DCAF7;DLG2;DNMT3B;FDPS;FIGNL1;GCNT1;GPRIN1;GPSM2;HADH;HMGB2;HPCAL1;INPP4A;INSIG2;IRX3;ITPR1;MFN2;MPDZ;NRG1;NRGN;PTPN4;RBBP7;RDH13;SATB1;SIAE;SLC12A7;SLC7A8;STK39;SYTL5;TGOLN2;TMEM63B;ZDHHC22;ZNF385B
taipale__PITX1_full_NTTAATCCN	PITX1 (directAnnotation).	OTX2 (inferredBy_MotifSimilarity). PITX2; PITX3 (inferredBy_MotifSimilarity_n_Orthology).	1.03	0.0237	30	518	ACSS3;CCNB2;CERCAM;DNMT1;DNMT3B;EPB41L5;EPHA4;FKBP5;GCNT1;INPP4A;IRX3;KIF14;LCP1;LPIN3;MFN2;PAQR4;PBK;PLIN2;PTPN4;RAD21;ROBO3;SATB1;SLC7A8;SPG21;STK38;TNFAIP8L1;TNRC6B;TPX2;YPEL2;ZFHX3
cisbp__M1707			1.03	0.0236	4	40	ACIN1;IGF2BP1;SOCS3;TSEN34
cisbp__M2256	ZNF554 (inferredBy_Orthology).	TMEM33 (inferredBy_MotifSimilarity_n_Orthology).	1.03	0.0236	1	1	MED12L
taipale_cyt_meth__ATF6B_NRTGAYGTCAYN_eDBD	ATF6B (directAnnotation).	ATF1; ATF2; ATF3; ATF4; ATF5; ATF6; ATF7; BATF3; CREB1; CREB3; CREB3L4; CREB5; CREM; E2F1; FOS; FOSB; FOSL1; FOSL2; JDP2; JUN; JUNB; JUND; XBP1 (inferredBy_MotifSimilarity). CREB3L1; CREB3L2; CREBL2; NPDC1 (inferredBy_MotifSimilarity_n_Orthology).	1.03	0.0236	0	1
taipale__HSFY2_DBD_WTTCGAAYG_repr	HSFY2 (directAnnotation).	HSFY1 (inferredBy_MotifSimilarity).	1.03	0.0236	1	2	ZNF367
taipale_cyt_meth__ATF4_GGATGACGTCATCC_eDBD	ATF4 (directAnnotation).	ATF1; ATF2; ATF3; ATF6; ATF6B; ATF7; BATF3; CREB1; CREB3; CREB3L4; CREB5; CREM; FOS; FOSB; FOSL1; FOSL2; JDP2; JUN; JUNB; JUND; XBP1 (inferredBy_MotifSimilarity). CREB3L1; CREB3L2; CREBL2; NPDC1 (inferredBy_MotifSimilarity_n_Orthology).	1.03	0.0236	0	1
transfac_pro__M07353	TCF3 (directAnnotation).		1.03	0.0236	79	1505	ABCB9;AIF1L;AKT1;AP2S1;ARHGDIA;ATP2A3;ATP2C2;ATP8A1;BIN1;BSN;BUB1B;C2CD2L;CACNA2D2;CARHSP1;CDC25B;CENPF;CERCAM;CGNL1;COL1A1;COLQ;CPNE2;FAM20C;GINS2;GPRIN1;GRK6;GTSF1;H1FX;IL19;INPP5A;KIF14;KIFC3;KRT13;KRT86;LCP1;LIG1;LMNB2;LONRF1;LPIN3;MAPRE3;MAST4;MBTPS1;MFN2;MGAT4A;MTCH1;MUC20;NINJ1;NR2C2AP;P2RX4;PER2;PKMYT1;PLCG1;POR;PSMC3IP;PWWP2B;RACGAP1;RASSF2;RGS3;RPS21;SATB1;SFMBT1;SH3PXD2A;SLC12A7;SLC25A42;SLC36A1;SLC7A8;SOCS3;SPG21;TFDP1;TNFAIP8L1;TP53INP1;TTC17;USP8;WDR5;WFS1;WNT11;YPEL2;ZDHHC22;ZFHX3;ZNF385B
cisbp__M1413			1.03	0.0236	51	952	ACIN1;AKT1;ANP32B;AR;AUTS2;BCL6;CCNO;CDC27;CGNL1;CHD6;CIC;CREBBP;CRIM1;EN2;ERBB4;ESCO2;EZH2;FOXA1;GPRIN1;GPSM2;GRK6;HMGB2;IGF2BP1;IRX3;ITPR1;KCNK2;LATS2;LCP1;LONRF1;MYO1B;NCAPH;PAQR5;PBK;PBX1;PER2;PIM3;PMP22;PTPN4;RAP2C;RBBP7;RFWD3;RPP30;SATB1;SERPINF1;SLC36A1;SLC7A8;STK38;WNT11;ZDHHC22;ZFHX3;ZNF281
transfac_pro__M01067	GFI1; GFI1B (directAnnotation).		1.03	0.0236	113	2399	ABCA12;ABL2;ADAMTS1;AP2S1;APLP2;AR;ASAH1;ASH1L;ATP8A1;AZIN1;BARD1;BCL6;BCL9L;BIN1;BSN;C2CD2L;CA5B;CAND1;CBL;CDC27;CENPE;CERCAM;CGNL1;CHD6;CHN1;CIC;DDB2;DIO1;DLG2;DLGAP4;DNMT3B;DSCAM;DYM;EFEMP1;EPHA4;EZH2;FDPS;FKBP5;GCNT1;GINS2;GLG1;GNB2;GPR37L1;GPRIN1;GPSM2;GTF2E1;H3F3B;HECW2;HMGB2;HPCAL1;IL19;INHBB;INSIG2;IQSEC2;IRX3;ITPR1;KCNK12;KCNK2;KCTD5;KIAA0513;KIFC3;KRT13;LATS2;LIG1;LMNB2;LPIN3;MAPKAPK2;MDM2;METTL9;MFN2;MUC20;MYH9;NCKAP5L;NGEF;NINJ1;NR0B1;NR2C2AP;OXR1;PBX1;PDXDC1;PERP;PLIN2;PRKAB2;PTPN4;RACGAP1;RGS9;ROBO3;RPS19;SASH1;SATB1;SEMA3E;SERPINF1;SESN3;SETD7;SH2B1;SHROOM2;SHROOM3;SLC25A28;SLC7A8;SNHG6;SOCS3;SPG21;TFDP1;TM9SF4;TMEM50B;TMPO;TNRC6B;TPX2;TRIM24;TTF2;ZFHX3;ZNF385B;ZNF850
dbcorrdb__CTCF__ENCSR000DLW_1__m1	CTCF (directAnnotation).	ARID3A; CTCFL; MAZ; RAD21; RXRA; SMC3; ZNF143 (inferredBy_MotifSimilarity). REST; ZFP64 (inferredBy_MotifSimilarity_n_Orthology).	1.03	0.0236	1	4	ACIN1
flyfactorsurvey__twi_da_SANGER_5_FBgn0000413		TCF12; TCF3; TCF4; TWIST1; TWIST2 (inferredBy_MotifSimilarity_n_Orthology).	1.03	0.0236	6	48	ABCA12;CGNL1;CIC;LIG1;SLC36A1;TTYH1
taipale_cyt_meth__MYOD1_YGTCANNTGTYN_eDBD_meth	MYOD1 (directAnnotation).	ATOH1; FERD3L; MEIS2; MEIS3; MSC; MYF6; MYOG; PKNOX1; PKNOX2; TCF21; TGIF1; TGIF2; TGIF2LX; TGIF2LY (inferredBy_MotifSimilarity). MYF5; PTF1A (inferredBy_MotifSimilarity_n_Orthology).	1.03	0.0236	10	118	AKT1;CCNA2;KIAA0319L;KIAA0513;LATS2;MUC20;NRG1;PTPN4;RB1;TFDP1
transfac_pro__M06728	PRDM5 (directAnnotation).		1.02	0.0236	83	1479	ABCB9;ABHD12B;ABL2;ACTB;ADAMTS12;AIF1L;ANO1;AP2S1;ASPM;BAMBI;BCL6;BSN;BTBD11;CACNG8;CDC27;CHN1;COL1A1;COLQ;CPA4;CRIM1;DYM;FBXO5;FDPS;FIGNL1;FKBP5;FOXA1;GCNT1;GPRIN1;GPSM2;HECW2;HES1;HIVEP1;HPCAL1;HSD11B2;IL19;INHBB;INPP5F;KCNC3;KCNK12;KCNK2;KCTD5;KIF14;KIFC3;KRT13;LATS2;LCP1;LDLRAP1;LPIN3;MBTPS1;MGAT4A;MPDZ;MYH9;NCKAP5L;NGEF;NIN;NRG1;NT5DC3;PAQR5;PDXDC1;PIM3;PTPN4;RDH13;ROBO2;RRM2;SATB1;SEMA3E;SERPINF1;SESN3;SFMBT1;SH3PXD2A;SLC25A28;SLC38A10;SLC7A8;STK38;STK39;TBC1D20;TNFAIP8L1;TNRC6B;TP53INP1;UHRF1;ULK1;WFS1;ZFHX3
predrem__nrMotif179			1.02	0.0236	0	1
swissregulon__sacCer__GIS1	KDM4A; KDM4B; KDM4C; KDM4D; KDM4E; KDM4F (inferredBy_Orthology).		1.02	0.0236	0	1
taipale_cyt_meth__TEF_NRTTAYGTAAYN_eDBD_meth	TEF (directAnnotation).	ATF2; CEBPB; CEBPD; CEBPE; CEBPG; DBP; HLF; NFIL3 (inferredBy_MotifSimilarity).	1.02	0.0236	0	1
transfac_pro__M05162			1.02	0.0236	1	1	BCL9L
transfac_pro__M04967	HDAC2 (directAnnotation).	MAFK; PRDM6 (inferredBy_MotifSimilarity).	1.02	0.0236	8	85	BCL6;CGNL1;GATA3;ITPKB;MGAT4A;MYH9;SATB1;ZFHX3
taipale_cyt_meth__HSFY1_NTTCGAANNNTTCGAAN_eDBD_meth	HSFY1 (directAnnotation).	HSFY2 (inferredBy_MotifSimilarity).	1.02	0.0236	0	1
transfac_pro__M06201	ZNF93 (directAnnotation).		1.02	0.0236	17	249	AMOTL2;BSN;CA5B;CHD6;E2F7;GINS3;GPSM2;HERC3;KIF14;MEGF9;MYO1B;NRGN;PERP;PMEPA1;SNHG6;ZFHX3;ZNF385B
cisbp__M5272	NFIL3 (inferredBy_Orthology).	ATF2; DBP; HLF; TEF (inferredBy_MotifSimilarity). CEBPA; CEBPB; CREBL2 (inferredBy_MotifSimilarity_n_Orthology).	1.02	0.0236	0	1
cisbp__M2329	SMAD1; SMAD5; SMAD9 (inferredBy_Orthology).		1.02	0.0236	212	4913	ABCB9;ACTB;AIF1L;AKAP8L;AMOTL2;ANO1;ANP32B;ANXA11;AP2S1;APLP2;AR;ARHGDIA;ARHGEF10L;ASAH1;ASH1L;ATAD2;ATP2A3;AUTS2;AZIN1;BAMBI;BARD1;BCL6;BCL9L;BIN1;BTBD7;BUB3;CACNA2D2;CACNG8;CALM2;CAND1;CARHSP1;CBL;CCDC126;CCNB1;CCNE2;CCNF;CCNO;CD59;CDC25B;CDC25C;CDK13;CDS2;CENPF;CERCAM;CGNL1;CHD6;CHPF;CIC;CNN3;COL1A1;CPSF7;CREBBP;CRIM1;DCAF4;DERA;DHCR7;DIO1;DLGAP4;DNMT3B;DOCK11;DTYMK;DYM;EN2;EPDR1;EPHA4;ERBB4;ESCO2;FAM111A;FAM20C;FKBP5;FOXA1;FOXM1;FRAT2;FSTL1;GAPDH;GATA3;GCNT1;GFPT1;GINS2;GJB3;GNB2;GNL1;GPR37L1;GPRC5A;GPRIN1;GPSM2;GRN;H1FX;H2AFX;HECW2;HES1;HIVEP1;HMGB2;HOMER2;HPCAL1;IGF2BP1;IL19;IMPA2;INHBB;INPP5A;INSIG2;IRX3;ITPKB;ITPR1;KCNC3;KCNK12;KCTD5;KDM5B;KIAA0513;KIF14;KIF18B;LATS2;LIG1;MAPK1;MAPKAPK2;MAPRE3;MARVELD3;MASTL;MBTD1;MBTPS1;MED12L;MEGF9;METTL9;MFN2;MYBL2;MYH9;NCAPH;NCBP1;NDE1;NEK2;NIN;NR2C2AP;NRG1;ODF2;ODF2L;OTUD5;OXR1;PACS1;PAQR5;PASK;PCMTD1;PDGFB;PER2;PI15;PIM3;PLCG1;PLEKHF1;PMEPA1;PMP22;PTBP1;PTPN4;PWWP2B;RAB17;RACGAP1;RBL1;RFWD3;RNF168;ROBO2;RPS20;RPS21;S1PR5;SATB1;SETD7;SFMBT1;SH2B1;SHROOM2;SIVA1;SLC12A7;SLC20A2;SLC25A29;SLC25A42;SLC4A8;SLC7A8;SLC9A7;SMC2;SMC4;SOCS3;SPG21;STK24;STK39;STMN3;STXBP1;STXBP5L;SUV39H2;TBKBP1;TM9SF3;TMEM144;TMEM19;TMEM50B;TMEM63B;TMEM70;TNFAIP8L1;TNPO2;TP53;TP53INP1;TPX2;TSPYL5;USP1;USP8;VAT1;WDR5;WFS1;WNT11;XYLT2;YPEL2;ZDHHC7;ZFHX3;ZNF367;ZNF385B;ZNF518B;ZNF750;ZNF850
hocomoco__SOX11_HUMAN.H11MO.0.D	SOX11 (directAnnotation).	SOX10; SOX15; SOX18; SOX2; SOX21; SOX4; SOX7; SOX8; SOX9; SRY (inferredBy_MotifSimilarity). SOX1; SOX12; SOX13; SOX14; SOX17; SOX3; SOX30; SOX5; SOX6 (inferredBy_MotifSimilarity_n_Orthology).	1.02	0.0236	10	130	AUTS2;BUB3;CA5B;FSTL1;GATA3;GCNT1;PERP;RBMX;TPRG1;ZNF385B
transfac_pro__M07787		DLX1; ESX1; LHX2; MEOX2; POU1F1; POU2F1; POU3F1; POU3F2; POU3F3; POU3F4; POU5F1 (inferredBy_MotifSimilarity). LHX9; POU2F2; POU2F3 (inferredBy_MotifSimilarity_n_Orthology).	1.02	0.0236	5	37	ACTB;BAMBI;NIN;WNT11;ZFHX3
neph__UW.Motif.0251			1.02	0.0236	53	983	ABL2;AR;BSN;CCNO;CDK13;CENPF;CGNL1;CHD6;CIC;DLG2;DLGAP4;DOCK11;E2F7;FKBP5;FSTL1;GCNT1;GNB2;GPSM2;HECW2;HES1;IGDCC3;IL19;IL20;INHBB;INSIG2;KCNK12;LCP1;LPIN3;MAST4;MBTPS1;MEGF9;MYO1B;OTUD5;OXR1;PAQR5;PERP;PI15;PLCL2;POR;RDH13;RHOBTB3;RNF14;SATB1;SEMA3E;SESN3;SETD7;SH3PXD2A;SHROOM2;SIAE;SLC9A7;TPRG1;ZNF385B;ZNF518B
dbcorrdb__RELA__ENCSR000EAG_1__m2	RELA (directAnnotation).	JUNB (inferredBy_MotifSimilarity).	1.02	0.0236	0	1
tfdimers__MD00358	FOXA1; HLTF (directAnnotation).		1.02	0.0236	1	1	MCM7
tfdimers__MD00538	CEBPB; MAFA (directAnnotation).		1.02	0.0236	84	1634	ACSS3;AIF1L;AKAP8L;AMOTL2;ARHGEF37;ASPH;ASPM;ATP2A3;BCL6;BCL9L;BTBD11;CACNA2D2;CCDC150;CDC27;CDCA8;CGNL1;CLCA2;CLDN3;COL1A1;COLQ;CRIM1;DLGAP4;DYM;EFEMP1;EZH2;FIGNL1;FSTL1;GCNT1;GPR37L1;IL19;INHBB;INSIG2;ITPR1;KIAA0319L;KIF18B;KIFC3;KITLG;LCP1;LONRF1;LPIN3;MAPRE3;MED12L;MED30;METTL9;MGAT4A;MUC20;MYH9;MYO1B;NIN;NR0B1;NR2C2AP;OXR1;PAQR5;PASK;PCK2;PERP;PLCG1;PMP22;POR;PTPN4;RAD21;RASSF2;RBMX;RHOD;RPP30;SASH1;SATB1;SEMA3E;SERPINF1;SHROOM2;SLC36A1;SLC7A8;STK24;STK39;STK40;TNRC6B;TP53INP1;USP1;VGLL1;WFS1;ZFHX3;ZNF185;ZNF385B;ZNF783
predrem__nrMotif969			1.02	0.0236	10	124	AMOTL2;ARHGAP33;ATAD2;BCL6;GPRIN1;MAPRE3;RRM1;SATB1;TFDP1;ZFHX3
hdpi__PRNP	PRNP (directAnnotation).		1.02	0.0236	0	1
transfac_pro__M04659	FOXN1 (inferredBy_Orthology).		1.02	0.0236	1	3	CALM2
transfac_pro__M04771	CTCF (directAnnotation).		1.02	0.0236	0	1
tfdimers__MD00022			1.02	0.0236	39	683	ABCB9;AP2S1;APLP2;ARHGEF37;BIN1;CHD6;DHFR;DLG2;DNMT3B;EPHA4;FKBP5;FRAT2;GCNT1;GLG1;HDAC1;HSD11B2;KIF14;KIF18B;MAML2;MAPKAPK2;MAST4;NGEF;NRG1;PAQR5;PCK2;PLCL2;RAB17;RACGAP1;RASSF2;RFC2;RHOBTB3;RNF14;SATB1;SLC7A8;STIL;STK38;WNT11;ZFHX3;ZNF281
cisbp__M6375	NKX2-2 (directAnnotation).	NKX2-3; NKX2-8; NKX3-1; NKX3-2 (inferredBy_MotifSimilarity). NKX2-1; NKX2-4; NKX2-6 (inferredBy_MotifSimilarity_n_Orthology).	1.02	0.0236	1	5	AUTS2
cisbp__M4708	TBP (directAnnotation).	POU2F1; POU2F2; POU2F3; POU3F4; POU5F1B (inferredBy_MotifSimilarity). POU5F1 (inferredBy_MotifSimilarity_n_Orthology).	1.02	0.0236	0	1
predrem__nrMotif1637			1.02	0.0236	0	1
taipale_cyt_meth__PITX1_NTAATCCN_eDBD_meth	PITX1 (directAnnotation).		1.02	0.0236	194	4339	ABCA12;ABCB9;ABL2;ACIN1;ADD2;AIF1L;AMOTL2;ANKRD6;ANXA11;AP1B1;APLP2;ARHGEF10L;ARL4D;ASAH1;ASH1L;ATAD2;ATP6V0A1;AZIN1;BAMBI;BARD1;BCL6;BIN1;BTBD11;BTBD7;CA5B;CACNG8;CALM2;CAND1;CBL;CCDC126;CCNB2;CCNE2;CDC25C;CDC27;CDK13;CERCAM;CGNL1;CHEK1;CIC;CITED2;CLCA2;CNN3;CX3CR1;DCTPP1;DHFR;DLG2;DLGAP4;DNMT3B;DYM;EPB41L5;EPHA4;ERBB4;ESPL1;ESRP2;FAM184B;FAM83D;FANCA;FANCC;FDPS;FIGNL1;FKBP5;FRAT2;GCNT1;GINS2;GINS4;GLG1;GMNN;GNB2;GPR37L1;GPRC5A;GPRIN1;GPSM2;GRN;GTSF1;HAUS2;HERC3;HIP1;HMGB2;HOMER2;HSD11B2;IGDCC3;IKZF3;INPP5F;IRX3;ITPKB;ITPR1;KCNK12;KCTD5;KIAA0513;KIF14;KIFC3;KITLG;KRT86;LATS2;LCP1;LPIN3;MAPRE3;MARVELD3;MBTD1;MBTPS1;MDM2;MEGF9;MELK;METTL9;MFN2;MGAT4A;MIB1;MUC20;MYBL2;MYH9;NCAPH;NDE1;NGEF;NR2C2AP;NRG1;NRGN;NRM;ODF2;P2RX4;PAQR4;PAQR5;PBK;PCK2;PCNA;PDXDC1;PER2;PI15;PIP4K2C;PLEKHF1;PLIN2;POR;PRR11;PSMB5;PTPN4;RACGAP1;RBM8A;RDH13;RFWD3;RGS3;RNF14;ROBO2;ROBO3;RPP30;RPS19;RPS20;RTTN;SASH1;SATB1;SEMA3E;SERPINF1;SETD7;SFMBT1;SH3PXD2A;SHROOM2;SLC20A2;SLC22A15;SLC36A1;SLC37A4;SLC38A7;SLC7A8;SOCS3;SPG21;STIL;STK24;STK38;TBC1D8;TBKBP1;TM9SF4;TMEM104;TMEM50B;TMEM70;TMPO;TNFAIP8L1;TNRC6B;TP53;TP53INP1;TPX2;TRAF2;TROAP;TTF2;UBE2T;UHRF1;ULK1;USP1;USP8;VAT1;WDR34;WDR5;WNT11;YPEL2;ZDHHC22;ZFHX3;ZNF385B;ZNF783
transfac_public__M00433	HMX3 (directAnnotation).	HMX1 (inferredBy_MotifSimilarity).	1.02	0.0236	4	37	CACNA2D2;GPRIN1;ITPR1;SLC20A2
flyfactorsurvey__slp2_SANGER_5_FBgn0004567	FOXG1 (inferredBy_Orthology).	FOXA1; FOXA2; FOXC2; FOXD2; FOXD3; FOXF1; FOXF2; FOXI1; FOXJ1; FOXJ2; FOXJ3; FOXO1; FOXO4; FOXP1 (inferredBy_MotifSimilarity). FOXI2; FOXI3; FOXK1; FOXK2; FOXL1; FOXL2; FOXN2; FOXN3; FOXO3; FOXP2; FOXP3; FOXP4; FOXQ1 (inferredBy_MotifSimilarity_n_Orthology).	1.02	0.0236	0	1
cisbp__M0238		ARNT; BHLHE40; BHLHE41; MAX; MLX; MLXIPL; SREBF1; SREBF2; TFE3; TFEB; TFEC; USF1 (inferredBy_MotifSimilarity).	1.02	0.0236	20	301	AUTS2;CBL;CDK4;FKBP5;FOXM1;GNB2;GRN;HIVEP1;KIAA0513;LATS2;MAPRE3;MGAT4A;NDE1;PIP4K2C;SATB1;SLC36A1;SLC38A7;TNPO2;YTHDF3;ZNF367
transfac_pro__M01472	IRX5 (directAnnotation).	IRX2; IRX3; IRX4; IRX6 (inferredBy_MotifSimilarity).	1.02	0.0236	5	32	DSCAM;ERBB4;IKZF3;ZFHX3;ZNF385B
hocomoco__ZSC16_HUMAN.H11MO.0.D	ZSCAN16 (directAnnotation).		1.02	0.0236	15	216	ATAD2;AUTS2;BTBD11;CALM2;CLU;EN2;EZH2;FRAT2;IL20;MAPRE3;PAQR5;PMEPA1;RHOBTB3;SLC9A7;WNT11
jaspar__MA0624.1		NFATC1; NFATC2; NFATC3; NFATC4 (inferredBy_MotifSimilarity).	1.02	0.0236	0	1
dbcorrdb__RBBP5__ENCSR000AQC_1__m5	RBBP5 (directAnnotation).	BRF1; BRF2; CEBPB; CREB1; CTCF; CUX1; E2F1; E2F6; EGR1; EGR2; EGR3; EGR4; ELF1; ESRRA; EZH2; GABPA; HCFC1; HDAC2; HIC1; KAT2A; KLF15; KLF16; KLF3; KLF5; MAX; MAZ; MXI1; MYC; NELFE; PATZ1; PBX3; POLR2A; POLR3G; RAD21; RCOR1; REST; RREB1; SMARCA4; SP1; SP2; SP3; SP4; SREBF1; SREBF2; SUPT20H; TBX15; TRIM28; WT1; XRCC4; ZBTB7A; ZBTB7B; ZC3H11A; ZMIZ1; ZNF263; ZNF274; ZNF460; ZNF467 (inferredBy_MotifSimilarity). ZBTB17; ZNF16; ZNF189; ZNF23; ZNF281; ZNF429; ZNF471; ZNF502; ZNF607; ZNF84 (inferredBy_MotifSimilarity_n_Orthology).	1.02	0.0236	210	4572	ABCB9;ABL2;ACHE;ACTB;AEBP2;AKNA;AKT1;ALPL;ANKRD6;ANO1;ANP32B;ANXA11;APLP2;AR;ARHGAP10;ARHGAP33;ARHGDIA;ARHGEF10L;ASH1L;ATP2A3;ATP6V0A1;AUTS2;AZIN1;BAMBI;BCL6;BCL7B;BCL9L;BIN1;BLVRB;BSN;BTBD11;C2CD2L;CACNA2D2;CALM2;CARHSP1;CBL;CCDC40;CCNB2;CCND3;CCNE2;CCNF;CDCA4;CDCA5;CDCA8;CDK13;CDK4;CENPF;CERCAM;CHD6;CHEK1;CHN1;CIC;CITED2;CKB;CNN3;COL1A1;CPNE2;CPSF7;CREBBP;CRIM1;DHCR7;DHFR;DLGAP4;DNMT3B;DOCK11;DONSON;DSCAM;E2F7;EPB41L5;EPHA4;ERBB4;ESRP2;EZH2;FAM111A;FAM20C;FBLN1;FBXO5;FKBP5;FOXA1;FSCN1;GFPT1;GINS2;GMNN;GNB2;GPRIN1;GRK6;H1FX;H2AFX;H3F3B;HECW2;HERC3;HES1;HIVEP1;HMGB2;HOMER2;HPCAL1;IGDCC3;IGF2BP1;INHBB;INPP4A;INSIG2;IQSEC2;IRAK1;IRX3;ITPKB;KCNC3;KCNK12;KDM5B;KIAA0513;KIFC3;LATS2;LIG1;LMNB2;LONRF1;MAPK1;MAPK13;MAPKAPK2;MDM2;MED12L;MEGF9;METTL9;MEX3D;MGAT4A;MIB1;MIER2;MMS22L;MXD3;MYH9;NCAPH2;NDE1;NIN;NINJ1;NRG1;NUP93;OTUD5;OXR1;PACS1;PAQR5;PASK;PDGFB;PDZD2;PER2;PERP;PKMYT1;PLCL2;PLIN2;PMEPA1;PPP1CA;PTBP1;PWWP2B;RACGAP1;RAD21;RASSF2;RBBP7;RGS9;RHOBTB3;RHOD;RPS6KA5;RTTN;SATB1;SCPEP1;SESN3;SETD3;SFMBT1;SHROOM2;SLC12A7;SLC17A5;SLC20A2;SLC22A15;SLC25A28;SLC25A29;SLC25A42;SLC30A1;SLC9A2;SLC9A7;SMC2;SOCS3;STK24;STK39;STK40;STMN3;STXBP1;SUV39H2;TBC1D8;TBKBP1;TMEM50B;TNFAIP8L1;TNPO2;TNRC6B;TP53INP1;TPI1;TRAF2;TRIM24;TRIM33;UBL4A;UHRF1;USP1;WDR5;WDR76;WFS1;WNT11;XYLT2;YPEL2;ZDHHC22;ZDHHC7;ZFHX3;ZNF281;ZNF367;ZNF385B;ZNF518B
cisbp__M0648			1.02	0.0236	0	1
taipale_tf_pairs__TEAD4_HES7_GGWATGYNNNNCRCGYGY_CAP_repr	HES7; TEAD4 (directAnnotation).		1.02	0.0236	0	1
neph__UW.Motif.0243			1.02	0.0236	10	101	ATP2A3;BSN;CACNA2D2;CPNE2;FKBP5;KCNK12;MAPRE3;METTL9;PDXDC1;RNF14
neph__UW.Motif.0052			1.02	0.0236	3	24	BCL9L;CDC27;RASSF2
cisbp__M4349			1.02	0.0236	158	3492	ABCA12;ABCB9;ABL2;ACIN1;ADAMTS12;AKNA;ALPL;ANKRD13A;APLP2;ASAH1;ASH1L;ATAD2;AUTS2;AZIN1;BAMBI;BCL6;BCL7B;BIN1;BSN;CACNG8;CDC27;CDCA3;CDCA7;CENPA;CENPF;CERCAM;CFL1;CHD6;CIC;CLDN3;CPNE2;CRIM1;DCAF4;DLG2;DNA2;DNMT3B;DSN1;DYM;EP300;EPB41L5;ERBB4;ESRP2;EZH2;FAM83D;FANCC;FBXO5;FDPS;FKBP5;FOXA1;GCNT1;GINS4;GMPS;GNB2;GPRIN1;GPSM2;GRN;HAT1;HECW2;HERC3;HIST1H4E;HIVEP1;HPCAL1;HSD17B1;HSD17B10;HSD17B7;IGF2BP1;IL19;INHBB;INSIG2;IRX3;ITPKB;ITPR1;KDM5B;KIF11;KIF14;KIF18B;KIF20A;KIFC3;LATS2;LCP1;LPIN3;MAPK14;MAPRE3;MAST4;MDM2;MED30;MYBL2;MYH9;MYO1B;MZT2A;MZT2B;NDE1;NIN;NINJ1;NRG1;NRGN;OXR1;PAQR5;PCK2;PCNA;PER2;PERP;PGM5;PIF1;PLCL2;PLEKHF1;PMEPA1;POR;PRKAB2;PTPN4;PWWP2B;RACGAP1;RASSF2;RBBP7;RBM8A;RDH13;RECQL;RFWD3;RHOBTB3;RNASEH2C;RNF14;ROBO2;ROBO3;RPS20;SASH1;SATB1;SESN3;SETD3;SETD7;SFMBT1;SH2B1;SLC7A8;SMC2;SOCS3;SPG21;STK38;SUV39H2;SYTL5;TBKBP1;TESK2;TM9SF4;TMEM19;TMEM50B;TMPO;TNRC6B;TP53INP1;TRIM33;TTC17;USP1;USP8;VAT1;WNT11;YPEL2;ZFHX3;ZNF281;ZNF385B;ZNF518B;ZNF750
transfac_pro__M00332	FOXN1 (directAnnotation).		1.02	0.0236	8	67	ABL2;ARHGEF10L;CALM2;FIGNL1;INSIG2;NIN;PMP22;ZER1
transfac_pro__M07517			1.02	0.0236	172	3805	ABCB9;ABL2;ACTB;ADAMTS1;AMOTL2;AP2S1;APLP2;ARHGDIA;ARHGEF10L;ASF1B;ASH1L;ATP8A1;AUTS2;AZIN1;BCL6;BIN1;BSN;BUB1;CA5B;CACNA2D2;CALM2;CBL;CCNE2;CD59;CDC25B;CDK13;CDK4;CENPA;CENPF;CENPL;CENPO;CFL1;CGNL1;CHD6;CHN1;CIC;CKAP2;CKB;COPS3;COQ4;CREBBP;CRIM1;DCAF4;DHFR;DNMT3B;DYM;ECT2;EN2;EPHA4;ERBB4;ESRP2;EZH2;FAM20C;FN3KRP;FOXA1;FSTL1;GAPDH;GATA3;GINS2;GINS4;GNB2;GPRIN1;GPSM2;GTSF1;H1FX;H3F3B;HECW2;HIST1H3E;HIVEP1;HMGN2;HPCAL1;IGF2BP1;IKZF3;IL20;IMPA2;INHBB;INSIG2;IRX3;ITPR1;KCNK12;KDM5B;KDM5C;KIF14;KITLG;KNTC1;LATS2;MAPK1;MAPRE3;MBTPS1;MED12L;MEGF9;METAP1;METTL9;MGAT4A;MYBL2;NIN;NRG1;NUF2;NUP62;OTUD5;OXR1;P2RX4;PADI2;PAQR5;PASK;PBK;PCMTD1;PER2;PERP;PLCL2;PLEKHF1;PMEPA1;PMP22;POR;PPP2R2A;PTPN4;RACGAP1;RAD21;RAP2C;RBBP7;RFWD3;RNF14;RNF168;ROBO2;ROBO3;RPS21;RTTN;SATB1;SESN3;SETD3;SETD7;SFMBT1;SH3PXD2A;SHROOM2;SLC20A2;SLC38A10;SLC4A8;SLC7A8;SMC4;SPG21;STIL;STK38;STK39;STK40;STXBP1;STXBP5L;TBC1D8;TBKBP1;TESK2;TM9SF3;TMEM144;TNFAIP8L1;TNPO2;TNRC6B;TP53INP1;TPX2;TTC17;USP1;USP8;WDR5;WDR62;WFS1;WNT11;XYLT2;YPEL2;ZDHHC22;ZDHHC7;ZFHX3;ZMYND19;ZNF385B;ZNF518B;ZNF850
yetfasco__YNL027W_516	ZNF112; ZNF155; ZNF214; ZNF221; ZNF222; ZNF223; ZNF224; ZNF226; ZNF227; ZNF230; ZNF233; ZNF234; ZNF235; ZNF239; ZNF284; ZNF285; ZNF664 (inferredBy_Orthology).		1.02	0.0236	196	4221	ABCB9;ABL2;ABLIM3;ACER2;AIF1L;AKNA;AKT1;ALPL;ANXA11;AP1B1;AP2S1;APLP2;ARHGDIA;ARHGEF10L;ARL4D;ASF1B;ATAD2;ATP2A3;ATP6V0A1;AUTS2;BAMBI;BARD1;BCL6;BCL9L;BIN1;BLVRB;BSN;C2CD2L;CA5B;CACNA2D2;CACNG8;CARHSP1;CBL;CCDC150;CCNB2;CCND3;CD22;CD59;CDC27;CDS2;CENPF;CERCAM;CGNL1;CHD6;CIC;CIT;CITED2;CLU;COL1A1;COLQ;CPNE2;CX3CR1;DCAF4;DDB2;DENND2C;DLG2;DLGAP4;DNMT3B;DOCK11;DYM;ECT2;EP300;ERBB4;ESPL1;EZH2;FAM20C;FANCA;FDPS;FKBP5;FOXA1;FOXM1;FSCN1;FSTL1;GCNT1;GJB3;GLG1;GNB2;GPRC5A;GPRIN1;GPSM2;GRN;H1FX;H2AFV;HDAC1;HECW2;HERC3;HIP1;HPCAL1;HSD11B2;IGF2BP1;INPP5F;IRX3;KCNK12;KCTD5;KDM5B;KIAA0513;KIF14;KIF18B;KIFC3;LATS2;LCP1;LIG1;MAPRE3;MBTPS1;MDM2;MEGF9;MELK;METTL9;MGAT4A;MYBL2;MYH9;NCAPH2;NEK2;NGEF;NIN;NINJ1;NR2C2AP;NRGN;NUP62;OTUD5;P2RX4;PAQR5;PCK2;PCNA;PDGFB;PER2;PERP;PIAS4;PIM3;PKMYT1;PLCG1;PLCL2;PLEKHF1;PLK4;PMEPA1;POR;PRSS8;PSMB5;PTPN4;PWWP2B;RAD18;RASSF2;RBBP7;RBM8A;RDH13;RGS3;RHOD;ROBO3;RPS19;RPS21;RRM2;S1PR5;SERPINF1;SETD3;SETD7;SHROOM2;SLC12A7;SLC20A2;SLC22A15;SLC25A28;SLC25A42;SLC30A1;SLC36A1;SLC37A4;SLC38A10;SLC4A8;SOCS3;SPTBN5;STK38;TECPR2;TESK2;TMCO1;TMEM41B;TMEM50B;TMPO;TNFAIP8L1;TNRC6B;TP53;TP53INP1;TRAF2;TROAP;TRPM4;TTF2;UBE2T;ULK1;USP8;VAT1;WDR5;WFS1;WNT11;YPEL2;ZDHHC7;ZER1;ZFHX3;ZNF367;ZNF385B
predrem__nrMotif258			1.02	0.0236	203	4544	ABCB9;ACER2;ACTB;ADD2;AIF1L;AKNA;AKT1;ANP32B;ANXA11;AP1B1;AP2S1;ARHGAP11A;ARHGDIA;ARHGEF10L;ASH1L;ATAD2;ATP2C2;ATP6V0A1;AUTS2;AZIN1;BAMBI;BCL6;BSN;CACNA2D2;CARHSP1;CBL;CCDC126;CCND3;CCNE2;CDC27;CDCA4;CDCA8;CDK4;CDT1;CENPF;CENPO;CGNL1;CHD6;CHEK1;CIC;COL1A1;COPS3;CPNE2;CREBBP;DCAF4;DENND2C;DHFR;DLGAP4;DNMT3B;DOCK11;DYM;ECT2;EFEMP1;EN2;EPB41L5;ERBB4;ESRP2;FAM20C;FANCA;FANCG;FBXO5;FDPS;FIGNL1;FKBP5;FOXA1;FRAT2;FSCN1;GATA3;GCNT1;GFPT1;GINS2;GINS4;GMNN;GNB2;GPSM2;GRN;H1FX;H2AFX;H3F3B;HECW2;HERC3;HIST1H4E;HIVEP1;HMGB2;HMGN2;HOMER2;HPCAL1;HSD11B2;HSD17B1;IGF2BP1;IKZF3;INCENP;INHBB;INPP5F;INSIG2;IQSEC2;IRX3;ITPKB;ITPR1;KDM5B;KDM5C;KIF14;KIFC3;LATS2;LCP1;LEPROT;LIG1;LONRF1;MAPK1;MAPKAPK2;MAPRE3;MBTPS1;MDM2;MED12L;MED30;METTL9;MYBL2;MYH9;MYO1B;NASP;NCAPG2;NCKAP5L;NDE1;NIN;NRG1;NUP62;ODF2L;OXR1;PACS1;PASK;PBK;PCMTD1;PDGFB;PDXDC1;PER2;PERP;PKMYT1;PLCG1;PLCL2;PLEKHF1;PPP2R2A;PTBP1;PTPN4;PTTG1;PWWP2B;RACGAP1;RAD21;RASSF2;RFWD3;RGS3;RNF14;RNF168;ROBO2;RPS19;RPS21;RPS6KA5;S1PR5;SASH1;SATB1;SESN3;SETD3;SETD7;SFMBT1;SLC17A5;SLC20A2;SLC30A1;SLC4A8;SLC7A8;SOCS3;STK24;STK38;STK40;STMN3;TBKBP1;TESK2;TGOLN2;TMEM50B;TMEM63B;TMEM70;TNFAIP8L1;TNPO2;TNRC6B;TP53INP1;TPI1;TPRG1;TRIM24;TRIM32;TSPYL4;TUBG1;UBE2T;USP8;WDR34;WDR5;WFS1;WNT11;YPEL2;ZER1;ZFHX3;ZNF385B;ZNF518B;ZNF750;ZNF83;ZNF850
taipale_cyt_meth__ZNF501_NSSCGACGCGAACMN_FL	ZNF501 (directAnnotation).		1.02	0.0236	6	65	AUTS2;CACNG8;CAND1;PDGFB;SATB1;ZFHX3
taipale__BHLHB3_full_NKCACGTGMN_repr	BHLHE41 (directAnnotation).	ARNT2; ARNTL; ATF3; BHLHE40; CLOCK; HES7; MLX; SIRT6; SREBF1; SREBF2; USF2 (inferredBy_MotifSimilarity). ARNT; ARNTL2; HES6; TFEB (inferredBy_MotifSimilarity_n_Orthology).	1.02	0.0236	52	982	AKT1;AP2S1;ATP6V0A1;AZIN1;BTBD7;CCDC126;CCND3;CDK4;CITED2;CPNE2;DLGAP4;DNMT3B;EN2;FKBP5;FOXM1;GAPDH;GCNT1;GNB2;GPRIN1;H1FX;HES1;HPCAL1;ITPKB;KDM5B;KIAA0513;LATS2;MAPRE3;MBTD1;MFN2;MTCH1;NDE1;NIN;PDGFB;PER2;PIP4K2C;PMEPA1;RASSF2;RFWD3;SERPINF1;SFMBT1;SLC36A1;SLC7A8;SPG21;STK38;TBKBP1;TM9SF3;TMEM144;TNPO2;TP53INP1;YPEL2;ZFHX3;ZNF367
taipale_cyt_meth__NANOG_TTAACGA_eDBD_meth	NANOG (directAnnotation).	LHX4; LHX5 (inferredBy_MotifSimilarity).	1.02	0.0236	10	119	CIC;EPB41L5;IRX3;KIFC3;PER2;ROBO3;RPS19;SATB1;ZFHX3;ZNF281
transfac_pro__M07927		SALL2 (inferredBy_MotifSimilarity).	1.02	0.0236	1	1	GNB2
transfac_pro__M03125		MAX; MYC (inferredBy_MotifSimilarity). MYCN (inferredBy_MotifSimilarity_n_Orthology).	1.02	0.0236	0	1
tfdimers__MD00106	CRX; PURA (directAnnotation).		1.02	0.0236	41	731	ACIN1;ALPL;BCL6;BCL9L;CENPF;CHN1;DERA;DLG2;DNMT3B;FAM111A;FKBP5;GCNT1;IGF2BP1;INPP5F;INSIG2;KIFC3;LATS2;LCP1;MAML2;MAPKAPK2;MAPRE3;MAST4;MYH9;MYO1B;NUP62;ODF2L;OSBPL9;OXR1;PMEPA1;PTPN4;RAD21;RGS3;SATB1;SLC36A1;SLC7A8;STK38;TBKBP1;TNRC6B;YPEL2;ZFHX3;ZNF385B
jaspar__MA0535.1	SMAD1; SMAD5; SMAD9 (inferredBy_Orthology).		1.02	0.0236	38	681	ABCB9;AMOTL2;ARHGEF10L;AZIN1;BAMBI;BCL6;CBL;CDC25B;EN2;EPHA4;FOXA1;FRAT2;GATA3;GNB2;GNL1;H1FX;IGF2BP1;ITPR1;KCNK12;KCTD5;MAPRE3;MASTL;NEK2;NRG1;ODF2;PCMTD1;PDGFB;PER2;PMP22;PWWP2B;SATB1;SFMBT1;STXBP5L;TMEM70;TSPYL5;ZFHX3;ZNF367;ZNF850
transfac_pro__M01866	CEBPA (directAnnotation).	CEBPB; CEBPD; CEBPE; CEBPG; EP300 (inferredBy_MotifSimilarity).	1.02	0.0236	4	36	ASB13;BCL6;CITED2;ZFHX3
taipale_cyt_meth__ATOH1_ANCATATGNY_eDBD_meth	ATOH1 (directAnnotation).	ATOH7; BHLHA15; BHLHE22; BHLHE23; FERD3L; MESP2; MSC; NEUROD1; NEUROD2; NEUROG1; NEUROG2; OLIG1; OLIG2; OLIG3; TCF21 (inferredBy_MotifSimilarity). TCF12; TCF3; TCF4; TWIST2 (inferredBy_MotifSimilarity_n_Orthology).	1.02	0.0236	6	69	ABCA12;MAPRE3;SLC36A1;SYTL5;TTF2;TTYH1
elemento__GCGGCCC			1.01	0.0236	14	168	AP3M2;BCL6;CCDC15;CHD6;IGF2BP1;IRX3;PBX1;PLCL2;RBBP7;RHOBTB3;SATB1;SLC20A2;WNT11;ZER1
transfac_pro__M02042	SPIC (inferredBy_Orthology).	ELK1; ETS1; ETS2; ETV1; ETV2; ETV4; ETV5; GABPA; SPI1; SPIB (inferredBy_MotifSimilarity). ERF (inferredBy_MotifSimilarity_n_Orthology).	1.01	0.0236	0	1
transfac_pro__M03574	GCM1 (directAnnotation).	GCM2 (inferredBy_MotifSimilarity).	1.01	0.0236	1	5	MEGF9
tfdimers__MD00114	FOXG1; FOXO1; NR5A1 (directAnnotation).		1.01	0.0236	0	1
transfac_public__M00538	XBP1 (directAnnotation).	ATF6B; CREB3; CREB3L1; CREB3L2; CREM (inferredBy_MotifSimilarity). ATF6 (inferredBy_MotifSimilarity_n_Orthology).	1.01	0.0236	15	222	AZIN1;CACNA2D2;CHN1;CLCA2;DLG2;FKBP5;PERP;PLCL2;SLC25A42;STK38;TTC17;VAT1;WFS1;ZFHX3;ZNF385B
swissregulon__sacCer__YNR063W			1.01	0.0236	2	4	ACIN1;SESN3
jaspar__MA0053.1			1.01	0.0236	0	1
transfac_pro__M09446			1.01	0.0236	3	32	CHN1;SLC12A7;ZDHHC22
predrem__nrMotif1181			1.01	0.0236	7	68	ANP32B;CALM2;CHD6;GAPDH;SATB1;SESN3;SETD7
flyfactorsurvey__ttk-PA_SANGER_5_FBgn0003870			1.01	0.0236	27	466	AUTS2;BCL6;BCL9L;CDK2;CFL1;CGNL1;CIC;COL1A1;CPNE2;DNMT3B;FKBP5;GCNT1;GINS2;GPRIN1;HPCAL1;IGF2BP1;IKZF3;IQSEC2;KIAA0319L;KIF18B;KITLG;MYH9;PDGFB;SATB1;TNRC6B;ULK1;ZFHX3
transfac_pro__M05103			1.01	0.0236	4	15	BCL6;NRG1;RFWD3;SATB1
taipale_cyt_meth__DUXA_TRAYNTAATCA_eDBD	DUXA (directAnnotation).	DUX4 (inferredBy_MotifSimilarity).	1.01	0.0236	37	629	APLP2;AUTS2;AZIN1;CHN1;DENND2C;DLG2;DLGAP5;DYM;EFEMP1;EPDR1;EPHA4;FIGNL1;GCNT1;GMNN;KCNK12;KIF18B;KIFC3;LATS2;MAD2L1;MAST4;NEK2;NUF2;ODF2L;PAQR5;PCMTD1;PPP2R2A;PTPN4;SATB1;SEMA3E;SERPINF1;SLC22A15;SLC36A1;SLC7A8;TRIM24;ZDHHC22;ZNF281;ZNF385B
transfac_pro__M05115			1.01	0.0236	0	1
transfac_pro__M05645	ZNF736 (directAnnotation).		1.01	0.0236	30	507	ACSS3;BTBD11;CACNA2D2;CHD6;COL1A1;DERA;DLG2;DSCAM;FIGNL1;FKBP5;GPR37L1;GRN;IGDCC3;INSIG2;MAPRE3;PAQR5;PER2;PLCL2;PMP22;RAD21;SASH1;SEMA3E;SLC12A7;SLC17A5;SLC20A2;SLC9A7;TMEM50B;WFS1;ZFHX3;ZNF385B
jaspar__MA0237.2	LEF1; TCF7; TCF7L1; TCF7L2 (inferredBy_Orthology).		1.01	0.0236	121	2451	ABLIM3;ACTB;ADAMTS1;AIF1L;AKAP8L;ANKRD13A;AP1B1;AR;ASPM;ATP6V0A1;AZIN1;BAMBI;BCL6;BCL9L;BSN;BTBD11;C2CD2L;CARHSP1;CDC27;CDCA8;CDK13;CENPA;CGNL1;CHN1;CIC;CITED2;CKS1B;CNN3;COPS3;CREBBP;CX3CR1;DIAPH1;DSCAM;EN2;ERBB4;ESCO2;EZH2;FKBP5;FOXA1;GATA3;GCNT1;GLO1;GNB2;GPRC5A;GPRIN1;GPSM2;GPX1;GTSE1;GTSF1;H3F3B;HADH;HECW2;HES1;HPCAL1;IGDCC3;IGF2BP1;IPO9;KCNK2;KDM5B;KIF14;LATS2;LCP1;LDLRAP1;MAD2L1;MAPK14;MAPRE3;MBTPS1;MED30;MEGF9;METTL9;MFN2;MGAT4A;MUC15;MXD3;MYH9;MYO1B;NDE1;NR2C2AP;NUF2;ODF2;ODF2L;OXR1;P2RX4;PADI2;PBK;PBX1;PDGFB;PER2;PLCL2;PLK1;PPP2R2A;PTPN4;RACGAP1;RAD21;RFWD3;ROBO2;RPS19;SASH1;SATB1;SETD7;SHROOM2;SLC9A7;STIL;STK38;STK39;STXBP1;TMEM63B;TMPO;TNRC6B;TRIM24;TTC17;TTF2;UBE2C;ULK1;WDR34;WNT11;YTHDF3;ZFHX3;ZNF281;ZNF385B;ZNF783
dbcorrdb__CTCF__ENCSR000APF_1__m1	CTCF (directAnnotation).	ARID3A; CTCFL; MAZ; RAD21; RXRA; SMC3; ZNF143 (inferredBy_MotifSimilarity). REST; ZFP64 (inferredBy_MotifSimilarity_n_Orthology).	1.01	0.0236	1	4	ACIN1
fantom__motif143_ATGATGTG			1.01	0.0236	1	5	CAND1
dbcorrdb__SMC3__ENCSR000ECS_1__m1	SMC3 (directAnnotation).	ARID3A; CTCF; CTCFL; MAZ; RAD21; RXRA; ZNF143 (inferredBy_MotifSimilarity). REST; ZFP64 (inferredBy_MotifSimilarity_n_Orthology).	1.01	0.0236	0	1
jaspar__MA0497.1	MEF2C (directAnnotation).	MEF2A; MEF2B; MEF2D (inferredBy_MotifSimilarity). BORCS8-MEF2B; MYEF2 (inferredBy_MotifSimilarity_n_Orthology).	1.01	0.0236	183	4112	ABCA12;ACIN1;ADAMTS12;ADD2;AIF1L;AKAP8L;ANKRD13A;ANP32B;AP1B1;ARHGAP10;ARHGDIA;ARHGEF10L;ARHGEF37;ASAH1;ASB13;ASF1B;ASH1L;ATP2A3;AZIN1;BCL6;BCL9L;BIN1;BSN;C2CD2L;CA5B;CARHSP1;CBL;CDK13;CDS2;CERCAM;CGNL1;CHD6;CIC;CKB;COL20A1;COLQ;CPNE2;CRAT;CX3CR1;DCAF4;DIAPH1;DLG2;DLGAP4;DNMT1;DNMT3B;E2F7;EN2;EPHA4;ERBB4;ESRP2;EZH2;FBXW8;FDPS;FIGNL1;FKBP5;GAPDH;GCNT1;GFPT1;GLG1;GNB2;GPRIN1;GPSM2;GTSF1;H1FX;H2AFV;HERC3;HIVEP1;HMGB2;HOMER2;HSD17B7;IGF2BP1;IKZF3;INPP5F;INSIG2;IQSEC2;IRX3;ITPKB;KCNC3;KDM5B;KIAA0513;KIF14;KIF18B;LATS2;LCP1;LDLRAP1;LIG1;LONRF1;MAD2L1;MAPKAPK2;MAPRE3;MAST4;MBTPS1;MDM2;MED30;MEGF9;METAP1;MGAT4A;MTHFD2;MUC15;MYH7B;MYH9;MYO1B;NCAPH;NCAPH2;NEB;NR0B1;NRG1;NRGN;NUP62;NUP93;ODF2;ODF2L;OXR1;PACS1;PADI2;PAQR5;PBK;PBX1;PDGFB;PDXDC1;PERP;PGM5;PIF1;PIP4K2C;PLEKHF1;PLIN2;PMEPA1;RAD21;RAP2C;RASSF2;RB1;RBBP7;RDH13;RFWD3;RGS3;RNF14;ROBO3;RPS21;RPS6KA5;SATB1;SEMA3E;SERPINF1;SFMBT1;SH2B1;SHROOM2;SLC17A5;SLC20A2;SLC22A15;SLC25A42;SLC30A1;SLC36A1;SLC38A10;SLC7A8;SLC9A2;SOCS3;STK38;STK39;STXBP5L;TESK2;TM9SF3;TM9SF4;TMEM50B;TMPO;TNFAIP8L1;TNRC6B;TPX2;TRIM33;TSPYL5;TUBA3C;TUBB;UHRF1;USP1;USP8;WDR34;WDR5;WFS1;WNT11;XYLT2;YPEL2;ZDHHC22;ZFHX3;ZNF281;ZNF385B
predrem__nrMotif1746			1.01	0.0236	4	42	KITLG;PGM5;PTPN4;ZNF750
transfac_pro__M08831	TBX2 (directAnnotation).		1.01	0.0236	61	1126	ABCB9;AIF1L;ANXA11;ARHGDIA;ATAD2;BLVRB;CACNA2D2;CARHSP1;CENPF;CGNL1;COL1A1;COLQ;CPNE2;ESRP2;FBXO41;FDPS;FKBP5;GCNT1;GINS2;GINS4;GJB3;GPRC5A;GPRIN1;GRN;H1FX;HECW2;IL19;IL20;INSIG2;ITPKB;KIAA0513;LCP1;MAPRE3;MGAT4A;MYH9;MYO1B;MZT2A;MZT2B;NDE1;NGEF;NR2C2AP;PADI2;PLCG1;PLEKHF1;PMEPA1;POR;PSMB5;PTPN4;RNF14;SFMBT1;SLC20A2;SLC7A8;STK39;STMN3;TFDP1;TNFAIP8L1;TPX2;TRAF2;WFS1;ZDHHC7;ZMYND19
transfac_pro__M05094			1.01	0.0236	206	4434	ABCB9;ACTB;ADAMTS1;AIF1L;AKT1;ALPL;AMOTL2;ANKRD13A;ANO1;ANP32B;AP1B1;AP3M2;APLP2;AR;ARHGAP11A;ARHGDIA;ARHGEF10L;ASH1L;ATAD2;ATP2A3;ATP2C2;ATP8A1;AUTS2;AZIN1;BAMBI;BCL6;BCL9L;BIN1;CACNA2D2;CARHSP1;CCDC126;CCNB2;CCNO;CDCA4;CENPE;CENPF;CERCAM;CFL1;CHD6;CHEK1;CIC;CKB;COLQ;CRIM1;DCAF4;DLG2;DNMT3B;DOCK11;DSCAM;E2F7;ECT2;EFEMP1;EN2;EPB41L5;EPHA4;ESRP2;EZH2;FAM20C;FBXO41;FKBP5;FN3KRP;FOXA1;GATA3;GINS2;GINS3;GNB2;GPRIN1;GRK6;GRN;GTSF1;HERC3;HES1;HIP1;HIST1H4E;HIST1H4H;HMGB2;HPCAL1;HSD11B2;HSD17B1;IGF2BP1;IMPA2;INCENP;INHBB;INPP5A;INPP5F;IRX3;ITPKB;ITPR1;KCTD5;KDM5B;KIAA0319L;KIF14;KIFC3;KITLG;LATS2;LDLRAP1;LIG1;LPIN3;MAPKAPK2;MAPRE3;MAST4;MCM3AP;MCM7;MDM2;MED12L;MEGF9;METTL9;MEX3D;MGAT4A;MYH9;NCBP1;NGEF;NIN;NINJ1;NR0B1;NRG1;NUP62;ODF2L;OXR1;PADI2;PAQR4;PAQR5;PASK;PDGFB;PER2;PERP;PIM3;PLCL2;PLEKHF1;PMEPA1;PMP22;POR;PSRC1;PTBP1;PTPN4;PWWP2B;RAB17;RACGAP1;RAD21;RAP2C;RASSF2;RBBP7;RER1;RFWD3;RGS3;RHOBTB3;RNF14;RNF168;RPS21;S1PR5;SAC3D1;SASH1;SATB1;SENP1;SERPINF1;SFMBT1;SLC12A7;SLC20A2;SLC22A15;SLC25A28;SLC25A5;SLC30A1;SOCS3;SPG21;STK24;STK38;STK40;SUV39H2;TACC3;TBC1D8;TBKBP1;TCIRG1;TECPR2;TFDP1;TMEM50B;TMEM63B;TMEM70;TNFAIP8L1;TNRC6B;TP53INP1;TPX2;TRAF2;TRIM24;UBE2C;UHRF1;ULK1;VAT1;WDR5;WFS1;WNT11;XYLT2;YPEL2;YTHDF3;ZDHHC22;ZDHHC7;ZER1;ZFHX3;ZNF185;ZNF367;ZNF385B;ZNF488;ZNF518B;ZNF750;ZNF783;ZNF83;ZNF850
taipale_cyt_meth__KLF17_NGCCACRCCCWN_eDBD_meth	KLF17 (directAnnotation).	KLF4; KLF5 (inferredBy_MotifSimilarity). KLF12; KLF7; KLF8 (inferredBy_MotifSimilarity_n_Orthology).	1.01	0.0236	1	3	MYH9
predrem__nrMotif1666			1.01	0.0236	63	1237	ABCA12;ABLIM3;ANO1;AP2S1;ARHGEF10L;BCL9L;BSN;BTBD11;C2CD2L;CCNB2;CDC27;CHD6;COLQ;D2HGDH;DLG2;ERBB4;GCNT1;GLG1;HOMER2;HPCAL1;HSD17B10;HSD17B7;IGDCC3;INHBB;INSIG2;ITPR1;KIAA0513;KIF14;MAPKAPK2;MAPRE3;MEGF9;MYH9;NAT1;NBN;NRG1;NUP93;PAQR5;PBX1;PER2;PMEPA1;PTPN4;PWWP2B;RNF14;ROBO3;RPS21;SATB1;SFMBT1;SHROOM2;SIAE;SLC36A1;STK38;STXBP1;TCIRG1;TP53INP1;UHRF1;USP8;YPEL2;ZDHHC7;ZFHX3;ZNF185;ZNF281;ZNF385B;ZNF488
transfac_pro__M00323			1.01	0.0236	0	1
predrem__nrMotif600			1.01	0.0236	1	1	BCL6
dbcorrdb__CTCF__ENCSR000DRR_1__m1	CTCF (directAnnotation).	ARID3A; CTCFL; MAZ; RAD21; RXRA; SMC3; ZNF143 (inferredBy_MotifSimilarity). REST; ZFP64 (inferredBy_MotifSimilarity_n_Orthology).	1.01	0.0236	28	488	ACIN1;ADAMTS1;ARL4D;BCL9L;CCND3;CENPN;CHN1;COL1A1;CRIM1;DNMT3B;FIBP;GCNT1;GPR37L1;GRN;MAD2L1;MXD3;NRG1;PCK2;PERP;PMP22;RNF14;ROBO2;SH3PXD2A;TNFAIP8L1;TP53;TP53INP1;TPI1;TUBB
predrem__nrMotif125			1.01	0.0236	5	54	AZIN1;GCNT1;OSBPL9;PTBP1;TTC17
transfac_pro__M01518			1.01	0.0236	29	503	ASH1L;AZIN1;BCL6;CHD6;DDB2;DOCK11;DYM;FKBP5;FOXA1;GPRIN1;GRN;HES1;IGF2BP1;INPP5F;IRX3;KCNC3;KIFC3;MBTPS1;MGAT4A;NASP;PTPN4;RASSF2;ROBO3;S1PR5;SASH1;SATB1;TNFAIP8L1;TNRC6B;ZFHX3
cisbp__M5897	TBX4 (directAnnotation).	EOMES; MGA; T; TBR1; TBX1; TBX15; TBX2; TBX20; TBX22; TBX3; TBX5 (inferredBy_MotifSimilarity). TBX10; TBX19; TBX21; TBX6 (inferredBy_MotifSimilarity_n_Orthology).	1.01	0.0236	7	77	GCNT1;LATS2;MED12L;MYO1B;NDE1;TNFAIP8L1;ZNF385B
cisbp__M4584	CTCF (directAnnotation).	ARID3A; CTCFL; MAZ; RAD21; RXRA; SMC3; ZNF143 (inferredBy_MotifSimilarity). REST; ZFP64 (inferredBy_MotifSimilarity_n_Orthology).	1.01	0.0236	9	100	ACIN1;ADAMTS1;CHN1;DNMT3B;FKBP5;GCNT1;PCK2;RNF14;TOP2A
cisbp__M5088			1.01	0.0236	0	1
predrem__nrMotif58			1.01	0.0236	0	1
neph__UW.Motif.0652			1.01	0.0236	1	5	PDGFB
transfac_pro__M00941	MEF2A; MEF2C; MEF2D (directAnnotation).	MEF2B (inferredBy_MotifSimilarity). BORCS8-MEF2B; MYEF2 (inferredBy_MotifSimilarity_n_Orthology).	1.01	0.0236	90	1785	ACHE;ACTB;ADAMTS12;ANP32B;ANXA11;ASPH;AUTS2;AZIN1;BCL6;BCL9L;BIN1;BTBD11;CARHSP1;CDC25B;CGNL1;CHD6;CIC;CKB;COL1A1;COL20A1;CREBBP;DOCK11;DSCAM;EN2;ERBB4;FKBP5;FSTL1;GAPDH;GCNT1;GINS2;GINS4;GNB2;GTSF1;HMGB2;IGF2BP1;INPP5F;ITPR1;KCNC3;KDM5B;KIAA0513;LATS2;LCP1;LDLRAP1;MAML2;MAPKAPK2;MAST4;MBTPS1;MDM2;METTL9;MGAT4A;MYH9;NEB;NGEF;NR0B1;NR2C2AP;NRG1;ODF2;OSBPL9;OXR1;PACS1;PADI2;PBX1;PDGFB;PGM5;PIP4K2C;PLCL2;PLEKHF1;PLIN2;PMEPA1;RAD21;RFWD3;RGS3;SATB1;SEMA3E;SETD7;SFMBT1;SIAE;SLC22A15;SLC25A42;SLC36A1;SLC7A8;TP53INP1;TRIM33;USP1;WNT11;YPEL2;ZFHX3;ZNF281;ZNF385B;ZNF518B
predrem__nrMotif41			1.01	0.0236	10	125	C2CD2L;CIC;COL1A1;FAM20C;FKBP5;GCNT1;PER2;SATB1;TBKBP1;WNT11
neph__UW.Motif.0451			1.01	0.0236	0	1
predrem__nrMotif2109			1.01	0.0236	9	86	EP300;FAM20C;GCNT1;H3F3B;IL19;PERP;PMP22;ROBO3;SLC36A1
flyfactorsurvey__Kr_SANGER_5_FBgn0001325	ZNF554 (inferredBy_Orthology).		1.01	0.0236	0	1
cisbp__M5998	CREB5 (inferredBy_Orthology).	ATF1; ATF2; ATF3; ATF4; ATF5; ATF6; ATF6B; ATF7; BATF3; CREB1; CREB3; CREB3L4; CREM; FOS; FOSB; FOSL1; FOSL2; JDP2; JUN; JUNB; JUND; XBP1 (inferredBy_MotifSimilarity). CREB3L1; CREB3L2; CREBL2; NPDC1 (inferredBy_MotifSimilarity_n_Orthology).	1.01	0.0236	0	1
taipale__POU3F1_DBD_WTATGCWAATNW	POU3F1 (directAnnotation).	DLX1; HOXD8; POU1F1; POU2F1; POU2F2; POU2F3; POU3F2; POU3F3; POU3F4; POU5F1; POU5F1B (inferredBy_MotifSimilarity).	1.01	0.0236	0	1
yetfasco__YHL009C_672			1.01	0.0236	4	40	MCM7;SLC36A1;WNT11;ZNF385B
taipale__RHOXF1_DBD_NTRAKCCN	RHOXF1 (directAnnotation).		1.01	0.0236	219	4938	ABL2;ACER2;ACHE;ACIN1;ACTB;AIF1L;AKAP8L;ALPL;ANKRD6;AP1B1;APLP2;ARHGDIA;ARHGEF10L;ARHGEF37;ARL4D;ASAH1;ASF1B;ASH1L;ATAD2;ATP2A3;ATP6V0A1;AZIN1;BLM;BUB1B;CA5B;CACNG8;CALM2;CBL;CCDC126;CCDC150;CCNB2;CD22;CDC25C;CDC27;CDK13;CDS2;CENPI;CERCAM;CGNL1;CHD6;CHN1;CITED2;CLCA2;CLDN3;DBF4B;DCAF4;DCTPP1;DENND2C;DIAPH1;DLG2;DLGAP4;DNA2;DNMT1;DNMT3B;DOCK11;DPP9;DYM;EPHA4;ESPL1;ESRP2;EZH2;FANCA;FBLN1;FBXO41;FDPS;FKBP5;FRAT2;FSCN1;FSTL1;GCNT1;GINS2;GINS4;GLG1;GMNN;GNB2;GPRC5A;GPRIN1;GPSM2;GRK6;GRN;GTSF1;HAUS2;HDAC1;HELLS;HIST1H3E;HIVEP1;HMGB2;HOMER2;IGDCC3;IGF2BP1;IKZF3;IL17RE;IL20;INSIG2;IPO9;ITPKB;KCNK12;KCNK2;KDM5B;KIAA0513;KIF11;KIF14;KIF18B;KIF2C;KIFC3;LATS2;LCP1;LIG1;LPIN3;MAPRE3;MARVELD3;MAST4;MBTPS1;MCM5;MDM2;MEGF9;MELK;METAP1;METTL9;MFN2;MGAT4A;MIB1;MUC20;MYH7B;MYH9;MYO1B;NASP;NCAPH2;NDE1;NR2C2AP;NRG1;NRGN;NRM;NUP62;ODF2;OXR1;P2RX4;PAQR4;PAQR5;PBK;PCK2;PDXDC1;PER2;PERP;PIF1;PIP4K2C;PKMYT1;PLIN2;PLP2;POR;PPP2R2A;PSMB5;PTPN4;PWWP2B;RACGAP1;RAD51;RBL1;RBM8A;RFWD3;RGS3;RNF14;ROBO3;RPP30;RPS19;RPS21;S1PR5;SASH1;SATB1;SERPINF1;SESN3;SETD7;SFMBT1;SH3PXD2A;SHROOM2;SLC17A5;SLC20A2;SLC22A15;SLC25A42;SLC36A1;SLC4A8;SLC7A8;SNX1;SOCS3;SPG21;STIL;STK38;STXBP1;TBC1D20;TBKBP1;TESK2;TGOLN2;TM9SF4;TMCO1;TMEM104;TMEM41B;TMEM50B;TNFAIP8L1;TNPO2;TNRC6B;TOP2A;TP53INP1;TPX2;TRAF2;TROAP;TRPM4;TTC17;UHRF1;ULK1;USP8;VAT1;WDR34;WDR5;XYLT2;YPEL2;ZDHHC12;ZER1;ZMYND19;ZNF783;ZNF850
transfac_pro__M05727	ZNF674 (directAnnotation).		1.01	0.0236	4	27	ABCB9;USP1;YPEL2;ZFHX3
swissregulon__hs__TBP.p2	TBP (directAnnotation).	GTF2B; GTF2F1; POLR2A; TAF1 (inferredBy_MotifSimilarity). TBPL2 (inferredBy_MotifSimilarity_n_Orthology).	1.01	0.0236	0	1
dbcorrdb__MEF2C__ENCSR000BNG_1__m1	MEF2C (directAnnotation).	MEF2A; MEF2B; MEF2D (inferredBy_MotifSimilarity). BORCS8-MEF2B; MYEF2 (inferredBy_MotifSimilarity_n_Orthology).	1.01	0.0236	204	4629	ABCA12;ABL2;ABLIM3;ACHE;ACIN1;ADD2;AKAP8L;ANKRD13A;ANP32B;ANXA11;AP1B1;AP3M2;APLP2;AR;ARHGAP10;ARHGDIA;ARHGEF10L;ARHGEF37;ASAH1;ASB13;ASF1B;ASH1L;ATP2A3;ATP6V0A1;AZIN1;BAMBI;BCL6;BCL9L;BIN1;BSN;BTBD11;BUB1B;CA5B;CAND1;CARHSP1;CBL;CDS2;CERCAM;CGNL1;CHD6;CHN1;CKB;CLDN3;COL20A1;COLQ;CPNE2;CRIM1;DENND2C;DIAPH1;DLG2;DLGAP4;DNMT1;DNMT3B;DOCK11;DSCAM;E2F7;EN2;EPHA4;ERBB4;ESPL1;ESRP2;EZH2;FAM20C;FDPS;FKBP5;GAPDH;GCNT1;GFPT1;GINS2;GLG1;GLO1;GPRIN1;GPSM2;GRN;GTSF1;H1FX;H2AFV;HECW2;HERC3;HIVEP1;HMGB2;HOMER2;HSD17B7;IGF2BP1;IKZF3;INPP5F;INSIG2;IQSEC2;ITPKB;ITPR1;KCNC3;KCNK12;KCNK2;KDM5B;KIAA0513;KIF14;KIF18B;KIFC3;LATS2;LCP1;LDLRAP1;LIG1;LONRF1;MAD2L1;MAPK14;MAPKAPK2;MAPRE3;MAST4;MBTPS1;MDM2;MELK;METAP1;MFN2;MGAT4A;MTHFD2;MUC15;MYH7B;MYH9;MYO1B;NCBP1;NEB;NR0B1;NR2C2AP;NRGN;NUP62;ODF2;ODF2L;OSBPL9;OXR1;PACS1;PADI2;PAQR5;PBK;PDGFB;PERP;PGM5;PIP4K2C;PLCL2;PLEKHF1;PLIN2;PMEPA1;POLQ;POR;PPP2R2A;RAD21;RASSF2;RB1;RBMX;RFWD3;RGS3;RHOBTB3;RNF14;ROBO2;RPS21;RPS6KA5;SATB1;SEMA3E;SERPINF1;SFMBT1;SHROOM2;SIAE;SLC17A5;SLC20A2;SLC22A15;SLC25A42;SLC36A1;SLC38A10;SLC7A8;SLC9A2;SOCS3;SPG21;STK38;STK39;STK40;STXBP5L;TBKBP1;TESK2;TM9SF3;TMEM50B;TNFAIP8L1;TNRC6B;TP53INP1;TPI1;TPX2;TRIM33;TRPM4;TSPYL5;TUBA3C;TUBB;UBE2T;USP1;USP8;VAT1;WDR34;WDR5;WFS1;WNT11;XYLT2;YPEL2;ZDHHC22;ZDHHC7;ZFHX3;ZNF281;ZNF385B
neph__UW.Motif.0450			1.01	0.0236	24	396	ADAMTS12;AMOTL2;DCLRE1B;DSCAM;ERBB4;GPRIN1;IL19;INPP5F;ITPR1;MEGF9;MYH9;MYO1B;PWWP2B;SFXN5;SH3PXD2A;SLC7A8;STK24;STK40;SYTL5;TBKBP1;VAT1;XYLT2;ZDHHC22;ZFHX3
tiffin__TIFDMEM0000043			1.01	0.0236	5	46	AKT1;IGF2BP1;METTL9;SATB1;ZNF385B
transfac_pro__M00987	FOXP1 (directAnnotation).		1.01	0.0236	7	87	CGNL1;FKBP5;INSIG2;MYH9;SERPINF1;STIL;TP53INP1
hocomoco__CXXC1_HUMAN.H11MO.0.D	CXXC1 (directAnnotation).		1.01	0.0236	0	1
elemento__CAAGTGCA			1.01	0.0236	3	28	TFDP1;ZFHX3;ZNF385B
scertf__fordyce.NRG2			1.01	0.0236	0	1
dbcorrdb__POLR2AphosphoS5__ENCSR000BML_1__m2			1.01	0.0235	209	4809	ABCB9;ABLIM3;ACTB;ADAMTS1;ADAMTS12;AKNA;ANXA11;APLP2;ARHGAP10;ARHGDIA;ARHGEF10L;ASAH1;ASF1B;ASH1L;ASPH;ATAD2;AUTS2;BAMBI;BCL6;BCL9L;BTBD11;BUB3;CACNA2D2;CALM2;CAND1;CBL;CCNA2;CCNO;CD59;CDC25C;CDCA7;CDCA8;CDK13;CENPF;CGNL1;CHD6;CHN1;CIC;CITED2;CKAP2;CKB;CNN3;COLQ;COQ4;CREBBP;CRIM1;DCAF4;DERA;DHFR;DLG2;DNMT3B;DOCK11;ECT2;EN2;ERBB4;ESRP2;EZH2;FBXO41;FIGNL1;FKBP5;FOXA1;FOXM1;FRAT2;FSCN1;FSTL1;GATA3;GCNT1;GINS2;GMNN;GMPS;GNB2;GPRC5A;GPRIN1;GPSM2;GRN;H3F3B;HECW2;HES1;HIVEP1;HMGB2;HPCAL1;HSD11B2;HSD17B10;IGDCC3;IGF2BP1;IL19;INPP5A;INPP5F;INSIG2;IRX3;ITPKB;ITPR1;KCNK12;KCTD5;KDM5B;KIAA0513;KIF14;KIF18B;KIFC3;KITLG;KNTC1;LATS2;LCP1;LPIN3;MAPK14;MAPKAPK2;MAPRE3;MAST4;MBTPS1;MCM5;MDM2;MED30;MEGF9;METTL9;MYBL2;MYH9;MYO1B;NCAPD2;NGEF;NIN;NINJ1;NR2C2AP;NRG1;NRGN;NUF2;NUP62;ORC1;OXR1;PAQR5;PASK;PBK;PBX1;PCMTD1;PCNA;PDGFB;PDXDC1;PER2;PI15;PLCG1;PLCL2;PLEKHF1;PMP22;POR;PRR11;PSMC3IP;PTPN4;RAB17;RACGAP1;RAD21;RASSF2;RBBP7;RDH13;RFWD3;RGS9;RHOBTB3;RNF14;RNF168;ROBO2;ROBO3;RPS19;SATB1;SESN3;SETD3;SETD7;SFMBT1;SH3PXD2A;SHROOM2;SLC20A2;SLC7A8;SOCS3;STIL;STK24;STK38;STK39;STK40;STXBP5L;SUV39H2;TBC1D8;TBKBP1;TESK2;TGOLN2;THUMPD1;TM9SF4;TMEM104;TMEM50B;TMPO;TNFAIP8L1;TNPO2;TNRC6B;TOPBP1;TP53;TRAF2;TTF2;TYMS;UBE2T;UHRF1;ULK1;USP1;WDR76;WFS1;YPEL2;YTHDF3;ZDHHC22;ZDHHC7;ZFHX3;ZNF367;ZNF385B;ZNF783;ZNF850
transfac_pro__M05505	ZNF2 (inferredBy_Orthology).		1.01	0.0235	0	1
stark__CAACAA	ZNF8 (inferredBy_Orthology).		1.01	0.0235	4	22	KDM5B;OSBPL9;PER2;TP53INP1
transfac_pro__M05839	ZBTB24 (inferredBy_Orthology).		1	0.0235	4	41	KIAA0513;MYO1B;TBKBP1;ZNF367
predrem__nrMotif1106			1	0.0235	4	41	COL1A1;IRX3;RACGAP1;SLC9A7
idmmpmm__sna	SNAI1; SNAI2; SNAI3 (inferredBy_Orthology).		1	0.0235	50	918	ABCA12;ATAD2;AUTS2;BCL6;BIN1;CACNA2D2;CGNL1;COLQ;CX3CR1;DLG2;ESRP2;FAM20C;FKBP5;GCNT1;GINS2;GPRIN1;GPSM2;H1FX;HPCAL1;IL19;INHBB;INPP5F;IQSEC2;KCNK2;LATS2;LMNB2;MAST4;MBTPS1;MGAT4A;MTCH1;MUC20;MYO1B;NINJ1;PIM3;PLCG1;POR;PWWP2B;SATB1;SFMBT1;SH3PXD2A;SHROOM3;SLC25A42;SLC36A1;SLC9A2;SPG21;TFDP1;TMEM50B;TP53INP1;WDR5;ZFHX3
cisbp__M2181	MIOS (inferredBy_Orthology).	BHLHE40; MLX (inferredBy_MotifSimilarity).	1	0.0235	4	31	CDK4;PDGFB;SPG21;ZFHX3
taipale_tf_pairs__GCM1_ELK3_ACCCGCANCCGGAAGN_CAP_repr	ELK3; GCM1 (directAnnotation).		1	0.0235	1	4	FOXA1
transfac_pro__M03870	FOSL2 (directAnnotation).	ATF3; FOS; JDP2; JUN; JUNB; JUND; STAT3 (inferredBy_MotifSimilarity).	1	0.0235	13	163	BCL9L;CCNF;CLU;GPRIN1;H3F3B;KIAA0513;OXR1;PAQR5;PER2;SATB1;SFXN5;STK40;TNFAIP8L1
cisbp__M4195			1	0.0235	0	1
neph__UW.Motif.0293			1	0.0235	1	1	SATB1
taipale_cyt_meth__NR6A1_NTCAAGKTCAAGKTCAN_eDBD_repr	NR6A1 (directAnnotation).	ESRRA; RARG (inferredBy_MotifSimilarity_n_Orthology).	1	0.0235	11	150	AUTS2;CGNL1;GRN;HPCAL1;NGEF;NR0B1;PDGFB;PLCL2;PMEPA1;ZDHHC22;ZNF385B
cisbp__M1876			1	0.0235	2	4	H1FX;WNT11
swissregulon__hs__LEF1_TCF7_TCF7L1_2.p2	LEF1; TCF7; TCF7L1; TCF7L2 (directAnnotation).	TCF4 (inferredBy_MotifSimilarity). TCF3 (inferredBy_MotifSimilarity_n_Orthology).	1	0.0235	45	849	ABCA12;ABLIM3;ACSS3;ADAMTS12;AMOTL2;AUTS2;BARD1;CA5B;CCND3;CENPI;CLCA2;CST9;DLG2;EFEMP1;EN2;EPHA4;EZH2;FANCA;FBLN1;FIGNL1;FKBP5;GCNT1;GRN;HPCAL1;IGDCC3;KIF18B;MASTL;NDE1;NRG1;OSBPL9;PBX1;RASSF2;SEMA3E;SESN3;SHROOM2;SLC30A1;SLC7A8;SLC9A2;STK38;TM9SF4;USP8;WNT11;ZDHHC22;ZFHX3;ZNF385B
cisbp__M6550	ZIC3 (directAnnotation).	GLI1; ZIC1; ZIC2 (inferredBy_MotifSimilarity).	1	0.0235	0	1
cisbp__M0937	SIX6 (inferredBy_Orthology).	SIX1; SIX2; SIX4 (inferredBy_MotifSimilarity_n_Orthology).	1	0.0235	3	30	SATB1;WNT11;ZFHX3
transfac_pro__M02827	ZNF35 (inferredBy_Orthology).		1	0.0235	1	1	ITPKB
cisbp__M1500			1	0.0235	0	1
transfac_pro__M06290	ZNF74 (directAnnotation).		1	0.0235	5	40	ADD2;ASAH1;KRT13;LIG1;NCKAP5L
dbcorrdb__CTCF__ENCSR000DUH_1__m1	CTCF (directAnnotation).	ARID3A; CTCFL; MAZ; RAD21; RXRA; SMC3; ZNF143 (inferredBy_MotifSimilarity). REST; ZFP64 (inferredBy_MotifSimilarity_n_Orthology).	1	0.0235	0	1
transfac_pro__M05078			1	0.0235	8	83	ASB13;BLM;CKS1B;HIVEP1;KDM5C;KNTC1;OSBPL9;TMEM50B
transfac_pro__M06736	ZNF354B (inferredBy_Orthology).		1	0.0235	1	1	ROBO3
dbcorrdb__CHD1__ENCSR000AQK_1__m1	CHD1 (directAnnotation).		1	0.0235	11	91	CRIM1;H2AFX;HIST1H2BC;HIST1H2BE;HIST1H2BG;HIST1H2BK;HIST1H3E;HIST1H4E;HIST1H4H;PDGFB;SASH1
jaspar__MA0613.1	FOXG1 (directAnnotation).	FOXC1; FOXC2; FOXD1; FOXD2; FOXF2; FOXI1; FOXJ2; FOXJ3; FOXK1; FOXL1; FOXL2; FOXO1; FOXO3; FOXO4; FOXO6; FOXP1; FOXP2; FOXP3 (inferredBy_MotifSimilarity). FOXD3; FOXD4; FOXD4L1; FOXD4L3; FOXD4L4; FOXD4L5; FOXD4L6; FOXF1; FOXI2; FOXI3; FOXJ1; FOXK2; FOXP4; FOXQ1 (inferredBy_MotifSimilarity_n_Orthology).	1	0.0235	5	57	AP2S1;CITED2;KIFC3;WNT11;YPEL2
cisbp__M0552			1	0.0235	1	1	BCL6
elemento__TTTCAAA			1	0.0235	0	1
homer__NYYTGTTTACHN_FOXP1	FOXP1 (directAnnotation).	FOXI1; FOXO3; FOXP2 (inferredBy_MotifSimilarity). FOXG1; FOXO1; FOXP3; FOXP4 (inferredBy_MotifSimilarity_n_Orthology).	1	0.0235	1	4	YPEL2
tfdimers__MD00317	MYB; TP53; TP63; TP73 (directAnnotation).		1	0.0235	0	1
scertf__foat.DAL82			1	0.0235	1	1	ACTB
elemento__TCCCCGC			1	0.0235	0	1
predrem__nrMotif1022			1	0.0235	1	2	KCTD5
transfac_pro__M05427	ZNF516 (directAnnotation).		1	0.0235	4	38	GCNT1;NCKAP5L;TNRC6B;ZNF518B
transfac_pro__M07749	SOX14; SOX21 (inferredBy_Orthology).	SOX10; SOX11; SOX15; SOX18; SOX2; SOX4; SOX7; SOX8; SOX9; SRY (inferredBy_MotifSimilarity). BBX; PUM3; SOX1; SOX12; SOX13; SOX17; SOX3; SOX30; SOX5; SOX6 (inferredBy_MotifSimilarity_n_Orthology).	1	0.0235	3	26	BUB3;GATA3;TPRG1
taipale_cyt_meth__MEIS3_TGACANNTGTCA_eDBD	MEIS3 (directAnnotation).	MEIS2; MYOD1; PKNOX1; PKNOX2; TGIF1; TGIF2; TGIF2LX; TGIF2LY (inferredBy_MotifSimilarity). PTF1A (inferredBy_MotifSimilarity_n_Orthology).	1	0.0235	1	5	TFDP1
elemento__CCAATGG			1	0.0235	0	1
predrem__nrMotif325			0.999	0.0235	1	2	BCL6
predrem__nrMotif186			0.999	0.0235	9	99	ARHGEF10L;CACNA2D2;FOXA1;GCNT1;IGF2BP1;KCNK12;PLEKHF1;TBKBP1;ZFHX3
homer__AACATGCCCAGACATGCCCN_p53	TP53 (directAnnotation).	TP63; TP73 (inferredBy_MotifSimilarity).	0.999	0.0235	1	3	MDM2
transfac_pro__M05881	ZNF676 (directAnnotation).		0.999	0.0235	0	1
dbcorrdb__MYC__ENCSR000DOM_1__m2	MYC (directAnnotation).	ATF2; ATF3; BACH2; BATF; CEBPB; EP300; FOS; FOSB; FOSL1; FOSL2; GATA2; JDP2; JUN; JUNB; JUND; MEF2A; RCOR1; SMARCC1; STAT3; TCF12; TCF7L2 (inferredBy_MotifSimilarity).	0.999	0.0235	0	1
dbcorrdb__TAF1__ENCSR000BHT_1__m2	TAF1 (directAnnotation).	BCLAF1; ELF1; ELK1; ELK4; ETS1; ETV1; ETV6; GABPA; GABPB1; HCFC1; PHF8; POLR2A; SIN3A; THAP1 (inferredBy_MotifSimilarity). ERG; FLI1 (inferredBy_MotifSimilarity_n_Orthology).	0.999	0.0235	0	1
swissregulon__hs__ATF4.p2	ATF4 (directAnnotation).	ATF1; ATF2; ATF3; ATF5; ATF6; ATF6B; ATF7; BATF3; CEBPG; CREB1; CREB3; CREB3L4; CREB5; CREM; DBP; E2F1; HLF; JDP2; JUND; TEF; XBP1 (inferredBy_MotifSimilarity).	0.999	0.0235	26	424	ACD;AMOTL2;ATP6V0A1;CENPE;CENPN;CHPF;FSCN1;GNB2;GNL1;HIST1H4E;HIST1H4H;HIVEP1;HOMER2;HSD17B7;INPP5A;MASTL;MFN2;MGAT4A;ODF2L;PMEPA1;PPP2R2A;PWWP2B;SUV39H2;TBL3;TSPYL5;ZFHX3
cisbp__M0598			0.998	0.0235	93	1755	ACHE;ACTB;ALPL;AMOTL2;ANP32B;APLP2;AR;AUTS2;AZIN1;BAMBI;BCL6;BIN1;BTBD11;CCNA2;CCND3;CCNF;CDC25B;CGNL1;CIC;CKB;CREBBP;DLG2;DLGAP4;DNMT3B;E2F7;EN2;EPB41L5;ERBB4;EZH2;FBLN1;FKBP5;FOXA1;FOXM1;FRAT2;FSTL1;GLG1;GNB2;GPRC5A;HERC3;HES1;HIVEP1;HMGN2;IGDCC3;IGF2BP1;IRX3;KIF14;KIFC3;MED12L;MELK;MKI67;MXD3;MYBL2;MYO1B;NCKAP5L;NDE1;NIN;NR0B1;NR2C2AP;NRG1;NRGN;PAQR5;PBX1;PDGFB;PER2;PIM3;PMEPA1;PMP22;PPP2R2A;PTPN4;RACGAP1;RAD18;RAP2C;RGS3;RHOBTB3;RNF14;SATB1;SFMBT1;SHROOM2;SLC30A1;SOCS3;TBKBP1;TP53INP1;TSPYL4;UHRF1;USP1;WNT11;YPEL2;ZDHHC22;ZFHX3;ZNF281;ZNF367;ZNF518B;ZNF783
taipale_cyt_meth__LHX1_NTCGTTAN_eDBD_meth	LHX1 (directAnnotation).		0.998	0.0235	0	1
flyfactorsurvey__Rel_SANGER_5_FBgn0014018	NFKB1; NFKB2 (inferredBy_Orthology).		0.998	0.0235	14	142	ATP6V0A1;CAND1;CHD6;FKBP5;GPR37L1;HIVEP1;IKZF3;ITPR1;MAML2;NUP62;PAQR5;RASSF2;RNF14;ZFHX3
dbcorrdb__RXRA__ENCSR000BJD_1__m1	RXRA (directAnnotation).		0.998	0.0235	2	4	ACIN1;BCL6
cisbp__M1729			0.998	0.0235	219	4984	ABCB9;ABLIM3;ACHE;ACIN1;ACSS3;ADAMTS1;AEBP2;AMOTL2;ANXA11;AP2S1;APLP2;ARHGAP10;ARHGAP11A;ARHGDIA;ARHGEF37;ASF1B;ASH1L;ATP2A3;ATP6V0A1;ATP8A1;AUTS2;AZIN1;BAMBI;BARD1;BCL6;BRIP1;BTBD11;CACNG8;CBL;CCDC150;CCNB2;CD22;CD59;CDC25C;CDC27;CDCA7;CENPA;CENPF;CENPL;CERCAM;CFL1;CGNL1;CHD6;CITED2;CLCA2;CNN3;CPNE2;CPSF7;CREBBP;CRIM1;DCAF4;DCAF7;DENND2C;DERA;DHFR;DLG2;DLGAP4;DPP9;DYM;EN2;EP300;EPB41L5;EPHA4;ERBB4;EZH2;FAM184B;FBLN1;FBXO5;FDPS;FIBP;FIGNL1;FKBP5;FOXA1;FSTL1;GCNT1;GFPT1;GMNN;GNB2;GPRIN1;GPSM2;GRN;GTSE1;GTSF1;H3F3B;HADH;HECW2;HERC3;HES1;HIST1H3E;HIVEP1;HMGB2;HOMER2;HPCAL1;HSD17B7;IGF2BP1;IKZF3;INPP4A;INSIG2;IRX3;ITPKB;ITPR1;KCNK12;KCTD5;KDM5B;KDM5C;KIF14;KIFC1;KIFC3;LATS2;LCP1;LMNB2;LONRF1;LPIN3;MAML2;MAPK13;MAPKAPK2;MAPRE3;MAST4;MBTPS1;MELK;METAP1;MEX3D;MGAT4A;MYH9;MYO1B;NCAPH2;NDE1;NEB;NIN;NRG1;NUF2;ODF2L;OXR1;PACS1;PAQR5;PARM1;PASK;PBK;PBX1;PCMTD1;PDXDC1;PERP;PGM5;PKMYT1;PLCL2;PLEKHF1;PMEPA1;PMP22;PSMC3IP;PTPN4;RACGAP1;RAD21;RASSF2;RB1;RBM8A;RECQL;RER1;RFWD3;RNF14;RNF168;ROBO2;RPS21;SATB1;SEMA3E;SERPINF1;SESN3;SETD7;SFMBT1;SH3PXD2A;SHROOM2;SHROOM3;SIAE;SLC17A5;SLC20A2;SLC30A1;SLC37A4;SLC7A8;SMC2;SMC4;SOCS3;SPG21;STK24;STK38;STK39;STXBP5L;SUV39H2;TBC1D8;TBKBP1;TESK2;TMCO1;TMEM144;TMEM19;TMEM41B;TMEM50B;TMPO;TNFAIP8L1;TNPO2;TNRC6B;TP53;TP53INP1;TPX2;TRIM33;TSEN34;TTC17;TTF2;TUBA3C;UBE2T;UHRF1;ULK1;USP8;WDR34;YPEL2;ZDHHC22;ZDHHC7;ZER1;ZFHX3;ZMYND19;ZNF281;ZNF385B
swissregulon__hs__ZBTB16.p2	ZBTB16 (directAnnotation).		0.998	0.0235	7	86	CGNL1;ESPL1;EZH2;GINS2;MGAT4A;STK38;ZFHX3
predrem__nrMotif2256			0.998	0.0235	0	1
taipale_tf_pairs__E2F3_DRGX_SGCGCTAATTKN_CAP_repr	DRGX; E2F3 (directAnnotation).		0.998	0.0235	99	1997	ABCA12;ACHE;ACTB;AKAP8L;AKNA;ARL6IP1;ASH1L;BAMBI;BCL6;BRIP1;CCDC126;CCNB2;CCNE2;CDCA3;CHD6;CIC;CKAP2;CRIM1;DENND2C;DLG2;DYM;E2F7;ECT2;ERBB4;FBXO5;FOXM1;GCNT1;GLG1;GNB2;GPSM2;HERC3;HES1;HPCAL1;HSD17B7;IGF2BP1;IL17RB;IRX3;KCNK2;KCTD5;KDM5B;KIAA0513;KIF14;KIF23;KIFC3;KITLG;KNTC1;LCP1;LIG1;MAST4;MCM6;MCM7;MGAT4A;NDC80;NDE1;NRG1;NRGN;NUP62;OXR1;PAQR5;PARM1;PBK;PER2;PLCL2;PPP2R2A;PTPN4;PWWP2B;RBBP7;RBMX;RGS3;RGS9;RNF14;ROBO3;RRM2;SATB1;SEMA3E;SETD7;SHROOM2;SLC4A8;SMC4;STIL;STK39;STXBP5L;TACC3;TBKBP1;TESK2;TMEM41B;TNFAIP8L1;TNRC6B;TP53;TRAF2;TRIM32;TTF2;UBE2T;UHRF1;USP1;ZFHX3;ZNF281;ZNF367;ZNF385B
hocomoco__TAF1_HUMAN.H11MO.0.A	TAF1 (directAnnotation).	KDM5A; PHF8; POLR2A; TAF7; YY1 (inferredBy_MotifSimilarity). TAF1L (inferredBy_MotifSimilarity_n_Orthology).	0.997	0.0235	121	2613	ABL2;ABLIM3;ACTB;ADAMTS1;AKNA;AMOTL2;AR;ARL4D;ASH1L;ATAD2;ATP6V0A1;AUTS2;AZIN1;BAMBI;BCL6;BCL9L;BSN;BTBD7;BUB1B;C2CD2L;CACNA2D2;CACNG8;CCNE2;CDC25B;CDK13;CHD6;COL1A1;CRAT;CRIM1;DLG2;DLGAP4;DNMT3B;DYM;EFEMP1;EN2;EP300;ERBB4;FAM20C;FANCC;FKBP5;FOXA1;GAPDH;GATA3;GCNT1;GINS2;GNB2;GPRC5A;GPSM2;GRN;HIVEP1;IGF2BP1;IL19;IMPA2;INHBB;INPP5A;INSIG2;IQSEC2;ITPKB;ITPR1;KCNK12;KDM5B;KDM5C;KIAA0319L;KIFC3;LIG1;MAPK13;MAPKAPK2;MAPRE3;MCM5;METTL9;MGAT4A;MYH9;MYO1B;NCKAP5L;NRG1;ODF2;PAQR5;PBK;PBX1;PDGFB;PER2;PGM5;PIAS4;PLEKHF1;PMEPA1;PMP22;POR;PPP2R2A;PTBP1;PTPN4;RAD21;RAP2C;RASSF2;RER1;RGS3;RHOD;ROBO2;RPS19;SATB1;SEMA3E;SETD7;SH2B1;SH3PXD2A;SLC12A7;SLC30A1;SLC7A8;SOCS3;STK38;STK39;STXBP5L;TBKBP1;TCIRG1;TESK2;TNFAIP8L1;TNRC6B;TTC17;WDR34;WDR5;WNT11;ZDHHC22;ZFHX3
transfac_pro__M04991			0.997	0.0235	134	2919	ABCB9;ACTB;ADAMTS1;AKT1;ALPL;ANKRD13A;ANO1;ANP32B;AP3M2;APLP2;AR;ARHGEF10L;ASH1L;ATAD2;ATP8A1;AUTS2;BAMBI;BCL6;BCL9L;BIN1;CACNA2D2;CARHSP1;CCNB2;CENPF;CERCAM;CFL1;CHD6;CHEK1;CIC;CKB;DCAF4;DLG2;DNMT3B;E2F7;EN2;EPB41L5;ESRP2;EZH2;FAM20C;FBXO41;FKBP5;FOXA1;GINS2;GNB2;GPRIN1;GRK6;GRN;GTSF1;HES1;HIP1;HIST1H4E;HIST1H4H;HMGB2;HPCAL1;HSD11B2;HSD17B1;IGF2BP1;INHBB;INPP5A;INPP5F;IRX3;ITPKB;KCTD5;KDM5B;KITLG;LATS2;LDLRAP1;MAPKAPK2;MAPRE3;MCM7;MDM2;MED12L;MEX3D;MGAT4A;MYH9;NGEF;NINJ1;NR0B1;NUP62;OXR1;PAQR4;PAQR5;PER2;PIM3;PLCL2;PLEKHF1;PMEPA1;POR;PTBP1;PTPN4;PWWP2B;RACGAP1;RAD21;RASSF2;RBBP7;RER1;RFWD3;RGS3;RNF14;RNF168;RPS21;SASH1;SATB1;SLC12A7;SLC20A2;SLC30A1;SOCS3;SPG21;STK24;STK40;SUV39H2;TACC3;TBC1D8;TBKBP1;TMEM50B;TMEM63B;TMEM70;TNFAIP8L1;TP53INP1;TPX2;TRAF2;WDR5;WFS1;WNT11;YPEL2;YTHDF3;ZDHHC22;ZDHHC7;ZER1;ZFHX3;ZNF185;ZNF385B;ZNF518B;ZNF850
dbcorrdb__CTCF__ENCSR000AMF_1__m1	CTCF (directAnnotation).	ARID3A; CTCFL; MAZ; RAD21; RXRA; SMC3; ZBTB7A; ZNF143 (inferredBy_MotifSimilarity). REST; ZFP64 (inferredBy_MotifSimilarity_n_Orthology).	0.997	0.0235	0	1
cisbp__M0720			0.997	0.0235	1	2	PBX1
predrem__nrMotif626			0.996	0.0235	10	131	CIC;CLCA2;CRIM1;DLGAP4;GCNT1;LMNB2;TRPM4;WFS1;ZDHHC22;ZFHX3
neph__UW.Motif.0076			0.996	0.0235	5	27	HPCAL1;MEGF9;PAQR5;USP8;ZDHHC22
tfdimers__MD00336	IRF8; STAT1 (directAnnotation).		0.996	0.0235	13	184	AUTS2;BCL6;CKB;CRIM1;GATA3;KCNK2;LCP1;NINJ1;OTUD5;PLCL2;RNF14;ZDHHC22;ZFHX3
transfac_public__M00108		ELF1; ELK1; ELK3; GABPA; GABPB1 (inferredBy_MotifSimilarity).	0.996	0.0235	74	1459	ACIN1;ACTB;AMOTL2;AP1B1;ARHGDIA;BCL6;C2CD2L;CDK13;CFL1;CITED2;CPSF7;DCAF4;DCAF7;DNMT1;DOCK11;DPP9;E2F7;EAF1;EN2;ERBB4;FAM20C;FIBP;FKBP5;GNB2;GNL1;GTSF1;HECW2;HMGN2;IGF2BP1;IL19;INSIG2;ITPR1;KCNK12;KDM5C;KIFC1;KIFC3;LATS2;LSM4;MDM2;METTL9;MYO1B;NCKAP5L;NINJ1;NRGN;PAQR5;PER2;PPP2R2A;RAD21;RAP2C;RER1;RNF14;RPS19;RPS21;SASS6;SATB1;SETD7;SH2B1;SLC20A2;SLC22A15;SLC38A10;SNX1;SOCS3;STK40;TBKBP1;TGOLN2;TM9SF3;TMCO1;TNFAIP8L1;TOPBP1;USP1;WFS1;YTHDF3;ZFHX3;ZNF185
taipale_cyt_meth__PRDM4_YRRCNGTTTCAAGKCYCCCC_eDBD	PRDM4 (directAnnotation).		0.996	0.0235	8	61	AMOTL2;LCP1;MYO1B;PDGFB;POR;WNT11;ZFHX3;ZNF385B
neph__UW.Motif.0431			0.996	0.0235	13	173	ASB13;AUTS2;CACNA2D2;CGNL1;HOMER2;IQSEC2;KCNK12;KIFC3;PMP22;PTBP1;RPP30;SHROOM2;SLC7A8
elemento__CTCCCCG			0.995	0.0235	2	2	AUTS2;ITPR1
predrem__nrMotif463			0.995	0.0235	3	25	ASAH1;MBTPS1;ZDHHC22
cisbp__M5687	NR4A2 (directAnnotation).	NR4A1; NR4A3 (inferredBy_MotifSimilarity_n_Orthology).	0.995	0.0235	12	146	ANP32B;CACNA2D2;DIAPH1;DLG2;FKBP5;GAPDH;GNB2;INHBB;PCMTD1;RAP2C;SATB1;SLC25A5
dbcorrdb__POLR2A__ENCSR000EEM_1__m1	POLR2A (directAnnotation).	ELK1; ELK4; ETV1; GABPA; GABPB1; PML; RELA; SIN3A (inferredBy_MotifSimilarity). FLI1 (inferredBy_MotifSimilarity_n_Orthology).	0.995	0.0235	1	2	RER1
cisbp__M0382			0.994	0.0235	141	2885	ABCA12;ANP32B;AP1B1;AP2S1;APLP2;AR;ARHGAP11A;ARHGEF10L;ARHGEF37;ASH1L;AZIN1;BCL6;BCL9L;BIN1;BUB3;CALM2;CCDC126;CCNF;CDC25B;CDC25C;CDC27;CENPA;CENPE;CENPF;CENPL;CGNL1;CHD6;CHN1;CITED2;CLCA2;COL1A1;CPNE2;DCAF4;DERA;DIAPH1;DLG2;DOCK11;ECT2;EFEMP1;EN2;EP300;EPHA4;ERBB4;EZH2;FAM20C;FAM83D;FBXO5;FEZ2;FIGNL1;FKBP5;FOXA1;GATA3;GLG1;GMNN;GNB2;GPRIN1;GPSM2;GTSE1;GTSF1;H2AFX;HECW2;HERC3;HIVEP1;HJURP;HMGB2;HMGN2;HOMER2;HPCAL1;HSD11B2;IGF2BP1;INCENP;INPP5F;INSIG2;KDM5B;KIF14;KIF20A;KIFC3;LATS2;LIG1;MAPRE3;MARVELD3;MAST4;MBTD1;MBTPS1;MTHFD2;MYH9;MYO1B;NCAPH;NDE1;NGEF;NRG1;NT5DC1;ODF2L;PBK;PCK2;PCNA;PER2;PLCL2;PLK1;PMEPA1;PMP22;POLQ;POR;PTPN4;RACGAP1;RAD1;RBM8A;RGS3;RPS19;SASS6;SATB1;SESN3;SETD3;SFMBT1;SFXN5;SH3PXD2A;SHROOM2;SHROOM3;SLC20A2;SLC9A7;SOCS3;SPG21;STK38;STK39;STK40;TMEM19;TMEM50B;TMPO;TNFAIP8L1;TNRC6B;TP53INP1;USP1;WDR5;WFS1;YPEL2;ZDHHC22;ZFHX3;ZNF367;ZNF385B;ZNF518B;ZNF783
transfac_pro__M01265			0.994	0.0235	1	4	TTYH1
taipale_cyt_meth__ATF3_NRTGAYGTCAYN_eDBD	ATF3 (directAnnotation).	ATF1; ATF2; ATF4; ATF5; ATF6; ATF6B; ATF7; BACH2; BATF3; CREB1; CREB3; CREB3L4; CREB5; CREM; FOS; FOSB; FOSL1; FOSL2; JDP2; JUN; JUNB; JUND; XBP1 (inferredBy_MotifSimilarity). BACH1; CREB3L1; CREB3L2; CREBL2; NFE2; NFE2L1; NFE2L2; NFE2L3; NPDC1 (inferredBy_MotifSimilarity_n_Orthology).	0.994	0.0235	21	343	ACHE;AMOTL2;ARL4D;CCNA2;CDC25C;CENPE;CHPF;CKB;GNL1;HIST1H4E;HIST1H4H;HIVEP1;KCNC3;KCNK12;KIFC1;MASTL;PPP2R2A;RACGAP1;SESN3;TM9SF4;VAT1
dbcorrdb__IRF3__ENCSR000DZX_1__m3	IRF3 (directAnnotation).		0.994	0.0235	0	1
scertf__macisaac.SKO1			0.993	0.0235	0	1
hocomoco__SIX2_MOUSE.H11MO.0.A	SIX2 (inferredBy_Orthology).	SIX1; SIX4 (inferredBy_MotifSimilarity).	0.993	0.0235	16	231	BIN1;CDCA7;DLG2;EPHA4;GAPDH;GCNT1;HIVEP1;KCNK2;MASTL;NRG1;NRGN;SH3PXD2A;SLC36A1;SLC37A4;SLC7A8;WNT11
transfac_pro__M05077			0.993	0.0235	2	5	CACNA2D2;CENPF
hdpi__MXD4	MXD4 (directAnnotation).		0.993	0.0235	222	4900	ABCB9;ABL2;ABLIM3;ACIN1;AEBP2;AIF1L;AKAP8L;AKNA;AKT1;ALPL;ANO1;AP1B1;AP2S1;AP3M2;APLP2;ARHGAP10;ARHGAP33;ARHGDIA;ARHGEF10L;ARHGEF37;ARL4D;ASAH1;ASB13;ASF1B;ASH1L;ASPH;ATP2A3;ATP6V0A1;ATP8A1;AZIN1;BCL6;BCL9L;BLVRB;BSN;BTBD11;C2CD2L;CA5B;CACNG8;CALM2;CAND1;CARHSP1;CCND3;CDC25C;CDC27;CDCA7;CENPN;CERCAM;CGNL1;CHD6;CHN1;CIC;CIT;COLQ;CPNE2;DCAF4;DCTPP1;DENND2C;DIAPH1;DLG2;DLGAP4;DNA2;DNMT1;DNMT3B;DPP9;DYM;EFEMP1;EN2;EPB41L5;EPHA4;ESRP2;EZH2;FANCA;FDPS;FIGNL1;FKBP5;FOXA1;GCNT1;GINS4;GLG1;GMNN;GNB2;GPR37L1;GPRC5A;GPRIN1;GPSM2;GRK6;GRN;GTSF1;HECW2;HERC3;HIVEP1;HPCAL1;IGDCC3;IL19;IL20;IMPA2;INHBB;INPP5A;INPP5F;ITPKB;ITPR1;KCNC3;KCNK12;KCNK2;KCTD5;KIAA0513;KIF14;KIF18B;KIF2C;KIFC3;LCP1;LEPROT;LIG1;LMNB2;LPIN3;MAPK13;MAPRE3;MBTPS1;MCM5;MDM2;MED12L;MEGF9;MELK;METAP1;METTL9;MFN2;MGAT4A;MPDZ;MUC20;MYBL2;MYH7B;MYH9;MYO1B;NASP;NCAPH;NCAPH2;NCKAP5L;NDE1;NINJ1;NR0B1;NR2C2AP;NRG1;NUP62;ODF2;ODF2L;OXR1;P2RX4;PAQR5;PCMTD1;PCNA;PDXDC1;PER2;PERP;PIF1;PLCL2;PLEKHF1;PMEPA1;PMP22;POR;PRSS8;PSMB5;PTBP1;PTPN4;RBBP7;RBL1;RBM8A;RFWD3;RGS3;RHOD;RNF14;ROBO3;RPS21;SATB1;SDR16C5;SERPINF1;SESN3;SETD7;SH3PXD2A;SHROOM2;SLC25A28;SLC25A42;SLC30A1;SLC36A1;SLC7A8;SOCS3;STK38;STXBP1;TBC1D20;TBKBP1;TESK2;TGOLN2;TM9SF3;TM9SF4;TMEM41B;TMEM50B;TMEM63B;TMPO;TNFAIP8L1;TNPO2;TNRC6B;TOP2A;TP53;TPX2;TRIM32;TROAP;TRPM4;ULK1;USP8;VGLL1;WDR34;WDR5;WFS1;WNT11;XYLT2;YPEL2;ZDHHC7;ZER1;ZFHX3;ZMYND19;ZNF281;ZNF385B;ZNF850
neph__UW.Motif.0223			0.993	0.0235	39	712	ABCA12;ABLIM3;AIF1L;AKT1;AMOTL2;AP1B1;ATAD2;ATP2A3;BIN1;BSN;CACNA2D2;CGNL1;COL20A1;DSN1;FAM20C;FDPS;FKBP5;GPRC5A;GPRIN1;GTSF1;INHBB;INSIG2;IRX3;ITPKB;LATS2;LIG1;MEGF9;NINJ1;PMEPA1;PSMB5;RGS3;SFMBT1;TNFAIP8L1;USP8;WFS1;WNT11;YPEL2;ZFHX3;ZMYND19
taipale_cyt_meth__PITX1_NTAATCCN_eDBD	PITX1 (directAnnotation).	GSC; PITX2; PITX3; RHOXF2 (inferredBy_MotifSimilarity).	0.993	0.0235	0	1
cisbp__M5473	FOXO6 (directAnnotation).	FOXO1; FOXO3; FOXO4 (inferredBy_MotifSimilarity).	0.993	0.0235	17	252	ABLIM3;AUTS2;CD22;DLG2;GMNN;GPRIN1;GPSM2;HOMER2;IGF2BP1;INSIG2;MAPRE3;MAST4;NIN;RAP2C;SATB1;SOCS3;ZFHX3
transfac_pro__M04873	ESRRA (directAnnotation).	ESR1; NR5A1; NR5A2; PPARGC1A (inferredBy_MotifSimilarity). ESRRB; ESRRG (inferredBy_MotifSimilarity_n_Orthology).	0.993	0.0235	0	1
dbcorrdb__RAD21__ENCSR000EAC_1__m1	RAD21 (directAnnotation).	ARID3A; CTCF; CTCFL; MAZ; RXRA; SMC3; ZNF143 (inferredBy_MotifSimilarity). REST; ZFP64 (inferredBy_MotifSimilarity_n_Orthology).	0.993	0.0235	0	1
cisbp__M1355	MYBL2 (inferredBy_Orthology).	MYBL1 (inferredBy_MotifSimilarity_n_Orthology).	0.993	0.0235	215	4975	ABHD12B;ACHE;ACIN1;ACSS3;ADAMTS12;AIF1L;ANKRD13A;ANP32B;ANXA11;AP2S1;AR;ARHGAP11A;ARHGAP19;ARHGAP33;ASF1B;AUTS2;AZIN1;BAMBI;BCL6;BCL9L;BIN1;BTBD11;BUB1B;CALM2;CAND1;CCND3;CD59;CDC20;CDC27;CDCA7;CDKN3;CENPF;CENPL;CFL1;CGNL1;CHD6;CHN1;CIC;CLDN3;COPS3;CRIM1;DCAF4;DCAF7;DENND2C;DERA;DHFR;DLG2;DLGAP4;DNMT1;DOCK11;DSN1;DYM;E2F7;ECT2;EFEMP1;EN2;EPDR1;EPHA4;ESRP2;EZH2;FBLN1;FKBP5;FOXA1;FSTL1;GATA3;GCNT1;GINS2;GJB3;GLG1;GLO1;GMPS;GNB2;GPRIN1;GPSM2;GTSF1;H1FX;H2AFV;H3F3B;HADH;HECW2;HES1;HIVEP1;HMGB2;HOMER2;HPCAL1;HSD17B7;IGF2BP1;IKZF3;INHBB;INPP5A;INPP5F;INSIG2;IRX3;ITPR1;KCNC3;KCNK12;KCNK2;KDM5B;KIF14;KIFC1;KIFC3;KNTC1;LATS2;LCP1;MAPK14;MAPKAPK2;MAST4;MBTD1;MBTPS1;MDM2;MED12L;MED30;METTL9;MIB1;MPDZ;MUC15;MXD3;MYH9;MYO1B;MZT2A;MZT2B;NAALADL2;NCAPD3;NDE1;NGEF;NIN;NRG1;NUF2;NUP62;ODF2;ODF2L;OSBPL9;OXR1;PAQR5;PARM1;PASK;PBK;PCMTD1;PCNA;PER2;PERP;PLCL2;PLEKHF1;PLK4;PMEPA1;POR;PPP2R2A;PTPN4;RAB17;RACGAP1;RAD21;RAP2C;RASSF2;RBBP7;RER1;RGS3;RNF14;ROBO2;RPP30;RPS6KA5;RRM2;RTTN;SAC3D1;SASH1;SATB1;SEMA3E;SENP1;SERPINF1;SESN3;SETD3;SETD7;SFMBT1;SFXN5;SLC20A2;SLC22A15;SLC25A28;SLC30A1;SLC7A8;SLC9A2;SLC9A7;SNX1;SOCS3;STIL;STK38;STK39;STXBP5L;TBKBP1;TESK2;TM9SF3;TM9SF4;TMEM144;TMEM50B;TNRC6B;TOPBP1;TP53INP1;TPX2;TSEN34;TSPYL4;TTK;TUBA3C;TUBB;UBE2T;USP1;WDR5;WDR62;WNT11;XYLT2;YPEL2;ZDHHC22;ZER1;ZFHX3;ZMYND19;ZNF281;ZNF385B;ZNF488
transfac_pro__M09283			0.992	0.0235	13	152	ACTB;AZIN1;COPS3;EFEMP1;GNB2;IL19;ITPKB;MED30;NDE1;PTPN4;RAD21;RBBP7;STK38
transfac_pro__M07319	FOXD3 (directAnnotation).		0.992	0.0235	1	1	ITPKB
taipale_tf_pairs__MEIS1_EOMES_AGGTGTTGACAN_CAP_repr	EOMES; MEIS1 (directAnnotation).		0.992	0.0235	5	36	ATAD2;HPCAL1;MEGF9;PMEPA1;USP8
transfac_pro__M04862	NRF1 (directAnnotation).		0.992	0.0235	0	1
swissregulon__hs__SRF.p3	SRF (directAnnotation).		0.992	0.0235	1	5	CFL1
cisbp__M5652	NEUROD2 (directAnnotation).	ATOH1; ATOH7; BHLHA15; BHLHE22; BHLHE23; FERD3L; MESP2; MSC; MSGN1; NEUROD1; NEUROG1; NEUROG2; OLIG1; OLIG2; OLIG3; TCF21 (inferredBy_MotifSimilarity). TCF12; TCF3; TCF4; TWIST2 (inferredBy_MotifSimilarity_n_Orthology).	0.992	0.0235	0	1
jaspar__MA0430.1			0.991	0.0235	144	3138	ABCB9;ABL2;ACIN1;ADAMTS12;AKNA;ALPL;ANKRD13A;APLP2;ASAH1;ASH1L;ATAD2;AUTS2;AZIN1;BAMBI;BCL6;BCL7B;BIN1;BSN;CACNG8;CDC27;CDCA3;CDCA7;CENPA;CENPF;CERCAM;CFL1;CHD6;CPNE2;CRIM1;DCAF4;DLG2;DNA2;DNMT3B;DSN1;DYM;EP300;EPB41L5;ERBB4;ESRP2;EZH2;FAM83D;FANCC;FBXO5;FDPS;FKBP5;FOXA1;GCNT1;GINS4;GMPS;GNB2;GPRIN1;GPSM2;GRN;HAT1;HECW2;HERC3;HIST1H4E;HIVEP1;HPCAL1;HSD17B1;HSD17B10;HSD17B7;IGF2BP1;IL19;INSIG2;IRX3;ITPKB;ITPR1;KDM5B;KIF14;KIF18B;KIF20A;KIFC3;LATS2;LPIN3;MAPK14;MAPRE3;MAST4;MDM2;MED30;MYBL2;MYH9;MYO1B;NDE1;NIN;NINJ1;NRG1;NRGN;OXR1;PAQR5;PCK2;PCNA;PER2;PERP;PGM5;PLCL2;PLEKHF1;PMEPA1;POR;PRKAB2;PTPN4;PWWP2B;RACGAP1;RASSF2;RBBP7;RBM8A;RDH13;RECQL;RFWD3;RHOBTB3;RNF14;ROBO2;ROBO3;RPS20;SASH1;SATB1;SESN3;SETD3;SETD7;SFMBT1;SH2B1;SLC7A8;SOCS3;STK38;SUV39H2;SYTL5;TBKBP1;TESK2;TM9SF4;TMEM50B;TMPO;TNRC6B;TP53INP1;TRIM33;TTC17;USP1;USP8;VAT1;WNT11;YPEL2;ZFHX3;ZNF281;ZNF385B;ZNF518B
cisbp__M0195	MSC (inferredBy_Orthology).	ATOH1; ATOH7; BHLHA15; BHLHE22; BHLHE23; FERD3L; MESP2; NEUROD1; NEUROD2; NEUROG1; NEUROG2; OLIG1; OLIG2; OLIG3; TAL1; TCF12; TCF21; TCF3; TCF4; TFAP4 (inferredBy_MotifSimilarity). NEUROG3; TWIST2 (inferredBy_MotifSimilarity_n_Orthology).	0.991	0.0235	58	1103	ABCA12;ABCB9;AKT1;AR;ARHGDIA;ARHGEF10L;ASB13;ATP2C2;ATP8A1;BSN;CACNA2D2;CARHSP1;CCND3;CGNL1;COL1A1;CX3CR1;DCAF4;DLG2;DYM;FSTL1;GCNT1;GRK6;HECW2;HSD17B7;IL19;IMPA2;KCNK2;KIFC3;LATS2;LIG1;MAPRE3;MAST4;MFN2;MGAT4A;MUC20;MYH9;MZT2A;NIN;NRG1;NRGN;NUP93;PGM5;PWWP2B;ROBO3;SATB1;SLC12A7;SLC17A5;SLC36A1;SLC9A7;SPG21;STK24;SYTL5;TFDP1;TM9SF4;TSPYL5;TTF2;TTYH1;USP1
transfac_pro__M06816	ZNF263 (inferredBy_Orthology).		0.991	0.0235	64	1267	AMOTL2;ANO1;AP2S1;ASH1L;ATP2A3;AZIN1;BCL6;BCL9L;BRCC3;BUB1B;C2CD2L;CAND1;CBL;CKAP2L;CPSF7;EPDR1;ESPL1;FAM184B;FKBP5;GINS2;GPRIN1;HECW2;HIP1;IGF2BP1;INHBB;INPP4A;INPP5A;ITPR1;KDM5C;KIF14;KIF18B;KRT13;LMNB2;MCM6;MED12L;MEGF9;MFN2;MYH7B;NASP;NENF;NINJ1;NRG1;NRGN;NRM;ODF2;ODF2L;OSBPL9;OTUD5;PMEPA1;PMP22;RAD21;RBMX;RPP30;RPS19;SESN3;SFXN5;SLC12A7;SLC20A2;STXBP5L;TLN2;TSPYL4;ZFHX3;ZNF385B;ZNF518B
predrem__nrMotif737			0.991	0.0235	7	71	AR;FIGNL1;KITLG;MAST4;ODF2;PAQR5;RAD21
transfac_pro__M05754	ZNF324B (directAnnotation).	ZNF324 (inferredBy_MotifSimilarity).	0.991	0.0235	48	879	ACIN1;ADAMTS12;AKT1;AP1B1;APLP2;BCL6;BCL9L;BIN1;BSN;CGNL1;CHD6;CHPF;COL1A1;DIAPH1;DLG2;DNMT3B;ESCO2;FKBP5;GINS2;HECW2;HERC3;HIVEP1;IGDCC3;IL20;INPP5F;LCP1;MAPK14;MAPKAPK2;MAPRE3;MBTPS1;MFN2;NRG1;NUP93;OTUD5;OXR1;PBX1;PLCL2;PMEPA1;PMP22;POR;PTPN4;SATB1;SFMBT1;SLC20A2;SLC22A15;SLC7A8;TPRG1;ZNF385B
hocomoco__NANOG_MOUSE.H11MO.0.A	NANOG; NANOGP8 (inferredBy_Orthology).	BCL11A; EP300; LEF1; POU2F3; POU5F1; POU5F1B; SMAD1; SOX2; TCF7L1 (inferredBy_MotifSimilarity). SOX3 (inferredBy_MotifSimilarity_n_Orthology).	0.991	0.0235	1	5	WNT11
taipale_cyt_meth__GLIS1_NACCCCCCACGWMGN_eDBD	GLIS1 (directAnnotation).	GLI2; GLI3; GLIS2; GLIS3 (inferredBy_MotifSimilarity).	0.991	0.0235	0	1
cisbp__M1333			0.99	0.0235	13	195	BCL9L;CALM2;CDCA7;CHD6;EZH2;FSTL1;GCNT1;PER2;RAD21;RAD51;RB1;TNRC6B;WDR62
transfac_pro__M01851			0.99	0.0235	7	79	ATP2A3;CACNA2D2;EN2;LIG1;PDGFB;PGM5;PLCL2
dbcorrdb__SMARCA4__ENCSR000EZC_1__m10	SMARCA4 (directAnnotation).	BHLHE40; BRF1; BRF2; CEBPB; CREB1; CTCF; CUX1; E2F1; E2F6; EGR1; EGR2; EGR3; EGR4; ELF1; ELK1; ELK4; ESRRA; ETS1; EZH2; GABPA; HCFC1; HDAC2; HIC1; IRF1; JUND; KAT2A; KLF16; KLF3; KLF5; MAX; MAZ; MXI1; MYC; NELFE; NFYB; NR2C2; PATZ1; PBX3; PHF8; POLR2A; POLR3G; RAD21; RBBP5; RCOR1; REST; SIN3A; SP1; SP2; SP3; SP4; SREBF1; SREBF2; SUPT20H; TAF1; TBX15; TRIM28; UBTF; WT1; XRCC4; ZBTB7A; ZBTB7B; ZC3H11A; ZEB1; ZFX; ZMIZ1; ZNF143; ZNF263; ZNF274 (inferredBy_MotifSimilarity). ZBTB17; ZFY (inferredBy_MotifSimilarity_n_Orthology).	0.99	0.0235	220	4988	ABCB9;ABL2;ABLIM3;ACTB;ADAMTS1;AKNA;AKT1;ANKRD13A;ANO1;ANP32B;ANXA11;AP2S1;APLP2;AR;ARHGAP10;ARHGDIA;ARHGEF10L;ASH1L;ASPH;ATAD2;ATP2A3;AUTS2;AZIN1;BAMBI;BCL6;BCL9L;BIN1;BSN;BTBD11;BUB3;C2CD2L;CACNA2D2;CALM2;CARHSP1;CBL;CCDC126;CCDC40;CCNB2;CCND3;CCNE2;CD59;CDK4;CENPF;CERCAM;CFL1;CGNL1;CHD6;CHN1;CIC;CITED2;CKB;COL1A1;CREBBP;CRIM1;DCAF4;DNMT3B;DOCK11;DSCAM;E2F7;EN2;EP300;EPB41L5;EPHA4;ERBB4;ESRP2;EZH2;FAM20C;FANCC;FBLN1;FBXO5;FBXW8;FIGNL1;FKBP5;FOXA1;FSCN1;GAPDH;GNB2;GPRC5A;GPRIN1;GPSM2;GRK6;H1FX;H2AFX;H3F3B;HERC3;HES1;HIVEP1;HMGB2;HMGN2;HOMER2;HPCAL1;HSD11B2;IGDCC3;IGF2BP1;IMPA2;INHBB;IPO9;IQSEC2;IRX3;ISYNA1;ITPKB;KCNC3;KCNK12;KCNK2;KCTD5;KDM5B;KIAA0513;KIF14;KIFC3;LATS2;LONRF1;MAPKAPK2;MAPRE3;MAST4;MBTD1;MBTPS1;MDM2;MED12L;MEGF9;MEX3D;MFN2;MGAT4A;MIB1;MMS22L;MXD3;MYBL2;MYH9;MYO1B;NDE1;NIN;NINJ1;NR0B1;NRG1;NRGN;NUP62;NUP93;ODF2L;OSBPL9;OTUD5;OXR1;PAQR5;PARM1;PASK;PBK;PDGFB;PDZD2;PER2;PERP;PIP4K2C;PKMYT1;PLCG1;PLCL2;PLEKHF1;PMEPA1;PPP2R2A;PTPN4;PWWP2B;RACGAP1;RAD21;RBBP7;RBL1;RDH13;RFWD3;RNF168;ROBO2;RPS21;RPS6KA5;RTTN;S1PR5;SASH1;SATB1;SCPEP1;SESN3;SETD3;SETD7;SFMBT1;SFXN5;SLC12A7;SLC17A5;SLC20A2;SLC30A1;SLC4A8;SMC4;SOCS3;SPG21;STK24;STK38;STK39;STK40;STMN3;STXBP1;STXBP5L;SUV39H2;TBC1D8;TBKBP1;TMEM50B;TNFAIP8L1;TNRC6B;TP53;TP53INP1;TPX2;TRIM24;TUBB;UBE2C;UHRF1;USP8;VAT1;WDR5;WDR76;WFS1;WNT11;XYLT2;YPEL2;ZDHHC22;ZDHHC7;ZFHX3;ZNF281;ZNF367;ZNF385B;ZNF850
neph__UW.Motif.0563			0.99	0.0235	0	1
predrem__nrMotif703			0.99	0.0235	10	129	ATP2A3;CIC;HPCAL1;MYO1B;NCAPH2;NIN;PCMTD1;SERPINF1;SFXN5;TFDP1
scertf__badis.HCM1	FOXF1; FOXF2; FOXG1; FOXI1; FOXI2; FOXI3; FOXJ1; FOXJ2; FOXJ3; FOXK1; FOXK2; FOXL2; FOXQ1 (inferredBy_Orthology).	FOXO4 (inferredBy_MotifSimilarity). FOXO1; FOXO3; FOXO6; FOXP1; FOXP2; FOXP3; FOXP4 (inferredBy_MotifSimilarity_n_Orthology).	0.99	0.0235	4	33	AKT1;MAML2;SASH1;YPEL2
cisbp__M4429	USF1 (directAnnotation).	ARNT; ARNT2; ARNTL; ASCL1; ATF3; BACH1; BHLHE40; BHLHE41; E2F6; HAND1; HAND2; MAX; MITF; MXD1; MXD3; MXD4; MXI1; MYC; MYCN; MYF5; MYF6; MYOD1; MYOG; NFE2; NHLH1; SP4; SREBF1; SREBF2; TAL1; TAL2; TCF12; TCF3; TCF4; TFE3; TFEB; TFF3; USF2 (inferredBy_MotifSimilarity). ARNTL2; HELT; TFEC (inferredBy_MotifSimilarity_n_Orthology).	0.989	0.0235	0	1
transfac_pro__M05602	ZFP42 (directAnnotation).		0.989	0.0235	7	71	AP2S1;DSCAM;GCNT1;IL20;KDM5B;MAST4;ZNF385B
cisbp__M0386		ZIC1; ZIC3; ZIC4; ZIC5 (inferredBy_MotifSimilarity).	0.989	0.0235	0	1
cisbp__M0306	ATF4 (inferredBy_Orthology).		0.989	0.0235	5	40	PER2;SATB1;WNT11;YPEL2;ZFHX3
transfac_pro__M04720	BHLHE40 (directAnnotation).	ARNT; ARNT2; ARNTL; ATF3; BHLHE41; CLOCK; MITF; MLX; NFE2; SREBF1; SREBF2; TFE3; TFEB; USF2 (inferredBy_MotifSimilarity). ARNTL2; HELT (inferredBy_MotifSimilarity_n_Orthology).	0.988	0.0235	74	1433	AKT1;AP2S1;ATP6V0A1;AZIN1;BCL9L;BTBD7;CBL;CCDC126;CCND3;CDK4;CPNE2;DCAF4;DLGAP4;DNMT3B;EPHA4;EZH2;FIGNL1;FKBP5;FOXM1;GCNT1;GLG1;GM2A;GNB2;GNL1;GPRIN1;GPSM2;GRN;H1FX;HES1;HIVEP1;HPCAL1;IKZF3;IL20;INSIG2;ITPKB;KIAA0513;LATS2;MAPK1;MBTD1;MBTPS1;MGAT4A;MTCH1;MUC20;NDE1;NRGN;OXR1;PASK;PDGFB;PER2;PIP4K2C;PLCL2;PPP2R2A;RASSF2;RFWD3;SATB1;SERPINF1;SFMBT1;SLC36A1;SLC38A7;SLC7A8;SNHG6;SPG21;STK24;STK38;TBKBP1;TM9SF3;TMEM144;TNPO2;TP53INP1;USP8;YTHDF3;ZFHX3;ZNF367;ZNF385B
transfac_pro__M05930	ZNF286A (directAnnotation).		0.988	0.0235	13	174	AR;BCL6;CNN3;FKBP5;GRN;MED12L;NRGN;PDGFB;RASSF2;SETD7;SH3PXD2A;ZFHX3;ZNF385B
hocomoco__MEIS1_MOUSE.H11MO.1.A	MEIS1 (inferredBy_Orthology).	TBX20 (inferredBy_MotifSimilarity).	0.988	0.0235	6	30	HPCAL1;NRG1;TFDP1;USP8;ZDHHC22;ZNF385B
taipale__Ar_DBD_RRGNACANNNTGTNCYY_repr	AR (inferredBy_Orthology).	NR3C1; NR3C2 (inferredBy_MotifSimilarity).	0.987	0.0235	1	1	FKBP5
taipale__SRF_DBD_MCCATATAWGGN_repr	SRF (directAnnotation).		0.987	0.0235	15	202	ACTB;AIF1L;AR;CFL1;COLQ;DLGAP4;GCNT1;GRK6;MYH9;MYO1B;NRG1;PER2;SATB1;ZFHX3;ZNF385B
elemento__TTAAAAA			0.987	0.0235	130	2556	ABCA12;ACTB;ANP32B;AP2S1;APLP2;ARHGAP10;ARHGEF37;ARL4D;ASH1L;ATP2C2;AUTS2;AZIN1;BCL6;BIN1;BTBD11;CALM2;CARHSP1;CCDC126;CDC25B;CDCA7;CDS2;CGNL1;CHN1;CITED2;CREBBP;CRIM1;DERA;DLG2;DNMT3B;DOCK11;DYM;ECT2;EPHA4;ESPL1;EZH2;FDPS;FIGNL1;FKBP5;GCNT1;GINS4;GMNN;GNB2;GPRIN1;GRN;GTSF1;H2AFV;HELLS;HIST1H4E;HIVEP1;HMGB2;HPCAL1;IGF2BP1;IKZF3;INPP5F;INSIG2;IRX3;ITPKB;ITPR1;KDM5B;KIAA0513;KIF11;KIF14;LATS2;LIG1;MARVELD3;MAST4;MDM2;MEGF9;MFN2;MGAT4A;MYH9;MYO1B;NDE1;NIN;ODF2L;OSBPL9;OXR1;P2RX4;PAQR5;PBK;PBX1;PCK2;PI15;PLCL2;POR;PTPN4;PWWP2B;RAD21;RAP2C;RBM8A;RBMX;RFWD3;SASH1;SATB1;SERPINF1;SESN3;SETD3;SETD7;SFMBT1;SLC22A15;SLC30A1;SLC36A1;SLC38A10;SLC7A8;SLC9A7;STK38;STK39;STXBP5L;TBC1D8;TM4SF18;TM9SF4;TMEM50B;TNRC6B;TP53INP1;TPX2;TROAP;USP1;USP8;UXT;WDR34;WFS1;WNT11;XYLT2;YPEL2;ZDHHC22;ZDHHC7;ZFHX3;ZNF281;ZNF385B;ZNF518B
cisbp__M1620			0.987	0.0235	219	4841	ABCB9;ACER2;ACHE;ACTB;AEBP2;AKT1;ALPL;AMOTL2;ANKRD13A;ANP32B;ANXA11;AP3M2;APLP2;ARHGDIA;ARHGEF10L;ARL6IP1;ASAH1;ASH1L;ATP2C2;ATP6V0A1;AUTS2;AZIN1;BAMBI;BCL6;BCL9L;BIN1;BSN;BTBD11;BUB3;CACNA2D2;CACNG8;CAND1;CARHSP1;CBL;CCDC154;CCDC40;CCNB2;CCNE2;CD59;CDC25C;CDC27;CENPE;CENPF;CFL1;CGNL1;CHD6;CHEK1;CIC;CKB;COL1A1;COPS3;COX6C;CPNE2;CRIM1;D2HGDH;DCAF4;DCAF7;DHFR;DNMT3B;DSCAM;DYM;E2F7;ECT2;EN2;EPB41L5;EPHA4;ESRP2;EZH2;FAM20C;FANCC;FBLN1;FBXO5;FKBP5;FN3KRP;FOXA1;FSTL1;GATA3;GFPT1;GINS4;GNB2;GPRIN1;GPSM2;GTSF1;H1FX;H2AFX;HECW2;HERC3;HES1;HIST1H4H;HIVEP1;HMGB2;HMGN2;HOMER2;HPCAL1;HSD17B10;IGDCC3;IGF2BP1;IL19;INPP4A;INPP5A;INPP5F;IPO9;IRX3;ITPKB;KCNK2;KCTD5;KDM5B;KIAA0319L;KIAA0513;KIF14;KNTC1;LATS2;LDLRAP1;LIG1;LSM4;MBTPS1;MED12L;MEGF9;MELK;METTL9;MGAT4A;MIB1;MUC15;MYH9;MYO1B;NASP;NCAPG2;NCAPH;NCBP1;NCKAP5L;NDE1;NIN;NINJ1;NR0B1;NRG1;NUF2;NUP62;ODF2;OSBPL9;OXR1;PAQR5;PASK;PBX1;PCMTD1;PDGFB;PER2;PIM3;PKMYT1;PLCG1;PLCL2;PLEKHF1;PRPF8;PTBP1;PTPN4;PWWP2B;RAB36;RACGAP1;RAD21;RAP2C;RASSF2;RBBP7;RDH13;RER1;RFWD3;RGS3;RHOBTB3;RNF14;ROBO2;RPS21;RTTN;S1PR5;SATB1;SERPINF1;SETD3;SETD7;SFMBT1;SLC12A7;SLC20A2;SLC25A42;SLC30A1;SLC38A10;SLC4A8;SLC7A8;SOCS3;STIL;STK24;STK38;STK39;STK40;SUV39H2;TBC1D20;TBKBP1;TCIRG1;TMEM144;TMEM50B;TMEM63B;TMEM70;TNFAIP8L1;TNPO2;TNRC6B;TP53;TPX2;TTK;UBE2T;USP1;WDR5;WDR90;WFS1;WNT11;XYLT2;YPEL2;ZDHHC7;ZER1;ZFHX3;ZNF281;ZNF385B;ZNF518B;ZNF783;ZNF850
cisbp__M5785	RHOXF1 (directAnnotation).		0.987	0.0235	208	4695	ABL2;ACHE;ACIN1;AIF1L;AKAP8L;ALPL;ANKRD6;ANXA11;AP1B1;AP3M2;APLP2;ARHGDIA;ARHGEF10L;ARHGEF37;ARL4D;ASAH1;ASF1B;ASH1L;ATAD2;ATP6V0A1;AZIN1;BIN1;BLM;BLVRB;BSN;CA5B;CACNG8;CALM2;CBL;CCDC126;CCDC150;CCNB2;CD22;CDC25C;CDC27;CDK13;CENPI;CERCAM;CGNL1;CITED2;CLDN3;COLQ;COQ4;DBF4B;DCTPP1;DLG2;DLGAP4;DNA2;DNMT1;DNMT3B;DOCK11;DYM;EPHA4;ESPL1;ESRP2;EZH2;FANCA;FDPS;FKBP5;FRAT2;FSCN1;FSTL1;GCNT1;GINS2;GINS4;GLG1;GMNN;GNB2;GPRC5A;GPRIN1;GPSM2;GRN;GTSF1;HAUS2;HDAC1;HELLS;HIP1;HIVEP1;HMGB2;HOMER2;HPCAL1;IGDCC3;IGF2BP1;IKZF3;IL17RE;IL20;INSIG2;IPO9;ITPKB;KCNK12;KCNK2;KDM5B;KIAA0513;KIF11;KIF14;KIF2C;KIFC3;LATS2;LCP1;LIG1;LPIN3;LSM4;MAPRE3;MARVELD3;MAST4;MBTPS1;MCM6;MDM2;MEGF9;MELK;METAP1;METTL9;MFN2;MGAT4A;MTHFD2;MUC20;MYBL2;MYH7B;MYH9;MYO1B;NCAPH2;NDE1;NGEF;NR2C2AP;NRG1;NRGN;NRM;NUP62;ODF2;OSBPL9;OXR1;P2RX4;PAQR4;PAQR5;PBK;PBX1;PCK2;PDXDC1;PERP;PIF1;PIP4K2C;PKMYT1;PLIN2;PLP2;POR;PSMB5;PTPN4;PWWP2B;RACGAP1;RAD21;RBL1;RBM8A;RFC2;RFWD3;RGS3;RNF14;ROBO3;RPP30;RPS19;RPS21;S1PR5;SASH1;SATB1;SERPINF1;SETD7;SFMBT1;SHROOM2;SLC20A2;SLC25A42;SLC36A1;SLC4A8;SLC7A8;SNX1;SOCS3;SPG21;STK38;STXBP1;TBC1D20;TBKBP1;TESK2;TGOLN2;TM9SF4;TMEM104;TMEM41B;TMEM50B;TMPO;TNFAIP8L1;TNPO2;TNRC6B;TOP2A;TP53INP1;TPX2;TROAP;TTF2;UHRF1;ULK1;USP8;VAT1;WDR34;WDR5;XYLT2;YPEL2;ZDHHC12;ZER1;ZFHX3;ZMYND19;ZNF783;ZNF850
taipale_cyt_meth__HES5_GGCACGTGYY_eDBD	HES5 (directAnnotation).	CLOCK; HES1; HES2; HES6; HES7; HEY1; HEY2 (inferredBy_MotifSimilarity). HES4; HEYL (inferredBy_MotifSimilarity_n_Orthology).	0.986	0.0235	51	921	AP2S1;BCL9L;C2CD2L;CERCAM;CITED2;COL1A1;CPNE2;DLGAP4;DNMT3B;DYM;EN2;FKBP5;FOXA1;FSCN1;GPR37L1;GPRC5A;GPRIN1;GRK6;HES1;IGF2BP1;KCNK12;KDM5B;KITLG;LIG1;MAPRE3;MBTD1;MBTPS1;MFN2;NIN;PDGFB;PERP;PMEPA1;RASSF2;RFWD3;RHOBTB3;RPS19;SATB1;SDR16C5;SERPINF1;SETD7;SFMBT1;SLC7A8;SOCS3;STK38;TM9SF3;USP1;WDR5;WFS1;XYLT2;ZFHX3;ZNF83
transfac_pro__M01963			0.986	0.0235	232	4742	ABCB9;ABL2;ACER2;ACHE;ACTB;AMOTL2;ANKRD13A;ANXA11;AP2S1;AP3M2;APLP2;ARHGAP11A;ARHGDIA;ARL6IP1;ASAH1;ASH1L;ATAD2;ATP6V0A1;ATP8A1;AUTS2;AZIN1;BAMBI;BCL6;BCL9L;BIN1;BUB3;CACNA2D2;CAND1;CBL;CCDC40;CCNA2;CCNB1;CCNB2;CCND3;CCNE2;CCNO;CD59;CDC25C;CDC45;CDS2;CENPE;CENPF;CENPN;CFL1;CHD6;CHEK1;CIC;CITED2;CKB;COPS3;CPNE2;CREBBP;CRIM1;DCAF4;DCAF7;DENND2C;DHFR;DIAPH1;DNMT3B;DOCK11;E2F7;ECT2;EN2;EP300;EPB41L5;EPHA4;ERBB4;ESRP2;EZH2;FAM20C;FANCC;FBLN1;FBXW8;FIBP;FKBP5;FOXA1;GATA3;GFPT1;GINS3;GLG1;GM2A;GMPS;GNB2;GNL1;GPRC5A;GPRIN1;GPSM2;GTSF1;H1FX;HAT1;HECW2;HERC3;HES1;HIP1;HIST1H4H;HIST1H4I;HIVEP1;HMGB2;HMGN2;HOMER2;HPCAL1;HSD17B10;IGDCC3;IGF2BP1;IL17RB;IL19;INCENP;INHBB;INPP4A;INPP5F;INSIG2;IPO9;IRX3;ITPKB;ITPR1;KCNK2;KCTD5;KDM5B;KIF14;KNTC1;LATS2;LDLRAP1;MAML2;MAPK1;MAPKAPK2;MAPRE3;MAST4;MBTPS1;MDM2;MED12L;MED30;MEGF9;MELK;METTL9;MGAT4A;MYBL2;MYH7B;MYH9;MYO1B;NASP;NCAPG2;NCBP1;NDE1;NIN;NINJ1;NR0B1;NRG1;NUF2;NUP62;OSBPL9;OXR1;PAQR5;PASK;PBX1;PCMTD1;PDGFB;PDXDC1;PER2;PGM5;PIF1;PLCG1;PLCL2;PLEKHF1;PMP22;POLE2;PPP2R2A;PSMB5;PTBP1;PTPN4;PWWP2B;RACGAP1;RAD21;RAP2C;RASSF2;RBBP7;RDH13;RER1;RFWD3;RGS3;RHOBTB3;ROBO2;ROBO3;RPS21;RPS6KA5;RTTN;SASH1;SATB1;SERPINF1;SETD3;SETD7;SFMBT1;SLC17A5;SLC20A2;SLC30A1;SLC38A10;SLC4A8;SLC7A8;SMC4;SOCS3;SPG21;STIL;STK24;STK38;STK39;STXBP5L;SUV39H2;TBC1D20;TBC1D8;TBKBP1;TESK2;TMEM19;TMEM50B;TMEM63B;TNFAIP8L1;TNPO2;TNRC6B;TP53;TP53INP1;TPX2;TRAF2;TSPYL4;USP1;WDR5;WNT11;YPEL2;ZDHHC22;ZDHHC7;ZFHX3;ZNF385B;ZNF518B;ZNF750;ZNF850
taipale_cyt_meth__ONECUT2_NTATCGATTTN_FL	ONECUT2 (directAnnotation).		0.986	0.0235	0	1
transfac_pro__M00623	CRX; RAX (directAnnotation).		0.985	0.0235	204	4611	ABCA12;ABCB9;ABL2;ACIN1;ACSS3;ADAMTS12;ALPL;AMOTL2;ANKRD6;AP1B1;APLP2;AR;ARHGAP33;ARHGEF10L;ASAH1;ASH1L;ATAD2;ATP6V0A1;AZIN1;BAMBI;BARD1;BIN1;BSN;BTBD11;C2CD2L;CA5B;CCDC126;CCNB2;CCND3;CCNE2;CD22;CDC25C;CDC27;CDS2;CERCAM;CGNL1;CHD6;CHN1;COPS3;CPNE2;DCAF4;DCTPP1;DDB2;DIAPH1;DLG2;DLGAP4;DNMT3B;DOCK11;DPP9;DYM;EFEMP1;EPB41L5;EPHA4;ESPL1;ESRP2;EZH2;FAM83D;FBLN1;FBXW8;FDPS;FIGNL1;FKBP5;FOXA1;FSTL1;GAPDH;GCNT1;GINS2;GINS4;GJB3;GLG1;GMNN;GNB2;GPRIN1;GPSM2;GRN;GTSF1;H2AFV;H3F3B;HAT1;HERC3;HIVEP1;HMGB2;HPCAL1;HSD11B2;IGDCC3;IGF2BP1;IL19;IL20;INPP5F;INSIG2;IPO9;IRX3;ITPKB;KCNK12;KCNK2;KDM5B;KIAA0319L;KIF14;KIF18B;KIFC3;KITLG;KNTC1;LATS2;LCP1;LDLRAP1;LPIN3;MAPRE3;MAST4;MASTL;MBTPS1;MDM2;MED12L;MEGF9;MELK;METAP1;MFN2;MGAT4A;MUC15;MUC20;MYBL2;MYH9;NASP;NDE1;NGEF;NINJ1;NR2C2AP;NRGN;ODF2;OTUD5;PACS1;PAQR4;PAQR5;PBK;PCK2;PDGFB;PDXDC1;PER2;PIF1;POLD1;PPP2R2A;PRPS2;PSMB5;PTPN4;RAB17;RACGAP1;RAD18;RASSF2;RBBP7;RBM8A;RDH13;RGS3;RNF14;ROBO3;RPP30;RPS19;S1PR5;SATB1;SEMA3E;SERPINF1;SETD3;SETD7;SLC20A2;SLC25A42;SLC30A1;SLC37A4;SLC38A10;SLC4A8;SLC7A8;SOCS3;SPG21;SPTBN5;SPTLC3;STK24;STK38;STK39;STK40;STXBP1;TBKBP1;TM9SF4;TMEM41B;TMEM50B;TMPO;TNFAIP8L1;TNRC6B;TOP2A;TOPBP1;TP53;TP53INP1;TPX2;TRIM24;TROAP;TYMS;UHRF1;USP8;WDR11;WDR34;WNT11;XYLT2;YPEL2;ZDHHC22;ZER1;ZFHX3;ZNF281;ZNF385B
jaspar__MA0413.1			0.985	0.0234	4	38	AR;ERBB4;SATB1;ZFHX3
transfac_pro__M01484	PITX1 (directAnnotation).	PITX2; PITX3 (inferredBy_MotifSimilarity_n_Orthology).	0.984	0.0234	33	555	ACHE;ACIN1;ACSS3;ANXA11;AP1B1;ARHGEF10L;BIN1;CRIM1;DSCAM;EPB41L5;GLG1;HIVEP1;IQSEC2;ITPR1;KDM5B;KDM5C;KIF14;KIFC3;MEGF9;PAQR4;PBX1;PGM5;PTPN4;RACGAP1;RASSF2;ROBO3;SATB1;SLC38A10;SLC7A8;TMEM50B;USP1;ZDHHC12;ZFHX3
predrem__nrMotif1520			0.984	0.0234	13	178	ASPH;BAMBI;CFL1;DLG2;DYM;FBXO5;GCNT1;IGDCC3;MAST4;SATB1;SLC7A8;TP53INP1;ZNF281
taipale_tf_pairs__GCM1_ETV4_RTGCGGGCGGAAGTR_CAP	ETV4; GCM1 (directAnnotation).		0.983	0.0234	1	2	RPS19
transfac_pro__M06288	ZNF829 (directAnnotation).		0.983	0.0234	1	4	SLC36A1
dbcorrdb__POLR2A__ENCSR000BIK_1__m1	POLR2A (directAnnotation).	TAF1 (inferredBy_MotifSimilarity).	0.983	0.0234	1	4	RPS19
factorbook__ESRRA	ESRRA; PPARGC1A (directAnnotation).	ESR1 (inferredBy_MotifSimilarity). ESRRB; ESRRG; NR5A2 (inferredBy_MotifSimilarity_n_Orthology).	0.982	0.0234	0	1
cisbp__M0647			0.982	0.0234	38	688	ACTB;ADAMTS1;ANP32B;AR;AUTS2;BAMBI;BCL6;CGNL1;CRIM1;DIAPH1;EN2;ERBB4;FOXA1;GATA3;HERC3;HES1;HIVEP1;IGF2BP1;INHBB;ITPKB;MAML2;MED12L;MYH9;NDE1;NR0B1;PBX1;PDGFB;PGM5;RAD21;SATB1;SLC7A8;STK24;STXBP5L;TNRC6B;TSPYL4;TUBB;ZFHX3;ZNF385B
cisbp__M6015	FOXJ3 (inferredBy_Orthology).	FOXI1; FOXJ2; FOXO4; FOXO6 (inferredBy_MotifSimilarity). FOXG1; FOXP1; FOXP2; FOXP3; FOXP4 (inferredBy_MotifSimilarity_n_Orthology).	0.982	0.0234	1	3	ERBB4
cisbp__M1081			0.982	0.0234	5	57	AP3M2;EFEMP1;H3F3B;INSIG2;KIFC3
cisbp__M1753			0.982	0.0234	222	4751	ABCB9;ABHD12B;ABL2;ABLIM3;ACIN1;ADAMTS12;AEBP2;ALPL;AMOTL2;ANO1;ANXA11;AP2S1;APLP2;AR;ARHGAP10;ARHGAP11A;ARHGDIA;ARHGEF10L;ARHGEF37;ASAH1;ASH1L;ASPM;ATAD2;ATP2A3;ATP6V0A1;ATP8A1;AUTS2;AZIN1;BAMBI;BARD1;BCL6;BTBD11;BUB3;CALM2;CAND1;CBL;CCDC150;CD59;CDC25C;CDC27;CDK13;CENPF;CENPL;CERCAM;CFL1;CGNL1;CITED2;CLCA2;CLDN3;CPNE2;CPSF7;DCAF4;DCAF7;DCLRE1B;DENND2C;DERA;DLG2;DPP9;DYM;E2F7;ECT2;EFEMP1;EN2;EP300;EPHA4;ERBB4;ESRP2;EZH2;FAM20C;FANCC;FBLN1;FBXO5;FDPS;FIBP;FKBP5;FOXA1;GCNT1;GINS2;GINS4;GMNN;GMPS;GNB2;GPRC5A;GPRIN1;GPSM2;GRK6;GRN;GTSE1;GTSF1;H3F3B;HADH;HECW2;HERC3;HES1;HIST1H3E;HIST1H4E;HIST1H4H;HIVEP1;HPCAL1;HSD17B7;IGF2BP1;IMPA2;INPP5F;INSIG2;IPO9;IRX3;ITPKB;ITPR1;KCNK12;KCNK2;KCTD5;KDM5B;KDM5C;KIF14;KIFC1;KITLG;LATS2;LEPROT;LIG1;LMNB2;LONRF1;LPIN3;MAML2;MAPRE3;MBTPS1;MED12L;MED30;METTL9;MFN2;MGAT4A;MYH9;MYO1B;NCBP1;NCKAP5L;NDE1;NR2C2AP;NRG1;NUF2;NUP62;NUP93;ODF2;ODF2L;OSTM1;OXR1;PACS1;PAQR5;PARM1;PASK;PBK;PBX1;PCMTD1;PCNA;PER2;PGM5;PKMYT1;PLCL2;PMEPA1;PMP22;POR;PSMC3IP;PTPN4;RACGAP1;RAD21;RASSF2;RECQL;RER1;RFWD3;RGS3;RNF14;ROBO2;RPS21;SASS6;SATB1;SEMA3E;SETD3;SETD7;SFMBT1;SHROOM2;SLC20A2;SLC25A28;SLC25A5;SLC30A1;SLC7A8;SLC9A7;SMC2;SMC4;SOCS3;SPG21;STK24;STK38;STK39;STXBP5L;SUV39H2;TBC1D8;TESK2;TGOLN2;TM9SF4;TMEM144;TMEM50B;TNFAIP8L1;TNPO2;TNRC6B;TOPBP1;TP53;TP53INP1;TROAP;TSEN34;TTC17;TTF2;TUBA3C;UBE2T;UHRF1;USP1;WFS1;XYLT2;YPEL2;ZDHHC22;ZDHHC7;ZFHX3;ZNF367;ZNF385B;ZNF850
taipale__NR4A2_full_TTTAAAGGTCA_repr	NR4A2 (directAnnotation).	NR4A1; NR4A3 (inferredBy_MotifSimilarity_n_Orthology).	0.981	0.0234	2	1	GAPDH;SLC25A5
c2h2_zfs__M2164			0.981	0.0234	209	4860	ABCA12;ABCB9;ABL2;ABLIM3;ACER2;ACIN1;ACTB;ADAMTS1;ADD2;AKNA;ANKRD6;ANP32B;AP1B1;AP2S1;AP3M2;APLP2;AR;ARHGDIA;ARHGEF10L;ARHGEF37;ARL6IP1;ASAH1;ASF1B;ASH1L;ATAD2;ATP6V0A1;ATP8A1;AUTS2;AZIN1;BCL6;BSN;BTBD11;C2CD2L;CA5B;CARHSP1;CBL;CCDC126;CCDC150;CCND3;CD59;CDS2;CDT1;CENPF;CERCAM;CGNL1;CHD6;CHN1;CITED2;COLQ;CPNE2;CPSF7;CREBBP;CRIM1;DCAF4;DERA;DIAPH1;DLG2;DLGAP4;DNMT3B;DPP9;DSCAM;DYM;E2F7;EFEMP1;EP300;EPDR1;EPHA4;ERBB4;EZH2;FAM184B;FAM20C;FAM83D;FBLN1;FBXO41;FBXO5;FDPS;FIGNL1;FKBP5;FOXA1;FSTL1;GATA3;GCNT1;GINS4;GJB3;GLG1;GMNN;GPRC5A;GPRIN1;GPSM2;GRN;GTSF1;H2AFV;H3F3B;HECW2;HERC3;HIST1H2BE;HIVEP1;HOMER2;HPCAL1;IGF2BP1;IL17RB;IL19;INHBB;INPP5F;INSIG2;ITPKB;ITPR1;KCNK12;KCTD5;KDM5B;KIAA0319L;KIF14;KIF18B;KIFC3;KRT13;LATS2;LDLRAP1;LPIN3;MAPK14;MAPRE3;MCM6;MED12L;MEGF9;METAP1;METTL9;MFN2;MGAT4A;MYH9;MYO1B;NAALADL2;NCBP1;NDE1;NGEF;NIN;NR0B1;NRG1;NRGN;NUP62;ODF2;ODF2L;PADI2;PBK;PBX1;PCMTD1;PCNA;PDGFB;PDXDC1;PER2;PGM5;PI15;PKMYT1;PLCL2;PLEKHF1;PMEPA1;POLQ;RACGAP1;RAD21;RASSF2;RBBP7;RFWD3;RGS3;ROBO2;RPS21;SASH1;SATB1;SEMA3E;SERPINF1;SETD3;SFMBT1;SHROOM3;SLC20A2;SLC25A28;SLC4A8;SLC7A8;SOCS3;SPG21;SPTLC3;STK24;STK38;STK39;STMN3;SYTL5;TBKBP1;TM9SF3;TMEM104;TMEM144;TMPO;TNFAIP8L1;TNRC6B;TP53INP1;TPX2;TRAF2;TRIM24;TROAP;TSPYL4;TYMS;USP1;USP22;USP8;VAT1;YPEL2;ZDHHC22;ZDHHC7;ZER1;ZFHX3;ZNF281;ZNF385B;ZNF488;ZNF750
predrem__nrMotif431			0.981	0.0234	0	1
transfac_pro__M04863	GTF3C2 (directAnnotation).	ZNF436 (inferredBy_MotifSimilarity).	0.981	0.0234	0	1
predrem__nrMotif2038			0.981	0.0234	9	100	CACNA2D2;CCDC154;HAT1;INHBB;MAPRE3;ODF2;RACGAP1;YPEL2;ZNF281
cisbp__M6250	FOXQ1 (directAnnotation).		0.981	0.0234	0	1
dbcorrdb__BHLHE40__ENCSR000EDT_1__m1	BHLHE40 (directAnnotation).	ARNT2; ARNTL; ATF3; BHLHE41; BRF1; CREB1; CTCF; E2F6; ELK1; EZH2; HDAC2; HES2; MAX; MXI1; MYC; NELFE; NFE2; POLR2A; SIN3A; SMARCA4; SP4; USF1; USF2; XRCC4; ZMIZ1 (inferredBy_MotifSimilarity). ARNT; ARNTL2 (inferredBy_MotifSimilarity_n_Orthology).	0.981	0.0234	4	39	CDK4;PDGFB;SLC36A1;TNPO2
transfac_pro__M08809	ESRRB (directAnnotation).	ESRRA; ESRRG; NR5A1; NR5A2 (inferredBy_MotifSimilarity).	0.98	0.0234	13	171	CACNA2D2;EPDR1;FKBP5;FRAT2;GMNN;INPP5A;IQSEC2;ITPR1;MDM2;NR0B1;PDGFB;TBKBP1;WNT11
taipale_cyt_meth__FOXA1_NWRWGTMAATATTKRYNYWN_FL	FOXA1 (directAnnotation).	ARID3A; EP300; FOXA2; FOXA3; FOXB1; FOXC1; FOXC2; FOXD2; FOXD3; NFIC (inferredBy_MotifSimilarity). FOXB2 (inferredBy_MotifSimilarity_n_Orthology).	0.98	0.0234	0	1
hocomoco__TWST1_MOUSE.H11MO.1.B	TWIST1 (inferredBy_Orthology).	TCF12; TCF3; TCF4; TWIST2 (inferredBy_MotifSimilarity_n_Orthology).	0.98	0.0234	0	1
taipale_cyt_meth__SPIB_RWWGSGGAAGTN_eDBD_repr	SPIB (directAnnotation).	ELF1; ELF2; ELF4; SPI1 (inferredBy_MotifSimilarity). SPIC (inferredBy_MotifSimilarity_n_Orthology).	0.979	0.0234	0	1
swissregulon__hs__SPI1.p2	SPI1 (directAnnotation).	BCL11A; SPIB (inferredBy_MotifSimilarity).	0.978	0.0234	11	109	BCL9L;CCND3;IGF2BP1;MAPKAPK2;MYO1B;NCKAP5L;SATB1;SH3PXD2A;SLC38A10;TBKBP1;TCIRG1
hocomoco__NFIA_HUMAN.H11MO.0.C	NFIA (directAnnotation).	NF1; NFIB; NFIC; NFIX; TLX1; TLX2; TLX3 (inferredBy_MotifSimilarity).	0.978	0.0234	0	1
dbcorrdb__GTF2F1__ENCSR000ECZ_1__m2	GTF2F1 (directAnnotation).		0.978	0.0234	13	196	BCL6;DLG2;FOXM1;FSTL1;IGDCC3;NCAPH2;RPS19;SATB1;SLC20A2;STXBP5L;TMEM63B;USP1;ZFHX3
flyfactorsurvey__dsx-F_FlyReg_FBgn0000504	DMRTA1; DMRTA2 (inferredBy_Orthology).		0.978	0.0234	5	38	GJB3;HMGN2;SATB1;SLC36A1;ZNF385B
predrem__nrMotif742			0.978	0.0234	0	1
cisbp__M4401			0.977	0.0234	1	2	BCL9L
hocomoco__FOXO3_HUMAN.H11MO.0.B	FOXO3 (directAnnotation).	FOXA1; FOXA2; FOXA3; FOXI1; FOXO1; FOXO4; FOXO6; FOXP1; FOXP2 (inferredBy_MotifSimilarity). FOXG1; FOXK1; FOXP3; FOXP4 (inferredBy_MotifSimilarity_n_Orthology).	0.977	0.0234	3	32	PER2;YPEL2;ZFHX3
cisbp__M2220			0.977	0.0234	17	208	ABCA12;ACSS3;AZIN1;BSN;CRIM1;H2AFV;HOMER2;INPP4A;MGAT4A;NIN;PARM1;PER2;PLEKHF1;POR;SATB1;ZFHX3;ZNF385B
jaspar__MA0212.1		PITX2 (inferredBy_MotifSimilarity_n_Orthology).	0.977	0.0234	0	1
taipale_cyt_meth__ESR1_NAGGTCANNNYGACCTN_FL_meth	ESR1 (directAnnotation).	ESR2; ESRRA; PPARG; RARG (inferredBy_MotifSimilarity). RARA (inferredBy_MotifSimilarity_n_Orthology).	0.977	0.0234	86	1748	ACIN1;ACTB;ARHGEF10L;ASAH1;BCL6;BIN1;BSN;C2CD2L;CA5B;CACNA2D2;CALM2;CGNL1;CHN1;CLCA2;COL1A1;COL20A1;COLQ;CST9;DLGAP4;DNMT3B;EFEMP1;ESRP2;EZH2;FAM83D;FIGNL1;GAPDH;GCNT1;GPRC5A;GPSM2;HIVEP1;HPCAL1;IL19;IMPA2;INHBB;INSIG2;IQSEC2;ITPR1;KCNK12;KCNK2;KIF14;LATS2;LCP1;LDLRAP1;MAPKAPK2;METTL9;MFN2;MGAT4A;MYBL2;NEB;NRGN;NUP62;ODF2;OXR1;P2RX4;PAQR5;PCK2;PDGFB;PIM3;PLEKHF1;PMP22;PTPN4;PWWP2B;RAP2C;RASSF2;RGS3;RHOD;RNF14;SATB1;SERPINF1;SETD3;SLC25A42;SLC25A5;SLC38A10;SLC7A8;SNX1;SPTLC3;STK38;STMN3;SYTL5;TCIRG1;TP53INP1;TPRG1;TUBA3C;UBE2T;XYLT2;ZFHX3
taipale_cyt_meth__FOXA1_NSYTAWGTAAACAAAN_FL_meth	FOXA1 (directAnnotation).	EP300; FOXA2; FOXA3; FOXC1; FOXC2; FOXD1; FOXD2; FOXD3; FOXE1; FOXF2; FOXI1; FOXP2; FOXQ1; HDAC2; NFIC; TCF12 (inferredBy_MotifSimilarity). FOXB1; FOXD4; FOXD4L1; FOXD4L3; FOXD4L4; FOXD4L5; FOXD4L6; FOXJ2; FOXJ3; FOXN2; FOXN3 (inferredBy_MotifSimilarity_n_Orthology).	0.977	0.0234	6	41	CITED2;FRAT2;ITPR1;MCM7;YPEL2;ZFHX3
tfdimers__MD00352	ILF2; MYCN; NFATC2 (directAnnotation).		0.976	0.0234	1	1	BCL9L
hocomoco__GATA2_HUMAN.H11MO.0.A	GATA2 (directAnnotation).	ARID3A; CCNT2; EP300; GATA1; GATA3; GATA4; GATA5; GATA6; HDAC2; JUN; NR2F2; PML; POLR2A; RCOR1; SIRT6; SMARCA4; SMARCB1; STAT5A; TAL1; TBL1XR1 (inferredBy_MotifSimilarity).	0.976	0.0234	0	1
flyfactorsurvey__slbo_FlyReg_FBgn0005638			0.976	0.0234	14	214	ALDH3A2;ASB13;BCL6;CITED2;DLG2;EPHA4;KCNK2;NIN;NR0B1;SATB1;SEMA3E;SLC36A1;TM9SF4;WNT11
taipale_tf_pairs__ERF_PITX1_NSCGGANNNNNGGMTTA_CAP	ERF; PITX1 (directAnnotation).		0.975	0.0234	0	1
tfdimers__MD00267	E2F1; MZF1 (directAnnotation).		0.975	0.0234	0	1
dbcorrdb__POLR3A__ENCSR000DOI_1__m4	POLR3A (directAnnotation).		0.975	0.0234	1	5	SOCS3
transfac_pro__M01150	DMRTA2 (directAnnotation).	DMRT3 (inferredBy_MotifSimilarity).	0.975	0.0234	12	137	AR;CA5B;GLG1;LATS2;MXD3;NDE1;NR0B1;NRG1;PDGFB;SATB1;STK38;ZFHX3
transfac_pro__M00915	TFAP2A; TFAP2B; TFAP2C (directAnnotation).	EZH2; MXI1; POLR2A; ZMIZ1; ZNF274 (inferredBy_MotifSimilarity).	0.974	0.0234	1	2	AKT1
cisbp__M6158	BATF (directAnnotation).	ATF3; EP300; FOS; FOSB; FOSL1; FOSL2; FOXM1; JUN; JUNB; JUND; MYC; NFATC1; NFIC; STAT3; STAT5A; TCF12 (inferredBy_MotifSimilarity).	0.974	0.0234	4	34	BCL9L;H3F3B;KIAA0513;OXR1
taipale_cyt_meth__ATF3_NRTGACGTCAYN_FL	ATF3 (directAnnotation).	ATF1; ATF2; ATF4; ATF5; ATF6; ATF6B; ATF7; BATF3; CREB1; CREB3; CREB3L4; CREB5; CREM; FOS; FOSB; FOSL1; FOSL2; JDP2; JUN; JUNB; JUND; XBP1 (inferredBy_MotifSimilarity). CREB3L1; CREB3L2; CREBL2; NPDC1 (inferredBy_MotifSimilarity_n_Orthology).	0.973	0.0234	50	947	ACHE;AMOTL2;ARL4D;AZIN1;CALM2;CCNA2;CDC25C;CENPE;CENPN;CHPF;CKB;FSCN1;GNB2;GNL1;HIST1H4E;HIST1H4H;HIVEP1;IL20;INPP5A;IQGAP3;KCNC3;KCNK12;KIFC1;MASTL;MEX3D;NCBP1;NDE1;NRG1;ODF2L;OSBPL9;PCK2;PER2;PIP5KL1;PLCG1;PPP2R2A;PWWP2B;RACGAP1;RDH13;RNF14;SESN3;SH3PXD2A;SIVA1;SLC7A8;STK24;SUV39H2;TM9SF4;UHRF1;VAT1;ZFHX3;ZNF367
dbcorrdb__POLR2AphosphoS2__ENCSR000EGF_1__m3	POLR2A (directAnnotation).		0.973	0.0234	165	3719	ABL2;ACSS3;ACTB;AKNA;ANXA11;API5;APLP2;AR;ARHGDIA;ARHGEF10L;ARHGEF37;ATAD2;ATP2A3;BAMBI;BARD1;BCL6;BCL9L;BIN1;BSN;BTBD11;BUB3;CACNA2D2;CBL;CDCA4;CDCA7;CDK4;CENPE;CGNL1;CHD6;CHN1;CIC;CITED2;CLCA2;CLU;CNN3;DCAF4;DENND2C;DLG2;DLGAP4;DYM;E2F7;EFEMP1;EN2;ERBB4;ESCO2;EZH2;FAM111A;FANCC;FDPS;FKBP5;FOXA1;FSTL1;GCNT1;GINS2;GNB2;GPR37L1;GPRC5A;GPRIN1;GPSM2;GRN;HIVEP1;HMGB2;HPCAL1;IGF2BP1;IL19;IMPA2;INPP4A;INSIG2;IPO9;IRX3;ITPR1;KCNK12;KCTD5;KDM5B;KIAA0319L;KIAA0513;KIF14;KIF18B;KRT86;LATS2;LCP1;LDLRAP1;LIG1;LONRF1;MAPK14;MARVELD3;MBTPS1;MEGF9;METTL9;MFN2;MGAT4A;MYBL2;MYH9;MYO1B;NAALADL2;NCAPH;NCAPH2;NDE1;NGEF;NIN;NINJ1;NR0B1;NR2C2AP;NRG1;NRGN;NUF2;NUP62;OXR1;PAQR5;PBK;PCK2;PCMTD1;PDGFB;PDXDC1;PER2;PERP;PLK4;PMEPA1;PMP22;POR;PTBP1;PTPN4;RAB17;RACGAP1;RAD21;RDH13;RGS3;RNF14;ROBO2;RPP30;SCPEP1;SERPINF1;SETD3;SETD7;SFMBT1;SH3PXD2A;SHROOM2;SLC20A2;SLC25A28;SLC30A1;SLC7A8;SOCS3;STIL;STK24;STK38;STK39;TBKBP1;TESK2;TM9SF4;TMEM50B;TNPO2;TP53INP1;TPX2;TRPM4;TTK;UBE2T;ULK1;USP1;USP8;WFS1;WNT11;ZFHX3;ZNF281;ZNF385B;ZNF518B
scertf__pachkov.YDR026C			0.972	0.0234	0	1
cisbp__M5648	MYBL2 (directAnnotation).	MYBL1 (inferredBy_MotifSimilarity).	0.972	0.0234	5	32	CDC20;EZH2;HMGB2;KDM5B;STK39
tfdimers__MD00144	MYB; TP53 (directAnnotation).		0.972	0.0234	9	96	ABCA12;EZH2;H1FX;MAPRE3;MDM2;NCKAP5L;RBMX;SEMA3E;ZFHX3
cisbp__M4445	CTCF (directAnnotation).	ARID3A; CTCFL; MAZ; RAD21; RXRA; SMC3; ZBTB7A; ZC3H11A; ZNF143 (inferredBy_MotifSimilarity). REST; ZFP64 (inferredBy_MotifSimilarity_n_Orthology).	0.972	0.0234	1	2	ACIN1
transfac_pro__M05019			0.972	0.0234	208	4768	ABCB9;ABHD12B;ACTB;AEBP2;AIF1L;AKAP8L;AKNA;AKT1;ALPL;ANO1;ANP32B;AP1B1;AP2S1;AP3M2;APLP2;AR;ARHGAP11A;ARHGDIA;ARHGEF10L;ASH1L;ATAD2;ATP2C2;ATP8A1;AUTS2;AZIN1;BAMBI;BCL6;BCL9L;BIN1;BRIP1;CACNA2D2;CARHSP1;CCDC154;CCNB2;CCNO;CDCA8;CENPE;CENPF;CERCAM;CHD6;CHEK1;CIC;CKB;CNN3;COPS3;CPSF7;DCAF4;DLG2;DLGAP4;DOCK11;DPP9;DSCAM;DYM;E2F7;ECT2;EFEMP1;EN2;EPB41L5;ESRP2;FAM20C;FBXO41;FIGNL1;FKBP5;FN3KRP;FOXA1;FRAT2;GATA3;GCNT1;GINS2;GNB2;GPRIN1;GRK6;GRN;GTSF1;H1FX;H3F3B;HDAC1;HECW2;HES1;HIST1H4E;HIST1H4H;HMGB2;HMGN2;HOMER2;HPCAL1;HSD11B2;IGF2BP1;IMPA2;INCENP;INHBB;INPP5A;INPP5F;IPO9;IRX3;ISYNA1;ITPKB;ITPR1;KCNK12;KCTD5;KDM5B;KIAA0319L;LATS2;LIG1;LONRF1;MAPKAPK2;MAPRE3;MBTPS1;MCM3AP;MCM7;MDM2;MED12L;MEGF9;MEX3D;MFN2;MGAT4A;MIER2;MYH9;MYO1B;NCBP1;NGEF;NIN;NINJ1;NR0B1;NRG1;NUF2;NUP62;OXR1;PADI2;PAQR4;PAQR5;PASK;PCMTD1;PDGFB;PER2;PIM3;PKMYT1;PLCG1;PLCL2;PLEKHF1;PMP22;POR;PPP2R2A;PSMB5;PSRC1;PTBP1;PTPN4;PWWP2B;RAB17;RACGAP1;RAD21;RAP2C;RASSF2;RBBP7;RER1;RFWD3;RGS3;RNASEH2C;RNF14;RNF168;RRM2;SAC3D1;SASH1;SATB1;SENP1;SETD3;SFMBT1;SHROOM2;SLC12A7;SLC20A2;SLC22A15;SLC30A1;SOCS3;SPG21;STIL;STK24;STK39;STK40;TACC3;TBC1D8;TCIRG1;TFDP1;TM9SF3;TMEM50B;TMEM63B;TNFAIP8L1;TNRC6B;TP53INP1;TPX2;TRAF2;TRIM33;TTC17;UHRF1;ULK1;VAT1;WDR5;WNT11;XRCC3;XYLT2;YPEL2;YTHDF3;ZDHHC22;ZDHHC7;ZER1;ZFHX3;ZNF367;ZNF385B;ZNF750;ZNF850
flyfactorsurvey__klu_SOLEXA_F2-4	WT1 (inferredBy_Orthology).	EGR1; EGR2; EGR3; EGR4; KLF11 (inferredBy_MotifSimilarity). SP4 (inferredBy_MotifSimilarity_n_Orthology).	0.972	0.0234	0	1
transfac_pro__M01358	SIX3 (directAnnotation).	SIX1; SIX2; SIX6 (inferredBy_MotifSimilarity).	0.972	0.0234	0	1
cisbp__M6418	PITX2 (directAnnotation).		0.972	0.0234	205	4581	ABCA12;ABCB9;ABL2;ACIN1;ACSS3;ADD2;AIF1L;AMOTL2;ANKRD6;ANXA11;AP1B1;AP2S1;ARHGEF10L;ARL4D;ASAH1;ASH1L;ATAD2;ATP6V0A1;ATP8A1;AZIN1;BARD1;BCL2L12;BCL6;BCL9L;BLM;BSN;C2CD2L;CA5B;CACNG8;CALM2;CAND1;CARHSP1;CBL;CCDC126;CCNB2;CDC25C;CDC27;CDS2;CENPE;CENPI;CERCAM;CGNL1;CHD6;CHEK1;CHN1;CIC;CLCA2;CLDN3;COL28A1;COLQ;DCAF4;DCTPP1;DDB2;DHFR;DIO1;DLG2;DLGAP4;DNMT1;DNMT3B;DSN1;DYM;EPB41L5;EPHA4;ESPL1;ESRP2;EZH2;FAM20C;FAM83D;FANCA;FDPS;FIGNL1;FKBP5;FRAT2;FSTL1;GCNT1;GINS2;GINS4;GLG1;GMNN;GPRC5A;GPSM2;GRN;GTSF1;H3F3B;HAT1;HAUS2;HECW2;HERC3;HIP1;HMGB2;HPCAL1;HSD11B2;IGDCC3;IKZF3;IL19;INPP5F;IRX3;ITPKB;ITPR1;KCNK2;KDM5B;KIAA0513;KIF14;KIF18B;KIFC3;KITLG;LATS2;LCP1;LDLRAP1;LPIN3;LSM4;MAPK14;MAPRE3;MBTD1;MBTPS1;MDM2;MELK;METAP1;METTL9;MFN2;MGAT4A;MUC15;MUC20;MYBL2;MYH7B;MYH9;NASP;NCAPH;NDE1;NDUFB9;NGEF;NINJ1;NR2C2AP;ODF2;OSBPL9;P2RX4;PAQR5;PBK;PCK2;PDXDC1;PDZD2;PER2;PIF1;PKMYT1;PLIN2;POLE2;PRKAB2;PSMB5;RACGAP1;RAD21;RAP2C;RBL1;RBM8A;RDH13;RFC2;RFWD3;RGS3;RNF14;ROBO2;ROBO3;S1PR5;SASH1;SATB1;SERPINF1;SETD3;SFMBT1;SLC22A15;SLC25A42;SLC30A1;SLC36A1;SLC37A4;SLC7A8;SOCS3;SPG21;STK24;STK38;STK39;STMN3;STXBP1;TBC1D20;TBKBP1;TESK2;TGOLN2;TM9SF4;TMEM41B;TMEM50B;TMEM70;TMPO;TNFAIP8L1;TNRC6B;TP53INP1;TPX2;TRIM24;TROAP;TRPM4;UBE2T;USP1;USP8;WDR34;WDR5;WFS1;YPEL2;ZER1;ZFHX3;ZMYND19
taipale_cyt_meth__KLF12_NGCCGACGCCCW_FL_meth_repr	KLF12 (directAnnotation).		0.971	0.0234	70	1291	ABCB9;ADD2;AKNA;AKT1;ANO1;AR;ATP2A3;BARD1;BTBD11;CA5B;CARHSP1;CBL;CDC25B;CDC27;CERCAM;CPNE2;CRIM1;DCAF4;DLGAP4;EN2;EPHA4;FKBP5;GCNT1;GNB2;GPRIN1;GTSF1;HAT1;HPCAL1;INHBB;INPP4A;INPP5A;INSIG2;ITPKB;KCTD5;KIF14;KRT13;MFN2;MYH9;MYO1B;NCKAP5L;NDE1;OTUD5;PACS1;PCK2;PDGFB;PER2;PERP;PLCL2;PLEKHF1;PMP22;PPP2R2A;RAB36;SDR16C5;SESN3;SFXN5;SLC12A7;SLC7A8;SLC9A7;STK24;STK38;STK39;TMEM50B;TNFAIP8L1;UHRF1;VAT1;WDR5;WFS1;ZFHX3;ZNF385B;ZNF750
yetfasco__YLR266C_528			0.971	0.0234	5	24	ACIN1;HIVEP1;IRX3;RECQL;SESN3
flyfactorsurvey__CG11071_SANGER_5_FBgn0030532			0.971	0.0234	13	172	ADD2;CCNE2;CGNL1;ERBB4;IL20;MAST4;NIN;PLCG1;PLCL2;PTBP1;TNRC6B;ZNF385B;ZNF750
transfac_pro__M06830	ZNF528 (directAnnotation).		0.971	0.0234	0	1
flyfactorsurvey__Hr4_SANGER_5_FBgn0023546	NR6A1 (inferredBy_Orthology).	ESRRA; RXRA (inferredBy_MotifSimilarity). NR1H2; RARG (inferredBy_MotifSimilarity_n_Orthology).	0.971	0.0234	0	1
swissregulon__hs__CRX.p2	CRX (directAnnotation).	RAX (inferredBy_MotifSimilarity).	0.971	0.0234	99	1924	ACSS3;ADAMTS12;AR;ASAH1;ASH1L;ATAD2;ATP6V0A1;AZIN1;BAMBI;C2CD2L;CCNB2;CDC20;CDC27;CDS2;CERCAM;CGNL1;DCTPP1;DIAPH1;DLG2;DNMT3B;DYM;EPHA4;ESPL1;ESRP2;FAM83D;FDPS;FKBP5;FSTL1;GAPDH;GCNT1;GINS2;GINS4;GJB3;GLG1;GMNN;GNB2;GPRIN1;GRN;GTSF1;H3F3B;HERC3;IGDCC3;IGF2BP1;IRX3;ITPR1;KDM5B;KDM5C;KIF14;KIF18B;KITLG;LATS2;LCP1;LPIN3;MAPRE3;MAST4;MDM2;METAP1;MFN2;MUC15;MYBL2;MYH9;NASP;NINJ1;NRGN;ODF2;ORC1;OTUD5;OXR1;PAQR4;PAQR5;PCK2;PER2;POLD1;RAB17;RACGAP1;RASSF2;RBM8A;RGS3;SERPINF1;SETD7;SLC30A1;SLC37A4;SLC7A8;SOCS3;SPG21;SPTBN5;STK38;TBKBP1;TM9SF4;TMEM50B;TMPO;TOP2A;TP53INP1;TPX2;TYMS;USP8;WNT11;YPEL2;ZNF281
predrem__nrMotif2093			0.971	0.0234	4	13	DYM;METTL9;TMEM41B;ZMYND19
yetfasco__YAL051W_2060			0.97	0.0234	12	173	ACTB;AR;AUTS2;BCL6;COL1A1;EN2;FKBP5;GNB2;IGF2BP1;NRGN;PBK;RAD18
neph__UW.Motif.0568			0.97	0.0234	204	4453	ABCB9;ABLIM3;ACSS3;ADAMTS12;AIF1L;AKNA;AKT1;ALPL;AMOTL2;ANKRD6;ANO1;ANXA11;AP2S1;AR;ARHGAP10;ARHGDIA;ARHGEF37;ASAH1;ASF1B;ATAD2;ATP2A3;ATP6V0A1;AUTS2;BCL6;BCL9L;BIN1;BTBD11;C2CD2L;CA5B;CACNA2D2;CARHSP1;CBL;CCND3;CENPF;CGNL1;CHD6;CIC;CIT;CITED2;CLCA2;CLDN3;CLU;COL1A1;COLQ;CPNE2;CRAT;CRIM1;CX3CR1;DCAF4;DENND2C;DIO1;DLG2;DLGAP4;DNMT3B;DOCK11;DPP9;DYM;EFEMP1;EPHA4;EPHX2;FAM20C;FBLN1;FIBP;FIGNL1;FKBP5;FSTL1;GATA3;GCNT1;GINS2;GM2A;GMNN;GNB2;GPR37L1;GPRIN1;GPSM2;GRK6;GRN;GTSF1;H1FX;HAT1;HDAC1;HES1;HMGB2;HPCAL1;HSD11B2;HSD17B7;IGDCC3;IGF2BP1;IL19;IMPA2;INPP5A;INSIG2;IQSEC2;IRAK1;IRX3;ITPKB;KCNK2;KCTD5;KIAA0319L;KIAA0513;KIF14;KIF23;KIFC3;KRT13;LCP1;LDLRAP1;LPIN3;MAML2;MAPKAPK2;MAPRE3;MARVELD3;MAST4;MBTPS1;MEGF9;MGAT4A;MYH9;MYO1B;NCAPH;NCAPH2;NCKAP5L;NDE1;NGEF;NINJ1;NR2C2AP;NRG1;NRGN;NUP93;ODF2L;OTUD5;PADI2;PAQR4;PAQR5;PASK;PBK;PDGFB;PER2;PGM5;PKMYT1;PLCG1;PLCL2;PLEKHF1;PMEPA1;PPP5C;PSMB5;PTBP1;PTPN4;PWWP2B;RAB17;RAD21;RAD51;RAP2C;RASSF2;RBL1;RDH13;RGS3;RHOD;ROBO3;S1PR5;SCPEP1;SERPINF1;SESN3;SETD7;SFMBT1;SLC20A2;SLC25A28;SLC25A42;SLC30A1;SLC36A1;SLC7A8;SLC9A7;SOCS3;SPG21;STIL;STK24;STK38;STK39;STMN3;TBC1D8;TBKBP1;TCIRG1;TM9SF4;TMEM41B;TMEM63B;TNFAIP8L1;TNRC6B;TP53INP1;TPRG1;TSPYL4;TSPYL5;TTYH1;UBL4A;UHRF1;ULK3;USP8;VGLL1;WDR34;WDR5;WFS1;WNT11;ZDHHC22;ZFHX3;ZNF385B;ZNF518B;ZNF850
predrem__nrMotif2258			0.97	0.0234	29	511	ABL2;AKAP8L;ARHGEF10L;AZIN1;CENPF;COL1A1;DSN1;EN2;GNB2;GPRC5A;GRN;KDM5C;KITLG;MAML2;MBTPS1;MYH9;MYO1B;NGEF;NINJ1;NRG1;PADI2;PIM3;PWWP2B;SLC4A8;TMEM50B;TNFAIP8L1;TP53INP1;WFS1;ZNF850
transfac_pro__M07889	RUNX1; RUNX2; RUNX3 (inferredBy_Orthology).	CBFB (inferredBy_MotifSimilarity_n_Orthology).	0.97	0.0234	0	1
scertf__pachkov.STB4			0.97	0.0234	0	1
cisbp__M6285	ONECUT1 (directAnnotation).	ONECUT2; ONECUT3 (inferredBy_MotifSimilarity).	0.97	0.0234	0	1
predrem__nrMotif778			0.969	0.0234	0	1
cisbp__M1871	KLF4 (inferredBy_Orthology).	KLF1; KLF10; KLF11; KLF12; KLF13; KLF14; KLF15; KLF16; KLF17; KLF2; KLF3; KLF5; KLF6; KLF7; KLF8; KLF9; SP1; SP3; SP8; SP9 (inferredBy_MotifSimilarity). KLF18; SP2; SP4; SP6; SP7 (inferredBy_MotifSimilarity_n_Orthology).	0.968	0.0234	93	1761	ABCB9;ACER2;AKT1;ANO1;AR;ARHGAP33;ARHGEF37;BARD1;BCL9L;BLVRB;BSN;BTBD11;C2CD2L;CA5B;CARHSP1;CCND3;CD22;CDC25B;CDC27;CENPF;CERCAM;CHEK1;CITED2;CLCA2;CLDN3;COL1A1;CPNE2;D2HGDH;DENND2C;DLG2;DLGAP4;DNMT3B;DOCK11;DSN1;ERBB4;FAM20C;FBLN1;FDPS;FKBP5;FRAT2;FSCN1;GCNT1;GJB3;GNB2;GPRIN1;HPCAL1;HSD11B2;IGF2BP1;IL19;KDM5B;KIF14;KITLG;KNTC1;LCP1;LIG1;LPIN3;MEX3D;MYH9;NRGN;NUP62;ORC1;OSBPL9;PACS1;PAQR5;PBX1;PDGFB;PLP2;PSMB5;PTPN4;PWWP2B;RBL1;RHOD;RNF14;ROBO3;RPS19;SATB1;SESN3;SIAE;SLC25A42;SOCS3;STK38;STMN3;TM9SF4;TMEM63B;TNFAIP8L1;TPX2;TRIM24;TSEN34;TUBB;ULK1;WDR5;ZDHHC22;ZNF367
hdpi__PAXIP1	PAXIP1 (directAnnotation).		0.968	0.0234	9	119	DLG2;MEGF9;RFWD3;RNASEH2C;SHROOM2;SOCS3;TBKBP1;USP8;ZFHX3
dbcorrdb__MYC__ENCSR000DOM_1__m3	MYC (directAnnotation).	CEBPA; CEBPB; CEBPD; EP300; STAT3 (inferredBy_MotifSimilarity). CEBPG (inferredBy_MotifSimilarity_n_Orthology).	0.968	0.0234	2	4	SATB1;ZFHX3
taipale_tf_pairs__ETV2_GSC2_RSCGGAANNNNGGATTA_CAP_repr	ETV2; GSC2 (directAnnotation).		0.967	0.0234	0	1
transfac_pro__M01648			0.967	0.0234	137	2993	ABCB9;ABL2;ACIN1;ADAMTS12;ALPL;ANKRD13A;APLP2;ASH1L;ATAD2;AUTS2;AZIN1;BAMBI;BCL6;BCL7B;BIN1;BSN;CACNG8;CDC27;CDCA3;CDCA7;CENPA;CENPF;CERCAM;CFL1;CHD6;CPNE2;CRIM1;DCAF4;DLG2;DNA2;DNMT3B;DSN1;DYM;EP300;EPB41L5;ERBB4;ESRP2;EZH2;FAM83D;FANCC;FBXO5;FDPS;FKBP5;FOXA1;GCNT1;GINS4;GMPS;GNB2;GPRIN1;GPSM2;GRN;HAT1;HECW2;HERC3;HIST1H4E;HIVEP1;HPCAL1;HSD17B1;HSD17B10;HSD17B7;IGF2BP1;IL19;INSIG2;IRX3;ITPKB;ITPR1;KDM5B;KIF14;KIF18B;KIF20A;KIFC3;LATS2;LPIN3;MAPK14;MAPRE3;MDM2;MED30;MYBL2;MYH9;MYO1B;NDE1;NIN;NINJ1;NRG1;NRGN;OXR1;PAQR5;PCK2;PCNA;PER2;PERP;PGM5;PLCL2;PLEKHF1;POR;PTPN4;PWWP2B;RACGAP1;RBBP7;RBM8A;RDH13;RECQL;RFWD3;RHOBTB3;RNF14;ROBO2;ROBO3;RPS20;SASH1;SATB1;SESN3;SETD3;SETD7;SFMBT1;SH2B1;SLC7A8;SOCS3;STK38;SUV39H2;SYTL5;TBKBP1;TESK2;TM9SF4;TMEM50B;TMPO;TNRC6B;TP53INP1;TRIM33;TTC17;USP1;USP8;VAT1;WNT11;YPEL2;ZFHX3;ZNF281;ZNF385B
cisbp__M0319	CREM (inferredBy_Orthology).	CREB1; FOS; FOSL1; FOSL2; JUN; JUNB (inferredBy_MotifSimilarity). ATF2; ATF7; CREBL2; JDP2; NFIL3 (inferredBy_MotifSimilarity_n_Orthology).	0.967	0.0234	33	577	ACD;AMOTL2;ARL4D;ASAH1;ATAD2;CALM2;CCNA2;CENPE;CHPF;FSCN1;GNB2;GNL1;HIST1H4E;HIVEP1;HOMER2;INPP5A;LMF2;MED30;MFN2;MGAT4A;NCAPH2;NINJ1;ODF2L;PER2;PMEPA1;PPP2R2A;PWWP2B;RACGAP1;RRM1;SUV39H2;TM9SF4;USP22;ZNF367
dbcorrdb__FOXA1__ENCSR000BPX_1__m1	FOXA1 (directAnnotation).	AR; NR3C1; NR3C2; PGR (inferredBy_MotifSimilarity). HSF1; HSF2; HSF4 (inferredBy_MotifSimilarity_n_Orthology).	0.967	0.0234	5	22	FKBP5;IQSEC2;ITPR1;KCNK2;KIAA0319L
transfac_pro__M07808		SHOX (inferredBy_MotifSimilarity). BSX (inferredBy_MotifSimilarity_n_Orthology).	0.967	0.0234	0	1
transfac_pro__M02919	HNF1A (inferredBy_Orthology).		0.967	0.0234	0	1
predrem__nrMotif645			0.967	0.0234	0	1
cisbp__M0352		ATF3; BCL3; EP300; FOS; FOSB; FOSL1; FOSL2; GATA2; JDP2; JUN; JUNB; JUND; MYC; STAT3 (inferredBy_MotifSimilarity). BATF (inferredBy_MotifSimilarity_n_Orthology).	0.967	0.0234	1	5	BLVRB
transfac_pro__M02925	TFAP2C (inferredBy_Orthology).		0.967	0.0234	44	793	ATAD2;ATP8A1;BCL6;CACNA2D2;CCND3;CENPF;CGNL1;CHD6;CKB;CLDN3;CLU;DLG2;DOCK11;FKBP5;GPRIN1;HECW2;ITPR1;KDM5B;KIAA0319L;KIF14;LIG1;MPDZ;MYH9;MYO1B;NRGN;OXR1;PCK2;PLCL2;PNPLA3;RGS3;RHOD;SHROOM2;SLC25A42;SLC36A1;SLC38A10;SPTBN5;TNRC6B;TP53INP1;USP8;WNT11;YPEL2;ZFHX3;ZNF185;ZNF385B
jaspar__MA0354.1			0.966	0.0234	5	23	ACIN1;HIVEP1;IRX3;RECQL;SESN3
transfac_pro__M06335	ZNF343 (directAnnotation).		0.966	0.0234	78	1524	ABLIM3;AEBP2;AKT1;ANO1;ARHGEF37;ASAH1;ASPM;ATP6V0A1;BIN1;BTBD7;BUB1B;CALM2;CD59;CGNL1;CHD6;COLQ;DLG2;DLGAP4;DSCAM;ERBB4;FBLN1;FKBP5;FOXA1;GFPT1;GPRIN1;H3F3B;HIVEP1;HSD11B2;INPP5A;INPP5F;ITPR1;KDM5B;KIFC3;MAPRE3;MBTD1;MED30;MEGF9;MFN2;MGAT4A;MYO1B;MZT2A;MZT2B;NCAPH;NCKAP5L;NGEF;NIN;NR0B1;NRGN;OXR1;PBK;PCK2;PDGFB;PLCL2;PLEKHF1;RACGAP1;RFWD3;RGS3;RPA1;RTTN;SATB1;SCPEP1;SEMA3E;SERPINF1;SETD3;SFMBT1;SLC4A8;SLC7A8;STK40;TMEM144;TNRC6B;TP53INP1;TRIM24;TROAP;TTF2;UBE2T;WDR5;XRCC3;ZNF518B
homer__NTTTCCAGGAAA_STAT4	STAT4 (inferredBy_Orthology).	IRF3; STAT1; STAT3 (inferredBy_MotifSimilarity). IL21 (inferredBy_MotifSimilarity_n_Orthology).	0.966	0.0234	4	36	AKT1;BCL6;SEMA3E;SOCS3
taipale_tf_pairs__GCM1_ETV7_NTNNNGGCGGAAGNNNTTCCNNN_CAP_repr	ETV7; GCM1 (directAnnotation).		0.966	0.0234	1	2	BCL9L
taipale_cyt_meth__KLF13_NRCCACGCCCMYN_FL_meth	KLF13 (directAnnotation).	KLF10; KLF11; KLF14; KLF15; KLF16; KLF2; KLF4; KLF5; KLF6; KLF9; SP1; SP2; SP3; SP8; SP9 (inferredBy_MotifSimilarity). KLF12; KLF17; KLF18; KLF3; KLF7; KLF8; SP4; SP6; SP7 (inferredBy_MotifSimilarity_n_Orthology).	0.965	0.0234	3	29	BLVRB;CA5B;SESN3
hocomoco__SRBP1_HUMAN.H11MO.0.A	SREBF1 (directAnnotation).		0.965	0.0234	1	3	ZMYND19
transfac_pro__M01313	SIX1 (directAnnotation).	SIX2; SIX3; SIX6 (inferredBy_MotifSimilarity).	0.965	0.0234	11	148	AR;CRIM1;GCNT1;LATS2;MARVELD3;ODF2L;OXR1;PER2;RAD18;SLC25A28;TSPYL4
cisbp__M2067			0.965	0.0234	15	223	ANXA11;AUTS2;BCL9L;CA5B;FDPS;GCNT1;HECW2;INPP5A;ITPR1;MAST4;MGAT4A;PAQR5;PER2;RHOBTB3;SPG21
hocomoco__CEBPA_MOUSE.H11MO.0.A	CEBPA (inferredBy_Orthology).	CEBPB; CEBPD; EP300 (inferredBy_MotifSimilarity).	0.964	0.0234	3	23	IL19;LONRF1;PMEPA1
taipale_tf_pairs__HOXB2_NHLH1_NYMATTANNNNNCAGCTGNN_CAP_repr	HOXB2; NHLH1 (directAnnotation).		0.964	0.0234	4	39	ABCB9;NRG1;SATB1;SLC36A1
transfac_pro__M02865	GMEB1 (inferredBy_Orthology).		0.964	0.0234	0	1
taipale_cyt_meth__TFAP4_ANCATATGNT_eDBD_meth	TFAP4 (directAnnotation).		0.964	0.0234	7	50	ABCA12;CGNL1;GCNT1;GRN;INSIG2;SLC36A1;TFDP1
hocomoco__TFCP2_HUMAN.H11MO.0.D	TFCP2 (directAnnotation).		0.964	0.0234	0	1
hdpi__STUB1	STUB1 (directAnnotation).		0.964	0.0234	1	3	KCNK2
predrem__nrMotif2394			0.964	0.0233	5	23	CGNL1;CPSF7;MGAT4A;TFDP1;ZNF385B
transfac_pro__M05745	ZNF718 (directAnnotation).		0.964	0.0233	1	1	ZNF281
hocomoco__ZFX_HUMAN.H11MO.1.A	ZFX (directAnnotation).	MXI1 (inferredBy_MotifSimilarity).	0.964	0.0233	214	4959	ABCB9;ABL2;ACTB;AIF1L;AKNA;AKT1;ANKRD6;ANO1;AP1B1;AP2S1;AR;ARHGDIA;ARHGEF10L;ARHGEF37;ARL4D;ASH1L;ATAD2;ATP2A3;ATP6V0A1;AUTS2;AZIN1;BCL6;BCL9L;BIN1;BLVRB;BSN;BUB1B;CA5B;CACNA2D2;CARHSP1;CBL;CCDC154;CCND3;CCNE2;CDC25C;CDK13;CDS2;CENPF;CERCAM;CGNL1;CHD6;CHEK1;CIC;CKB;CNN3;COL1A1;COL20A1;CPNE2;DCAF4;DCTPP1;DDB2;DLGAP4;DNMT1;DNMT3B;DSN1;DYM;EP300;ERBB4;ESPL1;ESRP2;EZH2;FAM20C;FANCG;FDPS;FIGNL1;FKBP5;FOXA1;FSCN1;GAPDH;GATA3;GCNT1;GINS2;GJB3;GLG1;GMNN;GNB2;GPR37L1;GPRC5A;GPRIN1;GPSM2;GRK6;GRN;GTSF1;GUSB;H1FX;HDAC1;HECW2;HIP1;HIVEP1;HPCAL1;HSD11B2;IGDCC3;IGF2BP1;IL19;IMPA2;INPP5A;IPO9;ISYNA1;ITPKB;KCNK12;KCTD5;KIAA0319L;KIF14;KIF18B;KIFC3;KRT13;LATS2;LCP1;LDLRAP1;LIG1;LMNB2;LPIN3;MAPK13;MAPRE3;MARVELD3;MBTPS1;MDM2;MEGF9;MELK;MEX3D;MFN2;MGAT4A;MYBL2;MYH9;MYO1B;MZT2A;MZT2B;NCKAP5L;NDE1;NGEF;NIN;NINJ1;NR2C2AP;NUP62;ODF2;OXR1;PADI2;PAQR4;PAQR5;PASK;PBX1;PCK2;PDGFB;PER2;PIAS4;PIM3;PKMYT1;PLCG1;PLEKHF1;POR;PPP5C;PRSS8;PSMB5;PTBP1;PTPN4;PWWP2B;RACGAP1;RAMP1;RASSF2;RBBP7;RDH13;RFWD3;RGS3;RHOD;RNF14;ROBO3;RPS21;S1PR5;SASH1;SERPINF1;SETD7;SFMBT1;SLC12A7;SLC20A2;SLC25A42;SLC36A1;SLC38A10;SOCS3;SPG21;STIL;STK24;STK38;STK39;STMN3;TBKBP1;TCIRG1;TESK2;TMEM41B;TMEM50B;TMEM63B;TMPO;TNFAIP8L1;TNPO2;TNRC6B;TP53INP1;TPX2;TRAF2;TROAP;TRPM4;UBE2T;UHRF1;ULK1;USP8;VAT1;WDR34;WDR5;WFS1;WNT11;YPEL2;ZDHHC22;ZER1;ZFHX3;ZNF185;ZNF850
transfac_pro__M06315	ZNF239 (directAnnotation).	ZNF214 (inferredBy_MotifSimilarity).	0.964	0.0233	1	3	AMOTL2
cisbp__M3036	CEBPB (directAnnotation).	CEBPA; CEBPD; CEBPE; CEBPG (inferredBy_MotifSimilarity).	0.963	0.0233	0	1
taipale_cyt_meth__ONECUT3_NTATTGATYN_eDBD_meth	ONECUT3 (directAnnotation).	ONECUT1; ONECUT2 (inferredBy_MotifSimilarity).	0.963	0.0233	17	271	ABCA12;ARL6IP1;BAMBI;CACNA2D2;CIC;CRIM1;DENND2C;DLG2;IRX3;MAST4;MYH9;RACGAP1;RAP2C;SATB1;SETD7;ZDHHC22;ZFHX3
transfac_pro__M09530		ATF6; ATF6B; CREB3; CREB3L1; CREB3L2; CREB3L4; XBP1 (inferredBy_MotifSimilarity).	0.962	0.0233	3	28	C2CD2L;CDK4;COL1A1
jaspar__MA0527.1	ZBTB33 (directAnnotation).	BRCA1; CHD2; ETS1; NR3C1; RCOR1 (inferredBy_MotifSimilarity).	0.962	0.0233	78	1519	AKT1;ANKRD6;ASPH;ATP8A1;AUTS2;AZIN1;BCL6;CAND1;CCNA2;CDC20;CDC25B;CDCA3;CFL1;CHN1;CIC;COPS3;DOCK11;E2F7;EN2;ERBB4;FANCC;FBXO5;FDPS;FKBP5;FOXA1;GCNT1;GINS4;GPRIN1;HECW2;HELLS;HES1;INPP5F;IRX3;ITPR1;KCNK2;KIFC3;MAPK14;MAPKAPK2;MBTPS1;MCM4;MGAT4A;MLH1;MMS22L;MYO1B;NCAPG2;NRG1;NRGN;NUF2;NUP93;PAQR5;PCMTD1;PTPN4;PTTG1;RBBP7;RBL1;ROBO2;RPS19;SATB1;SESN3;SETD7;SLC25A28;SPG21;TGOLN2;TMCO1;TMEM144;TMEM19;TNPO2;TNRC6B;TP53;TROAP;TSPYL4;TSPYL5;UHRF1;ZDHHC22;ZFHX3;ZNF367;ZNF385B;ZNF850
tiffin__TIFDMEM0000102			0.962	0.0233	8	94	APLP2;ARHGEF10L;HPCAL1;MAML2;MDM2;MED12L;USP1;ZFHX3
cisbp__M0555			0.962	0.0233	115	2309	ADAMTS12;AIF1L;AKT1;AMOTL2;ANKRD6;ANO1;ANXA11;AP2S1;APLP2;ASF1B;ASH1L;ATAD2;ATP2A3;ATP8A1;BARD1;BCL6;BCL9L;BIN1;BUB3;C2CD2L;CACNA2D2;CARHSP1;CCDC126;CCDC150;CDC27;CGNL1;CHD6;CIC;CITED2;CKB;COL1A1;CPNE2;DLGAP4;DNA2;DOCK11;E2F7;EN2;ERBB4;ESRP2;EZH2;FAM184B;FDPS;FIGNL1;FKBP5;FOXA1;GCNT1;GINS2;GNL1;GPRC5A;GPRIN1;GPSM2;H1FX;H2AFV;HECW2;HES1;HMGB2;HPCAL1;HSD17B1;IGF2BP1;IKZF3;INHBB;INSIG2;IPO9;ITPKB;ITPR1;KCNK2;LDLRAP1;LIG1;MAML2;MAPK14;MAPKAPK2;MAPRE3;MBTPS1;METTL9;MFN2;MYBL2;NDE1;NIN;NINJ1;NRG1;OXR1;PAQR5;PASK;PBK;PBX1;PCNA;PDGFB;PLCG1;PLCL2;PMEPA1;PTPN4;RACGAP1;RNF14;RPS6KA5;RRM1;SATB1;SETD7;SH2B1;SHROOM2;SLC36A1;SLC7A8;SOCS3;SPG21;STK38;STK39;TM9SF4;TMEM50B;TMPO;TNFAIP8L1;TNRC6B;TSEN34;USP1;WNT11;ZDHHC7;ZNF518B
cisbp__M1723			0.962	0.0233	7	62	ASH1L;CDC27;CFL1;IGF2BP1;RER1;SOCS3;TNPO2
taipale__GLI2_DBD_GCGACCACNCTG_repr	GLI2 (directAnnotation).		0.962	0.0233	0	1
