## Supplemental Files 1-11 for "Mediator of DNA damage checkpoint 1 (MDC1) is a novel estrogen receptor co-regulator in invasive lobular carcinoma of the breast": Supplemental file 6 - transcriptional reg analyses of MDC1 overlap targets (Figure 4E).xlsx (part 6 of 22)

### Sheet: UPreg_results 1428only (continued)
motif	TF_highConf	TF_lowConf	NES	AUC	nEnrGenes	rankAtMax	enrichedGenes
dbcorrdb__TAF1__ENCSR000BGS_1__m1	TAF1 (directAnnotation).	KDM5A; PHF8; POLR2A; TAF7; THAP1; YY1 (inferredBy_MotifSimilarity). TAF1L; YY2 (inferredBy_MotifSimilarity_n_Orthology).	0.962	0.0233	218	4766	ABCB9;ABL2;ADAMTS1;AKAP8L;ALPL;AMOTL2;ANO1;AP2S1;API5;ARHGAP10;ARHGAP33;ARHGDIA;ARHGEF10L;ASH1L;ATP6V0A1;ATP8A1;AUTS2;AZIN1;BAMBI;BCL6;BSN;BTBD11;BTBD7;CACNA2D2;CARHSP1;CBL;CCDC126;CCNB2;CDC27;CDK4;CDS2;CENPF;CENPL;CENPN;CENPO;CERCAM;CGNL1;CHD6;CHN1;CIC;CKB;COLQ;COQ4;CPA4;CPSF7;CREBBP;CRIM1;DCAF4;DERA;DLGAP4;DNMT3B;DOCK11;DSCAM;DYM;E2F7;EME1;EN2;EPB41L5;EPHA4;ERBB4;ESCO2;EZH2;FBLN1;FBXO5;FEZ2;FKBP5;FN3KRP;FOXA1;FOXM1;FSCN1;GAPDH;GATA3;GFPT1;GINS2;GNB2;GNL1;GPRC5A;GPRIN1;GPSM2;GRN;GTSF1;H1FX;H3F3B;HECW2;HIST1H4E;HIVEP1;HMGN2;HPCAL1;HSD11B2;IGDCC3;IGF2BP1;IKZF3;IL19;IL20;INHBB;INPP5F;INSIG2;KCNC3;KCNK12;KCTD5;KDM5B;KDM5C;KIAA0319L;KIAA0513;KIF14;KIF18B;KIF20B;LATS2;LCP1;LEPROT;MAPK1;MAPK13;MAPRE3;MAST4;MBTPS1;MCM5;MDM2;MEGF9;MELK;METTL9;MGAT4A;MYH9;MYO1B;NASP;NCAPD2;NCAPH2;NCBP1;NCKAP5L;NDE1;NIN;NR0B1;NRG1;NT5DC3;NUF2;NUP62;ODF2;OTUD5;OXR1;P2RX4;PAQR5;PBK;PBX1;PCMTD1;PCNA;PDGFB;PER2;PERP;PIP4K2C;PLCL2;PLEKHF1;PMEPA1;POR;PPP2R2A;PTBP1;PTPN4;RAB17;RAD21;RAP2C;RASSF2;RBBP7;RBMX;RECQL;RER1;RFWD3;RGS3;RHOD;RNF14;ROBO2;RPS19;RRM1;SASS6;SATB1;SEMA3E;SERPINF1;SESN3;SETD3;SFMBT1;SH2B1;SH3PXD2A;SHROOM2;SHROOM3;SLC12A7;SLC17A5;SLC20A2;SLC25A42;SLC30A1;SLC38A10;SLC7A8;SMC4;SPG21;STIL;STK24;STK39;STK40;STXBP5L;TBKBP1;TGOLN2;TM9SF3;TM9SF4;TMEM104;TMEM50B;TNFAIP8L1;TNRC6B;TP53INP1;TRIM24;TTF2;UBE2T;UHRF1;USP8;WDR5;WDR90;WFS1;WNT11;YTHDF3;ZFHX3;ZNF385B;ZNF518B;ZNF850
predrem__nrMotif2461			0.962	0.0233	5	30	ACIN1;BCL6;INSIG2;KCTD5;PER2
predrem__nrMotif2551			0.961	0.0233	14	195	ABLIM3;ACIN1;AP2S1;BCL6;CHD6;CNN3;EPHA4;FOXA1;MYO1B;NRG1;OXR1;SATB1;TNRC6B;ZFHX3
taipale_cyt_meth__MEF2C_CCWWATWWRG_FL	MEF2C (directAnnotation).	MEF2B; MEF2D; SRF (inferredBy_MotifSimilarity).	0.961	0.0233	17	269	ACTB;AIF1L;CFL1;COL1A1;INPP5F;KCNK2;LONRF1;MYH9;MYO1B;PDGFB;PDXDC1;PER2;PTPN4;SATB1;SLC30A1;WFS1;ZFHX3
jaspar__MA0596.1	SREBF2 (directAnnotation).	SREBF1 (inferredBy_MotifSimilarity).	0.961	0.0233	4	32	PER2;WNT11;ZMYND19;ZNF281
jaspar__MA0387.1			0.961	0.0233	5	35	ARHGEF10L;COL1A1;SATB1;WNT11;ZFHX3
cisbp__M4481	USF2 (directAnnotation).	ARNT; ARNT2; ARNTL; ASCL1; ATF3; BACH1; BHLHE40; BHLHE41; E2F6; HAND1; HAND2; MAX; MITF; MXD1; MXD3; MXD4; MXI1; MYC; MYCN; MYF5; MYF6; MYOD1; MYOG; NFE2; NHLH1; SP4; SREBF1; SREBF2; TAL1; TAL2; TCF12; TCF3; TCF4; TFE3; TFEB; TFF3; USF1 (inferredBy_MotifSimilarity). ARNTL2; HELT; TFEC (inferredBy_MotifSimilarity_n_Orthology).	0.961	0.0233	26	446	ANKRD13A;AUTS2;BTBD7;CCND3;CDK4;CHD6;DYM;EN2;ESRP2;FKBP5;FOXM1;GAPDH;GNB2;GPSM2;GRN;KIAA0513;LATS2;MBTD1;NDE1;PIP4K2C;SLC36A1;SPG21;TBKBP1;TNPO2;YPEL2;ZNF367
c2h2_zfs__M0393	KLF9 (inferredBy_Orthology).		0.96	0.0233	10	112	CALM2;CIC;EZH2;FKBP5;MBTPS1;SATB1;TNRC6B;WDR62;YTHDF3;ZNF367
cisbp__M0526			0.96	0.0233	14	200	BCL6;BCL9L;CDK4;CHD6;KIFC3;PAQR5;PTPN4;PWWP2B;RASSF2;SATB1;SIAE;SLC12A7;TMEM144;TRIM24
neph__UW.Motif.0215			0.96	0.0233	1	4	GPRIN1
predrem__nrMotif548			0.96	0.0233	46	876	AKNA;AUTS2;BCL6;BCL9L;CCNE2;CCNF;CHN1;CNN3;CRIM1;EPHA4;ESRP2;FBXO5;FKBP5;FOXA1;GPRIN1;HMGB2;KIFC3;LDLRAP1;LIG1;MBTD1;MYH9;NGEF;NIN;ODF2;PCNA;PER2;PLEKHF1;PLP2;RAD21;RASSF2;RBBP7;RBL1;RGS3;SPTLC3;STXBP5L;TCIRG1;TMEM63B;TNRC6B;TRAF2;TSEN34;USP1;ZDHHC7;ZFHX3;ZNF281;ZNF385B;ZNF518B
predrem__nrMotif1417		CEBPB; CTCF; EGR1; ESRRA; NFYB; PBX3; SMARCA4; SP1; SP2; SP3; SP4; SREBF1; SREBF2; WT1; XRCC4 (inferredBy_MotifSimilarity).	0.96	0.0233	86	1709	ABCB9;ABLIM3;AIF1L;AP2S1;ARHGDIA;ARHGEF10L;AUTS2;AZIN1;BAMBI;BCL6;BCL9L;CDK4;CENPA;CENPF;CGNL1;CHD6;COL1A1;CRIM1;DDB2;DNMT3B;DSCAM;DYM;E2F7;EN2;EP300;EPHA4;EZH2;FAM20C;FBLN1;FIGNL1;FKBP5;FOXA1;GATA3;GCNT1;GINS4;GNB2;GPRIN1;GPSM2;GTSF1;HES1;HIVEP1;HOMER2;HPCAL1;HSD11B2;IQSEC2;IRX3;ITPR1;KCNC3;KCNK12;LATS2;LCP1;LMNB2;LPIN3;MAPK14;MYH9;NDE1;NRGN;NUP62;PAQR5;PCMTD1;PER2;PKMYT1;PLCL2;PLEKHF1;PMEPA1;PTPN4;RAP2C;RASSF2;RFC4;ROBO2;ROBO3;S1PR5;SATB1;SETD7;SFMBT1;SLC7A8;STK39;TFDP1;TM9SF4;TMEM144;TNRC6B;TRAF2;WNT11;ZDHHC7;ZFHX3;ZNF385B
flyfactorsurvey__HLH4C_SANGER_5_FBgn0011277	NHLH1; NHLH2 (inferredBy_Orthology).		0.959	0.0233	7	80	ABCB9;BIN1;CARHSP1;IQSEC2;NINJ1;NRG1;SFXN3
cisbp__M5499	GRHL1 (directAnnotation).	TFCP2; ZNF217 (inferredBy_MotifSimilarity).	0.959	0.0233	98	1944	ABCB9;ABL2;ACTB;ANXA11;APLP2;ASAH1;ASB13;ATP6V0A1;ATP8A1;BAMBI;BCL6;BCL9L;BSN;CA5B;CDT1;CENPA;CGNL1;CLCA2;CPA4;CPNE2;DCAF7;DERA;DIO1;DLG2;DLGAP4;DSCAM;ERBB4;EZH2;FBLN1;FKBP5;FOXA1;FRAT2;GCNT1;GNB2;GPRIN1;H3F3B;HECW2;HIVEP1;HMGB2;HMGN2;HPCAL1;IL20;INPP5F;ITPKB;ITPR1;KDM5C;KIAA0513;KRT13;LATS2;LDLRAP1;LONRF1;MAST4;MBTD1;MBTPS1;MDM2;MED30;MGAT4A;MUC15;NCAPH;NCAPH2;NCKAP5L;NRG1;ODF2L;PCMTD1;PCNA;PER2;PGM5;PLCL2;PSMB5;PTBP1;PTPN4;RB1;RFWD3;RGS3;ROBO2;RPP30;SATB1;SEMA3E;SENP1;SHROOM2;SLC22A15;SLC38A10;SLC9A7;SMC2;STK39;SYTL5;TM9SF4;TNFAIP8L1;TNRC6B;TP53INP1;ULK1;USP22;USP8;WDR11;YPEL2;ZFHX3;ZNF385B;ZNF750
transfac_pro__M01580		BHLHE40; MLX (inferredBy_MotifSimilarity). MIOS (inferredBy_MotifSimilarity_n_Orthology).	0.959	0.0233	4	32	CDK4;PDGFB;SPG21;ZFHX3
neph__UW.Motif.0492			0.959	0.0233	1	2	KCNK2
transfac_pro__M05818	ZNF627 (directAnnotation).		0.959	0.0233	0	1
transfac_pro__M06688	ZKSCAN7 (directAnnotation).		0.959	0.0233	0	1
jaspar__MA0631.1	SIX3 (inferredBy_Orthology).	SIX1; SIX2; SIX6 (inferredBy_MotifSimilarity).	0.958	0.0233	0	1
cisbp__M2159			0.958	0.0233	5	23	ACIN1;HIVEP1;IRX3;RECQL;SESN3
tfdimers__MD00040	IKZF2; POU2F1 (directAnnotation).		0.958	0.0233	0	1
transfac_pro__M00728		SOX17; SOX2; SOX5; SOX6; SOX9; SRY (inferredBy_MotifSimilarity). SOX14; SOX21 (inferredBy_MotifSimilarity_n_Orthology).	0.958	0.0233	6	57	AUTS2;E2F7;IGDCC3;METTL9;MEX3D;PDGFB
transfac_pro__M01037	GLI1; GLI2; GLI3; GLIS1 (directAnnotation).	GLIS2; GLIS3; ZIC1; ZIC2; ZIC3 (inferredBy_MotifSimilarity).	0.957	0.0233	14	195	CD59;HPCAL1;ITPR1;KCTD5;KITLG;RDH13;RNF14;STK38;STMN3;TM9SF4;TP53INP1;UHRF1;WFS1;ZFHX3
cisbp__M2297	MEF2C (directAnnotation).	MEF2A; MEF2B; MEF2D (inferredBy_MotifSimilarity). BORCS8-MEF2B; MYEF2 (inferredBy_MotifSimilarity_n_Orthology).	0.957	0.0233	72	1403	ACIN1;AKAP8L;ANP32B;ARHGEF10L;ASAH1;AZIN1;BCL6;BCL9L;CARHSP1;CBL;CGNL1;CIC;CKB;COL20A1;COLQ;DIAPH1;DLG2;DLGAP4;DNMT3B;EPHA4;ERBB4;EZH2;FKBP5;GCNT1;GLG1;GPSM2;H2AFV;HERC3;HMGB2;IKZF3;IQSEC2;KIAA0513;KIF18B;LDLRAP1;MAPKAPK2;MAPRE3;MDM2;MYH7B;NEB;NR0B1;ODF2;OXR1;PBK;PDGFB;PGM5;PIP4K2C;PLEKHF1;PLIN2;PMEPA1;RAP2C;RB1;RGS3;RPS21;RPS6KA5;SFMBT1;SLC7A8;SLC9A2;STK39;TM9SF3;TMEM50B;TNFAIP8L1;TNRC6B;TPX2;TRIM33;TUBB;WDR5;WNT11;YPEL2;ZDHHC22;ZFHX3;ZNF281;ZNF385B
transfac_pro__M02842	ATF1 (inferredBy_Orthology).		0.957	0.0233	0	1
jaspar__MA0606.1		NFATC2 (inferredBy_MotifSimilarity).	0.957	0.0233	4	44	BCL6;EPDR1;ITPKB;KIAA0513
dbcorrdb__RCOR1__ENCSR000EFG_1__m2	RCOR1 (directAnnotation).		0.957	0.0233	1	2	TFDP1
predrem__nrMotif2407			0.956	0.0233	0	1
transfac_pro__M05788	ZNF568 (inferredBy_Orthology).		0.956	0.0233	1	4	USP1
flyfactorsurvey__phol_SANGER_5_FBgn0035997	YY1; YY2 (inferredBy_Orthology).		0.956	0.0233	62	1194	ABL2;ACIN1;ADAMTS1;AKAP8L;ANKRD13A;ANP32B;ARHGDIA;ASH1L;ATP2A3;ATP6V0A1;BTBD7;CA5B;CCDC126;CCNE2;CDS2;CENPA;CGNL1;CHD6;CHN1;CPA4;CPSF7;DNMT3B;DSCAM;DYM;ESCO2;GAPDH;GCNT1;GPSM2;HMGB2;HMGN2;HPCAL1;IGDCC3;INSIG2;IQGAP3;KDM5B;KDM5C;KIAA0319L;LMNB2;MCM5;MPDZ;NASP;NCAPH2;PBK;PGM5;POR;PPP2R2A;PSMB5;PTBP1;RACGAP1;RAD21;RBM8A;RBMX;RER1;RRM1;SFMBT1;SLC7A8;SMC4;STK40;TM9SF4;TTC17;ZER1;ZNF850
transfac_pro__M01169	IKZF1 (directAnnotation).		0.956	0.0233	158	3410	ABCB9;ACHE;ACTB;AKNA;AKT1;ALPL;AMOTL2;ANKRD6;ANO1;AP1B1;AP2S1;ARHGDIA;ARHGEF10L;ASAH1;ASF1B;ASH1L;ATAD2;ATP2A3;ATP6V0A1;AUTS2;AZIN1;BAMBI;BCL9L;BIN1;BSN;BUB1B;C2CD2L;CARHSP1;CBL;CCND3;CERCAM;CGNL1;CIC;CLDN3;CNN3;COL1A1;CPNE2;DDB2;DENND2C;DLGAP4;DNMT3B;DPP9;ESPL1;ESRP2;FAM20C;FANCG;FBLN1;FKBP5;FOXA1;FRAT2;FSCN1;GATA3;GCNT1;GINS2;GJB3;GLG1;GNB2;GPR37L1;GPRC5A;GRK6;GRN;GTSF1;GUSB;HECW2;HIP1;HIVEP1;HOMER2;HPCAL1;HSD11B2;IGF2BP1;IL19;INHBB;INPP4A;KCTD5;KDM5B;KIAA0513;KIF18B;KIFC3;LATS2;LDLRAP1;LIG1;LMNB2;LPIN3;MAPRE3;MDM2;MELK;MFN2;MUC20;MYBL2;MYH9;MYO1B;NCKAP5L;NDE1;NGEF;NINJ1;NRGN;NUP62;ODF2;P2RX4;PADI2;PAQR5;PBK;PCK2;PDGFB;PER2;PIAS4;PIF1;PKMYT1;PLCL2;PLEKHF1;POR;RACGAP1;RASSF2;RBM8A;RDH13;RGS3;RGS9;RHOD;RNF14;ROBO3;S1PR5;SATB1;SERPINF1;SFMBT1;SLC12A7;SLC25A29;SLC25A42;SLC7A8;SOCS3;STK38;STMN3;STXBP1;TBC1D20;TBKBP1;TGOLN2;TM9SF4;TMEM50B;TMEM63B;TNFAIP8L1;TNPO2;TNRC6B;TP53;TPX2;TRAF2;TRIM24;ULK1;USP8;VAT1;WDR34;WDR5;WFS1;WNT11;XYLT2;YPEL2;ZDHHC22;ZER1;ZFHX3;ZNF185
transfac_pro__M05201		ESRRA; EZH2 (inferredBy_MotifSimilarity). NFKB1; NFKB2 (inferredBy_MotifSimilarity_n_Orthology).	0.956	0.0233	4	44	GTF2E1;MAML2;RAD51;SFXN5
cisbp__M2045	LEF1; TCF7; TCF7L1; TCF7L2 (inferredBy_Orthology).		0.956	0.0233	122	2449	ABLIM3;ACTB;ADAMTS1;AIF1L;AKAP8L;AKT1;ANKRD13A;AP1B1;AR;ASPM;ATP6V0A1;AZIN1;BAMBI;BCL6;BCL9L;BSN;BTBD11;C2CD2L;CARHSP1;CDC27;CDCA8;CDK13;CENPA;CGNL1;CHN1;CIC;CITED2;CKS1B;CNN3;COPS3;CX3CR1;DIAPH1;DSCAM;EN2;ERBB4;ESCO2;EZH2;FKBP5;FOXA1;GATA3;GCNT1;GLO1;GNB2;GPRC5A;GPRIN1;GPSM2;GPX1;GTSE1;GTSF1;H3F3B;HADH;HECW2;HES1;HPCAL1;IGDCC3;IGF2BP1;INPP5F;IPO9;KCNK2;KDM5B;KIF14;LATS2;LCP1;LDLRAP1;MAD2L1;MAPK14;MAPRE3;MBTPS1;MED30;MEGF9;METTL9;MFN2;MGAT4A;MUC15;MYH9;MYO1B;NDE1;NR2C2AP;NUF2;ODF2;ODF2L;OXR1;P2RX4;PADI2;PBK;PBX1;PDGFB;PER2;PLCL2;PLK1;PPP2R2A;PTPN4;RACGAP1;RAD21;RFWD3;ROBO2;RPS19;SASH1;SATB1;SETD7;SHROOM2;SLC9A7;STIL;STK38;STK39;STXBP1;TMEM63B;TMPO;TNRC6B;TPX2;TRIM24;TTC17;TTF2;UBE2C;ULK1;WDR34;WNT11;YTHDF3;ZFHX3;ZNF281;ZNF385B;ZNF783
yetfasco__YOL028C_1737			0.955	0.0233	6	43	ABLIM3;ASPH;BCL9L;KIFC3;SLC36A1;SLC7A8
tfdimers__MD00396	CEBPB; STAT6 (directAnnotation).		0.955	0.0233	17	250	ACSS3;AUTS2;EPHA4;FOXA1;KCNK2;MAPKAPK2;NRG1;PBX1;POLQ;RASSF2;SATB1;SEMA3E;SETD7;SH3PXD2A;STK24;TSPYL4;ZFHX3
taipale_tf_pairs__GCM2_E2F8_NTRYGGGNNNTGGCGGGARN_CAP_repr	E2F8; GCM2 (directAnnotation).		0.955	0.0233	0	1
taipale_cyt_meth__BHLHE40_GTCACGTGAC_eDBD_meth_repr	BHLHE40 (directAnnotation).	ARNT; ARNT2; ARNTL; ATF3; BACH1; BHLHE41; CLOCK; MITF; MLX; NFE2; SREBF1; SREBF2; TFE3; TFEB; TFEC; USF1; USF2 (inferredBy_MotifSimilarity). ARNTL2; HELT (inferredBy_MotifSimilarity_n_Orthology).	0.955	0.0233	42	690	ANKRD13A;AZIN1;BTBD7;CBL;CCDC126;CCND3;CDK4;DNMT3B;DSCAM;FKBP5;FOXM1;GAPDH;GNB2;GRN;HES1;HIVEP1;KIAA0513;LATS2;MGAT4A;MTCH1;NDE1;NRGN;PDGFB;PER2;PIP4K2C;PWWP2B;RASSF2;RFWD3;SATB1;SCPEP1;SERPINF1;SLC36A1;SLC38A7;SLC7A8;SPG21;STK24;TBKBP1;TMEM144;TNPO2;TP53INP1;YPEL2;ZNF367
predrem__nrMotif466			0.955	0.0233	0	1
taipale_cyt_meth__HOXD1_RTCGTTAN_eDBD_meth	HOXD1 (directAnnotation).	MSX1 (inferredBy_MotifSimilarity).	0.955	0.0233	17	272	ARHGEF10L;DIAPH1;E2F7;EPB41L5;H3F3B;HMGB2;HPCAL1;INSIG2;IRX3;LPIN3;NRG1;OXR1;ROBO3;RPS19;RPS21;STXBP5L;TTYH1
elemento__CGCTCCC			0.954	0.0233	1	3	ZNF850
transfac_pro__M07872			0.954	0.0233	5	39	ACTB;ASH1L;NDE1;PMEPA1;SATB1
transfac_pro__M07369			0.954	0.0233	6	41	BAMBI;BCL9L;CRIM1;SERPINF1;WNT11;ZFHX3
neph__UW.Motif.0093			0.954	0.0233	10	118	BCL6;HPCAL1;ITPR1;MAPRE3;MED12L;NGEF;PDGFB;SATB1;SHROOM2;ZFHX3
flyfactorsurvey__Hr51_SANGER_5_FBgn0034012	NR2E3 (inferredBy_Orthology).		0.953	0.0233	8	104	NT5DC1;PBX1;PCMTD1;PMP22;SATB1;TGOLN2;WNT11;ZFHX3
transfac_pro__M05911	ZNF300 (directAnnotation).		0.953	0.0233	0	1
elemento__AAGGTCA		ESRRA; ESRRB; RXRA (inferredBy_MotifSimilarity). NR1H2 (inferredBy_MotifSimilarity_n_Orthology).	0.953	0.0233	0	1
jaspar__MA0005.2		MEF2C (inferredBy_MotifSimilarity). SRF (inferredBy_MotifSimilarity_n_Orthology).	0.953	0.0233	1	1	ACTB
predrem__nrMotif2459			0.953	0.0233	82	1679	ABCB9;ABLIM3;AEBP2;AKNA;AP1B1;AP2S1;ARHGDIA;ARL6IP1;ASH1L;ATP6V0A1;ATP8A1;AUTS2;AZIN1;BAMBI;BCL6;C2CD2L;CACNA2D2;CALM2;CD59;CENPN;CGNL1;CHD6;CLCA2;COL1A1;DLG2;DLGAP4;DNMT3B;EN2;EPHA4;FKBP5;FOXA1;GATA3;GINS2;GNB2;GPSM2;HECW2;HERC3;HIVEP1;IGF2BP1;INHBB;IPO9;KCNK12;KCTD5;KDM5B;KIF14;KIFC3;LATS2;LPIN3;MAPRE3;MBTPS1;MYH9;NDE1;NUP62;ODF2;ODF2L;OXR1;PAQR5;PBX1;PGM5;PLCL2;PLEKHF1;PTBP1;PWWP2B;RNF14;ROBO2;RPS6KA5;SATB1;SETD3;SH3PXD2A;SLC36A1;SOCS3;SPG21;STK38;TBKBP1;TMEM50B;TNFAIP8L1;TNRC6B;USP8;WDR34;YPEL2;ZFHX3;ZNF850
dbcorrdb__POLR2A__ENCSR000DYO_1__m1	POLR2A (directAnnotation).	GABPA; MXI1 (inferredBy_MotifSimilarity).	0.953	0.0233	210	4641	ABCB9;ABL2;ACHE;ACIN1;ACSS3;ACTB;ADAMTS1;ADAMTS12;ANO1;AP2S1;APLP2;AR;ARHGDIA;ARHGEF37;ASH1L;ATAD2;ATP6V0A1;AUTS2;AZIN1;BCL6;BSN;BTBD11;BUB3;C2CD2L;CALM2;CBL;CCDC150;CCHCR1;CCNB2;CCNE2;CDCA3;CDCA8;CDK13;CENPI;CERCAM;CFL1;CGNL1;CHD6;CIC;CKS1B;CLDN3;CLU;CNN3;CPNE2;CREBBP;CRIM1;DCAF4;DCAF7;DCLRE1C;DENND2C;DLG2;DNMT1;DNMT3B;DOCK11;DSCAM;DSN1;E2F7;EAF1;EN2;EPB41L5;EPHA4;ERBB4;ESRP2;FAM111A;FANCC;FANCG;FBXO5;FIBP;FIGNL1;FKBP5;FOXA1;FSCN1;GAPDH;GATA3;GCNT1;GINS2;GMNN;GMPS;GNB2;GNL1;GPRIN1;GRN;H1FX;H2AFV;H3F3B;HDAC1;HECW2;HERC3;HES1;HIST1H3E;HIST1H4H;HIST1H4I;HIVEP1;HMGB2;HPCAL1;HSD11B2;IGF2BP1;IL19;INPP5F;INSIG2;IQSEC2;IRX3;ITPKB;ITPR1;KCNC3;KCTD5;KDM5B;KDM5C;KIAA0513;KIF14;KIF18B;KIF23;LATS2;LIG1;LONRF1;LPIN3;MAD2L1;MAPK14;MAPKAPK2;MAPRE3;MBTPS1;MCM7;MEGF9;METAP1;MFN2;MGAT4A;MOCS2;MYH9;MYO1B;NCAPD3;NCBP1;NCKAP5L;NEK2;NGEF;NIN;NR2C2AP;NRGN;NUP62;ORC6;OXR1;P2RX4;PAQR5;PBK;PCNA;PDXDC1;PER2;PKMYT1;PMEPA1;PTPN4;RACGAP1;RAD21;RAD51AP1;RAP2C;RBBP7;RER1;RFWD3;RGS3;RNF168;ROBO2;ROBO3;RPS19;RPS20;RPS21;SATB1;SETD7;SFMBT1;SLC17A5;SLC20A2;SLC22A15;SLC30A1;SLC37A4;SLC38A10;SLC7A8;SOCS3;SPG21;STK38;STK39;STK40;STXBP1;SUV39H2;TBKBP1;TESK2;TFDP1;TGOLN2;TMCO1;TMEM63B;TNFAIP8L1;TNRC6B;TP53;TP53INP1;TPX2;TRAF2;TTC17;TUBG1;UBE2T;UHRF1;USP1;USP8;VAT1;VGLL1;WDR5;WFS1;WNT11;XRCC3;YPEL2;YTHDF3;ZDHHC7;ZFHX3;ZNF281;ZNF385B
fantom__motif130_TTTCAAACNCCC			0.953	0.0233	7	81	CITED2;GINS2;IGF2BP1;SATB1;SH3PXD2A;ZFHX3;ZNF385B
transfac_pro__M07038	DBP (directAnnotation).	NFIL3; TEF (inferredBy_MotifSimilarity).	0.953	0.0233	55	1045	ABL2;ACSS3;AKNA;ANO1;AR;AZIN1;BAMBI;BCL6;CLU;DLG2;DSCAM;E2F7;ERBB4;FRAT2;FSTL1;GNB2;HECW2;HERC3;HMGN2;IMPA2;INHBB;KIAA0319L;KIF14;KITLG;LATS2;LONRF1;MAPK14;MAST4;MBTPS1;METTL9;MOCS2;MUC20;NIN;OXR1;PAQR5;PBK;PBX1;PER2;PLCL2;PTPN4;RAD21;RHOBTB3;ROBO2;RPS6KA5;SATB1;SEMA3E;SLC17A5;SLC30A1;SPG21;TP53INP1;WNT11;ZFHX3;ZNF385B;ZNF750;ZNF83
dbcorrdb__SIN3A__ENCSR000EBO_1__m2	SIN3A (directAnnotation).	ATF3; CREB1 (inferredBy_MotifSimilarity).	0.953	0.0233	56	1041	ABCB9;ACHE;AR;AZIN1;BCL6;BCL9L;CENPN;CHN1;CLCA2;DCAF4;DLG2;DLGAP4;DYM;EN2;FAM20C;FSCN1;GATA3;GM2A;GNB2;GNL1;GPRIN1;H1FX;HOMER2;IGF2BP1;INHBB;INSIG2;ITPR1;KIF14;MAPKAPK2;MAPRE3;MBTPS1;MED30;MUC20;MYH9;MZT2A;MZT2B;NGEF;PAQR5;PBK;PER2;PERP;PRKAB2;PWWP2B;RACGAP1;RBBP7;RFWD3;SATB1;SDR16C5;SETD7;SLC38A10;SLC7A8;TFDP1;TGOLN2;TM9SF4;YPEL2;ZFHX3
transfac_pro__M01269	NR4A2 (directAnnotation).		0.953	0.0233	0	1
taipale_cyt_meth__OSR2_NGCTACYGTN_eDBD_meth_repr	OSR2 (directAnnotation).	OSR1 (inferredBy_MotifSimilarity).	0.952	0.0233	3	16	ATP2A3;DLG2;INSIG2
cisbp__M5426	ETV6 (directAnnotation).	EGR1; ELF1; ELF2; ELF4; ELK1; ELK3; ELK4; ERF; ERG; ETS1; ETV1; ETV2; ETV3; ETV4; ETV5; FEV; FLI1; GABPA; GABPB1; POLR2A; SRF; TAF1 (inferredBy_MotifSimilarity). ETS2 (inferredBy_MotifSimilarity_n_Orthology).	0.952	0.0233	13	189	AP1B1;C2CD2L;DNMT1;EAF1;EME1;FIBP;GTSF1;MCM7;NCKAP5L;RER1;RPS19;SLC38A10;SNX1
flyfactorsurvey__sob-F1-3_SOLEXA_5	OSR1; OSR2 (inferredBy_Orthology).		0.952	0.0233	1	1	INSIG2
taipale_tf_pairs__HOXB2_PITX1_TAATKRNNNNGGATTA_CAP_repr	HOXB2; PITX1 (directAnnotation).		0.952	0.0233	45	846	ABCB9;ADAMTS12;ASH1L;ATP6V0A1;AZIN1;BAMBI;BCL6;BCL9L;DLG2;DSCAM;EPHA4;FKBP5;GLG1;GPSM2;HAX1;HIP1;IL19;IQGAP3;IRX3;KIF14;KIFC3;MFN2;MGAT4A;MTCH1;MYO1B;ODF2;PDZD2;PER2;PRPS2;SEMA3E;SLC7A8;SOCS3;SPG21;STK38;STK39;TMEM50B;TMEM70;TNFAIP8L1;TP53INP1;TRIM24;UBE2T;YPEL2;ZDHHC22;ZFHX3;ZNF850
transfac_pro__M05358	RLF (directAnnotation).		0.952	0.0233	11	128	ASAH1;EPDR1;ERBB4;LCP1;MED30;NIN;PPP2R2A;ROBO2;SASH1;TPRG1;USP8
predrem__nrMotif950			0.952	0.0233	2	3	KCNC3;TRPM4
flyfactorsurvey__vri_SANGER_5_FBgn0016076	NFIL3 (inferredBy_Orthology).	ATF2; DBP; HLF; TEF (inferredBy_MotifSimilarity). CEBPA; CEBPB; CREBL2 (inferredBy_MotifSimilarity_n_Orthology).	0.951	0.0233	0	1
predrem__nrMotif464			0.951	0.0233	8	93	CHD6;DYM;LCP1;MAST4;MYO1B;ODF2L;OXR1;PER2
cisbp__M1940			0.95	0.0233	0	1
transfac_pro__M06297	ZSCAN26 (directAnnotation).		0.95	0.0233	0	1
transfac_pro__M06650	ZNF670 (directAnnotation).		0.95	0.0233	0	1
transfac_public__M00160	SRY (directAnnotation).	SOX5 (inferredBy_MotifSimilarity).	0.95	0.0233	0	1
predrem__nrMotif265			0.95	0.0233	1	4	IGF2BP1
predrem__nrMotif433			0.95	0.0233	4	37	DLG2;FSTL1;PAQR5;SLC12A7
neph__UW.Motif.0032			0.95	0.0233	0	1
predrem__nrMotif632			0.949	0.0233	0	1
cisbp__M6217	ESR1 (directAnnotation).	ESR2; ESRRA; PPARG; RARG (inferredBy_MotifSimilarity).	0.949	0.0233	74	1363	ACIN1;ADD2;AKNA;AP1B1;ARHGEF10L;ATAD2;BCL6;CACNA2D2;CALM2;CGNL1;CIC;CLCA2;COL1A1;COLQ;CPNE2;CRIM1;D2HGDH;DLGAP4;DNMT3B;ESRP2;FBLN1;FIGNL1;FKBP5;GAPDH;GCNT1;GPRIN1;HECW2;HPCAL1;INHBB;INSIG2;ITPR1;KCNK2;KIF14;KRT13;LATS2;LPIN3;MAPRE3;MEGF9;MELK;METTL9;MUC20;MYH9;NAALADL2;NDE1;NEB;NGEF;NRG1;PAQR5;PDGFB;PIM3;PLEKHF1;PMP22;PTPN4;RAP2C;RBMX;RGS3;RHOBTB3;RHOD;RNF14;SETD7;SLC25A28;SNX1;SPG21;TCIRG1;TP53INP1;TPRG1;TPX2;TRPM4;TTC17;UBE2T;WDR5;XYLT2;YPEL2;ZNF185
stark__RTAAATA	FOXF1; FOXF2 (inferredBy_Orthology).		0.949	0.0233	0	1
cisbp__M0599			0.949	0.0233	175	3296	ABL2;ACTB;ADAMTS1;ADAMTS12;AKT1;ALPL;AMOTL2;ANKRD6;ANLN;ANO1;ANP32B;APLP2;AR;ARHGAP11A;ARHGEF10L;AUTS2;AZIN1;BAMBI;BCL6;BIN1;BTBD11;BUB3;CALM2;CARHSP1;CCNA2;CCNB2;CCND3;CCNF;CD59;CDC25B;CENPA;CENPE;CENPF;CGNL1;CHD6;CHN1;CIC;CITED2;CKB;CPSF7;CREBBP;DCAF7;DENND2C;DERA;DIAPH1;DLG2;DNMT3B;E2F7;ECT2;EFEMP1;EN2;EP300;EPB41L5;EPHA4;ERBB4;ESRP2;EZH2;FAM83D;FBLN1;FBXO5;FEZ2;FKBP5;FOXA1;FOXM1;FRAT2;FSTL1;GATA3;GCNT1;GINS2;GLG1;GNB2;GPRIN1;GPSM2;GTSE1;H1FX;HERC3;HES1;HIVEP1;HMGB2;HMGN2;HPCAL1;IGDCC3;IGF2BP1;IKZF3;IL19;IRX3;ITPKB;ITPR1;KCNK2;KDM5B;KIF14;KIF20B;KIF4A;KIFC1;KIFC3;LATS2;MAPK14;MBTD1;MGAT4A;MKI67;MXD3;MYBL2;MYH9;MYO1B;NAALADL2;NCAPH;NDE1;NEB;NIN;NR0B1;NRG1;PAQR5;PASK;PBX1;PCMTD1;PDGFB;PER2;PERP;PIM3;PLCL2;PLEKHF1;PLIN2;PLK1;PMEPA1;PMP22;POR;PPP2R2A;PRKAB2;PTPN4;RACGAP1;RAD18;RAD21;RB1;RBMX;RGS3;RHOBTB3;ROBO3;RPP30;SASH1;SATB1;SERPINF1;SETD3;SFMBT1;SHROOM2;SLC20A2;SLC25A5;SLC30A1;SLC7A8;SMC4;SOCS3;STK24;STK38;STK39;SYTL5;TBKBP1;TMEM50B;TMPO;TNRC6B;TP53INP1;TPX2;TSPYL4;UHRF1;USP1;WDR34;WFS1;WNT11;YPEL2;ZDHHC22;ZFHX3;ZNF281;ZNF367;ZNF385B;ZNF518B;ZNF783;ZNF850
transfac_pro__M09490		GBX1; SHOX; SHOX2 (inferredBy_MotifSimilarity).	0.949	0.0233	1	4	ARHGEF10L
transfac_pro__M06684	ZNF358 (directAnnotation).		0.948	0.0233	4	26	BCL6;CHN1;ODF2L;PLCL2
jaspar__MA0361.1			0.948	0.0233	231	4764	ABCB9;ABL2;ACER2;ACHE;ACTB;AMOTL2;ANKRD13A;ANXA11;AP2S1;AP3M2;APLP2;ARHGAP11A;ARHGDIA;ARL6IP1;ASAH1;ASH1L;ATAD2;ATP6V0A1;ATP8A1;AUTS2;AZIN1;BAMBI;BCL6;BCL9L;BIN1;BUB3;CACNA2D2;CAND1;CBL;CCDC40;CCNA2;CCNB1;CCNB2;CCND3;CCNE2;CCNO;CD59;CDC25C;CDC45;CDS2;CENPE;CENPF;CENPN;CFL1;CHD6;CHEK1;CIC;CITED2;CKB;COPS3;CPNE2;CREBBP;CRIM1;DCAF4;DCAF7;DENND2C;DHFR;DIAPH1;DNMT3B;DOCK11;E2F7;ECT2;EN2;EP300;EPB41L5;EPHA4;ERBB4;ESRP2;EZH2;FAM20C;FANCC;FBLN1;FBXW8;FIBP;FKBP5;FOXA1;GATA3;GFPT1;GINS3;GLG1;GM2A;GMPS;GNB2;GNL1;GPRC5A;GPRIN1;GPSM2;GTSF1;H1FX;HAT1;HECW2;HERC3;HES1;HIP1;HIST1H4H;HIST1H4I;HIVEP1;HMGB2;HMGN2;HOMER2;HPCAL1;HSD17B10;IGDCC3;IGF2BP1;IL17RB;IL19;INCENP;INHBB;INPP4A;INPP5F;INSIG2;IPO9;IRX3;ITPKB;ITPR1;KCNK2;KCTD5;KDM5B;KIF14;KNTC1;LATS2;LDLRAP1;MAML2;MAPK1;MAPKAPK2;MAPRE3;MAST4;MBTPS1;MDM2;MED12L;MED30;MEGF9;MELK;METTL9;MGAT4A;MYBL2;MYH7B;MYH9;MYO1B;NASP;NCAPG2;NCBP1;NDE1;NIN;NINJ1;NR0B1;NRG1;NUF2;NUP62;OSBPL9;OXR1;PAQR5;PASK;PBX1;PCMTD1;PDGFB;PDXDC1;PER2;PGM5;PIF1;PLCG1;PLCL2;PLEKHF1;PMP22;POLE2;PPP2R2A;PSMB5;PTBP1;PTPN4;PWWP2B;RACGAP1;RAD21;RAP2C;RASSF2;RBBP7;RDH13;RER1;RFWD3;RGS3;RHOBTB3;ROBO2;ROBO3;RPS21;RTTN;SASH1;SATB1;SERPINF1;SETD3;SETD7;SFMBT1;SLC17A5;SLC20A2;SLC30A1;SLC38A10;SLC4A8;SLC7A8;SMC4;SOCS3;SPG21;STIL;STK24;STK38;STK39;STXBP5L;SUV39H2;TBC1D20;TBC1D8;TBKBP1;TESK2;TMEM19;TMEM50B;TMEM63B;TNFAIP8L1;TNPO2;TNRC6B;TP53;TP53INP1;TPX2;TRAF2;TSPYL4;USP1;WDR5;WNT11;YPEL2;ZDHHC22;ZDHHC7;ZFHX3;ZNF385B;ZNF518B;ZNF750;ZNF850
hocomoco__LEF1_HUMAN.H11MO.0.A	LEF1 (directAnnotation).	NANOG; POU5F1; SMAD1; SOX2; TCF7L1 (inferredBy_MotifSimilarity). NANOGP8; POU5F1B (inferredBy_MotifSimilarity_n_Orthology).	0.948	0.0233	4	44	BCL6;GATA3;KITLG;ZFHX3
transfac_pro__M09466		NR2E1 (inferredBy_MotifSimilarity).	0.948	0.0233	1	4	FOXA1
predrem__nrMotif208		POLR2A (inferredBy_MotifSimilarity).	0.948	0.0233	224	4953	ABCB9;ACHE;ACIN1;ACTB;ADD2;AKNA;AKT1;ALDH3A2;ALPL;AMOTL2;ANO1;ANP32B;ANXA11;AP1B1;AP2S1;AP3M2;AR;ARHGAP11A;ARHGDIA;ARHGEF10L;ASAH1;ASH1L;AZIN1;BAMBI;BCL6;BCL7B;BIN1;BSN;BTBD11;BUB1B;C2CD2L;CACNA2D2;CARHSP1;CBL;CCNE2;CD59;CDC27;CDCA3;CDCA8;CENPF;CENPN;CERCAM;CHD6;CHEK1;CIC;CNN3;COLQ;CPNE2;CREBBP;CRIM1;DCAF4;DCLRE1C;DENND2C;DLG2;DLGAP4;DNMT1;DNMT3B;E2F7;EN2;EP300;EPB41L5;ERBB4;ESPL1;ESRP2;EZH2;FAM20C;FAM83D;FBLN1;FIGNL1;FKBP5;FOXA1;FOXM1;FRAT2;FSCN1;FSTL1;GATA3;GINS2;GMPS;GNB2;GPRC5A;GPRIN1;GRN;H1FX;H3F3B;HAT1;HERC3;HES1;HIP1;HIST1H4E;HIVEP1;HMGB2;HPCAL1;HSD17B1;IGF2BP1;IL19;IMPA2;INHBB;INPP5A;IPO9;IRX3;ITPKB;ITPR1;KCNC3;KCNK12;KCTD5;KDM5B;KIAA0513;KIF14;KIFC3;KITLG;LATS2;LDLRAP1;LIG1;MAML2;MAPKAPK2;MAPRE3;MBTPS1;MDM2;MED12L;MELK;METTL9;MFN2;MGAT4A;MYBL2;MYH9;MYO1B;MZT2A;MZT2B;NCAPG2;NCBP1;NCKAP5L;NDE1;NIN;NRG1;ODF2L;OXR1;PADI2;PAQR4;PAQR5;PARM1;PASK;PCK2;PCMTD1;PDGFB;PDXDC1;PMEPA1;PNPLA3;POR;PPP2R2A;PPP5C;PSRC1;PTBP1;PTPN4;PWWP2B;RAB17;RACGAP1;RAD21;RAP2C;RASSF2;RB1;RBBP7;RBL1;RDH13;RER1;RFWD3;RNF14;ROBO3;RPS21;S1PR5;SASH1;SATB1;SERPINF1;SETD3;SETD7;SFMBT1;SH3PXD2A;SLC12A7;SLC17A5;SLC20A2;SLC22A15;SLC25A42;SLC30A1;SLC36A1;SLC4A8;SMC4;SOCS3;STK24;STK38;STK39;STK40;STXBP1;STXBP5L;TBKBP1;TECPR2;TESK2;TFDP1;TM9SF3;TMEM19;TMEM50B;TMEM63B;TNPO2;TNRC6B;TOP2A;TP53INP1;TPX2;UBE2T;UHRF1;ULK1;WDR34;WDR5;WFS1;WNT11;YPEL2;ZDHHC22;ZDHHC7;ZER1;ZFHX3;ZMYND19;ZNF281;ZNF367;ZNF385B;ZNF518B;ZNF750;ZNF850
elemento__CCGGAAG		BCLAF1; ELF1; ELF2; ELK1; ELK3; ELK4; ETV1; ETV4; FEV; GABPA; GABPB1 (inferredBy_MotifSimilarity). ERF; ETV2; ETV3; ETV3L; ETV5; ETV6; ETV7 (inferredBy_MotifSimilarity_n_Orthology).	0.948	0.0233	0	1
cisbp__M1115			0.948	0.0233	0	1
neph__UW.Motif.0369			0.948	0.0233	0	1
elemento__CAGGTGC			0.947	0.0233	19	293	AMOTL2;ARHGEF10L;ATP2A3;GPSM2;IL19;ITPR1;KCTD5;MBTPS1;MGAT4A;MUC20;PER2;SATB1;SFMBT1;TFDP1;WFS1;ZDHHC7;ZFHX3;ZNF385B;ZNF750
swissregulon__sacCer__XBP1			0.947	0.0233	0	1
cisbp__M5306	BHLHE41 (directAnnotation).	ARNT2; ARNTL; ATF3; BHLHE40; CLOCK; HES7; MLX; SIRT6; SREBF1; SREBF2; USF2 (inferredBy_MotifSimilarity). ARNT; ARNTL2; HES6; TFEB (inferredBy_MotifSimilarity_n_Orthology).	0.947	0.0233	56	1041	AKT1;AP2S1;ATP6V0A1;AZIN1;BTBD7;CCDC126;CCND3;CDK4;CITED2;CPNE2;DLGAP4;DNMT3B;EN2;FKBP5;FOXM1;GAPDH;GCNT1;GNB2;GPRC5A;GPRIN1;H1FX;HES1;HPCAL1;IKZF3;ITPKB;KDM5B;KIAA0513;LATS2;MAPK1;MAPRE3;MBTD1;MFN2;MGAT4A;MTCH1;NDE1;NIN;PASK;PDGFB;PER2;PIP4K2C;PMEPA1;RASSF2;RFWD3;SERPINF1;SLC36A1;SLC7A8;SPG21;STK38;TBKBP1;TM9SF3;TMEM144;TNPO2;TP53INP1;USP8;ZFHX3;ZNF367
taipale__SOX10_full_TGAATRTKCAGTCA_repr	SOX10 (directAnnotation).	SOX8; SOX9 (inferredBy_MotifSimilarity).	0.947	0.0233	4	33	BSN;ITPKB;RGS9;TNRC6B
swissregulon__sacCer__ARO80			0.947	0.0233	87	1770	ABCB9;ACIN1;AKNA;ANKRD6;APLP2;ARHGEF10L;ASH1L;ATAD2;ATP6V0A1;AUTS2;AZIN1;BAMBI;BCL6;CDC27;CERCAM;CGNL1;CLDN3;COPS3;DCAF4;DHFR;DIAPH1;DLG2;DNMT3B;DYM;EFEMP1;EN2;EP300;EPHA4;ERBB4;FAM20C;FBLN1;FIGNL1;GCNT1;GINS2;GJB3;GMNN;GPSM2;GRN;H3F3B;HAT1;HDAC1;IGF2BP1;INPP5A;INSIG2;IRX3;KDM5B;KIF14;MAPK1;MAPRE3;MBTPS1;MFN2;MGAT4A;MIB1;NDE1;NEK2;NIN;NRG1;ODF2L;OXR1;PAQR5;PARM1;PBK;PDGFB;PER2;PLCG1;PLEKHF1;PMEPA1;RACGAP1;RPS21;SEMA3E;SH3PXD2A;SHROOM2;SLC30A1;SOCS3;STXBP5L;TESK2;TMEM144;TMEM50B;TMPO;TNRC6B;TP53INP1;UHRF1;WNT11;XYLT2;YPEL2;ZMYND19;ZNF385B
flyfactorsurvey__cato_da_SANGER_10_FBgn0000413		TCF12; TCF3; TCF4 (inferredBy_MotifSimilarity_n_Orthology).	0.946	0.0233	98	1958	ABCA12;ABCB9;AIF1L;AKNA;AKT1;ANXA11;AR;ATP2A3;ATP2C2;ATP8A1;BARD1;BCL9L;BIN1;CACNA2D2;CD59;CDC25B;CENPF;CERCAM;CGNL1;CHN1;CKB;CLCA2;COLQ;CPNE2;DHCR7;DLGAP4;DNMT3B;EFEMP1;EZH2;FOXA1;GCNT1;GPRIN1;GPSM2;GRK6;HECW2;HPCAL1;IL19;IMPA2;INPP5F;INSIG2;KIAA0513;KRT86;LATS2;LCP1;LDLRAP1;LIG1;MAPRE3;MAST4;MDM2;MEGF9;MFN2;MGAT4A;MPDZ;MUC20;MYO1B;NGEF;NR2C2AP;NRG1;NUP93;P2RX4;PER2;PGM5;PI15;PLCG1;PLCL2;PMEPA1;PSMC3IP;PTPN4;RACGAP1;RAP2C;RASSF2;RGS3;RHOD;ROBO3;RPS6KA5;SATB1;SEMA3E;SFMBT1;SH3PXD2A;SLC20A2;SLC25A29;SLC25A42;SLC36A1;SLC7A8;SPG21;SYTL5;TFDP1;TNFAIP8L1;TP53INP1;TTC17;TTF2;USP1;USP8;WFS1;WNT11;YPEL2;ZFHX3;ZNF385B
hocomoco__MEF2A_HUMAN.H11MO.0.A	MEF2A (directAnnotation).	MEF2B; MEF2C; MEF2D (inferredBy_MotifSimilarity). BORCS8-MEF2B; MYEF2 (inferredBy_MotifSimilarity_n_Orthology).	0.946	0.0233	0	1
taipale_cyt_meth__ATF7_NRTGACGTCAYN_eDBD	ATF7 (directAnnotation).	ATF1; ATF2; ATF3; ATF4; ATF5; ATF6; ATF6B; BATF3; CREB1; CREB3; CREB3L4; CREB5; CREM; FOS; FOSB; FOSL1; FOSL2; JDP2; JUN; JUNB; JUND; XBP1 (inferredBy_MotifSimilarity). CREB3L1; CREB3L2; CREBL2; NPDC1 (inferredBy_MotifSimilarity_n_Orthology).	0.946	0.0233	32	571	ACD;ACHE;AMOTL2;ARL4D;CALM2;CCNA2;CDC25C;CENPE;CENPN;CHPF;CKB;GNB2;GNL1;HIST1H4E;HIST1H4H;HIVEP1;IL20;INPP5A;KCNK12;KIFC1;MASTL;MGAT4A;ODF2L;PER2;PMEPA1;PPP2R2A;RACGAP1;SESN3;SUV39H2;TM9SF4;VAT1;ZNF367
dbcorrdb__ZBTB33__ENCSR000BNY_1__m1	ZBTB33 (directAnnotation).	BRCA1; CHD2; ETS1; NR3C1; RCOR1 (inferredBy_MotifSimilarity).	0.946	0.0233	57	1043	AKT1;ANKRD6;AP2S1;ASH1L;ASPH;AUTS2;BCL6;CAND1;CDC20;CDC25B;CDCA3;CERCAM;CHN1;CIC;COPS3;CREBBP;ERBB4;FANCC;FBXO5;FKBP5;GCNT1;GINS4;HELLS;INPP5F;ITPR1;MAPK14;MBTPS1;MCM4;MCM5;MGAT4A;MMS22L;MYO1B;NCAPG2;NDE1;ORC6;PAQR5;PCMTD1;PTPN4;PTTG1;RBL1;RPS19;SATB1;SLC25A28;STK38;TGOLN2;TMCO1;TMEM144;TNRC6B;TP53;TROAP;TSPYL4;TSPYL5;UHRF1;USP8;ZFHX3;ZNF367;ZNF850
dbcorrdb__POLR2AphosphoS2__ENCSR000EDX_1__m1	POLR2A (directAnnotation).		0.946	0.0233	147	3170	ABCA12;ABL2;ACIN1;ACSS3;ADAMTS1;AMOTL2;AP3M2;AR;ARHGAP11A;ARL4D;ASH1L;ATAD2;ATP8A1;AUTS2;AZIN1;BCL6;BSN;BTBD11;CACNA2D2;CAND1;CARHSP1;CCNB2;CDC27;CENPF;CGNL1;CITED2;CKB;DCAF4;DIAPH1;DLG2;DNMT3B;DOCK11;DYM;EFEMP1;EN2;EPB41L5;ERBB4;ESRP2;EZH2;FAM111A;FBXO5;FDPS;FKBP5;FOXA1;FOXM1;GATA3;GCNT1;GINS3;GLG1;GNB2;GPSM2;GTSF1;H3F3B;HECW2;HIVEP1;HPCAL1;HSD11B2;HSD17B7;IGF2BP1;IKZF3;INHBB;INSIG2;IRX3;ITPR1;KIF14;KIF18B;KIF20A;KIF4A;KIFC3;KITLG;LATS2;LIG1;MAML2;MAPK14;MAST4;MBTPS1;MELK;METTL9;MFN2;MGAT4A;MYH9;MYO1B;NAT1;NCAPD3;NDE1;NEB;NGEF;NIN;NR2C2AP;NRG1;NRGN;NT5DC1;NT5DC3;PAQR5;PBK;PBX1;PCMTD1;PCNA;PDGFB;PER2;PI15;PMEPA1;POLE2;POR;PSMB5;PTPN4;RACGAP1;RAP2C;RBBP7;RFWD3;RHOBTB3;RNF14;SASH1;SATB1;SCPEP1;SEMA3E;SERPINF1;SFMBT1;SH3PXD2A;SHROOM2;SLC25A42;SLC36A1;SLC38A10;SLC7A8;SMC2;SOCS3;STK24;TACC3;TBKBP1;TMEM50B;TNFAIP8L1;TNPO2;TNRC6B;TPX2;TRIM24;TTC17;UHRF1;ULK1;USP1;WFS1;WNT11;YPEL2;ZDHHC22;ZFHX3;ZNF367;ZNF385B;ZNF783
transfac_pro__M05637	ZNF189 (directAnnotation).		0.946	0.0233	5	34	BCL6;KCNK2;NRGN;WDR5;ZFHX3
hocomoco__CEBPA_HUMAN.H11MO.0.A	CEBPA (directAnnotation).	CEBPB; CEBPD; EP300 (inferredBy_MotifSimilarity). CEBPG (inferredBy_MotifSimilarity_n_Orthology).	0.945	0.0233	4	27	IL19;LONRF1;PMEPA1;ZFHX3
cisbp__M0233		ARNT; ARNTL; ATF3; BACH1; BHLHE40; BHLHE41; MLX; MLXIPL; NFE2; SREBF1; SREBF2; TFE3; TFEB; TFEC; USF1; USF2 (inferredBy_MotifSimilarity). ARNTL2; HELT; MITF (inferredBy_MotifSimilarity_n_Orthology).	0.945	0.0233	0	1
dbcorrdb__CTCF__ENCSR000DUU_1__m1	CTCF (directAnnotation).	ARID3A; CHD1; CTCFL; MAZ; RAD21; RXRA; SMC3; ZNF143 (inferredBy_MotifSimilarity). REST; ZFP64 (inferredBy_MotifSimilarity_n_Orthology).	0.945	0.0233	1	4	ACIN1
transfac_public__M00355			0.945	0.0233	4	29	IGDCC3;MAML2;PBX1;ZFHX3
flyfactorsurvey__br-PLPA_SOLEXA_10			0.945	0.0233	125	2509	ABL2;ABLIM3;ACIN1;ACTB;AKNA;ANO1;AP1B1;AP2S1;ARHGAP33;ARHGDIA;ARHGEF37;ASF1B;ATAD2;ATP2A3;AZIN1;BCL9L;BLVRB;BSN;CACNG8;CALM2;CBL;CD22;CDCA4;CENPF;CERCAM;CHN1;CIC;CLDN3;CLU;COLQ;COQ4;CPNE2;DCAF4;DCTPP1;DIAPH1;DLGAP4;DNMT3B;DYM;EPHA4;EZH2;FDPS;FKBP5;FSCN1;FSTL1;GCNT1;GINS2;GLG1;GNB2;GPRIN1;GPSM2;GRN;HECW2;HIVEP1;HPCAL1;IKZF3;IL19;INPP5F;INSIG2;ITPKB;KCNK12;KCTD5;KIAA0513;KIF18B;LATS2;LDLRAP1;LPIN3;MAPKAPK2;MAPRE3;MEGF9;MELK;METTL9;MFN2;MGAT4A;MUC20;MYH9;NCKAP5L;NDE1;NGEF;ODF2;PAQR5;PCK2;PDGFB;PER2;PIM3;PLEKHF1;POR;PSMB5;PTPN4;PWWP2B;RACGAP1;RBBP7;RGS3;RGS9;RHOD;ROBO3;S1PR5;SASH1;SATB1;SERPINF1;SFMBT1;SH3PXD2A;SHROOM2;SLC25A42;SLC30A1;SLC7A8;SLC9A7;STK38;STMN3;TBC1D20;TCIRG1;TFDP1;TMEM41B;TNFAIP8L1;TNRC6B;TPX2;TRPM4;USP8;WDR34;WDR5;WNT11;XYLT2;YPEL2;ZDHHC22;ZFHX3;ZNF385B
taipale_cyt_meth__NPAS2_NMCACGTGYN_eDBD	NPAS2 (directAnnotation).	CLOCK (inferredBy_MotifSimilarity).	0.945	0.0233	1	4	PDGFB
cisbp__M6134	SOX2 (inferredBy_Orthology).	BCL11A; EP300; NANOG; POU3F1; POU5F1; TCF7L1 (inferredBy_MotifSimilarity). NANOGP8; POU5F1B (inferredBy_MotifSimilarity_n_Orthology).	0.945	0.0233	9	86	CIC;E2F7;ITPR1;KIF20B;SATB1;SESN3;TTYH1;WNT11;ZFHX3
transfac_pro__M07630	ASCL1; ASCL2 (inferredBy_Orthology).		0.945	0.0233	8	95	ADAMTS12;BARD1;CHN1;HES1;MAPRE3;MFN2;PLCG1;ZFHX3
cisbp__M5250			0.944	0.0233	0	1
swissregulon__sacCer__LYS14			0.944	0.0233	8	72	AZIN1;BCL6;GCNT1;GNB2;IGF2BP1;KCNK2;MAML2;NUP62
elemento__CAGGTGAG		ZEB1 (inferredBy_MotifSimilarity).	0.943	0.0233	0	1
cisbp__M6279	HMGA1 (directAnnotation).		0.943	0.0233	179	3462	ABL2;ACHE;ACIN1;ACTB;ADD2;AKAP8L;ANKRD13A;ANKRD6;ANP32B;AP1B1;AP2S1;APLP2;ARHGAP19;ARHGEF10L;ARL4D;ASAH1;ASF1B;ASH1L;ATP6V0A1;AUTS2;AZIN1;BAMBI;BCL6;BCL9L;BTBD11;CARHSP1;CBL;CCDC126;CCNB2;CCND3;CD59;CDC25B;CDC25C;CENPE;CENPI;CENPN;CERCAM;CGNL1;CHD6;CHN1;COL1A1;COL20A1;CREBBP;DCAF4;DENND2C;DLG2;DLGAP4;DNA2;DNMT3B;DPP9;DSCAM;DYM;ECT2;EFEMP1;EN2;EPB41L5;ERBB4;ESPL1;ESRP2;EZH2;FANCC;FDPS;FKBP5;FN3KRP;FOXA1;GCNT1;GINS4;GJB3;GLG1;GMNN;GNB2;GPRIN1;GPSM2;GRN;GTSF1;H3F3B;HADH;HERC3;HIP1;HOMER2;IGF2BP1;IL19;IL20;INHBB;INPP4A;INPP5F;INSIG2;ITPKB;ITPR1;KCNK12;KCNK2;KCTD5;KIAA0319L;KIF14;KIFC3;LATS2;LDLRAP1;LIG1;LMNB2;MAPK1;MAPK14;MAPRE3;MELK;METAP1;MFN2;MGAT4A;MIB1;MYH9;MYO1B;NDE1;NGEF;NRG1;NUP62;NUP93;P2RX4;PAQR5;PBK;PBX1;PCK2;PCNA;PDGFB;PDXDC1;PER2;PERP;PIF1;PIM3;PKMYT1;PLCL2;PLEKHF1;PLIN2;POLQ;PPP2R2A;PTPN4;RACGAP1;RAD1;RAD21;RBBP7;RBM8A;RBMX;RFWD3;RGS3;RNF14;ROBO3;RPS21;SATB1;SEMA3E;SERPINF1;SETD3;SFMBT1;SHROOM3;SLC17A5;SLC20A2;SLC7A8;SNHG6;SOCS3;SPG21;STK38;STK39;STXBP1;TBKBP1;TMEM50B;TMPO;TNFAIP8L1;TNRC6B;TP53INP1;TPX2;TROAP;UBE2T;WDR5;WNT11;XYLT2;YPEL2;ZDHHC22;ZFHX3;ZMYND19;ZNF281;ZNF385B;ZNF783;ZNF850
cisbp__M1792			0.943	0.0232	185	4051	ABCB9;ACHE;ACIN1;AEBP2;AMOTL2;ANXA11;AP1B1;APLP2;ARHGAP11A;ARHGDIA;ARHGEF10L;ASF1B;ASH1L;ATAD2;AUTS2;AZIN1;BARD1;BCL6;BCL9L;BLM;BRIP1;BUB3;CARHSP1;CBL;CCDC126;CCDC150;CCNO;CDC25C;CDC27;CDCA7;CDK13;CENPF;CENPL;CERCAM;CFL1;CGNL1;CHD6;CIC;CITED2;COPE;CPNE2;CPSF7;DCAF4;DCLRE1B;DENND2C;DLG2;DPP9;DYM;E2F7;EAF1;ECT2;EIF6;EME1;EN2;EP300;EPB41L5;EPHA4;ERBB4;ESRP2;EZH2;FANCC;FBXO5;FBXW8;FDPS;FIBP;FKBP5;FOXA1;GATA3;GCNT1;GINS2;GINS4;GNB2;GNL1;GPRIN1;GPSM2;GPX1;GTSF1;H3F3B;HECW2;HES1;HIST1H3E;HIVEP1;HMGB2;IGF2BP1;IL19;INSIG2;IPO9;IRX3;ITPKB;ITPR1;KCNK12;KCNK2;KCTD5;KDM5C;KIFC1;KITLG;LATS2;LDLRAP1;LIG1;LMNB2;LPIN3;MASTL;MCM4;MCM5;MCM7;MELK;MGAT4A;MYBL2;NCAPD2;NCBP1;NCKAP5L;NDE1;NEB;NRG1;NUF2;ODF2L;OXR1;PACS1;PAQR5;PBK;PBX1;PCNA;PDGFB;PDXDC1;PERP;PKMYT1;PLCL2;PLK1;PMEPA1;PMP22;PSMC3IP;PTBP1;PTPN4;RACGAP1;RAD1;RECQL;RER1;RFWD3;RNF14;RNF168;ROBO2;ROBO3;RPS19;RPS21;SASS6;SATB1;SESN3;SFMBT1;SLC20A2;SLC30A1;SLC37A4;SLC38A10;SLC7A8;SMC4;SNX1;SOCS3;SPG21;STIL;STK38;STK39;STK40;STMN3;SUV39H2;TBC1D8;TESK2;TGOLN2;TM9SF3;TMCO1;TMEM70;TNFAIP8L1;TNPO2;TOPBP1;TP53;TP53INP1;TRIM4;TSEN34;UHRF1;ULK3;USP1;WFS1;ZDHHC22;ZDHHC7;ZFHX3;ZMYND19;ZNF385B
tfdimers__MD00048	CDX2; IKZF1 (directAnnotation).		0.943	0.0232	3	27	ACIN1;MAST4;NIN
transfac_public__M00539	ARNT (directAnnotation).	ARNTL; ATF3; BACH1; BHLHE40; BHLHE41; CLOCK; MITF; MLX; MLXIPL; SREBF1; SREBF2; TFE3; TFEB; TFEC; USF1; USF2 (inferredBy_MotifSimilarity). ARNTL2 (inferredBy_MotifSimilarity_n_Orthology).	0.943	0.0232	0	1
predrem__nrMotif1772			0.942	0.0232	0	1
tfdimers__MD00479	FOS; FOSB; FOSL1; FOSL2; ISL1; JUN; JUNB; JUND (directAnnotation).		0.942	0.0232	0	1
elemento__ACATCCGG			0.942	0.0232	0	1
cisbp__M1507			0.942	0.0232	0	1
hocomoco__TBP_MOUSE.H11MO.0.A	TBP (inferredBy_Orthology).	POLR2A; TAF1 (inferredBy_MotifSimilarity). TBPL2 (inferredBy_MotifSimilarity_n_Orthology).	0.942	0.0232	15	207	ACTB;ANP32B;AZIN1;BIN1;COL1A1;ERBB4;IGF2BP1;KCNK12;KITLG;NR0B1;NRG1;PI15;WNT11;ZFHX3;ZNF281
cisbp__M1750			0.942	0.0232	3	23	ACIN1;IGF2BP1;SOCS3
cisbp__M1067			0.942	0.0232	0	1
yetfasco__YCR106W_506			0.942	0.0232	237	4936	ABCB9;ABL2;ACER2;ACHE;ACTB;AMOTL2;ANKRD13A;ANP32B;ANXA11;AP2S1;AP3M2;APLP2;ARHGAP11A;ARHGDIA;ARL6IP1;ASAH1;ASH1L;ATAD2;ATP6V0A1;ATP8A1;AUTS2;AZIN1;BAMBI;BCL6;BCL9L;BIN1;BUB3;CACNA2D2;CALM2;CAND1;CBL;CCDC40;CCNA2;CCNB1;CCNB2;CCND3;CCNE2;CCNO;CD59;CDC25C;CDC45;CDS2;CENPE;CENPF;CENPN;CFL1;CHD6;CHEK1;CIC;CITED2;CKB;COPS3;CPNE2;CREBBP;CRIM1;DCAF4;DCAF7;DENND2C;DHFR;DIAPH1;DNMT3B;DOCK11;E2F7;ECT2;EN2;EP300;EPB41L5;EPHA4;ERBB4;ESRP2;EZH2;FAM20C;FANCC;FBLN1;FBXW8;FIBP;FKBP5;FOXA1;GATA3;GFPT1;GINS3;GLG1;GM2A;GMPS;GNB2;GNL1;GPRC5A;GPRIN1;GPSM2;GTSF1;H1FX;H2AFV;HAT1;HECW2;HERC3;HES1;HIP1;HIST1H4H;HIST1H4I;HIVEP1;HMGB2;HMGN2;HOMER2;HPCAL1;HSD17B10;IGDCC3;IGF2BP1;IL17RB;IL19;INCENP;INHBB;INPP4A;INPP5F;INSIG2;IPO9;IRX3;ITPKB;ITPR1;KCNK2;KCTD5;KDM5B;KIF14;KNTC1;LATS2;LCP1;LDLRAP1;MAML2;MAPK1;MAPKAPK2;MAPRE3;MAST4;MBTPS1;MDM2;MED12L;MED30;MEGF9;MELK;METTL9;MGAT4A;MYBL2;MYH7B;MYH9;MYO1B;NASP;NCAPG2;NCBP1;NDE1;NIN;NINJ1;NR0B1;NRG1;NUF2;NUP62;OSBPL9;OXR1;PAQR5;PASK;PBX1;PCMTD1;PDGFB;PDXDC1;PER2;PGM5;PIF1;PLCG1;PLCL2;PLEKHF1;PMP22;POLE2;PPP2R2A;PSMB5;PTBP1;PTPN4;PWWP2B;RACGAP1;RAD21;RAP2C;RASSF2;RBBP7;RDH13;RER1;RFWD3;RGS3;RHOBTB3;ROBO2;ROBO3;RPS21;RPS6KA5;RTTN;SASH1;SATB1;SERPINF1;SETD3;SETD7;SFMBT1;SLC17A5;SLC20A2;SLC30A1;SLC38A10;SLC4A8;SLC7A8;SMC4;SOCS3;SPG21;STIL;STK24;STK38;STK39;STXBP5L;SUV39H2;TBC1D20;TBC1D8;TBKBP1;TESK2;TMEM19;TMEM50B;TMEM63B;TNFAIP8L1;TNPO2;TNRC6B;TP53;TP53INP1;TPX2;TRAF2;TSEN34;TSPYL4;USP1;WDR5;WNT11;YPEL2;ZDHHC22;ZDHHC7;ZFHX3;ZNF385B;ZNF518B;ZNF750;ZNF850
dbcorrdb__STAT3__ENCSR000EDC_1__m2	STAT3 (directAnnotation).	ETV7; STAT1; STAT4; STAT5A (inferredBy_MotifSimilarity).	0.942	0.0232	6	57	BCL6;MAST4;RGS3;SEMA3E;SLC36A1;SOCS3
transfac_pro__M00979	PAX6 (directAnnotation).	NR5A2 (inferredBy_MotifSimilarity_n_Orthology).	0.942	0.0232	0	1
taipale_cyt_meth__RHOXF2_NTAATCCN_FL	RHOXF2 (directAnnotation).	CRX; OTX2; PITX1; PITX2; PITX3 (inferredBy_MotifSimilarity).	0.942	0.0232	0	1
transfac_pro__M09456		NR2E1 (inferredBy_MotifSimilarity).	0.941	0.0232	7	71	FKBP5;FOXA1;OXR1;PTPN4;SATB1;SLC9A7;ZNF385B
predrem__nrMotif414			0.941	0.0232	2	4	INSIG2;SATB1
transfac_pro__M05630	ZNF785 (directAnnotation).		0.941	0.0232	4	39	ABHD12B;BIN1;ZNF385B;ZNF518B
transfac_pro__M01512			0.94	0.0232	1	2	BCL9L
elemento__AGGAGGA			0.939	0.0232	5	53	COL1A1;KIAA0319L;PBX1;PER2;PTPN4
taipale__ZIC3_full_GACCCCCYGYTGNGN	ZIC3 (directAnnotation).	ZIC1; ZIC2; ZIC4; ZIC5 (inferredBy_MotifSimilarity). GLIS1; GLIS3 (inferredBy_MotifSimilarity_n_Orthology).	0.939	0.0232	5	45	ADAMTS12;ATP2A3;HIVEP1;RDH13;TP53INP1
cisbp__M5151	YY1; YY2 (inferredBy_Orthology).		0.939	0.0232	1	1	RBMX
taipale_cyt_meth__HSF5_YNGAANNNNNNNNNNNNNAACRTTCYR_eDBD_meth	HSF5 (directAnnotation).		0.939	0.0232	7	76	ACIN1;CARHSP1;GPSM2;MAPRE3;PTPN4;SOCS3;SYTL5
yetfasco__YOR380W_2158			0.938	0.0232	5	38	ASH1L;AUTS2;IGF2BP1;RER1;SOCS3
taipale_cyt_meth__ZSCAN9_NRGGATAAGATAAGAANCMN_eDBD_meth	ZSCAN9 (directAnnotation).	GATA3; PRDM16 (inferredBy_MotifSimilarity).	0.938	0.0232	0	1
transfac_pro__M05711	ZNF37A (directAnnotation).		0.938	0.0232	3	28	H3F3B;ITPKB;TSPYL4
dbcorrdb__CTCF__ENCSR000APM_1__m1	CTCF (directAnnotation).	ARID3A; CTCFL; MAZ; RAD21; RXRA; SMC3; ZNF143 (inferredBy_MotifSimilarity). REST; ZFP64 (inferredBy_MotifSimilarity_n_Orthology).	0.938	0.0232	0	1
cisbp__M5719	PITX1 (directAnnotation).	OTX2; PITX3 (inferredBy_MotifSimilarity). GSC; GSC2; PITX2 (inferredBy_MotifSimilarity_n_Orthology).	0.937	0.0232	0	1
predrem__nrMotif2043			0.937	0.0232	3	27	MPDZ;NCAPG2;PER2
cisbp__M5233		ARNT; ARNT2; EPAS1; HIF1A; HIF3A (inferredBy_MotifSimilarity_n_Orthology).	0.937	0.0232	0	1
dbcorrdb__STAT3__ENCSR000DOU_1__m2	STAT3 (directAnnotation).	ATF3; BATF; CEBPB; EP300; FOS; FOSB; FOSL1; FOSL2; GATA2; JDP2; JUN; JUNB; JUND; MEF2A; MYC; RCOR1 (inferredBy_MotifSimilarity).	0.937	0.0232	0	1
hocomoco__TAF1_MOUSE.H11MO.0.A	TAF1; TAF1L (inferredBy_Orthology).	KDM5A; POLR2A; TAF7; YY1 (inferredBy_MotifSimilarity). YY2 (inferredBy_MotifSimilarity_n_Orthology).	0.937	0.0232	0	1
taipale_cyt_meth__JDP2_NRTGAYGTCAYN_eDBD	JDP2 (directAnnotation).	ATF1; ATF2; ATF3; ATF4; ATF5; ATF6; ATF6B; ATF7; BACH2; BATF3; CREB1; CREB3; CREB3L4; CREB5; CREM; E2F1; FOS; FOSB; FOSL1; FOSL2; JUN; JUNB; JUND; XBP1 (inferredBy_MotifSimilarity). BACH1; CREB3L1; CREB3L2; CREBL2; NFE2; NFE2L1; NFE2L2; NFE2L3; NPDC1 (inferredBy_MotifSimilarity_n_Orthology).	0.936	0.0232	89	1853	ABLIM3;ACD;ACHE;AMOTL2;ARL4D;ATAD2;AZIN1;BUB3;CALM2;CCNA2;CDC25C;CENPE;CENPN;CHD6;CHPF;CKB;CNN3;DSCAM;EPDR1;FKBP5;FOXA1;FSCN1;GCNT1;GNB2;GNL1;GPRC5A;HADH;HIST1H4E;HIST1H4H;HIVEP1;HOMER2;HPCAL1;IL19;IL20;INPP5A;IQGAP3;KCNC3;KCNK12;KIFC1;LCP1;LMF2;MAST4;MASTL;MED30;MEX3D;MFN2;MGAT4A;MYBL2;MYO1B;NCBP1;NDE1;NINJ1;NRG1;ODF2L;OSBPL9;OXR1;PCK2;PER2;PIP5KL1;PLCG1;PLEKHF1;PMEPA1;PPP2R2A;PWWP2B;RACGAP1;RDH13;RNF14;SATB1;SERPINF1;SESN3;SETD7;SH3PXD2A;SHROOM2;SIVA1;SLC7A8;STK24;SUV39H2;TM9SF4;TMEM144;TNRC6B;TSPYL4;UHRF1;USP22;VAT1;YPEL2;ZDHHC7;ZFHX3;ZNF367;ZNF385B
taipale__XBP1_DBD_GATGACGTCATC	XBP1 (directAnnotation).	ATF1; ATF2; ATF3; ATF4; ATF6; ATF6B; ATF7; BACH2; BATF3; CREB1; CREB3; CREB3L4; CREB5; CREM; FOS; FOSB; FOSL1; FOSL2; JDP2; JUN; JUNB; JUND (inferredBy_MotifSimilarity). CREB3L1; CREB3L2; CREBL2; NPDC1 (inferredBy_MotifSimilarity_n_Orthology).	0.936	0.0232	0	1
transfac_pro__M06016	ZNF729 (directAnnotation).		0.935	0.0232	0	1
transfac_public__M00182		ARNT; ARNT2; ATF6B; BHLHE40; CREB3; CREB3L1; CREB3L4; MAX; MYC; USF1; USF2 (inferredBy_MotifSimilarity). ATF6; CREB3L2 (inferredBy_MotifSimilarity_n_Orthology).	0.935	0.0232	0	1
taipale_cyt_meth__RHOXF2_NTAATCCN_FL_meth	RHOXF2 (directAnnotation).	CRX; GSC; OTX2; PITX1; PITX2; PITX3 (inferredBy_MotifSimilarity).	0.935	0.0232	0	1
yetfasco__YPL133C_2226			0.935	0.0232	4	30	ACIN1;IGF2BP1;SOCS3;TSEN34
transfac_pro__M01153	RXRA (directAnnotation).		0.935	0.0232	0	1
jaspar__MA1038.1			0.934	0.0232	7	75	FDPS;ITPR1;KIF2C;KRT86;MBTD1;SATB1;SPTLC3
cisbp__M1204			0.934	0.0232	140	3042	ABL2;ACHE;ACIN1;ACTB;AIF1L;AKT1;ALPL;AMOTL2;ANP32B;AP3M2;APLP2;AR;AUTS2;AZIN1;BAMBI;BCL6;BCL9L;BIN1;BTBD11;CACNA2D2;CCNA2;CCNE2;CCNF;CDC25B;CENPE;CFL1;CGNL1;CHD6;CHN1;CIC;CITED2;CKB;CNN3;CREBBP;DIAPH1;DLGAP4;DNMT3B;E2F7;EN2;EPB41L5;EPHA4;ERBB4;ESRP2;EZH2;FAM83D;FBLN1;FBXO5;FEZ2;FKBP5;FOXA1;FRAT2;FSCN1;GATA3;GCNT1;GLG1;GNB2;GPRC5A;GPRIN1;GPSM2;GRK6;H1FX;HERC3;HES1;HIVEP1;HMGB2;HMGN2;HPCAL1;HSD11B2;IGDCC3;IGF2BP1;IRX3;KCNC3;KDM5B;KIF14;KIFC3;LATS2;LDLRAP1;LMNB2;LONRF1;MAPKAPK2;MBTD1;MED12L;MEGF9;MGAT4A;MXD3;MYBL2;MYH9;MYO1B;NCKAP5L;NDE1;NIN;NR0B1;NR2C2AP;NUP93;OXR1;PAQR5;PBX1;PDGFB;PER2;PLEKHF1;PLK1;PMEPA1;PMP22;PPP2R2A;PRKAB2;PWWP2B;RACGAP1;RAD18;RAD21;RAP2C;RB1;RFWD3;RGS3;RHOBTB3;RNF14;ROBO2;ROBO3;SATB1;SERPINF1;SFMBT1;SLC36A1;SOCS3;TBKBP1;TESK2;TNFAIP8L1;TRPM4;TTYH1;UBE2C;UHRF1;USP1;WFS1;WNT11;YPEL2;ZDHHC22;ZFHX3;ZNF281;ZNF367;ZNF518B;ZNF750;ZNF783
cisbp__M2957	ARNT (directAnnotation).	ARNTL; ATF3; BACH1; BHLHE40; BHLHE41; CLOCK; MITF; MLX; MLXIPL; SREBF1; SREBF2; TFE3; TFEB; TFEC; USF1; USF2 (inferredBy_MotifSimilarity). ARNTL2; HELT (inferredBy_MotifSimilarity_n_Orthology).	0.934	0.0232	5	55	CDK4;GNB2;SLC36A1;SPG21;TNPO2
tfdimers__MD00046	GATA1; GATA2; GATA3; GATA4; GATA5; GATA6; SMAD4 (directAnnotation).		0.933	0.0232	14	207	CRIM1;DERA;DLG2;DLGAP4;EP300;FDPS;INSIG2;IQSEC2;NRG1;PLCL2;PTPN4;SATB1;SIAE;TGOLN2
dbcorrdb__TAF1__ENCSR000BHT_1__m1	TAF1 (directAnnotation).	ATF3; BCLAF1; GABPA; KDM5A; POLR2A; RBBP5; SIN3A; TAF7; YY1 (inferredBy_MotifSimilarity). TAF1L (inferredBy_MotifSimilarity_n_Orthology).	0.933	0.0232	0	1
cisbp__M0728	FOXJ1 (inferredBy_Orthology).	FOXC1; FOXC2; FOXJ2; FOXO4; FOXP3 (inferredBy_MotifSimilarity). FOXJ3; FOXK1; FOXO3; FOXP2 (inferredBy_MotifSimilarity_n_Orthology).	0.933	0.0232	17	269	AKT1;AP2S1;ARHGEF10L;ARHGEF37;CITED2;FOXA1;GCNT1;MCM7;MEGF9;NRG1;PCK2;PTPN4;TNRC6B;TP53INP1;WNT11;YPEL2;ZFHX3
c2h2_zfs__M3875	ZNF8 (inferredBy_Orthology).	ZNF229; ZNF319 (inferredBy_MotifSimilarity_n_Orthology).	0.933	0.0232	9	90	ANXA11;H1FX;HPCAL1;LATS2;OSBPL9;SEMA3E;SFMBT1;SNX1;TP53INP1
predrem__nrMotif2339			0.933	0.0232	2	5	INSIG2;ZFHX3
yetfasco__YGL181W_694			0.933	0.0232	0	1
transfac_pro__M04697	RAD21 (directAnnotation).	ARID3A; CHD1; CTCF; CTCFL; MAZ; RXRA; SMC3; ZNF143 (inferredBy_MotifSimilarity). REST; ZFP64 (inferredBy_MotifSimilarity_n_Orthology).	0.932	0.0232	0	1
taipale__POU1F1_DBD_NWTATGCWAATKAG_repr	POU1F1 (directAnnotation).	DLX1; ESX1; HOXD8; POU2F1; POU2F2; POU2F3; POU3F1; POU3F2; POU3F3; POU3F4; POU5F1; POU5F1B; POU6F1 (inferredBy_MotifSimilarity).	0.932	0.0232	3	21	HIST1H2BC;WNT11;ZFHX3
predrem__nrMotif2106			0.932	0.0232	14	206	ASH1L;AZIN1;CDCA7;CHD6;EFEMP1;EZH2;GJB3;INHBB;ITPKB;NIN;RAD21;SATB1;SLC7A8;SLC9A7
dbcorrdb__CTCF__ENCSR000ALJ_1__m1	CTCF (directAnnotation).	ARID3A; CTCFL; MAZ; RAD21; RXRA; SMC3; ZNF143 (inferredBy_MotifSimilarity). REST; ZFP64 (inferredBy_MotifSimilarity_n_Orthology).	0.932	0.0232	0	1
dbcorrdb__GABPA__ENCSR000BHS_1__m1	GABPA (directAnnotation).	BCLAF1; BHLHE40; BRF1; BRF2; CTCF; EGR1; ELF1; ELF2; ELF4; ELK1; ELK3; ELK4; ERG; ESRRA; ETS1; ETV1; ETV3; ETV4; ETV5; EZH2; FEV; FLI1; GABPB1; HCFC1; MAX; MXI1; MYC; PHF8; PML; POLR2A; RAD21; RBBP5; SIN3A; SRF; TAF1; XRCC4; YY1; ZMIZ1; ZNF143 (inferredBy_MotifSimilarity). ERF; ETS2; ETV3L; ETV6; ETV7 (inferredBy_MotifSimilarity_n_Orthology).	0.932	0.0232	0	1
hocomoco__RHXF1_HUMAN.H11MO.0.D	RHOXF1 (directAnnotation).	PITX1 (inferredBy_MotifSimilarity_n_Orthology).	0.932	0.0232	17	272	CERCAM;GNB2;GRN;HPCAL1;INHBB;KIF14;MFN2;MGAT4A;NRG1;PKMYT1;PTPN4;RFWD3;ROBO3;SATB1;STK38;TMEM50B;ZDHHC12
hocomoco__OLIG2_HUMAN.H11MO.0.B	OLIG2 (directAnnotation).	ATOH1; LYL1; NEUROD2; PTF1A (inferredBy_MotifSimilarity).	0.932	0.0232	4	37	BARD1;CDC25B;PGM5;SPG21
cisbp__M4920	SOX14; SOX21 (inferredBy_Orthology).	HBP1; HMGB2; HMGB3; NANOG; SMAD1; SOX10; SOX13; SOX15; SOX17; SOX3; SOX8; SOX9; SSRP1; UBTF (inferredBy_MotifSimilarity). NANOGP8; SOX11; SOX2; SOX4 (inferredBy_MotifSimilarity_n_Orthology).	0.931	0.0232	5	37	BSN;E2F7;EN2;KDM5B;MAST4
predrem__nrMotif87			0.931	0.0232	7	46	CITED2;H1FX;NEK2;OSBPL9;PBX1;PER2;TP53INP1
tiffin__TIFDMEM0000072			0.931	0.0232	4	32	APLP2;EZH2;ZFHX3;ZNF281
transfac_pro__M01571			0.931	0.0232	99	2002	ABLIM3;ACHE;ACIN1;ANO1;AP2S1;AR;ASH1L;ATAD2;ATP2A3;ATP8A1;AZIN1;BCL6;BIN1;BTBD11;CACNG8;CD59;CENPA;CENPF;CGNL1;CKB;CNN3;CPNE2;DENND2C;DLG2;DNMT3B;E2F7;EN2;EP300;EZH2;FANCC;FKBP5;FOXA1;GCNT1;GNB2;GPRIN1;GPSM2;HIVEP1;HMGN2;IGF2BP1;IPO9;IRX3;ITPR1;KCNC3;KCNK2;KIF14;KIFC1;LATS2;LCP1;LDLRAP1;MAPRE3;MBTPS1;MED12L;MEGF9;MFN2;MGAT4A;MTCH1;MYBL2;NDE1;NIN;NRM;ODF2L;OXR1;PADI2;PBK;PCMTD1;PDGFB;PER2;PERP;PLCG1;PMEPA1;PMP22;RACGAP1;RASSF2;RFWD3;RGS3;ROBO2;ROBO3;SASH1;SATB1;SESN3;SETD7;SFMBT1;SLC20A2;SOCS3;STK24;STK38;STK39;TM9SF3;TP53;TP53INP1;TTC17;UHRF1;USP1;USP8;YPEL2;ZFHX3;ZNF367;ZNF385B;ZNF750
cisbp__M6370	NFKB2 (directAnnotation).		0.93	0.0232	0	1
cisbp__M0312	JUNB (inferredBy_Orthology).	JUND (inferredBy_MotifSimilarity).	0.93	0.0232	1	2	PER2
flyfactorsurvey__her_SANGER_10_FBgn0001185	ZNF513 (inferredBy_Orthology).		0.93	0.0232	0	1
tfdimers__MD00450	CRX; MZF1 (directAnnotation).		0.93	0.0232	0	1
transfac_pro__M06606	GTF3A (inferredBy_Orthology).		0.93	0.0232	4	35	CGNL1;FAM20C;KCNK2;MCM7
transfac_pro__M09461		NR2E1 (inferredBy_MotifSimilarity).	0.93	0.0232	0	1
cisbp__M0848			0.93	0.0232	3	30	AP3M2;H3F3B;KIFC3
hocomoco__NDF2_HUMAN.H11MO.0.B	NEUROD2 (directAnnotation).	ATOH1; NEUROD1; NEUROG2; OLIG2 (inferredBy_MotifSimilarity).	0.93	0.0232	0	1
predrem__nrMotif790			0.929	0.0232	4	19	EN2;OTUD5;TPRG1;ZNF750
transfac_pro__M03832	ELK3 (directAnnotation).	BCLAF1; EGR1; ELF1; ELF2; ELF4; ELF5; ELK1; ELK4; ERF; ERG; ETS1; ETS2; ETV1; ETV2; ETV3; ETV4; ETV5; ETV6; FEV; FLI1; GABPA; GABPB1; SRF (inferredBy_MotifSimilarity). ELF3; ETV3L; ETV7 (inferredBy_MotifSimilarity_n_Orthology).	0.929	0.0232	0	1
cisbp__M0973	HNF1A (inferredBy_Orthology).	HNF1B (inferredBy_MotifSimilarity_n_Orthology).	0.929	0.0232	0	1
tfdimers__MD00013	MYB; YY1 (directAnnotation).		0.928	0.0232	0	1
tfdimers__MD00515	ARID3A; KLF4 (directAnnotation).		0.928	0.0232	145	3114	ABL2;ACTB;ADAMTS1;ADAMTS12;ADD2;AKT1;ANP32B;ATP6V0A1;ATP8A1;AUTS2;AZIN1;BAMBI;BCL6;BIN1;BSN;BTBD11;CACNA2D2;CALM2;CAND1;CARHSP1;CBL;CCNE2;CD22;CD59;CDC25B;CENPF;CENPI;CENPN;CERCAM;CGNL1;CHD6;CITED2;CLCA2;COL1A1;CREBBP;CRIM1;DCAF4;DENND2C;DIAPH1;DLG2;DLGAP4;DNMT3B;DYM;EFEMP1;EN2;EPHA4;ERBB4;EZH2;FDPS;FKBP5;FOXA1;GATA3;GCNT1;GINS2;GINS4;GMNN;GPRC5A;GPRIN1;GPSM2;GTSF1;HERC3;HOMER2;HPCAL1;IGF2BP1;IL17RE;IL19;INHBB;INPP5F;INSIG2;ITPKB;ITPR1;KDM5B;KIF14;KIFC3;KITLG;LCP1;LIG1;MAML2;MAPK1;MAPRE3;MARVELD3;MAST4;MBTPS1;MCM6;MCM7;MED12L;MED30;MEGF9;MGAT4A;MPDZ;MUC15;MYH9;MYO1B;NDE1;NEB;NGEF;NIN;NR2C2AP;NRG1;NRGN;NUP93;ODF2L;OSBPL9;PADI2;PBX1;PCK2;PDGFB;PLCL2;PLEKHF1;RACGAP1;RAD21;RAP2C;RASSF2;RFWD3;RGS3;RNF14;SASH1;SATB1;SCPEP1;SEMA3E;SERPINF1;SFMBT1;SLC17A5;SLC20A2;SLC7A8;SPG21;STK24;STK38;STK40;STXBP5L;TBC1D8;TBKBP1;TM4SF18;TM9SF4;TMEM63B;TNRC6B;TP53INP1;TROAP;UBE2T;USP1;ZDHHC22;ZFHX3;ZNF385B;ZNF750;ZNF850
elemento__ATGGCCG			0.928	0.0232	1	3	DCAF4
jaspar__MA0563.1			0.927	0.0232	0	1
predrem__nrMotif2608			0.927	0.0232	0	1
transfac_pro__M06786	ZNF646 (directAnnotation).		0.927	0.0232	175	3805	ABCB9;ACTB;ADAMTS1;ADD2;AIF1L;AKNA;AKT1;ANKRD6;ANO1;AP1B1;AP2S1;API5;APLP2;ARHGAP10;ARHGAP19;ARHGAP33;ARHGDIA;ARHGEF37;ASF1B;ASH1L;ATAD2;ATP2A3;ATP2C2;ATP6V0A1;ATP8A1;AZIN1;BAMBI;BCL6;BCL7B;BCL9L;BIN1;BSN;BTBD11;BUB1B;CA5B;CACNA2D2;CACNG8;CALM2;CERCAM;CFL1;CGNL1;CHD6;CIC;COPE;COPS3;CPNE2;DCAF4;DENND2C;DLGAP5;DOCK11;DPP9;DSCAM;ESRP2;FAM184B;FAM20C;FANCA;FANCC;FBLN1;FKBP5;FOXA1;FSCN1;FSTL1;GCNT1;GFPT1;GINS2;GINS4;GMPS;GNB2;GPRC5A;GPRIN1;GPSM2;GTSE1;HERC3;HES1;HPCAL1;HSD11B2;IL19;INHBB;IPO9;IRX3;ITPR1;KDM5B;KIAA0513;KIFC3;LDLRAP1;LPIN3;MAPK13;MAPRE3;MAST4;MBTPS1;MED12L;MEGF9;METAP1;MGAT4A;MLH1;MYO1B;NCBP1;NCKAP5L;NDE1;NGEF;NIN;NINJ1;NRG1;NRGN;NT5DC3;OXR1;PAQR5;PBX1;PCMTD1;PDGFB;PER2;PIAS4;PKMYT1;PLCL2;PLEKHF1;PMEPA1;PMP22;PTBP1;PTPN4;PWWP2B;RAB17;RACGAP1;RASSF2;RBBP7;RDH13;RFC2;RFWD3;RGS3;RGS9;RHOD;RNASEH2C;RNF14;ROBO2;RPS19;RPS21;S1PR5;SASH1;SATB1;SEMA3E;SERPINF1;SETD7;SFXN5;SHROOM2;SLC12A7;SLC17A5;SLC25A29;SLC36A1;SLC7A8;SNX1;SOCS3;STIL;STK39;STMN3;TACC3;TBKBP1;THUMPD1;TMEM50B;TMEM63B;TNFAIP8L1;TNRC6B;TP53;TPRG1;TRAF2;TUBB;UHRF1;USP8;WDR5;WNT11;YPEL2;ZDHHC12;ZFHX3;ZNF281;ZNF385B;ZNF750;ZNF83
dbcorrdb__SMARCC2__ENCSR000EDL_1__m4	SMARCC2 (directAnnotation).		0.927	0.0232	0	1
cisbp__M5867	SRF (directAnnotation).		0.927	0.0232	4	28	AIF1L;CFL1;MYH9;SATB1
cisbp__M0361		ATF1; ATF2; ATF3; ATF4; ATF6; ATF6B; ATF7; BATF3; CREB1; CREB5; CREM; FOS; FOSB; FOSL1; FOSL2; HLF; JDP2; JUN; JUNB; JUND; NFIL3; TEF; XBP1 (inferredBy_MotifSimilarity). BACH1; BACH2; CEBPA; CREB3L1; CREB3L2; CREBL2; DBP; NFE2; NFE2L1; NFE2L2; NFE2L3; NPDC1 (inferredBy_MotifSimilarity_n_Orthology).	0.926	0.0232	1	1	PER2
taipale_cyt_meth__ZIC3_NRCCCCCYGCTGTGN_FL_meth	ZIC3 (directAnnotation).	ZIC1; ZIC2; ZIC4; ZIC5 (inferredBy_MotifSimilarity). NANOG; NANOGP8 (inferredBy_MotifSimilarity_n_Orthology).	0.926	0.0232	9	85	ADAMTS12;ATP2A3;FKBP5;MAPKAPK2;PLCL2;SLC7A8;SLC9A7;TP53INP1;ZFHX3
neph__UW.Motif.0007		ZIC3 (inferredBy_MotifSimilarity). NANOG; NANOGP8 (inferredBy_MotifSimilarity_n_Orthology).	0.926	0.0232	0	1
transfac_pro__M05961	ZNF407 (directAnnotation).		0.925	0.0232	0	1
swissregulon__hs__POU5F1_SOX2_dimer_.p2	POU5F1; SOX2 (directAnnotation).	BCL11A; EP300; NANOG; POU2F1; POU2F2; POU2F3; POU3F4; POU5F1B (inferredBy_MotifSimilarity). NANOGP8 (inferredBy_MotifSimilarity_n_Orthology).	0.925	0.0232	9	94	CIC;E2F7;NIN;NRG1;SATB1;SESN3;TTYH1;WNT11;ZFHX3
predrem__nrMotif455			0.925	0.0232	0	1
cisbp__M1957	CTCF (directAnnotation).	ARID3A; CTCFL; MAZ; RAD21; RXRA; SMC3; ZBTB7A; ZNF143 (inferredBy_MotifSimilarity). REST; ZFP64 (inferredBy_MotifSimilarity_n_Orthology).	0.925	0.0232	0	1
predrem__nrMotif1049			0.925	0.0232	204	4603	ABCB9;ABL2;ACIN1;ACSS3;ACTB;ADAMTS12;AIF1L;AKAP8L;AKT1;ALPL;ANKRD13A;ANP32B;ANXA11;AP2S1;AR;ARHGAP11A;ARHGDIA;ARHGEF10L;ASH1L;ATAD2;ATP2A3;ATP8A1;AUTS2;AZIN1;BAMBI;BCL6;BCL9L;BIN1;BTBD11;BUB3;C2CD2L;CA5B;CCHCR1;CCNE2;CD59;CDS2;CENPF;CENPL;CERCAM;CGNL1;CHN1;CIC;CLCA2;CLDN3;CNN3;COL1A1;COLQ;CPNE2;CRIM1;DENND2C;DLG2;DLGAP4;DNMT3B;DOCK11;DSCAM;DYM;EN2;EPB41L5;EPHA4;ERBB4;ESRP2;EZH2;FAM111A;FAM184B;FAM20C;FBLN1;FEZ2;FKBP5;FSTL1;GATA3;GCNT1;GLG1;GPRC5A;GPRIN1;GPSM2;GRK6;GRN;GTSF1;GUSB;H1FX;HERC3;HIVEP1;HOMER2;HPCAL1;HSD11B2;HSD17B10;IGF2BP1;IL19;INHBB;INPP5A;INPP5F;INSIG2;IQSEC2;IRX3;ITPKB;ITPR1;KCNK12;KCNK2;KIAA0513;KIF14;KIF18B;KIFC3;KITLG;LATS2;LCP1;LIG1;MAPK13;MAPK14;MAPKAPK2;MAPRE3;MAST4;MBTPS1;MED12L;MEGF9;MFN2;MIB1;MYH9;MYO1B;NCKAP5L;NDE1;NIN;NINJ1;NR0B1;NR2C2AP;NRG1;NRGN;NUP62;P2RX4;PACS1;PAQR5;PASK;PBX1;PDGFB;PDXDC1;PDZD2;PERP;PLCL2;PLEKHF1;POR;PPP5C;PTPN4;PWWP2B;RAB36;RACGAP1;RAD21;RECQL;RFWD3;RGS3;RNASEH2C;RNF14;ROBO2;RPP30;RPS6KA5;S1PR5;SASH1;SATB1;SEMA3E;SESN3;SETD3;SFMBT1;SFXN5;SHROOM2;SHROOM3;SLC12A7;SLC22A15;SLC25A5;SLC36A1;SLC4A8;SLC7A8;SLC9A7;SOCS3;SPG21;STK38;STK39;STMN3;STXBP5L;SUV39H2;TBC1D8;TBKBP1;TCIRG1;TGOLN2;TM9SF3;TM9SF4;TMEM144;TMEM50B;TNPO2;TNRC6B;TP53INP1;TPRG1;UXT;VAT1;WDR34;WDR5;WFS1;WNT11;XYLT2;YPEL2;YTHDF3;ZDHHC22;ZFHX3;ZNF185;ZNF385B;ZNF488;ZNF750
taipale__HEY2_DBD_NNCACGTGCC	HEY2 (directAnnotation).	BHLHE40; HES1; HES2; HES5; HES7; HEY1 (inferredBy_MotifSimilarity). HES4; HES6; HEYL (inferredBy_MotifSimilarity_n_Orthology).	0.925	0.0232	10	127	CDK4;EN2;FSTL1;MBTD1;PDGFB;PMEPA1;SLC36A1;TFDP1;TM9SF3;TNPO2
transfac_pro__M05507	IKZF3 (directAnnotation).		0.925	0.0232	4	28	IGF2BP1;PPP2R2A;SATB1;ZFHX3
transfac_pro__M01398	SIX6 (directAnnotation).	SIX1; SIX2; SIX3 (inferredBy_MotifSimilarity). SIX4; SIX5 (inferredBy_MotifSimilarity_n_Orthology).	0.925	0.0232	0	1
cisbp__M4586	CTCF (directAnnotation).	ARID3A; CTCFL; MAZ; RAD21; RXRA; SMC3; ZNF143 (inferredBy_MotifSimilarity). REST; ZFP64 (inferredBy_MotifSimilarity_n_Orthology).	0.925	0.0232	9	113	ACIN1;ADAMTS1;ATP2A3;GCNT1;IQSEC2;MAST4;PCK2;RNF14;UBE2T
cisbp__M0560			0.924	0.0232	16	248	AR;ASH1L;AUTS2;CA5B;DLG2;GATA3;GPR37L1;IL19;KCNK2;LIG1;MAST4;MED30;PDGFB;PLCL2;STK24;ZFHX3
neph__UW.Motif.0292			0.924	0.0232	0	1
dbcorrdb__CTCF__ENCSR000DPM_1__m1	CTCF (directAnnotation).	ARID3A; CHD1; CTCFL; MAZ; RAD21; RXRA; SMC3; ZNF143 (inferredBy_MotifSimilarity). REST; ZFP64 (inferredBy_MotifSimilarity_n_Orthology).	0.924	0.0232	0	1
transfac_pro__M07347	AHR (directAnnotation).	ARNT (inferredBy_MotifSimilarity).	0.924	0.0232	0	1
yetfasco__YKL015W_2223			0.924	0.0232	9	87	ACIN1;ASH1L;AUTS2;BCL6;CDC27;CFL1;FIBP;IGF2BP1;SOCS3
hocomoco__MAF_HUMAN.H11MO.0.A	MAF (directAnnotation).	BACH1; BACH2; MAFA; MAFB; MAFF; MAFG; MAFK; NFE2; NFE2L1; NFE2L2; NFE2L3; NRL (inferredBy_MotifSimilarity).	0.924	0.0232	1	1	SLC7A8
transfac_pro__M05084			0.924	0.0232	4	31	CHD6;OSBPL9;SFMBT1;TNRC6B
taipale_cyt_meth__RARB_NAAAGGTCAN_FL	RARB (directAnnotation).	NR2C1; NR2F1; NR2F2; PPARA; RARA; RARG; RXRA (inferredBy_MotifSimilarity). RXRB; RXRG (inferredBy_MotifSimilarity_n_Orthology).	0.924	0.0232	0	1
transfac_pro__M07633	MLX (inferredBy_Orthology).	ARNT; BHLHE40; MLXIPL; SREBF1; SREBF2; TFE3; TFEB; TFEC; USF1; USF2 (inferredBy_MotifSimilarity). MLXIP (inferredBy_MotifSimilarity_n_Orthology).	0.924	0.0232	0	1
transfac_pro__M01820	CREM (directAnnotation).	ATF1; ATF2; ATF6B; CREB1; CREB3; CREB3L4; JUN; JUND (inferredBy_MotifSimilarity). ATF7 (inferredBy_MotifSimilarity_n_Orthology).	0.923	0.0232	0	1
transfac_pro__M06438	ZNF227 (directAnnotation).		0.923	0.0232	0	1
taipale_cyt_meth__HOXD4_RTCGTTAN_eDBD_meth	HOXD4 (directAnnotation).	EVX1; EVX2; HOXA2; HOXA4; HOXB2; HOXB4; HOXB5; HOXC4; HOXD3; MEOX1; MEOX2; MNX1; PDX1 (inferredBy_MotifSimilarity).	0.923	0.0232	12	168	CIC;EPB41L5;H3F3B;HPCAL1;INSIG2;IQSEC2;NRG1;OXR1;ROBO3;SATB1;STXBP5L;TTYH1
taipale_cyt_meth__ETS2_NACCGGANNNNNNTCCGGTN_FL	ETS2 (directAnnotation).	ELF1; ELK1; ELK3; ELK4; ERF; ERG; ETS1; ETV1; ETV2; ETV3; ETV4; ETV5; ETV7; FEV; FLI1; GABPA (inferredBy_MotifSimilarity). ETV3L; ETV6 (inferredBy_MotifSimilarity_n_Orthology).	0.923	0.0232	0	1
dbcorrdb__SETDB1__ENCSR000EYD_1__m6	SETDB1 (directAnnotation).		0.923	0.0232	86	1755	ABCA12;AEBP2;ANXA11;AR;ARHGEF37;ASPH;AUTS2;BAMBI;BIN1;BUB1B;CA5B;CDCA7;CGNL1;CHD6;CITED2;DENND2C;DLG2;DOCK11;EPHX2;ESPL1;FSTL1;GCNT1;GINS3;GNB2;GPR37L1;GRN;GTSF1;HECW2;HERC3;HMGN2;HPCAL1;HSD17B7;IGF2BP1;IL19;INPP5F;INSIG2;ITPKB;KCNK2;KDM5B;KIF18B;LCP1;MAPK1;MAPRE3;MBTPS1;METTL9;MGAT4A;MYH9;MYO1B;NCKAP5L;NDE1;NRG1;ODF2L;OXR1;PAQR5;PDXDC1;PER2;PI15;PIAS4;PLCL2;PLEKHF1;PTPN4;RAD18;RBBP7;RNASEH2C;SATB1;SEMA3E;SERPINF1;SESN3;SETD7;SFMBT1;SH3PXD2A;SHROOM2;SLC20A2;SLC30A1;SLC36A1;SLC7A8;SPG21;SPTLC3;TNRC6B;TP53INP1;TPRG1;TSPYL5;WFS1;ZER1;ZNF385B;ZNF750
transfac_pro__M06538	ZNF680 (directAnnotation).		0.923	0.0232	1	4	BCL6
neph__UW.Motif.0360		ATOH1 (inferredBy_MotifSimilarity_n_Orthology).	0.922	0.0232	0	1
neph__UW.Motif.0488			0.922	0.0232	1	4	INSIG2
cisbp__M1934	ESR1 (directAnnotation).	ESR2; ESRRA; RARG (inferredBy_MotifSimilarity).	0.922	0.0232	52	983	ACIN1;ADD2;AKT1;AP1B1;ARHGDIA;BCL6;CACNG8;CGNL1;CLCA2;COLQ;DLGAP4;DNMT3B;ESRP2;FKBP5;GAPDH;GCNT1;GPRIN1;HIP1;HPCAL1;INHBB;INSIG2;ITPR1;KCNK2;KIF14;MAPRE3;MUC20;NAALADL2;NDE1;NEB;NRG1;PDGFB;PIM3;PLEKHF1;PMP22;PTPN4;RAP2C;RBMX;RGS3;RHOD;RNF14;SERPINF1;SETD7;SLC25A42;SNX1;SPG21;TCIRG1;TRIM24;TTC17;TUBA3C;WDR5;XYLT2;ZNF185
transfac_pro__M06470	ZNF441 (directAnnotation).		0.922	0.0232	10	73	CARHSP1;CPNE2;FAM184B;FANCC;OXR1;PAQR5;PLCL2;RBM8A;SEMA3E;TBKBP1
dbcorrdb__CTCF__ENCSR000ANS_1__m1	CTCF (directAnnotation).	ARID3A; CTCFL; MAZ; RAD21; RXRA; SMC3; ZNF143 (inferredBy_MotifSimilarity). REST; ZFP64 (inferredBy_MotifSimilarity_n_Orthology).	0.922	0.0231	0	1
scertf__badis.YNR063W			0.922	0.0231	1	3	ACIN1
dbcorrdb__SMC3__ENCSR000DZP_1__m1	SMC3 (directAnnotation).	ARID3A; CTCF; CTCFL; MAZ; RAD21; RXRA; ZNF143 (inferredBy_MotifSimilarity). REST; ZFP64 (inferredBy_MotifSimilarity_n_Orthology).	0.922	0.0231	0	1
transfac_public__M00486	PAX2 (directAnnotation).		0.921	0.0231	66	1250	ACSS3;APLP2;AR;ASH1L;BAMBI;BARD1;BCL6;BRIP1;BSN;CCND3;CHN1;CITED2;CLCA2;CNN3;COLQ;DLG2;EN2;EPB41L5;EPHA4;EZH2;FKBP5;FOXA1;GATA3;GCNT1;GPSM2;HDAC1;HES1;HIVEP1;HMGB2;HPCAL1;IGDCC3;IGF2BP1;IL19;IRX3;ITPKB;ITPR1;KCNK2;KDM5B;MAML2;MAPK14;MBTD1;METTL9;MGAT4A;MUC15;MYO1B;NDE1;NRG1;OSBPL9;PDXDC1;PERP;PI15;SASH1;SATB1;SESN3;SHROOM2;SLC30A1;SLC7A8;STK24;STK39;TNRC6B;TSPYL4;WNT11;YPEL2;ZFHX3;ZNF518B;ZNF750
taipale_cyt_meth__FOXA1_NMYTAWGTAAACAAAN_FL	FOXA1 (directAnnotation).	EP300; FOXA2; FOXA3; FOXC1; FOXC2; FOXD1; FOXD2; FOXD3; FOXE1; FOXF2; FOXP2; FOXQ1 (inferredBy_MotifSimilarity). FOXD4; FOXD4L1; FOXD4L3; FOXD4L4; FOXD4L5; FOXD4L6; FOXJ2; FOXJ3 (inferredBy_MotifSimilarity_n_Orthology).	0.921	0.0231	6	62	CITED2;ITPR1;KIAA0319L;MAST4;MCM7;SHROOM2
transfac_pro__M06102	ZNF16 (directAnnotation).		0.921	0.0231	0	1
cisbp__M5489	GLI2 (directAnnotation).		0.921	0.0231	0	1
taipale_cyt_meth__OVOL2_NWWCCGTTAYNYN_eDBD_meth	OVOL2 (directAnnotation).		0.921	0.0231	0	1
neph__UW.Motif.0522			0.921	0.0231	0	1
transfac_pro__M07782		BSX; EMX1; EMX2; EN1; PAX4; PRRX2; SHOX; SHOX2 (inferredBy_MotifSimilarity). NKX1-1; NKX1-2; PAX7; PROP1; UNCX; VSX2 (inferredBy_MotifSimilarity_n_Orthology).	0.921	0.0231	27	438	ABLIM3;ALPL;AUTS2;BAMBI;CIC;CLU;DLG2;DLGAP4;GCNT1;GNB2;GPSM2;IQSEC2;IRX3;KIAA0319L;LATS2;MYH9;NCKAP5L;POLE2;RAP2C;ROBO3;SASH1;SATB1;SLC9A2;TPRG1;WNT11;ZDHHC7;ZFHX3
jaspar__MA0073.1	RREB1 (directAnnotation).	CUX1; PAX4; RCOR1; REST; TBX15 (inferredBy_MotifSimilarity).	0.92	0.0231	14	187	BCL6;BCL9L;BIN1;CGNL1;COL1A1;CRIM1;DLG2;FKBP5;GNB2;IGF2BP1;RACGAP1;SATB1;ZDHHC22;ZFHX3
transfac_pro__M00654			0.92	0.0231	0	1
cisbp__M0028			0.92	0.0231	3	30	BCL6;TP53INP1;ZFHX3
transfac_pro__M07416	CDX2 (directAnnotation).	CDX1; CDX4; HOXC10 (inferredBy_MotifSimilarity).	0.92	0.0231	0	1
cisbp__M0617			0.919	0.0231	0	1
cisbp__M5030	HNF4A; HNF4G (inferredBy_Orthology).		0.919	0.0231	1	4	INSIG2
cisbp__M1755			0.919	0.0231	5	35	ACIN1;CDC27;IGF2BP1;SOCS3;TSEN34
transfac_pro__M03178			0.919	0.0231	4	35	BCL6;RAB17;SH2B1;TNRC6B
cisbp__M1319			0.919	0.0231	7	77	FDPS;ITPR1;KIF2C;KRT86;MBTD1;SATB1;SPTLC3
predrem__nrMotif754			0.919	0.0231	5	23	ATAD2;HPCAL1;MEGF9;TTYH1;USP8
cisbp__M0415	KLF9 (inferredBy_Orthology).		0.919	0.0231	10	117	CALM2;CIC;EZH2;FKBP5;MBTPS1;SATB1;TNRC6B;WDR62;YTHDF3;ZNF367
scertf__badis.YER184C			0.919	0.0231	0	1
taipale_cyt_meth__HNF4A_NRGTCCAAAGTCCRN_eDBD	HNF4A (directAnnotation).	HNF4G (inferredBy_MotifSimilarity).	0.919	0.0231	4	17	BSN;KIF4A;MEGF9;PDGFB
transfac_pro__M09516		ATF6; ATF6B; CREB3; CREB3L1; CREB3L2; CREB3L4; XBP1 (inferredBy_MotifSimilarity).	0.917	0.0231	0	1
transfac_pro__M06322	ZNF181 (directAnnotation).		0.917	0.0231	0	1
swissregulon__hs__HIF1A.p2	HIF1A (directAnnotation).	ARNT (inferredBy_MotifSimilarity).	0.917	0.0231	3	25	CITED2;FIGNL1;LIG1
taipale_tf_pairs__ELK1_EOMES_RGGTGNGANNNNNNNNTNNCACCGGAAGY_CAP	ELK1; EOMES (directAnnotation).		0.917	0.0231	0	1
predrem__nrMotif1281			0.917	0.0231	6	25	DLGAP4;HERC3;HSD11B2;SATB1;SLC36A1;STK39
cisbp__M1430		NR2C1; NR2C2; NR2F1; RARG (inferredBy_MotifSimilarity). NR2F2; NR2F6; RXRA; RXRB; RXRG (inferredBy_MotifSimilarity_n_Orthology).	0.917	0.0231	0	1
elemento__AGGAGGAG			0.917	0.0231	0	1
cisbp__M0719	FOXG1 (directAnnotation).	FOXC1; FOXC2; FOXD1; FOXD2; FOXF2; FOXI1; FOXJ2; FOXJ3; FOXK1; FOXL1; FOXN2; FOXO1; FOXO3; FOXO4; FOXO6; FOXP1; FOXP2; FOXP3 (inferredBy_MotifSimilarity). FOXD3; FOXD4; FOXD4L1; FOXD4L3; FOXD4L4; FOXD4L5; FOXD4L6; FOXF1; FOXI2; FOXI3; FOXJ1; FOXK2; FOXL2; FOXN3; FOXP4; FOXQ1 (inferredBy_MotifSimilarity_n_Orthology).	0.916	0.0231	0	1
taipale_cyt_meth__PKNOX1_TGACANNTGTCA_eDBD_meth	PKNOX1 (directAnnotation).	MEIS2; MEIS3; MYOD1; PKNOX2; TGIF1; TGIF2; TGIF2LX; TGIF2LY (inferredBy_MotifSimilarity). MYF5; MYF6; MYOG (inferredBy_MotifSimilarity_n_Orthology).	0.916	0.0231	0	1
transfac_pro__M09272			0.915	0.0231	4	44	ACTB;COL28A1;E2F7;SEMA3E
predrem__nrMotif1138		BRF1; BRF2; CEBPB; CTCF; CUX1; EGR1; EGR2; EGR3; EGR4; ELF1; ELK4; ESRRA; EZH2; HDAC2; KLF15; KLF16; MAZ; MXI1; NELFE; PATZ1; POLR2A; RAD21; RBBP5; RCOR1; REST; RREB1; SMARCA4; SP1; SP2; SP3; SP4; SREBF1; SREBF2; SUPT20H; TBX15; VEZF1; WT1; XRCC4; ZBTB7A; ZBTB7B; ZMIZ1; ZNF467 (inferredBy_MotifSimilarity). SP5; ZBTB17; ZNF16; ZNF189; ZNF23; ZNF281; ZNF429; ZNF471; ZNF502; ZNF607; ZNF84 (inferredBy_MotifSimilarity_n_Orthology).	0.915	0.0231	1	1	SATB1
cisbp__M1805			0.915	0.0231	0	1
hocomoco__MAFF_MOUSE.H11MO.0.A	MAFF (inferredBy_Orthology).	BACH1; BACH2; MAF; MAFA; MAFB; MAFG; MAFK; NFE2; NFE2L2 (inferredBy_MotifSimilarity).	0.914	0.0231	2	4	MCM7;SLC7A8
dbcorrdb__BHLHE40__ENCSR000BID_1__m1	BHLHE40 (directAnnotation).	ARNT; ARNT2; ARNTL; ARNTL2; ATF1; ATF3; BHLHE41; CLOCK; E2F6; EZH2; GABPA; MAX; MLX; MXI1; MYC; NFE2; SP4; SREBF1; SREBF2; USF1; USF2; ZEB1 (inferredBy_MotifSimilarity).	0.914	0.0231	0	1
cisbp__M2323	ZBTB33 (directAnnotation).	BRCA1; CHD2; ETS1; NR3C1; RCOR1 (inferredBy_MotifSimilarity).	0.914	0.0231	47	853	AKT1;ASPH;AUTS2;BCL6;CAND1;CDC20;CDC25B;CDCA3;CFL1;CHN1;CIC;DOCK11;E2F7;EN2;FANCC;FKBP5;GINS4;HECW2;HELLS;HES1;INPP5F;ITPR1;KCNK2;MAPK14;MBTPS1;MGAT4A;MMS22L;MYO1B;NCAPG2;NRGN;PCMTD1;PTPN4;PTTG1;RBL1;RPS19;SESN3;SLC25A28;SPG21;TGOLN2;TMCO1;TNRC6B;TP53;TROAP;TSPYL4;UHRF1;ZNF367;ZNF385B
cisbp__M1520		NFATC1; NFATC2; NFATC3; NFATC4 (inferredBy_MotifSimilarity).	0.914	0.0231	0	1
transfac_pro__M07654	MYF5; MYF6; MYOD1; MYOG (inferredBy_Orthology).	PTF1A (inferredBy_MotifSimilarity). TCF21 (inferredBy_MotifSimilarity_n_Orthology).	0.914	0.0231	0	1
taipale__NEUROD2_full_NNCATATGNN	NEUROD2 (directAnnotation).	ATOH1; ATOH7; BHLHA15; BHLHE22; BHLHE23; FERD3L; MESP2; MSC; MSGN1; NEUROD1; NEUROG1; NEUROG2; OLIG1; OLIG2; OLIG3; TCF21 (inferredBy_MotifSimilarity). TCF12; TCF3; TCF4; TWIST2 (inferredBy_MotifSimilarity_n_Orthology).	0.914	0.0231	0	1
homer__ANACAGCTGC_E2A			0.913	0.0231	171	3772	ABCB9;ABHD12B;ACIN1;AIF1L;AKNA;AKT1;AMOTL2;ANO1;AP1B1;ARHGDIA;ARHGEF10L;ASAH1;ASH1L;ATAD2;ATP2A3;ATP2C2;ATP8A1;BARD1;BIN1;BUB1B;CACNA2D2;CALM2;CARHSP1;CCDC154;CCND3;CCNE2;CDC25B;CDC27;CENPF;CERCAM;CHD6;CIC;CKB;CNN3;COL1A1;COL20A1;COLQ;CPNE2;CX3CR1;DHCR7;DLG2;DNMT3B;DSN1;DYM;EFEMP1;EPHA4;ESRP2;FAM20C;FKBP5;FN3KRP;GCNT1;GJB3;GPR37L1;GPRIN1;GPSM2;GRK6;GTSF1;H1FX;HECW2;HIVEP1;HPCAL1;HSD17B10;IL19;IMPA2;INPP5A;INPP5F;INSIG2;IQGAP3;IRAK1;ITPR1;KDM5B;KIAA0319L;KIAA0513;KIF14;KIFC3;KITLG;KRT13;KRT86;LATS2;LCP1;LIG1;LMNB2;LPIN3;MAPRE3;MAST4;MBTPS1;MDM2;MED12L;MFN2;MGAT4A;MUC20;MYH9;MYO1B;NCAPG2;NCKAP5L;NGEF;NINJ1;NR2C2AP;NRG1;NRGN;NUP62;P2RX4;PADI2;PAQR5;PBK;PCMTD1;PDGFB;PDXDC1;PER2;PKMYT1;PLCG1;PLCL2;PLEKHF1;POR;PRSS8;PSMC3IP;PTBP1;PTPN4;PWWP2B;RACGAP1;RAMP1;RASSF2;RGS3;RNASEH2C;RNF14;RPP30;RPS21;RPS6KA5;SATB1;SEMA3E;SERPINF1;SETD7;SFMBT1;SH3PXD2A;SHROOM3;SLC12A7;SLC20A2;SLC25A42;SLC36A1;SLC7A8;SNX1;SPG21;STK38;STMN3;STXBP5L;TACC3;TFDP1;TGOLN2;TMEM144;TMEM50B;TMEM63B;TNFAIP8L1;TP53INP1;TRIP13;TRPM4;TTC17;UBE2T;UHRF1;USP8;VAT1;WDR5;WFS1;WNT11;ZDHHC22;ZFHX3;ZMYND19;ZNF185;ZNF385B;ZNF488;ZNF750;ZNF783
hdpi__TIMM44	TIMM44 (directAnnotation).		0.913	0.0231	7	74	BCL9L;GNB2;INSIG2;MUC20;MYH9;RBMX;SATB1
transfac_pro__M01665	IRF8 (directAnnotation).		0.913	0.0231	8	99	ANKRD6;BAMBI;HES1;HIVEP1;MUC15;NAALADL2;RFWD3;SATB1
neph__UW.Motif.0314			0.913	0.0231	0	1
predrem__nrMotif1200		BRF1; BRF2; CEBPB; CTCF; CUX1; EGR1; ESRRA; EZH2; HDAC2; KLF16; MAZ; MXI1; NELFE; PATZ1; POLR2A; POLR3G; RAD21; RBBP5; RCOR1; REST; SMARCA4; SP1; SP2; SP3; SP4; SREBF1; SREBF2; SUPT20H; TBX15; WT1; XRCC4; ZBTB7B; ZNF148 (inferredBy_MotifSimilarity). ZNF16; ZNF189; ZNF23; ZNF281; ZNF429; ZNF471; ZNF502; ZNF607; ZNF84 (inferredBy_MotifSimilarity_n_Orthology).	0.913	0.0231	4	31	COL1A1;ERBB4;SATB1;ZFHX3
taipale_cyt_meth__ZNF140_NRCAATTCCGCTCN_eDBD_meth_repr	ZNF140 (directAnnotation).		0.913	0.0231	8	94	FBXW8;LONRF1;MED30;PBX1;PLCL2;RTTN;STK39;TTF2
cisbp__M5744	POU5F1B (directAnnotation).	HOXD8; NANOG; POU1F1; POU2AF1; POU2F1; POU2F2; POU2F3; POU3F1; POU3F2; POU3F3; POU3F4; POU4F1; POU5F1; SOX2; TBP (inferredBy_MotifSimilarity). NANOGP8; SOX17 (inferredBy_MotifSimilarity_n_Orthology).	0.913	0.0231	0	1
jaspar__MA0421.1			0.913	0.0231	0	1
transfac_pro__M05096			0.912	0.0231	16	229	CCNB2;EPB41L5;HIST1H4E;HIST1H4H;HPCAL1;HSD11B2;IGF2BP1;INHBB;IRX3;KCTD5;MGAT4A;PAQR5;SPG21;TNFAIP8L1;WNT11;ZFHX3
factorbook__UA9	BCL11A (directAnnotation).	NANOG; ZIC2; ZIC3 (inferredBy_MotifSimilarity).	0.911	0.0231	0	1
cisbp__M4696	ESR1 (directAnnotation).	ESR2; ESRRA; RARG (inferredBy_MotifSimilarity).	0.911	0.0231	161	3598	ABLIM3;ACIN1;AKNA;AKT1;ANKRD6;AP1B1;ARHGEF10L;ASAH1;ASB13;ASF1B;ATAD2;ATP8A1;AZIN1;BARD1;BCL6;BCL9L;BIN1;BSN;C2CD2L;CA5B;CALM2;CCNO;CDCA7;CIC;CITED2;CLCA2;COL1A1;COLQ;CPNE2;CRIM1;CST9;CX3CR1;D2HGDH;DDB2;DLG2;DLGAP4;DLGAP5;DNMT3B;E2F7;EFEMP1;ERBB4;ESRP2;FAM111A;FAM20C;FAM83D;FDPS;FIGNL1;FKBP5;FSTL1;GAPDH;GCNT1;GJB3;GPRIN1;GPSM2;GTSF1;HECW2;HIP1;HIST1H4I;HPCAL1;HSD11B2;IKZF3;IL19;INHBB;INPP5A;INSIG2;IQSEC2;ITPR1;KCNK12;KCNK2;KIAA0513;KIF14;KIFC3;KRT13;LATS2;LCP1;LDLRAP1;LPIN3;MAPKAPK2;MAPRE3;MAST4;MED12L;MEGF9;METTL9;MFN2;MGAT4A;MUC20;MYH7B;MYH9;MYO1B;NAALADL2;NAT1;NCAPH;NCKAP5L;NDE1;NEB;NRG1;NRGN;ODF2L;OXR1;PAQR5;PASK;PDGFB;PERP;PIM3;PLCG1;PLEKHF1;PMEPA1;PMP22;POR;PTPN4;RACGAP1;RAMP1;RAP2C;RASSF2;RB1;RBMX;RER1;RFWD3;RGS3;RHOBTB3;RHOD;RNF14;S1PR5;SATB1;SERPINF1;SETD7;SFMBT1;SLC25A28;SLC25A42;SLC38A10;SLC4A8;SLC7A8;SNX1;SPG21;SPTBN5;STK24;STK38;STK40;STMN3;SYTL5;TBKBP1;TCIRG1;TFDP1;TLN2;TNFAIP8L1;TNRC6B;TP53INP1;TPRG1;TRIM32;TRPM4;TTC17;TUBA3C;UBE2T;UHRF1;VAT1;WDR5;YPEL2;ZDHHC22;ZFHX3;ZNF185;ZNF385B
transfac_pro__M06578	ZNF594 (directAnnotation).		0.911	0.0231	65	1274	ADAMTS12;AKT1;APLP2;AR;BCL6;BIN1;CAND1;CCDC150;CCND3;CGNL1;CKAP2;CRIM1;DCAF4;DNMT3B;DYM;EPB41L5;ESRP2;FANCG;FBLN1;FBXO41;FBXW8;GMNN;GPRIN1;HPCAL1;IGDCC3;INHBB;KIAA0319L;KIAA0513;KITLG;LATS2;LCP1;LPIN3;MBTPS1;MELK;METAP1;METTL9;MXD3;MYH9;NIN;PAQR5;PSMB5;PTPN4;PWWP2B;RAB17;RBM8A;RFWD3;SERPINF1;SFMBT1;SLC25A42;SOCS3;SPG21;STK24;STK40;TGOLN2;TMEM41B;TNPO2;TOP2A;TP53INP1;TPX2;USP8;WDR34;WDR76;ZDHHC7;ZMYND19;ZNF367
taipale__E2F2_DBD_AAAAATGGCGCCAAAANN	E2F2 (directAnnotation).	E2F1; E2F3; E2F4 (inferredBy_MotifSimilarity).	0.911	0.0231	7	63	AR;AZIN1;CIC;LMNB2;NASP;NCAPH2;SMC4
taipale_cyt_meth__CREB1_NRTGAYGTCAYN_FL_meth	CREB1 (directAnnotation).	ATF1; ATF2; ATF3; ATF4; ATF5; ATF6; ATF6B; ATF7; BACH2; BATF3; CREB3; CREB3L4; CREB5; CREM; DBP; FOS; FOSB; FOSL1; FOSL2; JDP2; JUN; JUNB; JUND; XBP1 (inferredBy_MotifSimilarity). BACH1; CREB3L1; CREB3L2; CREBL2; NFE2; NFE2L1; NFE2L2; NFE2L3; NPDC1 (inferredBy_MotifSimilarity_n_Orthology).	0.911	0.0231	0	1
cisbp__M6228	FOSB (directAnnotation).	JUNB (inferredBy_MotifSimilarity). FOSL2; JUN (inferredBy_MotifSimilarity_n_Orthology).	0.911	0.0231	0	1
cisbp__M4695	MEF2A (directAnnotation).		0.911	0.0231	67	1301	ACHE;ACTB;ANP32B;AP2S1;APLP2;ASAH1;ATP6V0A1;AUTS2;AZIN1;BCL6;BCL9L;CA5B;CBL;CCNB1;CDC25B;CERCAM;CGNL1;CHD6;CHN1;COL20A1;DLG2;DLGAP4;ERBB4;ESRP2;EZH2;FKBP5;GCNT1;HOMER2;IGF2BP1;INHBB;ITPKB;KDM5B;KIAA0319L;KITLG;LATS2;LDLRAP1;MGAT4A;MYH9;MYO1B;NDE1;NEB;NRG1;PAQR5;PBX1;PLCL2;PLEKHF1;PLIN2;PTTG1;RAD21;RGS3;SATB1;SERPINF1;SFMBT1;SH3PXD2A;SHROOM3;SLC25A42;SLC7A8;STK38;TMEM50B;TNFAIP8L1;TNRC6B;UBE2T;WNT11;XYLT2;YPEL2;ZFHX3;ZNF385B
taipale__ELK1_full_NACTTCCGSCGGAARMN_repr	ELK1 (directAnnotation).	EGR1; ELK4; GABPA; GABPB1 (inferredBy_MotifSimilarity). FLI1 (inferredBy_MotifSimilarity_n_Orthology).	0.911	0.0231	0	1
dbcorrdb__EZH2__ENCSR000AQE_1__m9	EZH2 (directAnnotation).	ATF3; BCLAF1; BHLHE40; BRF1; BRF2; CEBPB; CNOT3; CREB1; CTCF; E2F1; E2F6; EGR1; ELF1; ELK1; ELK4; ESRRA; ETS1; GABPA; HCFC1; HDAC2; HIC1; HMGN3; JUND; KAT2A; MAX; MAZ; MXI1; MYC; NELFE; NR2C2; NRF1; PHF8; POLR2A; POLR3G; RAD21; RBBP5; RCOR1; SIN3A; SMARCA4; SP1; SP2; SP3; SP4; SREBF1; SREBF2; SUPT20H; TAF1; TFAP2A; TFAP2B; TFAP2C; TRIM28; UBTF; USF1; WRNIP1; XRCC4; ZBTB7A; ZC3H11A; ZEB1; ZFX; ZMIZ1; ZNF143; ZNF274 (inferredBy_MotifSimilarity). ZFY (inferredBy_MotifSimilarity_n_Orthology).	0.911	0.0231	218	4787	ABCB9;ABL2;ABLIM3;ACTB;AKNA;AKT1;AMOTL2;ANKRD13A;ANO1;ANP32B;ANXA11;AP1B1;AP2S1;APLP2;AR;ARHGAP10;ARHGDIA;ARHGEF10L;ASH1L;ATAD2;ATP2A3;AUTS2;AZIN1;BAMBI;BCL6;BCL9L;BIN1;BSN;BTBD11;BUB3;C2CD2L;CACNA2D2;CALM2;CARHSP1;CBL;CCDC126;CCDC40;CCNE2;CDCA5;CDCA7;CDK4;CENPF;CENPN;CERCAM;CFL1;CGNL1;CHD6;CHN1;CIC;CKB;CNN3;COL1A1;CPNE2;CRIM1;DCAF4;DIAPH1;DNMT3B;DOCK11;DSCAM;E2F7;EN2;EP300;EPB41L5;EPHA4;ERBB4;ESRP2;EZH2;FAM20C;FBLN1;FBXO5;FDPS;FIGNL1;FKBP5;FOXA1;FSCN1;GAPDH;GCNT1;GINS4;GM2A;GNB2;GPRIN1;GPSM2;GRK6;GRN;H1FX;H2AFX;H3F3B;HECW2;HERC3;HES1;HIVEP1;HMGB2;HOMER2;HPCAL1;HSD11B2;IGDCC3;IGF2BP1;IMPA2;INHBB;IRX3;ITPKB;KCNC3;KCNK12;KCNK2;KCTD5;KDM5B;KIAA0513;KIF14;KIFC3;LATS2;LDLRAP1;LMNB2;LONRF1;MAPKAPK2;MAPRE3;MAST4;MBTD1;MBTPS1;MDM2;MED12L;MEGF9;METTL9;MEX3D;MGAT4A;MKI67;MYBL2;MYH9;MYO1B;NDE1;NINJ1;NRG1;NRGN;NUP62;NUP93;OSBPL9;OTUD5;OXR1;PACS1;PAQR5;PASK;PBK;PDGFB;PDXDC1;PER2;PERP;PKMYT1;PLCG1;PLCL2;PLEKHF1;PMEPA1;PMP22;POR;PTPN4;PWWP2B;RACGAP1;RAD21;RAP2C;RASSF2;RBBP7;RBL1;RDH13;RHOBTB3;RNF168;ROBO2;ROBO3;RPS21;RPS6KA5;RTTN;S1PR5;SASH1;SATB1;SERPINF1;SESN3;SETD3;SETD7;SFMBT1;SLC17A5;SLC20A2;SLC30A1;SMC4;SOCS3;STK24;STK38;STK39;STK40;STMN3;STXBP1;SUV39H2;TBC1D8;TBKBP1;TCIRG1;TMEM50B;TNFAIP8L1;TNPO2;TNRC6B;TP53INP1;TPX2;TRIM24;TUBB;UBE2C;UHRF1;USP1;USP22;USP8;WDR34;WDR5;WDR76;WDR90;WFS1;WNT11;XYLT2;YPEL2;ZDHHC7;ZFHX3;ZNF281;ZNF367;ZNF385B;ZNF850
tiffin__TIFDMEM0000120			0.91	0.0231	0	1
hdpi__CPSF4	CPSF4 (directAnnotation).		0.91	0.0231	0	1
cisbp__M5006	HEY1; HEY2; HEYL (inferredBy_Orthology).		0.91	0.0231	4	39	GAPDH;MBTD1;MGAT4A;TRAF2
transfac_pro__M03882	RELB (directAnnotation).		0.91	0.0231	1	5	NCAPG2
predrem__nrMotif2465			0.91	0.0231	4	24	HPCAL1;MAST4;MEGF9;USP8
dbcorrdb__SIX5__ENCSR000BGX_1__m3	SIX5 (directAnnotation).		0.91	0.0231	0	1
hocomoco__KLF13_HUMAN.H11MO.0.D	KLF13 (directAnnotation).	KLF14; KLF15; KLF9; SP1; SP3; SP4; SP8; SP9 (inferredBy_MotifSimilarity). KLF17; KLF18; SP2; SP6; SP7 (inferredBy_MotifSimilarity_n_Orthology).	0.91	0.0231	0	1
cisbp__M1715			0.909	0.0231	210	4664	ABCB9;ABL2;ABLIM3;ACIN1;ACTB;ADAMTS1;ADAMTS12;ADD2;AEBP2;AMOTL2;ANXA11;AP1B1;AP2S1;APLP2;AR;ARHGAP10;ARHGAP11A;ARHGDIA;ARHGEF10L;ASAH1;ASH1L;ATAD2;ATP6V0A1;AUTS2;AZIN1;BAMBI;BARD1;BCL6;BRIP1;BUB3;CALM2;CAND1;CBL;CCDC126;CCDC150;CD59;CDC25C;CDC27;CDCA7;CDK13;CENPL;CERCAM;CFL1;CGNL1;CHD6;CHN1;CLCA2;CLDN3;CPNE2;CPSF7;CRIM1;DCAF4;DCAF7;DCLRE1B;DENND2C;DERA;DHFR;DLG2;DNMT3B;DOCK11;DPP9;DYM;E2F7;ECT2;EN2;EP300;EPB41L5;EPHA4;ERBB4;ESRP2;EZH2;FAM20C;FANCC;FBXO5;FIBP;FIGNL1;FKBP5;FOXA1;GATA3;GINS2;GINS4;GMNN;GNB2;GPSM2;GRN;GTSF1;H2AFV;H3F3B;HECW2;HERC3;HES1;HIST1H4E;HIST1H4H;HIVEP1;IGF2BP1;IKZF3;IL19;INPP4A;INPP5F;INSIG2;IPO9;IRX3;ISYNA1;ITPKB;ITPR1;KCNK12;KCNK2;KCTD5;KDM5C;KIAA0513;KIF14;KITLG;LATS2;LCP1;LIG1;LMNB2;LONRF1;LPIN3;MAML2;MAPRE3;MAST4;MBTPS1;MED30;MELK;MGAT4A;MTBP;MUC15;NCKAP5L;NDE1;NEB;NGEF;NIN;NRG1;NUF2;ODF2L;OSBPL9;OXR1;PACS1;PAQR5;PARM1;PBK;PBX1;PCMTD1;PDGFB;PDXDC1;PER2;PERP;PKMYT1;PLCL2;PMEPA1;PMP22;POR;PPP2R2A;PTPN4;RACGAP1;RAD18;RAD21;RAP2C;RECQL;RER1;RFWD3;RNF14;ROBO2;RPP30;RPS21;SASS6;SATB1;SEMA3E;SESN3;SETD7;SFMBT1;SHROOM2;SLC17A5;SLC20A2;SLC30A1;SLC37A4;SLC7A8;SMC2;SOCS3;SPG21;STK24;STK38;STK39;STK40;SUV39H2;TBC1D8;TESK2;TGOLN2;TM9SF4;TMEM144;TMPO;TNFAIP8L1;TNPO2;TNRC6B;TOPBP1;TP53;TP53INP1;TSEN34;TTF2;UBE2T;UHRF1;USP1;UXT;WFS1;YTHDF3;ZDHHC22;ZDHHC7;ZFHX3;ZMYND19;ZNF385B
taipale_tf_pairs__TEAD4_HOXB13_RGAATGCNNRTAAA_CAP	HOXB13; TEAD4 (directAnnotation).		0.909	0.0231	2	1	WNT11;ZNF281
transfac_pro__M06886	ZNF131 (inferredBy_Orthology).		0.909	0.0231	12	161	AKT1;AR;ATAD2;CACNA2D2;CCDC126;CLCA2;FSTL1;HAX1;HIST1H4E;NCAPG2;TBKBP1;ZFHX3
transfac_pro__M09230		TAF1 (inferredBy_MotifSimilarity).	0.909	0.0231	0	1
taipale_tf_pairs__ELK1_ONECUT2_RSCGGAASNGRTCGATA_HT	ELK1; ONECUT2 (directAnnotation).		0.909	0.0231	7	73	BCL6;BCL9L;GINS3;PARM1;PI15;SATB1;ZFHX3
transfac_pro__M09144			0.908	0.0231	12	144	COLQ;DLG2;DSN1;GPRC5A;INPP5F;RAP2C;SATB1;SLC30A1;TNRC6B;TPX2;WNT11;ZFHX3
cisbp__M1332			0.908	0.0231	0	1
yetfasco__YDL170W_651			0.908	0.0231	177	3890	ABCB9;ABL2;ACIN1;AEBP2;AIF1L;AKAP8L;AKNA;AKT1;AMOTL2;ANAPC5;ANKRD13A;ANXA11;AP1B1;AP2S1;APLP2;AR;ARHGAP11A;ARHGDIA;ARL6IP1;ASH1L;ATAD2;AZIN1;BAMBI;BCL6;C2CD2L;CACNG8;CALM2;CBL;CCND3;CDC27;CDK13;CDK4;CDS2;CENPA;CENPF;CFL1;CGNL1;CHD6;COX6C;CPNE2;CPSF7;DCAF4;DENND2C;DLG2;DOCK11;DYM;ECT2;EN2;EPB41L5;ESRP2;FAM184B;FDPS;FKBP5;FOXA1;FSCN1;FSTL1;GATA3;GCNT1;GINS2;GNB2;GNL1;GPSM2;GRN;H2AFV;HECW2;HERC3;HIST1H4I;HIVEP1;HMGB2;HOMER2;HPCAL1;IGDCC3;IGF2BP1;IL19;INPP5F;INSIG2;IRX3;ITPKB;KCNK12;KCTD5;KDM5B;KIAA0513;KIF14;KIF23;KIFC3;LATS2;LCP1;LIG1;MAPK1;MAPK14;MAPKAPK2;MAST4;MBTD1;MBTPS1;MED12L;MEGF9;MELK;METTL9;MFN2;MGAT4A;MYBL2;MYH7B;MYH9;NASP;NCAPG2;NCAPH2;NCBP1;NGEF;NR2C2AP;NRG1;NUP62;ODF2;OXR1;P2RX4;PACS1;PAQR5;PASK;PCNA;PDGFB;PDXDC1;PER2;PERP;PKMYT1;PLCG1;PLCL2;PLEKHF1;PMEPA1;PTPN4;RAB17;RACGAP1;RAD21;RBBP7;RBM8A;RBMX;RER1;RFWD3;RGS3;RNASEH2C;RNF14;ROBO2;RPS21;SASH1;SATB1;SERPINF1;SESN3;SETD7;SFMBT1;SH2B1;SLC12A7;SLC20A2;SLC7A8;SMC4;SPG21;STK38;STK39;STXBP1;STXBP5L;TM9SF4;TMCO1;TMEM50B;TMPO;TNFAIP8L1;TNRC6B;TP53;TP53INP1;TPX2;TROAP;TUBB;UBE2T;USP22;USP8;WDR5;YPEL2;ZER1;ZFHX3;ZNF367;ZNF83
transfac_pro__M05250		BRF1; BRF2; CTCF; ESRRA; EZH2; HDAC2; HIC1; MXI1; NELFE; RAD21; SMARCA4; SREBF1; SREBF2; XRCC4 (inferredBy_MotifSimilarity).	0.908	0.0231	0	1
taipale_cyt_meth__ZNF580_NRTTATGTTAAAWWNYTACCNYN_FL_meth	ZNF580 (directAnnotation).		0.908	0.0231	12	145	FKBP5;GRN;HIP1;IGF2BP1;MAD2L1;PMEPA1;RHOD;ROBO2;SLC20A2;SNHG6;TGOLN2;TM4SF18
transfac_pro__M01109	ZNF589 (directAnnotation).	SPZ1 (inferredBy_MotifSimilarity).	0.908	0.0231	0	1
transfac_pro__M07764	BARHL1; BARHL2 (inferredBy_Orthology).	NKX1-1; NKX1-2 (inferredBy_MotifSimilarity_n_Orthology).	0.908	0.0231	5	40	CFL1;DNMT3B;MBTD1;SLC36A1;ZDHHC22
transfac_pro__M04893	TAF1 (directAnnotation).		0.908	0.0231	215	4988	ABCB9;ACTB;ADAMTS1;ANKRD13A;ANXA11;AP1B1;AP2S1;AR;ARHGAP11A;ARHGDIA;ARHGEF10L;ARHGEF37;ASF1B;ASH1L;AUTS2;AZIN1;BARD1;BCL6;BCL9L;BLM;BRIP1;BTBD11;CACNG8;CBL;CCDC126;CCNB2;CDC25C;CDC27;CDCA7;CDK13;CDK4;CDS2;CENPF;CERCAM;CFL1;CHD6;CHPF;CITED2;CNN3;COL20A1;CPNE2;CPSF7;DCAF4;DCAF7;DLG2;DNMT1;DNMT3B;DOCK11;DPP9;EAF1;EME1;EN2;EPHA4;ERBB4;ESRP2;FAM111A;FANCC;FBXO5;FBXW8;FIBP;FKBP5;FOXA1;FRAT2;FSCN1;GAPDH;GATA3;GINS2;GMNN;GNB2;GNL1;GPRIN1;GPSM2;GRN;GTF2E1;GTSF1;H2AFV;H3F3B;HECW2;HIST1H3E;HIVEP1;HPCAL1;HSD17B7;IGDCC3;IGF2BP1;IL19;INCENP;INHBB;INPP5A;INPP5F;INSIG2;IPO9;IQSEC2;ITPKB;KCNC3;KCNK12;KCNK2;KCTD5;KDM5B;KIF14;KIF23;KIFC1;KIFC3;KITLG;KNTC1;LATS2;LCP1;LEPROT;LIG1;LMNB2;LPIN3;LSM4;MAPK13;MAPKAPK2;MAST4;MASTL;MBTD1;MBTPS1;MCM3AP;MCM7;MED30;MELK;METAP1;MFN2;MGAT4A;MOCS2;MYH9;MYO1B;NBN;NCAPD2;NCBP1;NCKAP5L;NDE1;NIN;NR2C2AP;NRG1;NUF2;OXR1;PAQR5;PASK;PBK;PBX1;PDGFB;PDXDC1;PER2;PGM5;PIM3;PMP22;PSMC3IP;PSRC1;PWWP2B;RAB17;RACGAP1;RAD21;RAP2C;RASSF2;RBBP7;RER1;RFC2;RFWD3;RHOBTB3;RNASEH2C;RNF14;RNF168;ROBO2;ROBO3;RPP30;RPS19;RPS21;SASS6;SATB1;SEMA3E;SERPINF1;SETD3;SETD7;SFMBT1;SHROOM2;SLC20A2;SLC25A5;SLC36A1;SLC38A10;SLC7A8;SNX1;SOCS3;SPG21;STK24;STK38;STK40;SUV39H2;TBC1D8;TBKBP1;TESK2;TGOLN2;TM9SF4;TMCO1;TMEM104;TMEM50B;TMEM70;TMPO;TNPO2;TOPBP1;TP53;TPX2;TRIM24;TRIM4;UBE2T;UHRF1;UXT;WFS1;XYLT2;YTHDF3;ZDHHC22;ZFHX3;ZNF281;ZNF367;ZNF385B
cisbp__M3733	PBX1 (directAnnotation).	PBX2; PBX3; PDX1; PKNOX1 (inferredBy_MotifSimilarity).	0.908	0.0231	4	25	HES1;NRGN;PBX1;RACGAP1
transfac_pro__M05423	RREB1 (directAnnotation).		0.908	0.0231	14	180	ARHGEF10L;BCL6;CITED2;DNMT3B;GINS2;HES1;INPP5F;ITPKB;PDXDC1;RBL1;RBMX;STK24;TBKBP1;TNRC6B
cisbp__M1296		SRF (inferredBy_MotifSimilarity).	0.907	0.0231	0	1
predrem__nrMotif1895			0.907	0.0231	86	1553	ABCB9;ANXA11;APLP2;ARHGEF10L;ARL4D;BAMBI;BCL6;BCL9L;CCNE2;CCNF;CHD6;CHN1;CLDN3;CREBBP;DLG2;DNMT3B;EN2;EPHA4;EZH2;FBLN1;FKBP5;FOXA1;FRAT2;GCNT1;GINS4;GNB2;HPCAL1;IKZF3;INHBB;IPO9;IRX3;ITPR1;KCNK12;KDM5B;KIAA0513;KIF14;LATS2;MYH9;NCKAP5L;NDE1;NRG1;NUP62;ODF2;OTUD5;OXR1;PAQR5;PASK;PMP22;PWWP2B;RACGAP1;RAD1;RAD21;RASSF2;RBBP7;RFWD3;RHOBTB3;ROBO2;ROBO3;S1PR5;SASH1;SATB1;SETD7;SFMBT1;SHROOM2;SLC20A2;SLC22A15;SLC25A29;SLC25A42;SLC30A1;SOCS3;STK39;STXBP5L;TESK2;TMEM50B;TNPO2;TNRC6B;TOPBP1;TRAF2;UHRF1;WDR5;WNT11;XYLT2;YPEL2;ZDHHC22;ZFHX3;ZNF385B
dbcorrdb__CTCF__ENCSR000DXQ_1__m1	CTCF (directAnnotation).	ARID3A; CTCFL; MAZ; RAD21; RXRA; SMC3; ZNF143 (inferredBy_MotifSimilarity). REST; ZFP64 (inferredBy_MotifSimilarity_n_Orthology).	0.907	0.0231	0	1
transfac_public__M00478	CDC5L (directAnnotation).		0.907	0.0231	4	28	BAMBI;SATB1;ZFHX3;ZNF281
yetfasco__YPR199C_603			0.907	0.0231	3	26	GLG1;WNT11;ZFHX3
transfac_pro__M03124		ATOH1; BHLHA15; MSC; OLIG2; OLIG3 (inferredBy_MotifSimilarity). ASCL2; PTF1A (inferredBy_MotifSimilarity_n_Orthology).	0.907	0.0231	9	77	BARD1;CDC25B;CERCAM;CGNL1;CHN1;PGM5;SLC36A1;SPG21;TFDP1
dbcorrdb__GTF2F1__ENCSR000EHC_1__m1	GTF2F1 (directAnnotation).	GTF2B; NELFE; POLR2A; TAF1; TBP (inferredBy_MotifSimilarity). TBPL2 (inferredBy_MotifSimilarity_n_Orthology).	0.906	0.0231	0	1
dbcorrdb__UBTF__ENCSR000EFW_1__m1	UBTF (directAnnotation).	BRF1; ELF1; ESRRA; EZH2; GABPA; MXI1; PHF8; POLR2A; SIN3A; XRCC4; ZMIZ1; ZNF274 (inferredBy_MotifSimilarity).	0.906	0.0231	134	2726	ABCB9;ADD2;AIF1L;AKNA;AKT1;AMOTL2;ANAPC5;ANXA11;AP1B1;AP2S1;ARHGAP11A;ARHGEF10L;ASH1L;AUTS2;AZIN1;BAMBI;BCL6;BIN1;BTBD11;BUB3;C2CD2L;CACNA2D2;CBL;CCDC126;CCNE2;CDK13;CDK4;CENPF;CERCAM;CFL1;CGNL1;CIC;CITED2;CKB;COL20A1;CPSF7;DCAF4;DENND2C;DIO1;DLG2;DOCK11;DSCAM;DYM;EIF6;EN2;EPHA4;ESRP2;FBLN1;FIBP;FIGNL1;FKBP5;FOXA1;GATA3;GINS2;GJB3;GNB2;GNL1;GPRIN1;GPSM2;GTF2E1;HIVEP1;HMGB2;HPCAL1;IGF2BP1;IL19;INCENP;INPP5F;ITPKB;KCTD5;KDM5B;KIF14;KIF20B;KITLG;LATS2;LDLRAP1;LIG1;LMNB2;MAPKAPK2;MAPRE3;MCM5;MDM2;MED12L;METTL9;MYH9;MYO1B;NCAPD2;NCKAP5L;NGEF;NR2C2AP;NRG1;OXR1;PADI2;PAQR5;PCNA;PDGFB;PER2;PERP;PKMYT1;PLEKHF1;PMEPA1;PSMC3IP;PWWP2B;RAB17;RAD21;RBBP7;RER1;RFWD3;RNF14;ROBO2;RPS19;RPS21;SATB1;SERPINF1;SETD7;SH2B1;SLC12A7;SLC20A2;SLC30A1;SLC38A10;SLC7A8;SOCS3;SPG21;TMEM50B;TNFAIP8L1;TP53INP1;UBE2T;UHRF1;USP1;UXT;WFS1;ZDHHC7;ZFHX3;ZNF385B;ZNF850
transfac_pro__M05024			0.906	0.0231	2	4	BCL6;NRG1
cisbp__M1335			0.906	0.0231	0	1
tfdimers__MD00395	NKX2-1; OTX1; OTX2 (directAnnotation).		0.905	0.0231	8	52	FBXO5;FOXA1;KIF14;NCKAP5L;PBX1;STK38;TLN2;ZFHX3
dbcorrdb__HDAC1__ENCSR000AQF_1__m3	HDAC1 (directAnnotation).		0.905	0.0231	147	3006	ABCB9;ABL2;ADAMTS1;AIF1L;AKNA;AKT1;ALPL;AMOTL2;AP1B1;AP2S1;APLP2;AR;ASH1L;ATP2A3;ATP6V0A1;ATP8A1;AUTS2;AZIN1;BAMBI;BCL6;BCL9L;BLVRB;BSN;BUB3;CALM2;CAND1;CD59;CDCA3;CDK13;CENPF;CIC;CITED2;COPS3;CPNE2;DCAF4;DENND2C;DHFR;DLG2;DLGAP4;DOCK11;E2F7;EN2;EPB41L5;EPHA4;ERBB4;ESCO2;ESRP2;FAM20C;FANCA;FANCG;FDPS;FIGNL1;FKBP5;FLVCR1;FOXA1;GINS4;GMNN;GNB2;GPRC5A;GPRIN1;GPSM2;GTSF1;H1FX;HAT1;HECW2;HES1;HIVEP1;HSD17B10;IGF2BP1;IKZF3;INPP5F;INSIG2;IPO9;IRX3;ITPR1;KCNC3;KCTD5;KIAA0513;KIF14;KIF18B;KIFC3;KITLG;LIG1;LPIN3;MAPK14;MAPRE3;MAST4;MBTPS1;MED30;MGAT4A;MYH9;MYO1B;NEK2;NR2C2AP;NRGN;NUP62;OXR1;P2RX4;PAQR5;PBK;PER2;PLCL2;PLEKHF1;POLD1;POR;PTPN4;RAD21;RAP2C;RASSF2;RFWD3;RHOBTB3;RPP30;RPS19;SATB1;SERPINF1;SESN3;SETD3;SFMBT1;SFXN3;SH2B1;SLC12A7;SLC22A15;SLC38A10;SMC4;SOCS3;STIL;STK38;STK39;TM9SF4;TMEM50B;TNFAIP8L1;TNPO2;TNRC6B;TOP2A;TP53INP1;TTC17;TUBG1;USP1;WDR5;WFS1;WNT11;XYLT2;YPEL2;ZDHHC22;ZER1;ZFHX3;ZNF385B
transfac_pro__M01433	SIX2 (directAnnotation).	SIX1; SIX3; SIX6 (inferredBy_MotifSimilarity).	0.905	0.0231	0	1
tiffin__TIFDMEM0000005			0.905	0.0231	4	33	DHFR;MAST4;NRG1;ZFHX3
scertf__pachkov.YAP1			0.905	0.0231	4	36	ABCB9;FRAT2;RACGAP1;ULK1
cisbp__M5293	ATF7 (directAnnotation).	ATF1; ATF2; ATF3; ATF4; ATF6; ATF6B; BATF3; CREB1; CREB3; CREB3L4; CREB5; CREM; FOS; FOSB; FOSL1; FOSL2; JDP2; JUN; JUNB; JUND; XBP1 (inferredBy_MotifSimilarity). CREB3L1; CREB3L2; CREBL2; NPDC1 (inferredBy_MotifSimilarity_n_Orthology).	0.905	0.0231	0	1
cisbp__M4583	CTCF (directAnnotation).	ARID3A; CTCFL; MAZ; RAD21; RXRA; SMC3; ZNF143 (inferredBy_MotifSimilarity). REST; ZFP64 (inferredBy_MotifSimilarity_n_Orthology).	0.905	0.0231	1	2	ACIN1
transfac_pro__M07795	PAX6 (inferredBy_Orthology).	ALX1; ARGFX; DRGX; ISX; TRAF4; UNCX (inferredBy_MotifSimilarity).	0.904	0.0231	18	266	ABCA12;CHD6;EPHA4;FOXA1;GATA3;HPCAL1;KIF18B;MAST4;NRG1;PAQR5;RAD21;SETD7;SLC9A2;SPTBN5;TBKBP1;TNRC6B;WNT11;ZNF281
transfac_pro__M04631	RREB1 (directAnnotation).		0.904	0.0231	1	4	SATB1
taipale__HNF4A_DBD_NRGTCCAAAGTCCANY_repr	HNF4A (directAnnotation).	HNF4G (inferredBy_MotifSimilarity).	0.904	0.0231	1	3	PDGFB
cisbp__M6324	KLF4 (directAnnotation).	KLF1; KLF10; KLF11; KLF12; KLF13; KLF14; KLF15; KLF16; KLF17; KLF2; KLF3; KLF5; KLF6; KLF7; KLF8; KLF9; SP1; SP2; SP3; SP4; SP8; SP9 (inferredBy_MotifSimilarity). KLF18; SP6; SP7 (inferredBy_MotifSimilarity_n_Orthology).	0.904	0.0231	161	3496	ABCB9;ABL2;ACER2;ACHE;ACTB;AIF1L;AKT1;AMOTL2;ANO1;ANXA11;AR;ARHGAP33;ARHGEF10L;ARHGEF37;ARL4D;ASAH1;ATP2A3;BAMBI;BARD1;BCL6;BCL9L;BLVRB;BSN;BTBD11;C2CD2L;CA5B;CARHSP1;CCND3;CD22;CDC25B;CDC27;CDK2;CENPF;CERCAM;CGNL1;CHEK1;CIC;CITED2;CLCA2;CLDN3;COL1A1;CPNE2;D2HGDH;DCAF4;DENND2C;DLG2;DLGAP4;DNMT3B;DOCK11;DPP9;DSN1;ERBB4;ESRP2;FAM20C;FBLN1;FDPS;FIGNL1;FKBP5;FRAT2;FSCN1;FSTL1;GAPDH;GCNT1;GINS2;GJB3;GM2A;GNB2;GPRIN1;GRK6;GRN;H1FX;HECW2;HES1;HOMER2;HPCAL1;HSD11B2;IGDCC3;IGF2BP1;IL19;INHBB;INPP5A;IQGAP3;ISYNA1;KCNC3;KDM5B;KIF14;KITLG;KNTC1;LATS2;LCP1;LIG1;LMNB2;LPIN3;MEX3D;MFN2;MYH9;NCAPH;NCKAP5L;NEK2;NIN;NRGN;NUP62;NUP93;OSBPL9;PACS1;PADI2;PAQR5;PBK;PBX1;PDGFB;PKMYT1;PLCL2;PLP2;PMEPA1;PPP1CA;PSMB5;PSRC1;PTPN4;PTTG1;PWWP2B;RAB17;RASSF2;RBL1;RGS3;RHOD;RNF14;ROBO3;RPS19;RPS6KA5;S1PR5;SATB1;SEMA3E;SESN3;SIAE;SLC12A7;SLC20A2;SLC25A29;SLC25A42;SLC30A1;SOCS3;STK38;STMN3;TBKBP1;TFDP1;TM9SF4;TMEM63B;TNFAIP8L1;TNRC6B;TPX2;TRIM24;TSEN34;TTYH1;TUBB;ULK1;VAT1;WDR5;WFS1;WNT11;YPEL2;ZDHHC22;ZNF367
jaspar__MA0022.1	REL; RELA; RELB (inferredBy_Orthology).		0.903	0.0231	7	65	AUTS2;BCL6;CDC27;FKBP5;GPX1;NDE1;RASSF2
dbcorrdb__CTCF__ENCSR000DVP_1__m1	CTCF (directAnnotation).	ARID3A; CTCFL; MAZ; RAD21; RXRA; SMC3; ZNF143 (inferredBy_MotifSimilarity). REST; ZFP64 (inferredBy_MotifSimilarity_n_Orthology).	0.903	0.0231	0	1
cisbp__M2385	FOXP2 (directAnnotation).	FOXA1; FOXA2; FOXA3; FOXC2; FOXD3; FOXO3; FOXO4; FOXO6; FOXP1 (inferredBy_MotifSimilarity). FOXG1; FOXP3; FOXP4 (inferredBy_MotifSimilarity_n_Orthology).	0.903	0.0231	1	5	YPEL2
transfac_pro__M03196			0.903	0.0231	4	39	BCL6;RAB17;SH2B1;TNRC6B
dbcorrdb__TAF7__ENCSR000BNM_1__m9	TAF7 (directAnnotation).		0.902	0.0231	0	1
dbcorrdb__CTCF__ENCSR000DTF_1__m1	CTCF (directAnnotation).	ARID3A; CHD1; CTCFL; MAZ; RAD21; RXRA; SMC3; ZNF143 (inferredBy_MotifSimilarity). REST; ZFP64 (inferredBy_MotifSimilarity_n_Orthology).	0.902	0.0231	0	1
dbcorrdb__STAT1__ENCSR000DZM_1__m5	STAT1 (directAnnotation).		0.902	0.0231	9	63	ASH1L;AUTS2;BCL6;COL1A1;ERBB4;GNB2;INHBB;NRGN;SATB1
hocomoco__GLIS1_HUMAN.H11MO.0.D	GLIS1 (directAnnotation).	GLIS2; GLIS3 (inferredBy_MotifSimilarity).	0.902	0.0231	1	4	ZFHX3
taipale_tf_pairs__GCM2_FOXI1_RTAAATANGGGNN_CAP	FOXI1; GCM2 (directAnnotation).		0.902	0.0231	0	1
transfac_pro__M09315			0.902	0.0231	5	42	EZH2;MGAT4A;NUP93;SATB1;ZFHX3
dbcorrdb__ESR1__ENCSR000BQD_1__m1	ESR1 (directAnnotation).	ESR2; ESRRA; ESRRB; RARG (inferredBy_MotifSimilarity).	0.902	0.0231	14	205	ACIN1;BCL6;DNMT3B;FAM83D;GAPDH;HPCAL1;ITPR1;PDGFB;PIM3;RBMX;RHOD;SETD7;UBE2T;ZNF185
cisbp__M0717	FOXP1 (directAnnotation).	FOXA1; FOXA2; FOXA3; FOXC1; FOXC2; FOXD2; FOXD3; FOXF1; FOXF2; FOXG1; FOXI1; FOXJ1; FOXJ2; FOXJ3; FOXK1; FOXN2; FOXO1; FOXO3; FOXO4; FOXP2; FOXQ1 (inferredBy_MotifSimilarity). FOXI2; FOXI3; FOXK2; FOXL1; FOXL2; FOXN3; FOXO6; FOXP3; FOXP4 (inferredBy_MotifSimilarity_n_Orthology).	0.902	0.0231	9	108	AP2S1;CITED2;ECT2;FRAT2;GPRIN1;KIFC3;MCM7;WNT11;YPEL2
elemento__AATGTCAA			0.902	0.0231	7	61	CITED2;ESRP2;IKZF3;IL20;IRX3;NAALADL2;TNRC6B
cisbp__M1555			0.902	0.0231	0	1
taipale_cyt_meth__PITX2_NTAATCCN_eDBD_meth	PITX2 (directAnnotation).	CRX; GSC; PITX1; PITX3; RHOXF2 (inferredBy_MotifSimilarity).	0.902	0.0231	0	1
tfdimers__MD00072	IRX4; TP53; TP63; TP73 (directAnnotation).		0.901	0.023	0	1
cisbp__M6481	SP2 (directAnnotation).	NFYA; NFYB; SP1; SP3; SP4 (inferredBy_MotifSimilarity).	0.901	0.023	212	4872	ABCA12;ABCB9;ACIN1;ADD2;AKAP8L;ALPL;AMOTL2;ANP32B;ANXA11;AP2S1;AR;ARHGEF10L;ASAH1;ASH1L;ASPH;ATP2A3;AUTS2;AZIN1;BAMBI;BCL6;BCL9L;BIN1;BLVRB;BSN;BTBD11;BUB3;C2CD2L;CA5B;CACNA2D2;CACNG8;CCDC126;CCNE2;CDC25B;CDC25C;CDC27;CDC45;CDK13;CGNL1;CHD6;CHEK1;CIC;CITED2;CLDN3;CNN3;COL1A1;COLQ;CPSF7;CRIM1;DCAF4;DCAF7;DENND2C;DIAPH1;DLG2;DNMT3B;DSCAM;DSN1;DYM;E2F7;EFEMP1;EP300;EPB41L5;EPHA4;ERBB4;EZH2;FBLN1;FBXO5;FKBP5;FOXA1;FSTL1;GAPDH;GATA3;GCNT1;GM2A;GNB2;GPRC5A;GPRIN1;GPSM2;GRK6;GRN;GTSF1;H3F3B;HAT1;HERC3;HIP1;HIVEP1;HMGN2;HOMER2;HPCAL1;HSD11B2;IGF2BP1;IKZF3;INCENP;INHBB;INSIG2;IPO9;IQSEC2;IRX3;ITPKB;ITPR1;KCNC3;KCNK12;KCNK2;KDM5B;KIAA0319L;KIAA0513;KIF14;KIF18B;KIFC3;KITLG;KNTC1;LATS2;LCP1;LDLRAP1;LIG1;LPIN3;MAPK13;MAPKAPK2;MAST4;MBTD1;MED12L;METTL9;MFN2;MXD3;MYBL2;MYH9;MYO1B;MZT2A;NASP;NIN;NR0B1;NR2C2AP;NRG1;NRGN;NUP62;NUP93;ODF2;ORC1;PAQR5;PBK;PBX1;PCMTD1;PDGFB;PDXDC1;PER2;PERP;PIAS4;PKMYT1;PLCG1;PLCL2;PMEPA1;PMP22;POR;PPP2R2A;PRKAB2;PSMB5;PTPN4;PTTG1;RAD18;RAD21;RASSF2;RBBP7;RBL1;RBM8A;RGS3;ROBO2;ROBO3;RPS19;S1PR5;SASS6;SATB1;SERPINF1;SESN3;SETD3;SETD7;SFMBT1;SH3PXD2A;SHROOM2;SLC20A2;SLC22A15;SLC25A29;SLC7A8;SOCS3;SPG21;STK38;STXBP5L;TBC1D8;TBKBP1;TESK2;TM9SF4;TMEM50B;TMEM63B;TNFAIP8L1;TNPO2;TNRC6B;TOP2A;TP53INP1;TPX2;TRIM24;TROAP;TSEN34;TUBB;TYMS;USP8;VAT1;WFS1;WNT11;YPEL2;ZDHHC22;ZFHX3;ZNF281;ZNF367;ZNF385B
predrem__nrMotif1972			0.901	0.023	47	896	ACIN1;AKT1;ASH1L;BCL6;CCNO;CENPF;CHD6;CITED2;COLQ;DLG2;DYM;EN2;EPHA4;EZH2;FKBP5;FOXA1;GCNT1;GPRC5A;HECW2;HIVEP1;IQSEC2;ITPR1;KIF14;LCP1;MAPRE3;MAST4;MYH9;NDE1;NRG1;NUF2;PAQR5;PBX1;PCNA;PDGFB;PLCL2;PTPN4;RHOD;SASH1;SATB1;SLC22A15;SLC30A1;SOCS3;STK39;USP8;WNT11;ZFHX3;ZNF385B
cisbp__M2226			0.901	0.023	0	1
transfac_pro__M04648	FOXR1 (directAnnotation).		0.901	0.023	31	550	BCL9L;CGNL1;DCTPP1;DNMT3B;DYM;FIGNL1;FKBP5;GINS2;GRK6;HECW2;HERC3;HPCAL1;INSIG2;IRX3;KIAA0513;KIF14;MAPKAPK2;MYO1B;OXR1;PAQR5;PER2;PMP22;RER1;RNF14;SEMA3E;SLC22A15;SLC7A8;STXBP5L;WNT11;ZFHX3;ZNF518B
transfac_pro__M09448			0.901	0.023	3	25	AZIN1;CDC27;DNMT3B
dbcorrdb__TAF7__ENCSR000BLU_1__m3	TAF7 (directAnnotation).		0.9	0.023	0	1
dbcorrdb__CTCF__ENCSR000DVQ_1__m1	CTCF (directAnnotation).	ARID3A; CHD1; CTCFL; MAZ; RAD21; RXRA; SMC3; ZNF143 (inferredBy_MotifSimilarity). REST; ZFP64 (inferredBy_MotifSimilarity_n_Orthology).	0.9	0.023	0	1
hocomoco__P73_HUMAN.H11MO.1.A	TP73 (directAnnotation).	TP53; TP63 (inferredBy_MotifSimilarity).	0.899	0.023	0	1
cisbp__M1840		MEF2C (inferredBy_MotifSimilarity). SRF (inferredBy_MotifSimilarity_n_Orthology).	0.899	0.023	1	1	ACTB
predrem__nrMotif951			0.899	0.023	1	2	SLC36A1
transfac_pro__M01411	PKNOX2 (directAnnotation).	MEIS1; MEIS2; MEIS3; PKNOX1; TGIF1 (inferredBy_MotifSimilarity). SNAI1; TGIF2 (inferredBy_MotifSimilarity_n_Orthology).	0.899	0.023	5	44	KIAA0319L;RACGAP1;RB1;SATB1;TFDP1
taipale_cyt_meth__PKNOX1_TGACANNTGTCA_FL_meth	PKNOX1 (directAnnotation).	MEIS2; MEIS3; MYOD1; PKNOX2; TGIF1; TGIF2; TGIF2LX; TGIF2LY (inferredBy_MotifSimilarity).	0.899	0.023	0	1
cisbp__M1821			0.899	0.023	10	117	AUTS2;BCL6;CDC27;CFL1;IGF2BP1;PACS1;RER1;RPS19;SOCS3;TNPO2
homer__CGTRNAAARTGA_ABF1			0.898	0.023	3	28	AKT1;CENPF;ZFHX3
elemento__ACCTTGA			0.898	0.023	0	1
predrem__nrMotif197			0.898	0.023	0	1
cisbp__M4639	YY1 (directAnnotation).	NR3C1; REST; TAF1; THAP1; ZNF597 (inferredBy_MotifSimilarity). YY2 (inferredBy_MotifSimilarity_n_Orthology).	0.897	0.023	0	1
taipale_cyt_meth__UBP1_NNCCGGNNNNNNCCGGNN_eDBD	UBP1 (directAnnotation).	TFCP2; TFCP2L1 (inferredBy_MotifSimilarity).	0.897	0.023	4	37	CPA4;DLGAP4;HMGN2;HPCAL1
jaspar__MA0285.1	ZNF112; ZNF155; ZNF214; ZNF221; ZNF222; ZNF223; ZNF224; ZNF226; ZNF227; ZNF230; ZNF233; ZNF234; ZNF235; ZNF239; ZNF284; ZNF285; ZNF664 (inferredBy_Orthology).		0.897	0.023	200	4395	ABCB9;ABL2;ABLIM3;ACER2;AIF1L;AKNA;AKT1;ALPL;ANXA11;AP1B1;AP2S1;APLP2;ARHGDIA;ARHGEF10L;ARL4D;ASF1B;ATAD2;ATP2A3;ATP6V0A1;AUTS2;BAMBI;BARD1;BCL6;BCL9L;BIN1;BLVRB;BSN;BUB1B;C2CD2L;CA5B;CACNA2D2;CACNG8;CARHSP1;CBL;CCDC150;CCNB2;CCND3;CD22;CD59;CDC27;CDS2;CENPF;CERCAM;CGNL1;CHD6;CIC;CIT;CITED2;CLU;COL1A1;COLQ;CPNE2;DCAF4;DDB2;DENND2C;DIO1;DLG2;DLGAP4;DNMT3B;DOCK11;DYM;EP300;ERBB4;ESPL1;EZH2;FAM20C;FANCA;FBLN1;FDPS;FKBP5;FOXA1;FOXM1;FSCN1;FSTL1;GCNT1;GINS2;GJB3;GLG1;GNB2;GPRC5A;GPRIN1;GPSM2;GRN;H1FX;H2AFV;HDAC1;HECW2;HERC3;HIP1;HPCAL1;HSD11B2;IGF2BP1;INPP5F;IRX3;KCNK12;KCTD5;KDM5B;KIAA0513;KIF14;KIF18B;KIFC3;LATS2;LCP1;LIG1;MAPRE3;MBTPS1;MDM2;MEGF9;MELK;METTL9;MFN2;MGAT4A;MYBL2;MYH9;NCAPH2;NEK2;NGEF;NIN;NINJ1;NR2C2AP;NRGN;NUP62;OTUD5;P2RX4;PAQR5;PCK2;PCNA;PDGFB;PER2;PIAS4;PIM3;PKMYT1;PLCG1;PLCL2;PLEKHF1;PLK4;PMEPA1;POR;PRSS8;PSMB5;PTPN4;PWWP2B;RAD18;RASSF2;RBBP7;RBM8A;RDH13;RGS3;RHOD;ROBO3;RPS19;RPS21;RRM2;S1PR5;SERPINF1;SETD3;SETD7;SHROOM2;SLC12A7;SLC20A2;SLC22A15;SLC25A28;SLC25A42;SLC30A1;SLC36A1;SLC37A4;SLC38A10;SLC4A8;SOCS3;SPTBN5;STK38;TECPR2;TESK2;TM9SF4;TMCO1;TMEM41B;TMEM50B;TMPO;TNFAIP8L1;TNRC6B;TP53;TP53INP1;TRAF2;TROAP;TRPM4;TTF2;UBE2T;ULK1;USP8;VAT1;WDR5;WFS1;WNT11;YPEL2;ZDHHC22;ZDHHC7;ZER1;ZFHX3;ZNF367;ZNF385B
taipale_cyt_meth__CREB3_NGCCACRTCAYN_FL_meth	CREB3 (directAnnotation).	ATF6; ATF6B; CREB3L1; CREB3L2; CREB3L4; XBP1 (inferredBy_MotifSimilarity).	0.896	0.023	6	67	COL1A1;KIAA0513;MEGF9;TM9SF3;TNRC6B;ZFHX3
transfac_pro__M05462	ZNF581 (directAnnotation).		0.896	0.023	0	1
dbcorrdb__EP300__ENCSR000ECV_1__m1	EP300 (directAnnotation).	ARID3A; ATF4; BATF; CEBPB; FOS; JUN; JUNB; JUND; STAT3 (inferredBy_MotifSimilarity).	0.896	0.023	0	1
cisbp__M4869			0.896	0.023	3	30	CHD6;EZH2;NRG1
jaspar__MA0373.1			0.896	0.023	8	99	ADAMTS1;CCNB2;CDC25B;CDCA7;FOXA1;GRN;KIFC3;MAST4
cisbp__M6271	HES1 (directAnnotation).		0.896	0.023	0	1
transfac_pro__M05848	ZNF615 (directAnnotation).		0.896	0.023	10	113	AMOTL2;EP300;EZH2;GCNT1;HIVEP1;HPCAL1;MBTPS1;RAD21;TESK2;ZFHX3
transfac_pro__M01646	ZNF112; ZNF155; ZNF214; ZNF221; ZNF222; ZNF223; ZNF224; ZNF226; ZNF227; ZNF230; ZNF233; ZNF234; ZNF235; ZNF239; ZNF284; ZNF285; ZNF664 (inferredBy_Orthology).		0.896	0.023	207	4595	ABCB9;ABL2;ABLIM3;ACER2;AIF1L;AKNA;AKT1;ALPL;ANXA11;AP1B1;AP2S1;APLP2;ARHGDIA;ARHGEF10L;ARL4D;ASF1B;ASH1L;ATAD2;ATP2A3;ATP6V0A1;AUTS2;BAMBI;BARD1;BCL6;BCL9L;BIN1;BLVRB;BSN;BUB1B;C2CD2L;CA5B;CACNA2D2;CACNG8;CARHSP1;CBL;CCDC150;CCNB2;CCND3;CD22;CD59;CDC27;CDS2;CENPF;CERCAM;CGNL1;CHD6;CIC;CIT;CITED2;CLU;COL1A1;COLQ;CPNE2;CX3CR1;DCAF4;DDB2;DENND2C;DIAPH1;DIO1;DLG2;DLGAP4;DNMT3B;DOCK11;DYM;EP300;ERBB4;ESPL1;EZH2;FAM20C;FANCA;FBLN1;FDPS;FKBP5;FOXA1;FOXM1;FSCN1;FSTL1;GCNT1;GINS2;GJB3;GLG1;GNB2;GPRC5A;GPRIN1;GPSM2;GRN;H1FX;H2AFV;HDAC1;HECW2;HERC3;HIP1;HPCAL1;HSD11B2;IGF2BP1;INPP5F;INSIG2;IRX3;KCNK12;KCTD5;KDM5B;KIAA0513;KIF14;KIF18B;KIFC3;LATS2;LCP1;LIG1;MAPRE3;MBTPS1;MDM2;MEGF9;MELK;METTL9;MFN2;MGAT4A;MYBL2;MYH9;NCAPH2;NEK2;NGEF;NIN;NINJ1;NR2C2AP;NRGN;NUP62;ODF2L;OTUD5;P2RX4;PAQR5;PCK2;PCNA;PDGFB;PER2;PIAS4;PIM3;PKMYT1;PLCG1;PLCL2;PLEKHF1;PLK4;PMEPA1;POR;PRSS8;PSMB5;PTPN4;PWWP2B;RAD18;RASSF2;RBBP7;RBM8A;RDH13;RGS3;RHOD;ROBO3;RPS19;RPS21;RRM2;S1PR5;SERPINF1;SETD3;SETD7;SH3PXD2A;SHROOM2;SLC12A7;SLC20A2;SLC22A15;SLC25A28;SLC25A42;SLC30A1;SLC36A1;SLC37A4;SLC38A10;SLC4A8;SOCS3;SPTBN5;STK38;STK39;TECPR2;TESK2;TM9SF4;TMCO1;TMEM41B;TMEM50B;TMPO;TNFAIP8L1;TNRC6B;TP53;TP53INP1;TRAF2;TROAP;TRPM4;TTF2;UBE2T;ULK1;USP8;VAT1;WDR5;WFS1;WNT11;YPEL2;ZDHHC22;ZDHHC7;ZER1;ZFHX3;ZNF367;ZNF385B
transfac_pro__M07281	KLF1 (directAnnotation).	KLF3; KLF4; KLF5 (inferredBy_MotifSimilarity). KLF8 (inferredBy_MotifSimilarity_n_Orthology).	0.895	0.023	0	1
taipale_cyt_meth__ZNF444_NCRTCCCCCTCCCCCN_FL	ZNF444 (directAnnotation).	EGR2; MAZ; SP1; VEZF1; ZBTB7B (inferredBy_MotifSimilarity). SP5; ZBTB17 (inferredBy_MotifSimilarity_n_Orthology).	0.895	0.023	0	1
transfac_pro__M04692	ETS1 (directAnnotation).	EGR1; HCFC1; SETDB1; SIX5; SMARCC2; THAP11; ZNF143; ZNF76 (inferredBy_MotifSimilarity). TBX2 (inferredBy_MotifSimilarity_n_Orthology).	0.895	0.023	0	1
predrem__nrMotif315			0.895	0.023	6	44	ANP32B;HOMER2;INHBB;IPO9;MAPRE3;ZFHX3
transfac_pro__M05679	ZNF816 (directAnnotation).		0.894	0.023	95	1825	ABCB9;AKNA;AKT1;ANO1;AP1B1;ARHGAP10;ASAH1;BCL9L;BIN1;C2CD2L;CACNA2D2;CD59;CGNL1;CIC;CKB;CLCA2;CPNE2;DNMT3B;DOCK11;DYM;E2F7;ECT2;EN2;EZH2;FAM20C;FBLN1;FKBP5;GATA3;GCNT1;GINS4;GJB3;GNB2;GRN;GTSF1;H1FX;HIP1;HOMER2;HPCAL1;HSD11B2;HSD17B10;HSD17B7;IGF2BP1;IL19;IMPA2;IQSEC2;ITPR1;KCNC3;KCTD5;KIF14;KIF18B;LCP1;LDLRAP1;LMF2;MAPRE3;MAST4;MED12L;MFN2;MGAT4A;MYH9;NCKAP5L;NINJ1;NRG1;NUP62;NUP93;PADI2;PAQR5;PBK;PER2;PIM3;PKMYT1;PLCL2;PLEKHF1;PMP22;PRSS8;PTBP1;PTPN4;RHOD;RNF14;SATB1;SERPINF1;SFMBT1;SLC12A7;SLC25A42;STIL;TBKBP1;TNFAIP8L1;TNRC6B;TPRG1;ULK1;VAT1;YPEL2;ZDHHC7;ZER1;ZFHX3;ZNF518B
cisbp__M0413	ZBTB1 (inferredBy_Orthology).		0.894	0.023	0	1
transfac_pro__M01925			0.894	0.023	8	101	ADAMTS1;CCNB2;CDC25B;CDCA7;FOXA1;GRN;KIFC3;MAST4
dbcorrdb__KAT2A__ENCSR000ECR_1__m1	KAT2A (directAnnotation).	BRF1; BRF2; CTCF; CUX1; EGR1; ESRRA; EZH2; HDAC2; MAZ; MXI1; NELFE; POLR2A; RAD21; RBBP5; RCOR1; REST; SMARCA4; SREBF1; SREBF2; SUPT20H; XRCC4 (inferredBy_MotifSimilarity). SP1; ZBTB17 (inferredBy_MotifSimilarity_n_Orthology).	0.894	0.023	0	1
transfac_pro__M06610	ZNF764 (directAnnotation).		0.894	0.023	8	103	CDC27;DSCAM;OXR1;RAP2C;RHOBTB3;RNF14;TYMS;VAT1
taipale_tf_pairs__ELK1_SREBF2_RSCGGAANTSRCGTGA_CAP_repr	ELK1; SREBF2 (directAnnotation).		0.894	0.023	1	4	CDK13
cisbp__M1299	BORCS8-MEF2B; MEF2A; MEF2B; MEF2C; MEF2D (inferredBy_Orthology).		0.893	0.023	0	1
transfac_pro__M05003			0.893	0.023	208	4656	ABCB9;ACHE;AKNA;AKT1;AMOTL2;ANO1;AP1B1;AP3M2;APLP2;AR;ARHGEF10L;ARHGEF37;ARL4D;ARL6IP1;ASH1L;ATAD2;ATP8A1;AUTS2;AZIN1;BAMBI;BARD1;BCL6;BCL9L;BSN;CA5B;CACNA2D2;CAND1;CARHSP1;CCNB2;CCNF;CCNO;CD59;CDCA4;CDCA7;CDCA8;CDK4;CENPF;CENPN;CERCAM;CHD6;CIC;CKB;CLU;COL1A1;COL20A1;COX6C;CPA4;CRIM1;DCAF4;DCAF7;DLG2;DLGAP4;DPP9;DTYMK;ECT2;EFEMP1;EN2;EPDR1;ESRP2;FAM20C;FBLN1;FBXO5;FIGNL1;FKBP5;FN3KRP;FOXA1;FSCN1;FSTL1;GCNT1;GJB3;GMPS;GPRC5A;GPRIN1;GPSM2;GRK6;GRN;GTSF1;H1FX;HADH;HELLS;HES1;HIP1;HIST1H4H;HIVEP1;HMGB2;HMGN2;HPCAL1;HSD11B2;HSD17B10;IGF2BP1;IL19;INCENP;INHBB;INPP4A;INPP5A;INSIG2;IRX3;ISYNA1;ITPKB;ITPR1;KCNC3;KCNK2;KIAA0513;KIF18B;KIFC3;KITLG;LATS2;LCP1;LDLRAP1;LMNB2;LONRF1;MAPKAPK2;MAPRE3;MAST4;MASTL;MBTPS1;MCM6;MDM2;MEGF9;MEX3D;MFN2;MGAT4A;MYH9;MYO1B;NCBP1;NCKAP5L;NGEF;NIN;NINJ1;NRGN;NT5DC3;NUP93;ODF2;ODF2L;OXR1;PADI2;PAQR5;PCMTD1;PDGFB;PER2;PIM3;PKMYT1;PLCG1;PLCL2;PLEKHF1;PMEPA1;PPP5C;PTBP1;PTTG1;PWWP2B;RAB17;RACGAP1;RAD21;RASSF2;RFWD3;RGS3;RNF14;ROBO3;RPS21;RRM2;SASH1;SATB1;SERPINF1;SETD7;SFMBT1;SLC12A7;SLC20A2;SLC22A15;SLC25A29;SLC25A42;SLC25A5;SLC30A1;SLC38A10;SLC7A8;SLC9A7;SMC4;SOCS3;SPG21;SPTBN5;STK24;STK38;STK40;SUV39H2;TBKBP1;TFDP1;THUMPD1;TM9SF3;TMEM104;TMEM50B;TMEM63B;TNFAIP8L1;TP53INP1;TPRG1;TRIP13;ULK1;ULK3;WDR11;WDR5;WFS1;WNT11;XYLT2;YPEL2;ZDHHC22;ZDHHC7;ZER1;ZFHX3;ZNF385B;ZNF518B
cisbp__M6348	MTF1 (directAnnotation).		0.893	0.023	2	4	H2AFV;SLC30A1
hdpi__PCK2	PCK2 (directAnnotation).		0.893	0.023	0	1
cisbp__M1958	ESRRB (inferredBy_Orthology).	ESR1; ESRRA; ESRRG; NR5A1; NR5A2; NR6A1; PPARGC1A (inferredBy_MotifSimilarity). RARG; RXRA; RXRG (inferredBy_MotifSimilarity_n_Orthology).	0.893	0.023	0	1
dbcorrdb__RELA__ENCSR000EBM_1__m1	RELA (directAnnotation).	BCL3; HIVEP1; NFKB1; NFKB2; REL; RELB (inferredBy_MotifSimilarity). POLD2 (inferredBy_MotifSimilarity_n_Orthology).	0.892	0.023	5	51	FKBP5;GPR37L1;HIVEP1;MAML2;RASSF2
hocomoco__BATF_HUMAN.H11MO.1.A	BATF (directAnnotation).	ATF3; ATF4; EP300; JUN; JUND; STAT3 (inferredBy_MotifSimilarity).	0.892	0.023	0	1
tfdimers__MD00234	CDX2; TFAP2C (directAnnotation).		0.891	0.023	0	1
transfac_pro__M05664	ZNF853 (directAnnotation).		0.891	0.023	14	210	BCL6;BCL9L;CGNL1;EIF6;ERBB4;FKBP5;GPRIN1;LATS2;LCP1;MAST4;MUC15;NRGN;RGS3;ZFHX3
taipale__Rarg_DBD_GRGGTCAAAAGKTCAC	RARG (inferredBy_Orthology).	HNF4A; NR2C1; NR2F1; NR2F6; PPARG; RARA; RARB; RXRA (inferredBy_MotifSimilarity). HNF4G; RXRG (inferredBy_MotifSimilarity_n_Orthology).	0.891	0.023	1	3	CNN3
taipale_cyt_meth__TGIF2LX_TGACANNTGTCA_FL_meth	TGIF2LX (directAnnotation).	MEIS2; MEIS3; MYOD1; PKNOX1; PKNOX2; TGIF1; TGIF2; TGIF2LY (inferredBy_MotifSimilarity).	0.891	0.023	0	1
dbcorrdb__POLR2AphosphoS5__ENCSR000BIA_1__m2			0.891	0.023	0	1
cisbp__M6164	T (directAnnotation).	TBR1; TBX19; TBX2; TBX20; TBX22; TBX3; TBX6 (inferredBy_MotifSimilarity). EOMES; TBX1; TBX10; TBX21 (inferredBy_MotifSimilarity_n_Orthology).	0.891	0.023	0	1
transfac_pro__M05622	HKR1 (directAnnotation).		0.891	0.023	0	1
transfac_pro__M06391	ZNF836 (directAnnotation).		0.89	0.023	5	47	BARD1;HIVEP1;KIF11;MCM7;ROBO2
predrem__nrMotif175		EGR2; TBX15; WT1 (inferredBy_MotifSimilarity). ZBTB17 (inferredBy_MotifSimilarity_n_Orthology).	0.89	0.023	5	24	FKBP5;GNB2;IGF2BP1;PDGFB;SATB1
cisbp__M4310			0.889	0.023	108	2153	ABCB9;ACIN1;ACTB;AKT1;AP2S1;APLP2;ASF1B;ASH1L;ATP2A3;BCL6;CCDC150;CD59;CDC25C;CDC27;CDK13;CENPF;CENPL;CERCAM;CFL1;CITED2;COPE;CPNE2;CPSF7;DCAF4;DCLRE1C;DLGAP4;DPP9;DYM;E2F7;EAF1;EFEMP1;EN2;EPHA4;ERBB4;ESRP2;EZH2;FBXO5;FIBP;FKBP5;FOXA1;GNB2;GNL1;GPRIN1;GPX1;GRK6;GTSF1;H3F3B;HES1;HIST1H3E;HIST1H4H;HPCAL1;IGF2BP1;INPP5F;INSIG2;IRX3;KCTD5;KDM5C;KIAA0319L;LMNB2;LPIN3;MAPKAPK2;MASTL;MCM3AP;MELK;MGAT4A;NCAPD2;NCBP1;NCKAP5L;NDE1;NRG1;NUP62;OTUD5;PASK;PKMYT1;PLCL2;PLK1;PSMC3IP;RECQL;RER1;RNF14;RNF168;RPS20;SASS6;SATB1;SH2B1;SHROOM2;SLC20A2;SLC25A28;SLC7A8;SOCS3;SPG21;STIL;STK24;STK39;TGOLN2;TM9SF3;TMCO1;TMEM50B;TNFAIP8L1;TP53;TPX2;TSEN34;UHRF1;ZDHHC7;ZER1;ZFHX3;ZMYND19;ZNF385B
predrem__nrMotif1038			0.889	0.023	1	3	PER2
hocomoco__NKX23_HUMAN.H11MO.0.D	NKX2-3 (directAnnotation).	NKX2-2; NKX2-5; NKX3-1; NKX3-2 (inferredBy_MotifSimilarity). NKX2-4; NKX2-6; NKX2-8 (inferredBy_MotifSimilarity_n_Orthology).	0.889	0.023	5	34	CENPI;LCP1;SETD7;SLC36A1;ZNF385B
cisbp__M5242			0.889	0.023	10	123	ABCB9;BCL6;CGNL1;ESPL1;GRN;HOMER2;NT5DC1;SETD7;STK39;ZNF385B
jaspar__MA0211.1	NKX3-1 (inferredBy_Orthology).	NKX3-2 (inferredBy_MotifSimilarity_n_Orthology).	0.889	0.023	1	1	RAP2C
cisbp__M2050	TEAD1; TEAD2; TEAD3; TEAD4 (inferredBy_Orthology).		0.889	0.023	12	135	CITED2;DNMT3B;ERBB4;GCNT1;INSIG2;MBTPS1;MED30;PI15;PKMYT1;SHROOM2;SLC20A2;ZFHX3
cisbp__M0412	ZIC1 (inferredBy_Orthology).	ZIC3; ZIC4; ZIC5 (inferredBy_MotifSimilarity). ZIC2 (inferredBy_MotifSimilarity_n_Orthology).	0.888	0.023	3	29	ATP2A3;NINJ1;PER2
elemento__CGCACGCGC			0.888	0.023	10	126	ACTB;AP2S1;CFL1;CKS1B;DSN1;NUP62;PAQR4;RAD21;SMPD4;TUBG1
tfdimers__MD00600	MEIS1; NR1H4; RXRA (directAnnotation).		0.888	0.023	155	3358	ABLIM3;ADAMTS1;AIF1L;AKNA;AKT1;AMOTL2;ANKRD13A;AP3M2;AR;ARHGAP10;ARHGEF10L;ASF1B;ATP2A3;AUTS2;AZIN1;BCL6;BCL9L;BIN1;BSN;BTBD11;C2CD2L;CA5B;CACNA2D2;CCNB2;CD59;CENPF;CGNL1;CHD6;CHN1;CIC;CLCA2;CPNE2;DCAF4;DLG2;DLGAP4;DOCK11;DSCAM;E2F7;EFEMP1;EPHX2;ERBB4;FAM111B;FAM20C;FBLN1;FEZ2;FKBP5;GATA3;GCNT1;GINS2;GPR37L1;GPRIN1;GPSM2;GRN;H1FX;HECW2;HIVEP1;HMGN2;HPCAL1;HSD11B2;IGDCC3;IL19;IMPA2;INPP5F;KCNK2;KCTD5;KDM5B;KIAA0319L;KIAA0513;KIF14;KIFC3;KITLG;KRT13;LATS2;LCP1;MAPK13;MAPKAPK2;MAST4;MBTPS1;MCM6;MDM2;MEGF9;MELK;MFN2;MGAT4A;MUC20;MYH9;MYO1B;NCAPG2;NCBP1;NGEF;NINJ1;NRG1;NRGN;ODF2;OXR1;PADI2;PAQR5;PASK;PBK;PCK2;PCMTD1;PDGFB;PDXDC1;PER2;PIAS4;PLCL2;PLEKHF1;PMEPA1;POR;PSMB5;PTBP1;PTPN4;RAD21;RASSF2;RGS3;RHOD;S1PR5;SASH1;SATB1;SEMA3E;SESN3;SFMBT1;SHROOM2;SLC20A2;SLC22A15;SLC38A10;SLC7A8;SLC9A7;SOCS3;STIL;STK39;SUV39H2;TBKBP1;TCIRG1;TFDP1;TM9SF3;TM9SF4;TMEM104;TMEM144;TNFAIP8L1;TNRC6B;TP53INP1;TSPYL4;TSPYL5;UHRF1;ULK1;USP8;WDR5;WFS1;WNT11;XYLT2;ZDHHC22;ZDHHC7;ZFHX3;ZNF385B
dbcorrdb__TBP__ENCSR000ECB_1__m1	TBP (directAnnotation).	GTF3C2 (inferredBy_MotifSimilarity).	0.887	0.023	149	2953	ABCB9;ABL2;ACER2;ACTB;ADAMTS1;ALPL;AMOTL2;AP1B1;AP2S1;APLP2;AR;ARHGAP10;ASH1L;ASPM;ATAD2;ATP8A1;AUTS2;AZIN1;BCL6;CACNA2D2;CACNG8;CAND1;CCNB2;CCNF;CENPF;CERCAM;CHD6;CHN1;CIC;CKB;CPSF7;CREBBP;DCAF4;DERA;DHFR;DLGAP4;DNMT3B;DOCK11;E2F7;ECT2;EFEMP1;EN2;EPHA4;ERBB4;EZH2;FAM111A;FBXO5;FDPS;FKBP5;FOXM1;FSCN1;GCNT1;GINS2;GLG1;GNB2;GPRIN1;GPSM2;GRN;GTSF1;HES1;HIP1;HIVEP1;HMGN2;HSD11B2;IGDCC3;IKZF3;INHBB;INSIG2;IRX3;ITPKB;KCTD5;KIAA0513;KIF14;KIF18B;KITLG;MAPK13;MBTPS1;MDM2;MED12L;MEGF9;MELK;MGAT4A;MUC20;MYH9;MYO1B;NCAPD2;NCAPH;NGEF;NIN;NR2C2AP;NRG1;NUP62;ODF2;OXR1;PAQR5;PBX1;PCMTD1;PDGFB;PDXDC1;PER2;PLEKHF1;PPP2R2A;PSMB5;PTPN4;RACGAP1;RAD1;RAD18;RASSF2;RBM8A;RBMX;RPP30;RPS19;RPS21;RRM1;SASH1;SATB1;SCPEP1;SFMBT1;SHROOM2;SHROOM3;SLC36A1;SLC38A10;SLC7A8;SOCS3;STK24;STK38;STK40;TM9SF3;TMEM50B;TMPO;TNPO2;TNRC6B;TPX2;TRIM32;TROAP;TSPYL4;TUBB;UBE2T;UHRF1;USP1;USP8;WFS1;WNT11;YPEL2;ZDHHC7;ZFHX3;ZNF367;ZNF783;ZNF83
cisbp__M6124	SOX17 (inferredBy_Orthology).	NANOG; SOX2 (inferredBy_MotifSimilarity). NANOGP8; SOX3 (inferredBy_MotifSimilarity_n_Orthology).	0.887	0.023	4	34	ITPKB;KDM5B;MEGF9;ZFHX3
taipale_cyt_meth__TBX20_NAGGTGTKARGGYGTKAN_FL_meth	TBX20 (directAnnotation).	MGA; TBX1; TBX15; TBX4; TBX5 (inferredBy_MotifSimilarity).	0.887	0.023	10	128	ALPL;CDS2;CHD6;FKBP5;GCNT1;KIFC3;LCP1;PAQR5;POR;PTPN4
predrem__nrMotif401			0.887	0.023	0	1
predrem__nrMotif2562			0.887	0.023	0	1
predrem__nrMotif2334			0.887	0.023	1	2	INSIG2
dbcorrdb__POLR3A__ENCSR000DOI_1__m5	POLR3A (directAnnotation).		0.887	0.023	5	45	AR;DNMT3B;GCNT1;GINS2;MPDZ
swissregulon__sacCer__MIG3	EGR1; EGR2; EGR3; EGR4; WT1 (inferredBy_Orthology).		0.887	0.023	0	1
cisbp__M4841	FEZF1; FEZF2 (inferredBy_Orthology).		0.887	0.023	1	1	GATA3
transfac_pro__M05853	ZNF548 (directAnnotation).		0.886	0.023	7	64	DLGAP4;ERBB4;FKBP5;KIAA0319L;NCAPG2;SHROOM2;ZFHX3
cisbp__M5569	HSFY2 (directAnnotation).	HSFY1 (inferredBy_MotifSimilarity).	0.886	0.023	1	2	ZNF367
predrem__nrMotif883			0.886	0.023	1	1	IGDCC3
transfac_pro__M09310			0.886	0.023	11	104	ACTB;EFEMP1;GNB2;IL19;ITPKB;MED30;NDE1;PTPN4;RAD21;STK38;TNRC6B
predrem__nrMotif1899			0.886	0.023	175	3816	ABCB9;ABL2;ACER2;AIF1L;AKAP8L;AKT1;ALDH3A2;AMOTL2;ANO1;AP1B1;AP2S1;AR;ARHGDIA;ARHGEF10L;ASB13;ASH1L;ATP2A3;ATP6V0A1;ATP8A1;AUTS2;AZIN1;BARD1;BCL6;BCL9L;BIN1;BSN;BTBD11;CACNA2D2;CALM2;CAND1;CARHSP1;CCDC126;CD22;CD59;CDC27;CENPN;CGNL1;CHD6;CHEK1;CIC;CKB;CLDN3;CNN3;COL1A1;COPS3;CPNE2;DENND2C;DLGAP4;DNMT3B;DOCK11;DPP9;DSCAM;DYM;E2F7;ECT2;EN2;EP300;ERBB4;EZH2;FAM111A;FAM83D;FBLN1;FBXO5;FKBP5;FOXA1;GAPDH;GATA3;GCNT1;GM2A;GNB2;GPRC5A;GPRIN1;GPSM2;GRN;H1FX;HECW2;HIP1;HIVEP1;HJURP;HPCAL1;HSD11B2;HSD17B1;IGDCC3;IGF2BP1;IL19;INHBB;INPP5F;IQSEC2;IRX3;ITPR1;KCNC3;KCTD5;KDM5B;KIAA0513;KIF18B;LATS2;LCP1;MAML2;MAPRE3;MBTPS1;MDM2;MED12L;MELK;MGAT4A;MYH9;NEK2;NGEF;NIN;NINJ1;NR2C2AP;NRGN;NUP62;NUP93;OXR1;PADI2;PAQR5;PCMTD1;PDGFB;PDXDC1;PER2;PGM5;PLCG1;PLCL2;PLEKHF1;PMP22;PPP2R2A;PWWP2B;RACGAP1;RASSF2;RBBP7;RFWD3;RGS3;RNF14;RPS19;RPS21;SASH1;SATB1;SERPINF1;SFMBT1;SHROOM2;SHROOM3;SLC12A7;SLC20A2;SLC30A1;SLC38A10;SLC7A8;SOCS3;SPG21;STK38;STK39;STMN3;TBC1D8;TBKBP1;TCIRG1;TM9SF3;TM9SF4;TMEM41B;TMEM50B;TNFAIP8L1;TNRC6B;TP53INP1;TPX2;TRIM33;TTC17;UBE2T;UHRF1;USP1;WDR5;WNT11;XYLT2;YPEL2;ZDHHC7;ZER1;ZFHX3;ZNF385B
transfac_pro__M00633			0.885	0.023	0	1
neph__UW.Motif.0240			0.885	0.023	0	1
transfac_pro__M04845	ZBTB7A (directAnnotation).	CTCF; CTCFL; MAZ; RAD21; RXRA; SMC3 (inferredBy_MotifSimilarity).	0.885	0.023	0	1
transfac_pro__M01794		ARNT; ATF3; BACH1; BHLHE40; BHLHE41; CLOCK; MLX; MLXIPL; SREBF1; SREBF2; TFE3; TFEB; TFEC; USF1; USF2 (inferredBy_MotifSimilarity). ARNT2; ARNTL; ARNTL2; MLXIP (inferredBy_MotifSimilarity_n_Orthology).	0.885	0.023	0	1
transfac_pro__M06953	VAX1 (inferredBy_Orthology).		0.885	0.023	64	1170	ABCB9;ABL2;ACSS3;AP2S1;ARHGEF10L;ARHGEF37;ASF1B;ASH1L;BAMBI;BCL6;BTBD11;CACNA2D2;CBL;CCDC126;CCNB2;CD22;CDC25C;CGNL1;CLDN3;DPP9;EN2;EZH2;FANCG;FKBP5;GCNT1;GINS4;GRN;HPCAL1;IGF2BP1;IKZF3;INSIG2;ITPKB;KIF14;LATS2;MAPKAPK2;MYH9;MYO1B;NGEF;NIN;NRG1;PAQR5;PLCL2;RDH13;RFWD3;RGS3;RHOBTB3;RNF14;ROBO3;SEMA3E;SERPINF1;SH3PXD2A;SLC22A15;SLC25A42;STK24;STK38;TM9SF4;TMEM50B;TNFAIP8L1;TROAP;WDR34;XYLT2;YPEL2;ZDHHC22;ZFHX3
transfac_pro__M05670	ZNF37A (directAnnotation).		0.884	0.023	5	29	ACTB;PBX1;STK38;ZFHX3;ZNF385B
transfac_pro__M08816	HOXD10 (directAnnotation).		0.884	0.023	186	4241	ABCB9;ACTB;ALPL;ANO1;ANP32B;AP2S1;APLP2;AR;ARHGEF10L;ARHGEF37;ARL4D;ASF1B;ASH1L;ATP2A3;ATP6V0A1;AUTS2;AZIN1;BAMBI;BCL6;BCL9L;BIN1;BSN;BTBD11;C2CD2L;CA5B;CACNA2D2;CACNG8;CAND1;CARHSP1;CBL;CDC25B;CDC27;CDCA7;CDK13;CERCAM;CGNL1;CHD6;CITED2;CKB;CLCA2;CLDN3;CPA4;CREBBP;CRIM1;DCAF4;DENND2C;DHCR7;DIAPH1;DLG2;DLGAP4;DNMT3B;DYM;E2F7;EME1;EPHA4;EPHX2;ERBB4;ESPL1;ESRP2;EZH2;FAM111A;FAM20C;FDPS;FKBP5;FOXA1;FSCN1;GCNT1;GINS4;GJB3;GLG1;GMNN;GNB2;GPRIN1;GPSM2;GTSF1;H1FX;HAT1;HECW2;HIP1;HMGB2;HOMER2;HSD11B2;HSD17B10;IGF2BP1;IKZF3;IL19;INPP5F;ITPKB;ITPR1;KCNK2;KIF14;KIFC3;KRT86;LCP1;LDLRAP1;LIG1;LPIN3;MAPRE3;MAST4;MBTD1;MBTPS1;MED12L;MELK;MFN2;MGAT4A;MIB1;MUC20;MYH9;MYO1B;NCAPG2;NCAPH2;NDE1;NIN;NR0B1;NRG1;NUP62;OTUD5;OXR1;PAQR5;PCK2;PCNA;PGM5;PIM3;PKMYT1;PLEKHF1;PMEPA1;POR;PTTG1;RACGAP1;RAD21;RAD51;RBL1;RBMX;RFC2;RFWD3;RGS3;RHOBTB3;ROBO3;RPS21;RRM1;SASH1;SATB1;SEMA3E;SERPINF1;SETD7;SFMBT1;SH3PXD2A;SHROOM2;SIAE;SLC22A15;SLC25A42;SLC7A8;SLC9A7;SOCS3;SPG21;SPTBN5;STK38;STK39;SUV39H2;TBC1D20;TBKBP1;TM9SF3;TM9SF4;TMCO1;TMEM50B;TMEM63B;TNFAIP8L1;TNRC6B;TP53INP1;TPX2;TROAP;TRPM4;TTC17;TUBA3C;UBE2T;VAT1;WDR34;WDR5;WNT11;YPEL2;ZDHHC22;ZFHX3;ZNF281;ZNF385B;ZNF488;ZNF850
transfac_pro__M05887	ZNF837 (directAnnotation).		0.884	0.023	8	103	BCL9L;HPCAL1;INPP4A;LATS2;PDGFB;PER2;RGS3;TNFAIP8L1
dbcorrdb__TRIM28__ENCSR000EYC_1__m1	TRIM28 (directAnnotation).	ATF3; FOS; FOSB; FOSL1; FOSL2; JDP2; JUN; JUNB; JUND (inferredBy_MotifSimilarity). BATF (inferredBy_MotifSimilarity_n_Orthology).	0.884	0.023	1	4	SATB1
flyfactorsurvey__Hey_SANGER_5_FBgn0027788	HEY1; HEY2; HEYL (inferredBy_Orthology).		0.884	0.023	0	1
stark__YGYGGTY	RUNX1; RUNX2; RUNX3 (inferredBy_Orthology).		0.884	0.023	0	1
cisbp__M5783	RHOXF1 (directAnnotation).		0.884	0.023	207	4554	ABL2;ACER2;ACHE;ACIN1;ACTB;AIF1L;AKAP8L;ANKRD6;AP1B1;APLP2;ARHGDIA;ARHGEF10L;ARHGEF37;ARL4D;ASAH1;ASF1B;ASH1L;ATAD2;ATP2A3;ATP6V0A1;AZIN1;BLM;BUB1B;CA5B;CACNG8;CALM2;CBL;CCDC126;CCDC150;CCNB2;CD22;CDC25C;CDC27;CDK13;CENPI;CERCAM;CGNL1;CHD6;CHN1;CITED2;CLDN3;DBF4B;DCAF4;DCTPP1;DENND2C;DLG2;DLGAP4;DNA2;DNMT1;DNMT3B;DOCK11;DPP9;DYM;EPHA4;ESPL1;ESRP2;EZH2;FANCA;FANCG;FBXO41;FDPS;FKBP5;FRAT2;FSCN1;FSTL1;GCNT1;GINS2;GINS4;GLG1;GMNN;GNB2;GPRC5A;GPRIN1;GPSM2;GRK6;GRN;GTSF1;HAUS2;HDAC1;HELLS;HIP1;HIVEP1;HMGB2;HOMER2;IGDCC3;IGF2BP1;IKZF3;IL17RE;IL20;INSIG2;IPO9;ITPKB;KCNK12;KCNK2;KDM5B;KIAA0513;KIF11;KIF14;KIF18B;KIF2C;KIFC3;LATS2;LCP1;LIG1;LPIN3;MAPRE3;MARVELD3;MAST4;MBTPS1;MDM2;MEGF9;MELK;METAP1;METTL9;MFN2;MGAT4A;MIB1;MUC20;MYH9;MYO1B;NASP;NCAPH2;NDE1;NR2C2AP;NRGN;NRM;NUP62;ODF2;OXR1;P2RX4;PAQR4;PAQR5;PBK;PCK2;PDXDC1;PER2;PERP;PIF1;PIP4K2C;PKMYT1;PLIN2;PLP2;POR;PPP2R2A;PSMB5;PTPN4;PWWP2B;RACGAP1;RBL1;RBM8A;RFWD3;RGS3;RNF14;ROBO3;RPP30;RPS19;RPS21;S1PR5;SASH1;SATB1;SERPINF1;SETD7;SFMBT1;SH3PXD2A;SHROOM2;SLC20A2;SLC25A42;SLC36A1;SLC4A8;SLC7A8;SNX1;SOCS3;SPG21;STIL;STK38;STXBP1;TBC1D20;TBKBP1;TESK2;TGOLN2;TM9SF4;TMCO1;TMEM104;TMEM41B;TMEM50B;TMPO;TNFAIP8L1;TNPO2;TNRC6B;TOP2A;TPX2;TRAF2;TROAP;TTC17;UHRF1;ULK1;USP8;VAT1;WDR34;WDR5;XYLT2;YPEL2;ZDHHC12;ZER1;ZMYND19;ZNF783;ZNF850
transfac_pro__M03891	NKX2-1 (directAnnotation).		0.883	0.023	7	75	CACNA2D2;COL1A1;FKBP5;HSD11B2;OTUD5;PAQR5;STK40
hocomoco__E2F6_HUMAN.H11MO.0.A	E2F6 (directAnnotation).	E2F1; E2F3; E2F4; E2F7; TFDP1 (inferredBy_MotifSimilarity).	0.883	0.023	188	4279	ABCB9;ABL2;ABLIM3;ACSS3;ADAMTS1;ADD2;AIF1L;AKNA;ALDH3A2;AMOTL2;ANO1;ANP32B;AR;ARHGEF10L;ASH1L;ATAD2;ATP2A3;ATP8A1;AUTS2;AZIN1;BARD1;BCL6;BCL9L;BRIP1;BUB3;C2CD2L;CACNA2D2;CALM2;CAND1;CARHSP1;CCDC15;CCND3;CCNE2;CD22;CDK13;CERCAM;CGNL1;CHEK1;CKB;CLDN3;CNN3;COL1A1;CPNE2;CRAT;CRIM1;DENND2C;DLGAP4;DNMT3B;DOCK11;DSCAM;E2F7;EFEMP1;EN2;EP300;EPHA4;ERBB4;ESRP2;EZH2;FAM111A;FAM111B;FBLN1;FBXO5;FIGNL1;FKBP5;FOXA1;FSTL1;GAPDH;GATA3;GCNT1;GINS2;GJB3;GMPS;GNB2;GPRC5A;GPRIN1;GPSM2;H2AFV;HECW2;HIVEP1;HMGB2;HMGN2;HOMER2;HPCAL1;HSD11B2;IGF2BP1;IKZF3;IL19;IMPA2;INHBB;INPP5F;IPO9;IQSEC2;IRX3;ITPKB;KCNC3;KCNK12;KCNK2;KIAA0319L;KIAA0513;KIF18B;KIFC3;KNTC1;LATS2;LDLRAP1;LIG1;MAML2;MAPK14;MAPKAPK2;MBTD1;MDM2;MED12L;MFN2;MYH9;MYO1B;NCBP1;NCKAP5L;NDE1;NIN;NR0B1;NRG1;NRGN;NUP62;OXR1;PAQR5;PBK;PBX1;PCK2;PCNA;PDGFB;PER2;PIAS4;PLCG1;PLEKHF1;PMEPA1;PMP22;PTPN4;PWWP2B;RACGAP1;RAD21;RASSF2;RBL1;RFWD3;RHOD;RNF14;ROBO2;ROBO3;RPS19;RPS6KA5;RRM1;SASS6;SATB1;SEMA3E;SETD7;SH2B1;SHROOM2;SLC12A7;SLC20A2;SLC25A28;SLC37A4;SLC7A8;SLC9A7;SOCS3;STK24;STK38;STK39;STXBP5L;TBC1D8;TBKBP1;TM9SF4;TMEM50B;TMEM63B;TNFAIP8L1;TNPO2;TNRC6B;TP53INP1;TPX2;TRIM24;TSPYL4;TTYH1;TUBB;TYMS;UHRF1;VAT1;WNT11;ZDHHC22;ZFHX3;ZNF367;ZNF850
predrem__nrMotif725			0.883	0.023	0	1
predrem__nrMotif2609			0.883	0.023	6	42	INSIG2;KIF14;LCP1;MUC20;TP53INP1;ZNF385B
predrem__nrMotif493			0.883	0.023	17	213	AUTS2;ERBB4;ESRP2;FKBP5;GLG1;HES1;IKZF3;IRX3;ISYNA1;METTL9;NCKAP5L;NDE1;NRG1;PARM1;PTBP1;SASH1;SLC22A15
taipale__POU5F1P1_DBD_TATGCWAAT	POU5F1B (directAnnotation).	HOXD8; NANOG; POU1F1; POU2AF1; POU2F1; POU2F2; POU2F3; POU3F1; POU3F2; POU3F3; POU3F4; POU4F1; POU5F1; SOX2; TBP (inferredBy_MotifSimilarity). NANOGP8; SOX17 (inferredBy_MotifSimilarity_n_Orthology).	0.882	0.023	0	1
elemento__CCGGCCC			0.882	0.023	0	1
transfac_pro__M04832	EGR1 (directAnnotation).	ELF1; ELF2; ELF4; ELK1; ELK3; ELK4; ERF; ERG; ETS1; ETV1; ETV2; ETV3; ETV5; ETV6; FEV; GABPA; GABPB1; HCFC1; POLR2A; SRF; TAF1 (inferredBy_MotifSimilarity). FLI1 (inferredBy_MotifSimilarity_n_Orthology).	0.882	0.023	80	1588	ABCB9;ACIN1;ACTB;AKT1;AMOTL2;AP1B1;APLP2;ARHGDIA;ARHGEF10L;ATAD2;BAMBI;BCL9L;BSN;C2CD2L;CDK13;CGNL1;CPSF7;DLG2;DNMT1;DOCK11;DSCAM;EAF1;ERBB4;FIBP;FKBP5;FN3KRP;GNL1;GPRIN1;GTSF1;HAT1;HPCAL1;IL19;IQSEC2;KIF14;KIF23;KIFC3;LATS2;LCP1;LDLRAP1;LSM4;MAPKAPK2;MASTL;MCM7;MGAT4A;MUC20;MYO1B;NCAPH;NCKAP5L;NINJ1;PAQR5;PDGFB;PLCG1;RAP2C;RER1;RGS3;RHOD;RPS19;SATB1;SESN3;SETD7;SLC22A15;SLC38A10;SLC9A2;SLC9A7;SNX1;SPG21;STK24;TBKBP1;TGOLN2;TM9SF3;TMCO1;TMEM70;TNFAIP8L1;TOPBP1;TP53INP1;USP1;USP8;WFS1;YTHDF3;ZFHX3
cisbp__M3091	REL (directAnnotation).	BCL3; NFKB1; RELA; RELB (inferredBy_MotifSimilarity).	0.881	0.023	0	1
transfac_pro__M00717	PAX8 (directAnnotation).		0.881	0.023	4	19	PER2;SATB1;WNT11;ZFHX3
hdpi__TSNAX	TSNAX (directAnnotation).		0.881	0.023	0	1
transfac_pro__M05108			0.881	0.023	216	4990	ABCB9;ACER2;ACHE;ACIN1;ACTB;AEBP2;AIF1L;AKAP8L;AKT1;ALPL;ANKRD13A;ANO1;ANP32B;ANXA11;AP1B1;AP3M2;APLP2;AR;ARHGEF10L;ASF1B;ASH1L;ATAD2;ATP8A1;AUTS2;BAMBI;BCL6;BCL9L;BTBD11;BUB3;CACNA2D2;CARHSP1;CCDC126;CCNB2;CCND3;CDCA4;CENPE;CENPF;CERCAM;CFL1;CGNL1;CHD6;CHEK1;CIC;CITED2;CKB;COLQ;CPNE2;CRIM1;DCAF4;DLG2;DLGAP4;DNMT3B;DOCK11;DONSON;E2F7;EFEMP1;EN2;EPB41L5;EPHA4;ESRP2;EZH2;FAM20C;FBLN1;FBXO41;FKBP5;FOXA1;FSCN1;GATA3;GCNT1;GINS2;GINS3;GNB2;GPRIN1;GRK6;GRN;GTF2E1;GTSF1;HADH;HECW2;HERC3;HES1;HIP1;HIST1H4E;HIST1H4H;HIVEP1;HMGB2;HOMER2;HPCAL1;HSD11B2;HSD17B1;HSD17B7;IGF2BP1;IMPA2;INCENP;INHBB;INPP4A;INPP5A;INPP5F;IQGAP3;IRX3;ITPKB;ITPR1;KCNK12;KCTD5;KDM5B;KIF14;KIFC3;KITLG;LATS2;LDLRAP1;LIG1;LONRF1;LPIN3;MAPKAPK2;MAPRE3;MARVELD3;MBTPS1;MCM7;MDM2;METTL9;MEX3D;MGAT4A;MYH7B;MYH9;NASP;NGEF;NIN;NINJ1;NRG1;NUP62;ODF2L;PAQR4;PAQR5;PASK;PBK;PDGFB;PER2;PERP;PIM3;PLCL2;PLEKHF1;PMEPA1;PMP22;POR;PSMB5;PSRC1;PTBP1;PTPN4;PWWP2B;RAB17;RACGAP1;RAD21;RAMP1;RAP2C;RASSF2;RBBP7;RBL1;RER1;RFWD3;RGS3;RHOBTB3;RNF14;RNF168;RPS21;S1PR5;SASH1;SATB1;SERPINF1;SESN3;SETD3;SHROOM2;SLC12A7;SLC20A2;SLC22A15;SLC25A28;SLC25A42;SLC30A1;SLC9A2;SPG21;STK24;STK38;STK40;TBC1D8;TBKBP1;TECPR2;TFDP1;TMEM50B;TMEM63B;TMEM70;TNFAIP8L1;TNRC6B;TP53INP1;TPX2;TRAF2;TRIM24;UHRF1;ULK1;USP8;VAT1;WDR5;WFS1;WNT11;XYLT2;YPEL2;YTHDF3;ZDHHC22;ZDHHC7;ZER1;ZFHX3;ZNF185;ZNF281;ZNF385B;ZNF488;ZNF518B;ZNF83;ZNF850
dbcorrdb__SIN3A__ENCSR000EBO_1__m3	SIN3A (directAnnotation).	ATF3; RCOR1 (inferredBy_MotifSimilarity).	0.88	0.0229	10	75	AKT1;CERCAM;CGNL1;KIFC3;MYH9;ODF2;PCK2;PKMYT1;RHOD;TFDP1
dbcorrdb__POLR2A__ENCSR000EYW_1__m2	POLR2A (directAnnotation).	GABPA (inferredBy_MotifSimilarity).	0.88	0.0229	7	86	ACTB;AZIN1;BAMBI;BCL6;CD59;PDGFB;RAD18
neph__UW.Motif.0321			0.88	0.0229	0	1
cisbp__M4529	CEBPB (directAnnotation).	ATF4; CEBPA; CEBPD; CEBPE; CEBPG; EP300 (inferredBy_MotifSimilarity).	0.88	0.0229	0	1
transfac_pro__M09442			0.88	0.0229	0	1
transfac_pro__M02780	MYBL1 (inferredBy_Orthology).	MYBL2 (inferredBy_MotifSimilarity). MYB (inferredBy_MotifSimilarity_n_Orthology).	0.88	0.0229	37	666	ACIN1;AR;ARHGAP19;ASPM;BCL6;BCL9L;EZH2;GATA3;GCNT1;GJB3;GNB2;H3F3B;HIVEP1;IGF2BP1;INSIG2;ITPR1;KIFC3;LATS2;LCP1;MBTPS1;NGEF;NUP62;RAD21;RAP2C;SATB1;SETD3;SFMBT1;SLC25A28;SLC30A1;SOCS3;STIL;TMEM50B;TNRC6B;WNT11;YPEL2;ZFHX3;ZNF385B
transfac_pro__M07954	ZNF554 (inferredBy_Orthology).	TMEM33 (inferredBy_MotifSimilarity_n_Orthology).	0.88	0.0229	1	2	MED12L
transfac_pro__M01145	MYC (directAnnotation).	MAX (inferredBy_MotifSimilarity).	0.88	0.0229	71	1422	ABL2;ACIN1;AKNA;AR;ARHGDIA;BIN1;CENPF;CERCAM;CGNL1;CHD6;CIC;DCAF4;DIAPH1;DLG2;DLGAP4;DNMT3B;DYM;FAM20C;FAM83D;FBLN1;GCNT1;GPRIN1;H1FX;HECW2;HERC3;HES1;IGF2BP1;IKZF3;IL19;INSIG2;ITPR1;KCNK2;KIFC3;KRT86;LATS2;LDLRAP1;LIG1;MAPRE3;MGAT4A;MIER2;MYH9;MYO1B;NCKAP5L;NIN;OXR1;PAQR5;PDGFB;PER2;PERP;PGM5;PPP5C;RACGAP1;RASSF2;RFWD3;SATB1;SDR16C5;SERPINF1;SLC20A2;SLC7A8;SLC9A7;SPG21;STK38;TBKBP1;TESK2;TM9SF3;TMEM50B;TNFAIP8L1;TOPBP1;VGLL1;ZFHX3;ZNF385B
cisbp__M0240		ARNT; BHLHE40; BHLHE41; MLXIPL; SREBF1; SREBF2; TFEB; TFEC; USF1 (inferredBy_MotifSimilarity).	0.88	0.0229	0	1
cisbp__M0053			0.879	0.0229	4	21	BCL6;DNMT1;DSCAM;SLC36A1
cisbp__M4449	CTCF (directAnnotation).	ARID3A; CTCFL; MAZ; RAD21; RXRA; SMC3; ZBTB7A; ZNF143 (inferredBy_MotifSimilarity). REST; ZFP64 (inferredBy_MotifSimilarity_n_Orthology).	0.879	0.0229	0	1
swissregulon__sacCer__ZMS1			0.879	0.0229	3	27	COL1A1;IGF2BP1;SATB1
cisbp__M6201	EGR4 (directAnnotation).		0.879	0.0229	5	33	BCL6;BCL9L;IGF2BP1;SATB1;ZFHX3
transfac_pro__M09155			0.879	0.0229	3	17	ANP32B;CCNF;ZFHX3
transfac_pro__M07745	SOX11; SOX12; SOX4 (inferredBy_Orthology).	SOX14; SOX15; SOX18; SOX2; SOX21; SOX7; SOX8; SRY (inferredBy_MotifSimilarity). BBX; PUM3; SOX1; SOX13; SOX17; SOX3; SOX30; SOX5; SOX6 (inferredBy_MotifSimilarity_n_Orthology).	0.879	0.0229	1	4	GATA3
dbcorrdb__MEF2A__ENCSR000BNV_1__m1	MEF2A (directAnnotation).	MEF2B; MEF2C; MEF2D (inferredBy_MotifSimilarity). BORCS8-MEF2B; MYEF2 (inferredBy_MotifSimilarity_n_Orthology).	0.878	0.0229	0	1
dbcorrdb__HSF1__ENCSR000EET_1__m3	HSF1 (directAnnotation).		0.878	0.0229	2	3	GATA3;RASSF2
elemento__ATTGGCTG			0.878	0.0229	0	1
neph__UW.Motif.0518			0.878	0.0229	6	53	AUTS2;KIFC3;MYH9;PBX1;ZFHX3;ZMYND19
hocomoco__HMGA1_HUMAN.H11MO.0.D	HMGA1 (directAnnotation).		0.877	0.0229	182	3590	ACHE;ACIN1;ACTB;ADD2;AKAP8L;ANKRD13A;ANKRD6;ANP32B;AP1B1;AP2S1;APLP2;ARHGAP19;ARHGEF10L;ARL4D;ASAH1;ASF1B;ASH1L;ATP6V0A1;AUTS2;AZIN1;BAMBI;BCL6;BCL9L;BTBD11;CARHSP1;CBL;CCDC126;CCND3;CD59;CDC25B;CDC25C;CENPE;CENPI;CENPN;CERCAM;CGNL1;CHD6;CHN1;COL1A1;COL20A1;CREBBP;DCAF4;DENND2C;DLG2;DLGAP4;DNA2;DPP9;DSCAM;DYM;ECT2;EFEMP1;EN2;EPB41L5;ERBB4;ESPL1;ESRP2;EZH2;FAM20C;FANCC;FDPS;FKBP5;FN3KRP;FOXA1;GCNT1;GINS4;GJB3;GLG1;GMNN;GNB2;GPRIN1;GPSM2;GRN;GTSF1;H3F3B;HADH;HERC3;HIP1;HOMER2;IGF2BP1;IL19;IL20;IMPA2;INHBB;INPP4A;INPP5F;INSIG2;ITPKB;ITPR1;KCNK12;KCNK2;KCTD5;KIAA0319L;KIF14;KIFC3;LATS2;LDLRAP1;LIG1;LMNB2;MAPK1;MAPK14;MAPRE3;MELK;METAP1;MFN2;MGAT4A;MIB1;MYH9;MYO1B;NDE1;NGEF;NR0B1;NRG1;NUP62;NUP93;ODF2;P2RX4;PAQR5;PBK;PBX1;PCK2;PCMTD1;PCNA;PDGFB;PDXDC1;PER2;PERP;PIF1;PIM3;PKMYT1;PLCL2;PLEKHF1;PLIN2;POLQ;PPP2R2A;PTPN4;RACGAP1;RAD1;RAD21;RBBP7;RBM8A;RBMX;RFWD3;RGS3;RNF14;ROBO3;RPS21;SATB1;SEMA3E;SERPINF1;SETD3;SFMBT1;SHROOM3;SLC17A5;SLC20A2;SLC7A8;SNHG6;SOCS3;SPG21;STK38;STK39;STXBP1;TBKBP1;TMEM50B;TMPO;TNFAIP8L1;TNRC6B;TP53INP1;TPX2;TROAP;TUBB;UBE2T;WDR5;WNT11;XYLT2;YPEL2;ZDHHC22;ZFHX3;ZMYND19;ZNF281;ZNF385B;ZNF783;ZNF850
predrem__nrMotif1609			0.877	0.0229	9	113	AKNA;AUTS2;EN2;ERBB4;FAM20C;GPR37L1;IGF2BP1;LDLRAP1;PWWP2B
cisbp__M6311	IRF5 (directAnnotation).		0.877	0.0229	0	1
taipale_cyt_meth__ZIC3_NRCCCCCYGCTGYGN_FL	ZIC3 (directAnnotation).	ZIC1; ZIC2; ZIC4; ZIC5 (inferredBy_MotifSimilarity). GLIS1; GLIS3 (inferredBy_MotifSimilarity_n_Orthology).	0.877	0.0229	4	34	ADAMTS12;ATP2A3;PDGFB;PER2
transfac_pro__M01790			0.877	0.0229	8	103	GCNT1;MAPRE3;MGAT4A;PAQR5;RGS3;SATB1;TMPO;ZNF518B
taipale_cyt_meth__TFAP4_ANCATATGNT_FL_meth	TFAP4 (directAnnotation).	ATOH7; FERD3L; OLIG1; OLIG2; OLIG3 (inferredBy_MotifSimilarity). ATOH1; BHLHE22; BHLHE23; MSC; TCF21; TWIST2 (inferredBy_MotifSimilarity_n_Orthology).	0.877	0.0229	1	4	TFDP1
predrem__nrMotif2548			0.877	0.0229	209	4697	ACHE;ACIN1;ADAMTS1;ADD2;AEBP2;AKT1;ANXA11;AP1B1;API5;AR;ARHGAP19;ARHGEF10L;ASPH;ATAD2;ATP6V0A1;ATP8A1;AUTS2;AZIN1;BCL6;BSN;BUB3;CALM2;CCDC126;CD59;CDC25C;CDC27;CENPE;CENPF;CENPN;CFL1;CHD6;CITED2;CLCA2;CNN3;COLQ;CPNE2;DCAF4;DCAF7;DCLRE1C;DIAPH1;DLG2;DNMT3B;DOCK11;DYM;E2F7;EN2;EPHA4;ERBB4;ESCO2;ESRP2;FAM111A;FAM20C;FAM83D;FANCC;FDPS;FIBP;FKBP5;FOXA1;FRAT2;FSCN1;FSTL1;GAPDH;GATA3;GCNT1;GINS2;GLG1;GNB2;GPRIN1;GPSM2;GRK6;GRN;H3F3B;HECW2;HES1;HIVEP1;HMGB2;HOMER2;HPCAL1;HSD17B1;IGF2BP1;IL19;IMPA2;INCENP;INHBB;INPP5A;INPP5F;IPO9;IQSEC2;IRX3;ITPR1;KCNK12;KCNK2;KCTD5;KIAA0513;KIF14;KIF18B;KIF20B;KIFC3;LATS2;LCP1;LDLRAP1;LIG1;LONRF1;LPIN3;MAPKAPK2;MAST4;MBTD1;MBTPS1;MCM6;MED12L;MEGF9;MELK;METTL9;MGAT4A;MUC15;MYH9;MYO1B;NCAPD2;NCKAP5L;NIN;NINJ1;NRG1;NUF2;NUP93;ODF2;ODF2L;OSTM1;OXR1;PAQR5;PBK;PCMTD1;PDGFB;PER2;PI15;PIM3;PKMYT1;PLCG1;PLCL2;PMEPA1;POR;PTBP1;PTPN4;PWWP2B;RAB17;RAB36;RACGAP1;RBBP7;RBMX;RER1;RFWD3;RGS3;RNASEH2C;ROBO2;RPS20;RPS21;S1PR5;SASH1;SATB1;SEMA3E;SESN3;SFMBT1;SH3PXD2A;SHROOM2;SLC12A7;SLC20A2;SLC25A28;SLC30A1;SLC36A1;SLC38A10;SLC7A8;SNX1;SOCS3;SPG21;STK39;STXBP1;STXBP5L;TACC3;TBKBP1;TESK2;TM9SF3;TM9SF4;TMEM50B;TMPO;TNFAIP8L1;TNPO2;TNRC6B;TP53INP1;TPRG1;TRAF2;TTC17;TTF2;USP1;UXT;WDR34;WDR5;WDR62;WFS1;WNT11;YPEL2;YTHDF3;ZDHHC22;ZDHHC7;ZER1;ZFHX3;ZNF281;ZNF385B;ZNF518B;ZNF750;ZNF850
cisbp__M2533			0.877	0.0229	0	1
tiffin__TIFDMEM0000025			0.876	0.0229	0	1
elemento__CGCCCTC			0.876	0.0229	55	1049	ABCB9;ADAMTS1;AKT1;ALPL;AMOTL2;ASH1L;AUTS2;AZIN1;BARD1;BCL6;BSN;BUB3;C2CD2L;CENPN;CPNE2;DENND2C;DNMT3B;EPHA4;ERBB4;ESCO2;FBXO5;FIGNL1;GATA3;GPRIN1;H1FX;HERC3;HIVEP1;HMGB2;IGF2BP1;INHBB;KCNC3;LIG1;MED12L;MEGF9;MFN2;MYH9;NCAPG2;NCKAP5L;NRGN;PAQR5;PLEKHF1;RAD21;RNF14;SATB1;STIL;STK39;TBKBP1;TNFAIP8L1;TNRC6B;TP53;TRIM33;YPEL2;ZFHX3;ZNF385B;ZNF488
dbcorrdb__EP300__ENCSR000EHV_1__m1	EP300 (directAnnotation).		0.876	0.0229	0	1
predrem__nrMotif966			0.876	0.0229	0	1
flyfactorsurvey__her_SOLEXA_10_FBgn0001185	ZNF513 (inferredBy_Orthology).		0.875	0.0229	0	1
taipale_cyt_meth__TGIF2LY_TGACANNTGTCA_eDBD	TGIF2LY (directAnnotation).	MEIS2; MEIS3; MYOD1; PKNOX1; PKNOX2; TGIF1; TGIF2; TGIF2LX (inferredBy_MotifSimilarity).	0.875	0.0229	0	1
cisbp__M2090	ZNF112; ZNF155; ZNF214; ZNF221; ZNF222; ZNF223; ZNF224; ZNF226; ZNF227; ZNF230; ZNF233; ZNF234; ZNF235; ZNF239; ZNF284; ZNF285; ZNF664 (inferredBy_Orthology).		0.875	0.0229	205	4520	ABCB9;ABL2;ABLIM3;ACER2;AIF1L;AKNA;AKT1;ALPL;ANXA11;AP1B1;AP2S1;APLP2;ARHGDIA;ARHGEF10L;ARL4D;ASF1B;ASH1L;ATAD2;ATP2A3;ATP6V0A1;AUTS2;BAMBI;BARD1;BCL6;BCL9L;BIN1;BLVRB;BSN;BUB1B;C2CD2L;CA5B;CACNA2D2;CACNG8;CARHSP1;CBL;CCDC150;CCNB2;CCND3;CD22;CD59;CDC27;CDS2;CENPF;CERCAM;CGNL1;CHD6;CIC;CIT;CITED2;CLU;COL1A1;COLQ;CPNE2;DCAF4;DDB2;DENND2C;DIO1;DLG2;DLGAP4;DNMT3B;DOCK11;DYM;EP300;ERBB4;ESPL1;EZH2;FAM20C;FANCA;FBLN1;FDPS;FKBP5;FOXA1;FOXM1;FSCN1;FSTL1;GCNT1;GINS2;GJB3;GLG1;GNB2;GPRC5A;GPRIN1;GPSM2;GRN;H1FX;H2AFV;HDAC1;HECW2;HERC3;HIP1;HPCAL1;HSD11B2;IGF2BP1;INPP5F;INSIG2;IRX3;KCNK12;KCTD5;KDM5B;KIAA0513;KIF14;KIF18B;KIFC3;LATS2;LCP1;LIG1;MAPRE3;MBTPS1;MDM2;MEGF9;MELK;METTL9;MFN2;MGAT4A;MYBL2;MYH9;NCAPH2;NEK2;NGEF;NIN;NINJ1;NR2C2AP;NRGN;NUP62;ODF2L;OTUD5;P2RX4;PAQR5;PCK2;PCNA;PDGFB;PER2;PIAS4;PIM3;PKMYT1;PLCG1;PLCL2;PLEKHF1;PLK4;PMEPA1;POR;PRSS8;PSMB5;PTPN4;PWWP2B;RAD18;RASSF2;RBBP7;RBM8A;RDH13;RGS3;RHOD;ROBO3;RPS19;RPS21;RRM2;S1PR5;SERPINF1;SETD3;SETD7;SH3PXD2A;SHROOM2;SLC12A7;SLC20A2;SLC22A15;SLC25A28;SLC25A42;SLC30A1;SLC36A1;SLC37A4;SLC38A10;SLC4A8;SLC7A8;SOCS3;SPTBN5;STK38;TECPR2;TESK2;TM9SF4;TMCO1;TMEM41B;TMEM50B;TMPO;TNFAIP8L1;TNRC6B;TP53;TP53INP1;TRAF2;TROAP;TRPM4;TTF2;UBE2T;ULK1;USP8;VAT1;WDR5;WFS1;WNT11;YPEL2;ZDHHC22;ZDHHC7;ZER1;ZFHX3;ZNF367;ZNF385B
jaspar__MA0259.1		ARNT; HIF1A (inferredBy_MotifSimilarity).	0.874	0.0229	12	145	CITED2;FIGNL1;FSTL1;GPRIN1;KDM5B;LIG1;MBTD1;PDGFB;PMEPA1;SLC12A7;TFDP1;ZFHX3
transfac_pro__M06056	ZNF99 (directAnnotation).	ZNF92 (inferredBy_MotifSimilarity).	0.874	0.0229	54	938	ABCA12;AKNA;AP2S1;ASH1L;ATAD2;AZIN1;BCL6;BLM;BSN;BTBD11;CA5B;CAND1;CD22;CDC25C;CENPA;CERCAM;CGNL1;DLG2;DYM;E2F7;EZH2;FAM111B;FAM20C;FKBP5;FSTL1;IL17RE;IMPA2;INHBB;INPP4A;IPO9;ITPR1;KIAA0513;KIF14;KRT13;LCP1;MEGF9;MFN2;MGAT4A;MYH7B;MYH9;MYO1B;MZT2A;MZT2B;NIN;PCMTD1;PCNA;PLCL2;RGS3;SH3PXD2A;SLC7A8;TESK2;USP8;WFS1;ZDHHC7
tfdimers__MD00071	CEBPA; CEBPB; CEBPD; CEBPE; CEBPG; SOX10 (directAnnotation).		0.874	0.0229	1	4	FRAT2
neph__UW.Motif.0317			0.873	0.0229	1	1	SLC36A1
neph__UW.Motif.0239			0.873	0.0229	10	95	ACIN1;BCL6;CA5B;CHD6;MAPRE3;MYH9;PBX1;PLCG1;RGS3;ZFHX3
neph__UW.Motif.0643			0.873	0.0229	16	211	ARHGEF37;CD22;DNMT1;DNMT3B;FKBP5;GPRIN1;HIP1;IGDCC3;IQSEC2;MUC20;MYH9;NR2C2AP;RGS3;RNF14;ZFHX3;ZNF385B
cisbp__M1779			0.873	0.0229	0	1
predrem__nrMotif2175		MEF2A; MEF2B; MEF2C; MEF2D (inferredBy_MotifSimilarity). BORCS8-MEF2B; MYEF2 (inferredBy_MotifSimilarity_n_Orthology).	0.873	0.0229	1	4	RGS3
transfac_pro__M06784	ZNF780B (directAnnotation).		0.873	0.0229	1	2	GTSF1
fantom__motif64_AGTCGN			0.873	0.0229	8	87	BCL6;C2CD2L;IGF2BP1;IRX3;LATS2;PER2;SHROOM2;TRAF2
transfac_pro__M07433	TCF7 (directAnnotation).		0.872	0.0229	0	1
dbcorrdb__CTCF__ENCSR000DWY_1__m1	CTCF (directAnnotation).	ARID3A; CHD1; CTCFL; MAZ; RAD21; RXRA; SMC3; ZNF143 (inferredBy_MotifSimilarity). REST; ZFP64 (inferredBy_MotifSimilarity_n_Orthology).	0.872	0.0229	0	1
transfac_pro__M05696	ZSCAN20 (directAnnotation).		0.872	0.0229	1	3	GNB2
scertf__foat.ACA1			0.872	0.0229	0	1
cisbp__M6163	BPTF (directAnnotation).		0.872	0.0229	57	1037	ABCB9;ACTB;AKT1;AP2S1;ASH1L;BCL6;BUB1B;CA5B;CD59;CDC20;CGNL1;CHD6;DLG2;ERBB4;EZH2;FDPS;FKBP5;FOXA1;GCNT1;GTSF1;HADH;HPCAL1;IGF2BP1;INHBB;ITPKB;ITPR1;KDM5B;KIAA0319L;LATS2;MAST4;MEGF9;MYH9;NDE1;OSBPL9;PAQR5;PBK;PER2;PLCL2;PTPN4;RB1;RFWD3;RPP30;SASH1;SATB1;SERPINF1;SFMBT1;SLC7A8;SOCS3;STK24;STK38;TM9SF4;TNRC6B;TP53INP1;TPX2;YPEL2;ZDHHC22;ZFHX3
transfac_pro__M06054	ZNF99 (directAnnotation).		0.872	0.0229	7	86	BCL6;GCNT1;H3F3B;HECW2;KCNK12;RGS3;TNRC6B
hdpi__HLCS	HLCS (directAnnotation).		0.872	0.0229	47	813	ABCB9;AIF1L;AKNA;AKT1;ALPL;ATAD2;ATP2A3;BCL9L;BIN1;CACNA2D2;CERCAM;CIC;COL1A1;DLGAP4;DNMT3B;FAM20C;FKBP5;GRN;KIAA0513;KIF18B;KIFC3;LDLRAP1;MYH9;NCKAP5L;NINJ1;PAQR5;PDGFB;PER2;PIM3;PKMYT1;PLEKHF1;PWWP2B;RASSF2;RGS3;RHOD;SERPINF1;SLC12A7;SLC25A42;SOCS3;STK40;TNFAIP8L1;ULK1;WDR5;WFS1;WNT11;ZFHX3;ZNF185
dbcorrdb__NELFE__ENCSR000DOF_1__m6	NELFE (directAnnotation).	BHLHE40; BRF1; BRF2; CEBPB; CREB1; CTCF; CUX1; E2F1; E2F6; EGR1; EGR2; EGR3; EGR4; ELK4; ESRRA; EZH2; GABPA; HCFC1; HDAC2; HIC1; JUND; KAT2A; KLF16; KLF5; MAX; MAZ; MXI1; MYC; PBX3; POLR2A; POLR3G; RAD21; RBBP5; RCOR1; REST; SMARCA4; SP1; SP2; SP3; SP4; SREBF1; SREBF2; SUPT20H; TAF1; TBX15; TFAP2B; TRIM28; WT1; XRCC4; ZBTB7A; ZBTB7B; ZC3H11A; ZEB1; ZMIZ1; ZNF143; ZNF263; ZNF274 (inferredBy_MotifSimilarity). ZBTB17; ZNF16; ZNF189; ZNF23; ZNF429; ZNF471; ZNF502; ZNF607; ZNF84 (inferredBy_MotifSimilarity_n_Orthology).	0.872	0.0229	229	4947	ABCB9;ABLIM3;ACHE;ACTB;AEBP2;AKNA;AKT1;ALPL;ANKRD13A;ANO1;ANP32B;ANXA11;APLP2;AR;ARHGAP10;ARHGAP33;ARHGDIA;ARHGEF10L;ASH1L;ATAD2;ATP2A3;ATP8A1;AUTS2;AZIN1;BAMBI;BCL6;BCL9L;BIN1;BSN;BTBD11;BUB3;C2CD2L;CACNA2D2;CALM2;CARHSP1;CBL;CCDC126;CCDC40;CCNB2;CCND3;CCNE2;CDCA4;CDCA5;CDCA8;CDK13;CENPF;CERCAM;CHD6;CHN1;CIC;CITED2;CKB;CNN3;COL1A1;COL28A1;CPNE2;CPSF7;CREBBP;CRIM1;DCAF4;DLGAP4;DNMT3B;DSCAM;DYM;E2F7;EN2;EPB41L5;EPHA4;ERBB4;ESRP2;EZH2;FAM111A;FAM20C;FBLN1;FBXO5;FBXW8;FKBP5;FOXA1;FRAT2;FSCN1;GAPDH;GCNT1;GFPT1;GNB2;GPRC5A;GPRIN1;GPSM2;GRK6;H1FX;H2AFX;HECW2;HERC3;HES1;HIVEP1;HMGB2;HMGN2;HOMER2;HPCAL1;HSD11B2;HSD17B1;IGDCC3;IGF2BP1;IMPA2;INHBB;INPP5A;INPP5F;IPO9;IQSEC2;IRAK1;IRX3;ITPKB;KCNC3;KCNK12;KCNK2;KCTD5;KDM5B;KIAA0513;KIFC3;LATS2;LONRF1;MAPK13;MAPKAPK2;MAST4;MBTPS1;MED12L;MEGF9;MELK;METTL9;MEX3D;MIB1;MKI67;MMS22L;MXD3;MYBL2;MYH9;NDE1;NIN;NINJ1;NRG1;NRGN;NUP93;ODF2L;OSBPL9;OTUD5;OXR1;PAQR5;PARM1;PASK;PBK;PDGFB;PDZD2;PER2;PERP;PIP4K2C;PKMYT1;PLCG1;PLCL2;PLEKHF1;PMEPA1;PMP22;POR;PRKAB2;PWWP2B;RACGAP1;RAD21;RBBP7;RDH13;RER1;RHOBTB3;RHOD;RPS6KA5;RTTN;SATB1;SCPEP1;SESN3;SETD3;SETD7;SFMBT1;SFXN5;SLC12A7;SLC17A5;SLC20A2;SLC25A29;SLC30A1;SLC37A4;SLC9A2;SMC2;SOCS3;STK24;STK39;STK40;STMN3;STXBP1;SUV39H2;TBC1D8;TBKBP1;TCIRG1;TESK2;TMEM50B;TNFAIP8L1;TNPO2;TP53INP1;TPX2;TRAF2;TRIM24;TRIM33;TTC17;UBE2C;UBL4A;UHRF1;USP1;USP22;VAT1;WDR5;WDR76;WFS1;WNT11;XYLT2;YPEL2;YTHDF3;ZDHHC22;ZDHHC7;ZFHX3;ZNF281;ZNF367;ZNF385B;ZNF488;ZNF518B;ZNF850
neph__UW.Motif.0086			0.872	0.0229	0	1
cisbp__M1831			0.871	0.0229	4	31	ACIN1;IGF2BP1;SOCS3;TSEN34
dbcorrdb__RFX5__ENCSR000ECX_1__m1	RFX5 (directAnnotation).		0.871	0.0229	91	1770	ABCB9;ANKRD6;AP2S1;AP3M2;ARHGAP10;ARHGAP19;AUTS2;BRIP1;BSN;BUB1B;CAND1;CCNB2;CDC27;CDC45;CDK4;CDKN3;CGNL1;CHD6;CIC;DCAF7;E2F7;ERBB4;EZH2;FAM83D;FDPS;GCNT1;GM2A;GTF2E1;HES1;HIST1H2BK;HPCAL1;HSD17B10;IL19;INSIG2;ITPR1;KCNK12;KIAA0513;KIF14;LATS2;LPIN3;MEGF9;MYO1B;NCAPD2;NCKAP5L;NDE1;NEB;NRG1;NRGN;OSBPL9;OXR1;PAQR5;PCK2;PCNA;PDGFB;PI15;PIF1;PIP5KL1;PLCL2;PRR11;PTPN4;RACGAP1;RAD21;RBBP7;RBL1;RECQL;RFWD3;RGS3;RPS6KA5;SATB1;SETD3;SFMBT1;SH3PXD2A;SLC25A28;SLC25A42;SMC2;SYTL5;TMEM19;TMEM50B;TNFAIP8L1;TNRC6B;TOP2A;TP53INP1;TTF2;TTK;UBE2C;USP8;WFS1;YPEL2;ZFHX3;ZNF281;ZNF385B
transfac_pro__M06695	ZNF160 (directAnnotation).		0.871	0.0229	1	5	HECW2
dbcorrdb__CTCF__ENCSR000DXD_1__m1	CTCF (directAnnotation).	ARID3A; CHD1; CTCFL; MAZ; RAD21; RXRA; SMC3; ZNF143 (inferredBy_MotifSimilarity). REST; ZFP64 (inferredBy_MotifSimilarity_n_Orthology).	0.871	0.0229	1	4	ACIN1
transfac_pro__M01068		CPSF4; EGR1; EGR2; SP1; ZBTB17; ZNF148; ZNF281 (inferredBy_MotifSimilarity).	0.87	0.0229	1	5	SATB1
transfac_pro__M07655	MYF5; MYF6; MYOD1; MYOG (inferredBy_Orthology).	FERD3L; PKNOX1 (inferredBy_MotifSimilarity).	0.87	0.0229	0	1
cisbp__M1745			0.87	0.0229	30	517	AP2S1;AUTS2;AZIN1;BCL6;CACNG8;CNN3;CRIM1;DENND2C;EN2;GPRIN1;HAT1;IGF2BP1;INHBB;ITPKB;ITPR1;KCNK12;MCM7;MGAT4A;NIN;NUF2;OXR1;PBX1;PMEPA1;RER1;RNF14;ROBO2;SFMBT1;TP53;TUBB;ZNF385B
dbcorrdb__TBP__ENCSR000EEL_1__m4	TBP (directAnnotation).		0.87	0.0229	52	986	ABCB9;ACTB;ALPL;ANP32B;AR;AZIN1;BCL6;BCL9L;CACNA2D2;CCNE2;CIC;DHFR;EZH2;FOXM1;GCNT1;GLG1;GNB2;GPSM2;HERC3;HMGB2;HMGN2;IGDCC3;IGF2BP1;IKZF3;IRX3;ITPR1;KITLG;LCP1;MBTPS1;NDC80;NR0B1;NRG1;OXR1;PDGFB;PLK1;PMEPA1;PTPN4;RACGAP1;RFWD3;ROBO2;ROBO3;SATB1;TP53;TTF2;UHRF1;WNT11;YPEL2;ZFHX3;ZNF281;ZNF367;ZNF385B;ZNF783
transfac_pro__M01488	MEIS2 (directAnnotation).	MEIS1; MEIS3; PKNOX1; PKNOX2; TGIF2 (inferredBy_MotifSimilarity). SNAI1; TGIF1 (inferredBy_MotifSimilarity_n_Orthology).	0.87	0.0229	0	1
transfac_pro__M05280		BRF1; BRF2; ESRRA; EZH2; MXI1; RAD21; SMARCA4; SREBF1 (inferredBy_MotifSimilarity).	0.87	0.0229	0	1
cisbp__M1762			0.869	0.0229	1	4	CDC27
taipale_tf_pairs__HOXB2_TBX21_TAATKRGGTGYKA_CAP	HOXB2; TBX21 (directAnnotation).		0.869	0.0229	0	1
cisbp__M6186	DBP (directAnnotation).	CEBPB; HLF; NFIL3; TEF (inferredBy_MotifSimilarity).	0.869	0.0229	6	63	CLU;HMGN2;LONRF1;NIN;PER2;SATB1
transfac_pro__M08993	ZNF777 (directAnnotation).		0.869	0.0229	0	1
stark__GGGGAWTCCCY		NFKB1; NFKB2 (inferredBy_MotifSimilarity). REL; RELA; RELB (inferredBy_MotifSimilarity_n_Orthology).	0.869	0.0229	0	1
transfac_pro__M09141			0.869	0.0229	6	45	HPCAL1;INSIG2;PBK;SLC9A2;STXBP5L;TTYH1
dbcorrdb__USF1__ENCSR000BGI_1__m1	USF1 (directAnnotation).	ARNT; ARNT2; ARNTL; ASCL1; ATF1; ATF3; BACH1; BHLHE40; BHLHE41; E2F6; ESRRA; EZH2; HAND1; HAND2; MAX; MITF; MXD1; MXD3; MXD4; MXI1; MYC; MYCN; MYF5; MYF6; MYOD1; MYOG; NFE2; NHLH1; SAP30; SP4; SREBF1; SREBF2; STAT1; TAL1; TAL2; TCF12; TCF3; TCF4; TFE3; TFEB; TFF3; USF2; ZEB1 (inferredBy_MotifSimilarity). ARNTL2; TFEC (inferredBy_MotifSimilarity_n_Orthology).	0.868	0.0229	0	1
hocomoco__PRDM6_HUMAN.H11MO.0.C	PRDM6 (directAnnotation).	HDAC2 (inferredBy_MotifSimilarity).	0.868	0.0229	0	1
taipale__HINFP1_full_CAACGTCCGCNN_repr		HINFP (inferredBy_MotifSimilarity).	0.868	0.0229	199	4296	ABCB9;ABL2;AKT1;ALDH3A2;ANKRD13A;ANXA11;AP1B1;AP2S1;AP3M2;APLP2;ARHGAP11A;ASAH1;ASH1L;ATAD2;ATP2C2;ATP6V0A1;ATP8A1;AZIN1;BAMBI;BCL6;BCL9L;BIN1;BLVRB;BSN;CACNG8;CALM2;CCDC126;CCNB2;CCNE2;CD59;CDC25C;CDS2;CENPF;CGNL1;CHD6;CHN1;CITED2;CNN3;COL1A1;CPA4;DCAF4;DENND2C;DLG2;DLGAP4;DNA2;DNMT3B;DOCK11;DSCAM;E2F7;EN2;EP300;EPHA4;ERBB4;ESCO2;FANCC;FBLN1;FDPS;FKBP5;FOXA1;GAPDH;GATA3;GCNT1;GINS2;GINS4;GNB2;GPRIN1;GPSM2;GRN;H1FX;H2AFV;HECW2;HERC3;HIVEP1;HPCAL1;IGDCC3;IGF2BP1;INPP5F;IRX3;ITPKB;ITPR1;KCNC3;KCNK12;KCNK2;KCTD5;KDM5B;KIAA0513;KIF14;KIF18B;KIFC3;KITLG;LATS2;LCP1;LIG1;LMNB2;LPIN3;MAPK1;MAPK13;MAPRE3;MAST4;MASTL;MBTPS1;MED12L;MED30;MEGF9;MELK;METTL9;MFN2;MGAT4A;MYH9;MYO1B;NCAPD2;NCAPG2;NDE1;NEK2;NIN;NINJ1;NR2C2AP;NRG1;NUP62;ODF2L;OSBPL9;OXR1;PAQR5;PARM1;PASK;PBK;PCMTD1;PCNA;PDGFB;PDXDC1;PER2;PERP;PGM5;PIP4K2C;PKMYT1;PLCL2;PLEKHF1;PPP2R2A;PTPN4;PWWP2B;RACGAP1;RAP2C;RASSF2;RB1;RFWD3;RGS9;RHOD;RNF14;ROBO2;RPS19;RPS21;S1PR5;SASS6;SATB1;SERPINF1;SETD3;SETD7;SFMBT1;SFXN5;SH3PXD2A;SLC20A2;SLC22A15;SLC25A5;SLC30A1;SLC38A10;SLC7A8;SLC9A2;SOCS3;STIL;STXBP1;SYTL5;TACC3;TBC1D20;TBC1D8;TBKBP1;TGOLN2;TM9SF3;TM9SF4;TMEM104;TMEM144;TNRC6B;TP53;TP53INP1;TRAF2;TRPM4;UBE2T;UHRF1;USP8;VAT1;WDR90;WFS1;WNT11;YTHDF3;ZDHHC7;ZER1;ZFHX3;ZNF367;ZNF385B;ZNF518B
transfac_pro__M01903			0.868	0.0229	1	5	SOCS3
predrem__nrMotif2312			0.868	0.0229	33	584	AIF1L;AKNA;AR;AZIN1;BCL9L;CDC25C;CHN1;CIT;DCAF4;DNMT3B;EFEMP1;EPHA4;GMNN;HERC3;INSIG2;KCNK2;KRT86;MEGF9;MPDZ;NDE1;NGEF;NIN;NRG1;PAQR5;POLE2;SEMA3E;SH2B1;SLC36A1;SLC4A8;TBC1D8;TM9SF4;TNFAIP8L1;ZNF385B
neph__UW.Motif.0111			0.868	0.0229	3	25	BIN1;MYH9;PSMB5
neph__UW.Motif.0660			0.868	0.0229	0	1
cisbp__M2192			0.868	0.0229	5	38	ARHGEF10L;COL1A1;SATB1;WNT11;ZFHX3
dbcorrdb__CTCF__ENCSR000AMA_1__m1	CTCF (directAnnotation).	ARID3A; CTCFL; MAZ; RAD21; RXRA; SMC3; ZNF143 (inferredBy_MotifSimilarity). REST; ZFP64 (inferredBy_MotifSimilarity_n_Orthology).	0.868	0.0229	0	1
transfac_pro__M07057	PITX3 (directAnnotation).		0.868	0.0229	61	1199	ABCA12;ASAH1;ATP2A3;BTBD11;CA5B;CACNG8;CDC25C;CERCAM;CGNL1;CIC;DHFR;DLG2;DLGAP4;DNMT1;DNMT3B;EPB41L5;EPHA4;EZH2;FIGNL1;FKBP5;GCNT1;GNB2;GPSM2;GRN;HECW2;IL19;IRX3;ITPR1;KIF14;KIF4A;KITLG;MELK;MFN2;MGAT4A;MUC20;ODF2;OSBPL9;PAQR4;PAQR5;PER2;PTPN4;RACGAP1;RGS3;SATB1;SERPINF1;SLC36A1;SLC4A8;SLC7A8;SOCS3;SPG21;STK38;STK39;TBKBP1;TNFAIP8L1;TP53INP1;USP1;WNT11;YPEL2;ZDHHC22;ZFHX3;ZNF385B
jaspar__MA0933.1		CTCF (inferredBy_MotifSimilarity).	0.867	0.0229	0	1
transfac_pro__M06978	SALL1 (inferredBy_Orthology).		0.867	0.0229	16	251	ALPL;AR;ATP2A3;DLG2;E2F7;EPHX2;METTL9;MMS22L;NR2C2AP;NRG1;SATB1;TM9SF3;TM9SF4;TRIM24;ZFHX3;ZNF385B
taipale_cyt_meth__ATF6_NRTGACGTCAYN_eDBD_meth	ATF6 (directAnnotation).	ATF1; ATF2; ATF3; ATF4; ATF5; ATF6B; ATF7; BATF3; CREB1; CREB3; CREB3L4; CREB5; CREM; FOS; FOSB; FOSL1; FOSL2; JDP2; JUN; JUNB; JUND; XBP1 (inferredBy_MotifSimilarity). CREB3L1; CREB3L2; CREBL2; NPDC1 (inferredBy_MotifSimilarity_n_Orthology).	0.866	0.0229	0	1
dbcorrdb__TCF7L2__ENCSR000EUY_1__m2	TCF7L2 (directAnnotation).	TBL1XR1 (inferredBy_MotifSimilarity).	0.866	0.0229	0	1
cisbp__M1673			0.866	0.0229	13	191	AUTS2;BCL6;BCL9L;CGNL1;COL1A1;FKBP5;GPRIN1;HSD11B2;IGF2BP1;NINJ1;ROBO3;SATB1;ZFHX3
transfac_pro__M00390			0.866	0.0229	0	1
dbcorrdb__EZH2__ENCSR000ARK_1__m4	EZH2 (directAnnotation).	ATF3; BCLAF1; BHLHE40; BRF1; BRF2; CEBPB; CNOT3; CREB1; CTCF; E2F1; E2F6; EGR1; ELF1; ELK1; ELK4; ESRRA; ETS1; FOXP2; GABPA; HCFC1; HDAC2; HIC1; HMGN3; JUND; KAT2A; MAX; MAZ; MXI1; MYC; NELFE; NR2C2; NRF1; PHF8; POLR2A; POLR3G; RAD21; RBBP5; RCOR1; SIN3A; SMARCA4; SP1; SP2; SP3; SP4; SREBF1; SREBF2; SUPT20H; TAF1; TFAP2A; TFAP2B; TRIM28; UBTF; WRNIP1; XRCC4; YY1; ZBTB7A; ZC3H11A; ZEB1; ZFX; ZMIZ1; ZNF143; ZNF274 (inferredBy_MotifSimilarity). ZFY (inferredBy_MotifSimilarity_n_Orthology).	0.866	0.0229	219	4845	ABCB9;ABHD12B;ABL2;ACHE;ACTB;AEBP2;AKNA;AKT1;ALPL;ANKRD6;ANO1;ANP32B;ANXA11;APLP2;AR;ARHGAP10;ARHGAP33;ARHGDIA;ARHGEF10L;ASH1L;ATP2A3;ATP6V0A1;ATP8A1;AUTS2;AZIN1;BAMBI;BCL6;BCL7B;BCL9L;BIN1;BLVRB;BSN;BTBD11;C2CD2L;CACNA2D2;CALM2;CARHSP1;CBL;CCDC40;CCND3;CCNE2;CCNF;CDCA4;CDCA5;CDCA8;CDK13;CDK4;CENPF;CERCAM;CHD6;CHN1;CIC;CITED2;CKB;CNN3;COL1A1;CPNE2;CPSF7;CREBBP;CRIM1;CTSF;DIAPH1;DLGAP4;DNMT3B;DOCK11;DONSON;DSCAM;E2F7;EN2;EPB41L5;EPHA4;ERBB4;ESRP2;EZH2;FAM111A;FAM20C;FBLN1;FBXO41;FBXO5;FKBP5;FOXA1;FSCN1;FSTL1;GFPT1;GGH;GINS2;GNB2;GPRIN1;GRK6;H1FX;H2AFX;H3F3B;HECW2;HERC3;HES1;HIVEP1;HMGB2;HOMER2;HPCAL1;IGDCC3;IGF2BP1;INHBB;INPP4A;INSIG2;IQSEC2;IRAK1;IRX3;ITPKB;KCNC3;KCNK12;KDM5B;KIAA0513;KIFC3;LATS2;LMNB2;LONRF1;MAD2L1;MAPK1;MAPK13;MAPKAPK2;MDM2;MED12L;MEGF9;MELK;METTL9;MEX3D;MGAT4A;MIB1;MMS22L;MXD3;MYH9;NDE1;NIN;NINJ1;NRG1;NUP93;OTUD5;OXR1;PACS1;PAQR5;PASK;PDGFB;PDZD2;PER2;PERP;PKMYT1;PLCL2;PLIN2;PMEPA1;PMP22;POR;PPP1CA;PTPN4;PWWP2B;RACGAP1;RAD21;RASSF2;RBBP7;RBL1;RDH13;RGS9;RHOBTB3;RPS6KA5;RTTN;SATB1;SCPEP1;SESN3;SETD3;SETD7;SFMBT1;SHROOM2;SLC12A7;SLC17A5;SLC20A2;SLC25A28;SLC25A29;SLC25A42;SLC30A1;SLC9A2;SLC9A7;SMC2;SOCS3;SPG21;STK24;STK39;STK40;STMN3;STXBP1;SUV39H2;TBC1D8;TBKBP1;TMEM50B;TNFAIP8L1;TNPO2;TNRC6B;TP53INP1;TPI1;TPX2;TRAF2;TRIM24;TRIM33;UBL4A;USP1;VAT1;WDR5;WDR76;WFS1;WNT11;XYLT2;YPEL2;ZDHHC22;ZDHHC7;ZFHX3;ZMYND19;ZNF281;ZNF367;ZNF385B;ZNF518B;ZNF850
swissregulon__sacCer__STB1			0.866	0.0229	80	1500	ACTB;AP1B1;APLP2;AUTS2;AZIN1;BARD1;BSN;CACNA2D2;CAND1;CCNE2;CDCA7;CDT1;CIC;COLQ;CPNE2;DHFR;DLG2;DNMT1;E2F7;EP300;EPHA4;ERBB4;FAM20C;FANCC;FBXO5;FKBP5;GCNT1;GMPS;GPRIN1;GPSM2;HECW2;HELLS;IL19;IRX3;KCNK2;LATS2;LCP1;LIG1;LMNB2;MCM6;MDM2;MIER2;MKI67;MYH9;NCAPH;NDE1;NRG1;PACS1;PAQR5;PCMTD1;PER2;PKMYT1;PLEKHF1;PTPN4;RBL1;RFC4;RGS3;SASS6;SATB1;SEMA3E;SESN3;SHROOM2;SLC20A2;SLC22A15;SLC7A8;SLC9A2;SLC9A7;SOCS3;TLN2;TOPBP1;TP53INP1;UHRF1;USP8;WNT11;YPEL2;ZDHHC22;ZFHX3;ZNF367;ZNF385B;ZNF850
dbcorrdb__CTCF__ENCSR000DRP_1__m1	CTCF (directAnnotation).	ARID3A; CHD1; CTCFL; MAZ; RAD21; RXRA; SMC3; ZNF143 (inferredBy_MotifSimilarity). REST; ZFP64 (inferredBy_MotifSimilarity_n_Orthology).	0.865	0.0229	0	1
transfac_public__M00149			0.865	0.0229	7	75	ROBO3;SATB1;USP1;WNT11;YPEL2;ZFHX3;ZNF281
yetfasco__YER184C_2095			0.865	0.0229	165	3395	ABCB9;ABL2;AKT1;ALDH3A2;AMOTL2;ANKRD13A;ANXA11;AP2S1;APLP2;ARHGAP11A;ARHGDIA;ARL6IP1;ASPH;ATAD2;AUTS2;AZIN1;BCL6;BCL9L;BIN1;BUB3;CACNA2D2;CAND1;CBL;CCND3;CD59;CENPF;CFL1;CGNL1;CHD6;CITED2;CNN3;CPNE2;DCAF4;DCAF7;DCLRE1C;DENND2C;DHFR;DLG2;DLGAP4;DNMT3B;E2F7;EN2;EP300;EPHA4;ESRP2;EZH2;FANCC;FBLN1;FBXW8;FIGNL1;FKBP5;FOXA1;GATA3;GCNT1;GNB2;GPRC5A;GPSM2;GRN;H1FX;H3F3B;HECW2;HERC3;HES1;HIST1H4I;HIVEP1;HPCAL1;HSD17B10;IGF2BP1;IL19;INHBB;INPP4A;INPP5F;IPO9;IRX3;ITPKB;KCNK12;KCNK2;KCTD5;KDM5B;KIAA0513;KIF14;LATS2;MAML2;MAPK1;MAPRE3;MAST4;MBTPS1;MDM2;MED12L;MELK;MFN2;MGAT4A;MYH9;MYO1B;NASP;NCBP1;NCKAP5L;NDE1;NRG1;NUP62;OXR1;PADI2;PAQR5;PASK;PBX1;PDXDC1;PER2;PIF1;PLCG1;PLCL2;PLEKHF1;PMP22;PPP2R2A;PRPS2;PSRC1;PTPN4;PWWP2B;RACGAP1;RAD21;RAP2C;RASSF2;RER1;RFWD3;RGS3;ROBO3;RPS21;SASH1;SETD3;SETD7;SFMBT1;SLC12A7;SLC20A2;SLC25A28;SLC25A42;SLC30A1;SLC4A8;SLC7A8;SOCS3;STK24;STK38;STK39;STK40;STXBP5L;TBKBP1;TECPR2;TESK2;TMEM144;TMEM50B;TMPO;TNRC6B;TRAF2;TSEN34;UHRF1;ULK3;WDR5;WFS1;WNT11;YPEL2;ZFHX3;ZNF281;ZNF367;ZNF385B;ZNF518B;ZNF750;ZNF850
cisbp__M6213	ERG (directAnnotation).	ELK1; ELK3; ELK4; ETS1; ETV3; FLI1; GABPB1 (inferredBy_MotifSimilarity). ERF; ETV1; ETV2; ETV3L; ETV4; ETV5; ETV6; ETV7; GABPA (inferredBy_MotifSimilarity_n_Orthology).	0.865	0.0229	12	177	ABCB9;AP1B1;BIN1;CDK13;DNMT1;EAF1;GTSF1;INSIG2;KIFC3;PAQR5;RER1;ZFHX3
cisbp__M5152	YY1; YY2 (inferredBy_Orthology).		0.865	0.0229	75	1453	ABL2;ACIN1;ADAMTS1;AKAP8L;ANKRD13A;ANP32B;AP2S1;ARHGDIA;ASH1L;ATP2A3;ATP6V0A1;BTBD7;CA5B;CBL;CCDC126;CCNE2;CDCA7;CDS2;CENPA;CGNL1;CHD6;CHN1;CPA4;DDB2;DNMT3B;DSCAM;DYM;ESCO2;GAPDH;GCNT1;GNB2;GPSM2;GUSB;HMGB2;HMGN2;HPCAL1;IGDCC3;IL20;INHBB;INSIG2;IQGAP3;IRX3;KDM5B;KDM5C;KIAA0319L;LMNB2;MAPRE3;MCM5;MPDZ;NASP;NCAPH2;NIN;PBK;PLCL2;POR;PPP2R2A;PSMB5;PTBP1;RACGAP1;RAD21;RBM8A;RBMX;RER1;RRM1;SASS6;SFMBT1;SLC7A8;STK40;TBL3;TM9SF4;TMEM41B;TTC17;USP8;ZER1;ZNF850
tiffin__TIFDMEM0000106			0.864	0.0229	2	5	SLC7A8;ZNF281
predrem__nrMotif2491		SP4 (inferredBy_MotifSimilarity).	0.864	0.0229	4	36	CCNE2;PBX1;SATB1;SOCS3
transfac_public__M00044	SNAI1; SNAI2; SNAI3 (inferredBy_Orthology).		0.864	0.0229	0	1
transfac_pro__M06300	ZNF181 (directAnnotation).		0.863	0.0229	0	1
cisbp__M4656	GATA1 (directAnnotation).	BCL3; CCNT2; EP300; GATA2; GATA3; HDAC2; HMGN3; JUN; NR2F2; PML; POLR2A; RCOR1; SIRT6; SMARCA4; SMARCB1; TAL1; TBL1XR1 (inferredBy_MotifSimilarity). GATA5; GATA6 (inferredBy_MotifSimilarity_n_Orthology).	0.863	0.0229	0	1
taipale__Creb5_DBD_NATGACGTCAYN	CREB5 (inferredBy_Orthology).	ATF1; ATF2; ATF3; ATF4; ATF5; ATF6; ATF6B; ATF7; BATF3; CREB1; CREB3; CREB3L4; CREM; FOS; FOSB; FOSL1; FOSL2; JDP2; JUN; JUNB; JUND; XBP1 (inferredBy_MotifSimilarity). CREB3L1; CREB3L2; CREBL2; NPDC1 (inferredBy_MotifSimilarity_n_Orthology).	0.863	0.0229	0	1
taipale_cyt_meth__JUN_NATGACGTCAYN_FL	JUN (directAnnotation).	ATF1; ATF2; ATF3; ATF4; ATF5; ATF6; ATF6B; ATF7; BATF3; CREB1; CREB3; CREB3L4; CREB5; CREM; FOS; FOSB; FOSL1; FOSL2; JDP2; JUNB; JUND; XBP1 (inferredBy_MotifSimilarity). CREB3L1; CREB3L2; CREBL2; NPDC1 (inferredBy_MotifSimilarity_n_Orthology).	0.863	0.0229	0	1
stark__AATNNNNNNNAAAA			0.863	0.0229	8	89	BCL6;IGF2BP1;INPP4A;PDGFB;SATB1;USP1;WNT11;ZFHX3
hocomoco__SPIB_HUMAN.H11MO.0.A	SPIB (directAnnotation).	BCL11A; EP300; IKZF1; IRF2; IRF4; IRF8; MTA3; PAX5; RELA; SPI1; SPIC; STAT3; TBL1XR1 (inferredBy_MotifSimilarity). IRF1 (inferredBy_MotifSimilarity_n_Orthology).	0.863	0.0229	0	1
dbcorrdb__POLR2A__ENCSR000DMT_1__m1	POLR2A (directAnnotation).	PML; TAF1; THAP1 (inferredBy_MotifSimilarity).	0.863	0.0229	1	2	RER1
neph__UW.Motif.0256			0.862	0.0229	58	1137	ACER2;ANP32B;ANXA11;AP2S1;APLP2;ARHGDIA;ARHGEF10L;ASH1L;ATP8A1;AUTS2;BAMBI;BARD1;C2CD2L;CCNB2;COL28A1;DLG2;DOCK11;EFEMP1;EPB41L5;ERBB4;EZH2;FAM111B;FKBP5;GNB2;HECW2;HES1;IGF2BP1;IKZF3;IL19;ITPR1;KDM5B;MAPRE3;MBTD1;METTL9;MGAT4A;MTHFD2;MYH9;NGEF;NRG1;NUP93;OXR1;PLCL2;PRKAB2;PRPS2;RAP2C;RASSF2;RHOBTB3;SASH1;SATB1;SFMBT1;SLC25A28;SLC9A7;TP53INP1;WNT11;YTHDF3;ZFHX3;ZNF281;ZNF385B
cisbp__M4885			0.862	0.0229	1	1	CACNA2D2
cisbp__M1162			0.862	0.0229	85	1724	ACHE;ACTB;AKT1;ALPL;ANP32B;APLP2;ARHGEF10L;ASB13;AUTS2;AZIN1;BAMBI;BCL6;BIN1;BLVRB;CACNA2D2;CARHSP1;CCND3;CCNE2;CDC25B;CREBBP;DIAPH1;DLGAP4;DNMT3B;DSCAM;E2F7;EPB41L5;ERBB4;ESPL1;EZH2;FAM20C;FBXO41;FKBP5;FOXA1;FRAT2;FSTL1;GJB3;GLG1;GNB2;GNL1;HECW2;HES1;HIVEP1;IGDCC3;IGF2BP1;IKZF3;IL19;ITPKB;KCNK12;KCNK2;KDM5B;KIFC3;KITLG;LATS2;LONRF1;MAST4;MGAT4A;NIN;NINJ1;NR0B1;NRG1;PAQR5;PER2;PMEPA1;PMP22;PPP2R2A;PTPN4;RB1;RHOBTB3;SATB1;SHROOM2;SLC12A7;SLC30A1;SLC36A1;SLC9A7;SOCS3;TBKBP1;TFDP1;TTYH1;WNT11;YPEL2;ZDHHC22;ZFHX3;ZNF281;ZNF518B;ZNF783
predrem__nrMotif517			0.862	0.0229	18	274	ARHGAP11A;ASB13;ATP2C2;CHD6;DLG2;FSCN1;KITLG;KRT86;MAST4;PAQR5;PER2;PTPN4;RNF14;SLC30A1;SLC7A8;STK39;STK40;YTHDF3
hocomoco__LHX8_HUMAN.H11MO.0.D	LHX8 (directAnnotation).	ESX1; ISX; LHX6; PDX1 (inferredBy_MotifSimilarity). UNCX (inferredBy_MotifSimilarity_n_Orthology).	0.862	0.0229	1	3	WNT11
dbcorrdb__ZNF274__ENCSR000EUN_1__m5	ZNF274 (directAnnotation).		0.862	0.0229	0	1
cisbp__M6472	SOX15 (directAnnotation).		0.862	0.0229	14	205	CRIM1;DLG2;EN2;FOXA1;LATS2;MEGF9;MEX3D;MYO1B;PGM5;RASSF2;RPS6KA5;SEMA3E;SLC7A8;TTYH1
cisbp__M5582	IRX5 (directAnnotation).	IRX2 (inferredBy_MotifSimilarity).	0.862	0.0229	9	109	E2F7;HERC3;ITPR1;NRG1;OXR1;PER2;PMEPA1;SATB1;ZNF518B
cisbp__M1049	SIX1 (inferredBy_Orthology).	SIX2; SIX6 (inferredBy_MotifSimilarity_n_Orthology).	0.862	0.0229	5	33	ACHE;BCL9L;CDC25B;NR0B1;SATB1
taipale_cyt_meth__SREBF1_RTCACMCCAY_eDBD_meth	SREBF1 (directAnnotation).	SREBF2 (inferredBy_MotifSimilarity).	0.861	0.0229	0	1
transfac_pro__M04887	TCF12 (directAnnotation).		0.861	0.0229	115	2422	AMOTL2;AP2S1;AP3M2;APLP2;ASAH1;ASH1L;AUTS2;AZIN1;BAMBI;BARD1;BCL6;BRIP1;BSN;BUB1;CAND1;CCDC150;CGNL1;CHD6;CITED2;CKB;CNN3;CREBBP;CRIM1;DCAF4;DENND2C;DLG2;DLGAP4;DOCK11;EN2;EPHA4;ERBB4;FAM111A;FAM184B;FBLN1;FIGNL1;FKBP5;FOXA1;GATA3;GCNT1;GPRIN1;GPSM2;H3F3B;HECW2;HERC3;HIST1H4E;HIST1H4I;HMGB2;IGF2BP1;IL20;INCENP;INHBB;INPP5F;INSIG2;ITPKB;ITPR1;KDM5B;KIF18B;LCP1;MAPK14;MAPRE3;MAST4;MCM7;MED30;MYH9;MYO1B;NCAPD3;NDE1;NIN;NRG1;NUF2;OSBPL9;OXR1;PAQR5;PBX1;PER2;PIP4K2C;PLCL2;PSRC1;PTPN4;PWWP2B;RAB17;RACGAP1;RAD21;RBBP7;RBL1;RGS3;RNASEH2C;RNF14;ROBO2;SATB1;SEMA3E;SETD3;SETD7;SFMBT1;SH3PXD2A;SLC25A28;SOCS3;STXBP5L;TESK2;TIMELESS;TMEM50B;TNFAIP8L1;TNRC6B;UBE2T;USP1;USP8;WDR5;WNT11;YPEL2;ZDHHC22;ZDHHC7;ZER1;ZFHX3;ZNF385B;ZNF750
transfac_pro__M07650	HES6 (inferredBy_Orthology).	HES2; HES5; HES7; HEY1; HEY2 (inferredBy_MotifSimilarity). HES1; HES4; HEYL (inferredBy_MotifSimilarity_n_Orthology).	0.861	0.0229	0	1
dbcorrdb__RAD21__ENCSR000EHX_1__m6	RAD21 (directAnnotation).	CEBPZ; CPEB1; CTCF; IRF3; MAFK; POLR2A; POLR3G; SMARCA4; SREBF2; ZNF384 (inferredBy_MotifSimilarity).	0.861	0.0229	96	1822	ABCB9;ABL2;ACER2;ALPL;ANKRD6;AP1B1;AP2S1;ARHGEF10L;ARHGEF37;ARL4D;ASH1L;ATP6V0A1;AZIN1;BCL6;BLVRB;CARHSP1;CCDC126;CCNB2;CD22;CDC20;CDC25C;CDC27;CERCAM;CGNL1;CHD6;CHN1;CIT;CLDN3;CPSF7;DDB2;DNMT3B;DYM;EFEMP1;EZH2;FANCG;FDPS;FIGNL1;FKBP5;FSCN1;GCNT1;GINS2;GINS4;GJB3;GNB2;GPRC5A;GRN;GTSF1;HDAC1;IGF2BP1;ITPKB;KIAA0513;LATS2;MARVELD3;MELK;MFN2;MGAT4A;MYBL2;MYH9;NASP;NDE1;NRG1;OSBPL9;PAQR5;PDXDC1;PSMB5;PTPN4;RACGAP1;RASSF2;RBBP7;RNF14;ROBO3;RPS21;SATB1;SERPINF1;SFMBT1;SLC22A15;SLC25A42;SLC37A4;SOCS3;STK38;TBC1D20;TMEM50B;TNFAIP8L1;TNPO2;TNRC6B;TP53INP1;TPX2;TROAP;TRPM4;USP1;WDR34;WDR5;WFS1;XYLT2;YPEL2;ZFHX3
flyfactorsurvey__D_NAR_FBgn0000411	SOX14; SOX21 (inferredBy_Orthology).	HBP1; HMGB2; HMGB3; NANOG; SMAD1; SOX10; SOX13; SOX15; SOX17; SOX3; SOX4; SOX8; SOX9; SRY; SSRP1; UBTF (inferredBy_MotifSimilarity). NANOGP8; SOX11; SOX2 (inferredBy_MotifSimilarity_n_Orthology).	0.861	0.0229	4	38	BSN;E2F7;EN2;KDM5B
flyfactorsurvey__sna_SOLEXA_5_FBgn0003448	SNAI1; SNAI2; SNAI3 (inferredBy_Orthology).		0.861	0.0229	0	1
cisbp__M4900	HELT (inferredBy_Orthology).	ARNT; ARNTL; ATF3; BHLHE40; BHLHE41; MITF; NFE2; SREBF1; SREBF2; TFE3; TFEB; TFEC; USF1; USF2 (inferredBy_MotifSimilarity). ARNTL2 (inferredBy_MotifSimilarity_n_Orthology).	0.861	0.0229	0	1
cisbp__M6272	HESX1 (directAnnotation).		0.861	0.0229	9	84	AR;CERCAM;CPNE2;DLG2;DLGAP4;IL19;LCP1;MUC20;RFWD3
taipale_cyt_meth__ZNF740_NYGCCCCCCCCAC_FL_meth	ZNF740 (directAnnotation).		0.86	0.0229	1	4	ZFHX3
predrem__nrMotif1473			0.86	0.0229	2	3	SLC36A1;ZFHX3
hocomoco__FOSB_HUMAN.H11MO.0.A	FOSB (directAnnotation).	ATF3; BACH1; BACH2; BATF; BCL3; EP300; FOS; FOSL1; FOSL2; GATA2; JDP2; JUN; JUNB; JUND; MEF2A; MYC; NFATC1; NFE2; RCOR1; SMARCC1; STAT3; TCF12; TCF7L2 (inferredBy_MotifSimilarity).	0.86	0.0229	0	1
transfac_public__M00143	PAX5 (directAnnotation).	PAX8 (inferredBy_MotifSimilarity).	0.86	0.0229	1	4	PER2
transfac_pro__M05054			0.859	0.0228	1	5	HES1
cisbp__M6284	HNF4G (directAnnotation).	HNF4A (inferredBy_MotifSimilarity).	0.859	0.0228	0	1
dbcorrdb__CTCF__ENCSR000DTO_1__m1	CTCF (directAnnotation).	ARID3A; CHD1; CTCFL; MAZ; RAD21; RXRA; SMC3; ZBTB7A; ZNF143 (inferredBy_MotifSimilarity). REST; ZFP64 (inferredBy_MotifSimilarity_n_Orthology).	0.859	0.0228	0	1
cisbp__M5650	MYBL2 (directAnnotation).	MYBL1 (inferredBy_MotifSimilarity).	0.859	0.0228	1	2	MBTD1
transfac_pro__M07426	NR4A1 (directAnnotation).	NR1H3; NR4A2; RARA; RXRA (inferredBy_MotifSimilarity).	0.859	0.0228	1	1	GAPDH
dbcorrdb__RAD21__ENCSR000FAD_1__m1	RAD21 (directAnnotation).	ARID3A; CTCF; CTCFL; MAZ; RXRA; SMC3; ZNF143 (inferredBy_MotifSimilarity). REST; ZFP64 (inferredBy_MotifSimilarity_n_Orthology).	0.859	0.0228	0	1
transfac_pro__M01558		MLX; MLXIPL; SREBF1; SREBF2; TFE3; TFEB; TFEC; USF1 (inferredBy_MotifSimilarity). BHLHE40 (inferredBy_MotifSimilarity_n_Orthology).	0.859	0.0228	0	1
cisbp__M5952	XBP1 (directAnnotation).	ATF1; ATF2; ATF3; ATF4; ATF6; ATF6B; ATF7; BACH2; BATF3; CREB1; CREB3; CREB3L4; CREB5; CREM; FOS; FOSB; FOSL1; FOSL2; JDP2; JUN; JUNB; JUND (inferredBy_MotifSimilarity). CREB3L1; CREB3L2; CREBL2; NPDC1 (inferredBy_MotifSimilarity_n_Orthology).	0.859	0.0228	0	1
transfac_pro__M00716	ZBTB14 (directAnnotation).		0.859	0.0228	160	3553	ABCA12;ABL2;ADAMTS1;ADD2;AEBP2;ANKRD13A;ANXA11;AP2S1;API5;AR;ARHGDIA;ASH1L;ASPM;AUTS2;AZIN1;BAMBI;BARD1;BCL6;BLVRB;BUB3;CBL;CDC27;CDK13;CERCAM;CFL1;CHD6;CHN1;CIC;CITED2;CKB;CPSF7;CRIM1;DCAF4;DHFR;DLG2;DNMT3B;DOCK11;ECT2;EN2;EP300;EPHA4;ERBB4;ESRP2;EZH2;FAM111A;FANCC;FBXO5;FBXW8;FIGNL1;FKBP5;FOXA1;GATA3;GCNT1;GFPT1;GINS4;GMNN;GNB2;GPRC5A;GPRIN1;GPSM2;GTSF1;H2AFV;HAT1;HECW2;HES1;HIST1H2BK;HIVEP1;HMGB2;HOMER2;HSD17B7;IGF2BP1;IKZF3;INPP5F;INSIG2;IRX3;ITPR1;KCNK12;KCTD5;KIAA0513;KIF11;KIF14;KITLG;LATS2;LCP1;LIG1;MAPK1;MAPK14;MBTPS1;MELK;MFN2;MPDZ;MYH7B;MYH9;MYO1B;NASP;NCAPG2;NDE1;NIN;NR2C2AP;NRG1;NRGN;NUP62;ODF2L;OXR1;PACS1;PAQR5;PASK;PBK;PBX1;PCNA;PDGFB;PIF1;PLCL2;POLE2;POR;PTPN4;RACGAP1;RAD21;RAD51;RASSF2;RBBP7;RBL1;RBM8A;RFWD3;RNF14;ROBO3;RPS19;RPS21;RPS6KA5;SASH1;SATB1;SFMBT1;SH3PXD2A;SLC20A2;SLC22A15;SLC36A1;SLC7A8;SOCS3;SPG21;STK38;STK39;STXBP1;STXBP5L;TESK2;TM9SF3;TMEM144;TMEM50B;TNRC6B;TPX2;TRIM24;UBE2T;UHRF1;USP1;VAT1;YPEL2;ZFHX3;ZNF281;ZNF367;ZNF385B;ZNF83
transfac_pro__M01357	PBX1 (directAnnotation).		0.858	0.0228	37	676	ABLIM3;AKT1;ANP32B;BAMBI;BCL6;BIN1;CCDC126;CHD6;CST9;DSCAM;E2F7;EZH2;FRAT2;HECW2;IGF2BP1;IRX3;ITPKB;KIF14;KITLG;MGAT4A;MYH9;NGEF;NIN;PDGFB;PLCL2;RACGAP1;RGS9;RHOBTB3;SASH1;SATB1;SEMA3E;SLC7A8;SPTLC3;TNFAIP8L1;WNT11;ZFHX3;ZNF385B
elemento__CGGAGCC			0.858	0.0228	196	4157	ABCB9;ABL2;ACD;ADAMTS1;AKNA;AKT1;ALPL;AMOTL2;ANKRD13A;ANP32B;AP1B1;AP3M2;ARHGAP33;ARHGEF10L;ASH1L;ATP2A3;AUTS2;BAMBI;BCL6;BIN1;BRIP1;BTBD7;C2CD2L;CACNG8;CALM2;CBL;CCNE2;CCNO;CD59;CDCA3;CDS2;CENPA;CENPF;CERCAM;CGNL1;CHD6;CHN1;CHPF;CIC;CITED2;CLCA2;CPNE2;CREBBP;CRIM1;DENND2C;DLG2;DLGAP4;DNMT3B;DYM;EN2;EP300;EPB41L5;EPHA4;ERBB4;EZH2;FAM20C;FBLN1;FIGNL1;FKBP5;FOXA1;FOXM1;GAPDH;GCNT1;GINS2;GJB3;GMNN;GPRIN1;GPSM2;GRN;GTSE1;HECW2;HERC3;HIVEP1;HJURP;HMGB2;HPCAL1;HSD17B7;IGF2BP1;IL19;IL20;IMPA2;INHBB;INPP5A;INPP5F;INSIG2;IRX3;ITPKB;ITPR1;KCNK12;KCTD5;KDM5B;KIAA0513;KIF14;KIFC3;KITLG;LATS2;LDLRAP1;LIG1;LMNB2;MAPKAPK2;MAPRE3;MAST4;MBTPS1;MED12L;MED30;MEGF9;MFN2;MUC20;MYBL2;MYH9;NDE1;NEB;NGEF;NIN;NINJ1;NRGN;NUP62;OSTM1;OXR1;PADI2;PAQR5;PASK;PBK;PBX1;PCK2;PDXDC1;PER2;PERP;PGM5;PIAS4;PIP4K2C;PKMYT1;PLCG1;PLCL2;PLEKHF1;PMEPA1;PMP22;PRPS2;PTPN4;PWWP2B;RAB17;RAD18;RASSF2;RBBP7;RDH13;RER1;RFWD3;RGS3;RNF14;ROBO3;RPS21;SATB1;SETD3;SETD7;SFXN5;SH3PXD2A;SHROOM2;SLC12A7;SLC20A2;SLC25A28;SLC30A1;SLC36A1;SLC38A10;SLC4A8;SLC7A8;SLC9A7;SMC2;SMC4;SOCS3;STK24;STXBP5L;TBKBP1;TCIRG1;TESK2;TMEM50B;TMEM63B;TNFAIP8L1;TNPO2;TNRC6B;TP53INP1;TPI1;TRIM32;TSEN34;TTC17;UHRF1;ULK1;WFS1;WNT11;XYLT2;YPEL2;ZDHHC22;ZER1;ZFHX3;ZNF281;ZNF385B;ZNF750
predrem__nrMotif1264			0.858	0.0228	136	2740	ABCB9;ABL2;AIF1L;ALPL;AMOTL2;ANXA11;AP2S1;ARHGDIA;ARHGEF10L;ASH1L;ATAD2;ATP2A3;BARD1;BCL9L;BLVRB;BTBD11;BUB1;BUB1B;CA5B;CACNA2D2;CCDC126;CCNB2;CD22;CENPF;CGNL1;CHD6;CIC;CLCA2;DCAF4;DLG2;DLGAP4;DNMT3B;DOCK11;DSCAM;DYM;EPB41L5;EPHA4;FAM20C;FDPS;FKBP5;FSCN1;FSTL1;GCNT1;GINS4;GPRIN1;GPSM2;GTSF1;HERC3;HIVEP1;HOMER2;HPCAL1;HSD11B2;IL20;INHBB;INPP5A;INPP5F;INSIG2;IPO9;IQSEC2;ITPKB;ITPR1;KCNK12;KCNK2;KIAA0513;KIF14;KIFC3;LCP1;LDLRAP1;MAPRE3;MDM2;METTL9;MFN2;MGAT4A;MUC15;MUC20;MYH9;MYO1B;NCKAP5L;NDE1;NEB;NEK2;NGEF;NINJ1;NRG1;OSBPL9;OXR1;P2RX4;PADI2;PBK;PBX1;PDGFB;PGM5;PLCG1;PLCL2;PPP5C;RAB36;RAD51;RBBP7;RBL1;RDH13;RGS9;RHOD;RPS19;SATB1;SEMA3E;SERPINF1;SFXN5;SHROOM2;SHROOM3;SLC25A5;SLC30A1;SLC36A1;SPG21;STK38;STK39;SYTL5;TESK2;TFDP1;TGOLN2;TM9SF4;TMEM41B;TNFAIP8L1;TNRC6B;TOPBP1;TPRG1;UBE2T;UXT;WDR34;WNT11;XYLT2;YPEL2;ZER1;ZFHX3;ZNF185;ZNF385B;ZNF518B
transfac_pro__M06842	SALL3 (inferredBy_Orthology).	SALL1 (inferredBy_MotifSimilarity).	0.858	0.0228	0	1
dbcorrdb__POLR2A__ENCSR000DLY_1__m1	POLR2A (directAnnotation).	BCLAF1; ELF1; ELK1; ELK4; ETS1; EZH2; GABPA; GABPB1; HCFC1; MYC; PHF8; PML; RBBP5; SIN3A; TAF1; THAP1; ZNF143 (inferredBy_MotifSimilarity). FLI1 (inferredBy_MotifSimilarity_n_Orthology).	0.858	0.0228	11	107	CDK13;EAF1;GNL1;HIST1H4H;INSIG2;KDM5C;RAD21;RER1;RPS19;SLC38A10;TMCO1
transfac_pro__M05167			0.858	0.0228	82	1561	ACSS3;ADAMTS1;AMOTL2;ANO1;ANP32B;AP2S1;AR;ARHGEF37;AUTS2;BCL6;CCNE2;CCNO;CIC;DCAF4;DLG2;DLGAP4;DNMT3B;DSCAM;EN2;EPHA4;ESCO2;EZH2;FBXO5;FIGNL1;FKBP5;FOXA1;FOXM1;GCNT1;GMPS;GPRC5A;GPRIN1;H1FX;H2AFV;HIST1H2BK;HIST1H4E;HMGB2;HPCAL1;IGF2BP1;INHBB;KCNK12;KIAA0513;KIF18B;KIFC3;LATS2;MAPKAPK2;MBTPS1;MDM2;MED30;MIB1;MIER2;MLH1;MYH7B;MYO1B;NCAPH2;NIN;NINJ1;NT5DC3;OXR1;PACS1;PDGFB;PER2;PI15;PLCL2;RGS3;SATB1;SETD7;SFMBT1;SLC20A2;SLC36A1;SNX1;SOCS3;TBKBP1;TMEM50B;TNRC6B;TRIM32;TTYH1;YPEL2;ZDHHC22;ZFHX3;ZNF367;ZNF385B;ZNF850
dbcorrdb__EZH2__ENCSR000ARI_1__m4	EZH2 (directAnnotation).	HCFC1; POLR2A (inferredBy_MotifSimilarity).	0.858	0.0228	1	5	IGF2BP1
fantom__motif56_GANCGT			0.857	0.0228	1	4	ZNF850
transfac_pro__M06350	ZNF449 (directAnnotation).		0.857	0.0228	3	22	CERCAM;FDPS;HAT1
hdpi__ZNF71	ZNF71 (directAnnotation).	NR2C1; NR2F1; NR2F2; NR2F6; PPARD; RARA; RXRA; THRB; VDR (inferredBy_MotifSimilarity). RARG (inferredBy_MotifSimilarity_n_Orthology).	0.857	0.0228	0	1
transfac_pro__M07762	BARHL1; BARHL2 (inferredBy_Orthology).		0.857	0.0228	4	20	CFL1;DNMT3B;FBLN1;SLC36A1
predrem__nrMotif675			0.857	0.0228	4	34	DLGAP4;MEGF9;NRGN;USP8
elemento__GCAGGAC			0.857	0.0228	6	38	DLG2;LCP1;PER2;PWWP2B;RACGAP1;SLC12A7
predrem__nrMotif4		POLR3G (inferredBy_MotifSimilarity).	0.857	0.0228	137	2971	ABCB9;ABL2;ACIN1;ACTB;ADD2;ANKRD6;ANP32B;AP1B1;AP2S1;ARHGDIA;ARL6IP1;ASAH1;ASH1L;ATAD2;ATP6V0A1;AUTS2;AZIN1;CALM2;CDC27;CDS2;CGNL1;CHD6;CITED2;COLQ;CREBBP;DCTPP1;DENND2C;DLG2;DNMT3B;DOCK11;DYM;ECT2;EP300;EPB41L5;ESPL1;EZH2;FDPS;FIGNL1;FKBP5;FN3KRP;FSCN1;GCNT1;GINS2;GINS4;GMNN;GNB2;GPSM2;GRN;GTSF1;H3F3B;HDAC1;HOMER2;IGF2BP1;INPP5F;ITPKB;ITPR1;KDM5B;KIF14;KIFC3;LATS2;LIG1;LPIN3;MAPRE3;MASTL;MBTD1;MBTPS1;MCM5;MED12L;MELK;METTL9;MFN2;MGAT4A;MYH9;MYO1B;NCAPG2;NCAPH2;NCBP1;NDE1;NINJ1;NUP62;ODF2;OTUD5;PACS1;PBK;PCK2;PDGFB;PDXDC1;PERP;PGM5;PIF1;PLEKHF1;PLK1;POR;PSMB5;PTPN4;RACGAP1;RASSF2;RB1;RBL1;RBM8A;RFWD3;RNF14;RPS21;SERPINF1;SETD3;SETD7;SFMBT1;SFXN5;SHROOM2;SHROOM3;SIAE;SLC20A2;SLC37A4;SLC38A7;SLC7A8;SMC4;SOCS3;SPG21;STK24;STK38;SYTL5;TFDP1;TM9SF4;TMEM50B;TNFAIP8L1;TNRC6B;TP53INP1;TPX2;TRIM24;TRIM33;TROAP;TUBB;WDR34;YPEL2;ZDHHC22;ZFHX3;ZNF385B
taipale_cyt_meth__ZNF23_NKGKCGCGGNCATGGKNGN_eDBD_repr	ZNF23 (directAnnotation).		0.857	0.0228	0	1
swissregulon__hs__EVI1.p2	MECOM (directAnnotation).	PRDM16 (inferredBy_MotifSimilarity).	0.856	0.0228	0	1
hocomoco__MEF2C_HUMAN.H11MO.0.A	MEF2C (directAnnotation).	MEF2A; MEF2B; MEF2D (inferredBy_MotifSimilarity). BORCS8-MEF2B; MYEF2 (inferredBy_MotifSimilarity_n_Orthology).	0.856	0.0228	105	2162	ADD2;ANP32B;ARHGAP10;ARHGDIA;ARHGEF10L;ASAH1;ASPH;ATP2A3;AZIN1;BAMBI;BCL6;BCL9L;BIN1;BTBD11;CARHSP1;CGNL1;CIC;CKB;COL20A1;DLG2;DLGAP4;DNMT3B;EPHA4;ERBB4;FAM20C;FKBP5;FSTL1;GAPDH;GCNT1;GINS2;GLG1;GLO1;GPSM2;GTSF1;H2AFV;HERC3;IGF2BP1;IKZF3;INPP5F;INSIG2;IQSEC2;ITPKB;ITPR1;KCNC3;KDM5B;KIAA0513;KIF18B;LATS2;LCP1;LDLRAP1;MAPKAPK2;MDM2;MGAT4A;MYH7B;NEB;NR0B1;NR2C2AP;NUP62;ODF2;OXR1;PACS1;PADI2;PBK;PDGFB;PGM5;PIP4K2C;PLCL2;PLEKHF1;PLIN2;PMEPA1;POR;RAD21;RAP2C;RB1;RBBP7;RBMX;RFWD3;RGS3;SATB1;SFMBT1;SH3PXD2A;SLC20A2;SLC22A15;SLC25A42;SLC36A1;SLC7A8;SLC9A2;SOCS3;STK38;STK39;TM9SF3;TMEM50B;TNFAIP8L1;TNRC6B;TPI1;TPX2;TRIM33;WDR34;WDR5;WNT11;YPEL2;ZDHHC22;ZFHX3;ZNF281;ZNF385B
cisbp__M1800			0.856	0.0228	208	4756	ABCB9;ACHE;ACIN1;ACSS3;ADAMTS1;ADAMTS12;AKNA;AKT1;AMOTL2;ANO1;ANP32B;ANXA11;AP1B1;AP2S1;ARHGAP10;ARHGEF10L;ASH1L;ATAD2;ATP8A1;AUTS2;AZIN1;BAMBI;BCL6;BCL9L;BTBD7;CALM2;CAND1;CARHSP1;CBL;CCDC150;CCNE2;CCNF;CD59;CDC27;CDCA7;CGNL1;CHD6;CIC;CITED2;CNN3;COL1A1;CPNE2;CREBBP;CRIM1;DCAF4;DENND2C;DLG2;DNMT3B;DOCK11;DPP9;E2F7;EN2;EPB41L5;EPDR1;ERBB4;ESRP2;EZH2;FAM20C;FANCC;FBLN1;FDPS;FKBP5;FOXA1;FRAT2;FSTL1;GAPDH;GCNT1;GNB2;GPRIN1;GPSM2;GTSF1;H1FX;H3F3B;HADH;HAT1;HERC3;HES1;HIST1H4E;HIVEP1;HMGB2;HSD11B2;HSD17B7;IGDCC3;IGF2BP1;IL19;INHBB;INPP4A;INPP5A;INPP5F;IPO9;IRX3;ITPKB;KCNK12;KCNK2;KIF14;KIFC1;KIFC3;KITLG;LATS2;LCP1;LDLRAP1;LMNB2;MAML2;MAPKAPK2;MAPRE3;MBTD1;MCM5;MELK;METTL9;MGAT4A;MYBL2;MYO1B;NASP;NCAPD2;NCAPD3;NCBP1;NCKAP5L;NDE1;NGEF;NIN;NR0B1;NR2C2AP;NRG1;NUP62;OXR1;PAQR5;PBK;PBX1;PDGFB;PDXDC1;PER2;PERP;PKMYT1;PLCL2;PLEKHF1;PMEPA1;PMP22;POR;PTBP1;PTPN4;PWWP2B;RAB17;RACGAP1;RAD1;RAD21;RAP2C;RASSF2;RBBP7;RBM8A;RBMX;RDH13;RFC2;RFWD3;RGS3;RGS9;RHOBTB3;RNF14;ROBO2;ROBO3;RPP30;RPS19;RTTN;S1PR5;SASH1;SASS6;SATB1;SEMA3E;SESN3;SETD7;SFMBT1;SFXN5;SLC20A2;SLC22A15;SLC38A10;SLC7A8;SMC2;SMC4;SNX1;SOCS3;SPTLC3;STK39;TBC1D8;TBKBP1;TGOLN2;TM9SF3;TM9SF4;TMEM50B;TMEM63B;TMEM70;TNFAIP8L1;TNRC6B;TP53;TPX2;TSPYL4;TTF2;TUBB;UHRF1;USP1;USP8;WDR34;WDR5;WFS1;WNT11;YPEL2;ZDHHC22;ZFHX3;ZNF367;ZNF385B
neph__UW.Motif.0467			0.856	0.0228	13	177	CPNE2;GCNT1;HPCAL1;LCP1;NRGN;NUP93;PDGFB;PERP;PTPN4;RPS20;SLC7A8;ZDHHC7;ZER1
transfac_pro__M06163	ZNF121 (directAnnotation).		0.856	0.0228	58	1120	ABCB9;AKNA;ANXA11;ARHGEF10L;ASH1L;ASPH;BCL6;CARHSP1;CCND3;CDC25B;CENPA;CERCAM;CGNL1;CIC;CNN3;CPNE2;EFEMP1;FAM111A;FAM20C;GCNT1;GNB2;GPRC5A;GPSM2;GPX1;H2AFV;H3F3B;IGDCC3;IKZF3;KIF14;LONRF1;MAPRE3;MEGF9;METTL9;MGAT4A;MIB1;MYO1B;NINJ1;NUP62;PAQR5;PDGFB;PIM3;POLE2;PTBP1;PTPN4;RAB17;RFWD3;RHOBTB3;RPS19;SFMBT1;SLC38A7;STK39;TMEM50B;TPX2;USP8;WFS1;ZER1;ZNF281;ZNF385B
taipale__HNF4A_full_NRGTCCAAAGTCCANY	HNF4A (directAnnotation).	HNF4G (inferredBy_MotifSimilarity).	0.856	0.0228	4	38	BSN;KIF4A;MEGF9;PDGFB
neph__UW.Motif.0591			0.856	0.0228	13	142	AKNA;BCL9L;COLQ;DLG2;EZH2;FSTL1;H1FX;KIF14;PBX1;PDGFB;TNRC6B;USP8;YTHDF3
cisbp__M4902			0.855	0.0228	6	48	ERBB4;GATA3;KCNK2;KIFC3;LCP1;RACGAP1
predrem__nrMotif1856			0.855	0.0228	0	1
taipale_cyt_meth__ZNF784_STACYTACCKY_FL_meth	ZNF784 (directAnnotation).		0.855	0.0228	1	4	SATB1
transfac_pro__M06754	ZBTB39 (directAnnotation).		0.855	0.0228	0	1
cisbp__M4533	CTCF (directAnnotation).	ARID3A; CTCFL; MAZ; RAD21; RXRA; SMC3; ZBTB7A; ZNF143 (inferredBy_MotifSimilarity). REST; ZFP64 (inferredBy_MotifSimilarity_n_Orthology).	0.854	0.0228	1	1	ACIN1
cisbp__M6282		HNF1A; HNF1B (inferredBy_MotifSimilarity).	0.854	0.0228	23	387	ANXA11;ARHGEF10L;BIN1;CENPN;CKB;ECT2;EN2;EPB41L5;FAM20C;HIVEP1;KIFC3;NT5DC3;PAQR5;RHOBTB3;ROBO3;SASH1;SATB1;SLC12A7;STK38;ZER1;ZFHX3;ZNF281;ZNF385B
predrem__nrMotif119			0.854	0.0228	4	26	MAST4;RACGAP1;TFDP1;TTC17
homer__CCGGTCACGTGA_E-box		ATF3; BACH1; BHLHE40; MAX; MITF; NFE2; SREBF1; SREBF2; TFE3; USF1; USF2 (inferredBy_MotifSimilarity). TFEB (inferredBy_MotifSimilarity_n_Orthology).	0.854	0.0228	0	1
transfac_pro__M01136			0.854	0.0228	1	1	ZFHX3
cisbp__M5510	HEY2 (directAnnotation).	BHLHE40; HES1; HES2; HES5; HES7; HEY1 (inferredBy_MotifSimilarity). HES4; HES6; HEYL (inferredBy_MotifSimilarity_n_Orthology).	0.854	0.0228	10	133	CDK4;EN2;FSTL1;MBTD1;PDGFB;PMEPA1;SLC36A1;TFDP1;TM9SF3;TNPO2
dbcorrdb__CTCF__ENCSR000DUU_1__m2	CTCF (directAnnotation).		0.853	0.0228	11	148	ATP8A1;GCNT1;HES1;KIFC3;MYBL2;NCKAP5L;PAQR5;PLEKHF1;RGS3;RHOD;ZNF518B
predrem__nrMotif435			0.853	0.0228	0	1
hdpi__NMRAL1	NMRAL1 (directAnnotation).		0.853	0.0228	11	121	ACTB;ANP32B;E2F7;IGDCC3;INHBB;MAML2;NIN;SATB1;TMPO;WNT11;ZFHX3
idmmpmm__hkb	KLF17; KLF18 (inferredBy_Orthology).	EGR2; EGR3; EGR4 (inferredBy_MotifSimilarity_n_Orthology).	0.853	0.0228	1	4	BLVRB
tiffin__TIFDMEM0000103			0.853	0.0228	1	5	ARHGEF10L
taipale_tf_pairs__ELK1_EOMES_TNRCACCGGAAGN_CAP	ELK1; EOMES (directAnnotation).		0.853	0.0228	6	39	CDK13;DNMT1;GTSF1;INSIG2;STK40;ZFHX3
taipale_cyt_meth__OTX1_NTAATCCN_eDBD	OTX1 (directAnnotation).	CRX; GSC (inferredBy_MotifSimilarity). OTX2 (inferredBy_MotifSimilarity_n_Orthology).	0.852	0.0228	0	1
neph__UW.Motif.0583			0.852	0.0228	0	1
cisbp__M0874		DUXB (inferredBy_MotifSimilarity_n_Orthology).	0.852	0.0228	3	31	AP3M2;H3F3B;KIFC3
hdpi__ANXA1	ANXA1 (directAnnotation).		0.852	0.0228	0	1
elemento__AGGACGA			0.852	0.0228	0	1
dbcorrdb__POLR2AphosphoS5__ENCSR000BML_1__m1		BCLAF1; CREB1; E2F6; ELF1; ELK1; ELK4; ESRRA; ETS1; ETV1; ETV6; EZH2; FLI1; FOXP2; GABPA; GABPB1; HCFC1; KDM5B; MAX; MXI1; PHF8; PML; POLR2A; RBBP5; RELA; SIN3A; TAF1; THAP1; XRCC4; ZNF143 (inferredBy_MotifSimilarity). ERG (inferredBy_MotifSimilarity_n_Orthology).	0.852	0.0228	200	4563	ABCB9;ACHE;ACIN1;ACTB;AP1B1;AP2S1;APLP2;ARHGAP11A;ARHGDIA;ARHGEF37;ASAH1;ASH1L;AUTS2;BAMBI;BCL6;BIN1;C2CD2L;CACNG8;CARHSP1;CCDC126;CCNB2;CDC45;CDCA5;CDCA8;CDK13;CENPF;CFL1;CGNL1;CHPF;CIC;COPE;COPS3;COQ4;CPNE2;CPSF7;CRIM1;DCAF4;DCLRE1C;DERA;DIAPH1;DLG2;DNMT1;DNMT3B;DOCK11;DPP9;E2F7;EAF1;EME1;EN2;EPHA4;ESRP2;EXOSC6;FAM111A;FIBP;FKBP5;FN3KRP;FOXA1;GAPDH;GINS4;GNB2;GNL1;GPRIN1;GTSF1;H3F3B;HAT1;HECW2;HES1;HIP1;HIST1H3E;HIST1H4H;HIVEP1;HMGB2;HPCAL1;IGF2BP1;IKZF3;INCENP;INHBB;INPP5F;INSIG2;IPO9;IRX3;ITPR1;KCTD5;KDM5B;KDM5C;KIAA0319L;KIAA0513;KIF14;KIF18B;KIF20B;KIF23;KIFC1;KIFC3;LATS2;LEPROT;LPIN3;MAPKAPK2;MAPRE3;MASTL;MBTPS1;MCM3AP;MCM7;MDM2;MELK;METAP1;MFN2;MGAT4A;MYBL2;MYO1B;NBN;NCAPD2;NCBP1;NCKAP5L;NDE1;NIN;NR2C2AP;NRGN;NUF2;NUP62;ODF2L;OTUD5;OXR1;PAQR5;PARM1;PASK;PDGFB;PDXDC1;PER2;PERP;PIF1;PKMYT1;PLIN2;POR;PTBP1;PTPN4;RACGAP1;RAD1;RAD21;RAD51;RAP2C;RB1;RECQL;RER1;RFC4;RFWD3;RGS3;RNF14;RNF168;ROBO3;RPS19;RPS21;SASS6;SATB1;SETD3;SETD7;SFMBT1;SH2B1;SHROOM2;SLC37A4;SLC38A10;SLC7A8;SNX1;SOCS3;SPG21;STIL;STK24;STK38;STK39;STK40;TECPR2;TESK2;TGOLN2;TM9SF3;TM9SF4;TMCO1;TMEM41B;TMEM70;TNFAIP8L1;TNPO2;TNRC6B;TOPBP1;TP53;TRIM4;TTC17;USP1;USP8;WDR34;WDR5;WFS1;WNT11;YPEL2;YTHDF3;ZDHHC7;ZER1;ZFHX3;ZNF281;ZNF385B;ZNF488;ZNF83;ZNF850
tfdimers__MD00220	POU5F1; ZBTB7A (directAnnotation).		0.852	0.0228	0	1
transfac_pro__M05172			0.851	0.0228	118	2461	AKNA;AKT1;ALPL;AMOTL2;ANKRD13A;ANO1;ANP32B;AP2S1;ARHGDIA;ARHGEF10L;ASH1L;ATAD2;AUTS2;BCL6;BCL9L;BTBD11;CACNA2D2;CAND1;CARHSP1;CCNO;CENPF;CFL1;CHD6;CIC;CITED2;CKAP2;CKB;CLCA2;CPNE2;CPSF7;DSCAM;E2F7;ECT2;EFEMP1;EN2;EPB41L5;ESRP2;EZH2;FAM111A;FAM20C;FBLN1;FKBP5;GCNT1;GLO1;GPRC5A;GPRIN1;HECW2;HERC3;HES1;HIST1H4H;HPCAL1;HSD11B2;IGF2BP1;INHBB;INPP5A;IQSEC2;IRX3;ITPKB;KDM5B;KIAA0319L;KIAA0513;KIF14;KIF18B;KIFC3;KITLG;LCP1;MDM2;MEGF9;MEX3D;MGAT4A;MIB1;NCAPG2;NCBP1;NIN;NRG1;OXR1;PAQR5;PBK;PER2;PIP4K2C;PKMYT1;PLEKHF1;PMEPA1;PWWP2B;RACGAP1;RAD21;RASSF2;RFWD3;RGS3;RHOBTB3;SATB1;SERPINF1;SETD3;SLC12A7;SLC20A2;SLC25A28;SLC30A1;SLC38A10;SOCS3;SPG21;STK38;TBC1D8;TBKBP1;TMEM70;TP53INP1;TRAF2;UBE2C;ULK1;USP8;WDR5;WFS1;WNT11;ZDHHC22;ZDHHC7;ZFHX3;ZNF185;ZNF367;ZNF385B
scertf__badis.CAT8			0.851	0.0228	65	1164	ACIN1;AP2S1;APLP2;ASH1L;BCL6;CCDC150;CDK13;CENPL;CERCAM;CFL1;CITED2;CPSF7;DCAF4;DPP9;DSN1;DYM;EAF1;EN2;ERBB4;ESRP2;FBXO5;FIBP;FOXA1;GCNT1;GNL1;GPX1;H3F3B;HMGN2;HPCAL1;IGF2BP1;INSIG2;IRX3;ITPKB;KDM5C;KIAA0319L;LATS2;LMNB2;LPIN3;MAPKAPK2;MAPRE3;NCAPD2;NCBP1;NCKAP5L;NDE1;PLK1;PSMC3IP;PTBP1;PTPN4;RER1;RNF14;RNF168;ROBO2;SH2B1;SLC20A2;SLC25A28;SOCS3;TM9SF3;TMEM50B;TNFAIP8L1;TP53;YPEL2;ZDHHC7;ZER1;ZFHX3;ZMYND19
transfac_pro__M05083		MYBL1 (inferredBy_MotifSimilarity).	0.851	0.0228	134	2902	ABCB9;ABHD12B;ABL2;ACD;ACHE;ACIN1;ACTB;ADAMTS1;AMOTL2;ANAPC5;ANO1;AP2S1;AR;ARHGAP11A;ASAH1;ASH1L;ATAD2;ATP2A3;ATP2C2;BARD1;BCL6;BCL7B;BUB3;CA5B;CAND1;CARHSP1;CBL;CCDC126;CCDC150;CD22;CDK13;CDS2;CENPA;CENPF;CFL1;CHD6;COL1A1;COLQ;CRIM1;CX3CR1;DNMT3B;DYM;EPB41L5;EPHA4;ESRP2;EZH2;FAM20C;FBXO41;FIGNL1;FOXA1;FRAT2;FSCN1;GCNT1;GINS4;GMNN;GNL1;GPRIN1;GTSE1;GTSF1;HERC3;IL20;INPP4A;INPP5F;ITPKB;KCTD5;KDM5B;KDM5C;KIF14;KIF18B;KIF20B;LCP1;LPIN3;MAML2;MAPK1;MBTPS1;MDM2;METTL9;MFN2;MGAT4A;MUC20;MYH9;NASP;NDE1;NEB;NIN;NUF2;NUP93;OXR1;PAQR5;PBK;PDGFB;PDXDC1;PER2;PERP;PGM5;PLCG1;PMP22;PTPN4;RABL2A;RACGAP1;RAD21;RAP2C;RASSF2;RGS3;RNASEH2C;RNF14;ROBO2;RPS19;S1PR5;SATB1;SERPINF1;SESN3;SETD3;SETD7;SFMBT1;SLC25A29;SLC30A1;SLC38A10;STIL;TBC1D20;TM9SF4;TMEM144;TMEM50B;TNPO2;TSPYL5;UBE2T;WDR34;YPEL2;YTHDF3;ZDHHC22;ZER1;ZFHX3;ZNF385B;ZNF518B
taipale_cyt_meth__BARHL1_NTAATTGN_eDBD_meth_repr	BARHL1 (directAnnotation).	BARHL2; BSX; EN1; GBX2; MNX1; MSX1; MSX2; PHOX2B; PRRX2; VAX1 (inferredBy_MotifSimilarity). NKX1-1; NKX1-2; VSX2 (inferredBy_MotifSimilarity_n_Orthology).	0.851	0.0228	0	1
dbcorrdb__CTCF__ENCSR000DLW_1__m2	CTCF (directAnnotation).	RAD21 (inferredBy_MotifSimilarity).	0.851	0.0228	2	4	INSIG2;UBE2T
transfac_pro__M07075	ATOH1 (inferredBy_Orthology).	OLIG2 (inferredBy_MotifSimilarity_n_Orthology).	0.851	0.0228	5	48	BSN;CERCAM;IMPA2;MUC20;SPG21
cisbp__M0275		ATF1; ATF2; ATF3; ATF4; ATF6; ATF6B; ATF7; BATF3; CREB1; CREB3; CREB3L4; CREB5; CREM; FOS; FOSB; FOSL1; FOSL2; JDP2; JUN; JUNB; JUND; XBP1 (inferredBy_MotifSimilarity). CREB3L1; CREB3L2; NPDC1 (inferredBy_MotifSimilarity_n_Orthology).	0.85	0.0228	37	597	ACD;AMOTL2;ARL4D;ASAH1;ATAD2;BCL9L;CALM2;CCNA2;CENPE;CHPF;FSCN1;GNB2;GNL1;HIST1H4E;HIVEP1;INPP5A;LMF2;MASTL;MED30;MEGF9;MFN2;NCAPH2;NINJ1;ODF2L;PPP2R2A;PWWP2B;RACGAP1;RDH13;RECQL4;RRM1;SPG21;SUV39H2;TFDP1;TM9SF4;TTYH1;ZFHX3;ZNF367
transfac_pro__M07632	ATOH1 (inferredBy_Orthology).	BHLHA15; FERD3L; MSC; MYF6; MYOD1; MYOG; OLIG2; OLIG3; TCF21 (inferredBy_MotifSimilarity). ASCL2; MYF5 (inferredBy_MotifSimilarity_n_Orthology).	0.85	0.0228	1	1	BARD1
transfac_pro__M01531			0.85	0.0228	2	5	AZIN1;TBKBP1
predrem__nrMotif1860			0.85	0.0228	5	39	ACIN1;DSCAM;IKZF3;SEMA3E;ZFHX3
taipale_cyt_meth__PKNOX2_TGACANNTGTCA_eDBD	PKNOX2 (directAnnotation).	MEIS2; MEIS3; MYOD1; PKNOX1; TGIF1; TGIF2; TGIF2LX; TGIF2LY (inferredBy_MotifSimilarity).	0.85	0.0228	0	1
elemento__CCTCGCC			0.85	0.0228	3	31	INHBB;INSIG2;SATB1
taipale_cyt_meth__TFAP4_AWCAGCTGWT_eDBD	TFAP4 (directAnnotation).		0.85	0.0228	68	1323	ABCB9;ABHD12B;AIF1L;ANKRD13A;AR;ASH1L;ATP2A3;ATP8A1;BARD1;BIN1;BSN;BTBD11;CA5B;CACNA2D2;CDC25B;CERCAM;CLCA2;CRIM1;DHCR7;DLGAP4;GCNT1;H1FX;IL19;INSIG2;IPO9;KCNK2;KIFC3;LATS2;MAST4;MBTPS1;MGAT4A;NAALADL2;NCKAP5L;NGEF;NR0B1;NR2C2AP;NRG1;OSTM1;P2RX4;PARM1;PDGFB;PDXDC1;PI15;PKMYT1;PLCG1;PLCL2;RACGAP1;RAP2C;RASSF2;RGS3;RHOD;RNF14;RPS21;SATB1;SERPINF1;SETD7;SFMBT1;SH3PXD2A;SPG21;TFDP1;TM4SF18;TP53INP1;TTC17;USP8;WNT11;YTHDF3;ZFHX3;ZNF385B
taipale_cyt_meth__HOXB7_RTCGTTAN_FL_meth	HOXB7 (directAnnotation).	DLX4; HOXA6; HOXA7; HOXB6; HOXB8; HOXC8; HOXD8; MEOX2 (inferredBy_MotifSimilarity).	0.849	0.0228	1	5	ROBO3
dbcorrdb__MEF2A__ENCSR000BNV_1__m2	MEF2A (directAnnotation).	ATF3; EP300; FOS; FOSB; FOSL1; FOSL2; GATA2; JUN; JUNB; JUND; MYC; NFE2; RCOR1; SMARCC1; STAT3; TCF7L2 (inferredBy_MotifSimilarity). BATF; MAFK (inferredBy_MotifSimilarity_n_Orthology).	0.849	0.0228	0	1
predrem__nrMotif2218			0.849	0.0228	1	2	TFDP1
transfac_pro__M01103	TWIST1; TWIST2 (inferredBy_Orthology).		0.849	0.0228	1	1	TFDP1
predrem__nrMotif2005			0.849	0.0228	7	86	ASAH1;CPNE2;KDM5B;MYO1B;SFMBT1;SOCS3;XYLT2
cisbp__M1963	ZFY (inferredBy_Orthology).	ZFX (inferredBy_MotifSimilarity).	0.849	0.0228	154	3337	ABCB9;ABL2;ACTB;AKT1;ANKRD13A;ANXA11;AP1B1;AP2S1;APLP2;ARHGDIA;ARHGEF10L;ASH1L;ATP2A3;AZIN1;BCL6;BCL9L;BIN1;BUB1B;CACNA2D2;CBL;CCDC126;CCDC154;CCNE2;CDC27;CENPF;CGNL1;CHD6;CHN1;CIC;CKB;CLCA2;COL20A1;COLQ;CPNE2;DCAF4;DLGAP4;DNMT3B;DYM;EPHA4;ESRP2;FAM20C;FKBP5;FOXM1;FSCN1;GCNT1;GJB3;GLG1;GNB2;GPR37L1;GPRIN1;GRK6;GRN;GTSF1;HDAC1;HECW2;HIST1H2BE;HIVEP1;HPCAL1;HSD11B2;IGF2BP1;IMPA2;INHBB;INPP5A;INSIG2;IPO9;IQSEC2;IRAK1;IRX3;ISYNA1;ITPKB;ITPR1;KCTD5;KIF14;KRT13;LATS2;LDLRAP1;LIG1;LMNB2;MAPKAPK2;MAPRE3;MBTPS1;MED30;MEGF9;MELK;MFN2;MYH9;MZT2A;MZT2B;NASP;NCKAP5L;NIN;NINJ1;NUP62;OXR1;PADI2;PAQR5;PCK2;PCMTD1;PDGFB;PDXDC1;PER2;PIM3;PKMYT1;PLCG1;PLEKHF1;POR;PPP2R2A;PSMB5;PTBP1;PWWP2B;RACGAP1;RASSF2;RBBP7;RFWD3;RGS3;RHOD;RNF14;S1PR5;SASH1;SFMBT1;SLC12A7;SLC17A5;SLC20A2;SLC25A42;SLC30A1;SLC7A8;SOCS3;SPG21;STK39;TBKBP1;TCIRG1;TM9SF3;TMEM50B;TNFAIP8L1;TNRC6B;TP53INP1;TPI1;TPX2;TRAF2;TRIP13;TTYH1;UBE2T;ULK1;USP8;VAT1;WDR34;WDR5;WDR90;WFS1;WNT11;XYLT2;ZFHX3;ZNF385B;ZNF850
dbcorrdb__NELFE__ENCSR000DOF_1__m1	NELFE (directAnnotation).	GTF2B; GTF2F1; POLR2A; TAF1; TBP (inferredBy_MotifSimilarity).	0.849	0.0228	0	1
predrem__nrMotif1294		KLF13; KLF14; KLF15; KLF16; KLF2; KLF5; KLF6; KLF9; SP1; SP3; SP4; SP8; SP9 (inferredBy_MotifSimilarity). KLF10; KLF11; KLF17; KLF18; KLF7 (inferredBy_MotifSimilarity_n_Orthology).	0.848	0.0228	60	1095	ABCB9;ACER2;AKT1;ANO1;APLP2;ATP2A3;BARD1;CA5B;CARHSP1;CD22;CD59;CDC27;CENPF;CENPI;CGNL1;COL1A1;D2HGDH;DLGAP4;DPP9;ERBB4;FKBP5;GCNT1;GFPT1;GLG1;GNB2;GPRIN1;GRN;GTSF1;KCNK2;KIAA0513;KIF14;LIG1;MAPRE3;MBTPS1;NCAPG2;NIN;NUP93;OSBPL9;PLCL2;POLD1;POR;PPP2R2A;PTPN4;PWWP2B;RBBP7;SESN3;SLC4A8;SLC7A8;SPTBN5;STK38;TMEM41B;TMEM70;TNFAIP8L1;TNRC6B;TPX2;WFS1;YPEL2;ZFHX3;ZNF281;ZNF385B
predrem__nrMotif1926			0.848	0.0228	176	3868	ABL2;ADD2;ANKRD6;ANXA11;AP2S1;API5;APLP2;ASAH1;ASH1L;ASPH;ATAD2;ATP2C2;ATP6V0A1;ATP8A1;BAMBI;BARD1;BCL6;BLVRB;CA5B;CBL;CCDC126;CCNB2;CDC25B;CDC25C;CDK13;CGNL1;CHD6;CHEK1;CHN1;CIC;CIT;CLCA2;COPS3;DCAF4;DENND2C;DIAPH1;DLG2;DLGAP4;DNA2;DNMT3B;DPP9;E2F7;EFEMP1;ESCO2;EZH2;FAM20C;FANCC;FDPS;FEZ2;FKBP5;FOXA1;FSCN1;GCNT1;GINS4;GLG1;GNB2;GPSM2;GRN;GTSF1;H3F3B;HECW2;HERC3;HIVEP1;IGDCC3;IGF2BP1;IKZF3;IL17RE;IL19;IMPA2;INPP5F;INSIG2;ITPKB;ITPR1;KCNK2;KCTD5;KDM5B;KIAA0513;KIF14;KIF23;KIFC3;LATS2;LPIN3;MAML2;MAPRE3;MBTPS1;MCM7;MDM2;MED12L;MELK;METTL9;MFN2;MGAT4A;MMS22L;MYH9;MYO1B;NASP;NCAPH2;NDE1;NR0B1;NR2C2AP;NRG1;NUF2;NUP62;ODF2;OSBPL9;OXR1;P2RX4;PAQR5;PASK;PDXDC1;PDZD2;PERP;PGM5;PI15;PKMYT1;PLCL2;POLQ;PPP2R2A;PSMC3IP;PTPN4;RACGAP1;RAP2C;RASSF2;RBBP7;RBM8A;RBMX;RFWD3;RGS3;RHOBTB3;RNF14;ROBO3;SASH1;SATB1;SCPEP1;SEMA3E;SERPINF1;SESN3;SETD7;SFMBT1;SHROOM2;SHROOM3;SLC22A15;SLC25A42;SLC30A1;SLC37A4;SLC7A8;SLC9A2;SLC9A7;SNHG6;SPG21;STK38;STK39;TBKBP1;TM9SF3;TM9SF4;TMEM144;TMEM19;TMEM50B;TMEM70;TMPO;TNFAIP8L1;TP53;TP53INP1;TPRG1;TRIM24;TTF2;UHRF1;USP1;USP8;WDR34;WFS1;XYLT2;ZDHHC22;ZER1;ZNF385B;ZNF750
flyfactorsurvey__esg-F3-5_SOLEXA_FBgn0001981	SNAI1; SNAI2; SNAI3 (inferredBy_Orthology).		0.848	0.0228	2	2	SHROOM3;TFDP1
predrem__nrMotif1850			0.848	0.0228	129	2576	ABCB9;ABL2;ABLIM3;ADD2;AKNA;AMOTL2;ANO1;APLP2;ARHGEF10L;ASAH1;ATAD2;ATP2A3;ATP2C2;ATP8A1;BCL9L;BIN1;BSN;BUB1B;CA5B;CARHSP1;CDC25C;CENPF;CERCAM;CGNL1;CNN3;COLQ;CPNE2;D2HGDH;DHCR7;DLGAP4;DNMT3B;DSCAM;DYM;EFEMP1;ESRP2;EZH2;FAM20C;FDPS;FIGNL1;FKBP5;GCNT1;GINS2;GJB3;GPRIN1;GPSM2;GRN;GTSF1;H1FX;HES1;HPCAL1;IL19;INPP5A;INSIG2;ITPKB;ITPR1;KCTD5;KIAA0319L;KIAA0513;KIF14;KIFC3;LATS2;LCP1;LDLRAP1;LIG1;LMNB2;LPIN3;MAPK13;MAPRE3;MAST4;MBTPS1;MEGF9;METTL9;MFN2;MGAT4A;MUC20;MYH9;NCAPG2;NDE1;NGEF;NINJ1;NR2C2AP;NUP62;ODF2;P2RX4;PADI2;PAQR5;PASK;PER2;PIM3;PIP4K2C;PLCG1;PMEPA1;POR;PWWP2B;RAB17;RASSF2;RGS3;RGS9;RHOD;RNF14;RPP30;SATB1;SERPINF1;SFMBT1;SHROOM2;SHROOM3;SLC12A7;SLC25A42;SLC7A8;SLC9A7;SOCS3;STK38;STK39;STMN3;TBC1D8;TFDP1;TMEM144;TMEM50B;TNFAIP8L1;TP53INP1;TRIM33;USP8;WDR5;WFS1;YPEL2;ZDHHC7;ZFHX3;ZNF385B;ZNF750
taipale_cyt_meth__CEBPB_NRTTGCGYAAYN_eDBD	CEBPB (directAnnotation).	CEBPA; CEBPD; CEBPE; CEBPG; DBP; EP300; HLF; PPARGC1A; TEF (inferredBy_MotifSimilarity).	0.848	0.0228	1	3	LONRF1
transfac_pro__M05891	ZNF655 (directAnnotation).		0.847	0.0228	3	16	ACIN1;DLG2;SATB1
dbcorrdb__CTCF__ENCSR000DMC_1__m1	CTCF (directAnnotation).	ARID3A; CTCFL; MAZ; RAD21; RXRA; SMC3; ZNF143 (inferredBy_MotifSimilarity). REST; ZFP64 (inferredBy_MotifSimilarity_n_Orthology).	0.847	0.0228	0	1
hdpi__NME1	NME1 (directAnnotation).		0.847	0.0228	3	20	CIC;INSIG2;ITPR1
transfac_pro__M07711	FOXN2; FOXN3 (inferredBy_Orthology).		0.847	0.0228	0	1
predrem__nrMotif1711			0.847	0.0228	0	1
predrem__nrMotif2060			0.847	0.0228	1	1	STK38
cisbp__M2322	USF2 (directAnnotation).	ARNT; ARNTL; ATF3; BHLHE40; BHLHE41; MITF; NFE2; SREBF1; SREBF2; TFE3; TFEB; TFEC; USF1 (inferredBy_MotifSimilarity).	0.847	0.0228	0	1
neph__UW.Motif.0512			0.846	0.0228	0	1
predrem__nrMotif92			0.846	0.0228	19	281	BCL9L;CA5B;CGNL1;EN2;FANCC;FKBP5;FOXA1;GCNT1;GRN;INSIG2;ITPR1;PCMTD1;PLCL2;SATB1;SETD3;TMEM50B;TRAF2;WDR34;ZFHX3
cisbp__M6050	MEIS3 (inferredBy_Orthology).		0.846	0.0228	7	77	BUB3;MAST4;MPDZ;PMEPA1;SLC25A42;STK40;TFDP1
transfac_pro__M03815	FOS (directAnnotation).		0.846	0.0228	0	1
tfdimers__MD00047	NR3C1; PGR; ZFP42 (directAnnotation).		0.846	0.0228	1	3	BCL9L
cisbp__M5143			0.846	0.0228	0	1
hocomoco__RARA_MOUSE.H11MO.0.A	RARA (inferredBy_Orthology).	ESRRB; ESRRG; NR2F1; NR5A2; NR6A1 (inferredBy_MotifSimilarity). ESRRA; RARG; RXRA; RXRG (inferredBy_MotifSimilarity_n_Orthology).	0.846	0.0228	187	4137	ABCA12;ABHD12B;ABL2;ACTB;AMOTL2;ANKRD13A;ANKRD6;ANO1;ANXA11;AP1B1;AR;ARHGDIA;ARHGEF10L;ASAH1;ASH1L;ATAD2;ATP6V0A1;AUTS2;AZIN1;BARD1;BCL6;BCL7B;BCL9L;BIN1;C2CD2L;CA5B;CACNA2D2;CACNG8;CBL;CCDC126;CCNB2;CCND3;CCNO;CD22;CDC27;CDK13;CENPF;CERCAM;CGNL1;CHN1;CIT;CNN3;COQ4;COX6C;CPNE2;CPSF7;DBF4B;DCAF4;DCTPP1;DLG2;DLGAP4;DLGAP5;DNA2;DNMT3B;DYM;E2F7;EFEMP1;ESPL1;ESRP2;EZH2;FBXO41;FDPS;FEZ2;FIBP;FIGNL1;FKBP5;FSCN1;GCNT1;GINS2;GINS4;GLG1;GM2A;GMNN;GPR37L1;GPRC5A;GPSM2;GRN;GTSF1;GUSB;HERC3;HIP1;HIVEP1;HOMER2;HPCAL1;IGF2BP1;IKZF3;IL19;INHBB;INPP5A;INPP5F;IQGAP3;ITPKB;ITPR1;KCTD5;KDM5B;KIAA0513;KIF23;KIFC3;LATS2;LDLRAP1;MAPRE3;MARVELD3;MBTPS1;MDM2;MED12L;METTL9;MFN2;MGAT4A;MYBL2;MYH9;MYO1B;NCKAP5L;NDE1;NEK2;NGEF;NIN;NINJ1;NRGN;NUP62;ODF2;ODF2L;OSBPL9;P2RX4;PAQR5;PBK;PCK2;PDGFB;PIP5KL1;PLK4;PNPLA3;POR;PPP1CA;PSMB5;PSRC1;PTPN4;PWWP2B;RACGAP1;RAD21;RASSF2;RFWD3;RHOD;RPS21;S1PR5;SASH1;SERPINF1;SETD3;SFMBT1;SH3PXD2A;SIAE;SLC20A2;SLC25A42;SLC30A1;SLC7A8;SLC9A2;SLC9A7;SOCS3;SPG21;STK38;STK40;STMN3;STXBP1;TBKBP1;TM9SF4;TMEM50B;TMEM63B;TNFAIP8L1;TNPO2;TNRC6B;TP53INP1;TPX2;TRAF2;TRIM33;TRPM4;TTC17;UBE2T;UHRF1;WDR34;WDR5;WNT11;XYLT2;YPEL2;ZDHHC7;ZMYND19;ZNF185;ZNF281;ZNF385B;ZNF850
cisbp__M5622	MEIS3 (directAnnotation).	MEIS2; MYOD1; PKNOX1; PKNOX2; TGIF1; TGIF2; TGIF2LX; TGIF2LY (inferredBy_MotifSimilarity).	0.845	0.0228	0	1
transfac_pro__M02076	SPIB (directAnnotation).	SPI1; SPIC (inferredBy_MotifSimilarity).	0.845	0.0228	0	1
hocomoco__OLIG2_HUMAN.H11MO.1.B	OLIG2 (directAnnotation).	ATOH1; LYL1; NEUROD2 (inferredBy_MotifSimilarity).	0.845	0.0228	31	545	AIF1L;AKNA;ARHGDIA;ATP2A3;BIN1;C2CD2L;CDC25B;CERCAM;CGNL1;CHD6;COLQ;DLGAP4;IGDCC3;IL19;INHBB;KIF14;LDLRAP1;MAST4;MGAT4A;NCKAP5L;NINJ1;NRGN;PGM5;PKMYT1;RASSF2;RGS3;SLC36A1;SOCS3;SPG21;TP53INP1;ZNF185
elemento__CGCATGCGC		E2F6; EGR1; NRF1; ZSCAN10 (inferredBy_MotifSimilarity).	0.845	0.0228	5	38	BSN;CKS1B;DSN1;NUP62;RAD21
yetfasco__YIL056W_2091		ATF3; BACH2; BATF; FOS; FOSB; FOSL1; FOSL2; JDP2; JUN; JUNB; JUND; MYC; SMARCC1; TCF7L2; TRIM28 (inferredBy_MotifSimilarity).	0.844	0.0228	0	1
transfac_pro__M01715			0.844	0.0228	0	1
dbcorrdb__CTCF__ENCSR000DMY_1__m1	CTCF (directAnnotation).	ARID3A; CTCFL; MAZ; RAD21; RXRA; SMC3; ZNF143 (inferredBy_MotifSimilarity). REST; ZFP64 (inferredBy_MotifSimilarity_n_Orthology).	0.844	0.0228	0	1
tfdimers__MD00530	BACH1; BACH2; MAF; MAFB; MAFF; MAFG; MAFK; NFE2; NFE2L1; NFE2L2; NFE2L3; NR3C1 (directAnnotation).		0.844	0.0228	5	50	AR;GCNT1;SERPINF1;SLC36A1;TFDP1
transfac_pro__M06094	ZNF432 (directAnnotation).		0.844	0.0228	1	5	MBTD1
transfac_pro__M07686	FOS; FOSB; FOSL1; FOSL2 (inferredBy_Orthology).	ATF1; ATF2; ATF3; ATF4; ATF6; ATF6B; ATF7; BATF3; CREB1; CREB3; CREB3L4; CREB5; CREM; JDP2; JUN; JUNB; JUND; XBP1 (inferredBy_MotifSimilarity). CREB3L1; CREB3L2; CREBL2; NPDC1 (inferredBy_MotifSimilarity_n_Orthology).	0.843	0.0228	40	720	ACHE;AMOTL2;ARL4D;ASAH1;ATP6V0A1;AZIN1;CALM2;CCNA2;CDC25C;CENPE;CENPN;CHPF;CKB;FSCN1;GNB2;GNL1;HIST1H4E;HIST1H4H;HIVEP1;IL20;INPP5A;KCNK12;MASTL;MFN2;NCBP1;ODF2L;PMEPA1;PPP2R2A;RACGAP1;RDH13;SESN3;SH3PXD2A;SLC7A8;TBL3;TLN2;TM9SF4;TNRC6B;USP22;ZFHX3;ZNF367
dbcorrdb__ESR1__ENCSR000BKN_1__m1	ESR1 (directAnnotation).	ESR2; ESRRA; PPARG; RARG (inferredBy_MotifSimilarity).	0.843	0.0228	4	43	ACIN1;GAPDH;ITPR1;SETD7
elemento__CCAGCAGG			0.843	0.0228	7	83	FSTL1;NCKAP5L;PER2;PWWP2B;ROBO3;STK39;WFS1
predrem__nrMotif2371			0.843	0.0228	0	1
hdpi__RARG	RARG (directAnnotation).		0.843	0.0228	16	246	ABCB9;CFL1;DLG2;EAF1;FIBP;GNL1;INPP5A;INSIG2;MCM7;NCBP1;PLK1;RER1;RPS19;SLC38A10;TMCO1;ZNF385B
dbcorrdb__ESR1__ENCSR000BJS_1__m1	ESR1 (directAnnotation).	ESR2; ESRRA; PPARG; RARG (inferredBy_MotifSimilarity).	0.843	0.0228	4	35	ACIN1;GAPDH;ITPR1;SETD7
transfac_pro__M06833	PEG3 (directAnnotation).		0.842	0.0228	7	58	BUB1B;GCNT1;HDAC1;IL17RE;MARVELD3;PKMYT1;RAD18
cisbp__M5024	HES6 (inferredBy_Orthology).	HES5; HES7; HEY1 (inferredBy_MotifSimilarity).	0.842	0.0228	23	375	AP2S1;CDK4;DLGAP4;DNMT3B;E2F7;EN2;GNL1;GPRC5A;HECW2;HES1;MAPRE3;MFN2;MGAT4A;PDGFB;PMEPA1;SFMBT1;SLC36A1;SPG21;TBKBP1;TFDP1;TNPO2;ZFHX3;ZNF367
cisbp__M1468			0.842	0.0228	0	1
tfdimers__MD00429	ARID3A; IKZF2 (directAnnotation).		0.842	0.0228	2	4	PBX1;ROBO3
taipale_cyt_meth__ZNF580_NRTTATGTTAAAWWNYTACCNYN_FL_repr	ZNF580 (directAnnotation).		0.842	0.0228	8	89	FKBP5;GRN;HIP1;PMEPA1;SLC20A2;SNHG6;TGOLN2;TM4SF18
elemento__TGTCAAC			0.841	0.0228	0	1
transfac_pro__M07360	NR5A2 (directAnnotation).	ESRRB; NR5A1 (inferredBy_MotifSimilarity). ESRRA (inferredBy_MotifSimilarity_n_Orthology).	0.841	0.0228	41	717	ANO1;ATAD2;BIN1;CACNA2D2;CGNL1;CPNE2;CPSF7;DLG2;DLGAP4;FKBP5;FRAT2;GCNT1;GMNN;IL19;INPP5A;INSIG2;KCNK2;KRT86;LDLRAP1;MAPK13;MAST4;MDM2;MYO1B;NINJ1;NR0B1;NT5DC1;PAQR5;PDGFB;PER2;POR;PPP5C;PSMC3IP;PTBP1;PTPN4;SLC25A42;STK40;TBKBP1;WNT11;ZFHX3;ZNF185;ZNF385B
taipale_cyt_meth__ELF5_NANNMGGAAGTN_eDBD_repr	ELF5 (directAnnotation).	EHF; ELF1; ELF2; ELF3; ELF4; FLI1 (inferredBy_MotifSimilarity).	0.841	0.0228	0	1
taipale_cyt_meth__EN1_NTCGTTAN_eDBD_meth_repr	EN1 (directAnnotation).		0.841	0.0228	0	1
cisbp__M0173			0.841	0.0228	0	1
cisbp__M5710	PAX7 (directAnnotation).	PAX3 (inferredBy_MotifSimilarity). PAX6 (inferredBy_MotifSimilarity_n_Orthology).	0.841	0.0228	0	1
elemento__CGGCCCG			0.841	0.0228	226	4986	ABCB9;ACHE;ACIN1;ACTB;ADD2;AKAP8L;AKT1;ALPL;AMOTL2;ANKRD13A;ANO1;ANXA11;AP2S1;AP3M2;APLP2;AR;ARHGAP10;ARHGAP11A;ARHGDIA;ARHGEF10L;ASF1B;ASH1L;ATAD2;ATP8A1;AUTS2;BAMBI;BCL6;BLVRB;BSN;BTBD11;BUB1B;BUB3;C2CD2L;CACNA2D2;CAND1;CARHSP1;CCNB2;CCNE2;CDC27;CDCA8;CDK4;CENPF;CHD6;CHEK1;CIC;CLCA2;COL1A1;CPNE2;CREBBP;DCAF7;DENND2C;DHFR;DLG2;DLGAP4;DNMT3B;DSN1;DYM;E2F7;EN2;EP300;EPHA4;ESRP2;EZH2;FAM20C;FBLN1;FIBP;FIGNL1;FKBP5;FOXA1;FRAT2;FSCN1;FSTL1;GATA3;GCNT1;GGH;GINS2;GINS4;GJB3;GLG1;GMNN;GNB2;GPRC5A;GPRIN1;GRN;H1FX;H2AFX;H3F3B;HADH;HAT1;HECW2;HERC3;HES1;HIP1;HIST1H4E;HIVEP1;HMGB2;HOMER2;HPCAL1;HSD17B1;HSD17B7;IGF2BP1;IKZF3;IL19;IMPA2;INHBB;INPP5F;IRX3;ISYNA1;ITPKB;ITPR1;KCNK12;KCTD5;KDM5B;KIAA0513;KIF14;KIF18B;KIFC3;LATS2;LCP1;LIG1;LPIN3;MAML2;MAPKAPK2;MAPRE3;MBTPS1;MDM2;METTL9;MEX3D;MFN2;MGAT4A;MYBL2;MYH9;MYO1B;NAT1;NCAPD3;NCKAP5L;NDE1;NIN;NINJ1;NRG1;NUP62;ODF2L;OXR1;PAQR5;PARM1;PASK;PBX1;PCK2;PCMTD1;PDGFB;PDXDC1;PER2;PERP;PKMYT1;PLCL2;PLEKHF1;PMEPA1;POR;PPP2R2A;PSRC1;PTBP1;PTPN4;PWWP2B;RAB17;RACGAP1;RAD21;RAP2C;RASSF2;RBBP7;RDH13;RFWD3;RHOD;RNF14;ROBO2;RPS21;SASH1;SATB1;SESN3;SETD3;SETD7;SFMBT1;SH3PXD2A;SLC12A7;SLC20A2;SLC22A15;SLC25A28;SLC25A42;SLC30A1;SLC4A8;SMC4;SOCS3;SPTBN5;SPTLC3;STK24;STK38;STK39;STXBP1;SUV39H2;TBC1D8;TBKBP1;TCIRG1;TM9SF3;TMEM144;TMEM19;TMEM50B;TMEM63B;TMPO;TP53;TP53INP1;TRIM24;TUBB;UHRF1;VAT1;WDR34;WDR5;WFS1;WNT11;YPEL2;ZDHHC7;ZER1;ZFHX3;ZNF367;ZNF385B;ZNF518B;ZNF750;ZNF850
jaspar__MA0348.1			0.841	0.0228	2	4	ACIN1;SESN3
jaspar__MA0275.1			0.841	0.0228	107	2134	ABCB9;ACIN1;ACTB;AKT1;AP2S1;ASF1B;ASH1L;ATP2A3;BCL6;CCDC150;CD59;CDC25C;CDC27;CDK13;CENPF;CENPL;CERCAM;CFL1;CITED2;COPE;CPNE2;CPSF7;DCAF4;DCLRE1C;DLGAP4;DPP9;DYM;E2F7;EAF1;EFEMP1;EN2;EPHA4;ERBB4;ESRP2;EZH2;FBXO5;FIBP;FKBP5;FOXA1;GNB2;GNL1;GPRIN1;GPX1;GRK6;GTSF1;H3F3B;HES1;HIST1H3E;HIST1H4H;HPCAL1;IGF2BP1;INPP5F;INSIG2;IRX3;KCTD5;KDM5C;KIAA0319L;LMNB2;LPIN3;MAPKAPK2;MASTL;MCM3AP;MELK;MGAT4A;NCAPD2;NCBP1;NCKAP5L;NDE1;NRG1;NUP62;OTUD5;PASK;PKMYT1;PLCL2;PLK1;PSMC3IP;RECQL;RER1;RNF14;RNF168;RPS20;SASS6;SATB1;SH2B1;SHROOM2;SLC20A2;SLC25A28;SLC7A8;SOCS3;SPG21;STIL;STK24;STK39;TGOLN2;TM9SF3;TMCO1;TMEM50B;TNFAIP8L1;TP53;TPX2;TSEN34;UHRF1;ZDHHC7;ZER1;ZFHX3;ZMYND19;ZNF385B
transfac_pro__M03814	KLF5 (directAnnotation).	BRF1; BRF2; CTCF; EGR1; ESRRA; FOS; IRF1; KLF3; KLF9; MAZ; NELFE; NFYA; NFYB; PBX3; POLR2A; RBBP5; SMARCA4; SP1; SP2; SP3; SP4; STAT1 (inferredBy_MotifSimilarity). SP6; SP7; SP8; SP9 (inferredBy_MotifSimilarity_n_Orthology).	0.841	0.0228	0	1
neph__UW.Motif.0218			0.841	0.0228	0	1
cisbp__M4647	CTCF (directAnnotation).	ARID3A; CTCFL; MAZ; RAD21; RXRA; SMC3; ZNF143 (inferredBy_MotifSimilarity). REST; ZFP64 (inferredBy_MotifSimilarity_n_Orthology).	0.84	0.0228	1	4	ACIN1
dbcorrdb__CTCF__ENCSR000EIC_1__m1	CTCF (directAnnotation).	ARID3A; CTCFL; MAZ; RAD21; RXRA; SMC3; ZNF143 (inferredBy_MotifSimilarity). REST; ZFP64 (inferredBy_MotifSimilarity_n_Orthology).	0.84	0.0228	0	1
neph__UW.Motif.0210			0.84	0.0228	52	933	ACTB;ADAMTS12;AKT1;ANKRD6;ARHGDIA;AZIN1;BAMBI;BCL9L;BLM;BSN;BUB1;CA5B;CBL;CD59;CGNL1;CST9;DLGAP4;DNMT3B;DYM;FDPS;FIGNL1;FKBP5;FSCN1;GCNT1;HES1;HIP1;HPCAL1;HSD11B2;INSIG2;KIFC3;LATS2;LCP1;MEGF9;NGEF;NRG1;PCNA;PMP22;RECQL;RPP30;SEMA3E;STK38;STK39;TMEM50B;TNFAIP8L1;TNRC6B;TSPYL5;TTYH1;TUBA3C;UBE2T;WFS1;YPEL2;ZFHX3
predrem__nrMotif2526			0.84	0.0228	18	286	AR;ASAH1;AZIN1;CALM2;FKBP5;FOXA1;GCNT1;GPSM2;INPP4A;ITPKB;PCK2;RNF14;TM4SF18;TMEM19;YPEL2;ZFHX3;ZNF385B;ZNF750
tfdimers__MD00097	GABPA; PAX4 (directAnnotation).		0.84	0.0228	0	1
dbcorrdb__CHD2__ENCSR000EED_1__m1	CHD2 (directAnnotation).	BRCA1; ETS1; NR3C1; RCOR1; ZBTB33 (inferredBy_MotifSimilarity).	0.84	0.0228	53	1009	AKT1;AP2S1;ARHGEF10L;ASPH;AUTS2;CAND1;CDC20;CDC25B;CDCA3;CIC;COPS3;DLGAP4;DOCK11;EN2;ERBB4;FANCC;FBXO5;FKBP5;GCNT1;GINS4;HELLS;INPP5F;INSIG2;ITPR1;MAPK14;MAPKAPK2;MBTPS1;MCM4;MMS22L;NCAPG2;NRGN;ORC6;PAQR5;PCMTD1;PTPN4;PTTG1;RPS19;SATB1;SLC25A28;SPG21;TGOLN2;TMCO1;TNRC6B;TP53;TROAP;TSPYL4;TSPYL5;UHRF1;USP8;ZFHX3;ZNF367;ZNF385B;ZNF850
dbcorrdb__CTCF__ENCSR000DMF_1__m1	CTCF (directAnnotation).	ARID3A; CTCFL; MAZ; RAD21; RXRA; SMC3; ZNF143 (inferredBy_MotifSimilarity). REST; ZFP64 (inferredBy_MotifSimilarity_n_Orthology).	0.84	0.0228	0	1
dbcorrdb__SMC3__ENCSR000EHW_1__m1	SMC3 (directAnnotation).	ARID3A; CTCF; CTCFL; MAZ; RAD21; RXRA; ZNF143 (inferredBy_MotifSimilarity). REST; ZFP64 (inferredBy_MotifSimilarity_n_Orthology).	0.84	0.0228	0	1
taipale_tf_pairs__PITX1_HES7_NCACGTGNNGGATTA_CAP_repr	HES7; PITX1 (directAnnotation).		0.839	0.0228	0	1
predrem__nrMotif652			0.839	0.0228	193	4110	ABCB9;ABL2;ADD2;AKAP8L;ALPL;AP1B1;AP2S1;APLP2;ARHGAP11A;ARHGEF10L;ARHGEF37;ASAH1;ASB13;ASF1B;ASH1L;ATAD2;ATP6V0A1;AZIN1;BAMBI;BCL6;BTBD11;BUB1B;CA5B;CBL;CCDC150;CCNB2;CCND3;CDC25C;CDC27;CENPI;CERCAM;CGNL1;CHD6;CHEK1;CKAP2;COLQ;CPA4;CREBBP;DCAF4;DIAPH1;DLG2;DLGAP4;DNMT1;DNMT3B;DOCK11;EFEMP1;EPB41L5;ESRP2;EZH2;FANCA;FBXO5;FDPS;FIGNL1;FKBP5;GCNT1;GFPT1;GINS2;GINS3;GINS4;GJB3;GLG1;GMNN;GPRIN1;GPSM2;GTSF1;H3F3B;HIST1H4I;HIVEP1;HMGB2;HOMER2;HPCAL1;HSD11B2;IGF2BP1;IKZF3;IL19;IL20;IMPA2;INPP4A;INSIG2;IPO9;IRX3;ITPKB;ITPR1;KCNC3;KCNK12;KCNK2;KCTD5;KDM5B;KDM5C;KIAA0513;KIF14;KIF18B;KIF4A;KIFC3;LATS2;LIG1;LPIN3;MAML2;MAPK1;MAPK14;MAPRE3;MAST4;MBTPS1;MDM2;MEGF9;MIB1;MMS22L;MUC15;MYH7B;MYH9;MYO1B;NASP;NCAPG2;NCAPH2;NCKAP5L;NEK2;NGEF;NRG1;NRM;NT5DC1;NUP93;ODF2;ODF2L;OXR1;PAQR5;PASK;PBK;PCK2;PCMTD1;PDXDC1;PDZD2;PERP;PIP5KL1;PKMYT1;PLCL2;PLIN2;PPP2R2A;PRPS2;PSMB5;PTPN4;RAMP1;RASSF2;RFC2;RFWD3;RNASEH2C;RNF14;RPS19;RPS21;RTTN;SASH1;SATB1;SERPINF1;SETD7;SFMBT1;SHROOM2;SLC20A2;SLC25A42;SLC4A8;SLC7A8;SLC9A7;SPG21;STIL;STK38;STK39;STXBP5L;TBKBP1;TGOLN2;TLN2;TM9SF4;TMEM41B;TMEM50B;TMPO;TNFAIP8L1;TNRC6B;TP53;TP53INP1;TPX2;TRPM4;TTF2;USP1;WDR34;WDR76;WNT11;YPEL2;YTHDF3;ZDHHC7;ZER1;ZFHX3;ZNF281;ZNF367;ZNF385B;ZNF83;ZNF850
flyfactorsurvey__CG5180_SANGER_5_FBgn0043457			0.839	0.0227	0	1
flyfactorsurvey__HLHmdelta_SANGER_10_FBgn0002734	HES6 (inferredBy_Orthology).	HES5; HES7; HEY1 (inferredBy_MotifSimilarity).	0.839	0.0227	0	1
predrem__nrMotif2659			0.839	0.0227	0	1
predrem__nrMotif2434			0.838	0.0227	0	1
dbcorrdb__ELF1__ENCSR000BMZ_1__m1	ELF1 (directAnnotation).	BCLAF1; EGR1; EHF; ELF2; ELF3; ELF4; ELF5; ELK1; ELK3; ELK4; ETS1; ETV2; ETV6; GABPA; GABPB1; HCFC1; IRF1; MYC; PHF8; PML; POLR2A; RBBP5; RELA; SIN3A; SRF; TAF1; ZNF143 (inferredBy_MotifSimilarity). ERF; ERG; ETV3; ETV3L; FLI1 (inferredBy_MotifSimilarity_n_Orthology).	0.838	0.0227	1	5	SLC38A10
predrem__nrMotif1651			0.838	0.0227	19	295	CRAT;DLG2;ESRP2;EZH2;GCNT1;IL20;KRT13;MAPRE3;NINJ1;NRG1;OXR1;PAQR5;PER2;POR;PTPN4;RAB17;TNFAIP8L1;TP53INP1;ZFHX3
cisbp__M0828			0.838	0.0227	1	4	ZFHX3
predrem__nrMotif196			0.838	0.0227	13	196	ANO1;ARHGEF10L;BCL9L;CCNF;COL20A1;GJB3;KIAA0513;MAPRE3;MUC20;NUP62;OXR1;PLEKHF1;RHOD
taipale_tf_pairs__ERF_HES7_NNCACGTGNNNNCCGGAANN_CAP_repr	ERF; HES7 (directAnnotation).		0.838	0.0227	1	3	AP1B1
cisbp__M4521	CTCF (directAnnotation).	ARID3A; CTCFL; MAZ; RAD21; RXRA; SMC3; ZNF143 (inferredBy_MotifSimilarity). REST; ZFP64 (inferredBy_MotifSimilarity_n_Orthology).	0.837	0.0227	1	1	ACIN1
yetfasco__YIL036W_585		ATF1; ATF2; ATF3; ATF4; ATF5; ATF6; ATF7; CREB1; CREB5; CREM; FOSL1; FOSL2; JDP2; JUNB; JUND (inferredBy_MotifSimilarity). CREBL2 (inferredBy_MotifSimilarity_n_Orthology).	0.837	0.0227	0	1
stark__MAAMNNCAA			0.837	0.0227	53	994	ACTB;AKT1;AR;ARL6IP1;ASAH1;ATAD2;ATP6V0A1;ATP8A1;AZIN1;BAMBI;BCL6;CA5B;CACNA2D2;CALM2;CGNL1;EN2;ERBB4;GATA3;GMNN;HPCAL1;HSD11B2;IGF2BP1;IL19;INSIG2;ITPKB;ITPR1;KCNK2;KIFC3;KITLG;MAML2;MAPK14;MPDZ;MYO1B;NDE1;NIN;NRG1;OSBPL9;OXR1;PBX1;PCMTD1;PER2;RAD21;RFWD3;RTTN;SHROOM2;SIAE;SLC7A8;SLC9A7;STK38;TBKBP1;TP53INP1;TPX2;ZFHX3
bergman__bin	FOXF1; FOXF2 (inferredBy_Orthology).		0.837	0.0227	129	2734	ABCB9;ABL2;ACER2;ACHE;ADAMTS12;ADD2;ALPL;ANKRD6;AP1B1;AP2S1;AR;ARHGDIA;ARHGEF10L;ARHGEF37;ASH1L;ATP8A1;AZIN1;BAMBI;BCL6;BCL9L;C2CD2L;CA5B;CACNA2D2;CBL;CCDC126;CCNB2;CD22;CDC27;CERCAM;CGNL1;CHD6;CHN1;CIC;CKB;CLDN3;CPA4;DCAF4;DDB2;DERA;DLG2;DNMT3B;DPP9;DSCAM;EPHA4;ESPL1;ESRP2;EZH2;FANCG;FKBP5;GCNT1;GFPT1;GMNN;GPR37L1;GPRC5A;GPSM2;HECW2;HES1;HIP1;HIVEP1;HMGB2;HOMER2;HSD17B10;IGDCC3;IGF2BP1;IL19;INSIG2;ITPKB;ITPR1;KIF14;LCP1;LDLRAP1;MAPRE3;MBTPS1;MELK;MFN2;MPDZ;MYH9;MYO1B;NAALADL2;NDE1;NGEF;NIN;NR0B1;NR2C2AP;NRG1;OSBPL9;PAQR5;PBX1;PDGFB;PIM3;PLCL2;PMEPA1;POR;PPP2R2A;PRSS8;PTPN4;RACGAP1;RBL1;RFWD3;RHOBTB3;RNF14;ROBO3;RPP30;SATB1;SERPINF1;SETD7;SLC22A15;SLC25A42;SLC7A8;SOCS3;STK24;STK38;SYTL5;TM9SF4;TMEM50B;TNFAIP8L1;TNRC6B;TP53INP1;TPX2;TROAP;WDR34;WDR5;XYLT2;YPEL2;ZDHHC22;ZER1;ZFHX3;ZNF385B;ZNF850
dbcorrdb__RAD21__ENCSR000BLD_1__m1	RAD21 (directAnnotation).	ARID3A; CTCF; CTCFL; MAZ; RXRA; SMC3; ZNF143 (inferredBy_MotifSimilarity). REST; ZFP64 (inferredBy_MotifSimilarity_n_Orthology).	0.836	0.0227	0	1
taipale_tf_pairs__TEAD4_SPDEF_RGAATGCGGAWRT_CAP_repr	SPDEF; TEAD4 (directAnnotation).		0.836	0.0227	0	1
dbcorrdb__EZH2__ENCSR000AQE_1__m5	EZH2 (directAnnotation).		0.836	0.0227	0	1
transfac_pro__M01247	NANOG (directAnnotation). NANOGP8 (inferredBy_Orthology).	LEF1; POU5F1; SMAD1; SOX15; SOX2; SOX4; TCF7L1 (inferredBy_MotifSimilarity). POU5F1B; SOX10; SOX14; SOX17; SOX21; SOX3 (inferredBy_MotifSimilarity_n_Orthology).	0.836	0.0227	52	998	ABLIM3;ACSS3;AKT1;AMOTL2;ARHGEF10L;BARD1;BTBD11;CA5B;CCDC150;CREBBP;DLGAP4;E2F7;EPHA4;ERBB4;FOXA1;FRAT2;GATA3;GPSM2;HERC3;HES1;IGDCC3;ITPKB;KDM5B;KIFC3;MAML2;MAST4;MUC15;MYH9;MYO1B;NAALADL2;NDE1;NR0B1;OSBPL9;PAQR5;PBX1;PER2;PLCL2;PLEKHF1;RFWD3;SATB1;SEMA3E;SESN3;SHROOM3;SIAE;SLC9A2;STK39;SYTL5;TP53INP1;TSPYL4;WNT11;ZFHX3;ZNF518B
predrem__nrMotif301			0.836	0.0227	0	1
transfac_pro__M05730	ZNF630 (directAnnotation).		0.836	0.0227	0	1
transfac_pro__M02162	HNF1A (directAnnotation).	HNF1B (inferredBy_MotifSimilarity).	0.835	0.0227	0	1
predrem__nrMotif650			0.835	0.0227	8	80	BTBD11;CITED2;EZH2;LATS2;MEGF9;SATB1;STK39;ZFHX3
taipale_cyt_meth__PRDM1_NRGNGAAAGTGN_eDBD_repr	PRDM1 (directAnnotation).		0.835	0.0227	1	2	TNRC6B
transfac_pro__M03889	TBX2 (directAnnotation).		0.834	0.0227	85	1598	ABCB9;ANKRD6;ANO1;ARHGDIA;ATAD2;AZIN1;BCL6;BUB1B;CACNA2D2;CDC25C;CDC27;CENPF;CGNL1;CITED2;COLQ;COPS3;CX3CR1;DLG2;DNMT3B;FAM20C;FDPS;FKBP5;FSTL1;GATA3;GCNT1;GPRC5A;GPRIN1;GPSM2;GRN;HECW2;HSD11B2;IGDCC3;IL19;IL20;INHBB;INPP5A;KCNK2;KCTD5;KIAA0513;KIFC3;LATS2;LIG1;LMNB2;MAPRE3;MGAT4A;MYH9;MYO1B;MZT2A;MZT2B;NCKAP5L;NDE1;NR2C2AP;NRG1;NRGN;ODF2;PCK2;PIM3;PLEKHF1;PMEPA1;RASSF2;RGS3;RNF14;S1PR5;SERPINF1;SFMBT1;SLC12A7;SLC25A42;SLC7A8;STMN3;TBKBP1;TFDP1;TMEM63B;TNFAIP8L1;TRAF2;UHRF1;ULK1;USP8;WDR34;WDR5;ZDHHC22;ZDHHC7;ZFHX3;ZMYND19;ZNF385B;ZNF783
transfac_pro__M07211	ETS1 (inferredBy_Orthology).	BCLAF1; EHF; ELF1; ELF2; ELK1; ELK3; ELK4; ERF; ERG; ETS2; ETV1; ETV2; ETV4; ETV5; FEV; FLI1; GABPA; RUNX1 (inferredBy_MotifSimilarity).	0.834	0.0227	30	534	AKT1;ATP2A3;BCL6;BCL9L;BSN;C2CD2L;CITED2;DCLRE1B;DNMT1;DOCK11;GRN;GTSF1;INCENP;ITPR1;KIFC3;LSM4;MUC20;MYH9;MYO1B;NCKAP5L;NINJ1;PAQR5;RASSF2;RPS6KA5;SLC22A15;SLC38A10;SNX1;TBKBP1;TCIRG1;TNFAIP8L1
transfac_pro__M05032			0.834	0.0227	10	133	DHFR;MAPRE3;METTL9;PBX1;SETD7;SHROOM2;TP53INP1;YPEL2;ZFHX3;ZNF385B
transfac_pro__M07254	FOXC1 (directAnnotation).		0.834	0.0227	1	5	DLG2
neph__UW.Motif.0320			0.834	0.0227	0	1
dbcorrdb__eGFP-FOS__ENCSR000DKB_1__m2			0.834	0.0227	4	30	GCNT1;PCK2;TMEM50B;ZFHX3
predrem__nrMotif1209			0.834	0.0227	5	51	ACSS3;CGNL1;IL19;KIFC3;WFS1
transfac_pro__M05122			0.834	0.0227	4	21	IRX3;PTBP1;RGS3;SOCS3
cisbp__M3018	CDC5L (directAnnotation).		0.834	0.0227	7	73	BAMBI;NRG1;PWWP2B;RBMX;SATB1;ZFHX3;ZNF281
taipale_cyt_meth__BATF3_NRTGAYGTCAYN_FL	BATF3 (directAnnotation).	ATF1; ATF2; ATF3; ATF4; ATF5; ATF6; ATF6B; ATF7; BACH2; CREB1; CREB3; CREB3L4; CREB5; CREM; E2F1; FOS; FOSB; FOSL1; FOSL2; JDP2; JUN; JUNB; JUND; XBP1 (inferredBy_MotifSimilarity). BACH1; CREB3L1; CREB3L2; CREBL2; NFE2; NFE2L1; NFE2L2; NFE2L3; NPDC1 (inferredBy_MotifSimilarity_n_Orthology).	0.833	0.0227	0	1
neph__UW.Motif.0651			0.833	0.0227	1	2	NUP62
taipale_tf_pairs__HES1_GNCACGTGNC_HT	HES1 (directAnnotation).		0.833	0.0227	0	1
cisbp__M1770			0.833	0.0227	0	1
transfac_pro__M09189		SOX3 (inferredBy_MotifSimilarity_n_Orthology).	0.833	0.0227	6	37	ANLN;CENPE;KIF20B;MXD3;NDC80;WNT11
predrem__nrMotif594			0.833	0.0227	0	1
swissregulon__hs__NKX3-1.p2	NKX3-1 (directAnnotation).		0.833	0.0227	7	85	CDCA7;PDGFB;RGS3;SATB1;TP53INP1;ZFHX3;ZNF385B
cisbp__M0533	MECOM; PRDM13; PRDM16 (inferredBy_Orthology).		0.833	0.0227	16	252	ATP2A3;AUTS2;BCL6;CCND3;CERCAM;CFL1;COL1A1;CPNE2;DNMT3B;IGF2BP1;KIF18B;ROBO3;SATB1;TBKBP1;WNT11;ZFHX3
hocomoco__ZIC3_HUMAN.H11MO.0.B	ZIC3 (directAnnotation).	BCL11A; HDAC2; NANOG; ZIC1; ZIC2; ZIC4; ZIC5 (inferredBy_MotifSimilarity). NANOGP8 (inferredBy_MotifSimilarity_n_Orthology).	0.832	0.0227	59	1115	ADAMTS12;ANO1;ATP2A3;BCL9L;BIN1;BSN;BTBD11;CERCAM;CIC;CLCA2;COL1A1;COL20A1;CPNE2;DHCR7;DNMT3B;DYM;FAM20C;FKBP5;GCNT1;GINS2;GPRC5A;GPRIN1;GRN;H1FX;HERC3;KIAA0513;LATS2;LPIN3;MAPRE3;MUC20;NINJ1;NRG1;NUP62;ODF2;PAQR5;PBK;PDGFB;PDZD2;PER2;PERP;PGM5;PIAS4;PKMYT1;PLCL2;PLEKHF1;RASSF2;RGS3;ROBO3;RPS21;SLC12A7;SLC25A42;SLC7A8;TMEM144;TMEM63B;TP53INP1;WFS1;ZDHHC22;ZNF185;ZNF488
taipale__FOXC2_DBD_WAWRTAAAYAWW	FOXC2 (directAnnotation).	ARID3A; EP300; FOXA1; FOXA2; FOXA3; FOXB1; FOXC1; FOXD1; FOXD2; FOXD3; FOXE1; FOXF1; FOXF2; FOXG1; FOXH1; FOXI1; FOXJ1; FOXJ2; FOXK1; FOXL1; FOXO1; FOXO3; FOXO4; FOXO6; FOXP1; FOXP2; FOXP3; FOXQ1; HDAC2; MBD4; NF1; NFIC; TCF12 (inferredBy_MotifSimilarity). FOXD4; FOXD4L1; FOXD4L3; FOXD4L4; FOXD4L5; FOXD4L6; FOXJ3; FOXN2; FOXN3; FOXP4 (inferredBy_MotifSimilarity_n_Orthology).	0.832	0.0227	37	654	ABL2;ALPL;AP2S1;ARHGEF37;ASH1L;AZIN1;CCDC126;CCNE2;CGNL1;CIC;CITED2;DPP9;EZH2;FOXA1;FRAT2;GCNT1;GRK6;HIVEP1;HPCAL1;ITPR1;KIF14;LATS2;MCM7;PTPN4;SATB1;SHROOM2;SLC25A42;STK24;STK38;TNRC6B;TOP2A;ULK1;WNT11;YPEL2;ZDHHC22;ZFHX3;ZNF281
predrem__nrMotif156		FOXA1 (inferredBy_MotifSimilarity).	0.832	0.0227	1	1	GCNT1
transfac_pro__M04722	SPI1 (directAnnotation).	BCL11A; EP300; IKZF1; IRF4; IRF8; PAX5; STAT3; TBL1XR1 (inferredBy_MotifSimilarity).	0.832	0.0227	11	138	BCL6;CHD6;CITED2;GMNN;GRK6;GRN;MAPKAPK2;MPDZ;ODF2L;ZFHX3;ZNF850
flyfactorsurvey__Aef1_FlyReg_FBgn0005694	ZNF8 (inferredBy_Orthology).		0.832	0.0227	8	75	CITED2;INSIG2;LATS2;OSBPL9;PER2;SATB1;SEMA3E;TP53INP1
dbcorrdb__CEBPZ__ENCSR000EDO_1__m5	CEBPZ (directAnnotation).	CPEB1; CTCF; CUX1; IRF3; MAFK; POLR2A; POLR3G; RAD21; SMARCA4; SREBF2; ZNF384 (inferredBy_MotifSimilarity).	0.832	0.0227	64	1180	ABCB9;ABL2;ALPL;ANKRD6;AP2S1;ARHGEF10L;ARHGEF37;ARL4D;ATP6V0A1;BCL6;BLVRB;CCNB2;CD22;CDC25C;CERCAM;CLDN3;DNMT3B;DYM;ESPL1;FDPS;FIGNL1;FKBP5;FSCN1;GCNT1;GINS2;GINS4;GNB2;GPRC5A;GRN;GTSF1;HDAC1;IGF2BP1;ITPKB;LATS2;MELK;MFN2;MGAT4A;MYBL2;MYH9;NASP;NDE1;PSMB5;PTPN4;RASSF2;RPS21;SATB1;SERPINF1;SFMBT1;SLC22A15;SLC25A42;SLC37A4;SOCS3;STK38;TBC1D20;TMEM50B;TNFAIP8L1;TNRC6B;TPX2;TROAP;TRPM4;WDR34;XYLT2;YPEL2;ZFHX3
cisbp__M5040	MEIS2 (inferredBy_Orthology).		0.832	0.0227	4	36	BLVRB;PMEPA1;SLC25A42;TFDP1
cisbp__M1300	SRF (inferredBy_Orthology).		0.831	0.0227	18	269	ACTB;ANP32B;BCL6;CFL1;COL1A1;ERBB4;GNB2;IGF2BP1;KCNC3;NIN;PBX1;PDGFB;PER2;RAD18;SATB1;UHRF1;WNT11;ZFHX3
transfac_pro__M06316	ZNF667 (inferredBy_Orthology).		0.831	0.0227	14	206	ACIN1;AIF1L;BCL6;CCNO;CHD6;CPA4;CPSF7;FSTL1;NGEF;PDGFB;ROBO3;TOP2A;TP53INP1;ZFHX3
transfac_pro__M04831	ZEB1 (directAnnotation).		0.831	0.0227	99	2055	ABCB9;ABL2;ABLIM3;AIF1L;ANO1;AP1B1;APLP2;ARHGEF10L;ATAD2;ATP2C2;BCL9L;BIN1;BTBD11;CARHSP1;CDC25C;CENPF;CERCAM;CGNL1;COLQ;DHCR7;DNMT3B;DPP9;DYM;EPHA4;ESRP2;FAM20C;FDPS;FIGNL1;FKBP5;GCNT1;GINS2;GJB3;GPRC5A;GPRIN1;GPSM2;GTSF1;H1FX;HECW2;HES1;HPCAL1;IL19;INHBB;INSIG2;ITPKB;ITPR1;KCTD5;LATS2;LCP1;LDLRAP1;LIG1;LMNB2;LPIN3;MAPK13;MAPRE3;MAST4;MBTPS1;METTL9;MFN2;MGAT4A;MUC20;MYH9;NDE1;NINJ1;NR2C2AP;ODF2;P2RX4;PADI2;PAQR5;PDGFB;PER2;POR;PWWP2B;RAB17;RASSF2;RDH13;RHOD;RPS19;RPS20;SATB1;SERPINF1;SFMBT1;SHROOM2;SLC12A7;SLC25A42;SLC7A8;SLC9A7;STK39;STMN3;TBC1D20;TFDP1;TMEM50B;TNFAIP8L1;USP8;WDR5;WFS1;YPEL2;ZFHX3;ZNF385B;ZNF850
cisbp__M1669			0.83	0.0227	112	2388	ABCB9;AKNA;ALPL;AMOTL2;ANXA11;AP2S1;ARHGDIA;ARHGEF10L;ARHGEF37;ARL4D;ASH1L;ATP2A3;BCL6;BCL9L;BLM;CA5B;CERCAM;CGNL1;CHD6;CLDN3;CNN3;DCTPP1;DLGAP4;DNMT3B;DYM;EPB41L5;ESPL1;ESRP2;EZH2;FDPS;FKBP5;FSCN1;GCNT1;GINS2;GNB2;GPRC5A;GPRIN1;GRN;GTSF1;HPCAL1;HSD11B2;INPP5A;ITPR1;KDM5B;KIAA0513;KIF14;KIF18B;KIFC3;KRT13;LCP1;LDLRAP1;LPIN3;MAPK13;MAPKAPK2;MAPRE3;MARVELD3;MBTPS1;MFN2;MUC20;MYBL2;MYH9;NASP;NCKAP5L;NDE1;NGEF;NINJ1;NR2C2AP;NRG1;OSBPL9;PAQR5;PDGFB;PER2;PIM3;PKMYT1;PLCG1;PLEKHF1;PMP22;POR;PPP2R2A;PPP5C;PSMB5;PTPN4;RACGAP1;RAP2C;RASSF2;RGS3;RHOD;RNF14;RPS21;SDR16C5;SERPINF1;SFMBT1;SHROOM2;SLC25A42;SLC7A8;SOCS3;STK38;STK39;TBKBP1;TMEM41B;TMEM50B;TNFAIP8L1;TP53INP1;TPX2;ULK1;WFS1;XYLT2;YPEL2;ZER1;ZFHX3;ZMYND19;ZNF850
dbcorrdb__BDP1__ENCSR000DOK_1__m2	BDP1 (directAnnotation).	BRF1; GTF3C2; HSF1; POLR3A; POLR3G; SREBF2 (inferredBy_MotifSimilarity). NUAK1; NUAK2; PRKAA1; PRKAA2 (inferredBy_MotifSimilarity_n_Orthology).	0.83	0.0227	190	4048	ABCB9;ABL2;ACER2;AEBP2;AIF1L;AKNA;ALPL;ANKRD6;AP2S1;AR;ARHGAP33;ARHGDIA;ARHGEF10L;ARL4D;ASF1B;ATP2A3;ATP6V0A1;AZIN1;BAMBI;BARD1;BLVRB;BTBD11;CA5B;CALM2;CBL;CCDC126;CD59;CDC25C;CDKN3;CDS2;CERCAM;CGNL1;CHD6;CHN1;CIC;CIT;CNN3;COLQ;COQ4;CREBBP;DCAF4;DCTPP1;DENND2C;DLGAP4;DNMT3B;DPP9;E2F7;EP300;EPB41L5;ESPL1;ESRP2;EZH2;FAM111A;FDPS;FIGNL1;FKBP5;FOXM1;FRAT2;FSCN1;FSTL1;GCNT1;GINS2;GINS4;GLG1;GMNN;GNB2;GPRIN1;GPSM2;GRN;H2AFV;H3F3B;HECW2;HIP1;HIVEP1;HMGB2;HPCAL1;HSD11B2;HSD17B10;IGF2BP1;IKZF3;INPP5F;ITPKB;ITPR1;KCNK2;KIF14;KIFC3;LATS2;LCP1;LPIN3;MAPKAPK2;MAPRE3;MARVELD3;MBTPS1;MED12L;MELK;METTL9;MFN2;MGAT4A;MYBL2;MYH9;MYO1B;NASP;NCAPH;NCKAP5L;NDE1;NDUFB9;NGEF;NINJ1;NR2C2AP;NUP62;NUP93;ODF2;P2RX4;PAQR5;PBK;PCMTD1;PDGFB;PDXDC1;PER2;PERP;PKMYT1;PLCL2;PLEKHF1;POR;PPP2R2A;PPP5C;PSMB5;PSRC1;PTPN4;RAB36;RACGAP1;RAD21;RBBP7;RDH13;RFWD3;RGS3;RHOD;RNF14;RPS21;SASH1;SERPINF1;SETD7;SFMBT1;SH3PXD2A;SHROOM2;SLC20A2;SLC25A28;SLC25A42;SLC38A7;SLC4A8;SLC7A8;SOCS3;SPG21;STK24;STK38;STK39;STK40;TBC1D20;TBKBP1;TESK2;TGOLN2;TM9SF3;TM9SF4;TMEM41B;TMEM50B;TMEM63B;TNFAIP8L1;TNRC6B;TP53;TP53INP1;TPX2;TRAF2;TRIM32;TROAP;TTF2;TUBA3C;UBE2T;UHRF1;ULK1;VGLL1;WDR34;WDR5;WFS1;XYLT2;YPEL2;ZDHHC22;ZER1;ZNF385B;ZNF783;ZNF83
dbcorrdb__FOSL1__ENCSR000BNS_1__m2	FOSL1 (directAnnotation).		0.83	0.0227	0	1
transfac_pro__M01875	ESR2 (directAnnotation).	RARG (inferredBy_MotifSimilarity).	0.83	0.0227	0	1
hdpi__NRL	NRL (directAnnotation).		0.83	0.0227	0	1
cisbp__M1670			0.83	0.0227	1	1	SOCS3
taipale_tf_pairs__ETV2_HOXB13_NCCGGAANYATAAAN_CAP_repr	ETV2; HOXB13 (directAnnotation).		0.829	0.0227	0	1
cisbp__M5513	HINFP (directAnnotation).		0.829	0.0227	188	3992	ABCA12;ABL2;AKT1;ALDH3A2;ANKRD13A;AP1B1;AP2S1;AP3M2;APLP2;ARHGAP11A;ASAH1;ASH1L;ATAD2;ATP2C2;ATP6V0A1;AZIN1;BAMBI;BCL6;BCL9L;BIN1;BLVRB;BSN;CACNG8;CCDC126;CCNB2;CCNE2;CD59;CDC25C;CDS2;CENPF;CGNL1;CHD6;CHN1;CITED2;CNN3;COL1A1;CPA4;DCAF4;DENND2C;DLG2;DLGAP4;DNA2;DNMT3B;DOCK11;DSCAM;E2F7;EN2;EP300;EPHA4;ERBB4;ESCO2;FANCC;FBLN1;FDPS;FKBP5;FOXA1;GAPDH;GATA3;GCNT1;GINS2;GINS4;GNB2;GPRIN1;GPSM2;GRN;H1FX;H2AFV;HECW2;HERC3;HIVEP1;HPCAL1;IGDCC3;IGF2BP1;INPP5F;IRX3;ITPKB;ITPR1;KCNC3;KCNK12;KCNK2;KCTD5;KDM5B;KIF14;KIF18B;KIFC3;KITLG;LATS2;LIG1;LMNB2;LPIN3;MAPK13;MAST4;MASTL;MBTPS1;MED12L;MED30;MELK;MFN2;MGAT4A;MYH9;MYO1B;NCAPG2;NDE1;NEK2;NIN;NINJ1;NR2C2AP;NRG1;NUP62;ODF2L;OXR1;PAQR5;PARM1;PASK;PBK;PCMTD1;PCNA;PDGFB;PDXDC1;PER2;PERP;PGM5;PIP4K2C;PLEKHF1;PMP22;PPP2R2A;PTPN4;PWWP2B;RACGAP1;RAP2C;RASSF2;RB1;RFWD3;RGS9;RHOD;RNF14;ROBO2;RPS19;RPS21;S1PR5;SASS6;SATB1;SERPINF1;SETD3;SETD7;SFMBT1;SFXN5;SH3PXD2A;SLC20A2;SLC22A15;SLC25A5;SLC30A1;SLC38A10;SLC7A8;SLC9A2;SOCS3;STIL;STXBP1;SYTL5;TACC3;TBC1D20;TBC1D8;TBKBP1;TFDP1;TGOLN2;TM9SF4;TMEM104;TMEM144;TMEM50B;TNPO2;TNRC6B;TP53;TP53INP1;TPRG1;TRAF2;UBE2T;UHRF1;USP8;VAT1;WDR90;WFS1;WNT11;YTHDF3;ZDHHC7;ZER1;ZFHX3;ZNF367;ZNF385B
taipale_cyt_meth__FOSB_NRTGACGTCAYN_eDBD	FOSB (directAnnotation).	ATF1; ATF2; ATF3; ATF4; ATF6; ATF6B; ATF7; BACH2; BATF3; CREB1; CREB3; CREB3L4; CREB5; CREM; FOS; FOSL1; FOSL2; JDP2; JUN; JUNB; JUND; XBP1 (inferredBy_MotifSimilarity). CREB3L1; CREB3L2; CREBL2; NPDC1 (inferredBy_MotifSimilarity_n_Orthology).	0.828	0.0227	48	911	ACHE;AMOTL2;ARL4D;ASAH1;AZIN1;CALM2;CCNA2;CDC25C;CENPE;CENPN;CHPF;CKB;FSCN1;GNB2;GNL1;HIST1H4E;HIST1H4H;HIVEP1;IL20;INPP5A;IQGAP3;KCNC3;KCNK12;KIFC1;MASTL;MFN2;NCBP1;NRG1;PCK2;PER2;PLCG1;PPP2R2A;RACGAP1;RDH13;RNF14;RRM1;SESN3;SH3PXD2A;SIVA1;SLC7A8;STK24;TBL3;TM9SF4;UHRF1;USP22;VAT1;ZFHX3;ZNF367
predrem__nrMotif2000		ETV3; GABPA (inferredBy_MotifSimilarity).	0.828	0.0227	0	1
transfac_pro__M05006			0.828	0.0227	13	161	AZIN1;BCL6;DSCAM;HECW2;KIF14;NRG1;PLEKHF1;PMP22;RAD21;SATB1;SOCS3;ZDHHC22;ZFHX3
transfac_pro__M01476	POU2F3 (directAnnotation).	HOXD8; POU1F1; POU2F1; POU2F2; POU3F1; POU3F2; POU3F4; POU5F1; POU5F1B (inferredBy_MotifSimilarity).	0.828	0.0227	3	15	HIST1H2BC;WNT11;ZFHX3
dbcorrdb__CTCF__ENCSR000BHV_1__m1	CTCF (directAnnotation).	ARID3A; CTCFL; MAZ; RAD21; RXRA; SMC3; ZNF143 (inferredBy_MotifSimilarity). REST; ZFP64 (inferredBy_MotifSimilarity_n_Orthology).	0.828	0.0227	0	1
predrem__nrMotif961			0.828	0.0227	45	837	ABCA12;ARHGEF10L;ARL4D;ASAH1;ASH1L;BAMBI;CERCAM;CHN1;CLDN3;DCAF4;DLG2;DLGAP4;DNMT1;DNMT3B;EZH2;FDPS;FKBP5;GCNT1;GPRIN1;GRN;HSD11B2;IGDCC3;ITPR1;KCTD5;KIF14;KIFC3;MGAT4A;MYO1B;NDE1;ODF2;PAQR5;PDGFB;PLEKHF1;PLIN2;PTBP1;SEMA3E;SETD7;SLC38A7;SOCS3;SPG21;STK38;TNRC6B;USP8;WDR34;ZNF385B
taipale_cyt_meth__HOXC9_GYAATAAAAN_FL	HOXC9 (directAnnotation).	CDX1; CDX2; CDX4; EVX2; HOXA10; HOXA11; HOXA9; HOXB9; HOXC10; HOXC11; HOXC12; HOXD10; HOXD11; HOXD12; HOXD13; HOXD9 (inferredBy_MotifSimilarity).	0.828	0.0227	3	28	ACTB;H3F3B;HES1
transfac_pro__M01914			0.828	0.0227	2	4	ACIN1;SESN3
cisbp__M0401	SP4 (inferredBy_Orthology).	EGR1; EGR2; EGR3; EGR4; KLF15; SP1; SP2; TEAD2 (inferredBy_MotifSimilarity). SP3; SP6; SP7; SP8; SP9; WT1 (inferredBy_MotifSimilarity_n_Orthology).	0.828	0.0227	116	2215	ABCB9;ABL2;ADAMTS1;AKAP8L;ANO1;ANXA11;AP2S1;APLP2;AR;ARHGAP19;ARHGAP33;ARHGEF10L;AUTS2;BARD1;BCL6;BLVRB;BTBD11;CA5B;CARHSP1;CCNE2;CDC25C;CENPF;CGNL1;CHD6;CIT;CKAP2;CLDN3;COL1A1;COL20A1;CRIM1;DCAF4;DCAF7;DLG2;DNMT3B;ECT2;EN2;EPB41L5;ERBB4;FBXO5;FKBP5;FOXA1;GATA3;GINS4;GM2A;GNB2;GPRIN1;GPSM2;GRN;HES1;HIVEP1;HPCAL1;HSD11B2;HSD17B7;IGF2BP1;INSIG2;IRX3;ISYNA1;KDM5B;KIAA0319L;KIAA0513;KIF14;KITLG;LPIN3;MASTL;MBTD1;MED12L;MYH9;NDE1;NIN;NRG1;NUP62;NUP93;OSBPL9;PACS1;PADI2;PAQR5;PDGFB;PDXDC1;PER2;PERP;PIF1;PLCL2;PLEKHF1;PPP2R2A;PSMB5;PSRC1;PTTG1;RASSF2;RBM8A;RGS9;RPS21;S1PR5;SASH1;SATB1;SESN3;SETD3;SETD7;SFMBT1;SLC30A1;SLC37A4;SPG21;STK38;STMN3;TBC1D8;TESK2;TMEM50B;TNRC6B;TRIM24;TSEN34;TUBB;WFS1;WNT11;YPEL2;ZFHX3;ZNF281;ZNF385B
flyfactorsurvey__Med_FlyReg_FBgn0011655	SMAD4 (inferredBy_Orthology).		0.827	0.0227	0	1
transfac_pro__M01908			0.827	0.0227	105	2091	ABCB9;ACIN1;ACTB;AKT1;AP2S1;ASF1B;ASH1L;ATP2A3;BCL6;CCDC150;CD59;CDC25C;CDC27;CDK13;CENPF;CENPL;CERCAM;CFL1;CITED2;COPE;CPNE2;CPSF7;DCAF4;DCLRE1C;DLGAP4;DPP9;DYM;E2F7;EAF1;EFEMP1;EN2;EPHA4;ERBB4;ESRP2;EZH2;FBXO5;FIBP;FKBP5;FOXA1;GNB2;GNL1;GPRIN1;GPX1;GRK6;GTSF1;H3F3B;HES1;HIST1H3E;HIST1H4H;HPCAL1;IGF2BP1;INPP5F;INSIG2;IRX3;KCTD5;KDM5C;KIAA0319L;LMNB2;LPIN3;MAPKAPK2;MASTL;MCM3AP;MELK;MGAT4A;NCAPD2;NCBP1;NCKAP5L;NDE1;NRG1;NUP62;OTUD5;PASK;PKMYT1;PLCL2;PLK1;PSMC3IP;RECQL;RER1;RNF14;RNF168;RPS20;SASS6;SATB1;SH2B1;SLC20A2;SLC25A28;SLC7A8;SOCS3;SPG21;STIL;STK24;STK39;TGOLN2;TM9SF3;TMCO1;TMEM50B;TNFAIP8L1;TP53;TPX2;TSEN34;UHRF1;ZDHHC7;ZER1;ZFHX3;ZMYND19
tfdimers__MD00365	BPTF; EP300 (directAnnotation).		0.827	0.0227	4	27	ERBB4;FOXA1;ITPKB;ZFHX3
transfac_pro__M08911	CTCF (directAnnotation).	ARID3A; CTCFL; MAZ; RAD21; RXRA; SMC3; ZBTB7A; ZNF143 (inferredBy_MotifSimilarity). REST; ZFP64 (inferredBy_MotifSimilarity_n_Orthology).	0.827	0.0227	1	1	ACIN1
cisbp__M3401	HMX3 (inferredBy_Orthology).	HMX1 (inferredBy_MotifSimilarity).	0.827	0.0227	84	1686	ABLIM3;ACIN1;ADAMTS12;AKT1;AMOTL2;ANO1;AR;ARHGEF10L;ARL4D;ASAH1;ATP2A3;AUTS2;BCL6;BTBD11;CACNA2D2;CALM2;CARHSP1;CBL;CGNL1;CIC;DCAF4;DENND2C;DLG2;DOCK11;DSCAM;EFEMP1;EN2;EP300;ERBB4;EZH2;FDPS;FKBP5;FSCN1;GCNT1;GNB2;GPRIN1;HECW2;HERC3;HES1;HPCAL1;IKZF3;IL19;INHBB;INSIG2;IRX3;ITPR1;KDM5B;KIFC3;KITLG;LATS2;LCP1;LEPROT;LIG1;MAPK14;MDM2;METTL9;MYO1B;NR0B1;PAQR5;PDGFB;PER2;PERP;POLQ;PTPN4;RAD21;RAP2C;RASSF2;RNF14;RPS19;RPS6KA5;SESN3;SH3PXD2A;SLC20A2;SLC25A42;SLC9A7;STK38;TNFAIP8L1;TNRC6B;TSPYL4;ZDHHC22;ZFHX3;ZNF185;ZNF385B;ZNF518B
taipale_cyt_meth__TGIF2LY_TGACANNTGTCA_eDBD_meth_repr	TGIF2LY (directAnnotation).	MEIS2; MEIS3; MYOD1; PKNOX1; PKNOX2; TGIF1; TGIF2; TGIF2LX (inferredBy_MotifSimilarity).	0.827	0.0227	10	122	CCNA2;CPA4;KIAA0513;MYH9;NUP93;PTPN4;RB1;SATB1;STK40;TFDP1
hdpi__C9orf156	TRMO (directAnnotation).		0.827	0.0227	220	4859	ABCB9;ACHE;ACIN1;ACTB;AIF1L;AKNA;AKT1;ALPL;ANO1;AP1B1;AP2S1;ARHGAP19;ARHGAP33;ARHGDIA;ARHGEF10L;ARL4D;ASF1B;ASH1L;ATAD2;ATP2A3;ATP6V0A1;AUTS2;AZIN1;BCL6;BCL9L;BIN1;BLVRB;BSN;C2CD2L;CACNA2D2;CACNG8;CARHSP1;CBL;CCND3;CENPF;CERCAM;CGNL1;CIC;CITED2;CKB;CLDN3;CLU;COL1A1;COL20A1;COLQ;COPE;COQ4;CPNE2;CRIM1;DCAF4;DCTPP1;DDB2;DENND2C;DLGAP4;DNMT1;DNMT3B;DPP9;DYM;ESPL1;ESRP2;EZH2;FAM20C;FANCA;FANCG;FBLN1;FDPS;FIGNL1;FKBP5;FN3KRP;FSCN1;GAPDH;GCNT1;GINS2;GJB3;GLG1;GMNN;GNB2;GPR37L1;GPRC5A;GPRIN1;GPSM2;GRK6;GRN;GTSF1;H1FX;HDAC1;HIP1;HIVEP1;HPCAL1;HSD11B2;IGDCC3;IGF2BP1;IMPA2;INHBB;INPP5A;INPP5F;IQSEC2;ITPKB;KCNK12;KCTD5;KDM5B;KIAA0513;KIF11;KIF14;KIF2C;KIFC3;LATS2;LDLRAP1;LIG1;LMNB2;LPIN3;LSM4;MAPK1;MAPRE3;MARVELD3;MBTPS1;MDM2;MEGF9;MELK;MEX3D;MFN2;MGAT4A;MYBL2;MYH7B;MYH9;MZT2A;MZT2B;NCKAP5L;NDE1;NGEF;NIN;NINJ1;NR2C2AP;NRGN;NUP62;ODF2;P2RX4;PADI2;PAQR5;PBK;PCK2;PDGFB;PER2;PIAS4;PIM3;PKMYT1;PLCG1;PLEKHF1;PMEPA1;POR;PPP5C;PSMB5;PTBP1;PTPN4;PWWP2B;RACGAP1;RASSF2;RBBP7;RDH13;RGS3;RHOD;RNASEH2C;RNF168;ROBO3;RPS19;RPS21;S1PR5;SASH1;SERPINF1;SETD7;SFMBT1;SLC12A7;SLC25A42;SLC30A1;SLC37A4;SLC38A10;SLC7A8;SOCS3;SPG21;STK24;STK38;STK39;STK40;STMN3;STXBP1;TBKBP1;TCIRG1;TECPR2;TESK2;TFDP1;TM9SF4;TMEM41B;TMEM50B;TMEM63B;TNFAIP8L1;TNPO2;TNRC6B;TP53;TP53INP1;TPX2;TRAF2;TROAP;TRPM4;UHRF1;ULK1;USP8;VAT1;WDR34;WDR5;WFS1;WNT11;XYLT2;YPEL2;ZDHHC22;ZER1;ZFHX3;ZMYND19;ZNF185;ZNF385B;ZNF850
jaspar__MA0286.1		ATF1; ATF2; ATF3; ATF4; ATF5; ATF6; ATF7; CREB1; CREB5; CREM; FOSL1; FOSL2; JDP2; JUNB; JUND (inferredBy_MotifSimilarity). CREBL2 (inferredBy_MotifSimilarity_n_Orthology).	0.827	0.0227	0	1
transfac_pro__M07921	ZNF358; ZNF768 (inferredBy_Orthology).		0.827	0.0227	168	3487	ABCB9;ACIN1;ACTB;AKAP8L;ALPL;ANAPC5;AP1B1;AP2S1;APLP2;ARHGAP19;ARHGDIA;ARHGEF37;ARL4D;ARL6IP1;ASAH1;ASF1B;ASH1L;ATAD2;ATP6V0A1;AUTS2;AZIN1;BAMBI;BCL6;BUB1B;CA5B;CBL;CCNB2;CD59;CDC20;CDCA7;CDS2;CENPA;CERCAM;CGNL1;CHD6;CHN1;COLQ;CREBBP;DBF4B;DENND2C;DNMT3B;DYM;EFEMP1;ERBB4;ESPL1;EZH2;FANCG;FBXW8;FDPS;FKBP5;FSCN1;GCNT1;GINS4;GLG1;GMNN;GNB2;GPRIN1;GPSM2;GRN;GTSF1;H2AFV;H3F3B;HDAC1;HERC3;HIVEP1;HOMER2;IGF2BP1;IL19;IMPA2;ITPKB;KIAA0513;KIF14;KIF18B;KIFC1;KIFC3;LATS2;LCP1;MAPK1;MAPK13;MAPK14;MAPRE3;MARVELD3;MASTL;MBTPS1;MCM5;MED30;MEGF9;MELK;METTL9;MFN2;MGAT4A;MYBL2;MYH9;NASP;NCKAP5L;NDE1;NINJ1;NRG1;ODF2;OSBPL9;PADI2;PAQR5;PBK;PBX1;PCK2;PDXDC1;PIF1;PTPN4;RACGAP1;RAD21;RBBP7;RBL1;RBM8A;RFWD3;RGS3;RHOD;RNF14;ROBO3;RPA1;RPS21;SASH1;SATB1;SEMA3E;SERPINF1;SETD7;SFMBT1;SHROOM2;SLC17A5;SLC20A2;SLC25A42;SLC4A8;SLC7A8;SOCS3;SPG21;STIL;STK24;STK38;STK39;TBC1D20;TESK2;TMCO1;TMEM19;TMEM41B;TMEM50B;TNFAIP8L1;TNPO2;TNRC6B;TP53;TP53INP1;TPX2;TRAF2;TRIM24;TROAP;TUBB;UHRF1;USP1;USP8;VAT1;WDR34;WDR5;WFS1;XYLT2;YPEL2;ZDHHC22;ZDHHC7;ZER1;ZFHX3;ZNF281
swissregulon__sacCer__GAL4			0.826	0.0227	218	4689	ABCB9;ABHD12B;ABLIM3;ACHE;ACTB;ADAMTS12;ANAPC5;ANKRD13A;AP1B1;AP2S1;AP3M2;APLP2;ARHGAP11A;ARHGEF10L;ASAH1;ASH1L;ATAD2;ATP6V0A1;ATP8A1;AUTS2;AZIN1;BAMBI;BARD1;BCL6;BIN1;BRIP1;BSN;BUB3;C2CD2L;CA5B;CACNA2D2;CACNG8;CARHSP1;CBL;CCDC126;CCNE2;CD22;CDC20;CDC27;CDC45;CDK13;CENPF;CERCAM;CFL1;CGNL1;CHD6;CITED2;CKB;CLDN3;CNN3;COL1A1;COL28A1;COLQ;COX6C;CPNE2;CRIM1;DLGAP4;DNMT3B;DOCK11;DPP9;DSN1;DYM;E2F7;EFEMP1;EN2;EPB41L5;EPHA4;ERBB4;ESPL1;ESRP2;EZH2;FAM20C;FANCC;FANCG;FKBP5;FOXA1;FSCN1;FSTL1;GAPDH;GATA3;GCNT1;GINS2;GMNN;GNB2;GPRC5A;GPRIN1;GPSM2;GTSF1;H1FX;H2AFV;H3F3B;HECW2;HES1;HIP1;HMGB2;HMGN2;HPCAL1;IGDCC3;IGF2BP1;IL19;IMPA2;INHBB;INPP4A;INPP5A;IRX3;ITPKB;ITPR1;KCNC3;KCNK12;KCTD5;KDM5B;KIAA0513;KIF14;KIF18B;KIFC1;KIFC3;LATS2;LCP1;LDLRAP1;LONRF1;LPIN3;MAPRE3;MBTPS1;MED12L;MEGF9;METTL9;MFN2;MGAT4A;MTHFD2;MYH9;MYO1B;NASP;NBN;NCBP1;NCKAP5L;NDE1;NEB;NGEF;NIN;NINJ1;NRG1;NRGN;NUP62;ODF2L;OXR1;PAQR5;PDGFB;PDXDC1;PDZD2;PER2;PIAS4;PKMYT1;PLCL2;PLEKHF1;PMEPA1;POLE2;PSMC3IP;PTBP1;PTPN4;PWWP2B;RAB17;RAD21;RAD51;RASSF2;RBBP7;RECQL;RER1;RFWD3;ROBO2;ROBO3;RPP30;RPS19;RPS21;SASH1;SATB1;SERPINF1;SESN3;SETD3;SFMBT1;SHROOM2;SIAE;SLC12A7;SLC20A2;SLC25A29;SLC25A42;SLC30A1;SLC38A10;SLC4A8;SLC7A8;SMC2;SMC4;SOCS3;STK24;STK39;STMN3;SUV39H2;TBKBP1;TESK2;TMCO1;TMEM41B;TMEM50B;TMEM63B;TNFAIP8L1;TP53INP1;TRAF2;UHRF1;ULK1;USP1;WFS1;YPEL2;ZDHHC22;ZDHHC7;ZER1;ZFHX3;ZNF385B;ZNF518B;ZNF750;ZNF783
dbcorrdb__SP2__ENCSR000BNL_1__m1	SP2 (directAnnotation).	FOS; MAX; MYC; PBX3 (inferredBy_MotifSimilarity).	0.826	0.0227	11	130	BUB3;CCNB2;CDK4;FKBP5;HES1;LDLRAP1;PCNA;SATB1;TNPO2;TNRC6B;ZFHX3
cisbp__M1494		NR2C1; NR2C2; NR2F1; NR4A1; RARA; RARB; RXRA; RXRG (inferredBy_MotifSimilarity). NR2F2; NR2F6; RARG; RXRB (inferredBy_MotifSimilarity_n_Orthology).	0.826	0.0227	0	1
cisbp__M2356			0.826	0.0227	0	1
predrem__nrMotif238			0.826	0.0227	0	1
taipale_tf_pairs__ETV2_TCF3_CASSTGNNCCGGAWRYN_CAP_repr	ETV2; TCF3 (directAnnotation).		0.826	0.0227	1	5	SATB1
dbcorrdb__POLR2A__ENCSR000BMR_1__m1	POLR2A (directAnnotation).	BCLAF1; BHLHE40; E2F6; EGR1; ELF1; ELF2; ELK1; ELK3; ELK4; ESRRA; ETS1; ETV1; ETV6; EZH2; FEV; FOXP2; GABPA; GABPB1; HCFC1; KDM5B; MAX; MXI1; PHF8; PML; RBBP5; RELA; SIN3A; SREBF2; SRF; TAF1; UBTF; XRCC4; ZMIZ1; ZNF143; ZNF274 (inferredBy_MotifSimilarity). ERG; FLI1 (inferredBy_MotifSimilarity_n_Orthology).	0.826	0.0227	6	59	CDK13;EAF1;FIBP;RER1;RPS19;SLC38A10
predrem__nrMotif1030			0.826	0.0227	0	1
transfac_pro__M05481	ZNF202 (directAnnotation).		0.825	0.0227	1	3	ZFHX3
transfac_pro__M06574	ZNF354B (directAnnotation).	ZNF354A (inferredBy_MotifSimilarity).	0.825	0.0227	1	2	INSIG2
dbcorrdb__POLR3G__ENCSR000EHQ_1__m4	POLR3G (directAnnotation).	CEBPZ; CTCF; CUX1; HOXC10; IRF3; RAD21; SREBF2 (inferredBy_MotifSimilarity).	0.825	0.0227	193	4171	ABCB9;ABL2;ACIN1;ANKRD13A;ANKRD6;ANP32B;ANXA11;AP1B1;AP2S1;AP3M2;APLP2;ARHGAP10;ARHGAP19;ARHGAP33;ARHGDIA;ARHGEF10L;ARHGEF37;ARL4D;ASF1B;ASH1L;ATP6V0A1;AUTS2;AZIN1;BAMBI;BCL6;BLVRB;BSN;C2CD2L;CA5B;CARHSP1;CBL;CCNB2;CD22;CDC20;CDC25C;CDS2;CENPI;CENPN;CERCAM;CGNL1;CHD6;CHN1;CIT;CLDN3;CLU;CREBBP;DCAF4;DDB2;DENND2C;DLGAP4;DNMT1;DNMT3B;DPP9;DYM;E2F7;EFEMP1;EP300;EPB41L5;ESPL1;ESRP2;EZH2;FANCA;FDPS;FIGNL1;FKBP5;FN3KRP;FOXA1;FRAT2;FSCN1;GCNT1;GINS2;GINS4;GLG1;GMNN;GNB2;GPR37L1;GPRIN1;GPSM2;GRN;GTSF1;H2AFV;H3F3B;HDAC1;HECW2;HERC3;HIP1;HPCAL1;HSD17B7;IGF2BP1;IKZF3;IL17RE;IL19;IQSEC2;ITPKB;ITPR1;KIAA0513;KIF14;KIF18B;KIF2C;KIFC3;LATS2;LCP1;LMNB2;LPIN3;MAPK13;MAPRE3;MBTPS1;MED12L;MELK;METAP1;METTL9;MFN2;MGAT4A;MYH9;MYO1B;NASP;NCAPH;NCAPH2;NDE1;NGEF;NINJ1;NUP62;NUP93;OSBPL9;P2RX4;PAQR5;PBK;PCK2;PDXDC1;PIF1;PKMYT1;PLIN2;POR;PPP2R2A;PSMB5;PTPN4;RACGAP1;RAD21;RAD51;RASSF2;RBM8A;RFC2;RFWD3;RHOD;ROBO3;RPA1;RPS21;RRM2;S1PR5;SASH1;SERPINF1;SETD7;SFMBT1;SH3PXD2A;SLC20A2;SLC22A15;SLC25A42;SLC30A1;SLC37A4;SLC38A7;SLC7A8;SLC9A7;SMC4;SOCS3;SPG21;STIL;STK24;STK38;STK39;STK40;STXBP1;TBC1D20;TBC1D8;TM9SF4;TMEM41B;TMEM50B;TNFAIP8L1;TNRC6B;TOP2A;TP53INP1;TPX2;TRIM24;TROAP;TUBB;UBE2T;USP22;USP8;WDR34;WDR5;XYLT2;YPEL2;ZDHHC7;ZFHX3
transfac_pro__M07862	SRF (inferredBy_Orthology).		0.825	0.0227	4	38	AIF1L;CFL1;MYH9;SATB1
jaspar__MA0146.2	ZFY (inferredBy_Orthology).	ZFX (inferredBy_MotifSimilarity).	0.825	0.0227	154	3409	ABCB9;ABL2;ACTB;AKT1;ANKRD13A;ANXA11;AP2S1;APLP2;ARHGDIA;ARHGEF10L;ASAH1;ASH1L;ATP2A3;AZIN1;BCL6;BCL9L;BIN1;BUB1B;CACNA2D2;CBL;CCDC126;CCDC154;CCNE2;CDC27;CENPF;CGNL1;CHD6;CHN1;CIC;CKB;CLCA2;COLQ;CPNE2;DCAF4;DLGAP4;DNMT3B;DYM;EPHA4;ESRP2;FAM20C;FKBP5;FOXM1;FSCN1;GJB3;GLG1;GNB2;GPR37L1;GPRIN1;GRK6;GRN;GTSF1;HDAC1;HECW2;HIST1H2BE;HIVEP1;HPCAL1;HSD11B2;IGF2BP1;IMPA2;INHBB;INPP5A;INSIG2;IPO9;IQSEC2;IRAK1;IRX3;ISYNA1;ITPKB;ITPR1;KCTD5;KIF14;LATS2;LDLRAP1;LIG1;LMNB2;LPIN3;MAPKAPK2;MAPRE3;MBTPS1;MED30;MEGF9;MELK;MFN2;MYH9;MZT2A;MZT2B;NASP;NCKAP5L;NEB;NIN;NINJ1;NUP62;OXR1;PADI2;PAQR5;PCK2;PCMTD1;PDGFB;PDXDC1;PER2;PIM3;PKMYT1;PLCG1;PLEKHF1;POR;PPP2R2A;PSMB5;PTBP1;PWWP2B;RACGAP1;RASSF2;RFWD3;RGS3;RHOD;RNF14;S1PR5;SASH1;SFMBT1;SHROOM2;SLC12A7;SLC17A5;SLC20A2;SLC25A42;SLC30A1;SLC7A8;SPG21;STK39;TBKBP1;TCIRG1;TM9SF3;TMEM50B;TNFAIP8L1;TNRC6B;TP53INP1;TPI1;TPX2;TRAF2;TRIM24;TRIP13;TTYH1;UBE2T;ULK1;USP8;VAT1;WDR34;WDR5;WDR90;WFS1;WNT11;XYLT2;YPEL2;ZFHX3;ZNF385B;ZNF850
jaspar__MA0142.1		BCL11A; EP300; NANOG; POU2F2; POU2F3; POU3F4; POU5F1; POU5F1B; SOX2 (inferredBy_MotifSimilarity). NANOGP8 (inferredBy_MotifSimilarity_n_Orthology).	0.825	0.0227	7	58	CIC;E2F7;NIN;SESN3;TTYH1;WNT11;ZFHX3
transfac_pro__M04647	FOXR1 (directAnnotation).		0.825	0.0227	1	1	RAD21
predrem__nrMotif1960			0.825	0.0227	0	1
predrem__nrMotif359			0.825	0.0227	3	22	KIF18B;PER2;SATB1
cisbp__M1301	MECP2 (inferredBy_Orthology).		0.824	0.0227	3	31	SATB1;WNT11;ZFHX3
taipale_tf_pairs__GCM1_FIGLA_CASSTGNNNNNNNNTGCGGG_CAP_repr	FIGLA; GCM1 (directAnnotation).		0.824	0.0227	0	1
cisbp__M4081	USF1 (directAnnotation).	ARNT; ATF3; BHLHE40; BHLHE41; MAX; MLX; MLXIPL; SREBF1; SREBF2; TFE3; TFEB; TFEC; USF2 (inferredBy_MotifSimilarity). ARNTL; ARNTL2; MITF (inferredBy_MotifSimilarity_n_Orthology).	0.824	0.0227	4	37	CDK4;GRN;SLC36A1;TFDP1
c2h2_zfs__M0482	GTF3A; ZXDA; ZXDB; ZXDC (inferredBy_Orthology).		0.824	0.0227	0	1
dbcorrdb__BCL3__ENCSR000BKG_1__m5	BCL3 (directAnnotation).		0.824	0.0227	0	1
taipale_tf_pairs__FOXJ2_HOXB13_RTAAACWNATWAAA_CAP_repr	FOXJ2; HOXB13 (directAnnotation).		0.824	0.0227	7	53	FOXA1;GJB3;PTPN4;SATB1;SHROOM2;TSPYL4;ZFHX3
transfac_pro__M07618	SRF (directAnnotation).		0.824	0.0227	4	31	ACTB;AIF1L;CFL1;SATB1
taipale__IRX5_DBD_NWACAYRACAWN	IRX5 (directAnnotation).	IRX2 (inferredBy_MotifSimilarity).	0.824	0.0227	9	115	E2F7;HERC3;ITPR1;NRG1;OXR1;PER2;PMEPA1;SATB1;ZNF518B
homer__TGCTGAGTCA_Bach2	BACH2 (directAnnotation).	BACH1; FOS; FOSB; FOSL1; JUN; JUNB; JUND; MAF; MAFA; MAFB; MAFF; MAFG; MAFK; NFE2; NFE2L1; NFE2L2; NFE2L3 (inferredBy_MotifSimilarity).	0.823	0.0227	1	5	BCL9L
hocomoco__NR1I2_HUMAN.H11MO.1.D	NR1I2 (directAnnotation).	NR1I3 (inferredBy_MotifSimilarity).	0.823	0.0227	1	4	INSIG2
cisbp__M2091		ATF1; ATF2; ATF3; ATF4; ATF5; ATF6; ATF7; CREB1; CREB5; CREM; FOSL1; FOSL2; JDP2; JUNB; JUND (inferredBy_MotifSimilarity). CREBL2 (inferredBy_MotifSimilarity_n_Orthology).	0.823	0.0227	0	1
flyfactorsurvey__sna_SANGER_10_FBgn0003448	SNAI1; SNAI2; SNAI3 (inferredBy_Orthology).		0.823	0.0227	1	1	SATB1
taipale_cyt_meth__CREB1_NRTGAYGCGTN_eDBD_meth_repr	CREB1 (directAnnotation).		0.823	0.0227	0	1
cisbp__M5102	SMAD4 (inferredBy_Orthology).		0.823	0.0227	0	1
homer__NAGAACAGNCTGTTCT_GRE		AR; FOXA1; NR3C1; NR3C2; PGR (inferredBy_MotifSimilarity). HSF1; HSF2; HSF4 (inferredBy_MotifSimilarity_n_Orthology).	0.823	0.0227	1	1	FKBP5
transfac_pro__M09537			0.822	0.0227	0	1
scertf__zhu.ASG1			0.822	0.0227	223	4973	ABCB9;ABLIM3;ACHE;ACTB;AIF1L;AKAP8L;AKT1;ALPL;AMOTL2;ANKRD6;AP2S1;AP3M2;ARHGAP10;ARHGAP11A;ARHGDIA;ARHGEF10L;ASH1L;ATAD2;ATP2A3;BAMBI;BCL6;BIN1;BRIP1;BSN;BTBD11;CACNA2D2;CALM2;CARHSP1;CCDC126;CCDC150;CCNO;CD59;CDC27;CDK13;CENPN;CERCAM;CFL1;CGNL1;CHD6;CHPF;CLCA2;CPNE2;CPSF7;CREBBP;DCAF4;DENND2C;DERA;DLG2;DNMT3B;DOCK11;DPP9;DYM;E2F7;EAF1;EFEMP1;EN2;EPB41L5;EPHA4;ERBB4;ESRP2;EZH2;FAM20C;FBLN1;FBXO5;FDPS;FIBP;FKBP5;FOXA1;FOXM1;FRAT2;GINS2;GINS4;GNB2;GNL1;GPR37L1;GPRIN1;GPSM2;GPX1;GRN;GTSF1;H1FX;H2AFV;H3F3B;HADH;HAT1;HDAC1;HECW2;HERC3;HES1;HIP1;HIST1H3E;HIVEP1;HMGB2;HOMER2;HPCAL1;HSD11B2;IGDCC3;IGF2BP1;IKZF3;IL19;IMPA2;INSIG2;IPO9;IQSEC2;ITPKB;ITPR1;KCNK2;KCTD5;KIAA0319L;KIAA0513;KIF14;KIF4A;KIFC3;LATS2;LCP1;LDLRAP1;LPIN3;MAML2;MAPK13;MAPKAPK2;MAPRE3;MAST4;MBTPS1;MCM7;MDM2;MED12L;MEGF9;METTL9;MFN2;MGAT4A;MYBL2;MYH9;MYO1B;NCKAP5L;NGEF;NIN;NRG1;NRGN;NUP62;ODF2L;OTUD5;OXR1;PADI2;PAQR4;PAQR5;PARM1;PASK;PBK;PCK2;PCMTD1;PDGFB;PDXDC1;PER2;PGM5;PIP4K2C;PKMYT1;PLCL2;PLEKHF1;PLIN2;PMEPA1;PMP22;PSMB5;PSRC1;PTPN4;PWWP2B;RAB17;RAD21;RAP2C;RASSF2;RB1;RBM8A;RER1;RFC4;RGS3;RNF14;ROBO3;RPS19;RPS20;RPS6KA5;SATB1;SERPINF1;SESN3;SETD7;SFMBT1;SFXN3;SH2B1;SH3PXD2A;SHROOM2;SLC20A2;SLC25A28;SLC25A5;SLC30A1;SLC38A10;SLC4A8;SLC7A8;SMC4;SOCS3;SPG21;SPTBN5;STK24;TMEM50B;TMEM70;TNFAIP8L1;TNRC6B;TP53INP1;TRIM33;TSPYL5;UHRF1;USP8;VAT1;WDR34;WDR5;WFS1;WNT11;XYLT2;YPEL2;ZDHHC22;ZDHHC7;ZFHX3;ZNF367;ZNF385B;ZNF518B;ZNF850
transfac_pro__M07717	FOXD1; FOXD2; FOXD3; FOXD4; FOXD4L1; FOXD4L3; FOXD4L4; FOXD4L5; FOXD4L6 (inferredBy_Orthology).	ARID3A; EP300; FOXA1; FOXA2; FOXA3; FOXC1; FOXC2; FOXE1; FOXF1; FOXF2; FOXG1; FOXH1; FOXJ1; FOXJ2; FOXJ3; FOXK1; FOXL1; FOXM1; FOXO1; FOXP3; FOXQ1; MBD4; NFIC (inferredBy_MotifSimilarity). FOXB1; FOXP1; FOXP2; FOXP4 (inferredBy_MotifSimilarity_n_Orthology).	0.822	0.0227	40	739	ABL2;AKT1;AP2S1;ATP2A3;AZIN1;CCDC126;CDC27;CIC;CITED2;CREBBP;DCAF4;DPP9;EZH2;FAM83D;FOXA1;FRAT2;GCNT1;GRK6;INSIG2;ITPKB;ITPR1;KIAA0319L;MAPRE3;MUC15;NR2C2AP;NUP62;PER2;PTPN4;RB1;SATB1;SEMA3E;SLC25A42;TMEM19;TNRC6B;TOP2A;YPEL2;ZDHHC22;ZFHX3;ZNF281;ZNF385B
cisbp__M3402	HNF1A (directAnnotation).	HNF1B (inferredBy_MotifSimilarity).	0.822	0.0227	0	1
neph__UW.Motif.0332			0.822	0.0227	0	1
fantom__motif144_AAKCMSGT			0.822	0.0227	8	98	BARD1;ESRP2;GCNT1;MUC15;ROBO3;SATB1;SLC7A8;TNPO2
transfac_pro__M00947	TFCP2 (directAnnotation).	TFCP2L1 (inferredBy_MotifSimilarity).	0.822	0.0227	0	1
transfac_pro__M01428	GSC (directAnnotation).	DMBX1; DPRX; OTX1 (inferredBy_MotifSimilarity). CRX; GSC2; OTX2 (inferredBy_MotifSimilarity_n_Orthology).	0.821	0.0227	0	1
cisbp__M2153			0.82	0.0227	2	4	ACIN1;SESN3
transfac_pro__M05833	ZNF572 (directAnnotation).		0.82	0.0227	0	1
jaspar__MA0627.1		HOXD8; POU1F1; POU2F1; POU2F2; POU2F3; POU3F1; POU3F2; POU3F4; POU5F1; POU5F1B (inferredBy_MotifSimilarity).	0.82	0.0227	3	15	HIST1H2BC;WNT11;ZFHX3
taipale__PKNOX1_DBD_TGACAGSTGTCA	PKNOX1 (directAnnotation).	MEIS2; MEIS3; MYOD1; PKNOX2; TGIF1; TGIF2; TGIF2LX; TGIF2LY (inferredBy_MotifSimilarity).	0.82	0.0227	0	1
transfac_pro__M01615		ATF1; ATF2; ATF3; ATF4; ATF5; ATF6; ATF7; CREB1; CREB5; CREM; FOSL1; FOSL2; JDP2; JUNB; JUND (inferredBy_MotifSimilarity). CREBL2 (inferredBy_MotifSimilarity_n_Orthology).	0.82	0.0227	0	1
hocomoco__SPI1_HUMAN.H11MO.0.A	SPI1 (directAnnotation).	BCL11A; EP300; ETV5; IKZF1; IRF4; IRF8; MTA3; PAX5; RELA; SPIB; SPIC; STAT3; TBL1XR1 (inferredBy_MotifSimilarity).	0.819	0.0227	0	1
taipale_cyt_meth__KLF5_NMCACGCCCN_eDBD	KLF5 (directAnnotation).	KLF1; KLF10; KLF11; KLF12; KLF13; KLF14; KLF15; KLF16; KLF2; KLF3; KLF4; KLF6; KLF9; SP1; SP3; SP4; SP8; SP9 (inferredBy_MotifSimilarity). KLF17; KLF18; KLF7; KLF8 (inferredBy_MotifSimilarity_n_Orthology).	0.819	0.0227	0	1
cisbp__M5232		ARNT; ARNT2; EPAS1; HIF1A; HIF3A (inferredBy_MotifSimilarity_n_Orthology).	0.819	0.0227	0	1
transfac_pro__M09479		NR2E1 (inferredBy_MotifSimilarity).	0.818	0.0227	28	490	ANP32B;ASAH1;BAMBI;BUB3;CALM2;DLG2;EFEMP1;FKBP5;FOXA1;GPRC5A;HIVEP1;INSIG2;LCP1;MAML2;MAST4;MYO1B;NRG1;PBX1;PMP22;PPP1CA;PTPN4;RPS6KA5;SFMBT1;TMEM19;TPX2;VAT1;YTHDF3;ZNF385B
transfac_pro__M07743	SOX13; SOX30; SOX5; SOX6 (inferredBy_Orthology).	SOX10; SOX11; SOX14; SOX15; SOX18; SOX2; SOX21; SOX4; SOX7; SOX8; SOX9; SRY (inferredBy_MotifSimilarity). BBX; PUM3; SOX1; SOX12; SOX17; SOX3 (inferredBy_MotifSimilarity_n_Orthology).	0.818	0.0227	5	30	AUTS2;BUB3;GATA3;TPRG1;ZNF281
transfac_pro__M09160			0.818	0.0227	59	1144	AKAP8L;AKT1;ALPL;AP2S1;AR;ARL4D;BCL6;CA5B;CERCAM;CGNL1;CHN1;CREBBP;CRIM1;DENND2C;DLG2;DNMT3B;DSCAM;EN2;FDPS;FKBP5;GCNT1;GRN;HERC3;IPO9;KCNK2;KIF18B;KIFC3;LATS2;LCP1;LRWD1;MAPRE3;MED30;MYH9;NCAPH2;NDE1;NRG1;NRGN;NT5DC3;ODF2;ODF2L;OSBPL9;PAQR5;PTPN4;RACGAP1;RFWD3;RNF14;RPS21;SATB1;SEMA3E;SERPINF1;SFMBT1;SLC7A8;STK38;STK39;TOP2A;TP53INP1;USP8;YPEL2;ZFHX3
transfac_pro__M05617	ZNF500 (directAnnotation).		0.818	0.0227	52	1006	ABL2;AR;ATP6V0A1;BCL6;BIN1;C2CD2L;CCNE2;CDCA7;CERCAM;CGNL1;CHD6;CNN3;CX3CR1;DLG2;DLGAP4;DNMT3B;ERBB4;FKBP5;FOXA1;HERC3;HPCAL1;IKZF3;IL19;INPP5F;IRX3;KIF14;MAML2;MBTD1;MDM2;MFN2;MYO1B;NR0B1;NRG1;NUP62;OXR1;PAQR5;PCMTD1;PDGFB;PTPN4;RAD21;RB1;RBBP7;SATB1;SENP1;SETD7;SOCS3;STK40;TM9SF4;TNFAIP8L1;TPX2;ZDHHC22;ZNF185
taipale_cyt_meth__HES5_GGCACGTGYY_eDBD_meth	HES5 (directAnnotation).	CLOCK; HES1; HES2; HES6; HES7; HEY1; HEY2 (inferredBy_MotifSimilarity). HES4; HEYL (inferredBy_MotifSimilarity_n_Orthology).	0.817	0.0226	1	4	PDGFB
transfac_pro__M09414			0.817	0.0226	4	23	BARD1;PER2;SATB1;ZNF518B
taipale__TGIF2LX_full_TGACAGSTGTCA	TGIF2LX (directAnnotation).	MEIS2; MEIS3; MYOD1; PKNOX1; PKNOX2; TGIF1; TGIF2; TGIF2LY (inferredBy_MotifSimilarity).	0.817	0.0226	0	1
cisbp__M4307		ATF1; ATF2; ATF3; ATF4; ATF5; ATF6; ATF7; CREB1; CREB5; CREM; FOSL1; FOSL2; JDP2; JUNB; JUND (inferredBy_MotifSimilarity). CREBL2 (inferredBy_MotifSimilarity_n_Orthology).	0.817	0.0226	0	1
taipale_cyt_meth__POU1F1_NTAATTTATGCRN_eDBD	POU1F1 (directAnnotation).	POU3F1; POU3F2; POU3F3; POU3F4 (inferredBy_MotifSimilarity).	0.817	0.0226	0	1
taipale_cyt_meth__ESR1_NAGGTCANNNYGACCTN_FL	ESR1 (directAnnotation).	ESR2; ESRRA; PPARG; RARG (inferredBy_MotifSimilarity). NR2F1; NR2F2 (inferredBy_MotifSimilarity_n_Orthology).	0.817	0.0226	79	1529	ABLIM3;ACIN1;ACTB;ADD2;ARHGEF10L;ASAH1;BIN1;BSN;C2CD2L;CA5B;CACNA2D2;CALM2;CLCA2;COL1A1;COL20A1;CST9;DCAF4;DLG2;DLGAP4;DNMT3B;EFEMP1;ESRP2;FAM83D;FBXO41;GAPDH;GCNT1;GPSM2;HIST1H4I;HIVEP1;HPCAL1;HSD17B10;IL19;IMPA2;INHBB;INSIG2;IQSEC2;IRX3;ITPR1;KCNK12;KCNK2;KIF14;LATS2;LCP1;LDLRAP1;MAPKAPK2;MFN2;MGAT4A;NEB;NIN;NRGN;OXR1;PAQR5;PCK2;PDGFB;PIM3;PMP22;RAP2C;RASSF2;RGS3;RHOD;RNF14;SATB1;SERPINF1;SETD3;SETD7;SLC25A28;SLC25A42;SLC4A8;SLC7A8;SNX1;SPTLC3;STMN3;SYTL5;TCIRG1;TP53INP1;TPRG1;TUBA3C;UBE2T;ZFHX3
tfdimers__MD00509	GABPB1; RUNX3 (directAnnotation).		0.817	0.0226	0	1
transfac_pro__M09197			0.817	0.0226	125	2540	ABCB9;ABLIM3;ADAMTS1;AEBP2;AKNA;AKT1;ALPL;AP2S1;APLP2;ARHGAP10;ARHGEF10L;ASH1L;BCL6;BCL9L;BLVRB;BSN;BTBD11;BUB3;CAND1;CBL;CENPF;CENPN;CERCAM;CHD6;CHN1;CNN3;COLQ;CPNE2;DCAF4;DENND2C;DLG2;ECT2;EN2;ESCO2;ESRP2;EZH2;FAM83D;FBXO5;FIGNL1;FKBP5;FOXA1;FRAT2;GCNT1;GFPT1;GJB3;GNL1;GPRC5A;GPRIN1;GPSM2;GRK6;GRN;H3F3B;HES1;HMGB2;HPCAL1;HSD11B2;IL19;IMPA2;INPP5F;INSIG2;ITPKB;ITPR1;KCTD5;KIAA0513;KIFC3;KITLG;LATS2;LCP1;LPIN3;MAML2;MBTPS1;MGAT4A;MYBL2;MYO1B;NCKAP5L;NIN;NRG1;NRGN;NUP62;OXR1;PDGFB;PERP;PIF1;PIM3;PLCL2;PMEPA1;PPP5C;PTPN4;RAB17;RAD21;RBBP7;RBL1;RDH13;ROBO2;S1PR5;SATB1;SETD3;SH3PXD2A;SHROOM2;SLC12A7;SLC20A2;SLC36A1;SLC7A8;SOCS3;STK24;STK38;STK39;STXBP1;TBKBP1;TESK2;TMEM104;TMEM144;TMEM50B;TNFAIP8L1;TNPO2;TNRC6B;TROAP;UHRF1;USP22;WDR5;WNT11;XYLT2;YPEL2;ZFHX3;ZNF750
transfac_pro__M05752	ZNF57 (directAnnotation).		0.817	0.0226	0	1
transfac_pro__M07925			0.817	0.0226	3	17	BCL9L;GNB2;IGF2BP1
elemento__CCAAGGTC			0.817	0.0226	6	72	DLG2;MAST4;PAQR5;SH2B1;WNT11;ZNF385B
transfac_pro__M09131			0.817	0.0226	0	1
neph__UW.Motif.0474			0.816	0.0226	75	1507	ABL2;ACER2;AMOTL2;AP1B1;APLP2;AR;ASF1B;ATP8A1;AUTS2;BAMBI;BCL6;BSN;BUB3;CERCAM;CGNL1;CHD6;COL28A1;DENND2C;DNMT3B;EZH2;FKBP5;GCNT1;GPSM2;HPCAL1;HSD11B2;HSD17B10;IGF2BP1;IL19;IL20;INPP4A;INSIG2;IQSEC2;ITPR1;KCNK2;KIAA0319L;KIAA0513;KIF18B;KIFC3;LATS2;LDLRAP1;MARVELD3;MFN2;MYH9;MYO1B;NAALADL2;NDE1;NIN;NR2C2AP;NRGN;PAQR5;PIP4K2C;PLCL2;PMEPA1;PMP22;PTBP1;RAB17;RBBP7;RNF14;SATB1;SERPINF1;SLC36A1;SLC7A8;SOCS3;SPG21;STK38;TIMELESS;TMCO1;TP53INP1;UHRF1;WDR34;WDR5;ZFHX3;ZNF281;ZNF385B;ZNF783
neph__UW.Motif.0501			0.816	0.0226	0	1
transfac_pro__M04833	EP300 (directAnnotation).	BCL11A; IKZF1; IRF4; IRF8; MTA3; PAX5; SPI1; SPIB; STAT3; TBL1XR1 (inferredBy_MotifSimilarity).	0.816	0.0226	15	229	ACSS3;BCL6;CCDC126;EPHA4;ERBB4;FOXA1;GATA3;IL19;ITPKB;MYH9;NRGN;PBX1;SHROOM3;STK38;ZFHX3
transfac_pro__M06750	ZNF510 (directAnnotation).		0.816	0.0226	0	1
scertf__macisaac.GAL4			0.816	0.0226	219	4945	ABCB9;ABHD12B;ACIN1;ACTB;ADAMTS12;ADD2;AEBP2;AIF1L;ALPL;AMOTL2;ANAPC5;ANKRD13A;ANKRD6;ANO1;ANXA11;AP1B1;AP2S1;AP3M2;API5;APLP2;ARHGDIA;ARHGEF37;ASH1L;ATAD2;ATP8A1;AUTS2;AZIN1;BAMBI;BARD1;BCL6;BCL9L;BIN1;BRIP1;BSN;BTBD7;CACNG8;CALM2;CCND3;CD22;CDC25C;CDC27;CDC45;CDCA7;CDS2;CENPF;CENPN;CERCAM;CGNL1;CHD6;CITED2;CLCA2;CLDN3;CNN3;COPS3;CPNE2;CREBBP;DCAF4;DERA;DIO1;DLGAP4;DLGAP5;DNMT3B;DYM;E2F7;EN2;EP300;EPB41L5;EPHA4;ESPL1;ESRP2;EZH2;FAM20C;FBLN1;FBXO5;FIGNL1;FKBP5;GCNT1;GFPT1;GGH;GMNN;GNB2;GPRC5A;GPRIN1;GPSM2;GRN;H2AFV;H3F3B;HERC3;HIP1;HIST1H4E;HIVEP1;HMGB2;HOMER2;HPCAL1;HSD17B1;IGF2BP1;IKZF3;IL19;INHBB;INPP5F;IPO9;ITPR1;KCNK12;KCTD5;KDM5B;KIAA0513;KIF11;KIF14;KIF18B;KIFC1;KIFC3;LATS2;LCP1;LDLRAP1;LPIN3;MAPK14;MAPKAPK2;MAPRE3;MBTPS1;MCM5;MDM2;MED12L;MED30;MFN2;MGAT4A;MIB1;MLH1;MOCS2;MTHFD2;MXD3;MYBL2;MYH7B;MYH9;MYO1B;NASP;NBN;NCKAP5L;NDE1;NEB;NGEF;NINJ1;NR2C2AP;NRG1;NRGN;ODF2L;OXR1;PAQR5;PASK;PBK;PDZD2;PER2;PKMYT1;PLEKHF1;POLE2;POR;PSMC3IP;PTBP1;PTPN4;RAB36;RACGAP1;RAD21;RASSF2;RBBP7;RER1;RGS3;RNF14;ROBO2;ROBO3;RPP30;RPS21;S1PR5;SASH1;SATB1;SERPINF1;SESN3;SFMBT1;SLC20A2;SLC25A42;SLC30A1;SLC37A4;SLC4A8;SLC7A8;SLC9A7;SOCS3;STK24;STK38;STMN3;STXBP5L;TBC1D20;TBKBP1;TBL3;TECPR2;TESK2;TIMELESS;TMEM41B;TMEM50B;TMEM63B;TMPO;TNFAIP8L1;TNPO2;TP53;TP53INP1;TPX2;TROAP;TUBA3C;UHRF1;ULK3;USP1;USP8;WDR5;WFS1;XYLT2;YPEL2;ZDHHC22;ZER1;ZFHX3;ZNF281;ZNF385B;ZNF750
fantom__motif17_CGCTAN			0.816	0.0226	0	1
homer__RTCATGTGAC_MITF	MITF (inferredBy_Orthology).	ARNTL; BHLHE40; BHLHE41; NFE2; SREBF1; SREBF2; TFE3; TFEB; TFEC; USF1; USF2 (inferredBy_MotifSimilarity). ARNTL2 (inferredBy_MotifSimilarity_n_Orthology).	0.816	0.0226	0	1
transfac_pro__M05294			0.816	0.0226	4	38	PDGFB;SATB1;UHRF1;ZFHX3
transfac_pro__M01199	TRIM28 (directAnnotation).		0.815	0.0226	9	95	AUTS2;AZIN1;BCL6;BCL9L;CCDC126;ERBB4;FIGNL1;PDGFB;ZFHX3
transfac_pro__M01654	ARID3A (directAnnotation).		0.815	0.0226	0	1
transfac_pro__M07906	VPS72 (inferredBy_Orthology).		0.815	0.0226	1	4	USP8
cisbp__M0388			0.815	0.0226	8	85	BTBD11;DCAF4;GCNT1;GINS2;PER2;RASSF2;STK40;ZMYND19
neph__UW.Motif.0609			0.815	0.0226	1	5	ZFHX3
taipale__PKNOX2_DBD_TGACAGSTGTCA	PKNOX2 (directAnnotation).	MEIS2; MEIS3; MYOD1; PKNOX1; TGIF1; TGIF2; TGIF2LX; TGIF2LY (inferredBy_MotifSimilarity).	0.815	0.0226	0	1
cisbp__M0333		BCL3; CEBPB; EP300; FOSB; FOSL2; JUN; JUNB; STAT3 (inferredBy_MotifSimilarity).	0.814	0.0226	14	183	BLVRB;CCNF;GPRC5A;GPRIN1;KIFC3;MYO1B;NR2C2AP;PAQR5;PER2;RNF14;SATB1;SFMBT1;TMEM144;WNT11
transfac_pro__M06305	ZNF583 (inferredBy_Orthology).	E2F4; E2F7; TFDP1 (inferredBy_MotifSimilarity).	0.814	0.0226	1	1	NASP
taipale_tf_pairs__GCM1_ETV1_RTRNNGGCGGAAGTN_CAP	ETV1; GCM1 (directAnnotation).		0.814	0.0226	5	35	AUTS2;BCL6;DIAPH1;RPS19;SATB1
dbcorrdb__CEBPB__ENCSR000BRQ_1__m1	CEBPB (directAnnotation).	CEBPA; CEBPD; EP300 (inferredBy_MotifSimilarity). CEBPG (inferredBy_MotifSimilarity_n_Orthology).	0.814	0.0226	192	4381	ABCA12;ABHD12B;ABL2;ACIN1;ACSS3;ADAMTS12;ADD2;AKNA;ANKRD6;ANO1;ANXA11;AP2S1;AP3M2;AR;ASAH1;ASF1B;ASH1L;ASPH;ATP6V0A1;ATP8A1;AUTS2;AZIN1;BARD1;BCL6;BLVRB;BTBD11;CA5B;CACNA2D2;CALM2;CARHSP1;CBL;CCNB1;CCNB2;CCND3;CDC27;CDCA7;CERCAM;CGNL1;CHD6;CHN1;CIT;CITED2;CLU;COLQ;CRAT;DCAF4;DDB2;DENND2C;DEPDC1;DLG2;DLGAP4;EP300;EPB41L5;ERBB4;ESRP2;EZH2;FAM111A;FANCC;FBLN1;FDPS;FIGNL1;FKBP5;FN3KRP;FSTL1;GCNT1;GINS2;GNB2;GPRC5A;GPRIN1;GPSM2;GRK6;GRN;GTSF1;HAT1;HDAC1;HECW2;HOMER2;HPCAL1;IGDCC3;IGF2BP1;IKZF3;IL19;IMPA2;INHBB;INPP5F;INSIG2;IPO9;IQSEC2;ITPR1;KCNK12;KCNK2;KDM5B;KIAA0513;KIF11;KIF14;KIFC3;KITLG;LATS2;LCP1;LONRF1;MAML2;MAPK14;MAPRE3;MAST4;MED12L;MEGF9;METTL9;MFN2;MGAT4A;MMS22L;MPDZ;MTHFD2;MUC20;MYH9;MYO1B;NGEF;NIN;NR2C2AP;NRG1;NRGN;NUP62;ODF2;OSBPL9;OXR1;PAQR5;PBK;PCK2;PDXDC1;PER2;PERP;PI15;PIM3;PKMYT1;PLCL2;PLEKHF1;POR;PRPS2;RACGAP1;RAD21;RASSF2;RBL1;RDH13;RFWD3;RGS3;RHOBTB3;RNF14;ROBO2;RPP30;RRM2;S1PR5;SASH1;SATB1;SEMA3E;SERPINF1;SETD7;SFMBT1;SLC25A28;SLC36A1;SLC38A7;SLC7A8;SLC9A7;SNX1;SOCS3;SPTLC3;STIL;STK38;STK39;STK40;TBKBP1;TM9SF4;TMEM104;TMEM144;TMEM50B;TNFAIP8L1;TNRC6B;TOPBP1;TRIM33;TTF2;TTK;UBE2T;USP22;USP8;WDR34;WDR5;WFS1;WNT11;YPEL2;ZDHHC22;ZDHHC7;ZFHX3;ZNF385B;ZNF750
tfdimers__MD00246	NANOG; POU3F1 (directAnnotation).		0.814	0.0226	0	1
transfac_pro__M01267	FOSL1 (directAnnotation).	BATF; EP300; FOS; FOSB; FOSL2; JUN; JUNB; JUND; MEF2A; MYC; STAT3 (inferredBy_MotifSimilarity).	0.813	0.0226	0	1
taipale_cyt_meth__MEOX2_NTCGTTAN_FL	MEOX2 (directAnnotation).	BSX; DLX3; DLX4; DLX5; EN2; EVX2; GSX1; GSX2; HOXA1; HOXA2; HOXA5; HOXB2; HOXB5; HOXC4; MEOX1; MNX1; MSX2; NKX6-2; PDX1 (inferredBy_MotifSimilarity).	0.813	0.0226	1	5	TTYH1
cisbp__M0970	DMBX1 (inferredBy_Orthology).	CRX; DPRX; GSC; GSC2; OTX1; OTX2 (inferredBy_MotifSimilarity). PITX1; PITX2; PITX3 (inferredBy_MotifSimilarity_n_Orthology).	0.813	0.0226	0	1
cisbp__M5934	TGIF2 (directAnnotation).	MEIS2; MEIS3; MYOD1; PKNOX1; PKNOX2; TGIF1; TGIF2LX; TGIF2LY (inferredBy_MotifSimilarity).	0.812	0.0226	0	1
taipale_tf_pairs__ETV5_HOXA2_RSCGGWAATKR_CAP	ETV5; HOXA2 (directAnnotation).		0.812	0.0226	0	1
dbcorrdb__BHLHE40__ENCSR000EGV_1__m1	BHLHE40 (directAnnotation).	ARNT2; ARNTL; ATF1; ATF3; BHLHE41; E2F6; ESRRA; EZH2; GABPA; HELT; HES2; HEY1; HEY2; MAX; MLX; MXI1; MYC; NFE2; NRF1; POLR2A; SP4; SREBF1; STAT1; USF1; USF2; XRCC4; ZEB1; ZNF143 (inferredBy_MotifSimilarity). ARNT; ARNTL2 (inferredBy_MotifSimilarity_n_Orthology).	0.812	0.0226	4	41	CDK4;SLC36A1;SPG21;TNPO2
hocomoco__ZN350_HUMAN.H11MO.0.C	ZNF350 (directAnnotation).		0.811	0.0226	11	155	ACTB;ANP32B;AUTS2;ERBB4;IGDCC3;IGF2BP1;PBX1;PI15;SLC9A2;ZFHX3;ZNF281
dbcorrdb__ZNF143__ENCSR000EGP_1__m3	ZNF143 (directAnnotation).	BCLAF1; CREB1; ELF1; ELK1; ELK4; ETS1; GABPA; HCFC1; MYC; PHF8; PML; POLR2A; SIN3A (inferredBy_MotifSimilarity). FLI1 (inferredBy_MotifSimilarity_n_Orthology).	0.811	0.0226	1	4	RER1
dbcorrdb__POLR2A__ENCSR000DKT_1__m1	POLR2A (directAnnotation).	BCLAF1; ELF1; ELF2; ELK1; ELK4; ETV6; GABPA; GABPB1; GTF2F1; PHF8; PML; RELA; SIN3A; SUZ12; TAF1; TAF7 (inferredBy_MotifSimilarity). FLI1 (inferredBy_MotifSimilarity_n_Orthology).	0.811	0.0226	10	114	BCL6;CDCA5;CPSF7;EAF1;EME1;GNL1;RER1;RPS19;SLC38A10;TMCO1
swissregulon__hs__CREB1.p2	CREB1 (directAnnotation).	ATF1 (inferredBy_MotifSimilarity).	0.811	0.0226	88	1616	ACD;AMOTL2;ARHGEF10L;ASAH1;ATAD2;ATP6V0A1;AZIN1;BCL9L;BIN1;CACNA2D2;CALM2;CCNA2;CCNB2;CENPE;CENPL;CENPN;CKB;COPE;CREBBP;DERA;DLG2;DSN1;EPHA4;FKBP5;FRAT2;FSCN1;GINS4;GNL1;HECW2;HIST1H4E;HIST1H4H;HIVEP1;HPCAL1;HSD17B7;INHBB;INPP5A;INSIG2;KCNK12;KIAA0513;KIF14;LMNB2;LPIN3;MAPK13;MASTL;MED30;MEGF9;MFN2;MTCH1;MYBL2;MYO1B;NBN;NCAPH;NCBP1;NDC80;NGEF;NIN;NINJ1;ODF2L;PCMTD1;PCNA;PDXDC1;PER2;PPP5C;PWWP2B;RECQL4;RPS21;RRM1;SASH1;SETD3;SFXN3;SLC12A7;SLC25A42;SLC7A8;SPG21;TBL3;TFDP1;TM9SF3;TM9SF4;TNRC6B;TSPYL5;TTF2;TTYH1;USP8;WFS1;YPEL2;YTHDF3;ZNF367;ZNF385B
transfac_pro__M04950	EGR1 (directAnnotation).		0.811	0.0226	0	1
cisbp__M1113			0.811	0.0226	131	2857	ABCA12;ACHE;ACTB;ALPL;ANP32B;ANXA11;ARL6IP1;ATP6V0A1;AUTS2;AZIN1;BAMBI;BCL9L;BIN1;BLM;CCNE2;CCNF;CD59;CDC25B;CFL1;CGNL1;CIC;CKAP2L;CKB;CRIM1;DIAPH1;DLG2;DNMT3B;DOCK11;E2F7;EFEMP1;EN2;EP300;EPB41L5;EPHA4;EZH2;FBLN1;FKBP5;FOXA1;FRAT2;FSTL1;GCNT1;GJB3;GLG1;GNB2;GPRIN1;GPSM2;H2AFV;HADH;HERC3;HES1;HIVEP1;HPCAL1;HSD17B7;IGDCC3;IGF2BP1;INSIG2;IRX3;ITPKB;ITPR1;KCNC3;KDM5B;KIF14;KIF18B;KIFC3;KNTC1;KRT86;LCP1;LDLRAP1;MAPKAPK2;MAST4;MED12L;MED30;MUC15;MYO1B;NCKAP5L;NDE1;NIN;NR0B1;NR2C2AP;NRG1;NT5DC1;NT5DC3;ORC1;OXR1;PAQR5;PBX1;PIM3;PLCL2;PLEKHF1;PMEPA1;PMP22;PPP5C;PRKAB2;PTPN4;RACGAP1;RAD18;RAD21;RAP2C;RHOBTB3;RNF14;ROBO2;ROBO3;SASH1;SATB1;SERPINF1;SETD3;SETD7;SHROOM2;SLC20A2;SLC22A15;SLC36A1;SLC7A8;SLC9A7;SMC2;SOCS3;STK39;STXBP5L;TBKBP1;TM9SF3;TM9SF4;TNRC6B;TRIM24;UHRF1;WFS1;WNT11;YPEL2;ZDHHC22;ZFHX3;ZNF281;ZNF750;ZNF783
elemento__TACCTGC			0.811	0.0226	0	1
cisbp__M0329			0.811	0.0226	0	1
cisbp__M4431	CTCF (directAnnotation).	ARID3A; CTCFL; MAZ; RAD21; RXRA; SMC3; ZBTB7A; ZC3H11A; ZNF143 (inferredBy_MotifSimilarity). REST; ZFP64 (inferredBy_MotifSimilarity_n_Orthology).	0.811	0.0226	1	1	ACIN1
cisbp__M1651			0.811	0.0226	0	1
flyfactorsurvey__ttk-PF_SANGER_5_FBgn0003870			0.811	0.0226	0	1
taipale__POU2F3_DBD_TATGCWAAT	POU2F3 (directAnnotation).	HOXD8; NANOG; POU1F1; POU2AF1; POU2F1; POU2F2; POU3F1; POU3F2; POU3F3; POU3F4; POU4F1; POU5F1; POU5F1B; SOX2; TBP (inferredBy_MotifSimilarity). NANOGP8; SOX17 (inferredBy_MotifSimilarity_n_Orthology).	0.81	0.0226	0	1
scertf__harbison.SPT2			0.81	0.0226	8	74	AZIN1;EZH2;INSIG2;OSBPL9;RFWD3;RNF14;SATB1;TM9SF4
transfac_pro__M06794	ZNF107 (directAnnotation).		0.81	0.0226	0	1
cisbp__M2275	ELF1 (directAnnotation).	EGR1; EHF; ELF2; ELF3; ELF4; ELF5; ELK1; ELK3; ERF; ERG; ETS1; ETS2; ETV2; ETV4; FEV; FLI1; GABPA; IKZF1; POLR2A; RELA; SRF (inferredBy_MotifSimilarity).	0.81	0.0226	0	1
dbcorrdb__BRF1__ENCSR000DOJ_1__m2	BRF1 (directAnnotation).	BRF2; CEBPB; CREB1; CTCF; CUX1; E2F1; E2F6; EGR1; EGR4; ELF1; ELK1; ELK4; ESRRA; ETS1; EZH2; HDAC2; HIC1; IRF1; KAT2A; KLF16; KLF3; KLF5; MAX; MAZ; MXI1; MYC; NELFE; NFYB; NR2C2; PATZ1; PBX3; PHF8; POLR2A; POLR3G; RAD21; RBBP5; RCOR1; REST; RREB1; SMARCA4; SP1; SP2; SP3; SP4; SREBF1; SREBF2; SUPT20H; TAF1; TBX15; WRNIP1; WT1; XRCC4; ZBTB7A; ZBTB7B; ZC3H11A; ZEB1; ZMIZ1; ZNF263; ZNF274; ZNF460 (inferredBy_MotifSimilarity). ZBTB17; ZNF16; ZNF189; ZNF23; ZNF429; ZNF471; ZNF502; ZNF607; ZNF84 (inferredBy_MotifSimilarity_n_Orthology).	0.809	0.0226	99	2044	ABCB9;ACTB;ANXA11;APLP2;ARHGEF10L;ASPH;AUTS2;AZIN1;BAMBI;BCL6;BCL9L;BIN1;C2CD2L;CCDC126;CCDC40;CENPF;CGNL1;CHD6;CIC;CITED2;CKB;COL1A1;CRIM1;DNMT3B;DSCAM;E2F7;EN2;EPB41L5;EPHA4;ERBB4;EZH2;FBXO5;FBXW8;FKBP5;FOXA1;GAPDH;GPRIN1;GPSM2;H1FX;HES1;HIVEP1;HMGB2;HOMER2;HPCAL1;HSD11B2;IGF2BP1;INHBB;IRX3;ITPKB;KCNC3;KDM5B;KIAA0513;KIFC3;LATS2;LONRF1;MED12L;MYH9;NDE1;NRG1;NRGN;NUP93;OXR1;PAQR5;PASK;PBK;PDGFB;PER2;PLCL2;PLEKHF1;PMEPA1;PPP2R2A;PTPN4;PWWP2B;RAD21;RDH13;SATB1;SESN3;SETD3;SFMBT1;SLC30A1;SOCS3;STK24;STK38;STK39;STK40;STMN3;TBC1D8;TMEM50B;TP53INP1;UBE2C;WDR5;WFS1;WNT11;YPEL2;ZDHHC22;ZFHX3;ZNF367;ZNF385B;ZNF850
transfac_pro__M06714	RBAK (directAnnotation).		0.809	0.0226	1	1	EPDR1
predrem__nrMotif1374			0.809	0.0226	0	1
cisbp__M2381		CREM (inferredBy_MotifSimilarity). CREB1; JDP2 (inferredBy_MotifSimilarity_n_Orthology).	0.809	0.0226	0	1
cisbp__M1784			0.809	0.0226	211	4900	ABCA12;ABL2;ACIN1;ACTB;ADAMTS1;AIF1L;AKNA;AKT1;AMOTL2;ANKRD13A;ANXA11;AP1B1;APLP2;AR;ARHGAP11A;ARHGEF10L;ASF1B;ASH1L;ATAD2;AUTS2;AZIN1;BAMBI;BARD1;BCL6;BCL9L;BIN1;BTBD11;BUB3;CACNG8;CALM2;CARHSP1;CCDC126;CCNE2;CCNF;CD59;CDC27;CDCA3;CDCA7;CENPF;CERCAM;CFL1;CGNL1;CHD6;CIC;CITED2;CPSF7;DCAF4;DDB2;DHFR;DLG2;DLGAP4;DNMT3B;DOCK11;DYM;EN2;EPB41L5;ERBB4;ESPL1;EZH2;FAM20C;FANCC;FBLN1;FDPS;FKBP5;FOXA1;FSTL1;GCNT1;GFPT1;GNB2;GPRIN1;GPSM2;GRN;GTSE1;GTSF1;H1FX;H2AFV;H3F3B;HAT1;HECW2;HERC3;HES1;HIST1H4E;HIVEP1;HJURP;HMGB2;HMGN2;HSD17B7;IGDCC3;IGF2BP1;IKZF3;IL19;IL20;INHBB;INPP4A;INPP5A;INPP5F;INSIG2;IRX3;ITPKB;ITPR1;KCNC3;KCNK12;KCNK2;KCTD5;KDM5B;KIF14;KIFC3;LATS2;LDLRAP1;LONRF1;MAPKAPK2;MAPRE3;MAST4;MBTD1;MBTPS1;MCM7;MED30;MELK;MGAT4A;MYBL2;MYH9;MYO1B;NASP;NCBP1;NDE1;NEB;NIN;NR0B1;NRG1;NRGN;NUF2;ODF2L;ORC1;OSBPL9;OXR1;P2RX4;PACS1;PAQR5;PARM1;PCK2;PDXDC1;PER2;PERP;PIM3;PKMYT1;PLCL2;PLK1;PMP22;POR;PPP2R2A;PRKAB2;PTPN4;PWWP2B;RACGAP1;RAD18;RAD21;RAD51;RASSF2;RECQL;RFWD3;RHOBTB3;RNF14;ROBO2;ROBO3;RPS19;RPS6KA5;S1PR5;SASH1;SATB1;SEMA3E;SERPINF1;SESN3;SETD3;SETD7;SFMBT1;SHROOM2;SLC20A2;SLC25A5;SLC38A10;SLC7A8;SLC9A7;SMC2;SMC4;SNX1;SOCS3;SPG21;SPTLC3;STK38;TCIRG1;TESK2;TM9SF3;TM9SF4;TMEM50B;TNFAIP8L1;TNRC6B;TPX2;TTF2;TUBB;ULK3;USP1;USP8;VAT1;WDR5;WFS1;WNT11;YPEL2;ZDHHC22;ZFHX3;ZNF281;ZNF367;ZNF385B
hdpi__FOXM1	FOXM1 (directAnnotation).		0.808	0.0226	5	48	ASB13;CITED2;DLG2;KCNK2;RBMX
dbcorrdb__YY1__ENCSR000EUM_1__m1	YY1 (directAnnotation).	NR3C1; TAF1; YY2; ZFP42; ZNF597 (inferredBy_MotifSimilarity).	0.808	0.0226	44	799	ABL2;ACIN1;ADAMTS1;AKAP8L;ANKRD13A;ASH1L;CA5B;CACNA2D2;CAND1;CENPE;CHD6;CPA4;DYM;GAPDH;GCNT1;GNB2;GPRC5A;GTSF1;HMGB2;HMGN2;HPCAL1;IGF2BP1;KDM5B;KIAA0319L;LIG1;MCM5;NEB;NRG1;NRGN;OXR1;PBK;PPP2R2A;PSMB5;PTBP1;PTPN4;RACGAP1;RAD21;RBM8A;RRM1;SLC17A5;SMC4;TM9SF4;TNRC6B;ZNF518B
transfac_pro__M01617			0.808	0.0226	3	28	COL1A1;IGF2BP1;SATB1
dbcorrdb__CTCF__ENCSR000DRN_1__m1	CTCF (directAnnotation).	ARID3A; CHD1; CTCFL; MAZ; RAD21; RXRA; SMC3; ZNF143 (inferredBy_MotifSimilarity). REST; ZFP64 (inferredBy_MotifSimilarity_n_Orthology).	0.808	0.0226	0	1
factorbook__SOX2-OCT4	NANOG; POU5F1 (directAnnotation).	BCL11A; EP300; SOX2; TCF7L1 (inferredBy_MotifSimilarity). NANOGP8; POU5F1B; SOX3 (inferredBy_MotifSimilarity_n_Orthology).	0.808	0.0226	9	108	CIC;E2F7;NIN;SATB1;SESN3;TTYH1;WNT11;ZFHX3;ZNF385B
dbcorrdb__RAD21__ENCSR000BLY_1__m1	RAD21 (directAnnotation).	ARID3A; CHD1; CTCF; CTCFL; MAZ; RXRA; SMC3; ZNF143 (inferredBy_MotifSimilarity). REST; ZFP64 (inferredBy_MotifSimilarity_n_Orthology).	0.807	0.0226	1	4	ACIN1
transfac_pro__M06028	ZNF749 (directAnnotation).		0.807	0.0226	13	168	ANKRD6;API5;APLP2;CACNA2D2;ERBB4;FAM111A;GCNT1;HPCAL1;KITLG;PLCL2;PMP22;RNF14;SASS6
cisbp__M3009	POU3F2 (directAnnotation).		0.807	0.0226	8	101	BTBD11;FRAT2;MGAT4A;OXR1;SATB1;STK24;WNT11;ZNF385B
dbcorrdb__STAT3__ENCSR000EDC_1__m1	STAT3 (directAnnotation).	ARID3A; ATF3; BATF; CEBPB; EP300; FOS; FOSB; FOSL1; FOSL2; JUN; JUNB; JUND; MYC; TCF12 (inferredBy_MotifSimilarity).	0.807	0.0226	1	5	OXR1
taipale__MEIS3_DBD_TGACAGSTGTCA	MEIS3 (directAnnotation).	MEIS2; PKNOX1; PKNOX2; TGIF1; TGIF2; TGIF2LX; TGIF2LY (inferredBy_MotifSimilarity).	0.807	0.0226	0	1
taipale_cyt_meth__NKX2-3_NNCACTTRAN_FL	NKX2-3 (directAnnotation).	NKX2-5; NKX2-8 (inferredBy_MotifSimilarity). NKX2-1 (inferredBy_MotifSimilarity_n_Orthology).	0.806	0.0226	1	4	SLC36A1
transfac_pro__M05703	ZNF235 (directAnnotation).	ZNF675 (inferredBy_MotifSimilarity).	0.806	0.0226	0	1
transfac_pro__M06044	ZNF208 (directAnnotation).		0.806	0.0226	8	98	AUTS2;CNN3;EZH2;FDPS;IRX3;PSMB5;ROBO2;ZNF281
jaspar__MA0493.1		KLF12; KLF2; KLF4; KLF5 (inferredBy_MotifSimilarity). KLF1; KLF3; KLF6; KLF7; KLF8 (inferredBy_MotifSimilarity_n_Orthology).	0.806	0.0226	1	4	STK38
cisbp__M1629	TBX5 (inferredBy_Orthology).	EOMES; MGA; T; TBR1; TBX1; TBX10; TBX15; TBX19; TBX2; TBX20; TBX21; TBX22; TBX3; TBX4; TBX6 (inferredBy_MotifSimilarity).	0.806	0.0226	1	3	TFDP1
transfac_pro__M05836	ZNF572 (directAnnotation).		0.806	0.0226	0	1
dbcorrdb__CTCF__ENCSR000BQE_1__m1	CTCF (directAnnotation).	ARID3A; CHD1; CTCFL; MAZ; RAD21; RXRA; SMC3; ZNF143 (inferredBy_MotifSimilarity). REST; ZFP64 (inferredBy_MotifSimilarity_n_Orthology).	0.805	0.0226	1	4	ACIN1
scertf__foat.PPR1			0.805	0.0226	13	183	APLP2;CAND1;CGNL1;CITED2;EPHX2;FSTL1;GATA3;HES1;IRAK1;ITPR1;MYBL2;MYO1B;SLC22A15
taipale_cyt_meth__TGIF2_TGACANNTGTCA_eDBD_meth	TGIF2 (directAnnotation).	MEIS2; MEIS3; MYOD1; PKNOX1; PKNOX2; TGIF1; TGIF2LX; TGIF2LY (inferredBy_MotifSimilarity).	0.805	0.0226	1	3	TFDP1
hocomoco__MYBA_HUMAN.H11MO.0.D	MYBL1 (directAnnotation).	MYB (inferredBy_MotifSimilarity_n_Orthology).	0.805	0.0226	13	194	ABHD12B;CCDC154;CDCA3;CRIM1;GNB2;KDM5B;NUP62;ODF2;ODF2L;SLC17A5;SLC30A1;SLC7A8;STK38
transfac_pro__M07341	CRTC2 (directAnnotation).		0.805	0.0226	0	1
cisbp__M0451			0.805	0.0226	6	53	APLP2;BIN1;FOXA1;IRX3;LMNB2;ZFHX3
taipale_cyt_meth__GSC_YTAATCCN_eDBD	GSC (directAnnotation).	CRX; DMBX1; DPRX; GSC2; OTX1 (inferredBy_MotifSimilarity). OTX2 (inferredBy_MotifSimilarity_n_Orthology).	0.805	0.0226	0	1
predrem__nrMotif2580		ARID3A; CTCF; RAD21; SMC3 (inferredBy_MotifSimilarity). CTCFL; REST; ZFP64 (inferredBy_MotifSimilarity_n_Orthology).	0.805	0.0226	2	4	ACIN1;DENND2C
stark__GCANGTCC			0.805	0.0226	0	1
dbcorrdb__POLR2A__ENCSR000EXX_1__m1	POLR2A (directAnnotation).	BCLAF1; ELF1; ELK4; ETS1; GABPA; GTF2F1; HCFC1; MXI1; NRF1; PHF8; PML; RBBP5; SIN3A; TAF1; ZNF143 (inferredBy_MotifSimilarity).	0.805	0.0226	5	51	CDK13;NUP62;RER1;RPS19;TMCO1
transfac_pro__M04761	HSF1 (directAnnotation).	HLF (inferredBy_MotifSimilarity_n_Orthology).	0.805	0.0226	0	1
dbcorrdb__POLR2A__ENCSR000DLM_1__m1	POLR2A (directAnnotation).	ELK1; GABPA; TAF1; YY1 (inferredBy_MotifSimilarity).	0.804	0.0226	0	1
transfac_pro__M06271	ZNF284 (directAnnotation).		0.804	0.0226	0	1
cisbp__M6214	ESRRA (directAnnotation).	ESR1; ESRRB; ESRRG; NR5A1; NR5A2; PPARGC1A (inferredBy_MotifSimilarity). NR6A1 (inferredBy_MotifSimilarity_n_Orthology).	0.804	0.0226	13	171	FRAT2;GAPDH;HSD11B2;INHBB;KIF14;LDLRAP1;MAST4;NR0B1;NT5DC1;PAQR5;RAP2C;SLC25A5;TBKBP1
predrem__nrMotif260			0.804	0.0226	0	1
neph__UW.Motif.0041			0.804	0.0226	5	36	FIGNL1;FOXA1;GRN;MFN2;STK39
yetfasco__YDR421W_2115			0.804	0.0226	6	40	ACIN1;CDC27;IGF2BP1;SOCS3;TNPO2;TSEN34
elemento__TGCCCTC			0.804	0.0226	11	147	AKT1;ARHGEF10L;BIN1;DENND2C;FKBP5;HERC3;MPDZ;NCAPG2;PBX1;PER2;SATB1
taipale_cyt_meth__TFAP4_ANCATATGNT_eDBD	TFAP4 (directAnnotation).	ATOH7; BHLHA15; BHLHE22; FERD3L; OLIG1; OLIG2; OLIG3 (inferredBy_MotifSimilarity). ATOH1; BHLHE23; MSC; TCF21; TWIST2 (inferredBy_MotifSimilarity_n_Orthology).	0.804	0.0226	7	48	ABCA12;CGNL1;GCNT1;INSIG2;SLC36A1;SPG21;TFDP1
transfac_pro__M07742	SOX13; SOX30; SOX5; SOX6 (inferredBy_Orthology).		0.804	0.0226	1	1	CDC27
dbcorrdb__CTCF__ENCSR000DWX_1__m1	CTCF (directAnnotation).	ARID3A; CHD1; CTCFL; MAZ; RAD21; RXRA; SMC3; ZBTB7A; ZNF143 (inferredBy_MotifSimilarity). REST; ZFP64 (inferredBy_MotifSimilarity_n_Orthology).	0.804	0.0226	1	4	ACIN1
cisbp__M5899	TBX5 (directAnnotation).	EOMES; MGA; T; TBR1; TBX1; TBX15; TBX2; TBX20; TBX22; TBX3; TBX4 (inferredBy_MotifSimilarity). TBX10; TBX19; TBX21; TBX6 (inferredBy_MotifSimilarity_n_Orthology).	0.804	0.0226	218	4981	ABCB9;ABL2;ACER2;ACIN1;ACSS3;ADD2;AEBP2;AIF1L;AKAP8L;ANKRD13A;ANXA11;AP1B1;AP2S1;APLP2;AR;ARHGEF10L;ASF1B;ASH1L;ASPH;ATAD2;ATP8A1;AZIN1;BCL6;BCL9L;BSN;BTBD11;BTBD7;BUB1B;CALM2;CARHSP1;CBL;CCDC150;CCNB2;CCNE2;CD59;CDC25C;CDC27;CENPF;CENPI;CERCAM;CGNL1;CHD6;CHN1;CIT;CNN3;COL28A1;COLQ;COX6C;CPA4;CPNE2;CRIM1;CX3CR1;DBF4B;DCAF4;DCLRE1C;DENND2C;DLG2;DLGAP4;DLGAP5;DNMT3B;DYM;E2F7;EFEMP1;FAM111A;FAM184B;FANCG;FDPS;FIGNL1;FKBP5;FSTL1;GCNT1;GINS2;GINS4;GNB2;GPR37L1;GPRC5A;GPRIN1;GRN;GTSF1;GUSB;HADH;HECW2;HMGB2;HOMER2;HPCAL1;HSD17B7;IGF2BP1;IL17RE;IL19;INPP5A;INPP5F;INSIG2;IQSEC2;ITPKB;KCNK12;KCTD5;KDM5B;KIAA0513;KIF14;KIF18B;KIF23;KIFC3;KRT86;LATS2;LDLRAP1;LPIN3;MAML2;MAPK1;MAPK13;MAPKAPK2;MAPRE3;MAST4;MBTD1;MDM2;MED12L;MEGF9;MELK;METTL9;MFN2;MGAT4A;MYBL2;MYH9;MYO1B;NCAPH;NCKAP5L;NDE1;NEK2;NGEF;NIN;NINJ1;NR2C2AP;NRGN;ODF2;OSBPL9;OSTM1;OXR1;PAQR5;PBK;PBX1;PDGFB;PDXDC1;PER2;PGM5;PIF1;PLCL2;PLEKHF1;PMEPA1;POLQ;POR;PPP2R2A;PRPF8;PSMB5;PTPN4;RACGAP1;RAD21;RAP2C;RASSF2;RBMX;RDH13;RFWD3;RGS3;RHOD;RNF14;RPA1;RPP30;RPS19;SASH1;SATB1;SEMA3E;SERPINF1;SETD3;SFMBT1;SFXN5;SHROOM2;SLC20A2;SLC25A28;SLC30A1;SLC7A8;SLC9A2;SLC9A7;SOCS3;SPG21;SPTLC3;STIL;STK38;STK39;STXBP5L;SYTL5;TBC1D8;TCIRG1;TECPR2;TIMELESS;TM9SF4;TMEM50B;TMEM63B;TNFAIP8L1;TNRC6B;TP53INP1;TPRG1;TPX2;TRAF2;TTK;ULK1;USP8;VGLL1;WDR34;XYLT2;YPEL2;YTHDF3;ZDHHC22;ZDHHC7;ZER1;ZFHX3;ZNF281;ZNF367;ZNF385B;ZNF518B;ZNF850
dbcorrdb__CTCF__ENCSR000DMR_1__m1	CTCF (directAnnotation).	ARID3A; CTCFL; MAZ; RAD21; RXRA; SMC3; ZNF143 (inferredBy_MotifSimilarity). REST; ZFP64 (inferredBy_MotifSimilarity_n_Orthology).	0.803	0.0226	0	1
dbcorrdb__CTCF__ENCSR000DTL_1__m1	CTCF (directAnnotation).	ARID3A; CHD1; CTCFL; MAZ; RAD21; RXRA; SMC3; ZNF143 (inferredBy_MotifSimilarity). REST; ZFP64 (inferredBy_MotifSimilarity_n_Orthology).	0.802	0.0226	0	1
hocomoco__PLAL1_HUMAN.H11MO.0.D	PLAGL1 (directAnnotation).		0.802	0.0226	17	266	ACIN1;AKT1;C2CD2L;CIC;COL20A1;FAM20C;FBLN1;GCNT1;IQSEC2;LMNB2;NINJ1;PDGFB;PER2;PKMYT1;PWWP2B;WFS1;ZFHX3
transfac_pro__M06241	ZNF345 (directAnnotation).		0.802	0.0226	8	78	AUTS2;DNMT3B;GNB2;MZT2A;MZT2B;PLCG1;RACGAP1;ZFHX3
taipale_cyt_meth__DLX3_NTCGTTAN_eDBD_meth	DLX3 (directAnnotation).	BSX; DLX4; DLX5; DLX6; EN2; EVX1; EVX2; GSX1; GSX2; HOXA1; HOXA2; HOXA5; HOXA6; HOXA7; HOXB2; HOXB5; HOXC4; HOXC8; MEOX1; MEOX2; MNX1; MSX2; NKX6-2 (inferredBy_MotifSimilarity).	0.802	0.0226	0	1
jaspar__MA0137.3	STAT1 (directAnnotation).	STAT2; STAT3; STAT4; STAT5A; STAT5B; STAT6 (inferredBy_MotifSimilarity). BCL6 (inferredBy_MotifSimilarity_n_Orthology).	0.802	0.0226	4	17	BCL6;RGS3;SEMA3E;SOCS3
cisbp__M5115	TCF12; TCF3; TCF4 (inferredBy_Orthology).	SCRT1 (inferredBy_MotifSimilarity). ATOH8; SCRT2 (inferredBy_MotifSimilarity_n_Orthology).	0.802	0.0226	115	2403	ABCB9;AIF1L;AKT1;AP1B1;APLP2;ARHGDIA;ARHGEF10L;ASAH1;ATAD2;ATP2A3;ATP2C2;ATP8A1;BCL9L;BIN1;BSN;BUB1B;CACNA2D2;CARHSP1;CCNO;CENPF;CERCAM;CGNL1;CHN1;CLCA2;COL1A1;COLQ;CPA4;CPNE2;DNMT3B;DYM;EFEMP1;ESRP2;FBXW8;FDPS;FKBP5;FN3KRP;GCNT1;GINS2;GPRIN1;GPSM2;GTSF1;H1FX;HECW2;HPCAL1;HSD17B10;IL19;IMPA2;IRAK1;ITPKB;ITPR1;KIF14;KRT13;KRT86;LATS2;LCP1;LIG1;LMNB2;LPIN3;MAPRE3;MAST4;MBTPS1;MFN2;MGAT4A;MTBP;MUC20;MYH9;MYO1B;MZT2A;MZT2B;NCAPG2;NDE1;NGEF;NINJ1;NR2C2AP;P2RX4;PAQR5;PER2;PGM5;PLCG1;PLEKHF1;POR;PTBP1;PWWP2B;RAD21;RGS3;RHOD;RPS21;SATB1;SERPINF1;SETD7;SFMBT1;SH3PXD2A;SLC12A7;SLC25A29;SLC25A42;SLC36A1;SLC7A8;SPG21;STK38;STMN3;SYTL5;TACC3;TBC1D8;TFDP1;TMEM144;TMEM50B;TNFAIP8L1;TP53INP1;TTC17;WDR5;WFS1;WNT11;YPEL2;ZFHX3;ZNF385B
taipale_cyt_meth__NR3C2_NGNACRNNNYGTNCN_eDBD	NR3C2 (directAnnotation).	AR (inferredBy_MotifSimilarity).	0.802	0.0226	1	2	FKBP5
cisbp__M0025			0.802	0.0226	192	4053	ABL2;ACTB;ADAMTS1;AMOTL2;ANO1;AP2S1;AR;ARHGAP33;ASH1L;ASPM;ATAD2;ATP6V0A1;ATP8A1;AUTS2;AZIN1;BCL6;BCL9L;BIN1;BSN;BTBD11;BTBD7;BUB1B;CACNA2D2;CALM2;CAND1;CBL;CD59;CDCA8;CDK4;CENPF;CENPL;CENPO;CGNL1;CHN1;CIC;CKAP2;CKB;COQ4;CPNE2;CPSF7;CREBBP;CRIM1;DCAF4;DLGAP4;DNMT3B;DSCAM;DYM;E2F7;ECT2;EN2;EP300;EPB41L5;EPHA4;ERBB4;ESRP2;EZH2;FAM20C;FIGNL1;FKBP5;FN3KRP;FOXA1;GAPDH;GATA3;GCNT1;GNB2;GNL1;GPRIN1;GPSM2;GTSF1;H1FX;HECW2;HES1;HIST1H3E;HIVEP1;HMGB2;HMGN2;HPCAL1;IGF2BP1;IKZF3;IMPA2;INHBB;IPO9;IQSEC2;IRX3;ITPR1;KCNC3;KCTD5;KDM5B;KDM5C;KIAA0319L;KIF14;KITLG;KNTC1;LATS2;LIG1;MAPK1;MAPRE3;MAST4;MBTD1;MBTPS1;MED12L;MEGF9;METTL9;MGAT4A;MIB1;MKI67;MYBL2;MYH9;MYO1B;NDE1;NIN;NRG1;NUF2;NUP62;NUP93;ODF2L;OTUD5;OXR1;PAQR5;PCMTD1;PDGFB;PER2;PERP;PKMYT1;PLCG1;PLCL2;PLEKHF1;PMEPA1;POR;PPP2R2A;PTBP1;PTPN4;RAB17;RACGAP1;RAD21;RAP2C;RASSF2;RBBP7;RDH13;RFWD3;RHOBTB3;RNF14;ROBO3;RPS21;RRM1;RTTN;SATB1;SESN3;SETD3;SETD7;SFMBT1;SH2B1;SH3PXD2A;SHROOM2;SLC12A7;SLC17A5;SLC20A2;SLC25A28;SLC25A29;SLC30A1;SLC38A10;SLC4A8;SMC4;SOCS3;SPG21;STK38;STK39;STK40;STXBP1;STXBP5L;TBC1D8;TBKBP1;TM9SF3;TMEM50B;TMPO;TNFAIP8L1;TNPO2;TNRC6B;TOPBP1;TP53INP1;USP8;WDR5;WNT11;XYLT2;YTHDF3;ZDHHC22;ZDHHC7;ZFHX3;ZMYND19;ZNF281;ZNF385B;ZNF850
cisbp__M0123			0.802	0.0226	1	2	ZFHX3
transfac_pro__M07740	BBX; PUM3 (inferredBy_Orthology).	SOX14; SOX15; SOX18; SOX2; SOX21; SOX7; SRY (inferredBy_MotifSimilarity). SOX1; SOX10; SOX11; SOX12; SOX13; SOX17; SOX3; SOX30; SOX4; SOX5; SOX6 (inferredBy_MotifSimilarity_n_Orthology).	0.802	0.0226	6	53	AUTS2;BUB3;GATA3;MPDZ;TPRG1;ZNF281
tfdimers__MD00090	FOXG1; FOXO1; JUN (directAnnotation).		0.801	0.0226	0	1
dbcorrdb__CTCF__ENCSR000AQU_1__m1	CTCF (directAnnotation).	ARID3A; CTCFL; MAZ; RAD21; RXRA; SMC3; ZNF143 (inferredBy_MotifSimilarity). REST; ZFP64 (inferredBy_MotifSimilarity_n_Orthology).	0.801	0.0226	0	1
transfac_pro__M01345	SIX6 (directAnnotation).	SIX1; SIX2; SIX3 (inferredBy_MotifSimilarity).	0.801	0.0226	0	1
taipale_tf_pairs__FOXJ3_TBX21_NNGYGNNNNNNNNWAACAACACNN_CAP_repr	FOXJ3; TBX21 (directAnnotation).		0.801	0.0226	1	1	AR
taipale_cyt_meth__FOXA3_NWNWGTMAATATTKRYNYWN_FL	FOXA3 (directAnnotation).	ARID3A; EP300; FOXA1; FOXA2; FOXB1; FOXC1; FOXC2; FOXD2; FOXD3; NFIC (inferredBy_MotifSimilarity). FOXB2 (inferredBy_MotifSimilarity_n_Orthology).	0.801	0.0226	0	1
fantom__motif146_AGACGAAGA			0.8	0.0226	1	5	RFWD3
flyfactorsurvey__Opa_SANGER_5_FBgn0003002	ZIC1; ZIC2; ZIC3; ZIC4; ZIC5 (inferredBy_Orthology).		0.8	0.0226	14	211	AUTS2;BCL6;COL1A1;DNMT3B;EPHA4;HSD11B2;IGF2BP1;LATS2;MYO1B;PAQR5;PTPN4;RGS3;SATB1;ZFHX3
taipale__TGIF2_DBD_TGACAGSTGTCA	TGIF2 (directAnnotation).	MEIS2; MEIS3; MYOD1; PKNOX1; PKNOX2; TGIF1; TGIF2LX; TGIF2LY (inferredBy_MotifSimilarity).	0.8	0.0226	4	42	KIAA0513;MYH9;SATB1;TFDP1
scertf__pachkov.UME6			0.8	0.0226	179	3857	ABCB9;ABHD12B;ACIN1;ACSS3;AIF1L;AKNA;AMOTL2;ANO1;ANXA11;AP1B1;AP2S1;APLP2;AR;ARHGEF37;ASAH1;ASB13;ASH1L;ASPH;ATAD2;AUTS2;AZIN1;BAMBI;BCL6;BCL9L;BSN;BUB3;CD22;CD59;CDC25C;CDC27;CDK13;CENPF;CERCAM;CGNL1;CHD6;CHEK1;CIC;CIT;CKAP2;CKB;CLCA2;CNN3;COL1A1;COPS3;CPSF7;DCAF4;DLG2;DNMT1;DNMT3B;DSCAM;DYM;E2F7;EPB41L5;EPHA4;ESRP2;EZH2;FBLN1;FIGNL1;FKBP5;FSTL1;GCNT1;GNB2;GPRIN1;GPSM2;GRN;GTSF1;H2AFV;H3F3B;HDAC1;HECW2;HES1;HIP1;HIST1H3E;HIST1H4H;HJURP;HMGB2;HMGN2;HPCAL1;HSD11B2;HSD17B7;IGF2BP1;IL19;IMPA2;INPP5F;INSIG2;IRX3;KCNK12;KCNK2;KIAA0319L;KIAA0513;KIF14;KIF23;KIF4A;KIFC3;LATS2;LCP1;LONRF1;MAPK1;MAPRE3;MAST4;MBTD1;MEGF9;METAP1;METTL9;MFN2;MGAT4A;MOCS2;MYH9;MYO1B;NDE1;NIN;NR0B1;NRG1;NRGN;NT5DC1;OSTM1;OXR1;PADI2;PAQR5;PBK;PCMTD1;PDGFB;PER2;PERP;PGM5;PIAS4;PKMYT1;PLCL2;PLEKHF1;PMEPA1;PTPN4;RACGAP1;RAD21;RAD51;RBBP7;RGS3;RNASEH2C;ROBO2;ROBO3;RRM2;RTTN;SASH1;SATB1;SEMA3E;SERPINF1;SESN3;SFMBT1;SH2B1;SHROOM2;SHROOM3;SLC25A28;SLC25A42;SLC25A5;SLC30A1;SLC37A4;SLC7A8;SOCS3;SPTLC3;STIL;TBKBP1;TECPR2;TM9SF4;TMEM41B;TMEM50B;TMEM63B;TMPO;TNFAIP8L1;TNRC6B;TPX2;TRIM32;USP1;WNT11;YPEL2;ZDHHC12;ZDHHC22;ZFHX3;ZNF367;ZNF385B;ZNF518B
tfdimers__MD00400	CDX2; GFI1; GFI1B (directAnnotation).		0.799	0.0226	1	1	PBX1
transfac_pro__M03213			0.799	0.0226	0	1
transfac_pro__M07043	HIF1A (directAnnotation).		0.799	0.0226	1	1	LIG1
swissregulon__hs__ATF5_CREB3.p2	ATF5; CREB3 (directAnnotation).	ATF2; CREB1; CREM; FOSL1; FOSL2; JDP2; JUN; JUND (inferredBy_MotifSimilarity). JUNB (inferredBy_MotifSimilarity_n_Orthology).	0.799	0.0226	0	1
cisbp__M4534	CTCF (directAnnotation).	ARID3A; CTCFL; MAZ; RAD21; RXRA; SMC3; ZNF143 (inferredBy_MotifSimilarity). REST; ZFP64 (inferredBy_MotifSimilarity_n_Orthology).	0.799	0.0226	1	2	ACIN1
cisbp__M0300	ATF2 (inferredBy_Orthology).	ATF1; ATF3; ATF4; ATF5; ATF6; ATF6B; ATF7; BATF3; CREB1; CREB3; CREB3L4; CREB5; CREM; FOS; FOSB; FOSL1; FOSL2; JDP2; JUN; JUNB; JUND; RFX5; XBP1 (inferredBy_MotifSimilarity). CREB3L1; CREB3L2; CREBL2; NFIL3; NPDC1 (inferredBy_MotifSimilarity_n_Orthology).	0.799	0.0226	68	1363	ACD;ACHE;AMOTL2;ARHGEF10L;ASAH1;ATAD2;ATP6V0A1;AZIN1;BAMBI;BCL6;BCL9L;CALM2;CCNA2;CDC25C;CENPE;CHPF;CKB;ERBB4;FRAT2;FSCN1;GNB2;GNL1;GPRC5A;HES1;HIVEP1;HOMER2;IL20;KCNK12;KIF2C;KIFC1;LATS2;LCP1;LMF2;LONRF1;MASTL;MED30;MEGF9;NCAPH2;NGEF;NIN;NINJ1;ODF2L;OSBPL9;OXR1;PAQR5;PCK2;PER2;PPP2R2A;PWWP2B;RACGAP1;RDH13;RECQL4;RNF14;RRM1;SATB1;SETD7;SUV39H2;TBL3;TM9SF3;TM9SF4;UHRF1;USP22;USP8;VAT1;WNT11;ZDHHC22;ZFHX3;ZNF367
elemento__ATGGGCGG			0.799	0.0226	0	1
fantom__motif98_GCCGAAGATT			0.799	0.0226	0	1
dbcorrdb__POLR2A__ENCSR000FAJ_1__m1	POLR2A (directAnnotation).	PHF8; TAF1; THAP1 (inferredBy_MotifSimilarity).	0.799	0.0226	0	1
jaspar__MA0432.1			0.799	0.0226	2	5	ACIN1;SESN3
transfac_pro__M06047	ZNF726 (directAnnotation).		0.799	0.0226	6	46	KCNK2;PASK;PCK2;RACGAP1;WFS1;ZFHX3
transfac_pro__M06600	ZNF566 (directAnnotation).		0.799	0.0226	0	1
dbcorrdb__CTCF__ENCSR000DWN_1__m1	CTCF (directAnnotation).	ARID3A; CTCFL; MAZ; RAD21; RXRA; SMC3; ZBTB7A; ZNF143 (inferredBy_MotifSimilarity). REST; ZFP64 (inferredBy_MotifSimilarity_n_Orthology).	0.799	0.0226	0	1
taipale_tf_pairs__GCM1_SPDEF_RTGNKGGCGGAWGNNNNNTCCGGNN_CAP	GCM1; SPDEF (directAnnotation).		0.799	0.0226	1	2	HMGN2
cisbp__M1021	MEIS3 (inferredBy_Orthology).	MEIS1; MEIS2; PKNOX1; PKNOX2; TGIF2 (inferredBy_MotifSimilarity). SNAI1; TGIF1 (inferredBy_MotifSimilarity_n_Orthology).	0.798	0.0226	1	4	TFDP1
taipale_cyt_meth__HOXB8_RTCGTTAN_eDBD_meth	HOXB8 (directAnnotation).	DLX3; DLX4; DLX5; HOXA6; HOXA7; HOXB6; HOXB7; HOXC8; HOXD8; MEOX2 (inferredBy_MotifSimilarity).	0.798	0.0226	1	4	ROBO3
dbcorrdb__POLR2A__ENCSR000ALT_1__m1	POLR2A (directAnnotation).		0.798	0.0226	0	1
transfac_pro__M09509		MAX (inferredBy_MotifSimilarity).	0.798	0.0226	1	3	MBTD1
jaspar__MA0441.1			0.798	0.0226	3	26	COL1A1;IGF2BP1;SATB1
cisbp__M0513	MECOM; PRDM13; PRDM16 (inferredBy_Orthology).		0.797	0.0226	0	1
taipale_tf_pairs__RFX3_HES7_NRGCAACNNNCRCGYGNN_CAP_repr	HES7; RFX3 (directAnnotation).		0.797	0.0226	1	2	CHN1
dbcorrdb__TCF12__ENCSR000BQQ_1__m2	TCF12 (directAnnotation).	ATF3; BATF; CEBPB; EP300; FOS; FOSB; FOSL1; FOSL2; JDP2; JUN; JUNB; JUND; MYC; NFE2L2; STAT3 (inferredBy_MotifSimilarity).	0.797	0.0226	1	2	OXR1
flyfactorsurvey__net_da_SANGER_10_FBgn0000413		SCRT1 (inferredBy_MotifSimilarity). ATOH8; SCRT2; TCF12; TCF3; TCF4 (inferredBy_MotifSimilarity_n_Orthology).	0.797	0.0226	84	1603	ABCB9;AIF1L;AKT1;AP1B1;APLP2;ARHGDIA;ARHGEF10L;ASAH1;ATAD2;ATP2A3;ATP2C2;ATP8A1;BCL9L;BSN;BUB1B;CACNA2D2;CENPF;CERCAM;CGNL1;CHN1;COL1A1;COLQ;CPA4;DNMT3B;DYM;ESRP2;FKBP5;FN3KRP;GCNT1;GINS2;GPRIN1;GPSM2;H1FX;HPCAL1;IL19;IMPA2;ITPKB;ITPR1;KIF14;KRT86;LATS2;LCP1;LIG1;LMNB2;LPIN3;MAPRE3;MAST4;MBTPS1;MGAT4A;MUC20;MZT2A;MZT2B;NINJ1;NR2C2AP;P2RX4;PER2;PGM5;PKMYT1;PLCG1;POR;PTBP1;PWWP2B;RASSF2;RGS3;RPS21;SFMBT1;SH3PXD2A;SLC12A7;SLC25A29;SLC25A42;SLC36A1;SLC7A8;SOCS3;SPG21;TFDP1;TNFAIP8L1;TP53INP1;TTC17;ULK1;WDR5;WFS1;WNT11;ZFHX3;ZNF385B
hdpi__DDX20	DDX20 (directAnnotation).		0.796	0.0225	1	1	MAPKAPK2
transfac_pro__M06555	ZNF721 (directAnnotation).		0.796	0.0225	0	1
taipale_cyt_meth__LBX2_CTCGTTAN_eDBD	LBX2 (directAnnotation).	GSX1; GSX2 (inferredBy_MotifSimilarity).	0.796	0.0225	5	38	IRX3;KIF18B;OXR1;SATB1;SIAE
transfac_pro__M05163			0.796	0.0225	1	1	BCL6
neph__UW.Motif.0544			0.796	0.0225	16	224	AR;BCL9L;CACNA2D2;CGNL1;CIC;EPHA4;HES1;HOMER2;KCNK2;MAPK14;MYH9;SEMA3E;TM9SF4;TNRC6B;TRIM33;USP1
transfac_pro__M03878	HIVEP2 (directAnnotation).		0.796	0.0225	182	3982	ABCB9;ABL2;ACHE;ACIN1;AIF1L;AKNA;AMOTL2;AP1B1;AP2S1;AR;ARHGDIA;ARHGEF10L;ARL4D;ASF1B;ATAD2;ATP2A3;ATP6V0A1;AUTS2;BCL6;BCL7B;BCL9L;BIN1;BLVRB;BSN;BTBD11;BUB1B;CA5B;CACNA2D2;CAND1;CARHSP1;CBL;CCND3;CDC25C;CDK2;CERCAM;CFL1;CGNL1;CKB;CLCA2;CLDN3;CNN3;COL1A1;CPNE2;DCAF4;DCLRE1B;DDB2;DLGAP4;DNMT1;DNMT3B;DPP9;DYM;EPB41L5;ESPL1;FAM20C;FAM83D;FANCG;FDPS;FIGNL1;FKBP5;FSCN1;GATA3;GCNT1;GINS2;GLG1;GNB2;GPR37L1;GPRC5A;GPRIN1;GPSM2;GRK6;GRN;GTSF1;HIP1;HOMER2;HPCAL1;HSD11B2;IGF2BP1;IL19;IL20;IQGAP3;IRX3;ITPR1;KCNK12;KDM5B;KIF14;KIF18B;KIFC3;LATS2;LDLRAP1;LIG1;LPIN3;LSM4;MAML2;MAPK1;MAPK13;MAST4;MBTPS1;MDM2;MELK;METTL9;MFN2;MGAT4A;MYBL2;MYH9;MYO1B;NCKAP5L;NDE1;NGEF;NIN;NINJ1;NR2C2AP;NRG1;NRGN;NUP62;NUP93;OSBPL9;P2RX4;PADI2;PAQR5;PCK2;PDGFB;PER2;PGM5;PKMYT1;PLCG1;PLEKHF1;PMEPA1;POR;PSMB5;PTBP1;PWWP2B;RASSF2;RBM8A;RFWD3;RGS3;RHOD;ROBO3;RPS21;SASH1;SERPINF1;SFMBT1;SHROOM2;SLC12A7;SLC25A42;SLC36A1;SLC38A10;SLC7A8;SOCS3;SPG21;STK38;STK40;STXBP1;STXBP5L;TBKBP1;TCIRG1;TGOLN2;TM9SF4;TMEM50B;TMEM63B;TNFAIP8L1;TNPO2;TNRC6B;TP53;TROAP;TTF2;UBE2T;UHRF1;ULK1;VAT1;VGLL1;WDR34;WDR5;WFS1;WNT11;XYLT2;YPEL2;ZDHHC22;ZDHHC7;ZER1;ZFHX3;ZNF185;ZNF281
transfac_pro__M05418	ZNF521 (directAnnotation).		0.796	0.0225	10	111	ACIN1;CERCAM;COL1A1;DLGAP4;GCNT1;GNB2;KIFC3;PDGFB;SATB1;SH3PXD2A
transfac_pro__M06770	ZNF112 (directAnnotation).		0.795	0.0225	0	1
transfac_pro__M06773	ZNF490 (directAnnotation).		0.795	0.0225	1	4	EZH2
predrem__nrMotif657			0.795	0.0225	212	4374	ABCB9;ABHD12B;ABL2;ABLIM3;ACD;ACHE;ACIN1;ACTB;AKNA;AKT1;ALPL;AMOTL2;ANKRD6;ANO1;AP2S1;APLP2;AR;ARHGAP10;ARHGAP33;ARHGEF10L;ASH1L;ATAD2;ATP8A1;AUTS2;AZIN1;BAMBI;BARD1;BCL2L12;BCL6;BCL9L;BIN1;BTBD11;BUB3;CACNG8;CALM2;CBL;CCNE2;CDC27;CDCA7;CDK4;CDS2;CENPF;CENPI;CFL1;CGNL1;CHD6;CHN1;CIC;CKB;CNN3;COL1A1;COLQ;CPNE2;CREBBP;DCAF4;DENND2C;DLG2;DLGAP4;DNMT3B;DSCAM;DTYMK;DYM;ECT2;EFEMP1;EN2;EPB41L5;EPHA4;ERBB4;ESRP2;FAM111A;FAM20C;FBLN1;FBXO5;FDPS;FKBP5;FOXA1;GAPDH;GATA3;GFPT1;GINS3;GJB3;GMNN;GPRIN1;GPSM2;GRK6;GRN;H1FX;H2AFV;H2AFX;HADH;HECW2;HERC3;HES1;HIVEP1;HMGN2;HOMER2;HPCAL1;HSD17B1;IKZF3;INHBB;INPP5F;INSIG2;IRX3;ISYNA1;ITPKB;ITPR1;KCNK12;KCNK2;KDM5B;KIAA0513;KIF14;KIF18B;KIF23;KIFC3;KITLG;LATS2;LIG1;MAML2;MAPK14;MAPKAPK2;MBTPS1;MCM7;MDM2;MED12L;MEX3D;MFN2;MGAT4A;MYBL2;MYH9;MYO1B;NCAPD2;NCKAP5L;NDE1;NIN;NINJ1;NRG1;NRGN;NUP62;OSBPL9;OTUD5;OXR1;PACS1;PAQR5;PASK;PDGFB;PER2;PLCL2;PLEKHF1;PMEPA1;PMP22;POLD1;PPP5C;PSRC1;PTPN4;PWWP2B;RASSF2;RBBP7;RBL1;RFC4;RFWD3;ROBO2;ROBO3;RPP30;RPS19;RPS6KA5;RRM1;S1PR5;SASH1;SATB1;SERPINF1;SETD3;SETD7;SFMBT1;SH3PXD2A;SHROOM2;SLC12A7;SLC20A2;SLC36A1;SLC7A8;SLC9A7;SOCS3;SPG21;STK38;STXBP5L;TBC1D8;TBKBP1;TESK2;TMEM19;TMEM50B;TMEM63B;TNFAIP8L1;TNRC6B;TPI1;TRIM24;TUBB;UBE2T;UBL4A;UHRF1;USP22;VAT1;WDR34;WDR5;WFS1;WNT11;XYLT2;YPEL2;ZDHHC7;ZER1;ZFHX3;ZNF367;ZNF385B;ZNF850
neph__UW.Motif.0627			0.795	0.0225	0	1
cisbp__M4719		ESRRA; ESRRB (inferredBy_MotifSimilarity). ESRRG; NR5A2 (inferredBy_MotifSimilarity_n_Orthology).	0.795	0.0225	0	1
cisbp__M6556	ZNF350 (directAnnotation).		0.795	0.0225	1	5	IGF2BP1
homer__AGCAGCTGCTGC_MyoD	MYOD1 (inferredBy_Orthology).	ASCL1; ASCL2; BHLHA15; FERD3L; MSC; MYOG; TCF12; TCF21 (inferredBy_MotifSimilarity). MYF5; MYF6 (inferredBy_MotifSimilarity_n_Orthology).	0.795	0.0225	0	1
transfac_pro__M09085			0.795	0.0225	0	1
transfac_pro__M04794	TAF1 (directAnnotation).		0.794	0.0225	1	3	INSIG2
hocomoco__LHX6_MOUSE.H11MO.0.C	LHX6 (inferredBy_Orthology).		0.794	0.0225	0	1
dbcorrdb__TAF1__ENCSR000BPF_1__m2	TAF1 (directAnnotation).	RBBP5 (inferredBy_MotifSimilarity).	0.794	0.0225	10	122	ACTB;AZIN1;IGF2BP1;OXR1;PERP;RAD21;RPS19;SMC4;TNRC6B;YTHDF3
transfac_public__M00087	IKZF1 (directAnnotation).		0.794	0.0225	0	1
dbcorrdb__IKZF1__ENCSR000EUJ_1__m3	IKZF1 (directAnnotation).		0.794	0.0225	1	1	HIVEP1
cisbp__M2363		CREB3; CREB3L1; MAX; MYC; USF2 (inferredBy_MotifSimilarity). CREB3L2 (inferredBy_MotifSimilarity_n_Orthology).	0.794	0.0225	11	127	BCL6;CDK4;COL1A1;DYM;ESRP2;INHBB;KDM5B;NUP62;TBKBP1;TNFAIP8L1;YPEL2
predrem__nrMotif2145			0.794	0.0225	0	1
predrem__nrMotif2291			0.793	0.0225	5	21	CDKN3;FOXA1;HIST1H2BK;ORC6;TOP2A
dbcorrdb__EP300__ENCSR000DZD_1__m3	EP300 (directAnnotation).	BATF; CEBPB; FOS; FOSB; FOSL1; FOSL2; FOXM1; JUN; JUNB; JUND; NFATC1; NFIC; STAT5A; TBL1XR1 (inferredBy_MotifSimilarity). ATF3 (inferredBy_MotifSimilarity_n_Orthology).	0.793	0.0225	2	5	OXR1;SATB1
transfac_pro__M06112	ZNF682 (directAnnotation).		0.793	0.0225	0	1
taipale_tf_pairs__TFAP2C_HES7_NNCRCGYGNNNNNNSCCNNNGGS_CAP_repr	HES7; TFAP2C (directAnnotation).		0.792	0.0225	187	4274	ABL2;ABLIM3;ACHE;ACIN1;AKT1;AMOTL2;ANO1;ANXA11;AP1B1;AP2S1;AR;ARHGAP10;ARHGAP11A;ARHGDIA;ARHGEF10L;ASAH1;ASH1L;ATAD2;AUTS2;BAMBI;BARD1;BCL6;BCL9L;BIN1;BLVRB;BSN;BTBD11;BUB3;CACNA2D2;CARHSP1;CCDC126;CD22;CD59;CDK13;CENPF;CENPN;CERCAM;CGNL1;CHD6;CHN1;CIC;CITED2;CLDN3;COL1A1;COL28A1;CPNE2;CREBBP;CRIM1;CST9;DCAF4;DENND2C;DHFR;DLG2;DLGAP4;DNMT1;DNMT3B;DOCK11;DYM;E2F7;EFEMP1;EN2;EPHA4;ESRP2;FAM111A;FAM20C;FANCC;FBLN1;FDPS;FKBP5;FOXA1;GCNT1;GJB3;GPRC5A;GPRIN1;GPSM2;GRK6;GRN;H1FX;H2AFV;HECW2;HES1;HIVEP1;IKZF3;IL19;IL20;INPP5A;INPP5F;IRX3;ITPKB;ITPR1;KCNK2;KCTD5;KDM5B;KIAA0319L;KIAA0513;KIFC3;LATS2;LCP1;LPIN3;MAD2L1;MAPKAPK2;MAPRE3;MAST4;MBTD1;MBTPS1;MED12L;MED30;MEGF9;MELK;METTL9;MFN2;MGAT4A;MYO1B;NCKAP5L;NDE1;NECAB1;NGEF;NIN;NINJ1;NR2C2AP;NUP62;NUP93;ODF2;ODF2L;OSBPL9;PACS1;PAQR5;PBK;PCK2;PCMTD1;PDGFB;PER2;PERP;PKMYT1;PLCG1;PLCL2;PLEKHF1;PMEPA1;PMP22;PPP5C;PSMB5;PTPN4;PWWP2B;RAB17;RAD21;RASSF2;RB1;RGS3;RHOD;ROBO2;ROBO3;RPS19;S1PR5;SATB1;SDR16C5;SEMA3E;SENP1;SETD3;SFMBT1;SHROOM2;SLC12A7;SLC20A2;SLC25A29;SLC36A1;SLC38A10;SLC4A8;SLC7A8;SOCS3;SPG21;TBKBP1;TNFAIP8L1;TNRC6B;TPX2;TRAF2;TRPM4;TSPYL5;UHRF1;ULK1;USP8;WDR5;WFS1;WNT11;XYLT2;YPEL2;ZFHX3;ZNF185;ZNF385B
dbcorrdb__EZH2__ENCSR000AQE_1__m3	EZH2 (directAnnotation).		0.792	0.0225	1	3	SLC7A8
tfdimers__MD00049	MYB; OTX1; OTX2 (directAnnotation).		0.792	0.0225	0	1
yetfasco__YEL009C_1363		ARID3A; ATF3; BACH1; BACH2; BATF; CEBPB; EP300; FOS; FOSB; FOSL1; FOSL2; JDP2; JUN; JUNB; JUND; MAF; MAFK; MEF2A; MYC; NFATC1; NFE2; NFE2L2; SMARCC1; STAT3; TCF12; TCF7L2 (inferredBy_MotifSimilarity).	0.792	0.0225	0	1
taipale__ESR1_DBD_NAGGTCAMSRTGACCTN_repr	ESR1 (directAnnotation).	ESR2; ESRRA; NR4A2; PPARG; RARG (inferredBy_MotifSimilarity).	0.792	0.0225	0	1
tfdimers__MD00563	DBP; MAF (directAnnotation).		0.792	0.0225	0	1
hocomoco__HXC10_HUMAN.H11MO.0.D	HOXC10 (directAnnotation).	CDX1; CDX2; CTCF; HOXA10; HOXA9; HOXC11; HOXC12; HOXD12; HOXD9; IRF3; POLR3G (inferredBy_MotifSimilarity). CDX4; HOXA11; HOXD10; HOXD11 (inferredBy_MotifSimilarity_n_Orthology).	0.792	0.0225	110	2129	ABCA12;ABL2;ACHE;ANP32B;AP2S1;ARHGEF10L;ASAH1;ASH1L;AUTS2;BCL6;BIN1;BTBD11;CARHSP1;CBL;CDC25C;CDCA7;CGNL1;CHD6;CLDN3;COLQ;CREBBP;DLGAP4;DNMT3B;DOCK11;EN2;EPB41L5;ERBB4;ESPL1;EZH2;FAM20C;FKBP5;FOXA1;FRAT2;GCNT1;GINS2;GPRC5A;GPRIN1;GPSM2;GRN;GTSF1;HADH;HES1;HMGN2;IGF2BP1;ITPR1;KDM5B;KIF18B;KIFC3;LATS2;LDLRAP1;LPIN3;MBTPS1;MELK;MFN2;MYH9;MYO1B;NDE1;NUP93;PAQR4;PAQR5;PDXDC1;PIM3;PLEKHF1;PMEPA1;PPP5C;PRKAB2;RACGAP1;RAD18;RAD21;RASSF2;RB1;RBM8A;RFWD3;RHOBTB3;ROBO2;ROBO3;SASH1;SATB1;SEMA3E;SERPINF1;SETD7;SFMBT1;SH3PXD2A;SHROOM2;SHROOM3;SLC20A2;SLC7A8;SLC9A7;SOCS3;SPG21;STK38;STK39;STK40;TBKBP1;TMEM41B;TMEM50B;TNFAIP8L1;TNRC6B;TP53;TP53INP1;TPX2;TRAF2;TROAP;USP22;VAT1;WNT11;YPEL2;ZER1;ZFHX3;ZNF281
predrem__nrMotif543			0.791	0.0225	6	58	CALM2;HES1;IGF2BP1;IL19;INSIG2;LCP1
transfac_pro__M01289			0.791	0.0225	0	1
hocomoco__SMAD4_HUMAN.H11MO.0.B	SMAD4 (directAnnotation).	SMAD2; SMAD3 (inferredBy_MotifSimilarity).	0.791	0.0225	0	1
hdpi__TPI1	TPI1 (directAnnotation).		0.79	0.0225	0	1
flyfactorsurvey__tgo_sima_SANGER_5_FBgn0015014	ARNT; ARNT2 (inferredBy_Orthology).	EPAS1; HIF1A; HIF3A (inferredBy_MotifSimilarity_n_Orthology).	0.79	0.0225	0	1
cisbp__M5704	PAX3 (directAnnotation).	PAX7 (inferredBy_MotifSimilarity). PAX6 (inferredBy_MotifSimilarity_n_Orthology).	0.79	0.0225	0	1
elemento__CCAGCGC			0.79	0.0225	1	4	FKBP5
transfac_public__M00266	FOXC1; FOXC2; FOXS1 (inferredBy_Orthology).		0.79	0.0225	98	1968	ACER2;ACHE;ANKRD6;ANP32B;AP2S1;ARHGEF37;ATP8A1;AZIN1;BAMBI;BCL6;CARHSP1;CBL;CCDC126;CDCA7;CENPF;CERCAM;CGNL1;CHN1;CITED2;COL28A1;CRIM1;CX3CR1;DCAF4;DLG2;DNMT3B;DPP9;DSCAM;ERBB4;ESRP2;EZH2;FKBP5;FRAT2;GCNT1;GLG1;GPSM2;GRK6;GRN;HIVEP1;HOMER2;IGF2BP1;IKZF3;INPP4A;INSIG2;ITPR1;KCNK2;KIF11;KIF14;LCP1;LDLRAP1;LIG1;MAPRE3;MBTPS1;METTL9;MFN2;MGAT4A;NIN;NR0B1;NR2C2AP;NRG1;NUP62;PBX1;PCK2;PER2;PIM3;PLEKHF1;PPP2R2A;PTPN4;RAD18;RAD21;RASSF2;RFWD3;RHOBTB3;ROBO3;SATB1;SEMA3E;SERPINF1;SFMBT1;SLC20A2;SLC25A42;SLC4A8;SLC7A8;SPG21;STK38;TBC1D8;TM9SF4;TMEM50B;TNFAIP8L1;TNRC6B;TP53INP1;TROAP;TUBA3C;WNT11;YPEL2;ZDHHC22;ZFHX3;ZNF281;ZNF385B;ZNF850
dbcorrdb__CTCF__ENCSR000DVH_1__m1	CTCF (directAnnotation).	ARID3A; CHD1; CTCFL; MAZ; RAD21; RXRA; SMC3; ZNF143 (inferredBy_MotifSimilarity). REST; ZFP64 (inferredBy_MotifSimilarity_n_Orthology).	0.79	0.0225	0	1
cisbp__M0565			0.79	0.0225	125	2578	ABCB9;ACHE;ADAMTS12;AIF1L;AKT1;AMOTL2;ANKRD6;ANO1;ANXA11;AP2S1;APLP2;ASF1B;ASH1L;ATAD2;ATP2A3;ATP8A1;BARD1;BCL6;BCL9L;BIN1;BUB3;C2CD2L;CACNA2D2;CARHSP1;CCDC150;CDC27;CGNL1;CHD6;CIC;CITED2;CKB;COL1A1;CPNE2;DLGAP4;DNA2;E2F7;EN2;EPHA4;ERBB4;ESRP2;EZH2;FAM184B;FBXO5;FDPS;FIGNL1;FKBP5;FOXA1;GATA3;GCNT1;GNL1;GPRC5A;GPRIN1;GPSM2;H1FX;H2AFV;HES1;HMGB2;HPCAL1;HSD17B1;IGF2BP1;IKZF3;INHBB;INSIG2;IPO9;ITPKB;ITPR1;KCNC3;KCNK2;KIF14;LDLRAP1;LIG1;LPIN3;MAML2;MAPK14;MAPKAPK2;MAPRE3;MBTPS1;MFN2;MGAT4A;MYBL2;NDE1;NIN;NINJ1;NRG1;NRGN;OXR1;PAQR5;PASK;PBK;PBX1;PCNA;PDGFB;PLCG1;PLCL2;PLEKHF1;PMEPA1;PTPN4;RACGAP1;RNF14;ROBO2;RRM1;SASH1;SATB1;SETD7;SH2B1;SHROOM2;SLC36A1;SLC7A8;SOCS3;SPG21;STK24;STK38;STK39;TBC1D8;TM9SF4;TMEM50B;TMPO;TNFAIP8L1;TNRC6B;TSEN34;UHRF1;USP1;WNT11;ZDHHC7;ZNF518B
dbcorrdb__CTCF__ENCSR000DTW_1__m1	CTCF (directAnnotation).	ARID3A; CHD1; CTCFL; MAZ; RAD21; RXRA; SMC3; ZBTB7A; ZNF143 (inferredBy_MotifSimilarity). REST; ZFP64 (inferredBy_MotifSimilarity_n_Orthology).	0.79	0.0225	0	1
transfac_pro__M07651	HES6 (inferredBy_Orthology).	HES2; HES5; HES7; HEY1; HEY2 (inferredBy_MotifSimilarity). HES1; HES4; HEYL (inferredBy_MotifSimilarity_n_Orthology).	0.79	0.0225	0	1
swissregulon__hs__NFE2L2.p2	NFE2L2 (directAnnotation).	BACH1; BACH2; FOS; FOSB; FOSL1; FOSL2; JUN; JUNB; JUND; MAFF; MAFG; MAFK; NFE2 (inferredBy_MotifSimilarity). ATF3 (inferredBy_MotifSimilarity_n_Orthology).	0.79	0.0225	3	22	BCL9L;FKBP5;RHOD
cisbp__M0751	FOXP1; FOXP2; FOXP3; FOXP4 (inferredBy_Orthology).	FOXA3; FOXC2; FOXD2; FOXF2; FOXG1; FOXI1; FOXJ2; FOXK1; FOXO1; FOXO4 (inferredBy_MotifSimilarity). FOXA2; FOXF1; FOXI2; FOXI3; FOXJ1; FOXJ3; FOXK2; FOXL1; FOXL2; FOXN2; FOXN3; FOXO3; FOXQ1 (inferredBy_MotifSimilarity_n_Orthology).	0.789	0.0225	8	84	AP2S1;CITED2;ECT2;FRAT2;KIFC3;MCM7;WNT11;YPEL2
elemento__AGCAACAA			0.789	0.0225	1	4	INSIG2
cisbp__M6400	OTX1 (directAnnotation).		0.789	0.0225	5	57	DHFR;KIF14;PAQR4;SETD7;ZNF385B
hocomoco__TBX21_MOUSE.H11MO.0.A	TBX21 (inferredBy_Orthology).	TBX18; TBX4; TBX5 (inferredBy_MotifSimilarity).	0.789	0.0225	0	1
jaspar__MA1069.1		ATF1; ATF2; ATF3; ATF4; ATF6; ATF6B; ATF7; BATF3; CREB1; CREB3; CREB3L4; CREB5; CREM; FOS; FOSB; FOSL1; FOSL2; JDP2; JUN; JUNB; JUND; XBP1 (inferredBy_MotifSimilarity). CREB3L1; CREB3L2; CREBL2; NPDC1 (inferredBy_MotifSimilarity_n_Orthology).	0.789	0.0225	0	1
transfac_pro__M09539		ATF6; ATF6B; CREB3; CREB3L1; CREB3L2; CREB3L4; XBP1 (inferredBy_MotifSimilarity).	0.789	0.0225	4	27	C2CD2L;CAND1;COL1A1;INHBB
cisbp__M1959	POU5F1; POU5F1B (inferredBy_Orthology).	BCL11A; EP300; NANOG; POU2F1; POU2F2; POU2F3; POU3F4; SOX2 (inferredBy_MotifSimilarity). NANOGP8 (inferredBy_MotifSimilarity_n_Orthology).	0.789	0.0225	8	64	CIC;E2F7;NIN;SATB1;SESN3;TTYH1;WNT11;ZFHX3
homer__NTNATGCAAYMNNHTGMAAY_CEBP_CEBP			0.789	0.0225	0	1
hocomoco__SOX7_HUMAN.H11MO.0.D	SOX7 (directAnnotation).	SOX10; SOX11; SOX15; SOX18; SOX2; SOX21; SOX4; SOX5; SOX8; SOX9; SRY (inferredBy_MotifSimilarity). BBX; PUM3; SOX1; SOX12; SOX13; SOX14; SOX17; SOX3; SOX30; SOX6 (inferredBy_MotifSimilarity_n_Orthology).	0.788	0.0225	1	4	BUB3
neph__UW.Motif.0391			0.788	0.0225	7	52	BCL9L;DENND2C;DNMT3B;HIVEP1;INSIG2;NDE1;ZFHX3
tfdimers__MD00458	GFI1; GFI1B; YY2 (directAnnotation).		0.788	0.0225	15	229	ARHGEF37;CDC25C;CHD6;DNMT3B;FKBP5;GCNT1;IL17RE;LCP1;MGAT4A;ODF2L;OXR1;PSMB5;SATB1;SPG21;TNRC6B
yetfasco__YLR098C_2120			0.788	0.0225	2	5	ASH1L;IGF2BP1
bergman__Aef1	ZNF8 (inferredBy_Orthology).		0.788	0.0225	3	20	KDM5B;OSBPL9;PER2
predrem__nrMotif2593			0.788	0.0225	0	1
cisbp__M3451	IKZF1 (directAnnotation).		0.788	0.0225	0	1
predrem__nrMotif1352			0.788	0.0225	0	1
predrem__nrMotif1378			0.788	0.0225	5	38	COL1A1;FKBP5;HECW2;KIFC1;ZNF281
transfac_pro__M09502			0.788	0.0225	1	2	SATB1
predrem__nrMotif1804			0.787	0.0225	0	1
dbcorrdb__SIN3A__ENCSR000BRM_1__m3	SIN3A (directAnnotation).		0.787	0.0225	0	1
transfac_pro__M01042	GLI1 (directAnnotation).	GLI2; GLI3; GLIS1; GLIS2; GLIS3; ZIC1; ZIC2; ZIC3 (inferredBy_MotifSimilarity).	0.787	0.0225	13	175	AP2S1;DCAF4;FKBP5;GCNT1;HPCAL1;KCTD5;PI15;RDH13;RNF14;STK38;STMN3;WFS1;ZNF488
neph__UW.Motif.0494			0.787	0.0225	0	1
dbcorrdb__GTF2F1__ENCSR000ECZ_1__m4	GTF2F1 (directAnnotation).		0.786	0.0225	0	1
transfac_pro__M05999	ZNF711 (directAnnotation).		0.786	0.0225	2	5	HMGN2;PCK2
dbcorrdb__EZH2__ENCSR000AQE_1__m10	EZH2 (directAnnotation).		0.786	0.0225	0	1
taipale__Tp53_DBD_RACATGYCNNGRCATGTY_repr		TP53; TP63; TP73 (inferredBy_MotifSimilarity).	0.786	0.0225	10	113	AEBP2;IL19;KCNK2;MDM2;PERP;RPS19;SLC30A1;TMEM63B;WFS1;ZFHX3
transfac_pro__M06709	ZNF355P (directAnnotation).		0.786	0.0225	0	1
tiffin__TIFDMEM0000113			0.786	0.0225	4	43	CREBBP;SEMA3E;STK38;ZNF281
transfac_pro__M01555		ATF3; FOS; FOSB; FOSL1; FOSL2; JDP2; JUN; JUNB; JUND; MEF2A; MEF2C; MYC; STAT3 (inferredBy_MotifSimilarity). BATF (inferredBy_MotifSimilarity_n_Orthology).	0.785	0.0225	1	4	OXR1
cisbp__M0360			0.785	0.0225	3	30	GNB2;ROBO3;TM9SF4
dbcorrdb__CTCF__ENCSR000DPS_1__m1	CTCF (directAnnotation).	ARID3A; CHD1; CTCFL; MAZ; RAD21; RXRA; SMC3; ZNF143 (inferredBy_MotifSimilarity). REST; ZFP64 (inferredBy_MotifSimilarity_n_Orthology).	0.785	0.0225	0	1
dbcorrdb__ETS1__ENCSR000BKQ_1__m3	ETS1 (directAnnotation).	BCLAF1; BRF1; E2F4; E2F6; ELF1; ELK1; ELK3; ELK4; ERG; ESRRA; ETV1; ETV5; EZH2; FOXP2; GABPA; GABPB1; HCFC1; KDM5A; MAX; MXI1; MYC; PHF8; PML; POLR2A; RBBP5; RELA; SIN3A; SMARCA4; SREBF1; SREBF2; SUPT20H; TAF1; XRCC4; ZMIZ1; ZNF143; ZNF274 (inferredBy_MotifSimilarity). FLI1 (inferredBy_MotifSimilarity_n_Orthology).	0.785	0.0225	0	1
predrem__nrMotif2510			0.785	0.0225	219	4947	ABCB9;ACER2;ACTB;ADAMTS1;AEBP2;AKNA;AKT1;AMOTL2;ANP32B;APLP2;AR;ARHGAP10;ARHGDIA;ARHGEF10L;ARHGEF37;ASH1L;ATAD2;ATP2A3;ATP8A1;AUTS2;AZIN1;BAMBI;BCL2L12;BCL6;BCL9L;BSN;BTBD11;BUB3;CACNA2D2;CALM2;CARHSP1;CBL;CCDC40;CCNA2;CDC20;CDCA7;CDK13;CENPE;CENPF;CENPN;CHD6;CHN1;CIC;CITED2;CKB;CLU;CNN3;COL1A1;CREBBP;CRIM1;DCAF4;DENND2C;DLG2;DNMT3B;DOCK11;DONSON;DSCAM;DYM;E2F7;ECT2;EFEMP1;EN2;EPHX2;ERBB4;ESRP2;EZH2;FAM20C;FBLN1;FDPS;FKBP5;FOXA1;FRAT2;FSTL1;GAPDH;GATA3;GCNT1;GFPT1;GINS4;GJB3;GNB2;GPRIN1;H2AFV;H3F3B;HADH;HDAC1;HECW2;HELLS;HERC3;HIVEP1;HPCAL1;IGDCC3;IGF2BP1;IKZF3;IL19;IMPA2;INHBB;INPP5A;INPP5F;IQSEC2;IRX3;ITPKB;ITPR1;KCNK12;KCNK2;KDM5B;KIAA0319L;KIF14;KITLG;LDLRAP1;LIG1;LONRF1;MAPK13;MAPK14;MAPKAPK2;MAPRE3;MBTD1;MBTPS1;MCM6;MDM2;MED12L;MEGF9;METAP1;METTL9;MFN2;MGAT4A;MYBL2;MYH9;MYO1B;NAALADL2;NAT1;NCBP1;NDE1;NEB;NIN;NINJ1;NR2C2AP;NRG1;NRGN;NT5DC3;NUP62;OXR1;PAQR4;PAQR5;PARM1;PBX1;PCMTD1;PCNA;PDGFB;PDXDC1;PER2;PGM5;PIAS4;PIM3;PKMYT1;PLCL2;PMEPA1;PMP22;PSRC1;PTPN4;RACGAP1;RAP2C;RASSF2;RBBP7;RDH13;RER1;RHOBTB3;ROBO2;ROBO3;RPS19;RPS21;SASH1;SATB1;SESN3;SETD7;SFMBT1;SFXN3;SLC20A2;SLC25A28;SLC36A1;SLC4A8;SLC7A8;SLC9A2;SLC9A7;SMC4;SOCS3;SPG21;STK38;STK39;STMN3;STXBP1;STXBP5L;SYTL5;TBC1D8;TBKBP1;TECPR2;TESK2;TMEM50B;TMEM63B;TMPO;TNPO2;TNRC6B;TP53INP1;TPRG1;TRAF2;TRIM33;TTF2;WDR5;WFS1;WNT11;YPEL2;YTHDF3;ZDHHC22;ZDHHC7;ZFHX3;ZNF185;ZNF281;ZNF385B;ZNF518B;ZNF850
taipale__RARA_DBD_RAGGTCAAAAGGTCAAKN_repr	RARA (directAnnotation).	HNF4A; NR2E1; NR2F1; NR2F6; PPARG; RARB; RARG (inferredBy_MotifSimilarity). RXRA (inferredBy_MotifSimilarity_n_Orthology).	0.785	0.0225	1	3	PLCL2
scertf__macisaac.RTG3		BACH2; EP300; FOS; FOSB; FOSL1; FOSL2; JUN; JUNB; JUND; MAFG; NFE2L1 (inferredBy_MotifSimilarity).	0.785	0.0225	4	26	BLVRB;H3F3B;KIAA0513;OXR1
taipale_tf_pairs__CEBPG_ELF1_TTGCGYAANNSCGGAAGN_CAP_repr	CEBPG; ELF1 (directAnnotation).		0.785	0.0225	0	1
cisbp__M5498	GRHL1 (directAnnotation).	GRHL2; TFCP2; TFCP2L1; ZNF217 (inferredBy_MotifSimilarity).	0.785	0.0225	7	70	APLP2;CPA4;DLGAP4;HMGB2;HMGN2;YPEL2;ZFHX3
transfac_pro__M09035			0.785	0.0225	9	118	ACIN1;ASH1L;AZIN1;BCL6;CDK13;HPCAL1;NRG1;RPS21;TTYH1
predrem__nrMotif1995			0.784	0.0225	1	5	ZFHX3
yetfasco__YDR421W_725			0.784	0.0225	1	1	CDC27
tiffin__TIFDMEM0000054			0.784	0.0225	1	1	WNT11
predrem__nrMotif2240			0.784	0.0225	1	2	SLC36A1
yetfasco__YOL116W_1376			0.784	0.0225	3	13	CITED2;SLC36A1;TCIRG1
transfac_pro__M06101	ZNF17 (directAnnotation).		0.783	0.0225	0	1
transfac_pro__M05036			0.783	0.0225	13	165	AZIN1;BCL6;DSCAM;HECW2;KIF14;NRG1;PLEKHF1;PMP22;RAD21;SATB1;SOCS3;ZDHHC22;ZFHX3
jaspar__MA0934.1			0.783	0.0225	15	212	AP2S1;BCL9L;ESPL1;GLG1;GNB2;GRN;IGF2BP1;KIF14;MYH9;PIM3;PSMB5;SATB1;STK38;TROAP;ZNF281
taipale_cyt_meth__PAX2_NSGTCACGCWTSANYGNNYN_eDBD_meth	PAX2 (directAnnotation).	PAX1; PAX4; PAX5; PAX6; PAX8; PAX9 (inferredBy_MotifSimilarity).	0.783	0.0225	0	1
transfac_pro__M01917			0.783	0.0225	2	5	ACIN1;SESN3
elemento__AACCGGTT		GRHL1 (inferredBy_MotifSimilarity).	0.783	0.0225	0	1
predrem__nrMotif2555			0.783	0.0225	6	60	DLG2;IRX3;KDM5B;MYBL2;MYH9;PDGFB
dbcorrdb__RELA__ENCSR000EAN_1__m1	RELA (directAnnotation).	BCL3; HIVEP1; NFKB1; NFKB2; REL; RELB (inferredBy_MotifSimilarity). POLD2 (inferredBy_MotifSimilarity_n_Orthology).	0.783	0.0225	0	1
dbcorrdb__CTCF__ENCSR000DRJ_2__m1	CTCF (directAnnotation).	ARID3A; ATF3; CHD1; CTCFL; MAZ; RAD21; RXRA; SMC3; ZBTB7A; ZNF143 (inferredBy_MotifSimilarity). REST; ZFP64 (inferredBy_MotifSimilarity_n_Orthology).	0.783	0.0225	0	1
cisbp__M0803	GATA1; GATA2; GATA3; GATA4; GATA5; GATA6; TRPS1 (inferredBy_Orthology).		0.782	0.0225	67	1311	ACHE;ACTB;ALPL;AMOTL2;ANP32B;AR;ATP8A1;AUTS2;AZIN1;BAMBI;BCL6;BCL9L;BIN1;CCNE2;CDC25B;CHN1;CIC;CREBBP;DIAPH1;DNMT3B;E2F7;EN2;EPB41L5;ESRP2;EZH2;FAM20C;FRAT2;GLG1;GNB2;GPRC5A;H1FX;HES1;HIVEP1;IGF2BP1;IRX3;KCNC3;KIFC3;MBTD1;MED12L;MED30;MYBL2;MYH9;NIN;NR0B1;NR2C2AP;NUP93;OXR1;PDGFB;PER2;PMEPA1;PTPN4;RAD18;RAD21;RAP2C;RHOBTB3;ROBO3;SATB1;SETD7;SLC36A1;SOCS3;TRPM4;WNT11;YPEL2;ZDHHC22;ZFHX3;ZNF281;ZNF367
cisbp__M4522	ELK4 (directAnnotation).	BCLAF1; EGR1; ELF1; ELF2; ELF4; ELK1; ELK3; ERG; ETS1; ETV1; ETV3; ETV4; FEV; GABPA; GABPB1; HCFC1; NR2C2; PHF8; PML; POLR2A; SIN3A; SRF; TAF1 (inferredBy_MotifSimilarity). ERF; ETS2; ETV2; ETV3L; ETV5; FLI1 (inferredBy_MotifSimilarity_n_Orthology).	0.782	0.0225	0	1
taipale__FOXO1_DBD_TTTCCCCACACG_repr	FOXO1 (directAnnotation).	FOXO3; FOXO4; FOXO6 (inferredBy_MotifSimilarity).	0.782	0.0225	0	1
taipale_cyt_meth__DPF1_NCTATAGGTGN_eDBD_meth	DPF1 (directAnnotation).	ZBTB45 (inferredBy_MotifSimilarity).	0.782	0.0225	1	1	HDAC1
neph__UW.Motif.0552			0.782	0.0225	0	1
stark__YGATAC	SIX1; SIX2 (inferredBy_Orthology).		0.782	0.0225	1	5	ODF2L
bergman__Rel	NFKB1; NFKB2 (inferredBy_Orthology).	REL; RELA; RELB (inferredBy_MotifSimilarity_n_Orthology).	0.782	0.0225	14	197	ASH1L;CHD6;FKBP5;GNL1;IKZF3;KIF18B;NRG1;NUP62;OXR1;PAQR5;PGM5;RNF14;SOCS3;ZFHX3
cisbp__M1001	PKNOX2 (inferredBy_Orthology).	MEIS1; MEIS2; MEIS3; PKNOX1; TGIF1; TGIF2 (inferredBy_MotifSimilarity). SNAI1 (inferredBy_MotifSimilarity_n_Orthology).	0.782	0.0225	17	266	AP2S1;BLVRB;BUB3;CD22;LCP1;MAST4;MEGF9;MPDZ;PKMYT1;PMEPA1;SLC25A42;SLC36A1;TFDP1;USP8;ZDHHC22;ZFHX3;ZNF281
scertf__macisaac.YRR1			0.782	0.0225	9	74	ASH1L;CDCA7;DIAPH1;E2F7;FKBP5;IGDCC3;NDE1;PLCL2;TNFAIP8L1
transfac_pro__M05336		EGR1; EGR2; EGR3; EGR4; KLF1 (inferredBy_MotifSimilarity). WT1 (inferredBy_MotifSimilarity_n_Orthology).	0.782	0.0225	0	1
taipale__TBX1_DBD_AGGTGTGA	TBX1 (directAnnotation).	EOMES; MGA; T; TBR1; TBX15; TBX18; TBX19; TBX2; TBX20; TBX21; TBX22; TBX3; TBX4; TBX5; TBX6 (inferredBy_MotifSimilarity). TBX10 (inferredBy_MotifSimilarity_n_Orthology).	0.781	0.0225	0	1
cisbp__M6051	MEIS3 (inferredBy_Orthology).	MEIS2; MYOD1; PKNOX1; PKNOX2; TGIF1; TGIF2; TGIF2LX; TGIF2LY (inferredBy_MotifSimilarity).	0.781	0.0225	5	51	CCNA2;KIAA0513;MYH9;SATB1;TFDP1
cisbp__M4440	NR3C1 (directAnnotation).	AR; FOXA1; PGR (inferredBy_MotifSimilarity). HSF1; HSF2; HSF4 (inferredBy_MotifSimilarity_n_Orthology).	0.781	0.0225	1	1	FKBP5
transfac_pro__M05632	ZNF286B (directAnnotation).		0.781	0.0225	12	150	AMOTL2;CALM2;DLG2;GATA3;GTSF1;KITLG;MBTD1;NAALADL2;NCAPH;TRIM24;TRIM33;ZNF385B
homer__GGTCANYTGAGGWCA_THRa	THRA (inferredBy_Orthology).	RARA; RARG; THRB (inferredBy_MotifSimilarity).	0.781	0.0225	0	1
dbcorrdb__CTCF__ENCSR000DUB_1__m1	CTCF (directAnnotation).	ARID3A; CHD1; CTCFL; MAZ; RAD21; RXRA; SMC3; ZNF143 (inferredBy_MotifSimilarity). REST; ZFP64 (inferredBy_MotifSimilarity_n_Orthology).	0.78	0.0225	0	1
elemento__CGCGTGC			0.78	0.0225	128	2657	ABL2;ACHE;ACTB;ADAMTS12;AIF1L;AKT1;AP2S1;AR;ARHGAP11A;ARHGEF10L;ASB13;ASH1L;ASPM;AUTS2;BCL6;BCL9L;BSN;BUB3;CCNB2;CENPF;CERCAM;CFL1;CGNL1;CKS1B;CREBBP;DCAF4;DLGAP4;DNMT3B;DSN1;DYM;EFEMP1;EN2;EPHA4;ERBB4;EZH2;FAM20C;FBLN1;FN3KRP;FSTL1;GATA3;GCNT1;GJB3;GNL1;GPRIN1;HECW2;HES1;HMGB2;HOMER2;IGF2BP1;IKZF3;IMPA2;INPP5A;INPP5F;IRX3;ITPKB;ITPR1;KCTD5;KIF14;KIFC3;LPIN3;MBTPS1;MFN2;MGAT4A;MYH9;NCAPD3;NCBP1;NCKAP5L;NIN;NRG1;NUP62;ODF2;OXR1;PACS1;PADI2;PAQR4;PAQR5;PASK;PDGFB;PER2;PERP;PIM3;PMEPA1;PMP22;POR;PSRC1;PTBP1;PTPN4;PWWP2B;RAD21;RBBP7;RGS3;RHOD;ROBO2;RPS19;RPS6KA5;SASH1;SATB1;SEMA3E;SFMBT1;SHROOM2;SLC12A7;SLC20A2;SLC38A10;SMPD4;SPG21;STK39;TBKBP1;TFDP1;TIMELESS;TMEM19;TMEM50B;TMEM70;TNRC6B;TRAF2;TRIM33;TTC17;TUBB;TUBG1;UHRF1;VAT1;WNT11;XYLT2;ZDHHC22;ZFHX3;ZNF185;ZNF281;ZNF385B;ZNF750
cisbp__M6403	TP53 (directAnnotation).	TP63; TP73 (inferredBy_MotifSimilarity).	0.78	0.0225	6	38	ABCA12;AEBP2;KCNK2;MDM2;SLC30A1;TMEM63B
jaspar__MA0044.1			0.78	0.0225	1	2	WNT11
swissregulon__hs__HMX1.p2	HMX1 (directAnnotation).	HMX3 (inferredBy_MotifSimilarity).	0.78	0.0225	0	1
hocomoco__ZEP2_HUMAN.H11MO.0.D	HIVEP2 (directAnnotation).		0.78	0.0225	14	207	BCL6;COX6C;DLGAP4;FKBP5;FOXA1;GNB2;KIAA0513;MAST4;NCKAP5L;PER2;PTBP1;RAP2C;RASSF2;ZFHX3
dbcorrdb__RAD21__ENCSR000DYE_1__m1	RAD21 (directAnnotation).	ARID3A; CTCF; CTCFL; MAZ; RXRA; SMC3; ZNF143 (inferredBy_MotifSimilarity). REST; ZFP64 (inferredBy_MotifSimilarity_n_Orthology).	0.78	0.0225	0	1
swissregulon__hs__ESR1.p3	ESR1 (directAnnotation).	ESR2; ESRRA; RARG (inferredBy_MotifSimilarity).	0.78	0.0225	1	4	ACIN1
hocomoco__RREB1_HUMAN.H11MO.0.D	RREB1 (directAnnotation).	TBX15 (inferredBy_MotifSimilarity).	0.779	0.0225	1	3	SATB1
elemento__AGCGGAA			0.779	0.0225	3	26	ITPR1;RER1;YTHDF3
cisbp__M2051			0.779	0.0225	8	80	ASB13;CITED2;DLG2;EPHA4;NIN;SEMA3E;SLC36A1;WNT11
cisbp__M4451	ATF3 (directAnnotation).	ARNT; ARNT2; ARNTL; ASCL1; BACH1; BHLHE40; BHLHE41; HAND1; HAND2; MAX; MITF; MXD1; MXD3; MXD4; MXI1; MYC; MYCN; MYF5; MYF6; MYOD1; MYOG; NFE2; NHLH1; SREBF1; SREBF2; TAL1; TAL2; TCF12; TCF3; TCF4; TFE3; TFEB; TFEC; TFF3; USF1; USF2 (inferredBy_MotifSimilarity). ARNTL2; HELT (inferredBy_MotifSimilarity_n_Orthology).	0.779	0.0225	0	1
transfac_public__M00027			0.779	0.0225	0	1
homer__TTCAAGGTCA_Nr5a2	NR5A2 (inferredBy_Orthology).	ESRRA; ESRRB; ESRRG; NR5A1; NR6A1 (inferredBy_MotifSimilarity). RARA; RXRA; RXRG (inferredBy_MotifSimilarity_n_Orthology).	0.779	0.0225	0	1
predrem__nrMotif2241			0.778	0.0225	3	21	AZIN1;MEGF9;USP8
transfac_pro__M01427	NKX1-2 (directAnnotation).	ARX; EMX2; EN1; EN2; ESX1; EVX1; GBX1; ISX; LBX2; LHX2; LHX4; LHX6; NKX1-1; PAX4; PHOX2A; POU6F1; RAX; RAX2; SHOX; SHOX2; TLX2; UNCX; VAX2; ZFHX2 (inferredBy_MotifSimilarity). GSX1; GSX2; LHX8; NOTO; OTP; PRRX1; PRRX2 (inferredBy_MotifSimilarity_n_Orthology).	0.778	0.0225	0	1
predrem__nrMotif1300			0.778	0.0225	141	3039	ABL2;ABLIM3;ACER2;ANO1;AP1B1;AR;ARHGDIA;ARHGEF10L;ARL4D;ASAH1;ASH1L;ATAD2;AUTS2;AZIN1;BCL6;BIN1;BSN;CARHSP1;CD22;CD59;CGNL1;CHD6;CHN1;CLCA2;COL28A1;COLQ;CX3CR1;DIAPH1;DLG2;DNMT3B;E2F7;EPHA4;ESPL1;EZH2;FBXW8;FDPS;FKBP5;FOXA1;FSTL1;GATA3;GCNT1;GFPT1;GINS4;GLG1;GLO1;GPRIN1;GTSF1;HADH;HECW2;HIVEP1;HPCAL1;HSD17B7;IGF2BP1;IL20;INPP5A;INPP5F;IQSEC2;IRX3;ITPKB;KCNK2;KCTD5;KDM5B;KIF18B;KIF20B;KIFC3;LATS2;LDLRAP1;LIG1;LMNB2;MAPRE3;MARVELD3;MBTD1;MBTPS1;MDM2;MED12L;MEGF9;METTL9;MEX3D;MFN2;MGAT4A;MYH9;MYO1B;NCAPH;NIN;NINJ1;NR0B1;NR2C2AP;NRG1;NRGN;NUP62;NUP93;OXR1;PAQR5;PBK;PCK2;PCMTD1;PER2;PI15;PIM3;PKMYT1;PLCL2;PLEKHF1;PTPN4;RAD21;RBBP7;RGS3;RPP30;RPS21;S1PR5;SATB1;SEMA3E;SETD7;SHROOM2;SLC20A2;SLC25A42;SLC30A1;SLC7A8;SOCS3;SPG21;STK39;SYTL5;TBKBP1;TMCO1;TMEM104;TMEM144;TMEM70;TNFAIP8L1;TNPO2;TNRC6B;TP53INP1;TPX2;USP8;WDR34;WDR5;WFS1;WNT11;XYLT2;YPEL2;ZFHX3;ZNF385B;ZNF83
dbcorrdb__CBX3__ENCSR000BRT_1__m3	CBX3 (directAnnotation).		0.778	0.0225	1	3	SLC9A7
cisbp__M1356	MYB (inferredBy_Orthology).	MYBL1 (inferredBy_MotifSimilarity_n_Orthology).	0.778	0.0225	54	1027	ACIN1;AUTS2;BCL6;CALM2;CD59;CDCA7;CENPL;CIC;CRIM1;DCAF7;DLG2;EPHA4;EZH2;GCNT1;GJB3;GNB2;GPSM2;GTSE1;GTSF1;H1FX;IGF2BP1;INSIG2;ITPR1;KCNK2;KDM5B;KIFC3;LATS2;LCP1;MBTPS1;MXD3;MYH9;MYO1B;NDE1;OXR1;PAQR5;PCMTD1;RAD21;SATB1;SETD3;SETD7;SFMBT1;SH3PXD2A;SLC20A2;SLC25A28;SLC9A7;SNX1;STIL;TM9SF4;TMEM50B;TNRC6B;WDR62;ZDHHC22;ZFHX3;ZNF385B
neph__UW.Motif.0414			0.778	0.0225	0	1
transfac_pro__M05137			0.777	0.0225	0	1
yetfasco__TBP-TFIIB_1329	GTF2B; TBP; TBPL1; TBPL2 (inferredBy_Orthology).	GTF2A2 (inferredBy_MotifSimilarity_n_Orthology).	0.777	0.0225	11	133	ARHGAP19;CACNA2D2;GATA3;GCNT1;GLO1;KCNK12;MAPK1;PBX1;RAD18;SEMA3E;TBKBP1
flyfactorsurvey__bcd_NAR_FBgn0000166			0.777	0.0225	0	1
elemento__CTGCTGGA			0.777	0.0225	10	118	BCL9L;CKB;FSTL1;PDGFB;PER2;RNASEH2C;SLC12A7;SLC7A8;STK39;WFS1
hdpi__ZSWIM1	ZSWIM1 (directAnnotation).		0.777	0.0225	0	1
cisbp__M4518	CTCF (directAnnotation).	ARID3A; CTCFL; MAZ; RAD21; RXRA; SMC3; ZNF143 (inferredBy_MotifSimilarity). REST; ZFP64 (inferredBy_MotifSimilarity_n_Orthology).	0.777	0.0225	0	1
cisbp__M0626			0.776	0.0225	16	194	FKBP5;FOXA1;HSD17B7;IGF2BP1;ITPKB;ITPR1;NR0B1;NRG1;OSBPL9;PER2;PTPN4;RHOBTB3;SATB1;SHROOM2;YPEL2;ZFHX3
dbcorrdb__CHD2__ENCSR000EHD_1__m1	CHD2 (directAnnotation).	BRCA1; ETS1; NR3C1; RCOR1; ZBTB33 (inferredBy_MotifSimilarity).	0.776	0.0225	3	29	MAPK14;MBTPS1;RPS19
predrem__nrMotif2249			0.776	0.0225	15	218	ANO1;BCL9L;CACNA2D2;COL20A1;FKBP5;KIF14;LMNB2;NCAPG2;NINJ1;PADI2;PWWP2B;SOCS3;TFDP1;TRPM4;ZFHX3
taipale_cyt_meth__FOXA3_NSYTAWGTAAACAAAN_FL	FOXA3 (directAnnotation).	EP300; FOXA1; FOXA2; FOXC1; FOXC2; FOXD1; FOXD2; FOXD3; FOXE1; FOXP2; FOXQ1 (inferredBy_MotifSimilarity). FOXD4; FOXD4L1; FOXD4L3; FOXD4L4; FOXD4L5; FOXD4L6; FOXJ3 (inferredBy_MotifSimilarity_n_Orthology).	0.776	0.0225	4	32	CITED2;ITPR1;KIAA0319L;SHROOM2
cisbp__M6537	YBX1 (directAnnotation).		0.775	0.0224	152	2950	ABCB9;ACIN1;ADD2;ALPL;ANAPC5;AP2S1;AP3M2;APLP2;AR;ARHGAP33;ARHGEF10L;ASF1B;AUTS2;BCL2L12;BCL6;BCL9L;BIN1;BSN;BUB1B;CAND1;CDC25C;CDKN3;CENPF;CERCAM;CGNL1;CHD6;CHN1;CLCA2;CLDN3;CNN3;COLQ;CPNE2;CRIM1;DCAF4;DLG2;DSCAM;DYM;ECT2;ESRP2;FDPS;FKBP5;GCNT1;GINS2;GINS3;GNB2;GPR37L1;GPRIN1;GTF2E1;GTSF1;H2AFX;H3F3B;HECW2;HJURP;HMGB2;HOMER2;HPCAL1;HSD17B7;IGF2BP1;IL19;IL20;INPP4A;INSIG2;KIAA0319L;KIF14;KIF18B;KIF20A;KIFC3;KITLG;KRT13;LATS2;LCP1;LDLRAP1;LSM4;MAPK14;MAPRE3;MAST4;MCM7;MDM2;MED30;MEGF9;MGAT4A;MUC15;MYH7B;MYH9;NCAPD2;NCAPD3;NDE1;NR2C2AP;NRG1;NT5DC1;ODF2L;ORC6;OXR1;PADI2;PAQR5;PBX1;PCK2;PCNA;PDZD2;PGM5;PLCL2;PLEKHF1;PMEPA1;PRR11;PTPN4;PWWP2B;RAB36;RAD18;RECQL;RECQL4;RGS3;RNF14;ROBO3;RPS21;RPS6KA5;SATB1;SESN3;SFMBT1;SFXN3;SHROOM2;SLC25A29;SLC25A42;SLC4A8;SLC7A8;SOCS3;STIL;SYTL5;TBKBP1;TESK2;TK1;TNFAIP8L1;TNRC6B;TP53INP1;TPRG1;TPX2;TROAP;TUBA3C;UBE2C;UHRF1;USP1;USP8;VGLL1;WDR5;WFS1;WNT11;YPEL2;ZDHHC12;ZFHX3;ZMYND19;ZNF367;ZNF385B;ZNF850
predrem__nrMotif2585			0.775	0.0224	0	1
predrem__nrMotif342			0.775	0.0224	11	97	BCL6;CGNL1;CST9;GM2A;IL20;KCNK2;KRT86;LCP1;PLCL2;SOCS3;ZDHHC22
hocomoco__REL_HUMAN.H11MO.0.B	REL (directAnnotation).	RELA (inferredBy_MotifSimilarity).	0.775	0.0224	0	1
transfac_pro__M05407	KLF17 (inferredBy_Orthology).		0.775	0.0224	126	2290	ABCB9;AKT1;ANP32B;APLP2;ARHGAP11A;ARHGDIA;ASPH;AZIN1;BCL6;BCL9L;BLVRB;BTBD11;BUB3;C2CD2L;CCDC126;CCNE2;CDK4;CENPF;CENPN;CGNL1;CIC;CKB;CNN3;COL1A1;CRIM1;DCAF4;DCAF7;DHFR;DIAPH1;DLG2;DPP9;EP300;EPB41L5;ERBB4;ESRP2;FBLN1;FBXO5;FDPS;FIGNL1;GAPDH;GATA3;GCNT1;GINS3;GINS4;GNB2;GPRIN1;GRK6;H2AFV;HERC3;HMGB2;HMGN2;HOMER2;HPCAL1;IGF2BP1;INHBB;INSIG2;IRX3;ITPKB;KCNC3;KCTD5;KDM5B;KIF14;KIF20B;KIFC3;KNTC1;LPIN3;MBTPS1;MDM2;MED30;MEGF9;MGAT4A;MXD3;MYH9;NDE1;NIN;NRG1;NUP62;NUP93;OSBPL9;OXR1;PADI2;PAQR4;PAQR5;PASK;PBK;PDGFB;PDXDC1;PER2;PKMYT1;PLEKHF1;PSMB5;PTTG1;RAP2C;RASSF2;RB1;RBBP7;RBM8A;RDH13;RFWD3;RNF168;RPS21;S1PR5;SASH1;SATB1;SESN3;SETD3;SETD7;SFMBT1;SIAE;SLC17A5;SLC20A2;SLC25A28;SLC37A4;STK38;STMN3;STXBP5L;TCIRG1;TNFAIP8L1;TRIM24;TUBB;UHRF1;USP1;USP8;XYLT2;ZFHX3;ZNF367
cisbp__M6197	E4F1 (directAnnotation).	ATF2; CREB1 (inferredBy_MotifSimilarity).	0.775	0.0224	201	4584	ABCB9;ABLIM3;ACD;ACHE;ACIN1;ADAMTS1;ADAMTS12;AMOTL2;AP2S1;APLP2;ARHGEF10L;ARL4D;ASAH1;ATAD2;ATP2C2;ATP6V0A1;ATP8A1;AZIN1;BARD1;BCL6;BCL9L;BSN;CALM2;CCDC15;CCNA2;CDC25C;CDC27;CDK13;CENPE;CENPF;CENPN;CGNL1;CHD6;CHPF;CITED2;CKB;CLCA2;CLDN3;COPE;COPS3;CPSF7;CREBBP;DCAF4;DENND2C;DHFR;DLG2;DOCK11;DSN1;DYM;E2F7;EFEMP1;EN2;EP300;EPHA4;FAM20C;FKBP5;FOXA1;FRAT2;FSCN1;GCNT1;GINS2;GMNN;GNB2;GNL1;GPRC5A;GPSM2;GRN;GTSF1;HADH;HECW2;HES1;HIST1H4E;HIST1H4H;HIVEP1;HOMER2;HPCAL1;HSD17B7;IGF2BP1;IL17RB;IL19;IL20;INPP5A;INPP5F;INSIG2;ITPKB;ITPR1;KIAA0513;KIF14;KIF18B;KIF4A;KIFC3;LATS2;LCP1;LIG1;LMF2;LMNB2;LONRF1;LPIN3;MAPK13;MAPKAPK2;MAPRE3;MARVELD3;MAST4;MASTL;MBTD1;MBTPS1;MED30;MEGF9;METTL9;MFN2;MGAT4A;MLH1;MUC15;MYBL2;MYH9;MYO1B;NCAPD2;NCAPH;NCAPH2;NCBP1;NDE1;NECAB1;NGEF;NIN;NINJ1;NR0B1;NRG1;ODF2L;OSBPL9;OXR1;PAQR5;PBK;PCMTD1;PDXDC1;PER2;PERP;PIM3;PLCG1;PLCL2;PLEKHF1;POR;PPP2R2A;PPP5C;PRR11;PWWP2B;RACGAP1;RAD21;RASSF2;RB1;RDH13;RFC4;RFWD3;RHOBTB3;RHOD;RNF14;RNF168;RPS21;RPS6KA5;RRM1;SATB1;SEMA3E;SERPINF1;SETD3;SFMBT1;SFXN3;SHROOM3;SIVA1;SLC20A2;SLC25A28;SLC25A5;SLC7A8;SNHG6;SOCS3;SPG21;SPTLC3;STIL;STK40;STXBP5L;SUV39H2;TACC3;TBL3;TFDP1;TM9SF4;TMEM50B;TNRC6B;TPRG1;TRAF2;TSPYL4;TSPYL5;UBE2T;USP22;USP8;WDR5;WDR62;WFS1;YPEL2;ZDHHC7;ZFHX3;ZNF367;ZNF385B;ZNF750
predrem__nrMotif2370			0.774	0.0224	0	1
predrem__nrMotif2376			0.774	0.0224	0	1
transfac_pro__M09306			0.774	0.0224	7	76	DLG2;FRAT2;ITPKB;NDE1;PTPN4;RAD21;SESN3
cisbp__M3480	IRF7 (directAnnotation).		0.774	0.0224	5	51	ANLN;KIFC1;MXD3;SFMBT1;WNT11
transfac_pro__M04983			0.774	0.0224	75	1388	ABCB9;ACTB;AKT1;ANO1;ATAD2;ATP2A3;AUTS2;CACNA2D2;CARHSP1;CD22;CERCAM;CGNL1;CIC;COL20A1;CPNE2;DLGAP4;DNMT1;DNMT3B;EZH2;FAM20C;FBLN1;FKBP5;FSTL1;GCNT1;GINS2;GJB3;GNB2;GPR37L1;GPRC5A;GPRIN1;GPSM2;GRN;HIP1;HSD11B2;IL19;ITPR1;KDM5B;KIF18B;KIFC3;LIG1;LPIN3;MEGF9;MFN2;MGAT4A;MYBL2;MYH9;NCAPG2;NCKAP5L;NINJ1;NR2C2AP;NUP62;PAQR5;PCK2;PER2;PIM3;PKMYT1;POR;PTBP1;RGS3;RNF14;RPS21;S1PR5;SERPINF1;SH3PXD2A;SLC36A1;SPG21;STK38;TFDP1;TMEM50B;TNFAIP8L1;UBE2T;ULK1;WFS1;WNT11;XYLT2
dbcorrdb__ZNF263__ENCSR000EWN_1__m1	ZNF263 (directAnnotation).	BRF1; RAD21; XRCC4 (inferredBy_MotifSimilarity).	0.774	0.0224	0	1
dbcorrdb__SMARCA4__ENCSR000EHO_1__m2	SMARCA4 (directAnnotation).		0.774	0.0224	0	1
cisbp__M3838	RORA (directAnnotation).	NR1D1; RORC (inferredBy_MotifSimilarity).	0.773	0.0224	3	32	ASPH;KCNC3;SLC7A8
hocomoco__FOXC2_HUMAN.H11MO.0.D	FOXC2 (directAnnotation).		0.773	0.0224	215	4951	ABCB9;ABL2;ABLIM3;ACER2;ACHE;ACIN1;ACTB;AEBP2;AKAP8L;AKT1;ANLN;AP1B1;AP2S1;AP3M2;ARHGAP10;ARHGEF10L;ARHGEF37;ASAH1;ASF1B;ASH1L;ATAD2;ATP2A3;ATP6V0A1;BAMBI;BARD1;BCL6;BIN1;BSN;CA5B;CACNA2D2;CALM2;CBL;CCDC150;CCND3;CCNO;CD22;CDC25B;CDC25C;CDC27;CENPF;CERCAM;CGNL1;CHD6;CHEK1;CHN1;CITED2;CLCA2;COL28A1;COLQ;CREBBP;CRIM1;DCAF4;DENND2C;DERA;DLG2;DLGAP4;DNMT1;DNMT3B;DOCK11;DYM;E2F7;EFEMP1;EP300;EPB41L5;EPHA4;ERBB4;ESRP2;EZH2;FAM20C;FANCA;FBXO41;FDPS;FIGNL1;FKBP5;FOXA1;FRAT2;FSCN1;GCNT1;GJB3;GLG1;GMNN;GNB2;GPRC5A;GPRIN1;GPSM2;GRN;GTSF1;H2AFV;H3F3B;HECW2;HERC3;HIP1;HIVEP1;HPCAL1;HSD17B10;IGF2BP1;IL17RE;IL19;INSIG2;ITPKB;ITPR1;KCNK12;KCNK2;KCTD5;KDM5B;KIAA0513;KIF14;KIF18B;KIFC3;KITLG;LATS2;LCP1;LPIN3;MAPKAPK2;MAPRE3;MAST4;MBTPS1;MCM3AP;MCM7;MDM2;MED30;MFN2;MGAT4A;MUC15;MYBL2;MYH9;MYO1B;NDE1;NGEF;NINJ1;NR0B1;NRG1;NRM;NUP62;NUP93;ODF2;ODF2L;ORC1;OSBPL9;OXR1;P2RX4;PAQR5;PCK2;PCMTD1;PCNA;PDGFB;PER2;PIF1;PKMYT1;PLCL2;PLEKHF1;POR;PSMB5;PTBP1;PTPN4;RACGAP1;RBBP7;RBM8A;RDH13;RFWD3;RGS3;RHOBTB3;RNF14;ROBO3;RPP30;RPS21;S1PR5;SAC3D1;SASH1;SATB1;SEMA3E;SERPINF1;SESN3;SETD7;SFMBT1;SFXN5;SHROOM2;SLC22A15;SLC25A29;SLC25A42;SLC4A8;SLC7A8;SLC9A7;SPG21;SPTLC3;STIL;STK38;TBKBP1;TGOLN2;TM9SF4;TMEM50B;TMEM70;TMPO;TNFAIP8L1;TNPO2;TNRC6B;TP53;TP53INP1;TPX2;TRIM32;TRIM33;TROAP;TSPYL4;UBE2T;UHRF1;USP22;USP8;WDR34;WNT11;XYLT2;YPEL2;ZER1;ZFHX3;ZNF281;ZNF385B
cisbp__M1712			0.773	0.0224	6	44	BCL6;CDC27;GNB2;IGF2BP1;SOCS3;TNPO2
cisbp__M0554			0.772	0.0224	0	1
transfac_pro__M00405	MEF2A (directAnnotation).	MEF2B; MEF2C; MEF2D (inferredBy_MotifSimilarity). BORCS8-MEF2B; MYEF2 (inferredBy_MotifSimilarity_n_Orthology).	0.772	0.0224	131	2772	ABCB9;ACTB;ADAMTS1;ADAMTS12;ANO1;ANP32B;AR;ARHGAP11A;ARHGEF10L;ATAD2;AUTS2;BAMBI;BCL6;BCL9L;BIN1;BTBD11;CA5B;CARHSP1;CBL;CCNE2;CDC25C;CDC27;CDCA7;CENPA;CGNL1;CITED2;CKAP2L;CREBBP;DENND2C;DLGAP4;DNMT1;DNMT3B;DOCK11;DSCAM;E2F7;EFEMP1;EPHA4;ERBB4;EZH2;FAM20C;FKBP5;FRAT2;GAPDH;GATA3;GCNT1;GFPT1;GINS2;GLG1;GNB2;GPRIN1;GPSM2;GRN;GTSF1;H2AFV;HES1;HMGB2;HMGN2;HPCAL1;IGF2BP1;INSIG2;IRX3;ITPR1;KDM5B;KIF14;KIFC3;LATS2;LCP1;LDLRAP1;LPIN3;MAPKAPK2;MAST4;MBTPS1;METTL9;MFN2;MYH9;NDE1;NGEF;NR0B1;NT5DC1;OXR1;PBK;PBX1;PCMTD1;PDGFB;PIP4K2C;PLCG1;PLCL2;PMEPA1;POR;PTPN4;PWWP2B;RAD18;RAD21;RASSF2;RBMX;RGS3;RNASEH2C;SATB1;SERPINF1;SETD3;SETD7;SFMBT1;SH3PXD2A;SHROOM2;SHROOM3;SLC20A2;SLC22A15;SLC25A42;SLC30A1;SLC36A1;SLC7A8;SLC9A2;STK38;STK39;SYTL5;TMPO;TNFAIP8L1;TP53INP1;TPX2;TROAP;TSPYL5;TTC17;USP1;VGLL1;WNT11;XYLT2;YPEL2;ZFHX3;ZNF281;ZNF385B;ZNF518B
cisbp__M6393	NR4A1 (directAnnotation).	NR4A2 (inferredBy_MotifSimilarity).	0.772	0.0224	1	5	GAPDH
predrem__nrMotif726			0.772	0.0224	0	1
taipale_cyt_meth__KLF13_NRCCACGCCCMYN_eDBD_meth	KLF13 (directAnnotation).	KLF10; KLF11; KLF14; KLF15; KLF16; KLF2; KLF4; KLF5; KLF6; KLF9; SP1; SP2; SP3; SP8; SP9 (inferredBy_MotifSimilarity). KLF12; KLF17; KLF18; KLF3; KLF7; KLF8; SP4; SP6; SP7 (inferredBy_MotifSimilarity_n_Orthology).	0.772	0.0224	209	4843	ABCA12;ABCB9;ACER2;ACTB;AKNA;AKT1;ALPL;ANKRD6;ANO1;ANXA11;AP2S1;AR;ARHGAP33;ARHGDIA;ARHGEF10L;ARHGEF37;ASPH;ATP2A3;AUTS2;AZIN1;BAMBI;BARD1;BCL2L12;BCL6;BIN1;BLVRB;BSN;BTBD11;BUB1B;CA5B;CALM2;CARHSP1;CBL;CCDC126;CD22;CDC27;CDCA3;CDK4;CDKN3;CENPF;CERCAM;CGNL1;CHN1;CIC;CLCA2;CLDN3;CLU;COL1A1;CPNE2;CRIM1;DCAF4;DENND2C;DHFR;DNMT3B;DOCK11;DPP9;DYM;EN2;EPB41L5;ERBB4;EZH2;FAM83D;FBLN1;FBXO5;FBXW8;FIGNL1;FKBP5;FSCN1;FSTL1;GCNT1;GFPT1;GINS2;GNB2;GPRIN1;GRN;H1FX;HAT1;HECW2;HERC3;HES1;HIVEP1;HMGB2;HOMER2;HPCAL1;HSD11B2;IGF2BP1;IKZF3;IL19;INPP5A;INPP5F;IRX3;KCNC3;KCTD5;KDM5B;KIAA0513;KIF14;KIF18B;KIFC3;KITLG;LATS2;LCP1;LIG1;LONRF1;LPIN3;MAPK13;MAST4;MBTPS1;MDM2;MED12L;METAP1;MFN2;MTCH1;MYH9;NASP;NCKAP5L;NDE1;NEB;NGEF;NINJ1;NRG1;NRGN;NUF2;NUP62;NUP93;ODF2L;ORC1;OSBPL9;OXR1;PACS1;PAQR5;PBX1;PDGFB;PER2;PI15;PIF1;PKMYT1;PLCL2;PMEPA1;POLD1;POR;PPP2R2A;PRPF8;PRPS2;PSMB5;PSRC1;PTPN4;PTTG1;RACGAP1;RAD18;RAP2C;RASSF2;RBM8A;RDH13;RECQL;RER1;RGS9;RHOBTB3;RHOD;ROBO3;RPS21;S1PR5;SAC3D1;SASH1;SATB1;SDR16C5;SESN3;SFMBT1;SH3PXD2A;SLC20A2;SLC22A15;SLC25A28;SLC25A29;SLC25A42;SLC25A5;SLC4A8;SLC7A8;SLC9A7;SNX1;SOCS3;SPG21;STK38;TBC1D8;TBKBP1;TESK2;TGOLN2;TM9SF4;TMEM41B;TMEM50B;TMEM63B;TNFAIP8L1;TNRC6B;TPX2;TRIM24;TSEN34;TTYH1;TUBB;UBE2T;ULK1;VAT1;WDR5;WFS1;YPEL2;ZDHHC22;ZFHX3;ZNF281;ZNF385B;ZNF518B;ZNF750;ZNF83
predrem__nrMotif856			0.772	0.0224	4	32	PLCG1;SLC36A1;UBE2T;ZFHX3
flyfactorsurvey__cwo_SANGER_5_FBgn0259938	HELT (inferredBy_Orthology).	ARNT; ARNTL; ATF3; BHLHE40; BHLHE41; MITF; NFE2; SREBF1; SREBF2; TFE3; TFEB; TFEC; USF1; USF2 (inferredBy_MotifSimilarity). ARNTL2 (inferredBy_MotifSimilarity_n_Orthology).	0.772	0.0224	17	270	ANKRD13A;CDK4;CHD6;DLG2;FKBP5;FOXM1;GNB2;HIVEP1;LATS2;MAML2;NDE1;PER2;PIP4K2C;SLC36A1;SLC38A7;TNPO2;ZNF367
transfac_pro__M00955	NR3C1 (directAnnotation).	AR; PGR (inferredBy_MotifSimilarity).	0.772	0.0224	1	4	FKBP5
dbcorrdb__CTCF__ENCSR000EFI_1__m1	CTCF (directAnnotation).	ARID3A; CTCFL; MAZ; RAD21; RXRA; SMC3; ZNF143 (inferredBy_MotifSimilarity). REST; ZFP64 (inferredBy_MotifSimilarity_n_Orthology).	0.771	0.0224	0	1
yetfasco__YBL103C_1445		ATF3; EP300; FOS; FOSB; FOSL1; FOSL2; JDP2; JUN; JUNB; JUND; MEF2A; MYC; STAT3; TCF7L2 (inferredBy_MotifSimilarity). BATF (inferredBy_MotifSimilarity_n_Orthology).	0.771	0.0224	12	146	ABLIM3;BCL9L;CCNF;GJB3;GPRC5A;H3F3B;IL19;KIAA0513;LPIN3;OXR1;PER2;TNFAIP8L1
taipale_cyt_meth__SOX14_CCGAACAATN_FL_meth	SOX14 (directAnnotation).		0.771	0.0224	0	1
transfac_pro__M01655	TP53 (directAnnotation).	TP63; TP73 (inferredBy_MotifSimilarity).	0.771	0.0224	5	32	ABCA12;AEBP2;KCNK2;SLC30A1;ZFHX3
cisbp__M0236			0.771	0.0224	4	24	AZIN1;CDK4;SLC36A1;TNPO2
cisbp__M2373		ATF3; USF2 (inferredBy_MotifSimilarity).	0.771	0.0224	0	1
transfac_pro__M05141			0.771	0.0224	1	1	BCL6
tfdimers__MD00577	POU5F1; TCF7L2 (directAnnotation).		0.771	0.0224	97	2039	ABCA12;ABLIM3;ACSS3;ACTB;AKT1;AP2S1;ARL4D;ASAH1;ASH1L;ATAD2;ATP6V0A1;AUTS2;BAMBI;BCL6;BTBD11;CA5B;CARHSP1;CERCAM;CGNL1;CREBBP;DLG2;DLGAP4;DNMT3B;DSCAM;DYM;EP300;ERBB4;EZH2;FAM111A;FIGNL1;FKBP5;FOXA1;FSTL1;GCNT1;GNB2;GPRIN1;GPSM2;GTSF1;HERC3;HOMER2;HSD11B2;IGF2BP1;ITPKB;ITPR1;KCNK2;KIF14;KIFC3;LATS2;LCP1;MAPK14;MAST4;MDM2;MED30;METAP1;MGAT4A;MYH9;NDE1;ODF2;ODF2L;PBK;PBX1;PCK2;PCMTD1;PIF1;PLCL2;PLEKHF1;PLIN2;PMEPA1;RACGAP1;RASSF2;RFWD3;RGS3;ROBO2;RRM2;SEMA3E;SERPINF1;SFMBT1;SHROOM2;SHROOM3;SLC20A2;SLC30A1;SLC7A8;SLC9A7;STK38;TMEM50B;TMEM70;TNFAIP8L1;TP53;TP53INP1;TPX2;USP1;WNT11;XYLT2;YPEL2;ZDHHC22;ZFHX3;ZNF385B
transfac_pro__M07270	TEAD4 (directAnnotation).		0.771	0.0224	0	1
cisbp__M4323			0.771	0.0224	3	25	COL1A1;IGF2BP1;SATB1
taipale_cyt_meth__NEUROG1_RNCATATGNY_eDBD_meth	NEUROG1 (directAnnotation).	ATOH1; ATOH7; BHLHA15; BHLHE22; BHLHE23; FERD3L; MESP2; MSC; NEUROD1; NEUROD2; NEUROG2; OLIG1; OLIG2; OLIG3 (inferredBy_MotifSimilarity).	0.77	0.0224	0	1
flyfactorsurvey__Vnd_Cell_FBgn0003986	NKX2-8 (inferredBy_Orthology).		0.77	0.0224	0	1
flyfactorsurvey__Hnf4_SANGER_10_FBgn0004914	HNF4A; HNF4G (inferredBy_Orthology).		0.77	0.0224	0	1
taipale__SOX10_full_AACAATNNNAGTGTT	SOX10 (directAnnotation).	SOX11; SOX18; SOX2; SOX21; SOX4; SOX7; SOX8; SOX9 (inferredBy_MotifSimilarity). SOX13; SOX14; SOX17; SOX30; SOX5; SOX6 (inferredBy_MotifSimilarity_n_Orthology).	0.77	0.0224	7	57	ALPL;CA5B;NAT1;RAD18;RBMX;TPRG1;ZNF281
taipale__GRHL1_DBD_NAACCGGTTN_repr	GRHL1 (directAnnotation).	GRHL2; TFCP2; TFCP2L1; ZNF217 (inferredBy_MotifSimilarity).	0.77	0.0224	1	4	HMGN2
cisbp__M6105	TP53 (inferredBy_Orthology).	TP63; TP73 (inferredBy_MotifSimilarity).	0.77	0.0224	10	110	AEBP2;IL19;KCNK2;MDM2;PERP;RPS19;SLC30A1;TMEM63B;WFS1;ZFHX3
dbcorrdb__TAF1__ENCSR000BGS_1__m2	TAF1 (directAnnotation).	BCLAF1; BRF1; CREB1; E2F6; EGR1; ELF1; ELK1; ELK3; ELK4; ERG; ETS1; ETV1; ETV3; ETV4; ETV5; ETV6; EZH2; FEV; FLI1; GABPA; GABPB1; GTF2F1; HCFC1; MXI1; NELFE; NR2C2; PHF8; PML; POLR2A; RBBP5; SIN3A; XRCC4; ZNF143; ZNF274 (inferredBy_MotifSimilarity). ETS2; ETV2; ETV7 (inferredBy_MotifSimilarity_n_Orthology).	0.77	0.0224	0	1
dbcorrdb__POLR2A__ENCSR000EBC_1__m1	POLR2A (directAnnotation).	BCLAF1; BHLHE40; BRF1; CTCF; E2F1; E2F6; ELF1; ELK1; ELK4; ETS1; EZH2; FOXP2; GABPA; HCFC1; HDAC2; MAX; MXI1; MYC; NRF1; PHF8; PML; RBBP5; SIN3A; TAF1; THAP1; XRCC4; ZNF143; ZNF274 (inferredBy_MotifSimilarity). FLI1 (inferredBy_MotifSimilarity_n_Orthology).	0.77	0.0224	4	34	CDK13;NUP62;RAD21;RER1
dbcorrdb__BRF2__ENCSR000DNV_1__m1	BRF2 (directAnnotation).		0.77	0.0224	0	1
predrem__nrMotif85			0.77	0.0224	0	1
transfac_public__M00091			0.77	0.0224	0	1
cisbp__M1379			0.769	0.0224	3	17	IGF2BP1;SATB1;YPEL2
transfac_pro__M01898			0.769	0.0224	187	3769	ACTB;ADAMTS1;ADD2;AIF1L;ALDH3A2;AMOTL2;ANXA11;AP2S1;ASH1L;ATP6V0A1;ATP8A1;AUTS2;AZIN1;BAMBI;BARD1;BCL6;BUB3;CARHSP1;CCNE2;CD59;CDC27;CDCA7;CDK13;CDS2;CENPF;CENPN;CGNL1;CHEK1;CHN1;CITED2;CKAP2;CNN3;COPS3;CRIM1;DCAF4;DENND2C;DHFR;DLG2;DNMT3B;DOCK11;DYM;E2F7;ECT2;EN2;EPB41L5;EPHA4;ERBB4;ESPL1;ESRP2;EZH2;FAM111A;FANCC;FBXO5;FDPS;FIGNL1;FKBP5;FOXA1;FSTL1;GCNT1;GINS2;GINS4;GJB3;GLO1;GMPS;GNB2;GPRC5A;GPRIN1;GPSM2;GTSF1;H3F3B;HDAC1;HECW2;HERC3;HES1;HIVEP1;HMGB2;HPCAL1;IGF2BP1;IKZF3;IMPA2;INPP5A;INPP5F;INSIG2;IRX3;ITPKB;ITPR1;KCNK12;KIAA0319L;KIF14;KIF4A;KITLG;KNTC1;LATS2;LCP1;LIG1;MAST4;MASTL;MBTD1;MBTPS1;MCM4;MCM5;MCM6;MCM7;MED12L;MEGF9;MGAT4A;MIB1;MYBL2;MYO1B;NASP;NCAPH;NDE1;NEK2;NIN;NRG1;NUF2;NUP62;ODF2L;OXR1;PAQR5;PASK;PBK;PCMTD1;PCNA;PER2;PKMYT1;PLCL2;PLEKHF1;PLK4;POR;PRPS2;PTPN4;RAB17;RAD21;RAP2C;RBM8A;RFWD3;RNF168;ROBO3;RTTN;SASH1;SATB1;SESN3;SETD7;SFMBT1;SH2B1;SLC20A2;SLC25A28;SLC30A1;SLC38A10;SLC4A8;SLC7A8;SLC9A7;SNX1;SOCS3;SPG21;STIL;STK24;STK38;STK39;STXBP5L;TESK2;TM9SF3;TMEM50B;TNFAIP8L1;TNPO2;TP53;TP53INP1;TPRG1;TSPYL4;TTF2;TTK;UBE2T;UHRF1;USP1;USP8;UXT;WDR62;WDR76;WFS1;WNT11;YPEL2;ZDHHC22;ZER1;ZFHX3;ZNF367;ZNF385B
jaspar__MA0589.1			0.769	0.0224	0	1
cisbp__M4480	USF1 (directAnnotation).	ARNTL; ASCL1; ATF3; BACH1; BHLHE40; BHLHE41; E2F6; HAND1; HAND2; MAX; MITF; MXD1; MXD3; MXD4; MXI1; MYC; MYCN; MYF5; MYF6; MYOD1; MYOG; NFE2; NHLH1; SP4; SREBF1; SREBF2; TAL1; TAL2; TCF12; TCF3; TCF4; TFE3; TFEB; TFF3; USF2 (inferredBy_MotifSimilarity). ARNTL2 (inferredBy_MotifSimilarity_n_Orthology).	0.769	0.0224	38	699	AIF1L;ANKRD13A;ANLN;AUTS2;BCL6;BTBD7;CCND3;CDK4;CFL1;CPNE2;DYM;EN2;ESRP2;FKBP5;FOXM1;GAPDH;GNB2;GPSM2;GPX1;HMGN2;KIAA0513;LATS2;MBTD1;MCM7;MEGF9;MFN2;NDE1;PIP4K2C;SATB1;SLC36A1;SPG21;STXBP1;TBKBP1;TNPO2;TP53INP1;TUBB;YPEL2;ZNF367
cisbp__M5935	TGIF2LX (directAnnotation).	MEIS2; MEIS3; MYOD1; PKNOX1; PKNOX2; TGIF1; TGIF2; TGIF2LY (inferredBy_MotifSimilarity).	0.769	0.0224	0	1
cisbp__M6368	NFIL3 (directAnnotation).	ATF2; DBP; HLF; TEF (inferredBy_MotifSimilarity).	0.768	0.0224	54	1044	ABCA12;ABL2;ACSS3;ANO1;ANP32B;ASAH1;ASPH;AZIN1;BCL6;BSN;CD59;CDC25B;CLU;CRIM1;DLG2;EPHA4;H2AFV;HECW2;HOMER2;INPP4A;INPP5F;INSIG2;KCNK12;LATS2;LCP1;LONRF1;MAPRE3;MED12L;MGAT4A;NEK2;NGEF;NIN;NRG1;PAQR5;PCK2;PDGFB;PER2;PGM5;PLCL2;PLEKHF1;POR;PTPN4;ROBO2;SATB1;SEMA3E;SETD7;SLC20A2;TMEM144;TNRC6B;YPEL2;YTHDF3;ZFHX3;ZNF385B;ZNF83
dbcorrdb__ZNF384__ENCSR000DYP_1__m2	ZNF384 (directAnnotation).		0.767	0.0224	221	4591	ABCA12;ABCB9;ABL2;ABLIM3;ACER2;ACIN1;ACSS3;ACTB;ADD2;AKAP8L;AKNA;ANKRD6;AP1B1;AP2S1;AP3M2;ARHGAP10;ARHGDIA;ARHGEF10L;ARHGEF37;ASAH1;ASH1L;ATAD2;ATP6V0A1;AUTS2;AZIN1;BAMBI;BARD1;BCL6;BCL9L;BLVRB;C2CD2L;CA5B;CACNG8;CALM2;CARHSP1;CBL;CCNB2;CD59;CDC20;CDC25B;CDC25C;CDC27;CDS2;CENPI;CENPN;CERCAM;CGNL1;CHD6;CHEK1;CHN1;CITED2;COPE;COPS3;CREBBP;CTSF;DBF4B;DCTPP1;DDB2;DENND2C;DLG2;DLGAP4;DNA2;DNMT1;DNMT3B;DYM;EFEMP1;EN2;ERBB4;ESPL1;EZH2;FAM111A;FANCC;FDPS;FKBP5;FRAT2;FSCN1;GATA3;GCNT1;GINS2;GLG1;GMNN;GPRC5A;GPSM2;GTSF1;H3F3B;HDAC1;HECW2;HERC3;HIP1;HIVEP1;HSD11B2;IGDCC3;IGF2BP1;IL19;IMPA2;INHBB;INPP5F;IPO9;ITPKB;ITPR1;KCNK12;KCTD5;KDM5B;KIF11;KIF14;KIF18B;KIFC1;KIFC3;LATS2;LCP1;LSM4;MAPK1;MAPK14;MAPRE3;MARVELD3;MBTD1;MBTPS1;MCM5;MDM2;MEGF9;MELK;METTL9;MFN2;MGAT4A;MYBL2;MYH9;MYO1B;NASP;NCAPH;NCKAP5L;NDE1;NINJ1;NUP62;ODF2;ODF2L;OSBPL9;OXR1;PADI2;PAQR5;PBK;PBX1;PCK2;PCMTD1;PDXDC1;PER2;PIF1;PIP4K2C;PKMYT1;PLCL2;PLIN2;POR;PSMB5;PTPN4;RACGAP1;RAD21;RAD51;RBBP7;RBL1;RBM8A;RFC2;RFWD3;RGS9;RHOD;RNF14;RPA1;RPS21;RPS6KA5;S1PR5;SASH1;SCPEP1;SERPINF1;SESN3;SETD7;SFMBT1;SFXN5;SLC20A2;SLC25A42;SLC30A1;SLC4A8;SLC7A8;SOCS3;SPG21;STIL;STK24;STK38;STK39;STXBP1;TBC1D20;TBKBP1;TESK2;TK1;TM9SF4;TMEM41B;TMEM50B;TMEM63B;TMPO;TNFAIP8L1;TNPO2;TNRC6B;TOPBP1;TP53;TP53INP1;TPX2;TRAF2;TRIM24;TROAP;TRPM4;UBE2T;UHRF1;USP8;VAT1;WDR34;WFS1;YPEL2;ZDHHC22;ZDHHC7;ZER1;ZFHX3;ZNF281;ZNF367;ZNF385B
dbcorrdb__POLR2AphosphoS2__ENCSR000EHF_1__m2	POLR2A (directAnnotation).		0.767	0.0224	0	1
taipale_tf_pairs__HOXB2_HOXB13_NNMATCACATAAAN_CAP_repr	HOXB13; HOXB2 (directAnnotation).		0.767	0.0224	7	71	ERBB4;GNB2;HES1;IQSEC2;PDXDC1;WNT11;ZFHX3
dbcorrdb__PRDM1__ENCSR000ECY_1__m1	PRDM1 (directAnnotation).	IRF1; IRF2; IRF3; IRF4; IRF5; IRF6; IRF7; IRF8; IRF9; SPI1; STAT1 (inferredBy_MotifSimilarity).	0.767	0.0224	0	1
hocomoco__PO3F4_HUMAN.H11MO.0.D	POU3F4 (directAnnotation).	DLX1; ESX1; HOXD8; LMX1A; POU1F1; POU2F1; POU2F2; POU2F3; POU3F1; POU3F2; POU3F3; POU5F1; POU5F1B; POU6F1 (inferredBy_MotifSimilarity).	0.766	0.0224	0	1
elemento__TAATTAC			0.766	0.0224	1	4	IRX3
dbcorrdb__CTCF__ENCSR000DLW_1__m3	CTCF (directAnnotation).	CEBPZ; CUX1; EP300; HOXC10; IRF3; LMX1A; POLR3G; RAD21; SREBF2 (inferredBy_MotifSimilarity).	0.766	0.0224	207	4599	ABCB9;ABL2;ACER2;ALPL;ANKRD6;ANXA11;AP1B1;AP2S1;APLP2;AR;ARHGAP10;ARHGDIA;ARHGEF10L;ARHGEF37;ARL4D;ASAH1;ASF1B;ASH1L;ATP2A3;ATP6V0A1;AUTS2;AZIN1;BAMBI;BCL6;BIN1;BLVRB;BSN;BTBD11;C2CD2L;CA5B;CARHSP1;CBL;CCDC126;CCNB2;CD22;CDC20;CDC25C;CDC27;CDCA7;CENPN;CERCAM;CGNL1;CHD6;CHN1;CIT;CLCA2;CLDN3;CLU;COLQ;DBF4B;DCAF4;DDB2;DENND2C;DERA;DIO1;DLG2;DLGAP4;DNA2;DNMT3B;DOCK11;DPP9;DYM;E2F7;EP300;EPB41L5;EPHA4;ESPL1;ESRP2;EZH2;FANCA;FANCG;FDPS;FIGNL1;FKBP5;FN3KRP;FOXA1;FRAT2;FSCN1;GCNT1;GINS2;GINS4;GLG1;GMNN;GNB2;GPRC5A;GPRIN1;GPSM2;GRN;GTSF1;GUSB;H2AFV;HDAC1;HIP1;HOMER2;HPCAL1;HSD11B2;HSD17B7;IGDCC3;IGF2BP1;IKZF3;IL17RE;ITPKB;ITPR1;KDM5B;KIAA0319L;KIF11;KIF14;KIF18B;LATS2;LCP1;LDLRAP1;LIG1;MAPK13;MAPRE3;MARVELD3;MBTPS1;MED12L;MELK;METAP1;METTL9;MFN2;MGAT4A;MYH9;MYO1B;NASP;NCAPG2;NDE1;NGEF;NRGN;NUP62;NUP93;PACS1;PAQR5;PBK;PCK2;PCNA;PDGFB;PDXDC1;PGM5;PIF1;PKMYT1;PLIN2;POR;PSMB5;PTPN4;RAB17;RACGAP1;RAD21;RASSF2;RBM8A;RBMX;RDH13;RFC2;RFWD3;RHOBTB3;RHOD;RNF14;ROBO3;RPS21;RRM2;S1PR5;SATB1;SERPINF1;SETD7;SFMBT1;SH3PXD2A;SHROOM2;SLC20A2;SLC22A15;SLC25A42;SLC36A1;SLC38A7;SLC7A8;SLC9A7;SMC4;SOCS3;SPG21;STK24;STK38;STK39;STK40;STXBP1;TBC1D20;TM9SF4;TMCO1;TMEM41B;TMEM50B;TNFAIP8L1;TNRC6B;TP53INP1;TPX2;TRIM24;TROAP;TTF2;USP1;VAT1;WDR34;WDR5;WNT11;XYLT2;YPEL2;ZDHHC22;ZDHHC7;ZFHX3;ZNF385B;ZNF783;ZNF850
tfdimers__MD00125	ARID3A; FOS; FOSB; FOSL1; FOSL2; JUN; JUNB; JUND (directAnnotation).		0.766	0.0224	90	1774	ABCB9;ABL2;AP2S1;AP3M2;ARL4D;ASH1L;ATP2A3;ATP6V0A1;AUTS2;AZIN1;BRIP1;CA5B;CACNG8;CARHSP1;CCDC126;CDC25B;CENPF;CERCAM;CHD6;CLDN3;CREBBP;DENND2C;DNMT1;DNMT3B;DYM;ERBB4;ESRP2;EZH2;FAM111A;FKBP5;FOXA1;GCNT1;GINS4;GJB3;GLG1;GPRIN1;HECW2;IGF2BP1;IPO9;ITPKB;KIF11;KIF14;KIF18B;KIFC3;LATS2;LDLRAP1;MAPK1;MBTPS1;MED12L;MFN2;MYH9;MYO1B;NASP;NEB;PCK2;PLEKHF1;POLD3;PRSS8;RACGAP1;RASSF2;RDH13;RHOBTB3;RNF14;RPA1;RPS21;RPS6KA5;SATB1;SEMA3E;SERPINF1;SETD7;SFMBT1;SLC20A2;SLC22A15;SLC7A8;STK38;TECPR2;TLN2;TM9SF4;TNFAIP8L1;TNRC6B;TP53INP1;TPX2;TROAP;TRPM4;VAT1;WDR34;WNT11;YPEL2;ZDHHC22;ZNF385B
cisbp__M6247	FOXO4 (directAnnotation).	FOXJ2; FOXJ3; FOXO1; FOXO3 (inferredBy_MotifSimilarity). FOXF1; FOXF2; FOXG1; FOXI1; FOXI2; FOXI3; FOXJ1; FOXK1; FOXK2; FOXL2; FOXQ1 (inferredBy_MotifSimilarity_n_Orthology).	0.766	0.0224	0	1
transfac_pro__M07666		ATF1; ATF2; ATF3; ATF4; ATF5; ATF6; ATF6B; ATF7; BACH2; BATF3; CREB1; CREB3; CREB3L4; CREB5; CREM; E2F1; FOS; FOSB; FOSL1; FOSL2; JDP2; JUN; JUNB; JUND; TEF; XBP1 (inferredBy_MotifSimilarity). BACH1; CREB3L1; CREB3L2; CREBL2; NFE2; NFE2L1; NFE2L2; NFE2L3; NPDC1 (inferredBy_MotifSimilarity_n_Orthology).	0.766	0.0224	0	1
elemento__CTCCTCG			0.766	0.0224	8	54	BCL6;CDK13;DLGAP4;EP300;H3F3B;INHBB;PBX1;ROBO2
yetfasco__YOR344C_397		ARNT; MLX; MLXIPL; SREBF1; SREBF2; TFE3; TFEB; TFEC; USF1 (inferredBy_MotifSimilarity).	0.766	0.0224	0	1
cisbp__M6331	MAFB (directAnnotation).		0.766	0.0224	6	64	ACIN1;HPCAL1;INSIG2;MEGF9;TFDP1;USP8
predrem__nrMotif1936			0.766	0.0224	0	1
transfac_pro__M07928			0.766	0.0224	1	1	SATB1
tiffin__TIFDMEM0000064			0.766	0.0224	0	1
transfac_pro__M07044	HNF1A (directAnnotation).	HNF1B (inferredBy_MotifSimilarity).	0.766	0.0224	1	3	KIFC3
cisbp__M5814	SOX10 (directAnnotation).	SOX8; SOX9 (inferredBy_MotifSimilarity).	0.765	0.0224	6	61	BSN;HECW2;HES1;ITPKB;RGS9;TNRC6B
tfdimers__MD00085	MYB (directAnnotation).		0.765	0.0224	0	1
predrem__nrMotif897			0.765	0.0224	8	93	DLG2;FRAT2;HECW2;HPCAL1;IGDCC3;TM9SF4;ZFHX3;ZNF750
cisbp__M1185			0.765	0.0224	0	1
transfac_pro__M06117	ZNF23 (directAnnotation).		0.765	0.0224	0	1
transfac_pro__M07490			0.765	0.0224	2	5	MXD3;SLC25A28
dbcorrdb__POLR3G__ENCSR000EHQ_1__m1	POLR3G (directAnnotation).	BDP1; BRF1; GTF3C2; HSF1; POLR3A; SREBF2; TBL1XR1; TBP (inferredBy_MotifSimilarity). NUAK1; NUAK2; PRKAA1; PRKAA2 (inferredBy_MotifSimilarity_n_Orthology).	0.765	0.0224	39	694	ABCB9;ARHGEF10L;AZIN1;BARD1;BTBD11;CCDC126;CGNL1;CIC;DLGAP4;DNMT3B;DPP9;FDPS;FIGNL1;FKBP5;FSCN1;FSTL1;GCNT1;H2AFV;KIF14;LATS2;MAPKAPK2;MELK;MYH9;NASP;NINJ1;NR2C2AP;NUP62;PDGFB;PPP5C;RGS3;RPS21;RRM2;SLC38A7;SLC7A8;SPG21;STK38;TM9SF3;TNRC6B;UBE2T
transfac_pro__M09101			0.765	0.0224	0	1
taipale__TBX21_full_GGTGTGAWATCACACC	TBX21 (directAnnotation).	MGA (inferredBy_MotifSimilarity).	0.765	0.0224	4	44	BARD1;FKBP5;FN3KRP;GCNT1
transfac_pro__M04782	CCNT2 (directAnnotation).	BCL3; EP300; GATA1; GATA2; GATA3; GATA4; GATA5; HDAC2; JUN; NR2F2; PML; POLR2A; RCOR1; SIRT6; SMARCA4; SMARCB1; STAT5A; TAL1; TBL1XR1; TEAD4 (inferredBy_MotifSimilarity). GATA6 (inferredBy_MotifSimilarity_n_Orthology).	0.765	0.0224	0	1
predrem__nrMotif2042			0.765	0.0224	0	1
hocomoco__SHOX2_HUMAN.H11MO.0.D	SHOX2 (directAnnotation).	ALX3; BARHL2; DBX1; DLX1; DLX4; DLX6; DMBX1; EMX1; EMX2; EN1; EN2; ESX1; GBX1; GBX2; GSX1; GSX2; HESX1; HOXB3; ISX; LBX2; LHX2; LHX4; LHX6; LHX9; LMX1B; NOTO; PAX4; POU6F2; PRRX1; PRRX2; RAX; RAX2; SHOX; TLX2; TLX3; UNCX; VAX1; VAX2; VENTX; VSX1; VSX2; ZFHX2 (inferredBy_MotifSimilarity). ALX4; ARX; BSX; HOXD1; LBX1; LHX3; LHX8; MNX1; OTP; PAX7 (inferredBy_MotifSimilarity_n_Orthology).	0.764	0.0224	8	99	BAMBI;MYH9;NRG1;ROBO3;TNRC6B;WNT11;ZDHHC22;ZFHX3
transfac_pro__M07315	CEBPB (directAnnotation).	CEBPA; CEBPD; CEBPE; CEBPG; EP300; MYC (inferredBy_MotifSimilarity).	0.764	0.0224	0	1
hocomoco__SP7_MOUSE.H11MO.0.A	SP7 (inferredBy_Orthology).	DLX5 (inferredBy_MotifSimilarity).	0.764	0.0224	13	186	COL1A1;DLG2;DLGAP4;EPHA4;FKBP5;GCNT1;KIAA0319L;KIFC3;SATB1;SERPINF1;SLC9A2;ZFHX3;ZNF281
taipale_cyt_meth__KLF3_NRCCRCGCCCN_FL	KLF3 (directAnnotation).	KLF12; KLF14; KLF2; KLF4; KLF5; KLF6 (inferredBy_MotifSimilarity). KLF17; KLF18; KLF7; KLF8; SP4 (inferredBy_MotifSimilarity_n_Orthology).	0.764	0.0224	164	3487	ABCA12;ABCB9;ABL2;ACER2;ACIN1;AIF1L;AKT1;ANKRD13A;ANKRD6;ANO1;ANXA11;AP3M2;APLP2;AR;ARHGAP10;ARHGDIA;ARHGEF10L;ASH1L;ATAD2;ATP2A3;AZIN1;BARD1;BCL2L12;BCL9L;BSN;BTBD11;CA5B;CARHSP1;CBL;CCDC126;CCND3;CD22;CD59;CDC27;CDCA7;CDKN3;CENPI;CERCAM;CGNL1;CHN1;CIC;CLDN3;COL1A1;CPNE2;D2HGDH;DENND2C;DERA;DLG2;DNMT3B;DOCK11;DPP9;DYM;E2F7;EP300;ERBB4;ESRP2;FANCC;FBLN1;FBXO5;FIGNL1;FKBP5;GCNT1;GFPT1;GINS2;GNB2;GPRIN1;GPSM2;GRK6;GRN;GTSF1;H1FX;HECW2;HES1;HIP1;HJURP;HMGB2;HOMER2;HPCAL1;IL19;INHBB;INPP4A;INPP5A;IQSEC2;ISYNA1;ITPKB;KCNK2;KCTD5;KDM5B;KIF14;KIFC3;LATS2;LIG1;MAPRE3;MBTPS1;MDM2;METTL9;MFN2;MGAT4A;MPDZ;MYBL2;MYH7B;MYH9;NCAPH;NINJ1;NR2C2AP;NRGN;NUP62;NUP93;ODF2;OSBPL9;PAQR5;PDGFB;PER2;PERP;PKMYT1;PLP2;POLD1;PSMB5;PTTG1;PWWP2B;RAB17;RAB36;RBBP7;RNF14;S1PR5;SESN3;SIAE;SLC20A2;SLC25A29;SLC4A8;SLC7A8;SLC9A7;SOCS3;SPG21;SPTBN5;STK24;STK38;STK39;STK40;TCIRG1;TECPR2;TESK2;TMCO1;TMEM19;TMEM41B;TMEM50B;TNFAIP8L1;TNPO2;TNRC6B;TPX2;TRIP13;TRPM4;TSEN34;TUBB;UBE2T;USP8;WDR34;WDR5;WDR62;WFS1;YPEL2;ZDHHC22;ZFHX3;ZNF281
transfac_pro__M05143			0.764	0.0224	2	3	BCL6;NRG1
transfac_public__M00139	AHR (directAnnotation).	BRCA1 (inferredBy_MotifSimilarity).	0.764	0.0224	192	4296	ABHD12B;ACIN1;ADAMTS12;AIF1L;ALDH3A2;ALPL;ANKRD13A;ANKRD6;AP3M2;AR;ARHGDIA;ARHGEF10L;ASAH1;ASH1L;ATAD2;ATP2A3;ATP6V0A1;AUTS2;AZIN1;BAMBI;BIN1;BLVRB;BRIP1;BSN;BTBD11;CACNA2D2;CAND1;CARHSP1;CCND3;CCNO;CD22;CENPF;CGNL1;CHD6;COL1A1;CREBBP;CRIM1;CX3CR1;DCAF4;DENND2C;DIAPH1;DLGAP4;DNAJC9;DNMT3B;DOCK11;ECT2;EN2;EPB41L5;EPHA4;EPHX2;ESRP2;EZH2;FAM111A;FAM184B;FBLN1;FDPS;FIGNL1;FKBP5;FOXA1;FSCN1;GCNT1;GINS2;GINS4;GLG1;GMNN;GNB2;GPRC5A;GPSM2;GRN;GTF2E1;GTSF1;HECW2;HERC3;HMGB2;HPCAL1;HSD11B2;HSD17B1;IGF2BP1;IL19;IL20;INHBB;INPP5F;INSIG2;IRX3;ITPR1;KCNK2;KCTD5;KDM5B;KIAA0513;KIF14;KIF18B;KIF23;KIFC3;LCP1;LDLRAP1;LPIN3;MAML2;MAPRE3;MBTPS1;MED30;MEGF9;METAP1;MFN2;MGAT4A;MUC20;MYBL2;MYH7B;MYH9;MYO1B;NDE1;NGEF;NIN;NINJ1;NUF2;NUP62;OXR1;PACS1;PAQR5;PBK;PBX1;PDXDC1;PDZD2;PIP4K2C;PKMYT1;PLCG1;PLCL2;PLEKHF1;PSMB5;RAB17;RACGAP1;RAP2C;RASSF2;RB1;RBBP7;RBL1;RBM8A;RGS3;RHOD;RNF14;ROBO3;RPP30;S1PR5;SASH1;SATB1;SESN3;SETD3;SETD7;SH3PXD2A;SHROOM2;SHROOM3;SLC17A5;SLC25A5;SLC36A1;SLC37A4;SLC7A8;STIL;STK38;STK39;STK40;STMN3;TBKBP1;TM9SF3;TM9SF4;TMEM19;TMEM50B;TMPO;TNFAIP8L1;TNRC6B;TOPBP1;TP53;TP53INP1;TROAP;TTC17;TTK;UBE2T;UHRF1;ULK1;USP8;WDR34;WDR5;WFS1;WNT11;XYLT2;YPEL2;ZDHHC22;ZDHHC7;ZFHX3;ZNF281;ZNF385B;ZNF518B;ZNF750;ZNF783
transfac_pro__M06126	ZNF43 (directAnnotation).		0.764	0.0224	221	4829	ABCB9;ABHD12B;ABL2;ABLIM3;ACHE;ADAMTS1;AIF1L;AKNA;AKT1;ALPL;AMOTL2;ANKRD6;ANO1;ANXA11;AP2S1;API5;AR;ARHGAP10;ARHGDIA;ARHGEF10L;ARHGEF37;ASAH1;ASPM;ATAD2;ATP6V0A1;ATP8A1;AUTS2;AZIN1;BARD1;BCL6;BIN1;BRIP1;BSN;BTBD7;BUB3;CACNA2D2;CALM2;CARHSP1;CCDC126;CCNA2;CCNB2;CCNO;CDC27;CDCA4;CDCA7;CDK13;CDKN3;CENPF;CENPL;CENPN;CERCAM;CGNL1;CHD6;CHN1;CKAP2L;CNN3;COL1A1;COQ4;CREBBP;CX3CR1;DCAF4;DENND2C;DIO1;DLG2;DLGAP4;DNMT1;DSCAM;DYM;E2F7;EAF1;ECT2;EFEMP1;EN2;EPB41L5;EPHA4;ESCO2;ESRP2;EZH2;FAM111A;FAM20C;FBLN1;FBXO41;FDPS;FIGNL1;FKBP5;FOXA1;GCNT1;GGH;GINS2;GINS4;GJB3;GMNN;GNB2;GPRC5A;GPRIN1;GPSM2;GRN;H1FX;HECW2;HMGB2;HPCAL1;HSD11B2;IKZF3;IL17RB;IL17RE;IMPA2;INHBB;INPP5F;IPO9;IQSEC2;IRX3;ITPKB;KCNK2;KCTD5;KDM5B;KIF14;KIF18B;LDLRAP1;LIG1;MAPK1;MAPK13;MAPKAPK2;MAPRE3;MAST4;MBTPS1;MEGF9;METAP1;METTL9;MFN2;MGAT4A;MIER2;MKI67;MYH9;MYO1B;NASP;NGEF;NINJ1;NRG1;NUP62;ORC1;PADI2;PAQR5;PASK;PBK;PBX1;PDGFB;PER2;PIAS4;PIM3;PKMYT1;PLCL2;PLEKHF1;PLK4;PMP22;POLD3;POR;PPP2R2A;PTBP1;PTPN4;PWWP2B;RAB17;RACGAP1;RAMP1;RASSF2;RB1;RBBP7;RBL1;RFWD3;RGS3;RNF14;ROBO3;RPS19;RPS6KA5;RTTN;SATB1;SENP1;SESN3;SFMBT1;SH3PXD2A;SHROOM2;SLC12A7;SLC25A28;SLC30A1;SLC36A1;SLC37A4;SLC38A10;SLC4A8;SLC9A7;SOCS3;SPTBN5;STK24;STXBP1;SUV39H2;TACC3;TBC1D8;TBKBP1;TESK2;TMEM19;TMEM50B;TNFAIP8L1;TNPO2;TP53;TROAP;TTYH1;TUBA3C;TUBB;ULK1;USP22;VAT1;WDR5;WNT11;YPEL2;ZDHHC22;ZDHHC7;ZER1;ZFHX3;ZNF185;ZNF281;ZNF385B;ZNF488;ZNF850
jaspar__MA0144.2	STAT3 (directAnnotation).	STAT1; STAT2; STAT4; STAT5B; STAT6 (inferredBy_MotifSimilarity).	0.763	0.0224	1	4	BCL6
predrem__nrMotif110			0.763	0.0224	0	1
hdpi__MAGEA8	MAGEA8 (directAnnotation).		0.763	0.0224	51	939	ABL2;ADAMTS1;AMOTL2;ATP8A1;BCL6;BCL9L;CERCAM;COL28A1;E2F7;EFEMP1;EN2;FBLN1;FKBP5;FSTL1;GCNT1;GPSM2;H1FX;HMGB2;HPCAL1;IGF2BP1;IL19;IL20;INPP5F;INSIG2;KIFC3;LATS2;LSM4;MED12L;MYO1B;NCKAP5L;NIN;NINJ1;NRG1;OXR1;PAQR5;PBK;PDGFB;PER2;PGM5;PLEKHF1;PMP22;POR;RACGAP1;RASSF2;RGS3;SETD7;SLC36A1;SLC7A8;SOCS3;ZDHHC22;ZFHX3
neph__UW.Motif.0658			0.763	0.0224	0	1
transfac_pro__M01510	SRF (inferredBy_Orthology).		0.763	0.0224	0	1
yetfasco__YER045C_8		ATF1; ATF2; ATF3; ATF4; ATF5; ATF6; ATF7; CREB1; CREB5; CREM; FOSL1; FOSL2; JUNB; JUND (inferredBy_MotifSimilarity). CREBL2; JDP2 (inferredBy_MotifSimilarity_n_Orthology).	0.763	0.0224	0	1
transfac_pro__M05165			0.762	0.0224	1	1	BCL6
taipale_cyt_meth__PITX1_YTAATCCN_FL	PITX1 (directAnnotation).	CRX; GSC; PITX2; PITX3; RHOXF2 (inferredBy_MotifSimilarity).	0.762	0.0224	0	1
transfac_pro__M09169		CEBPB; NFIC (inferredBy_MotifSimilarity).	0.762	0.0224	0	1
dbcorrdb__CHD1__ENCSR000AQK_1__m2	CHD1 (directAnnotation).		0.762	0.0224	7	82	AZIN1;CRIM1;FOXA1;IGF2BP1;MED12L;ZDHHC22;ZFHX3
transfac_public__M00122	USF1 (directAnnotation).	ARNT; ATF3; BHLHE40; BHLHE41; MAX; MLX; MLXIPL; SREBF1; SREBF2; TFE3; TFEB; TFEC; USF2 (inferredBy_MotifSimilarity). ARNTL; ARNTL2; MITF (inferredBy_MotifSimilarity_n_Orthology).	0.762	0.0224	62	1183	ABCA12;AP2S1;ARHGDIA;ASB13;ATP2C2;BCL9L;CCNB2;CDK4;CGNL1;CPNE2;DLG2;E2F7;FBLN1;FKBP5;GCNT1;GNB2;GPRIN1;GRN;HECW2;HSD17B7;INPP5F;INSIG2;IPO9;IQGAP3;ITPR1;KIFC3;MAML2;METTL9;MFN2;MUC20;NCKAP5L;NEB;NINJ1;NR2C2AP;NRG1;PDGFB;PGM5;PLCL2;PTPN4;PWWP2B;RAB17;RASSF2;RFWD3;RNF14;RPP30;SASH1;SATB1;SERPINF1;SFMBT1;SLC12A7;SLC20A2;SLC36A1;SLC7A8;SPG21;TFDP1;TM9SF3;TNPO2;WFS1;YTHDF3;ZDHHC22;ZFHX3;ZNF385B
transfac_pro__M02012	HIF1A (directAnnotation).		0.762	0.0224	12	164	CDK4;CITED2;FSTL1;GPRIN1;LIG1;MBTD1;PDGFB;SLC12A7;SPG21;TBKBP1;TFDP1;ZFHX3
flyfactorsurvey__pan_FlyReg_FBgn0085432	LEF1; TCF7; TCF7L1; TCF7L2 (inferredBy_Orthology).		0.761	0.0224	7	78	ANP32B;BCL6;EZH2;IGDCC3;NIN;TM9SF4;WNT11
dbcorrdb__NR3C1__ENCSR000BHF_1__m1	NR3C1 (directAnnotation).	AR; FOXA1; NR3C2; PGR (inferredBy_MotifSimilarity). HSF1; HSF2; HSF4 (inferredBy_MotifSimilarity_n_Orthology).	0.761	0.0224	4	28	FKBP5;IQSEC2;KIAA0319L;SLC30A1
transfac_pro__M00442		CREB3; CREB3L1; MAX; MYC; NFE2; USF1; USF2 (inferredBy_MotifSimilarity). CREB3L2 (inferredBy_MotifSimilarity_n_Orthology).	0.76	0.0224	13	145	AUTS2;CAND1;CDK4;COL1A1;DYM;ESRP2;KDM5B;MBTD1;NUP62;TBKBP1;TM9SF4;TNFAIP8L1;YPEL2
predrem__nrMotif524			0.76	0.0224	8	65	HPCAL1;INSIG2;LATS2;RPS21;SEMA3E;SLC36A1;TTYH1;USP8
taipale_tf_pairs__ETV5_TCF3_RNCGGAAGNNNNNCASSTGN_CAP_repr	ETV5; TCF3 (directAnnotation).		0.76	0.0224	1	2	C2CD2L
taipale__NR2E1_full_AAAAGTCAA	NR2E1 (directAnnotation).		0.76	0.0224	2	5	CALM2;SATB1
transfac_pro__M09277			0.76	0.0224	145	3120	ABCA12;ACHE;ACIN1;ACTB;AKNA;ANKRD6;ANXA11;AR;ARHGAP19;AURKA;AUTS2;AZIN1;BARD1;BCL6;BIN1;BRIP1;BSN;BTBD11;BUB1B;BUB3;C2CD2L;CACNA2D2;CAND1;CCDC126;CCNO;CDC27;CENPF;CGNL1;CHD6;CHN1;COL28A1;COLQ;CRIM1;CX3CR1;DCAF4;DERA;DHFR;E2F7;EN2;EPB41L5;EPHA4;ERBB4;EZH2;FANCC;FBXO5;FKBP5;FOXA1;FSTL1;GATA3;GCNT1;GINS4;GJB3;GNB2;GPSM2;HECW2;HERC3;HES1;HIVEP1;HPCAL1;HSD11B2;HSD17B10;IGF2BP1;IKZF3;INHBB;INPP4A;INSIG2;ITPKB;ITPR1;KCNK12;KCNK2;KDM5B;KIAA0319L;KIF11;KIF20B;KIF4A;KIFC3;LATS2;LCP1;LIG1;MAPK14;MAST4;MBTPS1;MGAT4A;MYH9;NAALADL2;NCAPD2;NDC80;NGEF;NIN;NR0B1;ODF2;ODF2L;OSBPL9;OXR1;PBK;PCMTD1;PDGFB;PDXDC1;PERP;PKMYT1;PLCL2;PLEKHF1;PMP22;PPP2R2A;PTPN4;RACGAP1;RAD18;RAD51;RASSF2;RB1;ROBO3;SASH1;SATB1;SERPINF1;SESN3;SETD3;SETD7;SFMBT1;SH3PXD2A;SLC20A2;SLC22A15;SLC25A28;SLC25A42;SLC30A1;SLC9A7;SNX1;SPTLC3;STIL;STK24;STXBP5L;TM9SF3;TMEM50B;TNRC6B;TP53INP1;TPX2;TRIM24;TSPYL4;WDR62;WNT11;YPEL2;ZDHHC22;ZFHX3;ZNF385B;ZNF518B;ZNF750
dbcorrdb__POLR2A__ENCSR000AOJ_1__m4	POLR2A (directAnnotation).		0.76	0.0224	3	19	ACIN1;ACTB;FKBP5
cisbp__M5274	SNAI1; SNAI2; SNAI3 (inferredBy_Orthology).	MYOD1 (inferredBy_MotifSimilarity).	0.759	0.0224	0	1
tfdimers__MD00300	NR3C1 (directAnnotation).		0.759	0.0224	1	3	SLC36A1
transfac_pro__M04816	BCL3 (directAnnotation).	NFKB1; NFKB2; REL; RELA (inferredBy_MotifSimilarity).	0.759	0.0224	0	1
cisbp__M4088	TEF (directAnnotation).	ATF2; DBP; HLF; NFIL3 (inferredBy_MotifSimilarity). CREBL2 (inferredBy_MotifSimilarity_n_Orthology).	0.759	0.0224	0	1
flyfactorsurvey__lola-PC_SOLEXA_FBgn0005630			0.759	0.0224	0	1
hocomoco__BACH1_HUMAN.H11MO.0.A	BACH1 (directAnnotation).	BACH2; FOS; FOSB; FOSL1; FOSL2; JUN; JUNB; JUND; MAF; MAFB; MAFF; MAFG; MAFK; NFE2; NFE2L1; NFE2L2; NFE2L3; NRF1 (inferredBy_MotifSimilarity). ATF3 (inferredBy_MotifSimilarity_n_Orthology).	0.759	0.0224	0	1
cisbp__M1523		NFATC1; NFATC2; NFATC3; NFATC4 (inferredBy_MotifSimilarity).	0.759	0.0224	0	1
dbcorrdb__CHD1__ENCSR000AQD_1__m2	CHD1 (directAnnotation).		0.758	0.0224	10	123	ASH1L;BCL6;CENPF;IGF2BP1;LIG1;OXR1;PBK;RER1;SATB1;SMC4
transfac_pro__M06945	KLF16 (inferredBy_Orthology).		0.758	0.0224	50	947	ACHE;ACTB;ANXA11;APLP2;ASF1B;ATP2C2;BAMBI;BCL6;BCL9L;CCNE2;CDCA7;CDK2;CENPN;CERCAM;CFL1;CIC;DCTPP1;DHCR7;DLGAP4;EIF6;FAM111A;FBLN1;FBXO5;GRK6;H1FX;HERC3;HES1;KITLG;LONRF1;LRWD1;MARVELD3;MZT2A;MZT2B;PDGFB;PER2;PLIN2;PLK1;PMEPA1;PMP22;PRKAB2;PTBP1;SHROOM2;SLC37A4;SLC9A7;TBKBP1;TNRC6B;UHRF1;WFS1;ZFHX3;ZNF385B
dbcorrdb__ZNF263__ENCSR000EVD_1__m1	ZNF263 (directAnnotation).	BRF1; BRF2; CTCF; CUX1; EZH2; HDAC2; MAZ; MXI1; NELFE; RAD21; RBBP5; RCOR1; REST; SMARCA4; SREBF1; SREBF2; SUPT20H; XRCC4; ZNF341 (inferredBy_MotifSimilarity). SP1 (inferredBy_MotifSimilarity_n_Orthology).	0.758	0.0224	0	1
taipale_cyt_meth__ESRRG_NYCAAGGTCAN_eDBD	ESRRG (directAnnotation).	ESRRA; ESRRB; NR5A1; NR5A2 (inferredBy_MotifSimilarity).	0.758	0.0224	3	31	FRAT2;NR0B1;RAP2C
predrem__nrMotif1025			0.758	0.0224	0	1
scertf__badis.STP3			0.757	0.0224	0	1
taipale_cyt_meth__HOXB1_MTCGTTAN_eDBD_meth	HOXB1 (directAnnotation).	MSX1 (inferredBy_MotifSimilarity).	0.757	0.0224	2	4	HPCAL1;TTYH1
tfdimers__MD00197	MYB; MZF1 (directAnnotation).		0.757	0.0224	0	1
transfac_pro__M00481	AR (directAnnotation).	NR3C1; NR3C2; PGR (inferredBy_MotifSimilarity).	0.757	0.0224	2	5	FKBP5;SLC7A8
cisbp__M5026	HES6 (inferredBy_Orthology).		0.757	0.0224	1	1	AMOTL2
taipale_cyt_meth__ESRRG_NYCAAGGTCAN_FL_meth	ESRRG (directAnnotation).	ESRRA; ESRRB; NR5A1; NR5A2 (inferredBy_MotifSimilarity).	0.756	0.0224	3	26	FRAT2;NR0B1;RAP2C
transfac_pro__M01922			0.756	0.0224	6	29	HPCAL1;INSIG2;LIG1;MEGF9;TTYH1;USP8
transfac_pro__M05912	ZNF416 (directAnnotation).		0.756	0.0224	0	1
predrem__nrMotif1293			0.756	0.0224	0	1
transfac_pro__M05815	ZNF613 (directAnnotation).		0.756	0.0224	7	68	COLQ;COX6C;E2F7;EPB41L5;HECW2;IQSEC2;PLCL2
dbcorrdb__PHF8__ENCSR000AQH_1__m1	PHF8 (directAnnotation).	BCLAF1; BHLHE40; BRF1; CTCF; E2F6; ELF1; ELF2; ELK1; ELK4; ESRRA; ETS1; ETV1; ETV6; EZH2; FOXP2; GABPA; GABPB1; HCFC1; HDAC2; KDM5B; MAX; MXI1; MYC; NR2C2; PML; POLR2A; RBBP5; RELA; SIN3A; SMARCA4; SP2; SREBF1; SREBF2; TAF1; UBTF; XRCC4; ZMIZ1; ZNF143; ZNF274 (inferredBy_MotifSimilarity). ERG; FLI1 (inferredBy_MotifSimilarity_n_Orthology).	0.756	0.0224	4	34	CDK13;EAF1;FIBP;RER1
transfac_pro__M03572	BHLHE40 (directAnnotation).	BHLHE41; TFEB; TFEC; USF1; USF2 (inferredBy_MotifSimilarity).	0.756	0.0224	1	1	TFDP1
tfdimers__MD00179	PPARG (directAnnotation).		0.755	0.0224	11	146	ACTB;CIC;COL1A1;FKBP5;RAD18;RASSF2;SATB1;SEMA3E;SLC7A8;VAT1;WNT11
cisbp__M1748			0.755	0.0224	228	4945	ABCB9;ABL2;ACIN1;ADAMTS1;AKAP8L;AKNA;ALPL;AMOTL2;ANP32B;AP1B1;AP2S1;APLP2;ARHGAP11A;ARHGDIA;ASAH1;ASF1B;ASH1L;ATAD2;ATP2A3;ATP6V0A1;AUTS2;AZIN1;BAMBI;BARD1;BCL6;BCL9L;BRIP1;BSN;BUB3;CACNA2D2;CACNG8;CARHSP1;CCDC126;CCDC150;CCDC40;CCNE2;CD59;CDCA3;CDCA7;CDK4;CDKN3;CDS2;CENPF;CERCAM;CGNL1;CHD6;CLCA2;COL1A1;COX6C;CPNE2;CREBBP;CRIM1;CX3CR1;DCAF4;DHFR;DIAPH1;DLGAP4;DNMT3B;DSCAM;DYM;ECT2;EN2;EP300;EPB41L5;EPHA4;ESPL1;ESRP2;EZH2;FAM111B;FAM83D;FBLN1;FBXO5;FDPS;FIGNL1;FKBP5;FOXA1;GATA3;GCNT1;GFPT1;GINS2;GINS4;GM2A;GNB2;GPRIN1;GRN;GTSF1;H2AFV;HAT1;HELLS;HERC3;HIVEP1;HMGB2;HSD17B7;IGF2BP1;IL19;IL20;INHBB;INPP4A;INPP5A;INSIG2;IPO9;IQSEC2;IRX3;ITPKB;ITPR1;KCNC3;KCNK12;KCTD5;KDM5B;KIF14;KIF18B;KIFC3;LATS2;LCP1;LEPROT;LIG1;LONRF1;MAPK1;MAPK13;MAPK14;MAPRE3;MAST4;MASTL;MDM2;METTL9;MEX3D;MFN2;MIB1;MMS22L;MYBL2;MYH9;MYO1B;NCAPH2;NDE1;NEK2;NGEF;NIN;NINJ1;NR0B1;NR2C2AP;NRG1;NRGN;NT5DC3;NUP62;NUP93;OXR1;PADI2;PAQR5;PBK;PCK2;PCNA;PDGFB;PDXDC1;PER2;PERP;PKMYT1;PLCG1;PLCL2;PLEKHF1;PMP22;POLE2;PRKAB2;PSMB5;PTPN4;PTTG1;PWWP2B;RAD21;RAP2C;RASSF2;RFWD3;RGS3;RHOD;RNF14;ROBO2;ROBO3;RPS19;RPS20;RPS21;RPS6KA5;S1PR5;SASH1;SATB1;SERPINF1;SESN3;SETD7;SFMBT1;SLC12A7;SLC17A5;SLC20A2;SLC22A15;SLC38A10;SLC4A8;SLC7A8;SMC4;SOCS3;SPG21;STK24;STK38;STK39;STMN3;STXBP1;STXBP5L;TBC1D8;TBKBP1;TESK2;TMEM41B;TMEM50B;TNFAIP8L1;TNRC6B;TPX2;TSEN34;TTF2;TUBA3C;UBE2T;USP22;USP8;VAT1;WDR5;WFS1;WNT11;XYLT2;YPEL2;YTHDF3;ZFHX3;ZNF281;ZNF385B;ZNF518B;ZNF850
cisbp__M2310	RUNX2 (directAnnotation).	CBFB; RUNX1; RUNX3 (inferredBy_MotifSimilarity).	0.755	0.0224	0	1
transfac_pro__M06294	ZNF805 (directAnnotation).	ZNF264 (inferredBy_MotifSimilarity).	0.755	0.0223	0	1
cisbp__M6476	SOX4 (directAnnotation).		0.755	0.0223	10	137	AMOTL2;CPNE2;CREBBP;EZH2;KIF14;MEX3D;NGEF;PDGFB;RPS6KA5;ZFHX3
cisbp__M2300	MYOG (inferredBy_Orthology).	MYF5; MYOD1 (inferredBy_MotifSimilarity). ASCL1; TCF12 (inferredBy_MotifSimilarity_n_Orthology).	0.755	0.0223	0	1
cisbp__M6497	STAT6 (directAnnotation).		0.755	0.0223	6	59	BCL6;EN2;FKBP5;GCNT1;KCNK2;LCP1
tfdimers__MD00130	PPARA; YY1 (directAnnotation).		0.755	0.0223	0	1
cisbp__M4341			0.754	0.0223	0	1
predrem__nrMotif1516			0.754	0.0223	11	156	ABL2;AMOTL2;ASAH1;CACNA2D2;KCNK2;NECAB1;PCK2;SLC36A1;YPEL2;ZFHX3;ZNF385B
dbcorrdb__CTCF__ENCSR000DRJ_1__m1	CTCF (directAnnotation).	ARID3A; CHD1; CTCFL; MAZ; RAD21; RXRA; SMC3; ZBTB7A; ZNF143 (inferredBy_MotifSimilarity). REST; ZFP64 (inferredBy_MotifSimilarity_n_Orthology).	0.754	0.0223	0	1
predrem__nrMotif249			0.754	0.0223	58	951	ABL2;ACER2;AKT1;ANO1;ANXA11;ARHGAP33;ARHGDIA;ARHGEF10L;ASH1L;ATAD2;ATP8A1;BTBD11;BUB1B;CA5B;CACNA2D2;CCNO;CIC;CPNE2;DENND2C;DNMT3B;EZH2;FBLN1;FKBP5;GCNT1;GLG1;GPRIN1;GUSB;HERC3;INPP4A;INPP5A;LPIN3;MYH9;MYO1B;MZT2A;MZT2B;NCKAP5L;NGEF;NINJ1;NRG1;PAQR5;PDZD2;PER2;PIAS4;PKMYT1;PTPN4;RASSF2;RGS3;RGS9;SLC12A7;SPG21;SYTL5;TNFAIP8L1;TNRC6B;WDR62;XRCC3;YPEL2;ZFHX3;ZNF750
predrem__nrMotif109			0.754	0.0223	0	1
dbcorrdb__CTCF__ENCSR000DRI_1__m1	CTCF (directAnnotation).	ARID3A; CHD1; CTCFL; MAZ; RAD21; RXRA; SMC3; ZBTB7A; ZNF143 (inferredBy_MotifSimilarity). REST; ZFP64 (inferredBy_MotifSimilarity_n_Orthology).	0.754	0.0223	1	4	ACIN1
transfac_pro__M07402	ESRRA (directAnnotation).	ESR1; NR5A1 (inferredBy_MotifSimilarity). ESRRB; ESRRG (inferredBy_MotifSimilarity_n_Orthology).	0.754	0.0223	0	1
stark__WAATGCGCNT			0.753	0.0223	1	5	CIC
cisbp__M1877			0.753	0.0223	230	4954	ABL2;ABLIM3;ACER2;ACIN1;ACSS3;ACTB;ADD2;AKAP8L;AKNA;ALDH3A2;AMOTL2;ANKRD13A;ANO1;ANP32B;AP1B1;AP2S1;APLP2;AR;ARHGDIA;ARHGEF10L;ARHGEF37;ARL4D;ASAH1;ASH1L;ATP6V0A1;ATP8A1;AUTS2;AZIN1;BAMBI;BCL6;BSN;BTBD11;BUB1B;CA5B;CACNA2D2;CALM2;CBL;CCDC150;CCNB2;CCND3;CCNF;CENPA;CENPF;CERCAM;CGNL1;CHD6;CHN1;CITED2;COL1A1;COPS3;CPNE2;CPSF7;CREBBP;CRIM1;CX3CR1;DCAF4;DCLRE1C;DIAPH1;DLG2;DLGAP4;DNMT3B;DYM;EN2;EP300;EPHA4;ERBB4;ESRP2;EZH2;FAM111A;FAM20C;FBXO5;FDPS;FKBP5;FOXA1;FRAT2;FSCN1;GATA3;GCNT1;GINS2;GLG1;GMNN;GNB2;GPR37L1;GPRIN1;GPSM2;GRN;H3F3B;HECW2;HERC3;HES1;HIVEP1;HMGB2;HOMER2;HPCAL1;HSD17B7;IGF2BP1;IL19;IMPA2;INHBB;INSIG2;IPO9;IQGAP3;IQSEC2;IRX3;ITPKB;ITPR1;KCNK2;KCTD5;KIF14;KIF18B;KIFC3;LATS2;LCP1;LDLRAP1;MAML2;MAPK14;MAPRE3;MARVELD3;MAST4;MASTL;MBTD1;MBTPS1;MCM6;MDM2;MED30;MFN2;MGAT4A;MIER2;MPDZ;MUC15;MUC20;MYBL2;MYH9;MYO1B;NASP;NCAPH;NDE1;NEK2;NGEF;NIN;NINJ1;NR0B1;NRG1;NUP62;NUP93;ODF2;ODF2L;OSBPL9;OXR1;PAQR5;PBX1;PCK2;PCMTD1;PDGFB;PER2;PERP;PIF1;PKMYT1;PLCL2;PLEKHF1;PMEPA1;POLE2;POR;PSRC1;PTPN4;RAD21;RASSF2;RB1;RBBP7;RBM8A;RFWD3;RHOBTB3;RNF14;RNF168;ROBO3;RPA1;RPS21;SASH1;SATB1;SEMA3E;SERPINF1;SESN3;SETD7;SFMBT1;SH2B1;SHROOM2;SHROOM3;SIAE;SLC20A2;SLC25A42;SLC4A8;SLC7A8;SLC9A7;SMPD4;SNX1;SOCS3;SPG21;STK24;STK38;STK39;TBKBP1;TGOLN2;TMEM104;TMEM41B;TMEM50B;TMPO;TNFAIP8L1;TNPO2;TNRC6B;TP53;TP53INP1;TPX2;TRAF2;TRIM24;TRIM33;TSPYL4;TTF2;ULK1;USP1;USP8;VGLL1;WDR5;WDR76;WNT11;XYLT2;YPEL2;ZDHHC22;ZFHX3;ZNF281;ZNF385B
transfac_pro__M04923	ZBTB33 (directAnnotation).		0.753	0.0223	0	1
predrem__nrMotif2271			0.753	0.0223	1	1	AR
transfac_pro__M01799			0.753	0.0223	37	674	ABCB9;AP2S1;AUTS2;BSN;CACNA2D2;CGNL1;COLQ;E2F7;FSTL1;GINS2;GPRC5A;GRN;HECW2;IL19;INPP5F;KITLG;LIG1;MAST4;MBTPS1;METTL9;MUC20;MYH7B;NCKAP5L;NINJ1;NR2C2AP;NUP93;PDGFB;PGM5;PMEPA1;RASSF2;SATB1;SLC12A7;SLC36A1;SPTBN5;TFDP1;TMEM144;TP53INP1
taipale_cyt_meth__YY1_NGCCATNTTTGNCNNNNYGTGCN_FL_repr	YY1 (directAnnotation).	TAF1 (inferredBy_MotifSimilarity).	0.753	0.0223	0	1
tfdimers__MD00522	ETS1; IKZF1 (directAnnotation).		0.753	0.0223	2	1	GNB2;TNRC6B
hdpi__CEBPG	CEBPG (directAnnotation).		0.753	0.0223	0	1
hdpi__ZNF510	ZNF510 (directAnnotation).		0.753	0.0223	0	1
yetfasco__YMR043W_831	SRF (inferredBy_Orthology).		0.753	0.0223	0	1
transfac_pro__M03167			0.752	0.0223	1	1	BCL6
flyfactorsurvey__BCl6-F4-6_SOLEXA_5			0.752	0.0223	9	104	BCL6;CERCAM;GPRIN1;GRN;IGF2BP1;IL19;ROBO2;SLC20A2;TNRC6B
predrem__nrMotif1198			0.752	0.0223	1	4	SATB1
c2h2_zfs__M1734			0.752	0.0223	0	1
transfac_pro__M06544	ZFP62 (directAnnotation).		0.752	0.0223	0	1
transfac_pro__M07489			0.752	0.0223	0	1
cisbp__M0644			0.752	0.0223	0	1
elemento__ATCCCAGCA			0.751	0.0223	226	4978	ABCA12;ABCB9;ABL2;ACIN1;ACTB;AIF1L;AKAP8L;ALPL;AP1B1;AP2S1;ARHGAP10;ARHGAP33;ARHGDIA;ARHGEF10L;ARL4D;ASB13;ASF1B;ASH1L;ATAD2;ATP6V0A1;AUTS2;AZIN1;BCL6;BLM;BSN;BTBD11;C2CD2L;CA5B;CACNG8;CALM2;CAND1;CARHSP1;CBL;CD22;CDC20;CDC25C;CDC27;CDCA7;CENPI;CERCAM;CGNL1;CHN1;CLCA2;CNN3;COL1A1;CPNE2;CRIM1;DCAF4;DCTPP1;DIAPH1;DIO1;DLG2;DLGAP4;DNMT3B;DYM;EFEMP1;EPB41L5;EPHA4;ESPL1;ESRP2;EZH2;FAM83D;FANCA;FANCG;FBLN1;FBXO41;FDPS;FKBP5;FSCN1;GCNT1;GFPT1;GINS2;GLG1;GMNN;GPR37L1;GPRC5A;GPRIN1;GPSM2;GRN;H3F3B;HAT1;HDAC1;HECW2;HIP1;HMGB2;HOMER2;HSD11B2;HSD17B10;IGDCC3;IGF2BP1;IL19;IL20;INPP5F;INSIG2;IQSEC2;ITPKB;KCNK12;KCTD5;KDM5B;KIAA0513;KIF11;KIF14;KIF2C;KIFC3;LATS2;LMNB2;LPIN3;MAPK1;MAPK13;MAPRE3;MDM2;MED12L;MELK;METAP1;METTL9;MFN2;MGAT4A;MYBL2;MYH9;MYO1B;NCAPH;NCAPH2;NDE1;NGEF;NIN;NINJ1;NR2C2AP;NRGN;NUP62;NUP93;ODF2;ODF2L;OSBPL9;P2RX4;PAQR5;PASK;PBK;PCMTD1;PDGFB;PIF1;PLCG1;PLEKHF1;PMP22;POR;PPP2R2A;PSMB5;PTPN4;RACGAP1;RASSF2;RBBP7;RBM8A;RDH13;RFC2;RFWD3;RGS3;RHOD;RNF14;ROBO3;RPP30;RPS21;S1PR5;SASH1;SATB1;SEMA3E;SERPINF1;SESN3;SFXN5;SH3PXD2A;SHROOM2;SLC17A5;SLC20A2;SLC25A28;SLC25A42;SLC30A1;SLC36A1;SLC37A4;SLC38A7;SLC7A8;SLC9A7;SNX1;SOCS3;SPG21;STIL;STK38;STMN3;TBC1D8;TBKBP1;TECPR2;TESK2;TGOLN2;TM9SF3;TM9SF4;TMCO1;TMEM41B;TMEM50B;TMEM63B;TMEM70;TMPO;TNFAIP8L1;TNRC6B;TOP2A;TP53;TP53INP1;TPX2;TRAF2;TRIM24;TROAP;TTF2;UBE2T;UHRF1;ULK1;USP8;WDR34;WDR5;WFS1;XYLT2;YPEL2;ZDHHC12;ZDHHC7;ZER1;ZMYND19;ZNF185;ZNF281;ZNF385B;ZNF783;ZNF850
hocomoco__PAX7_HUMAN.H11MO.0.D	PAX7 (directAnnotation).	PAX3 (inferredBy_MotifSimilarity). PAX6 (inferredBy_MotifSimilarity_n_Orthology).	0.751	0.0223	0	1
jaspar__MA0428.1			0.751	0.0223	17	262	CDC27;CDCA7;GPSM2;HIVEP1;IGF2BP1;INHBB;KIF14;PACS1;PERP;PLCL2;RER1;SFMBT1;SMC4;SNX1;STK40;TOPBP1;ZFHX3
transfac_pro__M01976	ELF2 (inferredBy_Orthology).	EHF; ELF1; ELF3; ELF4; ELF5; ELK1; ELK3; ELK4; ERF; ERG; ETS1; ETS2; ETV1; ETV2; ETV3; ETV4; ETV5; ETV6; ETV7; FEV; FLI1; GABPA; NR2C2; SPDEF (inferredBy_MotifSimilarity). ETV3L (inferredBy_MotifSimilarity_n_Orthology).	0.751	0.0223	0	1
taipale__FOXO3_full_GTAAACAW	FOXO3 (directAnnotation).	FOXA1; FOXA3; FOXC1; FOXC2; FOXD1; FOXD2; FOXG1; FOXI1; FOXO1 (inferredBy_MotifSimilarity). FOXP2 (inferredBy_MotifSimilarity_n_Orthology).	0.751	0.0223	4	30	CITED2;KIFC3;WNT11;YPEL2
dbcorrdb__POLR2A__ENCSR000AOJ_1__m6	POLR2A (directAnnotation).		0.751	0.0223	0	1
transfac_pro__M05717	ZFY (inferredBy_Orthology).		0.75	0.0223	0	1
cisbp__M2264	ATOH1 (inferredBy_Orthology).	OLIG2 (inferredBy_MotifSimilarity_n_Orthology).	0.75	0.0223	115	2420	ABCA12;AKNA;AKT1;ANO1;ANXA11;AP1B1;ARHGEF37;ATP8A1;BCL6;BCL9L;BSN;BTBD11;C2CD2L;CA5B;CCND3;CERCAM;CHD6;CLCA2;COL1A1;COL20A1;COL28A1;CPNE2;DCLRE1B;DLG2;DLGAP4;DSCAM;E2F7;EN2;EPHA4;ESRP2;FAM20C;FBLN1;FN3KRP;FSTL1;GCNT1;GINS2;GPRIN1;GRN;HECW2;HSD17B7;IGDCC3;IL19;IL20;IMPA2;INHBB;IQSEC2;ITPR1;KCNK12;KDM5B;KIAA0513;KIF14;KIFC3;KITLG;KRT86;LEPROT;LPIN3;MAPRE3;MAST4;MBTPS1;MED12L;METTL9;MGAT4A;MPDZ;MUC20;MYO1B;NDE1;NGEF;NIN;NINJ1;NRG1;ODF2;ODF2L;OXR1;PAQR5;PCK2;PER2;PERP;PGM5;PLCG1;PLCL2;PMP22;POR;PTPN4;RASSF2;RBM8A;RGS3;RNF14;RPP30;S1PR5;SATB1;SERPINF1;SETD7;SFMBT1;SHROOM2;SIAE;SLC22A15;SLC7A8;SOCS3;SPG21;STK24;STK38;TM4SF18;TMEM50B;TNFAIP8L1;TNRC6B;TP53INP1;TTC17;TTYH1;USP8;YPEL2;ZDHHC12;ZFHX3;ZNF185;ZNF385B;ZNF750
predrem__nrMotif2603			0.75	0.0223	1	1	ASH1L
predrem__nrMotif2260			0.75	0.0223	0	1
transfac_pro__M05025			0.75	0.0223	2	4	BCL6;NRG1
hocomoco__GSC2_HUMAN.H11MO.0.D	GSC2 (directAnnotation).		0.75	0.0223	0	1
taipale_tf_pairs__GCM1_FOXI1_RTAAATANGGGNN_CAP_repr	FOXI1; GCM1 (directAnnotation).		0.75	0.0223	0	1
transfac_pro__M07758	TGIF1; TGIF2; TGIF2LX; TGIF2LY (inferredBy_Orthology).		0.75	0.0223	4	41	MPDZ;PMEPA1;SLC25A42;TFDP1
flyfactorsurvey__tin_FlyReg_FBgn0004110			0.749	0.0223	5	37	ABCB9;ESPL1;GRN;HOMER2;ZNF385B
hocomoco__MYOD1_MOUSE.H11MO.0.A	MYOD1 (inferredBy_Orthology).	PTF1A (inferredBy_MotifSimilarity). MYF5 (inferredBy_MotifSimilarity_n_Orthology).	0.749	0.0223	0	1
elemento__GGCCCCC			0.749	0.0223	1	1	PDGFB
cisbp__M1515			0.749	0.0223	0	1
dbcorrdb__HDAC6__ENCSR000ATJ_1__m4	HDAC6 (directAnnotation).	PML (inferredBy_MotifSimilarity).	0.749	0.0223	1	1	ACIN1
tfdimers__MD00215	LEF1; STAT1 (directAnnotation).		0.749	0.0223	8	90	BCL6;CACNA2D2;EPHA4;IGF2BP1;MYO1B;SEMA3E;SLC9A7;ZFHX3
transfac_pro__M06661	ZNF426 (directAnnotation).		0.749	0.0223	82	1606	ABCB9;ADD2;ANAPC5;AP1B1;ARHGDIA;ASH1L;BTBD11;CARHSP1;CENPF;CPA4;CPNE2;CREBBP;DCTPP1;DHFR;DNMT3B;E2F7;FDPS;GCNT1;GFPT1;GLG1;GNL1;GPRIN1;GRN;HERC3;HES1;HOMER2;HPCAL1;HSD17B7;IGF2BP1;KCNK2;KIFC3;LATS2;LPIN3;MBTPS1;MGAT4A;MYH7B;NDE1;NGEF;NRM;NUP62;OXR1;PAQR5;PBK;PCMTD1;PDGFB;PDZD2;PLEKHF1;POLE2;PSMB5;PTBP1;PWWP2B;RACGAP1;RASSF2;RBM8A;RGS3;SETD7;SFMBT1;SFXN3;SH3PXD2A;SLC20A2;SLC7A8;SPG21;STXBP1;TBKBP1;TMEM50B;TNFAIP8L1;TNPO2;TNRC6B;TP53;TSPYL4;TTC17;TTF2;USP1;USP22;USP8;VAT1;WFS1;YPEL2;YTHDF3;ZER1;ZFHX3;ZNF518B
cisbp__M1353		MYB; MYBL1 (inferredBy_MotifSimilarity_n_Orthology).	0.749	0.0223	79	1601	AMOTL2;ANP32B;AR;ARHGAP33;AUTS2;BAMBI;BCL6;CALM2;CD59;CDCA7;CENPL;CHN1;CIC;COX6C;CRIM1;DCAF7;DLG2;DLGAP4;E2F7;EPHA4;EZH2;FOXA1;GCNT1;GNB2;GPRIN1;GPSM2;GTF2E1;H1FX;HECW2;HMGB2;HMGN2;HPCAL1;IGF2BP1;INPP5F;IRX3;ITPR1;KCNK12;KDM5B;KIFC3;KNTC1;LATS2;LCP1;MED12L;METTL9;MXD3;MYH9;NDE1;NGEF;NIN;NRG1;ODF2L;OXR1;PAQR5;PBX1;PCMTD1;PCNA;PER2;RAD18;RAD21;RB1;RGS3;RNF14;SATB1;SEMA3E;SETD3;SETD7;SFMBT1;SLC25A28;SNX1;TM9SF4;TMEM50B;TNRC6B;TP53INP1;USP1;WNT11;ZDHHC22;ZFHX3;ZNF281;ZNF385B
transfac_pro__M06257	ZNF616 (directAnnotation).		0.749	0.0223	0	1
dbcorrdb__CTCF__ENCSR000DPP_1__m1	CTCF (directAnnotation).	ARID3A; CHD1; CTCFL; MAZ; RAD21; RXRA; SMC3; ZNF143 (inferredBy_MotifSimilarity). REST; ZFP64 (inferredBy_MotifSimilarity_n_Orthology).	0.749	0.0223	0	1
jaspar__MA0521.1	TCF12 (inferredBy_Orthology).	MYF5; MYOD1; MYOG (inferredBy_MotifSimilarity). ASCL1 (inferredBy_MotifSimilarity_n_Orthology).	0.749	0.0223	0	1
dbcorrdb__BRF2__ENCSR000DOC_1__m7	BRF2 (directAnnotation).		0.749	0.0223	0	1
scertf__spivak.MAC1			0.748	0.0223	4	43	INHBB;ITPKB;KITLG;ROBO3
taipale_cyt_meth__HMX1_NCAMTTAAN_eDBD	HMX1 (directAnnotation).	HMX2; ISL1 (inferredBy_MotifSimilarity).	0.748	0.0223	0	1
elemento__CACTTGGC			0.748	0.0223	6	65	ABCB9;CALM2;CBL;INSIG2;MYO1B;YTHDF3
transfac_pro__M06762	ZNF222 (directAnnotation).		0.748	0.0223	1	1	PDGFB
transfac_pro__M07684	JUN; JUNB; JUND (inferredBy_Orthology).	ATF1; ATF2; ATF3; ATF4; ATF5; ATF6; ATF6B; ATF7; BACH2; BATF3; CREB1; CREB3; CREB3L4; CREB5; CREM; FOS; FOSB; FOSL1; FOSL2; JDP2; XBP1 (inferredBy_MotifSimilarity). CREB3L1; CREB3L2; CREBL2; NPDC1 (inferredBy_MotifSimilarity_n_Orthology).	0.748	0.0223	0	1
idmmpmm__dl	REL; RELA; RELB (inferredBy_Orthology).	NFKB1 (inferredBy_MotifSimilarity).	0.748	0.0223	0	1
cisbp__M5466	FOXO3 (directAnnotation).	FOXA1; FOXA3; FOXC1; FOXC2; FOXD1; FOXD2; FOXG1; FOXI1; FOXO1 (inferredBy_MotifSimilarity). FOXP1; FOXP2; FOXP3; FOXP4 (inferredBy_MotifSimilarity_n_Orthology).	0.747	0.0223	4	30	CITED2;KIFC3;WNT11;YPEL2
transfac_pro__M05279			0.747	0.0223	0	1
hocomoco__HES7_HUMAN.H11MO.0.D	HES7 (directAnnotation).	BHLHE41; HES2; HES5; HEY1; HEY2 (inferredBy_MotifSimilarity). HES1; HES4; HES6; HEYL (inferredBy_MotifSimilarity_n_Orthology).	0.747	0.0223	118	2538	ABCB9;ACIN1;AKNA;ALPL;AMOTL2;ANO1;AP1B1;AP2S1;ARHGAP10;ARHGDIA;ARHGEF10L;ASAH1;ASF1B;ATAD2;ATP6V0A1;BCL6;BCL9L;BIN1;BTBD11;CARHSP1;CD22;CGNL1;CIC;CITED2;COLQ;CPNE2;DLGAP4;DNMT3B;DYM;EN2;EPHA4;ESRP2;FBLN1;FKBP5;FSCN1;GAPDH;GCNT1;GFPT1;GJB3;GPR37L1;GPRC5A;GPRIN1;GPSM2;H1FX;HES1;IKZF3;IL19;ITPKB;KCTD5;KDM5B;KIF18B;KIFC3;KITLG;KRT86;LATS2;LCP1;LIG1;MAPK1;MAPRE3;MBTPS1;MDM2;MELK;MFN2;MGAT4A;MUC15;MUC20;MYH7B;MYH9;NCKAP5L;NINJ1;NRGN;NUP93;P2RX4;PACS1;PCMTD1;PDGFB;PDXDC1;PER2;PERP;PLEKHF1;PMEPA1;PWWP2B;RASSF2;RBMX;RDH13;RFWD3;RGS3;RHOBTB3;RHOD;ROBO3;RPS6KA5;SERPINF1;SETD7;SFMBT1;SLC20A2;SLC25A42;SLC37A4;SLC9A2;SNX1;SOCS3;STK38;STK39;TM9SF3;TNFAIP8L1;TPRG1;TPX2;TSPYL4;TUBA3C;UHRF1;USP1;USP8;WFS1;XYLT2;YPEL2;ZDHHC12;ZER1;ZFHX3;ZNF185
transfac_pro__M05963	ZNF286A (directAnnotation).		0.747	0.0223	0	1
cisbp__M4446	CTCF (directAnnotation).	ARID3A; CTCFL; MAZ; RAD21; RXRA; SMC3; ZBTB7A; ZNF143 (inferredBy_MotifSimilarity). REST; ZFP64 (inferredBy_MotifSimilarity_n_Orthology).	0.747	0.0223	0	1
jaspar__MA0998.1		KDM5A; TAF1; YY1 (inferredBy_MotifSimilarity).	0.747	0.0223	106	2189	ADAMTS1;AMOTL2;ANO1;AP2S1;AR;ARHGEF10L;ASH1L;ASPM;ATP6V0A1;ATP8A1;AUTS2;AZIN1;BCL6;CA5B;CBL;CD59;CDCA8;CDK4;CENPF;CGNL1;CHD6;CHN1;CIC;CKB;COLQ;CREBBP;CRIM1;DCAF4;DLG2;DNMT3B;DYM;ECT2;EPHA4;ERBB4;FKBP5;FN3KRP;FSTL1;GATA3;GCNT1;GPSM2;HIST1H3E;HIVEP1;HMGB2;HMGN2;HPCAL1;IGF2BP1;IMPA2;IRX3;ITPKB;ITPR1;KCNK12;KITLG;KNTC1;LATS2;LCP1;MAPK1;MAPRE3;MDM2;MED12L;MEGF9;MGAT4A;MYO1B;NRG1;NUF2;OXR1;PAQR5;PBK;PCMTD1;PKMYT1;PLCL2;PLEKHF1;PPP2R2A;PTBP1;PTPN4;RACGAP1;RAD21;RBBP7;RFWD3;RNF14;ROBO2;RRM1;RTTN;SATB1;SEMA3E;SERPINF1;SETD3;SFMBT1;SH3PXD2A;SHROOM3;SLC25A28;SLC38A10;SLC7A8;SPG21;STK40;STXBP5L;TBC1D8;TM9SF3;TMPO;TNPO2;TNRC6B;TP53INP1;WDR5;WNT11;ZDHHC22;ZFHX3;ZNF385B
transfac_pro__M09186			0.747	0.0223	0	1
stark__CACGCGMC			0.746	0.0223	81	1629	ABLIM3;ADAMTS1;ANKRD6;APLP2;ARHGDIA;ASH1L;AUTS2;BCL6;BSN;BTBD11;BUB3;CACNA2D2;CCNB2;CERCAM;CGNL1;CHD6;DCAF4;DCAF7;DLG2;DNMT3B;DYM;EN2;FBXO41;FKBP5;GATA3;GJB3;GPSM2;HES1;HIVEP1;HMGB2;IMPA2;INSIG2;ITPR1;KCTD5;KIAA0513;KIF14;KIFC3;KITLG;LPIN3;MAML2;MAST4;MBTPS1;METTL9;MGAT4A;MYH9;MYO1B;NCAPD3;NCKAP5L;ODF2;OXR1;PER2;PERP;PLCL2;POR;PTPN4;RACGAP1;RAD21;RBBP7;RFWD3;RGS3;RNF168;RPS6KA5;SASH1;SATB1;SETD3;SFMBT1;SLC20A2;SLC36A1;SLC37A4;SOCS3;SPG21;TBKBP1;TNFAIP8L1;TNRC6B;TROAP;TTC17;WDR5;YPEL2;ZDHHC22;ZFHX3;ZNF385B
elemento__AAGGTCAC		ESR1; ESRRA (inferredBy_MotifSimilarity). ESRRB; RARG (inferredBy_MotifSimilarity_n_Orthology).	0.746	0.0223	0	1
transfac_public__M00132	HNF1A (directAnnotation).	HNF1B (inferredBy_MotifSimilarity).	0.746	0.0223	0	1
transfac_pro__M02740	BCL6B (inferredBy_Orthology).	BCL6 (inferredBy_MotifSimilarity).	0.746	0.0223	4	29	ADAMTS1;BCL6;ROBO2;SATB1
taipale_tf_pairs__GCM2_TEF_RTRCGGGNNNNTTACGTAA_CAP_repr	GCM2; TEF (directAnnotation).		0.746	0.0223	7	68	KITLG;LATS2;NRG1;SATB1;SETD7;YPEL2;ZNF385B
factorbook__SREBF1	SREBF1 (directAnnotation).	SREBF2 (inferredBy_MotifSimilarity).	0.746	0.0223	94	1815	ABCB9;ACIN1;AIF1L;ALPL;ARHGEF10L;BSN;BTBD11;CD22;CDC27;CENPF;CGNL1;CHD6;CHN1;CLCA2;COL20A1;COLQ;DENND2C;DNMT3B;EPHA4;FKBP5;GCNT1;GINS2;GINS4;GLG1;GNB2;GPRC5A;GPSM2;GRN;HIVEP1;HOMER2;INSIG2;IQSEC2;ITPKB;ITPR1;KCNK12;KCTD5;KIAA0513;KIF14;KRT86;LATS2;LCP1;LMNB2;MBTPS1;MEGF9;MELK;MGAT4A;MYH9;MYO1B;NDE1;NINJ1;NRGN;NUP62;ODF2L;PADI2;PBK;PDGFB;PDXDC1;PER2;PIP4K2C;PKMYT1;POLD3;RHOD;RNF14;SATB1;SERPINF1;SFMBT1;SHROOM2;SLC25A42;SLC30A1;SLC38A10;SLC4A8;SLC9A7;STK38;STMN3;TBKBP1;TESK2;TM9SF4;TMEM50B;TNFAIP8L1;TNRC6B;TP53INP1;TRIM24;ULK1;USP8;WDR34;WDR5;WNT11;YTHDF3;ZDHHC22;ZDHHC7;ZFHX3;ZMYND19;ZNF281;ZNF385B
cisbp__M4450	CTCF (directAnnotation).	ARID3A; CTCFL; MAZ; RAD21; RXRA; SMC3; ZBTB7A; ZNF143 (inferredBy_MotifSimilarity). REST; ZFP64 (inferredBy_MotifSimilarity_n_Orthology).	0.746	0.0223	0	1
tfdimers__MD00023	MAFA; YY1 (directAnnotation).		0.745	0.0223	0	1
elemento__CAGGACA			0.745	0.0223	0	1
transfac_pro__M00797	ARNT; HIF1A (directAnnotation).		0.745	0.0223	7	57	BCL6;CITED2;FIGNL1;LIG1;PDGFB;PMEPA1;SATB1
cisbp__M5464	FOXO1 (directAnnotation).	FOXO3; FOXO4; FOXO6 (inferredBy_MotifSimilarity).	0.745	0.0223	0	1
predrem__nrMotif1211			0.745	0.0223	7	70	CERCAM;DSCAM;FKBP5;GCNT1;IL19;NAT1;TMEM144
idmmpmm__Kr	ZNF554 (inferredBy_Orthology).	TMEM33 (inferredBy_MotifSimilarity_n_Orthology).	0.745	0.0223	1	3	PBX1
dbcorrdb__CTCF__ENCSR000AMA_1__m2	CTCF (directAnnotation).		0.745	0.0223	11	146	AIF1L;BCL6;BCL9L;CERCAM;FKBP5;GPRIN1;NR2C2AP;PADI2;PDGFB;PIM3;SERPINF1
cisbp__M1955	STAT1 (directAnnotation).	STAT2; STAT3; STAT4; STAT5A; STAT5B; STAT6 (inferredBy_MotifSimilarity). BCL6 (inferredBy_MotifSimilarity_n_Orthology).	0.744	0.0223	4	28	BCL6;RGS3;SEMA3E;SOCS3
swissregulon__hs__FOXD3.p2	FOXD3 (directAnnotation).	FOXC2; FOXF1; FOXF2; FOXH1; FOXJ1; FOXJ2; FOXL1; FOXM1 (inferredBy_MotifSimilarity). FOXD1; FOXD2; FOXD4; FOXD4L1; FOXD4L3; FOXD4L4; FOXD4L5; FOXD4L6 (inferredBy_MotifSimilarity_n_Orthology).	0.744	0.0223	0	1
cisbp__M6553	ZNF219 (directAnnotation).		0.744	0.0223	0	1
cisbp__M0185	TCF3 (inferredBy_Orthology).	TCF12 (inferredBy_MotifSimilarity). TCF4 (inferredBy_MotifSimilarity_n_Orthology).	0.744	0.0223	124	2510	ABCB9;AIF1L;AKNA;AMOTL2;ANO1;AP1B1;AP2S1;ARHGDIA;ARHGEF10L;ASAH1;ATAD2;ATP2A3;ATP2C2;ATP8A1;BIN1;BSN;BTBD11;CACNA2D2;CARHSP1;CCDC154;CDC25C;CENPF;CERCAM;CGNL1;CHN1;COLQ;CPA4;CPNE2;CX3CR1;DNMT3B;ESRP2;FAM20C;FANCG;FBLN1;FDPS;FKBP5;GCNT1;GINS2;GPR37L1;GPRIN1;GTSF1;H1FX;HECW2;HPCAL1;IL19;INHBB;INPP5A;INPP5F;ITPKB;ITPR1;KCTD5;KIF14;KIFC3;KRT86;LATS2;LCP1;LIG1;LMNB2;LPIN3;MAPK13;MAPRE3;MAST4;MBTPS1;MFN2;MGAT4A;MUC20;MYH9;MYO1B;MZT2A;MZT2B;NCAPG2;NCKAP5L;NDE1;NGEF;NINJ1;NR2C2AP;P2RX4;PADI2;PAQR5;PDGFB;PER2;PKMYT1;PMEPA1;POR;PTPN4;PWWP2B;RASSF2;RER1;RGS3;RHOD;RPS21;SERPINF1;SFMBT1;SH3PXD2A;SLC12A7;SLC25A42;SLC36A1;SLC7A8;SLC9A7;SOCS3;SPG21;STK24;STK38;STMN3;TFDP1;TGOLN2;TM9SF4;TMEM104;TMEM144;TMEM50B;TNFAIP8L1;TP53INP1;TRAF2;TTC17;UHRF1;USP1;WDR34;WDR5;WFS1;WNT11;YPEL2;ZNF185;ZNF385B;ZNF488
cisbp__M5215	EGR2; EGR3; EGR4 (inferredBy_Orthology).	EGR1; KLF11; SP1 (inferredBy_MotifSimilarity). KLF17; KLF18; WT1 (inferredBy_MotifSimilarity_n_Orthology).	0.744	0.0223	0	1
transfac_pro__M05960	ZNF471 (directAnnotation).		0.744	0.0223	0	1
predrem__nrMotif2293			0.744	0.0223	4	32	INSIG2;PI15;SATB1;ZMYND19
cisbp__M5005	ZNF513 (inferredBy_Orthology).		0.744	0.0223	0	1
neph__UW.Motif.0576		ESRRA; EZH2; MAZ (inferredBy_MotifSimilarity).	0.743	0.0223	0	1
taipale__CREB3_full_NNRTGACGTCAYCN	CREB3 (directAnnotation).	ATF1; ATF2; ATF3; ATF4; ATF5; ATF6; ATF6B; ATF7; BACH2; BATF3; CREB1; CREB3L4; CREB5; CREM; FOS; FOSB; FOSL1; FOSL2; JDP2; JUN; JUNB; JUND; XBP1 (inferredBy_MotifSimilarity). BACH1; CREB3L1; CREB3L2; CREBL2; NFE2; NFE2L1; NFE2L2; NFE2L3; NPDC1 (inferredBy_MotifSimilarity_n_Orthology).	0.743	0.0223	0	1
cisbp__M6495	STAT3 (directAnnotation).	ETV7; STAT4 (inferredBy_MotifSimilarity). IL21 (inferredBy_MotifSimilarity_n_Orthology).	0.743	0.0223	0	1
cisbp__M6215	ESRRB (directAnnotation).	ESRRA; ESRRG; NR5A1; NR5A2 (inferredBy_MotifSimilarity). NR6A1; RXRA (inferredBy_MotifSimilarity_n_Orthology).	0.743	0.0223	0	1
dbcorrdb__POLR2A__ENCSR000EXO_1__m2	POLR2A (directAnnotation).		0.743	0.0223	214	4587	ABL2;ABLIM3;ACTB;ADAMTS1;ADD2;AIF1L;AKAP8L;AKNA;ANKRD6;ANO1;ANXA11;AP1B1;AP2S1;API5;APLP2;AR;ARHGDIA;ARHGEF10L;ASAH1;ASH1L;ASPM;ATAD2;ATP6V0A1;ATP8A1;AUTS2;AZIN1;BAMBI;BCL6;BCL9L;BSN;BUB3;C2CD2L;CALM2;CCNB2;CCND3;CCNE2;CCNF;CDC27;CDCA7;CDCA8;CDK13;CDS2;CENPF;CENPL;CERCAM;CFL1;CGNL1;CHD6;CIC;CITED2;CNN3;CREBBP;CRIM1;DCAF4;DHFR;DIO1;DLG2;DLGAP4;DNMT3B;DSCAM;DYM;E2F7;ECT2;EFEMP1;EN2;EP300;EPB41L5;EPHA4;ERBB4;ESRP2;EZH2;FAM111A;FDPS;FIGNL1;FKBP5;FOXA1;FSCN1;GATA3;GCNT1;GINS2;GINS4;GMPS;GNB2;GNL1;GPRIN1;GPSM2;GRN;H1FX;HAUS2;HERC3;HES1;HIVEP1;HMGB2;HPCAL1;HSD17B1;IGDCC3;IGF2BP1;IKZF3;INHBB;INPP5A;INSIG2;IRX3;ITPKB;ITPR1;KCNC3;KCTD5;KDM5B;KIAA0319L;KIF14;KIF20B;KIFC3;KITLG;LATS2;LCP1;LIG1;MAPK14;MAPRE3;MAST4;MBTPS1;MCM5;MDM2;MED12L;MED30;MELK;MFN2;MGAT4A;MKI67;MYBL2;MYH9;MYO1B;NCAPD2;NCAPD3;NDC80;NDE1;NGEF;NIN;NR2C2AP;NRG1;NRGN;NUF2;NUP62;OSBPL9;OXR1;P2RX4;PAQR5;PARM1;PBK;PBX1;PCMTD1;PCNA;PDGFB;PER2;PGM5;PKMYT1;PLCL2;PLEKHF1;POR;PPP2R2A;PSMB5;PTPN4;PTTG1;RAB17;RACGAP1;RAD21;RAP2C;RASSF2;RBBP7;RBM8A;RECQL;RFWD3;RNF14;ROBO2;ROBO3;RPS19;RPS21;SASH1;SATB1;SEMA3E;SESN3;SETD3;SETD7;SFMBT1;SHROOM2;SLC25A5;SLC38A10;SMC4;SOCS3;SPG21;STK24;STK38;STK39;TBKBP1;TECPR2;TESK2;TMEM50B;TNPO2;TNRC6B;TP53INP1;UBE2T;UHRF1;USP1;USP8;WDR5;WFS1;WNT11;YPEL2;YTHDF3;ZDHHC7;ZER1;ZFHX3;ZNF367;ZNF385B;ZNF518B;ZNF850
taipale__SOX9_full_NAACAATKNYAGTGTTN	SOX9 (directAnnotation).	SOX10; SOX11; SOX18; SOX2; SOX21; SOX4; SOX7; SOX8 (inferredBy_MotifSimilarity). SOX13; SOX14; SOX17; SOX3; SOX30; SOX5; SOX6 (inferredBy_MotifSimilarity_n_Orthology).	0.743	0.0223	1	4	BUB3
dbcorrdb__MAZ__ENCSR000EDN_1__m1	MAZ (directAnnotation).	BRF1; BRF2; CEBPB; CTCF; CUX1; EGR1; EZH2; FOS; HDAC2; MXI1; NELFE; POLR2A; POLR3G; RAD21; RBBP5; RCOR1; SMARCA4; SP1; SP2; SP3; SREBF1; SREBF2; SUPT20H; TRIM28; XRCC4; ZBTB7B; ZC3H11A; ZNF274 (inferredBy_MotifSimilarity).	0.743	0.0223	0	1
transfac_pro__M06618	ZNF668 (directAnnotation).		0.743	0.0223	0	1
transfac_pro__M00466	ARNT; HIF1A (directAnnotation).		0.743	0.0223	0	1
transfac_pro__M06374	ZNF626 (directAnnotation).		0.743	0.0223	0	1
cisbp__M0847			0.743	0.0223	9	122	DNMT3B;FOXA1;INSIG2;KIFC3;PMEPA1;SATB1;STK38;YPEL2;ZFHX3
hocomoco__PITX3_HUMAN.H11MO.0.D	PITX3 (directAnnotation).	CRX; PITX1 (inferredBy_MotifSimilarity).	0.743	0.0223	1	1	ROBO3
transfac_pro__M07258	HOXD10 (directAnnotation).		0.742	0.0223	0	1
jaspar__MA0999.1			0.742	0.0223	1	3	BCL6
fantom__motif140_WTAAATAACG			0.742	0.0223	0	1
elemento__TCGCCGC			0.741	0.0223	227	4989	ABCB9;ACER2;ACTB;ADAMTS1;AEBP2;AKT1;AMOTL2;AP2S1;APLP2;AR;ARHGAP10;ARHGDIA;ASH1L;ATAD2;ATP2A3;ATP8A1;AUTS2;AZIN1;BAMBI;BARD1;BCL2L12;BCL6;BIN1;BTBD11;BTBD7;BUB3;C2CD2L;CA5B;CALM2;CCDC126;CCNF;CDC25C;CDCA7;CDCA8;CDK13;CENPF;CFL1;CGNL1;CHD6;CHEK1;CHN1;CIC;CKB;CLDN3;COPS3;CPSF7;CREBBP;CRIM1;DCAF4;DCAF7;DCTPP1;DHCR7;DIAPH1;DLG2;DLGAP4;DOCK11;DSCAM;DYM;E2F7;ECT2;EN2;EP300;EPB41L5;ERBB4;ESRP2;EZH2;FAM20C;FAM83D;FBXO5;FIBP;FIGNL1;FKBP5;FOXA1;FRAT2;FSTL1;GATA3;GCNT1;GINS4;GLG1;GLO1;GMPS;GNB2;GNL1;GPRIN1;GPSM2;GRN;GTSF1;H2AFV;HECW2;HELLS;HERC3;HES1;HIST1H3E;HIVEP1;HMGB2;HPCAL1;IGF2BP1;IKZF3;IL17RB;IMPA2;INHBB;INPP5F;INSIG2;IQSEC2;IRX3;ITPR1;KCNK12;KCNK2;KDM5B;KDM5C;KIAA0319L;KIAA0513;KIF14;KIF18B;KIF23;KIFC1;KITLG;KNTC1;LATS2;LCP1;LDLRAP1;LIG1;MAML2;MAPK1;MAPK14;MBTD1;MBTPS1;MDM2;MED12L;MELK;METAP1;METTL9;MFN2;MGAT4A;MYBL2;MYH9;MYO1B;NCKAP5L;NDE1;NGEF;NIN;NINJ1;NR0B1;NRG1;NRGN;NUF2;NUP62;NUP93;ODF2L;OTUD5;OXR1;PAQR4;PAQR5;PARM1;PASK;PBK;PCMTD1;PDGFB;PER2;PGM5;PLCG1;PLCL2;PLEKHF1;PMP22;POR;PTPN4;RAD21;RAP2C;RASSF2;RBBP7;RBM8A;RFWD3;RHOBTB3;ROBO2;ROBO3;S1PR5;SATB1;SDR16C5;SEMA3E;SETD3;SETD7;SFMBT1;SFXN3;SH3PXD2A;SLC12A7;SLC20A2;SLC38A10;SLC4A8;SLC7A8;SMC4;SOCS3;SPG21;STIL;STK24;STK38;STK39;STK40;STMN3;STXBP1;STXBP5L;TBKBP1;TNFAIP8L1;TNRC6B;TOPBP1;TRAF2;TRIM24;TSEN34;TTK;TUBB;UHRF1;USP1;USP8;VGLL1;WDR5;WFS1;WNT11;XYLT2;YPEL2;YTHDF3;ZDHHC7;ZER1;ZFHX3;ZNF367;ZNF385B;ZNF518B;ZNF750;ZNF850
neph__UW.Motif.0130			0.741	0.0223	0	1
cisbp__M0586		CUX1; CUX2; ONECUT1; ONECUT2 (inferredBy_MotifSimilarity). ONECUT3 (inferredBy_MotifSimilarity_n_Orthology).	0.741	0.0223	0	1
tfdimers__MD00283	POU2F1 (directAnnotation).		0.741	0.0223	6	49	DPP9;ERBB4;PERP;RASSF2;ZFHX3;ZNF385B
cisbp__M1445	NR2E1 (inferredBy_Orthology).		0.741	0.0223	0	1
cisbp__M6223	ETV5 (directAnnotation).	ELK1 (inferredBy_MotifSimilarity).	0.741	0.0223	0	1
hdpi__TP73	TP73 (directAnnotation).		0.741	0.0223	167	3687	ABCB9;ABL2;ACSS3;ADAMTS1;AKT1;ANKRD13A;APLP2;AR;ARHGDIA;ASAH1;ASH1L;ATP2C2;ATP8A1;AZIN1;BARD1;BCL6;BLM;BRIP1;BSN;BTBD11;CA5B;CACNG8;CBL;CCNE2;CCNO;CDC25B;CDK13;CENPL;CGNL1;CHD6;CKB;CNN3;CPNE2;CREBBP;CRIM1;DCAF4;DERA;DHFR;DLG2;DNMT1;DOCK11;DPP9;DYM;E2F7;EN2;ERBB4;ESRP2;EXOSC6;EZH2;FAM111A;FANCC;FIGNL1;FKBP5;FOXA1;FSTL1;GCNT1;GMPS;GTSF1;H3F3B;HAT1;HECW2;HELLS;HERC3;HES1;HMGB2;HMGN2;HPCAL1;HSD17B10;HSD17B7;INHBB;INSIG2;ITPR1;KCNK12;KCNK2;KIF11;KIF14;KIF18B;KIF20A;KIF4A;KITLG;LATS2;LCP1;LDLRAP1;MAST4;MBTD1;MBTPS1;MCM5;MCM6;MCM7;MDM2;MED12L;MELK;MGAT4A;MYBL2;NASP;NCAPD3;NCAPH2;NCBP1;NDC80;NDE1;NIN;NRG1;NRM;NUF2;NUP62;OSBPL9;PAQR5;PBK;PBX1;PCNA;PERP;PLCL2;PMEPA1;PTPN4;RAD21;RAD51;RAP2C;RASSF2;RBBP7;RBL1;RER1;RNF14;ROBO2;ROBO3;RPS19;SASH1;SATB1;SEMA3E;SERPINF1;SETD3;SETD7;SFMBT1;SHROOM2;SLC20A2;SLC22A15;SLC7A8;STIL;STK38;STK39;STMN3;STXBP5L;TBKBP1;TESK2;TM9SF3;TMCO1;TMEM104;TMPO;TNPO2;TOPBP1;TP53;TP53INP1;TTC17;TUBB;TYMS;UBE2T;UHRF1;USP1;WFS1;WNT11;YPEL2;ZDHHC22;ZDHHC7;ZFHX3;ZNF281;ZNF367;ZNF385B;ZNF850
cisbp__M0024			0.741	0.0223	1	3	BCL6
flyfactorsurvey__tap_da_SANGER_5_FBgn0000413		FERD3L; NEUROD1 (inferredBy_MotifSimilarity). ATOH1; MSC; NEUROG1; NEUROG2; NEUROG3; TCF12; TCF21; TCF3; TCF4 (inferredBy_MotifSimilarity_n_Orthology).	0.74	0.0223	0	1
dbcorrdb__POLR2AphosphoS2__ENCSR000DYF_1__m5	POLR2A (directAnnotation).		0.74	0.0223	12	159	ACTB;ATP2A3;BCL9L;HMGN2;IL19;INHBB;MYO1B;PBK;PER2;WNT11;ZDHHC22;ZFHX3
cisbp__M0741		FOXO6 (inferredBy_MotifSimilarity_n_Orthology).	0.74	0.0223	3	25	KIAA0319L;SATB1;SETD7
predrem__nrMotif553			0.74	0.0223	9	116	ALPL;ASPH;ATP8A1;BCL6;CACNA2D2;CERCAM;GPRIN1;MYO1B;PLCL2
taipale_cyt_meth__CREB5_NRTGAYGTCAYN_FL	CREB5 (directAnnotation).	ATF1; ATF2; ATF3; ATF4; ATF5; ATF6; ATF6B; ATF7; BACH2; BATF3; CREB1; CREB3; CREB3L4; CREM; FOS; FOSB; FOSL1; FOSL2; JDP2; JUN; JUNB; JUND; XBP1 (inferredBy_MotifSimilarity). BACH1; CREB3L1; CREB3L2; CREBL2; NFE2; NFE2L1; NFE2L2; NFE2L3; NPDC1 (inferredBy_MotifSimilarity_n_Orthology).	0.74	0.0223	0	1
swissregulon__sacCer__TYE7		ARNT; ARNTL; ATF3; BHLHE40; BHLHE41; MLX; MLXIPL; NFE2; SREBF1; SREBF2; TFE3; TFEB; TFEC; USF1; USF2 (inferredBy_MotifSimilarity). ARNTL2; HELT (inferredBy_MotifSimilarity_n_Orthology).	0.74	0.0223	64	1137	ABCA12;AUTS2;BTBD7;BUB3;CBL;CCDC126;CDC25C;CDK4;CGNL1;CLCA2;CPNE2;DLG2;ESRP2;FKBP5;FOXM1;GCNT1;GNB2;GPSM2;GRN;HIVEP1;HPCAL1;IGF2BP1;INSIG2;ITPR1;KIAA0513;LATS2;LCP1;MAML2;MAPRE3;MEGF9;MGAT4A;MYH9;NDE1;NGEF;NINJ1;OSBPL9;OXR1;PDGFB;PER2;PIAS4;PIP4K2C;PLCL2;PLIN2;RAB17;RASSF2;SATB1;SCPEP1;SERPINF1;SLC36A1;SLC38A7;SLC7A8;SOCS3;SPG21;STK38;TBKBP1;TFDP1;TMEM144;TNPO2;TP53INP1;YPEL2;YTHDF3;ZNF367;ZNF385B;ZNF488
dbcorrdb__POLR2A__ENCSR000EZQ_1__m1	POLR2A (directAnnotation).	E2F4; NFYA; PBX3; SP1; SP2 (inferredBy_MotifSimilarity).	0.74	0.0223	222	4929	ABCB9;ABL2;ABLIM3;ACER2;ACSS3;ACTB;AIF1L;AKT1;ALDH3A2;ALPL;ANXA11;AP1B1;AP2S1;AP3M2;AR;ARHGEF10L;ARL4D;ASAH1;ASH1L;ATAD2;ATP2A3;ATP8A1;AUTS2;AZIN1;BAMBI;BCL6;BCL7B;BCL9L;BIN1;BSN;CACNA2D2;CBL;CCNE2;CD22;CD59;CDC25C;CDCA7;CDK4;CENPF;CENPN;CERCAM;CGNL1;CHD6;CHEK1;CHN1;CIC;CITED2;CKB;CLCA2;COL1A1;COLQ;CPSF7;CRIM1;CX3CR1;DCAF4;DENND2C;DEPDC1;DLG2;DLGAP4;DNMT3B;DOCK11;DYM;ECT2;EN2;EPB41L5;EPHA4;ERBB4;ESRP2;EZH2;FAM20C;FBLN1;FBXO5;FDPS;FKBP5;FOXA1;FOXM1;FSCN1;GCNT1;GFPT1;GINS4;GLG1;GMNN;GNB2;GPRIN1;GRN;H3F3B;HECW2;HMGB2;HOMER2;HPCAL1;HSD11B2;HSD17B1;HSD17B10;HSD17B7;IGF2BP1;IKZF3;IL19;IL20;IMPA2;INCENP;INPP5F;IQSEC2;IRX3;ITPKB;ITPR1;KCNK12;KCTD5;KDM5B;KIAA0513;KIF14;KIFC1;KIFC3;KITLG;LATS2;LCP1;LDLRAP1;LIG1;LONRF1;MAPK14;MBTPS1;MDM2;MED30;MEGF9;METTL9;MFN2;MGAT4A;MYH7B;MYH9;NAT1;NCKAP5L;NDE1;NEB;NIN;NR2C2AP;NRG1;NRGN;NT5DC3;NUP62;ODF2;OXR1;P2RX4;PADI2;PAQR5;PASK;PBK;PCK2;PDGFB;PDZD2;PER2;PKMYT1;PLCG1;PLCL2;PLEKHF1;PMP22;POR;PRR11;PTBP1;PTPN4;PTTG1;RACGAP1;RAD18;RBBP7;RDH13;RFWD3;RGS3;RHOD;RNF14;ROBO3;RPS19;RPS20;RPS21;SASH1;SASS6;SATB1;SERPINF1;SESN3;SETD7;SFMBT1;SHROOM2;SLC17A5;SLC22A15;SLC25A42;SLC30A1;SLC38A10;SLC4A8;SLC9A2;SOCS3;STK24;STK38;STK39;STXBP1;TBC1D8;TBKBP1;TESK2;TGOLN2;THUMPD1;TM9SF4;TMEM50B;TNFAIP8L1;TNPO2;TNRC6B;TOP2A;TP53INP1;TPX2;TRAF2;TRIM24;TRPM4;TTF2;TUBB;UBE2T;USP8;WDR34;WDR5;WFS1;WNT11;XYLT2;YPEL2;ZDHHC7;ZER1;ZFHX3;ZNF385B;ZNF83
hdpi__MSI2	MSI2 (directAnnotation).		0.74	0.0223	0	1
transfac_pro__M05596	ZNF143 (directAnnotation).		0.74	0.0223	8	88	ASPH;GCNT1;ITPKB;PDZD2;TM9SF3;TTK;ZFHX3;ZNF367
flyfactorsurvey__Hr39_SANGER_5_FBgn0010229		ESRRA; ESRRB; ESRRG; NR5A1; NR5A2 (inferredBy_MotifSimilarity).	0.739	0.0223	0	1
transfac_pro__M05354	ZNF800 (inferredBy_Orthology).		0.739	0.0223	0	1
cisbp__M5721	PKNOX1 (directAnnotation).	MEIS2; MEIS3; MYOD1; PKNOX2; TGIF1; TGIF2; TGIF2LX; TGIF2LY (inferredBy_MotifSimilarity).	0.739	0.0223	0	1
predrem__nrMotif336			0.739	0.0223	0	1
elemento__AGGTGCG			0.738	0.0223	59	1145	ACIN1;AKAP8L;ANO1;CARHSP1;CCND3;CENPI;CGNL1;CIC;CREBBP;DNMT3B;DSCAM;EFEMP1;ESRP2;FOXA1;GCNT1;HECW2;HERC3;IL19;INHBB;KCTD5;KIAA0513;KIF14;KIFC3;LATS2;LPIN3;MAPK13;MBTPS1;MYH9;NGEF;NIN;NR2C2AP;NRG1;OXR1;PADI2;PAQR5;PDGFB;PER2;PLEKHF1;PMEPA1;PTPN4;RAB36;RAD21;RASSF2;RPS19;RPS6KA5;S1PR5;SATB1;SLC9A7;SOCS3;STMN3;STXBP5L;TMEM63B;TNFAIP8L1;TNRC6B;TTC17;USP8;ZDHHC7;ZFHX3;ZNF385B
taipale__Sox17_DBD_AACAATNNCATTGTT_repr	SOX17 (inferredBy_Orthology).	SOX10; SOX11; SOX15; SOX18; SOX2; SOX21; SOX4; SOX7; SOX8; SOX9; SRY (inferredBy_MotifSimilarity). BBX; PUM3; SOX1; SOX12; SOX13; SOX14; SOX3; SOX30; SOX5; SOX6 (inferredBy_MotifSimilarity_n_Orthology).	0.738	0.0223	4	15	AUTS2;BUB3;GATA3;TPRG1
jaspar__MA0588.1		CREM (inferredBy_MotifSimilarity). CREB1; JDP2 (inferredBy_MotifSimilarity_n_Orthology).	0.738	0.0223	0	1
transfac_pro__M09560		BHLHE40 (inferredBy_MotifSimilarity).	0.738	0.0223	0	1
cisbp__M1716			0.738	0.0223	155	3375	ACHE;ACSS3;AEBP2;AKT1;AMOTL2;APLP2;AR;ARHGAP10;ARHGAP11A;ARHGDIA;ARHGEF10L;ASH1L;ASPM;AUTS2;AZIN1;BAMBI;BARD1;BCL6;BIN1;BTBD11;CA5B;CACNG8;CAND1;CCNF;CD59;CDC25C;CDC27;CDCA7;CFL1;CGNL1;CHD6;COL1A1;COL28A1;CPSF7;CRIM1;DLG2;DNMT3B;DOCK11;DPP9;DSCAM;DYM;E2F7;EN2;EP300;EPB41L5;EPHA4;EZH2;FANCC;FBLN1;FIBP;FIGNL1;FOXA1;FSTL1;GATA3;GCNT1;GINS2;GINS4;GNB2;GPRIN1;GPSM2;GTSF1;H3F3B;HECW2;HERC3;HES1;HIVEP1;HMGN2;IGF2BP1;IKZF3;IL19;INPP4A;INSIG2;IRX3;ITPKB;KCNK12;KCNK2;KCTD5;KIAA0319L;KIAA0513;KIF14;KITLG;LATS2;LDLRAP1;LIG1;LONRF1;LPIN3;MAPK14;MAPKAPK2;MAPRE3;MAST4;MBTPS1;MDM2;MEGF9;MGAT4A;MYH9;MYO1B;NDE1;NIN;NRG1;NT5DC3;NUF2;ODF2L;OSBPL9;OXR1;PAQR5;PARM1;PBK;PCMTD1;PDXDC1;PER2;PGM5;PLCG1;PMEPA1;POR;PTPN4;RACGAP1;RAP2C;RASSF2;RECQL;RFWD3;RHOBTB3;RNF14;ROBO2;S1PR5;SASH1;SATB1;SDR16C5;SESN3;SETD7;SFMBT1;SHROOM2;SLC30A1;SLC7A8;SOCS3;STK24;STK39;TBC1D8;TESK2;TMEM144;TMEM50B;TNRC6B;TOPBP1;TP53;TTF2;UHRF1;USP8;VAT1;WDR5;WFS1;XYLT2;YPEL2;ZDHHC22;ZDHHC7;ZFHX3;ZNF385B
predrem__nrMotif1241			0.738	0.0223	0	1
transfac_pro__M01960			0.738	0.0223	17	260	CDC27;CDCA7;GPSM2;HIVEP1;IGF2BP1;INHBB;KIF14;PACS1;PERP;PLCL2;RER1;SFMBT1;SMC4;SNX1;STK40;TOPBP1;ZFHX3
predrem__nrMotif2194			0.738	0.0223	9	98	ABCA12;ACTB;ERBB4;HADH;INPP5F;MYH9;PBX1;PLCL2;ZFHX3
taipale_cyt_meth__NFATC3_NYGGAAANNNNNNNTTTCCRN_eDBD_meth	NFATC3 (directAnnotation).		0.737	0.0223	0	1
taipale_tf_pairs__GCM1_ELK1_RKRNRGGCGGAARCGGAAGNN_CAP_repr	ELK1; GCM1 (directAnnotation).		0.737	0.0223	0	1
cisbp__M1149			0.737	0.0223	1	1	MEGF9
jaspar__MA0505.1	NR5A2 (inferredBy_Orthology).	ESRRB; NR5A1; NR6A1; PAX6 (inferredBy_MotifSimilarity). ESRRA; RARA; RARG; RXRA; RXRG (inferredBy_MotifSimilarity_n_Orthology).	0.737	0.0223	3	32	CPNE2;GMNN;PSMC3IP
transfac_pro__M05102			0.737	0.0223	0	1
cisbp__M5809	SNAI2 (directAnnotation).	ASCL1; ID4; MYF5; MYF6; MYOD1; MYOG; SNAI1; SNAI3; TCF12; TCF3; TCF4; TFF3 (inferredBy_MotifSimilarity). ASCL2; MSC; TCF21; TCF23; TCF24 (inferredBy_MotifSimilarity_n_Orthology).	0.737	0.0223	139	3000	ABCA12;ABCB9;AMOTL2;AP1B1;APLP2;ARHGDIA;ARHGEF10L;ASAH1;ASF1B;ATAD2;ATP2A3;ATP8A1;AUTS2;BCL6;BCL9L;BIN1;BTBD11;CACNA2D2;CARHSP1;CCNO;CDC25C;CENPF;CEP78;CGNL1;CHN1;COLQ;CRAT;CX3CR1;DLG2;DLGAP4;DNMT3B;DPP9;DSCAM;EPHA4;ESRP2;FAM111A;FAM20C;FDPS;FIGNL1;FKBP5;FN3KRP;GCNT1;GINS2;GMPS;GPRC5A;GPRIN1;GPSM2;GRN;GTSF1;H1FX;HECW2;HES1;HIP1;HPCAL1;HSD11B2;IL19;INHBB;INPP5F;INSIG2;ITPKB;ITPR1;KCNK2;KCTD5;KDM5B;KIAA0513;KIFC3;LATS2;LDLRAP1;LIG1;LMNB2;MAPK13;MAPRE3;MAST4;MBTPS1;MFN2;MGAT4A;MPDZ;MUC20;MYH9;MYO1B;NCAPG2;NDE1;NGEF;NINJ1;NR2C2AP;NRGN;OSTM1;P2RX4;PAQR5;PASK;PBK;PDGFB;PER2;PERP;PIM3;PLCG1;PMEPA1;POR;PTPN4;PWWP2B;RAB17;RAB36;RASSF2;RDH13;RFWD3;RGS9;RHOD;RNF14;RPP30;RPS21;SATB1;SFMBT1;SH3PXD2A;SHROOM3;SLC12A7;SLC25A42;SLC36A1;SLC38A10;SLC7A8;SLC9A7;SPG21;STK38;STMN3;TBC1D8;TFDP1;TMEM144;TMEM50B;TNFAIP8L1;TOPBP1;TP53INP1;TPX2;WDR5;WFS1;ZDHHC7;ZER1;ZFHX3;ZMYND19;ZNF185;ZNF385B
hocomoco__HLF_MOUSE.H11MO.0.C	HLF (inferredBy_Orthology).	DBP; HSF1 (inferredBy_MotifSimilarity).	0.737	0.0223	1	5	LONRF1
scertf__badis.SWI5	GTF3A; ZXDA; ZXDB; ZXDC (inferredBy_Orthology).		0.737	0.0223	180	4017	ABCB9;ACTB;AIF1L;AKAP8L;AKT1;ALPL;AMOTL2;ANO1;ANXA11;AP1B1;AP2S1;ARHGAP10;ARHGDIA;ARHGEF10L;ARL4D;ASH1L;ASPM;ATAD2;AZIN1;BCL6;BCL9L;BLVRB;BSN;BTBD11;C2CD2L;CACNA2D2;CACNG8;CALM2;CARHSP1;CBL;CD22;CENPF;CERCAM;CGNL1;CHD6;CHN1;CLDN3;CPNE2;DCAF4;DENND2C;DIO1;DLGAP4;DNMT1;DNMT3B;DPP9;DYM;E2F7;EFEMP1;EPB41L5;ERBB4;ESPL1;EZH2;FAM20C;FANCG;FDPS;FIGNL1;FKBP5;GCNT1;GINS2;GJB3;GMNN;GPR37L1;GPRIN1;GPSM2;GRN;GTSF1;HECW2;HERC3;HIP1;HSD11B2;IGF2BP1;IL19;INHBB;INPP4A;INPP5F;IQSEC2;ITPKB;KCNK12;KCTD5;KDM5B;KIAA0513;KIF11;KIF14;KIF18B;KIF23;KIF2C;KIFC3;LATS2;LCP1;LDLRAP1;LMNB2;LPIN3;LSM4;MAPK13;MBTPS1;MCM3AP;MDM2;MED12L;MEGF9;MELK;METTL9;MFN2;MGAT4A;MYBL2;MYH9;MYO1B;NCAPH;NCKAP5L;NDE1;NGEF;NINJ1;NR2C2AP;NRGN;NUP62;ODF2;P2RX4;PACS1;PAQR4;PAQR5;PBK;PBX1;PCK2;PDGFB;PDXDC1;PER2;PGM5;PIM3;PKMYT1;PLEKHF1;PMEPA1;PWWP2B;RAB17;RACGAP1;RAD21;RAP2C;RASSF2;RBBP7;RFWD3;RGS3;RHOD;ROBO3;SASH1;SERPINF1;SETD7;SLC12A7;SLC22A15;SLC4A8;SLC7A8;SOCS3;STK38;STK40;TBC1D8;TBKBP1;TECPR2;TGOLN2;TM9SF4;TMEM41B;TMEM50B;TMEM63B;TMPO;TNFAIP8L1;TNRC6B;TOP2A;TP53INP1;TPX2;TRAF2;TTF2;UHRF1;ULK1;USP8;WDR34;WDR5;WFS1;WNT11;YPEL2;ZDHHC7;ZER1;ZFHX3;ZMYND19;ZNF185
dbcorrdb__POLR2A__ENCSR000BHZ_1__m1	POLR2A (directAnnotation).	ATF3; GTF2F1; KDM5A; TAF1; TAF7; THAP1; YY1 (inferredBy_MotifSimilarity).	0.737	0.0223	5	35	BCL6;CPSF7;RER1;RPS19;TGOLN2
swissregulon__hs__RREB1.p2	RREB1 (directAnnotation).	BRF1; CUX1; EGR1; EGR2; KLF16; MAZ; PAX4; RBBP5; RCOR1; REST; SREBF2; SUPT20H; TBX15; ZBTB7B; ZNF740 (inferredBy_MotifSimilarity). WT1 (inferredBy_MotifSimilarity_n_Orthology).	0.737	0.0223	7	67	BCL6;BIN1;COL1A1;FKBP5;IGF2BP1;SATB1;ZFHX3
taipale__Tp53_DBD_ACAWGTCNNNNRACAWGT_repr		TP53 (inferredBy_MotifSimilarity_n_Orthology).	0.737	0.0223	0	1
predrem__nrMotif202			0.737	0.0223	6	69	CGNL1;DLG2;SASH1;SEMA3E;TNRC6B;TPX2
predrem__nrMotif158			0.737	0.0223	7	80	BIN1;FKBP5;GPR37L1;NGEF;PER2;PIM3;RNASEH2C
predrem__nrMotif12			0.736	0.0223	0	1
transfac_pro__M01684			0.736	0.0223	153	3399	ABCB9;ACHE;ACTB;AKT1;AMOTL2;APLP2;ARHGAP10;ARHGAP11A;ARHGDIA;ASH1L;ATP2A3;ATP8A1;AUTS2;AZIN1;BAMBI;BCL6;BCL9L;BIN1;CACNA2D2;CACNG8;CCNE2;CD59;CDC27;CDCA8;CENPF;CENPN;CGNL1;CHD6;CHEK1;CIC;CNN3;COL1A1;CPNE2;DERA;DNMT3B;DSCAM;E2F7;EN2;EP300;EPB41L5;ERBB4;ESRP2;EZH2;FAM20C;FANCG;FBLN1;FBXW8;FKBP5;FOXA1;FSTL1;GATA3;GINS4;GMPS;GNB2;GNL1;HDAC1;HECW2;HERC3;HES1;HIST1H4H;HIVEP1;HMGB2;HPCAL1;HSD11B2;IGDCC3;IGF2BP1;IL19;IMPA2;INHBB;IQGAP3;IRX3;ITPKB;ITPR1;KCNK2;KDM5B;KDM5C;KIAA0513;KIF14;KIF23;KITLG;LATS2;MAPK1;MAPK14;MAPKAPK2;MAST4;MBTPS1;MED12L;MYH9;MYO1B;NDE1;NIN;NUP62;OXR1;PADI2;PAQR5;PASK;PCMTD1;PDGFB;PER2;PKMYT1;PLCL2;PLEKHF1;PMEPA1;PMP22;PTPN4;RAD21;RB1;RFC2;RFWD3;RHOBTB3;RNASEH2C;RNF168;S1PR5;SATB1;SETD7;SFMBT1;SLC20A2;SLC30A1;SLC38A10;SLC7A8;SNX1;SOCS3;SPG21;STK38;STMN3;TBKBP1;TESK2;TMEM50B;TNFAIP8L1;TNPO2;TNRC6B;TP53INP1;TPRG1;TRIM33;TROAP;TSPYL4;TTC17;TTF2;USP1;USP8;WDR34;WFS1;WNT11;XYLT2;YPEL2;ZDHHC22;ZDHHC7;ZFHX3;ZMYND19;ZNF385B;ZNF518B;ZNF783;ZNF850
taipale_cyt_meth__ZNF343_NYGCTTCACCNCGGYMN_eDBD	ZNF343 (directAnnotation).		0.736	0.0223	0	1
cisbp__M0438	ZNF8 (inferredBy_Orthology).		0.735	0.0223	141	3045	ABCB9;ACIN1;ADD2;AMOTL2;ANXA11;AP1B1;AR;ARHGEF10L;ASAH1;ASH1L;ATP2A3;ATP2C2;ATP8A1;AZIN1;BAMBI;BCL6;BCL9L;CA5B;CALM2;CCDC150;CCNE2;CDC27;CDCA7;CDK13;CENPE;CENPF;CGNL1;CHD6;CHEK1;CHN1;CIC;CITED2;CKAP2;CLCA2;COLQ;CPNE2;CRIM1;DENND2C;DIAPH1;DLG2;DLGAP4;DNMT3B;DOCK11;DSN1;DYM;E2F7;FAM83D;FDPS;FIBP;FIGNL1;FKBP5;FSTL1;GATA3;GCNT1;GFPT1;GLG1;GPRC5A;GPRIN1;H1FX;HERC3;HIVEP1;HSD17B7;IGDCC3;IL19;INHBB;INPP5F;INSIG2;ITPR1;KCNK2;KDM5B;KIF14;KIF20B;LATS2;LCP1;LDLRAP1;MAPRE3;MAST4;MBTPS1;MEGF9;METTL9;MGAT4A;NCBP1;NRG1;NRGN;NUP62;ODF2;ODF2L;ORC1;PACS1;PAQR5;PBK;PCMTD1;PI15;PLCL2;PMEPA1;POLE2;PPP2R2A;PSMB5;PTPN4;RAD18;RAD21;RAP2C;RBBP7;RNF14;RPS20;RTTN;SATB1;SERPINF1;SESN3;SETD3;SETD7;SLC17A5;SLC20A2;SLC25A42;SLC36A1;SLC4A8;SLC7A8;SLC9A2;SLC9A7;SMC2;SOCS3;SPG21;STK24;STK38;STK40;STXBP5L;TESK2;TM9SF3;TMEM70;TMPO;TNFAIP8L1;TNPO2;TNRC6B;TP53;TRIM33;TTK;USP1;ZER1;ZFHX3;ZNF281;ZNF385B
dbcorrdb__CTCF__ENCSR000DZN_1__m1	CTCF (directAnnotation).	ARID3A; CTCFL; MAZ; RAD21; RXRA; SMC3; ZNF143 (inferredBy_MotifSimilarity). REST; ZFP64 (inferredBy_MotifSimilarity_n_Orthology).	0.735	0.0223	0	1
neph__UW.Motif.0465			0.735	0.0223	0	1
homer__CGGTGACGTCAC_CRE		ATF1; ATF2; ATF3; ATF4; ATF5; ATF6; ATF7; BATF3; CREB1; CREB3; CREB3L4; CREB5; CREM; E2F1; JDP2; JUN; JUND; XBP1 (inferredBy_MotifSimilarity). CREB3L1; CREB3L2 (inferredBy_MotifSimilarity_n_Orthology).	0.735	0.0223	0	1
taipale_tf_pairs__GCM1_FIGLA_CASSTGNNCCCGCAY_CAP_repr	FIGLA; GCM1 (directAnnotation).		0.735	0.0223	35	631	AKNA;BCL9L;BTBD11;C2CD2L;CACNA2D2;CX3CR1;DNMT3B;EN2;FAM20C;FIGNL1;FKBP5;FN3KRP;FSTL1;GCNT1;GINS2;GPRIN1;HPCAL1;INHBB;KIAA0513;KIFC3;MBTPS1;MED12L;NGEF;NINJ1;PDGFB;PER2;PGM5;PKMYT1;PWWP2B;SATB1;SERPINF1;SLC12A7;TFDP1;TTYH1;YPEL2
taipale_cyt_meth__KLF14_NRCCACGCCCMYN_eDBD	KLF14 (directAnnotation).	KLF12; KLF13; KLF15; KLF16; KLF2; KLF3; KLF4; KLF5; KLF6; KLF9; PBX3; SP1; SP2; SP3; SP4; SP8; SP9 (inferredBy_MotifSimilarity). KLF10; KLF11; KLF17; KLF18; KLF7; KLF8; SP6; SP7 (inferredBy_MotifSimilarity_n_Orthology).	0.735	0.0223	1	3	CA5B
flyfactorsurvey__lola-PA_SANGER_5_FBgn0005630			0.735	0.0223	5	50	AZIN1;INPP5A;RASSF2;ZFHX3;ZMYND19
flyfactorsurvey__Bteb2_SOLEXA_2.5_FBgn0025679	KLF15 (inferredBy_Orthology).	SP1; SP2; SP3; SP4 (inferredBy_MotifSimilarity_n_Orthology).	0.734	0.0222	0	1
cisbp__M0037		KDM5A; TAF1; YY1 (inferredBy_MotifSimilarity).	0.734	0.0222	6	67	AZIN1;BCL6;MED12L;PTPN4;TP53INP1;ZFHX3
transfac_pro__M05936	ZNF672 (inferredBy_Orthology).	ZNF563 (inferredBy_MotifSimilarity).	0.734	0.0222	0	1
transfac_pro__M04968			0.734	0.0222	1	1	NDE1
cisbp__M0280			0.734	0.0222	1	3	NIN
hdpi__SMCR7L	MIEF1 (directAnnotation).	SNAPC4 (inferredBy_MotifSimilarity).	0.734	0.0222	0	1
taipale__TBX5_DBD_AGGTGTNANWWNTNACACCT	TBX5 (directAnnotation).	EOMES; MGA; T; TBR1; TBX1; TBX15; TBX2; TBX20; TBX22; TBX3; TBX4 (inferredBy_MotifSimilarity). TBX10; TBX19; TBX21; TBX6 (inferredBy_MotifSimilarity_n_Orthology).	0.734	0.0222	69	1340	ABCB9;ACER2;ACIN1;AP1B1;AP2S1;ASF1B;ATAD2;ATP8A1;AZIN1;CARHSP1;CDC27;CENPF;CGNL1;CIT;COL28A1;DBF4B;DCAF4;DCLRE1C;DNMT3B;FKBP5;GCNT1;GINS2;GNB2;GPRC5A;GPRIN1;GTSF1;HECW2;HMGB2;HPCAL1;IGF2BP1;INPP5F;ITPKB;KCNK12;KIFC3;LATS2;MAPRE3;MBTD1;MED12L;METTL9;MYH9;MYO1B;NDE1;ODF2;PLCL2;POR;PRPF8;PSMB5;RACGAP1;RAD21;RDH13;RFWD3;RHOD;RPS19;SEMA3E;SERPINF1;SFMBT1;SLC9A2;SPG21;STK38;STK39;TNFAIP8L1;TNRC6B;TP53INP1;TPRG1;TPX2;ULK1;USP8;ZNF367;ZNF385B
elemento__CTGGCCC			0.733	0.0222	0	1
taipale_cyt_meth__DPF1_NCTATAGGTGN_eDBD_repr	DPF1 (directAnnotation).	ZBTB45 (inferredBy_MotifSimilarity).	0.733	0.0222	1	1	HDAC1
predrem__nrMotif2150			0.733	0.0222	48	895	ACER2;ALPL;ANO1;ANXA11;AP3M2;ARHGEF10L;ATP6V0A1;ATP8A1;BIN1;CACNA2D2;CENPF;CERCAM;CGNL1;DLGAP4;EPB41L5;EPHA4;GCNT1;GPRC5A;HECW2;HIP1;HSD17B10;IL19;INPP4A;INPP5A;ITPR1;KIFC3;LCP1;MAPRE3;MAST4;MGAT4A;MYH9;NDE1;NGEF;NRG1;PBK;PDGFB;PER2;PIM3;PWWP2B;RGS3;SETD7;SLC4A8;STK38;TP53INP1;USP8;ZFHX3;ZMYND19;ZNF385B
dbcorrdb__EZH2__ENCSR000ARH_1__m7	EZH2 (directAnnotation).		0.733	0.0222	4	38	ASH1L;BCL6;TNRC6B;ZFHX3
flyfactorsurvey__Kr_NAR_FBgn0001325	ZNF554 (inferredBy_Orthology).	TMEM33 (inferredBy_MotifSimilarity_n_Orthology).	0.733	0.0222	0	1
transfac_public__M00228	TEF (directAnnotation).	ATF2; DBP; HLF; NFIL3 (inferredBy_MotifSimilarity). CREBL2 (inferredBy_MotifSimilarity_n_Orthology).	0.733	0.0222	14	206	ANO1;ATAD2;BSN;DLG2;H2AFV;HOMER2;LATS2;LONRF1;MGAT4A;NIN;PCK2;PER2;SATB1;ZFHX3
scertf__zhu.NHP6B	HMGB1; HMGB2; HMGB3; HMGB4 (inferredBy_Orthology).	TBP (inferredBy_MotifSimilarity_n_Orthology).	0.732	0.0222	108	2269	ACHE;ACTB;AIF1L;ANP32B;AP2S1;AR;ARHGEF10L;ASH1L;AUTS2;AZIN1;BCL6;BIN1;BTBD11;CARHSP1;CBL;CCNE2;CDC25B;CGNL1;COLQ;CREBBP;DCAF4;DLGAP4;DSCAM;E2F7;ERBB4;ESPL1;ESRP2;EZH2;FAM111A;FDPS;FKBP5;FOXA1;FRAT2;GATA3;GCNT1;GINS2;GINS4;GLG1;GMNN;GNB2;GPSM2;GRN;HIVEP1;HMGB2;HPCAL1;IGDCC3;IGF2BP1;IL19;KDM5B;KIF14;KIF18B;LATS2;LCP1;LIG1;MBTPS1;MFN2;MKI67;MYH9;MYO1B;NGEF;NRGN;PAQR5;PCK2;PCMTD1;PDGFB;PER2;PIF1;PLIN2;POR;PPP2R2A;RAB17;RAD21;RB1;RBBP7;RFWD3;RGS3;RHOBTB3;RHOD;ROBO3;RPS21;SATB1;SERPINF1;SETD7;SFMBT1;SLC20A2;SLC22A15;SLC30A1;SLC7A8;SOCS3;STK38;STK39;SYTL5;TM9SF4;TMEM144;TMEM50B;TNRC6B;TROAP;ULK1;VAT1;WDR34;WDR5;WNT11;XYLT2;YPEL2;ZFHX3;ZNF281;ZNF385B;ZNF783
taipale_cyt_meth__TFCP2L1_NCCGGNNNNNNCCGGN_eDBD_meth	TFCP2L1 (directAnnotation).	TFCP2; UBP1 (inferredBy_MotifSimilarity).	0.732	0.0222	2	4	HMGB2;HMGN2
taipale_tf_pairs__ETV2_FOXO6_RCCGGATGTTKWN_CAP	ETV2; FOXO6 (directAnnotation).		0.732	0.0222	0	1
predrem__nrMotif490			0.732	0.0222	0	1
cisbp__M4819			0.732	0.0222	0	1
transfac_pro__M09207			0.732	0.0222	0	1
predrem__nrMotif285			0.732	0.0222	0	1
transfac_pro__M07867		PAX3; PAX7 (inferredBy_MotifSimilarity). PAX6 (inferredBy_MotifSimilarity_n_Orthology).	0.732	0.0222	1	3	SATB1
neph__UW.Motif.0349			0.732	0.0222	0	1
flyfactorsurvey__CG12236-PB_SOLEXA_FBgn0029822			0.732	0.0222	4	31	ACIN1;CENPF;PMP22;SLC9A7
dbcorrdb__TAF1__ENCSR000BIM_1__m1	TAF1 (directAnnotation).	ATF3; KDM5A; KDM5B; POLR2A; RBBP5; TAF7; YY1 (inferredBy_MotifSimilarity). TAF1L (inferredBy_MotifSimilarity_n_Orthology).	0.732	0.0222	214	4664	ABCB9;ABL2;ACHE;ACTB;ADAMTS1;AKAP8L;AKNA;ALPL;AMOTL2;ANKRD13A;AP1B1;AP2S1;APLP2;ARHGAP33;ARHGDIA;ASAH1;ASH1L;ATAD2;ATP2A3;ATP6V0A1;AZIN1;BAMBI;BCL6;BSN;BTBD7;CA5B;CACNA2D2;CARHSP1;CBL;CCDC126;CCNA2;CCNE2;CDC27;CDK13;CDS2;CENPA;CENPF;CENPL;CENPN;CERCAM;CGNL1;CHD6;CHN1;CIC;CLCA2;COQ4;CPA4;CPSF7;CREBBP;CRIM1;DCAF4;DERA;DIO1;DLG2;DNMT3B;DPP9;DYM;E2F7;EN2;ESCO2;EZH2;FAM20C;FAM83D;FKBP5;FN3KRP;FOXA1;FOXM1;GAPDH;GATA3;GFPT1;GINS2;GINS4;GPRC5A;GPRIN1;GPSM2;GRN;GTSF1;H1FX;H3F3B;HIP1;HIVEP1;HMGB2;HMGN2;HPCAL1;HSD11B2;IGDCC3;IGF2BP1;IKZF3;IL19;IL20;IMPA2;INHBB;INPP5F;INSIG2;IPO9;IRX3;ITPR1;KCNC3;KCNK12;KDM5B;KDM5C;KIAA0319L;KIAA0513;KIF14;KIF18B;KIF20B;KITLG;LATS2;LCP1;LEPROT;LPIN3;MAPK13;MAPRE3;MBTPS1;MCM5;MDM2;MED12L;MEGF9;MELK;METTL9;MYH9;MYO1B;NASP;NCAPD2;NCAPH2;NCBP1;NDE1;NIN;NINJ1;NT5DC3;NUP62;NUP93;ODF2;PADI2;PAQR5;PASK;PBK;PBX1;PCMTD1;PCNA;PDGFB;PDXDC1;PER2;PKMYT1;PLEKHF1;POR;PPP2R2A;PPP5C;PTBP1;PTPN4;PWWP2B;RAB17;RACGAP1;RAD21;RBBP7;RBM8A;RBMX;RER1;RFWD3;RGS3;RNF14;ROBO2;RPS19;RRM1;SASS6;SATB1;SERPINF1;SESN3;SFMBT1;SH2B1;SH3PXD2A;SHROOM2;SHROOM3;SLC12A7;SLC17A5;SLC30A1;SLC36A1;SLC38A10;SLC7A8;SMC4;SPG21;STK24;STK38;STK39;STK40;STXBP1;TACC3;TBL3;TM9SF3;TM9SF4;TMEM104;TMEM41B;TMEM50B;TNFAIP8L1;TNPO2;TNRC6B;TP53;TP53INP1;TRIM24;TRIM33;TTF2;UBE2T;UHRF1;USP8;WDR5;WFS1;WNT11;YPEL2;YTHDF3;ZER1;ZFHX3;ZNF385B;ZNF518B;ZNF850
cisbp__M0780			0.731	0.0222	0	1
dbcorrdb__POLR2A__ENCSR000ALT_1__m3	POLR2A (directAnnotation).		0.731	0.0222	5	38	ACTB;IGF2BP1;NR0B1;SATB1;ZFHX3
predrem__nrMotif21			0.731	0.0222	0	1
transfac_pro__M04879	JUN (directAnnotation).		0.731	0.0222	0	1
cisbp__M2125			0.731	0.0222	211	4835	ABCB9;ABHD12B;ABL2;ACHE;ACTB;AKT1;AMOTL2;ANKRD13A;ANXA11;AP3M2;APLP2;ARHGAP10;ARHGAP11A;ARHGDIA;ASH1L;ATAD2;ATP2A3;ATP6V0A1;ATP8A1;AUTS2;AZIN1;BAMBI;BCL6;BCL9L;BIN1;C2CD2L;CACNA2D2;CACNG8;CCNE2;CD22;CD59;CDC27;CDCA8;CDS2;CENPF;CENPN;CERCAM;CGNL1;CHD6;CHEK1;CHN1;CHPF;CIC;CNN3;CPNE2;CRIM1;DCAF4;DENND2C;DERA;DNMT3B;DOCK11;DSCAM;DYM;E2F7;EN2;EP300;EPB41L5;ERBB4;ESRP2;EZH2;FAM20C;FANCG;FBLN1;FBXW8;FKBP5;FOXA1;FSTL1;GATA3;GINS4;GLG1;GNB2;GNL1;GRN;H2AFV;HDAC1;HECW2;HERC3;HES1;HIST1H4I;HIVEP1;HMGB2;HMGN2;HPCAL1;HSD11B2;IGDCC3;IGF2BP1;IL19;IMPA2;INHBB;INPP5A;INPP5F;IQGAP3;IRX3;ITPKB;ITPR1;KCNK12;KCNK2;KCTD5;KDM5B;KDM5C;KIAA0319L;KIAA0513;KIF14;KIF18B;KIF23;KITLG;LATS2;LDLRAP1;LIG1;MAPK1;MAPK14;MAPKAPK2;MAPRE3;MAST4;MBTPS1;MED12L;MEGF9;METTL9;MGAT4A;MYH9;MYO1B;NCBP1;NDE1;NIN;NRG1;NUP62;OTUD5;OXR1;PACS1;PADI2;PAQR5;PASK;PCMTD1;PDGFB;PDXDC1;PER2;PERP;PKMYT1;PLCL2;PLEKHF1;PLP2;PMEPA1;PMP22;POR;PRPS2;PSRC1;PTPN4;RAB17;RAD21;RB1;RFC2;RFWD3;RHOBTB3;RNASEH2C;RNF168;ROBO2;ROBO3;RPP30;S1PR5;SASH1;SATB1;SETD7;SFMBT1;SH2B1;SH3PXD2A;SLC20A2;SLC30A1;SLC38A10;SLC7A8;SLC9A7;SNX1;SOCS3;SPG21;STIL;STK24;STK38;STK39;STMN3;SUV39H2;TBKBP1;TECPR2;TESK2;TMEM50B;TMPO;TNFAIP8L1;TNPO2;TNRC6B;TP53INP1;TPRG1;TPX2;TRIM33;TROAP;TSEN34;TSPYL4;TTC17;TTF2;USP1;USP8;WDR34;WFS1;WNT11;XYLT2;YPEL2;ZDHHC22;ZDHHC7;ZFHX3;ZMYND19;ZNF385B;ZNF518B;ZNF783;ZNF850
transfac_pro__M06597	ZNF775 (directAnnotation).		0.731	0.0222	6	67	ANP32B;IQSEC2;MYH9;PTPN4;RGS3;SATB1
cisbp__M4611	CTCF (directAnnotation).	ARID3A; CTCFL; MAZ; RAD21; RXRA; SMC3; ZBTB7A; ZNF143 (inferredBy_MotifSimilarity). REST; ZFP64 (inferredBy_MotifSimilarity_n_Orthology).	0.731	0.0222	0	1
elemento__AGGTGTC			0.73	0.0222	0	1
hocomoco__ZN335_HUMAN.H11MO.1.A	ZNF335 (directAnnotation).		0.73	0.0222	8	102	BCL9L;CCDC126;MEGF9;STK38;TBKBP1;TMEM50B;TNFAIP8L1;ZFHX3
transfac_pro__M01082	BRCA1; USF2 (directAnnotation).		0.729	0.0222	8	54	AKT1;BARD1;ITPR1;OXR1;PER2;PGM5;SATB1;TP53INP1
transfac_public__M00345			0.729	0.0222	6	48	DLG2;GNB2;KDM5B;MXD3;PER2;PGM5
cisbp__M6381	NR0B1 (directAnnotation).		0.729	0.0222	1	5	SATB1
transfac_pro__M06863	ZNF789 (directAnnotation).		0.728	0.0222	0	1
dbcorrdb__RXRA__ENCSR000BJD_1__m3	RXRA (directAnnotation).	E2F6 (inferredBy_MotifSimilarity).	0.728	0.0222	1	3	AR
transfac_pro__M00927	TFAP4 (directAnnotation).		0.728	0.0222	0	1
transfac_pro__M05454	ZBTB3 (directAnnotation).		0.728	0.0222	5	31	DLG2;KIF11;MXD3;ZFHX3;ZNF385B
tfdimers__MD00534	DBX2; NKX3-1 (directAnnotation).		0.728	0.0222	0	1
neph__UW.Motif.0594			0.728	0.0222	0	1
transfac_pro__M07055	PITX1 (directAnnotation).		0.727	0.0222	0	1
cisbp__M4659	CTCF (directAnnotation).	ARID3A; CTCFL; MAZ; RAD21; RXRA; SMC3; ZNF143 (inferredBy_MotifSimilarity). REST; ZFP64 (inferredBy_MotifSimilarity_n_Orthology).	0.727	0.0222	10	122	ACIN1;ADAMTS1;ARL4D;CENPN;CHN1;DNMT3B;FKBP5;GCNT1;PCK2;RNF14
predrem__nrMotif2207			0.727	0.0222	0	1
taipale__Jdp2_DBD_NATGACGTCAYN	JDP2 (inferredBy_Orthology).	ATF1; ATF2; ATF3; ATF4; ATF5; ATF6; ATF6B; ATF7; BACH2; BATF3; CREB1; CREB3; CREB3L4; CREB5; CREM; FOS; FOSB; FOSL1; FOSL2; JUN; JUNB; JUND; XBP1 (inferredBy_MotifSimilarity). BACH1; CREB3L1; CREB3L2; CREBL2; NFE2; NFE2L1; NFE2L2; NFE2L3; NPDC1 (inferredBy_MotifSimilarity_n_Orthology).	0.727	0.0222	39	672	ACHE;AMOTL2;ARL4D;AZIN1;CALM2;CCNA2;CDC25C;CENPE;CENPN;CHPF;CKB;FSCN1;GNB2;GNL1;HIST1H4E;HIST1H4H;HIVEP1;IL20;INPP5A;KCNK12;KIFC1;MASTL;MFN2;NCBP1;NRG1;PCK2;PPP2R2A;RACGAP1;RDH13;RNF14;SESN3;SLC7A8;STK24;SUV39H2;TM9SF4;UHRF1;VAT1;ZFHX3;ZNF367
predrem__nrMotif1743			0.726	0.0222	1	1	C2CD2L
transfac_public__M00161	POU2F1 (directAnnotation).	POU1F1; POU2F2; POU2F3; POU3F1; POU3F2; POU3F4; POU5F1; POU5F1B (inferredBy_MotifSimilarity). POU3F3 (inferredBy_MotifSimilarity_n_Orthology).	0.726	0.0222	0	1
flyfactorsurvey__pad_SANGER_5_FBgn0038418			0.726	0.0222	0	1
hdpi__ZNF238	ZBTB18 (directAnnotation).		0.726	0.0222	1	3	LIG1
cisbp__M0630	DMRT1 (directAnnotation).	DMRT2; DMRT3; DMRTA1; DMRTA2; DMRTC2 (inferredBy_MotifSimilarity).	0.726	0.0222	9	122	ANP32B;CDK2;MXD3;PER2;SATB1;WNT11;YPEL2;ZFHX3;ZNF367
transfac_pro__M02833	ZNF691 (inferredBy_Orthology).		0.726	0.0222	0	1
cisbp__M0005			0.726	0.0222	147	3191	ABL2;ACTB;AMOTL2;AP2S1;AR;ARHGAP11A;ARHGEF10L;ASH1L;ATAD2;ATP6V0A1;ATP8A1;AUTS2;AZIN1;BCL6;BIN1;BSN;BTBD11;BTBD7;CA5B;CACNA2D2;CALM2;CBL;CD59;CDC25B;CDCA7;CDCA8;CDK13;CDK4;CENPF;CGNL1;CHD6;CHN1;CIC;CKB;CPSF7;CREBBP;CRIM1;DCAF4;DIAPH1;DLGAP4;DYM;ECT2;EN2;EPHA4;ERBB4;ESRP2;EZH2;FKBP5;FN3KRP;FOXA1;FSTL1;GATA3;GCNT1;GNB2;GPSM2;GTSF1;HECW2;HES1;HIVEP1;HMGB2;HMGN2;HPCAL1;IGF2BP1;INSIG2;IRX3;ITPR1;KDM5C;KIF14;KITLG;LATS2;LCP1;MAPK1;MAPRE3;MBTD1;MBTPS1;MED12L;MEGF9;METTL9;MGAT4A;MIB1;MYO1B;NDC80;NGEF;NRG1;NUF2;NUP62;OTUD5;OXR1;PADI2;PAQR5;PCMTD1;PER2;PERP;PKMYT1;PLCG1;PLCL2;PLEKHF1;PMEPA1;PMP22;PPP2R2A;PRPS2;PTPN4;PWWP2B;RACGAP1;RAD21;RBBP7;RDH13;RFWD3;RHOBTB3;RNF14;RTTN;SATB1;SEMA3E;SESN3;SETD3;SETD7;SFMBT1;SH2B1;SHROOM2;SLC25A28;SLC30A1;SLC38A10;SMC4;SOCS3;SPG21;STK39;STK40;STXBP1;STXBP5L;TBKBP1;TM9SF3;TMPO;TNPO2;TNRC6B;TP53INP1;WDR5;WNT11;XYLT2;YTHDF3;ZDHHC22;ZDHHC7;ZER1;ZFHX3;ZNF281;ZNF385B;ZNF750;ZNF850
dbcorrdb__BCLAF1__ENCSR000BJZ_1__m1	BCLAF1 (directAnnotation).	BRF1; E2F6; ELF1; ELF2; ELK1; ELK3; ELK4; ERF; ERG; ETS1; ETV1; ETV3; ETV4; ETV5; ETV6; EZH2; FEV; FLI1; FOXP2; GABPA; GABPB1; HCFC1; KDM5A; MAX; MXI1; MYC; NR2C2; PHF8; PML; POLR2A; RBBP5; RELA; SIN3A; TAF1; XRCC4; ZMIZ1; ZNF143; ZNF274 (inferredBy_MotifSimilarity). ETS2; ETV2; ETV7 (inferredBy_MotifSimilarity_n_Orthology).	0.726	0.0222	6	68	EAF1;INSIG2;RER1;RPS19;TMCO1;TMEM70
transfac_pro__M09008		DMBX1; OTX2; PITX1; PITX3 (inferredBy_MotifSimilarity). GSC; GSC2; OTX1; PITX2 (inferredBy_MotifSimilarity_n_Orthology).	0.725	0.0222	0	1
predrem__nrMotif309			0.725	0.0222	6	43	CACNG8;CCDC150;CENPF;GCNT1;ODF2;PBK
yetfasco__YJR127C_575			0.725	0.0222	3	27	COL1A1;IGF2BP1;SATB1
dbcorrdb__CTCF__ENCSR000BIE_1__m1	CTCF (directAnnotation).	ARID3A; CTCFL; MAZ; RAD21; RXRA; SMC3; ZNF143 (inferredBy_MotifSimilarity). REST; ZFP64 (inferredBy_MotifSimilarity_n_Orthology).	0.725	0.0222	0	1
hocomoco__SPIB_MOUSE.H11MO.0.A	SPIB (inferredBy_Orthology).	BCL11A; EP300; IKZF1; IRF1; IRF2; IRF4; IRF8; MTA3; PAX5; RELA; SPI1; STAT3; TBL1XR1 (inferredBy_MotifSimilarity).	0.725	0.0222	0	1
fantom__motif47_CGAGTN			0.725	0.0222	0	1
predrem__nrMotif367			0.725	0.0222	0	1
cisbp__M5397	EOMES (directAnnotation).	MGA; TBX1; TBX15; TBX4; TBX5 (inferredBy_MotifSimilarity).	0.725	0.0222	0	1
cisbp__M5192	SIX4; SIX5 (inferredBy_Orthology).		0.724	0.0222	0	1
transfac_pro__M00933	SP1; SP2; SP3; SP4 (directAnnotation).	CTCF; EGR1; EGR2; FOS; IRF1; KLF15; KLF16; KLF5; NFYA; NFYB; PATZ1; PBX3; SP9; STAT1; TEAD2; WT1; ZBTB7B; ZNF148; ZNF281 (inferredBy_MotifSimilarity). SP6; SP7; SP8; ZBTB17 (inferredBy_MotifSimilarity_n_Orthology).	0.724	0.0222	177	3834	ABCB9;ADAMTS1;ADD2;AKNA;AKT1;AMOTL2;ANO1;ANXA11;AR;ARHGAP33;ARHGDIA;ARHGEF10L;ASH1L;ASPH;ATP2A3;AUTS2;BAMBI;BARD1;BCL6;BCL9L;BIN1;BLVRB;BTBD11;C2CD2L;CACNA2D2;CACNG8;CARHSP1;CBL;CCND3;CCNE2;CENPF;CERCAM;CFL1;CGNL1;CHD6;CHEK1;CHPF;CIC;CITED2;CKB;CLDN3;COL1A1;CPNE2;CRAT;DCAF4;DENND2C;DLGAP4;DNMT3B;DOCK11;DSCAM;EN2;EP300;EPHA4;ERBB4;ESRP2;EZH2;FKBP5;FOXA1;FSCN1;GAPDH;GATA3;GCNT1;GINS2;GM2A;GMPS;GNB2;GNL1;GPRIN1;GRN;GTSF1;HES1;HIVEP1;HMGN2;HOMER2;HPCAL1;HSD11B2;IGDCC3;IGF2BP1;IKZF3;INHBB;IRX3;ISYNA1;ITPKB;KCNC3;KCNK12;KDM5B;KIAA0319L;KIF14;KIF18B;KIFC3;KITLG;LATS2;LCP1;LDLRAP1;LMNB2;LPIN3;MAPK13;MAPKAPK2;MBTD1;MED12L;METTL9;MEX3D;MFN2;MXD3;MYH9;NCKAP5L;NGEF;NIN;NR2C2AP;NRGN;NUP62;NUP93;PACS1;PADI2;PAQR5;PBK;PBX1;PDGFB;PDXDC1;PER2;PIAS4;PKMYT1;PLCG1;PMEPA1;PPP1CA;PPP2R2A;PSRC1;PTPN4;PTTG1;RAD21;RAP2C;RASSF2;RBL1;RDH13;RHOD;ROBO2;ROBO3;RPS19;RPS6KA5;S1PR5;SATB1;SESN3;SETD3;SETD7;SH3PXD2A;SIAE;SLC20A2;SLC25A29;SLC30A1;SLC37A4;SLC7A8;SOCS3;SPTBN5;STK38;STK39;STMN3;STXBP5L;TBKBP1;TCIRG1;TESK2;TM9SF4;TMEM63B;TNFAIP8L1;TNRC6B;TP53;TRIM24;TSEN34;TTYH1;TUBB;ULK1;VAT1;WFS1;WNT11;YPEL2;ZDHHC22;ZFHX3;ZNF367
dbcorrdb__RELA__ENCSR000EAQ_1__m2	RELA (directAnnotation).	BCL11A; BCLAF1; ELF1; ELF2; ELF4; ELK1; ELK3; ELK4; ERF; ERG; ETS1; ETS2; ETV1; ETV2; ETV4; ETV6; ETV7; FEV; FLI1; GABPA; GABPB1; HCFC1; IKZF1; IRF1; IRF4; PAX5; PHF8; PML; POLR2A; PSMD12; SIN3A; SPI1; SPIB; SRF (inferredBy_MotifSimilarity).	0.724	0.0222	6	51	BCL6;IGF2BP1;KIFC3;NCKAP5L;SH3PXD2A;SLC22A15
dbcorrdb__YY1__ENCSR000EXG_1__m2	YY1 (directAnnotation).	ATF3; POLR2A (inferredBy_MotifSimilarity).	0.724	0.0222	0	1
transfac_pro__M02052	EHF (directAnnotation).	ELF1; ELF2; ELF3; ELF4; ELF5; ETV6; ETV7 (inferredBy_MotifSimilarity). ETV5 (inferredBy_MotifSimilarity_n_Orthology).	0.724	0.0222	0	1
transfac_pro__M05386	KLF17 (directAnnotation).	KLF2 (inferredBy_MotifSimilarity).	0.724	0.0222	227	4770	ABCB9;ABL2;ACER2;ACTB;AIF1L;AKT1;AMOTL2;ANP32B;AP2S1;APLP2;ARHGAP11A;ARHGAP19;ARHGDIA;ARHGEF10L;ARL4D;ASH1L;ASPH;ATP2A3;AUTS2;AZIN1;BAMBI;BARD1;BCL6;BCL9L;BIN1;BLVRB;BSN;BTBD11;BUB1;BUB3;C2CD2L;CA5B;CALM2;CARHSP1;CBL;CCDC126;CCNB2;CCNE2;CD59;CDC25B;CDC27;CDK4;CDKN3;CENPF;CENPN;CGNL1;CHN1;CIC;CIT;CITED2;CKB;CNN3;COL1A1;CREBBP;CRIM1;DCAF4;DCAF7;DHFR;DIAPH1;DIO1;DLG2;DNMT3B;DPP9;E2F7;ECT2;EN2;EP300;EPB41L5;ERBB4;ESRP2;EZH2;FAM20C;FBLN1;FBXO5;FDPS;FIGNL1;FKBP5;FRAT2;GAPDH;GATA3;GCNT1;GINS2;GINS3;GINS4;GLO1;GNB2;GPRIN1;GPSM2;GRK6;GRN;GTSF1;H2AFV;HECW2;HERC3;HIP1;HIST1H3E;HIVEP1;HMGB2;HMGN2;HOMER2;HPCAL1;HSD11B2;IGF2BP1;IMPA2;INCENP;INHBB;INSIG2;IRX3;ITPKB;KCNC3;KCTD5;KDM5B;KIAA0513;KIF14;KIF20B;KIFC3;KNTC1;LATS2;LCP1;LIG1;LMNB2;LPIN3;MAPK13;MAPRE3;MBTPS1;MDM2;MED30;MEGF9;MELK;MEX3D;MGAT4A;MXD3;MYBL2;MYH9;NCKAP5L;NDE1;NGEF;NIN;NRG1;NRGN;NT5DC1;NT5DC3;NUP62;NUP93;OSBPL9;OXR1;P2RX4;PADI2;PAQR4;PAQR5;PASK;PBK;PCK2;PCNA;PDGFB;PDXDC1;PER2;PERP;PKMYT1;PLEKHF1;PLK4;PSMB5;PSRC1;PTPN4;PTTG1;RAD21;RAP2C;RASSF2;RB1;RBBP7;RBM8A;RBMX;RDH13;RFWD3;RGS3;RHOD;RNF168;RPS19;RPS21;S1PR5;SASH1;SATB1;SESN3;SETD3;SETD7;SFMBT1;SIAE;SLC17A5;SLC20A2;SLC25A28;SLC30A1;SLC37A4;SNX1;SOCS3;STK38;STK40;STMN3;STXBP1;STXBP5L;SYTL5;TBC1D8;TCIRG1;TGOLN2;TM9SF4;TMEM19;TMEM50B;TNFAIP8L1;TNRC6B;TP53INP1;TRIM24;TTF2;TUBB;UHRF1;USP1;USP8;WDR5;WFS1;WNT11;XYLT2;YPEL2;ZDHHC22;ZER1;ZFHX3;ZNF281;ZNF367;ZNF385B;ZNF83
dbcorrdb__CTCF__ENCSR000DNC_1__m1	CTCF (directAnnotation).	ARID3A; CTCFL; MAZ; RAD21; RXRA; SMC3; ZNF143 (inferredBy_MotifSimilarity). REST; ZFP64 (inferredBy_MotifSimilarity_n_Orthology).	0.723	0.0222	0	1
tfdimers__MD00156	CRX (directAnnotation).		0.723	0.0222	3	27	KIF18B;SATB1;WNT11
transfac_pro__M05473	SALL4 (directAnnotation).		0.723	0.0222	0	1
elemento__TCGTCATC			0.723	0.0222	4	38	CENPF;HPCAL1;INSIG2;PBK
hocomoco__ELK4_MOUSE.H11MO.0.B	ELK4 (inferredBy_Orthology).	BCLAF1; ELF1; ELF2; ELF4; ELF5; ELK1; ELK3; ERF; ERG; ETS1; ETS2; ETV1; ETV2; ETV3; ETV4; ETV5; FEV; FLI1; GABPA; GABPB1; HCFC1; NR2C2; PHF8; PML; POLR2A; SIN3A; SRF; TAF1 (inferredBy_MotifSimilarity). ETV3L; ETV6; ETV7 (inferredBy_MotifSimilarity_n_Orthology).	0.723	0.0222	0	1
predrem__nrMotif2377			0.722	0.0222	0	1
transfac_pro__M05784	ZNF699 (directAnnotation).	ZFP37 (inferredBy_MotifSimilarity).	0.722	0.0222	0	1
taipale_cyt_meth__POU3F2_NTATGCWAATKAN_eDBD	POU3F2 (directAnnotation).	DLX1; ESX1; HOXD8; PAX4; POU1F1; POU2F1; POU2F2; POU2F3; POU3F1; POU3F3; POU3F4; POU5F1; POU5F1B; POU6F1 (inferredBy_MotifSimilarity).	0.722	0.0222	0	1
dbcorrdb__ZNF143__ENCSR000DZL_1__m3	ZNF143 (directAnnotation).	BHLHE40; BRF1; E2F6; ETS1; EZH2; HCFC1; MAX; MXI1; MYC; PHF8; POLR2A; XRCC4; ZMIZ1; ZNF274 (inferredBy_MotifSimilarity).	0.722	0.0222	119	2332	ABCB9;ACIN1;ACTB;AMOTL2;AP2S1;AR;ARHGAP33;ARHGEF10L;ATP8A1;AUTS2;AZIN1;BCL6;BIN1;BLVRB;BSN;BUB3;CBL;CCNB2;CCNE2;CDK4;CDS2;CENPF;CENPN;CGNL1;CHD6;CHN1;CKB;CPSF7;CREBBP;CRIM1;DCAF4;DHFR;DNMT3B;ECT2;EN2;EP300;EPHA4;ERBB4;EZH2;FAM20C;FBXO5;FIGNL1;FOXA1;GATA3;GFPT1;GMNN;GNB2;GPRIN1;GRN;H3F3B;HAT1;HIVEP1;HMGN2;IGF2BP1;IRX3;ITPR1;KCNK12;KIAA0513;KIF14;LATS2;LEPROT;MAPK14;MBTPS1;MDM2;MED12L;MED30;METAP1;NCBP1;NDE1;NIN;NR2C2AP;NRG1;NRGN;NUF2;NUP62;PADI2;PAQR5;PBK;PDGFB;PER2;PLCL2;PMEPA1;PMP22;PTPN4;RAD21;RAD51AP1;RBBP7;RER1;RHOBTB3;RNASEH2C;RNF14;RNF168;ROBO3;RPS21;SATB1;SFMBT1;SLC20A2;SLC37A4;SLC38A10;SMC4;SOCS3;STK38;STXBP1;TBC1D8;TESK2;TM9SF4;TMEM70;TMPO;TNPO2;TNRC6B;TOPBP1;TRIM24;TTC17;TYMS;WFS1;WNT11;ZFHX3;ZNF281;ZNF385B
predrem__nrMotif1834			0.722	0.0222	0	1
elemento__CTCCTCCC			0.722	0.0222	0	1
dbcorrdb__EZH2__ENCSR000ARH_1__m9	EZH2 (directAnnotation).	POLR2A (inferredBy_MotifSimilarity).	0.722	0.0222	0	1
transfac_pro__M03134		HES2; HES5; HEY1; HEY2 (inferredBy_MotifSimilarity). HES1; HES4; HES6; HEYL (inferredBy_MotifSimilarity_n_Orthology).	0.722	0.0222	10	120	DLGAP4;DNMT3B;EFEMP1;LIG1;MAPRE3;PDGFB;PMEPA1;RFWD3;TM9SF3;USP1
cisbp__M0380			0.722	0.0222	5	27	AR;BSN;FSTL1;SLC36A1;ZNF385B
dbcorrdb__CTCF__ENCSR000DRU_1__m1	CTCF (directAnnotation).	ARID3A; CHD1; CTCFL; MAZ; RAD21; RXRA; SMC3; ZBTB7A; ZNF143 (inferredBy_MotifSimilarity). REST; ZFP64 (inferredBy_MotifSimilarity_n_Orthology).	0.722	0.0222	0	1
dbcorrdb__CEBPZ__ENCSR000EDO_1__m1	CEBPZ (directAnnotation).		0.721	0.0222	2	5	H2AFX;TOP2A
idmmpmm__z			0.721	0.0222	5	33	ANO1;BCL6;CA5B;PER2;RAD21
predrem__nrMotif2352			0.721	0.0222	50	942	ABCB9;ACHE;ANXA11;APLP2;AR;AUTS2;AZIN1;CALM2;CHPF;CITED2;CKB;CLU;DLG2;E2F7;FIGNL1;FKBP5;FOXA1;GINS2;GINS4;GPR37L1;H3F3B;IGF2BP1;IL19;IPO9;IQSEC2;KCNK2;KRT86;LATS2;MAPKAPK2;MBTD1;MED30;MPDZ;NAALADL2;PLCL2;PMP22;PTPN4;SEMA3E;SESN3;SHROOM2;SLC22A15;STK39;STK40;STXBP5L;TM9SF3;TMEM50B;UBE2T;YPEL2;ZFHX3;ZNF385B;ZNF518B
transfac_pro__M05595	ZNF513 (inferredBy_Orthology).		0.721	0.0222	9	86	ASAH1;GPRIN1;HPCAL1;NINJ1;PAQR5;PTPN4;RNF14;SLC25A5;STXBP5L
neph__UW.Motif.0333			0.721	0.0222	0	1
cisbp__M5994	BHLHE40 (inferredBy_Orthology).	ARNT; ARNT2; ARNTL; ATF3; BACH1; BHLHE41; CLOCK; MLX; SIRT6; SREBF1; SREBF2; TFE3; TFEB; TFEC; USF1; USF2 (inferredBy_MotifSimilarity). ARNTL2; HELT; MIOS (inferredBy_MotifSimilarity_n_Orthology).	0.721	0.0222	54	1042	AKT1;AP2S1;AZIN1;BTBD7;CCDC126;CCND3;CDK4;CITED2;CPNE2;DLGAP4;DNMT3B;DSCAM;EN2;FKBP5;FOXM1;GAPDH;GCNT1;GNB2;GPRC5A;GPRIN1;H1FX;HES1;HPCAL1;ITPKB;KDM5B;KIAA0513;LATS2;MAPRE3;MBTD1;MFN2;MGAT4A;MTCH1;NDE1;NIN;PASK;PDGFB;PER2;PIP4K2C;PMEPA1;RFWD3;SERPINF1;SLC36A1;SLC7A8;SPG21;STK38;TBKBP1;TM9SF3;TMEM144;TNPO2;TP53INP1;USP8;YPEL2;ZNF367;ZNF385B
cisbp__M6547	ZFX (directAnnotation).	BRF1; BRF2; CTCF; ESRRA; EZH2; MXI1; MYC; POLR2A; RAD21; SMARCA4; SREBF1; SREBF2; XRCC4; ZMIZ1; ZNF274 (inferredBy_MotifSimilarity). ZFY (inferredBy_MotifSimilarity_n_Orthology).	0.72	0.0222	1	5	AKT1
taipale__PITX1_full_NTAATCCN	PITX1 (directAnnotation).	OTX2; PITX3 (inferredBy_MotifSimilarity). GSC; GSC2; PITX2 (inferredBy_MotifSimilarity_n_Orthology).	0.72	0.0222	0	1
transfac_pro__M03836	POU2F2 (directAnnotation).	DLX1; HOXD8; POU1F1; POU2AF1; POU2F1; POU2F3; POU3F1; POU3F2; POU3F3; POU3F4; POU4F1; POU5F1; POU5F1B (inferredBy_MotifSimilarity).	0.72	0.0222	0	1
transfac_pro__M05308		PAX4 (inferredBy_MotifSimilarity).	0.72	0.0222	0	1
dbcorrdb__ESRRA__ENCSR000DYQ_1__m5	ESRRA (directAnnotation).	ATF3; BHLHE40; BRF1; BRF2; CEBPB; CREB1; CTCF; E2F1; E2F6; EGR1; ELF1; ELK1; ETS1; EZH2; GABPA; HCFC1; HDAC2; HIC1; JUND; KAT2A; KLF3; KLF5; MAX; MAZ; MXI1; MYC; NELFE; NR2C2; PBX3; PHF8; POLR2A; POLR3G; RAD21; RBBP5; RCOR1; SIN3A; SMARCA4; SP1; SP2; SP3; SP4; SREBF1; SREBF2; SUPT20H; UBTF; USF1; WRNIP1; WT1; XRCC4; ZBTB7A; ZC3H11A; ZEB1; ZFX; ZMIZ1; ZNF274 (inferredBy_MotifSimilarity). ZFY (inferredBy_MotifSimilarity_n_Orthology).	0.72	0.0222	220	4841	ABCB9;ABL2;ABLIM3;ACTB;AKNA;AKT1;AMOTL2;ANKRD13A;ANO1;ANP32B;ANXA11;AP2S1;APLP2;AR;ARHGAP10;ARHGDIA;ARHGEF10L;ASH1L;ATAD2;ATP2A3;ATP8A1;AUTS2;AZIN1;BAMBI;BCL6;BCL9L;BIN1;BSN;BTBD11;BUB3;C2CD2L;CACNA2D2;CALM2;CBL;CCDC126;CCDC40;CCNB2;CCNE2;CD59;CENPF;CERCAM;CFL1;CGNL1;CHD6;CHN1;CIC;CKB;CNN3;COL1A1;CPNE2;CREBBP;CRIM1;DCAF4;DLGAP4;DNMT3B;DSCAM;E2F7;EN2;EP300;EPB41L5;EPHA4;ERBB4;ESRP2;EZH2;FAM20C;FBLN1;FBXO5;FBXW8;FIGNL1;FKBP5;FOXA1;FSCN1;GAPDH;GCNT1;GNB2;GPRIN1;GPSM2;GRK6;H1FX;H2AFX;H3F3B;HECW2;HERC3;HES1;HIVEP1;HMGB2;HMGN2;HOMER2;HPCAL1;HSD17B1;IGDCC3;IGF2BP1;IMPA2;INHBB;IPO9;IRX3;ISYNA1;ITPKB;ITPR1;KCNC3;KCNK12;KDM5B;KIAA0513;KIF14;KIFC3;LATS2;LONRF1;MAPK13;MAPKAPK2;MAPRE3;MAST4;MBTD1;MBTPS1;MED12L;MEGF9;METTL9;MEX3D;MGAT4A;MMS22L;MXD3;MYBL2;MYH9;MYO1B;NDE1;NINJ1;NR0B1;NRG1;NRGN;NUP62;NUP93;OSBPL9;OTUD5;OXR1;PAQR5;PARM1;PASK;PBK;PCMTD1;PDGFB;PER2;PERP;PKMYT1;PLCG1;PLCL2;PLEKHF1;PMEPA1;PMP22;POR;PPP2R2A;PRKAB2;PTPN4;PWWP2B;RACGAP1;RAD21;RASSF2;RBBP7;RBL1;RDH13;ROBO2;RPS21;RPS6KA5;RTTN;S1PR5;SASH1;SATB1;SCPEP1;SESN3;SETD3;SETD7;SFMBT1;SFXN5;SH3PXD2A;SHROOM2;SLC12A7;SLC17A5;SLC20A2;SLC22A15;SLC25A42;SLC30A1;SLC9A2;SMC4;SOCS3;STK24;STK38;STK39;STK40;STMN3;STXBP1;SUV39H2;TBC1D8;TBKBP1;TESK2;TMEM50B;TMEM63B;TNFAIP8L1;TNPO2;TNRC6B;TP53INP1;TPX2;TRIM24;TRIM33;UBE2C;UHRF1;USP1;VAT1;WDR34;WDR5;WDR76;WFS1;WNT11;XYLT2;YPEL2;YTHDF3;ZDHHC7;ZFHX3;ZNF367;ZNF385B;ZNF488;ZNF518B;ZNF850
cisbp__M1505			0.72	0.0222	141	3044	ACHE;ACIN1;ACTB;AKAP8L;AKT1;AMOTL2;ANKRD13A;ANLN;ANP32B;APLP2;AR;ASH1L;AUTS2;AZIN1;BAMBI;BARD1;BCL6;BCL9L;BRIP1;BTBD11;CAND1;CCNF;CDC25B;CDC27;CDS2;CERCAM;CGNL1;CHD6;CIC;COL1A1;COLQ;CREBBP;CRIM1;CST9;DCAF4;DCLRE1C;DLG2;DLGAP4;DNMT3B;E2F7;ECT2;EFEMP1;EN2;EP300;EPB41L5;EPHA4;ERBB4;ESRP2;EZH2;FBLN1;FBXO5;FKBP5;FSTL1;GATA3;GCNT1;GINS2;GLG1;GMNN;GNB2;GPRC5A;GPSM2;GTSF1;H1FX;H2AFV;H3F3B;HECW2;HIP1;HIVEP1;HMGN2;HOMER2;HPCAL1;HSD17B7;IGDCC3;IGF2BP1;IKZF3;INPP5A;INPP5F;INSIG2;IRX3;ITPKB;KCNC3;KCNK12;KCNK2;KIFC3;LDLRAP1;LMNB2;MAPKAPK2;MED12L;MED30;MEGF9;MELK;METAP1;NDE1;NIN;NR0B1;NR2C2AP;NRG1;NUP93;OXR1;PBX1;PCMTD1;PER2;PGM5;PKMYT1;PLEKHF1;PMEPA1;POR;PPP2R2A;PRPS2;PTPN4;PWWP2B;RACGAP1;RAD18;RAD21;RAP2C;RFWD3;RHOBTB3;SATB1;SERPINF1;SFMBT1;SHROOM2;SLC7A8;SOCS3;TBKBP1;TNFAIP8L1;TNRC6B;TP53INP1;TPX2;TRPM4;TSPYL4;UHRF1;VAT1;VGLL1;WNT11;YPEL2;ZFHX3;ZNF281;ZNF367;ZNF750;ZNF783;ZNF850
transfac_pro__M01455	EN2 (directAnnotation).	ARX; EMX2; EN1; ESX1; EVX1; GBX1; GBX2; HOXB3; ISX; LBX2; LHX2; LHX4; LHX6; NKX1-1; NKX1-2; PHOX2A; POU6F1; PRRX2; RAX; RAX2; SHOX; SHOX2; TLX2; ZFHX2 (inferredBy_MotifSimilarity). LHX8; NOTO; UNCX (inferredBy_MotifSimilarity_n_Orthology).	0.72	0.0222	14	204	ARHGEF10L;BCL9L;CPA4;EPDR1;GNB2;KDM5B;KIF18B;KIFC3;NRG1;PWWP2B;SATB1;SLC22A15;ZDHHC22;ZFHX3
scertf__macisaac.STP1			0.72	0.0222	209	4560	ABCB9;ABL2;ACTB;ADD2;AEBP2;AIF1L;AKNA;ANXA11;AP1B1;APLP2;AR;ARHGAP11A;ARHGDIA;ARHGEF10L;ASAH1;ASH1L;ATAD2;ATP2C2;ATP6V0A1;ATP8A1;AUTS2;AZIN1;BAMBI;BARD1;BCL6;BLVRB;BUB3;CACNA2D2;CALM2;CARHSP1;CCNA2;CCNE2;CD59;CDC27;CDCA7;CDKN3;CENPA;CENPF;CENPN;CERCAM;CFL1;CGNL1;CHD6;CHN1;CIC;CLCA2;CNN3;COL1A1;CRIM1;DCAF4;DENND2C;DLG2;DNMT3B;DOCK11;DSCAM;DYM;E2F7;ECT2;EFEMP1;EN2;EPHA4;ERBB4;ESCO2;ESRP2;EZH2;FAM111A;FAM20C;FBLN1;FDPS;FIGNL1;FKBP5;FOXA1;FSTL1;GCNT1;GINS2;GJB3;GPRIN1;GPSM2;H3F3B;HECW2;HELLS;HERC3;HIP1;HIVEP1;HMGB2;HMGN2;HPCAL1;HSD11B2;IGF2BP1;IKZF3;IMPA2;INHBB;INPP5A;INSIG2;IQSEC2;IRX3;ITPR1;KCNC3;KCNK12;KCTD5;KIF14;KIFC3;KITLG;LATS2;LCP1;LPIN3;LSM4;MAML2;MAPK14;MAPRE3;MAST4;MBTPS1;MED12L;MED30;MEGF9;METTL9;MGAT4A;MTCH1;MYH9;MYO1B;NCAPD2;NCKAP5L;NDE1;NGEF;NIN;NINJ1;NRG1;NUP62;ODF2;ODF2L;OSBPL9;OXR1;PAQR5;PASK;PBK;PCMTD1;PER2;PERP;PIM3;PKMYT1;PLCG1;PLCL2;PLEKHF1;PLK4;PMP22;POLE2;PRKAB2;PRPS2;PSMB5;PTBP1;PTPN4;PWWP2B;RACGAP1;RAD21;RAMP1;RBBP7;RDH13;RHOBTB3;RNF14;RNF168;ROBO2;ROBO3;RPS6KA5;SATB1;SESN3;SETD3;SETD7;SFMBT1;SHROOM2;SLC12A7;SLC25A28;SLC38A10;SLC7A8;SNX1;SOCS3;STK24;STK38;STK39;STXBP1;STXBP5L;TESK2;TM9SF3;TMEM41B;TMEM50B;TMEM70;TNFAIP8L1;TNPO2;TNRC6B;TP53INP1;TRIM33;TSPYL4;TTC17;TTF2;UHRF1;USP1;USP8;WDR5;WFS1;WNT11;XYLT2;YPEL2;ZDHHC22;ZDHHC7;ZER1;ZFHX3;ZNF281;ZNF385B;ZNF518B;ZNF750
swissregulon__hs__ZNF384.p2	ZNF384 (directAnnotation).		0.72	0.0222	0	1
flyfactorsurvey__bcd_FlyReg_FBgn0000166		CRX; DMBX1; DPRX; GSC; GSC2; OTX1; OTX2 (inferredBy_MotifSimilarity).	0.72	0.0222	0	1
dbcorrdb__SIN3A__ENCSR000BLR_1__m2	SIN3A (directAnnotation).	BCLAF1; BRF1; E2F4; E2F6; ELF1; ELF2; ELK1; ELK4; ETS1; EZH2; FOXP2; GABPA; GABPB1; HCFC1; MXI1; MYC; PHF8; PML; POLR2A; RBBP5; RELA; SREBF1; SRF; TAF1; UBTF; XRCC4; ZMIZ1; ZNF143; ZNF274 (inferredBy_MotifSimilarity). ERG; FLI1 (inferredBy_MotifSimilarity_n_Orthology).	0.72	0.0222	5	37	BCL6;CDK13;EAF1;FIBP;SLC38A10
transfac_pro__M04699	MAFK (directAnnotation).	BACH1; BACH2; MAF; MAFA; MAFB; MAFF; MAFG; NFE2; NFE2L2 (inferredBy_MotifSimilarity).	0.719	0.0222	0	1
hdpi__SNRP70	SNRNP70 (directAnnotation).		0.719	0.0222	4	26	ERBB4;IRX3;SATB1;WNT11
neph__UW.Motif.0081			0.719	0.0222	1	3	TFDP1
cisbp__M6432	PPARD (directAnnotation).	HNF4A; HNF4G; NR2C2; NR2F1; NR2F2; NR2F6; PPARA; PPARG; RXRA (inferredBy_MotifSimilarity). NR1H2 (inferredBy_MotifSimilarity_n_Orthology).	0.719	0.0222	3	28	CPNE2;FKBP5;ZFHX3
transfac_pro__M07741	SOX14; SOX21 (inferredBy_Orthology).	SOX10; SOX11; SOX15; SOX18; SOX2; SOX4; SOX7; SOX8; SOX9; SRY (inferredBy_MotifSimilarity). BBX; PUM3; SOX1; SOX12; SOX13; SOX17; SOX3; SOX30; SOX5; SOX6 (inferredBy_MotifSimilarity_n_Orthology).	0.719	0.0222	5	31	AUTS2;BUB3;GATA3;TPRG1;ZNF281
predrem__nrMotif1514			0.719	0.0222	0	1
taipale_cyt_meth__MEIS2_TGACANNTGTCA_FL	MEIS2 (directAnnotation).	MEIS3; MYOD1; PKNOX1; PKNOX2; TGIF1; TGIF2; TGIF2LX; TGIF2LY (inferredBy_MotifSimilarity).	0.719	0.0222	0	1
predrem__nrMotif2582			0.719	0.0222	1	1	ASAH1
tfdimers__MD00092	PURA (directAnnotation).		0.719	0.0222	0	1
yetfasco__YLL054C_526			0.718	0.0222	220	4887	ABCB9;ABL2;ABLIM3;ACER2;AIF1L;AKAP8L;AMOTL2;ANKRD13A;ANO1;ANXA11;AP1B1;AP2S1;AP3M2;APLP2;ARHGAP11A;ARHGDIA;ARL6IP1;ASAH1;ASH1L;ATAD2;ATP6V0A1;ATP8A1;AUTS2;AZIN1;BAMBI;BCL6;BRIP1;BTBD7;BUB3;CACNA2D2;CACNG8;CALM2;CAND1;CBL;CCNB1;CCNB2;CCND3;CD59;CENPF;CENPN;CGNL1;CHD6;CHEK1;CHN1;CIC;CIT;CITED2;CNN3;COPE;CPNE2;CRIM1;DBF4B;DCAF4;DCAF7;DCLRE1C;DENND2C;DERA;DHFR;DIAPH1;DLG2;DNMT3B;DPP9;E2F7;EN2;EP300;EPB41L5;EPHA4;ERBB4;ESCO2;ESRP2;EZH2;FAM20C;FANCC;FBLN1;FBXO5;FBXW8;FIBP;FKBP5;FN3KRP;FOXA1;GATA3;GCNT1;GNB2;GPRC5A;GPRIN1;GPSM2;GTSF1;H2AFV;H3F3B;HECW2;HERC3;HES1;HIST1H4H;HIVEP1;HJURP;HMGB2;HPCAL1;HSD17B10;IGF2BP1;IL19;INCENP;INHBB;INPP4A;INPP5A;INPP5F;INSIG2;IRX3;ITPKB;ITPR1;KCNK12;KCNK2;KCTD5;KDM5B;KDM5C;KIAA0513;KIF14;KNTC1;LATS2;LCP1;LDLRAP1;LIG1;MAST4;MBTPS1;MDM2;MED12L;MED30;MELK;METAP1;METTL9;MGAT4A;MIB1;MUC15;MYH9;MYO1B;NCAPD2;NCAPG2;NCBP1;NDE1;NIN;NR0B1;NRG1;NRGN;NUP62;OSTM1;OXR1;PADI2;PAQR5;PASK;PBX1;PCMTD1;PDGFB;PDXDC1;PER2;PGM5;PKMYT1;PLCG1;PLCL2;PLEKHF1;PMEPA1;PMP22;PPP2R2A;PTBP1;PTPN4;RACGAP1;RAD18;RAD21;RB1;RBBP7;RER1;RFWD3;RGS3;ROBO2;RPS19;RPS6KA5;RTTN;SASH1;SATB1;SEMA3E;SETD3;SETD7;SFMBT1;SLC20A2;SLC25A29;SLC25A42;SLC30A1;SLC38A10;SLC4A8;SLC7A8;SOCS3;STK24;STK38;STK39;SUV39H2;TACC3;TBKBP1;TECPR2;TESK2;TM9SF3;TM9SF4;TMEM50B;TMPO;TNFAIP8L1;TNPO2;TNRC6B;TP53;TP53INP1;TRAF2;TSEN34;TSPYL4;USP1;USP8;WDR34;WDR5;WFS1;WNT11;YPEL2;ZDHHC22;ZFHX3;ZNF281;ZNF385B
hocomoco__GLIS3_HUMAN.H11MO.0.D	GLIS3 (directAnnotation).	GLIS1; GLIS2 (inferredBy_MotifSimilarity).	0.718	0.0222	0	1
cisbp__M5208	SOX17; SOX18; SOX7 (inferredBy_Orthology).	SOX14; SOX21; SOX3 (inferredBy_MotifSimilarity_n_Orthology).	0.718	0.0222	8	92	ABLIM3;KCNK2;MEGF9;METTL9;MEX3D;PDGFB;RASSF2;RPS6KA5
predrem__nrMotif1813			0.718	0.0222	1	4	IRX3
hocomoco__KLF4_MOUSE.H11MO.0.A	KLF4 (inferredBy_Orthology).	KLF1; KLF3; KLF5; KLF9; SP1 (inferredBy_MotifSimilarity). KLF10; KLF11; KLF12; KLF7; KLF8; SP6; SP7; SP8; SP9 (inferredBy_MotifSimilarity_n_Orthology).	0.718	0.0222	0	1
transfac_public__M00188	JUN (directAnnotation). FOS (inferredBy_Orthology).	JUNB (inferredBy_MotifSimilarity).	0.718	0.0222	4	29	CCNF;H3F3B;KIAA0513;OXR1
taipale_cyt_meth__FOXA3_NSYTAWGTAAACAAAN_FL_meth	FOXA3 (directAnnotation).	EP300; FOXA1; FOXA2; FOXC1; FOXC2; FOXD1; FOXD2; FOXD3; FOXE1; FOXF2; FOXI1; FOXO1; FOXP1; FOXP2; FOXQ1; NFIC; TCF12 (inferredBy_MotifSimilarity). FOXD4; FOXD4L1; FOXD4L3; FOXD4L4; FOXD4L5; FOXD4L6; FOXJ2; FOXJ3; FOXP3; FOXP4 (inferredBy_MotifSimilarity_n_Orthology).	0.718	0.0222	0	1
transfac_pro__M07877		PAX3; PAX7 (inferredBy_MotifSimilarity). PAX6 (inferredBy_MotifSimilarity_n_Orthology).	0.718	0.0222	18	280	ABLIM3;CHN1;COL1A1;DLG2;FOXA1;HPCAL1;IL19;KCNK12;KIFC3;LDLRAP1;OXR1;PMEPA1;SATB1;SOCS3;STK24;TBKBP1;TPX2;TRIM24
cisbp__M2377		MEF2B; MEF2C; MEF2D (inferredBy_MotifSimilarity). SRF (inferredBy_MotifSimilarity_n_Orthology).	0.718	0.0222	2	5	ACTB;MYO1B
taipale_tf_pairs__ETV2_DLX3_RSCGGAANNNNNNYAATTA_CAP	DLX3; ETV2 (directAnnotation).		0.718	0.0222	1	2	KIFC3
fantom__motif145_GMAGWCGMAW			0.718	0.0222	0	1
cisbp__M0282			0.718	0.0222	0	1
neph__UW.Motif.0096			0.718	0.0222	5	54	CDCA7;FKBP5;MAPRE3;SMC2;TFDP1
cisbp__M5729	POU2F3 (directAnnotation).	HOXD8; NANOG; POU1F1; POU2AF1; POU2F1; POU2F2; POU3F1; POU3F2; POU3F3; POU3F4; POU4F1; POU5F1; POU5F1B; SOX2; TBP (inferredBy_MotifSimilarity). NANOGP8; SOX17 (inferredBy_MotifSimilarity_n_Orthology).	0.718	0.0222	0	1
elemento__GATGTCC			0.718	0.0222	4	33	E2F7;IL19;INPP4A;SLC36A1
cisbp__M0309	ATF7 (inferredBy_Orthology).	ATF1; ATF2; ATF3; ATF4; ATF5; ATF6; ATF6B; BATF3; CREB1; CREB3; CREB3L4; CREB5; CREM; FOS; FOSB; FOSL1; FOSL2; JDP2; JUN; JUNB; JUND; XBP1 (inferredBy_MotifSimilarity). CREB3L1; CREB3L2; CREBL2; NFIL3; NPDC1 (inferredBy_MotifSimilarity_n_Orthology).	0.717	0.0222	73	1444	ACD;ACHE;AMOTL2;ANO1;ARL4D;ASAH1;ATAD2;ATP6V0A1;AZIN1;BAMBI;BCL6;CALM2;CCNA2;CDC25C;CENPE;CENPN;CHPF;CKB;ERBB4;FOXA1;FSCN1;GNB2;GNL1;GPRC5A;HIST1H4E;HIVEP1;HOMER2;HPCAL1;IL20;INPP5A;KCNC3;KCNK12;KIFC1;LATS2;LCP1;LMF2;LONRF1;MASTL;MED30;MEGF9;MFN2;MGAT4A;MUC20;NCAPH2;NGEF;NIN;NINJ1;ODF2L;OSBPL9;OXR1;PCK2;PER2;PMEPA1;PPP2R2A;PTPN4;PWWP2B;RACGAP1;RHOD;RNF14;RRM1;SATB1;SERPINF1;SESN3;SETD7;STK38;SUV39H2;TBL3;TM9SF4;UHRF1;USP22;USP8;ZFHX3;ZNF367
hocomoco__ZFX_MOUSE.H11MO.0.B	ZFY (inferredBy_Orthology).	BRF1; BRF2; CTCF; ESRRA; EZH2; MXI1; MYC; POLR2A; RAD21; SMARCA4; SREBF1; SREBF2; XRCC4; ZFX; ZMIZ1; ZNF274 (inferredBy_MotifSimilarity).	0.717	0.0222	1	5	AKT1
dbcorrdb__STAT3__ENCSR000DPB_1__m2	STAT3 (directAnnotation).	ARID3A; ATF3; BATF; EP300; FOS; FOSB; FOSL1; FOSL2; JDP2; JUN; JUNB; JUND; MYC (inferredBy_MotifSimilarity).	0.717	0.0222	0	1
transfac_pro__M01802			0.717	0.0222	1	3	TFDP1
neph__UW.Motif.0084			0.716	0.0222	44	783	AKAP8L;ANKRD13A;ARHGEF37;CBL;CCNE2;CGNL1;DNMT3B;FDPS;FKBP5;GCNT1;GPSM2;HERC3;KCNK2;KIAA0513;KIF23;KIFC3;MAPRE3;MGAT4A;MYH9;NCAPG2;NDE1;NIN;NR0B1;NR2C2AP;ODF2;PAQR5;PCK2;PER2;POR;RAB36;RNF14;SASH1;SERPINF1;SFMBT1;SLC25A42;SOCS3;STK38;STK40;TBKBP1;TMEM63B;TNFAIP8L1;UHRF1;ZER1;ZNF385B
yetfasco__YLL054C_2242			0.716	0.0222	12	154	ACIN1;ASH1L;AUTS2;BCL6;CDC27;CFL1;DCAF7;IGF2BP1;SATB1;SOCS3;TNPO2;ZFHX3
elemento__CCTCCTCC		ZNF263 (inferredBy_MotifSimilarity).	0.716	0.0222	4	24	COL1A1;KIAA0319L;PBX1;PTPN4
transfac_pro__M00621	CEBPD (directAnnotation).	CEBPA; CEBPB (inferredBy_MotifSimilarity_n_Orthology).	0.715	0.0222	8	89	ACSS3;CIC;DLG2;PLCL2;PMEPA1;SATB1;ZFHX3;ZNF281
transfac_pro__M01879	HMGA1 (directAnnotation).		0.715	0.0222	6	63	BCL6;DLG2;ERBB4;IGF2BP1;ITPKB;ZFHX3
dbcorrdb__CTCF__ENCSR000DXQ_1__m2	CTCF (directAnnotation).		0.715	0.0222	0	1
taipale_cyt_meth__RUNX3_NWAACCACRNNNACCACRAAN_FL_meth	RUNX3 (directAnnotation).	RUNX2 (inferredBy_MotifSimilarity). RUNX1 (inferredBy_MotifSimilarity_n_Orthology).	0.715	0.0222	0	1
transfac_pro__M05298	OVOL3 (directAnnotation).		0.715	0.0222	180	4065	ABLIM3;ACER2;ACIN1;ACTB;ADAMTS12;AEBP2;AIF1L;AKT1;AP1B1;AP2S1;APLP2;AR;ARHGAP10;AUTS2;AZIN1;BIN1;BLVRB;BRIP1;BTBD11;BUB1;CAND1;CCDC154;CCND3;CDC25B;CDC27;CDCA3;CDCA7;CDK4;CENPF;CHEK1;CHPF;CIC;CKAP2;CLDN3;COL20A1;COLQ;CPNE2;CRAT;D2HGDH;DCLRE1C;DENND2C;DIO1;DOCK11;DPP9;DYM;ECT2;EPHA4;EPHX2;ERBB4;FAM111B;FAM184B;FAM20C;FDPS;FEZ2;FKBP5;FOXA1;FRAT2;GAPDH;GGH;GINS2;GINS4;GJB3;GLO1;GM2A;GMNN;GNB2;GPR37L1;GPSM2;GRK6;H1FX;H2AFV;H2AFX;HES1;HJURP;HMGN2;HSD11B2;IL17RB;IL19;INCENP;IRAK1;IRX3;ITPKB;KIF14;KIF18B;LATS2;LCP1;LDLRAP1;LEPROT;LIG1;LMF2;LRWD1;MAPK13;MBTPS1;MCM7;MDM2;MELK;METAP1;MFN2;MGAT4A;MTCH1;MZT2A;MZT2B;NDC80;NR2C2AP;OSBPL9;P2RX4;PACS1;PADI2;PAQR4;PAQR5;PASK;PCK2;PCMTD1;PDGFB;PER2;PERP;PIM3;PLEKHF1;PLK1;PRPF8;PTBP1;RAB17;RASSF2;RBBP7;RER1;RGS3;RGS9;RHOD;RNF14;ROBO2;RPP30;RPS19;RPS21;RPS6KA5;S1PR5;SASS6;SATB1;SETD3;SFMBT1;SFXN3;SH3PXD2A;SHROOM2;SIAE;SLC20A2;SLC22A15;SLC38A10;SLC7A8;SMPD4;SNX1;STK24;STK38;STK39;TACC3;TBKBP1;TCIRG1;TLN2;TMEM144;TMPO;TNPO2;TNRC6B;TP53INP1;TPI1;TPRG1;TRAF2;TROAP;UBL4A;UHRF1;VGLL1;WDR34;WFS1;ZDHHC12;ZDHHC22;ZFHX3;ZMYND19;ZNF185;ZNF488;ZNF518B;ZNF750;ZNF83;ZNF850
cisbp__M2126			0.715	0.0222	0	1
cisbp__M0013			0.715	0.0222	0	1
transfac_pro__M04758	MEF2C (directAnnotation).	MEF2A; MEF2B; MEF2D (inferredBy_MotifSimilarity). BORCS8-MEF2B; MYEF2 (inferredBy_MotifSimilarity_n_Orthology).	0.715	0.0222	0	1
jaspar__MA0519.1	STAT5B (inferredBy_Orthology).	STAT1; STAT3; STAT5A (inferredBy_MotifSimilarity).	0.715	0.0222	1	1	BCL6
yetfasco__YDR463W_660			0.715	0.0222	206	4378	ABCB9;ABL2;ACTB;ADD2;AEBP2;AIF1L;AKNA;ANXA11;AP1B1;APLP2;AR;ARHGAP11A;ARHGDIA;ARHGEF10L;ASAH1;ASH1L;ATAD2;ATP2C2;ATP6V0A1;ATP8A1;AUTS2;AZIN1;BAMBI;BARD1;BCL6;BLVRB;BUB3;CACNA2D2;CALM2;CARHSP1;CCNA2;CCNE2;CD59;CDC27;CDCA7;CDKN3;CENPA;CENPF;CENPN;CERCAM;CFL1;CGNL1;CHD6;CHN1;CIC;CLCA2;CNN3;COL1A1;DCAF4;DENND2C;DLG2;DNMT3B;DOCK11;DSCAM;DYM;E2F7;ECT2;EFEMP1;EN2;EPHA4;ERBB4;ESCO2;ESRP2;EZH2;FAM111A;FAM20C;FBLN1;FDPS;FIGNL1;FKBP5;FOXA1;FSTL1;GCNT1;GINS2;GJB3;GPRIN1;GPSM2;H3F3B;HECW2;HELLS;HERC3;HIVEP1;HMGB2;HMGN2;HPCAL1;HSD11B2;IGF2BP1;IKZF3;IMPA2;INHBB;INPP5A;INSIG2;IQSEC2;IRX3;ITPR1;KCNC3;KCNK12;KCTD5;KIF14;KIFC3;KITLG;LATS2;LCP1;LPIN3;LSM4;MAML2;MAPK14;MAPRE3;MAST4;MBTPS1;MED12L;MED30;MEGF9;METTL9;MGAT4A;MTCH1;MYH9;MYO1B;NCAPD2;NCKAP5L;NGEF;NIN;NINJ1;NRG1;NUP62;ODF2;ODF2L;OSBPL9;OXR1;PAQR5;PASK;PBK;PCMTD1;PCNA;PER2;PERP;PIM3;PKMYT1;PLCG1;PLCL2;PLEKHF1;PLK4;PMP22;POLE2;PRKAB2;PRPS2;PSMB5;PTBP1;PTPN4;PWWP2B;RACGAP1;RAD21;RAMP1;RBBP7;RDH13;RHOBTB3;RNF14;RNF168;ROBO2;ROBO3;RPS6KA5;SATB1;SESN3;SETD3;SETD7;SFMBT1;SHROOM2;SLC25A28;SLC38A10;SLC7A8;SNX1;SOCS3;STK24;STK38;STK39;STXBP1;STXBP5L;TESK2;TM9SF3;TMEM41B;TMEM50B;TMEM70;TNFAIP8L1;TNPO2;TNRC6B;TP53INP1;TRIM33;TSPYL4;TTC17;TTF2;UHRF1;USP1;USP8;WDR5;WFS1;WNT11;XYLT2;YPEL2;ZDHHC22;ZDHHC7;ZER1;ZFHX3;ZNF281;ZNF385B;ZNF518B;ZNF750
taipale_cyt_meth__PKNOX1_TGACANNTGTCA_FL	PKNOX1 (directAnnotation).	MEIS2; MEIS3; MYOD1; PKNOX2; TGIF1; TGIF2; TGIF2LX; TGIF2LY (inferredBy_MotifSimilarity).	0.715	0.0222	0	1
hocomoco__ETS1_MOUSE.H11MO.0.A	ETS1 (inferredBy_Orthology).	BCLAF1; EGR1; ELF1; ELF2; ELF5; ELK1; ELK3; ELK4; ERF; ERG; ETS2; ETV1; ETV2; ETV4; ETV5; ETV7; FEV; FLI1; GABPA; GABPB1; HCFC1; PHF8; PML; POLR2A; RELA; RUNX1; SIN3A; SRF; TAF1 (inferredBy_MotifSimilarity).	0.715	0.0222	0	1
cisbp__M1489			0.714	0.0222	1	4	TFDP1
transfac_pro__M01012	FOXA1; FOXA2; FOXA3 (directAnnotation).	ARID3A; EP300; FOXC2; FOXD3; FOXF1; FOXF2; FOXH1; FOXJ1; FOXM1; HDAC2; MBD4; NF1; NFIC (inferredBy_MotifSimilarity). FOXD1; FOXD2; FOXD4; FOXD4L1; FOXD4L3; FOXD4L4; FOXD4L5; FOXD4L6 (inferredBy_MotifSimilarity_n_Orthology).	0.714	0.0222	0	1
dbcorrdb__GABPA__ENCSR000BJK_1__m1	GABPA (directAnnotation).	BCLAF1; BRF1; CEBPB; CTCF; E2F6; EGR1; ELF1; ELF2; ELK1; ELK3; ELK4; ERF; ERG; ESRRA; ETS1; ETV1; ETV2; ETV3; ETV4; ETV5; ETV6; EZH2; FEV; FLI1; GABPB1; GTF2F1; HCFC1; HDAC2; KDM5B; MAX; MXI1; MYC; NELFE; NR2C2; PHF8; PML; POLR2A; RAD21; RBBP5; RELA; SIN3A; SMARCA4; SREBF1; SREBF2; TAF1; UBTF; XRCC4; ZMIZ1; ZNF143 (inferredBy_MotifSimilarity). ETS2; ETV3L; ETV7 (inferredBy_MotifSimilarity_n_Orthology).	0.714	0.0222	7	73	CDK13;EAF1;FIBP;INSIG2;RER1;RPS19;SLC38A10
taipale_cyt_meth__ZNF454_NRGCGCCNGGCGCYN_eDBD_repr	ZNF454 (directAnnotation).		0.714	0.0222	220	4940	ABCA12;ABCB9;ABL2;ABLIM3;ADAMTS1;AIF1L;AKAP8L;AKNA;AKT1;AMOTL2;ANKRD6;ANLN;ANO1;AP2S1;API5;AR;ARHGAP11A;ARHGDIA;ARHGEF10L;ARHGEF37;ASF1B;ATAD2;ATP6V0A1;AURKA;BAMBI;BRIP1;BTBD11;C2CD2L;CACNA2D2;CCNB1;CCNE2;CD59;CDC45;CDCA4;CDCA7;CDK13;CDK2;CDKN3;CENPA;CENPN;CEP78;CERCAM;CIC;CITED2;CLU;COLQ;COQ4;CPNE2;CREBBP;DNA2;DNMT3B;DSN1;DTYMK;EN2;EPB41L5;EPHA4;ESCO2;EZH2;FAM111B;FAM20C;FBXO41;FDPS;FEZ2;FIGNL1;FKBP5;FOXM1;FSCN1;GATA3;GFPT1;GINS3;GINS4;GJB3;GLG1;GLO1;GMNN;GMPS;GNB2;GPRC5A;GPSM2;GRK6;H2AFV;H3F3B;HADH;HECW2;HIP1;HIVEP1;HMGB2;HMGN2;HOMER2;HPCAL1;IGDCC3;IKZF3;IL17RE;IMPA2;INCENP;INHBB;INPP4A;IRAK1;ISYNA1;ITPR1;KCNC3;KCNK2;KCTD5;KDM5B;KIF18B;KIF2C;KIFC3;KITLG;KRT86;LATS2;LIG1;LMNB2;LPIN3;MAPK13;MBTPS1;MED12L;MEGF9;MIER2;MKI67;MMS22L;MUC15;MXD3;MYH9;MYO1B;MZT2A;NCAPD2;NCAPH2;NEK2;NGEF;NIN;NINJ1;NRG1;NRGN;NUP62;ODF2;ODF2L;OSBPL9;OXR1;PADI2;PAQR4;PBX1;PCK2;PCMTD1;PCNA;PDGFB;PER2;PIM3;PLCG1;PMP22;PNPLA3;POLD1;POLD3;PPP5C;PTPN4;PWWP2B;RACGAP1;RAD1;RAD18;RAD51;RAMP1;RBBP7;RBMX;RDH13;RFC2;RFC4;RFWD3;RGS3;ROBO2;RPS20;RPS21;SAC3D1;SASH1;SATB1;SETD3;SETD7;SFMBT1;SFXN5;SH3PXD2A;SLC12A7;SLC25A29;SLC38A10;SLC4A8;SLC7A8;SMC4;SOCS3;SPG21;STK24;STK38;STMN3;STXBP1;STXBP5L;SUV39H2;TECPR2;TGOLN2;TMEM50B;TNFAIP8L1;TNPO2;TP53;TP53INP1;TRPM4;TSEN34;TYMS;UBL4A;UHRF1;USP1;WDR34;WDR5;WDR76;WDR90;WFS1;XRCC3;XYLT2;ZDHHC22;ZDHHC7;ZMYND19;ZNF185;ZNF367;ZNF385B;ZNF518B;ZNF750
transfac_pro__M05720	ZNF134 (directAnnotation).		0.714	0.0222	0	1
transfac_public__M00195	POU2F1 (directAnnotation).	POU2AF1; POU2F2; POU2F3; POU3F1; POU3F2; POU3F3; POU3F4; POU4F1; POU5F1; POU5F1B (inferredBy_MotifSimilarity).	0.713	0.0221	4	38	BTBD11;H3F3B;WNT11;ZFHX3
dbcorrdb__CTCF__ENCSR000DRK_1__m1	CTCF (directAnnotation).	ARID3A; CHD1; CTCFL; MAZ; RAD21; RXRA; SMC3; ZBTB7A; ZNF143 (inferredBy_MotifSimilarity). REST; ZFP64 (inferredBy_MotifSimilarity_n_Orthology).	0.713	0.0221	0	1
jaspar__MA0120.1			0.713	0.0221	0	1
transfac_pro__M09120		CEBPZ; CPEB1; IRF3; MAFK; RAD21; SMARCA4; SREBF2 (inferredBy_MotifSimilarity). ZNF358; ZNF768 (inferredBy_MotifSimilarity_n_Orthology).	0.713	0.0221	65	1272	AP1B1;AP2S1;ARL4D;AUTS2;BCL6;CARHSP1;CBL;CDCA7;CERCAM;CGNL1;CHD6;DIAPH1;DLGAP4;DYM;EPHX2;ERBB4;ESPL1;FDPS;FKBP5;FOXA1;GATA3;GCNT1;GPSM2;HOMER2;IGF2BP1;IL19;INHBB;ITPKB;KIF14;LATS2;LDLRAP1;MCM6;MED12L;MED30;MELK;MGAT4A;MUC15;MYH9;NRG1;ODF2L;OSBPL9;PBK;PBX1;PERP;PGM5;PLCL2;RAD21;RB1;RFWD3;ROBO2;SATB1;SEMA3E;SERPINF1;SFMBT1;SLC20A2;SLC7A8;SLC9A7;SOCS3;SPG21;STK38;STK39;TMEM63B;TPX2;USP8;ZFHX3
transfac_pro__M02881	MAX (inferredBy_Orthology).		0.713	0.0221	90	1699	ACSS3;ANKRD6;ANO1;ANXA11;AP2S1;APLP2;AR;ARHGDIA;ARHGEF10L;AUTS2;BAMBI;BSN;CAND1;CCDC15;CCDC150;CCNB2;CCND3;CDC45;CDK4;CERCAM;CGNL1;CHD6;CIC;CLU;COL1A1;COL28A1;CPNE2;DLGAP4;DNMT3B;DYM;ECT2;EPHA4;FBLN1;FDPS;FIGNL1;FKBP5;FSTL1;GATA3;GCNT1;GMNN;GNB2;GRK6;HECW2;HIVEP1;HMGB2;HSD17B7;IGF2BP1;IL19;IL20;INHBB;ITPR1;KCNK12;KIAA0513;KIFC3;LCP1;MAML2;MAPK1;MAPRE3;MFN2;MGAT4A;MYH7B;MYO1B;NCAPG2;NRG1;NRGN;OXR1;PAQR5;PER2;PERP;PIP4K2C;PLCL2;PLEKHF1;PMP22;PTPN4;RNF14;ROBO3;SATB1;SERPINF1;SFMBT1;SLC20A2;SLC36A1;SLC7A8;SPG21;TNFAIP8L1;TNRC6B;USP1;WDR90;WFS1;ZFHX3;ZNF367
cisbp__M1271			0.713	0.0221	99	2034	ACTB;AKT1;ANP32B;APLP2;AR;ARHGAP10;ARHGEF10L;ASH1L;AUTS2;AZIN1;BAMBI;BARD1;BCL6;BTBD11;CA5B;CALM2;CCND3;CGNL1;CREBBP;CRIM1;DCAF7;DENND2C;DLG2;DLGAP4;E2F7;EN2;EPB41L5;ERBB4;ESRP2;EZH2;FKBP5;FOXA1;FOXM1;FRAT2;FSTL1;GATA3;GCNT1;GPRIN1;GPSM2;GTSF1;H3F3B;HECW2;HES1;HIST1H4H;HIVEP1;HPCAL1;IGDCC3;IGF2BP1;IRX3;KIF14;LCP1;MAML2;MAPK14;MED30;MEGF9;METTL9;MGAT4A;MUC15;MXD3;NCKAP5L;NDE1;NEB;NIN;NR2C2AP;NRG1;NRGN;NUP62;P2RX4;PBK;PER2;PI15;PLCL2;PMEPA1;POR;PPP2R2A;PTPN4;PWWP2B;RFWD3;RGS3;SASH1;SATB1;SESN3;SFMBT1;SHROOM2;SPG21;TBKBP1;TCIRG1;TFDP1;TMEM104;TNRC6B;TP53INP1;USP1;WNT11;YPEL2;ZDHHC22;ZFHX3;ZNF281;ZNF367;ZNF850
jaspar__MA0263.1			0.713	0.0221	4	17	ATAD2;KCNK12;SATB1;STK38
elemento__AGCAGCT			0.713	0.0221	0	1
scertf__badis.RSC3			0.713	0.0221	205	4143	ABHD12B;ACHE;ACIN1;ACTB;ADAMTS1;ADAMTS12;AEBP2;AIF1L;AMOTL2;AP2S1;APLP2;ARHGDIA;ARHGEF10L;ASAH1;ASH1L;ASPM;AUTS2;AZIN1;BAMBI;BCL6;BCL7B;BCL9L;BSN;BTBD11;BUB3;CACNA2D2;CAND1;CBL;CCDC40;CCNB2;CCNE2;CCNF;CDCA7;CENPF;CENPI;CEP290;CFL1;CGNL1;CHD6;CHEK1;CHN1;CIC;CITED2;CKB;CNN3;COL1A1;DCAF4;DCLRE1B;DHFR;DLGAP4;DNMT1;DNMT3B;DOCK11;DSN1;DYM;E2F7;EFEMP1;EN2;EPHA4;ERBB4;ESPL1;ESRP2;EZH2;FAM111A;FANCC;FBXO5;FIGNL1;FKBP5;FOXA1;FRAT2;GATA3;GCNT1;GMNN;GMPS;GNL1;GPRIN1;GPSM2;H1FX;H2AFX;HAT1;HECW2;HELLS;HERC3;HES1;HIST1H2BK;HIST1H3E;HIST1H4H;HMGB2;HMGN2;HPCAL1;IGF2BP1;IKZF3;INHBB;INSIG2;IPO9;IRX3;ITPKB;ITPR1;KCNK12;KIAA0513;KIF14;KIF4A;KIFC3;KITLG;LATS2;LCP1;LIG1;MAPK14;MASTL;MBTD1;MBTPS1;MCM7;METTL9;MGAT4A;MKI67;MYBL2;MYO1B;NCAPD3;NCAPG2;NCAPH;NDC80;NR0B1;NR2C2AP;NRG1;NRGN;NUP62;ORC6;OXR1;PACS1;PAQR5;PASK;PCNA;PDGFB;PER2;PIM3;PKMYT1;PLCL2;PMP22;POR;PPP5C;PRPF8;PSRC1;PTBP1;PTPN4;RAD18;RAD21;RAD51;RASSF2;RBBP7;RBL1;RBMX;RFC4;RFWD3;ROBO2;RPS19;RPS6KA5;SASH1;SATB1;SDR16C5;SETD3;SETD7;SFMBT1;SHROOM2;SLC20A2;SLC25A5;SLC38A10;SMC2;SMC4;SMPD4;SOCS3;SPG21;STK39;STXBP1;STXBP5L;SUV39H2;TBKBP1;TESK2;TFDP1;TIMELESS;TM9SF3;TMEM50B;TMEM70;TMPO;TNPO2;TNRC6B;TRIM33;TSPYL4;TTC17;TUBB;TUBG1;UBE2T;UHRF1;USP1;USP8;VAT1;WFS1;WNT11;XYLT2;YPEL2;ZDHHC12;ZER1;ZFHX3;ZNF185;ZNF385B;ZNF518B
hocomoco__CEBPB_HUMAN.H11MO.0.A	CEBPB (directAnnotation).	CEBPA; CEBPD; CEBPE; CEBPG; EP300 (inferredBy_MotifSimilarity).	0.712	0.0221	0	1
transfac_pro__M07653	MYF5; MYF6; MYOD1; MYOG (inferredBy_Orthology).	ATOH1; BHLHA15; FERD3L; MSC; OLIG2; OLIG3; TCF21; TFAP4 (inferredBy_MotifSimilarity). ASCL2 (inferredBy_MotifSimilarity_n_Orthology).	0.712	0.0221	0	1
dbcorrdb__EZH2__ENCSR000ARH_1__m8	EZH2 (directAnnotation).		0.712	0.0221	1	5	BCL6
c2h2_zfs__M0373	ZSCAN26 (inferredBy_Orthology).		0.712	0.0221	0	1
dbcorrdb__CTCF__ENCSR000AKO_1__m1	CTCF (directAnnotation).	ARID3A; CHD1; CTCFL; MAZ; RAD21; RXRA; SMC3; ZBTB7A; ZNF143 (inferredBy_MotifSimilarity). REST; ZFP64 (inferredBy_MotifSimilarity_n_Orthology).	0.712	0.0221	0	1
cisbp__M1804			0.711	0.0221	183	3923	ABCB9;ABL2;ABLIM3;ACIN1;ACSS3;ADAMTS1;ADAMTS12;AEBP2;ANP32B;ANXA11;AP1B1;AP2S1;APLP2;ARHGAP11A;ARHGDIA;ASAH1;ASF1B;ASH1L;ATAD2;ATP6V0A1;AUTS2;AZIN1;BAMBI;BCL6;BUB3;CACNG8;CALM2;CCDC126;CCNF;CD59;CDC25C;CDC27;CENPA;CENPF;CENPL;CERCAM;CFL1;CGNL1;CHD6;CHN1;CITED2;CLCA2;CLDN3;CNN3;COL28A1;COX6C;CPNE2;CRIM1;DCAF4;DCAF7;DCLRE1B;DENND2C;DERA;DHFR;DIAPH1;DLG2;DNMT3B;DOCK11;DYM;E2F7;EN2;EPHA4;EZH2;FAM20C;FBXO5;FDPS;FIBP;FKBP5;FOXA1;GFPT1;GMNN;GNB2;GPRIN1;GPSM2;GTSF1;H2AFV;H3F3B;HADH;HECW2;HES1;HIST1H3E;HIST1H4H;HIVEP1;HSD17B7;IGF2BP1;IKZF3;INPP4A;INSIG2;IPO9;ISYNA1;ITPR1;KCNK12;KCNK2;KCTD5;KDM5B;KIF14;KIFC1;KITLG;KNTC1;LATS2;LCP1;LIG1;LMNB2;LONRF1;LPIN3;MAML2;MAPK13;MAPKAPK2;MAPRE3;MAST4;MBTPS1;MCM6;METTL9;MGAT4A;MTHFD2;NDE1;NEB;NIN;NRG1;NUF2;ODF2L;OXR1;PACS1;PASK;PBX1;PCMTD1;PCNA;PDXDC1;PERP;PKMYT1;PLCL2;PMEPA1;PTPN4;RACGAP1;RAD18;RAD21;RASSF2;RECQL;RER1;RFWD3;RGS3;RNF14;ROBO2;RPS21;SASH1;SASS6;SATB1;SERPINF1;SETD7;SFMBT1;SLC17A5;SLC20A2;SLC30A1;SLC7A8;SNX1;SOCS3;SPG21;STK24;STK38;STK39;STK40;STXBP5L;SUV39H2;TESK2;TMEM144;TMEM50B;TMPO;TNPO2;TNRC6B;TP53;TP53INP1;TRIM33;TSEN34;TTF2;ULK1;USP8;ZDHHC22;ZDHHC7;ZER1;ZFHX3;ZMYND19;ZNF385B;ZNF518B
cisbp__M5999	DBP (inferredBy_Orthology).	ATF2; CEBPB; CEBPD; CEBPE; CEBPG; HLF; NFIL3; TEF (inferredBy_MotifSimilarity). CEBPA (inferredBy_MotifSimilarity_n_Orthology).	0.711	0.0221	0	1
neph__UW.Motif.0027			0.711	0.0221	4	42	IL19;MFN2;NRG1;SLC12A7
transfac_pro__M04837	NANOG (directAnnotation).	EP300; LEF1; POU5F1; SMAD1; SOX2; SOX3; SOX4; TCF7L1 (inferredBy_MotifSimilarity). NANOGP8; POU5F1B; SOX10; SOX6; SOX9 (inferredBy_MotifSimilarity_n_Orthology).	0.711	0.0221	0	1
transfac_pro__M01096			0.711	0.0221	1	3	GATA3
jaspar__MA1049.1			0.711	0.0221	124	2641	ABL2;ACTB;AMOTL2;AR;ARHGAP11A;ARHGEF10L;ASH1L;ATAD2;ATP6V0A1;ATP8A1;AUTS2;AZIN1;BCL6;BIN1;BSN;BTBD11;CACNA2D2;CALM2;CBL;CD59;CDC25B;CDCA8;CDK13;CDK4;CENPF;CGNL1;CHN1;CIC;CKB;CPSF7;CREBBP;CRIM1;DCAF4;DIAPH1;DLGAP4;DYM;ECT2;EN2;EPHA4;ERBB4;ESRP2;EZH2;FKBP5;FN3KRP;FOXA1;GNB2;GPSM2;GTSF1;HECW2;HES1;HIVEP1;HMGB2;HMGN2;HPCAL1;IGF2BP1;INSIG2;IRX3;ITPR1;KDM5C;KITLG;LATS2;LCP1;MAPK1;MAPRE3;MBTD1;MED12L;MEGF9;METTL9;MGAT4A;MIB1;MYO1B;NGEF;NRG1;NUF2;OTUD5;OXR1;PAQR5;PCMTD1;PER2;PERP;PLCG1;PLCL2;PLEKHF1;PMEPA1;PPP2R2A;PRPS2;PTPN4;PWWP2B;RACGAP1;RAD21;RBBP7;RDH13;RFWD3;RNF14;RTTN;SATB1;SEMA3E;SESN3;SETD3;SETD7;SFMBT1;SH2B1;SHROOM2;SLC30A1;SMC4;SOCS3;STK39;STK40;STXBP5L;TBKBP1;TM9SF3;TMPO;TNRC6B;TP53INP1;WDR5;WNT11;XYLT2;YTHDF3;ZDHHC7;ZER1;ZFHX3;ZNF281;ZNF385B;ZNF850
predrem__nrMotif2026			0.711	0.0221	0	1
taipale_cyt_meth__MEF2D_CCWWATWWRG_eDBD_meth	MEF2D (directAnnotation).	MEF2B; MEF2C (inferredBy_MotifSimilarity). SRF (inferredBy_MotifSimilarity_n_Orthology).	0.71	0.0221	0	1
tfdimers__MD00225	NKX6-2; POU5F1 (directAnnotation).		0.71	0.0221	3	32	SATB1;WNT11;ZNF281
flyfactorsurvey__Six4_SOLEXA_2_FBgn0027364	SIX4; SIX5 (inferredBy_Orthology).		0.71	0.0221	0	1
transfac_pro__M05864	ZNF615 (directAnnotation).		0.71	0.0221	1	3	C2CD2L
homer__GGTGYTGACAGS_Tbx20	TBX20 (inferredBy_Orthology).		0.71	0.0221	3	23	ARHGDIA;HPCAL1;NRG1
taipale_cyt_meth__RARG_NRGGTCAAAAGGTCAN_eDBD	RARG (directAnnotation).	HNF4A; NR2C1; NR2F1; NR2F6; PPARG; RARA; RARB; RXRA (inferredBy_MotifSimilarity). HNF4G (inferredBy_MotifSimilarity_n_Orthology).	0.71	0.0221	0	1
taipale_tf_pairs__POU2F1_ETV1_NCCGGATATGCAN_CAP_repr	ETV1; POU2F1 (directAnnotation).		0.71	0.0221	9	115	AR;BCL9L;BTBD11;CARHSP1;DLG2;GATA3;HERC3;KIFC3;PAQR5
transfac_pro__M09159			0.71	0.0221	0	1
cisbp__M0529			0.71	0.0221	0	1
elemento__CCTGCCTC			0.71	0.0221	99	1809	AKNA;AMOTL2;AP2S1;ARHGDIA;ARHGEF10L;ARL4D;ASH1L;ATAD2;ATP6V0A1;BCL6;BCL9L;BUB1B;CACNA2D2;CBL;CDC27;CDS2;CENPF;CERCAM;CGNL1;CHD6;CKB;CLDN3;COLQ;CPNE2;DCTPP1;DDB2;DLGAP4;DNMT3B;DYM;EP300;ESPL1;ESRP2;EZH2;FKBP5;FRAT2;GCNT1;GINS2;GLG1;GPRC5A;HIP1;HOMER2;HPCAL1;HSD11B2;IGDCC3;INPP5F;KIF18B;KIFC3;LATS2;LMNB2;LPIN3;MAPRE3;MBTPS1;MELK;MGAT4A;MUC20;MYBL2;MYH9;MYO1B;NDE1;NINJ1;PCK2;PER2;PIF1;PKMYT1;POR;PTPN4;RACGAP1;RDH13;RHOD;RNF14;SASH1;SERPINF1;SESN3;SETD7;SFMBT1;SLC25A42;SLC37A4;SLC7A8;SLC9A7;SOCS3;SPG21;STK38;STMN3;TBC1D20;TBKBP1;TCIRG1;TM9SF4;TMCO1;TMEM50B;TNFAIP8L1;TNPO2;TNRC6B;TP53;TPX2;WDR34;YPEL2;ZDHHC22;ZER1;ZFHX3
cisbp__M4104		FOXC2 (inferredBy_MotifSimilarity). FOXA2; FOXL1 (inferredBy_MotifSimilarity_n_Orthology).	0.709	0.0221	3	23	BIN1;FRAT2;MCM7
tiffin__TIFDMEM0000015			0.709	0.0221	1	1	BARD1
predrem__nrMotif583			0.709	0.0221	0	1
transfac_pro__M06079	ZNF726 (directAnnotation).		0.709	0.0221	1	3	ARHGEF10L
jaspar__MA0143.3		NANOG; SMAD1; SOX2 (inferredBy_MotifSimilarity). NANOGP8; SOX3 (inferredBy_MotifSimilarity_n_Orthology).	0.709	0.0221	9	104	BCL9L;BSN;EN2;ERBB4;KDM5B;MEGF9;MYO1B;SOCS3;TTYH1
transfac_pro__M09588			0.709	0.0221	0	1
cisbp__M6159	BCL6 (directAnnotation).		0.709	0.0221	1	4	BCL6
cisbp__M1539		MAX; MXI1; RFX1; RFX2; RFX3; RFX4; RFX5; RFXANK; RFXAP; SREBF1; ZBTB7B (inferredBy_MotifSimilarity). RFX7 (inferredBy_MotifSimilarity_n_Orthology).	0.709	0.0221	0	1
flyfactorsurvey__HLH106_SANGER_5_3_FBgn0015234	SREBF1; SREBF2 (inferredBy_Orthology).		0.708	0.0221	182	3957	ABCA12;ABCB9;ABL2;ACER2;ACHE;ACIN1;ACSS3;ADD2;ALPL;ANXA11;AP1B1;AR;ARHGDIA;ARHGEF10L;ARHGEF37;ASAH1;ASH1L;ATAD2;ATP6V0A1;ATP8A1;AZIN1;BARD1;BCL9L;BIN1;CA5B;CACNA2D2;CALM2;CAND1;CBL;CCDC126;CCNB2;CD22;CDC27;CDCA7;CDK13;CENPF;CERCAM;CGNL1;CHD6;CHN1;CLCA2;COL1A1;COLQ;CPNE2;DCAF4;DENND2C;DLG2;DLGAP4;DNA2;DPP9;DSCAM;DYM;ECT2;EFEMP1;ERBB4;EZH2;FAM184B;FDPS;FKBP5;FSTL1;GCNT1;GFPT1;GINS2;GINS4;GJB3;GLG1;GMNN;GPR37L1;GPRC5A;GPRIN1;GRN;HECW2;HERC3;HIVEP1;HOMER2;HPCAL1;IGDCC3;IKZF3;IL19;IL20;IMPA2;INHBB;INPP5A;INSIG2;ITPKB;ITPR1;KCNK2;KCTD5;KDM5B;KIF14;KIFC3;LCP1;LDLRAP1;LPIN3;MAPKAPK2;MAPRE3;MBTD1;MBTPS1;MEGF9;MFN2;MGAT4A;MYH9;MYO1B;NDE1;NINJ1;NR0B1;NRG1;NUP62;ODF2;ODF2L;OXR1;PAQR5;PASK;PBK;PBX1;PCK2;PCNA;PDXDC1;PER2;PIF1;PIP4K2C;PLEKHF1;POR;PRPF8;PSRC1;PTPN4;RACGAP1;RAP2C;RASSF2;RBBP7;RBM8A;RDH13;RFWD3;RGS3;RHOD;RNF14;ROBO2;RPA1;RPS21;SASH1;SESN3;SETD7;SFMBT1;SHROOM2;SLC20A2;SLC25A42;SLC30A1;SLC37A4;SLC38A10;SLC7A8;SPG21;STK38;STK39;STK40;STXBP5L;SUV39H2;TBKBP1;TESK2;TM9SF4;TMEM50B;TMEM63B;TMPO;TNFAIP8L1;TNRC6B;TP53INP1;TPRG1;TTC17;TTF2;UBE2T;UHRF1;ULK1;USP8;WDR5;WFS1;YPEL2;ZDHHC22;ZER1;ZFHX3;ZMYND19;ZNF367;ZNF750;ZNF850
hocomoco__TBX3_HUMAN.H11MO.0.C	TBX3 (directAnnotation).		0.708	0.0221	0	1
cisbp__M1519		NFATC2 (inferredBy_MotifSimilarity).	0.708	0.0221	0	1
taipale__MYBL1_DBD_NNAACCGTTNN_repr	MYBL1 (directAnnotation).	MYBL2 (inferredBy_MotifSimilarity).	0.708	0.0221	46	865	ACHE;ACIN1;ADAMTS12;ARHGAP19;BCL6;BCL9L;CAND1;CRIM1;DENND2C;DHFR;EZH2;FANCC;FKBP5;GATA3;GCNT1;GJB3;GPRIN1;HIVEP1;IGF2BP1;INSIG2;ITPR1;KIFC3;LATS2;LCP1;MBTD1;MBTPS1;MYO1B;NCKAP5L;NRG1;PCMTD1;PLEKHF1;RAD21;SATB1;SETD3;SFMBT1;SLC20A2;SLC25A28;SLC7A8;SLC9A7;STIL;TM9SF3;TMEM50B;YPEL2;ZFHX3;ZNF385B;ZNF518B
hocomoco__HNF1B_HUMAN.H11MO.1.A	HNF1B (directAnnotation).	HNF1A (inferredBy_MotifSimilarity).	0.708	0.0221	1	1	KIFC3
transfac_pro__M06446	ZNF525 (directAnnotation).		0.708	0.0221	0	1
tfdimers__MD00360	GATA3; PDX1 (directAnnotation).		0.708	0.0221	0	1
taipale_cyt_meth__CUX2_NTGATCGATYRN_eDBD	CUX2 (directAnnotation).		0.707	0.0221	49	924	ABCA12;ANXA11;AP3M2;AUTS2;BAMBI;CCDC126;CGNL1;COL1A1;CPNE2;DLG2;EFEMP1;EN2;ERBB4;FBLN1;FKBP5;FSTL1;GATA3;GCNT1;GINS3;HAT1;HERC3;HPCAL1;IL19;IRX3;KCNK2;KIF18B;LATS2;LDLRAP1;MAST4;MEGF9;MYO1B;NRG1;OXR1;PAQR5;PTPN4;RACGAP1;RASSF2;ROBO3;SATB1;SH3PXD2A;SHROOM3;SOCS3;STIL;TMEM19;TMEM63B;TNRC6B;ZDHHC7;ZFHX3;ZNF281
predrem__nrMotif1799			0.707	0.0221	1	1	CHN1
transfac_pro__M00683			0.707	0.0221	9	119	BCL6;CENPF;EPHA4;GCNT1;GPRIN1;INSIG2;IRX3;PAQR5;SATB1
hocomoco__NKX32_HUMAN.H11MO.0.C	NKX3-2 (directAnnotation).	NKX2-2; NKX2-8 (inferredBy_MotifSimilarity).	0.707	0.0221	1	1	RAP2C
predrem__nrMotif1846			0.707	0.0221	0	1
dbcorrdb__RCOR1__ENCSR000ECM_1__m1	RCOR1 (directAnnotation).	ATF1; ATF3; BACH2; BATF; CEBPB; FOS; FOSB; FOSL1; FOSL2; JDP2; JUN; JUNB; JUND; MEF2A; MYC; SMARCC1; STAT3; TCF7L2 (inferredBy_MotifSimilarity).	0.707	0.0221	0	1
taipale_cyt_meth__IRF6_RGTWTCGNNNNNNYGAWACY_eDBD_meth	IRF6 (directAnnotation).		0.706	0.0221	0	1
cisbp__M0564			0.706	0.0221	1	4	ODF2
hocomoco__NFIC_MOUSE.H11MO.1.A	NFIC (inferredBy_Orthology).	NF1; NFIA; NFIB; NFIX; NR2E1 (inferredBy_MotifSimilarity).	0.706	0.0221	38	650	ABCB9;ACTB;AIF1L;AKNA;ATP2A3;BCL9L;BUB1B;CACNA2D2;CENPF;CERCAM;CGNL1;COLQ;DLGAP4;FKBP5;GPRIN1;HSD11B2;IL19;IQSEC2;KIFC3;MUC20;MYH9;NCKAP5L;NGEF;NINJ1;NR2C2AP;NUP62;PAQR5;PER2;PIM3;PKMYT1;POR;RGS3;ROBO3;SERPINF1;SLC25A42;TNRC6B;WFS1;ZNF185
swissregulon__hs__PBX1.p2	PBX1 (directAnnotation).	PBX2; PBX3; PKNOX1 (inferredBy_MotifSimilarity).	0.706	0.0221	12	171	FSTL1;GINS2;HES1;IRX3;MAST4;NRGN;PAQR5;PBX1;RACGAP1;SATB1;STXBP5L;ZNF385B
taipale_cyt_meth__PKNOX2_TGACANNTGTCA_eDBD_meth	PKNOX2 (directAnnotation).	MEIS2; MEIS3; MYOD1; PKNOX1; TGIF1; TGIF2; TGIF2LX; TGIF2LY (inferredBy_MotifSimilarity).	0.706	0.0221	0	1
taipale_tf_pairs__HOXB2_NHLH1_NYMATTANNNNNNCAGCTGNN_CAP_repr	HOXB2; NHLH1 (directAnnotation).		0.706	0.0221	12	156	AP2S1;ARHGDIA;FKBP5;HES1;MUC15;NCKAP5L;NUP62;PKMYT1;RNF14;SATB1;SLC25A42;TPI1
transfac_pro__M05522	ZNF341 (directAnnotation).	ZNF460 (inferredBy_MotifSimilarity).	0.706	0.0221	8	96	AP2S1;BCL6;EPHA4;IGF2BP1;PBX1;SATB1;TP53INP1;ZFHX3
hocomoco__MLX_HUMAN.H11MO.0.D	MLX (directAnnotation).		0.706	0.0221	0	1
neph__UW.Motif.0566			0.706	0.0221	0	1
predrem__nrMotif1650			0.706	0.0221	0	1
yetfasco__YJL056C_2097	ZBTB40; ZNF121; ZNF266; ZNF426; ZNF559; ZNF560; ZNF561; ZNF562; ZNF699; ZNF778; ZNF846 (inferredBy_Orthology).		0.706	0.0221	0	1
jaspar__MA1047.1		ATF2; FOSL1; JUND (inferredBy_MotifSimilarity). ATF1; ATF7; CREB1; CREBL2; CREM (inferredBy_MotifSimilarity_n_Orthology).	0.706	0.0221	139	2956	ABCA12;ABL2;ACD;AMOTL2;ARHGEF10L;ARL4D;ASAH1;ATAD2;AUTS2;AZIN1;BCL6;BCL9L;BSN;CACNA2D2;CALM2;CCNA2;CDC25C;CDC27;CDCA5;CDK13;CENPE;CENPF;CENPN;CHPF;CKB;COPE;CREBBP;DLG2;DSN1;DYM;E2F7;EPHA4;FANCA;FKBP5;FOXA1;FRAT2;FSCN1;GCNT1;GINS4;GNB2;GNL1;GPRC5A;GPRIN1;GTSF1;H1FX;H3F3B;HADH;HIST1H4E;HIST1H4H;HIVEP1;HOMER2;IL19;IL20;INPP5A;ITPR1;KCNK12;KCNK2;KIAA0513;LATS2;LCP1;LMF2;LMNB2;LPIN3;MAPK13;MARVELD3;MAST4;MASTL;MBTD1;MBTPS1;MCM3AP;MED30;MEGF9;MFN2;MGAT4A;MYO1B;NCAPH;NCAPH2;NCBP1;NDC80;NIN;NINJ1;NRGN;ODF2L;ORC1;OSBPL9;P2RX4;PAQR4;PAQR5;PBK;PCMTD1;PDXDC1;PDZD2;PER2;PIM3;PLCG1;PLCL2;PMEPA1;POR;PPP2R2A;PWWP2B;RACGAP1;RAD18;RB1;RDH13;RECQL4;ROBO2;RRM1;SASH1;SATB1;SETD3;SFXN3;SIVA1;SLC20A2;SLC37A4;SMC2;SOCS3;SPG21;STK39;SUV39H2;TACC3;TBL3;TFDP1;TM9SF3;TM9SF4;TMEM50B;TNRC6B;TRAF2;TSPYL5;TTYH1;USP22;UXT;WDR5;WFS1;YPEL2;YTHDF3;ZFHX3;ZNF281;ZNF367;ZNF385B
taipale_cyt_meth__NFATC3_NYGGAAANNNNNNNTTTCCRN_eDBD_repr	NFATC3 (directAnnotation).		0.706	0.0221	10	135	ADAMTS1;ASAH1;BCL6;CGNL1;FKBP5;HSD11B2;IQGAP3;PACS1;PTPN4;RNF14
cisbp__M6126	ESRRB (inferredBy_Orthology).	ESR1; ESRRA; ESRRG; NR5A1; NR5A2; NR6A1 (inferredBy_MotifSimilarity). RARG (inferredBy_MotifSimilarity_n_Orthology).	0.706	0.0221	88	1779	ABCA12;ABLIM3;ACIN1;AKNA;ANXA11;AR;ARHGEF10L;ARL6IP1;ASF1B;ATP2A3;AZIN1;BCL9L;BSN;BTBD11;CACNA2D2;CACNG8;CKB;CPNE2;CRIM1;DLG2;DLGAP4;FBXO41;FIGNL1;FKBP5;FRAT2;GAPDH;GCNT1;GMNN;GNB2;GPRIN1;HIP1;HOMER2;HPCAL1;IKZF3;IL19;INHBB;KCNK2;KDM5B;KIF14;KIFC3;LATS2;LCP1;LDLRAP1;MAPK13;MAPKAPK2;MAPRE3;MAST4;MDM2;MEX3D;MUC20;NGEF;NR0B1;NT5DC1;NUP62;OXR1;PCMTD1;PDGFB;PER2;PLCL2;POR;PPP5C;PSMC3IP;PTPN4;PWWP2B;RAP2C;RB1;RGS3;RNF14;SETD7;SH3PXD2A;SLC25A42;SLC25A5;SLC4A8;SLC7A8;SLC9A2;STK40;TBKBP1;TMEM63B;TNFAIP8L1;TNRC6B;TRIM32;TTC17;USP8;WNT11;YPEL2;ZDHHC22;ZNF385B;ZNF488
flyfactorsurvey__sna_FlyReg_FBgn0003448	SNAI1; SNAI2; SNAI3 (inferredBy_Orthology).		0.706	0.0221	0	1
transfac_pro__M05023			0.705	0.0221	204	4453	ABCB9;ACHE;ADAMTS1;AKNA;AKT1;ALPL;AMOTL2;ANKRD13A;ANO1;AP2S1;AP3M2;APLP2;ARHGAP19;ARHGAP33;ARHGEF10L;ASH1L;ATAD2;ATP2A3;ATP8A1;AUTS2;AZIN1;BCL6;BCL9L;BIN1;BSN;CACNA2D2;CCDC154;CDK4;CENPE;CENPF;CERCAM;CHD6;CIC;CKB;CNN3;COLQ;COX6C;CREBBP;CRIM1;DCAF4;DCAF7;DHCR7;DLG2;DNMT3B;E2F7;ECT2;EFEMP1;EN2;EPB41L5;EPHA4;ERBB4;ESRP2;EZH2;FAM20C;FANCC;FBLN1;FKBP5;FN3KRP;FOXA1;FSCN1;FSTL1;GCNT1;GFPT1;GINS2;GLO1;GPRC5A;GPRIN1;GRN;GTSF1;H1FX;H3F3B;HECW2;HERC3;HES1;HMGB2;HMGN2;HPCAL1;HSD11B2;IGF2BP1;IL19;INHBB;INPP5A;IRX3;ITPKB;ITPR1;KCNC3;KCNK2;KCTD5;KDM5B;KIAA0319L;KIAA0513;KIF14;KIF18B;KIFC1;KIFC3;KITLG;LATS2;LCP1;LIG1;MAPRE3;MAST4;MBTPS1;MDM2;MED12L;MEGF9;MELK;MEX3D;MFN2;MGAT4A;MKI67;MXD3;MYBL2;MYH9;MYO1B;NCAPG2;NCAPH;NCAPH2;NCBP1;NCKAP5L;NDE1;NGEF;NIN;NINJ1;NR0B1;NRG1;NUP62;NUP93;ODF2;OXR1;PACS1;PAQR5;PBX1;PDGFB;PER2;PERP;PIM3;PKMYT1;PLCG1;PLCL2;PLEKHF1;PMEPA1;PMP22;POLQ;POR;PPP2R2A;PTPN4;PWWP2B;RAB17;RACGAP1;RAD21;RASSF2;RBBP7;RBMX;RDH13;RER1;RFWD3;RGS3;RHOBTB3;RNF14;ROBO3;RPS21;SATB1;SETD3;SETD7;SFMBT1;SHROOM2;SHROOM3;SLC12A7;SLC17A5;SLC20A2;SLC25A28;SLC25A29;SLC25A5;SLC30A1;SLC38A10;SLC4A8;SOCS3;SPG21;STK24;STK38;STK40;STXBP1;TBC1D8;TBKBP1;TMEM144;TMEM50B;TMEM63B;TMEM70;TNFAIP8L1;TNRC6B;TTK;ULK3;USP8;WDR5;WFS1;WNT11;YPEL2;ZDHHC22;ZFHX3;ZNF185;ZNF367;ZNF385B;ZNF750;ZNF850
taipale_tf_pairs__GCM2_PITX1_RTRCGGGNNGATTA_CAP_repr	GCM2; PITX1 (directAnnotation).		0.705	0.0221	13	170	ACIN1;ASH1L;BAMBI;CCNB2;DCAF4;FIGNL1;FKBP5;GCNT1;OSBPL9;RAD18;STK38;TNFAIP8L1;YPEL2
cisbp__M0634		DMRT1; DMRT2; DMRT3; DMRTA1; DMRTA2; DMRTC2 (inferredBy_MotifSimilarity).	0.705	0.0221	0	1
hocomoco__PO5F1_MOUSE.H11MO.0.A	POU5F1; POU5F1B (inferredBy_Orthology).	BCL11A; EP300; NANOG; POU2F1; POU2F2; POU2F3; POU3F4; SOX2; TCF7L1 (inferredBy_MotifSimilarity). NANOGP8 (inferredBy_MotifSimilarity_n_Orthology).	0.705	0.0221	8	65	CIC;E2F7;NIN;SATB1;SESN3;TTYH1;WNT11;ZFHX3
hocomoco__ANDR_HUMAN.H11MO.0.A	AR (directAnnotation).	FOXA1; FOXA2 (inferredBy_MotifSimilarity).	0.705	0.0221	1	1	MCM7
hdpi__FGF19	FGF19 (directAnnotation).		0.705	0.0221	0	1
taipale_tf_pairs__E2F3_FOXO6_NMATGACACNGCGCCMNN_CAP	E2F3; FOXO6 (directAnnotation).		0.705	0.0221	0	1
dbcorrdb__SRF__ENCSR000BLK_1__m4	SRF (directAnnotation).		0.705	0.0221	0	1
transfac_pro__M03550			0.705	0.0221	14	147	BCL6;CRIM1;EN2;HOMER2;IGF2BP1;IL19;KIFC3;MYH9;RAD21;RGS3;SEMA3E;SLC36A1;ZFHX3;ZNF281
transfac_pro__M06099	ZNF14 (directAnnotation).		0.705	0.0221	0	1
dbcorrdb__EZH2__ENCSR000ARD_1__m6	EZH2 (directAnnotation).	BRF1; BRF2; CEBPB; CREB1; CTCF; CUX1; E2F6; EGR1; EGR2; EGR3; EGR4; ESRRA; FOS; HDAC2; HIC1; IRF1; KAT2A; KLF16; KLF3; MAX; MAZ; MXI1; MYC; NELFE; NFYB; POLR2A; RAD21; RBBP5; RCOR1; SMARCA4; SP1; SP2; SP3; SP4; SREBF1; SREBF2; SUPT20H; WRNIP1; WT1; XRCC4; ZBTB7A; ZBTB7B; ZC3H11A; ZMIZ1; ZNF263; ZNF274; ZNF460 (inferredBy_MotifSimilarity). ZBTB17; ZNF16; ZNF189; ZNF23; ZNF429; ZNF471; ZNF502; ZNF607; ZNF84 (inferredBy_MotifSimilarity_n_Orthology).	0.705	0.0221	213	4730	ABCB9;ACTB;ADAMTS1;AKT1;AMOTL2;ANO1;ANXA11;AP2S1;APLP2;ARHGAP10;ARHGEF10L;ASH1L;ASPH;ATAD2;ATP2A3;AUTS2;AZIN1;BAMBI;BCL6;BCL9L;BIN1;BTBD11;BUB3;C2CD2L;CACNA2D2;CARHSP1;CCDC126;CCDC40;CCND3;CCNE2;CD59;CDC27;CDK4;CENPF;CERCAM;CGNL1;CHD6;CHN1;CIC;CITED2;CKB;COL1A1;COL28A1;CREBBP;CRIM1;DCAF4;DCLRE1C;DNMT3B;DPP9;DSCAM;E2F7;EN2;EP300;EPB41L5;EPHA4;ERBB4;ESRP2;EZH2;FAM20C;FANCC;FBLN1;FBXO5;FBXW8;FDPS;FIGNL1;FKBP5;FOXA1;GAPDH;GATA3;GCNT1;GFPT1;GINS2;GNB2;GPRC5A;GPRIN1;GPSM2;GTSF1;H1FX;HDAC1;HECW2;HERC3;HES1;HIVEP1;HMGB2;HOMER2;HPCAL1;HSD11B2;IGDCC3;IGF2BP1;IMPA2;INHBB;INPP5F;INSIG2;IRX3;ISYNA1;ITPKB;ITPR1;KCNC3;KCNK12;KCNK2;KCTD5;KDM5B;KIAA0513;KIF14;KIF18B;KIFC3;KITLG;LATS2;LONRF1;LPIN3;MAPK1;MAPKAPK2;MBTD1;MBTPS1;MDM2;MED12L;METTL9;MFN2;MGAT4A;MMS22L;MYBL2;MYH9;MYO1B;NCKAP5L;NDE1;NR0B1;NRG1;NRGN;NUP62;NUP93;OSBPL9;OXR1;PAQR5;PASK;PBK;PBX1;PDGFB;PDXDC1;PDZD2;PER2;PIAS4;PKMYT1;PLCG1;PLCL2;PLEKHF1;PMEPA1;PPP2R2A;PTPN4;PWWP2B;RAB17;RAB36;RAD18;RAD21;RBBP7;RDH13;RFWD3;RPS19;RPS6KA5;RTTN;S1PR5;SASH1;SATB1;SCPEP1;SESN3;SETD3;SETD7;SFMBT1;SFXN5;SHROOM2;SLC12A7;SLC17A5;SLC20A2;SLC22A15;SLC30A1;SLC7A8;SOCS3;SPG21;STK24;STK38;STK39;STK40;STMN3;STXBP1;STXBP5L;TBC1D8;TBKBP1;TESK2;TM9SF4;TMEM50B;TMEM63B;TMEM70;TNFAIP8L1;TNPO2;TNRC6B;TP53INP1;TPX2;UBE2C;UHRF1;VAT1;WDR34;WDR5;WDR76;WFS1;WNT11;YPEL2;YTHDF3;ZDHHC22;ZDHHC7;ZFHX3;ZNF281;ZNF367;ZNF385B;ZNF850
flyfactorsurvey__sens-2_SANGER_2.5_FBgn0051632	GFI1B (inferredBy_Orthology).	GFI1 (inferredBy_MotifSimilarity).	0.705	0.0221	2	5	BCL9L;GRK6
taipale__TFAP4_DBD_AWCAGCTGWT	TFAP4 (directAnnotation).		0.705	0.0221	1	2	BARD1
predrem__nrMotif2433			0.704	0.0221	0	1
cisbp__M4683	ATF3 (directAnnotation).	ARNT2; ARNTL; BACH1; BHLHE40; BHLHE41; CLOCK; MITF; NFE2; SREBF1; SREBF2; TFE3; TFEB; USF1; USF2 (inferredBy_MotifSimilarity). ARNT; ARNTL2 (inferredBy_MotifSimilarity_n_Orthology).	0.704	0.0221	0	1
dbcorrdb__POLR2AphosphoS2__ENCSR000EHF_1__m1	POLR2A (directAnnotation).		0.704	0.0221	0	1
transfac_pro__M01944			0.703	0.0221	220	4835	ABCB9;ABL2;ABLIM3;ACER2;AIF1L;AKAP8L;AMOTL2;ANKRD13A;ANO1;ANXA11;AP1B1;AP2S1;AP3M2;APLP2;ARHGAP11A;ARHGDIA;ARL6IP1;ASAH1;ASH1L;ATAD2;ATP6V0A1;ATP8A1;AUTS2;AZIN1;BAMBI;BCL6;BRIP1;BTBD7;BUB3;CACNA2D2;CACNG8;CALM2;CAND1;CBL;CCNB1;CCNB2;CCND3;CD59;CENPF;CENPN;CFL1;CGNL1;CHD6;CHEK1;CHN1;CIC;CIT;CITED2;CNN3;COPE;COPS3;CPNE2;CRIM1;DBF4B;DCAF4;DCAF7;DCLRE1C;DENND2C;DERA;DHFR;DIAPH1;DLG2;DNMT3B;DPP9;E2F7;EN2;EP300;EPB41L5;EPHA4;ERBB4;ESCO2;ESRP2;EZH2;FAM20C;FANCC;FBLN1;FBXO5;FBXW8;FIBP;FIGNL1;FKBP5;FN3KRP;FOXA1;GATA3;GCNT1;GNB2;GPRC5A;GPRIN1;GPSM2;GTSF1;H2AFV;H3F3B;HECW2;HERC3;HES1;HIST1H4H;HIVEP1;HJURP;HMGB2;HPCAL1;HSD17B10;IGF2BP1;IL19;INCENP;INHBB;INPP4A;INPP5A;INPP5F;INSIG2;IRX3;ITPKB;ITPR1;KCNK12;KCNK2;KCTD5;KDM5B;KIAA0513;KIF14;KNTC1;LATS2;LCP1;LDLRAP1;LIG1;MAST4;MBTPS1;MDM2;MED12L;MED30;MELK;METAP1;METTL9;MGAT4A;MIB1;MUC15;MYH9;MYO1B;NCAPD2;NCAPG2;NCBP1;NDE1;NIN;NRG1;NRGN;NUP62;OSTM1;OXR1;PADI2;PAQR5;PASK;PBX1;PDGFB;PDXDC1;PER2;PGM5;PKMYT1;PLCG1;PLCL2;PLEKHF1;PMEPA1;PMP22;PPP2R2A;PTBP1;PTPN4;RACGAP1;RAD18;RAD21;RB1;RBBP7;RER1;RFWD3;RGS3;ROBO2;RPS19;RPS6KA5;RTTN;SASH1;SATB1;SEMA3E;SETD3;SETD7;SFMBT1;SLC20A2;SLC25A29;SLC25A42;SLC30A1;SLC38A10;SLC4A8;SLC7A8;SOCS3;STK24;STK38;STK39;SUV39H2;TACC3;TBKBP1;TECPR2;TESK2;TM9SF3;TM9SF4;TMEM50B;TMPO;TNFAIP8L1;TNPO2;TNRC6B;TP53;TP53INP1;TRAF2;TSEN34;TSPYL4;USP1;USP8;WDR34;WDR5;WFS1;WNT11;YPEL2;ZDHHC22;ZFHX3;ZNF281;ZNF385B
transfac_pro__M03867	MYC (directAnnotation).	MAX (inferredBy_MotifSimilarity).	0.703	0.0221	3	28	CDK4;SLC12A7;TFDP1
flyfactorsurvey__bowl_SANGER_5_FBgn0004893	OSR1; OSR2 (inferredBy_Orthology).		0.703	0.0221	0	1
taipale_cyt_meth__MEIS2_TGACANNYGTCA_eDBD	MEIS2 (directAnnotation).	MEIS3; MYOD1; PKNOX1; PKNOX2; TGIF1; TGIF2; TGIF2LX; TGIF2LY (inferredBy_MotifSimilarity).	0.703	0.0221	0	1
cisbp__M5010	TCF12; TCF3; TCF4 (inferredBy_Orthology).	NHLH1; NHLH2 (inferredBy_MotifSimilarity_n_Orthology).	0.703	0.0221	0	1
dbcorrdb__POLR2A__ENCSR000EAD_1__m1	POLR2A (directAnnotation).	BCLAF1; ELF1; ELK1; ELK4; ETS1; EZH2; GABPA; HCFC1; MXI1; PHF8; PML; RBBP5; SIN3A; TAF1; THAP1; ZNF143 (inferredBy_MotifSimilarity). FLI1 (inferredBy_MotifSimilarity_n_Orthology).	0.703	0.0221	9	81	CDK13;INSIG2;KDM5C;NUP62;RAD21;RER1;RPS19;SLC38A10;TMCO1
dbcorrdb__CTCF__ENCSR000DYD_1__m1	CTCF (directAnnotation).	ARID3A; CHD1; CTCFL; MAZ; RAD21; RXRA; SMC3; ZNF143 (inferredBy_MotifSimilarity). REST; ZFP64 (inferredBy_MotifSimilarity_n_Orthology).	0.703	0.0221	0	1
predrem__nrMotif1506			0.702	0.0221	6	51	GCNT1;GFPT1;MAST4;SLC20A2;VAT1;ZFHX3
swissregulon__hs__NFIL3.p2	NFIL3 (directAnnotation).		0.702	0.0221	1	2	LONRF1
bergman__hb	ZNF513 (inferredBy_Orthology).		0.702	0.0221	4	30	ERBB4;HSD17B10;IGF2BP1;WDR34
hocomoco__NR1H3_HUMAN.H11MO.0.B	NR1H3 (directAnnotation).	NR1H2; NR1H4; NR1I2; NR1I3; NR2F1; NR2F2; RARA; RARB; RARG; RXRA; RXRB; THRA (inferredBy_MotifSimilarity). THRB (inferredBy_MotifSimilarity_n_Orthology).	0.702	0.0221	4	39	DIO1;DLG2;ESRP2;HERC3
tfdimers__MD00521	CHURC1; TAF7; TBP (directAnnotation).		0.702	0.0221	0	1
transfac_pro__M03184			0.701	0.0221	4	39	KITLG;PTPN4;SATB1;TNRC6B
transfac_pro__M08983	ZFP1 (directAnnotation).		0.701	0.0221	0	1
hocomoco__CEBPE_HUMAN.H11MO.0.A	CEBPE (directAnnotation).	CEBPB (inferredBy_MotifSimilarity). CEBPA; CEBPG (inferredBy_MotifSimilarity_n_Orthology).	0.701	0.0221	0	1
hdpi__SND1	SND1 (directAnnotation).		0.701	0.0221	0	1
dbcorrdb__ELK1__ENCSR000EFU_1__m2	ELK1 (directAnnotation).	BCLAF1; EGR1; ELF1; ELK4; ETS1; GABPA; GABPB1; HCFC1; MXI1; PHF8; POLR2A; SIN3A; TAF1 (inferredBy_MotifSimilarity).	0.7	0.0221	6	41	CDK13;CPSF7;FIBP;GTSF1;RPS19;SLC38A10
cisbp__M2378		SRF (inferredBy_MotifSimilarity_n_Orthology).	0.7	0.0221	1	1	ACTB
flyfactorsurvey__odd_NBT_5_FBgn0002985	OSR1; OSR2 (inferredBy_Orthology).		0.7	0.0221	6	39	ATP2A3;GMNN;INSIG2;SATB1;TNRC6B;YPEL2
predrem__nrMotif1727			0.7	0.0221	4	37	DLGAP4;FAM20C;RHOBTB3;SESN3
hdpi__ZNF326	ZNF326 (directAnnotation).		0.7	0.0221	2	4	ASB13;DLG2
dbcorrdb__CTCF__ENCSR000DMH_1__m1	CTCF (directAnnotation).	ARID3A; CHD1; CTCFL; MAZ; RAD21; RXRA; SMC3; ZNF143 (inferredBy_MotifSimilarity). REST; ZFP64 (inferredBy_MotifSimilarity_n_Orthology).	0.7	0.0221	0	1
cisbp__M4838	KLF17; KLF18 (inferredBy_Orthology).	KLF13; KLF14; KLF15; KLF16; KLF5; SP1; SP3; SP4; SP8; SP9 (inferredBy_MotifSimilarity). KLF10; KLF11; KLF12; KLF3; KLF6; KLF7; KLF8; SP6; SP7 (inferredBy_MotifSimilarity_n_Orthology).	0.7	0.0221	1	3	CA5B
transfac_pro__M07950	SP6; SP7; SP8; SP9 (inferredBy_Orthology).	KLF2; KLF4; KLF6 (inferredBy_MotifSimilarity). KLF12; KLF7; KLF8 (inferredBy_MotifSimilarity_n_Orthology).	0.699	0.0221	185	4022	ABCA12;ABCB9;ACER2;ACSS3;AKAP8L;AKNA;AKT1;ALPL;ANKRD6;ANO1;ANXA11;APLP2;AR;ARHGDIA;ARHGEF10L;ASH1L;ASPH;ATAD2;ATP2A3;AZIN1;BSN;BTBD11;C2CD2L;CA5B;CARHSP1;CBL;CCNB2;CD22;CD59;CDC25C;CDC27;CDCA3;CDCA7;CENPF;CERCAM;CIT;CLCA2;COL1A1;COLQ;CPNE2;CREBBP;CRIM1;D2HGDH;DCAF4;DCLRE1C;DERA;DLG2;DNMT3B;DOCK11;DPP9;DSN1;DYM;EPHX2;EZH2;FAM20C;FDPS;FEZ2;FKBP5;FSTL1;GCNT1;GFPT1;GINS2;GINS4;GLG1;GM2A;GMNN;GNB2;GPR37L1;GPRC5A;GPRIN1;GRN;GTSF1;H1FX;HECW2;HIP1;HSD17B7;IL19;INPP4A;INPP5A;INPP5F;INSIG2;KCNK2;KCTD5;KDM5B;KIAA0513;KIF14;KIF18B;KIFC3;KITLG;LDLRAP1;LMNB2;MAPRE3;MASTL;MBTPS1;MDM2;MEGF9;METAP1;MEX3D;MFN2;MGAT4A;MPDZ;MTCH1;MYH7B;MYH9;NDE1;NGEF;NIN;NINJ1;NRGN;NUP62;NUP93;ORC1;OXR1;PACS1;PAQR4;PAQR5;PDGFB;PDXDC1;PDZD2;PER2;PIF1;PKMYT1;PLCG1;PLEKHF1;PLP2;PMEPA1;POLD1;POR;PPP2R2A;PSMB5;PTPN4;PWWP2B;RAB17;RAB36;RBBP7;RBMX;RDH13;RER1;RFWD3;RGS3;RGS9;RHOD;RPS6KA5;RTTN;SESN3;SFXN5;SH3PXD2A;SHROOM3;SLC12A7;SLC20A2;SLC25A29;SLC25A42;SLC30A1;SLC36A1;SLC4A8;SLC7A8;SOCS3;STIL;STK38;STK39;STMN3;TBKBP1;TCIRG1;TECPR2;TFDP1;TMEM63B;TNFAIP8L1;TNRC6B;TP53INP1;TRAF2;TRIP13;TUBA3C;UBE2T;USP8;WDR5;WFS1;WNT11;YPEL2;ZDHHC22;ZER1;ZFHX3;ZNF281;ZNF385B;ZNF750;ZNF783
cisbp__M5323	CREB3 (directAnnotation).	ATF1; ATF2; ATF3; ATF4; ATF5; ATF6; ATF6B; ATF7; BACH2; BATF3; CREB1; CREB3L4; CREB5; CREM; FOS; FOSB; FOSL1; FOSL2; JDP2; JUN; JUNB; JUND; XBP1 (inferredBy_MotifSimilarity). BACH1; CREB3L1; CREB3L2; CREBL2; NFE2; NFE2L1; NFE2L2; NFE2L3; NPDC1 (inferredBy_MotifSimilarity_n_Orthology).	0.699	0.0221	0	1
jaspar__MA0526.1	USF2 (directAnnotation).	ARNT; ARNTL; ATF3; BHLHE40; BHLHE41; MITF; NFE2; SREBF1; SREBF2; TFE3; TFEB; TFEC; USF1 (inferredBy_MotifSimilarity).	0.699	0.0221	0	1
elemento__GCTGACC			0.699	0.0221	0	1
jaspar__MA1060.1			0.699	0.0221	1	3	INHBB
scertf__zhu.HAL9			0.699	0.0221	1	3	IRX3
cisbp__M3411	FOXA2 (directAnnotation).	FOXA1; FOXA3; FOXC1; FOXC2; FOXJ2 (inferredBy_MotifSimilarity). FOXD1; FOXD2; FOXD3; FOXD4; FOXD4L1; FOXD4L3; FOXD4L4; FOXD4L5; FOXD4L6 (inferredBy_MotifSimilarity_n_Orthology).	0.699	0.0221	0	1
transfac_pro__M04744	ATF3 (directAnnotation).	ATF1; BHLHE40; CREB1; MAX; USF1; USF2 (inferredBy_MotifSimilarity).	0.699	0.0221	211	4423	ABCA12;ABCB9;ACER2;ACIN1;AIF1L;AKT1;ALPL;AMOTL2;ANKRD13A;ANKRD6;AP2S1;ARHGDIA;ARHGEF10L;ARL4D;ARL6IP1;ASH1L;ATP2C2;ATP6V0A1;AUTS2;AZIN1;BCL6;BCL9L;BIN1;BSN;BTBD7;BUB1;CA5B;CALM2;CAND1;CARHSP1;CBL;CCDC126;CCNA2;CCND3;CDC27;CDCA5;CDK13;CDK2;CDK4;CENPE;CENPF;CENPN;CERCAM;CFL1;CGNL1;CHD6;CHPF;CITED2;CKB;CNN3;COL20A1;DCAF4;DNMT1;DSN1;DYM;E2F7;EN2;EPHA4;EPHX2;ESCO2;ESRP2;FANCA;FIGNL1;FKBP5;FN3KRP;FOXA1;FOXM1;FSCN1;GAPDH;GCNT1;GINS4;GLG1;GMNN;GNB2;GNL1;GPRC5A;GPSM2;GPX1;GRN;GTSF1;HECW2;HERC3;HIST1H4E;HIVEP1;HOMER2;HPCAL1;IGF2BP1;IKZF3;IL19;IMPA2;INPP5A;INPP5F;INSIG2;IRX3;ITPKB;ITPR1;KCNK12;KDM5B;KIAA0513;KIF14;LATS2;LCP1;LDLRAP1;LMF2;MAML2;MAPRE3;MARVELD3;MASTL;MBTD1;MBTPS1;MCM5;MED30;MEGF9;MFN2;MGAT4A;MMS22L;MTCH1;MYBL2;MYH9;NCAPH2;NDE1;NGEF;NIN;NINJ1;NRGN;NUP62;ODF2;ODF2L;PADI2;PAQR5;PASK;PBK;PCK2;PCNA;PDGFB;PDXDC1;PER2;PERP;PIM3;PIP4K2C;PKMYT1;PLCG1;PLCL2;PLEKHF1;PNPLA3;PPP2R2A;PPP5C;PRR11;PTBP1;PWWP2B;RAB17;RACGAP1;RAD18;RASSF2;RDH13;RECQL4;RFC2;RGS3;RNF168;RPS21;RPS6KA5;SERPINF1;SETD3;SFMBT1;SIVA1;SLC20A2;SLC25A42;SLC30A1;SLC36A1;SLC7A8;SOCS3;SPG21;STK38;STMN3;STXBP1;SUV39H2;TACC3;TBKBP1;TBL3;TGOLN2;THUMPD1;TM9SF4;TMEM144;TMEM50B;TMEM63B;TMPO;TNFAIP8L1;TNPO2;TNRC6B;TP53INP1;TPRG1;TRAF2;TROAP;TRPM4;TUBB;UBE2T;UHRF1;USP22;USP8;UXT;WDR34;WDR5;WDR90;WFS1;WNT11;ZER1;ZFHX3;ZNF281;ZNF367;ZNF385B;ZNF488
transfac_pro__M04716	BATF (directAnnotation).	JUN; STAT3 (inferredBy_MotifSimilarity).	0.698	0.0221	11	127	BCL9L;COL20A1;GCNT1;H3F3B;HERC3;KIAA0513;MAPK13;MAPRE3;OXR1;PER2;SFXN5
stark__HRTCAATCA			0.698	0.0221	0	1
predrem__nrMotif692			0.698	0.0221	5	42	BCL6;CACNA2D2;ERBB4;STK39;ZNF385B
predrem__nrMotif1679			0.698	0.0221	0	1
elemento__CGGGCTC			0.698	0.0221	0	1
transfac_pro__M04999			0.698	0.0221	0	1
transfac_pro__M07482	CXXC1 (directAnnotation).		0.698	0.0221	184	3704	ABCB9;ACTB;ADAMTS1;ADAMTS12;ADD2;AEBP2;AIF1L;AKT1;ANKRD13A;ANP32B;AP1B1;AP2S1;APLP2;AR;ARHGAP11A;ARHGDIA;ARHGEF10L;ASAH1;ATP2A3;ATP6V0A1;ATP8A1;AUTS2;AZIN1;BCL6;BTBD11;BUB3;CALM2;CAND1;CARHSP1;CCNB2;CCND3;CCNF;CD59;CDCA7;CENPF;CENPN;CERCAM;CGNL1;CHN1;CNN3;CRIM1;DCAF4;DENND2C;DHFR;DIAPH1;DLG2;DLGAP4;DNMT3B;DYM;EN2;EP300;EPB41L5;EPHA4;ERBB4;ESRP2;EZH2;FAM111A;FAM20C;FAM83D;FDPS;FKBP5;FOXA1;FRAT2;GATA3;GCNT1;GFPT1;GINS4;GJB3;GMNN;GPR37L1;GPSM2;GTF2E1;H3F3B;HECW2;HERC3;HIVEP1;HSD17B10;IGF2BP1;INCENP;INHBB;INSIG2;IPO9;IRX3;ISYNA1;ITPKB;ITPR1;KCNC3;KDM5B;KIF11;KIF14;KIF18B;KIFC3;KITLG;LATS2;LCP1;LIG1;MAPK1;MAPK13;MAPK14;MAPKAPK2;MAPRE3;MED30;MELK;MGAT4A;MPDZ;MYBL2;MYH9;MYO1B;NASP;NCAPH2;NCBP1;NDE1;NIN;NRG1;NT5DC3;ODF2;OSBPL9;OSTM1;OXR1;PAQR5;PBX1;PCMTD1;PCNA;PDXDC1;PER2;PGM5;PIF1;PKMYT1;PLCL2;PLEKHF1;PLIN2;PMEPA1;PMP22;PSMB5;PTBP1;PTPN4;RACGAP1;RAD18;RAD21;RB1;RBM8A;RDH13;RFWD3;RHOBTB3;RNF14;RPA1;RPS21;SASH1;SATB1;SEMA3E;SERPINF1;SETD7;SFMBT1;SLC20A2;SLC7A8;SOCS3;STIL;STK24;STK39;STXBP5L;TBKBP1;TMEM104;TMEM50B;TMEM63B;TMEM70;TNRC6B;TP53INP1;TRAF2;TTC17;TTF2;TYMS;USP1;WDR76;WFS1;WNT11;XYLT2;YPEL2;ZFHX3;ZNF185;ZNF281;ZNF367;ZNF385B;ZNF518B;ZNF850
elemento__TTGGCCTC			0.698	0.0221	0	1
cisbp__M5645	MYBL1 (directAnnotation).	MYBL2 (inferredBy_MotifSimilarity).	0.698	0.0221	46	854	ACHE;ACIN1;ADAMTS12;ARHGAP19;BCL6;BCL9L;CRIM1;DHFR;EZH2;FANCC;FKBP5;GATA3;GCNT1;GJB3;GNB2;GPRIN1;HIVEP1;IGF2BP1;INSIG2;ITPR1;KIFC3;LATS2;LCP1;MBTD1;MBTPS1;MYO1B;NCKAP5L;NRG1;PCMTD1;PLEKHF1;RAD21;SATB1;SETD3;SFMBT1;SLC20A2;SLC22A15;SLC25A28;SLC7A8;SLC9A7;STIL;TM9SF3;TMEM50B;YPEL2;ZFHX3;ZNF385B;ZNF518B
taipale_cyt_meth__ELF1_NATGCGGAAGTN_eDBD	ELF1 (directAnnotation).	ELF2; ELF4; ELF5; SPIB (inferredBy_MotifSimilarity).	0.698	0.0221	10	115	CDK13;CPSF7;EAF1;EME1;FIBP;MCM7;RER1;RPS19;SLC38A10;TMCO1
taipale_cyt_meth__ARNTL_RTCAYGTGMN_eDBD_meth	ARNTL (directAnnotation).	ARNT; ARNT2; ATF3; BACH1; BHLHE40; BHLHE41; MITF; NFE2; SREBF1; SREBF2; TFE3; TFEB; TFEC; USF1; USF2 (inferredBy_MotifSimilarity). ARNTL2; HELT (inferredBy_MotifSimilarity_n_Orthology).	0.698	0.0221	0	1
factorbook__GATA3	GATA3 (directAnnotation).		0.697	0.0221	5	43	BCL9L;FKBP5;GPRIN1;SERPINF1;SETD7
transfac_pro__M07351	EBF1 (directAnnotation).		0.697	0.0221	4	22	COL20A1;LMNB2;NUP62;OTUD5
jaspar__MA0297.1	FOXP1; FOXP2; FOXP3; FOXP4 (inferredBy_Orthology).	FOXA1; FOXA3; FOXC1; FOXC2; FOXD2; FOXD3; FOXF2; FOXG1; FOXI1; FOXJ2; FOXJ3; FOXO1; FOXO3; FOXO4; FOXO6 (inferredBy_MotifSimilarity).	0.697	0.0221	0	1
transfac_pro__M01581			0.697	0.0221	0	1
dbcorrdb__CHD1__ENCSR000EFC_1__m2	CHD1 (directAnnotation).		0.697	0.0221	6	56	AR;AUTS2;DLG2;ERBB4;GATA3;IGF2BP1
taipale_cyt_meth__FOXB1_NWNWGTMAATATTRACWYWN_eDBD_meth	FOXB1 (directAnnotation).	ARID3A; EP300; FOXA1; FOXA2; FOXA3; FOXC1; FOXC2; FOXD2; FOXD3; NFIC (inferredBy_MotifSimilarity). FOXB2 (inferredBy_MotifSimilarity_n_Orthology).	0.697	0.0221	3	29	DPP9;SMC4;ZFHX3
taipale_cyt_meth__ATF4_GGATGATGTCATCC_eDBD_meth	ATF4 (directAnnotation).	ATF2; ATF3; ATF6; ATF6B; ATF7; BATF3; CREB3; CREB3L4; CREB5; FOS; FOSB; FOSL1; FOSL2; JDP2; JUN; JUNB; JUND; XBP1 (inferredBy_MotifSimilarity).	0.697	0.0221	0	1
taipale_cyt_meth__ZNF32_NYGTAACNYGAYACN_FL	ZNF32 (directAnnotation).	SIX1 (inferredBy_MotifSimilarity).	0.697	0.0221	58	1108	ABCB9;AKT1;ANO1;ARHGDIA;AZIN1;BCL6;BIN1;CA5B;CCNB2;CDCA7;CGNL1;CIC;DENND2C;DLG2;DNMT3B;EN2;EPHA4;FBLN1;FKBP5;GAPDH;GCNT1;HIVEP1;HPCAL1;HSD11B2;HSD17B7;IGF2BP1;IL20;INPP5F;INSIG2;IRX3;KCNK2;KCTD5;KIAA0513;LATS2;MAST4;MTCH1;MUC20;NEB;NR0B1;NRG1;NRGN;PAQR5;PLEKHF1;PMEPA1;RAB17;RAD21;SASS6;SATB1;SESN3;SLC22A15;SLC36A1;SLC37A4;SLC7A8;STIL;TM9SF4;YPEL2;ZNF385B;ZNF750
taipale__Meis3_DBD_NTGACAN	MEIS3 (inferredBy_Orthology).		0.696	0.0221	7	78	BUB3;MAST4;MPDZ;PMEPA1;SLC25A42;STK40;TFDP1
taipale__Dbp_DBD_NRTTACGTAAYN	DBP (inferredBy_Orthology).	ATF2; CEBPB; CEBPD; CEBPE; CEBPG; HLF; NFIL3; TEF (inferredBy_MotifSimilarity). CEBPA (inferredBy_MotifSimilarity_n_Orthology).	0.696	0.0221	0	1
tfdimers__MD00050	ILF2; NFATC2; PURA (directAnnotation).		0.696	0.0221	0	1
predrem__nrMotif2316			0.696	0.0221	0	1
transfac_pro__M05654	ZNF189 (directAnnotation).		0.695	0.0221	4	31	BCL6;DCLRE1B;FIGNL1;IL20
transfac_pro__M05610	YY2 (directAnnotation).		0.695	0.0221	0	1
cisbp__M0347		ATF1; ATF2; ATF3; ATF4; ATF5; ATF6; ATF7; CREB1; CREB5; CREM; FOSL1; FOSL2; JUND (inferredBy_MotifSimilarity). CREBL2; JDP2 (inferredBy_MotifSimilarity_n_Orthology).	0.695	0.0221	0	1
predrem__nrMotif1183			0.695	0.0221	1	2	MDM2
transfac_pro__M06622	ZNF681 (directAnnotation).		0.695	0.0221	4	39	FSCN1;HIVEP1;PTPN4;RGS9
flyfactorsurvey__prd_NAR_FBgn0003145	PAX3; PAX7 (inferredBy_Orthology).		0.695	0.0221	0	1
taipale_tf_pairs__ELF2_NATGCGGAAGTR_HT	ELF2 (directAnnotation).		0.695	0.0221	0	1
cisbp__M6145	TFAP2C (directAnnotation).	TFAP2A; TFAP2B; TFAP2E (inferredBy_MotifSimilarity).	0.695	0.0221	0	1
predrem__nrMotif2547			0.695	0.0221	0	1
cisbp__M5091			0.694	0.0221	0	1
homer__BAACAGCTGT_Myf5	MYF5 (inferredBy_Orthology).	FERD3L; MSC; MYOD1; TCF21 (inferredBy_MotifSimilarity). MYF6; MYOG (inferredBy_MotifSimilarity_n_Orthology).	0.694	0.0221	4	37	BARD1;CDC25B;RACGAP1;TTC17
taipale_cyt_meth__POU3F2_TAATKANNNNNTAATKA_eDBD_meth_repr	POU3F2 (directAnnotation).	POU3F1 (inferredBy_MotifSimilarity).	0.694	0.0221	0	1
transfac_pro__M05983	ZFP30 (directAnnotation).		0.694	0.0221	7	83	GTSF1;HIVEP1;RASSF2;RNF14;SASH1;SEMA3E;YPEL2
predrem__nrMotif1569			0.694	0.0221	6	56	BCL9L;CITED2;EFEMP1;FKBP5;NRG1;OSBPL9
transfac_pro__M06540	ZNF540 (directAnnotation).		0.694	0.0221	1	5	CFL1
transfac_public__M00015			0.693	0.0221	1	4	PER2
predrem__nrMotif695			0.693	0.0221	0	1
dbcorrdb__ZBTB33__ENCSR000BHR_1__m1	ZBTB33 (directAnnotation).	BRCA1; CHD2; ETS1; NR3C1; RCOR1 (inferredBy_MotifSimilarity).	0.693	0.0221	56	1045	AKT1;AP2S1;ARHGEF10L;ASPH;BCL6;CAND1;CCNA2;CDC20;CDC25B;CDCA3;CIC;COPS3;DOCK11;EN2;ERBB4;FANCC;GCNT1;GINS4;HECW2;HELLS;INPP4A;INPP5F;INSIG2;IRX3;ITPR1;MAPK14;MAPKAPK2;MBTPS1;MCM4;MCM5;MLH1;MMS22L;NCAPG2;ORC6;PAQR5;PCMTD1;PTPN4;PTTG1;RBBP7;RPS19;SATB1;SLC25A28;TGOLN2;TMCO1;TMEM144;TNPO2;TNRC6B;TP53;TROAP;TSPYL4;TSPYL5;UHRF1;ZFHX3;ZNF367;ZNF385B;ZNF850
fantom__motif150_AGCACAGGCG			0.693	0.0221	0	1
hocomoco__ERR1_HUMAN.H11MO.0.A	ESRRA (directAnnotation).	ESRRB; NR5A1; NR5A2 (inferredBy_MotifSimilarity). ESRRG; NR6A1 (inferredBy_MotifSimilarity_n_Orthology).	0.693	0.0221	16	242	AKNA;ARHGEF10L;CACNA2D2;DLG2;FKBP5;FRAT2;HIP1;KIF14;LDLRAP1;MAPRE3;MDM2;PDGFB;PPP5C;TBKBP1;YPEL2;ZNF385B
taipale_cyt_meth__FOXE1_NSYTAAAYAAACAWN_eDBD_repr	FOXE1 (directAnnotation).	EP300; FOXA1; FOXA2; FOXA3; FOXC1; FOXC2; FOXD2; FOXD3; FOXF1; FOXF2; FOXH1; FOXJ1; FOXJ2; GATA3; MBD4; NFIC; TCF12 (inferredBy_MotifSimilarity). FOXD1; FOXD4; FOXD4L1; FOXD4L3; FOXD4L4; FOXD4L5; FOXD4L6 (inferredBy_MotifSimilarity_n_Orthology).	0.693	0.0221	0	1
cisbp__M6229	FOSL1 (directAnnotation).	BACH1; BACH2; MAF; MAFB; MAFG; MAFK; NFE2; NFE2L1; NFE2L2; NRF1 (inferredBy_MotifSimilarity).	0.693	0.0221	6	54	BCL9L;H3F3B;KIAA0513;OXR1;SFXN5;TNFAIP8L1
transfac_pro__M07508			0.693	0.0221	0	1
jaspar__MA0025.1	NFIL3 (directAnnotation).	ATF2; DBP; HLF; TEF (inferredBy_MotifSimilarity).	0.693	0.0221	1	4	LONRF1
transfac_pro__M00795	POU2AF1; POU2F1; POU2F2; POU2F3; POU3F1; POU3F2; POU3F3; POU3F4; POU4F1; POU5F1; POU5F1B (directAnnotation).	HOXD8 (inferredBy_MotifSimilarity).	0.693	0.0221	0	1
cisbp__M3677	POU2F1 (directAnnotation).		0.692	0.022	10	118	DIAPH1;GNB2;IRX3;KIFC3;SATB1;SERPINF1;WNT11;YPEL2;ZFHX3;ZNF281
transfac_pro__M03838	OTX1 (directAnnotation).		0.692	0.022	3	24	KIF14;ZMYND19;ZNF385B
transfac_pro__M02913	SP100 (inferredBy_Orthology).		0.692	0.022	0	1
transfac_pro__M03555	ILF2; NFATC2 (directAnnotation).		0.692	0.022	0	1
transfac_pro__M01420	TLX2 (directAnnotation).	DBX1; HOXC5; LHX1; LHX3; LMX1A; LMX1B; SHOX; VSX1 (inferredBy_MotifSimilarity). HOXD8 (inferredBy_MotifSimilarity_n_Orthology).	0.692	0.022	0	1
taipale_tf_pairs__ETV2_CLOCK_NNCACGTGNNNNNCCGGAWRY_CAP	CLOCK; ETV2 (directAnnotation).		0.692	0.022	5	36	ATP8A1;CCND3;IL19;KIFC3;SLC22A15
taipale_tf_pairs__ETV2_SOX15_RSCGGAWNNNNNNNACAATRN_CAP_repr	ETV2; SOX15 (directAnnotation).		0.692	0.022	0	1
neph__UW.Motif.0461			0.692	0.022	0	1
scertf__harbison.NDD1		SRF (inferredBy_MotifSimilarity_n_Orthology).	0.692	0.022	0	1
taipale_cyt_meth__GSC_YTAATCCN_FL_meth	GSC (directAnnotation).	CRX; DMBX1; GSC2; OTX1; OTX2; PITX3; RHOXF2 (inferredBy_MotifSimilarity).	0.692	0.022	0	1
yetfasco__YLR228C_849			0.692	0.022	0	1
taipale_tf_pairs__TFAP2C_HES7_NNCRCGYGNNNNNNNSCCNNNGGS_CAP_repr	HES7; TFAP2C (directAnnotation).		0.691	0.022	215	4985	ABL2;ABLIM3;ACTB;AKT1;ANKRD13A;ANO1;AP1B1;AR;ARHGDIA;ARHGEF10L;ARHGEF37;ASH1L;ATAD2;ATP6V0A1;AUTS2;AZIN1;BAMBI;BARD1;BCL6;BCL9L;BIN1;BLVRB;BSN;BTBD11;C2CD2L;CACNA2D2;CALM2;CARHSP1;CCDC126;CCNB2;CD22;CD59;CDC27;CDK4;CDS2;CENPF;CERCAM;CGNL1;CHD6;CHN1;CIC;CITED2;CLCA2;CLDN3;COL1A1;COLQ;CPNE2;CRIM1;DHFR;DIO1;DLG2;DLGAP4;DNMT1;DNMT3B;DOCK11;E2F7;EAF1;EFEMP1;EN2;EPHA4;EZH2;FAM111A;FAM20C;FBLN1;FBXO41;FBXO5;FDPS;FIGNL1;FKBP5;FSTL1;GCNT1;GFPT1;GINS2;GINS4;GJB3;GNB2;GPRC5A;GPRIN1;GPSM2;GRK6;GRN;HECW2;HIVEP1;HOMER2;HPCAL1;HSD17B10;IGF2BP1;IKZF3;IL19;IL20;IMPA2;INPP4A;INPP5F;INSIG2;IQSEC2;ITPKB;ITPR1;KCNK12;KCNK2;KCTD5;KDM5B;KDM5C;KIF14;KIFC3;KITLG;LATS2;LIG1;LMNB2;LONRF1;MAPRE3;MAST4;MBTD1;MBTPS1;MED12L;MED30;MELK;MEX3D;MFN2;MGAT4A;MYBL2;MYH7B;MYH9;MYO1B;NASP;NCBP1;NCKAP5L;NGEF;NIN;NINJ1;NR2C2AP;NRG1;NRGN;NUP62;NUP93;ODF2;ODF2L;OSBPL9;OTUD5;P2RX4;PADI2;PAQR5;PBK;PCK2;PCNA;PDGFB;PER2;PKMYT1;PLCL2;PLEKHF1;PLP2;PMEPA1;PMP22;POR;PPP2R2A;PPP5C;PTPN4;PWWP2B;RAB17;RACGAP1;RAD18;RAD21;RASSF2;RBBP7;RDH13;RER1;RGS3;RHOBTB3;RHOD;RNF14;RPS19;RPS21;S1PR5;SASH1;SATB1;SDR16C5;SERPINF1;SETD3;SFMBT1;SHROOM2;SLC22A15;SLC25A42;SLC38A10;SLC4A8;SLC7A8;SOCS3;SPG21;SPTLC3;STK38;STMN3;TMEM144;TMEM50B;TNFAIP8L1;TNRC6B;TP53;TP53INP1;TRAF2;TRIM24;TRPM4;TTYH1;UHRF1;ULK1;USP1;USP8;VAT1;WDR5;WFS1;WNT11;XYLT2;YPEL2;ZFHX3;ZNF185;ZNF281;ZNF385B;ZNF750;ZNF83
swissregulon__sacCer__YER184C			0.691	0.022	0	1
taipale_cyt_meth__ZBTB37_NTGCCGNNTTRGCCGWN_eDBD_repr	ZBTB37 (directAnnotation).		0.691	0.022	1	1	ERBB4
dbcorrdb__ATF2__ENCSR000BQU_1__m2	ATF2 (directAnnotation).		0.691	0.022	92	1845	ABCB9;ABHD12B;ACIN1;ACSS3;ADAMTS1;AP1B1;AR;ARHGDIA;ASH1L;ATP8A1;BAMBI;BCL6;BSN;CALM2;CD59;CDCA7;CERCAM;CHN1;CIC;CKS1B;DLGAP5;DNMT3B;E2F7;EME1;ESRP2;EZH2;FAM111A;FKBP5;GATA3;GCNT1;GNB2;GNL1;GPRIN1;H1FX;HIVEP1;HMGN2;HOMER2;HPCAL1;IGDCC3;IGF2BP1;IQSEC2;ITPR1;KCNK2;KIAA0513;KIF14;KIF20B;KIFC3;KRT86;LATS2;LCP1;LDLRAP1;LPIN3;MBTPS1;MED30;METTL9;MFN2;MGAT4A;MPDZ;MYBL2;MYO1B;NIN;NRG1;NRGN;OXR1;PAQR5;PBK;PCMTD1;PER2;PLCL2;PTPN4;RACGAP1;RASSF2;RBBP7;RFWD3;SATB1;SEMA3E;SETD7;SH3PXD2A;SLC20A2;SLC7A8;SPG21;STK38;TBKBP1;TM4SF18;TNRC6B;TP53;TP53INP1;WNT11;YPEL2;ZFHX3;ZNF385B;ZNF750
transfac_pro__M05821	ZNF880 (directAnnotation).		0.691	0.022	4	33	CACNA2D2;GPSM2;MBTPS1;NGEF
transfac_pro__M04666	FOXP1; FOXP2; FOXP3; FOXP4 (inferredBy_Orthology).		0.691	0.022	0	1
taipale_cyt_meth__TCF7L1_ASATCAAAS_eDBD	TCF7L1 (directAnnotation).	LEF1; MBD4; TCF4; TCF7; TCF7L2 (inferredBy_MotifSimilarity). TCF3 (inferredBy_MotifSimilarity_n_Orthology).	0.691	0.022	1	4	TM9SF4
hocomoco__STA5A_MOUSE.H11MO.0.A	STAT5A (inferredBy_Orthology).	STAT1; STAT4; STAT5B (inferredBy_MotifSimilarity).	0.691	0.022	1	1	BCL6
transfac_pro__M03121		ATOH1 (inferredBy_MotifSimilarity).	0.69	0.022	1	1	BARD1
yetfasco__YMR042W_1483	SRF (inferredBy_Orthology).		0.69	0.022	0	1
transfac_pro__M01245	MTERF1 (directAnnotation).		0.69	0.022	2	4	INSIG2;RAP2C
transfac_pro__M05365	TBX2 (directAnnotation).	EOMES; MGA; T; TBR1; TBX1; TBX15; TBX18; TBX19; TBX20; TBX22; TBX3; TBX4; TBX5 (inferredBy_MotifSimilarity). TBX10; TBX21; TBX6 (inferredBy_MotifSimilarity_n_Orthology).	0.69	0.022	13	167	ACIN1;AUTS2;BCL6;DSCAM;HERC3;MYH9;MYO1B;NRG1;ROBO2;SASS6;TM9SF4;WNT11;ZFHX3
fantom__motif60_GCGNAT			0.689	0.022	0	1
predrem__nrMotif1575			0.689	0.022	0	1
neph__UW.Motif.0057			0.689	0.022	8	104	CACNA2D2;GCNT1;IL19;LDLRAP1;RASSF2;RGS3;SEMA3E;WNT11
taipale_cyt_meth__NEUROG2_RNCATATGNY_eDBD	NEUROG2 (directAnnotation).	ATOH1; ATOH7; BHLHA15; BHLHE22; BHLHE23; FERD3L; MESP2; NEUROD1; NEUROD2; NEUROG1; OLIG1; OLIG2; OLIG3 (inferredBy_MotifSimilarity). MSC; TCF21 (inferredBy_MotifSimilarity_n_Orthology).	0.689	0.022	4	41	ABCA12;PIP4K2C;SLC36A1;TTF2
cisbp__M5056	PPARA; PPARD; PPARG (inferredBy_Orthology).		0.689	0.022	8	44	BCL6;ERBB4;GNB2;MUC20;PBX1;RAD18;TPRG1;ZFHX3
transfac_pro__M02086	CDX1 (directAnnotation).		0.689	0.022	0	1
transfac_pro__M06140	ZNF250 (directAnnotation).		0.688	0.022	0	1
jaspar__MA0921.1		CUX2; ONECUT1; ONECUT2 (inferredBy_MotifSimilarity).	0.688	0.022	0	1
jaspar__MA0429.1			0.688	0.022	223	4979	ABCB9;ABL2;ABLIM3;ACER2;AIF1L;AKAP8L;AMOTL2;ANKRD13A;ANO1;ANXA11;AP1B1;AP2S1;AP3M2;APLP2;ARHGAP11A;ARHGDIA;ARL6IP1;ASAH1;ASH1L;ATAD2;ATP6V0A1;ATP8A1;AUTS2;AZIN1;BAMBI;BCL6;BRIP1;BTBD7;BUB3;CACNA2D2;CACNG8;CALM2;CAND1;CBL;CCNB1;CCNB2;CCND3;CD59;CENPF;CENPN;CFL1;CGNL1;CHD6;CHEK1;CHN1;CIC;CIT;CITED2;CNN3;COPE;COPS3;CPNE2;CRIM1;DBF4B;DCAF4;DCAF7;DCLRE1C;DENND2C;DERA;DHFR;DIAPH1;DLG2;DNMT3B;DPP9;E2F7;EN2;EP300;EPB41L5;EPHA4;ERBB4;ESCO2;ESRP2;EZH2;FAM20C;FANCC;FBLN1;FBXO5;FBXW8;FIBP;FIGNL1;FKBP5;FN3KRP;FOXA1;GATA3;GCNT1;GNB2;GPRC5A;GPRIN1;GPSM2;GTSF1;H2AFV;H3F3B;HECW2;HERC3;HES1;HIST1H4H;HIVEP1;HJURP;HMGB2;HPCAL1;HSD17B10;IGF2BP1;IL19;INCENP;INHBB;INPP4A;INPP5A;INPP5F;INSIG2;IRX3;ITPKB;ITPR1;KCNK12;KCNK2;KCTD5;KDM5B;KDM5C;KIAA0513;KIF14;KNTC1;LATS2;LCP1;LDLRAP1;LIG1;MAST4;MBTPS1;MDM2;MED12L;MED30;MELK;METAP1;METTL9;MGAT4A;MIB1;MUC15;MYH9;MYO1B;NCAPD2;NCAPG2;NCBP1;NDE1;NIN;NR0B1;NRG1;NRGN;NUP62;OSTM1;OXR1;PADI2;PAQR5;PASK;PBX1;PDGFB;PDXDC1;PER2;PGM5;PKMYT1;PLCG1;PLCL2;PLEKHF1;PMEPA1;PMP22;PPP2R2A;PTBP1;PTPN4;RACGAP1;RAD18;RAD21;RB1;RBBP7;RER1;RFWD3;RGS3;ROBO2;RPS19;RPS21;RPS6KA5;RTTN;SASH1;SATB1;SEMA3E;SETD3;SETD7;SFMBT1;SLC20A2;SLC25A29;SLC25A42;SLC30A1;SLC38A10;SLC4A8;SLC7A8;SOCS3;STK24;STK38;STK39;SUV39H2;TACC3;TBKBP1;TECPR2;TESK2;TM9SF3;TM9SF4;TMEM50B;TMPO;TNFAIP8L1;TNPO2;TNRC6B;TP53;TP53INP1;TRAF2;TSEN34;TSPYL4;USP1;USP8;WDR34;WDR5;WFS1;WNT11;YPEL2;ZDHHC22;ZFHX3;ZNF281;ZNF385B
dbcorrdb__ZNF274__ENCSR000EVG_1__m5	ZNF274 (directAnnotation).		0.688	0.022	0	1
taipale_cyt_meth__ZBTB12_NGCTGNNCCGCGYN_eDBD_meth	ZBTB12 (directAnnotation).		0.688	0.022	0	1
elemento__AAAGGCGC			0.688	0.022	0	1
hdpi__HCFC2	HCFC2 (directAnnotation).		0.687	0.022	8	87	GCNT1;GPRC5A;ITPR1;MYH9;RASSF2;SERPINF1;SOCS3;ZMYND19
transfac_pro__M00696	EN1; EN2 (inferredBy_Orthology).	RAX2; SHOX; SHOX2 (inferredBy_MotifSimilarity). ALX1; ALX4; ARX; UNCX (inferredBy_MotifSimilarity_n_Orthology).	0.686	0.022	0	1
dbcorrdb__STAT5A__ENCSR000BQZ_1__m2	STAT5A (directAnnotation).	BCL11A; CEBPB; EP300; FOXM1; MTA3; NFATC1; NFIC; RUNX1; RUNX3 (inferredBy_MotifSimilarity).	0.686	0.022	1	3	STK38
hocomoco__SUH_HUMAN.H11MO.0.A	RBPJ (directAnnotation).		0.686	0.022	6	70	BCL6;BCL9L;GMNN;HES1;NCKAP5L;PER2
cisbp__M0442	ZBTB3 (inferredBy_Orthology).		0.686	0.022	102	2001	ABCB9;AKAP8L;ANKRD13A;AP2S1;AR;ARHGDIA;ARHGEF10L;ASAH1;ASH1L;ATP2A3;BIN1;CACNG8;CENPF;CERCAM;CHD6;CIT;CLDN3;DCTPP1;DLG2;DLGAP4;DNMT3B;DPP9;DYM;EZH2;FAM20C;FAM83D;FANCG;FDPS;FKBP5;GCNT1;GLG1;GNB2;GPR37L1;GRN;HERC3;HPCAL1;INPP5F;ITPKB;KCNK12;KCTD5;KIAA0513;KIF18B;KIF23;KIFC3;LATS2;MAPK14;MAPRE3;MBTPS1;MEGF9;METAP1;METTL9;MYH9;MYO1B;NAT1;NR2C2AP;ODF2;PAQR5;PDGFB;PDZD2;PER2;PIF1;PKMYT1;POLD1;POR;RACGAP1;RASSF2;RFWD3;RGS3;RNF14;RPS21;S1PR5;SATB1;SERPINF1;SESN3;SETD7;SFMBT1;SHROOM2;SLC20A2;SLC25A42;SLC30A1;SLC37A4;SLC7A8;SOCS3;SPG21;STK38;STK39;STK40;TBKBP1;TM9SF4;TMEM50B;TNFAIP8L1;TNRC6B;TOPBP1;TRAF2;TTC17;USP8;WDR34;WDR5;YPEL2;ZDHHC7;ZFHX3;ZNF518B
transfac_pro__M05095			0.686	0.022	216	4952	ABCB9;ACER2;ACHE;ACTB;ADAMTS1;AIF1L;AKT1;ALPL;AMOTL2;ANKRD13A;ANKRD6;ANO1;ANP32B;ANXA11;AP1B1;AP3M2;APLP2;AR;ARHGDIA;ARHGEF10L;ASH1L;ATAD2;ATP2C2;ATP8A1;AUTS2;AZIN1;BAMBI;BCL6;BCL9L;BIN1;CACNA2D2;CALM2;CARHSP1;CCNB2;CCNO;CDCA8;CENPE;CENPF;CERCAM;CFL1;CHD6;CHEK1;CIC;CKB;CNN3;COLQ;CRIM1;DCAF4;DLG2;DNMT3B;DOCK11;DPP9;E2F7;ECT2;EFEMP1;EN2;EPB41L5;ESRP2;EZH2;FAM20C;FBXO41;FKBP5;FN3KRP;FOXA1;GATA3;GINS2;GNB2;GPRIN1;GPSM2;GRK6;GRN;GTF2E1;GTSF1;H1FX;H3F3B;HECW2;HES1;HIP1;HIST1H4E;HIST1H4H;HIVEP1;HMGB2;HMGN2;HPCAL1;HSD11B2;HSD17B1;IGF2BP1;IMPA2;INHBB;INPP4A;INPP5A;INPP5F;IRX3;ISYNA1;ITPKB;KCTD5;KDM5B;KIAA0319L;KIAA0513;KIFC3;KITLG;LATS2;LIG1;MAPKAPK2;MAPRE3;MBTD1;MBTPS1;MCM7;MDM2;MED12L;MEGF9;MEX3D;MFN2;MGAT4A;MYH9;NCAPH;NCBP1;NCKAP5L;NGEF;NINJ1;NR0B1;NRG1;NUF2;NUP62;NUP93;ODF2;ODF2L;OXR1;PADI2;PAQR4;PAQR5;PDGFB;PER2;PIM3;PLCG1;PLCL2;PLEKHF1;PMEPA1;PMP22;POR;PPP2R2A;PSRC1;PTBP1;PTPN4;PWWP2B;RAB17;RACGAP1;RAD21;RAP2C;RASSF2;RBBP7;RDH13;RER1;RFWD3;RGS3;RNF14;RNF168;RPS21;RPS6KA5;S1PR5;SAC3D1;SASH1;SATB1;SENP1;SERPINF1;SETD3;SETD7;SFMBT1;SHROOM2;SLC12A7;SLC20A2;SLC22A15;SLC25A42;SLC25A5;SLC30A1;SMC4;SOCS3;SPG21;STK24;STK38;STK40;SUV39H2;TACC3;TBC1D20;TBC1D8;TBKBP1;TFDP1;TMEM50B;TMEM63B;TMEM70;TNFAIP8L1;TNRC6B;TP53INP1;TPX2;TRAF2;UHRF1;ULK1;VAT1;WDR5;WFS1;WNT11;XYLT2;YPEL2;YTHDF3;ZDHHC22;ZDHHC7;ZER1;ZFHX3;ZNF185;ZNF367;ZNF385B;ZNF518B;ZNF750;ZNF783;ZNF83;ZNF850
transfac_pro__M04864	GATA2 (directAnnotation).	ETV5 (inferredBy_MotifSimilarity).	0.686	0.022	0	1
taipale_cyt_meth__HMX2_NCAMTTAAN_eDBD_meth	HMX2 (directAnnotation).	HMX1; ISL1 (inferredBy_MotifSimilarity).	0.686	0.022	0	1
cisbp__M2234			0.686	0.022	222	4897	ABCB9;ABL2;ABLIM3;ACER2;AIF1L;AKAP8L;AMOTL2;ANKRD13A;ANO1;ANXA11;AP1B1;AP2S1;AP3M2;APLP2;ARHGAP11A;ARHGDIA;ARL6IP1;ASAH1;ASH1L;ATAD2;ATP6V0A1;ATP8A1;AUTS2;AZIN1;BAMBI;BCL6;BRIP1;BTBD7;BUB3;CACNA2D2;CACNG8;CALM2;CAND1;CBL;CCNB1;CCNB2;CCND3;CD59;CENPF;CENPN;CFL1;CGNL1;CHD6;CHEK1;CHN1;CIC;CIT;CITED2;CNN3;COPE;COPS3;CPNE2;CRIM1;DBF4B;DCAF4;DCAF7;DCLRE1C;DENND2C;DERA;DHFR;DIAPH1;DLG2;DNMT3B;DPP9;E2F7;EN2;EP300;EPB41L5;EPHA4;ERBB4;ESCO2;ESRP2;EZH2;FAM20C;FANCC;FBLN1;FBXO5;FBXW8;FIBP;FKBP5;FN3KRP;FOXA1;GATA3;GCNT1;GNB2;GPRC5A;GPRIN1;GPSM2;GTSF1;H2AFV;H3F3B;HECW2;HERC3;HES1;HIST1H4H;HIVEP1;HJURP;HMGB2;HPCAL1;HSD17B10;IGF2BP1;IL19;INCENP;INHBB;INPP4A;INPP5A;INPP5F;INSIG2;IRX3;ITPKB;ITPR1;KCNK12;KCNK2;KCTD5;KDM5B;KDM5C;KIAA0513;KIF14;KNTC1;LATS2;LCP1;LDLRAP1;LIG1;MAST4;MBTPS1;MDM2;MED12L;MED30;MELK;METAP1;METTL9;MGAT4A;MIB1;MUC15;MYH9;MYO1B;NCAPD2;NCAPG2;NCBP1;NDE1;NIN;NR0B1;NRG1;NRGN;NUP62;OSTM1;OXR1;PADI2;PAQR5;PASK;PBX1;PDGFB;PDXDC1;PER2;PGM5;PKMYT1;PLCG1;PLCL2;PLEKHF1;PMEPA1;PMP22;PPP2R2A;PTBP1;PTPN4;RACGAP1;RAD18;RAD21;RB1;RBBP7;RER1;RFWD3;RGS3;ROBO2;RPS19;RPS21;RPS6KA5;RTTN;SASH1;SATB1;SEMA3E;SETD3;SETD7;SFMBT1;SLC20A2;SLC25A29;SLC25A42;SLC30A1;SLC38A10;SLC4A8;SLC7A8;SOCS3;STK24;STK38;STK39;SUV39H2;TACC3;TBKBP1;TECPR2;TESK2;TM9SF3;TM9SF4;TMEM50B;TMPO;TNFAIP8L1;TNPO2;TNRC6B;TP53;TP53INP1;TRAF2;TSEN34;TSPYL4;USP1;USP8;WDR34;WDR5;WFS1;WNT11;YPEL2;ZDHHC22;ZFHX3;ZNF281;ZNF385B
cisbp__M6130	STAT3 (inferredBy_Orthology).	STAT1; STAT2; STAT4; STAT6 (inferredBy_MotifSimilarity). IL21 (inferredBy_MotifSimilarity_n_Orthology).	0.686	0.022	4	22	BCL6;SEMA3E;SLC36A1;SOCS3
dbcorrdb__GABPA__ENCSR000BIW_1__m1	GABPA (directAnnotation).	BCLAF1; BHLHE40; EGR1; ELF1; ELF2; ELK1; ELK3; ELK4; ERG; ETS1; ETV1; ETV3; ETV4; ETV5; EZH2; FEV; FLI1; GABPB1; HCFC1; MAX; MXI1; MYC; PHF8; PML; POLR2A; RBBP5; REST; SIN3A; SMARCA4; SREBF1; SRF; TAF1; XRCC4; ZMIZ1; ZNF143 (inferredBy_MotifSimilarity). ERF; ETS2; ETV2; ETV3L; ETV6; ETV7 (inferredBy_MotifSimilarity_n_Orthology).	0.686	0.022	7	67	CDK13;EAF1;FIBP;INSIG2;RER1;RPS19;SLC38A10
cisbp__M4237			0.686	0.022	190	3845	ACTB;ADAMTS1;ADD2;AIF1L;ALDH3A2;AMOTL2;ANXA11;AP1B1;AP2S1;ASH1L;ATP6V0A1;ATP8A1;AUTS2;AZIN1;BAMBI;BARD1;BCL6;BUB3;CARHSP1;CCNE2;CD59;CDC27;CDCA7;CDK13;CDS2;CENPF;CENPN;CGNL1;CHEK1;CHN1;CITED2;CKAP2;CNN3;COPS3;CRIM1;DCAF4;DENND2C;DHFR;DLG2;DNMT3B;DOCK11;DYM;E2F7;ECT2;EN2;EPB41L5;EPHA4;ERBB4;ESPL1;ESRP2;EZH2;FAM111A;FANCC;FBXO5;FDPS;FIGNL1;FKBP5;FOXA1;FSTL1;GCNT1;GINS2;GINS4;GJB3;GLO1;GMPS;GNB2;GPRC5A;GPRIN1;GPSM2;GTSF1;H3F3B;HDAC1;HECW2;HERC3;HES1;HIVEP1;HMGB2;HPCAL1;IGF2BP1;IKZF3;IMPA2;INPP5A;INPP5F;INSIG2;IRX3;ITPKB;ITPR1;KCNK12;KIAA0319L;KIF14;KIF4A;KITLG;KNTC1;LATS2;LCP1;LIG1;MAPK1;MAST4;MASTL;MBTD1;MBTPS1;MCM4;MCM5;MCM6;MCM7;MDM2;MED12L;MEGF9;MGAT4A;MIB1;MYBL2;MYO1B;NASP;NCAPH;NDE1;NEK2;NIN;NRG1;NUF2;NUP62;ODF2L;OXR1;PAQR5;PASK;PBK;PCMTD1;PCNA;PER2;PKMYT1;PLCL2;PLEKHF1;PLK4;POR;PRPS2;PTPN4;RAB17;RAD21;RAP2C;RBM8A;RFWD3;RNF168;ROBO3;RTTN;SASH1;SATB1;SESN3;SETD7;SFMBT1;SH2B1;SLC20A2;SLC25A28;SLC30A1;SLC38A10;SLC4A8;SLC7A8;SLC9A7;SNX1;SOCS3;SPG21;STIL;STK24;STK38;STK39;STXBP5L;TESK2;TM9SF3;TMEM50B;TNFAIP8L1;TNPO2;TNRC6B;TP53;TP53INP1;TPRG1;TSPYL4;TTF2;TTK;UBE2T;UHRF1;USP1;USP8;UXT;WDR62;WDR76;WFS1;YPEL2;ZDHHC22;ZER1;ZFHX3;ZNF367;ZNF385B
tfdimers__MD00311	NFIA; NFIC; USF1 (directAnnotation).		0.686	0.022	0	1
predrem__nrMotif2378			0.686	0.022	1	3	SLC36A1
transfac_pro__M07088	ERG (inferredBy_Orthology).	ELF1; ELF2; ELK1; ELK3; ELK4; ERF; ETS1; ETS2; ETV1; ETV2; ETV3; ETV4; ETV5; ETV6; FEV; FLI1; GABPA; RELA; RUNX1; SPI1; SRF (inferredBy_MotifSimilarity).	0.686	0.022	43	809	ACTB;AKT1;AR;ATP2A3;BCL9L;BSN;C2CD2L;CX3CR1;DLG2;DNMT1;DNMT3B;DOCK11;DSCAM;GATA3;GTSF1;HECW2;IL20;INCENP;KIFC3;LATS2;LCP1;LSM4;MAPKAPK2;METTL9;MUC20;MYH9;NCKAP5L;NINJ1;PAQR5;RASSF2;RGS3;SETD7;SFXN5;SH3PXD2A;SLC22A15;SLC38A10;SNX1;STK24;TBKBP1;TCIRG1;TNFAIP8L1;TTYH1;ZFHX3
tfdimers__MD00550	PITX3; TEAD1 (directAnnotation).		0.686	0.022	1	3	ZNF385B
hdpi__DTL	DTL (directAnnotation).		0.685	0.022	0	1
predrem__nrMotif243			0.685	0.022	172	3752	ABCB9;ABLIM3;ACER2;ADAMTS1;AIF1L;AKAP8L;AKT1;ALPL;AMOTL2;ANXA11;AP1B1;AP3M2;AR;ARHGAP10;ARHGEF10L;ARHGEF37;ASAH1;ASH1L;ATAD2;ATP6V0A1;AZIN1;BARD1;BCL6;BCL9L;BIN1;BSN;C2CD2L;CCNO;CENPF;CERCAM;CGNL1;CHD6;CHN1;CIC;CPNE2;CREBBP;CRIM1;DLGAP4;DNMT3B;DOCK11;DYM;E2F7;EFEMP1;EN2;EZH2;FAM20C;FIGNL1;FKBP5;FSCN1;FSTL1;GCNT1;GINS4;GLG1;GNB2;GPR37L1;GPRC5A;GPRIN1;GTSF1;HDAC1;HERC3;HES1;HIVEP1;HOMER2;HPCAL1;HSD11B2;HSD17B7;IGF2BP1;IL19;IL20;IMPA2;INHBB;INSIG2;IPO9;ISYNA1;ITPKB;ITPR1;KCNK2;KDM5B;KIAA0513;KIF14;KIFC3;KITLG;LATS2;LCP1;LMF2;MAPK14;MAPKAPK2;MAPRE3;MAST4;MBTPS1;MDM2;MED12L;MEGF9;MELK;MEX3D;MFN2;MGAT4A;MYH9;MYO1B;NCAPG2;NCKAP5L;NDE1;NGEF;NIN;NINJ1;NRG1;ODF2;PAQR5;PASK;PCMTD1;PDGFB;PER2;PKMYT1;PLCG1;PLCL2;PLEKHF1;PMEPA1;PNPLA3;POR;PTPN4;PWWP2B;RAB17;RACGAP1;RASSF2;RBMX;RGS3;RHOD;RNF14;ROBO2;RPS21;S1PR5;SATB1;SERPINF1;SFMBT1;SFXN5;SH3PXD2A;SHROOM2;SLC12A7;SLC25A29;SLC25A42;SLC36A1;SLC38A10;SLC7A8;SOCS3;STK38;STK39;TBKBP1;TFDP1;TM9SF4;TMEM19;TMEM50B;TMEM63B;TNFAIP8L1;TOP2A;TP53INP1;TPRG1;TPX2;TROAP;TUBA3C;UBE2T;UHRF1;USP8;WDR5;WFS1;WNT11;XYLT2;YPEL2;ZDHHC22;ZER1;ZFHX3;ZNF518B;ZNF750
transfac_pro__M09257			0.685	0.022	216	4560	ABL2;ABLIM3;ACER2;ADAMTS1;ADAMTS12;AKNA;ALDH3A2;AMOTL2;ANKRD13A;ANP32B;ARHGDIA;ARHGEF10L;ARHGEF37;ARL4D;ASH1L;ATAD2;ATP2A3;ATP6V0A1;ATP8A1;AUTS2;AZIN1;BAMBI;BCL6;BCL7B;BCL9L;BIN1;BSN;BTBD11;BUB3;CACNA2D2;CBL;CCNE2;CD59;CDC25C;CDCA7;CDK13;CENPF;CERCAM;CFL1;CGNL1;CHD6;CHEK1;CIC;CKB;CPSF7;CREBBP;CRIM1;DCAF4;DNMT3B;DOCK11;DPP9;DSN1;DYM;EPHA4;ERBB4;ESRP2;EZH2;FAM20C;FBLN1;FKBP5;FOXA1;GATA3;GCNT1;GINS4;GLG1;GMPS;GNB2;GPRIN1;GPSM2;GRN;GTF2E1;GTSF1;H3F3B;HDAC1;HECW2;HES1;HIST1H4I;HIVEP1;HMGB2;HPCAL1;HSD17B1;IGF2BP1;IL19;INHBB;INPP5F;IPO9;IRX3;ITPKB;KCNK12;KCNK2;KCTD5;KDM5C;KIAA0513;KIF14;KIF18B;KIFC3;KITLG;LATS2;LIG1;LPIN3;MAPK1;MAPKAPK2;MAPRE3;MBTPS1;MCM7;MDM2;MED12L;MEGF9;MELK;METTL9;MFN2;MGAT4A;MYBL2;MYH9;MYO1B;NASP;NCAPD2;NCBP1;NCKAP5L;NDE1;NIN;NRG1;NUF2;NUP62;NUP93;ODF2;OXR1;P2RX4;PACS1;PAQR5;PBK;PBX1;PCNA;PDXDC1;PER2;PERP;PKMYT1;PLCL2;PLEKHF1;PLK4;POR;PPP2R2A;PTPN4;RAB17;RACGAP1;RAD18;RAD21;RAP2C;RASSF2;RBMX;RDH13;RECQL;RFC4;RFWD3;RHOD;RNF14;ROBO2;ROBO3;RPS19;RPS20;RPS21;RPS6KA5;S1PR5;SATB1;SCPEP1;SERPINF1;SESN3;SETD3;SETD7;SFMBT1;SH2B1;SLC37A4;SLC4A8;SLC7A8;SMC4;SOCS3;SPG21;STIL;STK24;STK38;STK39;STK40;STMN3;STXBP5L;SUV39H2;TBC1D20;TBKBP1;TCIRG1;TESK2;TMEM50B;TMEM70;TMPO;TNFAIP8L1;TNPO2;TNRC6B;TOPBP1;TP53INP1;TPX2;TROAP;TSPYL4;TUBB;UBE2T;UHRF1;USP1;WDR34;WDR5;WDR90;WFS1;WNT11;YPEL2;ZDHHC7;ZER1;ZFHX3;ZNF281;ZNF385B;ZNF518B
cisbp__M1676			0.685	0.022	5	53	IGF2BP1;SATB1;WNT11;YPEL2;ZFHX3
transfac_pro__M09508			0.685	0.022	0	1
taipale_cyt_meth__KLF15_NCCMCGCCCMYN_FL	KLF15 (directAnnotation).	KLF10; KLF11; KLF13; KLF14; KLF16; KLF2; KLF3; KLF4; KLF5; KLF6; KLF9; SP1; SP2; SP3; SP4; SP8; SP9 (inferredBy_MotifSimilarity). KLF12; KLF17; KLF18; KLF7; KLF8; SP6; SP7 (inferredBy_MotifSimilarity_n_Orthology).	0.685	0.022	0	1
flyfactorsurvey__wor_SOLEXA_2.5_FBgn0001983	SNAI1; SNAI2; SNAI3 (inferredBy_Orthology).	MYOD1 (inferredBy_MotifSimilarity). ASCL1; ASCL2; TCF12; TCF3; TCF4 (inferredBy_MotifSimilarity_n_Orthology).	0.684	0.022	0	1
neph__UW.Motif.0572			0.684	0.022	0	1
transfac_pro__M05516	ZSCAN4 (inferredBy_Orthology).		0.684	0.022	39	720	ABLIM3;AKT1;API5;BAMBI;BCL9L;BUB1B;CIC;COL28A1;COLQ;DLG2;DLGAP4;EPHA4;FBLN1;FKBP5;GPSM2;HERC3;IGF2BP1;INHBB;IQSEC2;KIF14;LDLRAP1;MAPRE3;MGAT4A;NIN;NINJ1;PCK2;PDGFB;PER2;PGM5;RASSF2;RDH13;RTTN;SLC12A7;SLC7A8;TMEM50B;TP53INP1;YPEL2;ZFHX3;ZNF518B
neph__UW.Motif.0531			0.684	0.022	0	1
transfac_pro__M01906	FOXP1; FOXP2; FOXP3; FOXP4 (inferredBy_Orthology).	FOXA1; FOXA3; FOXC1; FOXC2; FOXD2; FOXD3; FOXF2; FOXG1; FOXI1; FOXJ2; FOXJ3; FOXO1; FOXO3; FOXO4; FOXO6 (inferredBy_MotifSimilarity).	0.683	0.022	0	1
dbcorrdb__EP300__ENCSR000BHB_1__m4	EP300 (directAnnotation).		0.683	0.022	3	29	GNB2;NRGN;STK38
transfac_pro__M02022	MAFK (directAnnotation).	BACH1; BACH2; MAFA; MAFF; NFE2 (inferredBy_MotifSimilarity). MAFB (inferredBy_MotifSimilarity_n_Orthology).	0.683	0.022	1	3	BCL9L
jaspar__MA0063.1	NKX2-5 (inferredBy_Orthology).	NKX2-3 (inferredBy_MotifSimilarity).	0.683	0.022	0	1
predrem__nrMotif653			0.683	0.022	1	4	ASAH1
elemento__AACATGTG			0.683	0.022	1	3	ARHGDIA
transfac_pro__M00665	SP3 (directAnnotation).		0.683	0.022	0	1
elemento__TTTGTCA			0.683	0.022	1	2	DLG2
cisbp__M4897	CREB3L1; CREB3L2 (inferredBy_Orthology).	ATF6; ATF6B; CREB3; CREB3L4; XBP1 (inferredBy_MotifSimilarity).	0.682	0.022	0	1
transfac_pro__M01541			0.682	0.022	0	1
transfac_pro__M03879			0.682	0.022	0	1
taipale_cyt_meth__ZNF501_NSSCSACGCGAACAM_FL_meth_repr	ZNF501 (directAnnotation).		0.682	0.022	1	4	SATB1
fantom__motif159_ACACATACTACA			0.682	0.022	0	1
dbcorrdb__POLR2A__ENCSR000EHP_1__m1	POLR2A (directAnnotation).	BCLAF1; BRF1; CREB1; E2F6; ELF1; ELF2; ELK1; ELK3; ELK4; ETS1; ETV1; ETV5; ETV6; EZH2; GABPA; GABPB1; GTF2F1; HCFC1; MXI1; NR2C2; PHF8; PML; SIN3A; TAF1; XRCC4; ZNF143; ZNF274 (inferredBy_MotifSimilarity). FLI1 (inferredBy_MotifSimilarity_n_Orthology).	0.682	0.022	0	1
cisbp__M0839			0.682	0.022	0	1
tfdimers__MD00339	HMGA1; HMGA2; TFAP2C (directAnnotation).		0.682	0.022	0	1
transfac_public__M00245	EGR3 (directAnnotation).	EGR1; EGR2; EGR4 (inferredBy_MotifSimilarity). WT1 (inferredBy_MotifSimilarity_n_Orthology).	0.681	0.022	0	1
cisbp__M0885			0.681	0.022	186	3958	ABCB9;ABL2;AKAP8L;ANKRD6;AP1B1;AP2S1;AP3M2;ARHGDIA;ARHGEF10L;ARHGEF37;ASAH1;ASF1B;ASH1L;ATAD2;ATP6V0A1;AUTS2;AZIN1;BAMBI;BIN1;BSN;BUB1B;CA5B;CACNG8;CALM2;CARHSP1;CBL;CCDC126;CCNB2;CD22;CDC25C;CDK13;CENPI;CERCAM;CGNL1;CLDN3;COLQ;CPNE2;DBF4B;DCAF4;DCTPP1;DDB2;DLG2;DLGAP4;DNA2;DNMT1;DNMT3B;DOCK11;DPP9;DYM;ESPL1;ESRP2;EZH2;FANCA;FANCG;FDPS;FKBP5;FRAT2;GCNT1;GINS2;GINS4;GLG1;GMNN;GNB2;GPR37L1;GPRC5A;GPRIN1;GPSM2;GRK6;GRN;GTSF1;HDAC1;HECW2;HIP1;HIVEP1;HMGB2;HOMER2;HPCAL1;IGF2BP1;IKZF3;IL17RE;IL20;INPP5F;IPO9;ITPKB;KCNK12;KDM5B;KIAA0513;KIF14;KIF18B;KIFC3;LATS2;LIG1;LMNB2;LPIN3;LSM4;MAPK1;MAPRE3;MARVELD3;MCM6;MEGF9;MELK;METAP1;METTL9;MFN2;MIB1;MUC20;MYBL2;MYH9;MYO1B;NDE1;NGEF;NR2C2AP;NRG1;NRM;NUP62;ODF2;OSBPL9;P2RX4;PAQR4;PAQR5;PBK;PCK2;PDXDC1;PER2;PIF1;PKMYT1;PLIN2;PLP2;PMP22;POR;PSMB5;PTPN4;PWWP2B;RACGAP1;RBM8A;RFC2;RFWD3;RGS3;RNF14;ROBO3;S1PR5;SASH1;SATB1;SEMA3E;SERPINF1;SETD7;SFMBT1;SHROOM2;SLC25A42;SLC37A4;SLC7A8;SNX1;SOCS3;SPG21;STK38;STXBP1;TBC1D20;TBKBP1;TESK2;TM9SF4;TMEM104;TMEM41B;TMEM50B;TNFAIP8L1;TNRC6B;TP53;TPX2;TROAP;TTF2;UBE2T;UHRF1;ULK1;USP8;WDR34;WDR5;WFS1;WNT11;XYLT2;YPEL2;ZDHHC12;ZDHHC7;ZER1;ZMYND19;ZNF385B;ZNF783;ZNF850
transfac_pro__M06976	PBX4 (directAnnotation).		0.681	0.022	6	58	AR;BTBD11;FAM111A;GPSM2;KIFC3;ZFHX3
predrem__nrMotif507			0.681	0.022	91	1840	ABLIM3;AKT1;AMOTL2;ANKRD13A;ANO1;AP2S1;ARHGAP10;ARHGEF10L;ATAD2;ATP2A3;ATP8A1;BCL6;BCL9L;CCNE2;CD59;CDC27;CENPE;CGNL1;CHD6;DLG2;DNMT3B;DSCAM;FIGNL1;FKBP5;FSTL1;GATA3;GCNT1;GMNN;H1FX;HECW2;HERC3;IGF2BP1;IL19;INHBB;INPP5A;INSIG2;IPO9;IQGAP3;IQSEC2;KCTD5;KDM5B;KIF14;KIF18B;LATS2;LMF2;LMNB2;MAPKAPK2;MAPRE3;MAST4;MBTPS1;MEGF9;METTL9;MYH9;MYO1B;NGEF;NRG1;PAQR5;PBX1;PER2;PIP4K2C;PLEKHF1;PMEPA1;PTPN4;PWWP2B;RASSF2;RGS3;RHOD;RNASEH2C;RNF14;RPS21;SATB1;SEMA3E;SETD3;SFMBT1;SLC7A8;SLC9A7;SPTBN5;STK38;STK40;STMN3;TBKBP1;TMEM41B;TMEM63B;TNRC6B;WDR34;WDR5;WFS1;ZDHHC22;ZDHHC7;ZFHX3;ZNF385B
taipale_cyt_meth__MSGN1_NRCCAWWTGKYN_eDBD_meth	MSGN1 (directAnnotation).	ATOH1; BHLHA15; BHLHE22; BHLHE23; FERD3L; MESP2; MSC; NEUROD1; NEUROD2; NEUROG1; OLIG2; OLIG3; TCF21 (inferredBy_MotifSimilarity). TCF12; TCF3; TCF4 (inferredBy_MotifSimilarity_n_Orthology).	0.681	0.022	8	99	ABCA12;GCNT1;HECW2;PPP5C;RAP2C;SLC36A1;TM9SF4;TTF2
c2h2_zfs__M1962			0.681	0.022	0	1
elemento__CATGTCG			0.681	0.022	0	1
dbcorrdb__TCF7L2__ENCSR000EVE_1__m1	TCF7L2 (directAnnotation).	LEF1; TCF4; TCF7; TCF7L1 (inferredBy_MotifSimilarity). TCF3 (inferredBy_MotifSimilarity_n_Orthology).	0.681	0.022	0	1
cisbp__M1783			0.681	0.022	217	4863	ABCB9;ABLIM3;ACIN1;ACTB;ADAMTS12;ADD2;AEBP2;AMOTL2;ANO1;ANXA11;AP2S1;APLP2;ARHGAP10;ARHGAP11A;ARHGDIA;ARHGEF10L;ASAH1;ASH1L;ATAD2;ATP6V0A1;AUTS2;AZIN1;BAMBI;BARD1;BCL6;BCL9L;BRIP1;BTBD11;BUB1B;BUB3;CALM2;CBL;CCDC126;CCDC150;CD59;CDC25C;CDC27;CDCA7;CDK13;CENPA;CENPL;CERCAM;CFL1;CGNL1;CHD6;CHN1;CITED2;CLCA2;CLDN3;COL1A1;CPNE2;CPSF7;CRIM1;DCAF4;DCLRE1B;DENND2C;DHFR;DLG2;DLGAP4;DNMT3B;DPP9;DYM;E2F7;EN2;EP300;EPB41L5;EPHA4;ERBB4;EZH2;FAM20C;FBXO5;FDPS;FIBP;FIGNL1;FKBP5;FOXA1;GATA3;GCNT1;GINS2;GINS4;GMNN;GNB2;GPRC5A;GPSM2;GRN;GTSF1;H3F3B;HECW2;HELLS;HES1;HIST1H4E;HIST1H4H;HIVEP1;HMGB2;HMGN2;HSD17B7;IGF2BP1;IKZF3;IMPA2;INPP4A;INPP5F;INSIG2;IPO9;IRX3;ISYNA1;ITPKB;ITPR1;KCNK12;KCNK2;KCTD5;KIF11;KIF14;KITLG;LATS2;LIG1;LMNB2;LONRF1;LPIN3;MAML2;MAPK14;MAPRE3;MAST4;MBTPS1;MELK;MGAT4A;MTBP;MTHFD2;MYO1B;NDE1;NEB;NGEF;NIN;NR2C2AP;NRG1;NUF2;NUP93;ODF2L;ORC6;OSBPL9;OXR1;PACS1;PAQR5;PARM1;PBK;PBX1;PCMTD1;PDGFB;PDXDC1;PER2;PERP;PKMYT1;PLCL2;PLEKHF1;PMEPA1;PMP22;POLD3;PTPN4;RACGAP1;RAD21;RAP2C;RER1;RFWD3;RNF14;ROBO2;RPS21;SASH1;SASS6;SATB1;SEMA3E;SESN3;SETD7;SFMBT1;SHROOM2;SLC20A2;SLC25A29;SLC30A1;SLC37A4;SLC38A10;SLC7A8;SMC2;SMC4;SOCS3;SPG21;STK24;STK38;STK39;STXBP5L;SUV39H2;TESK2;TM9SF3;TM9SF4;TMEM144;TMEM50B;TMPO;TNFAIP8L1;TNPO2;TNRC6B;TOPBP1;TP53;TP53INP1;TRAF2;TSEN34;TTF2;UBE2T;UHRF1;USP1;UXT;WDR5;WFS1;XYLT2;YTHDF3;ZDHHC22;ZDHHC7;ZFHX3;ZMYND19;ZNF385B;ZNF518B
yetfasco__YBL005W_1387			0.681	0.022	6	71	ASH1L;GNB2;IGF2BP1;IRX3;LATS2;RER1
cisbp__M2384	ESRRA (directAnnotation).	ESR1 (inferredBy_MotifSimilarity). ESRRB; ESRRG; NR5A2 (inferredBy_MotifSimilarity_n_Orthology).	0.681	0.022	0	1
homer__ATTTGCATAACAATG_OCT4-SOX2-TCF-NANOG	NANOG; NANOGP8; SOX2 (inferredBy_Orthology).	EP300; POU2F1; POU2F2; POU2F3; POU3F4; POU5F1; POU5F1B (inferredBy_MotifSimilarity).	0.68	0.022	5	47	CIC;NIN;TTYH1;WNT11;ZFHX3
cisbp__M6267	GLIS3 (directAnnotation).	GLIS1; GLIS2 (inferredBy_MotifSimilarity).	0.68	0.022	0	1
cisbp__M5305	BHLHE40 (directAnnotation).	ARNT; ARNT2; ARNTL; ATF3; BACH1; BHLHE41; CLOCK; MLX; MLXIPL; SIRT6; SREBF1; SREBF2; TFE3; TFEB; TFEC; USF1; USF2 (inferredBy_MotifSimilarity). ARNTL2; HELT; MIOS (inferredBy_MotifSimilarity_n_Orthology).	0.68	0.022	0	1
predrem__nrMotif2015			0.68	0.022	0	1
yetfasco__YOL089C_799			0.68	0.022	1	3	IRX3
transfac_pro__M09510		BHLHE40; BHLHE41; MLX (inferredBy_MotifSimilarity).	0.68	0.022	0	1
transfac_pro__M05923	SCRT1 (inferredBy_Orthology).		0.68	0.022	0	1
transfac_pro__M05221		BRF1; BRF2; ESRRA; EZH2; HIC1; RAD21; SMARCA4 (inferredBy_MotifSimilarity).	0.68	0.022	0	1
homer__ACAGCTGTTN_Ptf1a	PTF1A (inferredBy_Orthology).	BHLHA15 (inferredBy_MotifSimilarity). ASCL2; MYOG (inferredBy_MotifSimilarity_n_Orthology).	0.68	0.022	76	1537	ABCB9;ABHD12B;AIF1L;AKT1;ANKRD13A;ARHGDIA;ARHGEF10L;ASAH1;ATAD2;ATP2A3;ATP2C2;ATP8A1;BARD1;BIN1;BUB1B;CACNA2D2;CCND3;CCNE2;CDC25B;CERCAM;COL1A1;COLQ;CPNE2;CX3CR1;DNMT3B;ESRP2;FKBP5;FSTL1;H1FX;IL19;INPP5A;INPP5F;ITPR1;KIFC3;KRT13;LATS2;LCP1;LIG1;LMNB2;LPIN3;MAST4;MBTPS1;MGAT4A;MUC20;NGEF;NINJ1;NR2C2AP;NRGN;P2RX4;PAQR5;PKMYT1;PLCG1;POR;PTBP1;RACGAP1;RASSF2;RGS3;RPS21;SERPINF1;SFMBT1;SH3PXD2A;SLC12A7;SLC36A1;SLC7A8;SPG21;STK38;TFDP1;TMEM50B;TNFAIP8L1;TP53INP1;TRPM4;TTC17;WDR5;WNT11;ZDHHC22;ZNF385B
transfac_pro__M06900	ZNF658 (directAnnotation).	ZNF658B (inferredBy_MotifSimilarity).	0.68	0.022	224	4854	ABCB9;ABHD12B;ABL2;ABLIM3;ACHE;ADAMTS1;AEBP2;AKAP8L;ALPL;AMOTL2;AP2S1;API5;APLP2;ARHGAP10;ARHGAP19;ARHGDIA;ARHGEF10L;ARHGEF37;ARL4D;ASAH1;ASB13;ASH1L;ATAD2;ATP2A3;AUTS2;AZIN1;BAMBI;BCL6;BCL7B;BIN1;BSN;BTBD11;CA5B;CACNA2D2;CALM2;CAND1;CARHSP1;CBL;CCNB1;CCNB2;CD22;CD59;CDC25C;CDC27;CDT1;CENPF;CERCAM;CGNL1;CIC;CLCA2;COL1A1;COL20A1;COLQ;COPE;COX6C;CPA4;CPNE2;DCAF4;DENND2C;DIAPH1;DLG2;DLGAP4;DNMT3B;DOCK11;DPP9;DYM;ECT2;EP300;EPB41L5;ESPL1;EZH2;FAM184B;FANCG;FBXO41;FDPS;FIGNL1;FKBP5;FSTL1;GAPDH;GATA3;GCNT1;GFPT1;GINS2;GINS3;GINS4;GLO1;GNB2;GPR37L1;GPRC5A;GPRIN1;GPSM2;GPX1;GRK6;GTSF1;H1FX;HECW2;HERC3;HIP1;HIST1H3E;HPCAL1;IGDCC3;IGF2BP1;IL17RE;IL19;IMPA2;INCENP;INHBB;INPP5F;INSIG2;IQSEC2;IRX3;ISYNA1;ITPKB;ITPR1;KCNK12;KDM5B;KIF14;KRT86;LCP1;LIG1;LMNB2;MAPRE3;MAST4;MCM6;MCM7;MDM2;MED12L;MEGF9;MELK;METTL9;MFN2;MGAT4A;MMS22L;MPDZ;MYH9;MYO1B;NCAPD3;NCAPH;NCKAP5L;NGEF;NRG1;OTUD5;P2RX4;PAQR5;PBK;PBX1;PDXDC1;PDZD2;PERP;PIF1;PKMYT1;PLEKHF1;POLD1;POLD3;POLE2;POR;PRKAB2;PRPS2;PSMB5;PSRC1;RAB17;RACGAP1;RAD21;RAMP1;RASSF2;RBMX;RGS3;RHOBTB3;RPS6KA5;RRM2;S1PR5;SASH1;SASS6;SATB1;SERPINF1;SESN3;SETD7;SFMBT1;SH3PXD2A;SHROOM2;SHROOM3;SIAE;SLC25A29;SLC25A42;SLC36A1;SLC37A4;SLC7A8;SMPD4;SPG21;SPTBN5;STIL;STK24;STK38;STK40;STMN3;TBC1D20;TESK2;TFDP1;TGOLN2;TIMELESS;TM9SF4;TMEM19;TMEM50B;TMEM63B;TNFAIP8L1;TNPO2;TNRC6B;TP53;TRAF2;TRIM33;TROAP;TTC17;TYMS;UBL4A;UHRF1;USP22;WFS1;XYLT2;ZDHHC22;ZDHHC7;ZFHX3;ZNF367;ZNF783;ZNF850
transfac_pro__M08885	BHLHE40; BHLHE41; HELT; HEY1; HEY2 (directAnnotation).	MAX; MYC (inferredBy_MotifSimilarity).	0.679	0.022	0	1
elemento__CTCCGCG			0.679	0.022	212	4936	ABCB9;ABL2;ACD;ADAMTS1;AKT1;ALPL;AMOTL2;ANP32B;ANXA11;AP2S1;AP3M2;APLP2;AR;ARHGEF10L;ARL4D;ASH1L;ATAD2;ATP6V0A1;AUTS2;BAMBI;BARD1;BCL6;BCL9L;BIN1;BUB3;C2CD2L;CALM2;CBL;CCDC126;CCDC150;CCHCR1;CCNE2;CDCA4;CDK13;CDS2;CENPL;CENPN;CERCAM;CHD6;CHN1;CNN3;COL1A1;CPNE2;CRIM1;DENND2C;DERA;DLGAP4;DNMT1;DNMT3B;DSCAM;E2F7;EFEMP1;EN2;ERBB4;ESPL1;ESRP2;EZH2;FAM20C;FANCA;FDPS;FKBP5;FOXA1;FSCN1;FSTL1;GAPDH;GATA3;GCNT1;GJB3;GNB2;GPRIN1;GPSM2;GRN;H2AFV;HECW2;HERC3;HIST1H4H;HIVEP1;HMGB2;HOMER2;HPCAL1;HSD17B10;IGF2BP1;IKZF3;IMPA2;INHBB;INPP5A;INSIG2;IRX3;ITPKB;ITPR1;KCNC3;KCNK12;KCNK2;KCTD5;KDM5B;KIAA0513;KIF14;KIF18B;KIF23;KIFC3;LATS2;LEPROT;LIG1;MAPK1;MAPK14;MAPKAPK2;MAST4;MASTL;MBTPS1;MCM7;MDM2;MED12L;MEGF9;MFN2;MGAT4A;MYH9;MYO1B;NCAPH;NCBP1;NCKAP5L;NIN;NR0B1;NRG1;NRGN;NUF2;NUP62;ODF2;OXR1;PACS1;PADI2;PAQR4;PAQR5;PASK;PDGFB;PDXDC1;PER2;PIM3;PKMYT1;PLCG1;PLCL2;PLEKHF1;PMEPA1;POLD3;POR;PPP2R2A;PRPS2;PTPN4;PWWP2B;RACGAP1;RAD21;RASSF2;RB1;RDH13;RNASEH2C;ROBO2;RPS19;RPS21;S1PR5;SASH1;SATB1;SEMA3E;SESN3;SETD7;SFMBT1;SIAE;SLC20A2;SLC25A5;SLC30A1;SLC38A10;SLC4A8;SLC9A7;SMC2;SNX1;SOCS3;STK38;STK39;STMN3;STXBP5L;SUV39H2;TBKBP1;TCIRG1;TECPR2;TFDP1;TIMELESS;TM4SF18;TM9SF3;TMEM50B;TNFAIP8L1;TNPO2;TNRC6B;TRIM33;TTC17;TTF2;TUBA3C;UHRF1;USP1;USP8;WDR5;WFS1;WNT11;XYLT2;YPEL2;ZDHHC12;ZDHHC22;ZDHHC7;ZER1;ZFHX3;ZMYND19;ZNF281;ZNF385B;ZNF518B;ZNF850
dbcorrdb__CTCF__ENCSR000BLX_1__m1	CTCF (directAnnotation).	ARID3A; CTCFL; MAZ; RAD21; RXRA; SMC3; ZNF143 (inferredBy_MotifSimilarity). REST; ZFP64 (inferredBy_MotifSimilarity_n_Orthology).	0.679	0.022	0	1
transfac_pro__M01219	SP3 (directAnnotation). SP1 (inferredBy_Orthology).	CEBPB; FOS; NFYB; PBX3; SP2; SP4; ZBTB7B (inferredBy_MotifSimilarity).	0.679	0.022	1	4	IGF2BP1
transfac_pro__M09488		NR2E1 (inferredBy_MotifSimilarity).	0.679	0.022	0	1
dbcorrdb__CTCF__ENCSR000DMS_1__m1	CTCF (directAnnotation).	ARID3A; CTCFL; MAZ; RAD21; RXRA; SMC3; ZNF143 (inferredBy_MotifSimilarity). REST; ZFP64 (inferredBy_MotifSimilarity_n_Orthology).	0.679	0.022	0	1
hocomoco__ARI3A_HUMAN.H11MO.0.D	ARID3A (directAnnotation).		0.678	0.022	79	1576	ABCA12;ABCB9;ABHD12B;ABL2;ACIN1;ACSS3;AMOTL2;ANP32B;APLP2;ATP2A3;AUTS2;AZIN1;BCL6;BTBD11;CACNA2D2;CD22;CGNL1;CHD6;CLCA2;DCAF4;DLG2;DNMT3B;DOCK11;EN2;EPHA4;ESPL1;ESRP2;EZH2;FAM184B;FIGNL1;FKBP5;FOXA1;GCNT1;GINS4;GPRIN1;GTSF1;HIP1;IKZF3;INPP5F;INSIG2;KIF14;KIFC3;LATS2;LONRF1;MAPKAPK2;METTL9;PDXDC1;PLCL2;PLEKHF1;PMEPA1;POR;PSMB5;PTPN4;RAB17;RACGAP1;RAD21;RASSF2;RB1;RFWD3;RNF14;RPA1;SATB1;SERPINF1;SFMBT1;SH3PXD2A;SHROOM3;SLC20A2;SLC4A8;SLC9A7;STK38;TMEM144;TMEM50B;TNFAIP8L1;TP53INP1;TROAP;TRPM4;WFS1;WNT11;ZFHX3
cisbp__M4728			0.678	0.022	3	30	DHFR;ERBB4;MAPRE3
transfac_pro__M00342	POU2F1 (directAnnotation).	POU2AF1; POU2F2; POU2F3; POU3F1; POU3F2; POU3F3; POU3F4; POU4F1; POU5F1; POU5F1B (inferredBy_MotifSimilarity).	0.678	0.022	0	1
predrem__nrMotif385			0.678	0.022	4	25	BCL6;CERCAM;GCNT1;ODF2L
taipale__ZNF282_DBD_CTTTCCCMYAACACKNN_repr	ZNF282 (directAnnotation).		0.678	0.022	0	1
predrem__nrMotif1705			0.678	0.022	0	1
transfac_pro__M07247	CLOCK (directAnnotation).		0.678	0.022	120	2573	ABCB9;ABL2;AIF1L;AKNA;AMOTL2;ANO1;AP2S1;ARHGDIA;ARHGEF10L;ATAD2;ATP2A3;ATP2C2;ATP8A1;BCL9L;BIN1;BSN;BTBD11;CACNA2D2;CARHSP1;CDC25C;CDK4;CDKN3;CENPF;CERCAM;CGNL1;CPNE2;CX3CR1;EFEMP1;EZH2;FAM20C;FBLN1;FDPS;FKBP5;GCNT1;GINS2;GINS4;GPRIN1;GPSM2;GRK6;GRN;H1FX;HECW2;HPCAL1;INHBB;INPP5A;INPP5F;INSIG2;ITPKB;ITPR1;KDM5C;KIF14;KIFC3;KRT13;LATS2;LCP1;LDLRAP1;LIG1;LMNB2;MAPRE3;MARVELD3;MAST4;MBTPS1;METTL9;MFN2;MGAT4A;MUC20;NDE1;NGEF;NINJ1;NR2C2AP;NUP62;ODF2;P2RX4;PASK;PDGFB;PER2;PGM5;PIM3;PKMYT1;PLCG1;PLEKHF1;PMEPA1;POR;PTBP1;PWWP2B;RAB17;RASSF2;RER1;RNF14;RPS21;RPS6KA5;SATB1;SERPINF1;SETD7;SFMBT1;SLC12A7;SLC25A42;SLC7A8;SNHG6;SOCS3;SPG21;STK38;STMN3;TFDP1;TM9SF3;TMEM144;TMEM50B;TNFAIP8L1;TNRC6B;TOPBP1;TP53INP1;TSPYL4;USP8;WDR5;WFS1;ZDHHC22;ZFHX3;ZNF385B;ZNF488;ZNF750
swissregulon__sacCer__ECM22			0.678	0.022	0	1
predrem__nrMotif1557			0.678	0.022	0	1
neph__UW.Motif.0618			0.678	0.022	0	1
predrem__nrMotif992			0.678	0.022	0	1
predrem__nrMotif635			0.678	0.022	0	1
jaspar__MA1059.1			0.677	0.022	1	1	ACIN1
transfac_pro__M02824	ZBTB12 (inferredBy_Orthology).		0.677	0.022	0	1
neph__UW.Motif.0443			0.677	0.022	102	1856	ABCB9;ABL2;ACIN1;AMOTL2;ANKRD6;AP1B1;APLP2;ARHGAP19;ARHGDIA;ARHGEF10L;ARHGEF37;ARL4D;ASAH1;ASH1L;ATP2A3;ATP6V0A1;AUTS2;AZIN1;BCL7B;CACNG8;CARHSP1;CBL;CCND3;CDC25C;CERCAM;CGNL1;CPNE2;CX3CR1;DCAF4;DDB2;DNMT1;DNMT3B;EFEMP1;EPHA4;ESPL1;EZH2;FANCG;FBXW8;FDPS;FIGNL1;FKBP5;GCNT1;GINS4;GLG1;GPRIN1;HECW2;HERC3;HIP1;IL19;IQSEC2;IRX3;ITPKB;ITPR1;KIF18B;KIFC3;MAPK13;MEGF9;MELK;MGAT4A;MYBL2;MYH9;MYO1B;NDE1;NR2C2AP;NRGN;OSBPL9;OTUD5;PAQR5;PBK;PKMYT1;POR;PSMB5;RACGAP1;RAD51;RGS3;RHOD;RPS6KA5;S1PR5;SASH1;SERPINF1;SFMBT1;SFXN5;SLC25A42;SLC7A8;SOCS3;STIL;TBKBP1;TMEM50B;TMEM63B;TMEM70;TMPO;TNFAIP8L1;TNPO2;TPX2;TRAF2;UBE2T;USP8;WDR34;YPEL2;ZER1;ZFHX3;ZNF385B
transfac_pro__M09153			0.677	0.022	1	3	IRX3
cisbp__M4515	USF2 (directAnnotation).	ARNTL; ATF3; BACH1; BHLHE40; BHLHE41; E2F6; MAX; MITF; MYC; NFE2; SP4; SREBF1; SREBF2; TFE3; TFEB; USF1 (inferredBy_MotifSimilarity). ARNTL2; HELT; TFEC (inferredBy_MotifSimilarity_n_Orthology).	0.677	0.022	0	1
taipale_cyt_meth__NKX2-3_NCCACTTRAN_eDBD_meth	NKX2-3 (directAnnotation).	NKX2-2; NKX2-5; NKX3-1; NKX3-2 (inferredBy_MotifSimilarity). NKX2-1; NKX2-4; NKX2-8 (inferredBy_MotifSimilarity_n_Orthology).	0.677	0.022	1	3	SLC36A1
transfac_pro__M09483		NR2E1 (inferredBy_MotifSimilarity).	0.677	0.022	6	72	FKBP5;FOXA1;PTPN4;SATB1;SLC9A7;ZNF385B
taipale_tf_pairs__HOXB2_ELK3_RSCGGAAGTMRTTA_CAP	ELK3; HOXB2 (directAnnotation).		0.676	0.022	3	19	INSIG2;KIFC3;TMEM70
transfac_pro__M06215	ZNF33B (directAnnotation).		0.676	0.022	16	252	AKT1;BCL6;CGNL1;COL1A1;FIGNL1;GNB2;HSD11B2;KIFC1;MBTPS1;NRG1;RASSF2;RHOBTB3;SLC20A2;SLC36A1;SPTLC3;ZFHX3
predrem__nrMotif2356			0.676	0.022	5	28	CRIM1;KIFC3;MAML2;MFN2;RGS3
cisbp__M3178	EGR3 (directAnnotation).	EGR1; EGR2; EGR4 (inferredBy_MotifSimilarity). WT1 (inferredBy_MotifSimilarity_n_Orthology).	0.676	0.022	0	1
taipale__GRHL1_full_NAAACCGGTTTN	GRHL1 (directAnnotation).	TFCP2; ZNF217 (inferredBy_MotifSimilarity).	0.676	0.022	100	2034	ABCB9;ABL2;ACTB;ANXA11;APLP2;ASAH1;ASB13;ATP6V0A1;ATP8A1;BAMBI;BCL6;BCL9L;BSN;CA5B;CDT1;CENPA;CGNL1;CLCA2;CPA4;CPNE2;DENND2C;DERA;DIO1;DLG2;DLGAP4;DSCAM;ERBB4;EZH2;FBLN1;FKBP5;FOXA1;FRAT2;GCNT1;GNB2;GPRIN1;H3F3B;HECW2;HIVEP1;HMGB2;HMGN2;HPCAL1;IL20;INPP5F;ITPKB;ITPR1;KDM5C;KIAA0513;KRT13;LATS2;LDLRAP1;LONRF1;MAPK14;MAST4;MBTD1;MBTPS1;MDM2;MED30;MGAT4A;MUC15;NCAPH;NCAPH2;NRG1;ODF2L;PCNA;PER2;PGM5;PLCL2;PSMB5;PTBP1;PTPN4;RB1;RFWD3;RGS3;RHOBTB3;ROBO2;RPP30;SATB1;SEMA3E;SENP1;SETD7;SHROOM2;SLC22A15;SLC38A10;SLC7A8;SLC9A7;SMC2;STK39;SYTL5;TM9SF4;TNFAIP8L1;TNRC6B;TP53INP1;ULK1;USP22;USP8;WDR11;YPEL2;ZFHX3;ZNF385B;ZNF750
jaspar__MA0930.1			0.675	0.022	1	3	TFDP1
stark__TTCCSGGAA	STAT1; STAT2; STAT3; STAT4; STAT5A; STAT5B; STAT6 (inferredBy_Orthology).	ETV7 (inferredBy_MotifSimilarity).	0.675	0.022	1	1	BCL6
transfac_pro__M09010	DBP; HLF; TEF (inferredBy_Orthology).	ATF2; CEBPB; CEBPE; CEBPG; NFIL3 (inferredBy_MotifSimilarity). CEBPA; CREBL2 (inferredBy_MotifSimilarity_n_Orthology).	0.675	0.022	0	1
transfac_pro__M02044	YY1 (directAnnotation).	NR3C1; POLR2A; TAF1; YY2; ZNF597 (inferredBy_MotifSimilarity).	0.675	0.022	0	1
transfac_public__M00216	TAF7; TBP (directAnnotation).		0.675	0.022	194	4255	ABCA12;ABLIM3;ACTB;ADAMTS1;ADD2;AEBP2;ALPL;ANP32B;ANXA11;AP2S1;AR;ARHGDIA;ARHGEF10L;ARHGEF37;ARL4D;ASAH1;ASH1L;AUTS2;AZIN1;BARD1;BCL6;BIN1;BSN;BTBD11;BUB1B;CALM2;CCDC126;CCDC15;CCNF;CCNO;CD59;CDCA7;CDS2;CENPA;CENPL;CGNL1;CHD6;CHN1;CITED2;CLDN3;COL1A1;COLQ;CPNE2;CPSF7;CRIM1;CX3CR1;DCTPP1;DENND2C;DERA;DHFR;DIAPH1;DLG2;DNA2;DNMT1;DNMT3B;DYM;E2F7;ECT2;ERBB4;ESPL1;ESRP2;EZH2;FBXO5;FBXW8;FIGNL1;FKBP5;FLVCR1;FOXA1;FSCN1;GCNT1;GGH;GINS2;GMNN;GNB2;GPRC5A;GPSM2;H1FX;H2AFX;H3F3B;HECW2;HERC3;HIVEP1;HMGB2;HMGN2;HPCAL1;HSD11B2;IGF2BP1;IKZF3;INHBB;INPP5F;INSIG2;IPO9;ITPR1;KCNK12;KCNK2;KDM5B;KIF14;KIF18B;KITLG;LCP1;LDLRAP1;LPIN3;MAPK14;MAPKAPK2;MARVELD3;MBTD1;MBTPS1;MED12L;MED30;METTL9;MFN2;MTBP;MYH9;MYO1B;NAALADL2;NDE1;NEB;NGEF;NIN;NR0B1;NR2C2AP;NRG1;NUP93;ODF2;ODF2L;OXR1;P2RX4;PAQR5;PBK;PCK2;PDGFB;PERP;PGM5;PI15;PIM3;PIP4K2C;PKMYT1;PLCG1;PLCL2;PLEKHF1;PLK4;PMEPA1;POR;PPP2R2A;PTPN4;PWWP2B;RAD21;RASSF2;RBMX;RFWD3;RGS3;RNF14;RPS19;SASH1;SATB1;SEMA3E;SERPINF1;SETD3;SETD7;SFMBT1;SFXN5;SH3PXD2A;SHROOM2;SHROOM3;SLC20A2;SLC25A5;SLC4A8;SLC7A8;SOCS3;SPTLC3;STK38;STK39;STK40;STXBP5L;TBKBP1;TBL3;TM9SF4;TMCO1;TMEM50B;TMPO;TP53INP1;TPX2;TROAP;UHRF1;USP8;WFS1;WNT11;YPEL2;ZFHX3;ZNF385B;ZNF518B;ZNF750;ZNF783;ZNF850
jaspar__MA0312.1			0.675	0.022	2	4	ACIN1;SESN3
taipale_tf_pairs__GCM2_ELK1_NNRNGGGCGGAARTN_CAP	ELK1; GCM2 (directAnnotation).		0.675	0.022	1	1	RPS19
transfac_pro__M01538			0.675	0.022	1	1	CDC27
dbcorrdb__CTCF__ENCSR000DRI_2__m1	CTCF (directAnnotation).	ARID3A; CHD1; CTCFL; MAZ; RAD21; RXRA; SMC3; ZNF143 (inferredBy_MotifSimilarity). REST; ZFP64 (inferredBy_MotifSimilarity_n_Orthology).	0.675	0.022	0	1
transfac_pro__M07752			0.675	0.022	0	1
cisbp__M6237	FOXD3 (directAnnotation).	FOXA1; FOXC2; FOXF1; FOXF2; FOXH1; FOXI1; FOXJ1; FOXJ2 (inferredBy_MotifSimilarity).	0.674	0.022	0	1
transfac_pro__M01089	ZNF554 (inferredBy_Orthology).	TMEM33 (inferredBy_MotifSimilarity_n_Orthology).	0.674	0.022	0	1
taipale_tf_pairs__TEAD4_SPDEF_RGWATSCGGATGNNNNTCCKNNN_CAP_repr	SPDEF; TEAD4 (directAnnotation).		0.674	0.022	9	117	AZIN1;CBL;CDK13;INHBB;MIB1;PAQR5;SATB1;SLC9A2;ZFHX3
transfac_pro__M05661	ZNF35 (directAnnotation).	ZNF79 (inferredBy_MotifSimilarity).	0.674	0.022	11	150	ACTB;EFEMP1;HIVEP1;HMGN2;ITPR1;PTPN4;RASSF2;USP1;YPEL2;ZFHX3;ZNF385B
cisbp__M0436	ZNF35 (inferredBy_Orthology).		0.674	0.022	0	1
elemento__CGCGCCG			0.673	0.022	239	4992	ABCB9;ABLIM3;ACIN1;ACTB;ADAMTS1;ALDH3A2;AMOTL2;ANKRD6;ANO1;AP2S1;APLP2;ARHGDIA;ARHGEF10L;ASF1B;ASH1L;ATP2A3;ATP8A1;AUTS2;AZIN1;BAMBI;BARD1;BCL6;BCL9L;BLM;BRIP1;BTBD7;BUB3;C2CD2L;CALM2;CBL;CCDC40;CCNB2;CCND3;CCNE2;CCNO;CDC25B;CDCA7;CDK13;CENPF;CENPN;CFL1;CGNL1;CHD6;CHEK1;CHN1;CIC;CIT;CKAP2;CKB;CKS1B;CNN3;COL1A1;CPSF7;CRIM1;DCAF4;DCLRE1C;DENND2C;DERA;DHFR;DLG2;DNMT3B;DOCK11;DYM;E2F7;EFEMP1;EN2;EPB41L5;ERBB4;ESPL1;ESRP2;EZH2;FAM20C;FANCA;FBLN1;FIGNL1;FKBP5;FOXA1;FRAT2;FSCN1;GAPDH;GATA3;GCNT1;GFPT1;GINS2;GMNN;GMPS;GNB2;GPRC5A;GPRIN1;GPSM2;GRK6;H1FX;H2AFV;H2AFX;H3F3B;HECW2;HERC3;HES1;HIST1H4E;HIST1H4H;HIST1H4I;HMGN2;HOMER2;HPCAL1;IGDCC3;IGF2BP1;IKZF3;IL17RE;IRX3;ISYNA1;ITPKB;ITPR1;KCNK12;KCNK2;KDM5B;KIAA0513;KIF14;KIF18B;KIF4A;KIFC3;KITLG;LATS2;LIG1;LMNB2;LONRF1;MAML2;MAPK14;MAPKAPK2;MARVELD3;MAST4;MBTD1;MBTPS1;MCM7;MDM2;MED12L;MEX3D;MFN2;MGAT4A;MMS22L;MTHFD2;MYBL2;MYH9;MYO1B;NCAPD3;NDC80;NIN;NR2C2AP;NRG1;NRGN;NUP62;NUP93;ORC6;OTUD5;OXR1;PASK;PBK;PBX1;PCMTD1;PDGFB;PER2;PKMYT1;PLCL2;PMEPA1;PMP22;POLD1;POLE2;PRKAB2;PRPF8;PTPN4;RACGAP1;RAD18;RAD21;RAP2C;RASSF2;RBBP7;RBL1;RBM8A;RFWD3;RNF14;ROBO2;ROBO3;RPS21;RPS6KA5;RRM1;SASH1;SATB1;SESN3;SETD3;SETD7;SFMBT1;SH3PXD2A;SIVA1;SLC20A2;SLC25A28;SLC25A29;SMC2;SOCS3;STK24;STK38;STK39;STXBP1;TBC1D8;TBKBP1;TBL3;TESK2;TFDP1;TM9SF3;TMEM19;TMEM50B;TMPO;TNPO2;TNRC6B;TP53;TP53INP1;TPI1;TPX2;TRIM24;TRIM33;TSPYL4;TTC17;TTF2;UBL4A;UHRF1;USP1;USP8;WDR34;WDR5;WNT11;XYLT2;YPEL2;ZDHHC22;ZDHHC7;ZER1;ZFHX3;ZMYND19;ZNF281;ZNF385B;ZNF518B;ZNF850
dbcorrdb__TRIM28__ENCSR000EYC_1__m4	TRIM28 (directAnnotation).		0.673	0.022	0	1
dbcorrdb__EZH2__ENCSR000ARD_1__m3	EZH2 (directAnnotation).		0.673	0.022	0	1
cisbp__M0147			0.673	0.022	0	1
transfac_pro__M06761	ZFP37 (directAnnotation).	ZNF699 (inferredBy_MotifSimilarity).	0.673	0.022	43	770	ABCB9;ANO1;CACNA2D2;CCDC15;CGNL1;CHD6;CNN3;CRAT;DENND2C;DYM;EN2;EPHA4;GAPDH;GPRIN1;IL19;KCTD5;LIG1;MEGF9;NASP;NECAB1;NGEF;ODF2L;PAQR5;PI15;PLCG1;PLCL2;PMP22;POR;PRPS2;PSMC3IP;PWWP2B;RAB17;RASSF2;RDH13;RGS3;RNF14;SETD7;SOCS3;STK40;TBC1D8;USP8;ZFHX3;ZNF385B
cisbp__M1819			0.673	0.022	0	1
transfac_pro__M04595	SALL2 (directAnnotation).		0.673	0.022	14	212	BCL6;BCL9L;COL1A1;FKBP5;GNB2;HSD11B2;IGF2BP1;MYH9;NRGN;PDGFB;ROBO3;SATB1;SOCS3;STMN3
transfac_pro__M06579	ZNF354B (directAnnotation).	ZNF354A (inferredBy_MotifSimilarity).	0.673	0.022	0	1
cisbp__M0288			0.672	0.022	0	1
cisbp__M6172	CEBPE (directAnnotation).	CEBPB (inferredBy_MotifSimilarity). CEBPA; CEBPG (inferredBy_MotifSimilarity_n_Orthology).	0.672	0.022	0	1
taipale_cyt_meth__XBP1_NRTGACGTCAYN_FL	XBP1 (directAnnotation).	ATF1; ATF2; ATF3; ATF4; ATF5; ATF6; ATF6B; ATF7; BACH2; BATF3; CREB1; CREB3; CREB3L4; CREB5; CREM; E2F1; FOS; FOSB; FOSL1; FOSL2; JDP2; JUN; JUNB; JUND; TEF (inferredBy_MotifSimilarity). BACH1; CREB3L1; CREB3L2; CREBL2; NFE2; NFE2L1; NFE2L2; NFE2L3; NPDC1 (inferredBy_MotifSimilarity_n_Orthology).	0.672	0.022	51	981	ACD;ACHE;AMOTL2;ARL4D;ATP6V0A1;AZIN1;CALM2;CCNA2;CDC25C;CENPE;CENPN;CHPF;CKB;FSCN1;GNB2;GNL1;GPRC5A;HIST1H4E;HIST1H4H;HIVEP1;HOMER2;INPP5A;KCNC3;KCNK12;LMF2;MASTL;MED30;MFN2;MGAT4A;NCAPH2;NIN;NINJ1;ODF2L;OSBPL9;PER2;PLCG1;PMEPA1;PPP2R2A;PWWP2B;RACGAP1;RDH13;RNF14;SIVA1;SLC7A8;SUV39H2;TBL3;TM9SF4;UHRF1;USP22;ZFHX3;ZNF367
dbcorrdb__PPARGC1A__ENCSR000EEQ_1__m2	PPARGC1A (directAnnotation).	CEBPB; CEBPD; CEBPE; CEBPG (inferredBy_MotifSimilarity). CEBPA (inferredBy_MotifSimilarity_n_Orthology).	0.671	0.0219	1	2	LONRF1
predrem__nrMotif2511			0.671	0.0219	1	1	ATP2A3
transfac_pro__M05390	TBPL2 (directAnnotation).		0.671	0.0219	0	1
transfac_pro__M07635		ARNT; ARNT2; ARNTL; ATF3; BACH1; BHLHE40; BHLHE41; CLOCK; MLX; MLXIPL; NFE2; SREBF1; SREBF2; TFE3; TFEB; TFEC; USF1; USF2 (inferredBy_MotifSimilarity). ARNTL2; HELT; MITF (inferredBy_MotifSimilarity_n_Orthology).	0.671	0.0219	0	1
taipale_cyt_meth__KLF15_NCCACGCCCMYN_eDBD	KLF15 (directAnnotation).	KLF11; KLF13; KLF14; KLF16; KLF2; KLF4; KLF5; KLF6; KLF9; SP1; SP2; SP3; SP4; SP8; SP9 (inferredBy_MotifSimilarity). KLF10; KLF12; KLF17; KLF18; KLF3; KLF7; KLF8; SP6; SP7 (inferredBy_MotifSimilarity_n_Orthology).	0.671	0.0219	0	1
transfac_pro__M09295		MYB; MYBL1 (inferredBy_MotifSimilarity_n_Orthology).	0.671	0.0219	0	1
predrem__nrMotif1790			0.671	0.0219	0	1
swissregulon__sacCer__HAL9			0.671	0.0219	1	3	IRX3
stark__WAATKNNNNNCRCGY			0.671	0.0219	0	1
transfac_public__M00133	POU3F1 (directAnnotation).	POU3F2; POU3F3; POU3F4 (inferredBy_MotifSimilarity).	0.671	0.0219	3	26	SATB1;WNT11;ZNF281
transfac_pro__M03556	NFAT5 (directAnnotation).		0.671	0.0219	3	31	INSIG2;MBTD1;RACGAP1
cisbp__M1203			0.671	0.0219	0	1
tfdimers__MD00017	IKZF2; ZNF333 (directAnnotation).		0.671	0.0219	0	1
transfac_pro__M01168	SREBF1; SREBF2 (directAnnotation).	NR0B1 (inferredBy_MotifSimilarity_n_Orthology).	0.67	0.0219	64	1199	ABCB9;ALPL;ARHGDIA;ARHGEF10L;BCL9L;CARHSP1;CERCAM;CGNL1;COLQ;CPNE2;DCAF4;DLGAP4;DNMT3B;ESPL1;FBXO41;FDPS;FKBP5;FSCN1;GCNT1;GINS2;GPRIN1;GRN;IL19;KIAA0513;KIFC3;LATS2;LCP1;MEGF9;MYH9;MZT2A;MZT2B;NINJ1;NRGN;PDGFB;PER2;PLCL2;PLEKHF1;POR;PSMB5;PTPN4;RAB17;RDH13;RGS3;RHOD;RNF14;S1PR5;SASH1;SATB1;SERPINF1;SLC25A42;SLC30A1;SLC38A10;SLC7A8;STMN3;TMEM50B;TNFAIP8L1;TNRC6B;TRAF2;TRPM4;TTC17;USP8;WFS1;ZER1;ZMYND19
transfac_pro__M07041	HDAC1 (directAnnotation).		0.67	0.0219	0	1
swissregulon__hs__TCF4_dimer.p2	TCF4 (directAnnotation).	TCF3 (inferredBy_MotifSimilarity).	0.67	0.0219	132	2673	ABCB9;ABL2;ABLIM3;AIF1L;AKNA;AKT1;AMOTL2;ANO1;AP1B1;APLP2;ARHGDIA;ARHGEF10L;ASAH1;ASH1L;ATAD2;ATP2A3;ATP2C2;ATP6V0A1;BARD1;BCL9L;BIN1;BTBD11;CA5B;CACNA2D2;CARHSP1;CENPF;CGNL1;CIC;CNN3;COL1A1;COL20A1;COLQ;CPNE2;CX3CR1;DLGAP4;DNMT3B;DSCAM;ESRP2;FAM20C;FDPS;FIGNL1;FKBP5;FN3KRP;GCNT1;GINS2;GJB3;GMPS;GPRC5A;GPRIN1;GPSM2;GTSF1;GUSB;H1FX;HECW2;HPCAL1;IL19;INPP5A;INPP5F;ITPKB;ITPR1;KCTD5;KDM5B;LATS2;LCP1;LIG1;LMNB2;LPIN3;MAPK13;MAPRE3;MAST4;MBTPS1;MFN2;MGAT4A;MUC20;MYH9;MYO1B;MZT2A;MZT2B;NCAPG2;NDE1;NGEF;NINJ1;NR2C2AP;NUP62;P2RX4;PAQR5;PBK;PDGFB;PER2;PKMYT1;PLCG1;PLEKHF1;PMEPA1;POR;PSMC3IP;PTPN4;PWWP2B;RASSF2;RGS3;RGS9;RHOD;RPS19;RPS21;SATB1;SERPINF1;SFMBT1;SLC12A7;SLC25A42;SLC37A4;SLC7A8;SLC9A7;SPG21;STK38;STMN3;TACC3;TBC1D8;TFDP1;TGOLN2;TMEM144;TMEM63B;TNFAIP8L1;TNRC6B;TP53INP1;WFS1;WNT11;YPEL2;ZDHHC22;ZDHHC7;ZFHX3;ZMYND19;ZNF385B;ZNF750
transfac_pro__M07683	DBP; HLF; TEF (inferredBy_Orthology).	ATF2; CEBPB; CEBPD; CEBPE; CEBPG; EP300; NFIL3 (inferredBy_MotifSimilarity). CEBPA (inferredBy_MotifSimilarity_n_Orthology).	0.67	0.0219	0	1
transfac_pro__M07049	MECP2 (directAnnotation).		0.67	0.0219	1	5	INSIG2
jaspar__MA0045.1			0.669	0.0219	200	4449	ABL2;ABLIM3;ACIN1;ACSS3;ACTB;ADD2;AKNA;AMOTL2;ANKRD13A;ANO1;ANP32B;AP1B1;AP2S1;APLP2;AR;ARHGEF10L;ARHGEF37;ARL4D;ASAH1;ASH1L;ATP6V0A1;ATP8A1;AUTS2;AZIN1;BAMBI;BCL6;BSN;CA5B;CARHSP1;CBL;CCDC150;CCNB2;CENPA;CERCAM;CGNL1;CHD6;CITED2;CLCA2;COL1A1;COPS3;CPNE2;CREBBP;CRIM1;CX3CR1;DCLRE1C;DIAPH1;DLG2;DLGAP4;DNMT3B;DYM;EN2;EP300;EPHA4;ERBB4;ESRP2;EZH2;FAM111A;FAM20C;FBXO5;FDPS;FKBP5;FOXA1;FRAT2;FSCN1;GATA3;GCNT1;GINS2;GLG1;GMNN;GNB2;GPR37L1;GPRIN1;GPSM2;GRN;GTSF1;H3F3B;HADH;HERC3;HES1;HIVEP1;HOMER2;HSD11B2;HSD17B7;IGF2BP1;IL19;INHBB;INSIG2;IQGAP3;IQSEC2;ITPKB;ITPR1;KCNK2;KCTD5;KDM5B;KIAA0319L;KIF14;KIF18B;KIFC3;LATS2;LCP1;LDLRAP1;MAML2;MAPK14;MAST4;MBTD1;MBTPS1;MCM6;MED30;MFN2;MGAT4A;MUC15;MYH9;MYO1B;NDE1;NEK2;NGEF;NIN;NR0B1;NUP62;NUP93;ODF2;ODF2L;OSBPL9;OXR1;PAQR5;PBK;PBX1;PCK2;PCMTD1;PDGFB;PER2;PERP;PGM5;PIF1;PKMYT1;PLCG1;PLCL2;PLEKHF1;PRPS2;PSRC1;PTPN4;RASSF2;RB1;RBBP7;RBM8A;RFWD3;RHOBTB3;RNF14;RNF168;ROBO3;RPA1;RPS21;SASH1;SATB1;SEMA3E;SESN3;SETD7;SFMBT1;SHROOM2;SHROOM3;SIAE;SLC20A2;SLC25A42;SLC4A8;SLC7A8;SLC9A7;SMPD4;SNX1;SOCS3;STK24;STK38;STK39;TBKBP1;TESK2;TMEM104;TMEM50B;TMPO;TNFAIP8L1;TNPO2;TNRC6B;TP53;TP53INP1;TPX2;TRIM24;TRIM33;TSPYL4;TTF2;UHRF1;ULK1;USP1;USP8;VGLL1;WDR76;WNT11;XYLT2;YPEL2;ZDHHC22;ZFHX3;ZNF281;ZNF385B
predrem__nrMotif421			0.669	0.0219	5	28	ABCA12;FIGNL1;LCP1;MUC20;NCKAP5L
cisbp__M1922	ETS1 (inferredBy_Orthology).	BCLAF1; EHF; ELF1; ELF2; ELK1; ELK3; ELK4; ERF; ERG; ETS2; ETV1; ETV2; ETV4; ETV5; FEV; FLI1; GABPA; RUNX1 (inferredBy_MotifSimilarity).	0.669	0.0219	0	1
neph__UW.Motif.0171			0.669	0.0219	135	2940	AKAP8L;AKNA;ANXA11;AP1B1;APLP2;ARHGDIA;ARHGEF10L;ASH1L;ASPH;ATP2A3;ATP6V0A1;AUTS2;BCL6;BCL9L;BSN;BTBD11;CALM2;CARHSP1;CCDC126;CD22;CD59;CDCA7;CDCA8;CERCAM;CIC;CLCA2;CLDN3;CNN3;COLQ;DCAF4;DHFR;DLGAP4;DNMT1;DNMT3B;DPP9;DSCAM;DYM;EPHA4;ESRP2;EZH2;FANCC;FKBP5;FSTL1;GCNT1;GINS2;GPRC5A;GPRIN1;GRN;H3F3B;HECW2;HERC3;HIVEP1;HPCAL1;IGDCC3;IL19;IL20;INPP5F;INSIG2;ITPKB;ITPR1;KCNK2;KIAA0513;KIF18B;KIFC3;LATS2;LCP1;LIG1;LPIN3;MAPRE3;MAST4;MELK;METTL9;MGAT4A;MYBL2;MYH7B;MYH9;MYO1B;NDE1;NIN;NRG1;NRGN;NUP62;OXR1;PAQR5;PBK;PBX1;PCK2;PER2;PGM5;PLCL2;PLEKHF1;PMEPA1;PMP22;RACGAP1;RAP2C;RBBP7;RFWD3;RGS3;RGS9;RNF14;RPS19;SDR16C5;SERPINF1;SFMBT1;SH3PXD2A;SLC17A5;SLC7A8;SOCS3;SPG21;SPTBN5;STIL;STK24;STK40;STXBP1;TMEM41B;TMEM50B;TMEM63B;TMEM70;TNFAIP8L1;TNPO2;TNRC6B;TP53INP1;TPI1;TPRG1;TPX2;USP8;WNT11;XYLT2;ZDHHC7;ZER1;ZFHX3;ZNF281;ZNF385B;ZNF518B;ZNF850
predrem__nrMotif1386			0.669	0.0219	0	1
neph__UW.Motif.0654			0.669	0.0219	0	1
factorbook__UA1	ZBTB33 (directAnnotation).	BRCA1; CHD2; ETS1; NR3C1; RCOR1 (inferredBy_MotifSimilarity).	0.669	0.0219	185	4017	ABCB9;ACER2;ADD2;AKAP8L;AKT1;AMOTL2;ANAPC5;ANKRD6;ANXA11;AP2S1;ARHGDIA;ARHGEF10L;ASB13;ASH1L;ASPH;ATP8A1;AUTS2;AZIN1;BAMBI;BCL6;BIN1;BSN;CACNA2D2;CAND1;CARHSP1;CCHCR1;CCNA2;CCNE2;CCNF;CDC20;CDC25B;CDC25C;CDCA3;CDCA7;CDK13;CEP290;CEP78;CERCAM;CFL1;CHD6;CHN1;CIC;CITED2;CNN3;COPS3;CPNE2;CREBBP;D2HGDH;DLGAP4;DNMT3B;DOCK11;DSCAM;E2F7;EFEMP1;EN2;EPB41L5;ERBB4;ESRP2;FANCC;FANCG;FBXO5;FDPS;FIGNL1;FKBP5;FRAT2;FSTL1;GATA3;GCNT1;GINS2;GINS3;GINS4;GMNN;GMPS;GNB2;GPR37L1;GPRC5A;GPRIN1;GPSM2;HECW2;HELLS;HES1;HIVEP1;HPCAL1;IL19;IMPA2;INPP4A;INPP5F;INSIG2;IPO9;IRX3;ITPR1;KCNK12;KCNK2;KCTD5;KIF14;KIFC3;LIG1;LPIN3;MAPK14;MAPKAPK2;MAST4;MASTL;MBTD1;MBTPS1;MCM4;MCM5;MCM6;MCM7;MEGF9;MELK;MFN2;MGAT4A;MLH1;MMS22L;MYH9;MYO1B;NCAPD3;NCAPG2;NINJ1;NRG1;NRGN;NUP62;NUP93;ORC6;PAQR5;PCMTD1;PIM3;PLCL2;PLEKHF1;PMEPA1;PTPN4;PTTG1;PWWP2B;RACGAP1;RAD21;RBBP7;RBL1;RGS3;ROBO2;RPS19;SATB1;SERPINF1;SESN3;SETD3;SETD7;SFMBT1;SFXN3;SLC12A7;SLC22A15;SLC25A28;SLC25A42;SLC36A1;SOCS3;SPG21;STMN3;SUV39H2;TESK2;TGOLN2;TM9SF3;TMCO1;TMEM144;TMEM19;TMEM41B;TNFAIP8L1;TNPO2;TNRC6B;TP53;TP53INP1;TROAP;TSPYL4;TSPYL5;UBE2T;UHRF1;USP1;USP8;WFS1;WNT11;YPEL2;ZDHHC22;ZFHX3;ZNF367;ZNF385B;ZNF750;ZNF783;ZNF850
homer__GGTCACGTGA_USF1	USF1 (directAnnotation).	ARNT; ARNT2; ATF3; BACH1; BHLHE40; MAX; MITF; MYC; NFE2; SREBF1; SREBF2; TFE3; TFEB; USF2 (inferredBy_MotifSimilarity). HELT (inferredBy_MotifSimilarity_n_Orthology).	0.669	0.0219	0	1
transfac_pro__M02000	ESRRG (directAnnotation).	NR5A2 (inferredBy_MotifSimilarity_n_Orthology).	0.669	0.0219	0	1
hocomoco__PPARD_HUMAN.H11MO.0.D	PPARD (directAnnotation).	HNF4A; HNF4G; NR2C2; NR2F1; NR2F2; NR2F6; PPARA; PPARG; RXRA; RXRG (inferredBy_MotifSimilarity). NR1H2 (inferredBy_MotifSimilarity_n_Orthology).	0.669	0.0219	0	1
taipale_cyt_meth__NR3C1_NGWACANNNYGTWCN_eDBD_meth	NR3C1 (directAnnotation).	AR; FOXA1; NR3C2 (inferredBy_MotifSimilarity).	0.669	0.0219	1	2	FKBP5
transfac_pro__M02083			0.669	0.0219	0	1
taipale_tf_pairs__GCM1_FIGLA_CASSTGNNNNNNNNNNTGCGGG_CAP_repr	FIGLA; GCM1 (directAnnotation).		0.669	0.0219	0	1
cisbp__M6170	CEBPB (directAnnotation).	CEBPA; CEBPD; CEBPE; CEBPG; EP300; MYC (inferredBy_MotifSimilarity).	0.668	0.0219	0	1
dbcorrdb__CTCF__ENCSR000DPG_1__m1	CTCF (directAnnotation).	ARID3A; CHD1; CTCFL; MAZ; RAD21; RXRA; SMC3; ZNF143 (inferredBy_MotifSimilarity). REST; ZFP64 (inferredBy_MotifSimilarity_n_Orthology).	0.668	0.0219	0	1
transfac_pro__M07820	PITX1; PITX2; PITX3 (inferredBy_Orthology).	OTX2; RHOXF2 (inferredBy_MotifSimilarity). GSC; GSC2 (inferredBy_MotifSimilarity_n_Orthology).	0.668	0.0219	0	1
cisbp__M1565			0.668	0.0219	1	1	ACIN1
cisbp__M1857	NFIL3 (directAnnotation).	ATF2; DBP; HLF; TEF (inferredBy_MotifSimilarity).	0.668	0.0219	1	4	LONRF1
jaspar__MA1013.1			0.668	0.0219	2	2	DLG2;TPX2
transfac_pro__M05325	TBX3 (directAnnotation).	EOMES; MGA; T; TBR1; TBX1; TBX15; TBX18; TBX19; TBX2; TBX20; TBX22; TBX4; TBX5 (inferredBy_MotifSimilarity). TBX10; TBX21; TBX6 (inferredBy_MotifSimilarity_n_Orthology).	0.668	0.0219	13	151	ACIN1;AUTS2;BCL6;DSCAM;HERC3;MYH9;MYO1B;NRG1;ROBO2;SASS6;TM9SF4;WNT11;ZFHX3
tfdimers__MD00260	GTF2IRD1; IKZF2 (directAnnotation).		0.667	0.0219	0	1
c2h2_zfs__M4205	ZNF554 (inferredBy_Orthology).	TMEM33 (inferredBy_MotifSimilarity_n_Orthology).	0.667	0.0219	0	1
taipale_cyt_meth__ZNF345_TTGCAACNNNNNCAACYGKACN_eDBD	ZNF345 (directAnnotation).		0.667	0.0219	0	1
transfac_pro__M05954	ZNF48 (directAnnotation).		0.667	0.0219	139	3041	ABLIM3;ACER2;ACSS3;ADAMTS1;ALPL;ANO1;ANXA11;ARHGAP10;ARHGAP11A;ATAD2;ATP2A3;ATP6V0A1;AUTS2;AZIN1;BAMBI;BARD1;BCL6;BCL9L;CA5B;CACNA2D2;CAND1;CCNB2;CD59;CENPF;CGNL1;CHD6;COLQ;CPNE2;CPSF7;CRIM1;CX3CR1;DCAF4;DENND2C;DLG2;DLGAP4;DPP9;DSCAM;DYM;ECT2;ESRP2;EZH2;FAM83D;FANCC;FBLN1;FDPS;FIGNL1;FKBP5;FOXA1;GCNT1;GLG1;GPRIN1;GPSM2;GRN;H2AFV;HECW2;HERC3;HMGB2;HPCAL1;HSD11B2;HSD17B10;IGF2BP1;INHBB;INPP5F;INSIG2;IQSEC2;ITPKB;ITPR1;KCNK12;KDM5C;KIAA0513;KIF14;KIF18B;KITLG;LATS2;LCP1;LIG1;MAPRE3;MBTPS1;MCM7;MED30;MEGF9;METTL9;MFN2;MUC15;MUC20;MYH7B;MYH9;NCKAP5L;NGEF;NIN;NINJ1;NRG1;NRGN;NUF2;ODF2L;OXR1;PAQR5;PARM1;PBX1;PCK2;PCMTD1;PDXDC1;PER2;PMP22;POR;PTPN4;RAD18;RAP2C;RBBP7;RGS3;RNASEH2C;ROBO2;SATB1;SEMA3E;SERPINF1;SFMBT1;SLC20A2;SLC7A8;SLC9A7;SMC2;SOCS3;SPG21;STK24;STK38;STK39;TNFAIP8L1;TNRC6B;TP53;TP53INP1;TRIM32;TSEN34;USP22;UXT;WDR34;WDR62;ZDHHC22;ZFHX3;ZNF385B;ZNF750
taipale_cyt_meth__NR2F6_NRGGTCRNTGACCYN_FL_meth_repr	NR2F6 (directAnnotation).	ESR2; NR1H4; NR2F1; PPARA; RARA; RXRA (inferredBy_MotifSimilarity). NR1H2; NR1H3; NR1I2; NR1I3; RARB; RARG; RXRB; RXRG; THRA; THRB; VDR (inferredBy_MotifSimilarity_n_Orthology).	0.667	0.0219	0	1
taipale_tf_pairs__TEAD4_CEBPD_NTTRCGYAANNNNNNNRGWATGY_CAP_repr	CEBPD; TEAD4 (directAnnotation).		0.667	0.0219	0	1
taipale_cyt_meth__HOXA6_RTCGTTAN_eDBD_meth_repr	HOXA6 (directAnnotation).	DLX3; DLX4; DLX5; HOXA7; HOXB6; HOXB7; HOXB8; HOXC4; HOXC8; HOXD8; MEOX2; MNX1 (inferredBy_MotifSimilarity).	0.666	0.0219	1	5	ROBO3
dbcorrdb__POLR3G__ENCSR000EYU_1__m1	POLR3G (directAnnotation).	BDP1; BRF1; GTF3C2; HSF1; POLR3A; SREBF2 (inferredBy_MotifSimilarity). NUAK1; NUAK2; PRKAA1; PRKAA2 (inferredBy_MotifSimilarity_n_Orthology).	0.666	0.0219	1	1	DPP9
dbcorrdb__POLR2A__ENCSR000FAX_1__m1	POLR2A (directAnnotation).	TAF1 (inferredBy_MotifSimilarity).	0.666	0.0219	4	29	KDM5C;NUP62;RER1;RPS19
taipale__TEF_DBD_NRTTACRTAAYN	TEF (directAnnotation).	ATF2; CEBPB; CEBPD; CEBPE; CEBPG; DBP; HLF; NFIL3 (inferredBy_MotifSimilarity). CEBPA (inferredBy_MotifSimilarity_n_Orthology).	0.666	0.0219	0	1
dbcorrdb__GATA2__ENCSR000EVW_1__m3	GATA2 (directAnnotation).	ATF3; BATF; EP300; FOS; FOSB; FOSL1; FOSL2; JUN; JUNB; JUND; MEF2A; MYC; STAT3 (inferredBy_MotifSimilarity).	0.666	0.0219	0	1
cisbp__M0371			0.666	0.0219	0	1
tfdimers__MD00279	MAFA; NR3C1 (directAnnotation).		0.666	0.0219	13	162	CDC25B;IL19;INHBB;MZT2A;MZT2B;PDGFB;PKMYT1;PLCL2;SH3PXD2A;TBKBP1;TFDP1;TP53INP1;ZFHX3
neph__UW.Motif.0573			0.666	0.0219	3	4	AR;MAST4;ZNF385B
taipale_cyt_meth__TGIF1_TGACANNTGTCA_eDBD_meth	TGIF1 (directAnnotation).	MEIS2; MEIS3; MYOD1; PKNOX1; PKNOX2; TGIF2; TGIF2LX; TGIF2LY (inferredBy_MotifSimilarity).	0.666	0.0219	6	58	CCNA2;KIAA0513;MYH9;PTPN4;SATB1;TFDP1
predrem__nrMotif2416		BACH1; MAX; USF1; USF2 (inferredBy_MotifSimilarity). MITF; TFE3 (inferredBy_MotifSimilarity_n_Orthology).	0.666	0.0219	0	1
predrem__nrMotif1336			0.665	0.0219	0	1
dbcorrdb__CTCF__ENCSR000DMA_1__m1	CTCF (directAnnotation).	ARID3A; CTCFL; MAZ; RAD21; RXRA; SMC3; ZNF143 (inferredBy_MotifSimilarity). REST; ZFP64 (inferredBy_MotifSimilarity_n_Orthology).	0.665	0.0219	0	1
taipale_cyt_meth__T_NANGTGTGANNNNTNACACCTN_eDBD	T (directAnnotation).	EOMES; MGA; TBR1; TBX1; TBX15; TBX2; TBX20; TBX21; TBX3; TBX4; TBX5; TBX6 (inferredBy_MotifSimilarity). TBX10; TBX19 (inferredBy_MotifSimilarity_n_Orthology).	0.665	0.0219	0	1
taipale_cyt_meth__TFAP4_AWCAGCTGWT_FL_meth	TFAP4 (directAnnotation).		0.665	0.0219	82	1615	ABCB9;ABHD12B;ACHE;AIF1L;ANKRD13A;ANXA11;AR;ARL6IP1;ASH1L;ATP2A3;ATP6V0A1;ATP8A1;BARD1;BIN1;BSN;BTBD11;CA5B;CACNA2D2;CDC25B;CERCAM;CKB;CLCA2;CRIM1;DHCR7;DLG2;DLGAP4;EPB41L5;GCNT1;GPRIN1;H1FX;IGF2BP1;IL19;INPP5A;INPP5F;INSIG2;IPO9;ITPR1;KCNK2;KIFC3;LATS2;MAST4;MBTPS1;MGAT4A;MUC20;NAALADL2;NCKAP5L;NGEF;NR0B1;NR2C2AP;NRG1;OSTM1;P2RX4;PARM1;PDGFB;PDXDC1;PI15;PKMYT1;PLCG1;PLCL2;PMP22;PTBP1;RACGAP1;RAP2C;RASSF2;RGS3;RHOD;RNF14;RPS21;SATB1;SEMA3E;SERPINF1;SETD7;SFMBT1;SH3PXD2A;SPG21;TP53INP1;TTC17;USP8;WNT11;YTHDF3;ZFHX3;ZNF385B
transfac_pro__M01954		ARNT; ARNT2; ARNTL; ATF3; BACH1; BHLHE40; BHLHE41; CLOCK; MITF; MLX; MLXIPL; NFE2; SREBF1; SREBF2; TFE3; TFEB; USF1; USF2 (inferredBy_MotifSimilarity). ARNTL2; TFEC (inferredBy_MotifSimilarity_n_Orthology).	0.665	0.0219	0	1
elemento__CTGCGCC			0.665	0.0219	0	1
tiffin__TIFDMEM0000105			0.665	0.0219	13	196	BCL6;CGNL1;DLG2;ERBB4;FOXA1;GNB2;IGDCC3;IRX3;LATS2;MAST4;MPDZ;TNRC6B;ZNF281
flyfactorsurvey__BCl6-F5_CG4360F2-3_SOLEXA_2.5			0.665	0.0219	4	29	CDK13;H1FX;OSBPL9;TP53INP1
swissregulon__hs__SPIB.p2	SPIB (directAnnotation).		0.664	0.0219	11	144	AKT1;ATP6V0A1;C2CD2L;FKBP5;IL19;KIFC3;NCKAP5L;PAQR5;PDGFB;SLC25A28;ZFHX3
transfac_pro__M02098	NR5A2 (directAnnotation).	ESRRB; NR5A1; NR6A1 (inferredBy_MotifSimilarity). ESRRA; RARA; RXRA; RXRG (inferredBy_MotifSimilarity_n_Orthology).	0.664	0.0219	111	2290	ABCA12;AIF1L;ALPL;ANO1;AP1B1;ARL6IP1;ATP2A3;AUTS2;BARD1;BCL6;BCL9L;BIN1;BTBD11;CACNA2D2;CERCAM;CGNL1;CHD6;CKB;CPNE2;CPSF7;DLG2;DLGAP4;DPP9;E2F7;EPDR1;EPHX2;EZH2;FKBP5;FRAT2;GCNT1;GINS2;GMNN;GPRC5A;GPRIN1;GPSM2;GRN;HIP1;HIVEP1;HPCAL1;HSD11B2;IL19;INHBB;INPP5A;INSIG2;ITPR1;KCNK2;KIAA0513;KIF14;KIFC3;KRT86;LDLRAP1;LPIN3;MAPK13;MAPK14;MAST4;MDM2;METAP1;MFN2;MGAT4A;MPDZ;MUC20;MYO1B;NDE1;NGEF;NIN;NINJ1;NR0B1;NT5DC1;OSBPL9;OTUD5;OXR1;PAQR5;PDGFB;PER2;PGM5;PIAS4;PLCL2;POR;PPP2R2A;PPP5C;PSMC3IP;PTBP1;PTPN4;PWWP2B;RACGAP1;RAP2C;RB1;RFWD3;RGS3;RNF14;SATB1;SFMBT1;SFXN3;SH3PXD2A;SLC25A42;SLC7A8;SPG21;STK24;STK38;STK40;SYTL5;TBKBP1;TM9SF4;TNFAIP8L1;TNRC6B;WNT11;ZDHHC7;ZFHX3;ZNF185;ZNF385B;ZNF518B
dbcorrdb__CTCF__ENCSR000EGM_1__m1	CTCF (directAnnotation).	ARID3A; CTCFL; MAZ; RAD21; RXRA; SMC3; ZNF143 (inferredBy_MotifSimilarity). REST; ZFP64 (inferredBy_MotifSimilarity_n_Orthology).	0.664	0.0219	0	1
cisbp__M6483	SP4 (directAnnotation).	BRF1; BRF2; CEBPB; CTCF; CUX1; E2F6; EGR1; ESRRA; EZH2; FOS; HDAC2; KLF11; KLF15; KLF16; KLF3; KLF5; MAX; MAZ; MXI1; MYC; NELFE; PATZ1; POLR2A; RAD21; RBBP5; RCOR1; REST; SMARCA4; SP1; SP2; SP3; SREBF1; SREBF2; SUPT20H; TBX15; WT1; XRCC4; ZBTB7A; ZBTB7B; ZMIZ1; ZNF274; ZNF460; ZNF467 (inferredBy_MotifSimilarity). ZBTB17 (inferredBy_MotifSimilarity_n_Orthology).	0.664	0.0219	5	31	BCL6;COL1A1;HIVEP1;NDE1;SATB1
cisbp__M4633	SRF (directAnnotation).		0.663	0.0219	4	38	ACTB;AIF1L;CFL1;MYO1B
tfdimers__MD00117	MEIS1; ZNF354C (directAnnotation).		0.663	0.0219	0	1
homer__RCCATMTGTT_Olig2	OLIG2 (inferredBy_Orthology).	ATOH1; ATOH7; BHLHA15; BHLHE22; BHLHE23; FERD3L; MSC; NEUROD1; NEUROD2; NEUROG2; OLIG1; OLIG3; TAL1; TCF21; TCF3; TCF4 (inferredBy_MotifSimilarity). NEUROG1; TCF12 (inferredBy_MotifSimilarity_n_Orthology).	0.663	0.0219	111	2313	ABCA12;ABCB9;AIF1L;AKNA;AKT1;AR;ARHGAP10;ARHGDIA;ATP2A3;ATP8A1;BARD1;BCL7B;BSN;C2CD2L;CAND1;CCND3;CDC25B;CDC27;CERCAM;CGNL1;CHD6;CHN1;COL1A1;COLQ;CPA4;CPNE2;DCAF4;DCLRE1B;DLG2;DLGAP4;E2F7;EFEMP1;FKBP5;FSTL1;GCNT1;GINS2;GINS4;GPRIN1;HECW2;HERC3;IL19;IMPA2;INSIG2;ITPR1;KCNK12;KIF14;KIFC3;KRT86;LATS2;LCP1;LDLRAP1;LEPROT;LIG1;LPIN3;MAPKAPK2;MAPRE3;MAST4;MGAT4A;MPDZ;MUC20;MYH9;NCKAP5L;NIN;NINJ1;NRG1;NRGN;NUP93;OXR1;PDXDC1;PERP;PGM5;PI15;PIAS4;PKMYT1;PLCG1;PLK4;PMEPA1;PSMB5;PTBP1;RFC4;RGS3;RNF14;ROBO3;SATB1;SEMA3E;SH3PXD2A;SHROOM2;SLC17A5;SLC20A2;SLC36A1;SLC7A8;SLC9A7;SOCS3;SPG21;STK24;STK39;STXBP1;SYTL5;TNFAIP8L1;TP53INP1;TSPYL5;TTC17;TTF2;TTYH1;USP1;USP8;WFS1;WNT11;YPEL2;ZNF185;ZNF385B
neph__UW.Motif.0399			0.663	0.0219	5	33	AUTS2;FAM20C;IL19;INSIG2;ROBO2
dbcorrdb__CTCF__ENCSR000DUP_1__m1	CTCF (directAnnotation).	ARID3A; CHD1; CTCFL; MAZ; RAD21; RXRA; SMC3; ZNF143 (inferredBy_MotifSimilarity). REST; ZFP64 (inferredBy_MotifSimilarity_n_Orthology).	0.663	0.0219	0	1
transfac_pro__M06237	ZNF846 (directAnnotation).		0.663	0.0219	12	172	BSN;FSTL1;KDM5B;NR0B1;PBX1;PDGFB;PER2;STXBP5L;TMEM144;TP53INP1;WFS1;ZNF385B
homer__AACAGCTG_MyoG	MYOG (inferredBy_Orthology).	ATOH1; BHLHA15; FERD3L; MSC; MYF6; MYOD1; TCF21 (inferredBy_MotifSimilarity). ASCL2; MYF5; PTF1A; TCF12; TFAP4 (inferredBy_MotifSimilarity_n_Orthology).	0.663	0.0219	4	35	BARD1;CDC25B;PKMYT1;RACGAP1
transfac_pro__M02819	TFAP2A (inferredBy_Orthology).	TFAP2B; TFAP2C; TFAP2E (inferredBy_MotifSimilarity).	0.663	0.0219	5	49	GNB2;NIN;OTUD5;PBX1;ZFHX3
cisbp__M5794	RUNX3 (directAnnotation).	RUNX2 (inferredBy_MotifSimilarity). CBFB; RUNX1 (inferredBy_MotifSimilarity_n_Orthology).	0.663	0.0219	0	1
elemento__AGCCGCC			0.663	0.0219	129	2597	ABHD12B;ABL2;ACTB;ALPL;AP2S1;APLP2;AR;ATAD2;ATP6V0A1;ATP8A1;AUTS2;AZIN1;BAMBI;BCL6;BCL9L;BIN1;BSN;CA5B;CACNA2D2;CALM2;CD59;CDCA8;CENPF;CERCAM;CGNL1;CIC;CKB;CNN3;CPNE2;CRIM1;DCAF4;DIAPH1;DLG2;DNMT3B;DYM;EN2;EPHA4;ERBB4;ESRP2;EZH2;FAM20C;FKBP5;FOXA1;FSTL1;GCNT1;GNB2;GPRIN1;GTSF1;HECW2;HERC3;HES1;HIVEP1;HMGB2;HMGN2;HPCAL1;IKZF3;IMPA2;INPP5A;INPP5F;IRX3;KCNK12;KCTD5;KIF14;LATS2;LCP1;LPIN3;MAD2L1;MAPRE3;MAST4;MBTD1;MED12L;MED30;MEGF9;MYH9;MYO1B;NDE1;NRG1;NUF2;NUP93;ODF2;OXR1;PAQR5;PASK;PBK;PCMTD1;PER2;PERP;PGM5;PIM3;PKMYT1;PLCL2;PLEKHF1;PMEPA1;PPP2R2A;PTPN4;RACGAP1;RAP2C;RBBP7;RHOBTB3;RNF14;ROBO2;RPS21;SATB1;SERPINF1;SESN3;SETD7;SH3PXD2A;SLC25A28;SLC38A10;SMC4;SOCS3;SPG21;STK40;STXBP5L;TBKBP1;TM9SF3;TMEM144;TMEM63B;TNFAIP8L1;TNPO2;TNRC6B;TP53INP1;UBE2T;WNT11;ZDHHC22;ZER1;ZFHX3;ZNF367;ZNF750
taipale__BHLHA15_DBD_NNCATATGNN	BHLHA15 (directAnnotation).	ATOH1; ATOH7; BHLHE22; BHLHE23; MSC; MSGN1; NEUROD1; NEUROD2; NEUROG1; OLIG1; OLIG2; OLIG3; TCF21; TFAP4 (inferredBy_MotifSimilarity). TCF12; TCF3; TCF4 (inferredBy_MotifSimilarity_n_Orthology).	0.663	0.0219	0	1
taipale_tf_pairs__ELK1_TBX21_TNRCACCGGAAGNN_CAP_repr	ELK1; TBX21 (directAnnotation).		0.662	0.0219	7	44	CDK13;DNMT1;GTSF1;INSIG2;SNX1;STK40;ZFHX3
cisbp__M1617			0.662	0.0219	0	1
cisbp__M4536	E2F1 (directAnnotation).		0.662	0.0219	214	4690	ABCB9;ABL2;ACTB;ADAMTS1;AKNA;AKT1;AMOTL2;ANAPC5;ANKRD6;ANP32B;ANXA11;AP1B1;AP2S1;ARHGAP11A;ARHGDIA;ARHGEF10L;ARL6IP1;ASF1B;ASH1L;ATP6V0A1;ATP8A1;AUTS2;AZIN1;BAMBI;BARD1;BCL6;BCL7B;BCL9L;BSN;BTBD11;BUB3;C2CD2L;CBL;CCDC126;CCNE2;CCNO;CD59;CDC27;CDK13;CDK2;CDK4;CDKN3;CDS2;CENPF;CFL1;CGNL1;CHD6;CHEK1;CHN1;CIC;CITED2;COPS3;CRIM1;DCAF4;DENND2C;DLG2;DLGAP4;DNMT3B;DOCK11;ECT2;EFEMP1;EN2;EPB41L5;EPHA4;ERBB4;ESRP2;EZH2;FAM111A;FAM20C;FANCC;FANCG;FBLN1;FBXO5;FBXW8;FIGNL1;FKBP5;FOXA1;GAPDH;GATA3;GCNT1;GINS4;GPRC5A;GPRIN1;GPSM2;H2AFX;HAT1;HECW2;HELLS;HERC3;HES1;HIST1H2BE;HIVEP1;HMGB2;HMGN2;HOMER2;IGF2BP1;IKZF3;INHBB;INPP5F;INSIG2;IRX3;ITPKB;ITPR1;KCNK12;KCNK2;KCTD5;KIF14;KIF23;KIFC3;KITLG;LATS2;LCP1;LDLRAP1;LIG1;MAPK1;MAPK14;MAPRE3;MAST4;MBTPS1;MCM7;MDM2;MED12L;MELK;METTL9;MFN2;MGAT4A;MPDZ;MYBL2;MYH9;MYO1B;NINJ1;NRG1;NRGN;NUP62;ODF2;OXR1;PACS1;PAQR5;PASK;PBK;PBX1;PCNA;PDGFB;PER2;PIF1;PLCL2;PMP22;POR;PPP2R2A;PPP5C;PTBP1;PTPN4;RACGAP1;RAD21;RBBP7;RBL1;RNF14;ROBO2;ROBO3;RPS19;RPS20;RPS21;RPS6KA5;RRM1;SASH1;SATB1;SESN3;SETD3;SFMBT1;SH2B1;SH3PXD2A;SHROOM2;SLC17A5;SLC20A2;SLC25A29;SLC38A10;SLC7A8;SOCS3;SPG21;STK24;STK38;STK39;STK40;STXBP5L;TESK2;TFDP1;TGOLN2;TMEM50B;TMEM63B;TMPO;TNRC6B;TP53;TP53INP1;TPX2;TRAF2;TRIM33;TROAP;TUBB;TYMS;UBE2T;UHRF1;USP1;VAT1;WDR5;WFS1;WNT11;YPEL2;ZDHHC22;ZFHX3;ZNF367;ZNF385B;ZNF518B;ZNF83;ZNF850
taipale__SNAI2_DBD_NRCAGGTGN	SNAI2 (directAnnotation).	ASCL1; ID4; MYF5; MYF6; MYOD1; MYOG; SNAI1; SNAI3; TCF12; TCF3; TCF4; TFF3 (inferredBy_MotifSimilarity). ASCL2; MSC; TCF21; TCF23; TCF24 (inferredBy_MotifSimilarity_n_Orthology).	0.662	0.0219	60	1156	ARHGDIA;ARHGEF10L;ASAH1;ATAD2;BIN1;CACNA2D2;CGNL1;COLQ;DNMT3B;ESRP2;FDPS;FKBP5;GCNT1;GPRIN1;GPSM2;GTSF1;H1FX;HECW2;HES1;HIP1;HPCAL1;IL19;INHBB;INPP5F;KCTD5;KIAA0513;LATS2;LDLRAP1;LMNB2;MAPRE3;MAST4;MBTPS1;MGAT4A;MUC20;MYO1B;NCAPG2;NDE1;NGEF;NINJ1;P2RX4;PAQR5;PER2;PERP;PMEPA1;POR;SATB1;SFMBT1;SHROOM3;SLC12A7;SLC25A42;SLC36A1;STK38;TFDP1;TMEM50B;TNFAIP8L1;TOPBP1;TP53INP1;WDR5;WFS1;ZFHX3
transfac_pro__M02266	HNF1B (directAnnotation).	HNF1A (inferredBy_MotifSimilarity).	0.662	0.0219	0	1
neph__UW.Motif.0281			0.662	0.0219	0	1
transfac_pro__M00735			0.662	0.0219	6	52	BCL6;IGF2BP1;NUP93;RHOBTB3;RPP30;ZFHX3
taipale_tf_pairs__MGA_DLX3_YNATTANRGGTGTGAN_CAP_repr	DLX3; MGA (directAnnotation).		0.662	0.0219	1	4	HECW2
taipale__FOXJ2_DBD_RTAAACAATAAAYA_repr	FOXJ2 (directAnnotation).	FOXD2; FOXI1; FOXJ3; FOXO4; FOXO6 (inferredBy_MotifSimilarity). FOXG1; FOXP1; FOXP2; FOXP3; FOXP4 (inferredBy_MotifSimilarity_n_Orthology).	0.662	0.0219	1	1	ERBB4
cisbp__M5588	JDP2 (directAnnotation).	ATF1; ATF2; ATF3; ATF4; ATF5; ATF6; ATF6B; ATF7; BACH2; BATF3; CREB1; CREB3; CREB3L4; CREB5; CREM; FOS; FOSB; FOSL1; FOSL2; JUN; JUNB; JUND; XBP1 (inferredBy_MotifSimilarity). CREB3L1; CREB3L2; CREBL2; NPDC1 (inferredBy_MotifSimilarity_n_Orthology).	0.662	0.0219	41	748	ACHE;AMOTL2;ARL4D;ASAH1;ATP6V0A1;CALM2;CCNA2;CDC25C;CENPE;CENPN;CHPF;FSCN1;GNB2;GNL1;HIST1H4E;HIST1H4H;HIVEP1;IL20;INPP5A;KCNK12;KIFC1;MASTL;MFN2;NCBP1;PER2;PPP2R2A;RACGAP1;RDH13;RNF14;SESN3;SH3PXD2A;SLC7A8;STK24;TBL3;TM9SF4;TNRC6B;UHRF1;USP22;VAT1;ZFHX3;ZNF367
cisbp__M6087	SOX11 (inferredBy_Orthology).	SOX10; SOX18; SOX2; SOX21; SOX4; SOX7; SOX8; SOX9; SRY (inferredBy_MotifSimilarity). BBX; PUM3; SOX13; SOX14; SOX17; SOX3; SOX30; SOX5; SOX6 (inferredBy_MotifSimilarity_n_Orthology).	0.661	0.0219	2	2	BUB3;TPRG1
dbcorrdb__HSF1__ENCSR000EET_1__m1	HSF1 (directAnnotation).	BRF1; GTF3C2; POLR3A; POLR3G; SREBF2 (inferredBy_MotifSimilarity).	0.661	0.0219	85	1692	ABCB9;ACER2;AKNA;AP2S1;ARL4D;ASF1B;ATAD2;ATP6V0A1;AZIN1;BCL6;BSN;BTBD11;CARHSP1;COLQ;DIAPH1;DNMT3B;EN2;ESPL1;FDPS;FIGNL1;FKBP5;FOXA1;GCNT1;GFPT1;GINS2;GJB3;GLG1;GNL1;GPRC5A;GPRIN1;GPSM2;GTSF1;HAT1;HECW2;HMGB2;HSD17B7;IGF2BP1;IKZF3;IL20;INPP5F;ITPR1;KDM5B;KIAA0513;KIF14;KIFC3;LATS2;LMNB2;MARVELD3;MBTPS1;MELK;MFN2;MGAT4A;MYH9;MYO1B;NGEF;NR2C2AP;ODF2;PAQR5;PBK;PLCL2;PMEPA1;PTPN4;RACGAP1;RBM8A;RDH13;RGS3;RHOD;RPP30;RPS21;RRM2;SERPINF1;SFMBT1;SOCS3;SPG21;STK38;TESK2;TMEM41B;TMEM50B;TNFAIP8L1;TRIM24;WDR34;WDR5;YPEL2;ZDHHC22;ZFHX3
neph__UW.Motif.0598			0.661	0.0219	0	1
cisbp__M6125	CTCF (inferredBy_Orthology).	ARID3A; CTCFL; MAZ; RAD21; RXRA; SMC3; ZBTB7A; ZNF143 (inferredBy_MotifSimilarity). REST; ZFP64 (inferredBy_MotifSimilarity_n_Orthology).	0.661	0.0219	1	1	ACIN1
cisbp__M3450	IKZF1 (directAnnotation).		0.661	0.0219	0	1
transfac_pro__M01683			0.661	0.0219	0	1
cisbp__M4503	CTCF (directAnnotation).	ARID3A; CTCFL; MAZ; RAD21; RXRA; SMC3; ZBTB7A; ZNF143 (inferredBy_MotifSimilarity). REST; ZFP64 (inferredBy_MotifSimilarity_n_Orthology).	0.661	0.0219	0	1
transfac_public__M00004	MYB (directAnnotation).		0.661	0.0219	0	1
dbcorrdb__FOXP2__ENCSR000BGB_1__m1	FOXP2 (directAnnotation).	ETS1 (inferredBy_MotifSimilarity). FOXO1 (inferredBy_MotifSimilarity_n_Orthology).	0.661	0.0219	1	4	YPEL2
cisbp__M2338		ATOH1; MSC; MYF6; MYOD1; MYOG; TCF21 (inferredBy_MotifSimilarity).	0.661	0.0219	1	2	BARD1
flyfactorsurvey__Side_SANGER_5_FBgn0032741	HES1; HES4 (inferredBy_Orthology).	TCF12; TCF3; TCF4 (inferredBy_MotifSimilarity_n_Orthology).	0.661	0.0219	4	38	BARD1;CERCAM;SPG21;TFDP1
taipale_cyt_meth__LEF1_ASATCAAAS_eDBD	LEF1 (directAnnotation).	MBD4; TCF4; TCF7; TCF7L1; TCF7L2 (inferredBy_MotifSimilarity). TCF3 (inferredBy_MotifSimilarity_n_Orthology).	0.661	0.0219	0	1
taipale__Meis2_DBD_TGACAGSTGTCA_repr	MEIS2 (inferredBy_Orthology).	MEIS3; PKNOX1; PKNOX2; TGIF1; TGIF2; TGIF2LX; TGIF2LY (inferredBy_MotifSimilarity).	0.661	0.0219	1	1	TFDP1
transfac_pro__M05746	ZNF710 (inferredBy_Orthology).		0.661	0.0219	1	4	NRGN
hocomoco__GCR_MOUSE.H11MO.0.A		AR; FOXA1; NR3C1; NR3C2; PGR (inferredBy_MotifSimilarity). HSF1; HSF2; HSF4 (inferredBy_MotifSimilarity_n_Orthology).	0.66	0.0219	1	1	FKBP5
transfac_pro__M01090	SMAD1; SMAD5; SMAD9 (inferredBy_Orthology).		0.66	0.0219	1	3	BCL6
dbcorrdb__CHD1__ENCSR000AQK_1__m6	CHD1 (directAnnotation).		0.66	0.0219	0	1
transfac_public__M00359		CREM (inferredBy_MotifSimilarity). XBP1 (inferredBy_MotifSimilarity_n_Orthology).	0.66	0.0219	0	1
cisbp__M4675	BORCS8-MEF2B; MEF2A; MEF2B; MEF2C; MEF2D (inferredBy_Orthology).		0.66	0.0219	0	1
transfac_pro__M09544		MYB; MYBL1 (inferredBy_MotifSimilarity_n_Orthology).	0.66	0.0219	0	1
taipale_cyt_meth__JDP2_NRTGASTCAYN_FL_meth	JDP2 (directAnnotation).	ATF3; BACH1; BACH2; FOS; FOSB; FOSL1; FOSL2; JUN; JUNB; JUND; MEF2C; NFE2 (inferredBy_MotifSimilarity).	0.66	0.0219	0	1
neph__UW.Motif.0187			0.66	0.0219	10	124	CACNA2D2;CRIM1;FAM20C;FDPS;INPP5F;NCAPG2;NCKAP5L;TNRC6B;YPEL2;ZFHX3
transfac_pro__M03919	SNAI2 (directAnnotation).	ASCL1; ID4; MYF5; MYF6; MYOD1; MYOG; SNAI1; SNAI3; TCF12; TCF3; TCF4; TFF3 (inferredBy_MotifSimilarity). ASCL2; MSC; TCF21; TCF23; TCF24 (inferredBy_MotifSimilarity_n_Orthology).	0.66	0.0219	60	1151	ARHGDIA;ARHGEF10L;ASAH1;ATAD2;BIN1;CACNA2D2;CGNL1;COLQ;DNMT3B;ESRP2;FDPS;FKBP5;GCNT1;GPRIN1;GPSM2;GTSF1;H1FX;HECW2;HES1;HIP1;HPCAL1;IL19;INHBB;INPP5F;KCTD5;KIAA0513;LATS2;LDLRAP1;LMNB2;MAPRE3;MAST4;MBTPS1;MGAT4A;MUC20;MYO1B;NCAPG2;NDE1;NGEF;NINJ1;P2RX4;PAQR5;PER2;PERP;PMEPA1;POR;SATB1;SFMBT1;SHROOM3;SLC12A7;SLC25A42;SLC36A1;STK38;TFDP1;TMEM50B;TNFAIP8L1;TOPBP1;TP53INP1;WDR5;WFS1;ZFHX3
cisbp__M6133	POU5F1; POU5F1B (inferredBy_Orthology).	BCL11A; EP300; NANOG; POU2F1; POU2F2; POU2F3; POU3F1; POU3F4; SOX2 (inferredBy_MotifSimilarity). NANOGP8 (inferredBy_MotifSimilarity_n_Orthology).	0.66	0.0219	11	138	CIC;CITED2;E2F7;KIF20B;NIN;NRG1;SATB1;SESN3;TTYH1;WNT11;ZFHX3
elemento__CAAGTAC			0.66	0.0219	3	14	ACIN1;AZIN1;LIG1
homer__ATGACGTCATCN_JunD	JUND (directAnnotation).	ATF1; ATF2; ATF3; ATF4; ATF6; ATF6B; ATF7; BACH2; BATF3; CREB1; CREB3; CREB3L4; CREB5; CREM; FOS; FOSB; FOSL1; FOSL2; JDP2; JUN; JUNB; XBP1 (inferredBy_MotifSimilarity). BACH1; CREB3L1; CREB3L2; CREBL2; NFE2; NFE2L1; NFE2L2; NFE2L3; NPDC1 (inferredBy_MotifSimilarity_n_Orthology).	0.659	0.0219	0	1
tfdimers__MD00566	HDX; PAX4 (directAnnotation).		0.659	0.0219	0	1
transfac_pro__M05487	ZNF542P (directAnnotation).		0.659	0.0219	0	1
tiffin__TIFDMEM0000032			0.659	0.0219	0	1
hocomoco__PRGR_HUMAN.H11MO.0.A	PGR (directAnnotation).	AR; FOXA1; NR3C1 (inferredBy_MotifSimilarity). HSF1; HSF2; HSF4 (inferredBy_MotifSimilarity_n_Orthology).	0.659	0.0219	2	3	FKBP5;ITPR1
transfac_pro__M06269	ZNF569 (directAnnotation).	ZNF568 (inferredBy_MotifSimilarity_n_Orthology).	0.659	0.0219	0	1
taipale__SOX8_DBD_TGAATRTKCAGWCA	SOX8 (directAnnotation).	SOX10; SOX9 (inferredBy_MotifSimilarity).	0.659	0.0219	6	58	ARHGAP11A;BSN;HES1;ITPKB;MAST4;RGS9
transfac_pro__M06561	ZNF502 (directAnnotation).		0.659	0.0219	0	1
taipale_cyt_meth__HES1_GGCRCGTGNS_eDBD	HES1 (directAnnotation).	HES2; HES5; HES7; HEY1; HEY2 (inferredBy_MotifSimilarity). HES4; HEYL (inferredBy_MotifSimilarity_n_Orthology).	0.659	0.0219	0	1
hocomoco__FOXD1_HUMAN.H11MO.0.D	FOXD1 (directAnnotation).	ARID3A; EP300; FOXA1; FOXA2; FOXA3; FOXC1; FOXC2; FOXD2; FOXO3; MBD4; NFIC (inferredBy_MotifSimilarity). FOXD3; FOXD4; FOXD4L1; FOXD4L3; FOXD4L4; FOXD4L5; FOXD4L6; FOXJ3 (inferredBy_MotifSimilarity_n_Orthology).	0.658	0.0219	5	27	FRAT2;MAST4;MCM7;YPEL2;ZFHX3
taipale_cyt_meth__FOSL1_NRTGAYGTCAYN_FL	FOSL1 (directAnnotation).	ATF1; ATF2; ATF3; ATF4; ATF6; ATF6B; ATF7; BACH2; BATF3; CREB1; CREB3; CREB3L4; CREB5; CREM; FOS; FOSB; FOSL2; JDP2; JUN; JUNB; JUND; XBP1 (inferredBy_MotifSimilarity). CREB3L1; CREB3L2; CREBL2; NPDC1 (inferredBy_MotifSimilarity_n_Orthology).	0.658	0.0219	39	696	ACHE;AMOTL2;ARL4D;ATP6V0A1;AZIN1;CCNA2;CDC25C;CENPE;CENPN;CHPF;CKB;FSCN1;GNB2;GNL1;HIST1H4E;HIST1H4H;HIVEP1;IL20;INPP5A;KCNC3;KCNK12;MASTL;NCBP1;NRG1;PLCG1;PPP2R2A;RACGAP1;RDH13;RNF14;SESN3;SH3PXD2A;SLC7A8;TBL3;TM9SF4;TNRC6B;UHRF1;USP22;VAT1;ZNF367
cisbp__M0655			0.658	0.0219	0	1
cisbp__M4802			0.658	0.0219	1	4	GTSF1
hocomoco__ZN320_HUMAN.H11MO.0.C	ZNF320 (directAnnotation).		0.658	0.0219	0	1
cisbp__M4526	SMARCC1 (directAnnotation).	ATF3; BACH1; BACH2; BATF; FOS; FOSB; FOSL1; FOSL2; JUN; JUNB; JUND; MAF; MAFB; MAFG; MAFK; MYC; NFE2; NFE2L1; NFE2L2; NRF1; TCF7L2 (inferredBy_MotifSimilarity).	0.658	0.0219	0	1
taipale_cyt_meth__MYOG_CGTCANNTGTYN_FL_meth	MYOG (directAnnotation).	ATOH1; MSC; MYF6; MYOD1; TCF21 (inferredBy_MotifSimilarity). MYF5 (inferredBy_MotifSimilarity_n_Orthology).	0.657	0.0219	1	4	BARD1
taipale__FOXL1_full_WRTAAAYAAACAA	FOXL1 (directAnnotation).	FOXC1; FOXC2; FOXD3; FOXF1; FOXF2; FOXH1; FOXJ1; FOXJ2; FOXM1 (inferredBy_MotifSimilarity). FOXJ3 (inferredBy_MotifSimilarity_n_Orthology).	0.657	0.0219	0	1
cisbp__M1717			0.657	0.0219	6	43	ACIN1;CDC27;IGF2BP1;SOCS3;TNPO2;TSEN34
cisbp__M0448		OVOL2 (inferredBy_MotifSimilarity).	0.657	0.0219	14	205	AKT1;AP2S1;CALM2;CDC27;CHD6;EZH2;FKBP5;GRN;LCP1;MBTPS1;SATB1;TNRC6B;WDR62;YTHDF3
jaspar__MA1062.1			0.657	0.0219	0	1
cisbp__M5932	TFEC (directAnnotation).	ARNT; ARNTL; ATF3; BHLHE40; BHLHE41; MITF; MLX; MLXIPL; NFE2; SREBF1; SREBF2; TFE3; TFEB; USF1; USF2 (inferredBy_MotifSimilarity). ARNTL2; HELT (inferredBy_MotifSimilarity_n_Orthology).	0.657	0.0219	0	1
predrem__nrMotif1659			0.657	0.0219	75	1517	AKNA;ALPL;AMOTL2;ANO1;ANXA11;ARHGEF10L;ARHGEF37;ATP2A3;ATP8A1;BCL6;BIN1;CA5B;CACNA2D2;CENPF;CERCAM;CGNL1;CHD6;COL1A1;COLQ;CRIM1;DCAF4;DERA;DLG2;DSCAM;EN2;EZH2;FKBP5;GATA3;GCNT1;GJB3;GPRIN1;GPSM2;GRK6;GTSF1;IKZF3;IL19;IMPA2;INPP4A;INPP5A;INPP5F;IQSEC2;KIF18B;KIFC3;KRT86;MAPKAPK2;MGAT4A;MYH9;NCKAP5L;NIN;NINJ1;NRG1;NRGN;ODF2;PADI2;PAQR5;PCK2;PDGFB;PER2;PERP;PIM3;PKMYT1;PMEPA1;PMP22;RB1;RGS3;RPS21;SASS6;SERPINF1;SESN3;SLC4A8;SLC7A8;TM9SF4;ZDHHC22;ZFHX3;ZNF185
cisbp__M1504			0.656	0.0219	0	1
cisbp__M0441	ZIC3 (inferredBy_Orthology).	ZIC1; ZIC4; ZIC5 (inferredBy_MotifSimilarity). ZIC2 (inferredBy_MotifSimilarity_n_Orthology).	0.656	0.0219	0	1
transfac_pro__M09565			0.656	0.0219	3	27	GNB2;LMNB2;SATB1
hocomoco__MEOX1_HUMAN.H11MO.0.D	MEOX1 (directAnnotation).	EMX1; ESX1; HOXA2; VAX1 (inferredBy_MotifSimilarity). HOXD3; NKX1-1; NKX1-2; UNCX (inferredBy_MotifSimilarity_n_Orthology).	0.656	0.0219	4	41	ACTB;ROBO3;WNT11;ZFHX3
cisbp__M4905	TCF12; TCF3; TCF4 (inferredBy_Orthology).	MSC (inferredBy_MotifSimilarity_n_Orthology).	0.656	0.0219	0	1
cisbp__M0305	CREB3L2 (inferredBy_Orthology).	CREB3 (inferredBy_MotifSimilarity).	0.655	0.0219	0	1
flyfactorsurvey__br-Z3_FlyReg_FBgn0000210			0.655	0.0219	3	22	CREBBP;H3F3B;SLC36A1
transfac_pro__M06476	ZNF34 (directAnnotation).		0.655	0.0219	3	29	CST9;DOCK11;SOCS3
predrem__nrMotif1933		CTCF (inferredBy_MotifSimilarity).	0.655	0.0219	0	1
transfac_pro__M01122	ZNF219 (directAnnotation).	SP1; TBX15 (inferredBy_MotifSimilarity).	0.654	0.0219	0	1
scertf__badis.TOS8	MEIS1; MEIS2; MEIS3; PKNOX1; PKNOX2; TGIF1; TGIF2; TGIF2LX; TGIF2LY (inferredBy_Orthology).		0.654	0.0219	6	49	CITED2;MAST4;MPDZ;PMEPA1;TFDP1;TNRC6B
taipale_cyt_meth__UNCX_NTCGTTAN_eDBD_meth	UNCX (directAnnotation).	ALX4; PRRX2 (inferredBy_MotifSimilarity).	0.654	0.0219	0	1
tfdimers__MD00213	HOXB13; TAF7; TBP (directAnnotation).		0.654	0.0219	0	1
transfac_pro__M06127	ZSCAN22 (directAnnotation).		0.654	0.0219	3	23	FOXM1;MAPK14;METTL9
homer__KCCGGGTAAYRR_REB1			0.654	0.0219	0	1
c2h2_zfs__M0442			0.654	0.0219	0	1
predrem__nrMotif1180			0.653	0.0219	0	1
tfdimers__MD00034	PDX1; SOX2 (directAnnotation).		0.653	0.0219	1	5	TTYH1
transfac_pro__M08970	SOX10 (directAnnotation).	SOX2 (inferredBy_MotifSimilarity).	0.653	0.0219	5	34	EN2;ITPKB;KDM5B;MAST4;ZFHX3
elemento__ACCCGGA			0.653	0.0219	1	5	KIAA0319L
transfac_pro__M06202	ZXDB (directAnnotation).	ZXDA (inferredBy_MotifSimilarity).	0.653	0.0219	0	1
swissregulon__hs__TFCP2.p2	TFCP2 (directAnnotation).		0.653	0.0219	0	1
dbcorrdb__EP300__ENCSR000AQB_1__m5	EP300 (directAnnotation).		0.653	0.0219	1	3	ERBB4
transfac_pro__M08829	SMAD5 (directAnnotation).		0.653	0.0219	173	3704	ABCB9;ACIN1;ACTB;AIF1L;AKAP8L;AKNA;AKT1;ALPL;AP1B1;AP2S1;ARHGDIA;ARHGEF10L;ARHGEF37;ARL4D;ASF1B;ASH1L;ATAD2;ATP2A3;ATP6V0A1;AUTS2;BAMBI;BCL6;BCL9L;BIN1;BSN;BUB1B;CACNA2D2;CACNG8;CARHSP1;CBL;CCND3;CDC27;CENPF;CERCAM;CGNL1;CHEK1;CHN1;CIC;CIT;CKB;CLDN3;COL1A1;COQ4;CPNE2;DCTPP1;DDB2;DIO1;DLGAP4;DNMT1;DNMT3B;DYM;ESPL1;ESRP2;EZH2;FAM20C;FAM83D;FANCA;FBLN1;FDPS;FKBP5;FSCN1;GCNT1;GINS2;GLG1;GPR37L1;GPRC5A;GPRIN1;GPSM2;GRK6;GRN;GTSF1;GUSB;HIP1;HPCAL1;HSD11B2;IGDCC3;IL17RE;IQSEC2;ITPKB;KCTD5;KIAA0319L;KIF14;KIF18B;KIFC3;LATS2;LDLRAP1;LIG1;LPIN3;MAPK1;MAPRE3;MBTPS1;MDM2;MEGF9;MELK;METTL9;MFN2;MGAT4A;MYH9;MZT2A;MZT2B;NCKAP5L;NINJ1;NR2C2AP;NUP62;ODF2;PAQR5;PCK2;PDGFB;PER2;PIF1;PIM3;PKMYT1;PMEPA1;PMP22;POLD1;POR;PPP5C;PSMB5;PTBP1;PWWP2B;RACGAP1;RBM8A;RDH13;RGS3;RHOD;ROBO3;RPS21;S1PR5;SERPINF1;SETD7;SFMBT1;SFXN5;SLC12A7;SLC25A42;SLC37A4;SLC38A10;SLC4A8;SLC7A8;SOCS3;SPG21;SPTBN5;STK38;STK40;STMN3;STXBP1;TBC1D20;TBKBP1;TCIRG1;TMEM50B;TMEM63B;TMPO;TNFAIP8L1;TNPO2;TNRC6B;TP53INP1;TPX2;TRAF2;TROAP;UHRF1;ULK1;ULK3;VAT1;WDR34;WDR5;WNT11;XYLT2;YPEL2;ZDHHC12;ZDHHC22;ZDHHC7;ZER1;ZFHX3;ZNF185
transfac_pro__M09561		CREB3; CREB3L1 (inferredBy_MotifSimilarity). ATF6; ATF6B; CLOCK; CREB3L2; NPAS2 (inferredBy_MotifSimilarity_n_Orthology).	0.652	0.0219	0	1
transfac_pro__M03816	MAF (directAnnotation).		0.652	0.0219	175	3726	ABCB9;ACER2;ACIN1;ACSS3;ADAMTS12;AIF1L;AKT1;ALPL;ANO1;AP2S1;ARHGEF10L;ARL4D;ASF1B;ASH1L;ATAD2;AZIN1;BCL9L;BIN1;BLVRB;BSN;BTBD11;BUB1B;CA5B;CACNA2D2;CARHSP1;CBL;CCDC150;CCND3;CD22;CENPF;CERCAM;CGNL1;CHD6;CIT;CITED2;CKB;CLCA2;CLU;COL1A1;COPE;COQ4;CPNE2;CX3CR1;DCAF4;DDB2;DLG2;DLGAP4;DNMT1;DNMT3B;DPP9;EFEMP1;ESPL1;ESRP2;EZH2;FAM20C;FANCA;FANCG;FBLN1;FBXW8;FDPS;FKBP5;FSCN1;GCNT1;GINS2;GLG1;GNB2;GPR37L1;GPRC5A;GPRIN1;GPSM2;GRN;GTSF1;GUSB;HIST1H4E;HOMER2;HSD11B2;IGF2BP1;IL19;INPP5A;INPP5F;KCNK12;KCTD5;KIF11;KIF14;KIF18B;KIFC3;KRT13;LATS2;LDLRAP1;LPIN3;MAPK1;MAPK13;MAPRE3;MBTPS1;MDM2;MEGF9;MELK;MFN2;MYBL2;MYH9;MYO1B;MZT2A;MZT2B;NCKAP5L;NDE1;NGEF;NINJ1;NR0B1;NR2C2AP;NRGN;NUP62;PAQR5;PBK;PCMTD1;PDGFB;PER2;PIAS4;PIM3;PIP5KL1;PKMYT1;PLCG1;PLEKHF1;PMEPA1;PTBP1;PWWP2B;RACGAP1;RGS3;RHOD;RNASEH2C;RNF14;RPS21;SERPINF1;SETD7;SFMBT1;SH3PXD2A;SHROOM2;SLC12A7;SLC25A42;SLC7A8;SOCS3;STK40;STMN3;STXBP1;SUV39H2;TBKBP1;TFDP1;TGOLN2;TM9SF4;TMEM50B;TMPO;TNFAIP8L1;TNPO2;TNRC6B;TP53INP1;TPX2;TRAF2;TROAP;TTC17;TTF2;TUBA3C;UHRF1;ULK1;USP8;WDR34;WDR5;WFS1;WNT11;XRCC3;XYLT2;YPEL2;ZDHHC22;ZER1;ZMYND19;ZNF185;ZNF783
taipale__SOX9_full_ATGAATRTKCAGWCAT_repr	SOX9 (directAnnotation).	SOX10; SOX8 (inferredBy_MotifSimilarity).	0.652	0.0219	0	1
cisbp__M3684	POU2F1 (directAnnotation).	POU2AF1; POU2F2; POU2F3; POU3F1; POU3F2; POU3F3; POU3F4; POU4F1; POU5F1; POU5F1B (inferredBy_MotifSimilarity).	0.652	0.0219	4	42	BTBD11;H3F3B;WNT11;ZFHX3
transfac_pro__M06325	ZNF585A (directAnnotation).		0.652	0.0219	9	118	COL1A1;GCNT1;GPSM2;HERC3;LPIN3;PERP;POR;SASS6;ZFHX3
transfac_pro__M05104			0.652	0.0219	1	1	BCL6
predrem__nrMotif2201			0.652	0.0219	1	4	IQSEC2
transfac_pro__M07694	LIN28A; LIN28B (inferredBy_Orthology).		0.652	0.0219	91	1829	AMOTL2;ANXA11;AP1B1;API5;AR;ARHGAP10;ARHGDIA;ASF1B;ATAD2;BCL6;CD59;CDC27;CGNL1;CHD6;COL1A1;COLQ;CPNE2;DNMT3B;E2F7;EFEMP1;ESCO2;FAM111B;FBLN1;FDPS;FKBP5;GATA3;GCNT1;GMNN;GMPS;GNB2;GPRIN1;H1FX;HERC3;HIP1;HIVEP1;HMGB2;HPCAL1;IGF2BP1;IKZF3;IL19;INPP4A;INSIG2;ITPR1;KDM5B;KIF18B;KIF23;KIFC3;LATS2;LIG1;LONRF1;MAD2L1;MAPK14;MAST4;MEGF9;METTL9;MYO1B;NDE1;PAQR5;PCK2;PCMTD1;PER2;PKMYT1;PLEKHF1;PMEPA1;RACGAP1;RASSF2;RB1;RGS3;RHOD;RNF14;RPS19;RPS6KA5;S1PR5;SASH1;SATB1;SESN3;SLC22A15;SLC25A42;SLC7A8;SOCS3;STK38;TBKBP1;TM9SF3;USP8;WNT11;XYLT2;ZDHHC22;ZDHHC7;ZFHX3;ZNF281;ZNF518B
taipale__HOXA13_full_CCAATAAAAN	HOXA13 (directAnnotation).	HOXB13; HOXC13; HOXD13 (inferredBy_MotifSimilarity).	0.652	0.0219	0	1
neph__UW.Motif.0001		ARID3A; ATF3; BACH2; BATF; EP300; FOS; FOSB; FOSL1; FOSL2; JDP2; JUN; JUNB; JUND; MEF2A; MYC; NFE2; STAT3; TCF12; TCF7L2; TRIM28 (inferredBy_MotifSimilarity).	0.652	0.0219	3	25	H3F3B;KIAA0513;OXR1
jaspar__MA0409.1		ARNT; ARNT2; ARNTL; ATF3; BACH1; BHLHE40; BHLHE41; CLOCK; MITF; MLX; MLXIPL; NFE2; SREBF1; SREBF2; TFE3; TFEB; USF1; USF2 (inferredBy_MotifSimilarity). ARNTL2; TFEC (inferredBy_MotifSimilarity_n_Orthology).	0.652	0.0219	0	1
elemento__AGCTCCT			0.651	0.0219	0	1
elemento__ACGTGCT			0.651	0.0219	1	2	LIG1
transfac_pro__M04764	NR3C1 (directAnnotation).	THAP1; YY1; ZNF597 (inferredBy_MotifSimilarity). YY2 (inferredBy_MotifSimilarity_n_Orthology).	0.651	0.0219	0	1
transfac_pro__M05989	ZNF275 (directAnnotation).		0.651	0.0219	4	29	IRX3;ROBO2;YPEL2;ZFHX3
dbcorrdb__CTCF__ENCSR000DKL_1__m1	CTCF (directAnnotation).	ARID3A; ATF3; CHD1; CTCFL; MAZ; RAD21; RXRA; SMC3; ZNF143 (inferredBy_MotifSimilarity). REST; ZFP64 (inferredBy_MotifSimilarity_n_Orthology).	0.651	0.0219	0	1
cisbp__M1787			0.651	0.0219	7	81	BCL6;CBL;CFL1;FIBP;NCKAP5L;PACS1;SASS6
cisbp__M6185	CXXC1 (directAnnotation).		0.651	0.0218	0	1
transfac_pro__M08865	RUNX1 (directAnnotation).	CBFB; RUNX2; RUNX3 (inferredBy_MotifSimilarity).	0.651	0.0218	1	2	BTBD11
cisbp__M0020			0.651	0.0218	168	3553	ABL2;ACTB;AMOTL2;ANO1;AP1B1;AP2S1;APLP2;AR;ARHGAP11A;ARHGEF10L;ASH1L;ASPM;ATAD2;ATP6V0A1;ATP8A1;AUTS2;AZIN1;BAMBI;BCL6;BIN1;BSN;BTBD7;CA5B;CACNA2D2;CALM2;CAND1;CBL;CD59;CDCA8;CDK13;CDK4;CENPF;CGNL1;CHN1;CIC;CKAP2;CKB;CPSF7;CREBBP;CRIM1;DCAF4;DIAPH1;DNMT3B;DYM;ECT2;EN2;EPB41L5;EPHA4;ERBB4;ESRP2;EZH2;FAM20C;FKBP5;FN3KRP;FOXA1;GATA3;GCNT1;GINS4;GNB2;GPRIN1;GPSM2;GTSF1;HAX1;HECW2;HES1;HIST1H3E;HIVEP1;HMGB2;HMGN2;HPCAL1;IGF2BP1;IKZF3;IPO9;IRX3;ITPKB;ITPR1;KCNC3;KCTD5;KDM5B;KIF14;KIF20B;KITLG;KNTC1;LATS2;MAPK1;MAPRE3;MBTPS1;MED12L;MEGF9;METTL9;MGAT4A;MYBL2;MYO1B;NCBP1;NDC80;NGEF;NIN;NR0B1;NRG1;NUF2;NUP62;NUP93;OTUD5;OXR1;PAQR5;PASK;PBK;PCMTD1;PDGFB;PER2;PERP;PKMYT1;PLCG1;PLCL2;PLEKHF1;PPP2R2A;PTPN4;PWWP2B;RAB17;RACGAP1;RAD21;RBBP7;RDH13;RER1;RFWD3;RNF14;ROBO3;RRM1;SATB1;SERPINF1;SESN3;SETD3;SETD7;SFMBT1;SHROOM2;SLC17A5;SLC25A28;SLC30A1;SLC38A10;SLC7A8;SMC4;SOCS3;STIL;STK38;STK39;STK40;STMN3;STXBP1;STXBP5L;TBKBP1;TM9SF3;TMEM50B;TNFAIP8L1;TNPO2;TNRC6B;TP53INP1;USP8;WDR5;WFS1;WNT11;XYLT2;YTHDF3;ZDHHC22;ZER1;ZFHX3;ZNF281;ZNF385B;ZNF850
taipale_cyt_meth__ESRRG_NYCAAGGTCAN_eDBD_meth_repr	ESRRG (directAnnotation).	ESRRA; ESRRB; NR5A1; NR5A2 (inferredBy_MotifSimilarity).	0.65	0.0218	3	26	FRAT2;NR0B1;RAP2C
factorbook__BHLHE40	BHLHE40 (directAnnotation).	BHLHE41; MLX (inferredBy_MotifSimilarity). ARNT; ARNT2; ARNTL; ARNTL2 (inferredBy_MotifSimilarity_n_Orthology).	0.65	0.0218	0	1
predrem__nrMotif2467			0.65	0.0218	110	2074	ABCB9;ABL2;ACIN1;AIF1L;ARHGAP11A;ARHGAP33;ARHGEF10L;ARHGEF37;ARL4D;ATAD2;ATP2A3;BCL9L;BSN;CBL;CENPI;CENPN;CGNL1;CHD6;CNN3;CPNE2;DCAF4;DLGAP4;DNMT3B;DPP9;EPHX2;ESRP2;EZH2;FKBP5;FSCN1;FSTL1;GCNT1;GINS2;GINS4;GLG1;GNL1;GPRIN1;GPSM2;GRN;HADH;IGF2BP1;IL19;IMPA2;INPP4A;INPP5F;ITPKB;ITPR1;KDM5B;KIAA0513;KIF14;KIFC3;LATS2;LCP1;LPIN3;MAPRE3;MDM2;MELK;METTL9;MFN2;MYH9;MYO1B;NCAPH2;NCKAP5L;NDE1;NIN;NINJ1;NUP62;ODF2;ODF2L;PAQR5;PDXDC1;PER2;POR;PSMB5;PTBP1;RACGAP1;RAD21;RASSF2;RFWD3;RHOD;RPS21;S1PR5;SASH1;SERPINF1;SFMBT1;SFXN3;SLC12A7;SLC20A2;SLC38A7;SLC4A8;SLC7A8;SOCS3;STK38;TBKBP1;TFDP1;TMEM50B;TNFAIP8L1;TNRC6B;TP53INP1;TROAP;USP8;VAT1;WDR34;WDR5;WFS1;XYLT2;YPEL2;ZDHHC7;ZFHX3;ZMYND19;ZNF385B
predrem__nrMotif14			0.65	0.0218	0	1
elemento__CTTGTCC			0.65	0.0218	0	1
taipale_cyt_meth__BACH2_NWANCATGASTCATSNTWN_eDBD_meth	BACH2 (directAnnotation).	ATF3; BACH1; EP300; FOS; FOSL2; JDP2; JUNB; JUND; MEF2C; NFE2 (inferredBy_MotifSimilarity). JUN (inferredBy_MotifSimilarity_n_Orthology).	0.65	0.0218	0	1
transfac_public__M00137	POU2F1 (directAnnotation).		0.65	0.0218	10	131	DIAPH1;GNB2;IRX3;KIFC3;SATB1;SERPINF1;WNT11;YPEL2;ZFHX3;ZNF281
elemento__AGCGCGC			0.65	0.0218	172	3768	ABCB9;ACHE;ACIN1;ACTB;ADAMTS1;ADAMTS12;AIF1L;AKT1;ALPL;AMOTL2;ANP32B;AP2S1;AP3M2;APLP2;ASH1L;ASPH;ASPM;ATAD2;AUTS2;AZIN1;BAMBI;BCL6;BCL7B;BCL9L;BSN;BTBD7;CALM2;CBL;CCNE2;CCNF;CDK13;CDS2;CENPF;CENPN;CFL1;CGNL1;CHD6;CHEK1;CHN1;CIC;CITED2;CKB;CNN3;COL1A1;CPSF7;CRIM1;DCAF4;DCLRE1B;DHCR7;DLGAP4;DNMT3B;DOCK11;EFEMP1;EN2;EPHA4;ERBB4;ESPL1;ESRP2;EZH2;FAM111A;FAM111B;FAM20C;FBXO5;FIGNL1;FKBP5;FOXA1;GATA3;GCNT1;GINS2;GMNN;GPRC5A;GPRIN1;H1FX;H2AFX;HAT1;HECW2;HELLS;HERC3;HES1;HIST1H4H;HIVEP1;HMGB2;HMGN2;HPCAL1;IGDCC3;IGF2BP1;IKZF3;IMPA2;INHBB;INPP5F;INSIG2;IRX3;ITPKB;ITPR1;KCNK2;LATS2;LCP1;LIG1;MBTD1;MBTPS1;MED12L;METTL9;MFN2;MGAT4A;MYH9;MYO1B;NCAPD3;NGEF;NIN;NR0B1;NRG1;NRGN;ODF2;OXR1;PACS1;PAQR5;PCNA;PDGFB;PERP;PMP22;POLE2;PPP5C;PRPS2;PTBP1;PTPN4;RAD21;RASSF2;RBL1;RGS3;ROBO2;ROBO3;RPS19;RPS6KA5;SAC3D1;SASH1;SATB1;SETD3;SETD7;SFMBT1;SHROOM2;SLC20A2;SLC25A42;SLC25A5;SOCS3;SPG21;STK24;STXBP5L;SUV39H2;TBKBP1;TFDP1;TMEM104;TMEM63B;TMPO;TNFAIP8L1;TNRC6B;TP53INP1;TRAF2;TRIM33;TTC17;TUBG1;UBE2T;UHRF1;USP1;WDR5;WFS1;WNT11;YPEL2;ZDHHC22;ZFHX3;ZNF281;ZNF367;ZNF518B
cisbp__M6435	PRDM1 (directAnnotation).	IRF1; IRF2; IRF3; IRF4; IRF5; IRF6; IRF7; IRF8; IRF9 (inferredBy_MotifSimilarity).	0.649	0.0218	12	174	ARHGEF37;BCL6;CGNL1;HSD17B7;IGF2BP1;KCNK2;PAQR5;RGS3;SEMA3E;SFMBT1;SLC12A7;ZNF850
cisbp__M1082			0.649	0.0218	2	3	MEGF9;USP8
cisbp__M3433	HOXA3 (directAnnotation).		0.649	0.0218	1	5	WNT11
cisbp__M2259	ZIC1; ZIC2; ZIC3; ZIC4; ZIC5 (inferredBy_Orthology).		0.649	0.0218	8	62	ATP2A3;BCL6;CPNE2;DHFR;GCNT1;KIFC3;PER2;TP53INP1
dbcorrdb__ESRRA__ENCSR000DYQ_1__m4	ESRRA (directAnnotation).		0.649	0.0218	1	1	WNT11
transfac_pro__M09176			0.649	0.0218	2	4	HPCAL1;TTYH1
tfdimers__MD00552	USF2; ZBTB14 (directAnnotation).		0.649	0.0218	14	200	ABCB9;AKNA;ANO1;CGNL1;DLG2;FAM83D;GAPDH;NINJ1;PAQR5;PBK;PCK2;SLC12A7;TBKBP1;ZFHX3
transfac_pro__M01250	E2F1 (directAnnotation).		0.648	0.0218	0	1
taipale__Bhlhb2_DBD_NKCACGTGMN	BHLHE40 (inferredBy_Orthology).	ARNT; ARNT2; ARNTL; ATF3; BACH1; BHLHE41; CLOCK; MLX; MLXIPL; NFE2; SIRT6; SREBF1; SREBF2; TFE3; TFEB; TFEC; USF1; USF2 (inferredBy_MotifSimilarity). ARNTL2; HELT; MITF; TCFL5 (inferredBy_MotifSimilarity_n_Orthology).	0.648	0.0218	0	1
transfac_pro__M07266	APEX1; EP300 (directAnnotation).		0.648	0.0218	3	29	BCL9L;RGS3;ZFHX3
transfac_pro__M06588	ZNF845 (directAnnotation).		0.648	0.0218	0	1
taipale_cyt_meth__MEF2B_TGTTACCATATNNGG_FL_meth	MEF2B (directAnnotation).	SRF (inferredBy_MotifSimilarity_n_Orthology).	0.648	0.0218	0	1
predrem__nrMotif648			0.647	0.0218	1	2	H3F3B
transfac_pro__M05539	OSR2 (inferredBy_Orthology).		0.647	0.0218	0	1
predrem__nrMotif388			0.647	0.0218	55	1056	AKT1;ALPL;AMOTL2;AP2S1;ASH1L;ATP8A1;AUTS2;BCL6;BCL9L;CBL;CDK13;CFL1;CITED2;DOCK11;EN2;ERBB4;ESRP2;FAM184B;FIGNL1;FKBP5;FSTL1;GPRIN1;H1FX;HIVEP1;HPCAL1;IGF2BP1;INHBB;KCTD5;KIAA0513;KITLG;LATS2;LDLRAP1;LIG1;MAML2;MFN2;NRGN;PAQR5;PDGFB;PIAS4;PIM3;PLCL2;S1PR5;SATB1;SEMA3E;SETD3;SLC12A7;SLC7A8;SOCS3;TM9SF3;TPX2;USP1;VAT1;WNT11;ZFHX3;ZNF385B
predrem__nrMotif1776			0.647	0.0218	0	1
taipale_tf_pairs__GCM2_HOXA13_RTRCGGGTAATAAAN_CAP_repr	GCM2; HOXA13 (directAnnotation).		0.647	0.0218	0	1
fantom__motif29_TAGCTCGGCT			0.647	0.0218	0	1
hdpi__ZNF671	ZNF671 (directAnnotation).		0.647	0.0218	143	3095	ABCB9;AIF1L;AKNA;AKT1;ANO1;ANXA11;AP1B1;AP2S1;ARHGEF10L;ARHGEF37;ATAD2;ATP2A3;BCL9L;BIN1;BSN;BUB1B;CA5B;CACNA2D2;CCND3;CD22;CENPF;CERCAM;CHD6;CHN1;CIC;CIT;COLQ;CPA4;CPNE2;CRAT;DIO1;DLG2;DLGAP4;DNMT3B;DPP9;FAM20C;FAM83D;FBLN1;FDPS;FKBP5;FSCN1;GCNT1;GJB3;GLG1;GPR37L1;GPRIN1;GRN;H1FX;HOMER2;HPCAL1;HSD11B2;IL19;INHBB;INPP5A;IQSEC2;KCTD5;KIAA0513;KIF18B;KIFC1;KIFC3;KRT13;LATS2;LDLRAP1;LIG1;LPIN3;MAPK13;MAPKAPK2;MAPRE3;MAST4;MDM2;MEGF9;METTL9;MFN2;MGAT4A;MUC20;MYH9;MYO1B;MZT2A;MZT2B;NCAPH;NCKAP5L;NGEF;NINJ1;NR2C2AP;NRGN;NUP62;OTUD5;PADI2;PAQR5;PDGFB;PER2;PIAS4;PIM3;PKMYT1;PLCG1;PLCL2;PMEPA1;PMP22;PPP5C;PWWP2B;RACGAP1;RAMP1;RASSF2;RGS3;RGS9;RHOD;RNF14;RPS21;SERPINF1;SH3PXD2A;SLC12A7;SLC25A29;SLC25A42;SLC36A1;SLC38A10;SLC7A8;SOCS3;SPTBN5;STK39;STK40;STMN3;TBKBP1;TFDP1;TMEM63B;TNFAIP8L1;TNRC6B;TOPBP1;TP53INP1;TPX2;TRAF2;ULK1;USP8;WDR5;WFS1;WNT11;XYLT2;YPEL2;ZDHHC22;ZER1;ZFHX3;ZNF185;ZNF385B;ZNF488
tiffin__TIFDMEM0000086			0.647	0.0218	11	156	ACTB;AZIN1;BCL6;GCNT1;IGF2BP1;LMNB2;MYO1B;POR;PTPN4;ZDHHC22;ZFHX3
cisbp__M1397			0.647	0.0218	0	1
cisbp__M5444	FOXC2 (directAnnotation).	ARID3A; EP300; FOXA1; FOXA2; FOXA3; FOXB1; FOXC1; FOXD1; FOXD2; FOXD3; FOXE1; FOXF1; FOXF2; FOXG1; FOXH1; FOXI1; FOXJ1; FOXJ2; FOXK1; FOXL1; FOXO1; FOXO3; FOXO4; FOXO6; FOXP1; FOXP2; FOXP3; FOXQ1; HDAC2; MBD4; NF1; NFIC; TCF12 (inferredBy_MotifSimilarity). FOXD4; FOXD4L1; FOXD4L3; FOXD4L4; FOXD4L5; FOXD4L6; FOXJ3; FOXN2; FOXN3; FOXP4 (inferredBy_MotifSimilarity_n_Orthology).	0.647	0.0218	1	5	YPEL2
stark__ACTNACCT			0.647	0.0218	0	1
predrem__nrMotif1468			0.647	0.0218	1	4	SATB1
cisbp__M6242	FOXJ3 (directAnnotation).		0.647	0.0218	0	1
tfdimers__MD00010	TP53; TP63; TP73 (directAnnotation).		0.647	0.0218	7	35	ABCA12;AEBP2;KCNK2;MDM2;MGAT4A;RBMX;ZFHX3
hdpi__TBPL1	TBPL1 (directAnnotation).		0.646	0.0218	1	1	CIC
transfac_pro__M09309			0.646	0.0218	0	1
yetfasco__YBL103C_1446			0.646	0.0218	57	1116	ABCB9;ANO1;ARHGDIA;BCL9L;BLVRB;CIC;COL20A1;DERA;DLG2;EPHA4;FIGNL1;GCNT1;GPRIN1;GRN;IL20;KCTD5;KIF14;KITLG;LCP1;LDLRAP1;MAPKAPK2;MAPRE3;MDM2;MYH7B;MYH9;MYO1B;NGEF;NR2C2AP;ODF2;OXR1;PADI2;PAQR5;PER2;PERP;PKMYT1;PLEKHF1;PMEPA1;POR;PTPN4;RASSF2;RHOBTB3;RNF14;SATB1;SERPINF1;SHROOM2;SLC12A7;SPG21;STMN3;TBKBP1;TFDP1;TMEM19;TNFAIP8L1;TP53INP1;TRAF2;UHRF1;WFS1;ZFHX3
transfac_pro__M05952	ZNF672 (inferredBy_Orthology).		0.646	0.0218	115	2461	ABCB9;ACIN1;ALPL;AMOTL2;ANKRD6;AP3M2;ARL4D;ARL6IP1;BCL6;CAND1;CCDC150;CD22;CDCA7;CENPN;CGNL1;CHD6;CIC;COL20A1;COLQ;DCLRE1C;DENND2C;DHCR7;DHFR;DLG2;DLGAP4;DOCK11;DSCAM;DYM;EFEMP1;EN2;EPHA4;EZH2;FANCG;FBXW8;FDPS;FIGNL1;FKBP5;FOXA1;GCNT1;GM2A;GPRC5A;GPSM2;HECW2;HERC3;HIVEP1;HSD11B2;IGDCC3;IL19;INPP5F;ITPR1;KDM5B;KIF4A;KIFC3;KRT13;LATS2;LONRF1;MAST4;MBTPS1;MED12L;MED30;MEGF9;MELK;METAP1;MFN2;MGAT4A;MYO1B;NAT1;NCKAP5L;NGEF;NIN;NRG1;NUF2;NUP62;ODF2;ODF2L;OXR1;PADI2;PBX1;PCK2;PER2;PIF1;PKMYT1;PLEKHF1;PMEPA1;PMP22;POLD3;PTBP1;RACGAP1;RAD1;RAD21;RAP2C;RBBP7;RGS3;RHOBTB3;ROBO3;SATB1;SH3PXD2A;SIVA1;SLC17A5;SLC38A10;SLC7A8;SNX1;STK39;TNRC6B;TP53INP1;TPRG1;TTC17;ULK1;USP8;YPEL2;ZER1;ZFHX3;ZNF367;ZNF385B;ZNF518B
elemento__CTGGGCC			0.646	0.0218	0	1
transfac_pro__M02840	ARID5A (inferredBy_Orthology).		0.646	0.0218	1	1	SATB1
dbcorrdb__CTCF__ENCSR000DXW_1__m1	CTCF (directAnnotation).	ARID3A; CHD1; CTCFL; MAZ; RAD21; RXRA; SMC3; ZNF143 (inferredBy_MotifSimilarity). REST; ZFP64 (inferredBy_MotifSimilarity_n_Orthology).	0.646	0.0218	0	1
predrem__nrMotif56			0.646	0.0218	0	1
transfac_pro__M06511	ZNF721 (directAnnotation).		0.646	0.0218	0	1
transfac_pro__M02738	ATF1 (inferredBy_Orthology).	ATF2; ATF3; ATF4; ATF5; ATF6; ATF6B; ATF7; BATF3; CREB1; CREB3; CREB3L4; CREB5; CREM; FOS; FOSB; FOSL1; FOSL2; JDP2; JUN; JUNB; JUND; MAFG; XBP1 (inferredBy_MotifSimilarity). CREB3L1; CREB3L2; CREBL2; NPDC1 (inferredBy_MotifSimilarity_n_Orthology).	0.646	0.0218	0	1
hocomoco__ZN263_HUMAN.H11MO.0.A	ZNF263 (directAnnotation).	CUX1; KLF15; KLF16; MAZ; PATZ1; RCOR1; REST; SUPT20H; VEZF1; WT1; ZBTB17; ZNF341; ZNF467 (inferredBy_MotifSimilarity). EGR2; ELF5; RELA; SP1; SP5 (inferredBy_MotifSimilarity_n_Orthology).	0.646	0.0218	0	1
cisbp__M1756			0.646	0.0218	1	3	IGF2BP1
taipale_cyt_meth__GLI2_RGACCACCCACGWWG_eDBD_meth	GLI2 (directAnnotation).	GLI1; GLI3; GLIS1; GLIS2; GLIS3; ZIC1; ZIC2; ZIC3 (inferredBy_MotifSimilarity).	0.645	0.0218	0	1
neph__UW.Motif.0270			0.645	0.0218	1	5	CITED2
transfac_pro__M05472	ZBTB41 (directAnnotation).		0.645	0.0218	4	39	E2F7;FBXO41;H1FX;PAQR5
hocomoco__GABPA_MOUSE.H11MO.0.A	GABPA (inferredBy_Orthology).	BCLAF1; EGR1; ELF1; ELF2; ELF5; ELK1; ELK3; ELK4; ERF; ERG; ETS1; ETS2; ETV1; ETV2; ETV3; ETV4; ETV5; ETV6; FEV; FLI1; GABPB1; HCFC1; NR2C2; PHF8; PML; POLR2A; RELA; SIN3A; SRF; TAF1; ZNF143 (inferredBy_MotifSimilarity). ETV3L; ETV7 (inferredBy_MotifSimilarity_n_Orthology).	0.645	0.0218	0	1
transfac_pro__M06575	ZNF845 (directAnnotation).		0.645	0.0218	0	1
jaspar__MA0320.1			0.644	0.0218	0	1
transfac_pro__M09317		MYBL1 (inferredBy_MotifSimilarity).	0.644	0.0218	1	1	EZH2
factorbook__PRDM1	IRF1; PRDM1 (directAnnotation).	IRF2; IRF3; IRF4; IRF5; IRF6; IRF7; IRF8; IRF9 (inferredBy_MotifSimilarity).	0.644	0.0218	0	1
dbcorrdb__NFATC1__ENCSR000BQL_1__m3	NFATC1 (directAnnotation).	CBFB; CEBPB; RUNX1; RUNX2; RUNX3; STAT5A (inferredBy_MotifSimilarity).	0.644	0.0218	1	4	STK38
dbcorrdb__EZH2__ENCSR000AQE_1__m4	EZH2 (directAnnotation).		0.643	0.0218	0	1
transfac_public__M00118	MAX; MYC (directAnnotation).	MXI1 (inferredBy_MotifSimilarity). MYCN (inferredBy_MotifSimilarity_n_Orthology).	0.643	0.0218	3	25	IGF2BP1;PDGFB;TESK2
hocomoco__NFAC1_HUMAN.H11MO.1.B	NFATC1 (directAnnotation).	FOS; ILF2; JUN; NFAT5; NFATC2; NFATC3; NFATC4 (inferredBy_MotifSimilarity).	0.643	0.0218	0	1
dbcorrdb__BCL3__ENCSR000BQH_1__m2	BCL3 (directAnnotation).	FOS; FOSB; FOSL1; FOSL2; JUN; JUNB; SMARCC1 (inferredBy_MotifSimilarity). ATF3; BATF (inferredBy_MotifSimilarity_n_Orthology).	0.643	0.0218	1	2	OXR1
cisbp__M4979	NR5A1 (inferredBy_Orthology).	ESRRA; ESRRB; RXRA (inferredBy_MotifSimilarity). NR1H2 (inferredBy_MotifSimilarity_n_Orthology).	0.643	0.0218	0	1
flyfactorsurvey__Ci_SANGER_5_FBgn0004859	GLI1; GLI2; GLI3 (inferredBy_Orthology).	GLIS1; GLIS2; GLIS3; ZIC1; ZIC2; ZIC3 (inferredBy_MotifSimilarity).	0.643	0.0218	0	1
jaspar__MA0066.1	PPARG (directAnnotation).	ESR1; ESR2; ESRRA; RARG (inferredBy_MotifSimilarity).	0.643	0.0218	0	1
transfac_pro__M09529			0.642	0.0218	6	66	BARD1;BCL6;CCNA2;HERC3;KIAA0513;TFDP1
cisbp__M1274			0.642	0.0218	6	54	ASH1L;BCL6;GNB2;IGF2BP1;SATB1;SOCS3
taipale_tf_pairs__POU2F1_GSC2_NNGATTANNNATGCAWNNN_CAP	GSC2; POU2F1 (directAnnotation).		0.642	0.0218	3	22	CDC25B;SATB1;ZFHX3
predrem__nrMotif2002			0.642	0.0218	7	59	BCL6;BIN1;CERCAM;FIGNL1;HSD17B7;IQSEC2;MYO1B
taipale_cyt_meth__MAX_NCATGTGNNNNNCATGTGN_eDBD_meth	MAX (directAnnotation).		0.642	0.0218	0	1
cisbp__M2059	TGIF1; TGIF2; TGIF2LX; TGIF2LY (inferredBy_Orthology).	MEIS2; PKNOX1; PKNOX2 (inferredBy_MotifSimilarity).	0.641	0.0218	7	74	BLVRB;MAST4;MPDZ;PMEPA1;SLC25A42;STK40;TFDP1
cisbp__M3699	TP53 (directAnnotation).	TP63; TP73 (inferredBy_MotifSimilarity).	0.641	0.0218	6	54	ABCA12;ACER2;AEBP2;ASB13;HSD11B2;SLC36A1
taipale_cyt_meth__ZNF713_NMGACGACTGCCACGAAAN_eDBD_repr	ZNF713 (directAnnotation).		0.641	0.0218	0	1
elemento__CCCTCCTC			0.641	0.0218	0	1
homer__TTCCKNAGAA_STAT6	STAT6 (inferredBy_Orthology).		0.641	0.0218	0	1
hocomoco__IRX3_HUMAN.H11MO.0.D	IRX3 (directAnnotation).		0.641	0.0218	0	1
transfac_pro__M01815			0.641	0.0218	0	1
dbcorrdb__SIN3A__ENCSR000BGL_1__m1	SIN3A (directAnnotation).	BCLAF1; BRF1; E2F4; E2F6; ELF1; ELF2; ELK1; ELK4; ETS1; EZH2; FOXP2; GABPA; GABPB1; HCFC1; KDM5A; MAX; MXI1; MYC; NR2C2; PHF8; PML; POLR2A; RBBP5; RELA; SMARCA4; SREBF1; SRF; TAF1; UBTF; XRCC4; ZMIZ1; ZNF143; ZNF274 (inferredBy_MotifSimilarity). ERG; FLI1 (inferredBy_MotifSimilarity_n_Orthology).	0.64	0.0218	5	55	EAF1;FIBP;RER1;RPS19;SLC38A10
transfac_public__M00272	TP53 (directAnnotation).	TP63; TP73 (inferredBy_MotifSimilarity).	0.64	0.0218	7	74	ABCA12;ACER2;AEBP2;ASB13;HSD11B2;KCNK2;SLC36A1
transfac_pro__M01657	GLI3 (directAnnotation).	GLI1; GLI2; GLIS1; GLIS2; GLIS3; ZIC1; ZIC2; ZIC3 (inferredBy_MotifSimilarity).	0.64	0.0218	1	1	PI15
cisbp__M6216	ESRRG (directAnnotation).	ESRRA; ESRRB; NR5A1; NR5A2 (inferredBy_MotifSimilarity). RARA; RXRA; RXRG (inferredBy_MotifSimilarity_n_Orthology).	0.64	0.0218	0	1
fantom__motif95_AGCGAGCTAGC			0.64	0.0218	0	1
predrem__nrMotif1185			0.639	0.0218	203	4557	ABL2;ACHE;ACTB;AIF1L;AKAP8L;AKT1;AMOTL2;ANKRD13A;ANKRD6;ANXA11;AP2S1;AP3M2;APLP2;AR;ASH1L;ASPH;ATAD2;ATP2A3;ATP2C2;AUTS2;AZIN1;BAMBI;BARD1;BCL6;BCL9L;BIN1;BLVRB;BSN;BTBD11;CACNA2D2;CALM2;CCDC126;CCNB2;CCNE2;CD59;CDC25B;CENPF;CERCAM;CGNL1;CHD6;CHEK1;CHN1;CIC;CIT;CKB;CLCA2;CLU;CNN3;COL1A1;CPNE2;CRIM1;CX3CR1;DENND2C;DLG2;DNMT1;DNMT3B;DOCK11;E2F7;ESRP2;FAM20C;FBLN1;FBXO5;FKBP5;FN3KRP;FOXA1;FRAT2;FSTL1;GCNT1;GFPT1;GLG1;GMNN;GNB2;GPRIN1;GRK6;GRN;H1FX;H3F3B;HERC3;HES1;HIP1;HIST1H4E;HIVEP1;HMGB2;HOMER2;HPCAL1;HSD11B2;IGF2BP1;INPP5F;IPO9;ITPKB;ITPR1;KCNK2;KCTD5;KDM5B;KIAA0513;KIF14;KIF18B;KIFC3;KITLG;LATS2;LCP1;LDLRAP1;LIG1;LPIN3;MAD2L1;MAPRE3;MAST4;MDM2;MEGF9;METTL9;MFN2;MGAT4A;MUC15;MYBL2;MYH9;MYO1B;NCBP1;NDE1;NEK2;NGEF;NR0B1;NRG1;NRGN;NUP93;OSBPL9;OXR1;P2RX4;PAQR5;PDGFB;PDXDC1;PER2;PERP;PI15;PIAS4;PKMYT1;PLCG1;PLCL2;PMP22;POR;PPP2R2A;PTBP1;PTPN4;PWWP2B;RACGAP1;RAD21;RAP2C;RASSF2;RBBP7;RDH13;RFWD3;RGS3;RHOD;RNF14;ROBO3;RPS21;RPS6KA5;SASH1;SATB1;SEMA3E;SERPINF1;SESN3;SETD7;SFMBT1;SLC20A2;SLC25A42;SLC30A1;SLC4A8;SLC7A8;SOCS3;SPG21;SPTBN5;SPTLC3;STIL;STK24;STK38;STK39;STK40;STMN3;TBKBP1;TESK2;TMEM50B;TMEM70;TNFAIP8L1;TNPO2;TNRC6B;TOPBP1;TPX2;TTF2;ULK1;ULK3;USP1;USP8;WDR5;XYLT2;YPEL2;ZDHHC22;ZDHHC7;ZER1;ZFHX3;ZNF385B;ZNF518B;ZNF750;ZNF850
cisbp__M4783	KLF15 (inferredBy_Orthology).	KLF16 (inferredBy_MotifSimilarity). SP4 (inferredBy_MotifSimilarity_n_Orthology).	0.639	0.0218	168	3676	ABCA12;ABCB9;ACER2;ADAMTS1;AKAP8L;AKNA;AKT1;ANO1;ANXA11;AP2S1;APLP2;AR;ARHGEF10L;ASPH;AUTS2;BAMBI;BARD1;BCL6;BCL9L;BIN1;BLVRB;BSN;BTBD11;BUB1;CA5B;CARHSP1;CCND3;CCNE2;CD22;CD59;CDC25C;CDCA3;CENPF;CERCAM;CFL1;CGNL1;CHD6;CIC;CITED2;CKS1B;COL1A1;COPS3;CPNE2;CRIM1;DCAF4;DCAF7;DENND2C;DNMT3B;DSCAM;EN2;EPB41L5;ERBB4;EZH2;FBXO5;FIGNL1;FKBP5;FOXA1;FRAT2;GATA3;GCNT1;GM2A;GNB2;GPRC5A;GPRIN1;GRK6;H1FX;H3F3B;HES1;HIVEP1;HMGB2;HPCAL1;HSD11B2;IGDCC3;IGF2BP1;IL19;INCENP;IRX3;ITPKB;ITPR1;KCNC3;KCNK12;KCNK2;KCTD5;KDM5B;KIAA0319L;KIF14;KITLG;LDLRAP1;MBTD1;MYH9;MYO1B;NDE1;NIN;NINJ1;NRG1;NRGN;NUP62;NUP93;ODF2L;OSBPL9;OTUD5;OXR1;PACS1;PAQR5;PBX1;PCK2;PCMTD1;PDGFB;PDXDC1;PER2;PERP;PIF1;PLCG1;PLCL2;PLEKHF1;POLD1;POR;PPP2R2A;PRKAB2;PSRC1;PTPN4;RAB36;RACGAP1;RAD21;RAP2C;RASSF2;RBM8A;RHOBTB3;RHOD;RPS21;RPS6KA5;S1PR5;SASH1;SATB1;SESN3;SETD3;SETD7;SFMBT1;SLC25A42;SLC30A1;SLC37A4;SLC7A8;SOCS3;SPG21;STIL;STK24;STK38;STXBP5L;SUV39H2;TBKBP1;TESK2;TMEM50B;TMEM63B;TNFAIP8L1;TNRC6B;TP53INP1;TRIM24;TSEN34;TUBB;WDR5;WFS1;WNT11;XYLT2;YPEL2;ZDHHC22;ZFHX3;ZNF385B;ZNF850
homer__CCCCGCGC_SUT1_			0.639	0.0218	6	35	AUTS2;BCL6;IGF2BP1;IRX3;NRGN;SATB1
cisbp__M1841	AR (directAnnotation).	FOXA1; NR3C1; PGR (inferredBy_MotifSimilarity). HSF1; HSF2; HSF4 (inferredBy_MotifSimilarity_n_Orthology).	0.638	0.0218	4	23	FKBP5;KCNK2;KIAA0319L;KIAA0513
elemento__CGTCATC		BATF3; JDP2; JUNB (inferredBy_MotifSimilarity).	0.638	0.0218	3	26	HPCAL1;INSIG2;PBK
predrem__nrMotif1046			0.638	0.0218	0	1
cisbp__M6310	IRF4 (directAnnotation).	BCL11A; CPEB1; EP300; FOXM1; IKZF1; IRF1; IRF2; IRF3; IRF5; IRF6; IRF7; IRF8; MTA3; PAX5; PRDM1; SPI1; SPIB; STAT1; STAT2; STAT3; TBL1XR1 (inferredBy_MotifSimilarity).	0.638	0.0218	0	1
transfac_pro__M07358	HSF2 (directAnnotation).	HSF1 (inferredBy_MotifSimilarity).	0.638	0.0218	0	1
dbcorrdb__CTCF__ENCSR000DPS_1__m2	CTCF (directAnnotation).		0.638	0.0218	0	1
homer__ADGGYAGYAGCATCT_PRDM9	PRDM7 (inferredBy_Orthology).		0.637	0.0218	0	1
dbcorrdb__BRF1__ENCSR000DOJ_1__m1	BRF1 (directAnnotation).	ATF3; BDP1; BRF2; GTF3C2; POLR3A; POLR3G; TBL1XR1; TBP (inferredBy_MotifSimilarity).	0.637	0.0218	98	1902	ACER2;APLP2;AR;ARHGDIA;ARHGEF10L;AUTS2;BAMBI;BARD1;BCL9L;BLVRB;BSN;CCND3;CD22;CEP290;CERCAM;CGNL1;CHD6;CHN1;COLQ;CPSF7;CRIM1;DCAF4;DCTPP1;DENND2C;DNMT3B;DPP9;ESPL1;EZH2;FAM111A;FANCC;FANCG;FBLN1;FDPS;FIGNL1;FKBP5;GCNT1;GINS2;GINS4;GLG1;GMNN;GPRIN1;GRN;HIST1H4H;HPCAL1;IL19;INSIG2;IQSEC2;KCNK12;KIF14;KIFC3;LATS2;LONRF1;LPIN3;MAPRE3;MAST4;MBTPS1;MDM2;MELK;MFN2;MTHFD2;MYH9;NCKAP5L;NGEF;NIN;NR2C2AP;NRG1;NUP62;ODF2;ODF2L;OSTM1;OTUD5;PADI2;PDGFB;PGM5;PMP22;PPP2R2A;RASSF2;RDH13;RECQL;RNF14;SFMBT1;SIAE;SLC25A5;SLC38A7;SLC7A8;SPG21;STK38;TACC3;TNFAIP8L1;TP53INP1;TROAP;UBE2T;UHRF1;USP8;WDR34;WDR5;XYLT2;ZNF385B
jaspar__MA0358.1			0.637	0.0218	1	1	SOCS3
predrem__nrMotif2191			0.637	0.0218	1	5	PBX1
tfdimers__MD00547	FOXM1; TFAP2A (directAnnotation).		0.637	0.0218	0	1
taipale_cyt_meth__PKNOX1_TGACANNTGTCA_eDBD	PKNOX1 (directAnnotation).	MEIS2; MEIS3; MYOD1; PKNOX2; TGIF1; TGIF2; TGIF2LX; TGIF2LY (inferredBy_MotifSimilarity).	0.637	0.0218	0	1
neph__UW.Motif.0493			0.637	0.0218	0	1
taipale_cyt_meth__MEF2D_CCWWATWWRG_eDBD	MEF2D (directAnnotation).	MEF2B; MEF2C; SRF (inferredBy_MotifSimilarity).	0.636	0.0218	0	1
taipale_cyt_meth__ESRRA_NYCAAGGTCAN_eDBD	ESRRA (directAnnotation).	ESRRB; ESRRG; NR5A1; NR5A2 (inferredBy_MotifSimilarity).	0.636	0.0218	0	1
predrem__nrMotif2320			0.636	0.0218	0	1
transfac_pro__M05651	ZNF44 (directAnnotation).	ZNF442 (inferredBy_MotifSimilarity).	0.636	0.0218	8	47	CHD6;FKBP5;GLG1;KIFC3;SATB1;TBKBP1;VAT1;ZFHX3
dbcorrdb__BHLHE40__ENCSR000DZJ_1__m1	BHLHE40 (directAnnotation).	ARNT; ARNT2; ARNTL; ARNTL2; ATF3; BHLHE41; BRF1; CLOCK; E2F6; ELK1; EZH2; GABPA; HELT; HES2; HEY1; HEY2; MAX; MLX; MXI1; MYC; NFE2; PHF8; POLR2A; SP4; SREBF1; SREBF2; USF1; USF2; ZEB1; ZMIZ1; ZNF274 (inferredBy_MotifSimilarity).	0.636	0.0218	0	1
predrem__nrMotif520			0.636	0.0218	0	1
transfac_pro__M05085			0.635	0.0218	0	1
hocomoco__ESR1_HUMAN.H11MO.1.A	ESR1 (directAnnotation).	ESR2; ESRRA; ESRRB (inferredBy_MotifSimilarity).	0.635	0.0218	0	1
cisbp__M6083	SOX10 (inferredBy_Orthology).	SOX11; SOX18; SOX2; SOX21; SOX4; SOX7; SOX8; SOX9 (inferredBy_MotifSimilarity). BBX; PUM3; SOX13; SOX14; SOX17; SOX3; SOX30; SOX5; SOX6 (inferredBy_MotifSimilarity_n_Orthology).	0.635	0.0218	7	46	BUB3;CA5B;GATA3;INSIG2;LCP1;PMP22;TPRG1
taipale_tf_pairs__GCM1_ELF1_GTGCGGGCGGAAGTN_CAP_repr	ELF1; GCM1 (directAnnotation).		0.635	0.0218	12	132	BCL6;BCL9L;C2CD2L;DIAPH1;GAPDH;HPCAL1;MAPKAPK2;MCM7;MYH9;NIN;RPS19;SATB1
cisbp__M2317	TCF12 (inferredBy_Orthology).	MYF5; MYOD1; MYOG (inferredBy_MotifSimilarity). ASCL1 (inferredBy_MotifSimilarity_n_Orthology).	0.635	0.0218	0	1
cisbp__M1852			0.635	0.0218	3	19	AR;PBX1;ZFHX3
jaspar__MA0010.1			0.635	0.0218	0	1
factorbook__TBP	POLR2A; TAF1; TBP (directAnnotation).	GTF2B; GTF2F1; NELFE (inferredBy_MotifSimilarity). TBPL2 (inferredBy_MotifSimilarity_n_Orthology).	0.635	0.0218	90	1864	ACTB;ADAMTS1;AIF1L;ALPL;ANXA11;AP1B1;AR;ARHGEF10L;ARL4D;ARL6IP1;AUTS2;AZIN1;BCL6;BIN1;BTBD11;CACNA2D2;CCNE2;CDC25B;CERCAM;CIT;CKB;COL1A1;DSCAM;ERBB4;FKBP5;GAPDH;GCNT1;GNB2;GPR37L1;GPRC5A;H1FX;H2AFX;H3F3B;HES1;HIST1H2BK;HMGB2;HOMER2;HPCAL1;IGDCC3;IGF2BP1;INCENP;INSIG2;IQSEC2;ITPR1;KDM5B;KITLG;LCP1;LPIN3;MAPKAPK2;MBTPS1;MTCH1;NASP;NCAPH;NCKAP5L;NDE1;NR0B1;NR2C2AP;P2RX4;PBX1;PDGFB;PERP;PKMYT1;PLCG1;PMEPA1;RAD18;RAD21;RFWD3;RGS3;RNF14;RPS20;SATB1;SETD7;SLC25A5;SLC30A1;SLC37A4;SLC7A8;SOCS3;SPTLC3;STK39;TM9SF4;TMEM50B;TMPO;TP53INP1;TRPM4;WNT11;YPEL2;ZFHX3;ZNF385B;ZNF518B;ZNF750
transfac_pro__M01909			0.635	0.0218	1	1	SOCS3
cisbp__M0503			0.635	0.0218	214	4977	ABHD12B;ABLIM3;ACER2;ACIN1;AIF1L;AKAP8L;AMOTL2;ANO1;AP1B1;AP2S1;AR;ARHGEF10L;ARL4D;ASB13;ASF1B;ATP2A3;AUTS2;AZIN1;BCL6;BCL9L;BLVRB;BSN;BTBD11;BUB1B;CA5B;CACNA2D2;CALM2;CBL;CCND3;CD22;CD59;CDC27;CERCAM;CGNL1;CHD6;CHN1;CLCA2;CLDN3;CLU;CNN3;COL1A1;COLQ;CPNE2;CRIM1;CX3CR1;DCAF4;DCTPP1;DDB2;DERA;DIAPH1;DIO1;DLG2;DLGAP4;DNMT1;DNMT3B;DOCK11;DPP9;EN2;EPHA4;EPHX2;ESPL1;ESRP2;FAM83D;FBXO41;FDPS;FIGNL1;FKBP5;FRAT2;FSTL1;GCNT1;GFPT1;GINS2;GLG1;GMNN;GNB2;GPR37L1;GPRC5A;GPRIN1;GPSM2;GTSF1;H1FX;HADH;HDAC1;HIP1;HPCAL1;HSD11B2;HSD17B7;IGDCC3;IGF2BP1;IL17RE;IL19;INPP5A;INPP5F;INSIG2;IQSEC2;IRX3;KCNK12;KCNK2;KCTD5;KDM5B;KDM5C;KIAA0513;KIF18B;KIF23;KIFC3;KITLG;KRT86;LATS2;LCP1;LEPROT;LIG1;MAML2;MAPK13;MAPRE3;MARVELD3;MAST4;MBTPS1;MCM5;MEGF9;MELK;METTL9;MFN2;MGAT4A;MUC20;MYBL2;MYH7B;MYH9;MYO1B;MZT2B;NAALADL2;NCKAP5L;NDE1;NR2C2AP;NRG1;NRGN;NUF2;NUP62;ODF2;OSBPL9;P2RX4;PACS1;PAQR5;PARM1;PCMTD1;PER2;PERP;PIAS4;PKMYT1;PLCG1;PLCL2;PMP22;POR;PSMB5;PTPN4;RAB17;RACGAP1;RASSF2;RBBP7;RBL1;RFWD3;RGS3;RNF14;ROBO3;RPS19;RPS20;RPS21;SERPINF1;SETD7;SFMBT1;SFXN5;SH2B1;SH3PXD2A;SHROOM2;SLC25A42;SLC30A1;SLC36A1;SLC38A7;SLC4A8;SLC7A8;SLC9A7;SOCS3;SPG21;STIL;STK38;STK39;STK40;STXBP1;TBKBP1;TGOLN2;TM9SF4;TMEM50B;TMEM63B;TMPO;TNFAIP8L1;TNRC6B;TOPBP1;TP53INP1;TPRG1;TPX2;TTF2;UHRF1;ULK1;VAT1;VGLL1;WDR34;WNT11;YPEL2;ZDHHC22;ZDHHC7;ZER1;ZFHX3;ZMYND19;ZNF385B;ZNF518B
elemento__CACCTGG			0.635	0.0218	83	1586	ABCB9;ACIN1;ACSS3;AKNA;ANO1;ATP2A3;ATP2C2;BCL9L;CD22;CDC25C;CENPF;CERCAM;CLCA2;COL1A1;COPE;CPNE2;DNMT3B;FAM20C;FBLN1;FKBP5;GCNT1;GINS2;GJB3;GPRIN1;GPSM2;GRN;HECW2;IL19;INHBB;INPP4A;INSIG2;ITPKB;KCTD5;KIFC3;LDLRAP1;LIG1;LMNB2;LPIN3;MAPK13;MAPRE3;MAST4;MBTPS1;MEGF9;MGAT4A;MUC20;MYH9;MYO1B;MZT2A;NGEF;NINJ1;NR2C2AP;NRG1;P2RX4;PAQR5;PDGFB;PER2;POR;PTPN4;PWWP2B;RASSF2;RDH13;RGS3;RGS9;RNF14;RPS21;SATB1;SERPINF1;SFMBT1;SLC12A7;SLC25A29;SLC30A1;SLC7A8;STK38;STMN3;TBC1D8;TBKBP1;TFDP1;TNFAIP8L1;TNRC6B;USP8;WDR5;WFS1;YPEL2
transfac_pro__M00639	ONECUT1; ONECUT2 (directAnnotation).	ONECUT3 (inferredBy_MotifSimilarity).	0.635	0.0218	56	1092	ABCA12;ALPL;AP2S1;ARL6IP1;ASH1L;BAMBI;BCL6;CACNA2D2;CALM2;CENPF;CGNL1;CHD6;CIC;DENND2C;DLG2;DNMT3B;DOCK11;DSCAM;EPHA4;ERBB4;FKBP5;FOXA1;GCNT1;GJB3;GPRIN1;IL20;INSIG2;IRX3;ITPR1;KCNK12;LATS2;LCP1;MGAT4A;MYH9;MYO1B;NRM;OXR1;PDGFB;RACGAP1;RGS3;RHOBTB3;SATB1;SETD7;SFMBT1;SLC20A2;SLC25A28;SLC4A8;TBKBP1;TM9SF4;TNRC6B;TP53INP1;TSPYL4;UHRF1;ZDHHC22;ZFHX3;ZNF281
transfac_pro__M06553	ZNF420 (directAnnotation).		0.635	0.0218	0	1
predrem__nrMotif1709			0.635	0.0218	1	4	GATA3
cisbp__M6049	MEIS2 (inferredBy_Orthology).	MEIS3; PKNOX1; PKNOX2; TGIF1; TGIF2; TGIF2LX; TGIF2LY (inferredBy_MotifSimilarity).	0.635	0.0218	1	1	TFDP1
transfac_pro__M02100	MYOD1 (directAnnotation).	MEIS2; MYF5; PKNOX1; TGIF2; TGIF2LX (inferredBy_MotifSimilarity).	0.635	0.0218	116	2492	ABCB9;AIF1L;AKT1;AMOTL2;ANKRD13A;AP1B1;AP2S1;AR;ARHGDIA;ARHGEF10L;ATAD2;ATP2A3;ATP2C2;ATP8A1;BARD1;BIN1;BSN;C2CD2L;CACNA2D2;CCDC154;CDC25B;CDC25C;CENPF;CERCAM;CGNL1;CHD6;CIC;CNN3;COLQ;CPNE2;DHCR7;DLGAP4;DOCK11;ESRP2;FAM20C;FBLN1;FKBP5;GCNT1;GPRIN1;GPSM2;GRK6;GTSF1;IL19;IMPA2;INPP5A;INPP5F;IRX3;KCTD5;KIAA0513;KIF14;KITLG;KRT13;KRT86;LCP1;LIG1;LMNB2;MAPRE3;MARVELD3;MAST4;MBTPS1;MFN2;MGAT4A;MUC20;MYH9;MYO1B;NCAPG2;NCKAP5L;NGEF;NINJ1;NR2C2AP;NRG1;PBK;PDGFB;PER2;PKMYT1;PLCG1;PLCL2;PMEPA1;POR;PSMC3IP;RACGAP1;RAD21;RASSF2;RGS3;RHOD;RNF14;RPS21;RPS6KA5;SATB1;SFMBT1;SH3PXD2A;SLC12A7;SLC22A15;SLC25A42;SLC36A1;SLC38A10;SLC7A8;SOCS3;SPG21;STK38;TFDP1;TMEM50B;TNFAIP8L1;TP53INP1;TTC17;USP1;USP8;WDR5;WFS1;WNT11;YPEL2;ZDHHC22;ZFHX3;ZNF185;ZNF281;ZNF750
predrem__nrMotif1724			0.635	0.0218	0	1
predrem__nrMotif2220			0.634	0.0218	1	2	CALM2
transfac_pro__M09445			0.634	0.0218	0	1
transfac_pro__M09372			0.634	0.0218	10	108	AR;CHN1;CIC;HPCAL1;INSIG2;NDE1;RNASEH2C;SATB1;SNX1;TOPBP1
cisbp__M5653	NEUROG2 (directAnnotation).	ATOH1; ATOH7; BHLHA15; BHLHE22; BHLHE23; FERD3L; MESP2; NEUROD1; NEUROD2; NEUROG1; OLIG1; OLIG2; OLIG3 (inferredBy_MotifSimilarity). MSC; TCF21; TWIST2 (inferredBy_MotifSimilarity_n_Orthology).	0.634	0.0218	0	1
predrem__nrMotif1742			0.634	0.0218	1	3	YPEL2
taipale__BATF3_DBD_TGATGACGTCATCA	BATF3 (directAnnotation).	ATF1; ATF2; ATF3; ATF4; ATF6; ATF6B; ATF7; BACH2; CREB1; CREB3; CREB3L4; CREB5; FOS; FOSB; FOSL1; FOSL2; JDP2; JUN; JUNB; JUND; MAF; MAFA; MAFF; MAFG; XBP1 (inferredBy_MotifSimilarity). CREB3L1; CREB3L2; CREM; NPDC1 (inferredBy_MotifSimilarity_n_Orthology).	0.633	0.0218	0	1
transfac_pro__M06497	ZNF770 (inferredBy_Orthology).		0.633	0.0218	0	1
neph__UW.Motif.0128			0.633	0.0218	0	1
dbcorrdb__CTCF__ENCSR000DXI_1__m1	CTCF (directAnnotation).	ARID3A; CHD1; CTCFL; MAZ; RAD21; RXRA; SMC3; ZNF143 (inferredBy_MotifSimilarity). REST; ZFP64 (inferredBy_MotifSimilarity_n_Orthology).	0.633	0.0218	0	1
predrem__nrMotif316			0.632	0.0218	0	1
transfac_public__M00157	RORA (directAnnotation).	NR1D1; RORC (inferredBy_MotifSimilarity).	0.632	0.0218	0	1
transfac_pro__M06435	ZNF429 (directAnnotation).		0.632	0.0218	0	1
jaspar__MA1033.1			0.632	0.0218	0	1
transfac_public__M00218			0.632	0.0218	2	3	ACHE;EZH2
taipale_cyt_meth__TCF7_ASATCAAAS_eDBD	TCF7 (directAnnotation).	LEF1; TCF4; TCF7L1; TCF7L2 (inferredBy_MotifSimilarity). TCF3 (inferredBy_MotifSimilarity_n_Orthology).	0.632	0.0218	9	117	AZIN1;DSCAM;EPHA4;GCNT1;KIFC1;MEGF9;TM9SF4;USP8;ZDHHC22
taipale_cyt_meth__MEIS2_TGACANNTGTCA_FL_meth	MEIS2 (directAnnotation).	MEIS3; MYOD1; PKNOX1; PKNOX2; TGIF1; TGIF2; TGIF2LX; TGIF2LY (inferredBy_MotifSimilarity).	0.632	0.0218	8	105	CPA4;KIAA0513;MYH9;NUP93;RB1;SATB1;STK40;TFDP1
transfac_pro__M05880	ZNF676 (directAnnotation).		0.632	0.0218	11	104	ASAH1;ATAD2;BTBD11;DLG2;H3F3B;IGF2BP1;INPP5F;MAPRE3;MYO1B;TNRC6B;ULK1
dbcorrdb__CTCF__ENCSR000BHW_1__m1	CTCF (directAnnotation).	ARID3A; CHD1; CTCFL; MAZ; RAD21; RXRA; SMC3; ZNF143 (inferredBy_MotifSimilarity). REST; ZFP64 (inferredBy_MotifSimilarity_n_Orthology).	0.631	0.0218	1	5	ACIN1
dbcorrdb__TAF1__ENCSR000BIB_1__m1	TAF1 (directAnnotation).	EZH2; KDM5A; PHF8; POLR2A; TAF7; THAP1; YY1; ZFP42 (inferredBy_MotifSimilarity). TAF1L (inferredBy_MotifSimilarity_n_Orthology).	0.631	0.0218	222	4890	ABCA12;ABCB9;ABL2;ABLIM3;AKAP8L;AKNA;AMOTL2;ANO1;ANP32B;AP2S1;AR;ARHGAP33;ARHGDIA;ASAH1;ASH1L;ASPH;ATAD2;ATP6V0A1;ATP8A1;AUTS2;AZIN1;BAMBI;BARD1;BCL6;BSN;BTBD11;BTBD7;BUB1B;CA5B;CACNA2D2;CBL;CCDC126;CCNE2;CCNO;CDK13;CDK4;CDS2;CENPF;CENPL;CENPO;CERCAM;CGNL1;CHD6;CHN1;CIC;CKB;CLU;COLQ;COQ4;CPA4;CPSF7;CREBBP;CRIM1;DCAF4;DHFR;DLG2;DLGAP4;DNMT1;DNMT3B;DOCK11;DYM;E2F7;EN2;EP300;EPB41L5;EPHA4;ESCO2;EZH2;FAM111A;FAM20C;FBXO5;FDPS;FKBP5;FN3KRP;FOXM1;FSTL1;GAPDH;GATA3;GCNT1;GFPT1;GINS2;GNB2;GNL1;GPRC5A;GPRIN1;GRN;GTSF1;H1FX;H3F3B;HECW2;HIST1H3E;HIST1H4E;HIVEP1;HMGB2;HMGN2;HPCAL1;IGDCC3;IGF2BP1;IKZF3;IL19;IL20;INHBB;INSIG2;IRX3;ITPR1;KCNC3;KCNK12;KDM5B;KDM5C;KIAA0319L;KIAA0513;KIF11;KIF14;KIF20A;KIF20B;KIF4A;KIFC3;KITLG;LATS2;LCP1;LIG1;MAPK1;MAPRE3;MBTPS1;MCM5;MDM2;MED12L;MED30;MEGF9;METTL9;MFN2;MGAT4A;MKI67;MYH9;MYO1B;NASP;NCAPD3;NCAPH2;NEB;NGEF;NIN;NINJ1;NR0B1;NRG1;NT5DC3;NUF2;NUP62;ODF2;OXR1;PASK;PBK;PCK2;PCMTD1;PDGFB;PER2;PGM5;PKMYT1;PLCL2;PLEKHF1;POR;PPP2R2A;PTBP1;PTPN4;PWWP2B;RAB17;RAD21;RAMP1;RASSF2;RBBP7;RBMX;RGS3;RNF14;RPP30;RPS19;RRM1;SASS6;SATB1;SEMA3E;SESN3;SETD3;SH2B1;SH3PXD2A;SHROOM2;SLC17A5;SLC25A42;SLC30A1;SLC36A1;SLC38A10;SLC7A8;SMC4;SOCS3;SPG21;STIL;STK24;STK38;STXBP5L;TBL3;TESK2;TM9SF3;TM9SF4;TMEM41B;TNFAIP8L1;TNPO2;TNRC6B;TP53INP1;TRIM24;TTC17;UHRF1;USP8;WDR34;WDR5;WDR90;WFS1;YPEL2;YTHDF3;ZER1;ZFHX3;ZNF185;ZNF385B;ZNF518B;ZNF83;ZNF850
cisbp__M5836	SOX7 (directAnnotation).	SOX10; SOX11; SOX15; SOX18; SOX2; SOX21; SOX4; SOX5; SOX8; SOX9; SRY (inferredBy_MotifSimilarity). SOX1; SOX12; SOX13; SOX14; SOX17; SOX3; SOX30; SOX6 (inferredBy_MotifSimilarity_n_Orthology).	0.631	0.0218	9	111	AKNA;AUTS2;BUB3;CENPN;GATA3;GCNT1;LCP1;TPRG1;ZNF281
factorbook__MYOG	MYOG (directAnnotation).	NF1 (inferredBy_MotifSimilarity).	0.631	0.0218	0	1
transfac_pro__M05416		EOMES; MGA; T; TBR1; TBX1; TBX15; TBX18; TBX19; TBX2; TBX20; TBX22; TBX3; TBX4; TBX5 (inferredBy_MotifSimilarity). TBX10; TBX21; TBX6 (inferredBy_MotifSimilarity_n_Orthology).	0.631	0.0218	13	166	ACIN1;AUTS2;BCL6;DSCAM;HERC3;MYH9;MYO1B;NRG1;ROBO2;SASS6;TM9SF4;WNT11;ZFHX3
elemento__CCGAGCG			0.631	0.0218	1	1	IPO9
cisbp__M2947	TFAP4 (directAnnotation).		0.631	0.0218	0	1
scertf__morozov.PHO4		E2F6; MAX; MYC (inferredBy_MotifSimilarity).	0.631	0.0218	0	1
transfac_pro__M07427	NR4A2 (directAnnotation).	HNF4A; NR4A1; RARA (inferredBy_MotifSimilarity).	0.63	0.0218	1	2	GAPDH
predrem__nrMotif70			0.63	0.0218	0	1
hocomoco__OTX2_HUMAN.H11MO.0.A	OTX2 (directAnnotation).	CRX; GSC; OTX1; PITX1; PITX2; RHOXF2 (inferredBy_MotifSimilarity). DMBX1; GSC2; PITX3 (inferredBy_MotifSimilarity_n_Orthology).	0.63	0.0218	0	1
cisbp__M6405	TP73 (directAnnotation).		0.63	0.0218	0	1
scertf__zhu.TBF1			0.63	0.0218	0	1
cisbp__M0262			0.63	0.0218	128	2670	ABCB9;ADD2;AIF1L;AMOTL2;ANKRD6;ANXA11;AP2S1;AR;ARHGDIA;ARHGEF10L;ASF1B;ATP2A3;ATP2C2;ATP8A1;AUTS2;BARD1;BCL6;BIN1;BSN;C2CD2L;CACNA2D2;CBL;CD59;CDC25B;CDC27;CERCAM;CGNL1;CHD6;CHN1;COLQ;COQ4;CPNE2;DLG2;DLGAP4;EZH2;FBXO41;FDPS;FIGNL1;FKBP5;FSTL1;GCNT1;GINS2;GPRIN1;HADH;HECW2;HERC3;HIP1;IGF2BP1;IL19;IQSEC2;ITPKB;KCNK12;KCTD5;KIAA0513;KIF14;KIF23;KIFC3;KRT13;LDLRAP1;LIG1;MAPK13;MAPKAPK2;MAPRE3;METTL9;MFN2;MGAT4A;MPDZ;MTCH1;MUC20;MYO1B;NCKAP5L;NGEF;NIN;NRG1;NRGN;OXR1;PER2;PKMYT1;PLCG1;PLCL2;PLEKHF1;PMEPA1;PMP22;POR;PSMB5;PTBP1;RACGAP1;RAMP1;RAP2C;RASSF2;RGS3;RNF14;ROBO3;RPS6KA5;SETD3;SFMBT1;SFXN5;SH3PXD2A;SLC20A2;SLC25A42;SLC36A1;SLC7A8;SLC9A7;SPG21;STK38;STK39;STMN3;TCIRG1;TFDP1;TM9SF4;TMEM104;TMEM50B;TNFAIP8L1;TNRC6B;TOPBP1;TP53INP1;TPX2;TRIM32;TSPYL4;ULK1;USP1;USP8;YPEL2;ZDHHC22;ZDHHC7;ZER1;ZFHX3;ZNF385B
predrem__nrMotif1082			0.63	0.0218	1	1	AEBP2
cisbp__M6356	MZF1 (directAnnotation).		0.63	0.0218	0	1
factorbook__E2F1	E2F1 (directAnnotation).		0.63	0.0217	221	4857	ABCB9;ABL2;ACTB;ADAMTS1;AKNA;AKT1;AMOTL2;ANAPC5;ANKRD6;ANP32B;ANXA11;AP1B1;AP2S1;APLP2;ARHGAP11A;ARHGDIA;ARHGEF10L;ARHGEF37;ARL6IP1;ASF1B;ASH1L;ATAD2;ATP2A3;ATP6V0A1;ATP8A1;AUTS2;AZIN1;BAMBI;BARD1;BCL6;BCL7B;BSN;BTBD11;BUB3;C2CD2L;CBL;CCDC126;CCND3;CCNE2;CCNO;CD59;CDC27;CDK13;CDK4;CDKN3;CDS2;CENPF;CFL1;CGNL1;CHD6;CHEK1;CHN1;CIC;CITED2;CLDN3;CNN3;COL1A1;COPS3;CPNE2;CRIM1;DCAF4;DENND2C;DLGAP4;DNMT3B;DOCK11;ECT2;EN2;EPB41L5;EPHA4;ERBB4;ESRP2;EZH2;FAM111A;FAM20C;FANCC;FANCG;FBLN1;FBXO5;FIGNL1;FKBP5;FOXA1;GAPDH;GATA3;GCNT1;GINS4;GNB2;GPRC5A;GPRIN1;GPSM2;H2AFX;HAT1;HECW2;HELLS;HERC3;HES1;HIST1H2BE;HMGB2;HMGN2;HOMER2;IGF2BP1;IKZF3;IMPA2;INHBB;INPP5F;INSIG2;IRX3;ITPKB;ITPR1;KCNK12;KCNK2;KCTD5;KIF14;KIF18B;KIF23;KIF4A;KIFC3;KITLG;LATS2;LCP1;LDLRAP1;LIG1;MAPK14;MAPRE3;MAST4;MBTPS1;MCM7;MDM2;MED12L;MED30;METTL9;MFN2;MGAT4A;MUC20;MYBL2;MYH9;MYO1B;NINJ1;NRG1;NRGN;NUP62;ODF2;ODF2L;OXR1;PACS1;PAQR5;PASK;PBK;PBX1;PCNA;PER2;PIF1;PKMYT1;PLCL2;PMP22;POR;PPP2R2A;PPP5C;PTBP1;PTPN4;RBBP7;RBL1;RNF14;ROBO3;RPS19;RPS20;RPS21;RPS6KA5;SASH1;SATB1;SESN3;SETD3;SETD7;SFMBT1;SH2B1;SH3PXD2A;SHROOM2;SLC12A7;SLC17A5;SLC20A2;SLC25A29;SLC38A10;SLC4A8;SLC7A8;SOCS3;SPG21;STK24;STK38;STK39;STK40;STMN3;STXBP5L;TESK2;TFDP1;TGOLN2;TMEM50B;TMEM63B;TNRC6B;TP53;TP53INP1;TPX2;TRAF2;TRIM33;TROAP;TUBB;TYMS;UBE2T;UHRF1;USP1;USP8;VAT1;WDR5;WFS1;WNT11;YPEL2;ZDHHC22;ZFHX3;ZNF281;ZNF367;ZNF385B;ZNF83;ZNF850
transfac_pro__M05919	ZIM3 (directAnnotation).		0.63	0.0217	0	1
transfac_pro__M00655	ETV4 (directAnnotation).		0.63	0.0217	0	1
predrem__nrMotif240			0.63	0.0217	1	3	INSIG2
transfac_pro__M06243	ZNF266 (directAnnotation).		0.63	0.0217	0	1
transfac_pro__M06581	ZNF778 (directAnnotation).		0.629	0.0217	1	3	SETD3
transfac_pro__M00305			0.629	0.0217	71	1335	ACIN1;ACTB;ADAMTS1;AP2S1;APLP2;ATP6V0A1;AZIN1;BCL6;CALM2;CDC27;CGNL1;CHN1;CIC;DCAF4;DNMT3B;DYM;EFEMP1;EPHA4;FAM184B;FIGNL1;FKBP5;GCNT1;GINS2;GNB2;GPRIN1;GRN;H2AFV;HIVEP1;IGF2BP1;KIF14;KITLG;LATS2;LCP1;LDLRAP1;MAPK14;MBTPS1;MED30;MELK;METTL9;MGAT4A;MYBL2;MYH9;NIN;NRG1;ODF2;OXR1;PACS1;PCK2;PER2;PERP;PGM5;PKMYT1;PLCL2;RAD18;RFWD3;RGS3;ROBO3;SATB1;SERPINF1;SFMBT1;SLC20A2;SOCS3;STK39;TM9SF4;TP53INP1;USP22;WNT11;YPEL2;ZFHX3;ZNF281;ZNF385B
taipale_cyt_meth__ELF1_NACCMGGAAGTN_eDBD_meth	ELF1 (directAnnotation).	EHF; ELF2; ELF3; ELF4; ELF5; ELK1; ELK3; ERF; ERG; ETS1; ETS2; ETV2; ETV4; FEV; FLI1; GABPA; SRF (inferredBy_MotifSimilarity). ETV6; ETV7 (inferredBy_MotifSimilarity_n_Orthology).	0.629	0.0217	0	1
jaspar__MA0020.1			0.629	0.0217	1	5	AR
hocomoco__ERR2_HUMAN.H11MO.0.A	ESRRB (directAnnotation).	ESRRA; ESRRG; NR5A1; NR5A2 (inferredBy_MotifSimilarity). NR6A1; RARA; RXRA (inferredBy_MotifSimilarity_n_Orthology).	0.629	0.0217	0	1
dbcorrdb__IRF3__ENCSR000DZX_1__m1	IRF3 (directAnnotation).		0.629	0.0217	0	1
hocomoco__ZFX_HUMAN.H11MO.0.A	ZFX (directAnnotation).	ZFY (inferredBy_MotifSimilarity_n_Orthology).	0.629	0.0217	0	1
cisbp__M5594	LBX2 (directAnnotation).		0.629	0.0217	0	1
transfac_pro__M09497		ARNT2; ARNTL; ATF3; BACH1; BHLHE40; BHLHE41; CLOCK; SREBF1; SREBF2; TFE3; TFEB; TFEC; USF1; USF2 (inferredBy_MotifSimilarity). ARNT; ARNTL2 (inferredBy_MotifSimilarity_n_Orthology).	0.629	0.0217	0	1
homer__NCTGGAATGC_TEAD		JUN; TEAD2; TEAD4 (inferredBy_MotifSimilarity).	0.629	0.0217	0	1
transfac_pro__M06960			0.628	0.0217	4	44	ERBB4;IGF2BP1;NRGN;SOCS3
elemento__CTTCATC			0.628	0.0217	0	1
predrem__nrMotif1451		POLR2A; XRCC4 (inferredBy_MotifSimilarity).	0.628	0.0217	215	4996	ABCB9;ABL2;ACIN1;ADAMTS1;AKAP8L;AKT1;ALPL;ANKRD13A;ANO1;ANP32B;AP2S1;API5;ARHGDIA;ARHGEF10L;ARL4D;ARL6IP1;ASB13;ASH1L;ASPH;ATP2A3;AUTS2;AZIN1;BAMBI;BCL6;BCL9L;BIN1;BTBD11;CACNA2D2;CACNG8;CALM2;CARHSP1;CBL;CCNO;CD59;CDC45;CDKN3;CENPF;CFL1;CGNL1;CHD6;CIC;CITED2;CLU;CNN3;COL1A1;CPNE2;CRIM1;DCAF7;DHFR;DIAPH1;DLG2;DLGAP4;DNMT3B;DOCK11;DPP9;DSCAM;DYM;ECT2;EN2;EPB41L5;EPDR1;EPHA4;ERBB4;ESRP2;EZH2;FAM20C;FBLN1;FIGNL1;FKBP5;FOXA1;FSTL1;GAPDH;GATA3;GCNT1;GINS4;GLG1;GNB2;GPR37L1;GPRIN1;GPSM2;GRN;GTSF1;H3F3B;HDAC1;HERC3;HIP1;HIVEP1;HMGB2;HMGN2;HOMER2;HPCAL1;IGF2BP1;IKZF3;IL19;INHBB;INPP5F;INSIG2;IRX3;ISYNA1;ITPKB;ITPR1;KCNK2;KCTD5;KIAA0513;KIF14;KIF23;KIFC3;LATS2;LCP1;LPIN3;MAML2;MAPKAPK2;MAPRE3;MAST4;MBTD1;MBTPS1;MCM7;MEGF9;MELK;METTL9;MFN2;MYBL2;MYH9;MYO1B;NCKAP5L;NDE1;NIN;NINJ1;NR0B1;NRGN;NUP62;ODF2;OTUD5;OXR1;P2RX4;PAQR5;PASK;PBK;PBX1;PDGFB;PDXDC1;PDZD2;PER2;PIM3;PKMYT1;PLCG1;PLCL2;PLEKHF1;PMEPA1;POR;PPP2R2A;PRPS2;PSMB5;PTBP1;PTPN4;PTTG1;PWWP2B;RACGAP1;RAD21;RAD51;RAMP1;RAP2C;RB1;RBBP7;RDH13;RFWD3;RNF14;ROBO2;ROBO3;S1PR5;SASH1;SATB1;SERPINF1;SESN3;SFMBT1;SH3PXD2A;SHROOM3;SLC17A5;SLC20A2;SLC22A15;SLC4A8;SMC2;SNX1;SOCS3;SPG21;STK38;STK39;STMN3;STXBP5L;TBC1D8;TBKBP1;TESK2;TMEM41B;TMEM50B;TNFAIP8L1;TNRC6B;TPX2;TTC17;TTYH1;TUBB;UBE2T;USP1;USP8;WDR5;WFS1;WNT11;XYLT2;YPEL2;ZDHHC22;ZER1;ZFHX3;ZNF281;ZNF385B;ZNF750;ZNF850
taipale_cyt_meth__BCL11B_GTGAACRNNNNNNYTACAC_eDBD_meth	BCL11B (directAnnotation).		0.628	0.0217	5	44	CITED2;SATB1;STXBP1;SYTL5;YPEL2
swissregulon__hs__SNAI1..3.p2	SNAI1; SNAI2; SNAI3 (directAnnotation).		0.628	0.0217	94	1689	ABCB9;ABL2;ABLIM3;AMOTL2;ANO1;APLP2;ARHGDIA;ARHGEF10L;ASAH1;ATAD2;ATP2C2;BCL9L;BIN1;BSN;CARHSP1;CDC25C;CENPF;CGNL1;COLQ;DHCR7;DNMT3B;DPP9;DSCAM;ESRP2;FAM20C;FDPS;FIGNL1;FKBP5;GCNT1;GINS2;GPRIN1;GPSM2;GTSF1;H1FX;HECW2;HPCAL1;IL19;INHBB;INSIG2;ITPKB;ITPR1;KCTD5;LATS2;LCP1;LMNB2;LPIN3;MAPK13;MAPRE3;MAST4;MBTPS1;METTL9;MFN2;MGAT4A;MUC20;MYH9;MYO1B;NDE1;NINJ1;NR2C2AP;ODF2;P2RX4;PAQR5;PDGFB;PER2;PLCG1;POR;PSMC3IP;PWWP2B;RASSF2;RBM8A;RDH13;RGS9;RPS19;SATB1;SERPINF1;SFMBT1;SLC12A7;SLC25A42;SLC7A8;STK38;STK39;STMN3;TACC3;TBC1D8;TFDP1;TMEM144;TNFAIP8L1;WDR5;WFS1;YPEL2;ZDHHC7;ZFHX3;ZNF385B;ZNF850
predrem__nrMotif1263			0.628	0.0217	4	41	GCNT1;LMNB2;TTYH1;ZFHX3
transfac_pro__M00724	FOXA1 (directAnnotation).	EP300; FOXA2; FOXA3; FOXD3; FOXF1; FOXF2; FOXH1; FOXJ1; FOXJ2; FOXM1; NFIC (inferredBy_MotifSimilarity). FOXC2 (inferredBy_MotifSimilarity_n_Orthology).	0.628	0.0217	0	1
predrem__nrMotif1423			0.628	0.0217	1	1	FOXA1
predrem__nrMotif718			0.628	0.0217	4	43	AZIN1;INSIG2;MCM7;NINJ1
transfac_pro__M06219	ZNF266 (directAnnotation).		0.628	0.0217	1	2	ACIN1
predrem__nrMotif93			0.628	0.0217	5	35	ANXA11;CDK2;FSCN1;ODF2;TNRC6B
dbcorrdb__CTCF__ENCSR000DRL_2__m1	CTCF (directAnnotation).	ARID3A; CHD1; CTCFL; MAZ; RAD21; RXRA; SMC3; ZBTB7A; ZC3H11A; ZNF143 (inferredBy_MotifSimilarity). REST; ZFP64 (inferredBy_MotifSimilarity_n_Orthology).	0.628	0.0217	0	1
cisbp__M0367		JDP2 (inferredBy_MotifSimilarity_n_Orthology).	0.628	0.0217	4	16	NIN;PER2;SATB1;ZFHX3
transfac_pro__M07204	AR (directAnnotation).	FOXA1; NR3C1; PGR (inferredBy_MotifSimilarity). HSF1; HSF2; HSF4 (inferredBy_MotifSimilarity_n_Orthology).	0.628	0.0217	4	17	FKBP5;KCNK2;KIAA0319L;KIAA0513
cisbp__M0055			0.627	0.0217	0	1
transfac_pro__M07292	GLI1; GLI2; GLI3; GLIS1; GLIS2; GLIS3; ZIC1; ZIC2; ZIC3 (directAnnotation).		0.627	0.0217	10	129	BCL9L;COL1A1;FAM20C;GCNT1;HSD11B2;IGF2BP1;PAQR5;PDGFB;PI15;STMN3
cisbp__M0550			0.627	0.0217	1	2	ACIN1
taipale__RUNX3_full_NAACCRCAAN	RUNX3 (directAnnotation).	RUNX2 (inferredBy_MotifSimilarity). CBFB; RUNX1 (inferredBy_MotifSimilarity_n_Orthology).	0.627	0.0217	0	1
cisbp__M0267			0.627	0.0217	1	3	TFDP1
taipale__MLX_full_ATCACGTGAT	MLX (directAnnotation).	ARNT; BHLHE40; BHLHE41; MLXIPL; SREBF1; SREBF2; TFE3; TFEB; TFEC; USF1 (inferredBy_MotifSimilarity).	0.627	0.0217	0	1
predrem__nrMotif2528			0.627	0.0217	0	1
taipale_tf_pairs__GCM2_DRGX_RTRSGGGNAATTAN_CAP_repr	DRGX; GCM2 (directAnnotation).		0.627	0.0217	14	209	ANXA11;CRIM1;DLG2;DNMT3B;FOXA1;GCNT1;IL19;KIF18B;PMEPA1;RAD18;SMC2;STXBP5L;TBKBP1;TNRC6B
bergman__vnd	NKX2-8 (inferredBy_Orthology).	NKX2-2; NKX2-3; NKX2-4; NKX2-5 (inferredBy_MotifSimilarity). NKX2-1; NKX2-6 (inferredBy_MotifSimilarity_n_Orthology).	0.626	0.0217	1	1	SLC36A1
jaspar__MA0139.1	CTCF (directAnnotation).	ARID3A; CTCFL; MAZ; RAD21; RXRA; SMC3; ZNF143 (inferredBy_MotifSimilarity). REST; ZFP64 (inferredBy_MotifSimilarity_n_Orthology).	0.626	0.0217	0	1
cisbp__M5590	JDP2 (directAnnotation).	ATF1; ATF2; ATF3; ATF4; ATF5; ATF6; ATF6B; ATF7; BACH2; BATF3; CREB1; CREB3; CREB3L4; CREB5; CREM; FOS; FOSB; FOSL1; FOSL2; JUN; JUNB; JUND; XBP1 (inferredBy_MotifSimilarity). CREB3L1; CREB3L2; CREBL2; NPDC1 (inferredBy_MotifSimilarity_n_Orthology).	0.626	0.0217	40	712	ACHE;AMOTL2;ARL4D;ATP6V0A1;CALM2;CCNA2;CDC25C;CENPE;CENPN;CHPF;FSCN1;GNB2;GNL1;HIST1H4E;HIST1H4H;HIVEP1;IL20;INPP5A;KCNK12;KIFC1;MASTL;NCBP1;ODF2L;PER2;PPP2R2A;PWWP2B;RACGAP1;RDH13;RNF14;SESN3;SH3PXD2A;SLC7A8;SUV39H2;TBL3;TM9SF4;TNRC6B;UHRF1;USP22;VAT1;ZNF367
transfac_pro__M02775	MAFB (inferredBy_Orthology).	MAF; MAFA; MAFF; MAFG; MAFK; NRL (inferredBy_MotifSimilarity). CIC (inferredBy_MotifSimilarity_n_Orthology).	0.626	0.0217	9	93	FAM111B;INSIG2;MCM7;MED30;RACGAP1;RGS3;SLC7A8;ULK1;ZNF385B
dbcorrdb__CTCF__ENCSR000DKP_1__m1	CTCF (directAnnotation).	ARID3A; CHD1; CTCFL; MAZ; RAD21; RXRA; SMC3; ZBTB7A; ZNF143 (inferredBy_MotifSimilarity). REST; ZFP64 (inferredBy_MotifSimilarity_n_Orthology).	0.626	0.0217	1	5	ACIN1
transfac_pro__M07817	POU2F1; POU2F2; POU2F3 (inferredBy_Orthology).	HOXD8; POU1F1; POU3F1; POU3F2; POU3F4; POU5F1; POU5F1B (inferredBy_MotifSimilarity). POU3F3 (inferredBy_MotifSimilarity_n_Orthology).	0.626	0.0217	5	53	CIC;HIST1H2BC;PCK2;WNT11;ZFHX3
transfac_pro__M03874	HOXA9 (directAnnotation).		0.626	0.0217	1	3	BCL9L
predrem__nrMotif1334			0.626	0.0217	1	5	ZFHX3
cisbp__M1307			0.626	0.0217	14	212	CACNA2D2;DSCAM;HECW2;HPCAL1;IL19;KIAA0513;LCP1;NIN;PTPN4;SATB1;SLC7A8;SPG21;ZFHX3;ZMYND19
tfdimers__MD00171	ETS1 (directAnnotation).		0.626	0.0217	0	1
stark__YGCGTHAATTR			0.625	0.0217	0	1
cisbp__M4095			0.625	0.0217	0	1
predrem__nrMotif1998			0.625	0.0217	4	20	AEBP2;CACNA2D2;ERBB4;TFDP1
cisbp__M1447	ESRRA (inferredBy_Orthology).	ESRRB; ESRRG; NR2C2; NR5A2; RORA (inferredBy_MotifSimilarity). NR5A1 (inferredBy_MotifSimilarity_n_Orthology).	0.625	0.0217	0	1
taipale_cyt_meth__PITX2_YTAATCCN_FL_meth	PITX2 (directAnnotation).	CRX; GSC; OTX1; OTX2; PITX1; PITX3; RHOXF2 (inferredBy_MotifSimilarity). GSC2 (inferredBy_MotifSimilarity_n_Orthology).	0.625	0.0217	0	1
transfac_pro__M02837	ZIC3 (inferredBy_Orthology).	POLR3G; TRIM28 (inferredBy_MotifSimilarity). ZIC1; ZIC2 (inferredBy_MotifSimilarity_n_Orthology).	0.625	0.0217	0	1
tfdimers__MD00202	TAF7; TBP (directAnnotation).		0.625	0.0217	14	196	CREBBP;DENND2C;ESPL1;EZH2;FOXA1;GPRIN1;IGF2BP1;PDGFB;PTPN4;RACGAP1;RNASEH2C;TNFAIP8L1;TROAP;UBE2T
dbcorrdb__EZH2__ENCSR000ARD_1__m4	EZH2 (directAnnotation).		0.625	0.0217	1	3	ZFHX3
cisbp__M4454	BRCA1 (directAnnotation).	CHD2; ETS1; NR3C1; RCOR1; ZBTB33 (inferredBy_MotifSimilarity).	0.625	0.0217	180	4041	ABLIM3;ACER2;ADAMTS1;AKAP8L;AKT1;ALPL;ANKRD6;ANXA11;AP2S1;AR;ARHGAP10;ARHGEF10L;ASB13;ASH1L;ASPH;ATP8A1;AUTS2;AZIN1;BAMBI;BCL6;BCL9L;BIN1;BTBD11;CACNA2D2;CAND1;CARHSP1;CCDC126;CCHCR1;CCNE2;CDC20;CDC25B;CDC25C;CDCA3;CEP78;CERCAM;CFL1;CHD6;CHN1;CIC;CNN3;COPE;COPS3;DLGAP4;DNMT3B;DOCK11;DSCAM;E2F7;EN2;EPB41L5;ERBB4;ESRP2;EZH2;FAM20C;FANCC;FIGNL1;FKBP5;FOXA1;FRAT2;GATA3;GCNT1;GINS2;GINS4;GMPS;GPRIN1;GPSM2;GRN;GTSF1;HECW2;HELLS;HES1;HMGB2;HOMER2;HPCAL1;IGF2BP1;INPP4A;INPP5F;INSIG2;IPO9;IRX3;ITPKB;ITPR1;KCNK12;KCNK2;KDM5B;KIAA0513;KIF14;KIFC3;KITLG;LIG1;MAML2;MAPK13;MAPK14;MAPKAPK2;MAST4;MASTL;MBTD1;MBTPS1;MCM4;MCM5;MEGF9;MELK;MGAT4A;MLH1;MMS22L;MYBL2;MYH9;MYO1B;NCAPD3;NCAPG2;NDE1;NGEF;NINJ1;NRG1;NUF2;NUP62;NUP93;ORC6;OSTM1;OXR1;PACS1;PAQR5;PCMTD1;PI15;PLCL2;PLEKHF1;PMEPA1;PMP22;PPP2R2A;PTPN4;PTTG1;PWWP2B;RACGAP1;RBBP7;RBL1;RFWD3;ROBO2;RPS19;SATB1;SEMA3E;SERPINF1;SESN3;SETD7;SFMBT1;SFXN3;SLC20A2;SLC22A15;SLC25A28;SLC25A42;SLC30A1;SLC36A1;SLC7A8;SPG21;SPTLC3;TBKBP1;TGOLN2;TMCO1;TMEM144;TMEM19;TMEM50B;TNPO2;TNRC6B;TP53;TP53INP1;TRAF2;TROAP;TSPYL4;TSPYL5;TUBA3C;UHRF1;USP8;WFS1;WNT11;XYLT2;YTHDF3;ZDHHC22;ZFHX3;ZNF367;ZNF385B;ZNF750;ZNF850
cisbp__M1257			0.624	0.0217	0	1
transfac_pro__M09511		BHLHE40; BHLHE41; CLOCK; MLX; TFEB (inferredBy_MotifSimilarity). ARNT; ARNT2; ARNTL; ARNTL2 (inferredBy_MotifSimilarity_n_Orthology).	0.624	0.0217	10	124	AUTS2;AZIN1;CCND3;CDK4;GRN;PDGFB;SLC36A1;SPG21;TNPO2;ZNF385B
predrem__nrMotif2508			0.624	0.0217	8	91	CENPN;DIO1;E2F7;FKBP5;GFPT1;ITPR1;PBX1;SFMBT1
taipale_cyt_meth__ETV2_NRCAGGAAGTN_eDBD_meth_repr	ETV2 (directAnnotation).	ELF1; ELF2; ELF3; ELK1; ELK3; ELK4; ERF; ERG; ETS1; ETS2; ETV1; ETV3; ETV4; ETV5; ETV6; FEV; FLI1; GABPA; GATA2; SRF (inferredBy_MotifSimilarity).	0.624	0.0217	0	1
transfac_pro__M06611	ZNF560 (directAnnotation).		0.624	0.0217	0	1
predrem__nrMotif2221			0.624	0.0217	0	1
transfac_pro__M06457	ZNF451 (inferredBy_Orthology).		0.624	0.0217	37	671	AEBP2;ARL4D;AUTS2;BCL6;BCL9L;BIN1;CACNG8;CFL1;CGNL1;CNN3;COL1A1;DIAPH1;DLG2;DSCAM;EN2;FAM20C;FBXO41;FSTL1;GCNT1;GNB2;GTSF1;HOMER2;HSD17B7;IGF2BP1;IKZF3;KITLG;NCAPG2;PKMYT1;POR;PTPN4;RFWD3;SATB1;STK39;STXBP5L;TNFAIP8L1;TRIM33;ZFHX3
transfac_pro__M05171			0.624	0.0217	1	1	BCL6
transfac_pro__M07670	ATF6; ATF6B (inferredBy_Orthology).	ATF1; ATF2; ATF3; ATF4; ATF5; ATF7; BACH2; BATF3; CREB1; CREB3; CREB3L4; CREB5; CREM; FOS; FOSB; FOSL1; FOSL2; JDP2; JUN; JUNB; JUND; XBP1 (inferredBy_MotifSimilarity). BACH1; CREB3L1; CREB3L2; CREBL2; NFE2; NFE2L1; NFE2L2; NFE2L3; NPDC1 (inferredBy_MotifSimilarity_n_Orthology).	0.623	0.0217	0	1
cisbp__M6521	THRA (directAnnotation).		0.623	0.0217	0	1
dbcorrdb__NFIC__ENCSR000BRN_1__m1	NFIC (directAnnotation).	ATF3; BATF; BATF3; CEBPB; EP300; FOXM1; JDP2; JUN; JUNB; JUND; MEF2C; MTA3; NFATC1; STAT5A; TBL1XR1 (inferredBy_MotifSimilarity).	0.623	0.0217	2	4	SATB1;WNT11
transfac_pro__M01561			0.623	0.0217	147	3124	ABCB9;ACTB;AMOTL2;ANKRD13A;ANKRD6;ANO1;AP3M2;ARHGAP11A;ARHGEF10L;ASH1L;ATP8A1;AZIN1;BARD1;BCL6;BIN1;BTBD11;BUB3;C2CD2L;CACNA2D2;CALM2;CARHSP1;CCDC126;CCNE2;CDC20;CDC27;CDK13;CENPF;CGNL1;CHD6;CITED2;CLDN3;COLQ;CPNE2;CREBBP;CRIM1;DCAF7;DLGAP4;DNMT3B;DPP9;DSN1;E2F7;EFEMP1;EN2;EPB41L5;EPHA4;ERBB4;EZH2;FAM20C;FKBP5;FOXA1;FSTL1;GAPDH;GATA3;GINS4;GJB3;GM2A;GNB2;GPRIN1;GPSM2;H2AFV;HECW2;HES1;HMGB2;HMGN2;HPCAL1;HSD11B2;IGDCC3;IGF2BP1;IL19;IMPA2;INHBB;INPP4A;INPP5A;IRX3;ITPKB;ITPR1;KCNC3;KCTD5;KIAA0319L;KIAA0513;KIF14;KIFC1;KIFC3;LATS2;LCP1;LDLRAP1;LONRF1;MAPRE3;MBTPS1;MYH9;MYO1B;NBN;NCBP1;NCKAP5L;NDE1;NGEF;NINJ1;NRG1;OXR1;PAQR5;PCMTD1;PDXDC1;PER2;PIAS4;PKMYT1;PLCL2;PLEKHF1;PMEPA1;PSMC3IP;PTBP1;RAD21;RAD51;RASSF2;RDH13;RECQL;RFWD3;RGS3;RNF14;ROBO2;RPS19;RPS21;SATB1;SERPINF1;SETD3;SHROOM2;SLC20A2;SLC25A42;SMC4;SOCS3;STK39;STMN3;TACC3;TESK2;TMCO1;TMEM50B;TMEM63B;TP53INP1;TRIM24;UHRF1;ULK1;USP1;YPEL2;YTHDF3;ZDHHC22;ZDHHC7;ZFHX3;ZNF518B
taipale_cyt_meth__TCF7L1_WCATCGRGRCGCTGW_eDBD	TCF7L1 (directAnnotation).	LEF1; TCF7 (inferredBy_MotifSimilarity).	0.623	0.0217	168	3647	ABCB9;ACER2;ACIN1;AIF1L;AMOTL2;ANKRD6;ANXA11;AP1B1;AP2S1;AP3M2;APLP2;AR;ARHGEF10L;ASH1L;ASPM;ATAD2;ATP2A3;AUTS2;AZIN1;BAMBI;BCL6;BIN1;BSN;BTBD11;BUB1B;CACNG8;CAND1;CARHSP1;CCNE2;CD22;CDC27;CDCA7;CENPF;CENPN;CERCAM;CGNL1;CHN1;CKAP2;CNN3;COPS3;CPNE2;CST9;DCAF4;DCLRE1B;DENND2C;DLG2;DNMT3B;DPP9;DSCAM;DYM;E2F7;EP300;EPB41L5;EPHA4;EPHX2;FDPS;FIGNL1;FKBP5;GCNT1;GINS2;GLO1;GNB2;GPR37L1;GPRIN1;GPSM2;HAT1;HERC3;HIP1;HOMER2;HPCAL1;IGDCC3;IL19;INPP5F;INSIG2;IRX3;ITPKB;ITPR1;KCNK2;KCTD5;KDM5B;KIAA0513;KIF11;KIF14;KIFC3;KNTC1;LATS2;LIG1;LPIN3;MAPK1;MAPK14;MAPRE3;METTL9;MGAT4A;MLH1;MXD3;MYBL2;MYH9;NCBP1;NDE1;NIN;NR2C2AP;NRG1;NRGN;NUP62;ODF2;ORC6;PAQR5;PCK2;PDGFB;PER2;PERP;PKMYT1;PLCG1;PLCL2;PRPS2;PSMB5;PTBP1;PTPN4;RACGAP1;RAD21;RASSF2;RBL1;RBM8A;RFWD3;RGS3;RNASEH2C;RNF14;ROBO2;RPS21;RPS6KA5;S1PR5;SASH1;SERPINF1;SESN3;SETD7;SFMBT1;SHROOM3;SLC17A5;SLC20A2;SLC25A29;SLC30A1;SLC7A8;SPG21;STK38;TBKBP1;TESK2;TM9SF3;TM9SF4;TMEM50B;TNFAIP8L1;TNPO2;TNRC6B;TP53INP1;TPX2;TRIM33;TROAP;TSPYL4;TTC17;TTF2;UHRF1;USP8;WDR34;WDR5;WNT11;ZFHX3;ZNF385B;ZNF518B;ZNF750
transfac_pro__M01824			0.623	0.0217	0	1
flyfactorsurvey__Ptx1_Cell_FBgn0020912	PITX1; PITX2; PITX3 (inferredBy_Orthology).		0.623	0.0217	0	1
fantom__motif107_CGTCTGCGTA			0.623	0.0217	0	1
taipale_cyt_meth__SOX8_AGAACAATGN_eDBD_meth	SOX8 (directAnnotation).	SOX3; SOX9 (inferredBy_MotifSimilarity). SOX14; SOX21 (inferredBy_MotifSimilarity_n_Orthology).	0.623	0.0217	0	1
hdpi__CYCS	CYCS (directAnnotation).		0.623	0.0217	5	40	E2F7;GCNT1;HMGN2;ITPR1;TBKBP1
cisbp__M4924			0.622	0.0217	0	1
cisbp__M0224	ATOH1 (inferredBy_Orthology).	ATOH7; BHLHA15; BHLHE22; BHLHE23; FERD3L; MESP2; MSC; MSGN1; NEUROD1; NEUROD2; NEUROG1; NEUROG2; OLIG1; OLIG2; OLIG3; TFAP4 (inferredBy_MotifSimilarity). TCF21; TWIST2 (inferredBy_MotifSimilarity_n_Orthology).	0.622	0.0217	0	1
transfac_pro__M05431	ZNF296 (directAnnotation).	BCL11B (inferredBy_MotifSimilarity).	0.622	0.0217	0	1
transfac_pro__M06216	ZNF33A (directAnnotation).		0.622	0.0217	0	1
transfac_public__M00230			0.622	0.0217	3	3	HPCAL1;INSIG2;TTYH1
transfac_pro__M09266		SRF (inferredBy_MotifSimilarity_n_Orthology).	0.621	0.0217	0	1
dbcorrdb__SREBF2__ENCSR000DYT_1__m7	SREBF2 (directAnnotation).	BRF1; BRF2; CEBPB; CREB1; CTCF; CUX1; E2F1; E2F6; EGR1; EGR2; EGR3; EGR4; ELF1; ELK1; ELK4; ESRRA; ETS1; EZH2; GABPA; HCFC1; HDAC2; HIC1; IRF1; JUND; KAT2A; KLF16; KLF3; MAX; MAZ; MXI1; MYC; NELFE; NFYB; NR2C2; PATZ1; PBX3; PHF8; POLR2A; POLR3G; RAD21; RBBP5; RCOR1; REST; RREB1; SMARCA4; SP1; SP2; SP3; SP4; SREBF1; SUPT20H; TAF1; TBX15; TFAP2B; TRIM28; WT1; XRCC4; ZBTB7A; ZBTB7B; ZC3H11A; ZEB1; ZFX; ZMIZ1; ZNF143; ZNF263; ZNF274; ZNF460 (inferredBy_MotifSimilarity). ZBTB17; ZFY; ZNF16; ZNF189; ZNF23; ZNF429; ZNF471; ZNF502; ZNF607; ZNF84 (inferredBy_MotifSimilarity_n_Orthology).	0.621	0.0217	230	4986	ABCB9;ABL2;ACHE;ACTB;AKNA;AKT1;ANKRD13A;ANO1;ANP32B;ANXA11;AP2S1;APLP2;AR;ARHGAP10;ARHGAP33;ARHGDIA;ARHGEF10L;ASH1L;ASPH;ATAD2;ATP2A3;AUTS2;AZIN1;BAMBI;BCL6;BCL9L;BIN1;BSN;BTBD11;C2CD2L;CA5B;CACNA2D2;CACNG8;CALM2;CBL;CCDC126;CCDC40;CCNB2;CCND3;CCNE2;CCNO;CDCA7;CDCA8;CDK13;CDK4;CENPF;CENPN;CERCAM;CFL1;CGNL1;CHD6;CHN1;CIC;CITED2;CKB;CNN3;COL1A1;CPNE2;CPSF7;CREBBP;CRIM1;DCAF4;DLGAP4;DNMT3B;DOCK11;DSCAM;E2F7;EFEMP1;EN2;EPB41L5;EPHA4;ERBB4;ESRP2;EZH2;FAM20C;FANCC;FBLN1;FBXO5;FBXW8;FIGNL1;FKBP5;FOXA1;FRAT2;FSCN1;GAPDH;GNB2;GPRC5A;GPRIN1;GPSM2;GRK6;H1FX;H2AFX;H3F3B;HECW2;HERC3;HES1;HIVEP1;HMGB2;HMGN2;HOMER2;HPCAL1;HSD11B2;HSD17B1;IGDCC3;IGF2BP1;IMPA2;INHBB;IQSEC2;IRX3;ISYNA1;ITPKB;KCNC3;KCNK12;KCNK2;KCTD5;KDM5B;KIAA0513;KIFC3;LATS2;LDLRAP1;LIG1;LMNB2;LONRF1;MAPK13;MAPKAPK2;MAST4;MBTD1;MBTPS1;MDM2;MED12L;MEGF9;MELK;METTL9;MEX3D;MGAT4A;MIB1;MMS22L;MYBL2;MYH9;MYO1B;NCKAP5L;NDE1;NIN;NINJ1;NRG1;NRGN;NUP62;NUP93;OSBPL9;OXR1;PACS1;PAQR4;PAQR5;PASK;PBK;PCMTD1;PDGFB;PER2;PERP;PKMYT1;PLCG1;PLCL2;PLEKHF1;PLP2;PMEPA1;POR;PTPN4;PWWP2B;RACGAP1;RAD21;RASSF2;RBL1;RDH13;RER1;RHOBTB3;RHOD;RPS21;RPS6KA5;RTTN;SASH1;SATB1;SESN3;SETD3;SETD7;SFMBT1;SFXN5;SHROOM2;SLC12A7;SLC17A5;SLC20A2;SLC25A29;SLC30A1;SLC9A2;SMC2;SOCS3;SPG21;STK24;STK39;STK40;STMN3;STXBP1;SUV39H2;TBC1D8;TBKBP1;TMEM50B;TNFAIP8L1;TNPO2;TNRC6B;TP53INP1;TPX2;TRIM33;TUBB;UBE2C;UHRF1;USP1;USP22;VAT1;WDR5;WDR76;WFS1;WNT11;YPEL2;ZDHHC22;ZDHHC7;ZFHX3;ZNF281;ZNF367;ZNF385B;ZNF518B;ZNF850
fantom__motif78_NCGNWGCAWN			0.621	0.0217	0	1
cisbp__M5536	HOXA13 (directAnnotation).	HOXB13; HOXC13; HOXD13 (inferredBy_MotifSimilarity).	0.621	0.0217	0	1
cisbp__M3713	PAX3 (directAnnotation).	PAX7 (inferredBy_MotifSimilarity_n_Orthology).	0.621	0.0217	0	1
cisbp__M0402	SP4 (inferredBy_Orthology).	E2F1; FOS; IRF1; KLF13; KLF14; KLF15; KLF9; NFYA; NFYB; PBX3; SP1; SP2; SP3; SP8; SP9; STAT1; TFDP1 (inferredBy_MotifSimilarity). E2F4; KLF17; KLF18; SP6; SP7 (inferredBy_MotifSimilarity_n_Orthology).	0.621	0.0217	0	1
dbcorrdb__POLR2A__ENCSR000AOJ_1__m7	POLR2A (directAnnotation).		0.621	0.0217	0	1
taipale_tf_pairs__MYBL1_EOMES_RSGTGNNNAACGK_CAP_repr	EOMES; MYBL1 (directAnnotation).		0.621	0.0217	0	1
hocomoco__DBP_HUMAN.H11MO.0.B	DBP (directAnnotation).	CEBPB; HLF; NFIL3; TEF (inferredBy_MotifSimilarity).	0.62	0.0217	6	55	CLU;HMGN2;LONRF1;NIN;PER2;SATB1
transfac_pro__M05175			0.62	0.0217	0	1
homer__GCCACACCCA_Klf4	KLF4 (inferredBy_Orthology).	KLF5 (inferredBy_MotifSimilarity). KLF1; KLF10; KLF11; KLF12; KLF3; KLF6; KLF7; KLF8 (inferredBy_MotifSimilarity_n_Orthology).	0.62	0.0217	76	1308	ABCB9;ADD2;AKT1;AR;ARHGEF37;ATAD2;ATP2A3;BSN;BTBD11;CALM2;CARHSP1;CD22;CDC25B;CDC27;CGNL1;CHN1;CLCA2;CPNE2;DLGAP4;DNMT3B;FAM20C;FBLN1;FDPS;FKBP5;FRAT2;GCNT1;GINS2;GRN;H1FX;HECW2;HOMER2;HPCAL1;IL19;INPP5A;IQSEC2;KIF14;KIFC3;LCP1;MBTPS1;MFN2;MGAT4A;MYH9;NCKAP5L;NEK2;NR2C2AP;NUP62;ORC1;PACS1;PCK2;PDGFB;PLCL2;PLP2;PMP22;PSMB5;PWWP2B;RASSF2;RDH13;RNF14;S1PR5;SESN3;SLC25A42;SLC36A1;SLC7A8;SPG21;STK38;TESK2;TGOLN2;TMEM63B;TNFAIP8L1;TPX2;TRIM33;ULK1;WDR5;ZDHHC22;ZNF281;ZNF367
cisbp__M6139	AHR (directAnnotation).	ARNT (inferredBy_MotifSimilarity).	0.62	0.0217	0	1
hocomoco__BCL6B_HUMAN.H11MO.0.D	BCL6B (directAnnotation).	BCL6 (inferredBy_MotifSimilarity).	0.62	0.0217	6	51	ADAMTS1;GCNT1;HIVEP1;PER2;PI15;SLC36A1
cisbp__M1175		NKX2-4; NKX2-8 (inferredBy_MotifSimilarity_n_Orthology).	0.62	0.0217	8	99	AZIN1;HERC3;KRT86;SASS6;SATB1;SLC36A1;TMEM50B;TP53INP1
flyfactorsurvey__cad_FlyReg_FBgn0000251	CDX1; CDX2; CDX4 (inferredBy_Orthology).		0.62	0.0217	7	76	ACTB;BCL6;FOXA1;HES1;RAD21;SATB1;WNT11
predrem__nrMotif2627			0.62	0.0217	0	1
taipale__TFCP2_full_NCCGGNNNNNNCCGGN_repr	TFCP2 (directAnnotation).	TFCP2L1; UBP1 (inferredBy_MotifSimilarity).	0.62	0.0217	6	37	CPA4;DLGAP4;EZH2;HMGB2;HMGN2;HPCAL1
transfac_pro__M08988	ZNF135 (directAnnotation).		0.619	0.0217	0	1
cisbp__M5156	GATA1; GATA2; GATA3 (inferredBy_Orthology).	GATA5 (inferredBy_MotifSimilarity). GATA6 (inferredBy_MotifSimilarity_n_Orthology).	0.619	0.0217	0	1
transfac_pro__M07372	RUNX3 (directAnnotation).		0.619	0.0217	8	88	BCL9L;BTBD11;CPNE2;GCNT1;GPRIN1;STK38;TFDP1;TTF2
transfac_pro__M05070			0.619	0.0217	2	2	BCL6;RFWD3
transfac_pro__M01582			0.619	0.0217	0	1
elemento__ACGTGAC		ATF3 (inferredBy_MotifSimilarity).	0.619	0.0217	0	1
taipale__MGA_DBD_AGGTGTKANNTMACACCT_repr	MGA (directAnnotation).	EOMES; TBX1; TBX15; TBX2; TBX21; TBX3; TBX4; TBX5 (inferredBy_MotifSimilarity). T; TBX19 (inferredBy_MotifSimilarity_n_Orthology).	0.618	0.0217	0	1
cisbp__M1074		SIX1; SIX2; SIX6 (inferredBy_MotifSimilarity_n_Orthology).	0.618	0.0217	4	36	ACHE;BCL9L;CDC25B;SATB1
cisbp__M1793			0.618	0.0217	176	3957	ABCB9;ACHE;ACIN1;AEBP2;AKNA;AMOTL2;ANXA11;APLP2;AR;ARHGAP11A;ARHGDIA;ARHGEF10L;ASF1B;ASH1L;AUTS2;BAMBI;BARD1;BCL6;BLM;BRIP1;BUB3;CACNG8;CBL;CCDC126;CCDC150;CD59;CDC25C;CDC27;CDK13;CENPL;CERCAM;CFL1;CGNL1;CPSF7;DCAF4;DENND2C;DHFR;DLG2;DNMT3B;DPP9;DYM;E2F7;EAF1;ECT2;EN2;EPB41L5;EPHA4;ERBB4;ESRP2;EZH2;FAM20C;FANCC;FBXO5;FDPS;FIBP;FKBP5;FOXA1;GATA3;GCNT1;GNB2;GPRIN1;GPSM2;GPX1;GTSF1;H3F3B;HECW2;HES1;HIST1H3E;HIST1H4H;HIVEP1;HOMER2;HSD17B7;IGDCC3;IGF2BP1;IL19;INPP4A;INSIG2;IPO9;IRX3;ITPR1;KCNK12;KCNK2;KCTD5;KDM5C;KIF14;KITLG;LATS2;LIG1;LMNB2;LONRF1;LPIN3;MBTD1;MBTPS1;MCM7;MED30;MELK;METTL9;MGAT4A;MYH9;NCAPD2;NCBP1;NCKAP5L;NDE1;NEB;NIN;NRG1;NUF2;NUP62;NUP93;ODF2L;OTUD5;OXR1;PACS1;PAQR5;PBK;PDXDC1;PER2;PERP;PGM5;PKMYT1;PMEPA1;PMP22;PSMC3IP;PTPN4;RACGAP1;RAD18;RAD21;RAP2C;RECQL;RER1;RFWD3;RNF14;ROBO2;ROBO3;RPS19;RPS21;SASS6;SATB1;SETD7;SFMBT1;SHROOM2;SLC20A2;SLC25A28;SLC30A1;SLC7A8;SLC9A7;SMC2;SMC4;SNX1;SOCS3;STIL;STK38;STK39;STXBP1;TBC1D8;TESK2;TGOLN2;TM9SF3;TMEM144;TMPO;TNFAIP8L1;TNPO2;TOPBP1;TP53;TP53INP1;TPX2;TSEN34;UBE2T;UHRF1;USP1;WFS1;ZDHHC22;ZDHHC7;ZFHX3;ZMYND19;ZNF385B
dbcorrdb__SMC3__ENCSR000EGW_1__m1	SMC3 (directAnnotation).	ARID3A; CHD1; CTCF; CTCFL; MAZ; RAD21; RXRA; ZNF143 (inferredBy_MotifSimilarity). REST; ZFP64 (inferredBy_MotifSimilarity_n_Orthology).	0.618	0.0217	0	1
cisbp__M2217			0.618	0.0217	5	27	CKB;GNB2;GTSF1;KIF4A;ZFHX3
predrem__nrMotif1367			0.618	0.0217	0	1
predrem__nrMotif1392			0.618	0.0217	7	29	HPCAL1;INSIG2;MEGF9;TMEM50B;TSPYL4;TTYH1;USP8
taipale__RARA_full_ARRGGTCANNNRRGGTCA	RARA (directAnnotation).	ESRRA; NR1I2; NR2C1; NR2C2; NR2F2; RARG; RXRA; RXRB; THRB (inferredBy_MotifSimilarity). NR2F6; NR5A1; RARB; THRA (inferredBy_MotifSimilarity_n_Orthology).	0.618	0.0217	47	889	ABCB9;ANO1;AP1B1;ASF1B;BCL6;BLVRB;CARHSP1;CERCAM;CIC;COLQ;CRIM1;DCAF4;DLG2;DNMT3B;ESRP2;EZH2;FKBP5;FSTL1;GPR37L1;GPRC5A;HIVEP1;IQSEC2;MAPK13;MYH7B;NDUFB9;NRG1;OSBPL9;PAQR5;PCK2;PIM3;PMEPA1;POLQ;PTPN4;RASSF2;SEMA3E;SERPINF1;SETD7;SLC25A42;SLC36A1;STXBP1;TM9SF4;TMEM144;TP53INP1;TTF2;USP1;WNT11;ZDHHC7
elemento__ACATGTC			0.618	0.0217	0	1
taipale_cyt_meth__NEUROD2_RMCATATGYY_FL	NEUROD2 (directAnnotation).	ATOH1; ATOH7; BHLHA15; BHLHE22; BHLHE23; FERD3L; MESP2; MSC; MSGN1; NEUROD1; NEUROG1; NEUROG2; OLIG1; OLIG2; OLIG3; TCF21; TFAP4 (inferredBy_MotifSimilarity). TWIST2 (inferredBy_MotifSimilarity_n_Orthology).	0.618	0.0217	0	1
dbcorrdb__ZBTB33__ENCSR000BHC_1__m1	ZBTB33 (directAnnotation).	BRCA1; CHD2; ETS1; NR3C1; RCOR1 (inferredBy_MotifSimilarity).	0.617	0.0217	0	1
neph__UW.Motif.0436			0.617	0.0217	6	62	BSN;DLG2;GCNT1;LCP1;MYO1B;ZNF385B
homer__GGNTCTCGCGAGAAC_ZBTB33	ZBTB33 (directAnnotation).	BRCA1; CHD2; ETS1; NR3C1; RCOR1 (inferredBy_MotifSimilarity).	0.616	0.0217	67	1322	AKT1;ANKRD6;AP2S1;ASF1B;ASH1L;ASPH;BCL6;CAND1;CDC20;CDC25B;CHN1;CIC;COPE;DNMT3B;EN2;FANCC;FIGNL1;FKBP5;FOXA1;GCNT1;GPRIN1;HECW2;HELLS;INPP4A;INPP5F;INSIG2;IRX3;KIFC3;LIG1;MAPK14;MAPKAPK2;MAST4;MBTD1;MBTPS1;MCM4;MGAT4A;MLH1;MMS22L;MYBL2;NCAPG2;NCBP1;PCMTD1;PTPN4;PTTG1;RBBP7;RPS19;SATB1;SEMA3E;SESN3;SETD7;SLC22A15;SLC25A28;TGOLN2;TMCO1;TMEM144;TNPO2;TNRC6B;TP53;TROAP;TSPYL4;UHRF1;USP1;WFS1;WNT11;ZFHX3;ZNF385B;ZNF750
predrem__nrMotif1704			0.616	0.0217	0	1
cisbp__M2060	NKX2-8 (inferredBy_Orthology).		0.616	0.0217	3	27	GCNT1;MAML2;STK39
predrem__nrMotif2458			0.616	0.0217	0	1
tiffin__TIFDMEM0000008			0.616	0.0217	3	21	IGDCC3;IGF2BP1;ZFHX3
cisbp__M0652			0.616	0.0217	152	3034	ABCB9;ABL2;ACHE;ACTB;ADAMTS1;ALPL;ANO1;ANP32B;AR;AUTS2;AZIN1;BCL6;BIN1;BTBD11;CALM2;CARHSP1;CCNF;CD59;CDC25B;CDCA7;CENPE;CGNL1;CHN1;CITED2;CKB;CNN3;CREBBP;CRIM1;DLG2;DLGAP4;DNMT3B;E2F7;EN2;EPB41L5;EPDR1;EPHA4;ERBB4;EZH2;FAM20C;FBXO5;FKBP5;FOXA1;FSCN1;FSTL1;GAPDH;GATA3;GCNT1;GLG1;GNB2;GPRC5A;GPSM2;H1FX;H2AFX;H3F3B;HERC3;HES1;HIVEP1;HMGB2;HMGN2;HOMER2;HPCAL1;HSD11B2;IGDCC3;IGF2BP1;IKZF3;INHBB;INPP5F;IRX3;ITPKB;ITPR1;KCNC3;KCNK2;KDM5B;KIF11;KIFC3;KITLG;LATS2;LDLRAP1;MAML2;MAPK14;MAPKAPK2;MBTD1;MED12L;METTL9;MGAT4A;MXD3;MYBL2;MYH9;MYO1B;NCKAP5L;NDE1;NIN;NINJ1;NR0B1;NR2C2AP;NRG1;NRGN;NUF2;ODF2L;OXR1;PAQR5;PBX1;PDGFB;PER2;PLCL2;PLEKHF1;PMEPA1;PMP22;PPP2R2A;PTPN4;PWWP2B;RAD18;RAD21;RAP2C;RB1;RFWD3;RHOBTB3;RNF14;RPP30;S1PR5;SATB1;SEMA3E;SERPINF1;SETD7;SFMBT1;SHROOM2;SLC22A15;SLC30A1;SLC7A8;SLC9A7;SMC4;SNX1;STK39;STXBP5L;TBKBP1;TESK2;TMEM63B;TNRC6B;TP53INP1;TSPYL4;TUBB;UHRF1;USP1;WNT11;YPEL2;ZDHHC22;ZFHX3;ZNF281;ZNF367;ZNF518B;ZNF750;ZNF783
taipale_tf_pairs__GCM1_PITX1_GGATTANNNNNNTGCGGG_CAP_repr	GCM1; PITX1 (directAnnotation).		0.616	0.0217	0	1
cisbp__M0576			0.616	0.0217	44	828	ACTB;AP2S1;BAMBI;BCL6;CCNF;CHN1;CREBBP;CRIM1;DHFR;DLG2;DNMT3B;EN2;ERBB4;FAM111A;FBXO5;GCNT1;GMPS;GNB2;GPRIN1;HELLS;HIST1H4H;IRX3;ITPR1;LATS2;LIG1;MAPK14;MBTPS1;MCM4;MCM6;PER2;PTPN4;RAD21;RBMX;RGS9;RPS19;SATB1;SFMBT1;TNPO2;UHRF1;USP1;WNT11;ZFHX3;ZNF367;ZNF385B
cisbp__M6039	JDP2 (inferredBy_Orthology).	ATF1; ATF2; ATF3; ATF4; ATF5; ATF6; ATF6B; ATF7; BACH2; BATF3; CREB1; CREB3; CREB3L4; CREB5; CREM; FOS; FOSB; FOSL1; FOSL2; JUN; JUNB; JUND; XBP1 (inferredBy_MotifSimilarity). BACH1; CREB3L1; CREB3L2; CREBL2; NFE2; NFE2L1; NFE2L2; NFE2L3; NPDC1 (inferredBy_MotifSimilarity_n_Orthology).	0.616	0.0217	46	838	ACHE;AMOTL2;ARL4D;ASAH1;ATP6V0A1;AZIN1;CALM2;CCNA2;CDC25C;CENPE;CENPN;CHPF;CKB;FSCN1;GNB2;GNL1;HIST1H4E;HIST1H4H;HIVEP1;IL20;INPP5A;KCNK12;KIFC1;MASTL;MFN2;NCBP1;ODF2L;OSBPL9;PPP2R2A;PWWP2B;RACGAP1;RDH13;RNF14;SESN3;SH3PXD2A;SLC7A8;STK24;SUV39H2;TBL3;TM9SF4;TNRC6B;UHRF1;USP22;VAT1;ZFHX3;ZNF367
elemento__TTGATGTC			0.615	0.0217	0	1
transfac_pro__M09195			0.615	0.0217	1	1	INSIG2
tfdimers__MD00158	DBP; ZNF354C (directAnnotation).		0.615	0.0217	0	1
transfac_pro__M05572	ZFP91; ZFP91-CNTF (inferredBy_Orthology).		0.615	0.0217	0	1
jaspar__MA0280.1			0.615	0.0217	59	1112	ACIN1;AP2S1;APLP2;ASH1L;BCL6;CCDC150;CDK13;CENPL;CERCAM;CFL1;CITED2;DCAF4;DPP9;DSN1;DYM;EAF1;EN2;ERBB4;ESRP2;FBXO5;FIBP;FOXA1;GCNT1;GNL1;H3F3B;HMGN2;HPCAL1;IGF2BP1;INSIG2;IRX3;ITPKB;KDM5C;KIAA0319L;LMNB2;LPIN3;MAPRE3;NCAPD2;NCBP1;NDE1;PLK1;PSMC3IP;PTBP1;PTPN4;RER1;RNF14;RNF168;ROBO2;SATB1;SH2B1;SLC25A28;SOCS3;TM9SF3;TMEM50B;TNFAIP8L1;TP53;YPEL2;ZDHHC7;ZER1;ZFHX3
cisbp__M4579	USF2 (directAnnotation).	ARNT; ARNT2; ARNTL; ASCL1; ATF3; BACH1; BHLHE40; BHLHE41; HAND1; HAND2; MAX; MITF; MXD1; MXD3; MXD4; MXI1; MYC; MYCN; MYF5; MYF6; MYOD1; MYOG; NFE2; NHLH1; SREBF1; SREBF2; TAL1; TAL2; TCF12; TCF3; TCF4; TFE3; TFEB; TFEC; TFF3; USF1 (inferredBy_MotifSimilarity). ARNTL2; HELT (inferredBy_MotifSimilarity_n_Orthology).	0.615	0.0217	0	1
transfac_pro__M06222	ZNF273 (directAnnotation).		0.615	0.0217	5	36	AUTS2;DLGAP4;NEB;NRG1;TNRC6B
predrem__nrMotif1225			0.615	0.0217	1	5	TM9SF3
cisbp__M6431	PPARA (directAnnotation).	HDAC2; HNF4A; HNF4G; NR1H2; NR1H4; NR2C2; NR2E3; NR2F1; NR2F2; NR2F6; PPARD; PPARG; RXRA; RXRB; RXRG; SP1; THRB (inferredBy_MotifSimilarity). NR1H3 (inferredBy_MotifSimilarity_n_Orthology).	0.615	0.0217	0	1
taipale__NRF1_full_YGCGCATGCGCN_repr	NRF1 (directAnnotation).	E2F6; EGR1; ZSCAN10 (inferredBy_MotifSimilarity).	0.615	0.0217	4	25	BSN;DSN1;NUP62;RAD21
cisbp__M0969		EMX1; EMX2; EN1; GBX2; HOXA1; LHX6; LHX8; PDX1; VENTX; ZBTB49 (inferredBy_MotifSimilarity). EN2; HOXD3; ISX; NKX1-2; PHOX2A; RAX (inferredBy_MotifSimilarity_n_Orthology).	0.615	0.0217	0	1
predrem__nrMotif2041			0.614	0.0217	1	2	INHBB
cisbp__M5878	TBX1 (directAnnotation).	EOMES; MGA; TBR1; TBX10; TBX15; TBX18; TBX2; TBX21; TBX3; TBX4; TBX5; TBX6 (inferredBy_MotifSimilarity). T; TBX19; TBX20 (inferredBy_MotifSimilarity_n_Orthology).	0.614	0.0217	13	172	ABL2;BTBD11;ESCO2;GPSM2;KIF20B;LDLRAP1;MPDZ;MYO1B;NCBP1;PSMB5;S1PR5;TMEM144;ZNF385B
transfac_pro__M08989	ZKSCAN7 (directAnnotation).		0.614	0.0217	0	1
transfac_pro__M07720	FOXA1; FOXA2; FOXA3 (inferredBy_Orthology).	FOXB1; FOXC1; FOXC2; FOXD2; FOXD3; NFIC (inferredBy_MotifSimilarity). FOXB2 (inferredBy_MotifSimilarity_n_Orthology).	0.614	0.0217	9	115	CRIM1;DPP9;MGAT4A;MYH9;SATB1;SLC4A8;SMC4;ZFHX3;ZNF385B
swissregulon__sacCer__HAP1			0.614	0.0217	0	1
predrem__nrMotif418			0.613	0.0217	1	5	INSIG2
transfac_pro__M05309	PAX4 (directAnnotation).		0.613	0.0217	0	1
transfac_pro__M00391			0.613	0.0217	0	1
cisbp__M1667			0.613	0.0217	55	1057	ABLIM3;ACHE;ADD2;ARHGEF10L;BARD1;BCL6;BCL9L;CENPF;CERCAM;CHPF;COL20A1;DCAF4;DLG2;DNMT3B;ERBB4;ESRP2;FIBP;FKBP5;GAPDH;GATA3;GCNT1;HERC3;HES1;HIST1H3E;HIVEP1;IGF2BP1;IL19;INPP5F;IRX3;LCP1;LMNB2;MAPRE3;MTCH1;NRG1;NRGN;OXR1;PAQR5;PGM5;PI15;PLCL2;RFWD3;RGS3;SATB1;SEMA3E;SERPINF1;SHROOM2;SLC12A7;SLC7A8;STK38;TNFAIP8L1;TTF2;TUBG1;YPEL2;ZFHX3;ZMYND19
cisbp__M2661			0.613	0.0217	1	2	SATB1
transfac_pro__M03803	SOX17 (directAnnotation).		0.613	0.0217	4	38	GTSF1;MEGF9;TP53INP1;ZFHX3
dbcorrdb__CTCF__ENCSR000DKN_1__m1	CTCF (directAnnotation).	ARID3A; CHD1; CTCFL; MAZ; RAD21; RXRA; SMC3; ZNF143 (inferredBy_MotifSimilarity). REST; ZFP64 (inferredBy_MotifSimilarity_n_Orthology).	0.613	0.0217	0	1
cisbp__M0022		TAF1; TAF1L (inferredBy_MotifSimilarity_n_Orthology).	0.612	0.0217	118	2512	ABL2;ACTB;AMOTL2;AP2S1;AR;ASH1L;ATAD2;ATP6V0A1;ATP8A1;AUTS2;AZIN1;BCL6;BCL9L;BIN1;BTBD7;CACNA2D2;CALM2;CAND1;CBL;CD59;CDK13;CENPF;CHD6;CHN1;CIC;CKAP2;CKB;CPSF7;CREBBP;CRIM1;DCAF4;E2F7;ECT2;EPHA4;ERBB4;EZH2;FKBP5;FN3KRP;FOXA1;GATA3;GNB2;GPSM2;GTSF1;HECW2;HES1;HIVEP1;HMGB2;HMGN2;HPCAL1;IGF2BP1;INHBB;IRX3;ITPR1;KDM5B;KDM5C;KIF14;KITLG;KNTC1;LATS2;MAPK1;MAPRE3;MDM2;MED12L;METTL9;MGAT4A;MIB1;MYBL2;MYO1B;NDE1;NRG1;NUF2;NUP62;ODF2L;OTUD5;OXR1;PAQR5;PDGFB;PER2;PERP;PLCL2;PLEKHF1;PMEPA1;PPP2R2A;PTPN4;RAD21;RAP2C;RBBP7;RFWD3;RNF14;ROBO3;SATB1;SESN3;SETD3;SFMBT1;SH2B1;SLC20A2;SLC30A1;SMC4;SOCS3;SPG21;STK38;STK39;STK40;STXBP5L;TBC1D8;TNPO2;TNRC6B;TP53INP1;TRIM33;WDR5;WNT11;YTHDF3;ZDHHC22;ZDHHC7;ZFHX3;ZNF281;ZNF385B;ZNF850
jaspar__MA1039.1			0.612	0.0217	0	1
dbcorrdb__POLR2AphosphoS5__ENCSR000BIL_1__m1		POLR2A (inferredBy_MotifSimilarity).	0.612	0.0217	13	165	ACTB;BCL6;CDK13;CHD6;CRIM1;GATA3;GNB2;RER1;RPS19;SH2B1;SLC37A4;STK40;TNPO2
cisbp__M2681		ATF6; ATF6B; CREB3; CREB3L1; CREB3L4; CREM; XBP1 (inferredBy_MotifSimilarity). CREB3L2 (inferredBy_MotifSimilarity_n_Orthology).	0.612	0.0217	0	1
hocomoco__BACH2_MOUSE.H11MO.0.A	BACH2 (inferredBy_Orthology).	BACH1; EP300; FOS; FOSB; FOSL1; FOSL2; JUN; JUNB; JUND; MAF; MAFB; MAFF; MAFG; MAFK; NFE2; NFE2L1; NFE2L2; NFE2L3; NRF1 (inferredBy_MotifSimilarity). ATF3 (inferredBy_MotifSimilarity_n_Orthology).	0.612	0.0217	0	1
cisbp__M3153			0.612	0.0217	2	5	KCNK12;MXD3
hocomoco__E2F3_HUMAN.H11MO.0.A	E2F3 (directAnnotation).	E2F1; E2F4; E2F6; TFDP1 (inferredBy_MotifSimilarity).	0.612	0.0217	170	3700	ABL2;ABLIM3;ADAMTS1;ADD2;AKNA;AKT1;ALDH3A2;ALPL;AMOTL2;ANO1;ANP32B;AR;ARHGEF10L;ASH1L;ATAD2;ATP2A3;ATP6V0A1;ATP8A1;AUTS2;AZIN1;BCL6;BCL9L;BIN1;BSN;BUB3;C2CD2L;CACNA2D2;CALM2;CAND1;CCDC15;CCND3;CCNE2;CD22;CENPA;CERCAM;CGNL1;CHD6;CHEK1;CIC;CKB;CLCA2;CNN3;COL1A1;CPNE2;CRAT;CX3CR1;DENND2C;DLG2;DLGAP4;DNMT3B;DOCK11;E2F7;EN2;EPDR1;ERBB4;ESPL1;EZH2;FAM111A;FBXO5;FIGNL1;FKBP5;FOXA1;FSTL1;GAPDH;GATA3;GCNT1;GINS2;GINS4;GJB3;GMPS;GPRC5A;GPRIN1;GRN;H2AFV;HERC3;HIVEP1;HMGB2;HMGN2;HPCAL1;IGF2BP1;IL19;IL20;INHBB;INPP5F;IPO9;IQSEC2;ITPKB;KCNC3;KCNK12;KCTD5;KIF18B;KNTC1;LCP1;LDLRAP1;LIG1;LPIN3;MAML2;MAPK13;MAPKAPK2;MAST4;MFN2;MUC20;MYH9;MYO1B;MZT2A;MZT2B;NCKAP5L;NENF;NGEF;NIN;NR2C2AP;NRG1;NRGN;NUP62;OXR1;PAQR5;PBK;PBX1;PDGFB;PER2;PIP4K2C;PLCG1;PLCL2;PMEPA1;PTPN4;RACGAP1;RASSF2;RBL1;RBM8A;RFWD3;RGS3;RHOD;RNF14;ROBO3;RPS19;SASH1;SATB1;SEMA3E;SETD7;SH3PXD2A;SLC12A7;SLC7A8;SLC9A7;SOCS3;STK24;STK38;STMN3;TBC1D8;TBKBP1;TCIRG1;TMEM63B;TMPO;TNPO2;TNRC6B;TP53INP1;TRIM24;TSPYL4;TTYH1;TUBB;TYMS;UHRF1;USP8;VAT1;WFS1;WNT11;ZDHHC22;ZFHX3;ZNF367;ZNF783;ZNF850
predrem__nrMotif1344			0.612	0.0217	0	1
taipale_cyt_meth__MYOG_NAACANNTGTYN_eDBD	MYOG (directAnnotation).	ATOH1; BHLHA15; FERD3L; MSC; MYF6; MYOD1; OLIG2; TCF21 (inferredBy_MotifSimilarity). ASCL2; MYF5 (inferredBy_MotifSimilarity_n_Orthology).	0.612	0.0217	1	1	BARD1
yetfasco__YKL038W_2227			0.612	0.0217	190	4234	ABCB9;ACIN1;ACSS3;ADAMTS12;ADD2;AIF1L;AKNA;AMOTL2;ANO1;ANP32B;AP1B1;AP2S1;APLP2;ARHGEF10L;ASH1L;ATP8A1;AUTS2;AZIN1;BAMBI;BCL6;BCL9L;BTBD7;CALM2;CARHSP1;CBL;CCDC150;CCND3;CCNE2;CCNF;CD59;CDC27;CDCA7;CGNL1;CHD6;CIC;CITED2;COL1A1;CPNE2;CREBBP;CRIM1;DCAF4;DDB2;DENND2C;DNMT3B;DOCK11;DPP9;EN2;EPB41L5;EPDR1;EPHA4;ERBB4;ESRP2;EZH2;FAM20C;FANCC;FBLN1;FBXW8;FDPS;FIGNL1;FKBP5;FN3KRP;FOXA1;FRAT2;FSTL1;GAPDH;GATA3;GCNT1;GNB2;GPRIN1;GPSM2;H1FX;HADH;HERC3;HES1;HIST1H4E;HIVEP1;HOMER2;HSD11B2;HSD17B7;IGDCC3;IGF2BP1;IL19;INHBB;INPP5A;INPP5F;IRX3;KCNK12;KCNK2;KIAA0513;KIF14;KIFC1;KIFC3;KITLG;LATS2;LCP1;LDLRAP1;MAML2;MAPKAPK2;MAPRE3;MBTD1;MCM5;MELK;METTL9;MGAT4A;MYO1B;NAALADL2;NASP;NCAPD3;NCBP1;NCKAP5L;NDE1;NGEF;NIN;NR0B1;NR2C2AP;NRG1;NUP62;ODF2;OTUD5;OXR1;PAQR5;PBK;PBX1;PCNA;PDGFB;PER2;PERP;PKMYT1;PLCL2;PLEKHF1;PLP2;PMP22;POR;PTBP1;PTPN4;PWWP2B;RACGAP1;RAP2C;RASSF2;RBBP7;RBM8A;RBMX;RFWD3;RGS3;RGS9;RHOBTB3;RNF14;ROBO2;ROBO3;RPP30;RPS19;RPS20;S1PR5;SASH1;SASS6;SATB1;SEMA3E;SERPINF1;SESN3;SETD7;SFMBT1;SH3PXD2A;SLC20A2;SLC22A15;SLC7A8;SNX1;SOCS3;STK39;STXBP5L;TGOLN2;TM9SF3;TMEM50B;TMEM63B;TNFAIP8L1;TNRC6B;TPRG1;TSPYL4;TTF2;TUBB;USP1;USP8;WDR34;WDR5;WNT11;YPEL2;ZDHHC22;ZDHHC7;ZFHX3;ZNF367;ZNF385B
factorbook__NR3C1	NR3C1 (directAnnotation).	AR; FOXA1; PGR (inferredBy_MotifSimilarity). HSF1; HSF2; HSF4 (inferredBy_MotifSimilarity_n_Orthology).	0.612	0.0217	7	50	AUTS2;FKBP5;IQSEC2;ITPR1;SLC30A1;SLC7A8;SYTL5
hocomoco__FOXO3_MOUSE.H11MO.0.B	FOXO3 (inferredBy_Orthology).	FOXA1; FOXA2; FOXA3; FOXD2; FOXI1; FOXO4; FOXO6; FOXP1; FOXP2 (inferredBy_MotifSimilarity). FOXG1; FOXK1; FOXO1; FOXP3; FOXP4 (inferredBy_MotifSimilarity_n_Orthology).	0.612	0.0217	1	5	YPEL2
transfac_pro__M00808	PAX1; PAX2; PAX3; PAX4; PAX5; PAX6; PAX8 (directAnnotation).		0.612	0.0217	0	1
transfac_pro__M05697	ZNF235 (directAnnotation).		0.611	0.0217	0	1
jaspar__MA0102.3	CEBPA (directAnnotation).	CEBPB; CEBPD; CEBPE; CEBPG; EP300 (inferredBy_MotifSimilarity).	0.611	0.0217	0	1
transfac_pro__M06419	ZNF493 (directAnnotation).		0.611	0.0217	3	31	FOXA1;KIAA0513;SLC25A42
taipale__JDP2_full_NATGACGTCAYN	JDP2 (directAnnotation).	ATF1; ATF2; ATF3; ATF4; ATF5; ATF6; ATF6B; ATF7; BACH2; BATF3; CREB1; CREB3; CREB3L4; CREB5; CREM; FOS; FOSB; FOSL1; FOSL2; JUN; JUNB; JUND; XBP1 (inferredBy_MotifSimilarity). CREB3L1; CREB3L2; CREBL2; NPDC1 (inferredBy_MotifSimilarity_n_Orthology).	0.611	0.0217	46	836	ACHE;AMOTL2;ARL4D;AZIN1;CALM2;CCNA2;CDC25C;CENPE;CENPN;CHPF;CKB;FSCN1;GNB2;GNL1;HIST1H4E;HIST1H4H;HIVEP1;IL20;INPP5A;KCNC3;KCNK12;KIFC1;MASTL;MFN2;NCBP1;NRG1;ODF2L;OSBPL9;PCK2;PER2;PLCG1;PMEPA1;PPP2R2A;PWWP2B;RACGAP1;RDH13;RNF14;SESN3;SLC7A8;STK24;SUV39H2;TM9SF4;UHRF1;VAT1;ZFHX3;ZNF367
dbcorrdb__CTCF__ENCSR000DMV_1__m1	CTCF (directAnnotation).	ARID3A; ATF3; CTCFL; MAZ; RAD21; RXRA; SMC3; ZBTB7A; ZNF143 (inferredBy_MotifSimilarity). REST; ZFP64 (inferredBy_MotifSimilarity_n_Orthology).	0.61	0.0217	0	1
predrem__nrMotif2188			0.61	0.0217	0	1
taipale_cyt_meth__ZBTB45_NCACCTATAKN_eDBD	ZBTB45 (directAnnotation).	DPF1 (inferredBy_MotifSimilarity).	0.61	0.0217	0	1
hdpi__ARNTL	ARNTL (directAnnotation).		0.61	0.0217	0	1
cisbp__M5633	MLXIPL (directAnnotation).	ARNT; BHLHE40; BHLHE41; MLX; SREBF1; SREBF2; TFE3; TFEB; TFEC; USF1 (inferredBy_MotifSimilarity). MLXIP (inferredBy_MotifSimilarity_n_Orthology).	0.609	0.0217	0	1
cisbp__M5861	SPDEF (directAnnotation).		0.609	0.0217	0	1
cisbp__M0270		ATF2; FOSL1; JUND (inferredBy_MotifSimilarity). ATF7; CREB1; CREBL2 (inferredBy_MotifSimilarity_n_Orthology).	0.609	0.0217	144	3087	ABCA12;ABL2;ACD;AMOTL2;ARHGEF10L;ARL4D;ASAH1;ATAD2;AUTS2;AZIN1;BCL6;BCL9L;BIN1;BSN;CACNA2D2;CALM2;CCNA2;CDC25C;CDC27;CDCA5;CDK13;CENPE;CENPF;CENPN;CHPF;CKB;COPE;CREBBP;DLG2;DSN1;DYM;E2F7;EN2;EPHA4;FANCA;FKBP5;FOXA1;FRAT2;FSCN1;GCNT1;GINS4;GNB2;GNL1;GPRC5A;GPRIN1;GTSF1;H1FX;H3F3B;HADH;HIST1H4E;HIST1H4H;HIVEP1;HOMER2;IL19;IL20;INPP5A;ITPR1;KCNK12;KCNK2;KIAA0513;LATS2;LCP1;LMF2;LMNB2;LPIN3;MAPK13;MARVELD3;MAST4;MASTL;MBTD1;MBTPS1;MCM3AP;MED30;MEGF9;MFN2;MGAT4A;MYO1B;NCAPH;NCAPH2;NCBP1;NDC80;NGEF;NIN;NINJ1;NRGN;ODF2L;ORC1;OSBPL9;P2RX4;PAQR4;PAQR5;PBK;PCMTD1;PDXDC1;PDZD2;PER2;PIM3;PLCG1;PLCL2;PLEKHF1;PMEPA1;POR;PPP2R2A;PWWP2B;RACGAP1;RAD18;RB1;RDH13;RECQL4;ROBO2;RRM1;SASH1;SATB1;SETD3;SFXN3;SIVA1;SLC20A2;SLC7A8;SMC2;SOCS3;SPG21;STK39;SUV39H2;TACC3;TBL3;TFDP1;TM9SF3;TM9SF4;TMEM50B;TNRC6B;TRAF2;TSPYL5;TTYH1;USP22;UXT;WDR5;WFS1;YPEL2;YTHDF3;ZFHX3;ZMYND19;ZNF281;ZNF367;ZNF385B
elemento__ACTCACC			0.609	0.0217	9	110	ABCA12;AZIN1;GCNT1;GPRC5A;MUC20;PAQR5;RASSF2;STK38;TMEM63B
cisbp__M6428	POU5F1 (directAnnotation).	BCL11A; EP300; NANOG; POU2F1; POU2F2; POU2F3; POU3F4; POU5F1B; SOX2; TCF7L1 (inferredBy_MotifSimilarity). NANOGP8 (inferredBy_MotifSimilarity_n_Orthology).	0.609	0.0216	7	58	CIC;E2F7;NIN;SATB1;TTYH1;WNT11;ZFHX3
cisbp__M1404			0.609	0.0216	0	1
homer__AACAGCTGTTHN_E-box		BHLHA15; MSC; MYF6; OLIG2; TFAP4 (inferredBy_MotifSimilarity). ATOH1 (inferredBy_MotifSimilarity_n_Orthology).	0.609	0.0216	1	1	BARD1
dbcorrdb__BCL3__ENCSR000BQH_1__m1	BCL3 (directAnnotation).	EP300; FOXA1; FOXA2; HDAC2; MYBL2; NFIC; TCF12 (inferredBy_MotifSimilarity).	0.608	0.0216	0	1
taipale_cyt_meth__TFAP4_AWCAGCTGWT_eDBD_meth	TFAP4 (directAnnotation).		0.608	0.0216	38	679	ANKRD13A;AR;ASH1L;ATP6V0A1;ATP8A1;BARD1;BIN1;CA5B;CDC27;CERCAM;CLCA2;CRIM1;DHCR7;DLGAP4;GCNT1;IL19;INSIG2;IPO9;LATS2;LCP1;MAST4;MGAT4A;NCKAP5L;NGEF;NRG1;P2RX4;PDGFB;PMP22;RACGAP1;RAP2C;RGS3;SATB1;SLC4A8;TP53INP1;TTC17;YTHDF3;ZFHX3;ZNF385B
scertf__badis.YER130C	MECOM; PRDM13; PRDM16 (inferredBy_Orthology).		0.608	0.0216	0	1
tfdimers__MD00356	FOXA1; SMAD1 (directAnnotation).		0.608	0.0216	99	2042	ABCB9;ABL2;ADD2;ALPL;AP1B1;AP2S1;ARHGEF10L;ARHGEF37;ARL4D;ASB13;ATP6V0A1;AZIN1;BUB1B;BUB3;CA5B;CACNA2D2;CBL;CENPA;CERCAM;CGNL1;DDB2;DIAPH1;DNMT3B;DOCK11;DYM;ERBB4;ESPL1;FDPS;FIGNL1;FKBP5;GCNT1;GINS2;GINS4;GLG1;GMNN;GPRC5A;GRN;GTSF1;H3F3B;HPCAL1;HSD17B10;IGF2BP1;IKZF3;IL19;INHBB;IRX3;ITPKB;ITPR1;KCTD5;KIF23;LATS2;LDLRAP1;LIG1;LPIN3;MCM6;MELK;MFN2;MGAT4A;MYBL2;MYH9;MYO1B;NDE1;NINJ1;NRG1;OSBPL9;PAQR5;PBK;PCK2;PIF1;PSMB5;PTPN4;RB1;RGS3;RNF14;ROBO2;RPS21;SATB1;SEMA3E;SERPINF1;SFMBT1;SLC20A2;SLC7A8;STK38;STK39;TBC1D20;TBKBP1;TMEM50B;TMPO;TNFAIP8L1;TNRC6B;TP53INP1;TPX2;UBE2T;USP1;WDR5;XYLT2;YPEL2;ZFHX3;ZNF281
dbcorrdb__POLR2AphosphoS5__ENCSR000BPI_1__m1		POLR2A (inferredBy_MotifSimilarity).	0.608	0.0216	4	27	KDM5C;NUP62;RAD21;RER1
hdpi__MBTPS2	MBTPS2 (directAnnotation).		0.607	0.0216	5	50	BCL6;DLG2;NAALADL2;ZFHX3;ZNF518B
tfdimers__MD00005	TCF7L2; ZNF354C (directAnnotation).		0.607	0.0216	0	1
predrem__nrMotif2330			0.607	0.0216	9	121	BCL9L;CPNE2;DIAPH1;DLG2;EPHA4;FAM20C;MAPRE3;MED12L;PGM5
transfac_pro__M05817	ZNF546 (directAnnotation).		0.607	0.0216	0	1
cisbp__M1112			0.607	0.0216	0	1
transfac_pro__M06312	ZNF79 (directAnnotation).		0.607	0.0216	174	3693	ACIN1;ADAMTS12;ADD2;AEBP2;AMOTL2;ANKRD6;ANLN;ANP32B;AP2S1;AP3M2;AR;ARHGAP11A;ASH1L;ATAD2;ATP6V0A1;AUTS2;BARD1;BCL6;BIN1;BUB3;CACNA2D2;CCND3;CCNF;CDCA4;CDCA5;CDKN3;CENPA;CENPF;CGNL1;CHD6;CHEK1;CHN1;CIT;CITED2;CNN3;CPA4;CPNE2;CREBBP;DCAF4;DCAF7;DENND2C;DLG2;DOCK11;EN2;EPDR1;EPHA4;EPHX2;ESRP2;EZH2;FAM111A;FAM20C;FANCC;FBLN1;FIGNL1;FN3KRP;FOXM1;FSTL1;GCNT1;GM2A;GMNN;GNB2;GPRIN1;H3F3B;HADH;HAX1;HECW2;HERC3;HES1;HIST1H2BC;HIST1H3E;HMGB2;HMGN2;HPCAL1;HSD11B2;IKZF3;INHBB;INSIG2;IRX3;ITPKB;ITPR1;KCNK12;KCTD5;KIAA0513;KIF18B;KIF23;KIF2C;KIF4A;KIFC1;KIFC3;LATS2;LPIN3;LSM4;MAML2;MAPK14;MAPRE3;MAST4;MCM7;MDM2;MGAT4A;MYO1B;NCAPH;NDC80;NDE1;NR0B1;NRG1;NRGN;NT5DC1;NUF2;NUP93;ORC6;OSBPL9;OXR1;PAQR5;PARM1;PCNA;PDXDC1;PER2;PERP;PKMYT1;PLCL2;PLEKHF1;PLIN2;PMEPA1;PMP22;POLD1;POLQ;PTPN4;RABL2A;RACGAP1;RAD21;RBBP7;RFWD3;RPS6KA5;SASH1;SATB1;SDR16C5;SESN3;SETD3;SETD7;SFMBT1;SHROOM2;SLC12A7;SLC22A15;SLC25A28;SLC30A1;SLC38A7;SLC7A8;SLC9A7;SMC2;STK24;SYTL5;TESK2;TGOLN2;TM9SF4;TMEM104;TMEM50B;TNPO2;TNRC6B;TP53INP1;TPRG1;TPX2;TSEN34;TTC17;USP1;UXT;WDR5;WFS1;WNT11;ZDHHC7;ZFHX3;ZNF367;ZNF385B;ZNF518B;ZNF750
cisbp__M1016	SIX3 (inferredBy_Orthology).		0.607	0.0216	0	1
transfac_pro__M07966	PPARA; PPARD; PPARG (inferredBy_Orthology).		0.607	0.0216	0	1
taipale_cyt_meth__OTX2_NTAATCCN_FL	OTX2 (directAnnotation).	GSC; GSC2 (inferredBy_MotifSimilarity). CRX (inferredBy_MotifSimilarity_n_Orthology).	0.607	0.0216	0	1
dbcorrdb__STAT5A__ENCSR000BRR_1__m1	STAT5A (directAnnotation).	ARID3A; BCL3; GATA1; GATA2; GATA3; GATA4; GATA5; HDAC2; JUN; NR2F2; PML; RCOR1; SMARCA4; TAL1; TBL1XR1 (inferredBy_MotifSimilarity). GATA6 (inferredBy_MotifSimilarity_n_Orthology).	0.606	0.0216	0	1
transfac_pro__M06089	ZNF26 (directAnnotation).		0.606	0.0216	0	1
predrem__nrMotif1577			0.606	0.0216	0	1
taipale_tf_pairs__TEAD4_CEBPB_NTTRCGYAANNNNNNGGAATGY_CAP_repr	CEBPB; TEAD4 (directAnnotation).		0.605	0.0216	0	1
jaspar__MA0567.1			0.605	0.0216	180	3995	ABL2;ACTB;ADAMTS1;AMOTL2;ANO1;AP2S1;AR;ARHGAP33;ARHGEF10L;ARHGEF37;ASH1L;ATAD2;ATP6V0A1;ATP8A1;AUTS2;AZIN1;BCL6;BIN1;BSN;BTBD11;BTBD7;BUB1B;CA5B;CACNA2D2;CALM2;CAND1;CBL;CCNE2;CD59;CDC25B;CDCA8;CDK13;CDK4;CENPF;CENPL;CGNL1;CHN1;CIC;CKB;COQ4;CPSF7;CREBBP;CRIM1;DCAF4;DLG2;DLGAP4;DNMT3B;DSCAM;DYM;ECT2;EN2;EP300;EPB41L5;EPHA4;ERBB4;ESRP2;EZH2;FAM20C;FIGNL1;FKBP5;FN3KRP;FOXA1;GCNT1;GGH;GNB2;GPSM2;GRN;GTSF1;HAX1;HECW2;HES1;HIST1H3E;HIVEP1;HMGB2;HMGN2;HPCAL1;IGF2BP1;IKZF3;IMPA2;IRX3;ITPR1;KCNK12;KCTD5;KDM5B;KDM5C;KIF14;KITLG;KNTC1;LATS2;LCP1;MAPK1;MAPRE3;MBTD1;MED12L;MEGF9;METTL9;MGAT4A;MYBL2;MYO1B;NAALADL2;NDE1;NGEF;NIN;NRG1;NUF2;NUP62;NUP93;OSBPL9;OTUD5;OXR1;PAQR5;PASK;PCMTD1;PER2;PERP;PI15;PKMYT1;PLCG1;PLCL2;PLEKHF1;PMP22;PPP2R2A;PTPN4;PWWP2B;RACGAP1;RAD21;RAP2C;RASSF2;RBBP7;RBMX;RDH13;RFWD3;RHOBTB3;RNF14;ROBO2;ROBO3;RRM1;SATB1;SEMA3E;SESN3;SETD3;SETD7;SFMBT1;SH2B1;SH3PXD2A;SHROOM2;SLC17A5;SLC25A28;SLC25A42;SLC38A10;SLC4A8;SMC4;SOCS3;SPG21;STK39;STK40;STXBP1;STXBP5L;TBKBP1;TM9SF3;TMEM19;TMEM41B;TMEM50B;TMPO;TNFAIP8L1;TNPO2;TNRC6B;TP53INP1;USP1;USP8;WDR5;WNT11;XYLT2;YTHDF3;ZDHHC22;ZDHHC7;ZFHX3;ZNF281;ZNF385B;ZNF850
elemento__GCCTCGC			0.605	0.0216	210	4618	ABCA12;ABCB9;ACTB;ADAMTS1;ADD2;AIF1L;AKAP8L;AKT1;ALPL;ANKRD13A;AP1B1;AP2S1;AP3M2;AR;ARHGEF10L;ARL4D;ASH1L;ATAD2;ATP2A3;AUTS2;AZIN1;BAMBI;BCL6;BCL7B;BCL9L;BTBD11;BUB3;CA5B;CAND1;CARHSP1;CBL;CCDC150;CCNB1;CCNB2;CCNE2;CCNO;CDC25C;CDK13;CDS2;CENPF;CENPN;CGNL1;CHD6;CHEK1;CHN1;CIC;CLCA2;COLQ;CPNE2;CX3CR1;DCAF4;DENND2C;DERA;DLG2;DLGAP4;DNMT3B;DOCK11;DSCAM;DYM;EN2;EPB41L5;EPHA4;ERBB4;ESCO2;ESRP2;EZH2;FAM20C;FDPS;FIGNL1;FKBP5;FOXA1;GATA3;GCNT1;GINS2;GJB3;GMNN;GNB2;GPRIN1;GPSM2;GRN;HECW2;HELLS;HERC3;HIST1H4I;HIVEP1;HPCAL1;IGDCC3;IKZF3;IL19;INHBB;INPP5F;INSIG2;IRX3;ITPKB;ITPR1;KCNC3;KCNK12;KCNK2;KCTD5;KDM5B;KIAA0513;KIF14;KIFC3;KITLG;LATS2;LCP1;LDLRAP1;LPIN3;MAPK13;MAPK14;MAPKAPK2;MAPRE3;MAST4;MBTPS1;MED12L;MEGF9;MELK;METTL9;MFN2;MGAT4A;MYBL2;MYH9;MYO1B;NCAPD3;NDC80;NDE1;NEB;NEK2;NIN;NINJ1;NRGN;ODF2;PACS1;PAQR4;PAQR5;PCK2;PCMTD1;PDGFB;PI15;PLCL2;PLEKHF1;PLIN2;PMEPA1;PMP22;POR;PSMB5;PTBP1;PTPN4;PWWP2B;RACGAP1;RAD21;RAP2C;RASSF2;RB1;RDH13;RNF14;ROBO2;ROBO3;RPP30;RPS19;RPS21;S1PR5;SASH1;SATB1;SEMA3E;SERPINF1;SFMBT1;SFXN5;SLC20A2;SLC25A28;SLC30A1;SLC36A1;SLC38A10;SLC4A8;SLC7A8;SOCS3;SPG21;STK24;STK38;STK39;STK40;STMN3;STXBP1;STXBP5L;SUV39H2;TFDP1;TMEM41B;TNPO2;TNRC6B;TOP2A;TP53INP1;TPX2;TRIM32;TSEN34;TTC17;UBE2T;USP8;VAT1;WFS1;WNT11;XYLT2;YPEL2;YTHDF3;ZDHHC22;ZER1;ZFHX3;ZNF281;ZNF385B;ZNF750;ZNF850
cisbp__M5270	NKX2-8 (inferredBy_Orthology).		0.605	0.0216	1	4	BCL6
transfac_pro__M00403	MEF2A (directAnnotation).	MEF2B; MEF2C; MEF2D (inferredBy_MotifSimilarity). BORCS8-MEF2B; MYEF2 (inferredBy_MotifSimilarity_n_Orthology).	0.605	0.0216	0	1
tfdimers__MD00414	IRF1; IRF2; IRF3; IRF4; IRF5; IRF7; IRF8; IRF9; POU5F1 (directAnnotation).		0.604	0.0216	0	1
taipale_cyt_meth__T_NANGTGTGANNNNTNACACCTN_eDBD_meth_repr	T (directAnnotation).	EOMES; MGA; TBR1; TBX1; TBX15; TBX2; TBX21; TBX3; TBX4; TBX5; TBX6 (inferredBy_MotifSimilarity). TBX19; TBX20 (inferredBy_MotifSimilarity_n_Orthology).	0.604	0.0216	1	4	MED12L
transfac_pro__M07869	PAX3; PAX7 (inferredBy_Orthology).		0.604	0.0216	0	1
tfdimers__MD00221	FOXG1; FOXO1; GABPA (directAnnotation).		0.604	0.0216	1	5	AKT1
predrem__nrMotif2017			0.604	0.0216	1	5	HPCAL1
transfac_pro__M04594	ZIC3 (directAnnotation).		0.604	0.0216	0	1
dbcorrdb__SREBF1__ENCSR000EZP_1__m1	SREBF1 (directAnnotation).	BRF1; BRF2; CEBPB; CREB1; CTCF; CUX1; E2F1; E2F6; EGR1; EGR2; EGR3; EGR4; ELF1; ELK4; ESRRA; ETS1; EZH2; FOS; GABPA; HCFC1; HDAC2; HIC1; IRF1; JUND; KAT2A; KLF16; KLF3; MAX; MAZ; MXI1; MYC; NELFE; NFYB; NR2C2; PATZ1; PBX3; PHF8; POLR2A; POLR3G; RAD21; RBBP5; RCOR1; REST; SIN3A; SMARCA4; SP1; SP2; SP3; SP4; SREBF2; SUPT20H; TAF1; TBX15; TFAP2B; TRIM28; WT1; XRCC4; ZBTB7A; ZBTB7B; ZC3H11A; ZEB1; ZFX; ZMIZ1; ZNF143; ZNF263; ZNF274 (inferredBy_MotifSimilarity). ZBTB17; ZFY; ZNF16; ZNF189; ZNF23; ZNF429; ZNF471; ZNF502; ZNF607; ZNF84 (inferredBy_MotifSimilarity_n_Orthology).	0.604	0.0216	183	4146	ABCB9;ACTB;AKNA;AKT1;ANKRD13A;ANO1;ANXA11;AP2S1;APLP2;AR;ARHGAP10;ARHGDIA;ARHGEF10L;ASH1L;ASPH;ATAD2;ATP2A3;AUTS2;AZIN1;BAMBI;BCL6;BCL9L;BIN1;BTBD11;C2CD2L;CACNA2D2;CALM2;CARHSP1;CBL;CCDC126;CCDC40;CCND3;CCNE2;CD59;CDK4;CENPF;CENPN;CERCAM;CGNL1;CHD6;CIC;CKB;COL1A1;CREBBP;CRIM1;DNMT3B;DOCK11;DSCAM;E2F7;EFEMP1;EN2;EPB41L5;EPHA4;ERBB4;ESRP2;EZH2;FAM20C;FANCC;FBLN1;FBXO5;FBXW8;FIGNL1;FKBP5;FOXA1;GAPDH;GATA3;GFPT1;GINS4;GNB2;GPRIN1;GPSM2;H1FX;HERC3;HES1;HIVEP1;HMGB2;HOMER2;HPCAL1;HSD11B2;IGDCC3;IGF2BP1;IMPA2;INHBB;IQSEC2;IRX3;ITPKB;ITPR1;KCNC3;KCNK12;KCNK2;KDM5B;KIAA0513;KIF14;KIFC3;LATS2;LONRF1;MAPKAPK2;MAPRE3;MBTD1;MBTPS1;MED12L;MEGF9;METTL9;MGAT4A;MMS22L;MYBL2;MYH9;MYO1B;NCKAP5L;NDE1;NIN;NINJ1;NRG1;NRGN;NUP62;NUP93;OSBPL9;OXR1;PAQR5;PARM1;PASK;PBK;PDGFB;PDZD2;PER2;PKMYT1;PLCG1;PLCL2;PLEKHF1;PMEPA1;PPP2R2A;PTPN4;PWWP2B;RACGAP1;RAD21;RASSF2;RBBP7;RBL1;RDH13;ROBO2;RPS21;RPS6KA5;RTTN;SASH1;SATB1;SCPEP1;SESN3;SETD3;SETD7;SFMBT1;SLC12A7;SLC17A5;SLC20A2;SLC30A1;SOCS3;SPG21;STK24;STK38;STK39;STK40;STMN3;STXBP5L;SUV39H2;TBC1D8;TBKBP1;TMEM50B;TNFAIP8L1;TP53INP1;TPX2;TUBB;UBE2C;UHRF1;USP1;WDR5;WDR76;WFS1;WNT11;YPEL2;ZDHHC22;ZFHX3;ZNF367;ZNF385B;ZNF850
cisbp__M2294	KLF1 (inferredBy_Orthology).	KLF12; KLF2; KLF4; KLF5 (inferredBy_MotifSimilarity). KLF3; KLF6; KLF7; KLF8 (inferredBy_MotifSimilarity_n_Orthology).	0.604	0.0216	1	5	STK38
transfac_public__M00292	FOXD1 (directAnnotation).	ARID3A; EP300; FOXA1; FOXA2; FOXA3; FOXC1; FOXC2; FOXD2; FOXF2; FOXI1; FOXO3; HDAC2; MBD4; MYBL2; NFIC (inferredBy_MotifSimilarity). FOXB1; FOXD3; FOXD4; FOXD4L1; FOXD4L3; FOXD4L4; FOXD4L5; FOXD4L6 (inferredBy_MotifSimilarity_n_Orthology).	0.604	0.0216	5	41	FRAT2;INHBB;MAST4;PER2;SATB1
elemento__TCCTCGTC			0.603	0.0216	0	1
taipale__VDR_full_GRGTTCANNRRGTTCA	VDR (directAnnotation).	NR1I2 (inferredBy_MotifSimilarity). RXRA (inferredBy_MotifSimilarity_n_Orthology).	0.603	0.0216	95	1961	ABL2;ABLIM3;ANKRD6;ANXA11;AR;ATP8A1;BCL6;BSN;CACNA2D2;CARHSP1;CBL;CDC27;CPSF7;CX3CR1;DCAF4;DLG2;DNMT3B;DOCK11;E2F7;EPHX2;ERBB4;FIGNL1;FKBP5;FOXA1;GATA3;GCNT1;GFPT1;GGH;GINS2;GPRIN1;GRN;HMGB2;HPCAL1;IL19;INPP5F;INSIG2;ITPR1;KDM5C;KIAA0513;KIF14;KITLG;MAPK13;MCM5;MDM2;MED12L;METTL9;MGAT4A;MYH9;MYO1B;NRG1;NRGN;ORC1;OTUD5;PAQR5;PARM1;PDGFB;PER2;PI15;PKMYT1;PLCL2;PMEPA1;POR;PPP2R2A;PRPS2;PSMB5;PTPN4;RACGAP1;RAD18;RAD21;RASSF2;RBMX;RFWD3;RGS3;RTTN;SATB1;SERPINF1;SETD7;SLC25A28;SLC25A42;SLC7A8;SLC9A2;SMC2;STK38;SYTL5;TBKBP1;TM9SF4;TP53INP1;TPRG1;TPX2;TTK;USP1;ZDHHC7;ZNF367;ZNF385B;ZNF83
transfac_public__M00204		JUN (inferredBy_MotifSimilarity).	0.603	0.0216	1	1	H3F3B
transfac_pro__M06823	ZNF131 (directAnnotation).		0.603	0.0216	0	1
cisbp__M0506	KDM4A; KDM4B; KDM4C; KDM4D; KDM4E; KDM4F (inferredBy_Orthology).		0.603	0.0216	0	1
predrem__nrMotif2665			0.603	0.0216	0	1
cisbp__M4395			0.603	0.0216	0	1
tfdimers__MD00504	ELF1; NFIA; NFIC (directAnnotation).		0.602	0.0216	6	32	C2CD2L;DNMT3B;HPCAL1;MYH9;SLC25A28;ZFHX3
taipale__Otx1_DBD_NTAATCCN	OTX1 (inferredBy_Orthology).	DMBX1; OTX2 (inferredBy_MotifSimilarity). CRX (inferredBy_MotifSimilarity_n_Orthology).	0.602	0.0216	0	1
elemento__CCAGGGG			0.602	0.0216	0	1
jaspar__MA1050.1			0.602	0.0216	4	38	ATP2A3;CACNA2D2;EN2;PDGFB
transfac_pro__M05966	ZFP14 (directAnnotation).		0.602	0.0216	1	4	IGDCC3
cisbp__M1215			0.602	0.0216	77	1469	ACHE;ACIN1;ACTB;ALPL;ANP32B;AR;ARHGEF37;AUTS2;AZIN1;BAMBI;BCL6;BIN1;BSN;BTBD11;CDC25B;CFL1;CGNL1;CIC;CREBBP;DIAPH1;DLGAP4;E2F7;EFEMP1;EPB41L5;EZH2;FBLN1;FKBP5;GLG1;GNB2;GPRC5A;HECW2;HIVEP1;IGDCC3;IGF2BP1;INPP5F;IRX3;ITPR1;KCNC3;KIF14;KIFC3;KRT86;MED12L;MED30;MEGF9;MUC20;MYBL2;MYH9;MYO1B;NDE1;NIN;NR0B1;NT5DC1;ODF2L;OXR1;PAQR5;PER2;PKMYT1;PPP2R2A;RAD18;RHOBTB3;RNF14;SATB1;SFMBT1;SHROOM2;SLC36A1;SLC7A8;SOCS3;TMEM144;TPX2;TSPYL4;UHRF1;WNT11;XYLT2;YPEL2;ZDHHC22;ZFHX3;ZNF281
bergman__br-Z2			0.602	0.0216	0	1
elemento__CACGCCC		KLF14; KLF9; SP8 (inferredBy_MotifSimilarity). KLF17; KLF18 (inferredBy_MotifSimilarity_n_Orthology).	0.602	0.0216	221	4945	ABCA12;ABCB9;ABLIM3;ACIN1;ACSS3;ADD2;AIF1L;AKT1;ALDH3A2;ANKRD13A;ANKRD6;ANO1;ANXA11;AP1B1;AP2S1;APLP2;AR;ARHGDIA;ARHGEF10L;ARHGEF37;ARL4D;ASH1L;ATAD2;ATP6V0A1;ATP8A1;AZIN1;BARD1;BLVRB;BTBD11;BUB3;C2CD2L;CA5B;CARHSP1;CBL;CCDC150;CCND3;CCNE2;CD22;CD59;CDC25B;CDC25C;CDC27;CDCA7;CDS2;CENPF;CENPN;CERCAM;CGNL1;CHD6;CHN1;CIT;CLDN3;COL1A1;COLQ;CPNE2;D2HGDH;DCAF4;DDB2;DENND2C;DIAPH1;DLG2;DLGAP4;DNMT3B;DOCK11;DPP9;DTYMK;DYM;E2F7;EN2;EPB41L5;EPDR1;ERBB4;ESPL1;EZH2;FAM184B;FIGNL1;FKBP5;FSCN1;FSTL1;GCNT1;GFPT1;GINS2;GLG1;GLO1;GNB2;GPRIN1;GRK6;GRN;GTSF1;H1FX;H2AFV;HAT1;HIVEP1;HJURP;HMGB2;HPCAL1;IGDCC3;IGF2BP1;IMPA2;INHBB;INPP5F;INSIG2;IRX3;ISYNA1;ITPKB;KCNK2;KCTD5;KDM5B;KIAA0513;KIF14;KIF18B;KIF23;KIFC3;LCP1;LIG1;MAPRE3;MBTD1;MBTPS1;MDM2;MED30;MEGF9;MELK;METTL9;MPDZ;MYH9;NCAPG2;NCAPH;NDE1;NEB;NGEF;NIN;NINJ1;NRG1;NUP93;ODF2;ODF2L;OSBPL9;OXR1;P2RX4;PAQR5;PBX1;PCK2;PCNA;PDGFB;PDXDC1;PER2;PERP;PGM5;PIF1;PIP5KL1;PLCL2;PLEKHF1;PMEPA1;PNPLA3;POLD1;POLQ;POR;PPP2R2A;PSMB5;PTPN4;PWWP2B;RACGAP1;RAD21;RAD51;RAP2C;RASSF2;RBBP7;RFWD3;RGS9;RPS21;S1PR5;SASH1;SERPINF1;SESN3;SFMBT1;SH2B1;SLC17A5;SLC20A2;SLC22A15;SLC25A29;SLC25A42;SLC30A1;SLC36A1;SLC4A8;SLC7A8;SOCS3;SPG21;SPTLC3;STK38;STK39;STMN3;SYTL5;TBKBP1;TECPR2;TESK2;TGOLN2;TM9SF4;TMEM104;TMEM41B;TMEM50B;TMEM70;TNFAIP8L1;TNPO2;TNRC6B;TP53INP1;TPX2;TRAF2;TRIM33;TROAP;TUBB;UBE2T;USP8;WDR5;WNT11;YPEL2;ZER1;ZFHX3;ZMYND19;ZNF281;ZNF385B;ZNF850
transfac_pro__M02835	ZIC1 (inferredBy_Orthology).	POLR3G; TRIM28 (inferredBy_MotifSimilarity). ZIC2; ZIC3 (inferredBy_MotifSimilarity_n_Orthology).	0.602	0.0216	4	32	BCL6;HSD11B2;LMNB2;PBX1
transfac_pro__M05063			0.601	0.0216	0	1
transfac_pro__M01034	ASCL1; BHLHE40; BHLHE41; HAND1; HAND2; MAX; MITF; MXD1; MXD3; MXD4; MXI1; MYC; MYCN; MYF5; MYF6; MYOD1; MYOG; NHLH1; TAL1; TAL2; TCF12; TCF3; TCF4; TFE3; TFEB; TFF3; USF1; USF2 (directAnnotation).	ATF3 (inferredBy_MotifSimilarity).	0.601	0.0216	0	1
predrem__nrMotif1851			0.601	0.0216	1	2	SATB1
cisbp__M4961	PBX4 (inferredBy_Orthology).		0.601	0.0216	2	5	MEGF9;USP8
transfac_pro__M05114			0.601	0.0216	0	1
jaspar__MA0062.2	GABPA (inferredBy_Orthology).	BCLAF1; EGR1; ELF1; ELF2; ELK1; ELK3; ELK4; ETS1; ETV1; ETV3; GABPB1; HCFC1; PHF8; PML; POLR2A; SIN3A; SRF; TAF1 (inferredBy_MotifSimilarity). ERF; ERG; ETV2; ETV3L; ETV4; ETV5; FLI1 (inferredBy_MotifSimilarity_n_Orthology).	0.601	0.0216	0	1
cisbp__M2763			0.601	0.0216	4	40	DLG2;KDM5B;MXD3;PGM5
transfac_pro__M05048			0.601	0.0216	1	1	BCL6
elemento__CTGCGCA			0.601	0.0216	0	1
cisbp__M2065	ESR2 (directAnnotation).	ESR1; ESRRA; PPARG; RARG (inferredBy_MotifSimilarity).	0.601	0.0216	0	1
jaspar__MA0439.1			0.601	0.0216	0	1
transfac_pro__M05394	ZNF579 (directAnnotation).		0.6	0.0216	0	1
cisbp__M2680			0.6	0.0216	61	1139	AKNA;ARHGEF10L;ATAD2;AZIN1;BCL9L;BUB1B;CD59;CENPF;CENPN;CHD6;CPNE2;DNMT3B;DYM;EP300;FBLN1;FSCN1;GCNT1;GINS4;GNB2;GTSF1;H1FX;HPCAL1;IMPA2;INSIG2;ITPKB;KIF14;KIFC3;MAPRE3;MASTL;MEGF9;MFN2;MYO1B;NINJ1;NUP62;ODF2;ODF2L;PAQR4;PBK;PCNA;PER2;PERP;PLEKHF1;PWWP2B;RAD18;SATB1;SETD3;SLC25A28;SLC4A8;SLC7A8;SPG21;SUV39H2;TP53INP1;TRAF2;TROAP;USP8;WDR5;WFS1;WNT11;ZFHX3;ZMYND19;ZNF367
tfdimers__MD00009	ETS1; ZNF354C (directAnnotation).		0.6	0.0216	0	1
swissregulon__hs__SREBF1_2.p2	SREBF1; SREBF2 (directAnnotation).	ARNT; ARNT2; ARNTL; ATF3; BACH1; BHLHE40; BHLHE41; MITF; MLX; MLXIPL; NFE2; TFE3; TFEB; TFEC; USF1; USF2 (inferredBy_MotifSimilarity). ARNTL2; HELT (inferredBy_MotifSimilarity_n_Orthology).	0.6	0.0216	65	1244	ANKRD13A;AUTS2;BTBD7;BUB3;CBL;CCDC126;CCND3;CDK4;CFL1;CGNL1;CHD6;CPNE2;DSCAM;DYM;ESRP2;FKBP5;FOXM1;GAPDH;GNB2;GPX1;GRN;HECW2;HIVEP1;HPCAL1;IGF2BP1;INSIG2;ITPR1;KIAA0513;KIFC3;LATS2;MAML2;MAPRE3;MBTD1;MEGF9;MGAT4A;MTCH1;MYH9;NDE1;NINJ1;PAQR5;PDGFB;PIP4K2C;PTBP1;PWWP2B;RAB17;RASSF2;RGS3;RNF14;SATB1;SCPEP1;SERPINF1;SLC36A1;SLC38A7;SLC7A8;SOCS3;SPG21;STK38;STXBP1;TBKBP1;TMEM144;TNPO2;TNRC6B;YPEL2;YTHDF3;ZNF367
taipale_cyt_meth__ETV3_NNAGGAANNNNNNNTTCCTNN_eDBD_meth	ETV3 (directAnnotation).	ELF1; ELK3; ERF; ERG; ETS1; ETS2; ETV2; FEV; FLI1; GABPA (inferredBy_MotifSimilarity).	0.6	0.0216	1	2	SATB1
predrem__nrMotif1009			0.6	0.0216	0	1
dbcorrdb__BRCA1__ENCSR000EDY_1__m1	BRCA1 (directAnnotation).	CHD2; ETS1; MXI1; NR3C1; RCOR1; ZBTB33 (inferredBy_MotifSimilarity).	0.6	0.0216	82	1608	ACIN1;ADD2;AKAP8L;AKT1;ANKRD6;AP2S1;ARHGEF10L;ASH1L;ASPH;AUTS2;BCL6;BIN1;BLVRB;CAND1;CCNE2;CDC20;CDC25B;CDCA3;CEP78;CHN1;CIC;COPS3;CREBBP;DLGAP4;DNMT3B;DOCK11;E2F7;EN2;ERBB4;ESRP2;FANCC;FKBP5;FOXA1;GCNT1;GINS4;HECW2;HELLS;HPCAL1;INPP5F;INSIG2;IRX3;ITPR1;MAPK14;MAPKAPK2;MASTL;MBTPS1;MCM4;MCM5;MGAT4A;MLH1;MMS22L;MYBL2;NCAPG2;NDE1;NINJ1;NRGN;ORC6;PAQR5;PCMTD1;PTPN4;PTTG1;RBBP7;RBL1;RPS19;SATB1;SETD7;SLC25A28;TGOLN2;TMCO1;TMEM144;TNPO2;TNRC6B;TP53;TROAP;TSPYL4;TSPYL5;UHRF1;USP8;WNT11;ZFHX3;ZNF385B;ZNF850
taipale_tf_pairs__FOS_NGATGACGTCATCR_HT	FOS (directAnnotation).		0.6	0.0216	0	1
elemento__CGGGAGC			0.6	0.0216	205	4581	ABCA12;ABCB9;ABL2;ABLIM3;ADAMTS1;AIF1L;AKNA;AKT1;ALPL;AMOTL2;ANO1;APLP2;AR;ARHGAP33;ARHGEF10L;ARL4D;ASH1L;ATP2C2;ATP8A1;AUTS2;AZIN1;BAMBI;BARD1;BCL6;BIN1;BRIP1;BSN;BTBD11;BTBD7;C2CD2L;CAND1;CBL;CCND3;CCNE2;CD59;CDK13;CENPF;CFL1;CGNL1;CHD6;CITED2;CKB;CNN3;COL20A1;COPS3;CPNE2;CRIM1;DCAF4;DERA;DLG2;DNMT3B;DOCK11;DSCAM;DSN1;EN2;EP300;EPHA4;ERBB4;ESRP2;EZH2;FAM111A;FAM20C;FANCC;FBLN1;FDPS;FEZ2;FIBP;FIGNL1;FKBP5;FOXA1;FSCN1;FSTL1;GCNT1;GINS2;GINS4;GJB3;GNB2;GPRIN1;GPSM2;GRN;H1FX;H2AFV;HECW2;HERC3;HES1;HMGB2;HMGN2;HPCAL1;HSD11B2;HSD17B10;IGDCC3;IGF2BP1;IL20;IMPA2;INHBB;INPP5A;IQSEC2;IRX3;ITPKB;ITPR1;KCNK12;KDM5B;KIAA0513;KIF14;KIF18B;KITLG;LATS2;LDLRAP1;LMNB2;MAML2;MAPK14;MAPKAPK2;MAST4;MBTPS1;MCM7;MED12L;MELK;METAP1;METTL9;MFN2;MGAT4A;MIB1;MTBP;MUC20;MYH9;MYO1B;MZT2A;NDE1;NGEF;NIN;NINJ1;NRG1;NRGN;OXR1;PBK;PBX1;PCK2;PCMTD1;PDGFB;PDXDC1;PER2;PIP4K2C;PLCL2;PLEKHF1;PLK4;POR;PTPN4;PWWP2B;RAB17;RAD21;RASSF2;RER1;RFWD3;RGS3;RHOD;RNF14;RNF168;ROBO2;ROBO3;RPS6KA5;SASH1;SATB1;SEMA3E;SERPINF1;SESN3;SETD3;SETD7;SFMBT1;SH2B1;SHROOM2;SLC12A7;SLC20A2;SLC30A1;SLC36A1;SLC4A8;SMC4;SOCS3;SPG21;STK38;TBKBP1;TGOLN2;TIMELESS;TM9SF3;TM9SF4;TMEM41B;TMEM50B;TMEM63B;TMPO;TNFAIP8L1;TNPO2;TP53INP1;TPX2;TRAF2;TUBA3C;USP1;USP8;WFS1;YPEL2;ZDHHC7;ZFHX3;ZNF185;ZNF385B;ZNF518B;ZNF750;ZNF850
dbcorrdb__BRCA1__ENCSR000EBX_1__m1	BRCA1 (directAnnotation).	AHR; CHD2; ETS1; MXI1; NR3C1; RCOR1; ZBTB33 (inferredBy_MotifSimilarity).	0.6	0.0216	52	938	AKT1;AP2S1;ASPH;AUTS2;AZIN1;BCL6;CAND1;CCNA2;CDC20;CDC25B;CDCA3;CHN1;CIC;COPS3;DOCK11;EN2;ERBB4;FANCC;FKBP5;FOXA1;HECW2;HELLS;INPP5F;INSIG2;ITPR1;MAPK14;MAPKAPK2;MBTPS1;MCM4;MCM5;MGAT4A;MMS22L;NCAPG2;PAQR5;PCMTD1;PTPN4;PTTG1;RBBP7;RPS19;SATB1;SLC25A28;TGOLN2;TMCO1;TMEM144;TNPO2;TNRC6B;TP53;TROAP;TSPYL4;TSPYL5;UHRF1;ZFHX3
dbcorrdb__FOSL2__ENCSR000BHP_1__m1	FOSL2 (directAnnotation).	ATF3; BACH1; BACH2; BATF; EP300; FOS; FOSB; FOSL1; GATA2; JDP2; JUN; JUNB; JUND; MEF2A; MYC; RCOR1; SMARCB1; SMARCC1; STAT3; TCF12; TCF7L2 (inferredBy_MotifSimilarity).	0.599	0.0216	54	1020	ABLIM3;ADAMTS1;ANO1;AR;ARHGAP10;AUTS2;BCL9L;BUB1;CHD6;CLU;DIAPH1;DLG2;EAF1;FOXA1;GCNT1;GJB3;GPRIN1;GPX1;H3F3B;HECW2;HOMER2;HPCAL1;IL19;IRAK1;KIAA0513;KIFC3;KITLG;KRT13;LPIN3;MAPRE3;MYH9;MYO1B;NUP93;OXR1;PAQR5;PBX1;PDGFB;PLEKHF1;PMEPA1;RGS3;RHOD;SATB1;SDR16C5;SETD7;SFMBT1;SFXN5;SOCS3;STK40;TBKBP1;TFDP1;TM4SF18;TNFAIP8L1;TPX2;WFS1
cisbp__M2277	FLI1 (directAnnotation).	BCLAF1; ELF1; ELF2; ELK1; ELK3; ELK4; ERF; ERG; ETS1; ETS2; ETV1; ETV2; ETV3; ETV4; ETV5; ETV7; FEV; GABPA; GABPB1; RELA; RUNX1; SRF (inferredBy_MotifSimilarity).	0.599	0.0216	0	1
transfac_pro__M06328	ZNF343 (directAnnotation).		0.599	0.0216	4	24	ITPR1;NRGN;SASH1;ZNF385B
elemento__GTGTGACC			0.598	0.0216	0	1
c2h2_zfs__M0369	BCL6B (inferredBy_Orthology).		0.598	0.0216	3	19	BCL6;GATA3;ZFHX3
cisbp__M0266		CREB3 (inferredBy_MotifSimilarity).	0.598	0.0216	131	2605	ABCB9;ANO1;AP2S1;ARHGDIA;ARHGEF10L;ASB13;ATAD2;ATP2A3;ATP2C2;ATP8A1;BIN1;BLVRB;BSN;CACNA2D2;CARHSP1;CBL;CCDC150;CCND3;CGNL1;CHN1;CIC;CLDN3;COL1A1;COLQ;CPNE2;DCAF4;DERA;DLGAP4;DNMT3B;DYM;E2F7;ESPL1;EZH2;FANCG;FBLN1;FDPS;FKBP5;FN3KRP;FSCN1;FSTL1;GCNT1;GINS2;GLG1;GPR37L1;GPRIN1;GRK6;GRN;HECW2;HIVEP1;IKZF3;IL19;IMPA2;INHBB;INPP5A;INPP5F;ITPR1;KCTD5;KIAA0513;KIF14;KIFC3;LATS2;LCP1;LDLRAP1;LIG1;LMNB2;MAPRE3;MAST4;MDM2;METTL9;MFN2;MGAT4A;MUC20;MYH9;MYO1B;NCKAP5L;NIN;NINJ1;NR2C2AP;NUP93;PAQR5;PASK;PDGFB;PER2;PGM5;PIF1;PLEKHF1;PMEPA1;POR;PSMB5;PTPN4;RAB17;RABL2A;RAMP1;RASSF2;RBBP7;RGS3;RNF14;RPS21;RPS6KA5;SASH1;SERPINF1;SFMBT1;SFXN5;SLC12A7;SLC20A2;SLC25A42;SLC36A1;SLC38A10;SLC7A8;SNHG6;STK38;STMN3;TFDP1;TMEM50B;TNFAIP8L1;TNRC6B;TP53INP1;TPX2;TROAP;TRPM4;TSPYL4;UHRF1;ULK1;USP8;WDR34;WDR5;WFS1;YPEL2;ZDHHC22;ZNF185;ZNF385B
predrem__nrMotif2577			0.598	0.0216	1	3	INSIG2
elemento__CTCGCCC			0.598	0.0216	0	1
taipale_cyt_meth__MEOX2_NTCGTTAN_FL_meth	MEOX2 (directAnnotation).	BSX; DLX3; DLX4; DLX5; DLX6; EN2; EVX1; EVX2; GBX2; GSX1; GSX2; HOXA1; HOXA2; HOXA4; HOXA5; HOXA6; HOXA7; HOXB2; HOXB4; HOXB5; HOXB6; HOXB7; HOXB8; HOXC4; HOXC8; HOXD4; MEOX1; MNX1; PDX1 (inferredBy_MotifSimilarity).	0.598	0.0216	0	1
cisbp__M6533	VDR (directAnnotation).	NR1I2; RXRA (inferredBy_MotifSimilarity).	0.598	0.0216	126	2673	ADAMTS1;ALPL;ANO1;ANXA11;AP2S1;AR;ARHGEF37;ATAD2;ATP8A1;AUTS2;AZIN1;BCL6;BCL9L;CACNA2D2;CARHSP1;CDC27;CDCA7;CDS2;CERCAM;CKB;CLCA2;COL1A1;CPNE2;CPSF7;CX3CR1;DIAPH1;DLG2;DNMT3B;DSCAM;DYM;E2F7;EFEMP1;EN2;EPHA4;ERBB4;EZH2;FIGNL1;FOXA1;GATA3;GCNT1;GINS2;GPRIN1;GRN;HECW2;HES1;HMGB2;HPCAL1;INHBB;INPP4A;INPP5F;INSIG2;IQSEC2;IRX3;ITPKB;KIF14;KIFC3;KRT86;LCP1;MAPK13;MAPK14;MAPKAPK2;MDM2;MED12L;MED30;MEGF9;METTL9;MGAT4A;MYH9;MYO1B;NINJ1;NR0B1;NR2C2AP;NRG1;NUP93;ODF2;OSBPL9;OXR1;PADI2;PAQR5;PDGFB;PER2;PI15;PKMYT1;PLCG1;PLCL2;PMEPA1;PPP2R2A;RAP2C;RASSF2;RFWD3;RGS9;ROBO3;RPP30;RPS21;RTTN;S1PR5;SATB1;SEMA3E;SERPINF1;SETD7;SFMBT1;SH3PXD2A;SLC7A8;SMC2;SPG21;STK38;SYTL5;TBKBP1;TCIRG1;TNFAIP8L1;TNRC6B;TP53INP1;TPX2;TRIM33;TRPM4;TTK;USP8;WDR5;WFS1;WNT11;XYLT2;ZDHHC22;ZDHHC7;ZFHX3;ZNF281;ZNF385B
neph__UW.Motif.0581			0.598	0.0216	0	1
predrem__nrMotif2657			0.598	0.0216	0	1
tfdimers__MD00573	SMAD4 (directAnnotation).		0.597	0.0216	0	1
predrem__nrMotif1175			0.597	0.0216	0	1
transfac_pro__M06693	ZNF331 (directAnnotation).		0.597	0.0216	5	54	ACIN1;CDC27;FKBP5;PDGFB;PGM5
dbcorrdb__SUPT20H__ENCSR000ECQ_1__m5	SUPT20H (directAnnotation).	BRF1; BRF2; CEBPB; CTCF; CUX1; E2F6; EGR1; EGR4; ESRRA; ETS1; EZH2; GABPA; HDAC2; IRF1; KAT2A; KLF15; KLF16; KLF3; MAX; MAZ; MXI1; MYC; NELFE; PATZ1; PBX3; POLR2A; POLR3G; RAD21; RBBP5; RCOR1; REST; RREB1; SMARCA4; SP1; SP2; SP3; SP4; SREBF1; SREBF2; TBX15; TRIM28; VEZF1; WT1; XRCC4; ZBTB7B; ZEB1; ZMIZ1; ZNF263; ZNF274; ZNF341; ZNF460; ZNF467 (inferredBy_MotifSimilarity). SP5; ZBTB17; ZNF16; ZNF189; ZNF23; ZNF281; ZNF429; ZNF471; ZNF502; ZNF607; ZNF84 (inferredBy_MotifSimilarity_n_Orthology).	0.597	0.0216	0	1
taipale_cyt_meth__BHLHE40_GTCACGTGAC_eDBD	BHLHE40 (directAnnotation).	ARNT; ARNT2; ARNTL; ATF3; BACH1; BHLHE41; CLOCK; MITF; NFE2; SREBF1; SREBF2; TFE3; TFEB; TFEC; USF1; USF2 (inferredBy_MotifSimilarity). ARNTL2; HELT; MLX (inferredBy_MotifSimilarity_n_Orthology).	0.597	0.0216	0	1
dbcorrdb__RAD21__ENCSR000EDE_1__m1	RAD21 (directAnnotation).	ARID3A; CTCF; CTCFL; RXRA; SMC3 (inferredBy_MotifSimilarity).	0.597	0.0216	1	3	ACIN1
predrem__nrMotif2162			0.596	0.0216	0	1
neph__UW.Motif.0379			0.596	0.0216	5	36	DCTPP1;IL19;MYH9;RGS3;ZFHX3
transfac_pro__M05804	ZBTB41 (inferredBy_Orthology).		0.596	0.0216	0	1
cisbp__M0702	SPDEF (inferredBy_Orthology).		0.596	0.0216	0	1
predrem__nrMotif1554			0.596	0.0216	1	2	MEGF9
predrem__nrMotif806			0.596	0.0216	8	66	COL1A1;GCNT1;MCM7;PERP;SLC7A8;TTC17;ZFHX3;ZNF385B
transfac_pro__M06876	ZFP90 (inferredBy_Orthology).		0.596	0.0216	0	1
cisbp__M1738			0.595	0.0216	3	23	BCL6;COL1A1;IRX3
predrem__nrMotif2072			0.595	0.0216	0	1
flyfactorsurvey__CG3065_F1-3_SOLEXA_2.5_FBgn0034946	KLF17; KLF18 (inferredBy_Orthology).	KLF13; KLF14; KLF15; KLF16; KLF5; SP1; SP3; SP4; SP8; SP9 (inferredBy_MotifSimilarity). KLF10; KLF11; KLF12; KLF3; KLF6; KLF7; KLF8; SP6; SP7 (inferredBy_MotifSimilarity_n_Orthology).	0.595	0.0216	1	3	CA5B
predrem__nrMotif1178			0.595	0.0216	1	4	WFS1
taipale_cyt_meth__CREB3_NGCCACGTGKMN_FL_meth	CREB3 (directAnnotation).	ATF6B; CREB3L1; CREB3L4 (inferredBy_MotifSimilarity). ATF6; CLOCK; CREB3L2 (inferredBy_MotifSimilarity_n_Orthology).	0.595	0.0216	3	21	COL1A1;DYM;IGF2BP1
transfac_pro__M05072			0.595	0.0216	0	1
taipale_cyt_meth__JDP2_NRTGAYGTCAYN_FL	JDP2 (directAnnotation).	ATF1; ATF2; ATF3; ATF4; ATF5; ATF6; ATF6B; ATF7; BACH2; BATF3; CREB1; CREB3; CREB3L4; CREB5; CREM; DBP; E2F1; FOS; FOSB; FOSL1; FOSL2; JUN; JUNB; JUND; TEF; XBP1 (inferredBy_MotifSimilarity). BACH1; CREB3L1; CREB3L2; CREBL2; NFE2; NFE2L1; NFE2L2; NFE2L3; NPDC1 (inferredBy_MotifSimilarity_n_Orthology).	0.595	0.0216	0	1
dbcorrdb__POLR2AphosphoS2__ENCSR000DYF_1__m3	POLR2A (directAnnotation).		0.595	0.0216	1	5	PER2
tfdimers__MD00147	ELF5; TFAP2C (directAnnotation).		0.595	0.0216	71	1360	ATP2A3;ATP8A1;BCL6;BCL9L;BIN1;C2CD2L;CCND3;CD22;CHD6;CNN3;COL1A1;CPNE2;CREBBP;CX3CR1;DIAPH1;DNMT3B;DSCAM;EFEMP1;FKBP5;GCNT1;GFPT1;GINS3;GLO1;GPRC5A;GPRIN1;GRN;HERC3;HSD11B2;IL19;IL20;IMPA2;INHBB;IQSEC2;ITPR1;KIFC3;LCP1;MAPKAPK2;MEGF9;MUC20;MYH9;MZT2A;MZT2B;NGEF;NINJ1;NRGN;PAQR5;PDGFB;PER2;PIAS4;PLCG1;PLCL2;PMEPA1;PTPN4;RACGAP1;RASSF2;RGS3;RPS19;SENP1;SETD7;SH3PXD2A;SLC38A10;SLC7A8;STK40;TBC1D8;TBKBP1;TCIRG1;TNRC6B;USP8;WDR5;ZFHX3;ZNF518B
taipale_cyt_meth__POU3F1_NTATGCWAATNNN_eDBD	POU3F1 (directAnnotation).	DLX1; ESX1; HOXD8; PAX4; POU1F1; POU2F1; POU2F2; POU2F3; POU3F2; POU3F3; POU3F4; POU5F1; POU5F1B; POU6F1 (inferredBy_MotifSimilarity).	0.595	0.0216	10	115	ACTB;BTBD11;CIC;HIST1H2BC;IRX3;NIN;PER2;SLC36A1;WNT11;ZFHX3
tfdimers__MD00180	MAFA (directAnnotation).		0.595	0.0216	1	4	TFDP1
dbcorrdb__POLR2A__ENCSR000EBG_1__m1	POLR2A (directAnnotation).	BCLAF1; BRF1; CTCF; E2F6; ELF1; ELK1; ELK4; ETS1; EZH2; GABPA; GABPB1; GTF2F1; HCFC1; HDAC2; KDM5B; MAX; MXI1; NR2C2; PHF8; PML; RBBP5; SIN3A; TAF1; XRCC4; ZMIZ1; ZNF143 (inferredBy_MotifSimilarity). FLI1 (inferredBy_MotifSimilarity_n_Orthology).	0.594	0.0216	213	4892	ABCB9;ABL2;ACHE;ACIN1;ACTB;AMOTL2;ANXA11;AP1B1;AP2S1;ARHGAP11A;ARHGDIA;ARHGEF10L;ARHGEF37;ASH1L;ATAD2;ATP2A3;AZIN1;BAMBI;BCL6;BIN1;BLM;C2CD2L;CARHSP1;CBL;CCDC126;CCNB2;CDC45;CDCA5;CDCA8;CDK13;CENPF;CERCAM;CFL1;CGNL1;CHD6;CHPF;CIC;COPS3;COQ4;CPNE2;CPSF7;DCAF4;DCAF7;DCLRE1C;DIAPH1;DLG2;DNMT1;DNMT3B;DPP9;E2F7;EAF1;EIF6;EME1;EN2;EPHA4;ERBB4;ESRP2;EXOSC6;FDPS;FIBP;FKBP5;FOXA1;FSCN1;GAPDH;GCNT1;GINS4;GNB2;GNL1;GPRC5A;GPRIN1;GRK6;GRN;GTSF1;H3F3B;HAT1;HECW2;HIST1H3E;HIST1H4H;HMGN2;HPCAL1;IGDCC3;IKZF3;IL19;INCENP;INHBB;INPP5F;INSIG2;IRX3;ITPKB;ITPR1;KCNK2;KCTD5;KDM5B;KDM5C;KIAA0319L;KIAA0513;KIF14;KIF20B;KIF23;KIFC1;KIFC3;LATS2;LEPROT;LPIN3;MAD2L1;MAPKAPK2;MAPRE3;MASTL;MBTPS1;MCM3AP;MCM7;MDM2;MED30;MELK;METAP1;MFN2;MYBL2;NBN;NCBP1;NCKAP5L;NDE1;NGEF;NINJ1;NR2C2AP;NRGN;NUF2;NUP62;ODF2L;OSTM1;OTUD5;OXR1;PAQR5;PARM1;PDGFB;PDXDC1;PER2;PIF1;PIM3;PKMYT1;PLK1;POR;PSMC3IP;PTBP1;PTPN4;RAB17;RAD1;RAD18;RAD21;RAP2C;RASSF2;RB1;RBBP7;RER1;RFC4;RFWD3;RGS3;RNF14;RNF168;RPS19;RPS21;RRM2;SASS6;SATB1;SFMBT1;SH2B1;SHROOM2;SLC20A2;SLC36A1;SLC37A4;SLC38A10;SNX1;SOCS3;SPG21;STIL;STK24;STK38;STK39;STK40;TBL3;TECPR2;TGOLN2;TM9SF3;TM9SF4;TMCO1;TMEM104;TMEM41B;TMEM70;TNFAIP8L1;TNPO2;TNRC6B;TOPBP1;TP53;TP53INP1;TPX2;TRIM4;TTC17;UBE2T;UHRF1;ULK3;USP8;WDR34;WDR5;WDR90;WFS1;ZDHHC7;ZER1;ZFHX3;ZNF281;ZNF385B;ZNF488;ZNF783;ZNF83;ZNF850
cisbp__M6434	PPARG (directAnnotation).		0.594	0.0216	4	34	GAPDH;INHBB;PRKAB2;SLC25A5
cisbp__M6546	ZFHX3 (directAnnotation).		0.594	0.0216	0	1
taipale__Rarb_DBD_AARGGTCAAAAGGTCA	RARB (inferredBy_Orthology).	HNF4A; NR2F1; NR2F2; NR2F6; PPARG; RARA; RARG (inferredBy_MotifSimilarity).	0.594	0.0216	0	1
cisbp__M6542	ZBTB6 (directAnnotation).		0.594	0.0216	0	1
cisbp__M0716		FOXG1; FOXJ2 (inferredBy_MotifSimilarity). FOXJ3; FOXK1; FOXO3; FOXO6; FOXP2 (inferredBy_MotifSimilarity_n_Orthology).	0.594	0.0216	0	1
transfac_pro__M07565			0.594	0.0216	0	1
transfac_pro__M04988			0.593	0.0216	0	1
hocomoco__ATF7_HUMAN.H11MO.0.D	ATF7 (directAnnotation).	ATF1; ATF2; ATF3; ATF4; ATF5; ATF6; ATF6B; BATF3; CREB1; CREB3; CREB3L4; CREB5; CREM; FOS; FOSB; FOSL1; FOSL2; JDP2; JUN; JUNB; JUND; XBP1 (inferredBy_MotifSimilarity). BACH1; BACH2; CREB3L1; CREB3L2; CREBL2; NFE2; NFE2L1; NFE2L2; NFE2L3; NPDC1 (inferredBy_MotifSimilarity_n_Orthology).	0.593	0.0216	0	1
cisbp__M2360			0.593	0.0216	179	3993	ABL2;ACTB;ADAMTS1;AMOTL2;ANO1;AP2S1;AR;ARHGAP33;ARHGEF10L;ARHGEF37;ASH1L;ATAD2;ATP6V0A1;ATP8A1;AUTS2;AZIN1;BCL6;BIN1;BSN;BTBD11;BTBD7;BUB1B;CA5B;CACNA2D2;CALM2;CAND1;CBL;CCNE2;CD59;CDC25B;CDCA8;CDK13;CDK4;CENPF;CENPL;CGNL1;CHN1;CIC;CKB;COQ4;CPSF7;CREBBP;CRIM1;DCAF4;DLG2;DLGAP4;DNMT3B;DSCAM;DYM;ECT2;EN2;EP300;EPB41L5;EPHA4;ERBB4;ESRP2;EZH2;FAM20C;FIGNL1;FKBP5;FN3KRP;FOXA1;GCNT1;GGH;GNB2;GPSM2;GRN;GTSF1;HAX1;HECW2;HES1;HIST1H3E;HIVEP1;HMGB2;HMGN2;HPCAL1;IGF2BP1;IKZF3;IMPA2;IRX3;ITPR1;KCNK12;KCTD5;KDM5B;KDM5C;KIF14;KITLG;KNTC1;LATS2;LCP1;MAPK1;MAPRE3;MBTD1;MED12L;MEGF9;METTL9;MGAT4A;MYBL2;MYO1B;NAALADL2;NDE1;NGEF;NRG1;NUF2;NUP62;NUP93;OSBPL9;OTUD5;OXR1;PAQR5;PASK;PCMTD1;PER2;PERP;PI15;PKMYT1;PLCG1;PLCL2;PLEKHF1;PMP22;PPP2R2A;PTPN4;PWWP2B;RACGAP1;RAD21;RAP2C;RASSF2;RBBP7;RBMX;RDH13;RFWD3;RHOBTB3;RNF14;ROBO2;ROBO3;RRM1;SATB1;SEMA3E;SESN3;SETD3;SETD7;SFMBT1;SH2B1;SH3PXD2A;SHROOM2;SLC17A5;SLC25A28;SLC25A42;SLC38A10;SLC4A8;SMC4;SOCS3;SPG21;STK39;STK40;STXBP1;STXBP5L;TBKBP1;TM9SF3;TMEM19;TMEM41B;TMEM50B;TMPO;TNFAIP8L1;TNPO2;TNRC6B;TP53INP1;USP1;USP8;WDR5;WNT11;XYLT2;YTHDF3;ZDHHC22;ZDHHC7;ZFHX3;ZNF281;ZNF385B;ZNF850
taipale_cyt_meth__PRDM4_YRRCRGTTTCRAGKSYNCCC_eDBD_meth_repr	PRDM4 (directAnnotation).		0.593	0.0216	0	1
predrem__nrMotif566			0.593	0.0216	0	1
homer__NTAATTDGCYAATTANNWWD_Pax7	PAX7 (inferredBy_Orthology).	EMX1; EMX2; EN1; GBX1; GBX2; ISX; LHX9; PAX4; POU6F2; SHOX; SHOX2; VSX1 (inferredBy_MotifSimilarity). BSX (inferredBy_MotifSimilarity_n_Orthology).	0.593	0.0216	0	1
taipale__PAX7_DBD_TAATYRATTA	PAX7 (directAnnotation).	PAX3 (inferredBy_MotifSimilarity). PAX6 (inferredBy_MotifSimilarity_n_Orthology).	0.593	0.0216	0	1
cisbp__M6530	USF1 (directAnnotation).	ASCL1; ATF3; BACH1; BHLHE40; BHLHE41; HAND1; HAND2; MAX; MITF; MXD1; MXD3; MXD4; MXI1; MYC; MYCN; MYF5; MYF6; MYOD1; MYOG; NFE2; NHLH1; SREBF1; SREBF2; TAL1; TAL2; TCF12; TCF3; TCF4; TFE3; TFEB; TFF3; USF2 (inferredBy_MotifSimilarity). HELT; TFEC (inferredBy_MotifSimilarity_n_Orthology).	0.593	0.0216	63	1185	ANKRD13A;ANLN;AR;AUTS2;BCL6;BTBD7;BUB3;CCDC126;CCND3;CDK4;CFL1;CPNE2;DYM;EN2;ESRP2;FKBP5;FOXM1;GAPDH;GCNT1;GLG1;GM2A;GMNN;GNB2;GPSM2;GPX1;GRN;HIVEP1;HMGN2;HPCAL1;INSIG2;ITPR1;KIAA0513;LATS2;MAPRE3;MBTD1;MCM7;MEGF9;MFN2;MGAT4A;MYH9;NDE1;NINJ1;PAQR5;PASK;PIP4K2C;PWWP2B;RASSF2;RHOBTB3;RNF14;SATB1;SLC36A1;SLC38A7;SLC7A8;SPG21;STXBP1;TBKBP1;TFDP1;TMEM144;TNPO2;TP53INP1;TUBB;YPEL2;ZNF367
hocomoco__HTF4_HUMAN.H11MO.0.A	TCF12 (directAnnotation).	TCF3; TCF4 (inferredBy_MotifSimilarity).	0.592	0.0216	0	1
cisbp__M5207	SOX11; SOX12; SOX4 (inferredBy_Orthology).		0.592	0.0216	1	5	KDM5B
transfac_pro__M07697		DMRT1; DMRTA2 (inferredBy_MotifSimilarity). DMRTB1 (inferredBy_MotifSimilarity_n_Orthology).	0.592	0.0216	4	29	CDK2;LATS2;MGAT4A;MXD3
yetfasco__YOR380W_756		NFATC1; NFATC2; NFATC3 (inferredBy_MotifSimilarity).	0.592	0.0216	3	18	ATP2A3;KCNK2;SFMBT1
scertf__morozov.YAP5			0.592	0.0216	2	4	BCL9L;SETD7
neph__UW.Motif.0143			0.592	0.0216	0	1
predrem__nrMotif82			0.592	0.0216	0	1
transfac_pro__M09249			0.592	0.0216	1	2	KIFC3
taipale__HES5_DBD_NGGCACGTGCCN	HES5 (directAnnotation).	HES1; HES2; HES7; HEY1; HEY2 (inferredBy_MotifSimilarity). HES4; HES6; HEYL (inferredBy_MotifSimilarity_n_Orthology).	0.591	0.0216	81	1607	ANO1;AP2S1;ARHGEF10L;ASF1B;ATAD2;ATP6V0A1;BCL6;BCL9L;BTBD11;CCDC126;CERCAM;CGNL1;CITED2;COQ4;CPNE2;DLGAP4;DNMT3B;DYM;EN2;EZH2;FBLN1;FKBP5;FSCN1;GFPT1;GJB3;GPR37L1;GPRC5A;GPRIN1;HES1;IGF2BP1;IKZF3;IL19;INSIG2;KDM5B;KIF18B;KITLG;KRT86;LIG1;MAPRE3;MAST4;MBTPS1;MDM2;METAP1;MFN2;MGAT4A;MUC15;NCKAP5L;NIN;NUP93;PDGFB;PER2;PERP;PSRC1;RASSF2;RBMX;RDH13;RFWD3;RGS3;RHOBTB3;RHOD;RPS6KA5;S1PR5;SATB1;SETD7;SFMBT1;SLC25A42;SLC37A4;SLC7A8;SNX1;SOCS3;STK38;TNFAIP8L1;TPRG1;TRPM4;UHRF1;USP1;WFS1;XYLT2;ZER1;ZFHX3;ZNF185
flyfactorsurvey__h_SANGER_5_FBgn0001168		HES1 (inferredBy_MotifSimilarity).	0.591	0.0216	0	1
dbcorrdb__TCF7L2__ENCSR000EWT_1__m3	TCF7L2 (directAnnotation).		0.591	0.0216	4	33	DLG2;ERBB4;MAST4;NRG1
transfac_pro__M09409			0.591	0.0216	0	1
transfac_pro__M07065	STAT3 (directAnnotation).	STAT1; STAT2; STAT4; STAT5A; STAT5B; STAT6 (inferredBy_MotifSimilarity).	0.591	0.0216	13	177	AMOTL2;BCL6;BSN;FKBP5;FOXA1;IRX3;LATS2;MAST4;PBK;PLEKHF1;RGS3;SATB1;SOCS3
transfac_pro__M00406	MEF2A (directAnnotation).	MEF2B; MEF2C; MEF2D (inferredBy_MotifSimilarity). BORCS8-MEF2B; MYEF2 (inferredBy_MotifSimilarity_n_Orthology).	0.591	0.0216	1	4	PDGFB
bergman__Abd-B		HOXA9 (inferredBy_MotifSimilarity_n_Orthology).	0.591	0.0216	0	1
jaspar__MA0992.1		TAF1; TAF1L (inferredBy_MotifSimilarity_n_Orthology).	0.591	0.0216	7	71	ASH1L;BCL6;MED12L;NRG1;RAD21;SATB1;ZFHX3
cisbp__M4762		DMBX1; GSC; GSC2; OTX1; OTX2 (inferredBy_MotifSimilarity). CRX (inferredBy_MotifSimilarity_n_Orthology).	0.59	0.0216	0	1
hdpi__SSBP3	SSBP3 (directAnnotation).		0.59	0.0216	6	70	ADAMTS1;CITED2;DSCAM;IGF2BP1;INSIG2;KDM5B
predrem__nrMotif338			0.59	0.0216	214	4956	ACHE;AIF1L;AKT1;ALPL;AMOTL2;ANKRD6;ANO1;ANP32B;ANXA11;AP2S1;APLP2;AR;ARHGAP10;ARHGAP11A;ARHGEF10L;ASH1L;ATP2A3;AUTS2;AZIN1;BAMBI;BCL6;BIN1;BSN;BUB3;C2CD2L;CACNA2D2;CARHSP1;CBL;CCDC154;CCNA2;CCNE2;CCNF;CDC27;CDCA7;CENPF;CENPN;CERCAM;CGNL1;CHD6;CHEK1;CITED2;CKB;CNN3;CPNE2;CREBBP;CRIM1;DHCR7;DHFR;DIAPH1;DLG2;DNMT1;DNMT3B;DOCK11;DPP9;DSCAM;DYM;E2F7;EN2;ERBB4;ESRP2;EZH2;FAM20C;FANCG;FBLN1;FDPS;FIGNL1;FKBP5;FOXA1;FSCN1;FSTL1;GCNT1;GINS2;GLG1;GM2A;GMNN;GPRIN1;GPSM2;GRN;H3F3B;HECW2;HES1;HIST1H4E;HIVEP1;HMGB2;HMGN2;HOMER2;HPCAL1;HSD17B10;IGDCC3;IGF2BP1;IMPA2;INHBB;INPP5A;INPP5F;IRX3;ITPR1;KCNK12;KCNK2;KCTD5;KDM5B;KDM5C;KIAA0513;KIF14;KIF18B;KIF20B;KIFC3;LATS2;LDLRAP1;LEPROT;MAML2;MAPK1;MAPK14;MAPKAPK2;MAST4;MBTPS1;MDM2;MED12L;MEGF9;MFN2;MGAT4A;MKI67;MYBL2;MYH9;MYO1B;NDE1;NIN;NINJ1;NR2C2AP;NRG1;NRGN;NT5DC3;NUP62;OSBPL9;OXR1;PAQR5;PBX1;PCMTD1;PDGFB;PER2;PKMYT1;PLCG1;PLCL2;PLEKHF1;PLK4;PMEPA1;POLD3;POR;PPP2R2A;PTBP1;PTPN4;PWWP2B;RAB17;RAD21;RAD51AP1;RAP2C;RASSF2;RBBP7;RBL1;RFWD3;RGS3;ROBO2;ROBO3;RRM1;RRM2;SASH1;SASS6;SATB1;SERPINF1;SESN3;SETD3;SETD7;SFMBT1;SLC20A2;SLC22A15;SLC25A28;SLC25A29;SLC38A10;SLC7A8;SMC4;SNX1;SOCS3;SPTBN5;STK24;STK38;STK39;STXBP5L;SUV39H2;TBC1D8;TBKBP1;TCIRG1;TFDP1;TIMELESS;TMEM144;TMEM50B;TMEM63B;TMEM70;TNFAIP8L1;TNRC6B;TP53;TP53INP1;TRAF2;TRIM24;TSPYL5;UBE2C;UHRF1;USP1;WDR5;WFS1;WNT11;YPEL2;ZFHX3;ZNF385B;ZNF488;ZNF783
transfac_pro__M06226	ZNF460 (directAnnotation).		0.59	0.0216	0	1
cisbp__M6374	NKX2-1 (directAnnotation).	NKX2-8 (inferredBy_MotifSimilarity_n_Orthology).	0.59	0.0216	1	4	OTUD5
homer__GATGACTCATCN_Jun-AP1	JUN (directAnnotation).	ATF3; BATF; EP300; FOS; FOSB; FOSL1; FOSL2; GATA2; JDP2; JUNB; JUND; MEF2A; MEF2C; MYC; NFE2; RCOR1; SMARCC1; STAT3; TCF12; TCF7L2; TRIM28 (inferredBy_MotifSimilarity).	0.59	0.0216	4	37	BCL9L;H3F3B;KIAA0513;OXR1
cisbp__M1367			0.59	0.0216	0	1
tfdimers__MD00247	CRX; HOXA10 (directAnnotation).		0.59	0.0216	2	4	EN2;KIFC3
transfac_pro__M06604	ZNF524 (directAnnotation).		0.59	0.0216	1	4	PLCL2
transfac_pro__M01818			0.59	0.0216	1	4	INHBB
dbcorrdb__TAF7__ENCSR000BNM_1__m4	TAF7 (directAnnotation).		0.589	0.0216	1	1	SLC36A1
cisbp__M4513	TCF12 (directAnnotation).	ZEB1 (inferredBy_MotifSimilarity). TCF3; TCF4 (inferredBy_MotifSimilarity_n_Orthology).	0.589	0.0216	184	4014	ABCB9;ABL2;ABLIM3;ACHE;ACSS3;AEBP2;AIF1L;AKNA;AKT1;AMOTL2;ANO1;AP1B1;AP2S1;APLP2;ARHGDIA;ARHGEF10L;ASAH1;ASH1L;ATAD2;ATP2A3;ATP2C2;ATP8A1;BARD1;BCL9L;BIN1;BSN;BTBD11;BUB1B;CACNA2D2;CARHSP1;CCDC154;CCND3;CCNE2;CD22;CDC25B;CDC25C;CDC27;CENPF;CERCAM;CGNL1;CHEK1;CIC;CKB;CLCA2;CNN3;COL1A1;COL20A1;COLQ;CPNE2;CX3CR1;DIO1;DLG2;DLGAP4;DNMT3B;DSCAM;DSN1;ESRP2;EZH2;FAM20C;FBLN1;FIGNL1;FKBP5;FN3KRP;FSTL1;GCNT1;GINS2;GJB3;GMPS;GPR37L1;GPRIN1;GPSM2;GRK6;GTSF1;GUSB;H1FX;HECW2;HPCAL1;IL19;INHBB;INPP4A;INPP5F;IRAK1;ITPKB;ITPR1;KCNK2;KCTD5;KDM5B;KIAA0513;KIF14;KIFC3;KRT13;KRT86;LATS2;LCP1;LIG1;LMNB2;LPIN3;MAPK13;MAPRE3;MAST4;MBTPS1;MFN2;MGAT4A;MTBP;MUC20;MYH9;MYO1B;MZT2A;MZT2B;NCAPG2;NDE1;NGEF;NINJ1;NR2C2AP;NRGN;NUP62;OSTM1;P2RX4;PADI2;PAQR5;PBK;PDGFB;PDXDC1;PER2;PKMYT1;PLCG1;PLEKHF1;PMEPA1;POR;PTBP1;PTPN4;PWWP2B;RACGAP1;RASSF2;RGS3;RGS9;RHOD;ROBO2;RPS20;RPS21;SASH1;SATB1;SERPINF1;SETD3;SETD7;SFMBT1;SH3PXD2A;SHROOM2;SHROOM3;SLC12A7;SLC20A2;SLC25A29;SLC25A42;SLC36A1;SLC7A8;SLC9A7;SOCS3;SPG21;STK38;STMN3;SYTL5;TACC3;TBKBP1;TFDP1;TMEM144;TMEM50B;TMEM63B;TNFAIP8L1;TP53INP1;TRIM24;TRIP13;TTC17;UBE2T;UHRF1;ULK1;USP1;WDR5;WFS1;WNT11;YPEL2;ZDHHC22;ZNF385B;ZNF488;ZNF750
hocomoco__MAFK_MOUSE.H11MO.1.A	MAFK (inferredBy_Orthology).	BACH1; BACH2; MAF; MAFA; MAFB; MAFF; MAFG; NFE2; NFE2L1; NFE2L2; NFE2L3 (inferredBy_MotifSimilarity).	0.589	0.0216	3	25	BCL9L;FKBP5;SLC7A8
transfac_pro__M07257	HOXA10 (directAnnotation).		0.589	0.0216	0	1
transfac_pro__M05875	ZNF526 (directAnnotation).		0.589	0.0216	0	1
flyfactorsurvey__opa_SOLEXA_FBgn0003002	ZIC1; ZIC2; ZIC3; ZIC4; ZIC5 (inferredBy_Orthology).	GLIS1; GLIS2; GLIS3 (inferredBy_MotifSimilarity_n_Orthology).	0.589	0.0216	51	948	ALPL;ANKRD13A;ATP2A3;AUTS2;BCL6;BCL9L;CACNG8;CCDC126;CFL1;CGNL1;CITED2;CRIM1;DSCAM;EN2;EPHA4;ERBB4;EZH2;FBXO5;FKBP5;FOXA1;FSCN1;FSTL1;GCNT1;HIVEP1;HSD11B2;IGF2BP1;IKZF3;IRX3;ITPR1;KCNK2;KIFC3;KITLG;MYO1B;PBK;PBX1;PDGFB;PLCL2;PMEPA1;PTPN4;RFWD3;ROBO3;SATB1;SLC7A8;SOCS3;STXBP5L;TM9SF4;TP53INP1;YPEL2;ZDHHC22;ZFHX3;ZNF750
cisbp__M6149	ARID5B (directAnnotation).		0.589	0.0216	3	32	E2F7;HPCAL1;SATB1
flyfactorsurvey__CG12768_SANGER_5_FBgn0037206			0.589	0.0216	0	1
transfac_pro__M02053	ELF1 (directAnnotation).	EHF; ELF2; ELF3; ELF4; ELF5; ELK3; ELK4; ERF; ERG; ETS1; ETS2; ETV2; ETV5; ETV6; ETV7; FEV; FLI1; GABPA (inferredBy_MotifSimilarity). ELK1; ETV1; ETV3; ETV3L (inferredBy_MotifSimilarity_n_Orthology).	0.589	0.0216	0	1
transfac_pro__M07662		ZNF454 (inferredBy_MotifSimilarity).	0.589	0.0216	169	3713	ABCB9;ABHD12B;ACHE;ACTB;AKNA;AMOTL2;ANXA11;AP2S1;ARHGAP19;ARHGDIA;ARL4D;ASH1L;ASPM;ATP2A3;ATP8A1;AZIN1;BAMBI;BCL6;BIN1;BSN;BTBD7;CA5B;CALM2;CAND1;CBL;CCND3;CCNE2;CDC20;CDCA4;CDK4;CDKN3;CENPA;CENPF;CENPL;CENPN;CERCAM;CHN1;CIC;CKB;CLU;COLQ;CPNE2;CRIM1;D2HGDH;DCAF4;DCAF7;DCTPP1;DIAPH1;DLGAP4;DNAJC9;DNMT1;E2F7;EAF1;EME1;EN2;ESCO2;EXOSC6;EZH2;FAM111A;FAM184B;FANCC;FKBP5;FN3KRP;FSCN1;GATA3;GM2A;GRN;H3F3B;HECW2;HERC3;HES1;HIST1H2BE;HIST1H4H;HPCAL1;IGF2BP1;ITPKB;KCNC3;KCTD5;KDM5B;KDM5C;KIF14;KIFC3;KITLG;LATS2;LRWD1;LSM4;MAPK13;MAPKAPK2;MED12L;MEGF9;MGAT4A;MIB1;MKI67;MXD3;MYO1B;MZT2A;NCBP1;NEK2;NIN;NINJ1;NR0B1;NRG1;NT5DC3;NUP93;ODF2;ODF2L;OSBPL9;OXR1;PAQR4;PARM1;PASK;PCMTD1;PDGFB;PER2;PERP;PIAS4;PIM3;PKMYT1;PLIN2;PMEPA1;PSMB5;PSMC3IP;PTBP1;PTPN4;RAB17;RAB36;RAD21;RASSF2;RBBP7;RBMX;RGS3;RNF14;RPP30;RPS19;SERPINF1;SETD3;SH2B1;SHROOM2;SLC25A5;SLC30A1;SLC36A1;SLC4A8;SLC9A7;STMN3;STXBP5L;TESK2;TGOLN2;THUMPD1;TMEM144;TMEM63B;TNFAIP8L1;TP53;TP53INP1;TPI1;TRAF2;TRIP13;TRPM4;TSPYL5;TUBG1;UBE2T;USP1;WDR5;WDR62;ZFHX3;ZNF281;ZNF367;ZNF385B;ZNF488;ZNF783
transfac_pro__M07901	TBX1; TBX10 (inferredBy_Orthology).	EOMES; MGA; T; TBR1; TBX15; TBX18; TBX19; TBX2; TBX20; TBX21; TBX22; TBX3; TBX4; TBX5; TBX6 (inferredBy_MotifSimilarity).	0.589	0.0216	1	1	TFDP1
cisbp__M3781	PPARA (directAnnotation).	HNF4A; HNF4G; NR2C2; NR2F1; NR2F2; NR2F6; NUP133; PPARD; PPARG; RXRA; RXRB; RXRG (inferredBy_MotifSimilarity). NR1H2 (inferredBy_MotifSimilarity_n_Orthology).	0.589	0.0216	2	5	FKBP5;ZFHX3
taipale_cyt_meth__OLIG3_ANCAGCTGTT_eDBD	OLIG3 (directAnnotation).	ATOH1; BHLHA15; FERD3L; MSC; MYF6; MYOD1; MYOG; OLIG2; TCF21 (inferredBy_MotifSimilarity). ASCL2; MYF5 (inferredBy_MotifSimilarity_n_Orthology).	0.588	0.0215	1	1	BARD1
transfac_pro__M06981	PRDM12 (directAnnotation).		0.588	0.0215	0	1
cisbp__M4550	USF2 (directAnnotation).	ARNT; ARNT2; ARNTL; ASCL1; ATF3; BACH1; BHLHE40; BHLHE41; HAND1; HAND2; MAX; MITF; MXD1; MXD3; MXD4; MXI1; MYC; MYCN; MYF5; MYF6; MYOD1; MYOG; NFE2; NHLH1; SREBF1; SREBF2; TAL1; TAL2; TCF12; TCF3; TCF4; TFE3; TFEB; TFEC; TFF3; USF1 (inferredBy_MotifSimilarity). ARNTL2; HELT; MLX (inferredBy_MotifSimilarity_n_Orthology).	0.588	0.0215	0	1
dbcorrdb__GATA3__ENCSR000BMX_1__m4	GATA3 (directAnnotation).	TFAP2A; TFAP2C (inferredBy_MotifSimilarity). TFAP2E (inferredBy_MotifSimilarity_n_Orthology).	0.588	0.0215	0	1
cisbp__M6512	TCF7L2 (directAnnotation).	LEF1; TCF4; TCF7; TCF7L1 (inferredBy_MotifSimilarity). TCF3 (inferredBy_MotifSimilarity_n_Orthology).	0.588	0.0215	0	1
taipale_cyt_meth__XPA_NCACCTCACAN_FL	XPA (directAnnotation).		0.588	0.0215	0	1
taipale_tf_pairs__HOXB2_ETV7_NSCGGAARNNNNNMATTAN_CAP_repr	ETV7; HOXB2 (directAnnotation).		0.587	0.0215	10	108	COL28A1;CRIM1;DLG2;FDPS;IGF2BP1;KCNK2;PLCL2;RASSF2;RGS3;UHRF1
cisbp__M5843	SOX8 (directAnnotation).	SOX10; SOX11; SOX18; SOX2; SOX21; SOX4; SOX7; SOX9 (inferredBy_MotifSimilarity). SOX12; SOX13; SOX14; SOX17; SOX30; SOX5; SOX6 (inferredBy_MotifSimilarity_n_Orthology).	0.587	0.0215	9	73	BUB3;CA5B;INSIG2;LCP1;NAT1;RBMX;TPRG1;ZNF281;ZNF385B
cisbp__M0327		CREB3; CREB3L1 (inferredBy_MotifSimilarity). ATF6; ATF6B; CREB3L2 (inferredBy_MotifSimilarity_n_Orthology).	0.587	0.0215	0	1
hdpi__IL24	IL24 (directAnnotation).	ZNF250 (inferredBy_MotifSimilarity).	0.586	0.0215	2	2	IGDCC3;KCNK2
transfac_pro__M04681	JUND (directAnnotation).	ATF1; ATF2; ATF3; ATF4; ATF5; ATF6; ATF6B; ATF7; BACH2; BATF3; CREB1; CREB3; CREB3L4; CREB5; CREM; FOS; FOSB; FOSL1; FOSL2; JDP2; JUN; JUNB; XBP1 (inferredBy_MotifSimilarity). BACH1; CREB3L1; CREB3L2; CREBL2; NFE2; NFE2L1; NFE2L2; NFE2L3; NPDC1 (inferredBy_MotifSimilarity_n_Orthology).	0.586	0.0215	0	1
cisbp__M2382			0.586	0.0215	0	1
predrem__nrMotif154			0.586	0.0215	0	1
stark__AWNTGGGTCA	RORA; RORB; RORC (inferredBy_Orthology).		0.586	0.0215	8	74	ATP2A3;HPCAL1;KCNC3;MGAT4A;SDR16C5;SEMA3E;TTYH1;ZDHHC22
predrem__nrMotif1124			0.586	0.0215	0	1
elemento__CCGAGGA			0.586	0.0215	0	1
tfdimers__MD00569	SP1; SP2; SP3; SP4; ZBTB14 (directAnnotation).		0.585	0.0215	0	1
dbcorrdb__RCOR1__ENCSR000DZC_1__m1	RCOR1 (directAnnotation).	BRCA1; CHD2; ETS1; NR3C1; ZBTB33 (inferredBy_MotifSimilarity).	0.585	0.0215	3	31	MAPK14;MBTPS1;RPS19
transfac_pro__M09393			0.585	0.0215	0	1
taipale_tf_pairs__TEAD4_CEBPD_NTTRCGYAANNNNNNRGWATGY_CAP	CEBPD; TEAD4 (directAnnotation).		0.585	0.0215	0	1
transfac_public__M00395	HOXA3 (directAnnotation).		0.585	0.0215	0	1
transfac_pro__M09554			0.585	0.0215	83	1590	ACHE;ACIN1;ACTB;AKT1;ALPL;AMOTL2;ANP32B;AR;ARHGDIA;ARHGEF10L;AUTS2;AZIN1;BAMBI;BCL6;BTBD11;CCNF;CDC25B;CGNL1;CIC;CREBBP;CRIM1;DLG2;DLGAP4;DNMT3B;E2F7;EPB41L5;ERBB4;ESRP2;EZH2;FOXA1;GATA3;GLG1;GNB2;GTSF1;H1FX;HDAC1;HECW2;HES1;HIVEP1;IGDCC3;IGF2BP1;IRX3;ITPR1;KCNK12;KIF14;KIFC3;LATS2;LCP1;MAML2;MYBL2;MYO1B;NDE1;NIN;NR0B1;NRG1;PAQR5;PBX1;PDGFB;PER2;PGM5;PMP22;PPP2R2A;PTPN4;RAD18;RHOBTB3;RNF14;SATB1;SERPINF1;SFMBT1;SHROOM2;SLC30A1;SLC7A8;SOCS3;STK39;TP53INP1;TPX2;TSPYL4;WNT11;YPEL2;ZDHHC22;ZFHX3;ZNF281;ZNF367
cisbp__M2010	PITX1; PITX2; PITX3 (inferredBy_Orthology).		0.585	0.0215	0	1
taipale_cyt_meth__CREB1_NRTGACGTCAYN_FL	CREB1 (directAnnotation).	ATF1; ATF2; ATF3; ATF4; ATF5; ATF6; ATF6B; ATF7; BACH2; BATF3; CREB3; CREB3L4; CREB5; CREM; DBP; FOS; FOSB; FOSL1; FOSL2; HLF; JDP2; JUN; JUNB; JUND; TEF; XBP1 (inferredBy_MotifSimilarity). BACH1; CREB3L1; CREB3L2; CREBL2; NFE2; NFE2L1; NFE2L2; NFE2L3 (inferredBy_MotifSimilarity_n_Orthology).	0.584	0.0215	66	1266	ACD;ACHE;AMOTL2;ARL4D;ATAD2;AZIN1;BCL6;CALM2;CCNA2;CDC25C;CENPE;CENPN;CHD6;CHPF;CKB;FOXA1;FSCN1;GNB2;GNL1;GPRC5A;HIST1H4E;HIST1H4H;HIVEP1;HOMER2;IL20;INPP5A;KCNC3;KCNK12;KIFC1;LMF2;MASTL;MED30;MFN2;MGAT4A;NCAPH2;NGEF;NINJ1;ODF2L;OSBPL9;OXR1;PCK2;PER2;PLCG1;PMEPA1;PPP2R2A;PWWP2B;RACGAP1;RDH13;RNF14;RRM1;SERPINF1;SESN3;SH3PXD2A;SIVA1;SLC7A8;SUV39H2;TBL3;TM9SF4;TMEM144;TSPYL4;UHRF1;USP22;VAT1;YPEL2;ZFHX3;ZNF367
cisbp__M4947	ESRRA; ESRRB; ESRRG (inferredBy_Orthology).	ESR1; NR5A1; NR5A2; PPARGC1A (inferredBy_MotifSimilarity).	0.584	0.0215	0	1
hdpi__ZNF313	RNF114 (directAnnotation).		0.584	0.0215	0	1
transfac_pro__M05463	ZIM2 (directAnnotation).		0.584	0.0215	0	1
dbcorrdb__ZC3H11A__ENCSR000EFR_1__m1	ZC3H11A (directAnnotation).	BRF1; CTCF; CTCFL; EZH2; MAZ; POLR2A; ZMIZ1 (inferredBy_MotifSimilarity).	0.584	0.0215	0	1
cisbp__M6406	PAX2 (directAnnotation).	PAX1; PAX4; PAX5; PAX6; PAX8; PAX9 (inferredBy_MotifSimilarity).	0.584	0.0215	0	1
cisbp__M4578	USF1 (directAnnotation).	ARNT; ARNT2; ARNTL; ASCL1; ATF3; BACH1; BHLHE40; BHLHE41; HAND1; HAND2; MAX; MITF; MXD1; MXD3; MXD4; MXI1; MYC; MYCN; MYF5; MYF6; MYOD1; MYOG; NFE2; NHLH1; SREBF1; SREBF2; TAL1; TAL2; TCF12; TCF3; TCF4; TFE3; TFEB; TFEC; TFF3; USF2 (inferredBy_MotifSimilarity). ARNTL2; HELT (inferredBy_MotifSimilarity_n_Orthology).	0.584	0.0215	42	782	ANKRD13A;ANLN;AR;AUTS2;BTBD7;CCND3;CDK4;CHD6;CPNE2;DYM;ESRP2;FKBP5;FOXM1;GAPDH;GCNT1;GNB2;GPSM2;GPX1;GRN;HIVEP1;INSIG2;KIAA0513;LATS2;MBTD1;MCM7;NDE1;PAQR5;PIP4K2C;PWWP2B;RASSF2;RHOBTB3;SATB1;SLC36A1;SLC38A7;SLC7A8;SPG21;STXBP1;TMEM144;TNPO2;TP53INP1;YPEL2;ZNF367
cisbp__M5709	PAX7 (directAnnotation).	PAX3 (inferredBy_MotifSimilarity). PAX6 (inferredBy_MotifSimilarity_n_Orthology).	0.584	0.0215	0	1
dbcorrdb__EP300__ENCSR000BPW_1__m1	EP300 (directAnnotation).	ARID3A; ATF3; BACH1; BACH2; BATF; FOS; FOSB; FOSL1; FOSL2; JDP2; JUN; JUNB; JUND; MAF; MAFB; MAFG; MAFK; MEF2A; MYC; NFE2; NFE2L1; NFE2L2; NRF1; SMARCC1; STAT3; TCF12 (inferredBy_MotifSimilarity). MAFF (inferredBy_MotifSimilarity_n_Orthology).	0.584	0.0215	99	2036	ABL2;ABLIM3;ACSS3;ADAMTS1;ALPL;ANO1;AR;ARHGAP10;ARHGEF10L;ASAH1;ASH1L;AUTS2;AZIN1;BCL9L;BUB1;CALM2;CCNF;CHD6;CLCA2;CLU;CPA4;DEPDC1;DIAPH1;DLG2;DSCAM;DYM;EAF1;FKBP5;FOXA1;GCNT1;GJB3;GPRC5A;GPRIN1;GPX1;GRN;H3F3B;HECW2;HERC3;HOMER2;HPCAL1;IKZF3;IL19;IRAK1;KCNK12;KCTD5;KIAA0513;KIFC3;KITLG;KRT13;LATS2;LPIN3;MAML2;MAPK13;MAPKAPK2;MAPRE3;MAST4;METTL9;MYH9;MYO1B;NUP93;OXR1;P2RX4;PAQR5;PBK;PBX1;PDGFB;PER2;PGM5;PKMYT1;PLEKHF1;PMEPA1;PRKAB2;PTPN4;RB1;RGS3;RHOD;RNF14;SATB1;SETD7;SFMBT1;SFXN5;SH3PXD2A;SHROOM2;SLC36A1;SLC4A8;SLC7A8;SOCS3;TBKBP1;TM4SF18;TM9SF3;TNFAIP8L1;TNPO2;TNRC6B;TPRG1;TPX2;UXT;WFS1;YPEL2;ZNF385B
taipale_cyt_meth__NFATC3_NAYGGAAAMN_eDBD_meth	NFATC3 (directAnnotation).	NFATC1; NFATC2; NFATC4 (inferredBy_MotifSimilarity).	0.584	0.0215	0	1
cisbp__M1559			0.584	0.0215	1	2	ACIN1
neph__UW.Motif.0080			0.584	0.0215	155	3294	ABCB9;ACHE;ACTB;AIF1L;AKNA;ANO1;ANXA11;AP2S1;ARHGEF10L;ASAH1;ATAD2;ATP2A3;AUTS2;AZIN1;BCL9L;BIN1;BSN;BTBD11;CACNA2D2;CENPF;CERCAM;CHD6;CLCA2;COL20A1;COPE;CPNE2;CRAT;D2HGDH;DCAF4;DLGAP4;DNMT3B;DYM;EZH2;FAM20C;FBLN1;FDPS;FIGNL1;FKBP5;FSCN1;FSTL1;GCNT1;GINS2;GMNN;GNB2;GPR37L1;GPRC5A;GPRIN1;GPSM2;GRN;GUSB;H1FX;HECW2;HERC3;HIP1;IL19;IL20;IMPA2;INPP4A;INPP5A;IPO9;IQGAP3;IQSEC2;ITPR1;KCNK12;KIAA0513;KIFC3;KRT13;LDLRAP1;LMNB2;LPIN3;MAPKAPK2;MAPRE3;MARVELD3;MAST4;MCM6;MEGF9;MFN2;MGAT4A;MUC20;MYBL2;MYH9;MYO1B;NCAPH;NCAPH2;NCKAP5L;NDE1;NGEF;NIN;NINJ1;NR0B1;NR2C2AP;NRG1;OTUD5;P2RX4;PADI2;PAQR5;PASK;PBK;PCK2;PDGFB;PER2;PGM5;PI15;PIM3;PKMYT1;PLCG1;PLEKHF1;PMEPA1;POR;PTBP1;PWWP2B;RAB17;RAD18;RASSF2;RDH13;RGS3;RGS9;RHOD;RNF14;RPS21;SATB1;SERPINF1;SFXN5;SHROOM2;SLC12A7;SLC20A2;SLC25A42;SLC7A8;SLC9A2;STK38;STK39;STXBP1;TBC1D8;TESK2;TFDP1;TGOLN2;TM9SF4;TMEM41B;TMEM50B;TNFAIP8L1;TNPO2;TNRC6B;TRAF2;TRIM24;TRPM4;WDR5;WFS1;WNT11;XYLT2;ZDHHC22;ZDHHC7;ZFHX3;ZMYND19;ZNF185;ZNF385B
transfac_pro__M00943		ARNT; ARNT2; ATF6B; BHLHE40; CREB3L1; CREB3L4; MAX; MYC; USF1; USF2 (inferredBy_MotifSimilarity). ATF6; CREB3L2 (inferredBy_MotifSimilarity_n_Orthology).	0.584	0.0215	0	1
dbcorrdb__CTCF__ENCSR000DLB_1__m1	CTCF (directAnnotation).	ARID3A; CHD1; CTCFL; MAZ; RAD21; RXRA; SMC3; ZNF143 (inferredBy_MotifSimilarity). REST; ZFP64 (inferredBy_MotifSimilarity_n_Orthology).	0.584	0.0215	0	1
transfac_pro__M05729	ZNF776 (directAnnotation).		0.584	0.0215	0	1
taipale_cyt_meth__ZNF282_NTTCCCMYNACACN_eDBD	ZNF282 (directAnnotation).		0.584	0.0215	0	1
transfac_pro__M06321	ZNF79 (directAnnotation).	ZNF35 (inferredBy_MotifSimilarity).	0.584	0.0215	5	44	SPG21;STK39;YPEL2;ZFHX3;ZNF385B
cisbp__M2141			0.583	0.0215	0	1
cisbp__M1799			0.583	0.0215	199	4558	ABCB9;ACHE;ACIN1;ADAMTS1;AEBP2;AMOTL2;ANO1;ANXA11;APLP2;AR;ARHGAP11A;ARHGAP19;ARHGDIA;ARHGEF10L;ASH1L;ATAD2;ATP6V0A1;AUTS2;AZIN1;BAMBI;BARD1;BCL6;BCL9L;BIN1;BRIP1;BSN;BUB3;CACNG8;CARHSP1;CBL;CCDC126;CCDC150;CCND3;CCNE2;CD59;CDC25C;CDC27;CDCA7;CDK4;CERCAM;CFL1;CGNL1;CHD6;CHN1;CITED2;CNN3;COL1A1;COPE;CREBBP;DCAF4;DCLRE1B;DENND2C;DLG2;DPP9;ECT2;EN2;EPB41L5;EPHA4;ERBB4;EZH2;FBXO5;FIBP;FOXA1;FSTL1;GATA3;GINS3;GMPS;GNB2;GPRIN1;GPSM2;GTSF1;H2AFV;H3F3B;HECW2;HERC3;HES1;HIST1H4H;HIVEP1;HMGB2;HMGN2;HPCAL1;IGF2BP1;IL19;INPP4A;INPP5F;INSIG2;IPO9;IRX3;ITPR1;KCNK12;KCNK2;KCTD5;KIF14;KIFC3;KITLG;KNTC1;LATS2;LCP1;LIG1;LMNB2;LPIN3;MAML2;MAPK1;MCM4;MCM7;MED12L;MED30;MELK;MGAT4A;NCAPD3;NCKAP5L;NDE1;NIN;NRG1;NRGN;NUF2;ODF2L;OXR1;PACS1;PAQR5;PBK;PBX1;PCMTD1;PCNA;PDGFB;PERP;PGM5;PLCL2;PLEKHF1;PMEPA1;PMP22;PSMC3IP;PTBP1;PTPN4;RACGAP1;RAD18;RAD21;RAP2C;RBM8A;RECQL;RER1;RFWD3;RNF14;ROBO2;ROBO3;RPP30;RPS19;RPS21;S1PR5;SASH1;SASS6;SATB1;SEMA3E;SENP1;SESN3;SETD7;SFMBT1;SH2B1;SLC20A2;SLC30A1;SLC37A4;SLC7A8;SLC9A7;SMC2;SMC4;SNX1;SOCS3;SPG21;STK24;STK38;STK39;STK40;STXBP1;SUV39H2;TBC1D8;TESK2;TM9SF3;TMEM144;TMPO;TNPO2;TNRC6B;TOPBP1;TP53;TP53INP1;TRAF2;TRIM24;TSEN34;TUBB;UHRF1;USP1;WNT11;YPEL2;ZDHHC22;ZDHHC7;ZFHX3;ZMYND19;ZNF385B;ZNF518B;ZNF750
transfac_pro__M04933	STAT3 (directAnnotation).		0.583	0.0215	0	1
cisbp__M1264	IRF4 (inferredBy_Orthology).	IRF3; IRF5; IRF8; IRF9 (inferredBy_MotifSimilarity).	0.583	0.0215	76	1340	ABLIM3;ACTB;ANP32B;APLP2;ASF1B;AZIN1;BAMBI;BCL6;CACNG8;CCNF;CGNL1;CRIM1;DCAF7;DLG2;DNMT3B;EN2;EPB41L5;EPHA4;ERBB4;EZH2;FBLN1;FOXA1;FOXM1;FSTL1;GATA3;GCNT1;GLG1;HES1;HIST1H4H;HIVEP1;IGF2BP1;IRX3;ITPKB;KIF20B;KIFC3;LCP1;MAML2;MAPK14;MBTD1;MGAT4A;MXD3;NCKAP5L;NDE1;NIN;NR2C2AP;NRG1;NRGN;ODF2L;PAQR5;PBK;PDXDC1;PER2;PMEPA1;PMP22;PPP2R2A;PWWP2B;RASSF2;RFWD3;SATB1;SFMBT1;SHROOM2;SLC20A2;STIL;STK39;TCIRG1;TESK2;TMCO1;TNRC6B;TSPYL4;TTC17;USP1;WNT11;ZDHHC22;ZFHX3;ZNF518B;ZNF750
taipale_cyt_meth__HOXA1_RTCGTTAN_FL_meth	HOXA1 (directAnnotation).	BSX; DLX3; DLX4; EVX2; GSX1; GSX2; HOXA2; HOXA4; HOXA5; HOXB2; HOXB4; HOXB5; HOXC4; HOXD4; MEOX1; MEOX2; MNX1; MSX1; MSX2; PDX1 (inferredBy_MotifSimilarity).	0.583	0.0215	0	1
transfac_pro__M06690	RBAK (directAnnotation).		0.583	0.0215	0	1
jaspar__MA0310.1		NPAS2 (inferredBy_MotifSimilarity).	0.582	0.0215	0	1
dbcorrdb__EP300__ENCSR000BLM_1__m3	EP300 (directAnnotation).	GATA3; GRHL2; ZNF217 (inferredBy_MotifSimilarity).	0.582	0.0215	4	33	CLCA2;ESRP2;NAALADL2;YPEL2
cisbp__M5892	TBX21 (directAnnotation).	MGA (inferredBy_MotifSimilarity).	0.581	0.0215	0	1
swissregulon__sacCer__CRZ1	ZNF112; ZNF155; ZNF214; ZNF221; ZNF222; ZNF223; ZNF224; ZNF226; ZNF227; ZNF230; ZNF233; ZNF234; ZNF235; ZNF239; ZNF284; ZNF285; ZNF664 (inferredBy_Orthology).		0.581	0.0215	172	3606	ABCB9;ABL2;ACER2;AIF1L;AKNA;AKT1;AP2S1;APLP2;ARHGDIA;ARHGEF10L;ARL4D;ASF1B;ATAD2;ATP2A3;ATP6V0A1;AUTS2;BAMBI;BARD1;BCL9L;BIN1;BLVRB;BSN;BTBD11;C2CD2L;CA5B;CACNA2D2;CACNG8;CCDC150;CCNB2;CD22;CDC25B;CDC27;CENPF;CERCAM;CGNL1;CHD6;CIC;CIT;CITED2;CPNE2;CRIM1;DCAF4;DLGAP4;DNMT3B;DOCK11;DYM;ERBB4;ESPL1;ESRP2;EZH2;FAM20C;FANCG;FBXO41;FDPS;FIGNL1;FKBP5;FOXM1;FSCN1;FSTL1;GCNT1;GINS2;GJB3;GLG1;GNB2;GPRC5A;GRN;H1FX;H3F3B;HDAC1;HERC3;HPCAL1;HSD11B2;IGF2BP1;INPP5A;INPP5F;IRX3;KCNK12;KDM5B;KIAA0513;KIF14;KIF18B;KIF4A;KIFC3;KITLG;LATS2;LCP1;MAPRE3;MAST4;MASTL;MBTD1;MBTPS1;MDM2;MEGF9;MFN2;MYH9;NCAPH2;NEB;NIN;NINJ1;NR2C2AP;ODF2;ODF2L;OSTM1;OTUD5;PACS1;PAQR5;PCK2;PER2;PIAS4;PIM3;PKMYT1;PLCG1;PLCL2;PLEKHF1;PLIN2;PNPLA3;POR;PRSS8;PSMC3IP;PTBP1;PTPN4;RAD18;RBBP7;RDH13;RGS3;RHOD;ROBO3;RPS21;S1PR5;SATB1;SERPINF1;SETD7;SFMBT1;SH2B1;SH3PXD2A;SHROOM2;SLC12A7;SLC22A15;SLC25A28;SLC25A42;SLC30A1;SLC36A1;SLC38A10;SLC4A8;SLC7A8;SOCS3;STK38;STK39;TESK2;TM9SF4;TMEM41B;TMEM50B;TMPO;TNFAIP8L1;TNRC6B;TP53INP1;TRAF2;TROAP;TTF2;UBE2T;ULK1;USP8;VAT1;WDR5;WFS1;WNT11;YPEL2;ZDHHC22;ZDHHC7;ZER1;ZFHX3;ZNF367
cisbp__M5225			0.581	0.0215	3	32	CDK4;IGF2BP1;TM9SF4
taipale_cyt_meth__JUND_NRTGACGTCATN_eDBD	JUND (directAnnotation).	ATF1; ATF2; ATF3; ATF4; ATF5; ATF6; ATF6B; ATF7; BACH2; BATF3; CREB1; CREB3; CREB3L4; CREB5; CREM; E2F1; FOS; FOSB; FOSL1; FOSL2; JDP2; JUN; JUNB; XBP1 (inferredBy_MotifSimilarity). BACH1; CREB3L1; CREB3L2; CREBL2; NFE2; NFE2L1; NFE2L2; NFE2L3; NPDC1 (inferredBy_MotifSimilarity_n_Orthology).	0.581	0.0215	45	778	ACD;ACHE;AMOTL2;ARL4D;ATP6V0A1;CALM2;CCNA2;CDC25C;CENPE;CENPN;CHPF;CKB;FSCN1;GNB2;GNL1;HIST1H4E;HIST1H4H;HIVEP1;INPP5A;KCNC3;KCNK12;KIFC1;LCP1;MASTL;MFN2;NGEF;ODF2L;OSBPL9;PCK2;PER2;PPP2R2A;PWWP2B;RACGAP1;RDH13;RNF14;SH3PXD2A;SUV39H2;TBL3;TM9SF4;TNRC6B;UHRF1;USP22;VAT1;ZFHX3;ZNF367
factorbook__CREB-ext	ATF3 (directAnnotation).	CREB1 (inferredBy_MotifSimilarity).	0.581	0.0215	231	4997	ABCA12;ABCB9;ABL2;ADAMTS12;AKAP8L;AKNA;AKT1;ANP32B;ANXA11;AP1B1;AP2S1;AR;ARHGDIA;ARHGEF10L;ARL6IP1;ASAH1;ASF1B;ASH1L;ATP6V0A1;ATP8A1;AUTS2;AZIN1;BARD1;BCL6;BCL9L;BIN1;BSN;CACNA2D2;CALM2;CARHSP1;CBL;CCND3;CCNE2;CCNF;CDC25C;CDCA3;CDCA5;CENPE;CENPF;CENPN;CERCAM;CGNL1;CHD6;CHN1;CIC;CKAP2;CKB;CNN3;COL1A1;CPNE2;CREBBP;CRIM1;DCAF4;DCLRE1C;DHCR7;DLG2;DLGAP4;DNMT3B;DPP9;DSCAM;DTYMK;DYM;E2F7;ECT2;EN2;EPB41L5;EPHA4;EPHX2;ERBB4;ESRP2;EZH2;FBLN1;FDPS;FIGNL1;FKBP5;FN3KRP;FOXA1;FRAT2;GAPDH;GCNT1;GINS2;GINS4;GJB3;GLG1;GMPS;GNB2;GNL1;GPRC5A;GPRIN1;H1FX;H2AFV;HADH;HES1;HIST1H3E;HIVEP1;HMGB2;HMGN2;HPCAL1;HSD17B10;IGF2BP1;IKZF3;IL19;INHBB;INPP5A;IRX3;ITPKB;ITPR1;KDM5B;KIAA0513;KIF14;KIF18B;KIFC3;KITLG;LATS2;LCP1;LMF2;LPIN3;MAD2L1;MAST4;MASTL;MBTPS1;MCM6;MEGF9;MELK;MFN2;MGAT4A;MPDZ;MYBL2;MYH9;MYO1B;MZT2A;NASP;NCAPH2;NCKAP5L;NDE1;NIN;NINJ1;NRG1;NRGN;NUP62;ODF2;ODF2L;OSBPL9;OTUD5;OXR1;PASK;PCMTD1;PCNA;PDGFB;PDZD2;PER2;PKMYT1;PLCG1;PLCL2;PLEKHF1;PLIN2;PMEPA1;PPP2R2A;PPP5C;PWWP2B;RAB17;RACGAP1;RAD18;RAD21;RASSF2;RBBP7;RBM8A;RECQL4;RFWD3;RGS3;RNF14;ROBO2;ROBO3;RPS19;RPS21;SASH1;SATB1;SCPEP1;SDR16C5;SEMA3E;SETD3;SETD7;SFMBT1;SHROOM2;SIVA1;SLC12A7;SLC20A2;SLC22A15;SLC25A42;SLC30A1;SLC38A10;SLC4A8;SLC9A2;SMC4;SNX1;SOCS3;SPG21;STK39;STXBP5L;TBC1D8;TBKBP1;TBL3;TESK2;TFDP1;THUMPD1;TM9SF4;TMEM50B;TMPO;TNRC6B;TP53INP1;TPX2;TRIM24;TSEN34;TTK;UHRF1;USP8;UXT;VAT1;WDR5;WNT11;YPEL2;ZDHHC22;ZDHHC7;ZER1;ZFHX3;ZMYND19;ZNF367;ZNF385B;ZNF518B;ZNF750;ZNF850
cisbp__M1798			0.581	0.0215	2	4	IGF2BP1;SOCS3
taipale__LEF1_DBD_AAAGATCAAAGGRWW_repr	LEF1 (directAnnotation).	MBD4; TCF4; TCF7; TCF7L1; TCF7L2 (inferredBy_MotifSimilarity).	0.58	0.0215	1	2	TM9SF4
cisbp__M6517	TFE3 (directAnnotation).	USF1; USF2 (inferredBy_MotifSimilarity). MITF; TFEC (inferredBy_MotifSimilarity_n_Orthology).	0.58	0.0215	0	1
cisbp__M0357		ATF2 (inferredBy_MotifSimilarity). DBP; HLF; TEF (inferredBy_MotifSimilarity_n_Orthology).	0.58	0.0215	3	22	MGAT4A;NIN;PER2
cisbp__M2925	RUNX1 (directAnnotation).		0.58	0.0215	0	1
tfdimers__MD00128	CDX2; PDX1 (directAnnotation).		0.58	0.0215	192	4321	ABCB9;ABL2;ACSS3;ADAMTS12;AKAP8L;ALPL;ANKRD6;AP1B1;AP2S1;AP3M2;APLP2;ARHGEF10L;ARHGEF37;ARL4D;ASH1L;ASPH;ATAD2;ATP8A1;AZIN1;BARD1;BCL6;BIN1;BLM;BSN;BTBD11;BUB1B;CACNA2D2;CACNG8;CALM2;CARHSP1;CBL;CCDC126;CD22;CDC25C;CDC27;CDCA3;CDK13;CENPI;CGNL1;CHN1;CIT;CLDN3;COLQ;CREBBP;CRIM1;DCAF4;DDB2;DENND2C;DIAPH1;DLG2;DNMT3B;DPP9;DSCAM;DYM;EN2;EPHA4;ERBB4;ESPL1;ESRP2;EZH2;FANCG;FDPS;FIGNL1;FKBP5;FOXA1;FRAT2;GCNT1;GINS2;GINS4;GLG1;GMNN;GNB2;GPRC5A;GPRIN1;GPSM2;GRN;GTSF1;HADH;HAUS2;HERC3;HIP1;HOMER2;HPCAL1;HSD17B7;IGDCC3;IGF2BP1;IKZF3;IMPA2;INSIG2;IPO9;IRX3;ITPR1;KIF14;KIF18B;KIF4A;KIFC3;LATS2;LDLRAP1;LIG1;LPIN3;MAML2;MAPK13;MAPK14;MBTPS1;MED30;MEGF9;MFN2;MGAT4A;MYBL2;MYH9;MYO1B;NAT1;NCAPH2;NCKAP5L;NDE1;NGEF;NRG1;NT5DC3;OXR1;P2RX4;PAQR5;PBX1;PDGFB;PDXDC1;PER2;PERP;PGM5;PI15;PIP4K2C;PKMYT1;PLCL2;PLEKHF1;PMEPA1;PNPLA3;POLD1;PRPS2;PSMB5;PTBP1;PTPN4;RAP2C;RASSF2;RGS3;RHOBTB3;RNF14;RRM2;SASH1;SATB1;SEMA3E;SERPINF1;SETD7;SFMBT1;SFXN5;SH3PXD2A;SLC20A2;SLC22A15;SLC25A42;SLC7A8;SLC9A2;SMC4;SOCS3;SPG21;STIL;STK24;STK38;STK39;TBC1D20;TBKBP1;TESK2;TM9SF3;TM9SF4;TMCO1;TMEM144;TMEM41B;TMEM50B;TNFAIP8L1;TNRC6B;TOP2A;TP53INP1;TPX2;TRIM24;TROAP;UBE2T;USP8;VAT1;WDR34;WFS1;YPEL2;ZDHHC22;ZDHHC7;ZFHX3;ZNF385B;ZNF850
hocomoco__ZN219_HUMAN.H11MO.0.D	ZNF219 (directAnnotation).		0.58	0.0215	0	1
transfac_pro__M09583			0.58	0.0215	12	138	ACTB;CHN1;DLG2;GNB2;IL19;ITPKB;ITPR1;NDE1;PTPN4;RAD21;TNRC6B;ZNF385B
neph__UW.Motif.0273			0.58	0.0215	0	1
transfac_pro__M06124	ZNF806 (directAnnotation).		0.58	0.0215	0	1
cisbp__M5134	ZIC1; ZIC2; ZIC3; ZIC4; ZIC5 (inferredBy_Orthology).		0.58	0.0215	0	1
transfac_pro__M01183	BCL6 (directAnnotation).		0.58	0.0215	0	1
cisbp__M5933	TGIF1 (directAnnotation).	MEIS2; MEIS3; MYOD1; PKNOX1; PKNOX2; TGIF2; TGIF2LX; TGIF2LY (inferredBy_MotifSimilarity).	0.579	0.0215	0	1
transfac_pro__M06856	ZNF611 (directAnnotation).		0.579	0.0215	0	1
hocomoco__GATA1_HUMAN.H11MO.0.A	GATA1 (directAnnotation).	CCNT2; EP300; GATA2; GATA3; GATA4; GATA5; GATA6; HDAC2; HMGN3; NR2F2; PML; POLR2A; RCOR1; SIRT6; SMARCA4; SMARCB1; STAT5A; TAL1; TBL1XR1 (inferredBy_MotifSimilarity).	0.579	0.0215	0	1
homer__AAATTSAATTTN_CES-1			0.579	0.0215	0	1
elemento__CGCGGCC			0.579	0.0215	0	1
taipale_cyt_meth__FOXN2_NNGCGTSNNNNNSACGCNN_eDBD_repr	FOXN2 (directAnnotation).		0.579	0.0215	1	1	NIN
cisbp__M0265		ATF1; ATF2; ATF3; ATF4; ATF6; ATF6B; ATF7; BATF3; CREB1; CREB3; CREB3L4; CREB5; CREM; FOS; FOSB; FOSL1; FOSL2; JDP2; JUN; JUNB; JUND; XBP1 (inferredBy_MotifSimilarity). CREB3L1; CREB3L2; CREBL2; NPDC1 (inferredBy_MotifSimilarity_n_Orthology).	0.579	0.0215	0	1
transfac_pro__M00929	MYF6; MYOD1; MYOG; TCF3 (directAnnotation).	SNAI1; SNAI2; SNAI3 (inferredBy_MotifSimilarity_n_Orthology).	0.578	0.0215	0	1
transfac_pro__M06643	ZNF583 (directAnnotation).		0.578	0.0215	54	1010	ABCA12;AKT1;ALPL;ARHGEF10L;ASB13;AURKA;AUTS2;BCL6;BIN1;BSN;CACNA2D2;CDC27;CDC45;CDS2;CFL1;CIC;CKB;CPNE2;DCAF4;DCAF7;DLGAP4;EPHA4;FAM20C;FIBP;FSTL1;GAPDH;GCNT1;GINS2;GPRC5A;GPRIN1;GRK6;HIP1;HOMER2;KIF18B;MAST4;MXD3;MYBL2;NAT1;NCKAP5L;NUP62;OSTM1;PER2;PGM5;PMEPA1;PNPLA3;RGS3;SATB1;SLC25A29;SOCS3;SPTBN5;TCIRG1;WNT11;ZFHX3;ZNF385B
elemento__CAAGGTCA		ESRRA; ESRRB; ESRRG; NR5A1; NR5A2; PPARGC1A (inferredBy_MotifSimilarity). NR6A1 (inferredBy_MotifSimilarity_n_Orthology).	0.578	0.0215	0	1
taipale_tf_pairs__ERF_FOXI1_RSCGGATGTTKWN_CAP_repr	ERF; FOXI1 (directAnnotation).		0.578	0.0215	0	1
cisbp__M5182	SCRT1; SCRT2 (inferredBy_Orthology).	FIGLA (inferredBy_MotifSimilarity). ATOH8; MSC; TCF12; TCF21; TCF23; TCF24; TCF3; TCF4 (inferredBy_MotifSimilarity_n_Orthology).	0.578	0.0215	0	1
homer__GAAASYGAAASY_IRF2	IRF2 (directAnnotation).	IRF1; IRF3; IRF4; IRF5; IRF6; IRF7; IRF8; IRF9; PRDM1; STAT1; STAT2; STAT3; TBL1XR1 (inferredBy_MotifSimilarity).	0.578	0.0215	0	1
neph__UW.Motif.0180			0.578	0.0215	0	1
transfac_pro__M07918			0.578	0.0215	0	1
dbcorrdb__CTCF__ENCSR000BNO_1__m1	CTCF (directAnnotation).	ARID3A; CHD1; CTCFL; MAZ; RAD21; RXRA; SMC3; ZNF143 (inferredBy_MotifSimilarity). REST; ZFP64 (inferredBy_MotifSimilarity_n_Orthology).	0.578	0.0215	0	1
transfac_pro__M01347			0.578	0.0215	37	671	ACIN1;ARHGAP10;ASAH1;ASH1L;AZIN1;BAMBI;CA5B;CHN1;COLQ;CREBBP;DLG2;EFEMP1;EPHA4;GCNT1;GNB2;GPRC5A;GPSM2;HES1;HIVEP1;HSD11B2;IL19;INSIG2;KIFC3;MAPRE3;MAST4;MPDZ;MYO1B;PER2;PTPN4;RACGAP1;RAD18;RHOBTB3;RNF14;SETD3;ZDHHC7;ZFHX3;ZNF385B
dbcorrdb__SMARCA4__ENCSR000EZC_1__m6	SMARCA4 (directAnnotation).		0.578	0.0215	0	1
taipale_cyt_meth__SOX8_AGAACAATGN_eDBD	SOX8 (directAnnotation).	SOX10; SOX13; SOX3; SOX9 (inferredBy_MotifSimilarity). SOX14; SOX21; SOX4 (inferredBy_MotifSimilarity_n_Orthology).	0.578	0.0215	0	1
predrem__nrMotif1878			0.578	0.0215	1	5	MUC20
hocomoco__GATA1_MOUSE.H11MO.0.A	GATA1 (inferredBy_Orthology).	BCL3; CCNT2; EP300; GATA2; GATA3; GATA4; GATA5; HDAC2; HMGN3; JUN; NR2F2; PML; POLR2A; RCOR1; SIRT6; SMARCA4; SMARCB1; TAL1; TBL1XR1 (inferredBy_MotifSimilarity). GATA6 (inferredBy_MotifSimilarity_n_Orthology).	0.577	0.0215	0	1
tfdimers__MD00457	SREBF1; SREBF2; ZNF354C (directAnnotation).		0.577	0.0215	227	4964	ABCB9;ABL2;ABLIM3;ACER2;ACHE;ACIN1;ACTB;AKNA;ALPL;ANKRD13A;ANKRD6;ANXA11;AP1B1;AP2S1;API5;APLP2;AR;ARHGDIA;ARHGEF10L;ARHGEF37;ARL4D;ATAD2;ATP2A3;ATP6V0A1;AUTS2;AZIN1;BAMBI;BCL2L12;BCL6;BCL9L;BIN1;BSN;BUB1;C2CD2L;CACNA2D2;CARHSP1;CBL;CD22;CD59;CDC25B;CDC25C;CDC27;CDCA7;CDS2;CENPA;CERCAM;CGNL1;CHD6;CIC;CLDN3;COL1A1;COQ4;CPNE2;DCAF4;DIO1;DLG2;DLGAP4;DNMT3B;DPP9;DYM;EN2;EP300;EPB41L5;ERBB4;ESRP2;EZH2;FANCA;FBLN1;FBXO41;FBXW8;FDPS;FIGNL1;FKBP5;FOXA1;FSCN1;FSTL1;GCNT1;GFPT1;GINS2;GINS4;GJB3;GLG1;GNB2;GPRC5A;GPRIN1;GPSM2;GRN;GTSF1;H2AFV;HDAC1;HECW2;HERC3;HES1;HOMER2;HPCAL1;HSD11B2;HSD17B1;IGF2BP1;IL19;INHBB;IQSEC2;IRX3;ITPR1;KCNC3;KCNK2;KCTD5;KIF14;KIF18B;KIFC3;LATS2;LCP1;LSM4;MAPK13;MAPRE3;MAST4;MBTD1;MBTPS1;MDM2;MED12L;MELK;MEX3D;MFN2;MGAT4A;MYBL2;MYH9;MYO1B;NCAPH;NCKAP5L;NGEF;NIN;NRG1;NRGN;NRM;NUP62;ODF2;OSTM1;OTUD5;PAQR5;PARM1;PBK;PBX1;PCK2;PCMTD1;PDGFB;PDXDC1;PDZD2;PER2;PLCG1;PLCL2;PLEKHF1;PLP2;PMEPA1;POLE2;POR;PSMB5;PTPN4;RACGAP1;RAD1;RAD51;RAMP1;RASSF2;RBM8A;RDH13;RFWD3;RGS3;RHOBTB3;RNF14;RPA1;RPP30;RPS21;RPS6KA5;S1PR5;SASH1;SATB1;SERPINF1;SETD3;SETD7;SFMBT1;SH2B1;SHROOM2;SHROOM3;SLC17A5;SLC20A2;SLC25A29;SLC25A42;SLC30A1;SLC36A1;SLC37A4;SLC4A8;SLC7A8;SLC9A7;SOCS3;STK24;STK38;STMN3;TBC1D8;TBKBP1;TM9SF4;TMEM41B;TMEM50B;TMEM63B;TNFAIP8L1;TNPO2;TNRC6B;TOP2A;TOPBP1;TP53INP1;TPRG1;TPX2;TSPYL5;TTC17;UBE2T;UHRF1;ULK1;USP8;WDR34;WDR5;WDR76;WFS1;WNT11;XYLT2;YPEL2;ZDHHC22;ZFHX3;ZMYND19;ZNF385B;ZNF783
taipale_cyt_meth__ELF1_NATGMGGAAGTN_FL_meth	ELF1 (directAnnotation).	EGR1; ELF2; ELF4; ELF5; SPIB (inferredBy_MotifSimilarity).	0.577	0.0215	1	5	SLC38A10
predrem__nrMotif549			0.577	0.0215	157	3305	ABCB9;ACIN1;ADAMTS1;ANO1;ANXA11;AP1B1;AP2S1;API5;ARHGDIA;ARHGEF10L;ASH1L;ATAD2;ATP2A3;AUTS2;AZIN1;BARD1;BCL6;BIN1;BUB1;BUB3;CACNA2D2;CALM2;CAND1;CBL;CCDC126;CCDC150;CCNE2;CCNO;CD59;CDC25C;CDK13;CENPF;CERCAM;CGNL1;CHEK1;CPNE2;CRAT;CRIM1;DLGAP4;DNMT3B;DYM;EN2;EPB41L5;EPDR1;EPHA4;ERBB4;ESRP2;EZH2;FBLN1;FBXO5;FIGNL1;FKBP5;FSTL1;GCNT1;GINS2;GJB3;GMNN;GNB2;GPRIN1;GPSM2;GRK6;GRN;H1FX;HECW2;HERC3;HIP1;HPCAL1;IGF2BP1;IL19;IMPA2;INHBB;INPP4A;INPP5A;INPP5F;IRX3;ITPR1;KCNK12;KCTD5;KIAA0319L;KIAA0513;KIFC3;LCP1;LIG1;LONRF1;LPIN3;MAPRE3;MAST4;MCM7;MED12L;MED30;METTL9;MFN2;MGAT4A;MYH9;MYO1B;NCAPD2;NCKAP5L;NDE1;NEK2;NRG1;NUP93;OSBPL9;PADI2;PAQR5;PCNA;PDGFB;PER2;PIF1;PIM3;PKMYT1;PLCG1;PLCL2;PMEPA1;POLE2;POR;PRKAB2;PSMB5;PTPN4;RBBP7;RNF14;ROBO2;ROBO3;RPS19;RPS21;RPS6KA5;SASH1;SATB1;SEMA3E;SESN3;SETD7;SFMBT1;SLC20A2;SLC37A4;SLC7A8;SOCS3;STIL;STK24;STXBP1;STXBP5L;TBC1D8;TBKBP1;TM9SF3;TM9SF4;TMEM50B;TMPO;TNPO2;TNRC6B;TOP2A;TP53INP1;TPRG1;UHRF1;WDR5;WFS1;WNT11;YPEL2;ZFHX3;ZNF518B
dbcorrdb__SUZ12__ENCSR000EXH_1__m2	SUZ12 (directAnnotation).		0.577	0.0215	1	3	BCL6
predrem__nrMotif2331			0.577	0.0215	0	1
cisbp__M1577		NANOG; SOX2; SOX4 (inferredBy_MotifSimilarity). SOX12; SOX3; SOX6 (inferredBy_MotifSimilarity_n_Orthology).	0.577	0.0215	0	1
yetfasco__YMR053C_710			0.577	0.0215	86	1688	ABCB9;ACIN1;AKNA;AMOTL2;ANO1;APLP2;ARHGEF10L;ASH1L;ATP8A1;AUTS2;AZIN1;BCL6;BSN;BTBD7;CA5B;CACNA2D2;CARHSP1;CCDC150;CCNO;CDCA5;CGNL1;CHN1;CIC;COX6C;DIAPH1;DLG2;DNMT3B;DSCAM;DYM;EN2;EPHA4;ESPL1;EZH2;FBLN1;FDPS;GCNT1;GLO1;GTSF1;H2AFX;HERC3;HES1;HPCAL1;IGDCC3;IGF2BP1;INPP4A;INPP5F;INSIG2;KCNK2;KIF14;KIF20A;KIF4A;LATS2;LIG1;MBTPS1;MYBL2;MYH9;NDE1;NIN;ODF2L;PAQR5;PBX1;PCK2;PDGFB;PLCL2;PTPN4;RACGAP1;RAD21;ROBO2;SATB1;SETD7;SLC20A2;SOCS3;TESK2;TM9SF3;TMEM50B;TMPO;TNFAIP8L1;TNPO2;TNRC6B;TP53INP1;UHRF1;WFS1;WNT11;YPEL2;ZFHX3;ZNF367
taipale_tf_pairs__GCM2_DLX3_RTRCGGGNNNNNNTAATKR_CAP_repr	DLX3; GCM2 (directAnnotation).		0.576	0.0215	68	1359	ABCA12;ABCB9;ABLIM3;AIF1L;ALPL;ANXA11;AP2S1;ARHGEF10L;ASF1B;ATP6V0A1;ATP8A1;AUTS2;AZIN1;BCL6;CDC25C;CENPF;CHD6;CIC;COLQ;DLG2;DLGAP4;DNMT3B;DYM;EZH2;FKBP5;GAPDH;GCNT1;GJB3;GNB2;GRN;GTSF1;HOMER2;HPCAL1;IGDCC3;INPP5F;INSIG2;KCNK2;KIAA0319L;KIF14;KIF18B;LCP1;MAPRE3;MAST4;MBTPS1;MYH9;MYO1B;NRG1;OXR1;PAQR5;PBK;PCMTD1;PI15;PLCL2;PTPN4;RAD18;RAD21;RBBP7;RFWD3;SATB1;SDR16C5;SESN3;SFMBT1;SLC20A2;SLC36A1;SYTL5;TMEM50B;TP53INP1;ZFHX3
transfac_pro__M02900	SOX12 (inferredBy_Orthology).		0.576	0.0215	3	27	EZH2;KDM5B;ZFHX3
taipale__BHLHB2_DBD_NKCACGTGMN	BHLHE40 (directAnnotation).	ARNT; ARNT2; ARNTL; ATF3; BACH1; BHLHE41; CLOCK; MLX; MLXIPL; SIRT6; SREBF1; SREBF2; TFE3; TFEB; TFEC; USF1; USF2 (inferredBy_MotifSimilarity). ARNTL2; HELT; MIOS (inferredBy_MotifSimilarity_n_Orthology).	0.576	0.0215	74	1449	AKT1;AP2S1;AUTS2;AZIN1;BTBD11;BTBD7;BUB3;CBL;CCDC126;CCND3;CDK4;CITED2;CPNE2;DLGAP4;DNMT3B;DSCAM;E2F7;EN2;FKBP5;FOXM1;GAPDH;GCNT1;GNB2;GPRC5A;GPRIN1;H1FX;HES1;HIVEP1;HPCAL1;INSIG2;ITPKB;KDM5B;KIAA0513;KIF14;KIFC3;KITLG;LATS2;LIG1;MAPRE3;MBTD1;MFN2;MGAT4A;MTCH1;MYH9;NDE1;NIN;NRGN;PASK;PDGFB;PER2;PERP;PIP4K2C;PMEPA1;PTBP1;RFWD3;SCPEP1;SERPINF1;SFMBT1;SLC36A1;SLC38A7;SLC7A8;SPG21;STK38;TBKBP1;TFDP1;TM9SF3;TMEM144;TNPO2;TP53INP1;USP8;YPEL2;ZFHX3;ZNF367;ZNF385B
transfac_pro__M08882	FOXC2 (directAnnotation).		0.576	0.0215	1	4	AKT1
cisbp__M3334	GATA6 (directAnnotation).	GATA1; GATA2; GATA3; GATA4; GATA5; TRPS1 (inferredBy_MotifSimilarity_n_Orthology).	0.576	0.0215	0	1
flyfactorsurvey__Oli_da_SANGER_5_1_FBgn0000413		ATOH1; ATOH7; BHLHA15; BHLHE22; BHLHE23; MESP2; MSC; MSGN1; NEUROD1; NEUROD2; OLIG2; OLIG3; TCF21 (inferredBy_MotifSimilarity). NEUROG1; TCF12; TCF3; TCF4 (inferredBy_MotifSimilarity_n_Orthology).	0.576	0.0215	1	5	TTF2
tfdimers__MD00075	FOXO4; NANOG (directAnnotation).		0.576	0.0215	102	2108	ABCA12;ABCB9;ABL2;ABLIM3;ACSS3;AIF1L;AKAP8L;AKT1;AP1B1;AP2S1;ARHGEF10L;ARHGEF37;ARL4D;ASAH1;ASH1L;BCL6;CA5B;CD22;CD59;CDC25B;CERCAM;CGNL1;CHD6;CHN1;CIT;CLCA2;CRIM1;DCAF4;DLG2;DNMT3B;EN2;EPHA4;ESPL1;FKBP5;FOXA1;GATA3;GCNT1;GINS2;GPRC5A;GPSM2;GRN;HIP1;IGF2BP1;IKZF3;INHBB;IRX3;ITPKB;ITPR1;KCTD5;KIAA0513;KIF11;KIF2C;LATS2;LCP1;MAPK1;MAPK13;MBTPS1;MEGF9;MFN2;MGAT4A;MUC20;MYH9;MYO1B;NASP;NDE1;NIN;NINJ1;NR2C2AP;NRG1;NRGN;PBK;PCMTD1;PIF1;PLCL2;PSMB5;PTPN4;RACGAP1;RBBP7;RHOBTB3;ROBO2;RPP30;SEMA3E;SERPINF1;SFMBT1;SIAE;SLC25A42;SLC7A8;SPG21;STK38;TBC1D20;TECPR2;TMEM50B;TMPO;TNFAIP8L1;TNRC6B;TPX2;TTC17;WDR5;YPEL2;ZDHHC7;ZFHX3;ZNF281
taipale_tf_pairs__ETV7_NNYTTCCGGGAARNR_HT	ETV7 (directAnnotation).		0.576	0.0215	0	1
taipale__Irx3_DBD_NWACATGAMAWN_repr	IRX3 (inferredBy_Orthology).		0.575	0.0215	0	1
dbcorrdb__GABPA__ENCSR000BGC_1__m1	GABPA (directAnnotation).	BCLAF1; BHLHE40; BRF1; E2F6; EGR1; ELF1; ELF2; ELK1; ELK3; ELK4; ERG; ESRRA; ETS1; ETV1; ETV4; ETV6; EZH2; FEV; GABPB1; HCFC1; KDM5B; MAX; MXI1; MYC; NR2C2; PHF8; PML; POLR2A; RBBP5; RELA; SIN3A; SREBF2; TAF1; UBTF; XRCC4; ZMIZ1; ZNF143; ZNF274 (inferredBy_MotifSimilarity). ERF; ETV3; ETV3L; ETV7; FLI1 (inferredBy_MotifSimilarity_n_Orthology).	0.575	0.0215	5	40	CDK13;EAF1;FIBP;INSIG2;RER1
scertf__macisaac.ASH1			0.575	0.0215	0	1
flyfactorsurvey__lola-PD_SANGER_5_FBgn0005630			0.575	0.0215	0	1
tfdimers__MD00506	GATA1; PURA (directAnnotation).		0.575	0.0215	0	1
transfac_pro__M06267	ZNF805 (directAnnotation).		0.575	0.0215	107	2124	ABL2;ACER2;ACIN1;AKNA;AMOTL2;AP2S1;AP3M2;API5;ARHGAP10;ARHGEF10L;ASAH1;AZIN1;BCL6;CACNA2D2;CALM2;CD59;CDKN3;CGNL1;CHN1;CIC;DBF4B;DCAF4;DERA;DHFR;DLG2;DLGAP4;DNMT3B;DYM;ESRP2;FBXW8;FDPS;FKBP5;GINS2;GMNN;GMPS;GPRIN1;GTSF1;H3F3B;HERC3;HIVEP1;HPCAL1;IGDCC3;IGF2BP1;IKZF3;IL19;IMPA2;ITPR1;KCNK2;KIAA0319L;KIF14;KIFC3;LCP1;MAPK13;MAPKAPK2;MBTD1;MBTPS1;MED12L;MED30;MELK;MGAT4A;MMS22L;MYH7B;MYH9;MYO1B;NGEF;NIN;NRG1;NUP62;OSTM1;PAQR5;PCK2;PER2;PLCG1;PLCL2;PLP2;PMP22;PRKAB2;PSRC1;RACGAP1;RAD1;RAP2C;RASSF2;RB1;RBBP7;RNF14;ROBO2;ROBO3;SEMA3E;SFMBT1;SH3PXD2A;SLC7A8;SMC2;SPG21;STK24;TBC1D8;TMEM50B;TP53INP1;TTF2;USP1;WNT11;XYLT2;YPEL2;ZFHX3;ZNF281;ZNF367;ZNF385B;ZNF518B
transfac_pro__M05186			0.575	0.0215	3	29	DLG2;GMNN;KCNK12
stark__TCAWTTAAMT	EVX1; EVX2 (inferredBy_Orthology).		0.574	0.0215	4	31	GLG1;MUC20;SATB1;ZFHX3
cisbp__M5842	SOX8 (directAnnotation).	SOX10; SOX9 (inferredBy_MotifSimilarity).	0.574	0.0215	7	77	ARHGAP11A;BSN;HECW2;HES1;ITPKB;MAST4;RGS9
cisbp__M1510			0.574	0.0215	0	1
transfac_pro__M01610		NPAS2 (inferredBy_MotifSimilarity).	0.574	0.0215	0	1
transfac_pro__M02927	TCF3 (inferredBy_Orthology).		0.574	0.0215	177	3892	ABCA12;ABLIM3;ADAMTS1;ADAMTS12;AIF1L;AKNA;AKT1;AMOTL2;ANP32B;ANXA11;AP1B1;AP2S1;AR;ARHGAP10;ARHGDIA;ARHGEF10L;ASAH1;ASF1B;ASH1L;ATP2A3;AUTS2;BCL6;BCL9L;BRIP1;BSN;BTBD11;C2CD2L;CACNA2D2;CCNB2;CCNO;CDC27;CDS2;CENPF;CERCAM;CGNL1;CHD6;CHN1;CIC;CITED2;CLCA2;COL1A1;COLQ;CPNE2;CRIM1;DCAF4;DLG2;DLGAP4;DNMT3B;DOCK11;DSCAM;DYM;E2F7;EFEMP1;EN2;EPHA4;ERBB4;FAM20C;FANCG;FBLN1;FKBP5;FOXA1;GCNT1;GFPT1;GINS2;GLG1;GNB2;GPR37L1;GPRIN1;GPSM2;GRK6;H3F3B;HECW2;HIP1;HIVEP1;HMGN2;HSD11B2;HSD17B10;HSD17B7;IGDCC3;IGF2BP1;IL19;INHBB;ITPKB;KCNK2;KDM5B;KIAA0513;KIF14;KRT86;LCP1;LEPROT;LPIN3;MAPKAPK2;MAPRE3;MBTD1;MBTPS1;MED30;MEGF9;METTL9;MFN2;MGAT4A;MUC20;MYH9;MYO1B;NCAPG2;NGEF;NINJ1;NRG1;NRGN;ODF2L;OXR1;PAQR5;PBK;PBX1;PCMTD1;PDGFB;PDXDC1;PER2;PERP;PGM5;PI15;PKMYT1;PLCL2;PMEPA1;PPP5C;PTBP1;PTPN4;RAB17;RACGAP1;RGS3;RNF14;ROBO3;RPP30;RPS21;S1PR5;SATB1;SERPINF1;SESN3;SETD7;SFMBT1;SH3PXD2A;SLC17A5;SLC20A2;SLC22A15;SLC36A1;SLC38A7;SLC7A8;SLC9A7;SOCS3;SPG21;STK24;STXBP1;TBKBP1;TIMELESS;TM9SF3;TM9SF4;TMEM50B;TNRC6B;TP53INP1;TSPYL4;TSPYL5;TTC17;TTF2;TTYH1;UHRF1;ULK1;USP1;USP8;WFS1;WNT11;YPEL2;ZDHHC22;ZER1;ZFHX3;ZNF185;ZNF385B;ZNF518B;ZNF783
cisbp__M5688	NRF1 (directAnnotation).	E2F6; EGR1; ZSCAN10 (inferredBy_MotifSimilarity).	0.573	0.0215	4	25	BSN;DSN1;NUP62;RAD21
cisbp__M1426			0.573	0.0215	142	3048	ACIN1;ACSS3;ACTB;AKT1;AMOTL2;ANP32B;AP2S1;AR;AUTS2;AZIN1;BAMBI;BCL6;BCL9L;CAND1;CARHSP1;CD22;CDC25B;CENPF;CERCAM;CGNL1;CHN1;CITED2;CLCA2;CPSF7;CREBBP;CRIM1;DCAF4;DLG2;DLGAP4;DNMT3B;DOCK11;E2F7;EN2;EP300;EPB41L5;ERBB4;ESPL1;EZH2;FBLN1;FBXW8;FDPS;FKBP5;FOXA1;GATA3;GCNT1;GINS2;GLG1;GNB2;GPRC5A;GPSM2;GRN;GUSB;H1FX;H3F3B;HDAC1;HECW2;HES1;HIVEP1;IGDCC3;IGF2BP1;INHBB;INSIG2;IPO9;IQSEC2;IRX3;ITPKB;ITPR1;KCNK12;KCNK2;KIAA0319L;KIF14;KIFC3;KITLG;KRT86;LATS2;LCP1;LIG1;MAML2;MAPKAPK2;MAST4;MBTD1;METTL9;MFN2;MGAT4A;MUC20;MYBL2;MYO1B;NIN;NR2C2AP;NRGN;OXR1;PAQR5;PBX1;PDGFB;PER2;PLEKHF1;PMP22;POR;PPP2R2A;PTPN4;RAB17;RACGAP1;RAD18;RAD21;RB1;RFWD3;RHOBTB3;RNF14;ROBO2;SATB1;SEMA3E;SERPINF1;SETD7;SFMBT1;SFXN5;SHROOM2;SLC25A28;SLC25A42;SLC7A8;SLC9A7;SOCS3;SPG21;STK24;STK38;TESK2;TGOLN2;TM9SF4;TMEM144;TMEM63B;TNRC6B;TP53INP1;TPRG1;TRIM24;TSPYL4;WNT11;YPEL2;ZDHHC22;ZFHX3;ZNF281;ZNF367;ZNF518B;ZNF783
taipale__TBX21_full_TNACACCTNNNAGGTGTNA	TBX21 (directAnnotation).	MGA; TBX1; TBX15; TBX4; TBX5 (inferredBy_MotifSimilarity).	0.573	0.0215	16	239	ABL2;COL1A1;COPS3;DLGAP4;GCNT1;GRK6;HSD11B2;HSD17B7;MED30;MYH7B;PSMB5;S1PR5;SATB1;SLC25A42;TMEM144;TNRC6B
transfac_pro__M08901	TCF7L1 (directAnnotation).		0.573	0.0215	0	1
neph__UW.Motif.0025			0.573	0.0215	1	2	RAD21
flyfactorsurvey__tgo_sim_SANGER_5_FBgn0004666	SIM1; SIM2 (inferredBy_Orthology).	ARNT; ARNT2 (inferredBy_MotifSimilarity_n_Orthology).	0.573	0.0215	1	1	PER2
tfdimers__MD00256	HOXA13 (directAnnotation).		0.573	0.0215	51	952	ABCB9;AP1B1;AP2S1;ASH1L;ATP6V0A1;BAMBI;CARHSP1;CBL;CCDC126;CD22;CDC27;CERCAM;CGNL1;DCAF4;DDB2;DLGAP4;DPP9;ESPL1;EZH2;FANCG;FDPS;FKBP5;FRAT2;GCNT1;GLG1;IGF2BP1;INCENP;IPO9;KIFC3;MBTPS1;MYH9;PBX1;PIM3;RNF14;ROBO3;RPP30;SATB1;SERPINF1;SFMBT1;SLC25A42;SLC4A8;STK38;STXBP1;TM9SF4;TMEM50B;TNRC6B;TP53INP1;TROAP;WDR34;ZDHHC22;ZFHX3
taipale_tf_pairs__ELK1_TEF_NSCGGAWNTTACGTAAN_CAP	ELK1; TEF (directAnnotation).		0.573	0.0215	0	1
predrem__nrMotif1923			0.573	0.0215	0	1
transfac_pro__M09468		NR2E1 (inferredBy_MotifSimilarity).	0.573	0.0215	0	1
jaspar__MA0944.1			0.573	0.0215	0	1
dbcorrdb__POLR2A__ENCSR000BGO_1__m1	POLR2A (directAnnotation).	BCLAF1; E2F1; E2F6; ELF1; ELK1; ELK4; ETS1; ETV1; ETV4; ETV6; EZH2; FOXP2; GABPA; GABPB1; HCFC1; IRF1; MXI1; MYC; NRF1; PHF8; PML; RBBP5; RELA; SIN3A; SRF; TAF1; THAP1; XRCC4; ZNF143; ZNF274 (inferredBy_MotifSimilarity). ERG; FLI1 (inferredBy_MotifSimilarity_n_Orthology).	0.573	0.0215	8	103	CDK13;FIBP;GNL1;INSIG2;RER1;RPS19;SLC38A10;TMCO1
taipale_cyt_meth__PITX1_YTAATCCN_FL_meth	PITX1 (directAnnotation).	CRX; GSC; OTX2; PITX2; PITX3; RHOXF2 (inferredBy_MotifSimilarity).	0.573	0.0215	0	1
transfac_pro__M08839			0.573	0.0215	0	1
elemento__CCTCCAG			0.573	0.0215	0	1
transfac_pro__M08944	JUNB (directAnnotation).	ATF3; BACH2; BCL3; FOS; FOSB; FOSL1; FOSL2; JDP2; JUN; JUND; MYC; RCOR1; STAT3 (inferredBy_MotifSimilarity). BATF (inferredBy_MotifSimilarity_n_Orthology).	0.572	0.0215	0	1
cisbp__M1490			0.572	0.0215	0	1
dbcorrdb__HNF4A__ENCSR000EEU_1__m1	HNF4A (directAnnotation).	EP300; HDAC2; HNF4G; MYBL2; NR2F1; NR2F2; RXRA; SP1; TCF12 (inferredBy_MotifSimilarity). NR1H3 (inferredBy_MotifSimilarity_n_Orthology).	0.572	0.0215	0	1
cisbp__M1053		OTX1; OTX2 (inferredBy_MotifSimilarity). DMBX1; PITX1 (inferredBy_MotifSimilarity_n_Orthology).	0.572	0.0215	201	4608	ABCA12;ABLIM3;ACHE;ACSS3;ADAMTS1;ADAMTS12;AIF1L;ALPL;AMOTL2;ANKRD6;ANXA11;AP1B1;AP3M2;APLP2;AR;ARHGEF10L;ARL4D;ASAH1;ASH1L;ATAD2;ATP6V0A1;ATP8A1;AZIN1;BARD1;BCL6;BCL9L;BIN1;BTBD11;CA5B;CACNG8;CALM2;CAND1;CBL;CCNB2;CCND3;CCNE2;CD59;CDC25C;CERCAM;CGNL1;CHD6;CHN1;CIC;CITED2;CLCA2;COL1A1;CRIM1;DCAF4;DCTPP1;DHFR;DLG2;DLGAP4;DNMT1;DNMT3B;DSCAM;DYM;E2F7;EN2;EPB41L5;EPHA4;ERBB4;FAM184B;FIGNL1;FKBP5;FOXA1;FRAT2;FSTL1;GCNT1;GINS2;GLG1;GMNN;GNB2;GPR37L1;GPRC5A;GPSM2;GRN;GTSF1;HERC3;HIVEP1;HMGB2;HPCAL1;HSD11B2;IGDCC3;IKZF3;IL19;IL20;INPP4A;INPP5F;INSIG2;IRX3;ITPKB;ITPR1;KCNK12;KCNK2;KIAA0513;KIF14;KIF23;KIFC3;KITLG;LATS2;LCP1;LDLRAP1;LPIN3;MAPRE3;MBTPS1;MCM6;MDM2;MEGF9;MELK;MFN2;MGAT4A;MUC20;MYBL2;MYH9;MYO1B;NAALADL2;NASP;NCKAP5L;NDE1;NDUFB9;NEB;NGEF;NINJ1;NR2C2AP;NRG1;ODF2;OXR1;PAQR4;PAQR5;PBK;PBX1;PCMTD1;PDXDC1;PER2;PERP;PGM5;PKMYT1;PLCL2;PLIN2;POLE2;POR;PRKAB2;PRPS2;PRR11;PSMB5;PTPN4;RACGAP1;RAD21;RAD51AP1;RAP2C;RFWD3;RGS9;ROBO3;RPS20;RTTN;S1PR5;SASH1;SATB1;SDR16C5;SETD3;SETD7;SHROOM2;SHROOM3;SLC25A42;SLC36A1;SLC38A7;SLC4A8;SLC7A8;SOCS3;SPG21;STK24;STK38;STK39;STXBP5L;TBC1D8;TBKBP1;TECPR2;TESK2;TM9SF4;TMEM144;TMEM50B;TMEM70;TNFAIP8L1;TNRC6B;TP53INP1;TPX2;TRAF2;TRIM24;TROAP;TSPYL5;UHRF1;USP1;VAT1;VGLL1;WNT11;YPEL2;ZDHHC12;ZFHX3;ZNF281;ZNF385B;ZNF783
cisbp__M3962	SRY (directAnnotation).	SOX5 (inferredBy_MotifSimilarity).	0.572	0.0215	0	1
dbcorrdb__CTCF__ENCSR000DND_1__m1	CTCF (directAnnotation).	ARID3A; CHD1; CTCFL; MAZ; RAD21; RXRA; SMC3; ZNF143 (inferredBy_MotifSimilarity). REST; ZFP64 (inferredBy_MotifSimilarity_n_Orthology).	0.572	0.0215	1	4	ACIN1
hocomoco__GRHL2_MOUSE.H11MO.0.A	GRHL2 (inferredBy_Orthology).	GRHL1; ZNF217 (inferredBy_MotifSimilarity).	0.572	0.0215	0	1
swissregulon__hs__TLX2.p2	TLX2 (directAnnotation).		0.572	0.0215	2	5	ACIN1;SLC36A1
transfac_pro__M07376	CTNNB1 (directAnnotation).	LEF1; TCF7 (inferredBy_MotifSimilarity).	0.572	0.0215	0	1
transfac_pro__M01961	EGR1; EGR2; EGR3; EGR4; WT1 (inferredBy_Orthology).		0.571	0.0215	1	3	IGF2BP1
fantom__motif114_AAACCCGCTC			0.571	0.0215	1	2	E2F7
neph__UW.Motif.0562			0.571	0.0215	0	1
predrem__nrMotif16			0.571	0.0215	1	4	STK39
homer__TGACCTTTNCNT_Nur77	NR4A1 (directAnnotation).	NR4A2 (inferredBy_MotifSimilarity_n_Orthology).	0.571	0.0215	12	151	DLG2;FKBP5;FOXA1;GAPDH;KCNK2;NR0B1;NRG1;PCMTD1;PLCL2;RAP2C;SLC25A5;SLC7A8
cisbp__M2526		HOXA9 (inferredBy_MotifSimilarity_n_Orthology).	0.571	0.0215	0	1
stark__GCGNNTNNTTA			0.571	0.0215	0	1
taipale_cyt_meth__ZBTB33_NRCGCNNWTTTAACATAAYN_eDBD_meth_repr	ZBTB33 (directAnnotation).		0.57	0.0215	1	2	TNRC6B
transfac_pro__M01957			0.57	0.0215	0	1
transfac_pro__M07253	ESRRB (directAnnotation).	ESRRA (inferredBy_MotifSimilarity). NR5A2 (inferredBy_MotifSimilarity_n_Orthology).	0.57	0.0215	0	1
predrem__nrMotif353			0.57	0.0215	1	4	INSIG2
transfac_pro__M06962	HES7 (inferredBy_Orthology).		0.57	0.0215	1	5	PER2
dbcorrdb__POLR3A__ENCSR000DNU_1__m3	POLR3A (directAnnotation).		0.57	0.0215	238	4952	ABCB9;ABL2;ACTB;AIF1L;AKAP8L;AKNA;AMOTL2;ANKRD6;AP1B1;AP2S1;AP3M2;APLP2;ARHGAP33;ARHGDIA;ARHGEF10L;ARHGEF37;ARL4D;ASAH1;ASF1B;ASH1L;ATAD2;ATP2A3;ATP6V0A1;AZIN1;BAMBI;BCL2L12;BIN1;BLVRB;CA5B;CACNG8;CBL;CCDC126;CCNB1;CCND3;CCNE2;CD22;CDC25B;CDC25C;CDC27;CDS2;CENPF;CERCAM;CGNL1;CHD6;CHN1;CIC;CITED2;CLDN3;CLU;CNN3;COLQ;DBF4B;DCAF4;DDB2;DIAPH1;DLG2;DLGAP4;DNMT1;DNMT3B;DPP9;DTYMK;DYM;EFEMP1;EPB41L5;ESPL1;ESRP2;EZH2;FANCG;FBLN1;FBXW8;FDPS;FIGNL1;FKBP5;FN3KRP;FRAT2;FSCN1;FSTL1;GCNT1;GINS2;GINS4;GLG1;GMNN;GNB2;GPR37L1;GPRIN1;GPSM2;GRN;GTSF1;GUSB;HECW2;HES1;HIP1;HIVEP1;HMGB2;HSD11B2;HSD17B10;IGDCC3;IGF2BP1;IKZF3;IL19;INPP5F;INSIG2;ITPKB;KCTD5;KDM5B;KIAA0513;KIF11;KIF14;KIFC1;KIFC3;LATS2;LMNB2;LPIN3;LSM4;MAPK1;MAPK13;MAPRE3;MARVELD3;MBTPS1;MDM2;MEGF9;MELK;METAP1;METTL9;MFN2;MGAT4A;MYBL2;MYH9;MYO1B;NASP;NCAPH;NDE1;NGEF;NIN;NINJ1;NR2C2AP;NRGN;NUP62;ODF2;P2RX4;PACS1;PAQR5;PASK;PBK;PCK2;PCMTD1;PCNA;PDGFB;PDXDC1;PKMYT1;PLCG1;PLEKHF1;POR;PPP5C;PRSS8;PSMB5;PTBP1;PTPN4;RACGAP1;RBBP7;RBL1;RBM8A;RDH13;RFC2;RFWD3;RGS3;RHOBTB3;RHOD;RNF14;ROBO3;RPP30;RPS20;RPS21;RPS6KA5;S1PR5;SASH1;SERPINF1;SETD3;SETD7;SFMBT1;SFXN5;SH3PXD2A;SHROOM2;SLC20A2;SLC22A15;SLC25A42;SLC30A1;SLC37A4;SLC4A8;SLC7A8;SMPD4;SOCS3;SPG21;STK24;STK38;STK39;STMN3;STXBP1;STXBP5L;TBC1D20;TBKBP1;TCIRG1;TESK2;TGOLN2;TM9SF3;TM9SF4;TMCO1;TMEM41B;TMEM50B;TMEM63B;TMPO;TNFAIP8L1;TNPO2;TNRC6B;TOPBP1;TP53;TP53INP1;TPX2;TRAF2;TRIM24;TROAP;TTF2;UBE2T;UHRF1;WDR34;WDR5;WFS1;XYLT2;YPEL2;ZDHHC22;ZDHHC7;ZER1;ZFHX3;ZNF281;ZNF367;ZNF385B;ZNF518B;ZNF850
transfac_pro__M07705	SPDEF (inferredBy_Orthology).		0.57	0.0215	1	1	DCAF4
transfac_pro__M02802	SOX1 (inferredBy_Orthology).		0.57	0.0215	5	41	BIN1;PBX1;SATB1;WNT11;ZNF281
cisbp__M1460			0.57	0.0215	6	45	AUTS2;KITLG;NRG1;PER2;SATB1;ZFHX3
factorbook__GFI1	GFI1 (directAnnotation).	GFI1B (inferredBy_MotifSimilarity).	0.57	0.0215	0	1
predrem__nrMotif57			0.569	0.0215	2	4	ASAH1;NDE1
transfac_pro__M01495			0.569	0.0215	0	1
taipale_cyt_meth__BARHL2_NTAATTGN_FL_meth	BARHL2 (directAnnotation).	BARHL1; EN1; GBX2; MSX1; VAX1 (inferredBy_MotifSimilarity). NKX1-1; NKX1-2 (inferredBy_MotifSimilarity_n_Orthology).	0.569	0.0215	0	1
cisbp__M5079	GLIS1; GLIS3 (inferredBy_Orthology).	GLIS2; ZIC1; ZIC2; ZIC3; ZIC4; ZIC5 (inferredBy_MotifSimilarity_n_Orthology).	0.569	0.0215	42	758	ALPL;ANKRD13A;ATP2A3;AUTS2;BARD1;BCL6;CCDC126;CENPF;CGNL1;COL1A1;CRIM1;DHFR;DLG2;DSCAM;EN2;ERBB4;FBXO5;FKBP5;FOXA1;GCNT1;HPCAL1;IGF2BP1;IKZF3;IQSEC2;KCNK2;MYO1B;NRGN;OSTM1;PAQR5;PER2;PMP22;PTPN4;RAD51;ROBO3;SATB1;SOCS3;STK38;STXBP5L;TP53INP1;YPEL2;ZFHX3;ZNF385B
hocomoco__RARA_HUMAN.H11MO.0.A	RARA (directAnnotation).	NR2F1; NR2F6; RARB; RARG; RXRA (inferredBy_MotifSimilarity). RXRG (inferredBy_MotifSimilarity_n_Orthology).	0.569	0.0215	184	3857	ABCA12;ABHD12B;ABL2;ACSS3;AIF1L;AMOTL2;ANKRD13A;ANO1;AP1B1;AR;ARHGEF10L;ASAH1;ASH1L;ATAD2;ATP2A3;ATP6V0A1;AUTS2;BARD1;BCL6;BCL9L;BIN1;BLVRB;BSN;C2CD2L;CACNA2D2;CACNG8;CBL;CCNB2;CCNO;CD22;CDC25B;CDC25C;CDC27;CENPF;CERCAM;CGNL1;CHD6;CIC;CKB;CLDN3;CNN3;COL1A1;CPNE2;CPSF7;DCAF4;DENND2C;DLG2;DLGAP4;DLGAP5;DNMT3B;DYM;E2F7;EFEMP1;EN2;ESRP2;FBLN1;FBXO41;FDPS;FKBP5;FSCN1;GCNT1;GINS2;GINS4;GM2A;GMNN;GNB2;GPR37L1;GPRIN1;GPSM2;GRN;GTSF1;HECW2;HELLS;HERC3;HIVEP1;HPCAL1;HSD11B2;IGF2BP1;IKZF3;IL17RE;IL19;INSIG2;ITPKB;ITPR1;KCNK2;KCTD5;KIAA0513;KIF14;KIF18B;KIFC3;KRT86;LATS2;LDLRAP1;MAPKAPK2;MAPRE3;MARVELD3;MBTPS1;MCM5;MDM2;MED12L;MELK;MFN2;MGAT4A;MUC20;MYBL2;MYH9;NCKAP5L;NDE1;NEK2;NGEF;NIN;NINJ1;NR2C2AP;NRGN;NUP62;ODF2;P2RX4;PAQR5;PASK;PBK;PCK2;PNPLA3;POR;PPP1CA;PPP2R2A;PSMB5;PTPN4;RACGAP1;RBBP7;RBM8A;RBMX;RFWD3;RGS3;RHOD;RNF14;RPS21;S1PR5;SATB1;SEMA3E;SERPINF1;SETD3;SETD7;SFMBT1;SH3PXD2A;SIAE;SLC20A2;SLC25A42;SLC30A1;SLC36A1;SLC4A8;SLC7A8;SNX1;SOCS3;SPG21;STK24;STK38;STK40;STMN3;STXBP1;TBKBP1;TCIRG1;TM9SF4;TMEM41B;TMEM50B;TMEM63B;TNFAIP8L1;TNPO2;TNRC6B;TOPBP1;TP53INP1;TRAF2;TRIM24;TRPM4;UBE2T;UHRF1;ULK1;WDR34;WDR5;XYLT2;ZDHHC7;ZFHX3;ZMYND19;ZNF185;ZNF385B
predrem__nrMotif1962			0.569	0.0215	0	1
transfac_pro__M07052	NRF1 (directAnnotation).	E2F6; EGR1; HIST1H2BN; ZSCAN10 (inferredBy_MotifSimilarity).	0.569	0.0215	156	3151	ABCB9;ABL2;ACIN1;ACTB;ADAMTS12;ANKRD6;AP2S1;ARHGDIA;ARHGEF37;ASAH1;ASH1L;AURKA;AUTS2;AZIN1;BCL6;BCL7B;BCL9L;BSN;BUB3;CCDC150;CCHCR1;CCNE2;CCNF;CDCA3;CDCA8;CDK4;CDS2;CDT1;CENPF;CENPI;CENPN;CFL1;CHD6;CIC;CKS1B;COX6C;DCTPP1;DHCR7;DLG2;DLGAP4;DNMT1;DNMT3B;DONSON;DSN1;EN2;ESRP2;EZH2;FBXO5;FIGNL1;FKBP5;FOXA1;GCNT1;GMNN;GNL1;GPRIN1;GPSM2;GTSE1;GTSF1;HMGB2;HSD17B10;IKZF3;IL19;INPP4A;INPP5F;INSIG2;IPO9;IRX3;KCTD5;KDM5C;KIAA0513;KIF14;KIF18B;KIFC3;MAD2L1;MAPRE3;MBTD1;MCM6;MED12L;MELK;MIB1;MOCS2;MXD3;MYH7B;MYH9;NCAPD3;NCAPH;NCBP1;NCKAP5L;NEK2;NR0B1;NR2C2AP;NRGN;NUP62;NUP93;ORC6;OTUD5;PADI2;PAQR4;PAQR5;PASK;PBK;PCNA;PDXDC1;PER2;PERP;PIM3;PKMYT1;PMEPA1;POR;PPP5C;PTBP1;PTPN4;PWWP2B;RAB36;RACGAP1;RAD18;RAD21;RAD51AP1;RBBP7;RNF14;RPS21;RPS6KA5;SASH1;SERPINF1;SFMBT1;SH2B1;SLC20A2;SLC22A15;SLC37A4;SLC7A8;SMPD4;STK38;STXBP1;SUV39H2;TBKBP1;TFDP1;TIMELESS;TMEM104;TMEM19;TMEM50B;TMEM70;TUBB;TUBG1;UBE2T;UHRF1;VAT1;WFS1;YTHDF3;ZDHHC12;ZDHHC22;ZDHHC7;ZFHX3;ZNF185;ZNF281;ZNF385B;ZNF518B
cisbp__M4447	CTCF (directAnnotation).	ARID3A; CTCFL; MAZ; RAD21; RXRA; SMC3; ZBTB7A; ZNF143 (inferredBy_MotifSimilarity). REST; ZFP64 (inferredBy_MotifSimilarity_n_Orthology).	0.569	0.0215	1	4	ACIN1
hdpi__TRIM69	TRIM69 (directAnnotation).		0.569	0.0215	223	4988	ABCB9;ABL2;ABLIM3;ACHE;ACTB;AKNA;ANKRD6;ANO1;AP2S1;AP3M2;APLP2;ARHGAP10;ARHGDIA;ARHGEF10L;ASAH1;ASH1L;ASPH;ATAD2;ATP2A3;AURKA;AUTS2;AZIN1;BCL6;BCL7B;BCL9L;BSN;BTBD11;BTBD7;CACNG8;CBL;CCDC150;CCHCR1;CCNA2;CCNF;CD22;CENPF;CERCAM;CFL1;CHD6;CHEK1;CIC;CITED2;CKS1B;CNN3;DCAF4;DCTPP1;DLGAP4;DNMT3B;DOCK11;DSCAM;DSN1;DYM;EN2;EPB41L5;EPHA4;ERBB4;ESRP2;EZH2;FAM111A;FAM20C;FBLN1;FBXO5;FIGNL1;FKBP5;GCNT1;GFPT1;GJB3;GMPS;GPRIN1;GPSM2;GRN;GTSF1;HECW2;HERC3;HPCAL1;HSD11B2;IGF2BP1;IKZF3;IL19;INCENP;INPP5F;INSIG2;IPO9;IQSEC2;ITPKB;ITPR1;KCNK2;KIAA0513;KIF14;KIF18B;KIFC3;KITLG;LATS2;LCP1;LDLRAP1;LIG1;MAD2L1;MAPK13;MAST4;MBTPS1;MCM5;MED12L;MEGF9;MELK;METTL9;MFN2;MGAT4A;MOCS2;MUC20;MYBL2;MYH9;MYO1B;NCAPD3;NCAPH;NCBP1;NDC80;NDE1;NEB;NIN;NR0B1;NR2C2AP;NRG1;NRGN;NUF2;NUP62;OTUD5;PADI2;PAQR4;PAQR5;PBK;PCK2;PCMTD1;PCNA;PDGFB;PER2;PERP;PKMYT1;PLCG1;PLCL2;PLEKHF1;PLIN2;PLP2;PMEPA1;PMP22;POR;PPP5C;PRPF8;PSMB5;PTBP1;PTPN4;PWWP2B;RAD21;RAD51AP1;RASSF2;RBBP7;RBL1;RER1;RFWD3;RGS3;RNF14;ROBO2;RPS19;RPS21;RTTN;SASH1;SATB1;SEMA3E;SERPINF1;SETD3;SETD7;SFMBT1;SFXN5;SHROOM2;SIVA1;SLC20A2;SLC36A1;SLC4A8;SLC7A8;SLC9A7;SMPD4;SOCS3;SPG21;STK38;STXBP5L;TBKBP1;TESK2;TFDP1;TIMELESS;TM9SF4;TMEM104;TMEM144;TMEM41B;TMEM50B;TMEM63B;TNFAIP8L1;TNRC6B;TP53INP1;TPX2;TRAF2;TSEN34;TTYH1;TUBB;TUBG1;UBE2C;UBE2T;UHRF1;USP1;USP8;VAT1;VGLL1;WDR5;WFS1;WNT11;XYLT2;YPEL2;ZDHHC22;ZDHHC7;ZFHX3;ZNF185;ZNF281;ZNF385B;ZNF518B;ZNF750
cisbp__M5993	BHLHE40 (inferredBy_Orthology).	ARNT; ARNT2; ARNTL; ATF3; BACH1; BHLHE41; CLOCK; MLX; MLXIPL; NFE2; SIRT6; SREBF1; SREBF2; TFE3; TFEB; TFEC; USF1; USF2 (inferredBy_MotifSimilarity). ARNTL2; HELT; MITF; TCFL5 (inferredBy_MotifSimilarity_n_Orthology).	0.568	0.0215	77	1559	AKT1;AP2S1;ATP6V0A1;AUTS2;AZIN1;BTBD11;BTBD7;BUB3;CBL;CCDC126;CCND3;CDK4;CITED2;CPNE2;DLGAP4;DNMT3B;DSCAM;E2F7;EN2;FKBP5;FOXM1;GAPDH;GCNT1;GNB2;GPRC5A;GPRIN1;H1FX;HES1;HIVEP1;HPCAL1;INSIG2;ITPKB;KDM5B;KIAA0513;LATS2;LIG1;MAPK1;MAPRE3;MBTD1;MFN2;MGAT4A;MTCH1;MYH9;NDE1;NIN;NRGN;PAQR5;PASK;PDGFB;PER2;PERP;PIP4K2C;PLCL2;PMEPA1;PTBP1;RASSF2;RFWD3;SCPEP1;SERPINF1;SFMBT1;SLC36A1;SLC38A7;SLC7A8;SPG21;STK24;STK38;TBKBP1;TM9SF3;TMEM144;TNPO2;TP53INP1;USP8;WFS1;YPEL2;ZFHX3;ZNF367;ZNF385B
tfdimers__MD00217	LTF; MZF1 (directAnnotation).		0.568	0.0215	0	1
predrem__nrMotif621			0.568	0.0215	0	1
transfac_pro__M08908	AR (directAnnotation).		0.568	0.0215	1	3	CLCA2
transfac_pro__M07746	SOX17; SOX18; SOX7 (inferredBy_Orthology).	SOX10; SOX11; SOX14; SOX15; SOX2; SOX21; SOX4; SOX8; SOX9; SRY (inferredBy_MotifSimilarity). BBX; PUM3; SOX1; SOX12; SOX13; SOX3; SOX30; SOX5; SOX6 (inferredBy_MotifSimilarity_n_Orthology).	0.568	0.0215	1	5	GATA3
predrem__nrMotif1550			0.568	0.0215	0	1
taipale__TCF3_DBD_NNCACCTGNN	TCF3 (directAnnotation).	HAND2; MESP1; TCF12; TCF4 (inferredBy_MotifSimilarity). ASCL1; ASCL2 (inferredBy_MotifSimilarity_n_Orthology).	0.567	0.0215	189	4143	ABCB9;ABL2;ACHE;AEBP2;AIF1L;AKNA;AKT1;AMOTL2;AP1B1;AP2S1;ARHGDIA;ARHGEF10L;ASAH1;ASH1L;ATAD2;ATP2A3;ATP2C2;ATP6V0A1;ATP8A1;BARD1;BCL9L;BIN1;BSN;BTBD11;BUB1B;CA5B;CACNA2D2;CALM2;CARHSP1;CCNE2;CDC25B;CDC25C;CDC27;CENPF;CGNL1;CHEK1;CHN1;CIC;CKB;CLCA2;CNN3;COL1A1;COL20A1;COLQ;CPNE2;CREBBP;CX3CR1;DHFR;DLG2;DLGAP4;DNMT3B;DSCAM;EPDR1;ESRP2;EZH2;FAM20C;FANCG;FBXW8;FDPS;FIGNL1;FKBP5;FN3KRP;GCNT1;GINS2;GJB3;GMPS;GPR37L1;GPRC5A;GPRIN1;GPSM2;GTSF1;GUSB;H1FX;HECW2;HIP1;HIVEP1;HPCAL1;IL19;INHBB;INPP5A;INPP5F;IRAK1;ITPKB;ITPR1;KDM5B;KIAA0513;KIFC3;KRT86;LATS2;LCP1;LIG1;LMNB2;LPIN3;MAPK13;MAPRE3;MAST4;MBTPS1;MCM7;MED12L;METTL9;MFN2;MGAT4A;MTBP;MUC20;MYH9;MYO1B;MZT2A;MZT2B;NCAPG2;NCKAP5L;NDC80;NDE1;NGEF;NINJ1;NR2C2AP;NUP62;OSTM1;P2RX4;PAQR5;PASK;PBK;PCMTD1;PDGFB;PDXDC1;PER2;PERP;PI15;PKMYT1;PLCG1;PLEKHF1;PMEPA1;POR;PTBP1;PTPN4;PWWP2B;RACGAP1;RASSF2;RFWD3;RGS3;RNASEH2C;ROBO2;RPP30;RPS19;RPS21;SASH1;SATB1;SERPINF1;SETD3;SFMBT1;SH3PXD2A;SHROOM2;SHROOM3;SLC12A7;SLC20A2;SLC25A29;SLC25A42;SLC36A1;SLC7A8;SLC9A7;SNHG6;SOCS3;SPG21;STK38;STMN3;STXBP5L;TACC3;TBC1D8;TBKBP1;TFDP1;TGOLN2;TMEM144;TMEM50B;TMEM63B;TNFAIP8L1;TP53INP1;TRAF2;TTC17;UBE2T;UHRF1;USP1;WDR5;WFS1;WNT11;YPEL2;ZDHHC22;ZDHHC7;ZFHX3;ZNF385B;ZNF750
c2h2_zfs__M5118	ZNF524 (directAnnotation).		0.567	0.0215	208	4689	ABCB9;ABL2;ABLIM3;ACTB;ADD2;AKT1;ALPL;AMOTL2;ANKRD13A;ANO1;ANXA11;AP1B1;AP2S1;ARHGDIA;ARHGEF10L;ARL4D;ASH1L;ATAD2;ATP2A3;ATP6V0A1;AUTS2;AZIN1;BCL6;BCL9L;BIN1;BLVRB;BTBD11;CACNA2D2;CACNG8;CALM2;CCDC126;CCND3;CCNE2;CD22;CDC25C;CENPN;CERCAM;CGNL1;CHN1;CKB;CNN3;COL1A1;COL20A1;COL28A1;COLQ;CPNE2;CREBBP;CRIM1;CX3CR1;DCTPP1;DENND2C;DIAPH1;DLG2;DLGAP4;DNMT3B;DOCK11;DSCAM;DYM;E2F7;EFEMP1;EPB41L5;ESPL1;FAM111B;FANCA;FBLN1;FDPS;FIGNL1;FKBP5;FOXA1;FRAT2;FSCN1;GCNT1;GFPT1;GLG1;GLO1;GPR37L1;GPRC5A;GPRIN1;GPSM2;GRK6;GRN;GTSF1;H1FX;H2AFV;HADH;HAT1;HAX1;HECW2;HERC3;HES1;HIVEP1;HOMER2;HSD17B7;IGF2BP1;IL19;INPP5A;INPP5F;INSIG2;IPO9;IQSEC2;IRX3;ITPKB;ITPR1;KCNK2;KIAA0513;KIF14;KIFC3;KITLG;LATS2;LCP1;LDLRAP1;LMNB2;MAML2;MAPK1;MAPRE3;MBTPS1;MDM2;MEGF9;MFN2;MGAT4A;MYBL2;MYH9;MYO1B;NCAPH;NCKAP5L;NDE1;NGEF;NIN;NINJ1;NRG1;NRGN;NUP62;ORC1;PAQR5;PASK;PBK;PBX1;PCK2;PDGFB;PDXDC1;PER2;PIF1;PKMYT1;PLCL2;PLEKHF1;PMEPA1;PMP22;POR;PRPS2;PSRC1;PTPN4;RACGAP1;RASSF2;RBM8A;RDH13;RFWD3;RGS3;RHOD;RNF14;ROBO3;RPS21;S1PR5;SASH1;SDR16C5;SEMA3E;SERPINF1;SETD7;SFMBT1;SH3PXD2A;SHROOM2;SLC17A5;SLC30A1;SLC38A10;SLC4A8;SLC7A8;SLC9A7;SNX1;SOCS3;STK24;STK38;STK39;SUV39H2;TCIRG1;TESK2;TM9SF4;TMEM50B;TMEM63B;TMPO;TNFAIP8L1;TNRC6B;TOPBP1;TP53;TP53INP1;TPI1;TPRG1;TRIM24;TROAP;TTYH1;UBE2T;WDR5;WFS1;WNT11;XYLT2;YPEL2;ZDHHC22;ZDHHC7;ZFHX3;ZNF281
hocomoco__OVOL1_HUMAN.H11MO.0.C	OVOL1 (directAnnotation).		0.567	0.0214	0	1
taipale_cyt_meth__GCM1_RTRNGGGTN_eDBD_meth	GCM1 (directAnnotation).		0.567	0.0214	5	36	HPCAL1;MEGF9;ROBO3;RPS21;TTYH1
tfdimers__MD00488	ELF1; HDX (directAnnotation).		0.567	0.0214	0	1
dbcorrdb__HCFC1__ENCSR000ECH_1__m3	HCFC1 (directAnnotation).	BCLAF1; E2F4; E2F6; EGR1; ELF1; ELF2; ELK1; ELK4; ESRRA; ETS1; ETV1; ETV6; EZH2; FOXP2; GABPA; GABPB1; KDM5A; MAX; MXI1; MYC; NR2C2; PHF8; PML; POLR2A; RBBP5; RELA; SIN3A; SMARCA4; SREBF1; TAF1; XRCC4; ZMIZ1; ZNF143; ZNF274 (inferredBy_MotifSimilarity). ERG; FLI1 (inferredBy_MotifSimilarity_n_Orthology).	0.567	0.0214	8	85	CDK13;EAF1;FIBP;INSIG2;RER1;RPS19;SLC38A10;TMCO1
transfac_pro__M09051			0.567	0.0214	0	1
transfac_pro__M03854	SRY (directAnnotation).		0.567	0.0214	0	1
predrem__nrMotif2490			0.566	0.0214	0	1
neph__UW.Motif.0338			0.566	0.0214	5	49	HPCAL1;ITPR1;SATB1;YPEL2;ZFHX3
cisbp__M5034		ESRRA; RXRA (inferredBy_MotifSimilarity). NR1H2; NR6A1; RARG (inferredBy_MotifSimilarity_n_Orthology).	0.566	0.0214	0	1
transfac_pro__M05271			0.566	0.0214	0	1
c2h2_zfs__M5114	ZNF282 (directAnnotation).		0.566	0.0214	0	1
tfdimers__MD00115	E2F1; RXRA (directAnnotation).		0.566	0.0214	7	45	HIVEP1;HSD11B2;INPP4A;ITPR1;MAD2L1;MAST4;ZNF385B
predrem__nrMotif1887			0.565	0.0214	0	1
cisbp__M1473			0.565	0.0214	0	1
predrem__nrMotif2076			0.565	0.0214	1	1	SATB1
scertf__harbison.MSN2	MECOM; PRDM13; PRDM16 (inferredBy_Orthology).		0.565	0.0214	0	1
taipale_tf_pairs__CEBPG_CREB3L1_NGCCACGCAAYN_CAP_repr	CEBPG; CREB3L1 (directAnnotation).		0.565	0.0214	0	1
taipale__DBP_full_NRTTACGTAAYN	DBP (directAnnotation).	ATF2; CEBPB; CEBPD; CEBPE; CEBPG; EP300; HLF; NFIL3; TEF (inferredBy_MotifSimilarity). CEBPA (inferredBy_MotifSimilarity_n_Orthology).	0.565	0.0214	0	1
hocomoco__MEF2D_MOUSE.H11MO.0.A	MEF2D (inferredBy_Orthology).	MEF2A; MEF2B; MEF2C (inferredBy_MotifSimilarity). BORCS8-MEF2B; MYEF2 (inferredBy_MotifSimilarity_n_Orthology).	0.565	0.0214	0	1
transfac_pro__M03869	FOSL1 (directAnnotation).	ATF3; BACH2; BATF; BCL3; EP300; FOS; FOSB; FOSL2; GATA2; JUN; JUNB; JUND; MEF2A; MYC; SMARCC1; TCF12; TCF7L2 (inferredBy_MotifSimilarity).	0.565	0.0214	8	76	ANO1;BCL9L;CCNF;H3F3B;KIAA0513;MUC20;OXR1;PER2
hocomoco__PAX3_HUMAN.H11MO.0.D	PAX3 (directAnnotation).	PAX7 (inferredBy_MotifSimilarity). PAX6 (inferredBy_MotifSimilarity_n_Orthology).	0.564	0.0214	0	1
predrem__nrMotif1258			0.564	0.0214	0	1
transfac_pro__M08987	ZKSCAN1 (directAnnotation).		0.564	0.0214	1	3	ATP2A3
hdpi__RFC3	RFC3 (directAnnotation).		0.564	0.0214	2	4	IGF2BP1;ZFHX3
cisbp__M0145			0.564	0.0214	199	4590	ABCB9;ABL2;ACTB;ADAMTS12;AIF1L;ANKRD6;ANP32B;AP1B1;AP2S1;AP3M2;APLP2;ARHGAP19;ARHGDIA;ARHGEF10L;ARHGEF37;ARL4D;ASF1B;ASH1L;ATP2A3;ATP6V0A1;ATP8A1;AUTS2;AZIN1;BAMBI;BCL6;BCL9L;BLVRB;BTBD11;BUB1B;CARHSP1;CBL;CCDC126;CCNB2;CD22;CDC20;CDC25B;CDC25C;CDC27;CDS2;CENPE;CGNL1;CHD6;CHN1;CKAP2;CLCA2;CLDN3;COLQ;CREBBP;DCAF4;DENND2C;DNMT3B;DOCK11;DYM;EFEMP1;EP300;EPB41L5;EPHA4;ERBB4;ESPL1;ESRP2;EZH2;FBLN1;FDPS;FIGNL1;FKBP5;FN3KRP;FOXA1;FRAT2;FSCN1;FSTL1;GCNT1;GINS2;GINS3;GINS4;GLG1;GMNN;GNB2;GPRIN1;GPSM2;GRN;GTSF1;H1FX;H2AFV;H3F3B;HIP1;HIVEP1;HOMER2;HPCAL1;IGF2BP1;IKZF3;IL19;INHBB;INPP4A;INPP5F;IRX3;ITPKB;ITPR1;KDM5B;KIF14;KIFC3;LATS2;LIG1;LPIN3;MAPK14;MAPKAPK2;MAPRE3;MARVELD3;MBTPS1;MCM6;MED12L;MELK;METTL9;MFN2;MGAT4A;MIB1;MTHFD2;MYH9;MYO1B;NASP;NCAPG2;NDE1;NGEF;NINJ1;NRG1;NUP62;P2RX4;PADI2;PAQR5;PBK;PCK2;PCNA;PDGFB;PDXDC1;PGM5;PIF1;PKMYT1;PLCL2;POR;PPP2R2A;PSMB5;PTPN4;RACGAP1;RAD21;RAP2C;RASSF2;RB1;RBMX;RFC2;RFWD3;RHOBTB3;ROBO3;RPA1;RPS19;RPS21;SASH1;SATB1;SERPINF1;SETD7;SFMBT1;SH3PXD2A;SLC25A42;SLC36A1;SLC37A4;SLC38A7;SLC4A8;SLC7A8;SLC9A7;SOCS3;SPG21;STK24;STK38;STK39;STXBP1;TESK2;TM9SF4;TMEM41B;TMEM50B;TMPO;TNFAIP8L1;TNRC6B;TPX2;TROAP;TRPM4;TTC17;TTF2;UBE2T;USP22;WDR34;WDR5;WFS1;WNT11;XYLT2;YPEL2;ZDHHC7;ZFHX3;ZNF281;ZNF385B;ZNF783;ZNF850
dbcorrdb__RELA__ENCSR000EBI_1__m1	RELA (directAnnotation).	BCL3; HIVEP1; NFKB1; NFKB2; REL; RELB (inferredBy_MotifSimilarity).	0.564	0.0214	0	1
transfac_pro__M07218	MEF2A (directAnnotation).	MEF2B; MEF2C; MEF2D (inferredBy_MotifSimilarity). BORCS8-MEF2B; MYEF2 (inferredBy_MotifSimilarity_n_Orthology).	0.563	0.0214	60	1062	ACHE;ANP32B;ANXA11;ARHGAP10;ASAH1;ATP2A3;AZIN1;BCL6;BCL9L;CARHSP1;CGNL1;CIC;CKB;COL20A1;DLG2;DLGAP4;DNMT3B;EPHA4;EZH2;FAM20C;FKBP5;GAPDH;GLG1;GPSM2;H2AFV;HERC3;IKZF3;ITPKB;KCNC3;KIAA0513;MAPKAPK2;MYH7B;NEB;NR0B1;NR2C2AP;ODF2;OXR1;PDGFB;PERP;PGM5;PIP4K2C;PLEKHF1;PLIN2;PMEPA1;RB1;RGS3;SATB1;SLC7A8;STK39;TM9SF3;TMEM50B;TNRC6B;TPX2;TRIM33;WDR5;WNT11;YPEL2;ZFHX3;ZNF281;ZNF385B
taipale__JDP2_DBD_NATGACGTCAYN	JDP2 (directAnnotation).	ATF1; ATF2; ATF3; ATF4; ATF5; ATF6; ATF6B; ATF7; BACH2; BATF3; CREB1; CREB3; CREB3L4; CREB5; CREM; FOS; FOSB; FOSL1; FOSL2; JUN; JUNB; JUND; XBP1 (inferredBy_MotifSimilarity). CREB3L1; CREB3L2; CREBL2; NPDC1 (inferredBy_MotifSimilarity_n_Orthology).	0.563	0.0214	40	726	ACHE;AMOTL2;ARL4D;ASAH1;CALM2;CCNA2;CDC25C;CENPE;CENPN;CHPF;FSCN1;GNB2;GNL1;HIST1H4E;HIST1H4H;HIVEP1;IL20;INPP5A;KCNK12;KIFC1;MASTL;MFN2;NCBP1;NRG1;ODF2L;PCK2;PER2;PPP2R2A;RACGAP1;RDH13;RNF14;SESN3;SLC7A8;STK24;SUV39H2;TM9SF4;UHRF1;VAT1;ZFHX3;ZNF367
jaspar__MA1004.1			0.563	0.0214	117	2354	ABL2;ACTB;AMOTL2;AR;ARHGEF10L;ASH1L;ATAD2;ATP6V0A1;ATP8A1;AUTS2;AZIN1;BCL6;BIN1;BSN;BTBD7;CA5B;CACNA2D2;CALM2;CBL;CD59;CDK4;CENPF;CHN1;CIC;CKB;CPSF7;CREBBP;CRIM1;DCAF4;ECT2;EN2;EPB41L5;EPHA4;ERBB4;ESRP2;EZH2;FKBP5;FN3KRP;FOXA1;GATA3;GNB2;GPSM2;GTSF1;HECW2;HES1;HIST1H3E;HIVEP1;HMGB2;HMGN2;HPCAL1;IGF2BP1;IKZF3;IRX3;ITPKB;ITPR1;KIF14;KITLG;KNTC1;LATS2;MAPK1;MAPRE3;MED12L;MEGF9;METTL9;MGAT4A;MYBL2;MYO1B;NDC80;NIN;NR0B1;NRG1;NUF2;NUP62;OTUD5;OXR1;PAQR5;PCMTD1;PDGFB;PER2;PERP;PKMYT1;PLCL2;PLEKHF1;PPP2R2A;PTPN4;PWWP2B;RAB17;RACGAP1;RAD21;RBBP7;RDH13;RFWD3;RNF14;ROBO3;SATB1;SESN3;SETD3;SFMBT1;SHROOM2;SMC4;SOCS3;STK39;STK40;STXBP1;STXBP5L;TM9SF3;TNRC6B;TP53INP1;WDR5;WNT11;XYLT2;YTHDF3;ZDHHC22;ZFHX3;ZNF281;ZNF385B;ZNF850
hocomoco__ZN449_HUMAN.H11MO.0.C	ZNF449 (directAnnotation).		0.563	0.0214	0	1
taipale_cyt_meth__ZBTB32_NRTACAGTNNNACTGTAYN_eDBD_meth	ZBTB32 (directAnnotation).		0.563	0.0214	0	1
dbcorrdb__POU5F1__ENCSR000BMU_1__m2	POU5F1 (directAnnotation).	LEF1; NANOG; SMAD1 (inferredBy_MotifSimilarity).	0.563	0.0214	3	20	CDK2;PAQR5;PBX1
cisbp__M4803			0.563	0.0214	3	27	ADD2;ERBB4;IL20
elemento__AGCCCCG			0.563	0.0214	0	1
taipale_cyt_meth__TGIF2LX_TGACANNTGTCA_FL	TGIF2LX (directAnnotation).	MEIS2; MEIS3; MYOD1; PKNOX1; PKNOX2; TGIF1; TGIF2; TGIF2LY (inferredBy_MotifSimilarity).	0.562	0.0214	0	1
transfac_pro__M09581			0.562	0.0214	1	1	HMGB2
predrem__nrMotif2202			0.562	0.0214	0	1
predrem__nrMotif1431			0.562	0.0214	1	5	MEGF9
cisbp__M3035	CEBPB (directAnnotation).	CEBPA; CEBPD; CEBPE; CEBPG; EP300 (inferredBy_MotifSimilarity).	0.562	0.0214	0	1
cisbp__M0934	HNF1B (inferredBy_Orthology).	HMBOX1; HNF1A (inferredBy_MotifSimilarity_n_Orthology).	0.562	0.0214	4	30	SATB1;WNT11;YPEL2;ZFHX3
cisbp__M1569			0.562	0.0214	1	4	ACIN1
dbcorrdb__POLR2A__ENCSR000EAU_1__m1	POLR2A (directAnnotation).	BCLAF1; ELF1; ELF2; ELK1; ELK4; ETS1; ETV6; EZH2; GABPA; GABPB1; GTF2F1; HCFC1; MYC; NR2C2; PHF8; PML; SIN3A; TAF1; ZNF143; ZNF274 (inferredBy_MotifSimilarity). FLI1 (inferredBy_MotifSimilarity_n_Orthology).	0.562	0.0214	0	1
hocomoco__MYOD1_HUMAN.H11MO.0.A	MYOD1 (directAnnotation).	PTF1A (inferredBy_MotifSimilarity). MYF5 (inferredBy_MotifSimilarity_n_Orthology).	0.562	0.0214	0	1
taipale_cyt_meth__NEUROG1_RNCATATGNY_FL_meth	NEUROG1 (directAnnotation).	ATOH1; ATOH7; BHLHA15; BHLHE22; BHLHE23; FERD3L; MESP2; NEUROD1; NEUROD2; NEUROG2; OLIG1; OLIG2; OLIG3 (inferredBy_MotifSimilarity). MSC (inferredBy_MotifSimilarity_n_Orthology).	0.562	0.0214	0	1
dbcorrdb__TBL1XR1__ENCSR000DYZ_1__m3	TBL1XR1 (directAnnotation).	BATF; BATF3; CEBPB; EP300; FOXM1; JUND; MTA3; NFATC1; NFIC; STAT5A (inferredBy_MotifSimilarity).	0.562	0.0214	3	22	GPRC5A;SATB1;WNT11
predrem__nrMotif1172			0.561	0.0214	0	1
transfac_pro__M06737	ZNF226 (directAnnotation).		0.561	0.0214	0	1
transfac_pro__M01381		OTX2; PITX2 (inferredBy_MotifSimilarity).	0.561	0.0214	81	1576	ABCA12;ACSS3;AKNA;AMOTL2;ANP32B;AP1B1;ARHGEF10L;ARHGEF37;ATAD2;AZIN1;BAMBI;BCL9L;BIN1;BTBD11;CITED2;CRIM1;DCTPP1;DLG2;DYM;EPHA4;EPHX2;FKBP5;FOXA1;FRAT2;GCNT1;GLG1;GMNN;GPRC5A;HIVEP1;HMGB2;HPCAL1;IL19;INPP4A;INSIG2;IQSEC2;ITPR1;KDM5C;KIAA0513;KIF20B;KIFC3;KRT13;LCP1;MAPRE3;MAST4;MEGF9;MGAT4A;NAALADL2;NIN;NRGN;PAQR5;PBX1;PCMTD1;PER2;PERP;PLCL2;PMP22;PTPN4;RACGAP1;RAD18;RAD21;RASSF2;RFWD3;ROBO3;RTTN;SASH1;SATB1;SHROOM2;SLC17A5;SLC25A42;SLC36A1;SLC38A10;SLC7A8;SPG21;STK38;STXBP5L;TECPR2;TP53INP1;WFS1;YPEL2;ZFHX3;ZNF385B
transfac_pro__M05975	PRDM4 (directAnnotation).		0.561	0.0214	0	1
swissregulon__sacCer__STB4			0.561	0.0214	0	1
predrem__nrMotif248			0.561	0.0214	0	1
dbcorrdb__RBBP5__ENCSR000AQC_1__m1	RBBP5 (directAnnotation).		0.561	0.0214	0	1
cisbp__M4865	ZNF229; ZNF319 (inferredBy_Orthology).	ZNF8 (inferredBy_MotifSimilarity_n_Orthology).	0.56	0.0214	1	1	TP53INP1
hocomoco__TBX3_MOUSE.H11MO.0.B	TBX3 (inferredBy_Orthology).	TBX2 (inferredBy_MotifSimilarity).	0.56	0.0214	0	1
dbcorrdb__ARID3A__ENCSR000EFY_1__m1	ARID3A (directAnnotation).	BCL3; EP300; GATA1; GATA2; GATA3; GATA4; GATA5; HDAC2; NR2F2; PML; POLR2A; RCOR1; SMARCA4; SMARCB1; STAT5A; TAL1; TBL1XR1 (inferredBy_MotifSimilarity). GATA6 (inferredBy_MotifSimilarity_n_Orthology).	0.56	0.0214	0	1
predrem__nrMotif2578			0.56	0.0214	0	1
transfac_pro__M01630	FOXF1; FOXF2; FOXG1; FOXI1; FOXI2; FOXI3; FOXJ1; FOXJ2; FOXJ3; FOXK1; FOXK2; FOXL2; FOXQ1 (inferredBy_Orthology).	FOXO1; FOXO4 (inferredBy_MotifSimilarity). FOXO6 (inferredBy_MotifSimilarity_n_Orthology).	0.56	0.0214	0	1
cisbp__M0435	ZKSCAN5 (inferredBy_Orthology).		0.56	0.0214	0	1
jaspar__MA0337.1	EGR1; EGR2; EGR3; EGR4; WT1 (inferredBy_Orthology).		0.559	0.0214	1	3	IGF2BP1
cisbp__M0343			0.559	0.0214	3	4	HPCAL1;MEGF9;TTYH1
cisbp__M4295			0.559	0.0214	0	1
transfac_pro__M06539	ZNF483 (directAnnotation).		0.559	0.0214	0	1
predrem__nrMotif1244			0.559	0.0214	7	54	EP300;EPHA4;LONRF1;PBX1;PPP2R2A;RBMX;SATB1
hocomoco__RXRA_MOUSE.H11MO.1.A	RXRA (inferredBy_Orthology).	NR2F1; NR2F6; NR6A1; RARA; RARB; RARG (inferredBy_MotifSimilarity). RXRG (inferredBy_MotifSimilarity_n_Orthology).	0.559	0.0214	0	1
taipale_tf_pairs__TEAD4_TBX21_ARGTGTKRNNNNNRGWATGY_CAP	TBX21; TEAD4 (directAnnotation).		0.559	0.0214	2	3	DLGAP4;ZNF385B
jaspar__MA0303.1		ATF3; FOS; FOSB; FOSL1; FOSL2; JDP2; JUN; JUNB; JUND; MEF2A; MEF2C; MYC; STAT3 (inferredBy_MotifSimilarity). BATF (inferredBy_MotifSimilarity_n_Orthology).	0.559	0.0214	1	5	OXR1
transfac_pro__M06631	ZNF696 (directAnnotation).		0.559	0.0214	1	4	PIM3
predrem__nrMotif1594			0.559	0.0214	212	4756	ABCB9;ABL2;ABLIM3;ACHE;ACIN1;ACTB;ADAMTS1;ADAMTS12;AIF1L;AKNA;AKT1;ALPL;AMOTL2;ANKRD6;ARHGDIA;ARHGEF10L;ASAH1;ASH1L;ATAD2;ATP8A1;AURKA;AUTS2;BAMBI;BCL6;BCL7B;BCL9L;BSN;BTBD11;BTBD7;BUB3;CBL;CCDC150;CCHCR1;CCNA2;CCNE2;CCNF;CDK13;CENPF;CERCAM;CFL1;CHD6;CHEK1;CIC;CKB;CLU;COX6C;CREBBP;DCAF4;DENND2C;DERA;DLG2;DLGAP4;DNMT1;DNMT3B;DSCAM;DSN1;EAF1;EFEMP1;ERBB4;ESCO2;ESRP2;EZH2;FAM20C;FANCC;FBLN1;FBXO5;FIGNL1;FKBP5;FOXA1;FSTL1;GAPDH;GATA3;GINS2;GJB3;GMNN;GPRIN1;GPSM2;GRN;HECW2;HIVEP1;HPCAL1;HSD17B10;IGDCC3;IGF2BP1;IKZF3;IL19;INPP5A;INPP5F;INSIG2;IPO9;IRX3;ITPKB;ITPR1;KCNC3;KCNK12;KCTD5;KIAA0513;KIF14;KIF18B;KIF20B;KIFC1;KIFC3;KITLG;KNTC1;LATS2;LEPROT;LIG1;LPIN3;MAD2L1;MAPKAPK2;MAPRE3;MAST4;MBTD1;MBTPS1;MCM6;MED12L;MFN2;MOCS2;MYH9;MYO1B;NAT1;NCAPH;NCBP1;NCKAP5L;NDC80;NEK2;NIN;NINJ1;NR0B1;NRG1;NRGN;NUP62;NUP93;ODF2;ODF2L;OTUD5;OXR1;PADI2;PAQR5;PASK;PBK;PCMTD1;PCNA;PDGFB;PER2;PERP;PKMYT1;PLCG1;PLCL2;PLEKHF1;PLIN2;PMP22;PNPLA3;POR;PPP5C;PTPN4;RAB36;RACGAP1;RAD1;RAD21;RAP2C;RBBP7;RECQL;RGS3;ROBO2;RRM1;RTTN;S1PR5;SATB1;SERPINF1;SH2B1;SH3PXD2A;SLC12A7;SLC20A2;SLC22A15;SLC25A5;SLC30A1;SLC36A1;SLC38A10;SLC4A8;SLC7A8;STIL;STK24;STK38;STK39;STK40;SYTL5;TBC1D8;TBKBP1;TFDP1;TM9SF4;TMEM144;TMEM63B;TNRC6B;TP53INP1;TPRG1;TTF2;TUBG1;UBE2T;UHRF1;VAT1;WDR5;WDR62;WFS1;WNT11;ZDHHC22;ZER1;ZFHX3;ZNF185;ZNF281;ZNF385B;ZNF783
transfac_pro__M08946	FOS (directAnnotation).	ATF3; FOSB; FOSL1; FOSL2; JDP2; JUN; JUNB; JUND; MEF2A; TCF7L2; TRIM28 (inferredBy_MotifSimilarity). BATF (inferredBy_MotifSimilarity_n_Orthology).	0.559	0.0214	0	1
taipale_tf_pairs__HOXB2_PAX5_NNMATTAGTCACGCWTSRNTG_CAP	HOXB2; PAX5 (directAnnotation).		0.559	0.0214	0	1
transfac_pro__M08794	PRDM16 (directAnnotation).		0.558	0.0214	3	18	HPCAL1;INSIG2;TTYH1
neph__UW.Motif.0269			0.558	0.0214	4	31	INSIG2;NCAPH;TP53INP1;ZFHX3
cisbp__M0014			0.558	0.0214	0	1
transfac_pro__M09139			0.557	0.0214	1	3	TPX2
transfac_pro__M05135			0.557	0.0214	0	1
fantom__motif26_CTCCGCAGTA			0.557	0.0214	0	1
transfac_pro__M09513		ATF6; ATF6B; CREB3; CREB3L1; CREB3L2; CREB3L4; XBP1 (inferredBy_MotifSimilarity).	0.557	0.0214	6	68	CAND1;CDK4;COL1A1;DYM;INHBB;KDM5B
transfac_pro__M09166			0.557	0.0214	8	54	ATP2A3;AUTS2;EFEMP1;IKZF3;MTBP;SLC7A8;UBE2T;ZFHX3
cisbp__M2502			0.557	0.0214	1	1	MCM7
taipale__TGIF1_DBD_TGACAGSTGTCA	TGIF1 (directAnnotation).	MEIS2; MEIS3; MYOD1; PKNOX1; PKNOX2; TGIF2; TGIF2LX; TGIF2LY (inferredBy_MotifSimilarity).	0.557	0.0214	9	113	CCNA2;HSD11B2;KIAA0513;MYH9;NUP93;PTPN4;SATB1;STK40;TPX2
transfac_pro__M00707	GTF2A1; GTF2A2 (directAnnotation).		0.556	0.0214	4	20	CDC25B;GCNT1;NIN;PTPN4
transfac_pro__M09568		XBP1 (inferredBy_MotifSimilarity). CREB3L1; CREB3L2 (inferredBy_MotifSimilarity_n_Orthology).	0.556	0.0214	1	4	TFDP1
hocomoco__ZIC2_HUMAN.H11MO.0.D	ZIC2 (directAnnotation).	BCL11A; HDAC2; NANOG; ZIC1; ZIC3; ZIC4; ZIC5 (inferredBy_MotifSimilarity). NANOGP8 (inferredBy_MotifSimilarity_n_Orthology).	0.556	0.0214	0	1
transfac_pro__M04711	SPI1 (directAnnotation).	IRF4; PAX5; SPIB; SPIC (inferredBy_MotifSimilarity).	0.556	0.0214	1	1	NCKAP5L
taipale_cyt_meth__MYOG_NAACANNTGTYN_eDBD_meth	MYOG (directAnnotation).	ATOH1; BHLHA15; FERD3L; MSC; MYF6; MYOD1; OLIG2; OLIG3; TCF21 (inferredBy_MotifSimilarity). ASCL2; MYF5 (inferredBy_MotifSimilarity_n_Orthology).	0.556	0.0214	1	1	BARD1
cisbp__M1259			0.556	0.0214	7	88	GCNT1;GPRC5A;LATS2;MAPRE3;NR2C2AP;SATB1;ZNF850
flyfactorsurvey__Hth_Cell_FBgn0001235	MEIS2 (inferredBy_Orthology).		0.555	0.0214	5	42	BLVRB;PMEPA1;SLC25A42;STK40;TFDP1
transfac_pro__M00980	TAF7; TBP (directAnnotation).		0.555	0.0214	184	3841	ABCA12;ABCB9;ABL2;ABLIM3;ACHE;ACIN1;ACTB;ADAMTS1;AIF1L;ALPL;AMOTL2;ANO1;ANP32B;AP2S1;AP3M2;AR;ARHGEF10L;ASH1L;AUTS2;AZIN1;BAMBI;BCL6;BCL9L;BIN1;BSN;BTBD11;BUB3;CA5B;CARHSP1;CCNE2;CCNF;CD59;CDC27;CGNL1;CHD6;CHN1;CKB;CLCA2;CLDN3;CNN3;COL1A1;COLQ;CREBBP;CRIM1;DCAF4;DENND2C;DIO1;DLG2;DLGAP4;DNA2;DNMT3B;EN2;EPHA4;ERBB4;ESPL1;EZH2;FAM111A;FAM20C;FKBP5;FOXA1;FSCN1;FSTL1;GAPDH;GCNT1;GINS2;GINS4;GLG1;GMNN;GNB2;GPRIN1;GPSM2;GRN;GTSE1;GTSF1;H1FX;H3F3B;HES1;HMGB2;HMGN2;HOMER2;HPCAL1;HSD11B2;IGDCC3;IGF2BP1;INHBB;ITPKB;ITPR1;KCNK12;KDM5B;KIAA0319L;KIF14;KIFC3;KITLG;LCP1;LIG1;LONRF1;MAML2;MBTD1;MBTPS1;MED12L;MELK;METTL9;MGAT4A;MYBL2;MYH9;MYO1B;NCAPH;NCKAP5L;NDE1;NR0B1;NR2C2AP;NRG1;NUP62;NUP93;ODF2;ODF2L;PBX1;PDGFB;PER2;PERP;PGM5;PI15;PIP4K2C;PLCL2;PLEKHF1;PMEPA1;POLQ;PPP5C;PTBP1;PTPN4;RACGAP1;RAD21;RAP2C;RASSF2;RBMX;RFWD3;RGS3;RHOBTB3;RNASEH2C;RNF14;SASH1;SATB1;SEMA3E;SETD7;SH3PXD2A;SHROOM2;SHROOM3;SIVA1;SLC22A15;SLC25A5;SLC30A1;SLC36A1;SLC7A8;SMC2;SMC4;SNX1;SOCS3;STK38;STXBP1;TBKBP1;TESK2;TM9SF3;TM9SF4;TMCO1;TMEM50B;TMPO;TNRC6B;TP53INP1;UBE2T;USP1;VAT1;WDR5;WFS1;WNT11;YPEL2;ZDHHC22;ZDHHC7;ZFHX3;ZNF281;ZNF367;ZNF385B;ZNF518B;ZNF750;ZNF783
cisbp__M1653			0.555	0.0214	0	1
transfac_pro__M06755	ZFPM1 (inferredBy_Orthology).		0.555	0.0214	0	1
jaspar__MA0584.1		MEF2B; MEF2C; MEF2D (inferredBy_MotifSimilarity). SRF (inferredBy_MotifSimilarity_n_Orthology).	0.555	0.0214	1	5	MYO1B
predrem__nrMotif372			0.555	0.0214	0	1
cisbp__M4436	CTCF (directAnnotation).	ARID3A; CTCFL; MAZ; RAD21; RXRA; SMC3; ZBTB7A; ZNF143 (inferredBy_MotifSimilarity). REST; ZFP64 (inferredBy_MotifSimilarity_n_Orthology).	0.555	0.0214	0	1
predrem__nrMotif1188			0.555	0.0214	0	1
transfac_pro__M06206	ZNF112 (inferredBy_Orthology).		0.555	0.0214	0	1
transfac_pro__M02887	NR2F2 (inferredBy_Orthology).		0.554	0.0214	1	2	ZFHX3
taipale_cyt_meth__THRB_NYGACCTNNNNYGACCTYN_FL_meth	THRB (directAnnotation).	RARA; RARG (inferredBy_MotifSimilarity). THRA (inferredBy_MotifSimilarity_n_Orthology).	0.554	0.0214	0	1
neph__UW.Motif.0449			0.554	0.0214	0	1
taipale_cyt_meth__HNF4A_NRGTCCAAAGGTCRN_eDBD_meth_repr	HNF4A (directAnnotation).	HNF4G; NR2C1; NR2C2; NR2F1; NR2F2; NR2F6; PPARD; PPARG; RARA; RARB; RARG; RXRA; RXRB; RXRG; THRB (inferredBy_MotifSimilarity). NR4A2 (inferredBy_MotifSimilarity_n_Orthology).	0.554	0.0214	0	1
cisbp__M5632	MLX (directAnnotation).	ARNT; BHLHE40; BHLHE41; MLXIPL; SREBF1; SREBF2; TFE3; TFEB; TFEC; USF1 (inferredBy_MotifSimilarity).	0.554	0.0214	0	1
predrem__nrMotif2384			0.554	0.0214	121	2620	ABCB9;ABL2;ABLIM3;AKNA;ANXA11;ARHGDIA;ARHGEF10L;ARL6IP1;ASH1L;ATAD2;AUTS2;BCL6;BLVRB;BTBD11;CBL;CCNE2;CD59;CENPF;CENPN;CERCAM;CGNL1;CITED2;CLCA2;CNN3;CPNE2;CRIM1;DENND2C;DLG2;EN2;EP300;EPB41L5;ESRP2;EZH2;FANCC;FBLN1;FDPS;FIGNL1;FKBP5;GCNT1;GMNN;GPR37L1;GPRC5A;GPRIN1;GTSF1;HECW2;HERC3;HPCAL1;IGF2BP1;IL19;INSIG2;IRX3;ITPKB;ITPR1;KCNK12;KCNK2;KCTD5;KIAA0513;KIF14;LATS2;LIG1;LMNB2;LPIN3;MAPRE3;MCM3AP;MEGF9;MELK;MFN2;MGAT4A;MTHFD2;MYBL2;MYH9;MYO1B;NDE1;NECAB1;NIN;NRGN;NUP62;OXR1;PADI2;PAQR5;PASK;PBK;PERP;PGM5;PKMYT1;PLCG1;PLCL2;PLEKHF1;PMEPA1;POR;PTPN4;RAD21;RGS3;RHOD;ROBO2;SETD7;SH3PXD2A;SLC12A7;SLC20A2;SLC7A8;SLC9A7;SOCS3;SPG21;STK39;TBC1D20;TBC1D8;TCIRG1;TMEM50B;TNFAIP8L1;TNRC6B;TP53INP1;TTC17;TUBB;UBE2C;UHRF1;WFS1;WNT11;ZDHHC22;ZFHX3;ZNF385B;ZNF850
cisbp__M4434	CTCF (directAnnotation).	ARID3A; CTCFL; MAZ; RAD21; RXRA; SMC3; ZNF143 (inferredBy_MotifSimilarity).	0.554	0.0214	1	4	ACIN1
flyfactorsurvey__CG31782-F9-11_SOLEXA_FBgn0051782			0.554	0.0214	1	4	GNB2
cisbp__M1627	TBX4 (inferredBy_Orthology).	EOMES; MGA; T; TBR1; TBX1; TBX10; TBX15; TBX18; TBX19; TBX2; TBX20; TBX21; TBX22; TBX3; TBX5; TBX6 (inferredBy_MotifSimilarity).	0.554	0.0214	117	2432	ABCA12;ABCB9;ACIN1;ACSS3;ADAMTS12;AIF1L;AKNA;ANKRD6;ANO1;AP1B1;ARHGDIA;ARHGEF10L;ARL4D;ATAD2;AUTS2;AZIN1;BCL9L;BLVRB;CACNA2D2;CAND1;CCNB2;CCNE2;CD59;CDC27;CENPF;CGNL1;COLQ;CPNE2;DLG2;DLGAP4;DNMT3B;DSCAM;ESRP2;FDPS;FKBP5;GCNT1;GPRC5A;GPRIN1;GPSM2;H1FX;HECW2;HPCAL1;IGDCC3;IL19;IL20;INHBB;INPP5F;ITPR1;KCNK12;KIAA0513;KIF18B;KIF23;KIFC3;LATS2;LCP1;LDLRAP1;LIG1;MAPRE3;MAST4;MBTPS1;METTL9;MFN2;MGAT4A;MYH9;MYO1B;MZT2A;MZT2B;NCKAP5L;NDE1;NGEF;NIN;NR2C2AP;NRGN;NT5DC3;ODF2;ODF2L;OSTM1;P2RX4;PADI2;PARM1;PCK2;PDGFB;PDZD2;PER2;PIM3;PLCG1;PLEKHF1;PMEPA1;POR;RBM8A;RGS3;RNF14;RPP30;S1PR5;SASH1;SATB1;SFMBT1;SHROOM2;SLC25A42;SLC30A1;SLC7A8;SPG21;STMN3;SUV39H2;TACC3;TECPR2;TFDP1;TM9SF3;TM9SF4;TNFAIP8L1;TNRC6B;TPX2;ULK1;WDR34;WFS1;ZFHX3;ZNF385B
tfdimers__MD00333	PURA; TFAP2C (directAnnotation).		0.554	0.0214	0	1
predrem__nrMotif744			0.553	0.0214	0	1
transfac_pro__M07487	PEG3 (inferredBy_Orthology).		0.553	0.0214	0	1
elemento__CCCACCC			0.553	0.0214	12	161	BCL6;BCL9L;COL1A1;FKBP5;GNB2;GPRIN1;HSD11B2;IGF2BP1;PDGFB;SATB1;SOCS3;STMN3
hocomoco__ZN502_HUMAN.H11MO.0.C	ZNF502 (directAnnotation).	SMARCA5; ZNF394; ZNF582 (inferredBy_MotifSimilarity).	0.553	0.0214	0	1
hdpi__ZNF3	ZNF3 (directAnnotation).		0.553	0.0214	0	1
cisbp__M2944	TFAP4 (directAnnotation).		0.553	0.0214	0	1
predrem__nrMotif2443			0.552	0.0214	0	1
predrem__nrMotif1150			0.552	0.0214	0	1
transfac_pro__M06024	ZSCAN21 (directAnnotation).		0.552	0.0214	0	1
transfac_pro__M05638	ZNF736 (directAnnotation).		0.552	0.0214	4	30	KITLG;P2RX4;SATB1;USP8
cisbp__M1939		GLIS3 (inferredBy_MotifSimilarity). GLIS1 (inferredBy_MotifSimilarity_n_Orthology).	0.552	0.0214	6	68	ATP2A3;BCL9L;COL1A1;GNB2;IGF2BP1;LMNB2
transfac_pro__M05893	ZNF676 (directAnnotation).		0.552	0.0214	169	3318	ABCB9;ACTB;ADAMTS1;AKAP8L;AKNA;AKT1;ALPL;AMOTL2;ANP32B;ANXA11;AP1B1;AP2S1;AP3M2;API5;APLP2;AR;ARHGEF10L;ASPH;ATAD2;ATP6V0A1;AUTS2;AZIN1;BCL6;BCL9L;BIN1;BSN;BTBD11;CACNA2D2;CACNG8;CALM2;CARHSP1;CBL;CCDC126;CCDC150;CCND3;CDK13;CENPF;CFL1;CGNL1;CHD6;CHPF;CIC;CKB;COL1A1;CRIM1;DCAF4;DENND2C;DIAPH1;DNMT3B;DPP9;DYM;ECT2;EN2;EPHA4;EPHX2;ERBB4;ESRP2;EZH2;FANCC;FKBP5;FOXA1;GATA3;GCNT1;GFPT1;GJB3;GM2A;GNB2;GPRIN1;GPSM2;HES1;HIVEP1;HMGB2;HPCAL1;HSD11B2;IGF2BP1;IL19;INHBB;INPP4A;INPP5F;INSIG2;IQSEC2;IRX3;ITPR1;KCNC3;KCNK12;KCNK2;KIAA0513;KIF14;KIF18B;KITLG;LATS2;LDLRAP1;LIG1;MAPRE3;MAST4;MED12L;MED30;MEGF9;MELK;METTL9;MTCH1;MTHFD2;MYH9;NCBP1;NDE1;NGEF;NRG1;NUP62;OTUD5;PAQR5;PCK2;PDGFB;PER2;PERP;PLEKHF1;PLIN2;PSRC1;PTPN4;PTTG1;RAP2C;RASSF2;RBM8A;RGS3;RHOBTB3;ROBO2;ROBO3;RPS21;RPS6KA5;SATB1;SERPINF1;SESN3;SETD3;SETD7;SFMBT1;SHROOM3;SLC12A7;SLC20A2;SLC25A5;SLC4A8;SLC7A8;SOCS3;SPG21;STK24;STK38;STK39;STK40;STXBP5L;TESK2;TMEM50B;TMEM63B;TNFAIP8L1;TNPO2;TNRC6B;TP53;TP53INP1;TTC17;UBE2T;WDR34;WDR5;WFS1;WNT11;YPEL2;ZDHHC22;ZER1;ZFHX3;ZNF281;ZNF367;ZNF385B;ZNF750
elemento__CCCGCGC			0.552	0.0214	191	4282	ABL2;ACTB;ADAMTS1;AIF1L;AKNA;AKT1;AMOTL2;ANKRD13A;ANP32B;AP2S1;APLP2;ARHGDIA;ARHGEF10L;ASH1L;ASPM;ATAD2;AUTS2;AZIN1;BAMBI;BARD1;BCL6;BTBD11;BUB1B;BUB3;CALM2;CAND1;CARHSP1;CBL;CCND3;CCNE2;CCNF;CDC27;CDCA7;CDK4;CENPI;CENPN;CGNL1;CHD6;CHN1;CIC;CIT;CITED2;CKB;CKS1B;COL1A1;CRIM1;DCAF4;DHFR;DNMT3B;DTYMK;DYM;E2F7;EN2;EPHA4;ERBB4;ESRP2;EZH2;FAM111A;FAM20C;FBXO5;FIGNL1;FKBP5;FOXA1;FRAT2;GATA3;GCNT1;GINS3;GINS4;GMNN;GMPS;GNB2;GPRC5A;GPRIN1;H3F3B;HAT1;HERC3;HES1;HIVEP1;HMGB2;HMGN2;HPCAL1;IGF2BP1;IKZF3;IMPA2;INCENP;INHBB;INPP5F;INSIG2;IRX3;ITPKB;ITPR1;KCNC3;KCNK12;KCNK2;KDM5B;KIAA0513;KIF14;LATS2;LIG1;MAML2;MAPK14;MAPKAPK2;MAST4;MBTD1;MDM2;MED12L;MEGF9;MGAT4A;MYBL2;MYH9;MYO1B;NDE1;NGEF;NIN;NRG1;NRGN;NUP62;ODF2L;OXR1;PACS1;PAQR4;PAQR5;PARM1;PASK;PBK;PCNA;PDXDC1;PER2;PIM3;PKMYT1;PLCL2;PMP22;POR;PPP5C;PTPN4;PWWP2B;RACGAP1;RAD1;RAD18;RAD21;RASSF2;RBBP7;RBL1;RFWD3;RGS3;RHOBTB3;ROBO3;RPS19;RPS21;RTTN;SASH1;SATB1;SDR16C5;SETD3;SETD7;SFMBT1;SH3PXD2A;SHROOM2;SLC25A29;SLC25A42;SLC9A7;SMC2;SOCS3;SPG21;STK38;STK39;STXBP1;STXBP5L;SUV39H2;TFDP1;TM9SF3;TMEM19;TMEM50B;TMEM70;TNRC6B;TSPYL4;TSPYL5;TTC17;TUBB;TYMS;UHRF1;USP1;VAT1;WFS1;WNT11;YPEL2;YTHDF3;ZDHHC7;ZFHX3;ZNF385B;ZNF518B
neph__UW.Motif.0577			0.552	0.0214	0	1
transfac_pro__M02821	TFAP2C (inferredBy_Orthology).	TFAP2A; TFAP2B; TFAP2E (inferredBy_MotifSimilarity). TFAP2D (inferredBy_MotifSimilarity_n_Orthology).	0.552	0.0214	5	25	GNB2;NIN;OTUD5;PBX1;ZFHX3
hocomoco__SHOX_HUMAN.H11MO.0.D	SHOX (directAnnotation).	ALX3; ARX; BARHL2; DBX1; DLX1; DLX4; DLX6; DMBX1; EMX1; EMX2; EN1; EN2; ESX1; GBX1; GBX2; GSX1; GSX2; HESX1; HOXB3; ISX; LBX2; LHX2; LHX4; LHX6; LHX9; LMX1A; LMX1B; NOBOX; NOTO; PAX4; POU6F2; PRRX1; PRRX2; RAX; RAX2; SHOX2; TLX2; TLX3; UNCX; VAX2; VENTX; VSX1; VSX2; ZFHX2 (inferredBy_MotifSimilarity). ALX1; ALX4; BSX; DRGX; HOXD1; LBX1; LHX3; LHX8; MNX1; MSX2; NKX1-1; NKX1-2; OTP; PAX6; PAX7; PROP1; VAX1 (inferredBy_MotifSimilarity_n_Orthology).	0.552	0.0214	0	1
flyfactorsurvey__Gsc_SOLEXA_FBgn0010323	GSC; GSC2 (inferredBy_Orthology).	CRX; DMBX1; OTX1; OTX2; PITX1; PITX3 (inferredBy_MotifSimilarity). PITX2 (inferredBy_MotifSimilarity_n_Orthology).	0.551	0.0214	0	1
hocomoco__KAISO_HUMAN.H11MO.1.A	ZBTB33 (directAnnotation).	BRCA1; CHD2; ETS1; NR3C1; RCOR1 (inferredBy_MotifSimilarity).	0.551	0.0214	64	1267	AKT1;AP2S1;ASPH;AUTS2;BCL6;CAND1;CCHCR1;CDC20;CDC25B;CDCA3;CERCAM;CHN1;CIC;COPE;DOCK11;DSCAM;ERBB4;EZH2;FANCC;FIGNL1;FKBP5;FOXA1;GCNT1;GTSF1;HECW2;HELLS;HPCAL1;INPP5F;KIFC3;LIG1;MAPK14;MBTPS1;MCM4;MGAT4A;MMS22L;MYH9;NCAPG2;NR0B1;NRG1;PAQR5;PCMTD1;PTPN4;PTTG1;RBBP7;RPS19;SATB1;SESN3;SETD7;SFMBT1;STK39;TGOLN2;TMCO1;TMEM144;TNPO2;TNRC6B;TROAP;TSPYL4;UHRF1;USP8;WNT11;YPEL2;ZDHHC22;ZFHX3;ZNF850
predrem__nrMotif1322			0.551	0.0214	0	1
taipale_tf_pairs__FOXO1_ELK3_RCCGGAWGTKKW_CAP	ELK3; FOXO1 (directAnnotation).		0.551	0.0214	0	1
cisbp__M4509	POU5F1 (directAnnotation).	BCL11A; EP300; LEF1; NANOG; POU2F2; SMAD1; SOX2 (inferredBy_MotifSimilarity). NANOGP8; POU5F1B; SOX3 (inferredBy_MotifSimilarity_n_Orthology).	0.551	0.0214	6	47	CIC;E2F7;NIN;TTYH1;WNT11;ZFHX3
cisbp__M5619	MEIS2 (directAnnotation).	MEIS3; MYOD1; PKNOX1; PKNOX2; TGIF1; TGIF2; TGIF2LX; TGIF2LY (inferredBy_MotifSimilarity). MEIS1 (inferredBy_MotifSimilarity_n_Orthology).	0.55	0.0214	9	109	API5;EPHX2;HSD11B2;KIAA0319L;MYH9;PTPN4;SATB1;STK40;TPX2
tfdimers__MD00141	FOS; FOSB; FOSL1; FOSL2; JUN; JUNB; JUND (directAnnotation).		0.55	0.0214	1	1	SETD7
tfdimers__MD00553	FOXG1; FOXO1; RUNX3 (directAnnotation).		0.55	0.0214	0	1
taipale__TFEC_DBD_RTCACGTGAY	TFEC (directAnnotation).	ARNT; ARNTL; ATF3; BHLHE40; BHLHE41; MITF; MLX; MLXIPL; NFE2; SREBF1; SREBF2; TFE3; TFEB; USF1; USF2 (inferredBy_MotifSimilarity). ARNTL2; HELT (inferredBy_MotifSimilarity_n_Orthology).	0.55	0.0214	0	1
dbcorrdb__EZH2__ENCSR000ASE_1__m1	EZH2 (directAnnotation).	ATF3; BRF1; CTCF; E2F6; HDAC2; MXI1; POLR2A; XRCC4; ZMIZ1; ZNF274 (inferredBy_MotifSimilarity).	0.55	0.0214	0	1
jaspar__MA0545.1		ATOH1; MSC; MYF6; MYOD1; MYOG; TCF21 (inferredBy_MotifSimilarity).	0.55	0.0214	1	2	BARD1
taipale_tf_pairs__HOXB13_TBX3_NNNRTAAATCACACNN_CAP_repr	HOXB13; TBX3 (directAnnotation).		0.55	0.0214	0	1
jaspar__MA0019.1		CEBPA; DDIT3 (inferredBy_MotifSimilarity).	0.55	0.0214	0	1
transfac_pro__M01550			0.55	0.0214	0	1
predrem__nrMotif2466			0.55	0.0214	5	47	ACIN1;ECT2;INHBB;NUP62;PKMYT1
cisbp__M1807			0.55	0.0214	4	23	ASH1L;AUTS2;IGF2BP1;RER1
cisbp__M0281			0.55	0.0214	0	1
transfac_pro__M06873	ZNF658B (directAnnotation).	ZNF658 (inferredBy_MotifSimilarity).	0.55	0.0214	0	1
dbcorrdb__ELF1__ENCSR000BMB_1__m1	ELF1 (directAnnotation).	BCLAF1; E2F4; E2F6; EGR1; EHF; ELF2; ELF4; ELF5; ELK1; ELK3; ELK4; ERG; ETS1; ETV2; ETV6; EZH2; FOXP2; GABPA; GABPB1; HCFC1; IRF1; MXI1; MYC; NR2C2; PHF8; PML; POLR2A; RBBP5; RELA; SIN3A; SMARCA4; SREBF1; SREBF2; SRF; TAF1; XRCC4; ZNF143; ZNF274 (inferredBy_MotifSimilarity). ERF; ETV3; ETV3L; FLI1 (inferredBy_MotifSimilarity_n_Orthology).	0.55	0.0214	1	5	SLC38A10
cisbp__M5761	RARA (directAnnotation).	HNF4A; HNF4G; NR2F1; NR2F6; PPARG; RARB; RARG (inferredBy_MotifSimilarity). RXRA (inferredBy_MotifSimilarity_n_Orthology).	0.55	0.0214	0	1
jaspar__MA0922.1		DBP; HLF; NFIL3; TEF (inferredBy_MotifSimilarity).	0.549	0.0214	0	1
tfdimers__MD00523	IKZF2; TFAP2C (directAnnotation).		0.549	0.0214	1	5	DSCAM
predrem__nrMotif1607			0.549	0.0214	0	1
transfac_pro__M00399		CREB3 (inferredBy_MotifSimilarity).	0.549	0.0214	0	1
transfac_pro__M06670	ZNF317 (directAnnotation).		0.549	0.0214	0	1
stark__CWYBDCY	PROX1; PROX2 (inferredBy_Orthology).		0.549	0.0214	0	1
transfac_pro__M02032			0.549	0.0214	0	1
transfac_pro__M00766	RXRA (directAnnotation).	NR1H2; NR1H3; NR1H4; NR1I2; NR1I3; NR2F1; NR2F2; RARA; RARB; RARG; RXRB (inferredBy_MotifSimilarity).	0.548	0.0214	0	1
cisbp__M1666			0.548	0.0214	0	1
transfac_pro__M06874	ZNF658 (directAnnotation).	ZNF658B (inferredBy_MotifSimilarity).	0.548	0.0214	0	1
cisbp__M5929	TFCP2 (directAnnotation).	TFCP2L1; UBP1 (inferredBy_MotifSimilarity).	0.548	0.0214	6	36	CPA4;DLGAP4;EZH2;HMGB2;HMGN2;HPCAL1
taipale_cyt_meth__SOX8_ACAATNNNNNNATTGT_FL_meth	SOX8 (directAnnotation).	SOX10; SOX9 (inferredBy_MotifSimilarity).	0.548	0.0214	2	3	BCL9L;PAQR4
cisbp__M0965	MEIS2 (inferredBy_Orthology).	MEIS1; MEIS3; PKNOX1; PKNOX2; TGIF2 (inferredBy_MotifSimilarity). SNAI1; TGIF1 (inferredBy_MotifSimilarity_n_Orthology).	0.548	0.0214	1	5	TFDP1
neph__UW.Motif.0361			0.548	0.0214	0	1
flyfactorsurvey__kni_NAR_FBgn0001320	PPARA; PPARD; PPARG (inferredBy_Orthology).		0.548	0.0214	0	1
homer__GCTAATCC_CRX	CRX (inferredBy_Orthology).	GSC (inferredBy_MotifSimilarity). PITX1 (inferredBy_MotifSimilarity_n_Orthology).	0.548	0.0214	0	1
predrem__nrMotif2182			0.548	0.0214	0	1
taipale_cyt_meth__ZIC1_NMCCMCCYGCYGWGN_eDBD_meth	ZIC1 (directAnnotation).	ZIC2; ZIC3; ZIC4; ZIC5 (inferredBy_MotifSimilarity). NANOG; NANOGP8 (inferredBy_MotifSimilarity_n_Orthology).	0.548	0.0214	5	44	ADAMTS12;ATP2A3;FKBP5;PER2;TP53INP1
cisbp__M4895		ATF2; ATF4; ATF7; BATF3; CREB5; FOSL2; JDP2; NFIL3 (inferredBy_MotifSimilarity). CEBPB (inferredBy_MotifSimilarity_n_Orthology).	0.548	0.0214	0	1
taipale_cyt_meth__PAX3_NSGTCACGSNNATTAN_eDBD_meth	PAX3 (directAnnotation).	PAX4; PAX7 (inferredBy_MotifSimilarity). GSX2; VAX2 (inferredBy_MotifSimilarity_n_Orthology).	0.548	0.0214	0	1
transfac_pro__M05101			0.547	0.0214	0	1
transfac_pro__M00311			0.547	0.0214	0	1
dbcorrdb__ELF1__ENCSR000BPT_1__m2	ELF1 (directAnnotation).	BCLAF1; BRF1; CTCF; E2F6; ELF2; ELF5; ELK1; ELK3; ELK4; ERG; ESRRA; ETS1; ETV1; ETV5; EZH2; FLI1; FOXP2; GABPA; GABPB1; HCFC1; HDAC2; MAX; MXI1; MYC; NR2C2; PHF8; PML; POLR2A; RAD21; RBBP5; SIN3A; SMARCA4; SP2; SREBF1; SREBF2; TAF1; THAP1; UBTF; XRCC4; ZNF143; ZNF274 (inferredBy_MotifSimilarity).	0.547	0.0214	3	28	FIBP;RER1;RPS19
elemento__TCCTCGC			0.547	0.0214	0	1
transfac_pro__M09296			0.547	0.0214	1	1	CHD6
cisbp__M1949			0.547	0.0214	0	1
cisbp__M4012	CREB1 (directAnnotation).		0.547	0.0214	7	88	CFL1;CPA4;MTCH1;NINJ1;PER2;TNRC6B;TPX2
cisbp__M4248			0.547	0.0214	10	118	BCL6;CDC27;EP300;HAT1;MAPRE3;MTHFD2;PBX1;SOCS3;UHRF1;ZFHX3
transfac_pro__M00318			0.547	0.0214	0	1
transfac_pro__M06172	ZNF90 (directAnnotation).		0.546	0.0213	0	1
dbcorrdb__SMARCA4__ENCSR000EZC_1__m2	SMARCA4 (directAnnotation).		0.546	0.0213	5	42	BCL9L;FKBP5;RAD21;TPRG1;ZMYND19
taipale__SOX8_full_AACAATKNYAGTGTT	SOX8 (directAnnotation).	SOX10; SOX11; SOX18; SOX2; SOX21; SOX4; SOX7; SOX9 (inferredBy_MotifSimilarity). SOX12; SOX13; SOX14; SOX17; SOX30; SOX5; SOX6 (inferredBy_MotifSimilarity_n_Orthology).	0.546	0.0213	7	52	BUB3;CA5B;INSIG2;NAT1;RBMX;TPRG1;ZNF281
cisbp__M4528	BRCA1 (directAnnotation).	CHD2; ETS1; NR3C1; RCOR1; ZBTB33 (inferredBy_MotifSimilarity).	0.546	0.0213	126	2622	AKT1;ANKRD6;ANXA11;AP2S1;ARHGEF10L;ASH1L;ASPH;ATP8A1;AUTS2;AZIN1;BCL6;BIN1;CACNA2D2;CAND1;CARHSP1;CCNA2;CCNE2;CDC20;CDC25B;CDC25C;CDCA3;CEP78;CERCAM;CFL1;CHN1;CIC;CITED2;COPS3;DENND2C;DNMT3B;DOCK11;DPP9;DSCAM;E2F7;EN2;ERBB4;ESRP2;EZH2;FANCC;FIGNL1;FKBP5;FOXA1;GATA3;GCNT1;GINS4;GMPS;GPRC5A;GPRIN1;GPSM2;GTSF1;H1FX;HECW2;HELLS;HMGB2;HPCAL1;HSD17B7;IGF2BP1;INPP4A;INPP5F;INSIG2;IPO9;IRX3;ITPR1;KCNK2;KIAA0513;KIF14;KIFC3;KITLG;MAML2;MAPK14;MAPKAPK2;MAST4;MBTD1;MBTPS1;MCM4;MCM5;MELK;MGAT4A;MLH1;MMS22L;MYO1B;NCAPG2;NINJ1;NRGN;NUF2;NUP93;ORC6;OSTM1;PAQR5;PCMTD1;PLCL2;PMEPA1;PMP22;PTPN4;PTTG1;RACGAP1;RBBP7;RPS19;SATB1;SESN3;SETD7;SFXN3;SLC20A2;SLC22A15;SLC25A28;SLC4A8;SLC7A8;SPG21;TGOLN2;TMCO1;TMEM144;TMEM19;TNPO2;TNRC6B;TP53;TROAP;TSPYL4;TSPYL5;UHRF1;USP8;WFS1;WNT11;ZDHHC22;ZFHX3;ZNF385B;ZNF850
dbcorrdb__TAF7__ENCSR000BLU_1__m1	TAF7 (directAnnotation).	ATF3; KDM5A; PHF8; POLR2A; TAF1; YY1 (inferredBy_MotifSimilarity). TAF1L (inferredBy_MotifSimilarity_n_Orthology).	0.545	0.0213	0	1
dbcorrdb__EZH2__ENCSR000ARD_1__m2	EZH2 (directAnnotation).		0.545	0.0213	54	985	ACIN1;ACTB;AKT1;AMOTL2;AR;AUTS2;BCL6;CACNA2D2;CCND3;CDCA7;DLG2;DLGAP4;ERBB4;EZH2;FKBP5;FOXA1;FSCN1;GCNT1;GINS2;GNB2;GPRIN1;GTSF1;HECW2;HPCAL1;HSD17B10;IGF2BP1;IL20;IRX3;KITLG;LCP1;MED30;MFN2;MYH9;MYO1B;NCKAP5L;NDE1;NRG1;NUP62;PBX1;PCMTD1;PER2;PMEPA1;PMP22;RASSF2;RGS3;SASH1;SLC36A1;TBKBP1;TP53INP1;TSPYL4;WDR90;WNT11;YPEL2;ZFHX3
cisbp__M4568	GABPA (directAnnotation).	BCLAF1; EGR1; ELF1; ELF2; ELF4; ELF5; ELK1; ELK3; ELK4; ERF; ERG; ETS1; ETS2; ETV1; ETV2; ETV3; ETV4; ETV5; ETV6; FEV; FLI1; GABPB1; HCFC1; KDM5A; NR2C2; PHF8; PML; POLR2A; RBBP5; RELA; SIN3A; SRF; TAF1; ZNF143 (inferredBy_MotifSimilarity). ETV3L; ETV7 (inferredBy_MotifSimilarity_n_Orthology).	0.545	0.0213	9	104	CDK13;DNMT1;EAF1;EME1;FIBP;INSIG2;RER1;SLC38A10;TMCO1
transfac_pro__M01478			0.545	0.0213	12	172	ARHGDIA;EFEMP1;FDPS;KCNK12;KIFC3;MEGF9;NUF2;PI15;SERPINF1;SETD7;SLC22A15;ZNF750
swissregulon__sacCer__MSN2	MECOM; PRDM13; PRDM16 (inferredBy_Orthology).		0.545	0.0213	0	1
stark__MKSCMAGGACVHH			0.545	0.0213	3	32	INSIG2;KIFC3;TRIM32
predrem__nrMotif967			0.545	0.0213	0	1
transfac_pro__M06452	ZNF567 (directAnnotation).		0.545	0.0213	81	1579	ABCA12;ABCB9;ADAMTS12;ADD2;AKAP8L;AP2S1;AR;ARHGEF37;ASH1L;ATP2A3;AZIN1;BTBD11;CA5B;CALM2;CPNE2;DENND2C;DYM;EFEMP1;EN2;EPHA4;GCNT1;GINS2;GINS4;GNB2;GPSM2;GTF2E1;GTSF1;H2AFV;HMGB2;HPCAL1;IGF2BP1;IL19;INPP5F;INSIG2;IRX3;ITPKB;ITPR1;KCNK2;KDM5B;KIAA0513;KIF14;MAPKAPK2;MGAT4A;MYH9;MYO1B;NDE1;ODF2;OSBPL9;PDGFB;PERP;PLCL2;PLEKHF1;POR;RAB17;RBBP7;RPS6KA5;RRM2;SATB1;SFMBT1;SHROOM2;SLC20A2;SLC22A15;SLC7A8;SLC9A2;STK38;STK39;TESK2;TM9SF4;TNRC6B;TPRG1;TPX2;TRIM24;TRPM4;TTC17;USP1;YPEL2;ZDHHC22;ZDHHC7;ZFHX3;ZNF185;ZNF385B
cisbp__M2054		NKX2-2; NKX2-4; NKX2-8 (inferredBy_MotifSimilarity).	0.544	0.0213	3	27	ESPL1;GRN;STK39
jaspar__MA0608.1	CREB3L2 (inferredBy_Orthology).	CREB3 (inferredBy_MotifSimilarity).	0.544	0.0213	0	1
transfac_pro__M06071	ZNF814 (directAnnotation).		0.544	0.0213	202	4543	ABCB9;ABLIM3;ACER2;ACTB;AEBP2;AIF1L;AKAP8L;AKT1;AMOTL2;ANKRD13A;ANO1;ANXA11;AP1B1;AP2S1;AP3M2;APLP2;AR;ARHGAP10;ARHGAP11A;ARHGAP19;ARHGEF10L;ARL6IP1;ASF1B;ASH1L;ATAD2;ATP2C2;AZIN1;BCL6;BCL7B;BCL9L;BIN1;CA5B;CAND1;CBL;CCDC126;CCDC154;CCNB2;CCND3;CDC27;CDS2;CENPF;CENPL;CGNL1;CHD6;CHN1;CIT;CKAP2;CRIM1;D2HGDH;DCAF4;DCLRE1C;DENND2C;DERA;DLG2;DLGAP4;DNMT3B;DOCK11;DPP9;DYM;EPB41L5;ERBB4;ESPL1;ESRP2;EZH2;FAM111B;FAM184B;FAM20C;FANCC;FKBP5;FN3KRP;FSCN1;GATA3;GCNT1;GFPT1;GINS3;GINS4;GLG1;GMNN;GMPS;GPRIN1;GPSM2;GRN;GTSF1;H2AFV;HERC3;HIP1;HIVEP1;HMGB2;HOMER2;HPCAL1;IGF2BP1;IL19;IMPA2;INHBB;INPP4A;INPP5F;IRX3;ITPKB;ITPR1;KCNK12;KCTD5;KDM5B;KDM5C;KIF4A;KITLG;LATS2;LCP1;LDLRAP1;LMNB2;LONRF1;LPIN3;MBTD1;MBTPS1;MDM2;MED12L;MELK;MFN2;MGAT4A;MYBL2;MYH9;NGEF;NIN;NINJ1;NRG1;ODF2;OSBPL9;PADI2;PAQR5;PASK;PCK2;PDGFB;PER2;PERP;PI15;PIAS4;PIM3;PIP5KL1;PKMYT1;PLCG1;PLCL2;PLEKHF1;PPP2R2A;PPP5C;PSMB5;PTBP1;PWWP2B;RAB17;RACGAP1;RAD21;RASSF2;RDH13;RER1;RFC2;RGS3;RPS21;RPS6KA5;SASH1;SATB1;SDR16C5;SERPINF1;SFMBT1;SHROOM2;SLC12A7;SLC20A2;SLC25A29;SLC25A42;SLC36A1;SLC38A10;SLC4A8;SLC9A2;SPG21;STIL;STK38;TACC3;TBKBP1;TBL3;TCIRG1;TM9SF3;TMEM50B;TMPO;TNFAIP8L1;TNRC6B;TPX2;TRAF2;TTC17;UHRF1;WDR34;WDR5;WFS1;WNT11;XYLT2;YPEL2;YTHDF3;ZDHHC22;ZDHHC7;ZFHX3;ZMYND19;ZNF385B;ZNF750;ZNF783;ZNF83;ZNF850
cisbp__M2862			0.544	0.0213	0	1
transfac_pro__M07652	MAX (inferredBy_Orthology).	MYC (inferredBy_MotifSimilarity).	0.544	0.0213	0	1
elemento__CCGCTTC			0.544	0.0213	0	1
dbcorrdb__GABPA__ENCSR000BLO_1__m1	GABPA (directAnnotation).	BCLAF1; CREB1; E2F4; E2F6; EGR1; ELF1; ELF2; ELF4; ELK1; ELK3; ELK4; ERF; ERG; ESRRA; ETS1; ETS2; ETV1; ETV2; ETV3; ETV4; ETV5; ETV6; EZH2; FEV; FLI1; FOXP2; GABPB1; HCFC1; IRF1; KDM5A; KDM5B; MAX; MXI1; MYC; NR2C2; PHF8; PML; POLR2A; RBBP5; RELA; SIN3A; SMARCA4; SREBF1; SREBF2; SRF; SUPT20H; TAF1; UBTF; XRCC4; ZMIZ1; ZNF143; ZNF274 (inferredBy_MotifSimilarity). ETV3L; ETV7 (inferredBy_MotifSimilarity_n_Orthology).	0.544	0.0213	0	1
transfac_pro__M06008	ZBTB40 (directAnnotation).		0.544	0.0213	0	1
transfac_pro__M07296	BACH1; BACH2; MAF; MAFB; MAFG; MAFK; NFE2; NFE2L1; NFE2L2; NRF1 (directAnnotation).	EP300; FOSL1; JUN; JUNB; SMARCC1 (inferredBy_MotifSimilarity). ATF3 (inferredBy_MotifSimilarity_n_Orthology).	0.544	0.0213	1	5	KRT13
dbcorrdb__CEBPB__ENCSR000EBV_1__m1	CEBPB (directAnnotation).	CEBPA; CEBPD; CEBPE; CEBPG; DDIT3; EP300 (inferredBy_MotifSimilarity).	0.543	0.0213	134	2884	ABHD12B;ACIN1;ACSS3;AKNA;ANKRD6;ANXA11;AP2S1;AR;ASAH1;ASF1B;ASPH;ATAD2;ATP6V0A1;ATP8A1;BARD1;BCL6;BLVRB;BTBD11;CA5B;CACNA2D2;CCND3;CDC27;CERCAM;CGNL1;CHD6;CHN1;CIT;CITED2;CLU;COLQ;DLG2;DLGAP4;EPB41L5;FAM111A;FANCC;FBLN1;FDPS;FN3KRP;FSTL1;GCNT1;GINS2;GNB2;GPSM2;GTSF1;HAT1;HECW2;HOMER2;HPCAL1;HSD17B7;IGDCC3;IGF2BP1;IKZF3;IL19;IMPA2;INHBB;INPP5F;INSIG2;ITPR1;KCNK12;KCNK2;KIAA0513;KIF11;KIF14;KIF18B;KIFC3;KITLG;LATS2;LCP1;MAML2;MAPK14;MAPRE3;MAST4;MED12L;METTL9;MFN2;MMS22L;MUC20;MYH9;NGEF;NIN;NRG1;NRGN;NUP62;ODF2;OXR1;PAQR5;PBK;PCK2;PCMTD1;PER2;PERP;PI15;PLCL2;RACGAP1;RASSF2;RBL1;RDH13;RFWD3;RGS3;RHOBTB3;RNF14;ROBO2;RPP30;RRM2;SASH1;SATB1;SEMA3E;SERPINF1;SETD7;SFMBT1;SLC25A28;SLC36A1;SLC38A7;SLC7A8;SOCS3;STK38;STK39;STK40;TBKBP1;TM9SF4;TMEM104;TMEM144;TMEM50B;TNFAIP8L1;TNRC6B;TOPBP1;TTK;UBE2T;WDR34;YPEL2;ZDHHC7;ZFHX3;ZNF385B;ZNF750
jaspar__MA0242.1	CBFB (inferredBy_Orthology).	RUNX2; RUNX3 (inferredBy_MotifSimilarity). RUNX1 (inferredBy_MotifSimilarity_n_Orthology).	0.543	0.0213	0	1
cisbp__M5965	ZIC4 (directAnnotation).	ZIC1; ZIC2; ZIC3; ZIC5 (inferredBy_MotifSimilarity). GLIS1; GLIS3 (inferredBy_MotifSimilarity_n_Orthology).	0.543	0.0213	1	3	ATP2A3
hocomoco__NR1H3_HUMAN.H11MO.1.B	NR1H3 (directAnnotation).	NR2C2; NR4A1; RARA (inferredBy_MotifSimilarity).	0.543	0.0213	1	5	GAPDH
taipale_cyt_meth__TGIF2_TGACANNTGTCA_eDBD	TGIF2 (directAnnotation).	MEIS2; MEIS3; MYOD1; PKNOX1; PKNOX2; TGIF1; TGIF2LX; TGIF2LY (inferredBy_MotifSimilarity).	0.543	0.0213	1	2	TFDP1
cisbp__M3280	FOXO3 (directAnnotation).	FOXA1; FOXA2; FOXI1; FOXK1; FOXO1; FOXO4 (inferredBy_MotifSimilarity). FOXB1; FOXC1; FOXC2; FOXP1; FOXP2; FOXP3; FOXP4 (inferredBy_MotifSimilarity_n_Orthology).	0.543	0.0213	2	3	MCM7;YPEL2
transfac_pro__M06284	ZNF74 (directAnnotation).		0.543	0.0213	0	1
dbcorrdb__CEBPB__ENCSR000EBV_1__m2	CEBPB (directAnnotation).	BRF1; BRF2; CREB1; CTCF; CUX1; E2F1; E2F6; EGR1; ESRRA; EZH2; GABPA; HCFC1; HDAC2; KLF16; MAX; MAZ; MXI1; MYC; NELFE; POLR2A; POLR3G; RAD21; RBBP5; RCOR1; REST; SMARCA4; SP1; SP2; SP3; SP4; SREBF1; SREBF2; SUPT20H; TBX15; TRIM28; WT1; XRCC4; ZBTB7B; ZC3H11A; ZMIZ1; ZNF143; ZNF274; ZNF460 (inferredBy_MotifSimilarity). ZNF16; ZNF189; ZNF23; ZNF281; ZNF429; ZNF471; ZNF502; ZNF607; ZNF84 (inferredBy_MotifSimilarity_n_Orthology).	0.543	0.0213	221	4995	ABCB9;ABLIM3;ACIN1;ADAMTS1;AKT1;ANKRD13A;ANKRD6;ANO1;ANP32B;ANXA11;AP1B1;AP2S1;APLP2;AR;ARHGAP11A;ARHGEF10L;ARHGEF37;ARL6IP1;ASH1L;ASPH;ATP2A3;ATP8A1;AUTS2;AZIN1;BAMBI;BARD1;BCL6;BCL9L;BIN1;BSN;BTBD11;BUB3;C2CD2L;CA5B;CACNA2D2;CALM2;CARHSP1;CBL;CCDC126;CCDC40;CCNE2;CDC27;CDK4;CENPF;CERCAM;CFL1;CGNL1;CHD6;CHN1;CIC;CITED2;CKB;CLCA2;COL1A1;COL28A1;CREBBP;CRIM1;DENND2C;DNMT3B;DOCK11;DSCAM;DYM;E2F7;EN2;EP300;EPB41L5;EPHA4;ERBB4;ESRP2;EZH2;FAM111A;FAM20C;FBLN1;FBXO5;FBXW8;FDPS;FIGNL1;FKBP5;FOXA1;FSCN1;FSTL1;GAPDH;GATA3;GCNT1;GINS4;GMPS;GNB2;GPRC5A;GPRIN1;GPSM2;GTSF1;H1FX;H2AFV;H3F3B;HAT1;HDAC1;HECW2;HERC3;HES1;HIVEP1;HMGB2;HMGN2;HOMER2;HPCAL1;HSD11B2;IGDCC3;IGF2BP1;IKZF3;IMPA2;INHBB;INPP5F;IPO9;IQSEC2;IRX3;ISYNA1;ITPKB;ITPR1;KCNC3;KCNK12;KCNK2;KCTD5;KDM5B;KIAA0513;KIF14;KIFC3;KITLG;LATS2;LONRF1;LPIN3;MAPKAPK2;MAPRE3;MAST4;MBTPS1;MDM2;MED12L;METTL9;MFN2;MIB1;MYBL2;MYH7B;MYH9;MYO1B;NDE1;NINJ1;NR0B1;NRG1;NRGN;NUP62;ODF2L;OXR1;PAQR5;PASK;PBK;PBX1;PDGFB;PDZD2;PER2;PIP4K2C;PKMYT1;PLCG1;PLCL2;PLEKHF1;PMEPA1;PPP2R2A;PSMB5;PTPN4;PWWP2B;RACGAP1;RAD21;RAP2C;RBBP7;RDH13;RGS3;RNF14;ROBO2;ROBO3;RPS21;RPS6KA5;S1PR5;SASH1;SATB1;SCPEP1;SERPINF1;SESN3;SETD3;SETD7;SFMBT1;SLC20A2;SLC37A4;SLC4A8;SLC7A8;SOCS3;STK24;STK38;STK39;STK40;STXBP5L;TBKBP1;TMEM50B;TNFAIP8L1;TP53;TP53INP1;TPX2;TRIM24;TTYH1;UHRF1;USP1;USP22;USP8;WDR34;WDR5;WFS1;WNT11;YPEL2;ZDHHC22;ZDHHC7;ZFHX3;ZNF281;ZNF367;ZNF385B;ZNF850
transfac_pro__M01671			0.542	0.0213	0	1
transfac_public__M00274			0.542	0.0213	1	2	MCM7
flyfactorsurvey__exd_FlyReg_FBgn0000611	PBX4 (inferredBy_Orthology).		0.542	0.0213	164	3463	ABCA12;ABCB9;ABL2;ACTB;ADAMTS1;ADD2;AKT1;ANO1;ANP32B;AP1B1;AP2S1;APLP2;AR;ARHGEF10L;ARHGEF37;ARL6IP1;ASH1L;AUTS2;AZIN1;BAMBI;BCL6;BTBD11;CA5B;CACNG8;CALM2;CARHSP1;CBL;CCND3;CD59;CDC25B;CENPE;CGNL1;CHD6;CHN1;CKB;CLCA2;CLDN3;COL1A1;COLQ;CREBBP;DCAF4;DENND2C;DLG2;DNMT3B;E2F7;ECT2;EN2;EP300;EPB41L5;EPHA4;ERBB4;ESPL1;ESRP2;EZH2;FBLN1;FBXO5;FDPS;FKBP5;FOXA1;FOXM1;FRAT2;GATA3;GCNT1;GINS2;GINS4;GLG1;GNB2;GPRIN1;GTSF1;H3F3B;HERC3;HES1;HIP1;HIVEP1;HOMER2;HPCAL1;HSD11B2;IGF2BP1;INPP4A;INPP5F;IRX3;ITPKB;ITPR1;KCNK2;KIAA0319L;KIF14;KIFC3;LATS2;MAML2;MAPK14;MEGF9;METTL9;MFN2;MGAT4A;MUC20;MYH9;MYO1B;NCAPH;NDE1;NEB;NIN;NRG1;NRGN;NUF2;NUP62;ODF2L;PAQR5;PBX1;PCMTD1;PDGFB;PER2;PGM5;PKMYT1;PLCL2;PLEKHF1;PLIN2;PMEPA1;PTPN4;RACGAP1;RAD21;RAD51;RB1;RBBP7;RFWD3;RGS3;RHOBTB3;RPS21;RPS6KA5;SATB1;SEMA3E;SERPINF1;SESN3;SETD7;SFMBT1;SHROOM2;SHROOM3;SLC20A2;SLC22A15;SLC30A1;SLC7A8;SOCS3;SPG21;STK24;STK38;STK39;SUV39H2;TMEM50B;TMEM63B;TMPO;TNRC6B;TP53INP1;TPX2;TSPYL4;UBE2T;USP1;USP22;WDR34;WNT11;XYLT2;YPEL2;ZDHHC22;ZFHX3;ZNF281;ZNF367
transfac_pro__M00652	NRF1 (directAnnotation).	EGR1 (inferredBy_MotifSimilarity).	0.542	0.0213	7	63	BSN;DSN1;NCAPD3;NUP62;RAD21;TFDP1;TUBG1
cisbp__M0744		FOXF1; FOXG1; FOXJ2 (inferredBy_MotifSimilarity). FOXC1; FOXD1; FOXD2; FOXD3; FOXD4; FOXD4L1; FOXD4L3; FOXD4L4; FOXD4L5; FOXD4L6; FOXF2; FOXI1; FOXI2; FOXI3; FOXJ1; FOXJ3; FOXK1; FOXK2; FOXL2; FOXP2; FOXQ1 (inferredBy_MotifSimilarity_n_Orthology).	0.542	0.0213	0	1
predrem__nrMotif866			0.542	0.0213	0	1
taipale_tf_pairs__TEAD4_ESRRB_RCATTCYNNNNCAAGGTCAN_CAP_repr	ESRRB; TEAD4 (directAnnotation).		0.542	0.0213	3	27	ACIN1;DSCAM;SLC36A1
cisbp__M6128	POU5F1; POU5F1B (inferredBy_Orthology).	BCL11A; EP300; NANOG; SOX2; TCF7L1 (inferredBy_MotifSimilarity). NANOGP8 (inferredBy_MotifSimilarity_n_Orthology).	0.542	0.0213	7	67	CIC;E2F7;NRGN;SATB1;SESN3;TTYH1;ZFHX3
transfac_pro__M02903	SOX15 (inferredBy_Orthology).		0.542	0.0213	4	37	SATB1;WNT11;ZFHX3;ZNF281
taipale_cyt_meth__CEBPE_NRTTGCGYAAYN_eDBD	CEBPE (directAnnotation).	CEBPA; CEBPB; CEBPD; CEBPG; DBP; EP300; HLF; PPARGC1A; TEF (inferredBy_MotifSimilarity).	0.542	0.0213	1	4	LONRF1
neph__UW.Motif.0600			0.541	0.0213	0	1
neph__UW.Motif.0175			0.541	0.0213	1	3	ZDHHC22
tfdimers__MD00292	HLTF; POU5F1 (directAnnotation).		0.541	0.0213	3	31	ANP32B;ITPKB;SLC30A1
elemento__CGCCTGCGC		NRF1 (inferredBy_MotifSimilarity).	0.541	0.0213	202	4290	ABCB9;ABLIM3;ACIN1;ACTB;AEBP2;ANO1;ANXA11;AP2S1;AP3M2;ARHGAP10;ARHGDIA;ARHGEF10L;ASH1L;AURKA;AZIN1;BAMBI;BCL6;BCL9L;BSN;BTBD11;BTBD7;BUB3;CCHCR1;CCNA2;CCNB1;CCNE2;CCNF;CENPF;CENPN;CFL1;CHD6;CIC;CKAP2;CKS1B;CNN3;COLQ;COX6C;DCTPP1;DHCR7;DNMT1;DNMT3B;DSN1;DYM;EFEMP1;EN2;ESRP2;FAM111A;FAM20C;FBXO5;FIGNL1;FKBP5;FOXA1;GCNT1;GINS2;GMNN;GNB2;GPRIN1;GPSM2;GRN;GTSF1;HERC3;HES1;HIST1H4H;HMGB2;HPCAL1;HSD11B2;HSD17B10;IGDCC3;IL19;INHBB;INPP4A;INPP5A;INPP5F;INSIG2;IPO9;IRX3;ITPKB;KDM5B;KDM5C;KIAA0513;KIF14;KIF18B;KIFC3;KITLG;LATS2;LCP1;LIG1;MAD2L1;MAPK1;MAPK14;MAPRE3;MAST4;MASTL;MBTD1;MBTPS1;MCM6;MED12L;MEGF9;MELK;METTL9;MGAT4A;MOCS2;MXD3;MYH7B;MYH9;MYO1B;NCAPD3;NCAPH;NCBP1;NCKAP5L;NDC80;NEK2;NIN;NINJ1;NR0B1;NR2C2AP;NRG1;NRGN;NT5DC3;NUP62;ORC6;OSBPL9;OTUD5;PAQR4;PAQR5;PASK;PCMTD1;PCNA;PDGFB;PDXDC1;PERP;PIM3;PIP4K2C;PKMYT1;PLCG1;PLCL2;PLEKHF1;PMEPA1;PMP22;PNPLA3;POR;PPP5C;PTPN4;PWWP2B;RAB36;RAD21;RAD51AP1;RASSF2;RBBP7;RDH13;RER1;RFWD3;RNF14;ROBO3;RPS20;RRM1;RTTN;SASH1;SATB1;SEMA3E;SERPINF1;SETD7;SFMBT1;SH2B1;SIVA1;SLC12A7;SLC20A2;SLC22A15;SLC25A42;SLC37A4;SLC7A8;SLC9A7;SMPD4;SOCS3;SPG21;STK38;SUV39H2;TBKBP1;TESK2;TIMELESS;TM9SF4;TMEM50B;TMEM63B;TNFAIP8L1;TNPO2;TNRC6B;TUBB;TUBG1;UBE2T;UHRF1;USP1;VAT1;WDR5;WFS1;WNT11;YTHDF3;ZDHHC22;ZDHHC7;ZFHX3;ZNF185;ZNF281;ZNF385B
jaspar__MA1057.1			0.541	0.0213	1	2	ACIN1
cisbp__M0837		DMBX1 (inferredBy_MotifSimilarity). GSC; GSC2; PITX1; PITX2; PITX3 (inferredBy_MotifSimilarity_n_Orthology).	0.541	0.0213	0	1
cisbp__M4585	CTCF (directAnnotation).	ARID3A; CTCFL; MAZ; RAD21; RXRA; SMC3; ZNF143 (inferredBy_MotifSimilarity). REST; ZFP64 (inferredBy_MotifSimilarity_n_Orthology).	0.541	0.0213	0	1
taipale_cyt_meth__KLF14_NRCCACGCCCMYN_eDBD_meth	KLF14 (directAnnotation).	KLF10; KLF11; KLF13; KLF15; KLF16; KLF2; KLF4; KLF5; KLF6; KLF9; SP1; SP2; SP3; SP8; SP9 (inferredBy_MotifSimilarity). KLF12; KLF17; KLF18; KLF3; KLF7; KLF8; SP4; SP6; SP7 (inferredBy_MotifSimilarity_n_Orthology).	0.541	0.0213	4	36	BLVRB;CA5B;MYH9;SESN3
transfac_pro__M02013	HNF1A (directAnnotation).		0.541	0.0213	1	3	KIFC3
predrem__nrMotif307			0.541	0.0213	0	1
transfac_pro__M08888	MAFB (directAnnotation).		0.54	0.0213	0	1
transfac_pro__M05756	ZNF470 (directAnnotation).		0.54	0.0213	0	1
transfac_pro__M03211			0.54	0.0213	1	1	BCL6
cisbp__M1891	GABPA (inferredBy_Orthology).	BCLAF1; EGR1; ELF1; ELF2; ELK1; ELK3; ELK4; ETS1; ETV1; ETV3; GABPB1; HCFC1; PHF8; PML; POLR2A; SIN3A; SRF; TAF1 (inferredBy_MotifSimilarity). ERF; ERG; ETV2; ETV3L; ETV4; ETV5; FLI1 (inferredBy_MotifSimilarity_n_Orthology).	0.54	0.0213	0	1
transfac_pro__M06058	ZNF253 (directAnnotation).		0.54	0.0213	0	1
hocomoco__ETS1_HUMAN.H11MO.0.A	ETS1 (directAnnotation).	BCLAF1; ELF1; ELF2; ELK1; ELK3; ELK4; ERF; ERG; ETS2; ETV1; ETV2; ETV4; ETV5; FEV; FLI1; GABPA; GABPB1; POLR2A; RUNX1; SRF (inferredBy_MotifSimilarity).	0.54	0.0213	0	1
jaspar__MA0317.1	FOXF1; FOXF2; FOXG1; FOXI1; FOXI2; FOXI3; FOXJ1; FOXJ2; FOXJ3; FOXK1; FOXK2; FOXL2; FOXQ1 (inferredBy_Orthology).	FOXO1; FOXO4 (inferredBy_MotifSimilarity). FOXO6 (inferredBy_MotifSimilarity_n_Orthology).	0.54	0.0213	0	1
cisbp__M5524	HNF4A (directAnnotation).	HNF4G (inferredBy_MotifSimilarity).	0.54	0.0213	1	4	PDGFB
tfdimers__MD00145	ELF1; ELF2; ELK1; ELK4; ERF; ERG; ETS1; ETS2; ETV7; FLI1; TCF7L2 (directAnnotation).		0.539	0.0213	1	1	AKT1
tfdimers__MD00079	E2F1; FOXM1 (directAnnotation).		0.539	0.0213	10	131	BCL9L;DENND2C;DLGAP4;GPSM2;LCP1;MAML2;OXR1;SATB1;SPTLC3;ZFHX3
cisbp__M1721			0.539	0.0213	1	3	CDC27
yetfasco__YDL020C_1700			0.539	0.0213	0	1
predrem__nrMotif615			0.539	0.0213	0	1
taipale_cyt_meth__ONECUT3_NYATCGATYN_eDBD	ONECUT3 (directAnnotation).	ONECUT1; ONECUT2 (inferredBy_MotifSimilarity).	0.539	0.0213	0	1
predrem__nrMotif2126			0.539	0.0213	1	1	CFL1
transfac_pro__M07837	TGIF1; TGIF2; TGIF2LX; TGIF2LY (inferredBy_Orthology).	MEIS2; PKNOX1 (inferredBy_MotifSimilarity).	0.539	0.0213	0	1
cisbp__M0358		DBP; HLF; NFIL3; TEF (inferredBy_MotifSimilarity).	0.539	0.0213	0	1
cisbp__M1833			0.539	0.0213	206	4371	ABCB9;ABHD12B;ABL2;ABLIM3;ACIN1;ADAMTS1;ADAMTS12;AEBP2;ALDH3A2;ALPL;ANKRD13A;AP1B1;APLP2;AR;ARHGAP11A;ASH1L;ATAD2;ATP6V0A1;AUTS2;AZIN1;BAMBI;BCL6;BCL7B;BCL9L;BIN1;BSN;CACNG8;CCDC126;CCDC40;CDC25C;CDC27;CDCA3;CENPA;CENPL;CERCAM;CFL1;CGNL1;CHD6;CITED2;CLDN3;CPNE2;CRIM1;CST9;DCAF4;DENND2C;DLG2;DLGAP4;DNA2;DNMT3B;DSCAM;DYM;E2F7;EN2;EPB41L5;EPHA4;ERBB4;EZH2;FAM83D;FANCC;FBLN1;FDPS;FIBP;FKBP5;FOXA1;FSTL1;GCNT1;GJB3;GMNN;GNB2;GPRIN1;GPSM2;GRN;GTSF1;H3F3B;HAT1;HECW2;HERC3;HIST1H4E;HIVEP1;HPCAL1;HSD17B1;HSD17B7;IGF2BP1;IKZF3;IL19;IMPA2;INHBB;INSIG2;IPO9;IRX3;ITPKB;ITPR1;KCNK12;KCTD5;KDM5B;KIAA0513;KIF14;KIF18B;KIFC3;LATS2;LCP1;LDLRAP1;LIG1;LMNB2;LONRF1;LPIN3;MAML2;MAPK1;MAPK14;MAPRE3;MAST4;MBTPS1;MDM2;MED30;MELK;MGAT4A;MYBL2;MYH9;MZT2A;MZT2B;NDE1;NGEF;NIN;NINJ1;NRG1;NRGN;ODF2;OXR1;PAQR5;PASK;PCK2;PCMTD1;PCNA;PDXDC1;PER2;PERP;PIF1;PKMYT1;PLCL2;PLK1;PMEPA1;PMP22;PNPLA3;POR;PPP2R2A;PTBP1;PTPN4;RACGAP1;RAD21;RBL1;RBM8A;RDH13;RECQL;RFWD3;RHOBTB3;RNF14;ROBO2;ROBO3;RPP30;RPS19;RPS20;RPS21;SASH1;SATB1;SERPINF1;SESN3;SETD7;SFMBT1;SH2B1;SLC20A2;SLC25A29;SLC7A8;SMC2;SMC4;SOCS3;SPG21;STK24;STK38;STK40;SUV39H2;TBC1D8;TBKBP1;TESK2;TM9SF4;TMEM50B;TMEM63B;TNPO2;TNRC6B;TOPBP1;TP53;TP53INP1;TPX2;TRAF2;TROAP;TTC17;TTYH1;USP8;WFS1;WNT11;YPEL2;ZDHHC7;ZER1;ZFHX3;ZNF281;ZNF385B;ZNF518B
transfac_pro__M06869	ZNF600 (directAnnotation).		0.539	0.0213	1	2	SESN3
cisbp__M6086		SOX11; SOX14; SOX15; SOX18; SOX2; SOX21; SOX7; SRY (inferredBy_MotifSimilarity). BBX; PUM3; SOX1; SOX12; SOX13; SOX17; SOX3; SOX30; SOX4; SOX5; SOX6 (inferredBy_MotifSimilarity_n_Orthology).	0.539	0.0213	0	1
taipale__RARG_DBD_RRGGTCANNNRRGGTCA	RARG (directAnnotation).	ESRRA; NR1H3; NR1I2; NR2C2; PPARG; RARA; RXRA; THRB (inferredBy_MotifSimilarity). NR2C1; NR2F2; RARB; THRA (inferredBy_MotifSimilarity_n_Orthology).	0.539	0.0213	68	1281	ABCA12;ACIN1;AIF1L;ANO1;AP1B1;AR;ASF1B;ATAD2;AZIN1;BCL6;BLVRB;BUB3;CARHSP1;CERCAM;CIC;CPNE2;CRIM1;DCAF4;DIO1;DLG2;DNMT3B;ESRP2;FKBP5;FSTL1;GPRC5A;GPSM2;HPCAL1;IL20;IQSEC2;KIF18B;KIFC3;MAPK13;MAPRE3;MFN2;MGAT4A;MUC15;NDUFB9;NECAB1;NUP62;NUP93;OSBPL9;PAQR5;PCK2;PDGFB;PIM3;PKMYT1;PLCL2;PLEKHF1;PMEPA1;PTPN4;RACGAP1;RASSF2;RBBP7;RGS9;SERPINF1;SETD3;SETD7;SLC25A42;SLC36A1;TM9SF4;TMEM144;TP53INP1;TPX2;TTF2;WDR5;WNT11;ZDHHC7;ZFHX3
tfdimers__MD00297	POU5F1; ZEB1 (directAnnotation).		0.539	0.0213	0	1
neph__UW.Motif.0328		AR; NR3C1 (inferredBy_MotifSimilarity). PGR (inferredBy_MotifSimilarity_n_Orthology).	0.539	0.0213	2	4	FKBP5;KIAA0319L
hocomoco__MYB_MOUSE.H11MO.0.A	MYB (inferredBy_Orthology).	MYBL1 (inferredBy_MotifSimilarity).	0.538	0.0213	0	1
yetfasco__YCR065W_570	FOXF1; FOXF2; FOXG1; FOXI1; FOXI2; FOXI3; FOXJ1; FOXJ2; FOXJ3; FOXK1; FOXK2; FOXL2; FOXQ1 (inferredBy_Orthology).	FOXO1; FOXO4 (inferredBy_MotifSimilarity). FOXO6 (inferredBy_MotifSimilarity_n_Orthology).	0.538	0.0213	0	1
transfac_pro__M06673	ZNF317 (directAnnotation).		0.538	0.0213	0	1
cisbp__M3525	IKZF1 (directAnnotation).		0.538	0.0213	105	2086	AKAP8L;ALPL;AMOTL2;AP1B1;AP2S1;API5;ARHGEF10L;ASH1L;ATP2A3;BCL6;BCL9L;BIN1;BSN;BUB1B;C2CD2L;CA5B;CBL;CCNB2;CERCAM;CGNL1;CHD6;CIC;CLCA2;COL1A1;COX6C;DLG2;DLGAP4;DNMT3B;DPP9;E2F7;EFEMP1;EN2;ERBB4;FANCG;FDPS;FKBP5;GATA3;GCNT1;GLG1;GNB2;GPRC5A;GPRIN1;GRN;GTSF1;HECW2;HIVEP1;HSD17B7;IGF2BP1;IL19;INPP5F;IRX3;KDM5B;KIF14;KIFC3;LATS2;LDLRAP1;LPIN3;MAPRE3;MAST4;MDM2;MED12L;MELK;MFN2;MUC20;MYH9;MYO1B;NCKAP5L;NDE1;NIN;NRGN;ODF2;P2RX4;PADI2;PAQR5;PASK;PBK;PER2;PKMYT1;PLCL2;PSRC1;RACGAP1;RAD21;RASSF2;RBM8A;RDH13;RHOD;RPP30;SATB1;SERPINF1;SFMBT1;SLC25A42;SLC7A8;SOCS3;SPG21;TBKBP1;TNFAIP8L1;TNRC6B;TRAF2;USP8;WFS1;WNT11;YPEL2;ZDHHC22;ZER1;ZFHX3
jaspar__MA0321.1			0.538	0.0213	0	1
elemento__CGCCAGC			0.538	0.0213	1	1	SERPINF1
taipale_cyt_meth__ONECUT2_NTATCGATYN_eDBD	ONECUT2 (directAnnotation).	ONECUT1; ONECUT3 (inferredBy_MotifSimilarity).	0.538	0.0213	0	1
dbcorrdb__FOXA1__ENCSR000BPX_1__m2	FOXA1 (directAnnotation).	ARID3A; EP300; FOXA2; FOXA3; FOXB1; FOXC1; FOXC2; FOXD1; FOXD2; FOXD3; FOXF2; FOXI1; FOXK1; FOXM1; FOXO1; FOXO3; FOXO4; FOXO6; FOXP1; FOXP2; FOXQ1; HDAC2; MBD4; NFIC; TCF12 (inferredBy_MotifSimilarity). FOXD4; FOXD4L1; FOXD4L3; FOXD4L4; FOXD4L5; FOXD4L6; FOXG1; FOXP3; FOXP4 (inferredBy_MotifSimilarity_n_Orthology).	0.538	0.0213	0	1
cisbp__M0341		CREB5; FOS; FOSB; FOSL1; FOSL2; JUNB; JUND (inferredBy_MotifSimilarity). ATF2; ATF7; CEBPA; CEBPB; CREBL2; DBP; HLF; NFIL3; TEF (inferredBy_MotifSimilarity_n_Orthology).	0.537	0.0213	0	1
hocomoco__KLF1_MOUSE.H11MO.0.A		EGR1; EGR2; EGR3; EGR4; IRF1; KLF1; KLF10; KLF11; KLF12; KLF13; KLF15; KLF16; KLF17; KLF2; KLF3; KLF4; KLF5; KLF6; KLF7; KLF8; KLF9; PBX3; SP1; SP2; SP3 (inferredBy_MotifSimilarity). SP4 (inferredBy_MotifSimilarity_n_Orthology).	0.537	0.0213	0	1
predrem__nrMotif2092			0.537	0.0213	15	231	AKNA;AR;DLG2;GCNT1;KCNK2;KIF14;MAPRE3;MGAT4A;MYO1B;PI15;SEMA3E;SETD3;YPEL2;ZFHX3;ZNF385B
transfac_pro__M01297	HOXA13 (directAnnotation).		0.537	0.0213	0	1
transfac_pro__M06914	ZNF236 (directAnnotation).		0.537	0.0213	1	3	NDE1
dbcorrdb__POLR2A__ENCSR000DLQ_1__m1	POLR2A (directAnnotation).		0.537	0.0213	138	2963	ABCB9;ABL2;ACIN1;ACTB;ADAMTS1;AIF1L;ANXA11;AP2S1;AR;ARHGAP10;ARHGDIA;ASB13;ASH1L;ATAD2;ATP6V0A1;AUTS2;BAMBI;BCL6;BCL7B;BSN;BTBD11;BUB3;CALM2;CARHSP1;CBL;CCNE2;CDCA3;CDK13;CFL1;CGNL1;CHD6;CITED2;CKB;CPNE2;DCAF4;DERA;DLG2;DNMT3B;DOCK11;DONSON;DSN1;EN2;EPHA4;FKBP5;GAPDH;GCNT1;GINS2;GMNN;GNB2;GNL1;GPRIN1;GPSM2;GRN;H3F3B;HAT1;HDAC1;HERC3;HIST1H4I;HIVEP1;HMGN2;IGF2BP1;IMPA2;INPP5F;IQSEC2;ITPR1;KIF11;KIF14;KIF18B;LATS2;LDLRAP1;MAD2L1;MASTL;MBTPS1;MCM6;MED12L;MFN2;MGAT4A;MYH7B;MYH9;NASP;NBN;NCAPD3;NGEF;NR2C2AP;NUP62;ORC6;OSTM1;OXR1;PAQR5;PBK;PCMTD1;PDGFB;PERP;PKMYT1;PLCL2;POR;PTPN4;RAB36;RACGAP1;RAD18;RAD21;RAD51AP1;RFWD3;RPS19;RPS21;S1PR5;SASH1;SATB1;SERPINF1;SETD7;SFMBT1;SHROOM2;SLC20A2;SLC22A15;SLC36A1;SLC7A8;STK24;STK38;STK39;STXBP1;TBKBP1;TESK2;TM9SF4;TMEM70;TNPO2;TNRC6B;TP53INP1;TRIM33;TUBG1;USP1;USP8;VAT1;WDR34;WNT11;ZFHX3;ZNF185;ZNF281;ZNF385B
dbcorrdb__TCF7L2__ENCSR000EXL_1__m2	TCF7L2 (directAnnotation).	POLR2A (inferredBy_MotifSimilarity).	0.537	0.0213	8	84	ABHD12B;ACTB;EZH2;HES1;IGDCC3;ITPR1;WNT11;ZFHX3
neph__UW.Motif.0678			0.537	0.0213	0	1
neph__UW.Motif.0133			0.537	0.0213	0	1
predrem__nrMotif940			0.537	0.0213	0	1
jaspar__MA0585.1		SRF (inferredBy_MotifSimilarity_n_Orthology).	0.537	0.0213	62	1174	ABL2;ACTB;ANP32B;AR;ASAH1;ASPH;BCL6;CDC25C;CFL1;CHD6;CIC;COLQ;COX6C;CRIM1;DLG2;E2F7;FKBP5;FOXA1;FSTL1;GCNT1;GNB2;GPRIN1;GPSM2;GRN;H3F3B;HAT1;HECW2;HIST1H2BK;HIST1H4I;HIVEP1;HPCAL1;HSD17B7;IL20;IPO9;LONRF1;MAPK14;MAST4;MBTD1;METTL9;MYH9;MYO1B;NRG1;NUP62;PBX1;PER2;PLCL2;PTPN4;RASSF2;RECQL;RFWD3;SEMA3E;SESN3;SH3PXD2A;SLC20A2;SLC4A8;SLC7A8;SLC9A7;STIL;STK38;ZDHHC22;ZFHX3;ZNF385B
transfac_public__M00467	ZNF423 (directAnnotation).		0.537	0.0213	0	1
cisbp__M0758			0.536	0.0213	2	2	DLG2;TPX2
dbcorrdb__CTCF__ENCSR000DRH_2__m1	CTCF (directAnnotation).	ARID3A; CHD1; CTCFL; MAZ; RAD21; RXRA; SMC3; ZBTB7A; ZC3H11A; ZNF143 (inferredBy_MotifSimilarity). REST; ZFP64 (inferredBy_MotifSimilarity_n_Orthology).	0.536	0.0213	0	1
dbcorrdb__BRCA1__ENCSR000DZS_1__m1	BRCA1 (directAnnotation).	CHD2; ETS1; NR3C1; RCOR1; ZBTB33 (inferredBy_MotifSimilarity).	0.536	0.0213	76	1457	AKAP8L;AKT1;ANXA11;AP2S1;ARHGEF10L;ASPH;AZIN1;BCL6;BIN1;CACNA2D2;CAND1;CDC20;CDC25B;CDC25C;CEP78;CERCAM;CHN1;CIC;CREBBP;DNMT3B;EN2;ERBB4;ESRP2;FANCC;FKBP5;FRAT2;GINS2;GTSF1;HECW2;HELLS;HPCAL1;INPP4A;INPP5F;INSIG2;IRX3;ITPR1;KCNK2;MAPK14;MAPKAPK2;MBTD1;MBTPS1;MCM4;MCM5;MGAT4A;MLH1;MMS22L;NCAPG2;NINJ1;ORC6;PAQR5;PCMTD1;PLCL2;PMP22;PTPN4;PTTG1;RBBP7;RBL1;RPS19;SESN3;SETD7;SLC25A28;TGOLN2;TMCO1;TMEM144;TMEM19;TNPO2;TNRC6B;TP53;TROAP;TSPYL4;TSPYL5;UHRF1;ZDHHC22;ZFHX3;ZNF750;ZNF850
cisbp__M5059	PPARA; PPARD; PPARG (inferredBy_Orthology).		0.536	0.0213	0	1
tiffin__TIFDMEM0000104			0.536	0.0213	0	1
transfac_pro__M01419	MEIS1 (directAnnotation).	MEIS2; MEIS3; PKNOX1; PKNOX2; TGIF1; TGIF2 (inferredBy_MotifSimilarity). SNAI1 (inferredBy_MotifSimilarity_n_Orthology).	0.536	0.0213	0	1
predrem__nrMotif928			0.536	0.0213	10	102	ACSS3;BUB3;CHD6;DLG2;PER2;PLCL2;RACGAP1;RGS3;SATB1;ZNF385B
taipale__HIC2_DBD_RTGCCMNNN_repr	HIC2 (directAnnotation).	HIC1 (inferredBy_MotifSimilarity_n_Orthology).	0.536	0.0213	0	1
transfac_pro__M06064	ZNF729 (directAnnotation).		0.535	0.0213	0	1
tfdimers__MD00355	HOXA13; MZF1 (directAnnotation).		0.535	0.0213	3	23	IKZF3;PBX1;WNT11
jaspar__MA0323.1			0.535	0.0213	0	1
elemento__GCCCCCC			0.535	0.0213	7	83	ACIN1;AUTS2;COL1A1;FAM20C;GCNT1;SATB1;ZFHX3
dbcorrdb__EZH2__ENCSR000ASW_1__m3	EZH2 (directAnnotation).		0.535	0.0213	108	2253	ABCB9;ABL2;ABLIM3;ALPL;AMOTL2;ANKRD6;ANP32B;ANXA11;AP2S1;AP3M2;AR;ASH1L;ATAD2;AUTS2;AZIN1;BAMBI;BCL6;BCL9L;BTBD11;CACNA2D2;CACNG8;CALM2;CBL;CDK4;CERCAM;CHPF;CITED2;CKB;DENND2C;DHFR;DLGAP4;DNMT3B;DOCK11;DPP9;EN2;ERBB4;ESRP2;FDPS;FKBP5;FOXA1;GCNT1;GINS2;GNB2;GTF2E1;GTSF1;HECW2;HMGN2;HSD11B2;IGF2BP1;INHBB;INPP5A;INPP5F;IRX3;ITPR1;KCNK12;KCTD5;KIF14;KITLG;LATS2;LCP1;MAST4;MBTPS1;MEGF9;METTL9;MYH9;MYO1B;NCKAP5L;NIN;NR2C2AP;OXR1;PAQR4;PASK;PBK;PCNA;PLCL2;PTPN4;PWWP2B;RACGAP1;RAP2C;RASSF2;RBBP7;RFWD3;ROBO3;RPS21;SASH1;SATB1;SERPINF1;SETD7;SH3PXD2A;SHROOM2;SLC20A2;SLC38A10;SOCS3;STK39;STXBP5L;TBKBP1;TMEM63B;TNFAIP8L1;TNPO2;TNRC6B;TP53INP1;UHRF1;USP8;WDR5;YPEL2;ZDHHC22;ZER1;ZNF750
cisbp__M6061	OTX1 (inferredBy_Orthology).	DMBX1; OTX2 (inferredBy_MotifSimilarity).	0.534	0.0213	0	1
predrem__nrMotif786			0.534	0.0213	4	38	COLQ;SASH1;SLC36A1;TFDP1
flyfactorsurvey__HLHm5_SANGER_5_FBgn0002631		BHLHE41; HES2; HES5; HES7; HEY1; HEY2 (inferredBy_MotifSimilarity). BHLHE40; HES1; HES4; HES6; HEYL (inferredBy_MotifSimilarity_n_Orthology).	0.534	0.0213	5	49	CX3CR1;DLGAP4;EPHA4;HES1;MUC20
taipale_cyt_meth__ATF6_NGRTGACGTGGCAN_eDBD_meth	ATF6 (directAnnotation).	ATF6B; CREB3; CREB3L1; CREB3L2; CREB3L4; CREM; XBP1 (inferredBy_MotifSimilarity). ATF3 (inferredBy_MotifSimilarity_n_Orthology).	0.534	0.0213	0	1
tfdimers__MD00407	NR1H4; RXRA; YY2 (directAnnotation).		0.534	0.0213	1	1	RBMX
cisbp__M4778			0.534	0.0213	4	37	CREBBP;H3F3B;NRG1;SLC36A1
cisbp__M3156	NFIL3 (directAnnotation).	ATF2; DBP; HLF; TEF (inferredBy_MotifSimilarity).	0.534	0.0213	0	1
cisbp__M5530	HOMEZ (directAnnotation).		0.534	0.0213	0	1
predrem__nrMotif993			0.534	0.0213	1	4	ADAMTS1
cisbp__M2020	NKX3-1 (inferredBy_Orthology).	NKX3-2 (inferredBy_MotifSimilarity_n_Orthology).	0.534	0.0213	2	5	RAP2C;SLC36A1
cisbp__M0686	SPI1 (inferredBy_Orthology).	BCL11A; EP300; IKZF1; IRF4; IRF8; SPIB; SPIC; TBL1XR1 (inferredBy_MotifSimilarity).	0.534	0.0213	3	26	ADAMTS1;CBL;GNB2
transfac_pro__M05916	ZNF407 (directAnnotation).	HKR1 (inferredBy_MotifSimilarity).	0.533	0.0213	0	1
jaspar__MA0207.1			0.533	0.0213	13	187	BUB3;CD22;HPCAL1;KIAA0513;MAST4;MPDZ;NRG1;NUF2;PKMYT1;PMEPA1;SLC25A42;STK40;TFDP1
neph__UW.Motif.0284			0.533	0.0213	0	1
transfac_pro__M01036	NR2F1; NR2F2 (directAnnotation).	ESR2; ESRRA; HDAC2; HNF4A; HNF4G; NR1H2; NR1H4; NR2C2; NR2E3; NR2F6; NR4A1; NR4A2; NR4A3; NR5A1; PPARA; PPARD; PPARG; RARA; RXRA; RXRB; RXRG; SP1; TCF12; THRB; ZNF71 (inferredBy_MotifSimilarity). NR1H3; NR2C1 (inferredBy_MotifSimilarity_n_Orthology).	0.533	0.0213	0	1
yetfasco__YDR213W_544			0.533	0.0213	0	1
yetfasco__YKR099W_402	MYB; MYBL1; MYBL2; SNAPC4 (inferredBy_Orthology).		0.533	0.0213	0	1
transfac_pro__M09265		SRF (inferredBy_MotifSimilarity_n_Orthology).	0.533	0.0213	3	26	ACTB;ANP32B;CDC25C
transfac_pro__M05328	PAX4 (inferredBy_Orthology).		0.533	0.0213	0	1
taipale__Meis3_DBD_TGACAGSTGTCA	MEIS3 (inferredBy_Orthology).	MEIS2; MYOD1; PKNOX1; PKNOX2; TGIF1; TGIF2; TGIF2LX; TGIF2LY (inferredBy_MotifSimilarity).	0.533	0.0213	5	52	CCNA2;KIAA0513;MYH9;SATB1;TFDP1
transfac_pro__M07722		FOXC2; FOXG1; FOXI1; FOXJ2; FOXK1; FOXL1; FOXO1; FOXO3; FOXO4; FOXP3; FOXQ1 (inferredBy_MotifSimilarity). FOXA2; FOXB1; FOXC1; FOXD1; FOXD2; FOXD3; FOXD4; FOXD4L1; FOXD4L3; FOXD4L4; FOXD4L5; FOXD4L6; FOXF1; FOXF2; FOXJ3; FOXN2; FOXN3; FOXP1; FOXP2; FOXP4 (inferredBy_MotifSimilarity_n_Orthology).	0.533	0.0213	156	3395	ABL2;ADAMTS1;AKT1;ALPL;AMOTL2;ANKRD6;ANP32B;ANXA11;AP2S1;AR;ARHGEF10L;ARHGEF37;ASH1L;ATP2A3;ATP8A1;AZIN1;BARD1;BCL6;BIN1;BRIP1;BSN;CA5B;CACNA2D2;CARHSP1;CBL;CCDC126;CCND3;CCNE2;CD22;CDC27;CEP78;CGNL1;CHEK1;CHN1;CIC;CITED2;CLDN3;CREBBP;DLG2;DNMT3B;DPP9;DYM;E2F7;EFEMP1;EN2;EZH2;FAM83D;FANCG;FKBP5;FOXA1;FRAT2;GATA3;GCNT1;GJB3;GMNN;GPSM2;GRN;HECW2;HIVEP1;HMGB2;HPCAL1;IGF2BP1;INHBB;INPP5F;INSIG2;ITPKB;ITPR1;KCNK2;KCTD5;KDM5B;KIF14;KIFC3;KITLG;LATS2;LCP1;LDLRAP1;MAML2;MAPRE3;MAST4;MBTPS1;MCM7;MDM2;MEGF9;MELK;METTL9;MYO1B;NASP;NIN;NINJ1;NR2C2AP;NRG1;NUP62;ODF2L;OXR1;PAQR5;PARM1;PBK;PBX1;PCMTD1;PDGFB;PGM5;PI15;PLCL2;POR;PSMB5;PTPN4;RACGAP1;RAD21;RAMP1;RFWD3;RHOBTB3;ROBO3;RPP30;RRM2;SASS6;SATB1;SERPINF1;SETD7;SHROOM2;SHROOM3;SLC20A2;SLC25A28;SLC25A42;SLC38A10;SLC7A8;SOCS3;STK24;STK38;STXBP1;STXBP5L;TM9SF4;TMEM19;TMEM50B;TMEM63B;TNFAIP8L1;TNRC6B;TOP2A;TOPBP1;TP53INP1;TPX2;TRAF2;TROAP;TSPYL4;ULK1;VAT1;WDR34;WDR5;WNT11;XYLT2;YPEL2;ZFHX3;ZMYND19;ZNF281;ZNF385B;ZNF783;ZNF850
taipale_cyt_meth__JUNB_NATGACGTCAYN_eDBD_repr	JUNB (directAnnotation).	ATF1; ATF2; ATF3; ATF4; ATF5; ATF6; ATF6B; ATF7; BACH2; BATF3; CREB1; CREB3; CREB3L4; CREB5; CREM; FOS; FOSB; FOSL1; FOSL2; JDP2; JUN; JUND; XBP1 (inferredBy_MotifSimilarity). CREB3L1; CREB3L2; CREBL2; NPDC1 (inferredBy_MotifSimilarity_n_Orthology).	0.533	0.0213	0	1
dbcorrdb__MXI1__ENCSR000EFE_1__m2	MXI1 (directAnnotation).	BCLAF1; ELF1; ELK1; ELK4; ETS1; GABPA; HCFC1; PHF8; POLR2A; TAF1 (inferredBy_MotifSimilarity).	0.533	0.0213	99	1963	ABCB9;ACTB;ALDH3A2;ALPL;AP2S1;AP3M2;AR;ARHGAP11A;ASH1L;ATAD2;AUTS2;AZIN1;BCL6;BCL9L;BUB3;CALM2;CAND1;CARHSP1;CBL;CCND3;CDK13;CFL1;CHD6;CPNE2;DCAF4;DNMT3B;DOCK11;DYM;EFEMP1;EN2;EPHA4;ERBB4;FAM111A;FKBP5;GCNT1;GJB3;GNB2;GPRC5A;GPRIN1;GTF2E1;GTSF1;HAT1;HECW2;HERC3;HIST1H4I;HIVEP1;HPCAL1;HSD17B1;IGF2BP1;IL19;INHBB;IRX3;ITPKB;KCNK12;KCTD5;KDM5B;KIAA0513;LATS2;LPIN3;MBTPS1;MED12L;NCKAP5L;NDE1;NGEF;NIN;NR2C2AP;NRG1;OXR1;PAQR5;PBK;PBX1;PDGFB;PERP;PLCL2;RACGAP1;RASSF2;RBBP7;RHOBTB3;RPS19;S1PR5;SATB1;SERPINF1;SETD7;SFMBT1;SLC25A28;SLC36A1;SLC7A8;SMC4;STK38;STK39;TMEM50B;TNFAIP8L1;TPX2;WDR5;WFS1;WNT11;ZDHHC7;ZFHX3;ZNF385B
hocomoco__NR4A1_HUMAN.H11MO.0.A	NR4A1 (directAnnotation).	NR2C2; NR2F1; NR2F2 (inferredBy_MotifSimilarity).	0.533	0.0213	1	1	GAPDH
jaspar__MA0411.1			0.533	0.0213	0	1
hocomoco__NFAC1_MOUSE.H11MO.0.A		FOS; JUN; NFATC1 (inferredBy_MotifSimilarity).	0.533	0.0213	0	1
transfac_pro__M04970			0.533	0.0213	1	5	TNRC6B
taipale_cyt_meth__ETV1_NACMGGAWGTN_eDBD_meth	ETV1 (directAnnotation).	BCLAF1; EGR1; ELF1; ELF2; ELF4; ELK1; ELK3; ELK4; ERF; ERG; ETS1; ETS2; ETV2; ETV3; ETV4; ETV5; ETV6; ETV7; FEV; FLI1; GABPA; GABPB1; POLR2A; PSMD12; RUNX1; SPI1; SPIB; SRF (inferredBy_MotifSimilarity). ETV3L (inferredBy_MotifSimilarity_n_Orthology).	0.533	0.0213	0	1
fantom__motif161_CGGCTTGATT			0.532	0.0213	0	1
transfac_public__M00041	ATF2; JUN (directAnnotation).		0.532	0.0213	0	1
predrem__nrMotif1585			0.532	0.0213	4	27	GNB2;KCNK2;RBMX;ZFHX3
taipale_tf_pairs__GCM1_CEBPB_MTRSGGGNNNNNNTTRCGYAAN_CAP	CEBPB; GCM1 (directAnnotation).		0.532	0.0213	10	133	CA5B;CENPN;HPCAL1;IMPA2;KCNK12;LATS2;PAQR5;PER2;SLC20A2;SLC38A7
cisbp__M1801			0.532	0.0213	0	1
scertf__macisaac.SWI6			0.532	0.0213	1	4	H3F3B
neph__UW.Motif.0079			0.532	0.0213	0	1
transfac_pro__M08828		NFATC3 (inferredBy_MotifSimilarity).	0.532	0.0213	3	22	ATP2A3;CGNL1;KCNK2
cisbp__M1196			0.532	0.0213	2	2	MEGF9;USP8
taipale__SRF_full_NNMCCATATAWGGKNN	SRF (directAnnotation).		0.532	0.0213	0	1
tfdimers__MD00413	CEBPA; CEBPB; CEBPD; CEBPE; CEBPG; NR3C1 (directAnnotation).		0.531	0.0213	0	1
cisbp__M2276	ERG (inferredBy_Orthology).	ELF1; ELK1; ELK3; ELK4; ERF; ETS1; ETS2; ETV1; ETV2; ETV3; ETV4; ETV5; ETV6; FEV; FLI1; GABPA; RELA; RUNX1; SPI1; SRF (inferredBy_MotifSimilarity).	0.531	0.0213	0	1
transfac_pro__M06214	ZNF33B (directAnnotation).		0.531	0.0213	4	31	DNMT3B;GPSM2;HES1;TBKBP1
transfac_pro__M05238		BRF2; CTCF; ESRRA; EZH2; HIC1; RAD21; SMARCA4; SP2 (inferredBy_MotifSimilarity).	0.531	0.0213	0	1
hocomoco__FEV_HUMAN.H11MO.0.B	FEV (directAnnotation).	ELF1; ELK1; ELK4; GABPA; GABPB1 (inferredBy_MotifSimilarity). FLI1 (inferredBy_MotifSimilarity_n_Orthology).	0.531	0.0213	4	44	ADAMTS1;BCL9L;PAQR5;RPS19
transfac_pro__M07916			0.53	0.0213	0	1
idmmpmm__gt	DBP; HLF; TEF (inferredBy_Orthology).	NFIL3 (inferredBy_MotifSimilarity). CEBPA (inferredBy_MotifSimilarity_n_Orthology).	0.53	0.0213	0	1
taipale_cyt_meth__HES7_GGCACGTGYN_eDBD	HES7 (directAnnotation).	HES1; HES2; HES5; HEY1; HEY2 (inferredBy_MotifSimilarity). HES4; HES6; HEYL (inferredBy_MotifSimilarity_n_Orthology).	0.53	0.0213	1	3	PDGFB
hocomoco__ERR2_MOUSE.H11MO.0.A	ESRRB (inferredBy_Orthology).	ESRRA; ESRRG; NR5A1; NR5A2; NR6A1 (inferredBy_MotifSimilarity). RARG (inferredBy_MotifSimilarity_n_Orthology).	0.53	0.0213	0	1
taipale_cyt_meth__FOXB1_NWNWGTMAATATTRACWYWN_eDBD	FOXB1 (directAnnotation).	ARID3A; EP300; FOXA1; FOXA2; FOXA3; FOXC1; FOXC2; FOXD2; FOXD3; NFIC (inferredBy_MotifSimilarity). FOXB2 (inferredBy_MotifSimilarity_n_Orthology).	0.53	0.0213	0	1
taipale_tf_pairs__GCM1_ELF1_NRCCCRNNCGGAAGNN_CAP_repr	ELF1; GCM1 (directAnnotation).		0.53	0.0213	1	1	SATB1
hdpi__MAP4K2	MAP4K2 (directAnnotation).		0.53	0.0213	4	30	BCL6;EPHA4;IKZF3;ZFHX3
jaspar__MA0531.1		ARID3A; CTCF; CTCFL; MAZ; RAD21; RXRA; SMC3; ZNF143 (inferredBy_MotifSimilarity). REST; ZFP64 (inferredBy_MotifSimilarity_n_Orthology).	0.53	0.0213	0	1
transfac_pro__M07124	RUNX2 (directAnnotation).	CBFB; RUNX1; RUNX3 (inferredBy_MotifSimilarity).	0.529	0.0213	0	1
transfac_pro__M06045	ZNF729 (directAnnotation).		0.529	0.0213	0	1
taipale_cyt_meth__SRF_CCWTGTWNGG_eDBD_repr	SRF (directAnnotation).		0.529	0.0213	0	1
transfac_pro__M08801	CEBPE (directAnnotation).	CEBPA; CEBPB (inferredBy_MotifSimilarity).	0.529	0.0213	0	1
homer__CCWTTGTYYB_Sox10		SOX2; SOX3 (inferredBy_MotifSimilarity). SOX4; SOX6 (inferredBy_MotifSimilarity_n_Orthology).	0.529	0.0213	5	54	EN2;ERBB4;KDM5B;MEGF9;TTYH1
cisbp__M6318	JUND (directAnnotation).	ATF3; BACH2; EP300; FOS; FOSB; FOSL1; FOSL2; JDP2; JUN; JUNB; MEF2A; MYC; NFE2; RCOR1; SMARCC1; STAT3; TCF12; TCF7L2; TRIM28 (inferredBy_MotifSimilarity). BATF (inferredBy_MotifSimilarity_n_Orthology).	0.529	0.0213	4	38	BCL9L;H3F3B;KIAA0513;OXR1
cisbp__M5926	TFAP4 (directAnnotation).		0.529	0.0213	1	1	BARD1
taipale_cyt_meth__ETV5_NRCMGGAAGTN_eDBD_meth	ETV5 (directAnnotation).	BCLAF1; EGR1; ELF1; ELF2; ELF4; ELK1; ELK3; ELK4; ERF; ERG; ETS1; ETS2; ETV1; ETV2; ETV3; ETV4; ETV6; FEV; FLI1; GABPA; GABPB1; POLR2A; SRF (inferredBy_MotifSimilarity). ETV3L; ETV7 (inferredBy_MotifSimilarity_n_Orthology).	0.529	0.0213	0	1
dbcorrdb__POLR2AphosphoS2__ENCSR000EHF_1__m7	POLR2A (directAnnotation).		0.528	0.0213	0	1
transfac_pro__M04797	EGR1 (directAnnotation).	EGR2; EGR3; EGR4; WT1 (inferredBy_MotifSimilarity). SP4 (inferredBy_MotifSimilarity_n_Orthology).	0.528	0.0213	209	4536	ABCB9;ABL2;ACIN1;ADAMTS1;ALDH3A2;ALPL;ANKRD6;ANP32B;ANXA11;AP2S1;APLP2;AR;ARHGAP33;ARHGDIA;ARHGEF10L;ASF1B;ASPH;ATAD2;ATP2A3;ATP6V0A1;AUTS2;BAMBI;BCL6;BCL9L;BTBD11;CA5B;CACNA2D2;CAND1;CBL;CCDC154;CCDC40;CCND3;CCNE2;CD59;CDK13;CDKN3;CENPF;CFL1;CHD6;CHPF;CIC;CITED2;CKB;COL1A1;CRIM1;DCAF4;DCAF7;DENND2C;DHCR7;DIAPH1;DLGAP4;DNMT3B;EFEMP1;EN2;EP300;EPHA4;ERBB4;ESRP2;EZH2;FAM20C;FBXO5;FIGNL1;FKBP5;FOXA1;FSTL1;GAPDH;GM2A;GNB2;GPRIN1;GPSM2;GRK6;H2AFV;HERC3;HES1;HIVEP1;HMGN2;HPCAL1;HSD11B2;HSD17B1;IGF2BP1;INHBB;INPP5F;IQSEC2;IRX3;ITPKB;ITPR1;KCNC3;KCNK12;KCNK2;KCTD5;KDM5B;KIAA0319L;KIAA0513;KIF14;KIF18B;KIF20A;KIFC3;KITLG;LATS2;LDLRAP1;LONRF1;LPIN3;MAPK13;MAPK14;MAPRE3;MAST4;MASTL;MBTD1;MBTPS1;MDM2;MED12L;MEGF9;METTL9;MIB1;MYBL2;MYH7B;MYH9;MYO1B;NCAPD2;NCAPH2;NDE1;NIN;NINJ1;NR0B1;NR2C2AP;NRGN;NUP62;NUP93;ODF2;ORC6;OTUD5;OXR1;PACS1;PADI2;PAQR4;PAQR5;PASK;PBK;PCK2;PCMTD1;PCNA;PDGFB;PER2;PERP;PIF1;PIM3;PKMYT1;PLCG1;PLCL2;PLEKHF1;PMEPA1;POLE2;PTPN4;PWWP2B;RAB17;RACGAP1;RAD18;RASSF2;RBBP7;RBL1;RDH13;RFWD3;RGS9;RHOD;RPS21;SATB1;SCPEP1;SERPINF1;SESN3;SETD3;SFMBT1;SIAE;SLC12A7;SLC17A5;SLC20A2;SLC25A29;SLC25A42;SLC37A4;SLC38A10;SLC9A2;SOCS3;SPG21;STIL;STK24;STK38;STK40;STXBP5L;SUV39H2;TBC1D8;TCIRG1;TMEM63B;TNFAIP8L1;TNRC6B;TP53INP1;TPX2;TRIM24;TUBB;UHRF1;ULK3;USP1;WFS1;WNT11;XYLT2;YPEL2;ZFHX3;ZNF385B;ZNF518B;ZNF750;ZNF850
transfac_pro__M09328			0.528	0.0213	0	1
cisbp__M2711			0.528	0.0213	3	32	MAML2;PBX1;ZFHX3
cisbp__M0738		FOXC1; FOXC2; FOXD2; FOXF1; FOXF2; FOXG1; FOXI1; FOXJ1; FOXJ2; FOXJ3; FOXK1; FOXL1; FOXN2; FOXO1; FOXO4; FOXP1; FOXP2 (inferredBy_MotifSimilarity). FOXA2; FOXD1; FOXD3; FOXD4; FOXD4L1; FOXD4L3; FOXD4L4; FOXD4L5; FOXD4L6; FOXI2; FOXI3; FOXK2; FOXL2; FOXN3; FOXO3; FOXO6; FOXP3; FOXP4; FOXQ1 (inferredBy_MotifSimilarity_n_Orthology).	0.528	0.0213	0	1
transfac_pro__M05193			0.527	0.0213	9	106	ABLIM3;ANKRD6;ESRP2;FBLN1;IGF2BP1;SIAE;TM4SF18;WDR90;ZNF83
transfac_pro__M07701	ELF1; ELF2; ELF4 (inferredBy_Orthology).	ELF5; SPIB (inferredBy_MotifSimilarity).	0.527	0.0213	0	1
transfac_pro__M09038			0.527	0.0213	0	1
taipale_cyt_meth__NKX2-3_NNCACTTRAN_FL_meth	NKX2-3 (directAnnotation).	NKX2-5 (inferredBy_MotifSimilarity). NKX2-1; NKX2-4 (inferredBy_MotifSimilarity_n_Orthology).	0.527	0.0213	1	5	SLC36A1
transfac_pro__M05421	MYNN (inferredBy_Orthology).		0.527	0.0213	0	1
predrem__nrMotif2645			0.527	0.0213	14	208	DNMT3B;GCNT1;KCNK2;KIF14;MUC20;PTPN4;RNF14;SATB1;TMEM50B;TMPO;UBE2T;WFS1;ZFHX3;ZNF385B
transfac_pro__M00819			0.527	0.0213	0	1
taipale_cyt_meth__RFX7_NGTTGCYAN_eDBD_meth_repr	RFX7 (directAnnotation).	RFX5 (inferredBy_MotifSimilarity).	0.527	0.0213	3	31	IQSEC2;MAPRE3;VAT1
hdpi__PRKRIR	THAP12 (directAnnotation).		0.527	0.0213	7	47	AR;GAPDH;IGF2BP1;KITLG;PBX1;RBMX;ZFHX3
transfac_pro__M03872	HNF1B (directAnnotation).	HNF1A (inferredBy_MotifSimilarity).	0.527	0.0213	0	1
transfac_pro__M05107			0.527	0.0213	0	1
swissregulon__hs__NRF1.p2	NRF1 (directAnnotation).	EGR1 (inferredBy_MotifSimilarity).	0.527	0.0213	130	2694	ACIN1;ACTB;ANLN;ANO1;AP2S1;ARHGEF10L;AURKA;BCL6;BCL7B;BCL9L;BSN;BUB3;C2CD2L;CCDC150;CCHCR1;CCNA2;CCNE2;CDCA7;CDS2;CDT1;CENPF;CENPI;CFL1;CHD6;CIC;CKS1B;COL1A1;COX6C;DCAF4;DCLRE1C;DHCR7;DLGAP4;DNMT1;DONSON;DSN1;EN2;ESRP2;EZH2;FBXO5;FIGNL1;FSTL1;GMNN;GNL1;GPRIN1;GTSE1;HPCAL1;HSD17B10;IKZF3;INPP4A;INPP5F;INSIG2;IPO9;IRX3;ITPKB;ITPR1;KDM5C;KIAA0513;KIF14;KIF18B;KIFC3;MAD2L1;MAPRE3;MBTD1;MBTPS1;MCM6;MIB1;MIER2;MOCS2;MXD3;MYH7B;MYH9;MZT2B;NCAPD3;NCAPG2;NCAPH;NCBP1;NCKAP5L;NR0B1;NR2C2AP;NUP62;ORC6;OTUD5;PACS1;PAQR4;PBK;PCNA;PDGFB;PDXDC1;PIM3;PKMYT1;PMEPA1;PPP5C;PTBP1;PTPN4;RAB36;RAD18;RAD21;RAD51AP1;RPS6KA5;SFMBT1;SH2B1;SLC20A2;SLC22A15;SLC37A4;SMPD4;STIL;STK38;STXBP1;TBKBP1;TFDP1;TIMELESS;TMEM104;TMEM19;TMEM70;TRIM32;TRIM33;TUBB;TUBG1;UBE2T;UHRF1;VAT1;WNT11;YTHDF3;ZDHHC12;ZDHHC7;ZFHX3;ZNF185;ZNF281;ZNF385B;ZNF518B
stark__CNNNGCGYRTGANYNAT			0.526	0.0213	0	1
transfac_public__M00275			0.526	0.0213	0	1
cisbp__M4540	GABPA (directAnnotation).	BCLAF1; EGR1; ELF1; ELF2; ELF5; ELK1; ELK3; ELK4; ERF; ERG; ETS1; ETV1; ETV2; ETV3; ETV4; ETV5; FEV; FLI1; GABPB1; HCFC1; NR2C2; PHF8; PML; POLR2A; RELA; SIN3A; SRF; TAF1; ZNF143 (inferredBy_MotifSimilarity). ETS2; ETV3L; ETV6; ETV7 (inferredBy_MotifSimilarity_n_Orthology).	0.526	0.0213	0	1
taipale_cyt_meth__FOXA3_NWNWGTMAATATTKRYNYWN_FL_meth	FOXA3 (directAnnotation).	ARID3A; FOXA1; FOXA2; FOXB1; FOXC1; FOXC2; FOXD2; FOXD3; NFIC (inferredBy_MotifSimilarity). FOXB2 (inferredBy_MotifSimilarity_n_Orthology).	0.526	0.0213	4	33	CRIM1;DPP9;SMC4;ZFHX3
jaspar__MA0258.2	ESR2 (directAnnotation).	ESR1; ESRRA; PPARG; RARG (inferredBy_MotifSimilarity).	0.526	0.0213	33	593	ACIN1;AKNA;BCL6;CRIM1;DLGAP4;DNMT3B;ESRP2;FIGNL1;GAPDH;GCNT1;GPRIN1;HPCAL1;INSIG2;ITPR1;KIAA0513;KRT13;LATS2;LDLRAP1;MAPK13;MAPRE3;NEB;PAQR5;PDGFB;PIM3;PTPN4;RHOD;RNF14;SETD7;STK39;TCIRG1;TUBA3C;UBE2T;XYLT2
taipale_cyt_meth__ESRRA_NYCAAGGTCAN_eDBD_meth	ESRRA (directAnnotation).	ESRRB; ESRRG; NR5A1; NR5A2 (inferredBy_MotifSimilarity).	0.526	0.0213	3	31	FRAT2;NR0B1;RAP2C
transfac_pro__M07060	POU4F1 (directAnnotation).		0.526	0.0213	0	1
predrem__nrMotif2277			0.526	0.0213	121	2562	ABCB9;ACIN1;AIF1L;AKT1;AMOTL2;ANXA11;AP2S1;ARHGEF10L;ASH1L;ATP8A1;AZIN1;BCL6;CACNA2D2;CALM2;CCNE2;CDC27;CDKN3;CENPF;CENPN;CIC;DLG2;DNMT3B;DOCK11;DYM;E2F7;EN2;EPHA4;ERBB4;ESRP2;EZH2;FKBP5;FOXA1;GNB2;GRK6;H1FX;HECW2;HERC3;HPCAL1;IGDCC3;IGF2BP1;IL20;INHBB;INPP5A;INPP5F;INSIG2;IPO9;IRX3;ITPKB;KCNK12;KCNK2;KCTD5;KDM5B;KIF14;KIF23;KIFC3;KITLG;LATS2;LDLRAP1;LPIN3;MBTD1;MDM2;MED12L;METTL9;MGAT4A;NCAPG2;NGEF;NIN;NRG1;NT5DC3;ODF2;ODF2L;OXR1;PAQR5;PASK;PBK;PBX1;PCMTD1;PER2;PIM3;PKMYT1;PLCG1;PLCL2;PLEKHF1;PMEPA1;PPP2R2A;PTPN4;RNF14;ROBO2;SASH1;SATB1;SERPINF1;SETD7;SHROOM2;SLC12A7;SLC22A15;SLC30A1;SLC38A10;SOCS3;STK39;STXBP5L;TBC1D8;TBKBP1;TFDP1;TM9SF4;TMEM50B;TNRC6B;TP53INP1;TRIP13;UBE2T;VAT1;WNT11;XYLT2;YPEL2;YTHDF3;ZDHHC22;ZER1;ZFHX3;ZNF367;ZNF385B;ZNF783;ZNF850
predrem__nrMotif2556			0.526	0.0213	0	1
transfac_pro__M05050			0.526	0.0213	2	4	BCL6;NRG1
cisbp__M4317			0.525	0.0212	5	55	EN2;EPHA4;IKZF3;SATB1;ZFHX3
transfac_pro__M09527		TGIF2 (inferredBy_MotifSimilarity).	0.525	0.0212	0	1
cisbp__M6545	HIVEP2 (directAnnotation).		0.525	0.0212	2	5	FOXA1;RASSF2
jaspar__MA0110.2			0.525	0.0212	0	1
transfac_pro__M05568	FIZ1 (directAnnotation).		0.524	0.0212	0	1
elemento__TTCCGCC			0.524	0.0212	84	1689	ABCB9;ABHD12B;ADAMTS1;ASH1L;ATP8A1;AUTS2;AZIN1;BCL6;BSN;BTBD11;CACNG8;CBL;CDC45;CENPL;CHD6;CREBBP;DCAF4;DIAPH1;DLG2;DNMT3B;DPP9;EP300;ERBB4;EXOSC6;FANCC;FKBP5;FOXA1;GAPDH;GCNT1;GPRIN1;GPSM2;GRN;HERC3;HMGB2;HPCAL1;HSD17B10;IGF2BP1;IRX3;KCTD5;LCP1;LMNB2;MCM7;MED12L;MELK;METAP1;MFN2;MYH9;MYO1B;NCBP1;NDE1;NRG1;NUF2;ORC1;PAQR5;PBX1;PER2;PERP;PLEKHF1;PWWP2B;RAP2C;RBM8A;RER1;RGS3;RNF14;ROBO3;RPS19;RRM1;SATB1;SH2B1;SLC17A5;SLC20A2;SLC38A10;SNX1;STK40;STMN3;STXBP5L;TBKBP1;TNFAIP8L1;TP53;TP53INP1;USP8;ZFHX3;ZNF281;ZNF367
taipale_tf_pairs__POU2F1_ELK1_NCCGGATATGCAN_CAP	ELK1; POU2F1 (directAnnotation).		0.524	0.0212	0	1
hocomoco__SOX3_MOUSE.H11MO.0.C		SMAD1; SOX10; SOX2; SOX3; SOX4 (inferredBy_MotifSimilarity). SOX6; SOX9 (inferredBy_MotifSimilarity_n_Orthology).	0.524	0.0212	2	3	KDM5B;ZFHX3
transfac_pro__M06899	ZNF658B (directAnnotation).	ZNF658 (inferredBy_MotifSimilarity).	0.524	0.0212	0	1
cisbp__M4523	CTCF (directAnnotation).	ARID3A; CTCFL; MAZ; RAD21; RXRA; SMC3; ZNF143 (inferredBy_MotifSimilarity). REST; ZFP64 (inferredBy_MotifSimilarity_n_Orthology).	0.524	0.0212	0	1
predrem__nrMotif616			0.524	0.0212	4	34	DLG2;H2AFX;ZDHHC22;ZNF385B
cisbp__M1658			0.523	0.0212	4	37	ATP2A3;CACNA2D2;EN2;PDGFB
elemento__ATAAATA			0.523	0.0212	0	1
swissregulon__hs__TGIF1.p2	TGIF1 (directAnnotation).		0.523	0.0212	0	1
transfac_pro__M01612			0.523	0.0212	0	1
predrem__nrMotif357			0.523	0.0212	0	1
neph__UW.Motif.0264			0.523	0.0212	0	1
cisbp__M6144	TFAP2B (directAnnotation).	TFAP2A (inferredBy_MotifSimilarity).	0.522	0.0212	0	1
cisbp__M5290	ARNTL (directAnnotation).	ARNT; ARNT2; ATF3; BACH1; BHLHE40; BHLHE41; NFE2; SREBF1; SREBF2; TFE3; TFEB; TFEC; USF1; USF2 (inferredBy_MotifSimilarity). ARNTL2; HELT (inferredBy_MotifSimilarity_n_Orthology).	0.522	0.0212	0	1
cisbp__M5255	TCF12; TCF3; TCF4 (inferredBy_Orthology).	TWIST1; TWIST2 (inferredBy_MotifSimilarity_n_Orthology).	0.522	0.0212	5	40	ABCA12;CGNL1;CIC;SLC36A1;TTYH1
neph__UW.Motif.0602			0.522	0.0212	0	1
homer__TCACGTGAYH_Cbf1		ARNT; ARNTL; ATF3; BHLHE40; BHLHE41; CLOCK; MITF; MLX; MLXIPL; NFE2; SREBF1; SREBF2; TFE3; TFEB; TFEC; USF1; USF2 (inferredBy_MotifSimilarity). ARNT2; ARNTL2; HELT (inferredBy_MotifSimilarity_n_Orthology).	0.522	0.0212	0	1
neph__UW.Motif.0424			0.522	0.0212	169	3820	ABCB9;ABL2;ABLIM3;ACSS3;ACTB;ADD2;AKNA;AMOTL2;AR;ASAH1;ASPH;ATAD2;ATP2A3;ATP8A1;AUTS2;AZIN1;BCL6;BSN;CACNA2D2;CALM2;CD59;CDC27;CENPE;CERCAM;CFL1;CGNL1;CHD6;CHN1;CITED2;CLCA2;CNN3;COL28A1;COLQ;CST9;DCAF4;DCLRE1C;DENND2C;DLG2;DNMT3B;DYM;EPHA4;ERBB4;FAM20C;FBLN1;FKBP5;FOXA1;FSTL1;GCNT1;GGH;GINS2;GLG1;GNB2;GTSF1;HECW2;HERC3;HIP1;HIVEP1;HMGN2;HPCAL1;HSD17B7;IL17RB;IL19;INPP4A;INPP5F;INSIG2;IRX3;ISYNA1;ITPR1;KCNK2;KDM5B;KDM5C;KIF18B;KRT13;KRT86;LATS2;LCP1;MAPRE3;MAST4;MBTD1;MBTPS1;MED30;METAP1;METTL9;MGAT4A;MOCS2;MXD3;MYBL2;MYH9;MYO1B;NDE1;NEB;NGEF;NIN;NINJ1;NR2C2AP;NRG1;NRGN;NUF2;NUP62;ODF2;OSBPL9;OXR1;PAQR5;PBK;PBX1;PCK2;PER2;PI15;PLCL2;PLEKHF1;PLIN2;PLK4;POR;PRPS2;PTBP1;RAB17;RACGAP1;RAD18;RAD21;RAMP1;RAP2C;RASSF2;RBBP7;RDH13;RHOBTB3;RNF14;ROBO2;RPP30;RPS6KA5;SASH1;SATB1;SETD3;SETD7;SFMBT1;SH3PXD2A;SLC25A28;SLC30A1;SLC36A1;SLC7A8;SPG21;SPTBN5;STK38;STK39;SUV39H2;SYTL5;TBC1D8;TBKBP1;THUMPD1;TMCO1;TMEM144;TNRC6B;TOPBP1;TP53INP1;TPRG1;TSPYL4;TTF2;UHRF1;ULK1;USP8;VGLL1;WDR5;WFS1;WNT11;YPEL2;ZDHHC22;ZFHX3;ZNF385B;ZNF488;ZNF750
cisbp__M5338	DBP (directAnnotation).	ATF2; CEBPB; CEBPD; CEBPE; CEBPG; EP300; HLF; NFIL3; TEF (inferredBy_MotifSimilarity). CEBPA (inferredBy_MotifSimilarity_n_Orthology).	0.522	0.0212	0	1
cisbp__M0209	MYF6 (inferredBy_Orthology).		0.522	0.0212	1	5	TFDP1
cisbp__M0084	TFAP2C (inferredBy_Orthology).	TFAP2A; TFAP2B; TFAP2E (inferredBy_MotifSimilarity).	0.522	0.0212	0	1
cisbp__M4637	USF1 (directAnnotation).	ARNT; ARNT2; ARNTL; ASCL1; ATF3; BACH1; BHLHE40; BHLHE41; E2F6; HAND1; HAND2; MAX; MITF; MXD1; MXD3; MXD4; MXI1; MYC; MYCN; MYF5; MYF6; MYOD1; MYOG; NFE2; NHLH1; SREBF1; SREBF2; TAL1; TAL2; TCF12; TCF3; TCF4; TFE3; TFEB; TFF3; USF2 (inferredBy_MotifSimilarity). ARNTL2; HELT; TFEC (inferredBy_MotifSimilarity_n_Orthology).	0.522	0.0212	0	1
transfac_pro__M03829	ONECUT1 (directAnnotation).	ONECUT2 (inferredBy_MotifSimilarity).	0.522	0.0212	0	1
cisbp__M0863		OTX1; OTX2 (inferredBy_MotifSimilarity_n_Orthology).	0.522	0.0212	0	1
taipale_cyt_meth__HOXD9_GYAATAAAAN_eDBD	HOXD9 (directAnnotation).	CDX1; CDX2; CDX4; EVX2; HOXA10; HOXA11; HOXA9; HOXB9; HOXC10; HOXC11; HOXC12; HOXC9; HOXD10; HOXD11; HOXD12; HOXD13 (inferredBy_MotifSimilarity).	0.522	0.0212	0	1
dbcorrdb__HDAC1__ENCSR000AQF_1__m4	HDAC1 (directAnnotation).		0.522	0.0212	0	1
transfac_pro__M00653			0.522	0.0212	0	1
predrem__nrMotif2477			0.522	0.0212	0	1
dbcorrdb__EP300__ENCSR000AQB_1__m3	EP300 (directAnnotation).		0.521	0.0212	0	1
factorbook__ZEB1	ZEB1 (directAnnotation).	TCF12 (inferredBy_MotifSimilarity). TCF3; TCF4 (inferredBy_MotifSimilarity_n_Orthology).	0.521	0.0212	174	3783	ABCB9;ABLIM3;ACHE;ACSS3;AEBP2;AIF1L;AKNA;AKT1;AMOTL2;AP1B1;AP2S1;APLP2;ARHGDIA;ARHGEF10L;ASAH1;ASH1L;ATAD2;ATP2A3;ATP2C2;ATP8A1;BARD1;BCL9L;BIN1;BSN;BUB1B;CACNA2D2;CARHSP1;CCDC154;CCND3;CCNE2;CD22;CDC25B;CDC25C;CDC27;CENPF;CERCAM;CGNL1;CHD6;CHEK1;CIC;CKB;CLCA2;COL1A1;COLQ;CPNE2;CX3CR1;DLG2;DLGAP4;DNMT3B;DSCAM;DSN1;ESRP2;EZH2;FAM20C;FBLN1;FBXW8;FIGNL1;FKBP5;FN3KRP;FSTL1;GCNT1;GINS2;GJB3;GMPS;GPRIN1;GPSM2;GRK6;GTSF1;GUSB;H1FX;HECW2;HIVEP1;HPCAL1;IL19;IMPA2;INHBB;INPP5A;INPP5F;ITPKB;ITPR1;KCTD5;KDM5B;KIAA0513;KIF14;KIFC3;KRT13;KRT86;LATS2;LCP1;LIG1;LMNB2;LPIN3;MAPK13;MAPRE3;MAST4;MBTPS1;METTL9;MFN2;MGAT4A;MTBP;MUC20;MYH9;MYO1B;MZT2A;MZT2B;NCAPG2;NDE1;NGEF;NINJ1;NR2C2AP;NRG1;P2RX4;PADI2;PAQR5;PBK;PDGFB;PER2;PKMYT1;PLCG1;PLCL2;PLEKHF1;PMEPA1;POR;PTBP1;PTPN4;PWWP2B;RACGAP1;RASSF2;RGS3;RGS9;RNF14;ROBO2;RPS21;RPS6KA5;SASH1;SATB1;SERPINF1;SFMBT1;SH3PXD2A;SHROOM2;SHROOM3;SLC12A7;SLC20A2;SLC25A29;SLC25A42;SLC36A1;SLC7A8;SLC9A7;SPG21;STK38;STMN3;SYTL5;TACC3;TBKBP1;TFDP1;TGOLN2;TMEM144;TMEM50B;TMEM63B;TNFAIP8L1;TP53INP1;TRIM24;TTC17;UBE2T;UHRF1;USP1;WDR5;WFS1;WNT11;YPEL2;ZDHHC22;ZNF385B;ZNF488;ZNF750
transfac_pro__M01435		ARX; EMX2; EN2; LBX2; LHX4; LHX6; NKX1-2; RAX; UNCX; VAX2; ZFHX2 (inferredBy_MotifSimilarity). EMX1; ESX1; LHX2; LHX3; LHX8; LHX9; NOTO; OTP; VSX2 (inferredBy_MotifSimilarity_n_Orthology).	0.521	0.0212	0	1
cisbp__M3206	ESR1 (directAnnotation).	ESR2; ESRRA; RARG (inferredBy_MotifSimilarity).	0.521	0.0212	2	4	MDM2;SETD7
transfac_public__M00271	RUNX1 (directAnnotation).		0.521	0.0212	0	1
dbcorrdb__CTCF__ENCSR000BPJ_1__m1	CTCF (directAnnotation).	ARID3A; CHD1; CTCFL; MAZ; RAD21; RXRA; SMC3; ZNF143 (inferredBy_MotifSimilarity). REST; ZFP64 (inferredBy_MotifSimilarity_n_Orthology).	0.521	0.0212	0	1
predrem__nrMotif1027			0.52	0.0212	1	1	NRGN
hocomoco__CREB5_HUMAN.H11MO.0.D	CREB5 (directAnnotation).	ATF1; ATF2; ATF3; ATF4; ATF5; ATF6; ATF6B; ATF7; BATF3; CREB1; CREB3; CREB3L4; CREM; FOS; FOSB; FOSL1; FOSL2; JDP2; JUN; JUNB; JUND; XBP1 (inferredBy_MotifSimilarity). BACH1; BACH2; CREB3L1; CREB3L2; CREBL2; NFE2; NFE2L1; NFE2L2; NFE2L3; NPDC1 (inferredBy_MotifSimilarity_n_Orthology).	0.52	0.0212	57	1092	ACD;ACHE;AMOTL2;ARL4D;ATP6V0A1;AZIN1;CALM2;CCNA2;CDC25C;CENPE;CENPN;CHPF;CKB;DSCAM;FSCN1;GNB2;GNL1;HIST1H4E;HIST1H4H;HIVEP1;IL20;INPP5A;IQGAP3;KCNK12;KIFC1;LMF2;MASTL;MFN2;MGAT4A;MYBL2;MYO1B;NCAPH2;NCBP1;NINJ1;ODF2L;OSBPL9;PCK2;PDZD2;PER2;PLCG1;PPP2R2A;PWWP2B;RACGAP1;RDH13;SATB1;SESN3;SIVA1;SUV39H2;TBL3;TM9SF4;TNRC6B;UHRF1;USP22;VAT1;YPEL2;ZFHX3;ZNF367
cisbp__M0664			0.52	0.0212	166	3412	ABCB9;ABL2;ACTB;ADAMTS1;AKT1;ALPL;AMOTL2;ANP32B;ANXA11;AR;AUTS2;AZIN1;BAMBI;BARD1;BCL6;BIN1;BSN;BTBD11;CARHSP1;CCNF;CD59;CDC25B;CDCA7;CENPE;CGNL1;CHN1;CIC;CITED2;CKB;CNN3;CREBBP;CRIM1;DLG2;DLGAP4;DNMT3B;E2F7;EN2;EPB41L5;EPDR1;EPHA4;ERBB4;EZH2;FAM20C;FKBP5;FOXA1;FSCN1;FSTL1;GAPDH;GATA3;GCNT1;GLG1;GNB2;GPSM2;H1FX;H2AFX;H3F3B;HADH;HDAC1;HERC3;HES1;HIVEP1;HMGN2;HOMER2;HPCAL1;HSD11B2;IGDCC3;IGF2BP1;IKZF3;INHBB;INPP5F;IRX3;ITPKB;ITPR1;KCNC3;KCNK12;KCNK2;KDM5B;KIAA0319L;KIF14;KIFC3;KITLG;LATS2;LDLRAP1;MAML2;MAPK14;MAPKAPK2;MBTD1;MBTPS1;MED12L;MGAT4A;MXD3;MYBL2;MYH9;MYO1B;NCKAP5L;NDE1;NIN;NR0B1;NR2C2AP;NRG1;NRGN;ODF2L;OXR1;PAQR5;PBX1;PDGFB;PER2;PLCL2;PLEKHF1;PMEPA1;PMP22;PPP2R2A;PTPN4;PWWP2B;RACGAP1;RAD18;RAD21;RAP2C;RB1;RBBP7;RBL1;RBMX;RFWD3;RHOBTB3;RPP30;S1PR5;SASH1;SATB1;SEMA3E;SERPINF1;SESN3;SETD3;SETD7;SFMBT1;SHROOM2;SHROOM3;SLC20A2;SLC22A15;SLC30A1;SLC7A8;SMC4;SNX1;SOCS3;STK24;STK39;STMN3;STXBP5L;TBKBP1;TESK2;TMEM144;TMEM63B;TP53INP1;TSPYL4;TUBB;TYMS;UHRF1;USP1;WNT11;YPEL2;ZDHHC22;ZFHX3;ZNF281;ZNF367;ZNF385B;ZNF518B;ZNF783
taipale_cyt_meth__SOX12_ACCGAACAATN_eDBD	SOX12 (directAnnotation).		0.52	0.0212	0	1
transfac_pro__M04860	RXRA (directAnnotation).		0.52	0.0212	0	1
jaspar__MA0092.1	TCF3 (inferredBy_Orthology).	HAND1; HAND2 (inferredBy_MotifSimilarity).	0.52	0.0212	0	1
transfac_pro__M06802	ZFPM1 (directAnnotation).		0.519	0.0212	0	1
scertf__foat.XBP1			0.519	0.0212	0	1
transfac_pro__M07640		HES1; HES5; HES7; HEY1 (inferredBy_MotifSimilarity). HES4; HES6 (inferredBy_MotifSimilarity_n_Orthology).	0.519	0.0212	220	4985	ABCB9;ABL2;ACHE;ACIN1;AKNA;AKT1;ANO1;ANP32B;AP2S1;AP3M2;APLP2;AR;ARHGAP10;ARHGAP33;ARHGDIA;ARHGEF10L;ARL4D;ASF1B;ASH1L;ATAD2;ATP2A3;ATP6V0A1;ATP8A1;AUTS2;AZIN1;BAMBI;BCL6;BCL9L;BIN1;BLM;BSN;BTBD11;BUB3;C2CD2L;CACNA2D2;CAND1;CBL;CCNB2;CD22;CDCA7;CDK4;CERCAM;CGNL1;CHD6;CHN1;CIC;COL1A1;COQ4;COX6C;CPA4;CPNE2;CX3CR1;DCAF4;DENND2C;DERA;DLG2;DLGAP4;DNMT3B;DOCK11;E2F7;EFEMP1;EN2;EPHA4;EZH2;FAM83D;FANCC;FBLN1;FDPS;FIGNL1;FKBP5;FSCN1;FSTL1;GAPDH;GATA3;GCNT1;GFPT1;GINS2;GINS4;GJB3;GLG1;GMNN;GNB2;GNL1;GPR37L1;GPRC5A;GPRIN1;GPSM2;GRK6;H1FX;HECW2;HERC3;HES1;HMGB2;HPCAL1;HSD11B2;IGF2BP1;IKZF3;IL19;INHBB;INPP5F;INSIG2;ITPKB;ITPR1;KCNK12;KCNK2;KCTD5;KDM5B;KIAA0513;KIF14;KIF18B;KIF20B;KIFC3;KITLG;KRT86;LATS2;LIG1;MAPK1;MAPRE3;MAST4;MBTD1;MBTPS1;MDM2;MELK;METTL9;MFN2;MGAT4A;MYH7B;MYH9;MYO1B;NCAPH;NCKAP5L;NDE1;NGEF;NIN;NRG1;NRGN;NUP62;NUP93;ODF2;P2RX4;PAQR5;PASK;PDGFB;PDXDC1;PER2;PERP;PGM5;PIAS4;PIP4K2C;PKMYT1;PLCG1;PLCL2;PMEPA1;POR;PTBP1;PTPN4;PWWP2B;RACGAP1;RASSF2;RBMX;RDH13;RER1;RFWD3;RGS3;RHOBTB3;RHOD;RNF168;RPS19;RPS6KA5;S1PR5;SASH1;SATB1;SERPINF1;SETD7;SFMBT1;SFXN3;SHROOM2;SLC12A7;SLC20A2;SLC25A42;SLC30A1;SLC36A1;SLC37A4;SLC38A10;SLC7A8;SNHG6;SOCS3;SPG21;STK24;STK38;STMN3;TBKBP1;TESK2;TFDP1;TM9SF3;TMEM144;TMEM19;TMEM50B;TNFAIP8L1;TNPO2;TNRC6B;TP53INP1;TPRG1;TRPM4;UHRF1;USP1;VAT1;WDR34;WDR5;WDR90;WFS1;WNT11;YPEL2;ZDHHC12;ZER1;ZFHX3;ZNF185;ZNF367;ZNF385B;ZNF83
taipale_tf_pairs__TFAP4_DLX3_NNCAGCTGNNNNTAATKR_HT	DLX3; TFAP4 (directAnnotation).		0.519	0.0212	0	1
yetfasco__YPL248C_2206			0.519	0.0212	4	34	ACIN1;CDC27;IGF2BP1;SOCS3
flyfactorsurvey__Blimp-1-F1-CG4360F2-3_SOLEXA_2.5	PRDM1 (inferredBy_Orthology).		0.519	0.0212	88	1753	ACSS3;ADAMTS1;AKT1;ANXA11;AR;ASAH1;ATAD2;BSN;C2CD2L;CACNA2D2;CCDC150;CDC20;CENPF;CENPI;CGNL1;CHD6;CLCA2;CRIM1;DCLRE1C;DLG2;E2F7;EPDR1;EZH2;FAM111A;FKBP5;FSTL1;GCNT1;GPRIN1;GPSM2;H1FX;HERC3;INSIG2;ITPKB;ITPR1;KCNK12;KCNK2;KDM5B;KDM5C;KIAA0319L;KIF14;LATS2;LCP1;MAST4;MFN2;MGAT4A;MOCS2;MYH9;MYO1B;NCKAP5L;NUF2;NUP62;ODF2;OSBPL9;PDGFB;PER2;PLCL2;PSMB5;PTPN4;RAD21;RGS3;RGS9;RHOBTB3;RPS6KA5;SATB1;SEMA3E;SESN3;SFMBT1;SHROOM2;SLC20A2;SLC30A1;SLC4A8;SLC7A8;SLC9A7;SNHG6;SNX1;SPG21;SYTL5;TBC1D8;TM4SF18;TM9SF4;TMEM63B;TP53INP1;TPX2;USP22;USP8;YPEL2;ZFHX3;ZNF281
predrem__nrMotif71			0.519	0.0212	0	1
dbcorrdb__EZH2__ENCSR000ARO_1__m1	EZH2 (directAnnotation).		0.519	0.0212	164	3560	ABCA12;ABCB9;ABL2;AKT1;AP1B1;AP2S1;ARHGAP10;ARL4D;ASAH1;ASH1L;ATAD2;ATP2A3;ATP6V0A1;AUTS2;AZIN1;BAMBI;BARD1;BCL6;CACNG8;CALM2;CCNB2;CCNE2;CD59;CDC25C;CDK13;CDS2;CENPF;CENPI;CERCAM;CGNL1;CHD6;CLDN3;CNN3;CPNE2;CRIM1;DCAF4;DLG2;DLGAP4;DNMT3B;DOCK11;DSCAM;DYM;EPB41L5;EPHA4;ERBB4;ESCO2;ESRP2;EZH2;FDPS;FIGNL1;FKBP5;FOXA1;FSTL1;GCNT1;GINS2;GNB2;GPRIN1;GPSM2;GRN;GTF2E1;HDAC1;HERC3;HIVEP1;HOMER2;HPCAL1;IGF2BP1;INHBB;INSIG2;IRX3;ITPKB;ITPR1;KCNK12;KCTD5;KDM5B;KIF14;KIFC3;LATS2;LCP1;LPIN3;MAML2;MAPK13;MBTPS1;MDM2;MED12L;MEGF9;MELK;MPDZ;MYBL2;MYH9;MYO1B;NCAPG2;NCAPH;NCAPH2;NCBP1;NDE1;NEB;NEK2;NINJ1;NR2C2AP;NRG1;NRGN;ODF2L;OSBPL9;OXR1;PAQR5;PBK;PBX1;PCK2;PCMTD1;PER2;PERP;PIP4K2C;PLEKHF1;PMEPA1;PMP22;POR;PSMB5;PTPN4;RACGAP1;RAD18;RBBP7;RDH13;RECQL;RHOD;RNF168;ROBO2;ROBO3;RPS19;RPS21;SATB1;SERPINF1;SETD3;SETD7;SH2B1;SH3PXD2A;SHROOM2;SLC12A7;SLC17A5;SLC20A2;SLC38A10;SLC38A7;SLC7A8;SLC9A7;SMC2;SMC4;SNX1;SOCS3;STK24;STK38;STMN3;TBKBP1;TESK2;TMEM50B;TNFAIP8L1;TNRC6B;TP53INP1;TRAF2;UHRF1;USP8;WDR34;ZDHHC22;ZFHX3;ZNF385B;ZNF750
predrem__nrMotif2595			0.518	0.0212	0	1
taipale_cyt_meth__ZNF282_NTTCCCMYNACACN_eDBD_meth_repr	ZNF282 (directAnnotation).		0.518	0.0212	0	1
cisbp__M4941	EMX1; EMX2 (inferredBy_Orthology).		0.518	0.0212	5	34	HPCAL1;IRX3;MPDZ;PAQR5;SATB1
predrem__nrMotif972			0.518	0.0212	0	1
taipale_cyt_meth__HMX1_NCAMTTAAN_eDBD_meth_repr	HMX1 (directAnnotation).	HMX2; ISL1; NKX3-1; NKX3-2 (inferredBy_MotifSimilarity).	0.518	0.0212	0	1
hdpi__FLI1	FLI1 (directAnnotation).	ELF1; ELF2; ELF3; ELF4; ELF5; ELK1; ELK3; ETV3; ETV5 (inferredBy_MotifSimilarity). EHF; ETV6 (inferredBy_MotifSimilarity_n_Orthology).	0.518	0.0212	0	1
predrem__nrMotif1949			0.518	0.0212	0	1
transfac_pro__M06846	ZFHX2 (directAnnotation).		0.518	0.0212	0	1
transfac_pro__M06635	ZNF607 (directAnnotation).		0.518	0.0212	0	1
predrem__nrMotif2479			0.518	0.0212	4	34	AR;ITPKB;NEB;SFMBT1
taipale__SOX21_DBD_AACAATNNNNAKTGTT	SOX21 (directAnnotation).	SOX10; SOX7; SOX8; SOX9 (inferredBy_MotifSimilarity).	0.518	0.0212	0	1
transfac_public__M00076	GATA2 (directAnnotation).		0.517	0.0212	7	74	CHD6;FAM20C;PBK;PTPN4;SLC36A1;TM9SF4;ZMYND19
cisbp__M0403	ZNF711 (inferredBy_Orthology).		0.517	0.0212	0	1
cisbp__M4358		EGR1; EGR2; EGR3; EGR4; WT1 (inferredBy_MotifSimilarity_n_Orthology).	0.517	0.0212	0	1
cisbp__M2216			0.517	0.0212	0	1
transfac_pro__M03067		OTX2; PITX2 (inferredBy_MotifSimilarity).	0.517	0.0212	83	1606	ABCA12;ABLIM3;ACSS3;AKNA;AMOTL2;ANP32B;AP1B1;ARHGEF10L;ARHGEF37;ATAD2;AZIN1;BAMBI;BCL9L;BIN1;BTBD11;CITED2;CRIM1;DCTPP1;DLG2;DYM;EPHA4;EPHX2;FKBP5;FOXA1;FRAT2;GCNT1;GLG1;GMNN;GPRC5A;HIVEP1;HMGB2;HPCAL1;IL19;INPP4A;INSIG2;IQSEC2;ITPR1;KDM5C;KIAA0513;KIF20B;KIFC3;KRT13;LCP1;MAPRE3;MAST4;MEGF9;MGAT4A;NAALADL2;NEB;NIN;NRGN;PAQR5;PBX1;PCMTD1;PER2;PERP;PLCL2;PMP22;PTPN4;RACGAP1;RAD18;RAD21;RASSF2;RFWD3;ROBO3;RTTN;SASH1;SATB1;SHROOM2;SLC17A5;SLC25A42;SLC36A1;SLC38A10;SLC7A8;SPG21;STK38;STXBP5L;TECPR2;TP53INP1;WFS1;YPEL2;ZFHX3;ZNF385B
taipale_tf_pairs__GCM1_ELK1_RTGCGGGCGGAAGTN_CAP_1	ELK1; GCM1 (directAnnotation).		0.517	0.0212	4	20	BCL6;GAPDH;MCM7;RPS19
cisbp__M4435	CTCF (directAnnotation).	ARID3A; CHD1; CTCFL; MAZ; RAD21; RXRA; SMC3; ZNF143 (inferredBy_MotifSimilarity). REST; ZFP64 (inferredBy_MotifSimilarity_n_Orthology).	0.517	0.0212	1	3	ACIN1
neph__UW.Motif.0121			0.517	0.0212	0	1
transfac_pro__M09457		NR2E1 (inferredBy_MotifSimilarity).	0.517	0.0212	0	1
transfac_pro__M05432	ZSCAN18 (directAnnotation).		0.517	0.0212	0	1
hdpi__ZNF192	ZKSCAN8 (directAnnotation).		0.516	0.0212	11	124	BCL6;CLCA2;DLG2;IGF2BP1;KCNK2;OXR1;SATB1;SEMA3E;TP53INP1;ZFHX3;ZNF385B
transfac_pro__M02024	MEF2A (directAnnotation).	MEF2B; MEF2C; MEF2D (inferredBy_MotifSimilarity). BORCS8-MEF2B; MYEF2 (inferredBy_MotifSimilarity_n_Orthology).	0.516	0.0212	128	2672	ABCB9;ACHE;ACTB;ANKRD13A;ANP32B;AP2S1;APLP2;ARHGEF10L;ASAH1;ASH1L;ATP6V0A1;AZIN1;BAMBI;BCL6;BTBD11;CA5B;CARHSP1;CBL;CCDC126;CDC25B;CENPN;CGNL1;CHD6;CIC;CKB;CLDN3;COL1A1;CREBBP;DCAF4;DENND2C;DLG2;DLGAP4;DNMT3B;DOCK11;DSCAM;DYM;ECT2;EN2;EPDR1;ESPL1;ESRP2;EZH2;FAM20C;FDPS;FKBP5;FRAT2;GCNT1;GINS2;GINS3;GINS4;GLG1;GMNN;GNB2;GPRIN1;GPSM2;GRN;GTSF1;H2AFV;HADH;HMGB2;IGF2BP1;ITPKB;ITPR1;KCNK12;KDM5B;KIAA0513;LATS2;MAPKAPK2;MAPRE3;MDM2;METTL9;MYH9;MYO1B;NCAPH2;NDE1;NGEF;NR0B1;NRGN;ODF2;ODF2L;OXR1;PAQR5;PBX1;PDGFB;PIF1;PIP4K2C;PLEKHF1;PLIN2;PMEPA1;POR;PPP2R2A;PTPN4;RACGAP1;RAD21;RBMX;RFWD3;RGS3;RNF14;ROBO3;RPS21;S1PR5;SATB1;SETD7;SFMBT1;SLC7A8;STIL;STK38;STK39;TM9SF4;TMEM41B;TMEM50B;TNFAIP8L1;TOPBP1;TP53INP1;TPX2;TROAP;TTF2;USP1;VAT1;WDR34;WDR5;WFS1;WNT11;YPEL2;ZFHX3;ZNF281;ZNF385B;ZNF783
transfac_pro__M01536		EGR1; EGR2; EGR3; EGR4; WT1 (inferredBy_MotifSimilarity_n_Orthology).	0.516	0.0212	0	1
stark__TTAYGTAA	DBP; HLF; TEF (inferredBy_Orthology).	ATF2; NFIL3 (inferredBy_MotifSimilarity).	0.516	0.0212	1	3	LONRF1
predrem__nrMotif1701			0.516	0.0212	0	1
cisbp__M0102		ARID5B (inferredBy_MotifSimilarity_n_Orthology).	0.516	0.0212	0	1
transfac_pro__M00930	POU2F1 (directAnnotation).	HOXD8; POU2AF1; POU2F2; POU2F3; POU3F1; POU3F2; POU3F3; POU3F4; POU4F1; POU5F1; POU5F1B (inferredBy_MotifSimilarity).	0.516	0.0212	4	43	BTBD11;H3F3B;ZFHX3;ZNF281
cisbp__M0517	EGR1; EGR2; EGR3; EGR4; WT1 (inferredBy_Orthology).		0.516	0.0212	4	23	AUTS2;IGF2BP1;SATB1;SLC12A7
cisbp__M4990	GSC; GSC2 (inferredBy_Orthology).	CRX; DMBX1; OTX1; OTX2; PITX1; PITX3 (inferredBy_MotifSimilarity). PITX2 (inferredBy_MotifSimilarity_n_Orthology).	0.516	0.0212	0	1
transfac_pro__M06402	ZNF493 (directAnnotation).		0.516	0.0212	0	1
hocomoco__EGR4_HUMAN.H11MO.0.D	EGR4 (directAnnotation).		0.516	0.0212	7	81	AUTS2;BCL6;BCL9L;ERBB4;FKBP5;IGF2BP1;SATB1
homer__GTGACCTTGA_Esrrb	ESRRB (inferredBy_Orthology).	ESRRA; ESRRG; NR5A1; NR5A2; NR6A1 (inferredBy_MotifSimilarity).	0.516	0.0212	0	1
elemento__AGCCGGC			0.516	0.0212	0	1
transfac_pro__M06744	ZNF112 (directAnnotation).		0.515	0.0212	0	1
hocomoco__VENTX_HUMAN.H11MO.0.D	VENTX (directAnnotation).	BARHL2; BARX1; EN1; ESX1; GBX1; GBX2; GSX2; HOXB3; ISX; LHX9; MSX1; MSX2; NANOG; SHOX; SHOX2 (inferredBy_MotifSimilarity). BARHL1; HOXD3; MNX1 (inferredBy_MotifSimilarity_n_Orthology).	0.515	0.0212	0	1
transfac_pro__M01927			0.515	0.0212	0	1
fantom__motif34_GANCCT			0.515	0.0212	0	1
transfac_pro__M02902	SOX14 (inferredBy_Orthology).		0.515	0.0212	5	33	ATP2A3;EZH2;KDM5B;MEGF9;ZFHX3
flyfactorsurvey__Exd_SOLEXA_FBgn0000611	PBX4 (inferredBy_Orthology).		0.514	0.0212	2	5	MEGF9;USP8
cisbp__M5909	TEF (directAnnotation).	ATF2; CEBPB; CEBPD; CEBPE; CEBPG; DBP; HLF; NFIL3 (inferredBy_MotifSimilarity). CEBPA (inferredBy_MotifSimilarity_n_Orthology).	0.514	0.0212	0	1
flyfactorsurvey__BH2_Cell_FBgn0004854	BARHL1; BARHL2 (inferredBy_Orthology).	ALX1; EN1; EN2 (inferredBy_MotifSimilarity_n_Orthology).	0.514	0.0212	0	1
transfac_pro__M08966	RORB (directAnnotation).		0.514	0.0212	0	1
dbcorrdb__BCL11A__ENCSR000BIP_1__m3	BCL11A (directAnnotation).	NANOG; POU5F1 (inferredBy_MotifSimilarity).	0.514	0.0212	3	12	SATB1;SLC36A1;ZFHX3
elemento__CGCCCCG			0.513	0.0212	226	4982	ABCB9;ABLIM3;ACD;ACTB;AKT1;AMOTL2;ANKRD13A;ANLN;ANXA11;AP2S1;APLP2;AR;ARHGAP10;ARHGAP11A;ARHGDIA;ARHGEF10L;ARHGEF37;ARL4D;ARL6IP1;ATAD2;ATP2A3;ATP8A1;AUTS2;AZIN1;BAMBI;BCL6;BCL9L;BIN1;BLM;BLVRB;BSN;BTBD11;BUB1;CA5B;CACNG8;CALM2;CAND1;CARHSP1;CBL;CCND3;CCNE2;CDC27;CDCA7;CDK4;CENPF;CENPI;CERCAM;CFL1;CGNL1;CHD6;CHEK1;CHN1;CIC;CITED2;CNN3;COL1A1;CREBBP;CRIM1;DCAF7;DENND2C;DLGAP5;DNMT3B;DSCAM;E2F7;ECT2;EN2;EP300;EPB41L5;EPHA4;EPHX2;ERBB4;ESRP2;EZH2;FAM20C;FAM83D;FANCC;FBXO5;FDPS;FKBP5;FOXA1;GAPDH;GATA3;GCNT1;GFPT1;GINS2;GINS4;GLO1;GNB2;GPRC5A;GPRIN1;GPSM2;GRN;H3F3B;HADH;HECW2;HERC3;HES1;HIP1;HIVEP1;HOMER2;HPCAL1;HSD11B2;HSD17B1;HSD17B7;IGDCC3;IGF2BP1;IKZF3;IMPA2;INPP5F;INSIG2;IRX3;ITPKB;ITPR1;KCNC3;KCNK2;KCTD5;KDM5B;KIAA0513;KIF14;KIF18B;KITLG;KRT86;LATS2;LIG1;LONRF1;LPIN3;LRWD1;MAPK1;MAPKAPK2;MAST4;MBTD1;METTL9;MEX3D;MFN2;MGAT4A;MXD3;MYH9;NCAPH;NCKAP5L;NDE1;NIN;NINJ1;NR2C2AP;NRG1;NRGN;NT5DC1;NUP62;NUP93;ODF2L;ORC1;OTUD5;OXR1;PADI2;PAQR4;PAQR5;PASK;PBK;PCNA;PDGFB;PER2;PIM3;PKMYT1;PLCL2;PLEKHF1;PLIN2;PLP2;PMEPA1;POLD1;PPP2R2A;PRKAB2;PTPN4;PWWP2B;RAD21;RAP2C;RASSF2;RBBP7;RDH13;RFWD3;RHOD;RNF14;RNF168;ROBO2;RPS21;RPS6KA5;SATB1;SESN3;SETD3;SETD7;SFMBT1;SLC12A7;SLC20A2;SLC22A15;SLC30A1;SLC38A10;SLC4A8;SMC2;SNX1;SOCS3;STK38;STK40;SUV39H2;TBC1D8;TBKBP1;TCIRG1;TIMELESS;TMEM41B;TMEM50B;TMEM63B;TNFAIP8L1;TNRC6B;TOPBP1;TP53INP1;TTC17;TUBB;UBE2T;UHRF1;VAT1;WFS1;WNT11;YPEL2;ZFHX3;ZNF367;ZNF385B;ZNF750;ZNF783;ZNF850
transfac_pro__M02912	SOX8 (inferredBy_Orthology).		0.513	0.0212	0	1
tfdimers__MD00096	E2F1; POU2F1 (directAnnotation).		0.513	0.0212	0	1
cisbp__M5144	LEF1; TCF7; TCF7L1; TCF7L2 (inferredBy_Orthology).		0.513	0.0212	7	73	ANP32B;BCL6;EZH2;IGDCC3;NIN;TM9SF4;WNT11
dbcorrdb__CTCF__ENCSR000AOO_1__m2	CTCF (directAnnotation).		0.513	0.0212	5	31	ACIN1;CCND3;FSTL1;KIFC3;MYH9
transfac_pro__M07744	SOX11; SOX12; SOX4 (inferredBy_Orthology).		0.513	0.0212	0	1
cisbp__M6160	BHLHE40 (directAnnotation).	ARNT2; ARNTL; ATF3; BHLHE41; CLOCK; SIRT6 (inferredBy_MotifSimilarity). ARNT; ARNTL2 (inferredBy_MotifSimilarity_n_Orthology).	0.512	0.0212	0	1
elemento__TCTCGCGA		BRCA1; ETS1; NR3C1; RCOR1; ZBTB33 (inferredBy_MotifSimilarity).	0.512	0.0212	100	2094	AKT1;AMOTL2;AP2S1;ARHGDIA;ARL4D;ASPH;AUTS2;C2CD2L;CACNA2D2;CAND1;CCNE2;CDC27;CERCAM;CGNL1;CHN1;CIC;CITED2;COPE;CREBBP;CRIM1;DNMT3B;EFEMP1;ERBB4;ESRP2;EZH2;FANCC;FKBP5;FOXA1;GATA3;GCNT1;GPR37L1;GPRIN1;GTSF1;HELLS;HIVEP1;HMGB2;HPCAL1;HSD17B10;HSD17B7;INPP5F;INSIG2;IRX3;ITPKB;ITPR1;KCNK2;KIF14;KIFC3;LIG1;MAPK14;MBTPS1;MGAT4A;MLH1;MMS22L;MYBL2;MYH9;NCAPG2;NR0B1;NRG1;NRGN;ODF2L;PAQR5;PRPS2;PTPN4;PTTG1;RACGAP1;RBBP7;RNF14;ROBO2;RPS19;SATB1;SEMA3E;SESN3;SETD7;SHROOM2;SLC20A2;SLC7A8;SPG21;STIL;STK39;TBC1D8;TGOLN2;TMCO1;TMEM144;TNFAIP8L1;TNRC6B;TROAP;TSPYL4;TSPYL5;UHRF1;USP1;USP8;WFS1;WNT11;XYLT2;YPEL2;ZDHHC22;ZFHX3;ZNF385B;ZNF750;ZNF850
predrem__nrMotif2636			0.512	0.0212	0	1
predrem__nrMotif2397			0.512	0.0212	1	2	GCNT1
transfac_pro__M02826	ZBTB7B (inferredBy_Orthology).		0.512	0.0212	0	1
taipale__NKX3-1_full_NCCACTTAA	NKX3-1 (directAnnotation).	NKX2-3; NKX3-2 (inferredBy_MotifSimilarity).	0.512	0.0212	1	4	SLC36A1
taipale_tf_pairs__TEAD4_PITX1_RCATTCNNNNNTAATCC_CAP	PITX1; TEAD4 (directAnnotation).		0.511	0.0212	0	1
cisbp__M5330	CREB3L1 (directAnnotation).	ATF6; ATF6B; CREB3; CREB3L2; CREB3L4; CREM; XBP1 (inferredBy_MotifSimilarity).	0.511	0.0212	0	1
dbcorrdb__ZBTB33__ENCSR000BKF_1__m1	ZBTB33 (directAnnotation).	BRCA1; CHD2; ETS1; MXI1; NR3C1; RCOR1 (inferredBy_MotifSimilarity).	0.511	0.0212	0	1
predrem__nrMotif690			0.511	0.0212	0	1
taipale__MYBL2_DBD_ACCGTTARRACCGTTA_repr	MYBL2 (directAnnotation).	MYBL1 (inferredBy_MotifSimilarity).	0.511	0.0212	5	27	CDC20;EZH2;HMGB2;KDM5B;STK39
predrem__nrMotif1272			0.511	0.0212	1	1	TFDP1
predrem__nrMotif2324			0.511	0.0212	0	1
cisbp__M2394			0.511	0.0212	0	1
predrem__nrMotif612			0.51	0.0212	0	1
transfac_pro__M06640	ZNF251 (directAnnotation).		0.51	0.0212	0	1
jaspar__MA0570.1		CREB3; CREB3L1; MAX; MYC; USF2 (inferredBy_MotifSimilarity). CREB3L2 (inferredBy_MotifSimilarity_n_Orthology).	0.51	0.0212	9	108	BCL6;CDK4;COL1A1;DYM;ESRP2;KDM5B;NUP62;TNFAIP8L1;YPEL2
transfac_pro__M07816	HOXA2; HOXB2 (inferredBy_Orthology).	HOXA5; HOXD4 (inferredBy_MotifSimilarity). HOXB5; HOXC5 (inferredBy_MotifSimilarity_n_Orthology).	0.51	0.0212	5	33	HPCAL1;IRX3;ROBO3;TTYH1;WNT11
transfac_public__M00107			0.51	0.0212	0	1
predrem__nrMotif303			0.51	0.0212	1	3	ADAMTS1
homer__ANTTCTTAAGAA_STAT6	STAT6 (inferredBy_Orthology).		0.51	0.0212	0	1
stark__RRCAGGTGB	SNAI1; SNAI2; SNAI3 (inferredBy_Orthology).	ASCL1; ID4; MYF5; MYF6; MYOD1; MYOG; TCF12; TCF3; TCF4; TFF3 (inferredBy_MotifSimilarity). MSC; TCF21; TCF23; TCF24 (inferredBy_MotifSimilarity_n_Orthology).	0.51	0.0212	1	3	TFDP1
neph__UW.Motif.0229			0.51	0.0212	0	1
cisbp__M2077			0.51	0.0212	0	1
taipale_tf_pairs__ERF_HOXA3_RSCGGAWNNNNNNNYMATTA_CAP_repr	ERF; HOXA3 (directAnnotation).		0.51	0.0212	0	1
jaspar__MA0935.1			0.509	0.0212	1	4	PER2
predrem__nrMotif576			0.509	0.0212	211	4531	ABCA12;ABL2;ACER2;AEBP2;AIF1L;AKNA;AKT1;AMOTL2;ANXA11;APLP2;ARHGAP11A;ARHGAP19;ARHGEF10L;ARHGEF37;ARL4D;ASAH1;ASH1L;ASPM;ATAD2;AUTS2;BAMBI;BCL6;BTBD11;CACNA2D2;CARHSP1;CCDC126;CCNB2;CCND3;CD22;CDS2;CENPF;CERCAM;CGNL1;CHD6;CHEK1;CHN1;CIT;CKB;CPNE2;DCAF4;DENND2C;DERA;DLGAP4;DNMT1;DNMT3B;DYM;E2F7;EAF1;EFEMP1;EN2;EP300;EPB41L5;EPHA4;ESRP2;EZH2;FAM83D;FBLN1;FDPS;FKBP5;FRAT2;FSCN1;FSTL1;GCNT1;GINS2;GJB3;GPRC5A;GPRIN1;GPSM2;GRN;GTSF1;GUSB;H3F3B;HAT1;HECW2;HERC3;HES1;HIP1;HOMER2;HSD11B2;IGDCC3;IL19;INPP5A;INPP5F;IQSEC2;ITPR1;KCNK12;KCNK2;KDM5B;KIAA0513;KIF11;KIF14;KIF18B;KIF23;KIFC3;KRT86;LATS2;LCP1;LDLRAP1;LIG1;LPIN3;MAML2;MAPK13;MAPKAPK2;MAPRE3;MARVELD3;MAST4;MBTPS1;MDM2;MED12L;MED30;MEGF9;MELK;METAP1;METTL9;MFN2;MGAT4A;MTCH1;MTHFD2;MYBL2;MYH9;MYO1B;NDE1;NEB;NINJ1;NR2C2AP;NRG1;NRGN;NUP62;ODF2;ODF2L;ORC6;OXR1;P2RX4;PAQR5;PCK2;PCMTD1;PDXDC1;PER2;PI15;PIF1;PIP4K2C;PKMYT1;PLCG1;PLCL2;PLEKHF1;PMP22;POLD3;POR;PPP5C;PTBP1;PTPN4;PWWP2B;RACGAP1;RASSF2;RBL1;RBM8A;RBMX;RDH13;RFWD3;RGS3;RHOD;RNF14;ROBO3;SERPINF1;SESN3;SETD7;SLC12A7;SLC22A15;SLC30A1;SLC38A10;SLC38A7;SLC7A8;SOCS3;SPG21;STK38;STMN3;SYTL5;TBKBP1;TCIRG1;TESK2;TGOLN2;TIMELESS;TMCO1;TMEM41B;TMEM50B;TMEM70;TMPO;TNFAIP8L1;TNRC6B;TP53;TP53INP1;TPX2;TRIM33;TROAP;TTC17;TTK;UBE2T;UHRF1;ULK1;USP8;WDR34;WDR5;WFS1;WNT11;XRCC3;YPEL2;ZDHHC22;ZFHX3;ZNF185;ZNF385B;ZNF783
swissregulon__sacCer__HCM1	FOXF1; FOXF2; FOXG1; FOXI1; FOXI2; FOXI3; FOXJ1; FOXJ2; FOXJ3; FOXK1; FOXK2; FOXL2; FOXQ1 (inferredBy_Orthology).	FOXO1; FOXO4 (inferredBy_MotifSimilarity). FOXO6 (inferredBy_MotifSimilarity_n_Orthology).	0.509	0.0212	0	1
transfac_pro__M00796	USF1; USF2 (directAnnotation).	MAX; MXI1 (inferredBy_MotifSimilarity).	0.509	0.0212	3	17	CDK4;PER2;TFDP1
tfdimers__MD00094	NR1H4; NR1I2; NR1I3; PBX1; RXRA (directAnnotation).		0.509	0.0212	0	1
cisbp__M1459			0.509	0.0212	0	1
transfac_public__M00462	GATA6 (directAnnotation).	GATA1; GATA2; GATA3; GATA4; GATA5; TRPS1 (inferredBy_MotifSimilarity_n_Orthology).	0.509	0.0212	0	1
transfac_pro__M06805	ZNF280D (inferredBy_Orthology).		0.509	0.0212	1	1	BCL9L
predrem__nrMotif869			0.509	0.0212	0	1
transfac_pro__M02796	SOX12 (inferredBy_Orthology).	SOX13; SOX18 (inferredBy_MotifSimilarity_n_Orthology).	0.508	0.0212	0	1
cisbp__M2326	CTCF; CTCFL; REST; ZFP64 (inferredBy_Orthology).	ARID3A; RAD21; RXRA; SMC3; ZNF143 (inferredBy_MotifSimilarity).	0.508	0.0212	0	1
elemento__TCCCAGCAC			0.508	0.0212	0	1
tfdimers__MD00035	MZF1; STAT6 (directAnnotation).		0.508	0.0212	0	1
flyfactorsurvey__lmd_SOLEXA_5_FBgn0039039	GLIS1; GLIS3 (inferredBy_Orthology).	GLIS2 (inferredBy_MotifSimilarity). ZIC1; ZIC2; ZIC3; ZIC4; ZIC5 (inferredBy_MotifSimilarity_n_Orthology).	0.508	0.0212	103	2141	ADAMTS12;AKT1;ALPL;ANKRD13A;ANXA11;AR;ARHGAP10;ATP2A3;AUTS2;BARD1;BCL6;BIN1;BTBD11;CACNA2D2;CACNG8;CD22;CENPF;CFL1;CGNL1;COL1A1;COL20A1;CRIM1;DHFR;DLG2;DNMT3B;DSCAM;DSN1;EN2;ERBB4;EZH2;FAM20C;FBXO5;FKBP5;FOXA1;GCNT1;GNB2;GPRC5A;GPRIN1;GPSM2;GTSF1;HDAC1;HECW2;HES1;HIP1;HIVEP1;HOMER2;HPCAL1;HSD11B2;HSD17B7;IGF2BP1;IKZF3;INSIG2;IQSEC2;ITPR1;KCNK2;KDM5B;KIFC3;KITLG;LATS2;LCP1;LIG1;LMNB2;LONRF1;LPIN3;MAST4;MED12L;MYO1B;NCAPH;NIN;NINJ1;NRG1;NRGN;OSTM1;PAQR5;PBK;PDGFB;PER2;PIM3;PKMYT1;PLCL2;PMP22;PTPN4;RAD51;RFWD3;ROBO3;SATB1;SHROOM2;SLC12A7;SLC30A1;SLC7A8;SOCS3;STK38;STK40;TM9SF4;TNRC6B;TP53INP1;UBE2T;YPEL2;ZDHHC22;ZDHHC7;ZFHX3;ZNF385B;ZNF750
transfac_pro__M05207			0.508	0.0212	0	1
cisbp__M5093			0.508	0.0212	0	1
cisbp__M5251			0.507	0.0212	9	113	ANO1;HERC3;LCP1;MEGF9;PCMTD1;PWWP2B;RAD21;YTHDF3;ZMYND19
taipale_cyt_meth__HOXA4_RTCGTTAN_eDBD_meth	HOXA4 (directAnnotation).	EVX2; GSX2; HOXA1; HOXA2; HOXA5; HOXB2; HOXB4; HOXB5; HOXB7; HOXC4; HOXD3; HOXD4; MEOX1; MEOX2; MNX1; PDX1 (inferredBy_MotifSimilarity).	0.507	0.0212	0	1
transfac_pro__M07968	NR2E1 (inferredBy_Orthology).	HNF4A; NR2C2; NR2E3; NR2F1; NR2F2; NR2F6; PPARD; RXRA; RXRB; RXRG (inferredBy_MotifSimilarity).	0.507	0.0212	0	1
idmmpmm__vnd	NKX2-8 (inferredBy_Orthology).	NKX2-1; NKX2-4 (inferredBy_MotifSimilarity_n_Orthology).	0.507	0.0212	4	30	GCNT1;SLC36A1;SLC9A7;ZFHX3
cisbp__M6091	SOX17 (inferredBy_Orthology).	SOX10; SOX11; SOX15; SOX18; SOX2; SOX21; SOX4; SOX7; SOX8; SOX9; SRY (inferredBy_MotifSimilarity). BBX; PUM3; SOX1; SOX12; SOX13; SOX14; SOX3; SOX30; SOX5; SOX6 (inferredBy_MotifSimilarity_n_Orthology).	0.507	0.0212	4	21	AUTS2;BUB3;GATA3;TPRG1
yetfasco__YJL089W_2067			0.507	0.0212	5	56	EN2;EPHA4;IKZF3;SATB1;ZFHX3
factorbook__USF	USF1; USF2 (directAnnotation).	ARNT; ARNT2; ARNTL; ATF3; BACH1; BHLHE40; BHLHE41; MAX; MYC; NFE2; SREBF1; SREBF2; TFE3; TFEB (inferredBy_MotifSimilarity). ARNTL2; HELT; TFEC (inferredBy_MotifSimilarity_n_Orthology).	0.507	0.0212	0	1
transfac_pro__M00949		MEF2A; MEF2B; MEF2C (inferredBy_MotifSimilarity). BORCS8-MEF2B; MEF2D (inferredBy_MotifSimilarity_n_Orthology).	0.506	0.0212	1	2	ACTB
transfac_pro__M06828	ZNF516 (inferredBy_Orthology).		0.506	0.0212	76	1480	ABLIM3;ACIN1;AKAP8L;ALPL;AMOTL2;AR;ASAH1;ASH1L;ATP2A3;CACNA2D2;CARHSP1;CIC;COL1A1;CPNE2;DERA;DIO1;DLG2;DLGAP4;DNMT3B;DSCAM;E2F7;EN2;EPB41L5;FBLN1;FBXO5;FDPS;FKBP5;FOXA1;FSTL1;GCNT1;GRN;GTSF1;HECW2;HSD11B2;HSD17B7;IKZF3;IPO9;ITPKB;KCNK12;KCTD5;KIAA0513;KIF14;KIF18B;KIFC3;LPIN3;MEGF9;MYH9;NCAPH2;NUP62;OXR1;PAQR5;PDGFB;PER2;PKMYT1;PMEPA1;PPP2R2A;PPP5C;RAB17;RBMX;RNF14;ROBO3;SATB1;SDR16C5;SFMBT1;SHROOM2;SMC4;SPG21;STK40;TBKBP1;TNRC6B;TP53INP1;WFS1;XYLT2;YPEL2;ZFHX3;ZNF385B
cisbp__M5346	DPRX (directAnnotation).	DMBX1; GSC (inferredBy_MotifSimilarity). CRX; GSC2; OTX1; OTX2 (inferredBy_MotifSimilarity_n_Orthology).	0.506	0.0212	0	1
transfac_pro__M01896	CEBPB (directAnnotation).	CEBPA; CEBPD; DDIT3; EP300; MYC (inferredBy_MotifSimilarity). CEBPG (inferredBy_MotifSimilarity_n_Orthology).	0.506	0.0212	1	3	KIAA0513
taipale_cyt_meth__ATOH1_ANCATATGNY_eDBD	ATOH1 (directAnnotation).	ATOH7; BHLHA15; BHLHE22; BHLHE23; FERD3L; MESP2; MSC; MSGN1; NEUROD1; NEUROD2; NEUROG1; NEUROG2; OLIG1; OLIG2; OLIG3; TCF21 (inferredBy_MotifSimilarity). TCF12; TCF3; TCF4; TWIST2 (inferredBy_MotifSimilarity_n_Orthology).	0.506	0.0212	0	1
taipale_cyt_meth__KLF3_NRCCGCAGCCCN_FL_meth_repr	KLF3 (directAnnotation).		0.506	0.0212	64	1248	ABCB9;ABLIM3;ADAMTS1;ADAMTS12;AIF1L;AKT1;ANO1;ATAD2;AZIN1;BCL6;CCNO;CDK13;CGNL1;DNMT3B;DSCAM;DSN1;DYM;E2F7;EPHA4;ERBB4;FAM20C;FIGNL1;FKBP5;FOXA1;GJB3;GRN;HIP1;HPCAL1;INHBB;INPP4A;IRX3;KIF14;KIFC3;KITLG;LATS2;LIG1;MBTPS1;MEGF9;MGAT4A;MYO1B;NT5DC1;ODF2;PAQR5;PER2;PERP;PIM3;PKMYT1;PWWP2B;RAB17;RAD21;RDH13;SATB1;SLC12A7;SPG21;STK24;STK40;TBKBP1;TCIRG1;TNFAIP8L1;TNRC6B;XYLT2;YPEL2;ZDHHC22;ZFHX3
predrem__nrMotif1592			0.506	0.0212	3	10	IKZF3;INSIG2;PKMYT1
transfac_pro__M09551			0.506	0.0212	0	1
tfdimers__MD00269	CRX; PBX1 (directAnnotation).		0.506	0.0212	0	1
dbcorrdb__CEBPB__ENCSR000BRX_1__m1	CEBPB (directAnnotation).	BATF; BATF3; EP300; FOXM1; JUN; JUND; MEF2C; MTA3; NFATC1; NFIC; STAT5A; TBL1XR1 (inferredBy_MotifSimilarity).	0.506	0.0212	2	4	SATB1;WNT11
transfac_pro__M06447	ZNF547 (directAnnotation).		0.506	0.0212	1	5	MAML2
cisbp__M2340			0.506	0.0212	6	57	DSCAM;GPSM2;HPCAL1;INSIG2;PI15;STXBP5L
transfac_pro__M07332	POU3F2 (directAnnotation).		0.505	0.0212	206	4736	ABCA12;ABCB9;ABL2;ACHE;ACTB;ADAMTS1;ADD2;AKNA;AKT1;ALPL;ANKRD6;ANO1;ANP32B;ANXA11;AP1B1;AP2S1;AP3M2;APLP2;ARHGDIA;ARHGEF10L;ARHGEF37;ARL4D;ASH1L;ATAD2;ATP2A3;ATP8A1;AUTS2;AZIN1;BAMBI;BCL6;BIN1;BSN;BTBD11;CA5B;CACNA2D2;CARHSP1;CCDC126;CCND3;CCNE2;CD59;CDC25B;CENPA;CGNL1;CHD6;CHN1;CIC;CIT;CITED2;CKAP2;CKB;CLCA2;CLDN3;CREBBP;CRIM1;DCAF4;DENND2C;DLGAP4;DNMT3B;DPP9;DSCAM;DYM;E2F7;EN2;EPHA4;ERBB4;ESPL1;ESRP2;EZH2;FANCG;FBLN1;FDPS;FIGNL1;FKBP5;FOXA1;FRAT2;FSCN1;GATA3;GCNT1;GINS2;GINS4;GLG1;GMNN;GNB2;GPRC5A;GPRIN1;GRN;GTSF1;H1FX;HIP1;HIVEP1;HMGB2;HMGN2;HPCAL1;HSD11B2;IGDCC3;IGF2BP1;IKZF3;IL19;INHBB;INPP5F;IQSEC2;IRX3;ITPKB;ITPR1;KCNK2;KCTD5;KDM5B;KIF14;KIFC3;LATS2;LDLRAP1;LPIN3;MBTPS1;MDM2;MED12L;MEGF9;METTL9;MFN2;MGAT4A;MXD3;MYBL2;MYH9;MYO1B;NASP;NCAPH2;NDE1;NEK2;NGEF;NIN;NR0B1;NUP62;ODF2L;OXR1;PAQR5;PBK;PCK2;PDGFB;PER2;PIF1;PKMYT1;PLCL2;PLEKHF1;PMEPA1;POR;PTPN4;PWWP2B;RACGAP1;RAD21;RAP2C;RASSF2;RB1;RBMX;RDH13;RFWD3;RGS3;RHOBTB3;RNF14;ROBO3;RPS21;SATB1;SEMA3E;SERPINF1;SETD7;SFMBT1;SH3PXD2A;SHROOM2;SLC20A2;SLC22A15;SLC25A42;SLC25A5;SLC30A1;SLC7A8;SOCS3;STK24;STK38;STK39;STXBP1;TESK2;TM9SF4;TMEM50B;TMEM63B;TNFAIP8L1;TNRC6B;TP53INP1;TPX2;TROAP;TUBA3C;UBE2T;ULK1;ULK3;USP1;VAT1;WDR34;WDR5;WFS1;WNT11;XYLT2;YPEL2;ZDHHC22;ZER1;ZFHX3;ZNF281;ZNF385B;ZNF518B;ZNF783;ZNF850
predrem__nrMotif287			0.505	0.0212	1	1	ISYNA1
tfdimers__MD00473	MAFA; RUNX1 (directAnnotation).		0.505	0.0212	5	57	FSCN1;GPRIN1;MED30;PSMC3IP;ZMYND19
cisbp__M3298	FOXL1 (directAnnotation).		0.505	0.0212	0	1
hocomoco__COT1_HUMAN.H11MO.0.C	NR2F1 (directAnnotation).	ESRRA; HNF4A; HNF4G; NR1H4; NR2C2; NR2E3; NR2F2; NR2F6; PPARA; PPARD; PPARG; RARA; RXRA; RXRB; RXRG; THRB (inferredBy_MotifSimilarity). NR1H2; NR1H3 (inferredBy_MotifSimilarity_n_Orthology).	0.505	0.0212	0	1
transfac_public__M00267		FOXC1; FOXC2 (inferredBy_MotifSimilarity).	0.505	0.0212	5	36	AZIN1;FRAT2;YPEL2;ZFHX3;ZNF281
predrem__nrMotif245			0.505	0.0212	0	1
cisbp__M0734	FOXC1 (inferredBy_Orthology).	ARID3A; EP300; FOXA1; FOXA2; FOXA3; FOXB1; FOXC2; FOXD1; FOXD2; FOXD3; FOXF2; FOXG1; FOXI1; FOXK1; FOXL1; FOXO1; FOXO3; FOXO4; FOXO6; FOXP1; FOXP3; FOXQ1; MBD4; NFIC (inferredBy_MotifSimilarity). FOXD4; FOXD4L1; FOXD4L3; FOXD4L4; FOXD4L5; FOXD4L6; FOXF1; FOXL2; FOXN2; FOXN3; FOXP2; FOXP4; SRF (inferredBy_MotifSimilarity_n_Orthology).	0.505	0.0212	0	1
taipale_cyt_meth__ZBTB18_NWTCCAGATGTKN_eDBD_meth_repr	ZBTB18 (directAnnotation).		0.505	0.0211	7	69	CERCAM;CIC;LIG1;PGM5;SLC36A1;TFDP1;WNT11
transfac_pro__M01814	RUNX3 (directAnnotation).		0.505	0.0211	8	75	ATAD2;CITED2;COL1A1;FKBP5;GPRIN1;MEGF9;STK38;XYLT2
transfac_pro__M07774	NKX1-1; NKX1-2 (inferredBy_Orthology).	BARHL2 (inferredBy_MotifSimilarity). BARHL1 (inferredBy_MotifSimilarity_n_Orthology).	0.505	0.0211	5	45	CFL1;DNMT3B;FBLN1;GLG1;SATB1
tfdimers__MD00545	ETS1; SOX10 (directAnnotation).		0.505	0.0211	1	4	DYM
neph__UW.Motif.0312			0.505	0.0211	0	1
cisbp__M4300			0.505	0.0211	226	4995	ABHD12B;ABL2;ACHE;ACIN1;ACTB;ADAMTS1;ADAMTS12;AKNA;AKT1;ALPL;AMOTL2;ANKRD6;ANO1;ANXA11;AP1B1;AP2S1;APLP2;ARHGAP10;ARHGEF10L;ARHGEF37;ARL6IP1;ASH1L;ASPM;ATAD2;AUTS2;AZIN1;BAMBI;BCL6;BCL9L;BIN1;BTBD11;BUB3;CAND1;CARHSP1;CBL;CCDC126;CCNB2;CCND3;CCNE2;CCNF;CDK13;CENPF;CENPN;CEP290;CFL1;CGNL1;CHD6;CHN1;CIC;CITED2;CKAP2;CKB;CNN3;COL1A1;CPNE2;CREBBP;CRIM1;DCAF4;DCLRE1B;DCTPP1;DENND2C;DLGAP4;DNMT1;DNMT3B;DOCK11;DSN1;DYM;E2F7;EFEMP1;EN2;EPB41L5;EPHA4;ERBB4;ESRP2;EZH2;FAM111A;FAM20C;FANCC;FBLN1;FBXO5;FIGNL1;FKBP5;FOXA1;FRAT2;GATA3;GCNT1;GINS3;GINS4;GMNN;GNB2;GPR37L1;GPRC5A;GPRIN1;GPSM2;GRN;H2AFX;HAT1;HECW2;HELLS;HES1;HIST1H4H;HIVEP1;HMGB2;HMGN2;HOMER2;HPCAL1;HSD11B2;IGF2BP1;INHBB;INSIG2;IRX3;ITPKB;ITPR1;KCTD5;KDM5B;KIAA0513;KIF14;KIF23;KIFC3;LATS2;LCP1;LEPROT;LIG1;MAPK14;MAST4;MBTPS1;MEGF9;MELK;MFN2;MGAT4A;MKI67;MTHFD2;MYBL2;MYH7B;MYH9;MYO1B;NCAPD3;NCAPH;NDE1;NGEF;NIN;NR0B1;NR2C2AP;NRG1;NRGN;NUP62;ORC6;OXR1;PAQR4;PAQR5;PASK;PBK;PBX1;PCMTD1;PCNA;PDGFB;PER2;PIM3;PKMYT1;PLCL2;PMEPA1;PMP22;POR;PPP5C;PRPF8;PTBP1;PTPN4;RAD21;RAD51;RASSF2;RBBP7;RBL1;RFWD3;RGS3;RHOBTB3;ROBO2;ROBO3;RPP30;RPS19;RPS21;RPS6KA5;SASH1;SATB1;SDR16C5;SETD3;SETD7;SFMBT1;SLC20A2;SOCS3;SPG21;STK39;STMN3;STXBP1;STXBP5L;SUV39H2;TBKBP1;TCIRG1;TM9SF3;TM9SF4;TMEM19;TMEM50B;TMEM63B;TMEM70;TNPO2;TNRC6B;TPX2;TRAF2;TSPYL5;TTC17;TUBB;UBE2C;UBE2T;UHRF1;USP1;USP8;VAT1;WDR5;WNT11;YPEL2;ZDHHC22;ZDHHC7;ZFHX3;ZNF367;ZNF385B;ZNF518B;ZNF83
hocomoco__ZN586_HUMAN.H11MO.0.C	ZNF586 (directAnnotation).		0.504	0.0211	0	1
predrem__nrMotif2133			0.504	0.0211	5	51	ABLIM3;FOXA1;MYO1B;RACGAP1;SLC36A1
cisbp__M1802			0.504	0.0211	4	41	CFL1;RER1;SOCS3;TOPBP1
jaspar__MA0327.1			0.504	0.0211	0	1
transfac_pro__M02772	JDP2 (inferredBy_Orthology).	ATF1; ATF2; ATF3; ATF4; ATF6; ATF6B; ATF7; BATF3; CREB1; CREB3; CREB3L4; CREB5; CREM; FOS; FOSB; FOSL1; FOSL2; JUN; JUNB; JUND; XBP1 (inferredBy_MotifSimilarity). CREB3L1; CREB3L2; CREBL2; NPDC1 (inferredBy_MotifSimilarity_n_Orthology).	0.504	0.0211	78	1501	ACD;ACHE;AMOTL2;ANO1;ARL4D;ASAH1;ATAD2;ATP6V0A1;AZIN1;BCL6;CALM2;CCNA2;CDC25C;CENPE;CENPN;CHPF;CKB;E2F7;EPDR1;FKBP5;FSCN1;GNB2;GNL1;HIST1H4E;HIST1H4H;HIVEP1;HPCAL1;IL19;IL20;INPP5A;IQGAP3;KCNC3;KCNK12;KIF2C;KIFC1;LCP1;LMF2;MASTL;MEX3D;MFN2;MGAT4A;MYBL2;MYO1B;NCBP1;NINJ1;NRG1;ODF2L;OXR1;PCK2;PDZD2;PER2;PIP5KL1;PLCG1;PMEPA1;PPP2R2A;PWWP2B;RACGAP1;RDH13;RNF14;SATB1;SERPINF1;SESN3;SETD7;SH3PXD2A;SHROOM2;SLC7A8;STK24;STXBP5L;SUV39H2;TBL3;TLN2;TM9SF4;UHRF1;USP22;USP8;VAT1;ZFHX3;ZNF367
predrem__nrMotif1459			0.504	0.0211	1	4	GTSF1
elemento__CCGCCCG			0.504	0.0211	221	4996	ABCB9;ABHD12B;ABLIM3;ACHE;ACIN1;ACTB;ADAMTS1;AEBP2;AKAP8L;ANKRD13A;ANP32B;ANXA11;AP1B1;AP2S1;API5;APLP2;ARHGAP11A;ARHGDIA;ASB13;ASH1L;ATP2A3;ATP8A1;AUTS2;AZIN1;BAMBI;BCL6;BCL9L;BIN1;BSN;BTBD11;BUB3;C2CD2L;CACNA2D2;CARHSP1;CCDC126;CCNE2;CCNF;CD59;CDC27;CDC45;CDCA7;CDCA8;CDK4;CDS2;CENPF;CERCAM;CFL1;CGNL1;CHD6;CHEK1;CHN1;CIC;CITED2;CKB;COL1A1;CRIM1;DHFR;DIAPH1;DLG2;DLGAP4;DNMT3B;DOCK11;DPP9;DSN1;DYM;ECT2;EFEMP1;EN2;EP300;EPB41L5;EPHA4;ERBB4;ESRP2;EZH2;FANCC;FANCG;FBXO5;FIGNL1;FKBP5;FOXA1;FSCN1;GATA3;GCNT1;GFPT1;GLG1;GNB2;GPRIN1;GPSM2;GTSF1;H2AFV;H3F3B;HADH;HAT1;HDAC1;HECW2;HERC3;HES1;HIVEP1;HMGB2;HMGN2;HOMER2;HPCAL1;IGF2BP1;INCENP;INHBB;INPP5F;INSIG2;IPO9;IRX3;ITPKB;KCNK12;KCTD5;KDM5B;KIAA0513;KIF14;KIFC3;LATS2;LEPROT;LIG1;MAML2;MAPK1;MAPKAPK2;MAPRE3;MBTPS1;MCM7;MEGF9;MELK;METTL9;MEX3D;MPDZ;MYBL2;MYH9;NCAPG2;NCBP1;NDE1;NIN;NINJ1;NRG1;NRGN;NUP62;ODF2;OXR1;PAQR5;PASK;PBK;PBX1;PDGFB;PDXDC1;PER2;PIM3;PKMYT1;PLCL2;PLEKHF1;PLK4;PMP22;PPP2R2A;PRPS2;PSMB5;PTBP1;PTPN4;RACGAP1;RAD21;RBBP7;RDH13;RER1;RFWD3;RGS3;ROBO2;RPS19;RPS21;SASH1;SATB1;SEMA3E;SERPINF1;SETD3;SETD7;SFMBT1;SHROOM3;SLC17A5;SLC20A2;SLC25A28;SLC4A8;SLC7A8;SLC9A7;SOCS3;STK38;STMN3;STXBP5L;TCIRG1;TESK2;TIMELESS;TMEM144;TMEM41B;TMEM50B;TMEM63B;TMEM70;TNFAIP8L1;TNPO2;TNRC6B;TP53;TP53INP1;TPX2;TRIM24;UBE2C;UBE2T;USP1;USP8;WDR34;WDR5;WFS1;WNT11;YPEL2;ZDHHC22;ZDHHC7;ZFHX3;ZNF281;ZNF367;ZNF518B;ZNF750;ZNF83;ZNF850
dbcorrdb__EZH2__ENCSR000ARI_1__m5	EZH2 (directAnnotation).		0.504	0.0211	196	4430	ABCA12;ABCB9;ACTB;AIF1L;AKNA;AKT1;AMOTL2;ANKRD13A;ANKRD6;AP1B1;AP2S1;APLP2;AR;ARHGAP11A;ARHGDIA;ARHGEF10L;ARL6IP1;ASH1L;ASPM;AUTS2;AZIN1;BAMBI;BARD1;BCL6;BIN1;BTBD11;BUB3;CACNA2D2;CARHSP1;CBL;CCNE2;CDC27;CDCA3;CDK13;CENPE;CENPL;CGNL1;CHD6;CHEK1;CKAP2;COL1A1;CPNE2;CREBBP;CRIM1;DCAF4;DENND2C;DHFR;DLG2;DNMT3B;DOCK11;DSCAM;DYM;E2F7;EFEMP1;EN2;EP300;EPHA4;ERBB4;ESRP2;EZH2;FAM111A;FANCG;FIGNL1;FKBP5;FN3KRP;FOXA1;FSCN1;FSTL1;GCNT1;GINS2;GINS4;GMNN;GNB2;GPRIN1;GRN;H3F3B;HECW2;HERC3;HES1;HIST1H4H;HIVEP1;HMGB2;HOMER2;HPCAL1;HSD11B2;IGF2BP1;IMPA2;INHBB;INPP5F;IPO9;IRX3;ITPKB;ITPR1;KCNK12;KCNK2;KCTD5;KIAA0513;KIF11;KIF14;KIFC3;KITLG;LATS2;LIG1;LONRF1;MAML2;MAPRE3;MAST4;MBTPS1;MDM2;MEGF9;METTL9;MFN2;MGAT4A;MPDZ;MUC20;MYBL2;MYH9;MYO1B;NCAPH;NDE1;NEB;NGEF;NIN;NINJ1;NR2C2AP;NRG1;NRGN;NUF2;NUP62;ODF2;OXR1;PAQR5;PASK;PBK;PBX1;PCMTD1;PDGFB;PER2;PIM3;PKMYT1;PLCG1;PLCL2;PLEKHF1;PMEPA1;PMP22;PPP2R2A;PSMB5;PTPN4;RAB17;RACGAP1;RAD21;RBBP7;RFWD3;RNF14;ROBO2;RPS19;RPS21;S1PR5;SATB1;SENP1;SESN3;SETD7;SFMBT1;SHROOM2;SLC38A10;SLC4A8;SOCS3;SPG21;STK38;STK39;TBKBP1;TESK2;TMEM50B;TNFAIP8L1;TNPO2;TNRC6B;TOP2A;TP53;TP53INP1;TRIM24;TSPYL4;TTC17;TTF2;UBE2T;UHRF1;WDR5;WFS1;WNT11;YPEL2;YTHDF3;ZDHHC22;ZFHX3;ZNF281;ZNF367;ZNF385B;ZNF850
transfac_pro__M05500	GTF2A1L (directAnnotation).		0.504	0.0211	0	1
transfac_pro__M06164	ZNF157 (directAnnotation).		0.504	0.0211	0	1
jaspar__MA0412.1			0.504	0.0211	4	39	CKB;GNB2;GTSF1;ZFHX3
taipale_cyt_meth__ATF4_GGATGAYGTCATCC_FL	ATF4 (directAnnotation).	ATF1; ATF2; ATF3; ATF6; ATF6B; ATF7; BATF3; CREB1; CREB3; CREB3L4; CREB5; FOS; FOSB; FOSL1; FOSL2; JDP2; JUN; JUNB; JUND; XBP1 (inferredBy_MotifSimilarity). CREB3L1; CREB3L2; CREM; NPDC1 (inferredBy_MotifSimilarity_n_Orthology).	0.503	0.0211	0	1
jaspar__MA0547.1			0.503	0.0211	6	56	DSCAM;GPSM2;HPCAL1;INSIG2;PI15;STXBP5L
transfac_pro__M01732	EGR1; EGR2; EGR3; EGR4; WT1 (inferredBy_Orthology).		0.503	0.0211	0	1
cisbp__M0843			0.503	0.0211	0	1
transfac_pro__M08986	ZFP82 (directAnnotation).		0.503	0.0211	0	1
jaspar__MA0006.1	ARNT (inferredBy_Orthology).		0.503	0.0211	0	1
transfac_pro__M02928	ZBTB12 (inferredBy_Orthology).		0.503	0.0211	0	1
idmmpmm__fkh	FOXA1; FOXA2; FOXA3 (inferredBy_Orthology).		0.503	0.0211	0	1
predrem__nrMotif2625			0.503	0.0211	10	97	AR;CHN1;CPSF7;NAT1;PSMB5;SEMA3E;SFMBT1;SLC36A1;SPG21;YTHDF3
cisbp__M5618	MEIS1 (directAnnotation).		0.503	0.0211	5	46	MAST4;MPDZ;SLC25A42;STK40;TFDP1
dbcorrdb__ZNF274__ENCSR000EUN_1__m6	ZNF274 (directAnnotation).		0.502	0.0211	0	1
transfac_pro__M06528	ZNF527 (directAnnotation).		0.502	0.0211	0	1
transfac_pro__M00809	FOXD3; FOXF1; FOXF2; FOXH1; FOXJ1 (directAnnotation).	FOXA1; FOXA2; FOXA3; FOXC2; FOXE1; FOXJ2; FOXL1; FOXM1 (inferredBy_MotifSimilarity). FOXD1; FOXD2; FOXD4; FOXD4L1; FOXD4L3; FOXD4L4; FOXD4L5; FOXD4L6 (inferredBy_MotifSimilarity_n_Orthology).	0.502	0.0211	0	1
predrem__nrMotif541			0.502	0.0211	1	1	TFDP1
neph__UW.Motif.0364			0.502	0.0211	0	1
transfac_pro__M02830	ZSCAN26 (inferredBy_Orthology).		0.501	0.0211	0	1
taipale_cyt_meth__ESRRG_NYCAAGGTCAN_FL	ESRRG (directAnnotation).	ESRRA; ESRRB; NR5A1; NR5A2 (inferredBy_MotifSimilarity).	0.501	0.0211	4	39	CACNA2D2;FRAT2;NR0B1;RAP2C
cisbp__M1188			0.501	0.0211	54	1051	ABCA12;ACHE;ACTB;ALPL;ANP32B;AZIN1;BAMBI;BCL9L;CDC25B;CHN1;CIC;CREBBP;CRIM1;DIAPH1;E2F7;EPB41L5;ESRP2;EZH2;FBLN1;FOXA1;FRAT2;GNB2;H1FX;HIVEP1;HMGN2;IGF2BP1;IRX3;KCNC3;KIFC3;NIN;NR0B1;NUP93;PAQR5;PER2;PLEKHF1;PMEPA1;PRKAB2;RAD18;RHOBTB3;RNF14;ROBO3;SATB1;SEMA3E;SFMBT1;SLC36A1;SOCS3;TRPM4;UHRF1;WNT11;YPEL2;ZDHHC22;ZFHX3;ZNF281;ZNF850
predrem__nrMotif981			0.501	0.0211	0	1
cisbp__M6113	ZIC3 (inferredBy_Orthology).	ZIC1; ZIC2; ZIC4; ZIC5 (inferredBy_MotifSimilarity).	0.501	0.0211	1	5	ADAMTS12
transfac_pro__M07907	VPS72 (inferredBy_Orthology).		0.501	0.0211	0	1
transfac_pro__M07419	FOXP3 (directAnnotation).		0.501	0.0211	3	20	HSD17B7;ITPKB;ZFHX3
predrem__nrMotif1716			0.501	0.0211	0	1
dbcorrdb__EP300__ENCSR000BKK_1__m1	EP300 (directAnnotation).	CHD1; JUND (inferredBy_MotifSimilarity).	0.5	0.0211	0	1
cisbp__M1874	FOXI1 (directAnnotation).	FOXJ2 (inferredBy_MotifSimilarity).	0.5	0.0211	0	1
taipale__PAX3_DBD_TAATYRATTA_repr	PAX3 (directAnnotation).	PAX7 (inferredBy_MotifSimilarity). PAX6 (inferredBy_MotifSimilarity_n_Orthology).	0.5	0.0211	0	1
predrem__nrMotif952			0.5	0.0211	1	5	INSIG2
cisbp__M1749			0.5	0.0211	0	1
predrem__nrMotif1467			0.5	0.0211	1	5	SATB1
transfac_pro__M06017	ZNF586 (directAnnotation).		0.5	0.0211	1	1	LCP1
taipale_tf_pairs__GCM1_MAX_RTGCGGGNNNNNNNCACGTGN_CAP	GCM1; MAX (directAnnotation).		0.499	0.0211	1	3	IGF2BP1
scertf__macisaac.IXR1			0.499	0.0211	0	1
predrem__nrMotif419			0.499	0.0211	0	1
predrem__nrMotif182			0.499	0.0211	0	1
transfac_pro__M05823	ZNF554 (directAnnotation).		0.499	0.0211	0	1
elemento__CCAATGAG			0.499	0.0211	0	1
hocomoco__NKX28_HUMAN.H11MO.0.C	NKX2-8 (directAnnotation).		0.499	0.0211	0	1
transfac_pro__M08793	PRDM16 (directAnnotation).		0.499	0.0211	10	89	ASF1B;HPCAL1;INSIG2;MEGF9;MYO1B;PBK;RNASEH2C;RNF14;TTYH1;USP8
taipale_cyt_meth__CREB3L4_YGCCACGTGGCA_eDBD	CREB3L4 (directAnnotation).	ATF6B; CREB3; CREB3L1 (inferredBy_MotifSimilarity). ATF6; CLOCK; CREB3L2; MAX; MNT (inferredBy_MotifSimilarity_n_Orthology).	0.499	0.0211	1	1	IGF2BP1
taipale_tf_pairs__TEAD4_EOMES_NNGYGYSACATTCCN_CAP_repr	EOMES; TEAD4 (directAnnotation).		0.498	0.0211	11	144	AMOTL2;ESRP2;FKBP5;MAPRE3;OTUD5;PAQR5;SATB1;SEMA3E;SOCS3;TMEM144;WFS1
predrem__nrMotif1890			0.498	0.0211	1	1	INSIG2
cisbp__M0952	SIX2 (inferredBy_Orthology).	SIX1; SIX6 (inferredBy_MotifSimilarity_n_Orthology).	0.498	0.0211	0	1
taipale_cyt_meth__NR5A1_NYCAAGGTCAN_FL_meth	NR5A1 (directAnnotation).	ESRRA; ESRRB; ESRRG; NR5A2 (inferredBy_MotifSimilarity).	0.498	0.0211	0	1
hocomoco__ESR2_HUMAN.H11MO.0.A	ESR2 (directAnnotation).	ESR1; ESRRA; PPARG; RARG (inferredBy_MotifSimilarity).	0.498	0.0211	209	4813	ABCB9;ABL2;ABLIM3;ACIN1;ADAMTS12;ADD2;AIF1L;AKNA;ALPL;AMOTL2;ANKRD6;ANO1;ANP32B;AP1B1;AP3M2;ARHGDIA;ARHGEF10L;ARHGEF37;ARL4D;ASAH1;ASH1L;ATAD2;ATP2A3;AZIN1;BAMBI;BCL6;BCL9L;BIN1;BSN;CA5B;CACNA2D2;CACNG8;CALM2;CCNE2;CCNO;CDC27;CDS2;CENPF;CERCAM;CGNL1;CHD6;CHN1;CIC;CKB;CLCA2;COL1A1;COL20A1;COLQ;CPNE2;CRIM1;CST9;CX3CR1;D2HGDH;DDB2;DENND2C;DLG2;DLGAP4;DNMT3B;DSN1;DYM;E2F7;EFEMP1;ESRP2;EZH2;FAM20C;FAM83D;FBLN1;FBXO41;FDPS;FIGNL1;FKBP5;FOXA1;FSCN1;FSTL1;GAPDH;GATA3;GCNT1;GPRC5A;GPRIN1;GPSM2;GTSF1;HECW2;HIP1;HIST1H4I;HMGB2;HPCAL1;HSD11B2;HSD17B10;IKZF3;IMPA2;INHBB;INPP5A;INSIG2;IQGAP3;ISYNA1;ITPR1;KCNK12;KCNK2;KDM5B;KIAA0513;KIF14;KIFC3;KRT13;LATS2;LCP1;LDLRAP1;LMNB2;LPIN3;MAPK13;MAPKAPK2;MAPRE3;MBTPS1;MDM2;MEGF9;MELK;METAP1;METTL9;MGAT4A;MUC20;MYH7B;MYH9;MYO1B;NAALADL2;NAT1;NCKAP5L;NDE1;NEB;NGEF;NRG1;NRGN;ODF2;OXR1;P2RX4;PAQR5;PDGFB;PER2;PIM3;PKMYT1;PLCG1;PLEKHF1;PMEPA1;PMP22;PPP1CA;PSMB5;PTPN4;PWWP2B;RACGAP1;RAD21;RAMP1;RAP2C;RASSF2;RBL1;RBM8A;RBMX;RDH13;RFWD3;RGS3;RHOD;RNF14;ROBO2;RRM1;S1PR5;SATB1;SDR16C5;SERPINF1;SETD7;SFMBT1;SH3PXD2A;SHROOM2;SLC12A7;SLC25A28;SLC25A42;SLC30A1;SLC36A1;SLC38A10;SLC4A8;SLC7A8;SNX1;SPG21;SPTBN5;STK38;STK39;STK40;STMN3;SYTL5;TBKBP1;TCIRG1;TM9SF4;TMEM50B;TMPO;TNFAIP8L1;TNRC6B;TP53INP1;TPRG1;TPX2;TRIM24;TTC17;TUBA3C;UBE2T;UHRF1;VAT1;WDR5;WFS1;WNT11;XYLT2;ZFHX3;ZNF185;ZNF385B;ZNF83
elemento__CACTTGA			0.498	0.0211	0	1
predrem__nrMotif510			0.498	0.0211	0	1
cisbp__M0786		GATA4 (inferredBy_MotifSimilarity). GATA5 (inferredBy_MotifSimilarity_n_Orthology).	0.497	0.0211	0	1
transfac_pro__M08924	JUNB (directAnnotation).	ATF1; ATF2; ATF3; ATF4; ATF6; ATF6B; ATF7; BATF3; CREB1; CREB3; CREB3L4; CREB5; FOS; FOSB; FOSL1; FOSL2; JDP2; JUN; JUND; XBP1 (inferredBy_MotifSimilarity). CREB3L1; CREB3L2; CREBL2; CREM; NPDC1 (inferredBy_MotifSimilarity_n_Orthology).	0.497	0.0211	44	820	ACHE;AMOTL2;ARL4D;ATP6V0A1;AZIN1;CALM2;CCNA2;CDC25C;CENPE;CENPN;CHPF;CKB;FSCN1;GNB2;GNL1;HIST1H4E;HIST1H4H;HIVEP1;IL20;INPP5A;KCNC3;KCNK12;KIF2C;KIFC1;MASTL;MYBL2;NRG1;OSBPL9;PCK2;PER2;PPP2R2A;RACGAP1;RDH13;RNF14;SESN3;SH3PXD2A;SLC7A8;STK24;TM9SF4;UHRF1;USP22;VAT1;ZFHX3;ZNF367
cisbp__M1708			0.497	0.0211	0	1
taipale_cyt_meth__SREBF2_ATCACMCCAY_eDBD_meth	SREBF2 (directAnnotation).	SREBF1 (inferredBy_MotifSimilarity).	0.497	0.0211	0	1
transfac_pro__M07479	ZNF35 (directAnnotation).		0.497	0.0211	0	1
cisbp__M6069	RARB (inferredBy_Orthology).	HNF4A; NR2F1; NR2F2; NR2F6; PPARG; RARA; RARG (inferredBy_MotifSimilarity).	0.497	0.0211	0	1
dbcorrdb__RFX5__ENCSR000EHY_1__m2	RFX5 (directAnnotation).		0.497	0.0211	1	4	ZFHX3
predrem__nrMotif2452			0.497	0.0211	0	1
elemento__CATCCTG			0.497	0.0211	3	30	METTL9;TMEM41B;ZMYND19
transfac_pro__M01258		BCLAF1; EGR1; ELF1; ELF2; ELF4; ELF5; ELK1; ELK3; ELK4; ERF; ERG; ETS1; ETS2; ETV1; ETV2; ETV3; ETV4; ETV5; ETV6; FEV; FLI1; GABPA; GABPB1; HCFC1; NR2C2; PHF8; PML; POLR2A; RBBP5; SIN3A; SRF; TAF1 (inferredBy_MotifSimilarity). ETV3L; ETV7 (inferredBy_MotifSimilarity_n_Orthology).	0.497	0.0211	0	1
elemento__AGCTGTCA		MEIS2; PKNOX1; TGIF1; TGIF2; TGIF2LX; TGIF2LY (inferredBy_MotifSimilarity).	0.496	0.0211	0	1
homer__DATGASTCATHN_Atf3	ATF3 (directAnnotation).	ARID3A; BATF; CEBPB; EP300; FOS; FOSB; FOSL1; FOSL2; FOXM1; GATA2; JDP2; JUN; JUNB; JUND; MEF2A; MEF2C; MYC; NFIC; RCOR1; SMARCA4; SMARCB1; SMARCC1; STAT3; TCF12; TCF7L2; TRIM28 (inferredBy_MotifSimilarity).	0.496	0.0211	4	33	BCL9L;H3F3B;KIAA0513;OXR1
predrem__nrMotif1658			0.496	0.0211	0	1
taipale__Foxk1_DBD_CGGACACAATC	FOXK1 (inferredBy_Orthology).	FOXG1 (inferredBy_MotifSimilarity_n_Orthology).	0.496	0.0211	0	1
transfac_pro__M04784	MYC (directAnnotation).	CEBPG (inferredBy_MotifSimilarity). DDIT3 (inferredBy_MotifSimilarity_n_Orthology).	0.496	0.0211	0	1
tiffin__TIFDMEM0000109			0.496	0.0211	0	1
hocomoco__TF2L1_MOUSE.H11MO.0.C	TFCP2L1 (inferredBy_Orthology).	TFCP2; UBP1 (inferredBy_MotifSimilarity).	0.496	0.0211	4	43	CPA4;DLGAP4;HMGN2;SLC7A8
transfac_pro__M01493			0.496	0.0211	0	1
hdpi__SOX14	SOX14 (directAnnotation).		0.496	0.0211	0	1
transfac_pro__M01974	EHF (inferredBy_Orthology).	ELF1; ELF2; ELF3; ELF4; ELF5; ELK3; ETV2; ETV5; ETV6; ETV7 (inferredBy_MotifSimilarity). ERF; ETV3; ETV3L (inferredBy_MotifSimilarity_n_Orthology).	0.496	0.0211	0	1
predrem__nrMotif970			0.496	0.0211	0	1
taipale__Foxg1_DBD_NMGGACACAATC_repr	FOXG1 (inferredBy_Orthology).	FOXK1 (inferredBy_MotifSimilarity).	0.495	0.0211	0	1
tfdimers__MD00507	MZF1; NR1H4; RXRA (directAnnotation).		0.495	0.0211	2	5	COL1A1;FKBP5
flyfactorsurvey__CG4854_SANGER_10_FBgn0038766			0.495	0.0211	0	1
flyfactorsurvey__l_3_neo38_SOLEXA_F2-4		KLF16; REST (inferredBy_MotifSimilarity). WT1 (inferredBy_MotifSimilarity_n_Orthology).	0.495	0.0211	11	150	AUTS2;BCL6;BCL9L;COL1A1;FKBP5;GNB2;IGF2BP1;ROBO3;SATB1;SOCS3;ZFHX3
cisbp__M6444	RARA (directAnnotation).	RARB; RARG; RXRA (inferredBy_MotifSimilarity).	0.495	0.0211	14	197	ANXA11;CKB;CLCA2;DLG2;FKBP5;FOXA1;ODF2L;PAQR5;PLCL2;PMEPA1;PTPN4;RHOBTB3;SH3PXD2A;ZFHX3
taipale_cyt_meth__NKX2-8_NNCACTTSAN_FL_meth	NKX2-8 (directAnnotation).	NKX2-2; NKX2-3; NKX2-5 (inferredBy_MotifSimilarity). NKX2-1 (inferredBy_MotifSimilarity_n_Orthology).	0.495	0.0211	8	80	BCL6;ESPL1;GCNT1;GTSF1;SETD7;SLC9A7;STK39;ZFHX3
flyfactorsurvey__dei_da_SANGER_5_FBgn0000413		FIGLA (inferredBy_MotifSimilarity). MSC; SCRT1; SCRT2; TCF12; TCF3; TCF4 (inferredBy_MotifSimilarity_n_Orthology).	0.495	0.0211	0	1
hocomoco__BARX1_MOUSE.H11MO.0.C	BARX1 (inferredBy_Orthology).		0.495	0.0211	0	1
hocomoco__FOXD2_HUMAN.H11MO.0.D	FOXD2 (directAnnotation).	ARID3A; FOXA1; FOXA2; FOXA3; FOXB1; FOXC1; FOXC2; FOXD3 (inferredBy_MotifSimilarity). FOXB2; FOXD1; FOXD4; FOXD4L1; FOXD4L3; FOXD4L4; FOXD4L5; FOXD4L6 (inferredBy_MotifSimilarity_n_Orthology).	0.495	0.0211	0	1
dbcorrdb__POLR2A__ENCSR000AOJ_1__m8	POLR2A (directAnnotation).		0.495	0.0211	1	4	INSIG2
cisbp__M6559	ZNF589 (directAnnotation).	SPZ1 (inferredBy_MotifSimilarity).	0.494	0.0211	0	1
dbcorrdb__JUN__ENCSR000EEK_1__m1	JUN (directAnnotation).	ATF1; ATF2; ATF3; ATF4; ATF6; ATF6B; ATF7; BACH2; BATF; BATF3; CEBPB; CREB3; CREB3L4; CREB5; FOS; FOSB; FOSL1; FOSL2; JDP2; JUNB; JUND; STAT3; XBP1 (inferredBy_MotifSimilarity). CREB3L1; CREB3L2 (inferredBy_MotifSimilarity_n_Orthology).	0.494	0.0211	0	1
cisbp__M5782	RHOXF1 (directAnnotation).	DPRX (inferredBy_MotifSimilarity).	0.493	0.0211	4	43	AP1B1;GNB2;INHBB;SLC7A8
neph__UW.Motif.0044		GATA6 (inferredBy_MotifSimilarity_n_Orthology).	0.493	0.0211	0	1
taipale_tf_pairs__PITX1_FIGLA_TAATCCNNNNCASSTG_CAP_repr	FIGLA; PITX1 (directAnnotation).		0.493	0.0211	0	1
cisbp__M4553	BHLHE40 (directAnnotation).	BHLHE41; MLX; SIRT6; TFEB (inferredBy_MotifSimilarity). ARNT; ARNT2; ARNTL; ARNTL2 (inferredBy_MotifSimilarity_n_Orthology).	0.493	0.0211	0	1
taipale__MLXIPL_full_ATCACGTGAT	MLXIPL (directAnnotation).	ARNT; BHLHE40; BHLHE41; MLX; SREBF1; SREBF2; TFE3; TFEB; TFEC; USF1 (inferredBy_MotifSimilarity).	0.493	0.0211	0	1
tiffin__TIFDMEM0000082			0.493	0.0211	0	1
cisbp__M0782	GATA6 (inferredBy_Orthology).	ARID3A; BCL3; CCNT2; EP300; GATA1; GATA2; GATA3; GATA4; GATA5; HDAC2; HMGN3; JUN; NR2F2; PML; POLR2A; RCOR1; SIRT6; SMARCA4; SMARCB1; STAT5A; TAL1; TBL1XR1; TEAD4 (inferredBy_MotifSimilarity). TRPS1 (inferredBy_MotifSimilarity_n_Orthology).	0.493	0.0211	0	1
elemento__CCCCACC			0.493	0.0211	1	1	BCL9L
taipale_cyt_meth__CREB3_NRTGACGTCAYN_FL	CREB3 (directAnnotation).	ATF1; ATF2; ATF3; ATF4; ATF5; ATF6; ATF6B; ATF7; BATF3; CREB1; CREB3L4; CREB5; CREM; E2F1; FOS; FOSB; FOSL1; FOSL2; JDP2; JUN; JUNB; JUND; XBP1 (inferredBy_MotifSimilarity). CREB3L1; CREB3L2; CREBL2; NPDC1 (inferredBy_MotifSimilarity_n_Orthology).	0.493	0.0211	0	1
predrem__nrMotif2115			0.493	0.0211	4	36	BCL9L;HES1;MED12L;ZFHX3
tfdimers__MD00503	EBF1; MZF1 (directAnnotation).		0.493	0.0211	3	26	COLQ;TMEM63B;ZFHX3
homer__GCACGTACCC_HIF2a	EPAS1 (directAnnotation).		0.493	0.0211	2	1	CITED2;LIG1
hocomoco__MAFF_HUMAN.H11MO.1.B	MAFF (directAnnotation).	BACH1; BACH2; MAF; MAFA; MAFB; MAFG; MAFK; NFE2; NFE2L1; NFE2L2 (inferredBy_MotifSimilarity).	0.493	0.0211	6	71	COL20A1;KIFC3;PER2;RNF14;SLC7A8;TFDP1
scertf__pachkov.INO4			0.493	0.0211	0	1
taipale__ELF3_DBD_WACCCGGAAGTA	ELF3 (directAnnotation).	EHF; ELF1; ELF2; ELF4; ELF5 (inferredBy_MotifSimilarity). ERF; ETV3; ETV3L; ETV6; ETV7 (inferredBy_MotifSimilarity_n_Orthology).	0.493	0.0211	0	1
predrem__nrMotif727			0.493	0.0211	1	1	BCL9L
taipale__ZNF524_full_ACCCTTGAACCC_repr	ZNF524 (directAnnotation).		0.492	0.0211	218	4955	ABCB9;ABL2;ABLIM3;ACTB;ADD2;AKT1;ALPL;AMOTL2;ANKRD13A;ANO1;ANXA11;AP1B1;AP2S1;ARHGDIA;ARHGEF10L;ARL4D;ASF1B;ASH1L;ATAD2;ATP2A3;ATP6V0A1;AUTS2;AZIN1;BCL6;BCL9L;BIN1;BLVRB;BTBD11;C2CD2L;CA5B;CACNA2D2;CAND1;CCDC126;CCND3;CCNE2;CD22;CDC27;CENPN;CERCAM;CGNL1;CHN1;CIC;CKB;CNN3;COL1A1;COL20A1;COL28A1;COLQ;CPNE2;CREBBP;CRIM1;DCTPP1;DENND2C;DIAPH1;DLG2;DLGAP4;DNMT3B;DOCK11;DSCAM;DYM;E2F7;EFEMP1;EPB41L5;ESPL1;EZH2;FAM111B;FANCA;FBLN1;FDPS;FIGNL1;FKBP5;FRAT2;FSCN1;GCNT1;GFPT1;GLG1;GLO1;GMNN;GPR37L1;GPRC5A;GPRIN1;GPSM2;GRK6;GRN;GTSF1;H1FX;H2AFV;HADH;HAT1;HAX1;HECW2;HERC3;HES1;HIVEP1;HOMER2;HSD17B7;IGDCC3;IGF2BP1;IL19;INPP5A;INPP5F;INSIG2;IPO9;IQSEC2;IRX3;ITPKB;ITPR1;KCNK2;KIAA0513;KIF14;KIF18B;KIFC3;KITLG;LATS2;LCP1;LDLRAP1;LMNB2;MAML2;MAPK1;MAPRE3;MBTPS1;MDM2;MEGF9;MFN2;MGAT4A;MYBL2;MYH9;MYO1B;NCAPH;NCKAP5L;NDE1;NDUFB9;NGEF;NIN;NINJ1;NR0B1;NRG1;NUP62;ORC1;PAQR5;PASK;PBK;PBX1;PCK2;PDGFB;PDXDC1;PER2;PIF1;PKMYT1;PLCG1;PLCL2;PLEKHF1;PMEPA1;PMP22;POR;PRPS2;PSRC1;PTPN4;RACGAP1;RAMP1;RASSF2;RBM8A;RDH13;RFWD3;RGS3;RHOD;RNF14;ROBO3;RPS21;S1PR5;SASH1;SATB1;SDR16C5;SEMA3E;SERPINF1;SETD7;SFMBT1;SH3PXD2A;SHROOM2;SLC17A5;SLC25A42;SLC30A1;SLC38A10;SLC4A8;SLC7A8;SLC9A7;SNX1;SOCS3;STK38;STK39;SUV39H2;TCIRG1;TESK2;TM9SF4;TMEM50B;TMEM63B;TMPO;TNFAIP8L1;TNRC6B;TOPBP1;TP53;TPI1;TPRG1;TRIM24;TROAP;TTYH1;UBE2T;WDR5;WFS1;WNT11;XYLT2;YPEL2;ZDHHC22;ZDHHC7;ZER1;ZFHX3;ZNF281;ZNF750
taipale_cyt_meth__GRHL1_NAACCGGTTN_eDBD	GRHL1 (directAnnotation).	GRHL2; TFCP2; TFCP2L1 (inferredBy_MotifSimilarity). UBP1 (inferredBy_MotifSimilarity_n_Orthology).	0.492	0.0211	0	1
transfac_pro__M06792	ZNF214 (directAnnotation).	ZNF239 (inferredBy_MotifSimilarity).	0.492	0.0211	0	1
cisbp__M1107			0.492	0.0211	3	27	SATB1;WNT11;ZFHX3
transfac_pro__M06518	ZNF383 (directAnnotation).		0.492	0.0211	1	4	AMOTL2
scertf__spivak.MET31			0.492	0.0211	0	1
cisbp__M1249			0.492	0.0211	0	1
predrem__nrMotif6			0.491	0.0211	3	31	AP2S1;IGF2BP1;MYH9
taipale_cyt_meth__ZNF660_NYTGATNNCCCAYCCTRN_FL_meth_repr	ZNF660 (directAnnotation).		0.491	0.0211	0	1
flyfactorsurvey__ovo_SANGER_5_FBgn0003028	OVOL1; OVOL2; OVOL3 (inferredBy_Orthology).		0.491	0.0211	4	30	CALM2;SETD3;TNRC6B;YTHDF3
cisbp__M0166		HES7; SOHLH2 (inferredBy_MotifSimilarity). HES6 (inferredBy_MotifSimilarity_n_Orthology).	0.491	0.0211	0	1
cisbp__M5302	BATF3 (directAnnotation).	ATF1; ATF2; ATF3; ATF4; ATF6; ATF6B; ATF7; BACH2; CREB1; CREB3; CREB3L4; CREB5; FOS; FOSB; FOSL1; FOSL2; JDP2; JUN; JUNB; JUND; MAF; MAFA; MAFF; MAFG; XBP1 (inferredBy_MotifSimilarity). CREB3L1; CREB3L2; CREM; NPDC1 (inferredBy_MotifSimilarity_n_Orthology).	0.491	0.0211	0	1
dbcorrdb__EZH2__ENCSR000ARR_1__m2	EZH2 (directAnnotation).	MXI1 (inferredBy_MotifSimilarity).	0.491	0.0211	1	2	SATB1
transfac_pro__M01997			0.491	0.0211	1	5	LCP1
taipale__NEUROG2_DBD_RACATATGTY	NEUROG2 (directAnnotation).	ATOH1; ATOH7; BHLHA15; BHLHE22; BHLHE23; FERD3L; MESP2; NEUROD1; NEUROD2; NEUROG1; OLIG1; OLIG2; OLIG3 (inferredBy_MotifSimilarity). MSC; TCF21; TWIST2 (inferredBy_MotifSimilarity_n_Orthology).	0.491	0.0211	0	1
cisbp__M5900	TCF3 (directAnnotation).	HAND2; MESP1; TCF12; TCF4 (inferredBy_MotifSimilarity). ASCL1; ASCL2 (inferredBy_MotifSimilarity_n_Orthology).	0.491	0.0211	172	3789	ABCB9;ABL2;AEBP2;AIF1L;AKT1;AMOTL2;ANO1;AP1B1;AP2S1;ARHGDIA;ARHGEF10L;ASAH1;ASH1L;ATAD2;ATP2A3;ATP2C2;ATP8A1;BARD1;BCL9L;BIN1;BSN;BTBD11;BUB1B;CA5B;CACNA2D2;CALM2;CARHSP1;CDC25B;CDC25C;CDC27;CENPF;CGNL1;CHEK1;CIC;CKB;CLCA2;CNN3;COL1A1;COL20A1;COLQ;CPNE2;CREBBP;CX3CR1;DHFR;DLGAP4;DNMT3B;DSCAM;EPDR1;ESRP2;EZH2;FAM20C;FANCG;FBXW8;FDPS;FIGNL1;FKBP5;FN3KRP;FSTL1;GCNT1;GINS2;GJB3;GMPS;GPR37L1;GPRC5A;GPRIN1;GPSM2;GTSF1;GUSB;H1FX;HECW2;HIP1;HIVEP1;HPCAL1;IL19;INHBB;INPP5A;INPP5F;IRAK1;ITPKB;ITPR1;KCTD5;KDM5B;KIFC3;KRT86;LATS2;LCP1;LIG1;LMNB2;LPIN3;MAPK13;MAPRE3;MAST4;MBTPS1;MED12L;MFN2;MGAT4A;MTBP;MUC20;MYH9;MYO1B;MZT2A;MZT2B;NCAPG2;NCKAP5L;NDE1;NGEF;NINJ1;NR2C2AP;NUP62;OSTM1;P2RX4;PAQR5;PBK;PCMTD1;PDGFB;PDXDC1;PER2;PERP;PKMYT1;PLCG1;PLEKHF1;PMEPA1;POR;PTBP1;PTPN4;PWWP2B;RACGAP1;RASSF2;RFWD3;RGS3;RHOD;RNASEH2C;RPP30;RPS19;RPS21;SASH1;SATB1;SETD3;SFMBT1;SH3PXD2A;SHROOM2;SHROOM3;SLC12A7;SLC20A2;SLC25A42;SLC36A1;SLC7A8;SNHG6;SPG21;STK38;STMN3;TACC3;TBC1D8;TFDP1;TGOLN2;TMEM104;TMEM144;TMEM50B;TMEM63B;TNFAIP8L1;TP53INP1;TPX2;TTC17;UBE2T;UHRF1;USP1;WDR5;WFS1;WNT11;YPEL2;ZDHHC22;ZNF385B
tfdimers__MD00447	DBP; TAF7; TBP (directAnnotation).		0.491	0.0211	114	2338	ABL2;ACER2;ACSS3;AKNA;AP1B1;AP2S1;AR;ARHGDIA;ARHGEF10L;ASH1L;AUTS2;BAMBI;BCL6;C2CD2L;CARHSP1;CDCA7;CGNL1;CHN1;DCAF4;DENND2C;DERA;DLG2;DLGAP4;EN2;EP300;EPHA4;ERBB4;ESPL1;EZH2;FBXO5;FOXA1;FRAT2;GCNT1;GINS2;GINS4;GLG1;GMNN;GNB2;GPRC5A;GPRIN1;GPSM2;GRN;GTSF1;HIP1;HPCAL1;IGF2BP1;IL19;INPP5F;IPO9;IRX3;ITPR1;KCNK2;LATS2;LPIN3;MARVELD3;MBTD1;MBTPS1;MEGF9;METTL9;MFN2;MGAT4A;MUC15;MYH9;MYO1B;NDE1;NGEF;NRG1;OXR1;PADI2;PAQR5;PBX1;PCK2;PDGFB;PDXDC1;PI15;PIM3;PLEKHF1;PLIN2;POR;PTBP1;PTPN4;RAD21;RB1;RGS3;RHOBTB3;ROBO3;SATB1;SEMA3E;SERPINF1;SETD7;SFMBT1;SHROOM2;SLC20A2;SLC7A8;SLC9A7;SNHG6;SOCS3;SPG21;STK38;STXBP1;TBC1D20;TM9SF3;TMEM50B;TNRC6B;TP53INP1;UBE2T;UHRF1;ULK1;USP22;WDR34;WNT11;YPEL2;ZFHX3;ZNF385B
transfac_pro__M05583	ZNF793 (directAnnotation).		0.491	0.0211	1	2	NIN
taipale_tf_pairs__HOXB2_ETV1_ACCGGAAATGA_CAP	ETV1; HOXB2 (directAnnotation).		0.49	0.0211	3	24	CDC27;IGF2BP1;KIFC3
neph__UW.Motif.0213			0.49	0.0211	5	45	CACNA2D2;DLG2;RGS3;SLC36A1;ZFHX3
cisbp__M0810	GCM1 (directAnnotation).	GCM2 (inferredBy_MotifSimilarity_n_Orthology).	0.49	0.0211	0	1
predrem__nrMotif1678			0.49	0.0211	0	1
predrem__nrMotif42			0.49	0.0211	8	69	CACNA2D2;INPP5A;MAPRE3;MYH9;OXR1;TNRC6B;ZFHX3;ZMYND19
cisbp__M0834			0.49	0.0211	0	1
dbcorrdb__ELF1__ENCSR000BPT_1__m1	ELF1 (directAnnotation).	BCLAF1; E2F6; EGR1; EHF; ELF2; ELF3; ELF4; ELF5; ELK1; ELK3; ELK4; ETS1; ETV2; ETV6; GABPA; GABPB1; HCFC1; IRF1; PHF8; PML; POLR2A; RBBP5; RELA; SIN3A; TAF1 (inferredBy_MotifSimilarity). ERG; FLI1 (inferredBy_MotifSimilarity_n_Orthology).	0.49	0.0211	4	37	FIBP;RER1;RPS19;SLC38A10
transfac_pro__M07680	CREB3L1; CREB3L2 (inferredBy_Orthology).	ATF1; ATF2; ATF3; ATF4; ATF6; ATF6B; ATF7; BACH2; BATF3; CREB1; CREB3; CREB3L4; CREB5; CREM; FOS; FOSB; FOSL1; FOSL2; JDP2; JUN; JUNB; JUND; MAF; MAFA; MAFF; MAFG; XBP1 (inferredBy_MotifSimilarity). CREBL2; MAFB; NPDC1 (inferredBy_MotifSimilarity_n_Orthology).	0.489	0.0211	0	1
dbcorrdb__RELA__ENCSR000EAI_1__m1	RELA (directAnnotation).	BCL3; HIVEP1; NFKB1; NFKB2; REL; RELB (inferredBy_MotifSimilarity). POLD2 (inferredBy_MotifSimilarity_n_Orthology).	0.489	0.0211	6	65	FKBP5;GPR37L1;HIVEP1;MAML2;NUP62;RASSF2
cisbp__M0398	ZSCAN10 (inferredBy_Orthology).		0.489	0.0211	0	1
cisbp__M5821	SOX18 (directAnnotation).	SOX10; SOX11; SOX15; SOX2; SOX21; SOX4; SOX7; SOX8; SOX9; SRY (inferredBy_MotifSimilarity). BBX; PUM3; SOX1; SOX12; SOX13; SOX14; SOX17; SOX3; SOX30; SOX5; SOX6 (inferredBy_MotifSimilarity_n_Orthology).	0.489	0.0211	4	18	AUTS2;BUB3;GATA3;TPRG1
cisbp__M5810	SOX10 (directAnnotation).	SOX11; SOX18; SOX2; SOX21; SOX4; SOX7; SOX8; SOX9 (inferredBy_MotifSimilarity). SOX13; SOX14; SOX17; SOX30; SOX5; SOX6 (inferredBy_MotifSimilarity_n_Orthology).	0.489	0.0211	7	53	INSIG2;LCP1;NAT1;RBMX;TPRG1;ZNF281;ZNF385B
predrem__nrMotif462			0.489	0.0211	1	5	SLC7A8
transfac_pro__M01785			0.488	0.0211	0	1
transfac_pro__M08909	CLOCK (directAnnotation).	ARNT; ARNT2; ARNTL; ATF3; BACH1; BHLHE40; BHLHE41; TFE3; TFEB; USF2 (inferredBy_MotifSimilarity). ARNTL2 (inferredBy_MotifSimilarity_n_Orthology).	0.488	0.0211	0	1
cisbp__M0605			0.488	0.0211	0	1
flyfactorsurvey__lola-PC_SANGER_5_FBgn0005630			0.488	0.0211	0	1
taipale__LBX2_DBD_AATTGGCCAATTA_repr	LBX2 (directAnnotation).		0.488	0.0211	0	1
cisbp__M2251	DBP; HLF; TEF (inferredBy_Orthology).	ATF2; NFIL3 (inferredBy_MotifSimilarity). CEBPA; CEBPB (inferredBy_MotifSimilarity_n_Orthology).	0.488	0.0211	0	1
taipale_cyt_meth__PAX8_NSGTCRCGCWTSANYGNNYN_FL_meth	PAX8 (directAnnotation).	PAX1; PAX2; PAX4; PAX5; PAX6; PAX9 (inferredBy_MotifSimilarity).	0.488	0.0211	0	1
cisbp__M2108		ATF3; FOS; FOSB; FOSL1; FOSL2; JDP2; JUN; JUNB; JUND; MEF2C; MYC; STAT3 (inferredBy_MotifSimilarity). BATF (inferredBy_MotifSimilarity_n_Orthology).	0.488	0.0211	1	5	OXR1
cisbp__M0807			0.488	0.0211	0	1
dbcorrdb__FOS__ENCSR000EZE_1__m1	FOS (directAnnotation).	ATF3; BACH2; BATF; FOSB; FOSL1; FOSL2; JDP2; JUN; JUNB; JUND; MEF2C; MYC; RCOR1; SMARCB1; SMARCC1; STAT3; TCF7L2 (inferredBy_MotifSimilarity).	0.488	0.0211	0	1
dbcorrdb__ATF3__ENCSR000BKC_1__m1	ATF3 (directAnnotation).	ARNTL; ATF1; ATF2; BHLHE40; BHLHE41; BRCA1; CEBPD; CREB1; CREB3; CREB3L4; E2F6; EZH2; FOXP2; JUND; MAX; MITF; MXI1; MYC; NFE2; SAP30; SMARCC2; SP4; SREBF1; SREBF2; TFE3; TFEB; USF1; USF2 (inferredBy_MotifSimilarity). ARNTL2; TFEC (inferredBy_MotifSimilarity_n_Orthology).	0.488	0.0211	0	1
cisbp__M1330			0.488	0.0211	11	128	CDC20;EZH2;KDM5B;NUP62;ODF2;RGS3;SATB1;SFMBT1;SLC17A5;STK38;WDR62
neph__UW.Motif.0172			0.488	0.0211	0	1
taipale_cyt_meth__MSGN1_NRCCAWWTGKYN_eDBD	MSGN1 (directAnnotation).	ATOH1; BHLHA15; BHLHE23; MESP2; MSC; NEUROD1; NEUROD2; NEUROG1; OLIG3; TCF21 (inferredBy_MotifSimilarity). BHLHE22; TCF12; TCF3; TCF4 (inferredBy_MotifSimilarity_n_Orthology).	0.488	0.0211	0	1
transfac_pro__M08920	JUNB (directAnnotation).	ATF3; BACH2; BATF; BCL3; FOS; FOSB; FOSL1; FOSL2; FOXM1; JDP2; JUN; JUND; MEF2A; MEF2C; MYC; NFE2; RCOR1; STAT3; TCF7L2; TRIM28 (inferredBy_MotifSimilarity).	0.488	0.0211	0	1
transfac_pro__M06589	ZNF778 (directAnnotation).		0.487	0.0211	0	1
neph__UW.Motif.0212			0.487	0.0211	0	1
jaspar__MA0963.1		HES7; SOHLH2 (inferredBy_MotifSimilarity). HES6 (inferredBy_MotifSimilarity_n_Orthology).	0.487	0.0211	14	198	DLGAP4;DNMT3B;FAM184B;GPRIN1;HES1;INPP5A;MBTD1;NIN;PDGFB;PER2;PMEPA1;RFWD3;ZFHX3;ZNF385B
dbcorrdb__RELA__ENCSR000DYM_1__m1	RELA (directAnnotation).	BCL3; HIVEP1; NFKB1; NFKB2; REL; RELB (inferredBy_MotifSimilarity).	0.487	0.0211	0	1
transfac_pro__M01587	ZNF263 (directAnnotation).	WT1; ZNF823 (inferredBy_MotifSimilarity).	0.486	0.0211	13	159	BCL9L;COL1A1;FOXA1;INHBB;KIAA0319L;MUC20;NIN;PAQR5;PBX1;PTPN4;RDH13;SATB1;SETD7
hdpi__H2AFZ	H2AFZ (directAnnotation).		0.486	0.0211	5	52	FAM20C;NUP62;OTUD5;PAQR5;SATB1
jaspar__MA0267.1	GTF3A; ZXDA; ZXDB; ZXDC (inferredBy_Orthology).		0.486	0.0211	68	1296	ABCB9;AIF1L;AKNA;AKT1;ALPL;ANO1;ARHGDIA;ASB13;ASH1L;BTBD11;CACNA2D2;CARHSP1;CBL;CLDN3;DCAF4;DLGAP4;DNMT3B;ESPL1;EZH2;FANCG;FDPS;FIGNL1;FKBP5;GCNT1;GINS2;GPR37L1;GPRIN1;GRN;HSD11B2;INHBB;IQSEC2;KIAA0513;MAPK13;MBTPS1;MDM2;MFN2;MYH9;NCKAP5L;NDE1;NGEF;NR2C2AP;NUP62;ODF2;P2RX4;PAQR5;PDGFB;PER2;PIM3;PKMYT1;PLEKHF1;PWWP2B;RGS3;RHOD;ROBO3;SERPINF1;SLC12A7;SLC7A8;STK40;TCIRG1;TMEM50B;TP53INP1;TRAF2;ULK1;WDR5;WFS1;WNT11;ZER1;ZNF185
yetfasco__YFL031W_1788			0.486	0.0211	9	109	ASB13;BCL6;CACNA2D2;COL1A1;MAPRE3;NAALADL2;NR0B1;STK40;TFDP1
jaspar__MA0607.1	BHLHA15 (inferredBy_Orthology).	FERD3L; NEUROD2; OLIG3 (inferredBy_MotifSimilarity). OLIG2 (inferredBy_MotifSimilarity_n_Orthology).	0.486	0.0211	0	1
dbcorrdb__KDM5B__ENCSR000AQA_1__m2	KDM5B (directAnnotation).	KDM5A; TAF1; YY1 (inferredBy_MotifSimilarity).	0.486	0.0211	216	4418	ABCB9;ABHD12B;ABL2;ACIN1;ACTB;ADAMTS1;AKAP8L;AKT1;AMOTL2;ANO1;AP2S1;AP3M2;APLP2;ARHGAP33;ARHGEF10L;ASH1L;AUTS2;AZIN1;BARD1;BCL6;BIN1;BSN;C2CD2L;CA5B;CACNA2D2;CALM2;CBL;CCDC126;CCNB2;CCND3;CCNE2;CDCA8;CDS2;CENPA;CENPF;CENPL;CENPN;CFL1;CGNL1;CHD6;CHN1;CITED2;CKB;CNN3;COQ4;CPNE2;CPSF7;CREBBP;CRIM1;DCAF4;DCAF7;DENND2C;DERA;DNMT3B;DPP9;DSCAM;E2F7;ECT2;EN2;EPHA4;ERBB4;ESCO2;ESRP2;EZH2;FAM20C;FBLN1;FDPS;FIGNL1;FKBP5;FN3KRP;FOXA1;FSCN1;GAPDH;GATA3;GINS2;GINS4;GMPS;GNB2;GPRC5A;GPRIN1;GPSM2;GRN;H1FX;H3F3B;HECW2;HIP1;HIST1H4H;HMGB2;HMGN2;HPCAL1;IGF2BP1;IKZF3;INHBB;INPP5F;IRX3;ISYNA1;ITPKB;ITPR1;KCNC3;KCNK12;KCTD5;KDM5B;KDM5C;KIF14;KIF18B;KITLG;LATS2;LEPROT;LIG1;MAPK1;MAPK13;MAPRE3;MAST4;MBTPS1;MCM3AP;MED12L;MEGF9;MEX3D;MFN2;MGAT4A;MYBL2;MYH9;MYO1B;NASP;NCAPG2;NDE1;NGEF;NIN;NRG1;NRGN;NUP62;NUP93;OXR1;PAQR5;PBK;PDXDC1;PER2;PKMYT1;PLCG1;PLCL2;PLEKHF1;PMP22;POR;PPP2R2A;PSMC3IP;PSRC1;PWWP2B;RAD21;RAP2C;RBBP7;RBMX;RER1;RFWD3;RGS3;RHOBTB3;RNF168;ROBO2;ROBO3;RPS19;RPS21;RRM1;SASH1;SATB1;SETD3;SETD7;SFMBT1;SH3PXD2A;SHROOM2;SLC20A2;SLC30A1;SLC37A4;SLC38A10;SLC7A8;SMC4;SOCS3;SPG21;STK24;STK38;STK39;STK40;STMN3;STXBP1;STXBP5L;TACC3;TESK2;TGOLN2;TM9SF4;TMEM144;TMEM50B;TMEM63B;TMPO;TNFAIP8L1;TNPO2;TNRC6B;TP53;TP53INP1;TRIM24;TRIM33;TSPYL4;TTK;TUBB;USP8;VAT1;WDR34;WDR5;WDR76;WNT11;YPEL2;ZDHHC22;ZDHHC7;ZER1;ZFHX3;ZNF281;ZNF518B;ZNF783;ZNF850
taipale__DPRX_DBD_NNGGATTANN	DPRX (directAnnotation).	DMBX1; GSC (inferredBy_MotifSimilarity). CRX; GSC2; OTX1; OTX2 (inferredBy_MotifSimilarity_n_Orthology).	0.486	0.0211	0	1
tfdimers__MD00014	ARID3A; KLF4 (directAnnotation).		0.486	0.0211	0	1
transfac_pro__M04750	NR3C1 (directAnnotation).	AR; FOXA1; PGR (inferredBy_MotifSimilarity). HSF1; HSF2; HSF4 (inferredBy_MotifSimilarity_n_Orthology).	0.486	0.0211	1	1	FKBP5
predrem__nrMotif2669			0.486	0.0211	0	1
transfac_pro__M01436	CRX (directAnnotation).	DMBX1; GSC; GSC2; OTX2 (inferredBy_MotifSimilarity_n_Orthology).	0.486	0.0211	0	1
dbcorrdb__CTCF__ENCSR000DKR_1__m1	CTCF (directAnnotation).	ARID3A; CHD1; CTCFL; MAZ; RAD21; RXRA; SMC3; ZNF143 (inferredBy_MotifSimilarity). REST; ZFP64 (inferredBy_MotifSimilarity_n_Orthology).	0.486	0.0211	0	1
cisbp__M5203	OSR1; OSR2 (inferredBy_Orthology).		0.485	0.0211	1	2	MCM7
cisbp__M5107	MLXIP; MLXIPL (inferredBy_Orthology).	MITF; MLX; TFE3; TFEB; TFEC (inferredBy_MotifSimilarity_n_Orthology).	0.485	0.0211	0	1
dbcorrdb__CTCF__ENCSR000DQY_1__m1	CTCF (directAnnotation).	ARID3A; CHD1; CTCFL; MAZ; RAD21; RXRA; SMC3; ZNF143 (inferredBy_MotifSimilarity). REST; ZFP64 (inferredBy_MotifSimilarity_n_Orthology).	0.485	0.0211	0	1
yetfasco__YDR123C_713			0.485	0.0211	0	1
transfac_pro__M01970			0.485	0.0211	0	1
transfac_pro__M01405	IRX2 (directAnnotation).	IRX3; IRX4; IRX5; IRX6 (inferredBy_MotifSimilarity).	0.485	0.0211	2	3	ERBB4;ZFHX3
transfac_pro__M01161			0.485	0.0211	0	1
hocomoco__SOX3_HUMAN.H11MO.0.B	SOX3 (directAnnotation).	NANOG; SMAD1; SOX10; SOX2; SOX4 (inferredBy_MotifSimilarity). SOX6 (inferredBy_MotifSimilarity_n_Orthology).	0.484	0.0211	2	3	KDM5B;ZFHX3
taipale__Rara_DBD_RRGGTCAAAAGGTCA	RARA (inferredBy_Orthology).	HNF4A; NR2F1; NR2F6; PPARG; RARB; RARG; RXRA (inferredBy_MotifSimilarity).	0.484	0.0211	0	1
cisbp__M0994	SIX4 (inferredBy_Orthology).	SIX6 (inferredBy_MotifSimilarity_n_Orthology).	0.484	0.0211	3	30	BLVRB;SATB1;WNT11
hdpi__MYEF2	MYEF2 (directAnnotation).		0.484	0.0211	3	23	ASB13;DLG2;RBMX
transfac_pro__M06602	ZNF669 (directAnnotation).		0.483	0.021	1	1	IGF2BP1
predrem__nrMotif1056		SREBF2 (inferredBy_MotifSimilarity).	0.483	0.021	229	4900	ABCB9;ABL2;ACIN1;ACTB;ADAMTS1;AKT1;ANKRD13A;ANO1;ANP32B;AP1B1;AP2S1;AP3M2;APLP2;ARHGAP10;ARHGAP11A;ARHGAP33;ARHGDIA;ARHGEF10L;ASF1B;ASH1L;ATP2A3;ATP8A1;AUTS2;AZIN1;BAMBI;BCL6;BCL7B;BTBD7;BUB3;C2CD2L;CALM2;CAND1;CBL;CCDC126;CCNB2;CCND3;CCNE2;CCNO;CDC25B;CDCA3;CDCA8;CDK13;CDS2;CENPF;CENPL;CGNL1;CHN1;CIC;CITED2;CKB;CNN3;COL1A1;CPNE2;CRIM1;DENND2C;DNMT3B;DOCK11;DPP9;DSCAM;DYM;E2F7;EN2;EPB41L5;EPHA4;ERBB4;ESPL1;ESRP2;EZH2;FAM20C;FBLN1;FBXO5;FIGNL1;FKBP5;FLVCR1;FOXA1;FRAT2;FSCN1;GATA3;GCNT1;GINS2;GLG1;GMNN;GMPS;GPRC5A;GPRIN1;GPSM2;GRN;GTSE1;H1FX;H2AFX;H3F3B;HECW2;HERC3;HIST1H4H;HIVEP1;HMGB2;HPCAL1;HSD17B10;IGF2BP1;IMPA2;INCENP;INHBB;INPP4A;INPP5A;INPP5F;IRX3;ISYNA1;ITPKB;ITPR1;KCNC3;KCNK12;KCTD5;KDM5B;KIAA0513;KIF11;KIF14;KIF18B;KIF20B;KIFC3;KITLG;LATS2;LCP1;LIG1;LMNB2;LONRF1;MAPK14;MAPKAPK2;MAST4;MBTD1;MBTPS1;MCM7;MED12L;MEGF9;MFN2;MYBL2;MYH9;MYO1B;NCAPD2;NCAPG2;NCBP1;NDC80;NDE1;NIN;NINJ1;NR2C2AP;NRG1;NRGN;NUF2;OXR1;PASK;PBX1;PCMTD1;PCNA;PDGFB;PER2;PIM3;PKMYT1;PLCG1;PLCL2;PLEKHF1;PLIN2;PLK1;PMEPA1;POLD1;PTPN4;PTTG1;PWWP2B;RACGAP1;RAD18;RAD21;RAP2C;RB1;RBL1;RECQL4;RER1;RGS9;RHOBTB3;RNF14;ROBO2;RPS21;RRM1;S1PR5;SASH1;SATB1;SETD7;SFMBT1;SIVA1;SLC20A2;SLC22A15;SLC25A29;SLC30A1;SLC9A2;SLC9A7;SOCS3;SPG21;STIL;STK24;STK39;STXBP1;STXBP5L;TBL3;TCIRG1;TESK2;TFDP1;TMEM50B;TMPO;TNPO2;TNRC6B;TPX2;TRIM33;TSEN34;TTC17;TUBB;UHRF1;USP1;USP8;WDR5;WDR90;WFS1;WNT11;YPEL2;ZDHHC22;ZDHHC7;ZFHX3;ZNF281;ZNF367;ZNF385B;ZNF518B;ZNF850
jaspar__MA0272.1			0.483	0.021	0	1
predrem__nrMotif2113			0.483	0.021	9	75	DLG2;GMNN;HECW2;ITPR1;KIFC3;MAST4;MGAT4A;RFWD3;ZNF385B
hocomoco__BHE40_MOUSE.H11MO.0.A	BHLHE40 (inferredBy_Orthology).	ARNT2; ARNTL; ATF3; BHLHE41; CLOCK (inferredBy_MotifSimilarity). ARNT (inferredBy_MotifSimilarity_n_Orthology).	0.483	0.021	0	1
cisbp__M1892	NKX2-5 (inferredBy_Orthology).	NKX2-3 (inferredBy_MotifSimilarity).	0.483	0.021	0	1
jaspar__MA1051.1		HCFC1 (inferredBy_MotifSimilarity).	0.483	0.021	216	4993	ABL2;ACTB;ADAMTS1;ADD2;AMOTL2;ANKRD6;ANO1;AP2S1;APLP2;AR;ARHGEF10L;ASF1B;ASH1L;ATAD2;ATP6V0A1;ATP8A1;AUTS2;AZIN1;BAMBI;BCL6;BCL9L;BIN1;BSN;BUB1;BUB1B;CA5B;CACNA2D2;CALM2;CAND1;CBL;CCNA2;CCND3;CCNE2;CD59;CDC25B;CDK13;CDK4;CENPA;CENPF;CENPL;CENPN;CERCAM;CFL1;CGNL1;CHD6;CHN1;CIC;CKAP2;CKB;COPS3;COX6C;CPSF7;CREBBP;CRIM1;DCAF4;DHFR;DIAPH1;DLGAP4;DNMT3B;DYM;E2F7;ECT2;EN2;EPB41L5;EPHA4;ERBB4;ESRP2;EZH2;FAM20C;FKBP5;FN3KRP;FOXA1;FRAT2;FSTL1;GATA3;GCNT1;GINS2;GINS4;GLO1;GNB2;GPRIN1;GPSM2;GTSF1;H1FX;H2AFV;H3F3B;HECW2;HERC3;HIST1H3E;HIVEP1;HMGB2;HMGN2;HPCAL1;IGF2BP1;IKZF3;IMPA2;INCENP;INHBB;IRX3;ITPKB;ITPR1;KCNK12;KDM5B;KDM5C;KIAA0513;KIF14;KIFC3;KITLG;KNTC1;LATS2;LCP1;LIG1;MAPK1;MAPK13;MAPRE3;MBTPS1;MED12L;MEGF9;METAP1;METTL9;MGAT4A;MIB1;MYBL2;MYO1B;NDE1;NIN;NRG1;NUF2;NUP62;NUP93;ODF2L;OTUD5;OXR1;PAQR5;PASK;PBK;PCMTD1;PDGFB;PER2;PERP;PKMYT1;PLCG1;PLCL2;PLEKHF1;PMEPA1;PPP2R2A;PRKAB2;PTPN4;RACGAP1;RAD18;RAD21;RAD51AP1;RAP2C;RBBP7;RFWD3;RHOBTB3;RNF14;ROBO2;ROBO3;RPS21;RTTN;SATB1;SESN3;SETD3;SETD7;SFMBT1;SH2B1;SH3PXD2A;SHROOM2;SLC20A2;SLC25A29;SLC38A10;SLC4A8;SLC7A8;SMC4;SOCS3;SPG21;STIL;STK24;STK38;STK39;STK40;STMN3;STXBP1;STXBP5L;TBC1D8;TBKBP1;TESK2;TM9SF3;TMEM144;TMEM50B;TNFAIP8L1;TNPO2;TNRC6B;TOPBP1;TP53INP1;TPX2;TRIM24;TRIM33;TTC17;TTF2;TUBA3C;USP8;VAT1;WDR5;WNT11;XYLT2;YPEL2;ZDHHC22;ZDHHC7;ZER1;ZFHX3;ZNF281;ZNF385B;ZNF518B;ZNF850
cisbp__M5596	LEF1 (directAnnotation).	MBD4; TCF4; TCF7; TCF7L1; TCF7L2 (inferredBy_MotifSimilarity).	0.483	0.021	1	2	TM9SF4
tfdimers__MD00386	GTF2IRD1; POU5F1 (directAnnotation).		0.483	0.021	0	1
cisbp__M5500	GSC (directAnnotation).	CRX; DMBX1; DPRX; GSC2; OTX2; PITX2; PITX3 (inferredBy_MotifSimilarity). PITX1 (inferredBy_MotifSimilarity_n_Orthology).	0.483	0.021	0	1
transfac_pro__M05959	ZFP64 (inferredBy_Orthology).		0.482	0.021	0	1
predrem__nrMotif366			0.482	0.021	0	1
transfac_pro__M01149	DMRTA1 (directAnnotation).	DMRT1; DMRT2; DMRT3; DMRTA2; DMRTC2 (inferredBy_MotifSimilarity).	0.482	0.021	0	1
stark__CKCAKCWCT			0.482	0.021	0	1
transfac_pro__M05987	ZNF180 (directAnnotation).		0.482	0.021	0	1
cisbp__M4353		DBP; HLF; TEF (inferredBy_MotifSimilarity). NFIL3 (inferredBy_MotifSimilarity_n_Orthology).	0.482	0.021	0	1
transfac_pro__M05620	HKR1 (directAnnotation).		0.482	0.021	0	1
taipale__SOX4_DBD_NAACAATTKCAGTGTT	SOX4 (directAnnotation).	SOX10; SOX11; SOX18; SOX2; SOX21; SOX7; SOX8; SOX9 (inferredBy_MotifSimilarity). SOX13; SOX14; SOX17; SOX30; SOX5; SOX6 (inferredBy_MotifSimilarity_n_Orthology).	0.482	0.021	2	1	BUB3;TPRG1
transfac_pro__M07242	RUNX1 (directAnnotation).	RUNX2; RUNX3 (inferredBy_MotifSimilarity).	0.482	0.021	0	1
cisbp__M1766			0.482	0.021	3	16	SATB1;WNT11;ZFHX3
elemento__CGCTGCA			0.482	0.021	5	55	HIVEP1;SATB1;SLC30A1;WDR5;ZFHX3
jaspar__MA0383.1	BORCS8-MEF2B; MEF2A; MEF2B; MEF2C; MEF2D (inferredBy_Orthology).		0.482	0.021	5	46	BAMBI;SATB1;WNT11;ZFHX3;ZNF281
neph__UW.Motif.0101			0.481	0.021	0	1
transfac_pro__M00731	RUNX2 (directAnnotation).		0.481	0.021	0	1
elemento__CCTTGGC			0.481	0.021	0	1
yetfasco__YOL028C_1414			0.481	0.021	1	2	PER2
yetfasco__YMR070W_2080			0.481	0.021	0	1
cisbp__M4406			0.481	0.021	3	32	CIC;NRG1;SATB1
cisbp__M1576			0.48	0.021	1	2	SATB1
taipale__ESRRA_DBD_SAAGGTCANNTSAAGGTCA_repr	ESRRA (directAnnotation).	ESRRB; ESRRG; NR5A1; NR5A2; RARA; RARB; RARG; RORA (inferredBy_MotifSimilarity).	0.48	0.021	1	3	GAPDH
taipale_cyt_meth__TGIF2LX_TGACANNTGTCA_eDBD	TGIF2LX (directAnnotation).	MEIS2; MEIS3; MYOD1; PKNOX1; PKNOX2; TGIF1; TGIF2; TGIF2LY (inferredBy_MotifSimilarity).	0.48	0.021	1	5	TFDP1
cisbp__M2078			0.48	0.021	10	115	BCL6;CDC27;EP300;HAT1;MAPRE3;MTHFD2;PBX1;SOCS3;UHRF1;ZFHX3
transfac_pro__M05235			0.48	0.021	3	13	BUB1B;CD22;CENPE
hocomoco__KAISO_HUMAN.H11MO.2.A	ZBTB33 (directAnnotation).		0.48	0.021	0	1
taipale_cyt_meth__NR2C1_NRAGGTCAN_eDBD_meth_repr	NR2C1 (directAnnotation).	HNF4A; NR2C2; NR2F1; NR2F2; NR2F6; NR4A1; PPARA; PPARD; PPARG; RARA; RARB; RARG; RORA; RXRA; RXRB; RXRG; ZNF71 (inferredBy_MotifSimilarity).	0.479	0.021	0	1
transfac_pro__M06464	ZNF679 (directAnnotation).		0.479	0.021	151	3238	ACER2;ACHE;ACIN1;ACTB;AIF1L;ANKRD6;AP2S1;API5;APLP2;AR;ARHGDIA;ARHGEF10L;ARHGEF37;ARL4D;ASH1L;ASPM;ATAD2;ATP2C2;BAMBI;BARD1;BLM;BLVRB;BUB1B;CALM2;CAND1;CCDC126;CCNB2;CD22;CERCAM;CHD6;CKB;COLQ;COPS3;CPSF7;D2HGDH;DBF4B;DCAF4;DCTPP1;DDB2;DIO1;DLGAP4;DNA2;DOCK11;DYM;E2F7;EPHX2;ESPL1;ESRP2;EZH2;FAM184B;FDPS;FKBP5;FOXM1;FSCN1;FSTL1;GCNT1;GFPT1;GINS3;GINS4;GLO1;GNB2;GNL1;GPR37L1;GPRIN1;HELLS;HIP1;HMGB2;IL19;INPP5F;KCTD5;KIF11;KIF18B;KIF23;KIF2C;LATS2;LMNB2;MAPRE3;MCM3AP;MELK;METAP1;MGAT4A;MMS22L;MTCH1;MTHFD2;MYBL2;MYH7B;MYH9;MYO1B;NCAPH2;NGEF;NIN;NRG1;NUP62;NUP93;ODF2;ORC1;OSBPL9;OSTM1;P2RX4;PACS1;PAQR5;PCMTD1;PCNA;PDGFB;PGM5;PLCG1;PLCL2;POLD1;POR;PPP2R2A;PRPS2;PSMB5;PSRC1;RAB36;RACGAP1;RAD51;RAP2C;RASSF2;RBL1;RBMX;RDH13;RGS3;RHOBTB3;RNF14;RPS21;RRM2;SASH1;SATB1;SETD7;SLC25A29;SLC25A42;SLC36A1;SLC7A8;SNX1;STIL;TBKBP1;TM9SF3;TMEM41B;TMEM50B;TNRC6B;TRAF2;TRIM33;TTYH1;TUBA3C;TUBG1;UBE2T;USP8;WFS1;XYLT2;YPEL2;ZFHX3
hocomoco__P73_HUMAN.H11MO.0.A	TP73 (directAnnotation).	TP53; TP63 (inferredBy_MotifSimilarity).	0.479	0.021	1	1	MDM2
taipale__Pou2f2_DBD_TATGCAAAT	POU2F2 (inferredBy_Orthology).	HOXD8; NANOG; POU1F1; POU2AF1; POU2F1; POU2F3; POU3F1; POU3F2; POU3F3; POU3F4; POU4F1; POU5F1; POU5F1B; SOX2; TBP (inferredBy_MotifSimilarity). NANOGP8 (inferredBy_MotifSimilarity_n_Orthology).	0.478	0.021	0	1
hocomoco__HNF6_HUMAN.H11MO.0.B	ONECUT1 (directAnnotation).	ONECUT2; ONECUT3 (inferredBy_MotifSimilarity).	0.478	0.021	0	1
taipale__ARNTL_DBD_GTCACGTGAC	ARNTL (directAnnotation).	ARNT; ARNT2; ATF3; BACH1; BHLHE40; BHLHE41; NFE2; SREBF1; SREBF2; TFE3; TFEB; TFEC; USF1; USF2 (inferredBy_MotifSimilarity). ARNTL2; HELT (inferredBy_MotifSimilarity_n_Orthology).	0.478	0.021	0	1
cisbp__M2072	GTF3A; ZXDA; ZXDB; ZXDC (inferredBy_Orthology).		0.478	0.021	68	1290	ABCB9;AIF1L;AKNA;AKT1;ALPL;ANO1;ARHGDIA;ASB13;ASH1L;BTBD11;CACNA2D2;CARHSP1;CBL;CLDN3;DCAF4;DLGAP4;DNMT3B;ESPL1;EZH2;FANCG;FDPS;FIGNL1;FKBP5;GCNT1;GINS2;GPR37L1;GPRIN1;GRN;HSD11B2;INHBB;IQSEC2;KIAA0513;MAPK13;MBTPS1;MDM2;MFN2;MYH9;NCKAP5L;NDE1;NGEF;NR2C2AP;NUP62;ODF2;P2RX4;PAQR5;PDGFB;PER2;PIM3;PKMYT1;PLEKHF1;PWWP2B;RGS3;RHOD;ROBO3;SERPINF1;SLC12A7;SLC7A8;STK40;TCIRG1;TMEM50B;TP53INP1;TRAF2;ULK1;WDR5;WFS1;WNT11;ZER1;ZNF185
transfac_pro__M04896	TFAP2A (directAnnotation).	TFAP2C (inferredBy_MotifSimilarity).	0.477	0.021	0	1
transfac_pro__M06702	ZNF226 (directAnnotation).		0.477	0.021	12	141	ABLIM3;ASH1L;CBL;IKZF3;PAQR5;RAB17;SATB1;SFMBT1;SPTLC3;TTC17;YPEL2;ZFHX3
taipale__NFKB1_DBD_NGGGGAWTCCCCN_repr	NFKB1 (directAnnotation).	NFKB2; RELA (inferredBy_MotifSimilarity). REL; RELB (inferredBy_MotifSimilarity_n_Orthology).	0.477	0.021	0	1
dbcorrdb__POLR2A__ENCSR000DMK_1__m1	POLR2A (directAnnotation).	CREB1; CTCF; ELF1; ELK1; ELK4; ESRRA; ETS1; EZH2; GABPA; MXI1; MYC; PML; SIN3A; SMARCA4; SREBF1; SRF; TAF1; XRCC4; ZNF143 (inferredBy_MotifSimilarity).	0.477	0.021	220	4988	ABCB9;ACHE;ACIN1;ACTB;ADAMTS1;AIF1L;AKT1;ALDH3A2;AMOTL2;AP1B1;AP2S1;APLP2;ARHGAP11A;ARHGDIA;ARHGEF10L;ARHGEF37;ARL4D;ASF1B;ASH1L;ATAD2;ATP2A3;ATP6V0A1;AUTS2;AZIN1;BCL6;BIN1;BUB3;C2CD2L;CACNA2D2;CARHSP1;CBL;CCDC126;CCNB2;CCNE2;CDC25C;CDCA5;CDCA8;CDK13;CENPF;CENPI;CFL1;CHD6;CHPF;CIC;CKB;COPE;COPS3;COQ4;CPNE2;CPSF7;CRIM1;DCAF4;DCLRE1C;DIAPH1;DLG2;DNMT3B;DOCK11;DPP9;E2F7;EAF1;ECT2;EFEMP1;EIF6;EN2;EPHA4;ERBB4;ESRP2;EXOSC6;FAM111A;FANCC;FIBP;FKBP5;FOXA1;FSTL1;GAPDH;GINS2;GNB2;GNL1;GPRC5A;GPRIN1;GRN;H3F3B;HAT1;HECW2;HIST1H2BK;HIST1H3E;HIST1H4H;HIST1H4I;HIVEP1;HMGN2;HPCAL1;IKZF3;IMPA2;INHBB;INPP5F;INSIG2;IRX3;ISYNA1;ITPKB;KCTD5;KDM5C;KIAA0319L;KIAA0513;KIF14;KIF18B;KIF20B;KIF23;KIFC1;KIFC3;LPIN3;MAPKAPK2;MAPRE3;MASTL;MBTPS1;MCM3AP;MCM7;MDM2;MEGF9;MELK;METAP1;MFN2;MGAT4A;MLH1;MYBL2;MYH7B;MYH9;MYO1B;NBN;NCAPD2;NCBP1;NCKAP5L;NDE1;NGEF;NIN;NINJ1;NRGN;NUF2;NUP62;OXR1;PACS1;PAQR5;PDGFB;PDXDC1;PER2;PIF1;PIP4K2C;PKMYT1;PLEKHF1;PLK1;PMEPA1;PTPN4;RAB17;RACGAP1;RAD21;RAD51AP1;RAP2C;RB1;RBM8A;RECQL;RER1;RFC4;RFWD3;RGS3;RNF14;RNF168;ROBO3;RPS19;RPS21;RRM1;S1PR5;SASH1;SASS6;SATB1;SERPINF1;SETD3;SETD7;SFMBT1;SH2B1;SHROOM2;SLC37A4;SLC38A10;SPG21;STIL;STK38;STK40;TBKBP1;TESK2;TFDP1;TGOLN2;TM9SF4;TMCO1;TMEM41B;TMEM63B;TMEM70;TNFAIP8L1;TNRC6B;TOPBP1;TP53;TP53INP1;TRIM4;TTC17;TTYH1;UBE2T;UBL4A;UHRF1;ULK3;USP1;USP8;WDR34;WDR5;WFS1;YPEL2;ZDHHC7;ZER1;ZFHX3;ZNF281;ZNF385B;ZNF783;ZNF83;ZNF850
predrem__nrMotif488			0.477	0.021	0	1
dbcorrdb__STAT1__ENCSR000DZM_1__m2	STAT1 (directAnnotation).	SP1 (inferredBy_MotifSimilarity).	0.477	0.021	0	1
hdpi__AKR1A1	AKR1A1 (directAnnotation).	ZNF503 (inferredBy_MotifSimilarity).	0.477	0.021	62	1116	ABCB9;ACTB;AIF1L;AKNA;AKT1;ALPL;AMOTL2;ANO1;ARHGEF10L;ATAD2;ATP2A3;BCL9L;BIN1;CACNA2D2;CARHSP1;CCND3;CERCAM;CIC;CKB;COL1A1;CPNE2;DLGAP4;DNMT3B;FBLN1;FKBP5;FSCN1;GINS2;GNB2;GPRIN1;GRN;INHBB;KIFC3;LDLRAP1;LMNB2;MYH9;NCKAP5L;NINJ1;NR2C2AP;PAQR5;PDGFB;PER2;PIM3;PKMYT1;PLEKHF1;PWWP2B;RASSF2;RGS3;RHOD;S1PR5;SERPINF1;SLC12A7;SLC25A42;SOCS3;TBKBP1;TMEM63B;TNFAIP8L1;TRAF2;ULK1;WDR5;WFS1;WNT11;XYLT2
transfac_pro__M06722	PRDM5 (directAnnotation).		0.477	0.021	0	1
hocomoco__AHR_HUMAN.H11MO.0.B	AHR (directAnnotation).	ARNT (inferredBy_MotifSimilarity).	0.476	0.021	0	1
neph__UW.Motif.0050			0.476	0.021	0	1
transfac_pro__M01527		CTCF; CUX1; DBX1; HOXC10; IRF3; POLR3G (inferredBy_MotifSimilarity). JAZF1 (inferredBy_MotifSimilarity_n_Orthology).	0.476	0.021	119	2464	ABCB9;ACHE;ACIN1;ACTB;ADAMTS12;AIF1L;AKT1;AP1B1;AP2S1;AP3M2;ARHGEF10L;ASH1L;ATP2A3;ATP8A1;AUTS2;BAMBI;BCL6;BTBD11;CARHSP1;CENPE;CGNL1;CLU;COLQ;CREBBP;DCAF4;DENND2C;DLGAP4;DNMT3B;DYM;EFEMP1;EN2;EP300;EPHA4;ERBB4;ESPL1;ESRP2;EZH2;FDPS;FKBP5;FN3KRP;FOXA1;FRAT2;FSTL1;GCNT1;GINS2;GINS4;GMNN;GNB2;GPRIN1;GPSM2;GRN;GUSB;HERC3;HIVEP1;IGF2BP1;INPP4A;ITPKB;KIF14;LATS2;LPIN3;MBTPS1;MED12L;MELK;METTL9;MGAT4A;MTHFD2;MUC20;MYH9;MYO1B;NDE1;ODF2L;P2RX4;PACS1;PADI2;PAQR5;PBX1;PCK2;PDGFB;PIF1;POR;PPP2R2A;PSMB5;RACGAP1;RAD21;RB1;RBMX;RGS3;RHOBTB3;ROBO3;RPS19;RPS21;SATB1;SERPINF1;SETD7;SFMBT1;SLC20A2;SLC25A42;SLC38A7;SLC7A8;SLC9A2;SLC9A7;SOCS3;STK38;STK39;TBC1D8;TM9SF3;TM9SF4;TMEM50B;TNFAIP8L1;TROAP;TUBB;UBE2T;WDR5;WNT11;XYLT2;YPEL2;ZFHX3;ZNF281;ZNF385B
transfac_pro__M03833	NKX3-1 (directAnnotation).		0.476	0.021	1	2	SLC36A1
cisbp__M4334			0.476	0.021	0	1
cisbp__M2292	JUND (directAnnotation).	ATF3; EP300; FOS; FOSB; FOSL1; FOSL2; JDP2; JUN; JUNB; MEF2C; MYC; NFE2; RCOR1; SMARCC1; STAT3; TCF12; TCF7L2; TRIM28 (inferredBy_MotifSimilarity). BATF (inferredBy_MotifSimilarity_n_Orthology).	0.476	0.021	3	22	H3F3B;KIAA0513;OXR1
cisbp__M1822			0.476	0.021	0	1
cisbp__M5886	TBX20 (directAnnotation).	EOMES; MGA; TBX1; TBX15; TBX2; TBX21; TBX3; TBX4; TBX5; TBX6 (inferredBy_MotifSimilarity). TBR1; TBX10 (inferredBy_MotifSimilarity_n_Orthology).	0.475	0.021	0	1
cisbp__M5722	PKNOX2 (directAnnotation).	MEIS2; MEIS3; MYOD1; PKNOX1; TGIF1; TGIF2; TGIF2LX; TGIF2LY (inferredBy_MotifSimilarity).	0.475	0.021	5	50	CCNA2;KIAA0513;MYH9;SATB1;TFDP1
transfac_pro__M02892	RFX3 (inferredBy_Orthology).		0.475	0.021	0	1
transfac_pro__M02250	MYC (inferredBy_Orthology).	E2F6; MAX; MXI1 (inferredBy_MotifSimilarity). MYCN (inferredBy_MotifSimilarity_n_Orthology).	0.475	0.021	0	1
transfac_pro__M01823	STAT1 (directAnnotation).	STAT2; STAT3; STAT4; STAT5A; STAT5B; STAT6 (inferredBy_MotifSimilarity).	0.475	0.021	5	32	BCL6;MAST4;RGS3;SATB1;SOCS3
taipale__GSC_full_NNTAATCCNN	GSC (directAnnotation).	CRX; DMBX1; DPRX; GSC2; OTX1; OTX2; PITX1; PITX2; PITX3; RHOXF2 (inferredBy_MotifSimilarity).	0.475	0.021	0	1
hocomoco__AP2D_HUMAN.H11MO.0.D	TFAP2D (directAnnotation).	TFAP2E (inferredBy_MotifSimilarity).	0.475	0.021	235	4999	ABCB9;ABHD12B;ABL2;ACER2;ACHE;ACIN1;ADD2;AKT1;ALDH3A2;AMOTL2;ANKRD13A;ANKRD6;ANXA11;AP2S1;AP3M2;API5;APLP2;ARHGAP10;ARHGEF10L;ASH1L;ATAD2;ATP2A3;ATP6V0A1;AUTS2;AZIN1;BCL6;BCL9L;BIN1;BSN;BTBD11;CA5B;CACNA2D2;CACNG8;CAND1;CARHSP1;CCNB2;CCND3;CCNE2;CD22;CDC25B;CDC25C;CDC27;CDS2;CENPF;CERCAM;CGNL1;CHD6;CHN1;CLCA2;COL20A1;COLQ;COPS3;CPNE2;CRIM1;DCAF4;DCLRE1C;DIAPH1;DIO1;DLG2;DLGAP4;DNMT3B;DOCK11;DYM;EN2;EPB41L5;EPHA4;ERBB4;ESPL1;ESRP2;FAM20C;FANCG;FBLN1;FDPS;FIGNL1;FKBP5;FOXA1;FSCN1;FSTL1;GCNT1;GFPT1;GINS2;GINS4;GNB2;GPRC5A;GPRIN1;GPSM2;GRK6;GRN;GTSF1;H3F3B;HECW2;HIP1;HIST1H2BE;HIVEP1;HPCAL1;HSD11B2;IGF2BP1;IL19;IL20;INHBB;INPP5F;IPO9;ISYNA1;ITPKB;ITPR1;KCNK12;KCTD5;KIAA0513;KIF14;KIF18B;KIFC1;KIFC3;LATS2;LCP1;LDLRAP1;LPIN3;MAPK14;MARVELD3;MAST4;MBTD1;MBTPS1;MED30;MEGF9;MELK;METTL9;MFN2;MGAT4A;MIB1;MYBL2;MYH7B;MYH9;NAALADL2;NASP;NDE1;NEB;NGEF;NIN;NR2C2AP;NRG1;NRGN;NUP62;OSBPL9;P2RX4;PADI2;PAQR5;PCK2;PCMTD1;PDGFB;PDXDC1;PER2;PIAS4;PIM3;PKMYT1;PLEKHF1;PLK4;PMEPA1;POLE2;POR;PPP2R2A;PRR11;PSMC3IP;PTBP1;PTPN4;PWWP2B;RACGAP1;RAD21;RAP2C;RB1;RBMX;RDH13;RFWD3;RHOBTB3;RNF14;ROBO3;RPP30;RPS21;RRM1;RRM2;S1PR5;SASH1;SATB1;SERPINF1;SETD3;SETD7;SFMBT1;SFXN5;SHROOM2;SHROOM3;SLC20A2;SLC22A15;SLC25A42;SLC30A1;SLC36A1;SLC37A4;SLC38A10;SLC4A8;SLC7A8;SOCS3;SPG21;STIL;STK24;STK38;STK39;STMN3;TBC1D20;TBKBP1;TESK2;TFDP1;TM9SF3;TM9SF4;TMEM41B;TMEM50B;TNFAIP8L1;TNRC6B;TP53;TP53INP1;TPRG1;TPX2;TRAF2;TROAP;TRPM4;UBE2T;UHRF1;USP8;WDR34;WDR5;WFS1;XYLT2;YPEL2;ZDHHC12;ZDHHC22;ZDHHC7;ZER1;ZFHX3;ZNF385B
transfac_pro__M02102	NRF1 (directAnnotation).	E2F6; EGR1; ZSCAN10 (inferredBy_MotifSimilarity).	0.475	0.021	1	5	RAD21
transfac_pro__M06168	ZNF85 (directAnnotation).		0.474	0.021	0	1
hocomoco__JUND_HUMAN.H11MO.0.A	JUND (directAnnotation).	ATF3; BACH2; BATF; EP300; FOS; FOSB; FOSL1; FOSL2; JDP2; JUN; JUNB; MEF2A; MYC; NFE2; RCOR1; SMARCC1; TCF12; TCF7L2; TRIM28 (inferredBy_MotifSimilarity).	0.474	0.021	4	40	BCL9L;H3F3B;KIAA0513;OXR1
homer__BTCAAGGTCA_Nr5a2	NR5A2 (inferredBy_Orthology).	ESRRA; ESRRB; ESRRG; NR5A1; NR6A1 (inferredBy_MotifSimilarity). RARA; RARG; RXRA; RXRG (inferredBy_MotifSimilarity_n_Orthology).	0.474	0.021	0	1
predrem__nrMotif1497			0.473	0.021	1	3	HPCAL1
cisbp__M6509	TEAD4 (directAnnotation).		0.473	0.021	12	176	BAMBI;BCL9L;DLGAP4;EZH2;FKBP5;GCNT1;MAPKAPK2;OXR1;PDGFB;PGM5;ZFHX3;ZNF385B
tfdimers__MD00389	CRX (directAnnotation).		0.473	0.021	12	178	BARD1;CD22;DLGAP4;EN2;EPHA4;INCENP;KIFC3;LATS2;PAQR5;RACGAP1;SLC9A2;ZNF385B
taipale_cyt_meth__ZBTB37_NYACCGCRNNYACCGYR_eDBD_meth_repr	ZBTB37 (directAnnotation).		0.473	0.021	0	1
cisbp__M0767			0.473	0.021	4	35	BCL9L;IRX3;SATB1;WNT11
cisbp__M1557			0.473	0.021	4	31	PER2;SATB1;YPEL2;ZFHX3
neph__UW.Motif.0504			0.473	0.021	0	1
transfac_pro__M00369		ARNT; ARNT2; ATF6B; BHLHE40; CREB3; CREB3L1; CREB3L4; MAX; MYC; USF1; USF2 (inferredBy_MotifSimilarity). ATF6; CREB3L2 (inferredBy_MotifSimilarity_n_Orthology).	0.473	0.021	0	1
transfac_pro__M08835	GLIS3 (directAnnotation).	CTCF; RAD21 (inferredBy_MotifSimilarity).	0.473	0.021	0	1
cisbp__M1572			0.473	0.021	0	1
predrem__nrMotif1483			0.473	0.021	5	41	BCL9L;FKBP5;IPO9;NCAPG2;NRG1
cisbp__M2391	KLF5 (directAnnotation).	FOS; IRF1; KLF1; KLF10; KLF11; KLF12; KLF13; KLF15; KLF16; KLF17; KLF2; KLF3; KLF4; KLF6; KLF7; KLF8; KLF9; PBX3; SP1; SP2; SP3; SP4 (inferredBy_MotifSimilarity). SP6; SP7; SP8; SP9 (inferredBy_MotifSimilarity_n_Orthology).	0.473	0.021	212	4789	ABCB9;ABL2;ABLIM3;ACER2;ACHE;ADAMTS1;AIF1L;AKNA;AKT1;ALPL;AMOTL2;ANKRD6;ANO1;ANP32B;APLP2;AR;ARHGAP33;ARHGEF10L;ARHGEF37;ARL4D;ASH1L;ATP2A3;AUTS2;AZIN1;BAMBI;BARD1;BCL6;BCL9L;BIN1;BLVRB;BTBD11;C2CD2L;CA5B;CACNA2D2;CARHSP1;CBL;CCND3;CD22;CDC25B;CDC27;CDK2;CDK4;CENPF;CERCAM;CGNL1;CHD6;CHEK1;CHN1;CIC;CITED2;CLCA2;CLDN3;COL1A1;CPNE2;CRAT;CX3CR1;DCAF4;DENND2C;DLG2;DLGAP4;DNMT3B;DOCK11;DSCAM;DSN1;E2F7;EP300;ERBB4;FAM20C;FBLN1;FBXO5;FDPS;FIGNL1;FKBP5;FRAT2;FSCN1;GAPDH;GATA3;GCNT1;GINS2;GJB3;GM2A;GNB2;GNL1;GPRIN1;GRN;H1FX;HECW2;HES1;HIVEP1;HMGN2;HOMER2;HPCAL1;HSD11B2;HSD17B1;IGDCC3;IGF2BP1;IKZF3;INHBB;INPP5A;INPP5F;IQGAP3;IRX3;ISYNA1;KCNC3;KDM5B;KIAA0513;KIF14;KIFC3;KITLG;KNTC1;KRT13;LATS2;LCP1;LDLRAP1;LIG1;LMNB2;LPIN3;MAPK13;MAPKAPK2;MARVELD3;MDM2;MEGF9;MEX3D;MFN2;MYH9;NCAPH;NCKAP5L;NDE1;NIN;NINJ1;NRGN;NUP62;ODF2L;OSBPL9;PACS1;PADI2;PAQR5;PBK;PBX1;PDGFB;PDXDC1;PER2;PGM5;PI15;PIAS4;PKMYT1;PLCL2;PMEPA1;PPP1CA;PSMB5;PSRC1;PTPN4;PTTG1;PWWP2B;RAB17;RAB36;RAD21;RASSF2;RBL1;RDH13;RGS3;RHOD;RNF14;ROBO3;RPS19;RPS6KA5;S1PR5;SASH1;SATB1;SEMA3E;SESN3;SETD3;SETD7;SFXN3;SH3PXD2A;SIAE;SLC12A7;SLC20A2;SLC25A29;SLC25A42;SLC30A1;SLC37A4;SLC7A8;SOCS3;SPTBN5;STK38;STMN3;STXBP5L;TBKBP1;TCIRG1;TESK2;TM9SF4;TMEM50B;TMEM63B;TNFAIP8L1;TNRC6B;TPRG1;TRIM24;TSEN34;TTYH1;TUBB;ULK1;VAT1;WDR5;WFS1;WNT11;XYLT2;YPEL2;ZDHHC22;ZFHX3;ZNF367;ZNF385B
transfac_pro__M06644	ZNF184 (directAnnotation).	ZNF135 (inferredBy_MotifSimilarity_n_Orthology).	0.472	0.021	0	1
cisbp__M1612	HMGB1; HMGB2; HMGB3; HMGB4 (inferredBy_Orthology).		0.472	0.021	0	1
transfac_pro__M02774	LEF1 (inferredBy_Orthology).	TCF4; TCF7; TCF7L1; TCF7L2 (inferredBy_MotifSimilarity).	0.472	0.021	0	1
swissregulon__sacCer__MSN4	MECOM; PRDM13; PRDM16 (inferredBy_Orthology).		0.472	0.021	0	1
transfac_pro__M07348	TFAP2A (directAnnotation).	EZH2; TFAP2B; TFAP2C; TFAP2D; TFAP2E; ZNF274 (inferredBy_MotifSimilarity).	0.472	0.021	1	1	AKT1
predrem__nrMotif1040			0.472	0.021	0	1
cisbp__M4438	ESRRA (directAnnotation).	ESR1; ESR2; PPARG; RARG (inferredBy_MotifSimilarity).	0.472	0.021	35	640	ACIN1;AKNA;CPNE2;CRIM1;DLGAP4;DNMT3B;FIGNL1;GAPDH;GCNT1;GPRIN1;HPCAL1;INHBB;INSIG2;ITPR1;KCNK2;KRT13;MAPK13;MAPRE3;NEB;PDGFB;PIM3;RAP2C;RBMX;RHOD;RNF14;SETD7;SLC25A42;SLC4A8;SNX1;STK39;TCIRG1;TPRG1;UBE2T;XYLT2;ZNF185
cisbp__M1286			0.472	0.021	0	1
transfac_pro__M09383			0.472	0.021	0	1
hocomoco__NR1H4_HUMAN.H11MO.0.B	NR1H4 (directAnnotation).	NR2F1; NR2F6; RXRA (inferredBy_MotifSimilarity). NR1H2; NR1H3; NR1I2; NR1I3; RARA; RARB; RARG; RXRB; RXRG; THRA; THRB; VDR (inferredBy_MotifSimilarity_n_Orthology).	0.472	0.021	0	1
transfac_pro__M09470			0.472	0.021	0	1
predrem__nrMotif235			0.472	0.021	1	2	GRK6
transfac_pro__M01865	KLF13 (directAnnotation).		0.471	0.021	1	2	COL1A1
cisbp__M1412			0.471	0.021	4	41	AR;AUTS2;PER2;SATB1
tfdimers__MD00240	E2F1; TCF7L1 (directAnnotation).		0.471	0.021	1	1	ITPKB
taipale_cyt_meth__ELF2_NATGCGGAAGTN_eDBD	ELF2 (directAnnotation).	ELF1; ELF4; ELF5; SPIB (inferredBy_MotifSimilarity).	0.471	0.021	8	86	CDK13;CPSF7;EME1;FIBP;MCM7;RER1;SLC38A10;TMCO1
hocomoco__ZEP1_HUMAN.H11MO.0.D	HIVEP1 (directAnnotation).	BCL3; NFKB1; REL; RELA (inferredBy_MotifSimilarity).	0.471	0.021	0	1
dbcorrdb__STAT3__ENCSR000DOU_1__m1	STAT3 (directAnnotation).	ETV7; STAT1; STAT2; STAT4; STAT5A; STAT6 (inferredBy_MotifSimilarity). IL21 (inferredBy_MotifSimilarity_n_Orthology).	0.471	0.021	4	26	BCL6;SEMA3E;SLC36A1;SOCS3
transfac_pro__M06523	ZNF527 (directAnnotation).		0.471	0.021	0	1
cisbp__M6306	INSM1 (directAnnotation).		0.471	0.021	1	1	PBX1
cisbp__M0901	ANHX (directAnnotation).		0.471	0.021	0	1
taipale_cyt_meth__DBP_NRTTAYGTAAYN_eDBD	DBP (directAnnotation).	ATF2; ATF4; CEBPB; CEBPD; CEBPE; CEBPG; CREB1; CREB5; CREM; HLF; JDP2; NFIL3; TEF (inferredBy_MotifSimilarity). CEBPA (inferredBy_MotifSimilarity_n_Orthology).	0.471	0.021	0	1
cisbp__M0112			0.471	0.021	3	27	ACHE;SATB1;WNT11
transfac_pro__M01456	HMBOX1 (directAnnotation).		0.471	0.021	0	1
hocomoco__ATOH1_HUMAN.H11MO.0.B	ATOH1 (directAnnotation).	NEUROD2; NEUROG2; OLIG2; TAL1 (inferredBy_MotifSimilarity). NEUROD1 (inferredBy_MotifSimilarity_n_Orthology).	0.471	0.021	0	1
cisbp__M4984	CLOCK; NPAS2 (inferredBy_Orthology).	ARNT; ARNT2; BHLHE40; E2F6; MAX; MXI1; MYC; USF1 (inferredBy_MotifSimilarity).	0.471	0.021	1	3	PDGFB
taipale_cyt_meth__SOX4_GAACAAAGRN_eDBD_meth	SOX4 (directAnnotation).	SMAD1; SOX10; SOX2; SOX3; SOX9 (inferredBy_MotifSimilarity). SOX11; SOX12; SOX14; SOX21 (inferredBy_MotifSimilarity_n_Orthology).	0.471	0.021	1	3	KDM5B
hocomoco__FOXP1_HUMAN.H11MO.0.A	FOXP1 (directAnnotation).		0.471	0.021	1	2	MAML2
taipale_tf_pairs__TFAP2C_MAX_TNSCCNNNGGSNNNNNNNNNNNNNNCACGTGN_CAP_repr	MAX; TFAP2C (directAnnotation).		0.47	0.021	0	1
hocomoco__SP1_MOUSE.H11MO.0.A	SP1 (inferredBy_Orthology).	BRF1; BRF2; CEBPB; CTCF; CUX1; EGR1; EGR2; EGR3; EGR4; ESRRA; EZH2; FOS; HDAC2; IRF1; KAT2A; KLF1; KLF15; KLF3; KLF5; KLF6; KLF9; MAZ; MXI1; NELFE; NFYA; NFYB; PATZ1; PBX3; POLR2A; RAD21; RBBP5; RCOR1; REST; SMARCA4; SP2; SP3; SP4; SREBF1; SREBF2; STAT1; SUPT20H; TBX15; VEZF1; WT1; XRCC4; ZBTB17; ZBTB7B; ZNF148; ZNF263; ZNF281; ZNF341; ZNF444; ZNF467 (inferredBy_MotifSimilarity). SP5; SP6; SP7; SP8; SP9 (inferredBy_MotifSimilarity_n_Orthology).	0.47	0.021	0	1
transfac_pro__M07975	SOX14; SOX21 (inferredBy_Orthology).	FOXD2; SOX1; SOX10; SOX11; SOX15; SOX18; SOX2; SOX7; SOX8; SOX9; SRY (inferredBy_MotifSimilarity). BBX; FOXA1; FOXA2; FOXA3; FOXD1; FOXD3; FOXD4; FOXD4L1; FOXD4L3; FOXD4L4; FOXD4L5; FOXD4L6; PUM3; SOX12; SOX13; SOX17; SOX3; SOX30; SOX4; SOX5; SOX6 (inferredBy_MotifSimilarity_n_Orthology).	0.47	0.021	0	1
hocomoco__SIX4_MOUSE.H11MO.0.C	SIX4 (inferredBy_Orthology).	SIX1; SIX2 (inferredBy_MotifSimilarity).	0.47	0.021	2	3	OTUD5;SLC36A1
hocomoco__RARA_HUMAN.H11MO.2.A	RARA (directAnnotation).	RARB; RARG; RXRA (inferredBy_MotifSimilarity).	0.47	0.021	14	177	ANXA11;CKB;CLCA2;DLG2;FKBP5;FOXA1;ODF2L;PAQR5;PLCL2;PMEPA1;PTPN4;RHOBTB3;SH3PXD2A;ZFHX3
transfac_pro__M06705	PRDM9 (directAnnotation).		0.47	0.021	0	1
cisbp__M2917	AHR (directAnnotation).	BRCA1 (inferredBy_MotifSimilarity).	0.47	0.021	77	1319	ALDH3A2;ANKRD6;ASAH1;ASH1L;ATAD2;BCL6;BIN1;BLVRB;BSN;C2CD2L;CACNA2D2;CCND3;CCNO;CD22;CDC27;CGNL1;DCAF4;DNMT3B;ECT2;EPHA4;EZH2;FAM184B;FKBP5;FSCN1;GCNT1;GMNN;GTSF1;HECW2;HERC3;HPCAL1;HSD11B2;IGF2BP1;IL19;INHBB;INPP5F;ITPR1;KDM5B;KIAA0513;KIFC3;LCP1;LPIN3;MGAT4A;MYBL2;MYH7B;MYO1B;OXR1;PACS1;PAQR5;PIP4K2C;PLCG1;PLEKHF1;PSMB5;RASSF2;RBM8A;S1PR5;SETD3;SETD7;SHROOM3;SLC37A4;SLC7A8;STIL;STK40;TIMELESS;TM9SF3;TMEM50B;TNFAIP8L1;TP53;TTC17;UBE2T;UHRF1;ULK1;WNT11;YPEL2;ZDHHC22;ZFHX3;ZNF281;ZNF518B
predrem__nrMotif834			0.47	0.021	3	25	ATP2A3;BAMBI;PAQR5
taipale_cyt_meth__ZBTB43_NGTGCCNNNNNNNYAGCACN_eDBD_meth	ZBTB43 (directAnnotation).		0.47	0.021	1	1	DLG2
tfdimers__MD00313	ING4; NFATC4 (directAnnotation).		0.469	0.021	4	38	CDC27;HIVEP1;LCP1;RFWD3
neph__UW.Motif.0174			0.469	0.021	4	22	ATP2A3;TFDP1;TNFAIP8L1;WNT11
transfac_pro__M05097			0.469	0.021	5	49	CBL;CHN1;FKBP5;RAD21;ZFHX3
hocomoco__AIRE_HUMAN.H11MO.0.C	AIRE (directAnnotation).		0.469	0.021	0	1
jaspar__MA0336.1			0.469	0.021	0	1
cisbp__M3675	POU2F1 (directAnnotation).	POU2F2; POU2F3; POU3F1; POU3F3; POU3F4; POU5F1; POU5F1B (inferredBy_MotifSimilarity).	0.469	0.021	1	5	ZFHX3
taipale_cyt_meth__NEUROD2_RMCATATGYY_FL_meth	NEUROD2 (directAnnotation).	ATOH1; ATOH7; BHLHA15; BHLHE22; BHLHE23; FERD3L; MESP2; MSC; MSGN1; NEUROD1; NEUROG1; NEUROG2; OLIG1; OLIG2; OLIG3; TCF21 (inferredBy_MotifSimilarity). TWIST2 (inferredBy_MotifSimilarity_n_Orthology).	0.469	0.021	0	1
dbcorrdb__NANOG__ENCSR000BMT_1__m2	NANOG (directAnnotation).	BCL11A; HDAC2; ZIC2; ZIC3 (inferredBy_MotifSimilarity). NANOGP8 (inferredBy_MotifSimilarity_n_Orthology).	0.469	0.021	5	54	ATP2A3;CIC;FSTL1;KIAA0513;TBKBP1
tfdimers__MD00143	IKZF1; MZF1 (directAnnotation).		0.469	0.021	0	1
hocomoco__ZBT14_HUMAN.H11MO.0.C	ZBTB14 (directAnnotation).		0.468	0.021	126	2531	ABHD12B;ACHE;ACIN1;ACTB;ADAMTS1;ADAMTS12;AKT1;AMOTL2;AP2S1;ARHGAP10;ASH1L;ATAD2;AUTS2;AZIN1;BCL6;BCL7B;BCL9L;BSN;CAND1;CBL;CCNE2;CCNF;CDK13;CENPF;CENPN;CFL1;CHD6;CHEK1;CITED2;CKB;CNN3;COL1A1;DCAF4;DLGAP4;DOCK11;EFEMP1;EN2;EPB41L5;EPHA4;ERBB4;ESRP2;EZH2;FAM111A;FAM20C;FANCC;FBXO5;FIGNL1;FKBP5;FOXA1;GATA3;GCNT1;GMNN;GPRIN1;H1FX;H2AFX;HAT1;HECW2;HES1;HMGB2;HMGN2;HPCAL1;IGDCC3;IKZF3;INHBB;INPP5F;IRX3;ITPKB;ITPR1;KCNK2;KIFC3;LIG1;LONRF1;MBTPS1;MDM2;MED12L;METTL9;MGAT4A;MYH9;MYO1B;NCAPD3;NCBP1;NIN;NRG1;NRGN;ODF2;PACS1;PAQR5;PCNA;PDGFB;PER2;PERP;POR;PTBP1;PTPN4;RBL1;ROBO3;RPS19;S1PR5;SAC3D1;SASH1;SATB1;SETD7;SFMBT1;SHROOM2;SLC20A2;SLC25A5;SOCS3;STXBP5L;SUV39H2;TBKBP1;TFDP1;TMEM63B;TNFAIP8L1;TNRC6B;TP53INP1;TRIM33;TTC17;UBE2T;USP1;WFS1;WNT11;YPEL2;ZFHX3;ZNF367;ZNF385B;ZNF518B
fantom__motif36_AAGGAGRAN			0.468	0.021	0	1
taipale_tf_pairs__ETV2_SOX15_RSCGGAWNNNNNNACAATRN_CAP_repr	ETV2; SOX15 (directAnnotation).		0.468	0.021	0	1
neph__UW.Motif.0582			0.468	0.021	0	1
cisbp__M0961	BARHL1 (inferredBy_Orthology).	BARHL2; GBX2; NOBOX; VENTX (inferredBy_MotifSimilarity).	0.468	0.021	0	1
cisbp__M3407	HNF1A (directAnnotation).	HNF1B (inferredBy_MotifSimilarity).	0.468	0.021	0	1
taipale_cyt_meth__DMRT1_NNTYGNTACATN_FL	DMRT1 (directAnnotation).	DMRT2; DMRT3; DMRTA1; DMRTA2; DMRTC2 (inferredBy_MotifSimilarity).	0.468	0.021	0	1
transfac_public__M00353			0.468	0.021	1	4	ZFHX3
jaspar__MA0252.1		MEIS2; PKNOX1; PKNOX2; TGIF2LX (inferredBy_MotifSimilarity).	0.468	0.021	7	57	BLVRB;MAST4;MPDZ;PMEPA1;SLC25A42;STK40;TFDP1
taipale_cyt_meth__ZNF460_NRMCGCCCCCCGN_eDBD_meth	ZNF460 (directAnnotation).		0.468	0.021	1	3	IGF2BP1
tfdimers__MD00209	MZF1; TBP (directAnnotation).		0.467	0.021	1	5	BCL9L
taipale_cyt_meth__XBP1_NKMCACRTCAYN_FL_meth	XBP1 (directAnnotation).	ATF6; ATF6B; CREB3; CREB3L1; CREB3L2; CREB3L4 (inferredBy_MotifSimilarity).	0.467	0.021	5	29	COL1A1;KIAA0513;MEGF9;ZDHHC7;ZNF185
taipale_cyt_meth__HOXD10_GYAATAAAAN_eDBD	HOXD10 (directAnnotation).	CDX1; CDX2; CDX4; EVX2; HOXA10; HOXA11; HOXA9; HOXB9; HOXC10; HOXC11; HOXC12; HOXC9; HOXD11; HOXD12; HOXD9 (inferredBy_MotifSimilarity).	0.467	0.021	3	22	ACTB;H3F3B;HES1
jaspar__MA1036.1			0.467	0.021	0	1
transfac_pro__M06393	ZNF765 (directAnnotation).		0.467	0.021	0	1
swissregulon__sacCer__YML081W			0.467	0.021	0	1
taipale_tf_pairs__HOXB13_TBX3_NNNRTAAANNTNACACYN_CAP_repr	HOXB13; TBX3 (directAnnotation).		0.467	0.021	6	59	BCL6;KIF11;MGAT4A;SATB1;ZFHX3;ZNF281
hocomoco__HIF1A_HUMAN.H11MO.0.C	HIF1A (directAnnotation).		0.467	0.021	4	23	CITED2;LIG1;PER2;SLC36A1
taipale__DBP_DBD_NRTTACGTAAYN	DBP (directAnnotation).	ATF2; CEBPB; CEBPD; CEBPE; CEBPG; HLF; NFIL3; TEF (inferredBy_MotifSimilarity). CEBPA (inferredBy_MotifSimilarity_n_Orthology).	0.466	0.021	0	1
hocomoco__RXRB_HUMAN.H11MO.0.C	RXRB (directAnnotation).		0.466	0.021	0	1
neph__UW.Motif.0106			0.466	0.021	1	3	TFDP1
transfac_public__M00131	FOXA2 (directAnnotation).	FOXA1; FOXA3; FOXC1; FOXC2; FOXJ2 (inferredBy_MotifSimilarity). FOXD1; FOXD2; FOXD3; FOXD4; FOXD4L1; FOXD4L3; FOXD4L4; FOXD4L5; FOXD4L6 (inferredBy_MotifSimilarity_n_Orthology).	0.466	0.021	0	1
cisbp__M0890	LHX6 (directAnnotation).		0.466	0.021	0	1
taipale__MEIS1_DBD_NTGACAN_repr	MEIS1 (directAnnotation).		0.466	0.021	5	51	MAST4;MPDZ;SLC25A42;STK40;TFDP1
transfac_pro__M07888	NFKB1; NFKB2 (inferredBy_Orthology).		0.466	0.021	0	1
predrem__nrMotif2360			0.466	0.021	1	2	CGNL1
transfac_pro__M07936	GLIS1; GLIS3 (inferredBy_Orthology).	GLI2; GLI3; GLIS2; ZIC1; ZIC3; ZIC4; ZIC5 (inferredBy_MotifSimilarity). GLI1 (inferredBy_MotifSimilarity_n_Orthology).	0.466	0.021	0	1
transfac_public__M00231	MEF2A (directAnnotation).	MEF2B; MEF2C; MEF2D (inferredBy_MotifSimilarity). BORCS8-MEF2B; MYEF2 (inferredBy_MotifSimilarity_n_Orthology).	0.466	0.021	75	1515	ABCA12;ACHE;ADAMTS12;ANP32B;ANXA11;ARHGAP10;BCL6;BCL9L;BIN1;CDCA7;CIC;CKB;COL20A1;DLG2;DOCK11;DSCAM;EN2;EPHA4;ERBB4;EZH2;FIGNL1;FKBP5;GAPDH;GCNT1;GLO1;GNB2;GPSM2;HADH;HERC3;HES1;HIVEP1;HMGB2;IKZF3;INPP5F;ITPR1;KCNC3;KIAA0513;LATS2;MAPKAPK2;METAP1;MYH9;NEB;NGEF;NR0B1;NR2C2AP;NRGN;OXR1;PACS1;PADI2;PDGFB;PGM5;PIP4K2C;PLEKHF1;PLIN2;PMEPA1;RBMX;RGS3;SATB1;SFXN5;SIAE;SLC20A2;SLC22A15;SLC25A42;SLC7A8;STK40;TESK2;TPX2;TRIM33;TRPM4;TUBA3C;WNT11;YPEL2;ZFHX3;ZNF281;ZNF385B
cisbp__M2320	TFAP2C (directAnnotation).	TFAP2A (inferredBy_MotifSimilarity). TFAP2B; TFAP2D; TFAP2E (inferredBy_MotifSimilarity_n_Orthology).	0.466	0.021	0	1
elemento__CAGGAGC			0.465	0.021	0	1
transfac_pro__M07439	TEF (directAnnotation).	ATF2; DBP; HLF; NFIL3 (inferredBy_MotifSimilarity). CEBPA; CEBPB; CREBL2 (inferredBy_MotifSimilarity_n_Orthology).	0.465	0.021	0	1
transfac_pro__M04636	GTF2I; USF1 (directAnnotation). ARID3A (inferredBy_Orthology).		0.465	0.021	0	1
predrem__nrMotif938			0.465	0.021	115	2370	AP1B1;AP2S1;APLP2;ARHGEF10L;ARL4D;ASAH1;ASH1L;ATAD2;ATP6V0A1;AUTS2;AZIN1;BAMBI;BCL6;BUB1B;C2CD2L;CA5B;CACNG8;CALM2;CCNB1;CCNB2;CDC27;CGNL1;CHD6;CHN1;COLQ;CPNE2;DDB2;DLG2;DLGAP4;DNMT3B;DOCK11;DSN1;E2F7;EP300;EPB41L5;EPHA4;ERBB4;ESRP2;EZH2;FAM184B;FDPS;FKBP5;FOXM1;GCNT1;GMNN;GNB2;GPRIN1;GPSM2;GRN;HIP1;HOMER2;IGF2BP1;INPP4A;IRX3;ITPKB;ITPR1;KCNK12;KCNK2;KIF14;KIF18B;KIFC3;LATS2;MAPK1;MAPRE3;MAST4;MBTPS1;METAP1;METTL9;MGAT4A;MIB1;MPDZ;MYH9;NDE1;NGEF;NIN;NINJ1;NRG1;NUP62;ODF2;OTUD5;OXR1;PAQR5;PER2;PERP;PKMYT1;PLIN2;PPP2R2A;RASSF2;RBL1;RBM8A;RGS3;RNF14;ROBO3;RPA1;SATB1;SEMA3E;SETD7;SFMBT1;SHROOM2;SLC7A8;SPG21;STK38;STMN3;TM9SF3;TM9SF4;TMEM50B;TNFAIP8L1;TNPO2;TNRC6B;TP53INP1;TPX2;VGLL1;ZDHHC22;ZER1;ZNF281
predrem__nrMotif1368			0.465	0.021	0	1
dbcorrdb__WRNIP1__ENCSR000EAA_1__m3	WRNIP1 (directAnnotation).	BRF1; BRF2; ESRRA; EZH2; MXI1; RAD21 (inferredBy_MotifSimilarity).	0.465	0.021	0	1
flyfactorsurvey__opa_NAR_FBgn0003002	ZIC1; ZIC2; ZIC3; ZIC4; ZIC5 (inferredBy_Orthology).		0.465	0.021	5	37	ATP2A3;BCL6;DHFR;GCNT1;KIFC3
hocomoco__TEF_HUMAN.H11MO.0.D	TEF (directAnnotation).		0.465	0.021	0	1
taipale_cyt_meth__LEF1_WCATCGRGRCGCTGW_FL_meth	LEF1 (directAnnotation).	TCF7; TCF7L1 (inferredBy_MotifSimilarity).	0.465	0.021	148	2997	ABCB9;ACER2;ACIN1;ALDH3A2;ALPL;AMOTL2;ANKRD13A;ANXA11;AP1B1;AP2S1;API5;APLP2;ARHGEF10L;ASPM;ATAD2;AZIN1;BAMBI;BCL7B;BTBD11;BUB1B;CA5B;CACNG8;CAND1;CARHSP1;CCNB2;CCNE2;CD22;CDCA7;CDKN3;CENPF;CENPI;CERCAM;CGNL1;CNN3;COPS3;CPNE2;CST9;DCAF4;DCLRE1B;DENND2C;DIAPH1;DNMT1;DNMT3B;DPP9;DSCAM;DYM;EP300;EPB41L5;EPHX2;ESRP2;EZH2;FAM20C;FBLN1;FDPS;FIGNL1;FKBP5;FLVCR1;FN3KRP;GCNT1;GINS2;GLO1;GNB2;GPRIN1;GPSM2;HDAC1;HERC3;HOMER2;HPCAL1;IGDCC3;IMPA2;INCENP;INSIG2;IRX3;ITPKB;ITPR1;KCNK12;KCNK2;KDM5B;KIAA0513;KIF11;LATS2;LIG1;LMNB2;LPIN3;LSM4;MAPK14;MCM6;MIB1;MLH1;MXD3;MYH9;NDE1;NIN;ODF2;ORC6;PAQR5;PCK2;PCNA;PDGFB;PDZD2;PER2;PERP;PIF1;PKMYT1;PLCG1;PLCL2;PTBP1;RACGAP1;RBBP7;RBL1;RDH13;RGS3;RNF14;RPS20;RPS6KA5;S1PR5;SASH1;SATB1;SERPINF1;SESN3;SETD7;SFMBT1;SHROOM3;SLC20A2;SLC25A29;SLC30A1;SLC4A8;SLC7A8;SPG21;TBC1D8;TBKBP1;TESK2;TM9SF3;TMCO1;TMEM50B;TMPO;TNFAIP8L1;TNRC6B;TP53INP1;TPX2;TRIM24;TSPYL4;TTYH1;UHRF1;USP22;ZNF281;ZNF518B;ZNF83
taipale_cyt_meth__ZIC4_NRCCMCCYGYNGTGN_eDBD_meth_repr	ZIC4 (directAnnotation).	HDAC2; ZIC1; ZIC2; ZIC3; ZIC5 (inferredBy_MotifSimilarity). NANOG; NANOGP8 (inferredBy_MotifSimilarity_n_Orthology).	0.465	0.021	3	25	ADAMTS12;ATP2A3;FKBP5
predrem__nrMotif953			0.465	0.021	0	1
tiffin__TIFDMEM0000011			0.465	0.021	1	1	ITPKB
transfac_pro__M05134			0.464	0.021	191	4276	ABCB9;ACHE;ACIN1;ACTB;ADAMTS1;AKT1;ALDH3A2;AMOTL2;ANKRD13A;ANO1;ANP32B;AP1B1;AP2S1;AP3M2;APLP2;ARHGEF10L;ASH1L;ATAD2;ATP8A1;AUTS2;AZIN1;BAMBI;BCL2L12;BCL6;BCL9L;BIN1;BUB3;CA5B;CACNA2D2;CBL;CCDC126;CCDC15;CCNO;CD59;CDCA7;CENPE;CENPF;CERCAM;CHD6;CIC;CKAP2;CKB;CLU;CNN3;COX6C;CPNE2;CREBBP;CRIM1;DCAF4;DCAF7;DIAPH1;DNMT3B;DOCK11;E2F7;ECT2;EFEMP1;EN2;EPB41L5;EPHA4;ERBB4;ESRP2;FAM20C;FANCC;FBLN1;FKBP5;FN3KRP;FOXA1;FSCN1;GATA3;GCNT1;GNB2;GPRIN1;GTSF1;H1FX;H3F3B;HES1;HIST1H3E;HMGN2;HPCAL1;HSD11B2;HSD17B1;IGF2BP1;INHBB;INPP5A;IRX3;ITPKB;ITPR1;KCNK12;KCTD5;KDM5B;KIAA0319L;KIF14;KIFC3;KITLG;KNTC1;LDLRAP1;LIG1;MAPK14;MAST4;MBTD1;MBTPS1;MDM2;MED12L;MEGF9;MEX3D;MFN2;MKI67;MYBL2;MYH9;MYO1B;NGEF;NIN;NR0B1;NRG1;NUP62;NUP93;OXR1;PAQR5;PBK;PCNA;PDGFB;PER2;PIF1;PIM3;PKMYT1;PLCG1;PLCL2;PLEKHF1;PMEPA1;POR;PPP2R2A;PSRC1;PTPN4;PWWP2B;RAB17;RACGAP1;RAD21;RBBP7;RBMX;RER1;RFWD3;RGS3;RHOBTB3;RNASEH2C;ROBO3;RPS21;RTTN;S1PR5;SATB1;SERPINF1;SETD3;SETD7;SFMBT1;SH3PXD2A;SLC12A7;SLC20A2;SLC25A42;SLC30A1;SLC38A10;SLC7A8;SMC4;SOCS3;SPG21;STIL;STK24;STK38;STK39;STK40;STXBP1;STXBP5L;SUV39H2;TACC3;TBC1D8;TMEM50B;TMEM70;TNFAIP8L1;TNRC6B;TRAF2;UBE2C;VAT1;WDR5;WFS1;WNT11;XYLT2;ZDHHC22;ZDHHC7;ZER1;ZFHX3;ZNF385B;ZNF750;ZNF850
neph__UW.Motif.0419			0.464	0.021	0	1
predrem__nrMotif379			0.464	0.021	1	4	ACIN1
taipale_cyt_meth__ELF4_NATGCGGAAGTN_eDBD	ELF4 (directAnnotation).	ELF1; ELF2; ELF5; SPIB (inferredBy_MotifSimilarity).	0.464	0.021	7	71	CDK13;EME1;FIBP;MCM7;RER1;SLC38A10;TMCO1
jaspar__MA1014.1			0.464	0.021	1	5	TPX2
transfac_pro__M01795			0.464	0.021	0	1
dbcorrdb__POLR2A__ENCSR000FAY_1__m2	POLR2A (directAnnotation).		0.464	0.021	0	1
transfac_pro__M06536	ZNF540 (directAnnotation).		0.464	0.021	0	1
transfac_pro__M05624	ZSCAN9 (directAnnotation).		0.463	0.021	0	1
elemento__TTCCGGC			0.463	0.021	0	1
cisbp__M0039			0.463	0.021	0	1
tfdimers__MD00285	PDX1; SMAD1 (directAnnotation).		0.463	0.0209	1	1	ITPKB
stark__GGGTCA	RORA; RORB; RORC (inferredBy_Orthology).		0.463	0.0209	0	1
taipale_cyt_meth__ZIC1_NMCCMCCCGCYGYGN_eDBD	ZIC1 (directAnnotation).	ZIC3; ZIC4; ZIC5 (inferredBy_MotifSimilarity). GLIS1; GLIS3; ZIC2 (inferredBy_MotifSimilarity_n_Orthology).	0.463	0.0209	11	125	ADAMTS12;ARHGAP10;ATP2A3;CPNE2;DHFR;FKBP5;HIVEP1;PDGFB;PLCL2;RDH13;TP53INP1
predrem__nrMotif2435			0.463	0.0209	4	28	BUB3;INSIG2;KRT13;SLC7A8
transfac_pro__M02836	ZIC2 (inferredBy_Orthology).	POLR3G; TRIM28 (inferredBy_MotifSimilarity). ZIC1; ZIC3 (inferredBy_MotifSimilarity_n_Orthology).	0.463	0.0209	0	1
transfac_pro__M04743	MYC (directAnnotation).	MAX; MXI1; MYCN (inferredBy_MotifSimilarity).	0.462	0.0209	0	1
cisbp__M3551	MEF2A (directAnnotation).	MEF2B; MEF2C; MEF2D (inferredBy_MotifSimilarity). BORCS8-MEF2B; MYEF2 (inferredBy_MotifSimilarity_n_Orthology).	0.462	0.0209	75	1518	ABCA12;ACHE;ADAMTS12;ANP32B;ANXA11;ARHGAP10;BCL6;BCL9L;BIN1;CDCA7;CIC;CKB;COL20A1;DLG2;DOCK11;DSCAM;EN2;EPHA4;ERBB4;EZH2;FIGNL1;FKBP5;GAPDH;GCNT1;GLO1;GNB2;GPSM2;HADH;HERC3;HES1;HIVEP1;HMGB2;IKZF3;INPP5F;ITPR1;KCNC3;KIAA0513;LATS2;MAPKAPK2;METAP1;MYH9;NEB;NGEF;NR0B1;NR2C2AP;NRGN;OXR1;PACS1;PADI2;PDGFB;PGM5;PIP4K2C;PLEKHF1;PLIN2;PMEPA1;RBMX;RGS3;SATB1;SFXN5;SIAE;SLC20A2;SLC22A15;SLC25A42;SLC7A8;STK40;TESK2;TPX2;TRIM33;TRPM4;TUBA3C;WNT11;YPEL2;ZFHX3;ZNF281;ZNF385B
predrem__nrMotif1140			0.462	0.0209	7	57	AR;BCL6;COL1A1;IGF2BP1;ITPR1;TMEM63B;ZFHX3
taipale_cyt_meth__DMRT1_NNTYGNWACATN_FL_meth	DMRT1 (directAnnotation).	DMRT3; DMRTA1; DMRTA2; DMRTC2 (inferredBy_MotifSimilarity).	0.462	0.0209	0	1
cisbp__M3319	GATA2 (directAnnotation).		0.461	0.0209	6	64	CHD6;PBK;PTPN4;SLC36A1;TM9SF4;ZMYND19
transfac_pro__M05442	NR4A3 (directAnnotation).	NR4A1 (inferredBy_MotifSimilarity).	0.461	0.0209	3	29	BSN;KCNK12;KIFC3
taipale_cyt_meth__GATA6_WGATAACGATCW_eDBD_meth	GATA6 (directAnnotation).	GATA3; GATA5 (inferredBy_MotifSimilarity).	0.461	0.0209	0	1
transfac_pro__M01812			0.461	0.0209	0	1
cisbp__M0813		GCM1 (inferredBy_MotifSimilarity). GCM2 (inferredBy_MotifSimilarity_n_Orthology).	0.461	0.0209	1	5	ROBO3
jaspar__MA0941.1			0.461	0.0209	0	1
cisbp__M1566			0.461	0.0209	1	1	ACIN1
transfac_pro__M01687			0.46	0.0209	0	1
neph__UW.Motif.0040			0.46	0.0209	2	4	BCL9L;COL1A1
transfac_pro__M05343		NR4A1; NR4A3 (inferredBy_MotifSimilarity).	0.46	0.0209	3	29	BSN;KCNK12;KIFC3
transfac_pro__M03539	CTNNB1 (directAnnotation).		0.46	0.0209	3	25	CLCA2;DLG2;ZFHX3
swissregulon__sacCer__MAC1			0.46	0.0209	10	121	AR;CACNA2D2;EPDR1;ESRP2;GINS4;KITLG;MEGF9;RGS9;ROBO3;ZNF385B
transfac_public__M00045	NFIL3 (directAnnotation).	ATF2; DBP; HLF; TEF (inferredBy_MotifSimilarity).	0.46	0.0209	0	1
cisbp__M0485			0.46	0.0209	0	1
transfac_pro__M05120			0.46	0.0209	212	4874	ABCB9;ACIN1;ADAMTS1;AEBP2;AKT1;ALPL;ANO1;ANXA11;AP2S1;APLP2;AR;ARHGAP10;ARHGEF10L;ASH1L;ATAD2;ATP2A3;AUTS2;AZIN1;BCL6;BIN1;BSN;BTBD11;C2CD2L;CACNG8;CARHSP1;CBL;CCNE2;CD59;CDC27;CENPF;CERCAM;CFL1;CGNL1;CHD6;CHN1;CIC;CITED2;CLCA2;CLDN3;CNN3;COL1A1;COLQ;CPA4;CRIM1;DENND2C;DHFR;DLG2;DLGAP4;DNMT3B;DOCK11;DPP9;DSCAM;DYM;EFEMP1;EN2;EPHA4;EPHX2;ERBB4;ESRP2;FAM20C;FANCC;FBLN1;FBXO5;FKBP5;FN3KRP;FOXA1;FSTL1;GAPDH;GATA3;GCNT1;GINS2;GMPS;GNB2;GPRIN1;GPSM2;H2AFV;HADH;HECW2;HERC3;HES1;HIVEP1;HPCAL1;HSD11B2;IGDCC3;IGF2BP1;IL19;INHBB;INPP5A;INPP5F;IPO9;IRX3;ITPKB;ITPR1;KCNC3;KCNK12;KCTD5;KDM5B;KIF14;KIF18B;KIFC1;KIFC3;KRT86;LATS2;LCP1;LDLRAP1;LIG1;LONRF1;MAPKAPK2;MAPRE3;MAST4;MASTL;MBTPS1;MCM7;MED12L;MEGF9;METTL9;MGAT4A;MUC20;MYBL2;MYH9;MYO1B;NCKAP5L;NDC80;NEK2;NGEF;NIN;NR0B1;NRG1;NRGN;NT5DC1;NUP62;NUP93;ODF2L;PAQR5;PASK;PCMTD1;PDGFB;PDXDC1;PER2;PGM5;PIAS4;PIM3;PKMYT1;PLCG1;PLCL2;PLEKHF1;PMEPA1;PMP22;POR;PTPN4;PWWP2B;RAB17;RACGAP1;RAD21;RBBP7;RDH13;RER1;RFWD3;RGS3;RNASEH2C;ROBO3;RTTN;SASH1;SATB1;SERPINF1;SETD3;SFMBT1;SH2B1;SIAE;SLC12A7;SLC20A2;SLC22A15;SLC25A28;SLC25A42;SLC30A1;SLC38A10;SLC4A8;SLC7A8;SMC4;SOCS3;SPG21;STK24;STK38;STMN3;STXBP5L;TACC3;TBKBP1;TM9SF4;TMCO1;TMEM144;TMEM50B;TMEM63B;TNFAIP8L1;TNPO2;TNRC6B;TOP2A;TP53INP1;TPX2;UHRF1;ULK1;WDR34;WDR5;WNT11;YPEL2;ZDHHC22;ZDHHC7;ZER1;ZFHX3;ZNF281;ZNF367;ZNF385B;ZNF518B
cisbp__M5834	SOX4 (directAnnotation).	SOX10; SOX11; SOX18; SOX2; SOX21; SOX7; SOX8; SOX9 (inferredBy_MotifSimilarity). SOX13; SOX14; SOX17; SOX30; SOX5; SOX6 (inferredBy_MotifSimilarity_n_Orthology).	0.46	0.0209	8	76	BUB3;GATA3;INSIG2;LCP1;NAT1;TPRG1;ZNF281;ZNF385B
cisbp__M1556			0.459	0.0209	0	1
transfac_pro__M03200			0.459	0.0209	1	1	BCL6
predrem__nrMotif1312			0.459	0.0209	8	79	DLG2;LCP1;MAST4;PTPN4;RPP30;SPG21;ULK3;ZNF385B
predrem__nrMotif1975			0.459	0.0209	0	1
predrem__nrMotif374			0.459	0.0209	236	4968	ABCB9;ABL2;ACHE;ACIN1;ACTB;ADAMTS1;AEBP2;AKNA;AKT1;AMOTL2;ANKRD6;ANP32B;AP2S1;AP3M2;APLP2;AR;ARHGAP11A;ARHGDIA;ARHGEF10L;ASH1L;ASPH;ATAD2;ATP6V0A1;ATP8A1;AUTS2;AZIN1;BAMBI;BCL6;BCL9L;BIN1;BLVRB;BTBD11;BUB3;CACNA2D2;CALM2;CARHSP1;CBL;CCDC126;CCNE2;CD59;CDC20;CDCA8;CDS2;CENPF;CHD6;CHN1;CHPF;CIC;CIT;CITED2;CKB;CNN3;CREBBP;CRIM1;DCAF4;DENND2C;DHFR;DIAPH1;DLGAP4;DOCK11;DPP9;E2F7;EFEMP1;EME1;EN2;EP300;EPB41L5;EPHA4;ERBB4;EZH2;FAM20C;FBLN1;FBXW8;FKBP5;FOXA1;FRAT2;FSTL1;GCNT1;GGH;GINS2;GMPS;GNB2;GNL1;GPSM2;GRN;H1FX;H2AFV;H3F3B;HAT1;HECW2;HERC3;HES1;HIST1H4E;HIST1H4H;HIVEP1;HMGB2;HMGN2;HOMER2;HPCAL1;HSD11B2;HSD17B10;IGDCC3;IGF2BP1;INHBB;INPP4A;IRX3;ITPKB;ITPR1;KCNC3;KCNK12;KCTD5;KDM5B;KDM5C;KIAA0513;KIFC3;KITLG;LATS2;LDLRAP1;LIG1;MAPK1;MAPK14;MAPRE3;MASTL;MBTD1;MBTPS1;MCM4;MCM5;MCM7;MDM2;MED12L;MED30;MEGF9;MFN2;MGAT4A;MIB1;MKI67;MYH9;MYO1B;NDE1;NIN;NINJ1;NR0B1;NRG1;NRGN;NUP62;NUP93;ODF2L;OSBPL9;OTUD5;OXR1;PACS1;PAQR4;PARM1;PASK;PBK;PBX1;PCNA;PDGFB;PDXDC1;PER2;PLCG1;PLCL2;PLEKHF1;PMEPA1;POLE2;PPP2R2A;PRPS2;PTPN4;PWWP2B;RACGAP1;RAD21;RAP2C;RB1;RBBP7;RBMX;RDH13;RFWD3;RHOBTB3;RNASEH2C;RNF14;RNF168;ROBO2;RPS21;RTTN;SASH1;SATB1;SESN3;SETD3;SETD7;SFMBT1;SH3PXD2A;SLC20A2;SLC30A1;SLC38A10;SNX1;SOCS3;SPG21;STK38;STK39;STK40;STMN3;STXBP1;STXBP5L;SUV39H2;TBC1D8;TBKBP1;TBL3;TESK2;TM9SF3;TMEM50B;TMPO;TNFAIP8L1;TNPO2;TNRC6B;TP53INP1;TRAF2;TRIM24;TSPYL4;USP1;VAT1;WDR34;WDR5;WDR90;WFS1;WNT11;XYLT2;YPEL2;YTHDF3;ZDHHC7;ZER1;ZFHX3;ZNF281;ZNF367;ZNF385B;ZNF518B;ZNF850
hocomoco__AP2B_HUMAN.H11MO.0.B	TFAP2B (directAnnotation).	TFAP2A (inferredBy_MotifSimilarity).	0.459	0.0209	0	1
cisbp__M0216	NHLH2 (inferredBy_Orthology).		0.459	0.0209	6	53	LIG1;MAST4;RACGAP1;RGS3;SLC36A1;TTC17
predrem__nrMotif2488			0.459	0.0209	0	1
neph__UW.Motif.0567			0.459	0.0209	7	52	CDS2;IGF2BP1;KIF11;PI15;PTPN4;SATB1;ZFHX3
predrem__nrMotif1801			0.459	0.0209	0	1
cisbp__M2838			0.459	0.0209	2	3	ACHE;EZH2
hocomoco__BHE23_HUMAN.H11MO.0.D	BHLHE23 (directAnnotation).	BHLHE22; NEUROD2; OLIG3 (inferredBy_MotifSimilarity).	0.459	0.0209	1	2	SLC36A1
dbcorrdb__SMARCB1__ENCSR000EDK_1__m1	SMARCB1 (directAnnotation).	ATF3; BACH2; CREB1; FOS; JUN; JUND; MAX; SMARCC1; TCF7L2 (inferredBy_MotifSimilarity). FOSL2 (inferredBy_MotifSimilarity_n_Orthology).	0.458	0.0209	0	1
dbcorrdb__STAT3__ENCSR000DPB_1__m1	STAT3 (directAnnotation).	ETV7; STAT1; STAT2; STAT4; STAT5A; STAT6 (inferredBy_MotifSimilarity). IL21 (inferredBy_MotifSimilarity_n_Orthology).	0.458	0.0209	6	53	BCL6;MAST4;MYO1B;SEMA3E;SLC36A1;SOCS3
transfac_pro__M05012			0.458	0.0209	87	1790	ADAMTS1;AKT1;ANKRD13A;ANO1;ANP32B;APLP2;ATAD2;AUTS2;BCL6;BCL9L;CACNA2D2;CCNB2;CENPF;CERCAM;CHD6;CHEK1;CIC;CKB;DCAF4;DLG2;EFEMP1;EN2;EPB41L5;ESRP2;FAM20C;FKBP5;FN3KRP;FOXA1;GRK6;GTSF1;HES1;HIP1;HIST1H4E;HIST1H4H;HMGB2;HPCAL1;HSD11B2;IGF2BP1;INHBB;INPP4A;IRX3;ITPKB;KCTD5;LATS2;MDM2;MED12L;MEX3D;MGAT4A;MYH9;NGEF;NUP62;OXR1;PAQR5;PIM3;PLCL2;PLEKHF1;POR;PTBP1;PWWP2B;RACGAP1;RAD21;RBBP7;RER1;RFWD3;RGS3;RPS21;SASH1;SETD3;SLC12A7;SLC20A2;SLC30A1;SOCS3;SPG21;STK24;SUV39H2;TBC1D8;TNFAIP8L1;TP53INP1;TRAF2;WDR5;WFS1;WNT11;YPEL2;ZDHHC22;ZER1;ZFHX3;ZNF385B
taipale__MTF1_DBD_TTTGCACACGNCAC_repr	MTF1 (directAnnotation).		0.458	0.0209	2	1	H2AFV;SLC30A1
hdpi__USF2	USF2 (directAnnotation).	MAX; MXI1 (inferredBy_MotifSimilarity).	0.458	0.0209	0	1
predrem__nrMotif1141		ZNF444 (inferredBy_MotifSimilarity).	0.458	0.0209	0	1
transfac_pro__M01194			0.457	0.0209	10	120	ARHGDIA;CCNF;CIC;EPHA4;RACGAP1;RAP2C;SATB1;TNRC6B;ZFHX3;ZNF281
jaspar__MA0976.1		HCFC1 (inferredBy_MotifSimilarity).	0.457	0.0209	168	3591	ABL2;ACTB;ADAMTS1;AEBP2;AMOTL2;ANKRD6;ANO1;AP2S1;APLP2;AR;ARHGEF10L;ASF1B;ASH1L;ATAD2;ATP6V0A1;ATP8A1;AUTS2;AZIN1;BCL6;BCL9L;BIN1;BSN;BTBD7;CA5B;CACNA2D2;CALM2;CAND1;CBL;CCDC126;CCNE2;CD59;CDC25B;CDK13;CENPF;CERCAM;CFL1;CHD6;CHN1;CIC;CKAP2;CKB;COX6C;CPSF7;CREBBP;CRIM1;DCAF4;DIAPH1;DNMT3B;DYM;E2F7;ECT2;EN2;EPHA4;ERBB4;EZH2;FKBP5;FN3KRP;FOXA1;FSTL1;GATA3;GNB2;GPRIN1;GPSM2;H2AFV;H3F3B;HECW2;HES1;HIST1H3E;HIVEP1;HMGB2;HMGN2;HPCAL1;IGF2BP1;IKZF3;IMPA2;INHBB;IRX3;ITPKB;ITPR1;KDM5C;KIF14;KITLG;KNTC1;LATS2;LIG1;LMNB2;MAPK1;MAPRE3;MBTPS1;MDM2;MED12L;MEGF9;METTL9;MGAT4A;MIB1;MYBL2;MYO1B;NDE1;NIN;NRG1;NUF2;NUP62;OTUD5;OXR1;PAQR5;PASK;PBK;PCMTD1;PDGFB;PER2;PERP;PKMYT1;PLCL2;PLEKHF1;PMEPA1;PPP2R2A;PTPN4;RACGAP1;RAD21;RAP2C;RASSF2;RBBP7;RFWD3;RHOBTB3;RNF14;ROBO3;RTTN;SATB1;SERPINF1;SESN3;SETD3;SFMBT1;SH2B1;SH3PXD2A;SLC20A2;SLC25A29;SLC30A1;SLC38A10;SOCS3;SPG21;STIL;STK38;STK39;STK40;STXBP1;STXBP5L;TBC1D8;TM9SF3;TMEM144;TMEM50B;TNPO2;TNRC6B;TP53INP1;TRIM33;USP8;VAT1;WDR5;WDR62;WNT11;XYLT2;YTHDF3;ZDHHC22;ZDHHC7;ZFHX3;ZNF281;ZNF385B;ZNF518B;ZNF850
cisbp__M5512	HIC2 (directAnnotation).		0.457	0.0209	0	1
swissregulon__sacCer__RPH1	KDM4A; KDM4B; KDM4C; KDM4D; KDM4E; KDM4F (inferredBy_Orthology).		0.457	0.0209	0	1
dbcorrdb__eGFP-JUNB__ENCSR000DJY_1__m1		ATF3; BACH1; BACH2; BATF; EP300; FOS; FOSB; FOSL1; FOSL2; GATA2; JDP2; JUN; JUNB; JUND; MEF2A; MYC; RCOR1; SMARCC1; STAT3; TCF12; TCF7L2 (inferredBy_MotifSimilarity).	0.457	0.0209	0	1
predrem__nrMotif1762			0.457	0.0209	6	56	ASB13;FSTL1;H1FX;RACGAP1;SATB1;SMC2
predrem__nrMotif305			0.457	0.0209	0	1
transfac_pro__M05470	NR4A3 (inferredBy_Orthology).	NR4A1 (inferredBy_MotifSimilarity).	0.457	0.0209	3	29	BSN;KCNK12;KIFC3
tfdimers__MD00282	GFI1; GFI1B; SMAD1 (directAnnotation).		0.457	0.0209	0	1
predrem__nrMotif1139			0.457	0.0209	0	1
taipale_tf_pairs__TFAP2C_HOXB13_SCCNNNNGGCATNGTWAA_CAP_repr	HOXB13; TFAP2C (directAnnotation).		0.456	0.0209	0	1
tfdimers__MD00280	E2F1; OTX1; OTX2 (directAnnotation).		0.456	0.0209	0	1
cisbp__M6182	CRX (directAnnotation).	DMBX1; GSC; GSC2; OTX1; OTX2; PITX1; PITX2; PITX3; RAX; RHOXF2 (inferredBy_MotifSimilarity).	0.456	0.0209	3	29	DHFR;ROBO3;ZNF385B
transfac_pro__M05192			0.456	0.0209	1	2	CENPE
cisbp__M2597			0.456	0.0209	3	4	HPCAL1;INSIG2;TTYH1
jaspar__MA1044.1			0.456	0.0209	3	32	PLEKHF1;SLC36A1;ZFHX3
predrem__nrMotif646			0.456	0.0209	3	29	ASB13;PCMTD1;TNRC6B
transfac_pro__M06951	TEF (directAnnotation).		0.455	0.0209	0	1
dbcorrdb__CTCF__ENCSR000DKX_1__m1	CTCF (directAnnotation).	ARID3A; ATF3; CTCFL; MAZ; RAD21; RXRA; SMC3; ZNF143 (inferredBy_MotifSimilarity). REST; ZFP64 (inferredBy_MotifSimilarity_n_Orthology).	0.455	0.0209	0	1
cisbp__M5220	GLIS2 (inferredBy_Orthology).	GLIS1; GLIS3 (inferredBy_MotifSimilarity). ZIC1; ZIC2; ZIC3; ZIC4; ZIC5 (inferredBy_MotifSimilarity_n_Orthology).	0.455	0.0209	0	1
dbcorrdb__ZNF274__ENCSR000EUI_1__m6	ZNF274 (directAnnotation).		0.455	0.0209	0	1
predrem__nrMotif730			0.455	0.0209	5	25	BARD1;CCND3;CERCAM;DLG2;ZFHX3
predrem__nrMotif201			0.455	0.0209	0	1
predrem__nrMotif2079			0.455	0.0209	0	1
taipale__NKX3-2_DBD_NCCACTTAA	NKX3-2 (directAnnotation).	NKX2-2; NKX3-1 (inferredBy_MotifSimilarity). NKX2-3; NKX2-4; NKX2-5; NKX2-6; NKX2-8 (inferredBy_MotifSimilarity_n_Orthology).	0.455	0.0209	3	27	CENPI;RAP2C;SLC36A1
transfac_pro__M09128			0.455	0.0209	1	3	ERBB4
homer__ATTTCCCAGVAKSCY_ZNF143_STAF	ZNF143 (directAnnotation).	EGR1; ETS1; HCFC1; SETDB1; SIX5; SMARCC2; THAP11; ZNF76 (inferredBy_MotifSimilarity). TBX2 (inferredBy_MotifSimilarity_n_Orthology).	0.455	0.0209	7	71	AP2S1;KIF20A;LIG1;PDGFB;TMEM41B;TMEM63B;TMEM70
predrem__nrMotif478			0.454	0.0209	0	1
taipale_cyt_meth__MEIS2_TGACANNYGTCA_eDBD_meth	MEIS2 (directAnnotation).	MEIS3; MYOD1; PKNOX1; PKNOX2; TGIF1; TGIF2; TGIF2LX; TGIF2LY (inferredBy_MotifSimilarity).	0.454	0.0209	7	73	CPA4;KIAA0513;MYH9;RB1;SATB1;STK40;TFDP1
dbcorrdb__CTCF__ENCSR000DKZ_1__m1	CTCF (directAnnotation).	ARID3A; ATF3; CHD1; CTCFL; HCFC1; MAZ; RAD21; RXRA; SMC3; ZBTB7A; ZNF143 (inferredBy_MotifSimilarity). REST; ZFP64 (inferredBy_MotifSimilarity_n_Orthology).	0.454	0.0209	0	1
transfac_public__M00232	MEF2A (directAnnotation).	MEF2B; MEF2C; MEF2D (inferredBy_MotifSimilarity). BORCS8-MEF2B; MYEF2 (inferredBy_MotifSimilarity_n_Orthology).	0.454	0.0209	0	1
transfac_pro__M05580	ZFP92 (inferredBy_Orthology).		0.454	0.0209	0	1
transfac_pro__M05529	ZBTB5 (inferredBy_Orthology).		0.454	0.0209	12	164	AKNA;CDK4;FKBP5;IRX3;ITPR1;LDLRAP1;MAPKAPK2;MAPRE3;RAD21;SATB1;ZFHX3;ZNF385B
taipale_cyt_meth__CREB1_NRTGACGTCAYN_eDBD	CREB1 (directAnnotation).	ATF1; ATF2; ATF3; ATF4; ATF5; ATF6; ATF6B; ATF7; BATF3; CREB3; CREB3L4; CREB5; CREM; DBP; E4F1; FOSL1; FOSL2; HLF; JDP2; JUN; JUNB; JUND; XBP1 (inferredBy_MotifSimilarity). CREB3L1; CREB3L2; CREBL2 (inferredBy_MotifSimilarity_n_Orthology).	0.454	0.0209	0	1
yetfasco__YDR259C_599		ATF2; DBP; HLF; NFIL3; TEF (inferredBy_MotifSimilarity).	0.454	0.0209	2	5	LONRF1;PER2
hdpi__PSMC2	PSMC2 (directAnnotation).		0.454	0.0209	1	5	INHBB
cisbp__M1855	REL; RELA; RELB (inferredBy_Orthology).		0.454	0.0209	17	256	AKNA;ASF1B;BCL6;BCL9L;CDC27;CHD6;DLG2;EPHA4;HES1;HIVEP1;IL19;NUP62;OXR1;PAQR5;POR;SOCS3;ZFHX3
hdpi__JDP2	JDP2 (directAnnotation).		0.454	0.0209	0	1
transfac_pro__M01616	GTF3A; ZXDA; ZXDB; ZXDC (inferredBy_Orthology).		0.454	0.0209	68	1290	ABCB9;AIF1L;AKNA;AKT1;ALPL;ANO1;ARHGDIA;ASB13;ASH1L;BTBD11;CACNA2D2;CARHSP1;CBL;CLDN3;DCAF4;DLGAP4;DNMT3B;ESPL1;EZH2;FANCG;FDPS;FIGNL1;FKBP5;GCNT1;GINS2;GPR37L1;GPRIN1;GRN;HSD11B2;INHBB;IQSEC2;KIAA0513;MAPK13;MBTPS1;MDM2;MFN2;MYH9;NCKAP5L;NDE1;NGEF;NR2C2AP;NUP62;ODF2;P2RX4;PAQR5;PDGFB;PER2;PIM3;PKMYT1;PLEKHF1;PWWP2B;RGS3;RHOD;ROBO3;SERPINF1;SLC12A7;SLC7A8;STK40;TCIRG1;TMEM50B;TP53INP1;TRAF2;ULK1;WDR5;WFS1;WNT11;ZER1;ZNF185
flyfactorsurvey__sug_SOLEXA_5_FBgn0033782	GLIS2 (inferredBy_Orthology).	GLIS1; GLIS3 (inferredBy_MotifSimilarity). ZIC1; ZIC2; ZIC3; ZIC4; ZIC5 (inferredBy_MotifSimilarity_n_Orthology).	0.453	0.0209	0	1
transfac_pro__M09294		MYB; MYBL1 (inferredBy_MotifSimilarity_n_Orthology).	0.453	0.0209	0	1
taipale__ESRRA_DBD_NTCAAGGTCAN	ESRRA (directAnnotation).	ESRRB; ESRRG; NR5A1; NR5A2 (inferredBy_MotifSimilarity).	0.453	0.0209	0	1
transfac_pro__M07436	WT1 (directAnnotation).	BRF1; BRF2; CEBPB; EZH2; HDAC2; MAZ; NELFE; POLR2A; POLR3G; RAD21; RBBP5; SMARCA4; SP4; SREBF1; SREBF2; SUPT20H; XRCC4 (inferredBy_MotifSimilarity).	0.453	0.0209	1	3	IGF2BP1
flyfactorsurvey__Fer2_da_SANGER_5_FBgn0000413		TCF12; TCF3; TCF4 (inferredBy_MotifSimilarity_n_Orthology).	0.453	0.0209	0	1
transfac_pro__M05453	ZBTB26 (directAnnotation).		0.453	0.0209	1	4	USP1
predrem__nrMotif562			0.453	0.0209	2	1	CITED2;ZNF281
dbcorrdb__POLR2AphosphoS2__ENCSR000EHF_1__m6	POLR2A (directAnnotation).		0.453	0.0209	1	4	INSIG2
dbcorrdb__GTF2F1__ENCSR000EBP_1__m3	GTF2F1 (directAnnotation).		0.453	0.0209	0	1
transfac_pro__M01457	NKX2-3 (directAnnotation).		0.452	0.0209	0	1
predrem__nrMotif1969			0.452	0.0209	0	1
hocomoco__PO5F1_HUMAN.H11MO.0.A	POU5F1 (directAnnotation).	BCL11A; EP300; NANOG; POU2F1; POU2F2; POU2F3; POU3F4; POU5F1B; SOX2; TCF7L1 (inferredBy_MotifSimilarity). NANOGP8 (inferredBy_MotifSimilarity_n_Orthology).	0.452	0.0209	8	58	CIC;E2F7;NIN;SATB1;SESN3;TTYH1;WNT11;ZFHX3
predrem__nrMotif947			0.452	0.0209	1	1	IGF2BP1
dbcorrdb__CTCF__ENCSR000DLK_1__m1	CTCF (directAnnotation).	ARID3A; ATF3; CTCFL; MAZ; RAD21; RXRA; SMC3; ZBTB7A; ZNF143 (inferredBy_MotifSimilarity). REST; ZFP64 (inferredBy_MotifSimilarity_n_Orthology).	0.452	0.0209	0	1
taipale_cyt_meth__TBX20_NTNACRCCTANGTGTGAN_FL	TBX20 (directAnnotation).	EOMES; MGA; T; TBR1; TBX1; TBX15; TBX19; TBX4; TBX5; TBX6 (inferredBy_MotifSimilarity). TBX10 (inferredBy_MotifSimilarity_n_Orthology).	0.452	0.0209	0	1
neph__UW.Motif.0357			0.452	0.0209	6	44	FSTL1;GPSM2;IL19;PBX1;SATB1;ZFHX3
transfac_pro__M06558	ZNF675 (directAnnotation).	ZNF235; ZNF681 (inferredBy_MotifSimilarity).	0.452	0.0209	0	1
cisbp__M6399	ONECUT2 (directAnnotation).	ONECUT1; ONECUT3 (inferredBy_MotifSimilarity).	0.452	0.0209	7	74	ACTB;ARHGEF10L;NRG1;OXR1;RHOBTB3;SLC20A2;ZDHHC22
predrem__nrMotif161			0.452	0.0209	0	1
dbcorrdb__SMARCA4__ENCSR000EHO_1__m1	SMARCA4 (directAnnotation).	ARID3A; BCL3; CCNT2; EP300; GATA1; GATA2; GATA3; GATA4; GATA5; GATA6; HDAC2; JUN; NR2F2; PML; POLR2A; RCOR1; SIRT6; SMARCB1; STAT5A; TAL1; TBL1XR1; TEAD4 (inferredBy_MotifSimilarity).	0.452	0.0209	0	1
transfac_pro__M06596	ZNF486 (directAnnotation).		0.452	0.0209	3	32	EPHA4;SHROOM2;ZNF385B
jaspar__MA0500.1	MYOG (inferredBy_Orthology).	MYF5; MYOD1 (inferredBy_MotifSimilarity). ASCL1; TCF12 (inferredBy_MotifSimilarity_n_Orthology).	0.452	0.0209	0	1
elemento__CCGGAGC			0.451	0.0209	0	1
cisbp__M1830			0.451	0.0209	4	40	CDC27;IGF2BP1;SOCS3;TSEN34
swissregulon__hs__SPZ1.p2	SPZ1 (directAnnotation).		0.451	0.0209	6	64	BCL9L;DNMT3B;RAD21;SATB1;TNRC6B;ZFHX3
transfac_pro__M07637	ARNTL; ARNTL2 (inferredBy_Orthology).	ARNT; ARNT2; ATF3; BACH1; BHLHE40; BHLHE41; NFE2; SREBF1; SREBF2; TFE3; TFEB; TFEC; USF1; USF2 (inferredBy_MotifSimilarity). HELT; MITF (inferredBy_MotifSimilarity_n_Orthology).	0.451	0.0209	0	1
transfac_pro__M06154	ZNF132 (directAnnotation).		0.451	0.0209	0	1
scertf__macisaac.ARG81			0.451	0.0209	0	1
flyfactorsurvey__phol_SOLEXA_5_FBgn0035997	YY1; YY2 (inferredBy_Orthology).	NR3C1; ZFP42; ZNF597 (inferredBy_MotifSimilarity).	0.451	0.0209	0	1
transfac_pro__M05071			0.45	0.0209	1	1	BCL6
transfac_pro__M05976	ZNF223 (directAnnotation).		0.45	0.0209	0	1
dbcorrdb__CUX1__ENCSR000EFO_1__m1	CUX1 (directAnnotation).		0.45	0.0209	5	41	AUTS2;GATA3;ROBO3;SATB1;TMEM63B
transfac_pro__M01575	EGR1; EGR2; EGR3; EGR4; WT1 (inferredBy_Orthology).		0.45	0.0209	63	1218	ASH1L;AUTS2;AZIN1;BAMBI;BCL6;BSN;CALM2;CCDC40;CGNL1;CHD6;CRIM1;DCAF4;DLG2;DSCAM;DTYMK;E2F7;EN2;FAM83D;FDPS;FIGNL1;GATA3;GCNT1;GLG1;GNB2;HPCAL1;HSD11B2;HSD17B1;IL19;IL20;INSIG2;IRX3;ITPR1;KCNK12;KIF14;MBTPS1;MFN2;MYO1B;NDE1;NRG1;NUP93;ODF2L;OXR1;PAQR5;PLEKHF1;POLE2;PTPN4;RGS3;SASH1;SATB1;SETD7;SFMBT1;SLC36A1;SPG21;STK24;TM9SF4;TMEM144;TP53INP1;TRIM24;WNT11;YPEL2;ZDHHC22;ZFHX3;ZNF385B
swissregulon__hs__MTF1.p2	MTF1 (directAnnotation).		0.45	0.0209	1	4	SLC30A1
homer__CCATTGTTNY_Sox6	SOX6 (inferredBy_Orthology).	SOX2; SOX3 (inferredBy_MotifSimilarity). SOX14; SOX21; SOX4 (inferredBy_MotifSimilarity_n_Orthology).	0.45	0.0209	1	2	ZFHX3
transfac_pro__M06361	ZNF316 (inferredBy_Orthology).		0.45	0.0209	0	1
predrem__nrMotif2325		CTCF; CTCFL; REST; ZFP64 (inferredBy_MotifSimilarity_n_Orthology).	0.449	0.0209	0	1
taipale__SOX2_full_NAACAATANCATTGTTN	SOX2 (directAnnotation).	SOX1; SOX11; SOX14; SOX15; SOX18; SOX21; SOX7; SRY (inferredBy_MotifSimilarity). BBX; PUM3; SOX12; SOX13; SOX17; SOX3; SOX30; SOX4; SOX5; SOX6 (inferredBy_MotifSimilarity_n_Orthology).	0.449	0.0209	6	47	AUTS2;BUB3;GCNT1;OXR1;TPRG1;ZNF281
cisbp__M6103	TP53 (inferredBy_Orthology).		0.449	0.0209	0	1
transfac_pro__M06454	ZNF786 (directAnnotation).		0.449	0.0209	0	1
neph__UW.Motif.0599			0.449	0.0209	6	53	ATP2A3;CIC;NCKAP5L;NINJ1;RGS3;SLC36A1
cisbp__M6014	FOXJ3 (inferredBy_Orthology).	FOXG1; FOXK1 (inferredBy_MotifSimilarity).	0.449	0.0209	0	1
taipale_cyt_meth__FOXE1_NMYTAAAYAAACAWN_eDBD_meth	FOXE1 (directAnnotation).	EP300; FOXA1; FOXA2; FOXA3; FOXC1; FOXC2; FOXD2; FOXD3; FOXF1; FOXF2; FOXH1; FOXJ1; FOXJ2; NFIC; TCF12 (inferredBy_MotifSimilarity). FOXD1; FOXD4; FOXD4L1; FOXD4L3; FOXD4L4; FOXD4L5; FOXD4L6 (inferredBy_MotifSimilarity_n_Orthology).	0.449	0.0209	0	1
cisbp__M5234	SIM1; SIM2 (inferredBy_Orthology).	ARNT; ARNT2 (inferredBy_MotifSimilarity_n_Orthology).	0.449	0.0209	11	131	CITED2;FKBP5;IL19;MAD2L1;PER2;SH3PXD2A;SLC7A8;TMEM50B;TUBA3C;ZNF385B;ZNF518B
predrem__nrMotif389			0.449	0.0209	2	5	CITED2;SATB1
predrem__nrMotif767			0.449	0.0209	0	1
taipale__Sox11_DBD_AACAATTGCAGTGTT	SOX11 (inferredBy_Orthology).	SOX10; SOX18; SOX2; SOX21; SOX4; SOX7; SOX8; SOX9; SRY (inferredBy_MotifSimilarity). BBX; PUM3; SOX13; SOX14; SOX17; SOX3; SOX30; SOX5; SOX6 (inferredBy_MotifSimilarity_n_Orthology).	0.448	0.0209	2	2	BUB3;TPRG1
cisbp__M3552	MEF2A (directAnnotation).	MEF2B; MEF2C; MEF2D (inferredBy_MotifSimilarity). BORCS8-MEF2B; MYEF2 (inferredBy_MotifSimilarity_n_Orthology).	0.448	0.0209	0	1
transfac_pro__M06259	ZNF91 (directAnnotation).	KDM5A; PHF8; YY1 (inferredBy_MotifSimilarity).	0.448	0.0209	0	1
fantom__motif44_TGAAGST			0.448	0.0209	1	1	TTYH1
transfac_pro__M09244			0.448	0.0209	5	56	KCNK12;KIFC3;PAQR5;SATB1;TNFAIP8L1
cisbp__M1961	STAT3 (directAnnotation).	STAT1; STAT2; STAT4; STAT5B; STAT6 (inferredBy_MotifSimilarity).	0.448	0.0209	1	4	BCL6
predrem__nrMotif1951			0.448	0.0209	0	1
transfac_pro__M07089	FLI1 (directAnnotation).	BCLAF1; ELF1; ELF2; ELK1; ELK3; ELK4; ERF; ERG; ETS1; ETS2; ETV1; ETV2; ETV3; ETV4; ETV5; ETV7; FEV; GABPA; GABPB1; RELA; RUNX1; SRF (inferredBy_MotifSimilarity).	0.448	0.0209	0	1
predrem__nrMotif312			0.448	0.0209	4	43	BSN;CGNL1;TP53INP1;ZFHX3
taipale__SOX21_DBD_AACAATNNNAKTGTT	SOX21 (directAnnotation).	SOX10; SOX11; SOX14; SOX15; SOX18; SOX2; SOX4; SOX7; SOX8; SOX9; SRY (inferredBy_MotifSimilarity). BBX; PUM3; SOX1; SOX12; SOX13; SOX17; SOX3; SOX30; SOX5; SOX6 (inferredBy_MotifSimilarity_n_Orthology).	0.448	0.0209	6	42	AUTS2;BUB3;OXR1;RBMX;TPRG1;ZNF281
dbcorrdb__TCF12__ENCSR000BIT_1__m1	TCF12 (directAnnotation).	TCF3; TCF4; ZEB1 (inferredBy_MotifSimilarity).	0.448	0.0209	111	2273	ABCB9;ABHD12B;ACHE;AMOTL2;ANKRD6;AP1B1;ARHGDIA;ARHGEF10L;ASAH1;ATAD2;ATP2A3;ATP2C2;ATP8A1;BSN;BUB1B;CA5B;CACNA2D2;CD22;CDC25B;CDC25C;CENPF;CERCAM;CGNL1;CIC;CIT;CLCA2;COL1A1;COLQ;CPNE2;DLG2;DLGAP4;DNMT3B;DSN1;ESRP2;FBXW8;FIGNL1;FKBP5;FN3KRP;GCNT1;GINS2;GMPS;GPRIN1;GPSM2;GRN;GUSB;HECW2;HIVEP1;IL19;ITPKB;ITPR1;KIF14;KRT86;LATS2;LCP1;LIG1;LMNB2;LPIN3;MAPRE3;MAST4;MBTPS1;MFN2;MGAT4A;MUC20;MYH9;MYO1B;NGEF;NINJ1;NR2C2AP;ODF2L;P2RX4;PAQR5;PBK;PDGFB;PER2;PGM5;PKMYT1;PLCG1;PLCL2;PLEKHF1;POR;PTBP1;PTPN4;RASSF2;RGS3;ROBO2;RPS19;RPS20;RPS6KA5;SFMBT1;SH3PXD2A;SLC20A2;SLC36A1;SLC7A8;SLC9A7;SPG21;STK38;TBKBP1;TFDP1;TMEM50B;TNFAIP8L1;TP53INP1;TTC17;UBE2T;UHRF1;WDR34;WDR5;WFS1;WNT11;YPEL2;ZDHHC22;ZNF385B
taipale_cyt_meth__ZNF787_TGCCTCMGTTTMCCY_FL_meth_repr	ZNF787 (directAnnotation).		0.448	0.0209	90	1847	ABCB9;AIF1L;AKNA;AKT1;ALPL;AMOTL2;ANO1;ANP32B;AP1B1;ARHGEF10L;ATP2A3;BCL2L12;BCL6;BCL9L;BLVRB;CACNA2D2;CARHSP1;CCND3;CERCAM;CGNL1;CKB;CLDN3;COL1A1;COLQ;CRAT;CREBBP;CRIM1;DCAF7;DHCR7;DLGAP4;ESPL1;FAM20C;FKBP5;FOXA1;FSCN1;GCNT1;GINS2;GPRIN1;GRK6;GRN;H1FX;HECW2;HOMER2;HSD17B10;IL19;INPP5F;IQSEC2;KCNK12;KCTD5;KIF14;KIFC3;KRT13;LCP1;LMNB2;LPIN3;MED30;MYBL2;MYH9;MYO1B;NCKAP5L;NINJ1;NR2C2AP;NUP62;OSTM1;PAQR5;PDGFB;PER2;PERP;PLP2;PMEPA1;PMP22;PTBP1;RAB36;RASSF2;RGS3;RHOD;ROBO3;SH3PXD2A;SLC7A8;TCIRG1;TNFAIP8L1;TNRC6B;TP53INP1;TRPM4;UBE2T;WFS1;WNT11;ZDHHC22;ZNF281;ZNF385B
transfac_pro__M05878	ZNF100 (directAnnotation).	ZNF436 (inferredBy_MotifSimilarity).	0.447	0.0209	1	1	HIVEP1
homer__NTCAGTYG_Initiator			0.447	0.0209	11	152	ABCB9;CHN1;FIGNL1;INSIG2;MYO1B;PER2;PLCL2;PTBP1;SEMA3E;SPG21;TRAF2
taipale_cyt_meth__SOX4_GAACAAAGRN_eDBD_repr	SOX4 (directAnnotation).	SMAD1; SOX10; SOX2; SOX3; SOX9 (inferredBy_MotifSimilarity). SOX11; SOX12 (inferredBy_MotifSimilarity_n_Orthology).	0.447	0.0209	1	4	KDM5B
hocomoco__FOXO1_MOUSE.H11MO.0.A	FOXO1 (inferredBy_Orthology).	FOXO4; FOXP2 (inferredBy_MotifSimilarity).	0.447	0.0209	4	36	CITED2;PER2;YTHDF3;ZFHX3
predrem__nrMotif2411			0.447	0.0209	0	1
cisbp__M4517	CTCF (directAnnotation).	ARID3A; CTCFL; MAZ; RAD21; RXRA; SMC3; ZNF143 (inferredBy_MotifSimilarity). REST; ZFP64 (inferredBy_MotifSimilarity_n_Orthology).	0.447	0.0209	0	1
stark__TAACCTC			0.447	0.0209	3	26	HERC3;SATB1;ZNF385B
transfac_pro__M04735	POU5F1 (directAnnotation).	BCL11A; EP300; NANOG; POU2F3; POU5F1B; SOX2 (inferredBy_MotifSimilarity). NANOGP8 (inferredBy_MotifSimilarity_n_Orthology).	0.447	0.0209	0	1
cisbp__M2506			0.447	0.0209	237	4937	ABCA12;ABCB9;ADAMTS1;ADD2;AEBP2;AKT1;AMOTL2;ANKRD13A;ANXA11;AP2S1;ARHGAP10;ASB13;ASH1L;ASPM;ATAD2;ATP6V0A1;ATP8A1;AZIN1;BAMBI;BCL6;BIN1;BLVRB;BRIP1;BSN;BUB3;C2CD2L;CACNA2D2;CALM2;CAND1;CBL;CCDC126;CCNB2;CCNE2;CCNF;CDC25C;CDC27;CDCA3;CDCA7;CENPN;CERCAM;CGNL1;CHD6;CIC;CITED2;COLQ;COPS3;CREBBP;CRIM1;DCAF4;DCLRE1C;DENND2C;DHCR7;DHFR;DLG2;DLGAP4;DNMT3B;DONSON;E2F7;EN2;EPB41L5;EPHA4;ERBB4;ESRP2;EZH2;FAM184B;FANCC;FDPS;FIGNL1;FKBP5;GATA3;GCNT1;GINS2;GINS4;GJB3;GLG1;GMPS;GNB2;GNL1;GPRIN1;GPSM2;GRN;GTSF1;H1FX;H2AFV;H3F3B;HAT1;HECW2;HELLS;HERC3;HES1;HMGB2;HOMER2;HPCAL1;HSD17B7;IKZF3;INHBB;INPP4A;INPP5F;INSIG2;IPO9;IQSEC2;IRX3;ITPKB;ITPR1;KCNC3;KCTD5;KIAA0513;KIF14;KIF18B;KIF20A;KIFC1;KIFC3;LATS2;LCP1;LIG1;LPIN3;MAPK1;MAPK14;MAPRE3;MAST4;MBTPS1;MCM4;MCM6;MCM7;MDM2;MED30;MELK;MFN2;MGAT4A;MIB1;MTCH1;MYH9;MYO1B;NASP;NCAPD2;NCBP1;NDE1;NIN;NINJ1;NRGN;NUP62;ODF2L;P2RX4;PAQR5;PARM1;PASK;PBK;PBX1;PCNA;PDGFB;PDXDC1;PER2;PIM3;PKMYT1;PLEKHF1;PLIN2;PMEPA1;PMP22;POLE2;POR;PPP2R2A;PRPS2;PTBP1;PTPN4;PTTG1;RACGAP1;RAD21;RAD51;RB1;RBBP7;RBMX;RDH13;RFWD3;RHOD;RNASEH2C;ROBO2;ROBO3;RPP30;RPS19;RPS21;RPS6KA5;SASH1;SATB1;SDR16C5;SEMA3E;SETD3;SETD7;SFMBT1;SH3PXD2A;SLC20A2;SLC22A15;SLC25A28;SLC25A42;SLC36A1;SLC38A10;SLC7A8;SMC2;SOCS3;STK38;STK39;STMN3;STXBP5L;TBKBP1;TESK2;TFDP1;TIMELESS;TM9SF3;TMEM19;TMEM63B;TMEM70;TNFAIP8L1;TNPO2;TNRC6B;TOPBP1;TP53INP1;TPX2;TRAF2;TRIM33;TSPYL4;TUBB;TUBG1;UBE2T;UHRF1;USP1;VAT1;WDR34;WDR5;WFS1;WNT11;YPEL2;ZDHHC22;ZER1;ZFHX3;ZNF281;ZNF367;ZNF385B;ZNF850
elemento__ACATGCT			0.447	0.0209	0	1
hocomoco__GCR_HUMAN.H11MO.1.A	NR3C1 (directAnnotation).	AR (inferredBy_MotifSimilarity). PGR (inferredBy_MotifSimilarity_n_Orthology).	0.446	0.0209	0	1
transfac_pro__M06395	ZNF534 (directAnnotation).		0.446	0.0209	0	1
dbcorrdb__TEAD4__ENCSR000BRP_1__m1	TEAD4 (directAnnotation).	TEAD1; TEAD2 (inferredBy_MotifSimilarity).	0.446	0.0209	0	1
flyfactorsurvey__dys_tgo_SANGER_5_FBgn0015014	ARNT; ARNT2 (inferredBy_Orthology).	NPAS4 (inferredBy_MotifSimilarity_n_Orthology).	0.446	0.0209	0	1
cisbp__M1932			0.446	0.0209	0	1
predrem__nrMotif1875		BRF1; BRF2; EGR1; KLF16 (inferredBy_MotifSimilarity). ZNF16; ZNF189; ZNF23; ZNF429; ZNF471; ZNF502; ZNF607; ZNF84 (inferredBy_MotifSimilarity_n_Orthology).	0.446	0.0209	0	1
taipale_cyt_meth__SOX9_MGAACAATRN_eDBD	SOX9 (directAnnotation).	SOX10; SOX13; SOX3; SOX8; SRY (inferredBy_MotifSimilarity). SOX14; SOX21 (inferredBy_MotifSimilarity_n_Orthology).	0.446	0.0209	0	1
predrem__nrMotif191			0.446	0.0209	7	68	ACSS3;AIF1L;ASAH1;DIAPH1;EPHA4;KDM5B;ZNF385B
transfac_pro__M08958	POU5F1 (directAnnotation).	DLX1; HOXD8; POU1F1; POU2F1; POU2F2; POU2F3; POU3F1; POU3F2; POU3F3; POU3F4; POU5F1B (inferredBy_MotifSimilarity).	0.445	0.0209	0	1
dbcorrdb__BCL3__ENCSR000BKG_1__m6	BCL3 (directAnnotation).		0.445	0.0209	6	59	INSIG2;IQSEC2;NDE1;PGM5;PLEKHF1;ZFHX3
flyfactorsurvey__sd_FlyReg_FBgn0003345	TEAD1; TEAD2; TEAD3; TEAD4 (inferredBy_Orthology).		0.445	0.0209	10	112	CITED2;DNMT3B;ERBB4;GCNT1;PI15;SATB1;SHROOM2;SLC20A2;WNT11;ZFHX3
neph__UW.Motif.0514			0.445	0.0209	0	1
tfdimers__MD00102	RUNX3; YY2 (directAnnotation).		0.445	0.0209	0	1
tfdimers__MD00224	EOMES; YY2 (directAnnotation).		0.445	0.0209	0	1
taipale_cyt_meth__BARHL2_NTAAACGN_FL	BARHL2 (directAnnotation).	BARHL1; NKX1-1; NKX1-2 (inferredBy_MotifSimilarity_n_Orthology).	0.445	0.0209	4	34	DNMT3B;FBLN1;SATB1;SLC36A1
swissregulon__sacCer__RDS2			0.444	0.0209	202	4568	ABCA12;ABCB9;ACHE;AKNA;AKT1;ALPL;AMOTL2;ANKRD13A;ANKRD6;ANO1;AP2S1;APLP2;AR;ARHGAP11A;ARHGDIA;ARHGEF10L;ASAH1;ASH1L;ATAD2;ATP6V0A1;ATP8A1;AUTS2;AZIN1;BCL6;BCL9L;BIN1;BSN;BTBD11;CACNA2D2;CACNG8;CAND1;CARHSP1;CBL;CCDC126;CDC20;CDC27;CDCA7;CENPA;CENPF;CENPI;CFL1;CGNL1;CHD6;CIC;CKB;DDB2;DENND2C;DHFR;DLG2;DLGAP4;DNMT3B;DOCK11;E2F7;EN2;EP300;EPB41L5;EPHA4;EZH2;FAM20C;FANCC;FBLN1;FBXO5;FKBP5;FOXA1;FOXM1;FSCN1;FSTL1;GATA3;GCNT1;GJB3;GMNN;GNB2;GPRC5A;GPRIN1;GPSM2;GTSF1;GUSB;H1FX;HERC3;HES1;HIVEP1;HMGB2;HMGN2;HSD17B7;IGF2BP1;IL19;INPP4A;INPP5A;IPO9;IRX3;ITPKB;ITPR1;KCNK2;KDM5B;KIAA0513;KIF14;KIFC1;LATS2;LCP1;LONRF1;LPIN3;MAPRE3;MBTD1;MBTPS1;MED12L;MEGF9;MELK;MFN2;MGAT4A;MTCH1;MYBL2;MYH9;MZT2A;MZT2B;NDE1;NEB;NECAB1;NGEF;NIN;NINJ1;NRG1;NRGN;NUP62;ODF2;ODF2L;ORC6;OSBPL9;OXR1;PADI2;PAQR5;PARM1;PBK;PCMTD1;PDGFB;PDXDC1;PER2;PERP;PGM5;PKMYT1;PLCG1;PLCL2;PLEKHF1;PLK1;PLP2;PMEPA1;PMP22;POR;PTBP1;PTPN4;RACGAP1;RASSF2;RB1;RBM8A;RFWD3;RGS3;RNF14;ROBO2;ROBO3;RPS20;RPS21;SATB1;SESN3;SETD3;SETD7;SFMBT1;SHROOM2;SLC20A2;SLC25A28;SLC25A42;SLC4A8;SLC7A8;SLC9A7;SOCS3;SPG21;STK24;STK39;STK40;TBC1D8;TBKBP1;TFDP1;TMEM50B;TNFAIP8L1;TNRC6B;TP53;TP53INP1;TPX2;TRIM24;TTC17;UHRF1;USP8;VAT1;WDR34;WDR5;WFS1;XYLT2;YPEL2;YTHDF3;ZDHHC7;ZFHX3;ZMYND19;ZNF385B;ZNF518B
cisbp__M1757			0.444	0.0209	229	4974	ABCB9;ABL2;ACIN1;ACTB;AIF1L;AMOTL2;ANO1;AP1B1;AP2S1;APLP2;AR;ARL4D;ASH1L;ATAD2;ATP6V0A1;AUTS2;AZIN1;BAMBI;BCL6;BIN1;BSN;BTBD11;BUB3;CALM2;CARHSP1;CBL;CCDC126;CCNB1;CCNB2;CCNE2;CCNO;CDC27;CDCA3;CENPF;CENPN;CFL1;CGNL1;CHN1;CIC;CIT;CITED2;COL1A1;COL28A1;CRIM1;DCAF4;DCTPP1;DENND2C;DHFR;DIAPH1;DLG2;DNMT3B;DPP9;DSCAM;DSN1;DYM;E2F7;EN2;EP300;EPB41L5;EPHA4;ERBB4;ESPL1;ESRP2;EZH2;FANCC;FBXO5;FEZ2;FIGNL1;FKBP5;FOXA1;GCNT1;GINS2;GLO1;GM2A;GNB2;GPRIN1;GPSM2;GTSF1;H2AFX;H3F3B;HADH;HERC3;HIST1H2BK;HIVEP1;HMGB2;HPCAL1;HSD11B2;IGDCC3;IGF2BP1;IKZF3;IL19;INPP5F;INSIG2;IPO9;IQGAP3;IQSEC2;IRX3;KCNC3;KCNK12;KCTD5;KDM5B;KIAA0319L;KIAA0513;KIF14;KIF20B;KIF4A;KNTC1;LATS2;LCP1;LIG1;LPIN3;MAPK14;MAPRE3;MAST4;MBTD1;MBTPS1;MCM4;MCM6;MDM2;MEGF9;MELK;METAP1;METTL9;MFN2;MKI67;MTHFD2;MYBL2;MYH7B;MYO1B;NCAPH;NCBP1;NGEF;NIN;NR0B1;NR2C2AP;NRG1;NRGN;NUP62;OXR1;PADI2;PAQR4;PAQR5;PASK;PBK;PBX1;PCK2;PCMTD1;PCNA;PDXDC1;PER2;PKMYT1;PLCG1;PLEKHF1;PLK4;PPP5C;PRPF8;PRR11;PSMC3IP;PTBP1;PTPN4;RACGAP1;RAD1;RAD51AP1;RAP2C;RBBP7;RBL1;RBM8A;RDH13;RFWD3;RNF14;RNF168;ROBO3;RPP30;RPS20;RPS21;RPS6KA5;RRM1;RRM2;S1PR5;SAC3D1;SASH1;SATB1;SEMA3E;SETD7;SFMBT1;SLC20A2;SLC25A42;SLC30A1;SLC7A8;SMC4;SNX1;SPG21;STK24;STK38;STK39;STXBP1;STXBP5L;SYTL5;TBKBP1;TCIRG1;TESK2;TM9SF3;TMEM50B;TMPO;TNPO2;TNRC6B;TOPBP1;TP53;TP53INP1;TPRG1;TSPYL4;TTF2;TUBA3C;UBE2T;UHRF1;USP1;USP8;VAT1;WDR5;WDR62;WFS1;WNT11;YPEL2;ZDHHC22;ZER1;ZFHX3;ZNF281;ZNF385B;ZNF83
hocomoco__PO5F1_MOUSE.H11MO.1.A	POU5F1; POU5F1B (inferredBy_Orthology).	HOXD8; NANOG; POU1F1; POU2AF1; POU2F1; POU2F2; POU2F3; POU3F1; POU3F2; POU3F3; POU3F4; POU4F1; SOX2; TBP (inferredBy_MotifSimilarity). NANOGP8; SOX17 (inferredBy_MotifSimilarity_n_Orthology).	0.444	0.0209	8	100	ASB13;CACNA2D2;DLG2;EPHA4;ERBB4;H3F3B;TNRC6B;ZFHX3
transfac_pro__M08941	FOSL2 (directAnnotation).	ATF1; ATF2; ATF3; ATF4; ATF5; ATF6; ATF6B; ATF7; BATF3; CREB1; CREB3; CREB3L4; CREB5; CREM; FOS; FOSB; FOSL1; JDP2; JUN; JUNB; JUND; XBP1 (inferredBy_MotifSimilarity). BACH1; BACH2; CREB3L1; CREB3L2; CREBL2; NFE2; NFE2L1; NFE2L2; NFE2L3; NPDC1 (inferredBy_MotifSimilarity_n_Orthology).	0.444	0.0209	48	859	ACD;ACHE;AMOTL2;ARL4D;ATP6V0A1;AZIN1;CALM2;CCNA2;CDC25C;CENPE;CENPN;CHPF;FSCN1;GNB2;GNL1;HIST1H4E;HIST1H4H;HIVEP1;IL20;INPP5A;KCNC3;KCNK12;KIF2C;KIFC1;LMF2;MASTL;MYBL2;NRG1;OSBPL9;PCK2;PER2;PPP2R2A;PWWP2B;RACGAP1;RDH13;RNF14;SESN3;SH3PXD2A;SLC7A8;STK24;TBL3;TM9SF4;TNRC6B;UHRF1;USP22;VAT1;ZFHX3;ZNF367
hocomoco__TCF7_MOUSE.H11MO.0.A	TCF7 (inferredBy_Orthology).	LEF1; SOX10; SOX2; SOX4; TCF4; TCF7L1; TCF7L2 (inferredBy_MotifSimilarity).	0.444	0.0209	52	1007	ABLIM3;ACTB;AMOTL2;AR;AUTS2;BCL6;CARHSP1;CGNL1;CRIM1;DLG2;EFEMP1;EN2;ERBB4;FKBP5;FOXA1;GATA3;GCNT1;GINS2;GPSM2;HES1;IGDCC3;IGF2BP1;IL19;INHBB;ITPKB;KIAA0513;KITLG;LCP1;MAML2;MAST4;MUC20;MYH9;NRGN;OSBPL9;PAQR5;PBX1;PDGFB;PLCL2;SATB1;SEMA3E;SHROOM2;SIAE;SLC7A8;SOCS3;STK24;TM9SF4;TNRC6B;TOPBP1;TP53INP1;TSPYL4;ZFHX3;ZNF385B
transfac_pro__M05395	ZNF276 (inferredBy_Orthology).		0.444	0.0209	1	1	ZFHX3
transfac_pro__M08967	RORC (directAnnotation).	NR1D1; RORA; RORB (inferredBy_MotifSimilarity). NR1D2 (inferredBy_MotifSimilarity_n_Orthology).	0.444	0.0209	0	1
transfac_pro__M03132			0.444	0.0209	0	1
transfac_pro__M09205			0.444	0.0209	0	1
taipale__CREB3L1_DBD_NTGCCACGTCANCA	CREB3L1 (directAnnotation).	ATF6; ATF6B; CREB3; CREB3L2; CREB3L4; CREM; XBP1 (inferredBy_MotifSimilarity).	0.444	0.0209	0	1
predrem__nrMotif408			0.443	0.0209	0	1
transfac_pro__M02787	RARA (inferredBy_Orthology).	NR2F1; NR2F2; PPARG (inferredBy_MotifSimilarity). NR2C1; NR2F6; RARG (inferredBy_MotifSimilarity_n_Orthology).	0.443	0.0209	53	997	ABLIM3;ALPL;ANKRD6;ANP32B;ANXA11;AR;ARHGEF10L;ARHGEF37;ARL4D;ARL6IP1;ATP6V0A1;BCL6;BCL9L;DIAPH1;DLG2;EFEMP1;FBLN1;FKBP5;FLVCR1;GAPDH;GCNT1;GNB2;IMPA2;INSIG2;ITPR1;KCNK2;KIFC3;LDLRAP1;MAPKAPK2;MAPRE3;MAST4;MFN2;MTBP;MYH7B;MYO1B;NR0B1;NR2C2AP;NRG1;NT5DC1;ORC1;PBK;PCMTD1;PDGFB;PIM3;POR;RAP2C;ROBO2;SATB1;SFMBT1;SLC25A5;SLC9A7;SOCS3;STXBP1
cisbp__M5038		HES1 (inferredBy_MotifSimilarity).	0.443	0.0209	3	25	CDK4;DNMT3B;YPEL2
dbcorrdb__POLR2A__ENCSR000BQB_1__m2	POLR2A (directAnnotation).	TAF1; YY1; YY2; ZNF597 (inferredBy_MotifSimilarity).	0.443	0.0209	224	4936	ABCB9;ABHD12B;ABL2;ABLIM3;ACTB;ADAMTS1;AKNA;AKT1;ALPL;AMOTL2;ANKRD13A;ANO1;ANXA11;AP2S1;API5;AR;ARHGDIA;ARHGEF10L;ARHGEF37;ARL4D;ASH1L;ATP2A3;AUTS2;AZIN1;BAMBI;BCL6;BIN1;BSN;BTBD7;BUB3;CACNA2D2;CALM2;CARHSP1;CCDC150;CCNB2;CCNE2;CDC25B;CDKN3;CDS2;CENPF;CENPN;CERCAM;CGNL1;CHD6;CHEK1;CHN1;CIC;CITED2;CKB;COL1A1;CPNE2;CPSF7;CREBBP;CRIM1;DCAF4;DEPDC1;DHFR;DLG2;DLGAP4;DNMT3B;DOCK11;DSCAM;E2F7;ECT2;EN2;EP300;EPHA4;ERBB4;ESRP2;EZH2;FAM111A;FAM20C;FBLN1;FBXO5;FIGNL1;FKBP5;FOXA1;FOXM1;FRAT2;GAPDH;GATA3;GCNT1;GINS2;GPRC5A;GPRIN1;GPSM2;GRN;GTSF1;H1FX;HES1;HIST1H4H;HIVEP1;HMGB2;HMGN2;HPCAL1;HSD11B2;IGDCC3;IGF2BP1;IKZF3;IL19;INPP5A;IPO9;IRX3;ITPKB;ITPR1;KCNC3;KCNK12;KCNK2;KCTD5;KDM5B;KIAA0319L;KIAA0513;KIF14;KIF18B;KIF20A;KIF20B;KIFC3;KITLG;KNTC1;LATS2;LCP1;LDLRAP1;LIG1;MAPRE3;MAST4;MBTPS1;MCM5;MCM7;MDM2;MED12L;MED30;METTL9;MEX3D;MFN2;MGAT4A;MUC20;MYH9;MYO1B;NCBP1;NCKAP5L;NDE1;NGEF;NR2C2AP;NRG1;NRGN;NUF2;NUP62;ODF2;ODF2L;OXR1;PAQR5;PBK;PBX1;PCMTD1;PCNA;PER2;PERP;PKMYT1;PLCL2;PMP22;POR;PPP2R2A;PTPN4;RAD21;RAP2C;RBBP7;RBMX;RECQL;RFWD3;RGS3;RNF14;RNF168;ROBO3;RPS19;RRM1;RTTN;SASH1;SATB1;SETD3;SETD7;SFMBT1;SH2B1;SH3PXD2A;SHROOM2;SHROOM3;SLC20A2;SLC30A1;SLC7A8;SMC2;SMC4;SOCS3;STIL;STK24;STK38;STK39;STK40;TBC1D8;TBKBP1;TESK2;TGOLN2;TM9SF4;TMCO1;TMEM50B;TMEM63B;TNFAIP8L1;TNPO2;TNRC6B;TRIM32;TSPYL4;TTK;USP1;VAT1;WDR5;WFS1;WNT11;YPEL2;YTHDF3;ZDHHC22;ZER1;ZFHX3;ZNF367;ZNF385B;ZNF783;ZNF850
transfac_pro__M06868	ZNF611 (directAnnotation).		0.443	0.0209	4	43	EP300;HERC3;PLCL2;ZNF385B
tfdimers__MD00030	NR3C1 (directAnnotation).		0.443	0.0209	1	4	KIAA0319L
hdpi__ZNF385	ZNF385A (directAnnotation).		0.443	0.0209	2	5	EN2;ZFHX3
homer__ACTTTCACTTTC_PRDM1	PRDM1 (directAnnotation).	IRF1; IRF2; IRF3; IRF4; IRF5; IRF6; IRF7; IRF8; IRF9 (inferredBy_MotifSimilarity).	0.443	0.0209	0	1
tfdimers__MD00191	IKZF2 (directAnnotation).		0.443	0.0209	0	1
dbcorrdb__POLR2A__ENCSR000BJM_1__m1	POLR2A (directAnnotation).	BCLAF1; ELF1; ELK4; ESRRA; ETS1; EZH2; GABPA; GTF2F1; HCFC1; MXI1; NRF1; PHF8; PML; RBBP5; SIN3A; TAF1; ZNF143 (inferredBy_MotifSimilarity). FLI1 (inferredBy_MotifSimilarity_n_Orthology).	0.443	0.0209	201	4581	ABCB9;ACHE;ACIN1;ACTB;AIF1L;AMOTL2;AP1B1;AP2S1;AP3M2;ARHGAP11A;ARHGDIA;ARHGEF10L;ARHGEF37;ASH1L;ATP6V0A1;BCL6;BSN;BUB3;C2CD2L;CARHSP1;CBL;CCNB2;CCNE2;CDCA5;CDK13;CENPF;CENPI;CFL1;CGNL1;CHD6;CKAP2;CKB;COPS3;COX6C;CPNE2;CPSF7;DCAF4;DERA;DIAPH1;DLG2;DLGAP4;DNMT1;DNMT3B;DOCK11;DSN1;E2F7;EAF1;EME1;EN2;EPHA4;ERBB4;ESRP2;EXOSC6;FBXO5;FIBP;FKBP5;FOXA1;GCNT1;GINS4;GJB3;GMNN;GNB2;GNL1;GPRIN1;GPSM2;GTSF1;H3F3B;HERC3;HIST1H3E;HIST1H4H;HMGB2;HPCAL1;IGDCC3;IKZF3;IL19;IMPA2;INCENP;INPP5F;INSIG2;IRX3;ITPR1;KCNK12;KDM5B;KDM5C;KIAA0513;KIF14;KIF18B;KIF20B;KIFC1;KIFC3;LATS2;LPIN3;MAD2L1;MAPKAPK2;MAPRE3;MASTL;MBTD1;MBTPS1;MCM7;MDM2;MEGF9;MELK;METAP1;METTL9;MFN2;MOCS2;MPDZ;MYBL2;MYH7B;MYH9;NBN;NCAPD3;NCBP1;NCKAP5L;NDE1;NR2C2AP;NRG1;NRGN;NUP62;OTUD5;PAQR5;PARM1;PASK;PCNA;PDGFB;PDXDC1;PER2;PIF1;PIM3;PIP4K2C;PKMYT1;PLCG1;PLEKHF1;PLK1;PMP22;PTBP1;PTPN4;PTTG1;PWWP2B;RAB36;RAD1;RAD21;RAD51AP1;RAP2C;RBBP7;RER1;RFC4;RFWD3;RGS3;RHOBTB3;RNF14;RNF168;ROBO2;ROBO3;RPS19;RPS20;RPS21;S1PR5;SATB1;SETD3;SFMBT1;SH2B1;SHROOM2;SLC37A4;SLC38A10;SNX1;SPG21;STIL;STK24;STK38;STK39;STK40;TBC1D8;TGOLN2;TM9SF4;TMCO1;TMEM104;TMEM41B;TMEM50B;TMEM70;TNFAIP8L1;TNPO2;TNRC6B;TP53;TRIM4;TTC17;TUBG1;UBE2T;USP1;USP8;VAT1;WDR5;WFS1;YPEL2;YTHDF3;ZDHHC7;ZFHX3;ZNF281;ZNF385B;ZNF83;ZNF850
predrem__nrMotif2667			0.443	0.0209	1	2	SLC36A1
predrem__nrMotif910			0.442	0.0209	0	1
cisbp__M2263			0.442	0.0209	1	4	YTHDF3
transfac_pro__M07354	EGR1 (directAnnotation).	EGR2; EGR3; EGR4; WT1 (inferredBy_MotifSimilarity).	0.442	0.0208	0	1
cisbp__M0033		HCFC1 (inferredBy_MotifSimilarity).	0.442	0.0208	189	4172	ABL2;ACTB;ADAMTS1;AEBP2;AMOTL2;ANKRD6;ANO1;AP2S1;APLP2;AR;ARHGEF10L;ASF1B;ASH1L;ATAD2;ATP6V0A1;ATP8A1;AUTS2;AZIN1;BCL6;BCL9L;BIN1;BSN;BTBD11;BTBD7;BUB3;CA5B;CACNA2D2;CALM2;CAND1;CBL;CCDC126;CCNA2;CCNE2;CD59;CDC25B;CDK13;CENPF;CERCAM;CFL1;CHD6;CHN1;CIC;CKAP2;CKB;COX6C;CPSF7;CREBBP;CRIM1;DCAF4;DIAPH1;DNMT3B;DYM;E2F7;ECT2;EN2;EPB41L5;EPHA4;ERBB4;ESRP2;EZH2;FAM20C;FIGNL1;FKBP5;FN3KRP;FOXA1;FSTL1;GATA3;GNB2;GPRIN1;GPSM2;H2AFV;H3F3B;HECW2;HERC3;HES1;HIST1H3E;HIVEP1;HMGB2;HMGN2;HPCAL1;IGF2BP1;IKZF3;IMPA2;INHBB;IQSEC2;IRX3;ITPKB;ITPR1;KDM5C;KIF14;KIFC3;KITLG;KNTC1;LATS2;LIG1;LMNB2;MAPK1;MAPRE3;MBTPS1;MDM2;MED12L;MEGF9;METTL9;MGAT4A;MIB1;MYBL2;MYO1B;NDC80;NDE1;NIN;NRG1;NUF2;NUP62;NUP93;OTUD5;OXR1;PAQR5;PASK;PBK;PCMTD1;PDGFB;PER2;PERP;PKMYT1;PLCG1;PLCL2;PLEKHF1;PMEPA1;POR;PPP2R2A;PTPN4;RACGAP1;RAD21;RAP2C;RASSF2;RBBP7;RFWD3;RHOBTB3;RNF14;ROBO3;RPS21;RTTN;SATB1;SERPINF1;SESN3;SETD3;SETD7;SFMBT1;SH2B1;SH3PXD2A;SLC20A2;SLC25A29;SLC30A1;SLC38A10;SMC4;SOCS3;SPG21;STIL;STK38;STK39;STK40;STXBP1;STXBP5L;TBC1D8;TESK2;TM9SF3;TMEM144;TMEM50B;TNFAIP8L1;TNPO2;TNRC6B;TP53INP1;TRIM24;TRIM33;USP8;VAT1;WDR5;WDR62;WNT11;XYLT2;YTHDF3;ZDHHC22;ZDHHC7;ZER1;ZFHX3;ZNF281;ZNF385B;ZNF518B;ZNF850
dbcorrdb__CHD1__ENCSR000EBU_1__m2	CHD1 (directAnnotation).	TRIM28 (inferredBy_MotifSimilarity).	0.442	0.0208	0	1
elemento__GCCAAGGC			0.442	0.0208	0	1
transfac_pro__M00317			0.442	0.0208	1	1	TFDP1
transfac_pro__M08868	ARNT; ARNTL; ARNTL2; CLOCK (directAnnotation).	BHLHE40; MXI1 (inferredBy_MotifSimilarity).	0.442	0.0208	0	1
scertf__zhu.ECM22			0.441	0.0208	94	1833	ACHE;AIF1L;AP2S1;ARHGEF10L;ASH1L;ATP6V0A1;AUTS2;BCL6;BSN;CARHSP1;CERCAM;CHD6;CIC;CKB;CLDN3;COL20A1;DCAF4;DLGAP4;DOCK11;DSCAM;DYM;EN2;EP300;EPHA4;ERBB4;ESCO2;FBLN1;FBXO5;FIGNL1;FKBP5;FOXA1;GINS2;GPRC5A;GPRIN1;GRK6;GRN;HES1;HIVEP1;HMGB2;HPCAL1;IGF2BP1;IMPA2;INHBB;INSIG2;IRX3;KCNK12;KIF14;KITLG;LATS2;LCP1;LMNB2;LPIN3;MAPRE3;MBTPS1;MED12L;MYO1B;NDE1;PACS1;PAQR5;PBK;PCMTD1;PGM5;PKMYT1;PLCL2;PLEKHF1;PMEPA1;PTPN4;RACGAP1;RFWD3;RGS3;RNF14;ROBO2;RPS21;SASH1;SATB1;SETD7;SFMBT1;SHROOM2;SLC36A1;SLC9A7;SOCS3;STK38;STK40;TMEM50B;TNFAIP8L1;TOPBP1;TP53INP1;TSEN34;WDR5;WFS1;WNT11;ZDHHC22;ZDHHC7;ZFHX3
hocomoco__ETV4_HUMAN.H11MO.0.B	ETV4 (directAnnotation).	ELK1; ELK3; ELK4; ERF; ERG; ETS1; ETS2; ETV1; ETV2; ETV5; ETV6; FEV; FLI1; GABPA; GATA2; SRF (inferredBy_MotifSimilarity).	0.441	0.0208	0	1
transfac_pro__M04621			0.441	0.0208	0	1
transfac_pro__M00640	HOXA4 (directAnnotation).	HOXD4 (inferredBy_MotifSimilarity).	0.441	0.0208	0	1
predrem__nrMotif2396			0.441	0.0208	77	1537	AKT1;AMOTL2;ARHGDIA;ARHGEF10L;ATAD2;AUTS2;AZIN1;BTBD11;CAND1;CENPN;CERCAM;CLCA2;COLQ;CPNE2;DCAF4;DNMT3B;EP300;EPDR1;FKBP5;GCNT1;GINS2;GLG1;GPR37L1;GPRC5A;GPSM2;GRN;HPCAL1;IGF2BP1;IKZF3;INHBB;INPP5F;INSIG2;IQSEC2;ITPR1;KIAA0513;KIFC3;LATS2;LPIN3;MAML2;MAPRE3;MBTPS1;MDM2;MELK;METAP1;MGAT4A;MYO1B;NINJ1;NR2C2AP;ODF2;OXR1;PADI2;PAQR5;PASK;PLCG1;PLCL2;PTPN4;RACGAP1;RASSF2;RPS21;SEMA3E;SFMBT1;SHROOM2;SLC20A2;SLC7A8;SLC9A2;SNX1;SOCS3;STK38;TBKBP1;TM9SF4;TMEM41B;TNFAIP8L1;TNRC6B;VGLL1;YPEL2;YTHDF3;ZNF385B
cisbp__M0369			0.441	0.0208	0	1
elemento__CCAGCCTGG			0.441	0.0208	203	4458	ABCA12;ABCB9;ABL2;ACER2;ACTB;AIF1L;AKAP8L;ALPL;AMOTL2;ANKRD6;ANO1;AP1B1;AP2S1;APLP2;ARHGAP19;ARHGDIA;ARHGEF10L;ARHGEF37;ARL4D;ASF1B;ASH1L;ATAD2;ATP2A3;ATP6V0A1;AUTS2;AZIN1;BAMBI;BCL2L12;BUB1B;C2CD2L;CA5B;CACNG8;CARHSP1;CBL;CCDC126;CD22;CDK13;CDS2;CENPF;CERCAM;CGNL1;CHD6;CHEK1;CHN1;CIC;CLDN3;COL1A1;DBF4B;DCAF4;DCTPP1;DDB2;DLGAP4;DNMT1;DNMT3B;DPP9;DSN1;DYM;EPB41L5;EPHA4;ESPL1;ESRP2;EZH2;FAM83D;FANCA;FBLN1;FDPS;FKBP5;FN3KRP;FRAT2;FSCN1;GCNT1;GINS2;GJB3;GLG1;GMNN;GPR37L1;GPRC5A;GPRIN1;GRK6;GRN;GTSF1;HECW2;HERC3;HIP1;HMGB2;HPCAL1;HSD11B2;INPP5F;INSIG2;ITPKB;ITPR1;KCTD5;KDM5B;KIAA0513;KIF11;KIF14;KIF18B;KIFC3;LATS2;LDLRAP1;LMNB2;LPIN3;MAPK1;MAPK13;MAPK14;MAPRE3;MDM2;MELK;MEX3D;MFN2;MGAT4A;MYH9;MYO1B;MZT2A;MZT2B;NCAPH;NDE1;NGEF;NIN;NINJ1;NR2C2AP;NUP62;ODF2;OSBPL9;OTUD5;P2RX4;PADI2;PAQR5;PBK;PCK2;PCMTD1;PDGFB;PDXDC1;PER2;PIF1;PKMYT1;PLIN2;PMEPA1;POR;PPP5C;PRSS8;PSMB5;PTBP1;PTPN4;RACGAP1;RAP2C;RBBP7;RBM8A;RDH13;RFC2;RFWD3;RHOD;RNF14;RNF168;RPS21;S1PR5;SERPINF1;SETD7;SFMBT1;SLC20A2;SLC25A42;SLC37A4;SLC38A10;SLC38A7;SLC7A8;SOCS3;SPG21;STK38;STMN3;TBC1D20;TBKBP1;TESK2;TM9SF4;TMEM41B;TMEM50B;TMEM63B;TMPO;TNFAIP8L1;TNRC6B;TOPBP1;TP53;TP53INP1;TPX2;TRAF2;TROAP;UBE2T;UHRF1;ULK1;USP8;WDR34;WDR5;WDR76;WFS1;XYLT2;YPEL2;ZDHHC22;ZER1;ZFHX3;ZMYND19;ZNF185;ZNF281;ZNF783;ZNF850
predrem__nrMotif2592			0.441	0.0208	0	1
cisbp__M0777			0.44	0.0208	0	1
dbcorrdb__CHD1__ENCSR000EFC_1__m7	CHD1 (directAnnotation).		0.44	0.0208	0	1
transfac_pro__M09366			0.44	0.0208	0	1
swissregulon__hs__AHR_ARNT_ARNT2.p2	AHR; ARNT; ARNT2 (directAnnotation).		0.44	0.0208	7	60	EN2;FIGNL1;PDGFB;SLC12A7;TBKBP1;VAT1;ZFHX3
taipale_cyt_meth__ZNF449_MAGCCCAACC_eDBD_meth_repr	ZNF449 (directAnnotation).		0.44	0.0208	5	51	CCND3;GCNT1;KCNK12;MYH9;SATB1
cisbp__M1828			0.44	0.0208	212	4889	ABCA12;ABCB9;ACHE;ADAMTS1;ADAMTS12;AEBP2;AKNA;AMOTL2;ANKRD13A;ANXA11;APLP2;AR;ARHGAP10;ARHGAP11A;ARHGDIA;ARHGEF10L;ASF1B;ASH1L;ATAD2;ATP6V0A1;AUTS2;BARD1;BCL6;BLM;BRIP1;BUB3;C2CD2L;CACNA2D2;CACNG8;CALM2;CAND1;CARHSP1;CBL;CCDC126;CCNE2;CDC27;CENPF;CFL1;CGNL1;CHD6;CIC;CITED2;CNN3;COL1A1;CPA4;CPNE2;CRIM1;DLG2;DPP9;DSCAM;DYM;E2F7;ECT2;EME1;EN2;EPHA4;ERBB4;ESPL1;EZH2;FAM111A;FAM20C;FANCC;FDPS;FIBP;FKBP5;FOXA1;FSTL1;GATA3;GCNT1;GINS4;GMPS;GNB2;GNL1;GPRC5A;GPRIN1;GPSM2;GTSF1;H1FX;H3F3B;HECW2;HES1;HIST1H4H;HIVEP1;HMGB2;HOMER2;HSD17B10;IGDCC3;IGF2BP1;IL19;INHBB;INPP5F;IPO9;IRX3;ITPKB;ITPR1;KCNK12;KCNK2;KIF14;KIFC3;KITLG;LATS2;LDLRAP1;LIG1;LMNB2;MAML2;MAPKAPK2;MBTPS1;MCM4;MCM7;MED12L;MELK;METAP1;MGAT4A;MIB1;MYH9;MYO1B;NCAPD2;NCBP1;NCKAP5L;NDE1;NIN;NRG1;NRGN;NUF2;NUP62;ORC6;OSTM1;OXR1;PACS1;PAQR5;PBK;PBX1;PCNA;PDXDC1;PER2;PERP;PGM5;PLCL2;PLEKHF1;PMP22;POR;PTBP1;PTPN4;RAB17;RAD18;RAD21;RAP2C;RBM8A;RECQL;RER1;RFC2;RFWD3;RGS9;RHOBTB3;RNF14;ROBO2;ROBO3;RPP30;RPS19;RPS21;RRM1;SASH1;SATB1;SEMA3E;SENP1;SETD7;SFMBT1;SH2B1;SH3PXD2A;SLC17A5;SLC20A2;SLC30A1;SLC36A1;SLC37A4;SLC38A10;SLC7A8;SLC9A2;SLC9A7;SNX1;SOCS3;STIL;STK24;STK38;STK39;STMN3;SUV39H2;TBC1D8;TBKBP1;TESK2;TGOLN2;TM9SF3;TMCO1;TMEM70;TMPO;TNFAIP8L1;TNPO2;TP53;TRIM24;TTK;TUBB;TYMS;UBE2T;UHRF1;USP1;VAT1;WDR5;WNT11;YPEL2;ZDHHC22;ZFHX3;ZMYND19;ZNF385B
hocomoco__ID4_HUMAN.H11MO.0.D	ID4 (directAnnotation).	SNAI2 (inferredBy_MotifSimilarity). TCF3 (inferredBy_MotifSimilarity_n_Orthology).	0.44	0.0208	127	2586	ABCB9;ABHD12B;ACIN1;AIF1L;AKNA;AMOTL2;ANO1;AP2S1;ARHGDIA;ARHGEF10L;ASAH1;ATAD2;ATP2A3;ATP2C2;BCL9L;BIN1;BTBD11;CACNA2D2;CAND1;CARHSP1;CD22;CDC25C;CENPF;CGNL1;CKB;COL20A1;COLQ;CPNE2;CREBBP;DLGAP4;DNMT3B;ESRP2;FAM20C;FANCG;FBLN1;FDPS;FKBP5;GCNT1;GINS2;GPR37L1;GPRC5A;GPRIN1;GPSM2;GTSF1;GUSB;HECW2;HPCAL1;IL19;INHBB;INPP5A;INPP5F;ITPKB;ITPR1;KCTD5;KDM5B;KIAA0513;KIF14;KIF18B;LATS2;LDLRAP1;LIG1;LMNB2;MAPK13;MAPRE3;MAST4;MBTPS1;MFN2;MGAT4A;MUC20;MYH9;MYO1B;MZT2A;NCAPG2;NDE1;NGEF;NINJ1;NR2C2AP;ODF2;OSTM1;P2RX4;PAQR5;PBK;PCK2;PDGFB;PER2;PLCG1;PLEKHF1;PMEPA1;POR;PTPN4;PWWP2B;RAB17;RAB36;RASSF2;RFWD3;RGS3;RHOD;SATB1;SERPINF1;SFMBT1;SLC12A7;SLC25A42;SLC36A1;SLC7A8;SPG21;STK38;STMN3;TFDP1;TGOLN2;TMEM144;TMEM50B;TNFAIP8L1;TNRC6B;TPRG1;TPX2;TRPM4;UHRF1;ULK1;USP8;WDR34;WDR5;WFS1;WNT11;YPEL2;ZDHHC22;ZNF185;ZNF385B
dbcorrdb__KAT2A__ENCSR000DNO_1__m9	KAT2A (directAnnotation).		0.439	0.0208	0	1
cisbp__M0690	ETV1 (inferredBy_Orthology).	BCLAF1; ELF1; ELF2; ELF4; ELK1; ELK3; ELK4; ERF; ERG; ETS1; ETS2; ETV2; ETV3; ETV4; ETV5; FEV; FLI1; GABPA; GABPB1; SRF (inferredBy_MotifSimilarity). ETV3L; ETV6; ETV7 (inferredBy_MotifSimilarity_n_Orthology).	0.439	0.0208	0	1
transfac_pro__M06546	ZNF485 (directAnnotation).		0.439	0.0208	0	1
hocomoco__ZIC2_MOUSE.H11MO.0.C		BCL11A; HDAC2; NANOG; ZIC1; ZIC2; ZIC3; ZIC4; ZIC5 (inferredBy_MotifSimilarity). NANOGP8 (inferredBy_MotifSimilarity_n_Orthology).	0.439	0.0208	1	4	ATP2A3
transfac_pro__M05942	ZNF700 (directAnnotation).		0.439	0.0208	0	1
cisbp__M0041		TAF1 (inferredBy_MotifSimilarity).	0.439	0.0208	1	3	BCL6
flyfactorsurvey__sna_F2-4_SOLEXA_5	SNAI1; SNAI2; SNAI3 (inferredBy_Orthology).		0.439	0.0208	2	5	SATB1;TFDP1
cisbp__M6156	BACH1 (directAnnotation).	BACH2; FOS; FOSB; FOSL1; FOSL2; JUN; JUNB; JUND; MAFF; MAFG; MAFK; NFE2; NFE2L1; NFE2L2 (inferredBy_MotifSimilarity).	0.439	0.0208	0	1
transfac_pro__M06905	ZNF585B (directAnnotation).		0.439	0.0208	0	1
transfac_pro__M01520			0.439	0.0208	203	4445	ABHD12B;ABL2;ACHE;ACIN1;ACTB;ADAMTS1;ADAMTS12;AKNA;AKT1;ALPL;AMOTL2;ANKRD6;ANO1;AP1B1;AP2S1;APLP2;ARHGAP10;ARHGEF10L;ARHGEF37;ARL6IP1;ASH1L;ASPM;ATAD2;AUTS2;AZIN1;BAMBI;BCL6;BCL9L;BIN1;BTBD11;BUB3;CAND1;CARHSP1;CBL;CCND3;CCNE2;CCNF;CDK13;CENPF;CEP290;CFL1;CGNL1;CHD6;CHN1;CIC;CITED2;CKAP2;CKB;CNN3;COL1A1;CPNE2;CREBBP;CRIM1;DCAF4;DCLRE1B;DLGAP4;DNMT1;DNMT3B;DOCK11;DSN1;DYM;E2F7;EFEMP1;EN2;EPHA4;ERBB4;ESRP2;EZH2;FAM111A;FAM20C;FANCC;FBLN1;FBXO5;FIGNL1;FKBP5;FOXA1;GATA3;GCNT1;GINS3;GINS4;GMNN;GPR37L1;GPRC5A;GPRIN1;GPSM2;GRN;H2AFX;HAT1;HECW2;HES1;HIST1H4H;HIVEP1;HMGB2;HMGN2;HOMER2;HPCAL1;HSD11B2;IGF2BP1;INHBB;INSIG2;IRX3;ITPKB;ITPR1;KCTD5;KDM5B;KIF14;KIF23;LATS2;LCP1;LIG1;MAPK14;MAST4;MEGF9;MELK;MFN2;MGAT4A;MKI67;MTHFD2;MYBL2;MYH7B;MYH9;MYO1B;NCAPD3;NCAPH;NDE1;NGEF;NR0B1;NR2C2AP;NRG1;NRGN;NUP62;ORC6;OXR1;PAQR4;PAQR5;PASK;PBK;PBX1;PCMTD1;PCNA;PDGFB;PER2;PIM3;PKMYT1;PLCL2;PMEPA1;PMP22;POR;PTBP1;PTPN4;RAD21;RASSF2;RBBP7;RBL1;RFWD3;RGS3;RHOBTB3;ROBO2;ROBO3;RPP30;RPS19;RPS21;RPS6KA5;SASH1;SATB1;SDR16C5;SETD7;SFMBT1;SLC20A2;SOCS3;SPG21;STK39;STXBP5L;SUV39H2;TBKBP1;TCIRG1;TM9SF4;TMEM19;TMEM50B;TMEM63B;TMEM70;TNPO2;TNRC6B;TPX2;TRAF2;TSPYL5;TTC17;TUBB;UBE2C;UBE2T;UHRF1;USP1;USP8;VAT1;WDR5;WNT11;YPEL2;ZDHHC22;ZFHX3;ZNF367;ZNF385B;ZNF518B;ZNF83
cisbp__M5404	ESRRA (directAnnotation).	ESRRB; ESRRG; NR5A1; NR5A2 (inferredBy_MotifSimilarity).	0.439	0.0208	0	1
predrem__nrMotif699			0.439	0.0208	4	37	BCL9L;CHN1;COL1A1;TBKBP1
transfac_pro__M06383	ZNF629 (inferredBy_Orthology).		0.439	0.0208	0	1
cisbp__M0431	OSR1 (inferredBy_Orthology).	OSR2 (inferredBy_MotifSimilarity_n_Orthology).	0.439	0.0208	0	1
taipale_tf_pairs__ERF_FOXI1_TGTTKMCGGAWRN_CAP_repr	ERF; FOXI1 (directAnnotation).		0.439	0.0208	0	1
transfac_pro__M02862	GCM1 (inferredBy_Orthology).		0.438	0.0208	0	1
swissregulon__sacCer__RDS1			0.438	0.0208	217	4839	ABCB9;ABL2;ACHE;ACTB;AKAP8L;AKT1;ALDH3A2;AMOTL2;ANKRD13A;AP1B1;AP2S1;AP3M2;APLP2;ARHGAP11A;ARHGDIA;ARL6IP1;ASAH1;ASH1L;ATAD2;ATP8A1;AUTS2;AZIN1;BAMBI;BCL6;BCL9L;BIN1;BSN;BTBD7;BUB1;BUB3;CAND1;CARHSP1;CCNA2;CCNB1;CCND3;CCNE2;CD59;CDCA8;CENPF;CENPL;CFL1;CGNL1;CHD6;CHEK1;CIC;CIT;CITED2;CNN3;COLQ;COPS3;CPNE2;CRIM1;DBF4B;DCAF4;DCLRE1C;DENND2C;DEPDC1;DHFR;DLG2;DNMT3B;DPP9;E2F7;EAF1;EN2;EPB41L5;EPHA4;ERBB4;ESRP2;EZH2;FAM20C;FANCC;FBLN1;FBXW8;FIBP;FIGNL1;FKBP5;FOXA1;FSTL1;GATA3;GCNT1;GLG1;GMPS;GNB2;GNL1;GPRC5A;GPRIN1;GPSM2;GTSF1;H1FX;H2AFV;HAT1;HECW2;HERC3;HES1;HIST1H4H;HMGB2;HMGN2;HOMER2;HPCAL1;HSD17B10;HSD17B7;IGF2BP1;IL19;INHBB;INPP4A;INPP5F;INSIG2;IRX3;ITPR1;KCNK12;KCNK2;KCTD5;KDM5B;KIF14;KIF18B;LATS2;LCP1;LDLRAP1;LIG1;MAPKAPK2;MAST4;MBTPS1;MDM2;MED12L;MEGF9;METAP1;MGAT4A;MYH9;MYO1B;NCAPG2;NCAPH;NDE1;NIN;NR0B1;NRG1;NRGN;NT5DC1;NUP62;OXR1;PAQR5;PASK;PBX1;PDGFB;PDXDC1;PER2;PGM5;PKMYT1;PLCG1;PLCL2;PLEKHF1;PMEPA1;PMP22;POLE2;POLQ;PTPN4;RACGAP1;RAD21;RDH13;RFWD3;RGS3;RGS9;RNF14;ROBO2;ROBO3;RRM1;RTTN;SASH1;SATB1;SETD3;SETD7;SFMBT1;SHROOM2;SHROOM3;SLC20A2;SLC25A28;SLC25A42;SLC30A1;SLC4A8;SLC7A8;SMC4;SOCS3;SPG21;STK24;STK38;STK39;STK40;SUV39H2;TACC3;TBKBP1;TESK2;TM9SF3;TMEM50B;TMPO;TNFAIP8L1;TNPO2;TNRC6B;TP53INP1;TRIM24;TSEN34;TSPYL4;UHRF1;USP1;WDR34;WDR5;WDR90;WFS1;WNT11;YPEL2;YTHDF3;ZDHHC22;ZER1;ZFHX3;ZNF385B;ZNF518B;ZNF750;ZNF783;ZNF850
taipale__SOX7_full_NAACAATKNYAKTGTTN	SOX7 (directAnnotation).	SOX10; SOX11; SOX15; SOX18; SOX2; SOX21; SOX4; SOX5; SOX8; SOX9; SRY (inferredBy_MotifSimilarity). SOX1; SOX12; SOX13; SOX14; SOX17; SOX3; SOX30; SOX6 (inferredBy_MotifSimilarity_n_Orthology).	0.438	0.0208	3	19	BUB3;GATA3;TPRG1
transfac_pro__M05052			0.438	0.0208	6	43	BCL6;NRG1;PPP2R2A;SATB1;TNPO2;ZFHX3
predrem__nrMotif328			0.438	0.0208	0	1
transfac_pro__M01809		MEF2A; MEF2C (inferredBy_MotifSimilarity).	0.438	0.0208	0	1
transfac_pro__M06152	ZNF84 (directAnnotation).		0.438	0.0208	0	1
homer__DGGGYGKGGC_KLF5	KLF5 (directAnnotation).	KLF1; KLF10; KLF11; KLF12; KLF14; KLF15; KLF16; KLF17; KLF2; KLF3; KLF4; KLF6; SP1; SP3 (inferredBy_MotifSimilarity). KLF7; KLF8; SP4; SP6; SP7; SP8; SP9 (inferredBy_MotifSimilarity_n_Orthology).	0.438	0.0208	120	2480	ABCB9;ACER2;ACTB;AKT1;ANO1;ANXA11;AR;ARHGAP33;ARHGEF37;ARL4D;ATP2A3;BAMBI;BARD1;BCL2L12;BCL7B;BCL9L;BLVRB;BSN;BTBD11;CA5B;CARHSP1;CCND3;CD22;CDC25B;CDC27;CENPF;CERCAM;CHEK1;CITED2;CLCA2;CLDN3;COL1A1;CPNE2;CX3CR1;D2HGDH;DCAF4;DENND2C;DLG2;DNMT3B;DOCK11;ERBB4;FBLN1;FDPS;FKBP5;FSCN1;GCNT1;GJB3;GM2A;GNB2;GPRIN1;GRN;H1FX;HPCAL1;HSD11B2;IGF2BP1;IL19;INPP5A;KCNC3;KDM5B;KIF14;KNTC1;KRT13;LCP1;LIG1;LPIN3;MFN2;MTCH1;MYH9;NDE1;NEK2;NIN;NINJ1;NRGN;NUP62;NUP93;ORC1;OSBPL9;PACS1;PADI2;PAQR5;PBX1;PDGFB;PLCL2;PLP2;PMP22;PSMB5;PTPN4;PTTG1;PWWP2B;RAB17;RBL1;RHOD;RNF14;RPS19;SEMA3E;SESN3;SH3PXD2A;SIAE;SLC12A7;SLC25A29;SLC25A42;SLC36A1;SLC7A8;STK38;STMN3;TFDP1;TM9SF4;TMEM63B;TNFAIP8L1;TPRG1;TPX2;TRIM24;TSEN34;TUBB;ULK1;VAT1;WDR5;WFS1;ZDHHC22;ZNF367
cisbp__M5228	TCF12; TCF3; TCF4 (inferredBy_Orthology).	FERD3L; NEUROD1 (inferredBy_MotifSimilarity). ATOH1; MSC; NEUROG1; NEUROG2; NEUROG3; TCF21 (inferredBy_MotifSimilarity_n_Orthology).	0.438	0.0208	0	1
predrem__nrMotif1940			0.438	0.0208	0	1
yetfasco__YER088C_2221			0.438	0.0208	1	3	CENPF
transfac_pro__M04981			0.437	0.0208	4	37	GPSM2;LONRF1;UBE2C;ZNF850
hocomoco__THB_MOUSE.H11MO.0.D	THRB (inferredBy_Orthology).	ESRRA; ESRRG; NR1H3; RARA; THRA (inferredBy_MotifSimilarity).	0.437	0.0208	0	1
taipale_cyt_meth__GATA5_WGATAACGATCT_eDBD_meth	GATA5 (directAnnotation).	GATA3; GATA6 (inferredBy_MotifSimilarity).	0.437	0.0208	0	1
jaspar__MA0001.2		MEF2B; MEF2C; MEF2D (inferredBy_MotifSimilarity).	0.437	0.0208	4	36	ACTB;ERBB4;MYH9;MYO1B
jaspar__MA0247.2		NKX2-2; NKX2-8 (inferredBy_MotifSimilarity).	0.437	0.0208	3	26	ESPL1;GRN;STK39
swissregulon__hs__NKX6-1_2.p2	NKX6-1; NKX6-2 (directAnnotation).		0.437	0.0208	4	38	KITLG;TM9SF4;WNT11;ZNF281
transfac_pro__M07597		EGR1; EGR2; EGR3; EGR4 (inferredBy_MotifSimilarity). WT1 (inferredBy_MotifSimilarity_n_Orthology).	0.437	0.0208	0	1
transfac_pro__M07756			0.437	0.0208	4	35	ATP2A3;ROBO3;SNX1;YTHDF3
hocomoco__TWST1_MOUSE.H11MO.0.B	TWIST1 (inferredBy_Orthology).	EP300 (inferredBy_MotifSimilarity).	0.437	0.0208	1	1	BCL9L
dbcorrdb__CTCF__ENCSR000DMO_1__m1	CTCF (directAnnotation).	ARID3A; ATF3; CTCFL; MAZ; RAD21; RXRA; SMC3; ZNF143 (inferredBy_MotifSimilarity). REST; ZFP64 (inferredBy_MotifSimilarity_n_Orthology).	0.437	0.0208	0	1
neph__UW.Motif.0632			0.437	0.0208	3	19	GCNT1;HPCAL1;PMP22
cisbp__M0302	JDP2 (inferredBy_Orthology).	ATF1; ATF2; ATF3; ATF4; ATF5; ATF6; ATF6B; ATF7; BATF3; CREB1; CREB3; CREB3L4; CREB5; CREM; FOS; FOSB; FOSL1; FOSL2; JUN; JUNB; JUND; XBP1 (inferredBy_MotifSimilarity).	0.437	0.0208	0	1
predrem__nrMotif747			0.437	0.0208	0	1
cisbp__M6008	ESRRA (inferredBy_Orthology).	ESRRB; ESRRG; NR5A1; NR5A2 (inferredBy_MotifSimilarity).	0.437	0.0208	0	1
hocomoco__MAFF_HUMAN.H11MO.0.B	MAFF (directAnnotation).	BACH1; BACH2; MAF; MAFA; MAFB; MAFG; MAFK; NFE2; NFE2L1; NFE2L2; NFE2L3 (inferredBy_MotifSimilarity).	0.437	0.0208	6	41	ABLIM3;BTBD11;FKBP5;KRT13;MCM7;SLC7A8
transfac_pro__M06968	ZNF467 (inferredBy_Orthology).		0.436	0.0208	11	143	ARHGAP33;BCL9L;CACNA2D2;CPNE2;GATA3;IL19;INPP5A;MYH9;NCKAP5L;PLEKHF1;ZNF385B
elemento__CATCATG			0.436	0.0208	2	5	CAND1;INSIG2
cisbp__M2128			0.436	0.0208	0	1
dbcorrdb__EZH2__ENCSR000ARE_1__m2	EZH2 (directAnnotation).		0.436	0.0208	11	150	AUTS2;BCL6;CHN1;FKBP5;GNB2;GPRIN1;H3F3B;HPCAL1;SH2B1;TBKBP1;ZFHX3
cisbp__M3088	ATF2 (directAnnotation).	ATF1; ATF3; ATF4; ATF5; ATF6; ATF7; CREB1; CREM (inferredBy_MotifSimilarity).	0.436	0.0208	0	1
elemento__CGCAGGCGC		NRF1 (inferredBy_MotifSimilarity).	0.436	0.0208	211	4761	ABCB9;ABLIM3;ACIN1;ACTB;ADAMTS1;ADD2;AEBP2;ALPL;ANKRD6;ANO1;AP2S1;AP3M2;APLP2;ARHGAP10;ARHGAP11A;ARHGAP19;ARHGDIA;ARHGEF10L;ASH1L;ATAD2;AURKA;AZIN1;BAMBI;BCL6;BSN;BTBD11;BTBD7;BUB3;CACNA2D2;CALM2;CCDC150;CCHCR1;CCNA2;CCNB1;CCND3;CCNE2;CCNF;CDK13;CENPF;CERCAM;CFL1;CGNL1;CHD6;CIC;CKAP2;CKS1B;COX6C;CPNE2;DCAF4;DCTPP1;DHCR7;DLG2;DLGAP4;DNMT1;DNMT3B;DOCK11;DSN1;EN2;EPB41L5;ERBB4;ESRP2;FAM20C;FBLN1;FBXO5;FIGNL1;FKBP5;FOXA1;FRAT2;GAPDH;GATA3;GCNT1;GFPT1;GJB3;GMNN;GPRIN1;GPSM2;GRN;GTSF1;HERC3;HES1;HPCAL1;HSD11B2;IKZF3;IL19;INPP5F;INSIG2;IPO9;IRX3;ITPKB;ITPR1;KCNC3;KCTD5;KDM5C;KIAA0513;KIF14;KIFC1;KIFC3;KITLG;LATS2;LCP1;LDLRAP1;LEPROT;LIG1;MAD2L1;MAPRE3;MAST4;MBTD1;MBTPS1;MCM6;MGAT4A;MKI67;MOCS2;MXD3;MYH7B;MYH9;MYO1B;NCAPD3;NCAPH;NCBP1;NCKAP5L;NDC80;NEK2;NGEF;NIN;NINJ1;NR0B1;NR2C2AP;NRG1;NRGN;NRM;NUP62;ORC6;OTUD5;OXR1;PADI2;PAQR5;PASK;PBK;PCMTD1;PCNA;PDGFB;PDXDC1;PER2;PERP;PIM3;PKMYT1;PLCG1;PLIN2;PMEPA1;PMP22;PNPLA3;POR;PPP5C;PTPN4;PWWP2B;RAB17;RAB36;RAD21;RAD51AP1;RBBP7;RER1;RGS3;RNF14;RPP30;RPS19;RPS21;RTTN;SASH1;SATB1;SERPINF1;SETD7;SFMBT1;SH2B1;SIVA1;SLC22A15;SLC25A5;SLC30A1;SLC7A8;SMPD4;SOCS3;STK24;STK38;STK39;STXBP1;SUV39H2;TBKBP1;TESK2;TFDP1;TIMELESS;TMEM144;TMEM19;TMEM50B;TMEM63B;TNFAIP8L1;TNRC6B;TPX2;TUBG1;UBE2T;UHRF1;USP8;WDR5;WFS1;WNT11;YPEL2;YTHDF3;ZDHHC22;ZDHHC7;ZFHX3;ZNF185;ZNF281;ZNF385B
taipale_cyt_meth__HNF4A_NRGTCCAAAGGTCRN_eDBD	HNF4A (directAnnotation).	HNF4G; NR2C1; NR2C2; NR2F1; NR2F2; NR2F6; PPARD; PPARG; RARA; RARB; RARG; RXRA; RXRB; RXRG; THRB (inferredBy_MotifSimilarity). NR4A2; PPARA (inferredBy_MotifSimilarity_n_Orthology).	0.436	0.0208	1	4	PDGFB
cisbp__M0611			0.436	0.0208	4	25	PER2;SATB1;YPEL2;ZFHX3
cisbp__M1960	SOX2 (inferredBy_Orthology).	NANOG; SMAD1 (inferredBy_MotifSimilarity). NANOGP8; SOX3 (inferredBy_MotifSimilarity_n_Orthology).	0.435	0.0208	10	123	BCL9L;BSN;EN2;ERBB4;KDM5B;MEGF9;MEX3D;MYO1B;SOCS3;TTYH1
cisbp__M0639		DMRT1; DMRTA1; DMRTA2 (inferredBy_MotifSimilarity).	0.435	0.0208	0	1
predrem__nrMotif1129			0.435	0.0208	48	879	ABCA12;ANO1;ARHGDIA;ARHGEF10L;ASAH1;ASF1B;ASH1L;ATP2A3;BLM;BTBD11;CBL;CCND3;CERCAM;CHN1;D2HGDH;DENND2C;FBLN1;FKBP5;FOXM1;HECW2;HIP1;HIVEP1;HOMER2;HSD17B10;IGF2BP1;IKZF3;KIF18B;KIFC3;LMNB2;MDM2;NCAPG2;NUP62;OXR1;PAQR5;PBK;PDGFB;PTPN4;RER1;RFWD3;SEMA3E;SERPINF1;SESN3;SPG21;TMEM50B;TNFAIP8L1;TTYH1;ZER1;ZMYND19
taipale__ZIC4_DBD_GACCCCCYGYTGNGN	ZIC4 (directAnnotation).	ZIC1; ZIC2; ZIC3; ZIC5 (inferredBy_MotifSimilarity). GLIS1; GLIS3 (inferredBy_MotifSimilarity_n_Orthology).	0.435	0.0208	1	5	ATP2A3
jaspar__MA0246.1	SIX1; SIX2 (inferredBy_Orthology).		0.435	0.0208	0	1
dbcorrdb__ATF3__ENCSR000BPS_1__m5	ATF3 (directAnnotation).		0.435	0.0208	52	979	AR;ATAD2;AUTS2;AZIN1;BCL6;CA5B;CHN1;CIC;CRIM1;DCAF4;EFEMP1;FDPS;FKBP5;FSTL1;GCNT1;GINS2;GNB2;GPRC5A;GPRIN1;IGF2BP1;IL19;INPP5F;KIF14;LCP1;MFN2;MGAT4A;MYH9;NUP62;OTUD5;PAQR5;PDGFB;PER2;PLCL2;RASSF2;RFWD3;SATB1;SEMA3E;SESN3;SFMBT1;SLC20A2;SLC30A1;SLC7A8;SLC9A7;SMC4;STK38;TBKBP1;TESK2;TMEM50B;TRAF2;YPEL2;ZFHX3;ZNF281
taipale_cyt_meth__OTX1_NTAATCCN_eDBD_meth	OTX1 (directAnnotation).	DMBX1; GSC (inferredBy_MotifSimilarity).	0.434	0.0208	0	1
taipale_cyt_meth__SOX8_ACAATNNNNNNATTGT_FL	SOX8 (directAnnotation).	SOX10; SOX9 (inferredBy_MotifSimilarity).	0.434	0.0208	5	42	BCL9L;GCNT1;HES1;PAQR4;TTYH1
taipale_tf_pairs__GCM1_FIGLA_CAGCTGNNNNNNNTGCGGG_CAP	FIGLA; GCM1 (directAnnotation).		0.434	0.0208	3	24	CGNL1;INHBB;TFDP1
transfac_pro__M05830	ZNF66 (directAnnotation).		0.434	0.0208	0	1
cisbp__M2710			0.434	0.0208	1	1	IGDCC3
hdpi__TSC22D4	TSC22D4 (directAnnotation).		0.434	0.0208	4	40	COL1A1;GATA3;MAML2;OTUD5
predrem__nrMotif330			0.434	0.0208	0	1
transfac_pro__M01547			0.434	0.0208	0	1
factorbook__UA12		EP300 (inferredBy_MotifSimilarity).	0.433	0.0208	0	1
hocomoco__MAF_MOUSE.H11MO.0.A	MAF (inferredBy_Orthology).	BACH1; BACH2; MAFA; MAFB; MAFF; MAFG; MAFK; NFE2; NFE2L2; NRL (inferredBy_MotifSimilarity).	0.433	0.0208	2	3	MCM7;SLC7A8
cisbp__M0296	FOSL1 (inferredBy_Orthology).	JUN; JUND (inferredBy_MotifSimilarity). JDP2 (inferredBy_MotifSimilarity_n_Orthology).	0.433	0.0208	1	1	H3F3B
cisbp__M0856			0.433	0.0208	1	2	SATB1
neph__UW.Motif.0388			0.433	0.0208	1	2	PCK2
transfac_public__M00242	PPARA (directAnnotation).	HNF4A; HNF4G; NR2C2; NR2F1; NR2F2; NR2F6; NUP133; PPARD; PPARG; RXRA; RXRB; RXRG (inferredBy_MotifSimilarity). NR1H2 (inferredBy_MotifSimilarity_n_Orthology).	0.433	0.0208	1	5	ZFHX3
cisbp__M1425			0.433	0.0208	7	67	BLVRB;PER2;SATB1;TFDP1;WNT11;YPEL2;ZFHX3
cisbp__M0609	DNMT1 (directAnnotation).		0.433	0.0208	4	30	ASH1L;BCL6;SATB1;TNPO2
cisbp__M0331		ATF2 (inferredBy_MotifSimilarity).	0.432	0.0208	0	1
transfac_pro__M06627	ZNF570 (directAnnotation).		0.432	0.0208	0	1
transfac_pro__M06955	CREB3 (inferredBy_Orthology).		0.432	0.0208	0	1
cisbp__M1549	SP100 (inferredBy_Orthology).		0.432	0.0208	3	26	SATB1;WNT11;ZFHX3
cisbp__M6024	HLF (inferredBy_Orthology).	ATF2; CEBPE; DBP; GMEB2; NFIL3; TEF (inferredBy_MotifSimilarity). CEBPA (inferredBy_MotifSimilarity_n_Orthology).	0.432	0.0208	1	4	PER2
transfac_pro__M05925	ZNF496 (directAnnotation).		0.431	0.0208	1	1	CDS2
c2h2_zfs__M4297	YY1; YY2 (inferredBy_Orthology).	NR3C1; ZFP42; ZNF597 (inferredBy_MotifSimilarity).	0.431	0.0208	0	1
taipale_cyt_meth__IRF6_ACCGAWACY_FL_meth	IRF6 (directAnnotation).		0.431	0.0208	0	1
cisbp__M0476			0.431	0.0208	3	31	BCL9L;CACNA2D2;CIC
dbcorrdb__SIN3A__ENCSR000BPB_1__m2	SIN3A (directAnnotation).		0.431	0.0208	11	151	BCL6;CPA4;GATA3;INHBB;INPP5A;KITLG;MDM2;MUC20;PDGFB;RACGAP1;TTC17
cisbp__M1714			0.431	0.0208	0	1
transfac_pro__M07688	DBP; HLF; TEF (inferredBy_Orthology).	ATF2; NFIL3 (inferredBy_MotifSimilarity). CEBPA; CEBPB (inferredBy_MotifSimilarity_n_Orthology).	0.431	0.0208	0	1
transfac_pro__M06819	ZNF382 (inferredBy_Orthology).		0.431	0.0208	0	1
taipale_cyt_meth__LHX6_MTCGTTAN_FL_meth	LHX6 (directAnnotation).	GBX2; GSX2; LHX8; LHX9 (inferredBy_MotifSimilarity).	0.431	0.0208	1	4	RPS19
transfac_pro__M05526	ZNF526 (inferredBy_Orthology).		0.431	0.0208	0	1
elemento__AAAATGGCG		YY1; YY2; ZNF597 (inferredBy_MotifSimilarity).	0.431	0.0208	0	1
cisbp__M1641	TBP (inferredBy_Orthology).	TBPL1; TBPL2 (inferredBy_MotifSimilarity_n_Orthology).	0.43	0.0208	188	4279	ABCB9;ABL2;ACHE;ACTB;AIF1L;ALPL;AMOTL2;ANO1;ANP32B;AP2S1;AP3M2;APLP2;AR;ARHGDIA;ARHGEF10L;ASH1L;ATP2A3;ATP8A1;AUTS2;AZIN1;BAMBI;BCL6;BCL9L;BIN1;BTBD11;CACNA2D2;CARHSP1;CBL;CCNE2;CCNF;CD22;CDC25B;CENPE;CENPF;CGNL1;CHD6;CHN1;CIC;CITED2;CKB;COL1A1;COLQ;CPNE2;CREBBP;DCAF4;DIAPH1;DLG2;DLGAP4;DNMT3B;DPP9;E2F7;EN2;EPB41L5;EPHA4;ERBB4;ESPL1;ESRP2;EZH2;FBLN1;FBXO5;FDPS;FEZ2;FKBP5;FOXA1;FRAT2;FSCN1;GAPDH;GCNT1;GINS2;GINS4;GJB3;GLG1;GNB2;GPRC5A;GPRIN1;GPSM2;GRN;GTSE1;H1FX;H3F3B;HERC3;HES1;HIP1;HIVEP1;HMGB2;HMGN2;HPCAL1;HSD11B2;HSD17B7;IGDCC3;IGF2BP1;IL19;INPP5F;IRX3;ITPKB;ITPR1;KCTD5;KDM5B;KIF14;KIF18B;KIFC3;KITLG;LATS2;LDLRAP1;LPIN3;MED12L;METTL9;MGAT4A;MIER2;MYH9;NCAPH;NCKAP5L;NDE1;NIN;NINJ1;NR0B1;NR2C2AP;NRG1;NRGN;NUP62;OXR1;PAQR5;PCK2;PDGFB;PDXDC1;PER2;PIF1;PIM3;PKMYT1;PLIN2;PMEPA1;PMP22;PPP5C;PTPN4;RAB17;RACGAP1;RAD21;RAP2C;RB1;RBBP7;RBMX;RFWD3;RHOBTB3;RHOD;ROBO2;ROBO3;RPS19;S1PR5;SATB1;SEMA3E;SERPINF1;SETD7;SFMBT1;SHROOM2;SLC22A15;SLC25A5;SLC36A1;SLC7A8;SOCS3;STK38;STK39;TBKBP1;TM9SF4;TMEM50B;TNFAIP8L1;TNRC6B;TP53INP1;TROAP;TTYH1;UBE2T;UHRF1;USP1;VAT1;WDR34;WDR5;WFS1;WNT11;XYLT2;YPEL2;ZDHHC22;ZFHX3;ZNF281;ZNF367;ZNF385B;ZNF518B;ZNF750;ZNF783;ZNF850
predrem__nrMotif1259			0.43	0.0208	0	1
transfac_pro__M00657			0.43	0.0208	0	1
neph__UW.Motif.0131			0.43	0.0208	0	1
cisbp__M2954	ZEB1 (directAnnotation).	TCF4 (inferredBy_MotifSimilarity).	0.429	0.0208	153	3276	ABCB9;ADAMTS1;AEBP2;AMOTL2;ANO1;AP2S1;APLP2;ARHGEF10L;ASAH1;ATAD2;AUTS2;AZIN1;BSN;CA5B;CACNA2D2;CARHSP1;CDC25C;CDC27;CENPF;CENPI;CGNL1;CIC;CIT;CLCA2;COL1A1;COLQ;CPA4;CX3CR1;DLG2;DLGAP4;DNMT3B;DOCK11;DSCAM;ESRP2;EZH2;FBXW8;FIGNL1;FKBP5;FN3KRP;FOXA1;FSTL1;GCNT1;GINS2;GJB3;GM2A;GNB2;GPRIN1;GPSM2;GTSF1;GUSB;HECW2;HES1;HIVEP1;HOMER2;HPCAL1;IKZF3;IL19;INHBB;INPP5A;INPP5F;IPO9;ITPKB;ITPR1;KCNK12;KCNK2;KDM5B;KIAA0513;KIF14;KIF18B;KIFC3;KITLG;KRT86;LATS2;LIG1;LMNB2;MAPK13;MAPRE3;MAST4;MBTPS1;MCM7;MED12L;MEGF9;METAP1;MFN2;MGAT4A;MYH9;MYO1B;NCAPG2;NDE1;NINJ1;NR0B1;NR2C2AP;NUP62;OXR1;P2RX4;PADI2;PAQR5;PBK;PDGFB;PDXDC1;PER2;PLCL2;PLEKHF1;PMEPA1;POLD3;POR;PTPN4;PWWP2B;RACGAP1;RASSF2;RB1;RFWD3;RGS3;RGS9;RNF14;ROBO2;RPS19;RPS21;SATB1;SERPINF1;SETD7;SFMBT1;SH3PXD2A;SHROOM2;SLC12A7;SLC36A1;SLC38A10;SLC9A2;STK38;STK40;STMN3;STXBP5L;TACC3;TCIRG1;TFDP1;TGOLN2;TM9SF3;TM9SF4;TMEM50B;TNFAIP8L1;TNRC6B;TP53INP1;TRAF2;UHRF1;WDR34;WDR5;WFS1;ZDHHC22;ZFHX3;ZNF281;ZNF385B;ZNF750;ZNF83
cisbp__M1268	IRF2 (inferredBy_Orthology).		0.429	0.0208	116	2429	ABCA12;ABLIM3;ACSS3;ACTB;ADD2;ANP32B;APLP2;AR;ATP8A1;AUTS2;BAMBI;BCL6;CALM2;CARHSP1;CCND3;CD59;CDK13;CENPE;CENPF;CGNL1;CITED2;CLDN3;CREBBP;CRIM1;DENND2C;DLG2;DLGAP4;DNMT3B;E2F7;EN2;ERBB4;FAM111A;FKBP5;FOXA1;FOXM1;GATA3;GCNT1;GM2A;H3F3B;HECW2;HERC3;HES1;HIST1H2BK;HIST1H4H;HIST1H4I;HIVEP1;HPCAL1;IGDCC3;IGF2BP1;INHBB;IRX3;ITPKB;ITPR1;KDM5B;KIF14;LATS2;LCP1;LEPROT;MAML2;MAPK14;MAST4;MBTD1;MGAT4A;MUC15;MUC20;MYH9;NAALADL2;NDE1;NEB;NIN;NRG1;NRGN;ODF2L;OXR1;PAQR5;PBK;PBX1;PDGFB;PDXDC1;PER2;PLCL2;PMEPA1;PMP22;PPP2R2A;RAD21;RB1;RFWD3;ROBO2;SASH1;SATB1;SEMA3E;SESN3;SETD3;SETD7;SFMBT1;SH3PXD2A;SHROOM3;SLC22A15;SLC7A8;SLC9A2;SLC9A7;STK24;STK38;STK39;TM4SF18;TMEM50B;TNRC6B;TP53INP1;TSPYL4;TTC17;USP1;WNT11;ZDHHC22;ZFHX3;ZNF281;ZNF385B
transfac_pro__M08936	FOSB (directAnnotation).	ATF3; BACH2; BCL3; EP300; FOS; FOSL1; FOSL2; GATA2; JDP2; JUN; JUNB; JUND; MEF2A; MYC; RCOR1; STAT3; TCF12; TCF7L2; TRIM28 (inferredBy_MotifSimilarity). BATF (inferredBy_MotifSimilarity_n_Orthology).	0.429	0.0208	0	1
predrem__nrMotif2639			0.429	0.0208	0	1
cisbp__M1925	CEBPA (directAnnotation).	CEBPB; CEBPD; CEBPE; CEBPG; EP300 (inferredBy_MotifSimilarity).	0.429	0.0208	0	1
predrem__nrMotif444			0.428	0.0208	7	65	AMOTL2;AR;FKBP5;GPRIN1;PTPN4;RNF14;SATB1
swissregulon__hs__TBX4_5.p2	TBX4; TBX5 (directAnnotation).	TBX1; TBX15; TBX18 (inferredBy_MotifSimilarity). TBX2; TBX21; TBX3 (inferredBy_MotifSimilarity_n_Orthology).	0.428	0.0208	0	1
neph__UW.Motif.0062		ESRRA; ESRRB; ESRRG; NR5A1; NR5A2; PPARGC1A (inferredBy_MotifSimilarity). NR6A1; RXRA; RXRG (inferredBy_MotifSimilarity_n_Orthology).	0.428	0.0208	0	1
fantom__motif52_CGNATG			0.428	0.0208	0	1
taipale__Tp73_DBD_NRCATGYYNNRRCAYGYN		TP53; TP63; TP73 (inferredBy_MotifSimilarity).	0.428	0.0208	3	25	ABCA12;MDM2;RBMX
tfdimers__MD00152	HOXA13; NKX6-2 (directAnnotation).		0.428	0.0208	0	1
transfac_pro__M05621			0.428	0.0208	0	1
yetfasco__YOR028C_409		ATF2; DBP; HLF; NFIL3; TEF (inferredBy_MotifSimilarity).	0.428	0.0208	1	4	LONRF1
cisbp__M0070			0.428	0.0208	0	1
predrem__nrMotif365			0.428	0.0208	1	1	SIAE
stark__ACGNNAATTG			0.428	0.0208	0	1
yetfasco__YDR303C_580			0.427	0.0208	190	3762	ABHD12B;ACHE;ACIN1;ACTB;ADAMTS1;ADAMTS12;AEBP2;AIF1L;AKNA;AMOTL2;AP2S1;ARHGEF10L;ASH1L;ASPM;AUTS2;AZIN1;BAMBI;BCL6;BCL7B;BCL9L;BSN;BTBD11;BUB3;CBL;CCDC40;CCNB2;CCNE2;CCNO;CDCA3;CDCA7;CENPI;CEP290;CFL1;CGNL1;CHD6;CHEK1;CHN1;CIC;CITED2;CKB;CNN3;COL1A1;DCAF4;DCLRE1B;DHFR;DLGAP4;DNMT1;DNMT3B;DOCK11;DSN1;DYM;E2F7;EFEMP1;EN2;EPHA4;ERBB4;ESPL1;ESRP2;EZH2;FAM111A;FANCC;FBXO5;FDPS;FIGNL1;FKBP5;FOXA1;FRAT2;GATA3;GCNT1;GMNN;GNL1;GPRIN1;GPSM2;H1FX;H2AFV;H2AFX;HAT1;HECW2;HELLS;HERC3;HES1;HIST1H2BK;HIST1H4H;HMGB2;HMGN2;HPCAL1;IGF2BP1;IKZF3;INHBB;INSIG2;IPO9;IRX3;ITPKB;ITPR1;KCNK12;KIF14;KIF4A;KIFC3;LATS2;LCP1;LIG1;MAPK14;MBTPS1;MCM7;MFN2;MGAT4A;MKI67;MYBL2;MYH9;MYO1B;NCAPD3;NCAPG2;NCAPH;NDC80;NIN;NR2C2AP;NRG1;NRGN;NUP62;ORC6;OXR1;PACS1;PAQR5;PARM1;PASK;PCNA;PDGFB;PER2;PIM3;PKMYT1;PLCL2;PMP22;POR;PPP5C;PRPF8;PTBP1;PTPN4;RAD18;RAD21;RASSF2;RBBP7;RBL1;RBMX;RFC4;ROBO2;RPS19;RPS6KA5;SASH1;SATB1;SDR16C5;SETD3;SETD7;SFMBT1;SHROOM2;SLC20A2;SLC25A5;SMC2;SOCS3;SPG21;STK39;STXBP1;STXBP5L;SUV39H2;TBKBP1;TESK2;TFDP1;TIMELESS;TMEM63B;TMEM70;TMPO;TNPO2;TNRC6B;TRIM33;TSPYL4;TTC17;TUBB;TUBG1;UHRF1;USP1;USP8;VAT1;WFS1;WNT11;YPEL2;ZDHHC12;ZFHX3;ZNF185;ZNF281;ZNF367;ZNF518B
transfac_pro__M05239		RAD21 (inferredBy_MotifSimilarity).	0.427	0.0208	5	37	ANP32B;GTF2E1;KCNC3;NINJ1;PLK1
predrem__nrMotif1043			0.427	0.0208	9	122	CACNA2D2;GCNT1;HECW2;KIAA0513;MYO1B;RASSF2;RTTN;SOCS3;ZMYND19
dbcorrdb__RELA__ENCSR000EBD_1__m1	RELA (directAnnotation).	BCL3; HIVEP1; NFKB1; NFKB2; REL; RELB (inferredBy_MotifSimilarity).	0.427	0.0208	0	1
swissregulon__hs__PATZ1.p2	PATZ1 (directAnnotation).	SP1; SP2; SP3; SP4 (inferredBy_MotifSimilarity). ZBTB17 (inferredBy_MotifSimilarity_n_Orthology).	0.427	0.0208	0	1
neph__UW.Motif.0345			0.427	0.0208	3	31	AUTS2;COL1A1;TBKBP1
taipale_cyt_meth__LEF1_ASATCAAAS_FL_meth	LEF1 (directAnnotation).	MBD4; TCF4; TCF7; TCF7L1; TCF7L2 (inferredBy_MotifSimilarity). TCF3 (inferredBy_MotifSimilarity_n_Orthology).	0.427	0.0208	1	3	TM9SF4
transfac_pro__M07767		CRX; DMBX1; GSC; PITX1; PITX3 (inferredBy_MotifSimilarity). GSC2; OTX2 (inferredBy_MotifSimilarity_n_Orthology).	0.426	0.0208	0	1
transfac_pro__M06776	ZNF214 (directAnnotation).		0.426	0.0208	0	1
predrem__nrMotif1498			0.426	0.0208	0	1
transfac_pro__M05502	E4F1 (inferredBy_Orthology).		0.426	0.0208	0	1
taipale_cyt_meth__TCF7L1_WCATCGRGRCGCTGW_eDBD_meth_repr	TCF7L1 (directAnnotation).	LEF1; TCF7 (inferredBy_MotifSimilarity).	0.426	0.0208	133	2775	ABCB9;ACER2;ACIN1;AIF1L;AMOTL2;ANXA11;AP1B1;AP2S1;APLP2;AR;ARHGEF10L;ASPM;ATAD2;AUTS2;AZIN1;BAMBI;BCL6;BSN;BTBD11;BUB1B;CACNG8;CAND1;CARHSP1;CCNE2;CD22;CDC27;CDCA7;CENPF;CERCAM;CGNL1;COPS3;CPNE2;CST9;DCAF4;DCLRE1B;DENND2C;DLG2;DNMT3B;DPP9;DSCAM;E2F7;EFEMP1;EP300;EPB41L5;EZH2;FDPS;FIGNL1;FKBP5;GCNT1;GINS2;GLO1;GNB2;GPRIN1;GPSM2;HAT1;HERC3;HPCAL1;IGDCC3;IL19;INSIG2;IRX3;ITPKB;ITPR1;KCNK12;KCNK2;KDM5B;KIAA0513;KIF11;KNTC1;LATS2;LIG1;LPIN3;MAPRE3;METTL9;MGAT4A;MLH1;MXD3;MYH9;NR2C2AP;NRG1;ODF2;ORC6;PAQR5;PCK2;PCNA;PDGFB;PERP;PKMYT1;PLCG1;PLCL2;PRPS2;PSMB5;PTPN4;RACGAP1;RAD21;RASSF2;RBM8A;RDH13;RGS3;RHOD;RNASEH2C;RNF14;ROBO2;RPS21;RPS6KA5;S1PR5;SASH1;SERPINF1;SESN3;SETD7;SFMBT1;SLC20A2;SLC25A29;SLC30A1;SLC7A8;SPG21;TBKBP1;TESK2;TM9SF3;TMEM50B;TNPO2;TNRC6B;TP53INP1;TPX2;TRIM33;TROAP;TSPYL4;UHRF1;WDR34;WNT11;ZFHX3;ZNF385B;ZNF518B
predrem__nrMotif428			0.426	0.0208	0	1
hocomoco__SMCA5_MOUSE.H11MO.0.C		SMARCA5; ZNF394; ZNF502; ZNF582 (inferredBy_MotifSimilarity).	0.425	0.0208	0	1
tfdimers__MD00415	PDX1; POU3F2 (directAnnotation).		0.425	0.0208	1	2	KIFC3
jaspar__MA0936.1			0.425	0.0208	0	1
elemento__ACGCCCC			0.425	0.0208	0	1
taipale_cyt_meth__CREB3L4_NRTGAYGTCAYN_eDBD_meth	CREB3L4 (directAnnotation).	ATF1; ATF2; ATF3; ATF4; ATF5; ATF6; ATF6B; ATF7; BATF3; CREB1; CREB3; CREB5; CREM; E2F1; FOS; FOSB; FOSL1; FOSL2; JDP2; JUN; JUNB; JUND; XBP1 (inferredBy_MotifSimilarity). CREB3L1; CREB3L2; CREBL2; NPDC1 (inferredBy_MotifSimilarity_n_Orthology).	0.425	0.0208	0	1
dbcorrdb__POLR2A__ENCSR000DYO_1__m2	POLR2A (directAnnotation).	ZNF143 (inferredBy_MotifSimilarity).	0.425	0.0208	211	4878	ABCB9;ACHE;ACIN1;ACTB;ADAMTS1;AIF1L;AMOTL2;ANO1;AP1B1;AP2S1;APLP2;ARHGAP10;ARHGDIA;ASH1L;ATP2A3;ATP6V0A1;AUTS2;AZIN1;BAMBI;BCL6;BCL9L;BIN1;BSN;BUB3;C2CD2L;CACNA2D2;CALM2;CARHSP1;CCDC126;CCNE2;CD59;CDCA3;CDCA5;CDCA7;CDK13;CENPF;CENPI;CFL1;CGNL1;CHD6;CIC;CITED2;CKB;COX6C;CPNE2;CRIM1;DCAF4;DCAF7;DIAPH1;DLG2;DNMT3B;DSN1;E2F7;EN2;EPHA4;ERBB4;ESRP2;EZH2;FAM20C;FBLN1;FBXO5;FIBP;FIGNL1;FKBP5;FOXA1;FOXM1;FSTL1;GINS4;GNB2;GNL1;GPRIN1;GTSF1;H1FX;H2AFV;H3F3B;HERC3;HES1;HIP1;HIST1H3E;HIST1H4H;HMGN2;HPCAL1;HSD11B2;IGF2BP1;IKZF3;IL19;INHBB;INPP5A;INPP5F;INSIG2;IRX3;ITPKB;ITPR1;KCNK12;KCTD5;KDM5B;KDM5C;KIAA0513;KIF14;KIF18B;KIFC1;KIFC3;MAD2L1;MAPKAPK2;MAPRE3;MBTD1;MBTPS1;MED12L;MEGF9;MELK;MOCS2;MYH7B;MYH9;MYO1B;MZT2A;NCAPD3;NCAPH;NCBP1;NCKAP5L;NDC80;NDE1;NINJ1;NR2C2AP;NRG1;NRGN;NUF2;NUP62;OXR1;PADI2;PAQR5;PARM1;PASK;PCMTD1;PDGFB;PDXDC1;PER2;PERP;PIF1;PIM3;PIP4K2C;PKMYT1;PLEKHF1;PMEPA1;PMP22;POR;PPP5C;PSMC3IP;PTPN4;PWWP2B;RAB17;RAB36;RACGAP1;RAD18;RAD21;RBBP7;RER1;RFC4;RFWD3;RGS3;RNASEH2C;RNF14;ROBO2;ROBO3;RPS21;SATB1;SETD3;SETD7;SFMBT1;SLC20A2;SLC36A1;SLC38A10;SMC4;SMPD4;SNX1;SOCS3;SPG21;STIL;STK38;STK39;STK40;STXBP5L;TBC1D8;TBKBP1;TGOLN2;TIMELESS;TMCO1;TMEM144;TMEM50B;TMEM63B;TMEM70;TNFAIP8L1;TNPO2;TNRC6B;TP53;TSPYL4;TSPYL5;TTC17;TUBG1;UBE2T;WDR5;WNT11;YPEL2;YTHDF3;ZDHHC22;ZDHHC7;ZFHX3;ZNF185;ZNF281;ZNF385B;ZNF518B;ZNF850
taipale_cyt_meth__FOXO3_NTCCCCACACN_eDBD	FOXO3 (directAnnotation).	FOXO1; FOXO4; FOXO6 (inferredBy_MotifSimilarity).	0.425	0.0208	0	1
cisbp__M4437	CTCF (directAnnotation).	ARID3A; CTCFL; MAZ; RAD21; RXRA; SMC3; ZBTB7A; ZNF143 (inferredBy_MotifSimilarity). REST; ZFP64 (inferredBy_MotifSimilarity_n_Orthology).	0.425	0.0208	1	4	ACIN1
transfac_pro__M01934			0.425	0.0208	189	3709	ABHD12B;ACHE;ACIN1;ACTB;ADAMTS1;ADAMTS12;AEBP2;AIF1L;AKNA;AMOTL2;AP2S1;ARHGEF10L;ASH1L;ASPM;AUTS2;AZIN1;BAMBI;BCL6;BCL7B;BCL9L;BSN;BTBD11;BUB3;CBL;CCDC40;CCNB2;CCNE2;CCNO;CDCA3;CDCA7;CENPF;CENPI;CEP290;CFL1;CGNL1;CHD6;CHEK1;CHN1;CIC;CITED2;CKB;CNN3;COL1A1;DCAF4;DCLRE1B;DHFR;DLGAP4;DNMT1;DNMT3B;DOCK11;DSN1;DYM;E2F7;EFEMP1;EN2;EPHA4;ERBB4;ESPL1;ESRP2;EZH2;FAM111A;FANCC;FBXO5;FDPS;FIGNL1;FKBP5;FOXA1;FRAT2;GATA3;GCNT1;GMNN;GPRIN1;GPSM2;H1FX;H2AFV;H2AFX;HAT1;HECW2;HELLS;HERC3;HES1;HIST1H2BK;HIST1H4H;HMGB2;HMGN2;HPCAL1;IGF2BP1;IKZF3;INHBB;INSIG2;IPO9;IRX3;ITPKB;ITPR1;KCNK12;KIAA0513;KIF14;KIF4A;KIFC3;LATS2;LCP1;LIG1;MAPK14;MBTPS1;MCM7;MFN2;MGAT4A;MKI67;MYBL2;MYH9;MYO1B;NCAPD3;NCAPG2;NCAPH;NDC80;NIN;NR2C2AP;NRG1;NRGN;NUP62;ORC6;OXR1;PACS1;PAQR5;PARM1;PASK;PCNA;PDGFB;PER2;PIM3;PKMYT1;PLCL2;PMP22;POR;PPP5C;PRPF8;PTBP1;PTPN4;RAD18;RAD21;RASSF2;RBBP7;RBL1;RBMX;RFC4;ROBO2;RPS19;RPS6KA5;SASH1;SATB1;SDR16C5;SETD3;SETD7;SFMBT1;SHROOM2;SLC20A2;SLC25A5;SMC2;SOCS3;SPG21;STK39;STXBP1;STXBP5L;SUV39H2;TBKBP1;TESK2;TFDP1;TIMELESS;TMEM63B;TMEM70;TMPO;TNPO2;TNRC6B;TRIM33;TSPYL4;TTC17;TUBB;TUBG1;UHRF1;USP1;VAT1;WFS1;WNT11;YPEL2;ZDHHC12;ZFHX3;ZNF185;ZNF367;ZNF518B
cisbp__M4812	KLF5 (inferredBy_Orthology).	KLF14; KLF15; KLF4; SP1; SP8; SP9 (inferredBy_MotifSimilarity). KLF1; KLF10; KLF11; KLF12; KLF17; KLF18; KLF3; KLF6; KLF7; KLF8; SP4 (inferredBy_MotifSimilarity_n_Orthology).	0.425	0.0208	6	64	CDC27;NR2C2AP;NUP62;PDGFB;SESN3;STK38
transfac_public__M00073	ZEB1 (directAnnotation).		0.425	0.0208	0	1
transfac_pro__M05145			0.424	0.0208	2	3	BCL6;NRG1
predrem__nrMotif2177			0.424	0.0208	0	1
cisbp__M5372	EHF (directAnnotation).	ELF1; ELF2; ELF3; ELF4; ELF5 (inferredBy_MotifSimilarity). ERF; ETV3; ETV3L; ETV6; ETV7 (inferredBy_MotifSimilarity_n_Orthology).	0.424	0.0208	0	1
tfdimers__MD00564	NFIA; NFIC; YY1 (directAnnotation).		0.424	0.0208	0	1
cisbp__M1795			0.424	0.0208	0	1
stark__CGTGNGAA			0.424	0.0208	1	1	GMNN
cisbp__M0933	MEIS1 (inferredBy_Orthology).	MEIS2; MEIS3; PKNOX1; PKNOX2; TGIF1; TGIF2 (inferredBy_MotifSimilarity). SNAI1 (inferredBy_MotifSimilarity_n_Orthology).	0.424	0.0208	1	4	TFDP1
predrem__nrMotif346			0.424	0.0208	5	54	ATAD2;FKBP5;HSD11B2;NUP62;PADI2
neph__UW.Motif.0200			0.423	0.0208	0	1
taipale_cyt_meth__MSC_NRNCATATGNYN_FL_meth	MSC (directAnnotation).	ATOH1; ATOH7; BHLHA15; BHLHE22; BHLHE23; FERD3L; MESP2; MSGN1; NEUROD1; NEUROD2; NEUROG1; OLIG1; OLIG2; OLIG3; TCF21 (inferredBy_MotifSimilarity). TCF12; TCF3; TCF4 (inferredBy_MotifSimilarity_n_Orthology).	0.423	0.0208	0	1
swissregulon__hs__NKX3-2.p2	NKX3-2 (directAnnotation).		0.423	0.0208	1	1	SLC36A1
dbcorrdb__RELA__ENCSR000EBA_1__m2	RELA (directAnnotation).	IRF1; IRF2; IRF3; IRF4; IRF5; IRF6; IRF7; IRF8; IRF9 (inferredBy_MotifSimilarity).	0.423	0.0208	0	1
flyfactorsurvey__sug_SANGER_5_FBgn0033782	GLIS2 (inferredBy_Orthology).	GLIS3 (inferredBy_MotifSimilarity). GLIS1; ZIC1; ZIC2; ZIC3; ZIC4; ZIC5 (inferredBy_MotifSimilarity_n_Orthology).	0.423	0.0208	0	1
cisbp__M0277			0.423	0.0208	4	32	HERC3;NIN;SATB1;WNT11
elemento__ACTACAA			0.423	0.0208	0	1
elemento__ACTTCCTC		SPI1 (inferredBy_MotifSimilarity).	0.423	0.0208	4	25	DLG2;DOCK11;NCKAP5L;TBKBP1
predrem__nrMotif893			0.423	0.0208	8	95	CACNA2D2;DNMT3B;IGF2BP1;PLCG1;PPP2R2A;STMN3;TSPYL4;WFS1
stark__AATTRNNNNCAATT			0.423	0.0208	0	1
transfac_pro__M09498			0.423	0.0208	0	1
transfac_pro__M01173	SREBF1 (directAnnotation).	SREBF2 (inferredBy_MotifSimilarity). NR0B1 (inferredBy_MotifSimilarity_n_Orthology).	0.423	0.0208	0	1
dbcorrdb__CHD1__ENCSR000EFC_1__m6	CHD1 (directAnnotation).		0.422	0.0208	0	1
cisbp__M4502	CTCF (directAnnotation).	ARID3A; CTCFL; MAZ; RAD21; RXRA; SMC3; ZBTB7A; ZNF143 (inferredBy_MotifSimilarity). REST; ZFP64 (inferredBy_MotifSimilarity_n_Orthology).	0.422	0.0208	1	5	ACIN1
predrem__nrMotif1771			0.422	0.0208	0	1
cisbp__M6540	ZBTB4 (directAnnotation).		0.422	0.0208	1	1	HPCAL1
predrem__nrMotif2062			0.422	0.0208	1	3	ZFHX3
transfac_pro__M07871			0.422	0.0208	0	1
taipale_tf_pairs__GCM2_EOMES_RTGCGGGNAGGTGNNN_CAP_repr	EOMES; GCM2 (directAnnotation).		0.422	0.0208	1	4	MYO1B
transfac_pro__M01387	OTX2 (directAnnotation).	OTX1; PITX2 (inferredBy_MotifSimilarity). PITX1; PITX3 (inferredBy_MotifSimilarity_n_Orthology).	0.422	0.0208	1	5	ROBO3
taipale_cyt_meth__LHX8_MTCGTTAN_FL_meth	LHX8 (directAnnotation).	GBX2; LHX6; LHX9 (inferredBy_MotifSimilarity).	0.422	0.0208	1	3	RPS19
transfac_pro__M06807	SALL2 (inferredBy_Orthology).		0.422	0.0208	0	1
jaspar__MA0374.1			0.422	0.0208	230	4761	ABHD12B;ACHE;ACIN1;ACTB;ADAMTS1;ADAMTS12;AEBP2;AIF1L;AKNA;AMOTL2;AP2S1;API5;APLP2;ARHGAP10;ARHGEF10L;ASH1L;ASPM;AUTS2;AZIN1;BAMBI;BCL6;BCL7B;BCL9L;BSN;BTBD11;BUB3;CACNA2D2;CAND1;CBL;CCDC40;CCNB2;CCNE2;CCNF;CCNO;CDCA3;CDCA7;CENPF;CENPI;CENPN;CEP290;CFL1;CGNL1;CHD6;CHEK1;CHN1;CIC;CITED2;CKAP2;CKB;CNN3;COL1A1;CRIM1;DCAF4;DCLRE1B;DHFR;DLGAP4;DNMT1;DNMT3B;DOCK11;DSCAM;DSN1;DYM;E2F7;EFEMP1;EN2;EPB41L5;EPHA4;ERBB4;ESPL1;ESRP2;EZH2;FAM111A;FANCC;FBXO5;FDPS;FIGNL1;FKBP5;FLVCR1;FOXA1;FRAT2;GATA3;GCNT1;GJB3;GMNN;GMPS;GNL1;GPRIN1;GPSM2;GRN;H1FX;H2AFV;H2AFX;HAT1;HECW2;HELLS;HERC3;HES1;HIST1H2BK;HIST1H4H;HMGB2;HMGN2;HPCAL1;IGF2BP1;IKZF3;INHBB;INSIG2;IPO9;IRX3;ITPKB;ITPR1;KCNK12;KIAA0513;KIF14;KIF4A;KIFC3;KITLG;LATS2;LCP1;LIG1;MAD2L1;MAPK14;MASTL;MBTPS1;MCM7;METTL9;MFN2;MGAT4A;MKI67;MTBP;MYBL2;MYH9;MYO1B;NCAPD3;NCAPG2;NCAPH;NDC80;NIN;NR0B1;NR2C2AP;NRG1;NRGN;NUP62;ORC6;OXR1;PACS1;PAQR5;PARM1;PASK;PCNA;PDGFB;PER2;PIM3;PKMYT1;PLCL2;PLK1;PMP22;POLD1;POR;PPP5C;PRPF8;PTBP1;PTPN4;PTTG1;RAB36;RAD18;RAD21;RAD51;RASSF2;RBBP7;RBL1;RBMX;RFC4;ROBO2;ROBO3;RPS19;RPS6KA5;S1PR5;SASH1;SATB1;SDR16C5;SEMA3E;SETD3;SETD7;SFMBT1;SFXN3;SHROOM2;SLC20A2;SLC25A5;SLC38A10;SMC2;SMC4;SOCS3;SPG21;STK39;STXBP1;STXBP5L;SUV39H2;TBKBP1;TESK2;TFDP1;TIMELESS;TMEM50B;TMEM63B;TMEM70;TMPO;TNPO2;TNRC6B;TRIM33;TSPYL4;TTC17;TTF2;TUBB;TUBG1;UBE2T;UHRF1;USP1;USP8;VAT1;WDR5;WFS1;WNT11;YPEL2;ZDHHC12;ZFHX3;ZNF185;ZNF281;ZNF367;ZNF385B;ZNF518B;ZNF850
flyfactorsurvey__rib_SANGER_5_FBgn0003254			0.421	0.0208	4	39	ASB13;IGDCC3;PDGFB;ZFHX3
scertf__zhu.MIG2	EGR1; EGR2; EGR3; EGR4; WT1 (inferredBy_Orthology).		0.421	0.0208	1	2	TMEM63B
taipale_cyt_meth__LIN28B_CGCGANNNNNCAGCG_FL_meth	LIN28B (directAnnotation).		0.421	0.0207	207	4605	ABCB9;ACHE;ACTB;ADAMTS1;ADAMTS12;AIF1L;AKT1;AMOTL2;ANKRD13A;AP2S1;AP3M2;ARHGDIA;ASH1L;ATAD2;AUTS2;AZIN1;BAMBI;BARD1;BCL6;BLVRB;CA5B;CALM2;CAND1;CCNF;CD22;CDC25B;CDC27;CDCA4;CDCA8;CDS2;CENPF;CENPO;CGNL1;CHD6;CHN1;CIT;CITED2;CKAP2;CKB;CNN3;COL28A1;COLQ;COX6C;CPNE2;CREBBP;CRIM1;CX3CR1;DCAF4;DCLRE1C;DENND2C;DEPDC1;DHFR;DLG2;DLGAP4;DNMT1;DOCK11;DPP9;DYM;E2F7;EN2;EPB41L5;ERBB4;ESRP2;EZH2;FAM20C;FBLN1;FDPS;FKBP5;FOXA1;GATA3;GCNT1;GINS2;GLO1;GPR37L1;GPRC5A;GPRIN1;GPSM2;GTSF1;H2AFV;H3F3B;HADH;HECW2;HELLS;HIST1H4I;HIVEP1;HMGN2;HOMER2;HPCAL1;HSD17B1;HSD17B10;HSD17B7;IKZF3;INHBB;INPP4A;INPP5F;INSIG2;IRX3;ITPR1;KCNK12;KCTD5;KIAA0513;KIF11;KIF18B;KIFC3;LATS2;LCP1;LDLRAP1;LIG1;LPIN3;MAML2;MAPK14;MAPKAPK2;MBTD1;MBTPS1;MCM6;MDM2;MEGF9;MELK;METTL9;MFN2;MGAT4A;MIER2;MTCH1;MTHFD2;MYBL2;MYH9;MYO1B;NASP;NDE1;NGEF;NIN;NINJ1;NR2C2AP;NRG1;NUF2;ODF2;ODF2L;OXR1;PADI2;PAQR5;PASK;PBK;PBX1;PCMTD1;PCNA;PER2;PERP;PIP4K2C;PLCL2;PLK4;PMP22;POLQ;PRKAB2;PTPN4;RAB17;RACGAP1;RAD21;RAD51;RAP2C;RASSF2;RB1;RBBP7;RBM8A;RFWD3;RNF14;RPS20;RPS6KA5;S1PR5;SATB1;SDR16C5;SEMA3E;SERPINF1;SETD3;SETD7;SH2B1;SLC20A2;SLC30A1;SLC38A10;SLC7A8;SMC4;SOCS3;STK24;STK38;STXBP5L;SUV39H2;TMEM50B;TNPO2;TNRC6B;TP53INP1;TRIM24;TSPYL4;TSPYL5;TUBB;UBE2T;UHRF1;USP1;USP8;WDR5;WFS1;WNT11;XYLT2;YPEL2;ZDHHC7;ZFHX3;ZNF367;ZNF385B;ZNF783
fantom__motif22_GGMCTG			0.421	0.0207	0	1
jaspar__MA1023.1			0.42	0.0207	0	1
swissregulon__sacCer__SWI5	GTF3A; ZXDA; ZXDB; ZXDC (inferredBy_Orthology).		0.42	0.0207	212	4730	ABCB9;ACHE;ACTB;AIF1L;AKAP8L;AKT1;ALPL;AMOTL2;ANKRD6;ANO1;ANXA11;AP1B1;AP2S1;ARHGAP10;ARHGAP33;ARHGDIA;ARHGEF10L;ARL4D;ASH1L;ATAD2;ATP6V0A1;AZIN1;BCL6;BCL9L;BLVRB;BSN;BTBD11;C2CD2L;CACNA2D2;CACNG8;CARHSP1;CBL;CCND3;CD22;CENPF;CERCAM;CGNL1;CHD6;CHN1;CITED2;CLCA2;CLDN3;CNN3;COL20A1;COQ4;CPNE2;DCAF4;DENND2C;DIO1;DLGAP4;DNMT1;DNMT3B;DPP9;DYM;E2F7;EFEMP1;EPB41L5;EPHA4;ERBB4;ESPL1;ESRP2;EZH2;FANCG;FBLN1;FDPS;FIGNL1;FKBP5;GAPDH;GCNT1;GINS2;GJB3;GMNN;GNB2;GPR37L1;GPRC5A;GPRIN1;GPSM2;GRK6;GRN;GTSF1;HERC3;HIP1;HOMER2;HSD11B2;IGDCC3;IGF2BP1;IL19;INHBB;INPP4A;INPP5F;IQSEC2;ITPKB;KCNK12;KCTD5;KDM5B;KIAA0513;KIF11;KIF14;KIF18B;KIF23;KIFC3;LATS2;LCP1;LDLRAP1;LIG1;LMNB2;LSM4;MAPK1;MAPK13;MBTPS1;MCM3AP;MDM2;MEGF9;MELK;METAP1;METTL9;MFN2;MGAT4A;MYBL2;MYH9;MYO1B;NCAPH;NCKAP5L;NDE1;NGEF;NINJ1;NR2C2AP;NRGN;NRM;NUP62;NUP93;ODF2;OSBPL9;P2RX4;PACS1;PAQR5;PBK;PBX1;PCK2;PDGFB;PDXDC1;PER2;PIM3;PKMYT1;PLEKHF1;PMEPA1;PMP22;PRPS2;PTBP1;PWWP2B;RAB17;RACGAP1;RAD21;RAP2C;RASSF2;RBBP7;RDH13;RFC2;RFWD3;RGS3;RHOD;RNF14;ROBO3;RPS21;RPS6KA5;S1PR5;SASH1;SERPINF1;SETD7;SFMBT1;SLC12A7;SLC22A15;SLC25A42;SLC7A8;SOCS3;SPG21;STK38;STK40;STMN3;TBC1D8;TBKBP1;TECPR2;TFDP1;TGOLN2;TM9SF4;TMEM41B;TMEM50B;TMEM63B;TMPO;TNFAIP8L1;TNRC6B;TOP2A;TP53;TP53INP1;TPX2;TRAF2;TROAP;TTF2;UBE2T;ULK1;USP8;WDR34;WDR5;WFS1;WNT11;XYLT2;YPEL2;ZDHHC22;ZDHHC7;ZER1;ZFHX3;ZNF185
cisbp__M0425	HIC1 (inferredBy_Orthology).	HIC2 (inferredBy_MotifSimilarity).	0.42	0.0207	0	1
dbcorrdb__THAP1__ENCSR000BNN_1__m2	THAP1 (directAnnotation).	ELF1; PHF8; POLR2A; TAF1 (inferredBy_MotifSimilarity).	0.42	0.0207	1	2	RPS19
tfdimers__MD00020	MYB; PAX4 (directAnnotation).		0.42	0.0207	5	52	EPHA4;KIFC3;MAPKAPK2;MYH9;SATB1
swissregulon__hs__HNF1A.p2	HNF1A (directAnnotation).	HNF1B (inferredBy_MotifSimilarity).	0.42	0.0207	1	3	KIFC3
transfac_pro__M07865	MYBL1 (inferredBy_Orthology).		0.42	0.0207	1	2	EZH2
transfac_pro__M01306	ZNF217 (directAnnotation).		0.42	0.0207	0	1
taipale__NKX2-8_full_NCACTTNAN	NKX2-8 (directAnnotation).	NKX2-1; NKX2-2; NKX2-3; NKX2-4; NKX2-5 (inferredBy_MotifSimilarity).	0.42	0.0207	5	50	BCL6;GCNT1;KCNK12;SETD7;SLC36A1
transfac_public__M00123	MAX; MYC (directAnnotation).		0.419	0.0207	0	1
dbcorrdb__POLR2AphosphoS5__ENCSR000BIC_1__m1		POLR2A; ZNF143 (inferredBy_MotifSimilarity).	0.419	0.0207	207	4374	ABCB9;ABLIM3;ACD;ACIN1;ACTB;ADAMTS1;AIF1L;AKNA;AKT1;ALPL;AMOTL2;AP2S1;API5;APLP2;AR;ARHGAP11A;ARHGDIA;ASAH1;ASH1L;ATP6V0A1;AUTS2;BAMBI;BCL6;BSN;C2CD2L;CACNA2D2;CBL;CCNB2;CCNE2;CDC25C;CDCA7;CDKN3;CDS2;CENPF;CENPI;CENPN;CGNL1;CHD6;CHN1;CITED2;COL1A1;COX6C;CRIM1;DCAF4;DCLRE1C;DERA;DHFR;DLG2;DNMT3B;DSCAM;DSN1;DYM;EN2;EPB41L5;EPHA4;ESRP2;FANCC;FDPS;FKBP5;FOXA1;GATA3;GCNT1;GINS2;GMPS;GNB2;GPRC5A;GPRIN1;GPSM2;GRN;GTF2E1;GTSF1;H3F3B;HECW2;HERC3;HIP1;HIST1H4H;HIST1H4I;HOMER2;HPCAL1;HSD11B2;IGDCC3;IGF2BP1;IL19;INHBB;INPP5F;IRX3;ITPKB;ITPR1;KCNC3;KCNK12;KCTD5;KDM5B;KIAA0513;KIF11;KIF14;KIF18B;KIFC1;KIFC3;LATS2;LONRF1;MAPKAPK2;MAST4;MBTD1;MBTPS1;MDM2;MED12L;MED30;MELK;METAP1;METTL9;MFN2;MGAT4A;MLH1;MYBL2;MYH7B;MYH9;MYO1B;NCAPG2;NCAPH2;NEK2;NGEF;NIN;NRG1;NRGN;NUF2;NUP62;ODF2;ODF2L;OXR1;PACS1;PAQR5;PBK;PCMTD1;PCNA;PDGFB;PER2;PERP;PIF1;PKMYT1;PLCG1;PLCL2;PLEKHF1;PLIN2;PMP22;POLD1;POR;PPP5C;PTPN4;RABL2A;RACGAP1;RAD21;RAD51AP1;RASSF2;RBBP7;RER1;RFWD3;RGS3;RNF14;RNF168;ROBO2;ROBO3;RPS19;SASH1;SATB1;SCPEP1;SEMA3E;SERPINF1;SETD3;SETD7;SFMBT1;SH3PXD2A;SHROOM2;SLC12A7;SLC17A5;SLC20A2;SLC30A1;SLC7A8;SOCS3;SPG21;STIL;STK38;STK39;STXBP1;SUV39H2;TBC1D8;TBKBP1;TESK2;TGOLN2;THUMPD1;TM9SF4;TMEM41B;TNPO2;TNRC6B;TP53;UBE2T;UHRF1;USP8;WDR34;WFS1;WNT11;YPEL2;ZDHHC22;ZFHX3;ZNF281;ZNF367;ZNF385B;ZNF750
cisbp__M4811	KLF5 (inferredBy_Orthology).	KLF14; KLF4; SP1; SP3 (inferredBy_MotifSimilarity). KLF10; KLF11; KLF12; KLF17; KLF18; KLF3; KLF6; KLF7; KLF8 (inferredBy_MotifSimilarity_n_Orthology).	0.419	0.0207	106	2221	ABCB9;ADD2;AKNA;AKT1;AP1B1;AR;ARHGEF37;ATAD2;AZIN1;BCL9L;BSN;BTBD11;CALM2;CARHSP1;CD22;CDC25B;CDC27;CDKN3;CERCAM;CGNL1;CHN1;CIC;CLCA2;CPNE2;CRIM1;DENND2C;DHFR;DLGAP4;DNMT3B;DOCK11;DSN1;DYM;EN2;ESRP2;FAM83D;FBLN1;FDPS;FKBP5;FRAT2;FSCN1;FSTL1;GCNT1;GINS2;GPRC5A;GRN;H1FX;HECW2;HPCAL1;IL19;INPP5A;KCNK2;KIF14;KRT13;LCP1;MBTPS1;MEGF9;MFN2;MYH9;NCKAP5L;NEK2;NGEF;NINJ1;NR2C2AP;NRGN;NUP62;ORC1;PACS1;PAQR5;PDGFB;PDZD2;PER2;PERP;PIM3;PKMYT1;PLCL2;PLP2;PRPS2;PSMB5;PTPN4;PWWP2B;RASSF2;RDH13;RNF14;S1PR5;SESN3;SH3PXD2A;SLC22A15;SLC7A8;SPG21;STK24;STK38;TESK2;TM9SF4;TMEM50B;TMEM63B;TNFAIP8L1;TNRC6B;TPX2;TRIM33;ULK1;VAT1;WDR5;ZDHHC22;ZNF281;ZNF367;ZNF750
transfac_pro__M07952	SNAI1; SNAI2; SNAI3 (inferredBy_Orthology).		0.419	0.0207	3	32	ATP8A1;BTBD11;TFDP1
hocomoco__NFE2_HUMAN.H11MO.0.A	NFE2 (directAnnotation).	BACH1; BACH2; FOS; FOSB; FOSL1; FOSL2; JUN; JUNB; JUND; MAF; MAFB; MAFF; MAFG; MAFK; NFE2L1; NFE2L2; NFE2L3 (inferredBy_MotifSimilarity).	0.419	0.0207	0	1
predrem__nrMotif2132			0.419	0.0207	0	1
transfac_pro__M06174	ZNF93 (directAnnotation).		0.419	0.0207	1	2	IGDCC3
transfac_pro__M05755	ZNF718 (directAnnotation).		0.419	0.0207	0	1
predrem__nrMotif1012			0.419	0.0207	1	3	LIG1
predrem__nrMotif2233			0.419	0.0207	1	2	RBMX
cisbp__M6031	HOXD13 (inferredBy_Orthology).	HOXA13; HOXB13; HOXC10; HOXC11; HOXC13; HOXC9; HOXD9 (inferredBy_MotifSimilarity). CDX1; CDX2; CDX4; HOXA11 (inferredBy_MotifSimilarity_n_Orthology).	0.419	0.0207	0	1
dbcorrdb__POLR2AphosphoS2__ENCSR000DYF_1__m8	POLR2A (directAnnotation).		0.418	0.0207	0	1
cisbp__M1900	RORA (directAnnotation).	NR1D1; RORC (inferredBy_MotifSimilarity).	0.418	0.0207	6	69	ASPH;KCNC3;PCK2;SDR16C5;SLC7A8;TTYH1
scertf__macisaac.STB2			0.418	0.0207	98	1991	ABCB9;ACIN1;AKNA;AMOTL2;ANO1;APLP2;ARHGEF10L;ASH1L;ATP8A1;AUTS2;AZIN1;BCL6;BSN;BTBD7;CA5B;CACNA2D2;CARHSP1;CCDC150;CCNO;CDCA5;CENPN;CGNL1;CHD6;CHN1;CIC;CITED2;COX6C;DIAPH1;DLG2;DNMT3B;DSCAM;DYM;EN2;EPHA4;ESPL1;EZH2;FBLN1;FDPS;GCNT1;GLG1;GLO1;GTSF1;H2AFX;HERC3;HES1;HOMER2;HPCAL1;IGDCC3;IGF2BP1;INPP4A;INPP5F;INSIG2;KCNK2;KIF14;KIF20A;KIF4A;KIFC3;LATS2;LIG1;MBTPS1;MCM4;MYBL2;MYH9;NDE1;NIN;ODF2L;PAQR5;PBK;PBX1;PCK2;PDGFB;PGM5;PLCL2;PTPN4;RACGAP1;RAD21;RAP2C;ROBO2;SATB1;SETD3;SETD7;SLC20A2;SOCS3;TBKBP1;TESK2;TM9SF3;TMEM50B;TMPO;TNFAIP8L1;TNPO2;TNRC6B;TP53INP1;UHRF1;WFS1;WNT11;YPEL2;ZFHX3;ZNF367
transfac_pro__M06467	ZNF695 (directAnnotation).		0.418	0.0207	0	1
taipale_tf_pairs__MYBL1_MAX_NCACGTGNNYAACSGNN_CAP_repr	MAX; MYBL1 (directAnnotation).		0.418	0.0207	0	1
transfac_pro__M02114	PITX2 (directAnnotation).		0.418	0.0207	217	4570	ABCA12;ABL2;ACIN1;ACSS3;ADAMTS12;AKAP8L;AMOTL2;ANKRD6;AP1B1;ARHGAP33;ARHGEF10L;ARHGEF37;ARL4D;ASF1B;ASH1L;ATAD2;ATP6V0A1;ATP8A1;AZIN1;BARD1;BCL6;BCL9L;BIN1;BSN;C2CD2L;CA5B;CACNG8;CAND1;CARHSP1;CBL;CCDC126;CCND3;CDC25B;CDC25C;CDC27;CDS2;CENPI;CERCAM;CGNL1;CHD6;CHN1;CLCA2;CLDN3;CNN3;COLQ;CPNE2;DBF4B;DCAF4;DCTPP1;DDB2;DHFR;DIO1;DLG2;DLGAP4;DNMT1;DNMT3B;DOCK11;DYM;EPB41L5;EPHA4;ESPL1;ESRP2;EZH2;FAM20C;FANCA;FANCG;FDPS;FKBP5;FOXA1;FOXM1;FRAT2;FSTL1;GCNT1;GINS2;GINS4;GLG1;GMNN;GNB2;GPRC5A;GPRIN1;GPSM2;GRK6;GRN;GTSF1;H2AFV;H3F3B;HAT1;HDAC1;HECW2;HIP1;HIVEP1;HMGB2;HSD11B2;HSD17B10;IGDCC3;IGF2BP1;IKZF3;IL19;IL20;INPP5F;ITPR1;KCNK2;KDM5B;KIAA0513;KIF11;KIF14;KIFC3;KITLG;LATS2;LCP1;LDLRAP1;LIG1;LPIN3;MAPK13;MAPRE3;MBTPS1;MCM5;MDM2;MELK;METAP1;METTL9;MFN2;MGAT4A;MUC20;MYBL2;MYH9;MYO1B;NASP;NCAPH;NDE1;NINJ1;NR2C2AP;NT5DC3;ODF2;OSBPL9;OTUD5;P2RX4;PAQR4;PAQR5;PBK;PCK2;PCMTD1;PER2;PIF1;PKMYT1;PLIN2;POR;PRPS2;PSMB5;PTPN4;RACGAP1;RAP2C;RBL1;RBM8A;RDH13;RFWD3;RHOBTB3;RHOD;RNF14;ROBO3;RPP30;RPS19;RPS20;RPS21;S1PR5;SASH1;SATB1;SERPINF1;SFMBT1;SFXN5;SH2B1;SHROOM2;SLC20A2;SLC25A28;SLC25A42;SLC30A1;SLC36A1;SLC37A4;SLC4A8;SLC7A8;SNX1;SOCS3;SPG21;SPTLC3;STIL;STK38;STMN3;STXBP1;TBC1D20;TBKBP1;TM9SF4;TMEM50B;TMPO;TNFAIP8L1;TNPO2;TNRC6B;TP53;TP53INP1;TPX2;TRIM24;TROAP;TTF2;UBE2T;UHRF1;ULK1;USP1;USP8;WDR34;WDR5;WFS1;XYLT2;YPEL2;ZDHHC7;ZER1;ZFHX3;ZNF281;ZNF385B
cisbp__M5375	ELF3 (directAnnotation).	EHF; ELF1; ELF2; ELF4; ELF5 (inferredBy_MotifSimilarity). ERF; ETV3; ETV3L; ETV6; ETV7 (inferredBy_MotifSimilarity_n_Orthology).	0.418	0.0207	0	1
predrem__nrMotif603			0.417	0.0207	0	1
cisbp__M4519	CTCF (directAnnotation).	ARID3A; CHD1; CTCFL; MAZ; RAD21; RXRA; SMC3; STAT1; ZNF143 (inferredBy_MotifSimilarity).	0.417	0.0207	1	1	ACIN1
predrem__nrMotif1453			0.417	0.0207	0	1
cisbp__M1573	SMAD3 (inferredBy_Orthology).		0.417	0.0207	0	1
transfac_pro__M03133		MYOD1 (inferredBy_MotifSimilarity).	0.417	0.0207	5	38	BARD1;CDC25B;KIAA0319L;SLC36A1;TFDP1
taipale_cyt_meth__FOXA2_NWNWGTMAATATTKRYNYWN_eDBD_meth_repr	FOXA2 (directAnnotation).	ARID3A; EP300; FOXA1; FOXA3; FOXB1; FOXC1; FOXC2; FOXD2; FOXD3; NFIC (inferredBy_MotifSimilarity). FOXB2 (inferredBy_MotifSimilarity_n_Orthology).	0.417	0.0207	9	115	CRIM1;DPP9;EN2;MGAT4A;SATB1;SLC4A8;SMC4;ZFHX3;ZNF385B
transfac_pro__M04925	TRIM28 (directAnnotation).		0.417	0.0207	0	1
dbcorrdb__POLR2AphosphoS2__ENCSR000DYF_1__m12	POLR2A (directAnnotation).	CEBPZ; CPEB1; IRF3; MAFK; RAD21; SMARCA4; SREBF2; ZNF384 (inferredBy_MotifSimilarity).	0.417	0.0207	227	4858	ABCB9;ABL2;ACHE;ACIN1;ACTB;ADD2;AKAP8L;ALPL;ANKRD6;AP1B1;AP2S1;API5;APLP2;ARHGDIA;ARHGEF10L;ARHGEF37;ARL4D;ARL6IP1;ASAH1;ASF1B;ASH1L;ATP6V0A1;AZIN1;BCL6;BLVRB;BSN;BUB1B;C2CD2L;CA5B;CACNG8;CBL;CCDC126;CCNB1;CCNB2;CD59;CDC20;CDC25C;CDCA7;CDS2;CENPF;CENPI;CERCAM;CGNL1;CHD6;CHEK1;CHN1;CIT;CLDN3;COLQ;COPS3;COQ4;CPSF7;CREBBP;DCAF4;DDB2;DENND2C;DNA2;DNMT3B;DYM;ECT2;EFEMP1;EN2;ERBB4;ESPL1;ESRP2;EZH2;FANCA;FANCG;FDPS;FIGNL1;FKBP5;FOXM1;FRAT2;FSCN1;GCNT1;GFPT1;GINS2;GINS4;GJB3;GLG1;GMNN;GNB2;GPRC5A;GPRIN1;GPSM2;GRN;GTSF1;H3F3B;HDAC1;HECW2;HIVEP1;HOMER2;HSD11B2;IGF2BP1;IL19;IMPA2;INHBB;INPP5F;ITPKB;ITPR1;KCTD5;KIAA0513;KIF11;KIF14;KIF18B;KIF2C;KIFC1;KIFC3;LATS2;LCP1;LPIN3;MAPK1;MAPK13;MAPK14;MAPRE3;MARVELD3;MBTPS1;MCM5;MCM6;MDM2;MEGF9;MELK;METTL9;MFN2;MGAT4A;MYBL2;MYH9;MYO1B;NASP;NCAPH;NCAPH2;NCKAP5L;NDE1;NINJ1;NRG1;NRM;NUP62;ODF2;ODF2L;OSBPL9;P2RX4;PADI2;PAQR5;PBK;PBX1;PCK2;PER2;PGM5;PIF1;PIP4K2C;PKMYT1;POR;PRSS8;PSMB5;PTPN4;RACGAP1;RAD21;RBBP7;RBL1;RBM8A;RFC2;RGS3;RNF14;ROBO3;RPA1;RPS19;RPS21;S1PR5;SASH1;SATB1;SEMA3E;SERPINF1;SETD7;SFMBT1;SFXN5;SH2B1;SHROOM2;SLC20A2;SLC25A42;SLC37A4;SLC38A7;SLC4A8;SLC7A8;SOCS3;SPG21;STIL;STK38;STK39;STXBP1;TBC1D20;TBKBP1;TESK2;TIMELESS;TM9SF4;TMEM41B;TMEM50B;TMPO;TNFAIP8L1;TNPO2;TNRC6B;TOPBP1;TP53;TP53INP1;TPX2;TRAF2;TRIM24;TROAP;TRPM4;UBE2T;UHRF1;USP1;USP8;VAT1;WDR34;WDR5;WDR76;WFS1;WNT11;XYLT2;YPEL2;ZDHHC22;ZDHHC7;ZER1;ZFHX3;ZNF367;ZNF385B;ZNF850
predrem__nrMotif350			0.417	0.0207	0	1
dbcorrdb__STAT5A__ENCSR000BQZ_1__m1	STAT5A (directAnnotation).	BATF; CEBPB; EP300; FOXM1; JUN; JUND; MEF2C; MTA3; NFATC1; NFIC; TBL1XR1 (inferredBy_MotifSimilarity).	0.417	0.0207	2	4	SATB1;WNT11
taipale__GLIS3_DBD_GACCCCCCGCGNNG	GLIS3 (directAnnotation).	GLI2; GLI3; GLIS1; GLIS2 (inferredBy_MotifSimilarity).	0.417	0.0207	0	1
hdpi__UGP2	UGP2 (directAnnotation).		0.416	0.0207	75	1515	ABCB9;AIF1L;AKT1;ANO1;AP2S1;ARHGEF10L;ATAD2;ATP2A3;AUTS2;BCL9L;BIN1;BSN;BTBD11;CACNA2D2;CBL;CERCAM;CGNL1;CKB;COL1A1;COLQ;CPNE2;DLGAP4;DNMT1;DNMT3B;ESRP2;FAM20C;FBLN1;FDPS;FKBP5;GCNT1;GINS2;GPR37L1;GRN;HPCAL1;IQSEC2;KIAA0513;KIF18B;KIFC3;LATS2;LDLRAP1;LIG1;MBTPS1;MFN2;MZT2A;MZT2B;NCKAP5L;NGEF;NINJ1;PAQR5;PDGFB;PER2;PIM3;PKMYT1;PLCG1;PWWP2B;RAB17;RASSF2;RGS3;RHOD;RNASEH2C;RPS21;SERPINF1;SLC12A7;SLC25A42;SLC7A8;SOCS3;SPTBN5;STK40;TCIRG1;TMEM50B;TNFAIP8L1;TP53INP1;WDR5;WFS1;ZER1
scertf__spivak.CIN5		HLF (inferredBy_MotifSimilarity). DBP; TEF (inferredBy_MotifSimilarity_n_Orthology).	0.416	0.0207	0	1
cisbp__M1400			0.415	0.0207	1	4	PER2
hocomoco__ZN418_HUMAN.H11MO.1.D	ZNF418 (directAnnotation).		0.415	0.0207	1	1	INSIG2
cisbp__M6012	FOXG1 (inferredBy_Orthology).	FOXK1 (inferredBy_MotifSimilarity).	0.414	0.0207	0	1
cisbp__M2365			0.414	0.0207	1	3	SATB1
cisbp__M1844			0.414	0.0207	0	1
jaspar__MA0625.1	NFATC3 (directAnnotation).	NFATC1; NFATC2; NFATC4 (inferredBy_MotifSimilarity).	0.414	0.0207	5	40	ADAMTS12;BCL6;EPDR1;ITPKB;PDGFB
cisbp__M6053	MLX (inferredBy_Orthology).	ARNT; BHLHE40; BHLHE41; MLXIPL; SREBF1; SREBF2; TFE3; TFEB; TFEC; USF1 (inferredBy_MotifSimilarity).	0.414	0.0207	0	1
taipale_cyt_meth__ELF1_NACCCGGAAGTN_FL	ELF1 (directAnnotation).	EHF; ELF2; ELF3; ELF4; ELF5; ELK1; ELK3; ELK4; EP300; ERG; ETS2; ETV2; ETV5; ETV6; ETV7; GABPA; NR2C2; SPDEF (inferredBy_MotifSimilarity). ERF; ETV1; ETV3; ETV3L (inferredBy_MotifSimilarity_n_Orthology).	0.414	0.0207	0	1
dbcorrdb__ATF3__ENCSR000DOG_1__m1	ATF3 (directAnnotation).	ARNTL; ATF1; BHLHE40; BHLHE41; CREB1; E2F6; ESRRA; EZH2; JUND; MAX; MXI1; MYC; NFE2; SIN3A; SREBF1; SREBF2; USF1; USF2; ZMIZ1 (inferredBy_MotifSimilarity). ARNTL2 (inferredBy_MotifSimilarity_n_Orthology).	0.414	0.0207	192	4008	ABCA12;ACER2;AIF1L;AMOTL2;ANKRD13A;ANXA11;AP2S1;ARHGEF10L;ARL4D;ARL6IP1;ASAH1;ATP2C2;ATP6V0A1;AUTS2;AZIN1;BAMBI;BCL6;BCL9L;BIN1;BSN;BTBD7;CA5B;CALM2;CAND1;CBL;CCDC126;CCNA2;CCND3;CDC27;CDCA5;CDK13;CDK2;CDK4;CENPE;CENPF;CENPN;CERCAM;CFL1;CGNL1;CHPF;CKB;CLDN3;CPNE2;DCAF4;DIO1;DLG2;DLGAP4;DNMT1;DOCK11;DSN1;DYM;E2F7;EN2;EPHA4;ESCO2;ESPL1;ESRP2;FANCA;FKBP5;FOXA1;FOXM1;FRAT2;FSCN1;GAPDH;GCNT1;GJB3;GLG1;GMNN;GNB2;GNL1;GPR37L1;GPRC5A;GPSM2;GPX1;GTSF1;H1FX;HAT1;HIST1H4E;HIST1H4H;HIVEP1;HOMER2;HPCAL1;HSD17B7;IGF2BP1;IL19;IL20;INPP5A;INSIG2;KCTD5;KIAA0513;KIF14;KIF18B;LATS2;LDLRAP1;LMF2;MAPK1;MAPRE3;MARVELD3;MASTL;MBTD1;MBTPS1;MCM7;MED30;MEGF9;MFN2;MGAT4A;MTCH1;MYBL2;MYH9;MYO1B;NCAPH;NCAPH2;NCBP1;NDE1;NEB;NGEF;NIN;NINJ1;ODF2L;PAQR5;PBK;PCMTD1;PCNA;PDGFB;PDXDC1;PER2;PIM3;PIP4K2C;PLCG1;PLCL2;PLEKHF1;PLIN2;PPP2R2A;PWWP2B;RAB17;RABL2A;RACGAP1;RAD18;RASSF2;RB1;RDH13;RECQL4;RFC4;RFWD3;RPS21;RRM1;SASH1;SCPEP1;SERPINF1;SFMBT1;SFXN3;SIVA1;SLC20A2;SLC25A42;SLC30A1;SLC36A1;SLC7A8;SOCS3;SPG21;STXBP1;SUV39H2;TACC3;TBKBP1;TBL3;THUMPD1;TM9SF4;TMEM144;TMEM50B;TNFAIP8L1;TNPO2;TNRC6B;TOPBP1;TP53INP1;TRAF2;TROAP;TSPYL5;TUBB;USP22;USP8;UXT;WDR34;WDR5;WDR90;YPEL2;YTHDF3;ZDHHC7;ZER1;ZFHX3;ZNF367;ZNF385B;ZNF488;ZNF750
elemento__CAAGAAGG			0.414	0.0207	0	1
cisbp__M0307	CREBZF (inferredBy_Orthology).		0.414	0.0207	1	2	PER2
jaspar__MA0193.1		CERS2; CERS3; CERS4; CERS5; CERS6 (inferredBy_MotifSimilarity_n_Orthology).	0.414	0.0207	1	1	PPP5C
cisbp__M5110	IRX1; IRX2; IRX3; IRX4; IRX5; IRX6 (inferredBy_Orthology).		0.414	0.0207	0	1
cisbp__M1926	ZEB1 (directAnnotation).		0.414	0.0207	170	3680	ABCB9;ABL2;ACHE;ADD2;AIF1L;AMOTL2;ANO1;ANXA11;AP1B1;AP2S1;APLP2;AR;ASAH1;ATAD2;ATP2A3;ATP2C2;ATP8A1;BCL6;BCL9L;BIN1;BSN;BTBD11;BUB1B;CACNA2D2;CDC25C;CDC27;CENPF;CGNL1;CHD6;CHN1;CIC;CIT;CLCA2;COLQ;CPNE2;CREBBP;CRIM1;DHCR7;DLG2;DLGAP4;DNMT3B;DPP9;DSCAM;DYM;EFEMP1;EN2;EP300;ESRP2;FAM20C;FBLN1;FDPS;FIGNL1;FKBP5;FN3KRP;FOXA1;GCNT1;GINS2;GNB2;GPRC5A;GPRIN1;GPSM2;GRN;GTSF1;GUSB;H1FX;H2AFV;HECW2;HOMER2;HPCAL1;IL19;IL20;INHBB;INPP5A;INPP5F;INSIG2;ITPR1;KCTD5;KIFC3;LATS2;LCP1;LDLRAP1;LIG1;LMNB2;LPIN3;MAPRE3;MAST4;MBTPS1;MCM5;MED12L;METAP1;METTL9;MFN2;MGAT4A;MUC20;MYH9;MYO1B;NDE1;NEB;NGEF;NINJ1;NR2C2AP;ODF2;P2RX4;PADI2;PAQR5;PASK;PBK;PDGFB;PER2;PI15;PIM3;PKMYT1;PLCG1;PLCL2;PLEKHF1;PMEPA1;POR;PPP2R2A;PSMB5;PTPN4;PWWP2B;RASSF2;RDH13;RGS3;RHOD;RNF14;ROBO2;RPS19;RPS6KA5;SASH1;SATB1;SENP1;SERPINF1;SFMBT1;SHROOM2;SLC12A7;SLC25A29;SLC25A42;SLC30A1;SLC7A8;SLC9A7;SPG21;STK38;STK40;STMN3;STXBP5L;TACC3;TFDP1;TK1;TMEM104;TMEM50B;TNFAIP8L1;TNRC6B;TP53INP1;TPX2;TRIM24;TTC17;TTK;TYMS;USP1;USP8;WDR11;WDR34;WDR5;WFS1;ZFHX3;ZNF185;ZNF385B;ZNF488;ZNF850
predrem__nrMotif2090		BRF1; BRF2; CEBPB; CTCF; CUX1; E2F4; E2F6; EGR1; ELF1; ESRRA; ETS1; EZH2; GABPA; HDAC2; KAT2A; KLF15; KLF16; KLF3; KLF6; MAZ; MXI1; NELFE; PATZ1; PBX3; POLR2A; POLR3G; RAD21; RBBP5; RCOR1; REST; SMARCA4; SP1; SP2; SP3; SP4; SREBF1; SREBF2; SUPT20H; TBX15; VEZF1; WT1; XRCC4; ZBTB7B; ZEB1; ZMIZ1; ZNF148; ZNF263; ZNF274; ZNF341; ZNF467 (inferredBy_MotifSimilarity). SP5; ZBTB17; ZNF16; ZNF189; ZNF23; ZNF281; ZNF429; ZNF471; ZNF502; ZNF607; ZNF84 (inferredBy_MotifSimilarity_n_Orthology).	0.413	0.0207	5	41	AUTS2;BCL6;COL1A1;ERBB4;SATB1
transfac_pro__M06439	ZNF250 (inferredBy_Orthology).		0.413	0.0207	1	1	SATB1
cisbp__M1640		TBR1; TBX2; TBX4; TBX5 (inferredBy_MotifSimilarity). MGA; TBX3 (inferredBy_MotifSimilarity_n_Orthology).	0.413	0.0207	0	1
taipale__Foxj3_DBD_RTAAACAA	FOXJ3 (inferredBy_Orthology).	FOXC2; FOXD2; FOXF1; FOXF2; FOXG1; FOXI1; FOXJ1; FOXJ2; FOXK1; FOXL1; FOXN2; FOXO1; FOXO3; FOXO4; FOXP1; FOXP2; FOXP3; FOXQ1 (inferredBy_MotifSimilarity). FOXA2; FOXD1; FOXD3; FOXD4; FOXD4L1; FOXD4L3; FOXD4L4; FOXD4L5; FOXD4L6; FOXI2; FOXI3; FOXK2; FOXL2; FOXN3; FOXO6; FOXP4 (inferredBy_MotifSimilarity_n_Orthology).	0.413	0.0207	0	1
dbcorrdb__EP300__ENCSR000AQB_1__m7	EP300 (directAnnotation).		0.413	0.0207	0	1
jaspar__MA0273.1			0.413	0.0207	11	127	BCL6;CDC27;CGNL1;EP300;HAT1;MAPRE3;MTHFD2;PBX1;SOCS3;UHRF1;ZFHX3
taipale_cyt_meth__HOXB7_RTCGTTAN_eDBD_meth	HOXB7 (directAnnotation).	HOXA4; HOXA6; HOXA7; HOXB5; HOXB6; HOXB8; HOXC8; HOXD8; MEOX2; MNX1 (inferredBy_MotifSimilarity).	0.412	0.0207	0	1
tiffin__TIFDMEM0000111			0.412	0.0207	68	1329	ADD2;AKAP8L;AP1B1;APLP2;ARHGDIA;ASAH1;ASF1B;AZIN1;BAMBI;BCL6;CBL;CGNL1;CHD6;DCAF4;DYM;ECT2;EFEMP1;ESPL1;ESRP2;EZH2;FDPS;GCNT1;GINS4;GLG1;GPRIN1;GPSM2;HERC3;HIVEP1;HMGB2;HPCAL1;HSD17B10;INSIG2;ITPKB;KIAA0513;KIF14;LATS2;MAPK14;MAPRE3;MBTPS1;MCM5;MYH9;NCKAP5L;NGEF;NUP93;ODF2;PAQR5;PBK;PCK2;PER2;PIP5KL1;PKMYT1;PLIN2;PLK4;PTPN4;RACGAP1;RGS3;RNF14;RPS19;RPS21;SATB1;SDR16C5;STIL;TNFAIP8L1;TP53;TTF2;YPEL2;ZNF281;ZNF850
taipale_cyt_meth__POU5F1_NWWTATGCTAATKARN_FL	POU5F1 (directAnnotation).	DLX1; ESX1; HOXD8; NOTO; POU1F1; POU2F1; POU2F2; POU2F3; POU3F1; POU3F2; POU3F3; POU3F4; POU5F1B; POU6F1 (inferredBy_MotifSimilarity).	0.412	0.0207	2	5	HIST1H2BC;ZFHX3
transfac_pro__M02064	ETS2 (directAnnotation).	BCLAF1; ELF1; ELF2; ELF4; ELK1; ELK3; ELK4; ERF; ERG; ETS1; ETV1; ETV2; ETV3; ETV4; ETV5; ETV6; FEV; FLI1; GABPA; GABPB1; SPDEF; SRF (inferredBy_MotifSimilarity). ELF3; ETV3L; ETV7; SPIC (inferredBy_MotifSimilarity_n_Orthology).	0.411	0.0207	0	1
cisbp__M1796			0.411	0.0207	3	30	CDC27;IGF2BP1;SOCS3
homer__NTGGGTGTGGCC_EKLF	KLF1 (inferredBy_Orthology).	KLF4; KLF5 (inferredBy_MotifSimilarity). KLF12; KLF3; KLF6; KLF7; KLF8 (inferredBy_MotifSimilarity_n_Orthology).	0.411	0.0207	0	1
transfac_pro__M05041			0.411	0.0207	212	4585	ABCB9;ABLIM3;ACHE;ACIN1;ACTB;ADAMTS1;AKNA;AKT1;ALPL;AMOTL2;ANKRD13A;ANO1;ANP32B;AP1B1;AP3M2;APLP2;AR;ARHGDIA;ARHGEF10L;ASF1B;ASH1L;ATAD2;AUTS2;AZIN1;BAMBI;BCL6;BTBD11;CALM2;CARHSP1;CCDC126;CCNB2;CCNE2;CDCA7;CENPF;CENPN;CEP78;CERCAM;CFL1;CGNL1;CHD6;CHEK1;CIC;CITED2;CKAP2;CKB;CKS1B;CLCA2;CNN3;COPS3;COX6C;CPNE2;CRIM1;DCAF4;DNMT3B;DOCK11;DPP9;DSCAM;E2F7;EFEMP1;EN2;EPB41L5;EPHA4;ERBB4;ESRP2;EZH2;FAM20C;FBLN1;FBXO41;FIGNL1;FKBP5;FOXA1;FSTL1;GATA3;GCNT1;GINS2;GLO1;GMPS;GNB2;GPRIN1;GRK6;GRN;GTSF1;HECW2;HERC3;HES1;HIST1H4E;HIST1H4H;HIVEP1;HMGB2;HMGN2;HPCAL1;HSD11B2;IGF2BP1;IMPA2;INHBB;IRX3;ITPKB;KCNK12;KCTD5;KIAA0319L;KIF14;KIF18B;KIFC3;LATS2;LDLRAP1;LIG1;LPIN3;MAPK13;MBTPS1;MCM7;MDM2;MED12L;MEGF9;METTL9;MEX3D;MFN2;MGAT4A;MYBL2;MYH7B;MYH9;MYO1B;NCKAP5L;NDE1;NGEF;NIN;NINJ1;NRG1;NUF2;NUP93;ODF2;OXR1;PAQR5;PASK;PBK;PCMTD1;PDGFB;PER2;PERP;PGM5;PIM3;PKMYT1;PLCL2;PLEKHF1;PMEPA1;PMP22;POR;PTBP1;PTPN4;PWWP2B;RACGAP1;RAD21;RASSF2;RB1;RBBP7;RBL1;RER1;RFWD3;RGS3;RHOBTB3;RNF168;RPS21;S1PR5;SASH1;SATB1;SERPINF1;SETD3;SETD7;SFMBT1;SLC12A7;SLC20A2;SLC30A1;SLC38A10;SLC4A8;SMC4;SOCS3;SPG21;STK24;STK38;STK39;STK40;SUV39H2;TACC3;TBC1D8;TBKBP1;TECPR2;TFDP1;TMCO1;TMEM50B;TMEM63B;TMEM70;TNFAIP8L1;TP53INP1;TPX2;TRAF2;UBE2C;ULK1;VAT1;WDR5;WFS1;WNT11;XYLT2;YPEL2;YTHDF3;ZDHHC22;ZDHHC7;ZER1;ZFHX3;ZNF185;ZNF281;ZNF367;ZNF385B;ZNF518B
transfac_pro__M09526		ATF1; ATF2; ATF3; ATF4; ATF5; ATF6; ATF6B; ATF7; BACH2; BATF3; CREB1; CREB3; CREB3L4; CREB5; CREM; FOS; FOSB; FOSL1; FOSL2; JDP2; JUN; JUNB; JUND; XBP1 (inferredBy_MotifSimilarity). BACH1; CREB3L1; CREB3L2; CREBL2; NFE2; NFE2L1; NFE2L2; NFE2L3; NPDC1 (inferredBy_MotifSimilarity_n_Orthology).	0.411	0.0207	0	1
taipale_tf_pairs__GCM1_TBX21_AGGTGTNRTRCGGGNN_CAP_repr	GCM1; TBX21 (directAnnotation).		0.411	0.0207	0	1
taipale_tf_pairs__ETV2_DLX2_RCCGGAANNNNNNYAATTA_CAP_repr	DLX2; ETV2 (directAnnotation).		0.411	0.0207	5	51	DCLRE1B;GNL1;KIFC3;MCM7;VAT1
transfac_pro__M05816	ZNF135 (inferredBy_Orthology).	ZNF184 (inferredBy_MotifSimilarity).	0.411	0.0207	0	1
predrem__nrMotif297			0.411	0.0207	3	31	HPCAL1;HSD11B2;ZFHX3
transfac_pro__M05998	ZFP64 (directAnnotation).		0.41	0.0207	0	1
dbcorrdb__JUND__ENCSR000EBZ_1__m2	JUND (directAnnotation).	ATF1; ATF3; FOS; FOSL1; FOSL2; JUN; JUNB; RCOR1; SMARCC1; TCF7L2; ZNF165 (inferredBy_MotifSimilarity).	0.41	0.0207	0	1
homer__AAACGACGTCGTTTT_Unknown2			0.41	0.0207	0	1
cisbp__M0036		TAF1 (inferredBy_MotifSimilarity).	0.41	0.0207	0	1
transfac_pro__M06958	PLAG1 (directAnnotation).		0.41	0.0207	1	2	HES1
cisbp__M0019			0.409	0.0207	1	3	BCL6
transfac_pro__M07590		EP300 (inferredBy_MotifSimilarity).	0.409	0.0207	208	4809	ABCB9;ABL2;ABLIM3;ACHE;ACTB;ADAMTS12;AKT1;ALPL;AMOTL2;ANKRD6;ANO1;ANP32B;AP1B1;AP2S1;APLP2;AR;ARHGAP19;ARHGAP33;ARHGDIA;ARHGEF10L;ARHGEF37;ARL4D;ASAH1;ASH1L;ATP6V0A1;ATP8A1;AUTS2;AZIN1;BARD1;BCL6;BCL9L;BIN1;BLVRB;BTBD11;BUB3;CACNA2D2;CACNG8;CARHSP1;CBL;CCDC126;CCHCR1;CDC25B;CDC25C;CENPN;CGNL1;CHD6;CHN1;CIT;CLCA2;CLDN3;CREBBP;DCAF4;DENND2C;DLG2;DLGAP4;DNMT3B;DOCK11;DSCAM;DYM;E2F7;EN2;EPB41L5;EPHA4;ERBB4;ESPL1;ESRP2;EZH2;FAM184B;FAM83D;FANCG;FBLN1;FDPS;FEZ2;FKBP5;FN3KRP;FOXA1;FRAT2;FSTL1;GCNT1;GINS2;GINS4;GLG1;GMNN;GNB2;GPRC5A;GPSM2;GRN;GTSF1;HDAC1;HECW2;HERC3;HIP1;HIVEP1;HMGB2;HOMER2;IGF2BP1;IKZF3;IL17RE;IL19;INPP5F;IQSEC2;IRX3;ITPKB;ITPR1;KCNK2;KCTD5;KDM5B;KIAA0319L;KIF14;KIFC3;KITLG;LATS2;LIG1;LPIN3;MAPK14;MAPKAPK2;MBTPS1;MELK;METTL9;MFN2;MTHFD2;MUC20;MYH9;MYO1B;NASP;NDE1;NRG1;ODF2;OXR1;PAQR5;PBX1;PCK2;PDXDC1;PDZD2;PI15;PIF1;PIM3;PLCL2;PMEPA1;POR;PPP2R2A;PSMB5;PTBP1;PTPN4;RACGAP1;RAD21;RAD51;RAP2C;RB1;RBMX;RDH13;RFC2;RFWD3;RHOBTB3;ROBO3;RPP30;RPS6KA5;SASH1;SATB1;SEMA3E;SERPINF1;SETD7;SFMBT1;SFXN5;SH3PXD2A;SHROOM2;SLC22A15;SLC25A28;SLC25A42;SLC25A5;SLC38A7;SLC7A8;SLC9A2;SOCS3;SPG21;STK24;STK38;STK39;STXBP5L;TESK2;TM9SF4;TMEM144;TMEM41B;TMEM50B;TMEM70;TNFAIP8L1;TNRC6B;TP53INP1;TPX2;TROAP;TRPM4;TUBB;UBE2T;UHRF1;USP22;VAT1;WDR34;WDR5;WFS1;WNT11;XYLT2;YPEL2;ZDHHC22;ZDHHC7;ZFHX3;ZNF281;ZNF385B;ZNF850
predrem__nrMotif282			0.409	0.0207	0	1
neph__UW.Motif.0069			0.409	0.0207	0	1
transfac_pro__M09555			0.409	0.0207	125	2680	ABL2;ACHE;ACIN1;ACTB;ADAMTS1;AKT1;ALPL;AMOTL2;ANP32B;APLP2;AR;AUTS2;AZIN1;BAMBI;BCL6;BIN1;BTBD11;CACNG8;CCNA2;CCNE2;CCNF;CDC25B;CGNL1;CHN1;CIC;CITED2;CKB;CREBBP;CRIM1;DIAPH1;DLGAP4;DNMT3B;DOCK11;E2F7;EN2;EPB41L5;ERBB4;ESRP2;EZH2;FAM20C;FBLN1;FKBP5;FOXA1;FOXM1;FRAT2;GATA3;GLG1;GNB2;GPRC5A;GPRIN1;H1FX;H3F3B;HES1;HIVEP1;HMGB2;HPCAL1;HSD11B2;IGDCC3;IGF2BP1;INHBB;IRX3;KCNC3;KCNK12;KCNK2;KDM5B;KIFC3;KITLG;LDLRAP1;MBTD1;MED12L;METTL9;MGAT4A;MXD3;MYBL2;MYH9;MYO1B;NCKAP5L;NDE1;NIN;NR0B1;NR2C2AP;NRG1;NRGN;OXR1;PAQR5;PDGFB;PER2;PKMYT1;PMEPA1;PMP22;PPP2R2A;PTPN4;PWWP2B;RAD18;RAD21;RAP2C;RB1;RHOBTB3;RNF14;ROBO3;SATB1;SERPINF1;SETD7;SFMBT1;SHROOM2;SLC20A2;SLC30A1;SLC7A8;SLC9A7;SOCS3;STK39;TBKBP1;TESK2;TP53INP1;TSPYL4;UHRF1;USP1;WNT11;YPEL2;ZDHHC22;ZFHX3;ZNF281;ZNF367;ZNF518B;ZNF783
predrem__nrMotif362			0.409	0.0207	0	1
transfac_pro__M06685	ZNF287 (directAnnotation).	ZNF510 (inferredBy_MotifSimilarity).	0.409	0.0207	0	1
cisbp__M0835			0.409	0.0207	0	1
transfac_pro__M06195	ZNF90 (directAnnotation).		0.409	0.0207	0	1
swissregulon__sacCer__INO2			0.409	0.0207	0	1
dbcorrdb__SMARCB1__ENCSR000EHN_1__m2	SMARCB1 (directAnnotation).	ATF3; FOSL2 (inferredBy_MotifSimilarity).	0.408	0.0207	4	41	MAPRE3;NR2C2AP;RNF14;SFXN5
dbcorrdb__RELA__ENCSR000EAW_1__m1	RELA (directAnnotation).	BCL3; HIVEP1; NFKB1; NFKB2; REL; RELB (inferredBy_MotifSimilarity).	0.408	0.0207	0	1
taipale_cyt_meth__PRDM1_NRGNGAAAGTGN_eDBD_meth	PRDM1 (directAnnotation).	IRF1; IRF2; IRF3; IRF4; IRF5; IRF6; IRF7; IRF8 (inferredBy_MotifSimilarity).	0.408	0.0207	4	29	IRX3;PAQR5;TNRC6B;ZNF850
tfdimers__MD00484	PDX1; YY1 (directAnnotation).		0.408	0.0207	0	1
taipale_cyt_meth__TCF21_NACCATATGKYN_eDBD_meth	TCF21 (directAnnotation).	ATOH1; ATOH7; BHLHA15; BHLHE22; BHLHE23; FERD3L; MESP2; MSC; MSGN1; NEUROD1; NEUROD2; NEUROG1; OLIG1; OLIG2; OLIG3 (inferredBy_MotifSimilarity). TCF12; TCF3; TCF4 (inferredBy_MotifSimilarity_n_Orthology).	0.408	0.0207	0	1
taipale_cyt_meth__MEIS3_TGACANNTGTCA_eDBD_meth	MEIS3 (directAnnotation).	MEIS2; MYOD1; PKNOX1; PKNOX2; TGIF1; TGIF2; TGIF2LX; TGIF2LY (inferredBy_MotifSimilarity).	0.408	0.0207	1	4	TFDP1
taipale_cyt_meth__HOXA5_RTCGTTAN_FL_meth	HOXA5 (directAnnotation).	DLX3; DLX4; EVX2; HOXA1; HOXA2; HOXA4; HOXB2; HOXB4; HOXB5; HOXC4; HOXD4; MEOX1; MEOX2; MNX1; PDX1 (inferredBy_MotifSimilarity).	0.408	0.0207	16	234	ARHGEF10L;CIC;EPB41L5;HPCAL1;INSIG2;IQSEC2;IRX3;KIFC3;LPIN3;NRG1;OXR1;PAQR5;ROBO3;SATB1;STXBP5L;TTYH1
taipale_cyt_meth__GATA5_WGATAACGATCT_FL_repr	GATA5 (directAnnotation).	GATA3; GATA6 (inferredBy_MotifSimilarity).	0.408	0.0207	0	1
tfdimers__MD00351	IRF8; RFX1; RFX2; RFX3; RFX4; RFX5; RFXANK; RFXAP (directAnnotation).		0.408	0.0207	4	41	CGNL1;GRK6;INSIG2;SFMBT1
hocomoco__ZNF85_HUMAN.H11MO.0.C	ZNF85 (directAnnotation).		0.408	0.0207	0	1
hocomoco__HNF1B_MOUSE.H11MO.1.A	HNF1B (inferredBy_Orthology).		0.408	0.0207	1	1	KIFC3
taipale_cyt_meth__TFAP2C_NGCCYNRGGCN_eDBD_meth	TFAP2C (directAnnotation).	TFAP2A; TFAP2B; TFAP2E (inferredBy_MotifSimilarity). TFAP2D (inferredBy_MotifSimilarity_n_Orthology).	0.408	0.0207	0	1
taipale_cyt_meth__ZNF174_NGNCRATCACTYGNCN_eDBD_repr	ZNF174 (directAnnotation).		0.408	0.0207	1	5	CDK4
predrem__nrMotif1063			0.408	0.0207	0	1
transfac_pro__M00977	EBF1; EBF2; EBF3 (directAnnotation).		0.408	0.0207	2	5	NUP62;OTUD5
predrem__nrMotif2306			0.407	0.0207	0	1
neph__UW.Motif.0550			0.407	0.0207	0	1
predrem__nrMotif1576			0.407	0.0207	0	1
cisbp__M3114	ZEB1 (directAnnotation).		0.407	0.0207	0	1
predrem__nrMotif1536			0.407	0.0207	0	1
transfac_pro__M07268	SOX4 (directAnnotation).		0.407	0.0207	4	28	FOXA1;KDM5B;MEGF9;TTYH1
transfac_pro__M01010	HMGA1; HMGA2 (directAnnotation).		0.407	0.0207	12	148	BCL6;CGNL1;DLG2;DSCAM;ERBB4;IGF2BP1;MAST4;NRG1;NUP62;SATB1;SESN3;ZFHX3
swissregulon__hs__CTCF.p2	CTCF (directAnnotation).	ARID3A; CTCFL; MAZ; RAD21; RXRA; SMC3; ZNF143 (inferredBy_MotifSimilarity). REST; ZFP64 (inferredBy_MotifSimilarity_n_Orthology).	0.407	0.0207	0	1
predrem__nrMotif2462			0.407	0.0207	1	2	DHFR
taipale__RHOXF1_DBD_GGMTNAKCC	RHOXF1 (directAnnotation).	DPRX (inferredBy_MotifSimilarity).	0.407	0.0207	0	1
jaspar__MA0129.1			0.407	0.0207	0	1
jaspar__MA0038.1		GFI1 (inferredBy_MotifSimilarity).	0.407	0.0207	0	1
cisbp__M0566			0.407	0.0207	1	2	INSIG2
cisbp__M0345			0.407	0.0207	4	40	FRAT2;NIN;SATB1;YPEL2
dbcorrdb__ARID3A__ENCSR000EFY_1__m2	ARID3A (directAnnotation).	CTCF; CTCFL; RAD21; RXRA; SMC3; ZNF143 (inferredBy_MotifSimilarity). REST; ZFP64 (inferredBy_MotifSimilarity_n_Orthology).	0.407	0.0207	3	29	ACIN1;PCK2;RNF14
hocomoco__ZN554_HUMAN.H11MO.0.C	ZNF554 (directAnnotation).		0.407	0.0207	109	2235	AKAP8L;ANKRD6;AP1B1;AP2S1;ARHGDIA;ARHGEF10L;ARL4D;ASH1L;ATP2A3;ATP6V0A1;AZIN1;CDC25C;CERCAM;CGNL1;CHN1;CIC;COL1A1;COLQ;CPNE2;DCAF4;DENND2C;DERA;DNMT3B;DOCK11;DYM;EPB41L5;ERBB4;ESPL1;ESRP2;FDPS;FKBP5;GCNT1;GINS4;GM2A;GPRC5A;GPRIN1;GRN;GTF2E1;GTSF1;HPCAL1;IGDCC3;IL20;IMPA2;INSIG2;KIAA0513;KIFC3;LATS2;LIG1;LPIN3;MELK;METTL9;MGAT4A;MYH9;MYO1B;NDE1;NGEF;NINJ1;NUP62;ODF2L;OXR1;PADI2;PAQR5;PBK;PCMTD1;PCNA;PDGFB;PER2;PPP2R2A;PTPN4;RACGAP1;RAD21;RASSF2;RFWD3;RGS3;RHOBTB3;RNF14;RPP30;RPS20;S1PR5;SATB1;SERPINF1;SFMBT1;SHROOM2;SLC7A8;SPG21;STK24;STK38;STK39;TBC1D20;TBC1D8;TBKBP1;TM9SF4;TMCO1;TMEM41B;TMEM50B;TNFAIP8L1;TNPO2;TNRC6B;TPX2;TSPYL4;UBE2T;UHRF1;USP8;WDR34;XYLT2;YPEL2;ZFHX3;ZNF281;ZNF783
cisbp__M3283	FOXO4 (directAnnotation).	FOXL2 (inferredBy_MotifSimilarity). FOXO6; FOXP2 (inferredBy_MotifSimilarity_n_Orthology).	0.407	0.0207	1	3	YPEL2
transfac_pro__M07481	TEAD1 (directAnnotation).	TEAD3 (inferredBy_MotifSimilarity).	0.407	0.0207	0	1
taipale_cyt_meth__ZNF771_NRCGCTAACCATTRN_FL	ZNF771 (directAnnotation).		0.407	0.0207	0	1
fantom__motif37_GCTCGCA			0.406	0.0207	0	1
transfac_public__M00090		HOXA9 (inferredBy_MotifSimilarity_n_Orthology).	0.406	0.0207	0	1
cisbp__M5186	GFI1B (inferredBy_Orthology).	GFI1 (inferredBy_MotifSimilarity).	0.406	0.0207	0	1
hocomoco__P53_HUMAN.H11MO.0.A	TP53 (directAnnotation).	TP63; TP73 (inferredBy_MotifSimilarity).	0.406	0.0207	7	52	ABCA12;AEBP2;KCNK2;MDM2;RBMX;SLC30A1;ZFHX3
transfac_public__M00124	PBX1 (directAnnotation).	PBX2; PBX3; PDX1; PKNOX1 (inferredBy_MotifSimilarity).	0.406	0.0207	4	27	HES1;NRGN;PBX1;RACGAP1
cisbp__M6355	MYOG (directAnnotation).	MYF5; MYOD1; TCF12 (inferredBy_MotifSimilarity).	0.406	0.0207	0	1
transfac_pro__M01303	SP1 (directAnnotation).	CTCF; ZBTB7B (inferredBy_MotifSimilarity).	0.406	0.0207	1	1	IGF2BP1
cisbp__M4668	CTCF (directAnnotation).	ARID3A; CTCFL; MAZ; RAD21; RXRA; SMC3; ZBTB7A; ZC3H11A; ZNF143 (inferredBy_MotifSimilarity). REST; ZFP64 (inferredBy_MotifSimilarity_n_Orthology).	0.405	0.0207	1	1	ACIN1
swissregulon__hs__JUN.p2	JUN (directAnnotation).	ATF1; ATF2; ATF3; ATF4; ATF5; ATF6; ATF6B; ATF7; BACH2; BATF3; CREB1; CREB3; CREB3L4; CREB5; CREM; FOS; FOSB; FOSL1; FOSL2; JDP2; JUNB; JUND; XBP1 (inferredBy_MotifSimilarity). BACH1; CREB3L1; CREB3L2; NFE2; NFE2L1; NFE2L2; NFE2L3; NPDC1 (inferredBy_MotifSimilarity_n_Orthology).	0.405	0.0207	53	1020	ACD;AMOTL2;AR;ARL4D;AZIN1;CCNA2;CDC25C;CENPE;CENPN;CHPF;CKB;COL1A1;FKBP5;FSCN1;GNB2;GNL1;GPRC5A;HADH;HES1;HIST1H4E;HIST1H4H;HIVEP1;IL20;INPP5A;KCNC3;KIFC1;MASTL;MEX3D;MYBL2;NCKAP5L;NEB;ODF2L;OSBPL9;PER2;PMEPA1;PPP2R2A;PWWP2B;RACGAP1;RNF14;SASH1;SERPINF1;SESN3;SETD7;SH3PXD2A;SIVA1;SUV39H2;TM9SF4;TSPYL4;UHRF1;USP8;VAT1;ZFHX3;ZNF367
predrem__nrMotif2219			0.405	0.0207	0	1
hdpi__MSRA	MSRA (directAnnotation).		0.405	0.0207	0	1
cisbp__M1775			0.405	0.0207	10	106	ASH1L;AUTS2;BCL6;CALM2;HMGN2;IGF2BP1;PTPN4;SATB1;TNPO2;ZFHX3
transfac_pro__M09557			0.405	0.0207	0	1
taipale_cyt_meth__RARB_NRGGTCANNRGGTCAN_FL_meth	RARB (directAnnotation).	HNF4A; NR2C1; NR2C2; NR2F1; NR2F6; PPARG; RARA; RARG; RXRA (inferredBy_MotifSimilarity). HNF4G; NR5A1 (inferredBy_MotifSimilarity_n_Orthology).	0.405	0.0207	183	4154	ABCA12;ABCB9;ACIN1;ANKRD13A;ANO1;ANXA11;AP1B1;AP2S1;API5;APLP2;AR;ARHGAP10;ARHGEF10L;ARHGEF37;ASAH1;ASH1L;ASPH;ATAD2;ATP2C2;AZIN1;BARD1;CAND1;CBL;CCDC126;CCDC154;CCNB2;CCNO;CDC27;CDK13;CENPA;CERCAM;CGNL1;CHD6;CIC;CLCA2;CLU;CNN3;CPNE2;CREBBP;DCAF4;DCTPP1;DIO1;DLGAP4;DNA2;DNMT3B;DYM;EFEMP1;EP300;ERBB4;FAM184B;FBXO41;FDPS;FIGNL1;FKBP5;FLVCR1;FSCN1;GCNT1;GINS2;GINS3;GINS4;GLG1;GMNN;GPR37L1;GPRC5A;GPRIN1;GPSM2;GRK6;GRN;GTSF1;GUSB;HADH;HAT1;HDAC1;HECW2;HERC3;HIVEP1;HPCAL1;HSD17B10;HSD17B7;IL17RE;IL19;IMPA2;INPP4A;INPP5F;IQGAP3;ITPKB;ITPR1;KCNK12;KCNK2;KCTD5;KDM5B;KIAA0513;KIF14;KIF18B;KITLG;LATS2;LCP1;LIG1;LPIN3;MAPRE3;MARVELD3;MBTPS1;MDM2;MFN2;MGAT4A;MYH9;MYO1B;NDE1;NGEF;NIN;NINJ1;NRGN;NT5DC1;NUF2;NUP62;NUP93;ODF2;OSBPL9;PAQR5;PBK;PBX1;PCK2;PCNA;PER2;PERP;PI15;PIP5KL1;PKMYT1;PLCL2;PLEKHF1;PMEPA1;PNPLA3;POR;PSMB5;PSRC1;RACGAP1;RER1;RFWD3;RNF14;ROBO3;RPA1;RPS20;RPS21;S1PR5;SERPINF1;SETD3;SFMBT1;SH2B1;SLC20A2;SLC25A29;SLC25A42;SLC30A1;SLC36A1;SLC7A8;SPG21;STK38;STK39;STXBP1;TBC1D8;TBKBP1;TESK2;TM9SF3;TMEM19;TMEM50B;TMPO;TNRC6B;TP53INP1;TPRG1;TPX2;TRIM24;UBE2T;UHRF1;USP1;USP8;WDR34;WNT11;XYLT2;YPEL2;ZDHHC22;ZER1;ZNF281;ZNF385B;ZNF518B
predrem__nrMotif1192			0.405	0.0207	0	1
tfdimers__MD00468			0.404	0.0207	0	1
predrem__nrMotif932			0.404	0.0207	0	1
yetfasco__YDR423C_2073			0.404	0.0207	0	1
neph__UW.Motif.0365			0.404	0.0207	0	1
transfac_pro__M07232	TP53 (directAnnotation).	TP63; TP73 (inferredBy_MotifSimilarity).	0.404	0.0207	0	1
predrem__nrMotif171			0.404	0.0207	1	1	SATB1
elemento__TCCTGGC			0.404	0.0207	204	4563	ABCB9;ABL2;ABLIM3;ACIN1;ACTB;AKNA;AKT1;ALPL;AMOTL2;ANO1;AP1B1;AP2S1;AR;ARHGDIA;ARHGEF10L;ARHGEF37;ASAH1;ATAD2;ATP2A3;ATP8A1;AZIN1;BARD1;BCL9L;BIN1;BLVRB;BTBD11;CA5B;CACNA2D2;CALM2;CARHSP1;CBL;CCDC126;CD59;CENPF;CERCAM;CGNL1;CHD6;CIC;CLCA2;COL1A1;COL20A1;COLQ;CPNE2;CRIM1;CX3CR1;DCAF4;DDB2;DLG2;DLGAP4;DNMT3B;DOCK11;DSN1;DYM;EPB41L5;ESPL1;EZH2;FAM20C;FAM83D;FDPS;FIBP;FIGNL1;FKBP5;FSCN1;GAPDH;GCNT1;GJB3;GLG1;GMNN;GNB2;GPRC5A;GPRIN1;GTSF1;HECW2;HERC3;HES1;HIP1;HIVEP1;HMGB2;HPCAL1;IGDCC3;IKZF3;IL19;IMPA2;INHBB;INPP5F;INSIG2;IQSEC2;ITPR1;KCNC3;KCNK12;KDM5C;KIAA0319L;KIAA0513;KIF18B;KIFC3;KRT13;LCP1;LDLRAP1;LIG1;LPIN3;MAML2;MAPK13;MAPRE3;MAST4;MBTPS1;MED12L;MEGF9;MELK;METTL9;MGAT4A;MUC20;MYH9;MYO1B;NCAPH;NCKAP5L;NGEF;NINJ1;NR2C2AP;NRG1;NUP62;ODF2;OXR1;PADI2;PAQR5;PBK;PCMTD1;PDGFB;PER2;PERP;PGM5;PIAS4;PIM3;PLCL2;PLEKHF1;PLIN2;PMEPA1;PMP22;POLE2;POR;PSMB5;PTBP1;PTPN4;PWWP2B;RACGAP1;RAMP1;RASSF2;RBBP7;RDH13;RER1;RGS3;RHOD;RNF14;RPS21;S1PR5;SASH1;SATB1;SERPINF1;SESN3;SFMBT1;SH3PXD2A;SLC12A7;SLC20A2;SLC25A28;SLC25A42;SLC38A10;SLC7A8;SNHG6;SOCS3;SPG21;STIL;STK38;STK39;STMN3;SYTL5;TBC1D20;TCIRG1;TFDP1;TGOLN2;TMEM41B;TMEM50B;TNFAIP8L1;TNPO2;TNRC6B;TPX2;TRIM24;TRIM32;TROAP;TUBA3C;UHRF1;WDR11;WDR34;WDR5;WFS1;WNT11;XYLT2;YPEL2;ZDHHC12;ZDHHC22;ZDHHC7;ZER1;ZFHX3;ZMYND19;ZNF385B;ZNF518B
transfac_pro__M01146	DMRT1 (directAnnotation).	DMRTA2; DMRTC2 (inferredBy_MotifSimilarity). DMRTB1 (inferredBy_MotifSimilarity_n_Orthology).	0.403	0.0207	1	3	CDK2
cisbp__M1836		MEF2B; MEF2C; MEF2D (inferredBy_MotifSimilarity).	0.403	0.0207	6	61	ACTB;COL20A1;ERBB4;MYH9;MYO1B;STK38
elemento__CCCCGCG			0.403	0.0207	1	1	SATB1
predrem__nrMotif2272			0.403	0.0207	0	1
transfac_pro__M05512	ZNF575 (directAnnotation).		0.403	0.0207	178	3992	ABCB9;ABLIM3;ACIN1;AIF1L;AKNA;AKT1;AMOTL2;ANP32B;ANXA11;AP2S1;AR;ARHGEF10L;ARHGEF37;ARL4D;ASAH1;ASB13;ASH1L;ATP2A3;BAMBI;BCL6;BCL9L;BIN1;BTBD11;CA5B;CACNA2D2;CACNG8;CALM2;CDK2;CENPF;CGNL1;CHD6;CIC;CITED2;CKB;CNN3;COL1A1;CRIM1;DCAF4;DENND2C;DLG2;DLGAP4;DNMT3B;DSCAM;DYM;EN2;EPHA4;ERBB4;EZH2;FAM20C;FANCC;FBLN1;FBXO5;FKBP5;FOXA1;GAPDH;GATA3;GCNT1;GINS2;GJB3;GNB2;GPRC5A;GPRIN1;GPSM2;GRN;GTSF1;H1FX;H3F3B;HERC3;HES1;HIP1;HIVEP1;HOMER2;HPCAL1;HSD11B2;IGF2BP1;IKZF3;IMPA2;INHBB;INSIG2;IPO9;IQSEC2;IRX3;ISYNA1;ITPKB;ITPR1;KCNC3;KCNK12;KDM5B;KIAA0513;KIF14;KIF18B;KITLG;LATS2;LCP1;LONRF1;MAML2;MAPK1;MAPK13;MAPKAPK2;MAST4;MBTD1;MDM2;MED12L;METTL9;MYH9;MYO1B;NCKAP5L;NINJ1;NRG1;NRGN;OSBPL9;OTUD5;OXR1;PACS1;PAQR5;PBK;PBX1;PCK2;PDGFB;PDXDC1;PER2;PKMYT1;PLCG1;PLCL2;PLEKHF1;PMEPA1;PMP22;POR;PSRC1;PTPN4;RACGAP1;RAD21;RASSF2;RBBP7;RBM8A;RGS3;RHOBTB3;ROBO3;S1PR5;SATB1;SESN3;SETD3;SETD7;SFMBT1;SFXN5;SH3PXD2A;SHROOM2;SLC22A15;SLC30A1;SLC7A8;SOCS3;SPG21;STK38;STK40;STMN3;STXBP1;STXBP5L;TBKBP1;TCIRG1;TM9SF4;TNFAIP8L1;TNRC6B;TP53INP1;TRIM24;TTF2;UBE2T;UHRF1;VAT1;WDR5;WFS1;WNT11;YPEL2;ZDHHC22;ZFHX3;ZNF185;ZNF385B;ZNF83;ZNF850
neph__UW.Motif.0190			0.403	0.0207	0	1
hocomoco__EPAS1_HUMAN.H11MO.0.B	EPAS1 (directAnnotation).	ARNT (inferredBy_MotifSimilarity).	0.403	0.0207	3	5	CITED2;LIG1;PER2
transfac_pro__M05236		BRF2; CTCF; ESRRA; EZH2; ZBTB7A (inferredBy_MotifSimilarity).	0.403	0.0207	0	1
transfac_pro__M05542	SNAPC4 (directAnnotation).		0.403	0.0207	8	86	APLP2;AZIN1;MPDZ;NCKAP5L;RAD21;RB1;SATB1;TM9SF4
cisbp__M0268		ATF6B; CREB3; CREB3L1; CREB3L2; XBP1 (inferredBy_MotifSimilarity). ATF6 (inferredBy_MotifSimilarity_n_Orthology).	0.403	0.0207	1	2	TFDP1
taipale__BARX1_DBD_CNATTAAAWANCNATTA_repr	BARX1 (directAnnotation).	GSX1; GSX2; MSX1; MSX2; VENTX (inferredBy_MotifSimilarity). NKX6-1 (inferredBy_MotifSimilarity_n_Orthology).	0.403	0.0207	0	1
taipale_cyt_meth__GFI1_NMAATCACNGCNNNNCACTMN_eDBD	GFI1 (directAnnotation).	GFI1B (inferredBy_MotifSimilarity).	0.403	0.0207	0	1
yetfasco__YDR423C_2098		DBP; HLF; TEF (inferredBy_MotifSimilarity). NFIL3 (inferredBy_MotifSimilarity_n_Orthology).	0.403	0.0207	1	4	PER2
cisbp__M2582	SNAI1; SNAI2; SNAI3 (inferredBy_Orthology).		0.402	0.0207	0	1
transfac_pro__M08806	EGR2 (directAnnotation).	EGR1 (inferredBy_MotifSimilarity). WT1 (inferredBy_MotifSimilarity_n_Orthology).	0.402	0.0207	3	28	BCL9L;COL1A1;IGF2BP1
transfac_pro__M06448	ZNF808 (directAnnotation).		0.402	0.0207	136	2628	ABCB9;ABLIM3;ACIN1;AKNA;AKT1;ANKRD6;AP2S1;ARHGEF10L;ARL4D;ASH1L;ATAD2;AUTS2;BAMBI;BCL6;BCL9L;BIN1;BUB1;CA5B;CACNA2D2;CACNG8;CCNE2;CD59;CDC25C;CDC27;CENPF;CGNL1;CHN1;CNN3;COL1A1;DLG2;DNMT3B;DOCK11;ECT2;EN2;EP300;EPB41L5;EPHA4;ERBB4;ESPL1;EZH2;FAM20C;FBLN1;FBXW8;FKBP5;FOXA1;FSCN1;GATA3;GNB2;GPRIN1;GTSF1;H1FX;HERC3;HES1;HMGB2;HSD17B7;IGF2BP1;IL19;INPP5F;INSIG2;IRX3;ITPKB;ITPR1;KCNK12;KCTD5;KDM5B;KIAA0513;KIFC3;KITLG;LCP1;LONRF1;MAPRE3;MCM7;MED12L;METTL9;MFN2;MTCH1;MYH9;MYO1B;NAALADL2;NCAPH;NCAPH2;NCKAP5L;NDE1;NGEF;NIN;NRG1;OTUD5;PAQR5;PCK2;PCMTD1;PDGFB;PER2;PIAS4;PIM3;PLCL2;PPP2R2A;PSRC1;PTPN4;RAD21;RASSF2;RBBP7;RBL1;RBM8A;RFWD3;RGS3;ROBO3;SATB1;SERPINF1;SETD7;SFMBT1;SFXN5;SHROOM2;SLC25A29;SLC30A1;SOCS3;STMN3;STXBP5L;TBKBP1;TM9SF4;TMEM50B;TMEM63B;TNFAIP8L1;TNRC6B;TP53INP1;TPX2;TSEN34;TTC17;TTF2;ULK1;USP22;WFS1;YPEL2;ZDHHC7;ZFHX3;ZNF367;ZNF385B
taipale_tf_pairs__GCM1_FIGLA_CASSTGNNNNNNNNNNNTGCGGG_CAP_repr	FIGLA; GCM1 (directAnnotation).		0.402	0.0207	0	1
transfac_pro__M01451	HOXB8 (directAnnotation).	HOXA5; HOXA6; HOXA7; HOXB5; HOXC8 (inferredBy_MotifSimilarity_n_Orthology).	0.402	0.0207	0	1
cisbp__M5054	WT1 (inferredBy_Orthology).	EGR1; EGR2 (inferredBy_MotifSimilarity). EGR3; EGR4 (inferredBy_MotifSimilarity_n_Orthology).	0.402	0.0207	10	127	CCND3;COL1A1;CPNE2;HSD11B2;PDGFB;PER2;PI15;PLCG1;PTPN4;ROBO3
flyfactorsurvey__Hth_SOLEXA_FBgn0001235	MEIS2 (inferredBy_Orthology).		0.402	0.0207	9	107	BLVRB;MAST4;MEGF9;MPDZ;PMEPA1;SLC25A42;STK40;TFDP1;USP8
elemento__AGGTGCA			0.402	0.0207	0	1
factorbook__CTCF	CTCF; CTCFL; RAD21; SMC3 (directAnnotation).	ARID3A; MAZ; RXRA; ZBTB7A; ZNF143 (inferredBy_MotifSimilarity). REST; ZFP64 (inferredBy_MotifSimilarity_n_Orthology).	0.401	0.0207	0	1
cisbp__M1623		EOMES; MGA; T; TBR1; TBX1; TBX15; TBX19; TBX2; TBX20; TBX21; TBX3; TBX4; TBX5; TBX6 (inferredBy_MotifSimilarity). TBX10 (inferredBy_MotifSimilarity_n_Orthology).	0.401	0.0207	0	1
transfac_pro__M08900	TBX2; TBX3; TBX4; TBX5 (directAnnotation).	NKX2-5 (inferredBy_MotifSimilarity_n_Orthology).	0.401	0.0207	0	1
predrem__nrMotif1500			0.401	0.0207	0	1
cisbp__M0531			0.401	0.0207	2	5	CDK4;SATB1
taipale_cyt_meth__NKX3-2_NTCGTTAN_eDBD_meth	NKX3-2 (directAnnotation).	BSX; GBX2; GSX1; GSX2; MSX2; NKX3-1 (inferredBy_MotifSimilarity).	0.401	0.0207	5	51	CIC;HMGB2;IRX3;RPS19;SATB1
taipale_cyt_meth__TBX6_NAGGTGTGAN_eDBD_meth	TBX6 (directAnnotation).	EOMES; MGA; T; TBR1; TBX1; TBX10; TBX15; TBX18; TBX19; TBX2; TBX20; TBX21; TBX3; TBX4; TBX5 (inferredBy_MotifSimilarity).	0.401	0.0207	0	1
transfac_pro__M05672	ZNF133 (directAnnotation).		0.401	0.0207	1	2	NRG1
neph__UW.Motif.0524			0.401	0.0207	1	5	INSIG2
predrem__nrMotif1825			0.4	0.0206	1	5	AR
cisbp__M0190	SREBF2 (inferredBy_Orthology).	SREBF1 (inferredBy_MotifSimilarity).	0.4	0.0206	183	4118	ABCA12;ABL2;ABLIM3;ADD2;AKNA;AKT1;ANKRD13A;APLP2;AR;ARHGEF10L;ASAH1;ASH1L;ATAD2;AUTS2;AZIN1;BCL9L;BIN1;BTBD7;CBL;CCDC126;CCNB2;CCND3;CDC27;CDK4;CDS2;CENPF;CERCAM;CGNL1;CIT;CNN3;CPNE2;DDB2;DENND2C;DERA;DIAPH1;DOCK11;DSCAM;E2F7;EFEMP1;EN2;EP300;EPHA4;ERBB4;ESPL1;ESRP2;EZH2;FANCA;FBLN1;FKBP5;FN3KRP;FOXM1;GCNT1;GINS4;GLG1;GLO1;GMNN;GNB2;GPR37L1;GPRC5A;GPRIN1;GPSM2;GRN;GTSF1;GUSB;HECW2;HIVEP1;HPCAL1;IKZF3;IL19;INPP5A;INPP5F;INSIG2;IRX3;ITPR1;KCNK12;KCNK2;KDM5B;KIAA0513;KIF14;KIFC3;LATS2;LCP1;LDLRAP1;LMNB2;MAPKAPK2;MAPRE3;MBTPS1;MEGF9;METTL9;MFN2;MGAT4A;MTCH1;MUC15;MYH9;NDE1;NINJ1;NRG1;NUF2;NUP93;ODF2;ODF2L;OXR1;PAQR5;PARM1;PASK;PCMTD1;PCNA;PDGFB;PDXDC1;PER2;PERP;PIF1;PIP4K2C;PKMYT1;PLCL2;PLEKHF1;PLIN2;POR;PSRC1;PTPN4;PWWP2B;RAB17;RABL2A;RACGAP1;RASSF2;RDH13;RFWD3;RGS3;RHOD;RNF14;ROBO3;RPS21;SATB1;SDR16C5;SERPINF1;SFMBT1;SFXN3;SH2B1;SHROOM2;SLC12A7;SLC17A5;SLC20A2;SLC30A1;SLC36A1;SLC38A10;SLC38A7;SLC7A8;SOCS3;SPG21;STK24;STK38;STK39;STMN3;STXBP5L;TBC1D8;TBKBP1;TESK2;TFDP1;TM9SF3;TMEM104;TMEM144;TMEM50B;TMEM63B;TMPO;TNFAIP8L1;TNPO2;TNRC6B;TP53INP1;TRIM24;TROAP;TTC17;USP8;WDR5;WFS1;YPEL2;ZDHHC7;ZER1;ZFHX3;ZMYND19;ZNF367;ZNF385B;ZNF488;ZNF83
predrem__nrMotif500			0.4	0.0206	0	1
cisbp__M5016	NHLH1; NHLH2 (inferredBy_Orthology).		0.4	0.0206	0	1
cisbp__M6106	TP73 (inferredBy_Orthology).	TP53; TP63 (inferredBy_MotifSimilarity).	0.4	0.0206	3	17	ABCA12;MDM2;RBMX
transfac_pro__M07682	ATF1; CREB1; CREM (inferredBy_Orthology).	ATF2; ATF3; ATF4; ATF5; ATF6; ATF6B; ATF7; BACH2; BATF3; CREB3; CREB3L4; CREB5; FOS; FOSB; FOSL1; FOSL2; JDP2; JUN; JUNB; JUND; XBP1 (inferredBy_MotifSimilarity). BACH1; CREB3L1; CREB3L2; CREBL2; NFE2; NFE2L1; NFE2L2; NFE2L3; NPDC1 (inferredBy_MotifSimilarity_n_Orthology).	0.4	0.0206	0	1
predrem__nrMotif62			0.4	0.0206	0	1
dbcorrdb__ZKSCAN1__ENCSR000ECJ_1__m2	ZKSCAN1 (directAnnotation).		0.4	0.0206	0	1
tfdimers__MD00576	SMAD3; TP53 (directAnnotation).		0.4	0.0206	1	1	RBMX
c2h2_zfs__M0462		EGR1; EGR2; EGR3; EGR4; WT1 (inferredBy_MotifSimilarity_n_Orthology).	0.4	0.0206	0	1
scertf__zhu.LYS14			0.4	0.0206	1	1	KCNK2
transfac_public__M00227			0.399	0.0206	0	1
transfac_pro__M07641	PTF1A (inferredBy_Orthology).	MEIS3 (inferredBy_MotifSimilarity).	0.399	0.0206	124	2631	ABCB9;ABHD12B;AIF1L;AKNA;AKT1;AR;ARHGEF10L;ASF1B;ATAD2;ATP2A3;BARD1;BIN1;BTBD11;C2CD2L;CA5B;CACNA2D2;CCNA2;CD22;CDC25B;CDC27;CERCAM;CGNL1;CHN1;CLCA2;CNN3;COLQ;CPNE2;DCAF4;DHCR7;DIO1;DLGAP4;DOCK11;EPHA4;EZH2;FAM20C;FKBP5;GCNT1;GPRIN1;GPSM2;GRK6;GTSF1;HECW2;IL19;IMPA2;INPP5A;INPP5F;INSIG2;IPO9;IQGAP3;IRX3;ITPR1;KIAA0513;KIF14;KITLG;KRT13;LCP1;LIG1;MAPRE3;MARVELD3;MAST4;MBTPS1;MDM2;MEGF9;METTL9;MFN2;MGAT4A;MPDZ;MUC20;MYO1B;NCAPG2;NCAPH2;NGEF;NINJ1;NR2C2AP;NRG1;NUP62;ODF2;OXR1;PAQR5;PKMYT1;PLCG1;PLCL2;PLEKHF1;PMEPA1;POR;PSMC3IP;PTPN4;RACGAP1;RAD21;RASSF2;RGS3;RHOD;RNF14;RPS21;RPS6KA5;SATB1;SEMA3E;SERPINF1;SFMBT1;SH3PXD2A;SLC12A7;SLC20A2;SLC25A42;SLC36A1;SLC38A10;SLC7A8;SPG21;TFDP1;TMEM144;TMEM50B;TNFAIP8L1;TP53INP1;TSPYL4;TTC17;ULK1;USP8;WFS1;WNT11;YPEL2;YTHDF3;ZDHHC22;ZFHX3;ZNF185;ZNF750
transfac_pro__M07690		MAF; MAFA; MAFF; MAFG; MAFK; NRL (inferredBy_MotifSimilarity). MAFB (inferredBy_MotifSimilarity_n_Orthology).	0.399	0.0206	1	4	ARHGDIA
predrem__nrMotif192			0.399	0.0206	0	1
predrem__nrMotif798			0.399	0.0206	0	1
cisbp__M4702	NR2F2 (directAnnotation).	HNF4A; NR1H2; NR2C1; NR2C2; NR2F1; NR2F6; PPARA; PPARG; RARA; RARB; RARG; RXRA; RXRB; RXRG (inferredBy_MotifSimilarity). NR1H3 (inferredBy_MotifSimilarity_n_Orthology).	0.399	0.0206	1	1	GAPDH
cisbp__M5042	MEIS2 (inferredBy_Orthology).		0.399	0.0206	8	93	BLVRB;MEGF9;MPDZ;PMEPA1;SLC25A42;STK40;TFDP1;USP8
transfac_pro__M01539			0.399	0.0206	0	1
taipale_tf_pairs__E2F1_NHLH1_SGCGCCNNNNNNNNNNNNCAGCTGNN_CAP_repr	E2F1; NHLH1 (directAnnotation).		0.399	0.0206	193	4053	ABCB9;ABL2;ABLIM3;ACHE;AKNA;AKT1;ALPL;ANKRD13A;ANXA11;AP2S1;APLP2;ARHGAP10;ARHGAP19;ARHGDIA;ARHGEF37;ARL4D;ASF1B;ATAD2;ATP6V0A1;AUTS2;AZIN1;BCL6;BCL9L;BIN1;BSN;CA5B;CACNA2D2;CALM2;CD59;CDC25B;CDK4;CENPF;CERCAM;CGNL1;CHN1;CITED2;CLDN3;COX6C;CREBBP;DCAF4;DCLRE1C;DENND2C;DHCR7;DIAPH1;DIO1;DLG2;DLGAP4;DNMT3B;DOCK11;DSN1;DYM;EAF1;EN2;EPHA4;ESRP2;EZH2;FAM20C;FDPS;FIGNL1;FKBP5;FOXA1;FSTL1;GCNT1;GINS2;GJB3;GMNN;GNB2;GPR37L1;GPRIN1;GPSM2;GRK6;GRN;H2AFV;HECW2;HERC3;HIVEP1;HMGB2;HMGN2;HPCAL1;IGF2BP1;IKZF3;IMPA2;INHBB;INPP5A;INPP5F;IQSEC2;ITPKB;ITPR1;KCTD5;KDM5B;KIAA0513;KIF14;KIF18B;KIFC3;LATS2;LDLRAP1;LIG1;LPIN3;MAPRE3;MBTPS1;MCM5;MEGF9;MELK;METTL9;MEX3D;MFN2;MGAT4A;MTHFD2;MUC20;MYH7B;MYH9;MYO1B;MZT2A;MZT2B;NCKAP5L;NIN;NINJ1;NR2C2AP;NUP62;ODF2;OXR1;P2RX4;PADI2;PAQR5;PASK;PBK;PER2;PGM5;PIM3;PKMYT1;PLCL2;PLEKHF1;PMEPA1;PMP22;POR;PPP2R2A;PTPN4;RASSF2;RBM8A;RFWD3;RGS3;RNF14;ROBO3;RPS19;RPS21;SATB1;SERPINF1;SETD3;SETD7;SFMBT1;SH2B1;SH3PXD2A;SHROOM2;SLC12A7;SLC17A5;SLC25A28;SLC25A42;SLC36A1;SLC38A10;SLC7A8;SOCS3;SPTLC3;STK24;STK38;TBKBP1;TESK2;TGOLN2;TM9SF3;TMEM19;TMEM41B;TMEM50B;TMEM63B;TNFAIP8L1;TNPO2;TNRC6B;TP53INP1;TPX2;TRAF2;TRIM24;TTC17;TTF2;USP8;VAT1;WDR34;WDR5;WFS1;WNT11;XYLT2;YPEL2;ZFHX3;ZNF385B;ZNF750;ZNF850
taipale_cyt_meth__GATA6_NGATAACGATCW_eDBD	GATA6 (directAnnotation).	GATA3; GATA5 (inferredBy_MotifSimilarity).	0.399	0.0206	0	1
elemento__CTCCAGCA			0.399	0.0206	2	3	PER2;RNASEH2C
taipale_cyt_meth__MSC_NNACAGCTGTNN_FL_repr	MSC (directAnnotation).	ATOH1; BHLHA15; FERD3L; MYF6; MYOD1; MYOG; OLIG2; OLIG3; TCF21 (inferredBy_MotifSimilarity). ASCL1; ASCL2; MYF5 (inferredBy_MotifSimilarity_n_Orthology).	0.398	0.0206	0	1
hdpi__TIMELESS	TIMELESS (directAnnotation).		0.398	0.0206	0	1
hocomoco__ZN350_HUMAN.H11MO.1.D	ZNF350 (directAnnotation).		0.398	0.0206	0	1
taipale__TFCP2_full_NAACCGGTTN	TFCP2 (directAnnotation).	GRHL1; GRHL2; TFCP2L1 (inferredBy_MotifSimilarity). UBP1 (inferredBy_MotifSimilarity_n_Orthology).	0.398	0.0206	82	1508	ABCA12;ABL2;ACTB;AKT1;ANXA11;APLP2;ARHGAP10;ATP6V0A1;ATP8A1;BARD1;BCL6;BSN;CAND1;CDC27;CDT1;CERCAM;CGNL1;CHEK1;CPA4;CPNE2;CREBBP;DIO1;DLG2;DLGAP4;EFEMP1;EZH2;FBLN1;FKBP5;FRAT2;FSCN1;GAPDH;GCNT1;GNB2;GPSM2;GTSF1;H3F3B;HECW2;HIVEP1;HMGB2;HMGN2;HPCAL1;INPP5F;ITPR1;KDM5B;KIAA0513;KRT13;LATS2;MAST4;MBTPS1;MED30;MFN2;MYO1B;NDE1;NRG1;PASK;PBX1;PCMTD1;PDXDC1;PER2;PMP22;PPP2R2A;PTPN4;RAD18;RGS3;RNF14;RPP30;SATB1;SLC22A15;SLC38A10;SLC7A8;SOCS3;STK39;STK40;TM9SF4;TNFAIP8L1;TNRC6B;USP22;WDR34;WDR5;YPEL2;ZFHX3;ZNF750
jaspar__MA0402.1	GTF3A; ZXDA; ZXDB; ZXDC (inferredBy_Orthology).		0.398	0.0206	145	2970	ABCB9;AIF1L;ALPL;AMOTL2;ANO1;ANXA11;AP1B1;AP2S1;ARHGDIA;ARHGEF10L;ASH1L;AZIN1;BCL6;BLVRB;BTBD11;C2CD2L;CACNA2D2;CACNG8;CARHSP1;CBL;CD22;CERCAM;CGNL1;CHN1;CLDN3;DCAF4;DCTPP1;DENND2C;DERA;DIO1;DLGAP4;DNMT1;DNMT3B;E2F7;EFEMP1;EPB41L5;EPHA4;ERBB4;ESPL1;EZH2;FAM20C;FANCG;FBLN1;FDPS;FIGNL1;FKBP5;GCNT1;GINS2;GJB3;GMNN;GPR37L1;GPRIN1;GPSM2;GRN;HECW2;HERC3;HIP1;HSD11B2;IGF2BP1;IL19;INHBB;INPP5F;IQSEC2;KCNK12;KCTD5;KIAA0513;KIF14;KIF18B;KIF23;KIFC3;LATS2;LCP1;LDLRAP1;LIG1;LMNB2;MAPK13;MBTPS1;MCM3AP;MDM2;MEGF9;MFN2;MUC20;MYBL2;MYH9;MYO1B;NCAPH2;NCKAP5L;NDE1;NGEF;NINJ1;NR2C2AP;NRGN;NUP62;ODF2;P2RX4;PACS1;PAQR4;PAQR5;PBK;PCK2;PDXDC1;PER2;PKMYT1;PLEKHF1;PMEPA1;PMP22;POLD3;PWWP2B;RAB17;RAD21;RAD51;RBBP7;RGS3;RHOD;ROBO3;SERPINF1;SETD7;SLC7A8;SOCS3;STK38;STK40;TBC1D8;TBKBP1;TECPR2;TGOLN2;TM9SF4;TMEM41B;TMEM50B;TMEM63B;TNRC6B;TOP2A;TP53INP1;TPX2;TTC17;TTF2;ULK1;USP8;WDR34;WDR5;WFS1;WNT11;YPEL2;ZER1;ZFHX3;ZNF185
cisbp__M5080	GLIS1; GLIS3 (inferredBy_Orthology).	GLIS2 (inferredBy_MotifSimilarity). ZIC1; ZIC2; ZIC3; ZIC4; ZIC5 (inferredBy_MotifSimilarity_n_Orthology).	0.398	0.0206	101	2128	ADAMTS12;AKT1;ALPL;ANKRD13A;ANXA11;AR;ATP2A3;AUTS2;BARD1;BCL6;BIN1;BTBD11;CACNA2D2;CACNG8;CD22;CENPF;CFL1;CGNL1;COL1A1;COL20A1;CRIM1;DHFR;DLG2;DNMT3B;DSCAM;DSN1;EN2;ERBB4;EZH2;FAM20C;FBLN1;FBXO5;FKBP5;GCNT1;GNB2;GPRIN1;GPSM2;GTSF1;HDAC1;HECW2;HIP1;HIVEP1;HOMER2;HPCAL1;HSD11B2;HSD17B7;IGF2BP1;IKZF3;INSIG2;IQSEC2;ITPR1;KCNK2;KDM5B;KIFC3;KITLG;LATS2;LCP1;LIG1;LMNB2;LONRF1;LPIN3;MAPKAPK2;MAST4;MED12L;MYO1B;NCAPH;NIN;NINJ1;NRG1;NRGN;OSTM1;PAQR5;PBK;PDGFB;PER2;PIM3;PKMYT1;PLCL2;PMP22;PTPN4;RAD51;RFWD3;ROBO3;SATB1;SHROOM2;SLC12A7;SLC30A1;SLC7A8;SOCS3;STK38;STMN3;TM9SF4;TNRC6B;TP53INP1;UBE2T;YPEL2;ZDHHC22;ZDHHC7;ZFHX3;ZNF385B;ZNF750
transfac_pro__M01707	EGR1; EGR2; EGR3; EGR4; WT1 (inferredBy_Orthology).		0.398	0.0206	0	1
neph__UW.Motif.0024			0.398	0.0206	0	1
taipale_tf_pairs__TEAD4_EOMES_RGGTGTNNNNNNNNGAATGYN_CAP_repr	EOMES; TEAD4 (directAnnotation).		0.398	0.0206	1	1	TFDP1
transfac_pro__M03582	TWIST1 (directAnnotation).		0.398	0.0206	88	1784	ABCB9;ABL2;AIF1L;AKNA;AMOTL2;ANO1;AP2S1;ARHGDIA;ARHGEF10L;ASAH1;ASB13;ATAD2;ATP2A3;ATP2C2;BCL9L;BIN1;BSN;CACNA2D2;CARHSP1;CDC25C;CENPF;CERCAM;CGNL1;CPNE2;DLGAP4;ESRP2;FAM20C;FDPS;FKBP5;FN3KRP;GCNT1;GINS2;GJB3;GPRIN1;GPSM2;GRN;H1FX;HECW2;HPCAL1;IL19;INHBB;INPP5A;INSIG2;ITPKB;ITPR1;KCTD5;KIFC3;LATS2;LIG1;LMNB2;MAPK13;MAPRE3;MAST4;MBTPS1;MGAT4A;MUC20;NGEF;NINJ1;NR2C2AP;P2RX4;PAQR5;PASK;PDGFB;PER2;PMEPA1;POR;PTPN4;PWWP2B;RASSF2;RER1;RPS21;SERPINF1;SFMBT1;SLC12A7;SLC25A42;SLC36A1;SLC7A8;STK38;STMN3;TFDP1;TMEM144;TNFAIP8L1;TOPBP1;WDR34;WDR5;WFS1;ZNF385B;ZNF488
transfac_pro__M01746			0.398	0.0206	1	2	CIC
jaspar__MA0997.1		TAF1 (inferredBy_MotifSimilarity).	0.398	0.0206	15	207	ACTB;AR;AUTS2;AZIN1;BCL6;CALM2;CIC;GATA3;HECW2;NRG1;RAD21;RBBP7;TNPO2;TP53INP1;ZFHX3
taipale_tf_pairs__ETV5_FOXI1_TGTTGNCGGAWRN_CAP	ETV5; FOXI1 (directAnnotation).		0.397	0.0206	0	1
cisbp__M0337			0.397	0.0206	1	4	SATB1
transfac_pro__M09345			0.397	0.0206	0	1
transfac_pro__M03839	PAX2 (directAnnotation).		0.397	0.0206	0	1
tiffin__TIFDMEM0000095			0.397	0.0206	0	1
taipale_cyt_meth__ONECUT2_NTATTGATTWN_FL_meth	ONECUT2 (directAnnotation).	ONECUT1; ONECUT3 (inferredBy_MotifSimilarity).	0.397	0.0206	0	1
transfac_pro__M06399	ZNF551 (directAnnotation).		0.397	0.0206	2	2	BCL6;SEMA3E
predrem__nrMotif1370			0.397	0.0206	4	30	IRX3;MUC20;MYH9;RNF14
transfac_pro__M07432	SOX2 (directAnnotation).	SMAD1; SOX4 (inferredBy_MotifSimilarity).	0.397	0.0206	1	2	KDM5B
taipale_tf_pairs__HOXB2_PITX1_TAATKRNGGATTA_CAP_repr	HOXB2; PITX1 (directAnnotation).		0.397	0.0206	0	1
transfac_pro__M07759	TGIF1; TGIF2; TGIF2LX; TGIF2LY (inferredBy_Orthology).	MEIS2; MEIS3; MYOD1; PKNOX1; PKNOX2 (inferredBy_MotifSimilarity).	0.397	0.0206	7	86	CCNA2;KIAA0513;MYH9;NUP93;PTPN4;SATB1;TFDP1
transfac_pro__M02795	SOX11 (inferredBy_Orthology).	SMAD1; SOX4 (inferredBy_MotifSimilarity). SOX10; SOX14; SOX21 (inferredBy_MotifSimilarity_n_Orthology).	0.397	0.0206	2	3	KDM5B;MAST4
transfac_pro__M04869	EGR1 (directAnnotation).	E2F6; NRF1; ZSCAN10 (inferredBy_MotifSimilarity).	0.397	0.0206	141	3038	ACHE;ACIN1;ACTB;ANKRD6;ANO1;AP2S1;ARHGDIA;ARHGEF10L;ASH1L;ASPM;AURKA;AUTS2;BCL6;BCL7B;BCL9L;BLVRB;BSN;BUB3;CCDC150;CCHCR1;CCNA2;CCNE2;CCNF;CDCA3;CDS2;CDT1;CENPF;CENPI;CENPN;CFL1;CGNL1;CHD6;CIC;CKS1B;COX6C;DLGAP4;DNMT1;DNMT3B;DONSON;DSN1;DYM;EN2;EPHA4;ESRP2;EZH2;FBXO5;FIGNL1;FOXA1;GMNN;GNL1;GPRIN1;GPSM2;GTSE1;HMGB2;HPCAL1;HSD17B10;IKZF3;INHBB;INPP4A;INPP5F;INSIG2;IPO9;IRX3;ITPKB;ITPR1;KDM5C;KIAA0513;KIF14;KIFC3;MAD2L1;MAPRE3;MBTD1;MIB1;MOCS2;MYH7B;MZT2B;NCAPD3;NCAPH;NCBP1;NCKAP5L;NDC80;NR0B1;NR2C2AP;NRG1;NUP62;ORC6;OTUD5;PACS1;PAQR4;PAQR5;PASK;PBK;PCNA;PDXDC1;PIM3;PKMYT1;PMP22;PNPLA3;PPP5C;PTBP1;PTPN4;PWWP2B;RAB36;RACGAP1;RAD21;RAD51AP1;RBBP7;RPS6KA5;SERPINF1;SFMBT1;SH2B1;SLC22A15;SLC37A4;SMPD4;STIL;STK38;STXBP1;SUV39H2;TBKBP1;TFDP1;TIMELESS;TMEM104;TMEM63B;TMEM70;TNPO2;TNRC6B;TRAF2;TUBB;TUBG1;UBE2T;UHRF1;VAT1;WNT11;YTHDF3;ZDHHC12;ZDHHC7;ZFHX3;ZNF185;ZNF281;ZNF385B;ZNF518B
cisbp__M0614			0.396	0.0206	5	49	PER2;SATB1;WNT11;YPEL2;ZFHX3
fantom__motif54_CGNGTA			0.396	0.0206	0	1
factorbook__ETS1	ETS1 (directAnnotation).	ELF1; ELF2; ELF3; ELK1; ELK3; ELK4; ERF; ERG; ETS2; ETV1; ETV2; ETV4; ETV5; ETV6; FEV; FLI1; GABPA; GATA2; SRF (inferredBy_MotifSimilarity).	0.396	0.0206	0	1
tfdimers__MD00065	CRX (directAnnotation).		0.396	0.0206	4	40	KIF18B;PDGFB;SLC9A2;WNT11
transfac_pro__M05447	INSM2 (inferredBy_Orthology).		0.396	0.0206	6	23	AR;MAPK14;MAPRE3;SETD3;SFMBT1;ZFHX3
predrem__nrMotif1599			0.396	0.0206	4	44	KITLG;PSRC1;SLC36A1;ZFHX3
hocomoco__HXD4_HUMAN.H11MO.0.D	HOXD4 (directAnnotation).		0.395	0.0206	0	1
neph__UW.Motif.0164			0.395	0.0206	1	1	INSIG2
transfac_pro__M06472	ZNF771 (inferredBy_Orthology).		0.395	0.0206	6	70	GJB3;HECW2;IL19;PLCL2;PTPN4;SHROOM2
cisbp__M4993	HLX (inferredBy_Orthology).		0.395	0.0206	121	2456	ABCB9;ABLIM3;ACHE;ACTB;ALPL;ANP32B;AP2S1;APLP2;ARHGEF10L;ARHGEF37;AUTS2;AZIN1;BAMBI;BCL6;BCL9L;BIN1;BTBD11;CACNA2D2;CARHSP1;CBL;CCNF;CDC25B;CGNL1;CIC;CLDN3;CREBBP;DCAF4;DLGAP4;DNMT3B;DOCK11;DPP9;EP300;EPHA4;ERBB4;ESPL1;ESRP2;EZH2;FBLN1;FIGNL1;FKBP5;FRAT2;GCNT1;GINS2;GINS4;GJB3;GLG1;GMNN;GNB2;GPRIN1;GRN;GTSF1;HIP1;HIVEP1;HMGN2;HSD11B2;IGF2BP1;IKZF3;IQSEC2;IRX3;ITPKB;ITPR1;KCTD5;KDM5B;KIF14;KIF18B;KIFC3;LATS2;LCP1;LDLRAP1;LPIN3;MARVELD3;MBTPS1;MELK;MYH9;MYO1B;NCKAP5L;NDE1;NGEF;NR2C2AP;NRG1;PAQR5;PCK2;PDGFB;PIM3;PKMYT1;PLEKHF1;PMEPA1;PPP5C;PSMB5;RAB17;RACGAP1;RBMX;RFC2;RHOBTB3;ROBO3;SATB1;SERPINF1;SFMBT1;SLC22A15;SLC25A42;SOCS3;STK24;STK38;STK39;TBKBP1;TMEM50B;TNFAIP8L1;TROAP;USP1;VAT1;WDR34;WDR5;WFS1;WNT11;YPEL2;ZFHX3;ZNF281;ZNF385B;ZNF518B;ZNF750;ZNF783
taipale_cyt_meth__TFCP2_AWCCGGWTNNAWCCGGWT_FL	TFCP2 (directAnnotation).	TFCP2L1; UBP1 (inferredBy_MotifSimilarity).	0.395	0.0206	6	31	CPA4;DLGAP4;EZH2;HMGB2;HMGN2;HPCAL1
transfac_pro__M05069			0.395	0.0206	55	1011	ACTB;AKT1;ANO1;ARHGEF10L;ATAD2;AUTS2;BCL6;CCNB2;CENPF;CERCAM;CKB;DCAF4;DLG2;EN2;EPB41L5;ESRP2;FAM20C;FKBP5;GTSF1;HES1;HIST1H4E;HIST1H4H;HMGB2;HPCAL1;HSD11B2;IGF2BP1;INHBB;IRX3;KCTD5;MED12L;MEX3D;MGAT4A;NGEF;PAQR5;PIM3;PTBP1;PTPN4;PWWP2B;RACGAP1;RASSF2;RBBP7;RFWD3;RPS21;SATB1;SLC12A7;SLC30A1;SOCS3;SPG21;TNFAIP8L1;TNRC6B;TP53INP1;WDR5;WNT11;YPEL2;ZFHX3
taipale_cyt_meth__BATF3_NRTGAYGTCAYN_eDBD	BATF3 (directAnnotation).	ATF1; ATF2; ATF3; ATF4; ATF5; ATF6; ATF6B; ATF7; BACH2; CREB1; CREB3; CREB3L4; CREB5; CREM; FOS; FOSB; FOSL1; FOSL2; JDP2; JUN; JUNB; JUND; XBP1 (inferredBy_MotifSimilarity). BACH1; CREB3L1; CREB3L2; CREBL2; NFE2; NFE2L1; NFE2L2; NFE2L3; NPDC1 (inferredBy_MotifSimilarity_n_Orthology).	0.395	0.0206	0	1
cisbp__M6251	FUBP1 (directAnnotation).		0.395	0.0206	146	3010	ABCA12;ABCB9;ABL2;ACIN1;ACTB;ADD2;AKT1;ANP32B;AP1B1;AP2S1;ARHGEF10L;ARL4D;ASAH1;ASH1L;ATAD2;AUTS2;AZIN1;BCL6;BTBD11;BUB1B;CA5B;CACNA2D2;CARHSP1;CCDC126;CD59;CDC25B;CDC27;CENPA;CERCAM;CGNL1;CHD6;CIT;CLCA2;CPNE2;CREBBP;CRIM1;DCAF4;DNMT3B;DPP9;DYM;EN2;ERBB4;EZH2;FDPS;FKBP5;FOXA1;GCNT1;GINS2;GNB2;GPRC5A;GPRIN1;GPSM2;GRN;H1FX;HADH;HIVEP1;HOMER2;IGF2BP1;IL19;IMPA2;INHBB;INPP5F;INSIG2;IQGAP3;IQSEC2;IRX3;ITPKB;ITPR1;KCTD5;KIAA0513;KIF11;KIF18B;KIFC3;LATS2;LCP1;MAML2;MAPK14;MARVELD3;MAST4;MEGF9;MFN2;MYH9;MYO1B;NDE1;NIN;NINJ1;NR2C2AP;NRG1;NRGN;ODF2;ODF2L;OSBPL9;OXR1;PAQR5;PBK;PCMTD1;PCNA;PGM5;PI15;PIF1;PKMYT1;PLCL2;PLEKHF1;PMP22;POR;PTPN4;RACGAP1;RAD21;RASSF2;RB1;RBBP7;RBM8A;RFWD3;RGS3;RHOBTB3;RNF14;ROBO2;SATB1;SEMA3E;SERPINF1;SFMBT1;SH3PXD2A;SHROOM2;SLC30A1;SLC7A8;SOCS3;STK24;STK38;STK39;TBC1D20;TMEM104;TMEM41B;TMEM50B;TNFAIP8L1;TNRC6B;TP53INP1;TPX2;TRAF2;WDR34;WNT11;YPEL2;ZDHHC22;ZDHHC7;ZFHX3;ZNF367;ZNF783
taipale__POU3F2_DBD_WTATGCWAATKA	POU3F2 (directAnnotation).	DLX1; HOXD8; POU1F1; POU2F1; POU2F2; POU2F3; POU3F1; POU3F3; POU3F4; POU5F1; POU5F1B; POU6F1 (inferredBy_MotifSimilarity).	0.395	0.0206	7	82	ACTB;CIC;HIST1H2BC;NIN;PCK2;WNT11;ZFHX3
yetfasco__YDR146C_569	GTF3A; ZXDA; ZXDB; ZXDC (inferredBy_Orthology).		0.394	0.0206	148	3029	ABCB9;AIF1L;ALPL;AMOTL2;ANO1;ANXA11;AP1B1;AP2S1;ARHGDIA;ARHGEF10L;ASH1L;AZIN1;BCL6;BLVRB;BTBD11;C2CD2L;CACNA2D2;CACNG8;CARHSP1;CBL;CD22;CERCAM;CGNL1;CHN1;CLDN3;DCAF4;DCTPP1;DENND2C;DERA;DIO1;DLGAP4;DNMT1;DNMT3B;E2F7;EFEMP1;EPB41L5;EPHA4;ERBB4;ESPL1;EZH2;FAM20C;FANCG;FBLN1;FDPS;FIGNL1;FKBP5;GCNT1;GINS2;GJB3;GMNN;GPR37L1;GPRIN1;GPSM2;GRN;HECW2;HERC3;HIP1;HSD11B2;IGF2BP1;IL19;INHBB;INPP5F;IQSEC2;KCNK12;KCTD5;KIAA0513;KIF11;KIF14;KIF18B;KIF23;KIFC3;LATS2;LCP1;LDLRAP1;LIG1;LMNB2;MAPK13;MBTPS1;MCM3AP;MDM2;MEGF9;MFN2;MUC20;MYBL2;MYH9;MYO1B;NCAPH2;NCKAP5L;NDE1;NGEF;NINJ1;NR2C2AP;NRGN;NUP62;ODF2;P2RX4;PACS1;PAQR4;PAQR5;PBK;PCK2;PDXDC1;PER2;PKMYT1;PLEKHF1;PMEPA1;PMP22;POLD3;PWWP2B;RAB17;RACGAP1;RAD21;RAD51;RBBP7;RGS3;RHOD;ROBO3;SERPINF1;SETD7;SLC7A8;SOCS3;STK38;STK40;TBC1D8;TBKBP1;TECPR2;TGOLN2;TM9SF4;TMEM41B;TMEM50B;TMEM63B;TNRC6B;TOP2A;TP53INP1;TPX2;TTC17;TTF2;ULK1;USP8;VAT1;WDR34;WDR5;WFS1;WNT11;YPEL2;ZER1;ZFHX3;ZNF185
transfac_pro__M06061	ZNF253 (directAnnotation).		0.394	0.0206	1	4	STXBP5L
tfdimers__MD00200	POU1F1; TLX2 (directAnnotation).		0.394	0.0206	200	4344	ABCA12;ABCB9;ABL2;ABLIM3;ACSS3;ADAMTS12;ADD2;AKAP8L;ALPL;ANKRD6;AP1B1;AP2S1;APLP2;AR;ARHGAP33;ARHGEF10L;ARHGEF37;ARL4D;ASAH1;ASH1L;ATP8A1;AZIN1;BCL6;BIN1;BSN;BTBD11;CACNA2D2;CACNG8;CCDC15;CCND3;CDC25B;CDC25C;CDC27;CDCA3;CERCAM;CGNL1;CHD6;CHN1;CKB;CLCA2;CLDN3;CLU;CNN3;CREBBP;CX3CR1;DCAF4;DENND2C;DLG2;DLGAP4;DNMT3B;DOCK11;DPP9;DYM;EFEMP1;EN2;EPB41L5;EPHA4;ESPL1;ESRP2;EZH2;FAM111A;FAM184B;FAM83D;FDPS;FIGNL1;FKBP5;FOXA1;FRAT2;GATA3;GCNT1;GINS2;GINS4;GLG1;GMNN;GNB2;GPSM2;GRN;GTSF1;H2AFV;HDAC1;HECW2;HIP1;HMGB2;HOMER2;HPCAL1;HSD11B2;HSD17B10;IGF2BP1;IKZF3;IL17RE;IL19;INPP5F;IQSEC2;IRX3;ITPKB;ITPR1;KIAA0319L;KIF14;KIF18B;KIFC3;KITLG;LATS2;LCP1;LIG1;LPIN3;LSM4;MAD2L1;MAPK14;MAPKAPK2;MAST4;MBTPS1;MELK;METTL9;MFN2;MGAT4A;MPDZ;MTHFD2;MUC20;MYH9;MYO1B;NDE1;NGEF;NIN;NRG1;NUP93;ODF2;ODF2L;OSBPL9;OXR1;PAQR5;PBK;PBX1;PCK2;PCMTD1;PDGFB;PER2;PI15;PIM3;PIP4K2C;PLCL2;PMEPA1;POLE2;POR;PPP2R2A;PRSS8;PSMB5;RASSF2;RDH13;RFC2;RFWD3;ROBO3;RPP30;RPS19;RPS21;SASH1;SATB1;SEMA3E;SERPINF1;SETD7;SFMBT1;SH3PXD2A;SLC20A2;SLC25A42;SLC30A1;SLC38A7;SLC7A8;SLC9A2;SOCS3;SPG21;STIL;STK24;STK38;STK39;STXBP1;STXBP5L;TBC1D20;TM9SF3;TM9SF4;TMEM41B;TMEM50B;TNFAIP8L1;TNRC6B;TP53INP1;TROAP;TTF2;TTYH1;UBE2T;UHRF1;USP8;WDR34;WDR5;WFS1;XYLT2;YPEL2;ZDHHC22;ZDHHC7;ZFHX3;ZNF281;ZNF385B;ZNF850
jaspar__MA0103.2	ZEB1 (directAnnotation).		0.394	0.0206	109	2160	ABCB9;ABL2;ACHE;AIF1L;ANO1;AP1B1;AP2S1;AR;ASAH1;ATAD2;ATP2A3;ATP8A1;BCL6;BCL9L;BIN1;BTBD11;CACNA2D2;CDC25C;CENPF;CIC;CIT;COLQ;CREBBP;DHCR7;DLG2;DLGAP4;DNMT3B;DPP9;DSCAM;EP300;FAM20C;FIGNL1;FKBP5;FOXA1;GCNT1;GINS2;GPRC5A;GPRIN1;GPSM2;GTSF1;GUSB;H1FX;HECW2;HOMER2;HPCAL1;IL20;INHBB;INSIG2;ITPR1;KCTD5;KIFC3;LATS2;LCP1;LDLRAP1;LPIN3;MAST4;MBTPS1;MED12L;METTL9;MFN2;MGAT4A;MYH9;MYO1B;NEB;NGEF;NINJ1;NR2C2AP;ODF2;P2RX4;PAQR5;PBK;PDGFB;PER2;PKMYT1;PLEKHF1;PMEPA1;POR;PSMB5;PTPN4;PWWP2B;RASSF2;RDH13;RGS3;SATB1;SENP1;SERPINF1;SFMBT1;SHROOM2;SLC12A7;SLC25A42;SLC7A8;SLC9A7;STK38;STMN3;STXBP5L;TFDP1;TK1;TMEM50B;TNFAIP8L1;TNRC6B;TP53INP1;TTC17;TTK;USP1;WDR5;WFS1;ZFHX3;ZNF385B;ZNF850
transfac_pro__M04619	MTF1 (directAnnotation).		0.394	0.0206	1	1	TFDP1
cisbp__M1376			0.394	0.0206	6	67	CIC;CKB;INPP5A;KIF14;MAPRE3;MUC20
predrem__nrMotif1911			0.394	0.0206	0	1
dbcorrdb__POLR2AphosphoS5__ENCSR000BIC_1__m2		NRF1; POLR2A; SIX5 (inferredBy_MotifSimilarity).	0.394	0.0206	0	1
transfac_pro__M00961	VDR (directAnnotation).		0.393	0.0206	46	864	ABCB9;AMOTL2;ARHGEF10L;BSN;CARHSP1;CDCA7;CERCAM;CPNE2;DCAF4;DLG2;DNMT3B;ESRP2;FKBP5;FOXA1;GINS2;GLG1;H1FX;HECW2;HIP1;HIVEP1;HPCAL1;INPP5A;INSIG2;KIF14;KRT13;LCP1;LMNB2;LPIN3;MAPK13;MYH9;NINJ1;NR2C2AP;NUP62;ODF2;PADI2;PBK;PER2;PMEPA1;RGS3;RNF14;SATB1;SFMBT1;STMN3;TRAF2;UHRF1;WFS1
cisbp__M6429	POU6F1 (directAnnotation).	POU3F2; POU3F4 (inferredBy_MotifSimilarity).	0.393	0.0206	0	1
cisbp__M5337	DBP (directAnnotation).	ATF2; CEBPB; CEBPD; CEBPE; CEBPG; HLF; NFIL3; TEF (inferredBy_MotifSimilarity). CEBPA (inferredBy_MotifSimilarity_n_Orthology).	0.393	0.0206	0	1
transfac_pro__M05392	SCRT2 (inferredBy_Orthology).		0.393	0.0206	0	1
hocomoco__HXC9_HUMAN.H11MO.0.C	HOXC9 (directAnnotation).	CDX1; CDX2; CDX4; EVX2; HOXA10; HOXA11; HOXA9; HOXB13; HOXB9; HOXC10; HOXC11; HOXD10; HOXD11; HOXD9 (inferredBy_MotifSimilarity). HOXB8; HOXC12; HOXC8 (inferredBy_MotifSimilarity_n_Orthology).	0.393	0.0206	0	1
taipale_tf_pairs__FOXO1_HOXB13_RWMAACASYMRTWAAA_CAP_repr	FOXO1; HOXB13 (directAnnotation).		0.393	0.0206	0	1
transfac_pro__M00776	SREBF1; SREBF2 (directAnnotation).		0.393	0.0206	0	1
neph__UW.Motif.0489			0.393	0.0206	0	1
transfac_pro__M03824	GCM2 (directAnnotation).	GCM1 (inferredBy_MotifSimilarity).	0.393	0.0206	0	1
taipale_cyt_meth__MYCN_NKCACGTGGN_eDBD	MYCN (directAnnotation).	CLOCK; MNT (inferredBy_MotifSimilarity). MAX (inferredBy_MotifSimilarity_n_Orthology).	0.393	0.0206	0	1
homer__TAATCAATTA_Pax7	PAX7 (inferredBy_Orthology).	PAX3; TLX3 (inferredBy_MotifSimilarity). PAX6 (inferredBy_MotifSimilarity_n_Orthology).	0.392	0.0206	0	1
predrem__nrMotif2618			0.392	0.0206	0	1
cisbp__M4448	CTCF (directAnnotation).	ARID3A; CTCFL; MAZ; RAD21; RXRA; SMC3; ZBTB7A; ZC3H11A; ZNF143 (inferredBy_MotifSimilarity). REST; ZFP64 (inferredBy_MotifSimilarity_n_Orthology).	0.392	0.0206	1	1	ACIN1
transfac_pro__M09491		LHX6 (inferredBy_MotifSimilarity). ESX1 (inferredBy_MotifSimilarity_n_Orthology).	0.392	0.0206	1	5	ARHGEF10L
dbcorrdb__STAT3__ENCSR000DOQ_1__m1	STAT3 (directAnnotation).	ETV7; STAT1; STAT2; STAT4; STAT5A; STAT5B; STAT6 (inferredBy_MotifSimilarity). IL21 (inferredBy_MotifSimilarity_n_Orthology).	0.391	0.0206	1	1	BCL6
hdpi__MEIS3	MEIS3 (directAnnotation).	MYOD1; TGIF2LX; TGIF2LY (inferredBy_MotifSimilarity).	0.391	0.0206	0	1
transfac_pro__M07414		ATF3; CEBPA; CEBPB; CEBPD; CEBPE; CEBPG; EP300; HLF; MYC (inferredBy_MotifSimilarity). NFIL3 (inferredBy_MotifSimilarity_n_Orthology).	0.391	0.0206	0	1
predrem__nrMotif1170			0.391	0.0206	10	137	AUTS2;BCL6;CLCA2;IGF2BP1;ODF2L;PLCL2;RBMX;SETD3;ZFHX3;ZNF385B
predrem__nrMotif1805			0.391	0.0206	0	1
transfac_pro__M07634	TFAP4 (inferredBy_Orthology).	MYOG (inferredBy_MotifSimilarity_n_Orthology).	0.391	0.0206	2	4	BARD1;TP53INP1
cisbp__M5409	ESRRA (directAnnotation).	ESRRB; ESRRG; RARA; RARB; RARG; RXRA (inferredBy_MotifSimilarity). NR5A2 (inferredBy_MotifSimilarity_n_Orthology).	0.391	0.0206	1	1	GAPDH
transfac_pro__M06609	ZKSCAN4 (directAnnotation).	ZNF479 (inferredBy_MotifSimilarity).	0.391	0.0206	0	1
cisbp__M0985	IRX3 (inferredBy_Orthology).	IRX2 (inferredBy_MotifSimilarity_n_Orthology).	0.391	0.0206	4	44	PER2;SATB1;YPEL2;ZFHX3
tfdimers__MD00268	PITX3; PPARG (directAnnotation).		0.391	0.0206	0	1
elemento__CACCCAC			0.391	0.0206	0	1
transfac_pro__M05828	ZNF775 (inferredBy_Orthology).		0.391	0.0206	3	32	KCNK2;NRG1;ZNF385B
cisbp__M5082			0.39	0.0206	1	5	EPDR1
taipale_tf_pairs__TEAD4_ETV7_RGAATGCGGAARYNNNTCCN_CAP_repr	ETV7; TEAD4 (directAnnotation).		0.39	0.0206	0	1
predrem__nrMotif551			0.39	0.0206	1	3	TBKBP1
tiffin__TIFDMEM0000010			0.39	0.0206	8	103	CCND3;COL1A1;FAM20C;FBLN1;GAPDH;INSIG2;NRG1;PBX1
dbcorrdb__RXRA__ENCSR000BJW_1__m1	RXRA (directAnnotation).	NR2F6; RARA; ZNF71 (inferredBy_MotifSimilarity).	0.39	0.0206	0	1
cisbp__M6424	POU2F2 (directAnnotation).	HOXD8; NANOG; POU1F1; POU2AF1; POU2F1; POU2F3; POU3F1; POU3F2; POU3F3; POU3F4; POU4F1; POU5F1; POU5F1B; SOX2; TBP (inferredBy_MotifSimilarity). NANOGP8 (inferredBy_MotifSimilarity_n_Orthology).	0.39	0.0206	0	1
transfac_pro__M02015	FOXA3 (directAnnotation).	FOXA1; FOXA2; FOXD3; FOXF1; FOXF2; FOXH1; FOXJ1; FOXJ2 (inferredBy_MotifSimilarity).	0.389	0.0206	0	1
predrem__nrMotif923			0.389	0.0206	0	1
predrem__nrMotif1855			0.389	0.0206	1	2	TNRC6B
taipale_cyt_meth__TGIF1_TGACANNTGTCA_eDBD	TGIF1 (directAnnotation).	MEIS2; MEIS3; MYOD1; PKNOX1; PKNOX2; TGIF2; TGIF2LX; TGIF2LY (inferredBy_MotifSimilarity).	0.389	0.0206	0	1
transfac_pro__M00769	CBFB; RUNX1; RUNX2; RUNX3 (directAnnotation).		0.389	0.0206	0	1
cisbp__M2186			0.389	0.0206	0	1
predrem__nrMotif1364			0.389	0.0206	0	1
cisbp__M6378	NKX3-1 (directAnnotation).		0.389	0.0206	0	1
jaspar__MA0260.1			0.389	0.0206	0	1
cisbp__M6165	BRCA1 (directAnnotation).	USF2 (inferredBy_MotifSimilarity).	0.388	0.0206	8	68	AKT1;BARD1;BCL6;ITPR1;KCNK2;PGM5;SATB1;TP53INP1
transfac_pro__M07953	SNAI1; SNAI2; SNAI3 (inferredBy_Orthology).	ID4 (inferredBy_MotifSimilarity).	0.388	0.0206	0	1
dbcorrdb__YY1__ENCSR000BPM_1__m1	YY1 (directAnnotation).	ATF3; ELK1; GABPA; KDM5A; KDM5B; MAX; MXI1; MYC; NR3C1; PHF8; POLR2A; RBBP5; TAF1; TAF7; THAP1; ZFP42; ZNF597; ZNF91 (inferredBy_MotifSimilarity). TAF1L; YY2 (inferredBy_MotifSimilarity_n_Orthology).	0.388	0.0206	0	1
cisbp__M1368			0.388	0.0206	7	68	CIC;CKB;INPP5A;KIF14;KIF18B;MAPRE3;MUC20
transfac_pro__M01574	KDM4A; KDM4B; KDM4C; KDM4D; KDM4E; KDM4F (inferredBy_Orthology).		0.388	0.0206	0	1
dbcorrdb__EP300__ENCSR000BMA_1__m2	EP300 (directAnnotation).	GATA2 (inferredBy_MotifSimilarity).	0.388	0.0206	0	1
hocomoco__ZN394_HUMAN.H11MO.0.C	ZNF394 (directAnnotation).	ZNF502; ZNF582 (inferredBy_MotifSimilarity).	0.387	0.0206	0	1
cisbp__M4460	ELF1 (directAnnotation).	BCLAF1; EGR1; EHF; ELF2; ELF3; ELF4; ELF5; ELK1; ELK3; ELK4; ETS1; ETV6; GABPA; GABPB1; HCFC1; NR2C2; PHF8; PML; POLR2A; SIN3A; TAF1 (inferredBy_MotifSimilarity). ERF; ETV3; ETV3L; FLI1 (inferredBy_MotifSimilarity_n_Orthology).	0.387	0.0206	6	63	CPSF7;EAF1;EME1;FIBP;RER1;SLC38A10
taipale_tf_pairs__HOXD12_TBX21_YNRCACSTCGTWAA_CAP	HOXD12; TBX21 (directAnnotation).		0.387	0.0206	1	4	ZNF385B
cisbp__M0088			0.387	0.0206	195	4433	ABCA12;ACTB;ADAMTS1;ADAMTS12;AEBP2;AMOTL2;AP2S1;ARHGAP10;ARHGDIA;ARHGEF10L;ASAH1;ASB13;ASH1L;ASPM;ATP8A1;AZIN1;BAMBI;BARD1;BCL6;BCL9L;BTBD11;BUB3;CA5B;CALM2;CAND1;CBL;CCNB2;CCNE2;CCNF;CCNO;CDCA7;CDK4;CDS2;CENPF;CFL1;CGNL1;CHEK1;CIC;CITED2;CNN3;CRIM1;DCAF4;DCLRE1C;DENND2C;DHFR;DLG2;DLGAP4;DNMT3B;DOCK11;DSCAM;DYM;E2F7;EFEMP1;EN2;EPHA4;ERBB4;ESCO2;ESRP2;EZH2;FAM111A;FAM184B;FAM20C;FBLN1;FBXO5;FIGNL1;FKBP5;FN3KRP;FOXA1;FRAT2;FSTL1;GATA3;GCNT1;GMPS;GNB2;GNL1;GPRIN1;GPSM2;H2AFV;H2AFX;H3F3B;HADH;HECW2;HERC3;HES1;HIST1H3E;HIVEP1;HMGB2;IGF2BP1;IKZF3;INPP5F;INSIG2;IPO9;IRX3;ITPKB;ITPR1;KCNK12;KCNK2;KCTD5;KDM5B;KIF14;KIFC3;LATS2;LCP1;LIG1;LMF2;LONRF1;MAPKAPK2;MAPRE3;MBTPS1;MDM2;METAP1;METTL9;MFN2;MGAT4A;MYO1B;NCAPD3;NGEF;NIN;NINJ1;NRG1;NRGN;OTUD5;OXR1;P2RX4;PARM1;PASK;PCMTD1;PCNA;PDGFB;PER2;PERP;PIM3;PKMYT1;PLCG1;PLCL2;PLEKHF1;PMEPA1;PMP22;POR;PTBP1;PTPN4;PTTG1;RACGAP1;RAD21;RBL1;RBMX;RFC4;ROBO2;ROBO3;RPS19;RPS21;RPS6KA5;SASH1;SATB1;SEMA3E;SETD3;SETD7;SFMBT1;SFXN3;SHROOM2;SLC12A7;SLC20A2;SLC38A10;SLC7A8;SOCS3;SPG21;STK39;STMN3;STXBP5L;TBC1D20;TBKBP1;TESK2;TFDP1;TM9SF3;TMEM50B;TMEM70;TNFAIP8L1;TNRC6B;TRIM33;TTC17;TTF2;UBE2T;UHRF1;USP1;USP8;VAT1;WNT11;YPEL2;YTHDF3;ZDHHC22;ZER1;ZFHX3;ZNF281;ZNF367;ZNF385B
cisbp__M2132			0.387	0.0206	0	1
dbcorrdb__POLR2AphosphoS2__ENCSR000DYF_1__m10	POLR2A (directAnnotation).	ATF3; BCLAF1; BHLHE40; BRF1; BRF2; CEBPB; CREB1; CTCF; E2F1; E2F6; EGR1; ELF1; ELK1; ELK4; ESRRA; ETS1; EZH2; GABPA; HCFC1; HDAC2; HIC1; HMGN3; JUND; KAT2A; KLF5; MAX; MAZ; MXI1; MYC; NELFE; NR2C2; NRF1; PHF8; POLR3G; RAD21; RBBP5; RCOR1; SIN3A; SMARCA4; SP1; SP2; SP3; SP4; SREBF1; SREBF2; SUPT20H; TAF1; TFAP2A; TFAP2B; TFAP2C; TRIM28; UBTF; WT1; XRCC4; ZBTB7A; ZBTB7B; ZC3H11A; ZEB1; ZFX; ZMIZ1; ZNF143; ZNF274 (inferredBy_MotifSimilarity). ZFY (inferredBy_MotifSimilarity_n_Orthology).	0.387	0.0206	229	4910	ABCB9;ACTB;AEBP2;AKNA;AKT1;AMOTL2;ANKRD13A;ANKRD6;ANO1;ANP32B;ANXA11;AP1B1;AP2S1;APLP2;AR;ARHGAP10;ARHGEF10L;ARL6IP1;ASH1L;ASPH;ATAD2;ATP2A3;AUTS2;AZIN1;BAMBI;BCL6;BCL9L;BIN1;BSN;BTBD11;BUB3;C2CD2L;CA5B;CACNA2D2;CALM2;CBL;CCDC126;CCDC40;CCNE2;CCNO;CDCA7;CDK4;CENPF;CENPN;CERCAM;CFL1;CGNL1;CHD6;CHN1;CIC;CITED2;CKB;CNN3;COL1A1;CRIM1;DCAF4;DENND2C;DIAPH1;DLGAP4;DNMT3B;DOCK11;DSCAM;DYM;E2F7;EN2;EPB41L5;EPHA4;ERBB4;ESRP2;EZH2;FAM20C;FBLN1;FBXO5;FDPS;FIGNL1;FKBP5;FOXA1;FSCN1;FSTL1;GAPDH;GCNT1;GINS4;GM2A;GNB2;GPRC5A;GPRIN1;GPSM2;H1FX;H3F3B;HDAC1;HECW2;HERC3;HES1;HIST1H4E;HIVEP1;HMGB2;HOMER2;HPCAL1;HSD11B2;IGDCC3;IGF2BP1;IMPA2;INHBB;IPO9;IRX3;ITPKB;KCNC3;KCNK12;KCNK2;KDM5B;KIAA0513;KIF14;KIFC3;LATS2;LONRF1;LPIN3;MAPKAPK2;MAPRE3;MBTPS1;MDM2;MED12L;MEGF9;METTL9;MEX3D;MFN2;MGAT4A;MKI67;MYBL2;MYH7B;MYH9;MYO1B;NDE1;NINJ1;NRG1;NRGN;NUP62;NUP93;ODF2L;OSBPL9;OTUD5;OXR1;PAQR5;PASK;PBK;PDGFB;PDXDC1;PDZD2;PER2;PKMYT1;PLCG1;PLCL2;PLEKHF1;PMEPA1;PMP22;POLQ;POR;PPP2R2A;PSMB5;PTPN4;PWWP2B;RAD21;RAP2C;RASSF2;RBBP7;RBL1;RDH13;RGS3;RHOBTB3;RNF168;ROBO2;ROBO3;RPS21;RPS6KA5;RTTN;S1PR5;SASH1;SATB1;SCPEP1;SERPINF1;SESN3;SETD3;SETD7;SFMBT1;SFXN5;SLC17A5;SLC20A2;SLC7A8;SMC4;SOCS3;SPG21;STK24;STK38;STK39;STK40;STMN3;STXBP1;STXBP5L;SUV39H2;TBC1D8;TBKBP1;TCIRG1;TESK2;TMEM50B;TNFAIP8L1;TNRC6B;TP53;TP53INP1;TPX2;TRIM24;TUBB;UBE2C;UHRF1;USP1;USP22;USP8;WDR34;WDR5;WDR90;WFS1;WNT11;XYLT2;YPEL2;ZDHHC22;ZDHHC7;ZFHX3;ZNF281;ZNF367;ZNF385B;ZNF850
dbcorrdb__RXRA__ENCSR000BHU_1__m1	RXRA (directAnnotation).	HNF4A; NR2F1; NR2F2; NR4A1; PPARA; PPARG; RARA (inferredBy_MotifSimilarity).	0.387	0.0206	0	1
cisbp__M6416	CBFB (directAnnotation).	BCL11A; CEBPB; EZH2; FOXM1; IKZF1; MTA3; NFATC1; RUNX1; RUNX2; RUNX3; STAT3; TBL1XR1 (inferredBy_MotifSimilarity).	0.387	0.0206	0	1
cisbp__M1870		GFI1 (inferredBy_MotifSimilarity).	0.387	0.0206	4	40	H3F3B;IRX3;SEMA3E;ZNF385B
taipale__POU3F3_DBD_NWTATGCWAATTW	POU3F3 (directAnnotation).	DLX1; ESX1; HOXD8; POU1F1; POU2F1; POU2F2; POU2F3; POU3F1; POU3F2; POU3F4; POU5F1; POU5F1B (inferredBy_MotifSimilarity).	0.387	0.0206	3	27	ACTB;WNT11;ZFHX3
predrem__nrMotif1672			0.387	0.0206	0	1
neph__UW.Motif.0252			0.387	0.0206	0	1
elemento__CCCGGAA		ELF1 (inferredBy_MotifSimilarity). ELF2; ELF4 (inferredBy_MotifSimilarity_n_Orthology).	0.387	0.0206	0	1
taipale_cyt_meth__ZSCAN16_NANTGTTAACAGAGCCTCN_eDBD_meth	ZSCAN16 (directAnnotation).		0.387	0.0206	0	1
taipale_cyt_meth__ZBTB14_NTGCRCGTGCACGYGN_FL	ZBTB14 (directAnnotation).		0.386	0.0206	0	1
transfac_pro__M09179			0.386	0.0206	0	1
transfac_public__M00021	ZNF554 (inferredBy_Orthology).		0.386	0.0206	1	1	MED12L
cisbp__M6458	RUNX2 (directAnnotation).	BCL11A; CEBPB; IKZF1; MTA3; RUNX1; RUNX3; TBL1XR1 (inferredBy_MotifSimilarity).	0.386	0.0206	4	21	BSN;FKBP5;FSTL1;STK38
hocomoco__FOXC1_HUMAN.H11MO.0.C	FOXC1 (directAnnotation).	ARID3A; EP300; FOXA1; FOXA2; FOXA3; FOXC2; FOXD1; FOXD2; FOXD3; FOXE1; FOXF2; FOXG1; FOXI1; FOXO1; FOXO3; FOXO4; FOXO6; FOXP1; FOXQ1; HDAC2; MBD4; NFIC (inferredBy_MotifSimilarity). FOXD4; FOXD4L1; FOXD4L3; FOXD4L4; FOXD4L5; FOXD4L6; FOXK1; FOXP2; FOXP3; FOXP4 (inferredBy_MotifSimilarity_n_Orthology).	0.386	0.0206	0	1
transfac_pro__M06001	ZNF316 (directAnnotation).		0.386	0.0206	0	1
cisbp__M6557	ZNF384 (directAnnotation).		0.386	0.0206	4	41	BCL6;HOMER2;INHBB;PDGFB
hocomoco__ERR3_MOUSE.H11MO.0.C	ESRRG (inferredBy_Orthology).	ESRRA; ESRRB; NR5A1; NR5A2; NR6A1 (inferredBy_MotifSimilarity).	0.386	0.0206	0	1
transfac_pro__M09574			0.386	0.0206	0	1
stark__MACTTGTYR			0.386	0.0206	2	5	AEBP2;INHBB
predrem__nrMotif1766			0.386	0.0206	0	1
yetfasco__MATALPHA1-MCM1-dimer_1442	SRF (inferredBy_Orthology).		0.386	0.0206	0	1
flyfactorsurvey__CG8319_SANGER_2.5_FBgn0037722			0.385	0.0206	3	30	OXR1;PER2;ZFHX3
transfac_pro__M08932	FOSL2 (directAnnotation).	ATF1; ATF2; ATF3; ATF4; ATF5; ATF6; ATF6B; ATF7; BATF3; CREB1; CREB3; CREB3L4; CREB5; CREM; FOS; FOSB; FOSL1; JDP2; JUN; JUNB; JUND; XBP1 (inferredBy_MotifSimilarity). CREB3L1; CREB3L2; CREBL2; NPDC1 (inferredBy_MotifSimilarity_n_Orthology).	0.385	0.0206	45	772	ACHE;AMOTL2;ARL4D;ATP6V0A1;AZIN1;CCNA2;CDC25C;CENPE;CENPN;CHPF;CKB;DLG2;E2F7;FSCN1;GNB2;GNL1;HIST1H4E;HIST1H4H;IL20;INPP5A;IQGAP3;KCNC3;KCNK12;KIF2C;KIFC1;LMF2;MASTL;NRG1;OXR1;PCK2;PER2;PPP2R2A;PWWP2B;RACGAP1;RNF14;SESN3;SH3PXD2A;STK24;TBL3;TLN2;TM9SF4;UHRF1;USP22;VAT1;ZNF367
hdpi__NFATC3	NFATC3 (directAnnotation).		0.385	0.0206	0	1
cisbp__M1357	MYBL1 (inferredBy_Orthology).	MYB; MYBL2 (inferredBy_MotifSimilarity_n_Orthology).	0.385	0.0206	111	2358	ACHE;ACIN1;ANP32B;AR;ARHGAP11A;ARHGAP33;ASF1B;AUTS2;AZIN1;BCL6;BCL9L;CALM2;CAND1;CDC20;CDC27;CDCA7;CENPF;CENPL;CFL1;CHN1;CLDN3;CRIM1;DCAF4;DCAF7;DLG2;DNMT1;DSN1;EPHA4;EZH2;FKBP5;FOXA1;FSTL1;GATA3;GCNT1;GJB3;GNB2;GNL1;GPRIN1;GPSM2;GTSF1;H1FX;H3F3B;HADH;HECW2;HIVEP1;HMGB2;IGF2BP1;INHBB;INPP5A;INSIG2;ITPR1;KCNK2;KDM5B;KIF14;KIFC3;LATS2;LCP1;MBTD1;MBTPS1;MED30;MXD3;MYH9;MYO1B;MZT2A;NAALADL2;NDE1;NUP62;ODF2;ODF2L;OXR1;PAQR5;PASK;PCMTD1;PCNA;PER2;PLCL2;PLEKHF1;RACGAP1;RAD21;RER1;RGS3;RTTN;SATB1;SEMA3E;SENP1;SETD3;SETD7;SFMBT1;SLC17A5;SLC20A2;SLC25A28;SLC9A2;SLC9A7;SNX1;STIL;STK38;STXBP5L;TBKBP1;TM9SF4;TMEM144;TMEM50B;TNRC6B;TRIM24;TUBB;USP1;WDR62;ZDHHC22;ZER1;ZFHX3;ZNF281;ZNF385B
jaspar__MA0118.1		GLIS3 (inferredBy_MotifSimilarity). GLIS1 (inferredBy_MotifSimilarity_n_Orthology).	0.385	0.0206	6	62	ATP2A3;BCL9L;COL1A1;GNB2;IGF2BP1;LMNB2
dbcorrdb__ESR1__ENCSR000BIY_1__m1	ESR1 (directAnnotation).	ESR2 (inferredBy_MotifSimilarity).	0.385	0.0206	1	4	MDM2
tfdimers__MD00372	PITX3; STAT1; STAT2; STAT3; STAT4; STAT5A; STAT5B; STAT6 (directAnnotation).		0.385	0.0206	0	1
transfac_pro__M01940			0.385	0.0206	0	1
cisbp__M1424			0.385	0.0206	6	60	BLVRB;E2F7;MEGF9;PER2;PPP2R2A;USP8
taipale_cyt_meth__NR5A2_NYCAAGGTCAN_eDBD_meth	NR5A2 (directAnnotation).	ESRRA; ESRRB; ESRRG; NR5A1 (inferredBy_MotifSimilarity).	0.385	0.0206	0	1
transfac_pro__M00404			0.385	0.0206	85	1718	ABCB9;ABL2;ACTB;AKAP8L;ANP32B;AR;ARL4D;ASAH1;ATP8A1;BARD1;BCL6;BIN1;CD59;CDC27;CDK13;CGNL1;CHD6;CLCA2;CPSF7;DLG2;DOCK11;E2F7;EFEMP1;EN2;EZH2;FKBP5;GCNT1;GGH;GPSM2;GRN;HDAC1;HERC3;HIVEP1;HMGB2;HSD17B10;ISYNA1;KIAA0513;KIFC3;LATS2;LCP1;LIG1;MAPRE3;MASTL;MBTPS1;MFN2;MYBL2;MYH9;MYO1B;NRG1;NUP62;NUP93;ODF2;OXR1;PAQR5;PER2;PERP;PGM5;PLIN2;PLK4;PPP2R2A;PTPN4;RACGAP1;RAD21;RBM8A;RFWD3;RGS3;RPS21;SATB1;SEMA3E;SLC20A2;SLC4A8;SLC7A8;SLC9A2;SOCS3;STK38;TNFAIP8L1;TNRC6B;WDR34;WDR5;WNT11;XYLT2;YPEL2;ZER1;ZFHX3;ZNF281
hocomoco__PO2F1_HUMAN.H11MO.0.C	POU2F1 (directAnnotation).	SMARCA5; ZNF582 (inferredBy_MotifSimilarity).	0.385	0.0206	1	2	CIC
transfac_pro__M05882	ZNF709 (directAnnotation).		0.385	0.0206	3	23	AMOTL2;H1FX;IL19
dbcorrdb__RXRA__ENCSR000BJD_1__m7	RXRA (directAnnotation).		0.384	0.0206	0	1
cisbp__M6411	PAX8 (directAnnotation).		0.384	0.0206	6	72	CGNL1;FSTL1;GCNT1;PER2;SATB1;ZNF385B
taipale_tf_pairs__ERF_ONECUT2_RSCGGAANNNNNNRTCGATN_CAP	ERF; ONECUT2 (directAnnotation).		0.384	0.0206	0	1
transfac_pro__M07719	FOXB1; FOXB2 (inferredBy_Orthology).	FOXA1; FOXA2; FOXA3; FOXC1; FOXC2; FOXD2; FOXD3; NFIC (inferredBy_MotifSimilarity).	0.384	0.0206	4	35	CRIM1;DPP9;SMC4;ZFHX3
swissregulon__hs__AR.p2	AR (directAnnotation).	FOXA1; NR3C1; PGR (inferredBy_MotifSimilarity).	0.384	0.0206	1	1	FKBP5
predrem__nrMotif1032			0.384	0.0206	7	74	FAM20C;GTSF1;MBTPS1;PBX1;RGS3;STMN3;STXBP5L
fantom__motif15_ACTGTG			0.384	0.0206	1	2	MDM2
dbcorrdb__SPI1__ENCSR000BGW_1__m1	SPI1 (directAnnotation).	BCL11A; EP300; ETV2; ETV5; IKZF1; IRF4; IRF8; PAX5; SPIB; SPIC; STAT3 (inferredBy_MotifSimilarity). FLI1 (inferredBy_MotifSimilarity_n_Orthology).	0.384	0.0206	0	1
cisbp__M2619		MEF2A; MEF2B; MEF2C; MEF2D (inferredBy_MotifSimilarity).	0.384	0.0206	4	35	ACTB;ERBB4;MYH9;MYO1B
cisbp__M5928	TFCP2 (directAnnotation).	GRHL1; GRHL2; TFCP2L1 (inferredBy_MotifSimilarity). UBP1 (inferredBy_MotifSimilarity_n_Orthology).	0.383	0.0206	105	2117	ABCA12;ABL2;ACTB;AKT1;ALPL;ANXA11;APLP2;ARHGAP10;ASB13;ATP6V0A1;ATP8A1;BARD1;BCL6;BSN;CAND1;CDC27;CDT1;CERCAM;CGNL1;CHEK1;CPA4;CPNE2;CREBBP;DIO1;DLG2;DLGAP4;EFEMP1;EN2;EZH2;FBLN1;FIGNL1;FKBP5;FRAT2;FSCN1;GAPDH;GCNT1;GNB2;GPRC5A;GPSM2;GTSF1;H3F3B;HECW2;HIVEP1;HMGB2;HMGN2;HPCAL1;INPP5F;ITPR1;KDM5B;KDM5C;KIAA0513;KRT13;LATS2;LIG1;MARVELD3;MAST4;MBTD1;MBTPS1;MED30;MFN2;MYO1B;NDE1;NGEF;NRG1;OXR1;PASK;PBK;PBX1;PCMTD1;PCNA;PDXDC1;PER2;PMP22;PPP2R2A;PRPS2;PTPN4;RAD18;RASSF2;RB1;RGS3;RNF14;RPP30;RPS21;SATB1;SDR16C5;SHROOM2;SLC22A15;SLC38A10;SLC7A8;SMC2;SOCS3;STK39;STK40;TBKBP1;TM9SF3;TM9SF4;TNFAIP8L1;TNRC6B;TRPM4;USP22;WDR34;WDR5;YPEL2;ZFHX3;ZNF750
cisbp__M4210			0.383	0.0206	78	1591	ACTB;AMOTL2;APLP2;AR;ARHGAP11A;ARHGEF10L;AUTS2;AZIN1;BAMBI;BCL6;BUB1;CERCAM;CGNL1;CHD6;CHN1;CITED2;CRIM1;DNMT3B;DYM;EFEMP1;EPB41L5;EPHA4;EZH2;FKBP5;GCNT1;GINS2;GNB2;GPRIN1;GPSM2;GTF2E1;GTSF1;H1FX;HDAC1;HECW2;HES1;HSD11B2;IGF2BP1;INPP4A;IRX3;ITPKB;ITPR1;KCNK12;KIF14;KIFC3;LATS2;LCP1;MBTPS1;MELK;MYH9;NEB;NR2C2AP;NRG1;OXR1;PBK;PDGFB;PLCL2;PTPN4;RACGAP1;RAD18;RAD21;RBBP7;RFWD3;RGS3;ROBO2;SERPINF1;SHROOM2;SLC30A1;SLC38A10;SOCS3;STXBP5L;TMEM50B;TNPO2;TNRC6B;WNT11;YPEL2;ZFHX3;ZNF367;ZNF385B
cisbp__M5081			0.383	0.0206	11	132	ARHGEF10L;AZIN1;CPNE2;E2F7;INSIG2;NDE1;PER2;PLEKHF1;RASSF2;RNF14;ZFHX3
taipale_cyt_meth__MEF2C_CCWWATWWRG_FL_meth_repr	MEF2C (directAnnotation).	MEF2B; MEF2D (inferredBy_MotifSimilarity). SRF (inferredBy_MotifSimilarity_n_Orthology).	0.383	0.0206	0	1
transfac_pro__M04622	NR4A1 (directAnnotation).	HNF4A (inferredBy_MotifSimilarity).	0.383	0.0206	1	2	GAPDH
predrem__nrMotif1565			0.383	0.0206	0	1
flyfactorsurvey__Mirr_SOLEXA_FBgn0014343	IRX1; IRX2; IRX3; IRX4; IRX5; IRX6 (inferredBy_Orthology).		0.383	0.0206	0	1
predrem__nrMotif1382			0.382	0.0206	0	1
elemento__CCCCAGC			0.382	0.0206	0	1
transfac_pro__M07466	SIX1 (directAnnotation).	SIX2; SIX4 (inferredBy_MotifSimilarity).	0.382	0.0206	0	1
jaspar__MA0953.1			0.382	0.0206	0	1
hocomoco__PAX2_HUMAN.H11MO.0.D	PAX2 (directAnnotation).	PAX1; PAX4; PAX5; PAX6; PAX8; PAX9 (inferredBy_MotifSimilarity).	0.382	0.0206	0	1
transfac_pro__M06417	ZNF771 (directAnnotation).		0.382	0.0206	6	68	GJB3;HECW2;IL19;PLCL2;PTPN4;SHROOM2
transfac_pro__M00630	FOXM1 (directAnnotation).		0.382	0.0206	0	1
transfac_pro__M09111			0.382	0.0206	0	1
cisbp__M0230		MLX; MLXIPL; SREBF1; SREBF2; TFE3; TFEB; TFEC; USF1 (inferredBy_MotifSimilarity). HELT (inferredBy_MotifSimilarity_n_Orthology).	0.382	0.0206	0	1
cisbp__M5300	BARX1 (directAnnotation).	GSX1; GSX2; MSX1; MSX2; VENTX (inferredBy_MotifSimilarity). NKX6-1 (inferredBy_MotifSimilarity_n_Orthology).	0.381	0.0206	0	1
taipale__HNF4A_full_RRGTCCAAAGGTCAA	HNF4A (directAnnotation).	HNF4G; NR2C1; NR2C2; NR2F1; NR2F2; NR2F6; PPARD; PPARG; RARA; RARB; RARG; RXRA; RXRB; RXRG (inferredBy_MotifSimilarity). PPARA (inferredBy_MotifSimilarity_n_Orthology).	0.381	0.0206	1	2	PDGFB
transfac_pro__M05769	ZNF48 (inferredBy_Orthology).		0.381	0.0206	182	4073	ABCB9;ABLIM3;ACER2;ACSS3;ADAMTS1;AKNA;ALPL;ANO1;ANXA11;ARHGAP10;ARHGAP11A;ASAH1;ASH1L;ATAD2;ATP2A3;ATP6V0A1;AUTS2;AZIN1;BAMBI;BARD1;BCL6;BCL9L;CA5B;CACNA2D2;CACNG8;CAND1;CCNB2;CD22;CD59;CDK13;CDK2;CENPF;CERCAM;CGNL1;CHD6;CITED2;COL1A1;COLQ;CPNE2;CPSF7;CRIM1;CX3CR1;DCAF4;DCAF7;DENND2C;DLG2;DLGAP4;DPP9;DSCAM;DYM;ECT2;EFEMP1;EN2;EP300;ESRP2;EZH2;FAM83D;FANCC;FBLN1;FBXO5;FDPS;FIGNL1;FKBP5;FOXA1;GCNT1;GLG1;GPR37L1;GPRC5A;GPRIN1;GPSM2;GRK6;GRN;H2AFV;H3F3B;HECW2;HERC3;HMGB2;HPCAL1;HSD11B2;HSD17B10;IGF2BP1;IMPA2;INHBB;INPP5F;INSIG2;IQSEC2;ITPKB;ITPR1;KCNK12;KCTD5;KDM5C;KIAA0513;KIF14;KIF18B;KIFC3;KITLG;LATS2;LCP1;LIG1;MAML2;MAPRE3;MBTPS1;MCM7;MED30;MEGF9;METTL9;MFN2;MGAT4A;MUC15;MUC20;MYH7B;MYH9;NCKAP5L;NGEF;NIN;NINJ1;NRG1;NRGN;NUF2;ODF2;ODF2L;OSBPL9;OXR1;PAQR5;PARM1;PBX1;PCK2;PCMTD1;PDGFB;PDXDC1;PER2;PMP22;POR;PTPN4;RAD18;RAP2C;RASSF2;RBBP7;RECQL;RFWD3;RGS3;RNASEH2C;ROBO2;SATB1;SEMA3E;SERPINF1;SFMBT1;SH3PXD2A;SLC20A2;SLC36A1;SLC38A10;SLC7A8;SLC9A2;SLC9A7;SMC2;SOCS3;SPG21;STK24;STK38;STK39;TMEM50B;TNFAIP8L1;TNRC6B;TP53;TP53INP1;TPX2;TRIM32;TSEN34;TSPYL4;TUBA3C;USP1;USP22;UXT;WDR34;WDR62;WFS1;YPEL2;ZDHHC22;ZFHX3;ZNF385B;ZNF518B;ZNF750
transfac_pro__M07488	HOXD1 (inferredBy_Orthology).		0.381	0.0206	154	3131	ABCA12;ABCB9;ABL2;ACHE;ACIN1;ACTB;AKT1;ALPL;AMOTL2;ANO1;ANP32B;AP2S1;APLP2;ARHGEF10L;ARL4D;ATP2A3;AUTS2;AZIN1;BAMBI;BCL6;BCL9L;BIN1;BTBD11;CA5B;CARHSP1;CCNA2;CCNE2;CCNF;CDC25B;CDC25C;CENPE;CGNL1;CHN1;CIC;CITED2;CKB;COL1A1;CREBBP;DHFR;DLGAP4;DNMT3B;DOCK11;E2F7;ECT2;EN2;EPB41L5;EPHA4;ERBB4;ESRP2;EZH2;FAM20C;FBLN1;FDPS;FEZ2;FKBP5;FOXA1;FRAT2;GAPDH;GCNT1;GINS2;GJB3;GLG1;GNB2;GPRC5A;GPRIN1;GPSM2;GRK6;H1FX;HERC3;HES1;HIVEP1;HMGB2;HMGN2;HPCAL1;HSD11B2;IGDCC3;IGF2BP1;IL19;IQSEC2;IRX3;ITPKB;ITPR1;KCNC3;KCNK2;KDM5B;KIF14;KIF18B;KIFC3;LATS2;MED12L;MEGF9;METTL9;MGAT4A;MUC20;MXD3;MYBL2;NCKAP5L;NDE1;NR0B1;NR2C2AP;NRG1;NUP62;PAQR5;PER2;PIM3;PLEKHF1;PLIN2;PMEPA1;PPP5C;PWWP2B;RACGAP1;RAD18;RAD21;RAP2C;RB1;RFWD3;RHOBTB3;ROBO2;ROBO3;RTTN;SATB1;SEMA3E;SERPINF1;SETD7;SFMBT1;SHROOM2;SLC20A2;SLC22A15;SLC36A1;SLC7A8;SLC9A7;SOCS3;STK38;TBKBP1;TMEM50B;TMEM63B;TNFAIP8L1;TP53INP1;TRPM4;TTYH1;UHRF1;USP1;VAT1;WDR5;WFS1;WNT11;YPEL2;ZDHHC22;ZFHX3;ZNF281;ZNF367;ZNF518B;ZNF750;ZNF783
transfac_pro__M07778	PROP1 (inferredBy_Orthology).	ALX1; ALX3; DRGX; HOXB1; LHX4; MEOX2; MIXL1; PHOX2A; PHOX2B; PRRX1; RAX2; UNCX (inferredBy_MotifSimilarity). ARX; BSX; LBX1; SHOX; SHOX2; SIX3; SIX6 (inferredBy_MotifSimilarity_n_Orthology).	0.381	0.0206	0	1
transfac_pro__M01286			0.38	0.0206	0	1
transfac_pro__M05588	ZNF18 (directAnnotation).		0.38	0.0206	9	86	ATP8A1;BARD1;BCL6;EAF1;HERC3;HSD11B2;MEGF9;TM9SF4;USP8
cisbp__M4621	GATA2 (directAnnotation).	ARID3A; BCL3; CCNT2; EP300; GATA1; GATA3; GATA4; HDAC2; HMGN3; NR2F2; PML; POLR2A; RCOR1; SMARCA4; SMARCB1; STAT5A; TAL1; TBL1XR1 (inferredBy_MotifSimilarity). GATA5; GATA6 (inferredBy_MotifSimilarity_n_Orthology).	0.38	0.0206	0	1
cisbp__M5784	RHOXF1 (directAnnotation).		0.38	0.0206	3	32	GNB2;INHBB;SLC7A8
transfac_pro__M01984	ERF (inferredBy_Orthology).	BCLAF1; ELF1; ELF2; ELK1; ELK3; ELK4; ERG; ETS1; ETS2; ETV1; ETV2; ETV3; ETV4; ETV5; ETV6; FEV; FLI1; GABPA; GABPB1; SRF (inferredBy_MotifSimilarity). ELF3; ETV3L; ETV7; SPIC (inferredBy_MotifSimilarity_n_Orthology).	0.38	0.0206	0	1
dbcorrdb__POLR2A__ENCSR000AOJ_1__m9	POLR2A (directAnnotation).		0.38	0.0206	2	5	FKBP5;VAT1
jaspar__MA0072.1	RORA (directAnnotation).	NR1D1; RORC (inferredBy_MotifSimilarity).	0.38	0.0206	0	1
transfac_pro__M02855	FOXJ3 (inferredBy_Orthology).		0.38	0.0206	1	5	HSD17B7
swissregulon__hs__STAT2_4_6.p2	STAT2; STAT4; STAT6 (directAnnotation).	STAT1; STAT3; STAT5A; STAT5B (inferredBy_MotifSimilarity).	0.38	0.0206	2	5	BCL6;RGS3
predrem__nrMotif1428			0.38	0.0206	0	1
flyfactorsurvey__CG15601_SANGER_5_FBgn0030673			0.38	0.0206	0	1
cisbp__M1050	PBX1 (inferredBy_Orthology).		0.38	0.0206	4	34	MEGF9;SATB1;USP8;WNT11
transfac_pro__M05662	ZNF780A (directAnnotation).		0.38	0.0206	1	2	SLC36A1
cisbp__M0822			0.379	0.0205	1	3	SATB1
neph__UW.Motif.0222			0.379	0.0205	0	1
transfac_pro__M05176			0.379	0.0205	1	1	SATB1
transfac_pro__M02033	TCF7L2 (directAnnotation).		0.379	0.0205	0	1
cisbp__M1221			0.379	0.0205	0	1
yetfasco__YBR182C_864	BORCS8-MEF2B; MEF2A; MEF2B; MEF2C; MEF2D (inferredBy_Orthology).		0.379	0.0205	5	49	BAMBI;SATB1;WNT11;ZFHX3;ZNF281
flyfactorsurvey__pdm2_SOLEXA_5_FBgn0004394	POU2F1; POU2F2; POU2F3 (inferredBy_Orthology).	HOXD8; POU1F1; POU2AF1; POU3F1; POU3F2; POU3F3; POU3F4; POU4F1; POU5F1; POU5F1B (inferredBy_MotifSimilarity).	0.379	0.0205	0	1
hocomoco__NR6A1_MOUSE.H11MO.0.D	NR6A1 (inferredBy_Orthology).	ESRRA; ESRRB; NR5A1; NR5A2 (inferredBy_MotifSimilarity). RARA; RARG; RXRA; RXRG (inferredBy_MotifSimilarity_n_Orthology).	0.379	0.0205	0	1
neph__UW.Motif.0241			0.379	0.0205	1	5	HMGB2
flyfactorsurvey__sc_da_SANGER_10_FBgn0000413		MESP1; SNAI1; SNAI2; TCF12; TCF3; TCF4 (inferredBy_MotifSimilarity). ASCL1; ASCL2 (inferredBy_MotifSimilarity_n_Orthology).	0.379	0.0205	1	2	TFDP1
predrem__nrMotif187			0.378	0.0205	8	101	CERCAM;GPRIN1;ITPR1;MAPKAPK2;MYO1B;PTPN4;RNF14;SATB1
dbcorrdb__ATF3__ENCSR000BKC_1__m3	ATF3 (directAnnotation).	BHLHE40; BRF1; CTCF; CTCFL; E2F6; EZH2; KDM5A; MAX; MAZ; MXI1; MYC; NFE2; POLR2A; RXRA; SAP30; TAF1; TAF7; USF1; USF2; YY1; ZMIZ1; ZNF143 (inferredBy_MotifSimilarity).	0.378	0.0205	0	1
cisbp__M3393	HLF (directAnnotation).	DBP; NFIL3; TEF (inferredBy_MotifSimilarity). CEBPA; CEBPB; CREBL2 (inferredBy_MotifSimilarity_n_Orthology).	0.378	0.0205	0	1
predrem__nrMotif1101			0.378	0.0205	0	1
transfac_pro__M09281			0.378	0.0205	0	1
taipale_tf_pairs__ETV2_ONECUT2_RCCGGAANNNNNNATCGATN_CAP_repr	ETV2; ONECUT2 (directAnnotation).		0.378	0.0205	0	1
dbcorrdb__CREB1__ENCSR000BRB_1__m1	CREB1 (directAnnotation).	ATF1; ATF3; BHLHE40; BRF1; BRF2; CEBPB; CTCF; E2F1; E2F6; ELK1; ESRRA; EZH2; GABPA; HDAC2; HMGN3; JUN; JUND; MAX; MXI1; MYC; NELFE; POLR2A; RAD21; RBBP5; SIN3A; SMARCA4; SMARCB1; SREBF1; SREBF2; TAF1; USF2; XRCC4; ZMIZ1; ZNF143; ZNF274 (inferredBy_MotifSimilarity).	0.378	0.0205	219	4985	ABCA12;ACD;ADAMTS1;ADAMTS12;AIF1L;AKNA;ALPL;AMOTL2;ANXA11;ARHGDIA;ARHGEF10L;ARHGEF37;ARL4D;ASAH1;ASPM;ATAD2;ATP2C2;ATP6V0A1;AZIN1;BARD1;BCL6;BCL9L;BIN1;BSN;CA5B;CACNA2D2;CALM2;CAND1;CARHSP1;CCNA2;CCNB2;CDC25C;CDC27;CDCA5;CDK13;CDK2;CENPE;CENPF;CENPN;CERCAM;CFL1;CGNL1;CHPF;CIC;CITED2;CKB;COPE;COPS3;CPNE2;CRIM1;DCTPP1;DIO1;DLG2;DLGAP4;DSN1;DYM;E2F7;EN2;EPDR1;EPHA4;ERBB4;ESCO2;EZH2;FAM20C;FBLN1;FIGNL1;FKBP5;FN3KRP;FOXA1;FRAT2;FSCN1;GAPDH;GINS2;GINS4;GLG1;GMPS;GNB2;GNL1;GPR37L1;GPRC5A;GPSM2;GRN;H1FX;HAX1;HECW2;HIST1H4E;HIST1H4H;HIVEP1;HOMER2;HPCAL1;HSD17B7;IL19;IL20;INHBB;INPP5A;INPP5F;INSIG2;IRX3;KCNC3;KCNK12;KCTD5;KIAA0513;KIF14;KIFC3;LATS2;LIG1;LMF2;LONRF1;LPIN3;MAML2;MAPK13;MAPKAPK2;MAPRE3;MARVELD3;MASTL;MBTPS1;MED30;MEGF9;METTL9;MFN2;MYBL2;MYH7B;MYH9;MYO1B;NCAPD2;NCAPH2;NCBP1;NDC80;NEB;NGEF;NIN;NINJ1;NRG1;NRGN;ODF2;ODF2L;ORC1;OSBPL9;OXR1;PAQR5;PBK;PCMTD1;PDXDC1;PER2;PIM3;PLCG1;PLCL2;PLEKHF1;PMEPA1;PMP22;POR;PPP2R2A;PSMB5;PWWP2B;RABL2A;RACGAP1;RAD18;RASSF2;RB1;RBBP7;RDH13;RECQL4;RER1;RFC4;RFWD3;RGS3;RNF14;RNF168;ROBO3;RPS21;RPS6KA5;RRM1;SASH1;SATB1;SETD3;SETD7;SFXN3;SIVA1;SLC12A7;SLC20A2;SLC25A42;SLC7A8;SOCS3;SPG21;STK24;STK38;STK40;STXBP1;SUV39H2;TACC3;TBL3;TM9SF4;TMEM50B;TNFAIP8L1;TNRC6B;TOPBP1;TP53INP1;TRAF2;TSEN34;TSPYL5;TTC17;ULK1;USP1;USP22;USP8;WDR11;WDR34;WDR5;WDR90;WFS1;WNT11;YPEL2;YTHDF3;ZFHX3;ZNF185;ZNF367;ZNF385B;ZNF518B;ZNF783
transfac_public__M00260	HLF (directAnnotation).	DBP; NFIL3; TEF (inferredBy_MotifSimilarity). CEBPA; CEBPB; CREBL2 (inferredBy_MotifSimilarity_n_Orthology).	0.378	0.0205	0	1
dbcorrdb__RELA__ENCSR000EAW_1__m3	RELA (directAnnotation).		0.377	0.0205	0	1
taipale_tf_pairs__FOXO1_ELF1_NTGTTGNCGGAARNN_CAP	ELF1; FOXO1 (directAnnotation).		0.377	0.0205	0	1
dbcorrdb__CTCF__ENCSR000BNH_1__m1	CTCF (directAnnotation).	ARID3A; CHD1; CTCFL; MAZ; RAD21; RXRA; SMC3; ZNF143 (inferredBy_MotifSimilarity). REST; ZFP64 (inferredBy_MotifSimilarity_n_Orthology).	0.377	0.0205	1	4	ACIN1
cisbp__M5539	HOXB13 (directAnnotation).	HOXA13; HOXC13; HOXD13 (inferredBy_MotifSimilarity).	0.377	0.0205	0	1
predrem__nrMotif267			0.377	0.0205	0	1
taipale_tf_pairs__FOXJ3_ELF1_NNARAAAACCGAAWMN_CAP	ELF1; FOXJ3 (directAnnotation).		0.377	0.0205	0	1
transfac_pro__M07833		NKX2-3; NKX2-5; NKX2-8 (inferredBy_MotifSimilarity). NKX2-2 (inferredBy_MotifSimilarity_n_Orthology).	0.377	0.0205	8	62	BCL6;ESPL1;GCNT1;GRN;SETD7;SLC9A7;STK39;ZFHX3
cisbp__M6398	NRF1 (directAnnotation).	E2F6; EGR1; ZSCAN10 (inferredBy_MotifSimilarity).	0.377	0.0205	6	64	BSN;DSN1;NCAPD3;NUP62;RAD21;TUBG1
transfac_pro__M05559			0.376	0.0205	0	1
transfac_pro__M06835	ZFP1 (inferredBy_Orthology).		0.376	0.0205	0	1
elemento__CGGAAGC			0.376	0.0205	0	1
dbcorrdb__TAF1__ENCSR000BHO_1__m2	TAF1 (directAnnotation).		0.376	0.0205	1	5	HSD11B2
cisbp__M6376	NKX2-5 (directAnnotation).	NKX2-3 (inferredBy_MotifSimilarity). NKX2-8 (inferredBy_MotifSimilarity_n_Orthology).	0.376	0.0205	1	1	SLC36A1
homer__HACTTCCGGY_Elk1	ELK1 (directAnnotation).	BCLAF1; EGR1; ELF1; ELF2; ELF4; ELK3; ELK4; ERF; ERG; ETS1; ETS2; ETV1; ETV2; ETV3; ETV4; ETV5; ETV6; FEV; FLI1; GABPA; GABPB1; PML; POLR2A; SRF; TAF1 (inferredBy_MotifSimilarity). ETV3L; ETV7 (inferredBy_MotifSimilarity_n_Orthology).	0.376	0.0205	0	1
taipale_cyt_meth__PAX9_NSGTCRCGCWTSANYGN_eDBD_meth	PAX9 (directAnnotation).	PAX1; PAX2; PAX5; PAX6; PAX8 (inferredBy_MotifSimilarity).	0.376	0.0205	0	1
cisbp__M1637			0.376	0.0205	0	1
predrem__nrMotif503		WT1; ZNF263 (inferredBy_MotifSimilarity). EGR2 (inferredBy_MotifSimilarity_n_Orthology).	0.376	0.0205	0	1
neph__UW.Motif.0060			0.376	0.0205	1	1	KCNK2
predrem__nrMotif880			0.375	0.0205	1	1	CCNA2
transfac_pro__M07224	SPI1 (inferredBy_Orthology).	BCL11A; ELF5; EP300; ETV2; IKZF1; IRF4; IRF8; PAX5; RELA; SPIB; SPIC; STAT3 (inferredBy_MotifSimilarity).	0.375	0.0205	0	1
cisbp__M0256			0.375	0.0205	0	1
dbcorrdb__XRCC4__ENCSR000FAC_1__m1	XRCC4 (directAnnotation).	BCLAF1; BHLHE40; BRF1; BRF2; CEBPB; CREB1; CTCF; CUX1; E2F1; E2F6; EGR1; EGR4; ELF1; ELK1; ELK4; ESRRA; ETS1; EZH2; FOS; GABPA; HCFC1; HDAC2; HIC1; IRF1; JUND; KAT2A; KLF16; KLF3; MAX; MAZ; MXI1; MYC; NELFE; NFYB; NR2C2; PATZ1; PBX3; PHF8; POLR2A; POLR3G; RAD21; RBBP5; RCOR1; REST; SIN3A; SMARCA4; SP1; SP2; SP3; SP4; SREBF1; SREBF2; SUPT20H; TAF1; TBX15; TFAP2B; TRIM28; UBTF; WT1; ZBTB7A; ZBTB7B; ZC3H11A; ZEB1; ZFX; ZMIZ1; ZNF143; ZNF263; ZNF274; ZNF460 (inferredBy_MotifSimilarity). ZBTB17; ZFY; ZNF16; ZNF189; ZNF23; ZNF429; ZNF471; ZNF502; ZNF607; ZNF84 (inferredBy_MotifSimilarity_n_Orthology).	0.374	0.0205	210	4566	ABCB9;ABLIM3;ACTB;ADAMTS1;AKT1;ANKRD6;ANO1;ANP32B;ANXA11;AP2S1;APLP2;ARHGAP10;ARHGEF10L;ARL6IP1;ASH1L;ASPH;ATAD2;ATP2A3;ATP8A1;AUTS2;AZIN1;BAMBI;BARD1;BCL6;BCL9L;BIN1;C2CD2L;CA5B;CACNA2D2;CALM2;CBL;CCDC126;CCDC40;CCNE2;CD59;CDC27;CDK13;CDK4;CENPF;CERCAM;CFL1;CGNL1;CHD6;CHN1;CIC;CITED2;CKB;CLCA2;COL1A1;CREBBP;CRIM1;DNMT3B;DOCK11;DSCAM;E2F7;ECT2;EN2;EPB41L5;EPHA4;ERBB4;ESRP2;EZH2;FAM111A;FBLN1;FBXO5;FBXW8;FDPS;FIGNL1;FKBP5;FOXA1;FSTL1;GAPDH;GATA3;GCNT1;GFPT1;GINS4;GLG1;GMPS;GNB2;GPRIN1;GPSM2;GRN;GTSF1;H1FX;H3F3B;HDAC1;HECW2;HERC3;HES1;HIST1H2BE;HIVEP1;HMGB2;HMGN2;HOMER2;HPCAL1;HSD11B2;IGDCC3;IGF2BP1;IMPA2;INHBB;INPP5F;IPO9;IRX3;ITPKB;ITPR1;KCNC3;KCNK12;KCNK2;KCTD5;KDM5B;KIAA0513;KIF14;KIFC3;KITLG;LATS2;LONRF1;LPIN3;MAPKAPK2;MBTPS1;MDM2;MED12L;MEGF9;METTL9;MFN2;MGAT4A;MIB1;MYBL2;MYH9;NDE1;NINJ1;NR0B1;NR2C2AP;NRG1;NRGN;NUP62;ODF2L;OSBPL9;OXR1;PAQR5;PASK;PBK;PBX1;PDGFB;PDZD2;PER2;PLCL2;PLEKHF1;PMEPA1;PPP2R2A;PTPN4;PWWP2B;RACGAP1;RAD21;RAP2C;RBBP7;RFWD3;RHOBTB3;RNF14;ROBO2;ROBO3;RPS21;RPS6KA5;SASH1;SATB1;SERPINF1;SESN3;SETD3;SETD7;SFMBT1;SFXN5;SH3PXD2A;SHROOM2;SLC17A5;SLC20A2;SLC30A1;SLC38A10;SLC4A8;SLC7A8;SMC4;SOCS3;SPG21;STK24;STK38;STK39;STK40;STXBP5L;TBKBP1;TESK2;TMEM41B;TMEM50B;TNFAIP8L1;TNPO2;TNRC6B;TP53INP1;TPX2;UBE2C;USP22;USP8;WDR34;WDR5;WFS1;WNT11;YPEL2;ZDHHC22;ZDHHC7;ZFHX3;ZNF281;ZNF367;ZNF385B;ZNF850
taipale__NKX2-8_DBD_NCACTTNAN	NKX2-8 (directAnnotation).	NKX2-2; NKX2-3; NKX2-4; NKX2-5 (inferredBy_MotifSimilarity). NKX2-1 (inferredBy_MotifSimilarity_n_Orthology).	0.374	0.0205	4	40	GCNT1;KCNK12;SETD7;SLC36A1
hdpi__HTATIP2	HTATIP2 (directAnnotation).		0.374	0.0205	4	35	ACTB;RAD21;RER1;TFDP1
predrem__nrMotif2425			0.374	0.0205	0	1
cisbp__M1127			0.374	0.0205	130	2738	ACHE;ACIN1;ADD2;AKAP8L;AMOTL2;ANKRD6;AP1B1;ARHGDIA;ARHGEF10L;ARHGEF37;ARL4D;ASF1B;ASH1L;ATP6V0A1;AUTS2;AZIN1;BCL6;BCL9L;BTBD11;CALM2;CCDC126;CCNB2;CD22;CDC25B;CERCAM;CGNL1;CLDN3;COL1A1;COLQ;CPNE2;CPSF7;CX3CR1;DBF4B;DCTPP1;DLGAP4;DNMT1;DNMT3B;DOCK11;EPHA4;ESPL1;ESRP2;FANCG;FIGNL1;FKBP5;GCNT1;GINS2;GNB2;GPRC5A;GPSM2;GRN;HDAC1;HECW2;HES1;HIVEP1;HOMER2;HPCAL1;HSD17B10;IGF2BP1;IKZF3;IQSEC2;KCTD5;KIAA0513;KIF14;KIF18B;KIFC3;KRT13;LATS2;LDLRAP1;MARVELD3;MBTPS1;METTL9;MFN2;MGAT4A;MUC20;MYBL2;MYH7B;MYH9;NCKAP5L;NGEF;NR2C2AP;NRG1;ODF2L;OTUD5;P2RX4;PBX1;PCK2;PER2;PKMYT1;PMP22;POR;PTPN4;RAB17;RACGAP1;RAD18;RASSF2;RBM8A;RFWD3;RGS9;ROBO3;S1PR5;SASH1;SATB1;SERPINF1;SETD7;SFMBT1;SFXN5;SHROOM2;SLC25A42;SLC7A8;SPG21;STK38;STK40;TBKBP1;TESK2;TM9SF4;TMEM50B;TNFAIP8L1;TP53INP1;TPX2;TROAP;TRPM4;TUBB;WDR34;WDR5;WFS1;WNT11;XYLT2;YPEL2;ZFHX3;ZMYND19
dbcorrdb__ZNF274__ENCSR000EVR_1__m3	ZNF274 (directAnnotation).	SETDB1 (inferredBy_MotifSimilarity).	0.374	0.0205	0	1
swissregulon__sacCer__CIN5		DBP; HLF (inferredBy_MotifSimilarity). NFIL3; TEF (inferredBy_MotifSimilarity_n_Orthology).	0.374	0.0205	1	4	PER2
predrem__nrMotif124			0.374	0.0205	0	1
transfac_pro__M09278			0.374	0.0205	5	52	CHD6;ITPR1;KIFC3;RAP2C;SATB1
cisbp__M4457	CTCF (directAnnotation).	ARID3A; CTCFL; GLIS3; MAZ; RAD21; RXRA; SMC3; ZNF143 (inferredBy_MotifSimilarity). REST; ZFP64 (inferredBy_MotifSimilarity_n_Orthology).	0.374	0.0205	1	2	ACIN1
predrem__nrMotif2647			0.374	0.0205	0	1
transfac_pro__M02838	ZSCAN4 (inferredBy_Orthology).		0.374	0.0205	0	1
cisbp__M0018		ATF3; KDM5A; PHF8; TAF1; YY1 (inferredBy_MotifSimilarity).	0.374	0.0205	207	4682	ABL2;ACTB;ADAMTS1;ADD2;AMOTL2;ANO1;AP2S1;APLP2;AR;ARHGAP33;ARHGEF10L;ASAH1;ASH1L;ATP6V0A1;ATP8A1;AUTS2;AZIN1;BAMBI;BCL6;BIN1;BSN;BTBD11;BTBD7;BUB1;CA5B;CACNA2D2;CALM2;CAND1;CBL;CCDC126;CD59;CDC25C;CDCA8;CDK13;CDK4;CDS2;CENPA;CENPF;CENPL;CENPN;CENPO;CGNL1;CHD6;CHN1;CIC;CKAP2;CLU;COLQ;COQ4;CPSF7;CREBBP;CRIM1;DCAF4;DHFR;DIAPH1;DLG2;DLGAP4;DNMT3B;DOCK11;DSCAM;DYM;ECT2;EFEMP1;EN2;EPHA4;ERBB4;ESRP2;EZH2;FAM20C;FIGNL1;FKBP5;FN3KRP;FOXA1;FSTL1;GAPDH;GATA3;GCNT1;GMPS;GNB2;GPRIN1;GPSM2;GRN;GTSF1;H2AFV;H3F3B;HERC3;HIST1H3E;HIVEP1;HMGN2;HPCAL1;IGF2BP1;IKZF3;IL20;IMPA2;INHBB;INSIG2;IQSEC2;IRX3;ITPKB;ITPR1;KCTD5;KDM5B;KDM5C;KIF14;KIFC3;KITLG;KNTC1;LATS2;LCP1;MAPK1;MAPRE3;MAST4;MBTD1;MBTPS1;MDM2;MED12L;METTL9;MGAT4A;MKI67;MYBL2;MYO1B;NCBP1;NDC80;NGEF;NR0B1;NRG1;NUF2;NUP62;OTUD5;OXR1;P2RX4;PAQR5;PASK;PBK;PCMTD1;PDGFB;PER2;PERP;PKMYT1;PLCG1;PLCL2;PLEKHF1;PMEPA1;PMP22;POR;PPP2R2A;PSMB5;PTPN4;RAB17;RACGAP1;RAD21;RAP2C;RASSF2;RBBP7;RBMX;RDH13;RER1;RFWD3;RHOBTB3;RNF14;RNF168;ROBO2;ROBO3;RTTN;SATB1;SEMA3E;SERPINF1;SESN3;SETD3;SETD7;SFMBT1;SH3PXD2A;SHROOM2;SHROOM3;SLC20A2;SLC30A1;SLC38A10;SLC4A8;SLC7A8;SMC4;SPG21;STIL;STK38;STK39;STK40;STXBP1;STXBP5L;TBC1D8;TBKBP1;TM9SF3;TM9SF4;TMEM144;TNFAIP8L1;TNPO2;TNRC6B;TP53INP1;UBE2T;WDR5;WNT11;XYLT2;YPEL2;YTHDF3;ZDHHC22;ZFHX3;ZNF281;ZNF385B;ZNF850
cisbp__M0363		ATF6; ATF6B; CREB3; CREB3L1; CREB3L2; CREB3L4; XBP1 (inferredBy_MotifSimilarity).	0.373	0.0205	0	1
predrem__nrMotif807			0.373	0.0205	3	14	METTL9;TMEM41B;ZMYND19
neph__UW.Motif.0047			0.373	0.0205	1	3	TFDP1
jaspar__MA0970.1			0.373	0.0205	0	1
cisbp__M4649	CTCF (directAnnotation).	ARID3A; CTCFL; MAZ; RAD21; RXRA; SMC3; ZNF143 (inferredBy_MotifSimilarity). REST; ZFP64 (inferredBy_MotifSimilarity_n_Orthology).	0.373	0.0205	1	3	ACIN1
taipale_cyt_meth__MYOD1_YGTCANNTGTYN_eDBD	MYOD1 (directAnnotation).	ATOH1; FERD3L; MSC; MYF6; MYOG; TCF21 (inferredBy_MotifSimilarity). MYF5 (inferredBy_MotifSimilarity_n_Orthology).	0.373	0.0205	0	1
predrem__nrMotif2270			0.373	0.0205	0	1
taipale_cyt_meth__BHLHE23_ANCATATGNY_eDBD	BHLHE23 (directAnnotation).	ATOH1; ATOH7; BHLHA15; BHLHE22; FERD3L; MESP2; MSC; MSGN1; NEUROD1; NEUROD2; NEUROG1; NEUROG2; OLIG1; OLIG2; OLIG3; TCF21 (inferredBy_MotifSimilarity). TCF12; TCF3; TCF4; TWIST2 (inferredBy_MotifSimilarity_n_Orthology).	0.373	0.0205	0	1
cisbp__M4596	MAX (directAnnotation).	ARNT; ARNT2; ASCL1; ATF3; BACH1; BHLHE40; BHLHE41; E2F6; HAND1; HAND2; MITF; MXD1; MXD3; MXD4; MXI1; MYC; MYCN; MYF5; MYF6; MYOD1; MYOG; NFE2; NHLH1; SAP30; TAL1; TAL2; TCF12; TCF3; TCF4; TFE3; TFEB; TFF3; USF1; USF2 (inferredBy_MotifSimilarity). TFEC (inferredBy_MotifSimilarity_n_Orthology).	0.372	0.0205	0	1
transfac_public__M00086	IKZF1 (directAnnotation).		0.372	0.0205	0	1
predrem__nrMotif2392			0.372	0.0205	9	119	AKNA;CDK13;KIAA0319L;PLCL2;RB1;RGS3;SLC36A1;ZFHX3;ZNF385B
taipale_cyt_meth__EVX1_RTCGTTAN_eDBD_meth	EVX1 (directAnnotation).	DLX3; DLX4; DLX5; DLX6; EVX2; GBX2; GSX2; HOXA2; HOXB2; HOXC4; HOXD4; MEOX1; MEOX2; MNX1; PDX1 (inferredBy_MotifSimilarity).	0.372	0.0205	10	127	DIAPH1;HPCAL1;INSIG2;IRX3;LPIN3;NAT1;OXR1;ROBO3;STXBP5L;TTYH1
dbcorrdb__TRIM28__ENCSR000EYC_1__m5	TRIM28 (directAnnotation).	BRF1; CEBPB; CHD1; EZH2; HDAC2; MAZ; MXI1; NELFE; POLR2A; POLR3G; RBBP5; SMARCA4; SREBF1; SREBF2; SUPT20H; XRCC4; ZMIZ1; ZNF143; ZNF274 (inferredBy_MotifSimilarity). ZIC1; ZIC2; ZIC3 (inferredBy_MotifSimilarity_n_Orthology).	0.372	0.0205	0	1
predrem__nrMotif2190			0.372	0.0205	0	1
cisbp__M6064	POU2F2 (inferredBy_Orthology).	HOXD8; NANOG; POU1F1; POU2AF1; POU2F1; POU2F3; POU3F1; POU3F2; POU3F3; POU3F4; POU4F1; POU5F1; POU5F1B; SOX2; TBP (inferredBy_MotifSimilarity). NANOGP8 (inferredBy_MotifSimilarity_n_Orthology).	0.372	0.0205	0	1
elemento__GGTCACC			0.371	0.0205	0	1
transfac_pro__M00624	DBP (directAnnotation).		0.371	0.0205	1	3	INSIG2
taipale_cyt_meth__PAX3_NTAATYGATTAN_eDBD	PAX3 (directAnnotation).	PAX7 (inferredBy_MotifSimilarity). PAX6 (inferredBy_MotifSimilarity_n_Orthology).	0.371	0.0205	0	1
cisbp__M4959	PBX4 (inferredBy_Orthology).		0.371	0.0205	218	4898	ABCA12;ABCB9;ABL2;ABLIM3;ACER2;ACSS3;ACTB;ADAMTS12;ADD2;ANKRD6;ANO1;ANP32B;AP1B1;AP2S1;AP3M2;APLP2;ARHGEF10L;ARHGEF37;ARL6IP1;ASF1B;ASH1L;ATP2A3;AUTS2;AZIN1;BAMBI;BCL6;BSN;BTBD11;CA5B;CACNG8;CALM2;CARHSP1;CBL;CCND3;CDC25C;CDS2;CENPE;CENPF;CERCAM;CGNL1;CHD6;CHN1;CIT;CKB;CLCA2;CLDN3;CNN3;COL1A1;COLQ;CREBBP;DCAF4;DCLRE1C;DENND2C;DHFR;DIAPH1;DLG2;DNMT1;DNMT3B;DOCK11;DYM;E2F7;ECT2;EN2;EP300;EPB41L5;EPHA4;ERBB4;ESPL1;ESRP2;EZH2;FBLN1;FBXO5;FDPS;FKBP5;FN3KRP;FOXA1;FRAT2;GATA3;GCNT1;GINS2;GINS4;GLG1;GMNN;GNB2;GPRIN1;GPSM2;GRN;GTSF1;H3F3B;HECW2;HIP1;HIVEP1;HOMER2;HPCAL1;HSD11B2;HSD17B7;IGF2BP1;IKZF3;IL19;INPP5F;IPO9;IQSEC2;IRX3;ITPKB;ITPR1;KCNK2;KDM5B;KIAA0513;KIF11;KIF14;KIFC3;LATS2;LCP1;LIG1;LPIN3;MAPK13;MAPK14;MAST4;MBTPS1;MED12L;MEGF9;METTL9;MFN2;MGAT4A;MUC20;MYH9;MYO1B;NCAPH;NCAPH2;NDE1;NEB;NIN;NRGN;NUF2;NUP62;ODF2L;OSBPL9;OXR1;PADI2;PAQR5;PBK;PBX1;PCK2;PCMTD1;PDGFB;PER2;PKMYT1;PLCG1;PLCL2;PLEKHF1;PMEPA1;POLQ;PTPN4;RAB17;RACGAP1;RAD21;RAD51;RASSF2;RB1;RBBP7;RBM8A;RBMX;RFWD3;RGS3;RHOBTB3;RNF14;RPA1;RPS19;RPS6KA5;RTTN;SATB1;SEMA3E;SERPINF1;SESN3;SETD3;SETD7;SFMBT1;SHROOM2;SHROOM3;SLC20A2;SLC22A15;SLC25A42;SLC30A1;SLC38A10;SLC7A8;SLC9A7;SOCS3;SPG21;STK24;STK38;STK39;STXBP1;SUV39H2;TMEM19;TMEM41B;TMEM50B;TMEM63B;TMPO;TNFAIP8L1;TNRC6B;TP53INP1;TPX2;TROAP;TRPM4;TSPYL4;UBE2T;USP1;USP22;USP8;WDR34;WNT11;XYLT2;YPEL2;ZDHHC22;ZER1;ZFHX3;ZNF281;ZNF385B
transfac_pro__M01995			0.371	0.0205	0	1
transfac_pro__M06069	ZNF253 (directAnnotation).		0.371	0.0205	0	1
transfac_pro__M06000	ZNF233 (directAnnotation).	ZNF205 (inferredBy_MotifSimilarity).	0.371	0.0205	0	1
flyfactorsurvey__CG7368_SOLEXA_2.5_FBgn0036179		CUX1; MAZ; RCOR1; REST; TBX15; ZNF460 (inferredBy_MotifSimilarity). ZNF16; ZNF189; ZNF23; ZNF281; ZNF429; ZNF471; ZNF502; ZNF607; ZNF740; ZNF84 (inferredBy_MotifSimilarity_n_Orthology).	0.371	0.0205	0	1
cisbp__M0294	ATF1 (inferredBy_Orthology).		0.371	0.0205	0	1
hocomoco__E2F8_HUMAN.H11MO.0.D	E2F8 (directAnnotation).	E2F4; E2F7 (inferredBy_MotifSimilarity).	0.371	0.0205	0	1
dbcorrdb__TBP__ENCSR000DZZ_1__m2	TBP (directAnnotation).		0.371	0.0205	0	1
hocomoco__ZN589_HUMAN.H11MO.0.D	ZNF589 (directAnnotation).	SPZ1 (inferredBy_MotifSimilarity).	0.37	0.0205	0	1
transfac_pro__M09335			0.37	0.0205	0	1
transfac_pro__M00407	MEF2A (directAnnotation).	MEF2B; MEF2C; MEF2D (inferredBy_MotifSimilarity). BORCS8-MEF2B; MYEF2 (inferredBy_MotifSimilarity_n_Orthology).	0.37	0.0205	0	1
hocomoco__PRDM9_MOUSE.H11MO.0.C	PRDM7 (inferredBy_Orthology).		0.37	0.0205	0	1
transfac_pro__M06556	ZNF383 (directAnnotation).		0.369	0.0205	0	1
cisbp__M1884	MEF2A (directAnnotation).	MEF2B; MEF2C; MEF2D (inferredBy_MotifSimilarity). BORCS8-MEF2B; MYEF2 (inferredBy_MotifSimilarity_n_Orthology).	0.369	0.0205	62	1134	ACHE;ANP32B;ANXA11;ARHGAP10;ASAH1;ATP2A3;AZIN1;BCL6;BCL9L;CARHSP1;CGNL1;CIC;CKB;COL20A1;DLG2;DLGAP4;DNMT3B;EPHA4;EZH2;FAM20C;FKBP5;GAPDH;GLG1;GPSM2;H2AFV;HERC3;IKZF3;ITPKB;KCNC3;KIAA0513;MAPKAPK2;MDM2;MYH7B;NEB;NR0B1;NR2C2AP;ODF2;OXR1;PDGFB;PERP;PGM5;PIP4K2C;PLEKHF1;PLIN2;PMEPA1;RAD18;RB1;RGS3;SATB1;SLC7A8;STK39;TM9SF3;TMEM50B;TNRC6B;TPX2;TRIM33;WDR5;WNT11;YPEL2;ZFHX3;ZNF281;ZNF385B
cisbp__M5501	GSC2 (directAnnotation).	DMBX1; GSC (inferredBy_MotifSimilarity). CRX; OTX1; OTX2 (inferredBy_MotifSimilarity_n_Orthology).	0.369	0.0205	0	1
transfac_pro__M05666	ZNF286B (directAnnotation).		0.369	0.0205	3	22	BCL6;CIC;NRG1
transfac_pro__M05794	ZNF621 (directAnnotation).		0.368	0.0205	0	1
cisbp__M0126		CTCF (inferredBy_MotifSimilarity).	0.368	0.0205	0	1
predrem__nrMotif528			0.368	0.0205	0	1
flyfactorsurvey__ken_SANGER_10_FBgn0011236	ZNF683 (inferredBy_Orthology).		0.368	0.0205	11	141	BSN;IGDCC3;IGF2BP1;MAML2;MBTD1;OSBPL9;PAQR5;PDZD2;SEMA3E;SLC7A8;ZNF850
dbcorrdb__SREBF2__ENCSR000DYT_1__m1	SREBF2 (directAnnotation).	BDP1; BRF1; GTF3C2; HSF1; POLR3A; POLR3G; TBP (inferredBy_MotifSimilarity). NUAK1; NUAK2; PRKAA1; PRKAA2 (inferredBy_MotifSimilarity_n_Orthology).	0.368	0.0205	178	3986	ABCB9;ABL2;AKNA;AR;ARHGDIA;ARHGEF10L;ARHGEF37;ARL4D;ASF1B;ASH1L;ATAD2;ATP6V0A1;AUTS2;AZIN1;BARD1;BCL6;BLVRB;BSN;BTBD11;C2CD2L;CCDC126;CCNB2;CD22;CD59;CDC27;CDS2;CENPA;CERCAM;CGNL1;CIC;CLCA2;COL28A1;COLQ;CPNE2;CREBBP;CX3CR1;DCAF4;DCTPP1;DLGAP4;DNMT3B;DOCK11;DPP9;E2F7;ESPL1;EZH2;FAM111A;FBLN1;FDPS;FIGNL1;FKBP5;FSTL1;GCNT1;GINS2;GINS4;GMNN;GNB2;GPRIN1;GPSM2;GRN;GTSF1;H2AFV;HAT1;HECW2;HIP1;HMGB2;HMGN2;HPCAL1;HSD17B7;IGF2BP1;IMPA2;INPP5A;INPP5F;INSIG2;IQSEC2;ITPKB;ITPR1;KCNK12;KCTD5;KDM5B;KIF11;KIF14;KIF18B;KIFC3;LATS2;LCP1;LMNB2;LONRF1;LPIN3;MAPK1;MAPKAPK2;MAPRE3;MARVELD3;MDM2;MED12L;MELK;METTL9;MFN2;MGAT4A;MIER2;MYBL2;MYH9;MYO1B;NASP;NCAPD2;NCKAP5L;NDE1;NIN;NINJ1;NR2C2AP;NUP62;NUP93;OXR1;PAQR5;PBK;PCK2;PCMTD1;PDGFB;PER2;PI15;PIM3;PLCG1;PLEKHF1;POR;PPP5C;PTPN4;RACGAP1;RAD21;RAD51AP1;RBBP7;RBM8A;RDH13;RFWD3;RGS3;ROBO3;RPS21;RRM2;SEMA3E;SERPINF1;SETD7;SFMBT1;SHROOM2;SLC20A2;SLC25A28;SLC25A5;SLC7A8;SLC9A7;STK24;STK38;STK40;TBKBP1;TESK2;TM9SF3;TMCO1;TMEM104;TMEM41B;TMEM50B;TNFAIP8L1;TNRC6B;TP53INP1;TPX2;TRAF2;TROAP;TTC17;UBE2T;UHRF1;ULK1;USP1;WDR34;WDR5;WFS1;WNT11;XYLT2;YPEL2;ZER1;ZFHX3;ZMYND19;ZNF783;ZNF850
transfac_public__M00100			0.368	0.0205	7	66	BCL9L;CIC;EPB41L5;SATB1;TBKBP1;WNT11;ZFHX3
predrem__nrMotif655			0.368	0.0205	1	3	NRG1
transfac_public__M00170	HSF1; HSF2; HSF4 (inferredBy_Orthology).		0.368	0.0205	1	1	ACIN1
cisbp__M0811		GCM1; GCM2 (inferredBy_MotifSimilarity).	0.368	0.0205	0	1
cisbp__M4644	CTCF (directAnnotation).	ARID3A; CTCFL; MAZ; RAD21; RXRA; SMC3; ZNF143 (inferredBy_MotifSimilarity). REST; ZFP64 (inferredBy_MotifSimilarity_n_Orthology).	0.368	0.0205	1	3	ACIN1
neph__UW.Motif.0230			0.368	0.0205	1	3	ZFHX3
cisbp__M0945	HMBOX1 (inferredBy_Orthology).	HNF1B (inferredBy_MotifSimilarity_n_Orthology).	0.367	0.0205	1	5	SATB1
dbcorrdb__BCL3__ENCSR000BKG_1__m4	BCL3 (directAnnotation).		0.367	0.0205	6	48	BCL6;COL1A1;SATB1;SOCS3;TNRC6B;ZFHX3
taipale_cyt_meth__POU6F1_NTAATKAGSN_FL_meth	POU6F1 (directAnnotation).		0.367	0.0205	0	1
transfac_pro__M07674	DBP; HLF; TEF (inferredBy_Orthology).	ATF2; CEBPB; CEBPD; CEBPE; CEBPG; EP300; GMEB2; NFIL3 (inferredBy_MotifSimilarity). CEBPA (inferredBy_MotifSimilarity_n_Orthology).	0.367	0.0205	0	1
transfac_pro__M06877	ZNF224 (directAnnotation).		0.367	0.0205	0	1
transfac_pro__M03201			0.367	0.0205	1	1	BCL6
hdpi__TPPP	TPPP (directAnnotation).		0.367	0.0205	0	1
dbcorrdb__BRF2__ENCSR000DNV_1__m4	BRF2 (directAnnotation).		0.366	0.0205	1	2	ZFHX3
taipale__GLIS2_DBD_GACCCCCCGCGNNG_repr	GLIS2 (directAnnotation).	GLI2; GLIS1; GLIS3 (inferredBy_MotifSimilarity).	0.366	0.0205	0	1
transfac_pro__M07357	ONECUT1 (directAnnotation).	ONECUT2 (inferredBy_MotifSimilarity). ONECUT3 (inferredBy_MotifSimilarity_n_Orthology).	0.366	0.0205	0	1
taipale_cyt_meth__NKX3-1_NTCGTTAN_eDBD_meth	NKX3-1 (directAnnotation).	BSX; GBX2; GSX1; GSX2; LHX5; MSX2; NKX3-2 (inferredBy_MotifSimilarity).	0.366	0.0205	0	1
neph__UW.Motif.0108			0.366	0.0205	0	1
cisbp__M1713			0.366	0.0205	3	30	ACIN1;IGF2BP1;SOCS3
hocomoco__GLIS2_HUMAN.H11MO.0.D	GLIS2 (directAnnotation).	GLI2; GLIS1; GLIS3 (inferredBy_MotifSimilarity).	0.365	0.0205	0	1
transfac_pro__M07545			0.365	0.0205	10	132	DLG2;EFEMP1;GCNT1;H3F3B;INHBB;KIFC3;PAQR5;RACGAP1;SATB1;SEMA3E
predrem__nrMotif529			0.365	0.0205	4	44	BCL9L;DLG2;INPP5F;MYH9
cisbp__M2302	NKX2-5 (inferredBy_Orthology).	NKX2-1 (inferredBy_MotifSimilarity).	0.365	0.0205	0	1
flyfactorsurvey__Sox15_SANGER_5_FBgn0005613	SOX17; SOX18; SOX7 (inferredBy_Orthology).	SOX14; SOX21; SOX3 (inferredBy_MotifSimilarity_n_Orthology).	0.365	0.0205	9	98	ABLIM3;KCNK2;MEGF9;METTL9;MEX3D;PDGFB;RASSF2;RPS6KA5;SATB1
dbcorrdb__SRF__ENCSR000BLK_1__m1	SRF (directAnnotation).		0.365	0.0205	3	27	ACTB;AIF1L;CFL1
neph__UW.Motif.0440			0.365	0.0205	1	4	BCL9L
taipale_cyt_meth__HOXD4_RTCGTTAN_FL_meth	HOXD4 (directAnnotation).	EVX2; GSX2; HOXA1; HOXA2; HOXA4; HOXA5; HOXB2; HOXB4; HOXB5; HOXC4; MEOX1; MEOX2; MNX1; PDX1 (inferredBy_MotifSimilarity).	0.365	0.0205	0	1
transfac_pro__M06227	ZNF543 (directAnnotation).		0.364	0.0205	0	1
elemento__GCCGCGC			0.364	0.0205	1	5	FOXA1
transfac_pro__M06396	PRDM4 (inferredBy_Orthology).		0.364	0.0205	0	1
transfac_pro__M04996			0.364	0.0205	0	1
elemento__CTTCCGC			0.364	0.0205	1	1	MCM7
cisbp__M1767			0.364	0.0205	5	27	ACIN1;CDC27;CPSF7;IGF2BP1;SOCS3
transfac_pro__M02054	ELF2 (directAnnotation).	EHF; ELF1; ELF3; ELF4; ELF5; ELK3; ELK4; ERF; ETS2; ETV2; ETV5; ETV6; ETV7; FEV; FLI1; NR2C2; SPDEF (inferredBy_MotifSimilarity). ELK1; ETS1; ETV1; ETV3; ETV3L (inferredBy_MotifSimilarity_n_Orthology).	0.364	0.0205	0	1
transfac_public__M00258	IRF9 (directAnnotation).	IRF1; IRF2; IRF3; IRF4; IRF5; IRF6; IRF7; IRF8; PRDM1; STAT1; STAT2; TBL1XR1 (inferredBy_MotifSimilarity).	0.364	0.0205	0	1
dbcorrdb__ESRRA__ENCSR000DYQ_1__m1	ESRRA (directAnnotation).	ESRRB; ESRRG; NR5A1; NR5A2; PPARGC1A (inferredBy_MotifSimilarity).	0.364	0.0205	0	1
bergman__brk			0.363	0.0205	4	37	DLGAP4;GATA3;MYO1B;PPP5C
predrem__nrMotif1398			0.363	0.0205	0	1
dbcorrdb__STAT3__ENCSR000DOZ_1__m1	STAT3 (directAnnotation).	ETV7; STAT1; STAT2; STAT4; STAT5A; STAT5B; STAT6 (inferredBy_MotifSimilarity). IL21 (inferredBy_MotifSimilarity_n_Orthology).	0.363	0.0205	4	27	BCL6;SEMA3E;SLC36A1;SOCS3
dbcorrdb__EZH2__ENCSR000AQE_1__m7	EZH2 (directAnnotation).		0.363	0.0205	0	1
predrem__nrMotif1284			0.363	0.0205	0	1
cisbp__M4501	JUN (directAnnotation).	FOS (inferredBy_MotifSimilarity).	0.363	0.0205	0	1
transfac_pro__M07377	CDX1 (directAnnotation).	CDX2; CDX4; HOXA10; HOXA9; HOXB9; HOXC10; HOXC11; HOXC12; HOXC9; HOXD10; HOXD11; HOXD9 (inferredBy_MotifSimilarity).	0.363	0.0205	87	1769	ACHE;ACTB;AEBP2;ANP32B;AP2S1;AP3M2;APLP2;ARHGDIA;ARL4D;ASAH1;ATP8A1;AZIN1;BARD1;BCL6;BTBD11;CARHSP1;CCND3;CGNL1;CIC;CKB;CLCA2;CLDN3;DLG2;DLGAP4;DYM;E2F7;EPHA4;ERBB4;EZH2;FDPS;FIGNL1;FKBP5;GCNT1;GMNN;GNB2;GPRIN1;GPSM2;H1FX;HES1;HMGB2;HMGN2;IGF2BP1;IKZF3;IQSEC2;ITPR1;KDM5B;KIFC3;LDLRAP1;MELK;MGAT4A;MYH7B;MYO1B;NAALADL2;NIN;NRG1;PAQR5;PARM1;PDGFB;PIM3;PLEKHF1;PMEPA1;PPP5C;RAD21;RBMX;RHOBTB3;RNF14;ROBO3;RRM1;SATB1;SEMA3E;SETD7;SFXN3;SH3PXD2A;SIAE;SLC22A15;SOCS3;STK39;TM9SF4;TNFAIP8L1;TNRC6B;TP53INP1;TROAP;WNT11;YPEL2;ZFHX3;ZNF281;ZNF385B
transfac_pro__M07609	NEUROG2 (directAnnotation).		0.363	0.0205	4	35	C2CD2L;CERCAM;PGM5;SPG21
taipale_tf_pairs__ETV2_RFX5_NACTTCCGGYNNNNGCAACSN_CAP_repr	ETV2; RFX5 (directAnnotation).		0.363	0.0205	0	1
flyfactorsurvey__her_SOLEXA_F2-4	ZNF513 (inferredBy_Orthology).		0.363	0.0205	0	1
taipale_tf_pairs__GCM2_FIGLA_RTRCGGGNNCASSTG_CAP	FIGLA; GCM2 (directAnnotation).		0.363	0.0205	0	1
cisbp__M1346			0.363	0.0205	0	1
cisbp__M5674	NR2E1 (directAnnotation).		0.363	0.0205	2	4	CALM2;SATB1
cisbp__M6320	ZBTB33 (directAnnotation).		0.363	0.0205	0	1
factorbook__NRF1	NRF1 (directAnnotation).	E2F6; EGR1; ZSCAN10 (inferredBy_MotifSimilarity).	0.363	0.0205	1	5	NUP62
cisbp__M4634	STAT1 (directAnnotation).	STAT2; STAT3; STAT4; STAT5A; STAT5B; STAT6 (inferredBy_MotifSimilarity). BCL6 (inferredBy_MotifSimilarity_n_Orthology).	0.363	0.0205	7	68	AKT1;BCL6;NCKAP5L;RGS3;SATB1;SEMA3E;SOCS3
jaspar__MA0362.1			0.363	0.0205	0	1
predrem__nrMotif2560			0.363	0.0205	0	1
transfac_pro__M07941			0.363	0.0205	0	1
cisbp__M5946	VDR (directAnnotation).	NR1I2 (inferredBy_MotifSimilarity). RXRA (inferredBy_MotifSimilarity_n_Orthology).	0.362	0.0205	113	2419	ABL2;ABLIM3;ADAMTS1;ANXA11;AR;ASF1B;ATAD2;ATP8A1;BARD1;BCL6;BSN;CACNA2D2;CARHSP1;CBL;CDC27;COL28A1;CPSF7;CX3CR1;DHFR;DLG2;DNMT3B;DOCK11;E2F7;EPHX2;ERBB4;EZH2;FIGNL1;FKBP5;FOXA1;GATA3;GCNT1;GGH;GPRIN1;GPSM2;GRN;HERC3;HMGB2;HPCAL1;IL19;IL20;INPP5A;INPP5F;INSIG2;ITPR1;KDM5C;KIAA0513;KIF14;KIFC3;KITLG;MAST4;MCM5;MDM2;MED12L;METTL9;MGAT4A;MYH9;NDE1;NRG1;NRGN;NUF2;ODF2;ORC1;OSBPL9;OTUD5;PAQR5;PARM1;PDGFB;PER2;PI15;PKMYT1;PLCL2;PMEPA1;PMP22;POR;PPP2R2A;PRPS2;PSMB5;RACGAP1;RAD18;RAD21;RASSF2;RBMX;RFWD3;RPS19;RTTN;S1PR5;SATB1;SERPINF1;SETD7;SLC25A28;SLC25A42;SLC7A8;SLC9A2;SMC2;STK38;SYTL5;TBC1D8;TBKBP1;TNRC6B;TP53INP1;TPRG1;TPX2;TRIM32;TRIM33;TTK;USP1;XYLT2;YPEL2;ZDHHC7;ZNF281;ZNF367;ZNF385B;ZNF83
cisbp__M5826	SOX21 (directAnnotation).	SOX10; SOX7; SOX8; SOX9 (inferredBy_MotifSimilarity).	0.362	0.0205	1	2	CITED2
transfac_pro__M06920	ZNF256 (directAnnotation).		0.362	0.0205	0	1
transfac_pro__M07384	HIF1A (directAnnotation).		0.362	0.0205	4	34	CITED2;LIG1;TBKBP1;TFDP1
yetfasco__YNR063W_804			0.362	0.0205	1	1	SESN3
transfac_pro__M02748	ESRRA (inferredBy_Orthology).	ESRRB; ESRRG; NR5A1; NR5A2 (inferredBy_MotifSimilarity).	0.362	0.0205	1	5	FRAT2
tfdimers__MD00579	DBP (directAnnotation).		0.362	0.0205	0	1
hdpi__ZNF766	ZNF766 (directAnnotation).		0.362	0.0205	147	3243	ABCA12;ABLIM3;ACIN1;ADAMTS1;ADAMTS12;AMOTL2;ANP32B;AR;ARHGAP11A;ARHGEF10L;ASH1L;ATAD2;ATP6V0A1;AUTS2;AZIN1;BAMBI;BCL6;BIN1;BUB3;CACNA2D2;CALM2;CCND3;CCNE2;CD59;CENPF;CERCAM;CFL1;CGNL1;CHD6;CITED2;CKB;CNN3;COL1A1;CPNE2;CRIM1;DLG2;DLGAP4;DNMT3B;DOCK11;E2F7;ECT2;EN2;EPHA4;ERBB4;ESRP2;EZH2;FBXO5;FKBP5;FOXA1;FRAT2;GAPDH;GATA3;GCNT1;GNB2;GPRIN1;GPSM2;GRN;H1FX;H2AFX;H3F3B;HDAC1;HES1;HMGB2;IGDCC3;IGF2BP1;IKZF3;IL19;INHBB;INSIG2;IQSEC2;ITPKB;ITPR1;KCNK12;KCNK2;KDM5B;KIAA0513;KIF11;KIF18B;KIFC3;KITLG;LCP1;LDLRAP1;MAML2;MAPKAPK2;MAST4;MED12L;MEGF9;MYH9;NCKAP5L;NIN;NR0B1;NR2C2AP;NRG1;NUP62;NUP93;ODF2L;OXR1;PAQR5;PASK;PBX1;PDGFB;PER2;PGM5;PLCL2;PLEKHF1;PLP2;PMP22;PTPN4;RAD18;RAD21;RAP2C;RASSF2;RBL1;RBM8A;RDH13;RFWD3;ROBO2;ROBO3;RPS19;SASH1;SATB1;SESN3;SFMBT1;SLC20A2;SLC22A15;SLC30A1;SLC36A1;SLC7A8;SLC9A7;SOCS3;STXBP5L;TBKBP1;TMEM50B;TMPO;TNFAIP8L1;TNRC6B;TPI1;TUBB;UBE2C;UHRF1;WNT11;ZDHHC22;ZFHX3;ZNF367;ZNF488;ZNF750;ZNF850
cisbp__M0007		TAF1 (inferredBy_MotifSimilarity).	0.362	0.0205	15	214	ACTB;AR;AUTS2;AZIN1;BCL6;CALM2;CIC;GATA3;HECW2;NRG1;RAD21;RBBP7;TNPO2;TP53INP1;ZFHX3
transfac_pro__M09043			0.361	0.0205	0	1
transfac_pro__M05533	ZNF589 (directAnnotation).		0.361	0.0205	0	1
predrem__nrMotif2055			0.361	0.0205	5	53	EZH2;GTSF1;KCNK2;MYO1B;PPP2R2A
neph__UW.Motif.0348			0.361	0.0205	0	1
cisbp__M0753	FOXN1; FOXN2; FOXN3; FOXN4; FOXR1; FOXR2 (inferredBy_Orthology).		0.361	0.0205	0	1
transfac_pro__M09106			0.361	0.0205	0	1
predrem__nrMotif2317			0.36	0.0205	0	1
transfac_pro__M09406			0.36	0.0205	0	1
cisbp__M4433	CTCF (directAnnotation).	ARID3A; CTCFL; MAZ; RAD21; RXRA; SMC3; ZNF143 (inferredBy_MotifSimilarity). REST; ZFP64 (inferredBy_MotifSimilarity_n_Orthology).	0.36	0.0205	0	1
transfac_pro__M06593	ZNF799 (directAnnotation).		0.36	0.0205	5	45	BCL9L;GINS4;GPRIN1;MEGF9;TNFAIP8L1
jaspar__MA0381.1			0.36	0.0205	0	1
cisbp__M4613	CTCF (directAnnotation).	ARID3A; CTCFL; MAZ; RAD21; RXRA; SMC3; ZNF143 (inferredBy_MotifSimilarity). REST; ZFP64 (inferredBy_MotifSimilarity_n_Orthology).	0.36	0.0205	1	4	ACIN1
dbcorrdb__TAF7__ENCSR000BNM_1__m5	TAF7 (directAnnotation).		0.36	0.0205	1	1	INSIG2
