## Supplemental Files 1-11 for "Mediator of DNA damage checkpoint 1 (MDC1) is a novel estrogen receptor co-regulator in invasive lobular carcinoma of the breast": Supplemental file 6 - transcriptional reg analyses of MDC1 overlap targets (Figure 4E).xlsx (part 7 of 22)

### Sheet: UPreg_results 1428only (continued)
motif	TF_highConf	TF_lowConf	NES	AUC	nEnrGenes	rankAtMax	enrichedGenes
taipale_cyt_meth__ESR1_NAGGTCANNNYGACCTN_eDBD_repr	ESR1 (directAnnotation).	ESR2; ESRRA; PPARG; RARG; RXRA (inferredBy_MotifSimilarity). RARA (inferredBy_MotifSimilarity_n_Orthology).	0.359	0.0205	62	1115	ABLIM3;ACIN1;ANP32B;ANXA11;ARHGEF10L;ASAH1;C2CD2L;CA5B;CIC;COL1A1;COLQ;CRIM1;CST9;DNMT3B;E2F7;FAM83D;GAPDH;GCNT1;GPSM2;HPCAL1;HSD17B10;IL19;IMPA2;INHBB;IQSEC2;ITPR1;KCNK12;KIF14;LATS2;LCP1;MAPKAPK2;MGAT4A;NEB;OXR1;PAQR5;PCK2;PDGFB;PIM3;PMP22;PWWP2B;RAP2C;RASSF2;RGS3;RHOD;SATB1;SLC25A28;SLC25A42;SLC4A8;SLC7A8;SNX1;SYTL5;TCIRG1;TLN2;TMEM144;TNPO2;TNRC6B;TPRG1;TRPM4;TTC17;TUBA3C;UBE2T;YTHDF3
cisbp__M1377			0.359	0.0205	0	1
predrem__nrMotif73			0.359	0.0205	0	1
transfac_pro__M07283	ESR1 (directAnnotation).	ESR2; ESRRA; PPARG; RARG (inferredBy_MotifSimilarity).	0.359	0.0205	0	1
cisbp__M2304	NR5A2 (inferredBy_Orthology).	ESRRB; NR5A1; NR6A1; PAX6 (inferredBy_MotifSimilarity). ESRRA; RARA; RARG; RXRA; RXRG (inferredBy_MotifSimilarity_n_Orthology).	0.359	0.0205	3	23	CPNE2;GMNN;PSMC3IP
cisbp__M0076		TAF1 (inferredBy_MotifSimilarity).	0.359	0.0205	207	4321	ABL2;ACTB;ADAMTS1;AMOTL2;ANO1;AP2S1;API5;ARHGAP33;ARHGDIA;ARHGEF10L;ASH1L;ASPM;ATAD2;ATP6V0A1;ATP8A1;AUTS2;AZIN1;BAMBI;BCL6;BCL9L;BIN1;BSN;BTBD11;BTBD7;BUB1B;CA5B;CACNA2D2;CALM2;CAND1;CBL;CCNE2;CCNO;CD59;CDC25B;CDC25C;CDK13;CDK4;CENPF;CENPL;CENPO;CGNL1;CHN1;CIC;CKAP2;CKB;CPNE2;CPSF7;CREBBP;CRIM1;DCAF4;DLG2;DLGAP4;DNMT3B;DYM;E2F7;ECT2;EN2;EP300;EPB41L5;EPHA4;ERBB4;ESRP2;EZH2;FAM20C;FBXO5;FKBP5;FN3KRP;FOXA1;FSCN1;GATA3;GCNT1;GINS2;GNB2;GNL1;GPRIN1;GPSM2;GRN;GTSF1;H1FX;HAX1;HECW2;HERC3;HES1;HIST1H3E;HIVEP1;HMGB2;HMGN2;HPCAL1;IGF2BP1;IKZF3;INHBB;IRX3;ITPKB;ITPR1;KCNC3;KCTD5;KDM5B;KDM5C;KIAA0319L;KIF14;KIF20B;KIFC3;KITLG;KNTC1;LATS2;LCP1;LDLRAP1;LIG1;MAPK1;MAPRE3;MAST4;MBTD1;MBTPS1;MDM2;MED12L;MEGF9;METTL9;MGAT4A;MIB1;MYBL2;MYH9;MYO1B;NDC80;NGEF;NIN;NINJ1;NR0B1;NRG1;NUP62;NUP93;OTUD5;OXR1;PAQR5;PASK;PCMTD1;PDGFB;PER2;PERP;PKMYT1;PLCG1;PLCL2;PLEKHF1;PMEPA1;PMP22;PPP2R2A;PTPN4;PWWP2B;RAB17;RACGAP1;RAD21;RAP2C;RASSF2;RBBP7;RBMX;RDH13;RER1;RFWD3;RNF14;ROBO2;ROBO3;RPS21;RRM1;SATB1;SERPINF1;SESN3;SETD3;SETD7;SFMBT1;SH2B1;SHROOM2;SLC12A7;SLC20A2;SLC25A29;SLC30A1;SMC4;SOCS3;STIL;STK38;STK39;STK40;STXBP1;STXBP5L;TBC1D8;TBKBP1;TESK2;TM9SF3;TMEM144;TMEM19;TMEM50B;TNFAIP8L1;TNRC6B;TP53INP1;USP1;USP8;WDR5;WDR62;WDR90;WFS1;WNT11;XYLT2;YPEL2;YTHDF3;ZDHHC22;ZFHX3;ZNF281;ZNF385B;ZNF850
transfac_pro__M09433			0.359	0.0205	0	1
cisbp__M5735	POU3F3 (directAnnotation).	DLX1; ESX1; HOXD8; POU1F1; POU2F1; POU2F2; POU2F3; POU3F1; POU3F2; POU3F4; POU5F1; POU5F1B (inferredBy_MotifSimilarity).	0.358	0.0204	3	30	ACTB;WNT11;ZFHX3
yetfasco__YBR240C_1449			0.358	0.0204	78	1577	ACTB;AMOTL2;APLP2;AR;ARHGAP11A;ARHGEF10L;AUTS2;AZIN1;BAMBI;BCL6;BUB1;CERCAM;CGNL1;CHD6;CHN1;CITED2;CRIM1;DNMT3B;DYM;EFEMP1;EPB41L5;EPHA4;EZH2;FKBP5;GINS2;GNB2;GPRIN1;GPSM2;GTF2E1;GTSF1;H1FX;HDAC1;HECW2;HES1;HSD11B2;IGF2BP1;INPP4A;IRX3;ITPKB;ITPR1;KCNK12;KIF14;KIFC3;LATS2;LCP1;MBTPS1;MELK;MYH9;NEB;NR2C2AP;NRG1;OXR1;PBK;PDGFB;PLCL2;PLEKHF1;PTPN4;RACGAP1;RAD18;RAD21;RBBP7;RFWD3;RGS3;ROBO2;SERPINF1;SHROOM2;SLC30A1;SLC38A10;SOCS3;STXBP5L;TMEM50B;TNPO2;TNRC6B;WNT11;YPEL2;ZFHX3;ZNF367;ZNF385B
cisbp__M3019		CUX1 (inferredBy_MotifSimilarity).	0.358	0.0204	0	1
predrem__nrMotif1076			0.358	0.0204	0	1
taipale__POU3F4_DBD_TATGCWAAT	POU3F4 (directAnnotation).	HOXD8; NANOG; POU1F1; POU2AF1; POU2F1; POU2F2; POU2F3; POU3F1; POU3F2; POU3F3; POU4F1; POU5F1; POU5F1B; SOX2; TBP (inferredBy_MotifSimilarity). NANOGP8; SOX17 (inferredBy_MotifSimilarity_n_Orthology).	0.358	0.0204	0	1
transfac_pro__M04974			0.358	0.0204	6	49	BCL6;NRG1;PPP2R2A;SATB1;TNPO2;ZFHX3
cisbp__M4590	FOS (directAnnotation).	ATF3; BATF; FOSB; FOSL1; FOSL2; JUN; JUNB; JUND; MYC; SMARCC1 (inferredBy_MotifSimilarity).	0.358	0.0204	1	5	OXR1
dbcorrdb__SMARCA4__ENCSR000EZC_1__m1	SMARCA4 (directAnnotation).	ATF3; BATF; FOS; FOSL1; FOSL2; JUN; JUNB; JUND (inferredBy_MotifSimilarity).	0.358	0.0204	1	1	PER2
taipale_cyt_meth__LBX2_CTCGTTAN_eDBD_meth	LBX2 (directAnnotation).	ALX3; BSX; GBX2; GSX1; GSX2; ISX; LMX1B; MSX2; PRRX2; SHOX; VSX1; VSX2 (inferredBy_MotifSimilarity).	0.357	0.0204	4	39	IRX3;KIF18B;OXR1;RPS19
predrem__nrMotif1795			0.357	0.0204	0	1
transfac_pro__M09330			0.357	0.0204	0	1
flyfactorsurvey__Vis_Cell_FBgn0033748	TGIF1; TGIF2; TGIF2LX; TGIF2LY (inferredBy_Orthology).		0.357	0.0204	7	71	BLVRB;MAST4;MPDZ;PMEPA1;SLC25A42;STK40;TFDP1
transfac_pro__M06849	ZNF528 (directAnnotation).		0.357	0.0204	0	1
neph__UW.Motif.0548			0.357	0.0204	0	1
cisbp__M0193	TFEB (inferredBy_Orthology).	ARNT; ARNT2; ARNTL; ATF3; BACH1; BHLHE40; BHLHE41; CLOCK; MAX; MITF; NFE2; SREBF1; SREBF2; TFE3; TFEC; USF1; USF2 (inferredBy_MotifSimilarity). ARNTL2; HELT; NPAS2 (inferredBy_MotifSimilarity_n_Orthology).	0.357	0.0204	0	1
factorbook__ELF1	ELF1 (directAnnotation).	BCLAF1; EGR1; ELF2; ELF4; ELK1; ELK3; ELK4; ERF; ERG; ETS1; ETS2; ETV1; ETV2; ETV3; ETV4; ETV5; FEV; FLI1; GABPA; GABPB1; HCFC1; PHF8; PML; POLR2A; SIN3A; SRF; TAF1 (inferredBy_MotifSimilarity). ETV3L; ETV6; ETV7 (inferredBy_MotifSimilarity_n_Orthology).	0.357	0.0204	0	1
cisbp__M6152	ATF1 (directAnnotation).	ATF2; ATF4; CREB1; CREB3L4; CREM; JUND; XBP1 (inferredBy_MotifSimilarity). CREB3L1; CREB3L2 (inferredBy_MotifSimilarity_n_Orthology).	0.357	0.0204	174	3842	ABCA12;ABCB9;ACD;ACHE;ADAMTS12;AKT1;AMOTL2;ANO1;AR;ARHGDIA;ARHGEF10L;ARL4D;ASAH1;ATAD2;ATP2C2;ATP6V0A1;AZIN1;BARD1;BCL6;BCL9L;BIN1;BSN;BUB3;CALM2;CCNA2;CDC25C;CDC27;CDCA7;CDK2;CENPE;CENPF;CENPN;CHD6;CHN1;CHPF;CKB;DCAF4;DHCR7;DLG2;E2F7;EPHA4;FBLN1;FKBP5;FOXA1;FSCN1;FSTL1;GCNT1;GINS2;GNB2;GNL1;GPRC5A;GPRIN1;GRN;H1FX;HADH;HIST1H3E;HIST1H4E;HIST1H4H;HIVEP1;HPCAL1;IL19;IL20;INPP5A;IRX3;ITPR1;KCNC3;KCNK2;KCTD5;KDM5B;KIAA0513;KIF18B;KIF2C;LATS2;LCP1;LMF2;LMNB2;MAPK13;MAPRE3;MARVELD3;MAST4;MASTL;MED30;MEGF9;MEX3D;MFN2;MGAT4A;MUC15;MYBL2;MYH9;MYO1B;NCAPD2;NCAPH;NCAPH2;NCBP1;NDC80;NEB;NGEF;NIN;NINJ1;NRG1;ODF2L;OSBPL9;OXR1;PADI2;PAQR5;PBK;PDXDC1;PDZD2;PER2;PGM5;PI15;PLCG1;PLCL2;PLEKHF1;PMEPA1;PMP22;PPP2R2A;PTPN4;PWWP2B;RACGAP1;RASSF2;RDH13;RECQL4;RGS3;RHOBTB3;RHOD;RNF14;RNF168;RRM1;SASH1;SATB1;SERPINF1;SESN3;SFXN3;SH3PXD2A;SHROOM3;SIVA1;SLC12A7;SLC20A2;SLC25A42;SLC37A4;SLC7A8;SLC9A7;SMC2;SOCS3;SPG21;SPTLC3;SUV39H2;TACC3;TBL3;TFDP1;TM9SF4;TMEM104;TMEM144;TMEM50B;TNRC6B;TROAP;TSPYL4;TSPYL5;TTYH1;UBE2T;UHRF1;USP22;USP8;WDR11;WDR5;WFS1;YPEL2;YTHDF3;ZDHHC7;ZFHX3;ZMYND19;ZNF367;ZNF385B
transfac_pro__M01485	IRX3 (directAnnotation).	IRX2; IRX4; IRX5; IRX6 (inferredBy_MotifSimilarity).	0.357	0.0204	6	32	DSCAM;ERBB4;IKZF3;SYTL5;ZFHX3;ZNF385B
stark__TYAAGTGS	NKX2-8 (inferredBy_Orthology).	NKX2-3 (inferredBy_MotifSimilarity). NKX2-1; NKX2-4; NKX2-5; NKX2-6 (inferredBy_MotifSimilarity_n_Orthology).	0.357	0.0204	8	105	ESPL1;KDM5C;OXR1;RAP2C;SETD7;SLC36A1;TNRC6B;ZFHX3
transfac_pro__M01553	BORCS8-MEF2B; MEF2A; MEF2B; MEF2C; MEF2D (inferredBy_Orthology).		0.356	0.0204	4	37	SATB1;WNT11;ZFHX3;ZNF281
dbcorrdb__ZKSCAN1__ENCSR000ECJ_1__m1	ZKSCAN1 (directAnnotation).		0.356	0.0204	0	1
hdpi__FHL2	FHL2 (directAnnotation).		0.356	0.0204	134	2924	ABCB9;ACHE;AIF1L;AKT1;ALPL;AR;ARHGAP10;ARHGAP11A;ARHGAP33;ASAH1;ATP2A3;ATP6V0A1;AZIN1;BCL6;BCL9L;BIN1;BTBD11;BUB1B;C2CD2L;CACNA2D2;CACNG8;CARHSP1;CDC25B;CENPF;CERCAM;CHD6;CHN1;CIC;CKB;CLDN3;CNN3;COL1A1;CPNE2;CPSF7;DLGAP4;DNMT3B;DYM;EN2;ESPL1;EZH2;FAM111A;FAM20C;FDPS;FKBP5;GAPDH;GCNT1;GINS2;GJB3;GMNN;GNB2;GPR37L1;GPRIN1;GRK6;H1FX;HDAC1;HECW2;HIVEP1;HSD11B2;IGF2BP1;IKZF3;IL19;IL20;INHBB;IQSEC2;ITPR1;KDM5C;KIF18B;KIFC1;KIFC3;KRT13;LIG1;LPIN3;MAML2;MAST4;MED12L;MYH9;MYO1B;NCAPG2;NCKAP5L;NINJ1;NR2C2AP;NRGN;NUP62;NUP93;OTUD5;PAQR5;PBK;PDGFB;PER2;PGM5;PIM3;PKMYT1;PLCG1;PLEKHF1;PSMB5;PTBP1;PTPN4;PWWP2B;RAP2C;RGS3;RHOD;RNF14;ROBO3;S1PR5;SERPINF1;SFXN5;SHROOM2;SLC25A28;SLC25A42;SLC30A1;SLC4A8;SLC7A8;SOCS3;STK39;STK40;STXBP5L;TBKBP1;TFDP1;TM9SF3;TMEM41B;TMEM63B;TNFAIP8L1;TNRC6B;TSPYL5;UHRF1;ULK1;USP1;USP8;WNT11;XYLT2;YPEL2;ZDHHC22;ZFHX3;ZNF518B
transfac_pro__M01006			0.356	0.0204	0	1
predrem__nrMotif108			0.355	0.0204	0	1
flyfactorsurvey__bowl_SOLEXA_FBgn0004893	OSR1; OSR2 (inferredBy_Orthology).		0.355	0.0204	1	2	INSIG2
cisbp__M5267	TGIF1; TGIF2; TGIF2LX; TGIF2LY (inferredBy_Orthology).		0.355	0.0204	0	1
taipale_cyt_meth__HOXB6_RTCGTTAN_eDBD_meth	HOXB6 (directAnnotation).	DLX4; HOXA6; HOXA7; HOXB7; HOXB8; HOXC8; HOXD8; MEOX2 (inferredBy_MotifSimilarity).	0.355	0.0204	1	2	ROBO3
predrem__nrMotif1655			0.354	0.0204	0	1
transfac_pro__M07349	TFAP2C (directAnnotation).		0.354	0.0204	0	1
predrem__nrMotif1566			0.354	0.0204	0	1
cisbp__M4539	ELK4 (directAnnotation).	BCLAF1; EGR1; ELF1; ELF2; ELF4; ELK1; ELK3; ERF; ERG; ETS1; ETV1; ETV2; ETV3; ETV4; ETV5; FEV; FLI1; GABPA; GABPB1; HCFC1; PHF8; POLR2A; SIN3A; SRF; TAF1 (inferredBy_MotifSimilarity). ETS2; ETV3L; ETV6; ETV7 (inferredBy_MotifSimilarity_n_Orthology).	0.354	0.0204	0	1
homer__GGGRAARRGRMCAGMTG_RBPJ_Ebox	RBPJ (inferredBy_Orthology).	PTF1A (inferredBy_MotifSimilarity).	0.354	0.0204	5	43	CGNL1;FKBP5;PPP2R2A;ROBO3;SFMBT1
taipale_cyt_meth__NFATC4_NAYGGAAAAN_eDBD_meth_repr	NFATC4 (directAnnotation).	NFATC1; NFATC2; NFATC3 (inferredBy_MotifSimilarity).	0.354	0.0204	9	119	ADAMTS12;BCL6;CIC;DLG2;IGF2BP1;ITPKB;KCNK2;PER2;PMEPA1
transfac_pro__M05228			0.354	0.0204	1	5	PMEPA1
transfac_pro__M06155	ZNF135 (directAnnotation).		0.354	0.0204	0	1
transfac_pro__M07572		ATF1; ATF2; ATF3; ATF4; ATF5; ATF6; ATF6B; ATF7; BACH2; BATF3; CREB1; CREB3; CREB3L4; CREB5; CREM; FOS; FOSB; FOSL1; FOSL2; JDP2; JUN; JUNB; JUND; XBP1 (inferredBy_MotifSimilarity). BACH1; CREB3L1; CREB3L2; CREBL2; NFE2; NFE2L1; NFE2L2; NFE2L3; NPDC1; ZNF250 (inferredBy_MotifSimilarity_n_Orthology).	0.354	0.0204	0	1
neph__UW.Motif.0056		HNF4A; HNF4G; SP1 (inferredBy_MotifSimilarity).	0.354	0.0204	0	1
cisbp__M0722	FOXJ2 (inferredBy_Orthology).	FOXC2; FOXD2; FOXF1; FOXF2; FOXG1; FOXI1; FOXJ1; FOXJ3; FOXK1; FOXL1; FOXO1; FOXO3; FOXO4; FOXP1; FOXP2; FOXP3; FOXQ1 (inferredBy_MotifSimilarity). FOXD1; FOXD3; FOXD4; FOXD4L1; FOXD4L3; FOXD4L4; FOXD4L5; FOXD4L6; FOXI2; FOXI3; FOXK2; FOXL2; FOXN2; FOXN3; FOXO6; FOXP4 (inferredBy_MotifSimilarity_n_Orthology).	0.353	0.0204	0	1
cisbp__M5738	POU3F4 (directAnnotation).	HOXD8; NANOG; POU1F1; POU2F1; POU2F2; POU2F3; POU3F1; POU3F2; POU3F3; POU5F1; POU5F1B; SOX2; TBP (inferredBy_MotifSimilarity). NANOGP8; SOX17 (inferredBy_MotifSimilarity_n_Orthology).	0.353	0.0204	0	1
cisbp__M0283		ATF1; ATF2; ATF3; ATF4; ATF5; ATF6; ATF6B; ATF7; BACH2; BATF3; CREB1; CREB3; CREB3L4; CREB5; CREM; FOS; FOSB; FOSL1; FOSL2; JDP2; JUN; JUNB; JUND; XBP1 (inferredBy_MotifSimilarity). BACH1; CREB3L1; CREB3L2; CREBL2; NFE2; NFE2L1; NFE2L2; NFE2L3; NPDC1 (inferredBy_MotifSimilarity_n_Orthology).	0.353	0.0204	0	1
homer__CCAAAAATAG_Mef2a	MEF2A (inferredBy_Orthology).	MEF2B; MEF2C; MEF2D (inferredBy_MotifSimilarity). BORCS8-MEF2B; MYEF2 (inferredBy_MotifSimilarity_n_Orthology).	0.353	0.0204	0	1
predrem__nrMotif263			0.353	0.0204	0	1
transfac_pro__M09322			0.353	0.0204	1	1	SATB1
transfac_pro__M09476		NR2E1 (inferredBy_MotifSimilarity).	0.353	0.0204	0	1
hocomoco__ESR1_HUMAN.H11MO.0.A	ESR1 (directAnnotation).	ESR2; ESRRA; PPARG; RARG (inferredBy_MotifSimilarity).	0.353	0.0204	0	1
taipale_cyt_meth__KLF3_NRCCACGCCCN_FL_meth	KLF3 (directAnnotation).	KLF12; KLF14; KLF16; KLF2; KLF4; KLF5; KLF6; KLF9; SP1; SP3; SP9 (inferredBy_MotifSimilarity). KLF17; KLF18; KLF7; KLF8; SP2; SP4; SP6; SP7; SP8 (inferredBy_MotifSimilarity_n_Orthology).	0.353	0.0204	196	4465	ABCA12;ABCB9;ABL2;ACER2;ACIN1;AIF1L;AKAP8L;AKT1;ANKRD6;ANO1;ANXA11;AP1B1;APLP2;AR;ARHGDIA;ARHGEF10L;ARHGEF37;ASH1L;ATAD2;ATP2A3;AZIN1;BARD1;BCL2L12;BCL9L;BLVRB;BSN;BTBD11;CA5B;CARHSP1;CBL;CCDC126;CCND3;CCNE2;CD22;CD59;CDC27;CDCA7;CDS2;CENPI;CERCAM;CGNL1;CHD6;CHN1;CLDN3;COL1A1;CPNE2;D2HGDH;DENND2C;DERA;DLG2;DNMT3B;DPP9;DYM;EPB41L5;ERBB4;ESRP2;FANCC;FBLN1;FBXO5;FIGNL1;FKBP5;FSCN1;FSTL1;GCNT1;GFPT1;GINS2;GNB2;GPR37L1;GPRIN1;GRK6;GRN;GTSF1;H1FX;HECW2;HIP1;HJURP;HMGB2;HOMER2;HPCAL1;IGDCC3;IL19;INHBB;INPP5F;INSIG2;IQSEC2;ISYNA1;ITPKB;KCNK2;KCTD5;KDM5B;KIF14;KIFC3;LATS2;LCP1;LIG1;LONRF1;MAML2;MAPRE3;MBTPS1;MDM2;METTL9;MFN2;MGAT4A;MYBL2;MYH7B;MYH9;NCAPH;NCAPH2;NCKAP5L;NEK2;NINJ1;NR2C2AP;NRGN;NUP62;NUP93;ODF2;ODF2L;OSBPL9;PACS1;PAQR5;PCK2;PCNA;PDGFB;PER2;PERP;PGM5;PKMYT1;PLEKHF1;PLP2;POLD1;POR;PPP2R2A;PSMB5;PTPN4;PTTG1;PWWP2B;RAB17;RAB36;RACGAP1;RASSF2;RBBP7;RDH13;RGS9;RNF14;RPS21;S1PR5;SATB1;SESN3;SHROOM2;SIAE;SLC12A7;SLC20A2;SLC22A15;SLC25A29;SLC25A42;SLC30A1;SLC4A8;SLC7A8;SOCS3;SPG21;SPTBN5;STK38;STK39;STMN3;TCIRG1;TECPR2;TESK2;TM9SF4;TMCO1;TMEM19;TMEM41B;TMEM50B;TNFAIP8L1;TNPO2;TNRC6B;TP53;TP53INP1;TPX2;TRIM33;TRIP13;TRPM4;TSEN34;UBE2T;UHRF1;USP8;WDR34;WDR5;WFS1;YPEL2;ZDHHC22;ZER1;ZFHX3;ZNF185;ZNF281;ZNF385B;ZNF750
predrem__nrMotif2228			0.353	0.0204	5	53	CPNE2;FKBP5;IQSEC2;SLC38A10;SPG21
transfac_pro__M09066		TAF1 (inferredBy_MotifSimilarity).	0.353	0.0204	226	4919	ABL2;ACIN1;ADAMTS1;AKT1;AMOTL2;ANKRD6;AP2S1;APLP2;ARHGAP33;ARHGDIA;ARHGEF10L;ARHGEF37;ARL4D;ASH1L;ASPM;ATAD2;ATP2A3;ATP6V0A1;ATP8A1;AUTS2;AZIN1;BAMBI;BCL6;BIN1;BSN;BTBD11;BTBD7;BUB1;BUB3;CACNA2D2;CACNG8;CALM2;CAND1;CBL;CCDC126;CCDC40;CD59;CDC25C;CDK13;CDK4;CENPA;CENPF;CENPL;CFL1;CGNL1;CHN1;CIC;CKB;COL1A1;CPSF7;CREBBP;CRIM1;DCAF4;DLG2;DLGAP4;DNMT3B;DSCAM;DYM;ECT2;EN2;EP300;EPHA4;ERBB4;ESRP2;EZH2;FAM20C;FBXO41;FBXO5;FKBP5;FN3KRP;FOXA1;GATA3;GINS2;GNB2;GNL1;GPRIN1;GPSM2;H1FX;H2AFV;HECW2;HERC3;HES1;HIVEP1;HMGB2;HMGN2;HPCAL1;HSD17B1;IGF2BP1;IL19;INHBB;INPP5A;INPP5F;INSIG2;IQSEC2;IRX3;ISYNA1;ITPKB;ITPR1;KCNK12;KCTD5;KDM5B;KDM5C;KIAA0319L;KIF14;KIFC3;LATS2;LCP1;LDLRAP1;LIG1;LPIN3;LSM4;MAPK1;MAPRE3;MBTD1;MBTPS1;MCM5;MDM2;MED12L;MEGF9;METAP1;METTL9;MFN2;MGAT4A;MIB1;MYO1B;NDC80;NDE1;NGEF;NRG1;NUP62;ODF2L;OTUD5;OXR1;P2RX4;PAQR4;PAQR5;PASK;PBK;PBX1;PCMTD1;PCNA;PDGFB;PDXDC1;PER2;PERP;PGM5;PKMYT1;PLCG1;PLCL2;PLEKHF1;PMEPA1;POR;PPP2R2A;PPP5C;PTPN4;PWWP2B;RACGAP1;RAD21;RAP2C;RASSF2;RBBP7;RBMX;RDH13;RER1;RFWD3;RGS3;RNF14;ROBO2;ROBO3;RPS19;RPS21;SATB1;SERPINF1;SESN3;SETD3;SETD7;SFMBT1;SH2B1;SH3PXD2A;SLC17A5;SLC20A2;SLC25A42;SLC30A1;SLC4A8;SMC4;SOCS3;SPG21;STIL;STK24;STK38;STK39;STK40;STXBP5L;TBC1D8;TBKBP1;TBL3;TESK2;TM9SF3;TMCO1;TMEM144;TMEM50B;TNFAIP8L1;TNPO2;TNRC6B;TP53INP1;TRIM24;TRIM33;TRIP13;TSEN34;TSPYL5;USP8;WDR34;WDR5;WDR62;WNT11;XYLT2;YPEL2;YTHDF3;ZDHHC22;ZDHHC7;ZER1;ZFHX3;ZMYND19;ZNF281;ZNF385B;ZNF850
bergman__Stat92E	STAT1; STAT2; STAT3; STAT4; STAT5A; STAT5B; STAT6 (inferredBy_Orthology).	ETV7 (inferredBy_MotifSimilarity).	0.353	0.0204	3	32	BCL6;SOCS3;STK39
cisbp__M6037	IRX3 (inferredBy_Orthology).		0.352	0.0204	0	1
taipale__HES7_DBD_NGGCACGTGCCN	HES7 (directAnnotation).	BHLHE41; HES2; HES5; HEY1; HEY2 (inferredBy_MotifSimilarity). HES1; HES4; HES6; HEYL (inferredBy_MotifSimilarity_n_Orthology).	0.352	0.0204	77	1569	ABCB9;ALPL;ANO1;AP2S1;ARHGEF10L;ASAH1;ASF1B;ATAD2;ATP6V0A1;AUTS2;BCL6;BIN1;BTBD11;CGNL1;CITED2;COLQ;DLGAP4;DNMT3B;DYM;EN2;ESRP2;FBLN1;FKBP5;FSCN1;GAPDH;GFPT1;GJB3;GM2A;GPRIN1;HES1;IKZF3;IL19;ITPKB;KDM5B;KIF18B;KITLG;KRT86;LIG1;MAPK1;MAPRE3;MBTPS1;MDM2;MELK;MUC15;MYH7B;MYH9;NCKAP5L;NUP93;P2RX4;PDGFB;PDXDC1;PER2;PERP;RASSF2;RBMX;RFWD3;RGS3;RHOBTB3;RHOD;RPS6KA5;SASH1;SETD7;SFMBT1;SLC25A42;SNX1;SOCS3;STK38;TNFAIP8L1;TPRG1;TPX2;TSPYL4;UHRF1;USP1;WFS1;ZDHHC12;ZER1;ZFHX3
hocomoco__ZFP42_HUMAN.H11MO.0.A	ZFP42 (directAnnotation).	YY1; YY2; ZNF597 (inferredBy_MotifSimilarity).	0.352	0.0204	0	1
dbcorrdb__KAT2A__ENCSR000DNO_1__m8	KAT2A (directAnnotation).		0.352	0.0204	0	1
dbcorrdb__POLR2AphosphoS2__ENCSR000EHF_1__m8	POLR2A (directAnnotation).		0.352	0.0204	6	52	BCL6;BCL9L;COL1A1;FKBP5;GPRIN1;MYH9
transfac_public__M00172	FOS; JUN (directAnnotation).	JUNB (inferredBy_MotifSimilarity).	0.352	0.0204	4	37	BLVRB;H3F3B;KIAA0513;OXR1
neph__UW.Motif.0021			0.352	0.0204	206	4556	ABCB9;ABL2;ACIN1;ACTB;AIF1L;AKAP8L;AKNA;AKT1;ALPL;AMOTL2;AP1B1;AP2S1;APLP2;AR;ARHGDIA;ARHGEF10L;ASAH1;ASF1B;ASH1L;ATAD2;ATP2A3;ATP6V0A1;AUTS2;AZIN1;BAMBI;BCL6;BCL9L;BIN1;BSN;CACNA2D2;CACNG8;CARHSP1;CBL;CCDC154;CCND3;CDT1;CENPF;CERCAM;CGNL1;CIC;CKB;CLDN3;CLU;CNN3;COL1A1;COLQ;COPE;CPNE2;CRAT;CRIM1;DCAF4;DCTPP1;DDB2;DLGAP4;DNMT1;DNMT3B;DOCK11;DPP9;DYM;EN2;EPB41L5;ESPL1;ESRP2;EZH2;FAM83D;FANCA;FBLN1;FIGNL1;FKBP5;FOXA1;FSCN1;GCNT1;GINS2;GINS4;GJB3;GLG1;GNB2;GPR37L1;GPRC5A;GPRIN1;GPSM2;GRK6;GRN;H1FX;HDAC1;HECW2;HIST1H4E;HOMER2;HSD11B2;IGDCC3;IGF2BP1;IL17RE;IL19;IMPA2;INPP4A;ITPKB;KCNK12;KIAA0513;KIF11;KIF18B;KIFC3;LATS2;LDLRAP1;LIG1;LMNB2;MAPK13;MAPRE3;MASTL;MBTPS1;MDM2;MELK;METAP1;METTL9;MEX3D;MFN2;MGAT4A;MYBL2;MYH9;MYO1B;NCKAP5L;NDE1;NGEF;NIN;NINJ1;NR2C2AP;NUP62;ODF2;OTUD5;PAQR5;PCK2;PDGFB;PER2;PERP;PIAS4;PIM3;PKMYT1;PLCG1;PLEKHF1;PMEPA1;POR;PPP5C;PTBP1;PTPN4;PWWP2B;RACGAP1;RASSF2;RDH13;RFC2;RFWD3;RGS3;RGS9;RHOD;RNASEH2C;ROBO2;ROBO3;RPS21;S1PR5;SEMA3E;SERPINF1;SESN3;SETD7;SFMBT1;SH3PXD2A;SHROOM2;SLC12A7;SLC20A2;SLC25A42;SLC30A1;SLC36A1;SLC37A4;SLC38A10;SLC4A8;SLC7A8;SMPD4;SOCS3;STIL;STK38;STK39;STK40;STMN3;TBC1D8;TBKBP1;TMEM50B;TMPO;TNFAIP8L1;TNPO2;TNRC6B;TP53;TP53INP1;TPX2;TRAF2;TROAP;TRPM4;ULK1;USP8;VAT1;WDR34;WDR5;WFS1;WNT11;XYLT2;YPEL2;ZDHHC22;ZDHHC7;ZER1;ZFHX3
dbcorrdb__RCOR1__ENCSR000ECM_1__m2	RCOR1 (directAnnotation).		0.351	0.0204	1	1	USP8
predrem__nrMotif1084			0.351	0.0204	215	4991	ABCB9;ABL2;ACIN1;ACTB;AIF1L;AKAP8L;AKNA;ANKRD6;AP1B1;AP2S1;APLP2;AR;ARHGAP19;ARHGAP33;ARHGDIA;ARHGEF10L;ARL4D;ASF1B;ASH1L;ATAD2;ATP6V0A1;ATP8A1;AUTS2;AZIN1;BAMBI;BCL6;BCL9L;BLM;BLVRB;BSN;BTBD11;C2CD2L;CA5B;CACNA2D2;CACNG8;CAND1;CARHSP1;CBL;CCND3;CD22;CDC25C;CDC27;CDCA7;CDCA8;CENPI;CERCAM;CGNL1;CITED2;CNN3;CPNE2;CRIM1;DCAF4;DCTPP1;DIO1;DLG2;DLGAP4;DNA2;DNMT1;DNMT3B;EFEMP1;EPB41L5;EPHA4;ESPL1;ESRP2;EZH2;FAM83D;FANCA;FBLN1;FBXO41;FDPS;FIGNL1;FKBP5;FN3KRP;FRAT2;GCNT1;GFPT1;GINS2;GLG1;GLO1;GMNN;GNB2;GPRC5A;GPRIN1;GPSM2;GRN;GTSF1;HDAC1;HIP1;HMGB2;HOMER2;HPCAL1;HSD11B2;HSD17B10;IGDCC3;IL19;IL20;INHBB;INSIG2;IPO9;ITPKB;ITPR1;KCNK12;KCTD5;KDM5B;KIAA0513;KIF11;KIF14;KIFC3;LATS2;LCP1;LDLRAP1;LPIN3;MAML2;MAPK1;MAPK13;MDM2;MED12L;MEGF9;MELK;METAP1;METTL9;MEX3D;MFN2;MGAT4A;MYBL2;MYH7B;MYH9;MYO1B;NCAPH;NCAPH2;NCKAP5L;NDE1;NIN;NINJ1;NR2C2AP;NRGN;NUP62;NUP93;ODF2;ODF2L;P2RX4;PAQR5;PDGFB;PERP;PIF1;PSMB5;PTBP1;PTPN4;PWWP2B;RACGAP1;RAD21;RAP2C;RASSF2;RB1;RBL1;RDH13;RFWD3;RGS3;RHOD;RNF14;ROBO2;S1PR5;SASH1;SATB1;SERPINF1;SETD7;SH3PXD2A;SHROOM2;SLC17A5;SLC20A2;SLC22A15;SLC25A28;SLC25A42;SLC30A1;SLC36A1;SLC37A4;SLC7A8;SLC9A7;SOCS3;SPG21;STIL;STK38;TBKBP1;TECPR2;TESK2;TFDP1;TGOLN2;TIMELESS;TM9SF4;TMEM41B;TMEM50B;TNFAIP8L1;TNPO2;TNRC6B;TOP2A;TP53;TP53INP1;TRAF2;TROAP;TTC17;TTF2;UBE2T;UHRF1;USP8;WDR34;WDR5;WFS1;XYLT2;YPEL2;ZDHHC7;ZER1;ZFHX3;ZMYND19;ZNF281;ZNF750
transfac_pro__M07951	GLIS2 (inferredBy_Orthology).	GLIS1; GLIS3 (inferredBy_MotifSimilarity).	0.351	0.0204	0	1
predrem__nrMotif1509			0.351	0.0204	0	1
hocomoco__MYOG_HUMAN.H11MO.0.B	MYOG (directAnnotation).	MYOD1 (inferredBy_MotifSimilarity). ASCL1; MYF5; TCF12 (inferredBy_MotifSimilarity_n_Orthology).	0.351	0.0204	0	1
transfac_pro__M00513	ATF3 (directAnnotation).	ATF1; ATF2; ATF4; ATF6; ATF6B; ATF7; BATF3; CREB1; CREB3; CREB3L4; CREB5; CREM; FOSL2; JDP2; JUN; JUNB; JUND; XBP1 (inferredBy_MotifSimilarity). CREB3L1; CREB3L2; NPDC1 (inferredBy_MotifSimilarity_n_Orthology).	0.351	0.0204	0	1
dbcorrdb__ZNF274__ENCSR000EUK_1__m5	ZNF274 (directAnnotation).		0.351	0.0204	0	1
transfac_pro__M07400		ATF3; BCL3; FOS; FOSB; FOSL1; FOSL2; JUN; JUNB; JUND; MYC; STAT3; TCF12 (inferredBy_MotifSimilarity). BATF (inferredBy_MotifSimilarity_n_Orthology).	0.35	0.0204	0	1
swissregulon__hs__NHLH1_2.p2	NHLH1; NHLH2 (directAnnotation).		0.35	0.0204	0	1
elemento__ACACGCG			0.35	0.0204	0	1
predrem__nrMotif2672			0.35	0.0204	0	1
jaspar__MA0360.1			0.35	0.0204	1	2	RER1
taipale_tf_pairs__FOXJ2_HOXB13_RTAAACAYNRTAAAN_CAP	FOXJ2; HOXB13 (directAnnotation).		0.35	0.0204	121	2603	ABL2;ACHE;ACTB;ADAMTS1;AKNA;AKT1;ANP32B;APLP2;ARHGDIA;ARHGEF10L;ASF1B;ASH1L;ATP8A1;AUTS2;AZIN1;BARD1;BCL6;BTBD11;BUB1;CBL;CDC25C;CENPF;CGNL1;CHD6;CIT;CNN3;CREBBP;CRIM1;DLG2;DNMT3B;DYM;E2F7;EN2;ERBB4;EZH2;FDPS;FKBP5;FOXA1;FSTL1;GCNT1;GJB3;GNB2;GPRIN1;GPSM2;GTSF1;HAT1;HERC3;HIVEP1;HMGN2;HOMER2;IGF2BP1;IL19;IL20;IRX3;ITPKB;ITPR1;KCNK2;KDM5B;KIAA0319L;KIAA0513;KIF14;KIF18B;KIFC3;LATS2;MAD2L1;MAPRE3;MARVELD3;MELK;MEX3D;MFN2;MIB1;MKI67;MUC20;MYH9;MYO1B;NCAPH;NDE1;NGEF;P2RX4;PAQR5;PARM1;PCNA;PDXDC1;PER2;PERP;PGM5;PIM3;PLEKHF1;PLIN2;RACGAP1;RFWD3;RHOBTB3;RNF14;ROBO3;SASH1;SATB1;SERPINF1;SETD7;SFMBT1;SLC20A2;SLC38A10;SLC4A8;SOCS3;STK38;STK39;TBKBP1;TMEM104;TMEM144;TMEM41B;TMEM50B;TMPO;TNFAIP8L1;TNRC6B;TP53INP1;TPX2;TROAP;USP1;WDR5;WNT11;ZFHX3;ZNF281
stark__CATNNNNCGCG			0.35	0.0204	0	1
flyfactorsurvey__Adf1_SANGER_5_FBgn0000054			0.35	0.0204	1	5	WFS1
dbcorrdb__JUN__ENCSR000EGH_1__m3	JUN (directAnnotation).	BACH1; BACH2; BCL11A; FOS; FOSL2; MAF; MAFB; MAFG; MAFK; NFE2; NFE2L1; NFE2L2; NRF1 (inferredBy_MotifSimilarity). ATF3; MAFF (inferredBy_MotifSimilarity_n_Orthology).	0.349	0.0204	5	36	ANO1;PER2;RHOD;SLC7A8;TNFAIP8L1
taipale_cyt_meth__MYOD1_NAACANNTGTYN_FL_meth	MYOD1 (directAnnotation).	ATOH1; BHLHA15; FERD3L; MSC; MYF6; MYOG; OLIG2; OLIG3; TCF21 (inferredBy_MotifSimilarity). ASCL2; MYF5 (inferredBy_MotifSimilarity_n_Orthology).	0.349	0.0204	5	56	BARD1;SLC36A1;SPG21;TFDP1;TTC17
transfac_pro__M06533	ZNF563 (directAnnotation).	ZNF672 (inferredBy_MotifSimilarity_n_Orthology).	0.349	0.0204	0	1
jaspar__MA0318.1			0.349	0.0204	1	2	ZFHX3
cisbp__M2279	FOSL1 (directAnnotation).	ATF3; EP300; FOS; FOSB; FOSL2; JDP2; JUN; JUNB; JUND; SMARCC1 (inferredBy_MotifSimilarity). BATF (inferredBy_MotifSimilarity_n_Orthology).	0.349	0.0204	1	4	OXR1
transfac_pro__M09582			0.348	0.0204	0	1
neph__UW.Motif.0138			0.348	0.0204	0	1
dbcorrdb__GABPA__ENCSR000BIW_1__m2	GABPA (directAnnotation).	BCLAF1; BHLHE40; E2F6; EGR1; ELF1; ELK1; ELK4; ETS1; HCFC1; POLR2A; SIN3A; TAF1 (inferredBy_MotifSimilarity). FLI1 (inferredBy_MotifSimilarity_n_Orthology).	0.347	0.0204	224	4961	ABCB9;ACHE;ACTB;ADAMTS1;AKT1;ANO1;ANXA11;AP1B1;AP2S1;ARHGAP11A;ARHGDIA;ARHGEF10L;ARHGEF37;ASH1L;ATAD2;ATP2A3;ATP6V0A1;AUTS2;AZIN1;BAMBI;BCL6;BIN1;BLM;BRIP1;BTBD11;CACNG8;CARHSP1;CBL;CCDC126;CCNB1;CCNE2;CDC25C;CDC27;CDC45;CDK13;CDK4;CENPF;CFL1;CHPF;CIC;CNN3;COL20A1;COPE;CPNE2;CPSF7;CREBBP;DCLRE1C;DENND2C;DLG2;DNMT1;DNMT3B;DOCK11;DPP9;EAF1;ECT2;EFEMP1;EIF6;EN2;EPHA4;ERBB4;ESRP2;FANCC;FBXO5;FIBP;FKBP5;FOXA1;GATA3;GCNT1;GINS2;GINS3;GINS4;GLO1;GMNN;GMPS;GNB2;GNL1;GPRIN1;GRK6;GRN;GTSF1;H3F3B;HAT1;HIP1;HIST1H4H;HMGB2;HPCAL1;HSD11B2;IGF2BP1;IL19;IMPA2;INCENP;INHBB;INPP5A;INPP5F;INSIG2;IQSEC2;IRX3;ITPKB;ITPR1;KCNK12;KCNK2;KCTD5;KDM5B;KIAA0513;KIFC3;KITLG;KNTC1;LATS2;LDLRAP1;LEPROT;LIG1;LMNB2;LPIN3;MAPKAPK2;MAPRE3;MASTL;MBTD1;MBTPS1;MCM5;MCM7;MELK;METAP1;MFN2;MGAT4A;MYH9;MYO1B;NBN;NCAPD2;NCBP1;NCKAP5L;NDE1;NGEF;NINJ1;NRGN;NUF2;NUP62;NUP93;ODF2L;OXR1;PAQR5;PARM1;PASK;PDGFB;PDXDC1;PER2;PERP;PLEKHF1;PLK1;POLQ;PPP1CA;PSMC3IP;RACGAP1;RAD18;RAD21;RAP2C;RBBP7;RECQL;RER1;RFC2;RFWD3;RGS3;RNF14;RNF168;ROBO3;RPS19;RPS21;S1PR5;SASH1;SASS6;SATB1;SERPINF1;SETD3;SETD7;SFMBT1;SH2B1;SLC12A7;SLC17A5;SLC20A2;SLC25A5;SLC30A1;SLC38A10;SMC2;SNHG6;SNX1;SPG21;STIL;STK24;STK39;STK40;STMN3;SUV39H2;TFDP1;TGOLN2;TMCO1;TMEM50B;TMEM63B;TMEM70;TNFAIP8L1;TNRC6B;TOPBP1;TP53;TP53INP1;TPX2;TRAF2;TRIM4;TTC17;UBE2T;UBL4A;UHRF1;ULK3;USP1;VAT1;VGLL1;WDR11;WDR34;WDR5;WFS1;YPEL2;ZDHHC7;ZFHX3;ZNF281;ZNF367;ZNF385B;ZNF850
hocomoco__FOXD3_HUMAN.H11MO.0.D	FOXD3 (directAnnotation).	FOXA1; FOXA2; FOXA3; FOXC1; FOXC2; FOXD2; FOXF2; FOXJ2; FOXM1; FOXO4; FOXO6; FOXP1; FOXP2; HDAC2; NF1 (inferredBy_MotifSimilarity). FOXG1; FOXJ3; FOXK1; FOXP3; FOXP4 (inferredBy_MotifSimilarity_n_Orthology).	0.347	0.0204	0	1
transfac_pro__M01410	IRX4 (directAnnotation).	IRX2; IRX3; IRX5; IRX6 (inferredBy_MotifSimilarity).	0.347	0.0204	6	39	ERBB4;IKZF3;SATB1;SYTL5;WNT11;ZFHX3
predrem__nrMotif564			0.347	0.0204	0	1
neph__UW.Motif.0282			0.347	0.0204	0	1
taipale__Hlf_DBD_NRTTACGTAAYN	HLF (inferredBy_Orthology).	ATF2; CEBPE; DBP; NFIL3; TEF (inferredBy_MotifSimilarity). CEBPA (inferredBy_MotifSimilarity_n_Orthology).	0.347	0.0204	1	4	PER2
jaspar__MA1054.1			0.347	0.0204	0	1
neph__UW.Motif.0266			0.347	0.0204	0	1
flyfactorsurvey__nub_FlyReg_FBgn0085424	POU2F1; POU2F2; POU2F3 (inferredBy_Orthology).		0.347	0.0204	0	1
jaspar__MA0447.1	DBP; HLF; TEF (inferredBy_Orthology).	ATF2; NFIL3 (inferredBy_MotifSimilarity). CEBPA; CEBPB (inferredBy_MotifSimilarity_n_Orthology).	0.346	0.0204	0	1
transfac_pro__M07667	CREBL2 (inferredBy_Orthology).	ATF1; ATF2; ATF3; ATF4; ATF5; ATF6; ATF6B; ATF7; BATF3; CREB1; CREB3; CREB3L4; CREB5; CREM; FOS; FOSB; FOSL1; FOSL2; HLF; JDP2; JUN; JUNB; JUND; TEF; XBP1 (inferredBy_MotifSimilarity). BACH1; BACH2; CREB3L1; CREB3L2; DBP; NFE2; NFE2L1; NFE2L2; NFE2L3; NFIL3; NPDC1; ZNF250 (inferredBy_MotifSimilarity_n_Orthology).	0.346	0.0204	0	1
predrem__nrMotif1590			0.346	0.0204	0	1
hdpi__NCBP2	NCBP2 (directAnnotation).		0.346	0.0204	1	3	TFDP1
transfac_pro__M08813		CREB3; CREB3L1; CREB3L4 (inferredBy_MotifSimilarity). CREB3L2 (inferredBy_MotifSimilarity_n_Orthology).	0.346	0.0204	0	1
predrem__nrMotif2541			0.346	0.0204	0	1
transfac_pro__M07431	SOX11 (directAnnotation).		0.346	0.0204	0	1
swissregulon__hs__PAX5.p2	PAX5 (directAnnotation).	EGR1; PAX2; PAX8; SP3 (inferredBy_MotifSimilarity).	0.346	0.0204	15	215	AUTS2;BCL6;CACNG8;CD22;COL1A1;DOCK11;EN2;ERBB4;FOXA1;IRX3;NRGN;SLC7A8;TYMS;ZFHX3;ZNF385B
taipale__SOX8_DBD_AACAATRTKCAGWGTT	SOX8 (directAnnotation).	SOX10; SOX21; SOX7; SOX9 (inferredBy_MotifSimilarity).	0.346	0.0204	4	26	CITED2;PAQR5;RBMX;SHROOM2
dbcorrdb__POLR2AphosphoS5__ENCSR000BOV_1__m2		ELF1; ETS1; GABPA; PHF8; POLR2A; TAF1 (inferredBy_MotifSimilarity).	0.345	0.0204	0	1
yetfasco__YBR033W_2093			0.345	0.0204	0	1
dbcorrdb__JUND__ENCSR000EEI_1__m1	JUND (directAnnotation).	ATF2; ATF3; BATF; EP300; FOS; FOSL2; JUN; STAT3; TCF12 (inferredBy_MotifSimilarity). FOSL1; JUNB (inferredBy_MotifSimilarity_n_Orthology).	0.345	0.0204	0	1
dbcorrdb__EP300__ENCSR000EDV_1__m2	EP300 (directAnnotation).	ARID3A; BCL3; FOXA1; FOXA2; FOXD1; HDAC2; MBD4; MYBL2; NFIC; TCF12 (inferredBy_MotifSimilarity).	0.345	0.0204	0	1
neph__UW.Motif.0067			0.345	0.0204	0	1
taipale_cyt_meth__BARHL1_NTAATTGN_eDBD	BARHL1 (directAnnotation).	BARHL2; BSX; EN1; MSX1; PHOX2B; PRRX2; VAX1 (inferredBy_MotifSimilarity). GBX1; GBX2; NKX1-1; NKX1-2 (inferredBy_MotifSimilarity_n_Orthology).	0.345	0.0204	9	121	BAMBI;CIC;DNMT3B;FBLN1;GNB2;ROBO3;SATB1;SERPINF1;SLC36A1
homer__DCYAAAAATAGM_Mef2c	MEF2C (directAnnotation).	MEF2A; MEF2B; MEF2D (inferredBy_MotifSimilarity). BORCS8-MEF2B; MYEF2 (inferredBy_MotifSimilarity_n_Orthology).	0.345	0.0204	0	1
predrem__nrMotif851			0.345	0.0204	0	1
cisbp__M6204	ELF2 (directAnnotation).	ELF1; ELK3; ETS1; ETS2; ETV2; ETV4 (inferredBy_MotifSimilarity).	0.345	0.0204	0	1
transfac_pro__M02783	NR2F2 (inferredBy_Orthology).	NR2C1; NR2F1; PPARA (inferredBy_MotifSimilarity). NR2F6; RARA; RARG (inferredBy_MotifSimilarity_n_Orthology).	0.345	0.0204	54	981	ANKRD6;ANP32B;ANXA11;AR;ARHGEF10L;ARL4D;ARL6IP1;ATP8A1;BCL6;BCL9L;BIN1;CACNA2D2;CDS2;CHD6;DLG2;EFEMP1;EN2;FBLN1;FKBP5;FSTL1;GAPDH;GNB2;HERC3;INHBB;INSIG2;KCNK2;KIFC3;LDLRAP1;LIG1;MAPKAPK2;MAST4;MED12L;MFN2;MTBP;MUC20;MYH7B;MYO1B;NR0B1;NR2C2AP;NT5DC1;PBK;PCK2;PCMTD1;PLCL2;POR;RAP2C;SATB1;SFMBT1;SLC25A5;SLC7A8;SLC9A7;SPG21;STXBP1;ZFHX3
swissregulon__sacCer__YDR026c			0.345	0.0204	0	1
yetfasco__YMR021C_1540			0.345	0.0204	0	1
cisbp__M6409	PAX5 (directAnnotation).		0.344	0.0204	219	4991	ABCA12;ABCB9;ABL2;ACER2;ACIN1;ACTB;ADD2;AIF1L;AKNA;ALPL;ANKRD13A;ANKRD6;ANO1;ANXA11;AP2S1;ARHGDIA;ARHGEF10L;ARHGEF37;ARL4D;ATAD2;ATP2A3;ATP6V0A1;BAMBI;BARD1;BCL9L;BIN1;BSN;BTBD11;C2CD2L;CA5B;CACNA2D2;CALM2;CARHSP1;CBL;CCDC154;CCNB2;CCND3;CCNO;CD59;CDC25C;CDCA4;CENPF;CERCAM;CGNL1;CHD6;CIT;CKB;CNN3;COL1A1;COL20A1;COPE;COPS3;CX3CR1;DBF4B;DCAF4;DCTPP1;DDB2;DENND2C;DERA;DIAPH1;DIO1;DLG2;DLGAP4;DNMT3B;DOCK11;DYM;EFEMP1;EPB41L5;ESPL1;EZH2;FAM83D;FANCA;FBLN1;FIGNL1;FKBP5;FRAT2;FSCN1;GCNT1;GFPT1;GINS2;GLG1;GNB2;GPRC5A;GPRIN1;GPSM2;GRK6;GRN;HDAC1;HELLS;HIP1;HOMER2;HSD11B2;HSD17B10;IGDCC3;IL20;INPP4A;KIF11;KIF14;KIF2C;KIFC3;LATS2;LCP1;LIG1;LMNB2;LPIN3;MAPK13;MAPKAPK2;MAPRE3;MARVELD3;MBTPS1;MEGF9;MELK;MEX3D;MGAT4A;MIB1;MUC20;MXD3;MYBL2;MYH9;MYO1B;MZT2A;MZT2B;NCAPG2;NCAPH2;NDE1;NGEF;NINJ1;NR2C2AP;NRGN;ODF2;OSBPL9;OTUD5;OXR1;P2RX4;PAQR5;PBK;PCNA;PDGFB;PER2;PIM3;PKMYT1;PLCG1;PLCL2;PLEKHF1;PMEPA1;PMP22;PPP5C;PTBP1;PWWP2B;RACGAP1;RAD21;RASSF2;RBBP7;RDH13;RFWD3;RGS3;RHOD;RNASEH2C;RNF14;RPS21;RPS6KA5;SERPINF1;SETD7;SFMBT1;SH2B1;SH3PXD2A;SHROOM2;SLC12A7;SLC20A2;SLC25A42;SLC30A1;SLC36A1;SLC37A4;SLC38A10;SLC4A8;SLC7A8;SOCS3;SPG21;STIL;STK38;STK40;TBKBP1;TCIRG1;TECPR2;TESK2;TFDP1;TM9SF4;TMEM144;TMEM41B;TMEM50B;TNFAIP8L1;TNPO2;TNRC6B;TP53INP1;TPRG1;TPX2;TRAF2;TRIM33;TROAP;TTC17;TTF2;TUBA3C;UBE2T;USP8;WDR34;WFS1;WNT11;XYLT2;YPEL2;ZDHHC7;ZER1;ZFHX3;ZMYND19;ZNF185;ZNF281;ZNF367;ZNF385B;ZNF83;ZNF850
yetfasco__YHR206W_583			0.344	0.0204	0	1
homer__CTTCCGGGAA_Stat3	STAT3 (inferredBy_Orthology).	ETV7; STAT4 (inferredBy_MotifSimilarity). STAT1; STAT2; STAT5A; STAT5B; STAT6 (inferredBy_MotifSimilarity_n_Orthology).	0.344	0.0204	0	1
transfac_pro__M00681			0.344	0.0204	8	89	ESRP2;EZH2;PER2;RNF14;SEMA3E;SIAE;UHRF1;ZFHX3
taipale_cyt_meth__ZBTB12_NGGCCTGCCGTCNN_eDBD_meth_repr	ZBTB12 (directAnnotation).		0.344	0.0204	53	1023	ABHD12B;ACIN1;ANO1;ATP8A1;BCL6;BIN1;CACNA2D2;CGNL1;CIC;COLQ;DLG2;EN2;EZH2;FKBP5;GCNT1;GINS2;GLG1;GNB2;HAT1;HIVEP1;IGF2BP1;IL19;IMPA2;INHBB;IRX3;ITPKB;KCTD5;KIF14;KIF18B;KIFC3;KRT13;LCP1;MAPRE3;MBTPS1;MEX3D;MFN2;NENF;PAQR5;PDXDC1;PER2;PKMYT1;PMEPA1;PSMB5;RNF14;SCPEP1;SFMBT1;SLC7A8;TMEM19;UBE2T;WFS1;XYLT2;ZFHX3;ZNF385B
cisbp__M0218	BHLHA15 (inferredBy_Orthology).	FERD3L (inferredBy_MotifSimilarity). OLIG2 (inferredBy_MotifSimilarity_n_Orthology).	0.344	0.0204	0	1
jaspar__MA0947.1			0.344	0.0204	6	69	AUTS2;DNMT3B;LPIN3;RAD51AP1;TRIM32;ZFHX3
cisbp__M4545	PRDM1 (directAnnotation).	IRF1; IRF2; IRF3; IRF4; IRF5; IRF6; IRF7; IRF8; IRF9 (inferredBy_MotifSimilarity).	0.344	0.0204	0	1
cisbp__M1542			0.344	0.0204	0	1
transfac_pro__M04063	PAX4 (directAnnotation).		0.343	0.0204	0	1
transfac_pro__M07345	GLIS3 (directAnnotation).		0.343	0.0204	0	1
tfdimers__MD00344	HOXA13 (directAnnotation).		0.343	0.0204	1	1	PBX1
transfac_pro__M05917	ZNF768 (directAnnotation).		0.343	0.0204	1	4	DLG2
hdpi__EVX1	EVX1 (directAnnotation).		0.343	0.0204	0	1
elemento__ACGTCAC			0.343	0.0204	0	1
cisbp__M6048	MEIS2 (inferredBy_Orthology).		0.343	0.0204	0	1
fantom__motif55_CGTTATAGCC			0.343	0.0204	132	2858	ABL2;ACHE;ADAMTS1;AIF1L;ALPL;AMOTL2;APLP2;AR;ASH1L;ATP2A3;ATP8A1;AZIN1;BAMBI;BCL9L;BRIP1;BSN;CCDC126;CCNB2;CCND3;CDC25C;CDC27;CGNL1;CHN1;CLCA2;COL20A1;COLQ;DHCR7;DHFR;DLG2;DLGAP4;DNMT3B;DSN1;DYM;E2F7;EPHA4;ESRP2;EZH2;FIGNL1;FKBP5;FOXA1;FSCN1;GCNT1;GINS3;GINS4;GLG1;GPRIN1;GPSM2;GRN;GTSF1;HELLS;HES1;HMGB2;HOMER2;HPCAL1;IKZF3;INHBB;INPP5F;INSIG2;IQSEC2;IRX3;ITPKB;ITPR1;KCNC3;KCNK12;KCNK2;KDM5B;KIAA0513;KIF14;KITLG;LATS2;LCP1;LPIN3;MAPK1;MAPK14;MAPKAPK2;MAPRE3;MED30;MELK;MUC15;MYH7B;MYO1B;NCKAP5L;NIN;NRG1;NUP93;OSBPL9;PAQR5;PBX1;PCMTD1;PER2;PGM5;PI15;PKMYT1;PLCL2;PLIN2;PMP22;PWWP2B;RAD21;RBBP7;RFWD3;RHOBTB3;RPP30;RPS19;SASH1;SATB1;SEMA3E;SFMBT1;SHROOM2;SIAE;SLC12A7;SLC25A28;SLC25A42;SLC30A1;SLC37A4;SLC4A8;SLC7A8;SNX1;SYTL5;TBKBP1;TM9SF3;TMEM50B;TNRC6B;TP53INP1;TSPYL4;UBE2T;WDR62;WFS1;YPEL2;ZDHHC7;ZFHX3;ZNF185;ZNF385B
transfac_pro__M06148	ZNF41 (directAnnotation).		0.343	0.0204	0	1
cisbp__M1973	NR2E3 (inferredBy_Orthology).		0.342	0.0204	0	1
transfac_pro__M01979		EGR1; EHF; ELF1; ELF2; ELF3; ELF4; ELF5; ELK3; ETV6; ETV7 (inferredBy_MotifSimilarity). ERF; ETV3; ETV3L (inferredBy_MotifSimilarity_n_Orthology).	0.342	0.0204	0	1
transfac_pro__M05471	ZNF575 (inferredBy_Orthology).		0.342	0.0204	146	3225	ABLIM3;ACIN1;AIF1L;AKNA;AKT1;ANP32B;ANXA11;AP2S1;ARHGEF10L;ARL4D;ASAH1;ASB13;ASH1L;ATP2A3;BCL6;BCL9L;BIN1;BTBD11;CA5B;CACNA2D2;CALM2;CDK13;CENPF;CGNL1;CHD6;CIC;CITED2;CNN3;COL1A1;CRIM1;DENND2C;DLG2;DLGAP4;DNMT3B;DSCAM;EN2;EPHA4;ERBB4;EZH2;FAM20C;FANCC;FBLN1;FKBP5;FOXA1;GATA3;GCNT1;GJB3;GNB2;GPRIN1;GPSM2;GRN;GTSF1;H1FX;H3F3B;HERC3;HES1;HIP1;HIVEP1;HOMER2;HPCAL1;HSD11B2;IGF2BP1;IKZF3;INSIG2;IPO9;IQSEC2;ITPKB;ITPR1;KCNC3;KCNK12;KDM5B;KIAA0513;KIF14;KIF18B;KITLG;LATS2;LCP1;LONRF1;MAML2;MAPK1;MAPK13;MAPKAPK2;MBTD1;MDM2;METTL9;MYH9;MYO1B;NCKAP5L;NINJ1;NRGN;OSBPL9;OTUD5;OXR1;PAQR5;PBK;PBX1;PCK2;PDGFB;PER2;PKMYT1;PLCG1;PLEKHF1;PMEPA1;PMP22;POR;PSRC1;RAD21;RASSF2;RBBP7;RGS3;ROBO3;S1PR5;SATB1;SESN3;SETD7;SFMBT1;SFXN5;SH3PXD2A;SHROOM2;SLC30A1;SOCS3;SPG21;STK38;STK40;STXBP5L;TBKBP1;TCIRG1;TM9SF4;TNFAIP8L1;TNRC6B;TP53INP1;TRIM24;TTF2;UBE2T;UHRF1;VAT1;WDR5;WFS1;WNT11;YPEL2;ZDHHC22;ZFHX3;ZNF185;ZNF385B;ZNF83;ZNF850
neph__UW.Motif.0554			0.342	0.0204	0	1
transfac_pro__M06599	ZNF480 (directAnnotation).		0.342	0.0204	0	1
taipale_cyt_meth__NEUROG2_RNCATATGNY_eDBD_meth	NEUROG2 (directAnnotation).	ATOH1; ATOH7; BHLHE22; BHLHE23; MESP2; NEUROD1; NEUROD2; NEUROG1; OLIG1; OLIG2; OLIG3 (inferredBy_MotifSimilarity). MSC (inferredBy_MotifSimilarity_n_Orthology).	0.342	0.0204	0	1
hdpi__THRAP6	MED30 (directAnnotation).		0.342	0.0204	138	2943	ABCB9;ACIN1;ADAMTS1;AIF1L;AKNA;AKT1;ALPL;AMOTL2;AR;ARHGEF10L;ARHGEF37;ARL4D;ATAD2;ATP2A3;ATP2C2;AUTS2;AZIN1;BAMBI;BCL6;BCL9L;BIN1;BSN;CACNA2D2;CCDC150;CCND3;CD59;CDC25C;CDK13;CKAP2;CLDN3;CNN3;COL1A1;COLQ;CPNE2;CRIM1;DHFR;DLGAP4;DNMT3B;DYM;E2F7;EN2;FIGNL1;FKBP5;FOXA1;FSCN1;GATA3;GCNT1;GINS2;GLG1;GNB2;GPRC5A;GPRIN1;GRN;HECW2;HIST1H4E;HIVEP1;HMGN2;HOMER2;HPCAL1;HSD11B2;HSD17B1;IGDCC3;IGF2BP1;IL19;IMPA2;INHBB;INPP5A;INSIG2;IRX3;ITPR1;KDM5B;KIAA0319L;KIAA0513;KIF18B;LDLRAP1;LIG1;MAPKAPK2;MAPRE3;MED30;MEGF9;METTL9;MYH9;MYO1B;NCKAP5L;NIN;NINJ1;NR2C2AP;NRG1;NRGN;NUP62;P2RX4;PAQR5;PBK;PBX1;PDGFB;PER2;PIM3;PKMYT1;PLCL2;PLEKHF1;POR;PTPN4;PWWP2B;RASSF2;RDH13;RGS3;RNF14;ROBO2;ROBO3;RPS19;S1PR5;SATB1;SETD7;SHROOM2;SLC12A7;SLC20A2;SLC25A42;SLC7A8;SLC9A7;SOCS3;STK38;STMN3;TBKBP1;TMEM63B;TNFAIP8L1;TNRC6B;TTYH1;ULK1;VAT1;WDR34;WDR5;WFS1;WNT11;XYLT2;YPEL2;ZER1;ZFHX3;ZNF385B
neph__UW.Motif.0628			0.342	0.0204	0	1
taipale__Foxc1_DBD_GTAAAYAAACA_repr	FOXC1 (inferredBy_Orthology).	FOXC2; FOXI1; FOXJ2; FOXL1; FOXM1 (inferredBy_MotifSimilarity).	0.342	0.0204	0	1
taipale_cyt_meth__UBP1_AWCCGGNNNNNNCCGGWT_eDBD_meth	UBP1 (directAnnotation).	TFCP2; TFCP2L1 (inferredBy_MotifSimilarity).	0.341	0.0204	4	27	CPA4;DLGAP4;HMGN2;HPCAL1
transfac_pro__M01577		ARNT2; ARNTL; ATF3; BHLHE40; BHLHE41; TFEB (inferredBy_MotifSimilarity). ARNT; ARNTL2; TFEC (inferredBy_MotifSimilarity_n_Orthology).	0.341	0.0204	1	5	CDK4
dbcorrdb__POLR2A__ENCSR000DNF_1__m1	POLR2A (directAnnotation).		0.341	0.0204	212	4779	ABCB9;ABL2;ACIN1;ACTB;ALPL;AMOTL2;ANO1;ANXA11;AP1B1;AP2S1;AP3M2;APLP2;ARHGDIA;ASAH1;ASH1L;AZIN1;BAMBI;BARD1;BCL6;BIN1;BSN;BUB3;CACNA2D2;CALM2;CAND1;CARHSP1;CBL;CCHCR1;CDCA7;CDK13;CDK4;CDS2;CENPF;CENPI;CERCAM;CFL1;CHD6;CHN1;CIC;CITED2;CKB;CKS1B;COPS3;CPNE2;CPSF7;CREBBP;DCAF4;DCTPP1;DENND2C;DERA;DNMT1;DNMT3B;DOCK11;DSN1;E2F7;EFEMP1;EN2;EPHA4;ERBB4;ESRP2;EZH2;FAM20C;FBXO5;FDPS;FIGNL1;FKBP5;FOXA1;GAPDH;GATA3;GMNN;GNB2;GNL1;GPRIN1;GPSM2;GRN;GTSE1;H3F3B;HECW2;HERC3;HES1;HIST1H3E;HIST1H4E;HIST1H4H;HIST1H4I;HIVEP1;HMGB2;HPCAL1;IGDCC3;IGF2BP1;IKZF3;INPP5A;INPP5F;IQSEC2;IRX3;ITPKB;ITPR1;KCNC3;KCNK12;KCTD5;KDM5B;KDM5C;KIAA0513;KIF14;KIF18B;LIG1;MAD2L1;MAPKAPK2;MAPRE3;MASTL;MBTD1;MBTPS1;MCM6;MDM2;MED12L;MED30;MELK;MGAT4A;MIB1;MOCS2;MYH7B;MYH9;NCAPD3;NCAPH;NCBP1;NCKAP5L;NDC80;NIN;NR2C2AP;NRG1;NRGN;NUF2;NUP62;ODF2L;ORC6;OTUD5;OXR1;PAQR5;PASK;PBK;PBX1;PCNA;PDGFB;PDXDC1;PER2;PERP;PIM3;PIP4K2C;PKMYT1;PLCG1;PLEKHF1;PMEPA1;PNPLA3;PPP5C;PTPN4;RAB17;RAB36;RAD18;RAD21;RAD51AP1;RASSF2;RBBP7;RER1;RNASEH2C;RNF14;RNF168;ROBO2;RPS19;RPS21;RRM1;SATB1;SFMBT1;SH2B1;SLC37A4;SLC7A8;SMC4;SMPD4;SOCS3;STIL;STK38;STK39;STXBP5L;SUV39H2;TACC3;TBC1D8;TBKBP1;TM9SF4;TMEM104;TMEM50B;TNFAIP8L1;TNPO2;TNRC6B;TP53;TSEN34;TSPYL4;TSPYL5;TUBG1;UBE2T;ULK1;VAT1;WDR5;WFS1;WNT11;XRCC3;YPEL2;YTHDF3;ZDHHC12;ZDHHC7;ZFHX3;ZNF185;ZNF281;ZNF385B;ZNF850
hdpi__IRF6	IRF6 (directAnnotation).		0.341	0.0204	0	1
cisbp__M6498	NR5A1 (directAnnotation).	ESRRA; ESRRB; ESRRG; NR5A2 (inferredBy_MotifSimilarity). NR6A1; RXRA; RXRG (inferredBy_MotifSimilarity_n_Orthology).	0.34	0.0204	0	1
taipale_cyt_meth__LMX1B_YTCGTTAW_eDBD_meth	LMX1B (directAnnotation).	LBX2; LHX4; PRRX2; VSX1; VSX2 (inferredBy_MotifSimilarity).	0.34	0.0204	0	1
homer__NHAACBGYYV_BMYB		MYBL2 (inferredBy_MotifSimilarity_n_Orthology).	0.34	0.0204	0	1
dbcorrdb__ZNF143__ENCSR000ECO_1__m2	ZNF143 (directAnnotation).	BRF1; CEBPB; CREB1; ETS1; EZH2; HDAC2; MXI1; NELFE; POLR2A; SMARCA4; SREBF1; SREBF2; TAF1; TRIM28; XRCC4; ZMIZ1; ZNF274 (inferredBy_MotifSimilarity).	0.34	0.0204	0	1
predrem__nrMotif2630			0.34	0.0204	0	1
taipale_cyt_meth__ZNF771_NRCGCTAACCATTRN_FL_meth	ZNF771 (directAnnotation).		0.34	0.0204	5	56	BAMBI;OXR1;SLC7A8;STXBP5L;UBE2C
transfac_pro__M05169			0.34	0.0204	101	1912	ABL2;ALPL;ANO1;AP2S1;ARHGAP33;ARHGEF10L;ASH1L;ATAD2;ATP2A3;ATP6V0A1;ATP8A1;AUTS2;AZIN1;BCL6;BCL9L;BIN1;BSN;CALM2;CIC;CKB;COX6C;CPSF7;CRIM1;DCAF4;E2F7;ECT2;EP300;EPB41L5;EPHA4;ERBB4;ESRP2;FKBP5;FN3KRP;FSCN1;GLO1;GNL1;HECW2;HES1;HIST1H3E;HIVEP1;HMGB2;HMGN2;HPCAL1;HSD11B2;IGF2BP1;INHBB;IRX3;ITPKB;KDM5B;KIAA0319L;KITLG;LIG1;MAPK1;MDM2;MEGF9;MELK;MGAT4A;MKI67;NGEF;NRG1;ODF2;OXR1;PAQR5;PER2;PLCG1;PMEPA1;PTPN4;PWWP2B;RAB17;RACGAP1;RAD21;RASSF2;RBBP7;RBMX;RDH13;RER1;RFWD3;RHOBTB3;SATB1;SETD3;SH3PXD2A;SHROOM3;SLC12A7;SLC17A5;SLC20A2;SLC30A1;SPG21;STXBP1;STXBP5L;TBC1D8;TMEM144;TMEM50B;TNRC6B;USP8;WDR5;WFS1;WNT11;ZFHX3;ZNF385B;ZNF518B;ZNF850
cisbp__M0179	ARNT (inferredBy_Orthology).	TFE3 (inferredBy_MotifSimilarity).	0.34	0.0204	0	1
hocomoco__DUXA_HUMAN.H11MO.0.D	DUXA (directAnnotation).	ALX1; DUX4; PHOX2A; PHOX2B; TRAF4 (inferredBy_MotifSimilarity).	0.34	0.0204	3	20	KIF18B;KIFC3;MAST4
taipale_tf_pairs__GCM1_ETV7_NTRNGGGCGGAAGNNNTTCCNNN_CAP_repr	ETV7; GCM1 (directAnnotation).		0.34	0.0204	2	4	BCL9L;GAPDH
transfac_pro__M00800	TFAP2A; TFAP2B; TFAP2C (directAnnotation).	TFAP2D; TFAP2E (inferredBy_MotifSimilarity).	0.34	0.0204	1	3	TNRC6B
taipale_cyt_meth__ISX_MTCGTTAN_FL_meth	ISX (directAnnotation).	ALX3; ALX4; BSX; GBX2; GSX1; GSX2; LBX2; LHX4; MSX2; PRRX2; SHOX; VSX1; VSX2 (inferredBy_MotifSimilarity).	0.34	0.0204	0	1
dbcorrdb__ETS1__ENCSR000BPU_1__m3	ETS1 (directAnnotation).	HCFC1; SIX5; ZNF143 (inferredBy_MotifSimilarity).	0.34	0.0204	1	1	LIG1
dbcorrdb__JUN__ENCSR000EZX_1__m1	JUN (directAnnotation).	ATF3; BACH2; BATF; FOS; FOSB; FOSL1; FOSL2; JDP2; JUNB; JUND; MEF2A; MYC; RCOR1; SMARCC1; STAT3; TCF7L2 (inferredBy_MotifSimilarity). MAFK (inferredBy_MotifSimilarity_n_Orthology).	0.34	0.0204	1	5	OXR1
transfac_pro__M07649	HES6 (inferredBy_Orthology).	BHLHE41; HES2; HES5; HES7; HEY1; HEY2 (inferredBy_MotifSimilarity). HES1; HES4; HEYL (inferredBy_MotifSimilarity_n_Orthology).	0.34	0.0204	141	3017	ABCB9;ACIN1;AIF1L;ANKRD6;ANO1;AP2S1;ARHGAP33;ARHGDIA;ARHGEF10L;ASAH1;ASF1B;ASH1L;ATAD2;ATP6V0A1;AUTS2;AZIN1;BCL6;BCL9L;BIN1;BLVRB;BSN;BTBD11;CACNA2D2;CBL;CERCAM;CGNL1;CHN1;COLQ;CX3CR1;DCAF4;DERA;DLGAP4;DNMT3B;DYM;EN2;EPHA4;EZH2;FBLN1;FKBP5;FSCN1;GCNT1;GFPT1;GJB3;GPR37L1;GPRC5A;GPRIN1;GPSM2;GTSF1;HES1;HMGB2;HOMER2;IGF2BP1;IKZF3;IL19;INPP5F;ITPKB;ITPR1;KCTD5;KDM5B;KIAA0513;KIF14;KIF18B;KIFC3;KITLG;KRT86;LATS2;LCP1;LIG1;MAPK1;MAPRE3;MBTPS1;MDM2;MELK;METAP1;METTL9;MFN2;MGAT4A;MUC15;MUC20;MYH7B;MYH9;NCKAP5L;NDE1;NIN;NINJ1;NUP93;ODF2;OXR1;PACS1;PCMTD1;PDGFB;PER2;PERP;PKMYT1;PLEKHF1;PMEPA1;PTPN4;PWWP2B;RACGAP1;RAD21;RASSF2;RBMX;RDH13;RER1;RFWD3;RGS3;RHOD;RNF14;ROBO3;RPS21;RPS6KA5;S1PR5;SASH1;SERPINF1;SFMBT1;SLC20A2;SLC25A42;SNX1;SOCS3;SPG21;STK38;TM9SF3;TMEM50B;TMEM63B;TNFAIP8L1;TNRC6B;TPRG1;TPX2;TSPYL4;TUBA3C;UHRF1;USP8;WDR34;WDR5;WFS1;XYLT2;YPEL2;ZDHHC12;ZER1;ZFHX3;ZNF185
transfac_pro__M07460	KLF3 (directAnnotation).	KLF1; KLF10; KLF11; KLF12; KLF13; KLF15; KLF16; KLF17; KLF2; KLF4; KLF5; KLF6; KLF7; KLF8; KLF9; ZNF148 (inferredBy_MotifSimilarity).	0.34	0.0204	5	49	BCL9L;COL1A1;GNB2;IGF2BP1;MYH9
predrem__nrMotif2009			0.339	0.0204	1	2	BCL6
transfac_pro__M07321	HNF4A (directAnnotation).	EP300; HDAC2; HNF4G; NR1H2; NR2C2; NR2F1; NR2F2; NR2F6; PPARA; PPARD; PPARG; RXRA; RXRG; SP1; TCF12 (inferredBy_MotifSimilarity). NR1H3; RXRB (inferredBy_MotifSimilarity_n_Orthology).	0.339	0.0204	3	27	BCL9L;CPNE2;INSIG2
cisbp__M6539	ZBTB7B (directAnnotation).	BRF1; BRF2; CEBPB; CTCF; CUX1; EGR1; EGR2; EGR3; EGR4; EZH2; HDAC2; IRF1; KLF15; KLF3; MAZ; MXI1; NELFE; PATZ1; PBX3; POLR2A; RAD21; RBBP5; RCOR1; REST; RREB1; SMARCA4; SP1; SP2; SP3; SP4; SREBF1; SREBF2; SUPT20H; TBX15; VEZF1; WT1; XRCC4; ZNF444; ZNF467 (inferredBy_MotifSimilarity). SP5; ZBTB17; ZNF16; ZNF189; ZNF23; ZNF429; ZNF471; ZNF502; ZNF607; ZNF84 (inferredBy_MotifSimilarity_n_Orthology).	0.339	0.0204	6	37	BCL6;BCL9L;COL1A1;H3F3B;HIVEP1;SATB1
transfac_pro__M07912	KLF15 (inferredBy_Orthology).	KLF14 (inferredBy_MotifSimilarity).	0.339	0.0204	0	1
flyfactorsurvey__HLH54F_da_SANGER_5_FBgn0000413		SCRT1; SNAI2 (inferredBy_MotifSimilarity). MSC; SCRT2; SNAI1; SNAI3; TCF12; TCF21; TCF23; TCF24; TCF3; TCF4 (inferredBy_MotifSimilarity_n_Orthology).	0.339	0.0204	1	5	TFDP1
transfac_pro__M07574		ATF1; ATF2; ATF3; ATF4; ATF5; ATF6; ATF6B; ATF7; BATF3; CREB1; CREB3; CREB3L4; CREB5; CREM; FOS; FOSB; FOSL1; FOSL2; JDP2; JUN; JUNB; JUND; RFX5; XBP1 (inferredBy_MotifSimilarity). BACH1; BACH2; CREB3L1; CREB3L2; CREBL2; NFE2; NFE2L1; NFE2L2; NFE2L3 (inferredBy_MotifSimilarity_n_Orthology).	0.339	0.0204	0	1
transfac_pro__M05985	ZNF394 (inferredBy_Orthology).		0.339	0.0204	1	4	ASAH1
transfac_pro__M06033	ZNF878 (directAnnotation).		0.338	0.0204	0	1
transfac_pro__M07316	CEBPD (directAnnotation).	CEBPB; CEBPG; EP300 (inferredBy_MotifSimilarity).	0.338	0.0204	5	57	INSIG2;KIAA0513;LONRF1;PLCL2;ZFHX3
taipale_tf_pairs__TBX3_AGGTGTNR_HT	TBX3 (directAnnotation).		0.338	0.0204	1	1	TFDP1
flyfactorsurvey__run_Bgb_NBT_FBgn0003300	RUNX1; RUNX2; RUNX3 (inferredBy_Orthology).	CBFB (inferredBy_MotifSimilarity_n_Orthology).	0.338	0.0204	0	1
transfac_pro__M05452	PRDM13 (directAnnotation).		0.338	0.0204	0	1
predrem__nrMotif996			0.338	0.0203	0	1
homer__CAAAGGTCAG_Erra	ESRRA (directAnnotation).	HDAC2; HNF4A; HNF4G; NR2C2; NR2F1; NR2F2; NR4A3; PPARA; PPARG; RARA; RXRA (inferredBy_MotifSimilarity). NR1H3 (inferredBy_MotifSimilarity_n_Orthology).	0.338	0.0203	0	1
yetfasco__YCR096C_558			0.338	0.0203	1	2	ZFHX3
transfac_pro__M06159	ZNF83 (directAnnotation).		0.338	0.0203	0	1
transfac_pro__M08992	ZNF682 (directAnnotation).		0.338	0.0203	0	1
dbcorrdb__YY1__ENCSR000EWF_1__m2	YY1 (directAnnotation).	ELK1; GABPA; POLR2A (inferredBy_MotifSimilarity).	0.337	0.0203	1	1	BCL6
neph__UW.Motif.0396			0.337	0.0203	0	1
dbcorrdb__BCL3__ENCSR000BNQ_1__m1	BCL3 (directAnnotation).		0.337	0.0203	0	1
transfac_pro__M01224	NFKB1; RELA (directAnnotation).		0.337	0.0203	0	1
yetfasco__YDR026C_696			0.337	0.0203	0	1
dbcorrdb__SIN3A__ENCSR000BRM_1__m2	SIN3A (directAnnotation).		0.337	0.0203	0	1
transfac_pro__M05040			0.337	0.0203	80	1620	ADAMTS1;AKT1;ANKRD13A;ANO1;ANP32B;APLP2;ATAD2;AUTS2;BCL6;BCL9L;CACNA2D2;CCNB2;CENPF;CHD6;CHEK1;CIC;CKB;DCAF4;DLG2;EFEMP1;EN2;EPB41L5;ESRP2;FAM20C;FKBP5;FN3KRP;FOXA1;GRK6;GTSF1;HES1;HIP1;HIST1H4E;HIST1H4H;HMGB2;HPCAL1;HSD11B2;IGF2BP1;INHBB;INPP4A;IRX3;ITPKB;KCTD5;LATS2;MED12L;MEX3D;MGAT4A;MYH9;NGEF;NUP62;OXR1;PAQR5;PIM3;PLEKHF1;POR;PTBP1;RACGAP1;RAD21;RBBP7;RFWD3;RPS21;SASH1;SLC12A7;SLC20A2;SLC30A1;SOCS3;SPG21;STK24;SUV39H2;TBC1D8;TNFAIP8L1;TP53INP1;TRAF2;WDR5;WFS1;WNT11;YPEL2;ZDHHC22;ZER1;ZFHX3;ZNF385B
jaspar__MA0392.1			0.337	0.0203	0	1
dbcorrdb__FOSL1__ENCSR000BMV_1__m1	FOSL1 (directAnnotation).	ATF3; BACH2; FOS; FOSB; FOSL2; JDP2; JUN; JUNB; JUND; MEF2A; MYC; RCOR1; SMARCC1; STAT3; TCF7L2 (inferredBy_MotifSimilarity).	0.336	0.0203	0	1
dbcorrdb__ESRRA__ENCSR000DYQ_1__m2	ESRRA (directAnnotation).		0.336	0.0203	4	35	GCNT1;KIFC3;RASSF2;ZNF281
hocomoco__MEF2D_HUMAN.H11MO.0.A	MEF2D (directAnnotation).	MEF2A; MEF2B; MEF2C (inferredBy_MotifSimilarity). BORCS8-MEF2B; MYEF2 (inferredBy_MotifSimilarity_n_Orthology).	0.336	0.0203	0	1
predrem__nrMotif698			0.336	0.0203	1	1	YPEL2
dbcorrdb__ATF2__ENCSR000BQK_1__m1	ATF2 (directAnnotation).	JUN; JUND; MYC (inferredBy_MotifSimilarity).	0.336	0.0203	3	25	IL19;OXR1;SFXN5
taipale_cyt_meth__ELF2_NATGCGGAAGTN_FL	ELF2 (directAnnotation).	ELF1; ELF4; ELF5; SPIB (inferredBy_MotifSimilarity).	0.336	0.0203	0	1
dbcorrdb__ZNF274__ENCSR000EWE_1__m3	ZNF274 (directAnnotation).		0.336	0.0203	0	1
predrem__nrMotif844			0.336	0.0203	1	5	YPEL2
transfac_pro__M05170			0.336	0.0203	0	1
dbcorrdb__RBBP5__ENCSR000AQC_1__m4	RBBP5 (directAnnotation).		0.335	0.0203	0	1
taipale__GSC2_DBD_NNTAATCCNN	GSC2 (directAnnotation).	CRX; DMBX1; GSC (inferredBy_MotifSimilarity). OTX1; OTX2 (inferredBy_MotifSimilarity_n_Orthology).	0.335	0.0203	0	1
hocomoco__MYOD1_HUMAN.H11MO.1.A	MYOD1 (directAnnotation).	MYF5; MYOG (inferredBy_MotifSimilarity). ASCL1; TCF12 (inferredBy_MotifSimilarity_n_Orthology).	0.335	0.0203	0	1
dbcorrdb__POLR2A__ENCSR000EEP_1__m1	POLR2A (directAnnotation).	ETS1; EZH2; HCFC1; ZNF143 (inferredBy_MotifSimilarity).	0.335	0.0203	196	4365	ABCB9;ACIN1;ACTB;ADAMTS1;AKT1;AMOTL2;ANO1;AP1B1;AP2S1;APLP2;ARHGDIA;ARHGEF10L;ASH1L;ATAD2;ATP2A3;ATP6V0A1;AUTS2;AZIN1;BAMBI;BCL6;BTBD11;BUB3;C2CD2L;CACNA2D2;CALM2;CARHSP1;CBL;CCHCR1;CCNB2;CCNE2;CD59;CDC25B;CDK13;CDK4;CDS2;CENPF;CENPI;CERCAM;CFL1;CHD6;CIC;COX6C;CPNE2;CPSF7;CRIM1;DNMT1;DNMT3B;DOCK11;DSN1;E2F7;EN2;EPHA4;ERBB4;ESRP2;EZH2;FAM20C;FBXO5;FIBP;FKBP5;FOXA1;GAPDH;GATA3;GINS4;GMPS;GNB2;GNL1;GPRIN1;H3F3B;HECW2;HES1;HIST1H4H;HIVEP1;HMGB2;HMGN2;HPCAL1;IGDCC3;IGF2BP1;IKZF3;INPP4A;INPP5F;IPO9;IRX3;ITPKB;ITPR1;KCNC3;KCNK12;KCTD5;KDM5B;KDM5C;KIAA0319L;KIF11;KIF14;KIF18B;KIFC3;LPIN3;MAD2L1;MAPRE3;MBTD1;MBTPS1;MCM4;MDM2;MED12L;MEGF9;MELK;MFN2;MXD3;MYH7B;MYH9;MYO1B;NCAPD3;NCBP1;NCKAP5L;NEK2;NGEF;NIN;NRG1;NRGN;NUP62;OTUD5;OXR1;PADI2;PAQR5;PASK;PDGFB;PDXDC1;PER2;PERP;PIM3;PKMYT1;PLEKHF1;PLIN2;PMEPA1;POLE2;PTPN4;RAD18;RAD21;RAD51AP1;RAP2C;RBBP7;RBMX;RER1;RFWD3;RGS3;RNASEH2C;RNF14;RNF168;ROBO2;RRM1;SATB1;SERPINF1;SETD3;SFMBT1;SH2B1;SH3PXD2A;SHROOM3;SLC25A28;SLC38A10;SLC7A8;SMC4;SOCS3;SPG21;STIL;STK24;STK38;STK39;STK40;STXBP5L;SUV39H2;TBC1D8;TGOLN2;TM9SF4;TMEM50B;TMEM63B;TNFAIP8L1;TNPO2;TNRC6B;TP53;TPX2;TSPYL4;TUBG1;UBE2T;UHRF1;ULK3;USP8;WDR5;WDR62;WFS1;WNT11;XRCC3;ZDHHC22;ZDHHC7;ZFHX3;ZNF281;ZNF385B;ZNF488;ZNF850
transfac_pro__M05181			0.335	0.0203	0	1
transfac_pro__M05049			0.335	0.0203	2	5	BCL6;NRG1
cisbp__M0884			0.335	0.0203	0	1
taipale_cyt_meth__DPRX_NGMTAATCCN_eDBD_meth	DPRX (directAnnotation).		0.335	0.0203	1	5	PTPN4
tfdimers__MD00379	HIC1; YY1 (directAnnotation).		0.335	0.0203	1	3	FKBP5
transfac_pro__M07811	OTX2 (inferredBy_Orthology).	CRX; DMBX1; DPRX; GSC; GSC2; OTX1; PITX2; PITX3 (inferredBy_MotifSimilarity).	0.334	0.0203	0	1
flyfactorsurvey__CG1621_SANGER_5_FBgn0033182			0.334	0.0203	0	1
transfac_pro__M05626	ZNF780A (directAnnotation).		0.334	0.0203	0	1
transfac_pro__M05042			0.334	0.0203	81	1639	ADAMTS1;AKT1;ANKRD13A;ANO1;ANP32B;APLP2;ATAD2;AUTS2;BCL6;BCL9L;CACNA2D2;CCNB2;CENPF;CHD6;CHEK1;CIC;CKB;DCAF4;DLG2;EFEMP1;EN2;EPB41L5;ESRP2;FAM20C;FKBP5;FN3KRP;FOXA1;GRK6;GTSF1;HES1;HIP1;HIST1H4E;HIST1H4H;HMGB2;HPCAL1;HSD11B2;IGF2BP1;INHBB;INPP4A;IRX3;ITPKB;KCTD5;LATS2;MED12L;MEX3D;MGAT4A;MYH9;NGEF;NUP62;OXR1;PAQR5;PIM3;PLEKHF1;POR;PTBP1;PWWP2B;RACGAP1;RAD21;RBBP7;RFWD3;RPS21;SASH1;SLC12A7;SLC20A2;SLC30A1;SOCS3;SPG21;STK24;SUV39H2;TBC1D8;TNFAIP8L1;TP53INP1;TRAF2;WDR5;WFS1;WNT11;YPEL2;ZDHHC22;ZER1;ZFHX3;ZNF385B
hocomoco__ZN436_HUMAN.H11MO.0.C	ZNF436 (directAnnotation).	GTF3C2 (inferredBy_MotifSimilarity).	0.334	0.0203	0	1
transfac_pro__M06471	ZNF283 (directAnnotation).		0.334	0.0203	3	24	ABCB9;GJB3;ULK3
elemento__GCGTCAC			0.334	0.0203	3	29	BLVRB;LATS2;SFXN3
transfac_pro__M05503	ZNF2 (inferredBy_Orthology).		0.334	0.0203	0	1
transfac_pro__M07851	POU3F1; POU3F2; POU3F3; POU3F4 (inferredBy_Orthology).	DLX1; ESX1; HOXD8; POU1F1; POU2F1; POU2F2; POU2F3; POU5F1; POU5F1B; POU6F1 (inferredBy_MotifSimilarity).	0.334	0.0203	1	4	HIST1H2BC
dbcorrdb__BCLAF1__ENCSR000BKH_1__m1	BCLAF1 (directAnnotation).	ELF1; ELK1; ELK4; ETV1; GABPA; GABPB1 (inferredBy_MotifSimilarity). FLI1 (inferredBy_MotifSimilarity_n_Orthology).	0.334	0.0203	9	111	CFL1;EAF1;INSIG2;NCAPD2;RAP2C;RER1;RPS19;TMCO1;TMEM70
elemento__CCTTGCG			0.334	0.0203	1	2	GAPDH
predrem__nrMotif1210			0.334	0.0203	5	47	AP3M2;ATP2C2;HOMER2;MFN2;SATB1
cisbp__M1047			0.334	0.0203	3	20	ACHE;SATB1;ZFHX3
cisbp__M5120	OTX2 (inferredBy_Orthology).	CRX; DMBX1; GSC; GSC2; OTX1; PITX3 (inferredBy_MotifSimilarity). PITX1; PITX2 (inferredBy_MotifSimilarity_n_Orthology).	0.334	0.0203	0	1
elemento__AAGCGCA			0.334	0.0203	0	1
cisbp__M0632	DMRTA2 (directAnnotation).	DMRT1; DMRT2; DMRT3; DMRTA1; DMRTC2 (inferredBy_MotifSimilarity).	0.333	0.0203	0	1
dbcorrdb__POLR2AphosphoS2__ENCSR000EDX_1__m3	POLR2A (directAnnotation).		0.333	0.0203	0	1
hdpi__GTF3C5	GTF3C5 (directAnnotation).		0.333	0.0203	0	1
predrem__nrMotif1125			0.333	0.0203	0	1
hocomoco__SMCA5_HUMAN.H11MO.0.C	SMARCA5 (directAnnotation).	POU2F1; ZNF502; ZNF582 (inferredBy_MotifSimilarity).	0.333	0.0203	0	1
transfac_pro__M05342	NR4A1 (directAnnotation).	NR4A3 (inferredBy_MotifSimilarity).	0.333	0.0203	4	41	BSN;KIFC3;MAPRE3;PSMB5
taipale__EMX2_DBD_YMATTARYTAATKR	EMX2 (directAnnotation).	BSX; EMX1; EN1; GBX1; GBX2; LHX9; PAX4; POU6F2; SHOX; SHOX2; VSX1; VSX2 (inferredBy_MotifSimilarity). EN2; ESX1; EVX1; EVX2; GSX1; GSX2; LBX1; LHX2; LHX3; LHX4; LHX6; LHX8; NOTO; OTP; PAX7; PHOX2B; PRRX1; SRF; UNCX (inferredBy_MotifSimilarity_n_Orthology).	0.333	0.0203	71	1382	ABLIM3;AP2S1;ARHGEF37;ATP8A1;AUTS2;BAMBI;CACNA2D2;CBL;CDC25C;CHN1;CIC;CITED2;CLU;CREBBP;CRIM1;DLGAP4;DNMT3B;DYM;FKBP5;FOXA1;FRAT2;GCNT1;GINS2;GNB2;GPSM2;GTSF1;HPCAL1;HSD11B2;IKZF3;INPP5F;IQSEC2;ITPR1;KDM5B;KIAA0319L;KIF18B;KIFC3;LATS2;LMNB2;MAPRE3;METTL9;MTHFD2;NCKAP5L;NGEF;NRG1;OXR1;PCK2;PLCL2;POLE2;PSMB5;RAD21;RAP2C;RHOBTB3;ROBO3;RPP30;SASH1;SATB1;SFMBT1;SH3PXD2A;SLC9A2;STK39;STXBP5L;TMPO;TP53INP1;TPRG1;TRIM24;WNT11;ZDHHC22;ZFHX3;ZMYND19;ZNF750;ZNF83
transfac_pro__M07388	MECP2 (directAnnotation).		0.333	0.0203	0	1
jaspar__MA0506.1	NRF1 (directAnnotation).	ZSCAN10 (inferredBy_MotifSimilarity).	0.333	0.0203	186	4179	ABCB9;ABLIM3;ACIN1;ACTB;ADAMTS12;AEBP2;AMOTL2;ANKRD6;ANLN;ANO1;AP2S1;ARHGAP10;ARHGDIA;ARHGEF10L;ASH1L;AURKA;AUTS2;AZIN1;BAMBI;BCL6;BCL7B;BCL9L;BSN;BTBD7;BUB3;CBL;CCHCR1;CCNA2;CCNE2;CCNF;CDCA3;CDCA8;CDK4;CDS2;CDT1;CENPF;CENPN;CFL1;CIC;CITED2;CKAP2;CKS1B;COX6C;CRIM1;DCAF4;DCLRE1C;DHCR7;DLG2;DLGAP4;DNMT1;DNMT3B;DOCK11;DONSON;DSN1;EN2;EPHA4;ESRP2;EXOSC6;EZH2;FAM20C;FBXO5;FIGNL1;FKBP5;GCNT1;GMNN;GMPS;GNL1;GPRIN1;GPSM2;GTSE1;HPCAL1;HSD17B10;IKZF3;INHBB;INPP4A;INPP5A;INPP5F;INSIG2;IPO9;IRX3;ITPKB;ITPR1;KCNC3;KCTD5;KDM5C;KIAA0513;KIF18B;KIFC1;KIFC3;LDLRAP1;MAD2L1;MAPRE3;MBTD1;MBTPS1;MCM6;MED12L;MGAT4A;MIB1;MIER2;MOCS2;MXD3;MYH9;MYO1B;MZT2B;NCAPD3;NCAPH;NCBP1;NCKAP5L;NEK2;NIN;NR2C2AP;NRGN;NUP62;ORC6;OTUD5;OXR1;PAQR4;PAQR5;PBK;PCNA;PDGFB;PDXDC1;PIM3;PKMYT1;PLCG1;PMEPA1;PPP5C;PTBP1;PTPN4;RAB36;RACGAP1;RAD18;RAD21;RAD51AP1;RBBP7;RER1;RGS3;RNF14;ROBO2;RPP30;RPS21;RPS6KA5;SASH1;SERPINF1;SETD7;SFMBT1;SH2B1;SLC12A7;SLC20A2;SLC22A15;SLC37A4;SMPD4;STIL;STK38;STXBP1;STXBP5L;SUV39H2;TBKBP1;TCIRG1;TFDP1;TIMELESS;TMEM104;TMEM144;TMEM19;TMEM50B;TMEM70;TNPO2;TNRC6B;TRIM32;TUBB;TUBG1;UBE2T;UHRF1;VAT1;WDR5;WFS1;WNT11;YTHDF3;ZDHHC12;ZDHHC22;ZDHHC7;ZFHX3;ZNF185;ZNF281;ZNF385B;ZNF518B
taipale_cyt_meth__ESRRA_NYCAAGGTCAN_FL_meth	ESRRA (directAnnotation).	ESRRB; ESRRG; NR5A1; NR5A2 (inferredBy_MotifSimilarity). RARG (inferredBy_MotifSimilarity_n_Orthology).	0.333	0.0203	1	5	FRAT2
transfac_pro__M06519	ZNF397 (directAnnotation).		0.333	0.0203	8	88	BAMBI;EFEMP1;IL19;MBTPS1;NRG1;RASSF2;SPG21;ZNF385B
transfac_pro__M01620			0.333	0.0203	0	1
transfac_pro__M05884	ZNF439 (directAnnotation).		0.333	0.0203	0	1
predrem__nrMotif998			0.333	0.0203	75	1447	ABL2;ACIN1;AKT1;ALPL;AMOTL2;ARHGAP10;ARHGDIA;ARHGEF10L;ASH1L;AZIN1;BCL6;CENPF;CGNL1;CPNE2;DCAF4;DNMT3B;DYM;EN2;ESRP2;FBLN1;FKBP5;GFPT1;GINS4;GPR37L1;GPSM2;HDAC1;HES1;HIVEP1;IGF2BP1;IKZF3;INHBB;KDM5B;KIF18B;KIFC3;LATS2;LCP1;LPIN3;MFN2;MGAT4A;MUC20;MYH9;NCAPG2;PAQR5;PBK;PCMTD1;PDXDC1;PIM3;PLCL2;RACGAP1;RASSF2;RDH13;RGS3;RNF14;RPS21;SATB1;SEMA3E;SERPINF1;SETD7;SH2B1;SH3PXD2A;SHROOM2;SLC38A10;SOCS3;STK38;TBKBP1;TM9SF4;TMEM50B;TNPO2;TNRC6B;TP53INP1;TTF2;WDR34;WDR5;ZFHX3;ZNF518B
neph__UW.Motif.0506			0.332	0.0203	6	52	FKBP5;HIVEP1;MYH9;PPP2R2A;SATB1;SLC36A1
cisbp__M4712		FOXI1; FOXO4 (inferredBy_MotifSimilarity). FOXG1; FOXO1 (inferredBy_MotifSimilarity_n_Orthology).	0.332	0.0203	0	1
transfac_pro__M07475	TBX5 (inferredBy_Orthology).		0.332	0.0203	1	3	ACIN1
predrem__nrMotif1474			0.332	0.0203	0	1
transfac_pro__M03558	TP73 (directAnnotation).		0.332	0.0203	0	1
cisbp__M1148			0.332	0.0203	7	67	ABLIM3;DLG2;MEGF9;SATB1;TNRC6B;ZFHX3;ZNF385B
cisbp__M0852			0.332	0.0203	1	5	SATB1
taipale_cyt_meth__ZNF580_MCTACCCYNNNMCTACCCY_FL_repr	ZNF580 (directAnnotation).		0.331	0.0203	0	1
taipale__EHF_full_NACCCGGAAGTA	EHF (directAnnotation).	ELF1; ELF2; ELF3; ELF4; ELF5 (inferredBy_MotifSimilarity). ERF; ETV3; ETV3L; ETV6; ETV7 (inferredBy_MotifSimilarity_n_Orthology).	0.331	0.0203	0	1
cisbp__M1224			0.331	0.0203	0	1
predrem__nrMotif1935			0.331	0.0203	0	1
cisbp__M1531	RFX3 (inferredBy_Orthology).	RFX1; RFX2; RFX4; RFX5 (inferredBy_MotifSimilarity). RFX6; RFX7; RFX8 (inferredBy_MotifSimilarity_n_Orthology).	0.331	0.0203	0	1
tiffin__TIFDMEM0000019			0.331	0.0203	0	1
dbcorrdb__MYBL2__ENCSR000BRO_1__m3	MYBL2 (directAnnotation).	HNF4A; POLR3G (inferredBy_MotifSimilarity).	0.331	0.0203	0	1
hocomoco__USF2_HUMAN.H11MO.0.A	USF2 (directAnnotation).	ARNTL; ASCL1; ATF1; ATF3; BACH1; BHLHE40; BHLHE41; CREB1; E2F6; HAND1; HAND2; MAX; MITF; MXD1; MXD3; MXD4; MXI1; MYC; MYCN; MYF5; MYF6; MYOD1; MYOG; NFE2; NHLH1; SP4; SREBF1; SREBF2; TAL1; TAL2; TCF12; TCF3; TCF4; TFE3; TFEB; TFF3; USF1 (inferredBy_MotifSimilarity). ARNTL2; TFEC (inferredBy_MotifSimilarity_n_Orthology).	0.331	0.0203	0	1
predrem__nrMotif1103			0.331	0.0203	7	82	ABLIM3;BLVRB;GJB3;GPRIN1;MDM2;MGAT4A;SLC36A1
transfac_pro__M02768	IRF4 (inferredBy_Orthology).	IRF6 (inferredBy_MotifSimilarity_n_Orthology).	0.33	0.0203	55	1073	ACSS3;ASH1L;AUTS2;AZIN1;BAMBI;BCL6;CA5B;CALM2;DCAF7;DLG2;DNMT3B;ERBB4;EZH2;FKBP5;FSTL1;GATA3;GCNT1;GRK6;GRN;H1FX;H3F3B;HIST1H4H;HIVEP1;HSD11B2;IGF2BP1;INPP5F;KDM5B;MAML2;MGAT4A;MXD3;MYH9;NDE1;NR2C2AP;NRG1;NUP62;ODF2;PGM5;PLCL2;PMEPA1;PPP2R2A;RFWD3;RGS3;SASH1;SATB1;SLC7A8;STK40;TCIRG1;TMEM104;TMEM50B;UBE2T;WDR5;WFS1;YPEL2;ZFHX3;ZNF750
cisbp__M2444	HSF1; HSF2; HSF4 (inferredBy_Orthology).		0.33	0.0203	1	1	ACIN1
scertf__pachkov.GAL80			0.33	0.0203	125	2681	ABCB9;ACHE;AEBP2;AKT1;ALPL;ANKRD13A;ANKRD6;ANO1;ANP32B;AP1B1;AP2S1;AP3M2;ASF1B;ASH1L;ATP2C2;AZIN1;BAMBI;BARD1;BCL6;BIN1;C2CD2L;CARHSP1;CCNE2;CD22;CDC25B;CDCA8;CDK4;CENPF;CGNL1;CHD6;CIC;CKAP2L;CPNE2;CREBBP;CRIM1;DCAF4;DIO1;DLGAP4;DLGAP5;DNMT3B;DOCK11;DPP9;DTYMK;EFEMP1;EN2;EPB41L5;EZH2;FAM20C;FBLN1;FBXO5;FDPS;FKBP5;FRAT2;FSCN1;GCNT1;GNB2;GNL1;GPRC5A;H2AFV;HMGB2;HMGN2;HPCAL1;HSD17B10;IGDCC3;INHBB;INPP5A;IPO9;IQGAP3;KCNK12;KCTD5;KIF11;KIF14;KIF18B;LATS2;METTL9;MFN2;MGAT4A;MIB1;MYH9;MYO1B;NDE1;NGEF;NIN;NINJ1;PACS1;PAQR5;PDGFB;PER2;PERP;PIAS4;PIM3;PKMYT1;PMP22;PTPN4;PWWP2B;RACGAP1;RASSF2;RBL1;RGS3;RHOBTB3;SATB1;SETD3;SFMBT1;SLC25A42;SLC30A1;SLC36A1;SLC7A8;SMC2;SOCS3;STK24;STK38;STK40;STMN3;STXBP5L;TFDP1;TMEM50B;TNPO2;TP53INP1;TPX2;TRIM33;UHRF1;WFS1;WNT11;ZER1;ZFHX3
transfac_pro__M02844	BCL6B (inferredBy_Orthology).		0.33	0.0203	0	1
transfac_pro__M07331	POU3F1 (directAnnotation).		0.33	0.0203	0	1
transfac_pro__M01793		ARNT; BACH1; BHLHE40; CLOCK; MITF; SREBF2; TFE3; TFEB; TFEC (inferredBy_MotifSimilarity). ARNT2; ARNTL; ARNTL2; MLX; SREBF1 (inferredBy_MotifSimilarity_n_Orthology).	0.33	0.0203	0	1
transfac_pro__M07892	RUNX1; RUNX2; RUNX3 (inferredBy_Orthology).	CBFB (inferredBy_MotifSimilarity_n_Orthology).	0.33	0.0203	0	1
flyfactorsurvey__H2.0_Cell_FBgn0001170	HLX (inferredBy_Orthology).		0.33	0.0203	109	2180	ABCA12;ABCB9;ACHE;ACTB;ALPL;ANP32B;AP2S1;APLP2;ARHGEF10L;ARHGEF37;AUTS2;AZIN1;BAMBI;BCL9L;BIN1;BTBD11;CACNA2D2;CARHSP1;CCNF;CDC25B;CGNL1;CIC;CLDN3;CREBBP;DCAF4;DLGAP4;DNMT3B;DOCK11;DPP9;EP300;EPHA4;ERBB4;ESPL1;ESRP2;EZH2;FBLN1;FIGNL1;FKBP5;FRAT2;GCNT1;GINS2;GINS4;GJB3;GLG1;GNB2;GPRIN1;GRN;GTSF1;HIP1;HIVEP1;HMGN2;HSD11B2;IGF2BP1;IQSEC2;IRX3;ITPKB;ITPR1;KDM5B;KIF14;KIF18B;LATS2;LCP1;LDLRAP1;MELK;MYH9;MYO1B;NCKAP5L;NDE1;NR2C2AP;NRG1;PAQR5;PCK2;PDGFB;PIM3;PKMYT1;PLEKHF1;PMEPA1;PPP5C;PSMB5;RACGAP1;RBMX;RHOBTB3;ROBO3;SATB1;SERPINF1;SFMBT1;SLC22A15;SLC25A42;SOCS3;STK24;STK38;STK39;TBKBP1;TMEM50B;TNFAIP8L1;TROAP;USP1;VAT1;WDR34;WDR5;WFS1;WNT11;YPEL2;ZFHX3;ZNF281;ZNF385B;ZNF518B;ZNF750;ZNF783
jaspar__MA0549.1			0.33	0.0203	0	1
hocomoco__FOXO4_HUMAN.H11MO.0.C	FOXO4 (directAnnotation).	FOXJ2; FOXJ3; FOXO1; FOXO3 (inferredBy_MotifSimilarity). FOXF1; FOXF2; FOXG1; FOXI1; FOXI2; FOXI3; FOXJ1; FOXK1; FOXK2; FOXL2; FOXP2; FOXQ1 (inferredBy_MotifSimilarity_n_Orthology).	0.329	0.0203	72	1443	ACTB;AKT1;AP2S1;ARHGEF10L;ARHGEF37;ARL4D;ASAH1;ATP2A3;AUTS2;BTBD11;CA5B;CACNA2D2;CCND3;CD59;CENPF;CGNL1;CREBBP;CRIM1;FOXA1;GCNT1;GNB2;GPRIN1;GPSM2;IGF2BP1;IL19;INCENP;INSIG2;IQGAP3;ITPKB;ITPR1;KIAA0319L;KITLG;MAPK14;MAST4;MBTPS1;MCM7;MEGF9;MYH9;MYO1B;NINJ1;NRG1;NRGN;OSBPL9;PAQR5;PARM1;PBX1;PCK2;PCMTD1;PER2;PLCL2;POR;PTPN4;RAD21;RNASEH2C;SASH1;SATB1;SEMA3E;SETD7;SFMBT1;SLC30A1;SLC7A8;SOCS3;STXBP5L;TM9SF4;TMEM50B;TNRC6B;TP53INP1;TPX2;TSPYL4;YPEL2;ZFHX3;ZNF385B
cisbp__M1948			0.329	0.0203	0	1
transfac_pro__M06086	ZNF17 (directAnnotation).		0.329	0.0203	0	1
cisbp__M0612			0.329	0.0203	1	2	IGF2BP1
hocomoco__COT2_HUMAN.H11MO.1.A	NR2F2 (directAnnotation).	ESRRA; HNF4A; HNF4G; NR1H2; NR1H4; NR2C1; NR2C2; NR2E3; NR2F1; NR2F6; NR4A1; NR4A3; PPARA; PPARD; PPARG; RARA; RXRA; RXRB; RXRG; THRB; ZNF71 (inferredBy_MotifSimilarity). ESR2; NR1H3 (inferredBy_MotifSimilarity_n_Orthology).	0.329	0.0203	0	1
predrem__nrMotif352			0.329	0.0203	1	2	EPHA4
cisbp__M5268	TGIF1; TGIF2; TGIF2LX; TGIF2LY (inferredBy_Orthology).		0.329	0.0203	7	64	MAST4;MPDZ;NUF2;PMEPA1;SLC25A42;TFDP1;TNRC6B
transfac_pro__M07544			0.329	0.0203	6	50	HPCAL1;KIFC3;PAQR5;PGM5;SATB1;TTYH1
cisbp__M4878			0.329	0.0203	0	1
taipale_cyt_meth__MSX1_NTCGTTAN_FL_meth	MSX1 (directAnnotation).	ALX3; BSX; EN2; GBX2; GSX1; GSX2; HOXA1; HOXD1; MNX1; PDX1; SHOX (inferredBy_MotifSimilarity).	0.329	0.0203	0	1
predrem__nrMotif112			0.329	0.0203	63	1159	ABCB9;ARHGEF10L;BCL6;CENPN;CGNL1;CIC;CPNE2;DNMT3B;E2F7;EFEMP1;EPHA4;FAM20C;FIGNL1;FKBP5;GCNT1;GFPT1;GJB3;GLO1;GRN;GTSF1;HECW2;HIVEP1;HPCAL1;IMPA2;IRAK1;KCNK2;KIFC3;LCP1;MAML2;MAPRE3;MAST4;MFN2;MGAT4A;MYBL2;NECAB1;NIN;NRG1;NUP62;ODF2L;OXR1;PCK2;PER2;PI15;PLCL2;POR;RBL1;RGS3;RNF14;SATB1;SERPINF1;SLC22A15;SLC7A8;SLC9A7;STK40;TM9SF4;TNFAIP8L1;TNRC6B;TOP2A;UBE2T;USP1;USP8;WFS1;XYLT2
flyfactorsurvey__pho_SOLEXA_5_FBgn0002521	YY1; YY2 (inferredBy_Orthology).	NR3C1; ZFP42; ZNF597 (inferredBy_MotifSimilarity).	0.329	0.0203	0	1
cisbp__M0463			0.328	0.0203	81	1591	AKNA;AP3M2;AR;ARHGEF10L;ASH1L;ATP2A3;ATP8A1;AZIN1;BCL9L;BIN1;BLVRB;BSN;BUB1B;CACNA2D2;CCDC126;CD22;CERCAM;CGNL1;DCTPP1;DDB2;DENND2C;DNMT3B;DOCK11;ESPL1;ESRP2;FDPS;FKBP5;GCNT1;GMNN;GNB2;GPRC5A;GPRIN1;GRK6;GRN;HPCAL1;IKZF3;ITPKB;KIF11;LATS2;LPIN3;MEGF9;MYH9;MYO1B;NDE1;NINJ1;NR2C2AP;NUP62;OTUD5;P2RX4;PCK2;PKMYT1;PLEKHF1;PMEPA1;PSMB5;PTPN4;RASSF2;RHOD;RNF14;RPS21;SERPINF1;SFMBT1;SLC25A42;SLC7A8;SPG21;STK38;STMN3;TBC1D20;TBKBP1;TMEM50B;TNFAIP8L1;TNRC6B;TROAP;TSPYL4;UHRF1;ULK1;WDR34;WDR5;WDR76;WFS1;XYLT2;ZFHX3
cisbp__M5461	FOXL1 (directAnnotation).	FOXC1; FOXC2; FOXD3; FOXF1; FOXF2; FOXH1; FOXJ1; FOXJ2; FOXM1 (inferredBy_MotifSimilarity). FOXJ3 (inferredBy_MotifSimilarity_n_Orthology).	0.328	0.0203	62	1192	ABCB9;ABL2;AKT1;ALPL;AP2S1;ARHGEF10L;ARHGEF37;ASH1L;BARD1;BIN1;BRIP1;CA5B;CACNA2D2;CCDC126;CD22;CGNL1;CHN1;CIC;CITED2;COLQ;DNMT3B;EN2;EZH2;FKBP5;GCNT1;GLG1;GRN;H2AFV;HADH;IGF2BP1;INSIG2;ITPR1;KDM5B;KIF14;MCM7;MYO1B;NR2C2AP;NRG1;NUP62;PAQR5;PBX1;PI15;PTPN4;RFWD3;ROBO3;RPP30;SASH1;SATB1;SERPINF1;SLC25A42;STK24;STK38;TM9SF4;TMEM50B;TNRC6B;TROAP;ULK1;WDR5;WNT11;YPEL2;ZDHHC22;ZNF281
fantom__motif45_GCTCNGG			0.328	0.0203	0	1
taipale_cyt_meth__ZIC1_NMCCMCCYGCTGYGN_FL	ZIC1 (directAnnotation).	ZIC2; ZIC3; ZIC4; ZIC5 (inferredBy_MotifSimilarity). GLIS1; GLIS3 (inferredBy_MotifSimilarity_n_Orthology).	0.328	0.0203	11	135	ADAMTS12;ATP2A3;CPNE2;FKBP5;HIVEP1;MDM2;PDGFB;PER2;PLCL2;RDH13;TP53INP1
transfac_pro__M01492			0.328	0.0203	1	1	SESN3
cisbp__M1328			0.328	0.0203	0	1
neph__UW.Motif.0194			0.328	0.0203	0	1
transfac_pro__M03564	SATB1 (directAnnotation).		0.328	0.0203	125	2573	ABL2;ACHE;ACTB;AKAP8L;ANO1;ANP32B;AP2S1;APLP2;ARHGDIA;ARHGEF10L;ARL4D;ASF1B;AUTS2;AZIN1;BCL6;BCL9L;BTBD11;CACNA2D2;CACNG8;CARHSP1;CCDC126;CGNL1;CHD6;CIC;CKB;CLDN3;COL1A1;DCAF4;DHFR;DLG2;DLGAP4;DNA2;DNMT3B;DSCAM;EN2;EPB41L5;EPHA4;ERBB4;ESRP2;EZH2;FBLN1;FDPS;FKBP5;FOXA1;GAPDH;GCNT1;GINS2;GINS4;GLG1;GNB2;GPRIN1;GPSM2;GRN;HES1;HIP1;HMGB2;HMGN2;HPCAL1;IGDCC3;IGF2BP1;IKZF3;INSIG2;ITPKB;ITPR1;KDM5B;KIF14;LATS2;LDLRAP1;MBTPS1;MELK;MGAT4A;MYH7B;MYH9;MYO1B;NCAPH;NDE1;NGEF;NR0B1;NRG1;ODF2;PAQR5;PBX1;PIM3;PKMYT1;PLCL2;PSMB5;RACGAP1;RAD21;RASSF2;RBMX;RFWD3;RHOBTB3;RNF14;RPS6KA5;SASH1;SATB1;SERPINF1;SFMBT1;SH3PXD2A;SLC22A15;SLC25A42;SLC7A8;SOCS3;STK24;STK38;STK39;STXBP5L;TBKBP1;TM9SF3;TM9SF4;TMEM50B;TNFAIP8L1;TNRC6B;TROAP;UBE2T;VAT1;WDR34;WDR5;WNT11;XYLT2;YPEL2;ZDHHC22;ZFHX3;ZNF281;ZNF850
elemento__ATGGCCTC			0.328	0.0203	1	4	INHBB
dbcorrdb__TAF1__ENCSR000BPF_1__m1	TAF1 (directAnnotation).	BCLAF1; ELK4; GABPA; PML; POLR2A (inferredBy_MotifSimilarity). FLI1 (inferredBy_MotifSimilarity_n_Orthology).	0.327	0.0203	0	1
transfac_pro__M06275	ZNF284 (directAnnotation).		0.327	0.0203	2	3	ACIN1;TTYH1
hdpi__ZCCHC14	ZCCHC14 (directAnnotation).		0.327	0.0203	0	1
cisbp__M3385	FOXF1 (directAnnotation).	FOXC2 (inferredBy_MotifSimilarity).	0.327	0.0203	0	1
elemento__ATAATTGC			0.327	0.0203	0	1
transfac_pro__M00326	PAX1 (directAnnotation).		0.327	0.0203	2	4	AZIN1;PDGFB
scertf__badis.GIS1	KDM4A; KDM4B; KDM4C; KDM4D; KDM4E; KDM4F (inferredBy_Orthology).		0.327	0.0203	0	1
elemento__TACGTGAC			0.327	0.0203	1	1	PER2
transfac_pro__M08884	GCM1; GCM2 (directAnnotation).		0.327	0.0203	4	29	MEGF9;NUP93;RPS21;USP8
transfac_pro__M09028			0.327	0.0203	178	4020	ABL2;ACIN1;AKT1;AP1B1;AR;ARHGEF10L;ARL4D;ASH1L;ATAD2;ATP2A3;ATP6V0A1;ATP8A1;AUTS2;AZIN1;BAMBI;BCL6;BCL9L;BSN;BTBD7;BUB3;CACNA2D2;CARHSP1;CCDC126;CD22;CD59;CDC25B;CDC25C;CDCA7;CDK13;CENPF;CGNL1;CHD6;CIC;COL1A1;COLQ;CPA4;CPNE2;CPSF7;CREBBP;CRIM1;CX3CR1;DCLRE1C;DLG2;DLGAP4;DNMT3B;DSCAM;DYM;E2F7;EN2;EPB41L5;ERBB4;EZH2;FAM20C;FBLN1;FBXO41;FDPS;FIGNL1;FKBP5;GATA3;GINS4;GNB2;GPRC5A;GPRIN1;GPSM2;GRN;GTF2E1;HADH;HECW2;HERC3;HIVEP1;HMGB2;HMGN2;HPCAL1;HSD17B1;IGF2BP1;IL19;INHBB;INPP5A;INSIG2;IPO9;IQSEC2;IRX3;ITPKB;ITPR1;KCNK2;KCTD5;KDM5B;KDM5C;KIAA0319L;KIF14;KIF18B;KIFC3;LATS2;MAPK1;MAPRE3;MAST4;MBTPS1;MDM2;MEGF9;MELK;METTL9;MFN2;MGAT4A;MYBL2;MYH9;MYO1B;NDE1;NGEF;NIN;NRG1;NUP62;ODF2;OTUD5;OXR1;PADI2;PAQR5;PBK;PCMTD1;PER2;PGM5;PLCG1;PLEKHF1;PMEPA1;PPP2R2A;PTPN4;PWWP2B;RAD21;RAP2C;RASSF2;RFWD3;RGS3;RNASEH2C;RPS21;S1PR5;SATB1;SERPINF1;SESN3;SETD3;SETD7;SFMBT1;SH2B1;SH3PXD2A;SHROOM2;SLC25A42;SLC9A2;SPG21;STK38;STK39;STK40;STXBP5L;TBC1D8;TBKBP1;TECPR2;TESK2;TM9SF3;TM9SF4;TMEM50B;TNFAIP8L1;TNRC6B;TOPBP1;TP53INP1;TRIM24;TTYH1;TUBA3C;UBL4A;USP8;VAT1;VGLL1;WDR34;WDR5;WFS1;YPEL2;YTHDF3;ZDHHC22;ZFHX3;ZNF281;ZNF385B;ZNF518B
transfac_pro__M05862	ZNF615 (directAnnotation).		0.327	0.0203	78	1513	ABL2;ALPL;AR;ASAH1;ASPH;ATAD2;BCL6;BTBD11;BUB1B;CCDC150;CCNF;CDT1;CGNL1;CLU;CNN3;EFEMP1;FANCC;FKBP5;FOXA1;GCNT1;GGH;GINS3;GINS4;GLO1;GPRC5A;GTSF1;HADH;HIST1H4H;IKZF3;INPP5F;INSIG2;KCNK2;KCTD5;KIF20B;KIFC3;LONRF1;MARVELD3;MAST4;MBTD1;MBTPS1;MED12L;MED30;MMS22L;NCAPH2;NGEF;NRG1;ORC1;OXR1;PCK2;PERP;PMP22;PRPF8;PRPS2;PTTG1;RAMP1;RASSF2;RBL1;RDH13;RFC2;RHOD;RNASEH2C;ROBO2;RPP30;SENP1;SERPINF1;SLC25A28;SLC30A1;TECPR2;TMPO;TSPYL4;USP1;USP8;WDR11;XYLT2;ZNF185;ZNF367;ZNF385B;ZNF518B
tfdimers__MD00525	NR3C1; SMAD1 (directAnnotation).		0.327	0.0203	0	1
transfac_public__M00358		ATF6; ATF6B; CREB3; CREB3L1; CREB3L4; CREM; XBP1 (inferredBy_MotifSimilarity). CREB3L2 (inferredBy_MotifSimilarity_n_Orthology).	0.327	0.0203	0	1
cisbp__M1642	TBP; TBPL1; TBPL2 (inferredBy_Orthology).		0.327	0.0203	149	3135	ABCB9;ACHE;ACTB;AIF1L;ALPL;AMOTL2;ANO1;ANP32B;AP2S1;APLP2;AR;ARHGEF10L;ATP8A1;AUTS2;AZIN1;BAMBI;BCL6;BCL9L;BIN1;BTBD11;CARHSP1;CBL;CCNE2;CCNF;CDC25B;CENPE;CENPF;CGNL1;CHD6;CHN1;CIC;CITED2;CKB;COL1A1;COLQ;CREBBP;DCAF4;DIAPH1;DLGAP4;DNMT3B;E2F7;EN2;EPB41L5;EPHA4;ERBB4;ESPL1;ESRP2;EZH2;FBLN1;FBXO5;FDPS;FKBP5;FOXA1;FRAT2;GAPDH;GCNT1;GINS4;GJB3;GLG1;GNB2;GPRC5A;GPSM2;H1FX;H3F3B;HES1;HIP1;HIVEP1;HMGB2;HMGN2;HPCAL1;HSD11B2;IGDCC3;IGF2BP1;IL19;INHBB;IRX3;KCNK12;KCNK2;KDM5B;KIF14;KIF18B;KIFC3;KITLG;LPIN3;MED12L;METTL9;MGAT4A;MYH9;NCAPH;NCKAP5L;NDE1;NIN;NINJ1;NR0B1;NR2C2AP;NRG1;NRGN;NUP62;PAQR5;PCK2;PDGFB;PER2;PIM3;PLEKHF1;PLIN2;PMEPA1;PMP22;PPP5C;PTPN4;RACGAP1;RAD18;RAD21;RAP2C;RB1;RFWD3;RHOBTB3;RHOD;ROBO2;ROBO3;SATB1;SETD7;SFMBT1;SHROOM2;SLC22A15;SLC25A5;SLC7A8;SOCS3;STK38;STK39;TBKBP1;TM9SF4;TMEM50B;TNRC6B;UBE2T;UHRF1;USP1;VAT1;WDR34;WDR5;WFS1;WNT11;YPEL2;ZFHX3;ZNF281;ZNF367;ZNF385B;ZNF518B;ZNF750;ZNF783
predrem__nrMotif2323			0.327	0.0203	0	1
predrem__nrMotif976			0.327	0.0203	0	1
transfac_pro__M07874	PAX3; PAX7 (inferredBy_Orthology).		0.326	0.0203	0	1
cisbp__M5675	NR2E1 (directAnnotation).		0.326	0.0203	0	1
cisbp__M3029			0.326	0.0203	7	65	BCL9L;CIC;EPB41L5;SATB1;TBKBP1;WNT11;ZFHX3
taipale_tf_pairs__FOXO1_HOXB13_GWMAACAYMRTAAA_CAP	FOXO1; HOXB13 (directAnnotation).		0.326	0.0203	1	4	KDM5B
predrem__nrMotif2097			0.326	0.0203	6	72	CALM2;DNMT1;EZH2;FDPS;MPDZ;TMEM63B
cisbp__M4710		IRF1; PRDM1 (inferredBy_MotifSimilarity).	0.326	0.0203	0	1
dbcorrdb__FOXM1__ENCSR000BRU_1__m3	FOXM1 (directAnnotation).	BCL11A; EP300; IRF1; IRF2; IRF3; IRF4; IRF5; IRF6; IRF7; IRF8; PRDM1; STAT3 (inferredBy_MotifSimilarity).	0.326	0.0203	0	1
predrem__nrMotif481			0.326	0.0203	0	1
predrem__nrMotif575			0.326	0.0203	4	30	DLG2;SLC20A2;TNRC6B;ZFHX3
transfac_pro__M01414	NKX2-5 (directAnnotation).	NKX2-1; NKX2-4 (inferredBy_MotifSimilarity). NKX2-6 (inferredBy_MotifSimilarity_n_Orthology).	0.326	0.0203	0	1
cisbp__M0575			0.325	0.0203	0	1
transfac_pro__M09171			0.325	0.0203	149	3276	ABCB9;ACSS3;ADD2;AKNA;AMOTL2;ANAPC5;ANO1;AR;ARHGEF10L;ASAH1;ATP2A3;AUTS2;AZIN1;BARD1;BCL6;BCL9L;BIN1;BSN;BTBD11;C2CD2L;CA5B;CACNA2D2;CCND3;CERCAM;CGNL1;CHD6;CITED2;CLU;COL1A1;COLQ;COQ4;CPNE2;CRIM1;DCAF4;DDB2;DENND2C;DHFR;DLG2;DLGAP4;DLGAP5;DNMT1;DOCK11;DSCAM;DYM;EFEMP1;EN2;EPHX2;ERBB4;EZH2;FAM83D;FBLN1;FDPS;FIGNL1;FKBP5;FOXA1;GCNT1;GINS4;GPRC5A;H1FX;HECW2;HERC3;HES1;HMGB2;HPCAL1;HSD11B2;IGF2BP1;IKZF3;IL19;IL20;INCENP;INHBB;INPP4A;INSIG2;IPO9;IQSEC2;IRX3;ITPKB;ITPR1;KCNK12;KCNK2;KIAA0513;LATS2;LCP1;LIG1;MAPKAPK2;MAPRE3;MBTD1;MFN2;MUC20;MYO1B;NCAPG2;NCKAP5L;NGEF;NIN;NINJ1;NRG1;NRGN;NUP93;ODF2;ODF2L;OXR1;P2RX4;PAQR5;PBX1;PDGFB;PI15;PIM3;PKMYT1;PLCL2;PMP22;POR;PRPS2;PTPN4;RAB17;RAB36;RACGAP1;RAD21;RAP2C;RASSF2;RGS3;RNF14;RPS21;SASH1;SATB1;SDR16C5;SEMA3E;SETD7;SH3PXD2A;SHROOM3;SLC20A2;SLC22A15;SPTBN5;STK38;STXBP5L;TBKBP1;TM9SF4;TMEM144;TNFAIP8L1;TNRC6B;TPRG1;TTC17;TUBG1;WDR5;WFS1;WNT11;XYLT2;ZFHX3;ZNF385B;ZNF518B
predrem__nrMotif2527		BRF1; BRF2; CEBPB; CPSF4; CTCF; CUX1; EGR1; HDAC2; KLF11; KLF16; MAZ; NELFE; PATZ1; PLAG1; RBBP5; RCOR1; REST; RREB1; SMARCA4; SP1; SP2; SP3; SP4; SREBF1; SREBF2; SUPT20H; TBX15; XRCC4; ZBTB7B; ZNF467 (inferredBy_MotifSimilarity). ZBTB17; ZNF16; ZNF189; ZNF23; ZNF429; ZNF471; ZNF502; ZNF607; ZNF84 (inferredBy_MotifSimilarity_n_Orthology).	0.325	0.0203	8	94	BCL6;BCL9L;DENND2C;FKBP5;IGF2BP1;NCKAP5L;SATB1;TBKBP1
cisbp__M4614	CTCF (directAnnotation).	ARID3A; CTCFL; MAZ; RAD21; RXRA; SMC3; ZBTB7A; ZNF143 (inferredBy_MotifSimilarity). REST; ZFP64 (inferredBy_MotifSimilarity_n_Orthology).	0.325	0.0203	0	1
predrem__nrMotif674			0.325	0.0203	0	1
hocomoco__MYF6_HUMAN.H11MO.0.C	MYF6 (directAnnotation).	ASCL2; MYOG; TCF12 (inferredBy_MotifSimilarity). ASCL1 (inferredBy_MotifSimilarity_n_Orthology).	0.324	0.0203	126	2680	ABCB9;AIF1L;AKNA;AKT1;ANO1;ARHGDIA;ASAH1;ATAD2;ATP2A3;ATP8A1;AUTS2;BARD1;BCL6;BIN1;BSN;BUB1B;CACNA2D2;CARHSP1;CCDC154;CDC25B;CDC25C;CENPF;CERCAM;CGNL1;CKB;COL20A1;COLQ;CPA4;CPNE2;CX3CR1;DHCR7;DLGAP4;DNMT3B;FAM20C;FN3KRP;GINS2;GPR37L1;GPRIN1;GRK6;H1FX;HECW2;HPCAL1;IL19;IMPA2;INHBB;INPP5A;INPP5F;IRX3;ITPR1;KIAA0513;KIFC3;KITLG;KRT13;LATS2;LCP1;LDLRAP1;LIG1;LMNB2;LPIN3;MAPK13;MAST4;MBTPS1;MGAT4A;MTCH1;MUC20;MYO1B;NCAPG2;NCKAP5L;NGEF;NIN;NINJ1;NR2C2AP;NRG1;P2RX4;PBK;PDGFB;PER2;PIM3;PKMYT1;PLCG1;PMEPA1;POR;PWWP2B;RACGAP1;RAMP1;RASSF2;RGS3;RHOD;RNASEH2C;SATB1;SERPINF1;SETD7;SFMBT1;SH3PXD2A;SLC12A7;SLC22A15;SLC36A1;SLC38A10;SLC7A8;SOCS3;SPG21;STK38;STMN3;SYTL5;TFDP1;TM9SF4;TMEM144;TMEM50B;TMEM63B;TNFAIP8L1;TNRC6B;TP53INP1;TRAF2;TTC17;ULK1;USP1;USP8;WDR5;WFS1;YPEL2;ZDHHC22;ZER1;ZFHX3;ZNF185;ZNF385B;ZNF488
taipale_cyt_meth__ZNF449_NTCGCGNGCMARCAN_eDBD_meth_repr	ZNF449 (directAnnotation).		0.324	0.0203	0	1
hocomoco__FUBP1_HUMAN.H11MO.0.D	FUBP1 (directAnnotation).		0.324	0.0203	150	3080	ABCA12;ABCB9;ABL2;ACIN1;ACTB;ADD2;AKT1;ANP32B;AP1B1;AP2S1;ARHGEF10L;ARL4D;ASAH1;ASH1L;ATAD2;AUTS2;AZIN1;BCL6;BTBD11;BUB1B;CA5B;CACNA2D2;CARHSP1;CCDC126;CD59;CDC25B;CDC27;CENPA;CERCAM;CGNL1;CHD6;CIT;CLCA2;CPNE2;CREBBP;CRIM1;DCAF4;DNMT3B;DPP9;DYM;EN2;EPB41L5;ERBB4;EZH2;FAM111A;FDPS;FKBP5;FOXA1;GATA3;GCNT1;GINS2;GNB2;GPRC5A;GPRIN1;GPSM2;GRN;H1FX;HADH;HIVEP1;HOMER2;IGF2BP1;IL19;IMPA2;INHBB;INPP5F;INSIG2;IQGAP3;IQSEC2;IRX3;ITPKB;ITPR1;KCTD5;KIAA0513;KIF11;KIF18B;LATS2;LCP1;MAML2;MAPK14;MARVELD3;MAST4;MEGF9;MFN2;MYH9;MYO1B;NDE1;NIN;NINJ1;NR2C2AP;NRG1;NRGN;ODF2;ODF2L;OSBPL9;OXR1;PAQR5;PBK;PBX1;PCMTD1;PCNA;PGM5;PI15;PIF1;PKMYT1;PLCL2;PLEKHF1;PMP22;POR;PTPN4;RACGAP1;RAD21;RASSF2;RB1;RBBP7;RBM8A;RFWD3;RGS3;RHOBTB3;RNF14;ROBO2;SATB1;SEMA3E;SERPINF1;SFMBT1;SH3PXD2A;SHROOM2;SLC30A1;SLC7A8;SOCS3;STK24;STK38;STK39;TBC1D20;TMEM104;TMEM41B;TMEM50B;TNFAIP8L1;TNRC6B;TP53INP1;TPX2;TRAF2;WDR34;WNT11;YPEL2;ZDHHC22;ZDHHC7;ZFHX3;ZNF367;ZNF488;ZNF783
cisbp__M4638	USF2 (directAnnotation).	ARNT; ARNT2; ARNTL; ASCL1; ATF3; BACH1; BHLHE40; BHLHE41; HAND1; HAND2; MAX; MITF; MXD1; MXD3; MXD4; MXI1; MYC; MYCN; MYF5; MYF6; MYOD1; MYOG; NFE2; NHLH1; SREBF1; SREBF2; TAL1; TAL2; TCF12; TCF3; TCF4; TFE3; TFEB; TFF3; USF1 (inferredBy_MotifSimilarity). ARNTL2; HELT; TFEC (inferredBy_MotifSimilarity_n_Orthology).	0.324	0.0203	0	1
predrem__nrMotif780			0.324	0.0203	110	2295	ABCB9;ABL2;ABLIM3;ACIN1;ADD2;AKNA;AMOTL2;ARL4D;ATAD2;ATP2A3;ATP6V0A1;AUTS2;AZIN1;BAMBI;BCL6;BCL9L;BSN;CACNA2D2;CARHSP1;CBL;CCDC126;CCND3;CERCAM;CGNL1;CIC;COPS3;CPNE2;DCAF4;DNMT3B;ECT2;EN2;ESPL1;ESRP2;EZH2;FBLN1;FDPS;FIGNL1;FKBP5;GCNT1;GLG1;GPRC5A;GRN;GTSF1;HAT1;HSD17B7;IMPA2;INHBB;INSIG2;IPO9;IQSEC2;KCNK12;KCTD5;KIF14;LATS2;LDLRAP1;LMNB2;MAML2;MAPK13;MAST4;MBTD1;MBTPS1;MGAT4A;MYH9;NIN;NINJ1;NUP62;NUP93;OXR1;PAQR5;PASK;PDGFB;PDXDC1;PER2;PERP;PI15;PIAS4;PKMYT1;PLEKHF1;POR;PRR11;PTPN4;RACGAP1;RBBP7;RNF14;ROBO2;ROBO3;RPS21;SEMA3E;SERPINF1;SETD7;SH2B1;SLC17A5;SLC20A2;SLC4A8;SLC7A8;SLC9A7;SOCS3;SPG21;STK38;TBC1D8;TNPO2;TNRC6B;TP53INP1;TPX2;ULK1;USP8;VGLL1;WNT11;YPEL2;ZFHX3
cisbp__M3942	SPZ1 (directAnnotation).		0.324	0.0203	0	1
cisbp__M5436	FOXB1 (directAnnotation).	FOXA1; FOXA2; FOXA3; FOXC1; FOXC2; FOXD2; FOXD3; NFIC (inferredBy_MotifSimilarity). FOXB2 (inferredBy_MotifSimilarity_n_Orthology).	0.324	0.0203	0	1
cisbp__M0078			0.324	0.0203	0	1
cisbp__M4624	JUND (directAnnotation).	ATF1; ATF2; ATF3; ATF4; ATF5; ATF6; ATF6B; ATF7; BATF3; CREB1; CREB3; CREB3L4; CREB5; CREM; FOS; FOSB; FOSL1; FOSL2; JDP2; JUN; JUNB; XBP1 (inferredBy_MotifSimilarity). CREB3L1; CREB3L2; CREBL2; NPDC1 (inferredBy_MotifSimilarity_n_Orthology).	0.324	0.0203	59	1156	ACHE;AMOTL2;ARL4D;ATP6V0A1;AZIN1;CALM2;CCNA2;CDC25C;CDC27;CENPE;CENPN;CHPF;CKB;DSCAM;FSCN1;GNL1;HIST1H4E;HIST1H4H;HIVEP1;HPCAL1;IGDCC3;IL20;INPP5A;IQGAP3;KCNC3;KCNK12;MASTL;MYBL2;NCBP1;NIN;NRG1;ODF2L;OSBPL9;OXR1;PCK2;PER2;PLCG1;PPP2R2A;PWWP2B;RACGAP1;RDH13;RGS3;RHOD;SATB1;SESN3;SETD7;SH3PXD2A;SLC7A8;STK24;SUV39H2;TBL3;TLN2;TM9SF4;TNRC6B;UHRF1;VAT1;ZDHHC7;ZFHX3;ZNF367
transfac_pro__M07875	PAX3; PAX7 (inferredBy_Orthology).		0.323	0.0203	0	1
yetfasco__YPL128C_2178			0.323	0.0203	0	1
c2h2_zfs__M5107	ZIC1 (directAnnotation).	ZIC2; ZIC3; ZIC4; ZIC5 (inferredBy_MotifSimilarity).	0.323	0.0203	3	17	ADAMTS12;ATP2A3;TP53INP1
homer__CTGTTTAC_Foxo1	FOXO1 (inferredBy_Orthology).	FOXI1; FOXO4; FOXO6; FOXP2; SIN3A (inferredBy_MotifSimilarity).	0.323	0.0203	0	1
stark__CAANNNAAA			0.323	0.0203	5	39	DLG2;ITPKB;SATB1;SEMA3E;STK38
transfac_pro__M05214			0.323	0.0203	0	1
taipale_cyt_meth__ATOH1_ANCAGCTGNY_eDBD_meth	ATOH1 (directAnnotation).	BHLHA15; FERD3L; MSC; MYF6; MYOD1; MYOG; OLIG2; OLIG3; TCF21 (inferredBy_MotifSimilarity). ASCL2; MYF5 (inferredBy_MotifSimilarity_n_Orthology).	0.323	0.0203	1	1	BARD1
cisbp__M0553			0.323	0.0203	0	1
taipale_cyt_meth__POU1F1_NTATGCWAATKAGN_eDBD_meth	POU1F1 (directAnnotation).	ESX1; HOXD8; POU2F1; POU2F2; POU2F3; POU3F1; POU3F2; POU3F3; POU3F4; POU5F1; POU5F1B; POU6F1 (inferredBy_MotifSimilarity).	0.323	0.0203	1	5	HIST1H2BC
taipale_tf_pairs__TEAD4_ELK3_NCCGGAANNNNNNNMATWCC_CAP_repr	ELK3; TEAD4 (directAnnotation).		0.323	0.0203	1	1	AMOTL2
transfac_pro__M05017			0.322	0.0203	4	36	CITED2;ESRP2;IRX3;PPP5C
transfac_pro__M02104	MAFK; NFE2 (directAnnotation).	BACH1; BACH2; MAF; MAFB; MAFF; MAFG; NFE2L1; NFE2L2; NFE2L3 (inferredBy_MotifSimilarity).	0.322	0.0203	1	3	BCL9L
predrem__nrMotif630			0.322	0.0203	0	1
transfac_pro__M05850	ZNF768 (inferredBy_Orthology).		0.322	0.0203	1	5	DLG2
cisbp__M0792		GATA4; GATA5; LMO2 (inferredBy_MotifSimilarity). GATA1; GATA2; GATA3; GATA6; TRPS1 (inferredBy_MotifSimilarity_n_Orthology).	0.322	0.0203	0	1
cisbp__M4512	SRF (directAnnotation).		0.322	0.0203	4	38	ACTB;AIF1L;CFL1;MYH9
transfac_pro__M00778	AHR (directAnnotation).		0.322	0.0203	35	635	ATP6V0A1;AUTS2;BCL9L;BTBD11;CCND3;DCAF4;DSCAM;E2F7;EN2;EPHA4;EZH2;FDPS;FIGNL1;FSTL1;GPRIN1;HECW2;INHBB;INSIG2;ITPR1;KIFC3;PASK;PDGFB;PMEPA1;PTPN4;PWWP2B;SLC12A7;SLC37A4;STK38;TBKBP1;TNRC6B;TRAF2;TTC17;VAT1;ZDHHC22;ZFHX3
transfac_pro__M04953	SP1 (directAnnotation).	EGR1; EGR2; FOS; IRF1; KLF3; NFYA; NFYB; PATZ1; PBX3; SP2; SP3; SP4; TBX15; VEZF1; ZBTB17; ZNF148; ZNF281 (inferredBy_MotifSimilarity). SP5 (inferredBy_MotifSimilarity_n_Orthology).	0.322	0.0203	0	1
predrem__nrMotif900			0.322	0.0203	0	1
jaspar__MA1097.1			0.322	0.0203	0	1
cisbp__M6018	FOXK1 (inferredBy_Orthology).	FOXG1 (inferredBy_MotifSimilarity_n_Orthology).	0.322	0.0203	0	1
taipale__HMX3_DBD_NNCAMTTAANN	HMX3 (directAnnotation).	HMX1; HMX2 (inferredBy_MotifSimilarity). BARX2 (inferredBy_MotifSimilarity_n_Orthology).	0.322	0.0203	0	1
transfac_pro__M06530	ZNF596 (directAnnotation).		0.322	0.0203	0	1
flyfactorsurvey__pad_SOLEXA_F2-4			0.322	0.0203	0	1
hocomoco__ZN740_HUMAN.H11MO.0.D	ZNF740 (directAnnotation).	PAX4; RREB1; SP1; TBX15 (inferredBy_MotifSimilarity).	0.321	0.0203	3	30	IGF2BP1;SATB1;ZFHX3
transfac_pro__M01494	EGR1; EGR2; EGR3; EGR4; WT1 (inferredBy_Orthology).		0.321	0.0203	0	1
tfdimers__MD00266	KLF4; POU3F1 (directAnnotation).		0.321	0.0203	0	1
taipale_cyt_meth__ETS2_NACAGGANNNNNNTCCTGTN_FL_meth_repr	ETS2 (directAnnotation).	ELK1; ELK3; ERG; ETS1; ETV1; ETV2; ETV5; ETV7 (inferredBy_MotifSimilarity).	0.32	0.0203	0	1
dbcorrdb__JUND__ENCSR000DYS_1__m1	JUND (directAnnotation).	CHD1; EP300 (inferredBy_MotifSimilarity).	0.32	0.0203	0	1
cisbp__M6187	DDIT3 (directAnnotation).	CEBPA (inferredBy_MotifSimilarity).	0.32	0.0203	0	1
transfac_pro__M09240		HSF1 (inferredBy_MotifSimilarity).	0.32	0.0203	5	34	ASAH1;BCL6;CACNA2D2;DPP9;LCP1
homer__ACAGGAAGTG_ERG	ERG (directAnnotation).	ELF1; ELF2; ELK1; ELK3; ELK4; ERF; ETS1; ETS2; ETV1; ETV2; ETV3; ETV4; ETV5; ETV6; FEV; FLI1; GABPA; GABPB1; GATA2; RELA; SRF (inferredBy_MotifSimilarity).	0.32	0.0203	0	1
dbcorrdb__YY1__ENCSR000EXG_1__m1	YY1 (directAnnotation).	ATF3; GABPA; KDM5A; KDM5B; MYC; NR3C1; POLR2A; RBBP5; REST; TAF1; TAF7; THAP1; YY2; ZFP42; ZNF597; ZNF91 (inferredBy_MotifSimilarity). TAF1L (inferredBy_MotifSimilarity_n_Orthology).	0.32	0.0203	0	1
predrem__nrMotif356			0.32	0.0203	0	1
hdpi__DUSP26	DUSP26 (directAnnotation).		0.32	0.0203	0	1
flyfactorsurvey__lola-PQ_SANGER_5_FBgn0005630			0.32	0.0203	1	1	PER2
transfac_pro__M05168			0.32	0.0203	0	1
cisbp__M1935	NR3C1 (inferredBy_Orthology).	AR; FOXA1; NR3C2; PGR (inferredBy_MotifSimilarity). HSF1; HSF2; HSF4 (inferredBy_MotifSimilarity_n_Orthology).	0.319	0.0203	1	1	FKBP5
taipale_tf_pairs__ERF_TBX21_TMACACCGGAAG_CAP	ERF; TBX21 (directAnnotation).		0.319	0.0203	0	1
taipale_cyt_meth__E2F2_GCGCGCGCGYW_eDBD_repr	E2F2 (directAnnotation).		0.319	0.0203	202	4073	ABHD12B;ACHE;ACIN1;ACTB;ADAMTS1;ADAMTS12;AIF1L;AKNA;ALPL;AMOTL2;ANXA11;AP2S1;AP3M2;ARHGEF10L;ARHGEF37;ASF1B;ASH1L;ASPM;ATAD2;ATP2C2;AUTS2;BAMBI;BCL6;BCL7B;BCL9L;BIN1;BSN;BTBD11;BTBD7;BUB3;CCND3;CCNF;CDC25C;CDCA7;CDK13;CDS2;CENPF;CENPI;CENPN;CFL1;CGNL1;CHD6;CHN1;CIC;CITED2;CKAP2;CLDN3;CNN3;DCAF4;DCLRE1B;DIAPH1;DLGAP4;DNMT1;DOCK11;DSCAM;DYM;E2F7;EFEMP1;EN2;EPHA4;ERBB4;ESRP2;EZH2;FAM111A;FAM20C;FANCC;FBLN1;FBXO5;FDPS;FIGNL1;FKBP5;FOXA1;GAPDH;GATA3;GCNT1;GMNN;GNB2;GPRIN1;GPSM2;GRN;H1FX;H2AFV;H2AFX;HAT1;HECW2;HELLS;HES1;HIVEP1;HMGB2;HMGN2;HPCAL1;IGF2BP1;INCENP;INHBB;INPP5F;INSIG2;IRX3;ITPKB;ITPR1;KCTD5;KIF14;KIF23;KIF4A;KIFC3;LDLRAP1;LIG1;LONRF1;MAPK14;MBTPS1;MCM6;MDM2;MED12L;MGAT4A;MTHFD2;MYBL2;MYH9;MYO1B;MZT2B;NCAPD3;NDE1;NR0B1;NR2C2AP;NRG1;NUP62;ORC6;OXR1;PACS1;PAQR4;PAQR5;PASK;PBK;PCNA;PDGFB;PER2;PERP;PIM3;PKMYT1;PMP22;POR;PPP5C;PRPF8;PTBP1;PTPN4;RAD21;RASSF2;RB1;RBBP7;RBL1;RGS3;ROBO2;RPP30;RPS19;RPS20;RPS6KA5;SASH1;SATB1;SDR16C5;SETD7;SFMBT1;SHROOM2;SLC20A2;SLC25A29;SMC4;SMPD4;SOCS3;STK39;STXBP1;STXBP5L;SUV39H2;TBC1D8;TBKBP1;TFDP1;TIMELESS;TMCO1;TMEM50B;TMEM63B;TMEM70;TNPO2;TNRC6B;TRAF2;TRIM33;TTC17;TUBB;TUBG1;UBE2T;UBL4A;UHRF1;USP1;USP8;VAT1;WDR5;WNT11;XYLT2;YPEL2;ZDHHC12;ZDHHC22;ZER1;ZFHX3;ZNF185;ZNF367;ZNF385B;ZNF518B
tfdimers__MD00445	GTF2IRD1; TFAP2C (directAnnotation).		0.319	0.0203	0	1
transfac_pro__M00337			0.319	0.0203	1	2	AKT1
transfac_pro__M07957	ESRRA; ESRRB; ESRRG (inferredBy_Orthology).	NR5A1; NR5A2 (inferredBy_MotifSimilarity).	0.319	0.0203	0	1
elemento__CGTTTCCG			0.319	0.0203	1	5	RER1
transfac_public__M00075	GATA1 (directAnnotation).		0.319	0.0203	0	1
transfac_pro__M09397			0.318	0.0203	5	33	FBXO41;HPCAL1;PERP;SOCS3;WNT11
cisbp__M6345	MITF (directAnnotation).	ARNTL; TFEC (inferredBy_MotifSimilarity).	0.318	0.0203	7	79	CDK4;GRN;SATB1;SLC12A7;SLC36A1;TFDP1;ZNF385B
cisbp__M0840		MEIS3 (inferredBy_MotifSimilarity). PKNOX1; PKNOX2; SNAI1; TGIF1; TGIF2 (inferredBy_MotifSimilarity_n_Orthology).	0.318	0.0203	0	1
transfac_pro__M03873	HOXA10 (directAnnotation).		0.318	0.0203	8	92	ACHE;ACTB;FOXA1;PIM3;SATB1;WNT11;ZFHX3;ZNF281
taipale_cyt_meth__FOXI1_NANGTAAACAAN_FL_repr	FOXI1 (directAnnotation).	FOXC2; FOXF2; FOXG1; FOXJ2; FOXK1; FOXL2; FOXO4; FOXO6; FOXP1 (inferredBy_MotifSimilarity). FOXF1; FOXJ3; FOXL1; FOXN2; FOXN3; FOXO1; FOXO3; FOXP2; FOXP3; FOXP4 (inferredBy_MotifSimilarity_n_Orthology).	0.318	0.0203	1	2	YPEL2
transfac_pro__M06896	ZFP3 (inferredBy_Orthology).	ZNF345 (inferredBy_MotifSimilarity).	0.318	0.0203	0	1
taipale_cyt_meth__ESRRA_NYCAAGGTCAN_FL	ESRRA (directAnnotation).	ESRRB; ESRRG; NR5A1; NR5A2 (inferredBy_MotifSimilarity).	0.318	0.0203	1	3	FRAT2
taipale__GMEB2_DBD_TTACGTAA	GMEB2 (directAnnotation).	ATF2; GMEB1 (inferredBy_MotifSimilarity). DBP; HLF; NFIL3; TEF (inferredBy_MotifSimilarity_n_Orthology).	0.318	0.0203	1	2	PER2
dbcorrdb__CTCF__ENCSR000DNA_1__m1	CTCF (directAnnotation).	ARID3A; CHD1; CTCFL; MAZ; RAD21; RXRA; SMC3; ZC3H11A; ZNF143 (inferredBy_MotifSimilarity). REST; ZFP64 (inferredBy_MotifSimilarity_n_Orthology).	0.317	0.0203	0	1
transfac_pro__M04883	TCF12 (directAnnotation).		0.317	0.0203	0	1
transfac_pro__M06413	ZNF573 (directAnnotation).		0.317	0.0203	0	1
cisbp__M0444	ZFY (inferredBy_Orthology).		0.317	0.0203	0	1
cisbp__M5041	MEIS2 (inferredBy_Orthology).	MEIS1; MEIS3; PKNOX1; PKNOX2; TGIF1; TGIF2; TGIF2LX; TGIF2LY (inferredBy_MotifSimilarity_n_Orthology).	0.317	0.0203	8	99	BLVRB;BUB3;MAST4;MPDZ;PMEPA1;SLC25A42;STK40;TFDP1
transfac_pro__M08819	KLF2 (directAnnotation).		0.317	0.0202	1	1	IGF2BP1
elemento__CCTGCCC			0.317	0.0202	0	1
taipale_cyt_meth__CEBPD_NRTTGCGYAAYN_eDBD	CEBPD (directAnnotation).	CEBPA; CEBPB; CEBPE; CEBPG; DBP; EP300; HLF; PPARGC1A; TEF (inferredBy_MotifSimilarity).	0.317	0.0202	1	5	LONRF1
taipale_cyt_meth__HOXA10_NGYAATAAAAN_eDBD	HOXA10 (directAnnotation).	CDX1; CDX2; CDX4; EVX2; HOXA11; HOXA9; HOXB9; HOXC10; HOXC11; HOXC12; HOXC9; HOXD10; HOXD11; HOXD12; HOXD9 (inferredBy_MotifSimilarity). HOXA7; HOXC8 (inferredBy_MotifSimilarity_n_Orthology).	0.317	0.0202	1	2	ACTB
predrem__nrMotif2612			0.317	0.0202	0	1
predrem__nrMotif796			0.316	0.0202	76	1497	ABL2;ACER2;AMOTL2;AR;ARHGAP10;ARHGDIA;ARHGEF10L;ASAH1;ATAD2;ATP2A3;AZIN1;BIN1;CD22;CDS2;CERCAM;CHD6;CHN1;CRIM1;CX3CR1;DLGAP4;DOCK11;EFEMP1;EZH2;FBXO41;FKBP5;GCNT1;GPSM2;GRN;HECW2;HPCAL1;IKZF3;INSIG2;IQSEC2;LATS2;MAPK13;METAP1;MFN2;MYH9;MZT2A;MZT2B;NAALADL2;NGEF;NIN;NRG1;NRGN;ODF2;OTUD5;OXR1;PAQR5;PBK;PDXDC1;PER2;PI15;POR;PPP2R2A;PSMC3IP;PTPN4;RASSF2;RNF14;SERPINF1;SLC25A42;SLC30A1;SLC7A8;STK38;TBKBP1;TGOLN2;TM9SF4;TMCO1;TMEM50B;TNRC6B;TPRG1;TTK;UBE2T;ZFHX3;ZMYND19;ZNF385B
transfac_pro__M01912			0.316	0.0202	1	2	RER1
dbcorrdb__NELFE__ENCSR000DOF_1__m2	NELFE (directAnnotation).		0.316	0.0202	0	1
transfac_pro__M03205			0.316	0.0202	1	3	HES1
hocomoco__GABPA_HUMAN.H11MO.0.A	GABPA (directAnnotation).	BCLAF1; EGR1; ELF1; ELF2; ELF5; ELK1; ELK3; ELK4; ERF; ERG; ETS1; ETS2; ETV1; ETV2; ETV3; ETV4; ETV5; ETV6; FEV; FLI1; GABPB1; HCFC1; NR2C2; PHF8; PML; POLR2A; RELA; SIN3A; SRF; TAF1; ZNF143 (inferredBy_MotifSimilarity). ETV3L; ETV7 (inferredBy_MotifSimilarity_n_Orthology).	0.316	0.0202	0	1
taipale_tf_pairs__ETV2_HES7_RSCGGAANNNNNNNCACGTGNN_CAP_repr	ETV2; HES7 (directAnnotation).		0.316	0.0202	0	1
cisbp__M5491	GLIS2 (directAnnotation).	GLI2; GLIS1; GLIS3 (inferredBy_MotifSimilarity).	0.316	0.0202	0	1
dbcorrdb__PBX3__ENCSR000BGR_1__m1	PBX3 (directAnnotation).	E2F4; FOS; NFYA; PBX1; PKNOX1; RFX5; SMARCC1; SP1; SREBF1 (inferredBy_MotifSimilarity).	0.315	0.0202	7	77	HMGB2;IRX3;PBX1;RPS6KA5;SLC25A42;WFS1;ZNF281
cisbp__M5621	MEIS3 (directAnnotation).	MEIS2; PKNOX1; PKNOX2; TGIF2 (inferredBy_MotifSimilarity). MEIS1 (inferredBy_MotifSimilarity_n_Orthology).	0.315	0.0202	0	1
transfac_pro__M01721	PURA (directAnnotation).		0.315	0.0202	64	1248	ABCB9;AIF1L;AKNA;AKT1;ALPL;ANO1;AP2S1;ARHGEF10L;ATAD2;ATP2A3;BCL6;BCL9L;BIN1;BSN;CACNA2D2;CCND3;CERCAM;CIC;COL1A1;CPNE2;DLGAP4;DNMT3B;FAM20C;FKBP5;GPRIN1;GRN;HSD11B2;IGDCC3;INHBB;KIAA0513;KIF18B;KIFC3;LDLRAP1;MAPKAPK2;MYH9;NCKAP5L;NINJ1;PADI2;PAQR5;PDGFB;PER2;PIM3;PKMYT1;PWWP2B;RASSF2;RGS3;RHOD;RPS21;SERPINF1;SLC12A7;SLC25A42;SLC7A8;SOCS3;STK40;TBKBP1;TMEM63B;TNFAIP8L1;ULK1;WDR5;WFS1;WNT11;XYLT2;ZFHX3;ZNF185
transfac_pro__M06081	ZNF99 (directAnnotation).		0.315	0.0202	5	53	DLG2;E2F7;MAML2;MAPK13;PER2
taipale_tf_pairs__E2F1_ELK1_SGCGCNNNNNNNNNNCGGAAGN_CAP_repr	E2F1; ELK1 (directAnnotation).		0.315	0.0202	1	2	AP2S1
taipale_cyt_meth__EVX1_NYAATTAN_eDBD_meth	EVX1 (directAnnotation).	EMX1; EMX2; EN2; EVX2; HOXA1; HOXA2; HOXA5; HOXB1; HOXB2; HOXB5; HOXD1; HOXD3; HOXD4; MEOX1; MNX1; PDX1; VAX1; VAX2 (inferredBy_MotifSimilarity). NKX1-1; NKX1-2 (inferredBy_MotifSimilarity_n_Orthology).	0.315	0.0202	7	65	HPCAL1;IRX3;ROBO3;SATB1;TTYH1;WNT11;ZFHX3
tfdimers__MD00293	SMAD1; SOX4 (directAnnotation).		0.315	0.0202	0	1
predrem__nrMotif34			0.315	0.0202	1	2	INSIG2
hocomoco__PRD16_MOUSE.H11MO.0.B	PRDM16 (inferredBy_Orthology).	EBF1 (inferredBy_MotifSimilarity_n_Orthology).	0.315	0.0202	3	29	BCL9L;LMNB2;PWWP2B
taipale_cyt_meth__TFCP2_AWCCGGWTNNAWCCGGWT_eDBD_meth_repr	TFCP2 (directAnnotation).	TFCP2L1; UBP1 (inferredBy_MotifSimilarity).	0.315	0.0202	8	63	CDC27;CPA4;DLGAP4;HMGB2;HMGN2;HPCAL1;PERP;SLC7A8
stark__CATNANTYAAA			0.314	0.0202	0	1
transfac_pro__M05424	ZNF296 (directAnnotation).	BCL11B (inferredBy_MotifSimilarity).	0.314	0.0202	0	1
cisbp__M4912			0.314	0.0202	0	1
cisbp__M0291	XBP1 (inferredBy_Orthology).	CREB3 (inferredBy_MotifSimilarity). ATF3; ATF6; ATF6B (inferredBy_MotifSimilarity_n_Orthology).	0.314	0.0202	1	4	PER2
cisbp__M0646			0.314	0.0202	0	1
transfac_pro__M01967	PBX1 (directAnnotation).	PBX3; PKNOX1 (inferredBy_MotifSimilarity).	0.314	0.0202	4	30	HES1;IRX3;STXBP5L;ZNF281
cisbp__M6252	GABPA (directAnnotation).	BCLAF1; EGR1; ELF1; ELF2; ELF5; ELK1; ELK3; ELK4; ERF; ERG; ETS1; ETS2; ETV1; ETV2; ETV3; ETV4; ETV5; ETV6; FEV; FLI1; GABPB1; HCFC1; NR2C2; PHF8; PML; POLR2A; RELA; SIN3A; SRF; TAF1 (inferredBy_MotifSimilarity). ETV3L; ETV7 (inferredBy_MotifSimilarity_n_Orthology).	0.314	0.0202	0	1
cisbp__M6199	EGR2 (directAnnotation).	EGR1; EGR3; EGR4 (inferredBy_MotifSimilarity).	0.314	0.0202	0	1
flyfactorsurvey__lola-PU_SOLEXA_FBgn0005630			0.314	0.0202	0	1
transfac_pro__M06821	SALL4 (inferredBy_Orthology).		0.314	0.0202	0	1
dbcorrdb__KAT2A__ENCSR000DNO_1__m2	KAT2A (directAnnotation).		0.314	0.0202	0	1
transfac_pro__M05174			0.314	0.0202	0	1
cisbp__M0204	BHLHE40 (inferredBy_Orthology).	ARNT2; ARNTL; ATF3; BHLHE41; CLOCK; USF2 (inferredBy_MotifSimilarity). ARNT; ARNTL2 (inferredBy_MotifSimilarity_n_Orthology).	0.314	0.0202	0	1
jaspar__MA0390.1			0.314	0.0202	0	1
jaspar__MA0290.1			0.314	0.0202	6	59	CBL;CLCA2;GPR37L1;PLCG1;PLK1;SLC38A10
jaspar__MA0508.1	PRDM1 (directAnnotation).	IRF1; IRF2; IRF3; IRF4; IRF5; IRF6; IRF7; IRF8; IRF9 (inferredBy_MotifSimilarity).	0.314	0.0202	1	1	MAML2
predrem__nrMotif624			0.313	0.0202	0	1
dbcorrdb__NRF1__ENCSR000EDJ_1__m1	NRF1 (directAnnotation).	E2F6; EGR1; HIST1H2BN; POLR2A; ZSCAN10 (inferredBy_MotifSimilarity).	0.313	0.0202	158	3430	ABCB9;ACHE;ACIN1;ACTB;AEBP2;ANKRD6;ANLN;ANO1;AP2S1;AP3M2;ARHGAP10;ARHGDIA;ARHGEF10L;ARHGEF37;ASH1L;AURKA;AUTS2;BCL7B;BCL9L;BSN;BTBD7;BUB3;CARHSP1;CBL;CCDC150;CCHCR1;CCNA2;CCNB1;CCNE2;CCNF;CDCA3;CDK4;CDS2;CDT1;CENPF;CENPI;CENPN;CFL1;CIC;CKAP2;CKS1B;COX6C;DCAF4;DCLRE1C;DCTPP1;DHCR7;DLG2;DLGAP4;DNMT1;DNMT3B;DONSON;DSN1;EN2;ESRP2;EZH2;FBXO5;FIGNL1;FKBP5;GMNN;GNL1;GPRIN1;GPSM2;GTSE1;H1FX;HSD17B10;IKZF3;INPP4A;INPP5A;INPP5F;INSIG2;IPO9;ITPKB;KCNC3;KDM5C;KIAA0513;KIF18B;MAD2L1;MAPK14;MAPRE3;MBTD1;MCM6;MED12L;MIB1;MIER2;MOCS2;MXD3;MYH7B;MYH9;MZT2B;NCAPD3;NCAPH;NCBP1;NCKAP5L;NEK2;NR0B1;NR2C2AP;NUP62;ORC6;OTUD5;PACS1;PAQR4;PAQR5;PASK;PBK;PCMTD1;PCNA;PDXDC1;PERP;PIM3;PKMYT1;PMEPA1;PPP5C;PTBP1;PTPN4;RAB36;RACGAP1;RAD18;RAD21;RAD51AP1;RBBP7;RNF14;ROBO2;RPS6KA5;SETD7;SFMBT1;SH2B1;SLC20A2;SLC22A15;SLC37A4;SMPD4;STIL;STK38;STXBP1;SUV39H2;TBKBP1;TFDP1;TIMELESS;TMEM104;TMEM19;TMEM70;TNPO2;TNRC6B;TRIM32;TUBB;TUBG1;UBE2T;UHRF1;VAT1;WNT11;YTHDF3;ZDHHC12;ZDHHC7;ZFHX3;ZNF185;ZNF281;ZNF385B;ZNF518B;ZNF850
dbcorrdb__ZNF143__ENCSR000EBW_1__m3	ZNF143 (directAnnotation).	ATF3; EZH2; MXI1; MYC; POLR2A; ZMIZ1 (inferredBy_MotifSimilarity).	0.313	0.0202	212	4816	ABCB9;ABL2;ACTB;ADAMTS1;AIF1L;AKNA;AKT1;ALDH3A2;ALPL;AMOTL2;ANO1;ANP32B;AP1B1;AP2S1;AP3M2;APLP2;ARHGAP33;ARHGDIA;ARHGEF10L;ASF1B;ASH1L;ATP2A3;AUTS2;AZIN1;BARD1;BCL6;BIN1;BLVRB;BSN;BTBD11;BUB1B;C2CD2L;CACNA2D2;CALM2;CBL;CCDC126;CCNE2;CDC25B;CDK13;CDK4;CENPN;CERCAM;CFL1;CGNL1;CHEK1;CHN1;CIC;CKB;COL1A1;COL20A1;CRIM1;DCAF4;DCLRE1C;DENND2C;DERA;DHFR;DLG2;DLGAP4;DNMT3B;E2F7;ECT2;EN2;EPB41L5;EPHA4;ERBB4;ESRP2;EZH2;FAM20C;FBLN1;FBXO5;FIGNL1;FKBP5;FOXA1;FSCN1;GATA3;GCNT1;GGH;GINS2;GLO1;GNB2;GPRC5A;GPRIN1;GPSM2;GTF2E1;H1FX;H3F3B;HECW2;HERC3;HES1;HIP1;HIVEP1;HMGB2;HPCAL1;HSD11B2;IGF2BP1;IKZF3;IL20;IMPA2;INCENP;INPP5F;INSIG2;IPO9;IRX3;ITPR1;KCNK12;KCNK2;KDM5B;KIAA0319L;KIAA0513;KIF14;KIF20B;KITLG;LATS2;LCP1;LIG1;MAD2L1;MAST4;MBTD1;MBTPS1;MCM7;MED12L;MED30;MFN2;MIER2;MYH7B;MYH9;MYO1B;NCBP1;NCKAP5L;NDE1;NGEF;NIN;NINJ1;NR2C2AP;NRG1;NRGN;NT5DC1;NUF2;NUP62;ODF2L;OSBPL9;OXR1;PADI2;PAQR5;PARM1;PBK;PCMTD1;PER2;PERP;PKMYT1;PLCG1;PLCL2;PLEKHF1;PMP22;POLE2;POLQ;PRKAB2;PSRC1;PTPN4;PWWP2B;RAD21;RAP2C;RASSF2;RBBP7;RER1;RFWD3;RGS3;RNF14;ROBO2;ROBO3;RPS19;RPS21;RPS6KA5;RRM1;SATB1;SERPINF1;SETD3;SETD7;SFMBT1;SLC20A2;SLC38A10;STK24;STK38;STK39;STMN3;STXBP1;STXBP5L;TBC1D8;TBKBP1;TESK2;TM9SF4;TMEM50B;TMEM63B;TNFAIP8L1;TNPO2;TNRC6B;TP53;TP53INP1;TPX2;TRIM32;TRPM4;TSPYL5;TTC17;USP8;WDR5;WFS1;YPEL2;ZER1;ZFHX3;ZNF281;ZNF367;ZNF385B
taipale__ZNF238_full_NNTCCAGATGTKN	ZBTB18 (directAnnotation).		0.313	0.0202	3	20	CERCAM;LIG1;WNT11
transfac_pro__M01784			0.313	0.0202	0	1
transfac_pro__M06010	ZNF701 (directAnnotation).		0.313	0.0202	0	1
taipale_cyt_meth__OTX1_NTAATCCNYN_FL	OTX1 (directAnnotation).	DMBX1; GSC; OTX2 (inferredBy_MotifSimilarity). CRX; GSC2 (inferredBy_MotifSimilarity_n_Orthology).	0.312	0.0202	0	1
fantom__motif25_GATCCN			0.312	0.0202	0	1
dbcorrdb__TBP__ENCSR000EEL_1__m1	TBP (directAnnotation).	POLR3G (inferredBy_MotifSimilarity).	0.312	0.0202	0	1
predrem__nrMotif81			0.312	0.0202	0	1
transfac_pro__M09069		TAF1 (inferredBy_MotifSimilarity).	0.312	0.0202	214	4744	ABL2;ADAMTS1;AKAP8L;AKT1;ALPL;AMOTL2;ANKRD6;ANO1;ANP32B;AP2S1;APLP2;ARHGAP33;ARHGDIA;ASH1L;ASPM;ATAD2;ATP8A1;AUTS2;AZIN1;BCL6;BIN1;BSN;BTBD7;BUB1;BUB1B;CA5B;CACNA2D2;CACNG8;CAND1;CBL;CCDC40;CD59;CDC25C;CDK13;CDK4;CENPA;CENPF;CENPL;CFL1;CGNL1;CHN1;CIC;CKB;COLQ;COQ4;CPSF7;CREBBP;CRIM1;DCAF4;DEPDC1;DNMT3B;DSCAM;DYM;ECT2;EFEMP1;EN2;EP300;EPB41L5;EPHA4;ERBB4;ESRP2;EZH2;FAM20C;FIGNL1;FKBP5;FN3KRP;FOXA1;FSTL1;GAPDH;GATA3;GCNT1;GINS2;GINS4;GNB2;GPRIN1;GPSM2;GRN;GTSF1;H3F3B;HECW2;HES1;HIST1H3E;HIVEP1;HMGB2;HMGN2;HPCAL1;HSD17B1;IGF2BP1;IKZF3;INHBB;INSIG2;IPO9;IQSEC2;IRX3;ITPKB;ITPR1;KCNK12;KDM5B;KDM5C;KIAA0319L;KIF14;KIF20B;KIFC3;KITLG;LATS2;LCP1;LDLRAP1;LIG1;MAPK1;MAPRE3;MBTD1;MBTPS1;MCM5;MED12L;MEGF9;METTL9;MEX3D;MGAT4A;MKI67;MYO1B;NASP;NDC80;NDE1;NINJ1;NRG1;NUP62;NUP93;ODF2L;OXR1;PAQR5;PBK;PCMTD1;PDGFB;PDXDC1;PER2;PIM3;PKMYT1;PLCG1;PLCL2;PLEKHF1;PLIN2;PMEPA1;PMP22;POLD3;POR;PPP2R2A;PPP5C;PSMB5;PTPN4;RACGAP1;RAD21;RAP2C;RASSF2;RBBP7;RBMX;RDH13;RHOBTB3;RNF14;RPS21;RRM1;SATB1;SERPINF1;SESN3;SETD3;SETD7;SFMBT1;SFXN5;SH3PXD2A;SHROOM2;SLC12A7;SLC17A5;SLC20A2;SLC25A28;SLC30A1;SLC38A10;SLC4A8;SLC7A8;SMC4;SOCS3;STIL;STK24;STK39;STK40;STXBP5L;TBC1D8;TBKBP1;TESK2;TM9SF3;TM9SF4;TMCO1;TMEM144;TMEM41B;TMEM50B;TNFAIP8L1;TNPO2;TNRC6B;TP53INP1;TSEN34;TTF2;UBE2T;UHRF1;USP8;WDR34;WDR5;WNT11;XYLT2;YPEL2;YTHDF3;ZDHHC22;ZER1;ZFHX3;ZNF281;ZNF385B;ZNF850
predrem__nrMotif1048			0.312	0.0202	0	1
swissregulon__sacCer__HMRA2			0.312	0.0202	1	2	ZFHX3
taipale_tf_pairs__TEAD4_ALX4_RCATWCYNNNNTAATYRNATTA_CAP_repr	ALX4; TEAD4 (directAnnotation).		0.312	0.0202	0	1
transfac_pro__M05715	ZNF133 (directAnnotation).		0.312	0.0202	1	2	USP1
cisbp__M1810			0.312	0.0202	1	2	CDC27
transfac_pro__M06090	ZNF12 (directAnnotation).		0.312	0.0202	1	5	KIFC3
transfac_pro__M09019			0.312	0.0202	0	1
cisbp__M4903	TCF12; TCF3; TCF4 (inferredBy_Orthology).		0.312	0.0202	1	1	TFDP1
hocomoco__PRDM5_MOUSE.H11MO.0.A	PRDM5 (inferredBy_Orthology).		0.311	0.0202	0	1
dbcorrdb__RCOR1__ENCSR000ECM_1__m5	RCOR1 (directAnnotation).		0.311	0.0202	1	4	SLC36A1
dbcorrdb__PAX5__ENCSR000BHD_1__m1	PAX5 (directAnnotation).	PAX1; PAX2; PAX6; PAX8; PAX9 (inferredBy_MotifSimilarity).	0.311	0.0202	0	1
elemento__TAATTGGC			0.311	0.0202	0	1
cisbp__M0293	TEF (inferredBy_Orthology).	ATF2; DBP; HLF; NFIL3 (inferredBy_MotifSimilarity). CEBPA; CEBPG (inferredBy_MotifSimilarity_n_Orthology).	0.311	0.0202	4	30	LONRF1;PER2;SATB1;ZFHX3
taipale__Hoxd13_DBD_CCAATAAAAN	HOXD13 (inferredBy_Orthology).	HOXA13; HOXB13; HOXC10; HOXC11; HOXC13; HOXC9; HOXD9 (inferredBy_MotifSimilarity). CDX1; CDX2; CDX4; HOXA11 (inferredBy_MotifSimilarity_n_Orthology).	0.311	0.0202	0	1
stark__GCAGSTGK	ASCL1; ASCL2 (inferredBy_Orthology).	MYF6; TCF12; TCF3; TCF4 (inferredBy_MotifSimilarity).	0.31	0.0202	0	1
cisbp__M1475			0.31	0.0202	6	58	ABCA12;AR;FIGNL1;MYO1B;RNF14;TBKBP1
transfac_pro__M07911	SP1; SP2; SP3; SP4 (inferredBy_Orthology).	KLF13; KLF15; SP8; SP9 (inferredBy_MotifSimilarity). SP6; SP7 (inferredBy_MotifSimilarity_n_Orthology).	0.31	0.0202	3	31	BLVRB;IGF2BP1;MYH9
taipale_cyt_meth__MEOX2_NYAATTAN_FL_meth	MEOX2 (directAnnotation).	BSX; EN1; HOXA1; HOXA2; HOXA5; HOXA7; HOXB1; HOXB2; HOXB5; HOXB7; HOXB8; HOXD1; HOXD4; LHX1; LHX4; MEOX1; MNX1; PHOX2B; VAX1 (inferredBy_MotifSimilarity). DLX1; DLX4; DLX6; GBX1; GBX2; HOXC5; LHX5 (inferredBy_MotifSimilarity_n_Orthology).	0.31	0.0202	0	1
cisbp__M6300	HOXC8 (directAnnotation).	HOXB8 (inferredBy_MotifSimilarity).	0.31	0.0202	1	5	WNT11
dbcorrdb__CEBPB__ENCSR000EHE_1__m1	CEBPB (directAnnotation).	CEBPA; CEBPD; CEBPE; CEBPG; DBP; DDIT3; EP300 (inferredBy_MotifSimilarity).	0.31	0.0202	1	1	ZNF750
transfac_pro__M06746	ZBTB47 (directAnnotation).		0.31	0.0202	1	4	INCENP
neph__UW.Motif.0346			0.31	0.0202	1	5	PTBP1
dbcorrdb__POU2F2__ENCSR000BGP_1__m1	POU2F2 (directAnnotation).	POU1F1; POU2AF1; POU2F1; POU2F3; POU3F1; POU3F2; POU3F4; POU5F1; POU5F1B (inferredBy_MotifSimilarity).	0.31	0.0202	0	1
homer__NNNGCATGTCCNGACATGCC_p63	TP63 (directAnnotation).	TP53; TP73 (inferredBy_MotifSimilarity).	0.31	0.0202	1	5	RBMX
cisbp__M5644	MYBL1 (directAnnotation).	MYBL2 (inferredBy_MotifSimilarity).	0.31	0.0202	0	1
transfac_pro__M00338		CREB1 (inferredBy_MotifSimilarity).	0.31	0.0202	0	1
transfac_pro__M03207			0.31	0.0202	1	1	BCL6
predrem__nrMotif1182			0.31	0.0202	0	1
cisbp__M4571	JUND (directAnnotation).	ATF1; ATF2; ATF3; ATF4; ATF6; ATF6B; ATF7; BATF; BATF3; CREB3; CREB3L4; CREB5; EP300; FOS; FOSB; FOSL1; FOSL2; JDP2; JUN; JUNB; STAT3; XBP1 (inferredBy_MotifSimilarity). CREB1; CREB3L1; CREB3L2; CREBL2; CREM (inferredBy_MotifSimilarity_n_Orthology).	0.309	0.0202	0	1
transfac_pro__M02101	MYOG (directAnnotation).	ASCL2; MSC; MYOD1; NHLH1 (inferredBy_MotifSimilarity).	0.309	0.0202	0	1
bergman__shn-ZFP2	HIVEP1; HIVEP2; HIVEP3; ZNF831 (inferredBy_Orthology).	NFKB1; RELA (inferredBy_MotifSimilarity). POLD2; REL (inferredBy_MotifSimilarity_n_Orthology).	0.309	0.0202	0	1
transfac_pro__M06177	ZNF41 (directAnnotation).		0.309	0.0202	0	1
transfac_pro__M06097	ZNF14 (directAnnotation).		0.309	0.0202	0	1
transfac_pro__M05179			0.309	0.0202	3	20	ABCA12;CHD6;ROBO3
tfdimers__MD00309	NR2F1; NR2F2; YY1 (directAnnotation).		0.309	0.0202	0	1
transfac_pro__M01524	TBP; TBPL1; TBPL2 (inferredBy_Orthology).		0.309	0.0202	0	1
transfac_pro__M04806	TCF12 (directAnnotation).	SNAI2; TCF3; TCF4; ZEB1 (inferredBy_MotifSimilarity). ASCL1; ASCL2; NHLH1; NHLH2 (inferredBy_MotifSimilarity_n_Orthology).	0.309	0.0202	90	1738	ABCB9;AIF1L;AKT1;ARHGDIA;ARHGEF10L;ASAH1;ATAD2;ATP2A3;ATP2C2;ATP8A1;BARD1;BIN1;BSN;CACNA2D2;CARHSP1;CDC25B;CENPF;CERCAM;CGNL1;CIC;CKB;COL1A1;COLQ;CPNE2;CX3CR1;DNMT3B;ESRP2;GCNT1;GPSM2;GRK6;GTSF1;H1FX;HECW2;HPCAL1;IL19;INHBB;INPP4A;INPP5A;ITPR1;KIAA0513;KIFC3;LCP1;LIG1;LMNB2;LPIN3;MAST4;MBTPS1;MGAT4A;MUC20;MZT2A;MZT2B;NDE1;NGEF;NINJ1;NR2C2AP;NUP62;P2RX4;PAQR5;PDGFB;PER2;PKMYT1;PLCG1;POR;PSMC3IP;RACGAP1;RASSF2;RGS3;RPS21;SFMBT1;SLC12A7;SLC25A42;SLC36A1;SLC7A8;SOCS3;SPG21;STK38;STMN3;TACC3;TFDP1;TNFAIP8L1;TP53INP1;TTC17;WDR5;WFS1;WNT11;YPEL2;ZDHHC22;ZFHX3;ZNF385B;ZNF750
taipale_tf_pairs__GCM1_HOXB13_RTGCGGGTAATAAAN_CAP	GCM1; HOXB13 (directAnnotation).		0.308	0.0202	0	1
predrem__nrMotif777			0.308	0.0202	0	1
predrem__nrMotif1456			0.308	0.0202	0	1
neph__UW.Motif.0208			0.308	0.0202	0	1
dbcorrdb__HDAC2__ENCSR000BMC_1__m1	HDAC2 (directAnnotation).	ARID3A; BCL3; EP300; FOXA1; FOXA2; FOXA3; FOXD1; FOXF2; FOXM1; GATA3; MBD4; MYBL2; NFIC; TCF12 (inferredBy_MotifSimilarity). FOXC2 (inferredBy_MotifSimilarity_n_Orthology).	0.308	0.0202	0	1
cisbp__M0581			0.308	0.0202	0	1
cisbp__M1331			0.308	0.0202	0	1
taipale__SOX15_full_ATGAATAACATTCAT	SOX15 (directAnnotation).	SOX1; SOX14; SOX18; SOX2; SOX21; SOX7; SRY (inferredBy_MotifSimilarity). SOX17; SOX3 (inferredBy_MotifSimilarity_n_Orthology).	0.308	0.0202	0	1
cisbp__M5734	POU3F2 (directAnnotation).	DLX1; HOXD8; POU1F1; POU2F1; POU2F2; POU2F3; POU3F1; POU3F3; POU3F4; POU5F1; POU5F1B (inferredBy_MotifSimilarity).	0.308	0.0202	7	83	ACTB;CIC;HIST1H2BC;NIN;PCK2;WNT11;ZFHX3
hocomoco__P63_HUMAN.H11MO.0.A	TP63 (directAnnotation).	TP53; TP73 (inferredBy_MotifSimilarity).	0.308	0.0202	5	46	KCNK2;MDM2;PERP;RBMX;TMEM63B
cisbp__M0615			0.307	0.0202	4	42	IGF2BP1;SATB1;WNT11;ZFHX3
cisbp__M0488			0.307	0.0202	0	1
tfdimers__MD00531	CDX2; NR3C1 (directAnnotation).		0.307	0.0202	3	29	CACNA2D2;PTPN4;SATB1
jaspar__MA1045.1			0.307	0.0202	1	3	PER2
dbcorrdb__GTF3C2__ENCSR000DOD_1__m3	GTF3C2 (directAnnotation).		0.307	0.0202	140	2908	ABLIM3;AIF1L;ANKRD6;ANXA11;AP2S1;AR;ARHGDIA;ARHGEF10L;ARHGEF37;ARL4D;ASAH1;ASF1B;ASH1L;ATAD2;AZIN1;BCL6;BSN;BTBD11;BUB3;CACNG8;CAND1;CBL;CCDC126;CCND3;CERCAM;CGNL1;CHEK1;COQ4;CPNE2;CREBBP;DCAF4;DENND2C;DNMT3B;EP300;EPHA4;ESPL1;ESRP2;FDPS;FIGNL1;FKBP5;FOXA1;FRAT2;GATA3;GCNT1;GINS2;GINS4;GNB2;GPR37L1;GPSM2;GRN;GTSF1;HAT1;HDAC1;HECW2;HIP1;HIST1H4H;HIVEP1;HPCAL1;HSD11B2;IGDCC3;IL19;IRX3;ITPKB;KCTD5;KIAA0513;KIF14;KIFC3;LCP1;MAPRE3;MEGF9;MELK;METTL9;MFN2;MUC20;MYH7B;MYH9;MYO1B;NCKAP5L;NGEF;NINJ1;NR0B1;NRG1;NRGN;NUP62;ODF2;P2RX4;PAQR5;PASK;PBK;PCMTD1;PCNA;PDGFB;PER2;PKMYT1;PLK1;PPP2R2A;PRPS2;RAB36;RAD21;RAP2C;RBBP7;RDH13;RFWD3;RGS3;RGS9;RNF14;RNF168;ROBO3;RPS20;RPS21;SATB1;SERPINF1;SETD7;SFMBT1;SH3PXD2A;SLC25A42;SLC7A8;SOCS3;STK24;STK38;TBC1D20;TBC1D8;TBKBP1;TESK2;TM9SF4;TMEM50B;TNFAIP8L1;TNRC6B;TP53INP1;TROAP;TRPM4;UHRF1;VGLL1;WDR5;WFS1;WNT11;ZDHHC7;ZER1;ZFHX3;ZNF783
cisbp__M3084	CREB1 (directAnnotation).	CREB3 (inferredBy_MotifSimilarity).	0.307	0.0202	0	1
transfac_pro__M06765	ZNF629 (directAnnotation).		0.307	0.0202	0	1
stark__CACGAGNC			0.307	0.0202	1	4	SATB1
cisbp__M5887	TBX20 (directAnnotation).	EOMES; MGA; TBX1; TBX15; TBX4; TBX5 (inferredBy_MotifSimilarity). TBR1 (inferredBy_MotifSimilarity_n_Orthology).	0.307	0.0202	0	1
cisbp__M0001			0.307	0.0202	0	1
predrem__nrMotif261			0.307	0.0202	1	5	STK40
dbcorrdb__SIN3A__ENCSR000BOY_1__m1	SIN3A (directAnnotation).	HDAC2; MYC; REST (inferredBy_MotifSimilarity).	0.307	0.0202	3	30	BCL6;FKBP5;SLC36A1
cisbp__M0178	ASCL2 (inferredBy_Orthology).	ASCL1; ATOH1; BHLHA15; FERD3L; MSC; MYOD1; MYOG; OLIG3; RCOR1; TCF12; TCF21 (inferredBy_MotifSimilarity). MYF5; MYF6; PTF1A (inferredBy_MotifSimilarity_n_Orthology).	0.307	0.0202	159	3401	ABCB9;AIF1L;AKNA;AKT1;ANKRD13A;ANO1;AP2S1;AR;ARHGDIA;ARHGEF10L;ASAH1;ASB13;ATAD2;ATP2A3;ATP2C2;ATP8A1;BARD1;BCL7B;BIN1;BSN;BTBD11;CACNA2D2;CARHSP1;CCDC154;CCNE2;CDC25B;CENPF;CERCAM;CGNL1;CHD6;CKB;CNN3;COL1A1;COL20A1;COLQ;CPA4;CPNE2;CX3CR1;DHCR7;DNMT3B;DSCAM;DYM;EFEMP1;FAM20C;FBLN1;FKBP5;FSTL1;GCNT1;GINS2;GJB3;GPR37L1;GPRIN1;GPSM2;GRK6;GTSF1;H1FX;HECW2;IL19;IMPA2;INHBB;INPP5A;INPP5F;INSIG2;IRX3;ITPR1;KCNK12;KIAA0513;KIF14;KIFC3;KITLG;KRT13;KRT86;LATS2;LCP1;LDLRAP1;LIG1;LMNB2;LPIN3;MAPRE3;MAST4;MBTPS1;MDM2;MFN2;MGAT4A;MTCH1;MUC20;MYH9;MYO1B;MZT2A;MZT2B;NCAPG2;NCKAP5L;NGEF;NIN;NINJ1;NR2C2AP;NRG1;P2RX4;PADI2;PAQR5;PBK;PDGFB;PDXDC1;PER2;PGM5;PI15;PIAS4;PIM3;PKMYT1;PLCG1;PMEPA1;POR;PTBP1;PTPN4;PWWP2B;RACGAP1;RASSF2;RGS3;RGS9;RPS21;RPS6KA5;SATB1;SERPINF1;SETD7;SFMBT1;SH3PXD2A;SHROOM2;SLC12A7;SLC20A2;SLC36A1;SLC38A10;SLC7A8;SOCS3;SPG21;STK24;STK38;STMN3;TFDP1;TM9SF4;TMEM144;TMEM50B;TNFAIP8L1;TP53INP1;TRAF2;TSPYL4;TTC17;TTF2;USP1;USP8;WDR5;WFS1;WNT11;YPEL2;ZDHHC22;ZFHX3;ZNF185;ZNF385B;ZNF488;ZNF750
hocomoco__FLI1_MOUSE.H11MO.0.A	FLI1 (inferredBy_Orthology).	BCLAF1; EGR1; ELF1; ELF2; ELF4; ELK1; ELK3; ELK4; ERF; ERG; ETS1; ETV1; ETV2; ETV3; ETV4; ETV5; FEV; GABPA; GABPB1; HCFC1; KDM5A; PHF8; PML; POLR2A; SIN3A; SRF; TAF1; ZNF143 (inferredBy_MotifSimilarity). ETS2; ETV6; ETV7 (inferredBy_MotifSimilarity_n_Orthology).	0.307	0.0202	0	1
scertf__badis.HMRA2			0.307	0.0202	1	4	ZFHX3
jaspar__MA0614.1	FOXJ2 (inferredBy_Orthology).	FOXC2; FOXF1; FOXF2; FOXG1; FOXI1; FOXJ1; FOXJ3; FOXK1; FOXL1; FOXO1; FOXO3; FOXO4; FOXP1; FOXP2; FOXP3; FOXQ1 (inferredBy_MotifSimilarity). FOXD1; FOXD2; FOXD3; FOXD4; FOXD4L1; FOXD4L3; FOXD4L4; FOXD4L5; FOXD4L6; FOXI2; FOXI3; FOXK2; FOXL2; FOXN2; FOXN3; FOXO6; FOXP4 (inferredBy_MotifSimilarity_n_Orthology).	0.306	0.0202	0	1
neph__UW.Motif.0206			0.306	0.0202	0	1
transfac_pro__M04909	ZNF263 (directAnnotation).	KLF15; ZNF823 (inferredBy_MotifSimilarity). SP5 (inferredBy_MotifSimilarity_n_Orthology).	0.306	0.0202	0	1
cisbp__M6207	ELK1 (directAnnotation).	BCLAF1; ELF1; ELF2; ELF4; ELK3; ELK4; ERF; ERG; ETS1; ETS2; ETV1; ETV2; ETV3; ETV4; ETV5; FEV; FLI1; GABPA; GABPB1; SRF (inferredBy_MotifSimilarity). ETV3L; ETV6; ETV7 (inferredBy_MotifSimilarity_n_Orthology).	0.306	0.0202	0	1
hdpi__ZBTB25	ZBTB25 (directAnnotation).		0.306	0.0202	0	1
predrem__nrMotif2419			0.306	0.0202	5	40	CDC25C;MAST4;SFMBT1;TM9SF3;ZNF385B
transfac_pro__M05600	IKZF3 (inferredBy_Orthology).		0.306	0.0202	4	32	CENPI;GCNT1;GPSM2;PCK2
hdpi__NFATC4	NFATC4 (directAnnotation).		0.306	0.0202	3	31	COLQ;ISYNA1;KCNK2
predrem__nrMotif2263			0.306	0.0202	0	1
transfac_pro__M05259			0.306	0.0202	6	54	ANLN;CENPO;GGH;LPIN3;NRGN;RDH13
cisbp__M1110			0.305	0.0202	0	1
taipale_tf_pairs__ETV5_EVX1_RSCGGWAATKR_CAP	ETV5; EVX1 (directAnnotation).		0.305	0.0202	0	1
hdpi__HOXD3	HOXD3 (directAnnotation).		0.305	0.0202	0	1
predrem__nrMotif863			0.305	0.0202	0	1
transfac_pro__M07709	FOXN2; FOXN3 (inferredBy_Orthology).	FOXA1; FOXC2; FOXD2; FOXG1; FOXI1; FOXJ2; FOXK1; FOXO1; FOXO3; FOXO4; FOXP1 (inferredBy_MotifSimilarity). FOXA2; FOXF1; FOXF2; FOXJ3; FOXL1; FOXP2; FOXP3; FOXP4 (inferredBy_MotifSimilarity_n_Orthology).	0.305	0.0202	4	27	CITED2;FRAT2;MCM7;YPEL2
transfac_pro__M01462	POU6F1 (directAnnotation).		0.305	0.0202	12	178	ABCA12;C2CD2L;CDC25B;CGNL1;DLG2;HERC3;HIVEP1;IRX3;ITPR1;PDGFB;ROBO2;SATB1
transfac_pro__M05778	ZNF311 (directAnnotation).		0.305	0.0202	0	1
hocomoco__NR1D1_HUMAN.H11MO.1.D	NR1D1 (directAnnotation).	RORA; RORC (inferredBy_MotifSimilarity). RORB (inferredBy_MotifSimilarity_n_Orthology).	0.304	0.0202	0	1
taipale_tf_pairs__GCM1_TBX21_RGGTGWKNNNNNNNNNTNNCRTRNGGGN_CAP_repr	GCM1; TBX21 (directAnnotation).		0.304	0.0202	7	71	CA5B;EFEMP1;FSTL1;IGF2BP1;OSTM1;SATB1;WNT11
homer__VAGRACAKWCTGTYC_GRE		AR; FOXA1; NR3C1; PGR (inferredBy_MotifSimilarity). HSF1; HSF2; HSF4 (inferredBy_MotifSimilarity_n_Orthology).	0.304	0.0202	2	3	FKBP5;KIAA0319L
cisbp__M0749	FOXF1; FOXF2; FOXG1; FOXI1; FOXI2; FOXI3; FOXJ1; FOXJ2; FOXJ3; FOXK1; FOXK2; FOXL2; FOXQ1 (inferredBy_Orthology).	FOXO1; FOXP1 (inferredBy_MotifSimilarity). FOXN2; FOXN3; FOXO3; FOXO6; FOXP2; FOXP3; FOXP4 (inferredBy_MotifSimilarity_n_Orthology).	0.304	0.0202	0	1
taipale_tf_pairs__JUN_ATGACGTCAT_HT	JUN (directAnnotation).		0.304	0.0202	0	1
cisbp__M4514	USF1 (directAnnotation).	ARNT; ARNT2; ARNTL; ASCL1; ATF3; BACH1; BHLHE40; BHLHE41; E2F6; HAND1; HAND2; MAX; MITF; MXD1; MXD3; MXD4; MXI1; MYC; MYCN; MYF5; MYF6; MYOD1; MYOG; NFE2; NHLH1; SP4; SREBF1; SREBF2; TAL1; TAL2; TCF12; TCF3; TCF4; TFE3; TFEB; TFF3; USF2 (inferredBy_MotifSimilarity). ARNTL2; HELT; TFEC (inferredBy_MotifSimilarity_n_Orthology).	0.304	0.0202	0	1
transfac_pro__M01049		GLI1 (inferredBy_MotifSimilarity).	0.304	0.0202	0	1
jaspar__MA0159.1	RXRA (directAnnotation).	RARA; RARB; RARG (inferredBy_MotifSimilarity).	0.304	0.0202	10	115	ANXA11;DLG2;FOXA1;PIAS4;PLCL2;PMEPA1;PTPN4;RGS3;RHOBTB3;ZFHX3
transfac_pro__M07440			0.304	0.0202	0	1
elemento__GCTCCGC			0.304	0.0202	3	25	GM2A;HIVEP1;IRX3
cisbp__M1863	FOXD1 (directAnnotation).	FOXA1; FOXC2; FOXG1; FOXJ2; FOXO1 (inferredBy_MotifSimilarity).	0.304	0.0202	7	72	CITED2;ECT2;KIFC3;NRG1;RAD21;WNT11;YPEL2
predrem__nrMotif1314			0.303	0.0202	0	1
swissregulon__sacCer__STP2			0.303	0.0202	0	1
taipale_cyt_meth__ZNF740_NYGCCCCCCCCAC_eDBD_meth	ZNF740 (directAnnotation).		0.303	0.0202	0	1
predrem__nrMotif2262			0.303	0.0202	9	117	AR;CHD6;HECW2;MYH9;NR2C2AP;RPS6KA5;TM9SF4;TNRC6B;TP53INP1
cisbp__M1754			0.303	0.0202	0	1
transfac_pro__M09074		POLR2A; TAF1 (inferredBy_MotifSimilarity).	0.303	0.0202	203	4437	ABL2;AKNA;AKT1;ALDH3A2;ALPL;AMOTL2;AP2S1;APLP2;ARHGAP33;ARHGDIA;ARHGEF10L;ARL4D;ASH1L;ATAD2;ATP2A3;ATP6V0A1;ATP8A1;AUTS2;AZIN1;BAMBI;BCL6;BIN1;BSN;BTBD7;BUB1;CACNA2D2;CACNG8;CALM2;CAND1;CBL;CCDC126;CCDC40;CCNE2;CD59;CDC25C;CDK13;CDK4;CENPA;CENPF;CENPL;CFL1;CGNL1;CHN1;CIC;CPSF7;CREBBP;CRIM1;DCAF4;DIAPH1;DLGAP4;DNMT3B;DSN1;ECT2;EN2;EP300;EPHA4;ERBB4;EZH2;FAM20C;FBXO5;FKBP5;FN3KRP;FOXA1;FOXM1;GATA3;GFPT1;GINS2;GINS4;GNB2;GNL1;GPRIN1;GPSM2;GRN;GTSF1;H1FX;H2AFV;H3F3B;HECW2;HES1;HIST1H3E;HIVEP1;HMGB2;HMGN2;HPCAL1;HSD17B1;IGF2BP1;IKZF3;INHBB;INPP5A;INSIG2;IQSEC2;IRX3;ITPKB;ITPR1;KCNK12;KDM5B;KDM5C;KIAA0319L;KIF14;KIFC3;KITLG;LATS2;LDLRAP1;LIG1;MAPK1;MAPRE3;MBTD1;MBTPS1;MCM5;MDM2;MED12L;MED30;MEGF9;METTL9;MEX3D;MGAT4A;MIB1;MYO1B;NDE1;NGEF;NIN;NRG1;NUP62;ODF2L;OTUD5;OXR1;P2RX4;PAQR5;PASK;PBK;PBX1;PCMTD1;PDGFB;PDXDC1;PER2;PERP;PLCG1;PLCL2;PLEKHF1;PMEPA1;PMP22;POR;PPP2R2A;PTPN4;PWWP2B;RAB17;RAD21;RAP2C;RASSF2;RBMX;RDH13;RER1;ROBO2;RPS19;SATB1;SERPINF1;SESN3;SETD3;SETD7;SFMBT1;SH2B1;SH3PXD2A;SHROOM2;SLC17A5;SLC20A2;SLC25A42;SLC30A1;SLC4A8;SLC9A7;SMC4;SOCS3;SPG21;STK24;STK38;STK39;STK40;STXBP1;STXBP5L;TBC1D8;TBKBP1;TESK2;TM9SF3;TMCO1;TMEM144;TMEM50B;TMEM63B;TNFAIP8L1;TNPO2;TNRC6B;TP53INP1;USP8;WDR34;WDR5;WDR62;WFS1;WNT11;YPEL2;YTHDF3;ZDHHC22;ZFHX3;ZNF281;ZNF385B;ZNF850
factorbook__UA7		JUND (inferredBy_MotifSimilarity).	0.303	0.0202	0	1
taipale_cyt_meth__ELF1_NACCCGGAAGTN_eDBD	ELF1 (directAnnotation).	EHF; ELF2; ELF3; ELF4; ELF5; ELK1; ELK3; ELK4; EP300; ETV4; ETV6; ETV7; GABPA; NR2C2 (inferredBy_MotifSimilarity). ERF; ETV3; ETV3L; ETV5 (inferredBy_MotifSimilarity_n_Orthology).	0.303	0.0202	0	1
transfac_pro__M06012	ZNF586 (directAnnotation).		0.302	0.0202	0	1
cisbp__M6456	RREB1 (directAnnotation).	RCOR1; TBX15 (inferredBy_MotifSimilarity).	0.302	0.0202	1	3	SATB1
transfac_pro__M09559			0.302	0.0202	0	1
fantom__motif91_TTCTTTCG			0.302	0.0202	0	1
cisbp__M2138			0.301	0.0202	0	1
transfac_pro__M01779		MLX; TFE3; TFEC (inferredBy_MotifSimilarity).	0.301	0.0202	0	1
dbcorrdb__POLR2AphosphoS5__ENCSR000BOV_1__m1		BCLAF1; ELF1; ELF2; ELK1; ELK3; ELK4; ERF; ERG; ETS1; ETV1; ETV2; ETV3; ETV4; ETV6; FLI1; GABPA; HCFC1; PHF8; PML; POLR2A; RELA; SIN3A; SRF (inferredBy_MotifSimilarity). ETS2; ETV5; ETV7; FEV (inferredBy_MotifSimilarity_n_Orthology).	0.301	0.0202	0	1
jaspar__MA0599.1	KLF5 (directAnnotation).	IRF1; KLF1; KLF10; KLF11; KLF12; KLF13; KLF15; KLF16; KLF17; KLF2; KLF3; KLF4; KLF6; KLF7; KLF8; KLF9; SP1; SP2; SP3; SP4 (inferredBy_MotifSimilarity). SP6; SP7; SP8; SP9 (inferredBy_MotifSimilarity_n_Orthology).	0.301	0.0202	198	4513	ABCB9;ABL2;ABLIM3;ACER2;ACHE;ADAMTS1;AKNA;AKT1;ALPL;AMOTL2;ANKRD6;ANO1;ANP32B;APLP2;AR;ARHGAP33;ARHGEF10L;ARHGEF37;ARL4D;ASAH1;ASH1L;ATP2A3;AUTS2;AZIN1;BAMBI;BARD1;BCL6;BCL9L;BLVRB;BTBD11;C2CD2L;CA5B;CACNA2D2;CARHSP1;CBL;CCND3;CDC25B;CDC27;CDK2;CDK4;CENPF;CERCAM;CGNL1;CHD6;CHEK1;CHN1;CITED2;CLCA2;CLDN3;COL1A1;CPNE2;CX3CR1;DCAF4;DENND2C;DLG2;DLGAP4;DNMT3B;DOCK11;DPP9;DSCAM;DSN1;EP300;EPHX2;ERBB4;FBLN1;FBXO5;FDPS;FIGNL1;FKBP5;FRAT2;GAPDH;GATA3;GCNT1;GINS2;GJB3;GM2A;GNB2;GNL1;GPRIN1;GRN;H1FX;HECW2;HES1;HIVEP1;HMGN2;HOMER2;HPCAL1;HSD11B2;HSD17B1;IGDCC3;IGF2BP1;IKZF3;INHBB;INPP5A;IQGAP3;IRX3;ISYNA1;KCNC3;KDM5B;KIAA0513;KIF14;KIFC3;KITLG;KNTC1;LATS2;LCP1;LDLRAP1;LIG1;LPIN3;MAPK13;MARVELD3;MDM2;MEGF9;MEX3D;MFN2;MYH9;NCAPH;NCKAP5L;NDE1;NIN;NINJ1;NRGN;NUP62;NUP93;ODF2L;OSBPL9;PACS1;PADI2;PAQR5;PBX1;PDGFB;PER2;PGM5;PIAS4;PLCL2;PMEPA1;PPP1CA;PSMB5;PSRC1;PTPN4;PTTG1;PWWP2B;RAB36;RAD21;RASSF2;RBL1;RDH13;RHOD;RNF14;ROBO3;RPS19;RPS6KA5;S1PR5;SATB1;SEMA3E;SESN3;SETD3;SETD7;SFXN3;SH3PXD2A;SIAE;SLC20A2;SLC25A29;SLC25A42;SLC30A1;SLC37A4;SLC7A8;SOCS3;SPTBN5;STK38;STMN3;STXBP5L;TBKBP1;TCIRG1;TESK2;TM9SF4;TMEM50B;TMEM63B;TNFAIP8L1;TNRC6B;TPRG1;TRIM24;TSEN34;TTYH1;TUBB;UHRF1;ULK1;VAT1;WDR5;WFS1;WNT11;XYLT2;YPEL2;ZDHHC22;ZFHX3;ZNF367;ZNF385B;ZNF518B
hocomoco__ARI5B_HUMAN.H11MO.0.C	ARID5B (directAnnotation).		0.301	0.0202	0	1
tiffin__TIFDMEM0000018			0.301	0.0202	0	1
transfac_pro__M07956	NR1D1; NR1D2 (inferredBy_Orthology).	PPARG; RORA; RORB; RORC (inferredBy_MotifSimilarity).	0.301	0.0202	0	1
predrem__nrMotif1094			0.301	0.0202	0	1
transfac_pro__M06675	ZNF184 (directAnnotation).	ZNF135 (inferredBy_MotifSimilarity_n_Orthology).	0.301	0.0202	0	1
cisbp__M6016	FOXJ3 (inferredBy_Orthology).	FOXC2; FOXD2; FOXD3; FOXF1; FOXF2; FOXG1; FOXI1; FOXJ1; FOXJ2; FOXK1; FOXL1; FOXN2; FOXO1; FOXO3; FOXO4; FOXP1; FOXP2; FOXP3; FOXQ1 (inferredBy_MotifSimilarity). FOXD1; FOXD4; FOXD4L1; FOXD4L3; FOXD4L4; FOXD4L5; FOXD4L6; FOXI2; FOXI3; FOXK2; FOXL2; FOXN3; FOXO6; FOXP4 (inferredBy_MotifSimilarity_n_Orthology).	0.301	0.0202	0	1
transfac_pro__M05866	ZNF491 (directAnnotation).		0.3	0.0202	0	1
taipale_cyt_meth__MSX1_NTCGTTAN_eDBD_meth_repr	MSX1 (directAnnotation).	BSX; DLX3; DLX5; HOXB1; MEOX1; MSX2 (inferredBy_MotifSimilarity).	0.3	0.0202	0	1
hocomoco__TBX4_HUMAN.H11MO.0.D	TBX4 (directAnnotation).	EOMES; MGA; T; TBR1; TBX1; TBX15; TBX18; TBX2; TBX20; TBX21; TBX22; TBX3; TBX5; TBX6 (inferredBy_MotifSimilarity). TBX10; TBX19 (inferredBy_MotifSimilarity_n_Orthology).	0.3	0.0202	0	1
transfac_pro__M05231			0.3	0.0202	0	1
hocomoco__ANDR_HUMAN.H11MO.2.A	AR (directAnnotation).	NR3C1 (inferredBy_MotifSimilarity).	0.3	0.0202	0	1
predrem__nrMotif1306			0.3	0.0202	7	87	BCL6;BCL9L;ITPKB;MUC15;NEB;RASSF2;SATB1
bergman__mirr	IRX1; IRX2; IRX3; IRX4; IRX5; IRX6 (inferredBy_Orthology).		0.3	0.0202	1	5	ZFHX3
transfac_pro__M07726	GATA1; GATA2; GATA3 (inferredBy_Orthology).		0.3	0.0202	0	1
transfac_pro__M06182	ZNF132 (directAnnotation).		0.3	0.0202	1	4	IRX3
taipale_tf_pairs__FOXJ2_PITX1_TAAACAGGATTA_CAP_repr	FOXJ2; PITX1 (directAnnotation).		0.3	0.0202	0	1
hocomoco__MAX_MOUSE.H11MO.0.A		E2F6; MAX; MXI1; MYC; MYCN (inferredBy_MotifSimilarity).	0.3	0.0202	0	1
cisbp__M4456	CTCF (directAnnotation).	ARID3A; CTCFL; MAZ; RAD21; RXRA; SMC3; STAT1; ZNF143 (inferredBy_MotifSimilarity).	0.3	0.0202	1	1	ACIN1
transfac_pro__M09083		TAF1 (inferredBy_MotifSimilarity).	0.3	0.0202	190	4187	ABCB9;ABL2;ABLIM3;ACIN1;ACTB;AKT1;AMOTL2;AP2S1;ARHGDIA;ARHGEF10L;ARHGEF37;ARL4D;ASH1L;ATAD2;ATP6V0A1;AUTS2;AZIN1;BAMBI;BCL6;BCL9L;BIN1;BSN;BTBD7;BUB3;CACNA2D2;CACNG8;CALM2;CAND1;CBL;CD59;CDC25B;CDC25C;CDK13;CDK4;CENPF;CENPL;CGNL1;CHN1;CIC;CNN3;COL1A1;COLQ;CPSF7;CREBBP;CRIM1;CX3CR1;DDB2;DHFR;DLGAP4;DNMT3B;DSN1;DYM;ECT2;EN2;EP300;ERBB4;EZH2;FAM20C;FKBP5;FOXA1;FOXM1;GATA3;GCNT1;GJB3;GLG1;GNB2;GNL1;GPRC5A;GPRIN1;GPSM2;GTSF1;H1FX;HADH;HECW2;HERC3;HIVEP1;HMGN2;HPCAL1;HSD17B1;IGF2BP1;IL19;IMPA2;INHBB;INPP5A;INPP5F;INSIG2;IQSEC2;IRX3;ITPKB;ITPR1;KCNK12;KDM5B;KDM5C;KIF14;KIF18B;KIFC3;LATS2;LCP1;LDLRAP1;LSM4;MAPK1;MAPK13;MBTPS1;MCM5;MDM2;MED12L;MEGF9;MFN2;MGAT4A;MYO1B;NDE1;NGEF;NIN;NRG1;NUP62;OTUD5;OXR1;PAQR5;PCMTD1;PDGFB;PER2;PGM5;PLCG1;PLCL2;PLEKHF1;PMEPA1;POR;PPP2R2A;PTPN4;PWWP2B;RAB17;RAD21;RAP2C;RASSF2;RDH13;RER1;RGS3;ROBO2;RPS21;RPS6KA5;SASH1;SASS6;SATB1;SERPINF1;SESN3;SETD3;SETD7;SFMBT1;SH3PXD2A;SLC12A7;SLC20A2;SLC25A42;SLC30A1;SLC4A8;SLC7A8;SMC4;SOCS3;SPG21;STIL;STK38;STK39;STK40;STXBP5L;TBC1D8;TBKBP1;TESK2;TGOLN2;TM9SF3;TMCO1;TMEM41B;TMEM50B;TMEM63B;TMEM70;TNFAIP8L1;TNPO2;TNRC6B;TP53INP1;TRIM24;TUBA3C;USP8;WDR34;WDR5;WDR62;WFS1;YPEL2;YTHDF3;ZDHHC22;ZFHX3;ZNF281;ZNF385B
transfac_pro__M07944		GFI1; GFI1B (inferredBy_MotifSimilarity).	0.3	0.0202	0	1
transfac_pro__M01858	TFAP2B (directAnnotation).	EZH2; MXI1; POLR2A; ZMIZ1; ZNF274 (inferredBy_MotifSimilarity).	0.3	0.0202	0	1
stark__SGGAAA	REL; RELA; RELB (inferredBy_Orthology).		0.3	0.0202	0	1
taipale_tf_pairs__ETV2_FOXI1_RSCGGATGTTKW_CAP	ETV2; FOXI1 (directAnnotation).		0.3	0.0202	0	1
transfac_pro__M06314	ZNF239 (directAnnotation).		0.3	0.0202	0	1
scertf__foat.PIP2			0.299	0.0202	15	203	AKNA;ATP2A3;CPNE2;DLG2;DNMT3B;FKBP5;GPRIN1;HECW2;KIAA0513;LCP1;MYH9;NT5DC3;PAQR5;PIF1;ZFHX3
dbcorrdb__POLR2A__ENCSR000FAW_1__m1	POLR2A (directAnnotation).	ELF1; ELK1; ELK4; ETS1; GABPA; HCFC1; MYC; NRF1; PHF8; PML; SIN3A; SRF; TAF1; ZNF143 (inferredBy_MotifSimilarity).	0.299	0.0202	212	4789	ABCB9;ABL2;ACHE;ACIN1;ACTB;AIF1L;AP1B1;AP2S1;AP3M2;ARHGDIA;ARHGEF10L;ARHGEF37;ASH1L;ATAD2;AZIN1;BCL6;BIN1;BLM;BSN;C2CD2L;CACNG8;CARHSP1;CCDC126;CCNB2;CDC25C;CDCA5;CDCA8;CDK13;CENPI;CENPN;CFL1;CGNL1;CHPF;CIC;CKS1B;CLU;COL20A1;COPE;COPS3;COX6C;CPNE2;CPSF7;CRIM1;DCAF4;DCLRE1C;DIAPH1;DLG2;DNMT1;DNMT3B;DOCK11;DSN1;E2F7;EAF1;EFEMP1;EIF6;EN2;EPHA4;ESRP2;EXOSC6;EZH2;FAM111A;FIBP;FKBP5;FOXA1;FSCN1;GAPDH;GINS4;GNB2;GNL1;GPRIN1;GRN;GTSF1;H3F3B;HAT1;HECW2;HERC3;HIST1H2BK;HIST1H3E;HIST1H4H;HIST1H4I;HMGN2;HPCAL1;IGF2BP1;IKZF3;IL19;IMPA2;INHBB;INPP5F;INSIG2;IRX3;ITPKB;ITPR1;KCTD5;KDM5B;KDM5C;KIAA0319L;KIAA0513;KIF14;KIF18B;KIF20B;KIF23;KIFC1;KIFC3;LPIN3;MAD2L1;MAPK1;MAPKAPK2;MAPRE3;MASTL;MBTPS1;MCM7;MDM2;MEGF9;MELK;METAP1;MGAT4A;MLH1;MYBL2;MYH7B;MYO1B;NBN;NCAPD2;NCAPD3;NCBP1;NCKAP5L;NDE1;NEK2;NINJ1;NRGN;NUF2;NUP62;OSTM1;OXR1;PACS1;PAQR5;PARM1;PDGFB;PDXDC1;PER2;PERP;PIF1;PKMYT1;PLK1;PMP22;PRPS2;PTBP1;PTPN4;PWWP2B;RACGAP1;RAD18;RAD21;RAD51AP1;RAP2C;RB1;RBBP7;RER1;RFC4;RFWD3;RGS3;RHOBTB3;RNF168;ROBO2;ROBO3;RPS19;RPS20;RPS21;SASS6;SATB1;SETD3;SETD7;SFMBT1;SHROOM2;SLC20A2;SLC37A4;SLC38A10;SNX1;SOCS3;SPG21;STIL;STK24;STK38;STK39;STK40;TBKBP1;TESK2;TGOLN2;TM9SF3;TM9SF4;TMCO1;TMEM41B;TMEM70;TNFAIP8L1;TNPO2;TNRC6B;TOPBP1;TPX2;TRIM4;TTC17;TUBG1;UBE2T;UBL4A;ULK3;USP8;WDR5;WFS1;ZDHHC7;ZER1;ZFHX3;ZNF385B;ZNF488;ZNF83;ZNF850
transfac_pro__M03876	ZBTB33 (directAnnotation).		0.299	0.0202	0	1
hdpi__SMAD3	SMAD3 (directAnnotation).		0.298	0.0202	0	1
predrem__nrMotif1121			0.298	0.0202	6	28	HPCAL1;INSIG2;KIFC3;SATB1;TTYH1;ZFHX3
taipale_tf_pairs__GCM1_HOXA13_RKRNGGGNNATAAA_CAP	GCM1; HOXA13 (directAnnotation).		0.298	0.0202	0	1
transfac_pro__M05719	ZNF367 (inferredBy_Orthology).		0.298	0.0202	1	3	LDLRAP1
elemento__CTCCACC			0.298	0.0202	0	1
predrem__nrMotif468			0.298	0.0202	0	1
transfac_pro__M09353			0.298	0.0202	0	1
transfac_pro__M07825		PROP1; UNCX (inferredBy_MotifSimilarity). ARX (inferredBy_MotifSimilarity_n_Orthology).	0.298	0.0202	6	68	FOXA1;GATA3;KIF18B;MAML2;WNT11;ZNF281
dbcorrdb__USF1__ENCSR000BJB_1__m1	USF1 (directAnnotation).	ARNT; ARNT2; ARNTL; ATF3; BACH1; BHLHE40; BHLHE41; E2F6; MAX; MITF; MXI1; MYC; NFE2; SMARCC2; SP4; SREBF1; SREBF2; TFE3; TFEB; USF2 (inferredBy_MotifSimilarity). ARNTL2; HELT; MLX; TFEC (inferredBy_MotifSimilarity_n_Orthology).	0.298	0.0202	0	1
hocomoco__RORG_HUMAN.H11MO.0.C	RORC (directAnnotation).	RORA (inferredBy_MotifSimilarity). NR1D2 (inferredBy_MotifSimilarity_n_Orthology).	0.297	0.0202	0	1
transfac_pro__M09284		MYBL1 (inferredBy_MotifSimilarity_n_Orthology).	0.297	0.0202	0	1
cisbp__M5331	CTCF (directAnnotation).	ARID3A; CTCFL; RAD21; RXRA; SMC3; ZBTB7A; ZNF143 (inferredBy_MotifSimilarity). REST; ZFP64 (inferredBy_MotifSimilarity_n_Orthology).	0.297	0.0202	0	1
tfdimers__MD00492	ZEB1; ZNF354C (directAnnotation).		0.297	0.0202	0	1
transfac_pro__M06379	ZNF770 (directAnnotation).		0.297	0.0202	0	1
transfac_pro__M07766	NKX3-1 (inferredBy_Orthology).	HMX1; HMX2; NKX2-3; NKX3-2 (inferredBy_MotifSimilarity).	0.297	0.0202	1	4	SLC36A1
cisbp__M0335			0.297	0.0202	5	31	NIN;PER2;SATB1;WNT11;ZFHX3
hocomoco__VDR_HUMAN.H11MO.0.A	VDR (directAnnotation).	NR1I2; RXRA (inferredBy_MotifSimilarity).	0.297	0.0202	0	1
swissregulon__hs__MEF2_A_B_C_D_.p2	MEF2A; MEF2B; MEF2C; MEF2D (directAnnotation).	BORCS8-MEF2B; MYEF2 (inferredBy_MotifSimilarity_n_Orthology).	0.297	0.0202	0	1
cisbp__M0472			0.297	0.0202	175	3867	ABCA12;ABCB9;ACHE;ACTB;AIF1L;AKT1;ALPL;ANKRD13A;ANXA11;AP2S1;ARHGDIA;ARHGEF10L;ASF1B;ASH1L;ATP2A3;AUTS2;BCL6;BCL9L;BIN1;BSN;BUB1B;CA5B;CACNA2D2;CALM2;CARHSP1;CCDC154;CCND3;CCNO;CD22;CDC27;CENPA;CERCAM;CGNL1;CHD6;CHN1;CITED2;CKB;COL1A1;COL20A1;COQ4;CPA4;CPNE2;DCAF4;DCTPP1;DDB2;DLGAP4;DNMT1;DNMT3B;DOCK11;DPP9;ESPL1;EZH2;FAM20C;FAM83D;FANCA;FDPS;FKBP5;FRAT2;FSCN1;FSTL1;GCNT1;GINS2;GJB3;GNB2;GPR37L1;GPRIN1;GPSM2;GRK6;GRN;GTSF1;HIP1;HPCAL1;HSD11B2;IGDCC3;IGF2BP1;INHBB;INPP5A;INPP5F;KCNK12;KCTD5;KIF18B;KIFC3;KRT13;LATS2;LDLRAP1;LIG1;LPIN3;LSM4;MAPK13;MAPKAPK2;MAPRE3;MARVELD3;MBTPS1;MEGF9;MELK;METAP1;MGAT4A;MYH9;MYO1B;NCKAP5L;NDE1;NGEF;NINJ1;NR2C2AP;NRG1;NRGN;NUP62;ODF2;P2RX4;PADI2;PAQR5;PBK;PCK2;PCNA;PDGFB;PER2;PIM3;PKMYT1;PLCG1;PLCL2;PLEKHF1;PMP22;PSMB5;PWWP2B;RACGAP1;RASSF2;RDH13;RGS3;RHOD;RNASEH2C;RPS21;SATB1;SERPINF1;SETD7;SFXN5;SH3PXD2A;SLC25A42;SLC30A1;SLC36A1;SLC37A4;SLC38A10;SLC7A8;SLC9A7;SOCS3;SPTBN5;STK38;STK40;STMN3;STXBP1;TBKBP1;TCIRG1;TFDP1;TM9SF4;TMCO1;TMEM50B;TMEM63B;TMPO;TNFAIP8L1;TNPO2;TNRC6B;TP53INP1;TPX2;TRAF2;TTC17;ULK1;USP8;WDR34;WFS1;WNT11;YPEL2;ZDHHC22;ZDHHC7;ZER1;ZFHX3;ZMYND19
cisbp__M1388			0.296	0.0202	0	1
cisbp__M2002	CERS2; CERS3; CERS4; CERS5; CERS6 (inferredBy_Orthology).		0.296	0.0202	1	1	PPP5C
transfac_pro__M06605	ZNF681 (directAnnotation).		0.296	0.0202	0	1
transfac_pro__M05967	ZFP30 (directAnnotation).		0.296	0.0202	1	5	SLC30A1
predrem__nrMotif2375			0.296	0.0202	0	1
transfac_pro__M05585	HIC2 (directAnnotation).		0.296	0.0201	0	1
dbcorrdb__SRF__ENCSR000BIV_1__m1	SRF (directAnnotation).		0.296	0.0201	1	2	CFL1
predrem__nrMotif1034			0.296	0.0201	0	1
transfac_pro__M02803	SOX21 (inferredBy_Orthology).		0.296	0.0201	0	1
transfac_pro__M00928			0.296	0.0201	7	87	ACTB;GCNT1;KCNK12;KIFC3;MXD3;NGEF;SATB1
transfac_pro__M01962			0.296	0.0201	0	1
hdpi__PHTF1	PHTF1 (directAnnotation).		0.296	0.0201	194	4411	ABCA12;ABCB9;ABL2;ACHE;ACTB;ADAMTS1;AKAP8L;ALPL;AMOTL2;ANKRD6;ANP32B;AP1B1;AP2S1;APLP2;AR;ARHGEF10L;ARHGEF37;ARL4D;ASAH1;ASF1B;ASH1L;ATP2A3;ATP6V0A1;ATP8A1;AUTS2;AZIN1;BAMBI;BCL6;BCL9L;BIN1;BSN;BTBD11;BUB1B;CACNA2D2;CACNG8;CARHSP1;CBL;CDC25B;CDS2;CGNL1;CHD6;CHN1;CIC;CITED2;CKB;CLDN3;COPS3;CPNE2;CREBBP;DCAF4;DDB2;DENND2C;DLG2;DLGAP4;DNA2;DNMT3B;DSCAM;DYM;E2F7;EN2;EPB41L5;EPHA4;ERBB4;ESCO2;ESPL1;ESRP2;EZH2;FAM20C;FDPS;FKBP5;FOXA1;FRAT2;GCNT1;GINS2;GINS4;GJB3;GLG1;GMNN;GNB2;GPR37L1;GPRIN1;GRN;GTSF1;H1FX;H2AFV;H3F3B;HECW2;HIVEP1;HOMER2;HSD11B2;IGF2BP1;IKZF3;INHBB;INPP4A;INPP5F;INSIG2;IPO9;IRX3;ITPKB;ITPR1;KCTD5;KIAA0319L;KIAA0513;KIF14;LATS2;LDLRAP1;LIG1;MAPK14;MAPKAPK2;MAST4;MDM2;MELK;METTL9;MFN2;MGAT4A;MUC20;MYBL2;MYH9;MYO1B;NASP;NCAPH2;NDE1;NGEF;NIN;NT5DC1;NUF2;NUP62;NUP93;PAQR5;PBX1;PCK2;PER2;PIM3;PKMYT1;PLCL2;PMEPA1;POR;PSMB5;PSMC3IP;PTPN4;RAD21;RAD51;RASSF2;RBMX;RDH13;RFWD3;RHOBTB3;ROBO3;RPA1;RPP30;RPS6KA5;RRM1;SATB1;SEMA3E;SERPINF1;SFMBT1;SLC25A42;SLC38A10;SLC38A7;SLC7A8;SMC4;SNX1;SOCS3;STK24;STK38;SUV39H2;TBC1D20;TBKBP1;TESK2;TMEM50B;TMPO;TNFAIP8L1;TNRC6B;TP53INP1;TPX2;TRIM24;TROAP;TRPM4;TTC17;UBE2T;USP8;VAT1;WDR34;WDR5;WFS1;WNT11;XYLT2;YPEL2;ZDHHC22;ZFHX3;ZNF281;ZNF367;ZNF385B;ZNF850
transfac_pro__M01999			0.295	0.0201	3	16	BCL6;TP53INP1;ZFHX3
cisbp__M4706	STAT1 (directAnnotation).	STAT3; STAT4; STAT5A; STAT5B (inferredBy_MotifSimilarity). STAT2; STAT6 (inferredBy_MotifSimilarity_n_Orthology).	0.295	0.0201	1	1	BCL6
transfac_pro__M03868	TFCP2 (directAnnotation).		0.295	0.0201	135	2892	ABCB9;ACTB;AIF1L;AKNA;AKT1;ALPL;AMOTL2;ANO1;ANXA11;AP1B1;AP2S1;ARHGEF10L;ASF1B;ATP2A3;BCL9L;BIN1;BSN;BUB1B;CACNA2D2;CACNG8;CALM2;CARHSP1;CCND3;CENPF;CERCAM;CGNL1;CHN1;CIC;COL1A1;COLQ;CPNE2;CST9;DCTPP1;DIO1;DLGAP4;DNMT3B;DPP9;EN2;EPHA4;FAM111B;FAM20C;FAM83D;FBLN1;FDPS;FKBP5;FRAT2;FSCN1;GCNT1;GJB3;GPR37L1;GPRC5A;GPRIN1;GRK6;HOMER2;HPCAL1;HSD11B2;IGDCC3;INHBB;IQSEC2;KCNK2;KIAA0513;KIF18B;KIFC3;KRT13;LATS2;LDLRAP1;LPIN3;LSM4;MAML2;MAPK13;MAPRE3;MBTPS1;MDM2;METTL9;MFN2;MGAT4A;MUC20;MYH7B;MYH9;NCKAP5L;NDE1;NGEF;NIN;NINJ1;NR2C2AP;NUP62;ODF2;PADI2;PAQR5;PBK;PCK2;PDGFB;PER2;PIM3;PKMYT1;PLCG1;PLEKHF1;PMEPA1;PMP22;PNPLA3;RASSF2;RDH13;RGS3;RHOD;RNF14;ROBO3;RPS21;SATB1;SERPINF1;SH3PXD2A;SLC12A7;SLC25A42;SLC36A1;SLC38A10;SLC7A8;SOCS3;STK24;STK38;STK40;STMN3;TBKBP1;TNFAIP8L1;TNRC6B;TP53INP1;TPX2;UHRF1;ULK1;WDR5;WFS1;WNT11;XYLT2;ZDHHC22;ZER1;ZFHX3;ZNF185
hdpi__SNAPC4	SNAPC4 (directAnnotation).	MIEF1 (inferredBy_MotifSimilarity).	0.295	0.0201	8	85	ASB13;CACNA2D2;IGDCC3;INHBB;PBX1;SLC30A1;TNRC6B;ZFHX3
cisbp__M5727	POU2F2 (directAnnotation).	HOXD8; POU1F1; POU2F1; POU2F3; POU3F1; POU3F2; POU3F3; POU3F4; POU5F1; POU5F1B (inferredBy_MotifSimilarity).	0.295	0.0201	0	1
dbcorrdb__CTCF__ENCSR000DKY_1__m1	CTCF (directAnnotation).	ARID3A; CHD1; CTCFL; HCFC1; MAZ; RAD21; RXRA; SMC3; ZBTB7A; ZNF143 (inferredBy_MotifSimilarity). REST; ZFP64 (inferredBy_MotifSimilarity_n_Orthology).	0.295	0.0201	0	1
cisbp__M1514			0.295	0.0201	1	5	OTUD5
cisbp__M0317	DBP (inferredBy_Orthology).	ATF2; HLF; NFIL3; TEF (inferredBy_MotifSimilarity). CEBPG (inferredBy_MotifSimilarity_n_Orthology).	0.295	0.0201	4	36	LONRF1;PER2;SATB1;ZFHX3
idmmpmm__slp1			0.295	0.0201	1	3	YPEL2
taipale_cyt_meth__NKX3-2_NCCACTTAAN_eDBD_meth	NKX3-2 (directAnnotation).	HMX1; HMX2; NKX2-3; NKX3-1 (inferredBy_MotifSimilarity).	0.295	0.0201	1	3	SLC36A1
taipale_cyt_meth__MEOX2_NYAATTAN_FL	MEOX2 (directAnnotation).	BSX; DLX6; HOXA1; HOXA2; HOXA5; HOXA7; HOXB5; HOXD1; HOXD4; LHX1; LHX4; MEOX1; PHOX2B; VAX1 (inferredBy_MotifSimilarity). GBX1; GBX2; LHX5; PROP1 (inferredBy_MotifSimilarity_n_Orthology).	0.295	0.0201	0	1
transfac_pro__M04855	IRF4 (directAnnotation).		0.295	0.0201	0	1
cisbp__M1619			0.295	0.0201	0	1
transfac_pro__M01343	PITX3 (directAnnotation).	CRX; OTX2 (inferredBy_MotifSimilarity).	0.295	0.0201	0	1
transfac_pro__M00339	ETS1 (directAnnotation).	ELF1; ELF2; ELK1; ELK3; ELK4; ERF; ERG; ETS2; ETV2; ETV4; ETV7; FEV; FLI1; GABPA; GABPB1 (inferredBy_MotifSimilarity).	0.295	0.0201	1	1	NCKAP5L
transfac_pro__M04982			0.295	0.0201	0	1
neph__UW.Motif.0168			0.294	0.0201	0	1
flyfactorsurvey__gsb_SOLEXA_5_FBgn0001148	PAX3; PAX7 (inferredBy_Orthology).		0.294	0.0201	0	1
flyfactorsurvey__ovo_SOLEXA_5_FBgn0003028	OVOL1; OVOL2; OVOL3 (inferredBy_Orthology).		0.294	0.0201	0	1
hocomoco__SOX4_HUMAN.H11MO.0.B	SOX4 (directAnnotation).	SMAD1; SOX10; SOX2; SOX3 (inferredBy_MotifSimilarity). SOX9; TCF7 (inferredBy_MotifSimilarity_n_Orthology).	0.294	0.0201	1	1	ZFHX3
taipale_cyt_meth__YY1_NGCSGCCATYTTGN_FL_meth	YY1 (directAnnotation).	YY2; ZFP42; ZNF597 (inferredBy_MotifSimilarity).	0.294	0.0201	0	1
transfac_pro__M01124	POU5F1 (directAnnotation). POU5F1B (inferredBy_Orthology).	NANOG; SOX2 (inferredBy_MotifSimilarity). NANOGP8 (inferredBy_MotifSimilarity_n_Orthology).	0.294	0.0201	1	4	TTYH1
hdpi__RBBP5	RBBP5 (directAnnotation).		0.294	0.0201	0	1
tiffin__TIFDMEM0000115			0.294	0.0201	3	30	MYO1B;SLC7A8;TFDP1
cisbp__M3591	MYOD1 (directAnnotation).	ASCL1; MYF5; MYF6; MYOG; SNAI2; TCF12; TCF3; TCF4; TFF3 (inferredBy_MotifSimilarity). SNAI1; SNAI3 (inferredBy_MotifSimilarity_n_Orthology).	0.294	0.0201	0	1
cisbp__M0029			0.294	0.0201	208	4785	ABCB9;ABL2;ACTB;ADAMTS1;AEBP2;AMOTL2;ANKRD6;ANO1;ANP32B;AP2S1;APLP2;AR;ARHGAP33;ARHGEF10L;ASH1L;ATAD2;ATP6V0A1;ATP8A1;AUTS2;AZIN1;BCL6;BCL7B;BCL9L;BIN1;BSN;BTBD11;BTBD7;BUB3;CA5B;CACNA2D2;CALM2;CAND1;CBL;CCDC126;CCNA2;CCNE2;CD59;CDC25B;CDC25C;CDK13;CENPF;CFL1;CHD6;CHN1;CIC;CITED2;CKAP2;CKB;COX6C;CPNE2;CPSF7;CREBBP;CRIM1;DCAF4;DIAPH1;DLGAP4;DNMT3B;E2F7;ECT2;EN2;EP300;EPHA4;ERBB4;ESRP2;EZH2;FAM20C;FIGNL1;FKBP5;FN3KRP;FOXA1;FSTL1;GATA3;GNB2;GNL1;GPRIN1;GPSM2;H2AFV;H3F3B;HECW2;HERC3;HES1;HIST1H3E;HIVEP1;HMGB2;HMGN2;HPCAL1;IGF2BP1;IKZF3;IMPA2;INCENP;INHBB;IRX3;ITPKB;ITPR1;KCNC3;KCNK12;KDM5B;KDM5C;KIF14;KIFC3;KITLG;KNTC1;LATS2;LIG1;LMNB2;MAPK1;MAPRE3;MBTPS1;MDM2;MED12L;MEGF9;METTL9;MGAT4A;MIB1;MYBL2;MYH9;MYO1B;NDE1;NRG1;NUF2;NUP62;NUP93;ODF2L;OTUD5;OXR1;PACS1;PADI2;PAQR5;PASK;PBK;PCMTD1;PDGFB;PER2;PERP;PKMYT1;PLCG1;PLCL2;PLEKHF1;PMEPA1;POR;PPP2R2A;PTPN4;PWWP2B;RACGAP1;RAD21;RAP2C;RASSF2;RBBP7;RDH13;RFWD3;RHOBTB3;RNF14;ROBO3;RPS21;RTTN;SATB1;SESN3;SETD3;SETD7;SFMBT1;SH2B1;SH3PXD2A;SLC20A2;SLC25A29;SLC30A1;SLC38A10;SLC4A8;SMC4;SOCS3;SPG21;STK38;STK39;STK40;STXBP1;STXBP5L;TBC1D8;TBKBP1;TESK2;TM9SF3;TMEM50B;TMPO;TNFAIP8L1;TNPO2;TNRC6B;TOPBP1;TP53INP1;TRIM24;TRIM33;TRIP13;TUBA3C;USP1;USP8;VAT1;WDR5;WDR62;WNT11;XYLT2;YPEL2;YTHDF3;ZDHHC22;ZDHHC7;ZER1;ZFHX3;ZNF281;ZNF367;ZNF385B;ZNF518B;ZNF850
predrem__nrMotif1968			0.294	0.0201	0	1
taipale_tf_pairs__TFAP4_DLX3_NCAGSTGNNNNNNNGTAATKR_CAP_repr	DLX3; TFAP4 (directAnnotation).		0.293	0.0201	4	44	ATP2A3;LPIN3;MAST4;TFDP1
hdpi__BCL11A	BCL11A (directAnnotation).		0.293	0.0201	0	1
taipale__FOXI1_full_GTAAACA	FOXI1 (directAnnotation).	FOXA1; FOXA2; FOXA3; FOXC1; FOXC2; FOXD1; FOXD2; FOXJ2; FOXJ3; FOXK1; FOXO1; FOXO4; FOXO6; FOXP1; FOXP2 (inferredBy_MotifSimilarity). FOXG1; FOXP3; FOXP4 (inferredBy_MotifSimilarity_n_Orthology).	0.293	0.0201	0	1
hdpi__DGCR8	DGCR8 (directAnnotation).		0.293	0.0201	5	21	ASB13;CACNA2D2;CITED2;KCNK2;TNRC6B
dbcorrdb__YY1__ENCSR000EWF_1__m1	YY1 (directAnnotation).	ATF3; ELK1; GABPA; KDM5A; KDM5B; MYC; NR3C1; PHF8; POLR2A; RBBP5; REST; TAF1; TAF7; THAP1; ZFP42; ZNF597; ZNF91 (inferredBy_MotifSimilarity). TAF1L; YY2 (inferredBy_MotifSimilarity_n_Orthology).	0.293	0.0201	0	1
transfac_pro__M04642	FOXN2; FOXN3 (inferredBy_Orthology).		0.293	0.0201	0	1
transfac_pro__M06615	ZNF597 (directAnnotation).		0.293	0.0201	0	1
taipale__MEIS3_DBD_NTGACAGN	MEIS3 (directAnnotation).	MEIS2; PKNOX1; PKNOX2; TGIF2 (inferredBy_MotifSimilarity). MEIS1 (inferredBy_MotifSimilarity_n_Orthology).	0.293	0.0201	0	1
fantom__motif7_CGNATC			0.293	0.0201	0	1
dbcorrdb__KDM5B__ENCSR000AQA_1__m1	KDM5B (directAnnotation).	GABPA; PHF8; PML; POLR2A; RBBP5 (inferredBy_MotifSimilarity).	0.292	0.0201	0	1
transfac_pro__M03557	NFKB1 (directAnnotation). POLD2 (inferredBy_Orthology).	NFKB2; REL; RELA (inferredBy_MotifSimilarity).	0.292	0.0201	0	1
homer__AGGTGTCA_Tbx5	TBX5 (inferredBy_Orthology).	TBX2; TBX3 (inferredBy_MotifSimilarity_n_Orthology).	0.292	0.0201	1	4	TFDP1
cisbp__M1369			0.292	0.0201	3	31	BCL9L;CERCAM;ZMYND19
taipale_tf_pairs__ETV2_RFX5_NCCGGAAGYNNCNTAGCAACS_CAP_repr	ETV2; RFX5 (directAnnotation).		0.292	0.0201	5	55	CHN1;DLG2;EPHA4;IGF2BP1;OTUD5
taipale_tf_pairs__FLI1_HOXB13_RSCGGAANYNRTAAA_CAP	FLI1; HOXB13 (directAnnotation).		0.292	0.0201	1	1	KIFC3
flyfactorsurvey__eve_FlyReg_FBgn0000606	EVX1; EVX2 (inferredBy_Orthology).		0.292	0.0201	1	1	KIFC3
taipale__FOXO6_DBD_GTAAACA	FOXO6 (directAnnotation).	FOXA1; FOXA2; FOXA3; FOXC1; FOXC2; FOXD2; FOXD3; FOXG1; FOXI1; FOXJ2; FOXJ3; FOXK1; FOXL2; FOXO1; FOXO3; FOXO4; FOXP2 (inferredBy_MotifSimilarity). FOXP1; FOXP3; FOXP4 (inferredBy_MotifSimilarity_n_Orthology).	0.291	0.0201	0	1
transfac_pro__M01890	STAT5A (directAnnotation).	BCL6 (inferredBy_MotifSimilarity).	0.291	0.0201	1	1	BCL6
factorbook__HNF4	HNF4A; HNF4G (directAnnotation).	EP300; HDAC2; MYBL2; NR2F1; NR2F2; RXRA; SP1; TCF12 (inferredBy_MotifSimilarity). NR1H3 (inferredBy_MotifSimilarity_n_Orthology).	0.291	0.0201	0	1
taipale__Zfp652_DBD_NNAAAGGGTTAAW_repr	ZNF652 (inferredBy_Orthology).		0.291	0.0201	0	1
dbcorrdb__POLR2AphosphoS5__ENCSR000BIA_1__m1		BCLAF1; ELF1; ELF2; ELK1; ELK4; ETS1; ETV6; GABPA; GABPB1; HCFC1; IRF1; KDM5B; PHF8; PML; POLR2A; RBBP5; RELA; SIN3A; SRF; TAF1; ZNF143 (inferredBy_MotifSimilarity). ERG; FLI1 (inferredBy_MotifSimilarity_n_Orthology).	0.291	0.0201	8	92	BCL6;CDK13;DCAF7;EAF1;RER1;RPS19;SLC38A10;TMCO1
dbcorrdb__SREBF2__ENCSR000DYT_1__m2	SREBF2 (directAnnotation).		0.291	0.0201	0	1
taipale__Esrra_DBD_TTCAAGGTCAN_repr	ESRRA (inferredBy_Orthology).	ESRRB; ESRRG; NR5A1; NR5A2 (inferredBy_MotifSimilarity).	0.291	0.0201	0	1
taipale_cyt_meth__PRRX2_NTCGTTAN_eDBD_meth	PRRX2 (directAnnotation).		0.291	0.0201	0	1
taipale_tf_pairs__HOXD12_HOXA3_NTAATNRSNYMRTAAAN_CAP_repr	HOXA3; HOXD12 (directAnnotation).		0.291	0.0201	0	1
transfac_pro__M05566	ZSCAN25 (directAnnotation).		0.29	0.0201	0	1
cisbp__M5833	SOX2 (directAnnotation).	SOX1; SOX14; SOX15; SOX18; SOX21; SOX7; SRY (inferredBy_MotifSimilarity). SOX17; SOX3 (inferredBy_MotifSimilarity_n_Orthology).	0.29	0.0201	0	1
dbcorrdb__SETDB1__ENCSR000EYD_1__m4	SETDB1 (directAnnotation).		0.29	0.0201	0	1
cisbp__M2342			0.29	0.0201	0	1
cisbp__M0480			0.29	0.0201	0	1
hocomoco__TF7L1_MOUSE.H11MO.0.A		LEF1; TCF4; TCF7; TCF7L1; TCF7L2 (inferredBy_MotifSimilarity). TCF3 (inferredBy_MotifSimilarity_n_Orthology).	0.29	0.0201	0	1
flyfactorsurvey__CG12155_SANGER_5_FBgn0029957			0.29	0.0201	0	1
swissregulon__sacCer__CST6		ATF1; ATF2; ATF7; BATF3; CREB5; FOSL1; FOSL2; JDP2; JUN; JUNB; JUND; XBP1 (inferredBy_MotifSimilarity). CREB1; CREM (inferredBy_MotifSimilarity_n_Orthology).	0.29	0.0201	0	1
transfac_pro__M07973			0.29	0.0201	0	1
cisbp__M0903	HOXB6 (inferredBy_Orthology).	HOXA5; HOXA6; HOXA7; HOXB5; HOXB7; HOXC6; PDX1 (inferredBy_MotifSimilarity_n_Orthology).	0.29	0.0201	0	1
taipale_cyt_meth__ZNF177_NTNGRTCKNNNNNNNNAGTCATN_eDBD_meth_repr	ZNF177 (directAnnotation).		0.289	0.0201	0	1
hocomoco__SOX17_HUMAN.H11MO.0.C	SOX17 (directAnnotation).	SOX14; SOX21 (inferredBy_MotifSimilarity_n_Orthology).	0.289	0.0201	9	119	ANP32B;BCL9L;BSN;EFEMP1;GMNN;MYO1B;PDGFB;USP1;ZFHX3
transfac_pro__M06179	ZNF445 (directAnnotation).		0.289	0.0201	0	1
cisbp__M1607			0.289	0.0201	0	1
c2h2_zfs__M4021		CUX1; MAZ; RCOR1; REST; TBX15; ZNF460 (inferredBy_MotifSimilarity). ZNF16; ZNF189; ZNF23; ZNF281; ZNF429; ZNF471; ZNF502; ZNF607; ZNF740; ZNF84 (inferredBy_MotifSimilarity_n_Orthology).	0.289	0.0201	0	1
c2h2_zfs__M3867			0.289	0.0201	0	1
predrem__nrMotif1750			0.289	0.0201	0	1
tfdimers__MD00029	IKZF2; NKX3-2 (directAnnotation).		0.289	0.0201	0	1
taipale_cyt_meth__TBX20_NAGGTGTGANNNTCACACCTN_eDBD_meth	TBX20 (directAnnotation).	EOMES; MGA; TBR1; TBX1; TBX15; TBX18; TBX19; TBX2; TBX21; TBX22; TBX3; TBX4; TBX5; TBX6 (inferredBy_MotifSimilarity). T (inferredBy_MotifSimilarity_n_Orthology).	0.289	0.0201	0	1
cisbp__M4651	CTCF (directAnnotation).	ARID3A; CTCFL; MAZ; RAD21; RXRA; SMC3; ZBTB7A; ZC3H11A; ZNF143 (inferredBy_MotifSimilarity). REST; ZFP64 (inferredBy_MotifSimilarity_n_Orthology).	0.289	0.0201	1	1	ACIN1
cisbp__M0873			0.289	0.0201	0	1
transfac_pro__M05381	ZNF826P (directAnnotation).		0.289	0.0201	0	1
dbcorrdb__CBX3__ENCSR000BRT_1__m7	CBX3 (directAnnotation).		0.289	0.0201	0	1
elemento__TAATTGA			0.289	0.0201	9	114	ABLIM3;BAMBI;COL1A1;FBLN1;MUC20;MYH9;SATB1;TNFAIP8L1;WNT11
swissregulon__sacCer__NRG1			0.289	0.0201	0	1
jaspar__MA0420.1			0.288	0.0201	0	1
transfac_pro__M07710	FOXN2; FOXN3 (inferredBy_Orthology).	FOXC2; FOXJ2; FOXK1; FOXO1; FOXO4; FOXP1; FOXQ1 (inferredBy_MotifSimilarity). FOXC1; FOXG1; FOXJ3; FOXO3; FOXP2; FOXP3; FOXP4 (inferredBy_MotifSimilarity_n_Orthology).	0.288	0.0201	0	1
transfac_public__M00264	ZNF143 (directAnnotation).	HCFC1; SIX5; ZNF76 (inferredBy_MotifSimilarity).	0.288	0.0201	4	41	AP2S1;BUB1B;TMEM63B;TMEM70
flyfactorsurvey__CrebA_SANGER_5_FBgn0004396	CREB3L1; CREB3L2 (inferredBy_Orthology).	ATF6; ATF6B; CREB3; CREB3L4; XBP1 (inferredBy_MotifSimilarity).	0.288	0.0201	0	1
elemento__CGCCGCC			0.288	0.0201	0	1
flyfactorsurvey__kni_FlyReg_FBgn0001320	PPARA; PPARD; PPARG (inferredBy_Orthology).		0.288	0.0201	6	34	BCL6;ERBB4;GNB2;MUC20;RAD18;ZFHX3
taipale_cyt_meth__ATOH1_ANCAGCTGNY_eDBD	ATOH1 (directAnnotation).	BHLHA15; FERD3L; MSC; MYF6; MYOD1; MYOG; OLIG2; OLIG3; TCF21 (inferredBy_MotifSimilarity). ASCL2; MYF5 (inferredBy_MotifSimilarity_n_Orthology).	0.288	0.0201	1	1	BARD1
taipale_cyt_meth__ZIC4_NRCCMCCYGYNGYGN_eDBD_repr	ZIC4 (directAnnotation).	ZIC1; ZIC3; ZIC5 (inferredBy_MotifSimilarity). GLIS1; GLIS3; ZIC2 (inferredBy_MotifSimilarity_n_Orthology).	0.288	0.0201	1	1	ATP2A3
transfac_pro__M05233		ESRRA; EZH2; RAD21 (inferredBy_MotifSimilarity).	0.288	0.0201	1	1	CDK4
cisbp__M1114			0.288	0.0201	1	5	SATB1
taipale_cyt_meth__HOXC10_NGYAATAAAAN_FL	HOXC10 (directAnnotation).	CDX1; CDX2; CDX4; EVX2; HOXA10; HOXA11; HOXA9; HOXB9; HOXC11; HOXC12; HOXC9; HOXD10; HOXD11; HOXD12; HOXD9 (inferredBy_MotifSimilarity). HOXA7; HOXC8 (inferredBy_MotifSimilarity_n_Orthology).	0.288	0.0201	1	4	ACTB
cisbp__M6203	ELF1 (directAnnotation).	BCLAF1; EGR1; ELF2; ELF4; ELF5; ELK1; ELK3; ELK4; EP300; ERF; ERG; ETS1; ETS2; ETV1; ETV2; ETV3; ETV4; ETV5; ETV6; FEV; FLI1; GABPA; GABPB1; GATA2; HCFC1; POLR2A; RELA; SRF; TAF1 (inferredBy_MotifSimilarity). ETV3L; ETV7 (inferredBy_MotifSimilarity_n_Orthology).	0.287	0.0201	0	1
cisbp__M2488			0.287	0.0201	0	1
predrem__nrMotif364			0.287	0.0201	8	95	APLP2;COL28A1;FKBP5;KITLG;PSMB5;PTPN4;TNRC6B;USP8
transfac_pro__M07058	POU2F1 (directAnnotation).	HOXD8; NANOG; POU1F1; POU2AF1; POU2F2; POU2F3; POU3F1; POU3F2; POU3F3; POU3F4; POU4F1; POU5F1; POU5F1B; SOX2; TBP (inferredBy_MotifSimilarity). NANOGP8 (inferredBy_MotifSimilarity_n_Orthology).	0.287	0.0201	0	1
cisbp__M5825	SOX21 (directAnnotation).	SOX10; SOX11; SOX14; SOX15; SOX18; SOX2; SOX4; SOX7; SOX8; SOX9; SRY (inferredBy_MotifSimilarity). BBX; PUM3; SOX1; SOX12; SOX13; SOX17; SOX3; SOX30; SOX5; SOX6 (inferredBy_MotifSimilarity_n_Orthology).	0.286	0.0201	2	4	RBMX;ZNF281
dbcorrdb__USF1__ENCSR000BPV_1__m1	USF1 (directAnnotation).	ARNT; ARNT2; ARNTL; ATF3; BACH1; BHLHE40; BHLHE41; E2F6; MAX; MITF; MXI1; MYC; NFE2; SMARCC2; SP4; SREBF1; SREBF2; TFE3; TFEB; TFEC; USF2 (inferredBy_MotifSimilarity). ARNTL2; HELT; MLX (inferredBy_MotifSimilarity_n_Orthology).	0.286	0.0201	0	1
taipale_cyt_meth__POU1F1_NTAATTTATGCGN_eDBD_meth	POU1F1 (directAnnotation).	POU3F1; POU3F2; POU3F4 (inferredBy_MotifSimilarity).	0.286	0.0201	0	1
transfac_pro__M09007	ZEB1 (inferredBy_Orthology).		0.286	0.0201	0	1
cisbp__M6224	ETV7 (directAnnotation).	ELK3; FLI1 (inferredBy_MotifSimilarity).	0.286	0.0201	0	1
taipale_tf_pairs__GCM2_DLX2_RTRCGGGNNNNNTAATTR_CAP_repr	DLX2; GCM2 (directAnnotation).		0.286	0.0201	0	1
taipale_cyt_meth__PROP1_TAATTRCGTTA_FL_meth	PROP1 (directAnnotation).	ALX1; MIXL1; PHOX2A; PHOX2B; TRAF4 (inferredBy_MotifSimilarity). ARX; DRGX (inferredBy_MotifSimilarity_n_Orthology).	0.286	0.0201	0	1
transfac_pro__M06298	ZSCAN26 (inferredBy_Orthology).		0.285	0.0201	0	1
transfac_pro__M05964	ZNF48 (directAnnotation).		0.285	0.0201	200	4538	ABCB9;ABHD12B;ACHE;AKAP8L;AKT1;AMOTL2;ANKRD13A;ANO1;AP2S1;APLP2;ARHGAP11A;ARHGDIA;ASAH1;ASH1L;ATAD2;ATP2A3;ATP6V0A1;ATP8A1;AUTS2;AZIN1;BAMBI;BCL6;BCL9L;BIN1;BTBD11;CACNA2D2;CACNG8;CAND1;CARHSP1;CCDC126;CD59;CDC25C;CDK13;CDK2;CENPF;CEP290;CEP78;CFL1;CGNL1;CHD6;CIC;CITED2;CKB;CNN3;COLQ;COPE;CPNE2;CREBBP;CRIM1;DCAF4;DLG2;DLGAP4;DOCK11;DSCAM;DYM;E2F7;ECT2;EFEMP1;EN2;EPHA4;ERBB4;ESRP2;FAM20C;FAM83D;FBLN1;FKBP5;FOXA1;FSTL1;GAPDH;GATA3;GCNT1;GINS2;GNB2;GNL1;GPRC5A;GPRIN1;GPSM2;H1FX;HECW2;HERC3;HIST1H4E;HIVEP1;HMGN2;HPCAL1;IGDCC3;IGF2BP1;INHBB;INPP5A;INPP5F;IQSEC2;IRX3;ITPR1;KCNK12;KCTD5;KDM5B;KIAA0513;KIFC3;LCP1;LIG1;LPIN3;MAPK1;MAPK13;MAPK14;MAPRE3;MAST4;MBTD1;MCM6;MDM2;MED12L;MED30;MEGF9;MELK;MEX3D;MFN2;MGAT4A;MKI67;NCKAP5L;NDE1;NGEF;NINJ1;NRG1;NRGN;NUP62;ODF2;OSBPL9;OXR1;PAQR5;PCMTD1;PDGFB;PER2;PIM3;PKMYT1;PLCL2;PLEKHF1;PMEPA1;PMP22;POLE2;PSRC1;PTBP1;PTPN4;PWWP2B;RAB17;RAB36;RACGAP1;RAD21;RASSF2;RBBP7;RBMX;RDH13;RGS3;RNASEH2C;RNF14;RPS21;SATB1;SDR16C5;SESN3;SETD3;SETD7;SFMBT1;SH3PXD2A;SHROOM2;SHROOM3;SLC12A7;SLC20A2;SLC25A42;SLC30A1;SLC38A10;SLC4A8;SLC9A2;SNX1;SOCS3;SPG21;SPTBN5;STK24;STK38;STXBP1;STXBP5L;SUV39H2;TBC1D8;TBKBP1;TM9SF3;TMEM50B;TNFAIP8L1;TNPO2;TNRC6B;TRAF2;TTF2;ULK1;USP22;WDR34;WDR5;WFS1;WNT11;XYLT2;YPEL2;ZDHHC22;ZDHHC7;ZER1;ZFHX3;ZNF281
hocomoco__ONEC3_HUMAN.H11MO.0.D	ONECUT3 (directAnnotation).	ONECUT1; ONECUT2 (inferredBy_MotifSimilarity).	0.285	0.0201	0	1
jaspar__MA0883.1	DMBX1 (inferredBy_Orthology).	OTX1 (inferredBy_MotifSimilarity). OTX2 (inferredBy_MotifSimilarity_n_Orthology).	0.285	0.0201	0	1
homer__TGCAARYGCGCTCYA_EFL-1			0.285	0.0201	0	1
swissregulon__hs__EOMES.p2	EOMES (directAnnotation).	MGA; T; TBR1; TBX1; TBX10; TBX15; TBX18; TBX19; TBX2; TBX20; TBX21; TBX22; TBX3; TBX4; TBX5; TBX6 (inferredBy_MotifSimilarity).	0.285	0.0201	0	1
predrem__nrMotif2495			0.285	0.0201	0	1
neph__UW.Motif.0446			0.285	0.0201	7	81	DLG2;ITPR1;MYO1B;OSBPL9;PI15;ZFHX3;ZNF385B
predrem__nrMotif994			0.285	0.0201	0	1
taipale__HOXC13_DBD_CCAATAAAAN	HOXC13 (directAnnotation).	HOXA13; HOXB13; HOXD13 (inferredBy_MotifSimilarity).	0.285	0.0201	0	1
cisbp__M5393	EN1 (directAnnotation).	BSX; EMX1; EMX2; GBX1; GBX2; PAX4; POU6F2; SHOX; SHOX2 (inferredBy_MotifSimilarity). DLX5; HOXD1; NOBOX; PAX7; SRF; VSX2 (inferredBy_MotifSimilarity_n_Orthology).	0.285	0.0201	6	68	ABCA12;CIC;MYH9;ROBO3;SATB1;ZFHX3
hocomoco__THA_HUMAN.H11MO.1.D	THRA (directAnnotation).		0.285	0.0201	0	1
fantom__motif73_GAGCKMGC			0.284	0.0201	1	4	AUTS2
cisbp__M4308			0.284	0.0201	0	1
taipale_cyt_meth__ELF4_NACCCGGAAGTN_eDBD	ELF4 (directAnnotation).	EGR1; EHF; ELF1; ELF2; ELF3; ELF5; ELK1; ELK3; EP300; ETV6; GABPA; SPIB (inferredBy_MotifSimilarity). ETV5; ETV7 (inferredBy_MotifSimilarity_n_Orthology).	0.284	0.0201	0	1
taipale__Barhl1_DBD_NNTAATTGNN_repr	BARHL1 (inferredBy_Orthology).	BARHL2; EN1; GBX1; GBX2; HMX3; HOXA1; HOXB2; HOXB3; LBX2; MSX2; NOBOX; VENTX (inferredBy_MotifSimilarity). BARX1; BARX2; DLX5; EVX1; EVX2; HOXA6; HOXA7; HOXB6; HOXB7; HOXC6; HOXD3; ISX; NKX1-2; VAX1; VAX2 (inferredBy_MotifSimilarity_n_Orthology).	0.284	0.0201	0	1
cisbp__M5289	AR (directAnnotation).	NR3C1; NR3C2 (inferredBy_MotifSimilarity).	0.284	0.0201	1	1	FKBP5
jaspar__MA0975.1			0.284	0.0201	217	4990	ABCB9;ABL2;ACTB;ADAMTS1;AEBP2;AMOTL2;ANKRD6;ANO1;ANP32B;AP2S1;APLP2;AR;ARHGAP33;ARHGDIA;ARHGEF10L;ASH1L;ATAD2;ATP6V0A1;ATP8A1;AUTS2;AZIN1;BCL6;BCL7B;BCL9L;BIN1;BSN;BTBD11;BTBD7;BUB1;BUB3;CA5B;CACNA2D2;CALM2;CAND1;CBL;CCDC126;CCNA2;CCNE2;CD59;CDC25B;CDC25C;CDCA8;CDK13;CDK4;CENPF;CENPL;CFL1;CGNL1;CHD6;CHN1;CIC;CITED2;CKAP2;CKB;COX6C;CPNE2;CPSF7;CREBBP;CRIM1;DCAF4;DIAPH1;DLGAP4;DNMT3B;E2F7;ECT2;EN2;EP300;EPHA4;ERBB4;ESRP2;EZH2;FAM20C;FIGNL1;FKBP5;FN3KRP;FOXA1;FSTL1;GATA3;GNB2;GNL1;GPRIN1;GPSM2;H2AFV;H3F3B;HECW2;HERC3;HES1;HIST1H3E;HIVEP1;HMGB2;HMGN2;HPCAL1;IGF2BP1;IKZF3;IMPA2;INCENP;INHBB;INPP5F;IQSEC2;IRX3;ITPKB;ITPR1;KCNC3;KCNK12;KDM5B;KDM5C;KIF14;KIFC3;KITLG;KNTC1;LATS2;LIG1;LMNB2;MAPK1;MAPRE3;MBTPS1;MDM2;MED12L;MEGF9;METTL9;MGAT4A;MIB1;MYBL2;MYH9;MYO1B;NDE1;NRG1;NUF2;NUP62;NUP93;ODF2L;OTUD5;OXR1;PACS1;PADI2;PAQR4;PAQR5;PASK;PBK;PCMTD1;PDGFB;PER2;PERP;PKMYT1;PLCG1;PLCL2;PLEKHF1;PMEPA1;POR;PPP2R2A;PTPN4;PWWP2B;RACGAP1;RAD21;RAP2C;RASSF2;RBBP7;RDH13;RFWD3;RHOBTB3;RNF14;ROBO3;RPS21;RTTN;SATB1;SESN3;SETD3;SETD7;SFMBT1;SH2B1;SH3PXD2A;SHROOM2;SLC20A2;SLC25A29;SLC30A1;SLC38A10;SLC4A8;SMC4;SOCS3;SPG21;STIL;STK38;STK39;STK40;STXBP1;STXBP5L;TBC1D8;TBKBP1;TESK2;TM9SF3;TMEM50B;TMPO;TNFAIP8L1;TNPO2;TNRC6B;TOPBP1;TP53INP1;TRIM24;TRIM33;TRIP13;TUBA3C;USP1;VAT1;WDR5;WDR62;WNT11;XYLT2;YPEL2;YTHDF3;ZDHHC22;ZDHHC7;ZER1;ZFHX3;ZNF281;ZNF385B;ZNF518B;ZNF850
transfac_pro__M06005	ZNF232 (directAnnotation).		0.284	0.0201	1	4	PER2
transfac_pro__M05627	ZNF320 (directAnnotation).		0.284	0.0201	9	82	CACNG8;CDCA5;CPA4;DCAF4;FOXA1;KCNC3;MAPRE3;OSBPL9;ZFHX3
cisbp__M4898	ZNF16; ZNF189; ZNF23; ZNF429; ZNF471; ZNF502; ZNF607; ZNF84 (inferredBy_Orthology).	CEBPB; CUX1; KLF15; MAZ; PAX4; RBBP5; RCOR1; REST; SREBF2; SUPT20H; TBX15; XRCC4; ZBTB7B; ZNF460 (inferredBy_MotifSimilarity). ZNF281 (inferredBy_MotifSimilarity_n_Orthology).	0.284	0.0201	0	1
cisbp__M1104			0.284	0.0201	0	1
cisbp__M1211		TGIF2 (inferredBy_MotifSimilarity).	0.283	0.0201	0	1
elemento__GCCTCCC			0.283	0.0201	102	1964	ABCB9;AKAP8L;AKNA;ARHGDIA;ARHGEF10L;ARL4D;ASH1L;ATP6V0A1;AZIN1;BAMBI;BCL6;BLVRB;C2CD2L;CACNA2D2;CCDC126;CCNB2;CENPI;CGNL1;CHN1;CIC;CLDN3;COL1A1;CPNE2;DCAF4;DENND2C;DLGAP4;DNMT3B;EN2;ESPL1;ESRP2;FAM20C;FAM83D;FANCA;FBLN1;FDPS;FKBP5;FSCN1;GJB3;GLG1;GMNN;GPRIN1;GRN;HIVEP1;IGF2BP1;IMPA2;INHBB;INSIG2;ITPKB;ITPR1;KIF14;KIF18B;KIFC3;LATS2;LDLRAP1;LIG1;LMNB2;LPIN3;MAPRE3;MELK;MFN2;MGAT4A;MIB1;MYH9;MYO1B;NINJ1;NUP62;PAQR5;PBK;PCK2;PDGFB;PLCL2;RACGAP1;RBBP7;RBM8A;RDH13;RNF14;ROBO3;S1PR5;SERPINF1;SFMBT1;SHROOM2;SLC25A29;SLC37A4;SLC7A8;SMC2;SPG21;STIL;STK38;STMN3;TBKBP1;TMEM50B;TMPO;TNFAIP8L1;TNPO2;TNRC6B;TPX2;TRAF2;TRIM24;WDR34;YPEL2;ZER1;ZFHX3
taipale_tf_pairs__MEIS2_ONECUT2_NTGACAGNTAATCRATAN_HT	MEIS2; ONECUT2 (directAnnotation).		0.283	0.0201	1	1	MAST4
transfac_pro__M00438			0.283	0.0201	0	1
neph__UW.Motif.0276			0.283	0.0201	1	3	ZNF385B
jaspar__MA1002.1		ATF3; KDM5A; TAF1; YY1 (inferredBy_MotifSimilarity).	0.283	0.0201	219	4953	ABL2;ACTB;ADAMTS1;ADD2;AMOTL2;ANO1;AP2S1;APLP2;AR;ARHGAP11A;ARHGAP33;ARHGDIA;ARHGEF10L;ASAH1;ASH1L;ATAD2;ATP6V0A1;ATP8A1;AUTS2;AZIN1;BAMBI;BCL6;BIN1;BSN;BTBD11;BTBD7;BUB1;CA5B;CACNA2D2;CALM2;CAND1;CBL;CCDC126;CD59;CDC25C;CDCA8;CDK13;CDK4;CDS2;CENPA;CENPF;CENPL;CENPN;CENPO;CFL1;CGNL1;CHD6;CHN1;CIC;CKAP2;CLU;COLQ;COQ4;CPSF7;CREBBP;CRIM1;DCAF4;DIAPH1;DLG2;DLGAP4;DNMT3B;DOCK11;DSCAM;DYM;ECT2;EFEMP1;EN2;EP300;EPHA4;ERBB4;ESRP2;EZH2;FAM20C;FIGNL1;FKBP5;FN3KRP;FOXA1;FSTL1;GAPDH;GATA3;GCNT1;GFPT1;GINS2;GMPS;GNB2;GPRIN1;GPSM2;GRN;GTSF1;H2AFV;H3F3B;HERC3;HIST1H3E;HIVEP1;HMGN2;HPCAL1;HSD11B2;IGF2BP1;IKZF3;IL20;IMPA2;INHBB;INSIG2;IQSEC2;IRX3;ITPR1;KCTD5;KDM5B;KDM5C;KIF14;KIFC3;KITLG;KNTC1;LATS2;LCP1;MAPK1;MAPRE3;MAST4;MBTD1;MBTPS1;MDM2;MED12L;MEGF9;METTL9;MGAT4A;MKI67;MYBL2;MYO1B;NCBP1;NDC80;NGEF;NINJ1;NRG1;NUF2;NUP62;OTUD5;OXR1;P2RX4;PACS1;PAQR5;PASK;PBK;PCMTD1;PDGFB;PER2;PERP;PKMYT1;PLCG1;PLCL2;PLEKHF1;PMEPA1;PMP22;POR;PPP2R2A;PSMB5;PTPN4;RAB17;RACGAP1;RAD21;RAP2C;RASSF2;RBBP7;RBMX;RDH13;RER1;RFWD3;RGS3;RHOBTB3;RNF14;RNF168;ROBO2;ROBO3;RRM1;RTTN;SATB1;SEMA3E;SERPINF1;SESN3;SETD3;SETD7;SFMBT1;SH3PXD2A;SHROOM2;SHROOM3;SLC12A7;SLC20A2;SLC30A1;SLC38A10;SLC4A8;SLC7A8;SMC4;SPG21;STIL;STK38;STK39;STK40;STXBP1;STXBP5L;TBC1D8;TBKBP1;TM9SF3;TM9SF4;TMEM144;TNFAIP8L1;TNPO2;TNRC6B;TP53INP1;TTF2;UBE2T;WDR5;WNT11;XYLT2;YPEL2;YTHDF3;ZDHHC22;ZFHX3;ZNF281;ZNF385B;ZNF850
transfac_pro__M07424	MEF2A; MEF2B; MEF2C; MEF2D (directAnnotation). BORCS8-MEF2B; MYEF2 (inferredBy_Orthology).		0.283	0.0201	207	4709	ABCB9;ABL2;ACHE;ADD2;AKAP8L;ALPL;ANP32B;ANXA11;AP1B1;AP2S1;APLP2;ARHGAP10;ARHGAP33;ARHGDIA;ARHGEF10L;ASAH1;ASH1L;ASPH;ATP6V0A1;AZIN1;BCL6;BCL9L;BIN1;BSN;BTBD11;BUB1B;C2CD2L;CA5B;CARHSP1;CBL;CCDC126;CCDC150;CCNO;CDC25B;CDC25C;CDC27;CDK13;CDS2;CENPE;CGNL1;CHD6;CHN1;CIC;CITED2;CKB;CLDN3;COL20A1;COLQ;CREBBP;DCAF4;DCAF7;DENND2C;DIAPH1;DLG2;DLGAP4;DNMT1;DNMT3B;DOCK11;DSCAM;DTYMK;EN2;EPHA4;ESPL1;ESRP2;EZH2;FAM20C;FDPS;FIGNL1;FKBP5;FSTL1;GAPDH;GCNT1;GFPT1;GINS4;GLG1;GMNN;GNB2;GPRC5A;GPRIN1;GPSM2;GRN;GTSF1;H2AFV;HECW2;HERC3;HES1;HMGB2;HOMER2;HPCAL1;IGF2BP1;IL19;INPP4A;INPP5F;IQSEC2;ITPKB;ITPR1;KCNC3;KDM5B;KIAA0513;KIF11;KIF14;KIF18B;KIFC3;LATS2;LCP1;LPIN3;MAPK1;MAPKAPK2;MAPRE3;MBTPS1;MDM2;MEGF9;METAP1;METTL9;MFN2;MYBL2;MYH7B;MYH9;MYO1B;NCAPH2;NDE1;NEB;NGEF;NR0B1;NR2C2AP;NRGN;NUP93;ODF2;ODF2L;OXR1;PACS1;PADI2;PBK;PCMTD1;PDGFB;PDXDC1;PERP;PGM5;PIF1;PIM3;PIP4K2C;PLCL2;PLEKHF1;PLIN2;PMEPA1;POR;PPP2R2A;PTPN4;RACGAP1;RAD21;RB1;RBMX;RFWD3;RGS3;RHOBTB3;ROBO3;RPS21;RTTN;SATB1;SEMA3E;SERPINF1;SETD7;SFMBT1;SH2B1;SH3PXD2A;SHROOM2;SHROOM3;SIAE;SLC17A5;SLC20A2;SLC22A15;SLC25A42;SLC30A1;SLC36A1;SLC38A7;SLC7A8;SOCS3;SPG21;STK38;STK39;STK40;TBKBP1;TM9SF3;TM9SF4;TMEM50B;TMPO;TNFAIP8L1;TNRC6B;TP53INP1;TPX2;TRIM33;TROAP;TRPM4;TTF2;UHRF1;USP1;USP8;WDR34;WDR5;WFS1;WNT11;YPEL2;ZFHX3;ZNF281;ZNF367;ZNF385B;ZNF518B
hocomoco__NKX21_MOUSE.H11MO.0.A	NKX2-1 (inferredBy_Orthology).	NKX2-5 (inferredBy_MotifSimilarity_n_Orthology).	0.283	0.0201	0	1
cisbp__M0016			0.283	0.0201	0	1
transfac_pro__M01651	TP53 (directAnnotation).	TP63; TP73 (inferredBy_MotifSimilarity).	0.283	0.0201	6	29	ABCA12;AEBP2;KCNK2;MDM2;RBMX;ZFHX3
taipale_cyt_meth__NKX3-1_NCCACTTAAN_eDBD_meth	NKX3-1 (directAnnotation).	HMX1; HMX2; NKX2-3; NKX3-2 (inferredBy_MotifSimilarity).	0.282	0.0201	1	3	SLC36A1
elemento__TGCGCCA			0.282	0.0201	0	1
tfdimers__MD00518	MYB; POU5F1 (directAnnotation).		0.282	0.0201	0	1
cisbp__M4936	ELF1; ELF2; ELF4 (inferredBy_Orthology).	EHF; ELF3; ELF5 (inferredBy_MotifSimilarity). ERF; ETV3; ETV3L (inferredBy_MotifSimilarity_n_Orthology).	0.282	0.0201	43	734	ABCB9;ACIN1;AP1B1;AP2S1;CDK13;CHPF;DNMT1;DNMT3B;DPP9;EAF1;EME1;FIBP;GNB2;GNL1;INSIG2;KCTD5;KIAA0319L;KIF14;LIG1;MASTL;MBTD1;NCBP1;ODF2L;OXR1;RAP2C;RBBP7;RNF168;RPS21;SASS6;SLC38A10;SPG21;STK24;TMCO1;TMEM41B;TNRC6B;TOPBP1;USP8;ZDHHC12;ZDHHC7;ZER1;ZFHX3;ZNF281;ZNF83
cisbp__M4626	MAFK (directAnnotation).	BACH1; BACH2; MAF; MAFA; MAFB; MAFF; MAFG; NFE2; NFE2L1; NFE2L2; NFE2L3 (inferredBy_MotifSimilarity).	0.282	0.0201	0	1
predrem__nrMotif203			0.282	0.0201	0	1
transfac_pro__M01214	ELF3 (directAnnotation).	EHF; ELF1; ELF2; ELF4; ELF5; ELK3; ETV6; ETV7 (inferredBy_MotifSimilarity). ETV5 (inferredBy_MotifSimilarity_n_Orthology).	0.282	0.0201	1	5	RPS19
tfdimers__MD00306	PAX4 (directAnnotation).		0.282	0.0201	0	1
jaspar__MA0353.1		NFATC2 (inferredBy_MotifSimilarity).	0.282	0.0201	0	1
transfac_pro__M01057		HCFC1 (inferredBy_MotifSimilarity).	0.281	0.0201	1	2	BCL6
predrem__nrMotif1571			0.281	0.0201	6	57	BIN1;H3F3B;HMGN2;HPCAL1;UBE2C;ZNF281
taipale_cyt_meth__JDP2_NRTGAYGTCAYN_eDBD_meth	JDP2 (directAnnotation).	ATF1; ATF2; ATF3; ATF4; ATF6; ATF6B; ATF7; BACH2; BATF3; CREB1; CREB3; CREB3L4; CREB5; CREM; FOS; FOSB; FOSL1; FOSL2; JUN; JUNB; JUND; XBP1 (inferredBy_MotifSimilarity). BACH1; CREB3L1; CREB3L2; CREBL2; NFE2; NFE2L1; NFE2L2; NFE2L3; NPDC1 (inferredBy_MotifSimilarity_n_Orthology).	0.281	0.0201	0	1
taipale__ZNF740_DBD_NCCCCCCCAC	ZNF740 (directAnnotation).		0.281	0.0201	0	1
transfac_pro__M05973	ZNF175 (directAnnotation).		0.281	0.0201	0	1
flyfactorsurvey__CG10904_SANGER_5_FBgn0034945			0.281	0.0201	0	1
cisbp__M5505	HES5 (directAnnotation).	HES2; HES7; HEY1; HEY2 (inferredBy_MotifSimilarity). HES1; HES4; HES6; HEYL (inferredBy_MotifSimilarity_n_Orthology).	0.281	0.0201	81	1642	ANO1;AP2S1;ARHGEF10L;ATAD2;ATP6V0A1;BIN1;BTBD11;CD22;CERCAM;CGNL1;CITED2;COLQ;CPNE2;DCAF4;DLGAP4;DNMT3B;DYM;EN2;EPHA4;FBLN1;FKBP5;GAPDH;GFPT1;GPR37L1;GPRC5A;GPRIN1;GPSM2;HES1;IKZF3;IL19;ITPKB;KDM5B;KITLG;KRT86;LIG1;MAPRE3;MAST4;MBTPS1;MDM2;MELK;MFN2;MGAT4A;MUC15;MYH7B;MYH9;NCKAP5L;NUP93;PER2;PMEPA1;PWWP2B;RASSF2;RBMX;RDH13;RGS3;RHOBTB3;RHOD;RPS6KA5;SERPINF1;SETD7;SFMBT1;SLC25A42;SLC7A8;SOCS3;STK38;STK39;TM9SF3;TMEM50B;TNFAIP8L1;TPRG1;TPX2;TSPYL4;TUBA3C;UHRF1;USP1;USP8;WFS1;YPEL2;ZDHHC12;ZER1;ZFHX3;ZNF185
predrem__nrMotif53			0.281	0.0201	0	1
hocomoco__MAFF_MOUSE.H11MO.1.A	MAFF (inferredBy_Orthology).	BACH1; BACH2; FOS; FOSB; FOSL1; JUN; JUNB; JUND; MAF; MAFA; MAFB; MAFG; MAFK; NFE2; NFE2L1; NFE2L2; NFE2L3 (inferredBy_MotifSimilarity).	0.281	0.0201	0	1
cisbp__M3311	GATA1 (directAnnotation).		0.28	0.0201	0	1
cisbp__M6278	HLTF (directAnnotation).		0.28	0.0201	43	807	ABLIM3;ATP8A1;CDC25C;CENPF;CHD6;CPNE2;DLG2;DNMT3B;DOCK11;EFEMP1;FKBP5;FOXA1;GCNT1;GRK6;HOMER2;HSD11B2;INHBB;KCNK2;KIAA0513;LATS2;MBTPS1;MED12L;NIN;NR0B1;NRG1;OXR1;PAQR5;PER2;PLCL2;RAD21;RAP2C;RNF14;SATB1;SPG21;STK40;TBKBP1;TM9SF4;TPRG1;WDR5;WNT11;ZFHX3;ZNF385B;ZNF488
transfac_public__M00290	FOXF2 (directAnnotation).	FOXD2; FOXF1; FOXG1; FOXI1; FOXJ1; FOXJ2; FOXL2; FOXO1; FOXO4; FOXP1 (inferredBy_MotifSimilarity). FOXJ3; FOXK1; FOXO3; FOXP2; FOXP3; FOXP4 (inferredBy_MotifSimilarity_n_Orthology).	0.28	0.0201	1	2	YPEL2
transfac_pro__M01723	SATB1 (directAnnotation).		0.28	0.0201	0	1
homer__ATTCTCGCGAGA_GFX		BRCA1; CHD2; ETS1; NR3C1; RCOR1; ZBTB33 (inferredBy_MotifSimilarity).	0.28	0.0201	3	20	MAPK14;MBTPS1;RPS19
taipale_cyt_meth__DBP_NRTTAYGTAAYN_eDBD_meth	DBP (directAnnotation).	ATF2; CEBPB; CEBPD; CEBPE; CEBPG; HLF; NFIL3; TEF (inferredBy_MotifSimilarity). CEBPA (inferredBy_MotifSimilarity_n_Orthology).	0.28	0.0201	0	1
jaspar__MA0199.1	SIX3; SIX6 (inferredBy_Orthology).		0.28	0.0201	0	1
taipale_cyt_meth__ESRRB_NYCAAGGTCAN_eDBD	ESRRB (directAnnotation).	ESRRA; ESRRG; NR5A1; NR5A2 (inferredBy_MotifSimilarity).	0.28	0.0201	1	5	FRAT2
predrem__nrMotif1538			0.28	0.0201	0	1
hocomoco__TWST1_HUMAN.H11MO.1.A	TWIST1 (directAnnotation).		0.279	0.0201	7	74	CERCAM;CGNL1;CIC;LIG1;PGM5;SLC36A1;SPG21
cisbp__M5750	PRDM4 (directAnnotation).		0.279	0.0201	9	90	CDC25C;DNMT3B;LCP1;PAQR5;PDGFB;PLEKHF1;SASH1;STK38;ZFHX3
transfac_pro__M09173		EGR2; KLF15; MAZ; PATZ1; VEZF1; WT1; ZNF263; ZNF467 (inferredBy_MotifSimilarity). RELA; SP5 (inferredBy_MotifSimilarity_n_Orthology).	0.279	0.0201	0	1
cisbp__M4569	HSF1 (directAnnotation).	BDP1; BRF1; GTF3C2; POLR3A; POLR3G; SREBF2; TBP (inferredBy_MotifSimilarity).	0.279	0.0201	1	3	DPP9
flyfactorsurvey__srp_FlyReg_FBgn0003507	GATA4; GATA5; GATA6 (inferredBy_Orthology).		0.279	0.0201	7	85	AUTS2;BCL6;CHN1;GATA3;SATB1;TNFAIP8L1;ZFHX3
transfac_pro__M06721	ZKSCAN7 (directAnnotation).		0.279	0.0201	53	1008	ACIN1;ASPH;ATAD2;BAMBI;BCL9L;BSN;BTBD11;CENPF;CNN3;CPNE2;CRIM1;DENND2C;DLG2;DLGAP4;DYM;EPB41L5;FAM20C;FDPS;FKBP5;FOXA1;GCNT1;GTSF1;HIST1H4I;IGF2BP1;IL19;KIF18B;LATS2;MYH9;NR0B1;NUP62;PAQR5;PBK;PDGFB;PER2;PERP;PLEKHF1;PTPN4;SATB1;SESN3;SLC30A1;TBKBP1;TM9SF3;TMEM63B;TNFAIP8L1;TRAF2;USP8;VAT1;VGLL1;WDR5;WFS1;WNT11;ZDHHC22;ZFHX3
cisbp__M5155	YY1; YY2 (inferredBy_Orthology).	NR3C1; ZFP42; ZNF597 (inferredBy_MotifSimilarity).	0.278	0.0201	0	1
hocomoco__BRCA1_HUMAN.H11MO.0.D	BRCA1 (directAnnotation).	USF2 (inferredBy_MotifSimilarity).	0.278	0.0201	8	66	AKT1;BARD1;BCL6;ITPR1;KCNK2;PGM5;SATB1;TP53INP1
transfac_pro__M02857	FOXL1 (inferredBy_Orthology).		0.278	0.0201	4	35	E2F7;SATB1;TNRC6B;WNT11
predrem__nrMotif941			0.278	0.0201	1	1	INSIG2
transfac_pro__M09578		TAF1 (inferredBy_MotifSimilarity).	0.278	0.0201	181	3778	ABL2;ACTB;ADAMTS1;AKT1;AMOTL2;AP2S1;API5;APLP2;ARHGAP33;ARHGEF10L;ASH1L;ASPM;ATAD2;ATP6V0A1;ATP8A1;AUTS2;AZIN1;BCL6;BIN1;BSN;BTBD7;BUB1;CACNA2D2;CALM2;CAND1;CBL;CCNE2;CD59;CDC25B;CDK13;CDK4;CENPF;CENPO;CGNL1;CHD6;CHN1;CIC;CKAP2;CKB;COQ4;CPSF7;CREBBP;CRIM1;DCAF4;DHFR;DLG2;DLGAP4;DNMT3B;DOCK11;ECT2;EN2;EP300;EPB41L5;EPHA4;ERBB4;EZH2;FAM20C;FBXO5;FKBP5;FN3KRP;FOXA1;GATA3;GINS2;GNB2;GNL1;GPSM2;GTSF1;H2AFV;H3F3B;HECW2;HES1;HIST1H3E;HIVEP1;HMGB2;HMGN2;HPCAL1;IGF2BP1;IKZF3;INHBB;IRX3;ITPKB;ITPR1;KCTD5;KDM5B;KDM5C;KIAA0319L;KIF14;KITLG;KNTC1;LATS2;LDLRAP1;LIG1;MAPK1;MAPRE3;MBTPS1;MDM2;MED12L;MEGF9;METTL9;MGAT4A;MIB1;MYBL2;MYO1B;NDC80;NDE1;NGEF;NIN;NR0B1;NRG1;NUP62;OTUD5;OXR1;PACS1;PAQR5;PASK;PCMTD1;PDGFB;PER2;PERP;PLCG1;PLCL2;PLEKHF1;PMEPA1;PPP2R2A;PTPN4;PWWP2B;RAB17;RACGAP1;RAD21;RAP2C;RASSF2;RBBP7;RBMX;RDH13;RFWD3;RNF14;ROBO3;RPS21;RRM1;SATB1;SESN3;SETD3;SETD7;SFMBT1;SH2B1;SHROOM2;SLC17A5;SLC20A2;SLC25A28;SLC36A1;SLC4A8;SMC4;SOCS3;STK38;STK39;STK40;STXBP1;STXBP5L;TBKBP1;TESK2;TM9SF3;TMEM144;TMEM19;TMEM50B;TNPO2;TNRC6B;TP53INP1;TRIP13;USP1;USP8;WDR5;WDR62;WNT11;XYLT2;YPEL2;YTHDF3;ZDHHC22;ZFHX3;ZNF281;ZNF385B;ZNF850
taipale_cyt_meth__HSFY2_NTTCGAANNNTTCGAAN_eDBD	HSFY2 (directAnnotation).	HSFY1 (inferredBy_MotifSimilarity).	0.278	0.0201	0	1
cisbp__M6183	CTCF (directAnnotation).	ARID3A; CTCFL; MAZ; RAD21; RXRA; SMC3; ZNF143 (inferredBy_MotifSimilarity). REST; ZFP64 (inferredBy_MotifSimilarity_n_Orthology).	0.278	0.0201	0	1
transfac_pro__M06852	ZNF549 (directAnnotation).		0.278	0.0201	0	1
tfdimers__MD00559	GFI1; GFI1B; NKX2-5 (directAnnotation).		0.278	0.0201	1	4	CPSF7
transfac_pro__M05051			0.278	0.0201	197	4303	ABCB9;ADAMTS1;AIF1L;AKNA;AKT1;ALPL;AMOTL2;ANKRD13A;ANO1;ANP32B;ANXA11;AP1B1;AP2S1;AP3M2;APLP2;AR;ARHGEF10L;ASH1L;ATAD2;ATP2A3;ATP8A1;AUTS2;BAMBI;BARD1;BCL6;BCL9L;BIN1;CACNA2D2;CARHSP1;CCDC154;CCNB2;CCND3;CDCA7;CDK4;CENPE;CENPF;CERCAM;CFL1;CGNL1;CHD6;CIC;CITED2;CKB;COX6C;CPNE2;CREBBP;DCAF4;DIAPH1;DLGAP4;DSCAM;E2F7;ECT2;EFEMP1;EN2;EPB41L5;ESRP2;EZH2;FAM111A;FAM20C;FBLN1;FBXO5;FKBP5;FN3KRP;FOXA1;GATA3;GCNT1;GNB2;GPRIN1;GRK6;GRN;GTF2E1;GTSF1;HERC3;HES1;HIP1;HIST1H4E;HIST1H4H;HMGB2;HMGN2;HPCAL1;HSD11B2;HSD17B1;IGF2BP1;IL19;INCENP;INHBB;INPP4A;INPP5A;INPP5F;IRX3;ITPKB;KCTD5;KDM5B;KIAA0319L;KIAA0513;KIF14;KIF18B;KIFC3;KITLG;LATS2;LIG1;LONRF1;MAPKAPK2;MARVELD3;MAST4;MBTPS1;MCM7;MDM2;MED12L;MEGF9;METTL9;MEX3D;MGAT4A;MKI67;MYBL2;MYH9;MYO1B;NCAPH;NCKAP5L;NGEF;NIN;NINJ1;NR0B1;NRG1;NUP62;OXR1;PADI2;PAQR5;PBK;PDGFB;PER2;PIM3;PIP4K2C;PLCL2;PLEKHF1;PLP2;PMEPA1;PMP22;POR;PSRC1;PTBP1;PTPN4;PWWP2B;RAB17;RACGAP1;RAD21;RASSF2;RBBP7;RER1;RHOBTB3;RNF14;S1PR5;SASH1;SATB1;SERPINF1;SETD7;SFMBT1;SH3PXD2A;SHROOM2;SLC12A7;SLC20A2;SLC25A28;SLC25A29;SLC25A42;SLC30A1;SLC38A10;SOCS3;SPG21;STK24;STK38;STK40;SUV39H2;TBC1D20;TBC1D8;TBKBP1;TFDP1;TMEM50B;TMEM70;TNFAIP8L1;TNRC6B;TP53INP1;TRAF2;UBE2C;UHRF1;WDR5;WFS1;WNT11;YPEL2;ZDHHC22;ZDHHC7;ZER1;ZFHX3;ZNF185;ZNF281;ZNF367;ZNF385B;ZNF850
dbcorrdb__HDAC6__ENCSR000ATJ_1__m3	HDAC6 (directAnnotation).		0.278	0.0201	153	3292	ABCB9;ABL2;ABLIM3;ACER2;ANAPC5;ANKRD6;ANO1;ANXA11;AP2S1;APLP2;ARHGAP10;ARHGDIA;ARHGEF10L;ASH1L;ATAD2;ATP2A3;ATP8A1;AUTS2;AZIN1;BCL6;BSN;CAND1;CBL;CCNO;CDC27;CDS2;CENPF;CERCAM;CGNL1;CHD6;CHN1;CITED2;CNN3;CREBBP;CRIM1;DCAF4;DENND2C;DHCR7;DLGAP4;DNMT3B;DOCK11;E2F7;EFEMP1;EPB41L5;ESCO2;ESPL1;EZH2;FDPS;FIGNL1;FKBP5;GCNT1;GINS4;GLG1;GNB2;GPRIN1;GPSM2;GRN;GTSF1;H1FX;H3F3B;HAT1;HDAC1;HMGB2;HOMER2;HPCAL1;HSD11B2;IGF2BP1;IKZF3;INPP4A;KCNK12;KCNK2;KCTD5;KDM5B;KIF14;KIF18B;LATS2;LPIN3;LSM4;MAPK1;MAPK14;MAPRE3;MASTL;MBTPS1;MELK;MYBL2;MYH9;MYO1B;NCAPH;NCKAP5L;NDE1;NGEF;NR0B1;NR2C2AP;NRG1;NRGN;NUP62;NUP93;OSBPL9;OTUD5;OXR1;PAQR5;PBK;PCMTD1;PCNA;PER2;PGM5;PLCL2;PLEKHF1;POLE2;RACGAP1;RAD21;RBM8A;RGS3;RNF14;RPS21;RPS6KA5;S1PR5;SASH1;SERPINF1;SFMBT1;SLC25A42;SLC38A10;SPG21;STK24;STK38;STK39;STXBP5L;TESK2;TMEM104;TMEM50B;TMEM70;TNFAIP8L1;TNPO2;TNRC6B;TOP2A;TP53INP1;TRAF2;TRIM24;TROAP;TTC17;TTF2;TUBB;UHRF1;USP8;VAT1;WDR5;WFS1;WNT11;YPEL2;ZDHHC22;ZFHX3;ZNF518B;ZNF750
taipale_cyt_meth__POU5F1_NWWTATGCTAATKARN_FL_meth	POU5F1 (directAnnotation).	ESX1; HOXD8; NOTO; POU1F1; POU2F1; POU2F2; POU2F3; POU3F1; POU3F2; POU3F3; POU3F4; POU5F1B; POU6F1 (inferredBy_MotifSimilarity).	0.278	0.0201	2	5	HIST1H2BC;ZFHX3
jaspar__MA0346.1	HMGB1; HMGB2; HMGB3; HMGB4 (inferredBy_Orthology).	TBP (inferredBy_MotifSimilarity_n_Orthology).	0.278	0.0201	109	2065	ACHE;ACTB;AIF1L;ANP32B;AP2S1;ARHGEF10L;ASAH1;ASH1L;ATP8A1;AUTS2;BAMBI;BCL6;BIN1;BTBD11;CARHSP1;CBL;CCNE2;CDC25B;CGNL1;CHD6;CIT;CREBBP;DCAF4;DLGAP4;DNMT3B;DOCK11;DSCAM;E2F7;ECT2;ERBB4;ESPL1;ESRP2;EZH2;FAM111A;FDPS;FKBP5;FOXA1;FRAT2;GATA3;GCNT1;GINS4;GMNN;GNB2;GPSM2;GRN;H2AFV;HMGB2;HPCAL1;IGDCC3;IGF2BP1;KIF14;KIF18B;KIFC3;LATS2;LCP1;MARVELD3;MBTPS1;MED12L;MELK;MFN2;MGAT4A;MYH9;MYO1B;NCKAP5L;NGEF;NRGN;PAQR5;PCK2;PER2;PGM5;PIF1;PLEKHF1;PLIN2;POR;PSMB5;RAB17;RAD21;RB1;RBMX;RFWD3;RHOBTB3;ROBO3;RPS19;RPS21;RTTN;SATB1;SETD7;SFMBT1;SLC22A15;SLC30A1;SLC7A8;SOCS3;STK38;STK39;TBKBP1;TM9SF4;TMEM50B;TP53INP1;TRIM24;TROAP;VAT1;WDR34;WNT11;XYLT2;YPEL2;ZDHHC22;ZFHX3;ZNF281;ZNF783
predrem__nrMotif2045			0.278	0.0201	0	1
neph__UW.Motif.0387			0.278	0.0201	0	1
taipale_cyt_meth__TFAP4_ANCATATGNT_FL	TFAP4 (directAnnotation).	ATOH7; BHLHE22; FERD3L; NEUROD2; OLIG1; OLIG2; OLIG3 (inferredBy_MotifSimilarity). ATOH1; BHLHE23; MSC; TCF21; TWIST1; TWIST2 (inferredBy_MotifSimilarity_n_Orthology).	0.277	0.0201	1	3	TFDP1
predrem__nrMotif826			0.277	0.0201	0	1
hocomoco__FOXJ3_HUMAN.H11MO.1.B	FOXJ3 (directAnnotation).		0.277	0.0201	0	1
transfac_pro__M04858	THAP1 (directAnnotation).		0.277	0.0201	1	3	AZIN1
flyfactorsurvey__Eip74EF_SANGER_5_FBgn0000567	ELF1; ELF2; ELF4 (inferredBy_Orthology).	EHF; ELF3; ELF5 (inferredBy_MotifSimilarity). ERF; ETV3; ETV3L (inferredBy_MotifSimilarity_n_Orthology).	0.277	0.0201	0	1
cisbp__M4249		DBP; HLF; NFIL3; TEF (inferredBy_MotifSimilarity).	0.277	0.0201	2	5	LONRF1;PER2
hdpi__FIP1L1	FIP1L1 (directAnnotation).		0.277	0.0201	4	39	INSIG2;MEGF9;RNASEH2C;USP8
scertf__macisaac.SNF1	NUAK1; NUAK2; PRKAA1; PRKAA2 (inferredBy_Orthology).	BDP1; POLR3A; POLR3G; SREBF2 (inferredBy_MotifSimilarity).	0.277	0.0201	1	4	DPP9
homer__NNNVCTGWGYAAACASN_Fox_Ebox	FOXA2 (inferredBy_Orthology).	EP300; FOXA1; FOXM1; HDAC2; TCF12 (inferredBy_MotifSimilarity).	0.277	0.0201	0	1
transfac_pro__M02939	ZIC1 (inferredBy_Orthology).	ZIC2 (inferredBy_MotifSimilarity_n_Orthology).	0.276	0.0201	0	1
predrem__nrMotif1849			0.276	0.0201	0	1
transfac_pro__M06167	ZNF93 (directAnnotation).		0.276	0.0201	0	1
cisbp__M1722			0.276	0.0201	72	1434	ABCB9;ACIN1;AEBP2;APLP2;ARHGAP11A;ARHGDIA;ASH1L;ATAD2;ATP2A3;BAMBI;BCL6;CBL;CCDC150;CDC25C;CDC27;CENPL;CERCAM;CFL1;CPSF7;DCAF4;DCLRE1B;DPP9;DYM;ECT2;EN2;ERBB4;ESRP2;EZH2;FBXO5;FIBP;FOXA1;GNB2;GPSM2;GTSF1;H3F3B;IGF2BP1;INSIG2;KCNK12;KDM5C;KIF14;LATS2;LMNB2;LPIN3;MGAT4A;NCKAP5L;NDE1;NUF2;PACS1;PLK1;PMP22;PSMC3IP;PTPN4;RECQL;RER1;RNF14;ROBO2;SASS6;SATB1;SOCS3;SPG21;STK39;TBC1D8;TGOLN2;TNFAIP8L1;TNPO2;TOPBP1;TP53;TSEN34;USP1;ZDHHC22;ZFHX3;ZNF385B
taipale_cyt_meth__IRF3_NSGAAANSGAAASSGAAASN_FL_meth	IRF3 (directAnnotation).	IRF1; IRF2; IRF4; IRF7 (inferredBy_MotifSimilarity).	0.276	0.0201	0	1
tiffin__TIFDMEM0000030			0.276	0.0201	3	26	NIN;RGS3;SATB1
predrem__nrMotif1206			0.276	0.0201	0	1
cisbp__M0006			0.276	0.0201	161	3538	ABHD12B;ABL2;ACTB;ADAMTS1;ADD2;AMOTL2;AP2S1;APLP2;ARHGAP10;ARHGDIA;ARHGEF10L;ASH1L;ATP6V0A1;ATP8A1;AUTS2;AZIN1;BAMBI;BARD1;BCL6;CACNA2D2;CACNG8;CALM2;CAND1;CBL;CCNB2;CCNE2;CDC25B;CDC25C;CENPA;CENPF;CERCAM;CGNL1;CHN1;CITED2;CNN3;CPSF7;CREBBP;DCAF4;DERA;DHFR;DLG2;DNMT3B;DYM;E2F7;EP300;EPHA4;ERBB4;EZH2;FIGNL1;FKBP5;FN3KRP;FOXA1;FSCN1;GATA3;GCNT1;GINS2;GINS4;GLO1;GNB2;GPRC5A;GPSM2;GRN;GTSF1;H3F3B;HECW2;HERC3;HIVEP1;HMGN2;HPCAL1;IGF2BP1;IKZF3;INHBB;INSIG2;ITPR1;KCNC3;KDM5C;KIF14;KIF18B;KITLG;LATS2;LCP1;LIG1;LSM4;MAPK1;MAPK13;MAPRE3;MBTPS1;MCM5;MDM2;MED12L;MED30;MFN2;MGAT4A;MKI67;MYH9;MYO1B;NDE1;NR2C2AP;NRG1;ODF2;OXR1;PAQR5;PBK;PCMTD1;PDXDC1;PER2;PERP;PGM5;PKMYT1;PLEKHF1;PTPN4;RAD21;RBBP7;RFWD3;RGS3;RHOBTB3;RNF14;RPS20;SATB1;SEMA3E;SERPINF1;SESN3;SETD3;SETD7;SFMBT1;SHROOM2;SHROOM3;SLC20A2;SLC30A1;SLC38A10;SLC7A8;SMC4;STK38;STK39;STXBP1;STXBP5L;TESK2;TMEM41B;TMEM50B;TMEM63B;TMEM70;TNPO2;TNRC6B;TPRG1;TRAF2;TRIM24;TTF2;TUBB;UBE2T;USP8;WDR34;WDR5;WFS1;WNT11;YPEL2;ZFHX3;ZNF281;ZNF367;ZNF385B;ZNF750;ZNF83
tfdimers__MD00582	HIC1; MEIS1 (directAnnotation).		0.276	0.0201	0	1
homer__SCCTSAGGSCAW_AP-2gamma	TFAP2C (directAnnotation).	GATA3; TFAP2A; TFAP2E (inferredBy_MotifSimilarity).	0.276	0.0201	0	1
dbcorrdb__TEAD4__ENCSR000BRY_1__m1	TEAD4 (directAnnotation).	TEAD1; TEAD2 (inferredBy_MotifSimilarity).	0.276	0.0201	1	5	AMOTL2
cisbp__M6423	POU2F1 (directAnnotation).	HOXD8; NANOG; POU1F1; POU2AF1; POU2F2; POU2F3; POU3F1; POU3F2; POU3F3; POU3F4; POU4F1; POU5F1; POU5F1B; SOX2; TBP (inferredBy_MotifSimilarity). NANOGP8; SOX17 (inferredBy_MotifSimilarity_n_Orthology).	0.276	0.0201	0	1
taipale__MYBL1_DBD_NCCGTTAACGGN_repr	MYBL1 (directAnnotation).	MYBL2 (inferredBy_MotifSimilarity).	0.275	0.0201	0	1
cisbp__M1057	HOMEZ (inferredBy_Orthology).		0.275	0.0201	90	1788	ABLIM3;ACHE;ACIN1;ACTB;AKT1;AMOTL2;ANP32B;APLP2;AR;AUTS2;AZIN1;BAMBI;BCL6;CCNA2;CCNF;CDC25B;CGNL1;CHN1;CIC;CITED2;CKB;CREBBP;DIAPH1;DNMT3B;E2F7;EN2;EPB41L5;ERBB4;ESRP2;EZH2;FBLN1;FKBP5;FOXA1;FRAT2;GATA3;GCNT1;GLG1;GNB2;GPRC5A;HIVEP1;HPCAL1;HSD11B2;IGF2BP1;IRX3;KDM5B;KIF14;KIFC3;MBTD1;MED12L;MXD3;MYBL2;MYO1B;NDE1;NIN;NRG1;NRGN;NUP93;OXR1;PAQR5;PBX1;PDGFB;PER2;PMEPA1;PMP22;PPP2R2A;PTPN4;RAD18;RAD21;RAP2C;RB1;RHOBTB3;ROBO3;SATB1;SETD7;SFMBT1;SLC20A2;SLC30A1;SLC9A7;SOCS3;TESK2;TP53INP1;TSPYL4;UHRF1;WNT11;YPEL2;ZDHHC22;ZFHX3;ZMYND19;ZNF281;ZNF750
swissregulon__hs__RUNX1..3.p2	RUNX1; RUNX2; RUNX3 (directAnnotation).	CBFB (inferredBy_MotifSimilarity).	0.275	0.02	0	1
dbcorrdb__SUZ12__ENCSR000EXH_1__m5	SUZ12 (directAnnotation).		0.275	0.02	205	4586	ABCB9;ABHD12B;ABL2;ABLIM3;ACIN1;ADAMTS1;AKAP8L;AKNA;AKT1;ALPL;ANO1;AP1B1;AP2S1;AR;ARHGAP10;ARHGAP11A;ARHGDIA;ARHGEF10L;ARHGEF37;ARL4D;ASB13;ASH1L;ATAD2;AUTS2;AZIN1;BARD1;BCL6;BIN1;BLVRB;BRIP1;BSN;BTBD11;BUB3;C2CD2L;CACNA2D2;CARHSP1;CBL;CCDC126;CCDC150;CCNB2;CCND3;CCNE2;CCNO;CDC25C;CDC27;CDCA7;CDK13;CDS2;CENPF;CENPN;CERCAM;CGNL1;CHD6;CHN1;CIC;CKB;CLCA2;CNN3;COL1A1;COQ4;CPNE2;CREBBP;CRIM1;DCAF4;DENND2C;DLG2;DNMT1;DNMT3B;DOCK11;DYM;EN2;EPHA4;ERBB4;ESRP2;EZH2;FAM111A;FANCG;FBXO5;FDPS;FIGNL1;FKBP5;FOXA1;GCNT1;GINS2;GINS4;GJB3;GMNN;GMPS;GNB2;GPRC5A;GRN;H3F3B;HDAC1;HECW2;HERC3;HES1;HIST1H2BE;HIVEP1;HOMER2;HPCAL1;IGDCC3;IGF2BP1;IL19;IMPA2;INCENP;INHBB;INPP4A;INPP5A;INPP5F;IPO9;ISYNA1;ITPKB;ITPR1;KCNK12;KCNK2;KDM5B;KIAA0513;KIF14;KIF18B;KIF20A;KIFC3;KITLG;LATS2;LIG1;LPIN3;MAPRE3;MAST4;MBTPS1;MED12L;MED30;MELK;METTL9;MFN2;MGAT4A;MIB1;MYBL2;MYH7B;MYH9;MYO1B;NGEF;NINJ1;NR2C2AP;NRG1;NRGN;NUP62;ODF2L;OXR1;PAQR5;PBK;PER2;PKMYT1;POLE2;PSMB5;PTPN4;RACGAP1;RAD21;RAP2C;RBBP7;RFWD3;RGS3;ROBO2;ROBO3;RPS21;SASH1;SATB1;SERPINF1;SETD7;SHROOM2;SLC12A7;SLC20A2;SLC25A42;SLC38A10;SLC4A8;SLC7A8;SMC2;SNHG6;SOCS3;STK38;STK40;STXBP1;TBKBP1;TM9SF3;TMEM19;TMEM50B;TMEM63B;TMPO;TNFAIP8L1;TNRC6B;TOP2A;TP53INP1;TPX2;TTC17;TTF2;UBE2T;UHRF1;WDR5;WFS1;WNT11;YPEL2;ZDHHC7;ZER1;ZFHX3;ZNF281;ZNF385B;ZNF850
tfdimers__MD00207	HOXA13; PDX1 (directAnnotation).		0.275	0.02	0	1
predrem__nrMotif1828			0.275	0.02	1	4	ACIN1
cisbp__M4580	CTCF (directAnnotation).	ARID3A; CHD1; CTCFL; MAZ; RAD21; RXRA; SMC3; ZNF143 (inferredBy_MotifSimilarity). REST; ZFP64 (inferredBy_MotifSimilarity_n_Orthology).	0.275	0.02	0	1
yetfasco__YGL071W_658			0.274	0.02	0	1
taipale_tf_pairs__ETV2_SREBF2_RTMRCGTGACGGAWGN_CAP_repr	ETV2; SREBF2 (directAnnotation).		0.274	0.02	0	1
transfac_pro__M06859	ZNF235 (inferredBy_Orthology).		0.274	0.02	0	1
taipale_cyt_meth__ELF2_NACCCGGAAGTN_eDBD	ELF2 (directAnnotation).	EGR1; EHF; ELF1; ELF3; ELF4; ELF5; ELK1; ELK3; EP300; ETV6; GABPA; SPI1; SPIB (inferredBy_MotifSimilarity). ETV5; ETV7 (inferredBy_MotifSimilarity_n_Orthology).	0.274	0.02	0	1
cisbp__M4236			0.274	0.02	0	1
dbcorrdb__POLR2A__ENCSR000DLM_1__m2	POLR2A (directAnnotation).		0.274	0.02	7	52	ACTB;AZIN1;BCL6;FOXM1;ITPKB;PMP22;ROBO3
dbcorrdb__POLR2AphosphoS5__ENCSR000BOV_1__m4		POLR2A (inferredBy_MotifSimilarity).	0.274	0.02	8	99	ASH1L;CALM2;CBL;EN2;GNB2;PCNA;PMP22;SATB1
jaspar__MA0477.1	FOSL1 (directAnnotation).	ATF3; EP300; FOS; FOSB; FOSL2; JDP2; JUN; JUNB; JUND; SMARCC1 (inferredBy_MotifSimilarity). BATF (inferredBy_MotifSimilarity_n_Orthology).	0.273	0.02	1	4	OXR1
tfdimers__MD00408	ELF1; ELF2; ELF4; ELK1; ELK3; ELK4; ERG; ETS1; ETS2; ETV4; ETV6; ETV7; FLI1; GABPA; GABPB1; GFI1; GFI1B; PSMD12; SPI1; SPIB (directAnnotation).		0.273	0.02	0	1
transfac_pro__M01137	FOXO3 (directAnnotation).	FOXJ2; FOXP1; FOXP2 (inferredBy_MotifSimilarity). FOXJ3; FOXK1; FOXO1 (inferredBy_MotifSimilarity_n_Orthology).	0.273	0.02	69	1298	ACSS3;ACTB;AKT1;ANP32B;AP2S1;APLP2;ARHGEF37;ASH1L;BCL6;BIN1;CACNA2D2;CARHSP1;CBL;CDC25B;CGNL1;CHN1;CITED2;COLQ;CREBBP;DLG2;DNMT3B;ERBB4;EZH2;FAM83D;FOXA1;FRAT2;GCNT1;GINS2;GMNN;HPCAL1;IGF2BP1;ITPR1;KDM5B;LCP1;MAML2;MBTPS1;MCM7;MEGF9;NAALADL2;NR0B1;NRG1;ODF2L;PBX1;PCK2;PDGFB;PER2;PGM5;PLCL2;RDH13;RFWD3;RHOBTB3;SATB1;SEMA3E;SETD7;SFMBT1;SLC38A10;STK38;STXBP5L;TMEM50B;TNFAIP8L1;TNRC6B;TP53INP1;TROAP;WDR34;WNT11;YPEL2;ZFHX3;ZNF281;ZNF850
transfac_pro__M05400	ZNF687 (directAnnotation).		0.273	0.02	0	1
flyfactorsurvey__Optix_Cell_FBgn0025360	SIX3; SIX6 (inferredBy_Orthology).		0.273	0.02	4	38	AUTS2;CCNB2;CHD6;MAST4
cisbp__M5529	HNF4A (directAnnotation).	HNF4G; NR2C1; NR2C2; NR2F1; NR2F2; NR2F6; PPARD; PPARG; RARA; RARB; RARG; RXRA; RXRB; RXRG (inferredBy_MotifSimilarity).	0.273	0.02	1	2	PDGFB
cisbp__M5223	CLOCK; NPAS2 (inferredBy_Orthology).	HEY1; HEY2 (inferredBy_MotifSimilarity). HES5; HEYL (inferredBy_MotifSimilarity_n_Orthology).	0.273	0.02	3	29	PDGFB;PMEPA1;TFDP1
predrem__nrMotif2096		KLF3; KLF6 (inferredBy_MotifSimilarity).	0.273	0.02	55	1038	AKT1;ARHGAP11A;BCL6;CCND3;CDC27;CEP78;CGNL1;CHD6;CITED2;CLDN3;COL1A1;CX3CR1;EN2;ERBB4;ESRP2;FAM111A;FOXA1;GCNT1;GNB2;GPRIN1;GRN;GTSF1;HMGN2;HPCAL1;INPP5F;IQGAP3;KDM5B;KIAA0513;KIFC1;KITLG;LIG1;MASTL;MDM2;MEX3D;MYH9;NGEF;NRGN;NUP62;OXR1;PDGFB;POR;RFWD3;RGS3;RPS19;SATB1;SH2B1;SLC12A7;STMN3;TGOLN2;TNFAIP8L1;TNRC6B;TUBB;USP8;ZFHX3;ZNF385B
transfac_pro__M03127		CLOCK; HES5; HEY1; HEY2 (inferredBy_MotifSimilarity). HEYL; NPAS2 (inferredBy_MotifSimilarity_n_Orthology).	0.273	0.02	0	1
dbcorrdb__EP300__ENCSR000DZD_1__m4	EP300 (directAnnotation).		0.273	0.02	0	1
swissregulon__hs__POU1F1.p2	POU1F1 (directAnnotation).		0.273	0.02	0	1
transfac_pro__M05393	ZBTB6 (inferredBy_Orthology).		0.272	0.02	0	1
hdpi__GADD45A	GADD45A (directAnnotation).		0.272	0.02	0	1
tfdimers__MD00146	ARID3A; EBF1 (directAnnotation).		0.272	0.02	0	1
taipale_cyt_meth__TCF21_NAACAGCTGYYN_eDBD	TCF21 (directAnnotation).	ATOH1; BHLHA15; FERD3L; MSC; MYF6; MYOD1; MYOG; OLIG2; OLIG3 (inferredBy_MotifSimilarity). ASCL2; MYF5 (inferredBy_MotifSimilarity_n_Orthology).	0.272	0.02	0	1
taipale__SOX2_full_NTGAATWNCATTCAN	SOX2 (directAnnotation).	SOX1; SOX14; SOX15; SOX18; SOX21; SOX7; SRY (inferredBy_MotifSimilarity). SOX17; SOX3 (inferredBy_MotifSimilarity_n_Orthology).	0.272	0.02	0	1
taipale_cyt_meth__OTX2_NTAATCCN_FL_meth	OTX2 (directAnnotation).	CRX; DMBX1; GSC; GSC2; OTX1; PITX1; PITX2; PITX3; RHOXF2 (inferredBy_MotifSimilarity).	0.272	0.02	0	1
cisbp__M5977	ZNF740 (directAnnotation).		0.272	0.02	0	1
predrem__nrMotif2571			0.272	0.02	1	1	ZFHX3
cisbp__M1517	NFATC3 (directAnnotation).	NFATC1; NFATC2; NFATC4 (inferredBy_MotifSimilarity).	0.271	0.02	5	41	ADAMTS12;BCL6;EPDR1;ITPKB;PDGFB
transfac_pro__M02110	RARA (directAnnotation).	NR1H3; NR2F2; NR4A1; NR4A2; RXRA (inferredBy_MotifSimilarity).	0.271	0.02	1	3	INSIG2
taipale_tf_pairs__ELK1_SPDEF_NSMGGACGGAYNTCCKSN_CAP	ELK1; SPDEF (directAnnotation).		0.271	0.02	4	43	FKBP5;GNB2;LATS2;YPEL2
transfac_pro__M09267			0.271	0.02	3	3	HPCAL1;INSIG2;TTYH1
taipale_cyt_meth__ESRRB_NYCAAGGTCAN_eDBD_meth	ESRRB (directAnnotation).	ESRRA; ESRRG; NR5A1; NR5A2 (inferredBy_MotifSimilarity).	0.271	0.02	0	1
taipale_cyt_meth__NFKB2_NGGGGAWNYMCCN_eDBD_meth_repr	NFKB2 (directAnnotation).	NFKB1 (inferredBy_MotifSimilarity).	0.271	0.02	0	1
jaspar__MA0023.1	REL; RELA; RELB (inferredBy_Orthology).		0.271	0.02	0	1
taipale_cyt_meth__NKX6-3_NTMATTAAN_eDBD_meth_repr	NKX6-3 (directAnnotation).		0.271	0.02	0	1
transfac_pro__M04610	CUX1 (directAnnotation).		0.271	0.02	0	1
transfac_public__M00517	FOS; FOSB; FOSL1; JUN; JUNB; JUND (directAnnotation).	BACH1; BACH2; FOSL2; MAFK; NFE2 (inferredBy_MotifSimilarity). MAFA; MAFF; NFE2L2 (inferredBy_MotifSimilarity_n_Orthology).	0.27	0.02	5	29	BCL9L;H3F3B;KIAA0513;OXR1;SFXN5
taipale__HLF_full_NRTTACGTAAYN	HLF (directAnnotation).	ATF2; CEBPB; CEBPE; CEBPG; DBP; NFIL3; TEF (inferredBy_MotifSimilarity). CEBPA (inferredBy_MotifSimilarity_n_Orthology).	0.27	0.02	0	1
transfac_pro__M02270	FOXO3 (directAnnotation).		0.27	0.02	0	1
flyfactorsurvey__ems_FlyReg_FBgn0000576	EMX1; EMX2 (inferredBy_Orthology).		0.27	0.02	5	43	HPCAL1;IRX3;MPDZ;SATB1;WNT11
tiffin__TIFDMEM0000067			0.27	0.02	1	1	MED12L
cisbp__M1829			0.27	0.02	223	4993	ABCB9;ACHE;ACIN1;ACSS3;ADAMTS1;AEBP2;AIF1L;AMOTL2;ANKRD13A;ANXA11;AP1B1;AP2S1;APLP2;ARHGAP11A;ARHGAP19;ARHGDIA;ARHGEF10L;ASF1B;ASH1L;ATAD2;AUTS2;AZIN1;BARD1;BCL6;BIN1;BLM;BRIP1;BUB3;CA5B;CACNG8;CARHSP1;CBL;CCDC126;CCDC15;CCDC150;CD59;CDC25C;CDC27;CDCA5;CDCA7;CDK13;CDT1;CENPF;CENPL;CFL1;CGNL1;CHD6;CIC;CITED2;CPNE2;CPSF7;CRIM1;DCAF4;DCLRE1B;DENND2C;DHFR;DLG2;DOCK11;DPP9;DYM;E2F7;EAF1;ECT2;EME1;EN2;EPB41L5;EPHA4;ERBB4;ESPL1;ESRP2;EZH2;FAM111A;FAM20C;FANCC;FBXO5;FDPS;FIBP;FKBP5;FOXA1;GCNT1;GINS2;GINS3;GINS4;GMPS;GNB2;GNL1;GPRIN1;GPSM2;GPX1;GTSF1;H1FX;H2AFV;H3F3B;HAT1;HES1;HIST1H3E;HIST1H4E;HIST1H4H;HIST1H4I;HIVEP1;HMGB2;IGF2BP1;INHBB;INPP5F;INSIG2;IPO9;IRX3;ITPKB;ITPR1;KCNC3;KCNK12;KCNK2;KCTD5;KIF14;KIF4A;KIFC1;KITLG;KNTC1;LDLRAP1;LIG1;LMNB2;LONRF1;LPIN3;MBTPS1;MCM4;MCM5;MCM7;MED12L;MED30;MELK;METAP1;METTL9;MFN2;MGAT4A;MIB1;NCAPD2;NCBP1;NCKAP5L;NDE1;NEB;NRG1;NUF2;ODF2L;ORC6;OXR1;P2RX4;PACS1;PAQR5;PARM1;PBK;PBX1;PCNA;PDXDC1;PER2;PERP;PLCL2;PMEPA1;PMP22;PTPN4;RAD18;RAD21;RAP2C;RB1;RECQL;RER1;RFWD3;RHOBTB3;RNF14;RNF168;ROBO2;ROBO3;RPS19;RPS21;RRM1;SASH1;SASS6;SATB1;SEMA3E;SESN3;SETD7;SFMBT1;SLC17A5;SLC20A2;SLC37A4;SLC38A10;SNX1;SOCS3;STIL;STK24;STK38;STK39;STK40;STMN3;SUV39H2;TBC1D8;TBKBP1;TGOLN2;TM4SF18;TM9SF3;TM9SF4;TMCO1;TMEM70;TMPO;TNFAIP8L1;TNPO2;TNRC6B;TOPBP1;TP53;TP53INP1;TRIM4;TUBB;UHRF1;USP1;WDR5;WDR76;WFS1;WNT11;YPEL2;YTHDF3;ZDHHC22;ZFHX3;ZMYND19;ZNF385B
cisbp__M1195			0.27	0.02	0	1
transfac_pro__M09109			0.27	0.02	0	1
transfac_pro__M01975	ELF1 (inferredBy_Orthology).	EHF; ELF2; ELF3; ELF4; ELF5; ELK3; ELK4; ERF; ERG; ETS1; ETS2; ETV1; ETV2; ETV4; ETV5; ETV6; ETV7; FEV; FLI1; GABPA (inferredBy_MotifSimilarity). ELK1; ETV3; ETV3L (inferredBy_MotifSimilarity_n_Orthology).	0.27	0.02	0	1
hocomoco__ZN554_HUMAN.H11MO.1.D	ZNF554 (directAnnotation).		0.269	0.02	6	57	KRT13;NDE1;NINJ1;PER2;PIM3;TNFAIP8L1
cisbp__M1907	SPI1 (inferredBy_Orthology).	BCL11A; ELF1; ELF5; EP300; ETV2; IKZF1; IRF4; IRF8; PAX5; RELA; SPIB; SPIC; STAT3 (inferredBy_MotifSimilarity).	0.269	0.02	0	1
transfac_pro__M01949			0.269	0.02	0	1
transfac_pro__M05490		ZNF667 (inferredBy_MotifSimilarity).	0.269	0.02	1	5	CPSF7
transfac_pro__M06066	ZNF264 (directAnnotation).	ZNF805 (inferredBy_MotifSimilarity).	0.269	0.02	0	1
transfac_pro__M09082		PHF8; TAF1 (inferredBy_MotifSimilarity).	0.269	0.02	181	3857	ABL2;ADAMTS1;AKT1;AMOTL2;AP2S1;APLP2;ARHGAP33;ARHGDIA;ARHGEF10L;ASH1L;ATAD2;ATP2A3;ATP6V0A1;ATP8A1;AUTS2;AZIN1;BAMBI;BCL6;BIN1;BSN;BTBD11;BTBD7;BUB1;CACNA2D2;CACNG8;CALM2;CAND1;CBL;CCDC126;CD59;CDC25B;CDC25C;CDK13;CDK4;CENPF;CENPL;CFL1;CGNL1;CHN1;CIC;CKB;COL1A1;CPSF7;CREBBP;CRIM1;DCAF4;DLGAP4;DNMT3B;DYM;ECT2;EN2;EP300;EPHA4;ERBB4;EZH2;FAM20C;FBXO5;FKBP5;FN3KRP;FOXA1;GATA3;GFPT1;GINS2;GNB2;GNL1;GPRIN1;GPSM2;H2AFV;HECW2;HES1;HIVEP1;HMGB2;HMGN2;HPCAL1;HSD17B1;IGF2BP1;IKZF3;INHBB;IQSEC2;IRX3;ITPR1;KCNK12;KDM5B;KDM5C;LATS2;LCP1;LDLRAP1;LIG1;LSM4;MAPK1;MAPRE3;MBTD1;MBTPS1;MCM5;MDM2;MED12L;MEGF9;METAP1;METTL9;MGAT4A;MIB1;MYBL2;MYO1B;NDE1;NIN;NRG1;NUP62;OTUD5;OXR1;P2RX4;PAQR4;PAQR5;PCMTD1;PDGFB;PER2;PERP;PLCG1;PLCL2;PLEKHF1;PMEPA1;POR;PPP2R2A;PPP5C;PTPN4;PWWP2B;RAD21;RAP2C;RASSF2;RBBP7;RDH13;RFWD3;RGS3;RPS19;RPS21;SATB1;SERPINF1;SESN3;SETD3;SFMBT1;SH2B1;SH3PXD2A;SLC17A5;SLC20A2;SLC25A42;SLC30A1;SLC4A8;SOCS3;SPG21;STK38;STK39;STK40;STXBP5L;TBC1D8;TBKBP1;TBL3;TESK2;TM9SF3;TMCO1;TMEM50B;TMEM63B;TNFAIP8L1;TNPO2;TNRC6B;TP53INP1;TRIM24;TRIM33;TUBA3C;VAT1;WDR34;WDR5;WDR62;WNT11;YPEL2;YTHDF3;ZDHHC22;ZDHHC7;ZER1;ZFHX3;ZNF281;ZNF385B;ZNF850
cisbp__M3326	GATA3 (directAnnotation).		0.268	0.02	0	1
tfdimers__MD00369	ZNF384 (directAnnotation).		0.268	0.02	0	1
transfac_pro__M09262		ELK4 (inferredBy_MotifSimilarity).	0.268	0.02	214	4866	ABCB9;ABHD12B;ABL2;ABLIM3;ACHE;ACIN1;ACTB;ADAMTS1;AKNA;AKT1;ANKRD13A;AP1B1;AR;ARHGAP33;ARHGDIA;ARHGEF10L;ASH1L;ATAD2;ATP2A3;ATP6V0A1;ATP8A1;AUTS2;AZIN1;BAMBI;BCL6;BCL7B;BCL9L;BIN1;BSN;BTBD11;BTBD7;BUB3;CACNA2D2;CBL;CD59;CDC25B;CDC25C;CDCA5;CDCA7;CDK13;CDK4;CDS2;CENPF;CERCAM;CGNL1;CIC;COLQ;CPSF7;CREBBP;CRIM1;DCAF4;DLGAP4;DNMT3B;DOCK11;DYM;ECT2;EFEMP1;EPHA4;ERBB4;ESRP2;EZH2;FAM20C;FKBP5;FOXA1;GATA3;GINS2;GINS4;GJB3;GLG1;GNB2;GPRIN1;GPSM2;GTSF1;H1FX;H2AFV;HAT1;HECW2;HIVEP1;HMGN2;HPCAL1;HSD17B1;HSD17B10;IGF2BP1;IL19;IMPA2;INHBB;INPP5A;INPP5F;IQSEC2;IRX3;ITPKB;ITPR1;KCNK2;KCTD5;KDM5B;KDM5C;KIAA0319L;KIF14;KIFC3;LATS2;LCP1;LSM4;MAPK1;MAPRE3;MBTPS1;MDM2;MED12L;MEGF9;METTL9;MFN2;MGAT4A;MIB1;MYBL2;MYO1B;NDE1;NGEF;NIN;NRG1;NUP62;NUP93;OTUD5;OXR1;P2RX4;PAQR5;PARM1;PBK;PBX1;PCMTD1;PCNA;PDGFB;PER2;PERP;PIM3;PKMYT1;PLCG1;PLCL2;PLEKHF1;PLK4;PMEPA1;POR;PPP2R2A;PRPS2;PTPN4;RACGAP1;RAD21;RAP2C;RASSF2;RDH13;RER1;RGS3;RHOD;RNASEH2C;ROBO2;ROBO3;RPS19;RPS20;RPS21;S1PR5;SATB1;SERPINF1;SESN3;SETD3;SETD7;SFMBT1;SH2B1;SHROOM2;SHROOM3;SLC25A42;SLC30A1;SLC4A8;SLC7A8;SOCS3;SPG21;STK38;STK39;STK40;STXBP5L;TBC1D20;TBKBP1;TESK2;TM9SF3;TM9SF4;TMEM41B;TMEM50B;TMEM63B;TNFAIP8L1;TNPO2;TNRC6B;TOPBP1;TP53INP1;TPRG1;TRIM24;TROAP;TTK;TUBA3C;UBL4A;UHRF1;USP1;WDR34;WDR5;WDR62;WDR90;WFS1;WNT11;YPEL2;YTHDF3;ZDHHC22;ZDHHC7;ZER1;ZFHX3;ZNF281;ZNF385B;ZNF518B;ZNF783
scertf__badis.REB1			0.268	0.02	1	3	SATB1
transfac_pro__M06839	ZNF263 (inferredBy_Orthology).		0.268	0.02	0	1
dbcorrdb__CTCF__ENCSR000DLE_1__m1	CTCF (directAnnotation).	ARID3A; CHD1; CTCFL; MAZ; RAD21; RXRA; SMC3; ZC3H11A; ZNF143 (inferredBy_MotifSimilarity). REST; ZFP64 (inferredBy_MotifSimilarity_n_Orthology).	0.268	0.02	0	1
hocomoco__PITX1_MOUSE.H11MO.0.C	PITX1 (inferredBy_Orthology).	GSC; OTX2; PITX2; PITX3; RHOXF1; RHOXF2 (inferredBy_MotifSimilarity). CRX (inferredBy_MotifSimilarity_n_Orthology).	0.268	0.02	0	1
dbcorrdb__GTF3C2__ENCSR000DOD_1__m5	GTF3C2 (directAnnotation).		0.268	0.02	159	3546	ABHD12B;ACIN1;ACTB;ADAMTS1;ALPL;AMOTL2;ANP32B;ANXA11;AR;ARHGEF10L;ASH1L;ASPM;ATAD2;ATP2A3;ATP6V0A1;AZIN1;BCL6;BCL9L;BIN1;BLVRB;BSN;CA5B;CCND3;CERCAM;CGNL1;CHEK1;CHN1;CIC;CLCA2;CPNE2;CREBBP;CRIM1;DCLRE1B;DLG2;DLGAP4;DNMT3B;DSCAM;DTYMK;DYM;E2F7;EFEMP1;EN2;EPB41L5;EPHA4;EZH2;FAM111A;FIGNL1;FKBP5;FOXM1;GATA3;GCNT1;GJB3;GNB2;GPSM2;GRN;H3F3B;HAT1;HAX1;HIVEP1;HMGN2;HSD11B2;HSD17B7;IGDCC3;IGF2BP1;IKZF3;INPP4A;INPP5A;IPO9;IRX3;ITPKB;KCTD5;KIAA0319L;KIF14;KIFC3;LATS2;LCP1;LIG1;MAD2L1;MAPK14;MAPKAPK2;MAPRE3;MBTPS1;MCM7;MEX3D;MGAT4A;MIB1;MYH9;MYO1B;NAALADL2;NCKAP5L;NDE1;NGEF;NIN;NINJ1;NR2C2AP;NRG1;NRGN;NT5DC1;NUF2;NUP62;NUP93;OXR1;P2RX4;PBK;PBX1;PCMTD1;PER2;PLEKHF1;PMP22;PSMB5;PTPN4;PWWP2B;RAD18;RAD21;RAP2C;RASSF2;RBBP7;RBMX;RFWD3;RGS3;ROBO2;ROBO3;RPS21;SASH1;SATB1;SEMA3E;SERPINF1;SESN3;SETD7;SFMBT1;SLC20A2;SLC25A29;SLC36A1;SLC38A10;SLC7A8;SOCS3;STIL;STK38;STXBP1;SUV39H2;TBC1D8;TBKBP1;TESK2;TMEM144;TNPO2;TNRC6B;TP53INP1;TPX2;TSPYL4;UBE2T;UHRF1;USP1;WFS1;WNT11;YPEL2;ZFHX3;ZNF281;ZNF385B;ZNF488
hocomoco__TBR1_HUMAN.H11MO.0.D	TBR1 (directAnnotation).	EOMES; MGA; T; TBX1; TBX15; TBX18; TBX2; TBX20; TBX21; TBX3; TBX4; TBX5; TBX6 (inferredBy_MotifSimilarity). TBX10; TBX19 (inferredBy_MotifSimilarity_n_Orthology).	0.268	0.02	0	1
cisbp__M0462			0.268	0.02	58	1130	ACTB;AIF1L;ALPL;ANXA11;ARHGAP10;ARHGAP11A;ASH1L;ATP8A1;BTBD11;BUB3;CDCA8;CERCAM;CNN3;COLQ;CPNE2;CX3CR1;DCAF4;DLG2;EPHA4;EZH2;FAM20C;FSCN1;GCNT1;HADH;HMGB2;HSD11B2;IGDCC3;IMPA2;INSIG2;ITPR1;LPIN3;MAPRE3;MAST4;MASTL;MEGF9;MYO1B;NIN;NRG1;OSBPL9;PAQR5;PIM3;PKMYT1;PLCL2;PLEKHF1;PMP22;POR;RAP2C;RGS3;RHOD;SENP1;SLC36A1;SLC7A8;SNX1;TFDP1;TMEM50B;TNRC6B;YPEL2;ZNF750
transfac_pro__M01298	MECP2 (directAnnotation).		0.268	0.02	0	1
elemento__CCGCAGC			0.268	0.02	0	1
transfac_pro__M02907	SOX21 (inferredBy_Orthology).	SRY (inferredBy_MotifSimilarity_n_Orthology).	0.268	0.02	0	1
taipale_cyt_meth__ZNF787_TGCCTCMGTTTMCCY_FL	ZNF787 (directAnnotation).		0.267	0.02	0	1
cisbp__M5195		CEBPA; CEBPB; CEBPD (inferredBy_MotifSimilarity).	0.267	0.02	1	5	PER2
dbcorrdb__SMARCB1__ENCSR000EHN_1__m1	SMARCB1 (directAnnotation).	ARID3A; CCNT2; EP300; GATA1; GATA2; GATA3; GATA4; GATA5; GATA6; HDAC2; JUN; NR2F2; PML; POLR2A; RCOR1; SIRT6; SMARCA4; TAL1; TBL1XR1 (inferredBy_MotifSimilarity).	0.267	0.02	0	1
hocomoco__USF1_HUMAN.H11MO.0.A	USF1 (directAnnotation).	ARNT; ARNT2; ARNTL; ASCL1; ATF3; BACH1; BHLHE40; BHLHE41; HAND1; HAND2; MAX; MITF; MXD1; MXD3; MXD4; MXI1; MYC; MYCN; MYF5; MYF6; MYOD1; MYOG; NFE2; NHLH1; SREBF1; SREBF2; TAL1; TAL2; TCF12; TCF3; TCF4; TFE3; TFEB; TFEC; TFF3; USF2 (inferredBy_MotifSimilarity). ARNTL2; HELT; MLX (inferredBy_MotifSimilarity_n_Orthology).	0.267	0.02	0	1
taipale__RARG_full_GRGGTCAAAAGKTCAC	RARG (directAnnotation).	HNF4A; NR2F1; NR2F6; PPARG; RARA; RARB (inferredBy_MotifSimilarity).	0.267	0.02	1	5	PLCL2
scertf__morozov.MCM1	SRF (inferredBy_Orthology).		0.267	0.02	0	1
cisbp__M0703	ELK4 (inferredBy_Orthology).	BCLAF1; ELF1; ELK1; ELK3; ERF; ERG; ETS1; ETS2; ETV1; ETV2; ETV3; ETV4; ETV5; FEV; FLI1; GABPA; SRF (inferredBy_MotifSimilarity). ELF2; ELF4; ETV3L; ETV6; ETV7 (inferredBy_MotifSimilarity_n_Orthology).	0.267	0.02	0	1
taipale__DMBX1_DBD_NNGGATTANN	DMBX1 (directAnnotation).	DPRX; GSC; GSC2; OTX1; OTX2 (inferredBy_MotifSimilarity). CRX; PITX1; PITX2; PITX3 (inferredBy_MotifSimilarity_n_Orthology).	0.267	0.02	0	1
cisbp__M5213	GATA4; GATA5; GATA6 (inferredBy_Orthology).		0.267	0.02	0	1
cisbp__M6420	PLAG1 (directAnnotation).		0.267	0.02	0	1
cisbp__M0026			0.267	0.02	0	1
taipale_cyt_meth__IRX5_NCGCGWNNNWCGCGN_eDBD_meth_repr	IRX5 (directAnnotation).		0.266	0.02	0	1
transfac_pro__M01592	TFCP2L1 (directAnnotation).	GRHL1; TFCP2; UBP1 (inferredBy_MotifSimilarity).	0.266	0.02	5	54	CPA4;DLGAP4;HMGN2;HPCAL1;SLC7A8
jaspar__MA0967.1		ATF1; ATF2; ATF3; ATF4; ATF5; ATF6; ATF6B; ATF7; BATF3; CREB1; CREB3; CREB3L4; CREB5; CREM; FOS; FOSB; FOSL1; FOSL2; JDP2; JUN; JUNB; JUND; MAFF; XBP1 (inferredBy_MotifSimilarity). BACH1; BACH2; CREB3L1; CREB3L2; CREBL2; NFE2; NFE2L1; NFE2L2; NFE2L3; NPDC1 (inferredBy_MotifSimilarity_n_Orthology).	0.266	0.02	61	1158	ACD;ACHE;AMOTL2;ARL4D;AZIN1;CCNA2;CDC25C;CENPE;CENPN;CHPF;CKB;COL1A1;FKBP5;FSCN1;GNB2;GNL1;GPRC5A;HADH;HES1;HIST1H4E;HIST1H4H;HIVEP1;HPCAL1;IL19;IL20;INPP5A;KCNC3;KIFC1;LCP1;MASTL;MEGF9;MEX3D;MYBL2;NCKAP5L;NGEF;NINJ1;ODF2L;OSBPL9;OXR1;PER2;PLCG1;PMEPA1;PPP2R2A;PWWP2B;RACGAP1;RNF14;SASH1;SERPINF1;SESN3;SETD7;SH3PXD2A;SIVA1;SUV39H2;TBL3;TM9SF4;TSPYL4;UHRF1;USP8;VAT1;ZFHX3;ZNF367
elemento__ACTTCCG		EHF; ELF1; ELF2; ELF4; GABPA (inferredBy_MotifSimilarity).	0.266	0.02	0	1
transfac_pro__M06766	ZNF835 (directAnnotation).		0.266	0.02	0	1
scertf__macisaac.IME1			0.266	0.02	218	4965	ABCB9;ABL2;ACHE;ACTB;ADD2;AKT1;AMOTL2;ANKRD13A;ANXA11;AP3M2;APLP2;ARHGAP10;ARHGAP11A;ARHGDIA;ASF1B;ASH1L;ASPH;ATP2A3;ATP6V0A1;ATP8A1;AUTS2;AZIN1;BAMBI;BCL6;BCL9L;BIN1;BSN;BTBD11;C2CD2L;CACNA2D2;CCNE2;CD22;CD59;CDC27;CDCA8;CDS2;CENPE;CENPF;CENPN;CERCAM;CGNL1;CHD6;CHEK1;CHN1;CHPF;CIC;CNN3;CPNE2;DCAF4;DENND2C;DERA;DOCK11;DSCAM;DYM;E2F7;EN2;EP300;EPB41L5;ERBB4;ESRP2;EZH2;FAM20C;FANCG;FBLN1;FBXW8;FKBP5;FOXA1;FSTL1;GATA3;GCNT1;GINS4;GLG1;GMPS;GNB2;GNL1;GPRIN1;GRN;H1FX;H2AFV;HDAC1;HECW2;HERC3;HES1;HIST1H4I;HIVEP1;HMGB2;HMGN2;HPCAL1;HSD11B2;IGDCC3;IGF2BP1;IL19;IMPA2;INHBB;INPP5A;INPP5F;IPO9;IQGAP3;IRX3;ITPKB;ITPR1;KCNK12;KCNK2;KCTD5;KDM5B;KDM5C;KIAA0319L;KIAA0513;KIF14;KIF18B;KIF23;KITLG;LATS2;LDLRAP1;LIG1;MAPK1;MAPK14;MAPKAPK2;MAPRE3;MAST4;MBTPS1;MCM6;MED12L;MEGF9;METTL9;MYBL2;MYH9;MYO1B;NCBP1;NDE1;NGEF;NIN;NR0B1;NRG1;NUP62;ODF2;OXR1;PACS1;PADI2;PAQR4;PAQR5;PASK;PCMTD1;PCNA;PDGFB;PDXDC1;PER2;PERP;PKMYT1;PLCL2;PLEKHF1;PLP2;PMEPA1;PMP22;PRPS2;PSRC1;PTPN4;RAB17;RAD21;RB1;RFC2;RFWD3;RHOBTB3;RNASEH2C;RNF168;ROBO3;RPP30;S1PR5;SATB1;SETD7;SFMBT1;SH2B1;SH3PXD2A;SLC20A2;SLC30A1;SLC38A10;SLC7A8;SLC9A2;SLC9A7;SNX1;SOCS3;SPG21;STK24;STK38;STK39;STMN3;TBKBP1;TCIRG1;TECPR2;TESK2;TMEM50B;TNFAIP8L1;TNPO2;TNRC6B;TP53INP1;TPRG1;TPX2;TRIM33;TROAP;TSPYL4;TTC17;TTF2;USP1;USP8;WDR34;WFS1;WNT11;XYLT2;YPEL2;ZDHHC22;ZDHHC7;ZFHX3;ZMYND19;ZNF385B;ZNF518B;ZNF750;ZNF783;ZNF850
taipale_tf_pairs__ERF_HES7_NNCACGTGNNNNNCCGGAANN_CAP_repr	ERF; HES7 (directAnnotation).		0.266	0.02	0	1
transfac_pro__M06251	ZSCAN2 (inferredBy_Orthology).		0.266	0.02	1	3	AUTS2
cisbp__M2321	TP63 (directAnnotation).	TP53; TP73 (inferredBy_MotifSimilarity).	0.266	0.02	1	1	MDM2
taipale_tf_pairs__GCM2_DRGX_RTRSGGGNNAATTAN_CAP_repr	DRGX; GCM2 (directAnnotation).		0.266	0.02	0	1
cisbp__M0727	FOXJ3 (inferredBy_Orthology).	FOXA1; FOXA3; FOXC2; FOXF1; FOXF2; FOXI1; FOXJ1; FOXJ2; FOXO1; FOXP1; FOXP2 (inferredBy_MotifSimilarity). FOXA2; FOXD1; FOXD2; FOXD3; FOXD4; FOXD4L1; FOXD4L3; FOXD4L4; FOXD4L5; FOXD4L6; FOXG1; FOXI2; FOXI3; FOXK1; FOXK2; FOXL1; FOXL2; FOXN2; FOXN3; FOXO3; FOXO6; FOXP3; FOXP4; FOXQ1 (inferredBy_MotifSimilarity_n_Orthology).	0.266	0.02	0	1
taipale_cyt_meth__GSX1_MTCGTTAN_eDBD_meth	GSX1 (directAnnotation).	ALX3; BSX; DLX3; DLX4; DLX5; EN2; EVX2; GBX2; GSX2; HOXA1; HOXA2; ISX; LBX2; LHX5; LHX9; MEOX1; MEOX2; MNX1; MSX1; MSX2; NKX3-1; NKX3-2; SHOX; VSX1 (inferredBy_MotifSimilarity).	0.265	0.02	0	1
homer__CCWGGAATGY_TEAD4	TEAD4 (inferredBy_Orthology).	TEAD1; TEAD2; TEAD3 (inferredBy_MotifSimilarity).	0.265	0.02	0	1
cisbp__M1575			0.265	0.02	0	1
transfac_pro__M00986	CHURC1 (directAnnotation).		0.265	0.02	1	1	IGF2BP1
transfac_pro__M01014	SOX10; SOX11; SOX12; SOX13; SOX14; SOX15; SOX18; SOX2; SOX21; SOX3; SOX4; SOX5; SOX6; SOX8; SOX9; SRY (directAnnotation).		0.265	0.02	0	1
predrem__nrMotif2492			0.265	0.02	0	1
tfdimers__MD00433	NKX3-2; ZNF217 (directAnnotation).		0.265	0.02	0	1
cisbp__M0497			0.265	0.02	0	1
transfac_pro__M05731	ZNF660 (directAnnotation).		0.265	0.02	1	2	SATB1
transfac_pro__M04881	ESR1 (directAnnotation).		0.265	0.02	13	172	ATAD2;BTBD11;CACNA2D2;COQ4;MEGF9;NDE1;PER2;RNF14;SETD7;TFDP1;TP53INP1;USP8;ZFHX3
taipale_cyt_meth__NKX2-5_NCCACTTRAN_FL_meth	NKX2-5 (directAnnotation).	NKX2-3; NKX2-8 (inferredBy_MotifSimilarity).	0.265	0.02	2	5	SETD7;SLC36A1
transfac_pro__M01583			0.265	0.02	0	1
taipale_cyt_meth__SP2_NYWAGYCCCGCCCMCYN_eDBD_repr	SP2 (directAnnotation).	FOS; IRF1; KLF15; NFYA; NFYB; PBX3; SP1; SP3; SP4; SP8 (inferredBy_MotifSimilarity). E2F4; SP6; SP7; SP9 (inferredBy_MotifSimilarity_n_Orthology).	0.265	0.02	0	1
hocomoco__ANDR_MOUSE.H11MO.1.A	AR (inferredBy_Orthology).	NR3C1 (inferredBy_MotifSimilarity).	0.265	0.02	0	1
taipale__HNF4A_DBD_RRGGTCAAAGTCCRNN	HNF4A (directAnnotation).	HDAC2; HNF4G; MYBL2; NR2C2; NR2F1; NR2F2; NR2F6; PPARD; RXRA; RXRB; RXRG; TCF12; THRB (inferredBy_MotifSimilarity).	0.264	0.02	0	1
transfac_pro__M07676	BACH1; BACH2; NFE2; NFE2L1; NFE2L2; NFE2L3 (inferredBy_Orthology).		0.264	0.02	5	15	HPCAL1;INSIG2;PBK;STXBP5L;TTYH1
transfac_pro__M01935			0.264	0.02	0	1
cisbp__M0694	GABPA (inferredBy_Orthology).	BCLAF1; ELF1; ELK1; ELK3; ELK4; ERF; ERG; ETS1; ETS2; ETV1; ETV2; ETV3; ETV4; ETV5; FEV; FLI1; GABPB1; SRF (inferredBy_MotifSimilarity). ELF2; ELF4; ETV3L; ETV6; ETV7 (inferredBy_MotifSimilarity_n_Orthology).	0.264	0.02	0	1
cisbp__M6270	NHLH1 (directAnnotation).	NHLH2 (inferredBy_MotifSimilarity).	0.264	0.02	0	1
cisbp__M4500	ATF3 (directAnnotation).	ARNT; ARNT2; ARNTL; BACH1; BHLHE40; BHLHE41; MAX; MITF; NFE2; SREBF1; SREBF2; TFE3; TFEB; TFEC; USF1; USF2 (inferredBy_MotifSimilarity). ARNTL2; HELT (inferredBy_MotifSimilarity_n_Orthology).	0.264	0.02	0	1
predrem__nrMotif2651			0.264	0.02	0	1
cisbp__M6351	MYC (directAnnotation).	ARNT; ARNT2; BHLHE40; E2F6; MAX; MXI1; USF1 (inferredBy_MotifSimilarity). MYCN (inferredBy_MotifSimilarity_n_Orthology).	0.264	0.02	0	1
cisbp__M4860			0.264	0.02	0	1
cisbp__M3068	MYB (directAnnotation).		0.263	0.02	0	1
hocomoco__ELF1_HUMAN.H11MO.0.A	ELF1 (directAnnotation).	EGR1; EHF; ELF2; ELF3; ELF4; ELF5; ELK3; ELK4; ETV6; GABPA; NR2C2; POLR2A (inferredBy_MotifSimilarity). ETS1 (inferredBy_MotifSimilarity_n_Orthology).	0.263	0.02	0	1
hocomoco__TBX21_HUMAN.H11MO.0.A	TBX21 (directAnnotation).	EOMES; TBX1; TBX15; TBX18; TBX20; TBX3; TBX6 (inferredBy_MotifSimilarity). T; TBX10; TBX19; TBX2 (inferredBy_MotifSimilarity_n_Orthology).	0.263	0.02	0	1
transfac_pro__M07922			0.263	0.02	0	1
predrem__nrMotif1288			0.263	0.02	1	1	SATB1
dbcorrdb__STAT3__ENCSR000DOX_1__m1	STAT3 (directAnnotation).	ETV7; STAT1; STAT2; STAT4; STAT5A; STAT5B; STAT6 (inferredBy_MotifSimilarity). IL21 (inferredBy_MotifSimilarity_n_Orthology).	0.263	0.02	4	31	BCL6;SEMA3E;SLC36A1;SOCS3
scertf__harbison.THO2	THOC2 (inferredBy_Orthology).		0.263	0.02	6	56	BAMBI;CRIM1;IGF2BP1;ITPKB;MYO1B;VGLL1
dbcorrdb__JUND__ENCSR000BKP_1__m2	JUND (directAnnotation).		0.262	0.02	0	1
cisbp__M1536	RFX1; RFX2; RFX3; RFX4; RFX5; RFX6; RFX7; RFX8 (inferredBy_Orthology).		0.262	0.02	0	1
factorbook__ZNF143	ZNF143 (directAnnotation).	EGR1; HCFC1; SETDB1; SIX5; ZNF76 (inferredBy_MotifSimilarity).	0.262	0.02	1	4	TMEM70
hocomoco__FOXO1_HUMAN.H11MO.0.A	FOXO1 (directAnnotation).	FOXA1; FOXO3 (inferredBy_MotifSimilarity).	0.262	0.02	0	1
cisbp__M3031	CEBPA (directAnnotation).		0.262	0.02	0	1
transfac_pro__M09036			0.262	0.02	0	1
yetfasco__YLL054C_816			0.261	0.02	1	2	IRX3
cisbp__M0348			0.261	0.02	1	3	WNT11
taipale__NR2E1_full_RAGTCAANAAGTCA	NR2E1 (directAnnotation).		0.261	0.02	0	1
hocomoco__MAFB_HUMAN.H11MO.0.B	MAFB (directAnnotation).	BACH1; BACH2; MAF; MAFA; MAFF; MAFG; MAFK; NFE2; NFE2L1; NFE2L2; NFE2L3; NRL (inferredBy_MotifSimilarity).	0.261	0.02	1	1	SLC7A8
predrem__nrMotif406			0.261	0.02	1	2	YPEL2
transfac_pro__M02011	HES1 (directAnnotation).		0.261	0.02	1	5	HES1
cisbp__M5831	SOX2 (directAnnotation).	SOX1; SOX11; SOX14; SOX15; SOX18; SOX21; SOX7; SRY (inferredBy_MotifSimilarity). BBX; PUM3; SOX12; SOX13; SOX17; SOX3; SOX30; SOX4; SOX5; SOX6 (inferredBy_MotifSimilarity_n_Orthology).	0.261	0.02	8	65	AUTS2;BUB3;CENPN;GATA3;GCNT1;OXR1;TPRG1;ZNF281
jaspar__MA0326.1			0.261	0.02	0	1
predrem__nrMotif2259			0.261	0.02	8	95	BTBD7;E2F7;GCNT1;GRN;IL20;KIFC3;LCP1;NR0B1
swissregulon__sacCer__MET31			0.261	0.02	0	1
taipale__NFATC1_full_TTTCCAYNRTGGAAA_repr	NFATC1 (directAnnotation).		0.261	0.02	1	3	BUB3
predrem__nrMotif1266			0.261	0.02	1	1	RGS3
transfac_pro__M05643	ZNF879 (directAnnotation).		0.26	0.02	1	1	ABL2
transfac_pro__M06409	ZNF329 (directAnnotation).		0.26	0.02	0	1
transfac_pro__M06764	ZNF112 (directAnnotation).		0.26	0.02	0	1
transfac_pro__M01514			0.26	0.02	0	1
cisbp__M5230		ARNT2; ARNTL; ATF3; BACH1; BHLHE40; BHLHE41; CLOCK; MLX; NFE2; SREBF1; SREBF2; TFE3; TFEB; USF2 (inferredBy_MotifSimilarity). ARNT; ARNTL2 (inferredBy_MotifSimilarity_n_Orthology).	0.26	0.02	90	1860	AKT1;AP2S1;ATP6V0A1;AUTS2;AZIN1;BCL6;BTBD7;BUB3;CA5B;CBL;CCDC126;CCND3;CDK4;CFL1;CPNE2;DERA;DLGAP4;DNMT3B;DSCAM;EN2;EPHA4;ESRP2;FKBP5;FOXM1;GAPDH;GCNT1;GNB2;GNL1;GPRIN1;GPSM2;GPX1;GRK6;H1FX;HES1;HIVEP1;HMGN2;HPCAL1;HSD17B7;IL19;INHBB;ITPKB;KIAA0513;KIF14;KITLG;LATS2;MAPK1;MAPRE3;MBTD1;MFN2;MTCH1;MYH9;MYO1B;NDE1;NIN;NRGN;PAQR5;PDGFB;PER2;PERP;PIP4K2C;PLCL2;PLIN2;PMEPA1;PTBP1;RASSF2;RFWD3;SATB1;SCPEP1;SEMA3E;SERPINF1;SFMBT1;SLC36A1;SLC38A10;SLC7A8;SOCS3;SPG21;STK24;STK38;STXBP1;TBKBP1;TM9SF3;TMEM144;TNPO2;TP53INP1;USP8;WFS1;YPEL2;ZFHX3;ZNF367;ZNF385B
cisbp__M5219	GLIS2 (inferredBy_Orthology).	GLIS3 (inferredBy_MotifSimilarity). GLIS1; ZIC1; ZIC2; ZIC3; ZIC4; ZIC5 (inferredBy_MotifSimilarity_n_Orthology).	0.26	0.02	0	1
transfac_pro__M06083	ZNF891 (directAnnotation).		0.26	0.02	0	1
taipale_cyt_meth__ZNF740_NYGCCCCCCCCAC_eDBD	ZNF740 (directAnnotation).		0.26	0.02	0	1
elemento__AATTACGC			0.26	0.02	1	5	ROBO3
elemento__CATGTCCAG			0.26	0.02	0	1
transfac_pro__M05704	ZNF133 (directAnnotation).	ZNF319 (inferredBy_MotifSimilarity).	0.26	0.02	156	3452	ABCA12;ABCB9;ABL2;ABLIM3;ACSS3;AIF1L;ALPL;ANKRD13A;ANKRD6;ANP32B;AP1B1;API5;AR;ARHGEF10L;ARL4D;ASAH1;ASH1L;ATAD2;ATP2A3;AZIN1;BAMBI;BCL6;BSN;BUB1B;CBL;CCDC126;CD22;CDC25C;CDK13;CERCAM;CGNL1;CHD6;CLCA2;COLQ;DIAPH1;DIO1;DLG2;DLGAP4;DNMT1;DNMT3B;E2F7;EFEMP1;EP300;EPHA4;ERBB4;EZH2;FANCC;FDPS;FKBP5;GCNT1;GFPT1;GINS4;GLG1;GLO1;GPR37L1;GPSM2;GRN;HECW2;HERC3;HIVEP1;HOMER2;HPCAL1;IGDCC3;IL19;IL20;INPP4A;INSIG2;IPO9;IRX3;ITPKB;ITPR1;KCTD5;KIF14;KIF18B;KITLG;LATS2;LCP1;LIG1;MAPRE3;MAST4;MBTD1;MBTPS1;MEGF9;MFN2;MGAT4A;MYH9;MYO1B;NASP;NCKAP5L;NGEF;NR0B1;NRG1;NRGN;ODF2;ODF2L;OSBPL9;PAQR5;PER2;PI15;PKMYT1;PLCL2;PLK4;PMEPA1;PTPN4;RAD21;RAMP1;RASSF2;RBBP7;RBL1;RBM8A;RGS3;RHOD;RPS21;RTTN;SASH1;SATB1;SERPINF1;SESN3;SETD7;SFMBT1;SHROOM2;SLC20A2;SLC22A15;SLC25A28;SLC25A42;SLC30A1;SLC7A8;SLC9A7;SMC2;SOCS3;SPG21;SPTBN5;STK38;STK39;STXBP5L;TM9SF3;TM9SF4;TNRC6B;TOPBP1;TP53;TP53INP1;TPRG1;TPX2;TTF2;USP1;VGLL1;WDR5;WDR76;XYLT2;YPEL2;ZDHHC22;ZFHX3;ZMYND19;ZNF281;ZNF367;ZNF385B
predrem__nrMotif465			0.26	0.02	4	22	ASB13;CITED2;KIFC3;MAML2
taipale_tf_pairs__GCM1_PITX1_GGATTANNNNNNNTGCGGG_CAP_repr	GCM1; PITX1 (directAnnotation).		0.26	0.02	0	1
homer__GTCACGCTCNCTGA_PAX5	PAX5 (directAnnotation).		0.26	0.02	8	98	DLG2;HPCAL1;KIF14;MDM2;NCAPH2;PAQR5;SLC17A5;ZNF385B
transfac_pro__M00821	NFE2L2 (directAnnotation). MAFK (inferredBy_Orthology).	BACH1; BACH2; FOS; FOSB; FOSL1; FOSL2; JUN; JUNB; JUND; MAF; MAFB; MAFF; MAFG; NFE2; NFE2L1; NFE2L3 (inferredBy_MotifSimilarity).	0.259	0.02	3	31	BCL9L;CLU;PER2
hocomoco__TFEB_HUMAN.H11MO.0.C	TFEB (directAnnotation).	ARNT; ARNTL; ATF3; BACH1; BHLHE40; CLOCK; MAX; MITF; MXI1; TFE3; USF1; USF2 (inferredBy_MotifSimilarity). HELT; TFEC (inferredBy_MotifSimilarity_n_Orthology).	0.259	0.02	0	1
elemento__CCCGCCG			0.259	0.02	146	2969	ABCB9;ACHE;ACTB;ADAMTS1;ALDH3A2;AMOTL2;AP2S1;APLP2;ARHGEF10L;ASH1L;ATP8A1;AUTS2;AZIN1;BARD1;BCL6;BCL9L;C2CD2L;CAND1;CARHSP1;CCNA2;CCNE2;CD59;CDC27;CDCA8;CENPA;CENPF;CENPN;CGNL1;CHD6;CIC;CIT;CITED2;CKB;CNN3;DCAF7;DOCK11;DSN1;E2F7;EN2;ERBB4;ESRP2;EZH2;FBXO5;FDPS;FIGNL1;FKBP5;FOXA1;GINS2;GINS4;GLG1;GPSM2;GTSF1;H3F3B;HECW2;HES1;HIST1H4E;HIVEP1;HMGB2;HMGN2;HPCAL1;IL19;IMPA2;INHBB;IPO9;IRX3;ITPKB;KCNC3;KCNK2;KCTD5;KDM5B;KIAA0513;KIF14;KNTC1;LATS2;LIG1;LMNB2;MAPK14;MAPRE3;MAST4;MDM2;MED12L;METTL9;MXD3;MYH9;MYO1B;NCAPD2;NCBP1;NDE1;NIN;NRG1;NRGN;NUP62;ODF2L;OXR1;PAQR5;PBK;PBX1;PCMTD1;PDGFB;PERP;PLCG1;PLCL2;PLEKHF1;PLK4;PMP22;PTPN4;RAD21;RAP2C;RB1;RBBP7;RBL1;RFWD3;RGS3;ROBO2;RRM1;S1PR5;SASH1;SATB1;SCPEP1;SFMBT1;SHROOM2;SLC20A2;SLC7A8;SPG21;STK39;TBKBP1;TESK2;TFDP1;TMEM50B;TMEM70;TNPO2;TNRC6B;TP53;TP53INP1;TPRG1;TRIM24;UBE2C;WDR5;WNT11;YPEL2;ZDHHC22;ZDHHC7;ZFHX3;ZNF367;ZNF385B;ZNF850
transfac_pro__M08937	FOSB (directAnnotation).	ATF1; ATF2; ATF3; ATF4; ATF6; ATF6B; ATF7; BACH2; BATF3; CREB1; CREB3; CREB3L4; CREB5; CREM; FOS; FOSL1; FOSL2; JDP2; JUN; JUNB; JUND; XBP1 (inferredBy_MotifSimilarity). BACH1; CREB3L1; CREB3L2; CREBL2; NFE2; NFE2L1; NFE2L2; NFE2L3; NPDC1 (inferredBy_MotifSimilarity_n_Orthology).	0.259	0.02	49	931	ACHE;AMOTL2;ARL4D;ATP6V0A1;AZIN1;CALM2;CCNA2;CDC25C;CENPE;CENPN;CHPF;FSCN1;GNB2;GNL1;HIST1H4E;HIST1H4H;HIVEP1;IL20;INPP5A;KCNK12;KIFC1;LCP1;LMF2;MASTL;MFN2;MYBL2;NCBP1;ODF2L;OSBPL9;PCK2;PER2;PPP2R2A;PTPN4;RACGAP1;RDH13;RNF14;SESN3;SETD7;SH3PXD2A;SLC7A8;STK24;TBL3;TM9SF4;TNFAIP8L1;UHRF1;USP22;VAT1;ZFHX3;ZNF367
taipale_cyt_meth__NR3C1_NGWACANNNYGTWCN_eDBD	NR3C1 (directAnnotation).	AR; FOXA1; NR3C2 (inferredBy_MotifSimilarity).	0.259	0.02	1	1	FKBP5
cisbp__M6469	SNAI2 (directAnnotation).		0.259	0.02	57	925	ABCB9;ABLIM3;AMOTL2;ARHGEF10L;ATAD2;BCL9L;BIN1;CARHSP1;CDC25C;CENPF;CGNL1;DNMT3B;FIGNL1;GCNT1;GINS2;GPRIN1;GTSF1;HPCAL1;INSIG2;ITPKB;ITPR1;KCTD5;LATS2;LCP1;LPIN3;MAPK13;MAPRE3;MBTPS1;MGAT4A;MUC20;MYH9;NDE1;NINJ1;NR2C2AP;ODF2;PAQR5;PER2;POR;PWWP2B;RASSF2;SATB1;SERPINF1;SFMBT1;SLC12A7;SLC25A42;SLC7A8;STK38;STK39;STMN3;TFDP1;TMEM144;TNFAIP8L1;USP8;WDR5;WFS1;YPEL2;ZDHHC7
transfac_pro__M06502	ZNF668 (inferredBy_Orthology).		0.259	0.02	0	1
jaspar__MA0334.1			0.258	0.02	0	1
transfac_pro__M01259	CTCF (directAnnotation).	ARID3A; CTCFL; MAZ; RAD21; RXRA; SMC3; ZNF143 (inferredBy_MotifSimilarity). REST; ZFP64 (inferredBy_MotifSimilarity_n_Orthology).	0.258	0.02	0	1
transfac_pro__M06941	DDIT3 (directAnnotation).		0.258	0.02	0	1
hocomoco__PBX1_MOUSE.H11MO.0.A	PBX1 (inferredBy_Orthology).	PBX3; PKNOX1 (inferredBy_MotifSimilarity).	0.258	0.02	0	1
transfac_pro__M09440			0.258	0.02	0	1
transfac_pro__M07046	LEF1 (directAnnotation).	CTNNB1; TCF7; TCF7L1; TCF7L2 (inferredBy_MotifSimilarity). TCF3 (inferredBy_MotifSimilarity_n_Orthology).	0.258	0.02	0	1
transfac_pro__M07356	EPAS1 (directAnnotation).		0.258	0.02	0	1
cisbp__M1933	SPZ1 (inferredBy_Orthology).	ZNF589 (inferredBy_MotifSimilarity).	0.258	0.02	1	1	TNRC6B
yetfasco__YIL130W_2116			0.258	0.02	0	1
stark__TAATTRANNTTNATG			0.257	0.02	0	1
yetfasco__YDR174W_2249			0.257	0.02	0	1
transfac_pro__M04787	RXRA (directAnnotation).	ARID3A; ATF3; CHD1; CTCF; CTCFL; HCFC1; MAZ; RAD21; SMC3; ZBTB7A; ZC3H11A; ZNF143 (inferredBy_MotifSimilarity). REST; ZFP64 (inferredBy_MotifSimilarity_n_Orthology).	0.257	0.02	0	1
taipale_cyt_meth__ATF3_NRTGAYGTCAYN_eDBD_meth	ATF3 (directAnnotation).	ATF1; ATF2; ATF4; ATF6; ATF6B; ATF7; BATF3; CREB1; CREB3; CREB3L4; CREB5; CREM; FOS; FOSB; FOSL1; FOSL2; JDP2; JUN; JUNB; JUND; XBP1 (inferredBy_MotifSimilarity). CREB3L1; CREB3L2; CREBL2; NPDC1 (inferredBy_MotifSimilarity_n_Orthology).	0.257	0.02	0	1
cisbp__M5496	GMEB2 (directAnnotation).	ATF2; GMEB1 (inferredBy_MotifSimilarity). DBP; HLF; NFIL3; TEF (inferredBy_MotifSimilarity_n_Orthology).	0.257	0.02	1	2	PER2
jaspar__MA0615.1	GMEB1 (inferredBy_Orthology).		0.257	0.02	0	1
cisbp__M1860	ELK1 (directAnnotation).	ELK4 (inferredBy_MotifSimilarity_n_Orthology).	0.257	0.02	0	1
cisbp__M2425			0.257	0.02	0	1
taipale_tf_pairs__HOXB13_EOMES_NNMRTAAANTMACACNN_CAP_repr	EOMES; HOXB13 (directAnnotation).		0.256	0.02	0	1
predrem__nrMotif1964			0.256	0.02	1	3	SMC4
cisbp__M6404	TP63 (directAnnotation).	TP53; TP73 (inferredBy_MotifSimilarity).	0.256	0.02	0	1
taipale_cyt_meth__HOXA13_NCCAATAAAAM_eDBD_meth	HOXA13 (directAnnotation).	HOXB13; HOXC13; HOXD13 (inferredBy_MotifSimilarity).	0.256	0.02	1	3	ACTB
taipale_tf_pairs__ELK1_FOXI1_RSCGGAANRTMAAYA_CAP_repr	ELK1; FOXI1 (directAnnotation).		0.256	0.02	1	4	SATB1
hocomoco__ETV1_HUMAN.H11MO.0.A	ETV1 (directAnnotation).	BCLAF1; EGR1; ELF1; ELF2; ELF4; ELK1; ELK3; ELK4; ERF; ERG; ETS1; ETS2; ETV2; ETV3; ETV4; ETV5; FEV; FLI1; GABPA; GABPB1; HCFC1; PHF8; POLR2A; SRF; TAF1 (inferredBy_MotifSimilarity). ETV3L; ETV6; ETV7 (inferredBy_MotifSimilarity_n_Orthology).	0.256	0.02	12	159	ACTB;AP1B1;C2CD2L;CDK13;DNMT1;EAF1;FIBP;GTSF1;INSIG2;RER1;SLC38A10;SNX1
flyfactorsurvey__Oc_SOLEXA_FBgn0004102	OTX2 (inferredBy_Orthology).	CRX; DMBX1; GSC; GSC2; OTX1; PITX2; PITX3 (inferredBy_MotifSimilarity). PITX1 (inferredBy_MotifSimilarity_n_Orthology).	0.256	0.02	0	1
dbcorrdb__NR3C1__ENCSR000BHE_1__m2	NR3C1 (directAnnotation).		0.256	0.02	5	49	FKBP5;GCNT1;KIFC3;LCP1;SOCS3
transfac_public__M00259	STAT1; STAT2; STAT3; STAT4; STAT5A; STAT5B; STAT6 (inferredBy_Orthology).	ETV7 (inferredBy_MotifSimilarity).	0.256	0.02	5	49	BCL6;HOMER2;RACGAP1;SOCS3;STK39
transfac_pro__M03890	TFE3 (directAnnotation).	ATF3; NFE2; USF1; USF2 (inferredBy_MotifSimilarity).	0.256	0.02	0	1
jaspar__MA0333.1			0.256	0.02	0	1
tfdimers__MD00323	CEBPB; CRX (directAnnotation).		0.256	0.02	4	28	HSD17B7;KIF18B;LCP1;PBX1
transfac_pro__M07417	ELF1 (directAnnotation).	EHF; ELF2; ELF5; ELK1; ELK3; ELK4; ERF; ERG; ETS1; ETS2; ETV1; ETV2; ETV4; ETV5; ETV7; FEV; FLI1; GABPA; GABPB1; POLR2A; SRF (inferredBy_MotifSimilarity).	0.255	0.02	0	1
hocomoco__ZN341_HUMAN.H11MO.0.C	ZNF341 (directAnnotation).	CUX1; KLF15; MAZ; PATZ1; RCOR1; REST; RXRA; SUPT20H; VEZF1; WT1; ZBTB17; ZNF263; ZNF467 (inferredBy_MotifSimilarity). BCL6; RELA; SP1; SP5; ZNF281 (inferredBy_MotifSimilarity_n_Orthology).	0.255	0.02	0	1
taipale__SOX18_full_ATGAATWYCATTCAT	SOX18 (directAnnotation).	SOX1; SOX10; SOX14; SOX15; SOX2; SOX7; SOX9 (inferredBy_MotifSimilarity). SOX17; SOX3 (inferredBy_MotifSimilarity_n_Orthology).	0.255	0.02	0	1
transfac_pro__M01691			0.255	0.02	1	2	PBX1
cisbp__M4727	TGIF1; TGIF2; TGIF2LX; TGIF2LY (inferredBy_Orthology).		0.255	0.02	6	50	MAST4;MPDZ;PMEPA1;SLC25A42;TFDP1;TNRC6B
transfac_pro__M06717	ZKSCAN7 (directAnnotation).		0.255	0.02	183	3809	ACIN1;AIF1L;AKNA;AKT1;ALPL;AMOTL2;ANKRD13A;ANKRD6;AP1B1;AP2S1;APLP2;AR;ARHGAP11A;ARHGEF10L;ATAD2;ATP8A1;AZIN1;BAMBI;BCL6;BCL9L;BSN;BTBD11;CACNG8;CARHSP1;CCDC15;CCND3;CCNF;CD59;CDC27;CERCAM;CGNL1;CHEK1;COLQ;COPS3;COQ4;CPNE2;CPSF7;CRIM1;CX3CR1;DCAF4;DCAF7;DENND2C;DHCR7;DLG2;DLGAP4;DYM;EN2;ERBB4;ESRP2;EXOSC6;FAM20C;FBLN1;FBXW8;FDPS;FKBP5;FOXA1;GATA3;GCNT1;GM2A;GMPS;GPRC5A;GPRIN1;GPSM2;GRK6;GRN;H1FX;HAT1;HIP1;HIST1H3E;HMGN2;HPCAL1;HSD17B1;IGF2BP1;IKZF3;IL19;INHBB;INPP5A;IQSEC2;ITPR1;KCNC3;KCNK12;KCTD5;KIAA0319L;KIF14;KIF18B;KIFC3;KITLG;LATS2;LCP1;LDLRAP1;LIG1;LPIN3;MAD2L1;MAML2;MAPK13;MAPRE3;MAST4;MBTPS1;MCM5;MDM2;MELK;MFN2;MGAT4A;MIER2;MYBL2;MYH9;MYO1B;NCKAP5L;NDE1;NIN;NINJ1;NRG1;NRGN;NUP62;ODF2;OSTM1;OTUD5;OXR1;PADI2;PAQR5;PASK;PDGFB;PER2;PIAS4;PIM3;PKMYT1;PMEPA1;PPP5C;PRKAB2;PRPS2;PSMB5;PTBP1;PWWP2B;RACGAP1;RAMP1;RASSF2;RBBP7;RGS3;RNF14;RNF168;ROBO3;RPS6KA5;RTTN;SASH1;SATB1;SENP1;SERPINF1;SETD7;SFXN5;SH3PXD2A;SLC22A15;SLC25A28;SLC25A42;SLC25A5;SLC38A10;SLC4A8;SLC7A8;SNX1;SPG21;STK24;STK38;SUV39H2;SYTL5;TBKBP1;TMEM50B;TMPO;TNFAIP8L1;TOPBP1;TP53INP1;TRAF2;TTK;UHRF1;WFS1;XYLT2;YPEL2;ZDHHC7;ZER1;ZFHX3;ZNF185;ZNF385B;ZNF518B;ZNF783;ZNF850
taipale_cyt_meth__CREB3L1_NTGCCACGTGTACN_eDBD	CREB3L1 (directAnnotation).	CREB3 (inferredBy_MotifSimilarity).	0.255	0.02	1	1	COL1A1
transfac_pro__M01403	DMBX1 (directAnnotation).	OTX1 (inferredBy_MotifSimilarity). OTX2 (inferredBy_MotifSimilarity_n_Orthology).	0.255	0.02	0	1
taipale_cyt_meth__NFATC3_NTTTCCRYGGAAAN_eDBD_meth	NFATC3 (directAnnotation).	NFATC1; NFATC2; NFATC4 (inferredBy_MotifSimilarity).	0.255	0.02	0	1
transfac_pro__M06741	ZNF70 (directAnnotation).	ZNF479 (inferredBy_MotifSimilarity).	0.255	0.02	0	1
dbcorrdb__FOXA1__ENCSR000BKY_1__m1	FOXA1 (directAnnotation).	ARID3A; EP300; FOXA2; FOXA3; FOXB1; FOXC1; FOXD2; FOXD3; FOXF2; FOXI1; FOXM1; FOXO1; FOXO3; FOXO4; FOXO6; FOXP2; GATA3; HDAC2; MBD4; NFIC; TCF12 (inferredBy_MotifSimilarity). FOXC2; FOXG1; FOXP1; FOXP3; FOXP4 (inferredBy_MotifSimilarity_n_Orthology).	0.255	0.02	3	22	FRAT2;SATB1;YPEL2
hdpi__MRPL2	MRPL2 (directAnnotation).		0.255	0.02	0	1
c2h2_zfs__M1808		EGR1; SETDB1; SIX5; ZNF143; ZNF76 (inferredBy_MotifSimilarity).	0.255	0.02	2	5	AP2S1;TMEM63B
taipale_cyt_meth__SRF_CCWTGTWNGG_eDBD_meth	SRF (directAnnotation).		0.255	0.02	8	102	ACTB;AIF1L;CFL1;DLGAP4;MGAT4A;MYH9;PCNA;SATB1
transfac_pro__M07598			0.255	0.02	3	25	GCNT1;INSIG2;LCP1
taipale__SOX21_DBD_TGAATNNNAKTCA	SOX21 (directAnnotation).	SOX1; SOX14; SOX15; SOX2; SOX7; SRY (inferredBy_MotifSimilarity). SOX3 (inferredBy_MotifSimilarity_n_Orthology).	0.255	0.02	8	93	ABCA12;CHD6;DLG2;E2F7;IGF2BP1;PBX1;SLC9A7;ZNF385B
cisbp__M0418	EGR1 (inferredBy_Orthology).		0.255	0.02	4	36	AUTS2;IGF2BP1;SATB1;TBKBP1
transfac_public__M00066	TAL1; TCF3 (directAnnotation).	OLIG3; TCF4 (inferredBy_MotifSimilarity). OLIG2 (inferredBy_MotifSimilarity_n_Orthology).	0.255	0.02	0	1
dbcorrdb__ESR1__ENCSR000BKL_1__m1	ESR1 (directAnnotation).		0.255	0.02	1	1	MDM2
dbcorrdb__ATF3__ENCSR000BNU_1__m3	ATF3 (directAnnotation).		0.254	0.0199	0	1
yetfasco__YLR278C_2112			0.254	0.0199	0	1
transfac_pro__M01678			0.254	0.0199	1	4	CERCAM
cisbp__M4094			0.254	0.0199	1	4	CALM2
dbcorrdb__BRF2__ENCSR000DOC_1__m2	BRF2 (directAnnotation).		0.254	0.0199	4	27	CLCA2;EFEMP1;HPCAL1;NCKAP5L
transfac_pro__M06957	TFE3 (inferredBy_Orthology).		0.254	0.0199	0	1
tfdimers__MD00466	MYB; SPI1 (directAnnotation).		0.254	0.0199	0	1
transfac_pro__M07294	KLF8 (directAnnotation).		0.254	0.0199	0	1
hocomoco__NR5A2_MOUSE.H11MO.0.A	NR5A2 (inferredBy_Orthology).	ESRRA; ESRRB; NR5A1; NR6A1; PPARGC1A (inferredBy_MotifSimilarity). RARA; RARG; RXRA; RXRG (inferredBy_MotifSimilarity_n_Orthology).	0.254	0.0199	0	1
cisbp__M5140	OVOL1; OVOL2; OVOL3 (inferredBy_Orthology).		0.254	0.0199	4	36	CALM2;SETD3;TNRC6B;YTHDF3
cisbp__M3919	SP1 (directAnnotation).		0.253	0.0199	184	4096	ABCB9;ACIN1;ACTB;AIF1L;AKNA;AKT1;ALPL;AMOTL2;ANO1;ANXA11;APLP2;ARHGAP10;ARHGDIA;ARHGEF10L;ASH1L;ATAD2;ATP2A3;ATP6V0A1;AUTS2;AZIN1;BAMBI;BARD1;BCL6;BCL9L;BIN1;BLVRB;BTBD11;C2CD2L;CACNA2D2;CACNG8;CARHSP1;CCDC150;CCND3;CCNE2;CD22;CDK4;CENPF;CERCAM;CGNL1;CHEK1;CIC;CLCA2;CLDN3;COL1A1;CPNE2;CRAT;DCAF7;DENND2C;DLG2;DNMT3B;DOCK11;EN2;EP300;ERBB4;ESPL1;FAM20C;FDPS;FIGNL1;FKBP5;FSCN1;GAPDH;GATA3;GCNT1;GINS2;GNB2;GPR37L1;GPRC5A;GPRIN1;GRN;GTSF1;H1FX;HDAC1;HES1;HIVEP1;HMGB2;HOMER2;HSD11B2;HSD17B1;IGF2BP1;IL19;INCENP;INHBB;INPP5F;IQSEC2;ITPKB;KCNC3;KDM5B;KIAA0319L;KIF14;KIF18B;KIF23;KIFC3;LATS2;LCP1;LMNB2;LPIN3;MAPKAPK2;MAPRE3;MBTD1;MED12L;METTL9;MEX3D;MFN2;MGAT4A;MPDZ;MUC20;MYBL2;MYH9;MYO1B;NCKAP5L;NDE1;NEK2;NIN;NINJ1;NR0B1;NR2C2AP;NRG1;NRGN;NUP62;NUP93;PADI2;PAQR5;PBK;PDGFB;PER2;PERP;PIP4K2C;PKMYT1;PLCL2;PMEPA1;PMP22;POR;PSMB5;PTPN4;RAD21;RAP2C;RASSF2;RDH13;RGS3;RHOD;ROBO3;S1PR5;SASH1;SATB1;SESN3;SETD7;SFMBT1;SLC20A2;SLC25A28;SLC25A29;SLC4A8;SLC7A8;SOCS3;SPG21;SPTLC3;STK38;STMN3;STXBP5L;TBKBP1;TCIRG1;TFDP1;TM9SF4;TMEM50B;TMEM63B;TNFAIP8L1;TNPO2;TNRC6B;TPX2;TRIM24;UHRF1;USP8;VAT1;WDR5;WFS1;WNT11;YPEL2;ZDHHC22;ZER1;ZFHX3;ZMYND19;ZNF367;ZNF385B;ZNF518B;ZNF83
cisbp__M0494			0.253	0.0199	0	1
flyfactorsurvey__dimm_da_SANGER_5_FBgn0000413		ATOH1; ATOH7; BHLHA15; BHLHE22; BHLHE23; MESP2; MSC; NEUROD1; NEUROD2; OLIG2; OLIG3; TCF21 (inferredBy_MotifSimilarity). NEUROG1; TCF12; TCF3; TCF4 (inferredBy_MotifSimilarity_n_Orthology).	0.253	0.0199	0	1
transfac_pro__M05164			0.253	0.0199	212	4818	ABCB9;ACTB;ADAMTS1;AEBP2;AKNA;AKT1;ALPL;AMOTL2;ANKRD13A;ANO1;ANP32B;ANXA11;AP1B1;AP2S1;AP3M2;APLP2;ARHGEF10L;ASH1L;ATAD2;ATP2A3;AUTS2;AZIN1;BAMBI;BARD1;BCL6;BCL9L;BTBD11;CACNA2D2;CARHSP1;CCDC126;CCDC154;CCNB2;CCND3;CCNO;CDCA7;CENPF;CENPN;CERCAM;CFL1;CGNL1;CHD6;CHEK1;CIC;CITED2;CKAP2;CKB;CLCA2;COL1A1;COX6C;CPNE2;CRIM1;DCAF4;DLG2;DLGAP4;DNMT3B;DOCK11;DSCAM;E2F7;ECT2;EFEMP1;EN2;EPB41L5;EPHX2;ESRP2;EZH2;FAM111A;FAM20C;FBLN1;FBXO41;FKBP5;FN3KRP;FOXA1;FSTL1;GATA3;GCNT1;GINS2;GLO1;GNB2;GPR37L1;GPRIN1;GRK6;GRN;GTSF1;H1FX;HECW2;HERC3;HES1;HIP1;HIST1H4E;HIST1H4H;HIVEP1;HMGB2;HMGN2;HPCAL1;HSD11B2;IGF2BP1;IL19;INHBB;INPP5A;IRX3;ITPKB;KCNK12;KCTD5;KDM5B;KIAA0319L;KIF14;KIF18B;KIFC3;KITLG;LATS2;LCP1;LONRF1;MAPKAPK2;MAPRE3;MAST4;MBTPS1;MCM7;MDM2;MEGF9;METAP1;METTL9;MEX3D;MFN2;MGAT4A;MIB1;MYH7B;MYH9;NCAPG2;NGEF;NIN;NINJ1;NR0B1;NRG1;NUP62;ODF2;OXR1;PACS1;PAQR5;PASK;PBK;PDGFB;PER2;PIM3;PIP4K2C;PKMYT1;PLCL2;PLEKHF1;PMEPA1;PMP22;POR;PPP2R2A;PSRC1;PTBP1;PTPN4;PWWP2B;RAB17;RACGAP1;RAD21;RASSF2;RBBP7;RER1;RGS3;RHOBTB3;RNF168;SASH1;SATB1;SERPINF1;SETD3;SETD7;SFMBT1;SIVA1;SLC12A7;SLC20A2;SLC22A15;SLC25A28;SLC30A1;SLC38A10;SMC4;SOCS3;SPG21;STK24;STK38;SUV39H2;TBC1D8;TBKBP1;TFDP1;TMEM50B;TMEM63B;TMEM70;TNFAIP8L1;TNRC6B;TP53INP1;TPRG1;TPX2;TRAF2;UBE2C;UHRF1;USP22;WDR5;WFS1;WNT11;XYLT2;YPEL2;YTHDF3;ZDHHC22;ZDHHC7;ZER1;ZFHX3;ZNF185;ZNF367;ZNF385B;ZNF518B
transfac_pro__M09484		NR2E1 (inferredBy_MotifSimilarity).	0.252	0.0199	0	1
transfac_pro__M07964	RORA; RORB; RORC (inferredBy_Orthology).	NR1D1; NR1D2; PPARG (inferredBy_MotifSimilarity).	0.252	0.0199	0	1
dbcorrdb__EP300__ENCSR000DZG_1__m2	EP300 (directAnnotation).	BATF; BCL11A; CEBPB; FOS; FOXM1; JUN; JUNB; JUND; MTA3; NFATC1; NFIC; STAT3; STAT5A; TBL1XR1 (inferredBy_MotifSimilarity). ATF3 (inferredBy_MotifSimilarity_n_Orthology).	0.252	0.0199	0	1
cisbp__M1479			0.252	0.0199	1	3	SATB1
predrem__nrMotif2621			0.252	0.0199	1	1	IQSEC2
predrem__nrMotif2481			0.252	0.0199	0	1
neph__UW.Motif.0250			0.252	0.0199	0	1
jaspar__MA0155.1	INSM1 (directAnnotation).		0.252	0.0199	1	2	PBX1
hocomoco__FOXJ3_HUMAN.H11MO.0.A	FOXJ3 (directAnnotation).	FOXG1; FOXJ2; FOXO4 (inferredBy_MotifSimilarity). FOXF1; FOXF2; FOXI1; FOXI2; FOXI3; FOXJ1; FOXK1; FOXK2; FOXL2; FOXQ1 (inferredBy_MotifSimilarity_n_Orthology).	0.252	0.0199	0	1
predrem__nrMotif1937			0.252	0.0199	3	29	C2CD2L;MAPRE3;USP8
predrem__nrMotif1289			0.252	0.0199	4	36	BCL6;KIFC3;RB1;SATB1
transfac_pro__M09439			0.252	0.0199	0	1
dbcorrdb__FOXM1__ENCSR000BRU_1__m1	FOXM1 (directAnnotation).	ATF3; BATF; BCL11A; CEBPB; EP300; FOSL2; JDP2; JUN; JUNB; JUND; MEF2C; MTA3; NFATC1; NFIC; STAT5A; TBL1XR1 (inferredBy_MotifSimilarity).	0.251	0.0199	1	4	WNT11
swissregulon__hs__SRY.p2	SRY (directAnnotation).		0.251	0.0199	0	1
neph__UW.Motif.0352			0.251	0.0199	4	17	ERBB4;GPSM2;INSIG2;KCNK2
taipale__Arx_DBD_NTAATYNRATTAN	ARX (inferredBy_Orthology).	ALX1; ALX3; ALX4; ARGFX; DRGX; DUX4; EVX2; ISX; MIXL1; PHOX2A; PHOX2B; PROP1; PRRX1; RAX2; TRAF4; UNCX (inferredBy_MotifSimilarity). BSX; SHOX; SHOX2; SIX3; SIX6 (inferredBy_MotifSimilarity_n_Orthology).	0.251	0.0199	0	1
transfac_pro__M00479		SP1; SP2; SP4 (inferredBy_MotifSimilarity).	0.251	0.0199	0	1
taipale_cyt_meth__DPRX_NGMTAATCCN_eDBD_repr	DPRX (directAnnotation).		0.251	0.0199	0	1
predrem__nrMotif573			0.251	0.0199	4	30	ATAD2;HERC3;HMGN2;INHBB
transfac_pro__M05139			0.251	0.0199	1	1	BCL6
cisbp__M4442	CTCF (directAnnotation).	ARID3A; CTCFL; MAZ; RAD21; RXRA; SMC3; ZC3H11A; ZNF143 (inferredBy_MotifSimilarity). REST; ZFP64 (inferredBy_MotifSimilarity_n_Orthology).	0.251	0.0199	1	1	ACIN1
tfdimers__MD00080	MAFA; OVOL2 (directAnnotation).		0.251	0.0199	1	5	BCL9L
elemento__CATCAAGG			0.25	0.0199	0	1
predrem__nrMotif502			0.25	0.0199	0	1
taipale_cyt_meth__HOXD9_GYAATAAAAN_FL	HOXD9 (directAnnotation).	CDX1; CDX2; CDX4; EVX2; HOXA10; HOXA11; HOXA9; HOXB9; HOXC10; HOXC11; HOXC12; HOXC9; HOXD10; HOXD11; HOXD12; HOXD13 (inferredBy_MotifSimilarity).	0.25	0.0199	0	1
cisbp__M6524	THRB (directAnnotation).		0.25	0.0199	0	1
transfac_pro__M01584			0.25	0.0199	0	1
dbcorrdb__STAT3__ENCSR000DOU_1__m3	STAT3 (directAnnotation).	ETV7; JUN; STAT1; STAT4 (inferredBy_MotifSimilarity). IL21 (inferredBy_MotifSimilarity_n_Orthology).	0.25	0.0199	1	1	BCL6
transfac_pro__M08840	FANK1 (inferredBy_Orthology).		0.25	0.0199	1	3	ZFHX3
stark__AAANNNNNNNNNAAT			0.25	0.0199	1	5	KCNK2
cisbp__M4080	USF1 (directAnnotation).	ARNT; ARNT2; ATF3; BHLHE40; MAX; MITF; MLX; MXI1; MYC; SREBF1; SREBF2; TFE3; TFEB; TFEC; USF2 (inferredBy_MotifSimilarity).	0.25	0.0199	0	1
cisbp__M1069		PITX1 (inferredBy_MotifSimilarity).	0.249	0.0199	73	1412	ACSS3;ANXA11;ARHGAP19;ARHGEF10L;ASH1L;ATAD2;AZIN1;BIN1;CA5B;CCND3;CCNE2;CENPE;CLU;COL1A1;DCAF4;DLG2;DLGAP4;DNMT1;EPB41L5;EPHX2;FKBP5;FSTL1;GCNT1;GLG1;GTSF1;HADH;HMGB2;HPCAL1;HSD11B2;INPP4A;INSIG2;IRX3;ITPR1;KDM5C;KIF14;KIFC3;KITLG;LPIN3;MAST4;MCM6;MEGF9;MFN2;MGAT4A;MYBL2;NINJ1;OXR1;PAQR4;PBK;PBX1;PGM5;PTPN4;RACGAP1;RAD21;ROBO3;SATB1;SHROOM3;SLC7A8;SPG21;STK38;TBKBP1;TCIRG1;TMEM63B;TNFAIP8L1;TNRC6B;TP53INP1;TPX2;TSPYL5;TTYH1;UHRF1;VAT1;YPEL2;ZFHX3;ZNF385B
cisbp__M1267	IRF5 (inferredBy_Orthology).	IRF3; IRF4; IRF6; IRF8; IRF9 (inferredBy_MotifSimilarity).	0.249	0.0199	0	1
neph__UW.Motif.0151			0.249	0.0199	0	1
predrem__nrMotif163			0.249	0.0199	0	1
elemento__AGGCCCC			0.249	0.0199	0	1
swissregulon__sacCer__PDR1		NFATC1; NFATC2; NFATC3 (inferredBy_MotifSimilarity).	0.249	0.0199	0	1
elemento__GCAGCGC			0.249	0.0199	1	4	ADD2
transfac_pro__M05113			0.249	0.0199	0	1
transfac_public__M00017		ATF3; CREB1; CREM (inferredBy_MotifSimilarity).	0.249	0.0199	0	1
predrem__nrMotif501			0.249	0.0199	0	1
taipale__EN1_full_TAATTRSNYAATTA	EN1 (directAnnotation).	BSX; EMX1; EMX2; GBX1; GBX2; NANOG; PAX4; POU6F2; SHOX; SHOX2; VSX1 (inferredBy_MotifSimilarity). DLX5; HOXD1; MSX2; NANOGP8; NOBOX; PAX7; SRF; VSX2 (inferredBy_MotifSimilarity_n_Orthology).	0.249	0.0199	6	72	ABCA12;CIC;MYH9;ROBO3;SATB1;ZFHX3
neph__UW.Motif.0177			0.248	0.0199	0	1
transfac_pro__M09006	TFE3 (inferredBy_Orthology).	ARNT; ARNT2; ARNTL; ATF3; BACH1; BHLHE40; BHLHE41; CLOCK; MAX; MITF; MLX; MXI1; NFE2; SREBF1; SREBF2; TFEB; TFEC; USF1; USF2 (inferredBy_MotifSimilarity). ARNTL2; HELT; NPAS2 (inferredBy_MotifSimilarity_n_Orthology).	0.248	0.0199	0	1
jaspar__MA1011.1		ARNT; ARNT2; ARNTL; ATF3; BACH1; BHLHE40; BHLHE41; CLOCK; MITF; MLX; MLXIPL; NFE2; SIRT6; SREBF1; SREBF2; TFE3; TFEB; TFEC; USF1; USF2 (inferredBy_MotifSimilarity). ARNTL2; HELT (inferredBy_MotifSimilarity_n_Orthology).	0.248	0.0199	0	1
predrem__nrMotif2538			0.248	0.0199	0	1
cisbp__M5969	ZBTB18 (directAnnotation).		0.248	0.0199	3	20	CERCAM;LIG1;WNT11
transfac_pro__M00971	ELF1; ELF2; ELF4; ELK1; ELK3; ELK4; ERG; ETS1; ETS2; ETV4; ETV6; ETV7; FLI1; GABPA; GABPB1; PSMD12; SPI1; SPIB (directAnnotation).	EHF; ELF5; ETV1; RELA (inferredBy_MotifSimilarity). ELF3 (inferredBy_MotifSimilarity_n_Orthology).	0.248	0.0199	0	1
stark__AWCAGGTGK	ATOH7 (inferredBy_Orthology).		0.248	0.0199	0	1
cisbp__M0764			0.248	0.0199	0	1
neph__UW.Motif.0192			0.248	0.0199	5	35	DLG2;PI15;RBMX;ZFHX3;ZNF385B
scertf__zhu.NDT80			0.248	0.0199	0	1
taipale_cyt_meth__GRHL1_NAACCGGTTN_eDBD_meth_repr	GRHL1 (directAnnotation).	GRHL2; TFCP2; TFCP2L1; ZNF217 (inferredBy_MotifSimilarity).	0.248	0.0199	0	1
predrem__nrMotif13			0.248	0.0199	1	2	SATB1
transfac_public__M00121	USF1 (directAnnotation).	ARNT; ARNT2; ATF3; BHLHE40; MAX; MITF; MLX; MXI1; MYC; SREBF1; SREBF2; TFE3; TFEB; TFEC; USF2 (inferredBy_MotifSimilarity).	0.248	0.0199	0	1
hocomoco__TBX15_HUMAN.H11MO.0.D	TBX15 (directAnnotation).	BRF1; BRF2; CEBPB; CPSF4; CTCF; CUX1; EGR1; EGR2; HDAC2; KLF15; KLF16; KLF6; MAZ; NELFE; PATZ1; PAX4; PBX3; RAD21; RBBP5; RCOR1; REST; RREB1; SMARCA4; SP1; SP2; SP3; SP4; SREBF1; SREBF2; SUPT20H; VEZF1; WT1; XRCC4; ZBTB7B; ZNF148; ZNF219; ZNF444; ZNF460; ZNF467; ZNF740 (inferredBy_MotifSimilarity). SP5; ZNF16; ZNF189; ZNF23; ZNF281; ZNF429; ZNF471; ZNF502; ZNF607; ZNF84 (inferredBy_MotifSimilarity_n_Orthology).	0.248	0.0199	0	1
transfac_pro__M01459	PKNOX1 (directAnnotation).	MEIS1; MEIS2; MEIS3; PKNOX2; TGIF2 (inferredBy_MotifSimilarity). SNAI1; TGIF1 (inferredBy_MotifSimilarity_n_Orthology).	0.247	0.0199	0	1
transfac_pro__M05099			0.247	0.0199	1	1	BCL6
cisbp__M6532	VDR (directAnnotation).		0.247	0.0199	187	4055	ABCA12;ABCB9;ABHD12B;ABL2;AIF1L;AKNA;ALPL;AMOTL2;ANO1;ANXA11;AP1B1;AP2S1;APLP2;AR;ARHGAP10;ARHGEF10L;ARHGEF37;ASAH1;ASH1L;ATAD2;AZIN1;BCL6;BCL9L;BIN1;BLVRB;BSN;BTBD11;CACNA2D2;CACNG8;CAND1;CARHSP1;CBL;CD22;CENPF;CERCAM;CGNL1;CHN1;CIC;CLCA2;COL1A1;COL28A1;COLQ;COX6C;CPSF7;CRIM1;DCAF4;DENND2C;DIAPH1;DLG2;DLGAP4;DNMT3B;DOCK11;DYM;E2F7;EFEMP1;EPHX2;ERBB4;ESPL1;ESRP2;EZH2;FAM20C;FBXO41;FDPS;FIGNL1;FKBP5;FRAT2;FSCN1;GCNT1;GINS2;GINS4;GMNN;GNB2;GPR37L1;GPRC5A;GPRIN1;GPSM2;GRN;GTSF1;HECW2;HES1;HIP1;HIVEP1;HPCAL1;HSD11B2;IL19;INHBB;INPP5A;INSIG2;ITPR1;KIAA0513;KIF11;KIF18B;KIFC3;KRT13;LATS2;LCP1;LDLRAP1;MAPK13;MAPKAPK2;MAPRE3;MARVELD3;MAST4;MDM2;MED12L;MFN2;MGAT4A;MUC15;MUC20;MYH7B;MYH9;MYO1B;NEK2;NGEF;NINJ1;NR2C2AP;ODF2;ODF2L;OSBPL9;OTUD5;P2RX4;PADI2;PAQR5;PCK2;PER2;PIF1;PLCL2;PLEKHF1;PMEPA1;PMP22;POLE2;POR;PSMB5;PTBP1;PTPN4;RAD18;RAP2C;RASSF2;RFWD3;RGS3;RHOD;RNF14;ROBO2;RPP30;RPS21;RTTN;SERPINF1;SETD7;SFMBT1;SH2B1;SH3PXD2A;SLC12A7;SLC20A2;SLC25A42;SLC25A5;SLC30A1;SLC36A1;SLC7A8;SLC9A7;SMC2;SOCS3;SPG21;STK24;STK38;STMN3;STXBP1;TBKBP1;TCIRG1;TM9SF3;TM9SF4;TMEM50B;TMEM63B;TNFAIP8L1;TNRC6B;TRAF2;TROAP;TTC17;TTF2;UHRF1;USP1;WDR34;WDR5;WFS1;WNT11;YPEL2;ZDHHC7;ZFHX3;ZNF385B
transfac_pro__M05061			0.247	0.0199	0	1
transfac_public__M00037	MAFK; NFE2 (directAnnotation).	BACH1; BACH2; FOS; FOSB; FOSL1; FOSL2; JUN; JUNB; JUND; MAF; MAFB; MAFF; MAFG; NFE2L1; NFE2L2; NRF1 (inferredBy_MotifSimilarity). MAFA (inferredBy_MotifSimilarity_n_Orthology).	0.246	0.0199	1	3	BCL9L
taipale_cyt_meth__BARHL2_NTAATTGN_FL	BARHL2 (directAnnotation).	BARHL1; EN1; GBX2; MSX1; PHOX2B (inferredBy_MotifSimilarity). NKX1-1; NKX1-2 (inferredBy_MotifSimilarity_n_Orthology).	0.246	0.0199	8	105	BAMBI;CIC;DNMT3B;FBLN1;MUC20;ROBO3;SERPINF1;SLC36A1
cisbp__M2016	TGIF1; TGIF2; TGIF2LX; TGIF2LY (inferredBy_Orthology).		0.246	0.0199	0	1
tfdimers__MD00291	FOXO1; YY2 (directAnnotation).		0.246	0.0199	1	1	FRAT2
predrem__nrMotif2529			0.246	0.0199	0	1
transfac_pro__M05901	ZNF561 (directAnnotation).		0.246	0.0199	1	4	INSIG2
swissregulon__hs__EP300.p2	EP300 (directAnnotation).		0.246	0.0199	0	1
transfac_pro__M00916	CREB1; CREM (directAnnotation).	ATF1; ATF2; ATF3; ATF4; ATF5; ATF6; ATF6B; ATF7; BATF3; CREB3; CREB3L4; CREB5; FOS; FOSB; FOSL1; FOSL2; JDP2; JUN; JUNB; JUND; XBP1 (inferredBy_MotifSimilarity).	0.246	0.0199	0	1
taipale__Alx1_DBD_NTAATYNRATTAN	ALX1 (inferredBy_Orthology).	ALX3; ALX4; ARGFX; ARX; DRGX; DUX4; DUXA; ISX; LMX1B; MIXL1; PHOX2A; PHOX2B; PROP1; PRRX1; RAX2; TRAF4; UNCX (inferredBy_MotifSimilarity). BSX; SHOX; SHOX2; SIX3; SIX6 (inferredBy_MotifSimilarity_n_Orthology).	0.246	0.0199	0	1
predrem__nrMotif1443			0.246	0.0199	0	1
cisbp__M5413	ESRRG (directAnnotation).	ESRRA; ESRRB; NR5A1; NR5A2 (inferredBy_MotifSimilarity).	0.246	0.0199	0	1
predrem__nrMotif86			0.246	0.0199	0	1
transfac_pro__M09304			0.246	0.0199	0	1
stark__GTACGTG	SIM1; SIM2 (inferredBy_Orthology).		0.245	0.0199	0	1
taipale_cyt_meth__TFCP2_AWCCGGWTNNAWCCGGWT_FL_meth	TFCP2 (directAnnotation).	TFCP2L1; UBP1 (inferredBy_MotifSimilarity).	0.245	0.0199	5	22	CDC27;CPA4;DLGAP4;HMGN2;HPCAL1
transfac_pro__M08889			0.245	0.0199	0	1
hocomoco__MESP1_HUMAN.H11MO.0.D	MESP1 (directAnnotation).	TCF12 (inferredBy_MotifSimilarity_n_Orthology).	0.245	0.0199	75	1478	ANO1;AP1B1;ARHGDIA;ARHGEF10L;ASAH1;ASF1B;ATAD2;ATP2A3;ATP2C2;BCL9L;BIN1;BSN;CACNA2D2;CDC25C;CENPF;CGNL1;DNMT3B;ESRP2;FAM20C;FDPS;FKBP5;GCNT1;GINS2;GJB3;GPRC5A;GPRIN1;GPSM2;GUSB;HECW2;HPCAL1;IL19;INHBB;INPP5F;ITPKB;KIAA0513;KIFC3;LATS2;LIG1;LMNB2;MAPK13;MAPRE3;MAST4;MBTPS1;MGAT4A;MUC20;MYH9;MYO1B;NDE1;NGEF;NINJ1;NR2C2AP;PER2;PLEKHF1;PMEPA1;POR;PTPN4;RASSF2;RHOD;RPS20;SERPINF1;SFMBT1;SLC12A7;SLC25A42;SLC36A1;STMN3;TFDP1;TGOLN2;TMEM50B;TNFAIP8L1;TNRC6B;UHRF1;ULK1;WDR34;WDR5;WFS1
predrem__nrMotif2478			0.245	0.0199	0	1
transfac_pro__M00954	PGR (directAnnotation).	AR; NR3C1 (inferredBy_MotifSimilarity).	0.245	0.0199	0	1
cisbp__M5520	HMX3 (directAnnotation).	HMX1; HMX2 (inferredBy_MotifSimilarity). BARX2 (inferredBy_MotifSimilarity_n_Orthology).	0.245	0.0199	0	1
flyfactorsurvey__sens2_SOLEXA_FBgn0051632	GFI1B (inferredBy_Orthology).	GFI1 (inferredBy_MotifSimilarity).	0.245	0.0199	0	1
tiffin__TIFDMEM0000052			0.245	0.0199	0	1
flyfactorsurvey__Vis_SOLEXA_FBgn0033748	TGIF1; TGIF2; TGIF2LX; TGIF2LY (inferredBy_Orthology).		0.245	0.0199	7	65	MAST4;MPDZ;NUF2;PMEPA1;SLC25A42;TFDP1;TNRC6B
dbcorrdb__ATF3__ENCSR000BJY_1__m1	ATF3 (directAnnotation).	ARNTL; BACH1; BHLHE40; BHLHE41; CREB1; E2F6; EZH2; MAX; MITF; MXI1; MYC; NFE2; SIN3A; SREBF1; SREBF2; TFE3; TFEB; USF1; USF2; ZMIZ1 (inferredBy_MotifSimilarity). ARNTL2; HELT; TFEC (inferredBy_MotifSimilarity_n_Orthology).	0.245	0.0199	86	1774	ABCA12;AMOTL2;ANKRD13A;ARL6IP1;AUTS2;AZIN1;BCL6;BCL9L;BTBD7;CA5B;CBL;CCDC126;CCNA2;CCND3;CDK4;CENPE;CENPF;CENPN;CFL1;CHPF;CPNE2;DNMT3B;DYM;EN2;EPHA4;ESRP2;FKBP5;FOXA1;FOXM1;FSCN1;GAPDH;GCNT1;GMNN;GNB2;GNL1;GPSM2;GPX1;GRN;HECW2;HIVEP1;HPCAL1;IGF2BP1;INSIG2;KIAA0513;LATS2;MAST4;MASTL;MBTD1;MEGF9;MFN2;MTCH1;MYH9;MYO1B;NDE1;NINJ1;ODF2L;PER2;PIP4K2C;PLCL2;PLIN2;PMP22;PPP2R2A;PWWP2B;RAB17;RASSF2;SATB1;SCPEP1;SERPINF1;SFMBT1;SLC36A1;SLC38A7;SLC7A8;SOCS3;SPG21;STXBP1;TBKBP1;TBL3;TMEM144;TNPO2;TP53INP1;TUBB;WDR90;YPEL2;YTHDF3;ZFHX3;ZNF367
predrem__nrMotif1301			0.245	0.0199	0	1
predrem__nrMotif749			0.245	0.0199	0	1
homer__VBSYGTCTGG_Smad4	SMAD4 (directAnnotation).	SMAD2 (inferredBy_MotifSimilarity).	0.244	0.0199	0	1
taipale__USF1_DBD_RTCACGTGAY	USF1 (directAnnotation).	ARNT; ARNTL; ATF3; BACH1; BHLHE40; BHLHE41; MAX; MITF; MLX; MLXIPL; NFE2; SREBF1; SREBF2; TFE3; TFEB; TFEC; USF2 (inferredBy_MotifSimilarity). ARNTL2; HELT (inferredBy_MotifSimilarity_n_Orthology).	0.244	0.0199	0	1
cisbp__M5903	TCF7L1 (directAnnotation).	LEF1; MBD4; NFIC; TCF7; TCF7L2 (inferredBy_MotifSimilarity).	0.244	0.0199	0	1
predrem__nrMotif2364			0.244	0.0199	0	1
transfac_pro__M09540		MEIS2; PKNOX1; PKNOX2; TGIF1; TGIF2; TGIF2LX (inferredBy_MotifSimilarity). TGIF2LY (inferredBy_MotifSimilarity_n_Orthology).	0.244	0.0199	0	1
cisbp__M4520	CTCF (directAnnotation).	ARID3A; CTCFL; MAZ; RAD21; RXRA; SMC3; ZNF143 (inferredBy_MotifSimilarity). REST; ZFP64 (inferredBy_MotifSimilarity_n_Orthology).	0.244	0.0199	1	5	ACIN1
taipale__Sox3_DBD_NATGAATKNYATTCATN_repr	SOX3 (inferredBy_Orthology).	SOX1; SOX10; SOX14; SOX15; SOX18; SOX2; SOX21; SOX7; SRY (inferredBy_MotifSimilarity). SOX17 (inferredBy_MotifSimilarity_n_Orthology).	0.244	0.0199	6	63	DLG2;E2F7;KDM5C;MLH1;TM9SF4;ZNF385B
predrem__nrMotif2589			0.244	0.0199	0	1
taipale_cyt_meth__ZNF821_NRGACRGACRGACRN_FL	ZNF821 (directAnnotation).		0.244	0.0199	0	1
transfac_public__M00134	HNF4A (directAnnotation).	FOXA1; HDAC2; HNF4G; NR1H2; NR1H4; NR2C2; NR2E3; NR2F1; NR2F2; NR2F6; NR4A1; NR4A2; PPARA; PPARD; PPARG; RARA; RXRA; RXRB; RXRG; THRB (inferredBy_MotifSimilarity). NR1H3 (inferredBy_MotifSimilarity_n_Orthology).	0.244	0.0199	0	1
predrem__nrMotif2550			0.244	0.0199	0	1
taipale_cyt_meth__NR5A2_NYCAAGGTCAN_eDBD	NR5A2 (directAnnotation).	ESRRA; ESRRB; ESRRG; NR5A1; NR6A1 (inferredBy_MotifSimilarity).	0.244	0.0199	0	1
factorbook__RXRA	RXRA (directAnnotation).	ESRRA; HNF4A; HNF4G; NR1H2; NR1H3; NR1I2; NR1I3; NR2C2; NR2F1; NR2F2; NR2F6; PPARA; PPARD; PPARG; RARA; RARB; RARG; RXRB; RXRG (inferredBy_MotifSimilarity). NR2C1 (inferredBy_MotifSimilarity_n_Orthology).	0.244	0.0199	45	850	ABLIM3;AKNA;ALPL;BCL9L;BIN1;CIC;CKB;CPNE2;DLG2;FBLN1;FKBP5;FRAT2;HPCAL1;IGF2BP1;INPP5A;INSIG2;KCNK2;KIAA0513;LDLRAP1;MAPKAPK2;MDM2;MFN2;NR0B1;NRG1;ODF2;PAQR5;PDGFB;PLCL2;PMEPA1;POR;RAP2C;RHOD;RPS21;SERPINF1;SLC25A29;SLC25A42;SLC25A5;SLC7A8;SOCS3;TBKBP1;TMEM63B;TOPBP1;WNT11;ZDHHC22;ZFHX3
cisbp__M0246		ARNT; ATF3; BACH1; BHLHE40; CLOCK; MAX; MITF; NFE2; SREBF1; SREBF2; TFE3; TFEB; TFEC; USF1; USF2 (inferredBy_MotifSimilarity). ARNTL; HELT (inferredBy_MotifSimilarity_n_Orthology).	0.244	0.0199	0	1
transfac_pro__M03540		BHLHE40; BHLHE41; MLX; TFE3; USF2 (inferredBy_MotifSimilarity). ARNTL; MLXIP; MLXIPL (inferredBy_MotifSimilarity_n_Orthology).	0.244	0.0199	0	1
transfac_pro__M01404	HOXD13 (directAnnotation).		0.243	0.0199	11	113	ACTB;APLP2;ATP8A1;CLDN3;GCNT1;KIF18B;LATS2;PPP5C;SATB1;ZNF281;ZNF385B
transfac_pro__M01895	ZBTB40; ZNF121; ZNF266; ZNF426; ZNF559; ZNF560; ZNF561; ZNF562; ZNF699; ZNF778; ZNF846 (inferredBy_Orthology).		0.243	0.0199	2	3	DOCK11;KITLG
transfac_pro__M09478			0.243	0.0199	11	153	APLP2;CDC25B;CDC25C;GCNT1;IGF2BP1;NIN;PLCL2;SLC25A5;SLC7A8;USP8;ZFHX3
dbcorrdb__ELK1__ENCSR000DZB_1__m1	ELK1 (directAnnotation).	BCLAF1; BHLHE40; BRF2; CTCF; EGR1; ELF1; ELK3; ELK4; ERF; ERG; ESRRA; ETS1; ETS2; ETV1; ETV2; ETV3; ETV4; ETV5; EZH2; FEV; FLI1; GABPA; GABPB1; HCFC1; MAX; MXI1; MYC; PHF8; PML; POLR2A; SIN3A; SRF; TAF1; XRCC4; YY1; ZMIZ1; ZNF143 (inferredBy_MotifSimilarity). ETV3L; ETV6; ETV7 (inferredBy_MotifSimilarity_n_Orthology).	0.243	0.0199	0	1
taipale_cyt_meth__JUND_NRTGACTCATN_eDBD_meth	JUND (directAnnotation).	ATF3; BACH1; BACH2; FOS; FOSB; FOSL1; FOSL2; JDP2; JUN; JUNB; NFE2 (inferredBy_MotifSimilarity).	0.243	0.0199	0	1
cisbp__M2305	NRF1 (directAnnotation).	E2F6; ZSCAN10 (inferredBy_MotifSimilarity).	0.243	0.0199	200	4509	ABCB9;ABLIM3;ACIN1;ACTB;ADAMTS12;AEBP2;AMOTL2;ANKRD6;ANLN;ANO1;AP2S1;ARHGAP10;ARHGDIA;ARHGEF10L;ARHGEF37;ASH1L;ASPM;AURKA;AUTS2;AZIN1;BAMBI;BCL6;BCL7B;BCL9L;BSN;BTBD7;BUB3;CBL;CCDC150;CCHCR1;CCNA2;CCNE2;CCNF;CDCA3;CDCA8;CDK4;CDS2;CDT1;CENPF;CENPN;CFL1;CIC;CITED2;CKAP2;CKS1B;COX6C;CRIM1;DCAF4;DCLRE1C;DHCR7;DLG2;DLGAP4;DNMT1;DNMT3B;DOCK11;DONSON;DSN1;EN2;EPHA4;ESRP2;EXOSC6;EZH2;FAM20C;FBXO5;FIGNL1;FKBP5;GCNT1;GMNN;GMPS;GNL1;GPRIN1;GPSM2;GTSE1;HPCAL1;HSD17B10;IKZF3;IL19;INHBB;INPP4A;INPP5A;INPP5F;INSIG2;IPO9;IRX3;ITPKB;ITPR1;KCNC3;KCTD5;KDM5C;KIAA0513;KIF18B;KIFC1;KIFC3;LDLRAP1;MAD2L1;MAPRE3;MBTD1;MBTPS1;MCM6;MED12L;MGAT4A;MIB1;MIER2;MOCS2;MXD3;MYH7B;MYH9;MYO1B;MZT2B;NCAPD3;NCAPG2;NCAPH;NCBP1;NCKAP5L;NEK2;NIN;NINJ1;NR2C2AP;NRGN;NUP62;ORC6;OTUD5;OXR1;PAQR4;PAQR5;PARM1;PASK;PBK;PCMTD1;PCNA;PDGFB;PDXDC1;PERP;PIM3;PKMYT1;PLCG1;PLCL2;PMEPA1;PPP5C;PTBP1;PTPN4;RAB36;RACGAP1;RAD18;RAD21;RAD51AP1;RBBP7;RER1;RGS3;RNF14;ROBO2;RPP30;RPS21;RPS6KA5;SASH1;SERPINF1;SETD7;SFMBT1;SH2B1;SLC12A7;SLC20A2;SLC22A15;SLC37A4;SMPD4;STIL;STK38;STXBP1;STXBP5L;SUV39H2;TBKBP1;TCIRG1;TFDP1;TIMELESS;TMEM104;TMEM144;TMEM19;TMEM50B;TMEM63B;TMEM70;TNPO2;TNRC6B;TRIM32;TTC17;TUBB;TUBG1;UBE2T;UHRF1;VAT1;WDR5;WFS1;WNT11;YTHDF3;ZDHHC12;ZDHHC22;ZDHHC7;ZFHX3;ZNF185;ZNF281;ZNF385B;ZNF518B
dbcorrdb__CTCF__ENCSR000DLG_1__m1	CTCF (directAnnotation).	ARID3A; CHD1; CTCFL; MAZ; RAD21; RXRA; SMC3; ZNF143 (inferredBy_MotifSimilarity). REST; ZFP64 (inferredBy_MotifSimilarity_n_Orthology).	0.243	0.0199	1	4	ACIN1
transfac_pro__M02082	ISL2 (directAnnotation).		0.243	0.0199	0	1
cisbp__M4723			0.243	0.0199	0	1
taipale_cyt_meth__CREB3_NRTGAYGTCAYN_FL_meth	CREB3 (directAnnotation).	ATF1; ATF2; ATF3; ATF4; ATF5; ATF6; ATF6B; ATF7; BATF3; CREB1; CREB3L4; CREB5; CREM; FOS; FOSB; FOSL1; FOSL2; JDP2; JUN; JUNB; JUND; XBP1 (inferredBy_MotifSimilarity). CREB3L1; CREB3L2; CREBL2; NPDC1 (inferredBy_MotifSimilarity_n_Orthology).	0.243	0.0199	0	1
taipale__TBX20_full_NAGGTGTGAAN	TBX20 (directAnnotation).	EOMES; MGA; TBX1; TBX15; TBX2; TBX21; TBX3; TBX4; TBX5; TBX6 (inferredBy_MotifSimilarity). TBR1; TBX10 (inferredBy_MotifSimilarity_n_Orthology).	0.243	0.0199	0	1
scertf__zhu.YLL054C			0.243	0.0199	1	2	IRX3
taipale_cyt_meth__ZBTB45_NCACCTATAKN_eDBD_meth	ZBTB45 (directAnnotation).	DPF1 (inferredBy_MotifSimilarity).	0.242	0.0199	1	2	HDAC1
transfac_pro__M06232	ZNF234 (directAnnotation).		0.242	0.0199	0	1
cisbp__M0658			0.242	0.0199	177	3791	ABCB9;ABL2;ACIN1;ACTB;ADAMTS1;ALPL;AMOTL2;ANP32B;ANXA11;AR;AUTS2;AZIN1;BAMBI;BARD1;BCL6;BIN1;BSN;BTBD11;CCNF;CD59;CDCA7;CENPE;CGNL1;CHN1;CIC;CITED2;CLCA2;CNN3;CREBBP;CRIM1;DIAPH1;DLG2;DLGAP4;DNMT3B;E2F7;EN2;EP300;EPB41L5;EPDR1;EPHA4;ERBB4;EZH2;FAM20C;FBXO5;FKBP5;FOXA1;FSCN1;FSTL1;GAPDH;GATA3;GCNT1;GLG1;GNB2;GPSM2;H2AFV;H2AFX;H3F3B;HADH;HDAC1;HECW2;HERC3;HES1;HIVEP1;HOMER2;HPCAL1;HSD11B2;IGDCC3;IGF2BP1;IKZF3;IL19;INHBB;INPP5F;INSIG2;IRX3;ITPKB;ITPR1;KCNC3;KCNK12;KCNK2;KDM5B;KIAA0319L;KIAA0513;KIF14;KIFC3;KITLG;LATS2;LCP1;MAML2;MAPK14;MAPKAPK2;MAST4;MBTD1;MBTPS1;MED12L;MGAT4A;MXD3;MYBL2;MYH9;MYO1B;NAALADL2;NCKAP5L;NDE1;NIN;NR0B1;NR2C2AP;NRG1;NRGN;ODF2L;OXR1;PAQR5;PBX1;PCMTD1;PCNA;PDGFB;PER2;PGM5;PI15;PLCL2;PLEKHF1;PMEPA1;PMP22;PPP2R2A;PTPN4;PWWP2B;RACGAP1;RAD18;RAD21;RB1;RBBP7;RBL1;RBMX;RFWD3;RHOBTB3;RNF14;ROBO2;RPP30;RPS19;SASH1;SATB1;SEMA3E;SERPINF1;SESN3;SETD3;SFMBT1;SHROOM2;SHROOM3;SLC20A2;SLC25A28;SLC30A1;SLC7A8;SLC9A7;SMC4;SNX1;SOCS3;STK24;STK39;STXBP5L;TBKBP1;TESK2;TM9SF3;TM9SF4;TMEM144;TNRC6B;TP53INP1;TSPYL4;TUBB;UHRF1;WFS1;WNT11;YPEL2;ZDHHC22;ZFHX3;ZNF281;ZNF367;ZNF385B;ZNF518B;ZNF783
dbcorrdb__HSF1__ENCSR000EET_1__m5	HSF1 (directAnnotation).		0.242	0.0199	0	1
taipale__HOXB13_DBD_CCAATAAAAN	HOXB13 (directAnnotation).	HOXA13; HOXC13; HOXD13 (inferredBy_MotifSimilarity).	0.242	0.0199	0	1
cisbp__M5986	ARX (inferredBy_Orthology).	ALX1; ALX3; ALX4; ARGFX; DRGX; DUX4; EVX2; ISX; MIXL1; PHOX2A; PHOX2B; PROP1; PRRX1; RAX2; TRAF4; UNCX (inferredBy_MotifSimilarity). BSX; SHOX; SHOX2; SIX3; SIX6 (inferredBy_MotifSimilarity_n_Orthology).	0.242	0.0199	0	1
dbcorrdb__TBP__ENCSR000EEL_1__m3	TBP (directAnnotation).	ATF3; BDP1; BRF1; BRF2; POLR3A; POLR3G; TBL1XR1 (inferredBy_MotifSimilarity).	0.242	0.0199	72	1293	ABL2;ACER2;AKNA;ANKRD6;ANXA11;AP1B1;AP2S1;ARHGAP10;ARHGDIA;ATP6V0A1;AZIN1;BAMBI;BCL6;BCL9L;BSN;CD22;CEP290;CGNL1;CHN1;DLG2;DNMT3B;DPP9;E2F7;ERBB4;ESPL1;FDPS;FIGNL1;FKBP5;GCNT1;GINS2;GLG1;GNB2;GPRIN1;GRN;GTSF1;HPCAL1;IGF2BP1;IKZF3;IL19;IMPA2;INPP5F;KIF14;KIF18B;LATS2;MBTPS1;MDM2;MELK;MYH9;NDE1;PADI2;PER2;PIP4K2C;POR;RASSF2;RFWD3;RNF14;RPS21;SERPINF1;SETD7;SFMBT1;SH2B1;SHROOM2;SLC7A8;SOCS3;SPG21;STK38;TNFAIP8L1;TNRC6B;TROAP;UHRF1;WDR34;ZNF385B
transfac_pro__M09451			0.242	0.0199	10	82	ACIN1;CACNA2D2;CD59;CITED2;GTSF1;MAML2;MAPKAPK2;SATB1;SLC9A2;ZNF385B
cisbp__M4948	SNAI1; SNAI2; SNAI3 (inferredBy_Orthology).		0.242	0.0199	1	1	TFDP1
scertf__macisaac.RME1			0.242	0.0199	0	1
cisbp__M3294	FOXF2 (directAnnotation).	FOXD2; FOXF1; FOXG1; FOXI1; FOXJ1; FOXJ2; FOXL2; FOXO1; FOXO4; FOXP1 (inferredBy_MotifSimilarity). FOXO3; FOXP2; FOXP3; FOXP4 (inferredBy_MotifSimilarity_n_Orthology).	0.242	0.0199	1	1	YPEL2
predrem__nrMotif658			0.241	0.0199	0	1
hocomoco__HME2_HUMAN.H11MO.0.D	EN2 (directAnnotation).	EMX1; HOXA2 (inferredBy_MotifSimilarity). HOXD3 (inferredBy_MotifSimilarity_n_Orthology).	0.241	0.0199	0	1
transfac_pro__M08873	DLX2 (directAnnotation).		0.241	0.0199	4	41	INPP5F;PER2;TM9SF4;ZMYND19
tfdimers__MD00510	HOXA13 (directAnnotation).		0.24	0.0199	6	59	AZIN1;DLG2;MYH9;PLCL2;YPEL2;ZFHX3
elemento__CGCTTCC			0.24	0.0199	0	1
transfac_pro__M02917	SRY (inferredBy_Orthology).	SOX21 (inferredBy_MotifSimilarity_n_Orthology).	0.24	0.0199	0	1
predrem__nrMotif151			0.24	0.0199	6	56	CACNA2D2;GPRIN1;KCNK2;PBX1;SLC12A7;TFDP1
hocomoco__SOX9_HUMAN.H11MO.0.B	SOX9 (directAnnotation).	SOX10; SOX2; SOX4; SOX8 (inferredBy_MotifSimilarity).	0.24	0.0199	0	1
cisbp__M0809		GCM1; GCM2 (inferredBy_MotifSimilarity).	0.24	0.0199	0	1
transfac_public__M00437	VSX2 (directAnnotation).	ALX3; EMX1; EMX2; EN1; EN2; EVX1; GBX1; HOXA1; LBX2; LHX4; NOTO; VAX2; VSX1 (inferredBy_MotifSimilarity). EVX2; LHX6; LHX8 (inferredBy_MotifSimilarity_n_Orthology).	0.24	0.0199	0	1
cisbp__M0273		ATF1; ATF2; ATF3; ATF4; ATF5; ATF6; ATF6B; ATF7; BATF3; CREB1; CREB3; CREB3L4; CREB5; CREM; E2F1; FOS; FOSB; FOSL1; FOSL2; JDP2; JUN; JUNB; JUND; MAF; MAFA; MAFF; MAFG; XBP1 (inferredBy_MotifSimilarity). CREB3L1; CREB3L2; MAFB; NPDC1 (inferredBy_MotifSimilarity_n_Orthology).	0.24	0.0199	0	1
transfac_pro__M06743	ZNF287 (directAnnotation).		0.24	0.0199	0	1
transfac_pro__M01660	GABPA (directAnnotation).	ELF1; ELK1; GABPB1; SRF (inferredBy_MotifSimilarity). FLI1 (inferredBy_MotifSimilarity_n_Orthology).	0.239	0.0199	1	1	RPS19
transfac_pro__M06365	ZNF813 (directAnnotation).		0.239	0.0199	1	1	TNRC6B
taipale_cyt_meth__HOXD11_NRTCGTAAAANNTTAN_eDBD_meth	HOXD11 (directAnnotation).	CDX1; CDX4; HOXA10; HOXA11; HOXA9; HOXB9; HOXC10; HOXC11; HOXC12; HOXC9; HOXD10; HOXD12; HOXD9 (inferredBy_MotifSimilarity).	0.239	0.0199	0	1
cisbp__M4661	CTCF (directAnnotation).	ARID3A; CTCFL; MAZ; RAD21; RXRA; SMC3; STAT1; ZNF143 (inferredBy_MotifSimilarity).	0.239	0.0199	1	1	ACIN1
hocomoco__FOXB1_HUMAN.H11MO.0.D	FOXB1 (directAnnotation).	ARID3A; EP300; FOXA1; FOXA2; FOXA3; FOXC1; FOXC2; FOXD2; NFIC (inferredBy_MotifSimilarity). FOXB2 (inferredBy_MotifSimilarity_n_Orthology).	0.239	0.0199	0	1
transfac_pro__M06692	PRDM10 (directAnnotation).		0.239	0.0199	0	1
predrem__nrMotif756			0.239	0.0199	0	1
transfac_pro__M06541	ZNF502 (directAnnotation).		0.238	0.0199	0	1
taipale__CTCF_full_NGCGCCMYCTAGYGGTN_repr	CTCF (directAnnotation).	ARID3A; CTCFL; RAD21; RXRA; SMC3; ZBTB7A; ZNF143 (inferredBy_MotifSimilarity). REST; ZFP64 (inferredBy_MotifSimilarity_n_Orthology).	0.238	0.0199	0	1
fantom__motif121_TGCAWTGTA			0.238	0.0199	0	1
taipale_cyt_meth__HSFY1_NTTCGAANNNTTCGAAN_eDBD	HSFY1 (directAnnotation).	HSFY2 (inferredBy_MotifSimilarity).	0.238	0.0199	0	1
neph__UW.Motif.0109			0.238	0.0199	0	1
hocomoco__HNF1A_HUMAN.H11MO.0.C	HNF1A (directAnnotation).	HNF1B (inferredBy_MotifSimilarity).	0.238	0.0199	0	1
transfac_public__M00615	MAX; MYC (directAnnotation).		0.238	0.0199	0	1
hocomoco__PAX6_HUMAN.H11MO.0.C	PAX6 (directAnnotation).	PAX1; PAX2; PAX5; PAX9 (inferredBy_MotifSimilarity).	0.238	0.0199	1	3	ZFHX3
cisbp__M1636			0.238	0.0199	0	1
swissregulon__hs__FOSL2.p2	FOSL2 (directAnnotation).		0.238	0.0199	0	1
transfac_pro__M09020		E2F4; E2F7; E2F8 (inferredBy_MotifSimilarity).	0.237	0.0199	1	1	CHEK1
flyfactorsurvey__tgo_ss_SANGER_5_FBgn0003513	AHR; AHRR (inferredBy_Orthology).	ARNT; ARNT2 (inferredBy_MotifSimilarity_n_Orthology).	0.237	0.0199	1	4	BLVRB
predrem__nrMotif459			0.237	0.0199	3	31	DLG2;PERP;SLC36A1
transfac_public__M00453	IRF7 (directAnnotation).		0.237	0.0199	0	1
cisbp__M4855			0.237	0.0199	0	1
cisbp__M4588	CTCF (directAnnotation).	ARID3A; CHD1; CTCFL; MAZ; RAD21; RXRA; SMC3; ZNF143 (inferredBy_MotifSimilarity). REST; ZFP64 (inferredBy_MotifSimilarity_n_Orthology).	0.237	0.0199	1	2	ACIN1
taipale_cyt_meth__ZNF787_RATGCMNNNNNNNTGCCTCR_FL_meth_repr	ZNF787 (directAnnotation).		0.237	0.0199	170	3816	ABCB9;ABL2;ABLIM3;ACHE;ACTB;AKNA;ALPL;AMOTL2;ANAPC5;ANKRD6;ANXA11;AP1B1;AR;ARHGAP10;ARHGEF10L;ASF1B;ASPH;ATAD2;ATP6V0A1;ATP8A1;BAMBI;BARD1;BCL6;BSN;BTBD11;BUB1B;CACNA2D2;CARHSP1;CCDC126;CCNB2;CCND3;CCNO;CD22;CDC25C;CDC27;CENPE;CENPF;CENPN;CERCAM;CGNL1;CHD6;CHN1;CKAP2;CNN3;COLQ;CRIM1;DCAF4;DHFR;DIO1;DLGAP4;DNMT3B;DYM;EAF1;EFEMP1;EP300;ESRP2;FANCC;FBLN1;FDPS;FKBP5;GCNT1;GLG1;GM2A;GMNN;GNB2;GPRIN1;GPSM2;GRN;GTSF1;H3F3B;HAT1;HECW2;HERC3;HIVEP1;HOMER2;HPCAL1;HSD11B2;HSD17B1;HSD17B7;IL19;IL20;INPP5F;INSIG2;IPO9;IRAK1;IRX3;ITPKB;ITPR1;KCNK12;KCNK2;KCTD5;KDM5B;KIAA0513;KIF14;KIF18B;KIF4A;KIFC3;LATS2;LPIN3;MAPK13;MAPKAPK2;MAPRE3;MARVELD3;MAST4;MDM2;MEGF9;MELK;MFN2;MPDZ;MYH7B;MYH9;MYO1B;NASP;NCBP1;NCKAP5L;NINJ1;NRG1;ODF2;ODF2L;OXR1;PAQR5;PBK;PCK2;PCMTD1;PER2;PGM5;PLCL2;PLEKHF1;PLP2;PMP22;POR;PTPN4;RAMP1;RBBP7;RGS3;RHOBTB3;RHOD;RNF14;ROBO3;SATB1;SEMA3E;SFMBT1;SH3PXD2A;SLC25A42;SLC7A8;SOCS3;SPG21;SPTBN5;SPTLC3;STK24;STK38;STK40;TMCO1;TMEM50B;TMEM63B;TNFAIP8L1;TNRC6B;TOPBP1;TP53INP1;TRPM4;ULK1;USP8;WDR5;WNT11;YPEL2;ZDHHC7;ZER1;ZFHX3;ZNF385B;ZNF518B
cisbp__M1954	LHX3 (inferredBy_Orthology).	LHX4; POU1F1; POU3F4; PRRX2 (inferredBy_MotifSimilarity).	0.236	0.0199	0	1
predrem__nrMotif1194			0.236	0.0199	1	5	SLC36A1
cisbp__M5504	HES5 (directAnnotation).	HES1; HES2; HES7; HEY1; HEY2 (inferredBy_MotifSimilarity). HES4; HES6; HEYL (inferredBy_MotifSimilarity_n_Orthology).	0.236	0.0199	103	2155	ANO1;AP2S1;ARHGDIA;ARHGEF10L;ASF1B;ATAD2;ATP6V0A1;AZIN1;BCL9L;BIN1;BSN;BTBD11;CARHSP1;CCDC126;CD22;CERCAM;CGNL1;CITED2;COLQ;CPNE2;DCAF4;DLGAP4;DNMT3B;DYM;EN2;EPHA4;EZH2;FBLN1;FKBP5;FSCN1;GAPDH;GFPT1;GINS2;GPR37L1;GPRC5A;GPRIN1;GPSM2;HES1;IKZF3;IL19;ITPKB;KDM5B;KIAA0513;KIF18B;KITLG;KRT86;LATS2;LIG1;MAPRE3;MAST4;MBTPS1;MDM2;MELK;METAP1;MFN2;MGAT4A;MUC15;MYH7B;MYH9;NCKAP5L;NIN;NUP93;P2RX4;PDGFB;PER2;PERP;PMEPA1;PWWP2B;RASSF2;RBMX;RDH13;RFWD3;RGS3;RHOBTB3;RHOD;RPS6KA5;S1PR5;SERPINF1;SETD7;SFMBT1;SLC20A2;SLC25A28;SLC25A42;SLC7A8;SNX1;SOCS3;STK38;STK39;TM9SF3;TNFAIP8L1;TPRG1;TPX2;TUBA3C;UHRF1;USP1;USP8;WFS1;XYLT2;YPEL2;ZDHHC12;ZER1;ZFHX3;ZNF185
transfac_pro__M00924	FOS; FOSB; FOSL1; FOSL2; JUN; JUNB; JUND (directAnnotation).		0.236	0.0199	0	1
homer__NNTGTGGATTSS_Foxh1	FOXH1 (directAnnotation).		0.236	0.0199	1	3	BCL9L
jaspar__MA0995.1			0.236	0.0199	0	1
bergman__croc	FOXC1; FOXC2; FOXS1 (inferredBy_Orthology).		0.236	0.0199	1	3	ACTB
taipale_tf_pairs__ELK1_PAX5_RSCGGAACYACGCWYSANTG_CAP_repr	ELK1; PAX5 (directAnnotation).		0.236	0.0199	3	28	AP2S1;POR;STK38
fantom__motif102_GCAAMGT			0.236	0.0199	0	1
neph__UW.Motif.0115			0.235	0.0199	0	1
taipale__TCF7L1_full_NAASATCAAAGN	TCF7L1 (directAnnotation).	LEF1; MBD4; NFIC; TCF7; TCF7L2 (inferredBy_MotifSimilarity).	0.235	0.0199	0	1
transfac_pro__M01911		ARNTL; BHLHE40; SIRT6 (inferredBy_MotifSimilarity). ARNT (inferredBy_MotifSimilarity_n_Orthology).	0.235	0.0199	0	1
jaspar__MA0111.1	SPZ1 (inferredBy_Orthology).	ZNF589 (inferredBy_MotifSimilarity).	0.235	0.0199	1	2	TNRC6B
taipale__CEBPE_DBD_NTTRCGCAAY	CEBPE (directAnnotation).	CEBPA; CEBPB; CEBPD; CEBPG; EP300; PPARGC1A (inferredBy_MotifSimilarity).	0.235	0.0199	1	4	LONRF1
predrem__nrMotif984			0.235	0.0199	0	1
dbcorrdb__TCF7L2__ENCSR000EUV_1__m1	TCF7L2 (directAnnotation).	LEF1; TCF4; TCF7; TCF7L1 (inferredBy_MotifSimilarity). TCF3 (inferredBy_MotifSimilarity_n_Orthology).	0.235	0.0199	0	1
predrem__nrMotif141			0.235	0.0199	0	1
neph__UW.Motif.0051			0.234	0.0199	0	1
taipale_cyt_meth__MBNL2_NYGCTTYGCTTN_FL_meth	MBNL2 (directAnnotation).		0.234	0.0199	0	1
transfac_public__M00065	TAL1; TCF3 (directAnnotation).	OLIG3 (inferredBy_MotifSimilarity). OLIG2 (inferredBy_MotifSimilarity_n_Orthology).	0.234	0.0199	0	1
cisbp__M3059	VSX2 (directAnnotation).	ALX3; EMX1; EMX2; EN1; EN2; EVX1; GBX1; HOXA1; LBX2; LHX4; NOTO; VAX2; VSX1 (inferredBy_MotifSimilarity). EVX2; LHX6; LHX8 (inferredBy_MotifSimilarity_n_Orthology).	0.234	0.0199	0	1
neph__UW.Motif.0457			0.234	0.0199	0	1
transfac_pro__M05027			0.234	0.0199	1	3	TNRC6B
transfac_pro__M09524		ATF1; ATF2; ATF3; ATF4; ATF5; ATF6; ATF6B; ATF7; BATF3; CREB1; CREB3; CREB3L4; CREB5; CREM; FOS; FOSB; FOSL1; FOSL2; JDP2; JUN; JUNB; JUND; MAFA; MAFF; MAFG; XBP1 (inferredBy_MotifSimilarity). BACH1; BACH2; CREB3L1; CREB3L2; CREBL2; NFE2; NFE2L1; NFE2L2; NFE2L3; NPDC1 (inferredBy_MotifSimilarity_n_Orthology).	0.234	0.0199	0	1
cisbp__M5749	PRDM1 (directAnnotation).	IRF1; IRF2; IRF3; IRF4; IRF5; IRF6; IRF7; IRF8; IRF9 (inferredBy_MotifSimilarity).	0.234	0.0199	0	1
transfac_pro__M04691	ZBTB33 (directAnnotation).	BRCA1; CHD2; ETS1; NR3C1; RCOR1 (inferredBy_MotifSimilarity).	0.234	0.0199	3	21	MAPK14;MBTPS1;RPS19
tfdimers__MD00378	E2F1; NFIA; NFIC (directAnnotation).		0.234	0.0199	0	1
transfac_pro__M05991	ZFP64 (directAnnotation).		0.234	0.0199	0	1
taipale_cyt_meth__ZNF250_NTAGGCCYAN_eDBD	ZNF250 (directAnnotation).		0.234	0.0199	0	1
flyfactorsurvey__GATAd_SANGER_5_FBgn0032223	TRPS1 (inferredBy_Orthology).		0.233	0.0199	0	1
predrem__nrMotif1133			0.233	0.0199	0	1
cisbp__M0003			0.233	0.0199	1	1	TFDP1
cisbp__M4491	RELA (directAnnotation).	BCL3; HIVEP1; NFKB1; NFKB2; REL; RELB (inferredBy_MotifSimilarity). POLD2 (inferredBy_MotifSimilarity_n_Orthology).	0.233	0.0199	4	42	BCL9L;GPR37L1;HIVEP1;RASSF2
cisbp__M5389	EMX2 (directAnnotation).	BSX; EMX1; EN1; GBX1; GBX2; LHX9; PAX4; POU6F2; SHOX; SHOX2; VSX1; VSX2 (inferredBy_MotifSimilarity). EN2; ESX1; EVX1; EVX2; GSX1; GSX2; LBX1; LHX2; LHX6; LHX8; NOTO; OTP; PAX7; PHOX2B; PRRX1; SRF; UNCX (inferredBy_MotifSimilarity_n_Orthology).	0.233	0.0199	76	1545	ABLIM3;AP2S1;ARHGEF37;ATP8A1;AUTS2;BAMBI;CACNA2D2;CBL;CDC25C;CHN1;CIC;CITED2;CLU;CREBBP;CRIM1;DLGAP4;DNMT3B;DYM;EFEMP1;FKBP5;FOXA1;FRAT2;GCNT1;GINS2;GNB2;GPSM2;GTSF1;HPCAL1;HSD11B2;IKZF3;INPP5F;IQSEC2;IRX3;ITPR1;KDM5B;KIAA0319L;KIF18B;KIFC3;LATS2;LMNB2;MAPRE3;METTL9;MTHFD2;MYH9;NCKAP5L;NGEF;NRG1;OXR1;PCK2;PLCL2;POLE2;PSMB5;RAD21;RAP2C;RHOBTB3;ROBO3;RPP30;SASH1;SATB1;SEMA3E;SETD7;SFMBT1;SH3PXD2A;SLC9A2;STK39;TMPO;TP53INP1;TPRG1;TRIM24;UHRF1;WNT11;ZDHHC22;ZFHX3;ZMYND19;ZNF750;ZNF83
predrem__nrMotif458			0.233	0.0199	0	1
dbcorrdb__POLR2A__ENCSR000EFK_1__m2	POLR2A (directAnnotation).		0.233	0.0198	1	1	BCL6
cisbp__M2307	PRDM1 (directAnnotation).	IRF1; IRF2; IRF3; IRF4; IRF5; IRF6; IRF7; IRF8; IRF9 (inferredBy_MotifSimilarity).	0.233	0.0198	1	2	MAML2
dbcorrdb__POLR2AphosphoS5__ENCSR000BIF_1__m1		BCLAF1; EGR1; ELF1; ELF2; ELK1; ELK3; ELK4; ERF; ERG; ETS1; ETV1; ETV2; ETV3; ETV4; ETV5; ETV6; FEV; FLI1; GABPA; GABPB1; HCFC1; KDM5B; MAX; NR2C2; PHF8; PML; POLR2A; RBBP5; RELA; SIN3A; TAF1 (inferredBy_MotifSimilarity). ETS2; ETV3L; ETV7 (inferredBy_MotifSimilarity_n_Orthology).	0.232	0.0198	1	5	RPS19
predrem__nrMotif2094			0.232	0.0198	0	1
cisbp__M0354			0.232	0.0198	1	5	PER2
hocomoco__E4F1_HUMAN.H11MO.0.D	E4F1 (directAnnotation).	ATF2; CREB1; CREM (inferredBy_MotifSimilarity).	0.232	0.0198	94	1879	ACD;ACHE;AMOTL2;AP2S1;ARHGAP33;ARHGEF10L;ARL4D;ASAH1;AZIN1;BCL6;BCL9L;CALM2;CCNA2;CDC27;CENPE;CENPN;CHPF;CITED2;CKB;COPE;CREBBP;DCAF4;DSN1;DYM;E2F7;EN2;FIGNL1;FKBP5;FOXA1;FRAT2;FSCN1;GNB2;GNL1;GPSM2;GRN;HIST1H4E;HIST1H4H;HIVEP1;HOMER2;IL19;INPP5A;ITPR1;LCP1;LMF2;LONRF1;LPIN3;MAPK13;MAPKAPK2;MAST4;MASTL;MBTD1;MED30;MFN2;MYO1B;NCAPD2;NCAPH;NCAPH2;NCBP1;NGEF;NINJ1;ODF2L;OSBPL9;PER2;PERP;PLCG1;PLCL2;PPP2R2A;PWWP2B;RACGAP1;RB1;RDH13;RNF14;RRM1;SETD3;SFMBT1;SFXN3;SIVA1;SLC20A2;SLC7A8;SOCS3;SPG21;SUV39H2;TBL3;TFDP1;TM9SF4;TPRG1;TRAF2;TSPYL5;USP22;USP8;YPEL2;ZFHX3;ZNF367;ZNF385B
homer__ACATCAAAGGGA_Tcf4	TCF4 (directAnnotation).	LEF1; MBD4; TCF7; TCF7L1; TCF7L2 (inferredBy_MotifSimilarity). TCF3 (inferredBy_MotifSimilarity_n_Orthology).	0.232	0.0198	0	1
taipale_cyt_meth__ZBTB7A_NCGACCMCCGN_eDBD_meth_repr	ZBTB7A (directAnnotation).	ZBTB7B; ZBTB7C (inferredBy_MotifSimilarity).	0.232	0.0198	0	1
yetfasco__YPR008W_1425			0.232	0.0198	0	1
dbcorrdb__CEBPB__ENCSR000EDA_1__m1	CEBPB (directAnnotation).	ATF4; CEBPA; CEBPD; CEBPE; CEBPG; DBP; DDIT3; EP300; NFIL3 (inferredBy_MotifSimilarity).	0.232	0.0198	0	1
cisbp__M6099	TCF7 (inferredBy_Orthology).	LEF1; MBD4; NFIC; TCF7L1; TCF7L2 (inferredBy_MotifSimilarity). TCF3 (inferredBy_MotifSimilarity_n_Orthology).	0.232	0.0198	1	1	TM9SF4
transfac_pro__M03810	NR1I2; RXRA; RXRB (directAnnotation).	NR1I3; RARA; RARG; VDR (inferredBy_MotifSimilarity).	0.232	0.0198	0	1
yetfasco__YFL044C_1166	YOD1 (inferredBy_Orthology).		0.232	0.0198	0	1
hdpi__R3HDM2	R3HDM2 (directAnnotation).		0.232	0.0198	192	4228	ABCB9;ABL2;ACHE;ACTB;ADD2;AKAP8L;AKT1;ANLN;ANO1;ANP32B;AP2S1;APLP2;ARHGAP10;ARHGAP11A;ARHGEF10L;ASF1B;ASH1L;ATP2A3;ATP8A1;AUTS2;AZIN1;BAMBI;BCL6;BCL9L;BIN1;BSN;BUB1B;CA5B;CACNG8;CBL;CCNB1;CCNE2;CCNF;CD22;CD59;CDC25B;CENPE;CENPF;CENPL;CGNL1;CHD6;CLCA2;COL1A1;COLQ;CREBBP;DBF4B;DCAF4;DHFR;DNMT3B;DSCAM;DYM;E2F7;EFEMP1;EN2;EPB41L5;EPHA4;ERBB4;ESRP2;EZH2;FAM20C;FAM83D;FANCC;FBLN1;FBXO5;FEZ2;FKBP5;FN3KRP;FOXA1;FSTL1;GAPDH;GCNT1;GINS2;GJB3;GLG1;GMNN;GNB2;GPRC5A;GPRIN1;GRN;GTSF1;HERC3;HES1;HIVEP1;HJURP;HMGB2;HMGN2;HOMER2;HPCAL1;HSD11B2;IGF2BP1;IKZF3;IL19;IRX3;ITPR1;KIF14;KIF18B;KIFC3;KNTC1;KRT86;LATS2;LDLRAP1;LMNB2;MAPK14;MAPKAPK2;MAST4;MBTPS1;MED12L;MELK;MGAT4A;MUC20;MYO1B;NCAPH;NCKAP5L;NDE1;NEB;NGEF;NINJ1;NR0B1;NR2C2AP;NRG1;NUP62;PADI2;PASK;PBX1;PCMTD1;PDGFB;PDXDC1;PERP;PIM3;PKMYT1;PLCL2;PLEKHF1;PMEPA1;PMP22;PPP2R2A;PRKAB2;PSMB5;PTPN4;PWWP2B;RACGAP1;RAD21;RASSF2;RBMX;RFC2;RFWD3;RGS3;RHOBTB3;ROBO2;ROBO3;RPP30;RPS19;S1PR5;SASS6;SATB1;SEMA3E;SERPINF1;SETD3;SETD7;SFMBT1;SH3PXD2A;SHROOM2;SLC22A15;SLC25A5;SLC30A1;SLC9A7;SMC2;SOCS3;STK38;STXBP5L;TBC1D8;TMEM50B;TMEM70;TNFAIP8L1;TNRC6B;TP53INP1;TRPM4;TUBA3C;UBE2T;UHRF1;USP1;VAT1;WDR5;WNT11;YPEL2;ZDHHC22;ZDHHC7;ZFHX3;ZMYND19;ZNF281;ZNF385B;ZNF518B;ZNF750
neph__UW.Motif.0104		REL; RELA; RELB (inferredBy_MotifSimilarity_n_Orthology).	0.232	0.0198	0	1
hdpi__ZBTB4	ZBTB4 (directAnnotation).		0.232	0.0198	1	2	ZNF385B
elemento__TGGCGCC		E2F1 (inferredBy_MotifSimilarity).	0.231	0.0198	7	59	CCNE2;DCTPP1;DLGAP4;DNMT3B;GATA3;KIF14;LCP1
taipale_cyt_meth__ELF2_NACCCGGAAGTN_FL	ELF2 (directAnnotation).	EHF; ELF1; ELF3; ELF4; ELF5; ELK1; ELK3; ETV6; GABPA (inferredBy_MotifSimilarity). ERF; ETV3; ETV3L; ETV5; ETV7 (inferredBy_MotifSimilarity_n_Orthology).	0.231	0.0198	1	5	FIBP
transfac_pro__M09178			0.231	0.0198	0	1
hocomoco__ATF1_MOUSE.H11MO.0.B	ATF1 (inferredBy_Orthology).	ATF2; ATF4; CREB1; CREB3L4; CREM; JUND; XBP1 (inferredBy_MotifSimilarity). CREB3L1; CREB3L2 (inferredBy_MotifSimilarity_n_Orthology).	0.231	0.0198	0	1
hdpi__RBM17	RBM17 (directAnnotation).		0.231	0.0198	0	1
transfac_public__M00454	ARID5B (directAnnotation).		0.231	0.0198	1	1	WNT11
cisbp__M5406	ESRRA (directAnnotation).	ESRRB; ESRRG; NR5A1; NR5A2; RARA; RARB; RARG; RORA (inferredBy_MotifSimilarity).	0.231	0.0198	1	2	GAPDH
cisbp__M5657	NFATC1 (directAnnotation).		0.23	0.0198	1	3	BUB3
tfdimers__MD00312	NANOG (directAnnotation).		0.23	0.0198	0	1
neph__UW.Motif.0330			0.23	0.0198	1	3	SATB1
cisbp__M0353			0.23	0.0198	0	1
cisbp__M1409			0.23	0.0198	0	1
cisbp__M6364	NFATC3 (directAnnotation).	NFAT5 (inferredBy_MotifSimilarity).	0.23	0.0198	0	1
jaspar__MA0542.1			0.23	0.0198	0	1
taipale__POU2F2_DBD_NTATGCWAATN	POU2F2 (directAnnotation).	DLX1; HOXD8; POU1F1; POU2F1; POU2F3; POU3F1; POU3F2; POU3F3; POU3F4; POU5F1; POU5F1B (inferredBy_MotifSimilarity).	0.229	0.0198	0	1
taipale_cyt_meth__DLX5_NTCGTTAN_FL_meth	DLX5 (directAnnotation).	BSX; DLX3; DLX4; DLX6; EVX2; GSX1; HOXA6; HOXA7; HOXB8; HOXC8; HOXD8; MEOX1; MEOX2; MSX1; MSX2 (inferredBy_MotifSimilarity).	0.229	0.0198	0	1
predrem__nrMotif1017			0.229	0.0198	0	1
neph__UW.Motif.0415			0.229	0.0198	0	1
taipale_tf_pairs__ELF2_NAMCCGGAAGTR_HT	ELF2 (directAnnotation).		0.229	0.0198	0	1
cisbp__M0114		ARID3A; ARID3C (inferredBy_MotifSimilarity_n_Orthology).	0.229	0.0198	0	1
taipale_cyt_meth__RARG_NRGGTCAYN_FL	RARG (directAnnotation).	NR2C2; RARA (inferredBy_MotifSimilarity). NR2C1; NR2F1; NR2F2; NR2F6; RXRA (inferredBy_MotifSimilarity_n_Orthology).	0.229	0.0198	0	1
flyfactorsurvey__CG12029_SOLEXA_5_FBgn0035454	KLF5 (inferredBy_Orthology).	KLF14; KLF15; KLF4; SP1; SP8; SP9 (inferredBy_MotifSimilarity). KLF1; KLF10; KLF11; KLF12; KLF17; KLF18; KLF3; KLF6; KLF7; KLF8; SP4 (inferredBy_MotifSimilarity_n_Orthology).	0.229	0.0198	6	64	CDC27;NR2C2AP;NUP62;PDGFB;SESN3;STK38
flyfactorsurvey__l_3_neo38_SOLEXA_2.5_FBgn0086910		CEBPB; CUX1; KLF16; MAZ; PAX4; RBBP5; RCOR1; REST; RREB1; SP1; SUPT20H; TBX15; ZNF460; ZNF740 (inferredBy_MotifSimilarity). SP5; ZNF16; ZNF189; ZNF23; ZNF281; ZNF429; ZNF471; ZNF502; ZNF607; ZNF84 (inferredBy_MotifSimilarity_n_Orthology).	0.229	0.0198	0	1
homer__CNCTTCCNGGAAGN_Stat3+il21	IL21; STAT3 (inferredBy_Orthology).	STAT1; STAT4 (inferredBy_MotifSimilarity).	0.228	0.0198	4	29	BCL6;SEMA3E;SLC36A1;SOCS3
stark__STATAWAWRSVVV	TBP; TBPL2 (inferredBy_Orthology).	POLR2A; TAF1 (inferredBy_MotifSimilarity).	0.228	0.0198	0	1
flyfactorsurvey__Dref_FlyReg_FBgn0015664			0.228	0.0198	0	1
transfac_pro__M05906	ZSCAN31 (directAnnotation).		0.228	0.0198	5	52	BCL6;DNMT3B;PAQR5;SATB1;TNRC6B
taipale_cyt_meth__ZNF821_NRGACRGACRGACRN_FL_meth_repr	ZNF821 (directAnnotation).		0.228	0.0198	1	4	DLGAP4
taipale_cyt_meth__SP2_NYWAGYCCCGCCCMCYN_eDBD_meth	SP2 (directAnnotation).	NFYA; NFYB; SP1; SP4 (inferredBy_MotifSimilarity). E2F4; SP3 (inferredBy_MotifSimilarity_n_Orthology).	0.228	0.0198	0	1
cisbp__M2151	HMGB1; HMGB2; HMGB3; HMGB4 (inferredBy_Orthology).	TBP (inferredBy_MotifSimilarity_n_Orthology).	0.228	0.0198	176	3709	ABCB9;ACHE;ACTB;AIF1L;ANP32B;AP1B1;AP2S1;AP3M2;APLP2;ARHGAP11A;ARHGDIA;ARHGEF10L;ASAH1;ASH1L;ATP6V0A1;ATP8A1;AUTS2;AZIN1;BAMBI;BARD1;BCL6;BIN1;BTBD11;BUB3;CA5B;CACNA2D2;CARHSP1;CBL;CCNE2;CDC25B;CDC25C;CDC27;CENPE;CGNL1;CHD6;CHN1;CIT;CLDN3;CREBBP;DCAF4;DENND2C;DLG2;DLGAP4;DNMT3B;DOCK11;DSCAM;E2F7;ECT2;EFEMP1;EN2;EPHA4;ERBB4;ESPL1;ESRP2;EZH2;FAM111A;FAM20C;FDPS;FKBP5;FOXA1;FRAT2;GATA3;GCNT1;GINS4;GLG1;GMNN;GNB2;GPRC5A;GPSM2;GRN;GTSF1;H2AFV;HELLS;HERC3;HIVEP1;HMGB2;HPCAL1;IGDCC3;IGF2BP1;IL19;ITPR1;KCNK2;KDM5B;KIF14;KIF18B;KIFC3;LATS2;LCP1;LIG1;MAPRE3;MARVELD3;MBTPS1;MED12L;MELK;MFN2;MGAT4A;MKI67;MYH9;MYO1B;NCAPH;NCKAP5L;NGEF;NRGN;NUP62;PAQR5;PBK;PCK2;PDXDC1;PER2;PGM5;PIF1;PIP4K2C;PKMYT1;PLEKHF1;PLIN2;POR;PPP2R2A;PSMB5;RAB17;RACGAP1;RAD18;RAD21;RB1;RBBP7;RBMX;RFWD3;RGS3;RHOBTB3;ROBO2;ROBO3;RPS19;RPS21;RTTN;S1PR5;SASH1;SATB1;SERPINF1;SETD7;SFMBT1;SHROOM2;SLC20A2;SLC22A15;SLC30A1;SLC38A10;SLC7A8;SOCS3;STK38;STK39;STMN3;TBC1D8;TBKBP1;TESK2;TM9SF4;TMCO1;TMEM50B;TNRC6B;TP53;TP53INP1;TPX2;TRIM24;TROAP;UBE2T;ULK1;VAT1;WDR34;WDR5;WNT11;XYLT2;YPEL2;ZDHHC22;ZER1;ZFHX3;ZNF281;ZNF385B;ZNF750;ZNF783
cisbp__M1461			0.228	0.0198	0	1
transfac_pro__M08892	CRX; OTX1; OTX2 (directAnnotation).		0.228	0.0198	0	1
dbcorrdb__ELK4__ENCSR000EVB_1__m2	ELK4 (directAnnotation).	RFX5 (inferredBy_MotifSimilarity).	0.227	0.0198	0	1
hocomoco__EOMES_HUMAN.H11MO.0.D	EOMES (directAnnotation).		0.227	0.0198	0	1
predrem__nrMotif913			0.227	0.0198	5	40	AR;CACNA2D2;CITED2;PDGFB;YPEL2
dbcorrdb__MYBL2__ENCSR000BRO_1__m1	MYBL2 (directAnnotation).	EP300; HDAC2; HNF4A; HNF4G; NR2F1; NR2F2; NR2F6; SP1; TCF12 (inferredBy_MotifSimilarity). NR1H3 (inferredBy_MotifSimilarity_n_Orthology).	0.227	0.0198	1	2	TM9SF4
neph__UW.Motif.0236			0.227	0.0198	0	1
taipale_cyt_meth__LHX4_YTCGTTAN_FL_meth	LHX4 (directAnnotation).	ALX4; ISX; LMX1B; NANOG; PRRX2; VSX1; VSX2 (inferredBy_MotifSimilarity).	0.227	0.0198	0	1
predrem__nrMotif867			0.227	0.0198	0	1
transfac_pro__M02874	IRF6 (inferredBy_Orthology).	IRF4 (inferredBy_MotifSimilarity_n_Orthology).	0.227	0.0198	4	32	ASH1L;MAML2;MAPK14;SOCS3
tfdimers__MD00296	MYB; ZEB1 (directAnnotation).		0.227	0.0198	0	1
taipale_tf_pairs__FOXJ2_HOXB13_NTTTATNRNTMAACA_CAP_repr	FOXJ2; HOXB13 (directAnnotation).		0.227	0.0198	10	95	CHD6;CLDN3;DSCAM;FRAT2;HOMER2;PBX1;SATB1;WNT11;YPEL2;ZFHX3
transfac_pro__M05401	ZNF445 (inferredBy_Orthology).		0.227	0.0198	5	45	ARHGEF10L;CDC25B;CNN3;COLQ;INSIG2
cisbp__M6382	NR1D1 (directAnnotation).	RORA; RORC (inferredBy_MotifSimilarity). RORB (inferredBy_MotifSimilarity_n_Orthology).	0.227	0.0198	0	1
taipale_cyt_meth__PPARD_NRRGGTCRTGACCYYN_eDBD	PPARD (directAnnotation).	NR2C1; NR5A2; RARA; RARB; RARG; RXRA; RXRB; RXRG; THRB; ZNF71 (inferredBy_MotifSimilarity). NR5A1 (inferredBy_MotifSimilarity_n_Orthology).	0.227	0.0198	0	1
jaspar__MA0949.1			0.227	0.0198	0	1
flyfactorsurvey__sens2_SOLEXA_F4-6	GFI1B (inferredBy_Orthology).		0.226	0.0198	2	3	BCL9L;ERBB4
jaspar__MA0611.1			0.226	0.0198	2	2	AP3M2;H3F3B
transfac_pro__M06614	ZNF594 (directAnnotation).		0.226	0.0198	0	1
cisbp__M0433	ZBTB12 (inferredBy_Orthology).		0.226	0.0198	0	1
dbcorrdb__CBX3__ENCSR000BRT_1__m5	CBX3 (directAnnotation).		0.226	0.0198	5	51	ACTB;CENPF;INSIG2;PDGFB;ZFHX3
cisbp__M5592		KLF12; KLF13; KLF14; KLF15; KLF16; KLF3; KLF5; KLF6; KLF9; SP1; SP2; SP3; SP4; SP8; SP9 (inferredBy_MotifSimilarity). KLF10; KLF11; KLF17; KLF18; KLF7; KLF8; SP6; SP7 (inferredBy_MotifSimilarity_n_Orthology).	0.226	0.0198	1	3	CA5B
elemento__TGCGCAC			0.226	0.0198	4	32	GPRIN1;NUP62;SLC12A7;TFDP1
cisbp__M1316			0.225	0.0198	1	2	MUC20
jaspar__MA0164.1	NR2E3 (inferredBy_Orthology).		0.225	0.0198	0	1
dbcorrdb__POLR2A__ENCSR000DKM_1__m2	POLR2A (directAnnotation).		0.225	0.0198	229	4887	ABCB9;ACTB;AKT1;ALPL;ANO1;AP2S1;AR;ARHGAP33;ARHGDIA;ARL4D;ASH1L;ATAD2;ATP6V0A1;ATP8A1;AUTS2;AZIN1;BAMBI;BCL6;BCL7B;BIN1;BSN;BUB1;CACNA2D2;CALM2;CARHSP1;CCDC126;CCNA2;CDC25C;CDK13;CDK4;CDS2;CENPF;CENPN;CENPO;CGNL1;CHN1;CIC;CITED2;CKB;COL1A1;CPNE2;CPSF7;CREBBP;CRIM1;DCAF4;DCAF7;DHCR7;DHFR;DLGAP4;DNMT3B;DOCK11;DYM;E2F7;ECT2;EN2;EP300;EPB41L5;EPHA4;ERBB4;FAM20C;FBLN1;FIGNL1;FKBP5;FOXA1;GATA3;GCNT1;GINS2;GLG1;GNB2;GPRIN1;GRN;H1FX;H3F3B;HECW2;HERC3;HES1;HIP1;HIST1H3E;HIST1H4E;HIST1H4I;HIVEP1;HMGN2;HOMER2;HSD11B2;HSD17B1;HSD17B7;IGF2BP1;IKZF3;INHBB;INSIG2;IQSEC2;IRX3;ITPR1;KCNC3;KCNK12;KDM5B;KDM5C;KIAA0513;KIF14;KIF18B;KIF20B;KIFC3;KITLG;LATS2;LCP1;LDLRAP1;LIG1;MAPK1;MBTD1;MBTPS1;MCM5;MCM7;MDM2;MED12L;MED30;MEGF9;MELK;METAP1;METTL9;MFN2;MGAT4A;MLH1;MYBL2;MYH9;MYO1B;NCBP1;NDC80;NDE1;NGEF;NIN;NRG1;NRGN;NUF2;NUP62;ODF2;ODF2L;OTUD5;OXR1;P2RX4;PADI2;PAQR5;PBK;PCMTD1;PDGFB;PDXDC1;PER2;PERP;PKMYT1;PLCG1;PLEKHF1;PMEPA1;PMP22;POR;PPP2R2A;PPP5C;PTPN4;PWWP2B;RAB17;RACGAP1;RAD21;RAD51AP1;RAP2C;RASSF2;RBBP7;RBMX;RDH13;RNF14;RNF168;ROBO2;ROBO3;RPS21;RPS6KA5;RTTN;SASH1;SASS6;SATB1;SERPINF1;SESN3;SETD3;SETD7;SFMBT1;SH3PXD2A;SHROOM2;SLC12A7;SLC20A2;SLC25A42;SLC38A10;SLC7A8;SOCS3;SPG21;STIL;STK39;STXBP1;STXBP5L;SUV39H2;TBKBP1;TESK2;TGOLN2;TMEM19;TMEM41B;TMEM50B;TMPO;TNFAIP8L1;TNPO2;TNRC6B;TOPBP1;TP53INP1;TRIM24;TSPYL4;TTC17;TUBB;UBE2T;UHRF1;USP1;USP8;WDR34;WDR5;WDR90;WFS1;WNT11;XYLT2;YPEL2;ZDHHC7;ZER1;ZFHX3;ZNF281;ZNF385B;ZNF518B;ZNF850
dbcorrdb__CUX1__ENCSR000EFO_1__m3	CUX1 (directAnnotation).		0.225	0.0198	0	1
transfac_pro__M00650	MTF1 (directAnnotation).		0.225	0.0198	1	3	SLC30A1
cisbp__M1929	TP53 (directAnnotation).	TP63; TP73 (inferredBy_MotifSimilarity).	0.225	0.0198	0	1
transfac_pro__M09255		POLR2A; TAF1 (inferredBy_MotifSimilarity).	0.225	0.0198	195	4398	ABL2;ABLIM3;ACTB;ADAMTS1;AKT1;ALPL;AP2S1;AR;ARHGAP33;ARHGDIA;ARHGEF10L;ARHGEF37;ASH1L;ATAD2;ATP2A3;ATP6V0A1;ATP8A1;AUTS2;AZIN1;BCL6;BCL9L;BSN;BTBD7;BUB3;CACNA2D2;CBL;CDC25B;CDC25C;CDK13;CDK4;CENPF;CFL1;CGNL1;CIC;CITED2;CKB;CNN3;COL1A1;CPSF7;CREBBP;CRIM1;DNMT3B;DOCK11;DYM;EN2;EPHA4;ERBB4;EZH2;FAM20C;FKBP5;FOXA1;FRAT2;FSTL1;GATA3;GCNT1;GINS2;GINS4;GJB3;GNB2;GNL1;GPRIN1;GRN;GTSF1;H1FX;H3F3B;HECW2;HES1;HIVEP1;HMGN2;HPCAL1;HSD17B1;HSD17B10;IL19;IMPA2;INHBB;INPP5A;INPP5F;IPO9;IQSEC2;IRX3;ITPKB;ITPR1;KCTD5;KDM5B;KDM5C;KIAA0319L;KIAA0513;KIF14;KIF18B;KIFC3;KITLG;LATS2;LCP1;MAPK1;MAPRE3;MAST4;MBTPS1;MDM2;MED12L;MEGF9;METTL9;MFN2;MGAT4A;MIB1;MYBL2;MYH9;MYO1B;NASP;NCAPD2;NDE1;NIN;NRG1;NRGN;NUP62;OTUD5;OXR1;PAQR5;PARM1;PBK;PBX1;PDGFB;PDXDC1;PER2;PKMYT1;PLCG1;PLCL2;PLEKHF1;PLK4;PMEPA1;PMP22;POR;PPP2R2A;PTPN4;RACGAP1;RAD21;RAP2C;RDH13;RER1;RFC4;RFWD3;RGS3;RNASEH2C;ROBO2;ROBO3;RPS19;RPS20;RPS21;S1PR5;SATB1;SCPEP1;SESN3;SETD3;SETD7;SFMBT1;SLC12A7;SLC25A42;SLC30A1;SLC37A4;SLC4A8;SLC7A8;SPG21;STIL;STK39;STK40;STXBP5L;TBKBP1;TESK2;TM9SF3;TMEM41B;TMEM50B;TMPO;TNFAIP8L1;TNRC6B;TOPBP1;TP53INP1;TRIM24;TTF2;TUBA3C;UBL4A;UHRF1;USP1;WDR34;WDR5;WDR90;WFS1;WNT11;YPEL2;YTHDF3;ZDHHC22;ZDHHC7;ZER1;ZFHX3;ZNF281;ZNF385B;ZNF783
predrem__nrMotif199			0.225	0.0198	0	1
tfdimers__MD00370	YY1; ZNF384 (directAnnotation).		0.225	0.0198	0	1
dbcorrdb__POLR2A__ENCSR000EFB_1__m3	POLR2A (directAnnotation).		0.225	0.0198	2	4	BCL6;TNPO2
predrem__nrMotif774			0.225	0.0198	1	1	GTSF1
flyfactorsurvey__gce_Clk_SANGER_5_FBgn0023076	CLOCK; NPAS2 (inferredBy_Orthology).	ARNT; ARNT2; BHLHE40; E2F6; MAX; MXI1; MYC; USF1 (inferredBy_MotifSimilarity).	0.224	0.0198	0	1
transfac_pro__M07335	SIX1 (directAnnotation).		0.224	0.0198	0	1
taipale_tf_pairs__ETV2_HES7_RSCGGAANNNNNNCACGTGNN_CAP_repr	ETV2; HES7 (directAnnotation).		0.224	0.0198	0	1
cisbp__M5991	BARHL1 (inferredBy_Orthology).	BARHL2; EN1; GBX1; GBX2; HMX3; HOXA1; HOXB2; HOXB3; LBX2; MSX2; NANOG; NOBOX; VENTX (inferredBy_MotifSimilarity). BARX1; BARX2; DLX5; EVX1; EVX2; HOXA6; HOXA7; HOXB6; HOXB7; HOXC6; HOXD3; ISX; NKX1-2; VAX1; VAX2 (inferredBy_MotifSimilarity_n_Orthology).	0.224	0.0198	0	1
jaspar__MA1066.1			0.224	0.0198	0	1
transfac_pro__M05142			0.224	0.0198	1	1	BCL6
taipale__SOX18_full_AACAATNNCATTGTT	SOX18 (directAnnotation).	SOX10; SOX11; SOX15; SOX2; SOX21; SOX4; SOX7; SOX8; SOX9; SRY (inferredBy_MotifSimilarity). BBX; PUM3; SOX1; SOX12; SOX13; SOX14; SOX17; SOX3; SOX30; SOX5; SOX6 (inferredBy_MotifSimilarity_n_Orthology).	0.224	0.0198	4	23	AUTS2;BUB3;GATA3;TPRG1
jaspar__MA0281.1		ARNTL; BHLHE40; SIRT6 (inferredBy_MotifSimilarity). ARNT (inferredBy_MotifSimilarity_n_Orthology).	0.224	0.0198	0	1
taipale_cyt_meth__ZNF449_NTCGCGNGCMARCAN_eDBD	ZNF449 (directAnnotation).		0.224	0.0198	0	1
cisbp__M0698	ETV5 (inferredBy_Orthology).	BCLAF1; ELF1; ELF2; ELF4; ELK1; ELK3; ELK4; ERF; ERG; ETS1; ETS2; ETV1; ETV2; ETV3; ETV4; FEV; FLI1; GABPA; GABPB1; SRF (inferredBy_MotifSimilarity). ETV3L; ETV6; ETV7 (inferredBy_MotifSimilarity_n_Orthology).	0.224	0.0198	0	1
cisbp__M4620	GABPA (directAnnotation).	BCLAF1; EGR1; ELF1; ELF2; ELF5; ELK1; ELK3; ELK4; ERF; ERG; ETS1; ETS2; ETV1; ETV2; ETV3; ETV4; ETV5; ETV6; FEV; FLI1; GABPB1; HCFC1; NR2C2; PHF8; PML; POLR2A; RBBP5; SIN3A; SRF; TAF1 (inferredBy_MotifSimilarity). ETV3L; ETV7 (inferredBy_MotifSimilarity_n_Orthology).	0.223	0.0198	0	1
tfdimers__MD00272	ISL1; POU3F1 (directAnnotation).		0.223	0.0198	0	1
transfac_pro__M08923	JUNB (directAnnotation).	ATF3; BACH2; BATF; BCL3; FOS; FOSB; FOSL1; FOSL2; FOXM1; GATA2; JDP2; JUN; JUND; MEF2A; MEF2C; MYC; NFE2; RCOR1; STAT3; TCF7L2; TRIM28 (inferredBy_MotifSimilarity).	0.223	0.0198	0	1
predrem__nrMotif2095			0.223	0.0198	0	1
hocomoco__HXD13_HUMAN.H11MO.0.D	HOXD13 (directAnnotation).		0.223	0.0198	0	1
cisbp__M6496	STAT4 (directAnnotation).	STAT3 (inferredBy_MotifSimilarity).	0.223	0.0198	1	1	BCL6
predrem__nrMotif132		MAZ; ZBTB17; ZNF467 (inferredBy_MotifSimilarity).	0.223	0.0198	0	1
transfac_pro__M06401	ZNF551 (directAnnotation).		0.222	0.0198	0	1
transfac_pro__M03199			0.222	0.0198	2	5	BCL6;RFWD3
predrem__nrMotif1985			0.222	0.0198	0	1
hdpi__RARB	RARB (directAnnotation).		0.222	0.0198	6	54	ACTB;CDC25B;CFL1;HMGN2;SATB1;WNT11
neph__UW.Motif.0359			0.222	0.0198	0	1
cisbp__M5995	CEBPB (inferredBy_Orthology).	CEBPA; CEBPD; CEBPE; CEBPG; EP300; PPARGC1A (inferredBy_MotifSimilarity).	0.222	0.0198	1	3	LONRF1
transfac_public__M00135	POU2F1 (directAnnotation).	POU2F2; POU2F3; POU3F1; POU3F3; POU3F4; POU5F1; POU5F1B (inferredBy_MotifSimilarity).	0.222	0.0198	1	5	ZFHX3
transfac_pro__M06440	ZNF493 (directAnnotation).		0.222	0.0198	1	3	ACIN1
cisbp__M2327	STAT1; STAT2; STAT3; STAT4; STAT5A; STAT5B; STAT6 (inferredBy_Orthology).		0.222	0.0198	1	1	BCL6
cisbp__M0197	USF1 (inferredBy_Orthology).	TFE3 (inferredBy_MotifSimilarity).	0.222	0.0198	0	1
transfac_pro__M09148			0.222	0.0198	2	2	HPCAL1;TTYH1
jaspar__MA0633.1		ATOH1; ATOH7; BHLHA15; BHLHE22; BHLHE23; FERD3L; MESP2; NEUROD1; NEUROD2; NEUROG1; NEUROG2; OLIG1; OLIG2; OLIG3; TFAP4 (inferredBy_MotifSimilarity). MSC; TWIST2 (inferredBy_MotifSimilarity_n_Orthology).	0.222	0.0198	0	1
predrem__nrMotif228			0.221	0.0198	1	1	EPHA4
hdpi__RARA	RARA (directAnnotation).		0.221	0.0198	1	1	BCL6
jaspar__MA0532.1	STAT1; STAT2; STAT3; STAT4; STAT5A; STAT5B; STAT6 (inferredBy_Orthology).		0.221	0.0198	1	1	BCL6
taipale_tf_pairs__HOXB13_Fox_NNMAACAYNRTAAA_ChIP_Exo	HOXB13 (directAnnotation).		0.221	0.0198	0	1
dbcorrdb__EZH2__ENCSR000ASY_1__m5	EZH2 (directAnnotation).		0.221	0.0198	1	4	SLC36A1
cisbp__M0600			0.221	0.0198	244	4964	ABCB9;ABL2;ACHE;ACTB;ADAMTS1;ADAMTS12;AKAP8L;AKT1;ALPL;AMOTL2;ANKRD6;ANLN;ANO1;ANP32B;APLP2;AR;ARHGAP11A;ARL4D;ARL6IP1;ASAH1;ASB13;ASH1L;ASPM;ATP2A3;ATP8A1;AUTS2;AZIN1;BAMBI;BARD1;BCL6;BCL9L;BIN1;BTBD11;BUB3;CACNA2D2;CALM2;CARHSP1;CCNA2;CCNB2;CCND3;CCNE2;CCNF;CCNO;CD59;CDC25B;CDCA7;CENPA;CENPE;CENPF;CERCAM;CGNL1;CHD6;CHN1;CIC;CITED2;CKB;CLCA2;COL1A1;COLQ;CREBBP;CRIM1;CST9;DCAF4;DENND2C;DLG2;DLGAP4;DNMT3B;DSCAM;E2F7;ECT2;EFEMP1;EN2;EP300;EPB41L5;EPHA4;ERBB4;ESPL1;ESRP2;EZH2;FAM83D;FANCC;FBLN1;FBXO5;FDPS;FEZ2;FKBP5;FOXA1;FOXM1;FRAT2;FSTL1;GAPDH;GATA3;GCNT1;GINS2;GLG1;GNB2;GPRC5A;GPRIN1;GPSM2;GTSE1;GTSF1;H1FX;H3F3B;HECW2;HERC3;HES1;HIVEP1;HMGB2;HMGN2;HOMER2;HPCAL1;HSD11B2;HSD17B7;IGDCC3;IGF2BP1;IKZF3;IL19;INPP5F;INSIG2;IRX3;ITPKB;ITPR1;KCNC3;KCNK2;KDM5B;KIF14;KIF20B;KIF4A;KIFC3;KITLG;LATS2;LDLRAP1;LMNB2;LPIN3;MAML2;MAPK14;MBTD1;MBTPS1;MED12L;MEGF9;MELK;MGAT4A;MKI67;MXD3;MYBL2;MYH9;MYO1B;NAALADL2;NCAPH;NCKAP5L;NDC80;NDE1;NEB;NIN;NR0B1;NR2C2AP;NRG1;NUP62;OXR1;PAQR5;PASK;PBK;PBX1;PCK2;PDGFB;PER2;PERP;PGM5;PIM3;PKMYT1;PLCL2;PLEKHF1;PLIN2;PLK1;PMEPA1;PMP22;POR;PPP2R2A;PRKAB2;PSMB5;PTPN4;PWWP2B;RACGAP1;RAD21;RB1;RBBP7;RBMX;RFWD3;RGS3;RHOBTB3;RNF14;ROBO2;ROBO3;RPP30;SASH1;SATB1;SEMA3E;SERPINF1;SESN3;SETD3;SFMBT1;SFXN5;SHROOM2;SLC20A2;SLC22A15;SLC25A5;SLC30A1;SLC7A8;SLC9A7;SMC4;SNHG6;SOCS3;STK24;STK38;STK39;STXBP5L;SYTL5;TACC3;TBKBP1;TESK2;TMPO;TNRC6B;TP53INP1;TPX2;TRIM24;TRIM33;TRPM4;TSPYL4;TYMS;UHRF1;USP1;VAT1;WDR5;WNT11;YPEL2;ZDHHC22;ZFHX3;ZNF281;ZNF367;ZNF385B;ZNF518B;ZNF750;ZNF783;ZNF850
transfac_pro__M06111	ZNF254 (directAnnotation).		0.221	0.0198	0	1
dbcorrdb__CHD1__ENCSR000DZE_1__m1	CHD1 (directAnnotation).	EP300; JUND (inferredBy_MotifSimilarity).	0.221	0.0198	1	3	ANKRD13A
swissregulon__hs__EWSR1-FLI1.p2	EWSR1; FLI1 (directAnnotation).		0.221	0.0198	0	1
dbcorrdb__POLR2A__ENCSR000BQB_1__m1	POLR2A (directAnnotation).		0.221	0.0198	220	4909	ABCB9;ABL2;ACHE;ACIN1;ACTB;ADAMTS12;AIF1L;AKT1;ALPL;AMOTL2;ANXA11;AP1B1;AP2S1;AP3M2;APLP2;ARHGAP10;ARHGAP11A;ARHGDIA;ARHGEF10L;ARHGEF37;ASH1L;ATAD2;ATP6V0A1;AURKA;AUTS2;AZIN1;BAMBI;BCL6;BLVRB;BSN;BTBD11;BUB3;C2CD2L;CACNA2D2;CARHSP1;CBL;CCHCR1;CCNB2;CCNE2;CDC25C;CDCA3;CDCA8;CDK13;CDK4;CDS2;CENPF;CENPI;CERCAM;CFL1;CGNL1;CHD6;CHN1;CIC;CKB;CKS1B;COLQ;COX6C;CPNE2;DCAF4;DLG2;DNMT3B;DOCK11;DSN1;E2F7;EFEMP1;EN2;EPB41L5;EPHA4;ESRP2;EXOSC6;EZH2;FAM111A;FAM20C;FANCG;FBLN1;FBXO5;FIBP;FIGNL1;FKBP5;FOXA1;GATA3;GCNT1;GINS4;GNB2;GNL1;GPRIN1;GPSM2;GPX1;GTSF1;H3F3B;HERC3;HES1;HIST1H3E;HIST1H4H;HIST1H4I;HMGB2;HMGN2;HPCAL1;IGF2BP1;IL19;INPP5A;INPP5F;INSIG2;IRX3;ITPR1;KCNC3;KCNK12;KCTD5;KDM5B;KDM5C;KIAA0513;KIF14;KIF18B;KIFC1;LATS2;MAD2L1;MAPRE3;MBTD1;MBTPS1;MCM6;MDM2;MED12L;MEGF9;MELK;MGAT4A;MIB1;MOCS2;MYH7B;MYH9;MYO1B;NCAPD3;NCBP1;NCKAP5L;NDC80;NEK2;NGEF;NIN;NR2C2AP;NRG1;NRGN;NUP62;ORC6;OTUD5;OXR1;PAQR5;PASK;PBK;PCNA;PDGFB;PDXDC1;PER2;PERP;PIM3;PKMYT1;PLEKHF1;PMEPA1;PMP22;PPP5C;PSMC3IP;PTPN4;PWWP2B;RAB17;RAD18;RAD21;RAD51AP1;RAP2C;RBMX;RER1;RFWD3;RGS3;RHOBTB3;RNF14;ROBO2;RPS19;RPS21;RRM1;SASH1;SATB1;SETD3;SETD7;SFMBT1;SH2B1;SLC20A2;SLC30A1;SLC37A4;SLC38A10;SLC7A8;SMC4;SMPD4;SOCS3;SPG21;STIL;STK38;STK40;TBKBP1;TGOLN2;TM9SF4;TMCO1;TMEM50B;TMEM63B;TNPO2;TNRC6B;TP53;TSEN34;TSPYL4;TUBG1;UBE2T;USP8;VAT1;WDR5;WFS1;WNT11;YPEL2;YTHDF3;ZDHHC7;ZFHX3;ZNF185;ZNF281;ZNF385B;ZNF850
elemento__CATCCGGG			0.22	0.0198	0	1
cisbp__M0733	FOXO3 (inferredBy_Orthology).	FOXA2; FOXC1; FOXC2; FOXD2; FOXF1; FOXF2; FOXG1; FOXI1; FOXJ1; FOXJ2; FOXJ3; FOXK1; FOXN2; FOXO1; FOXO4; FOXP1; FOXP2 (inferredBy_MotifSimilarity). FOXI2; FOXI3; FOXK2; FOXL1; FOXL2; FOXN3; FOXO6; FOXP3; FOXP4; FOXQ1 (inferredBy_MotifSimilarity_n_Orthology).	0.22	0.0198	0	1
yetfasco__YNL139C_786	THOC2 (inferredBy_Orthology).		0.22	0.0198	6	60	BAMBI;CRIM1;IGF2BP1;ITPKB;MYO1B;VGLL1
cisbp__M2195			0.22	0.0198	0	1
predrem__nrMotif833			0.22	0.0198	0	1
tfdimers__MD00091	NKX2-1; TP53; TP63; TP73 (directAnnotation).		0.22	0.0198	0	1
elemento__ACGTGGC		CREB3L1; CREB3L2 (inferredBy_MotifSimilarity).	0.22	0.0198	0	1
cisbp__M0836			0.22	0.0198	2	2	AP3M2;H3F3B
transfac_pro__M01249	EPAS1 (directAnnotation).		0.219	0.0198	2	4	CITED2;LIG1
dbcorrdb__POLR2AphosphoS2__ENCSR000DYF_1__m9	POLR2A (directAnnotation).		0.219	0.0198	0	1
transfac_pro__M01530			0.219	0.0198	0	1
cisbp__M0232		MLX; MLXIPL; SREBF1; SREBF2; USF1 (inferredBy_MotifSimilarity). TFEC (inferredBy_MotifSimilarity_n_Orthology).	0.219	0.0198	2	4	SATB1;ZFHX3
taipale_cyt_meth__HMX2_NCAMTTAAN_eDBD	HMX2 (directAnnotation).	HMX1 (inferredBy_MotifSimilarity).	0.219	0.0198	0	1
dbcorrdb__POLR2A__ENCSR000AOJ_1__m5	POLR2A (directAnnotation).		0.219	0.0198	3	26	AKT1;COL1A1;ZFHX3
cisbp__M0761			0.219	0.0198	0	1
cisbp__M3083	CREB1 (directAnnotation).	ATF1; ATF2; ATF3; ATF4; ATF5; ATF6; ATF6B; ATF7; BATF3; CREB3; CREB3L4; CREB5; CREM; FOS; FOSB; FOSL1; FOSL2; JDP2; JUN; JUNB; JUND; MAFA; MAFF; MAFG; XBP1 (inferredBy_MotifSimilarity). CREB3L1; CREB3L2; CREBL2; MAFB; MEIS1; MEIS2; MEIS3; PKNOX1; PKNOX2; TGIF1; TGIF2; TGIF2LX; TGIF2LY (inferredBy_MotifSimilarity_n_Orthology).	0.219	0.0198	0	1
cisbp__M4562	CTCF (directAnnotation).	ARID3A; CTCFL; MAZ; RAD21; RXRA; SMC3; ZNF143 (inferredBy_MotifSimilarity).	0.219	0.0198	1	3	ACIN1
cisbp__M5620	MEIS2 (directAnnotation).	MEIS3 (inferredBy_MotifSimilarity). PKNOX2 (inferredBy_MotifSimilarity_n_Orthology).	0.219	0.0198	0	1
predrem__nrMotif1426			0.218	0.0198	0	1
neph__UW.Motif.0147			0.218	0.0198	0	1
cisbp__M5032	RORA; RORB; RORC (inferredBy_Orthology).		0.218	0.0198	0	1
predrem__nrMotif2091			0.218	0.0198	0	1
transfac_pro__M00746	ELF1 (directAnnotation).	SPI1 (inferredBy_MotifSimilarity).	0.218	0.0198	0	1
dbcorrdb__USF2__ENCSR000ECD_1__m1	USF2 (directAnnotation).	ARNT; ARNT2; ARNTL; ATF3; BACH1; BHLHE40; BHLHE41; E2F6; MAX; MITF; MXI1; MYC; NFE2; SIN3A; SMARCC2; SP4; SREBF1; SREBF2; TFE3; TFEB; TFEC; USF1 (inferredBy_MotifSimilarity). ARNTL2; HELT; MLX (inferredBy_MotifSimilarity_n_Orthology).	0.218	0.0198	0	1
cisbp__M2182			0.218	0.0198	0	1
transfac_pro__M05190			0.218	0.0198	1	4	CENPE
dbcorrdb__EGR1__ENCSR000BRG_1__m1	EGR1 (directAnnotation).	BRF1; BRF2; CEBPB; CTCF; CUX1; EGR2; EGR3; EGR4; ESRRA; EZH2; HDAC2; KAT2A; KLF1; KLF16; KLF6; MAZ; MXI1; MYC; NELFE; PATZ1; PBX3; POLR2A; RAD21; RBBP5; RCOR1; REST; SMARCA4; SP1; SP2; SP3; SP4; SREBF1; SREBF2; SUPT20H; TBX15; TEAD2; WT1; XRCC4; ZBTB7B; ZMIZ1; ZNF274; ZNF467 (inferredBy_MotifSimilarity). ZNF16; ZNF189; ZNF23; ZNF429; ZNF471; ZNF502; ZNF607; ZNF84 (inferredBy_MotifSimilarity_n_Orthology).	0.218	0.0198	163	3636	ABCB9;ABHD12B;ACIN1;ACTB;ADAMTS1;AKNA;AKT1;ANXA11;APLP2;AR;ARHGAP33;ARHGDIA;ARHGEF10L;ARL6IP1;ATP6V0A1;AUTS2;BAMBI;BARD1;BCL6;BCL9L;BIN1;BLVRB;BSN;BTBD11;CALM2;CAND1;CARHSP1;CCND3;CDC25B;CENPF;CFL1;CGNL1;CHD6;CHEK1;CIC;CITED2;CKS1B;CLDN3;COL1A1;CRIM1;DENND2C;DIAPH1;DLG2;DLGAP4;DNMT3B;DSCAM;EPB41L5;EPHA4;ERBB4;EZH2;FBLN1;FBXO5;FIGNL1;FKBP5;FOXA1;FSTL1;GAPDH;GATA3;GCNT1;GM2A;GPRIN1;HES1;HIVEP1;HOMER2;HPCAL1;HSD11B2;IGF2BP1;INSIG2;IQSEC2;IRX3;ITPR1;KCNC3;KCNK12;KCNK2;KDM5B;KIAA0319L;KIAA0513;KIF18B;KIFC3;LATS2;LCP1;LIG1;LMNB2;LONRF1;MAPK13;MAPKAPK2;MAPRE3;MAST4;MASTL;MBTD1;MDM2;METTL9;MFN2;MYH9;NINJ1;NRG1;NRGN;NUP62;NUP93;OXR1;PAQR5;PBK;PBX1;PCMTD1;PDGFB;PDXDC1;PER2;PERP;PIF1;PKMYT1;PLCL2;PLEKHF1;PMEPA1;POR;PSMB5;PSRC1;PTPN4;PWWP2B;RACGAP1;RAD18;RAD21;RASSF2;RBL1;RDH13;RGS9;RHOD;ROBO3;SASH1;SATB1;SERPINF1;SESN3;SETD3;SETD7;SFMBT1;SHROOM2;SLC20A2;SLC30A1;SLC7A8;SMC2;SOCS3;SPG21;STK24;STK38;STXBP5L;TBKBP1;TM9SF4;TMEM50B;TMEM63B;TNFAIP8L1;TP53INP1;TPX2;TRIM24;TTYH1;TUBB;VAT1;WDR5;WFS1;WNT11;XYLT2;YPEL2;ZDHHC22;ZFHX3;ZNF385B
cisbp__M4650	CTCF (directAnnotation).	ARID3A; CTCFL; MAZ; RAD21; RXRA; SMC3; ZBTB7A; ZC3H11A; ZNF143 (inferredBy_MotifSimilarity). REST; ZFP64 (inferredBy_MotifSimilarity_n_Orthology).	0.218	0.0198	1	2	ACIN1
cisbp__M4439	FOXA1 (directAnnotation).	EP300; FOXA2; FOXA3; FOXC1; FOXC2; FOXD2; FOXD3; FOXE1; FOXF2; FOXI1; FOXK1; FOXM1; FOXO1; FOXO3; FOXO6; FOXP1; FOXP2; FOXQ1; GATA3; HDAC2; MBD4; NF1; NFIC; TCF12 (inferredBy_MotifSimilarity). FOXB1; FOXG1; FOXP3; FOXP4 (inferredBy_MotifSimilarity_n_Orthology).	0.218	0.0198	0	1
elemento__CACGCAC			0.217	0.0198	4	37	PDGFB;SLC12A7;TFDP1;ZFHX3
stark__ATCATAA	TFAM (inferredBy_Orthology).		0.217	0.0198	3	20	HPCAL1;INSIG2;TTYH1
swissregulon__hs__HLF.p2	HLF (directAnnotation).	ATF2; TEF (inferredBy_MotifSimilarity). CEBPA; CEBPB; DBP; NFIL3 (inferredBy_MotifSimilarity_n_Orthology).	0.217	0.0198	0	1
cisbp__M5014	TCF12; TCF3; TCF4 (inferredBy_Orthology).	NHLH1; NHLH2 (inferredBy_MotifSimilarity_n_Orthology).	0.217	0.0198	0	1
predrem__nrMotif127			0.217	0.0198	0	1
flyfactorsurvey__klu_SANGER_10_FBgn0013469	WT1 (inferredBy_Orthology).	EGR1; EGR2 (inferredBy_MotifSimilarity). EGR3; EGR4 (inferredBy_MotifSimilarity_n_Orthology).	0.217	0.0198	0	1
cisbp__M4747		ATF1; ATF2; ATF3; ATF4; ATF6; ATF6B; ATF7; BATF3; CREB3; CREB3L4; CREB5; FOS; FOSB; FOSL1; FOSL2; JDP2; JUN; JUNB; JUND; XBP1 (inferredBy_MotifSimilarity). CREB1; CREB3L1; CREB3L2; CREBL2; CREM; NPDC1 (inferredBy_MotifSimilarity_n_Orthology).	0.216	0.0198	0	1
cisbp__M5399	ERG (directAnnotation).	EGR1; ELF1; ELK1; ELK3; ELK4; ERF; ETS1; ETS2; ETV1; ETV2; ETV3; ETV4; ETV5; FEV; FLI1; GABPA; GABPB1; SRF (inferredBy_MotifSimilarity). ETV3L; ETV6; ETV7 (inferredBy_MotifSimilarity_n_Orthology).	0.216	0.0198	0	1
elemento__ACTTGAC			0.216	0.0198	1	5	SATB1
cisbp__M5407	ESRRA (directAnnotation).	ESRRB; ESRRG; NR5A1; NR5A2 (inferredBy_MotifSimilarity).	0.216	0.0198	0	1
taipale_cyt_meth__CRX_NTAATCCN_FL_meth	CRX (directAnnotation).	DMBX1; GSC; GSC2; OTX2; PITX1; PITX2; PITX3; RHOXF2 (inferredBy_MotifSimilarity).	0.216	0.0198	0	1
elemento__TCCCGGC			0.216	0.0198	3	20	ASH1L;CCDC150;CFL1
cisbp__M0824			0.216	0.0198	3	11	SATB1;WNT11;ZFHX3
yetfasco__YER148W_798	TBP; TBPL1; TBPL2 (inferredBy_Orthology).		0.216	0.0198	0	1
hocomoco__ZBT18_HUMAN.H11MO.0.C	ZBTB18 (directAnnotation).		0.216	0.0198	0	1
dbcorrdb__CEBPB__ENCSR000EEE_1__m1	CEBPB (directAnnotation).	ATF4; CEBPA; CEBPD; CEBPE; CEBPG; EP300 (inferredBy_MotifSimilarity).	0.215	0.0198	84	1717	ABCA12;ACER2;ACIN1;ACSS3;ANKRD6;ASAH1;ASPH;ATP6V0A1;ATP8A1;BCL6;BTBD11;CACNA2D2;CCNB2;CDC27;CGNL1;CHD6;CHN1;CIT;CITED2;CLU;DLG2;DLGAP4;EPB41L5;FAM111A;FBLN1;FDPS;GCNT1;GINS2;GNB2;HAT1;HECW2;IGF2BP1;IKZF3;IL19;INHBB;KCNK2;KIAA0513;KIF11;KIFC3;KITLG;LATS2;LCP1;MAML2;MAPK14;MAST4;METTL9;MFN2;MMS22L;NGEF;NRG1;PAQR5;PER2;PERP;PIM3;PLCL2;RASSF2;RBL1;RDH13;RFWD3;RGS3;RHOBTB3;RNF14;ROBO2;RPP30;SASH1;SATB1;SERPINF1;SFMBT1;SLC25A28;SLC36A1;SLC38A7;SLC7A8;SOCS3;STK38;STK40;TM9SF4;TMEM104;TNRC6B;TOPBP1;TTK;UBE2T;ZFHX3;ZNF385B;ZNF750
transfac_pro__M01653	HMGA1 (directAnnotation).		0.215	0.0198	0	1
neph__UW.Motif.0644			0.215	0.0198	0	1
hdpi__ZNF503	ZNF503 (directAnnotation).	AKR1A1; SPR (inferredBy_MotifSimilarity).	0.215	0.0198	192	4358	ABCB9;ACHE;ACTB;AIF1L;AKAP8L;AKNA;AKT1;ALPL;AMOTL2;ANO1;AP1B1;AP2S1;AR;ARHGDIA;ARHGEF10L;ARL4D;ASF1B;ATAD2;ATP2A3;ATP2C2;ATP6V0A1;AUTS2;BCL6;BCL9L;BIN1;BLVRB;BTBD11;C2CD2L;CACNA2D2;CACNG8;CARHSP1;CBL;CCDC154;CCND3;CCNE2;CD22;CENPF;CERCAM;CGNL1;CIC;CKB;CLDN3;COL1A1;COL20A1;COLQ;COQ4;CPNE2;CRIM1;DCAF4;DDB2;DLGAP4;DNMT3B;DPP9;DYM;EN2;ERBB4;ESPL1;ESRP2;FAM20C;FANCG;FBLN1;FBXO41;FDPS;FKBP5;FOXA1;FSCN1;GAPDH;GATA3;GCNT1;GINS2;GINS4;GJB3;GNB2;GPR37L1;GPRIN1;GRK6;GRN;H1FX;HDAC1;HIP1;HPCAL1;HSD11B2;IGDCC3;IGF2BP1;IL19;IMPA2;INHBB;INPP5A;IQSEC2;IRX3;ISYNA1;KCNK12;KCTD5;KDM5B;KIAA0513;KIF18B;KIFC3;LATS2;LDLRAP1;LIG1;LMNB2;LPIN3;MAPK13;MAPKAPK2;MAPRE3;MBTPS1;MDM2;MEGF9;MELK;MEX3D;MFN2;MYH9;MZT2A;MZT2B;NCKAP5L;NDE1;NGEF;NINJ1;NR2C2AP;NRGN;NUP62;ODF2;PADI2;PAQR5;PBK;PBX1;PDGFB;PER2;PIAS4;PIM3;PKMYT1;PLCG1;PLEKHF1;POR;PSMB5;PTBP1;PTPN4;PWWP2B;RACGAP1;RASSF2;RBM8A;RDH13;RGS3;RHOD;ROBO3;RPS19;RPS21;S1PR5;SASH1;SATB1;SERPINF1;SETD7;SH2B1;SHROOM2;SLC12A7;SLC25A29;SLC25A42;SLC38A10;SLC7A8;SOCS3;STK38;STK40;STMN3;TBKBP1;TCIRG1;TESK2;TM9SF4;TMEM41B;TMEM50B;TMEM63B;TNFAIP8L1;TNPO2;TOP2A;TP53INP1;TRAF2;TTYH1;UHRF1;ULK1;USP8;VAT1;WDR34;WDR5;WFS1;WNT11;XYLT2;YPEL2;ZDHHC22;ZDHHC7;ZER1;ZFHX3;ZMYND19;ZNF185
cisbp__M6111	ZNF652 (inferredBy_Orthology).		0.215	0.0198	0	1
cisbp__M5492	GLIS3 (directAnnotation).	GLI2; GLI3; GLIS1; GLIS2 (inferredBy_MotifSimilarity).	0.215	0.0198	0	1
hocomoco__TAL1_MOUSE.H11MO.0.A	TAL1 (inferredBy_Orthology).	ARID3A; BCL3; CCNT2; EP300; GATA1; GATA2; GATA3; GATA4; GATA5; GATA6; HDAC2; JUN; NR2F2; PML; POLR2A; RCOR1; SIRT6; SMARCA4; SMARCB1; STAT5A; TBL1XR1; TEAD4 (inferredBy_MotifSimilarity).	0.215	0.0198	0	1
yetfasco__YJR147W_992			0.215	0.0198	0	1
predrem__nrMotif407			0.215	0.0198	0	1
transfac_pro__M07610	NFE2L2 (directAnnotation).	BACH1; BACH2; FOSL1; MAF; MAFB; MAFF; MAFG; MAFK; NFE2; NFE2L1; NRF1 (inferredBy_MotifSimilarity). MAFA (inferredBy_MotifSimilarity_n_Orthology).	0.215	0.0198	5	56	BCL9L;FKBP5;KRT13;PER2;SLC7A8
transfac_pro__M00400		ARNT; ARNT2; BHLHE40; MAX; MYC; USF1 (inferredBy_MotifSimilarity).	0.215	0.0198	0	1
predrem__nrMotif1324			0.215	0.0198	82	1679	ABCA12;ABCB9;ACTB;AIF1L;AKT1;AP2S1;ARHGEF37;ASAH1;ASPH;ATP2A3;AZIN1;BARD1;BCL6;BCL9L;BIN1;BTBD11;CACNA2D2;CALM2;CD59;CENPE;CLCA2;CNN3;COL20A1;D2HGDH;DLG2;DLGAP4;EME1;FBXO41;FKBP5;GCNT1;GPRIN1;GPSM2;GRN;H1FX;HOMER2;IGDCC3;IL19;IQSEC2;ITPR1;KCNK12;KIAA0513;KIF14;KRT13;LMNB2;MTCH1;MYBL2;MYH7B;MYH9;MYO1B;NINJ1;NUP62;OSTM1;OXR1;PAQR5;PDGFB;PMP22;PTPN4;RACGAP1;RBMX;RDH13;RGS3;RHOBTB3;RPP30;SEMA3E;SERPINF1;SETD7;SHROOM3;SLC12A7;SLC25A42;SLC7A8;STK24;STK38;STK40;SYTL5;TM9SF4;TNFAIP8L1;TTYH1;WDR5;WFS1;WNT11;YPEL2;ZFHX3
transfac_pro__M07534			0.215	0.0198	1	1	BCL6
predrem__nrMotif1403			0.215	0.0198	0	1
hocomoco__TCF7_HUMAN.H11MO.0.A	TCF7 (directAnnotation).	LEF1; TCF4; TCF7L1; TCF7L2 (inferredBy_MotifSimilarity). TCF3 (inferredBy_MotifSimilarity_n_Orthology).	0.215	0.0198	0	1
taipale_cyt_meth__RFX5_NYRRCAACSGTTGCYAN_eDBD_repr	RFX5 (directAnnotation).		0.215	0.0198	0	1
yetfasco__YBR089C-A_792	HMGB1; HMGB2; HMGB3; HMGB4 (inferredBy_Orthology).	TBP (inferredBy_MotifSimilarity_n_Orthology).	0.215	0.0198	174	3614	ABCB9;ACHE;ACTB;AIF1L;ANP32B;AP1B1;AP2S1;AP3M2;APLP2;ARHGAP11A;ARHGDIA;ARHGEF10L;ASAH1;ASH1L;ATP6V0A1;ATP8A1;AUTS2;AZIN1;BAMBI;BARD1;BCL6;BIN1;BTBD11;CA5B;CACNA2D2;CARHSP1;CBL;CCNE2;CDC25B;CDC25C;CDC27;CENPE;CGNL1;CHD6;CHN1;CIT;CLDN3;CREBBP;DCAF4;DENND2C;DLG2;DLGAP4;DNMT3B;DOCK11;DSCAM;E2F7;ECT2;EFEMP1;EN2;ERBB4;ESPL1;ESRP2;EZH2;FAM111A;FAM20C;FDPS;FKBP5;FOXA1;FRAT2;GATA3;GCNT1;GINS4;GLG1;GMNN;GNB2;GPRC5A;GPSM2;GRN;GTSF1;H2AFV;HELLS;HERC3;HIVEP1;HMGB2;HPCAL1;IGDCC3;IGF2BP1;IL19;ITPR1;KCNK2;KDM5B;KIF14;KIF18B;KIFC3;LATS2;LCP1;LIG1;MAPRE3;MARVELD3;MBTPS1;MED12L;MELK;MFN2;MGAT4A;MKI67;MYH9;MYO1B;NCAPH;NCKAP5L;NGEF;NRGN;NUP62;PAQR5;PBK;PCK2;PDGFB;PDXDC1;PER2;PGM5;PIF1;PIP4K2C;PKMYT1;PLEKHF1;PLIN2;POR;PPP2R2A;PSMB5;RAB17;RACGAP1;RAD18;RAD21;RB1;RBBP7;RBMX;RFWD3;RGS3;RHOBTB3;ROBO2;ROBO3;RPS19;RPS21;RTTN;S1PR5;SASH1;SATB1;SERPINF1;SETD7;SFMBT1;SHROOM2;SLC20A2;SLC22A15;SLC30A1;SLC7A8;SOCS3;STK38;STK39;STMN3;TBC1D8;TBKBP1;TESK2;TM9SF4;TMCO1;TMEM50B;TNRC6B;TP53;TP53INP1;TPX2;TRIM24;TROAP;UBE2T;ULK1;VAT1;WDR34;WDR5;WNT11;XYLT2;YPEL2;ZDHHC22;ZER1;ZFHX3;ZNF281;ZNF385B;ZNF750;ZNF783
predrem__nrMotif1891			0.215	0.0198	4	40	CCND3;GTSF1;SOCS3;ZNF385B
cisbp__M1541		RUNX2 (inferredBy_MotifSimilarity). CBFB; RUNX1; RUNX3 (inferredBy_MotifSimilarity_n_Orthology).	0.215	0.0198	0	1
cisbp__M1310			0.215	0.0198	0	1
cisbp__M4287			0.215	0.0198	3	26	CNN3;IGDCC3;PLCL2
taipale_cyt_meth__PAX6_NYACGCNYSANYGMNYN_FL_meth	PAX6 (directAnnotation).	PAX1; PAX2; PAX4; PAX5; PAX8; PAX9 (inferredBy_MotifSimilarity).	0.214	0.0198	0	1
transfac_pro__M06686	PRDM9 (directAnnotation).		0.214	0.0198	0	1
bergman__gcm	GCM1; GCM2 (inferredBy_Orthology).		0.214	0.0198	1	1	PDGFB
hocomoco__FOXK1_MOUSE.H11MO.0.A	FOXK1 (inferredBy_Orthology).	FOXA1; FOXA2; FOXA3; FOXO3; FOXO4 (inferredBy_MotifSimilarity). FOXP1; FOXP2; FOXP3; FOXP4 (inferredBy_MotifSimilarity_n_Orthology).	0.214	0.0198	3	20	PER2;YPEL2;YTHDF3
taipale__TFAP4_full_AWCAGCTGWT	TFAP4 (directAnnotation).	MSC (inferredBy_MotifSimilarity). MYF5; MYF6; MYOD1; MYOG (inferredBy_MotifSimilarity_n_Orthology).	0.213	0.0198	111	2343	ABCB9;ABHD12B;ACHE;ANKRD13A;ANXA11;AR;ARHGDIA;ARL6IP1;ASH1L;ATAD2;ATP2A3;ATP6V0A1;ATP8A1;BARD1;BIN1;BSN;BTBD11;CA5B;CACNA2D2;CD59;CDC25B;CDC27;CERCAM;CHN1;CLCA2;CRIM1;DHCR7;DLG2;DLGAP4;E2F7;EPB41L5;FIGNL1;FKBP5;FSTL1;GCNT1;GINS4;GJB3;GPRIN1;H1FX;IGF2BP1;IL19;IMPA2;INPP5A;INSIG2;IPO9;ITPR1;KCNK2;KIAA0319L;KIAA0513;KIFC3;LATS2;LCP1;MAST4;MBTPS1;MDM2;MGAT4A;MUC20;NAALADL2;NCKAP5L;NGEF;NIN;NR0B1;NR2C2AP;NRG1;ODF2L;OSTM1;OXR1;P2RX4;PADI2;PARM1;PDGFB;PDXDC1;PER2;PERP;PGM5;PI15;PLCG1;PLCL2;PLK4;PMEPA1;PMP22;PTPN4;RACGAP1;RAP2C;RASSF2;RB1;RGS3;RHOD;RPS21;SATB1;SEMA3E;SERPINF1;SETD7;SFMBT1;SH3PXD2A;SHROOM3;SLC4A8;SLC7A8;SPG21;STXBP5L;TBC1D8;TBKBP1;TMEM104;TMEM50B;TP53INP1;TTC17;USP8;WNT11;YTHDF3;ZFHX3;ZNF385B
cisbp__M5266			0.213	0.0198	0	1
transfac_pro__M06664	ZFP3 (directAnnotation).	ZNF225 (inferredBy_MotifSimilarity).	0.213	0.0198	0	1
transfac_pro__M05087			0.213	0.0198	0	1
predrem__nrMotif1687			0.213	0.0198	1	5	ATP2C2
predrem__nrMotif1521			0.213	0.0198	1	5	BCL6
hocomoco__RUNX1_HUMAN.H11MO.0.A	RUNX1 (directAnnotation).	CBFB; MTA3; RUNX3 (inferredBy_MotifSimilarity). RUNX2 (inferredBy_MotifSimilarity_n_Orthology).	0.213	0.0198	0	1
transfac_pro__M01203	SPI1 (directAnnotation).	SPIB; SPIC (inferredBy_MotifSimilarity).	0.213	0.0198	0	1
idmmpmm__kni	PPARA; PPARD; PPARG (inferredBy_Orthology).		0.213	0.0198	0	1
transfac_pro__M02940	ZIC2 (inferredBy_Orthology).	ZIC1 (inferredBy_MotifSimilarity_n_Orthology).	0.213	0.0198	0	1
transfac_pro__M01744	ZFP42 (directAnnotation).	KDM5A; TAF1; THAP1; YY1; ZNF597 (inferredBy_MotifSimilarity). YY2 (inferredBy_MotifSimilarity_n_Orthology).	0.213	0.0198	0	1
elemento__TTGTTTAC		FOXA1; FOXA2; FOXA3; FOXC2; FOXF2; FOXG1; FOXI1; FOXJ2; FOXO1; FOXO3; FOXO4; FOXP1 (inferredBy_MotifSimilarity). FOXJ3; FOXK1; FOXL1; FOXN2; FOXN3; FOXP2; FOXP3; FOXP4 (inferredBy_MotifSimilarity_n_Orthology).	0.213	0.0198	7	55	CITED2;FRAT2;KIFC3;MCM7;PCK2;WNT11;YPEL2
hocomoco__GLI3_MOUSE.H11MO.0.D	GLI3 (inferredBy_Orthology).	GLI1; GLI2; GLIS1; GLIS2; GLIS3; ZIC1; ZIC2; ZIC3 (inferredBy_MotifSimilarity).	0.212	0.0197	0	1
jaspar__MA0004.1	ARNT (inferredBy_Orthology).	BHLHE40 (inferredBy_MotifSimilarity).	0.212	0.0197	0	1
dbcorrdb__SIX5__ENCSR000BJE_1__m3	SIX5 (directAnnotation).		0.212	0.0197	3	28	MAD2L1;NUP62;RAD21
cisbp__M5683	NR3C1 (directAnnotation).	AR; FOXA1; NR3C2; PGR (inferredBy_MotifSimilarity).	0.212	0.0197	1	1	FKBP5
taipale__TEF_FL_NRTTACRTAAYN	TEF (directAnnotation).	ATF2; DBP; HLF; NFIL3 (inferredBy_MotifSimilarity). CEBPA; CEBPB (inferredBy_MotifSimilarity_n_Orthology).	0.212	0.0197	0	1
hocomoco__ZN341_HUMAN.H11MO.1.C	ZNF341 (directAnnotation).		0.212	0.0197	0	1
taipale_cyt_meth__POU3F1_NTATGCWAATKAG_eDBD_meth	POU3F1 (directAnnotation).	DLX1; ESX1; HOXD8; POU1F1; POU2F1; POU2F2; POU2F3; POU3F2; POU3F3; POU3F4; POU5F1; POU5F1B; POU6F1 (inferredBy_MotifSimilarity).	0.212	0.0197	0	1
jaspar__MA0311.1			0.211	0.0197	0	1
predrem__nrMotif477			0.211	0.0197	4	38	C2CD2L;COL1A1;SATB1;ZFHX3
predrem__nrMotif1721			0.211	0.0197	1	2	SETD7
transfac_pro__M02769	IRF5 (inferredBy_Orthology).	IRF4; IRF9 (inferredBy_MotifSimilarity_n_Orthology).	0.211	0.0197	0	1
transfac_pro__M09523		ATF1; ATF2; ATF3; ATF6; ATF6B; ATF7; BATF3; CREB1; CREB3; CREB3L4; CREB5; CREM; FOS; FOSB; FOSL1; FOSL2; JDP2; JUN; JUNB; JUND; MAFF; XBP1 (inferredBy_MotifSimilarity). CREB3L1; CREB3L2; NPDC1 (inferredBy_MotifSimilarity_n_Orthology).	0.211	0.0197	0	1
transfac_public__M00474	FOXO1 (directAnnotation).	FOXI1; FOXO3; FOXO4 (inferredBy_MotifSimilarity). FOXP1; FOXP2; FOXP3; FOXP4 (inferredBy_MotifSimilarity_n_Orthology).	0.211	0.0197	0	1
predrem__nrMotif2426			0.211	0.0197	0	1
stark__GCGTSAAA			0.211	0.0197	0	1
transfac_pro__M06866	PLAG1 (inferredBy_Orthology).	PLAGL1 (inferredBy_MotifSimilarity_n_Orthology).	0.21	0.0197	0	1
cisbp__M2620		MEF2B; MEF2C; MEF2D; SRF (inferredBy_MotifSimilarity).	0.21	0.0197	5	43	ACTB;COL20A1;ERBB4;MYH9;MYO1B
neph__UW.Motif.0366			0.21	0.0197	1	5	RNF14
neph__UW.Motif.0166			0.21	0.0197	1	5	BUB3
transfac_pro__M06441	ZSCAN30 (directAnnotation).	ZFP2 (inferredBy_MotifSimilarity).	0.21	0.0197	1	3	GPRIN1
cisbp__M1245		HOXD8; POU1F1; POU2F2; POU2F3; POU3F1; POU3F2; POU3F4; POU5F1 (inferredBy_MotifSimilarity). POU2F1; POU3F3 (inferredBy_MotifSimilarity_n_Orthology).	0.21	0.0197	4	34	DIAPH1;SATB1;WNT11;ZFHX3
cisbp__M6305	IKZF1 (directAnnotation).		0.21	0.0197	1	3	COL1A1
transfac_pro__M04653	FOXJ3 (inferredBy_Orthology).	FOXC2; FOXD2; FOXJ2; FOXK1; FOXL1; FOXO1; FOXO4; FOXP1 (inferredBy_MotifSimilarity). FOXA2; FOXG1; FOXO3; FOXP2; FOXP3; FOXP4 (inferredBy_MotifSimilarity_n_Orthology).	0.21	0.0197	1	4	YPEL2
predrem__nrMotif317			0.21	0.0197	1	5	ROBO3
cisbp__M5901	TCF4 (directAnnotation).	TCF12; TCF3 (inferredBy_MotifSimilarity).	0.21	0.0197	213	4605	ABCB9;ABL2;ACHE;AEBP2;AIF1L;AKNA;AKT1;AMOTL2;ANO1;AP1B1;AP2S1;APLP2;ARHGAP33;ARHGDIA;ARHGEF10L;ASAH1;ASH1L;ATAD2;ATP2A3;ATP2C2;ATP6V0A1;ATP8A1;AZIN1;BARD1;BCL9L;BIN1;BSN;BUB1B;CA5B;CACNA2D2;CALM2;CARHSP1;CDC25B;CDC25C;CDC27;CDS2;CENPF;CGNL1;CHD6;CHEK1;CHN1;CIC;CIT;CKB;CLCA2;CNN3;COL1A1;COL20A1;COLQ;CPNE2;CREBBP;CX3CR1;DHFR;DIAPH1;DIO1;DLG2;DLGAP4;DNMT3B;DPP9;DSCAM;DYM;ESRP2;EZH2;FAM20C;FANCG;FBLN1;FBXW8;FDPS;FIGNL1;FKBP5;FN3KRP;FSTL1;GCNT1;GINS2;GJB3;GMPS;GPR37L1;GPRC5A;GPRIN1;GPSM2;GTSF1;GUSB;H1FX;HECW2;HIP1;HIVEP1;HPCAL1;IL19;INHBB;INPP5A;INPP5F;IRAK1;ITPKB;ITPR1;KCNK2;KCTD5;KDM5B;KIAA0513;KIF14;KIFC3;KRT86;LATS2;LCP1;LIG1;LMNB2;LPIN3;MAPK13;MAPRE3;MAST4;MBTD1;MBTPS1;MDM2;MED12L;METAP1;METTL9;MFN2;MGAT4A;MPDZ;MTBP;MUC20;MYH9;MYO1B;MZT2A;MZT2B;NCAPG2;NDC80;NDE1;NGEF;NINJ1;NR2C2AP;NUP62;OSTM1;OXR1;P2RX4;PADI2;PAQR5;PASK;PBK;PCMTD1;PDGFB;PDXDC1;PER2;PERP;PKMYT1;PLCG1;PLEKHF1;PMEPA1;POR;PTBP1;PTPN4;PWWP2B;RACGAP1;RASSF2;RFWD3;RGS3;RGS9;RHOD;RNASEH2C;RNF14;RPP30;RPS19;RPS20;RPS21;SASH1;SATB1;SERPINF1;SETD3;SFMBT1;SH3PXD2A;SHROOM2;SHROOM3;SLC12A7;SLC20A2;SLC25A42;SLC36A1;SLC7A8;SLC9A7;SNHG6;SOCS3;SPG21;STK38;STMN3;STXBP5L;TACC3;TBC1D8;TBKBP1;TFDP1;TGOLN2;TM9SF4;TMEM104;TMEM144;TMEM50B;TMEM63B;TNFAIP8L1;TNRC6B;TP53INP1;TRAF2;TRIM24;TRPM4;TTC17;UBE2T;UHRF1;USP1;USP8;WDR5;WFS1;WNT11;YPEL2;ZDHHC22;ZFHX3;ZNF385B;ZNF488;ZNF750
dbcorrdb__RCOR1__ENCSR000EFG_1__m3	RCOR1 (directAnnotation).		0.21	0.0197	0	1
dbcorrdb__ATF3__ENCSR000BNU_1__m4	ATF3 (directAnnotation).		0.21	0.0197	5	36	BCL6;IGF2BP1;PBK;PDGFB;SATB1
yetfasco__YER064C_2094		ATF3; BACH2; BCL3; EP300; FOS; FOSB; FOSL1; FOSL2; JDP2; JUN; JUNB; JUND; MEF2A; MYC; NFE2; RCOR1; SMARCC1; TCF7L2; TRIM28 (inferredBy_MotifSimilarity). BATF (inferredBy_MotifSimilarity_n_Orthology).	0.21	0.0197	5	51	BCL9L;COL1A1;FKBP5;KIAA0513;OXR1
transfac_pro__M04972			0.21	0.0197	203	4539	ABLIM3;ACHE;ACIN1;ADAMTS1;ANKRD13A;ANKRD6;ANO1;AP2S1;AP3M2;ARHGAP19;ARHGAP33;ARHGEF10L;ASH1L;ATAD2;ATP2A3;ATP8A1;AUTS2;AZIN1;BCL6;BCL9L;BIN1;BSN;CACNA2D2;CACNG8;CALM2;CD59;CDC25C;CDK13;CENPF;CERCAM;CGNL1;CHD6;CIC;CITED2;CKB;COL20A1;COLQ;COX6C;CPNE2;CREBBP;CRIM1;DCAF4;DHCR7;DLG2;DNMT3B;DOCK11;E2F7;ECT2;EFEMP1;EN2;EPB41L5;ERBB4;ESRP2;EZH2;FAM111A;FAM20C;FAM83D;FBLN1;FKBP5;FN3KRP;FOXA1;FSCN1;FSTL1;GCNT1;GFPT1;GINS2;GNB2;GNL1;GPR37L1;GPRC5A;GPRIN1;GRN;H1FX;HECW2;HERC3;HES1;HMGB2;HMGN2;HPCAL1;HSD11B2;IGF2BP1;IL19;IL20;INHBB;INPP5A;INPP5F;INSIG2;IRX3;ITPKB;ITPR1;KCNK12;KCNK2;KCTD5;KDM5B;KIAA0319L;KIF18B;KIFC1;KIFC3;KITLG;LATS2;LDLRAP1;LIG1;MAPRE3;MAST4;MBTPS1;MDM2;MED12L;MEGF9;MELK;MFN2;MGAT4A;MKI67;MUC15;MYBL2;MYH9;MYO1B;NCAPH;NCAPH2;NCKAP5L;NDE1;NGEF;NINJ1;NR0B1;NRG1;NUP62;ODF2;OXR1;PAQR5;PASK;PBX1;PCMTD1;PDGFB;PER2;PERP;PIM3;PKMYT1;PLCG1;PLCL2;PLEKHF1;PMEPA1;PMP22;POLQ;POR;PPP2R2A;PTPN4;PWWP2B;RAB17;RACGAP1;RAD21;RAP2C;RASSF2;RBBP7;RBMX;RDH13;RFWD3;RGS3;RHOBTB3;RHOD;ROBO3;SATB1;SETD3;SETD7;SFMBT1;SHROOM2;SHROOM3;SLC12A7;SLC17A5;SLC20A2;SLC25A28;SLC25A29;SLC30A1;SLC38A10;SLC4A8;SOCS3;SPG21;STIL;STK24;STK38;STK40;STXBP1;TBC1D8;TBKBP1;TMEM144;TMEM50B;TNFAIP8L1;TNRC6B;TTC17;TTK;TUBB;USP1;USP8;WDR5;WFS1;WNT11;YPEL2;ZDHHC22;ZER1;ZFHX3;ZNF185;ZNF367;ZNF385B;ZNF750;ZNF850
transfac_pro__M01407	TGIF2 (directAnnotation).	MEIS1; MEIS2; MEIS3; PKNOX1 (inferredBy_MotifSimilarity). PKNOX2; SNAI1; TGIF1 (inferredBy_MotifSimilarity_n_Orthology).	0.21	0.0197	0	1
elemento__CGGGGGC			0.21	0.0197	0	1
hocomoco__HLTF_HUMAN.H11MO.0.D	HLTF (directAnnotation).		0.21	0.0197	0	1
taipale__Hoxd9_DBD_CCCATAAAN	HOXD9 (inferredBy_Orthology).	HOXC10; HOXC11 (inferredBy_MotifSimilarity). HOXA11 (inferredBy_MotifSimilarity_n_Orthology).	0.21	0.0197	0	1
taipale__LMX1B_full_NYAATTAN	LMX1B (directAnnotation).	ALX3; ALX4; ARX; DRGX; EN2; HESX1; LHX4; LHX5; NKX6-2; PRRX1; RAX; SHOX; UNCX (inferredBy_MotifSimilarity). DLX1; DLX4; DLX6; EN1; MNX1; PRRX2; VSX1; VSX2 (inferredBy_MotifSimilarity_n_Orthology).	0.21	0.0197	0	1
transfac_pro__M03834	MYCN (directAnnotation).	E2F6; MAX; MXI1; MYC (inferredBy_MotifSimilarity).	0.21	0.0197	0	1
taipale__PAX7_full_TAATYRATTA	PAX7 (directAnnotation).	PAX3 (inferredBy_MotifSimilarity). PAX6 (inferredBy_MotifSimilarity_n_Orthology).	0.21	0.0197	0	1
dbcorrdb__HMGN3__ENCSR000DOB_1__m2	HMGN3 (directAnnotation).		0.21	0.0197	1	5	FKBP5
jaspar__MA0852.1	FOXK1 (inferredBy_Orthology).	FOXC2; FOXD2; FOXG1; FOXI1; FOXO1; FOXO3; FOXO4; FOXP1 (inferredBy_MotifSimilarity). FOXA2; FOXC1; FOXF1; FOXF2; FOXJ2; FOXJ3; FOXL1; FOXL2; FOXN2; FOXN3; FOXP2; FOXP3; FOXP4 (inferredBy_MotifSimilarity_n_Orthology).	0.21	0.0197	1	1	YPEL2
neph__UW.Motif.0064			0.21	0.0197	0	1
hocomoco__BATF3_HUMAN.H11MO.0.B	BATF3 (directAnnotation).	BATF; CEBPB; JUND; MTA3; NFATC1; NFIC; TBL1XR1 (inferredBy_MotifSimilarity).	0.21	0.0197	0	1
transfac_pro__M01599	FOXP3 (directAnnotation).	FOXC2; FOXJ2; FOXJ3; FOXP1; FOXQ1 (inferredBy_MotifSimilarity). FOXD1; FOXD2; FOXD3; FOXD4; FOXD4L1; FOXD4L3; FOXD4L4; FOXD4L5; FOXD4L6; FOXF1; FOXF2; FOXJ1; FOXN2; FOXN3; FOXP2 (inferredBy_MotifSimilarity_n_Orthology).	0.21	0.0197	0	1
cisbp__M5398	ERF (directAnnotation).	BCLAF1; EGR1; ELF1; ELF2; ELK1; ELK3; ELK4; ERG; ETS1; ETS2; ETV1; ETV2; ETV3; ETV4; ETV5; ETV6; FEV; FLI1; GABPA; GABPB1; SRF (inferredBy_MotifSimilarity). ETV3L; ETV7 (inferredBy_MotifSimilarity_n_Orthology).	0.21	0.0197	0	1
transfac_public__M00179	ATF2 (directAnnotation).	ATF1; ATF3; ATF4; ATF5; ATF6; ATF7; CREB1; CREM (inferredBy_MotifSimilarity).	0.21	0.0197	0	1
transfac_pro__M05726	ZNF792 (directAnnotation).		0.209	0.0197	0	1
cisbp__M5910	TEF (directAnnotation).	ATF2; DBP; HLF; NFIL3 (inferredBy_MotifSimilarity). CEBPA; CEBPB (inferredBy_MotifSimilarity_n_Orthology).	0.209	0.0197	0	1
transfac_pro__M00700			0.209	0.0197	133	2677	ABCA12;ABCB9;ACHE;ACTB;AKNA;AKT1;AMOTL2;ANKRD13A;AP2S1;APLP2;ARHGAP10;ARHGEF10L;ASAH1;ATAD2;ATP2A3;AZIN1;BIN1;CA5B;CACNA2D2;CBL;CCDC150;CCNB2;CD59;CENPA;CENPF;CGNL1;CHN1;COL1A1;COPE;DCAF4;DENND2C;DLG2;DLGAP4;DNMT3B;E2F7;EFEMP1;ERBB4;EZH2;FANCG;FDPS;FIGNL1;FKBP5;GCNT1;GINS4;GLG1;GNB2;GPR37L1;GPSM2;GRN;GTSF1;HIP1;HIST1H4E;HIVEP1;IGF2BP1;IKZF3;IL20;INHBB;ITPR1;KCNK2;KDM5B;KIAA0513;KIFC3;LATS2;LDLRAP1;LIG1;MAML2;MAPRE3;MBTPS1;MED30;MEGF9;MELK;METTL9;MFN2;MYH9;MYO1B;NCKAP5L;NECAB1;NINJ1;NUP62;ODF2;OSBPL9;OXR1;PAQR5;PBK;PCMTD1;PER2;PGM5;PIM3;PKMYT1;PRSS8;PTPN4;PWWP2B;RAD21;RASSF2;RDH13;RNF14;RPS6KA5;SATB1;SDR16C5;SERPINF1;SFMBT1;SH2B1;SHROOM2;SHROOM3;SLC25A42;SLC30A1;SLC36A1;SLC7A8;SOCS3;STK38;STK39;STMN3;TBC1D20;TBKBP1;TM9SF3;TM9SF4;TMEM50B;TNFAIP8L1;TNRC6B;TOPBP1;TPX2;TRAF2;TTC17;ULK1;USP8;WDR34;WFS1;XYLT2;ZDHHC7;ZFHX3;ZMYND19;ZNF185;ZNF385B
hdpi__ZCCHC17	ZCCHC17 (directAnnotation).		0.209	0.0197	0	1
taipale__Mlx_DBD_ATCACGTGAT	MLX (inferredBy_Orthology).	ARNT; BHLHE40; BHLHE41; MLXIPL; SREBF1; SREBF2; TFE3; TFEB; TFEC; USF1 (inferredBy_MotifSimilarity).	0.209	0.0197	0	1
predrem__nrMotif930			0.209	0.0197	4	32	BCL6;CHD6;HIST1H4H;RBBP7
elemento__CTTGCGCA			0.209	0.0197	0	1
transfac_pro__M09496		ARNTL (inferredBy_MotifSimilarity_n_Orthology).	0.209	0.0197	0	1
cisbp__M4552	ATF3 (directAnnotation).	ARNT; ARNT2; ARNTL; BACH1; BHLHE40; BHLHE41; MAX; MITF; NFE2; SREBF1; SREBF2; TFE3; TFEB; TFEC; USF1; USF2 (inferredBy_MotifSimilarity). ARNTL2; HELT (inferredBy_MotifSimilarity_n_Orthology).	0.209	0.0197	46	859	ANKRD13A;ANLN;AUTS2;BCL6;BTBD7;BUB3;CCND3;CDK4;CENPF;CENPN;CHD6;CPNE2;DYM;EN2;ESRP2;FKBP5;FOXM1;GNB2;GNL1;GPSM2;GRN;HIVEP1;KIAA0513;LATS2;MBTD1;MEGF9;MYH9;NDE1;PER2;PIP4K2C;PWWP2B;RASSF2;SATB1;SLC36A1;SLC38A7;SOCS3;SPG21;STXBP1;TBKBP1;TFDP1;TMEM144;TNPO2;WDR90;YPEL2;ZNF367;ZNF385B
cisbp__M0815		GCM1; GCM2 (inferredBy_MotifSimilarity).	0.208	0.0197	1	1	PDGFB
dbcorrdb__GTF3C2__ENCSR000DOD_1__m2	GTF3C2 (directAnnotation).	TBP (inferredBy_MotifSimilarity).	0.208	0.0197	0	1
jaspar__MA0119.1	TLX1 (directAnnotation).	NFIA; NFIB; NFIC; NFIX; TLX2; TLX3 (inferredBy_MotifSimilarity).	0.208	0.0197	0	1
cisbp__M3131			0.208	0.0197	1	5	KCNK12
taipale_cyt_meth__HOXD10_NGYAATAAAAN_FL_meth	HOXD10 (directAnnotation).	CDX1; CDX2; CDX4; EVX2; HOXA10; HOXA11; HOXA9; HOXB9; HOXC10; HOXC11; HOXC12; HOXC9; HOXD11; HOXD12; HOXD9 (inferredBy_MotifSimilarity).	0.208	0.0197	1	3	ACTB
stark__VVVBTAATCC			0.208	0.0197	8	86	ATP6V0A1;BCL6;CA5B;CITED2;EPB41L5;ROBO3;SATB1;ZMYND19
cisbp__M1558			0.208	0.0197	0	1
predrem__nrMotif296			0.208	0.0197	0	1
cisbp__M5868	SRF (directAnnotation).		0.208	0.0197	0	1
cisbp__M5314	CEBPB (directAnnotation).	CEBPA; CEBPD; CEBPE; CEBPG; EP300; PPARGC1A (inferredBy_MotifSimilarity).	0.208	0.0197	1	3	LONRF1
taipale_tf_pairs__ETV5_EVX1_RSCGGWAATNNNNNATTAN_CAP_repr	ETV5; EVX1 (directAnnotation).		0.207	0.0197	0	1
transfac_pro__M09548			0.207	0.0197	1	4	MUC20
cisbp__M5345	DMBX1 (directAnnotation).	DPRX; GSC; GSC2; OTX1 (inferredBy_MotifSimilarity). CRX; OTX2; PITX1; PITX2; PITX3 (inferredBy_MotifSimilarity_n_Orthology).	0.207	0.0197	0	1
transfac_pro__M06795	ZNF780B (directAnnotation).		0.207	0.0197	0	1
taipale_tf_pairs__TFAP4_MAX_NCAGCTGNNNNNCACGTGN_CAP	MAX; TFAP4 (directAnnotation).		0.207	0.0197	1	2	SATB1
homer__NGAGGTCANNGAGTTCANNN_VDR	VDR (directAnnotation).	ESR2; NR1I2; RXRA; ZNF71 (inferredBy_MotifSimilarity).	0.207	0.0197	0	1
transfac_pro__M05057			0.207	0.0197	210	4814	ABCB9;ACER2;ACTB;AKT1;ALPL;AMOTL2;ANO1;AP1B1;AP2S1;APLP2;ARHGAP11A;ARHGEF10L;ASF1B;ASPH;ASPM;ATAD2;ATP2A3;ATP6V0A1;ATP8A1;AUTS2;AZIN1;BAMBI;BCL6;BCL9L;BRIP1;BTBD11;BUB3;CALM2;CARHSP1;CCNB2;CCND3;CDCA8;CENPF;CENPN;CERCAM;CHD6;CHEK1;CIC;CKB;CLCA2;CNN3;COL28A1;CPNE2;DCAF4;DLGAP4;DNMT1;DNMT3B;DOCK11;DONSON;DSCAM;E2F7;ECT2;EN2;EPB41L5;EPHA4;EPHX2;ERBB4;EZH2;FAM20C;FBLN1;FBXO41;FBXW8;FIGNL1;FKBP5;FOXA1;FSCN1;GINS2;GINS3;GNB2;GNL1;GPR37L1;GPRIN1;GRN;GTSF1;H1FX;H3F3B;HECW2;HERC3;HES1;HIP1;HIST1H4E;HIST1H4H;HIVEP1;HMGB2;HMGN2;HPCAL1;HSD11B2;HSD17B1;IGF2BP1;IL19;INHBB;INPP5A;INPP5F;INSIG2;IRX3;ITPKB;ITPR1;KCNC3;KCNK12;KCTD5;KIAA0319L;KIF20B;KIFC3;KITLG;KNTC1;LCP1;LDLRAP1;LPIN3;MAPKAPK2;MAPRE3;MAST4;MBTPS1;MCM3AP;MCM7;MDM2;MED12L;MED30;MEGF9;METAP1;METTL9;MGAT4A;MYH7B;MYH9;MZT2A;NASP;NCAPD3;NCAPG2;NCKAP5L;NDE1;NGEF;NIN;NR0B1;NRG1;NUP62;ODF2;OXR1;PAQR4;PAQR5;PASK;PCMTD1;PER2;PIM3;PIP4K2C;PKMYT1;PLCL2;PLEKHF1;PMP22;POR;PPP5C;PRPF8;PTBP1;PTPN4;PWWP2B;RAB17;RACGAP1;RAD21;RAP2C;RASSF2;RBBP7;RBMX;RDH13;RER1;RFWD3;RGS3;RNASEH2C;RPS19;RPS21;RRM2;SASH1;SATB1;SERPINF1;SETD3;SHROOM2;SLC12A7;SLC20A2;SLC25A28;SLC25A29;SLC25A42;SLC30A1;SLC7A8;SOCS3;SPG21;TACC3;TBC1D8;TBKBP1;TMEM50B;TNFAIP8L1;TNRC6B;TP53INP1;TPX2;TRAF2;TSPYL4;TTC17;ULK1;USP8;WDR5;WFS1;WNT11;YPEL2;YTHDF3;ZDHHC22;ZDHHC7;ZER1;ZFHX3;ZNF185;ZNF385B;ZNF488;ZNF518B;ZNF83;ZNF850
elemento__ACACCTG			0.206	0.0197	1	1	TFDP1
predrem__nrMotif1884			0.206	0.0197	0	1
predrem__nrMotif577			0.206	0.0197	0	1
transfac_pro__M09165			0.206	0.0197	0	1
hdpi__SSX2	SSX2 (directAnnotation).		0.206	0.0197	0	1
transfac_pro__M01272	SOX2 (directAnnotation).		0.206	0.0197	0	1
cisbp__M0297	CREB1 (inferredBy_Orthology).	ATF1; ATF2; ATF3; ATF4; ATF5; ATF6; ATF7; CREM; E4F1; FOSL1 (inferredBy_MotifSimilarity). JDP2 (inferredBy_MotifSimilarity_n_Orthology).	0.206	0.0197	0	1
dbcorrdb__FOS__ENCSR000DON_1__m1	FOS (directAnnotation).	ARID3A; ATF3; BATF; EP300; FOSB; FOSL1; FOSL2; JDP2; JUN; JUNB; JUND; MEF2A; MYC; STAT3; TCF12 (inferredBy_MotifSimilarity).	0.205	0.0197	1	3	OXR1
transfac_pro__M06827	ZBTB11 (directAnnotation).		0.205	0.0197	6	58	AKT1;CDK4;CFL1;GPR37L1;SNX1;TBC1D8
scertf__harbison.STB1			0.205	0.0197	0	1
transfac_pro__M06667	ZNF599 (directAnnotation).		0.205	0.0197	6	43	CPNE2;CRAT;IL20;INSIG2;MYH9;WNT11
transfac_pro__M04710	CHD2 (directAnnotation).	BRCA1; ETS1; NR3C1; RCOR1; ZBTB33 (inferredBy_MotifSimilarity).	0.205	0.0197	4	35	MAPK14;MBTPS1;PTPN4;RPS19
tiffin__TIFDMEM0000079		MSC; TFAP4 (inferredBy_MotifSimilarity). MYF5; MYF6; MYOD1; MYOG (inferredBy_MotifSimilarity_n_Orthology).	0.205	0.0197	2	5	BARD1;TP53INP1
cisbp__M4559	CTCF (directAnnotation).	ARID3A; CHD1; CTCFL; MAZ; RAD21; RXRA; SMC3; ZBTB7A; ZNF143 (inferredBy_MotifSimilarity). REST; ZFP64 (inferredBy_MotifSimilarity_n_Orthology).	0.205	0.0197	0	1
taipale_tf_pairs__PITX1_HOXA3_TAATKRNNNNGGATTA_CAP	HOXA3; PITX1 (directAnnotation).		0.204	0.0197	0	1
transfac_pro__M05111			0.204	0.0197	90	1871	ACTB;AKT1;ALPL;AMOTL2;ANKRD13A;ANO1;APLP2;ARHGDIA;ARHGEF10L;ATAD2;AUTS2;BCL6;BTBD11;CACNA2D2;CARHSP1;CCNB2;CENPF;CERCAM;CIC;CKB;DNMT3B;DSCAM;EN2;EPB41L5;FAM20C;FBLN1;FBXO41;FKBP5;FOXA1;GPRIN1;GTSF1;HERC3;HES1;HIST1H4E;HIST1H4H;HMGB2;HPCAL1;HSD11B2;IGF2BP1;INHBB;INPP5A;IRX3;ITPKB;KCTD5;KITLG;MDM2;MEGF9;MEX3D;MGAT4A;MYH9;NGEF;ODF2;PAQR5;PER2;PIM3;PKMYT1;PLEKHF1;POR;PTBP1;PTPN4;PWWP2B;RACGAP1;RAD21;RFWD3;RGS3;RPS21;SATB1;SERPINF1;SETD3;SLC12A7;SLC20A2;SLC25A28;SLC30A1;SOCS3;SPG21;STK38;TBC1D8;TBKBP1;TMEM50B;TNFAIP8L1;TNRC6B;TP53INP1;TPX2;WDR5;WFS1;WNT11;ZDHHC22;ZFHX3;ZNF185;ZNF385B
swissregulon__hs__HAND1_2.p2	HAND1; HAND2 (directAnnotation).	TCF3 (inferredBy_MotifSimilarity).	0.204	0.0197	0	1
scertf__badis.FKH2	FOXP1; FOXP2; FOXP3; FOXP4 (inferredBy_Orthology).	FOXA1; FOXA3; FOXC1; FOXC2; FOXD2; FOXD3; FOXF2; FOXG1; FOXI1; FOXJ2; FOXJ3; FOXO1; FOXO3; FOXO4; FOXO6 (inferredBy_MotifSimilarity).	0.204	0.0197	0	1
cisbp__M0063		ATF2; ATF3; ATF4; ATF7; CREB1; CREB3; CREB5; CREM; JDP2; JUND (inferredBy_MotifSimilarity).	0.204	0.0197	0	1
predrem__nrMotif217			0.204	0.0197	0	1
taipale_cyt_meth__ATF2_NRTGAYGTMAYN_FL	ATF2 (directAnnotation).	ATF1; ATF3; ATF4; ATF5; ATF6; ATF6B; ATF7; BACH2; BATF3; CREB1; CREB3; CREB3L4; CREB5; CREM; DBP; E4F1; FOS; FOSB; FOSL1; FOSL2; HLF; JDP2; JUN; JUNB; JUND; TEF; XBP1 (inferredBy_MotifSimilarity). BACH1; CREB3L1; CREB3L2; CREBL2; NFE2; NFE2L1; NFE2L2; NFE2L3; NFIL3 (inferredBy_MotifSimilarity_n_Orthology).	0.204	0.0197	0	1
transfac_pro__M01990	ETV3 (inferredBy_Orthology).	BCLAF1; ELF1; ELF2; ELK1; ELK3; ELK4; ERF; ERG; ETS1; ETS2; ETV1; ETV2; ETV4; ETV5; ETV6; FEV; FLI1; GABPA; GABPB1; SRF; TAF1 (inferredBy_MotifSimilarity). ETV3L; ETV7 (inferredBy_MotifSimilarity_n_Orthology).	0.204	0.0197	0	1
c2h2_zfs__M3913	OSR1; OSR2 (inferredBy_Orthology).		0.204	0.0197	0	1
flyfactorsurvey__Achi_SOLEXA_FBgn0033749	TGIF1; TGIF2; TGIF2LX; TGIF2LY (inferredBy_Orthology).		0.204	0.0197	7	63	MAST4;MPDZ;NUF2;PMEPA1;SLC25A42;TFDP1;TNRC6B
cisbp__M5012	TCF12; TCF3; TCF4 (inferredBy_Orthology).	NHLH1; NHLH2 (inferredBy_MotifSimilarity_n_Orthology).	0.204	0.0197	0	1
predrem__nrMotif90			0.203	0.0197	0	1
predrem__nrMotif254			0.203	0.0197	0	1
cisbp__M3090	CREB1 (directAnnotation).	ATF1; ATF2; ATF3; ATF4; ATF5; ATF6; ATF6B; ATF7; BATF3; CREB3; CREB3L4; CREB5; CREM; DBP; JDP2; JUND; TEF; XBP1 (inferredBy_MotifSimilarity). MAFB (inferredBy_MotifSimilarity_n_Orthology).	0.203	0.0197	0	1
predrem__nrMotif2520			0.203	0.0197	4	28	DLG2;GM2A;GPRC5A;UHRF1
c2h2_zfs__M5120	ZNF713 (directAnnotation).		0.203	0.0197	0	1
transfac_pro__M01044	TBX5 (directAnnotation).	MGA; TBX1; TBX15; TBX4 (inferredBy_MotifSimilarity).	0.203	0.0197	1	1	TFDP1
transfac_pro__M09042			0.203	0.0197	1	4	BCL6
taipale_tf_pairs__TFAP4_FLI1_ACCGGAAACAGCTGNN_HT	FLI1; TFAP4 (directAnnotation).		0.203	0.0197	0	1
transfac_pro__M08952	NFKB1 (directAnnotation).	BCL3; NFKB2; REL; RELA; RELB (inferredBy_MotifSimilarity). POLD2 (inferredBy_MotifSimilarity_n_Orthology).	0.203	0.0197	0	1
transfac_pro__M07585			0.203	0.0197	0	1
transfac_pro__M06638	ZNF570 (directAnnotation).		0.203	0.0197	0	1
taipale_cyt_meth__CREB3L4_NRTGACGTCAYN_eDBD	CREB3L4 (directAnnotation).	ATF1; ATF2; ATF3; ATF4; ATF5; ATF6; ATF6B; ATF7; BATF3; CREB1; CREB3; CREB5; CREM; E2F1; FOS; FOSB; FOSL1; FOSL2; JDP2; JUN; JUNB; JUND; XBP1 (inferredBy_MotifSimilarity). CREB3L1; CREB3L2; CREBL2; NPDC1 (inferredBy_MotifSimilarity_n_Orthology).	0.202	0.0197	0	1
transfac_pro__M01486	DLX4 (directAnnotation).	DLX3 (inferredBy_MotifSimilarity).	0.202	0.0197	0	1
factorbook__SRF	SRF (directAnnotation).		0.202	0.0197	4	35	ACTB;AIF1L;CFL1;MYH9
cisbp__M1343			0.202	0.0197	0	1
cisbp__M1992	HHEX (inferredBy_Orthology).	RAX2 (inferredBy_MotifSimilarity).	0.202	0.0197	0	1
tiffin__TIFDMEM0000061			0.202	0.0197	1	2	ITPKB
cisbp__M0450			0.202	0.0197	0	1
cisbp__M2349		MEF2A; MEF2B; MEF2C (inferredBy_MotifSimilarity).	0.202	0.0197	0	1
dbcorrdb__ATF3__ENCSR000BKE_1__m1	ATF3 (directAnnotation).	ARNTL; ATF1; BHLHE40; BHLHE41; BRCA1; CEBPD; CREB1; CREB3L4; CREM; E2F6; EZH2; JUND; MAX; MITF; MXI1; MYC; NFE2; SAP30; SP4; SREBF1; SREBF2; TFE3; TFEB; USF1; USF2; ZEB1 (inferredBy_MotifSimilarity). ARNTL2; HELT (inferredBy_MotifSimilarity_n_Orthology).	0.202	0.0197	0	1
transfac_pro__M01928			0.202	0.0197	0	1
transfac_pro__M03197			0.202	0.0197	4	32	BCL6;KITLG;PTPN4;SATB1
transfac_pro__M02259	MYCN (inferredBy_Orthology).	E2F6; MAX; MXI1; MYC (inferredBy_MotifSimilarity).	0.202	0.0197	0	1
taipale_tf_pairs__TEAD4_ELK1_RCCGGANRNNCGGWATKN_CAP_repr	ELK1; TEAD4 (directAnnotation).		0.201	0.0197	0	1
cisbp__M0627			0.201	0.0197	0	1
dbcorrdb__POLR2A__ENCSR000EAJ_1__m1	POLR2A (directAnnotation).	ELK1; ELK4; ETV5; TAF1 (inferredBy_MotifSimilarity).	0.201	0.0197	1	3	RPS19
predrem__nrMotif2111			0.201	0.0197	3	12	NIN;PLCL2;ZFHX3
cisbp__M6062	PKNOX2 (inferredBy_Orthology).	MEIS2; MEIS3; MYOD1; PKNOX1; TGIF1; TGIF2; TGIF2LX; TGIF2LY (inferredBy_MotifSimilarity).	0.201	0.0197	0	1
cisbp__M5525	HNF4A (directAnnotation).	HDAC2; HNF4G; MYBL2; NR2C2; NR2F1; NR2F2; NR2F6; PPARD; RXRA; RXRB; RXRG; TCF12; THRB (inferredBy_MotifSimilarity).	0.201	0.0197	0	1
transfac_pro__M00804	MYF6; MYOD1; MYOG; TCF3 (directAnnotation).	SNAI1; SNAI2; SNAI3 (inferredBy_MotifSimilarity_n_Orthology).	0.201	0.0197	126	2587	ABCB9;ABL2;AIF1L;AKNA;AKT1;AMOTL2;AP1B1;AP2S1;AR;ARHGDIA;ARHGEF10L;ASAH1;ATP2A3;BCL6;BCL9L;BIN1;BUB1B;CACNA2D2;CCDC154;CDC25B;CENPF;CERCAM;CGNL1;CHD6;CIC;CKB;COLQ;CPNE2;CX3CR1;DIO1;DLGAP4;DPP9;DSCAM;EFEMP1;ESRP2;FBLN1;FKBP5;FN3KRP;GCNT1;GINS2;GJB3;GPRIN1;GPSM2;GRK6;GRN;GTSF1;HECW2;HPCAL1;IGDCC3;IL19;IMPA2;INPP5F;INSIG2;KCNK12;KIAA0513;KIF14;KIFC3;LATS2;LCP1;LDLRAP1;LMNB2;MAPRE3;MAST4;MBTPS1;MFN2;MGAT4A;MUC20;MYH9;MYO1B;NCKAP5L;NGEF;NINJ1;NR2C2AP;OSTM1;P2RX4;PAQR5;PBK;PDGFB;PER2;PKMYT1;PMEPA1;POR;PTPN4;PWWP2B;RAB17;RACGAP1;RASSF2;RDH13;RGS3;RNASEH2C;RNF14;RPS21;RPS6KA5;SATB1;SERPINF1;SFMBT1;SH3PXD2A;SHROOM3;SLC22A15;SLC36A1;SLC7A8;SLC9A7;SOCS3;SPG21;SPTBN5;STIL;STK24;STK38;STXBP1;TBKBP1;TFDP1;TM9SF4;TMEM50B;TMEM63B;TNFAIP8L1;TP53INP1;TSPYL5;TTC17;USP1;WDR5;WFS1;YPEL2;ZDHHC22;ZER1;ZFHX3;ZNF185
cisbp__M0219	TCF4 (inferredBy_Orthology).	TCF12; ZEB1 (inferredBy_MotifSimilarity). TCF3 (inferredBy_MotifSimilarity_n_Orthology).	0.201	0.0197	148	3063	ABCB9;AIF1L;AKNA;AKT1;AMOTL2;ANO1;AP2S1;ARHGDIA;ARHGEF10L;ASAH1;ASB13;ATAD2;ATP2A3;ATP2C2;ATP8A1;BIN1;BSN;BTBD11;CACNA2D2;CARHSP1;CDC25C;CENPF;CERCAM;CGNL1;CHN1;CKB;COL1A1;COLQ;CPA4;CPNE2;CX3CR1;DLGAP4;DNMT3B;DYM;ESRP2;FAM20C;FANCG;FBLN1;FDPS;FKBP5;FSTL1;GCNT1;GINS2;GJB3;GPR37L1;GPRIN1;GRK6;GRN;GTSF1;H1FX;HECW2;HPCAL1;IL19;INHBB;INPP5A;INPP5F;INSIG2;ITPKB;ITPR1;KCTD5;KIAA0513;KIF14;KIF18B;KIFC3;KRT86;LATS2;LCP1;LIG1;LMNB2;LPIN3;MAPK13;MAPRE3;MAST4;MBTPS1;METTL9;MFN2;MGAT4A;MTCH1;MUC20;MYH9;MYO1B;MZT2A;MZT2B;NCAPG2;NCKAP5L;NDE1;NGEF;NINJ1;NR2C2AP;NUP62;P2RX4;PADI2;PAQR5;PBK;PCK2;PDGFB;PER2;PIAS4;PKMYT1;PLCG1;PMEPA1;POR;PTPN4;PWWP2B;RASSF2;RER1;RGS3;RHOD;RPS21;SATB1;SERPINF1;SFMBT1;SH3PXD2A;SHROOM2;SLC12A7;SLC25A42;SLC36A1;SLC38A10;SLC7A8;SLC9A7;SOCS3;SPG21;STK24;STK38;STMN3;TFDP1;TGOLN2;TM9SF4;TMEM104;TMEM144;TMEM50B;TNFAIP8L1;TNRC6B;TP53INP1;TPRG1;TTC17;UHRF1;ULK1;USP1;WDR34;WDR5;WFS1;WNT11;YPEL2;ZDHHC22;ZNF185;ZNF385B;ZNF488
cisbp__M6338	NR3C2 (directAnnotation).		0.201	0.0197	0	1
homer__NAAACCGGTTCAAACCGGTT_Tcfcp2l1	TFCP2L1 (inferredBy_Orthology).	TFCP2; UBP1 (inferredBy_MotifSimilarity).	0.201	0.0197	9	117	CPA4;DLGAP4;EZH2;HMGN2;HPCAL1;HSD11B2;METTL9;SLC7A8;TPX2
neph__UW.Motif.0588			0.201	0.0197	0	1
taipale__TCF4_DBD_NNCACCTGNN	TCF4 (directAnnotation).	TCF12; TCF3 (inferredBy_MotifSimilarity).	0.201	0.0197	202	4338	ABCB9;ABL2;ACHE;AEBP2;AIF1L;AKNA;AKT1;AMOTL2;ANO1;AP1B1;AP2S1;APLP2;ARHGDIA;ARHGEF10L;ASAH1;ASH1L;ATAD2;ATP2A3;ATP2C2;ATP6V0A1;ATP8A1;AZIN1;BCL9L;BIN1;BSN;BUB1B;CA5B;CACNA2D2;CALM2;CARHSP1;CDC25B;CDC25C;CDC27;CDS2;CENPF;CGNL1;CHD6;CHEK1;CHN1;CIC;CIT;CKB;CLCA2;CNN3;COL1A1;COL20A1;COLQ;CPNE2;CREBBP;CX3CR1;DIAPH1;DIO1;DLG2;DLGAP4;DNMT3B;DPP9;DSCAM;ESRP2;EZH2;FAM20C;FANCG;FBXW8;FDPS;FIGNL1;FKBP5;FN3KRP;FSTL1;GCNT1;GINS2;GJB3;GMPS;GPR37L1;GPRC5A;GPRIN1;GPSM2;GTSF1;GUSB;H1FX;HECW2;HIVEP1;HPCAL1;IL19;INHBB;INPP5A;INPP5F;IRAK1;ITPKB;ITPR1;KCNK2;KCTD5;KDM5B;KIAA0513;KIF14;KIFC3;KRT86;LATS2;LCP1;LIG1;LMNB2;LPIN3;MAPK13;MAPRE3;MAST4;MBTD1;MBTPS1;MED12L;METAP1;METTL9;MFN2;MGAT4A;MTBP;MUC20;MYH9;MYO1B;MZT2A;MZT2B;NCAPG2;NDC80;NDE1;NGEF;NINJ1;NR2C2AP;NUP62;OSTM1;OXR1;P2RX4;PADI2;PAQR5;PASK;PBK;PCMTD1;PDGFB;PDXDC1;PER2;PERP;PI15;PKMYT1;PLCG1;PLEKHF1;PMEPA1;POR;PTBP1;PTPN4;PWWP2B;RACGAP1;RASSF2;RFWD3;RGS3;RNASEH2C;RNF14;RPP30;RPS19;RPS20;RPS21;SASH1;SATB1;SERPINF1;SETD3;SFMBT1;SH3PXD2A;SHROOM2;SHROOM3;SLC12A7;SLC20A2;SLC25A42;SLC36A1;SLC7A8;SLC9A7;SNHG6;SOCS3;SPG21;STK24;STK38;STMN3;STXBP5L;TACC3;TBC1D8;TBKBP1;TFDP1;TGOLN2;TMEM144;TMEM50B;TMEM63B;TNFAIP8L1;TNRC6B;TP53INP1;TRAF2;TRIM24;TRPM4;TTC17;UBE2T;UHRF1;USP1;USP8;WDR5;WFS1;WNT11;YPEL2;ZDHHC22;ZFHX3;ZNF488;ZNF750
cisbp__M0772			0.2	0.0197	3	32	ARHGEF10L;LATS2;YPEL2
cisbp__M4427	CTCF (directAnnotation).	ARID3A; CHD1; CTCFL; MAZ; RAD21; RXRA; SMC3; ZC3H11A; ZNF143 (inferredBy_MotifSimilarity). REST; ZFP64 (inferredBy_MotifSimilarity_n_Orthology).	0.2	0.0197	0	1
transfac_pro__M06725	ZNF624 (directAnnotation).		0.2	0.0197	1	1	RAP2C
taipale_cyt_meth__TFAP2C_NGCCYNMGGCN_eDBD	TFAP2C (directAnnotation).	TFAP2A; TFAP2B; TFAP2E (inferredBy_MotifSimilarity).	0.2	0.0197	0	1
transfac_pro__M01281	ILF2; NFATC2 (directAnnotation).		0.2	0.0197	0	1
taipale_cyt_meth__TFCP2_AWCCGGWTNNAWCCGGWT_eDBD	TFCP2 (directAnnotation).	TFCP2L1; UBP1 (inferredBy_MotifSimilarity).	0.2	0.0197	8	63	CDC27;CPA4;DLGAP4;HMGB2;HMGN2;HPCAL1;PERP;SLC7A8
tfdimers__MD00444	SIRT6; TFAP2C (directAnnotation).		0.2	0.0197	0	1
transfac_pro__M00629	EVX1; EVX2 (inferredBy_Orthology).		0.2	0.0197	0	1
transfac_pro__M09580		ATF1; ATF2; ATF3; ATF4; ATF5; ATF6; ATF7; BATF3; CREB1; CREB3; CREB3L4; CREB5; CREM; FOSL2; JDP2; JUND; MAFA; MAFF; MAFG; XBP1 (inferredBy_MotifSimilarity). ATF6B; CREB3L1; CREB3L2; MAFB (inferredBy_MotifSimilarity_n_Orthology).	0.2	0.0197	0	1
cisbp__M4829			0.199	0.0197	0	1
cisbp__M3698	TP53 (directAnnotation).	TP63; TP73 (inferredBy_MotifSimilarity).	0.199	0.0197	4	24	AEBP2;KCNK2;RPS19;SLC30A1
hocomoco__BATF_MOUSE.H11MO.0.A	BATF (inferredBy_Orthology).	BATF3; CEBPB; EP300; FOXM1; JUN; JUND; MTA3; NFATC1; NFIC; STAT5A; TBL1XR1 (inferredBy_MotifSimilarity).	0.199	0.0197	9	102	CACNA2D2;CIC;GCNT1;GPRC5A;OXR1;SATB1;TBKBP1;WNT11;ZNF385B
transfac_pro__M09263		MEF2A (inferredBy_MotifSimilarity). SRF (inferredBy_MotifSimilarity_n_Orthology).	0.199	0.0197	1	1	ACTB
dbcorrdb__RAD21__ENCSR000EHX_1__m1	RAD21 (directAnnotation).	ARID3A; CTCF; CTCFL; SMC3; ZNF143 (inferredBy_MotifSimilarity). REST; ZFP64 (inferredBy_MotifSimilarity_n_Orthology).	0.199	0.0197	0	1
predrem__nrMotif572			0.199	0.0197	6	60	CIC;PMP22;ROBO2;TMEM63B;WNT11;ZFHX3
elemento__CAGCAGG			0.199	0.0197	0	1
transfac_pro__M07691		BACH1; BACH2; EP300; FOS; MAF; MAFA; MAFB; MAFF; MAFG; MAFK; NFE2; NRL (inferredBy_MotifSimilarity).	0.199	0.0197	1	2	SLC7A8
transfac_pro__M07853	HSF1; HSF2; HSF4 (inferredBy_Orthology).	HOXB2 (inferredBy_MotifSimilarity).	0.198	0.0197	0	1
factorbook__FOXA	FOXA1; FOXA2 (directAnnotation).	EP300; FOXA3; FOXC1; FOXC2; FOXD1; FOXD2; FOXD3; FOXF2; FOXI1; FOXK1; FOXM1; FOXO1; FOXO4; FOXO6; FOXP1; FOXP2; HDAC2; MBD4; NF1; NFIC; TCF12 (inferredBy_MotifSimilarity). FOXB1; FOXG1; FOXP3; FOXP4 (inferredBy_MotifSimilarity_n_Orthology).	0.198	0.0197	0	1
predrem__nrMotif2137			0.198	0.0197	0	1
taipale_cyt_meth__BATF3_NRTGAYGTCAYN_FL_meth	BATF3 (directAnnotation).	ATF1; ATF2; ATF3; ATF4; ATF5; ATF6; ATF6B; ATF7; CREB1; CREB3; CREB3L4; CREB5; CREM; FOS; FOSB; FOSL1; FOSL2; JDP2; JUN; JUNB; JUND; XBP1 (inferredBy_MotifSimilarity). CREB3L1; CREB3L2; CREBL2; NPDC1 (inferredBy_MotifSimilarity_n_Orthology).	0.198	0.0197	0	1
swissregulon__hs__NFE2.p2	NFE2 (directAnnotation).	BACH1; BACH2; FOS; FOSB; FOSL1; FOSL2; JUN; JUNB; JUND; MAF; MAFB; MAFF; MAFG; MAFK; NFE2L1; NFE2L2; NRF1 (inferredBy_MotifSimilarity). MAFA (inferredBy_MotifSimilarity_n_Orthology).	0.198	0.0197	0	1
taipale_tf_pairs__GCM1_ELK1_RTGCGGGCGGAAGTN_CAP_2	ELK1; GCM1 (directAnnotation).		0.198	0.0197	128	2776	ABCA12;ABCB9;ABL2;ACIN1;ADAMTS1;AKT1;ANO1;AP1B1;AP2S1;ARHGAP11A;ASH1L;AZIN1;BCL6;BCL9L;BTBD11;C2CD2L;CACNG8;CARHSP1;CCNB2;CDC25C;CDC27;CDC45;CENPF;CENPL;CENPN;CGNL1;CHD6;CHN1;CIC;CNN3;DCAF4;DERA;DIAPH1;DNMT3B;DOCK11;ECT2;EN2;EP300;ERBB4;ESRP2;EXOSC6;FAM20C;FDPS;FKBP5;GAPDH;GINS2;GMNN;GNB2;GPRC5A;GPRIN1;GRN;GTSF1;HERC3;HIVEP1;HPCAL1;IGF2BP1;INPP5A;IPO9;IRX3;ITPKB;KCTD5;KIFC3;LATS2;LCP1;LPIN3;MAPKAPK2;MBTPS1;MCM7;MED12L;MED30;MEGF9;MELK;METAP1;METTL9;MYBL2;MYH9;NDE1;NINJ1;NUF2;NUP62;ORC1;P2RX4;PBK;PDXDC1;PER2;PLCL2;PLEKHF1;PLIN2;PMEPA1;POLE2;PPP1CA;PPP2R2A;PRPS2;PSMC3IP;PTPN4;RAMP1;RAP2C;RB1;RNF14;ROBO3;RPS19;RRM2;SASH1;SATB1;SETD7;SH2B1;SLC17A5;SLC20A2;SLC38A10;SMC4;STIL;STK24;STK40;STMN3;TBKBP1;TFDP1;TMEM41B;TNRC6B;TP53INP1;TPX2;UHRF1;VGLL1;WFS1;WNT11;YPEL2;YTHDF3;ZFHX3;ZNF281
hocomoco__PAX5_MOUSE.H11MO.0.A	PAX5 (inferredBy_Orthology).	PAX1; PAX2; PAX6; PAX8; PAX9 (inferredBy_MotifSimilarity).	0.198	0.0197	0	1
transfac_pro__M05376		ZNF672 (inferredBy_MotifSimilarity).	0.198	0.0197	0	1
tfdimers__MD00528	NEUROD1 (directAnnotation).		0.198	0.0197	0	1
hocomoco__MAFA_HUMAN.H11MO.0.D	MAFA (directAnnotation).		0.198	0.0197	0	1
cisbp__M0650			0.197	0.0197	96	1876	ABL2;ACHE;ACIN1;ACTB;AKT1;ALPL;AMOTL2;ANP32B;APLP2;AR;AUTS2;AZIN1;BAMBI;BCL6;BIN1;CCNF;CDC25B;CGNL1;CHN1;CIC;CKB;CREBBP;CRIM1;DIAPH1;DLGAP4;DNMT3B;E2F7;EN2;EPB41L5;ERBB4;EZH2;FAM20C;FBLN1;FKBP5;FOXA1;GATA3;GLG1;GNB2;GPRC5A;H1FX;HES1;HIVEP1;IGDCC3;IGF2BP1;IRX3;KCNC3;KCNK2;KIFC3;LDLRAP1;MAPKAPK2;MBTD1;MED12L;METTL9;MGAT4A;MXD3;MYBL2;MYO1B;NCKAP5L;NDE1;NIN;NR2C2AP;NRG1;NRGN;PAQR5;PDGFB;PER2;PMEPA1;PMP22;PPP2R2A;PTPN4;PWWP2B;RAD18;RAD21;RAP2C;RB1;RHOBTB3;RNF14;ROBO3;SATB1;SETD7;SFMBT1;SLC30A1;SLC7A8;SOCS3;TBKBP1;TESK2;TP53INP1;TSPYL4;UHRF1;USP1;WNT11;YPEL2;ZDHHC22;ZFHX3;ZNF281;ZNF367
transfac_pro__M06681	ZNF436 (directAnnotation).		0.197	0.0197	0	1
swissregulon__hs__BACH2.p2	BACH2 (directAnnotation).	ATF3; BACH1; BATF; FOS; FOSB; FOSL1; FOSL2; JDP2; JUN; JUNB; JUND; MYC; NFE2; RCOR1; SMARCB1; SMARCC1; TCF7L2 (inferredBy_MotifSimilarity). MAFK (inferredBy_MotifSimilarity_n_Orthology).	0.197	0.0197	3	17	BCL9L;H3F3B;OXR1
transfac_pro__M00792	SMAD1; SMAD2; SMAD3; SMAD4 (directAnnotation).		0.197	0.0197	3	30	BCL9L;IQSEC2;OTUD5
predrem__nrMotif1411			0.197	0.0197	0	1
cisbp__M6140	AIRE (directAnnotation).		0.197	0.0197	0	1
cisbp__M2351		MEF2A; MEF2C (inferredBy_MotifSimilarity).	0.197	0.0197	0	1
cisbp__M1482			0.197	0.0197	4	33	DHFR;INSIG2;ITPR1;SLC7A8
cisbp__M2593			0.197	0.0197	1	1	BCL6
taipale_cyt_meth__OVOL2_NWWCCGTTAYNYN_FL_meth	OVOL2 (directAnnotation).	OVOL1 (inferredBy_MotifSimilarity). OVOL3 (inferredBy_MotifSimilarity_n_Orthology).	0.197	0.0197	0	1
transfac_pro__M06655	ZNF665 (directAnnotation).		0.197	0.0197	0	1
taipale_tf_pairs__ERF_PITX1_NSCGGANNNNNNGGMTTA_CAP	ERF; PITX1 (directAnnotation).		0.197	0.0197	0	1
taipale__FOXB1_DBD_WNWGTMAATATTRACWNW	FOXB1 (directAnnotation).	FOXA1; FOXA2; FOXA3; FOXC1; FOXC2; FOXD2; FOXD3; NFIC (inferredBy_MotifSimilarity). FOXB2 (inferredBy_MotifSimilarity_n_Orthology).	0.197	0.0197	0	1
cisbp__M6514	TFCP2 (directAnnotation).		0.196	0.0197	0	1
factorbook__POU2F2	POU2F2 (directAnnotation).	POU1F1; POU2F1; POU2F3; POU3F1; POU3F2; POU3F4; POU5F1; POU5F1B (inferredBy_MotifSimilarity). POU3F3 (inferredBy_MotifSimilarity_n_Orthology).	0.196	0.0197	0	1
taipale_tf_pairs__CLOCK_NHLH1_NNCAGCTGNNNNNNCACGTGNN_CAP_repr	CLOCK; NHLH1 (directAnnotation).		0.196	0.0197	0	1
transfac_pro__M01504	HMGB1; HMGB2; HMGB3; HMGB4 (inferredBy_Orthology).	TBP (inferredBy_MotifSimilarity_n_Orthology).	0.196	0.0197	171	3565	ABCB9;ACHE;ACTB;AIF1L;ANP32B;AP1B1;AP2S1;AP3M2;APLP2;ARHGAP11A;ARHGDIA;ARHGEF10L;ASAH1;ASH1L;ATP6V0A1;ATP8A1;AUTS2;AZIN1;BAMBI;BARD1;BCL6;BIN1;BTBD11;BUB3;CA5B;CACNA2D2;CARHSP1;CBL;CCNE2;CDC25B;CDC25C;CDC27;CENPE;CGNL1;CHD6;CHN1;CIT;CLDN3;CREBBP;DCAF4;DLGAP4;DNMT3B;DOCK11;DSCAM;E2F7;ECT2;EFEMP1;EN2;EPHA4;ERBB4;ESPL1;ESRP2;EZH2;FAM111A;FAM20C;FDPS;FKBP5;FOXA1;FRAT2;GATA3;GCNT1;GINS4;GLG1;GMNN;GNB2;GPRC5A;GPSM2;GRN;GTSF1;H2AFV;HELLS;HERC3;HIVEP1;HMGB2;HPCAL1;IGDCC3;IGF2BP1;IL19;ITPR1;KCNK2;KDM5B;KIF14;KIF18B;KIFC3;LATS2;LCP1;LIG1;MAPRE3;MARVELD3;MBTPS1;MED12L;MELK;MFN2;MGAT4A;MYH9;MYO1B;NCAPH;NCKAP5L;NGEF;NRGN;NUP62;PAQR5;PBK;PCK2;PDXDC1;PER2;PGM5;PIF1;PIP4K2C;PKMYT1;PLEKHF1;PLIN2;POR;PPP2R2A;PSMB5;RAB17;RACGAP1;RAD18;RAD21;RB1;RBBP7;RBMX;RFWD3;RGS3;RHOBTB3;ROBO2;ROBO3;RPS19;RPS21;RTTN;S1PR5;SASH1;SATB1;SERPINF1;SETD7;SFMBT1;SHROOM2;SLC20A2;SLC22A15;SLC30A1;SLC7A8;SOCS3;STK38;STK39;STMN3;TBC1D8;TBKBP1;TESK2;TM9SF4;TMCO1;TMEM50B;TNRC6B;TP53;TP53INP1;TPX2;TRIM24;TROAP;UBE2T;ULK1;VAT1;WDR34;WDR5;WNT11;XYLT2;YPEL2;ZDHHC22;ZFHX3;ZNF281;ZNF385B;ZNF750;ZNF783
taipale_tf_pairs__RORB_AWNTAGGTCATGACCTANWT_HT	RORB (directAnnotation).		0.196	0.0197	0	1
elemento__AGGGGGC		CTCF; CTCFL (inferredBy_MotifSimilarity).	0.196	0.0197	0	1
taipale__CLOCK_DBD_NACACGTGTN_repr	CLOCK (directAnnotation).		0.195	0.0197	4	38	ASB13;IGF2BP1;PDGFB;SLC12A7
transfac_pro__M04980			0.195	0.0197	2	3	KIAA0319L;PKMYT1
hocomoco__STAT3_HUMAN.H11MO.0.A	STAT3 (directAnnotation).	STAT1; STAT2; STAT4; STAT6 (inferredBy_MotifSimilarity). IL21; STAT5B (inferredBy_MotifSimilarity_n_Orthology).	0.195	0.0197	2	2	BCL6;SOCS3
homer__GTCCCCAGGGGA_EBF1	EBF1 (inferredBy_Orthology).	PRDM16 (inferredBy_MotifSimilarity_n_Orthology).	0.195	0.0197	4	26	LMNB2;NUP62;OTUD5;TMEM63B
hocomoco__ELF2_HUMAN.H11MO.0.C	ELF2 (directAnnotation).	BCLAF1; EGR1; EHF; ELF1; ELF3; ELF4; ELF5; ELK1; ELK3; ELK4; EP300; ERF; ERG; ETS1; ETS2; ETV1; ETV2; ETV3; ETV4; ETV5; ETV6; FEV; FLI1; GABPA; GABPB1; HCFC1; NR2C2; PHF8; PML; POLR2A; RELA; SIN3A; SPDEF; SRF (inferredBy_MotifSimilarity). ETV7 (inferredBy_MotifSimilarity_n_Orthology).	0.195	0.0197	0	1
taipale__RHOXF1_full_GGMTNAKCC_repr	RHOXF1 (directAnnotation).		0.195	0.0197	3	28	GNB2;INHBB;SLC7A8
taipale_cyt_meth__MYOD1_NAACANNTGTYN_FL	MYOD1 (directAnnotation).	ATOH1; BHLHA15; FERD3L; MSC; MYF6; MYOG; OLIG2; OLIG3; TCF21 (inferredBy_MotifSimilarity). ASCL2; MYF5 (inferredBy_MotifSimilarity_n_Orthology).	0.195	0.0197	0	1
cisbp__M2291	JUNB (directAnnotation).	ATF3; BATF; EP300; FOS; FOSB; FOSL1; FOSL2; JDP2; JUN; JUND; MEF2C; MYC; NFE2; RCOR1; SMARCC1; TCF7L2; TRIM28 (inferredBy_MotifSimilarity).	0.194	0.0197	0	1
elemento__AGGCGCG			0.194	0.0197	198	3993	ABCB9;ABHD12B;ACTB;AKNA;AMOTL2;ANKRD6;ANP32B;ANXA11;AP2S1;API5;APLP2;ARHGDIA;ARHGEF10L;ARL4D;ASH1L;ATP8A1;AUTS2;AZIN1;BAMBI;BCL6;BCL9L;BRIP1;CBL;CCNB2;CCNE2;CCNF;CDK4;CDS2;CENPF;CENPI;CENPN;CGNL1;CHD6;CHN1;CIC;CITED2;CKAP2;CLDN3;COX6C;DCTPP1;DLG2;DLGAP5;DNMT3B;DOCK11;DPP9;DSCAM;DYM;EFEMP1;EN2;EPB41L5;EPHA4;ERBB4;ESRP2;EZH2;FBLN1;FBXO5;FDPS;FIGNL1;FKBP5;FOXA1;FRAT2;GCNT1;GINS4;GPRIN1;GPSM2;GRN;H1FX;H2AFV;H3F3B;HERC3;HES1;HIST1H2BK;HIST1H4H;HMGB2;HMGN2;HSD11B2;IKZF3;IMPA2;INHBB;INPP5F;INSIG2;IPO9;IRX3;ITPKB;ITPR1;KCNK12;KCNK2;KDM5B;KIAA0513;KIF14;KIF18B;LATS2;LCP1;LDLRAP1;MAD2L1;MAPK1;MAPK14;MAPRE3;MAST4;MBTD1;MBTPS1;MED12L;MED30;MELK;MGAT4A;MYBL2;MYH9;MYO1B;NCAPH;NCBP1;NCKAP5L;NDE1;NINJ1;NR0B1;NRG1;NUP62;ODF2;OTUD5;OXR1;P2RX4;PAQR5;PASK;PCNA;PDGFB;PERP;PKMYT1;PLCG1;PLCL2;PLP2;PMEPA1;PMP22;POR;PPP5C;PTPN4;RACGAP1;RAD21;RASSF2;RBBP7;RBL1;RDH13;RFWD3;RHOBTB3;RNF14;RNF168;ROBO2;ROBO3;RPS6KA5;S1PR5;SASH1;SATB1;SCPEP1;SESN3;SETD3;SETD7;SFMBT1;SHROOM2;SLC20A2;SLC25A29;SLC37A4;SLC4A8;SLC7A8;SMC4;SOCS3;SPG21;STIL;STK38;STK39;STXBP5L;TBKBP1;TESK2;TFDP1;TIMELESS;TMEM19;TMEM50B;TNFAIP8L1;TNPO2;TNRC6B;TP53INP1;TRAF2;TTYH1;TUBB;UBE2T;UHRF1;USP1;USP8;WDR34;WDR5;WFS1;WNT11;XYLT2;YPEL2;ZDHHC22;ZER1;ZFHX3;ZNF185;ZNF367;ZNF518B;ZNF783
predrem__nrMotif348			0.194	0.0197	0	1
cisbp__M1294			0.194	0.0197	0	1
transfac_pro__M05824	ZBTB49 (directAnnotation).		0.194	0.0197	0	1
taipale_cyt_meth__YY2_NKCCGCCATTTTGN_FL	YY2 (directAnnotation).	POLR2A; YY1; ZNF597 (inferredBy_MotifSimilarity).	0.194	0.0197	0	1
transfac_pro__M00774	NFKB1; NFKB2; RELA (directAnnotation). POLD2; REL (inferredBy_Orthology).	BCL3; RELB (inferredBy_MotifSimilarity).	0.194	0.0197	0	1
taipale_cyt_meth__LEF1_ASATCAAAS_eDBD_meth	LEF1 (directAnnotation).	TCF4; TCF7; TCF7L1; TCF7L2 (inferredBy_MotifSimilarity). TCF3 (inferredBy_MotifSimilarity_n_Orthology).	0.193	0.0197	1	5	TM9SF4
taipale_cyt_meth__ASCL2_NRCAGCTGYN_eDBD_meth	ASCL2 (directAnnotation).	ASCL1; BHLHA15; TCF12 (inferredBy_MotifSimilarity). MYOD1 (inferredBy_MotifSimilarity_n_Orthology).	0.193	0.0197	0	1
stark__GTCACGTD			0.193	0.0197	0	1
taipale_cyt_meth__MSC_NRACAGCTGTYN_eDBD	MSC (directAnnotation).	ATOH1; BHLHA15; FERD3L; MYF6; MYOD1; MYOG; OLIG2; OLIG3; TCF21 (inferredBy_MotifSimilarity). ASCL2; MYF5 (inferredBy_MotifSimilarity_n_Orthology).	0.193	0.0197	0	1
scertf__zhu.RDS1			0.193	0.0197	0	1
cisbp__M0661			0.193	0.0197	104	2040	ACHE;ACTB;ADAMTS1;ALPL;AMOTL2;ANP32B;AR;AUTS2;AZIN1;BAMBI;BCL6;BCL9L;BIN1;BTBD11;CCNE2;CCNF;CDC25B;CHN1;CIC;CKB;CREBBP;DIAPH1;DLGAP4;DNMT3B;E2F7;EN2;EPB41L5;ERBB4;EZH2;FBXO5;FOXA1;FRAT2;FSTL1;GATA3;GCNT1;GLG1;GNB2;GPRC5A;GPSM2;H1FX;HES1;HIVEP1;HMGB2;HMGN2;HPCAL1;IGDCC3;IGF2BP1;IRX3;ITPR1;KCNC3;KCNK2;KDM5B;KIFC3;MAPKAPK2;MBTD1;MED12L;MXD3;MYBL2;MYH9;MYO1B;NCKAP5L;NDE1;NIN;NR0B1;NR2C2AP;NRG1;NRGN;PAQR5;PBX1;PDGFB;PER2;PKMYT1;PMEPA1;PMP22;PPP2R2A;PTPN4;PWWP2B;RAD18;RAD21;RAP2C;RB1;RHOBTB3;RNF14;ROBO3;SATB1;SETD7;SFMBT1;SLC7A8;SNX1;SOCS3;TBKBP1;TESK2;TP53INP1;TSPYL4;UHRF1;USP1;WNT11;YPEL2;ZDHHC22;ZFHX3;ZNF281;ZNF367;ZNF518B;ZNF783
transfac_pro__M07087	ELF1 (directAnnotation).	EGR1; EHF; ELF2; ELF3; ELF4; ELF5; ELK1; ELK3; ERF; ERG; ETS1; ETS2; ETV2; ETV4; FEV; FLI1; GABPA; IKZF1; POLR2A; RELA; SRF (inferredBy_MotifSimilarity). SPI1 (inferredBy_MotifSimilarity_n_Orthology).	0.193	0.0197	0	1
taipale_cyt_meth__ZBTB32_NRTACAGTNNNACTGTAYN_eDBD_repr	ZBTB32 (directAnnotation).		0.193	0.0197	0	1
cisbp__M5759	RARA (directAnnotation).	HNF4A; NR2E1; NR2F1; NR2F6; PPARG; RARB; RARG (inferredBy_MotifSimilarity). RXRA (inferredBy_MotifSimilarity_n_Orthology).	0.193	0.0197	1	4	PLCL2
taipale_cyt_meth__ZNF449_RCGCCCAACC_eDBD_repr	ZNF449 (directAnnotation).		0.193	0.0197	0	1
dbcorrdb__ZMIZ1__ENCSR000EFQ_1__m1	ZMIZ1 (directAnnotation).	ATF3; BCLAF1; BHLHE40; BRF1; BRF2; CEBPB; CNOT3; CREB1; CTCF; E2F1; E2F6; EGR1; ELK1; ELK4; ESRRA; ETS1; EZH2; GABPA; HCFC1; HDAC2; HIC1; JUND; MAX; MAZ; MXI1; MYC; NELFE; NR2C2; PHF8; POLR2A; POLR3G; RAD21; RBBP5; RCOR1; SIN3A; SMARCA4; SP1; SP2; SP3; SP4; SREBF1; SREBF2; SUPT20H; TAF1; TFAP2A; TFAP2B; TFAP2C; TRIM28; UBTF; XRCC4; ZBTB7A; ZC3H11A; ZEB1; ZFX; ZNF143; ZNF274 (inferredBy_MotifSimilarity). ZFY (inferredBy_MotifSimilarity_n_Orthology).	0.193	0.0197	220	4940	ABCB9;ACER2;ACTB;AKNA;AKT1;AMOTL2;ANP32B;ANXA11;AP2S1;APLP2;ARHGDIA;ARHGEF10L;ARL6IP1;ASH1L;ATAD2;ATP2A3;ATP6V0A1;AUTS2;AZIN1;BAMBI;BCL6;BCL9L;BIN1;BLVRB;BSN;BTBD11;BUB3;C2CD2L;CACNA2D2;CALM2;CAND1;CBL;CCDC126;CCDC40;CCNE2;CD59;CDC25B;CDCA5;CDK4;CENPA;CENPF;CENPN;CERCAM;CFL1;CGNL1;CHD6;CIC;CITED2;CKB;CNN3;COL1A1;CREBBP;CRIM1;DCAF4;DLGAP4;DNMT3B;DOCK11;DSCAM;E2F7;EN2;EP300;EPB41L5;ERBB4;ESRP2;EZH2;FAM20C;FBLN1;FBXO5;FKBP5;FOXA1;FSCN1;GCNT1;GNB2;GPRIN1;GPSM2;GRK6;GRN;H1FX;H3F3B;HAT1;HECW2;HERC3;HES1;HIVEP1;HMGB2;HMGN2;HOMER2;HPCAL1;HSD11B2;IGDCC3;IGF2BP1;INCENP;INHBB;INPP5F;IQSEC2;IRX3;ITPKB;KCNC3;KCNK12;KCNK2;KCTD5;KDM5B;KIF14;KIF18B;KIFC3;LATS2;LDLRAP1;LIG1;LMNB2;LONRF1;MAPK14;MAPKAPK2;MAPRE3;MBTD1;MBTPS1;MCM4;MDM2;MED12L;MEGF9;METTL9;MEX3D;MGAT4A;MIB1;MYBL2;MYH7B;MYH9;MYO1B;NCAPG2;NDE1;NIN;NINJ1;NRG1;NRGN;NUP62;NUP93;ODF2L;OTUD5;OXR1;PACS1;PAQR5;PASK;PBK;PDGFB;PDXDC1;PER2;PKMYT1;PLCG1;PLCL2;PLK4;PMEPA1;PMP22;POR;PPP2R2A;PTBP1;PTPN4;PWWP2B;RACGAP1;RAD21;RAP2C;RASSF2;RBBP7;RBL1;RDH13;RFWD3;RGS3;RHOBTB3;ROBO2;RPS19;RRM1;SASH1;SATB1;SERPINF1;SESN3;SETD3;SETD7;SFMBT1;SH2B1;SLC12A7;SLC20A2;SMC4;SOCS3;SPG21;STK38;STK39;STK40;STMN3;STXBP1;STXBP5L;SUV39H2;TBC1D8;TBKBP1;TCIRG1;TESK2;TMEM50B;TMEM63B;TNFAIP8L1;TNPO2;TNRC6B;TP53;TP53INP1;TRAF2;TRIM24;TRIM33;TTC17;TUBB;UHRF1;USP1;USP22;USP8;WDR5;WDR90;WFS1;WNT11;YPEL2;ZDHHC22;ZDHHC7;ZFHX3;ZNF281;ZNF385B;ZNF850
jaspar__MA0031.1	FOXD1 (directAnnotation).	FOXA1; FOXC2; FOXG1; FOXJ2; FOXO1 (inferredBy_MotifSimilarity).	0.193	0.0197	0	1
flyfactorsurvey__crol-F7-16_SOLEXA_FBgn0020309	ZNF16; ZNF189; ZNF23; ZNF429; ZNF471; ZNF502; ZNF607; ZNF84 (inferredBy_Orthology).	BRF1; BRF2; CEBPB; CUX1; EGR1; EZH2; HDAC2; KLF16; MAZ; NELFE; PAX4; RBBP5; RCOR1; REST; SREBF1; SREBF2; SUPT20H; TBX15; WT1; XRCC4; ZBTB7B; ZNF148; ZNF460; ZNF467 (inferredBy_MotifSimilarity). ZNF281 (inferredBy_MotifSimilarity_n_Orthology).	0.193	0.0197	9	121	AUTS2;BCL6;COL1A1;EPHA4;ERBB4;IGF2BP1;SATB1;STXBP5L;ZFHX3
scertf__spivak.LEU3			0.193	0.0197	0	1
predrem__nrMotif1455			0.193	0.0197	1	2	ZFHX3
transfac_pro__M06707	PRDM9 (directAnnotation).		0.193	0.0197	0	1
cisbp__M5325	CREB3L1 (directAnnotation).	ATF6; ATF6B; CREB3; CREB3L2; CREB3L4; CREM; XBP1 (inferredBy_MotifSimilarity).	0.192	0.0197	0	1
hocomoco__ERR1_MOUSE.H11MO.0.A	ESRRA (inferredBy_Orthology).	ESR1; ESRRB; ESRRG; NR5A1; NR5A2; NR6A1; PPARGC1A (inferredBy_MotifSimilarity). RARA; RARG; RXRA; RXRG (inferredBy_MotifSimilarity_n_Orthology).	0.192	0.0197	4	36	FRAT2;KIF14;PDGFB;PSMC3IP
taipale_cyt_meth__E2F2_NCGCGCGCGCM_eDBD_meth	E2F2 (directAnnotation).		0.192	0.0197	195	4438	ABHD12B;ABL2;ACHE;ACIN1;ACSS3;ACTB;ADAMTS1;ADAMTS12;AMOTL2;ANO1;ANP32B;ANXA11;AP2S1;APLP2;ARHGAP33;ARHGEF37;ASH1L;ASPM;ATP6V0A1;AUTS2;AZIN1;BCL6;BCL7B;BCL9L;BSN;BTBD11;BUB3;CACNA2D2;CACNG8;CAND1;CBL;CCNB2;CCND3;CCNE2;CCNF;CDC25C;CDC27;CDK13;CENPF;CFL1;CGNL1;CHD6;CHEK1;CHN1;CITED2;CKB;CKS1B;COL1A1;CRIM1;DCAF4;DLG2;DLGAP4;DNMT3B;DSCAM;DYM;EFEMP1;EN2;EPB41L5;EPHA4;ERBB4;ESRP2;EZH2;FAM184B;FANCC;FBLN1;FBXO5;FIGNL1;FKBP5;FOXA1;GATA3;GCNT1;GFPT1;GMNN;GPRC5A;GPRIN1;GPSM2;GRN;H2AFV;H2AFX;HECW2;HERC3;HES1;HIVEP1;HMGB2;HOMER2;HSD11B2;IGDCC3;IGF2BP1;IKZF3;INHBB;INSIG2;IQSEC2;IRX3;ITPKB;ITPR1;KCNK12;KCTD5;KDM5B;KIAA0513;KIFC3;KITLG;LATS2;LIG1;MAML2;MAPK14;MAPRE3;MBTD1;MBTPS1;MDM2;MELK;METTL9;MFN2;MGAT4A;MYBL2;MYH9;MYO1B;NCAPD3;NDE1;NR0B1;NRG1;NRGN;NUP62;OXR1;PACS1;PAQR5;PASK;PBK;PBX1;PDGFB;PER2;PERP;PIF1;PIM3;PKMYT1;PLCL2;PLEKHF1;PMEPA1;PMP22;POR;PRPF8;PTBP1;PTPN4;PWWP2B;RACGAP1;RAD21;RASSF2;RB1;RBL1;RFWD3;RNF14;ROBO2;RPS19;RPS20;RPS6KA5;S1PR5;SASH1;SATB1;SDR16C5;SETD3;SFMBT1;SH3PXD2A;SHROOM2;SLC7A8;SOCS3;SPG21;STK38;STK39;STXBP1;STXBP5L;SUV39H2;TBC1D8;TBKBP1;TFDP1;TM9SF4;TMEM50B;TMEM63B;TNFAIP8L1;TNRC6B;TP53INP1;TRIM33;TTC17;TUBB;UBE2T;UHRF1;USP1;WDR5;WNT11;XYLT2;YPEL2;ZDHHC12;ZDHHC22;ZDHHC7;ZER1;ZFHX3;ZNF385B
bergman__byn	T; TBX19 (inferredBy_Orthology).		0.192	0.0197	0	1
cisbp__M1338			0.192	0.0197	0	1
taipale_tf_pairs__GCM1_SPDEF_RTRSKGGCGGANNNNNATCCNNN_CAP_repr	GCM1; SPDEF (directAnnotation).		0.192	0.0197	1	4	BCL9L
transfac_pro__M07221	NFKB1 (directAnnotation).	BCL3; HIVEP1; NFKB2; REL; RELA; RELB (inferredBy_MotifSimilarity). POLD2 (inferredBy_MotifSimilarity_n_Orthology).	0.192	0.0197	0	1
taipale_cyt_meth__ASCL2_NRCAGCTGYN_eDBD	ASCL2 (directAnnotation).	ASCL1; MYOG; TCF12 (inferredBy_MotifSimilarity). MYOD1 (inferredBy_MotifSimilarity_n_Orthology).	0.192	0.0197	160	3529	ABCB9;ABHD12B;ABLIM3;ADAMTS1;AIF1L;AKNA;AKT1;AMOTL2;ANKRD13A;ANO1;AR;ARHGDIA;ARHGEF10L;ASAH1;ATAD2;ATP2A3;ATP2C2;ATP8A1;BARD1;BIN1;CACNA2D2;CALM2;CARHSP1;CCDC154;CCND3;CCNE2;CDC25B;CDC27;CDCA4;CENPF;CERCAM;CHD6;CKB;COL1A1;COL20A1;COLQ;CPNE2;CX3CR1;DHCR7;DNMT3B;DOCK11;DSN1;DYM;EFEMP1;EPHA4;FAM20C;FKBP5;FN3KRP;FSTL1;GCNT1;GINS2;GJB3;GPRIN1;GPSM2;GRK6;GTSF1;HECW2;HES1;HPCAL1;IL19;IMPA2;INPP5A;INPP5F;IQGAP3;IRX3;ITPR1;KIAA0319L;KIAA0513;KIF14;KIFC3;KITLG;KRT13;KRT86;LATS2;LCP1;LDLRAP1;LIG1;LMNB2;LPIN3;MAPRE3;MAST4;MBTPS1;MDM2;MED12L;MFN2;MGAT4A;MUC20;MYH9;MYO1B;NCAPG2;NCKAP5L;NGEF;NINJ1;NR2C2AP;NRG1;P2RX4;PADI2;PAQR5;PBK;PCMTD1;PDGFB;PDXDC1;PER2;PI15;PKMYT1;PLCG1;PLEKHF1;POR;PRSS8;PSMC3IP;PTBP1;PTPN4;RACGAP1;RASSF2;RGS3;RHOD;RNASEH2C;RNF14;RPP30;RPS21;SATB1;SERPINF1;SETD3;SETD7;SFMBT1;SH3PXD2A;SLC12A7;SLC20A2;SLC22A15;SLC25A29;SLC36A1;SLC7A8;SOCS3;SPG21;STK24;STK38;STMN3;TACC3;TFDP1;TGOLN2;TMEM144;TMEM63B;TNFAIP8L1;TP53INP1;TRAF2;TRPM4;TTC17;TTF2;USP1;USP8;WDR5;WFS1;WNT11;ZDHHC22;ZFHX3;ZNF185;ZNF385B;ZNF488;ZNF750;ZNF783
transfac_pro__M06205	ZSCAN2 (inferredBy_Orthology).		0.192	0.0196	0	1
dbcorrdb__eGFP-FOS__ENCSR000DKB_1__m1		ATF3; BACH1; BACH2; BATF; EP300; FOS; FOSB; FOSL1; FOSL2; GATA2; JDP2; JUN; JUNB; JUND; MEF2A; MYC; RCOR1; SMARCC1; STAT3; TCF12; TCF7L2 (inferredBy_MotifSimilarity). MAFK (inferredBy_MotifSimilarity_n_Orthology).	0.192	0.0196	0	1
dbcorrdb__POU5F1__ENCSR000BMU_1__m1	POU5F1 (directAnnotation).	BCL11A; EP300; HBP1; LEF1; NANOG; POU2F2; POU2F3; POU3F4; POU5F1B; SMAD1; SOX1; SOX10; SOX11; SOX13; SOX15; SOX17; SOX18; SOX2; SOX21; SOX3; SOX30; SOX4; SOX5; SOX6; SOX7; SOX8; SOX9; SRY; TCF7L1 (inferredBy_MotifSimilarity). NANOGP8 (inferredBy_MotifSimilarity_n_Orthology).	0.192	0.0196	3	21	E2F7;TTYH1;WNT11
taipale_tf_pairs__GCM1_MAX_NNCACGTGNNNNNNNNNNRTGCGGGYRN_CAP	GCM1; MAX (directAnnotation).		0.192	0.0196	0	1
transfac_pro__M01708	EGR1; EGR2; EGR3; EGR4; WT1 (inferredBy_Orthology).		0.191	0.0196	0	1
flyfactorsurvey__HLH4C_da_SANGER_5_FBgn0000413		TCF12 (inferredBy_MotifSimilarity). NHLH1; NHLH2; TCF3; TCF4 (inferredBy_MotifSimilarity_n_Orthology).	0.191	0.0196	0	1
cisbp__M1704			0.191	0.0196	0	1
neph__UW.Motif.0635			0.19	0.0196	0	1
cisbp__M6491	STAT5A (directAnnotation).	BCL6; STAT1; STAT3; STAT5B (inferredBy_MotifSimilarity). STAT4 (inferredBy_MotifSimilarity_n_Orthology).	0.19	0.0196	1	1	BCL6
tfdimers__MD00067	IKZF2; ZBTB7A (directAnnotation).		0.19	0.0196	0	1
transfac_pro__M06480	ZNF440 (directAnnotation).		0.19	0.0196	1	3	NECAB1
cisbp__M0759			0.19	0.0196	0	1
transfac_pro__M05337		EGR1; EGR2; EGR3; EGR4; KLF1 (inferredBy_MotifSimilarity). WT1 (inferredBy_MotifSimilarity_n_Orthology).	0.19	0.0196	0	1
taipale_cyt_meth__BARHL1_NTAAACGN_eDBD_repr	BARHL1 (directAnnotation).		0.19	0.0196	0	1
predrem__nrMotif1597			0.19	0.0196	112	2332	AIF1L;AKNA;ALPL;AMOTL2;ANKRD6;AP2S1;AP3M2;AR;ARHGEF10L;ASAH1;ASH1L;ATP6V0A1;BCL6;BCL9L;BSN;BUB3;CA5B;CCND3;CD59;CDC27;CDS2;CERCAM;CGNL1;CHD6;CIC;COLQ;COQ4;DCAF4;DLGAP4;DNMT3B;E2F7;ESPL1;FAM111A;FANCC;FDPS;FKBP5;GCNT1;GRN;GTSF1;GUSB;HIVEP1;HPCAL1;IGDCC3;IL19;KCTD5;KIAA0513;KIF14;KIF18B;MAPRE3;MARVELD3;MBTPS1;MDM2;MFN2;MGAT4A;MKI67;MYH7B;MYH9;NCKAP5L;NDE1;NGEF;NINJ1;NR0B1;NR2C2AP;NRG1;ODF2;PAQR5;PBK;PCK2;PDGFB;PER2;PGM5;PIF1;PMEPA1;PMP22;POR;PTPN4;PWWP2B;RAD21;RAP2C;RASSF2;RDH13;RNF14;SASH1;SEMA3E;SERPINF1;SETD7;SH3PXD2A;SHROOM2;SLC30A1;SLC36A1;SLC38A7;SLC7A8;SPG21;STK38;STK40;TBKBP1;TESK2;TM9SF4;TMEM19;TMEM50B;TNFAIP8L1;TRAF2;UHRF1;USP8;WDR34;WDR5;WFS1;WNT11;YPEL2;ZFHX3;ZNF281;ZNF385B
dbcorrdb__EZH2__ENCSR000ATA_1__m1	EZH2 (directAnnotation).		0.19	0.0196	0	1
transfac_pro__M07769	BSX (inferredBy_Orthology).	EMX1; EMX2; EN1; PAX4; SHOX; SHOX2 (inferredBy_MotifSimilarity). ALX3; PAX7; PRRX2; SRF (inferredBy_MotifSimilarity_n_Orthology).	0.19	0.0196	0	1
cisbp__M2255	PPARA; PPARD; PPARG (inferredBy_Orthology).		0.19	0.0196	0	1
dbcorrdb__TAL1__ENCSR000EHB_1__m1	TAL1 (directAnnotation).	ARID3A; BCL3; CCNT2; EP300; GATA1; GATA2; GATA3; GATA4; GATA5; GATA6; HDAC2; JUN; NR2F2; PML; POLR2A; RCOR1; SIRT6; SMARCA4; SMARCB1; STAT5A; TBL1XR1; TEAD4 (inferredBy_MotifSimilarity). TRPS1 (inferredBy_MotifSimilarity_n_Orthology).	0.19	0.0196	0	1
transfac_pro__M05826	ZNF66 (directAnnotation).		0.189	0.0196	0	1
transfac_pro__M05034			0.189	0.0196	1	1	BCL6
dbcorrdb__ZC3H11A__ENCSR000EFR_1__m2	ZC3H11A (directAnnotation).	BRF1; BRF2; CTCF; ESRRA; EZH2; MXI1; NELFE; POLR2A; SMARCA4; SREBF1; ZMIZ1 (inferredBy_MotifSimilarity).	0.189	0.0196	0	1
jaspar__MA0391.1			0.189	0.0196	0	1
stark__AACTGA	OVOL1; OVOL2; OVOL3 (inferredBy_Orthology).		0.189	0.0196	0	1
scertf__morozov.ARR1			0.189	0.0196	0	1
cisbp__M0909	IRX2 (inferredBy_Orthology).	IRX3; IRX6 (inferredBy_MotifSimilarity_n_Orthology).	0.189	0.0196	6	47	NIN;PER2;SATB1;WNT11;YPEL2;ZFHX3
predrem__nrMotif1731			0.189	0.0196	3	31	GCNT1;MYO1B;SLC7A8
predrem__nrMotif1482			0.189	0.0196	0	1
transfac_pro__M00790	HNF1A; HNF1B (directAnnotation).		0.189	0.0196	1	4	KIFC3
transfac_pro__M05737	ZNF699 (directAnnotation).		0.188	0.0196	1	3	DOCK11
tfdimers__MD00354	MZF1; PURA (directAnnotation).		0.188	0.0196	0	1
taipale_cyt_meth__KLF12_NRCCACGCCCW_FL_meth_repr	KLF12 (directAnnotation).	KLF14; KLF2; KLF3; KLF4; KLF5; KLF6; SP3 (inferredBy_MotifSimilarity). KLF17; KLF18; KLF7; KLF8; SP4; SP6; SP7; SP8; SP9 (inferredBy_MotifSimilarity_n_Orthology).	0.188	0.0196	214	4536	ABCA12;ABCB9;ABL2;ACER2;ACIN1;ADD2;AIF1L;AKAP8L;AKNA;AKT1;ANAPC5;ANKRD6;ANO1;AP1B1;APLP2;AR;ARHGAP33;ARHGDIA;ARHGEF10L;ARHGEF37;ARL4D;ATAD2;ATP2A3;ATP2C2;AZIN1;BARD1;BCL2L12;BCL9L;BLVRB;BSN;BTBD11;C2CD2L;CA5B;CARHSP1;CBL;CCDC126;CCND3;CD22;CDC27;CDCA7;CDKN3;CENPF;CENPI;CERCAM;CGNL1;CHN1;CIC;CLCA2;CLDN3;COL1A1;COLQ;CPNE2;CREBBP;D2HGDH;DCAF7;DENND2C;DERA;DLGAP4;DNMT3B;DOCK11;DPP9;E2F7;ERBB4;ESRP2;FANCC;FDPS;FKBP5;FSCN1;FSTL1;GCNT1;GFPT1;GINS2;GINS4;GLG1;GNB2;GPR37L1;GPRC5A;GPRIN1;GRN;GTSF1;H1FX;HDAC1;HECW2;HES1;HIP1;HOMER2;HPCAL1;IL19;IMPA2;INHBB;INPP4A;INPP5A;IQSEC2;ITPKB;ITPR1;KCNC3;KCNK2;KCTD5;KDM5B;KIAA0513;KIF14;KIF18B;KIFC3;KNTC1;LATS2;LCP1;LDLRAP1;LIG1;MAPRE3;MAST4;MBTPS1;MDM2;MED12L;METAP1;MFN2;MGAT4A;MTCH1;MYBL2;MYH9;NCAPH;NCKAP5L;NDE1;NECAB1;NEK2;NINJ1;NRGN;NUP62;NUP93;ODF2;ODF2L;ORC1;OSBPL9;P2RX4;PACS1;PADI2;PAQR5;PCK2;PCNA;PDGFB;PDXDC1;PER2;PLEKHF1;PLP2;PMP22;POLD1;POR;PPP2R2A;PRPS2;PSMB5;PTPN4;PTTG1;PWWP2B;RAB17;RAB36;RACGAP1;RAD21;RASSF2;RBBP7;RDH13;RFWD3;RNF14;RPS21;S1PR5;SESN3;SETD7;SFMBT1;SIAE;SLC17A5;SLC20A2;SLC25A29;SLC25A42;SLC30A1;SLC4A8;SLC7A8;SLC9A7;SOCS3;SPG21;SPTBN5;STK24;STK38;STK39;STMN3;TBKBP1;TECPR2;TESK2;TGOLN2;TM9SF4;TMCO1;TMEM19;TMEM41B;TMEM50B;TMEM63B;TNFAIP8L1;TNPO2;TNRC6B;TP53INP1;TPX2;TRIM24;TRIM33;TSEN34;TUBB;UHRF1;ULK1;USP8;VAT1;WDR34;WDR5;WFS1;YPEL2;ZDHHC22;ZFHX3;ZNF281;ZNF367;ZNF518B
transfac_pro__M02065	ETV1 (directAnnotation).	BCLAF1; EGR1; ELF1; ELF2; ELF4; ELK1; ELK3; ELK4; EP300; ERF; ERG; ETS1; ETS2; ETV2; ETV3; ETV4; ETV5; ETV6; FEV; FLI1; GABPA; GABPB1; PML; POLR2A; SRF; TAF1 (inferredBy_MotifSimilarity). ETV3L; ETV7 (inferredBy_MotifSimilarity_n_Orthology).	0.188	0.0196	0	1
transfac_pro__M05055			0.188	0.0196	0	1
cisbp__M0998	LBX2 (inferredBy_Orthology).	ALX3; ARGFX; GSX1; GSX2; ISX; LBX1; LHX2; LHX9; NOBOX; PRRX1; PRRX2; RAX; RAX2; SHOX; SHOX2; VSX1; ZFHX3 (inferredBy_MotifSimilarity). ALX1; ALX4; ARX; EMX1; EMX2; EN1; EN2; GBX1; GBX2; HOXA6; HOXA7; HOXB6; HOXB7; HOXC6; LHX6; LHX8; PAX6; UNCX; VAX2; VSX2 (inferredBy_MotifSimilarity_n_Orthology).	0.188	0.0196	0	1
yetfasco__YGL073W_476	HSF1; HSF2; HSF4 (inferredBy_Orthology).		0.188	0.0196	0	1
dbcorrdb__GATA3__ENCSR000EXZ_1__m1	GATA3 (directAnnotation).	GATA1; GATA2; GATA4; GATA5; JUN; SMARCB1; ZSCAN9 (inferredBy_MotifSimilarity). GATA6 (inferredBy_MotifSimilarity_n_Orthology).	0.188	0.0196	0	1
cisbp__M6531	USF2 (directAnnotation).	ARNT; ARNT2; ATF3; BACH1; BHLHE40; MAX; MXI1; MYC; NFE2; SREBF1; SREBF2; TFE3; TFEB; USF1 (inferredBy_MotifSimilarity). ARNTL (inferredBy_MotifSimilarity_n_Orthology).	0.188	0.0196	0	1
transfac_pro__M07080	CEBPB (directAnnotation).	CEBPA; CEBPD; CEBPE; CEBPG; EP300; MYC (inferredBy_MotifSimilarity).	0.188	0.0196	0	1
transfac_pro__M07712	FOXN2; FOXN3 (inferredBy_Orthology).		0.188	0.0196	0	1
transfac_pro__M05994	ZNF230 (directAnnotation).		0.188	0.0196	0	1
transfac_pro__M09474			0.188	0.0196	1	1	SATB1
homer__CTGCGCATGCGC_NRF1	NRF1 (directAnnotation).	E2F6; EGR1; ZSCAN10 (inferredBy_MotifSimilarity).	0.188	0.0196	172	3862	ABCB9;ABLIM3;ACIN1;ACSS3;ACTB;AEBP2;ANKRD6;ANLN;ANO1;AP2S1;ARHGAP10;ARHGDIA;ARHGEF10L;ARHGEF37;ASH1L;AURKA;AUTS2;AZIN1;BAMBI;BCL6;BCL7B;BCL9L;BSN;BTBD7;BUB3;CBL;CCDC150;CCHCR1;CCNA2;CCNE2;CCNF;CDCA3;CDCA8;CDK4;CDS2;CDT1;CENPF;CENPI;CENPN;CFL1;CGNL1;CIC;CKAP2;CKS1B;CLDN3;COX6C;CPNE2;DCAF4;DCLRE1C;DHCR7;DLG2;DLGAP4;DNMT1;DONSON;DSN1;EN2;EPHA4;ESRP2;EZH2;FAM20C;FBXO5;FIGNL1;GMNN;GNL1;GPRIN1;GPSM2;GTSE1;GTSF1;H1FX;HAT1;HPCAL1;HSD17B10;IL19;INHBB;INPP4A;INPP5A;INPP5F;INSIG2;IPO9;IRX3;KCNK2;KCTD5;KDM5C;KIAA0513;KIF14;KIF18B;KIFC3;MAD2L1;MAPRE3;MBTD1;MBTPS1;MCM6;MED12L;MIB1;MIER2;MOCS2;MXD3;MYH7B;MYH9;NCAPD3;NCAPH;NCBP1;NCKAP5L;NEK2;NIN;NINJ1;NR2C2AP;NRGN;NUP62;ORC6;OTUD5;OXR1;PAQR4;PAQR5;PASK;PBK;PCMTD1;PCNA;PDXDC1;PER2;PERP;PIM3;PKMYT1;PMEPA1;PNPLA3;PPP5C;PTBP1;PTPN4;RAB36;RACGAP1;RAD18;RAD21;RAD51AP1;RBBP7;RER1;RFWD3;RNF14;RPS6KA5;SFMBT1;SH2B1;SLC22A15;SLC37A4;SMPD4;STIL;STK38;STXBP1;SUV39H2;TBKBP1;TFDP1;TIMELESS;TM9SF4;TMEM104;TMEM144;TMEM19;TMEM70;TNPO2;TNRC6B;TRIM32;TUBB;TUBG1;UBE2T;UHRF1;VAT1;YTHDF3;ZDHHC12;ZDHHC22;ZDHHC7;ZFHX3;ZNF185;ZNF281;ZNF385B;ZNF518B
predrem__nrMotif1321			0.188	0.0196	0	1
cisbp__M3296	FOXD1 (inferredBy_Orthology).	ARID3A; EP300; FOXA1; FOXA2; FOXA3; FOXC1; FOXC2; FOXD2; FOXF2; FOXI1; FOXO3; HDAC2; MBD4; MYBL2; NFIC (inferredBy_MotifSimilarity). FOXB1; FOXD3; FOXD4; FOXD4L1; FOXD4L3; FOXD4L4; FOXD4L5; FOXD4L6 (inferredBy_MotifSimilarity_n_Orthology).	0.187	0.0196	0	1
transfac_pro__M01094		HOXA11; HOXC11 (inferredBy_MotifSimilarity). CDX1; CDX2; CDX4 (inferredBy_MotifSimilarity_n_Orthology).	0.187	0.0196	0	1
homer__NCCACGTG_c-Myc	MYC (directAnnotation).	ARNT; ARNT2; BHLHE40; MAX; MXI1; SAP30; USF1 (inferredBy_MotifSimilarity). MYCN (inferredBy_MotifSimilarity_n_Orthology).	0.187	0.0196	0	1
cisbp__M6388	NR1I3 (directAnnotation).	HNF4A; NR1I2; RXRA (inferredBy_MotifSimilarity).	0.187	0.0196	1	2	INSIG2
transfac_pro__M03799	PGR (directAnnotation).	AR; NR3C1 (inferredBy_MotifSimilarity).	0.187	0.0196	0	1
hocomoco__MEF2B_HUMAN.H11MO.0.A	MEF2B (directAnnotation).	MEF2A; MEF2C; MEF2D (inferredBy_MotifSimilarity).	0.187	0.0196	0	1
elemento__AATAAAT			0.187	0.0196	85	1751	ABL2;ALPL;AP1B1;AP2S1;AR;ARHGDIA;ARHGEF10L;ARHGEF37;ARL4D;ASF1B;ASH1L;AUTS2;BCL6;BCL9L;CACNA2D2;CBL;CCDC126;CCND3;CD22;CDCA7;CGNL1;CHD6;CKB;CLDN3;DDB2;DENND2C;DNMT3B;DPP9;EPHA4;ESPL1;EZH2;FANCG;FDPS;FKBP5;GCNT1;GINS4;GRN;HIP1;IGDCC3;IGF2BP1;IKZF3;ITPKB;KIF14;LDLRAP1;MUC20;MYH9;MYO1B;NDE1;NGEF;NIN;NRG1;PAQR5;PBX1;PIM3;PLEKHF1;PTPN4;RACGAP1;RHOBTB3;RNF14;ROBO3;RPP30;SEMA3E;SERPINF1;SH3PXD2A;SLC22A15;SLC25A42;SLC7A8;SOCS3;STIL;STK24;STK38;TMEM50B;TNFAIP8L1;TNRC6B;TROAP;TSPYL4;UHRF1;USP8;VAT1;WDR34;WDR5;XYLT2;YPEL2;ZDHHC22;ZFHX3
dbcorrdb__TAF1__ENCSR000BJN_1__m1	TAF1 (directAnnotation).	ATF3; BCLAF1; BRF1; CTCF; ELF1; ELK1; ETS1; EZH2; GABPA; HCFC1; KDM5A; KDM5B; MAX; MAZ; MXI1; MYC; PHF8; POLR2A; RBBP5; RFX1; SAP30; SIN3A; SMARCA4; SREBF1; SREBF2; TAF7; XRCC4; YY1; ZMIZ1; ZNF274 (inferredBy_MotifSimilarity). TAF1L (inferredBy_MotifSimilarity_n_Orthology).	0.187	0.0196	183	3914	ABL2;AIF1L;AKAP8L;AKNA;AKT1;AMOTL2;ANO1;AP2S1;APLP2;AR;ARHGAP33;ARHGDIA;ASH1L;ATAD2;ATP2A3;ATP6V0A1;ATP8A1;AUTS2;AZIN1;BAMBI;BCL6;BIN1;BSN;BTBD11;CACNA2D2;CARHSP1;CBL;CCDC126;CD59;CDK13;CDS2;CENPO;CERCAM;CHD6;CHN1;CNN3;COLQ;COPS3;COQ4;CPA4;CPNE2;CPSF7;CREBBP;DCAF4;DENND2C;DLGAP4;DNMT3B;DPP9;E2F7;ECT2;EN2;EPB41L5;EPHA4;ERBB4;ESRP2;EZH2;FKBP5;FN3KRP;FOXA1;GAPDH;GATA3;GFPT1;GINS2;GLO1;GMNN;GNL1;GPRC5A;GPRIN1;GPSM2;GRN;H3F3B;HES1;HIP1;HIVEP1;HPCAL1;HSD11B2;IGDCC3;IGF2BP1;IKZF3;IL19;IMPA2;INSIG2;ITPKB;KCNK12;KDM5B;KDM5C;KIAA0319L;KIAA0513;KIF14;KIF18B;KIFC3;KITLG;LATS2;LCP1;LIG1;LMNB2;MAPK1;MAPK13;MBTPS1;MCM5;MDM2;MED12L;MEGF9;MELK;MFN2;MYBL2;MYO1B;NASP;NCAPH2;NDE1;NIN;NINJ1;NRG1;NUP62;ODF2;PAQR5;PASK;PBK;PCNA;PDGFB;PER2;PERP;PKMYT1;PLCG1;PLEKHF1;POLQ;POR;PPP2R2A;PTBP1;PTPN4;PWWP2B;RAB17;RAD21;RBBP7;RBMX;RGS3;RNASEH2C;RNF14;RNF168;ROBO3;RPS19;RPS20;RPS21;RRM1;SASS6;SATB1;SEMA3E;SETD3;SFMBT1;SH2B1;SH3PXD2A;SHROOM2;SLC17A5;SLC20A2;SLC38A10;SLC38A7;SLC7A8;SMC4;SOCS3;SPG21;STIL;STK24;STK38;STK39;TBKBP1;TBL3;TMEM41B;TMPO;TNFAIP8L1;TNRC6B;TRIM24;USP8;WDR34;WDR5;WDR76;WFS1;YPEL2;YTHDF3;ZDHHC7;ZFHX3;ZNF185;ZNF385B;ZNF850
transfac_pro__M04698	GABPA (directAnnotation).	BCLAF1; EGR1; ELF1; ELF2; ELF4; ELK1; ELK3; ELK4; ERF; ERG; ETS1; ETV1; ETV2; ETV3; ETV4; ETV5; FEV; FLI1; GABPB1; HCFC1; PHF8; POLR2A; SIN3A; SRF; TAF1 (inferredBy_MotifSimilarity). ETS2; ETV3L (inferredBy_MotifSimilarity_n_Orthology).	0.187	0.0196	0	1
predrem__nrMotif1144			0.187	0.0196	41	758	ABL2;AZIN1;DLG2;E2F7;FKBP5;GCNT1;GPSM2;IKZF3;INHBB;INSIG2;ITPKB;ITPR1;KCNK2;KIAA0513;KIF14;KIF18B;KITLG;LATS2;MCM7;MUC20;MYO1B;NAT1;NCAPH2;NEK2;NRGN;NUP62;PAQR5;PER2;PERP;PLCL2;PTPN4;RACGAP1;RAD21;RNF14;SLC7A8;SOCS3;STIL;STK39;TNRC6B;TP53INP1;TPX2
hdpi__MYF6	MYF6 (directAnnotation).		0.187	0.0196	1	1	LIG1
cisbp__M0770			0.187	0.0196	3	30	BCL9L;LIG1;SATB1
transfac_pro__M01231	GLIS3 (directAnnotation).	GLIS1 (inferredBy_MotifSimilarity).	0.187	0.0196	0	1
transfac_pro__M05797	ZNF613 (directAnnotation).		0.187	0.0196	0	1
flyfactorsurvey__br_SANGER_10_FBgn0000210			0.187	0.0196	0	1
transfac_pro__M09012	SNAI1; SNAI2; SNAI3 (inferredBy_Orthology).		0.186	0.0196	0	1
cisbp__M0184	TCF3 (inferredBy_Orthology).	HAND2; MESP1; TCF12; TCF4 (inferredBy_MotifSimilarity). ASCL1; ASCL2 (inferredBy_MotifSimilarity_n_Orthology).	0.186	0.0196	134	2665	ABCB9;ABL2;AIF1L;AKT1;AMOTL2;ANO1;AP2S1;ARHGDIA;ARHGEF10L;ASAH1;ASH1L;ATAD2;ATP2A3;ATP2C2;ATP8A1;BCL9L;BIN1;BSN;BTBD11;BUB1B;CA5B;CACNA2D2;CARHSP1;CDC25C;CENPF;CGNL1;CIC;CNN3;COL1A1;COL20A1;COLQ;CPNE2;CX3CR1;DNMT3B;DSCAM;ESRP2;EZH2;FAM20C;FBLN1;FIGNL1;FKBP5;FN3KRP;GCNT1;GINS2;GPRIN1;GPSM2;GTSF1;H1FX;HECW2;HPCAL1;IL19;INHBB;INPP5A;INPP5F;ITPKB;ITPR1;KCTD5;KDM5B;KIF14;KIFC3;KRT86;LATS2;LCP1;LIG1;LMNB2;LPIN3;MAPK13;MAPRE3;MAST4;MBTPS1;MED12L;METTL9;MFN2;MGAT4A;MUC20;MYH9;MYO1B;MZT2A;MZT2B;NCAPG2;NDE1;NGEF;NINJ1;NR2C2AP;NUP62;P2RX4;PADI2;PAQR5;PASK;PBK;PDGFB;PER2;PKMYT1;PLCG1;PMEPA1;POR;PTPN4;PWWP2B;RASSF2;RFWD3;RGS3;RHOD;RPS19;RPS21;SATB1;SERPINF1;SFMBT1;SH3PXD2A;SHROOM3;SLC12A7;SLC25A42;SLC36A1;SLC38A10;SLC7A8;SLC9A7;SPG21;STK38;STMN3;TACC3;TFDP1;TGOLN2;TMEM50B;TNFAIP8L1;TP53INP1;TTC17;UBE2T;USP1;WDR5;WFS1;YPEL2;ZDHHC22;ZDHHC7;ZNF385B;ZNF750
hdpi__CSNK2B	CSNK2B (directAnnotation).		0.186	0.0196	0	1
cisbp__M1261		IRF6 (inferredBy_MotifSimilarity). IRF5 (inferredBy_MotifSimilarity_n_Orthology).	0.186	0.0196	0	1
taipale__TBR1_full_NAGGTGTGAAN	TBR1 (directAnnotation).	EOMES; MGA; T; TBX1; TBX10; TBX15; TBX18; TBX19; TBX2; TBX20; TBX21; TBX3; TBX4; TBX5; TBX6 (inferredBy_MotifSimilarity).	0.186	0.0196	0	1
predrem__nrMotif1744			0.186	0.0196	1	2	ERBB4
transfac_pro__M06197	ZNF84 (directAnnotation).		0.186	0.0196	0	1
dbcorrdb__POLR2A__ENCSR000DKT_1__m2	POLR2A (directAnnotation).		0.186	0.0196	198	4467	ABCB9;ABLIM3;ACSS3;ACTB;ADAMTS1;AKT1;ALPL;ANO1;ANP32B;AP2S1;APLP2;AR;ARHGAP10;ARHGEF37;ASAH1;ASH1L;ASPH;ATP2A3;AZIN1;BAMBI;BARD1;BCL6;BCL9L;BIN1;BSN;BTBD11;BUB1B;BUB3;CALM2;CARHSP1;CCDC126;CCNE2;CDC25B;CDC27;CENPA;CENPF;CENPN;CERCAM;CFL1;CGNL1;CHEK1;CITED2;CLCA2;COL1A1;COPS3;CPNE2;CRIM1;DCAF4;DERA;DLG2;DNMT3B;DOCK11;DSCAM;DSN1;E2F7;ECT2;EME1;EN2;EPHA4;ERBB4;ESRP2;EZH2;FAM20C;FANCG;FBLN1;FDPS;FKBP5;FOXA1;FRAT2;FSCN1;GATA3;GCNT1;GINS2;GINS4;GMNN;GNB2;GPRIN1;GRN;H1FX;H2AFX;H3F3B;HIVEP1;HMGB2;HPCAL1;HSD11B2;IGDCC3;IGF2BP1;INHBB;INPP4A;INPP5F;INSIG2;IRX3;ITPKB;ITPR1;KCNK12;KCTD5;KIAA0319L;KIAA0513;KIF11;KIF14;KIF18B;KIF23;LATS2;LCP1;LIG1;MAPK1;MBTD1;MBTPS1;MCM3AP;MCM4;MED30;MEGF9;MFN2;MGAT4A;MYBL2;MYH9;MYO1B;NDE1;NIN;NINJ1;NRG1;NRGN;NUP62;ODF2L;OSTM1;OXR1;PAQR5;PASK;PBK;PCMTD1;PER2;PGM5;PKMYT1;PLCL2;PLEKHF1;PLIN2;PMEPA1;PMP22;PRKAB2;PSMB5;PTPN4;PWWP2B;RAD21;RBBP7;RDH13;RFWD3;RNF14;RNF168;ROBO2;ROBO3;RPS6KA5;SATB1;SETD3;SETD7;SFMBT1;SH3PXD2A;SHROOM2;SLC12A7;SLC20A2;SLC38A10;SLC38A7;SLC7A8;SLC9A7;SMC2;SMC4;SOCS3;STK24;STK39;STK40;STXBP1;STXBP5L;TBKBP1;TECPR2;TESK2;TM9SF3;TM9SF4;TNFAIP8L1;TNPO2;TNRC6B;TP53INP1;TSEN34;TSPYL5;TTC17;WDR34;WDR5;WFS1;WNT11;XYLT2;YPEL2;ZDHHC12;ZDHHC22;ZDHHC7;ZER1;ZFHX3;ZNF385B;ZNF518B;ZNF750;ZNF850
cisbp__M2549	HOXA4; HOXB4; HOXC4; HOXD4 (inferredBy_Orthology).		0.185	0.0196	3	22	SATB1;ZFHX3;ZNF281
transfac_pro__M03183			0.185	0.0196	171	3754	ACIN1;AIF1L;AKT1;AMOTL2;ANLN;ANP32B;ANXA11;AP1B1;ARHGAP10;ARHGAP11A;ASH1L;ATP8A1;AUTS2;AZIN1;BAMBI;BCL6;BCL9L;BIN1;BRIP1;BTBD11;BUB3;CACNA2D2;CARHSP1;CCNA2;CCNE2;CCNF;CDC25C;CDC27;CDCA4;CENPF;CENPL;CENPN;CFL1;CIC;CITED2;CKB;CLCA2;COPS3;CPNE2;CRIM1;DCAF4;DCAF7;DHFR;DLGAP5;DNMT3B;E2F7;EN2;EPB41L5;ESCO2;EZH2;FAM111A;FAM20C;FANCC;FBLN1;FBXO41;FIGNL1;FKBP5;FN3KRP;FOXA1;FSTL1;GAPDH;GATA3;GLG1;GLO1;GNL1;GPRC5A;GPRIN1;GPSM2;GRN;H1FX;H2AFV;HECW2;HERC3;HES1;HIST1H4E;HIST1H4I;HMGB2;HMGN2;HOMER2;HPCAL1;IGF2BP1;IL19;IMPA2;INHBB;INPP5A;INPP5F;INSIG2;IQSEC2;IRX3;ITPKB;KCNK12;KCNK2;KCTD5;KDM5B;KIF14;KNTC1;LATS2;MAML2;MAPRE3;MAST4;MBTPS1;MCM4;MDM2;METTL9;MGAT4A;MIB1;MYH9;NDE1;NIN;NINJ1;NRG1;NRGN;ORC6;OSBPL9;OXR1;PBX1;PDGFB;PDXDC1;PER2;PERP;PLCG1;PLCL2;PLEKHF1;PLK4;PMEPA1;PMP22;POLD3;PPP2R2A;PWWP2B;RAD21;RAP2C;RBBP7;RFWD3;ROBO3;RRM1;RTTN;SATB1;SETD3;SETD7;SFMBT1;SH3PXD2A;SHROOM2;SLC20A2;SLC25A29;SLC4A8;SLC9A2;SMC2;SOCS3;SPG21;STK24;STK38;STK40;STXBP5L;TBC1D20;TBKBP1;TNPO2;TNRC6B;TP53INP1;USP1;WDR5;WDR76;WFS1;WNT11;YPEL2;ZDHHC22;ZDHHC7;ZFHX3;ZNF367;ZNF385B;ZNF518B;ZNF850
cisbp__M2380			0.185	0.0196	1	1	PDGFB
dbcorrdb__JUND__ENCSR000EBZ_1__m1	JUND (directAnnotation).	ATF3; CREB1; FOS; JUN; SMARCB1; SMARCC1 (inferredBy_MotifSimilarity). FOSL2 (inferredBy_MotifSimilarity_n_Orthology).	0.185	0.0196	4	30	BCL9L;H3F3B;OXR1;SFXN5
predrem__nrMotif1268			0.185	0.0196	6	72	CGNL1;CPNE2;DLGAP4;PER2;SLC7A8;SOCS3
neph__UW.Motif.0481			0.185	0.0196	0	1
jaspar__MA0479.1	FOXH1 (directAnnotation).		0.185	0.0196	3	29	BCL9L;CCDC126;OXR1
cisbp__M6009	FOXC1 (inferredBy_Orthology).	FOXC2; FOXI1; FOXJ2; FOXL1; FOXM1 (inferredBy_MotifSimilarity).	0.185	0.0196	0	1
transfac_pro__M01772		CEBPA; CEBPB; CEBPD; CEBPE; CEBPG; DBP; EP300; HLF; NFIL3; PPARGC1A; TEF (inferredBy_MotifSimilarity).	0.185	0.0196	11	155	ANO1;CLU;HOMER2;IL19;LATS2;LONRF1;MED30;PER2;PMEPA1;PPP2R2A;SATB1
transfac_pro__M00370		CREB3L1; USF1; USF2 (inferredBy_MotifSimilarity). CREB3L2 (inferredBy_MotifSimilarity_n_Orthology).	0.185	0.0196	0	1
dbcorrdb__SUPT20H__ENCSR000DNP_1__m2	SUPT20H (directAnnotation).		0.185	0.0196	0	1
swissregulon__sacCer__YLL054C			0.185	0.0196	1	2	IRX3
cisbp__M1823			0.185	0.0196	0	1
cisbp__M1886			0.185	0.0196	0	1
cisbp__M6084	SOX10 (inferredBy_Orthology).	SOX11; SOX18; SOX4; SOX7; SOX8; SOX9 (inferredBy_MotifSimilarity).	0.185	0.0196	0	1
tiffin__TIFDMEM0000029			0.184	0.0196	0	1
dbcorrdb__BRF1__ENCSR000DNW_1__m2	BRF1 (directAnnotation).	ATF3; BCLAF1; BHLHE40; BRF2; CEBPB; CREB1; CTCF; E2F1; E2F6; EGR1; ELK4; ESRRA; ETS1; EZH2; GABPA; HCFC1; HDAC2; HIC1; JUND; KAT2A; KLF16; MAX; MAZ; MXI1; MYC; NELFE; NRF1; PHF8; POLR2A; POLR3G; RAD21; RBBP5; RCOR1; SIN3A; SMARCA4; SP1; SP2; SP3; SP4; SREBF1; SREBF2; SUPT20H; TAF1; TFAP2B; TRIM28; UBTF; WT1; XRCC4; ZBTB7A; ZBTB7B; ZC3H11A; ZEB1; ZFX; ZMIZ1; ZNF143; ZNF274 (inferredBy_MotifSimilarity). ZFY (inferredBy_MotifSimilarity_n_Orthology).	0.184	0.0196	212	4542	ABCB9;ACTB;AKNA;AKT1;AMOTL2;ANKRD13A;ANO1;ANXA11;AP1B1;AP2S1;APLP2;ARHGAP10;ARHGEF10L;ARL6IP1;ASH1L;ASPH;AUTS2;AZIN1;BAMBI;BCL6;BCL9L;BIN1;BTBD11;BUB3;C2CD2L;CACNA2D2;CALM2;CARHSP1;CBL;CCDC126;CCDC40;CCNE2;CCNO;CDK4;CENPF;CERCAM;CFL1;CGNL1;CHD6;CIC;CITED2;CKB;COL1A1;CRIM1;DCAF4;DENND2C;DNMT3B;DOCK11;DSCAM;DYM;E2F7;EN2;EPB41L5;EPHA4;ERBB4;ESRP2;EZH2;FAM20C;FBLN1;FBXO5;FBXW8;FIGNL1;FKBP5;FOXA1;FSTL1;GAPDH;GCNT1;GFPT1;GINS4;GM2A;GNB2;GPRIN1;GPSM2;H1FX;HECW2;HERC3;HES1;HIST1H4E;HIVEP1;HMGB2;HOMER2;HPCAL1;HSD11B2;IGDCC3;IGF2BP1;IMPA2;INHBB;IQSEC2;IRX3;ITPKB;ITPR1;KCNC3;KCNK12;KCNK2;KDM5B;KIAA0513;KIF14;KIFC3;LATS2;LONRF1;MAPKAPK2;MAPRE3;MBTPS1;MDM2;MED12L;MEGF9;METTL9;MEX3D;MFN2;MKI67;MYBL2;MYH7B;MYH9;MYO1B;NCKAP5L;NDE1;NINJ1;NRG1;NRGN;NUP62;NUP93;OSBPL9;OTUD5;OXR1;PAQR5;PARM1;PASK;PBK;PDGFB;PER2;PKMYT1;PLCG1;PLCL2;PLEKHF1;PMEPA1;PMP22;POLQ;POR;PPP2R2A;PSMB5;PTPN4;PWWP2B;RACGAP1;RAD21;RAP2C;RASSF2;RBBP7;RBL1;RBM8A;RDH13;RFWD3;RGS3;ROBO2;ROBO3;RPS21;RPS6KA5;RRM1;RTTN;S1PR5;SASH1;SATB1;SCPEP1;SERPINF1;SESN3;SETD3;SETD7;SFMBT1;SFXN5;SLC17A5;SLC20A2;SMC4;SOCS3;SPG21;STK24;STK38;STK39;STK40;STMN3;STXBP1;SUV39H2;TBC1D8;TBKBP1;TCIRG1;TESK2;TM9SF4;TMEM50B;TMEM63B;TNFAIP8L1;TNRC6B;TP53;TP53INP1;TPX2;TRIM24;TTC17;TUBB;UBE2C;UHRF1;USP22;USP8;WDR34;WDR5;WDR76;WFS1;WNT11;YPEL2;ZDHHC22;ZDHHC7;ZFHX3;ZNF281;ZNF367;ZNF385B;ZNF850
transfac_pro__M07914			0.184	0.0196	1	1	WNT11
cisbp__M5983	ALX1 (inferredBy_Orthology).	ALX3; ALX4; ARGFX; ARX; DRGX; DUX4; DUXA; ISX; LMX1B; MIXL1; PHOX2A; PHOX2B; PROP1; PRRX1; RAX2; TRAF4; UNCX (inferredBy_MotifSimilarity). BSX; SHOX; SHOX2; SIX3; SIX6 (inferredBy_MotifSimilarity_n_Orthology).	0.184	0.0196	0	1
transfac_pro__M06482	ZNF547 (directAnnotation).		0.184	0.0196	0	1
predrem__nrMotif253			0.184	0.0196	0	1
flyfactorsurvey__Met_Clk_SANGER_5_FBgn0002723		CLOCK; NPAS2 (inferredBy_MotifSimilarity_n_Orthology).	0.184	0.0196	0	1
dbcorrdb__POLR3G__ENCSR000EHQ_1__m3	POLR3G (directAnnotation).	TBP (inferredBy_MotifSimilarity).	0.183	0.0196	0	1
transfac_pro__M06211	ZNF33A (directAnnotation).	ZNF33B (inferredBy_MotifSimilarity).	0.183	0.0196	1	1	DSCAM
cisbp__M0606			0.183	0.0196	4	39	HOMER2;NIN;PER2;TRIM33
dbcorrdb__EP300__ENCSR000AQB_1__m8	EP300 (directAnnotation).		0.183	0.0196	0	1
transfac_public__M00109	CEBPB (directAnnotation).	CEBPA; CEBPD; CEBPE; CEBPG; EP300 (inferredBy_MotifSimilarity).	0.183	0.0196	0	1
taipale_cyt_meth__CREB5_NRTGAYGTCAYN_eDBD	CREB5 (directAnnotation).	ATF1; ATF2; ATF3; ATF4; ATF5; ATF6; ATF6B; ATF7; BACH2; BATF3; CREB1; CREB3; CREB3L4; CREM; DBP; E2F1; FOS; FOSB; FOSL1; FOSL2; JDP2; JUN; JUNB; JUND; TEF; XBP1 (inferredBy_MotifSimilarity). BACH1; CREB3L1; CREB3L2; CREBL2; NFE2; NFE2L1; NFE2L2; NFE2L3; NFIL3; NPDC1 (inferredBy_MotifSimilarity_n_Orthology).	0.183	0.0196	78	1570	ACD;ACHE;AMOTL2;ANO1;ARL4D;ATAD2;ATP6V0A1;AZIN1;BAMBI;CALM2;CCNA2;CDC25C;CENPE;CENPN;CHPF;CKB;FOXA1;FSCN1;GNB2;GNL1;GPRC5A;HES1;HIST1H4E;HIST1H4H;HIVEP1;HOMER2;IL20;INPP5A;KCNC3;KCNK12;KIF2C;KIFC1;LCP1;LMF2;MASTL;MED30;MFN2;MGAT4A;MYBL2;MYO1B;NCAPH2;NGEF;NIN;NINJ1;NRG1;ODF2L;OSBPL9;OXR1;PCK2;PER2;PLCG1;PMEPA1;PPP2R2A;PWWP2B;RACGAP1;RDH13;RGS3;RNF14;RRM1;SATB1;SERPINF1;SESN3;SH3PXD2A;SIVA1;SLC7A8;SUV39H2;TBL3;TM9SF4;TNRC6B;TSPYL4;UHRF1;USP22;USP8;VAT1;YPEL2;ZFHX3;ZMYND19;ZNF367
taipale_cyt_meth__TBX3_NAGGTGTGAN_eDBD	TBX3 (directAnnotation).	EOMES; MGA; T; TBX1; TBX15; TBX18; TBX19; TBX2; TBX20; TBX21; TBX4; TBX5; TBX6 (inferredBy_MotifSimilarity). TBR1; TBX10 (inferredBy_MotifSimilarity_n_Orthology).	0.183	0.0196	2	5	BLVRB;TFDP1
cisbp__M5971	ZKSCAN3 (directAnnotation).		0.183	0.0196	0	1
hocomoco__NANOG_HUMAN.H11MO.0.A	NANOG (directAnnotation).	BCL11A; EP300; LEF1; POU2F1; POU2F2; POU2F3; POU3F4; POU5F1; POU5F1B; SMAD1; SOX2; TCF7L1 (inferredBy_MotifSimilarity). NANOGP8 (inferredBy_MotifSimilarity_n_Orthology).	0.183	0.0196	8	92	CIC;E2F7;NIN;SATB1;SESN3;TTYH1;WNT11;ZFHX3
transfac_pro__M06679	ZNF251 (directAnnotation).		0.183	0.0196	1	5	NRG1
cisbp__M6321	KLF15 (directAnnotation).		0.183	0.0196	4	41	BCL6;BCL9L;IGF2BP1;ZDHHC22
taipale_tf_pairs__ETV2_RFX5_RNCGGAANNNNNNNNNGCAACN_CAP_repr	ETV2; RFX5 (directAnnotation).		0.183	0.0196	0	1
transfac_pro__M01241	GTF2IRD1 (directAnnotation).		0.183	0.0196	0	1
transfac_pro__M06791	BNC1 (inferredBy_Orthology).		0.183	0.0196	5	32	HPCAL1;MAST4;MEGF9;TTYH1;USP8
tfdimers__MD00063	STAT6 (directAnnotation).		0.183	0.0196	1	1	BCL6
dbcorrdb__TAF7__ENCSR000BNM_1__m10	TAF7 (directAnnotation).		0.183	0.0196	0	1
cisbp__M0271		ATF1; ATF2; CREB1; CREM (inferredBy_MotifSimilarity). ATF7; MAFB (inferredBy_MotifSimilarity_n_Orthology).	0.182	0.0196	0	1
transfac_pro__M05284			0.182	0.0196	0	1
elemento__GGGACCC			0.182	0.0196	0	1
tfdimers__MD00548	CEBPA; CEBPB; CEBPD; CEBPE; CEBPG; MYCN (directAnnotation).		0.182	0.0196	0	1
cisbp__M1354		MYBL1; MYBL2 (inferredBy_MotifSimilarity). MYB (inferredBy_MotifSimilarity_n_Orthology).	0.182	0.0196	0	1
dbcorrdb__FOXA1__ENCSR000BMO_1__m1	FOXA1 (directAnnotation).	ARID3A; BCL3; EP300; FOXA2; FOXA3; FOXB1; FOXC1; FOXC2; FOXD1; FOXD2; FOXD3; FOXE1; FOXF2; FOXI1; FOXK1; FOXM1; FOXO3; FOXO4; FOXO6; FOXP1; FOXP2; FOXQ1; GATA3; HDAC2; MBD4; MYBL2; NF1; NFIC; TCF12 (inferredBy_MotifSimilarity). FOXD4; FOXD4L1; FOXD4L3; FOXD4L4; FOXD4L5; FOXD4L6; FOXG1 (inferredBy_MotifSimilarity_n_Orthology).	0.182	0.0196	3	23	FRAT2;SATB1;YPEL2
taipale_cyt_meth__FOXQ1_NTAYRTAAACAN_eDBD_meth	FOXQ1 (directAnnotation).	FOXC2; FOXD2; FOXD3; FOXI1; FOXJ2; FOXK1; FOXO1; FOXP1; FOXP3 (inferredBy_MotifSimilarity). FOXC1; FOXD1; FOXD4; FOXD4L1; FOXD4L3; FOXD4L4; FOXD4L5; FOXD4L6; FOXJ3; FOXN2; FOXN3; FOXP2; FOXP4 (inferredBy_MotifSimilarity_n_Orthology).	0.182	0.0196	0	1
transfac_pro__M05195		EZH2 (inferredBy_MotifSimilarity).	0.182	0.0196	0	1
taipale_cyt_meth__ATF2_NRTGAYGTCAYN_eDBD	ATF2 (directAnnotation).	ATF1; ATF3; ATF4; ATF5; ATF6; ATF6B; ATF7; BACH2; BATF3; CREB1; CREB3; CREB3L4; CREB5; CREM; DBP; E2F1; FOS; FOSB; FOSL1; FOSL2; HLF; JDP2; JUN; JUNB; JUND; TEF; XBP1 (inferredBy_MotifSimilarity). BACH1; CREB3L1; CREB3L2; CREBL2; NFE2; NFE2L1; NFE2L2; NFE2L3; NFIL3; NPDC1 (inferredBy_MotifSimilarity_n_Orthology).	0.182	0.0196	44	808	ACD;ACHE;AMOTL2;ARL4D;ATP6V0A1;AZIN1;CALM2;CCNA2;CDC25C;CENPE;CENPN;CHPF;CKB;FOXA1;GNB2;GNL1;HIST1H4E;HIST1H4H;HIVEP1;HOMER2;INPP5A;KCNC3;KCNK12;KIFC1;LMF2;MASTL;MED30;ODF2L;OSBPL9;OXR1;PCK2;PER2;PPP2R2A;PWWP2B;RACGAP1;RDH13;RNF14;SUV39H2;TBL3;TM9SF4;UHRF1;USP22;ZFHX3;ZNF367
predrem__nrMotif2159			0.182	0.0196	0	1
tfdimers__MD00204	GABPA; NKX2-1 (directAnnotation).		0.182	0.0196	2	5	AKT1;CCND3
taipale__KLF14_DBD_NGCCACGCCCMCNT	KLF14 (directAnnotation).	KLF12; KLF13; KLF15; KLF16; KLF3; KLF5; KLF6; KLF9; SP1; SP2; SP3; SP4; SP8; SP9 (inferredBy_MotifSimilarity). KLF10; KLF11; KLF17; KLF18; KLF7; KLF8; SP6; SP7 (inferredBy_MotifSimilarity_n_Orthology).	0.182	0.0196	0	1
predrem__nrMotif1971			0.182	0.0196	0	1
cisbp__M0110		ARID5B (inferredBy_MotifSimilarity_n_Orthology).	0.181	0.0196	0	1
swissregulon__hs__NR4A2.p2	NR4A2 (directAnnotation).	ESR1 (inferredBy_MotifSimilarity).	0.181	0.0196	0	1
predrem__nrMotif368			0.181	0.0196	0	1
transfac_public__M00261	EBF1 (directAnnotation).		0.181	0.0196	2	4	NUP62;OTUD5
cisbp__M3632	NKX2-5 (directAnnotation).	NKX2-3 (inferredBy_MotifSimilarity). NKX2-8 (inferredBy_MotifSimilarity_n_Orthology).	0.181	0.0196	1	5	SLC36A1
c2h2_zfs__M0400	ZIC5 (inferredBy_Orthology).		0.181	0.0196	0	1
transfac_pro__M07930	GLI1; GLI2; GLI3 (inferredBy_Orthology).		0.181	0.0196	0	1
cisbp__M2101	FOXP1; FOXP2; FOXP3; FOXP4 (inferredBy_Orthology).	FOXC2; FOXI1; FOXK1; FOXO1; FOXO4 (inferredBy_MotifSimilarity). FOXA2; FOXG1; FOXJ2; FOXJ3; FOXL1; FOXL2; FOXN2; FOXN3; FOXO3; FOXO6 (inferredBy_MotifSimilarity_n_Orthology).	0.181	0.0196	2	2	FRAT2;YPEL2
cisbp__M4209			0.181	0.0196	0	1
cisbp__M0595			0.181	0.0196	213	4430	ABCB9;ABLIM3;ACHE;ACTB;ADAMTS1;AKT1;AMOTL2;ANKRD6;ANLN;ANO1;ANP32B;AP2S1;APLP2;AR;ARHGAP11A;ARHGEF10L;ARHGEF37;ASH1L;ATP2A3;AUTS2;AZIN1;BAMBI;BCL6;BIN1;BTBD11;BUB3;CACNA2D2;CALM2;CARHSP1;CCNA2;CCNB2;CCND3;CCNE2;CCNF;CD59;CDC25B;CDC27;CDT1;CENPA;CENPE;CENPF;CENPL;CGNL1;CHD6;CHN1;CIC;CITED2;CKB;CLCA2;COL1A1;CPSF7;CREBBP;DCAF4;DENND2C;DERA;DIAPH1;DLG2;DNMT3B;DSCAM;E2F7;ECT2;EFEMP1;EN2;EP300;EPB41L5;EPHA4;ERBB4;ESPL1;ESRP2;EZH2;FAM83D;FANCC;FBLN1;FBXO5;FEZ2;FKBP5;FN3KRP;FOXA1;FOXM1;FRAT2;FSTL1;GATA3;GCNT1;GGH;GINS2;GLG1;GNB2;GPRC5A;GPRIN1;GPSM2;GRN;GTSE1;GTSF1;H1FX;HERC3;HES1;HIVEP1;HMGB2;HMGN2;HPCAL1;HSD11B2;IGDCC3;IGF2BP1;IKZF3;IL19;INPP5F;IRX3;ITPKB;ITPR1;KDM5B;KIF14;KIF18B;KIF20B;KIF4A;KIFC1;KIFC3;KITLG;KNTC1;LATS2;LMNB2;MAPK14;MARVELD3;MAST4;MBTD1;MED12L;METTL9;MGAT4A;MKI67;MXD3;MYBL2;MYH9;MYO1B;NCAPH;NCKAP5L;NDC80;NDE1;NEB;NGEF;NIN;NR0B1;NRG1;NUP62;OXR1;PAQR5;PBX1;PDGFB;PDXDC1;PER2;PI15;PIM3;PLCL2;PLEKHF1;PLIN2;PLK1;PMEPA1;PMP22;POR;PPP2R2A;PTPN4;PWWP2B;RACGAP1;RAD18;RAD21;RB1;RBBP7;RBMX;RFWD3;RHOBTB3;ROBO3;RPS20;SASH1;SATB1;SEMA3E;SERPINF1;SESN3;SETD3;SFMBT1;SFXN5;SHROOM2;SLC20A2;SLC22A15;SLC30A1;SLC7A8;SLC9A7;SMC4;SOCS3;STK24;STK38;STK39;TBKBP1;TESK2;TMEM50B;TMPO;TNRC6B;TP53INP1;TPX2;TSPYL4;TTC17;TTYH1;UHRF1;USP1;USP22;WDR34;WFS1;WNT11;YPEL2;ZDHHC22;ZFHX3;ZNF281;ZNF367;ZNF385B;ZNF518B;ZNF783
cisbp__M4464	JUND (directAnnotation).	ATF3; BATF; BATF3; CEBPB; EP300; FOSL1; FOSL2; FOXM1; JDP2; JUN; JUNB; MEF2C; MTA3; NFATC1; NFIC; STAT5A; TBL1XR1 (inferredBy_MotifSimilarity).	0.181	0.0196	2	3	SATB1;WNT11
transfac_public__M00464	POU3F2 (directAnnotation).	POU5F1 (inferredBy_MotifSimilarity).	0.181	0.0196	8	87	ACTB;BAMBI;EN2;HIST1H2BC;MBTD1;SATB1;WNT11;ZFHX3
taipale__NHLH1_full_CGCAGCTGCG	NHLH1 (directAnnotation).	MYOG; NHLH2 (inferredBy_MotifSimilarity).	0.181	0.0196	0	1
elemento__ACCATGGC			0.181	0.0196	0	1
taipale__AR_full_RRGWACANNNTGTWCYY	AR (directAnnotation).	NR3C1; NR3C2 (inferredBy_MotifSimilarity).	0.18	0.0196	1	1	FKBP5
neph__UW.Motif.0558			0.18	0.0196	0	1
swissregulon__hs__ELK1_4_GABP_A_B1_.p3	ELK1; ELK4; GABPA; GABPB1 (directAnnotation).	BCLAF1; EGR1; ELF1; ELF2; ELF4; ELK3; ERF; ERG; ETS1; ETS2; ETV1; ETV2; ETV3; ETV4; ETV5; FEV; FLI1; GTF2F1; HCFC1; PHF8; PML; POLR2A; SIN3A; SRF; TAF1 (inferredBy_MotifSimilarity). ETV3L; ETV6; ETV7 (inferredBy_MotifSimilarity_n_Orthology).	0.18	0.0196	9	102	ACTB;AP1B1;CDK13;DNMT1;EAF1;FIBP;GTSF1;RER1;SLC38A10
hocomoco__HEN1_HUMAN.H11MO.0.C	NHLH1 (directAnnotation).	NHLH2 (inferredBy_MotifSimilarity).	0.18	0.0196	0	1
elemento__CATGAAG			0.18	0.0196	4	17	CAND1;HECW2;MED30;MYO1B
transfac_pro__M01569	GATA1; GATA2; GATA3; GATA4; GATA5; GATA6; TRPS1 (inferredBy_Orthology).		0.18	0.0196	0	1
predrem__nrMotif805			0.18	0.0196	0	1
dbcorrdb__RAD21__ENCSR000BLY_1__m3	RAD21 (directAnnotation).	BRF1; BRF2; CEBPB; CTCF; EGR1; ESRRA; EZH2; HDAC2; HIC1; KLF16; MAX; MAZ; MXI1; NELFE; POLR2A; RBBP5; SMARCA4; SP4; SREBF1; SREBF2; SUPT20H; XRCC4; ZBTB7A; ZMIZ1; ZNF274 (inferredBy_MotifSimilarity).	0.18	0.0196	212	4743	ABLIM3;ACIN1;ACTB;ADAMTS12;AKNA;AMOTL2;ANO1;ANP32B;ANXA11;AP1B1;AP2S1;AP3M2;AR;ARHGEF10L;ASF1B;ASH1L;ASPH;ATP2A3;AUTS2;BAMBI;BCL6;BCL9L;BIN1;BLVRB;BSN;CACNA2D2;CARHSP1;CBL;CCDC126;CCNE2;CD22;CD59;CDC25C;CDS2;CENPF;CENPN;CERCAM;CFL1;CGNL1;CIC;CITED2;CKB;CLDN3;CNN3;COL1A1;COL20A1;COLQ;CPNE2;CRIM1;CST9;CX3CR1;DCAF4;DCLRE1C;DLG2;DLGAP4;DNMT3B;DSCAM;EN2;EPB41L5;EPHA4;ERBB4;FAM20C;FAM83D;FBLN1;FBXO41;FBXO5;FIGNL1;FKBP5;FN3KRP;FOXA1;FSTL1;GCNT1;GFPT1;GINS2;GLG1;GMNN;GPR37L1;GPRC5A;GPRIN1;GPSM2;GRN;GTF2E1;GUSB;H1FX;H3F3B;HERC3;HIVEP1;HMGB2;HMGN2;HOMER2;HPCAL1;HSD11B2;HSD17B7;IGF2BP1;IMPA2;INPP5F;INSIG2;IPO9;IQSEC2;ISYNA1;ITPKB;KCNK12;KCNK2;KDM5B;KDM5C;KIAA0513;KIF14;KIF18B;KIFC3;LATS2;LCP1;LDLRAP1;LPIN3;MAPRE3;MBTPS1;MDM2;MED12L;MEGF9;MFN2;MKI67;MTCH1;MYBL2;MYH7B;MYH9;MYO1B;NCBP1;NCKAP5L;NDE1;NGEF;NIN;NINJ1;NR2C2AP;NRGN;NUF2;NUP93;OXR1;PAQR5;PASK;PBK;PBX1;PCK2;PDGFB;PDXDC1;PER2;PIM3;PKMYT1;PLCG1;PLCL2;PLEKHF1;PMEPA1;PSMB5;PTPN4;RAB17;RACGAP1;RAD18;RAP2C;RASSF2;RBBP7;RFWD3;RGS3;RNF14;ROBO3;RPS19;RPS21;SASH1;SATB1;SDR16C5;SERPINF1;SESN3;SFMBT1;SFXN5;SH3PXD2A;SHROOM2;SLC12A7;SLC25A42;SLC30A1;SLC38A10;SLC7A8;SOCS3;STK24;STK38;STK39;STK40;STXBP1;TBKBP1;TCIRG1;TESK2;TLN2;TM9SF4;TMEM144;TMEM50B;TMEM63B;TNFAIP8L1;TNRC6B;TP53INP1;TRIM32;TRIP13;TSPYL5;UHRF1;USP8;WDR34;WDR5;WFS1;WNT11;YPEL2;ZDHHC22;ZDHHC7;ZFHX3;ZMYND19;ZNF367;ZNF385B;ZNF488
jaspar__MA1037.1			0.18	0.0196	0	1
transfac_pro__M05132			0.179	0.0196	1	1	IRX3
jaspar__MA0993.1			0.179	0.0196	4	32	AZIN1;BCL6;CIC;ZFHX3
transfac_pro__M06550	ZNF519 (directAnnotation).		0.179	0.0196	1	5	SOCS3
transfac_pro__M06418	ZNF787 (inferredBy_Orthology).		0.179	0.0196	3	9	CITED2;INSIG2;PBX1
hocomoco__FOXJ2_HUMAN.H11MO.0.C	FOXJ2 (directAnnotation).	FOXA1; FOXA2; FOXA3; FOXC1; FOXC2; FOXD3; FOXE1; FOXF1; FOXF2; FOXH1; FOXI1; FOXJ1; FOXL1; FOXM1 (inferredBy_MotifSimilarity). FOXD1; FOXD2; FOXD4; FOXD4L1; FOXD4L3; FOXD4L4; FOXD4L5; FOXD4L6 (inferredBy_MotifSimilarity_n_Orthology).	0.179	0.0196	0	1
factorbook__NFKB1	BCL3; NFKB1 (directAnnotation).	HIVEP1; NFKB2; REL; RELA; RELB (inferredBy_MotifSimilarity). POLD2 (inferredBy_MotifSimilarity_n_Orthology).	0.179	0.0196	0	1
hocomoco__BHA15_HUMAN.H11MO.0.B	BHLHA15 (directAnnotation).	PTF1A; TCF12 (inferredBy_MotifSimilarity).	0.179	0.0196	0	1
transfac_pro__M07647	NHLH1; NHLH2 (inferredBy_Orthology).		0.179	0.0196	0	1
swissregulon__sacCer__GSM1			0.179	0.0196	172	3516	ABHD12B;ABL2;ACHE;ACIN1;ACSS3;ADAMTS12;AKT1;ALPL;AMOTL2;ANO1;ANP32B;ANXA11;AP2S1;APLP2;AR;ARHGDIA;ARHGEF10L;ASH1L;ASPM;ATP6V0A1;ATP8A1;BCL6;BCL7B;BCL9L;BIN1;BTBD11;CA5B;CACNA2D2;CDCA3;CDCA7;CERCAM;CFL1;CGNL1;CHD6;CIC;CITED2;COL1A1;CRIM1;DCAF4;DENND2C;DLG2;DLGAP4;DNA2;DNMT3B;DSCAM;EN2;EP300;EPB41L5;EPHA4;ERBB4;ESRP2;EZH2;FBLN1;FDPS;FIBP;FKBP5;FOXA1;FOXM1;FSTL1;GCNT1;GNB2;GPRIN1;GPSM2;GTF2E1;GTSF1;H2AFV;HECW2;HERC3;HES1;HIST1H3E;HIVEP1;HMGB2;HPCAL1;HSD11B2;IGF2BP1;IKZF3;IL19;INSIG2;IQSEC2;KCNK12;KCNK2;KCTD5;KIAA0513;KIF14;KIFC3;LATS2;LCP1;LMNB2;LONRF1;LPIN3;MAPKAPK2;MAST4;MBTD1;MBTPS1;MED30;MGAT4A;MYH9;MYO1B;MZT2A;MZT2B;NCAPH;NCBP1;NDE1;NECAB1;NRG1;NRGN;NUP62;ODF2;ODF2L;ORC1;OSBPL9;OXR1;PAQR5;PCK2;PCNA;PDGFB;PDXDC1;PERP;PKMYT1;PLCL2;PLEKHF1;PLK1;PMP22;POR;PTPN4;PWWP2B;RAB17;RACGAP1;RASSF2;RBBP7;RFWD3;RGS3;RHOBTB3;ROBO2;SASH1;SATB1;SDR16C5;SEMA3E;SERPINF1;SESN3;SETD3;SETD7;SLC20A2;SLC30A1;SLC38A10;SLC4A8;SLC7A8;SOCS3;SPG21;STK38;STK39;SUV39H2;TACC3;TESK2;TM9SF4;TMEM50B;TNFAIP8L1;TNRC6B;TP53;TP53INP1;TTF2;TUBB;USP1;USP8;WFS1;WNT11;YPEL2;ZDHHC22;ZFHX3;ZNF385B;ZNF518B;ZNF750
predrem__nrMotif1579			0.178	0.0196	0	1
transfac_pro__M01445			0.178	0.0196	0	1
cisbp__M2158		NFATC2 (inferredBy_MotifSimilarity).	0.178	0.0196	0	1
transfac_pro__M05787	ZNF546 (directAnnotation).		0.178	0.0196	0	1
taipale__HOXD12_DBD_GTAATAAAA	HOXD12 (directAnnotation).	CDX1; CDX2; HOXA10; HOXA11; HOXA9; HOXB9; HOXC10; HOXC11; HOXC12; HOXC9; HOXD10; HOXD11; HOXD9 (inferredBy_MotifSimilarity). CDX4 (inferredBy_MotifSimilarity_n_Orthology).	0.178	0.0196	1	1	ACTB
transfac_pro__M07051	NFIB (directAnnotation).		0.177	0.0196	0	1
transfac_pro__M06506	ZFP62 (directAnnotation).		0.177	0.0196	0	1
cisbp__M4463	IRF4 (directAnnotation).	BCL11A; MTA3; RELA; STAT3; TBL1XR1 (inferredBy_MotifSimilarity).	0.177	0.0196	0	1
taipale_tf_pairs__PAX3_GTCACGCNNMATTAN_HT	PAX3 (directAnnotation).		0.177	0.0196	0	1
transfac_pro__M06879	ZFP82 (inferredBy_Orthology).		0.177	0.0196	0	1
transfac_pro__M02278	SPI1 (directAnnotation).	EHF; ELF5; ETS2 (inferredBy_MotifSimilarity). ERG (inferredBy_MotifSimilarity_n_Orthology).	0.177	0.0196	3	30	ADAMTS1;IL20;TBKBP1
taipale_cyt_meth__PAX3_NTAATYGATTAN_eDBD_meth	PAX3 (directAnnotation).	PAX7 (inferredBy_MotifSimilarity). PAX6 (inferredBy_MotifSimilarity_n_Orthology).	0.177	0.0196	0	1
tfdimers__MD00137	CHURC1 (directAnnotation).		0.177	0.0196	4	43	MAML2;NR2C2AP;PDGFB;ZNF385B
cisbp__M6122	SPI1 (inferredBy_Orthology).	BCL11A; EP300; IKZF1; IRF4; IRF8; SPIB; SPIC; STAT3 (inferredBy_MotifSimilarity).	0.177	0.0196	0	1
cisbp__M1285			0.177	0.0196	0	1
cisbp__M2452			0.177	0.0196	193	4273	ABCA12;ABCB9;ABL2;ACSS3;ADAMTS12;ADD2;AIF1L;AKT1;ALPL;ANAPC5;ANO1;ANXA11;AP2S1;API5;APLP2;ARHGAP11A;ARHGEF37;ARL4D;ASPM;ATP6V0A1;AURKA;BAMBI;BCL6;BLM;BTBD11;BUB3;CACNA2D2;CACNG8;CAND1;CARHSP1;CBL;CCDC40;CCNB2;CD22;CDCA7;CDK13;CDKN3;CENPN;CERCAM;CGNL1;CHD6;CIC;CITED2;CNN3;COLQ;COPS3;COQ4;CPA4;CPNE2;CPSF7;CREBBP;CX3CR1;DCAF4;DLG2;DLGAP4;DNMT3B;DOCK11;DONSON;DTYMK;DYM;ECT2;EFEMP1;EN2;ESRP2;FAM111B;FAM184B;FANCC;FBLN1;FBXW8;FDPS;FLVCR1;FSCN1;GATA3;GCNT1;GGH;GINS2;GLG1;GM2A;GNB2;GPRC5A;GPRIN1;GTSF1;HADH;HOMER2;HPCAL1;HSD11B2;IKZF3;IL19;IRX3;ITPKB;ITPR1;KCNK12;KCNK2;KDM5B;KIAA0319L;KIF18B;KIFC1;KIFC3;LATS2;LDLRAP1;LIG1;MAML2;MAST4;MASTL;MBTPS1;MCM5;MED12L;METTL9;MFN2;MGAT4A;MKI67;MTHFD2;MUC15;MYBL2;MYO1B;NASP;NAT1;NCAPD2;NCAPD3;NCAPG2;NCAPH;NCAPH2;NCBP1;NDE1;NGEF;NINJ1;NRG1;OSBPL9;OTUD5;OXR1;PADI2;PAQR5;PASK;PCK2;PIP4K2C;PLIN2;POLD1;POLE2;PTPN4;RAB17;RAD1;RBBP7;RBL1;RBMX;RGS3;RHOBTB3;RNF14;SASH1;SERPINF1;SETD7;SH3PXD2A;SHROOM2;SLC17A5;SLC20A2;SLC36A1;SLC4A8;SLC7A8;SNX1;SOCS3;SPG21;STK24;STMN3;STXBP5L;TBKBP1;TCIRG1;TECPR2;TESK2;TIMELESS;TMCO1;TMEM144;TMEM50B;TMEM63B;TNFAIP8L1;TNRC6B;TOP2A;TPX2;TRAF2;TRIM24;TRPM4;TTC17;UBE2T;ULK1;WDR62;WFS1;WNT11;YPEL2;YTHDF3;ZFHX3;ZMYND19;ZNF281;ZNF367;ZNF750;ZNF783
hdpi__SOCS4	SOCS4 (directAnnotation).		0.177	0.0196	1	4	BCL9L
cisbp__M5087			0.177	0.0196	0	1
cisbp__M6057	NR2E1 (inferredBy_Orthology).		0.176	0.0196	0	1
cisbp__M3640	NKX6-1 (directAnnotation).	NKX6-2 (inferredBy_MotifSimilarity).	0.176	0.0196	0	1
transfac_pro__M05644	ZFY (directAnnotation).	ZFX (inferredBy_MotifSimilarity).	0.176	0.0196	1	2	ABCA12
taipale_cyt_meth__IRF3_NCNGTTTCSNSGAAACSGAAASN_eDBD_repr	IRF3 (directAnnotation).	IRF2; IRF4; IRF5; IRF8; IRF9 (inferredBy_MotifSimilarity).	0.176	0.0196	6	51	ADAMTS12;BCL6;EZH2;FKBP5;MEGF9;NCKAP5L
transfac_pro__M07364	NFIA; NFIB; NFIC; NFIX (directAnnotation).		0.176	0.0196	0	1
swissregulon__sacCer__CEP3			0.176	0.0196	3	28	ACIN1;IGF2BP1;TSEN34
transfac_pro__M07594			0.176	0.0196	1	1	SOCS3
cisbp__M0891	TLX2 (directAnnotation).	BSX; HOXD1; NOBOX (inferredBy_MotifSimilarity_n_Orthology).	0.176	0.0196	1	5	SATB1
transfac_pro__M07297	MAZ (directAnnotation).		0.176	0.0196	4	36	BCL9L;COL1A1;IGF2BP1;SATB1
predrem__nrMotif2012			0.176	0.0196	0	1
dbcorrdb__POLR2A__ENCSR000AOJ_1__m10	POLR2A (directAnnotation).		0.176	0.0196	5	43	HES1;IGF2BP1;SLC36A1;TMEM50B;ZFHX3
dbcorrdb__ELK4__ENCSR000EVB_1__m1	ELK4 (directAnnotation).	BCLAF1; BRF1; E2F6; ELF1; ELF2; ELF4; ELK1; ELK3; ERG; ETS1; ETS2; ETV1; ETV2; ETV4; ETV5; EZH2; FEV; FLI1; GABPA; GABPB1; HCFC1; HDAC2; MAX; NELFE; NR2C2; PHF8; PML; POLR2A; RAD21; SIN3A; SMARCA4; SREBF2; TAF1; XRCC4; ZMIZ1; ZNF274 (inferredBy_MotifSimilarity). ERF; ETV3; ETV3L (inferredBy_MotifSimilarity_n_Orthology).	0.176	0.0196	0	1
dbcorrdb__NR3C1__ENCSR000BHE_1__m1	NR3C1 (directAnnotation).	AR; FOXA1; PGR (inferredBy_MotifSimilarity).	0.176	0.0196	1	1	FKBP5
dbcorrdb__NELFE__ENCSR000DOF_1__m4	NELFE (directAnnotation).		0.176	0.0196	0	1
dbcorrdb__POLR2AphosphoS2__ENCSR000EHF_1__m3	POLR2A (directAnnotation).		0.175	0.0196	0	1
taipale__ESRRG_full_AAGGTCANNNNAAGGTCA	ESRRG (directAnnotation).	ESRRA; RARA; RARB; RARG; RXRA (inferredBy_MotifSimilarity). NR5A2 (inferredBy_MotifSimilarity_n_Orthology).	0.175	0.0196	1	5	GAPDH
cisbp__M5516	HLF (directAnnotation).	ATF2; CEBPB; CEBPG; DBP; NFIL3; TEF (inferredBy_MotifSimilarity). CEBPA (inferredBy_MotifSimilarity_n_Orthology).	0.175	0.0196	0	1
cisbp__M1476			0.175	0.0196	0	1
transfac_pro__M09486		NR2E1 (inferredBy_MotifSimilarity).	0.175	0.0196	0	1
transfac_pro__M04673			0.175	0.0196	73	1349	ABCA12;ABLIM3;AKT1;ANKRD13A;APLP2;ASAH1;ATP8A1;BCL6;BTBD11;CBL;CD59;CDC25B;CDCA7;CDK4;CGNL1;CHD6;CITED2;CKB;DENND2C;DOCK11;E2F7;EN2;ERBB4;GCNT1;GLG1;GPRIN1;GPSM2;HECW2;HERC3;HMGB2;IGF2BP1;IRX3;ITPKB;ITPR1;KCNK12;KCNK2;KNTC1;LATS2;MAST4;MFN2;MYH9;MYO1B;NRG1;OSBPL9;PBX1;PCK2;PCMTD1;PKMYT1;PSMB5;RB1;RDH13;RPP30;RPS6KA5;RRM1;SATB1;SEMA3E;SFMBT1;SLC7A8;SLC9A7;SNX1;STK24;STK39;TNRC6B;TP53INP1;TPX2;TROAP;USP1;WNT11;YPEL2;ZDHHC22;ZFHX3;ZNF367;ZNF385B
taipale__PRDM4_full_TTTCAAGGCYCCC_repr	PRDM4 (directAnnotation).		0.175	0.0196	4	41	PAQR5;PLEKHF1;SASH1;STK38
transfac_pro__M01022	LEF1 (directAnnotation).	TCF4; TCF7; TCF7L1; TCF7L2 (inferredBy_MotifSimilarity).	0.175	0.0196	0	1
cisbp__M2293	JUND (directAnnotation).	ATF2; ATF3; ATF4; ATF6; ATF6B; ATF7; BATF3; CREB3; CREB3L4; CREB5; FOS; FOSB; FOSL1; FOSL2; JDP2; JUN; JUNB; XBP1 (inferredBy_MotifSimilarity). CREB3L1; CREB3L2 (inferredBy_MotifSimilarity_n_Orthology).	0.175	0.0196	0	1
cisbp__M0721	FOXJ2 (inferredBy_Orthology).	FOXA1; FOXA3; FOXC2; FOXF1; FOXF2; FOXG1; FOXI1; FOXJ1; FOXJ3; FOXN2; FOXO1; FOXP1; FOXP2 (inferredBy_MotifSimilarity). FOXA2; FOXD1; FOXD2; FOXD3; FOXD4; FOXD4L1; FOXD4L3; FOXD4L4; FOXD4L5; FOXD4L6; FOXI2; FOXI3; FOXK1; FOXK2; FOXL1; FOXL2; FOXN3; FOXO3; FOXO6; FOXP3; FOXP4; FOXQ1 (inferredBy_MotifSimilarity_n_Orthology).	0.175	0.0196	8	101	FOXA1;KIAA0319L;PBX1;SATB1;SETD7;WDR11;YPEL2;ZFHX3
predrem__nrMotif1202			0.175	0.0196	1	1	TPX2
transfac_pro__M05292			0.174	0.0196	1	5	ASAH1
dbcorrdb__CEBPB__ENCSR000DYI_1__m1	CEBPB (directAnnotation).	CEBPA; CEBPD; CEBPE; CEBPG; DBP; EP300; JUN (inferredBy_MotifSimilarity).	0.174	0.0196	0	1
predrem__nrMotif2223			0.174	0.0196	0	1
taipale_tf_pairs__TEAD4_ERG_RSCGGAAATRCC_CAP_repr	ERG; TEAD4 (directAnnotation).		0.174	0.0196	4	32	CDC27;KIFC3;RER1;TP53
dbcorrdb__ZNF274__ENCSR000EWY_1__m1	ZNF274 (directAnnotation).	SETDB1 (inferredBy_MotifSimilarity).	0.174	0.0196	0	1
transfac_pro__M07062	RREB1 (directAnnotation).	REST (inferredBy_MotifSimilarity).	0.174	0.0196	0	1
cisbp__M5020			0.174	0.0196	2	4	GATA3;SATB1
taipale_tf_pairs__ERF_DLX3_RSCGGAANNNNYAATTA_CAP_repr	DLX3; ERF (directAnnotation).		0.174	0.0196	0	1
tfdimers__MD00252	FLI1; VDR (directAnnotation).		0.174	0.0196	0	1
dbcorrdb__BRF1__ENCSR000DNW_1__m1	BRF1 (directAnnotation).	BDP1; GTF3C2; HSF1; POLR3A; POLR3G; SREBF2; TBP (inferredBy_MotifSimilarity).	0.173	0.0196	85	1747	ABCB9;AKNA;ALPL;ARHGDIA;ARHGEF10L;ARL4D;ATP6V0A1;AZIN1;BLVRB;CCDC126;CERCAM;CGNL1;COLQ;DCAF4;DENND2C;DLGAP4;DNMT3B;DPP9;EZH2;FANCG;FDPS;FKBP5;FSCN1;FSTL1;GCNT1;GINS2;GLG1;GMNN;GPRIN1;GPSM2;HSD17B7;INPP5F;ITPKB;ITPR1;KIF14;KIF18B;KIFC3;LATS2;LMNB2;MAPKAPK2;MBTPS1;MELK;MGAT4A;MIER2;MYH9;MYO1B;NASP;NDE1;NDUFB9;NINJ1;NR2C2AP;ODF2;PBK;PDGFB;PER2;PIP4K2C;PPP5C;RDH13;RPS21;RRM2;SERPINF1;SETD7;SFMBT1;SHROOM2;SLC20A2;SLC25A42;SLC25A5;SLC38A7;SLC7A8;SPG21;STK38;STK40;TBKBP1;TESK2;TM9SF3;TMEM50B;TNFAIP8L1;TNRC6B;TP53INP1;TPX2;TROAP;UBE2T;WDR34;WDR5;WFS1
cisbp__M0269		ATF1; ATF2; ATF3; ATF4; ATF5; ATF6; ATF6B; ATF7; BATF3; CREB1; CREB3; CREB3L4; CREB5; CREM; E2F1; FOS; FOSB; FOSL1; FOSL2; JDP2; JUN; JUNB; JUND; XBP1 (inferredBy_MotifSimilarity). CREB3L1; CREB3L2 (inferredBy_MotifSimilarity_n_Orthology).	0.173	0.0196	106	2245	ACD;ACHE;ACIN1;AMOTL2;AR;ARHGEF10L;ARL4D;ASAH1;ATAD2;ATP6V0A1;AZIN1;BAMBI;BCL6;BLVRB;CACNG8;CALM2;CCNA2;CDC25C;CENPE;CENPF;CENPN;CHPF;CKB;DCAF4;DLG2;FKBP5;FOXA1;FRAT2;FSCN1;GLG1;GNB2;GNL1;GPRC5A;GRN;HADH;HES1;HIST1H4E;HIST1H4H;HIVEP1;HOMER2;HPCAL1;IL20;INPP5A;KCNC3;KCNK12;KCTD5;KIF2C;KIFC1;LATS2;LCP1;LMF2;LONRF1;MAST4;MASTL;MED30;MEGF9;MEX3D;MFN2;MUC20;MYBL2;MYO1B;NCAPH2;NGEF;NINJ1;NRG1;ODF2L;OSBPL9;OXR1;PCK2;PDZD2;PER2;PLCG1;PLCL2;PMEPA1;PPP2R2A;PTPN4;PWWP2B;RACGAP1;RDH13;RGS3;RNF14;RPP30;RRM1;SATB1;SERPINF1;SESN3;SFXN3;SH3PXD2A;SIVA1;SLC25A42;SPG21;SUV39H2;TBL3;TFDP1;TM9SF4;TMEM144;TSPYL4;UHRF1;USP22;USP8;VAT1;YPEL2;ZFHX3;ZMYND19;ZNF367;ZNF385B
taipale_tf_pairs__ETV5_HOXB13_NNCGGANGNNNTWAA_CAP	ETV5; HOXB13 (directAnnotation).		0.173	0.0196	1	2	KIFC3
jaspar__MA0490.1	JUNB (directAnnotation).	ATF3; BATF; EP300; FOS; FOSB; FOSL1; FOSL2; JDP2; JUN; JUND; MEF2C; MYC; NFE2; RCOR1; SMARCC1; TCF7L2; TRIM28 (inferredBy_MotifSimilarity).	0.173	0.0196	0	1
cisbp__M5534	HOXA13 (directAnnotation).	HOXB13; HOXC13; HOXD13 (inferredBy_MotifSimilarity).	0.173	0.0196	0	1
transfac_pro__M06648	ZNF607 (directAnnotation).		0.173	0.0196	0	1
transfac_pro__M08995	CTCF (inferredBy_Orthology).	RAD21 (inferredBy_MotifSimilarity).	0.173	0.0196	0	1
factorbook__CEBPB	CEBPB (directAnnotation).	ATF4; CEBPA; CEBPD; CEBPE; CEBPG; DBP; EP300; HLF (inferredBy_MotifSimilarity).	0.173	0.0196	0	1
taipale__MEIS2_DBD_TTGACAGS_repr	MEIS2 (directAnnotation).	MEIS3 (inferredBy_MotifSimilarity). PKNOX2 (inferredBy_MotifSimilarity_n_Orthology).	0.173	0.0196	0	1
taipale_tf_pairs__HOXB2_PITX1_TAATKRNRNGGATTA_CAP_repr	HOXB2; PITX1 (directAnnotation).		0.173	0.0196	1	1	ROBO3
transfac_pro__M01308	SOX4 (directAnnotation).	HBP1; NANOG; SMAD1; SOX1; SOX10; SOX11; SOX13; SOX15; SOX17; SOX18; SOX2; SOX21; SOX3; SOX30; SOX5; SOX6; SOX7; SOX8; SOX9; SRY (inferredBy_MotifSimilarity). NANOGP8 (inferredBy_MotifSimilarity_n_Orthology).	0.173	0.0196	3	30	KDM5B;MEGF9;MEX3D
taipale__Sox10_DBD_AACAATTGCAGTGTT	SOX10 (inferredBy_Orthology).	SOX11; SOX18; SOX2; SOX21; SOX4; SOX7; SOX8; SOX9 (inferredBy_MotifSimilarity). BBX; PUM3; SOX13; SOX14; SOX17; SOX3; SOX30; SOX5; SOX6 (inferredBy_MotifSimilarity_n_Orthology).	0.173	0.0196	3	4	BUB3;GATA3;TPRG1
tiffin__TIFDMEM0000116			0.172	0.0196	0	1
predrem__nrMotif2181			0.172	0.0196	4	26	ATP2C2;CLDN3;COL20A1;ITPR1
cisbp__M0534		ZNF622 (inferredBy_MotifSimilarity_n_Orthology).	0.172	0.0196	0	1
hocomoco__FOS_MOUSE.H11MO.0.A	FOS (inferredBy_Orthology).	ATF3; BACH2; BATF; EP300; FOSB; FOSL1; FOSL2; JDP2; JUN; JUNB; JUND; MEF2A; MYC; RCOR1; SMARCC1; STAT3; TCF12; TCF7L2; TRIM28 (inferredBy_MotifSimilarity).	0.172	0.0196	0	1
transfac_pro__M00801	ATF1; ATF2; ATF3; ATF4; ATF7; CREB1; CREM (directAnnotation).		0.172	0.0196	40	719	ACHE;AZIN1;BIN1;BLVRB;BSN;CACNA2D2;CPA4;DLG2;EN2;FOXA1;GNL1;HPCAL1;KIAA0513;KIF14;LMNB2;MED30;MEGF9;MFN2;MTCH1;MYO1B;ODF2L;PAQR5;PKMYT1;PMEPA1;PWWP2B;RACGAP1;RECQL4;RNF14;RPS21;RRM1;SETD3;SFXN3;SLC25A42;SPG21;TFDP1;TM9SF3;TSEN34;WFS1;WNT11;ZNF367
transfac_pro__M01479	POU6F1 (directAnnotation).	POU6F2 (inferredBy_MotifSimilarity).	0.172	0.0196	0	1
elemento__CCCAGCC			0.172	0.0196	165	3505	ABCB9;ACHE;ACIN1;ACTB;AIF1L;AKNA;AKT1;ALPL;AMOTL2;ANKRD6;ANO1;ANXA11;ARHGAP19;ARHGDIA;ARHGEF10L;ASH1L;ATAD2;ATP2A3;AUTS2;AZIN1;BCL6;BCL9L;BIN1;BLVRB;BUB1B;CACNA2D2;CACNG8;CARHSP1;CCND3;CCNE2;CD22;CDC25B;CDK2;CENPF;CERCAM;CGNL1;CIC;CKB;CLCA2;CLDN3;COL1A1;COL20A1;CPNE2;DENND2C;DLGAP4;DNMT1;DNMT3B;DPP9;EN2;ESPL1;EZH2;FAM20C;FANCG;FBLN1;FDPS;FKBP5;FSCN1;GATA3;GCNT1;GFPT1;GINS2;GJB3;GNB2;GPR37L1;GPRC5A;GPRIN1;GRK6;GRN;GTSF1;H1FX;HIVEP1;HPCAL1;HSD11B2;IGDCC3;IGF2BP1;IL19;INHBB;INPP5A;IQSEC2;KDM5B;KIFC3;LATS2;LDLRAP1;LMNB2;LPIN3;MAPK13;MAPRE3;MBTPS1;MELK;METAP1;METTL9;MEX3D;MFN2;MGAT4A;MYH9;MYO1B;NCKAP5L;NINJ1;NR2C2AP;NRGN;NUP62;ODF2;P2RX4;PADI2;PAQR5;PBK;PCK2;PDGFB;PER2;PIM3;PKMYT1;PLEKHF1;PMEPA1;PPP5C;PSMB5;PTBP1;PWWP2B;RACGAP1;RAP2C;RASSF2;RDH13;RGS3;RHOD;RNF14;ROBO3;RPS21;S1PR5;SASH1;SATB1;SERPINF1;SETD7;SLC12A7;SLC25A42;SLC36A1;SLC37A4;SLC38A10;SLC7A8;SOCS3;SPG21;SPTBN5;STK38;STK40;STMN3;TBKBP1;TCIRG1;TFDP1;TM9SF4;TMEM50B;TMEM63B;TMPO;TNFAIP8L1;TNRC6B;TP53INP1;TPX2;TRAF2;TTYH1;ULK1;WDR34;WFS1;WNT11;XYLT2;YPEL2;ZER1;ZFHX3;ZNF850
cisbp__M1061	TGIF2 (inferredBy_Orthology).	MEIS1; MEIS2; MEIS3; PKNOX1; PKNOX2; TGIF1 (inferredBy_MotifSimilarity). SNAI1 (inferredBy_MotifSimilarity_n_Orthology).	0.172	0.0196	1	5	TFDP1
cisbp__M0251		ARNT; ARNT2; ARNTL; ATF3; BACH1; BHLHE40; BHLHE41; CLOCK; MAX; MITF; MLX; MLXIPL; NFE2; SIRT6; SREBF1; SREBF2; TFE3; TFEB; TFEC; USF1; USF2 (inferredBy_MotifSimilarity). ARNTL2; HELT (inferredBy_MotifSimilarity_n_Orthology).	0.172	0.0196	0	1
hdpi__LARP1	LARP1 (directAnnotation).	CNOT6; ZNF250 (inferredBy_MotifSimilarity).	0.171	0.0196	0	1
hocomoco__NFIA_HUMAN.H11MO.1.D	NFIA (directAnnotation).		0.171	0.0196	0	1
predrem__nrMotif1867			0.171	0.0196	0	1
predrem__nrMotif1332			0.171	0.0196	0	1
hocomoco__NR6A1_HUMAN.H11MO.0.B	NR6A1 (directAnnotation).	NR5A2 (inferredBy_MotifSimilarity). ESRRA; ESRRB; RARA; RARG; RXRA; RXRG (inferredBy_MotifSimilarity_n_Orthology).	0.171	0.0196	0	1
predrem__nrMotif218			0.171	0.0196	2	4	MBTD1;NR0B1
transfac_pro__M03206			0.171	0.0196	1	2	HES1
cisbp__M5943	USF1 (directAnnotation).	ARNT; ARNTL; ATF3; BACH1; BHLHE40; BHLHE41; MITF; MLX; MLXIPL; NFE2; SREBF1; SREBF2; TFE3; TFEB; TFEC; USF2 (inferredBy_MotifSimilarity). ARNTL2; HELT (inferredBy_MotifSimilarity_n_Orthology).	0.171	0.0196	0	1
neph__UW.Motif.0017			0.17	0.0195	1	4	INSIG2
cisbp__M4685	ZEB1 (directAnnotation).		0.17	0.0195	0	1
cisbp__M1472			0.17	0.0195	1	3	TM9SF4
elemento__CGCGCTC			0.17	0.0195	231	4983	ABLIM3;ACHE;ACIN1;ACSS3;ACTB;ADAMTS1;ADAMTS12;AKNA;AKT1;ALPL;AMOTL2;ANO1;ANP32B;AP2S1;AP3M2;API5;APLP2;ARHGAP10;ARHGDIA;ARHGEF10L;ASH1L;ASPH;ASPM;ATAD2;ATP8A1;AUTS2;AZIN1;BAMBI;BARD1;BCL6;BCL7B;BIN1;BSN;BTBD11;CALM2;CAND1;CARHSP1;CBL;CCNE2;CCNF;CCNO;CD59;CDK13;CENPF;CENPN;CFL1;CGNL1;CHD6;CHEK1;CHN1;CIC;CITED2;CKB;CKS1B;CNN3;COL1A1;COPS3;CREBBP;CRIM1;DCAF4;DHFR;DLG2;DLGAP4;DNMT3B;DOCK11;DSCAM;EFEMP1;EN2;EPB41L5;EPHA4;ERBB4;ESRP2;EZH2;FAM111A;FAM20C;FANCC;FBLN1;FBXO5;FIGNL1;FKBP5;FOXA1;FSTL1;GATA3;GCNT1;GGH;GINS4;GMNN;GNB2;GPRC5A;GPRIN1;GPSM2;H1FX;H2AFX;H3F3B;HAT1;HECW2;HERC3;HES1;HIST1H4I;HIVEP1;HMGB2;HOMER2;HPCAL1;HSD11B2;IGDCC3;IGF2BP1;IKZF3;INHBB;INPP5F;INSIG2;IPO9;IRX3;ISYNA1;ITPKB;ITPR1;KCNK12;KCNK2;KDM5B;KIF11;KIF14;KIF4A;KIFC3;LATS2;LIG1;MAD2L1;MAPK14;MAST4;MBTD1;MBTPS1;MDM2;MED12L;MEGF9;METTL9;MFN2;MGAT4A;MIB1;MKI67;MYBL2;MYH9;MYO1B;NCAPD3;NCAPG2;NECAB1;NIN;NRG1;NRGN;NUF2;NUP62;ODF2;ODF2L;OXR1;PACS1;PAQR5;PASK;PBX1;PCMTD1;PCNA;PDGFB;PER2;PERP;PIM3;PLCG1;PLCL2;PLEKHF1;PMP22;POR;PSMC3IP;PSRC1;PTPN4;RACGAP1;RAD18;RBL1;RFWD3;RHOBTB3;RNF168;ROBO2;ROBO3;RPA1;RPS19;RPS6KA5;S1PR5;SAC3D1;SASH1;SATB1;SEMA3E;SESN3;SETD3;SETD7;SFMBT1;SHROOM2;SLC12A7;SLC20A2;SLC25A42;SLC25A5;SLC9A2;SOCS3;SPG21;STK24;STK38;STK39;STXBP1;STXBP5L;SUV39H2;TBC1D8;TBKBP1;TFDP1;TMEM50B;TNFAIP8L1;TNRC6B;TP53INP1;TRIM24;TRIM33;TROAP;TTC17;TTF2;UBE2T;UHRF1;USP1;WDR5;WFS1;WNT11;YPEL2;YTHDF3;ZDHHC12;ZDHHC22;ZDHHC7;ZER1;ZFHX3;ZNF367;ZNF385B;ZNF518B
hdpi__TIA1	TIA1 (directAnnotation).		0.17	0.0195	0	1
cisbp__M6117	TP73 (directAnnotation).	TP53; TP63 (inferredBy_MotifSimilarity).	0.17	0.0195	1	3	TMEM63B
cisbp__M6468	SNAI1 (directAnnotation).		0.17	0.0195	184	3961	ABCB9;ABL2;ABLIM3;ACHE;ACIN1;ACSS3;ADD2;AEBP2;AKNA;AKT1;AMOTL2;ANO1;AP1B1;AP2S1;APLP2;ARHGDIA;ARHGEF10L;ARHGEF37;ASAH1;ASH1L;ATAD2;ATP2A3;ATP2C2;ATP8A1;AZIN1;BCL7B;BCL9L;BIN1;BSN;BUB1B;BUB3;CA5B;CACNA2D2;CARHSP1;CD22;CDC25C;CDC27;CDS2;CENPF;CENPN;CGNL1;CHEK1;CIC;CIT;CLCA2;CNN3;COL1A1;COLQ;COX6C;CPNE2;DLGAP4;DNMT3B;DPP9;DSCAM;ESRP2;FAM20C;FANCG;FBLN1;FBXW8;FDPS;FIGNL1;FKBP5;FN3KRP;GCNT1;GINS2;GJB3;GMPS;GPRC5A;GPRIN1;GPSM2;GRN;GTSF1;GUSB;H1FX;HECW2;HIVEP1;HMGB2;HPCAL1;HSD17B10;IL19;INHBB;INPP4A;INPP5F;INSIG2;ITPKB;ITPR1;KCTD5;KDM5B;KIF14;KIF18B;KIFC3;KRT13;LATS2;LCP1;LIG1;LMNB2;LONRF1;LPIN3;MAPK13;MAPRE3;MAST4;MBTPS1;METTL9;MFN2;MGAT4A;MTBP;MUC20;MYH9;MYO1B;MZT2A;MZT2B;NCAPG2;NDE1;NINJ1;NR2C2AP;OXR1;P2RX4;PAQR5;PASK;PBK;PDGFB;PER2;PI15;PIM3;PLCG1;PLEKHF1;PMEPA1;POR;PTPN4;PWWP2B;RAB17;RACGAP1;RASSF2;RFWD3;RGS3;RGS9;RHOD;RNF14;ROBO2;RPP30;RPS19;RPS20;RPS21;SATB1;SEMA3E;SERPINF1;SFMBT1;SH3PXD2A;SHROOM3;SLC12A7;SLC25A42;SLC7A8;SLC9A7;SNHG6;SPG21;SPTBN5;STK38;STK39;STMN3;TACC3;TBC1D8;TBKBP1;TFDP1;TGOLN2;TMEM144;TMEM41B;TMEM50B;TNFAIP8L1;TNRC6B;TP53INP1;TRIM24;TTC17;UBE2T;UHRF1;USP1;USP8;WDR5;WFS1;WNT11;YPEL2;ZDHHC22;ZDHHC7;ZFHX3;ZNF385B
dbcorrdb__NR3C1__ENCSR000BJR_1__m1	NR3C1 (directAnnotation).	AR; PGR (inferredBy_MotifSimilarity).	0.17	0.0195	2	3	FKBP5;IQSEC2
cisbp__M1470	NR5A1 (inferredBy_Orthology).	ESRRA; ESRRB; ESRRG; NR2C2; NR2F1; PPARA; PPARD; RARA; RARB; RARG; RXRA (inferredBy_MotifSimilarity). NR2C1 (inferredBy_MotifSimilarity_n_Orthology).	0.17	0.0195	0	1
cisbp__M4848			0.17	0.0195	0	1
fantom__motif132_TCRCCAGWY			0.17	0.0195	0	1
predrem__nrMotif2372			0.17	0.0195	0	1
transfac_pro__M06535	ZNF555 (directAnnotation).		0.17	0.0195	1	4	PBX1
transfac_public__M00393		MEF2B; MEF2C; MEF2D; SRF (inferredBy_MotifSimilarity).	0.17	0.0195	5	38	ACTB;COL20A1;ERBB4;MYH9;MYO1B
transfac_pro__M07904	VPS72 (inferredBy_Orthology).		0.17	0.0195	0	1
transfac_pro__M09586		KDM5A; TAF1 (inferredBy_MotifSimilarity).	0.169	0.0195	0	1
transfac_pro__M03120			0.169	0.0195	3	25	RASSF2;SHROOM3;SLC36A1
cisbp__M5557	HOXD12 (directAnnotation).	CDX1; CDX2; HOXA10; HOXA11; HOXA9; HOXB9; HOXC10; HOXC11; HOXC12; HOXC9; HOXD10; HOXD11; HOXD9 (inferredBy_MotifSimilarity). CDX4 (inferredBy_MotifSimilarity_n_Orthology).	0.169	0.0195	1	1	ACTB
cisbp__M2682		CREM (inferredBy_MotifSimilarity). XBP1 (inferredBy_MotifSimilarity_n_Orthology).	0.169	0.0195	0	1
dbcorrdb__TRIM28__ENCSR000EUZ_1__m6	TRIM28 (directAnnotation).		0.169	0.0195	0	1
cisbp__M5127	TCF12; TCF3; TCF4 (inferredBy_Orthology).	ATOH1; ATOH7; BHLHA15; BHLHE22; BHLHE23; MESP2; MSC; MSGN1; NEUROD1; NEUROD2; OLIG2; OLIG3; TCF21 (inferredBy_MotifSimilarity). NEUROG1 (inferredBy_MotifSimilarity_n_Orthology).	0.169	0.0195	1	4	TTF2
transfac_pro__M03568	NR2C2 (directAnnotation).	ESRRA; NR1H3; NR2F1; NR2F2; NR4A1; NR4A3; PPARA; RXRA (inferredBy_MotifSimilarity).	0.169	0.0195	0	1
transfac_pro__M01677			0.169	0.0195	217	4900	ABL2;ACSS3;ADAMTS1;ANAPC5;ANKRD13A;ANXA11;AP2S1;APLP2;ARHGDIA;ARHGEF10L;ARHGEF37;ARL4D;ASH1L;ASPM;ATAD2;AUTS2;AZIN1;BAMBI;BARD1;BCL6;BSN;BTBD11;CACNG8;CALM2;CAND1;CBL;CCDC126;CCDC150;CCNE2;CD59;CDC25B;CDC25C;CDC27;CDK4;CENPA;CENPF;CENPI;CFL1;CGNL1;CHD6;CHEK1;CHN1;CITED2;COL1A1;CREBBP;CRIM1;DCAF4;DENND2C;DERA;DHFR;DIAPH1;DLG2;DNMT3B;DOCK11;E2F7;ECT2;EN2;EPB41L5;EPHA4;ERBB4;ESPL1;EZH2;FAM111A;FANCC;FANCG;FBXO5;FKBP5;FOXA1;FRAT2;FSTL1;GATA3;GCNT1;GFPT1;GINS4;GMPS;GNB2;GPRIN1;GPSM2;GTSF1;H2AFV;H3F3B;HAT1;HECW2;HERC3;HES1;HIST1H3E;HIST1H4H;HIVEP1;HMGB2;HOMER2;HPCAL1;IGF2BP1;IKZF3;IL20;INHBB;INSIG2;IRX3;ITPKB;ITPR1;KCNC3;KCNK12;KCNK2;KDM5B;KIF14;KITLG;LATS2;LCP1;LIG1;LONRF1;MAML2;MAPK1;MAPKAPK2;MAST4;MASTL;MBTPS1;MCM4;MCM5;MDM2;MELK;METTL9;MFN2;MGAT4A;MKI67;MMS22L;MYH9;MYO1B;NDE1;NIN;NINJ1;NR2C2AP;NRG1;NRGN;NUP62;NUP93;ODF2L;OXR1;PAQR5;PASK;PBK;PBX1;PCNA;PER2;PERP;PIM3;PKMYT1;PLCL2;PLEKHF1;POLE2;PTBP1;PTPN4;PTTG1;RACGAP1;RAD18;RAD21;RAP2C;RASSF2;RBBP7;RBM8A;RBMX;RER1;RFWD3;RHOBTB3;RNASEH2C;RNF14;ROBO2;ROBO3;RPS19;RPS21;SASH1;SASS6;SATB1;SEMA3E;SERPINF1;SESN3;SETD3;SETD7;SFMBT1;SLC17A5;SLC20A2;SLC7A8;SOCS3;SPG21;STK38;STK39;TCIRG1;TESK2;TIMELESS;TM9SF3;TMEM144;TMEM41B;TMEM50B;TMPO;TNFAIP8L1;TNPO2;TNRC6B;TP53;TPX2;TRIM24;TRIM33;TSPYL5;TTF2;TUBB;UBE2T;UHRF1;USP1;USP8;WNT11;YPEL2;ZDHHC22;ZDHHC7;ZER1;ZFHX3;ZNF281;ZNF367;ZNF385B;ZNF518B;ZNF850
dbcorrdb__FOS__ENCSR000DOT_1__m1	FOS (directAnnotation).	ARID3A; ATF3; BACH2; BATF; EP300; FOSB; FOSL1; FOSL2; JDP2; JUN; JUNB; JUND; MAFG; MAFK; MYC; SMARCC1; STAT3; TCF12 (inferredBy_MotifSimilarity).	0.169	0.0195	1	5	OXR1
transfac_pro__M04630			0.168	0.0195	1	5	ERBB4
dbcorrdb__POLR2A__ENCSR000EUU_1__m2	POLR2A (directAnnotation).		0.168	0.0195	0	1
predrem__nrMotif2660			0.168	0.0195	0	1
predrem__nrMotif2118		TFAP2B (inferredBy_MotifSimilarity_n_Orthology).	0.168	0.0195	62	1125	AKT1;ANKRD6;ANO1;AP1B1;AR;ARHGEF10L;ASH1L;ATAD2;ATP2A3;BCL6;BCL9L;BIN1;CACNA2D2;CERCAM;COX6C;DLGAP4;DNMT3B;EFEMP1;ESRP2;FBLN1;FIGNL1;GCNT1;GFPT1;GPRIN1;H1FX;HECW2;HERC3;HIVEP1;HPCAL1;IGF2BP1;IL19;IL20;INPP4A;LCP1;LDLRAP1;MAPKAPK2;MBTPS1;MGAT4A;NAALADL2;NCKAP5L;NIN;OTUD5;PAQR5;PCMTD1;PER2;PIAS4;PKMYT1;RGS3;ROBO2;S1PR5;SERPINF1;SETD3;SETD7;SLC25A28;TCIRG1;TESK2;TNFAIP8L1;ULK1;WNT11;YPEL2;ZFHX3;ZMYND19
swissregulon__hs__GATA6.p2	GATA6 (directAnnotation).	EP300; GATA1; GATA2; JUN; NR2F2; PML; RCOR1; SIRT6; SMARCA4; SMARCB1; TAL1; TBL1XR1 (inferredBy_MotifSimilarity). GATA4 (inferredBy_MotifSimilarity_n_Orthology).	0.168	0.0195	0	1
predrem__nrMotif1669			0.167	0.0195	0	1
cisbp__M2551	REL; RELA; RELB (inferredBy_Orthology).		0.167	0.0195	0	1
predrem__nrMotif1089			0.167	0.0195	0	1
transfac_pro__M05341	LBX1 (inferredBy_Orthology).		0.167	0.0195	0	1
stark__GCGTTGAYA			0.167	0.0195	0	1
predrem__nrMotif1573			0.167	0.0195	0	1
swissregulon__hs__NR5A1_2.p2	NR5A1; NR5A2 (directAnnotation).	ESRRA; ESRRB (inferredBy_MotifSimilarity). ESRRG; NR6A1; RXRA; RXRG (inferredBy_MotifSimilarity_n_Orthology).	0.167	0.0195	0	1
transfac_pro__M09132			0.167	0.0195	0	1
transfac_pro__M00664			0.167	0.0195	0	1
dbcorrdb__TAF1__ENCSR000BQF_1__m1	TAF1 (directAnnotation).	ATF3; BCLAF1; ELK4; ETS1; GABPA; HCFC1; KDM5A; MYC; POLR2A; RBBP5; SIN3A; TAF7; YY1 (inferredBy_MotifSimilarity). TAF1L (inferredBy_MotifSimilarity_n_Orthology).	0.167	0.0195	0	1
transfac_public__M00034	TP53 (directAnnotation).	TP63; TP73 (inferredBy_MotifSimilarity).	0.167	0.0195	4	28	AEBP2;KCNK2;RPS19;SLC30A1
taipale_tf_pairs__ELK1_EOMES_RSCGGAANNAGGYGYNA_CAP_repr	ELK1; EOMES (directAnnotation).		0.166	0.0195	0	1
taipale_tf_pairs__HOXD12_ELK1_RSCGGAAGTAATAAAN_CAP	ELK1; HOXD12 (directAnnotation).		0.166	0.0195	3	30	BAMBI;KIFC3;RAP2C
cisbp__M5895	TBX2 (directAnnotation).	EOMES; MGA; T; TBR1; TBX1; TBX10; TBX15; TBX18; TBX19; TBX20; TBX21; TBX22; TBX3; TBX4; TBX5; TBX6 (inferredBy_MotifSimilarity).	0.166	0.0195	0	1
flyfactorsurvey__prd_FlyReg_FBgn0003145	PAX3; PAX7 (inferredBy_Orthology).		0.166	0.0195	0	1
cisbp__M2431			0.166	0.0195	0	1
transfac_pro__M05217		BRF1; BRF2; ESRRA; EZH2; SMARCA4; ZBTB7A (inferredBy_MotifSimilarity).	0.166	0.0195	0	1
predrem__nrMotif2404			0.166	0.0195	0	1
taipale_tf_pairs__ETV2_ONECUT2_NRTCRATANCGGAARYN_CAP_repr	ETV2; ONECUT2 (directAnnotation).		0.166	0.0195	0	1
hocomoco__IKZF1_HUMAN.H11MO.0.C	IKZF1 (directAnnotation).		0.166	0.0195	1	3	COL1A1
dbcorrdb__MTA3__ENCSR000BRH_1__m3	MTA3 (directAnnotation).	BATF; BATF3; CEBPB; EP300; FOXM1; JUN; JUND; MEF2C; NFATC1; NFIC; STAT5A; TBL1XR1 (inferredBy_MotifSimilarity).	0.166	0.0195	0	1
neph__UW.Motif.0149			0.165	0.0195	0	1
transfac_pro__M01318	IRX3 (directAnnotation).	IRX2; IRX4; IRX5; IRX6 (inferredBy_MotifSimilarity).	0.165	0.0195	6	48	BAMBI;DSCAM;ERBB4;IKZF3;ZFHX3;ZNF385B
hocomoco__HME1_HUMAN.H11MO.0.D	EN1 (directAnnotation).	BARHL2; DLX1; DLX4; DLX6; EMX1; EMX2; EN2; ESX1; EVX2; GBX1; GBX2; GSX2; HESX1; HOXA1; HOXA2; HOXB2; HOXD3; ISX; LHX4; LHX6; LHX9; MNX1; MSX1; MSX2; NOTO; PAX4; PDX1; POU6F2; RAX; SHOX; SHOX2; TLX2; VAX1; VAX2; VENTX; VSX1; VSX2 (inferredBy_MotifSimilarity). EVX1; HOXB3; HOXD1; LBX1; LHX2; LHX8; NKX1-1; NKX1-2; NOBOX; OTP; PAX7; PHOX2A; PHOX2B; UNCX (inferredBy_MotifSimilarity_n_Orthology).	0.165	0.0195	12	160	BAMBI;CIC;DNMT1;GCNT1;KCNK2;KIF18B;ROBO3;SERPINF1;WNT11;ZDHHC22;ZFHX3;ZNF385B
transfac_pro__M05004			0.165	0.0195	0	1
transfac_pro__M04971			0.165	0.0195	96	1994	ANO1;AP2S1;AP3M2;ARHGAP33;ARHGEF10L;ASH1L;ATAD2;ATP2A3;ATP8A1;AUTS2;AZIN1;BCL6;BCL9L;BIN1;CACNA2D2;CACNG8;CENPF;CHD6;CIC;CKB;COLQ;DCAF4;E2F7;ECT2;EPB41L5;ERBB4;FBLN1;FKBP5;FN3KRP;FSCN1;GNL1;GPRIN1;H3F3B;HECW2;HES1;HMGB2;HMGN2;HPCAL1;HSD11B2;IGF2BP1;IL19;INHBB;IRX3;ITPKB;KCTD5;KDM5B;KIAA0319L;KIFC1;KITLG;MAPRE3;MDM2;MED12L;MEGF9;MELK;MKI67;MYBL2;MYO1B;NR0B1;NRG1;NUP62;ODF2;PAQR5;PDGFB;PER2;PKMYT1;PLCL2;POR;PPP2R2A;PTPN4;RAB17;RACGAP1;RAD21;RASSF2;RBBP7;RFWD3;ROBO3;SATB1;SETD3;SETD7;SFMBT1;SHROOM3;SLC12A7;SLC25A28;SOCS3;SPG21;STK24;STXBP1;TBC1D8;TNRC6B;USP8;WDR5;WFS1;ZFHX3;ZNF185;ZNF385B;ZNF850
dbcorrdb__USF1__ENCSR000BKT_1__m1	USF1 (directAnnotation).	ARNT; ARNT2; ARNTL; ATF1; ATF3; BACH1; BHLHE40; BHLHE41; E2F6; MAX; MITF; MXI1; MYC; NFE2; SREBF1; SREBF2; TFE3; TFEB; USF2 (inferredBy_MotifSimilarity). ARNTL2; HELT; MLX; TFEC (inferredBy_MotifSimilarity_n_Orthology).	0.165	0.0195	0	1
transfac_pro__M01788		SRF (inferredBy_MotifSimilarity_n_Orthology).	0.165	0.0195	0	1
swissregulon__hs__ZEB1.p2	ZEB1 (directAnnotation).	TCF4 (inferredBy_MotifSimilarity).	0.165	0.0195	154	3180	ABCB9;ABLIM3;ADAMTS1;AEBP2;AMOTL2;ANO1;AP1B1;AP2S1;APLP2;ARHGEF10L;ASAH1;ATAD2;ATP2A3;ATP2C2;ATP6V0A1;AZIN1;BCL9L;BTBD11;CA5B;CACNA2D2;CD22;CDC27;CENPF;CENPI;CGNL1;CIC;CIT;CLCA2;COL1A1;CPA4;CPNE2;CREBBP;CX3CR1;D2HGDH;DHCR7;DIAPH1;DLG2;DLGAP4;DNMT3B;DOCK11;DSCAM;ESRP2;EZH2;FAM111A;FAM20C;FBXW8;FDPS;FEZ2;FIGNL1;FKBP5;FN3KRP;FOXA1;FSTL1;GCNT1;GINS2;GJB3;GM2A;GMPS;GPRC5A;GPRIN1;GPSM2;GRN;GTSF1;GUSB;HECW2;HES1;HPCAL1;IKZF3;IL19;INHBB;INPP5A;INPP5F;IPO9;ITPKB;ITPR1;KCNK2;KCTD5;KDM5B;KIAA0513;KIF14;KIF18B;KIFC3;KITLG;LATS2;LCP1;LIG1;LMNB2;LPIN3;MAPK13;MBTPS1;METTL9;MFN2;MGAT4A;MUC20;MYH9;MYO1B;MZT2A;NCAPG2;NDE1;NGEF;NIN;NINJ1;NR2C2AP;NUP62;P2RX4;PADI2;PAQR5;PBK;PCMTD1;PDGFB;PER2;PLCG1;PLEKHF1;PMEPA1;POR;PTPN4;PWWP2B;RACGAP1;RASSF2;RB1;RGS3;RPS19;RPS21;SATB1;SERPINF1;SFMBT1;SH3PXD2A;SLC12A7;SLC25A42;SLC30A1;SLC7A8;SOCS3;STK38;STK40;STMN3;TACC3;TFDP1;TK1;TM9SF4;TMEM50B;TNFAIP8L1;TNRC6B;TP53INP1;TRAF2;UHRF1;WDR34;WDR5;WFS1;ZDHHC22;ZFHX3;ZNF281;ZNF385B;ZNF750;ZNF83
dbcorrdb__CEBPB__ENCSR000BRX_1__m3	CEBPB (directAnnotation).		0.165	0.0195	0	1
transfac_pro__M01874	KLF1 (directAnnotation).	KLF3; KLF4 (inferredBy_MotifSimilarity).	0.165	0.0195	0	1
predrem__nrMotif1114		HNF4A; NR2F6 (inferredBy_MotifSimilarity). PPARG; RXRA (inferredBy_MotifSimilarity_n_Orthology).	0.164	0.0195	0	1
hocomoco__ZSC31_HUMAN.H11MO.0.C	ZSCAN31 (directAnnotation).		0.164	0.0195	1	1	SOCS3
cisbp__M1692			0.164	0.0195	1	1	SATB1
transfac_pro__M05100			0.164	0.0195	1	4	BCL6
taipale_cyt_meth__TCFL5_NCACGYGCAN_eDBD	TCFL5 (directAnnotation).		0.164	0.0195	158	3468	ABCB9;ABHD12B;ABL2;ACHE;ACTB;ADAMTS1;ADAMTS12;AKNA;AKT1;AMOTL2;ANKRD6;AP1B1;AP2S1;ARHGAP10;ARHGDIA;ASH1L;ASPM;AUTS2;BCL6;BCL7B;BCL9L;BSN;BTBD11;BUB3;CBL;CCNB2;CCND3;CDCA7;CDK4;CFL1;CITED2;CKS1B;CPNE2;CPSF7;DCAF4;DLG2;DLGAP4;DNMT3B;DOCK11;DSCAM;EFEMP1;EN2;EPHA4;ERBB4;ESRP2;EZH2;FAM111A;FAM184B;FAM20C;FANCC;FDPS;FIGNL1;FKBP5;FSCN1;GATA3;GCNT1;GFPT1;GINS2;GNB2;GNL1;GPRIN1;H1FX;HES1;HIST1H3E;HIVEP1;HMGB2;IKZF3;INHBB;INPP5A;INPP5F;INSIG2;IRX3;ITPKB;ITPR1;KCNK12;KCTD5;KIFC3;KITLG;LCP1;LDLRAP1;LIG1;MAST4;MBTD1;MBTPS1;MFN2;MGAT4A;MYH9;MYO1B;NCAPD3;NDE1;NIN;NR2C2AP;NRG1;NRGN;NUP62;OXR1;PACS1;PAQR4;PAQR5;PASK;PDGFB;PER2;PIM3;PLEKHF1;PMEPA1;PMP22;POR;PPP5C;PSRC1;PTBP1;PTPN4;PWWP2B;RASSF2;RBL1;RFWD3;RGS3;RNF168;ROBO2;RPS19;RPS6KA5;SATB1;SDR16C5;SEMA3E;SERPINF1;SFMBT1;SHROOM2;SLC12A7;SLC20A2;SLC30A1;SLC36A1;SOCS3;SPG21;STK38;STK39;STXBP5L;SUV39H2;TBKBP1;TESK2;TFDP1;TIMELESS;TM9SF3;TMEM104;TMEM50B;TNRC6B;TRIM33;TTC17;TUBB;TUBG1;UBE2T;USP1;WDR5;WFS1;WNT11;XYLT2;ZFHX3;ZNF281;ZNF385B;ZNF518B
transfac_pro__M07275		HEY1 (inferredBy_MotifSimilarity).	0.164	0.0195	0	1
tfdimers__MD00216	ARID3A; VDR (directAnnotation).		0.164	0.0195	0	1
transfac_pro__M09100			0.164	0.0195	0	1
cisbp__M4763			0.164	0.0195	0	1
transfac_pro__M02929	ZBTB3 (inferredBy_Orthology).		0.164	0.0195	0	1
predrem__nrMotif1671			0.164	0.0195	5	42	ADAMTS1;HPCAL1;MEGF9;SATB1;USP8
taipale__SOX9_full_AACAATRTKCAGWGTT	SOX9 (directAnnotation).	SOX10; SOX21; SOX7; SOX8 (inferredBy_MotifSimilarity).	0.163	0.0195	1	1	CITED2
elemento__CGCGAGA			0.163	0.0195	219	4989	ABCB9;ABL2;ACHE;ADAMTS1;ADAMTS12;AKT1;AMOTL2;ANXA11;AP2S1;ARHGDIA;ARHGEF10L;ASAH1;ASH1L;ASPH;ATP8A1;AUTS2;AZIN1;BARD1;BCL6;BCL9L;BIN1;BSN;BUB1B;BUB3;CACNG8;CAND1;CBL;CCHCR1;CCNE2;CDC25B;CDC25C;CDCA3;CDCA7;CERCAM;CFL1;CGNL1;CHD6;CITED2;COPE;COPS3;CPNE2;CREBBP;CRIM1;CX3CR1;DENND2C;DLG2;DLGAP4;DNAJC9;DNMT3B;DOCK11;DONSON;DSCAM;DTYMK;EIF6;EPB41L5;EPHA4;ERBB4;ESCO2;ESRP2;EZH2;FAM111A;FANCC;FANCG;FBXO5;FDPS;FIGNL1;FKBP5;FOXA1;FRAT2;FSTL1;GATA3;GCNT1;GINS4;GNL1;GPRC5A;GPRIN1;GPSM2;GRN;GTSF1;H1FX;H2AFV;H2AFX;HECW2;HELLS;HES1;HIST1H3E;HIST1H4I;HIVEP1;HMGB2;HMGN2;HPCAL1;HSD17B1;HSD17B7;IGDCC3;IGF2BP1;IKZF3;IL19;INHBB;INPP4A;INPP5F;INSIG2;IRX3;ITPKB;KCNK12;KCTD5;KDM5B;KIAA0513;KIF14;KIFC1;KIFC3;KITLG;LATS2;LIG1;MAPK1;MAPK14;MAST4;MBTPS1;MCM4;MCM6;MED12L;MFN2;MGAT4A;MLH1;MMS22L;MYBL2;MYH9;MYO1B;NCAPD3;NCAPG2;NCBP1;NEB;NEK2;NIN;NINJ1;NR0B1;NRG1;NRGN;NUF2;NUP62;NUP93;ODF2L;ORC6;OSBPL9;OXR1;PAQR4;PAQR5;PBX1;PCK2;PCMTD1;PIAS4;PKMYT1;PLCG1;PLCL2;PMP22;PPP2R2A;PRPS2;PTBP1;PTPN4;PTTG1;RACGAP1;RBBP7;RBL1;RFC2;RFWD3;RNF14;ROBO2;RPP30;RPS19;SATB1;SESN3;SETD3;SETD7;SFMBT1;SFXN3;SHROOM2;SLC20A2;SLC22A15;SLC38A10;SLC4A8;SLC7A8;SPG21;STK38;STK39;STXBP1;STXBP5L;TBKBP1;TESK2;TGOLN2;TMCO1;TMEM144;TMEM41B;TMEM50B;TNFAIP8L1;TNPO2;TNRC6B;TOPBP1;TP53;TP53INP1;TRIM24;TROAP;TSPYL4;TSPYL5;TTC17;TTF2;TYMS;UHRF1;USP1;USP8;WDR5;WFS1;WNT11;YPEL2;ZDHHC22;ZDHHC7;ZFHX3;ZNF367;ZNF385B;ZNF750;ZNF850
neph__UW.Motif.0102			0.163	0.0195	0	1
predrem__nrMotif1024			0.163	0.0195	0	1
hocomoco__THB_HUMAN.H11MO.1.D	THRB (directAnnotation).		0.163	0.0195	0	1
flyfactorsurvey__CG11071_SOLEXA_FBgn0030532			0.163	0.0195	0	1
hocomoco__MYOD1_MOUSE.H11MO.1.A	MYOD1 (inferredBy_Orthology).	MYOG; PTF1A (inferredBy_MotifSimilarity). ASCL1; MYF5 (inferredBy_MotifSimilarity_n_Orthology).	0.163	0.0195	0	1
neph__UW.Motif.0245			0.163	0.0195	1	4	STK40
predrem__nrMotif482			0.163	0.0195	0	1
taipale_cyt_meth__TBX15_NAGGTGTGAN_eDBD_meth	TBX15 (directAnnotation).	EOMES; MGA; T; TBR1; TBX1; TBX18; TBX19; TBX2; TBX20; TBX21; TBX3; TBX4; TBX5; TBX6 (inferredBy_MotifSimilarity). TBX10 (inferredBy_MotifSimilarity_n_Orthology).	0.163	0.0195	6	68	ABCA12;ACIN1;BLVRB;H1FX;MGAT4A;SOCS3
transfac_pro__M04906	SIN3A (directAnnotation).		0.163	0.0195	0	1
transfac_pro__M05753	ZNF630 (directAnnotation).		0.162	0.0195	0	1
tfdimers__MD00432	DBP; STAT1 (directAnnotation).		0.162	0.0195	0	1
jaspar__MA1005.1		ATF3; TAF1 (inferredBy_MotifSimilarity).	0.162	0.0195	213	4452	ABL2;ACTB;ADAMTS1;AKT1;AMOTL2;ANO1;AP2S1;API5;APLP2;ARHGAP33;ARHGDIA;ARHGEF10L;ASH1L;ASPM;ATAD2;ATP2A3;ATP6V0A1;ATP8A1;AUTS2;AZIN1;BAMBI;BCL6;BCL9L;BIN1;BSN;BTBD11;BTBD7;BUB1;CACNA2D2;CALM2;CAND1;CBL;CCND3;CCNE2;CCNO;CD59;CDC25B;CDC25C;CDK13;CDK4;CENPF;CENPL;CENPO;CGNL1;CHD6;CHN1;CIC;CKAP2;CKB;COQ4;CPSF7;CREBBP;CRIM1;DCAF4;DHFR;DLG2;DLGAP4;DNMT3B;DOCK11;ECT2;EN2;EP300;EPB41L5;EPHA4;ERBB4;ESRP2;EZH2;FAM20C;FBXO5;FKBP5;FN3KRP;FOXA1;FRAT2;GAPDH;GATA3;GCNT1;GINS2;GINS4;GNB2;GNL1;GPRC5A;GPRIN1;GPSM2;GTSF1;H3F3B;HECW2;HES1;HIST1H3E;HIVEP1;HMGB2;HMGN2;HPCAL1;IGF2BP1;IKZF3;INHBB;INSIG2;IRX3;ITPKB;ITPR1;KCNC3;KCNK12;KCTD5;KDM5B;KDM5C;KIAA0319L;KIF14;KIFC3;KITLG;KNTC1;LATS2;LCP1;LDLRAP1;LIG1;MAPK1;MAPRE3;MAST4;MBTPS1;MDM2;MED12L;MEGF9;METTL9;MGAT4A;MIB1;MYBL2;MYO1B;NDC80;NGEF;NIN;NINJ1;NR0B1;NRG1;NUF2;NUP62;ODF2L;OTUD5;OXR1;PADI2;PAQR5;PASK;PCMTD1;PDGFB;PER2;PERP;PLCG1;PLCL2;PLEKHF1;PMEPA1;PMP22;POR;PPP2R2A;PSMB5;PTPN4;PWWP2B;RAB17;RACGAP1;RAD21;RAP2C;RASSF2;RBBP7;RBMX;RDH13;RER1;RFWD3;RNF14;ROBO3;RPS21;RRM1;SATB1;SESN3;SETD3;SETD7;SFMBT1;SH2B1;SHROOM2;SLC12A7;SLC17A5;SLC20A2;SLC36A1;SMC4;SOCS3;STIL;STK38;STK39;STK40;STXBP1;STXBP5L;TBC1D8;TBKBP1;TESK2;TM9SF3;TMEM144;TMEM19;TMEM50B;TNFAIP8L1;TNRC6B;TP53INP1;TRIP13;TUBA3C;USP1;USP8;WDR5;WDR62;WDR90;WFS1;WNT11;XYLT2;YPEL2;YTHDF3;ZDHHC22;ZFHX3;ZNF281;ZNF385B;ZNF850
transfac_pro__M06170	ZNF90 (directAnnotation).		0.162	0.0195	0	1
cisbp__M2191	TBP; TBPL1; TBPL2 (inferredBy_Orthology).		0.162	0.0195	0	1
transfac_pro__M06516	ZNF418 (directAnnotation).		0.162	0.0195	0	1
predrem__nrMotif1822			0.162	0.0195	3	29	AP2S1;CPSF7;TNRC6B
fantom__motif110_AGTCGCAGCG			0.161	0.0195	0	1
fantom__motif58_CGGNAT			0.161	0.0195	0	1
taipale_cyt_meth__ZNF740_NYGCCCCCCCCAC_FL_repr	ZNF740 (directAnnotation).	TBX15 (inferredBy_MotifSimilarity).	0.161	0.0195	4	43	BCL6;IGF2BP1;SATB1;ZFHX3
cisbp__M5948	VENTX (directAnnotation).		0.161	0.0195	0	1
neph__UW.Motif.0636			0.161	0.0195	0	1
elemento__AGCTGCC			0.161	0.0195	0	1
flyfactorsurvey__hth_SOLEXA_2_FBgn0001235	MEIS2 (inferredBy_Orthology).	MEIS1; MEIS3; PKNOX1; PKNOX2; TGIF1; TGIF2; TGIF2LX; TGIF2LY (inferredBy_MotifSimilarity_n_Orthology).	0.161	0.0195	0	1
dbcorrdb__POLR2A__ENCSR000EZA_1__m1	POLR2A (directAnnotation).		0.161	0.0195	135	2867	ABCB9;ACIN1;ACTB;AP2S1;APLP2;ARHGAP10;ARHGDIA;ASH1L;ATP6V0A1;BAMBI;BCL6;BSN;BTBD11;BUB3;CACNA2D2;CBL;CCHCR1;CCNB1;CDK4;CENPF;CENPN;CERCAM;CGNL1;CIC;CKB;CKS1B;COPS3;CPNE2;CREBBP;CRIM1;DHCR7;DHFR;DLG2;DNMT3B;DSN1;DYM;E2F7;EN2;EPHA4;ESRP2;EZH2;FAM20C;FBLN1;FBXO5;FDPS;FIGNL1;FKBP5;FOXA1;GCNT1;GLG1;GMNN;GPSM2;HAT1;HIST1H3E;HIST1H4H;HIST1H4I;HMGN2;HPCAL1;HSD17B10;IGDCC3;IGF2BP1;IKZF3;INPP5F;INSIG2;IRX3;ITPR1;KCTD5;KDM5C;KIAA0513;KIF11;KIF14;KIFC3;LPIN3;MAD2L1;MAPRE3;MBTD1;MBTPS1;MCM6;MDM2;MYH7B;MYH9;MYO1B;NCAPD3;NCAPH;NDC80;NR2C2AP;NRG1;NUP62;OTUD5;PAQR5;PBK;PDXDC1;PIM3;PKMYT1;PLCG1;PMEPA1;POLE2;POR;PTBP1;PTPN4;PWWP2B;RAB36;RAD18;RAD21;RECQL;RER1;RFWD3;RNF14;RPS19;SASH1;SATB1;SERPINF1;SH3PXD2A;SLC30A1;SLC38A10;SPG21;STIL;STK38;TM9SF4;TMEM50B;TNPO2;TNRC6B;TP53;TSPYL4;TUBG1;USP1;USP8;VAT1;WDR5;WFS1;ZFHX3;ZNF185;ZNF281;ZNF385B;ZNF518B
cisbp__M5913	TFAP2A (directAnnotation).	TFAP2B; TFAP2C (inferredBy_MotifSimilarity). TFAP2D; TFAP2E (inferredBy_MotifSimilarity_n_Orthology).	0.161	0.0195	148	3233	ACTB;AIF1L;AKAP8L;AKNA;AKT1;ALPL;ANO1;ANXA11;AP1B1;ARHGEF10L;ASF1B;ASPH;ATAD2;ATP2A3;BCL6;BCL9L;BIN1;BSN;BUB1B;CACNA2D2;CALM2;CD22;CENPF;CGNL1;CHD6;CKB;CNN3;COLQ;CPNE2;CX3CR1;DLG2;DLGAP4;DOCK11;EN2;EPB41L5;EPHX2;ESRP2;EZH2;FAM111A;FBLN1;FIGNL1;FKBP5;FOXA1;FSCN1;GATA3;GCNT1;GINS2;GM2A;GPRIN1;GRK6;H1FX;HAX1;HERC3;HES1;HPCAL1;HSD11B2;HSD17B1;IL19;IMPA2;INHBB;INSIG2;KCNC3;KIF18B;KIFC3;KRT13;LCP1;LIG1;LPIN3;MDM2;MEGF9;METTL9;MFN2;MGAT4A;MPDZ;MXD3;MYO1B;NAT1;NCKAP5L;NDE1;NGEF;NIN;NRG1;NT5DC1;NUF2;NUP62;ODF2L;OXR1;PADI2;PAQR5;PBX1;PCK2;PDGFB;PER2;PIM3;PKMYT1;PLCL2;PLEKHF1;PMEPA1;PPP5C;PTPN4;RAB17;RAD18;RAMP1;RAP2C;RGS3;RHOBTB3;RNF14;ROBO3;RPP30;RPS21;SASH1;SATB1;SERPINF1;SESN3;SFMBT1;SLC12A7;SLC25A42;SLC38A10;SLC4A8;SLC7A8;SOCS3;SPG21;STK38;STK40;STMN3;TBKBP1;TCIRG1;TFDP1;TMEM50B;TMEM63B;TNFAIP8L1;TNRC6B;TP53INP1;TPRG1;TRAF2;ULK1;USP8;WDR5;WFS1;WNT11;XYLT2;YPEL2;ZDHHC22;ZDHHC7;ZER1;ZFHX3;ZNF185;ZNF385B
dbcorrdb__TCF12__ENCSR000BIT_1__m2	TCF12 (directAnnotation).	NANOG (inferredBy_MotifSimilarity).	0.161	0.0195	0	1
transfac_pro__M00960	NR3C1; PGR (directAnnotation).		0.161	0.0195	1	4	SLC36A1
fantom__motif16_ACCAG			0.161	0.0195	0	1
predrem__nrMotif1854			0.16	0.0195	1	2	AMOTL2
hocomoco__PAX8_HUMAN.H11MO.0.D	PAX8 (directAnnotation).		0.16	0.0195	6	63	CGNL1;FSTL1;GCNT1;PER2;SATB1;ZNF385B
transfac_pro__M05045			0.16	0.0195	190	4288	ABL2;ABLIM3;ACTB;ADAMTS1;AEBP2;AKT1;AMOTL2;ANP32B;AP2S1;APLP2;ARL4D;ASH1L;ATAD2;ATP6V0A1;ATP8A1;AUTS2;AZIN1;BCL6;BCL7B;BCL9L;BIN1;BRIP1;BSN;BTBD11;BUB3;CACNA2D2;CACNG8;CALM2;CAND1;CARHSP1;CCDC126;CCNB2;CCND3;CD59;CDC25C;CDK13;CENPF;CENPL;CFL1;CGNL1;CHD6;CHN1;CIC;CITED2;CKAP2;CKB;CLCA2;CNN3;CPNE2;CPSF7;CREBBP;CRIM1;DCAF4;DLGAP5;DNMT3B;DOCK11;DSCAM;E2F7;EN2;EP300;ERBB4;ESRP2;EZH2;FAM20C;FBLN1;FKBP5;FSTL1;GATA3;GCNT1;GLG1;GNB2;GNL1;GPRIN1;GRN;H1FX;H2AFV;H3F3B;HECW2;HERC3;HES1;HIST1H4H;HIVEP1;HMGB2;HMGN2;HPCAL1;IGF2BP1;INHBB;INPP5A;IQSEC2;IRX3;ITPKB;ITPR1;KCTD5;KDM5B;KDM5C;KIAA0319L;KIF14;KIF18B;KIFC3;KITLG;LATS2;MAPK1;MAPK13;MAPRE3;MAST4;MBTPS1;MDM2;MED12L;MEGF9;METTL9;MFN2;MGAT4A;MIB1;MYBL2;MYO1B;NCBP1;NDE1;NIN;NRG1;NUP62;ODF2;OSBPL9;OTUD5;OXR1;PACS1;PASK;PCNA;PDGFB;PER2;PERP;PIP4K2C;PKMYT1;PLCL2;PLEKHF1;PMEPA1;PMP22;PPP2R2A;PWWP2B;RACGAP1;RAD21;RAP2C;RBBP7;RFWD3;RHOBTB3;RNF14;RNF168;ROBO3;RTTN;SATB1;SETD3;SETD7;SFMBT1;SH2B1;SLC12A7;SLC20A2;SLC25A28;SLC25A29;SLC30A1;SMC4;SOCS3;SPG21;STIL;STK38;STK39;STXBP5L;TBKBP1;TBL3;TESK2;TM9SF3;TMCO1;TMPO;TNPO2;TNRC6B;TP53INP1;TRAF2;UBE2C;USP1;USP8;WDR5;YPEL2;YTHDF3;ZDHHC22;ZDHHC7;ZER1;ZFHX3;ZNF281;ZNF367;ZNF385B;ZNF783;ZNF850
transfac_pro__M09140			0.16	0.0195	3	5	HPCAL1;INSIG2;TTYH1
cisbp__M6034	HOXD9 (inferredBy_Orthology).	HOXC10; HOXC11 (inferredBy_MotifSimilarity). HOXA11 (inferredBy_MotifSimilarity_n_Orthology).	0.16	0.0195	0	1
factorbook__AP1	BATF; FOS; FOSL1; FOSL2; JUN; JUNB; JUND (directAnnotation).	ATF3; BACH2; EP300; FOSB; GATA2; JDP2; MEF2C; MYC; RCOR1; SMARCA4; SMARCC1; STAT3; TCF7L2 (inferredBy_MotifSimilarity).	0.16	0.0195	0	1
cisbp__M0942	IRX4 (inferredBy_Orthology).	IRX6 (inferredBy_MotifSimilarity_n_Orthology).	0.16	0.0195	1	4	ZFHX3
cisbp__M5200	SNAI1; SNAI2; SNAI3 (inferredBy_Orthology).		0.16	0.0195	0	1
cisbp__M1657			0.16	0.0195	0	1
tfdimers__MD00227	MAF; SMAD1 (directAnnotation).		0.16	0.0195	0	1
dbcorrdb__CTCF__ENCSR000BHW_1__m2	CTCF (directAnnotation).	BHLHE40; BRF1; BRF2; CEBPB; CREB1; CUX1; E2F1; E2F6; EGR1; EGR2; EGR3; EGR4; ELF1; ELK1; ELK4; ESRRA; EZH2; GABPA; HCFC1; HDAC2; HIC1; IRF1; KAT2A; KLF15; KLF16; KLF3; KLF5; MAX; MAZ; MXI1; MYC; NELFE; NFYB; PATZ1; PBX3; PHF8; POLR2A; POLR3G; RAD21; RBBP5; RCOR1; REST; SMARCA4; SP1; SP2; SP3; SP4; SREBF1; SREBF2; SUPT20H; TAF1; TBX15; TFAP2B; WT1; XRCC4; ZBTB7A; ZBTB7B; ZC3H11A; ZEB1; ZFX; ZMIZ1; ZNF148; ZNF263; ZNF274 (inferredBy_MotifSimilarity). ZFY (inferredBy_MotifSimilarity_n_Orthology).	0.16	0.0195	231	4986	ABCB9;ABHD12B;ABL2;ABLIM3;ACTB;ADAMTS1;AEBP2;AKNA;AKT1;AMOTL2;ANKRD6;ANLN;ANP32B;ANXA11;AP2S1;APLP2;ARHGDIA;ARHGEF10L;ARL4D;ARL6IP1;ASH1L;ASPH;ATAD2;ATP2A3;ATP6V0A1;ATP8A1;AUTS2;AZIN1;BAMBI;BARD1;BCL6;BCL9L;BIN1;BTBD11;BUB3;C2CD2L;CACNA2D2;CALM2;CARHSP1;CBL;CCDC126;CCDC150;CCDC40;CCNB2;CCND3;CCNE2;CD59;CDC25B;CDC27;CDCA3;CDK4;CDS2;CENPF;CENPN;CERCAM;CGNL1;CHD6;CIC;CITED2;CKB;COL1A1;CREBBP;CRIM1;DLGAP4;DNMT3B;DOCK11;DSCAM;E2F7;ECT2;EN2;EP300;EPB41L5;EPHA4;ERBB4;EZH2;FAM111A;FBLN1;FBXO5;FDPS;FIGNL1;FKBP5;FOXA1;FSCN1;GAPDH;GATA3;GCNT1;GFPT1;GINS2;GNB2;GPRC5A;GPRIN1;GPSM2;GTSF1;H1FX;H3F3B;HDAC1;HECW2;HERC3;HES1;HIVEP1;HMGB2;HOMER2;HPCAL1;HSD11B2;IGDCC3;IGF2BP1;IMPA2;INHBB;INPP5F;IPO9;IRX3;ITPKB;ITPR1;KCNC3;KCNK12;KCNK2;KDM5B;KIAA0513;KIF14;KIFC3;LATS2;LONRF1;MAPKAPK2;MAPRE3;MAST4;MBTD1;MBTPS1;MDM2;MED12L;METTL9;MFN2;MGAT4A;MIB1;MYBL2;MYH7B;MYH9;MYO1B;NCKAP5L;NDE1;NINJ1;NRG1;NRGN;NUP62;NUP93;ODF2L;OSBPL9;OTUD5;OXR1;PADI2;PAQR5;PARM1;PASK;PBK;PBX1;PDGFB;PDXDC1;PDZD2;PER2;PKMYT1;PLCL2;PLEKHF1;PMEPA1;POLQ;POR;PPP2R2A;PSMB5;PTPN4;PWWP2B;RAD21;RASSF2;RBBP7;RBL1;RDH13;ROBO2;ROBO3;RPS21;RPS6KA5;S1PR5;SASH1;SASS6;SATB1;SERPINF1;SESN3;SETD3;SETD7;SFMBT1;SLC12A7;SLC17A5;SLC20A2;SLC30A1;SLC4A8;SMC2;SMC4;SOCS3;SPG21;STK24;STK38;STK39;STK40;STMN3;STXBP5L;SUV39H2;TBKBP1;TESK2;TMEM41B;TMEM50B;TMEM63B;TNFAIP8L1;TNRC6B;TP53;TP53INP1;TPX2;TRIM24;TUBB;UBE2C;USP1;USP22;USP8;WDR34;WDR5;WDR76;WFS1;WNT11;YPEL2;ZDHHC22;ZDHHC7;ZFHX3;ZNF281;ZNF367;ZNF385B;ZNF850
transfac_pro__M09068		TAF1 (inferredBy_MotifSimilarity).	0.159	0.0195	193	4074	ABCB9;ABL2;ACIN1;ACTB;AKAP8L;AKT1;AP2S1;APLP2;ARHGDIA;ARHGEF10L;ASF1B;ASH1L;ATAD2;ATP2A3;ATP6V0A1;ATP8A1;AUTS2;AZIN1;BCL6;BCL9L;BIN1;BSN;BTBD7;BUB3;CACNA2D2;CACNG8;CALM2;CAND1;CBL;CD59;CDC25B;CDC25C;CDK13;CDK4;CENPF;CGNL1;CHN1;CIC;CKB;CPSF7;CREBBP;CRIM1;CX3CR1;DCAF4;DLGAP4;DNMT3B;ECT2;EN2;EP300;ERBB4;ESRP2;EZH2;FAM20C;FBXO41;FKBP5;FN3KRP;FOXA1;GATA3;GLG1;GNB2;GNL1;GPRC5A;GPRIN1;GPSM2;GTSF1;H1FX;H2AFV;H3F3B;HECW2;HERC3;HES1;HIVEP1;HMGB2;HMGN2;HOMER2;HPCAL1;HSD11B2;HSD17B1;IGF2BP1;INHBB;INPP5F;IQSEC2;IRX3;ITPKB;KCNK12;KDM5B;KDM5C;KIAA0319L;KIF14;KIFC1;KIFC3;LATS2;LCP1;LDLRAP1;LIG1;LPIN3;MAPK1;MAPRE3;MBTPS1;MCM5;MDM2;MED12L;MEGF9;METTL9;MFN2;MGAT4A;MIB1;MYH9;NASP;NDE1;NGEF;NIN;NRG1;NUP62;ODF2L;OTUD5;OXR1;PAQR5;PCMTD1;PCNA;PDGFB;PDXDC1;PER2;PERP;PKMYT1;PLCG1;PLCL2;PLEKHF1;PLK4;PMEPA1;PPP2R2A;PPP5C;PRPS2;PSMB5;PTPN4;PWWP2B;RAD21;RAP2C;RASSF2;RBBP7;RDH13;RER1;RFWD3;RGS3;ROBO2;RPS21;S1PR5;SATB1;SESN3;SETD3;SETD7;SFMBT1;SH2B1;SH3PXD2A;SHROOM2;SHROOM3;SLC20A2;SLC25A42;SLC30A1;SLC4A8;SOCS3;STIL;STK24;STK38;STK39;STK40;STXBP1;STXBP5L;TBC1D8;TBKBP1;TESK2;TM9SF3;TMEM63B;TNFAIP8L1;TNPO2;TNRC6B;TP53INP1;TRIM33;TUBA3C;USP1;WDR34;WDR5;WDR62;YPEL2;YTHDF3;ZDHHC22;ZDHHC7;ZFHX3;ZNF281;ZNF367;ZNF385B;ZNF783;ZNF850
jaspar__MA0994.1			0.159	0.0195	3	32	BCL6;CIC;ZFHX3
cisbp__M1275			0.159	0.0195	0	1
cisbp__M1659			0.159	0.0195	0	1
transfac_pro__M02760	ZSCAN4 (inferredBy_Orthology).		0.159	0.0195	1	5	TFDP1
fantom__motif151_GCCYGTGCMKCW			0.159	0.0195	0	1
taipale_cyt_meth__HOXC12_GGTAATAAAAN_eDBD_meth	HOXC12 (directAnnotation).	CDX1; CDX2; EVX2; HOXA10; HOXA11; HOXA9; HOXB9; HOXC10; HOXC11; HOXC9; HOXD10; HOXD11; HOXD12; HOXD9 (inferredBy_MotifSimilarity). CDX4 (inferredBy_MotifSimilarity_n_Orthology).	0.159	0.0195	0	1
transfac_pro__M06085	ZNF26 (directAnnotation).		0.159	0.0195	1	1	GLG1
transfac_public__M00477	FOXO3 (directAnnotation).	FOXA1; FOXA2; FOXI1; FOXK1; FOXO1; FOXO4 (inferredBy_MotifSimilarity). FOXB1; FOXC1; FOXC2; FOXP1; FOXP2; FOXP3; FOXP4 (inferredBy_MotifSimilarity_n_Orthology).	0.159	0.0195	2	5	MCM7;YPEL2
taipale_tf_pairs__HOXD12_ETV4_RSCGGAAGTAATAAAN_CAP	ETV4; HOXD12 (directAnnotation).		0.159	0.0195	1	5	KIFC3
swissregulon__hs__MYB.p2	MYB (directAnnotation).		0.158	0.0195	0	1
transfac_pro__M08910	CEBPB (directAnnotation).	CEBPA; CEBPD; CEBPE; CEBPG; EP300; PPARGC1A (inferredBy_MotifSimilarity). DBP; HLF; TEF (inferredBy_MotifSimilarity_n_Orthology).	0.158	0.0195	3	20	LATS2;LONRF1;PER2
predrem__nrMotif1572			0.158	0.0195	1	4	TM9SF4
cisbp__M2595		FOXI1; FOXO1; FOXO3; FOXO4; FOXP1 (inferredBy_MotifSimilarity). FOXG1; FOXP2; FOXP3; FOXP4 (inferredBy_MotifSimilarity_n_Orthology).	0.158	0.0195	1	1	YPEL2
transfac_pro__M06166	ZNF92 (directAnnotation).		0.158	0.0195	0	1
taipale_tf_pairs__FLI1_DLX2_ACCGGAARTNNNYAATTA_HT	DLX2; FLI1 (directAnnotation).		0.158	0.0195	1	3	KIFC3
tfdimers__MD00580	CRX; HOXA10 (directAnnotation).		0.158	0.0195	1	4	ZFHX3
transfac_pro__M02816	TCF7L1 (inferredBy_Orthology).	LEF1; TCF4; TCF7; TCF7L2 (inferredBy_MotifSimilarity). TCF3 (inferredBy_MotifSimilarity_n_Orthology).	0.158	0.0195	0	1
yetfasco__YOR140W_839			0.158	0.0195	0	1
flyfactorsurvey__kenF1-CG4360_F2-3_SOLEXA_5			0.158	0.0195	0	1
transfac_pro__M01382	GBX2 (directAnnotation).	EMX1; EMX2; EN1; EN2; ESX1; EVX2; GBX1; LHX2; LHX6; LHX8; NKX1-1; PRRX2 (inferredBy_MotifSimilarity). MNX1; RAX (inferredBy_MotifSimilarity_n_Orthology).	0.157	0.0195	0	1
tfdimers__MD00149	HNF4A; HNF4G; NR2F1; NR2F2; NR3C1 (directAnnotation).		0.157	0.0195	0	1
hocomoco__TAL1_HUMAN.H11MO.1.A	TAL1 (directAnnotation).	LYL1 (inferredBy_MotifSimilarity).	0.157	0.0195	0	1
tfdimers__MD00163	RARA; RARB; RARG; RXRA; RXRB; RXRG; THRA; THRB (directAnnotation).		0.157	0.0195	1	4	RAB17
swissregulon__sacCer__PHO2		LHX3; LHX4 (inferredBy_MotifSimilarity).	0.157	0.0195	182	4069	ABCB9;ABLIM3;ACHE;ACTB;ALPL;ANO1;ANP32B;AP1B1;AP2S1;APLP2;ARHGAP19;ARHGEF10L;ARHGEF37;ARL4D;ASF1B;AUTS2;AZIN1;BAMBI;BCL6;BIN1;BTBD11;CACNA2D2;CARHSP1;CBL;CCDC126;CCHCR1;CCNE2;CD22;CDC25B;CDC25C;CDCA3;CGNL1;CHD6;CIC;CIT;CKB;CLCA2;CLDN3;CLU;COL1A1;COLQ;CREBBP;DCAF4;DENND2C;DERA;DLGAP4;DNMT3B;DPP9;DSCAM;DYM;EFEMP1;EME1;EN2;ERBB4;ESPL1;ESRP2;EZH2;FBLN1;FBXO5;FDPS;FIGNL1;FKBP5;FN3KRP;FRAT2;GCNT1;GINS2;GINS4;GJB3;GLG1;GMNN;GNB2;GPR37L1;GPRIN1;GPSM2;GRN;GTSF1;H1FX;HERC3;HIVEP1;HMGB2;HOMER2;HPCAL1;HSD11B2;HSD17B10;IGF2BP1;IKZF3;IL19;IQSEC2;IRX3;ITPKB;ITPR1;KCNK2;KCTD5;KDM5B;KIF14;KIF18B;KIFC3;LATS2;LCP1;LIG1;LPIN3;MAPKAPK2;MBTPS1;MELK;METTL9;MGAT4A;MUC20;MYH9;MYO1B;NCKAP5L;NGEF;NR0B1;NRG1;NUP62;PAQR5;PASK;PBK;PCK2;PDGFB;PDXDC1;PDZD2;PIM3;PKMYT1;PLCL2;PMEPA1;PSMB5;PTPN4;RACGAP1;RAD21;RAD51;RAP2C;RBMX;RFC2;RHOBTB3;ROBO3;RPP30;RPS21;RRM1;SATB1;SEMA3E;SERPINF1;SETD7;SFMBT1;SLC25A42;SLC30A1;SLC7A8;SLC9A2;SMC4;SOCS3;STIL;STK38;STK39;TESK2;TFDP1;TM9SF4;TMEM41B;TMEM50B;TNFAIP8L1;TNRC6B;TP53INP1;TPX2;TROAP;TTYH1;UBE2T;UHRF1;USP1;VAT1;WDR34;WDR5;WFS1;WNT11;XYLT2;YPEL2;ZDHHC22;ZDHHC7;ZFHX3;ZMYND19;ZNF281;ZNF385B;ZNF518B;ZNF783;ZNF850
taipale_tf_pairs__HOXB2_ETV4_ACCGGAAATGAN_CAP	ETV4; HOXB2 (directAnnotation).		0.157	0.0195	3	24	CDC27;IGF2BP1;KIFC3
taipale_cyt_meth__THRB_NTGACCTNNNNNAGGTCAN_FL_meth	THRB (directAnnotation).	RARA (inferredBy_MotifSimilarity_n_Orthology).	0.157	0.0195	0	1
dbcorrdb__CEBPZ__ENCSR000EDO_1__m2	CEBPZ (directAnnotation).		0.157	0.0195	0	1
cisbp__M5317	CEBPE (directAnnotation).	CEBPA; CEBPB; CEBPD; CEBPG; EP300; PPARGC1A (inferredBy_MotifSimilarity).	0.157	0.0195	1	4	LONRF1
cisbp__M1548		GMEB1; GMEB2 (inferredBy_MotifSimilarity).	0.156	0.0195	0	1
tfdimers__MD00446	PDX1; TFAP2C (directAnnotation).		0.156	0.0195	4	35	APLP2;CACNA2D2;SLC37A4;ZNF385B
transfac_pro__M01366	OTX1 (directAnnotation).	OTX2; PITX2 (inferredBy_MotifSimilarity). DMBX1; PITX1; PITX3 (inferredBy_MotifSimilarity_n_Orthology).	0.156	0.0195	4	41	MEGF9;PTPN4;ROBO3;SATB1
swissregulon__hs__MZF1.p2	MZF1 (directAnnotation).	MAZ; SP1; VEZF1; WT1 (inferredBy_MotifSimilarity). SP5 (inferredBy_MotifSimilarity_n_Orthology).	0.156	0.0195	0	1
dbcorrdb__POLR2A__ENCSR000FAY_1__m1	POLR2A (directAnnotation).	PML; TAF1 (inferredBy_MotifSimilarity).	0.156	0.0195	0	1
transfac_pro__M08980	RXRA (directAnnotation).	VDR (inferredBy_MotifSimilarity).	0.156	0.0195	0	1
transfac_public__M00114	CREB1 (directAnnotation).		0.156	0.0195	0	1
predrem__nrMotif1986			0.156	0.0195	0	1
tfdimers__MD00568	GATA1; GATA2; GATA3; GATA4; GATA5; GATA6; ING4 (directAnnotation).		0.156	0.0195	0	1
scertf__morozov.ARG80	SRF (inferredBy_Orthology).		0.156	0.0195	0	1
neph__UW.Motif.0347			0.156	0.0195	0	1
hocomoco__JDP2_HUMAN.H11MO.0.D	JDP2 (directAnnotation).	ATF1; ATF2; ATF3; ATF4; ATF5; ATF6; ATF6B; ATF7; BACH2; BATF3; CREB1; CREB3; CREB3L4; CREB5; CREM; FOS; FOSB; FOSL1; FOSL2; JUN; JUNB; JUND; XBP1 (inferredBy_MotifSimilarity). BACH1; CREB3L1; CREB3L2; CREBL2; NFE2; NFE2L1; NFE2L2; NFE2L3; NPDC1 (inferredBy_MotifSimilarity_n_Orthology).	0.156	0.0195	0	1
taipale_tf_pairs__GCM1_MAX_NNCACGTGNNNNNNNNNNRTGCGGGYRN_CAP_repr	GCM1; MAX (directAnnotation).		0.156	0.0195	0	1
cisbp__M0287		ATF2; ATF3; ATF4; ATF7; BATF3; CREB5; FOS; FOSB; FOSL1; FOSL2; JDP2; JUN; JUNB; JUND; XBP1 (inferredBy_MotifSimilarity). ATF1; BACH1; BACH2; CREB1; CREB3L1; CREB3L2; CREM; NFE2; NFE2L1; NFE2L2; NFE2L3; NPDC1 (inferredBy_MotifSimilarity_n_Orthology).	0.156	0.0195	0	1
homer__CACAGCAGGGGG_Unknown-ESC-element	NANOG; NANOGP8 (inferredBy_Orthology).	BCL11A; HDAC2; ZIC1; ZIC2; ZIC3; ZIC4; ZIC5 (inferredBy_MotifSimilarity).	0.156	0.0195	0	1
hocomoco__MXI1_HUMAN.H11MO.0.A	MXI1 (directAnnotation).	ARNT; ARNTL; ARNTL2; ATF3; BHLHE40; CLOCK; E2F6; MAX; MYC; SAP30 (inferredBy_MotifSimilarity).	0.155	0.0195	1	5	PDGFB
bergman__dl-B	REL; RELA; RELB (inferredBy_Orthology).	NFKB1 (inferredBy_MotifSimilarity).	0.155	0.0195	0	1
homer__YTAATYNRATTA_Phox2a	PHOX2A (inferredBy_Orthology).	ALX1; ALX3; ALX4; ARGFX; ARX; DRGX; DUX4; ISX; MIXL1; PHOX2B; PROP1; PRRX1; RAX2; TRAF4; UNCX (inferredBy_MotifSimilarity). BSX; SHOX; SHOX2; SIX3; SIX6 (inferredBy_MotifSimilarity_n_Orthology).	0.155	0.0195	0	1
transfac_pro__M05306	FOXD2 (inferredBy_Orthology).	FOXD1; FOXD4L1; FOXD4L3; FOXD4L4; FOXD4L5; FOXD4L6; FOXE3 (inferredBy_MotifSimilarity). FOXD4 (inferredBy_MotifSimilarity_n_Orthology).	0.155	0.0195	0	1
transfac_pro__M01377	IRX6 (directAnnotation).	IRX2; IRX3; IRX4; IRX5 (inferredBy_MotifSimilarity).	0.155	0.0195	4	27	DLG2;DSCAM;ERBB4;ZFHX3
tfdimers__MD00497	HOXB1; HOXB8; HOXC6; PBX1; PBX2; PBX3; PDX1; PKNOX1; ZNF354C (directAnnotation).		0.155	0.0195	0	1
cisbp__M4872			0.155	0.0195	0	1
transfac_pro__M07352	CRX (directAnnotation).	DMBX1; GSC; OTX2; PITX1; PITX2; PITX3; RHOXF2 (inferredBy_MotifSimilarity). GSC2 (inferredBy_MotifSimilarity_n_Orthology).	0.155	0.0195	0	1
transfac_pro__M03806	ZBTB7C (directAnnotation).		0.155	0.0195	0	1
hdpi__TFEB	TFEB (directAnnotation).		0.155	0.0195	0	1
hocomoco__HNF4A_MOUSE.H11MO.0.A	HNF4A (inferredBy_Orthology).	EP300; HDAC2; HNF4G; MYBL2; NR2F1; NR2F2; SP1; TCF12 (inferredBy_MotifSimilarity). NR1H3 (inferredBy_MotifSimilarity_n_Orthology).	0.155	0.0195	0	1
cisbp__M2053	SIX1; SIX2 (inferredBy_Orthology).		0.155	0.0195	0	1
taipale__TBX20_full_AGGTGTKANGGTGTSA	TBX20 (directAnnotation).	EOMES; MGA; TBX1; TBX15; TBX4; TBX5 (inferredBy_MotifSimilarity). TBR1 (inferredBy_MotifSimilarity_n_Orthology).	0.155	0.0195	3	31	AUTS2;CLCA2;KIFC3
taipale_tf_pairs__SOX6_TBX21_RRGTGTNNNNNNNNACAATRN_CAP_repr	SOX6; TBX21 (directAnnotation).		0.154	0.0195	0	1
cisbp__M0771			0.154	0.0195	0	1
jaspar__MA1073.1			0.154	0.0195	0	1
dbcorrdb__SMARCB1__ENCSR000EHN_1__m3	SMARCB1 (directAnnotation).		0.154	0.0195	1	3	MYO1B
tfdimers__MD00111	CRX; PBX1 (directAnnotation).		0.154	0.0195	0	1
cisbp__M0872		MEIS3 (inferredBy_MotifSimilarity). PKNOX1; PKNOX2; SNAI1; TGIF1; TGIF2 (inferredBy_MotifSimilarity_n_Orthology).	0.154	0.0195	0	1
dbcorrdb__ZNF274__ENCSR000EVG_1__m3	ZNF274 (directAnnotation).	BCLAF1; BHLHE40; BRF1; BRF2; CEBPB; CHD2; CREB1; CTCF; E2F1; E2F4; E2F6; EGR1; ELF1; ELK4; ESRRA; ETS1; EZH2; FOXP2; GABPA; HCFC1; HDAC2; HIC1; HMGN3; JUND; MAX; MAZ; MXI1; MYC; NELFE; NR2C2; NRF1; PHF8; POLR2A; POLR3G; RAD21; RBBP5; SIN3A; SMARCA4; SP1; SP2; SP3; SP4; SREBF1; SREBF2; SUPT20H; TAF1; TFAP2A; TFAP2B; TFAP2C; TRIM28; UBTF; XRCC4; ZEB1; ZFX; ZMIZ1; ZNF143 (inferredBy_MotifSimilarity). ZFY (inferredBy_MotifSimilarity_n_Orthology).	0.154	0.0195	0	1
neph__UW.Motif.0400			0.154	0.0195	3	26	CGNL1;IL19;ZFHX3
elemento__ACACGTCA			0.153	0.0195	0	1
predrem__nrMotif2616			0.153	0.0195	0	1
dbcorrdb__POLR2AphosphoS2__ENCSR000EHF_1__m5	POLR2A (directAnnotation).		0.153	0.0195	1	3	NDE1
taipale__SPDEF_DBD_GTGGTCCCGGATYAT_repr	SPDEF (directAnnotation).		0.153	0.0195	12	159	CDK13;CIT;DCAF4;ESRP2;MAML2;MBTPS1;NINJ1;PTPN4;RASSF2;SLC7A8;SOCS3;TM9SF4
elemento__TGACGTCA		ATF1; ATF2; ATF3; ATF4; ATF5; ATF6; ATF6B; ATF7; BACH2; BATF3; CREB1; CREB3; CREB3L4; CREB5; CREM; FOS; FOSB; FOSL1; FOSL2; JDP2; JUN; JUNB; JUND; XBP1 (inferredBy_MotifSimilarity). BACH1; CREB3L1; CREB3L2; CREBL2; NFE2; NFE2L1; NFE2L2; NFE2L3; NPDC1 (inferredBy_MotifSimilarity_n_Orthology).	0.153	0.0195	0	1
transfac_pro__M05770	ZNF77 (directAnnotation).		0.153	0.0195	0	1
predrem__nrMotif1496			0.153	0.0195	0	1
predrem__nrMotif2536			0.153	0.0195	0	1
jaspar__MA0558.1		MEF2A; MEF2C (inferredBy_MotifSimilarity).	0.153	0.0195	0	1
neph__UW.Motif.0153			0.153	0.0195	3	22	BCL6;ITPR1;SLC7A8
predrem__nrMotif721			0.153	0.0195	6	55	GNB2;GPRIN1;PAQR5;PBX1;SATB1;ZFHX3
taipale_cyt_meth__PTF1A_NYGTCAGCTGNY_eDBD_meth_repr	PTF1A (directAnnotation).	MYF6 (inferredBy_MotifSimilarity). MYF5; MYOD1; MYOG (inferredBy_MotifSimilarity_n_Orthology).	0.153	0.0195	0	1
predrem__nrMotif257			0.153	0.0195	0	1
transfac_pro__M07947	SNAI1; SNAI2; SNAI3 (inferredBy_Orthology).		0.153	0.0195	0	1
transfac_pro__M03871	GLI1 (directAnnotation).	GLI2; GLI3; GLIS1; GLIS2; GLIS3; ZIC1; ZIC2; ZIC3 (inferredBy_MotifSimilarity).	0.152	0.0195	5	38	BCL9L;GCNT1;SATB1;STK38;ZFHX3
transfac_pro__M04714	ELF1 (directAnnotation).	EHF; ELF2; ELF3; ELF4; ELF5; ELK3; ETV6 (inferredBy_MotifSimilarity). ERF; ETV3; ETV3L; ETV5; ETV7 (inferredBy_MotifSimilarity_n_Orthology).	0.152	0.0195	0	1
taipale__ETS1_full_NCCGGAWRYRYWTCCGGN	ETS1 (directAnnotation).	BCLAF1; ELK1; ELK3; ELK4; ERF; ERG; ETS2; ETV1; ETV2; ETV4; ETV5; ETV7; GABPA (inferredBy_MotifSimilarity). FLI1 (inferredBy_MotifSimilarity_n_Orthology).	0.152	0.0195	0	1
cisbp__M0264		CREB3; XBP1 (inferredBy_MotifSimilarity). ATF6; ATF6B; CREB3L1; CREB3L2 (inferredBy_MotifSimilarity_n_Orthology).	0.152	0.0195	0	1
transfac_pro__M06244	ZNF616 (directAnnotation).		0.152	0.0195	0	1
cisbp__M1038	DUXB (inferredBy_Orthology).		0.152	0.0195	5	52	AP3M2;CRIM1;EFEMP1;H3F3B;KIFC3
hdpi__RAB14	RAB14 (directAnnotation).		0.152	0.0195	0	1
transfac_pro__M06025	ZNF195 (directAnnotation).		0.151	0.0195	0	1
transfac_pro__M05953	BCL11B (directAnnotation).	ZNF296 (inferredBy_MotifSimilarity).	0.151	0.0195	0	1
predrem__nrMotif1919			0.151	0.0195	0	1
transfac_pro__M05801	ZNF568 (inferredBy_Orthology).	ZNF569 (inferredBy_MotifSimilarity).	0.151	0.0195	1	3	ACTB
transfac_pro__M09293		MYB; MYBL1 (inferredBy_MotifSimilarity_n_Orthology).	0.151	0.0195	0	1
elemento__GCGGGCC			0.151	0.0195	0	1
cisbp__M5037			0.151	0.0195	0	1
taipale__ESRRG_full_TSAAGGTCAN	ESRRG (directAnnotation).	ESRRA; ESRRB; NR5A1; NR5A2 (inferredBy_MotifSimilarity).	0.151	0.0195	0	1
flyfactorsurvey__NFAT_SANGER_5_FBgn0030505	NFAT5; NFATC1; NFATC2; NFATC3; NFATC4 (inferredBy_Orthology).		0.151	0.0195	6	46	AUTS2;FAM20C;IL19;LATS2;NCKAP5L;ZFHX3
transfac_pro__M01566			0.151	0.0195	0	1
tiffin__TIFDMEM0000110			0.151	0.0195	0	1
taipale_cyt_meth__CEBPD_NRTTGCGYAAYN_eDBD_meth	CEBPD (directAnnotation).	CEBPA; CEBPB; CEBPE; CEBPG; DBP; EP300; NFIL3; TEF (inferredBy_MotifSimilarity). HLF (inferredBy_MotifSimilarity_n_Orthology).	0.151	0.0195	3	30	CLU;LATS2;LONRF1
neph__UW.Motif.0655			0.151	0.0195	0	1
predrem__nrMotif184			0.151	0.0195	0	1
predrem__nrMotif1979			0.151	0.0195	0	1
neph__UW.Motif.0294			0.15	0.0195	0	1
dbcorrdb__ATF3__ENCSR000BPS_1__m2	ATF3 (directAnnotation).		0.15	0.0195	6	57	FKBP5;LPIN3;NR2C2AP;RFWD3;TNFAIP8L1;YTHDF3
homer__TAGCGCGC_DPL-1			0.15	0.0195	216	4752	ABCB9;ABHD12B;ACHE;ACTB;ADAMTS1;ADAMTS12;AEBP2;AMOTL2;ANP32B;ANXA11;AP2S1;APLP2;AR;ARHGDIA;ASF1B;ASH1L;ASPM;ATAD2;AUTS2;BAMBI;BCL6;BCL7B;BCL9L;BUB3;CAND1;CBL;CCNB2;CCNF;CDCA3;CENPF;CFL1;CGNL1;CHD6;CHEK1;CIC;CITED2;CLDN3;CNN3;COL1A1;CRIM1;DCAF4;DLGAP4;DNMT3B;DOCK11;E2F7;ECT2;EFEMP1;EN2;EP300;EPHA4;ERBB4;ESCO2;ESRP2;EZH2;FAM111A;FAM111B;FAM20C;FANCC;FBLN1;FBXO5;FDPS;FIGNL1;FKBP5;FOXA1;FRAT2;FSTL1;GATA3;GCNT1;GGH;GINS2;GMNN;GPRC5A;GPRIN1;GPSM2;GRN;H2AFV;H2AFX;H3F3B;HAT1;HECW2;HELLS;HERC3;HES1;HIST1H3E;HIST1H4H;HIVEP1;HMGB2;HMGN2;HPCAL1;IGDCC3;IGF2BP1;IKZF3;IL19;IMPA2;INHBB;INPP5F;INSIG2;IPO9;IQGAP3;IRX3;ITPKB;ITPR1;KCNK2;KCTD5;KDM5B;KDM5C;KIF14;KIFC3;KITLG;LATS2;LCP1;LIG1;MAPK14;MAPRE3;MBTPS1;MDM2;MED12L;METTL9;MFN2;MGAT4A;MIER2;MYBL2;MYO1B;NDE1;NIN;NR0B1;NR2C2AP;NRG1;NRGN;NUP62;ODF2;ORC6;OTUD5;OXR1;PADI2;PARM1;PASK;PBK;PCK2;PCNA;PDGFB;PER2;PIM3;PKMYT1;PLCL2;PLEKHF1;PMEPA1;PMP22;POR;PPP1CA;PPP5C;PTBP1;PTPN4;RAD18;RAD21;RAD51;RASSF2;RBBP7;RBL1;RBMX;ROBO2;ROBO3;RPP30;RPS19;RPS21;RPS6KA5;S1PR5;SASH1;SATB1;SEMA3E;SESN3;SETD3;SETD7;SFMBT1;SH2B1;SHROOM2;SLC20A2;SLC25A42;SLC25A5;SMC4;SOCS3;STK24;STK38;STK39;STXBP5L;SUV39H2;TBKBP1;TFDP1;TIMELESS;TMEM50B;TMEM63B;TMEM70;TNFAIP8L1;TNRC6B;TP53INP1;TPX2;TRIM33;TTC17;TUBB;TUBG1;UBE2T;UHRF1;USP1;USP8;VAT1;WDR5;WFS1;WNT11;YPEL2;ZDHHC22;ZDHHC7;ZER1;ZFHX3;ZNF185;ZNF281;ZNF385B
hocomoco__MAZ_HUMAN.H11MO.1.A	MAZ (directAnnotation).	KLF5; SP1; VEZF1; WT1 (inferredBy_MotifSimilarity).	0.15	0.0195	1	4	IGF2BP1
transfac_public__M00060	SNAI1; SNAI2; SNAI3 (inferredBy_Orthology).		0.15	0.0194	0	1
cisbp__M0737	FOXB1 (inferredBy_Orthology).	ARID3A; EP300; FOXA1; FOXA2; FOXA3; FOXC1; FOXC2; FOXD1; FOXD2; FOXD3; FOXF2; FOXI1; FOXK1; FOXO3; FOXO4; MBD4; NFIC (inferredBy_MotifSimilarity). FOXD4; FOXD4L1; FOXD4L3; FOXD4L4; FOXD4L5; FOXD4L6; FOXG1; FOXL2 (inferredBy_MotifSimilarity_n_Orthology).	0.15	0.0194	9	119	ABL2;CACNA2D2;CITED2;EN2;SATB1;TFDP1;WDR11;YPEL2;ZFHX3
cisbp__M4384			0.15	0.0194	6	30	ABLIM3;BCL9L;GPRC5A;H3F3B;MYO1B;PER2
transfac_public__M00030			0.15	0.0194	4	25	INSIG2;PCK2;ZFHX3;ZNF385B
taipale_tf_pairs__GCM1_HOXB13_RTRNGGGTNNTAAAN_CAP	GCM1; HOXB13 (directAnnotation).		0.15	0.0194	0	1
flyfactorsurvey__lola-PY_SANGER_2.5_FBgn0005630			0.15	0.0194	3	32	INPP5A;INSIG2;SATB1
dbcorrdb__STAT1__ENCSR000FAV_1__m2	STAT1 (directAnnotation).	STAT2; STAT3; STAT4; STAT6 (inferredBy_MotifSimilarity).	0.15	0.0194	1	1	BCL6
taipale_cyt_meth__NKX2-8_NTCGTTSAN_FL_meth_repr	NKX2-8 (directAnnotation).	NKX2-5 (inferredBy_MotifSimilarity).	0.15	0.0194	4	41	H1FX;IRX3;STK39;TRAF2
predrem__nrMotif2047			0.15	0.0194	1	3	BCL6
transfac_pro__M05288			0.15	0.0194	1	1	CENPE
cisbp__M6329	LHX3 (directAnnotation).	ALX3; LHX4; LHX6; NKX6-3; POU3F2; POU6F1; UNCX (inferredBy_MotifSimilarity). DRGX; EMX1; EMX2; ESX1; LHX2; LHX8; LHX9; LMX1A; LMX1B; OTP; PROP1; VSX2 (inferredBy_MotifSimilarity_n_Orthology).	0.149	0.0194	0	1
yetfasco__YLR451W_781			0.149	0.0194	0	1
hdpi__NFIX	NFIX (directAnnotation).		0.149	0.0194	8	70	ASB13;CACNA2D2;CITED2;DLG2;DSCAM;KCNK2;TNRC6B;ZFHX3
dbcorrdb__MAFK__ENCSR000DYV_1__m1	MAFK (directAnnotation).	BACH1; BACH2; EP300; MAF; MAFA; MAFB; MAFF; MAFG; NFE2; NFE2L1; NFE2L2; NFE2L3; NRL (inferredBy_MotifSimilarity). CIC (inferredBy_MotifSimilarity_n_Orthology).	0.149	0.0194	2	5	MCM7;SLC7A8
cisbp__M4413			0.149	0.0194	1	1	GNB2
cisbp__M4560	CTCF (directAnnotation).	ARID3A; CTCFL; MAZ; RAD21; RXRA; SMC3; ZBTB7A; ZC3H11A; ZNF143 (inferredBy_MotifSimilarity). REST; ZFP64 (inferredBy_MotifSimilarity_n_Orthology).	0.149	0.0194	1	3	ACIN1
dbcorrdb__RAD21__ENCSR000BMY_1__m1	RAD21 (directAnnotation).	ARID3A; CTCF; CTCFL; RXRA; SMC3; ZNF143 (inferredBy_MotifSimilarity). REST; ZFP64 (inferredBy_MotifSimilarity_n_Orthology).	0.149	0.0194	0	1
jaspar__MA0262.1			0.149	0.0194	4	38	ABCB9;PDGFB;PIM3;SESN3
dbcorrdb__CTCF__ENCSR000DLF_1__m1	CTCF (directAnnotation).	ARID3A; CHD1; CTCFL; MAZ; RAD21; RXRA; SMC3; ZNF143 (inferredBy_MotifSimilarity). REST; ZFP64 (inferredBy_MotifSimilarity_n_Orthology).	0.149	0.0194	1	5	ACIN1
taipale_cyt_meth__DMRTA1_WWTTGWTACATT_FL	DMRTA1 (directAnnotation).	DMRT1; DMRT2; DMRT3; DMRTA2; DMRTC2 (inferredBy_MotifSimilarity).	0.149	0.0194	0	1
predrem__nrMotif917			0.149	0.0194	0	1
transfac_pro__M02018	TCF12 (directAnnotation).	TCF3; TCF4 (inferredBy_MotifSimilarity).	0.149	0.0194	182	4020	ABCB9;AIF1L;AKNA;AKT1;AMOTL2;ANO1;AP1B1;AP2S1;ARHGDIA;ARHGEF10L;ASAH1;ASF1B;ATAD2;ATP2A3;ATP2C2;ATP8A1;BCL9L;BIN1;BSN;BTBD11;BUB1B;C2CD2L;CACNA2D2;CARHSP1;CCDC154;CDC25B;CDC25C;CENPF;CERCAM;CGNL1;CIC;CIT;CKB;CLCA2;COL1A1;COL20A1;COLQ;CPA4;CPNE2;CX3CR1;DHCR7;DLGAP4;DNMT3B;DPP9;ESRP2;EZH2;FAM20C;FBLN1;FDPS;FKBP5;FN3KRP;GCNT1;GINS2;GJB3;GPR37L1;GPRIN1;GRK6;GTSF1;H1FX;HECW2;HPCAL1;HSD11B2;IL19;INHBB;INPP4A;INPP5A;INPP5F;INSIG2;IQSEC2;IRX3;ITPKB;ITPR1;KCTD5;KIAA0513;KIF14;KIF18B;KIFC3;KITLG;KRT13;KRT86;LATS2;LCP1;LDLRAP1;LIG1;LMNB2;LPIN3;MAPK13;MAPRE3;MAST4;MBTPS1;MDM2;MEGF9;METTL9;MFN2;MGAT4A;MTCH1;MUC20;MYH9;MYO1B;MZT2A;MZT2B;NCAPG2;NCKAP5L;NDE1;NGEF;NIN;NINJ1;NR2C2AP;NRG1;NRGN;NUP62;P2RX4;PADI2;PAQR5;PASK;PBK;PCK2;PDGFB;PER2;PIAS4;PIM3;PKMYT1;PLCG1;PLEKHF1;PMEPA1;POR;PWWP2B;RACGAP1;RAD21;RAMP1;RASSF2;RDH13;RER1;RGS3;RHOD;RNASEH2C;RPS21;RPS6KA5;SATB1;SERPINF1;SETD7;SFMBT1;SH3PXD2A;SHROOM2;SLC12A7;SLC25A29;SLC25A42;SLC36A1;SLC38A10;SLC7A8;SOCS3;SPG21;STK24;STK38;STMN3;SYTL5;TACC3;TBKBP1;TFDP1;TM9SF4;TMEM144;TMEM50B;TMEM63B;TNFAIP8L1;TP53INP1;TRAF2;TTC17;UHRF1;ULK1;USP1;USP8;WDR34;WDR5;WFS1;WNT11;XYLT2;YPEL2;ZDHHC22;ZER1;ZNF185;ZNF385B;ZNF488
taipale_cyt_meth__DMRTA1_WWTTGWTACATT_FL_meth	DMRTA1 (directAnnotation).	DMRT1; DMRT2; DMRT3; DMRTA2; DMRTC2 (inferredBy_MotifSimilarity).	0.149	0.0194	0	1
neph__UW.Motif.0039		MAFF (inferredBy_MotifSimilarity).	0.149	0.0194	0	1
taipale__TFAP2A_DBD_NSCCNNNNNGGSN	TFAP2A (directAnnotation).	TFAP2B; TFAP2C (inferredBy_MotifSimilarity). TFAP2D; TFAP2E (inferredBy_MotifSimilarity_n_Orthology).	0.148	0.0194	1	4	WFS1
taipale_cyt_meth__ZNF713_NMGACGACTGCCACGAAAN_eDBD_meth	ZNF713 (directAnnotation).		0.148	0.0194	0	1
taipale_cyt_meth__MYOD1_NAACANNTGTYN_eDBD	MYOD1 (directAnnotation).	ATOH1; BHLHA15; FERD3L; MSC; MYF6; MYOG; OLIG2; TCF21; TFAP4 (inferredBy_MotifSimilarity). ASCL2; MYF5 (inferredBy_MotifSimilarity_n_Orthology).	0.148	0.0194	4	39	BARD1;SLC36A1;SPG21;TFDP1
transfac_pro__M02068	ETV3 (directAnnotation).	BCLAF1; ELF1; ELF2; ELK1; ELK3; ELK4; ERF; ERG; ETS1; ETS2; ETV1; ETV2; ETV4; ETV5; ETV6; FEV; FLI1; GABPA; GABPB1; SRF; TAF1 (inferredBy_MotifSimilarity). ETV3L; ETV7 (inferredBy_MotifSimilarity_n_Orthology).	0.148	0.0194	0	1
cisbp__M4826			0.148	0.0194	0	1
neph__UW.Motif.0537			0.148	0.0194	0	1
transfac_pro__M02063	ETS1 (directAnnotation).	BCLAF1; EGR1; ELF1; ELF2; ELF5; ELK1; ELK3; ELK4; ERF; ERG; ETS2; ETV1; ETV2; ETV3; ETV4; ETV5; ETV6; FEV; FLI1; GABPA; GABPB1; SPDEF; SRF; TAF1 (inferredBy_MotifSimilarity). ETV3L; ETV7 (inferredBy_MotifSimilarity_n_Orthology).	0.148	0.0194	0	1
taipale_cyt_meth__POU2F2_NTATGCWAATN_eDBD	POU2F2 (directAnnotation).	POU1F1; POU2F1; POU2F3; POU3F1; POU3F2; POU3F4; POU5F1; POU5F1B (inferredBy_MotifSimilarity). POU3F3 (inferredBy_MotifSimilarity_n_Orthology).	0.148	0.0194	0	1
transfac_public__M00175	TFAP4 (directAnnotation).		0.147	0.0194	0	1
taipale_tf_pairs__TEAD4_SPIB_RGAATGCGGAAGTN_CAP_2	SPIB; TEAD4 (directAnnotation).		0.147	0.0194	0	1
predrem__nrMotif2572			0.147	0.0194	0	1
transfac_pro__M01263	TBX15 (directAnnotation).	EOMES; TBX1; TBX18; TBX19; TBX2; TBX20; TBX22; TBX3; TBX5 (inferredBy_MotifSimilarity). T; TBR1; TBX10; TBX4; TBX6 (inferredBy_MotifSimilarity_n_Orthology).	0.147	0.0194	0	1
taipale_cyt_meth__ELF3_NATKGCGGATGYN_eDBD_repr	ELF3 (directAnnotation).		0.147	0.0194	0	1
predrem__nrMotif1791			0.147	0.0194	8	103	DYM;HIP1;MDM2;NUP93;OXR1;PER2;TMEM41B;ZMYND19
taipale_tf_pairs__CUX1_FOXO1_GTMAACANNNNNATCRATN_CAP_repr	CUX1; FOXO1 (directAnnotation).		0.147	0.0194	10	112	ARHGEF10L;BARD1;CACNA2D2;CITED2;EPHA4;PCK2;PTPN4;RHOBTB3;ROBO3;SATB1
taipale_tf_pairs__TEAD4_DRGX_GGAATGTTAATTR_CAP	DRGX; TEAD4 (directAnnotation).		0.147	0.0194	0	1
cisbp__M0318	DBP (inferredBy_Orthology).		0.147	0.0194	4	40	LONRF1;PER2;SATB1;ZFHX3
hdpi__HP1BP3	HP1BP3 (directAnnotation).		0.147	0.0194	0	1
predrem__nrMotif410			0.147	0.0194	0	1
cisbp__M6365	NFATC4 (directAnnotation).		0.147	0.0194	0	1
predrem__nrMotif1343			0.147	0.0194	3	25	COL20A1;MAST4;YPEL2
cisbp__M1288			0.147	0.0194	0	1
homer__ATTTCTNAGAAA_STAT5	STAT5A (inferredBy_Orthology).	STAT1; STAT5B (inferredBy_MotifSimilarity).	0.147	0.0194	1	1	BCL6
flyfactorsurvey__twi_FlyReg_FBgn0003900	TWIST1; TWIST2 (inferredBy_Orthology).		0.147	0.0194	0	1
fantom__motif123_TTGATGCAGTGA			0.147	0.0194	0	1
transfac_pro__M01186		ATF1; ATF2; ATF3; ATF4; ATF5; ATF6; ATF6B; ATF7; BATF3; CREB1; CREB3; CREB3L4; CREB5; CREM; FOS; FOSB; FOSL1; FOSL2; JDP2; JUN; JUNB; JUND; MAFA; MAFF; MAFG; XBP1 (inferredBy_MotifSimilarity). CREB3L1; CREB3L2; MAFB; NPDC1 (inferredBy_MotifSimilarity_n_Orthology).	0.146	0.0194	0	1
cisbp__M0607	KDM2B (directAnnotation).		0.146	0.0194	0	1
neph__UW.Motif.0464			0.146	0.0194	0	1
taipale_tf_pairs__TEAD4_HOXA2_RCATTCNNNNNNCATTA_CAP	HOXA2; TEAD4 (directAnnotation).		0.146	0.0194	0	1
predrem__nrMotif1869			0.146	0.0194	0	1
taipale__SOX8_DBD_NAACAATKNYAGTGTTN	SOX8 (directAnnotation).	SOX10; SOX11; SOX18; SOX2; SOX21; SOX4; SOX7; SOX9 (inferredBy_MotifSimilarity). SOX13; SOX14; SOX17; SOX30; SOX5; SOX6 (inferredBy_MotifSimilarity_n_Orthology).	0.146	0.0194	2	5	BUB3;TPRG1
hocomoco__FLI1_MOUSE.H11MO.1.A	FLI1 (inferredBy_Orthology).	ELF1; ELF5; ERG; ETS1; ETV1; ETV2; ETV4; ETV5; ETV7; EWSR1; GABPA; POLR2A; SPI1; VEZF1; WT1; ZNF263 (inferredBy_MotifSimilarity).	0.146	0.0194	0	1
stark__WHWWWWWWWWKK		CEBPZ; CTCF; HOXA9; HOXC10; IRF3; MAFK; POLR3G (inferredBy_MotifSimilarity). REL; RELA; RELB (inferredBy_MotifSimilarity_n_Orthology).	0.146	0.0194	0	1
taipale_tf_pairs__MYBL1_ONECUT2_NAACGGNNATYGANN_CAP_repr	MYBL1; ONECUT2 (directAnnotation).		0.146	0.0194	0	1
neph__UW.Motif.0142			0.146	0.0194	0	1
taipale_tf_pairs__TEAD4_DLX2_NRCATTCNNNNYAATTN_CAP_repr	DLX2; TEAD4 (directAnnotation).		0.146	0.0194	7	78	AMOTL2;DCAF4;IGDCC3;KIAA0319L;MIER2;NRGN;STK39
predrem__nrMotif2576			0.146	0.0194	0	1
predrem__nrMotif354			0.146	0.0194	0	1
transfac_pro__M05876	ZNF526 (directAnnotation).		0.146	0.0194	0	1
dbcorrdb__JUN__ENCSR000FAH_1__m1	JUN (directAnnotation).	ATF1; ATF3; BACH2; BATF; CREB1; FOS; FOSB; FOSL1; FOSL2; JDP2; JUNB; JUND; MYC; RCOR1; SMARCB1; SMARCC1; TCF7L2 (inferredBy_MotifSimilarity).	0.146	0.0194	0	1
tfdimers__MD00104	ELF1; ELF2; ELF4; ELK1; ELK3; ELK4; ERG; ETS1; ETS2; ETV4; ETV6; ETV7; FLI1; GABPA; GABPB1; PSMD12; SOX4; SPI1; SPIB (directAnnotation).		0.146	0.0194	1	4	PDGFB
cisbp__M0322		BACH2; JUN; JUNB; JUND (inferredBy_MotifSimilarity).	0.146	0.0194	0	1
cisbp__M1043	HMX2 (inferredBy_Orthology).	HMX1 (inferredBy_MotifSimilarity_n_Orthology).	0.145	0.0194	9	121	FBLN1;IGF2BP1;KIFC3;SATB1;SLC36A1;UHRF1;WNT11;ZFHX3;ZNF281
transfac_pro__M09321			0.145	0.0194	0	1
tfdimers__MD00232	CEBPB; TAF7; TBP (directAnnotation).		0.145	0.0194	9	121	ASF1B;CGNL1;MYH9;PIM3;RAP2C;RHOBTB3;RPS19;SLC9A7;ZNF385B
transfac_pro__M01119	ZBTB33 (directAnnotation).		0.145	0.0194	1	3	GPRC5A
dbcorrdb__POLR2AphosphoS5__ENCSR000BKR_1__m2			0.145	0.0194	0	1
hocomoco__CRX_HUMAN.H11MO.0.B	CRX (directAnnotation).	OTX2 (inferredBy_MotifSimilarity).	0.145	0.0194	0	1
elemento__CGGCGGC			0.145	0.0194	202	4596	ABCB9;ABL2;ACTB;ADAMTS1;AKT1;AMOTL2;AP1B1;AP2S1;APLP2;AR;ARHGAP11A;ARHGDIA;ARL4D;ASH1L;ATAD2;ATP6V0A1;ATP8A1;AUTS2;AZIN1;BAMBI;BCL6;BCL9L;BIN1;BRIP1;BSN;BTBD11;BTBD7;CA5B;CACNA2D2;CACNG8;CALM2;CAND1;CBL;CCNA2;CD59;CDC25C;CDC45;CDCA7;CDCA8;CDK13;CDK4;CENPF;CGNL1;CHD6;CHN1;CIC;CKAP2;CKB;COPS3;CPSF7;CREBBP;CRIM1;DCAF4;DHFR;DIAPH1;DLG2;DNMT3B;DOCK11;DPP9;DSCAM;E2F7;ECT2;EN2;EPHA4;ERBB4;EZH2;FIGNL1;FKBP5;FN3KRP;FOXA1;GATA3;GCNT1;GLO1;GNB2;GNL1;GPRIN1;GTSF1;H1FX;H2AFV;H3F3B;HECW2;HERC3;HES1;HIVEP1;HMGB2;HMGN2;HOMER2;HPCAL1;IGF2BP1;IKZF3;INHBB;INPP5A;INPP5F;IQSEC2;IRX3;ITPKB;ITPR1;KCTD5;KDM5B;KDM5C;KIAA0319L;KIF14;KIFC3;KITLG;KNTC1;LATS2;MAPK1;MAPRE3;MAST4;MBTD1;MBTPS1;MDM2;MED12L;MED30;MEGF9;METTL9;MFN2;MGAT4A;MIB1;MYH9;MYO1B;NCBP1;NDE1;NIN;NR0B1;NRG1;NUF2;NUP62;ODF2L;OSBPL9;OTUD5;OXR1;PAQR5;PCMTD1;PDGFB;PER2;PERP;PI15;PIF1;PKMYT1;PLCG1;PLCL2;PLEKHF1;PMEPA1;PMP22;PPP2R2A;PRPS2;PTPN4;PWWP2B;RACGAP1;RAD21;RAP2C;RBBP7;RFWD3;RHOBTB3;RNF14;ROBO2;ROBO3;RTTN;SATB1;SESN3;SETD3;SETD7;SFMBT1;SH2B1;SHROOM2;SLC20A2;SLC30A1;SMC4;SOCS3;SPG21;STIL;STK38;STK39;STK40;STXBP5L;TACC3;TBKBP1;TESK2;TM9SF3;TMEM104;TMEM50B;TNPO2;TNRC6B;TP53INP1;TRIM24;TRIM33;TUBA3C;USP1;VAT1;WDR5;WNT11;YPEL2;YTHDF3;ZDHHC22;ZDHHC7;ZER1;ZFHX3;ZNF281;ZNF385B;ZNF750;ZNF850
hdpi__RPS4X	RPS4X (directAnnotation).		0.145	0.0194	0	1
taipale_tf_pairs__GCM1_SPDEF_RTRSKGGCGGANNNNNNATCCNNN_CAP_repr	GCM1; SPDEF (directAnnotation).		0.145	0.0194	0	1
dbcorrdb__NR3C1__ENCSR000EEV_1__m2	NR3C1 (directAnnotation).		0.145	0.0194	0	1
taipale_cyt_meth__ARNTL_RTCACGTGMN_eDBD	ARNTL (directAnnotation).	ARNT2; ATF3; BACH1; BHLHE40; BHLHE41; CLOCK; SREBF1; SREBF2; TFE3 (inferredBy_MotifSimilarity). ARNT; ARNTL2; TFEB (inferredBy_MotifSimilarity_n_Orthology).	0.144	0.0194	0	1
neph__UW.Motif.0613			0.144	0.0194	1	3	TFDP1
cisbp__M6461	RXRB (directAnnotation).		0.144	0.0194	0	1
dbcorrdb__GATA2__ENCSR000EYB_1__m1	GATA2 (directAnnotation).	GATA1; GATA3; GATA4; GATA5 (inferredBy_MotifSimilarity). GATA6 (inferredBy_MotifSimilarity_n_Orthology).	0.144	0.0194	0	1
predrem__nrMotif2051			0.144	0.0194	1	2	SLC7A8
transfac_pro__M07781		ALX1; ALX3; ALX4; ARGFX; ARX; DMBX1; DRGX; DUX4; ISX; MIXL1; PHOX2A; PHOX2B; PROP1; PRRX1; RAX2; TRAF4; UNCX (inferredBy_MotifSimilarity). BSX; EMX1; EMX2; LHX6; LHX8; OTP; SHOX; SHOX2; SIX3; SIX6 (inferredBy_MotifSimilarity_n_Orthology).	0.144	0.0194	0	1
yetfasco__YIR018W_777			0.144	0.0194	0	1
hocomoco__STAT4_MOUSE.H11MO.0.A		STAT1; STAT2; STAT3; STAT4; STAT5A; STAT5B; STAT6 (inferredBy_MotifSimilarity).	0.144	0.0194	1	3	BCL6
predrem__nrMotif1231			0.144	0.0194	4	24	CCND3;FKBP5;HECW2;MTHFD2
bergman__br-Z1			0.143	0.0194	1	3	ERBB4
cisbp__M6454	RORA (directAnnotation).	NR1D1; RORB; RORC (inferredBy_MotifSimilarity).	0.143	0.0194	0	1
cisbp__M1374			0.143	0.0194	2	4	MEGF9;USP8
cisbp__M0004		TAF1 (inferredBy_MotifSimilarity).	0.143	0.0194	225	4889	ABL2;ACTB;ADAMTS1;ALDH3A2;AMOTL2;ANO1;AP2S1;API5;APLP2;ARHGAP33;ARHGEF10L;ASH1L;ASPM;ATAD2;ATP6V0A1;ATP8A1;AUTS2;AZIN1;BAMBI;BCL6;BIN1;BSN;BTBD11;BTBD7;BUB1;CA5B;CACNA2D2;CALM2;CAND1;CBL;CCNE2;CD59;CDC25B;CDC25C;CDCA7;CDK13;CDK4;CDS2;CENPA;CENPF;CENPL;CENPO;CGNL1;CHD6;CHN1;CIC;CKAP2;CKB;COQ4;CPSF7;CREBBP;CRIM1;DCAF4;DHFR;DLG2;DLGAP4;DNMT3B;DYM;ECT2;EN2;EP300;EPB41L5;EPHA4;ERBB4;ESRP2;EZH2;FAM20C;FBXO5;FIGNL1;FKBP5;FN3KRP;FOXA1;FRAT2;FSTL1;GAPDH;GATA3;GINS2;GINS4;GNB2;GNL1;GPRC5A;GPRIN1;GPSM2;GTSF1;H2AFV;H3F3B;HAX1;HECW2;HES1;HIST1H3E;HIVEP1;HMGB2;HMGN2;HPCAL1;IGF2BP1;IKZF3;INHBB;INSIG2;IQSEC2;IRX3;ITPR1;KCTD5;KDM5B;KDM5C;KIF14;KIFC3;KITLG;KNTC1;LATS2;LCP1;LDLRAP1;LIG1;MAPK1;MAPRE3;MBTD1;MBTPS1;MDM2;MED12L;MEGF9;METAP1;METTL9;MGAT4A;MIB1;MYBL2;MYO1B;NDC80;NDE1;NGEF;NIN;NR0B1;NRG1;NUF2;NUP62;NUP93;ODF2L;OTUD5;OXR1;PACS1;PAQR5;PASK;PCMTD1;PDGFB;PER2;PERP;PKMYT1;PLCG1;PLCL2;PLEKHF1;PMEPA1;PMP22;POR;PPP2R2A;PSMB5;PTPN4;PWWP2B;RAB17;RACGAP1;RAD21;RAP2C;RASSF2;RBBP7;RBMX;RDH13;RER1;RFWD3;RHOBTB3;RNF14;ROBO2;ROBO3;RPS21;RRM1;SATB1;SEMA3E;SERPINF1;SESN3;SETD3;SETD7;SFMBT1;SH2B1;SH3PXD2A;SHROOM2;SLC12A7;SLC17A5;SLC20A2;SLC36A1;SLC38A10;SLC4A8;SLC7A8;SMC4;SOCS3;SPG21;STIL;STK38;STK39;STK40;STXBP1;STXBP5L;TBC1D8;TBKBP1;TESK2;TM9SF3;TMEM144;TMEM19;TMEM50B;TNFAIP8L1;TNPO2;TNRC6B;TP53INP1;TUBA3C;USP1;USP8;WDR5;WDR62;WDR90;WFS1;WNT11;XYLT2;YPEL2;YTHDF3;ZDHHC22;ZFHX3;ZNF281;ZNF385B;ZNF518B;ZNF850
cisbp__M0043			0.143	0.0194	177	3924	ABL2;ACTB;AKT1;AMOTL2;AP2S1;ARHGAP33;ARHGDIA;ARHGEF10L;ASH1L;ATAD2;ATP6V0A1;ATP8A1;AUTS2;AZIN1;BAMBI;BCL6;BCL9L;BIN1;BSN;BTBD7;BUB3;CACNA2D2;CALM2;CAND1;CBL;CCNE2;CD59;CDC25B;CDK13;CDK4;CDS2;CENPF;CENPO;CGNL1;CHD6;CHN1;CIC;CITED2;CKB;CNN3;CPSF7;CREBBP;CRIM1;DCAF4;DIAPH1;DLG2;DNMT3B;EN2;EP300;EPB41L5;EPHA4;ERBB4;EZH2;FAM20C;FBXO5;FKBP5;FN3KRP;FOXA1;GATA3;GFPT1;GNB2;GNL1;GPRIN1;GPSM2;GRK6;H1FX;H2AFV;HECW2;HES1;HIST1H3E;HIVEP1;HMGB2;HMGN2;HOMER2;HPCAL1;IGDCC3;IGF2BP1;IKZF3;IRX3;ITPKB;ITPR1;KCNK12;KCTD5;KDM5B;KDM5C;KIF14;KIFC3;LATS2;LDLRAP1;LIG1;LMNB2;MAPK1;MBTPS1;MED12L;MEGF9;METTL9;MFN2;MGAT4A;MIB1;MYBL2;MYO1B;NDE1;NIN;NINJ1;NRG1;NUP62;ODF2L;OTUD5;OXR1;PAQR5;PASK;PCMTD1;PDGFB;PER2;PLCG1;PLCL2;PLEKHF1;PMEPA1;PMP22;PPP2R2A;PTPN4;PWWP2B;RACGAP1;RAD21;RAP2C;RBBP7;RDH13;RFWD3;ROBO3;RPS21;SATB1;SESN3;SETD3;SETD7;SFMBT1;SH2B1;SH3PXD2A;SHROOM2;SLC20A2;SLC30A1;SLC4A8;SMC4;SOCS3;STK38;STK39;STK40;STXBP1;STXBP5L;TBKBP1;TESK2;TM9SF3;TMEM19;TMEM50B;TMEM63B;TMPO;TNPO2;TNRC6B;TP53INP1;TRIM24;TRIM33;TRIP13;TUBA3C;UBL4A;USP1;WDR5;WDR62;WDR90;WNT11;YPEL2;YTHDF3;ZDHHC22;ZDHHC7;ZFHX3;ZNF281;ZNF385B;ZNF518B;ZNF850
swissregulon__sacCer__SMP1	BORCS8-MEF2B; MEF2A; MEF2B; MEF2C; MEF2D (inferredBy_Orthology).		0.143	0.0194	3	30	COL1A1;SATB1;ZFHX3
cisbp__M1747			0.143	0.0194	5	28	BCL6;PBX1;STK38;USP1;ZFHX3
transfac_pro__M06854	ZNF600 (directAnnotation).		0.143	0.0194	0	1
cisbp__M6538	ZBTB7A (directAnnotation).		0.143	0.0194	0	1
transfac_pro__M08812			0.143	0.0194	1	2	COL1A1
transfac_pro__M01873	EGR1 (directAnnotation).	EGR2; EGR3; EGR4; WT1 (inferredBy_MotifSimilarity).	0.143	0.0194	3	31	BCL6;IGF2BP1;SATB1
cisbp__M1086		NKX2-2; NKX2-8 (inferredBy_MotifSimilarity). NKX2-1; NKX2-3; NKX2-4; NKX2-5; NKX2-6; NKX3-1 (inferredBy_MotifSimilarity_n_Orthology).	0.142	0.0194	1	5	SLC36A1
transfac_pro__M07924	ZNF229; ZNF319 (inferredBy_Orthology).	ZNF8 (inferredBy_MotifSimilarity_n_Orthology).	0.142	0.0194	0	1
elemento__AGCGGCG			0.142	0.0194	218	4961	ABCB9;ABL2;ABLIM3;ACER2;ACHE;ACTB;ADAMTS1;AKT1;ALDH3A2;AMOTL2;AP2S1;APLP2;AR;ARHGDIA;ARHGEF10L;ARL4D;ASH1L;ATAD2;ATP2A3;AUTS2;AZIN1;BAMBI;BARD1;BCL6;BIN1;BSN;BTBD11;BTBD7;C2CD2L;CACNG8;CCNA2;CCNB2;CCNE2;CDC25C;CDK13;CDS2;CENPA;CENPF;CENPN;CGNL1;CHD6;CHN1;CIC;CKB;CNN3;COPS3;CPNE2;CRIM1;DCAF4;DENND2C;DLGAP4;DNMT3B;DOCK11;DSCAM;DYM;E2F7;ECT2;EN2;EPHA4;ERBB4;ESRP2;EZH2;FAM20C;FBLN1;FKBP5;FOXA1;FRAT2;GAPDH;GCNT1;GLG1;GMPS;GNB2;GNL1;GPRIN1;GPSM2;H1FX;H2AFV;H3F3B;HECW2;HERC3;HIST1H4H;HIST1H4I;HIVEP1;HMGB2;HMGN2;HOMER2;HSD17B10;HSD17B7;IGDCC3;IGF2BP1;IKZF3;INHBB;INPP5A;IRX3;ITPKB;ITPR1;KCNK12;KCNK2;KCTD5;KDM5B;KDM5C;KIF14;KIF18B;KITLG;LATS2;LEPROT;LIG1;MAPK1;MAPRE3;MAST4;MBTD1;MBTPS1;MDM2;METTL9;MFN2;MGAT4A;MIB1;MTHFD2;MYBL2;MYO1B;MZT2A;MZT2B;NASP;NCAPD2;NCBP1;NDE1;NGEF;NIN;NRG1;NT5DC1;NUF2;NUP93;ODF2L;OXR1;PACS1;PADI2;PAQR5;PBK;PBX1;PCMTD1;PCNA;PDGFB;PER2;PIP4K2C;PKMYT1;PLCL2;POLE2;POR;PPP1CA;PPP2R2A;PPP5C;PTPN4;RAD21;RAD51AP1;RAP2C;RASSF2;RBBP7;RER1;RFWD3;RNF168;ROBO2;ROBO3;RPS19;S1PR5;SATB1;SEMA3E;SESN3;SETD3;SETD7;SFMBT1;SH2B1;SH3PXD2A;SLC12A7;SLC20A2;SLC25A28;SLC30A1;SLC38A10;SLC7A8;SLC9A2;SMC4;SOCS3;SPG21;STK24;STK38;STXBP1;STXBP5L;TBKBP1;TESK2;TFDP1;TMEM50B;TMEM63B;TNFAIP8L1;TNPO2;TNRC6B;TOPBP1;TP53INP1;TRIM24;TRIM33;TSPYL5;TTC17;TTF2;TTK;TUBA3C;USP1;USP22;WDR11;WDR5;WDR90;WFS1;WNT11;YPEL2;YTHDF3;ZDHHC7;ZER1;ZFHX3;ZNF367;ZNF385B;ZNF850
transfac_pro__M06672	ZNF442 (directAnnotation).		0.142	0.0194	3	30	CPNE2;PDGFB;WFS1
transfac_pro__M06503	ZNF436 (inferredBy_Orthology).		0.142	0.0194	0	1
predrem__nrMotif113			0.142	0.0194	0	1
tiffin__TIFDMEM0000081			0.142	0.0194	5	34	EZH2;GCNT1;MAPRE3;NEB;SLC36A1
predrem__nrMotif1016			0.142	0.0194	0	1
transfac_public__M00198			0.141	0.0194	0	1
dbcorrdb__CTCF__ENCSR000DLD_1__m1	CTCF (directAnnotation).	ARID3A; CHD1; CTCFL; MAZ; RAD21; RXRA; SMC3; ZNF143 (inferredBy_MotifSimilarity). REST; ZFP64 (inferredBy_MotifSimilarity_n_Orthology).	0.141	0.0194	0	1
predrem__nrMotif2326			0.141	0.0194	0	1
transfac_pro__M01191			0.141	0.0194	0	1
elemento__CTTCATCA			0.141	0.0194	6	50	COL1A1;HPCAL1;INSIG2;MYO1B;RFWD3;TTYH1
taipale_cyt_meth__BCL6_NYGTAATCGAGGAATN_eDBD_repr	BCL6 (directAnnotation).	BCL6B (inferredBy_MotifSimilarity).	0.141	0.0194	0	1
cisbp__M4658	CTCF (directAnnotation).	ARID3A; CTCFL; MAZ; RAD21; RXRA; SMC3; STAT1; ZNF143 (inferredBy_MotifSimilarity).	0.141	0.0194	1	1	ACIN1
cisbp__M2083	MYB; MYBL1; MYBL2; SNAPC4 (inferredBy_Orthology).		0.141	0.0194	0	1
transfac_pro__M03131			0.141	0.0194	79	1498	ABCB9;ABLIM3;ALPL;ARHGDIA;ARHGEF10L;AUTS2;BIN1;BUB1B;CACNA2D2;CCND3;CCNE2;CDC25B;CDC25C;CGNL1;CHD6;CLCA2;CLDN3;COL1A1;CPNE2;CX3CR1;DNMT3B;ESRP2;FAM20C;FDPS;FKBP5;GCNT1;GINS2;GPRIN1;GPSM2;GRN;H1FX;HPCAL1;IL19;INHBB;INPP5F;INSIG2;ITPR1;KIAA0513;KIFC3;LIG1;LMNB2;LPIN3;MAST4;MBTPS1;MFN2;MUC20;MYO1B;NCKAP5L;NINJ1;NR2C2AP;OSBPL9;P2RX4;PAQR5;PDXDC1;PER2;PGM5;PLCG1;POR;PWWP2B;RASSF2;RGS3;RPS21;SATB1;SEMA3E;SERPINF1;SH3PXD2A;SHROOM2;SLC12A7;SLC36A1;SPG21;STK38;TFDP1;TMEM50B;TNFAIP8L1;TTC17;USP8;WNT11;ZFHX3;ZNF385B
cisbp__M5553	HOXC13 (directAnnotation).	HOXA13; HOXB13; HOXD13 (inferredBy_MotifSimilarity).	0.141	0.0194	0	1
tiffin__TIFDMEM0000069			0.141	0.0194	1	1	CDCA7
cisbp__M0011		TAF1 (inferredBy_MotifSimilarity).	0.14	0.0194	205	4288	ABL2;ACTB;ADAMTS1;AKT1;AMOTL2;ANO1;AP2S1;API5;APLP2;ARHGAP33;ARHGDIA;ARHGEF10L;ASH1L;ASPM;ATAD2;ATP2A3;ATP6V0A1;ATP8A1;AUTS2;AZIN1;BAMBI;BCL6;BCL9L;BIN1;BSN;BTBD11;BTBD7;BUB1;CACNA2D2;CALM2;CAND1;CBL;CCND3;CCNE2;CCNO;CD59;CDC25B;CDC25C;CDK13;CDK4;CENPF;CENPL;CENPO;CGNL1;CHD6;CHN1;CIC;CKAP2;CKB;COQ4;CPSF7;CREBBP;CRIM1;DCAF4;DHFR;DLG2;DLGAP4;DNMT3B;ECT2;EN2;EP300;EPB41L5;EPHA4;ERBB4;ESRP2;EZH2;FAM20C;FBXO5;FKBP5;FN3KRP;FOXA1;FRAT2;GAPDH;GATA3;GCNT1;GINS2;GINS4;GNB2;GNL1;GPRC5A;GPRIN1;GPSM2;GTSF1;H3F3B;HECW2;HES1;HIST1H3E;HIVEP1;HMGB2;HMGN2;HPCAL1;IGF2BP1;IKZF3;INHBB;IRX3;ITPKB;ITPR1;KCNC3;KCTD5;KDM5B;KDM5C;KIAA0319L;KIF14;KIFC3;KITLG;KNTC1;LATS2;LCP1;LDLRAP1;LIG1;MAPK1;MAPRE3;MAST4;MBTPS1;MDM2;MED12L;MEGF9;METTL9;MGAT4A;MIB1;MYBL2;MYO1B;NDC80;NGEF;NIN;NINJ1;NR0B1;NRG1;NUF2;NUP62;ODF2L;OTUD5;OXR1;PADI2;PAQR5;PASK;PCMTD1;PDGFB;PER2;PERP;PLCG1;PLCL2;PLEKHF1;PMEPA1;PMP22;PPP2R2A;PSMB5;PTPN4;PWWP2B;RAB17;RACGAP1;RAD21;RAP2C;RBBP7;RBMX;RDH13;RER1;RFWD3;RNF14;ROBO3;RPS21;RRM1;SATB1;SESN3;SETD3;SETD7;SFMBT1;SH2B1;SHROOM2;SLC12A7;SLC17A5;SLC20A2;SLC36A1;SMC4;SOCS3;STIL;STK38;STK39;STK40;STXBP1;STXBP5L;TBC1D8;TBKBP1;TESK2;TM9SF3;TMEM144;TMEM19;TMEM50B;TNRC6B;TP53INP1;USP1;USP8;WDR5;WDR62;WDR90;WFS1;WNT11;XYLT2;YPEL2;YTHDF3;ZDHHC22;ZFHX3;ZNF281;ZNF385B;ZNF850
flyfactorsurvey__Hr46_FlyReg_FBgn0000448	RORA; RORB; RORC (inferredBy_Orthology).		0.14	0.0194	3	14	ATP2A3;EPHA4;FOXA1
jaspar__MA0054.1			0.14	0.0194	0	1
transfac_pro__M01507	FOXP1; FOXP2; FOXP3; FOXP4 (inferredBy_Orthology).	FOXC2; FOXI1; FOXK1; FOXO1; FOXO4 (inferredBy_MotifSimilarity). FOXA2; FOXG1; FOXJ2; FOXJ3; FOXL1; FOXL2; FOXN2; FOXN3; FOXO3; FOXO6 (inferredBy_MotifSimilarity_n_Orthology).	0.14	0.0194	2	2	FRAT2;YPEL2
cisbp__M3690	EBF1 (inferredBy_Orthology).		0.14	0.0194	1	5	NUP62
hocomoco__TAL1_HUMAN.H11MO.0.A	TAL1 (directAnnotation).	ARID3A; BCL3; CCNT2; EP300; GATA1; GATA2; GATA3; GATA4; GATA5; GATA6; HDAC2; HMGN3; JUN; NR2F2; PML; POLR2A; RCOR1; SIRT6; SMARCA4; SMARCB1; STAT5A; TBL1XR1 (inferredBy_MotifSimilarity).	0.14	0.0194	0	1
transfac_public__M00215	SRF (directAnnotation).		0.14	0.0194	0	1
homer__CTATAAAAGCSV_TATA-box		POLR2A; TAF1; TBP (inferredBy_MotifSimilarity). TBPL2 (inferredBy_MotifSimilarity_n_Orthology).	0.14	0.0194	4	38	ACTB;COL1A1;ITPR1;KITLG
transfac_pro__M01937	HSF1; HSF2; HSF4 (inferredBy_Orthology).		0.14	0.0194	0	1
cisbp__M3087	ATF2 (directAnnotation).	DBP; GMEB2; HLF; TEF (inferredBy_MotifSimilarity). NFIL3 (inferredBy_MotifSimilarity_n_Orthology).	0.14	0.0194	1	1	PER2
taipale__Creb3l2_DBD_TGCCACGTCATCA	CREB3L2 (inferredBy_Orthology).	ATF6; ATF6B; CREB3; CREB3L1; CREB3L4; CREM; XBP1 (inferredBy_MotifSimilarity). ATF3 (inferredBy_MotifSimilarity_n_Orthology).	0.14	0.0194	0	1
cisbp__M4688	ELF1 (directAnnotation).	EHF; ELF2; ELF3; ELF4; ELF5; NR2C2 (inferredBy_MotifSimilarity). ERF; ETV3; ETV3L (inferredBy_MotifSimilarity_n_Orthology).	0.14	0.0194	1	1	FIBP
scertf__badis.YOX1		HOXB4; LHX4; LMX1A; PHOX2B; UNCX; VSX1; ZFHX2 (inferredBy_MotifSimilarity). DRGX; EMX1; EMX2; EN1; EN2; GBX1; GBX2; LHX1; LHX2; LHX3; LHX5; LHX6; LHX8; LHX9; LMX1B; NOTO; OTP; PROP1; VSX2 (inferredBy_MotifSimilarity_n_Orthology).	0.139	0.0194	0	1
hocomoco__TEAD4_MOUSE.H11MO.0.A		TEAD1; TEAD3; TEAD4 (inferredBy_MotifSimilarity). TEAD2 (inferredBy_MotifSimilarity_n_Orthology).	0.139	0.0194	0	1
transfac_public__M00078	MECOM (directAnnotation).	PRDM16 (inferredBy_MotifSimilarity).	0.139	0.0194	0	1
cisbp__M4455	CTCF (directAnnotation).	ARID3A; CTCFL; MAZ; RAD21; RXRA; SMC3; ZNF143 (inferredBy_MotifSimilarity).	0.139	0.0194	0	1
predrem__nrMotif1876			0.139	0.0194	0	1
transfac_pro__M07707	FOXF1; FOXF2 (inferredBy_Orthology).	FOXC2; FOXG1; FOXI1; FOXJ2; FOXK1; FOXO1; FOXO4; FOXP1 (inferredBy_MotifSimilarity). FOXA1; FOXA2; FOXC1; FOXD1; FOXD2; FOXD3; FOXD4; FOXD4L1; FOXD4L3; FOXD4L4; FOXD4L5; FOXD4L6; FOXJ3; FOXL1; FOXN2; FOXN3; FOXO3; FOXP2; FOXP3; FOXP4 (inferredBy_MotifSimilarity_n_Orthology).	0.139	0.0194	1	1	YPEL2
scertf__foat.FKH1	FOXP1; FOXP2; FOXP3; FOXP4 (inferredBy_Orthology).	FOXA1; FOXA2; FOXA3; FOXD2; FOXG1; FOXI1; FOXJ2; FOXO1; FOXO4; FOXO6 (inferredBy_MotifSimilarity). FOXK1; FOXO3 (inferredBy_MotifSimilarity_n_Orthology).	0.139	0.0194	0	1
flyfactorsurvey__lola_SANGER_5_FBgn0005630			0.139	0.0194	0	1
predrem__nrMotif2374			0.139	0.0194	161	3280	ABCA12;ABCB9;ABLIM3;ADD2;AKNA;AKT1;ALDH3A2;ANO1;ANP32B;AR;ARHGDIA;ARHGEF10L;ARHGEF37;ASH1L;ATAD2;ATP2A3;BCL6;BCL9L;BIN1;CACNA2D2;CARHSP1;CCNB2;CCNE2;CDCA7;CERCAM;CHD6;CIC;COQ4;CPNE2;CRAT;CX3CR1;DCAF4;DENND2C;DHFR;DLG2;DLGAP4;DNMT1;DNMT3B;DPP9;DYM;E2F7;EN2;EPB41L5;ESRP2;EZH2;FAM111A;FAM20C;FBLN1;FKBP5;FOXA1;FSCN1;GCNT1;GMNN;GNB2;GPR37L1;GPRIN1;GRK6;GRN;HADH;HECW2;HERC3;HES1;HPCAL1;HSD11B2;HSD17B7;IL19;IMPA2;INHBB;INPP5A;INPP5F;IQSEC2;IRX3;ITPKB;ITPR1;KCTD5;KIF14;KIF4A;KIFC3;LDLRAP1;LPIN3;MAML2;MAPKAPK2;MAPRE3;MED12L;MELK;METTL9;MFN2;MGAT4A;MIB1;MYH9;MYO1B;MZT2A;MZT2B;NCKAP5L;NDE1;NGEF;NIN;NINJ1;NR2C2AP;NRG1;NRGN;ODF2L;OSBPL9;P2RX4;PAQR5;PASK;PCK2;PCMTD1;PDGFB;PER2;PGM5;PKMYT1;PLCG1;PLCL2;PLEKHF1;PLIN2;PMEPA1;PMP22;PPP5C;RAP2C;RBBP7;RBL1;RBM8A;RBMX;RFWD3;RGS3;RHOD;RPS21;SASS6;SATB1;SFMBT1;SH3PXD2A;SHROOM2;SLC20A2;SLC30A1;SLC38A10;SLC7A8;SLC9A2;SMC4;STK39;SYTL5;TBKBP1;TCIRG1;TM9SF3;TMEM104;TMEM50B;TNFAIP8L1;TP53INP1;ULK1;USP8;VGLL1;WDR5;WFS1;WNT11;YPEL2;ZDHHC22;ZDHHC7;ZFHX3;ZNF185;ZNF385B;ZNF850
transfac_pro__M09285			0.139	0.0194	0	1
elemento__CCCGGGC			0.139	0.0194	222	4949	ABLIM3;ACIN1;ADAMTS1;ADD2;AKNA;AKT1;ALDH3A2;ALPL;AMOTL2;ANO1;ANXA11;AP2S1;AP3M2;ARHGDIA;ARHGEF10L;ASAH1;ASH1L;ATP2A3;AUTS2;AZIN1;BAMBI;BARD1;BCL6;BCL9L;BSN;C2CD2L;CALM2;CAND1;CARHSP1;CCDC126;CCDC15;CCNB2;CCNE2;CCNO;CDC25C;CDCA7;CENPF;CERCAM;CGNL1;CHD6;CIC;CITED2;CLCA2;CLU;CNN3;COLQ;DCAF4;DENND2C;DERA;DHFR;DLG2;DLGAP4;DNA2;DNMT3B;DOCK11;DPP9;DSCAM;DYM;E2F7;EFEMP1;EN2;EPB41L5;EPHA4;ERBB4;ESRP2;EZH2;FAM20C;FANCC;FBLN1;FIGNL1;FKBP5;FOXA1;FOXM1;FRAT2;FSCN1;FSTL1;GCNT1;GFPT1;GINS2;GINS4;GMNN;GNB2;GPR37L1;GPRC5A;GPRIN1;GPSM2;GRN;H1FX;HAT1;HDAC1;HECW2;HERC3;HES1;HIP1;HIVEP1;HPCAL1;HSD11B2;HSD17B1;IGF2BP1;IMPA2;INHBB;INPP5A;INSIG2;IQSEC2;IRX3;ITPKB;ITPR1;KCNK12;KDM5B;KIAA0513;KIF14;KIF18B;KIFC3;KITLG;KNTC1;KRT13;LATS2;LCP1;LIG1;LMF2;LPIN3;MAPK1;MAPK14;MAPRE3;MAST4;MBTPS1;MCM7;MEGF9;MELK;METAP1;METTL9;MGAT4A;MYBL2;MYH9;MYO1B;NCAPG2;NCKAP5L;NDE1;NEK2;NGEF;NINJ1;NRG1;NRGN;NUP62;ODF2L;OSBPL9;OXR1;PAQR5;PASK;PBK;PCK2;PCMTD1;PDGFB;PDXDC1;PER2;PIM3;PLCL2;PLEKHF1;PLIN2;PMEPA1;PMP22;PPP2R2A;PRPS2;PTPN4;PWWP2B;RACGAP1;RBL1;RFWD3;RGS3;RGS9;RNF14;ROBO2;ROBO3;RPP30;RPS21;RPS6KA5;S1PR5;SATB1;SEMA3E;SERPINF1;SETD7;SHROOM2;SLC20A2;SLC22A15;SLC25A42;SLC36A1;SLC38A10;SLC7A8;SMC4;SOCS3;SPG21;STK24;STK38;STK39;TBC1D8;TBKBP1;TIMELESS;TM9SF3;TM9SF4;TMEM19;TMEM41B;TMEM50B;TMEM63B;TNFAIP8L1;TNRC6B;TP53INP1;TPX2;UBE2T;UHRF1;WDR11;WDR5;WNT11;XYLT2;YPEL2;ZDHHC7;ZER1;ZFHX3;ZNF367;ZNF385B;ZNF488;ZNF518B;ZNF850
cisbp__M2589			0.139	0.0194	0	1
taipale_cyt_meth__SKOR1_NWNNKKTAATTAAN_eDBD	SKOR1 (directAnnotation).	SKOR2 (inferredBy_MotifSimilarity).	0.138	0.0194	0	1
transfac_pro__M06309	ZNF678 (directAnnotation).		0.138	0.0194	3	26	ABCA12;ASAH1;BCL6
taipale_cyt_meth__PAX7_NTAATYGATTAN_eDBD	PAX7 (directAnnotation).	PAX3 (inferredBy_MotifSimilarity). PAX6 (inferredBy_MotifSimilarity_n_Orthology).	0.138	0.0194	0	1
neph__UW.Motif.0426			0.138	0.0194	0	1
swissregulon__hs__STAT1_3.p3	STAT1; STAT3 (directAnnotation).	STAT4 (inferredBy_MotifSimilarity_n_Orthology).	0.138	0.0194	1	3	BCL6
transfac_pro__M02072	FEV (directAnnotation).	ELF1; ELF2; ELK1; ELK3; ELK4; ERF; ERG; ETS1; ETS2; ETV1; ETV2; ETV3; ETV4; ETV5; FLI1; GABPA; SPDEF (inferredBy_MotifSimilarity). ETV3L; ETV6; ETV7 (inferredBy_MotifSimilarity_n_Orthology).	0.138	0.0194	0	1
predrem__nrMotif2614			0.138	0.0194	0	1
dbcorrdb__POLR2A__ENCSR000EUU_1__m4	POLR2A (directAnnotation).		0.138	0.0194	128	2770	ABL2;ACIN1;ACTB;AP2S1;AR;ASAH1;ASH1L;ASPH;ASPM;AUTS2;AZIN1;BAMBI;BCL6;BUB3;CALM2;CARHSP1;CDK13;CENPF;CENPN;CGNL1;CHN1;CREBBP;DCAF4;DCTPP1;DHFR;DLG2;DNMT3B;DOCK11;EN2;EP300;EPHA4;ESRP2;EZH2;FKBP5;FOXA1;GATA3;GCNT1;GINS4;GNB2;GPRIN1;H3F3B;HAT1;HAUS2;HECW2;HIST1H4E;HIST1H4H;HIVEP1;HMGB2;HOMER2;HSD11B2;HSD17B1;IGDCC3;IGF2BP1;IL19;INPP5A;IRX3;KCNK12;KDM5C;KIAA0513;KIF14;KIF20A;LATS2;MAML2;MAPK14;MAPRE3;MAST4;MBTD1;MBTPS1;MCM3AP;MDM2;MEGF9;METAP1;METTL9;MYO1B;NCAPD3;NCAPH;NDE1;NR2C2AP;NRG1;NUP62;ODF2;ODF2L;OXR1;PAQR5;PBK;PBX1;PDGFB;PDXDC1;PER2;PGM5;PLCL2;PMEPA1;PMP22;PTPN4;RAD21;RASSF2;RBBP7;RER1;RFWD3;RNF14;ROBO3;SATB1;SEMA3E;SETD3;SETD7;SFMBT1;SLC20A2;SLC36A1;SLC38A10;SLC7A8;SOCS3;STIL;STK38;STK39;STXBP5L;TACC3;TBKBP1;TESK2;TMEM19;TNPO2;TRIM33;UBE2T;UHRF1;USP8;ZDHHC22;ZFHX3;ZNF385B;ZNF850
flyfactorsurvey__Deaf1_FlyReg_FBgn0013799	DEAF1 (inferredBy_Orthology).		0.138	0.0194	176	3720	ABCB9;ABLIM3;ACIN1;ADAMTS1;ADAMTS12;ADD2;AKT1;AMOTL2;AP1B1;AP2S1;APLP2;ARHGAP11A;ARHGDIA;ASAH1;ASF1B;ASH1L;ATP6V0A1;ATP8A1;AUTS2;AZIN1;BAMBI;BCL6;BIN1;BSN;BUB3;CA5B;CACNA2D2;CAND1;CDC25C;CDC27;CDKN3;CENPF;CENPN;CGNL1;CHD6;CIC;CNN3;COLQ;CPNE2;CRIM1;DCAF4;DENND2C;DHFR;DIAPH1;DLG2;DNMT3B;DYM;EN2;ESCO2;EZH2;FAM20C;FBXO5;FIBP;FIGNL1;FKBP5;FOXA1;FSTL1;GATA3;GCNT1;GINS4;GLG1;GMPS;GNB2;GPRC5A;GPRIN1;GPSM2;GRK6;GTSF1;H3F3B;HECW2;HERC3;HES1;HIST1H4H;HIVEP1;HMGN2;HSD17B7;IGF2BP1;IKZF3;INPP5F;INSIG2;IRX3;ISYNA1;ITPKB;ITPR1;KCNC3;KCNK12;KCTD5;KDM5B;KIAA0513;KIF14;KIFC1;LATS2;LCP1;LONRF1;LPIN3;MAML2;MAPK14;MAPRE3;MBTPS1;MED12L;MELK;METTL9;MGAT4A;MYH9;MYO1B;NDE1;NEB;NINJ1;NR2C2AP;NRG1;NUF2;NUP62;ODF2;ODF2L;OXR1;PARM1;PBK;PBX1;PER2;PLCG1;PLCL2;PLEKHF1;PMEPA1;PRR11;PTPN4;PWWP2B;RACGAP1;RAD21;RBBP7;RFWD3;RNF14;ROBO2;RPA1;RPS19;RPS21;SATB1;SERPINF1;SESN3;SETD3;SETD7;SH3PXD2A;SHROOM2;SLC20A2;SLC30A1;SLC7A8;SLC9A7;SMC4;SOCS3;SPG21;STK24;STK38;STK39;STMN3;STXBP1;TESK2;TM9SF3;TMEM144;TMEM50B;TMPO;TNFAIP8L1;TNPO2;TNRC6B;TP53INP1;TPRG1;TSEN34;UHRF1;WDR5;WFS1;WNT11;YPEL2;ZDHHC22;ZFHX3;ZMYND19;ZNF385B;ZNF750;ZNF850
transfac_public__M00490	BACH2 (directAnnotation).	ATF3; FOS; FOSB; FOSL1; FOSL2; JDP2; JUN; JUNB; JUND; NFE2 (inferredBy_MotifSimilarity).	0.138	0.0194	0	1
cisbp__M6261	NR3C1 (directAnnotation).		0.137	0.0194	4	25	BCL9L;DLG2;FKBP5;PAQR5
neph__UW.Motif.0471			0.137	0.0194	0	1
transfac_pro__M06358	ZNF787 (directAnnotation).		0.137	0.0194	0	1
neph__UW.Motif.0295			0.137	0.0194	0	1
dbcorrdb__RFX5__ENCSR000EFD_1__m5	RFX5 (directAnnotation).		0.137	0.0194	1	3	TFDP1
transfac_pro__M00698	TCF12 (directAnnotation).		0.137	0.0194	63	1183	AIF1L;AKNA;AKT1;AMOTL2;ARHGAP10;ATP2A3;ATP8A1;BARD1;BCL6;BIN1;BSN;CACNA2D2;CENPF;CERCAM;CGNL1;CHD6;CIC;CKB;COLQ;DLGAP4;FAM20C;GPRIN1;GRK6;INPP5A;IQSEC2;KRT13;LMNB2;LPIN3;MAST4;MBTPS1;MED12L;MFN2;MGAT4A;MTCH1;MUC20;NIN;NINJ1;NRG1;PAQR5;PDGFB;PER2;PIAS4;PIM3;PKMYT1;PMP22;PWWP2B;RGS3;RNASEH2C;ROBO3;SERPINF1;SLC7A8;SPG21;STK24;TCIRG1;TNFAIP8L1;TP53INP1;TTC17;WDR5;WFS1;XYLT2;ZDHHC12;ZNF185;ZNF750
transfac_pro__M09196			0.137	0.0194	0	1
predrem__nrMotif2283			0.137	0.0194	0	1
transfac_public__M00183	MYB (directAnnotation).		0.137	0.0194	3	26	IGF2BP1;SATB1;SFMBT1
transfac_pro__M04703	ETS1 (directAnnotation).	BRCA1; CHD2; NR3C1; RCOR1; ZBTB33 (inferredBy_MotifSimilarity).	0.137	0.0194	4	39	MAPK14;MBTPS1;PTPN4;RPS19
transfac_pro__M08797			0.137	0.0194	0	1
cisbp__M1380			0.137	0.0194	0	1
flyfactorsurvey__toy_FlyReg_FBgn0019650	PAX6 (inferredBy_Orthology).		0.137	0.0194	0	1
hocomoco__ONEC2_HUMAN.H11MO.0.D	ONECUT2 (directAnnotation).	ONECUT1; ONECUT3 (inferredBy_MotifSimilarity).	0.136	0.0194	0	1
taipale_tf_pairs__ETV2_GSC2_RCCGGANNNNNNNNNNTAATCCN_CAP_repr	ETV2; GSC2 (directAnnotation).		0.136	0.0194	0	1
cisbp__M0608	KMT2A (directAnnotation).		0.136	0.0194	0	1
cisbp__M1006	HOXA13 (inferredBy_Orthology).	HOXB13 (inferredBy_MotifSimilarity). HOXC11; HOXC12; HOXC13; HOXD13 (inferredBy_MotifSimilarity_n_Orthology).	0.136	0.0194	117	2378	ABCA12;ACHE;ACIN1;ACTB;ADAMTS1;ALPL;ANP32B;AP3M2;APLP2;ARHGEF10L;ASAH1;AUTS2;AZIN1;BAMBI;BCL6;BCL9L;BIN1;BTBD11;CARHSP1;CCNE2;CCNF;CDC25B;CDC27;CGNL1;CHD6;CIC;CITED2;CKB;CREBBP;DIAPH1;DLGAP4;DNMT3B;E2F7;EPB41L5;ERBB4;EZH2;FBLN1;FBXO5;FKBP5;FOXA1;FRAT2;FSCN1;GAPDH;GCNT1;GJB3;GLG1;GNB2;GPRIN1;GPSM2;GRK6;H1FX;H2AFX;HES1;HIVEP1;HMGB2;HMGN2;HPCAL1;IGF2BP1;IQSEC2;IRX3;ITPR1;KCNK2;KDM5B;KIF18B;KIFC3;LATS2;LDLRAP1;METTL9;MGAT4A;MYO1B;NDE1;NIN;NR0B1;NR2C2AP;NRG1;NT5DC3;PAQR4;PAQR5;PDGFB;PER2;PIM3;PLCL2;PLEKHF1;PLP2;PMEPA1;PPP5C;RAD18;RB1;RFWD3;RHOBTB3;ROBO3;SASH1;SATB1;SEMA3E;SETD3;SFMBT1;SHROOM2;SOCS3;STK38;STK39;TBKBP1;TM9SF4;TNFAIP8L1;TP53INP1;TRIM24;TTYH1;UHRF1;WFS1;WNT11;YPEL2;ZDHHC22;ZDHHC7;ZFHX3;ZNF281;ZNF518B;ZNF750;ZNF783
cisbp__M1742			0.136	0.0194	198	4427	ABCA12;ABL2;ABLIM3;ACIN1;ACSS3;ACTB;ADAMTS1;ADAMTS12;AIF1L;AKAP8L;AKNA;AKT1;AMOTL2;ANKRD13A;ANP32B;AP1B1;AP2S1;APLP2;ARHGEF10L;ASAH1;ASF1B;ASH1L;ATP2A3;AUTS2;AZIN1;BAMBI;BCL6;BIN1;BUB3;CA5B;CAND1;CBL;CCDC126;CDC27;CDCA7;CENPF;CGNL1;CHD6;CHN1;CIC;CITED2;CNN3;COPS3;CREBBP;CRIM1;DCAF4;DENND2C;DHFR;DLG2;DLGAP4;DNMT3B;DOCK11;EN2;EPB41L5;EPHA4;ERBB4;ESRP2;EZH2;FAM184B;FAM20C;FBLN1;FKBP5;FOXA1;FSCN1;FSTL1;GCNT1;GINS2;GM2A;GNB2;GPSM2;HADH;HECW2;HERC3;HIST1H4E;HIST1H4H;HIVEP1;HMGB2;HPCAL1;HSD11B2;HSD17B7;IGF2BP1;IL20;INHBB;INPP5A;INPP5F;INSIG2;IQSEC2;IRX3;ITPKB;KCNC3;KCNK12;KCTD5;KIF14;KIF20B;LATS2;LCP1;LPIN3;MAPK14;MAPKAPK2;MAPRE3;MAST4;MBTPS1;MED12L;MED30;MELK;METTL9;MFN2;MGAT4A;MYH9;MYO1B;NASP;NCAPD2;NCAPD3;NDE1;NEB;NEK2;NGEF;NIN;NINJ1;NR2C2AP;NRG1;NRGN;NUF2;NUP62;ODF2;ODF2L;OSBPL9;OXR1;P2RX4;PAQR5;PCMTD1;PDXDC1;PER2;PGM5;PKMYT1;PLCL2;PLIN2;PLP2;PMP22;POR;PRPS2;PTBP1;PTPN4;RACGAP1;RAD21;RAP2C;RASSF2;RFWD3;RGS9;RNF14;ROBO2;ROBO3;RPS6KA5;SASH1;SATB1;SEMA3E;SETD3;SFMBT1;SH3PXD2A;SHROOM2;SLC20A2;SLC30A1;SLC7A8;SMC2;SMC4;SNX1;SOCS3;STXBP5L;TESK2;TGOLN2;TIMELESS;TMEM144;TMEM19;TMEM50B;TNPO2;TNRC6B;TOP2A;TP53;TP53INP1;TPRG1;TSEN34;TTC17;TTK;UBE2T;USP1;USP8;VAT1;WDR5;WFS1;WNT11;XYLT2;YPEL2;ZDHHC22;ZDHHC7;ZER1;ZFHX3;ZNF385B;ZNF83
hocomoco__USF1_MOUSE.H11MO.0.A	USF1 (inferredBy_Orthology).	ARNT; ARNT2; ARNTL; ATF3; BACH1; BHLHE40; BHLHE41; MAX; MITF; MXI1; MYC; NFE2; SREBF1; SREBF2; TFE3; TFEB; USF2 (inferredBy_MotifSimilarity). ARNTL2; TFEC (inferredBy_MotifSimilarity_n_Orthology).	0.136	0.0194	0	1
predrem__nrMotif647			0.136	0.0194	7	84	AUTS2;CHN1;KRT13;MAST4;MGAT4A;SPG21;TMEM50B
transfac_pro__M06051	ZNF208 (directAnnotation).		0.136	0.0194	1	5	IGF2BP1
predrem__nrMotif255			0.136	0.0194	0	1
flyfactorsurvey__lola-PL_SOLEXA_FBgn0005630			0.136	0.0194	0	1
predrem__nrMotif990			0.136	0.0194	0	1
cisbp__M1190			0.136	0.0194	0	1
flyfactorsurvey__CG32830_SANGER_10_FBgn0052830			0.136	0.0194	3	32	C2CD2L;MYO1B;TBKBP1
predrem__nrMotif1553			0.136	0.0194	0	1
yetfasco__YPL248C_1510			0.136	0.0194	1	1	GNB2
elemento__GATGAGC			0.136	0.0194	0	1
transfac_pro__M01284	SOX9 (directAnnotation).	SOX2 (inferredBy_MotifSimilarity).	0.136	0.0194	4	39	KDM5B;MEGF9;PBX1;ZFHX3
tfdimers__MD00053	TCF3; ZNF354C (directAnnotation).		0.136	0.0194	4	36	HERC3;IMPA2;INHBB;MAST4
transfac_pro__M07306	RORA (directAnnotation).	RORC (inferredBy_MotifSimilarity).	0.135	0.0194	0	1
cisbp__M0017		ZMIZ1 (inferredBy_MotifSimilarity).	0.135	0.0194	204	4564	ABL2;ACTB;ADAMTS12;AKT1;ALDH3A2;AMOTL2;ANKRD13A;ANKRD6;ANXA11;AP2S1;APLP2;AR;ARHGAP11A;ARHGDIA;ARHGEF10L;ARHGEF37;ASAH1;ASH1L;ASPH;ATP2C2;ATP6V0A1;ATP8A1;AUTS2;AZIN1;BAMBI;BCL6;BCL9L;BIN1;BSN;BTBD11;CA5B;CACNA2D2;CALM2;CAND1;CBL;CCNB2;CD59;CDC25B;CDCA4;CDCA8;CDK13;CENPF;CHD6;CHEK1;CHN1;CIC;CKAP2;CKB;CLCA2;COLQ;COPS3;CRIM1;DCAF4;DHFR;DIAPH1;DLG2;DNMT1;DNMT3B;DYM;E2F7;ECT2;EN2;EP300;EPHA4;ERBB4;ESCO2;ESRP2;EZH2;FAM20C;FBLN1;FIGNL1;FKBP5;FN3KRP;FOXA1;FSTL1;GATA3;GCNT1;GLO1;GMPS;GNB2;GPRC5A;GPSM2;GRN;GTSF1;HECW2;HERC3;HES1;HIST1H2BE;HIVEP1;HMGB2;HOMER2;HPCAL1;HSD11B2;IGF2BP1;IKZF3;IMPA2;INPP5A;INPP5F;INSIG2;IRX3;ITPKB;ITPR1;KCNK12;KCNK2;KCTD5;KDM5B;KIF14;KIFC3;KITLG;LATS2;LCP1;MAPK14;MAPRE3;MAST4;MBTPS1;MDM2;MED12L;MEGF9;METTL9;MGAT4A;MPDZ;MYBL2;MYO1B;NASP;NCBP1;NDC80;NDE1;NGEF;NIN;NR0B1;NRG1;NRGN;NUF2;NUP62;ODF2L;OSTM1;OXR1;PAQR5;PASK;PBK;PCMTD1;PDGFB;PI15;PIF1;PKMYT1;PLCL2;PLEKHF1;PMEPA1;POLE2;PPP2R2A;PTPN4;RACGAP1;RAD21;RAP2C;RASSF2;RBBP7;RFWD3;RGS3;RNF14;ROBO2;ROBO3;RPS21;RPS6KA5;SASH1;SATB1;SERPINF1;SESN3;SETD3;SETD7;SFMBT1;SH3PXD2A;SLC17A5;SLC20A2;SLC25A28;SLC30A1;SLC38A10;SLC4A8;SLC7A8;SOCS3;SPG21;STK38;STK39;STXBP5L;TBC1D8;TM9SF3;TMEM144;TMEM50B;TMEM63B;TNRC6B;TP53;TP53INP1;UBE2T;ULK1;USP8;WDR34;WDR5;WFS1;YPEL2;ZDHHC22;ZFHX3;ZNF367;ZNF385B;ZNF488;ZNF750
dbcorrdb__ATF3__ENCSR000BKC_1__m2	ATF3 (directAnnotation).	BHLHE40; CREB1; EZH2; MAX; POLR2A; USF1; USF2 (inferredBy_MotifSimilarity).	0.135	0.0194	1	2	ZNF367
neph__UW.Motif.0666			0.135	0.0194	0	1
transfac_pro__M05258			0.135	0.0194	5	43	HSD11B2;MXD3;PTTG1;SMC4;TLN2
dbcorrdb__IKZF1__ENCSR000EUJ_1__m4	IKZF1 (directAnnotation).		0.135	0.0194	0	1
flyfactorsurvey__pho_SANGER_10_FBgn0002521	YY1; YY2 (inferredBy_Orthology).	NR3C1; POLR2A; TAF1; ZNF597 (inferredBy_MotifSimilarity). TAF1L (inferredBy_MotifSimilarity_n_Orthology).	0.135	0.0194	0	1
transfac_pro__M06799	ZSCAN12 (directAnnotation).		0.135	0.0194	0	1
jaspar__MA0278.1	MYB; MYBL1; MYBL2; SNAPC4 (inferredBy_Orthology).		0.135	0.0194	0	1
cisbp__M4687	PRDM1 (directAnnotation).		0.134	0.0194	0	1
cisbp__M0888	NOBOX (directAnnotation).	GBX2; HESX1; HOXA1; ISX; LBX2; LHX9; PRRX1; PRRX2; RAX; RAX2; SHOX; SHOX2; UNCX (inferredBy_MotifSimilarity). ALX1; ALX4; ARX; BSX; EN1; EN2; GBX1; HOXA6; HOXA7; HOXB6; HOXB7; HOXC6; HOXD1; HOXD3; MSX2; NKX1-1; NKX1-2; VAX1; VAX2; VSX1; VSX2 (inferredBy_MotifSimilarity_n_Orthology).	0.134	0.0194	0	1
taipale_tf_pairs__ELK1_FOXI1_RSCGGATGTKKN_CAP	ELK1; FOXI1 (directAnnotation).		0.134	0.0194	0	1
cisbp__M5671	NHLH1 (directAnnotation).	NHLH2 (inferredBy_MotifSimilarity).	0.134	0.0194	0	1
transfac_public__M00040	ATF2 (directAnnotation).	DBP; GMEB2; HLF; TEF (inferredBy_MotifSimilarity). NFIL3 (inferredBy_MotifSimilarity_n_Orthology).	0.134	0.0194	1	2	PER2
predrem__nrMotif1360			0.134	0.0194	0	1
cisbp__M2335			0.134	0.0194	0	1
predrem__nrMotif1014			0.134	0.0194	1	2	TNRC6B
transfac_pro__M04997			0.134	0.0194	0	1
transfac_pro__M07448	ZBED1 (directAnnotation).		0.134	0.0194	0	1
fantom__motif116_CCAARA			0.134	0.0194	2	4	NIN;TNRC6B
jaspar__MA1001.1		KDM5A; TAF1 (inferredBy_MotifSimilarity).	0.134	0.0194	0	1
taipale_cyt_meth__POU2F3_NTATGCWAATN_eDBD_meth	POU2F3 (directAnnotation).	POU1F1; POU2F1; POU2F2; POU3F1; POU3F2; POU3F3; POU3F4; POU5F1; POU5F1B (inferredBy_MotifSimilarity).	0.134	0.0194	0	1
cisbp__M5987	ASCL2 (inferredBy_Orthology).	ASCL1; BHLHA15; TCF12 (inferredBy_MotifSimilarity). MYOD1 (inferredBy_MotifSimilarity_n_Orthology).	0.133	0.0194	1	5	BARD1
taipale_cyt_meth__FOXK1_NWYGTAAAYAN_eDBD_meth_repr	FOXK1 (directAnnotation).	FOXD3 (inferredBy_MotifSimilarity). FOXO4; FOXO6 (inferredBy_MotifSimilarity_n_Orthology).	0.133	0.0194	9	112	CITED2;FOXA1;FRAT2;NRG1;ROBO3;SLC36A1;YPEL2;ZFHX3;ZNF281
cisbp__M5188		GFI1 (inferredBy_MotifSimilarity). GFI1B (inferredBy_MotifSimilarity_n_Orthology).	0.133	0.0194	4	32	BCL9L;GRK6;NUP93;ZFHX3
transfac_pro__M05110			0.133	0.0194	3	15	AKNA;BCL6;SATB1
cisbp__M0227			0.133	0.0194	0	1
stark__RCGYRCGY			0.133	0.0194	200	4419	ABCB9;ABL2;ACHE;ACTB;ADAMTS12;AIF1L;AKNA;AMOTL2;ANKRD6;ANO1;AP2S1;AP3M2;ARHGEF10L;ASAH1;ASH1L;ASPM;ATP6V0A1;AUTS2;BARD1;BCL6;BCL9L;BSN;BTBD11;BUB3;C2CD2L;CALM2;CAND1;CARHSP1;CCNB2;CCND3;CDC25C;CDCA3;CDCA7;CDK13;CENPF;CFL1;CHEK1;CIC;CITED2;CKS1B;CPNE2;DCAF4;DENND2C;DHCR7;DHFR;DLG2;DLGAP4;DNMT3B;DOCK11;DSCAM;DSN1;DYM;E2F7;EFEMP1;EN2;EPHA4;ERBB4;ESRP2;EZH2;FAM111A;FAM184B;FAM20C;FANCC;FBXO5;FDPS;FIGNL1;FKBP5;FN3KRP;FOXA1;FSTL1;GAPDH;GATA3;GCNT1;GINS2;GJB3;GMNN;GNB2;GNL1;GPRC5A;GPRIN1;GPSM2;H1FX;H2AFX;HECW2;HERC3;HES1;HMGB2;HMGN2;HPCAL1;IKZF3;IL19;IMPA2;INHBB;INPP5A;INSIG2;IPO9;IRX3;ITPKB;ITPR1;KCNK2;KIF14;KIF4A;KIFC3;LDLRAP1;LIG1;MAD2L1;MAPRE3;MBTPS1;MFN2;MGAT4A;MYBL2;MYO1B;NAALADL2;NCAPD3;NDC80;NIN;NINJ1;NR0B1;NRG1;NRGN;OSBPL9;OTUD5;OXR1;PACS1;PAQR4;PAQR5;PASK;PBK;PCNA;PDGFB;PER2;PIM3;PIP5KL1;PKMYT1;PLCL2;PMEPA1;PMP22;POR;PRPS2;PTBP1;PTPN4;PWWP2B;RACGAP1;RAD21;RBBP7;RBL1;RDH13;RGS3;RHOBTB3;ROBO2;RPP30;RPS19;RPS6KA5;SASH1;SATB1;SDR16C5;SEMA3E;SETD3;SETD7;SFMBT1;SHROOM2;SLC12A7;SLC38A10;SLC4A8;SMPD4;SOCS3;SPG21;STK24;STK38;STK39;SUV39H2;TBC1D8;TBKBP1;TFDP1;TIMELESS;TMEM63B;TMEM70;TNRC6B;TP53INP1;TRAF2;TRIM33;TTC17;TUBB;TUBG1;UBE2T;UHRF1;USP1;USP8;VAT1;VGLL1;WFS1;WNT11;YPEL2;ZDHHC22;ZDHHC7;ZER1;ZFHX3;ZNF185;ZNF385B;ZNF850
taipale__ERF_DBD_ACCGGAAGTN	ERF (directAnnotation).	BCLAF1; EGR1; ELF1; ELF2; ELK1; ELK3; ELK4; ERG; ETS1; ETS2; ETV1; ETV2; ETV3; ETV4; ETV5; ETV6; FEV; FLI1; GABPA; GABPB1; SRF (inferredBy_MotifSimilarity). ETV3L; ETV7 (inferredBy_MotifSimilarity_n_Orthology).	0.132	0.0194	0	1
transfac_public__M00293	FOXL1 (directAnnotation).		0.132	0.0194	0	1
transfac_public__M00178	CREB1 (directAnnotation).	ATF1; ATF2; ATF3; ATF4; ATF5; ATF6; ATF6B; ATF7; BATF3; CREB3; CREB3L4; CREB5; CREM; DBP; JDP2; JUND; TEF; XBP1 (inferredBy_MotifSimilarity). MAFB (inferredBy_MotifSimilarity_n_Orthology).	0.132	0.0194	0	1
transfac_pro__M07042	HES1 (directAnnotation).		0.132	0.0194	1	1	TFDP1
cisbp__M0111	ARID3C (inferredBy_Orthology).		0.132	0.0194	0	1
taipale_cyt_meth__MYOG_NAACANNTGTYN_FL	MYOG (directAnnotation).	ATOH1; BHLHA15; FERD3L; MSC; MYF6; MYOD1; TCF21 (inferredBy_MotifSimilarity). MYF5 (inferredBy_MotifSimilarity_n_Orthology).	0.132	0.0194	1	1	BARD1
tfdimers__MD00254	POU5F1 (directAnnotation).		0.132	0.0194	0	1
tfdimers__MD00326	CEBPG; IKZF2 (directAnnotation).		0.132	0.0194	0	1
transfac_pro__M04671	ACAA1 (inferredBy_Orthology).	FOXN1; FOXN2; FOXN3; FOXN4; FOXR1; FOXR2 (inferredBy_MotifSimilarity_n_Orthology).	0.132	0.0194	0	1
taipale__POU2F1_DBD_NWTATGCWAATN	POU2F1 (directAnnotation).	DLX1; HOXD8; POU1F1; POU2F2; POU2F3; POU3F1; POU3F2; POU3F3; POU3F4; POU5F1; POU5F1B (inferredBy_MotifSimilarity).	0.132	0.0194	0	1
transfac_pro__M05020			0.131	0.0194	1	1	BCL6
homer__GTCACGTGGT_Usf2	USF2 (inferredBy_Orthology).	BACH1; MAX; MXI1; TFE3; TFEB; TFEC; USF1 (inferredBy_MotifSimilarity).	0.131	0.0194	0	1
transfac_pro__M04994			0.131	0.0194	3	20	AKNA;BCL6;SATB1
predrem__nrMotif2463			0.131	0.0194	0	1
dbcorrdb__USF1__ENCSR000BMF_1__m1	USF1 (directAnnotation).	ARNT; ARNT2; ARNTL; ATF3; BACH1; BHLHE40; BHLHE41; E2F6; MAX; MITF; MXI1; MYC; NFE2; SMARCC2; SP4; SREBF1; SREBF2; TFE3; TFEB; USF2 (inferredBy_MotifSimilarity). ARNTL2; HELT; MLX; TFEC (inferredBy_MotifSimilarity_n_Orthology).	0.131	0.0194	0	1
predrem__nrMotif885			0.131	0.0194	4	42	GCNT1;INPP5A;LMNB2;ZMYND19
transfac_pro__M06732	ZNF304 (directAnnotation).		0.131	0.0194	1	1	RABL2A
transfac_pro__M01548		ATF2 (inferredBy_MotifSimilarity). DBP; HLF; TEF (inferredBy_MotifSimilarity_n_Orthology).	0.131	0.0194	5	35	NIN;PER2;SATB1;YPEL2;ZFHX3
taipale_tf_pairs__TEAD4_HOXB13_NTCGTAAAATGC_CAP	HOXB13; TEAD4 (directAnnotation).		0.131	0.0194	0	1
transfac_pro__M08796	THAP1 (directAnnotation).		0.13	0.0194	7	62	BTBD11;DLG2;PLCL2;PSMB5;RRM1;SATB1;TM9SF4
hdpi__LHX4	LHX4 (directAnnotation).	HOXC4; POU4F2 (inferredBy_MotifSimilarity).	0.13	0.0194	0	1
cisbp__M3780	POU6F1 (directAnnotation).	POU3F3; POU3F4 (inferredBy_MotifSimilarity).	0.13	0.0194	0	1
tfdimers__MD00185	ARID3A; TFAP2C (directAnnotation).		0.13	0.0194	0	1
hdpi__TAGLN2	TAGLN2 (directAnnotation).		0.13	0.0194	221	4972	ABCB9;ABL2;ACTB;AIF1L;AKNA;AKT1;ALPL;ANKRD13A;ANO1;ANXA11;AP1B1;AP2S1;ARHGAP33;ARHGDIA;ARHGEF10L;ARHGEF37;ARL4D;ASAH1;ASH1L;ATAD2;ATP2A3;AUTS2;AZIN1;BARD1;BCL9L;BIN1;BLVRB;BSN;BTBD11;CACNA2D2;CACNG8;CALM2;CARHSP1;CBL;CCND3;CD22;CD59;CDC27;CDCA7;CDS2;CENPF;CERCAM;CGNL1;CHD6;CHN1;CIC;CKB;CLCA2;CLDN3;COL20A1;COQ4;CPNE2;DCAF4;DDB2;DLG2;DLGAP4;DNMT3B;DPP9;DYM;EPB41L5;ESPL1;ESRP2;EZH2;FAM20C;FDPS;FKBP5;FSCN1;GCNT1;GINS2;GJB3;GLG1;GNB2;GPR37L1;GPRC5A;GPRIN1;GRN;GTSF1;GUSB;H3F3B;HDAC1;HIP1;HMGB2;HPCAL1;HSD11B2;IGF2BP1;IKZF3;IL19;IMPA2;INHBB;INPP5A;IPO9;ISYNA1;ITPR1;KCNK2;KCTD5;KDM5B;KIAA0319L;KIF14;KIF18B;KIFC3;KRT13;LATS2;LCP1;LDLRAP1;LMNB2;LPIN3;MAPK13;MAPKAPK2;MAPRE3;MARVELD3;MBTPS1;MCM5;MDM2;MED30;MEGF9;MELK;MFN2;MGAT4A;MUC20;MYBL2;MYH9;MYO1B;MZT2A;MZT2B;NCAPG2;NCKAP5L;NDE1;NGEF;NINJ1;NR2C2AP;NRG1;NUP62;NUP93;ODF2;OTUD5;OXR1;P2RX4;PAQR5;PASK;PBK;PCK2;PCMTD1;PCNA;PDGFB;PER2;PI15;PIAS4;PIM3;PKMYT1;PLCG1;PLEKHF1;PNPLA3;POR;PPP2R2A;PPP5C;PSMB5;PTBP1;PTPN4;PWWP2B;RAB17;RACGAP1;RAP2C;RASSF2;RDH13;RGS3;RHOBTB3;RHOD;RNF14;ROBO3;RPS19;RPS21;S1PR5;SERPINF1;SETD7;SH3PXD2A;SLC12A7;SLC20A2;SLC25A29;SLC25A42;SLC30A1;SLC7A8;SLC9A7;SOCS3;SPG21;STK24;STK38;STK39;STMN3;TBKBP1;TCIRG1;TESK2;TFDP1;TM9SF4;TMEM19;TMEM41B;TMEM50B;TNFAIP8L1;TNPO2;TNRC6B;TP53;TP53INP1;TRAF2;TROAP;TRPM4;TTYH1;UBE2T;UHRF1;ULK1;USP8;WDR34;WDR5;WFS1;WNT11;XYLT2;YPEL2;ZDHHC7;ZFHX3;ZMYND19;ZNF185;ZNF281;ZNF783
taipale_cyt_meth__HOXC8_RTCGTTAN_FL_meth	HOXC8 (directAnnotation).	DLX3; DLX4; DLX5; HOXA6; HOXA7; HOXB5; HOXB6; HOXB7; HOXB8; HOXD8; MEOX2 (inferredBy_MotifSimilarity).	0.13	0.0194	1	4	ROBO3
cisbp__M5431	FLI1 (directAnnotation).	BCLAF1; ELF1; ELK1; ELK3; ELK4; ERF; ERG; ETS1; ETS2; ETV1; ETV2; ETV3; ETV4; ETV5; FEV; GABPA; GABPB1; SRF (inferredBy_MotifSimilarity). ETV3L; ETV6; ETV7 (inferredBy_MotifSimilarity_n_Orthology).	0.13	0.0194	0	1
taipale__NR3C2_DBD_NRGNACANNNTGTNCYN	NR3C2 (directAnnotation).	AR; FOXA1; NR3C1 (inferredBy_MotifSimilarity). PGR (inferredBy_MotifSimilarity_n_Orthology).	0.13	0.0194	1	1	FKBP5
predrem__nrMotif1693			0.13	0.0194	11	145	AR;CACNA2D2;CITED2;DCLRE1B;ESPL1;GRK6;IQSEC2;KIAA0319L;RAP2C;RGS3;SATB1
cisbp__M1848	PAX5 (directAnnotation).	PAX1; PAX2; PAX6; PAX8; PAX9 (inferredBy_MotifSimilarity).	0.13	0.0194	0	1
transfac_pro__M05675	ZSCAN20 (directAnnotation).		0.13	0.0194	0	1
taipale_cyt_meth__GATA5_WGATAACGATCT_FL_meth	GATA5 (directAnnotation).	GATA3; GATA6 (inferredBy_MotifSimilarity).	0.13	0.0194	0	1
transfac_public__M00113	CREB1 (directAnnotation).	CREB3 (inferredBy_MotifSimilarity).	0.13	0.0194	0	1
predrem__nrMotif275			0.13	0.0194	0	1
cisbp__M4594	CTCF (directAnnotation).	ARID3A; ATF3; CHD1; CTCFL; HCFC1; MAZ; RAD21; RXRA; SMC3; ZBTB7A; ZC3H11A; ZNF143 (inferredBy_MotifSimilarity). REST; ZFP64 (inferredBy_MotifSimilarity_n_Orthology).	0.13	0.0194	0	1
predrem__nrMotif2389			0.13	0.0194	1	2	ZFHX3
taipale_cyt_meth__NKX3-2_NCCACTTAAN_eDBD	NKX3-2 (directAnnotation).	HMX1; HMX2; NKX2-3; NKX3-1 (inferredBy_MotifSimilarity).	0.13	0.0194	1	3	SLC36A1
transfac_pro__M04746	E2F1 (directAnnotation).	ATF2; ATF4; ATF6B; BATF3; CREB1; CREB3; CREB3L4; CREB5; CREM; JDP2; JUND; XBP1 (inferredBy_MotifSimilarity).	0.129	0.0194	0	1
taipale_cyt_meth__TBX6_NAGGTGTGAN_eDBD	TBX6 (directAnnotation).	EOMES; MGA; T; TBR1; TBX1; TBX15; TBX18; TBX19; TBX2; TBX20; TBX21; TBX3; TBX4; TBX5 (inferredBy_MotifSimilarity). TBX10 (inferredBy_MotifSimilarity_n_Orthology).	0.129	0.0194	4	38	ACIN1;BLVRB;MGAT4A;TFDP1
predrem__nrMotif1074			0.129	0.0194	0	1
cisbp__M0194	BHLHE22 (inferredBy_Orthology).	ATOH1; ATOH7; BHLHA15; BHLHE23; FERD3L; MSC; MSGN1; NEUROD1; NEUROD2; NEUROG1; OLIG1; OLIG2; OLIG3 (inferredBy_MotifSimilarity). TWIST2 (inferredBy_MotifSimilarity_n_Orthology).	0.129	0.0194	3	31	ABCA12;NIN;TTF2
transfac_pro__M06564	ZNF578 (directAnnotation).		0.129	0.0194	0	1
taipale_cyt_meth__PAX7_NTAATTGATTAN_eDBD_meth_repr	PAX7 (directAnnotation).	PAX3; PAX6 (inferredBy_MotifSimilarity_n_Orthology).	0.129	0.0194	0	1
taipale_cyt_meth__ZNF597_NGCCGCCATYTTGN_FL	ZNF597 (directAnnotation).	NR3C1; POLR2A; YY1; YY2; ZFP42 (inferredBy_MotifSimilarity).	0.129	0.0193	45	810	ABL2;ACIN1;AKAP8L;ANKRD13A;ASH1L;ATP6V0A1;BTBD7;CACNA2D2;CAND1;CHD6;CHN1;CPA4;DNMT3B;DYM;GAPDH;GCNT1;GNB2;GPSM2;GTSF1;HMGN2;HPCAL1;IGDCC3;IGF2BP1;KDM5B;KDM5C;KIAA0319L;MCM5;NASP;NCAPH2;NRG1;PBK;PPP2R2A;PSMB5;PTBP1;RACGAP1;RAD21;RBMX;RRM1;SLC17A5;SMC4;STK40;TM9SF4;TNRC6B;ZNF518B;ZNF850
transfac_pro__M07461	KLF1; KLF10; KLF11; KLF12; KLF13; KLF15; KLF16; KLF17; KLF2; KLF3; KLF4; KLF5; KLF6; KLF7; KLF8; KLF9 (directAnnotation).	SP1 (inferredBy_MotifSimilarity).	0.129	0.0193	1	2	IGF2BP1
predrem__nrMotif2229			0.129	0.0193	0	1
jaspar__MA0319.1	HSF1; HSF2; HSF4 (inferredBy_Orthology).		0.129	0.0193	0	1
cisbp__M4608	JUN (directAnnotation).	ATF3; BACH2; BATF; EP300; FOS; FOSB; FOSL1; FOSL2; JDP2; JUNB; JUND; MEF2A; MYC; NFE2; RCOR1; SMARCC1; STAT3; TCF12; TCF7L2; TRIM28 (inferredBy_MotifSimilarity).	0.129	0.0193	1	5	OXR1
transfac_pro__M07617	SP4 (directAnnotation).	BRF1; CEBPB; CTCF; EGR1; ESRRA; EZH2; HDAC2; MXI1; NELFE; PBX3; POLR2A; RAD21; RBBP5; SMARCA4; SP1; SP2; SP3; SREBF1; SREBF2; TEAD2; WT1; XRCC4; ZNF148; ZNF281 (inferredBy_MotifSimilarity).	0.129	0.0193	161	3459	ABCB9;ADAMTS1;AKNA;AKT1;AMOTL2;ANP32B;AP2S1;AR;ARHGAP33;ARHGEF10L;ASH1L;AUTS2;AZIN1;BAMBI;BARD1;BCL6;BCL9L;BIN1;BLVRB;BTBD11;C2CD2L;CACNA2D2;CALM2;CARHSP1;CCND3;CCNE2;CENPF;CERCAM;CFL1;CGNL1;CHD6;CHEK1;CHPF;CITED2;CKB;CLDN3;COL1A1;CREBBP;CRIM1;DCAF4;DENND2C;DLGAP4;DNMT3B;DSCAM;EN2;EPB41L5;EPHA4;ERBB4;ESRP2;EZH2;FKBP5;FOXA1;FSCN1;GAPDH;GATA3;GCNT1;GNB2;GNL1;GPRIN1;GRN;GTSF1;H1FX;HDAC1;HES1;HIVEP1;HMGN2;HOMER2;HPCAL1;HSD11B2;IGDCC3;IGF2BP1;IKZF3;INHBB;INPP5F;IQSEC2;IRX3;ISYNA1;ITPR1;KCNC3;KCNK2;KDM5B;KIAA0319L;KIF14;KIFC3;KITLG;LATS2;LIG1;LMNB2;LPIN3;MAPKAPK2;MBTD1;MED12L;METTL9;MFN2;MYH9;NCKAP5L;NDE1;NGEF;NRGN;NUP62;ODF2L;OSBPL9;OTUD5;OXR1;P2RX4;PACS1;PAQR5;PBK;PBX1;PDGFB;PDXDC1;PER2;PLCG1;PLCL2;PMEPA1;PSRC1;PTPN4;PTTG1;PWWP2B;RAD21;RASSF2;RBL1;RDH13;ROBO3;S1PR5;SATB1;SESN3;SETD3;SETD7;SFMBT1;SH3PXD2A;SLC20A2;SLC30A1;SLC4A8;SLC7A8;SOCS3;STK38;STMN3;STXBP5L;SUV39H2;TBKBP1;TCIRG1;TESK2;TM9SF4;TMEM50B;TMEM63B;TNFAIP8L1;TNRC6B;TRIM24;TSEN34;TTYH1;TUBB;VAT1;WDR5;WFS1;WNT11;YPEL2;ZDHHC22;ZFHX3;ZNF367;ZNF385B
cisbp__M6510	TEF (directAnnotation).		0.129	0.0193	0	1
tiffin__TIFDMEM0000096			0.128	0.0193	1	1	YPEL2
transfac_pro__M01208	FLI1 (directAnnotation).	ELK3; ETS1; ETS2; SRF (inferredBy_MotifSimilarity).	0.128	0.0193	0	1
predrem__nrMotif610			0.128	0.0193	0	1
flyfactorsurvey__sr_SANGER_5_FBgn0003499	EGR2; EGR3; EGR4 (inferredBy_Orthology).	EGR1; KLF11; SP1 (inferredBy_MotifSimilarity). WT1 (inferredBy_MotifSimilarity_n_Orthology).	0.128	0.0193	0	1
factorbook__GATA1-ext	GATA1; GATA2 (directAnnotation).	ARID3A; BCL3; CCNT2; EP300; GATA3; GATA4; GATA5; GATA6; HDAC2; HMGN3; JUN; NR2F2; PML; POLR2A; RCOR1; SIRT6; SMARCA4; SMARCB1; TAL1; TBL1XR1; TEAD4 (inferredBy_MotifSimilarity).	0.127	0.0193	0	1
stark__AAAGTGANA			0.127	0.0193	0	1
dbcorrdb__ZNF274__ENCSR000EVX_1__m2	ZNF274 (directAnnotation).	TRIM28 (inferredBy_MotifSimilarity).	0.127	0.0193	0	1
taipale__NR3C1_DBD_NRGWACANNNTGTWCYN	NR3C1 (directAnnotation).	AR; FOXA1; NR3C2; PGR (inferredBy_MotifSimilarity).	0.127	0.0193	1	1	FKBP5
predrem__nrMotif2552			0.127	0.0193	0	1
transfac_pro__M06254	ZNF267 (directAnnotation).		0.126	0.0193	1	4	TMEM63B
cisbp__M6501	TAL1 (directAnnotation).	OLIG3; TCF3 (inferredBy_MotifSimilarity). OLIG2 (inferredBy_MotifSimilarity_n_Orthology).	0.126	0.0193	0	1
cisbp__M1652			0.126	0.0193	0	1
taipale_tf_pairs__GCM2_SOX15_RTRCGGGNNNNRNACAAWN_CAP	GCM2; SOX15 (directAnnotation).		0.126	0.0193	0	1
transfac_pro__M05634	ZNF320 (directAnnotation).		0.126	0.0193	5	53	BCL6;HPCAL1;MAST4;MEGF9;SEMA3E
transfac_pro__M06306	ZNF568 (directAnnotation).		0.126	0.0193	0	1
cisbp__M5157	ETV2 (inferredBy_Orthology).	ELK1; ELK3; ELK4; ERF; ERG; ETS1; ETS2; ETV1; ETV3; ETV4; ETV5; FEV; FLI1; GABPA (inferredBy_MotifSimilarity). ELF2; ELF4; ETV3L; ETV6; ETV7 (inferredBy_MotifSimilarity_n_Orthology).	0.125	0.0193	0	1
cisbp__M2008	SIX3; SIX6 (inferredBy_Orthology).		0.125	0.0193	0	1
cisbp__M5382	ELK1 (directAnnotation).	EGR1; ELK4; GABPA; GABPB1 (inferredBy_MotifSimilarity). FLI1 (inferredBy_MotifSimilarity_n_Orthology).	0.125	0.0193	0	1
transfac_pro__M07413	CEBPB (directAnnotation).	CEBPA; CEBPD; CEBPE; CEBPG; EP300 (inferredBy_MotifSimilarity).	0.125	0.0193	1	5	LONRF1
dbcorrdb__EZH2__ENCSR000ATA_1__m4	EZH2 (directAnnotation).		0.125	0.0193	4	27	BCL6;NRGN;SMC4;TNPO2
transfac_public__M00194	NFKB1 (directAnnotation). POLD2; REL (inferredBy_Orthology).	NFKB2; RELA (inferredBy_MotifSimilarity).	0.125	0.0193	1	5	NUP62
cisbp__M5321	CLOCK (directAnnotation).		0.125	0.0193	3	30	ASB13;IGF2BP1;SLC12A7
taipale_tf_pairs__IRF2_NAANCGAAASYR_HT	IRF2 (directAnnotation).		0.125	0.0193	0	1
dbcorrdb__MYBL2__ENCSR000BRO_1__m2	MYBL2 (directAnnotation).	ARID3A; BCL3; EP300; FOXA1; FOXA2; FOXD1; FOXM1; GATA3; HDAC2; MBD4; NFIC; TCF12 (inferredBy_MotifSimilarity).	0.125	0.0193	0	1
transfac_pro__M07965			0.125	0.0193	0	1
jaspar__MA0556.1		MEF2A; MEF2B; MEF2C (inferredBy_MotifSimilarity).	0.125	0.0193	0	1
transfac_pro__M02745	EHF (inferredBy_Orthology).	ELF1; ELF2; ELF3; ELF4; ELF5; FLI1 (inferredBy_MotifSimilarity). ERF; ETV3; ETV3L (inferredBy_MotifSimilarity_n_Orthology).	0.125	0.0193	0	1
cisbp__M4548	STAT3 (directAnnotation).	STAT1; STAT2; STAT4; STAT5A; STAT5B; STAT6 (inferredBy_MotifSimilarity). IL21 (inferredBy_MotifSimilarity_n_Orthology).	0.125	0.0193	5	34	BCL6;RGS3;SEMA3E;SLC36A1;SOCS3
elemento__CCACCCC			0.124	0.0193	0	1
hdpi__TFAP2A	TFAP2A (directAnnotation).		0.124	0.0193	0	1
hdpi__MDM2	MDM2 (directAnnotation).		0.124	0.0193	5	47	BCL6;CNN3;GLG1;IRX3;ZFHX3
cisbp__M0177	TWIST2 (inferredBy_Orthology).	ATOH1; ATOH7; BHLHA15; BHLHE22; BHLHE23; FERD3L; MESP2; NEUROD1; NEUROD2; NEUROG1; NEUROG2; OLIG1; OLIG2; OLIG3; TFAP4 (inferredBy_MotifSimilarity). MSC (inferredBy_MotifSimilarity_n_Orthology).	0.124	0.0193	0	1
cisbp__M4641	STAT3 (directAnnotation).	ETV7; STAT1; STAT2; STAT4; STAT5A; STAT5B; STAT6 (inferredBy_MotifSimilarity). IL21 (inferredBy_MotifSimilarity_n_Orthology).	0.124	0.0193	4	32	BCL6;MAST4;SLC36A1;SOCS3
cisbp__M6221	ETS2 (directAnnotation).	ELF1; ELK1; ELK4; GABPA (inferredBy_MotifSimilarity). ERG; ETS1 (inferredBy_MotifSimilarity_n_Orthology).	0.124	0.0193	0	1
transfac_pro__M05037			0.124	0.0193	1	1	BCL6
transfac_pro__M05430	RREB1 (directAnnotation).		0.124	0.0193	0	1
idmmpmm__bcd		CRX; GSC2; PITX1; PITX3; RHOXF2 (inferredBy_MotifSimilarity).	0.124	0.0193	0	1
transfac_pro__M01789			0.124	0.0193	0	1
taipale_cyt_meth__BSX_NTCGTTAN_eDBD	BSX (directAnnotation).	MSX1 (inferredBy_MotifSimilarity).	0.124	0.0193	0	1
dbcorrdb__EP300__ENCSR000BPW_1__m4	EP300 (directAnnotation).		0.124	0.0193	0	1
taipale_cyt_meth__FOXO3_NTCCCCACACN_eDBD_meth_repr	FOXO3 (directAnnotation).	FOXO1; FOXO4; FOXO6 (inferredBy_MotifSimilarity).	0.124	0.0193	0	1
hocomoco__ELF1_MOUSE.H11MO.0.A	ELF1 (inferredBy_Orthology).	BCLAF1; EGR1; EHF; ELF2; ELF3; ELF4; ELF5; ELK3; ELK4; ETV6; GABPA; HCFC1; NR2C2; PHF8; POLR2A; SIN3A (inferredBy_MotifSimilarity). ETS1; FLI1 (inferredBy_MotifSimilarity_n_Orthology).	0.124	0.0193	0	1
taipale_cyt_meth__SOHLH2_NGCACGTGCN_eDBD_meth	SOHLH2 (directAnnotation).		0.124	0.0193	0	1
predrem__nrMotif1648			0.124	0.0193	1	3	XYLT2
taipale_cyt_meth__HMX2_NCCAMTTAAN_FL_meth	HMX2 (directAnnotation).	HMX1; NKX3-1; NKX3-2 (inferredBy_MotifSimilarity).	0.124	0.0193	0	1
cisbp__M5217	AHR; AHRR (inferredBy_Orthology).	ARNT; ARNT2 (inferredBy_MotifSimilarity_n_Orthology).	0.123	0.0193	0	1
transfac_pro__M02910	SOX5 (inferredBy_Orthology).		0.123	0.0193	1	5	INSIG2
hdpi__JARID1A	KDM5A (directAnnotation).		0.123	0.0193	0	1
cisbp__M1530	RFX7 (inferredBy_Orthology).	MXI1; RFX1; RFX2; RFX3; RFX4; RFX5; RFXANK; RFXAP; ZBTB7B (inferredBy_MotifSimilarity). RFX6; RFX8 (inferredBy_MotifSimilarity_n_Orthology).	0.123	0.0193	0	1
transfac_pro__M03137		MYF6; MYOD1; MYOG (inferredBy_MotifSimilarity).	0.123	0.0193	0	1
cisbp__M0692	ELK3 (inferredBy_Orthology).	BCLAF1; ELF1; ELF2; ELF4; ELK1; ELK4; ERF; ERG; ETS1; ETS2; ETV1; ETV2; ETV3; ETV4; ETV5; ETV6; FEV; FLI1; GABPA; GABPB1; PML; SRF; TAF1 (inferredBy_MotifSimilarity). ETV3L; ETV7 (inferredBy_MotifSimilarity_n_Orthology).	0.123	0.0193	0	1
transfac_pro__M07391	NKX2-2 (directAnnotation).	NKX2-3; NKX2-8; NKX3-2 (inferredBy_MotifSimilarity). NKX2-1; NKX2-4; NKX2-6; NKX3-1 (inferredBy_MotifSimilarity_n_Orthology).	0.122	0.0193	1	3	SLC36A1
predrem__nrMotif2335			0.122	0.0193	0	1
transfac_pro__M05038			0.122	0.0193	1	1	BCL6
scertf__spivak.NRG1			0.122	0.0193	0	1
transfac_pro__M05155		ZNF568 (inferredBy_MotifSimilarity_n_Orthology).	0.122	0.0193	1	1	BCL6
transfac_pro__M05581	ZNF426 (inferredBy_Orthology).		0.122	0.0193	0	1
taipale_cyt_meth__MEOX1_NYAATTAN_FL	MEOX1 (directAnnotation).	BSX; DLX3; DLX6; HOXA1; HOXA2; HOXA5; HOXA7; HOXB1; HOXB2; HOXB5; HOXD1; HOXD4; LHX1; LHX4; MEOX2; MNX1; PHOX2B; VAX1 (inferredBy_MotifSimilarity). DLX1; DLX4; GBX1; GBX2; LHX5 (inferredBy_MotifSimilarity_n_Orthology).	0.122	0.0193	0	1
elemento__TGGCCCA			0.122	0.0193	0	1
jaspar__MA0128.1			0.122	0.0193	0	1
taipale_cyt_meth__PROP1_TAATTNNATTA_FL_repr	PROP1 (directAnnotation).	ALX1; ALX3; ALX4; ARGFX; ARX; DMBX1; DRGX; DUX4; ISX; MIXL1; PHOX2A; PHOX2B; PRRX1; RAX2; TRAF4; UNCX (inferredBy_MotifSimilarity). BSX; EN1; LHX4; PRRX2; SHOX; SHOX2; SIX3; SIX6 (inferredBy_MotifSimilarity_n_Orthology).	0.121	0.0193	0	1
dbcorrdb__POLR2A__ENCSR000DMN_1__m1	POLR2A (directAnnotation).	EZH2; GABPA; MXI1; PHF8; TAF1 (inferredBy_MotifSimilarity). FLI1 (inferredBy_MotifSimilarity_n_Orthology).	0.121	0.0193	1	1	BCL6
predrem__nrMotif230			0.121	0.0193	2	2	INSIG2;RBMX
cisbp__M0201	TFEC (inferredBy_Orthology).	ARNT; ARNTL; ATF3; BHLHE40; BHLHE41; MAX; MITF; MLX; MLXIPL; NFE2; SREBF1; SREBF2; TFE3; TFEB; USF1; USF2 (inferredBy_MotifSimilarity). ARNTL2; HELT (inferredBy_MotifSimilarity_n_Orthology).	0.121	0.0193	0	1
taipale__Meis2_DBD_NTGACAN	MEIS2 (inferredBy_Orthology).		0.121	0.0193	0	1
taipale_cyt_meth__POU3F2_NTATGCWAATKAG_eDBD_meth	POU3F2 (directAnnotation).	DLX1; HOXD8; POU1F1; POU2F1; POU2F2; POU2F3; POU3F1; POU3F3; POU3F4; POU5F1; POU5F1B; POU6F1 (inferredBy_MotifSimilarity).	0.121	0.0193	0	1
cisbp__M6413	PBX2 (directAnnotation).	PBX1; PBX3; PKNOX1 (inferredBy_MotifSimilarity).	0.121	0.0193	0	1
predrem__nrMotif1736			0.12	0.0193	0	1
hocomoco__BHE40_HUMAN.H11MO.0.A	BHLHE40 (directAnnotation).	BHLHE41; SIRT6 (inferredBy_MotifSimilarity).	0.12	0.0193	0	1
taipale_cyt_meth__ELF3_ACMAGGAAGNNNNNNNNNWWWWW_FL_meth	ELF3 (directAnnotation).	EHF; ELF5 (inferredBy_MotifSimilarity).	0.12	0.0193	1	5	YPEL2
transfac_pro__M04708	SMC3 (directAnnotation).	ARID3A; CTCF; CTCFL; MAZ; RAD21; RXRA; ZNF143 (inferredBy_MotifSimilarity).	0.12	0.0193	3	17	ACIN1;PCK2;RNF14
transfac_pro__M07932	ZNF513 (inferredBy_Orthology).		0.12	0.0193	0	1
jaspar__MA1016.1			0.12	0.0193	0	1
cisbp__M4314			0.12	0.0193	0	1
cisbp__M5812	SOX10 (directAnnotation).	SOX11; SOX18; SOX4; SOX7; SOX8; SOX9 (inferredBy_MotifSimilarity).	0.12	0.0193	5	56	AUTS2;DENND2C;DLG2;FSTL1;TPRG1
fantom__motif71_CTCCGCW			0.12	0.0193	0	1
predrem__nrMotif1974			0.12	0.0193	0	1
cisbp__M5824	SOX2 (directAnnotation).	SOX10; SOX11; SOX14; SOX15; SOX18; SOX21; SOX4; SOX7; SOX8; SOX9; SRY (inferredBy_MotifSimilarity). BBX; PUM3; SOX1; SOX12; SOX13; SOX17; SOX3; SOX30; SOX5; SOX6 (inferredBy_MotifSimilarity_n_Orthology).	0.119	0.0193	6	51	AUTS2;CENPN;GCNT1;OXR1;TPRG1;ZNF281
neph__UW.Motif.0311			0.119	0.0193	1	3	TFDP1
taipale_tf_pairs__HOXB2_PAX1_NNGTCACGNNTCATTNN_CAP	HOXB2; PAX1 (directAnnotation).		0.119	0.0193	0	1
taipale_cyt_meth__HOXA4_RTMATTAN_eDBD	HOXA4 (directAnnotation).	GSX2; HOXB4; HOXC4; HOXD4 (inferredBy_MotifSimilarity). HOXA5; HOXA6; HOXA7; HOXB5; HOXB6; HOXB7; HOXC5; HOXC6; HOXD3; PDX1 (inferredBy_MotifSimilarity_n_Orthology).	0.119	0.0193	0	1
predrem__nrMotif1723			0.119	0.0193	3	31	INSIG2;PER2;ZFHX3
cisbp__M5315	CEBPB (directAnnotation).	CEBPA; CEBPD; CEBPE; CEBPG; EP300; PPARGC1A (inferredBy_MotifSimilarity).	0.119	0.0193	1	3	LONRF1
cisbp__M5204	OSR1; OSR2 (inferredBy_Orthology).		0.119	0.0193	1	2	INSIG2
hocomoco__NR2F6_HUMAN.H11MO.0.D	NR2F6 (directAnnotation).	HNF4A; HNF4G; NR2C2; NR2F1; NR2F2; PPARA; PPARD; PPARG; RXRA; RXRB; RXRG (inferredBy_MotifSimilarity). NR1H2 (inferredBy_MotifSimilarity_n_Orthology).	0.118	0.0193	6	60	ASPH;BCL9L;CPNE2;INSIG2;SATB1;TNRC6B
taipale_cyt_meth__ATF7_NRTGAYGTCAYN_eDBD_meth	ATF7 (directAnnotation).	ATF1; ATF2; ATF3; ATF4; ATF6; ATF6B; BATF3; CREB1; CREB3; CREB3L4; CREB5; FOS; FOSB; FOSL1; FOSL2; JDP2; JUN; JUNB; JUND; XBP1 (inferredBy_MotifSimilarity). CREB3L1; CREB3L2; CREBL2; CREM; NPDC1 (inferredBy_MotifSimilarity_n_Orthology).	0.118	0.0193	0	1
elemento__TGCGACA			0.118	0.0193	0	1
flyfactorsurvey__CG4854_SOLEXA_5_FBgn0038766			0.118	0.0193	0	1
transfac_pro__M06901	ZNF484 (directAnnotation).		0.118	0.0193	0	1
taipale_cyt_meth__YY1_NGCCGCCATYTTGN_FL	YY1 (directAnnotation).	NR3C1; POLR2A; YY2; ZFP42; ZNF597 (inferredBy_MotifSimilarity).	0.117	0.0193	53	1027	ABL2;ACIN1;ADAMTS1;AKAP8L;ANKRD13A;ASH1L;ATP6V0A1;BTBD7;CACNA2D2;CAND1;CDS2;CHD6;CHN1;CPA4;DNMT3B;DYM;GAPDH;GCNT1;GNB2;GPSM2;GTSF1;HMGN2;HPCAL1;IGDCC3;IGF2BP1;KDM5B;KDM5C;KIAA0319L;MCM5;NASP;NCAPH2;NEB;NRG1;PBK;PLCL2;PPP2R2A;PSMB5;PTBP1;PTPN4;RACGAP1;RAD21;RBM8A;RBMX;RRM1;SLC17A5;SMC4;STK40;TM9SF4;TMEM41B;TNRC6B;TTC17;ZNF518B;ZNF850
cisbp__M6181	CREM (directAnnotation).	ATF1; ATF2; CREB1; JUN; JUND (inferredBy_MotifSimilarity). ATF7; NPDC1 (inferredBy_MotifSimilarity_n_Orthology).	0.117	0.0193	92	1829	ACD;ACHE;AMOTL2;ANO1;AR;ARHGDIA;ASAH1;ATP2C2;ATP6V0A1;AUTS2;AZIN1;BCL6;BCL9L;C2CD2L;CCNA2;CDK2;CENPE;CHPF;CITED2;CKB;CNN3;DLG2;E2F7;EPHA4;FKBP5;FSCN1;GNB2;GNL1;GPRC5A;H1FX;HADH;HECW2;HIST1H4E;HIST1H4H;HIVEP1;HPCAL1;IGF2BP1;IL19;IL20;INPP5A;ITPR1;KCNK12;KIFC1;LCP1;MASTL;MEGF9;MEX3D;MGAT4A;MYBL2;MYO1B;NCKAP5L;NDC80;NGEF;NRG1;ODF2L;OSBPL9;OXR1;PDXDC1;PER2;PERP;PIM3;PLCG1;PMEPA1;PPP2R2A;PWWP2B;RDH13;RGS3;RRM1;SASH1;SATB1;SERPINF1;SETD7;SH3PXD2A;SLC12A7;SLC7A8;STK38;SUV39H2;TM9SF4;TMEM144;TMEM50B;TNFAIP8L1;TP53INP1;TSPYL4;TTYH1;UHRF1;USP8;VAT1;ZDHHC7;ZFHX3;ZMYND19;ZNF367;ZNF385B
transfac_pro__M01543	FOXN1; FOXN2; FOXN3; FOXN4; FOXR1; FOXR2 (inferredBy_Orthology).	ACAA1 (inferredBy_MotifSimilarity_n_Orthology).	0.117	0.0193	0	1
transfac_pro__M06716	ZNF334 (directAnnotation).		0.117	0.0193	0	1
cisbp__M2096			0.117	0.0193	1	4	SMC4
taipale_cyt_meth__LEF1_ASATCAAAS_FL	LEF1 (directAnnotation).	MBD4; TCF4; TCF7; TCF7L1; TCF7L2 (inferredBy_MotifSimilarity). TCF3 (inferredBy_MotifSimilarity_n_Orthology).	0.117	0.0193	1	3	TM9SF4
cisbp__M0023			0.116	0.0193	4	31	AZIN1;BCL6;CIC;ZFHX3
hdpi__HOXB13	HOXB13 (directAnnotation).		0.116	0.0193	0	1
transfac_public__M00115	CREB1 (directAnnotation).		0.116	0.0193	0	1
taipale_tf_pairs__GCM1_CEBPB_ATRSGGGNNNNTTRCGYAAN_CAP_repr	CEBPB; GCM1 (directAnnotation).		0.116	0.0193	0	1
transfac_public__M00077	GATA3 (directAnnotation).		0.116	0.0193	0	1
transfac_pro__M00307			0.116	0.0193	0	1
predrem__nrMotif1997			0.116	0.0193	1	2	INSIG2
taipale_cyt_meth__ATF6B_NRTGAYGTCAYN_eDBD_meth	ATF6B (directAnnotation).	ATF1; ATF2; ATF3; ATF4; ATF5; ATF6; ATF7; BATF3; CREB1; CREB3; CREB3L4; CREB5; CREM; E2F1; FOS; FOSB; FOSL1; FOSL2; JDP2; JUN; JUNB; JUND; XBP1 (inferredBy_MotifSimilarity). CREB3L1; CREB3L2; CREBL2; NPDC1 (inferredBy_MotifSimilarity_n_Orthology).	0.116	0.0193	0	1
taipale_cyt_meth__CREB1_NRTGAYGTCAYN_eDBD_meth	CREB1 (directAnnotation).	ATF2; ATF3; ATF4; ATF6; ATF6B; BATF3; CREB3; CREB3L4; CREB5; CREM; JDP2; JUND; XBP1 (inferredBy_MotifSimilarity). ATF1; ATF7 (inferredBy_MotifSimilarity_n_Orthology).	0.116	0.0193	0	1
taipale_cyt_meth__GSC_YTAATCCN_eDBD_meth	GSC (directAnnotation).	CRX; DMBX1; DPRX; GSC2; OTX1; OTX2 (inferredBy_MotifSimilarity).	0.115	0.0193	0	1
cisbp__M4617	ELF1 (directAnnotation).	EGR1; EHF; ELF2; ELF3; ELF4; ELF5; ELK1; ELK3; ELK4; ETV6; GABPA; GABPB1; NR2C2; POLR2A; SIN3A; SRF (inferredBy_MotifSimilarity). ERF; ETV3; ETV3L (inferredBy_MotifSimilarity_n_Orthology).	0.115	0.0193	0	1
predrem__nrMotif2610			0.115	0.0193	0	1
transfac_pro__M05827	ZNF544 (directAnnotation).	ZNF239 (inferredBy_MotifSimilarity_n_Orthology).	0.115	0.0193	0	1
cisbp__M6043		ALX3; EMX1; EMX2; EN1; EN2; ESX1; GBX1; GBX2; HOXD1; ISX; LHX4; LHX6; LHX8; LHX9; MIXL1; NOTO; PRRX1; PRRX2; RAX2; SHOX; SHOX2; TLX2; UNCX; VAX1; VAX2; VSX1 (inferredBy_MotifSimilarity). ARX; LBX1; LHX3; MNX1; NOBOX; RAX (inferredBy_MotifSimilarity_n_Orthology).	0.115	0.0193	0	1
predrem__nrMotif1345			0.115	0.0193	9	118	BCL9L;HSD11B2;METTL9;MFN2;NRG1;RAP2C;S1PR5;SOCS3;STMN3
taipale__ELF4_full_AACCCGGAAGTR_repr	ELF4 (directAnnotation).	EHF; ELF1; ELF2; ELF3; ELF5; ELK1; ELK3; ETV6 (inferredBy_MotifSimilarity). ERF; ETV3; ETV3L; ETV7 (inferredBy_MotifSimilarity_n_Orthology).	0.115	0.0193	0	1
transfac_pro__M04785	RAD21 (directAnnotation).		0.115	0.0193	3	29	DNMT3B;PAQR5;WFS1
cisbp__M1415			0.114	0.0193	6	61	CDC25B;LONRF1;NIN;PER2;SATB1;ZFHX3
flyfactorsurvey__lola-PO_SANGER_5_FBgn0005630			0.114	0.0193	0	1
hocomoco__DMRTB_MOUSE.H11MO.0.C	DMRTB1 (inferredBy_Orthology).	DMRT1 (inferredBy_MotifSimilarity).	0.114	0.0193	4	35	CDK2;MGAT4A;MXD3;TUBB
taipale_cyt_meth__OLIG2_ANCATATGNY_eDBD	OLIG2 (directAnnotation).	ATOH1; ATOH7; BHLHA15; BHLHE22; BHLHE23; FERD3L; MESP2; MSC; MSGN1; NEUROD1; NEUROD2; NEUROG1; OLIG1; OLIG3; TCF21; TFAP4 (inferredBy_MotifSimilarity). TCF12; TCF3; TCF4; TWIST2 (inferredBy_MotifSimilarity_n_Orthology).	0.114	0.0193	0	1
jaspar__MA1052.1		HCFC1 (inferredBy_MotifSimilarity).	0.114	0.0193	212	4839	ABL2;ACTB;ADAMTS1;AEBP2;AKT1;AMOTL2;ANKRD6;ANO1;ANP32B;AP2S1;AP3M2;APLP2;AR;ARHGEF10L;ASF1B;ASH1L;ATAD2;ATP2A3;ATP6V0A1;ATP8A1;AUTS2;AZIN1;BCL6;BCL9L;BIN1;BSN;BTBD7;BUB3;CA5B;CACNA2D2;CALM2;CAND1;CBL;CCND3;CCNE2;CD59;CDC25B;CDCA5;CDK13;CDK4;CDS2;CENPF;CENPO;CFL1;CGNL1;CHD6;CHN1;CIC;CITED2;CKAP2;CKB;CNN3;COQ4;COX6C;CPNE2;CPSF7;CREBBP;CRIM1;DCAF4;DIAPH1;DLGAP4;DNMT3B;DPP9;DYM;E2F7;ECT2;EN2;EP300;EPB41L5;EPHA4;ERBB4;ESRP2;EZH2;FAM20C;FIGNL1;FKBP5;FN3KRP;FOXA1;FSCN1;FSTL1;GATA3;GFPT1;GNB2;GPRIN1;GPSM2;GRK6;H1FX;H2AFV;H3F3B;HECW2;HES1;HIP1;HIVEP1;HMGB2;HMGN2;HPCAL1;IGF2BP1;IKZF3;INCENP;INHBB;IQSEC2;IRX3;ITPKB;ITPR1;KCNK12;KDM5B;KDM5C;KIF14;KIF23;KIFC3;KITLG;KNTC1;LATS2;LIG1;LMNB2;MAPK1;MAPK13;MAPRE3;MBTPS1;MED12L;MEGF9;METTL9;MGAT4A;MIB1;MYBL2;MYH9;MYO1B;NDE1;NIN;NRG1;NUF2;NUP62;OTUD5;OXR1;PACS1;PAQR5;PASK;PBK;PCMTD1;PDGFB;PER2;PERP;PKMYT1;PLCG1;PLCL2;PLEKHF1;PMEPA1;PMP22;POR;PPP2R2A;PTPN4;PWWP2B;RACGAP1;RAD21;RAD51AP1;RAP2C;RASSF2;RBBP7;RBMX;RFWD3;RHOBTB3;RNF14;ROBO3;RPS21;RTTN;SATB1;SESN3;SETD3;SETD7;SFMBT1;SH2B1;SLC20A2;SLC25A29;SLC30A1;SLC4A8;SOCS3;SPG21;STK24;STK38;STK39;STK40;STXBP1;STXBP5L;TESK2;TM9SF3;TMEM144;TMEM50B;TMEM63B;TNFAIP8L1;TNPO2;TNRC6B;TOPBP1;TP53INP1;TRIM24;TRIM33;UBL4A;USP8;VAT1;WDR5;WDR62;WNT11;XYLT2;YPEL2;YTHDF3;ZDHHC22;ZDHHC7;ZER1;ZFHX3;ZNF281;ZNF385B;ZNF518B;ZNF850
cisbp__M5858	SPDEF (directAnnotation).		0.114	0.0193	11	147	CDK13;CIT;DCAF4;ESRP2;MAML2;NINJ1;PTPN4;RASSF2;SLC7A8;SOCS3;TM9SF4
cisbp__M4597	ATF3 (directAnnotation).	ARNT; CREB3L4; MITF; NFE2; SREBF1; SREBF2; TFE3; USF1; USF2 (inferredBy_MotifSimilarity).	0.114	0.0193	0	1
transfac_pro__M05799	ZNF605 (directAnnotation).		0.114	0.0193	2	3	SATB1;WNT11
transfac_pro__M05409	ZNF410 (inferredBy_Orthology).		0.114	0.0193	3	26	NDE1;SASH1;ZFHX3
jaspar__MA0014.2	PAX5 (directAnnotation).	PAX1; PAX2; PAX6; PAX8; PAX9 (inferredBy_MotifSimilarity).	0.114	0.0193	0	1
predrem__nrMotif1574			0.114	0.0193	0	1
cisbp__M0379			0.114	0.0193	0	1
taipale_cyt_meth__KLF6_NRCCACGCCCN_eDBD_meth	KLF6 (directAnnotation).	KLF11; KLF12; KLF13; KLF14; KLF16; KLF2; KLF4; KLF5; SP3 (inferredBy_MotifSimilarity). KLF10; KLF3; KLF7; KLF8 (inferredBy_MotifSimilarity_n_Orthology).	0.113	0.0193	109	2024	ABCB9;ACER2;AIF1L;AKT1;ANKRD6;ANO1;ANXA11;APLP2;AR;ARHGAP33;ARHGDIA;ARHGEF37;ATP2A3;AZIN1;BARD1;BCL2L12;BLVRB;BSN;BTBD11;C2CD2L;CA5B;CARHSP1;CBL;CD22;CDC27;CHN1;CLDN3;CPNE2;D2HGDH;DERA;DLG2;DLGAP4;DNMT3B;FANCC;FBXO5;FDPS;FKBP5;FSCN1;GCNT1;GFPT1;GINS2;GNB2;GPRIN1;GRN;GTSF1;H1FX;HECW2;IL19;INPP4A;KCTD5;KIAA0513;KIF14;KIFC3;LCP1;LIG1;MAPRE3;MBTPS1;MDM2;METAP1;MFN2;MTCH1;MYH9;NCAPH;NCKAP5L;NEK2;NINJ1;NUP62;NUP93;PACS1;PAQR5;PDGFB;PLP2;POLD1;POR;PRPS2;PSMB5;PTPN4;PWWP2B;RASSF2;RBBP7;RDH13;RNF14;S1PR5;SAC3D1;SESN3;SLC25A29;SLC4A8;SLC7A8;SOCS3;SPG21;STK38;STMN3;TBKBP1;TECPR2;TESK2;TGOLN2;TMEM41B;TMEM50B;TNFAIP8L1;TNRC6B;TPX2;TRIM33;USP8;WDR5;WFS1;YPEL2;ZDHHC22;ZFHX3;ZNF367
transfac_pro__M09047			0.113	0.0193	82	1447	ACTB;AP2S1;APLP2;ASAH1;ASH1L;ATP6V0A1;AUTS2;AZIN1;BAMBI;BCL6;BIN1;BUB1;CALM2;CD59;CDK13;CENPA;CERCAM;CIT;CPSF7;CREBBP;DCAF4;DHFR;DLG2;DNMT3B;DSN1;EP300;ERBB4;FOXA1;GCNT1;GNB2;GNL1;HAUS2;HECW2;IKZF3;INPP5F;IPO9;ITPKB;ITPR1;KCNC3;KCNK12;KCTD5;KDM5B;KDM5C;KIAA0513;KIF14;LATS2;LCP1;MAPK13;MBTPS1;MDM2;MGAT4A;NDE1;NRG1;ODF2L;PAQR5;PBX1;PCMTD1;PER2;PGM5;PLCL2;PRPS2;PTPN4;RAD21;RAP2C;ROBO3;SASH1;SATB1;SETD3;SH3PXD2A;SLC4A8;SMC4;SOCS3;SPG21;STK38;TFDP1;TGOLN2;TMEM50B;USP8;WDR5;XYLT2;ZFHX3;ZNF385B
elemento__CTCCGCCC			0.113	0.0193	0	1
transfac_pro__M08943	JUN (directAnnotation).	ATF1; ATF2; ATF3; ATF4; ATF6; ATF6B; ATF7; BACH2; BATF3; CREB1; CREB3; CREB3L4; CREB5; FOS; FOSB; FOSL1; FOSL2; JDP2; JUNB; JUND; XBP1 (inferredBy_MotifSimilarity). CREB3L1; CREB3L2; CREBL2; CREM; NPDC1 (inferredBy_MotifSimilarity_n_Orthology).	0.113	0.0193	0	1
dbcorrdb__IRF4__ENCSR000BGY_1__m1	IRF4 (directAnnotation).	BCL11A; MTA3; RELA; STAT3 (inferredBy_MotifSimilarity).	0.113	0.0193	0	1
hocomoco__ZN467_HUMAN.H11MO.0.C	ZNF467 (directAnnotation).	CUX1; EGR1; KLF15; KLF16; MAZ; PATZ1; RBBP5; RCOR1; REST; SP1; SP2; SP3; SP4; SUPT20H; TBX15; VEZF1; WT1; ZBTB17; ZBTB7B; ZNF148; ZNF263; ZNF281; ZNF341 (inferredBy_MotifSimilarity). BCL6; EGR2; RELA; SP5; ZNF16; ZNF189; ZNF23; ZNF429; ZNF471; ZNF502; ZNF607; ZNF84 (inferredBy_MotifSimilarity_n_Orthology).	0.113	0.0193	0	1
cisbp__M1901	RREB1 (directAnnotation).	CUX1; PAX4; RCOR1; REST; TBX15 (inferredBy_MotifSimilarity).	0.113	0.0193	0	1
cisbp__M0732	FOXC2 (inferredBy_Orthology).	ARID3A; EP300; FOXA1; FOXA2; FOXA3; FOXB1; FOXC1; FOXD1; FOXD2; FOXD3; FOXF1; FOXF2; FOXG1; FOXH1; FOXI1; FOXJ1; FOXJ2; FOXK1; FOXL1; FOXO1; FOXO3; FOXO4; FOXP1; FOXP2; FOXP3; FOXQ1; HDAC2; MBD4; NFIC; TCF12 (inferredBy_MotifSimilarity). FOXD4; FOXD4L1; FOXD4L3; FOXD4L4; FOXD4L5; FOXD4L6; FOXL2; FOXP4; SRF (inferredBy_MotifSimilarity_n_Orthology).	0.113	0.0193	0	1
dbcorrdb__GATA1__ENCSR000EFT_1__m1	GATA1 (directAnnotation).	ARID3A; BCL3; CCNT2; EP300; GATA2; GATA3; GATA4; GATA5; GATA6; HDAC2; HMGN3; JUN; NR2F2; PML; POLR2A; RCOR1; SIRT6; SMARCA4; SMARCB1; STAT5A; TAL1; TBL1XR1 (inferredBy_MotifSimilarity).	0.113	0.0193	0	1
predrem__nrMotif1439			0.112	0.0193	0	1
cisbp__M1187		RAX (inferredBy_MotifSimilarity). EN2; NOBOX (inferredBy_MotifSimilarity_n_Orthology).	0.112	0.0193	0	1
taipale_cyt_meth__HOXB7_NGTAATTANN_FL	HOXB7 (directAnnotation).	EMX1; EMX2; HOXA1; HOXA5; HOXA6; HOXB2; HOXB3; HOXB6; LHX4; LMX1A; PDX1 (inferredBy_MotifSimilarity). EN1; EN2; EVX1; EVX2; GBX1; GBX2; GSX2; HOXA2; HOXA3; HOXA4; HOXA7; HOXB4; HOXB5; HOXC5; HOXC6; HOXD3; LBX1; LHX2; LHX6; LHX8; LHX9; NOTO; OTP; PROP1; UNCX; VAX1; VAX2; VSX2 (inferredBy_MotifSimilarity_n_Orthology).	0.112	0.0193	0	1
neph__UW.Motif.0339			0.112	0.0193	97	2033	ABCA12;ABL2;ABLIM3;ACER2;ALPL;AMOTL2;AP1B1;AP2S1;AR;ARHGEF10L;ASF1B;ATAD2;AZIN1;BAMBI;BCL6;BLVRB;BUB1B;CACNA2D2;CACNG8;CDK13;CERCAM;CGNL1;CLDN3;COL1A1;CPNE2;CX3CR1;DIO1;DLG2;DNMT3B;EFEMP1;EPHA4;FIGNL1;FKBP5;FOXA1;GCNT1;GLG1;GMPS;GPRC5A;HECW2;HIP1;HPCAL1;HSD11B2;HSD17B10;HSD17B7;IL19;INHBB;INPP4A;INPP5F;IQSEC2;ITPR1;KCNK2;KIAA0513;KIF18B;KIF2C;LIG1;MAPK1;MAPKAPK2;MYBL2;MYH9;MYO1B;NRG1;NUF2;NUP93;ODF2;OTUD5;PAQR5;PBK;PDGFB;PDZD2;PLCL2;POR;PRPS2;RAB36;RAD18;RBL1;RDH13;SASH1;SCPEP1;SERPINF1;SETD7;SH3PXD2A;SHROOM2;SLC30A1;SLC36A1;SLC4A8;SLC7A8;SOCS3;TBKBP1;TMEM50B;TNFAIP8L1;TNPO2;TNRC6B;TPRG1;TRIM24;WFS1;ZDHHC7;ZFHX3
neph__UW.Motif.0405			0.112	0.0193	0	1
transfac_pro__M06844	GLIS1 (inferredBy_Orthology).	GLI2; GLIS2; GLIS3 (inferredBy_MotifSimilarity).	0.112	0.0193	1	2	FANCC
dbcorrdb__BRF2__ENCSR000DOC_1__m3	BRF2 (directAnnotation).		0.112	0.0193	0	1
transfac_pro__M08879	ETV2 (directAnnotation).	ELF1; ELK1; ELK3; ERF; ERG; ETS1; ETS2; FEV; FLI1; GABPA; GATA2 (inferredBy_MotifSimilarity).	0.112	0.0193	1	1	CITED2
transfac_pro__M03888	SOX6 (directAnnotation).		0.111	0.0193	1	1	ZFHX3
transfac_pro__M01737		SOX2; SRY (inferredBy_MotifSimilarity).	0.111	0.0193	4	27	ABLIM3;ERBB4;ITPKB;ZFHX3
cisbp__M0362		ATF1; ATF2; ATF3; ATF4; ATF5; ATF6; ATF6B; ATF7; BATF3; CREB1; CREB3; CREB3L4; CREB5; CREM; E4F1; FOS; FOSB; FOSL1; FOSL2; JDP2; JUN; JUNB; JUND; XBP1 (inferredBy_MotifSimilarity). BACH1; BACH2; CREB3L1; CREB3L2; CREBL2; NFE2; NFE2L1; NFE2L2; NFE2L3; NPDC1 (inferredBy_MotifSimilarity_n_Orthology).	0.111	0.0193	141	3015	ABCA12;ACD;ACHE;ACIN1;AMOTL2;ARHGDIA;ARHGEF10L;ARL4D;ASAH1;ASB13;ATAD2;ATP2C2;AZIN1;BAMBI;BCL6;BCL9L;BLVRB;BSN;CACNA2D2;CACNG8;CALM2;CCNA2;CDC25C;CDC27;CDCA5;CENPE;CENPF;CENPN;CHD6;CHEK1;CHPF;CKB;DHCR7;DLG2;E2F7;FAM20C;FIGNL1;FKBP5;FOXA1;FRAT2;FSCN1;GCNT1;GLG1;GNB2;GNL1;GPRC5A;GRN;HADH;HECW2;HIST1H4E;HIST1H4H;HIVEP1;HOMER2;HPCAL1;HSD17B7;IL19;IL20;INPP5A;KCNC3;KCNK2;KIFC1;LCP1;LMF2;LMNB2;LONRF1;MAPK13;MAST4;MASTL;MED30;MEGF9;MEX3D;MFN2;MGAT4A;MTCH1;MUC20;MYBL2;MYO1B;NCAPH;NCAPH2;NGEF;NIN;NINJ1;ODF2L;OSBPL9;OXR1;PAQR5;PBK;PCK2;PDGFB;PDZD2;PER2;PERP;PIM3;PLCG1;PLCL2;PMEPA1;PPP2R2A;PRPS2;PTPN4;PWWP2B;RACGAP1;RB1;RDH13;RECQL4;RGS3;RHOD;RNF14;RRM1;SATB1;SERPINF1;SESN3;SFXN3;SH3PXD2A;SIVA1;SLC20A2;SLC25A42;SPG21;STK38;SUV39H2;TBL3;TFDP1;TM9SF3;TM9SF4;TMEM144;TNFAIP8L1;TSPYL4;TSPYL5;TTYH1;UHRF1;USP22;USP8;VAT1;WFS1;WNT11;YPEL2;ZDHHC7;ZFHX3;ZNF185;ZNF367;ZNF385B;ZNF488
hocomoco__ETV7_HUMAN.H11MO.0.D	ETV7 (directAnnotation).	ELF3; ERG; ETS2; ETV4; ETV5; FLI1 (inferredBy_MotifSimilarity).	0.111	0.0193	0	1
hdpi__ZNF720	ZNF720 (directAnnotation).		0.111	0.0193	0	1
predrem__nrMotif2289			0.111	0.0193	1	4	ZNF385B
scertf__morozov.PUT3			0.111	0.0193	0	1
transfac_pro__M02069	ETV5 (directAnnotation).	BCLAF1; ELF1; ELF2; ELF5; ELK1; ELK3; ELK4; ERF; ERG; ETS1; ETS2; ETV1; ETV2; ETV3; ETV4; ETV6; FEV; FLI1; GABPA; GABPB1; SPDEF; SRF (inferredBy_MotifSimilarity). EHF; ETV3L; ETV7; SPIC (inferredBy_MotifSimilarity_n_Orthology).	0.11	0.0193	0	1
flyfactorsurvey__scrt_SANGER_2.5_FBgn0004880	SCRT1; SCRT2 (inferredBy_Orthology).	FIGLA (inferredBy_MotifSimilarity). ATOH8; MSC; TCF12; TCF21; TCF23; TCF24; TCF3; TCF4 (inferredBy_MotifSimilarity_n_Orthology).	0.11	0.0193	0	1
cisbp__M0501			0.11	0.0193	5	37	ADAMTS1;BCL6;FOXA1;KIFC3;MEGF9
cisbp__M1811			0.11	0.0193	0	1
taipale_cyt_meth__KLF16_NCCACRCCCN_eDBD_meth	KLF16 (directAnnotation).	KLF10; KLF11; KLF13; KLF14; KLF15; KLF2; KLF4; KLF5; KLF6; KLF9; SP1; SP3; SP4; SP8; SP9 (inferredBy_MotifSimilarity). KLF12; KLF17; KLF18; KLF3; KLF7; KLF8; SP2; SP6; SP7 (inferredBy_MotifSimilarity_n_Orthology).	0.11	0.0193	97	1955	ABCB9;ACER2;AKT1;ANO1;ANXA11;APLP2;AR;ARHGAP33;ARHGEF37;ATP2A3;BARD1;BCL2L12;BCL6;BLVRB;BSN;BTBD11;CA5B;CARHSP1;CBL;CD22;CDC27;CGNL1;CHEK1;CLCA2;COL1A1;CPNE2;D2HGDH;DENND2C;DNMT3B;ERBB4;FKBP5;FSCN1;GCNT1;GFPT1;GINS2;GNB2;GRK6;HPCAL1;HSD11B2;HSD17B7;IGF2BP1;IL19;KCNC3;KDM5B;KIAA0513;KIF14;LCP1;LIG1;MAPRE3;MBTPS1;MDM2;MYH9;NDE1;NIN;NINJ1;NUP62;NUP93;OSBPL9;PACS1;PDGFB;PERP;PIF1;PIP5KL1;POLD1;POR;PPP2R2A;PRPS2;PSMB5;PTPN4;PTTG1;RACGAP1;RBBP7;RNF14;SATB1;SESN3;SH3PXD2A;SLC12A7;SLC25A29;SLC7A8;SOCS3;STK38;STMN3;TESK2;TM9SF4;TMEM41B;TNFAIP8L1;TNRC6B;TPX2;TRIM24;TSEN34;TTYH1;ULK1;VAT1;WDR5;WFS1;ZDHHC22;ZNF385B
transfac_pro__M06412	ZNF227 (directAnnotation).		0.11	0.0193	0	1
cisbp__M0991	ISL2 (inferredBy_Orthology).		0.11	0.0193	0	1
taipale_cyt_meth__ONECUT1_NTATTGATCSGN_FL_meth	ONECUT1 (directAnnotation).	ONECUT2 (inferredBy_MotifSimilarity).	0.11	0.0193	0	1
transfac_pro__M00712	MYOG (directAnnotation).	ASCL1; MYF6; TCF12 (inferredBy_MotifSimilarity).	0.11	0.0193	121	2442	ABCB9;ABHD12B;AIF1L;AKNA;AKT1;AMOTL2;AP2S1;AR;ARHGDIA;ARHGEF10L;ASAH1;ATAD2;ATP2A3;ATP2C2;ATP8A1;BARD1;BIN1;BSN;C2CD2L;CACNA2D2;CCDC154;CDC25B;CENPF;CERCAM;CGNL1;CIC;CKB;COL20A1;COLQ;CPA4;CPNE2;DLGAP4;ESRP2;FAM20C;FBLN1;FKBP5;FN3KRP;GCNT1;GINS2;GJB3;GPR37L1;GPRIN1;GPSM2;GRK6;H1FX;HECW2;HPCAL1;IL19;IMPA2;INHBB;INPP5A;INPP5F;INSIG2;KCTD5;KIAA0513;KITLG;KRT13;LATS2;LCP1;LIG1;LMNB2;LPIN3;MAPRE3;MARVELD3;MAST4;MBTPS1;MDM2;MGAT4A;MTCH1;MUC20;MYH9;MYO1B;NCAPG2;NCKAP5L;NGEF;NIN;NINJ1;NRG1;PADI2;PBK;PDGFB;PER2;PKMYT1;PLCG1;PMEPA1;POR;PWWP2B;RACGAP1;RAD21;RASSF2;RGS3;RHOD;RNASEH2C;SETD7;SFMBT1;SH3PXD2A;SLC22A15;SLC36A1;SLC7A8;SOCS3;SPG21;STK24;STK38;SYTL5;TBKBP1;TFDP1;TMEM50B;TNFAIP8L1;TP53INP1;TRAF2;TTC17;USP1;WDR5;WFS1;WNT11;YPEL2;ZDHHC22;ZFHX3;ZNF185;ZNF488;ZNF750
hocomoco__ESR2_MOUSE.H11MO.1.A	ESR2 (inferredBy_Orthology).	ESR1; NR2F2; RARA (inferredBy_MotifSimilarity).	0.11	0.0193	0	1
transfac_pro__M03174			0.11	0.0193	1	1	HES1
stark__RWWNTNRCACYT	T; TBX19 (inferredBy_Orthology).		0.11	0.0193	1	5	ZFHX3
hocomoco__HXD12_HUMAN.H11MO.0.D	HOXD12 (directAnnotation).	CDX1; CDX2; HOXA10; HOXA11; HOXA9; HOXB9; HOXC10; HOXC11; HOXC12; HOXC9; HOXD10; HOXD11; HOXD9 (inferredBy_MotifSimilarity).	0.11	0.0193	1	5	SATB1
bergman__shn-ZFP1	HIVEP1; HIVEP2; HIVEP3; ZNF831 (inferredBy_Orthology).		0.11	0.0193	0	1
dbcorrdb__TBL1XR1__ENCSR000DYZ_1__m1	TBL1XR1 (directAnnotation).	BCL11A; EP300; IKZF1; IRF1; IRF2; IRF3; IRF4; IRF5; IRF6; IRF7; IRF8; IRF9; MTA3; PAX5; PRDM1; SPI1; SPIB; STAT1; STAT2; STAT3 (inferredBy_MotifSimilarity).	0.109	0.0193	0	1
tfdimers__MD00193	ELF1; STAT1 (directAnnotation).		0.109	0.0193	0	1
taipale_cyt_meth__ZNF343_NYGCTTCACCNCGGYMN_eDBD_meth_repr	ZNF343 (directAnnotation).		0.109	0.0193	0	1
predrem__nrMotif1173			0.109	0.0193	1	3	PTPN4
transfac_pro__M00367		ATF6B; CREB3; CREB3L1; CREB3L4; USF1; USF2 (inferredBy_MotifSimilarity). ATF6; CLOCK; CREB3L2 (inferredBy_MotifSimilarity_n_Orthology).	0.109	0.0193	0	1
taipale_cyt_meth__NKX6-2_NYAATTAN_eDBD_meth	NKX6-2 (directAnnotation).	DLX1; DLX4; DLX6; HOXA6; HOXA7; HOXB6; HOXB7; HOXC6 (inferredBy_MotifSimilarity_n_Orthology).	0.109	0.0193	0	1
c2h2_zfs__M0489	ZNF112; ZNF155; ZNF214; ZNF221; ZNF222; ZNF223; ZNF224; ZNF226; ZNF227; ZNF230; ZNF233; ZNF234; ZNF235; ZNF239; ZNF284; ZNF285; ZNF664 (inferredBy_Orthology).		0.109	0.0193	0	1
tfdimers__MD00517	POU5F1 (directAnnotation).		0.109	0.0193	0	1
taipale_cyt_meth__TFEB_RNCAYGTGAYN_eDBD_meth	TFEB (directAnnotation).	TFEC; USF1; USF2 (inferredBy_MotifSimilarity).	0.109	0.0193	1	5	CDK4
cisbp__M2325		GATA1; GATA2; GATA3 (inferredBy_MotifSimilarity_n_Orthology).	0.108	0.0193	0	1
cisbp__M0439	ZIC2 (inferredBy_Orthology).	ZIC1; ZIC3; ZIC4; ZIC5 (inferredBy_MotifSimilarity).	0.108	0.0193	0	1
predrem__nrMotif89			0.108	0.0193	0	1
cisbp__M0044			0.108	0.0193	2	5	BCL6;TNPO2
elemento__GCGCCGC			0.108	0.0192	0	1
cisbp__M5606	LMX1B (directAnnotation).	ALX3; ALX4; ARX; DRGX; EN2; HESX1; LHX4; LHX5; NKX6-2; PRRX1; RAX; SHOX; UNCX (inferredBy_MotifSimilarity). DLX1; DLX4; DLX6; EN1; LMX1A; MNX1; PRRX2; VSX1; VSX2 (inferredBy_MotifSimilarity_n_Orthology).	0.108	0.0192	0	1
taipale__Lhx8_DBD_NTAATTAN_repr	LHX8 (inferredBy_Orthology).	ALX3; EMX1; EMX2; EN1; EN2; ESX1; GBX1; GBX2; HOXD1; ISX; LHX2; LHX4; LHX6; LHX9; MIXL1; NOTO; PAX4; POU6F2; PRRX1; PRRX2; RAX2; SHOX; SHOX2; TLX2; UNCX; VAX1; VAX2; VSX1; VSX2 (inferredBy_MotifSimilarity). ARX; LBX1; LHX3; MNX1; NOBOX; RAX (inferredBy_MotifSimilarity_n_Orthology).	0.108	0.0192	0	1
cisbp__M1100	SIX3; SIX6 (inferredBy_Orthology).		0.108	0.0192	1	4	BCL9L
hocomoco__RUNX3_MOUSE.H11MO.0.A	RUNX3 (inferredBy_Orthology).	CBFB; RUNX1; RUNX2 (inferredBy_MotifSimilarity).	0.108	0.0192	1	3	STK38
taipale_cyt_meth__ZNF281_NCCCCTCCCCCN_eDBD_meth	ZNF281 (directAnnotation).	SP1; SP4 (inferredBy_MotifSimilarity).	0.107	0.0192	5	48	BCL9L;CFL1;COL1A1;IGF2BP1;SATB1
hdpi__NOC2L	NOC2L (directAnnotation).		0.107	0.0192	5	39	ASB13;BCL6;CITED2;DLG2;KCNK2
bergman__pnr	GATA1; GATA2; GATA3 (inferredBy_Orthology).	GATA5 (inferredBy_MotifSimilarity). GATA4; GATA6 (inferredBy_MotifSimilarity_n_Orthology).	0.107	0.0192	0	1
transfac_pro__M00672	TEF (directAnnotation).		0.107	0.0192	5	42	PDGFB;SATB1;WNT11;ZFHX3;ZNF281
transfac_pro__M06496	ZNF808 (directAnnotation).	ZNF200; ZNF319 (inferredBy_MotifSimilarity).	0.107	0.0192	0	1
predrem__nrMotif2646			0.107	0.0192	0	1
taipale_cyt_meth__ZBTB43_NGTGCCNNNNNNNYAGCACN_eDBD_repr	ZBTB43 (directAnnotation).		0.107	0.0192	1	1	DLG2
transfac_pro__M06333	ZNF182 (inferredBy_Orthology).	ZNF195 (inferredBy_MotifSimilarity).	0.107	0.0192	4	30	COL1A1;GCNT1;ITPR1;SATB1
jaspar__MA0851.1	FOXJ3 (inferredBy_Orthology).	FOXC2; FOXD2; FOXJ2; FOXK1; FOXL1; FOXO1; FOXO4; FOXP1 (inferredBy_MotifSimilarity). FOXA2; FOXG1; FOXO3; FOXP2; FOXP3; FOXP4 (inferredBy_MotifSimilarity_n_Orthology).	0.107	0.0192	1	4	YPEL2
hdpi__TOB2	TOB2 (directAnnotation).		0.107	0.0192	0	1
predrem__nrMotif1469			0.107	0.0192	90	1852	AP1B1;AR;ARHGDIA;ARHGEF10L;ARL4D;ASH1L;ATAD2;ATP2A3;ATP6V0A1;CCDC150;CDC27;CENPF;CHN1;CIC;COLQ;COPS3;DLGAP4;DNMT3B;DYM;ESPL1;ESRP2;FAM20C;FDPS;FIGNL1;FKBP5;FSTL1;GCNT1;GMNN;GPRC5A;GPRIN1;GRN;HPCAL1;IL19;INSIG2;IPO9;KCNK2;KIAA0513;KIF14;KIF18B;LATS2;LPIN3;MAPK1;MAPRE3;METTL9;MUC20;MYH9;MYO1B;NDE1;NINJ1;NR2C2AP;NRG1;ODF2;OXR1;PAQR5;PCMTD1;PDGFB;PER2;PLEKHF1;PMEPA1;POR;RACGAP1;RBM8A;RPS19;RPS21;SASH1;SENP1;SERPINF1;SFMBT1;SH3PXD2A;SHROOM2;SLC20A2;SLC25A28;SLC25A42;SLC4A8;SLC7A8;SPG21;SPTLC3;STK38;STK39;TM9SF4;TMEM50B;TP53INP1;TPX2;UHRF1;USP8;WDR34;YPEL2;ZDHHC22;ZER1;ZFHX3
transfac_pro__M09577		MYB (inferredBy_MotifSimilarity). MYBL1 (inferredBy_MotifSimilarity_n_Orthology).	0.107	0.0192	0	1
tfdimers__MD00535	FOXG1; FOXO1; TFAP4 (directAnnotation).		0.107	0.0192	0	1
transfac_pro__M06125	ZNF823 (directAnnotation).	ZNF263 (inferredBy_MotifSimilarity).	0.107	0.0192	1	4	RDH13
transfac_pro__M00439			0.107	0.0192	0	1
cisbp__M5099	SMAD1; SMAD5; SMAD9 (inferredBy_Orthology).		0.107	0.0192	1	1	BCL6
predrem__nrMotif729			0.106	0.0192	0	1
cisbp__M5114	MYF5; MYF6; MYOD1; MYOG (inferredBy_Orthology).	PTF1A (inferredBy_MotifSimilarity).	0.106	0.0192	0	1
flyfactorsurvey__Mad_FlyReg_FBgn0011648	SMAD1; SMAD5; SMAD9 (inferredBy_Orthology).		0.106	0.0192	1	1	BCL6
taipale__HOXA13_DBD_CCAATAAAAN	HOXA13 (directAnnotation).	HOXB13; HOXC13; HOXD13 (inferredBy_MotifSimilarity).	0.106	0.0192	0	1
transfac_pro__M05422	FOXD4L4 (directAnnotation).		0.106	0.0192	0	1
predrem__nrMotif2600			0.106	0.0192	0	1
flyfactorsurvey__lmd_SANGER_5_FBgn0039039	GLIS1; GLIS3 (inferredBy_Orthology).	GLIS2; ZIC1; ZIC2; ZIC3; ZIC4; ZIC5 (inferredBy_MotifSimilarity_n_Orthology).	0.106	0.0192	0	1
transfac_pro__M01242	MTF1 (directAnnotation).		0.106	0.0192	5	37	BCL6;GPRIN1;MED12L;PCK2;ZFHX3
swissregulon__hs__POU5F1.p2	POU5F1 (directAnnotation).	POU2F1; POU2F2 (inferredBy_MotifSimilarity). POU2F3; POU5F1B (inferredBy_MotifSimilarity_n_Orthology).	0.106	0.0192	0	1
jaspar__MA0483.1	GFI1B (inferredBy_Orthology).	GFI1 (inferredBy_MotifSimilarity).	0.106	0.0192	0	1
transfac_pro__M06683	ZNF287 (inferredBy_Orthology).		0.106	0.0192	0	1
transfac_pro__M08942	JUN (directAnnotation).	ATF3; BACH2; BCL3; EP300; FOS; FOSB; FOSL1; FOSL2; GATA2; JDP2; JUNB; JUND; MEF2A; MYC; NFE2; RCOR1; STAT3; TCF12; TCF7L2; TRIM28 (inferredBy_MotifSimilarity). BATF (inferredBy_MotifSimilarity_n_Orthology).	0.106	0.0192	0	1
transfac_pro__M02105	NFE4 (directAnnotation).		0.105	0.0192	4	40	BCL9L;COL1A1;GAPDH;IGF2BP1
hocomoco__SP5_MOUSE.H11MO.0.C	SP5 (inferredBy_Orthology).	CUX1; EGR1; EGR2; KLF15; KLF16; MAZ; MZF1; PATZ1; RCOR1; REST; RXRA; SP1; SP2; SP3; SP4; SREBF1; SUPT20H; TBX15; VEZF1; WT1; ZBTB17; ZBTB7B; ZNF148; ZNF263; ZNF281; ZNF341; ZNF444; ZNF467 (inferredBy_MotifSimilarity). BCL6; RELA (inferredBy_MotifSimilarity_n_Orthology).	0.105	0.0192	3	30	BCL9L;COL1A1;PBX1
predrem__nrMotif1815			0.105	0.0192	1	3	CFL1
tfdimers__MD00452	CRX; E2F1; RAX (directAnnotation).		0.105	0.0192	0	1
elemento__TTGACAA			0.105	0.0192	3	29	HOMER2;LONRF1;PLCL2
transfac_pro__M07552			0.105	0.0192	3	22	IGF2BP1;ZFHX3;ZNF385B
transfac_pro__M03171			0.105	0.0192	1	1	BCL6
dbcorrdb__POLR2AphosphoS5__ENCSR000BIF_1__m2			0.105	0.0192	0	1
taipale_tf_pairs__MEIS1_MAX_NTGACRNNNNNNCACGTGN_CAP_repr	MAX; MEIS1 (directAnnotation).		0.105	0.0192	1	3	TP53INP1
cisbp__M5349		ALX1; ALX3; ALX4; ARGFX; ARX; DRGX; DUX4; DUXA; ISX; TRAF4; UNCX (inferredBy_MotifSimilarity). DUXB (inferredBy_MotifSimilarity_n_Orthology).	0.105	0.0192	0	1
predrem__nrMotif1667			0.105	0.0192	1	2	INSIG2
transfac_pro__M01742	ZSCAN10 (directAnnotation).	E2F6; EGR1; NRF1 (inferredBy_MotifSimilarity).	0.104	0.0192	0	1
taipale_cyt_meth__POU3F1_TAATTNNNNNNNAATTA_eDBD_meth	POU3F1 (directAnnotation).	POU3F2 (inferredBy_MotifSimilarity).	0.104	0.0192	0	1
predrem__nrMotif2440			0.104	0.0192	0	1
transfac_pro__M05210			0.104	0.0192	0	1
flyfactorsurvey__da_SANGER_10_FBgn0000413		TCF12; TCF3; TCF4 (inferredBy_MotifSimilarity_n_Orthology).	0.104	0.0192	1	3	TFDP1
taipale__KLF13_full_NNGNNACGCCCMYTTTNN_repr	KLF13 (directAnnotation).	KLF14; KLF15; KLF16; KLF5; SP4; SP8 (inferredBy_MotifSimilarity). KLF10; KLF11; KLF6; KLF7; SP6; SP7; SP9 (inferredBy_MotifSimilarity_n_Orthology).	0.104	0.0192	0	1
transfac_pro__M06218	ZNF169 (directAnnotation).		0.104	0.0192	0	1
transfac_pro__M09352			0.104	0.0192	0	1
predrem__nrMotif149			0.104	0.0192	0	1
dbcorrdb__EP300__ENCSR000EGY_1__m2	EP300 (directAnnotation).	CTCF; IRF3 (inferredBy_MotifSimilarity).	0.103	0.0192	0	1
taipale_cyt_meth__DMRTA2_NNTTGWTACATT_eDBD_meth	DMRTA2 (directAnnotation).	DMRT1; DMRT2; DMRT3; DMRTA1; DMRTC2 (inferredBy_MotifSimilarity).	0.103	0.0192	0	1
jaspar__MA0632.1		BHLHE40; TCFL5 (inferredBy_MotifSimilarity_n_Orthology).	0.103	0.0192	0	1
transfac_pro__M01591	TAL1 (directAnnotation).	GATA1; GATA2; JUN; SIRT6; TBL1XR1; TEAD4 (inferredBy_MotifSimilarity). GATA6 (inferredBy_MotifSimilarity_n_Orthology).	0.103	0.0192	0	1
taipale_cyt_meth__NR3C2_NGNACRNNNYGTNCN_eDBD_meth_repr	NR3C2 (directAnnotation).	AR; NR3C1 (inferredBy_MotifSimilarity).	0.103	0.0192	1	1	FKBP5
dbcorrdb__ZNF143__ENCSR000EGP_1__m2	ZNF143 (directAnnotation).	ARID3A; CHD1; CTCF; CTCFL; HCFC1; MAZ; RAD21; RXRA; SMC3 (inferredBy_MotifSimilarity). REST; ZFP64 (inferredBy_MotifSimilarity_n_Orthology).	0.103	0.0192	5	51	ACIN1;CRIM1;NRG1;PCK2;RNF14
hocomoco__NFKB2_HUMAN.H11MO.0.B	NFKB2 (directAnnotation).	BCL3; CD59; NFKB1; REL; RELA; RELB (inferredBy_MotifSimilarity). POLD2 (inferredBy_MotifSimilarity_n_Orthology).	0.103	0.0192	0	1
transfac_pro__M07734	GCM1; GCM2 (inferredBy_Orthology).		0.103	0.0192	0	1
neph__UW.Motif.0094			0.103	0.0192	0	1
dbcorrdb__TAF7__ENCSR000BNM_1__m7	TAF7 (directAnnotation).		0.103	0.0192	0	1
neph__UW.Motif.0037			0.103	0.0192	0	1
hocomoco__BRAC_HUMAN.H11MO.0.A	T (directAnnotation).	EOMES; TBX19; TBX2; TBX20; TBX3; TBX6 (inferredBy_MotifSimilarity). TBR1; TBX1; TBX10 (inferredBy_MotifSimilarity_n_Orthology).	0.103	0.0192	0	1
transfac_pro__M05230			0.103	0.0192	0	1
swissregulon__hs__FOXP3.p2	FOXP3 (directAnnotation).		0.103	0.0192	8	98	FAM111A;GNL1;MAML2;PER2;RB1;SLC20A2;SLC30A1;ZNF385B
taipale_cyt_meth__ELF5_NAMCCGGAAGTN_FL	ELF5 (directAnnotation).	EHF; ELF1; ELF2; ELF3; ELF4; ELK1; ELK3; ELK4; ETS1; ETV4; ETV5; ETV6; GABPA; NR2C2; SPDEF (inferredBy_MotifSimilarity). ERF; ERG; ETS2; ETV1; ETV3; ETV3L (inferredBy_MotifSimilarity_n_Orthology).	0.103	0.0192	0	1
cisbp__M0069			0.102	0.0192	0	1
transfac_pro__M09320			0.102	0.0192	154	3353	ABCB9;ABL2;ABLIM3;ADAMTS1;AIF1L;AKNA;ALPL;ANO1;AP2S1;AR;ARHGAP10;ARHGDIA;ARL4D;ARL6IP1;ASAH1;ASH1L;ASPM;ATP2A3;ATP8A1;BAMBI;BCL6;BCL9L;BIN1;CAND1;CARHSP1;CDC27;CENPF;CERCAM;CGNL1;CHD6;CHN1;COL20A1;COLQ;COPE;CPNE2;DCAF4;DCTPP1;DENND2C;DHCR7;DHFR;DIAPH1;DLG2;DNMT3B;DOCK11;ECT2;EN2;EPB41L5;ERBB4;ESRP2;FBXO5;FIGNL1;FKBP5;GCNT1;GINS2;GINS4;GJB3;GPRIN1;GRN;GTSF1;H1FX;H3F3B;HADH;HAT1;HECW2;HES1;HIVEP1;HMGB2;HPCAL1;IGF2BP1;IL19;IMPA2;INHBB;IPO9;IRX3;ITPKB;ITPR1;KCNK12;KCNK2;KCTD5;KDM5B;KIAA0513;KIF18B;KITLG;LATS2;LCP1;LDLRAP1;LIG1;LPIN3;MAML2;MAPRE3;MAST4;MGAT4A;MIB1;MYH9;NAALADL2;NIN;NR2C2AP;NRG1;OXR1;PAQR5;PASK;PCK2;PER2;PLCL2;PLEKHF1;PMEPA1;PMP22;PPP2R2A;PTPN4;RAD18;RAD21;RAP2C;RBBP7;RER1;RGS3;RHOD;RNF14;ROBO3;RPS21;SASH1;SATB1;SETD3;SETD7;SH2B1;SLC12A7;SLC20A2;SLC38A7;SLC4A8;SMC4;SOCS3;STK38;STK39;STXBP5L;TBKBP1;TESK2;TM9SF4;TMEM50B;TNFAIP8L1;TNPO2;TNRC6B;TRPM4;TSPYL4;TTC17;UBE2T;UHRF1;WDR76;WFS1;WNT11;YPEL2;ZER1;ZFHX3;ZNF281;ZNF385B;ZNF850
hdpi__LUZP1	LUZP1 (directAnnotation).		0.102	0.0192	5	52	BCL9L;COL1A1;GNB2;IGF2BP1;SATB1
predrem__nrMotif2286			0.102	0.0192	0	1
hdpi__ZNF706	ZNF706 (directAnnotation).		0.102	0.0192	0	1
transfac_pro__M05613	ZNF35 (directAnnotation).		0.102	0.0192	6	61	ARHGAP11A;NRG1;PLCL2;RASSF2;SATB1;YPEL2
predrem__nrMotif523			0.102	0.0192	0	1
hdpi__SMAD4	SMAD4 (directAnnotation).		0.102	0.0192	3	30	AR;KCNK2;PMEPA1
taipale_cyt_meth__POU3F4_NTATGCWAATKAG_eDBD_meth	POU3F4 (directAnnotation).	DLX1; HOXD8; POU1F1; POU2F1; POU2F2; POU2F3; POU3F1; POU3F2; POU3F3; POU5F1; POU5F1B; POU6F1 (inferredBy_MotifSimilarity).	0.102	0.0192	1	2	HIST1H2BC
tfdimers__MD00327	PAX4; TCF7L1 (directAnnotation).		0.102	0.0192	0	1
jaspar__MA1058.1			0.102	0.0192	0	1
dbcorrdb__CHD1__ENCSR000EBU_1__m3	CHD1 (directAnnotation).		0.102	0.0192	0	1
cisbp__M5811	SOX10 (directAnnotation).	SOX21; SOX7; SOX8; SOX9 (inferredBy_MotifSimilarity).	0.102	0.0192	1	1	CITED2
hocomoco__NRF1_MOUSE.H11MO.0.A	NRF1 (inferredBy_Orthology).	E2F6; EGR1; ZSCAN10 (inferredBy_MotifSimilarity).	0.102	0.0192	1	5	NUP62
transfac_pro__M03819	ELK1 (directAnnotation).	ETV5; RELA (inferredBy_MotifSimilarity).	0.102	0.0192	0	1
taipale_cyt_meth__ZNF23_NKKKCGCGGNCATGGKNGN_eDBD_meth	ZNF23 (directAnnotation).		0.102	0.0192	0	1
dbcorrdb__ATF1__ENCSR000DNZ_1__m2	ATF1 (directAnnotation).	ATF3; CREB1; JUN; JUND; NFE2; POLR2A; RCOR1; USF2 (inferredBy_MotifSimilarity).	0.102	0.0192	107	2242	ABCA12;ACD;AMOTL2;AR;ASH1L;AUTS2;AZIN1;BARD1;BCL6;BCL9L;BIN1;CALM2;CCNA2;CENPN;CGNL1;CHPF;CIC;CKB;COL1A1;COL20A1;CPA4;DHFR;DLG2;DLGAP4;EN2;FAM20C;FKBP5;FOXA1;GATA3;GCNT1;GINS2;GJB3;GLG1;GNB2;GNL1;GPRIN1;GPX1;GTSF1;H1FX;H3F3B;HECW2;HERC3;HIVEP1;HOMER2;HPCAL1;HSD17B7;IGF2BP1;INPP5A;INSIG2;IQSEC2;IRX3;ITPR1;KCNC3;KIAA0513;KIF14;LATS2;LMF2;MAPKAPK2;MAPRE3;MFN2;MYBL2;MYO1B;NAT1;NCAPD2;NCAPH2;NCBP1;NDE1;NIN;NINJ1;NRGN;ODF2;OXR1;PAQR5;PBK;PBX1;PCNA;PDGFB;PER2;PERP;PKMYT1;PLEKHF1;PMP22;PPP2R2A;PWWP2B;RACGAP1;ROBO2;RPS21;SATB1;SH3PXD2A;SLC36A1;SLC7A8;SOCS3;SPG21;STK24;STK40;STXBP1;TBKBP1;TM4SF18;TM9SF4;TNFAIP8L1;TNRC6B;ULK1;USP8;YTHDF3;ZFHX3;ZNF367;ZNF385B
taipale__EMX1_DBD_YMATTARYTAATKR_repr	EMX1 (directAnnotation).	BSX; EMX2; EN1; GBX1; LHX9; PAX4; POU6F2; SHOX; SHOX2; VSX1 (inferredBy_MotifSimilarity). DLX1; DLX4; DLX6; EN2; ESX1; EVX1; EVX2; GBX2; GSX1; GSX2; ISX; LBX1; LHX2; LHX6; LHX8; OTP; PAX7; SRF; UNCX (inferredBy_MotifSimilarity_n_Orthology).	0.102	0.0192	0	1
transfac_pro__M06639	ZNF559 (directAnnotation).		0.101	0.0192	96	1972	ADAMTS1;AIF1L;AKNA;AKT1;ANO1;AP2S1;API5;ASH1L;ATP2A3;AUTS2;BCL6;BCL9L;BIN1;CBL;CCDC150;CCNO;CENPF;CEP290;CHD6;CIC;CIT;CLCA2;CX3CR1;DCAF4;DLG2;DNMT3B;DPP9;DYM;EN2;FDPS;FIGNL1;FKBP5;FSTL1;GCNT1;GINS4;GPRIN1;GPSM2;GRN;HIVEP1;HOMER2;HPCAL1;INPP4A;INPP5F;KDM5B;LIG1;LONRF1;MAPKAPK2;MBTPS1;MDM2;MEGF9;MEX3D;MUC20;NIN;NINJ1;NR0B1;NRG1;NUF2;NUP62;ODF2;PASK;PBX1;PER2;PLCL2;PLEKHF1;PLK1;PMEPA1;PPP2R2A;PTBP1;PTPN4;PWWP2B;RAD21;RASSF2;RPS21;SATB1;SETD7;SFMBT1;SLC20A2;SLC7A8;SLC9A2;SMC2;STXBP1;TBKBP1;TFDP1;TMEM50B;TMEM63B;TNRC6B;TP53INP1;TRAF2;TRIM33;TRPM4;TSEN34;TYMS;WNT11;ZFHX3;ZNF367;ZNF385B
predrem__nrMotif2437			0.101	0.0192	1	4	AIF1L
transfac_pro__M04639	FOXN1; FOXN4; FOXR1; FOXR2 (inferredBy_Orthology).		0.101	0.0192	0	1
taipale_cyt_meth__SPIB_RAWWGMGGAAGTN_FL	SPIB (directAnnotation).	BCL11A; ELF1; ELF2; ELF4; EP300; IKZF1; IRF4; IRF8; SPI1; SPIC (inferredBy_MotifSimilarity).	0.101	0.0192	1	2	CBL
taipale_cyt_meth__MAFG_TGCTGANNNTGCR_FL	MAFG (directAnnotation).	MAF (inferredBy_MotifSimilarity).	0.1	0.0192	4	26	MCM7;RACGAP1;SLC7A8;STXBP5L
flyfactorsurvey__BtbVII_SANGER_5_FBgn0012049			0.1	0.0192	0	1
cisbp__M2313	SOX6 (inferredBy_Orthology).	NANOG; SMAD1; SOX2; SOX3; SOX9 (inferredBy_MotifSimilarity). SOX10; SOX14; SOX21; SOX4 (inferredBy_MotifSimilarity_n_Orthology).	0.0997	0.0192	0	1
dbcorrdb__BCL3__ENCSR000BKG_1__m3	BCL3 (directAnnotation).		0.0997	0.0192	0	1
cisbp__M4462	GABPA (directAnnotation).	BCLAF1; EGR1; ELF1; ELF2; ELF4; ELK1; ELK3; ELK4; EP300; ERF; ERG; ETS1; ETS2; ETV1; ETV2; ETV3; ETV4; ETV5; ETV6; FEV; FLI1; GABPB1; HCFC1; PHF8; PML; POLR2A; SIN3A; SRF; TAF1 (inferredBy_MotifSimilarity). ETV3L; ETV7 (inferredBy_MotifSimilarity_n_Orthology).	0.0997	0.0192	0	1
cisbp__M1156		HMX1; HMX3 (inferredBy_MotifSimilarity). BARX2; HMX2 (inferredBy_MotifSimilarity_n_Orthology).	0.0997	0.0192	0	1
transfac_pro__M07883	REL; RELA; RELB (inferredBy_Orthology).		0.0997	0.0192	0	1
dbcorrdb__BCL11A__ENCSR000BIP_1__m1	BCL11A (directAnnotation).	NANOG (inferredBy_MotifSimilarity). NANOGP8 (inferredBy_MotifSimilarity_n_Orthology).	0.0992	0.0192	0	1
cisbp__M0424	SNAI1 (inferredBy_Orthology).	MEIS1; MEIS2; MEIS3; PKNOX1; PKNOX2; TGIF1; TGIF2 (inferredBy_MotifSimilarity).	0.0992	0.0192	1	5	TFDP1
predrem__nrMotif1598			0.0992	0.0192	4	36	CHD6;HERC3;HPCAL1;MEGF9
predrem__nrMotif574			0.0992	0.0192	1	1	ZFHX3
cisbp__M4458	CTCF (directAnnotation).	ARID3A; CHD1; CTCFL; HCFC1; MAZ; RAD21; RXRA; SMC3; ZBTB7A; ZNF143 (inferredBy_MotifSimilarity). REST; ZFP64 (inferredBy_MotifSimilarity_n_Orthology).	0.0992	0.0192	0	1
hocomoco__SOX10_MOUSE.H11MO.1.A	SOX10 (inferredBy_Orthology).	NANOG; SMAD1; SOX2; SOX3; SOX4 (inferredBy_MotifSimilarity). NANOGP8; SOX11; SOX6; SOX9 (inferredBy_MotifSimilarity_n_Orthology).	0.0992	0.0192	1	1	KDM5B
transfac_pro__M01819			0.0992	0.0192	0	1
taipale__SOX2_DBD_NTGAATNNNATTCAN	SOX2 (directAnnotation).	SOX1; SOX14; SOX15; SOX18; SOX21; SOX7; SOX9; SRY (inferredBy_MotifSimilarity). SOX17; SOX3 (inferredBy_MotifSimilarity_n_Orthology).	0.0992	0.0192	0	1
stark__YSAAGGWCRCHRM	NR5A1 (inferredBy_Orthology).		0.0992	0.0192	0	1
predrem__nrMotif2676			0.0988	0.0192	0	1
taipale_cyt_meth__ZBTB12_NGGCCTGCCGTCNT_eDBD_repr	ZBTB12 (directAnnotation).		0.0988	0.0192	0	1
transfac_pro__M05710	ZFX (directAnnotation).	ZFY (inferredBy_MotifSimilarity).	0.0983	0.0192	2	3	ABCA12;AUTS2
transfac_pro__M03820	ESR1 (directAnnotation).	ESR2; ESRRA; PPARG; RARG (inferredBy_MotifSimilarity).	0.0983	0.0192	0	1
elemento__CACGTGAC		ARNT2; ARNTL; ATF3; BACH1; BHLHE40; BHLHE41; CLOCK; MITF; NFE2; SREBF1; SREBF2; TFE3; TFEB; TFEC; USF1; USF2 (inferredBy_MotifSimilarity). ARNT; ARNTL2; HELT (inferredBy_MotifSimilarity_n_Orthology).	0.0983	0.0192	0	1
swissregulon__hs__GTF2I.p2	GTF2I (directAnnotation).		0.0983	0.0192	0	1
transfac_pro__M06072	ZNF623 (directAnnotation).		0.0983	0.0192	6	39	COL1A1;DLGAP4;PCK2;PTBP1;TNFAIP8L1;ZFHX3
transfac_pro__M01930		HOXB4; LHX4; LMX1A; PHOX2B; UNCX; VSX1; ZFHX2 (inferredBy_MotifSimilarity). DRGX; EMX1; EMX2; EN1; EN2; GBX1; GBX2; LHX1; LHX2; LHX3; LHX5; LHX6; LHX8; LHX9; LMX1B; NOTO; OTP; PROP1; VSX2 (inferredBy_MotifSimilarity_n_Orthology).	0.0983	0.0192	0	1
hocomoco__HAND1_HUMAN.H11MO.0.D	HAND1 (directAnnotation).		0.0978	0.0192	0	1
transfac_pro__M04760	NR3C1 (directAnnotation).	BRCA1; CHD2; ETS1; RCOR1; ZBTB33 (inferredBy_MotifSimilarity).	0.0978	0.0192	0	1
transfac_pro__M04704	BCLAF1 (directAnnotation).	ELF1; ELF2; ELK1; ELK3; ELK4; ERF; ERG; ETS1; ETS2; ETV1; ETV2; ETV3; ETV4; ETV5; FEV; FLI1; GABPA; GABPB1; HCFC1; SRF; TAF1 (inferredBy_MotifSimilarity). ETV3L; ETV6; ETV7 (inferredBy_MotifSimilarity_n_Orthology).	0.0978	0.0192	0	1
dbcorrdb__SMARCB1__ENCSR000EHN_1__m7	SMARCB1 (directAnnotation).		0.0974	0.0192	1	1	BCL9L
predrem__nrMotif1240			0.0974	0.0192	1	1	ZFHX3
predrem__nrMotif1697			0.0974	0.0192	0	1
transfac_pro__M05234		ESRRA; EZH2 (inferredBy_MotifSimilarity).	0.0974	0.0192	0	1
cisbp__M1743			0.0969	0.0192	2	2	CPSF7;SOCS3
transfac_public__M00294	FOXF1 (directAnnotation).	FOXC2 (inferredBy_MotifSimilarity).	0.0969	0.0192	0	1
taipale__TFEB_full_RTCACGTGAY	TFEB (directAnnotation).	ARNT; ARNTL; ATF3; BACH1; BHLHE40; BHLHE41; MAX; MITF; MLX; MLXIPL; NFE2; SREBF1; SREBF2; TFE3; TFEC; USF1; USF2 (inferredBy_MotifSimilarity). ARNT2; ARNTL2; HELT (inferredBy_MotifSimilarity_n_Orthology).	0.0969	0.0192	0	1
taipale_tf_pairs__FOXO1_ELK1_RWYAACAGGAAGYN_CAP	ELK1; FOXO1 (directAnnotation).		0.0969	0.0192	1	3	CITED2
cisbp__M5263	USF1; USF2 (inferredBy_Orthology).	MAX; MXI1; TFE3; TFEB (inferredBy_MotifSimilarity).	0.0965	0.0192	0	1
cisbp__M0427	DNAJC21 (inferredBy_Orthology).		0.0965	0.0192	0	1
transfac_pro__M05011			0.0965	0.0192	1	1	BCL6
cisbp__M5561	HOXD13 (directAnnotation).	HOXA13; HOXB13; HOXC10; HOXC11; HOXC13; HOXC9; HOXD9 (inferredBy_MotifSimilarity). CDX1; CDX2; CDX4; HOXA11 (inferredBy_MotifSimilarity_n_Orthology).	0.0965	0.0192	0	1
taipale_cyt_meth__LHX9_MTCGTTAN_eDBD_meth	LHX9 (directAnnotation).	GBX2; GSX2; LHX6; LHX8 (inferredBy_MotifSimilarity).	0.096	0.0192	1	2	RPS19
transfac_pro__M01430	HOXA13 (directAnnotation).	HOXB13; HOXC13; HOXD13 (inferredBy_MotifSimilarity).	0.096	0.0192	0	1
neph__UW.Motif.0043			0.096	0.0192	0	1
transfac_pro__M06229	ZNF91 (directAnnotation).		0.096	0.0192	0	1
hdpi__SSX3	SSX3 (directAnnotation).		0.096	0.0192	0	1
transfac_pro__M06756	ZNF646 (directAnnotation).		0.0955	0.0192	0	1
elemento__AGGTGAA			0.0955	0.0192	0	1
transfac_pro__M07923	FEZF1; FEZF2 (inferredBy_Orthology).		0.0955	0.0192	0	1
jaspar__MA0377.1			0.0955	0.0192	0	1
predrem__nrMotif2539			0.0955	0.0192	3	27	C2CD2L;KIFC3;ZNF385B
elemento__GGCGCCC			0.0955	0.0192	9	97	AP2S1;DCTPP1;DNMT3B;MAPK14;NRGN;PLCL2;RBBP7;ZFHX3;ZNF385B
elemento__ACCTTGGC			0.0951	0.0192	3	15	INSIG2;KIF14;PAQR5
transfac_pro__M01681			0.0946	0.0192	0	1
hdpi__DDX43	DDX43 (directAnnotation).		0.0946	0.0192	1	4	DLG2
cisbp__M6353	MYF6 (directAnnotation).	ASCL2 (inferredBy_MotifSimilarity). ASCL1 (inferredBy_MotifSimilarity_n_Orthology).	0.0946	0.0192	120	2545	ABCB9;ABHD12B;ACIN1;AIF1L;AKNA;AKT1;ALPL;ARHGDIA;ASAH1;ATAD2;ATP2A3;ATP2C2;ATP8A1;BARD1;BIN1;BUB1B;CACNA2D2;CALM2;CARHSP1;CCNE2;CDC25B;CENPF;CHD6;CKB;COLQ;CPNE2;CX3CR1;DHCR7;DLGAP4;DOCK11;DYM;ESRP2;EZH2;FAM20C;FIGNL1;FN3KRP;GCNT1;GINS2;GJB3;GPR37L1;GPRIN1;GRK6;GTSF1;H1FX;HECW2;HPCAL1;IL19;INPP5A;INPP5F;ITPR1;KIAA0513;KIFC3;KITLG;KRT13;LATS2;LCP1;LDLRAP1;LIG1;LMNB2;LPIN3;MAPRE3;MAST4;MBTPS1;MED12L;MGAT4A;MUC20;MYO1B;NCAPG2;NCKAP5L;NGEF;NIN;NINJ1;NRG1;NRGN;NUP62;P2RX4;PAQR5;PASK;PBK;PIM3;PKMYT1;PLCG1;POR;PTBP1;PWWP2B;RACGAP1;RASSF2;RGS3;RHOD;RPS21;SATB1;SETD7;SFMBT1;SHROOM3;SLC12A7;SLC22A15;SLC7A8;SPG21;STK38;STK39;STMN3;TACC3;TCIRG1;TFDP1;TMEM144;TMEM50B;TMEM63B;TNFAIP8L1;TP53INP1;TTC17;USP8;WDR5;WFS1;YPEL2;ZDHHC22;ZFHX3;ZMYND19;ZNF185;ZNF385B;ZNF750
jaspar__MA0433.1		HOXB4; LHX4; LMX1A; PHOX2B; UNCX; VSX1; ZFHX2 (inferredBy_MotifSimilarity). DRGX; EMX1; EMX2; EN1; EN2; GBX1; GBX2; LHX1; LHX2; LHX3; LHX5; LHX6; LHX8; LHX9; LMX1B; NOTO; OTP; PROP1; VSX2 (inferredBy_MotifSimilarity_n_Orthology).	0.0946	0.0192	0	1
transfac_pro__M09013			0.0946	0.0192	4	28	DYM;HERC3;SLC25A42;ZMYND19
taipale__IRF3_full_NNRRAAAGGAAACCGAAACTN_repr	IRF3 (directAnnotation).	IRF1; IRF2; IRF4; IRF5; IRF7; IRF8; IRF9; STAT1; STAT2 (inferredBy_MotifSimilarity).	0.0946	0.0192	0	1
homer__AGGTCANTGACCTN_FXR	NR1H4 (inferredBy_Orthology).	NR2C2; NR2F1; NR2F6; RXRA (inferredBy_MotifSimilarity). NR1H2; NR1H3; NR1I2; NR1I3; NR2C1; NR2F2; RARA; RARB; RARG; RXRB; RXRG; THRA; THRB; VDR (inferredBy_MotifSimilarity_n_Orthology).	0.0946	0.0192	0	1
predrem__nrMotif999			0.0946	0.0192	0	1
elemento__CAGCTGC		NHLH1 (inferredBy_MotifSimilarity).	0.0942	0.0192	0	1
transfac_pro__M06577	ZNF594 (directAnnotation).		0.0942	0.0192	1	1	ACIN1
cisbp__M1777			0.0942	0.0192	0	1
transfac_pro__M06221	ZNF91 (directAnnotation).		0.0942	0.0192	0	1
transfac_pro__M07805	LBX1 (inferredBy_Orthology).		0.0942	0.0192	0	1
cisbp__M5490	GLIS1 (directAnnotation).	GLI2; GLI3; GLIS2; GLIS3 (inferredBy_MotifSimilarity).	0.0937	0.0192	0	1
cisbp__M5725	POU2F1 (directAnnotation).	DLX1; HOXD8; POU1F1; POU2F2; POU2F3; POU3F1; POU3F2; POU3F3; POU3F4; POU5F1; POU5F1B (inferredBy_MotifSimilarity).	0.0937	0.0192	0	1
predrem__nrMotif980			0.0937	0.0192	3	19	HPCAL1;INPP5A;TNRC6B
transfac_pro__M05215			0.0933	0.0192	0	1
homer__RTACGTGC_HIF-1b	ARNT (directAnnotation).		0.0933	0.0192	7	87	CACNA2D2;CITED2;LIG1;NINJ1;PER2;SLC12A7;TBKBP1
hdpi__HHEX	HHEX (directAnnotation).		0.0933	0.0192	0	1
jaspar__MA0553.1			0.0933	0.0192	0	1
dbcorrdb__GTF2B__ENCSR000DOE_1__m1	GTF2B (directAnnotation).	GTF2F1; NELFE; POLR2A; TAF1; TBP (inferredBy_MotifSimilarity). TBPL2 (inferredBy_MotifSimilarity_n_Orthology).	0.0933	0.0192	1	4	ACTB
jaspar__MA0491.1	JUND (directAnnotation).	ATF3; EP300; FOS; FOSB; FOSL1; FOSL2; JDP2; JUN; JUNB; MEF2C; MYC; NFE2; RCOR1; SMARCC1; STAT3; TCF12; TCF7L2; TRIM28 (inferredBy_MotifSimilarity). BATF (inferredBy_MotifSimilarity_n_Orthology).	0.0928	0.0192	0	1
scertf__morozov.INO2			0.0928	0.0192	0	1
neph__UW.Motif.0428			0.0928	0.0192	1	1	KITLG
transfac_pro__M09341			0.0928	0.0192	1	3	INSIG2
transfac_pro__M07568		HSF1; HSF2; HSF4 (inferredBy_MotifSimilarity).	0.0928	0.0192	0	1
cisbp__M4475	SPI1 (directAnnotation).	BCL11A; EP300; IKZF1; IRF1; IRF2; IRF4; IRF8; MTA3; PAX5; SPIB; SPIC; STAT1; STAT3; TBL1XR1 (inferredBy_MotifSimilarity).	0.0923	0.0192	0	1
cisbp__M2290	JUN (directAnnotation).	ATF3; BATF; EP300; FOS; FOSB; FOSL1; FOSL2; GATA2; JDP2; JUNB; JUND; MEF2A; MEF2C; MYC; NFATC1; SMARCC1; STAT3; TRIM28 (inferredBy_MotifSimilarity).	0.0923	0.0192	4	44	BCL9L;KIAA0513;OXR1;SFXN5
neph__UW.Motif.0641			0.0923	0.0192	0	1
cisbp__M5779	RFX5 (directAnnotation).	MAX; MXI1; RFX1; RFX2; RFX3; RFX4; RFXANK; RFXAP; SREBF1; ZBTB7B (inferredBy_MotifSimilarity). RFX6; RFX7; RFX8 (inferredBy_MotifSimilarity_n_Orthology).	0.0923	0.0192	4	32	GNB2;H1FX;MAPRE3;VAT1
elemento__ACACGTG			0.0923	0.0192	0	1
transfac_pro__M04829	STAT3 (directAnnotation).		0.0923	0.0192	0	1
transfac_pro__M05931	ZNF556 (directAnnotation).		0.0923	0.0192	0	1
taipale_cyt_meth__DMBX1_NTAATCCN_eDBD_meth	DMBX1 (directAnnotation).	CRX; GSC; GSC2; OTX1; OTX2 (inferredBy_MotifSimilarity).	0.0923	0.0192	0	1
transfac_pro__M05245			0.0923	0.0192	0	1
cisbp__M6177	NR2F1 (directAnnotation).	ESRRA; HDAC2; HNF4A; HNF4G; NR1H2; NR2C2; NR2E3; NR2F2; NR2F6; NR4A3; PPARA; PPARD; PPARG; RARA; RARG; RXRA; RXRB; RXRG; THRB (inferredBy_MotifSimilarity). NR1H3; NR4A2 (inferredBy_MotifSimilarity_n_Orthology).	0.0919	0.0192	0	1
dbcorrdb__BDP1__ENCSR000DNX_1__m2	BDP1 (directAnnotation).		0.0919	0.0192	1	1	ASH1L
cisbp__M6397	NR6A1 (directAnnotation).	NR5A2 (inferredBy_MotifSimilarity). ESRRA; ESRRB; RARA; RARG; RXRA; RXRG (inferredBy_MotifSimilarity_n_Orthology).	0.0919	0.0192	0	1
transfac_pro__M01384			0.0919	0.0192	0	1
predrem__nrMotif2654			0.0919	0.0192	7	73	AUTS2;BCL9L;GPRIN1;MED12L;SATB1;TRIM33;ZFHX3
elemento__CGGGGCC			0.0919	0.0192	0	1
transfac_pro__M01705	TCF7L2 (directAnnotation).	LEF1; TCF4; TCF7; TCF7L1 (inferredBy_MotifSimilarity). TCF3 (inferredBy_MotifSimilarity_n_Orthology).	0.0919	0.0192	0	1
homer__NYTAATCCYB_Otx2	OTX2 (inferredBy_Orthology).	PITX1 (inferredBy_MotifSimilarity). GSC; GSC2; PITX2; PITX3 (inferredBy_MotifSimilarity_n_Orthology).	0.0914	0.0192	0	1
transfac_pro__M01081	ZNF628 (directAnnotation).		0.0914	0.0192	1	5	TP53INP1
cisbp__M1938		MAFB (inferredBy_MotifSimilarity).	0.0914	0.0192	0	1
neph__UW.Motif.0179			0.0914	0.0192	0	1
taipale_cyt_meth__DUXA_TRAYNTAATCA_eDBD_meth_repr	DUXA (directAnnotation).	ALX1; DUX4; PHOX2A; PHOX2B; TRAF4 (inferredBy_MotifSimilarity).	0.0914	0.0192	3	23	KIF18B;KIFC3;MAST4
transfac_pro__M02843	BBX (inferredBy_Orthology).		0.0914	0.0192	0	1
predrem__nrMotif2311			0.0914	0.0192	0	1
taipale_cyt_meth__ZNF345_TYGCAACNNNNNCAACTGKACN_eDBD_meth_repr	ZNF345 (directAnnotation).		0.0914	0.0192	0	1
flyfactorsurvey__tgo_cyc_SANGER_5_FBgn0015014	ARNT; ARNT2 (inferredBy_Orthology).	ARNTL; ATF3; BACH1; BHLHE40; BHLHE41; CLOCK; MLX; NFE2; SREBF1; SREBF2; TFE3; TFEB; USF2 (inferredBy_MotifSimilarity). ARNTL2 (inferredBy_MotifSimilarity_n_Orthology).	0.091	0.0192	0	1
transfac_pro__M07802	HMX1; HMX3 (inferredBy_Orthology).		0.091	0.0192	0	1
transfac_pro__M05010			0.091	0.0192	1	1	BCL6
cisbp__M4701	NR2C2 (directAnnotation).	HNF4A; HNF4G; NR2F1; NR2F2; PPARA; PPARG; RXRA; RXRG (inferredBy_MotifSimilarity). NR1H3 (inferredBy_MotifSimilarity_n_Orthology).	0.091	0.0192	0	1
transfac_pro__M01375	HOXD10 (directAnnotation).	CDX1; CDX2; HOXA9; HOXB9; HOXC12; HOXC9; HOXD12; HOXD9 (inferredBy_MotifSimilarity). CDX4; HOXA11 (inferredBy_MotifSimilarity_n_Orthology).	0.091	0.0192	1	1	ZNF281
transfac_pro__M08916	FOXP2 (directAnnotation).	FOXD2; FOXG1; FOXJ2; FOXL1; FOXO1; FOXO3; FOXP1 (inferredBy_MotifSimilarity). FOXA2; FOXJ3; FOXK1; FOXP3; FOXP4 (inferredBy_MotifSimilarity_n_Orthology).	0.0905	0.0192	0	1
predrem__nrMotif2273			0.0905	0.0192	1	1	INSIG2
taipale__RFX5_DBD_NGTTRCCATGGYAACN	RFX5 (directAnnotation).	MAX; MXI1; RFX1; RFX2; RFX3; RFX4; RFXANK; RFXAP; SREBF1; ZBTB7B (inferredBy_MotifSimilarity). RFX6; RFX7; RFX8 (inferredBy_MotifSimilarity_n_Orthology).	0.0905	0.0192	4	30	GNB2;H1FX;MAPRE3;VAT1
transfac_pro__M02067	ETV2 (directAnnotation).	BCLAF1; ELF1; ELF2; ELF4; ELK1; ELK3; ELK4; ERF; ERG; ETS1; ETS2; ETV1; ETV3; ETV4; ETV5; ETV6; ETV7; FEV; FLI1; GABPA; GABPB1; SPDEF; SRF (inferredBy_MotifSimilarity). EHF; ELF3; ETV3L; SPIC (inferredBy_MotifSimilarity_n_Orthology).	0.0905	0.0192	0	1
tiffin__TIFDMEM0000100			0.09	0.0192	1	5	PBX1
taipale_tf_pairs__HOXD4_NNYMATTANN_HT	HOXD4 (directAnnotation).		0.09	0.0192	0	1
hdpi__PRDX5	PRDX5 (directAnnotation).		0.09	0.0192	0	1
hocomoco__ZKSC1_HUMAN.H11MO.0.B	ZKSCAN1 (directAnnotation).		0.09	0.0192	79	1601	ADD2;ANO1;AR;ARHGEF10L;ATP2A3;ATP6V0A1;ATP8A1;BIN1;BRIP1;BTBD11;CACNA2D2;CCDC126;CCND3;CGNL1;CHD6;COLQ;DENND2C;DLG2;DLGAP4;DNMT3B;EFEMP1;FAM111B;FAM184B;FKBP5;FOXA1;GJB3;GM2A;GPR37L1;GPRC5A;H1FX;HIVEP1;HOMER2;HPCAL1;IGF2BP1;IL19;INSIG2;IQSEC2;ITPR1;KCNK12;KDM5C;KIF4A;KIFC3;KRT86;LCP1;LIG1;LPIN3;MEGF9;MTHFD2;NGEF;NR0B1;NRG1;NUP93;OSBPL9;PBK;PBX1;PDGFB;PKMYT1;PLCL2;PMEPA1;PTPN4;RAB17;RBBP7;RGS3;RNF14;SATB1;SFXN5;SH3PXD2A;SIAE;SLC7A8;SOCS3;TNFAIP8L1;TNRC6B;TUBB;VGLL1;WDR5;WNT11;YPEL2;ZFHX3;ZNF385B
dbcorrdb__TFAP2C__ENCSR000EVO_1__m1	TFAP2C (directAnnotation).	GATA3; TFAP2A; TFAP2E (inferredBy_MotifSimilarity). TFAP2B; TFAP2D (inferredBy_MotifSimilarity_n_Orthology).	0.09	0.0192	0	1
dbcorrdb__CHD1__ENCSR000EFC_1__m5	CHD1 (directAnnotation).		0.09	0.0192	217	4987	ABCB9;ABLIM3;ACIN1;ACSS3;ADAMTS1;ADAMTS12;ADD2;AKAP8L;AKNA;AMOTL2;ANO1;AP2S1;APLP2;AR;ARHGDIA;ARHGEF10L;ARHGEF37;ARL4D;ASB13;ATAD2;ATP2A3;ATP8A1;AUTS2;AZIN1;BAMBI;BARD1;BCL6;BCL9L;BIN1;BLVRB;BSN;BTBD11;BTBD7;BUB1;BUB3;CACNA2D2;CACNG8;CARHSP1;CCDC126;CCNB2;CDC25B;CDC25C;CDC27;CENPF;CERCAM;CGNL1;CHD6;CHEK1;CHN1;CIC;CITED2;CKB;CLCA2;CLDN3;CNN3;COLQ;CRIM1;DCAF4;DERA;DHCR7;DLG2;DLGAP4;DNMT1;DNMT3B;DOCK11;DPP9;DYM;E2F7;ECT2;EN2;EP300;EPHA4;EPHX2;ERBB4;ESRP2;EZH2;FAM111A;FAM20C;FBXO5;FDPS;FIGNL1;FKBP5;FOXA1;GCNT1;GINS2;GJB3;GNB2;GPRC5A;GPRIN1;GPSM2;GTSF1;HECW2;HERC3;HOMER2;HPCAL1;IGF2BP1;IL19;IL20;INHBB;IPO9;IRX3;ITPKB;ITPR1;KCNC3;KCNK12;KCNK2;KCTD5;KIAA0319L;KIAA0513;KIF14;KIF18B;KIF4A;KIFC3;KITLG;LATS2;LCP1;LDLRAP1;LIG1;LPIN3;MAPRE3;MAST4;MBTD1;MBTPS1;MED12L;MEGF9;METTL9;MFN2;MGAT4A;MYH7B;MYH9;MYO1B;NCAPH;NCKAP5L;NDE1;NECAB1;NGEF;NINJ1;NR2C2AP;NRG1;NRGN;NT5DC1;NT5DC3;NUP62;OXR1;PAQR5;PARM1;PASK;PBK;PBX1;PCMTD1;PDGFB;PDXDC1;PER2;PGM5;PI15;PKMYT1;PLCL2;PMP22;POLD1;POR;PTBP1;PTPN4;RACGAP1;RAD51;RAP2C;RASSF2;RBBP7;RER1;RGS3;RHOBTB3;RNASEH2C;RNF14;ROBO3;RPS19;RPS21;SASH1;SATB1;SDR16C5;SETD3;SETD7;SFMBT1;SHROOM3;SLC12A7;SLC20A2;SLC25A42;SLC30A1;SLC38A10;SLC4A8;SLC7A8;SPG21;STK24;STK38;STK39;STMN3;THUMPD1;TM9SF4;TMEM50B;TNRC6B;TP53INP1;TPX2;TTF2;TTK;USP8;VAT1;VGLL1;WDR5;WFS1;WNT11;YPEL2;ZDHHC12;ZDHHC22;ZDHHC7;ZFHX3;ZNF281;ZNF385B;ZNF518B;ZNF750
cisbp__M1615	HMGB1; HMGB2; HMGB3; HMGB4 (inferredBy_Orthology).		0.09	0.0192	5	37	ACTB;NIN;SATB1;WNT11;ZFHX3
transfac_pro__M06209	ZNF616 (directAnnotation).		0.09	0.0192	0	1
flyfactorsurvey__CG34031_Cell_FBgn0054031			0.0896	0.0192	0	1
transfac_pro__M02739	BBX (inferredBy_Orthology).		0.0896	0.0192	3	29	CDK13;SATB1;WNT11
dbcorrdb__MXI1__ENCSR000EDU_1__m1	MXI1 (directAnnotation).	ARNT; ARNT2; ATF3; BHLHE40; BRF1; CEBPB; CTCF; E2F6; EZH2; MAX; MYC; MYCN; NELFE; PHF8; POLR2A; POLR3G; RAD21; SAP30; SMARCA4; SP4; SREBF1; SREBF2; TAF1; USF1; USF2; XRCC4; YY1; ZMIZ1; ZNF274 (inferredBy_MotifSimilarity).	0.0896	0.0192	4	28	BUB3;CDK4;PDGFB;SATB1
transfac_public__M00263			0.0896	0.0192	165	3476	ABCA12;ABCB9;ADAMTS1;AKT1;AP2S1;AR;ARHGAP10;ASH1L;ASPM;ATP8A1;AZIN1;BAMBI;BCL6;BCL9L;BIN1;BSN;CALM2;CAND1;CBL;CCNB2;CCNE2;CCNF;CDCA7;CDCA8;CENPF;CENPN;CERCAM;CGNL1;CHD6;CHN1;CIC;CITED2;COPS3;CREBBP;CRIM1;DCAF4;DCLRE1C;DENND2C;DHFR;DLG2;DLGAP4;DNMT3B;EN2;EPB41L5;EPHA4;ERBB4;ESRP2;EZH2;FAM184B;FIGNL1;FKBP5;GATA3;GCNT1;GINS2;GINS4;GLG1;GMPS;GNB2;GPRIN1;GPSM2;GRN;GTSF1;H3F3B;HAT1;HECW2;HELLS;HERC3;HIST1H3E;HMGB2;HPCAL1;IGF2BP1;IKZF3;INPP5F;INSIG2;IQSEC2;IRX3;ITPKB;KCNC3;KCNK2;KIAA0513;KIF14;KIF18B;KIF20A;KIFC1;LATS2;LCP1;LIG1;MAPK14;MAPRE3;MAST4;MBTPS1;MCM4;MDM2;MFN2;MTCH1;MYH9;NCAPD2;NDE1;NIN;NRGN;NUP62;ODF2L;P2RX4;PAQR5;PASK;PCNA;PER2;PLEKHF1;PMP22;POLE2;POR;PTPN4;PTTG1;RAD21;RAD51;RB1;RBBP7;RBMX;RDH13;RFWD3;RNASEH2C;ROBO3;RPP30;RPS19;RPS20;RPS21;RPS6KA5;SASH1;SATB1;SEMA3E;SETD3;SH3PXD2A;SLC22A15;SLC25A28;SLC36A1;SMC2;SOCS3;STK38;STK39;STXBP5L;TBKBP1;TESK2;TMEM63B;TNFAIP8L1;TNPO2;TNRC6B;TOPBP1;TPX2;TRIM33;TSPYL4;TUBB;TUBG1;UBE2T;UHRF1;USP1;VAT1;WDR34;WFS1;WNT11;YPEL2;ZER1;ZFHX3;ZNF281;ZNF385B;ZNF850
cisbp__M5451	FOXI1 (directAnnotation).	FOXA1; FOXA2; FOXA3; FOXC1; FOXC2; FOXD1; FOXD2; FOXJ2; FOXJ3; FOXK1; FOXL2; FOXO1; FOXO3; FOXO4; FOXO6; FOXP1; FOXP2 (inferredBy_MotifSimilarity). FOXG1; FOXP3; FOXP4 (inferredBy_MotifSimilarity_n_Orthology).	0.0891	0.0192	0	1
predrem__nrMotif1796			0.0891	0.0192	0	1
cisbp__M1255			0.0887	0.0192	0	1
cisbp__M5221	NR2F1; NR2F2 (inferredBy_Orthology).	ESR1 (inferredBy_MotifSimilarity).	0.0887	0.0192	0	1
dbcorrdb__EP300__ENCSR000BLM_1__m4	EP300 (directAnnotation).		0.0887	0.0192	0	1
transfac_pro__M09300		MYBL1; MYBL2 (inferredBy_MotifSimilarity).	0.0882	0.0192	1	3	EZH2
transfac_pro__M08837			0.0882	0.0192	1	2	CIC
cisbp__M5148			0.0882	0.0192	0	1
hdpi__PDCD11	PDCD11 (directAnnotation).		0.0877	0.0192	0	1
predrem__nrMotif2117			0.0873	0.0192	0	1
cisbp__M1095	NKX3-1 (inferredBy_Orthology).	NKX2-1; NKX2-3; NKX2-4; NKX2-5; NKX2-6; NKX2-8; NKX3-2 (inferredBy_MotifSimilarity_n_Orthology).	0.0873	0.0192	4	36	CENPI;GTSF1;RAP2C;SLC36A1
taipale__ARX_DBD_NTAATYNRATTAN	ARX (directAnnotation).	ALX1; ALX3; ALX4; ARGFX; DRGX; DUX4; EVX2; ISX; MIXL1; PHOX2A; PHOX2B; PROP1; PRRX1; RAX2; TRAF4; UNCX (inferredBy_MotifSimilarity). BSX; SHOX; SHOX2; SIX3; SIX6 (inferredBy_MotifSimilarity_n_Orthology).	0.0873	0.0192	0	1
cisbp__M2346			0.0868	0.0191	0	1
transfac_public__M00283			0.0868	0.0191	1	2	BCL6
transfac_pro__M09422			0.0868	0.0191	0	1
taipale__AR_DBD_RRGWACANNNTGTWCYY	AR (directAnnotation).	NR3C1; NR3C2 (inferredBy_MotifSimilarity).	0.0864	0.0191	1	1	FKBP5
predrem__nrMotif68			0.0864	0.0191	0	1
predrem__nrMotif369			0.0864	0.0191	0	1
cisbp__M6227	FLI1 (directAnnotation).	ELF1; ELK1; ELK3; ELK4; ETS1; ETV1; ETV4; ETV7; GABPA; GABPB1 (inferredBy_MotifSimilarity). ERG; ETS2; ETV5 (inferredBy_MotifSimilarity_n_Orthology).	0.0864	0.0191	0	1
dbcorrdb__MTA3__ENCSR000BRH_1__m1	MTA3 (directAnnotation).	BCL11A; EP300; IKZF1; IRF1; IRF2; IRF3; IRF4; IRF5; IRF6; IRF7; IRF8; RELA; SPI1; SPIB; STAT2; STAT3; TBL1XR1 (inferredBy_MotifSimilarity).	0.0864	0.0191	0	1
cisbp__M5931	TFEB (directAnnotation).	ARNT; ARNTL; ATF3; BACH1; BHLHE40; BHLHE41; MAX; MITF; MLX; MLXIPL; NFE2; SREBF1; SREBF2; TFE3; TFEC; USF1; USF2 (inferredBy_MotifSimilarity). ARNT2; ARNTL2; HELT (inferredBy_MotifSimilarity_n_Orthology).	0.0859	0.0191	0	1
cisbp__M4616	EGR1 (directAnnotation).	BRF1; BRF2; CEBPB; CTCF; CUX1; EGR2; EGR3; EGR4; ESRRA; EZH2; HDAC2; KLF16; KLF6; MAZ; MXI1; NELFE; PATZ1; POLR2A; RAD21; RBBP5; RCOR1; REST; SMARCA4; SP1; SP2; SP3; SP4; SREBF1; SREBF2; SUPT20H; TBX15; TEAD2; WT1; XRCC4; ZMIZ1; ZNF274; ZNF467 (inferredBy_MotifSimilarity). ZNF16; ZNF189; ZNF23; ZNF429; ZNF471; ZNF502; ZNF607; ZNF84 (inferredBy_MotifSimilarity_n_Orthology).	0.0859	0.0191	0	1
yetfasco__YIL130W_807			0.0854	0.0191	1	2	SOCS3
transfac_pro__M01559			0.0854	0.0191	3	31	GCNT1;ITPR1;SATB1
tiffin__TIFDMEM0000073			0.0854	0.0191	0	1
transfac_pro__M06042	ZNF208 (directAnnotation).		0.0854	0.0191	1	3	ZNF367
cisbp__M2223		ATF2 (inferredBy_MotifSimilarity). DBP; HLF; TEF (inferredBy_MotifSimilarity_n_Orthology).	0.0854	0.0191	5	40	NIN;PER2;SATB1;YPEL2;ZFHX3
hocomoco__INSM1_HUMAN.H11MO.0.C	INSM1 (directAnnotation).		0.0854	0.0191	1	1	PBX1
hocomoco__FOSL2_MOUSE.H11MO.0.A	FOSL2 (inferredBy_Orthology).	ATF3; BACH2; BATF; EP300; FOS; FOSB; FOSL1; JDP2; JUN; JUNB; JUND; MEF2A; MYC; NFE2; RCOR1; SMARCB1; SMARCC1; TCF12; TCF7L2; TRIM28 (inferredBy_MotifSimilarity).	0.085	0.0191	4	38	BCL9L;H3F3B;KIAA0513;OXR1
cisbp__M5642	MTF1 (directAnnotation).		0.085	0.0191	2	1	H2AFV;SLC30A1
tiffin__TIFDMEM0000016			0.085	0.0191	0	1
transfac_pro__M09011	ZIC1; ZIC2; ZIC3; ZIC4; ZIC5 (inferredBy_Orthology).		0.085	0.0191	0	1
cisbp__M0186	TCF3 (inferredBy_Orthology).	ID4; LMO2; MESP1; TCF12; TCF4; ZEB1 (inferredBy_MotifSimilarity). ASCL1; ASCL2; GATA1 (inferredBy_MotifSimilarity_n_Orthology).	0.085	0.0191	128	2522	ABCB9;ABL2;AIF1L;AKT1;AMOTL2;ANO1;APLP2;ARHGDIA;ARHGEF10L;ASAH1;ATAD2;ATP2A3;ATP2C2;ATP8A1;BCL9L;BIN1;BSN;BUB1B;CA5B;CACNA2D2;CARHSP1;CCDC154;CDC25C;CENPF;CERCAM;CGNL1;COL1A1;COL20A1;COLQ;CPNE2;CX3CR1;DNMT3B;DPP9;DYM;ESRP2;EZH2;FAM20C;FBLN1;FIGNL1;FKBP5;FSTL1;GCNT1;GINS2;GPRIN1;GPSM2;GRK6;GTSF1;H1FX;HECW2;HPCAL1;IL19;INHBB;INPP5A;INPP5F;ITPKB;ITPR1;KCTD5;KIAA0513;KIF14;KIFC3;KRT13;KRT86;LATS2;LCP1;LIG1;LMNB2;LPIN3;MAPRE3;MAST4;MBTPS1;MFN2;MGAT4A;MUC20;MYO1B;MZT2A;MZT2B;NCAPG2;NCKAP5L;NDE1;NGEF;NINJ1;NR2C2AP;NUP62;P2RX4;PADI2;PAQR5;PASK;PDGFB;PER2;PIM3;PKMYT1;PLCG1;PMEPA1;POR;PTPN4;PWWP2B;RASSF2;RER1;RGS3;RGS9;RHOD;RPS21;RPS6KA5;SATB1;SERPINF1;SFMBT1;SH3PXD2A;SHROOM2;SLC12A7;SLC25A42;SLC36A1;SLC7A8;SOCS3;SPG21;STK38;STMN3;TACC3;TFDP1;TMEM50B;TNFAIP8L1;TP53INP1;TTC17;USP1;WDR5;WFS1;YPEL2;ZDHHC22;ZNF385B
taipale_cyt_meth__HOXD11_NRTCGTAAAANNTTAN_eDBD_repr	HOXD11 (directAnnotation).	CDX1; CDX4; HOXA10; HOXA11; HOXB9; HOXC10; HOXC11; HOXC12; HOXC9; HOXD10; HOXD12; HOXD9 (inferredBy_MotifSimilarity).	0.0845	0.0191	0	1
cisbp__M5978	ZNF740 (directAnnotation).		0.0845	0.0191	0	1
transfac_pro__M08979	VDR (directAnnotation).		0.0845	0.0191	0	1
transfac_pro__M00810	SRF (directAnnotation).		0.0845	0.0191	1	4	CFL1
cisbp__M1971	EGR1 (directAnnotation).	CTCF; EGR2; EGR3; EGR4; IRF1; KLF16; KLF6; MAZ; PATZ1; SP1; SP2; SP3; SP4; TEAD2; WT1 (inferredBy_MotifSimilarity).	0.0845	0.0191	0	1
dbcorrdb__RFX5__ENCSR000EHY_1__m4	RFX5 (directAnnotation).		0.0841	0.0191	0	1
hocomoco__COT1_HUMAN.H11MO.1.C	NR2F1 (directAnnotation).	NR2C2; NR2F2; PPARG; RARA; RXRA (inferredBy_MotifSimilarity).	0.0841	0.0191	0	1
transfac_pro__M00772	IRF1; IRF2; IRF3; IRF4; IRF5; IRF6; IRF7; IRF8 (directAnnotation).	BCL11A; EP300; FOXM1; IRF9; MTA3; PRDM1; RELA; SPI1; STAT1; STAT2; TBL1XR1 (inferredBy_MotifSimilarity).	0.0841	0.0191	0	1
taipale_tf_pairs__GCM2_SOX15_RTRCGGGNNNRNACAAWN_CAP_repr	GCM2; SOX15 (directAnnotation).		0.0841	0.0191	0	1
cisbp__M1769			0.0836	0.0191	0	1
dbcorrdb__CEBPB__ENCSR000EEX_1__m1	CEBPB (directAnnotation).	CEBPA; CEBPD; CEBPG; DDIT3; EP300 (inferredBy_MotifSimilarity).	0.0836	0.0191	0	1
predrem__nrMotif1105			0.0836	0.0191	0	1
transfac_pro__M01019	TBX5 (directAnnotation).	EOMES; TBR1; TBX1; TBX10; TBX15; TBX18; TBX2; TBX20; TBX22; TBX3; TBX4; TBX6 (inferredBy_MotifSimilarity). TBX21 (inferredBy_MotifSimilarity_n_Orthology).	0.0836	0.0191	0	1
transfac_pro__M06562	ZNF431 (directAnnotation).		0.0836	0.0191	1	1	ARHGDIA
dbcorrdb__eGFP-HDAC8__ENCSR000DJZ_1__m1			0.0836	0.0191	1	2	TFDP1
transfac_pro__M05329	KLF16 (inferredBy_Orthology).		0.0836	0.0191	0	1
cisbp__M1564			0.0836	0.0191	0	1
cisbp__M6528	YY1 (directAnnotation).	KDM5A; NR3C1; TAF1; TAF7; THAP1; YY2; ZFP42; ZNF597 (inferredBy_MotifSimilarity). TAF1L (inferredBy_MotifSimilarity_n_Orthology).	0.0836	0.0191	0	1
cisbp__M1402			0.0836	0.0191	1	3	PER2
taipale_cyt_meth__DMRTA2_NNTTGWTACATT_eDBD	DMRTA2 (directAnnotation).	DMRT1; DMRT2; DMRT3; DMRTA1; DMRTC2 (inferredBy_MotifSimilarity).	0.0831	0.0191	0	1
taipale_cyt_meth__DMRTC2_GAACGATACA_FL_meth	DMRTC2 (directAnnotation).		0.0831	0.0191	0	1
transfac_pro__M08881	ERF; ERG; ETS1; ETS2; ETV2; FEV; FLI1; GABPA (directAnnotation).	ELF1; ELF2; ELK1; ELK3; ELK4; ETV1; ETV3; ETV4; ETV5; ETV6; GABPB1; GATA2; RELA; SRF (inferredBy_MotifSimilarity).	0.0831	0.0191	0	1
jaspar__MA0496.1	MAFK (directAnnotation).	BACH1; BACH2; MAF; MAFA; MAFB; MAFF; MAFG; NFE2; NFE2L2; NRL (inferredBy_MotifSimilarity). CIC (inferredBy_MotifSimilarity_n_Orthology).	0.0831	0.0191	0	1
taipale_cyt_meth__MLX_YNCACGTGMYN_FL	MLX (directAnnotation).	TFE3; TFEB (inferredBy_MotifSimilarity).	0.0831	0.0191	0	1
transfac_public__M00434			0.0831	0.0191	0	1
cisbp__M2980	BACH2 (directAnnotation).	ATF3; FOS; FOSB; FOSL1; FOSL2; JDP2; JUN; JUNB; JUND; NFE2 (inferredBy_MotifSimilarity).	0.0831	0.0191	7	83	ANO1;BCL9L;H3F3B;KIAA0513;OXR1;SFXN5;SLC7A8
taipale_cyt_meth__FOXD2_NWACAATAAYAWWN_eDBD_meth_repr	FOXD2 (directAnnotation).	FOXA1; FOXA2; FOXA3; FOXD1; FOXD3; FOXD4; FOXD4L1; FOXD4L3; FOXD4L4; FOXD4L5; FOXD4L6 (inferredBy_MotifSimilarity_n_Orthology).	0.0827	0.0191	0	1
tiffin__TIFDMEM0000059			0.0827	0.0191	4	43	ACIN1;HSD11B2;PBX1;ZFHX3
cisbp__M1209			0.0827	0.0191	0	1
jaspar__MA0099.2	JUN (directAnnotation).	FOS; FOSL1 (inferredBy_MotifSimilarity). FOSB (inferredBy_MotifSimilarity_n_Orthology).	0.0827	0.0191	0	1
predrem__nrMotif1636			0.0822	0.0191	0	1
taipale__Nkx3-1_DBD_NCCACTTAA	NKX3-1 (inferredBy_Orthology).	NKX2-2; NKX3-2 (inferredBy_MotifSimilarity). NKX2-3; NKX2-6 (inferredBy_MotifSimilarity_n_Orthology).	0.0822	0.0191	1	5	SLC36A1
flyfactorsurvey__CG3407_SANGER_2.5_FBgn0031573	ZNF275 (inferredBy_Orthology).		0.0822	0.0191	0	1
taipale_cyt_meth__CREB3_NGCCACGTGKMN_FL_repr	CREB3 (directAnnotation).	ATF6B; CREB3L1; CREB3L4 (inferredBy_MotifSimilarity). ATF6; CLOCK; CREB3L2; MAX; MNT (inferredBy_MotifSimilarity_n_Orthology).	0.0822	0.0191	9	110	CDK4;COL1A1;DYM;GINS2;IGF2BP1;MAPRE3;NUP62;TESK2;USP1
homer__NNVVCAGCTGBN_Ascl1	ASCL1 (inferredBy_Orthology).	ASCL2; BHLHA15; FERD3L; MSC; PTF1A; TCF12 (inferredBy_MotifSimilarity). ATOH1; MYOD1; TAL1 (inferredBy_MotifSimilarity_n_Orthology).	0.0822	0.0191	172	3720	ABCB9;ACIN1;AIF1L;AKNA;AKT1;AMOTL2;ANO1;ANXA11;AP1B1;AP2S1;ARHGDIA;ARHGEF10L;ASF1B;ATAD2;ATP2A3;ATP2C2;ATP8A1;BARD1;BIN1;BSN;BTBD11;BUB1B;C2CD2L;CACNA2D2;CARHSP1;CCDC154;CCND3;CDC25B;CDC25C;CENPF;CERCAM;CGNL1;CHD6;CHN1;CIC;CIT;CKB;CLCA2;COL1A1;COLQ;COPE;CPNE2;CX3CR1;DLGAP4;DPP9;E2F7;FAM20C;FBLN1;FKBP5;FN3KRP;GCNT1;GINS2;GPR37L1;GPRIN1;GRK6;GRN;H1FX;HECW2;HIP1;HPCAL1;IGDCC3;IL19;IMPA2;INHBB;INPP5A;INPP5F;IQSEC2;ITPR1;KCNK12;KCTD5;KIAA0513;KIF14;KIF18B;KIFC3;KITLG;KRT13;LATS2;LCP1;LDLRAP1;LIG1;LMNB2;LPIN3;MAPK13;MAPRE3;MAST4;MBTPS1;MDM2;MEGF9;METTL9;MFN2;MGAT4A;MTCH1;MUC20;MYH9;MYO1B;MZT2A;NCKAP5L;NGEF;NIN;NINJ1;NR2C2AP;NRG1;NUP62;PADI2;PAQR5;PBK;PCK2;PDGFB;PER2;PGM5;PIAS4;PIM3;PKMYT1;PLCG1;PLEKHF1;PMEPA1;PMP22;POR;PTBP1;PWWP2B;RAB17;RAB36;RACGAP1;RAMP1;RASSF2;RECQL;RER1;RGS3;RHOD;RNASEH2C;ROBO3;RPP30;RPS21;SATB1;SERPINF1;SH3PXD2A;SHROOM2;SLC12A7;SLC25A42;SLC36A1;SLC38A10;SLC7A8;SNX1;SOCS3;SPG21;STK24;STK38;STK40;SYTL5;TBKBP1;TCIRG1;TFDP1;TM9SF4;TMEM63B;TNFAIP8L1;TP53INP1;TRAF2;TTC17;ULK1;USP1;USP8;WDR5;WFS1;WNT11;XYLT2;YPEL2;ZDHHC22;ZER1;ZFHX3;ZNF185;ZNF385B;ZNF488
transfac_pro__M04978			0.0822	0.0191	0	1
taipale_cyt_meth__IRF6_ACCGAWACY_FL_repr	IRF6 (directAnnotation).	IRF5 (inferredBy_MotifSimilarity_n_Orthology).	0.0818	0.0191	0	1
elemento__AATTTTA			0.0818	0.0191	10	128	AUTS2;CENPE;DYM;GNB2;IGF2BP1;RGS3;SATB1;SMC2;TP53INP1;ZDHHC7
dbcorrdb__CTCF__ENCSR000DTL_1__m2	CTCF (directAnnotation).		0.0818	0.0191	0	1
predrem__nrMotif1765			0.0818	0.0191	3	29	AUTS2;C2CD2L;DLG2
hocomoco__ZN394_HUMAN.H11MO.1.D	ZNF394 (directAnnotation).		0.0818	0.0191	0	1
predrem__nrMotif2080			0.0813	0.0191	1	3	ABCA12
transfac_pro__M09522		ATF1; ATF2; ATF3; ATF4; ATF5; ATF6; ATF6B; ATF7; BATF3; CREB1; CREB3; CREB3L4; CREB5; CREM; FOS; FOSB; FOSL1; FOSL2; JDP2; JUN; JUNB; JUND; MAF; MAFA; MAFF; MAFG; XBP1 (inferredBy_MotifSimilarity). BACH1; BACH2; CREB3L1; CREB3L2; CREBL2; NFE2; NFE2L1; NFE2L2; NFE2L3; NPDC1 (inferredBy_MotifSimilarity_n_Orthology).	0.0813	0.0191	0	1
flyfactorsurvey__esg_SANGER_2.5_FBgn0001981	SNAI1; SNAI2; SNAI3 (inferredBy_Orthology).		0.0813	0.0191	1	1	TFDP1
predrem__nrMotif103			0.0813	0.0191	0	1
transfac_pro__M06691	ZNF304 (directAnnotation).		0.0813	0.0191	0	1
flyfactorsurvey__tj_SANGER_5_FBgn0000964		BACH2; MAF; MAFA; MAFB; MAFF; MAFG; MAFK; NRL (inferredBy_MotifSimilarity).	0.0808	0.0191	1	3	SLC7A8
homer__AAYTAGGTCA_RORgt		RORA; RORB; RORC (inferredBy_MotifSimilarity).	0.0808	0.0191	0	1
taipale_cyt_meth__TCFL5_NCACGYGCAN_eDBD_meth_repr	TCFL5 (directAnnotation).		0.0808	0.0191	114	2354	ABL2;ACHE;ACIN1;ACTB;ADAMTS1;ADAMTS12;AKNA;AP1B1;AP2S1;ARHGAP10;ASH1L;ASPM;AUTS2;BCL6;BCL7B;BCL9L;BSN;BTBD11;BUB3;CBL;CCNB2;CCND3;CFL1;CITED2;CKS1B;CPNE2;DCAF4;DLGAP4;DNMT3B;DOCK11;EFEMP1;EN2;EPHA4;ERBB4;FAM184B;FAM20C;FANCC;FDPS;FKBP5;GCNT1;GPRIN1;H1FX;HES1;HMGB2;IKZF3;INHBB;INPP5A;INPP5F;INSIG2;IRX3;ITPKB;ITPR1;KCNK12;KDM5B;KIFC3;KITLG;LIG1;MAST4;MBTD1;MBTPS1;MFN2;MGAT4A;MYH9;MYO1B;NCAPD3;NIN;NRG1;NUP62;OXR1;PACS1;PAQR5;PASK;PDGFB;PER2;PIM3;PLEKHF1;PMEPA1;PMP22;POR;PPP5C;PSRC1;PTBP1;PTPN4;RASSF2;RBL1;RFWD3;RGS3;RNF168;ROBO2;RPS19;RPS6KA5;SATB1;SFMBT1;SHROOM2;SLC12A7;SLC20A2;SMPD4;SPG21;STK38;STK39;STXBP5L;TBKBP1;TFDP1;TM9SF3;TMEM104;TMEM50B;TNRC6B;TRIM33;TTC17;USP1;WDR5;WFS1;WNT11;ZFHX3
transfac_pro__M05978	ZNF230 (directAnnotation).		0.0804	0.0191	0	1
predrem__nrMotif2620			0.0804	0.0191	0	1
dbcorrdb__SREBF1__ENCSR000EEO_1__m3	SREBF1 (directAnnotation).	ATF1; ATF3; BHLHE40; E2F6; MAX; MYC; NFE2; USF1; USF2 (inferredBy_MotifSimilarity).	0.0804	0.0191	0	1
predrem__nrMotif1833			0.0804	0.0191	1	3	DCAF4
dbcorrdb__HA-E2F1__ENCSR000EVM_1__m1	E2F1 (directAnnotation).	BRF1; CEBPB; CREB1; CTCF; E2F6; ESRRA; EZH2; HDAC2; MAX; MXI1; MYC; NELFE; NRF1; POLR2A; RAD21; RBBP5; SMARCA4; SREBF1; SREBF2; XRCC4; ZMIZ1; ZNF274 (inferredBy_MotifSimilarity).	0.0804	0.0191	226	4638	ABCB9;ABHD12B;ABL2;ACIN1;ACTB;ADAMTS1;ADAMTS12;AEBP2;AKNA;ALPL;AMOTL2;ANKRD6;ANO1;AP2S1;APLP2;ARHGDIA;ARHGEF10L;ASF1B;ASH1L;ATAD2;AUTS2;AZIN1;BAMBI;BCL6;BCL7B;BCL9L;BIN1;BUB3;CARHSP1;CBL;CCDC40;CCNB2;CCNE2;CCNF;CCNO;CD59;CDCA5;CDCA7;CDK4;CDKN3;CENPF;CENPI;CENPN;CERCAM;CFL1;CHD6;CHN1;CIC;CITED2;CNN3;COL1A1;CPNE2;CRIM1;DCAF4;DLGAP4;DNMT3B;DOCK11;DONSON;DYM;EFEMP1;EN2;EPB41L5;EPHA4;ERBB4;ESRP2;EZH2;FAM111A;FAM111B;FAM20C;FANCC;FBLN1;FBXO5;FDPS;FIGNL1;FKBP5;FOXA1;FRAT2;GAPDH;GATA3;GCNT1;GGH;GINS2;GMNN;GPRC5A;GPRIN1;GPSM2;GRN;H1FX;H2AFX;HECW2;HELLS;HES1;HIVEP1;HMGB2;HMGN2;HPCAL1;INHBB;IRX3;ISYNA1;ITPKB;ITPR1;KCNK12;KCTD5;KDM5B;KIF14;KIF4A;KIFC3;KITLG;LATS2;LCP1;LDLRAP1;LIG1;MAPK14;MAPKAPK2;MAPRE3;MAST4;MBTD1;MBTPS1;MED12L;MEGF9;MEX3D;MFN2;MGAT4A;MKI67;MYBL2;MYH9;MYO1B;NASP;NCAPD3;NCBP1;NEK2;NIN;NINJ1;NR2C2AP;NRG1;NRGN;NUP62;ORC1;OXR1;PACS1;PARM1;PASK;PCMTD1;PCNA;PER2;PKMYT1;PLCG1;PLCL2;PMEPA1;PMP22;POLE2;POR;PPP5C;PTBP1;PTPN4;PWWP2B;RAD21;RASSF2;RBBP7;RBL1;RFWD3;RGS3;RNF14;RNF168;RPP30;RPS19;RPS21;RPS6KA5;S1PR5;SASH1;SATB1;SDR16C5;SERPINF1;SFMBT1;SHROOM2;SIVA1;SLC12A7;SLC20A2;SLC25A42;SLC25A5;SLC36A1;SLC38A10;SMC4;SOCS3;SPG21;STIL;STK24;STK38;STK39;STK40;STXBP1;STXBP5L;TBKBP1;TESK2;TFDP1;TIMELESS;TMCO1;TMEM63B;TNFAIP8L1;TNPO2;TNRC6B;TOPBP1;TP53INP1;TRAF2;TRIM32;TTC17;TTF2;TUBB;UBE2T;UHRF1;USP1;USP22;VAT1;WDR5;WFS1;WNT11;XYLT2;ZDHHC12;ZDHHC22;ZFHX3;ZNF185;ZNF281;ZNF367;ZNF385B;ZNF518B;ZNF83
stark__TGTCAATTG			0.0804	0.0191	0	1
scertf__fordyce.MSN1			0.0804	0.0191	0	1
cisbp__M5373	ELF1 (directAnnotation).	EGR1; EHF; ELF2; ELF3; ELF4; ELF5; ELK1; ELK3; ETV6 (inferredBy_MotifSimilarity). ERF; ETV3; ETV3L; ETV7 (inferredBy_MotifSimilarity_n_Orthology).	0.0799	0.0191	0	1
yetfasco__YOL067C_1493			0.0799	0.0191	6	28	ABLIM3;BCL9L;GPRC5A;H3F3B;MYO1B;PER2
cisbp__M5387	EMX1 (directAnnotation).	BSX; EMX2; EN1; GBX1; LHX9; PAX4; POU6F2; SHOX; SHOX2; VSX1 (inferredBy_MotifSimilarity). DLX1; DLX4; DLX6; EN2; ESX1; EVX1; EVX2; GBX2; GSX1; GSX2; LBX1; LHX2; LHX6; LHX8; MNX1; OTP; PAX7; SRF; UNCX (inferredBy_MotifSimilarity_n_Orthology).	0.0799	0.0191	0	1
predrem__nrMotif832			0.0799	0.0191	0	1
elemento__ACCCCGC			0.0799	0.0191	192	4377	ABCB9;ABHD12B;ADAMTS12;AKNA;AKT1;ANKRD13A;ANXA11;APLP2;AR;ARHGAP11A;ARHGAP33;ARHGDIA;ARHGEF10L;ARL4D;ASF1B;ASH1L;ASPH;ASPM;ATP6V0A1;AUTS2;AZIN1;BAMBI;BARD1;BCL6;BCL9L;BIN1;BLVRB;CARHSP1;CDC25C;CDC27;CDK13;CDK4;CENPF;CGNL1;CHD6;CITED2;CKB;COL1A1;CRIM1;CX3CR1;DCAF4;DENND2C;DHFR;DLGAP4;DNMT3B;DOCK11;DPP9;DYM;E2F7;EFEMP1;EN2;EPB41L5;EPHA4;ERBB4;ESRP2;EZH2;FAM20C;FBXO5;FKBP5;FOXA1;FSCN1;GATA3;GCNT1;GINS4;GM2A;GPRIN1;GRK6;GTF2E1;GTSF1;HECW2;HERC3;HES1;HIVEP1;HMGB2;HOMER2;HPCAL1;HSD11B2;HSD17B7;IGDCC3;IGF2BP1;IL19;IL20;INPP5A;INSIG2;IRX3;ITPKB;ITPR1;KCNC3;KCNK12;KCNK2;KDM5B;KIAA0319L;KIAA0513;KIF14;KIFC3;KITLG;LATS2;LCP1;LDLRAP1;LEPROT;LPIN3;MBTD1;MBTPS1;MED12L;MEGF9;METTL9;MGAT4A;MMS22L;MYBL2;MYH9;MYO1B;NCAPH;NCBP1;NDE1;NEK2;NIN;NINJ1;NRG1;NRGN;NUP93;OSTM1;OXR1;PAQR5;PASK;PBK;PBX1;PCMTD1;PDXDC1;PER2;PERP;PGM5;PIM3;PKMYT1;PLCL2;PLEKHF1;PNPLA3;PTPN4;RAB17;RACGAP1;RAD21;RAP2C;RGS3;ROBO3;RPP30;RPS21;RTTN;S1PR5;SASH1;SASS6;SATB1;SEMA3E;SERPINF1;SESN3;SETD7;SFMBT1;SIAE;SLC12A7;SLC20A2;SLC25A29;SLC38A10;SOCS3;SPG21;STK24;STK38;STK39;STXBP5L;TBC1D8;TBKBP1;TCIRG1;TESK2;TMEM144;TMEM41B;TNFAIP8L1;TNPO2;TNRC6B;TP53;TP53INP1;TPRG1;TRAF2;TUBB;UBE2T;UHRF1;USP8;WDR34;WDR5;WNT11;YPEL2;ZDHHC22;ZDHHC7;ZFHX3;ZNF281;ZNF385B
taipale__BCL6B_DBD_TGCTTTCTAGGAATTMM_repr	BCL6B (directAnnotation).	BCL6 (inferredBy_MotifSimilarity).	0.0795	0.0191	1	2	ROBO2
predrem__nrMotif1168			0.079	0.0191	0	1
jaspar__MA1031.1			0.079	0.0191	0	1
transfac_pro__M08866	RUNX1; RUNX2; RUNX3 (directAnnotation).	BCL11A; CBFB; EP300; TBL1XR1 (inferredBy_MotifSimilarity).	0.079	0.0191	1	2	STK38
cisbp__M0978	CUX1 (inferredBy_Orthology).		0.0785	0.0191	1	3	SATB1
cisbp__M4956	EVX1; EVX2 (inferredBy_Orthology).		0.0785	0.0191	1	1	KIFC3
predrem__nrMotif1912			0.0785	0.0191	3	26	HPCAL1;MYO1B;SETD7
transfac_pro__M05712	ZNF134 (directAnnotation).		0.0785	0.0191	212	4610	ABL2;AIF1L;AKNA;AKT1;AMOTL2;ANO1;ANP32B;ANXA11;AP1B1;AP2S1;APLP2;AR;ARHGEF37;ARL4D;ASH1L;ASPH;ATP2A3;AUTS2;AZIN1;BCL6;BCL9L;BIN1;BTBD11;BTBD7;BUB1;BUB3;CA5B;CACNA2D2;CACNG8;CALM2;CAND1;CARHSP1;CBL;CCDC154;CCNO;CD59;CDCA5;CDCA8;CDK13;CDK2;CERCAM;CFL1;CGNL1;CHD6;CHN1;CIC;CITED2;CKB;CLU;COL1A1;COPE;COX6C;CPNE2;CRIM1;CX3CR1;DCAF4;DIAPH1;DLG2;DLGAP4;DNMT3B;DOCK11;DPP9;DSCAM;DYM;E2F7;EIF6;EN2;EP300;EPB41L5;EPHA4;ERBB4;ESRP2;EZH2;FAM20C;FBLN1;FBXO5;FKBP5;FN3KRP;FSCN1;GATA3;GCNT1;GINS2;GLG1;GNB2;GNL1;GPR37L1;GPRC5A;GPRIN1;GRK6;HAT1;HDAC1;HERC3;HES1;HIVEP1;HMGB2;HMGN2;HPCAL1;IGF2BP1;INHBB;INPP5A;INSIG2;IQSEC2;KCNC3;KCNK12;KCTD5;KDM5B;KIAA0513;KIF11;KIF14;KIF18B;KIFC3;KITLG;LATS2;LCP1;MAPK1;MAST4;MBTD1;MBTPS1;MED12L;MEGF9;MELK;METTL9;MEX3D;MGAT4A;MIB1;MYBL2;MYH9;MYO1B;NCBP1;NCKAP5L;NDE1;NINJ1;NRG1;NUP62;OXR1;PAQR4;PAQR5;PASK;PCK2;PCMTD1;PDGFB;PER2;PERP;PIF1;PKMYT1;PLCG1;PLCL2;PLEKHF1;PMEPA1;POR;PSRC1;PTBP1;PTPN4;RAD21;RAP2C;RB1;RBMX;RDH13;RER1;RGS3;RHOBTB3;RHOD;ROBO2;ROBO3;SATB1;SESN3;SETD3;SETD7;SFMBT1;SH3PXD2A;SLC12A7;SLC20A2;SLC25A28;SLC25A42;SLC30A1;SLC38A10;SLC7A8;SOCS3;SPG21;SPTBN5;STK38;STK39;STXBP1;TBC1D8;TBKBP1;TECPR2;TESK2;TMEM63B;TMEM70;TMPO;TNFAIP8L1;TNRC6B;TP53INP1;TPI1;TRAF2;TRIM24;TRIM33;UBL4A;ULK1;USP22;VAT1;WDR34;WDR5;WNT11;YPEL2;ZDHHC22;ZFHX3;ZMYND19;ZNF185;ZNF281;ZNF385B;ZNF850
cisbp__M4612	CTCFL (directAnnotation).	ARID3A; CTCF; MAZ; RAD21; RXRA; SMC3; ZBTB7A; ZC3H11A; ZNF143 (inferredBy_MotifSimilarity). REST; ZFP64 (inferredBy_MotifSimilarity_n_Orthology).	0.0785	0.0191	0	1
taipale_cyt_meth__RORB_NAWNTRGGTCANTRGGTCAN_eDBD_meth	RORB (directAnnotation).	NR1D1; NR1D2; PPARG; RORA; RORC (inferredBy_MotifSimilarity).	0.0785	0.0191	0	1
flyfactorsurvey__D19B_F10-12_SANGER_5_FBgn0022699			0.0785	0.0191	0	1
cisbp__M0012			0.0781	0.0191	3	29	BCL6;CIC;ZFHX3
flyfactorsurvey__CG3838_SANGER_5_FBgn0032130			0.0781	0.0191	0	1
transfac_pro__M02908	SOX30 (inferredBy_Orthology).		0.0781	0.0191	1	1	SATB1
hocomoco__BARH1_HUMAN.H11MO.0.D	BARHL1 (directAnnotation).	BARHL2; GBX2; PDX1 (inferredBy_MotifSimilarity).	0.0781	0.0191	0	1
transfac_pro__M06527	ZNF675 (directAnnotation).		0.0781	0.0191	0	1
taipale__Ascl2_DBD_RRCAGCTGYY_repr	ASCL2 (inferredBy_Orthology).	ASCL1; BHLHA15; TCF12 (inferredBy_MotifSimilarity). MYOD1 (inferredBy_MotifSimilarity_n_Orthology).	0.0776	0.0191	1	5	BARD1
jaspar__MA0629.1			0.0776	0.0191	0	1
dbcorrdb__BRF2__ENCSR000DOC_1__m5	BRF2 (directAnnotation).		0.0776	0.0191	0	1
predrem__nrMotif1051			0.0776	0.0191	1	3	BCL9L
transfac_pro__M02786	PLAGL1 (inferredBy_Orthology).		0.0776	0.0191	1	1	NRGN
cisbp__M6225	MECOM (directAnnotation).	PRDM16 (inferredBy_MotifSimilarity).	0.0776	0.0191	0	1
cisbp__M1160		EMX1; EMX2; EN1; GBX2; LHX6; LHX8; MSX2; PDX1; VENTX; ZBTB49; ZFHX3 (inferredBy_MotifSimilarity). EN2; HOXD3; NKX1-2; RAX (inferredBy_MotifSimilarity_n_Orthology).	0.0772	0.0191	0	1
cisbp__M0755		FOXA1; FOXI1; FOXK1 (inferredBy_MotifSimilarity). FOXG1; FOXO1; FOXP1; FOXP2; FOXP3; FOXP4 (inferredBy_MotifSimilarity_n_Orthology).	0.0772	0.0191	1	2	YPEL2
hocomoco__KLF5_MOUSE.H11MO.0.A	KLF5 (inferredBy_Orthology).	KLF1; KLF10; KLF11; KLF12; KLF13; KLF15; KLF16; KLF17; KLF2; KLF3; KLF4; KLF6; KLF7; KLF8; KLF9; SP1; SP3 (inferredBy_MotifSimilarity).	0.0772	0.0191	0	1
cisbp__M5560	HOXD12 (directAnnotation).	CDX1; CDX2; HOXA10; HOXA11; HOXA9; HOXB9; HOXC10; HOXC11; HOXC12; HOXC9; HOXD10; HOXD11; HOXD9 (inferredBy_MotifSimilarity). CDX4 (inferredBy_MotifSimilarity_n_Orthology).	0.0772	0.0191	0	1
transfac_pro__M06992	PLAGL2 (directAnnotation).	ZNF740 (inferredBy_MotifSimilarity).	0.0772	0.0191	0	1
cisbp__M6017	FOXJ3 (inferredBy_Orthology).	FOXD2; FOXG1; FOXJ2; FOXO1; FOXO4 (inferredBy_MotifSimilarity). FOXK1 (inferredBy_MotifSimilarity_n_Orthology).	0.0767	0.0191	0	1
hocomoco__ZN140_HUMAN.H11MO.0.C	ZNF140 (directAnnotation).		0.0767	0.0191	4	21	AR;MED30;RTTN;SLC25A28
taipale_cyt_meth__ZBED1_NTRTCGCGAYAT_eDBD	ZBED1 (directAnnotation).		0.0767	0.0191	0	1
taipale__CEBPB_full_NTTRCGCAAY	CEBPB (directAnnotation).	CEBPA; CEBPD; CEBPE; CEBPG; EP300; PPARGC1A (inferredBy_MotifSimilarity).	0.0767	0.0191	1	3	LONRF1
dbcorrdb__GATA3__ENCSR000BMX_1__m2	GATA3 (directAnnotation).	GATA2; GATA4; GATA5 (inferredBy_MotifSimilarity). GATA6 (inferredBy_MotifSimilarity_n_Orthology).	0.0767	0.0191	0	1
flyfactorsurvey__Dr_Cell_FBgn0000492	MSX1; MSX2 (inferredBy_Orthology).	PRRX1 (inferredBy_MotifSimilarity). NOBOX (inferredBy_MotifSimilarity_n_Orthology).	0.0767	0.0191	0	1
transfac_pro__M05968	ZNF316 (directAnnotation).	ZNF691 (inferredBy_MotifSimilarity).	0.0767	0.0191	1	3	ZFHX3
hocomoco__TGIF2_HUMAN.H11MO.0.D	TGIF2 (directAnnotation).	MEIS2; MEIS3; MYOD1; PKNOX1; PKNOX2; TGIF1; TGIF2LX; TGIF2LY (inferredBy_MotifSimilarity). MEIS1 (inferredBy_MotifSimilarity_n_Orthology).	0.0767	0.0191	5	29	KIAA0319L;MPDZ;RACGAP1;RB1;TFDP1
transfac_pro__M01209			0.0767	0.0191	0	1
elemento__TTATGCAA			0.0762	0.0191	0	1
stark__AATKACA			0.0762	0.0191	2	2	IRX3;WNT11
cisbp__M3965	ZNF143 (directAnnotation).	HCFC1; SIX5; ZNF76 (inferredBy_MotifSimilarity).	0.0762	0.0191	0	1
transfac_pro__M05843	ZNF135 (inferredBy_Orthology).	ZNF184 (inferredBy_MotifSimilarity).	0.0762	0.0191	0	1
cisbp__M0038			0.0762	0.0191	4	35	AR;BCL6;TP53INP1;ZFHX3
transfac_public__M00207			0.0762	0.0191	187	4246	ABCA12;ABCB9;ABL2;ACSS3;ADD2;AKT1;ALPL;AMOTL2;ANXA11;AP2S1;API5;ARHGAP11A;ARHGEF10L;ARHGEF37;ASAH1;ASPM;ATAD2;ATP6V0A1;AUTS2;AZIN1;BAMBI;BCL6;BRIP1;BSN;CA5B;CACNA2D2;CBL;CCDC126;CCNB1;CCNO;CD22;CDC25C;CDC27;CDCA7;CDK13;CENPE;CENPF;CENPN;CERCAM;CGNL1;CHD6;CHEK1;CHN1;CITED2;CNN3;COL28A1;COLQ;CPA4;CPNE2;CREBBP;CRIM1;DCAF4;DLG2;DLGAP4;DNMT3B;DOCK11;DYM;EFEMP1;EN2;EP300;EPHA4;ESRP2;EZH2;FAM184B;FBLN1;FKBP5;FLVCR1;FSCN1;GATA3;GCNT1;GINS2;GLG1;GMNN;GNB2;GPRIN1;GPSM2;GTSF1;HECW2;HIVEP1;HMGB2;HOMER2;HPCAL1;HSD11B2;IGF2BP1;IKZF3;IL19;INHBB;INPP5F;IPO9;IRX3;ITPKB;ITPR1;KCNK12;KCNK2;KDM5B;KIF18B;KIFC1;LATS2;LCP1;LDLRAP1;MAML2;MAPRE3;MAST4;MBTPS1;MFN2;MGAT4A;MKI67;MTHFD2;MUC15;MYBL2;MYH9;MYO1B;NASP;NCAPG2;NCAPH;NCKAP5L;NDE1;NINJ1;NRG1;NUP93;ODF2L;OXR1;PAQR5;PASK;PER2;PLEKHF1;PMEPA1;PTPN4;RACGAP1;RAD1;RAD18;RASSF2;RBBP7;RBL1;RGS3;RHOBTB3;ROBO2;RPS21;S1PR5;SASH1;SATB1;SEMA3E;SERPINF1;SETD7;SFMBT1;SH2B1;SH3PXD2A;SHROOM2;SLC20A2;SLC22A15;SLC30A1;SLC36A1;SLC4A8;SLC7A8;SMC2;SOCS3;SPG21;STK24;STK38;STMN3;STXBP5L;TCIRG1;TECPR2;TESK2;TIMELESS;TMEM144;TMEM50B;TNFAIP8L1;TNRC6B;TP53;TP53INP1;TPX2;TRPM4;TTC17;UBE2T;UHRF1;ULK1;USP8;WDR11;WFS1;WNT11;YPEL2;ZDHHC22;ZER1;ZFHX3;ZNF281;ZNF385B
transfac_pro__M06106	ZNF14 (directAnnotation).		0.0758	0.0191	0	1
taipale_cyt_meth__HOXA1_NTAATTAN_FL_meth	HOXA1 (directAnnotation).	BSX; EMX1; EN1; EN2; EVX1; EVX2; HOXA2; HOXA5; HOXB1; HOXB2; HOXB5; HOXD1; HOXD4; LHX1; LHX4; LHX6; MEOX1; MEOX2; MNX1; PDX1; PHOX2A; PHOX2B; VAX1; VAX2 (inferredBy_MotifSimilarity). EMX2; HOXC5; LHX5; NKX1-1; NKX1-2 (inferredBy_MotifSimilarity_n_Orthology).	0.0758	0.0191	0	1
homer__CCATATATGGNA_CArG	SRF (inferredBy_Orthology).	MEF2B; MEF2C; MEF2D (inferredBy_MotifSimilarity).	0.0758	0.0191	7	57	ACTB;AIF1L;CFL1;GRK6;MYH9;MYO1B;SATB1
dbcorrdb__KDM5A__ENCSR000AQL_1__m2	KDM5A (directAnnotation).	BCLAF1; ETS1; GABPA; HCFC1; NR2C2; SIN3A (inferredBy_MotifSimilarity). FLI1 (inferredBy_MotifSimilarity_n_Orthology).	0.0758	0.0191	1	1	BCL6
swissregulon__hs__HIC1.p2	HIC1 (directAnnotation).	BRF1; BRF2; CTCF; ESRRA; EZH2; HDAC2; MXI1; NELFE; POLR2A; RAD21; RBBP5; SMARCA4; SREBF1; SREBF2; XRCC4; ZBTB7A; ZMIZ1; ZNF274 (inferredBy_MotifSimilarity).	0.0758	0.0191	0	1
transfac_pro__M04770	TAF1 (directAnnotation).	YY1; ZFP42 (inferredBy_MotifSimilarity).	0.0753	0.0191	0	1
taipale_cyt_meth__OSR2_NGCTACYGTN_eDBD	OSR2 (directAnnotation).	OSR1 (inferredBy_MotifSimilarity).	0.0753	0.0191	4	32	ATP2A3;DLG2;INSIG2;SATB1
transfac_pro__M06362	ZNF730 (directAnnotation).		0.0753	0.0191	1	2	AR
predrem__nrMotif497			0.0753	0.0191	0	1
fantom__motif88_CCCTCTTT			0.0753	0.0191	0	1
hdpi__RFX4	RFX4 (directAnnotation).		0.0753	0.0191	0	1
flyfactorsurvey__retn_SANGER_5_FBgn0004795	ARID3C (inferredBy_Orthology).		0.0753	0.0191	2	3	WNT11;ZNF281
transfac_pro__M05251			0.0749	0.0191	0	1
transfac_pro__M05345	TBX6 (inferredBy_Orthology).	EOMES; MGA; T; TBR1; TBX1; TBX15; TBX19; TBX20; TBX22; TBX4; TBX5 (inferredBy_MotifSimilarity). TBX10 (inferredBy_MotifSimilarity_n_Orthology).	0.0749	0.0191	0	1
elemento__AGGTCAC			0.0744	0.0191	0	1
hocomoco__UNC4_HUMAN.H11MO.0.D	UNCX (directAnnotation).	ALX1; ALX3; ALX4; ARGFX; ARX; DRGX; DUX4; EVX2; ISX; MIXL1; PHOX2A; PHOX2B; PROP1; PRRX1; RAX2; TRAF4 (inferredBy_MotifSimilarity). BSX; SHOX; SHOX2; SIX3; SIX6 (inferredBy_MotifSimilarity_n_Orthology).	0.074	0.0191	0	1
cisbp__M0712		ELK1; ELK3; ELK4; ERF; ERG; ETS1; ETS2; ETV1; ETV3; ETV4; ETV5; FEV; FLI1; GABPA (inferredBy_MotifSimilarity). ETV2; ETV3L; ETV6; ETV7 (inferredBy_MotifSimilarity_n_Orthology).	0.074	0.0191	0	1
elemento__TGACCCA			0.074	0.0191	0	1
neph__UW.Motif.0469		KLF4 (inferredBy_MotifSimilarity).	0.074	0.0191	1	3	BCL9L
transfac_pro__M01948	FOXN1; FOXN2; FOXN3; FOXN4; FOXR1; FOXR2 (inferredBy_Orthology).		0.074	0.0191	1	4	H3F3B
cisbp__M0009		TAF1 (inferredBy_MotifSimilarity).	0.0735	0.0191	0	1
transfac_pro__M00644			0.0735	0.0191	74	1435	ABCB9;AIF1L;AKT1;AP2S1;AR;ARHGDIA;ATP2A3;ATP8A1;AUTS2;BARD1;BCL6;BIN1;BSN;C2CD2L;CACNA2D2;CARHSP1;CCDC154;CENPF;CERCAM;CHD6;CKB;COL1A1;COL20A1;CPNE2;DCAF4;DLG2;DLGAP4;FAM20C;GPRIN1;GRK6;HECW2;HMGN2;INPP5F;IRX3;KIFC3;KITLG;LIG1;LPIN3;MAST4;MEGF9;MGAT4A;MTCH1;MUC20;NCKAP5L;NGEF;NINJ1;NRG1;PER2;PIM3;PKMYT1;PTBP1;PWWP2B;RACGAP1;RASSF2;RGS3;RNASEH2C;SERPINF1;SETD7;SLC38A10;SLC7A8;SOCS3;SPG21;SYTL5;TCIRG1;TM9SF4;TNFAIP8L1;TP53INP1;TRAF2;TTC17;USP8;WDR5;ZDHHC22;ZFHX3;ZNF385B
transfac_pro__M07604	MECOM (directAnnotation).		0.0735	0.0191	0	1
elemento__CCGCTCC			0.0735	0.0191	1	5	CITED2
factorbook__B-Box	GTF3C2; POLR3A; POLR3G (directAnnotation).	BDP1; BRF1; HSF1; SREBF2 (inferredBy_MotifSimilarity).	0.0735	0.0191	226	4988	ABCA12;ABCB9;ABL2;ADD2;AEBP2;AIF1L;AKNA;ALPL;ANKRD13A;ANKRD6;AP2S1;AR;ARHGAP19;ARHGAP33;ARHGDIA;ARHGEF10L;ARL4D;ASAH1;ASF1B;ASH1L;ATP6V0A1;ATP8A1;AZIN1;BAMBI;BARD1;BCL9L;BLVRB;BSN;BTBD11;CACNG8;CBL;CCDC126;CDC25C;CDKN3;CDS2;CENPA;CERCAM;CGNL1;CHD6;CHN1;CIC;CIT;CLDN3;COLQ;CPNE2;CREBBP;CX3CR1;DCAF4;DCTPP1;DENND2C;DLG2;DLGAP4;DNMT3B;DOCK11;DPP9;DYM;E2F7;EP300;EPB41L5;ESPL1;ESRP2;EZH2;FANCG;FBLN1;FDPS;FIGNL1;FKBP5;FOXM1;FSCN1;FSTL1;GCNT1;GINS2;GINS3;GINS4;GLG1;GMNN;GNB2;GPR37L1;GPRC5A;GPRIN1;GPSM2;GRN;GUSB;H2AFV;H3F3B;HAT1;HERC3;HIP1;HMGB2;HSD11B2;HSD17B10;HSD17B7;IGDCC3;IGF2BP1;IKZF3;IL17RB;IMPA2;INPP5F;ITPKB;ITPR1;KCNK2;KDM5B;KIAA0513;KIF14;KIF18B;KIFC1;KIFC3;LATS2;LCP1;LONRF1;LPIN3;MAPK13;MAPK14;MAPRE3;MARVELD3;MAST4;MBTPS1;MCM3AP;MDM2;MED12L;MELK;METTL9;MFN2;MGAT4A;MIB1;MIER2;MYH7B;MYH9;MYO1B;NASP;NCAPH;NDE1;NDUFB9;NGEF;NINJ1;NR0B1;NR2C2AP;NUP62;NUP93;ODF2;ODF2L;P2RX4;PAQR5;PBK;PBX1;PCK2;PCMTD1;PCNA;PDGFB;PDXDC1;PER2;PERP;PIF1;PIP4K2C;PKMYT1;PLCL2;PLEKHF1;PLK4;POLD1;POR;PPP2R2A;PPP5C;PSMB5;PTPN4;RACGAP1;RAD21;RBBP7;RBL1;RBM8A;RDH13;RFWD3;RHOD;RNF14;RPS21;RRM2;SASH1;SASS6;SERPINF1;SETD7;SFMBT1;SH3PXD2A;SHROOM2;SIAE;SLC20A2;SLC25A42;SLC30A1;SLC38A7;SLC7A8;SOCS3;SPG21;STK24;STK38;STK39;STK40;TECPR2;TESK2;TM9SF3;TM9SF4;TMEM104;TMEM41B;TMEM50B;TMEM63B;TMPO;TNFAIP8L1;TNPO2;TNRC6B;TP53INP1;TPX2;TRAF2;TROAP;TUBA3C;UBE2C;UBE2T;UHRF1;ULK1;USP8;WDR34;WDR5;WFS1;XYLT2;YPEL2;ZDHHC22;ZER1;ZNF281;ZNF385B;ZNF83
flyfactorsurvey__Hr83_SANGER_5_FBgn0037436			0.0735	0.0191	1	3	CALM2
taipale_cyt_meth__ZNF771_NRCGCTAACCATTRN_eDBD_meth_repr	ZNF771 (directAnnotation).		0.073	0.0191	0	1
dbcorrdb__SREBF2__ENCSR000DYT_1__m5	SREBF2 (directAnnotation).		0.073	0.0191	13	196	ANP32B;AUTS2;BCL6;CGNL1;CREBBP;ERBB4;NDE1;PTPN4;RAD18;SLC7A8;TMEM63B;WNT11;ZFHX3
taipale_tf_pairs__HOXD12_ELK3_RSCGGAAGTAATAAAN_CAP	ELK3; HOXD12 (directAnnotation).		0.073	0.0191	0	1
hocomoco__NR0B1_HUMAN.H11MO.0.D	NR0B1 (directAnnotation).		0.073	0.0191	1	4	IGF2BP1
transfac_public__M00476	FOXO4 (directAnnotation).	FOXL2 (inferredBy_MotifSimilarity). FOXO6; FOXP2 (inferredBy_MotifSimilarity_n_Orthology).	0.0726	0.0191	1	4	YPEL2
transfac_pro__M07773	NKX1-1; NKX1-2 (inferredBy_Orthology).	BARHL1; BARHL2; BSX; GBX2; HOXB5; MSX2; PHOX2B (inferredBy_MotifSimilarity).	0.0726	0.0191	0	1
cisbp__M1758			0.0726	0.0191	6	50	ACIN1;BCL6;CDC27;PER2;YPEL2;ZFHX3
hocomoco__RXRG_MOUSE.H11MO.0.B	RXRG (inferredBy_Orthology).	ESRRG; NR2F1; NR5A1; NR5A2; NR6A1; RARA (inferredBy_MotifSimilarity). ESRRA; ESRRB; RARG; RXRA (inferredBy_MotifSimilarity_n_Orthology).	0.0721	0.0191	0	1
dbcorrdb__JUND__ENCSR000BKP_1__m1	JUND (directAnnotation).	BACH2; FOS; FOSL1; FOSL2; JUN; JUNB; MEF2A; RCOR1; SMARCC1; TCF7L2 (inferredBy_MotifSimilarity). MAFK (inferredBy_MotifSimilarity_n_Orthology).	0.0721	0.0191	67	1327	ANXA11;AR;ARHGDIA;ARHGEF10L;ATP2A3;AUTS2;BCL9L;BUB1;CBL;CCDC150;CGNL1;CHD6;CHN1;COL1A1;CPNE2;DCAF4;DLG2;DNMT3B;DYM;FOXA1;FSCN1;GCNT1;GLG1;GPRC5A;GPRIN1;H1FX;HOMER2;HPCAL1;IL19;ITPKB;KIAA0513;KIFC3;LATS2;LMNB2;LPIN3;MAPRE3;METTL9;MFN2;MUC20;MYH9;MYO1B;NINJ1;OXR1;PBK;PER2;PERP;PKMYT1;PMP22;PTPN4;RDH13;ROBO3;SASH1;SERPINF1;SETD7;SFXN5;SHROOM2;SLC7A8;STK24;STK38;TBKBP1;TM9SF4;TNFAIP8L1;TNRC6B;TRAF2;USP8;WFS1;ZFHX3
hocomoco__PEBB_HUMAN.H11MO.0.C	CBFB (directAnnotation).	BCL11A; CEBPB; EZH2; FOXM1; IKZF1; MTA3; NFATC1; RUNX1; RUNX2; RUNX3; STAT3; TBL1XR1 (inferredBy_MotifSimilarity).	0.0721	0.0191	14	210	ADD2;BSN;BTBD11;CGNL1;GCNT1;IL20;LCP1;NRG1;PI15;STK38;TNFAIP8L1;TTYH1;ZFHX3;ZNF750
predrem__nrMotif1317			0.0721	0.0191	0	1
cisbp__M2426			0.0721	0.0191	0	1
yetfasco__YKL015W_2065			0.0717	0.0191	0	1
tfdimers__MD00424	ASCL1; HNF4A; HNF4G; MYF5; MYF6; MYOD1; MYOG; NR2F1; NR2F2; RXRA; TCF12; TCF3; TCF4; TFF3 (directAnnotation).		0.0717	0.0191	0	1
elemento__ATGCAGGC			0.0717	0.0191	0	1
taipale__NFKB2_DBD_NGGGGAWTCCCCN	NFKB2 (directAnnotation).	NFKB1; RELA (inferredBy_MotifSimilarity). HIVEP1; HIVEP2; HIVEP3; REL; RELB; ZNF831 (inferredBy_MotifSimilarity_n_Orthology).	0.0712	0.0191	0	1
jaspar__MA1018.1			0.0712	0.0191	0	1
cisbp__M1308			0.0712	0.0191	0	1
cisbp__M6068	RARA (inferredBy_Orthology).	HNF4A; NR2F1; NR2F6; PPARG; RARB; RARG; RXRA (inferredBy_MotifSimilarity).	0.0712	0.0191	0	1
dbcorrdb__POLR2A__ENCSR000EZA_1__m2	POLR2A (directAnnotation).	GTF2B; GTF2F1; NELFE; TAF1; TBP (inferredBy_MotifSimilarity).	0.0707	0.0191	0	1
swissregulon__hs__MAZ.p2	MAZ (directAnnotation).	ZBTB17 (inferredBy_MotifSimilarity_n_Orthology).	0.0707	0.0191	1	3	IGF2BP1
transfac_pro__M07320	HMGA1; HMGA2 (directAnnotation).		0.0707	0.0191	0	1
dbcorrdb__NRF1__ENCSR000EHH_1__m1	NRF1 (directAnnotation).	E2F6; EGR1; EZH2; HIST1H2BN; MYC; POLR2A; ZSCAN10 (inferredBy_MotifSimilarity).	0.0707	0.0191	170	3676	ABCB9;ACIN1;ACTB;AKT1;ANKRD6;ANLN;ANO1;AP2S1;AP3M2;ARHGAP10;ARHGDIA;ARHGEF10L;ASH1L;AURKA;AUTS2;BCL7B;BCL9L;BSN;BTBD11;BTBD7;BUB3;CARHSP1;CBL;CCDC150;CCHCR1;CCNA2;CCNB1;CCNE2;CCNF;CDCA3;CDK4;CDS2;CDT1;CENPF;CENPI;CENPN;CFL1;CGNL1;CHD6;CIC;CKAP2;CKS1B;COX6C;DCAF4;DCLRE1C;DCTPP1;DHCR7;DLG2;DLGAP4;DNMT1;DNMT3B;DONSON;DSN1;EN2;EPHA4;ESRP2;EZH2;FBXO5;FIGNL1;FKBP5;FSTL1;GMNN;GNL1;GPRIN1;GPSM2;GTSE1;H1FX;HPCAL1;HSD17B10;IKZF3;INPP4A;INPP5A;INPP5F;INSIG2;IPO9;IRX3;ITPKB;KCNC3;KDM5C;KIAA0513;KIF18B;KIFC3;LDLRAP1;MAD2L1;MAPK14;MAPRE3;MASTL;MBTD1;MCM6;MGAT4A;MIB1;MIER2;MOCS2;MXD3;MYH7B;MYH9;MZT2B;NCAPD3;NCAPH;NCBP1;NCKAP5L;NEK2;NR0B1;NR2C2AP;NRG1;NRGN;NUP62;ORC6;OTUD5;PACS1;PAQR4;PAQR5;PASK;PBK;PCMTD1;PCNA;PDGFB;PDXDC1;PER2;PIM3;PKMYT1;PMEPA1;PPP5C;PTBP1;PTPN4;RAB36;RACGAP1;RAD18;RAD21;RAD51AP1;RBBP7;RNF14;ROBO2;RPS6KA5;SETD7;SFMBT1;SH2B1;SLC20A2;SLC22A15;SLC37A4;SMPD4;STIL;STK38;STXBP1;SUV39H2;TBKBP1;TFDP1;TIMELESS;TMEM104;TMEM19;TMEM70;TNPO2;TNRC6B;TRIM32;TSPYL5;TUBB;TUBG1;UBE2T;UHRF1;VAT1;WNT11;YTHDF3;ZDHHC12;ZDHHC7;ZFHX3;ZNF185;ZNF281;ZNF385B;ZNF518B;ZNF850
cisbp__M0953	POU4F3 (inferredBy_Orthology).		0.0707	0.0191	0	1
neph__UW.Motif.0290			0.0707	0.0191	0	1
cisbp__M6362	NFATC1 (directAnnotation).		0.0707	0.0191	1	3	KCNK2
hocomoco__ZN708_HUMAN.H11MO.0.C	ZNF708 (directAnnotation).		0.0707	0.0191	0	1
scertf__zhu.STP2			0.0703	0.0191	0	1
taipale_cyt_meth__ZNF384_TTTTTNNNNNNNNNNNNAAAAA_eDBD_meth	ZNF384 (directAnnotation).		0.0703	0.0191	0	1
transfac_pro__M01992	ETV5 (inferredBy_Orthology).	BCLAF1; EHF; ELF1; ELF2; ELF3; ELF4; ELF5; ELK1; ELK3; ELK4; ERF; ERG; ETS1; ETS2; ETV1; ETV2; ETV3; ETV4; ETV6; ETV7; FEV; FLI1; GABPA; GABPB1; SPDEF; SRF (inferredBy_MotifSimilarity). ETV3L; SPIC (inferredBy_MotifSimilarity_n_Orthology).	0.0703	0.0191	0	1
transfac_public__M00226			0.0703	0.0191	1	2	INSIG2
predrem__nrMotif2204			0.0703	0.0191	0	1
tfdimers__MD00192	CHURC1 (directAnnotation).		0.0703	0.0191	0	1
cisbp__M4698	HNF4A (directAnnotation).	EP300; HDAC2; HNF4G; MYBL2; NR2C2; NR2F1; NR2F2; NR2F6; RXRA; SP1; TCF12 (inferredBy_MotifSimilarity). NR1H3 (inferredBy_MotifSimilarity_n_Orthology).	0.0703	0.0191	0	1
transfac_pro__M07138	TP63 (directAnnotation).	TP53; TP73 (inferredBy_MotifSimilarity).	0.0698	0.0191	1	1	MDM2
taipale__HINFP1_full_GCGGACSNNNNNNSGTCCGC_repr		HINFP (inferredBy_MotifSimilarity).	0.0698	0.0191	1	1	PMEPA1
homer__AASCACTCAA_Nkx2.5	NKX2-5 (inferredBy_Orthology).	NKX3-1 (inferredBy_MotifSimilarity). NKX2-1; NKX2-3; NKX2-4; NKX2-6; NKX2-8; NKX3-2 (inferredBy_MotifSimilarity_n_Orthology).	0.0698	0.0191	0	1
fantom__motif35_CGCCYAGA			0.0698	0.0191	0	1
transfac_pro__M06175	ZNF140 (directAnnotation).		0.0694	0.0191	0	1
cisbp__M4281	HSF1; HSF2; HSF4 (inferredBy_Orthology).		0.0694	0.0191	0	1
transfac_pro__M06703	ZNF160 (directAnnotation).		0.0694	0.0191	0	1
predrem__nrMotif995		CTCF; RAD21; RXRA; SMC3 (inferredBy_MotifSimilarity).	0.0689	0.0191	0	1
cisbp__M0220	ARNTL (inferredBy_Orthology).	ARNT; BACH1; BHLHE40; CLOCK; TFE3; TFEB (inferredBy_MotifSimilarity). ARNT2 (inferredBy_MotifSimilarity_n_Orthology).	0.0689	0.0191	0	1
cisbp__M4968	TCF12; TCF3; TCF4 (inferredBy_Orthology).		0.0689	0.0191	0	1
neph__UW.Motif.0042			0.0689	0.0191	0	1
taipale_cyt_meth__ASCL2_NRCAGCTGYN_FL	ASCL2 (directAnnotation).	ASCL1; TCF12 (inferredBy_MotifSimilarity). MYOD1 (inferredBy_MotifSimilarity_n_Orthology).	0.0689	0.0191	118	2525	ABCB9;ABHD12B;AIF1L;AKNA;AKT1;ANO1;AR;ARHGDIA;ATAD2;ATP2C2;ATP8A1;AUTS2;BARD1;BIN1;CACNA2D2;CALM2;CCND3;CCNE2;CDC25B;CENPF;CERCAM;CHD6;CKB;COL20A1;COLQ;CPNE2;CX3CR1;DHCR7;DNMT3B;DOCK11;DYM;EPHA4;FAM20C;FN3KRP;FSTL1;GCNT1;GJB3;GPRIN1;GPSM2;GRK6;GTSF1;HECW2;HES1;HPCAL1;IL19;IMPA2;INPP5F;IQGAP3;IRX3;ITPR1;KIAA0513;KIF14;KITLG;KRT13;KRT86;LCP1;LDLRAP1;LIG1;LPIN3;MAST4;MBTPS1;MDM2;MED12L;MGAT4A;MUC20;MYO1B;NCAPG2;NCKAP5L;NR2C2AP;NRG1;PAQR5;PBK;PDGFB;PDXDC1;PER2;PI15;PKMYT1;PLCG1;POR;PSMC3IP;PTPN4;RACGAP1;RASSF2;RGS3;RHOBTB3;RHOD;RNASEH2C;RNF14;SERPINF1;SETD3;SETD7;SFMBT1;SH3PXD2A;SLC12A7;SLC25A29;SLC36A1;SLC7A8;SOCS3;SPG21;STK24;STK38;STMN3;TFDP1;TGOLN2;TMEM144;TNFAIP8L1;TP53INP1;TRAF2;TTC17;USP1;USP8;WDR5;WFS1;ZDHHC22;ZFHX3;ZNF185;ZNF385B;ZNF750
flyfactorsurvey__lola-PA_SOLEXA_FBgn0005630			0.0689	0.0191	0	1
swissregulon__hs__ARNT_ARNT2_BHLHB2_MAX_MYC_USF1.p2	ARNT; ARNT2; BHLHE40; MAX; MYC; USF1 (directAnnotation).	MXI1; USF2 (inferredBy_MotifSimilarity). CLOCK; MYCN; NPAS2 (inferredBy_MotifSimilarity_n_Orthology).	0.0689	0.0191	0	1
transfac_pro__M06598	ZNF845 (directAnnotation).		0.0684	0.0191	0	1
flyfactorsurvey__D19A_F10-12_SANGER_5_FBgn0022935			0.0684	0.0191	0	1
yetfasco__YML027W_498		HOXB4; LHX4; LMX1A; LMX1B; PHOX2B; UNCX; VSX1; ZFHX2 (inferredBy_MotifSimilarity). DRGX; EMX1; EMX2; EN1; EN2; GBX1; GBX2; LHX1; LHX2; LHX3; LHX5; LHX6; LHX8; LHX9; NOTO; OTP; PROP1; VSX2 (inferredBy_MotifSimilarity_n_Orthology).	0.0684	0.0191	0	1
transfac_pro__M05403	ADNP2 (inferredBy_Orthology).		0.0684	0.0191	122	2449	ABCB9;ACIN1;ACSS3;ACTB;ADAMTS12;AIF1L;AKT1;ALPL;AMOTL2;ANO1;ANXA11;AR;ARHGEF10L;ARL4D;ATAD2;ATP2A3;ATP8A1;AZIN1;BAMBI;BCL6;BIN1;BLM;CACNA2D2;CAND1;CCDC150;CCNO;CENPF;CGNL1;CHD6;COPS3;CPNE2;CREBBP;DLG2;DPP9;DYM;EN2;ERBB4;ESRP2;FAM111A;FAM20C;FKBP5;FSTL1;GCNT1;GINS2;GLO1;GMNN;HAT1;HIST1H4H;HMGN2;HPCAL1;HSD17B10;HSD17B7;IL19;INSIG2;IQSEC2;IRX3;ITPKB;KCNK2;KCTD5;KIFC3;LATS2;LCP1;LDLRAP1;LMF2;MBTPS1;MEGF9;MGAT4A;MYH9;MYO1B;NCAPH;NCBP1;NDE1;NGEF;NRG1;NRGN;NUP62;NUP93;ODF2;PAQR5;PBK;PCK2;PDGFB;PGM5;PLCG1;PLCL2;PMEPA1;PRR11;PWWP2B;RAB36;RAD18;RAMP1;RFC2;RHOD;ROBO3;SEMA3E;SESN3;SETD7;SFMBT1;SH3PXD2A;SLC20A2;SLC37A4;SLC7A8;SPG21;SPTLC3;STK24;STK39;TACC3;TNRC6B;TP53INP1;TPI1;TPX2;TROAP;TUBG1;UBE2T;UHRF1;USP8;VAT1;VGLL1;ZDHHC22;ZNF385B;ZNF518B;ZNF850
hocomoco__FOSL1_HUMAN.H11MO.0.A	FOSL1 (directAnnotation).	ATF3; BACH2; BATF; EP300; FOS; FOSB; FOSL2; JDP2; JUN; JUNB; JUND; MYC; RCOR1; SMARCC1; STAT3; TCF12; TCF7L2; TRIM28 (inferredBy_MotifSimilarity).	0.0684	0.0191	5	52	BCL9L;H3F3B;KIAA0513;OXR1;SFXN5
elemento__CAGCGCC			0.068	0.0191	0	1
cisbp__M6141	ALX1 (directAnnotation).	ALX3; DRGX; MIXL1; PHOX2A; PHOX2B; PROP1; PRRX1; RAX2; TRAF4; UNCX (inferredBy_MotifSimilarity). ARX; BSX; SHOX; SHOX2; SIX3; SIX6 (inferredBy_MotifSimilarity_n_Orthology).	0.068	0.0191	4	44	FOXA1;GATA3;WNT11;ZNF281
flyfactorsurvey__lola_PK_SANGER_5_FBgn0005630			0.068	0.0191	0	1
predrem__nrMotif2236			0.0675	0.0191	0	1
taipale_cyt_meth__HOXB5_RTCGTTAN_eDBD_meth	HOXB5 (directAnnotation).	DLX3; DLX4; EVX2; GSX2; HOXA1; HOXA2; HOXA4; HOXA5; HOXA7; HOXB2; HOXB4; HOXB7; HOXC4; HOXC8; HOXD4; MEOX1; MEOX2; MNX1; PDX1 (inferredBy_MotifSimilarity).	0.0675	0.0191	0	1
scertf__zhu.FHL1	FOXN1; FOXN2; FOXN3; FOXN4; FOXR1; FOXR2 (inferredBy_Orthology).	ACAA1 (inferredBy_MotifSimilarity_n_Orthology).	0.0675	0.0191	0	1
dbcorrdb__EGR1__ENCSR000BNE_1__m1	EGR1 (directAnnotation).	BRF1; BRF2; CEBPB; CTCF; CUX1; EGR2; EGR3; EGR4; ESRRA; EZH2; HDAC2; IRF1; KLF1; KLF10; KLF11; KLF16; KLF3; KLF6; MAX; MAZ; MXI1; MYC; NELFE; NFYA; NFYB; PATZ1; PBX3; POLR2A; RAD21; RBBP5; RCOR1; REST; RREB1; SMARCA4; SP1; SP2; SP3; SP4; SREBF1; SREBF2; SUPT20H; TBX15; VEZF1; WT1; XRCC4; ZBTB7B (inferredBy_MotifSimilarity). SP5 (inferredBy_MotifSimilarity_n_Orthology).	0.0675	0.0191	0	1
transfac_pro__M06381	ZNF585A (directAnnotation).		0.0675	0.0191	1	1	SATB1
predrem__nrMotif313			0.0675	0.0191	0	1
taipale_tf_pairs__MEIS1_ELF1_NTGCCGGAAGTN_CAP_repr	ELF1; MEIS1 (directAnnotation).		0.0675	0.0191	0	1
elemento__GATCATC			0.0675	0.0191	1	5	INSIG2
scertf__spivak.GCR1			0.0671	0.0191	0	1
transfac_pro__M06965			0.0671	0.0191	1	3	RBBP7
transfac_pro__M07310	SP5 (directAnnotation).		0.0671	0.0191	0	1
taipale_cyt_meth__HOXC10_NGYAATAAAAN_FL_meth	HOXC10 (directAnnotation).	CDX1; CDX2; CDX4; EVX2; HOXA10; HOXA11; HOXA9; HOXB9; HOXC11; HOXC12; HOXC9; HOXD10; HOXD11; HOXD12; HOXD13; HOXD9 (inferredBy_MotifSimilarity). HOXA7 (inferredBy_MotifSimilarity_n_Orthology).	0.0671	0.0191	2	5	ACTB;HES1
tfdimers__MD00449	REL; YY1 (directAnnotation).		0.0671	0.0191	57	1100	ABL2;ACSS3;ANKRD6;ARHGDIA;ATP6V0A1;BCL6;BSN;CDCA7;CGNL1;DIAPH1;DLG2;DLGAP4;DYM;ESRP2;FDPS;FKBP5;FOXA1;GCNT1;HAT1;HERC3;HES1;HIVEP1;IGF2BP1;IL19;IL20;INSIG2;ITPKB;ITPR1;KIAA0513;MAML2;MAPRE3;MAST4;MEGF9;MYH9;NR2C2AP;NRG1;NRGN;NUP93;PCMTD1;PGM5;RAD18;RPS21;SASH1;SERPINF1;SFMBT1;SLC7A8;SLC9A7;SMC2;SPTLC3;STK38;TMEM50B;TNRC6B;TP53;TPRG1;UBE2T;YPEL2;ZFHX3
cisbp__M5396	EOMES (directAnnotation).	MGA; T; TBR1; TBX1; TBX15; TBX18; TBX19; TBX2; TBX20; TBX21; TBX3; TBX4; TBX5; TBX6 (inferredBy_MotifSimilarity). TBX10 (inferredBy_MotifSimilarity_n_Orthology).	0.0671	0.0191	0	1
taipale__PRDM1_full_NRAAAGTGAAAGTGN_repr	PRDM1 (directAnnotation).	IRF1; IRF2; IRF3; IRF4; IRF5; IRF6; IRF7; IRF8; IRF9 (inferredBy_MotifSimilarity).	0.0671	0.0191	0	1
homer__TAATCHGATTAC_Pax7	PAX7 (inferredBy_Orthology).	ALX3; ALX4 (inferredBy_MotifSimilarity). GSC; GSC2 (inferredBy_MotifSimilarity_n_Orthology).	0.0666	0.0191	0	1
transfac_pro__M07382	FLI1 (directAnnotation).	ELF5; ELK1; ETV1; ETV5 (inferredBy_MotifSimilarity). ETS1 (inferredBy_MotifSimilarity_n_Orthology).	0.0666	0.0191	0	1
swissregulon__hs__RXRA_VDR_dimer_.p2	RXRA; VDR (directAnnotation).		0.0666	0.0191	0	1
jaspar__MA1007.1			0.0666	0.0191	1	5	AZIN1
taipale__DUXA_DBD_NTRAYNTAATCAN_repr	DUXA (directAnnotation).	ALX1; ALX3; ALX4; ARGFX; ARX; DRGX; DUX4; ISX; TRAF4; UNCX (inferredBy_MotifSimilarity). DUXB (inferredBy_MotifSimilarity_n_Orthology).	0.0666	0.0191	0	1
predrem__nrMotif1216			0.0666	0.0191	0	1
cisbp__M1046			0.0661	0.019	5	52	ACHE;CDC25B;SATB1;WNT11;ZFHX3
cisbp__M2485			0.0661	0.019	0	1
transfac_pro__M06894	ZFP90 (inferredBy_Orthology).		0.0661	0.019	1	3	ZFHX3
cisbp__M1313			0.0661	0.019	0	1
cisbp__M4444	RELA (directAnnotation).	BCL3; HIVEP1; NFKB1; NFKB2; REL; RELB (inferredBy_MotifSimilarity). POLD2 (inferredBy_MotifSimilarity_n_Orthology).	0.0657	0.019	0	1
jaspar__MA0325.1			0.0657	0.019	0	1
transfac_pro__M03857	TCF7 (directAnnotation).		0.0657	0.019	0	1
taipale_cyt_meth__ZNF580_MCTACCCYNNNMCTACCCY_FL_meth	ZNF580 (directAnnotation).		0.0657	0.019	0	1
transfac_pro__M04904	POLR3A (directAnnotation).		0.0657	0.019	0	1
flyfactorsurvey__lola-PG_SOLEXA_FBgn0005630			0.0657	0.019	1	2	IGDCC3
cisbp__M5295	BARHL2 (directAnnotation).	GBX2; HOXA1; HOXB2; HOXB3; VENTX (inferredBy_MotifSimilarity). BARHL1; BARX1; BARX2; HOXA6; HOXA7; HOXB6; HOXB7; HOXC6; HOXD3 (inferredBy_MotifSimilarity_n_Orthology).	0.0652	0.019	0	1
scertf__foat.UPC2			0.0643	0.019	0	1
transfac_pro__M05322	TBX6 (directAnnotation).	EOMES; MGA; T; TBR1; TBX1; TBX15; TBX19; TBX20; TBX22; TBX4; TBX5 (inferredBy_MotifSimilarity). TBX10 (inferredBy_MotifSimilarity_n_Orthology).	0.0643	0.019	0	1
predrem__nrMotif975			0.0643	0.019	0	1
cisbp__M5572	IRF3 (directAnnotation).	IRF1; IRF2; IRF4; IRF5; IRF7; IRF8; IRF9; STAT1; STAT2 (inferredBy_MotifSimilarity).	0.0643	0.019	0	1
transfac_pro__M04749	EP300 (directAnnotation).	ATF4; CEBPA; CEBPB; CEBPD; CEBPE; CEBPG; DDIT3 (inferredBy_MotifSimilarity).	0.0643	0.019	0	1
cisbp__M4443	CTCF (directAnnotation).	ARID3A; CHD1; CTCFL; HCFC1; MAZ; RAD21; RXRA; SMC3; ZBTB7A; ZNF143 (inferredBy_MotifSimilarity). REST; ZFP64 (inferredBy_MotifSimilarity_n_Orthology).	0.0638	0.019	0	1
transfac_pro__M07386	LMX1A; LMX1B (directAnnotation).		0.0638	0.019	0	1
taipale_cyt_meth__OLIG2_AACAGCTGTY_eDBD	OLIG2 (directAnnotation).	ATOH1; BHLHA15; FERD3L; MSC; MYF6; MYOD1; MYOG; OLIG3; TCF21 (inferredBy_MotifSimilarity). MYF5 (inferredBy_MotifSimilarity_n_Orthology).	0.0638	0.019	1	1	BARD1
taipale_cyt_meth__MYOG_NAACANNTGTYN_FL_meth	MYOG (directAnnotation).	ATOH1; BHLHA15; FERD3L; MSC; MYF6; MYOD1; OLIG2; TCF21 (inferredBy_MotifSimilarity). MYF5 (inferredBy_MotifSimilarity_n_Orthology).	0.0634	0.019	1	1	BARD1
hocomoco__TYY1_HUMAN.H11MO.0.A	YY1 (directAnnotation).	KDM5A; NR3C1; TAF1; TAF7; THAP1; YY2; ZFP42; ZNF597 (inferredBy_MotifSimilarity). TAF1L (inferredBy_MotifSimilarity_n_Orthology).	0.0634	0.019	0	1
jaspar__MA0084.1	SRY (directAnnotation).		0.0634	0.019	0	1
predrem__nrMotif1337			0.0634	0.019	0	1
transfac_public__M00081	MECOM (directAnnotation).		0.0634	0.019	0	1
transfac_pro__M06915	ZNF236 (directAnnotation).		0.0634	0.019	1	1	INHBB
jaspar__MA0291.1			0.0634	0.019	1	4	SMC4
transfac_pro__M05274			0.0629	0.019	0	1
cisbp__M2311	RXRA (inferredBy_Orthology).	ESRRA; HNF4A; HNF4G; NR2C2; NR2F1; NR2F2; PPARA; PPARG (inferredBy_MotifSimilarity). NR1H3 (inferredBy_MotifSimilarity_n_Orthology).	0.0629	0.019	0	1
cisbp__M4823			0.0629	0.019	0	1
dbcorrdb__SIN3A__ENCSR000BOY_1__m2	SIN3A (directAnnotation).		0.0629	0.019	0	1
cisbp__M0336			0.0629	0.019	0	1
swissregulon__hs__HES1.p2	HES1 (directAnnotation).	MAX; MYC (inferredBy_MotifSimilarity).	0.0629	0.019	1	5	HES1
jaspar__MA0295.1	FOXN1; FOXN2; FOXN3; FOXN4; FOXR1; FOXR2 (inferredBy_Orthology).		0.0629	0.019	1	4	H3F3B
tfdimers__MD00384	IKZF2; STAT1 (directAnnotation).		0.0625	0.019	0	1
transfac_pro__M05605	GATA6 (inferredBy_Orthology).		0.0625	0.019	0	1
swissregulon__hs__DBP.p2	DBP (directAnnotation).		0.0625	0.019	3	13	INSIG2;TFDP1;ZNF385B
taipale_tf_pairs__ETV5_FOXI1_RSCGGATGTTGN_CAP	ETV5; FOXI1 (directAnnotation).		0.0625	0.019	0	1
stark__RACASCTGY	ASCL1; ASCL2 (inferredBy_Orthology).		0.0625	0.019	1	3	BARD1
taipale_cyt_meth__PROP1_TAATTNNATTA_FL_meth	PROP1 (directAnnotation).	ALX1; ALX3; ALX4; ARGFX; ARX; DMBX1; DRGX; ISX; MIXL1; PHOX2A; PHOX2B; PRRX1; RAX2; TRAF4; UNCX (inferredBy_MotifSimilarity). BSX; EN1; EN2; MSX1; MSX2; SHOX; SHOX2; SIX3; SIX6 (inferredBy_MotifSimilarity_n_Orthology).	0.0625	0.019	0	1
bergman__TFAM	TFAM (inferredBy_Orthology).		0.0625	0.019	0	1
cisbp__M4722			0.0625	0.019	0	1
hocomoco__NKX31_HUMAN.H11MO.0.C	NKX3-1 (directAnnotation).	NKX2-2 (inferredBy_MotifSimilarity). NKX2-8; NKX3-2 (inferredBy_MotifSimilarity_n_Orthology).	0.062	0.019	0	1
transfac_pro__M09200			0.0615	0.019	1	1	ERBB4
cisbp__M1731			0.0611	0.019	3	20	ASH1L;BCL6;SATB1
transfac_pro__M00912	CEBPA; CEBPB; CEBPD; CEBPE; CEBPG (directAnnotation).	EP300 (inferredBy_MotifSimilarity).	0.0611	0.019	0	1
tfdimers__MD00237	PDX1; TEAD1 (directAnnotation).		0.0611	0.019	0	1
predrem__nrMotif724			0.0611	0.019	0	1
hdpi__C1orf176	EXO5 (directAnnotation).		0.0606	0.019	0	1
cisbp__M6283	HNF4A (directAnnotation).	EP300; HDAC2; HNF4G; MYBL2; NFIC; NR2C2; NR2F1; NR2F2; NR2F6; PPARA; PPARD; PPARG; RXRA; RXRB; RXRG; SP1; TCF12; THRB (inferredBy_MotifSimilarity). NR1H2; NR1H3 (inferredBy_MotifSimilarity_n_Orthology).	0.0606	0.019	0	1
neph__UW.Motif.0580			0.0606	0.019	0	1
predrem__nrMotif2067			0.0606	0.019	1	3	TFDP1
scertf__harbison.SUT1		BRF1; ESRRA; EZH2; MXI1; POLR2A; SMARCA4; SREBF1; XRCC4; ZMIZ1; ZNF274 (inferredBy_MotifSimilarity).	0.0606	0.019	200	4601	ACTB;ADAMTS1;ADD2;AKT1;ANKRD6;ANO1;ANP32B;ANXA11;AP2S1;APLP2;AR;ARHGAP11A;ARHGEF10L;ASAH1;ASH1L;ATP6V0A1;AUTS2;AZIN1;BAMBI;BARD1;BCL6;BCL9L;BIN1;BTBD11;BUB1;C2CD2L;CALM2;CBL;CCDC126;CCNE2;CD59;CDK13;CDK4;CENPF;CERCAM;CGNL1;CHD6;CHEK1;CIC;CITED2;CLCA2;COL1A1;CREBBP;CRIM1;DCAF4;DHFR;DIAPH1;DLG2;DNMT3B;DOCK11;DSCAM;DYM;E2F7;EN2;EP300;EPB41L5;EPHA4;ERBB4;EZH2;FAM20C;FBXO5;FDPS;FKBP5;FOXA1;FSTL1;GATA3;GCNT1;GFPT1;GMPS;GNB2;GPRC5A;GPRIN1;GRN;GTSF1;HECW2;HERC3;HES1;HIST1H4E;HIVEP1;HMGB2;HOMER2;IGF2BP1;IKZF3;INHBB;INPP5F;INSIG2;IPO9;IQSEC2;IRX3;ITPKB;ITPR1;KCNC3;KCNK12;KCNK2;KCTD5;KDM5B;KIF14;KIF23;KITLG;LATS2;LCP1;LIG1;MAML2;MAPK1;MAPKAPK2;MAPRE3;MAST4;MBTD1;MBTPS1;MED12L;METTL9;MFN2;MGAT4A;MYH7B;MYH9;MYO1B;NASP;NDE1;NR0B1;NRG1;NRGN;OSBPL9;OXR1;PAQR5;PBK;PBX1;PCMTD1;PDGFB;PDXDC1;PER2;PERP;PGM5;PLCL2;PLEKHF1;PLP2;PMEPA1;POLE2;PPP2R2A;PTPN4;PTTG1;RACGAP1;RAD21;RAP2C;RASSF2;RBM8A;RBMX;RDH13;RER1;RFWD3;RNF14;ROBO2;RPS19;RPS21;RPS6KA5;SASH1;SATB1;SCPEP1;SESN3;SETD3;SETD7;SFMBT1;SFXN5;SH2B1;SH3PXD2A;SHROOM2;SLC17A5;SLC20A2;SLC38A10;SLC4A8;SLC7A8;SOCS3;SPG21;STK38;STK39;STK40;STXBP5L;TBC1D8;TESK2;TM9SF4;TMEM50B;TMPO;TNPO2;TNRC6B;TOPBP1;TP53INP1;TPX2;TRIM24;TROAP;TUBB;UBE2T;UHRF1;USP1;WDR34;WFS1;WNT11;YPEL2;ZFHX3;ZNF281;ZNF367;ZNF385B
predrem__nrMotif1394			0.0606	0.019	3	14	DLGAP4;INPP5F;SLC36A1
transfac_public__M00155	NR2F2 (directAnnotation).	NR1H4; RARA (inferredBy_MotifSimilarity).	0.0602	0.019	0	1
tfdimers__MD00195	CDX2; FOXG1; FOXO1 (directAnnotation).		0.0602	0.019	175	3719	ABCB9;ABL2;ACTB;ADAMTS12;ADD2;ALPL;ANAPC5;AP1B1;AP2S1;ARHGDIA;ARHGEF10L;ARHGEF37;ARL4D;ASB13;ASF1B;ASH1L;ASPH;ATP6V0A1;AZIN1;BAMBI;BCL6;BLVRB;CA5B;CACNA2D2;CACNG8;CALM2;CARHSP1;CBL;CCDC126;CCDC15;CD22;CDC27;CERCAM;CGNL1;CHD6;CHN1;CIC;CLDN3;CNN3;DCTPP1;DDB2;DENND2C;DLG2;DNA2;DNMT3B;DPP9;DSCAM;DYM;EPHA4;ERBB4;ESPL1;ESRP2;EZH2;FANCA;FANCG;FDPS;FKBP5;FRAT2;GCNT1;GINS2;GINS4;GLG1;GNB2;GPR37L1;GPRC5A;GPSM2;GRK6;GRN;GTSF1;H2AFV;HADH;HAUS2;HDAC1;HECW2;HIP1;HOMER2;HPCAL1;IGDCC3;IGF2BP1;IKZF3;INHBB;INPP5F;INSIG2;IPO9;IQSEC2;ITPKB;ITPR1;KCNK2;KCTD5;KIF14;KIF18B;KIFC3;LATS2;LCP1;LDLRAP1;LMNB2;LPIN3;MAPK14;MAPRE3;MBTPS1;MCM5;MCM6;MED12L;MEGF9;MELK;METTL9;MFN2;MGAT4A;MTCH1;MYH9;MYO1B;NAALADL2;NCAPH2;NDE1;NGEF;NIN;NINJ1;NRG1;NUP93;ODF2L;OXR1;PAQR5;PBX1;PCK2;PCMTD1;PDXDC1;PI15;PIF1;PKMYT1;PLCL2;PRSS8;PSMB5;PTPN4;RASSF2;RGS3;RHOBTB3;RNF14;ROBO3;RPP30;SERPINF1;SETD7;SFMBT1;SHROOM2;SLC20A2;SLC25A42;SLC30A1;SLC4A8;SLC7A8;SLC9A7;STK24;STK38;STK39;STXBP1;TBC1D20;TESK2;TM9SF4;TMEM50B;TNFAIP8L1;TNRC6B;TP53INP1;TPX2;TROAP;UBE2T;UHRF1;ULK1;USP8;WDR34;WDR62;XYLT2;YPEL2;ZDHHC22;ZFHX3;ZNF281;ZNF385B;ZNF850
taipale_cyt_meth__PBX1_KTGATTGAYR_eDBD	PBX1 (directAnnotation).		0.0602	0.019	0	1
taipale__Cebpb_DBD_NTTRCGCAAY_repr	CEBPB (inferredBy_Orthology).	CEBPA; CEBPD; CEBPE; CEBPG; EP300 (inferredBy_MotifSimilarity).	0.0602	0.019	1	3	LONRF1
transfac_pro__M06875	ZNF224 (directAnnotation).		0.0602	0.019	0	1
cisbp__M5780	RFX5 (directAnnotation).	MAX; MXI1; RFX1; RFX2; RFX3; RFX4; RFXANK; RFXAP; SREBF1; ZBTB7B (inferredBy_MotifSimilarity). RFX6; RFX7; RFX8 (inferredBy_MotifSimilarity_n_Orthology).	0.0602	0.019	5	43	CHN1;GNB2;H1FX;MAPRE3;VAT1
taipale__ZNF740_full_NCCCCCCCAC	ZNF740 (directAnnotation).		0.0602	0.019	0	1
elemento__AGGACAA			0.0602	0.019	0	1
cisbp__M4677	PPARA; PPARD; PPARG (inferredBy_Orthology).		0.0597	0.019	0	1
cisbp__M5288	AR (directAnnotation).	NR3C1; NR3C2 (inferredBy_MotifSimilarity).	0.0597	0.019	1	1	FKBP5
jaspar__MA0515.1	SOX6 (inferredBy_Orthology).	NANOG; SMAD1; SOX2; SOX3; SOX9 (inferredBy_MotifSimilarity). SOX10; SOX14; SOX21; SOX4 (inferredBy_MotifSimilarity_n_Orthology).	0.0597	0.019	0	1
cisbp__M0724	FOXP2 (inferredBy_Orthology).	FOXA1; FOXA2; FOXA3; FOXC1; FOXC2; FOXD1; FOXD2; FOXF1; FOXF2; FOXG1; FOXI1; FOXJ1; FOXJ2; FOXJ3; FOXK1; FOXN2; FOXO1; FOXO3; FOXO4; FOXP1; FOXP3; FOXQ1 (inferredBy_MotifSimilarity). FOXD3; FOXD4; FOXD4L1; FOXD4L3; FOXD4L4; FOXD4L5; FOXD4L6; FOXI2; FOXI3; FOXK2; FOXL1; FOXL2; FOXN3; FOXO6; FOXP4 (inferredBy_MotifSimilarity_n_Orthology).	0.0597	0.019	0	1
elemento__CACGTGG		CREB3; MAX; MXI1; MYC (inferredBy_MotifSimilarity).	0.0592	0.019	0	1
taipale_cyt_meth__BSX_NTCGTTAN_eDBD_meth	BSX (directAnnotation).	DLX3; DLX4; DLX5; DLX6; EN2; EVX2; GBX2; GSX1; GSX2; HOXA1; ISX; LBX2; LHX5; MEOX1; MEOX2; MNX1; MSX1; MSX2; NKX3-1; NKX3-2; VSX1 (inferredBy_MotifSimilarity).	0.0592	0.019	0	1
transfac_pro__M01981	ELK1 (inferredBy_Orthology).	BCLAF1; ELF1; ELF2; ELK3; ELK4; ERF; ERG; ETS1; ETS2; ETV1; ETV2; ETV3; ETV4; ETV5; FEV; FLI1; GABPA; SPDEF (inferredBy_MotifSimilarity). ETV3L; ETV6; ETV7 (inferredBy_MotifSimilarity_n_Orthology).	0.0592	0.019	0	1
predrem__nrMotif1447			0.0592	0.019	0	1
dbcorrdb__GATA2__ENCSR000EVW_1__m1	GATA2 (directAnnotation).	GATA1; GATA3; GATA4; GATA5; JUN (inferredBy_MotifSimilarity). GATA6 (inferredBy_MotifSimilarity_n_Orthology).	0.0592	0.019	0	1
neph__UW.Motif.0327			0.0592	0.019	82	1573	ABCB9;AIF1L;AKT1;ANO1;ARHGDIA;ARHGEF10L;ASAH1;ATP6V0A1;AUTS2;AZIN1;BCL9L;BIN1;CCNB2;CCND3;CGNL1;CHD6;CKB;CPNE2;DCAF4;DIAPH1;DLGAP4;EPDR1;ESPL1;FKBP5;FSCN1;GCNT1;GINS2;GPRIN1;GTSF1;HMGB2;HPCAL1;HSD11B2;IGF2BP1;IL19;KIF14;KIF18B;KIFC3;LDLRAP1;LMNB2;MBTPS1;MDM2;METAP1;NASP;NCAPH2;NCKAP5L;NINJ1;NR2C2AP;PADI2;PAQR5;PCK2;PER2;PKMYT1;PLEKHF1;PMEPA1;POR;PSMB5;PTBP1;PWWP2B;RACGAP1;RGS9;RHOD;RNF14;RPS21;S1PR5;SLC12A7;SLC7A8;SOCS3;SPG21;STK38;TBKBP1;TMEM50B;TMEM63B;TNFAIP8L1;TNRC6B;TTYH1;UHRF1;USP8;WDR34;WDR5;WNT11;XYLT2;ZNF185
transfac_pro__M00626	RFX1; RFXAP (directAnnotation).		0.0588	0.019	0	1
cisbp__M5930	TFE3 (directAnnotation).	ARNT; ARNTL; ATF3; BACH1; BHLHE40; BHLHE41; MITF; MLX; MLXIPL; NFE2; SREBF1; SREBF2; TFEB; TFEC; USF1; USF2 (inferredBy_MotifSimilarity). ARNT2; ARNTL2; HELT (inferredBy_MotifSimilarity_n_Orthology).	0.0588	0.019	0	1
jaspar__MA0296.1	FOXP1; FOXP2; FOXP3; FOXP4 (inferredBy_Orthology).	FOXC2; FOXI1; FOXK1; FOXO1; FOXO4 (inferredBy_MotifSimilarity). FOXA2; FOXG1; FOXJ2; FOXJ3; FOXL1; FOXL2; FOXN2; FOXN3; FOXO3; FOXO6 (inferredBy_MotifSimilarity_n_Orthology).	0.0583	0.019	2	2	FRAT2;YPEL2
cisbp__M1826			0.0583	0.019	177	3924	ABCB9;ACHE;ACIN1;ACTB;AIF1L;AKAP8L;AKNA;ANKRD6;AP1B1;AP2S1;ARHGAP11A;ARHGEF10L;ARHGEF37;ASAH1;ASH1L;ATAD2;ATP8A1;AUTS2;AZIN1;BAMBI;BCL6;BRIP1;CA5B;CACNG8;CALM2;CAND1;CCNA2;CCNB2;CCND3;CDC25C;CDC27;CDCA3;CENPF;CENPL;CGNL1;CHD6;CHN1;CITED2;CPA4;CRAT;CRIM1;DCAF4;DDB2;DHFR;DLGAP4;DOCK11;DSCAM;DYM;E2F7;EN2;EP300;EPB41L5;EPHA4;ERBB4;ESRP2;EZH2;FANCC;FBLN1;FKBP5;FOXA1;FSTL1;GCNT1;GINS2;GINS4;GMPS;GNB2;GNL1;GPRIN1;GPSM2;GRN;H1FX;H2AFV;H3F3B;HAT1;HECW2;HES1;HIVEP1;HMGN2;HOMER2;HPCAL1;HSD11B2;IGF2BP1;INPP5F;IPO9;IRX3;ITPKB;ITPR1;KCNK2;KCTD5;KDM5C;KIF14;KIFC1;KIFC3;LATS2;LCP1;LIG1;LPIN3;MAST4;MBTPS1;MCM7;MELK;MGAT4A;MYBL2;MYH9;NCAPD2;NDC80;NDE1;NIN;NRG1;NUP62;ODF2L;OTUD5;OXR1;PACS1;PAQR5;PASK;PBK;PBX1;PCNA;PDXDC1;PER2;PERP;PIP4K2C;PLCL2;PLEKHF1;PMEPA1;PMP22;POR;PTBP1;PTPN4;RACGAP1;RAD51;RAD51AP1;RBBP7;RER1;RFWD3;ROBO2;ROBO3;RPS19;RTTN;S1PR5;SASH1;SATB1;SESN3;SETD7;SFMBT1;SLC25A29;SLC4A8;SLC9A2;SMC4;SOCS3;STK40;STXBP5L;TACC3;TBKBP1;TM9SF3;TM9SF4;TMEM50B;TMPO;TNFAIP8L1;TNPO2;TNRC6B;TP53INP1;TPX2;TTYH1;TUBB;UHRF1;USP1;USP8;WDR5;WFS1;WNT11;YPEL2;ZDHHC12;ZFHX3;ZNF281;ZNF385B
dbcorrdb__FOS__ENCSR000DOP_1__m1	FOS (directAnnotation).	ARID3A; ATF3; BACH2; BATF; EP300; FOSB; FOSL1; FOSL2; GATA2; JDP2; JUN; JUNB; JUND; MAFK; MEF2A; MYC; SMARCC1; STAT3; TCF12 (inferredBy_MotifSimilarity).	0.0583	0.019	1	2	OXR1
predrem__nrMotif2296			0.0579	0.019	1	2	ACTB
taipale__CEBPB_DBD_NTTRCGCAAY	CEBPB (directAnnotation).	CEBPA; CEBPD; CEBPE; CEBPG; EP300; PPARGC1A (inferredBy_MotifSimilarity).	0.0579	0.019	1	3	LONRF1
transfac_pro__M06274	ZFP30 (inferredBy_Orthology).		0.0579	0.019	5	49	GTSF1;HIVEP1;RASSF2;RNF14;SEMA3E
hdpi__P4HB	P4HB (directAnnotation).		0.0579	0.019	0	1
transfac_pro__M06339	ZNF425 (directAnnotation).		0.0579	0.019	4	24	CERCAM;DIO1;MTBP;SASH1
hocomoco__TWST1_HUMAN.H11MO.0.A	TWIST1 (directAnnotation).	EP300 (inferredBy_MotifSimilarity).	0.0579	0.019	1	1	BCL9L
taipale__RFX5_DBD_SGTTRCCATRGCAACS	RFX5 (directAnnotation).	MAX; MXI1; RFX1; RFX2; RFX3; RFX4; RFXANK; RFXAP; SREBF1; ZBTB7B (inferredBy_MotifSimilarity). RFX6; RFX7; RFX8 (inferredBy_MotifSimilarity_n_Orthology).	0.0579	0.019	5	42	CHN1;GNB2;H1FX;MAPRE3;VAT1
taipale__Zic3_DBD_GACCMCCYRMTGNGN	ZIC3 (inferredBy_Orthology).	ZIC1; ZIC2; ZIC4; ZIC5 (inferredBy_MotifSimilarity).	0.0574	0.019	4	39	ADAMTS12;ATP2A3;PER2;TP53INP1
cisbp__M3960	SRF (directAnnotation).	BCL3 (inferredBy_MotifSimilarity).	0.0574	0.019	4	34	ACTB;AIF1L;CFL1;SATB1
dbcorrdb__JUN__ENCSR000ECA_1__m2	JUN (directAnnotation).		0.0574	0.019	0	1
cisbp__M0181	MLX (inferredBy_Orthology).	ARNT (inferredBy_MotifSimilarity). MLXIP; MLXIPL (inferredBy_MotifSimilarity_n_Orthology).	0.0574	0.019	0	1
homer__NRYTTCCGGY_Elk4	ELK4 (directAnnotation).	BCLAF1; ELF1; ELF2; ELF4; ELK1; ELK3; ERF; ERG; ETS1; ETS2; ETV1; ETV2; ETV3; ETV4; ETV5; ETV6; ETV7; FEV; FLI1; GABPA; GABPB1; SRF; TAF1 (inferredBy_MotifSimilarity). ETV3L (inferredBy_MotifSimilarity_n_Orthology).	0.0574	0.019	0	1
taipale_tf_pairs__FOXO1_ELF1_NNGAAAACCGAANM_CAP	ELF1; FOXO1 (directAnnotation).		0.0574	0.019	0	1
homer__GATGACGTCA_Atf1	ATF1 (directAnnotation).	ATF2; ATF3; ATF4; ATF5; ATF6; ATF6B; ATF7; BATF3; CREB1; CREB3; CREB3L4; CREB5; CREM; FOS; FOSB; FOSL1; FOSL2; JDP2; JUN; JUNB; JUND; XBP1 (inferredBy_MotifSimilarity). BACH1; BACH2; CREB3L1; CREB3L2; CREBL2; NFE2; NFE2L1; NFE2L2; NFE2L3; NPDC1 (inferredBy_MotifSimilarity_n_Orthology).	0.0574	0.019	0	1
transfac_pro__M06078	ZNF878 (directAnnotation).		0.0574	0.019	7	62	AMOTL2;CHN1;DNMT3B;KCNK2;LATS2;PLCL2;RGS3
transfac_pro__M04672	ACAA1 (inferredBy_Orthology).		0.0569	0.019	163	3406	ABL2;ABLIM3;ACIN1;ACTB;ADAMTS1;AKT1;AMOTL2;AP2S1;AP3M2;AR;ARHGAP11A;ARHGEF10L;ASAH1;ASB13;ASH1L;ASPM;ATAD2;ATP2A3;AUTS2;AZIN1;BAMBI;BCL6;BCL9L;BIN1;BUB3;CACNA2D2;CAND1;CARHSP1;CBL;CCNA2;CCNB2;CD22;CDC25B;CENPF;CERCAM;CGNL1;CHD6;CHN1;CIC;CNN3;CRIM1;DCAF4;DENND2C;DERA;DHFR;DLG2;DNMT3B;DOCK11;DSCAM;DYM;ECT2;EFEMP1;EN2;EPHA4;ERBB4;ESRP2;EZH2;FAM111A;FBXO5;FKBP5;FOXA1;FOXM1;GCNT1;GINS4;GMNN;GNB2;GPRC5A;GPRIN1;GPSM2;H2AFX;HECW2;HERC3;HES1;HIVEP1;IGDCC3;IGF2BP1;INCENP;INHBB;INSIG2;IQSEC2;IRX3;ITPKB;ITPR1;KCNK12;KCNK2;KCTD5;KDM5B;KIAA0513;KIF14;KIF20B;KIFC3;KITLG;LCP1;MAPRE3;MAST4;MEGF9;MGAT4A;MYO1B;NCAPH;NDE1;NIN;NR2C2AP;NRG1;NUF2;ORC6;OSBPL9;OXR1;PBK;PBX1;PCNA;PER2;PERP;PMEPA1;PMP22;PTPN4;PTTG1;RAD18;RAD21;RASSF2;RBBP7;RFWD3;RGS3;RNF14;RPP30;S1PR5;SASH1;SATB1;SEMA3E;SESN3;SETD3;SFMBT1;SLC12A7;SLC20A2;SLC25A5;SLC38A10;SLC9A7;SMC4;SPG21;STK38;STK39;STXBP1;TBKBP1;TESK2;TMEM50B;TMEM70;TNPO2;TNRC6B;TPX2;TSPYL4;TTC17;TUBB;UBE2T;UHRF1;USP1;WFS1;WNT11;YPEL2;ZDHHC22;ZFHX3;ZNF281;ZNF367;ZNF385B;ZNF750
cisbp__M5377	ELF4 (directAnnotation).	EHF; ELF1; ELF2; ELF3; ELF5; ELK1; ELK3; ETV6 (inferredBy_MotifSimilarity). ERF; ETV3; ETV3L; ETV7 (inferredBy_MotifSimilarity_n_Orthology).	0.0569	0.019	0	1
predrem__nrMotif1193			0.0569	0.019	0	1
predrem__nrMotif1956			0.0569	0.019	0	1
dbcorrdb__NRF1__ENCSR000DZO_1__m1	NRF1 (directAnnotation).	BHLHE40; BRF1; E2F1; E2F6; EGR1; EZH2; MYC; POLR2A; ZNF274; ZSCAN10 (inferredBy_MotifSimilarity).	0.0569	0.019	177	3831	ABCB9;ACHE;ACIN1;ACTB;AKT1;AMOTL2;ANKRD6;ANLN;ANO1;AP2S1;AP3M2;ARHGAP10;ARHGDIA;ARHGEF10L;ASH1L;AURKA;AUTS2;AZIN1;BCL7B;BCL9L;BSN;BTBD11;BUB3;CARHSP1;CBL;CCDC150;CCHCR1;CCNA2;CCNB1;CCNE2;CCNF;CDCA3;CDCA7;CDK4;CDS2;CDT1;CENPF;CENPI;CENPN;CFL1;CHD6;CIC;CKAP2;CKS1B;COPS3;COX6C;DCAF4;DCLRE1C;DCTPP1;DHCR7;DLGAP4;DNMT1;DNMT3B;DONSON;DSN1;EFEMP1;EN2;EPHA4;ESRP2;EZH2;FAM20C;FBXO5;FIGNL1;FKBP5;FSTL1;GMNN;GNL1;GPRIN1;GPSM2;GTSE1;H1FX;HPCAL1;HSD17B10;IKZF3;INPP4A;INPP5A;INPP5F;INSIG2;IPO9;IRX3;ITPKB;ITPR1;KCNC3;KDM5C;KIAA0513;KIF18B;KIFC3;LDLRAP1;MAD2L1;MAPK14;MAPRE3;MASTL;MBTD1;MCM6;MIB1;MIER2;MOCS2;MXD3;MYH7B;MYH9;MZT2B;NCAPD3;NCAPH;NCBP1;NCKAP5L;NEK2;NR0B1;NR2C2AP;NRG1;NUP62;ORC6;OTUD5;PACS1;PAQR4;PAQR5;PASK;PBK;PCMTD1;PCNA;PDGFB;PDXDC1;PER2;PIM3;PKMYT1;PLCG1;PLEKHF1;PMEPA1;PPP5C;PTBP1;PTPN4;RAB36;RACGAP1;RAD18;RAD21;RAD51AP1;RBBP7;RNF14;ROBO2;RPP30;RPS6KA5;SATB1;SETD7;SFMBT1;SH2B1;SLC20A2;SLC22A15;SLC37A4;SMPD4;STIL;STK38;STXBP1;SUV39H2;TBKBP1;TFDP1;TIMELESS;TMEM104;TMEM19;TMEM63B;TMEM70;TNPO2;TNRC6B;TSPYL5;TUBB;TUBG1;UBE2T;UHRF1;VAT1;WNT11;YTHDF3;ZDHHC12;ZDHHC7;ZFHX3;ZNF185;ZNF281;ZNF385B;ZNF518B;ZNF850
homer__RSCACTYRAG_Nkx2.1	NKX2-1 (inferredBy_Orthology).	NKX2-5; NKX2-8 (inferredBy_MotifSimilarity). NKX2-2; NKX2-3; NKX2-4; NKX3-1; NKX3-2 (inferredBy_MotifSimilarity_n_Orthology).	0.0569	0.019	0	1
neph__UW.Motif.0002		NFIA; NFIC; NFIX; NR2E1; TLX1; TLX2; TLX3 (inferredBy_MotifSimilarity).	0.0569	0.019	59	1153	ACTB;AIF1L;AKT1;ATP2A3;BCL9L;BIN1;BSN;CACNA2D2;CAND1;CARHSP1;CENPF;CERCAM;CGNL1;COLQ;CPNE2;DLG2;DLGAP4;DNMT3B;FKBP5;GCNT1;GRN;HERC3;HPCAL1;IQSEC2;KCTD5;KIFC3;LATS2;MAST4;MUC20;MYH9;NCAPH;NGEF;NINJ1;NR2C2AP;ODF2;PAQR5;PER2;PI15;PIM3;PKMYT1;PWWP2B;RAB17;RASSF2;RBBP7;RDH13;RGS3;RHOD;RPS21;SATB1;SERPINF1;SH3PXD2A;SOCS3;TCIRG1;TFDP1;TNFAIP8L1;TNRC6B;TPX2;ZNF185;ZNF850
transfac_pro__M05014			0.0569	0.019	1	1	BCL6
transfac_pro__M08883	FOXM1 (directAnnotation).	FOXC1; FOXC2; FOXD3; FOXF1; FOXF2; FOXH1; FOXI1; FOXJ1; FOXJ2; FOXL1 (inferredBy_MotifSimilarity). FOXD1; FOXD2; FOXD4; FOXD4L1; FOXD4L3; FOXD4L4; FOXD4L5; FOXD4L6 (inferredBy_MotifSimilarity_n_Orthology).	0.0569	0.019	0	1
dbcorrdb__MAZ__ENCSR000EFF_1__m1	MAZ (directAnnotation).	BRF1; BRF2; CEBPB; CTCF; CUX1; E2F6; EGR1; EGR4; ESRRA; EZH2; HDAC2; KAT2A; KLF15; KLF16; KLF3; MXI1; NELFE; PATZ1; PBX3; POLR2A; POLR3G; RAD21; RBBP5; RCOR1; REST; RREB1; SMARCA4; SP1; SP2; SP3; SP4; SREBF1; SREBF2; SUPT20H; TBX15; VEZF1; WT1; XRCC4; ZBTB7B; ZMIZ1; ZNF148; ZNF263; ZNF274; ZNF341; ZNF460; ZNF467 (inferredBy_MotifSimilarity). SP5; ZBTB17; ZNF16; ZNF189; ZNF23; ZNF281; ZNF429; ZNF471; ZNF502; ZNF607; ZNF84 (inferredBy_MotifSimilarity_n_Orthology).	0.0569	0.019	0	1
cisbp__M5840	SOX8 (directAnnotation).	SOX10; SOX11; SOX18; SOX2; SOX21; SOX4; SOX7; SOX9 (inferredBy_MotifSimilarity). SOX13; SOX14; SOX17; SOX30; SOX5; SOX6 (inferredBy_MotifSimilarity_n_Orthology).	0.0565	0.019	9	85	BUB3;CA5B;INSIG2;LCP1;NAT1;RBMX;TPRG1;ZNF281;ZNF385B
transfac_pro__M05016			0.0565	0.019	0	1
dbcorrdb__USF1__ENCSR000BHX_1__m1	USF1 (directAnnotation).	ARNT; ARNT2; ARNTL; ASCL1; ATF1; ATF3; BACH1; BHLHE40; BHLHE41; E2F6; HAND1; HAND2; MAX; MITF; MXD1; MXD3; MXD4; MXI1; MYC; MYCN; MYF5; MYF6; MYOD1; MYOG; NFE2; NHLH1; SP4; SREBF1; SREBF2; TAL1; TAL2; TCF12; TCF3; TCF4; TFE3; TFEB; TFEC; TFF3; USF2; ZEB1 (inferredBy_MotifSimilarity). ARNTL2; CLOCK; HELT; MLX (inferredBy_MotifSimilarity_n_Orthology).	0.0565	0.019	0	1
transfac_pro__M06484	ZNF683 (directAnnotation).		0.0565	0.019	1	1	ZFHX3
transfac_pro__M05240			0.056	0.019	2	5	ESRP2;HMGN2
cisbp__M0210	MYF6 (inferredBy_Orthology).	ATOH1 (inferredBy_MotifSimilarity_n_Orthology).	0.0556	0.019	1	3	BARD1
hocomoco__HXA13_HUMAN.H11MO.0.C	HOXA13 (directAnnotation).	HOXB13; HOXD13 (inferredBy_MotifSimilarity).	0.0556	0.019	0	1
cisbp__M5163	PITX1; PITX2; PITX3 (inferredBy_Orthology).	DMBX1 (inferredBy_MotifSimilarity). GSC; GSC2; OTX2 (inferredBy_MotifSimilarity_n_Orthology).	0.0551	0.019	0	1
hocomoco__LHX3_HUMAN.H11MO.0.C	LHX3 (directAnnotation).	ALX3; LHX4; LHX6; NKX6-3; POU3F2; POU6F1; UNCX (inferredBy_MotifSimilarity). DRGX; EMX1; EMX2; ESX1; GBX1; GBX2; LHX2; LHX8; LHX9; LMX1A; LMX1B; OTP; PROP1; VSX2 (inferredBy_MotifSimilarity_n_Orthology).	0.0551	0.019	0	1
predrem__nrMotif333			0.0551	0.019	0	1
predrem__nrMotif511			0.0551	0.019	0	1
flyfactorsurvey__dl_FlyReg_FBgn0000462	REL; RELA; RELB (inferredBy_Orthology).		0.0551	0.019	0	1
taipale__Nr2e1_DBD_AAAAGTCAA_repr	NR2E1 (inferredBy_Orthology).		0.0547	0.019	1	3	CALM2
predrem__nrMotif2358			0.0547	0.019	212	4872	ABL2;ABLIM3;ACER2;ACTB;ADAMTS1;AKAP8L;AKNA;AMOTL2;ANKRD13A;ANKRD6;ANP32B;ANXA11;AP2S1;APLP2;AR;ARHGDIA;ARHGEF10L;ARHGEF37;ARL6IP1;ASH1L;ATP6V0A1;ATP8A1;AUTS2;AZIN1;BARD1;BCL6;BIN1;BTBD11;CA5B;CACNA2D2;CACNG8;CALM2;CAND1;CARHSP1;CBL;CCNE2;CDC25B;CDC25C;CDC27;CDK4;CDS2;CENPI;CGNL1;CHD6;CHEK1;CHN1;CIC;CITED2;CKB;CKS1B;CNN3;COL1A1;CREBBP;CRIM1;DIAPH1;DNMT3B;DOCK11;DSCAM;E2F7;EFEMP1;EN2;EPB41L5;EPHA4;ERBB4;ESRP2;EZH2;FAM20C;FBXO5;FIGNL1;FKBP5;FN3KRP;FOXA1;FSCN1;FSTL1;GATA3;GCNT1;GINS2;GINS3;GINS4;GMPS;GNB2;GPRC5A;GPRIN1;GPSM2;GRK6;GTSF1;H3F3B;HECW2;HERC3;HES1;HIVEP1;HMGB2;HMGN2;HOMER2;HPCAL1;IGF2BP1;IMPA2;INHBB;INPP5F;INSIG2;IRX3;ITPKB;ITPR1;KCNK12;KCNK2;KCTD5;KIAA0513;KIF14;KIFC3;KITLG;LATS2;LCP1;LIG1;LMNB2;LONRF1;MAPKAPK2;MAPRE3;MARVELD3;MAST4;MCM7;MED12L;MELK;METTL9;MFN2;MGAT4A;MKI67;MYH7B;MYH9;MYO1B;NCAPH;NDE1;NIN;NRG1;NRGN;OXR1;PAQR5;PARM1;PASK;PBK;PBX1;PCMTD1;PDGFB;PDXDC1;PER2;PIM3;PKMYT1;PLCL2;PLEKHF1;PLK1;PMEPA1;POLE2;POR;PRPS2;PTBP1;PTPN4;PWWP2B;RACGAP1;RAD18;RAD21;RAP2C;RASSF2;RBBP7;RBL1;RFWD3;RHOBTB3;RNF14;ROBO2;ROBO3;RPS21;RPS6KA5;SASH1;SATB1;SESN3;SETD3;SFMBT1;SH2B1;SH3PXD2A;SLC12A7;SLC25A29;SLC38A10;SLC4A8;SLC7A8;SLC9A2;SOCS3;SPG21;STK38;STK39;STMN3;TESK2;TM9SF3;TM9SF4;TMCO1;TMEM50B;TNFAIP8L1;TNRC6B;TP53INP1;TPI1;TPX2;TSPYL5;TTC17;TUBB;UBE2T;UHRF1;USP1;WFS1;WNT11;YPEL2;ZDHHC12;ZDHHC22;ZDHHC7;ZFHX3;ZNF385B
predrem__nrMotif1159			0.0542	0.019	5	51	AZIN1;BAMBI;LATS2;ROBO2;TOPBP1
predrem__nrMotif2255			0.0537	0.019	0	1
dbcorrdb__GATA3__ENCSR000EWV_1__m1	GATA3 (directAnnotation).	GATA2; GATA4; GATA5 (inferredBy_MotifSimilarity). GATA6 (inferredBy_MotifSimilarity_n_Orthology).	0.0533	0.019	0	1
transfac_pro__M03858	TCF7L1 (directAnnotation).		0.0533	0.019	0	1
homer__ACAGCTGCTG_Tcf12	TCF12 (directAnnotation).	MSC (inferredBy_MotifSimilarity). ASCL1; ASCL2; MYOD1; TAL1 (inferredBy_MotifSimilarity_n_Orthology).	0.0533	0.019	0	1
predrem__nrMotif27			0.0533	0.019	0	1
predrem__nrMotif783			0.0533	0.019	0	1
taipale__ALX4_DBD_NTAATYNRATTAN	ALX4 (directAnnotation).	ALX1; ALX3; ARGFX; ARX; DRGX; DUX4; ISX; MIXL1; PHOX2A; PHOX2B; PROP1; PRRX1; RAX2; TRAF4; UNCX (inferredBy_MotifSimilarity). BSX; PAX7; SHOX; SHOX2; SIX3; SIX6 (inferredBy_MotifSimilarity_n_Orthology).	0.0533	0.019	0	1
hocomoco__MEF2C_MOUSE.H11MO.0.A	MEF2C (inferredBy_Orthology).	MEF2A; MEF2B; MEF2D (inferredBy_MotifSimilarity). BORCS8-MEF2B; MYEF2 (inferredBy_MotifSimilarity_n_Orthology).	0.0533	0.019	185	4154	ABCA12;ACHE;ACIN1;ACTB;ADD2;AIF1L;AKAP8L;ANP32B;AP1B1;AP2S1;ARHGAP10;ARHGDIA;ARHGEF10L;ASAH1;ASB13;ASF1B;ASH1L;ATP2A3;AZIN1;BCL6;BCL9L;BIN1;BSN;BTBD11;CA5B;CARHSP1;CBL;CCDC126;CCDC150;CCNO;CDK13;CDS2;CERCAM;CGNL1;CHD6;CIC;CKB;COL20A1;COLQ;DCAF4;DDB2;DENND2C;DIAPH1;DLG2;DLGAP4;DNMT1;DNMT3B;DOCK11;E2F7;ECT2;EN2;EPHA4;ERBB4;ESPL1;ESRP2;EZH2;FAM20C;FBXW8;FDPS;FIGNL1;FKBP5;GAPDH;GCNT1;GFPT1;GLG1;GNB2;GPRIN1;GPSM2;GRN;GTSF1;H1FX;H2AFV;HERC3;HIVEP1;HMGB2;HOMER2;IGF2BP1;IKZF3;INPP5F;INSIG2;IQSEC2;IRX3;ITPKB;ITPR1;KCNC3;KCNK2;KIAA0513;KIF14;KIF18B;KIFC3;LATS2;LCP1;LDLRAP1;LIG1;LMNB2;LPIN3;MAPKAPK2;MAPRE3;MBTPS1;MDM2;METTL9;MFN2;MGAT4A;MYH7B;MYH9;MYO1B;NCAPH2;NDE1;NEB;NGEF;NR0B1;NRGN;NUP62;ODF2;ODF2L;OXR1;PACS1;PAQR5;PBK;PDGFB;PDXDC1;PER2;PERP;PGM5;PIF1;PIP4K2C;PLCL2;PLEKHF1;PLIN2;PMEPA1;POR;RAD18;RAD21;RAP2C;RB1;RBMX;RFWD3;RGS3;RNF14;ROBO2;ROBO3;RPS21;RPS6KA5;SATB1;SDR16C5;SEMA3E;SERPINF1;SETD7;SH2B1;SHROOM2;SHROOM3;SLC20A2;SLC22A15;SLC25A42;SLC30A1;SLC38A10;SLC7A8;SLC9A2;SMPD4;SPG21;STK38;STK39;STXBP5L;TESK2;TM9SF3;TM9SF4;TMEM50B;TMPO;TNFAIP8L1;TNRC6B;TP53INP1;TPX2;TRIM33;TUBA3C;UHRF1;USP8;WDR34;WDR5;WFS1;WNT11;YPEL2;ZDHHC22;ZFHX3;ZNF281;ZNF385B
transfac_public__M00057			0.0533	0.019	0	1
taipale_tf_pairs__RFX3_FIGLA_TRGYAACNNNNCASSTGNN_CAP_repr	FIGLA; RFX3 (directAnnotation).		0.0533	0.019	1	4	CDK4
predrem__nrMotif1215			0.0528	0.019	0	1
transfac_pro__M07298	MSX1 (directAnnotation).		0.0528	0.019	0	1
dbcorrdb__PML__ENCSR000BQY_1__m1	PML (directAnnotation).	ARID3A; BCL3; CCNT2; EP300; GATA1; GATA2; GATA3; GATA4; GATA5; GATA6; HDAC2; HMGN3; NR2F2; POLR2A; RCOR1; SIRT6; SMARCA4; SMARCB1; STAT5A; TAL1; TBL1XR1 (inferredBy_MotifSimilarity). TRPS1 (inferredBy_MotifSimilarity_n_Orthology).	0.0528	0.019	0	1
transfac_pro__M01179			0.0528	0.019	0	1
neph__UW.Motif.0144			0.0524	0.019	0	1
transfac_public__M00289	FOXI1 (directAnnotation).	FOXC2; FOXD3; FOXJ2; FOXM1 (inferredBy_MotifSimilarity). FOXC1 (inferredBy_MotifSimilarity_n_Orthology).	0.0524	0.019	0	1
cisbp__M5066		CEBPB; CUX1; KLF16; MAZ; PAX4; RBBP5; RCOR1; REST; RREB1; SP1; SUPT20H; TBX15; ZNF460; ZNF740 (inferredBy_MotifSimilarity). EGR2; EGR3; EGR4; SP5; ZNF16; ZNF189; ZNF23; ZNF281; ZNF429; ZNF471; ZNF502; ZNF607; ZNF84 (inferredBy_MotifSimilarity_n_Orthology).	0.0524	0.019	0	1
transfac_pro__M09084		EGR1; ELK1; TAF1 (inferredBy_MotifSimilarity).	0.0524	0.019	1	4	BCL6
elemento__CTGGGATTA			0.0524	0.019	214	4733	ABCB9;ABL2;ACHE;ACIN1;AIF1L;AKAP8L;ALPL;AMOTL2;ANKRD13A;ANKRD6;ANXA11;AP1B1;AP2S1;AR;ARHGAP19;ARHGDIA;ARHGEF10L;ARHGEF37;ARL4D;ASAH1;ASF1B;ASH1L;ATAD2;ATP6V0A1;ATP8A1;AZIN1;BARD1;BCL9L;BIN1;BLM;BSN;CA5B;CACNA2D2;CACNG8;CAND1;CARHSP1;CBL;CCNB2;CDC25C;CDC27;CDS2;CENPF;CENPI;CERCAM;CGNL1;CHEK1;CHN1;CLCA2;CLDN3;CNN3;COLQ;COQ4;CPNE2;DCTPP1;DDB2;DHFR;DIO1;DLG2;DLGAP4;DNA2;DNMT1;DNMT3B;DPP9;DSN1;EFEMP1;EPB41L5;EPHA4;ESPL1;EZH2;FAM83D;FANCA;FANCG;FBXO41;FDPS;FIGNL1;FKBP5;FOXM1;FRAT2;FSTL1;GCNT1;GINS2;GINS4;GLG1;GMNN;GPR37L1;GPRC5A;GPRIN1;GPSM2;GRN;GTSF1;GUSB;HAT1;HAUS2;HDAC1;HIP1;HIVEP1;HMGB2;HPCAL1;HSD11B2;IGDCC3;IL17RE;IL19;IL20;INPP5F;IPO9;IQGAP3;ITPKB;ITPR1;KCNK12;KDM5B;KDM5C;KIAA0513;KIF14;KIFC3;LATS2;LCP1;LDLRAP1;LIG1;LMNB2;LPIN3;MAPRE3;MBTPS1;MDM2;MELK;METAP1;METTL9;MFN2;MGAT4A;MUC15;MUC20;MYBL2;MYH9;MYO1B;NCAPH;NCAPH2;NDE1;NIN;NINJ1;NR2C2AP;NUP62;ODF2;OSBPL9;OTUD5;OXR1;P2RX4;PAQR5;PDZD2;PIF1;POR;PRPS2;PTPN4;RACGAP1;RASSF2;RBL1;RDH13;RFC2;RFWD3;RGS3;RHOBTB3;RHOD;RNF14;RPS21;S1PR5;SASH1;SERPINF1;SFMBT1;SHROOM2;SLC17A5;SLC20A2;SLC25A28;SLC25A42;SLC30A1;SLC36A1;SLC37A4;SLC7A8;SLC9A7;SOCS3;SPG21;STIL;STK38;STK40;STXBP1;SUV39H2;TBKBP1;TGOLN2;TM9SF3;TM9SF4;TMEM104;TMEM41B;TMEM50B;TMPO;TNFAIP8L1;TNPO2;TNRC6B;TP53;TP53INP1;TPX2;TROAP;TTC17;TTF2;UBE2T;UHRF1;ULK1;USP8;WDR34;WDR5;WFS1;XYLT2;YPEL2;ZDHHC12;ZDHHC7;ZER1;ZMYND19;ZNF385B
predrem__nrMotif77			0.0524	0.019	0	1
transfac_pro__M07876	PAX2; PAX5; PAX8 (inferredBy_Orthology).	PAX1; PAX4; PAX6; PAX9 (inferredBy_MotifSimilarity).	0.0519	0.019	0	1
transfac_pro__M01001	DEAF1 (directAnnotation).		0.0519	0.019	4	42	ACIN1;CDC27;ERBB4;SATB1
transfac_pro__M09271			0.0519	0.019	2	3	HPCAL1;TTYH1
hocomoco__STAT4_HUMAN.H11MO.0.A	STAT4 (directAnnotation).	ETV7; STAT1; STAT2; STAT3; STAT5A; STAT5B; STAT6 (inferredBy_MotifSimilarity). IL21 (inferredBy_MotifSimilarity_n_Orthology).	0.0519	0.019	1	2	BCL6
cisbp__M0636		DMRT1; DMRT2; DMRT3; DMRTA1; DMRTA2; DMRTC2 (inferredBy_MotifSimilarity).	0.0514	0.019	0	1
stark__GTCANTNAAC	NR1H2; NR1H3; NR1H4; NR1I2; NR1I3; RARA; RARB; RARG; THRA; THRB; VDR (inferredBy_Orthology).		0.0514	0.019	0	1
taipale_cyt_meth__ZNF384_TTTTTNNNNNNNNNNNNAAAAA_eDBD_repr	ZNF384 (directAnnotation).		0.0514	0.019	0	1
cisbp__M4468	RELA (directAnnotation).	BCL3; HIVEP1; NFKB1; REL; RELB (inferredBy_MotifSimilarity).	0.0514	0.019	0	1
fantom__motif42_CGNTCA			0.051	0.019	1	2	PDGFB
predrem__nrMotif2403			0.051	0.019	5	33	INSIG2;ITPR1;NCAPH;ROBO2;TNFAIP8L1
transfac_pro__M05357	POU4F2 (directAnnotation).		0.051	0.019	0	1
cisbp__M6245	FOXO1 (directAnnotation).	FOXP1; FOXP2; FOXP3; FOXP4 (inferredBy_MotifSimilarity_n_Orthology).	0.051	0.019	0	1
taipale__EOMES_DBD_NAGGTGTGAAAWN_repr	EOMES (directAnnotation).	MGA; T; TBR1; TBX1; TBX15; TBX18; TBX19; TBX2; TBX20; TBX21; TBX3; TBX4; TBX5; TBX6 (inferredBy_MotifSimilarity). TBX10 (inferredBy_MotifSimilarity_n_Orthology).	0.0505	0.019	0	1
transfac_pro__M07738	GCM1; GCM2 (inferredBy_Orthology).		0.0505	0.019	0	1
taipale_tf_pairs__TFAP4_DLX3_NNCAGCTGNNNNNNNTAATTN_HT	DLX3; TFAP4 (directAnnotation).		0.0505	0.019	0	1
elemento__CAAGCTG			0.0505	0.019	0	1
cisbp__M6455	RORC (directAnnotation).	NR1D1; RORA; RORB (inferredBy_MotifSimilarity).	0.0505	0.019	0	1
predrem__nrMotif578			0.0505	0.019	4	32	GCNT1;GNB2;OXR1;ZFHX3
predrem__nrMotif120			0.0501	0.019	0	1
transfac_pro__M01701			0.0501	0.019	211	4676	ACTB;AEBP2;AKT1;ALPL;AMOTL2;ANP32B;AP1B1;AP2S1;APLP2;AR;ARHGDIA;ARHGEF10L;ASAH1;ASH1L;ATAD2;ATP6V0A1;AUTS2;AZIN1;BAMBI;BCL6;BCL9L;BIN1;CA5B;CALM2;CCDC15;CCND3;CCNF;CD59;CDC27;CDCA7;CENPA;CENPF;CENPN;CERCAM;CGNL1;CHD6;CHEK1;CHN1;CIC;CIT;CITED2;CNN3;CPNE2;CREBBP;DCAF4;DENND2C;DHCR7;DHFR;DLG2;DLGAP4;DNMT3B;DOCK11;DYM;E2F7;EFEMP1;EN2;EP300;EPB41L5;EPHA4;ERBB4;ESRP2;EZH2;FAM83D;FBLN1;FDPS;FIGNL1;FKBP5;FOXA1;FRAT2;FSTL1;GCNT1;GINS2;GJB3;GLG1;GMNN;GNB2;GPRIN1;GPSM2;GRK6;GRN;GTSF1;H1FX;H2AFV;H3F3B;HERC3;HIVEP1;HMGB2;HOMER2;HPCAL1;HSD11B2;IGDCC3;IGF2BP1;IL17RE;IL19;INSIG2;IRX3;ITPKB;ITPR1;KCNK12;KCNK2;KCTD5;KIF14;KIF18B;LATS2;LCP1;LDLRAP1;LMF2;LONRF1;MBTD1;MBTPS1;MED12L;MED30;METTL9;MFN2;MGAT4A;MTCH1;MUC20;MXD3;MYBL2;MYH9;MYO1B;NCAPH;NCAPH2;NCKAP5L;NDE1;NIN;NINJ1;NR2C2AP;NRG1;NT5DC3;ODF2L;OXR1;PAQR5;PARM1;PBK;PBX1;PCMTD1;PCNA;PER2;PKMYT1;PLCL2;PLEKHF1;PMEPA1;PMP22;POR;PPP5C;PTPN4;PWWP2B;RAD21;RAMP1;RAP2C;RB1;RFC4;RFWD3;RGS3;RHOBTB3;RNF14;ROBO2;ROBO3;RPP30;RPS19;RPS21;RRM1;SASH1;SATB1;SEMA3E;SETD3;SETD7;SFMBT1;SHROOM2;SIVA1;SLC12A7;SLC20A2;SLC25A28;SLC25A5;SLC30A1;SLC38A10;SLC7A8;SMC4;SOCS3;SPG21;STIL;STK24;STK38;STK39;STK40;TBKBP1;TCIRG1;TMEM50B;TMEM70;TNRC6B;TP53INP1;TPRG1;TSEN34;TSPYL4;UHRF1;ULK1;USP22;USP8;WDR5;WNT11;YPEL2;ZDHHC22;ZER1;ZFHX3;ZNF281;ZNF367;ZNF385B;ZNF518B;ZNF750;ZNF783
elemento__CATACGCC			0.0501	0.019	0	1
cisbp__M3339	NR6A1 (directAnnotation).	NR5A2 (inferredBy_MotifSimilarity). ESRRA; ESRRB (inferredBy_MotifSimilarity_n_Orthology).	0.0501	0.019	0	1
cisbp__M2581	SNAI1; SNAI2; SNAI3 (inferredBy_Orthology).		0.0501	0.019	0	1
scertf__zhu.STB3			0.0501	0.019	0	1
taipale_cyt_meth__ZNF771_NRCGCTAACCATTRN_eDBD	ZNF771 (directAnnotation).		0.0496	0.019	0	1
taipale_cyt_meth__JUN_NATGACKCATN_FL	JUN (directAnnotation).	ATF3; BACH2; EP300; FOS; FOSB; FOSL1; FOSL2; JDP2; JUNB; JUND; MEF2A; MYC; TCF7L2 (inferredBy_MotifSimilarity). BATF (inferredBy_MotifSimilarity_n_Orthology).	0.0496	0.019	3	32	BCL9L;KIAA0513;OXR1
cisbp__M6369	NFKB1 (directAnnotation).	BCL3; HIVEP1; NFKB2; REL; RELA; RELB (inferredBy_MotifSimilarity). POLD2 (inferredBy_MotifSimilarity_n_Orthology).	0.0491	0.019	0	1
transfac_pro__M01977	ELF3 (inferredBy_Orthology).	EHF; ELF1; ELF2; ELF4; ELF5; ELK3; ELK4; ETS2; ETV2; ETV6; ETV7; GABPA (inferredBy_MotifSimilarity). ERF; ETS1; ETV3; ETV3L; ETV5 (inferredBy_MotifSimilarity_n_Orthology).	0.0491	0.019	0	1
homer__NNWWWTGGGCYTDDN_PCF			0.0491	0.019	0	1
scertf__spivak.MBP1			0.0491	0.019	0	1
jaspar__MA0603.1	ARNTL (inferredBy_Orthology).	ARNT; ARNT2; ATF3; BACH1; BHLHE40; CLOCK; TFE3; TFEB (inferredBy_MotifSimilarity).	0.0487	0.019	0	1
dbcorrdb__JUND__ENCSR000EGN_1__m1	JUND (directAnnotation).	ATF1; ATF3; BACH2; BATF; EP300; FOS; FOSB; FOSL1; FOSL2; JDP2; JUN; JUNB; MEF2A; MYC; RCOR1; SMARCC1; STAT3; TCF7L2 (inferredBy_MotifSimilarity).	0.0487	0.019	0	1
cisbp__M4505	GABPA (directAnnotation).	BCLAF1; EGR1; ELF1; ELF2; ELF4; ELF5; ELK1; ELK3; ELK4; EP300; ERF; ERG; ETS1; ETS2; ETV1; ETV2; ETV3; ETV4; ETV5; ETV6; FEV; FLI1; GABPB1; HCFC1; PHF8; PML; POLR2A; SIN3A; SRF; TAF1 (inferredBy_MotifSimilarity). ETV3L; ETV7 (inferredBy_MotifSimilarity_n_Orthology).	0.0487	0.019	0	1
neph__UW.Motif.0645			0.0487	0.019	1	4	SLC36A1
cisbp__M5790	RUNX2 (directAnnotation).	RUNX3 (inferredBy_MotifSimilarity). CBFB; RUNX1 (inferredBy_MotifSimilarity_n_Orthology).	0.0487	0.019	0	1
swissregulon__hs__PRDM1.p3	PRDM1 (directAnnotation).	IRF1; IRF2; IRF3; IRF4; IRF5; IRF6; IRF7; IRF8 (inferredBy_MotifSimilarity).	0.0487	0.019	0	1
transfac_pro__M06353	ZNF782 (directAnnotation).		0.0487	0.019	9	112	ACIN1;BCL6;CFL1;COL1A1;SOCS3;TNRC6B;TP53;TRIM24;ZFHX3
cisbp__M1904	SOX9 (directAnnotation).	SOX10; SOX13; SOX17; SOX3; SOX8 (inferredBy_MotifSimilarity). SOX14; SOX2; SOX21 (inferredBy_MotifSimilarity_n_Orthology).	0.0487	0.019	0	1
fantom__motif28_CGTNCA			0.0487	0.019	1	2	GPRIN1
hocomoco__EVI1_HUMAN.H11MO.0.B	MECOM (directAnnotation).	PRDM16 (inferredBy_MotifSimilarity).	0.0482	0.019	0	1
transfac_pro__M01718	NFATC1 (directAnnotation).		0.0482	0.019	0	1
cisbp__M2281	FOXH1 (directAnnotation).		0.0482	0.019	3	29	BCL9L;CCDC126;OXR1
jaspar__MA0468.1	DUX4 (directAnnotation).	ALX1; DUXA; PHOX2A; PHOX2B; PROP1; PRRX1; TRAF4 (inferredBy_MotifSimilarity).	0.0482	0.019	3	26	KIF18B;MAST4;NCKAP5L
transfac_pro__M09585		ATF1; BATF3; CREB1; CREB3; FOS; FOSB; FOSL2; JDP2; JUN; JUND; MAF; MAFA; MAFF; MAFG; XBP1 (inferredBy_MotifSimilarity). ATF6; ATF6B; ATF7; CREB3L1; CREB3L2 (inferredBy_MotifSimilarity_n_Orthology).	0.0482	0.019	0	1
taipale_cyt_meth__ATF3_NRTGAYGTCAYN_FL_meth	ATF3 (directAnnotation).	ATF1; ATF2; ATF4; ATF6; ATF6B; ATF7; BATF3; CREB1; CREB3; CREB3L4; CREB5; FOS; FOSB; FOSL1; FOSL2; JDP2; JUN; JUNB; JUND; XBP1 (inferredBy_MotifSimilarity). CREB3L1; CREB3L2; CREM; NPDC1 (inferredBy_MotifSimilarity_n_Orthology).	0.0482	0.019	0	1
predrem__nrMotif2064			0.0482	0.019	0	1
cisbp__M5286	ALX3 (directAnnotation).	ALX1; ALX4; ARGFX; ARX; DMBX1; DRGX; DUX4; DUXA; EVX2; ISX; LMX1B; MIXL1; PHOX2A; PHOX2B; PROP1; PRRX1; RAX2; TRAF4; UNCX (inferredBy_MotifSimilarity). BSX; PAX7; SHOX; SHOX2; SIX3; SIX6 (inferredBy_MotifSimilarity_n_Orthology).	0.0478	0.019	0	1
transfac_pro__M02906	SOX1 (inferredBy_Orthology).		0.0478	0.019	0	1
cisbp__M5172	RUNX1; RUNX2; RUNX3 (inferredBy_Orthology).	CBFB (inferredBy_MotifSimilarity_n_Orthology).	0.0478	0.019	0	1
dbcorrdb__NR3C1__ENCSR000BJC_1__m1	NR3C1 (directAnnotation).	AR; FOXA1; NR3C2; PGR (inferredBy_MotifSimilarity). HSF1; HSF2; HSF4 (inferredBy_MotifSimilarity_n_Orthology).	0.0478	0.019	2	2	FKBP5;IQSEC2
transfac_pro__M01334	NKX1-1 (directAnnotation).	EMX1; EMX2; EN1; EN2; EVX2; GBX1; GBX2; HOXB3; LBX2; LHX2; LHX6; NKX1-2; NOTO; RAX (inferredBy_MotifSimilarity). HOXD1; HOXD3; LHX8 (inferredBy_MotifSimilarity_n_Orthology).	0.0473	0.019	0	1
transfac_pro__M06510	ZFP62 (directAnnotation).		0.0473	0.019	0	1
transfac_pro__M00647	NR1H2; NR1H3; RXRA (directAnnotation).	NR1H4; NR1I2; NR1I3; NR2F1; NR2F2; RARA; RARB; RARG; RXRB (inferredBy_MotifSimilarity).	0.0473	0.019	0	1
transfac_pro__M05800	ZNF605 (directAnnotation).		0.0473	0.019	0	1
taipale_cyt_meth__CDX2_NRTCGTAAANNN_eDBD_meth	CDX2 (directAnnotation).	HOXA9 (inferredBy_MotifSimilarity).	0.0473	0.019	0	1
transfac_pro__M04670	FOXF1; FOXF2; FOXG1; FOXI1; FOXI2; FOXI3; FOXJ1; FOXJ2; FOXJ3; FOXK1; FOXK2; FOXL2; FOXQ1 (inferredBy_Orthology).		0.0473	0.019	0	1
transfac_pro__M07913	KLF10; KLF11 (inferredBy_Orthology).	KLF12; KLF13; KLF14; KLF15; KLF16; KLF2; KLF4; KLF5; KLF6; KLF9; SP1; SP3; SP4; SP8; SP9 (inferredBy_MotifSimilarity). KLF17; KLF18; KLF3; KLF7; KLF8; SP2; SP6; SP7 (inferredBy_MotifSimilarity_n_Orthology).	0.0473	0.019	0	1
flyfactorsurvey__HLHm5_FlyReg_FBgn0002631			0.0468	0.019	1	5	TFDP1
predrem__nrMotif1219			0.0468	0.019	0	1
stark__YGTCWAATTA			0.0468	0.019	4	36	IRX3;SLC36A1;WNT11;ZFHX3
homer__NTATYGATCH_HNF6	ONECUT1 (inferredBy_Orthology).		0.0468	0.019	3	30	BAMBI;IRX3;ZFHX3
cisbp__M0763			0.0464	0.019	0	1
dbcorrdb__EP300__ENCSR000BPW_1__m3	EP300 (directAnnotation).	TEAD4 (inferredBy_MotifSimilarity).	0.0464	0.019	1	4	SHROOM2
hocomoco__HXC8_HUMAN.H11MO.0.D	HOXC8 (directAnnotation).	HOXB8 (inferredBy_MotifSimilarity).	0.0464	0.019	0	1
transfac_pro__M09494			0.0464	0.019	0	1
transfac_pro__M07378	CDX1; CDX2; CDX4 (directAnnotation).		0.0464	0.019	0	1
neph__UW.Motif.0031			0.0464	0.019	0	1
tiffin__TIFDMEM0000022			0.0459	0.019	2	5	KCNK2;SATB1
dbcorrdb__POLR2AphosphoS5__ENCSR000BPL_1__m1		ARID3A; ATF3; CHD1; CTCF; CTCFL; HCFC1; MAZ; RAD21; RXRA; SMC3; ZBTB7A; ZNF143 (inferredBy_MotifSimilarity). REST; ZFP64 (inferredBy_MotifSimilarity_n_Orthology).	0.0459	0.019	0	1
taipale_cyt_meth__HOXC4_RTCGTTAN_FL_meth	HOXC4 (directAnnotation).	DLX3; DLX4; EVX1; EVX2; GSX2; HOXA1; HOXA2; HOXA4; HOXA5; HOXA6; HOXA7; HOXB2; HOXB4; HOXB5; HOXD4; MEOX1; MEOX2; MNX1; PDX1 (inferredBy_MotifSimilarity).	0.0459	0.019	0	1
dbcorrdb__FOXA1__ENCSR000BLE_1__m1	FOXA1 (directAnnotation).	ARID3A; EP300; FOXA2; FOXA3; FOXB1; FOXC1; FOXC2; FOXD1; FOXD2; FOXD3; FOXE1; FOXF2; FOXI1; FOXK1; FOXM1; FOXO1; FOXO3; FOXO4; FOXO6; FOXP1; FOXQ1; GATA3; HDAC2; MBD4; MYBL2; NF1; NFIC; TCF12 (inferredBy_MotifSimilarity). FOXD4; FOXD4L1; FOXD4L3; FOXD4L4; FOXD4L5; FOXD4L6; FOXG1; FOXJ3; FOXP2; FOXP3; FOXP4 (inferredBy_MotifSimilarity_n_Orthology).	0.0455	0.0189	0	1
taipale_tf_pairs__GCM1_FIGLA_CAGCTGNNNNNNNNTGCGGG_CAP	FIGLA; GCM1 (directAnnotation).		0.0455	0.0189	0	1
cisbp__M5462	FOXO1 (directAnnotation).	FOXA1; FOXA2; FOXA3; FOXB1; FOXC1; FOXC2; FOXD1; FOXD2; FOXF2; FOXG1; FOXI1; FOXJ2; FOXJ3; FOXK1; FOXN2; FOXO3; FOXO4; FOXO6; FOXP1; FOXP2; FOXQ1 (inferredBy_MotifSimilarity). FOXD3; FOXD4; FOXD4L1; FOXD4L3; FOXD4L4; FOXD4L5; FOXD4L6; FOXF1; FOXI2; FOXI3; FOXJ1; FOXK2; FOXL1; FOXL2; FOXN3; FOXP3; FOXP4 (inferredBy_MotifSimilarity_n_Orthology).	0.0455	0.0189	3	25	CITED2;YPEL2;ZFHX3
hdpi__NMI	NMI (directAnnotation).		0.0455	0.0189	1	4	IGDCC3
transfac_pro__M01073	HIC1 (directAnnotation).	ZBTB7A (inferredBy_MotifSimilarity).	0.0455	0.0189	0	1
elemento__ATGTCCT			0.0455	0.0189	3	28	AP2S1;CFL1;SLC36A1
transfac_pro__M01946			0.0455	0.0189	0	1
dbcorrdb__POLR2AphosphoS5__ENCSR000BKR_1__m3			0.0455	0.0189	0	1
dbcorrdb__SREBF1__ENCSR000DYU_1__m4	SREBF1 (directAnnotation).	BRF1; BRF2; EGR1; HDAC2; MAZ; NELFE; RBBP5; SMARCA4; SREBF2; SUPT20H; XRCC4 (inferredBy_MotifSimilarity). SP5 (inferredBy_MotifSimilarity_n_Orthology).	0.0455	0.0189	0	1
jaspar__MA0399.1			0.0455	0.0189	225	4996	ABL2;ACSS3;ACTB;ADAMTS1;AKAP8L;ANKRD13A;ANP32B;ANXA11;AP2S1;APLP2;ARHGAP10;ARHGAP11A;ARHGDIA;ARHGEF10L;ARL4D;ASH1L;ASPM;ATAD2;AUTS2;AZIN1;BAMBI;BARD1;BCL6;BLVRB;BSN;BTBD11;BUB3;CACNA2D2;CACNG8;CALM2;CAND1;CBL;CCDC126;CCDC150;CCDC40;CCNE2;CD59;CDC25B;CDC25C;CDC27;CDK13;CDK4;CENPA;CENPF;CENPI;CENPL;CFL1;CGNL1;CHD6;CHEK1;CITED2;COL1A1;CPSF7;CREBBP;CRIM1;DCAF4;DENND2C;DERA;DHFR;DIAPH1;DLG2;DNMT3B;DOCK11;E2F7;ECT2;EFEMP1;EN2;EPB41L5;EPHA4;ERBB4;ESPL1;EZH2;FAM111A;FAM20C;FANCC;FANCG;FBXO5;FIBP;FKBP5;FOXA1;FRAT2;FSTL1;GATA3;GCNT1;GINS4;GMPS;GNB2;GPRC5A;GPRIN1;GPSM2;GTSF1;H2AFV;H3F3B;HAT1;HECW2;HERC3;HES1;HIST1H4H;HIVEP1;HMGB2;HOMER2;HPCAL1;IGF2BP1;IL20;INHBB;INSIG2;IPO9;IRX3;ITPKB;ITPR1;KCNK12;KCNK2;KDM5B;KIAA0513;KIF14;KIFC3;KITLG;LATS2;LCP1;LIG1;LONRF1;MAST4;MBTPS1;MCM4;MDM2;MEGF9;MELK;METTL9;MFN2;MGAT4A;MKI67;MMS22L;MYH9;MYO1B;NDE1;NIN;NR2C2AP;NRG1;NRGN;NUP62;NUP93;OXR1;PAQR5;PARM1;PASK;PBK;PBX1;PCNA;PER2;PIM3;PKMYT1;PLCL2;PLEKHF1;PLK1;PMEPA1;POLE2;POR;PTBP1;PTPN4;PTTG1;RACGAP1;RAD18;RAD21;RAP2C;RASSF2;RBBP7;RBM8A;RBMX;RER1;RFWD3;RHOBTB3;RNASEH2C;RNF14;ROBO2;ROBO3;RPS19;RPS21;SASH1;SASS6;SATB1;SCPEP1;SEMA3E;SERPINF1;SESN3;SETD3;SETD7;SFMBT1;SHROOM2;SLC20A2;SLC7A8;SNX1;SOCS3;SPG21;STK38;STK39;TCIRG1;TESK2;TFDP1;TIMELESS;TM9SF3;TMEM144;TMEM41B;TMEM50B;TMEM63B;TNFAIP8L1;TNPO2;TNRC6B;TP53;TPX2;TRIM24;TRIM33;TSPYL5;TTF2;TUBB;UBE2T;UHRF1;USP1;WNT11;YPEL2;ZDHHC7;ZFHX3;ZNF281;ZNF385B;ZNF518B;ZNF850
dbcorrdb__EP300__ENCSR000BLM_1__m2	EP300 (directAnnotation).		0.0455	0.0189	0	1
transfac_pro__M09269		SRF (inferredBy_MotifSimilarity_n_Orthology).	0.0455	0.0189	1	1	ACTB
taipale_cyt_meth__ETV1_NACCGGAWGTN_eDBD	ETV1 (directAnnotation).	BCLAF1; ELF1; ELK1; ELK3; ELK4; ERF; ERG; ETS1; ETS2; ETV2; ETV3; ETV4; ETV5; FEV; FLI1; GABPA; GABPB1; POLR2A; SRF; TAF1 (inferredBy_MotifSimilarity). ETV3L; ETV6; ETV7 (inferredBy_MotifSimilarity_n_Orthology).	0.045	0.0189	0	1
predrem__nrMotif1058			0.045	0.0189	1	4	INHBB
transfac_pro__M01148	DMRT3 (directAnnotation).	DMRT1; DMRT2; DMRTA1; DMRTA2; DMRTC2 (inferredBy_MotifSimilarity).	0.045	0.0189	7	72	ASPH;LATS2;MXD3;NR0B1;SATB1;STK38;YPEL2
cisbp__M5762	RARA (directAnnotation).	ESRRA; NR1I2; NR2C1; NR2C2; RARG; RXRA; RXRB; THRB (inferredBy_MotifSimilarity). NR2F6; NR5A1; RARB; THRA (inferredBy_MotifSimilarity_n_Orthology).	0.045	0.0189	0	1
jaspar__MA0011.1			0.045	0.0189	0	1
transfac_pro__M00981	ATF1; ATF2; ATF3; ATF4; ATF5; ATF6; ATF7; CREB1; CREM (directAnnotation).	ATF6B; BATF3; CREB3; CREB3L4; CREB5; E4F1; FOSL1; FOSL2; JDP2; JUN; JUNB; JUND; XBP1 (inferredBy_MotifSimilarity). CREB3L1; CREB3L2; CREBL2 (inferredBy_MotifSimilarity_n_Orthology).	0.0445	0.0189	0	1
cisbp__M1563			0.0445	0.0189	0	1
taipale__NEUROG2_full_RACATATGTY	NEUROG2 (directAnnotation).	ATOH1; ATOH7; BHLHE22; BHLHE23; MESP2; NEUROD1; NEUROD2; NEUROG1; OLIG1; OLIG2; OLIG3 (inferredBy_MotifSimilarity). MSC; TCF21 (inferredBy_MotifSimilarity_n_Orthology).	0.0445	0.0189	3	27	ABCA12;PIP4K2C;TTF2
taipale_cyt_meth__NFATC2_NTTTCCGCGGAAAN_eDBD_meth	NFATC2 (directAnnotation).	NFATC1; NFATC3; NFATC4 (inferredBy_MotifSimilarity).	0.0441	0.0189	7	62	ATP2A3;CCDC150;FKBP5;H1FX;KCNK2;MYBL2;SFMBT1
flyfactorsurvey__pho_FlyReg_FBgn0002521	YY1; YY2 (inferredBy_Orthology).		0.0441	0.0189	0	1
predrem__nrMotif1913			0.0441	0.0189	0	1
cisbp__M4714			0.0441	0.0189	0	1
transfac_pro__M07629	TFAP2A; TFAP2B; TFAP2C; TFAP2D; TFAP2E (inferredBy_Orthology).		0.0436	0.0189	0	1
taipale_cyt_meth__USF1_MNCACGTGAYN_FL	USF1 (directAnnotation).	ATF3; BACH1; BHLHE40; TFEB; TFEC; USF2 (inferredBy_MotifSimilarity). ARNTL; TFE3 (inferredBy_MotifSimilarity_n_Orthology).	0.0436	0.0189	0	1
homer__RACAGCTGTTBH_HLH-1		ATOH1; BHLHA15; MSC; MYF6; MYOD1; MYOG; TCF21 (inferredBy_MotifSimilarity). ASCL2; MYF5 (inferredBy_MotifSimilarity_n_Orthology).	0.0436	0.0189	0	1
neph__UW.Motif.0008		RUNX2 (inferredBy_MotifSimilarity).	0.0432	0.0189	1	2	STK38
idmmpmm__h		HES1; HES2 (inferredBy_MotifSimilarity). HES7 (inferredBy_MotifSimilarity_n_Orthology).	0.0427	0.0189	0	1
transfac_public__M00039	CREB1 (directAnnotation).	ATF1; ATF2; ATF3; ATF4; ATF5; ATF6; ATF6B; ATF7; BATF3; CREB3; CREB3L4; CREB5; CREM; FOS; FOSB; FOSL1; FOSL2; JDP2; JUN; JUNB; JUND; MAFA; MAFF; MAFG; XBP1 (inferredBy_MotifSimilarity). CREB3L1; CREB3L2; CREBL2; MAFB; MEIS1; MEIS2; MEIS3; PKNOX1; PKNOX2; TGIF1; TGIF2; TGIF2LX; TGIF2LY (inferredBy_MotifSimilarity_n_Orthology).	0.0427	0.0189	0	1
transfac_pro__M06038	ZNF354A (directAnnotation).	ZNF354B (inferredBy_MotifSimilarity).	0.0427	0.0189	0	1
taipale_cyt_meth__GATA1_GATAANNNNNTTATC_eDBD_meth	GATA1 (directAnnotation).	GATA2; GATA3 (inferredBy_MotifSimilarity_n_Orthology).	0.0427	0.0189	0	1
transfac_pro__M02059	ELK1 (directAnnotation).	BCLAF1; ELF1; ELF5; ELK3; ELK4; ERF; ERG; ETS1; ETS2; ETV1; ETV2; ETV3; ETV4; ETV5; ETV6; FEV; FLI1; GABPA; GABPB1; SRF (inferredBy_MotifSimilarity). ELF2; ELF4; ETV3L; ETV7 (inferredBy_MotifSimilarity_n_Orthology).	0.0427	0.0189	0	1
transfac_pro__M08931	FOSL2 (directAnnotation).	ATF3; BACH2; BATF; BCL3; EP300; FOS; FOSB; FOSL1; FOXM1; GATA2; JDP2; JUN; JUNB; JUND; MEF2A; MEF2C; MYC; NFE2; RCOR1; STAT3; TCF12; TCF7L2; TRIM28 (inferredBy_MotifSimilarity).	0.0422	0.0189	0	1
cisbp__M1839	ARNT (inferredBy_Orthology).	BHLHE40 (inferredBy_MotifSimilarity).	0.0422	0.0189	0	1
cisbp__M5874	TBR1 (directAnnotation).	EOMES; MGA; T; TBX1; TBX10; TBX15; TBX18; TBX19; TBX2; TBX20; TBX21; TBX3; TBX4; TBX5; TBX6 (inferredBy_MotifSimilarity).	0.0422	0.0189	0	1
taipale_cyt_meth__SOHLH2_NGCACGTGCN_eDBD	SOHLH2 (directAnnotation).		0.0422	0.0189	0	1
cisbp__M0701	SPDEF (inferredBy_Orthology).	EHF; ELF2; ELF3; ELF4; ELF5; ETS1; ETV3; ETV6; FLI1 (inferredBy_MotifSimilarity_n_Orthology).	0.0422	0.0189	0	1
tfdimers__MD00494	SOX9; TBP (directAnnotation).		0.0422	0.0189	1	3	FRAT2
jaspar__MA0264.1		NKX2-2; NKX2-4; NKX2-8 (inferredBy_MotifSimilarity).	0.0418	0.0189	1	5	STK39
cisbp__M0081			0.0418	0.0189	0	1
transfac_pro__M01586		ATF1; ATF2; ATF3; ATF4; ATF6; ATF6B; ATF7; BATF3; CREB1; CREB3; CREB3L4; CREB5; CREM; FOS; FOSB; FOSL1; FOSL2; JDP2; JUN; JUNB; JUND; MAF; MAFA; MAFF; MAFG; XBP1 (inferredBy_MotifSimilarity). BACH1; BACH2; CREB3L1; CREB3L2; CREBL2; MAFB; NFE2; NFE2L1; NFE2L2; NFE2L3; NPDC1 (inferredBy_MotifSimilarity_n_Orthology).	0.0418	0.0189	0	1
cisbp__M1518	NFATC2 (directAnnotation).	ILF2; NFATC1; NFATC3; NFATC4 (inferredBy_MotifSimilarity).	0.0418	0.0189	4	44	ADAMTS12;BCL6;EPDR1;ITPKB
taipale_tf_pairs__MYBL1_FIGLA_NCASSTGNNNNNNYAACSGYN_CAP_repr	FIGLA; MYBL1 (directAnnotation).		0.0418	0.0189	0	1
cisbp__M0849			0.0418	0.0189	224	4960	ABCB9;ACHE;ACSS3;ACTB;ADAMTS1;ADAMTS12;AKT1;ALPL;AMOTL2;ANO1;ANP32B;ANXA11;AP1B1;AP2S1;AP3M2;APLP2;AR;ARHGDIA;ARHGEF10L;ARL4D;ASF1B;ASH1L;ATP2A3;ATP8A1;AUTS2;AZIN1;BAMBI;BCL6;BCL9L;BIN1;BTBD11;CACNA2D2;CARHSP1;CBL;CCND3;CCNE2;CCNF;CDC25B;CDC27;CENPE;CGNL1;CHD6;CHN1;CIC;CIT;CITED2;CKB;COL1A1;COLQ;CREBBP;CRIM1;DCAF4;DENND2C;DLG2;DLGAP4;DNMT3B;DOCK11;DSCAM;DYM;E2F7;ECT2;EN2;EPB41L5;EPHA4;ERBB4;ESRP2;EZH2;FAM20C;FAM83D;FBLN1;FDPS;FEZ2;FIGNL1;FKBP5;FOXA1;FRAT2;FSCN1;GAPDH;GATA3;GCNT1;GINS2;GINS4;GJB3;GLG1;GMNN;GNB2;GPRC5A;GPRIN1;GPSM2;H1FX;HECW2;HERC3;HES1;HIP1;HIVEP1;HMGB2;HMGN2;HPCAL1;HSD11B2;IGDCC3;IGF2BP1;IL19;INHBB;INPP5F;IQSEC2;IRX3;ITPKB;ITPR1;KCNK12;KDM5B;KIF14;KIFC3;LATS2;LDLRAP1;MAPKAPK2;MAPRE3;MAST4;MBTPS1;MED12L;MED30;MELK;METTL9;MFN2;MGAT4A;MUC20;MYH9;MYO1B;NCAPH;NCKAP5L;NDE1;NGEF;NIN;NINJ1;NR0B1;NRGN;NT5DC3;NUP62;OSTM1;OXR1;PADI2;PAQR5;PBK;PCK2;PCNA;PDGFB;PDXDC1;PER2;PIF1;PIM3;PIP4K2C;PKMYT1;PLCL2;PLEKHF1;PLIN2;PMEPA1;POR;PPP1CA;PPP2R2A;PPP5C;PRPF8;PTPN4;PWWP2B;RACGAP1;RAD18;RAD21;RAP2C;RASSF2;RB1;RBMX;RFWD3;RGS3;RHOBTB3;ROBO2;ROBO3;RPP30;RPS21;SATB1;SEMA3E;SERPINF1;SETD3;SETD7;SFMBT1;SFXN5;SH3PXD2A;SHROOM2;SLC20A2;SLC22A15;SLC25A5;SLC30A1;SLC36A1;SOCS3;STK38;STK39;STXBP5L;TM9SF3;TMEM50B;TMEM63B;TNFAIP8L1;TNRC6B;TP53;TP53INP1;TPX2;TRIM24;TROAP;TUBB;UBE2T;UHRF1;USP1;USP22;VAT1;WDR34;WFS1;WNT11;XYLT2;YPEL2;ZDHHC22;ZFHX3;ZNF281;ZNF367;ZNF385B;ZNF518B;ZNF750;ZNF783;ZNF850
tfdimers__MD00533	PBX1; POU2F1 (directAnnotation).		0.0418	0.0189	1	3	ZFHX3
cisbp__M0988	IRX6 (inferredBy_Orthology).	IRX2; IRX3; IRX4; IRX5 (inferredBy_MotifSimilarity_n_Orthology).	0.0413	0.0189	3	16	SATB1;WNT11;ZFHX3
taipale_cyt_meth__EGR2_NMCGCCCACGCAN_FL_meth_repr	EGR2 (directAnnotation).	EGR1; EGR3; EGR4 (inferredBy_MotifSimilarity). SP4; WT1 (inferredBy_MotifSimilarity_n_Orthology).	0.0413	0.0189	0	1
transfac_public__M00471	TBP (directAnnotation).		0.0413	0.0189	0	1
elemento__CGCAGCC			0.0413	0.0189	0	1
taipale_cyt_meth__ZIC5_NGACCCCCYGCTGYGM_eDBD	ZIC5 (directAnnotation).	ZIC1; ZIC2; ZIC3; ZIC4 (inferredBy_MotifSimilarity). GLIS1; GLIS3 (inferredBy_MotifSimilarity_n_Orthology).	0.0409	0.0189	0	1
neph__UW.Motif.0438			0.0409	0.0189	1	1	ZFHX3
transfac_pro__M09312			0.0409	0.0189	0	1
transfac_pro__M09326			0.0409	0.0189	0	1
transfac_pro__M00733	SMAD4 (directAnnotation).	SMAD1; SMAD2; SMAD3; SMAD5; SMAD6; SMAD7; SMAD9 (inferredBy_MotifSimilarity).	0.0409	0.0189	0	1
transfac_pro__M06087	ZNF182 (directAnnotation).	ZNF195 (inferredBy_MotifSimilarity).	0.0404	0.0189	4	28	COL1A1;GCNT1;ITPR1;SATB1
dbcorrdb__NRF1__ENCSR000ECC_1__m1	NRF1 (directAnnotation).	E2F6; EGR1; POLR2A; ZSCAN10 (inferredBy_MotifSimilarity).	0.0404	0.0189	0	1
hocomoco__COT1_MOUSE.H11MO.0.B		ESRRA; HDAC2; HNF4A; HNF4G; NR1H2; NR2C2; NR2E3; NR2F1; NR2F2; NR2F6; NR4A3; PPARA; PPARD; PPARG; RARA; RARG; RXRA; RXRB; RXRG; THRB (inferredBy_MotifSimilarity). NR1H3 (inferredBy_MotifSimilarity_n_Orthology).	0.0404	0.0189	0	1
predrem__nrMotif1163			0.0404	0.0189	0	1
scertf__badis.CST6		ATF1; ATF2; ATF7; BATF3; CREB5; FOSL1; FOSL2; JDP2; JUN; JUNB; JUND; XBP1 (inferredBy_MotifSimilarity). CREB1; CREM (inferredBy_MotifSimilarity_n_Orthology).	0.0404	0.0189	0	1
jaspar__MA0405.1			0.0399	0.0189	0	1
transfac_pro__M06642	ZSCAN10 (directAnnotation).		0.0399	0.0189	0	1
transfac_pro__M09023			0.0399	0.0189	1	1	BCL6
transfac_pro__M01752	ERG (directAnnotation).	BCLAF1; ELF1; ELK1; ELK3; ELK4; ERF; ETS1; ETS2; ETV1; ETV2; ETV3; ETV4; ETV5; FEV; FLI1; GABPA; GABPB1; SRF (inferredBy_MotifSimilarity). ELF2; ELF4; ETV3L; ETV6; ETV7 (inferredBy_MotifSimilarity_n_Orthology).	0.0395	0.0189	0	1
transfac_pro__M00965	NR1H2; NR1H3; NR1I2; NR1I3; NR2F1; NR2F2; RARA; RARB; RARG; RXRA; RXRB (directAnnotation).	NR1H4 (inferredBy_MotifSimilarity).	0.0395	0.0189	0	1
taipale_cyt_meth__EGR2_NMCGCCCACGCAN_FL	EGR2 (directAnnotation).	EGR1; EGR3; EGR4 (inferredBy_MotifSimilarity). WT1 (inferredBy_MotifSimilarity_n_Orthology).	0.0395	0.0189	0	1
tfdimers__MD00305	NR3C1 (directAnnotation).		0.039	0.0189	0	1
neph__UW.Motif.0484			0.039	0.0189	0	1
predrem__nrMotif390			0.039	0.0189	0	1
fantom__motif72_CAGAAMC			0.039	0.0189	0	1
dbcorrdb__RAD21__ENCSR000EFJ_1__m1	RAD21 (directAnnotation).	ARID3A; CTCF; CTCFL; RXRA; SMC3; ZNF143 (inferredBy_MotifSimilarity).	0.039	0.0189	0	1
taipale_tf_pairs__TEAD4_PITX1_RCATWCYNNNNNTAATCC_CAP_repr	PITX1; TEAD4 (directAnnotation).		0.039	0.0189	1	5	C2CD2L
taipale_cyt_meth__HOXB9_GYAATAAAAN_eDBD	HOXB9 (directAnnotation).	CDX1; CDX2; CDX4; EVX2; HOXA10; HOXA11; HOXA9; HOXC10; HOXC11; HOXC12; HOXC9; HOXD10; HOXD11; HOXD12; HOXD9 (inferredBy_MotifSimilarity).	0.0386	0.0189	0	1
cisbp__M5472	FOXO6 (directAnnotation).	FOXA1; FOXA2; FOXA3; FOXC1; FOXC2; FOXD2; FOXD3; FOXG1; FOXI1; FOXJ2; FOXJ3; FOXK1; FOXL2; FOXO1; FOXO3; FOXO4; FOXP2 (inferredBy_MotifSimilarity). FOXP1; FOXP3; FOXP4 (inferredBy_MotifSimilarity_n_Orthology).	0.0386	0.0189	0	1
cisbp__M3275	FOXO1 (directAnnotation).	FOXO3; FOXO4 (inferredBy_MotifSimilarity). FOXF1; FOXF2; FOXG1; FOXI1; FOXI2; FOXI3; FOXJ1; FOXJ2; FOXJ3; FOXK1; FOXK2; FOXL2; FOXQ1 (inferredBy_MotifSimilarity_n_Orthology).	0.0386	0.0189	0	1
transfac_pro__M08822	MSX1 (directAnnotation).		0.0386	0.0189	1	3	IRX3
hdpi__EWSR1	EWSR1 (directAnnotation).		0.0381	0.0189	0	1
tfdimers__MD00328	HNF1A; HNF1B; NFYA; NFYB; NFYC (directAnnotation).		0.0381	0.0189	4	40	ABCA12;BCL6;EN2;ROBO3
predrem__nrMotif2074			0.0381	0.0189	0	1
transfac_pro__M06783	ZNF443 (directAnnotation).		0.0381	0.0189	0	1
tfdimers__MD00583	NKX3-2; PAX4 (directAnnotation).		0.0381	0.0189	0	1
transfac_pro__M06023	ZSCAN32 (directAnnotation).		0.0376	0.0189	1	4	MBTD1
taipale__Pknox2_DBD_TGACAGSTGTCA	PKNOX2 (inferredBy_Orthology).	MEIS2; MEIS3; MYOD1; PKNOX1; TGIF1; TGIF2; TGIF2LX; TGIF2LY (inferredBy_MotifSimilarity).	0.0376	0.0189	102	2130	ABCA12;ABCB9;ABHD12B;ABL2;AKT1;AP1B1;API5;ATAD2;ATP2A3;AUTS2;BIN1;BSN;BUB1;C2CD2L;CACNA2D2;CCDC150;CCNA2;CCNO;CENPN;CGNL1;CITED2;CLCA2;DIO1;DYM;EPHA4;EPHX2;EZH2;FAM20C;FDPS;FKBP5;GCNT1;GPRC5A;H1FX;HERC3;HPCAL1;HSD11B2;IL19;INPP5A;INPP5F;ITPKB;KCNK12;KIAA0513;KIFC3;KITLG;KRT86;LATS2;MAPKAPK2;MARVELD3;MGAT4A;MPDZ;MYH9;MYO1B;NAT1;NCBP1;NCKAP5L;NDE1;NECAB1;NGEF;NRG1;NUP93;OSBPL9;P2RX4;PER2;PLK1;PMEPA1;PNPLA3;PPP2R2A;PTPN4;PWWP2B;RAB36;RAD18;RAD51;RAP2C;RASSF2;RB1;RBBP7;RECQL;RFC4;RFWD3;RGS9;RHOD;SATB1;SESN3;SFMBT1;SH2B1;SH3PXD2A;SLC25A5;SLC36A1;SOCS3;SPG21;STK39;STK40;TFDP1;TM4SF18;TNRC6B;TPRG1;TPX2;ULK1;USP8;VGLL1;YPEL2;ZNF385B
predrem__nrMotif508			0.0376	0.0189	5	37	ACIN1;CA5B;KIFC3;NRGN;ZFHX3
taipale_tf_pairs__ETV5_HES7_NNCACGTGNNNNCCGGAANN_CAP	ETV5; HES7 (directAnnotation).		0.0376	0.0189	0	1
cisbp__M1838	TFAP2A (directAnnotation).	GATA3; TFAP2B; TFAP2C; TFAP2E (inferredBy_MotifSimilarity). TFAP2D (inferredBy_MotifSimilarity_n_Orthology).	0.0372	0.0189	0	1
transfac_pro__M07520		HCFC1; ZMIZ1; ZNF66 (inferredBy_MotifSimilarity).	0.0372	0.0189	218	4956	ABL2;ACTB;ADAMTS1;AKT1;AMOTL2;ANKRD6;ANO1;AP2S1;APLP2;ARHGAP33;ARHGDIA;ARHGEF10L;ARL4D;ASH1L;ATAD2;ATP6V0A1;ATP8A1;AUTS2;AZIN1;BAMBI;BCL6;BCL9L;BIN1;BLVRB;BSN;BTBD7;BUB1;BUB3;CA5B;CACNA2D2;CACNG8;CALM2;CAND1;CBL;CCDC126;CCND3;CCNE2;CD59;CDC25B;CDCA5;CDCA7;CDK13;CDK4;CDS2;CENPA;CENPF;CENPL;CENPO;CERCAM;CFL1;CGNL1;CHN1;CIC;CITED2;CKAP2;CKB;CNN3;COLQ;COPS3;COQ4;CPSF7;CREBBP;CRIM1;DCAF4;DERA;DHFR;DNMT3B;DPP9;DYM;ECT2;EN2;EP300;EPB41L5;EPHA4;ERBB4;EZH2;FAM20C;FIGNL1;FKBP5;FN3KRP;FOXA1;FSCN1;GAPDH;GATA3;GFPT1;GINS2;GNB2;GPRIN1;GPSM2;GRK6;H1FX;H2AFV;H3F3B;HECW2;HERC3;HES1;HIVEP1;HMGB2;HMGN2;HPCAL1;IGF2BP1;IKZF3;INCENP;INHBB;IRX3;ITPKB;ITPR1;KCNK12;KCTD5;KDM5B;KDM5C;KIF14;KIFC3;LATS2;LDLRAP1;LIG1;MAPK1;MAPRE3;MBTD1;MBTPS1;MED12L;MED30;MEGF9;METTL9;MGAT4A;MIB1;MYBL2;MYO1B;NDE1;NIN;NRG1;NUP62;ODF2L;OTUD5;OXR1;PACS1;PAQR5;PASK;PCMTD1;PDGFB;PER2;PERP;PLCG1;PLCL2;PLEKHF1;PMEPA1;PMP22;POR;PPP2R2A;PTBP1;PTPN4;PWWP2B;RACGAP1;RAD21;RAD51AP1;RAP2C;RBBP7;RBMX;RFWD3;RNF14;ROBO2;ROBO3;RPS21;RTTN;SATB1;SESN3;SETD3;SETD7;SFMBT1;SH2B1;SH3PXD2A;SHROOM2;SLC20A2;SLC25A29;SLC30A1;SLC4A8;SLC7A8;SOCS3;SPG21;STIL;STK38;STK39;STK40;STXBP1;STXBP5L;TBKBP1;TESK2;TM9SF3;TMEM144;TMEM50B;TNFAIP8L1;TNPO2;TNRC6B;TP53INP1;TRIM24;TRIM33;TRIP13;TSPYL5;UBL4A;USP1;USP8;VAT1;WDR5;WDR62;WDR90;WNT11;XYLT2;YPEL2;YTHDF3;ZDHHC22;ZDHHC7;ZER1;ZFHX3;ZMYND19;ZNF281;ZNF385B;ZNF518B;ZNF850
hocomoco__THA_MOUSE.H11MO.1.C	THRA (inferredBy_Orthology).		0.0372	0.0189	0	1
transfac_pro__M02056	ELF4 (directAnnotation).	EHF; ELF1; ELF2; ELF3; ELF5; ELK3; ELK4; ETS1; ETS2; ETV2; ETV6; ETV7; FLI1; GABPA (inferredBy_MotifSimilarity). ERF; ETV1; ETV3; ETV3L; ETV5; FEV (inferredBy_MotifSimilarity_n_Orthology).	0.0372	0.0189	0	1
dbcorrdb__EP300__ENCSR000BMA_1__m1	EP300 (directAnnotation).	TWIST1 (inferredBy_MotifSimilarity).	0.0367	0.0189	0	1
transfac_pro__M01314	LHX6 (directAnnotation).	ALX3; ARX; EMX2; EN1; EN2; EVX1; LBX2; LHX2; LHX4; NKX1-2; POU6F1; RAX; UNCX; VAX2; ZBTB49; ZFHX2 (inferredBy_MotifSimilarity). ESX1; LHX3; LHX8; LHX9; NOTO; OTP; PRRX1; PRRX2; SEBOX (inferredBy_MotifSimilarity_n_Orthology).	0.0367	0.0189	0	1
cisbp__M2013	SIX4; SIX5 (inferredBy_Orthology).		0.0363	0.0189	0	1
cisbp__M5763	RARA (directAnnotation).	RARB; RARG; RORA; RXRA (inferredBy_MotifSimilarity). NR2C1; NR2C2 (inferredBy_MotifSimilarity_n_Orthology).	0.0363	0.0189	0	1
yetfasco__YCR040W_1418		SRF (inferredBy_MotifSimilarity_n_Orthology).	0.0363	0.0189	0	1
taipale__ALX3_full_NTAATYNRATTAN	ALX3 (directAnnotation).	ALX1; ALX4; ARGFX; ARX; DMBX1; DRGX; DUX4; DUXA; EVX2; ISX; LMX1B; MIXL1; PHOX2A; PHOX2B; PROP1; PRRX1; RAX2; TRAF4; UNCX (inferredBy_MotifSimilarity). BSX; PAX7; SHOX; SHOX2; SIX3; SIX6 (inferredBy_MotifSimilarity_n_Orthology).	0.0358	0.0189	0	1
neph__UW.Motif.0066			0.0358	0.0189	1	3	PER2
transfac_public__M00206	HNF1A (directAnnotation).	HNF1B (inferredBy_MotifSimilarity).	0.0358	0.0189	5	30	FRAT2;KIFC3;ROBO3;SATB1;ZFHX3
tiffin__TIFDMEM0000044			0.0358	0.0189	0	1
cisbp__M2536		FOXC2 (inferredBy_MotifSimilarity). FOXJ3 (inferredBy_MotifSimilarity_n_Orthology).	0.0358	0.0189	0	1
taipale_cyt_meth__NR6A1_NTCAAGKTCAAGKTCAN_eDBD_meth	NR6A1 (directAnnotation).	ESRRA; RARG (inferredBy_MotifSimilarity_n_Orthology).	0.0358	0.0189	8	102	ANO1;CGNL1;NCAPH;NR0B1;PDGFB;PLCL2;PMEPA1;ZNF385B
tfdimers__MD00514	NKX2-1; YY1 (directAnnotation).		0.0358	0.0189	0	1
cisbp__M6060	OTX1 (inferredBy_Orthology).	OTX2 (inferredBy_MotifSimilarity). GSC; GSC2 (inferredBy_MotifSimilarity_n_Orthology).	0.0354	0.0189	0	1
taipale_tf_pairs__TFAP2C_DRGX_SCCNNNGGCNNYAATTA_CAP_repr	DRGX; TFAP2C (directAnnotation).		0.0354	0.0189	0	1
taipale_tf_pairs__FOXJ2_ELF1_RMAGAAAACCGAANN_CAP_repr	ELF1; FOXJ2 (directAnnotation).		0.0349	0.0189	0	1
transfac_pro__M05692	ZSCAN21 (inferredBy_Orthology).		0.0349	0.0189	1	5	ZNF385B
transfac_pro__M05290			0.0344	0.0189	3	16	ACHE;CIC;PMP22
neph__UW.Motif.0003		CTCF; CTCFL; RAD21; RXRA; SMC3; TCF3 (inferredBy_MotifSimilarity).	0.0344	0.0189	0	1
flyfactorsurvey__ttk_NAR_FBgn0003870			0.0344	0.0189	1	2	YTHDF3
hdpi__MGC10433	RBM42 (directAnnotation).		0.034	0.0189	2	4	IGF2BP1;ZFHX3
predrem__nrMotif1406			0.034	0.0189	0	1
taipale__MEF2D_DBD_NCTAWAAATAGM	MEF2D (directAnnotation).	MEF2A; MEF2B; MEF2C (inferredBy_MotifSimilarity). BORCS8-MEF2B; MYEF2 (inferredBy_MotifSimilarity_n_Orthology).	0.034	0.0189	0	1
cisbp__M0756		FOXJ2; FOXJ3; FOXK1; FOXO6 (inferredBy_MotifSimilarity_n_Orthology).	0.034	0.0189	0	1
cisbp__M0082	TFAP2A (inferredBy_Orthology).	TFAP2B; TFAP2C; TFAP2E (inferredBy_MotifSimilarity). TFAP2D (inferredBy_MotifSimilarity_n_Orthology).	0.034	0.0189	0	1
predrem__nrMotif2151			0.0335	0.0189	1	1	ZMYND19
transfac_pro__M07048	MAFG (directAnnotation).	BACH1; BACH2; JUN; MAF; MAFB; MAFF; MAFK; NFE2; NFE2L1; NFE2L2; NFE2L3 (inferredBy_MotifSimilarity).	0.0335	0.0189	0	1
cisbp__M1062		OTX1; OTX2 (inferredBy_MotifSimilarity_n_Orthology).	0.0335	0.0189	0	1
transfac_pro__M06865	PLAG1 (directAnnotation).	PLAGL1 (inferredBy_MotifSimilarity_n_Orthology).	0.0335	0.0189	0	1
tfdimers__MD00367	CDX2; IKZF1 (directAnnotation).		0.0335	0.0189	0	1
tfdimers__MD00121	RARA; RARB; RARG; RXRA; RXRB; RXRG; SRY; THRA; THRB (directAnnotation).		0.0335	0.0189	4	25	EZH2;KDM5B;MBTD1;WNT11
jaspar__MA0418.1		ATF2 (inferredBy_MotifSimilarity). DBP; HLF; TEF (inferredBy_MotifSimilarity_n_Orthology).	0.0331	0.0189	5	45	NIN;PER2;SATB1;YPEL2;ZFHX3
transfac_pro__M06967	PLAGL2 (inferredBy_Orthology).		0.0331	0.0189	0	1
swissregulon__hs__ATF2.p2	ATF2 (directAnnotation).	DBP; HLF; NFIL3; TEF (inferredBy_MotifSimilarity).	0.0331	0.0189	1	1	LONRF1
transfac_public__M00473	FOXO1 (directAnnotation).	FOXO3; FOXO4 (inferredBy_MotifSimilarity). FOXF1; FOXF2; FOXG1; FOXI1; FOXI2; FOXI3; FOXJ1; FOXJ2; FOXJ3; FOXK1; FOXK2; FOXL2; FOXQ1 (inferredBy_MotifSimilarity_n_Orthology).	0.0331	0.0189	0	1
predrem__nrMotif2542			0.0326	0.0189	0	1
predrem__nrMotif1478			0.0326	0.0189	0	1
transfac_pro__M06039	ZNF878 (directAnnotation).	MAX; MXI1; MYC (inferredBy_MotifSimilarity). MYCN (inferredBy_MotifSimilarity_n_Orthology).	0.0326	0.0189	52	1005	ACHE;ACIN1;AKT1;ANO1;AUTS2;BCL6;CARHSP1;CENPN;CGNL1;CHN1;COL1A1;COLQ;DCTPP1;DNMT1;DYM;ESRP2;GPRIN1;GPSM2;H1FX;HERC3;HSD11B2;IGF2BP1;INHBB;INSIG2;KIAA0513;KIFC3;KRT86;LATS2;LCP1;MED12L;MIER2;MYH9;NCKAP5L;NRGN;OXR1;PBK;PBX1;PDGFB;PER2;PKMYT1;PMEPA1;PTPN4;RASSF2;SLC12A7;SLC7A8;STK38;STMN3;TBKBP1;TESK2;TNFAIP8L1;TP53INP1;UHRF1
transfac_public__M00418	TGIF1 (directAnnotation).		0.0326	0.0189	0	1
transfac_pro__M06752	ZNF337 (directAnnotation).		0.0326	0.0189	1	2	PMEPA1
neph__UW.Motif.0291			0.0326	0.0189	6	71	HERC3;INSIG2;KIFC3;MEGF9;USP8;ZNF385B
neph__UW.Motif.0009		MAZ; MZF1; PATZ1; ZBTB17; ZNF148; ZNF281; ZNF444; ZNF467 (inferredBy_MotifSimilarity). PLAGL1 (inferredBy_MotifSimilarity_n_Orthology).	0.0326	0.0189	1	1	IGF2BP1
transfac_pro__M02814	TBP (inferredBy_Orthology).	HMGB1; HMGB2; HMGB3; HMGB4 (inferredBy_MotifSimilarity_n_Orthology).	0.0326	0.0189	0	1
taipale__FOXO1_DBD_GTAAACAA	FOXO1 (directAnnotation).	FOXA1; FOXA2; FOXA3; FOXB1; FOXC1; FOXC2; FOXD1; FOXD2; FOXF2; FOXG1; FOXI1; FOXJ2; FOXJ3; FOXK1; FOXL1; FOXN2; FOXO3; FOXO4; FOXO6; FOXP1; FOXP2; FOXP3; FOXQ1 (inferredBy_MotifSimilarity). FOXD3; FOXD4; FOXD4L1; FOXD4L3; FOXD4L4; FOXD4L5; FOXD4L6; FOXF1; FOXI2; FOXI3; FOXJ1; FOXK2; FOXL2; FOXN3; FOXP4 (inferredBy_MotifSimilarity_n_Orthology).	0.0326	0.0189	3	31	CITED2;YPEL2;ZFHX3
predrem__nrMotif114			0.0321	0.0189	0	1
hocomoco__CPEB1_HUMAN.H11MO.0.D	CPEB1 (directAnnotation).	CEBPZ; IRF3; IRF4; MAFK; POLR2A; RAD21; SMARCA4; SREBF2; ZNF384 (inferredBy_MotifSimilarity).	0.0321	0.0189	0	1
transfac_pro__M06049	ZNF208 (directAnnotation).		0.0321	0.0189	0	1
taipale_cyt_meth__HOXC9_GYAATAAAAN_FL_meth	HOXC9 (directAnnotation).	CDX1; CDX2; CDX4; EVX2; HOXA10; HOXA11; HOXA9; HOXB9; HOXC10; HOXC11; HOXC12; HOXD10; HOXD11; HOXD12; HOXD13; HOXD9 (inferredBy_MotifSimilarity).	0.0317	0.0189	0	1
transfac_public__M00103		CUX1; CUX2 (inferredBy_MotifSimilarity).	0.0317	0.0189	0	1
taipale_tf_pairs__ETV2_FIGLA_NNCAGGTGNNNNNMCGGAARYN_CAP_repr	ETV2; FIGLA (directAnnotation).		0.0312	0.0189	0	1
yetfasco__YOR028C_1349			0.0312	0.0189	0	1
transfac_public__M00058	NHLH1 (directAnnotation).	NHLH2 (inferredBy_MotifSimilarity).	0.0312	0.0189	0	1
predrem__nrMotif1732			0.0312	0.0189	5	54	BCL2L12;CDC25C;GCNT1;IQSEC2;MCM7
cisbp__M5937	THRB (directAnnotation).	THRA (inferredBy_MotifSimilarity).	0.0312	0.0189	1	3	CFL1
cisbp__M0015			0.0312	0.0189	0	1
yetfasco__YOR162C_2245			0.0312	0.0189	0	1
transfac_pro__M06319	ZNF583 (inferredBy_Orthology).		0.0308	0.0189	0	1
cisbp__M2564	HSF1; HSF2; HSF4 (inferredBy_Orthology).		0.0308	0.0189	0	1
transfac_pro__M04609			0.0308	0.0189	0	1
predrem__nrMotif802			0.0308	0.0189	0	1
dbcorrdb__POLR2AphosphoS2__ENCSR000DYF_1__m7	POLR2A (directAnnotation).		0.0308	0.0189	0	1
jaspar__MA0605.1	ATF3 (inferredBy_Orthology).	ATF1; ATF7; BATF3; CREB5; CREM; FOS; FOSB; FOSL1; JDP2; JUN; JUNB; JUND; XBP1 (inferredBy_MotifSimilarity). CREB3L1; CREB3L2; NPDC1 (inferredBy_MotifSimilarity_n_Orthology).	0.0303	0.0189	0	1
homer__AACCGGAAGT_ELF1	ELF1 (directAnnotation).	BCLAF1; EHF; ELF2; ELF3; ELF4; ELF5; ELK1; ELK3; ELK4; EP300; ERG; ETS2; ETV1; ETV4; ETV6; FEV; FLI1; GABPA; GABPB1; SRF (inferredBy_MotifSimilarity). ERF; ETS1; ETV3; ETV3L; ETV5; ETV7 (inferredBy_MotifSimilarity_n_Orthology).	0.0303	0.0189	0	1
cisbp__M6131	TFCP2L1 (inferredBy_Orthology).	TFCP2; UBP1 (inferredBy_MotifSimilarity).	0.0303	0.0189	0	1
transfac_pro__M01608			0.0303	0.0189	1	4	SMC4
cisbp__M0922	PKNOX1 (inferredBy_Orthology).	MEIS1; MEIS2; MEIS3; PKNOX2 (inferredBy_MotifSimilarity). SNAI1; TGIF1; TGIF2 (inferredBy_MotifSimilarity_n_Orthology).	0.0298	0.0189	0	1
transfac_pro__M04649	FOXA2 (inferredBy_Orthology).	FOXA1; FOXB1; FOXC1; FOXC2; FOXD1; FOXD2; FOXD3; FOXF2; FOXI1; FOXK1; FOXL1; FOXO1; FOXO4; FOXP1; FOXP2 (inferredBy_MotifSimilarity). FOXD4; FOXD4L1; FOXD4L3; FOXD4L4; FOXD4L5; FOXD4L6; FOXF1; FOXG1; FOXJ2; FOXJ3; FOXL2; FOXN2; FOXN3; FOXP3; FOXP4 (inferredBy_MotifSimilarity_n_Orthology).	0.0298	0.0189	1	2	YPEL2
hocomoco__COT2_MOUSE.H11MO.0.A	NR2F2 (inferredBy_Orthology).	HNF4G; NR2F1; PPARA; PPARG; RARA; RXRA (inferredBy_MotifSimilarity). NR2C1; NR2C2 (inferredBy_MotifSimilarity_n_Orthology).	0.0298	0.0189	0	1
cisbp__M1728			0.0298	0.0189	0	1
transfac_pro__M01200	CTCF (directAnnotation).	ARID3A; ATF3; CHD1; CTCFL; MAZ; RAD21; RXRA; SMC3; ZNF143 (inferredBy_MotifSimilarity). REST; ZFP64 (inferredBy_MotifSimilarity_n_Orthology).	0.0294	0.0189	0	1
taipale_cyt_meth__NFATC1_NTTTCCGCGGAAAN_eDBD_meth	NFATC1 (directAnnotation).	NFATC2; NFATC3; NFATC4 (inferredBy_MotifSimilarity).	0.0294	0.0189	1	3	ATP2A3
cisbp__M0212	TCFL5 (inferredBy_Orthology).	BHLHE40 (inferredBy_MotifSimilarity_n_Orthology).	0.0294	0.0189	0	1
cisbp__M2069		NKX2-2; NKX2-4; NKX2-8 (inferredBy_MotifSimilarity).	0.0294	0.0189	1	5	STK39
transfac_pro__M05618	ZNF205 (directAnnotation).	ZKSCAN8; ZNF233 (inferredBy_MotifSimilarity).	0.0294	0.0189	7	81	IGF2BP1;ITPR1;KCNK2;MYO1B;NRG1;PBX1;PMEPA1
transfac_pro__M01112	RBPJ (directAnnotation).		0.0294	0.0189	2	3	GMNN;HES1
cisbp__M6334	MAFK (directAnnotation).	BACH1; BACH2; JUN; MAF; MAFA; MAFB; MAFF; MAFG; NFE2; NFE2L1; NFE2L2; NFE2L3 (inferredBy_MotifSimilarity).	0.0294	0.0189	0	1
transfac_pro__M04627	RFX1; RFX3 (directAnnotation). RFX2 (inferredBy_Orthology).	MXI1; RFX4; RFX5; RFXAP; SREBF1; ZBTB7B (inferredBy_MotifSimilarity). RFX6; RFX7 (inferredBy_MotifSimilarity_n_Orthology).	0.0294	0.0189	0	1
taipale_tf_pairs__SOX6_TBX21_RGGTGTNNNNNNNNNYATTGT_CAP_repr	SOX6; TBX21 (directAnnotation).		0.0294	0.0189	0	1
hdpi__TMSL3	TMSB4XP8 (directAnnotation).		0.0294	0.0189	0	1
flyfactorsurvey__Ets97D_SANGER_10_FBgn0004510	ERG (inferredBy_Orthology).	BCLAF1; ELF1; ELK1; ELK3; ELK4; ERF; ETS1; ETS2; ETV1; ETV2; ETV3; ETV4; ETV5; FEV; FLI1; GABPA; GABPB1; SRF (inferredBy_MotifSimilarity). ELF2; ELF4; ETV3L; ETV6; ETV7 (inferredBy_MotifSimilarity_n_Orthology).	0.0289	0.0189	0	1
tfdimers__MD00417	HOXA13; HOXD13 (directAnnotation).		0.0289	0.0189	0	1
predrem__nrMotif293			0.0285	0.0189	0	1
swissregulon__sacCer__RGT1			0.0285	0.0189	0	1
cisbp__M5141	OVOL1; OVOL2; OVOL3 (inferredBy_Orthology).		0.0285	0.0189	0	1
dbcorrdb__eGFP-NR4A1__ENCSR000DJW_1__m3			0.0285	0.0189	0	1
cisbp__M1898	PBX1 (directAnnotation).		0.0285	0.0189	0	1
predrem__nrMotif1347			0.0285	0.0189	0	1
scertf__zhu.PHO2		ALX1; ALX4; HOXC5; LBX2; LHX9; LMX1A (inferredBy_MotifSimilarity).	0.0285	0.0189	0	1
homer__GTCATAAAAN_Cdx2	CDX2 (inferredBy_Orthology).	CDX1; CDX4; EVX2; HOXA10; HOXA11; HOXA9; HOXB9; HOXC10; HOXC11; HOXC12; HOXC9; HOXD10; HOXD11; HOXD12; HOXD9 (inferredBy_MotifSimilarity).	0.0285	0.0189	0	1
predrem__nrMotif1502			0.028	0.0189	1	4	ZNF281
transfac_public__M00526	NR6A1 (directAnnotation).	NR5A2 (inferredBy_MotifSimilarity). ESRRA; ESRRB (inferredBy_MotifSimilarity_n_Orthology).	0.028	0.0189	0	1
transfac_pro__M01316	POU3F1 (directAnnotation).	LHX3; LHX4; LHX5; LHX6; POU1F1; POU3F4; POU6F1; ZFHX2 (inferredBy_MotifSimilarity). ESX1; LHX8; OTP; VSX2 (inferredBy_MotifSimilarity_n_Orthology).	0.028	0.0189	0	1
cisbp__M0237		TFE3 (inferredBy_MotifSimilarity).	0.028	0.0189	0	1
elemento__GGCCACC			0.028	0.0189	0	1
flyfactorsurvey__pnr_SANGER_5_FBgn0003117	GATA1; GATA2; GATA3 (inferredBy_Orthology).	GATA5 (inferredBy_MotifSimilarity). GATA6 (inferredBy_MotifSimilarity_n_Orthology).	0.028	0.0189	0	1
transfac_pro__M06818	ZNF592 (inferredBy_Orthology).		0.0275	0.0189	7	65	DLG2;ESRP2;GATA3;HMGB2;HOMER2;IGF2BP1;RNF14
transfac_pro__M04662	FOXN4 (inferredBy_Orthology).		0.0275	0.0189	0	1
fantom__motif119_TCAAAANCG			0.0275	0.0189	4	38	NDE1;PER2;YPEL2;ZFHX3
elemento__CAGCCGC			0.0271	0.0189	0	1
transfac_pro__M01091	PAX3; PAX7 (inferredBy_Orthology).		0.0271	0.0189	0	1
taipale_cyt_meth__HEY1_NGCACGTGYN_eDBD	HEY1 (directAnnotation).	BHLHE40; HES1; HES2; HES5; HES7; HEY2 (inferredBy_MotifSimilarity). HEYL (inferredBy_MotifSimilarity_n_Orthology).	0.0271	0.0189	0	1
cisbp__M1710			0.0266	0.0189	4	31	IGF2BP1;SLC25A28;TSEN34;WDR5
predrem__nrMotif1078			0.0266	0.0189	7	84	CHN1;DLG2;INPP5A;RAP2C;SATB1;SHROOM2;ZFHX3
transfac_pro__M07959	HNF4A; HNF4G (inferredBy_Orthology).	EP300; HDAC2; MYBL2; NR2C2; NR2F1; NR2F2; RXRA; TCF12 (inferredBy_MotifSimilarity).	0.0266	0.0189	0	1
cisbp__M2043	ONECUT1; ONECUT2; ONECUT3 (inferredBy_Orthology).		0.0262	0.0189	0	1
transfac_pro__M04846	MEF2C (directAnnotation).	ATF3; BACH2; BATF; CEBPB; FOS; FOSL1; FOSL2; FOXM1; JDP2; JUN; JUNB; JUND; MTA3; NFE2; NFIC; STAT5A (inferredBy_MotifSimilarity). FOSB (inferredBy_MotifSimilarity_n_Orthology).	0.0262	0.0189	0	1
tiffin__TIFDMEM0000053			0.0262	0.0189	0	1
neph__UW.Motif.0505			0.0262	0.0189	0	1
cisbp__M4277	EGR1; EGR2; EGR3; EGR4; WT1 (inferredBy_Orthology).		0.0262	0.0189	8	82	AUTS2;CKAP2;FAM20C;FKBP5;IGF2BP1;MBTD1;PAQR5;TMEM63B
transfac_pro__M08913	FLI1 (directAnnotation).	BCLAF1; ELF1; ELF4; ELK1; ELK3; ELK4; ERF; ERG; ETS1; ETS2; ETV1; ETV2; ETV3; ETV4; ETV5; ETV6; FEV; GABPA; GABPB1; SRF (inferredBy_MotifSimilarity). ELF2; ETV3L; ETV7 (inferredBy_MotifSimilarity_n_Orthology).	0.0262	0.0189	0	1
transfac_pro__M05842	ZBTB41 (inferredBy_Orthology).		0.0262	0.0189	0	1
transfac_pro__M05509	PLAGL1 (directAnnotation).		0.0257	0.0189	0	1
dbcorrdb__CTCF__ENCSR000DTF_1__m2	CTCF (directAnnotation).		0.0257	0.0189	1	2	INSIG2
swissregulon__sacCer__SKO1			0.0257	0.0189	0	1
predrem__nrMotif2120			0.0257	0.0189	0	1
predrem__nrMotif2348		BRF1; CTCF; EGR1; ESRRA; EZH2; HCFC1; HDAC2; MXI1; NELFE; PHF8; POLR2A; RAD21; SMARCA4; SREBF1; SREBF2; TAF1; XRCC4; ZMIZ1 (inferredBy_MotifSimilarity).	0.0257	0.0189	188	4257	ABCB9;ABL2;ACTB;ADAMTS1;AKT1;ALDH3A2;AMOTL2;AP2S1;APLP2;ARHGAP33;ARL4D;ASH1L;ATAD2;ATP6V0A1;ATP8A1;AUTS2;AZIN1;BCL6;BCL7B;BCL9L;BLVRB;BSN;BTBD11;BTBD7;BUB3;CACNA2D2;CALM2;CAND1;CBL;CCDC126;CCNE2;CD59;CDC25B;CDCA8;CDK13;CDK4;CENPF;CFL1;CGNL1;CHD6;CHN1;CIC;CKAP2;CKB;CNN3;CPSF7;CREBBP;CRIM1;DCAF4;DIAPH1;DLGAP4;DOCK11;DSN1;ECT2;EN2;EP300;ERBB4;EZH2;FAM20C;FKBP5;FOXA1;FSTL1;GATA3;GFPT1;GNB2;GNL1;GPSM2;H1FX;H2AFV;H3F3B;HECW2;HES1;HIVEP1;HMGB2;HMGN2;HPCAL1;IGF2BP1;IKZF3;INHBB;INPP5A;IRX3;ITPKB;KCNK12;KCTD5;KDM5B;KDM5C;KIAA0319L;KIF14;KIFC3;LATS2;LIG1;LSM4;MAPK1;MBTD1;MBTPS1;MDM2;MED12L;MED30;MEGF9;METTL9;MEX3D;MFN2;MGAT4A;MIB1;MYBL2;MYH9;MYO1B;NDE1;NIN;NRG1;NUP62;ODF2L;OTUD5;OXR1;PACS1;PAQR4;PAQR5;PASK;PBK;PCMTD1;PDGFB;PER2;PERP;PIF1;PLCG1;PLCL2;PLEKHF1;PMEPA1;PPP2R2A;PPP5C;PRKAB2;PTPN4;PWWP2B;RACGAP1;RAD21;RAP2C;RASSF2;RBBP7;RDH13;RFC4;RFWD3;RNF14;ROBO2;SASH1;SATB1;SESN3;SETD3;SETD7;SFMBT1;SH2B1;SH3PXD2A;SLC20A2;SLC25A42;SLC30A1;SOCS3;STK38;STK39;STK40;STXBP5L;TACC3;TBC1D8;TBKBP1;TESK2;TM9SF3;TMEM50B;TMEM63B;TMPO;TNPO2;TNRC6B;TP53INP1;TRIM24;TRIM33;TSPYL5;USP1;WDR34;WDR5;WDR62;WNT11;YPEL2;YTHDF3;ZDHHC22;ZDHHC7;ZER1;ZFHX3;ZNF281;ZNF385B;ZNF518B;ZNF850
transfac_pro__M03788	NR1I3; RXRA (directAnnotation).		0.0257	0.0189	2	5	DLG2;INSIG2
transfac_pro__M05504	ZNF641 (inferredBy_Orthology).		0.0257	0.0189	1	2	ZFHX3
cisbp__M4563	ELF1 (directAnnotation).	BCLAF1; EGR1; EHF; ELF2; ELF3; ELF4; ELF5; ELK1; ELK3; ELK4; ETV6; GABPA; GABPB1; HCFC1; PHF8; POLR2A; SIN3A (inferredBy_MotifSimilarity). ERF; ETS1; ETV3; ETV3L; FLI1 (inferredBy_MotifSimilarity_n_Orthology).	0.0252	0.0189	0	1
transfac_pro__M01139	MAFA (directAnnotation).	KLRG1 (inferredBy_MotifSimilarity_n_Orthology).	0.0252	0.0189	4	17	FAM20C;KIFC3;PER2;SLC7A8
dbcorrdb__EP300__ENCSR000AQB_1__m2	EP300 (directAnnotation).		0.0252	0.0189	0	1
predrem__nrMotif207			0.0248	0.0189	0	1
transfac_pro__M09564			0.0248	0.0189	1	1	BCL6
transfac_pro__M06954			0.0248	0.0189	1	2	RASSF2
cisbp__M5654	NEUROG2 (directAnnotation).	ATOH1; ATOH7; BHLHE22; BHLHE23; MESP2; NEUROD1; NEUROD2; NEUROG1; OLIG1; OLIG2; OLIG3 (inferredBy_MotifSimilarity). MSC; TCF21 (inferredBy_MotifSimilarity_n_Orthology).	0.0248	0.0189	3	27	ABCA12;PIP4K2C;TTF2
transfac_pro__M06420	ZNF493 (directAnnotation).		0.0248	0.0189	8	92	BCL9L;GLG1;KITLG;MEGF9;NRGN;PAQR5;SIAE;ZFHX3
taipale_cyt_meth__ARNT2_RTCACGTGMN_eDBD	ARNT2 (directAnnotation).	ARNTL; ATF3; BACH1; BHLHE40; BHLHE41; CLOCK; SREBF1; SREBF2; TFE3; USF2 (inferredBy_MotifSimilarity). ARNT; ARNTL2; TFEB (inferredBy_MotifSimilarity_n_Orthology).	0.0243	0.0188	58	1083	AP2S1;AUTS2;BTBD7;BUB3;CCDC126;CCND3;CDK4;DERA;DLGAP4;DNMT3B;DSCAM;E2F7;EN2;FKBP5;FOXM1;GAPDH;GCNT1;GNB2;GPRIN1;H1FX;HIVEP1;HPCAL1;KDM5B;KIAA0513;KIFC3;KITLG;LATS2;LIG1;MAPK1;MAPRE3;MBTD1;MFN2;MGAT4A;MTCH1;MYH9;NDE1;PASK;PDGFB;PER2;PERP;PIP4K2C;PMEPA1;PTBP1;RFWD3;SCPEP1;SLC36A1;SLC38A7;SLC7A8;SPG21;STK24;TBKBP1;TFDP1;TM9SF3;TMEM144;TNPO2;TP53INP1;YPEL2;ZNF367
cisbp__M1136	MEIS1; MEIS2; MEIS3; PKNOX1; PKNOX2; TGIF1; TGIF2; TGIF2LX; TGIF2LY (inferredBy_Orthology).	CREB1 (inferredBy_MotifSimilarity).	0.0243	0.0188	0	1
hocomoco__BCL6_HUMAN.H11MO.0.A	BCL6 (directAnnotation).	BCL6B (inferredBy_MotifSimilarity).	0.0239	0.0188	0	1
transfac_pro__M05491	EGR4 (inferredBy_Orthology).		0.0239	0.0188	0	1
dbcorrdb__USF1__ENCSR000BGM_1__m1	USF1 (directAnnotation).	ARNT; ARNT2; ARNTL; ASCL1; ATF1; ATF3; BACH1; BHLHE40; BHLHE41; E2F6; HAND1; HAND2; MAX; MITF; MXD1; MXD3; MXD4; MXI1; MYC; MYCN; MYF5; MYF6; MYOD1; MYOG; NFE2; NHLH1; SP4; SREBF1; SREBF2; TAL1; TAL2; TCF12; TCF3; TCF4; TFE3; TFEB; TFF3; USF2; ZEB1 (inferredBy_MotifSimilarity). ARNTL2; CLOCK; HELT; TFEC (inferredBy_MotifSimilarity_n_Orthology).	0.0239	0.0188	0	1
hocomoco__NR1I3_HUMAN.H11MO.1.D	NR1I3 (directAnnotation).	HNF4A; NR1I2; RXRA (inferredBy_MotifSimilarity).	0.0239	0.0188	1	2	INSIG2
cisbp__M2204			0.0234	0.0188	225	4998	ABL2;ACSS3;ACTB;ADAMTS1;AKAP8L;ANKRD13A;ANP32B;ANXA11;AP2S1;APLP2;ARHGAP10;ARHGAP11A;ARHGDIA;ARHGEF10L;ARL4D;ASH1L;ASPM;ATAD2;AUTS2;AZIN1;BAMBI;BARD1;BCL6;BLVRB;BSN;BTBD11;BUB3;CACNA2D2;CACNG8;CALM2;CAND1;CBL;CCDC126;CCDC150;CCDC40;CCNE2;CD59;CDC25B;CDC25C;CDC27;CDK13;CDK4;CENPA;CENPF;CENPI;CENPL;CFL1;CGNL1;CHD6;CHEK1;CITED2;COL1A1;CREBBP;CRIM1;DCAF4;DENND2C;DERA;DHFR;DIAPH1;DLG2;DNMT3B;DOCK11;E2F7;ECT2;EFEMP1;EN2;EPB41L5;EPHA4;ERBB4;ESPL1;EZH2;FAM111A;FAM20C;FANCC;FANCG;FBXO5;FKBP5;FOXA1;FRAT2;FSTL1;GATA3;GCNT1;GINS4;GMPS;GNB2;GPRC5A;GPRIN1;GPSM2;GTSF1;H2AFV;H3F3B;HAT1;HECW2;HERC3;HES1;HIST1H4H;HIVEP1;HMGB2;HOMER2;HPCAL1;IGF2BP1;IKZF3;IL20;INHBB;INSIG2;IPO9;IRX3;ITPKB;ITPR1;KCNK12;KCNK2;KDM5B;KIAA0513;KIF14;KIFC3;KITLG;LATS2;LCP1;LIG1;LONRF1;MAST4;MBTPS1;MCM4;MDM2;MEGF9;MELK;METTL9;MFN2;MGAT4A;MKI67;MMS22L;MYH9;MYO1B;NDE1;NIN;NR2C2AP;NRG1;NRGN;NUP62;NUP93;OXR1;PAQR5;PARM1;PASK;PBK;PBX1;PCNA;PER2;PERP;PIM3;PKMYT1;PLCL2;PLEKHF1;PLK1;PMEPA1;POLE2;POR;PTBP1;PTPN4;PTTG1;RACGAP1;RAD18;RAD21;RAP2C;RASSF2;RBBP7;RBM8A;RBMX;RER1;RFWD3;RHOBTB3;RNASEH2C;RNF14;ROBO2;ROBO3;RPS19;RPS21;SASH1;SASS6;SATB1;SCPEP1;SEMA3E;SERPINF1;SESN3;SETD3;SETD7;SFMBT1;SHROOM2;SLC20A2;SLC7A8;SNX1;SOCS3;SPG21;STK38;STK39;TCIRG1;TESK2;TFDP1;TIMELESS;TM9SF3;TMEM144;TMEM41B;TMEM50B;TMEM63B;TNFAIP8L1;TNPO2;TNRC6B;TP53;TPX2;TRIM24;TRIM33;TSPYL5;TTF2;TUBB;UBE2T;UHRF1;USP1;WNT11;YPEL2;ZDHHC7;ZFHX3;ZNF281;ZNF385B;ZNF518B;ZNF850
taipale__ELF3_full_NACCCGGAAGTAN	ELF3 (directAnnotation).	EHF; ELF1; ELF2; ELF4; ELF5 (inferredBy_MotifSimilarity). ERF; ETV3; ETV3L; ETV6; ETV7 (inferredBy_MotifSimilarity_n_Orthology).	0.0234	0.0188	0	1
transfac_public__M00415	ZEB1 (directAnnotation).		0.0229	0.0188	5	34	HPCAL1;NRG1;PER2;YPEL2;ZFHX3
swissregulon__hs__ZNF143.p2	ZNF143 (directAnnotation).	EGR1; ETS1; HCFC1; SETDB1; SIX5; THAP11; ZNF76 (inferredBy_MotifSimilarity).	0.0229	0.0188	4	20	AP2S1;LIG1;TMEM63B;TMEM70
cisbp__M1273		IRF3; IRF4; IRF5; IRF6; IRF8 (inferredBy_MotifSimilarity).	0.0225	0.0188	0	1
predrem__nrMotif11			0.0225	0.0188	7	72	AR;INSIG2;MEGF9;PDGFB;ROBO3;TTK;USP8
flyfactorsurvey__ab_SOLEXA_5_FBgn0259750			0.022	0.0188	0	1
cisbp__M1456	AR (inferredBy_Orthology).		0.022	0.0188	0	1
transfac_pro__M01371	GBX1 (directAnnotation).	EMX2; EN2; ESX1; EVX1; GBX2; ISX; LBX2; NKX1-1; NKX1-2; RAX (inferredBy_MotifSimilarity).	0.022	0.0188	5	55	BCL9L;EPDR1;GNB2;SATB1;ZFHX3
transfac_pro__M07527			0.022	0.0188	1	1	BCL6
elemento__ATGATGA			0.022	0.0188	3	5	HPCAL1;INSIG2;TTYH1
transfac_pro__M06652	ZNF696 (directAnnotation).	ZNF45 (inferredBy_MotifSimilarity).	0.022	0.0188	5	53	CHN1;GPRC5A;HPCAL1;MAPKAPK2;NRG1
cisbp__M4495	RELA (directAnnotation).	BCL3; HIVEP1; NFKB1; NFKB2; REL; RELB (inferredBy_MotifSimilarity).	0.0216	0.0188	0	1
predrem__nrMotif174			0.0216	0.0188	0	1
taipale__Tcf7_DBD_NAAGATCAAAGG	TCF7 (inferredBy_Orthology).	LEF1; MBD4; NFIC; TCF7L1; TCF7L2 (inferredBy_MotifSimilarity). TCF3 (inferredBy_MotifSimilarity_n_Orthology).	0.0216	0.0188	1	1	TM9SF4
bergman__sna	SNAI1; SNAI2; SNAI3 (inferredBy_Orthology).		0.0216	0.0188	0	1
dbcorrdb__EZH2__ENCSR000ATC_1__m3	EZH2 (directAnnotation).		0.0216	0.0188	0	1
transfac_pro__M02749	FOXA2 (inferredBy_Orthology).	FOXA1; FOXC1; FOXC2; FOXF2; FOXI1; FOXK1; FOXL1; FOXP1; FOXP2 (inferredBy_MotifSimilarity). FOXB1; FOXD1; FOXD2; FOXD3; FOXD4; FOXD4L1; FOXD4L3; FOXD4L4; FOXD4L5; FOXD4L6; FOXF1; FOXJ2; FOXJ3; FOXL2; FOXN2; FOXN3; FOXP3; FOXP4 (inferredBy_MotifSimilarity_n_Orthology).	0.0216	0.0188	1	2	YPEL2
transfac_pro__M05289			0.0211	0.0188	1	1	CENPE
predrem__nrMotif895			0.0211	0.0188	1	1	PER2
transfac_pro__M00371		ATF3; CREB3L1; USF1; USF2 (inferredBy_MotifSimilarity). ARNTL; ARNTL2; CREB3L2 (inferredBy_MotifSimilarity_n_Orthology).	0.0211	0.0188	0	1
cisbp__M6422	PLAGL1 (directAnnotation).		0.0211	0.0188	0	1
taipale_cyt_meth__SIX4_NCGTATCATN_eDBD_meth	SIX4 (directAnnotation).	SIX1; SIX6 (inferredBy_MotifSimilarity).	0.0211	0.0188	0	1
transfac_pro__M05863	ZNF491 (directAnnotation).		0.0211	0.0188	3	24	ACIN1;INPP5A;PI15
yetfasco__YDR477W_1110	NUAK1; NUAK2; PRKAA1; PRKAA2 (inferredBy_Orthology).		0.0211	0.0188	0	1
predrem__nrMotif2186			0.0211	0.0188	1	1	INSIG2
predrem__nrMotif1842			0.0211	0.0188	0	1
elemento__CCCAAGG			0.0211	0.0188	0	1
transfac_pro__M09075			0.0206	0.0188	194	4093	ABL2;ACHE;ACIN1;ACTB;AEBP2;AKNA;AKT1;ANKRD6;AP1B1;ARHGAP19;ARHGAP33;ARHGDIA;ARHGEF10L;ASH1L;ATAD2;ATP6V0A1;AUTS2;AZIN1;BAMBI;BCL6;BCL7B;BCL9L;BIN1;BSN;BTBD11;BTBD7;CACNA2D2;CBL;CCDC150;CD59;CDC25B;CDC25C;CDCA7;CDK13;CDKN3;CDS2;CENPF;CGNL1;COL1A1;COLQ;CPNE2;CPSF7;CREBBP;CRIM1;DCAF4;DLG2;DLGAP4;DNMT3B;DYM;ECT2;EN2;EPB41L5;ERBB4;ESRP2;EZH2;FAM20C;FDPS;FIGNL1;FKBP5;FOXA1;FSCN1;GATA3;GCNT1;GLG1;GNB2;GPRC5A;GPRIN1;GPSM2;GTF2E1;H1FX;HADH;HECW2;HERC3;HIST1H4E;HIVEP1;HMGN2;HPCAL1;HSD11B2;HSD17B1;IGF2BP1;IMPA2;INHBB;INPP4A;INPP5A;INSIG2;IPO9;IQSEC2;IRX3;ITPKB;ITPR1;KCNK2;KCTD5;KDM5C;KIF14;KIF18B;KIFC3;LATS2;LPIN3;MAPK1;MAPK13;MAPRE3;MDM2;MED12L;MED30;MEGF9;MELK;MFN2;MGAT4A;MYBL2;MYH9;MYO1B;NCKAP5L;NDE1;NGEF;NIN;NRG1;NUP62;ODF2;ODF2L;OXR1;P2RX4;PAQR5;PBK;PBX1;PCMTD1;PDGFB;PER2;PGM5;PIAS4;PKMYT1;PLEKHF1;PMEPA1;POR;PPP2R2A;PTPN4;PWWP2B;RAD21;RAP2C;RASSF2;RBBP7;RDH13;RER1;RGS3;ROBO2;RPS19;RPS21;S1PR5;SATB1;SERPINF1;SESN3;SETD3;SETD7;SFMBT1;SHROOM2;SLC20A2;SLC25A42;SLC30A1;SLC4A8;SLC7A8;SLC9A2;SPG21;STIL;STK38;STK39;STK40;STXBP5L;TBKBP1;TESK2;TM9SF3;TM9SF4;TMEM41B;TMEM50B;TMEM63B;TNFAIP8L1;TNPO2;TNRC6B;TOPBP1;TP53;TP53INP1;TPX2;TRIM24;TTYH1;TUBA3C;USP8;VGLL1;WDR34;WDR5;WNT11;XYLT2;YTHDF3;ZDHHC22;ZFHX3;ZNF281;ZNF385B
predrem__nrMotif1128			0.0206	0.0188	1	3	BSN
dbcorrdb__RELA__ENCSR000EAN_1__m2	RELA (directAnnotation).		0.0206	0.0188	0	1
taipale_cyt_meth__ASCL1_NRCAGCTGYN_eDBD_meth	ASCL1 (directAnnotation).	ASCL2; BHLHA15; TCF12 (inferredBy_MotifSimilarity). MYOD1 (inferredBy_MotifSimilarity_n_Orthology).	0.0206	0.0188	0	1
hocomoco__ZN431_MOUSE.H11MO.0.C	ZNF101; ZNF878 (inferredBy_Orthology).		0.0206	0.0188	1	5	ITPKB
homer__AACCGGAAGT_GABPA	GABPA (directAnnotation).	BCLAF1; ELF1; ELF2; ELF4; ELK1; ELK3; ELK4; ERF; ERG; ETS1; ETS2; ETV1; ETV2; ETV3; ETV4; ETV5; FEV; FLI1; GABPB1; RELA; SRF (inferredBy_MotifSimilarity). ETV3L; ETV6; ETV7 (inferredBy_MotifSimilarity_n_Orthology).	0.0206	0.0188	0	1
flyfactorsurvey__CG32830_SOLEXA_5_FBgn0052830			0.0202	0.0188	1	5	ZNF281
cisbp__M6328	LHX2 (directAnnotation).		0.0202	0.0188	0	1
elemento__CCGGAAA			0.0202	0.0188	0	1
transfac_pro__M00634	GCM1; GCM2 (directAnnotation).		0.0202	0.0188	0	1
jaspar__MA0162.2	EGR1 (directAnnotation).	CTCF; EGR2; EGR3; EGR4; IRF1; KLF16; KLF6; MAZ; PATZ1; SP1; SP2; SP3; SP4; TEAD2; WT1 (inferredBy_MotifSimilarity). ZBTB17 (inferredBy_MotifSimilarity_n_Orthology).	0.0197	0.0188	0	1
cisbp__M5984	ALX4 (inferredBy_Orthology).	ALX1; ALX3; ARGFX; ARX; DMBX1; DRGX; DUX4; EVX2; ISX; MIXL1; PHOX2A; PHOX2B; PROP1; PRRX1; RAX2; TRAF4; UNCX (inferredBy_MotifSimilarity). BSX; SHOX; SHOX2; SIX3; SIX6 (inferredBy_MotifSimilarity_n_Orthology).	0.0197	0.0188	0	1
taipale_cyt_meth__MNX1_NTCGTTAN_eDBD_meth	MNX1 (directAnnotation).	BSX; DLX3; DLX4; EN2; EVX1; EVX2; GBX2; GSX1; GSX2; HOXA1; HOXA2; HOXA4; HOXA5; HOXA6; HOXA7; HOXB2; HOXB4; HOXB5; HOXB7; HOXC4; HOXD3; HOXD4; MEOX1; MEOX2; MSX1; PDX1 (inferredBy_MotifSimilarity).	0.0197	0.0188	0	1
cisbp__M5154	YY1; YY2 (inferredBy_Orthology).	NR3C1; POLR2A; TAF1; ZNF597 (inferredBy_MotifSimilarity). TAF1L (inferredBy_MotifSimilarity_n_Orthology).	0.0197	0.0188	0	1
tfdimers__MD00588	FOS; FOSB; FOSL1; JUN; JUNB; JUND; KLF4 (directAnnotation).		0.0197	0.0188	0	1
yetfasco__YPL202C_389			0.0197	0.0188	0	1
taipale_cyt_meth__FIGLA_NNCACCTGN_eDBD_repr	FIGLA (directAnnotation).		0.0197	0.0188	91	1727	ABL2;ADD2;AP1B1;APLP2;ARHGEF10L;ASAH1;ATAD2;ATP2A3;ATP2C2;ATP8A1;BCL9L;BSN;BUB1B;CACNA2D2;CARHSP1;CDC25C;CENPF;CGNL1;COLQ;CPNE2;DNMT3B;DPP9;DSCAM;ESRP2;FBXW8;FDPS;FIGNL1;FKBP5;GCNT1;GINS2;GMPS;GPRIN1;GPSM2;GRN;GTSF1;GUSB;H1FX;HECW2;HIVEP1;HPCAL1;IL19;INHBB;INPP5F;ITPKB;ITPR1;KIFC3;LATS2;LIG1;LMNB2;LPIN3;MAPK13;MAPRE3;MAST4;MBTPS1;METTL9;MGAT4A;MTBP;MUC20;MYH9;MYO1B;NINJ1;NR2C2AP;P2RX4;PAQR5;PASK;PDGFB;PER2;PLCG1;PLEKHF1;POR;PTPN4;PWWP2B;RASSF2;RPS20;SFMBT1;SHROOM3;SLC7A8;SNHG6;STK38;STK39;STMN3;TFDP1;TMEM144;TMEM50B;TNFAIP8L1;TP53INP1;UHRF1;WDR5;WFS1;YPEL2;ZFHX3
cisbp__M6518	TFEB (directAnnotation).	ARNT; ARNTL; ATF3; BACH1; BHLHE40; CLOCK; MAX; MITF; MXI1; TFE3; TFEC; USF1; USF2 (inferredBy_MotifSimilarity). HELT (inferredBy_MotifSimilarity_n_Orthology).	0.0197	0.0188	0	1
cisbp__M6104	TP53 (inferredBy_Orthology).		0.0193	0.0188	1	5	CPA4
transfac_pro__M06508	ZNF114 (directAnnotation).		0.0193	0.0188	0	1
stark__TAAATAG	FOXF1; FOXF2 (inferredBy_Orthology).		0.0193	0.0188	0	1
dbcorrdb__GATA1__ENCSR000EXP_1__m1	GATA1 (directAnnotation).	ARID3A; BCL3; CCNT2; EP300; GATA2; GATA3; GATA4; GATA5; GATA6; HDAC2; HMGN3; JUN; NR2F2; PML; POLR2A; RCOR1; SIRT6; SMARCA4; SMARCB1; TAL1; TBL1XR1; TEAD4 (inferredBy_MotifSimilarity).	0.0193	0.0188	0	1
tfdimers__MD00557	MZF1 (directAnnotation).		0.0193	0.0188	1	4	CD22
predrem__nrMotif1278			0.0193	0.0188	0	1
neph__UW.Motif.0184			0.0188	0.0188	0	1
transfac_pro__M09324			0.0188	0.0188	0	1
hocomoco__ELK1_MOUSE.H11MO.0.B	ELK1 (inferredBy_Orthology).	BCLAF1; EGR1; ELF1; ELF2; ELK3; ELK4; ERF; ERG; ETS1; ETS2; ETV1; ETV2; ETV3; ETV4; ETV5; ETV6; FEV; FLI1; GABPA; GABPB1; HCFC1; PHF8; PML; POLR2A; SRF; TAF1 (inferredBy_MotifSimilarity). ETV3L; ETV7 (inferredBy_MotifSimilarity_n_Orthology).	0.0188	0.0188	0	1
transfac_pro__M02815	HNF1A (inferredBy_Orthology).		0.0188	0.0188	0	1
cisbp__M5927	TFAP4 (directAnnotation).	MSC; MYOD1 (inferredBy_MotifSimilarity). MYF5; MYF6; MYOG; TCF21 (inferredBy_MotifSimilarity_n_Orthology).	0.0188	0.0188	55	1039	ABHD12B;ANKRD13A;ARHGDIA;ASH1L;ATP6V0A1;BARD1;BIN1;BSN;CA5B;CDC25B;CERCAM;CRIM1;DHCR7;DLGAP4;EPB41L5;FIGNL1;FKBP5;GCNT1;IGF2BP1;IL19;INSIG2;IPO9;KIAA0319L;KIFC3;LATS2;MAST4;MBTPS1;MGAT4A;NCKAP5L;NGEF;NR0B1;NRG1;OSTM1;P2RX4;PADI2;PDGFB;PDXDC1;PI15;PLCL2;PMEPA1;PMP22;RACGAP1;RAP2C;RASSF2;RGS3;SATB1;SERPINF1;SFMBT1;SPG21;TP53INP1;TTC17;USP8;WNT11;ZFHX3;ZNF385B
predrem__nrMotif1381			0.0188	0.0188	0	1
transfac_public__M00446	SPZ1 (directAnnotation).		0.0188	0.0188	0	1
transfac_pro__M05053			0.0183	0.0188	1	3	TNRC6B
transfac_pro__M02073	FLI1 (directAnnotation).	ELF2; ELK1; ELK3; ELK4; ERF; ERG; ETS1; ETS2; ETV1; ETV2; ETV3; ETV4; ETV5; FEV; GABPA; GABPB1 (inferredBy_MotifSimilarity). ELF1; ETV3L; ETV6; ETV7 (inferredBy_MotifSimilarity_n_Orthology).	0.0183	0.0188	0	1
cisbp__M1350			0.0183	0.0188	0	1
transfac_pro__M01554	MYB; MYBL1; MYBL2; SNAPC4 (inferredBy_Orthology).		0.0183	0.0188	0	1
transfac_pro__M04774	SMARCC2 (directAnnotation).	EGR1; ETS1; SIX5; THAP11; ZNF143 (inferredBy_MotifSimilarity).	0.0179	0.0188	0	1
predrem__nrMotif1475			0.0179	0.0188	0	1
cisbp__M0750	FOXP1; FOXP2; FOXP3; FOXP4 (inferredBy_Orthology).	FOXA1; FOXA2; FOXB1; FOXC1; FOXC2; FOXD1; FOXD2; FOXG1; FOXI1; FOXJ2; FOXJ3; FOXK1; FOXL1; FOXO1; FOXO3; FOXO4; FOXO6; FOXQ1 (inferredBy_MotifSimilarity). FOXD3; FOXD4; FOXD4L1; FOXD4L3; FOXD4L4; FOXD4L5; FOXD4L6; FOXF1; FOXF2; FOXN2; FOXN3; SRF (inferredBy_MotifSimilarity_n_Orthology).	0.0179	0.0188	0	1
predrem__nrMotif63			0.0174	0.0188	0	1
taipale_cyt_meth__OTX1_NTAATCCNYN_FL_meth_repr	OTX1 (directAnnotation).	CRX; DMBX1; GSC; OTX2; PITX1; PITX2 (inferredBy_MotifSimilarity). GSC2 (inferredBy_MotifSimilarity_n_Orthology).	0.0174	0.0188	1	5	KIF14
predrem__nrMotif1914			0.0174	0.0188	0	1
tiffin__TIFDMEM0000108			0.0174	0.0188	5	34	MAPKAPK2;PLCL2;PTPN4;WNT11;ZNF281
hocomoco__ZSC22_HUMAN.H11MO.0.C	ZSCAN22 (directAnnotation).		0.017	0.0188	0	1
predrem__nrMotif2167		ELF1; SIN3A (inferredBy_MotifSimilarity).	0.017	0.0188	0	1
taipale_cyt_meth__RAX_CTCGTTAN_eDBD_meth	RAX (directAnnotation).	ALX3; GBX2; GSX2; SHOX (inferredBy_MotifSimilarity).	0.017	0.0188	6	63	CIC;IRX3;ROBO3;RPS19;SATB1;ZFHX3
swissregulon__sacCer__FKH2	FOXP1; FOXP2; FOXP3; FOXP4 (inferredBy_Orthology).	FOXA1; FOXC2; FOXD2; FOXD3; FOXF2; FOXG1; FOXI1; FOXJ2; FOXK1; FOXL1; FOXO1; FOXO4 (inferredBy_MotifSimilarity). FOXA2; FOXC1; FOXD1; FOXD4; FOXD4L1; FOXD4L3; FOXD4L4; FOXD4L5; FOXD4L6; FOXF1; FOXJ1; FOXJ3; FOXL2; FOXN2; FOXN3; FOXO3 (inferredBy_MotifSimilarity_n_Orthology).	0.017	0.0188	1	2	YPEL2
hocomoco__ERR3_HUMAN.H11MO.0.B	ESRRG (directAnnotation).	ESRRA; ESRRB; NR5A1; NR5A2 (inferredBy_MotifSimilarity). RARA; RXRA; RXRG (inferredBy_MotifSimilarity_n_Orthology).	0.017	0.0188	0	1
transfac_pro__M07638	TCF12; TCF3; TCF4 (inferredBy_Orthology).		0.0165	0.0188	1	4	TFDP1
predrem__nrMotif1954			0.0161	0.0188	0	1
taipale_cyt_meth__KLF12_NRCCACGCCCW_FL	KLF12 (directAnnotation).	KLF14; KLF16; KLF2; KLF3; KLF4; KLF5; KLF6; KLF9; SP1; SP3; SP8 (inferredBy_MotifSimilarity). KLF1; KLF10; KLF11; KLF17; KLF18; KLF7; KLF8; SP2; SP4; SP6; SP7; SP9 (inferredBy_MotifSimilarity_n_Orthology).	0.0161	0.0188	137	2654	ABCA12;ABCB9;ACER2;ACTB;ADD2;AIF1L;AKAP8L;AKT1;ANKRD6;ANO1;AP1B1;APLP2;AR;ARHGDIA;ARHGEF37;ATAD2;ATP2A3;BARD1;BCL2L12;BCL9L;BLVRB;BSN;BTBD11;CA5B;CARHSP1;CBL;CCDC126;CD22;CDC27;CDKN3;CENPF;CGNL1;CHN1;CIC;CLDN3;COL1A1;CPNE2;D2HGDH;DERA;DNMT3B;DOCK11;E2F7;ERBB4;FANCC;FDPS;FKBP5;FSTL1;GCNT1;GFPT1;GINS2;GLG1;GNB2;GPRIN1;GRN;GTSF1;HECW2;HIP1;HPCAL1;IL19;INHBB;INPP5A;IQSEC2;KCNK2;KCTD5;KDM5B;KIAA0513;KIF14;KIFC3;LCP1;LIG1;MAPRE3;MBTPS1;MFN2;MGAT4A;MYH9;NCKAP5L;NDE1;NEK2;NRGN;NUP62;NUP93;ODF2;ODF2L;ORC1;PACS1;PAQR5;PCK2;PDGFB;PLP2;POLD1;POR;PSMB5;PTPN4;PTTG1;PWWP2B;RAB17;RBBP7;RDH13;RNF14;S1PR5;SESN3;SFMBT1;SLC20A2;SLC25A29;SLC25A42;SLC30A1;SLC36A1;SLC4A8;SLC7A8;SLC9A7;SPG21;SPTBN5;STK24;STK38;STK39;TBKBP1;TECPR2;TESK2;TGOLN2;TM9SF4;TMEM19;TMEM41B;TMEM50B;TNFAIP8L1;TNPO2;TNRC6B;TP53INP1;TPX2;TSEN34;ULK1;VAT1;WDR5;WFS1;YPEL2;ZDHHC22;ZFHX3;ZNF281
flyfactorsurvey__CG7056_Cell_FBgn0038852	HHEX (inferredBy_Orthology).		0.0161	0.0188	0	1
predrem__nrMotif25			0.0161	0.0188	0	1
cisbp__M3956	SRF (directAnnotation).		0.0161	0.0188	1	4	CFL1
transfac_pro__M04931	TCF12 (directAnnotation).		0.0156	0.0188	0	1
taipale_cyt_meth__USF1_RNCAYGTGACN_FL_meth	USF1 (directAnnotation).	TFEB; TFEC; USF2 (inferredBy_MotifSimilarity).	0.0156	0.0188	0	1
predrem__nrMotif7			0.0156	0.0188	0	1
transfac_pro__M09370			0.0156	0.0188	4	22	CCNA2;PERP;PTPN4;SATB1
flyfactorsurvey__Fer3_da_SANGER_5_FBgn0000413		FERD3L (inferredBy_MotifSimilarity). TCF12; TCF3; TCF4 (inferredBy_MotifSimilarity_n_Orthology).	0.0156	0.0188	4	29	LIG1;RACGAP1;SATB1;TFDP1
transfac_pro__M06299	ZNF672 (directAnnotation).		0.0156	0.0188	0	1
transfac_pro__M03860	USF2 (directAnnotation).	ARNT; ARNT2; ASCL1; ATF3; BACH1; BHLHE40; BHLHE41; HAND1; HAND2; MAX; MITF; MXD1; MXD3; MXD4; MXI1; MYC; MYCN; MYF5; MYF6; MYOD1; MYOG; NFE2; NHLH1; SREBF1; SREBF2; TAL1; TAL2; TCF12; TCF3; TCF4; TFE3; TFEB; TFEC; TFF3; USF1 (inferredBy_MotifSimilarity).	0.0156	0.0188	0	1
transfac_pro__M04790	E2F6 (directAnnotation).	EGR1; NRF1; ZSCAN10 (inferredBy_MotifSimilarity).	0.0156	0.0188	194	4260	ACIN1;ACTB;ADAMTS12;ANKRD6;ANLN;ANO1;AP2S1;ARHGDIA;ARHGEF10L;ASH1L;ASPM;AURKA;AZIN1;BCL6;BCL7B;BCL9L;BLVRB;BSN;BTBD11;BTBD7;BUB3;C2CD2L;CCDC150;CCHCR1;CCNA2;CCNE2;CCNF;CDCA3;CDS2;CDT1;CENPF;CENPI;CENPN;CFL1;CGNL1;CHD6;CIC;CKAP2;CKS1B;COX6C;DCAF4;DCTPP1;DHCR7;DLGAP4;DNMT1;DNMT3B;DONSON;DSN1;EN2;ESRP2;EZH2;FAM20C;FBLN1;FBXO5;FIGNL1;FKBP5;FOXA1;FSTL1;GCNT1;GFPT1;GJB3;GMNN;GNL1;GPRIN1;GPSM2;GTSE1;GTSF1;HMGB2;HOMER2;HPCAL1;HSD11B2;HSD17B10;IKZF3;IL19;INPP4A;INPP5A;INPP5F;INSIG2;IPO9;IRX3;ITPKB;ITPR1;KCNC3;KDM5C;KIAA0513;KIF14;KIFC3;LCP1;LIG1;MAD2L1;MAPRE3;MBTD1;MCM6;MELK;METTL9;MGAT4A;MIB1;MIER2;MOCS2;MXD3;MYH7B;MYH9;MYO1B;MZT2B;NCAPD3;NCAPH;NCBP1;NCKAP5L;NDC80;NEK2;NR0B1;NR2C2AP;NRG1;NRGN;NUP62;ODF2;ORC6;OSBPL9;OTUD5;PACS1;PADI2;PAQR4;PASK;PBK;PCNA;PDGFB;PDXDC1;PER2;PERP;PIM3;PKMYT1;PLCG1;PLEKHF1;PMEPA1;PNPLA3;POR;PPP5C;PTBP1;PTPN4;PWWP2B;RAB36;RACGAP1;RAD21;RAD51AP1;RBBP7;RGS3;RPS20;RRM1;RTTN;SATB1;SERPINF1;SETD7;SFMBT1;SH2B1;SLC12A7;SLC20A2;SLC22A15;SLC37A4;SLC7A8;SMPD4;SPG21;STIL;STK38;STXBP1;SUV39H2;TBKBP1;TFDP1;TIMELESS;TMEM104;TMEM144;TMEM19;TMEM50B;TMEM63B;TNFAIP8L1;TNPO2;TNRC6B;TPX2;TUBB;TUBG1;UBE2T;UHRF1;VAT1;VGLL1;WFS1;WNT11;YTHDF3;ZDHHC12;ZDHHC22;ZDHHC7;ZFHX3;ZNF185;ZNF281;ZNF385B;ZNF518B
predrem__nrMotif509			0.0151	0.0188	1	5	ASAH1
cisbp__M4587	CTCF (directAnnotation).	ARID3A; CTCFL; MAZ; RAD21; RXRA; SMC3; ZNF143 (inferredBy_MotifSimilarity). REST; ZFP64 (inferredBy_MotifSimilarity_n_Orthology).	0.0151	0.0188	1	3	ACIN1
dbcorrdb__SIX5__ENCSR000BGX_1__m2	SIX5 (directAnnotation).	ETS1; HCFC1; ZNF143 (inferredBy_MotifSimilarity).	0.0151	0.0188	1	1	LIG1
transfac_pro__M06887	HINFP (directAnnotation).		0.0151	0.0188	3	31	FIGNL1;SLC12A7;ZFHX3
transfac_pro__M01669			0.0147	0.0188	0	1
taipale_cyt_meth__OLIG3_ACCATATGKT_eDBD_meth	OLIG3 (directAnnotation).	ATOH1; ATOH7; BHLHA15; BHLHE22; BHLHE23; FERD3L; MESP2; MSC; MSGN1; NEUROD1; NEUROD2; NEUROG1; OLIG1; OLIG2; TCF21; TFAP4 (inferredBy_MotifSimilarity). TCF12; TCF3; TCF4; TWIST2 (inferredBy_MotifSimilarity_n_Orthology).	0.0147	0.0188	0	1
dbcorrdb__POLR2A__ENCSR000BHZ_1__m2	POLR2A (directAnnotation).		0.0147	0.0188	2	4	BCL6;RAD21
taipale_cyt_meth__ONECUT1_NYATCGATYN_eDBD	ONECUT1 (directAnnotation).	ONECUT2; ONECUT3 (inferredBy_MotifSimilarity).	0.0142	0.0188	0	1
flyfactorsurvey__vfl_SOLEXA_5_FBgn0259789			0.0142	0.0188	0	1
cisbp__M5244		BACH2; MAF; MAFA; MAFB; MAFF; MAFG; MAFK; NRL (inferredBy_MotifSimilarity).	0.0142	0.0188	1	3	SLC7A8
transfac_pro__M06114	ZNF432 (directAnnotation).		0.0138	0.0188	0	1
taipale_cyt_meth__PDX1_RTCGTTAN_eDBD_meth	PDX1 (directAnnotation).	EVX1; EVX2; GSX2; HOXA1; HOXA2; HOXA4; HOXA5; HOXB2; HOXB4; HOXB5; HOXC4; HOXD3; HOXD4; MEOX1; MEOX2; MNX1; MSX1 (inferredBy_MotifSimilarity).	0.0138	0.0188	0	1
flyfactorsurvey__Exd_Cell_FBgn0000611	PBX4 (inferredBy_Orthology).		0.0138	0.0188	0	1
taipale_cyt_meth__GLI3_RGACCACCCACRWWG_eDBD_meth	GLI3 (directAnnotation).	GLI1; GLI2; GLIS1; GLIS2; GLIS3; ZIC1; ZIC2; ZIC3 (inferredBy_MotifSimilarity).	0.0138	0.0188	0	1
flyfactorsurvey__pdm3_SOLEXA_5_FBgn0033288	POU6F1; POU6F2 (inferredBy_Orthology).	EMX1; EMX2 (inferredBy_MotifSimilarity_n_Orthology).	0.0138	0.0188	0	1
transfac_pro__M05571	ZNF366 (directAnnotation).	ZNF710 (inferredBy_MotifSimilarity).	0.0138	0.0188	0	1
transfac_pro__M04667	FOXP1; FOXP2; FOXP3; FOXP4 (inferredBy_Orthology).	FOXA1; FOXC2; FOXD2; FOXI1; FOXK1; FOXO1; FOXO4 (inferredBy_MotifSimilarity). FOXA2; FOXC1; FOXG1; FOXJ1; FOXJ2; FOXJ3; FOXL1; FOXL2; FOXN2; FOXN3; FOXO3 (inferredBy_MotifSimilarity_n_Orthology).	0.0133	0.0188	1	2	YPEL2
homer__ANCAGCTG_SCL	TAL1 (inferredBy_Orthology).	TCF12 (inferredBy_MotifSimilarity). ASCL1; ASCL2 (inferredBy_MotifSimilarity_n_Orthology).	0.0133	0.0188	0	1
tfdimers__MD00190	ARID3A; WT1 (directAnnotation).		0.0133	0.0188	0	1
tfdimers__MD00198	PITX3; TAL1 (directAnnotation).		0.0128	0.0188	0	1
taipale__CUX1_DBD_TAATCRATAN_repr	CUX1 (directAnnotation).	CUX2 (inferredBy_MotifSimilarity).	0.0128	0.0188	0	1
dbcorrdb__EZH2__ENCSR000AQE_1__m2	EZH2 (directAnnotation).		0.0128	0.0188	0	1
neph__UW.Motif.0390			0.0128	0.0188	144	2753	ABCA12;ABL2;ACSS3;ANKRD6;AP1B1;APLP2;AR;ARHGAP33;ARHGDIA;ARL4D;ASAH1;ASF1B;ASH1L;ATP6V0A1;AUTS2;AZIN1;BCL6;BSN;C2CD2L;CACNG8;CALM2;CBL;CCNB2;CDC25B;CDC25C;CDC27;CGNL1;COL1A1;CPNE2;DCAF4;DENND2C;DIO1;DNMT1;DNMT3B;E2F7;EFEMP1;EP300;EPB41L5;ESPL1;EZH2;FANCG;FDPS;FKBP5;FSCN1;GCNT1;GLG1;GMNN;GNB2;GPRC5A;GPRIN1;GRK6;GRN;GTSF1;GUSB;HELLS;HERC3;IGF2BP1;IL17RE;IL19;INPP5F;INSIG2;IRX3;ITPKB;ITPR1;KIAA0513;KIF11;KIFC3;LCP1;LPIN3;LSM4;MAPK1;MAPRE3;MARVELD3;MBTPS1;MDM2;MELK;METTL9;MFN2;MGAT4A;MIB1;MPDZ;MYBL2;MYH9;MYO1B;NCBP1;NDE1;NUP62;ODF2;ORC1;OXR1;P2RX4;PCK2;PDXDC1;PER2;PIF1;POR;PTPN4;RACGAP1;RAP2C;RASSF2;RBBP7;RBM8A;RHOD;ROBO2;ROBO3;RPS6KA5;SASH1;SEMA3E;SERPINF1;SETD3;SFMBT1;SIAE;SLC25A42;SLC30A1;SLC37A4;SLC7A8;SOCS3;SPG21;STK38;STXBP1;SUV39H2;TBKBP1;TESK2;TGOLN2;TM9SF4;TMEM50B;TMPO;TNFAIP8L1;TNPO2;TNRC6B;TP53;TPX2;TRIM32;TROAP;TTC17;UHRF1;USP8;VAT1;WDR34;WDR76;YPEL2;ZER1;ZFHX3;ZNF385B
transfac_pro__M06504	ZFP62 (directAnnotation).		0.0128	0.0188	1	5	TNRC6B
dbcorrdb__USF2__ENCSR000EHG_1__m1	USF2 (directAnnotation).	ARNT; ARNT2; ARNTL; ATF1; ATF3; BACH1; BHLHE40; BHLHE41; E2F6; MAX; MITF; MXI1; MYC; NFE2; SP4; SREBF1; SREBF2; TFE3; TFEB; TFEC; USF1 (inferredBy_MotifSimilarity). ARNTL2; HELT; MLX (inferredBy_MotifSimilarity_n_Orthology).	0.0128	0.0188	0	1
transfac_pro__M00959	ESR1; ESR2 (directAnnotation).	ESRRA (inferredBy_MotifSimilarity).	0.0124	0.0188	1	3	PRKAB2
hocomoco__RFX6_MOUSE.H11MO.0.C	RFX6 (inferredBy_Orthology).	RFX2; RFX5 (inferredBy_MotifSimilarity). RFX7 (inferredBy_MotifSimilarity_n_Orthology).	0.0124	0.0188	0	1
predrem__nrMotif1733			0.0124	0.0188	5	39	H3F3B;HPCAL1;MDM2;PDGFB;ZNF385B
cisbp__M6536	XBP1 (directAnnotation).		0.0124	0.0188	0	1
predrem__nrMotif1894			0.0124	0.0188	0	1
cisbp__M4486	POU2F2 (directAnnotation).	POU1F1; POU2F1; POU2F3; POU3F1; POU3F2; POU3F4; POU5F1; POU5F1B (inferredBy_MotifSimilarity). POU3F3 (inferredBy_MotifSimilarity_n_Orthology).	0.0124	0.0188	0	1
cisbp__M3376	NHLH1 (directAnnotation).	NHLH2 (inferredBy_MotifSimilarity).	0.0119	0.0188	0	1
taipale__EOMES_DBD_TCACACCTNNNNAGGTGTGA_repr	EOMES (directAnnotation).	MGA; TBX1; TBX15; TBX4; TBX5 (inferredBy_MotifSimilarity).	0.0115	0.0188	0	1
cisbp__M5004		ZNF275 (inferredBy_MotifSimilarity_n_Orthology).	0.0115	0.0188	0	1
taipale_cyt_meth__TCF7_ASATCAAAS_eDBD_meth	TCF7 (directAnnotation).	LEF1; TCF4; TCF7L1; TCF7L2 (inferredBy_MotifSimilarity). TCF3 (inferredBy_MotifSimilarity_n_Orthology).	0.0115	0.0188	1	5	TM9SF4
transfac_pro__M07695	TFCP2; TFCP2L1; UBP1 (inferredBy_Orthology).	GRHL1 (inferredBy_MotifSimilarity).	0.011	0.0188	5	30	CDC27;CPA4;DLGAP4;HMGN2;HPCAL1
predrem__nrMotif2048			0.011	0.0188	0	1
tfdimers__MD00490	CDX2; SOX2 (directAnnotation).		0.011	0.0188	0	1
taipale__FLI1_DBD_ACCGGAARYN	FLI1 (directAnnotation).	BCLAF1; ELF1; ELK1; ELK3; ELK4; ERF; ERG; ETS1; ETS2; ETV1; ETV2; ETV3; ETV4; ETV5; FEV; GABPA; GABPB1; SRF (inferredBy_MotifSimilarity). ETV3L; ETV6; ETV7 (inferredBy_MotifSimilarity_n_Orthology).	0.011	0.0188	0	1
cisbp__M4884		NR2F1 (inferredBy_MotifSimilarity_n_Orthology).	0.011	0.0188	0	1
cisbp__M5095			0.0105	0.0188	0	1
taipale_tf_pairs__GCM1_ELK3_RTGCGGGCGGAAGTN_CAP_repr	ELK3; GCM1 (directAnnotation).		0.0105	0.0188	1	4	DIAPH1
swissregulon__sacCer__NDT80			0.0105	0.0188	0	1
predrem__nrMotif810			0.0105	0.0188	0	1
predrem__nrMotif660			0.0105	0.0188	3	19	ANP32B;MYH9;RGS3
taipale_cyt_meth__PAX4_NYACGCTAATTAN_eDBD_meth_repr	PAX4 (directAnnotation).	EMX1; ISX; LHX4; LHX9; PAX3; POU3F1; POU3F2; TLX2 (inferredBy_MotifSimilarity). EMX2; GSX1; GSX2; LHX2; LHX6; LHX8; PRRX2; RAX; SHOX2; VAX1; VAX2 (inferredBy_MotifSimilarity_n_Orthology).	0.0105	0.0188	3	25	ROBO3;WNT11;ZFHX3
transfac_pro__M05066			0.0105	0.0188	1	1	BCL6
hocomoco__ELF5_HUMAN.H11MO.0.A	ELF5 (directAnnotation).	EHF; ELF1; ELF2; ELF3; ERG; ETV2; ETV5; FLI1; GABPA; POLR2A (inferredBy_MotifSimilarity). ETS1; SPI1 (inferredBy_MotifSimilarity_n_Orthology).	0.0105	0.0188	0	1
transfac_pro__M08905	KLF10 (directAnnotation).		0.0101	0.0188	1	5	IGF2BP1
predrem__nrMotif2558			0.0101	0.0188	1	5	CDK2
hocomoco__NR1D1_HUMAN.H11MO.0.B	NR1D1 (directAnnotation).	RORA (inferredBy_MotifSimilarity). NR1D2 (inferredBy_MotifSimilarity_n_Orthology).	0.0101	0.0188	0	1
transfac_pro__M01658	RUNX1 (directAnnotation).	RUNX2; RUNX3 (inferredBy_MotifSimilarity).	0.0101	0.0188	1	2	STK38
scertf__zhu.SUT2			0.0101	0.0188	63	1229	ACSS3;ADAMTS1;ANKRD13A;ATAD2;AUTS2;BAMBI;BCL6;BCL9L;CERCAM;CFL1;CHD6;COL1A1;CRIM1;DCAF4;DYM;EPHA4;EZH2;FDPS;FKBP5;FOXA1;FSTL1;GCNT1;GNB2;GPSM2;GRN;HECW2;HIVEP1;HSD17B7;IGF2BP1;INHBB;INSIG2;LPIN3;MAST4;MFN2;MYBL2;MYH9;MZT2A;MZT2B;NDE1;NGEF;NRG1;PAQR5;PCK2;PCMTD1;PDXDC1;PER2;PERP;PLCL2;PTPN4;RFWD3;SATB1;SESN3;SETD7;SFMBT1;TESK2;TM9SF4;TP53INP1;UHRF1;USP8;YPEL2;ZDHHC7;ZFHX3;ZNF385B
predrem__nrMotif1780			0.00962	0.0188	1	1	BCL6
transfac_pro__M06378	ZNF562 (directAnnotation).		0.00962	0.0188	0	1
taipale__VENTX_DBD_SSYTAATCGRWAANCGATTAR_repr	VENTX (directAnnotation).		0.00962	0.0188	0	1
cisbp__M2118	NFYA (inferredBy_Orthology).		0.00962	0.0188	0	1
transfac_pro__M09147			0.00962	0.0188	3	3	HPCAL1;INSIG2;TTYH1
transfac_pro__M06857	ZNF611 (directAnnotation).		0.00962	0.0188	5	49	AUTS2;DLG2;HERC3;NIN;PIP5KL1
cisbp__M0568			0.00962	0.0188	0	1
predrem__nrMotif710			0.00962	0.0188	0	1
neph__UW.Motif.0289			0.00962	0.0188	0	1
taipale__HOXD13_DBD_CYAATAAAAN_repr	HOXD13 (directAnnotation).	HOXA13; HOXB13; HOXC10; HOXC11; HOXC13; HOXC9; HOXD9 (inferredBy_MotifSimilarity). CDX1; CDX2; CDX4; HOXA11 (inferredBy_MotifSimilarity_n_Orthology).	0.00916	0.0188	0	1
transfac_pro__M04690	CEBPB (directAnnotation).	CEBPD; CEBPE; CEBPG (inferredBy_MotifSimilarity). CEBPA (inferredBy_MotifSimilarity_n_Orthology).	0.00916	0.0188	1	2	LONRF1
transfac_pro__M07465	ZBTB18 (directAnnotation).		0.00916	0.0188	0	1
transfac_pro__M08963	RARA (directAnnotation).	ESRRA; NR1H2; NR2C1; NR2C2; NR2F1; NR2F2; NR2F6; NR6A1; PPARA; PPARG; RARB; RARG; RORA; RXRA (inferredBy_MotifSimilarity). NR5A1 (inferredBy_MotifSimilarity_n_Orthology).	0.00916	0.0188	91	1853	ABCA12;AKNA;AKT1;ALPL;ANO1;ANP32B;ANXA11;AR;ARHGEF10L;ASH1L;AZIN1;BCL9L;CACNA2D2;CENPF;CHN1;CKB;CLCA2;COX6C;CPSF7;DIAPH1;DLG2;DOCK11;DYM;E2F7;ERBB4;FBLN1;FIGNL1;FKBP5;FRAT2;GCNT1;HPCAL1;HSD11B2;IL19;INHBB;INSIG2;KCNK2;KIAA0513;KIF14;KIFC3;LDLRAP1;MAPK13;MAPKAPK2;MAPRE3;MAST4;MDM2;MED12L;MFN2;MUC20;MYH7B;NINJ1;NR0B1;NR2C2AP;ODF2;OSBPL9;P2RX4;PACS1;PADI2;PAQR5;PCK2;PDGFB;PER2;PLCL2;PMEPA1;PMP22;POR;PRKAB2;PTBP1;PTPN4;RAP2C;RNF14;ROBO2;RPP30;RPS21;SATB1;SERPINF1;SH2B1;SH3PXD2A;SLC20A2;SLC25A42;SLC25A5;SNX1;SOCS3;STMN3;STXBP1;TBC1D8;TBKBP1;TMEM63B;TNFAIP8L1;ZDHHC7;ZFHX3;ZNF385B
transfac_pro__M06133	ZNF17 (directAnnotation).		0.0087	0.0188	0	1
scertf__macisaac.GCR2			0.0087	0.0188	0	1
hocomoco__SOX2_HUMAN.H11MO.0.A	SOX2 (directAnnotation).	NANOG; SMAD1; SOX10; SOX3; SOX4; SOX9 (inferredBy_MotifSimilarity). NANOGP8; SOX14; SOX17; SOX21; SOX6; TCF7 (inferredBy_MotifSimilarity_n_Orthology).	0.0087	0.0188	1	5	ZFHX3
predrem__nrMotif1184			0.0087	0.0188	1	5	HES1
cisbp__M5264	RXRA; RXRB; RXRG (inferredBy_Orthology).	NR2C1; NR2C2; NR2F1; PPARD; RARA; RARB (inferredBy_MotifSimilarity). NR2F2; NR2F6; RARG (inferredBy_MotifSimilarity_n_Orthology).	0.0087	0.0188	0	1
hdpi__DHX36	DHX36 (directAnnotation).		0.0087	0.0188	1	5	KCNK2
predrem__nrMotif1136		ESRRA; KLF3; SP1; SP2 (inferredBy_MotifSimilarity).	0.0087	0.0188	174	3845	ABCB9;ABLIM3;ACTB;ADAMTS1;ADD2;AKAP8L;AKNA;AKT1;ANO1;ANP32B;ANXA11;ARHGAP10;ARHGAP11A;ARHGAP33;ARHGEF10L;AUTS2;AZIN1;BAMBI;BCL6;BCL9L;BIN1;BLVRB;BTBD11;CACNA2D2;CBL;CCNE2;CCNF;CCNO;CD22;CDK13;CDK4;CDS2;CENPF;CERCAM;CGNL1;CHD6;CHN1;COL1A1;CPNE2;CRIM1;DCAF4;DCLRE1C;DLG2;DNMT3B;DOCK11;DPP9;DYM;EP300;EPB41L5;EPHA4;ERBB4;ESRP2;EZH2;FAM20C;FBXO5;FIGNL1;FKBP5;FOXA1;FOXM1;FSCN1;GATA3;GCNT1;GINS2;GM2A;GNB2;GPRC5A;GPRIN1;GRN;H1FX;H3F3B;HAX1;HIVEP1;HMGB2;HPCAL1;HSD17B1;IGDCC3;IGF2BP1;INSIG2;IRX3;ITPKB;KCNC3;KCNK12;KCTD5;KDM5B;KIF18B;KIFC3;KITLG;LATS2;LDLRAP1;LIG1;LONRF1;MAPKAPK2;MAPRE3;MBTPS1;MED12L;MEGF9;METTL9;MEX3D;MGAT4A;MYH9;MYO1B;NIN;NINJ1;NRG1;NRGN;NUP62;NUP93;OXR1;PACS1;PADI2;PAQR5;PASK;PBK;PCMTD1;PDGFB;PDXDC1;PER2;PIM3;PIP4K2C;PLCG1;PLCL2;PLEKHF1;POLE2;PTBP1;PTPN4;PTTG1;PWWP2B;RACGAP1;RDH13;RER1;RFWD3;RHOBTB3;RNF14;RPS21;SASH1;SASS6;SATB1;SERPINF1;SETD7;SFMBT1;SH2B1;SHROOM2;SIAE;SLC12A7;SLC17A5;SLC20A2;SLC25A42;SLC30A1;SLC4A8;SMC2;SMC4;STK38;STK40;SUV39H2;TBKBP1;TFDP1;TGOLN2;TM9SF4;TMEM63B;TNFAIP8L1;TNPO2;TP53INP1;TRAF2;TUBB;UHRF1;UXT;WDR5;WFS1;WNT11;YPEL2;ZFHX3;ZNF367;ZNF385B;ZNF518B
transfac_pro__M05443	TBX15 (directAnnotation).	EOMES; MGA; T; TBR1; TBX1; TBX10; TBX18; TBX19; TBX2; TBX20; TBX22; TBX3; TBX4; TBX5; TBX6 (inferredBy_MotifSimilarity). TBX21 (inferredBy_MotifSimilarity_n_Orthology).	0.00824	0.0188	4	37	BCL6;MYO1B;SATB1;ZFHX3
taipale__Hoxc10_DBD_GYAATWAAAN	HOXC10 (inferredBy_Orthology).	CDX1; CDX2; EVX2; HOXA10; HOXA11; HOXA9; HOXB9; HOXC11; HOXC12; HOXC9; HOXD10; HOXD11; HOXD12; HOXD9 (inferredBy_MotifSimilarity). CDX4 (inferredBy_MotifSimilarity_n_Orthology).	0.00824	0.0188	0	1
taipale_cyt_meth__FOXA2_NWNWGTMAATATTKRYNYWN_eDBD	FOXA2 (directAnnotation).	ARID3A; EP300; FOXA1; FOXA3; FOXB1; FOXC1; FOXC2; FOXD2; FOXD3; NFIC (inferredBy_MotifSimilarity). FOXB2 (inferredBy_MotifSimilarity_n_Orthology).	0.00824	0.0188	0	1
transfac_pro__M09248			0.00824	0.0188	0	1
hocomoco__ZN524_HUMAN.H11MO.0.D	ZNF524 (directAnnotation).		0.00824	0.0188	0	1
transfac_pro__M05532	REST (inferredBy_Orthology).		0.00778	0.0188	5	54	CDC27;DIAPH1;NDE1;ODF2;PTPN4
cisbp__M4709		ARNT2; ARNTL; ATF3; BACH1; BHLHE40; BHLHE41; CLOCK; MITF; NFE2; SREBF1; SREBF2; TFE3; TFEB; TFEC; USF1; USF2 (inferredBy_MotifSimilarity). ARNT; ARNTL2; HELT (inferredBy_MotifSimilarity_n_Orthology).	0.00778	0.0188	0	1
hocomoco__MSGN1_MOUSE.H11MO.0.C	MSGN1 (inferredBy_Orthology).		0.00732	0.0188	0	1
cisbp__M1329			0.00732	0.0188	6	58	CALM2;DLGAP4;HMGB2;HMGN2;MUC20;YPEL2
dbcorrdb__EP300__ENCSR000EDV_1__m3	EP300 (directAnnotation).	CEBPA; CEBPB; CEBPD; CEBPE; CEBPG; DBP; DDIT3; MYC; STAT3 (inferredBy_MotifSimilarity). HLF; TEF (inferredBy_MotifSimilarity_n_Orthology).	0.00732	0.0188	1	2	SATB1
cisbp__M6336	MAZ (directAnnotation).	BRF1; BRF2; CEBPB; CTCF; CUX1; EGR1; HDAC2; KLF15; KLF16; PATZ1; RBBP5; RCOR1; REST; SP3; SREBF1; SREBF2; SUPT20H; TBX15; VEZF1; WT1; XRCC4; ZBTB17; ZBTB7B; ZNF148; ZNF263; ZNF341; ZNF467 (inferredBy_MotifSimilarity). EGR2; RELA; SP1; SP5; ZNF16; ZNF189; ZNF23; ZNF429; ZNF471; ZNF502; ZNF607; ZNF84 (inferredBy_MotifSimilarity_n_Orthology).	0.00686	0.0188	0	1
cisbp__M0245		ARNT; ARNT2; ARNTL; ATF3; BACH1; BHLHE40; BHLHE41; CLOCK; MAX; MITF; NFE2; SREBF1; SREBF2; TFE3; TFEB; TFEC; USF1; USF2 (inferredBy_MotifSimilarity). ARNTL2; NPAS2 (inferredBy_MotifSimilarity_n_Orthology).	0.00686	0.0188	0	1
transfac_pro__M05013			0.00686	0.0188	224	4710	ABCB9;ABLIM3;ACHE;ACIN1;ACTB;ADAMTS1;AKNA;AKT1;ALDH3A2;ALPL;AMOTL2;ANKRD13A;ANO1;ANP32B;AP2S1;AP3M2;APLP2;AR;ARHGDIA;ARHGEF10L;ASF1B;ASH1L;ASPM;ATAD2;ATP6V0A1;ATP8A1;AUTS2;AZIN1;BAMBI;BCL6;BCL9L;BIN1;BTBD11;CA5B;CALM2;CARHSP1;CBL;CCDC126;CCNB2;CDCA7;CDCA8;CENPF;CENPN;CERCAM;CFL1;CIC;CITED2;CKAP2;CKB;CKS1B;CLCA2;COX6C;CPNE2;CRIM1;DCAF4;DNMT3B;DOCK11;DPP9;DSCAM;E2F7;ECT2;EFEMP1;EN2;EPB41L5;EPHA4;ESRP2;FAM20C;FANCC;FBLN1;FBXO41;FBXO5;FIGNL1;FKBP5;FN3KRP;FOXA1;GATA3;GCNT1;GINS2;GNB2;GNL1;GPRIN1;GRK6;GRN;GTSF1;H1FX;HECW2;HERC3;HES1;HIST1H3E;HIST1H4E;HIST1H4H;HIVEP1;HMGB2;HMGN2;HPCAL1;HSD11B2;HSD17B1;IGF2BP1;IMPA2;INCENP;INHBB;INPP5A;INPP5F;IQSEC2;IRX3;ITPKB;ITPR1;KCNK12;KCTD5;KIAA0319L;KIF14;KIF18B;KITLG;KNTC1;LDLRAP1;LIG1;MAST4;MASTL;MBTPS1;MCM3AP;MDM2;MED12L;MEGF9;METAP1;METTL9;MEX3D;MGAT4A;MYBL2;MYH9;NCKAP5L;NDE1;NGEF;NIN;NINJ1;NR0B1;NRG1;NUF2;NUP62;ODF2;ODF2L;OXR1;PACS1;PADI2;PAQR4;PAQR5;PCMTD1;PDGFB;PER2;PGM5;PIM3;PKMYT1;PLEKHF1;PMEPA1;PMP22;POR;PPP2R2A;PTBP1;PTPN4;PWWP2B;RAB17;RACGAP1;RAD21;RASSF2;RB1;RBBP7;RBL1;RDH13;RER1;RFWD3;RGS3;RHOBTB3;RNF168;ROBO3;RPS21;RRM1;SASH1;SATB1;SERPINF1;SETD3;SETD7;SFMBT1;SFXN3;SH3PXD2A;SLC12A7;SLC20A2;SLC25A42;SLC30A1;SLC38A10;SMC4;SOCS3;SPG21;STIL;STK38;STK39;STK40;STXBP5L;SUV39H2;TACC3;TBC1D8;TMCO1;TMEM50B;TNFAIP8L1;TNRC6B;TP53INP1;TPX2;TRAF2;TTC17;UBE2C;VAT1;WDR5;WFS1;WNT11;XYLT2;YPEL2;YTHDF3;ZDHHC22;ZDHHC7;ZER1;ZFHX3;ZNF185;ZNF281;ZNF385B;ZNF518B;ZNF850
transfac_pro__M06729	ZNF282 (directAnnotation).		0.00686	0.0188	0	1
cisbp__M5958	ZBED1 (directAnnotation).		0.00686	0.0188	0	1
transfac_public__M00184	MYOD1 (directAnnotation).	ASCL1; MYF5; MYF6; MYOG; SNAI2; TCF12; TCF3; TCF4; TFF3 (inferredBy_MotifSimilarity). SNAI1; SNAI3 (inferredBy_MotifSimilarity_n_Orthology).	0.0064	0.0188	123	2618	ABCB9;AIF1L;AKNA;AKT1;AP1B1;AR;ARHGEF10L;ASAH1;ATAD2;ATP2A3;ATP2C2;ATP8A1;BARD1;BIN1;BTBD11;CACNA2D2;CDC25B;CENPF;CERCAM;CGNL1;CHD6;CIC;CKB;CNN3;COLQ;CPNE2;DHCR7;DLG2;DLGAP4;DNMT3B;DSCAM;ESRP2;EZH2;FAM20C;FBLN1;FKBP5;GCNT1;GJB3;GPRIN1;GPSM2;GRK6;GTSF1;IL19;INHBB;INPP5A;INSIG2;ITPKB;ITPR1;KCNK2;KIAA0513;KIF14;KRT13;LATS2;LCP1;LIG1;MAPRE3;MARVELD3;MAST4;MBTPS1;MGAT4A;MPDZ;MUC20;MYH9;MYO1B;NCAPG2;NCKAP5L;NGEF;NIN;NINJ1;NR2C2AP;NRG1;PADI2;PCK2;PDGFB;PER2;PKMYT1;PLCG1;PLCL2;PMEPA1;POR;PSMC3IP;PTPN4;RACGAP1;RAD21;RASSF2;RGS3;RHOD;RPS6KA5;SATB1;SERPINF1;SETD7;SFMBT1;SH3PXD2A;SLC20A2;SLC22A15;SLC25A42;SLC36A1;SLC7A8;SLC9A7;SOCS3;SPG21;STK24;STK38;STXBP1;TBKBP1;TFDP1;TGOLN2;TM9SF4;TMEM50B;TOPBP1;TPX2;TTC17;USP1;USP8;WDR5;WFS1;WNT11;YPEL2;ZDHHC22;ZFHX3;ZNF185;ZNF385B;ZNF750
taipale_cyt_meth__IRF6_RGTWTCGNNNNNNYGAWACY_eDBD_repr	IRF6 (directAnnotation).		0.0064	0.0188	0	1
cisbp__M5838	SOX8 (directAnnotation).	SOX10; SOX21; SOX7; SOX9 (inferredBy_MotifSimilarity).	0.0064	0.0188	1	1	CITED2
hocomoco__SMAD3_HUMAN.H11MO.0.B	SMAD3 (directAnnotation).		0.0064	0.0188	0	1
cisbp__M0898	ZHX1 (directAnnotation).		0.0064	0.0188	3	18	PER2;SATB1;ZFHX3
transfac_pro__M07700	ELF1; ELF2; ELF4 (inferredBy_Orthology).	EHF; ELF3; ELF5; ELK1; ELK3; ETV6; GABPA (inferredBy_MotifSimilarity). ERF; ETV3; ETV3L; ETV5; ETV7 (inferredBy_MotifSimilarity_n_Orthology).	0.00594	0.0188	0	1
cisbp__M6137	RELA (inferredBy_Orthology).	BCL3; NFKB1; NFKB2; REL; RELB (inferredBy_MotifSimilarity). POLD2 (inferredBy_MotifSimilarity_n_Orthology).	0.00594	0.0188	4	44	BCL9L;GPR37L1;NUP62;RASSF2
yetfasco__YKL112W_1993			0.00548	0.0188	4	24	CENPF;PER2;RTTN;STXBP1
transfac_pro__M05105			0.00548	0.0188	1	1	BCL6
cisbp__M5324	CREB3 (directAnnotation).	ATF6; ATF6B; CREB3L1; CREB3L2; CREB3L4; CREM; XBP1 (inferredBy_MotifSimilarity).	0.00548	0.0188	0	1
transfac_pro__M02062	ERG (directAnnotation).	BCLAF1; ELF1; ELF2; ELK1; ELK3; ELK4; ERF; ETS1; ETS2; ETV1; ETV2; ETV3; ETV4; ETV5; ETV6; FEV; FLI1; GABPA; GABPB1; SRF (inferredBy_MotifSimilarity). ETV3L; ETV7 (inferredBy_MotifSimilarity_n_Orthology).	0.00548	0.0188	0	1
transfac_pro__M01127	ISL1 (directAnnotation).		0.00502	0.0188	0	1
transfac_pro__M00771	ELF1; ELF2; ELK1; ELK4; ERF; ERG; ETS1; ETS2; ETV7; FLI1 (directAnnotation).	ELK3; ETV4 (inferredBy_MotifSimilarity).	0.00502	0.0188	0	1
transfac_pro__M01132	NR5A1 (directAnnotation).	ESRRA; ESRRB; ESRRG; NR5A2 (inferredBy_MotifSimilarity). NR6A1; RXRG (inferredBy_MotifSimilarity_n_Orthology).	0.00502	0.0188	0	1
taipale__EGR1_full_NACGCCCACGCANN	EGR1 (directAnnotation).	EGR2; EGR3; EGR4 (inferredBy_MotifSimilarity). WT1 (inferredBy_MotifSimilarity_n_Orthology).	0.00502	0.0188	0	1
dbcorrdb__MAFK__ENCSR000EDZ_1__m2	MAFK (directAnnotation).		0.00502	0.0188	0	1
neph__UW.Motif.0271			0.00502	0.0188	0	1
transfac_pro__M02036	WT1 (directAnnotation).	EGR1 (inferredBy_MotifSimilarity).	0.00456	0.0188	0	1
elemento__CGCGCGC			0.00456	0.0188	224	4603	ABHD12B;ABL2;ABLIM3;ACHE;ACIN1;ACTB;ADAMTS1;ADAMTS12;AEBP2;AIF1L;AKNA;ALPL;AMOTL2;ANP32B;AP2S1;AP3M2;API5;APLP2;AR;ARHGAP10;ARHGAP33;ARHGDIA;ARHGEF37;ASF1B;ASH1L;ASPH;ASPM;ATAD2;AUTS2;AZIN1;BAMBI;BCL6;BCL7B;BCL9L;BIN1;BSN;BTBD11;BUB3;CACNA2D2;CBL;CCDC40;CCNB2;CCND3;CCNE2;CCNF;CCNO;CDC25C;CDCA3;CDK4;CENPF;CENPI;CEP290;CFL1;CGNL1;CHD6;CHEK1;CHN1;CIC;CITED2;CKAP2;CKB;CNN3;COL1A1;CPNE2;CPSF7;CRIM1;DCAF4;DCLRE1B;DIAPH1;DLGAP4;DNMT3B;DOCK11;DSCAM;DYM;EFEMP1;EN2;EPB41L5;EPHA4;ERBB4;ESCO2;ESRP2;EZH2;FAM111A;FAM184B;FAM20C;FANCC;FBXO5;FDPS;FIGNL1;FKBP5;FOXA1;FRAT2;GATA3;GCNT1;GMNN;GNL1;GPRC5A;GPRIN1;GPSM2;GRN;H2AFV;H2AFX;HAT1;HECW2;HELLS;HES1;HIVEP1;HMGB2;HMGN2;HOMER2;HPCAL1;IGF2BP1;IKZF3;INHBB;INSIG2;IPO9;IRX3;ISYNA1;ITPKB;ITPR1;KCTD5;KDM5B;KIF14;KIF4A;KIFC3;LATS2;LIG1;MAPK14;MBTPS1;MDM2;MED12L;MELK;MFN2;MGAT4A;MTBP;MYBL2;MYH9;MYO1B;NCAPD3;NCBP1;NDC80;NINJ1;NR2C2AP;NRG1;NRGN;NUP62;ORC6;OTUD5;OXR1;PACS1;PAQR4;PAQR5;PASK;PBK;PCNA;PDGFB;PER2;PIM3;PKMYT1;PLCL2;PMEPA1;PMP22;POR;PPP5C;PRPF8;PTBP1;PTPN4;RAD21;RASSF2;RB1;RBBP7;RBL1;RDH13;RNF14;ROBO2;ROBO3;RPP30;RPS19;RPS6KA5;SASH1;SATB1;SETD3;SFMBT1;SLC20A2;SLC25A5;SLC37A4;SMC4;SOCS3;SPG21;STK24;STK39;STXBP1;STXBP5L;SUV39H2;TBC1D8;TBKBP1;TESK2;TFDP1;TGOLN2;TIMELESS;TMEM50B;TMEM63B;TMEM70;TNPO2;TNRC6B;TRAF2;TRIM33;TTC17;TUBB;UBE2T;UHRF1;USP1;VAT1;WDR5;WNT11;XYLT2;YPEL2;ZDHHC12;ZDHHC7;ZER1;ZFHX3;ZNF185;ZNF367;ZNF385B
neph__UW.Motif.0433			0.00456	0.0188	0	1
hocomoco__TYY1_MOUSE.H11MO.0.A	YY1 (inferredBy_Orthology).	KDM5A; NR3C1; TAF1; THAP1; YY2; ZFP42; ZNF597 (inferredBy_MotifSimilarity). TAF1L (inferredBy_MotifSimilarity_n_Orthology).	0.00456	0.0188	0	1
predrem__nrMotif1943			0.0041	0.0188	3	29	AMOTL2;EN2;ZFHX3
taipale__Rarg_DBD_RRGGTCANNNRRGGTCA	RARG (inferredBy_Orthology).	NR1I2; NR1I3; RARA; RXRA; RXRB; THRB (inferredBy_MotifSimilarity). NR6A1; RARB (inferredBy_MotifSimilarity_n_Orthology).	0.00365	0.0187	0	1
neph__UW.Motif.0100			0.00365	0.0187	1	1	INSIG2
elemento__CGGAAGTGA		EP300 (inferredBy_MotifSimilarity).	0.00365	0.0187	0	1
fantom__motif14_TCNACG			0.00365	0.0187	0	1
transfac_pro__M03830	MAFB (directAnnotation).		0.00319	0.0187	0	1
taipale_tf_pairs__HOXB13_ETV1_RSCGGAARYNNTAAAN_CAP_repr	ETV1; HOXB13 (directAnnotation).		0.00319	0.0187	1	1	KIFC3
taipale__SRY_DBD_TGAATANCATTCA	SRY (directAnnotation).	SOX1; SOX14; SOX15; SOX2; SOX21 (inferredBy_MotifSimilarity). SOX17; SOX3 (inferredBy_MotifSimilarity_n_Orthology).	0.00319	0.0187	0	1
cisbp__M4883			0.00319	0.0187	0	1
transfac_pro__M00793	YY1 (directAnnotation).	NR3C1; THAP1 (inferredBy_MotifSimilarity).	0.00273	0.0187	0	1
dbcorrdb__RCOR1__ENCSR000EDQ_1__m1	RCOR1 (directAnnotation).		0.00273	0.0187	0	1
predrem__nrMotif2601			0.00273	0.0187	0	1
predrem__nrMotif1080			0.00273	0.0187	0	1
cisbp__M5684	NR3C2 (directAnnotation).	AR; FOXA1; NR3C1 (inferredBy_MotifSimilarity). PGR (inferredBy_MotifSimilarity_n_Orthology).	0.00273	0.0187	1	1	FKBP5
tfdimers__MD00127	HOXA13; TFAP2C (directAnnotation).		0.00273	0.0187	0	1
flyfactorsurvey__vvl_SOLEXA_5_FBgn0086680	POU3F1; POU3F2; POU3F3; POU3F4 (inferredBy_Orthology).		0.00227	0.0187	0	1
tiffin__TIFDMEM0000028			0.00227	0.0187	1	1	SLC36A1
predrem__nrMotif2166			0.00227	0.0187	0	1
hocomoco__RXRA_MOUSE.H11MO.2.A	RXRA (inferredBy_Orthology).	NR1H4; RARA; RARG (inferredBy_MotifSimilarity). RXRG (inferredBy_MotifSimilarity_n_Orthology).	0.00227	0.0187	0	1
transfac_pro__M06084	ZNF208 (directAnnotation).		0.00227	0.0187	0	1
taipale__CEBPD_DBD_NTTRCGCAAY	CEBPD (directAnnotation).	CEBPA; CEBPB; CEBPE; CEBPG; EP300; PPARGC1A (inferredBy_MotifSimilarity).	0.00227	0.0187	1	3	LONRF1
cisbp__M2572	ZNF554 (inferredBy_Orthology).		0.00227	0.0187	1	2	MED12L
hocomoco__PTF1A_HUMAN.H11MO.1.B	PTF1A (directAnnotation).	ASCL2 (inferredBy_MotifSimilarity). ASCL1 (inferredBy_MotifSimilarity_n_Orthology).	0.00181	0.0187	0	1
taipale_tf_pairs__MYBL1_ELF1_NMCCGGAACCGTTR_CAP_repr	ELF1; MYBL1 (directAnnotation).		0.00181	0.0187	0	1
transfac_pro__M06442	ZNF250 (inferredBy_Orthology).	JUNB (inferredBy_MotifSimilarity). CREBL2 (inferredBy_MotifSimilarity_n_Orthology).	0.00181	0.0187	1	2	PLCL2
predrem__nrMotif1689			0.00181	0.0187	0	1
cisbp__M0469			0.00181	0.0187	5	45	ATP2A3;DLGAP4;GPRC5A;TNRC6B;YPEL2
tfdimers__MD00019	PAX4 (directAnnotation).		0.00181	0.0187	0	1
cisbp__M1845			0.00135	0.0187	1	5	BCL6
transfac_pro__M04644	FOXN2 (directAnnotation).	FOXD2; FOXG1; FOXJ2; FOXK1; FOXO1; FOXO4; FOXP1 (inferredBy_MotifSimilarity). FOXJ3; FOXO3; FOXP2 (inferredBy_MotifSimilarity_n_Orthology).	0.00135	0.0187	2	4	FRAT2;YPEL2
taipale__ZBED1_DBD_NTATCGCGAYATR_repr	ZBED1 (directAnnotation).		0.000888	0.0187	0	1
cisbp__M1888	MZF1 (directAnnotation).		0.000888	0.0187	0	1
hdpi__MYLK	MYLK (directAnnotation).		0.000429	0.0187	0	1
transfac_pro__M05926	ZNF700 (directAnnotation).		0.000429	0.0187	0	1
cisbp__M6299	HOXC6 (directAnnotation).		0.000429	0.0187	0	1
transfac_pro__M07639	BHLHA15 (inferredBy_Orthology).	ATOH1; ATOH7; BHLHE22; BHLHE23; MESP2; MSC; MSGN1; NEUROD1; NEUROD2; OLIG1; OLIG2; OLIG3; TCF21 (inferredBy_MotifSimilarity). NEUROG1; TCF12; TCF3; TCF4 (inferredBy_MotifSimilarity_n_Orthology).	0.000429	0.0187	0	1
transfac_pro__M07730	GATA1; GATA2; GATA3 (inferredBy_Orthology).		0.000429	0.0187	0	1
dbcorrdb__BDP1__ENCSR000DNX_1__m1	BDP1 (directAnnotation).	BRF1; GTF3C2; HSF1; POLR3A; POLR3G; SREBF2 (inferredBy_MotifSimilarity).	0.000429	0.0187	0	1

### Sheet: UPreg_results MM134 all
motif	TF_highConf	TF_lowConf	NES	AUC	nEnrGenes	rankAtMax	enrichedGenes
hocomoco__FOXO3_MOUSE.H11MO.0.B	FOXO3 (inferredBy_Orthology).	FOXA1; FOXA2; FOXA3; FOXD2; FOXI1; FOXO4; FOXO6; FOXP1; FOXP2 (inferredBy_MotifSimilarity). FOXG1; FOXK1; FOXO1; FOXP3; FOXP4 (inferredBy_MotifSimilarity_n_Orthology).	4.7	0.0386	96	455	AATF;ABCA1;ABTB1;ADPRHL1;ADRB1;AHCYL1;BAHCC1;BBC3;BCL9;BTG1;CACYBP;CADM1;CCNI;CD55;CDKN1A;COQ3;CSRP1;DDAH1;DTNA;EFNA1;ENC1;ERBB2;FAM43A;FAM84B;FBXO32;FHL2;FOSL2;FOXP1;FURIN;GLUL;GPR37;GRB7;HEG1;HIVEP2;ICA1;IGF1R;ILF3;IRS2;ITGB5;JUNB;KAT2B;KCNC2;KCNQ3;KHNYN;KIAA0040;KLF3;LMBR1L;LNX1;LRRC3;LTBP4;MRGPRF;MYB;NR3C1;NXPH1;PCGF2;PIK3IP1;PITPNC1;PKDCC;PLXNB2;PNRC1;PPARGC1A;PPM1H;PRKCD;PTMS;RAPGEFL1;RARA;RBFOX2;RCL1;RICTOR;RIN2;RORA;SEMA3B;SEMA6D;SH3BP4;SLC12A6;SLC38A2;SNAP25;SORBS3;SPARC;TBX3;TFAP4;TFEB;TIAM1;TMCC2;TMEM86A;TNRC18;TRAK1;TRERF1;TRIB1;TRIM8;TXNIP;UTRN;VGLL4;XPO7;YPEL3;ZBTB40
hocomoco__FOXO3_HUMAN.H11MO.0.B	FOXO3 (directAnnotation).	FOXA1; FOXA2; FOXA3; FOXI1; FOXO1; FOXO4; FOXO6; FOXP1; FOXP2 (inferredBy_MotifSimilarity). FOXG1; FOXK1; FOXP3; FOXP4 (inferredBy_MotifSimilarity_n_Orthology).	4.32	0.0374	101	501	AATF;ABCA1;ABTB1;ADPRHL1;ADRB1;AHCYL1;BAHCC1;BBC3;BCL9;BIK;BTG1;CACYBP;CADM1;CAPN13;CCNI;CD55;CDKN1A;COQ3;CSRP1;DDAH1;DIXDC1;DTNA;EFNA1;ENC1;ERBB2;FAM43A;FAM84B;FBXO32;FHL2;FOSL2;FOXN3;FOXP1;FURIN;GLUL;GPR37;GRB7;HIVEP2;ICA1;IGF1R;ILF3;IRS2;ITGB5;JUNB;KAT2B;KCNC2;KCNQ3;KHNYN;KIAA0040;KLF3;LMBR1L;LNX1;LRRC3;LTBP4;MRGPRF;MYO6;NR3C1;NXPH1;PCGF2;PIK3IP1;PITPNC1;PKDCC;PLA2G6;PLXNB2;PPARGC1A;PPM1H;PRKCD;PTMS;RAB30;RAPGEFL1;RARA;RCL1;RHOBTB1;RICTOR;RIN2;RORA;SEMA3B;SH3BP4;SH3YL1;SLC12A6;SLC38A2;SNAP25;SORBS3;SPARC;SPINT1;TBX3;TFAP4;TFEB;TIAM1;TMCC2;TMEM86A;TNRC18;TRAK1;TRERF1;TRIB1;TRIM8;TXNIP;UTRN;VGLL4;XPO7;YPEL3;ZBTB40
cisbp__M0740		FOXD2; FOXG1; FOXJ2; FOXJ3; FOXO1; FOXO3; FOXP1 (inferredBy_MotifSimilarity). FOXF1; FOXF2; FOXK1; FOXL1; FOXN2; FOXN3; FOXP2; FOXP3; FOXP4 (inferredBy_MotifSimilarity_n_Orthology).	4.29	0.0373	98	496	AATF;ABLIM1;ABTB1;ADRB1;AHCYL1;ARL3;BAHCC1;BBC3;BCL9;BTG1;CACYBP;CADM1;CDKN1B;CTNND1;CXXC5;CYP26B1;DIXDC1;DTNA;EFNA1;ENC1;EPHB3;ERBB2;FAM43A;FBXO32;FGFR1;FHL2;FOSL2;FOXP1;FRS2;FZD8;GHR;GRB7;HBP1;HIVEP2;IGF1R;IRF2;IRF2BP2;IRS2;ITGB5;JUNB;KAT2B;KCNMA1;KCNQ3;KDM6A;KLHL24;LAMB1;LASP1;LMBR1L;LRRN1;LTBP4;MAPKAP1;MRGPRF;MSX1;MYO6;NCOA2;NR3C1;NXPH1;PDE4B;PIK3IP1;PITPNC1;PLXNC1;PPM1H;PSMB7;RERE;RHOBTB1;RICTOR;RIN2;RORA;SEMA4B;SEPT9;SERINC3;SGK3;SLC12A6;SLC38A2;SMAD3;SNAP25;SORBS3;SOX13;SPARC;STARD13;TBX3;TFAP4;TIAM1;TNFAIP2;TNRC18;TRA2B;TRAF3IP2;TRERF1;TRIB1;TRIM8;UBAP2L;UTRN;VGLL4;WDR26;XPO7;YPEL3;ZBTB2;ZBTB40
elemento__TTGTTTAC		FOXA1; FOXA2; FOXA3; FOXC2; FOXF2; FOXG1; FOXI1; FOXJ2; FOXO1; FOXO3; FOXO4; FOXP1 (inferredBy_MotifSimilarity). FOXJ3; FOXK1; FOXL1; FOXN2; FOXN3; FOXP2; FOXP3; FOXP4 (inferredBy_MotifSimilarity_n_Orthology).	4.03	0.0364	61	229	AATF;ABL1;AHCYL1;ARRDC3;ATXN1;BAHCC1;BBC3;BTG1;CADM1;CCNI;CDKN1B;CHD3;CHPT1;CTNND1;DAGLA;DTNA;EFNA1;FAM43A;FBXO32;FGFR1;FOXN3;FOXP1;FURIN;GPRC5C;GRB7;GRIK3;HBP1;HIVEP2;HS6ST1;IGF1R;KCNQ3;KLHL24;LMBR1L;LRRN1;LTBP4;MRGPRF;NEO1;PIK3IP1;PITPNC1;PLCE1;PLXNB2;PLXNC1;PPM1H;RARA;RICTOR;RIN2;SERINC3;SH3BP4;SLC12A6;SLC38A2;STK11;SYTL2;TFAP4;TGFB3;TIAM1;TRERF1;TRIM8;TXNIP;XPO7;YPEL3;ZNF362
hocomoco__SOX9_HUMAN.H11MO.0.B	SOX9 (directAnnotation).	SOX10; SOX2; SOX4; SOX8 (inferredBy_MotifSimilarity).	3.89	0.0359	122	659	AIFM1;AMMECR1;ANK3;ARHGEF3;ATP2B1;ATP9A;B4GALNT1;BDH1;CADM1;CCDC120;CCDC88A;CCDC88C;CDKN1A;COBLL1;CPLX2;CREB3L1;CSRP1;CYB5R1;CYFIP2;CYP26B1;DACH1;DARS;DDX3X;DIP2B;DIXDC1;DPYSL2;DUSP6;E2F6;EFNA1;EGR3;EHD1;ENC1;EPB41L1;ERBB3;F3;FAM102A;FBXL14;FGD3;FGFR3;FGFRL1;FXYD3;GARNL3;HEY2;HR;IGF1R;IL13RA1;ITGB5;KCNJ13;KCNK5;KCNMA1;KCNQ3;KIAA0040;KIAA1217;KLF7;LIMA1;LIMCH1;LRRC37A3;LYRM1;MAMLD1;MGLL;MLLT3;MSI1;MTSS1L;MYC;MYH14;MYO6;NACC2;NCS1;NEDD1;NEDD4L;NR2F1;ONECUT2;PAG1;PALLD;PCDH1;PDZK1;PGF;PGPEP1;PIK3R1;PLCE1;PNKD;PRKCD;PRR5;PRSS23;PUF60;RAP1A;RAP1GAP;RARA;RBMS1;RERE;RGS7;RHOBTB1;RIN2;SEC14L2;SEMA3B;SEPT9;SERPINA1;SGK1;SH3PXD2B;SLC16A2;SORBS3;SOX13;SRCIN1;ST6GALNAC2;STARD10;STARD9;SULF2;SYNPO;TAB2;TFAP4;TGIF2;TMCC2;TNRC18;TRAF3IP2;VASH1;VASN;VAV3;VGLL4;WNK4;WNT7B;XPO7;ZHX1
transfac_public__M00475		FOXI1; FOXO1; FOXO3; FOXO4; FOXP1 (inferredBy_MotifSimilarity). FOXG1; FOXP2; FOXP3; FOXP4 (inferredBy_MotifSimilarity_n_Orthology).	3.88	0.0359	75	347	AATF;ABTB1;ADPRHL1;ARRDC3;ARSG;ATXN1;BAHCC1;BBC3;BMF;BTG1;CADM1;CDKN1B;CTNND1;CXXC5;DDAH1;DTNA;EFNA1;FAM43A;FBXL4;FBXO32;FGFR1;FOSL2;FOXP1;GHR;GRB7;HBP1;HIVEP2;HR;HTATSF1;ID2;IGF1R;IL6ST;INSM1;ITPR2;KCNQ3;KIAA0040;KLF5;LMBR1L;LRRN1;MSX1;NCOA2;NR3C1;PDK4;PIK3IP1;PITPNC1;PLCE1;PLXNC1;PPP2R2C;RARA;RICTOR;SCML2;SEMA3B;SERINC3;SERTAD4;SLC12A6;SLC38A2;SMAD6;SMPDL3A;STK11;TBL1XR1;TFEB;TGFB3;TIAM1;TNPO1;TRERF1;TRIM8;TTC30B;TXNDC16;TXNIP;UBAP2L;VGLL4;XPO7;YPEL3;ZFP36L2;ZNF362
cisbp__M0717	FOXP1 (directAnnotation).	FOXA1; FOXA2; FOXA3; FOXC1; FOXC2; FOXD2; FOXD3; FOXF1; FOXF2; FOXG1; FOXI1; FOXJ1; FOXJ2; FOXJ3; FOXK1; FOXN2; FOXO1; FOXO3; FOXO4; FOXP2; FOXQ1 (inferredBy_MotifSimilarity). FOXI2; FOXI3; FOXK2; FOXL1; FOXL2; FOXN3; FOXO6; FOXP3; FOXP4 (inferredBy_MotifSimilarity_n_Orthology).	3.79	0.0356	174	1054	AATF;ABLIM1;ACP2;ADRB1;AHCYL1;AMMECR1;ANKS1B;ARHGAP29;ARL3;ARRDC3;ASB8;ATXN1;BAHCC1;BBC3;BCL9;BIK;BTG1;CACYBP;CADM1;CALU;CCNI;CDKN1A;CDKN1B;CHPT1;CSRP1;CTDSP2;CTNND1;CTSB;CXXC5;CYFIP2;CYP26B1;DAGLA;DDAH1;DHX30;DIXDC1;DNASE1;DOC2A;DTNA;EFNA1;ENC1;ENTPD5;EPB41L2;EXOSC2;FAM178B;FAM43A;FAM84B;FBXO32;FGFR1;FHL2;FOSL2;FOXN3;FOXP1;FRMD6;FRS2;FURIN;FZD8;GAPVD1;GFRA1;GHR;GPRC5C;GRAMD1A;GRB7;GRIK3;HBP1;HEY2;HIVEP2;HNRNPC;HOPX;HR;HS6ST1;ICA1;IGF1R;IGSF8;IL6ST;INSM1;IRS1;IRS2;ITGB5;JAK1;KCNMA1;KCNQ3;KHNYN;KLHL24;LAMB1;LIMA1;LIN7A;LMBR1L;LRRC3;LRRN1;LTBP4;MFSD6;MKRN1;MRGPRF;MSX1;MYO6;NCOA2;NME1;NR3C1;NTNG2;NXPH1;ORMDL3;PALLD;PALM;PDE4B;PDK4;PIK3IP1;PITPNC1;PLA2G6;PLCE1;PLEKHA6;PLXNB2;PLXNC1;PMAIP1;PPARGC1A;PPM1H;PPP3CA;PRRT2;PSMB7;PTPN12;RAI14;RAP1A;RARA;RHOBTB1;RICTOR;RIN2;RORA;SAMD11;SEMA4B;SEPT9;SERINC3;SERINC5;SERTAD4;SGK1;SGK3;SH3BP4;SH3D19;SLC12A6;SLC38A2;SLC9A3R1;SLITRK6;SMAD6;SOCS6;SOX13;SPARC;SPDEF;SPINT1;STARD13;STK11;SYTL2;TCF7L2;TFAP4;TFEB;TIAM1;TMCC2;TMEM86A;TNFAIP2;TNRC18;TRAF3IP2;TRERF1;TRIB1;TRIB2;TRIM8;TRPS1;TSPAN5;TXNIP;UBAP2L;UTRN;VGLL4;WDR26;XPO7;YPEL3;ZBTB40;ZNF362;ZSCAN18
transfac_pro__M01916			3.65	0.0351	669	4931	AATK;ABAT;ABCA1;ABCC3;ABCF2;ABI1;ABL1;ABLIM1;ACSF2;ACTN1;ACTR1B;ACTR2;ADAM22;ADCY6;ADD3;AEN;AFAP1;AGPAT3;AHCTF1;AHCYL1;AIFM1;AK4;AKAP6;ALCAM;AMOTL1;AMZ1;ANO6;ANP32E;ANXA4;ANXA9;AP1S1;APC;APP;ARAP2;ARHGAP29;ARHGEF19;ARL3;ARRB2;ARRDC3;ARSG;ASB8;ASTN2;ATXN1;ATXN2L;BAG3;BAHCC1;BCAM;BCAS1;BCL9;BDH1;BHLHE40;BMF;BMPR1A;BMPR2;BRPF3;BTG1;CACNA1G;CACNB3;CADM1;CALCOCO1;CALU;CAMK1D;CAMK2D;CAMK2N1;CAMSAP1;CAMTA2;CASKIN1;CASP8AP2;CAST;CBX3;CCDC88C;CCND1;CCNG1;CCT2;CCT5;CDC123;CDC25A;CDH2;CDK5R1;CDK6;CDK7;CDKN1A;CDKN1B;CDKN2B;CELSR1;CEP152;CHD2;CHD3;CHRNB2;CHST8;CIRBP;CLDN9;CLK1;CLN8;CLSTN1;CLSTN2;CNKSR1;CNR1;COL12A1;COL18A1;COL27A1;CORO1C;CORO2A;COTL1;CPEB2;CPLX2;CPSF6;CRABP2;CREB3L1;CRTC3;CSDE1;CSNK1A1;CSRP1;CT62;CTNNBL1;CTNND1;CTSB;CUL7;CXCL12;CXXC5;CYFIP2;CYP26B1;CYP4F22;DACH1;DAP;DCXR;DDAH1;DDR1;DGKZ;DHX30;DIXDC1;DLEU1;DLX4;DMXL1;DNAJA1;DNAJC1;DNAJC22;DNMBP;DOK7;DPH2;DPYSL2;DSEL;DSP;DTNA;DUSP6;DYRK1B;E2F8;EFNA1;EGR3;EIF5B;ELF4;ELOVL2;ENC1;EPB41L2;EPHB3;EPS15L1;ERRFI1;ESR1;EVPL;F2RL1;F3;FAAH;FAM102A;FAM160A1;FAM160B1;FAM53B;FAM78A;FAM84A;FAM84B;FAR1;FARP1;FBP1;FBXL14;FBXL7;FBXO32;FFAR2;FGD1;FGFR1;FGFR3;FGFRL1;FKBP4;FOSL2;FOXN3;FOXP1;FREM2;FRMD4B;FRMD6;FRS2;FRYL;FSTL4;FURIN;FUS;FUT8;FXYD3;FZD7;FZD8;GABARAPL1;GALNT10;GALNT7;GAPVD1;GAS5;GATA4;GFRA1;GGA2;GHR;GJA1;GLI3;GMPPA;GNB1;GNL3L;GPR158;GPR161;GPR37;GPRC5C;GRB7;GREB1L;GRIK3;GRIP1;GTPBP4;GUCY1A2;H2AFY;HBP1;HBS1L;HDAC2;HDDC2;HEG1;HERPUD2;HEY2;HIVEP2;HLTF;HNRNPA2B1;HNRNPAB;HNRNPC;HNRNPH1;HNRNPK;HNRNPL;HOPX;HR;HS6ST1;HSPA13;HSPA4;HSPA9;HSPB8;ICA1;ICMT;ID2;ID3;IGF1R;IGFBP5;IL6ST;ILF3;ING4;INSM1;IQGAP1;IRF2;IRS1;IRS2;ISOC2;ITGA3;ITGB5;ITSN2;IVNS1ABP;JAK1;JAK2;JARID2;JDP2;JUNB;KAZALD1;KCNC2;KCNH1;KCNK5;KCNK6;KCNQ5;KCTD1;KDM2A;KDM4B;KDM6A;KIAA0040;KIAA0355;KIAA1217;KLF3;KLF5;KLF7;KLF9;KLHL24;KRCC1;KREMEN1;LAMB1;LAMB2;LASP1;LEF1;LHX6;LIMA1;LIMCH1;LIMK2;LIN52;LMBR1L;LMX1B;LNX1;LPAR1;LRBA;LRCH1;LRIG1;LRP10;LRPAP1;LRPPRC;LRRC10B;LRRC3;LRRN1;LTBP1;LTBP4;LYRM1;MACF1;MAD2L2;MAGI2;MAN1A1;MAP1A;MAP2;MAP3K1;MAPT;MCF2L;MCM10;MCM3;MDGA1;MED24;MEF2A;MEPCE;MEX3A;MGAT3;MIA3;MLLT3;MPP2;MRGPRF;MRPL14;MSI1;MSN;MSX1;MSX2;MTHFD1;MXD4;MYB;MYBBP1A;MYBL1;MYC;MYH14;MYO6;NAB2;NACC1;NACC2;NAV1;NAV2;NBEAL2;NBPF1;NCOA2;NCOR2;NCS1;NEDD4L;NEIL2;NEO1;NFATC4;NFIB;NHP2;NKX2-5;NME1;NOL8;NOLC1;NOS1AP;NPNT;NR2F1;NRCAM;NRIP1;NTNG2;NUDC;NUMB;NUP153;NUP188;NUP205;NUP98;NXPH1;NXPH3;OLA1;OLFM2;ONECUT2;ORMDL3;OSGIN1;PABPC4;PAFAH2;PAICS;PAK2;PALLD;PAPOLA;PARD6B;PARP6;PATL1;PAWR;PCDH1;PCGF2;PCSK5;PDHA1;PDPR;PEG3;PELP1;PEX6;PGAP2;PGPEP1;PHC2;PIGZ;PIK3R1;PINK1;PIP4K2A;PITPNC1;PLA2G6;PLAC1;PLCD4;PLCE1;PLEKHA6;PLEKHF2;PLK2;PLOD2;PLS1;PLXNB2;PLXNC1;PNKD;POLR2G;PPM1H;PPP1CC;PRDM6;PRELP;PREX1;PRKCE;PRKDC;PRLR;PRPS1;PRRT2;PRRT3;PRSS23;PTGFRN;PTK2B;PTPN12;PTPN13;PTPRF;PTPRG;PUS7;PXN;QRICH1;QSER1;QSOX2;RAB11FIP4;RAB15;RAB30;RAB31;RAI14;RALGPS1;RANBP1;RAP1A;RAP1GAP;RAPGEFL1;RARA;RBBP4;RBBP6;RBBP8;RBFOX2;RBM12;RBM17;RBM24;RBMXL1;RCC2;REEP6;RELT;RERE;RET;RFFL;RGL2;RHOBTB1;RHOC;RIF1;RIMS4;RNF19A;RNF4;RNPS1;RORA;RPL32;RPL36A;RPS6KA3;RRBP1;RTN3;RTN4RL1;RUNX1;S100A13;SAT1;SBNO2;SCAF1;SCMH1;SCML2;SCYL3;SDK2;SEC14L2;SELENBP1;SEMA3C;SEMA4B;SEMA6D;SENP7;SEPT8;SEPT9;SERINC5;SERPINI1;SERTAD4;SET;SF1;SGK1;SGK3;SH2D3C;SH3BP4;SH3RF1;SHISA2;SIX2;SIX4;SLC16A14;SLC19A2;SLC1A2;SLC22A23;SLC25A17;SLC25A25;SLC35B2;SLC38A1;SLC38A2;SLC44A1;SLC4A2;SLC7A2;SMAD3;SMAD6;SMC3;SMPD1;SMYD3;SNAI1;SNAP25;SNRPA1;SNX9;SOCS2;SOCS6;SORBS3;SORT1;SOX13;SPC25;SPDEF;SPEG;SPIRE2;SPRED2;SPRY1;SRCIN1;SRSF2;SRSF7;SSBP2;SSH3;SSR1;SSR3;SSRP1;SSTR2;ST3GAL1;ST3GAL2;ST6GALNAC2;STARD10;STARD13;STAT2;STAT3;STK32C;STK35;STMN1;STOM;STON1;STXBP5;SUGP2;SULF2;SUZ12;SVIL;SYNCRIP;SYNPO;SYT1;SYT17;TAB2;TBC1D5;TBL1XR1;TBPL1;TBX3;TCERG1;TCOF1;TEP1;TFAP2C;TFAP4;TFCP2L1;TFRC;THNSL2;TIAM1;TIFA;TIMM10;TIMM17A;TIMM23;TJP2;TLK1;TMCC2;TMEM108;TMEM132E;TMEM150C;TMEM80;TMTC2;TNFAIP1;TNFAIP2;TNFRSF21;TNRC18;TOM1L2;TPBG;TPCN1;TPM2;TPM3;TPT1;TRAK1;TRERF1;TRIM28;TRIM62;TRIM8;TRPS1;TSPAN12;TTC39A;TUB;TUBA1B;TXLNG;TXNDC16;TXNIP;U2AF2;UBTF;UCK2;UPF2;USP36;USP37;UTP18;UTRN;VASH1;VASN;VDAC1;VGLL4;VIPR1;VPS16;VRK1;WDR26;WDTC1;WNT7B;WSB1;WWP1;XPO1;XRCC5;YBX1;YIF1B;YME1L1;YTHDF2;YWHAQ;ZBTB2;ZBTB24;ZBTB40;ZDHHC18;ZFP36L1;ZHX1;ZKSCAN1;ZMPSTE24;ZNF366;ZNF585B;ZNF641;ZNF703;ZNRF2;ZXDB
cisbp__M0726	FOXJ3 (inferredBy_Orthology).	AR; FOXA1; FOXA3; FOXC2; FOXD1; FOXD2; FOXG1; FOXJ2; FOXL1; FOXO1; FOXO3; FOXO4; FOXP1; FOXP2 (inferredBy_MotifSimilarity). FOXA2; FOXD3; FOXD4; FOXD4L1; FOXD4L3; FOXD4L4; FOXD4L5; FOXD4L6; FOXF1; FOXF2; FOXJ1; FOXK1; FOXN2; FOXN3; FOXP3; FOXP4 (inferredBy_MotifSimilarity_n_Orthology).	3.65	0.0351	61	256	AATF;ABLIM1;ADPRHL1;ARL3;ATXN1;BAHCC1;BBC3;BCL9;CACYBP;CADM1;CDKN1A;CTNND1;CXXC5;CYP26B1;DEGS2;DIXDC1;EFNA1;FBXO32;FOSL2;FOXN3;FOXP1;FZD8;GNB1;GRB7;GREB1;HIVEP2;IGF1R;KCNQ3;KIAA1217;LMBR1L;MSX1;MYO6;NAV2;NR3C1;PDE4B;PLCE1;PLEKHA6;PLXNC1;PPARGC1A;RHOBTB1;RICTOR;RIN2;SLC38A2;SMAD3;SOX13;STARD13;TBPL1;TBX3;TFAP4;TIAM1;TMEM86A;TNFAIP2;TNRC18;TRERF1;TRIB1;UBAP2L;VGLL4;WDR26;XPO7;ZBTB40;ZNF362
hocomoco__E2F3_MOUSE.H11MO.0.A	E2F3 (inferredBy_Orthology).	E2F1; E2F4; E2F6 (inferredBy_MotifSimilarity).	3.64	0.0351	624	4656	A2M;AATF;ABAT;ABL1;ABLIM1;ACBD4;ACP6;ACTN1;ACTR1B;ADCY6;ADD3;ADORA1;AGPAT3;AHCTF1;AHCYL1;AIFM1;AKAP6;ALCAM;AMFR;AMMECR1;AMZ1;ANKS1B;ANP32E;APEX2;APP;ARAP2;ARF6;ARHGAP1;ARHGAP24;ARHGAP29;ARHGAP36;ARHGEF16;ARHGEF19;ARHGEF3;ARMCX3;ARRB2;ASB8;ASCC3;ASTN2;ATP1A1;ATP2A2;ATP2B1;ATXN1;B4GALNT1;BAG3;BAHCC1;BARX2;BCL2;BDH1;BHLHE40;BIK;BLNK;BMF;BMPR1A;BRPF3;BTG1;CABLES1;CACNA1G;CACNB3;CADM1;CALCOCO1;CALU;CAMK1D;CAMK2D;CAMK2N1;CASKIN1;CASP8AP2;CBLB;CBX3;CCDC88C;CCNI;CD34;CDC25A;CDC6;CDH2;CDK5R1;CDKN1A;CELSR2;CENPM;CEP55;CHAF1B;CHD3;CHD5;CHRNB2;CHST8;CIRBP;CLDN9;CLPB;CLSTN2;CLSTN3;CMBL;CNNM2;CNR1;COBLL1;COL12A1;COL18A1;COL27A1;COL4A5;CORO1B;CORO1C;CORO2A;COTL1;CPSF6;CRABP2;CROT;CTDSP2;CTNND1;CTSB;CXCL12;CXXC5;CYBRD1;CYFIP2;CYP26B1;CYP4F22;DAB2IP;DACH1;DAP;DCAF16;DCLK2;DCXR;DDAH1;DDR1;DDX20;DEGS2;DGKD;DGKZ;DIRAS1;DLX4;DNAJA1;DNAJC22;DNER;DOCK10;DOK7;DPYSL2;DUSP6;DUT;E2F8;EDN2;EEF1A2;EFTUD2;EGR3;EHD1;EIF4H;ELAVL1;ELF4;ELOVL2;ENOPH1;EPB41L2;EPHB3;EPN3;ERBB2;ERRFI1;EXO1;F2RL1;F3;FAM155A;FAM160B1;FAM53B;FAM78A;FAM84A;FAM84B;FAM98B;FAR1;FARP1;FBXL14;FBXL20;FBXL4;FBXL7;FBXO32;FERMT2;FGD1;FGD5;FGFR1;FGFR3;FGFRL1;FHL2;FOSL2;FOXN3;FOXP1;FRMD4B;FRMD6;FURIN;FUS;FUT8;FXYD3;FZD7;FZD8;GALNT14;GALNT7;GAPVD1;GARS;GAS5;GATA4;GFRA1;GGA2;GJA1;GLI3;GNB1;GNL2;GPR158;GPRC5C;GRAMD1A;GRB7;GREB1;GREB1L;GRIK3;GRM4;GUCY1A2;GZF1;H2AFY;HBP1;HDAC2;HDAC7;HDGF;HEG1;HEY2;HIC2;HIVEP2;HNRNPA2B1;HNRNPC;HNRNPD;HNRNPK;HNRNPL;HNRNPM;HNRNPR;HOPX;HS6ST1;HSPA8;HSPB8;HYOU1;ICA1;ICMT;ID2;ID3;IDH2;IGF1R;IGFBP4;IGFBP5;IGSF8;IL6ST;ILF2;ILF3;INSM1;IRF2;IRS1;IRS2;ITGA3;ITPK1;ITPR2;ITSN2;IVNS1ABP;IWS1;JAK2;JARID2;JDP2;JUNB;KAT2B;KCNK5;KCNK6;KCNQ3;KCNQ5;KCTD1;KCTD13;KHSRP;KIAA0040;KIAA0355;KIAA1217;KIAA1522;KIF13B;KLF3;KLF5;KLF7;KLF9;KLHL24;KPNA2;KPNB1;KREMEN1;KRT8;KTN1;L1CAM;LAMA5;LAMB2;LASP1;LEF1;LHX6;LIMA1;LIMCH1;LIMK2;LIN52;LITAF;LMX1B;LPAR1;LPP;LRCH1;LRIG1;LRRC37A3;LRRN1;LTBP1;LTBP4;LYRM1;MACF1;MAD2L2;MAGI2;MAMLD1;MAN1A1;MAP1A;MAP3K5;MAPKAP1;MBOAT1;MCF2L;MCM10;MCM3;MDGA1;MED24;MEF2D;MEX3A;MFSD6;MGAT3;MGST3;MICAL1;MKRN1;MOV10;MPP2;MRGPRF;MRPL14;MSH2;MSI1;MSN;MSX1;MSX2;MTHFD1;MUC5B;MXD4;MXRA8;MYC;NAB2;NACC2;NAV1;NAV2;NBEAL2;NCAPG;NCOA2;NCOR2;NCS1;NDUFS2;NEBL;NEIL1;NEIL3;NEO1;NFATC4;NFIB;NKX2-5;NOC2L;NOL11;NOLC1;NOP56;NOS1AP;NR2F1;NR3C1;NRCAM;NRIP1;NRIP3;NTNG2;NUDC;NUDT4;NUP153;NUP98;NXPH1;NXPH3;OLA1;OLFM2;ONECUT2;OPTN;ORMDL3;OSBPL2;PACSIN2;PAG1;PAK2;PALLD;PALM;PAPOLA;PARD6B;PARP6;PART1;PATL1;PAWR;PCDH1;PCGF2;PDE4B;PDZD4;PDZRN3;PELP1;PEX6;PGAP2;PGR;PHC2;PHLDA3;PIGZ;PINK1;PITPNC1;PKDCC;PLAC1;PLCE1;PLEKHA6;PLK2;PLXNB2;PLXNC1;PMAIP1;POLD4;POP7;PPM1H;PPM1K;PPP1CC;PPP2R5B;PPP3CA;PRDM6;PRELP;PRKCD;PRKDC;PRPF4B;PRRT2;PRRT3;PRSS23;PTGFRN;PTK2B;PTPN1;PTPN12;PTPRF;PTPRG;PTPRN2;PTPRU;PUF60;PXN;QSER1;QSOX2;RAB11A;RAB11B;RAB15;RAB30;RAI14;RAN;RANBP1;RAP1A;RAP1GAP;RAPGEFL1;RARA;RASL10B;RBFOX2;RBM14;RBMS1;RCAN3;RCC2;RERE;RET;RFC3;RFFL;RGL2;RGS7;RIF1;RIMS4;RMND1;RNF115;RNF19A;RNF4;RNPEPL1;RNPS1;RORA;RORC;RP1;RPL32;RPL36A;RPRD1A;RPS6KA3;RRBP1;RTN4RL1;S100A13;SAMD4B;SBNO2;SCMH1;SCUBE2;SEC31B;SEMA3B;SEMA4B;SEMA6D;SEPT9;SERPINI1;SERTAD4;SET;SGK1;SGK3;SGSM2;SH2D3C;SH3D19;SH3GLB2;SH3RF1;SHISA2;SHISA9;SIX2;SIX4;SLC1A2;SLC1A4;SLC38A1;SLC44A1;SLC4A2;SLC6A6;SLC7A1;SLC7A2;SLC7A5;SLC9A1;SLC9A3R1;SMAD3;SMAD6;SMC3;SMG7;SNAP25;SNRPD1;SNX25;SNX30;SOCS2;SORBS3;SOX13;SPARC;SPDEF;SPINT1;SPIRE2;SPRED2;SPRY1;SRCIN1;SRSF3;SSBP2;SSRP1;SSTR2;ST3GAL2;STARD13;STARD3;STARD9;STAT2;STAT3;STC2;STON1;SUB1;SULF2;SUPT16H;SVIL;SYNCRIP;SYNPO;SYT1;SYT17;SYTL2;TAB2;TBC1D5;TBPL1;TBX3;TFAP2C;TFAP4;TFEB;TGFB3;TJP2;TLE2;TLK1;TM4SF1;TMCC2;TMEM108;TMEM109;TMEM132A;TMEM150C;TMEM63C;TMEM65;TMTC2;TNRC18;TNS3;TPBG;TPM3;TRAF3IP2;TRAK1;TRERF1;TRIB1;TRIM56;TRIM8;TRPS1;TRPV6;TUB;TUBA1B;TXNDC16;UBAP1;UBE2R2;UBTF;UCK2;UNC119;UPF2;USP36;USP37;UTRN;VASN;VAV3;VEGFC;VGLL4;VILL;VIPR1;VPS13B;VPS13C;VRK1;WASL;WDTC1;WNK4;WNT4;WNT9A;WSB1;WWC1;XPO1;XPO7;XRCC5;YWHAQ;ZADH2;ZBTB2;ZDHHC1;ZFP36L1;ZFP36L2;ZHX1;ZKSCAN1;ZNF362;ZNF366;ZNF703;ZNRF2
cisbp__M0716		FOXG1; FOXJ2 (inferredBy_MotifSimilarity). FOXJ3; FOXK1; FOXO3; FOXO6; FOXP2 (inferredBy_MotifSimilarity_n_Orthology).	3.63	0.0351	135	746	AASS;AATF;ABCA1;ABL1;ADPRHL1;AKAP6;ANKS1B;APC;ARL3;ARRDC3;ATXN1;BAHCC1;BARX2;BBC3;BCL9;BTG1;CACYBP;CADM1;CAMK2N1;CDK5R1;CDK6;CDKN1A;CDKN1B;CPEB2;CSDE1;CTDSP2;CTNND1;CTSB;CXXC5;CYP26B1;DDAH1;DEGS2;DTNA;DUSP6;EFNA1;ELF4;ENC1;EPB41L2;FAM43A;FAM84B;FBXO32;FOSL2;FOXP1;FUS;FZD7;GHR;GNB1;GPRC5C;GRB7;GRIK3;H6PD;HBP1;HIVEP2;ICA1;ID2;IGF1R;INSM1;ITPR2;KCNJ13;KCNMA1;KCNQ3;KDM4B;KIAA1217;KLF3;KLHL24;LEF1;LMBR1L;LRRN1;MEF2D;MFSD6;MLLT3;MSX1;MYO6;NCOA2;NEO1;NFIB;NPNT;NR3C1;NTNG2;NXPH1;PAWR;PDE4B;PDHA1;PIK3IP1;PLCE1;PLXNC1;PMAIP1;PPARGC1A;PPP3CA;PRLR;PXN;RAB30;RAP1A;RERE;RFFL;RHOBTB1;RICTOR;RIN2;RPS6KA3;SERTAD4;SGK3;SLC12A6;SLC38A2;SLITRK6;SMAD3;SOX13;SPRED2;STARD13;STON1;SYT1;TBX3;TDG;TIAM1;TIPARP;TMEM86A;TNFAIP2;TNPO1;TNRC18;TRIM8;TRPS1;TSPAN5;TXNDC16;UBAP2L;UBE2N;UBTF;VGLL4;VPS13C;WDR26;XPO7;ZBTB40;ZDHHC1;ZFP36L1;ZHX1;ZNF362;ZNF366
cisbp__M0722	FOXJ2 (inferredBy_Orthology).	FOXC2; FOXD2; FOXF1; FOXF2; FOXG1; FOXI1; FOXJ1; FOXJ3; FOXK1; FOXL1; FOXO1; FOXO3; FOXO4; FOXP1; FOXP2; FOXP3; FOXQ1 (inferredBy_MotifSimilarity). FOXD1; FOXD3; FOXD4; FOXD4L1; FOXD4L3; FOXD4L4; FOXD4L5; FOXD4L6; FOXI2; FOXI3; FOXK2; FOXL2; FOXN2; FOXN3; FOXO6; FOXP4 (inferredBy_MotifSimilarity_n_Orthology).	3.62	0.035	212	1289	AASS;AATF;ABCA1;ABCC3;ABCC5;ABLIM1;ACP2;ADRB1;AEN;AHCYL1;AKAP6;AMMECR1;ANKS1B;APC;ARHGAP29;ARL3;ARRDC3;ASB8;ASTN2;ATXN1;BAHCC1;BBC3;BCL9;BIK;BMF;BTG1;CACYBP;CADM1;CALU;CCNI;CDKN1A;CDKN1B;CDYL2;CHMP4C;CHPT1;COBLL1;CSRP1;CTDSP2;CTNND1;CTSB;CXXC5;CYP26B1;DAGLA;DIXDC1;DNASE1;DOC2A;DTNA;EFNA1;EML2;ENC1;ENTPD5;EPB41L2;ERBB2;ESR1;FAM178B;FAM43A;FAM84B;FBXO32;FGFR3;FHL2;FOSL2;FOXP1;FREM2;FRMD6;FRS2;FURIN;GALNT6;GHR;GPR161;GPRC5C;GRAMD1A;GRB7;GRIK3;HBP1;HEY2;HIVEP2;HNRNPC;HOPX;HR;HSPA8;ICA1;IGF1R;IGSF8;IL13RA1;ING3;INSM1;IRF6;IRS1;IRS2;ITGB5;JAK1;KCNH1;KCNJ13;KCNMA1;KCNQ3;KDM6A;KHNYN;KIAA1217;KLHL24;LAMB1;LASP1;LEF1;LIMA1;LIN7A;LMBR1L;LRRC3;LTBP4;MAPKAP1;MFSD6;MKRN1;MLLT3;MRGPRF;MSX1;MXD4;MYLIP;NAV2;NCOA2;NKX2-5;NR3C1;NRIP1;NXPH1;ORMDL3;PALLD;PALM;PDE4B;PDK4;PDPR;PHC2;PIK3IP1;PITPNC1;PKDCC;PLCE1;PLEKHA6;PLS1;PLXNC1;PMAIP1;PPARGC1A;PPM1H;PPP2R2C;PPP3CA;PRICKLE2;PRLR;PRRT2;PSMB7;PTPN12;RAI14;RAP1A;RARA;RBFOX2;RBMS1;RERE;RFFL;RHOBTB1;RICTOR;RIN2;RORA;SEMA4B;SEPT9;SERINC3;SERINC5;SERTAD4;SGK1;SGK3;SH3BP4;SH3D19;SLC12A6;SLC38A2;SLC9A3R1;SLITRK6;SMAD3;SMAD6;SOX13;SPARC;SPDEF;SPEG;SPINT1;SPRED2;SPRY1;STARD13;STK11;STOM;SULF2;SYT17;SYTL2;TBX3;TCF7L2;TFEB;TIAM1;TIPARP;TMCC2;TMEM86A;TMTC2;TNFAIP2;TNRC18;TRAF3IP2;TRERF1;TRIB1;TRIB2;TRIM8;TRPS1;TSPAN5;TXNIP;UBAP2L;UTRN;VGLL4;WDR26;WDTC1;WNT7B;XPO7;YPEL3;ZBTB40;ZNF362
homer__NYYTGTTTACHN_FOXP1	FOXP1 (directAnnotation).	FOXI1; FOXO3; FOXP2 (inferredBy_MotifSimilarity). FOXG1; FOXO1; FOXP3; FOXP4 (inferredBy_MotifSimilarity_n_Orthology).	3.62	0.035	87	427	ABTB1;ADRB1;AHCYL1;ARRDC3;ATXN1;BAHCC1;BBC3;BCL9;BIK;BTG1;CADM1;CDKN1B;CKAP5;COQ3;CSRP1;CXCL12;DAGLA;DLX4;DTNA;EFNA1;ERBB2;FAM43A;FGFR1;FHL2;GPRC5C;GRB7;GRIK3;HBP1;HIVEP2;ICA1;IGF1R;IRS2;ITGB5;JUNB;KAT2B;KCNQ3;KLHL24;LASP1;LITAF;LMBR1L;LNX1;LRRC3;LTBP4;MRGPRF;MYC;NR3C1;NXPH1;PCGF2;PDE4B;PDK4;PHC2;PIK3IP1;PITPNC1;PLXNC1;PPM1H;PRLR;PTMS;RAPGEFL1;RARA;RBFOX2;RCL1;RICTOR;RIN2;RORA;RORC;SEMA3B;SERINC3;SLC12A6;SLC38A2;SORBS3;STK11;SYTL2;TFAP4;TIAM1;TMCC2;TNRC18;TRAF3IP2;TRAK1;TRIB1;TRIB2;TRIM8;TXNIP;UTRN;XPO7;YPEL3;ZBTB40;ZSCAN18
cisbp__M2088			3.62	0.035	670	4936	AATK;ABAT;ABCA1;ABCC3;ABCF2;ABI1;ABL1;ABLIM1;ACSF2;ACTN1;ACTR1B;ACTR2;ADAM22;ADCY6;ADD3;AEN;AFAP1;AGPAT3;AHCTF1;AHCYL1;AIFM1;AK4;AKAP6;ALCAM;AMOTL1;AMZ1;ANO6;ANP32E;ANXA4;ANXA9;AP1S1;APC;APP;ARHGAP29;ARHGEF19;ARL3;ARRB2;ARRDC3;ARSG;ASB8;ASTN2;ATXN1;ATXN2L;BAG3;BAHCC1;BCAM;BCAS1;BCL9;BDH1;BHLHE40;BMF;BMPR1A;BMPR2;BRPF3;BTG1;CACNA1G;CACNB3;CADM1;CALCOCO1;CALU;CAMK1D;CAMK2D;CAMK2N1;CAMSAP1;CAMTA2;CASKIN1;CASP8AP2;CAST;CBX3;CCDC88C;CCND1;CCNG1;CCT2;CCT5;CDC123;CDC25A;CDH2;CDK5R1;CDK6;CDK7;CDKN1A;CDKN1B;CDKN2B;CELSR1;CEP152;CHD2;CHD3;CHRNB2;CHST8;CIRBP;CLDN9;CLK1;CLN8;CLSTN1;CLSTN2;CNKSR1;CNR1;COL12A1;COL18A1;COL27A1;CORO1C;CORO2A;COTL1;CPEB2;CPLX2;CPSF6;CRABP2;CREB3L1;CRTC3;CSDE1;CSNK1A1;CSRP1;CT62;CTNNBL1;CTNND1;CTSB;CUL7;CXCL12;CXXC5;CYFIP2;CYP26B1;CYP4F22;DACH1;DAP;DCXR;DDAH1;DDB1;DDR1;DGKZ;DHX30;DIXDC1;DLEU1;DLX4;DMXL1;DNAJA1;DNAJC1;DNAJC22;DNMBP;DOK7;DPH2;DPYSL2;DSEL;DSP;DTNA;DUSP6;DYRK1B;E2F6;E2F8;EFNA1;EGR3;EIF5B;ELF4;ELOVL2;ENC1;EPB41L2;EPHB3;EPS15L1;ERRFI1;ESR1;EVPL;F2RL1;F3;FAAH;FAM102A;FAM160A1;FAM160B1;FAM53B;FAM78A;FAM84A;FAM84B;FAR1;FARP1;FBP1;FBXL14;FBXL7;FBXO32;FFAR2;FGD1;FGFR1;FGFR3;FGFRL1;FKBP4;FOSL2;FOXN3;FOXP1;FREM2;FRMD4B;FRMD6;FRS2;FRYL;FSTL4;FURIN;FUS;FUT8;FXYD3;FZD7;FZD8;GABARAPL1;GALNT10;GALNT7;GAPVD1;GAS5;GATA4;GFRA1;GGA2;GHR;GJA1;GLI3;GMPPA;GNB1;GNL3L;GPR158;GPR161;GPR37;GPRC5C;GRB7;GREB1L;GRIK3;GRIP1;GTPBP4;GUCY1A2;H2AFY;HBP1;HBS1L;HDAC2;HDDC2;HEG1;HERPUD2;HEY2;HIVEP2;HLTF;HNRNPA2B1;HNRNPAB;HNRNPC;HNRNPH1;HNRNPK;HNRNPL;HOPX;HR;HS6ST1;HSPA13;HSPA4;HSPA9;HSPB8;ICA1;ICMT;ID2;ID3;IGF1R;IGFBP5;IL6ST;ILF3;ING4;INSM1;IQGAP1;IRF2;IRS1;IRS2;ISOC2;ITGA3;ITGB5;ITSN2;IVNS1ABP;JAK1;JAK2;JARID2;JDP2;JUNB;KAZALD1;KCNC2;KCNH1;KCNK5;KCNK6;KCNQ5;KCTD1;KDM2A;KDM4B;KIAA0040;KIAA0355;KIAA1217;KLF3;KLF5;KLF7;KLF9;KLHL24;KRCC1;KREMEN1;LAMB1;LAMB2;LASP1;LEF1;LHX6;LIMA1;LIMCH1;LIMK2;LIN52;LMBR1L;LMX1B;LNX1;LPAR1;LPP;LRBA;LRCH1;LRIG1;LRP10;LRPPRC;LRRC10B;LRRC3;LRRN1;LTBP1;LTBP4;LYRM1;MACF1;MAD2L2;MAGI2;MAN1A1;MAP1A;MAP2;MAP3K1;MAPT;MCF2L;MCM10;MCM3;MDGA1;MED24;MEF2A;MEPCE;MEX3A;MGAT3;MIA3;MLLT3;MPP2;MRGPRF;MRPL14;MSI1;MSN;MSX1;MSX2;MTHFD1;MXD4;MYB;MYBBP1A;MYBL1;MYC;MYH14;MYO6;NAB2;NACC1;NACC2;NAV1;NAV2;NBEAL2;NBPF1;NCOA2;NCOR2;NCS1;NEDD4L;NEIL2;NEO1;NFATC4;NFIB;NHP2;NKX2-5;NME1;NOL8;NOLC1;NOS1AP;NPNT;NR2F1;NRCAM;NRIP1;NTNG2;NUDC;NUMB;NUP153;NUP188;NUP205;NUP98;NXPH1;NXPH3;OLA1;OLFM1;OLFM2;ONECUT2;ORMDL3;OSGIN1;PABPC4;PAFAH2;PAICS;PAK2;PALLD;PAPOLA;PARD6B;PARP6;PATL1;PAWR;PCDH1;PCGF2;PCSK5;PDHA1;PDPR;PEG3;PELP1;PEX6;PGAP2;PGLYRP2;PGPEP1;PHC2;PIGZ;PIK3R1;PINK1;PIP4K2A;PITPNC1;PLA2G6;PLAC1;PLCD4;PLCE1;PLEKHA6;PLEKHF2;PLK2;PLOD2;PLS1;PLXNB2;PLXNC1;PNKD;POLR2G;POLR3B;PPM1H;PPP1CC;PRDM6;PRELP;PREX1;PRKCE;PRKDC;PRLR;PRPS1;PRRT2;PRRT3;PRSS23;PTGFRN;PTK2B;PTPN12;PTPN13;PTPRF;PTPRG;PUS7;PXN;QRICH1;QSER1;QSOX2;RAB11FIP4;RAB15;RAB30;RAB31;RAI14;RALGPS1;RANBP1;RAP1A;RAP1GAP;RAPGEFL1;RARA;RBBP4;RBBP6;RBBP8;RBFOX2;RBM12;RBM17;RBM24;RBMXL1;RCC2;REEP6;RELT;RERE;RET;RFFL;RGL2;RHOBTB1;RHOC;RIF1;RIMS4;RNF19A;RNF4;RNPS1;RORA;RPL32;RPL36A;RPS6KA3;RRBP1;RTN3;RTN4RL1;RUNX1;S100A13;SAT1;SBNO2;SCAF1;SCMH1;SCML2;SCYL3;SDK2;SEC14L2;SELENBP1;SEMA3C;SEMA4B;SEMA6D;SENP7;SEPT8;SEPT9;SERINC5;SERPINI1;SERTAD4;SET;SF1;SGK1;SH2D3C;SH3BP4;SH3RF1;SHISA2;SIX2;SIX4;SLC16A14;SLC19A2;SLC1A2;SLC22A23;SLC25A17;SLC25A25;SLC35B2;SLC38A1;SLC38A2;SLC44A1;SLC4A2;SLC7A2;SMAD3;SMAD6;SMPD1;SMYD3;SNAI1;SNAP25;SNRPA1;SNX9;SOCS2;SOCS6;SORBS3;SORT1;SOX13;SPC25;SPDEF;SPEG;SPIRE2;SPRED2;SPRY1;SRCIN1;SRSF2;SRSF7;SSBP2;SSH3;SSR1;SSR3;SSRP1;SSTR2;ST3GAL1;ST3GAL2;ST6GALNAC2;STARD10;STARD13;STAT2;STAT3;STK32C;STK35;STMN1;STOM;STON1;STXBP5;SUGP2;SULF2;SUZ12;SVIL;SYNCRIP;SYNPO;SYT1;SYT17;TAB2;TBC1D5;TBL1XR1;TBPL1;TBX3;TCERG1;TCOF1;TEP1;TFAP2C;TFAP4;TFCP2L1;TFRC;THNSL2;TIAM1;TIFA;TIMM10;TIMM17A;TIMM23;TJP2;TLK1;TMCC2;TMEM108;TMEM132E;TMEM150C;TMEM80;TMTC2;TNFAIP1;TNFAIP2;TNFRSF21;TNRC18;TOM1L2;TPBG;TPCN1;TPM2;TPM3;TPT1;TRAK1;TRERF1;TRIM28;TRIM62;TRIM8;TRPS1;TSPAN12;TTC39A;TUB;TUBA1B;TXLNG;TXNDC16;TXNIP;U2AF2;UBTF;UCK2;UPF2;USP36;USP37;UTP18;UTRN;VASH1;VASN;VDAC1;VGLL4;VIPR1;VPS16;VRK1;WDR26;WDTC1;WNT7B;WSB1;WWP1;XPO1;XRCC5;YBX1;YIF1B;YME1L1;YTHDF2;YWHAQ;ZBTB2;ZBTB24;ZBTB40;ZDHHC18;ZFP36L1;ZHX1;ZKSCAN1;ZMPSTE24;ZNF366;ZNF585B;ZNF641;ZNF703;ZNRF2;ZXDB
jaspar__MA0283.1			3.6	0.0349	671	4958	AATK;ABAT;ABCA1;ABCC3;ABCF2;ABI1;ABL1;ABLIM1;ACSF2;ACTN1;ACTR1B;ACTR2;ADAM22;ADCY6;ADD3;AEN;AFAP1;AGPAT3;AHCTF1;AHCYL1;AIFM1;AK4;AKAP6;ALCAM;AMOTL1;AMZ1;ANO6;ANP32E;ANXA4;ANXA9;AP1S1;APC;APP;ARHGAP29;ARHGEF19;ARL3;ARRB2;ARRDC3;ARSG;ASB8;ASTN2;ATXN1;ATXN2L;BAG3;BAHCC1;BCAM;BCAS1;BCL9;BDH1;BHLHE40;BMF;BMPR1A;BMPR2;BRPF3;BTG1;CACNA1G;CACNB3;CADM1;CALCOCO1;CALU;CAMK1D;CAMK2D;CAMK2N1;CAMSAP1;CAMTA2;CASKIN1;CASP8AP2;CAST;CBX3;CCDC88C;CCND1;CCNG1;CCT2;CCT5;CDC123;CDC25A;CDH2;CDK5R1;CDK6;CDK7;CDKN1A;CDKN1B;CDKN2B;CELSR1;CEP152;CHD2;CHD3;CHRNB2;CHST8;CIRBP;CLDN9;CLK1;CLN8;CLSTN1;CLSTN2;CNKSR1;CNR1;COL12A1;COL18A1;COL27A1;CORO1C;CORO2A;COTL1;CPEB2;CPLX2;CPSF6;CRABP2;CREB3L1;CRTC3;CSDE1;CSNK1A1;CSRP1;CT62;CTNNBL1;CTNND1;CTSB;CUL7;CXCL12;CXXC5;CYFIP2;CYP26B1;CYP4F22;DACH1;DAP;DCXR;DDAH1;DDB1;DDR1;DGKZ;DHX30;DIXDC1;DLEU1;DLX4;DMXL1;DNAJA1;DNAJC1;DNAJC22;DNMBP;DOK7;DPH2;DPYSL2;DSEL;DSP;DTNA;DUSP6;DYRK1B;E2F6;E2F8;EFNA1;EGR3;EIF5B;ELF4;ELOVL2;ENC1;EPB41L2;EPHB3;EPS15L1;ERRFI1;ESR1;EVPL;F2RL1;F3;FAAH;FAM102A;FAM160A1;FAM160B1;FAM53B;FAM78A;FAM84A;FAM84B;FAR1;FARP1;FBP1;FBXL14;FBXL7;FBXO32;FFAR2;FGD1;FGFR1;FGFR3;FGFRL1;FKBP4;FOSL2;FOXN3;FOXP1;FREM2;FRMD4B;FRMD6;FRS2;FRYL;FSTL4;FURIN;FUS;FUT8;FXYD3;FZD7;FZD8;GABARAPL1;GALNT10;GALNT7;GAPVD1;GAS5;GATA4;GDI2;GFRA1;GGA2;GHR;GJA1;GLI3;GMPPA;GNB1;GNL3L;GPR158;GPR161;GPR37;GPRC5C;GRB7;GREB1L;GRIK3;GRIP1;GTPBP4;GUCY1A2;H2AFY;HBP1;HBS1L;HDAC2;HDDC2;HEG1;HERPUD2;HEY2;HIVEP2;HLTF;HNRNPA2B1;HNRNPAB;HNRNPC;HNRNPH1;HNRNPK;HNRNPL;HOPX;HR;HS6ST1;HSPA13;HSPA4;HSPA9;HSPB8;ICA1;ICMT;ID2;ID3;IGF1R;IGFBP5;IL6ST;ILF3;ING4;INSM1;IQGAP1;IRF2;IRS1;IRS2;ISOC2;ITGA3;ITGB5;ITSN2;IVNS1ABP;JAK1;JAK2;JARID2;JDP2;JUNB;KAZALD1;KCNC2;KCNH1;KCNK5;KCNK6;KCNQ5;KCTD1;KDM2A;KDM4B;KIAA0040;KIAA0355;KIAA1217;KLF3;KLF5;KLF7;KLF9;KLHL24;KRCC1;KREMEN1;LAMB1;LAMB2;LASP1;LEF1;LHX6;LIMA1;LIMCH1;LIMK2;LIN52;LMBR1L;LMX1B;LNX1;LPAR1;LPP;LRBA;LRCH1;LRIG1;LRP10;LRPPRC;LRRC10B;LRRC3;LRRN1;LTBP1;LTBP4;LYRM1;MACF1;MAD2L2;MAGI2;MAN1A1;MAP1A;MAP2;MAP3K1;MAPT;MCF2L;MCM10;MCM3;MDGA1;MED24;MEF2A;MEPCE;MEX3A;MGAT3;MIA3;MLLT3;MPP2;MRGPRF;MRPL14;MSI1;MSN;MSX1;MSX2;MTHFD1;MXD4;MYB;MYBBP1A;MYBL1;MYC;MYH14;MYO6;NAB2;NACC1;NACC2;NAV1;NAV2;NBEAL2;NBPF1;NCOA2;NCOR2;NCS1;NEDD4L;NEIL2;NEO1;NFATC4;NFIB;NHP2;NKX2-5;NME1;NOL8;NOLC1;NOS1AP;NPNT;NR2F1;NRCAM;NRIP1;NTNG2;NUDC;NUMB;NUP153;NUP188;NUP205;NUP98;NXPH1;NXPH3;OLA1;OLFM1;OLFM2;ONECUT2;ORMDL3;OSGIN1;PABPC4;PAFAH2;PAICS;PAK2;PALLD;PAPOLA;PARD6B;PARP6;PATL1;PAWR;PCDH1;PCGF2;PCSK5;PDHA1;PDPR;PEG3;PELP1;PEX6;PGAP2;PGLYRP2;PGPEP1;PHC2;PIGZ;PIK3R1;PINK1;PIP4K2A;PITPNC1;PLA2G6;PLAC1;PLCD4;PLCE1;PLEKHA6;PLEKHF2;PLK2;PLOD2;PLS1;PLXNB2;PLXNC1;PNKD;POLR2G;POLR3B;PPM1H;PPP1CC;PRDM6;PRELP;PREX1;PRKCE;PRKDC;PRLR;PRPS1;PRRT2;PRRT3;PRSS23;PTGFRN;PTK2B;PTPN12;PTPN13;PTPRF;PTPRG;PUS7;PXN;QRICH1;QSER1;QSOX2;RAB11FIP4;RAB15;RAB30;RAB31;RAI14;RALGPS1;RANBP1;RAP1A;RAP1GAP;RAPGEFL1;RARA;RBBP4;RBBP6;RBBP8;RBFOX2;RBM12;RBM17;RBM24;RBMXL1;RCC2;REEP6;RELT;RERE;RET;RFFL;RGL2;RHOBTB1;RHOC;RIF1;RIMS4;RNF19A;RNF4;RNPS1;RORA;RPL32;RPL36A;RPS6KA3;RRBP1;RTN3;RTN4RL1;RUNX1;S100A13;SAT1;SBNO2;SCAF1;SCMH1;SCML2;SCYL3;SDK2;SEC14L2;SELENBP1;SEMA3C;SEMA4B;SEMA6D;SENP7;SEPT8;SEPT9;SERINC5;SERPINI1;SERTAD4;SET;SF1;SGK1;SH2D3C;SH3BP4;SH3RF1;SHISA2;SIX2;SIX4;SLC16A14;SLC19A2;SLC1A2;SLC22A23;SLC25A17;SLC25A25;SLC35B2;SLC38A1;SLC38A2;SLC44A1;SLC4A2;SLC7A2;SMAD3;SMAD6;SMPD1;SMYD3;SNAI1;SNAP25;SNRPA1;SNX9;SOCS2;SOCS6;SORBS3;SORT1;SOX13;SPC25;SPDEF;SPEG;SPIRE2;SPRED2;SPRY1;SRCIN1;SRSF2;SRSF7;SSBP2;SSH3;SSR1;SSR3;SSRP1;SSTR2;ST3GAL1;ST3GAL2;ST6GALNAC2;STARD10;STARD13;STAT2;STAT3;STK32C;STK35;STMN1;STOM;STON1;STXBP5;SUGP2;SULF2;SUZ12;SVIL;SYNCRIP;SYNPO;SYT1;SYT17;TAB2;TBC1D5;TBL1XR1;TBPL1;TBX3;TCERG1;TCOF1;TEP1;TFAP2C;TFAP4;TFCP2L1;TFRC;THNSL2;TIAM1;TIFA;TIMM10;TIMM17A;TIMM23;TJP2;TLK1;TMCC2;TMEM108;TMEM132E;TMEM150C;TMEM80;TMTC2;TNFAIP1;TNFAIP2;TNFRSF21;TNRC18;TOM1L2;TPBG;TPCN1;TPM2;TPM3;TPT1;TRAK1;TRERF1;TRIM28;TRIM62;TRIM8;TRPS1;TSPAN12;TTC39A;TUB;TUBA1B;TXLNG;TXNDC16;TXNIP;U2AF2;UBTF;UCK2;UPF2;USP36;USP37;UTP18;UTRN;VASH1;VASN;VDAC1;VGLL4;VIPR1;VPS16;VRK1;WDR26;WDTC1;WNT7B;WSB1;WWP1;XPO1;XRCC5;YBX1;YIF1B;YME1L1;YTHDF2;YWHAQ;ZBTB2;ZBTB24;ZBTB40;ZDHHC18;ZFP36L1;ZHX1;ZKSCAN1;ZMPSTE24;ZNF366;ZNF585B;ZNF641;ZNF703;ZNRF2;ZXDB
cisbp__M2595		FOXI1; FOXO1; FOXO3; FOXO4; FOXP1 (inferredBy_MotifSimilarity). FOXG1; FOXP2; FOXP3; FOXP4 (inferredBy_MotifSimilarity_n_Orthology).	3.59	0.0349	69	318	AATF;ABTB1;ADPRHL1;ARHGAP29;ARRDC3;ATXN1;BAHCC1;BBC3;BMF;BTG1;CADM1;CDKN1B;CTNND1;DDAH1;DTNA;EFNA1;FAM43A;FBXL4;FBXO32;FGFR1;FOSL2;FOXP1;GRB7;HBP1;HEY2;HIVEP2;HR;HTATSF1;ID2;IGF1R;IL6ST;INSM1;ITPR2;KCNQ3;LMBR1L;LRRN1;MRPL17;NCOA2;NR3C1;PDK4;PIK3IP1;PITPNC1;PLXNC1;RARA;RICTOR;SCML2;SERINC3;SERTAD4;SLC12A6;SLC38A2;SMAD6;SMPDL3A;STK11;SULF2;TCERG1;TFEB;TGFB3;TIAM1;TLK1;TRERF1;TRIM8;TTC30B;TXNIP;UBAP2L;VGLL4;XPO7;YPEL3;ZFP36L2;ZNF362
elemento__CGAGCGC			3.58	0.0349	596	4224	AASS;AATF;ABCA1;ABCC3;ABCF2;ACP2;ACTN1;ACTR2;ADAM22;ADCY6;ADD3;ADORA1;ADRB1;AGAP1;AGPAT3;AHCTF1;ALCAM;AMMECR1;AMOTL1;AMZ1;ANK3;ANKS1B;ANP32E;ANXA6;APPL2;ARAP2;ARF6;ARHGAP29;ARHGAP36;ARNT2;ARRB2;ARRDC3;ASTN2;ATAD3A;ATMIN;ATP1A1;ATP2A2;ATXN1;ATXN2L;BAHCC1;BARX2;BCL2;BCL9;BDH1;BIK;BMPR1A;BRPF3;BTG1;CABLES1;CACNB3;CACYBP;CADM1;CAMK1D;CAMK2D;CAMK2N1;CASKIN1;CCDC88A;CCDC88C;CCND1;CCNI;CDC123;CDC6;CDH2;CDK1;CDK5R1;CDK6;CDKN1A;CDKN1B;CDKN2B;CDYL2;CELF1;CELSR1;CEP55;CHD2;CHST8;CHSY1;CIRBP;CKAP5;CLDN9;CLSTN1;CLSTN2;CNNM2;CNR1;COL12A1;COL27A1;COMTD1;CORO1A;CORO1C;CORO2A;CPEB2;CPEB3;CPLX2;CPSF6;CSDE1;CSE1L;CSNK1A1;CT62;CTNNBL1;CTNND1;CXCL12;CXXC5;CYBRD1;CYFIP2;CYP26B1;CYP4F22;DACH1;DAP;DARS;DCLK2;DCXR;DDAH1;DDR1;DDX20;DDX23;DDX3X;DEGS2;DEXI;DGKZ;DHX30;DIXDC1;DLEU1;DLX4;DMXL1;DNAJC22;DNMBP;DNTTIP2;DOC2A;DPYSL2;DRG1;DSEL;DSP;DUSP6;EDARADD;EFNA1;EGLN3;EGR3;EHD1;EIF5B;ELAVL1;ELF4;ENC1;EPB41L1;EPB41L2;ERBB2;ERRFI1;ESR1;ESYT2;EXOSC2;F3;FAM155A;FAM43A;FAM53B;FAM78A;FAM84A;FARP1;FBN2;FBXL14;FBXL17;FERMT2;FGFR1;FGFRL1;FHL2;FKBP4;FOSL2;FOXN3;FOXP1;FRMD6;FSTL4;FURIN;FUT8;FYCO1;FZD7;FZD8;GADD45B;GALNT14;GALNT6;GATA4;GFRA1;GJA1;GLI3;GNB1;GPR158;GPRC5C;GRAMD1A;GREB1L;GRIK3;GRPEL1;GZF1;H2AFY;H2AFZ;HBP1;HBS1L;HDAC2;HDGF;HECA;HEG1;HEY2;HIST1H2BD;HIVEP2;HLTF;HNRNPAB;HNRNPC;HNRNPD;HNRNPH1;HNRNPK;HNRNPL;HR;HS6ST1;HSPD1;HTATSF1;HYOU1;ICMT;ID2;ID3;IGF1R;IGFBP5;IGSF3;IL6ST;INSM1;IQCJ-SCHIP1;IQSEC1;IRF2;IRS1;IRS2;ISOC2;ITGA3;ITGB5;ITPR2;ITSN2;IVNS1ABP;JAK2;JARID2;JDP2;JUNB;KAT2B;KAZALD1;KCNK5;KCNMA1;KCNQ3;KCTD1;KDM2A;KDM4B;KDM6A;KIAA0355;KIAA1147;KIAA1217;KIF13B;KLF3;KLF5;KLF7;KLF9;KLHL24;KPNA3;KRCC1;KTN1;LAMA5;LAMB1;LAMC1;LARS;LEF1;LHX6;LIMA1;LIMCH1;LIN7A;LITAF;LMX1B;LNX1;LPAR1;LPP;LRBA;LRIG1;LRP10;LRRC3;LRRC37A3;LTBP1;LYPD6B;MACF1;MAD2L2;MAGI2;MAMLD1;MAN1A1;MAP2;MAP3K5;MAPK1IP1L;MAPT;MCF2L;MCM10;MDGA1;MED24;MEF2A;MEF2D;MEPCE;MGLL;MGST3;MLLT3;MORC4;MPP2;MREG;MRPL14;MSI1;MSX1;MSX2;MXD4;MYB;MYBL1;MYC;MYO6;NAB2;NACC1;NACC2;NAP1L4;NAV1;NAV2;NBPF1;NCOA2;NCOR2;NDUFB10;NEBL;NEDD1;NEDD4L;NFIB;NKAIN1;NKX2-5;NPM1;NR2F1;NR3C1;NRCAM;NRIP1;NTNG2;NUDC;NUDT4;NUMB;NUP155;NUP188;NXPH1;NXPH3;ONECUT2;OSBPL2;PA2G4;PACSIN2;PAFAH2;PAG1;PAICS;PAK1IP1;PALLD;PAPOLA;PARD6B;PCDH1;PCGF2;PCSK5;PDE4B;PDHA1;PDPR;PDZD4;PDZRN3;PELP1;PGM2L1;PHC2;PIGQ;PIGZ;PIK3IP1;PIK3R1;PIP4K2A;PITPNC1;PKDCC;PKIB;PLA2G2A;PLAC1;PLEKHA7;PLEKHF2;PLOD2;PLS1;PLXNB2;PLXNC1;PMAIP1;PNRC1;PPM1H;PPP1CC;PPP2R5B;PPP3CA;PRDM6;PREX1;PRKAR2B;PRKCE;PRLR;PRSS23;PSMA7;PSMD11;PSMD3;PTMS;PTPN13;PTPRF;PTPRG;PUF60;PUS7;PXN;QRICH1;QSOX2;RAB11B;RAB11FIP4;RAB15;RAB30;RAB31;RAB8A;RAD23A;RAI14;RAP1A;RAP1GAP;RARA;RASGRP1;RASSF6;RBBP4;RBBP6;RBFOX2;RBM12;RBM14;RBM17;RBM24;RCL1;RERE;RERG;RFFL;RGS7;RHOBTB1;RIMS4;RNF19A;RNF4;RNPEPL1;RORA;RRBP1;RTN3;RTN4RL1;RUNX1;SAMD4B;SBNO2;SCML2;SCUBE2;SDK2;SEC14L2;SELENBP1;SEMA3C;SEMA4B;SEMA6D;SEPT9;SERINC5;SERPINI1;SET;SEZ6L2;SGK1;SGK3;SH3BP4;SH3D19;SH3RF1;SHISA9;SIX2;SIX4;SLC12A6;SLC16A14;SLC19A2;SLC1A2;SLC22A23;SLC25A25;SLC2A1;SLC35A1;SLC38A1;SLC38A2;SLC6A6;SLC7A1;SLC7A2;SLC9A3R1;SLIT1;SMAD3;SMAD6;SMC3;SNAP25;SNRPA1;SNX18;SNX25;SOCS2;SOCS6;SORBS3;SORT1;SOX13;SPPL3;SPRED2;SPRY1;SRCIN1;SRM;SRSF3;SSB;SSPO;SSR1;SSTR2;ST3GAL2;STARD10;STARD13;STAT3;STC2;STK11;STK32B;STK32C;STON1;SUB1;SULF2;SVIL;SYNCRIP;SYNPO;SYNRG;SYT1;SYTL2;TAB2;TAF6;TBC1D5;TBCA;TBL1XR1;TBX3;TCF7L2;TCP11L2;TFAP2C;TFAP4;TFEB;TGFB3;TGIF2;TIAM1;TIPARP;TJP2;TLE2;TMCC2;TMED8;TMEM108;TMEM109;TMEM132E;TMTC2;TNFAIP2;TNKS1BP1;TNPO1;TNRC18;TNS3;TOM1L1;TPD52L1;TPT1;TRERF1;TRIB1;TRIB2;TRIM28;TRIM8;TRMT1;TRPS1;TTC3;TXLNG;TXNDC16;TXNIP;U2AF2;UACA;UBA2;UBAP2L;UBE2Q2;UBTF;UPF2;USP36;UTP18;UTRN;VASN;VDAC1;VGLL4;VRK1;WASL;WDR26;WDTC1;WNK3;WNT4;WNT7B;WNT9A;WSB2;WWC1;WWP1;XPO1;XPO7;YPEL1;YPEL5;YTHDF2;YWHAE;YWHAQ;ZADH2;ZBTB2;ZBTB40;ZDHHC18;ZDHHC3;ZFP36L1;ZNF362;ZNF366;ZNF467;ZNF606;ZNF703;ZNF84;ZNRF2
elemento__CCCGCTC			3.58	0.0349	432	2986	AASS;AATK;ABCA1;ABCC3;ACSL3;ACTR2;ADD3;ADRB1;AFAP1;AHCYL1;AIFM1;ALCAM;AMMECR1;APEX2;APP;ARAP2;ARHGEF19;ARHGEF3;ARNT2;ARRDC3;ASTN2;ATXN1;BAG3;BAHCC1;BARX2;BCAM;BCL2;BMF;BMPR1A;BRPF3;BTG1;BTG2;C1RL;CACNB3;CADM1;CALCOCO1;CAMK1D;CAMK2D;CASP8AP2;CAST;CBLB;CCDC88A;CCND1;CCNI;CD34;CDH2;CDK19;CDK6;CDKN1A;CELF1;CHD2;CHD3;CHD5;CHST8;CNR1;COL12A1;COL18A1;COL4A3BP;COMTD1;CORO1C;CORO2A;CPLX2;CRABP2;CREB3L1;CSDE1;CSE1L;CSRP1;CT62;CXXC5;CYBRD1;CYFIP2;CYP26B1;DACH1;DAP;DARS;DDR1;DDX46;DEGS2;DGKZ;DHX30;DLAT;DNAJC22;DTNA;DUSP6;E2F1;E2F8;EDN2;EEF1A2;EGR3;ELF4;ENC1;EPB41L1;EPB41L2;EPB41L4A;EPHB3;ERAP1;ERRFI1;ESR1;FAM160A1;FAM160B1;FAM171B;FAM193A;FAM53B;FAM84B;FAM98B;FARP1;FERMT2;FGD5;FGFR1;FGFR3;FHL2;FOSL2;FOXN3;FOXP1;FREM2;FRS2;FRYL;FSTL4;FURIN;FUT8;FZD7;GAA;GALNT10;GALNT14;GAS5;GATA4;GATAD1;GCDH;GFRA1;GHR;GJA1;GLI3;GNB1;GPR37;GPRC5C;GRB7;GREB1L;GRIK3;GRM4;GRPEL1;H2AFY;H6PD;HAP1;HBP1;HDAC11;HDAC2;HDDC2;HEY2;HIC2;HIST1H2BD;HIVEP2;HNRNPC;HNRNPL;HNRNPR;HR;HS6ST1;HSPA9;HSPB8;HYOU1;ICA1;ID2;IGFBP3;IGFBP4;IGFBP5;IGSF8;IL6ST;ILF3;ING3;INSM1;IPO5;IRF2;IRS2;ISOC2;ITGA3;ITPK1;ITPR2;ITSN2;IVNS1ABP;JAK2;JARID2;JDP2;KCNK5;KCNMA1;KCNQ5;KCTD1;KDM2A;KDM6A;KIAA1147;KIAA1217;KLF3;KLF5;KLF7;KLHL24;KPNA3;KRCC1;KRT8;L1CAM;LAMA5;LAMB1;LAMC1;LEF1;LHX6;LIMCH1;LIN7A;LITAF;LMX1B;LRCH1;LRPPRC;LRRC37A3;LRRN1;LTBP1;LTBP3;LYPD6B;MACF1;MAD2L2;MAGI2;MAN1A1;MAPK8IP3;MDGA1;MED24;MEF2A;MEF2D;MEX3A;MGAT3;MGST3;MLLT3;MPP2;MRGPRF;MSI1;MSX1;MSX2;MYC;MYH14;NAB2;NACC2;NAV1;NCOA2;NCS1;NEBL;NEDD4L;NEIL2;NEIL3;NEO1;NFIB;NKX2-5;NOS1AP;NOTCH3;NR2F1;NR3C1;NRCAM;NRIP1;NTNG2;NUDT4;NUP107;NUP188;NXPH1;NXPH3;OLA1;OLFM2;ONECUT2;ORMDL3;PA2G4;PAFAH2;PAG1;PALLD;PALM;PARP6;PAWR;PCDH1;PCGF2;PCSK5;PDCD4;PEX6;PGPEP1;PIGQ;PIGZ;PIK3R1;PITPNC1;PKDCC;PKIB;PLCE1;PLEKHA6;PLOD2;PLXNC1;POLR1B;PPARGC1A;PPP3CA;PRDM6;PRELP;PRKAR2B;PRKCA;PRR5;PRSS23;PTGFRN;PTPRF;PTPRG;PTPRU;PUF60;PXN;QSER1;QSOX2;RAB11A;RAB11FIP4;RAB15;RAI14;RAP1GAP;RARA;RASL10B;RBFOX2;RBM14;RBMS1;RELT;RERE;RET;RGS12;RHOBTB1;RHOC;RIMS4;RNF43;RNPS1;RORA;RPS6KA3;RTN4RL1;RUNX1;S100A13;SBNO2;SCMH1;SEMA4B;SEMA6D;SEPT9;SERPINI1;SERTAD4;SET;SGK1;SH2D3C;SH3BP4;SH3PXD2B;SH3RF1;SHISA9;SIX2;SLC12A6;SLC16A14;SLC1A4;SLC22A23;SLC38A1;SLC44A1;SLC4A2;SLC6A6;SLC7A1;SLC7A2;SLCO2A1;SMAD3;SNAP25;SNX18;SNX25;SNX30;SOCS2;SOCS6;SOX13;SPARC;SPINT1;SPIRE2;SPPL3;SPRY1;SRCIN1;SRM;SSRP1;SSTR2;ST3GAL2;STARD10;STARD13;STARD3;STK32C;SUB1;SULF2;SUZ12;SVIL;SYNPO;SYT1;SYT17;TAB2;TBC1D5;TBCA;TBL1XR1;TBPL1;TBX3;TCP11L2;TFCP2L1;TFRC;TGFB3;TGIF2;TIFA;TLE2;TM4SF1;TMEM108;TMEM150C;TMEM86A;TNKS1BP1;TNRC18;TOM1L1;TPBG;TRERF1;TRIB2;TRIM62;TRPS1;TSPAN12;TSPAN15;TSPAN5;TTC30B;TXLNG;UBAC1;UBE2Q2;UBTF;UPF2;UTRN;VASH1;VASN;VGLL4;VPS13B;VRK1;WDTC1;WNK3;WNT4;WNT7B;XPO1;YPEL5;YWHAG;ZADH2;ZBTB2;ZFP36L1;ZHX1;ZNF366
cisbp__M0739		FOXC2; FOXG1; FOXJ2; FOXJ3; FOXO4; FOXP3; FOXQ1 (inferredBy_MotifSimilarity). FOXC1; FOXD1; FOXD2; FOXD3; FOXD4; FOXD4L1; FOXD4L3; FOXD4L4; FOXD4L5; FOXD4L6; FOXF1; FOXF2; FOXI1; FOXI2; FOXI3; FOXJ1; FOXK1; FOXK2; FOXL2; FOXN2; FOXN3; FOXP2 (inferredBy_MotifSimilarity_n_Orthology).	3.57	0.0349	88	460	ABLIM1;AHCYL1;AKAP6;ARRDC3;ASB8;ATXN1;BAHCC1;BBC3;CACYBP;CADM1;CCNI;CDKN1B;CHPT1;CTDSP2;CTNND1;CXXC5;DHX30;DIXDC1;DTNA;EFNA1;EML2;EPHB3;FBXO32;FGFR3;FOXP1;FURIN;GALNT6;GPRC5C;GRB7;GRIK3;GRPR;HBP1;HEY2;HIVEP2;IGF1R;IGSF8;KLHL24;LAMB1;LIN7A;LMBR1L;LTBP4;MKRN1;MRGPRF;MSX1;NCOA2;NEDD4L;NR3C1;ORMDL3;PALLD;PALM;PCSK5;PDE4B;PDK4;PIK3IP1;PITPNC1;PLCE1;PLXNC1;PPM1H;PTPN12;RAP1A;RARA;RICTOR;RIN2;SEMA4B;SEPT9;SERINC3;SERINC5;SERTAD4;SLC12A6;SLC38A2;SLC9A3R1;SLITRK6;SPDEF;SPRED2;SPRY1;STARD13;STK11;TIAM1;TIPARP;TNFAIP2;TRERF1;TRIM8;TSPAN5;TXNIP;UBAP2L;XPO7;YPEL3;ZNF362
swissregulon__hs__RXRG_dimer.p3	RXRG (directAnnotation).	HDAC2; HNF4A; HNF4G; NR1H2; NR2C2; NR2E3; NR2F1; NR2F2; NR2F6; PPARA; PPARD; PPARG; RXRA; RXRB; THRB (inferredBy_MotifSimilarity). NR1H3; NR4A2 (inferredBy_MotifSimilarity_n_Orthology).	3.57	0.0349	100	528	ABLIM1;ADD3;AGPAT3;AK4;ATP2B1;BAZ1B;BCAM;BDH1;BLNK;CASKIN1;CDK6;CDKN1A;CHSY1;CORO1A;CPLX2;CXXC5;EDN2;FAM193B;FHL2;FOXP1;FRYL;FUS;GFRA1;GRB7;HSPD1;ICA1;IL13RA1;INPP5J;IQGAP1;IQSEC1;IRF2;IVNS1ABP;KDM6A;KIAA0355;LAMB2;LMX1B;LTBP3;MAP1A;MEF2A;MR1;MTHFR;MXD4;NACC2;NCOR2;NDUFAB1;NFIB;NR2F1;NTNG2;NXPH1;ONECUT2;PALLD;PGLYRP2;PKDCC;PLEKHA2;PLS1;PLXNB2;PPARGC1A;PRKCD;PRKCE;PRRT3;QSOX1;QSOX2;RARA;RBFOX2;RBMS1;RERE;RGL2;RHOBTB1;RORA;RPL32;SBNO2;SCP2;SEC14L2;SEPT8;SMYD5;SNAP25;SNRPF;SNX30;SPEG;SPIRE2;STAT3;STK32B;STOML2;SULF2;SYTL1;TCF7L2;TMEM120A;TMEM150C;TMEM8B;TPM2;TRAF3IP2;UBE2R2;UNC119;USP26;USP37;VRK1;YPEL5;ZBTB40;ZDHHC1;ZHX1
taipale_cyt_meth__FOXJ3_NYGTAAACAN_eDBD	FOXJ3 (directAnnotation).	FOXC2; FOXI1; FOXK1; FOXL2; FOXO4; FOXO6 (inferredBy_MotifSimilarity). FOXO3; FOXP1; FOXP2; FOXP3; FOXP4 (inferredBy_MotifSimilarity_n_Orthology).	3.56	0.0348	100	531	AATF;ABCC3;ABLIM1;ABTB1;ADPRHL1;ADRB1;ARRDC3;BAHCC1;BBC3;BIK;BTG1;CADM1;CDKN1A;CSRP1;CTDSP2;CTNND1;DAGLA;DIXDC1;DOC2A;DTNA;EFNA1;EGR3;FAM178B;FAM84A;FGFR1;FOXP1;FRS2;FURIN;GADD45B;GNB1;GRB7;GREB1;HDAC7;HIVEP2;HR;HS6ST1;HTATSF1;ICA1;IGF1R;INSM1;IRF2BP2;IRS2;ITGA3;JUNB;KCNJ13;KCNMA1;KCNQ3;KDM6A;LGALS8;LNX1;LRRN1;LTBP4;MEF2D;MRGPRF;MYO6;NAV2;NEO1;NOP56;NR3C1;NXPH1;PDE4B;PHC2;PIK3IP1;PITPNM2;PLCE1;PLXNC1;RARA;RICTOR;RIN2;SAMD11;SEMA4B;SERINC3;SH3D19;SLC12A6;SLC38A2;SOX13;SSPO;STARD13;STK11;SULF2;SYT1;SYTL2;TBX3;TCP11L2;TFAP4;TMEM86A;TNFAIP2;TNRC18;TRIB1;TRIB2;TRIM62;TRIM8;TSPAN5;UPF2;VEGFC;VGLL4;XPO7;YPEL3;ZBTB2;ZBTB40
hocomoco__FOXK1_MOUSE.H11MO.0.A	FOXK1 (inferredBy_Orthology).	FOXA1; FOXA2; FOXA3; FOXO3; FOXO4 (inferredBy_MotifSimilarity). FOXP1; FOXP2; FOXP3; FOXP4 (inferredBy_MotifSimilarity_n_Orthology).	3.52	0.0347	163	961	AATF;ABCA1;ABCD3;ABLIM1;ABTB1;ADPRHL1;ADRB1;AEN;AHCYL1;ANXA6;APC;ARHGAP24;ATMIN;ATXN1;BAHCC1;BBC3;BIK;BTG1;CACNA1G;CACYBP;CADM1;CAPN13;CD55;CDK5R1;CDKN1A;CKAP5;COBLL1;COQ3;CREB3L1;CSRP1;CTDSP2;CTNND1;CTSB;CXXC5;CYFIP2;DDAH1;DIXDC1;DOCK10;DSP;DTNA;DUSP6;EFNA1;EHD1;ENC1;FAM178B;FAM53B;FAM84B;FBXO32;FFAR2;FGFR1;FHL2;FOSL2;FOXK1;FOXP1;GLUL;GNB1;GPR37;GRB7;HEG1;HIVEP2;HSPBP1;HTATSF1;ICA1;IGF1R;IL11RA;ILF3;IRF2;IRS2;ITGB5;JAK2;JDP2;JUNB;KCNC2;KCNK5;KCNMA1;KCNQ3;KCTD1;KDM2A;KDM6A;KIAA0040;KLF3;LAMB2;LITAF;LNX1;LRRC3;MAN1A1;MAPKAP1;MFSD6;MRGPRF;NAP1L4;NAV2;NCOA2;NEBL;NEDD4L;NFIB;NKX2-5;NPNT;NR3C1;ONECUT2;PIK3IP1;PKDCC;PLCE1;PLXNB2;PLXNC1;PNRC1;PPARGC1A;PPM1H;PRKCD;PRLR;PRSS23;PTMS;PTPRG;PTPRN2;PXN;RAB30;RAI14;RBFOX2;RCL1;RGS7;RHOBTB1;RICTOR;RIN2;RORA;SEMA3B;SEMA6D;SERTAD4;SH3BP4;SH3D19;SHCBP1;SLC12A6;SLC1A2;SLC38A2;SMAD3;SMPDL3A;SNAP25;SORBS3;SOX13;SPARC;SPINT1;SPRED2;STARD13;STON1;TBX3;TCP11L2;TFAP4;TIPARP;TJP2;TMCC2;TMEM86A;TNKS1BP1;TNRC18;TPM3;TRAF3IP2;TRERF1;TRIB1;TRIM8;TXNIP;UACA;VGLL4;XPO7;YPEL3;ZBTB2;ZBTB40
cisbp__M0724	FOXP2 (inferredBy_Orthology).	FOXA1; FOXA2; FOXA3; FOXC1; FOXC2; FOXD1; FOXD2; FOXF1; FOXF2; FOXG1; FOXI1; FOXJ1; FOXJ2; FOXJ3; FOXK1; FOXN2; FOXO1; FOXO3; FOXO4; FOXP1; FOXP3; FOXQ1 (inferredBy_MotifSimilarity). FOXD3; FOXD4; FOXD4L1; FOXD4L3; FOXD4L4; FOXD4L5; FOXD4L6; FOXI2; FOXI3; FOXK2; FOXL1; FOXL2; FOXN3; FOXO6; FOXP4 (inferredBy_MotifSimilarity_n_Orthology).	3.49	0.0346	78	391	AATF;ABLIM1;ADPRHL1;AHCYL1;ARHGAP29;ARL3;ARRDC3;ATXN1;BBC3;BCL9;BTG1;CACYBP;CADM1;CDKN1A;CTDSP2;CTNND1;CXCL12;CXXC5;CYP26B1;DIXDC1;EFNA1;FBXO32;FOXP1;GNB1;GPRC5C;GRB7;HBP1;HIVEP2;ICA1;IGF1R;KCNMA1;KCNQ3;KDM6A;KIAA1217;LMBR1L;LRRN1;LTBP4;MFSD6;MSX1;MYO6;NAV2;NCOA2;NR3C1;NXPH1;PIK3IP1;PITPNC1;PLCE1;PLXNC1;PMAIP1;PPARGC1A;PPP3CA;PSMB7;RHOBTB1;RICTOR;RIN2;SERINC5;SGK1;SLC12A6;SLC38A2;SMAD3;SOX13;SPARC;STARD13;STK11;TBX3;TCF7L2;TMEM86A;TNFAIP2;TNRC18;TRERF1;TRIB2;TRPS1;UBAP2L;VGLL4;WDR26;XPO7;ZBTB40;ZNF362
factorbook__HNF4	HNF4A; HNF4G (directAnnotation).	EP300; HDAC2; MYBL2; NR2F1; NR2F2; RXRA; SP1; TCF12 (inferredBy_MotifSimilarity). NR1H3 (inferredBy_MotifSimilarity_n_Orthology).	3.48	0.0345	81	407	ACOT7;ADCY6;AGPAT3;AHCYL1;BCAM;CDKN1A;CDYL2;CHD2;CHMP4C;CNR1;CORO2A;CTDSP2;CXXC5;CYP26B1;DAB2;DDB1;DEGS2;FGFR3;FOXP1;GNB1;GRB7;HDGF;IFT20;INPP5J;ITGA3;KIAA1217;LAMB1;LIMK2;LNX1;MVP;MXD4;MYH14;MYO1G;MYO6;NACC2;NUMB;ONECUT2;OPTN;OSGIN1;PAFAH2;PARP6;PCDH1;PDZK1;PGF;PKDCC;PLCE1;PLS1;POLD4;PPIF;PRKCD;PSD4;PSMD1;PTGES;PTK2B;RAB30;RARA;RBFOX2;RBM24;RUNX1;SBNO2;SEC14L2;SEMA3B;SEMA4B;SGK3;SKP2;SLC1A1;SLC22A5;SLC44A1;SLC9A3R1;SMAD3;SMPDL3A;SNAP25;SPC25;SULF2;TMEM120A;TMEM132E;TMEM8B;TNFRSF21;TRIM8;UACA;ZBTB40
jaspar__MA0614.1	FOXJ2 (inferredBy_Orthology).	FOXC2; FOXF1; FOXF2; FOXG1; FOXI1; FOXJ1; FOXJ3; FOXK1; FOXL1; FOXO1; FOXO3; FOXO4; FOXP1; FOXP2; FOXP3; FOXQ1 (inferredBy_MotifSimilarity). FOXD1; FOXD2; FOXD3; FOXD4; FOXD4L1; FOXD4L3; FOXD4L4; FOXD4L5; FOXD4L6; FOXI2; FOXI3; FOXK2; FOXL2; FOXN2; FOXN3; FOXO6; FOXP4 (inferredBy_MotifSimilarity_n_Orthology).	3.48	0.0345	179	1056	AATF;ABCC3;ABLIM1;ACP2;ADRB1;AHCYL1;AKAP6;AMMECR1;ANKS1B;APC;ARHGAP29;ARRDC3;ASB8;ASTN2;ATXN1;BAHCC1;BBC3;BCL9;BIK;BMF;BTG1;CACYBP;CADM1;CALU;CCNI;CDKN1A;CDKN1B;CHMP4C;CHPT1;COBLL1;CTDSP2;CTNND1;CTSB;CXXC5;CYP26B1;DAGLA;DIXDC1;DNASE1;DOC2A;DTNA;EFNA1;ENC1;ENTPD5;EPB41L2;ERBB2;ESR1;FAM178B;FAM43A;FAM84B;FBXO32;FGFR3;FHL2;FOSL2;FOXP1;FREM2;FRS2;FURIN;GHR;GPR161;GPRC5C;GRAMD1A;GRB7;GRIK3;HBP1;HEY2;HIVEP2;HNRNPC;HOPX;HR;HSPA8;ICA1;IGF1R;IL13RA1;ING3;IRF6;IRS2;ITGB5;JAK1;KCNJ13;KCNMA1;KCNQ3;KDM6A;KHNYN;KIAA1217;KLHL24;LAMB1;LASP1;LEF1;LIMA1;LIN7A;LMBR1L;LRRC3;LTBP4;MAPKAP1;MFSD6;MKRN1;MLLT3;MRGPRF;MSX1;NAV2;NCOA2;NKX2-5;NR3C1;NXPH1;ORMDL3;PALLD;PALM;PDE4B;PDPR;PHC2;PIK3IP1;PITPNC1;PKDCC;PLCE1;PLEKHA6;PLXNC1;PMAIP1;PPARGC1A;PPM1H;PPP2R2C;PRICKLE2;PRLR;PRRT2;PSMB7;PTPN12;RARA;RBFOX2;RERE;RFFL;RICTOR;RIN2;SEMA4B;SEPT9;SERINC3;SERINC5;SERTAD4;SGK1;SGK3;SH3D19;SLC12A6;SLC38A2;SLC9A3R1;SLITRK6;SMAD6;SOX13;SPARC;SPDEF;SPINT1;SPRED2;STARD13;STK11;STOM;SULF2;SYTL2;TBX3;TCF7L2;TFEB;TIAM1;TMCC2;TMEM86A;TNFAIP2;TNRC18;TRAF3IP2;TRERF1;TRIB1;TRIB2;TRIM8;TRPS1;TSPAN5;TXNIP;UBAP2L;UTRN;VGLL4;WDTC1;WNT7B;XPO7;YPEL3;ZBTB40;ZNF362
swissregulon__hs__FOX_D1_D2_.p2	FOXD1; FOXD2 (directAnnotation).	FOXA1; FOXC1; FOXC2; FOXG1; FOXI1; FOXO1; FOXO3; FOXO6 (inferredBy_MotifSimilarity). FOXA2; FOXP1; FOXP2; FOXP3; FOXP4 (inferredBy_MotifSimilarity_n_Orthology).	3.44	0.0344	74	359	AATF;ADRB1;ARRDC3;ATXN1;BAHCC1;BBC3;BIK;BTG1;CADM1;CCNI;CDKN1B;COQ3;DAGLA;DOC2A;DTNA;EFNA1;ERBB2;EXOSC2;FAM43A;FBXO32;FGFR1;FURIN;GPRC5C;GRB7;GRIK3;HBP1;HIVEP2;IGF1R;IRS2;ITGB5;JUNB;KLF5;KLHL24;LIMA1;LMBR1L;LTBP4;MRGPRF;MXD4;NXPH1;PDK4;PIK3IP1;PITPNC1;PLCE1;PLXNC1;PNRC1;PRRT2;PTMS;RARA;RICTOR;RIN2;RORA;SEMA4B;SERINC3;SERTAD4;SLC12A6;SLC38A2;SORBS3;STK11;SYTL2;TFAP4;TIAM1;TNRC18;TRAK1;TRERF1;TRIB1;TRIB2;TRIM8;TXNIP;UTRN;XPO7;YPEL3;ZBTB2;ZBTB40;ZNF362
transfac_public__M00473	FOXO1 (directAnnotation).	FOXO3; FOXO4 (inferredBy_MotifSimilarity). FOXF1; FOXF2; FOXG1; FOXI1; FOXI2; FOXI3; FOXJ1; FOXJ2; FOXJ3; FOXK1; FOXK2; FOXL2; FOXQ1 (inferredBy_MotifSimilarity_n_Orthology).	3.39	0.0342	79	400	AATF;ABCA1;ABL1;ABLIM1;AKAP6;APC;ATXN1;BBC3;BRI3BP;BTG1;CACYBP;CADM1;CDKN1A;CTNND1;CXXC5;DHX37;DUSP6;EFNA1;ELF4;ENC1;EPB41L2;FAM178B;FAM84B;FBXO32;FOSL2;FOXP1;FUS;GHR;GPR161;GRB7;GRIK3;GRPR;HBP1;HIVEP2;IGF1R;IRF2BP2;IRF6;KCNJ13;LASP1;LMBR1L;MLLT3;MSX1;NAV2;NCOA2;NEO1;NIPSNAP3A;NOS1AP;NR3C1;NRIP1;PALLD;PDE4B;PLCE1;PLEKHA6;PLXNC1;PPARGC1A;PXN;RFFL;RHOBTB1;RICTOR;RIN2;SMAD3;SORBS3;SOX13;STARD13;TBX3;TFEB;TIAM1;TMEM86A;TNPO1;TNRC18;TRPS1;UBAP2L;USP30;VGLL4;WDR26;WNT9A;XPO7;ZBTB40;ZHX1
cisbp__M0715		FOXC2; FOXD2; FOXF1; FOXF2; FOXG1; FOXI1; FOXJ1; FOXJ2; FOXJ3; FOXK1; FOXL1; FOXO1; FOXO4; FOXP1; FOXP2 (inferredBy_MotifSimilarity). FOXD1; FOXD3; FOXD4; FOXD4L1; FOXD4L3; FOXD4L4; FOXD4L5; FOXD4L6; FOXI2; FOXI3; FOXK2; FOXL2; FOXN2; FOXN3; FOXO3; FOXO6; FOXP3; FOXP4; FOXQ1 (inferredBy_MotifSimilarity_n_Orthology).	3.37	0.0342	189	1134	AATF;ABCC3;ABLIM1;ABTB1;ADPRHL1;ADRB1;AHCYL1;AKAP6;ARL3;ARRDC3;ASB8;ATXN1;BAHCC1;BBC3;BCL9;BIK;BMF;BRCA1;BTG1;CACYBP;CADM1;CALU;CAMK2N1;CCNI;CDKN1A;CDKN1B;CHST8;COBLL1;CRTC3;CTDSP2;CTNND1;CYP26B1;DAGLA;DIXDC1;DNASE1;DOC2A;DTNA;EFNA1;ENC1;ENTPD5;ERBB2;EXOSC2;FAM178B;FAM43A;FBXO32;FHL2;FOXP1;FRMD6;FRS2;FURIN;GAPVD1;GHR;GPR161;GPRC5C;GRB7;GRIK3;HBP1;HEY2;HIVEP2;HNRNPC;HNRNPL;HSPA8;HTATSF1;ICA1;IGF1R;IGSF8;IL13RA1;IL6ST;ING3;IRF6;IRS1;IRS2;ITGB5;ITPR2;JAK1;KCNH1;KCNJ13;KCNMA1;KCNQ3;KDM6A;KHNYN;KIAA1217;KIAA1522;KLHL24;LAMB1;LASP1;LIMA1;LIMCH1;LIN7A;LMBR1L;LRRN1;LTBP4;MAPKAP1;MFSD6;MKRN1;MLLT3;MRGPRF;MSX1;MXD4;MYB;MYO6;NAV2;NCOA2;NEDD4L;NFATC4;NKX2-5;NR3C1;NXPH1;PALLD;PALM;PART1;PDE4B;PIK3IP1;PITPNC1;PLCE1;PLEKHA6;PLXNC1;PMAIP1;PPARGC1A;PPM1H;PRICKLE2;PRLR;RAP1A;RARA;RBBP8;RBFOX2;RERE;RHOBTB1;RICTOR;RIN2;RORA;SEMA4B;SERINC5;SERTAD4;SGK1;SGK3;SH3BP4;SH3D19;SHCBP1;SLC12A6;SLC38A2;SLC7A2;SLC9A3R1;SLITRK6;SMAD6;SNAP25;SOCS2;SOX13;SPARC;SPDEF;SPINT1;SPRED2;SPRY1;STARD13;STK11;SUB1;SULF2;SYT17;TBX3;TCF7L2;TCP11L2;TIAM1;TMCC2;TMEM63C;TMEM86A;TNFAIP2;TNRC18;TRAF3IP2;TRERF1;TRIB1;TRIB2;TRIM8;TRPS1;TSPAN5;TXNIP;UBAP2L;UMPS;USP36;UTRN;VASN;VGLL4;VPS13B;WDR26;WDTC1;WNT4;XPO7;YPEL3;ZBTB40;ZNF362
cisbp__M3275	FOXO1 (directAnnotation).	FOXO3; FOXO4 (inferredBy_MotifSimilarity). FOXF1; FOXF2; FOXG1; FOXI1; FOXI2; FOXI3; FOXJ1; FOXJ2; FOXJ3; FOXK1; FOXK2; FOXL2; FOXQ1 (inferredBy_MotifSimilarity_n_Orthology).	3.37	0.0342	79	397	AATF;ABCA1;ABL1;ABLIM1;AKAP6;APC;ATXN1;BBC3;BRI3BP;BTG1;CACYBP;CADM1;CDKN1A;CTNND1;CXXC5;DHX37;DUSP6;EFNA1;ELF4;ENC1;EPB41L2;FAM178B;FAM84B;FBXO32;FOSL2;FOXP1;FUS;GHR;GPR161;GRB7;GRIK3;GRPR;HBP1;HIVEP2;IGF1R;IRF2BP2;IRF6;KCNJ13;LASP1;LMBR1L;MLLT3;MSX1;NAV2;NCOA2;NEO1;NIPSNAP3A;NOS1AP;NR3C1;NRIP1;PALLD;PDE4B;PLCE1;PLEKHA6;PLXNC1;PPARGC1A;PXN;RFFL;RHOBTB1;RICTOR;RIN2;SMAD3;SORBS3;SOX13;STARD13;TBX3;TFEB;TIAM1;TMEM86A;TNPO1;TNRC18;TRPS1;UBAP2L;USP30;VGLL4;WDR26;WNT9A;XPO7;ZBTB40;ZHX1
transfac_public__M00474	FOXO1 (directAnnotation).	FOXI1; FOXO3; FOXO4 (inferredBy_MotifSimilarity). FOXP1; FOXP2; FOXP3; FOXP4 (inferredBy_MotifSimilarity_n_Orthology).	3.36	0.0341	80	407	AATF;ADD3;ADPRHL1;ARHGEF40;ARSG;ATXN1;BAHCC1;BBC3;BIK;BTG1;CACYBP;CADM1;CDKN1B;CSRP1;CYFIP2;DDAH1;DGKZ;DTNA;EFNA1;FAM43A;FAM53B;FBXO32;FGFR1;FOSL2;FOXP1;FRMD6;FURIN;GRB7;HBP1;HECA;HEY2;HIVEP2;HR;HTATSF1;ID2;IGF1R;IL6ST;ILF3;INSM1;KCNH1;KCNQ3;KDM6A;KIAA0040;LRRN1;MDGA1;MED23;MRGPRF;NR3C1;PIK3IP1;PITPNC1;PLXNC1;PRR15;PTMS;PTPRG;PXN;RARA;RICTOR;SEMA3B;SERINC3;SERINC5;SERTAD4;SH3D19;SLC12A6;SLC2A1;SLC38A2;SMPDL3A;STK11;SVIL;TBL1XR1;TCERG1;TGFB3;TIAM1;TRERF1;TRIB2;TRIM8;UBAP2L;WNT9A;XPO7;YPEL3;ZNF366
scertf__badis.HCM1	FOXF1; FOXF2; FOXG1; FOXI1; FOXI2; FOXI3; FOXJ1; FOXJ2; FOXJ3; FOXK1; FOXK2; FOXL2; FOXQ1 (inferredBy_Orthology).	FOXO4 (inferredBy_MotifSimilarity). FOXO1; FOXO3; FOXO6; FOXP1; FOXP2; FOXP3; FOXP4 (inferredBy_MotifSimilarity_n_Orthology).	3.35	0.0341	138	791	AASS;AATF;ABCA1;ABCC5;ABLIM1;ACTN1;ADD3;AGPAT3;AK4;AKAP6;ANK3;ARHGAP24;ARL3;ARSG;ASB8;ATXN1;BBC3;BMF;BTG1;CADM1;CAMK2N1;CDKN1A;CTDSP2;CTNND1;CXXC5;DACH1;DEGS2;DNAJC8;EFNA1;ENC1;EPB41L2;ERBB3;ESR1;FAM178B;FAM53B;FAM84B;FBXO32;FGFR1;FOSL2;FOXP1;FRYL;FUT8;GHR;GJA1;GRB7;GRPR;H6PD;HBP1;HEG1;HIVEP2;HOPX;IGF1R;IL13RA1;INSM1;IRF6;ITPR2;KCNH1;KCNK5;KDM6A;KIAA1217;KLHL24;KREMEN1;KTN1;LNX1;LRRC37A3;MAPKAP1;MFSD6;MREG;MSX1;MYO6;NAV2;NKX2-5;NR3C1;NXPH1;PALLD;PAWR;PDE4B;PDHA1;PEG3;PLCE1;PLEKHA6;PLOD2;PLXNB2;PLXNC1;PMAIP1;PPARGC1A;PPM1H;PRKAR2B;PRKCE;PRLR;PTGFRN;RAP1A;RARA;RBMS1;RERE;RFFL;RHOBTB1;RICTOR;RIN2;RPS6KA3;SERTAD4;SGK1;SH3D19;SLC12A6;SLC16A14;SLC1A1;SLC38A2;SLITRK6;SLTM;SMAD3;SMAD6;SOCS2;SORBS3;SOX13;SPINT1;SPRED2;STARD13;STON1;SVIL;TBX3;TCF7L2;THOP1;TIAM1;TMEM86A;TNFAIP2;TNPO1;TNRC18;TRAF3IP2;TRERF1;TRIM62;TRPS1;VGLL4;WDR26;XPO7;ZBTB40;ZDHHC1;ZHX1;ZNF362
cisbp__M0733	FOXO3 (inferredBy_Orthology).	FOXA2; FOXC1; FOXC2; FOXD2; FOXF1; FOXF2; FOXG1; FOXI1; FOXJ1; FOXJ2; FOXJ3; FOXK1; FOXN2; FOXO1; FOXO4; FOXP1; FOXP2 (inferredBy_MotifSimilarity). FOXI2; FOXI3; FOXK2; FOXL1; FOXL2; FOXN3; FOXO6; FOXP3; FOXP4; FOXQ1 (inferredBy_MotifSimilarity_n_Orthology).	3.35	0.0341	147	889	AASS;AATF;ABCA1;ABLIM1;ACP2;ADD3;ADPRHL1;ADRB1;AGPAT3;AHCYL1;APC;ARHGAP29;ARL3;ARRDC3;ATXN1;BAHCC1;BBC3;BCL9;BIK;BMF;BTG1;CACYBP;CADM1;CALU;CAPN13;CDKN1A;CDKN1B;CPEB2;CSRP1;CTDSP2;CTNND1;CTSB;CXXC5;CYBRD1;CYP26B1;DAGLA;DDAH1;DIXDC1;DOC2A;EFNA1;EML2;ENC1;ENTPD5;EPB41L2;ERBB3;FAM84B;FBXO32;FOSL2;FOXP1;FURIN;GHR;GPR161;GPRC5C;GRB7;HBP1;HIVEP2;HOPX;HTATSF1;ICA1;IGF1R;IGSF8;IRF6;ITPR2;JAK1;KCNH1;KCNJ13;KCNMA1;KCNQ3;KLHL24;LAMB1;LEF1;LMBR1L;LNX1;LRRN1;LTBP4;MEF2D;MFSD6;MSX1;MYO6;NAV2;NCOA2;NR3C1;NXPH1;PALLD;PAWR;PDE4B;PDHA1;PDPR;PIK3IP1;PITPNC1;PLCE1;PLEKHA6;PLXNB2;PLXNC1;PMAIP1;PPARGC1A;PPP3CA;PSMB7;RAI14;RARA;RERE;RFFL;RHOBTB1;RICTOR;RIN2;SEMA4B;SEPT9;SERINC5;SGK1;SH3BP4;SH3D19;SLC12A6;SLC38A2;SLITRK6;SMAD3;SMAD6;SOX13;SPARC;SPINT1;STARD13;STK11;SYT1;TBPL1;TBX3;TCF7L2;TFEB;TIAM1;TMEM86A;TNFAIP2;TNRC18;TRAF3IP2;TRIB2;TRIM8;TRPS1;TSPAN5;TXNIP;UBAP2L;VEGFC;VGLL4;VRK1;WDR26;XPO7;YPEL3;ZBTB40;ZDHHC1;ZHX1;ZNF362
flyfactorsurvey__slp2_SANGER_5_FBgn0004567	FOXG1 (inferredBy_Orthology).	FOXA1; FOXA2; FOXC2; FOXD2; FOXD3; FOXF1; FOXF2; FOXI1; FOXJ1; FOXJ2; FOXJ3; FOXO1; FOXO4; FOXP1 (inferredBy_MotifSimilarity). FOXI2; FOXI3; FOXK1; FOXK2; FOXL1; FOXL2; FOXN2; FOXN3; FOXO3; FOXP2; FOXP3; FOXP4; FOXQ1 (inferredBy_MotifSimilarity_n_Orthology).	3.3	0.034	142	784	AATF;ABCC3;ABLIM1;ACP2;ADPRHL1;ADRB1;AHCYL1;ANKS1B;ARHGAP29;ARRDC3;ASB8;ASTN2;ATXN1;BAHCC1;BBC3;BCL9;BIK;BTG1;CADM1;CALU;CCNI;CDKN1B;CHPT1;CKAP5;COBLL1;CPEB3;CSRP1;CTDSP2;CTNND1;DAGLA;DDAH1;DTNA;EFNA1;ELOVL2;ENC1;ERBB2;FAM178B;FAM43A;FAM84B;FBXO32;FGFR1;FHL2;FOXN3;FOXP1;FRMD6;FURIN;GHR;GPRC5C;GRAMD1A;GRB7;GRIK3;HBP1;HEY2;HIVEP2;HNRNPC;ICA1;IGF1R;IGSF8;IRS1;IRS2;ITGB5;JAK1;KAT2B;KCNQ3;KHNYN;KIAA1522;KLHL24;KRT7;LAMB1;LEF1;LMBR1L;LNX1;LRRN1;LTBP4;MLLT3;MOV10;MRGPRF;MSX1;MXD4;MYB;MYO6;NAV2;NCOA2;NEO1;NR3C1;NXPH1;ORMDL3;PALM;PDE4B;PDK4;PDPR;PIK3IP1;PITPNC1;PLCE1;PLXNB2;PLXNC1;PPM1H;PRLR;RARA;RERE;RICTOR;RIN2;RORA;SEMA3B;SEMA4B;SERINC3;SERINC5;SERTAD4;SGK1;SGK3;SH3BP4;SLC12A6;SLC16A2;SLC38A2;SMAD3;SOX13;SPDEF;SPINT1;STARD13;STK11;SYTL2;TFAP4;TFEB;TIAM1;TMCC2;TNFAIP2;TNRC18;TRAF3IP2;TRAK1;TRERF1;TRIB1;TRIB2;TRIM8;TXNIP;UBAP2L;UTRN;VGLL4;VRK1;XPO7;YPEL3;ZBTB40;ZNF362
cisbp__M0751	FOXP1; FOXP2; FOXP3; FOXP4 (inferredBy_Orthology).	FOXA3; FOXC2; FOXD2; FOXF2; FOXG1; FOXI1; FOXJ2; FOXK1; FOXO1; FOXO4 (inferredBy_MotifSimilarity). FOXA2; FOXF1; FOXI2; FOXI3; FOXJ1; FOXJ3; FOXK2; FOXL1; FOXL2; FOXN2; FOXN3; FOXO3; FOXQ1 (inferredBy_MotifSimilarity_n_Orthology).	3.3	0.0339	55	235	ABLIM1;AHCYL1;ARRDC3;BAHCC1;BBC3;BTG1;CADM1;CCNI;CDKN1B;CYP26B1;DAGLA;DIXDC1;DOC2A;DTNA;EFNA1;FBXO32;FOXP1;GPRC5C;GRB7;HBP1;HIVEP2;HS6ST1;IGF1R;KCNQ3;KLHL24;LAMB1;LMBR1L;LTBP4;MRGPRF;MSX1;NCOA2;PIK3IP1;PITPNC1;PLCE1;PLXNC1;RARA;RICTOR;RIN2;SERTAD4;SGK1;SLC12A6;SLC38A2;STARD13;STK11;TIAM1;TNFAIP2;TRERF1;TRIM8;TXNIP;UBAP2L;VGLL4;XPO7;YPEL3;ZBTB40;ZNF362
cisbp__M1936	HNF4A (directAnnotation).	EP300; HDAC2; HNF4G; MYBL2; NR2C2; NR2E3; NR2F1; NR2F2; NR2F6; PPARA; PPARD; PPARG; RXRA; RXRB; RXRG; SP1; TCF12; THRB (inferredBy_MotifSimilarity). NR1H2; NR1H3 (inferredBy_MotifSimilarity_n_Orthology).	3.28	0.0339	87	461	ABAT;ACOT7;ACTN1;ADCY6;ADD3;ADORA1;AGPAT3;AHCYL1;AMOTL1;BCAM;CASKIN1;CDKN1A;CDYL2;CHD2;CHST8;CNR1;CXXC5;CYP26B1;DEGS2;DGKZ;DIXDC1;DNASE1;FGFR3;FOXP1;FRMD4B;GALNT6;GNB1;GRB7;IFT20;IL13RA1;INPP5J;ITGA3;IWS1;KIAA1217;LAMB1;LIMK2;LNX1;MXD4;MYH14;MYO1G;MYO6;NACC2;NUDT4;ONECUT2;OPTN;OSGIN1;PAFAH2;PARP6;PCDH1;PDZK1;PGF;PKDCC;PLK2;PLS1;POLD4;PRKCD;PSCA;PSD4;PTGES;PTK2B;RARA;RBFOX2;RBM24;RBMS1;RORC;SBNO2;SEC14L2;SEMA3B;SEMA4B;SGK3;SLC1A1;SLC9A3R1;SMAD3;SMAD6;SMPDL3A;SNAP25;SPC25;SULF2;TBC1D10C;THNSL2;TMEM120A;TMEM8B;TNFRSF21;TRIM8;UACA;USP37;ZBTB40
cisbp__M4698	HNF4A (directAnnotation).	EP300; HDAC2; HNF4G; MYBL2; NR2C2; NR2F1; NR2F2; NR2F6; RXRA; SP1; TCF12 (inferredBy_MotifSimilarity). NR1H3 (inferredBy_MotifSimilarity_n_Orthology).	3.26	0.0338	49	206	ACBD4;ACOT7;ADCY6;AGPAT3;BCAM;CDKN1A;CXXC5;DEGS2;DGKZ;FOXP1;GALNT6;GRB7;IFT20;ITGA3;KIAA1217;LIMK2;LNX1;MXD4;MYH14;NACC2;OPTN;OSGIN1;PAFAH2;PARP6;PCDH1;PDZK1;PKDCC;PLS1;POLD4;PRKCD;RARA;RBM24;RBMS1;RUNX1;SEC14L2;SGK3;SLC1A1;SLC22A5;SLC9A3R1;SMAD3;SNAP25;SULF2;THNSL2;TMEM120A;TMEM8B;TNFRSF21;TRIM8;UACA;ZBTB40
transfac_pro__M07912	KLF15 (inferredBy_Orthology).	KLF14 (inferredBy_MotifSimilarity).	3.25	0.0338	249	1610	ABCC5;ABHD2;ABLIM1;ACOT7;ACTR1B;ADD3;AEN;AMZ1;ANP32E;APC;ARHGEF19;ARHGEF40;ASB8;BCL2;BCL9;BDH1;BLNK;BMF;BMPR1A;CADM1;CAMK2N1;CDH2;CDK6;CELF1;CHD3;CHRNB2;CHST8;CIRBP;CLPB;CNNM2;COL12A1;CORO1C;CRABP2;CREB3L1;CSDE1;CSE1L;CTDSP2;CTF1;CXXC5;CYBRD1;CYFIP2;CYP26B1;DCAF17;DDR1;DDX3X;DEXI;DHX30;DLX4;DMXL1;DNAJA1;DNAJC1;DPYSL2;DSP;DTNA;DUSP6;EDARADD;EGR3;ELAVL1;ELF4;EML2;ENPP1;EPB41L2;ERRFI1;FAM160A1;FBXL7;FGFR1;FGFR3;FRYL;FUT8;FXYD3;GALNT10;GALNT6;GHR;GJA1;GNL3L;GPX4;GRB7;GREB1L;GRIK3;GUCY1A2;GZF1;HIVEP2;HOPX;HS6ST1;HTATSF1;ID3;IGF1R;IGFBP5;IL11RA;IL1R1;ILF3;IRF6;IRGQ;JAK1;JAK2;KDM4B;KIAA0040;KLF3;KLF7;KLF9;KLHL24;LASP1;LEF1;LIMCH1;LIN52;LNX1;LRCH1;LRIG1;LRRC37A3;LRRN1;LTBP1;LYRM1;MACF1;MAGI2;MAMLD1;MAN1A1;MAPK1IP1L;MAPKAP1;MCF2L;MCRS1;MEF2A;MEF2D;METTL8;MOV10;MPP2;MREG;MRGPRF;MXD4;MYB;MYH14;MYO6;NAB2;NACC2;NAV1;NAV2;NBPF1;NCOA2;NEDD4L;NFIB;NOS1AP;NR3C1;NUP98;OLA1;OLFM2;ONECUT2;ORMDL3;PAG1;PALLD;PART1;PATL1;PCGF2;PDE4B;PEG3;PIK3R1;PINK1;PLS1;POLE4;PPARD;PPM1K;PRKAR2B;PRKCE;PRMT1;PRR5;PTK2B;PXN;RAP1A;RAP1GAP;RAPGEFL1;RARA;RBBP8;RBFOX2;RBM12;RBM14;RNF19A;RNF4;RPS6KA3;S100A11;SCML2;SEMA4B;SEMA6D;SEPT8;SEPT9;SERTAD4;SET;SGPL1;SHANK2;SIAH2;SIX2;SLC19A2;SLC1A2;SLC25A17;SLC25A25;SLC44A1;SMAD3;SMAD6;SMARCA4;SNAI1;SNAP25;SOX13;SPEG;SPPL3;SRCIN1;SRSF10;SRSF2;SSBP2;STARD13;STAT2;STAT3;SUB1;SUCLG2;SULF2;SVIL;SYNPO;SYT1;TAB2;TBPL1;TBX3;TFEB;TIMM17A;TIPARP;TLK1;TMEM132E;TMEM150C;TMTC2;TPBG;TPCN1;TRAF3IP2;TRERF1;TRIB1;TRIB2;TXNDC16;U2AF2;UACA;UPF2;UTRN;VASN;VDAC1;VGLL4;VRK1;WASL;WNK3;WSB1;YPEL5;ZBTB2;ZDHHC1;ZHX1;ZNF703;ZNRF2;ZSCAN18
cisbp__M4536	E2F1 (directAnnotation).		3.25	0.0338	630	4598	AATF;ABCA1;ABHD2;ABL1;ACOT2;ACP2;ADAM22;ADCY6;ADD3;ADORA1;ADRB1;AEN;AGPAT3;AIFM1;ALCAM;AMOTL1;ANK3;ANKS1B;ANP32E;ANXA4;ANXA6;ANXA9;APP;ARF6;ARFGAP3;ARHGAP24;ARHGAP29;ARHGAP36;ARHGEF16;ARHGEF19;ARHGEF40;ARL3;ARNT2;ARRB2;ARRDC3;ASB8;ASTN2;ATP1A1;ATP2B1;ATXN1;ATXN2L;BAG3;BAHCC1;BARX2;BAZ1B;BCL2;BCL9;BDH1;BHLHE40;BIK;BMF;BMPR1A;BMPR2;BRCA1;BRPF3;CACNA1G;CACNB3;CADM1;CALCOCO1;CALR;CAMK1D;CAMK2D;CASKIN1;CASP8AP2;CAST;CBLB;CCDC120;CCDC88A;CCND1;CCNG1;CCNI;CD3EAP;CDC123;CDC6;CDH2;CDK1;CDK5R1;CDK6;CDKN1A;CDKN1B;CDKN2B;CELF1;CELSR1;CELSR2;CEP152;CHCHD3;CHD2;CHD3;CHD5;CHRNB2;CHST8;CHSY1;CIRBP;CKAP5;CLDN9;CLSTN1;CLSTN2;CNKSR1;CNNM2;CNR1;COBLL1;COL12A1;COL27A1;COMTD1;CORO1C;CORO2A;CPEB2;CPLX2;CPSF6;CRABP2;CROT;CSE1L;CSNK1A1;CT62;CTDSP2;CTNND1;CTSB;CXXC5;CYFIP2;CYP26B1;CYP4F22;DAB2IP;DACH1;DCLK2;DCXR;DDAH1;DDR1;DDX20;DDX24;DDX3X;DEGS2;DEXI;DGKZ;DHX30;DIXDC1;DLAT;DLEU1;DLX4;DMXL1;DNAJC1;DNAJC22;DOCK10;DPYSL2;DSCC1;DSP;DUSP6;E2F8;EDN2;EFNA1;EGLN3;EGR3;EIF4H;ELAVL1;ELF4;ENC1;EPB41L1;EPB41L4A;EPN3;ERBB2;ERBB3;ERRFI1;ESR1;ESYT2;EXOSC5;F2RL1;FAM102A;FAM155A;FAM160B1;FAM178B;FAM43A;FAM53B;FAM84A;FAM98B;FANCI;FARSA;FBXL14;FBXL4;FBXL7;FERMT2;FGFR1;FGFR3;FGFRL1;FHL2;FMN1;FOSL2;FOXN3;FOXP1;FREM2;FRMD4B;FRMD6;FRS2;FRYL;FSTL4;FUT8;FXYD3;FZD7;FZD8;GABARAPL1;GADD45B;GALNT14;GAPVD1;GATA4;GFRA1;GHR;GJA1;GLI3;GLUL;GNB1;GOLGA1;GPR158;GPR161;GPRC5C;GRB7;GREB1L;GRIK3;GSR;GUCY1A2;GZF1;H2AFY;HBP1;HECA;HEY2;HIC2;HIST1H2BD;HIVEP2;HLF;HNRNPAB;HNRNPC;HNRNPD;HNRNPK;HNRNPM;HNRNPR;HR;HS6ST1;HSPA4;HSPA8;HSPA9;HTATSF1;HYOU1;ICA1;ICMT;ID2;ID3;IDH2;IGF1R;IGFBP3;IGFBP5;IL6ST;ILF3;INPP5J;INSM1;IRF2;IRF2BP2;IRS1;IRS2;ISOC2;ITGA3;ITGB4;ITGB5;ITSN2;IVNS1ABP;JDP2;JUNB;KAT2B;KAZALD1;KCNC2;KCNJ13;KCNK5;KCNQ3;KCNQ5;KCTD1;KDM1A;KDM2A;KIAA0040;KIAA0355;KIAA1217;KIAA1522;KIAA1549;KIAA2013;KIF12;KIF13B;KLF3;KLF5;KLF9;KLHL24;KPNA3;KPNB1;KREMEN1;KRT7;LAMA5;LAMB1;LAMC1;LASP1;LEF1;LHX6;LIMA1;LIMCH1;LIMK2;LITAF;LMX1B;LRBA;LRIG1;LRP6;LRRC37A3;LRRN1;LTBP3;LTBP4;LYPD6B;MACF1;MAD2L2;MAGI2;MAP1A;MAP2;MAP3K5;MAPT;MCF2L;MCM10;MDGA1;MED24;MEF2A;MEPCE;MEX3A;MGAT3;MGLL;MGST3;MLLT3;MLPH;MOV10;MPP2;MREG;MRPL14;MSI1;MSX1;MSX2;MTSS1L;MXD4;MYC;MYLIP;MYO6;NAA25;NAB2;NACC2;NAP1L4;NAV2;NBEAL2;NCOA2;NCOR2;NEDD4L;NFIB;NIPA1;NKX2-5;NOL8;NOTCH3;NPNT;NR2F1;NR3C1;NRCAM;NRIP1;NRIP3;NTNG2;NUDT4;NUP153;NUP188;NUP98;NXPH1;NXPH3;OLFM1;ONECUT2;OSTF1;PA2G4;PABPC4;PAK2;PALLD;PANX1;PAPOLA;PARD6B;PARP6;PAWR;PCDH1;PCGF2;PCSK5;PDE4B;PDHA1;PDPR;PDZD4;PELP1;PGAP2;PGF;PGM2L1;PHC2;PIGZ;PIK3R1;PITPNC1;PKDCC;PLA2G6;PLCD4;PLCE1;PLEKHA6;PLEKHF2;PLEKHH2;PLOD1;PLS1;PLXNB2;PLXNC1;PNKD;POLA1;POLR3A;PPM1H;PPP3CA;PRDM6;PRELP;PRKCD;PRKCE;PRLR;PRRT2;PRSS23;PTGFRN;PTK2B;PTPN12;PTPRG;PTPRN2;PUF60;PUS7;PXMP4;PXN;QRICH1;RAB15;RAB30;RAB8A;RAI14;RANBP1;RAP1GAP;RARA;RASL11A;RBBP4;RBFOX2;RBM12;RBM17;RBM24;RCAN3;RCC2;RELT;RERE;RET;REXO1;RFFL;RHEB;RIN2;RNF115;RNF19A;RNF4;RORA;RORC;RPL32;RPS24;RPS6KA3;RTN4RL1;RUNX1;SACS;SCMH1;SCML2;SDK2;SEMA4B;SEMA6D;SEPT9;SERPINI1;SERTAD4;SET;SF1;SF3B2;SFI1;SGK1;SH3BP4;SH3PXD2B;SH3RF1;SHCBP1;SHISA2;SHISA9;SIAH2;SIX2;SLC12A6;SLC16A14;SLC19A2;SLC1A2;SLC1A4;SLC22A23;SLC2A1;SLC38A1;SLC38A2;SLC44A1;SLC7A1;SLCO2A1;SMAD3;SMAD6;SMARCA4;SMG7;SMYD3;SNAP25;SNRPF;SNX18;SNX9;SOCS2;SOCS6;SORBS3;SORT1;SOX13;SPEG;SPPL3;SPRED2;SPRY1;SRCIN1;SRM;SRRT;SRSF2;SRSF3;SSB;SSBP2;SSTR2;ST3GAL2;ST6GALNAC2;STARD9;STAT3;STC2;STMN1;STON1;STRN4;STXBP5;SULF2;SUPT16H;SUZ12;SVIL;SYNCRIP;SYNPO;SYT1;SYT17;SYT8;TAB2;TBC1D5;TBL1XR1;TBPL1;TBX3;TDG;TFAP2C;TFAP4;TFCP2L1;TFEB;TFRC;TGFB3;TIAM1;TIMM17A;TIPARP;TJP2;TLE2;TLK1;TMCC2;TMEM108;TMEM109;TMEM132E;TMEM138;TMEM63C;TMEM65;TMEM86A;TMTC2;TNFAIP2;TNFRSF21;TNPO1;TNRC18;TNS3;TPBG;TPCN1;TPM2;TRAF3IP2;TRERF1;TRIB1;TRIB2;TRIM62;TRIM8;TRPS1;TSPAN5;TTC30B;TUB;TUBA1B;TXLNG;TXNIP;U2AF2;UACA;UBAP2L;UBE2Q2;UBE2R2;UBE2S;UBTF;UPF2;USP18;USP36;UTP18;UTP3;UTRN;VASH1;VASN;VAV3;VEGFC;VGLL4;VIPR1;VRK1;WDR43;WDTC1;WNK3;WNT7B;WSB1;WWC1;XPO1;XRCC6;YPEL1;YTHDF2;YWHAQ;ZADH2;ZBTB2;ZBTB40;ZFP36L1;ZHX1;ZKSCAN1;ZMPSTE24;ZNF211;ZNF254;ZNF362;ZNF366;ZNF37BP;ZNF641;ZNF84;ZNRF2
swissregulon__hs__FOXO1_3_4.p2	FOXO1; FOXO3; FOXO4 (directAnnotation).	FOXA1; FOXC2; FOXI1; FOXK1 (inferredBy_MotifSimilarity). FOXC1; FOXG1; FOXJ3; FOXN2; FOXN3; FOXP1; FOXP2; FOXP3; FOXP4 (inferredBy_MotifSimilarity_n_Orthology).	3.25	0.0338	73	352	AATF;AKAP6;ARHGEF40;ARSG;ATXN1;BAHCC1;BBC3;BTG1;CADM1;CDK5R1;CDKN1A;CDKN1B;CTDSP2;CTNND1;DEGS2;DTNA;EFNA1;FAM43A;FGFR1;FOXP1;GHR;GRB7;HBP1;HIVEP2;HR;ID2;IGF1R;ITPR2;KCNH1;KCNQ3;MRGPRF;NEDD4L;NR3C1;PDCD4;PDZRN3;PIK3IP1;PLXNB2;PLXNC1;PRR15;PTPRG;RAB30;RARA;RICTOR;RIN2;SEMA3B;SEPT9;SERINC3;SERINC5;SERTAD4;SH3D19;SLC12A6;SLC38A2;SMPDL3A;STARD13;STK11;SYTL2;TBX3;TFAP4;TFEB;TGFB3;TIAM1;TNFAIP2;TNPO1;TRIB2;TRIM8;TRPS1;UBAP2L;VGLL4;WNT9A;XPO7;ZADH2;ZBTB40;ZNF362
transfac_pro__M04641	FOXN2; FOXN3 (inferredBy_Orthology).	FOXJ2; FOXP3 (inferredBy_MotifSimilarity). FOXF1; FOXF2; FOXG1; FOXI1; FOXI2; FOXI3; FOXJ1; FOXJ3; FOXK1; FOXK2; FOXL2; FOXO6; FOXP2; FOXQ1 (inferredBy_MotifSimilarity_n_Orthology).	3.24	0.0337	84	443	ADRB1;AHCYL1;BBC3;BIK;BMF;BTG1;CACYBP;CADM1;CCND1;CDK5R1;CDKN1B;CHD2;DAGLA;DDAH1;DEGS2;DIXDC1;DLX4;ENC1;EPHB3;ERBB2;FOSL2;FOXP1;FRMD6;FRS2;GRIK3;HBP1;HIVEP2;ID2;IGF1R;INSM1;ITPR2;KCNQ3;KDM4B;KDM6A;KIAA0040;KIAA0355;KLHL24;LRRN1;MED23;MLLT3;NCOA2;NEIL1;NEIL3;NEO1;NR3C1;ORMDL3;PALLD;PDE4B;PIK3IP1;PLXNC1;PPARGC1A;PRR5;PTPRN2;RARA;RBFOX2;RHOBTB1;RICTOR;SEPT9;SERTAD4;SLC35D1;SMAD3;SNAP25;SORBS3;SOX13;SPINT1;SRSF2;SSBP2;TBL1XR1;TFAP4;TGIF2;TIPARP;TMEM86A;TNFAIP2;TNPO3;TNRC18;TRERF1;TRIB2;TXNIP;VGLL4;WNT9A;XPO7;ZBTB40;ZNF362;ZNF366
cisbp__M3276	FOXO1 (directAnnotation).	FOXI1; FOXO3; FOXO4 (inferredBy_MotifSimilarity). FOXP1; FOXP2; FOXP3; FOXP4 (inferredBy_MotifSimilarity_n_Orthology).	3.22	0.0337	89	483	AATF;ABCF2;AHCYL1;ARHGEF40;ARSG;ATXN1;BAHCC1;BBC3;BIK;BMF;BTG1;CACYBP;CADM1;CCNI;CDK5R1;CDKN1B;CSRP1;CTDSP2;CYFIP2;DDAH1;DGKZ;DTNA;EFNA1;FAM43A;FAM53B;FBXL4;FBXO32;FOSL2;FOXP1;FRMD6;FSTL4;FURIN;GFRA1;GPR137B;GRB7;HBP1;HECA;HIVEP2;HR;HTATSF1;ID2;IGF1R;IL6ST;KCNH1;KCNQ3;KDM6A;KIAA0040;MAP2;MDGA1;MGAT3;MRGPRF;NAV1;NR3C1;PCSK5;PIK3IP1;PITPNC1;PLXNC1;PRR15;PTMS;PTPRG;RARA;RICTOR;RORA;SEMA3B;SERINC3;SERINC5;SERTAD4;SH3D19;SLC12A6;SLC2A1;SLC38A2;SMPDL3A;SPRY1;SRSF7;STK11;TBL1XR1;TCERG1;TFEB;TIAM1;TRERF1;TRIB2;TRIM8;TRPS1;UBAP2L;XPO7;YPEL3;YPEL5;ZBTB40;ZNF366
jaspar__MA0920.1		FOXC2; FOXD2; FOXF1; FOXF2; FOXG1; FOXI1; FOXJ1; FOXJ2; FOXJ3; FOXK1; FOXL1; FOXN2; FOXO1; FOXO4; FOXP1; FOXP2; FOXQ1 (inferredBy_MotifSimilarity). FOXD1; FOXD3; FOXD4; FOXD4L1; FOXD4L3; FOXD4L4; FOXD4L5; FOXD4L6; FOXI2; FOXI3; FOXK2; FOXL2; FOXN3; FOXO3; FOXO6; FOXP3; FOXP4 (inferredBy_MotifSimilarity_n_Orthology).	3.22	0.0337	194	1120	AATF;ABCC3;ABLIM1;ABTB1;ADPRHL1;ADRB1;AHCYL1;AKAP6;ARL3;ARRDC3;ASB8;ATXN1;BAHCC1;BBC3;BCL9;BIK;BMF;BRCA1;BTG1;CACYBP;CADM1;CALU;CAMK2N1;CAPN13;CCNI;CDKN1A;CDKN1B;CDYL2;CHPT1;CHST8;COBLL1;CRTC3;CTDSP2;CTNND1;CYP26B1;DAGLA;DIXDC1;DNASE1;DOC2A;DTNA;EFNA1;ENC1;ENTPD5;ERBB2;ESR1;EXOSC2;FAM178B;FAM43A;FBXO32;FGFR3;FHL2;FOXP1;FRMD6;FRS2;FURIN;GHR;GPR161;GPRC5C;GRB7;GRIK3;HBP1;HEY2;HIVEP2;HNRNPC;HNRNPL;HSPA8;HTATSF1;ICA1;IGF1R;IL13RA1;IL6ST;ING3;IRF6;IRS1;IRS2;ITGB5;JAK1;KCNH1;KCNJ13;KCNMA1;KCNQ3;KDM6A;KHNYN;KIAA1217;KLHL24;LAMB1;LASP1;LIMA1;LIMCH1;LIN7A;LMBR1L;LRRN1;LTBP4;MAPKAP1;MFSD6;MKRN1;MLLT3;MRGPRF;MSX1;MXD4;MYB;MYO6;NAV2;NCOA2;NEDD4L;NFATC4;NKX2-5;NR3C1;NRIP1;NXPH1;ORMDL3;PALLD;PALM;PDE4B;PDPR;PIK3IP1;PITPNC1;PLCE1;PLEKHA6;PLXNC1;PMAIP1;PPARGC1A;PPM1H;PPP2R2C;PRICKLE2;PRLR;RAP1A;RARA;RBBP8;RBFOX2;RERE;RHOBTB1;RICTOR;RIN2;RORA;SEMA4B;SERINC3;SERINC5;SERTAD4;SGK1;SGK3;SH3BP4;SH3D19;SHCBP1;SLC12A6;SLC38A2;SLC7A2;SLC9A3R1;SLITRK6;SMAD6;SNAP25;SOCS2;SORBS3;SOX13;SPARC;SPDEF;SPINT1;SPRED2;SPRY1;STARD13;STK11;SUB1;SULF2;SYT17;TBX3;TCF7L2;TCP11L2;TIAM1;TMCC2;TMEM63C;TMEM86A;TNFAIP2;TNRC18;TRAF3IP2;TRERF1;TRIB1;TRIB2;TRIM8;TRPS1;TSPAN5;TXNIP;UBAP2L;UMPS;USP36;UTRN;VGLL4;VPS13B;WDR26;WDTC1;WNT4;XPO7;YPEL3;ZBTB40;ZNF362
bergman__Dip3			3.2	0.0336	61	286	ACTN1;ADCY6;ADORA1;CACNA1G;CACNB3;CAMK2N1;CCDC120;CHD3;CORO2A;CRABP2;CXXC5;CYP26B1;DAB2IP;DGKZ;DLX4;E2F2;EFNA1;EML2;EPN3;ERBB3;FGFR3;GDI1;GRB7;HDAC7;HDGF;HIST1H2BD;IGFBP4;IGFBP5;ITGA3;LASP1;MED24;MEF2D;MEX3A;NACC1;NBEAL2;NDUFS2;NXPH3;PCDH1;POLD4;PRKCD;RAP1GAP;RAPGEFL1;RARA;RELT;RORC;S100A13;SEMA3B;SLC9A1;SLC9A3R1;SPDEF;SPEG;SPINT1;SRCIN1;TBX3;TMEM86A;TRIM8;TRIOBP;UBTF;VASN;VIPR1;ZNF362
cisbp__M3294	FOXF2 (directAnnotation).	FOXD2; FOXF1; FOXG1; FOXI1; FOXJ1; FOXJ2; FOXL2; FOXO1; FOXO4; FOXP1 (inferredBy_MotifSimilarity). FOXO3; FOXP2; FOXP3; FOXP4 (inferredBy_MotifSimilarity_n_Orthology).	3.18	0.0335	61	282	ABTB1;ACTN1;ADRB1;BAHCC1;BBC3;BIK;BTG1;CADM1;CDKN1B;COQ3;CXXC5;DIXDC1;DTNA;EFNA1;FAM43A;FBXO32;FGFR1;FOSL2;FOXP1;HIVEP2;HS6ST1;ID2;IGF1R;INSM1;IRS2;KCNQ3;KIAA0040;LIMA1;LMBR1L;LRRC3;MRGPRF;NAV2;ORMDL3;PDE4B;PLCE1;PLXNB2;PLXNC1;PRKCD;PTMS;RFFL;RICTOR;RORA;SEMA4B;SERINC3;SH3D19;SLC12A6;SLC38A2;SLC9A3R1;SOX13;SPRED2;TGFB3;TIAM1;TMTC2;TNFAIP2;TRERF1;UBAP2L;UTRN;VGLL4;XPO7;YPEL3;ZNF362
hocomoco__FOXO4_HUMAN.H11MO.0.C	FOXO4 (directAnnotation).	FOXJ2; FOXJ3; FOXO1; FOXO3 (inferredBy_MotifSimilarity). FOXF1; FOXF2; FOXG1; FOXI1; FOXI2; FOXI3; FOXJ1; FOXK1; FOXK2; FOXL2; FOXP2; FOXQ1 (inferredBy_MotifSimilarity_n_Orthology).	3.17	0.0335	74	390	AATF;ABCA1;ABLIM1;ADD3;AKAP6;ANKS1B;ATXN1;BRI3BP;BTG1;CDKN1A;CTDSP2;CTNND1;DEGS2;DHX37;ELF4;EML2;ENC1;EPB41L2;FAM53B;FAM84B;FBXO32;FOXP1;FURIN;GPRC5C;GRB7;GRIK3;HBP1;HIVEP2;IGF1R;ILF3;INSM1;IRF6;KDM4B;MLLT3;MSX1;NCOA2;NIPSNAP3A;NR3C1;PAG1;PALLD;PDCD4;PDE4B;PLCE1;PLEKHA6;PLXNC1;PPARGC1A;PRLR;RARA;RFFL;RHOBTB1;RIN2;SERTAD4;SGK1;SH3BP4;SLC12A6;SLC6A6;SMAD3;SMAD6;SOX13;TBX3;TIAM1;TNFAIP2;TNPO1;TNRC18;TRAF3IP2;TRIM8;TRPS1;TXNDC16;UBAP2L;UBE2R2;USP30;WNT9A;ZBTB40;ZDHHC1
transfac_pro__M01589	ESRRB (directAnnotation).	ESR1; ESRRA; NR5A1 (inferredBy_MotifSimilarity). ESRRG; NR5A2 (inferredBy_MotifSimilarity_n_Orthology).	3.16	0.0335	170	1037	ABAT;ABCA1;ACTN1;ADCY1;AGPAT3;AHCYL1;AMBP;ANXA6;ASTN2;ATP1A1;ATP2B1;BCKDHB;BCL2;BCL9;BDH1;BLNK;CALR;CBLB;CCNI;CDKN1A;CHD2;CLN8;CMBL;CNNM2;CORO2A;CPEB3;CREB3L1;CRTC3;CTNND1;CYFIP2;CYTH3;DAB2;DAB2IP;DCLK2;DDR1;DGKZ;DIRAS1;DNER;DOC2A;E2F1;EDN2;EEF1A2;ELF4;EPB41L1;EPB41L2;EPN3;FAM107B;FARSA;FBRSL1;FBXO21;FOXN3;FUT8;GALNT6;GRIK3;GRIP1;HOPX;HR;HSPA9;HSPB8;HSPBP1;ID3;INPP5J;IQCJ-SCHIP1;IRF6;IRS1;ISOC2;ITGA3;KCNH1;KCNMA1;KIAA0040;KIAA1522;KPNB1;LAMB2;LNX1;LPP;MAP2;MAPK8IP3;MBOAT1;MCF2L;MEF2D;MGAT3;MGST3;MICAL1;MLLT3;MTSS1L;NAA25;NACC2;NAV1;NAV2;NCOR2;NEBL;NLE1;NOS1AP;NRCAM;NTNG2;NUDT4;NXPH3;OLFM1;OLFM2;PACSIN2;PAG1;PALLD;PARD6B;PCGF2;PDPR;PDZRN3;PGLYRP2;PLAC1;PPIF;PRELP;PREX1;PRICKLE2;PRKAR2B;PRKCD;PRR5;PRRT3;PRSS23;PSCA;PTPRG;PXN;RAB11B;RAB8A;RAP1A;RAP1GAP;RARA;RBM42;RBMS1;RELT;RET;RGS7;RIMS4;RNF115;RNF4;RNPEPL1;SCMH1;SEMA6D;SERPINA1;SGK1;SH2D3C;SH3GLB2;SHISA9;SLC22A23;SLC6A6;SLC7A1;SLC9A1;SMG7;SORBS3;SRCIN1;SSTR2;STARD13;STON1;SULF2;SYNPO;SYT17;TBC1D10C;TFCP2L1;TFEB;TFRC;TMEM108;TMEM132E;TNS3;TRIOBP;UBAC1;VDAC1;VPS13C;VRK1;WWC1;ZBTB2;ZKSCAN1;ZNF37BP
cisbp__M6195	E2F6 (directAnnotation).	E2F1; E2F4 (inferredBy_MotifSimilarity). E2F3 (inferredBy_MotifSimilarity_n_Orthology).	3.16	0.0335	102	555	ADD3;AHCTF1;AP1S1;B4GALNT1;BHLHE40;BRPF3;CACNA1G;CACNB3;CD34;CHD3;CHST8;CIRBP;CRABP2;CXXC5;CYFIP2;DDAH1;DNAJA1;E2F8;EFNA1;EGR3;ELF4;FAM84B;FAM98B;FGD1;FOSL2;FUS;FZD7;GATA4;GFRA1;GRB7;GRIK3;HIVEP2;ID3;IGFBP5;IRS2;ITGA3;IVNS1ABP;JDP2;JUNB;KCNK5;KCNQ5;KCTD1;KLF9;LAMA5;LASP1;MAD2L2;MAGI2;MCM3;MED24;MEX3A;MYC;NBEAL2;NCOA2;NCOR2;NFATC4;NFIB;NOLC1;NR2F1;NTNG2;NUP153;NXPH3;PALLD;PARD6B;PCGF2;PLXNC1;PRRT2;RAI14;RANBP1;RAP1GAP;RARA;RGL2;RIF1;RIMS4;RORA;RORC;SAT1;SEPT9;SH2D3C;SMAD3;SNAP25;SOCS2;SORBS3;SOX13;SPRED2;SRCIN1;SYNPO;TBX3;TFAP4;TFEB;TGFB3;TMTC2;TPBG;TPM3;TRERF1;TRIM8;TRPS1;TUBA1B;UBTF;UTRN;XPO1;ZFP36L1;ZNRF2
cisbp__M3134	E2F1 (directAnnotation).	E2F2; E2F3; E2F4; E2F5; E2F7; E2F8; RB1; TFDP1 (inferredBy_MotifSimilarity).	3.15	0.0335	142	836	ABCC5;AFAP1;AGPAT3;AHCTF1;ANO6;ANXA4;APEX2;ARHGAP29;ARHGAP36;BAHCC1;BDH1;BRI3BP;BRPF3;CASP8AP2;CBX3;CCDC88C;CCNI;CDC25A;CDC6;CDK1;CDKN1A;CDKN1B;CHST8;CLSPN;CMBL;CTNND1;CXXC5;DGKZ;DLEU1;DNAJC22;DOCK10;DPYSL2;E2F1;E2F2;E2F8;EFNA1;EIF1AX;EPB41L2;EXO1;EXOSC2;FAM78A;FBXL20;FGFR1;FOXN3;FUS;GAPVD1;GLI3;GREB1L;H2AFZ;HDGF;HIVEP2;HNRNPA2B1;HNRNPC;ICMT;ID3;IGFBP3;ING3;KIAA1217;KLF5;LIN7A;LMX1B;LPAR1;LPP;MAP3K1;MBOAT1;MCM2;MCM3;MEPCE;MRPL14;MSX1;MTHFD1;MYB;MYC;MYO6;NAV2;NCAPG;NCOR2;NDUFS2;NFIB;NKX2-5;NUP153;NUP155;PDPR;PEG3;PLAC1;POLA1;PPAT;PPP1CC;PRKDC;PRPS1;PRRT3;PTPRG;QSER1;RANBP1;RARA;RBBP4;RERE;RHEB;RNF19A;RNF4;SEC14L2;SEMA6D;SEPT8;SEPT9;SERPINI1;SF3B3;SH3BP4;SH3D19;SH3RF1;SIX4;SKP2;SLC16A2;SLC1A5;SLC38A1;SLC7A1;SMAD6;SMC1A;SMC3;SMG7;SOCS2;SRSF10;SRSF2;STC2;STK35;STMN1;SULF2;SUZ12;TBX3;TCF7L2;TIPIN;TMEM109;TMEM138;TNFRSF21;TNRC18;TPM2;TRA2B;TRERF1;TUBA1B;U2AF2;UCK2;ZFP36L1;ZNF362
yetfasco__YIL131C_2002	FOXP1; FOXP2; FOXP3; FOXP4 (inferredBy_Orthology).	FOXA1; FOXA2; FOXD2; FOXI1; FOXK1; FOXO3; FOXO4; FOXO6 (inferredBy_MotifSimilarity). FOXG1 (inferredBy_MotifSimilarity_n_Orthology).	3.14	0.0334	99	527	ABL1;ABTB1;ADPRHL1;ADRB1;ARRDC3;ATXN1;BAHCC1;BBC3;BCL9;BIK;BMF;BTG1;CADM1;CDKN1A;CDKN1B;COQ3;CSRP1;CTNND1;CYP26B1;DAGLA;DDAH1;DLX4;DNASE1;DTNA;EFNA1;ERBB2;FAM43A;FBXO32;FGFR1;FHL2;FOXP1;GLUL;GNB1;GPRC5C;GRB7;HIVEP2;HR;ICA1;IGF1R;INSM1;IRS2;ITGB5;JUNB;KCNQ3;KDM6A;KHNYN;KIAA1522;KLF3;KLHL24;LMBR1L;LNX1;LRRC3;LTBP4;MRGPRF;MYO6;NAV2;NCOA2;NR3C1;NXPH1;PDE4B;PDK4;PHC2;PIK3IP1;PITPNC1;PKDCC;PLA2G6;PLXNC1;PPARGC1A;PTMS;RAPGEFL1;RBFOX2;RICTOR;RIN2;RORA;SEMA3B;SERINC3;SLC12A6;SLC38A2;SLC6A6;SORBS3;SPARC;SPRED2;STARD13;STK11;SYTL2;TBL1XR1;TFAP4;TIAM1;TMCC2;TMEM86A;TNRC18;TRIB1;TRIB2;TRIM8;TXNIP;XPO7;YPEL3;ZBTB40;ZNF362
predrem__nrMotif1872			3.13	0.0334	288	1777	AATF;ABAT;ABCA1;ABHD2;ACOT7;ACTR1A;ADCY6;ADD3;AGPAT3;ALCAM;AMOTL1;AMZ1;ANXA4;ANXA6;APC;ARHGAP24;ARHGAP29;ARHGAP36;ARHGEF16;ARHGEF19;ARMCX6;BAHCC1;BARX2;BCAM;BCL9;BDH1;BIK;BMF;BTG1;CCDC88A;CCNI;CDH2;CDK6;CDKN1A;CELF1;CELSR1;CHRNB2;CHST8;CIRBP;CLDN9;CNKSR1;COBLL1;COL12A1;CORO1C;CORO2A;CPEB3;CSDE1;CSRP1;CTNND1;CXCL12;CXXC5;CYCS;CYFIP2;CYP4F22;CYTH3;DAB2;DAP;DCLK2;DDAH1;DDX20;DHX30;DIXDC1;DLX4;DNAJC7;DNER;DOCK10;DOK7;DSP;DUSP6;ELAVL1;ELF4;FAAH;FAM102A;FAM160A1;FAM178B;FAM193A;FAM53B;FAM78A;FAM98B;FANCI;FARP1;FBXL17;FBXO32;FGD5;FOXN3;FOXP1;FRS2;FUT8;FXR2;FXYD3;FZD7;GALNT14;GAPVD1;GJA1;GLI3;GNB1;GNL2;GRB7;H2AFY;HBP1;HIC2;HNRNPA2B1;HNRNPC;HNRNPL;HOPX;HS6ST1;HSPA8;HSPA9;HYOU1;ID1;ID2;IGFBP4;IGSF3;ILF2;IQSEC1;IRF2BP2;ISOC2;ITGA3;ITSN2;JARID2;JUNB;KAZALD1;KDM1A;KIAA1217;KIAA1522;KIAA1549;KIAA2013;KLF3;KLF9;KLHL24;KREMEN1;LAMA5;LAMB1;LIMA1;LITAF;LPAR1;LPP;LRPPRC;MAD2L2;MAPK8IP3;MED24;MEF2D;MEX3A;MGLL;MGST3;MKRN1;MRGPRF;MRPS23;MSX2;MUC5B;MXD4;MYC;MYO6;NAB2;NACC2;NAV1;NAV2;NCOR2;NCS1;NEDD4L;NEIL1;NEIL2;NMT1;NRCAM;NTNG2;NXPH3;OPHN1;ORMDL3;P4HTM;PABPC4;PACSIN2;PAFAH2;PALLD;PARD6B;PARP1;PCGF2;PDPR;PEX6;PHC2;PIGZ;PITPNC1;PKIB;PLAC1;PLCE1;PLXNB2;PLXNC1;POLR3B;PRDM6;PRELP;PRLR;PRR5;PRRT3;PSMG3;PTGFRN;PTK2B;PTPN13;PUS7;PXN;QSER1;QSOX2;RAB30;RAI14;RAP1A;RAP1GAP;RBFOX2;RELT;RERE;RFFL;RHOBTB1;RNF4;RORA;S100A11;SAMD11;SBNO2;SDK2;SEC14L2;SEMA4B;SEMA6D;SEPT9;SERTAD4;SET;SHISA9;SIL1;SLC12A6;SLC16A14;SLC1A2;SLC44A1;SLC7A5;SLC9A3R1;SMAD6;SMG7;SMYD3;SNAP25;SNX25;SOCS2;SORBS3;SOX13;SSTR2;ST3GAL2;STARD13;STARD3;STAT3;STK32C;STMN1;STON1;SUB1;SULF2;SYNPO;SYNRG;SYT8;TAB2;TFAP2C;TFEB;TGIF2;THBS3;THOC5;TLE2;TLK1;TMEM123;TMEM150C;TMTC2;TNRC18;TNS3;TPM3;TRIM28;TRIM8;TRPS1;TSPAN12;TSPAN13;TUB;TXNIP;UBTF;UMPS;UPF2;VASN;VDAC1;VGLL4;VRK1;WNT7B;WNT9A;YPEL1;YWHAG;ZBTB2;ZHX1;ZNF362;ZNF641;ZNF703;ZNRF2
cisbp__M5001	ZNF513 (inferredBy_Orthology).		3.12	0.0333	586	4167	ABAT;ABCA1;ABCA3;ABCC5;ABHD2;ABL1;ABLIM1;ACOT7;ACOX1;ACTN1;ACTR1A;ACTR2;ADD3;AGPAT3;AHCTF1;ANXA6;ANXA9;APP;APPL2;ARFGAP3;ARHGAP24;ARHGAP29;ARHGEF19;ARHGEF3;ARL3;ARSG;ASB8;ATP1A1;ATP2B1;ATP9A;BAHCC1;BARX2;BAZ1B;BBC3;BCL2;BCL9;BDH1;BMF;BMPR1A;BMPR2;BRCA1;BRI3BP;BRPF3;BTG1;BTG2;CABLES1;CADM1;CALR;CALU;CAMK1D;CAMK2N1;CAMSAP1;CASKIN1;CASP8AP2;CATSPERG;CBFB;CBLB;CCDC120;CCDC88A;CCDC88C;CCND1;CCNG1;CCNI;CDC123;CDC25A;CDC6;CDH2;CDK19;CDK5R1;CDK7;CDKN1A;CDKN1B;CDKN2B;CELF1;CELSR1;CELSR2;CEP250;CHD5;CHRNB2;CHST8;CHSY1;CLSTN1;CMYA5;COMT;COMTD1;CORO1A;CORO1C;CORO2A;CPEB2;CPEB3;CPLX2;CPSF6;CRABP2;CREB3L1;CSE1L;CSNK1A1;CTNND1;CTSB;CXXC5;CYFIP2;CYP4F22;CYTH3;DAB2;DARS;DDAH1;DDHD2;DDR1;DDX46;DEGS2;DGKZ;DHX30;DHX37;DHX9;DIXDC1;DMXL1;DNAJA1;DOC2A;DPYSL2;DSEL;DSP;DTNA;DUSP6;E2F1;E2F8;EFNA1;EGLN3;EGR3;EHD1;EIF5B;ELAVL1;ELF4;ELOVL2;ELP2;ENC1;EPB41L2;ERAL1;ERBB2;ERBB3;ERCC6L;ERMP1;ERRFI1;ESR1;ESYT2;EVPL;F2RL1;FAAH;FAM102A;FAM160A1;FAM178B;FAM193A;FAM43A;FAM53B;FAM78A;FARP1;FARSA;FBXL14;FBXL20;FBXL4;FGD5;FGFR1;FGFR3;FHL2;FMN1;FOSL2;FOXN3;FOXP1;FRMD6;FRS2;FRYL;FUCA1;FURIN;FUT8;FXR2;FZD7;GABARAPL1;GADD45B;GALNT6;GAPVD1;GATA4;GDI2;GFRA1;GJA1;GLI3;GNB1;GNL2;GNL3L;GPI;GPN3;GPR161;GREB1;GREB1L;GRIP1;H2AFY;HAP1;HBP1;HEG1;HIC2;HIVEP2;HLF;HNRNPC;HNRNPD;HNRNPL;HNRNPR;HS6ST1;HSPA4;HSPA5;HSPA8;HSPA9;HYOU1;ICMT;ID1;ID2;ID3;IDH2;IGF1R;IGFBP4;IGFBP5;IL17RC;IL6ST;ILF2;ILF3;IMMP2L;ING3;INSM1;IRF6;ISOC2;ITGB4;ITGB5;ITSN2;IVNS1ABP;JAK1;JAK2;JARID2;JDP2;KCNC2;KCNH1;KCNK5;KCNK6;KCNQ3;KCTD1;KDM1A;KDM2A;KDM4B;KDM6A;KIAA0040;KIAA0355;KIAA1549;KIAA2013;KIF13B;KIF22;KLF3;KLF5;KLF7;KLF9;KLHL24;KPNA3;KPNB1;LAMB1;LAMC1;LASP1;LGALS8;LHX6;LIMA1;LIMCH1;LIN52;LIN7A;LMX1B;LNX1;LPP;LRCH1;LRIG1;LRP6;LRPPRC;LRRC37A3;LSM2;LTBP3;LYRM1;MAD2L2;MAL2;MAP1A;MAP2;MAP3K1;MAPK8IP3;MAPKAP1;MBOAT1;MCM10;MDGA1;MEF2A;MICAL1;MKRN1;MLLT3;MOV10;MPP7;MR1;MRGPRF;MRPL48;MSI1;MSN;MSX1;MVP;MYB;MYBL1;MYC;MYH14;MYO6;NAB2;NACC1;NACC2;NAV2;NCOA2;NCOR2;NEBL;NEDD4L;NFATC4;NFIB;NKX2-5;NMT1;NOS1AP;NR2F1;NR3C1;NRCAM;NUDT4;NUP153;NUP188;NUP205;NXPH3;OLFM2;ONECUT2;OPHN1;OPTN;ORMDL3;OSGIN1;P4HTM;PABPC4;PACSIN2;PAFAH2;PALLD;PARP1;PARP6;PAWR;PCCB;PDCD4;PDE4B;PDHA1;PDPR;PDZD4;PFAS;PGM2L1;PHLDA3;PIGZ;PIK3IP1;PIK3R1;PITPNC1;PITPNM2;PLA2G16;PLAC1;PLCD4;PLCE1;PLEKHA6;PLEKHF2;PLEKHH2;PLOD1;PLS1;PLXNC1;PNKD;POLD2;PPARD;PPARGC1A;PPM1H;PPP2R1B;PPP2R5B;PPP3CA;PRDM6;PRELP;PREX1;PRICKLE2;PRKCA;PRKCE;PRMT1;PRPS1;PRR5;PRRT2;PRRT3;PSD4;PSMA3;PSMC2;PSTPIP2;PTGES;PTK2B;PTMS;PTPRG;PUF60;PUS7;PXMP4;PXN;QRICH1;QSER1;QSOX2;RAB11A;RAB30;RAB31;RAB3GAP1;RAI14;RALGAPA2;RALGPS1;RAN;RAP1A;RAP1GAP;RARA;RASL11A;RASSF6;RBBP8;RBFOX2;RBM12;RBM24;RBM28;RBMS1;RBMXL1;RCAN1;RCAN3;RCC2;RERE;REXO1;RFFL;RGS11;RHOBTB1;RNF19A;RNF4;RPRD1A;RPS3;RRBP1;RTN3;RUNX1;S100A13;SAMD4B;SBNO1;SBNO2;SCIN;SCMH1;SCML2;SDK2;SEC14L2;SELENBP1;SEMA4B;SEMA6D;SEPT9;SERTAD4;SET;SF1;SF3A3;SGPL1;SH2D3C;SH3BP4;SH3D19;SH3GLB2;SH3PXD2B;SHCBP1;SIAH2;SLC12A6;SLC16A14;SLC1A2;SLC22A23;SLC25A25;SLC35D1;SLC38A2;SLC44A1;SLC44A2;SLC7A1;SLC7A2;SLC9A1;SMAD3;SMARCC1;SMC3;SNAI1;SNAP25;SNX24;SNX25;SNX9;SOCS2;SORBS3;SORT1;SOX13;SPDEF;SPEG;SPIRE2;SPRED2;SPRY1;SPTLC2;SRCIN1;SRM;SRPK1;SSTR2;ST3GAL2;STARD13;STARD9;STAT2;STAT3;STIP1;STK11;STON1;STRN4;STXBP5;SUB1;SULF2;SYT1;SYTL2;TAB2;TAF6;TANK;TAPBP;TBCA;TBX3;TCF7L2;TFAP2C;TFAP4;TGIF2;TIAM1;TIMM17A;TJP2;TLE2;TLK1;TMCC2;TMEM108;TMEM109;TMEM63C;TMEM8B;TMEM97;TMTC2;TNPO1;TNPO3;TNRC18;TNS3;TPCN1;TPM2;TRA2B;TRAF3IP2;TRAPPC9;TRERF1;TRIM8;TRIOBP;TRPS1;TSPAN12;TTC39A;TXLNG;TXNIP;UBE2N;UBE2R2;UBTF;UCK2;UPF2;USP36;USP37;VASN;VDAC1;VGLL4;VPS13B;VPS13C;VRK1;WDR33;WDTC1;WNK3;WNT9A;WSB1;WWC1;WWP1;XPO1;XPO7;YIF1B;YME1L1;YPEL1;YTHDF2;YWHAG;YWHAQ;ZBTB2;ZBTB40;ZDHHC1;ZFP14;ZFP36L1;ZHX1;ZKSCAN1;ZNF362;ZNF366;ZNF37BP;ZNF585B;ZNF84;ZSCAN18
predrem__nrMotif276			3.12	0.0333	109	602	ABL1;ADORA1;ARNT2;ATP1A1;BRPF3;CACNA1G;CADM1;CALU;CBFB;CCNI;CDH2;CDK5R1;CDKN1A;COBLL1;COL12A1;CSDE1;CYP26B1;DHX30;DUT;EFNA1;EFR3B;ENC1;EPB41L2;EPHB3;ESR1;F3;FAM160A1;FAM53B;FDFT1;FHL2;GALNT14;GATA4;GJA1;GLI3;GNB1;HR;IARS;IVNS1ABP;JARID2;KCTD1;KDM6A;KIAA1522;KLF3;KLF7;KPNA2;LIMCH1;LRCH1;LRRN1;LYRM1;MAD2L2;MAP2;MEX3A;MGAT3;MR1;MSI1;MYC;NACC2;NAV2;NDUFS2;NEDD4L;NEO1;NKAIN1;NRCAM;NRIP1;NUDT4;PACSIN2;PALLD;PDE4B;PPARGC1A;PRKAR2B;PTPN1;PTPRN2;RAB30;RAB31;RARA;RBMS1;REEP6;RERE;RFFL;RGS7;RHOBTB1;RORA;SEMA4B;SEPT9;SGK1;SMAD3;SMG7;SORBS3;SOS2;ST6GALNAC2;STARD9;SVIL;SYNCRIP;TFAP4;TGIF2;TM4SF1;TPCN1;TRIB1;TRIB2;TRIM8;TRPS1;TSPAN13;TUB;TXLNG;VILL;VRK1;YWHAQ;ZBTB40;ZMAT1
transfac_pro__M00940	E2F3 (directAnnotation). EVX1; EVX2 (inferredBy_Orthology).	E2F1; E2F2; E2F4; E2F5; E2F7; TFDP1 (inferredBy_MotifSimilarity).	3.1	0.0333	372	2621	A2M;ABCA1;ABCC5;ABHD2;ABI1;ABLIM1;ACTN1;ADD3;AEN;AHCTF1;AIFM1;AKAP6;AMOTL1;ANP32E;ANXA4;APP;ARF6;ARHGEF40;ASB8;ATP1A1;ATP9A;BAHCC1;BARX2;BBC3;BCL2;BDH1;BMF;BMPR1A;BRI3BP;BRPF3;BTG1;CABLES1;CACNA1G;CADM1;CAMK2D;CAMK2N1;CASP2;CASP8AP2;CAST;CBX3;CCND1;CCNI;CDC25A;CDC6;CDK1;CDK6;CDKN1A;CDKN1B;CENPM;CHRNB2;CHST8;CHSY1;CIRBP;CLCN3;CLSPN;CLSTN1;COBLL1;COL12A1;COMTD1;COQ3;CORO1C;CORO2A;CRABP2;CTSB;CXCL12;CXXC5;CYFIP2;DACH1;DCLK2;DDX23;DHX37;DIXDC1;DLEU1;DLX4;DNAJA1;DNAJC22;DOCK10;DPYSL2;DSEL;DTNA;DUSP6;DUT;E2F1;E2F2;E2F8;EGR3;EHD1;EIF1AX;EIF4H;ELF4;ELOVL2;ENC1;EPB41L2;ESR1;FAM193B;FAM98B;FANCI;FARP1;FEN1;FERMT2;FFAR2;FGFR1;FGFR3;FHL2;FOSL2;FOXK1;FOXN3;FOXP1;FRYL;FSTL4;FURIN;FUS;FUT8;GADD45B;GALNT7;GATA4;GDI2;GFRA1;GJA1;GLI3;GNB1;GNL3L;GOLGA1;GPR137B;GPR161;GREB1L;GRIK3;GSK3A;GUCY1A2;H2AFZ;HBP1;HDAC2;HDAC7;HEY2;HIVEP2;HLTF;HNRNPA2B1;HNRNPC;HNRNPD;HNRNPK;HNRNPL;HNRNPR;HTATSF1;ICA1;ICMT;ID2;ID3;IGFBP3;IGFBP5;ILF3;ING3;INSM1;IRS2;ITSN2;IVNS1ABP;JAK2;JARID2;KCNH1;KCNMA1;KCTD1;KDM2A;KIAA1217;KLF7;KLF9;KPNA2;LAMB1;LAMC1;LASP1;LEF1;LHX6;LIMCH1;LIMK2;LIN52;LIN7A;LITAF;LMX1B;LPAR1;LRCH1;LRIG1;LRRC37A3;LRRN1;LYPD6B;MACF1;MAD2L2;MAMLD1;MBOAT1;MCF2L;MCM10;MCM2;MCM3;MDGA1;MEF2A;MEX3A;MGLL;MGST3;MLLT3;MRPS23;MSN;MSX1;MTHFD1L;MYC;MYO6;NACC2;NAV1;NAV2;NCOA2;NCOR2;NEDD1;NFIB;NKX2-5;NMT1;NOLC1;NR2F1;NR3C1;NRIP1;NTNG2;NUP107;NUP153;NUP155;ONECUT2;PAG1;PAICS;PALLD;PARD6B;PARP6;PATL1;PCGF2;PDCD4;PDE4B;PDPR;PEG3;PITPNC1;PKIB;PLCE1;PLEKHF2;PLOD2;PLXNB2;POLA1;PPAT;PPP1CC;PPP2R5B;PRDM6;PRKDC;PRPS1;PRRT3;PRSS23;PSMD11;PSMD3;PTGFRN;PTMS;PTPN12;PTPRG;PXN;QSER1;RAB15;RAB30;RANBP1;RAP1GAP;RARA;RBBP4;RBM12;RBM14;RBMS1;RELT;RERE;RET;REXO1;RFC3;RGS12;RGS7;RIF1;RNF19A;RNF4;RUNX1;SCAF1;SCMH1;SEMA6D;SEPT8;SEPT9;SERINC5;SERPINI1;SET;SF3B3;SH3D19;SH3PXD2B;SH3RF1;SIX2;SIX4;SLC1A2;SLC1A4;SLC1A5;SLC22A23;SLC38A1;SLC4A2;SLC7A1;SMC1A;SMC3;SMG7;SNAP25;SOCS2;SPDEF;SRSF2;SRSF3;SSBP2;SSRP1;SSTR2;STARD13;STAT3;STC2;STK35;STMN1;SUB1;SULF2;SUN1;SUPT16H;SUZ12;SVIL;SYNCRIP;SYNPO;SYT17;TAB2;TAF6;TBCA;TBPL1;TBX3;TCF7L2;TCOF1;TCP1;TFAP2C;TFAP4;TGIF2;TIMM17A;TIPIN;TLE2;TM4SF1;TMEM108;TMEM109;TMTC2;TNKS1BP1;TNRC18;TPBG;TPM2;TPM3;TPT1;TRA2B;TRERF1;TRIB1;TRPS1;TSPAN5;TUBA1B;TXNDC16;TXNIP;U2AF2;UBAP2L;UBTF;USP36;USP37;UTRN;VAV3;VDAC1;VGLL4;WNT7B;XPO1;XRCC5;YWHAE;YWHAG;ZBTB2;ZBTB40;ZFP36L1;ZHX1;ZNF362;ZNF585B
jaspar__MA0851.1	FOXJ3 (inferredBy_Orthology).	FOXC2; FOXD2; FOXJ2; FOXK1; FOXL1; FOXO1; FOXO4; FOXP1 (inferredBy_MotifSimilarity). FOXA2; FOXG1; FOXO3; FOXP2; FOXP3; FOXP4 (inferredBy_MotifSimilarity_n_Orthology).	3.1	0.0333	67	316	AOX1;ATXN1;BBC3;BTG1;CADM1;CDKN1B;CELSR1;CXXC5;CYP26B1;DEGS2;DIXDC1;DLX4;DTNA;EFNA1;FBXO32;FGFR1;FOSL2;FOXP1;FRMD6;FRS2;GFRA1;GRB7;HIVEP2;HOPX;IGF1R;INSM1;KCNQ3;KLHL24;LMBR1L;LYPD6B;NAV2;NR3C1;PACSIN2;PALLD;PDE4B;PIK3IP1;PLXNC1;PPP3CA;PRICKLE2;PRR5;PTPN11;RFFL;RHOBTB1;RICTOR;RIN2;SEPT9;SERINC3;SERTAD4;SLC12A6;SLC38A2;SLC6A6;SLITRK6;SMPDL3A;SOCS6;SOX13;STXBP5;TBL1XR1;TFAP4;TIAM1;TIPARP;TRERF1;TRIM8;UBAP2L;WNT9A;XPO7;ZNF362;ZNF703
jaspar__MA0852.1	FOXK1 (inferredBy_Orthology).	FOXC2; FOXD2; FOXG1; FOXI1; FOXO1; FOXO3; FOXO4; FOXP1 (inferredBy_MotifSimilarity). FOXA2; FOXC1; FOXF1; FOXF2; FOXJ2; FOXJ3; FOXL1; FOXL2; FOXN2; FOXN3; FOXP2; FOXP3; FOXP4 (inferredBy_MotifSimilarity_n_Orthology).	3.09	0.0332	107	605	ACP2;ACTN1;ADRB1;AHCYL1;AOX1;ATXN1;BAHCC1;BBC3;BCL9;BMF;BTG1;CADM1;CAMK2N1;CDKN1A;CDKN1B;CXXC5;CYP26B1;DDR1;DDX20;DIXDC1;DTNA;EFNA1;FAM43A;FAM84A;FBXO32;FBXO45;FGFR1;FOSL2;FOXP1;FRMD6;FRS2;GADD45B;GFRA1;GGA2;GJA1;GLUL;GRB7;HBP1;HIVEP2;ID2;IGF1R;IL6ST;INSM1;ITGA3;KCNQ3;KIAA0040;KIAA1522;KLF9;KLHL24;LMBR1L;LNX1;LSG1;MEF2A;MEF2D;MOV10;NAV2;NEDD4L;NEO1;NKX2-5;NR2F1;NRCAM;ORMDL3;OSTF1;PALLD;PIK3IP1;PLCE1;PLXNB2;PLXNC1;PPP3CA;PRICKLE2;PXN;RFFL;RHOBTB1;RICTOR;RIN2;RNF43;SEMA4B;SEPT9;SERINC3;SERTAD4;SH3D19;SLC38A2;SLITRK6;SMPDL3A;SOCS6;SOX13;SPINT1;STXBP5;SUB1;TBL1XR1;TCERG1;TFAP4;TGFB3;TIAM1;TMEM150C;TPM2;TRAK1;TRERF1;TRIB2;TRIM8;TRPS1;UBAP2L;WNT9A;XPO7;ZBTB2;ZKSCAN1;ZNF362
transfac_pro__M04653	FOXJ3 (inferredBy_Orthology).	FOXC2; FOXD2; FOXJ2; FOXK1; FOXL1; FOXO1; FOXO4; FOXP1 (inferredBy_MotifSimilarity). FOXA2; FOXG1; FOXO3; FOXP2; FOXP3; FOXP4 (inferredBy_MotifSimilarity_n_Orthology).	3.09	0.0332	77	400	ADRB1;AOX1;ATXN1;BAHCC1;BBC3;BMF;BTG1;CADM1;CDKN1B;CELSR1;CXXC5;CYP26B1;DEGS2;DIXDC1;DLX4;DTNA;EFNA1;FBXO32;FGFR1;FOSL2;FOXP1;FRMD6;FRS2;GFRA1;GLI3;GRB7;HIVEP2;HOPX;IGF1R;INSM1;KCNQ3;KIAA0040;KLHL24;LMBR1L;LYPD6B;NAV2;NR3C1;PACSIN2;PALLD;PDE4B;PIK3IP1;PLCE1;PLXNC1;PPARGC1A;PPP3CA;PRICKLE2;PRR5;PTPN11;RFFL;RHOBTB1;RICTOR;RIN2;SEMA4B;SEPT9;SERINC3;SERTAD4;SLC12A6;SLC38A2;SLC6A6;SLITRK6;SMAD3;SMPDL3A;SOCS6;SOX13;STXBP5;TBL1XR1;TFAP4;TIAM1;TIPARP;TRERF1;TRIB2;TRIM8;UBAP2L;WNT9A;XPO7;ZNF362;ZNF703
swissregulon__sacCer__HCM1	FOXF1; FOXF2; FOXG1; FOXI1; FOXI2; FOXI3; FOXJ1; FOXJ2; FOXJ3; FOXK1; FOXK2; FOXL2; FOXQ1 (inferredBy_Orthology).	FOXO1; FOXO4 (inferredBy_MotifSimilarity). FOXO6 (inferredBy_MotifSimilarity_n_Orthology).	3.08	0.0332	50	211	AATF;ABCA1;ABLIM1;ARL3;ATXN1;CACYBP;CADM1;CAMK2N1;CTNND1;CYP26B1;DEGS2;ENC1;EPB41L2;ERBB3;FAM84B;FBXO32;FOXP1;GRB7;HBP1;IGF1R;LEF1;LNX1;MEF2D;MSX1;MYO6;NR3C1;PAWR;PDE4B;PLCE1;PLEKHA6;PMAIP1;PPARGC1A;PRLR;RERE;RHOBTB1;RIN2;SH3D19;SMAD3;SOX13;TBX3;TIAM1;TMEM86A;TNFAIP2;TNRC18;TRPS1;VGLL4;WDR26;ZDHHC1;ZHX1;ZNF362
elemento__AAAGGCGC			3.08	0.0332	291	1930	ABL1;ACTN1;ADCY6;ADD3;ADORA1;ADRB1;AHCYL1;ALCAM;ALDH1B1;AMOTL1;ANXA4;APEX2;ARF6;ARHGAP29;ARNT2;ARRB2;ASB8;ATP1A1;BAG3;BAHCC1;BCL9;BDH1;BIK;BMPR1A;BRPF3;BTG2;CACYBP;CADM1;CAMK2D;CBLB;CCND1;CCNI;CDH2;CELSR2;CHSY1;CIRBP;CLDN9;CMYA5;CNNM2;CNR1;COBLL1;COL27A1;COL4A5;CORO1C;CORO2A;COTL1;CSE1L;CSTF2;CTNND1;CTSB;CXCL12;CYTH3;DAB2IP;DACH1;DDAH1;DDB1;DDX20;DEGS2;DEXI;DGKZ;DHX30;DHX9;DLEU1;DNAJC7;DNER;DOCK10;DPYSL2;DSP;DUSP6;EDN2;EFNA1;EGLN3;ELF4;ENPP1;EPHB3;ERRFI1;ESR1;FAM160A1;FAM53B;FAM98B;FARP1;FBXL14;FBXL7;FGD5;FHL2;FMN1;FOXN3;FOXP1;FRYL;FUS;FUT8;GATA4;GDI2;GFRA1;GJA1;GLI3;GMPPA;GUCY1A2;H2AFY;HIC2;HIST1H2BD;HIVEP2;HNRNPA2B1;HNRNPD;HNRNPH2;HNRNPR;HSPA9;ICA1;ICMT;ID3;IDH2;IL6ST;INSM1;IRF6;ISOC2;ITGA3;ITPK1;IVNS1ABP;JDP2;KCNH1;KCTD1;KDM6A;KIAA1217;KIAA2013;KLF5;KREMEN1;KRT19;LAMA5;LHX6;LIMCH1;LIMK2;LITAF;LMX1B;LNX1;LPAR1;LRCH1;LRRC3;LRRN1;LYRM1;MAMLD1;MCM10;MEF2D;MFSD6;MIA3;MPP2;MSI1;MSN;MSX1;MTHFD1;MYB;MYC;NACC2;NAV2;NDUFS2;NEBL;NEDD4L;NEK9;NFIB;NKX2-5;NME1;NRCAM;NRIP3;NTNG2;NXPH1;ONECUT2;PAFAH2;PAG1;PALLD;PCDH1;PCGF2;PCSK5;PDE4B;PDHA1;PDZD4;PELP1;PEX6;PGAP2;PHC2;PIK3IP1;PIK3R1;PIP4K2A;PLEKHA2;PLEKHF2;PLOD1;PLS1;PLXNC1;PPM1H;PRDM6;PRELP;PRICKLE2;PRKAR2B;PRKCD;PRKCE;PRR15;PSCA;PTPRN2;RAI14;RAP1GAP;RARA;RBFOX2;RBM12;RBM14;RBM24;RELT;RERE;RET;RHOBTB1;RIMS4;RNF19A;RORA;RUNX1;S100A13;SCP2;SCUBE2;SEMA4B;SEMA6D;SEPT9;SERTAD4;SET;SGK1;SH3D19;SH3RF1;SLC16A2;SLC19A2;SLC22A23;SLC2A1;SLC38A1;SLC38A2;SLC44A1;SLC44A2;SLCO2A1;SMAD3;SMG7;SNAI1;SNAP25;SPC25;SPRED2;SRSF3;SSB;ST3GAL2;STARD13;STC2;STK35;STMN1;STXBP5;SUB1;SUCLG2;SULF2;SVIL;SYNPO;SYTL2;TBX3;TFAP2C;TFRC;TGFB3;TIFA;TLK1;TMCC2;TMEM150C;TMEM65;TNFAIP1;TNFRSF21;TNRC18;TRA2B;TRAM2;TRERF1;TRIM8;TRPS1;TTF1;TUBA1B;UBAP2L;UMPS;UPF2;USP36;UTRN;VASH1;VGLL4;VRK1;WDR26;WNK4;WNT4;WNT9A;XPO1;XPO7;YWHAE;YWHAG;YWHAQ;ZBTB11;ZBTB40;ZG16B;ZNF362
yetfasco__YCR065W_570	FOXF1; FOXF2; FOXG1; FOXI1; FOXI2; FOXI3; FOXJ1; FOXJ2; FOXJ3; FOXK1; FOXK2; FOXL2; FOXQ1 (inferredBy_Orthology).	FOXO1; FOXO4 (inferredBy_MotifSimilarity). FOXO6 (inferredBy_MotifSimilarity_n_Orthology).	3.06	0.0332	54	237	AATF;ABCA1;ABLIM1;ARL3;ATXN1;BTG1;CACYBP;CADM1;CAMK2N1;CTNND1;CYP26B1;DEGS2;ENC1;EPB41L2;ERBB3;FAM84B;FBXO32;FOXP1;GRB7;HBP1;IGF1R;IL13RA1;LEF1;LNX1;MEF2D;MSX1;MYO6;NR3C1;PAWR;PDE4B;PLCE1;PLEKHA6;PMAIP1;PPARGC1A;PRLR;RERE;RHOBTB1;RIN2;SH3D19;SMAD3;SOX13;STARD13;TBX3;TIAM1;TMEM86A;TNFAIP2;TNRC18;TRIM62;TRPS1;VGLL4;WDR26;ZDHHC1;ZHX1;ZNF362
hocomoco__E2F4_HUMAN.H11MO.0.A	E2F4 (directAnnotation).	E2F1; E2F6; E2F7; TFDP1 (inferredBy_MotifSimilarity). ZNF583 (inferredBy_MotifSimilarity_n_Orthology).	3.06	0.0331	374	2587	ABL1;ABLIM1;ACOX1;ACSL3;ACTN1;ACTR1B;ADD3;ADORA1;AGPAT3;AHCTF1;AKAP6;ALCAM;AMMECR1;AMZ1;ANO6;ANP32E;APEX2;ARHGAP29;ARHGEF16;ARHGEF19;ARHGEF40;ARMCX3;ARMCX6;ASTN2;ATP1A1;ATXN1;BAHCC1;BCAS1;BHLHE40;BIK;BRPF3;BTG1;CACNA1G;CACNB3;CADM1;CAMK1D;CASP8AP2;CAST;CBX3;CCDC88C;CCND1;CCNG1;CD34;CD3EAP;CDH2;CDK19;CDK5R1;CDKN1A;CENPM;CHAF1B;CHD2;CHD3;CHRNB2;CHST8;CIRBP;CNKSR1;CORO1C;CORO2A;CRABP2;CROT;CTDSP2;CTNND1;CTSB;CXXC5;CYFIP2;DAB2;DACH1;DAP;DCLK2;DDAH1;DEXI;DHX30;DNAJA1;DNAJC22;DPH2;DPYSL2;DUSP6;DUT;E2F8;EGR3;ELF4;EML2;ENOPH1;ENTPD1;EPB41L2;EPB41L4A;ERRFI1;ESR1;FAM53B;FAM84B;FAM98B;FARP1;FBXL14;FBXL20;FBXL7;FERMT2;FGD1;FGFR1;FGFRL1;FHL2;FOSL2;FOXN3;FOXP1;FRMD6;FUS;GABARAPL1;GALNT7;GAS5;GATA4;GFRA1;GGA2;GLI3;GNB1;GPR158;GRB7;GREB1;GREB1L;GRIK3;GUCY1A2;GZF1;HDAC2;HEY2;HIVEP2;HLTF;HNRNPA2B1;HNRNPK;HNRNPL;HNRNPR;HOPX;HSPA13;HYOU1;ID2;ID3;IGFBP5;IGSF8;IL6ST;ILF3;IRF2;IRS1;IRS2;ITGB5;ITPR2;ITSN2;IVNS1ABP;JDP2;JUNB;KCNK5;KCNQ5;KCTD1;KDM2A;KDM6A;KIF13B;KLF5;KLF9;KLHL24;KRCC1;KREMEN1;KTN1;L1CAM;LAMA5;LASP1;LEF1;LIMCH1;LIN52;LITAF;LMX1B;LNX1;LPAR1;LRBA;LRIG1;LTBP4;MACF1;MAD2L2;MAMLD1;MAN1A1;MAP2;MCM10;MCM3;MDGA1;MEF2A;MEF2D;MEPCE;MEX3A;MLLT3;MPP2;MSN;MSX1;MSX2;MTMR11;MYC;NAB2;NACC2;NAV2;NBEAL2;NCOA2;NCOR2;NCS1;NEDD4L;NFATC4;NFIB;NKX2-5;NOLC1;NR3C1;NRCAM;NRIP3;NTNG2;NUDC;NUP107;NUP153;NUP188;NXPH1;NXPH3;OLFM2;ONECUT2;OSBPL2;PALLD;PAQR6;PARD6B;PARP6;PART1;PATL1;PAWR;PCGF2;PCSK5;PEG3;PEX6;PHC2;PHLDA3;PITPNC1;PKDCC;PLCE1;PLEKHA6;PLEKHA7;PLEKHH2;PLK2;PLXNC1;POP7;PRDM6;PTGFRN;PTPN11;PTPN12;PTPRG;PUF60;PUS7;PXN;QSER1;RAB11FIP4;RAB30;RAB3GAP1;RAB8A;RAI14;RANBP1;RAP1A;RAP1GAP;RAPGEFL1;RARA;RBBP4;RBFOX2;RELT;RERE;RET;RGL2;RIF1;RIMS4;RNF115;RNF19A;RNPS1;RORA;RRBP1;RTN3;RUNX1;S100A13;SAT1;SBNO2;SCMH1;SCUBE2;SEMA4B;SEMA6D;SEPT9;SERTAD4;SET;SF3A3;SGK1;SH2D3C;SH3D19;SH3RF1;SHISA2;SIX4;SLC16A14;SLC1A2;SLC22A23;SLC25A17;SLC38A1;SLC7A5;SMAD3;SMAD6;SNAP25;SOCS2;SORBS3;SOX13;SPDEF;SPIRE2;SPRED2;SRCIN1;SRSF7;SSRP1;SSTR2;ST3GAL2;STARD13;STARD3;STARD9;STAT3;STK35;STMN1;STOM;STON1;SUB1;SULF2;SVIL;SYNCRIP;SYNPO;SYT17;SYT5;SYTL2;TAB2;TBPL1;TBX3;TFAP2C;TFAP4;TFEB;TIAM1;TLE2;TM4SF1;TMCC2;TMEM108;TMEM63C;TMTC2;TNRC18;TPBG;TPCN1;TPM2;TPM3;TRAK1;TRERF1;TRIM62;TRIM8;TRPS1;TTC39A;TUB;TUBA1B;TXNDC16;UACA;UBTF;UPF2;USP37;UTRN;VASN;VAV3;VGLL4;VIPR1;VMA21;VRK1;WNK3;WSB1;XPO1;XPO7;XRCC2;XRCC5;YWHAQ;ZFP36L1;ZFP36L2;ZHX1;ZNF366;ZNF703
transfac_pro__M02753	FOXL1 (inferredBy_Orthology).	FOXB1; FOXC2; FOXD2; FOXG1; FOXI1; FOXJ2; FOXK1; FOXO1; FOXO4; FOXP1 (inferredBy_MotifSimilarity). FOXA1; FOXA2; FOXC1; FOXD1; FOXD3; FOXD4; FOXD4L1; FOXD4L3; FOXD4L4; FOXD4L5; FOXD4L6; FOXF1; FOXF2; FOXJ3; FOXL2; FOXN2; FOXN3; FOXO3; FOXP2; FOXP3; FOXP4 (inferredBy_MotifSimilarity_n_Orthology).	3.06	0.0331	82	435	ABI1;ACP2;ADRB1;AOX1;BAHCC1;BBC3;BMF;CADM1;CAMK2N1;CDKN1A;CDKN1B;CELSR1;CXXC5;CYP26B1;DDX20;DTNA;EFNA1;FBXO32;FBXO45;FGFR1;FOSL2;FOXP1;GFRA1;HBP1;HIVEP2;ID2;IGF1R;INSM1;ITGA3;KCNQ3;KIAA0040;KIF22;LNX1;MAGI2;MEF2D;MFSD6;MKRN1;NCOA2;NEO1;NKX2-5;PALLD;PALM;PART1;PHC2;PLCE1;PLXNB2;PLXNC1;PPP3CA;PRICKLE2;PTPRN2;PXN;RFFL;RHOBTB1;RICTOR;RNF43;SCMH1;SEMA4B;SEPT9;SERINC3;SERTAD4;SH3D19;SHCBP1;SLC38A2;SLC6A6;SMPDL3A;SOCS6;SPINT1;SYT17;TCP11L2;TFAP4;TGFB3;TMEM150C;TPM2;TRERF1;TRPS1;WDTC1;WNT9A;XPO7;ZBTB2;ZKSCAN1;ZNF362;ZNF703
homer__GGCGGGAARN_E2F6	E2F6 (directAnnotation).		3.06	0.0331	420	2944	AATF;ABAT;ABLIM1;ACTR1B;ADAM22;ADCY6;ADD3;AGPAT3;AHCTF1;AHCYL1;AIFM1;AKAP6;ALCAM;ALDH1B1;ANXA4;AP1S1;ARAP2;ARF6;ARHGAP29;ARHGEF16;ARHGEF19;ARHGEF40;ASB8;ASTN2;ATP1A1;BAHCC1;BCKDHB;BDH1;BHLHE40;BLNK;BMPR1A;BRPF3;BTG1;CACNA1G;CACNB3;CADM1;CAMK1D;CAMK2D;CAMK2N1;CBX3;CCDC88A;CCND1;CCNG1;CCT5;CD34;CD3EAP;CDC6;CDH2;CDKN1A;CELSR2;CEP250;CHCHD3;CHD3;CHRNB2;CHST8;CHSY1;CIRBP;CLSPN;COBLL1;COL12A1;COL4A5;CORO1C;CORO2A;CPLX2;CPSF6;CRABP2;CREB3L1;CROT;CSDE1;CSRP1;CTDSP2;CTSB;CXCL12;CXXC5;CYBRD1;CYFIP2;DAB2IP;DACH1;DCLK2;DDAH1;DDX10;DDX20;DDX23;DIXDC1;DLX4;DNAJA1;DNAJC1;DNAJC22;DOCK10;DPYSL2;DSP;DUSP6;DUT;E2F8;EFTUD2;EGR3;EIF5A;ELF4;ELOVL2;ENTPD1;EPB41L2;ERBB2;ERRFI1;FAM84B;FAM98B;FANCD2;FARP1;FGD1;FGFR1;FGFR3;FHL2;FOSL2;FOXN3;FOXP1;FREM2;FRMD6;FSTL4;FURIN;FUS;FUT8;FXYD3;FZD7;FZD8;GADD45B;GALNT14;GALNT7;GAS5;GATA4;GDI1;GDI2;GFRA1;GJA1;GLI3;GPAM;GPRC5C;GRAMD1A;GRB7;GREB1L;GRIK3;GRIP1;GRM4;GUCY1A2;H2AFY;HDAC2;HDGF;HECA;HEG1;HEY2;HIST1H2BD;HIVEP2;HLTF;HNRNPA2B1;HNRNPC;HNRNPL;HNRNPR;HOPX;ICA1;ICMT;ID3;IGFBP4;IGFBP5;IGSF8;ILF2;ILF3;IRF2;IRF6;IRS1;IRS2;ITGA3;IVNS1ABP;IWS1;JAK2;JARID2;KAT2B;KCNK5;KCNQ3;KCNQ5;KCTD1;KHSRP;KIAA1217;KIF13B;KLF5;KLF9;KLHL24;KTN1;LAMA5;LAMC1;LASP1;LEF1;LIMA1;LIMCH1;LIN52;LITAF;LMX1B;LNX1;LPAR1;LRIG1;LRRC37A3;LTBP1;LTBP4;MAD2L2;MAGI2;MAN1A1;MAP3K5;MCM3;MDGA1;MED23;MED24;MEF2D;MEPCE;MEX3A;MFSD6;MGST3;MICAL1;MPP2;MRPL14;MSI1;MSX1;MTF1;MXRA8;MYC;NAB2;NACC2;NAV2;NCAPG;NCOA2;NCOR2;NEDD4L;NFATC4;NFIB;NKX2-5;NOL11;NOLC1;NOS1AP;NR2F1;NR3C1;NRCAM;NTNG2;NUDC;NUDT4;NUP153;NXPH1;NXPH3;OLFM2;ONECUT2;PA2G4;PAG1;PALLD;PAPOLA;PARD6B;PARP6;PART1;PATL1;PAWR;PCDH1;PCGF2;PCSK5;PDHA1;PDZD4;PHC2;PHLDA3;PIGZ;PITPNC1;PLCE1;PLEKHA6;PLXNC1;POLA1;POLD4;PPM1K;PPP3CA;PRDM6;PRELP;PRKCD;PRKCE;PRKDC;PRPF4B;PRPS1;PRRT2;PRSS23;PSCA;PTK2B;PTMS;PTPN1;PTPN12;PTPRF;PTPRG;PTPRN2;PTPRU;PXN;RAB11A;RAB30;RAI14;RANBP1;RAP1A;RAP1GAP;RAPGEFL1;RARA;RASL10B;RERE;RGL2;RHOC;RIF1;RIMS4;RNF19A;RNF4;RNPS1;RORA;RORC;RUNX1;SBNO2;SCMH1;SCML2;SEMA4B;SEMA6D;SENP7;SEPT9;SERPINI1;SERTAD4;SET;SF3B2;SF3B3;SGPL1;SH3BP4;SH3D19;SH3PXD2B;SH3RF1;SIX2;SIX4;SLC1A2;SLC1A4;SLC38A1;SLC9A3R1;SMAD3;SMAD6;SMG7;SNAP25;SOCS2;SORBS3;SOX13;SPINT1;SPRED2;SPRY1;SRCIN1;SSBP2;SSRP1;SSTR2;ST3GAL2;STARD13;STAT3;STC2;STK35;STON1;SUB1;SULF2;SUPT16H;SVIL;SYNCRIP;SYNPO;SYT1;TBPL1;TBX3;TCF7L2;TCOF1;TFAP2C;TFAP4;TFEB;TGFB3;TGIF2;TIMM23;TJP2;TLE2;TMEM109;TMEM132E;TMEM150C;TMEM65;TMTC2;TNFAIP2;TNKS1BP1;TNRC18;TNS3;TPBG;TPM3;TRERF1;TRIB1;TRIM8;TRPS1;TSPAN15;TUB;TUBA1B;TXNDC16;TXNIP;UBE2N;UBTF;UNC119;UPF2;USP37;UTRN;VASN;VAV3;VGLL4;VIPR1;VRK1;WASL;WDR26;XPO1;XPO7;XRCC5;YBX1;YWHAQ;ZADH2;ZBTB2;ZC3H12A;ZDHHC1;ZFP36L1;ZFP36L2;ZHX1;ZNF366;ZNF585B;ZNF703;ZNRF2
cisbp__M4599	E2F6 (directAnnotation).	E2F1; E2F4; E2F7; TFDP1 (inferredBy_MotifSimilarity). E2F3 (inferredBy_MotifSimilarity_n_Orthology).	3.06	0.0331	123	700	ADD3;ASB8;ATP1A1;BAHCC1;BLNK;BRPF3;CACNB3;CD34;CHD3;CHST8;CIRBP;CORO2A;CRABP2;CXXC5;CYBRD1;CYFIP2;DCLK2;DDAH1;DNAJA1;DOCK10;E2F8;EGR3;ELF4;FAM84B;FGD1;FGFR3;FHL2;FOSL2;FOXP1;FZD7;GATA4;GFRA1;GRB7;GRIK3;HDAC2;ID3;IGFBP4;IGSF8;IRS2;ITGA3;IVNS1ABP;JARID2;JDP2;JUNB;KCTD1;KIAA1217;KLF9;L1CAM;LAMA5;LEF1;LIMCH1;MAD2L2;MAGI2;MCM3;MEX3A;MGST3;MPP2;MXRA8;MYC;NCOA2;NFIB;NOLC1;NR3C1;NTNG2;NUP153;ONECUT2;PARD6B;PCGF2;PIGZ;PLEKHA6;PLXNC1;PRDM6;PRELP;PRRT2;PTPRN2;RAB11A;RANBP1;RAP1GAP;RARA;RERE;RGL2;RIF1;RNPS1;RORC;SBNO2;SCMH1;SEMA3B;SEMA4B;SEPT9;SH2D3C;SH3D19;SIX4;SMAD3;SOCS2;SORBS3;SOX13;SPRED2;SRCIN1;SSRP1;STARD13;STAT3;SYNPO;TBX3;TFAP4;TGFB3;TPBG;TPM3;TRERF1;TRPS1;TUBA1B;TXNDC16;UBTF;USP37;UTRN;VASN;VIPR1;XPO1;XPO7;XRCC5;YWHAQ;ZFP36L1;ZHX1;ZNRF2
jaspar__MA0317.1	FOXF1; FOXF2; FOXG1; FOXI1; FOXI2; FOXI3; FOXJ1; FOXJ2; FOXJ3; FOXK1; FOXK2; FOXL2; FOXQ1 (inferredBy_Orthology).	FOXO1; FOXO4 (inferredBy_MotifSimilarity). FOXO6 (inferredBy_MotifSimilarity_n_Orthology).	3.05	0.0331	52	219	AATF;ABCA1;ABLIM1;ARL3;ATXN1;BTG1;CACYBP;CADM1;CAMK2N1;CTNND1;CYP26B1;DEGS2;ENC1;EPB41L2;ERBB3;FAM84B;FBXO32;FOXP1;GRB7;HBP1;IGF1R;LEF1;LNX1;MEF2D;MSX1;MYO6;NR3C1;PAWR;PDE4B;PLCE1;PLEKHA6;PMAIP1;PPARGC1A;PRLR;RERE;RHOBTB1;RIN2;SH3D19;SMAD3;SOX13;TBX3;TIAM1;TMEM86A;TNFAIP2;TNRC18;TRIM62;TRPS1;VGLL4;WDR26;ZDHHC1;ZHX1;ZNF362
transfac_pro__M00920	E2F1; E2F3; E2F4; E2F7; TFDP1 (directAnnotation).	E2F5 (inferredBy_MotifSimilarity).	3.05	0.0331	618	4650	A2M;AATK;ABCC5;ABCE1;ABHD2;ABL1;ABLIM1;ACOT7;ACP6;ACTN1;ACTR1A;ACTR1B;ADD3;ADORA1;AFAP1;AGPAT3;AHCTF1;AIFM1;AKAP6;AMFR;AMOTL1;ANK3;ANO6;ANP32E;ANXA4;APEX2;APP;ARAP2;ARF6;ARHGAP29;ARHGAP36;ARRB2;ARSG;ASB8;ATP1A1;ATP2B1;BAG3;BAHCC1;BARX2;BCL2;BCL9;BDH1;BIK;BMF;BMPR1A;BMS1;BRI3BP;BRPF3;BTG1;CABLES1;CACNA1G;CACYBP;CADM1;CALR;CAMK1D;CAMK2N1;CASP2;CASP8AP2;CAST;CBX3;CCDC88C;CCDC93;CCND1;CCNG1;CCNI;CD34;CDC25A;CDC6;CDH2;CDK1;CDK19;CDK5R1;CDK6;CDKN1A;CDKN1B;CDYL2;CELF1;CELSR1;CEP55;CHCHD3;CHEK2;CHMP4C;CHRNB2;CHST8;CHSY1;CIRBP;CLN8;CLPTM1;CLSPN;CLSTN1;CMBL;CNKSR1;CNR1;COBLL1;COL12A1;COL18A1;COL27A1;COMTD1;COQ3;CORO1C;CORO2A;CPEB3;CSRP1;CT62;CTF1;CTNND1;CXCL12;CXXC5;CYBRD1;CYP4F11;DAB2;DACH1;DAPP1;DARS;DCLK2;DCXR;DDAH1;DDHD2;DDX10;DDX23;DDX3X;DGKZ;DHX37;DHX9;DIAPH3;DIXDC1;DLEU1;DLX4;DMXL1;DNAJA1;DNAJC22;DNER;DOCK10;DPYSL2;DSCC1;DSEL;DTNA;DUSP6;DUT;E2F1;E2F2;E2F8;EDARADD;EFNA1;EGR3;EIF1AX;EIF5A;ELF4;ELOVL2;ENC1;EPB41L2;EPHB3;ERRFI1;ESR1;EXO1;EXOSC2;F2RL1;F3;FAM160A1;FAM53B;FAM78A;FAM84A;FAM98B;FANCI;FAR1;FARP1;FBN2;FBXL14;FBXL20;FBXL7;FERMT2;FGFR1;FHL2;FOSL2;FOXK1;FOXN3;FOXP1;FREM2;FRMD4B;FRMD6;FRYL;FSTL4;FUS;FUT8;FXR2;FZD7;GADD45B;GALNT14;GALNT6;GATA4;GFRA1;GJA1;GLI3;GLT8D1;GMPPA;GNB1;GNL3L;GOLGA1;GOLPH3L;GPN3;GPR137B;GPR37;GPR89A;GPRC5C;GRB7;GREB1;GREB1L;GRIK3;GSK3A;GUCY1A2;GZF1;H2AFZ;HBP1;HDAC2;HDGF;HEY2;HIC2;HIVEP2;HLF;HNRNPA2B1;HNRNPAB;HNRNPC;HNRNPD;HNRNPH1;HNRNPK;HNRNPM;HNRNPR;HOPX;HR;HSPA8;HSPA9;HSPD1;HTATSF1;ICA1;ICMT;ID2;ID3;IGF1R;IGFBP3;IGFBP5;IL6ST;ILF2;INSM1;IQSEC1;IRF2;IRS1;IRS2;ISOC2;ITSN2;IVNS1ABP;JAK2;JARID2;JUNB;KAZALD1;KCNC2;KCNH1;KCNK6;KCNMA1;KCNQ5;KCTD1;KDM1A;KDM2A;KDM6A;KHNYN;KIAA0040;KIAA1217;KIAA1549;KLF3;KLF5;KLF9;KPNA2;KPNB1;LAMB1;LAMC1;LASP1;LEF1;LIMCH1;LIMK2;LIN52;LIN7A;LMX1B;LNX1;LPAR1;LPP;LRBA;LRCH1;LRPPRC;LRRC10B;LRRN1;LTBP4;MACF1;MAD2L2;MAMLD1;MAN1A1;MAP2;MAP3K1;MAPK8IP3;MBOAT1;MCF2L;MCM10;MCM2;MCM3;MDGA1;MEF2A;MEF2D;MEPCE;MEX3A;MGST3;MPP2;MRGPRF;MRPL14;MRPS23;MSX1;MTF1;MTHFD1;MTHFR;MTSS1L;MVP;MXD4;MYB;MYBL1;MYC;MYH14;MYO6;NAB2;NACC2;NAV1;NAV2;NCAPG;NCL;NCLN;NCOA2;NCOR2;NCS1;NDUFS2;NEBL;NEDD4L;NEIL1;NEO1;NFATC4;NFIB;NKX2-5;NME1;NMT1;NOL9;NOS1AP;NPM1;NR2F1;NR3C1;NRCAM;NRIP1;NRIP3;NTNG2;NUMB;NUP107;NUP153;NUP155;NXPH1;NXPH3;ONECUT2;ORMDL3;PAG1;PALLD;PARP6;PCDH1;PCGF2;PDCD4;PDE4B;PDPR;PDZD4;PDZRN3;PEG3;PELP1;PGF;PGLYRP2;PIGZ;PKDCC;PKIB;PLA2G6;PLAC1;PLCD4;PLCE1;PLEKHA6;PLEKHA7;PLEKHF2;PLEKHH2;PLOD2;PLXNB2;PLXNC1;PNKD;POLA1;PPAT;PPIF;PPM1H;PPP1CC;PPP2R5B;PRDM6;PRELP;PREX1;PRICKLE2;PRKCD;PRKCE;PRKDC;PRLR;PRMT1;PRPF4B;PRPS1;PRRT2;PRRT3;PTGFRN;PTMS;PTPN12;PTPN13;PTPRF;PTPRG;PTPRU;PUF60;PXN;QRICH1;QSER1;RAB11B;RAB15;RAD23A;RALGAPA2;RANBP1;RAP1GAP;RARA;RASGRP1;RASL10B;RASSF6;RBBP4;RBBP8;RBFOX2;RBM12;RBM24;RCC2;RELT;RERE;RET;REXO1;RFC3;RFFL;RGL2;RHEB;RHOBTB1;RICTOR;RIMS4;RIN2;RNF19A;RNF4;RORA;RORC;RPS6KA3;RRBP1;RUNX1;SACS;SCAF1;SDK2;SEC14L2;SEMA3B;SEMA3C;SEMA4B;SEMA6D;SEPT8;SEPT9;SERINC3;SERPINB8;SERPINI1;SERTAD4;SET;SF3B3;SFI1;SFXN2;SGPL1;SH3BP4;SH3D19;SH3PXD2B;SH3RF1;SHISA2;SHISA9;SIX2;SIX4;SKP2;SLC16A14;SLC16A2;SLC1A2;SLC1A4;SLC1A5;SLC38A1;SLC38A2;SLC44A1;SLC4A2;SLC6A6;SLC7A1;SMAD6;SMC1A;SMC3;SMG7;SMPDL3A;SMURF2;SNAI1;SNRPF;SNX18;SNX24;SNX9;SOCS2;SOCS6;SORBS3;SOX13;SPC25;SPPL3;SPRY1;SPTLC2;SRCIN1;SRSF10;SRSF2;SRSF3;SSBP2;SSRP1;SSTR2;STARD13;STARD9;STAT3;STC2;STK11;STK32C;STK35;STMN1;STOML2;STXBP5;SUCLG2;SULF2;SUPT16H;SUZ12;SVIL;SYNPO;SYT1;SYT17;TAB2;TAF6;TANC2;TBCA;TBPL1;TBX3;TCF7L2;TCP11L2;TFAP2C;TFEB;TGFB3;TIAM1;TIFA;TIMM17A;TIPIN;TJP2;TM4SF1;TMCC2;TMEM108;TMEM109;TMEM123;TMEM132E;TMEM138;TMEM150C;TMEM97;TMTC2;TNFRSF21;TNRC18;TNS3;TPBG;TPM2;TRA2B;TRAF3IP2;TRERF1;TRIB2;TRIM28;TRIM45;TRIM62;TRIOBP;TRPS1;TSPAN5;TTC30B;TTC39A;TUBA1B;U2AF2;UBAC1;UBAP2L;UBTF;UCK2;UMPS;UPF2;USP36;USP37;UTRN;VASH1;VAV3;VDAC1;VGLL4;VIPR1;VRK1;WASL;WDTC1;WNT7B;WSB1;XPO1;XRCC5;XRCC6;YIF1B;YME1L1;YWHAQ;ZBTB2;ZC3HAV1L;ZFP36L1;ZHX1;ZNF160;ZNF350;ZNF362;ZNF366;ZNF585B;ZWILCH
transfac_pro__M07215	HNF4A (directAnnotation).	EP300; HDAC2; HNF4G; MYBL2; NFIC; NR2C2; NR2E3; NR2F1; NR2F2; NR2F6; PPARA; PPARD; PPARG; RXRA; RXRB; RXRG; SP1; TCF12; THRB (inferredBy_MotifSimilarity). NR1H3 (inferredBy_MotifSimilarity_n_Orthology).	3.05	0.0331	140	866	ABAT;ABHD2;ACOT7;ACTN1;ADCY6;ADD3;ADORA1;AEN;AGPAT3;AHCYL1;AMOTL1;B3GALT5;BCAM;CASKIN1;CDKN1A;CDYL2;CHD2;CHMP4C;CHST8;CNR1;COL12A1;CORO2A;CREB3L1;CTDSP2;CXXC5;CYP26B1;DAB2;DAPP1;DEGS2;DGKZ;DIXDC1;FAM78A;FGFR3;FHL2;FOXP1;FREM2;FRMD4B;FSTL4;GALNT6;GJA1;GLI3;GNB1;GRB7;GRM4;ICA1;IFT20;IL13RA1;INPP5J;IQSEC1;ITGA3;IWS1;KAT2B;KIAA1217;LAMA5;LAMB1;LAMB2;LASP1;LIMK2;LNX1;LRRN1;MGLL;MLPH;MXD4;MYH14;MYO1G;MYO6;NACC2;NUDT4;NUMB;OLFM1;ONECUT2;OPTN;OSGIN1;PAFAH2;PARP6;PCDH1;PDZK1;PGF;PINK1;PKDCC;PLCE1;PLK2;PLS1;PLXNC1;POLD4;PPARGC1A;PPIF;PRKCD;PSCA;PSD4;PTGES;PTGFRN;PTK2B;PTMS;PTPRG;RAB30;RAP1GAP;RARA;RBFOX2;RBM24;RBMS1;RORC;RUVBL1;S100A13;SBNO2;SEC14L2;SEMA3B;SEMA4B;SEPT8;SERTAD4;SGK3;SH2D3C;SLC16A14;SLC1A1;SLC22A5;SLC44A1;SLC9A3R1;SMAD3;SMAD6;SMPDL3A;SNAI1;SNAP25;SPC25;SPINT1;SPIRE2;SULF2;TBC1D10C;TCF7L2;THNSL2;TMEM120A;TMEM132E;TMEM150A;TMEM8B;TNFRSF21;TRIM8;UACA;USP37;WASL;ZBTB40;ZXDB
factorbook__E2F1	E2F1 (directAnnotation).		3.04	0.0331	551	3851	AATF;ABCA1;ABHD2;ABL1;ACP2;ADCY6;ADD3;ADORA1;ADRB1;AGPAT3;AHCTF1;AMOTL1;ANK3;ANP32E;ANXA4;ANXA6;ANXA9;APP;ARAP2;ARF6;ARFGAP3;ARHGAP24;ARHGAP29;ARHGAP36;ARHGEF19;ARHGEF40;ARL3;ARNT2;ARRB2;ARRDC3;ASB8;ASTN2;ATP1A1;ATP2B1;ATXN1;ATXN2L;BAHCC1;BARX2;BAZ1B;BBC3;BCL2;BCL9;BDH1;BHLHE40;BIK;BMPR1A;BRCA1;BRPF3;CACNB3;CADM1;CALCOCO1;CALR;CAMK1D;CAMK2D;CASKIN1;CASP8AP2;CAST;CCDC120;CCDC88A;CCND1;CCNG1;CCNI;CDC123;CDC6;CDH2;CDK1;CDK5R1;CDK6;CDKN1A;CDKN1B;CDKN2B;CELF1;CELSR1;CEP152;CHCHD3;CHD2;CHD3;CHD5;CHEK2;CHRNB2;CHST8;CHSY1;CIRBP;CKAP5;CLDN9;CLSTN1;CLSTN2;CNKSR1;CNNM2;CNR1;COBLL1;COL12A1;COL27A1;COMTD1;CORO1A;CORO1C;CORO2A;CPEB2;CPLX2;CPSF6;CRABP2;CSNK1A1;CT62;CTDSP2;CTNND1;CTSB;CXCL12;CXXC5;CYP26B1;CYP4F22;DAB2IP;DACH1;DCLK2;DCXR;DDAH1;DDR1;DDX20;DDX3X;DEGS2;DEXI;DGKZ;DHX30;DIXDC1;DLAT;DLEU1;DLX4;DMXL1;DNAJC1;DNAJC22;DOCK10;DPYSL2;DSCC1;DUSP6;E2F8;EDN2;EFNA1;EGR3;EIF4H;ELAVL1;ELF4;ENC1;EPB41L4A;EPHB3;ERBB2;ERBB3;ERRFI1;ESR1;EXOSC5;F2RL1;FAM155A;FAM160B1;FAM178B;FAM53B;FAM84A;FANCI;FARSA;FBXL14;FBXL4;FBXL7;FGFR1;FGFR3;FGFRL1;FHL2;FMN1;FOSL2;FOXN3;FOXP1;FREM2;FRMD6;FRS2;FRYL;FSTL4;FUT8;FZD8;GABARAPL1;GADD45B;GALNT14;GAPVD1;GATA4;GFRA1;GHR;GJA1;GLI3;GLUL;GNB1;GOLGA1;GPR161;GPRC5C;GRB7;GREB1L;GRIK3;GSR;GUCY1A2;GZF1;H2AFY;HECA;HEY2;HIC2;HIST1H2BD;HIVEP2;HLF;HNRNPAB;HNRNPC;HNRNPD;HNRNPK;HNRNPM;HNRNPR;HR;HS6ST1;HSPA4;HSPA9;HSPD1;HTATSF1;HYOU1;ICA1;ICMT;ID2;ID3;IDH2;IGF1R;IGFBP5;ILF3;INPP5J;INSM1;IRF2;IRF2BP2;IRS1;IRS2;ITGA3;ITGB4;ITSN2;IVNS1ABP;JARID2;JDP2;JUNB;KAZALD1;KCNH1;KCNK5;KCNQ5;KCTD1;KDM1A;KDM2A;KIAA0040;KIAA0355;KIAA1217;KIAA1522;KIAA1549;KIF13B;KLF3;KLF5;KLF9;KLHL24;KPNA3;KPNB1;KREMEN1;LAMA5;LAMB1;LAMC1;LASP1;LEF1;LHX6;LIMA1;LIMK2;LITAF;LMX1B;LRBA;LRIG1;LRP6;LRPPRC;LRRC37A3;LRRN1;LTBP3;LTBP4;LYPD6B;MACF1;MAD2L2;MAGI2;MAP1A;MAP2;MAP3K5;MAPT;MCF2L;MCM10;MDGA1;MED24;MEF2A;MEPCE;MEX3A;MFSD6;MGAT3;MGLL;MLLT3;MLPH;MOV10;MREG;MRGPRF;MRPL14;MRPS23;MSI1;MSX1;MYC;MYO6;NAA25;NAB2;NAP1L4;NAV2;NBEAL2;NCOA2;NCOR2;NEDD4L;NFIB;NHP2;NIPA1;NKX2-5;NOL8;NOTCH3;NPNT;NR2F1;NR3C1;NRCAM;NRIP3;NTNG2;NUDT4;NUP153;NUP188;NUP98;NXPH1;NXPH3;OLFM1;ONECUT2;PA2G4;PABPC4;PAK2;PALLD;PANX1;PAPOLA;PARD6B;PARP6;PAWR;PCDH1;PCGF2;PCSK5;PDE4B;PDHA1;PDPR;PELP1;PGAP2;PGF;PGM2L1;PHC2;PIGZ;PIK3R1;PITPNC1;PLCD4;PLCE1;PLEKHA6;PLS1;PLXNB2;PLXNC1;POLR3A;PPM1H;PPP3CA;PRDM6;PRKCD;PRKCE;PRRT2;PRSS23;PTGFRN;PTK2B;PTPRG;PUF60;PUS7;PXN;QRICH1;QSER1;RAB11FIP4;RAB15;RAB30;RAB8A;RAI14;RANBP1;RAP1GAP;RARA;RBBP4;RBBP6;RBFOX2;RBM12;RBM17;RCAN3;RCC2;RELT;RERE;RET;REXO1;RFFL;RHEB;RIF1;RNF115;RNF19A;RNF4;RORC;RPL32;RPS24;RPS6KA3;RRBP1;RTN4RL1;SAT1;SCMH1;SDK2;SEMA3B;SEMA4B;SEMA6D;SEPT9;SERTAD4;SET;SF1;SF3B2;SFI1;SGK1;SH3BP4;SH3PXD2B;SH3RF1;SHCBP1;SHISA9;SIX2;SLC12A6;SLC16A14;SLC19A2;SLC1A2;SLC1A4;SLC22A23;SLC2A1;SLC38A1;SLC38A2;SLC44A1;SLC6A6;SLC7A1;SLCO2A1;SMAD3;SMAD6;SMARCA4;SMYD3;SNX18;SNX9;SOCS2;SOCS6;SORBS3;SORT1;SOX13;SPEG;SPPL3;SPRED2;SPRY1;SRM;SRRT;SRSF2;SRSF3;SSB;SSBP2;SSTR2;ST3GAL2;ST6GALNAC2;STARD10;STARD9;STAT3;STC2;STMN1;STON1;STRN4;STXBP5;SULF2;SUPT16H;SUZ12;SVIL;SYNCRIP;SYNPO;SYT1;SYT17;TAB2;TBC1D5;TBL1XR1;TBPL1;TBX3;TDG;TFAP2C;TFAP4;TFCP2L1;TFEB;TFRC;TGFB3;TIAM1;TJP2;TMEM109;TMEM132E;TMEM138;TMEM150C;TMEM63C;TMEM86A;TMTC2;TNFAIP2;TNFRSF21;TNPO1;TNRC18;TNS3;TPBG;TPCN1;TRERF1;TRIB1;TRIB2;TRIM62;TRIM8;TRPS1;TSPAN5;TTC30B;TUB;TUBA1B;TXLNG;UACA;UBAP2L;UBE2R2;UBE2S;UBTF;USP36;UTP3;UTRN;VASH1;VASN;VEGFC;VGLL4;VRK1;WDR43;WDTC1;WNK3;WNT7B;WSB1;XPO1;XRCC6;YME1L1;YPEL1;YTHDF2;YWHAQ;ZBTB2;ZBTB40;ZFP36L1;ZKSCAN1;ZMPSTE24;ZNF254;ZNF37BP;ZNF641;ZNF84;ZNRF2
transfac_pro__M01630	FOXF1; FOXF2; FOXG1; FOXI1; FOXI2; FOXI3; FOXJ1; FOXJ2; FOXJ3; FOXK1; FOXK2; FOXL2; FOXQ1 (inferredBy_Orthology).	FOXO1; FOXO4 (inferredBy_MotifSimilarity). FOXO6 (inferredBy_MotifSimilarity_n_Orthology).	3.04	0.0331	52	220	AATF;ABCA1;ABLIM1;ARL3;ATXN1;BTG1;CACYBP;CADM1;CAMK2N1;CTNND1;CYP26B1;DEGS2;ENC1;EPB41L2;ERBB3;FAM84B;FBXO32;FOXP1;GRB7;HBP1;IGF1R;LEF1;LNX1;MEF2D;MSX1;MYO6;NR3C1;PAWR;PDE4B;PLCE1;PLEKHA6;PMAIP1;PPARGC1A;PRLR;RERE;RHOBTB1;RIN2;SH3D19;SMAD3;SOX13;TBX3;TIAM1;TMEM86A;TNFAIP2;TNRC18;TRIM62;TRPS1;VGLL4;WDR26;ZDHHC1;ZHX1;ZNF362
hocomoco__E2F6_HUMAN.H11MO.0.A	E2F6 (directAnnotation).	E2F1; E2F3; E2F4; E2F7; TFDP1 (inferredBy_MotifSimilarity).	3.03	0.033	175	1042	ADD3;AP1S1;ARMCX3;ASTN2;ATP1A1;BAHCC1;BCL9;BHLHE40;BLNK;BRPF3;BTG1;CACNA1G;CACNB3;CBLB;CD34;CELSR2;CHD3;CHST8;CIRBP;CLSTN3;COBLL1;CORO1C;CRABP2;CXXC5;CYBRD1;CYFIP2;DDAH1;DDR1;DDX20;DGKZ;DNAJA1;DPYSL2;E2F8;EFNA1;EGR3;ELF4;EPHB3;FAM84B;FGD1;FGFR1;FHL2;FOSL2;FOXP1;FUS;FZD7;GATA4;GFRA1;GLI3;GRB7;GRIK3;GRM4;HDAC7;HEG1;HIST1H2BD;HIVEP2;HNRNPC;ID3;IGFBP4;IGFBP5;IGSF8;IL11RA;ILF2;ILF3;IRF2;IRS1;IRS2;ITGA3;IVNS1ABP;JARID2;KCNK5;KCNQ5;KCTD1;KIAA1522;KLF9;L1CAM;LAMA5;LASP1;LEF1;LHX6;LIMA1;LIMCH1;MAD2L2;MAGI2;MCM3;MED24;MEF2D;MEX3A;MPP2;MYC;NBEAL2;NCOA2;NCOR2;NFATC4;NKX2-5;NR2F1;NTNG2;NXPH3;OLFM2;ONECUT2;ORMDL3;PALLD;PARD6B;PARP6;PCGF2;PHLDA3;PITPNC1;PLXNB2;PLXNC1;PPP1R11;PRDM6;PRELP;PRKCD;PRRT2;PTGES;PTGFRN;PTPRF;PTPRG;PTPRN2;RAB11A;RAI14;RAP1GAP;RARA;RASL10B;RBFOX2;RERE;RGL2;RIF1;RIMS4;RORC;S100A13;SEMA4B;SEPT9;SERTAD4;SF3B2;SH2D3C;SLC9A1;SLC9A3R1;SMAD3;SOCS2;SORBS3;SOX13;SPDEF;SPRED2;SRCIN1;SSBP2;ST3GAL2;STAT3;SYNPO;SYT17;TBX3;TCF7L2;TFAP4;TFEB;TGFB3;TMEM176B;TNRC18;TPBG;TPM3;TRERF1;TRIM8;TRPS1;TUBA1B;TXNDC16;UBTF;VEGFC;VGLL4;VIPR1;WNK4;WNT4;XPO1;YWHAQ;ZFP36L1;ZHX1;ZNF703;ZNRF2
stark__MAACAA	ZNF8 (inferredBy_Orthology).		3.03	0.033	91	479	ABCA1;ADD3;AKAP6;ALCAM;ALG8;ARHGAP24;ARL3;ARSG;ASB8;ATXN1;BBC3;BDH1;BTG1;CAMK2N1;CBLB;CDK6;DEGS2;DTNA;DUSP6;ELF4;ENC1;EPB41L2;FAM178B;FAM84B;FBXO32;FGFR1;FOSL2;FOXP1;GGT7;GHR;GJA1;GPRC5C;GRPR;H6PD;HBP1;HDGF;IGF1R;IL13RA1;IRF6;IVNS1ABP;KCNK5;KDM6A;KLF7;LNX1;LRPPRC;MEF2A;MSX1;MYLIP;NAB2;NEO1;NFIB;NUDT4;PAWR;PDHA1;PIGZ;PITPNC1;PLCE1;PLXNB2;PPARGC1A;PRLR;PTGES;RARA;RERE;RORA;RPS6KA3;SGK1;SLC16A14;SLC38A2;SMAD3;SMAD6;SOCS2;SOX13;SPRED2;ST3GAL2;STARD13;STON1;TAB2;TANK;TBX3;TIAM1;TNPO1;TRAF3IP2;TRERF1;TRPS1;TSPAN12;VGLL4;VRK1;ZBTB40;ZDHHC1;ZHX1;ZNF362
taipale_cyt_meth__FOXJ3_NYGTAAACAN_eDBD_meth	FOXJ3 (directAnnotation).	FOXC2; FOXD2; FOXG1; FOXI1; FOXJ2; FOXK1; FOXL2; FOXO1; FOXO4; FOXO6 (inferredBy_MotifSimilarity). FOXO3; FOXP1; FOXP2; FOXP3; FOXP4 (inferredBy_MotifSimilarity_n_Orthology).	3.03	0.033	93	487	AATF;ABCC3;ABTB1;ADPRHL1;ADRB1;ATXN1;BAHCC1;BBC3;BCL2;BMPR1A;BTG1;CADM1;COL18A1;CREB3L1;CTNND1;CXXC5;CYP26B1;DIXDC1;DOC2A;DTNA;EFNA1;EGR3;ERBB3;FGD3;FGFR1;FHL2;FOSL2;FOXP1;FRS2;GNB1;GRB7;GREB1;HDAC7;HIVEP2;HR;HTATSF1;INSM1;IRF2BP2;KCNQ3;KDM6A;KIAA1217;LGALS8;MGAT3;MLLT3;MRGPRF;MYO6;NAV2;NCOA2;NEDD4L;NR3C1;NXPH3;PCSK5;PDE4B;PELP1;PIK3IP1;PLCE1;PLXNC1;RCL1;RICTOR;RIMS4;RUNX1;SEMA3B;SERTAD4;SH3D19;SLC12A6;SLC16A2;SLC38A2;SOX13;SPDEF;SSPO;STARD13;STK11;STK35;SYT1;SYTL2;TCP11L2;TFAP4;TMEM63C;TMTC2;TNRC18;TRERF1;TRIB1;TRIB2;TRIM62;TRIM8;TSPAN5;UTRN;VGLL4;XPO7;YPEL3;ZBTB2;ZBTB40;ZNF362
hocomoco__E2F6_MOUSE.H11MO.0.A	E2F6 (inferredBy_Orthology).	E2F1; E2F4 (inferredBy_MotifSimilarity). E2F3 (inferredBy_MotifSimilarity_n_Orthology).	3.01	0.033	465	3397	A2M;ABAT;ABLIM1;ACP2;ADCY1;ADD3;AGPAT3;AHCTF1;AIFM1;ALCAM;AMZ1;ANP32E;AP1S1;APEX2;APP;ARHGAP1;ARHGAP24;ARHGAP29;ARHGAP36;ARHGEF16;ARHGEF19;ARHGEF3;ARHGEF40;ARMCX3;ASTN2;ATP1A1;ATXN1;B4GALNT1;BAHCC1;BCAM;BDH1;BHLHE40;BIK;BLNK;BMF;BMPR1A;BRPF3;BTG1;CACNA1G;CACNB3;CADM1;CALCOCO1;CAMK1D;CAMK2N1;CASKIN1;CBLB;CBX3;CCDC106;CCDC88A;CCNG1;CCNI;CD34;CDC6;CDK5R1;CDKN1A;CELSR2;CHD2;CHD3;CHRNB2;CHST8;CIRBP;CLSTN3;CMBL;COBLL1;COL12A1;COL27A1;COL4A5;CORO1C;CORO2A;CRABP2;CROT;CTDSP2;CTNND1;CTSB;CXCL12;CXXC5;CYBRD1;CYFIP2;DAB2IP;DACH1;DCLK2;DCXR;DDAH1;DDR1;DDX20;DGKZ;DHX30;DIRAS1;DLX4;DNAJA1;DNAJC22;DNER;DOCK10;DOK7;DPP3;DPYSL2;DUSP6;E2F8;EDN2;EFNA1;EFTUD2;EGLN3;EGR3;EIF5A;ELAVL1;ELF4;EML2;EPB41L1;EPB41L2;EPHB3;EPN3;ERBB3;ERRFI1;ESR1;EXO1;FAM78A;FAM84B;FAM98B;FARP1;FBXL14;FBXL20;FBXL7;FGD1;FGFR1;FGFR3;FHL2;FOSL2;FOXN3;FOXP1;FRMD6;FRYL;FSTL4;FURIN;FUS;FXYD3;FZD7;FZD8;GATA4;GFRA1;GGA2;GJA1;GLI3;GNB1;GPR37;GRAMD1A;GRB7;GREB1;GREB1L;GRIK3;GRM4;GUCY1A2;H2AFY;HDAC11;HDAC2;HDAC7;HDGF;HEG1;HEY2;HIST1H2BD;HIVEP2;HLTF;HNRNPA2B1;HNRNPC;HNRNPK;HNRNPL;HNRNPM;HNRNPR;HOPX;HYOU1;ICMT;ID3;IGF1R;IGFBP4;IGFBP5;IGSF3;IGSF8;IL11RA;ILF2;ILF3;INSM1;IRF2;IRF6;IRS1;IRS2;ITGA3;ITGB5;IVNS1ABP;JAK2;JARID2;JDP2;JUNB;KCNC2;KCNK5;KCNQ3;KCNQ5;KCTD1;KIAA0040;KIAA1217;KIF12;KLF3;KLF7;KLF9;KLHL24;KPNA2;KREMEN1;KTN1;L1CAM;LAMA5;LAMC1;LASP1;LEF1;LIMA1;LIMCH1;LIN7A;LITAF;LMX1B;LNX1;LPAR1;LRBA;LRIG1;LTBP4;MACF1;MAD2L2;MAGI2;MAP2;MBOAT1;MCM3;MDGA1;MED24;MEF2A;MEF2D;MEPCE;MEX3A;MFSD6;MGST3;MOV10;MPP2;MSI1;MSN;MSX1;MTMR11;MTSS1L;MXRA8;MYC;NAB2;NACC2;NAV1;NAV2;NBEAL2;NCOA2;NCOR2;NCS1;NDUFS2;NEBL;NEDD4L;NFATC4;NFIB;NKX2-5;NOLC1;NOS1AP;NPNT;NR2F1;NR3C1;NRCAM;NRIP1;NRIP3;NTNG2;NUMB;NUP153;NXPH3;OLFM2;ONECUT2;ORMDL3;PALLD;PARD6B;PARP6;PART1;PAWR;PCDH1;PCGF2;PCSK5;PDZRN3;PGM2L1;PHC2;PHLDA3;PIGZ;PITPNC1;PLAC1;PLCE1;PLEKHA6;PLXNB2;PLXNC1;PNKD;PPP3CA;PRDM6;PRELP;PRKCD;PRKDC;PRMT5;PRRT2;PRSS23;PTGFRN;PTMS;PTPN1;PTPN11;PTPN12;PTPRF;PTPRG;PTPRN2;PTPRU;PUF60;PUS7;PXN;QSOX2;RAB11A;RAB11B;RAB11FIP4;RAB15;RAB30;RAI14;RANBP1;RAP1A;RAP1GAP;RAPGEFL1;RARA;RASL10B;RBBP4;RCC2;RERE;RET;RFC3;RGL2;RHOC;RIF1;RIMS4;RNF115;RNF19A;RNPEPL1;RNPS1;RORA;RORC;RPS6KA3;RUNX1;S100A13;SAT1;SBNO2;SCMH1;SCNN1A;SEMA3B;SEMA4B;SEMA6D;SEPT9;SERPINI1;SERTAD4;SET;SGK1;SGSM2;SH2D3C;SH3D19;SH3GLB2;SH3RF1;SIX4;SLC1A2;SLC1A4;SLC22A23;SLC38A1;SLC4A2;SLC6A6;SLC7A2;SLC7A5;SLC9A1;SLC9A3R1;SMAD3;SNAP25;SOCS2;SORBS3;SOX13;SPARC;SPDEF;SPINT1;SPIRE2;SPRED2;SPRY1;SRCIN1;SRSF7;SSBP2;SSRP1;SSTR2;ST3GAL2;STARD13;STARD9;STAT3;STC2;STK35;STON1;SUB1;SULF2;SVIL;SYNPO;SYT1;SYT17;TAB2;TBC1D5;TBPL1;TBX3;TCF7L2;TFAP2C;TFAP4;TFEB;TGFB3;TGIF2;TLE2;TLK1;TM4SF1;TMEM108;TMEM132A;TMEM150C;TMEM63C;TMTC2;TNPO1;TNRC18;TNS3;TPBG;TPM3;TRAK1;TRERF1;TRIB1;TRIM62;TRIM8;TRPS1;TRPV6;TTC39A;TUB;TUBA1B;TXNDC16;UACA;UBE2S;UBTF;UNC119;UPF2;USP37;UTRN;VASN;VAV3;VEGFC;VGLL4;VILL;VIPR1;WNT4;WNT7B;WNT9A;XPO1;XPO7;XRCC5;YWHAQ;ZADH2;ZC3H12A;ZDHHC3;ZFP36L1;ZFP36L2;ZHX1;ZKSCAN1;ZNF33B;ZNF703;ZNRF2
transfac_public__M00476	FOXO4 (directAnnotation).	FOXL2 (inferredBy_MotifSimilarity). FOXO6; FOXP2 (inferredBy_MotifSimilarity_n_Orthology).	3.01	0.033	59	269	AATF;ADD3;ATXN1;BBC3;BTG1;CADM1;CDK5R1;CDKN1B;CTDSP2;CTNND1;DIXDC1;EFNA1;FAM43A;FOXP1;GGA2;GRB7;HBP1;HIVEP2;HR;ID2;IGF1R;KCNQ3;KIAA0040;KLF5;KLHL24;LRRN1;MEF2A;MRGPRF;NCOA2;NR3C1;NXPH3;ORMDL3;PIK3IP1;PLXNB2;PLXNC1;RAB30;RARA;RICTOR;SEMA3B;SERTAD4;SH3D19;SLC12A6;SLC38A2;SMPDL3A;STARD13;STK11;SYTL2;TBX3;TFAP4;TGFB3;TIAM1;TIPARP;TRIB2;TRIM8;VGLL4;WNT9A;XPO7;ZBTB40;ZNF366
dbcorrdb__POLR2A__ENCSR000EZL_1__m2	POLR2A (directAnnotation).		3	0.033	368	2542	ABCA1;ABCE1;ABCF2;ABHD2;ACSL3;ADD3;ADRB1;AFAP1;AGPAT3;AHCTF1;AK4;AKAP6;ALDH3B2;AMMECR1;ANO6;AP1M2;ARAP2;ARHGAP29;ARHGAP36;ARMCX3;ARMCX6;ATP1A1;ATXN2L;BAHCC1;BCAS1;BDH1;BMPR1A;BMPR2;BTG1;CABLES1;CACNA1G;CACYBP;CALR;CAMK2D;CAST;CBX3;CCND1;CCNI;CCT2;CDH2;CDK6;CDYL2;CELF1;CELSR1;CHRNB2;CHST8;CIRBP;CNR1;COBLL1;COL12A1;COMTD1;CORO2A;CPSF6;CSDE1;CSNK1A1;CTNNBL1;CTNND1;CTSB;CXXC5;CYBRD1;CYFIP2;CYP4F22;DAB2;DACH1;DDAH1;DDX3X;DIAPH3;DLEU1;DLX4;DMXL1;DNAJC1;DPYSL2;DTNA;DUSP6;E2F1;E2F8;EDARADD;EGR3;ELF4;ENC1;ENOPH1;ENTPD5;EPB41L1;EPB41L2;EPS15L1;ERH;ERRFI1;ESR1;FAM155A;FAM160A1;FAM160B1;FAM193B;FANCD2;FBXL14;FBXO32;FERMT2;FGFR1;FGFRL1;FHL2;FMN1;FOXN3;FOXO4;FOXP1;FREM2;FRMD6;FUT8;FZD7;GALNT7;GAS5;GATA4;GJA1;GLI3;GNL2;GPAM;H2AFY;HBP1;HDAC2;HDAC7;HECA;HIVEP2;HLF;HNRNPA2B1;HNRNPC;HNRNPD;HNRNPH1;HNRNPK;HNRNPM;HNRNPR;HSPA4;HSPA9;HSPH1;HTATSF1;HYOU1;ICA1;ICMT;ID2;IGF1R;IGFBP4;IGFBP5;ILF2;ILF3;IMMP2L;ING3;ING4;INPP5J;INSIG1;INSM1;IQCE;IRF2;ISOC2;ITGA3;ITGB4;ITPK1;IWS1;JAK2;JARID2;JUNB;KAZALD1;KCNH1;KCNK5;KCTD1;KDM2A;KIAA0040;KIAA0355;KIAA1217;KIAA1522;KLF3;KLF7;KLF9;KREMEN1;LHX6;LIMCH1;LITAF;LMX1B;LNX1;LPP;LRBA;LRRC37A3;LRRN1;LSG1;LYRM1;MAGI2;MAMLD1;MAP3K1;MCM10;MDGA1;MED23;MKRN1;MLLT3;MRPL48;MSX1;MTF1;NACC2;NAP1L4;NAV1;NAV2;NEBL;NEDD4L;NEIL2;NFIB;NKX2-5;NOLC1;NOS1AP;NPM1;NR3C1;NRIP1;NUDT4;NUP205;NXPH1;NXPH3;ONECUT2;OPHN1;PAFAH2;PAG1;PARP14;PART1;PCDH1;PCGF2;PDHA1;PDPR;PEG3;PELP1;PLEKHA6;PLEKHF2;PLOD1;PLS1;PLXNB2;PLXNC1;PNKD;PPM1H;PPP1CC;PPP1R11;PRKCE;PRLR;PRR5;PRSS23;PSMC2;PTGES3;PTGFRN;PTPN12;PTPRF;PTPRU;PUS7;RAB3GAP1;RAI14;RAP1A;RAP1GAP;RARA;RBFOX2;RBM12;RBMS1;RCAN3;RELT;RERE;RET;RFFL;RNF19A;RNPS1;RORC;RPRD1A;RUNX1;SART1;SBNO2;SCAF1;SCIN;SCMH1;SCML2;SDK2;SEMA4B;SEMA6D;SEPT8;SEPT9;SERINC5;SET;SF3B3;SHISA9;SIAH2;SLC16A2;SLC1A2;SLC1A4;SLC22A23;SLC25A25;SLC35A4;SLC38A1;SLC38A2;SLC7A1;SLC9A3R1;SMAD3;SMAD6;SMG7;SNAP25;SNX25;SOCS2;SORBS3;SOS2;SPC25;SPEG;SPRED2;SRCIN1;SRSF3;SSR3;SSTR2;ST3GAL2;STARD3;STAT3;STC2;SUB1;SULF2;SYNCRIP;SYNPO;SYT1;TANK;TBPL1;TBX3;TFAP4;TFEB;TFRC;TGFB3;THSD4;TIMM17A;TLK1;TMCC2;TMEM108;TMEM123;TMEM150C;TMEM63C;TNFRSF21;TNKS1BP1;TNPO3;TNRC18;TPM3;TRA2B;TRAF3IP2;TRAPPC9;TRERF1;TRIB1;TRIM62;TRIOBP;TRPS1;TXLNG;U2AF2;UBAP2L;UBTF;UCK2;UPF2;USP36;VASH1;VDAC1;VGLL4;VILL;WDR33;WNT9A;WSB1;WSB2;XPO1;XRCC5;YPEL5;YWHAG;ZBTB11;ZBTB2;ZBTB24;ZBTB40;ZFP36L1;ZKSCAN1;ZNF211;ZNF362;ZNF512B;ZSCAN18
transfac_public__M00050	E2F1; E2F2; E2F3; E2F4; E2F5 (directAnnotation).	RB1; TFDP1 (inferredBy_MotifSimilarity). EVX1; EVX2 (inferredBy_MotifSimilarity_n_Orthology).	3	0.0329	97	546	ARHGAP29;BAHCC1;BMF;BRPF3;CALR;CAMK2N1;CASP8AP2;CBX3;CDC25A;CDC6;CDK1;CDKN1A;CHRNB2;CHST8;CIRBP;CLSPN;COBLL1;COL12A1;DCLK2;DDX46;DNAJC22;DPYSL2;E2F1;E2F2;E2F8;ERH;FARP1;FGFR1;FSTL4;FUS;GOLGA1;H2AFZ;HIVEP2;HNRNPA2B1;HNRNPC;HNRNPD;ICMT;IGFBP3;IGFBP5;ILF3;ING3;INSM1;KDM6A;KIAA1217;LIMCH1;MCM2;MCM3;MSX1;NFIB;NOLC1;NUP153;NUP155;PATL1;PDE4B;PDPR;PEG3;PIGZ;PLEKHF2;POLA1;PRKCE;PRKDC;PRPF4B;PRPS1;RANBP1;RBBP8;RFC3;RHOBTB1;SEMA6D;SF3B3;SLC22A23;SLC38A1;SLITRK6;SMAD6;SMC3;SOCS2;SOX13;SRSF7;SSRP1;SUPT16H;SYNCRIP;SYT17;TAF6;TBCA;TBX3;TCP1;TIPIN;TMEM109;TMTC2;TNRC18;TPT1;TSPAN12;TUBA1B;USP10;VRK1;XPO1;XRCC6;ZNF362
cisbp__M4538	E2F6 (directAnnotation).	E2F1; E2F3; E2F4; E2F7; TFDP1 (inferredBy_MotifSimilarity).	3	0.0329	267	1798	ABLIM1;ACTR1B;ADD3;AHCTF1;AIFM1;ARF6;ARHGAP29;ARHGEF19;ASB8;ASTN2;ATP1A1;BAHCC1;BDH1;BLNK;BMF;BRPF3;BTG1;CACNA1G;CACNB3;CAMK1D;CASP8AP2;CBX3;CCDC88A;CD34;CDKN1A;CHD3;CHRNB2;CHST8;COBLL1;COL4A5;CORO1C;CORO2A;CRABP2;CTSB;CXXC5;CYBRD1;CYFIP2;DAB2IP;DACH1;DAP;DCAF16;DCLK2;DDAH1;DDR1;DDX20;DGKD;DIRAS1;DNAJA1;DNAJC22;DNER;DOCK10;DOK7;DPP3;DUSP6;E2F8;EDN2;EEF1A2;EFTUD2;EGR3;ELAVL1;ELF4;ENOPH1;EPN3;EXO1;FAM84B;FAM98B;FGD1;FGFR1;FGFR3;FHL2;FOSL2;FOXP1;FUS;FUT8;FZD7;GATA4;GFRA1;GLI3;GPR158;GRAMD1A;GRB7;GREB1L;GRIK3;GUCY1A2;H2AFY;HDAC2;HDAC7;HEG1;HIVEP2;HLF;HNRNPA2B1;HNRNPC;HNRNPD;HNRNPL;HNRNPR;HOPX;IGFBP4;IGFBP5;IGSF8;ILF3;IRF2;IRS2;IVNS1ABP;JAK2;JARID2;JDP2;JUNB;KCNK5;KCNQ3;KCNQ5;KCTD1;KIAA0040;KIAA1217;KLF3;KLF9;KLHL24;L1CAM;LAMA5;LASP1;LEF1;LIMA1;LIMCH1;LRIG1;LTBP1;MAD2L2;MAGI2;MAP1A;MAP3K5;MBOAT1;MCM3;MDGA1;MED24;MEF2D;MEX3A;MFSD6;MGAT3;MGST3;MPP2;MSH2;MSX1;MXD4;MXRA8;MYC;NAB2;NACC2;NAV2;NCOA2;NCOR2;NFATC4;NFIB;NKX2-5;NOLC1;NR3C1;NTNG2;NUDT4;NUP153;ONECUT2;ORMDL3;PAG1;PALLD;PARD6B;PARP6;PART1;PATL1;PAWR;PCDH1;PCGF2;PDZRN3;PHC2;PIGZ;PLCE1;PLEKHA6;PLXNC1;PRDM6;PRELP;PRKCD;PRRT2;PTGFRN;PTPN12;PTPRG;PTPRN2;PTPRU;QSOX2;RAB30;RAI14;RANBP1;RAP1GAP;RAPGEFL1;RARA;RERE;RET;RGL2;RIF1;RNPS1;RORA;RORC;RUNX1;SBNO2;SCMH1;SEMA4B;SEPT9;SERTAD4;SH3D19;SIX4;SLC1A2;SLC38A1;SLC4A2;SLC9A1;SLC9A3R1;SMAD3;SNAP25;SOCS2;SORBS3;SOX13;SPARC;SPDEF;SPIRE2;SPRED2;SRCIN1;SSBP2;SSRP1;ST3GAL2;STARD13;STARD9;STAT3;SUB1;SUPT16H;SVIL;SYNCRIP;SYNPO;SYT17;SYTL2;TBPL1;TBX3;TCF7L2;TFAP4;TGFB3;TJP2;TM4SF1;TMEM108;TMEM109;TMEM132A;TMEM65;TNRC18;TPBG;TPM3;TRERF1;TRIM8;TRPS1;TUBA1B;TXNDC16;UBTF;UNC119;USP37;UTRN;VASN;VAV3;VGLL4;VIPR1;XPO1;XPO7;XRCC5;YWHAQ;ZFP36L1;ZHX1;ZNF703;ZNRF2
predrem__nrMotif1484			3	0.0329	66	319	ACSF2;ADD3;APP;ATXN1;BBC3;BCL9;CTR9;DDR1;DIXDC1;FOXP1;FSTL4;FZD7;GFRA1;GJA1;GPR161;GRIK3;GSTM4;HDGF;ITGB5;KCTD1;KLF3;LIN7A;MAMLD1;MAN1A1;MAP2;MRPL15;NEDD1;NFIB;NR3C1;NTNG2;NUP107;OLFM1;PAG1;PALLD;PPARGC1A;PPM1H;PRDM6;RARA;RHOBTB1;RIN2;RORA;SCML2;SDK2;SH3D19;SH3RF1;SLC16A14;SMAD3;SNX9;SOX13;SPDEF;STARD13;STON1;SYNPO;TBX3;TFAP4;TGIF2;TRA2B;TRAF3IP2;TRPS1;UBTF;UTRN;VAV3;XPO1;YWHAQ;ZFP36L1;ZFP36L2
transfac_pro__M00919	E2F1; E2F3; E2F4; TFDP1 (directAnnotation).	E2F2; E2F5; E2F7 (inferredBy_MotifSimilarity).	3	0.0329	312	2164	ABCA1;ABCC5;ABCE1;ABCF2;ABHD2;ABI1;ABL1;ACP6;AFAP1;AHCTF1;AKAP6;ALCAM;AMOTL1;ANO6;ANP32E;ANXA4;APEX2;ARHGAP29;ARHGAP36;ASB8;ATP2B1;BAHCC1;BARX2;BDH1;BMF;BRI3BP;BRPF3;BTG1;CABLES1;CACNA1G;CACYBP;CALR;CASP2;CASP8AP2;CAST;CBX3;CCND1;CCNI;CDC25A;CDC6;CDK1;CDK19;CDKN1A;CDKN1B;CDYL2;CELSR1;CHRNB2;CHST8;CIRBP;CLSPN;CMBL;COBLL1;COL12A1;COL27A1;CORO1C;CORO2A;CPEB3;CT62;CTNND1;CXCL12;CXXC5;CYBRD1;DACH1;DCLK2;DHX37;DLEU1;DLX4;DNAJC1;DNAJC22;DOCK10;DPYSL2;DTNA;DUT;E2F1;E2F2;E2F8;EFNA1;EGR3;ELF4;ENC1;EPB41L2;EPHB3;ERRFI1;EXO1;FAM160A1;FAM78A;FARP1;FBXL20;FBXL7;FGFR1;FHL2;FOXK1;FOXN3;FOXP1;FSTL4;FUS;FUT8;GADD45B;GALNT14;GATA4;GFRA1;GJA1;GLI3;GNB1;GNL3L;GPR37;GPRC5C;GREB1;GREB1L;GRIK3;GSK3A;H2AFZ;HDGF;HEY2;HIVEP2;HLF;HNRNPA2B1;HNRNPC;HOPX;HSPA8;ICMT;ID3;IGFBP3;IGFBP5;ING5;INSM1;ITSN2;IVNS1ABP;JAK2;JARID2;KCNH1;KCTD1;KDM2A;KDM6A;KHNYN;KIAA1217;KLF5;KPNB1;LAMC1;LASP1;LEF1;LIMCH1;LIMK2;LIN7A;LMX1B;LNX1;LPAR1;LRCH1;LRPPRC;LRRC10B;LRRN1;MACF1;MAGI2;MAMLD1;MAN1A1;MAP3K1;MBOAT1;MCF2L;MCM10;MCM2;MCM3;MDGA1;MEF2D;MEPCE;MGST3;MRGPRF;MRPL14;MRPS23;MSX1;MTHFD1;MYB;MYC;MYO6;NACC2;NCOA2;NCOR2;NCS1;NDUFS2;NEDD4L;NFIB;NKX2-5;NMT1;NOLC1;NRCAM;NRIP1;NTNG2;NUP153;NUP155;NXPH1;NXPH3;ONECUT2;PALLD;PARP6;PCGF2;PDCD4;PDE4B;PDPR;PDZRN3;PEG3;PLAC1;PLEKHF2;PLXNB2;POLA1;PPAT;PPP1CC;PRDM6;PREX1;PRKCE;PRKDC;PRLR;PRPF4B;PRPS1;PRRT2;PTGFRN;PTPN13;QSER1;RAB11B;RALGAPA2;RANBP1;RASL10B;RASSF6;RBBP4;RCC2;RELT;RERE;RHEB;RHOBTB1;RNF19A;RNF4;RUNX1;SCAF1;SDK2;SEMA4B;SEMA6D;SEPT8;SERPINI1;SF3B3;SH3D19;SH3RF1;SHISA9;SIX4;SKP2;SLC16A2;SLC1A4;SLC1A5;SLC22A23;SLC38A1;SLC44A1;SLC4A2;SLC6A6;SLC7A1;SLC7A2;SMC1A;SMG7;SMPDL3A;SNX18;SOCS2;SOCS6;SORBS3;SPDEF;SRSF2;SRSF3;SSRP1;SSTR2;STC2;STK32C;STMN1;STXBP5;SUB1;SUCLG2;SULF2;SUPT16H;SUZ12;SYT17;TAB2;TBCA;TBPL1;TBX3;TCF7L2;TFAP2C;TIFA;TIPIN;TJP2;TMCC2;TMEM109;TMEM123;TMEM132E;TMTC2;TNFRSF21;TNRC18;TPBG;TRA2B;TRERF1;TRIB1;TRIOBP;TRPS1;TSPAN5;TUBA1B;U2AF2;UBAC1;UBAP2L;USP36;VAV3;VDAC1;VGLL4;VIPR1;VRK1;WNT7B;XPO1;ZBTB2;ZFP36L1;ZNF362
transfac_pro__M09069		TAF1 (inferredBy_MotifSimilarity).	2.99	0.0329	425	2911	AATK;ABCE1;ABHD2;ABL1;ABLIM1;ACP2;ACTN1;ACTR1A;ADD3;AFAP1;AGPAT3;ALCAM;APP;ARF6;ARHGAP29;ARHGAP36;ASAP1;ATP1A1;ATP2A2;ATXN1;BAHCC1;BARX2;BCL2;BDH1;BIK;BMF;BMPR1A;BMPR2;BOD1;BRPF3;BTG1;CACNA1G;CADM1;CALR;CAMK1D;CAMK2D;CASKIN1;CBFB;CBX3;CCDC124;CCNI;CDK19;CDK5R1;CDK6;CDKN1B;CELF1;CEP135;CHD2;CHD3;CHD5;CHRNB2;CHST8;CIRBP;CKAP5;CLDN9;CLSTN1;CLSTN2;CNKSR1;CNR1;COBLL1;COL12A1;COL4A3BP;CORO1C;CORO2A;CPLX2;CREB3L1;CS;CSDE1;CSNK1A1;CSRP1;CTNND1;CTSB;CUL7;CXXC5;CYFIP2;CYP26B1;CYP4F22;CYTH3;DAB2;DCLK2;DDX20;DDX3X;DEGS2;DLEU1;DLX4;DNAJA1;DNAJC22;DNER;DNMBP;DSP;DUSP6;DYRK1B;EGR3;EIF1AX;EIF5A;ELAVL1;ELF4;EPB41L1;ERH;ERRFI1;EVPL;FAM160B1;FAM178B;FAM193B;FAM53B;FAM78A;FARP1;FARSA;FBRSL1;FBXL14;FBXL20;FBXO38;FEN1;FGFR1;FGFR3;FGFRL1;FHL2;FOSL2;FOXN3;FOXP1;FSTL4;FUT8;FZD7;FZD8;GALNT14;GALNT7;GAPVD1;GATA4;GATAD1;GDI1;GFRA1;GGA2;GHR;GNB1;GPRC5C;GREB1L;GRIK3;GRPR;GUCY1A2;HEY2;HIST1H2BD;HIVEP2;HLF;HNRNPA2B1;HNRNPC;HNRNPD;HNRNPH1;HNRNPK;HNRNPM;HS6ST1;HSPA8;HSPA9;HSPBP1;HTATSF1;HYOU1;IARS;ICMT;ID2;IGF1R;IGFBP4;IGFBP5;IL6ST;ILF2;ILF3;INSM1;IQSEC1;IRF2;IRF2BP2;IRS1;ISOC2;ITGB4;IVNS1ABP;JAK2;JARID2;KCNJ13;KCNK5;KCNMA1;KCNQ5;KDM2A;KDM4B;KDM6A;KHSRP;KIAA1217;KLF3;KLF7;KLF9;KPNA3;KRCC1;LAMA5;LASP1;LEF1;LHX6;LIN7A;LMX1B;LRBA;LRCH1;LRRC37A3;LRRN1;LYRM1;MAGI2;MAMLD1;MAP1A;MAPK1IP1L;MAPK8IP3;MAPT;MCM10;MDGA1;MEF2A;MGAT3;MGLL;MPP2;MRPL21;MSI1;MSX1;MTF1;MTSS1L;MYBL1;MYC;MYH14;MYLIP;MYO6;MYO7A;NACC2;NAP1L4;NAV2;NBPF1;NCOA2;NCOR2;NEBL;NEDD4L;NEO1;NET1;NFIB;NKX2-5;NOS1AP;NPM1;NR2F1;NR3C1;NRIP1;NTNG2;NUDT4;NUP153;NUP98;NXPH1;NXPH3;ONECUT2;PA2G4;PABPC4;PACSIN2;PAFAH2;PAK2;PALLD;PCDH1;PCGF2;PCSK5;PDCD4;PEX6;PGAP2;PITPNC1;PLAC1;PLCE1;PLEKHA6;PLOD2;PLXNB2;PLXNC1;PNRC1;POLR3B;PPIF;PPM1H;PPP1CC;PPP3CA;PRDM6;PRELID1;PREX1;PRKCD;PRKCE;PRLR;PRRT2;PTGER3;PTK2B;PTMS;PTPN12;PTPRF;PXN;QSOX2;RAB30;RABEP1;RAD23A;RAP1A;RAP1GAP;RARA;RBFOX2;RBM12;RBM17;RBMS1;RELT;RERE;RET;REXO1;RHOBTB1;RIF1;RNF19A;RNF4;RNPEPL1;RNPS1;RORA;RPL32;RPS6KA3;RRBP1;RUNX1;S100A13;SBNO2;SCAF1;SCIN;SCMH1;SCML2;SDF2L1;SDK2;SEMA3B;SEMA6D;SEPT9;SERTAD4;SET;SF1;SF3A1;SFI1;SFPQ;SGK1;SGSM2;SH2D3C;SH3D19;SH3RF1;SHANK2;SHISA2;SHISA9;SIX4;SLC16A2;SLC25A25;SLC38A2;SLC44A1;SLC6A6;SLC7A1;SLC9A3R1;SMAD6;SMC3;SMG7;SOX13;SPDEF;SPEG;SPPL3;SPTLC2;SRSF2;SRSF3;SRSF7;SSBP2;ST3GAL2;STARD9;STK11;STRN4;STXBP5;SUB1;SUCLG2;SYNCRIP;SYNPO;SYT8;TAB2;TBC1D5;TBCB;TBX3;TCEAL3;TCF7L2;TFAP2C;TLE2;TLK1;TMEM132E;TMEM150C;TMTC2;TNFRSF21;TNKS1BP1;TNPO1;TNRC18;TNS3;TPCN1;TPT1;TRA2B;TRAF3IP2;TRERF1;TRIM62;TRIM8;TRMT1;TRPS1;TSPAN12;U2AF2;UBAP2L;UBE2M;UBE2S;UBIAD1;UBTF;UCK2;USP10;USP37;VASN;WASL;WDR33;WSB1;XPO1;YBX1;YIF1B;YTHDF2;YWHAE;ZADH2;ZBTB11;ZBTB2;ZDHHC8P1;ZFP36L2;ZHX1;ZMAT1;ZNF362;ZNF431;ZNF512B;ZNF606;ZNF703;ZNF714;ZNF91;ZNRF2
yetfasco__YAL051W_2060			2.99	0.0329	96	527	ABCA1;ACP2;AKAP6;ANK3;ARMCX3;ARMCX6;BDH1;BTG1;CAMK2D;CDC25A;CDKN1A;CHD3;CPSF6;CTDSP2;CXXC5;DDAH1;DNAJA4;DPYSL2;DUSP6;EGR3;ELF4;EML2;ERBB2;ERRFI1;FAM53B;FBN2;FOSL2;FOXP1;GATA4;GDI1;GJA1;GLI3;GRB7;HIVEP2;HNRNPD;HNRNPK;IGF1R;IGFBP5;INSM1;IRS1;ITGA3;KCNQ3;KCTD1;KLF3;KLF7;L1CAM;LHX6;LRRN1;MAP2;MDGA1;MYC;NCS1;NFIB;NKX2-5;NOS1AP;NR2F1;NR3C1;NXPH3;ONECUT2;PCGF2;PLXNC1;PRR5;PRSS23;PTPRG;RARA;RBM17;RERE;RFFL;RNF19A;SBNO2;SDK2;SEMA4B;SEPT9;SH3RF1;SLC12A6;SLC1A2;SMAD6;SNAP25;SOCS2;SOX13;SPRED2;SSBP2;STC2;SYNPO;TBCA;TBPL1;TBX3;TNRC18;TRERF1;TRIM8;TRPS1;TUB;TXNIP;UBTF;XPO1;ZNF362
taipale__Foxj3_DBD_RTAAACAA	FOXJ3 (inferredBy_Orthology).	FOXC2; FOXD2; FOXF1; FOXF2; FOXG1; FOXI1; FOXJ1; FOXJ2; FOXK1; FOXL1; FOXN2; FOXO1; FOXO3; FOXO4; FOXP1; FOXP2; FOXP3; FOXQ1 (inferredBy_MotifSimilarity). FOXA2; FOXD1; FOXD3; FOXD4; FOXD4L1; FOXD4L3; FOXD4L4; FOXD4L5; FOXD4L6; FOXI2; FOXI3; FOXK2; FOXL2; FOXN3; FOXO6; FOXP4 (inferredBy_MotifSimilarity_n_Orthology).	2.98	0.0329	52	234	ABLIM1;ADPRHL1;AHCYL1;BBC3;BCL9;CACYBP;CADM1;CTDSP2;CXXC5;CYP26B1;DIXDC1;EFNA1;FBXO32;FHL2;FOXP1;GRB7;HIVEP2;ICA1;IGF1R;KCNQ3;KIAA1217;LAMB1;LMBR1L;LTBP4;MSX1;MYO6;NAV2;NCOA2;NR3C1;PDE4B;PIK3IP1;PLCE1;PLEKHA6;PLXNC1;PPARGC1A;PSMB7;RICTOR;RIN2;SGK1;SLC12A6;SLC38A2;SOX13;STARD13;TCF7L2;TMEM86A;TNFAIP2;TRERF1;UBAP2L;VGLL4;XPO7;ZBTB40;ZNF362
transfac_pro__M09496		ARNTL (inferredBy_MotifSimilarity_n_Orthology).	2.98	0.0329	55	243	AATK;AGPAT3;APC;APEX1;ARF6;BAHCC1;BBC3;BCAS1;BHLHE40;CHD3;CHRNB2;CXXC5;DNAJC8;DTNA;ELF4;EPB41L1;FARP1;FOXN3;GATA4;HNRNPH2;ILF3;IRS1;ITSN2;LNX1;MRPL27;NCS1;NPM1;NUP188;OLFM1;PFDN2;PLAC1;PPFIBP2;PPM1H;RARA;RGS7;RMND1;RNF115;RUNX1;SLC35B2;SLC4A2;SPPL3;STMN1;SUCLG2;SYNCRIP;SYNPO;SYNRG;TGFB3;TMEM86A;TRIM8;TXLNG;UBAP2L;UTP18;WNT9A;XPO1;ZFP36L1
hocomoco__FOXP2_MOUSE.H11MO.0.A	FOXP2 (inferredBy_Orthology).	FOXA1; FOXA2; FOXI1; FOXO3; FOXO4 (inferredBy_MotifSimilarity). FOXO1; FOXP1; FOXP3; FOXP4 (inferredBy_MotifSimilarity_n_Orthology).	2.98	0.0329	114	647	AATF;ABCA1;ABLIM1;ABTB1;ACP2;ADD3;ADPRHL1;ADRB1;ANO6;BAHCC1;BBC3;BCL9;BMF;BTG1;CACYBP;CADM1;CAPN13;CCNI;COQ3;CSRP1;CXXC5;DDAH1;DIXDC1;DTNA;EFNA1;ELOVL2;ENC1;EPHB3;ERBB2;FAM171B;FAM43A;FAM84B;FBXO32;FOSL2;FOXN3;FOXP1;FRS2;FURIN;GHR;GLUL;GNL2;GPR37;GRB7;HBP1;HIVEP2;ICA1;IGF1R;ILF3;IRS1;IRS2;ITGB5;JUNB;KCNC2;KCNK5;KCNQ3;KIAA0040;KLF3;LNX1;MYB;NEDD4L;NKX2-5;NR3C1;NXPH1;PIK3IP1;PKDCC;PLCE1;PLXNB2;PLXNC1;PNRC1;PPARGC1A;PPM1H;PRLR;PTPRN2;RAPGEFL1;RBFOX2;RCL1;RHOBTB1;RICTOR;RIN2;RORA;SEMA3B;SEMA6D;SEPT9;SH3BP4;SH3YL1;SLC12A6;SLC38A2;SLITRK6;SMAD6;SNAP25;SNX18;SOCS2;SORBS3;SPDEF;SPINT1;STARD13;STOM;TBC1D2B;TFAP4;TIAM1;TMCC2;TNRC18;TRAF3IP2;TRERF1;TRIB1;TRIM8;UMPS;UTRN;VEGFC;VGLL4;XPO7;YPEL3;ZBTB40;ZNF362
transfac_public__M00290	FOXF2 (directAnnotation).	FOXD2; FOXF1; FOXG1; FOXI1; FOXJ1; FOXJ2; FOXL2; FOXO1; FOXO4; FOXP1 (inferredBy_MotifSimilarity). FOXJ3; FOXK1; FOXO3; FOXP2; FOXP3; FOXP4 (inferredBy_MotifSimilarity_n_Orthology).	2.97	0.0329	166	1029	ABLIM1;ABTB1;ACTN1;ADPRHL1;ADRB1;AHCYL1;AKAP6;ATMIN;ATXN1;BAHCC1;BBC3;BIK;BMF;BTG1;CACYBP;CADM1;CAMK2N1;CD55;CDK6;CDKN1B;CHD2;CHPT1;COQ3;CREB3L1;CTDSP2;CTNND1;CXXC5;DDAH1;DIXDC1;DLX4;DNASE1;DTNA;EFNA1;ENC1;EPHB3;ESR1;EXOSC2;FAM178B;FAM43A;FBXO32;FGD5;FGFR1;FGFR3;FHL2;FOSL2;FOXP1;FRMD6;FRS2;FSTL4;FUT8;FZD8;GALNT10;GAPVD1;GGA2;GPRC5C;GRIK3;GUCY1A2;HBP1;HEY2;HIC2;HIVEP2;HNRNPC;HS6ST1;ID2;IGF1R;IL6ST;INSM1;IQSEC1;IRS2;ITPR2;KCNJ13;KCNQ3;KIAA0040;KIAA1217;KIAA1522;KLF9;KLHL24;LAMA5;LIMA1;LIMCH1;LMBR1L;LNX1;LRRC3;LRRN1;MFSD6;MRGPRF;MYO6;NAV2;NCOA2;NEO1;NR3C1;ORMDL3;PALLD;PCGF2;PDE4B;PDPR;PGF;PIK3IP1;PLCE1;PLEKHA6;PLXNB2;PLXNC1;PPM1H;PRICKLE2;PRKCD;PRLR;PRSS23;PTMS;PTPN12;PTPRN2;PUF60;RAB11FIP4;RAB30;RARA;RBFOX2;RFFL;RICTOR;RIN2;RNF19A;RORA;SCMH1;SEMA3B;SEMA4B;SEPT9;SERINC3;SERINC5;SERTAD4;SH3D19;SLC12A6;SLC2A1;SLC34A3;SLC38A2;SLC9A3R1;SLITRK6;SOCS6;SOX13;SPDEF;SPRED2;SRSF2;STARD13;STK11;STXBP5;TCERG1;TFAP4;TFEB;TGFB3;TIAM1;TM4SF1;TMEM63C;TMTC2;TNFAIP2;TNRC18;TRERF1;TRIB2;TSPAN5;TXNIP;UBAP2L;UTRN;VGLL4;VPS13B;WNT9A;XPO7;YPEL3;ZBTB2;ZHX1;ZNF362
dbcorrdb__SREBF1__ENCSR000DYU_1__m4	SREBF1 (directAnnotation).	BRF1; BRF2; EGR1; HDAC2; MAZ; NELFE; RBBP5; SMARCA4; SREBF2; SUPT20H; XRCC4 (inferredBy_MotifSimilarity). SP5 (inferredBy_MotifSimilarity_n_Orthology).	2.97	0.0328	225	1442	ABCA1;ACSL3;ALCAM;ANP32E;ARMCX3;ARMCX6;ARRDC3;ATXN2L;BAHCC1;BCL2;BDH1;BRPF3;BTG1;CACNA1G;CACNB3;CADM1;CAMK2D;CAMK2N1;CAST;CCNI;CD34;CDK6;CDKN1A;CDYL2;CELF1;CHD2;CHD3;CIRBP;CORO2A;CPLX2;CRABP2;CTNND1;CXXC5;CYP26B1;DAB2;DCLK2;DDAH1;DDR1;DIXDC1;DLX4;DNAJA1;DNAJC22;E2F1;E2F2;EEF1A2;EFNA1;EGLN3;EIF5A;ELF4;EPB41L1;EPHB3;ERBB3;ERRFI1;ESR1;FAM53B;FAM84B;FBN2;FERMT2;FGFR1;FHL2;FOSL2;FOXN3;FOXP1;FRS2;FUT8;GALNT14;GALNT7;GATA4;GJA1;GLI3;GPAM;GRB7;GREB1;GRIK3;HBP1;HIST1H2BD;HNRNPR;HOPX;HR;HSPA8;IGF1R;IGFBP3;IGFBP5;INSM1;IRF2;IRS1;IVNS1ABP;JAK2;JARID2;JUNB;KCTD1;KDM6A;KIAA0040;KIAA1217;KIAA2013;KLF5;KLF7;KLF9;LAMA5;LAMC1;LASP1;LEF1;LHX6;LMBRD1;LRBA;LRRC37A3;LRRN1;LYRM1;MAGI2;MAP2;MEF2A;MEF2D;MEPCE;MEX3A;MFSD6;MGST3;MLLT3;MSX1;MYC;NACC2;NAV2;NCOR2;NEDD4L;NEIL1;NFIB;NOTCH3;NR2F1;NR3C1;NRCAM;NRIP3;NTNG2;NUP98;NXPH1;NXPH3;OLFM2;ONECUT2;PALLD;PCGF2;PGF;PHC2;PIK3R1;PLAC1;PLEKHA6;PLEKHA7;PLEKHF2;PLOD1;PLXNC1;POLD4;PRKCE;PRLR;PRPS1;PRR5;PRRT3;PTGFRN;PTK2B;PTPN13;QSER1;RAB11FIP4;RAB30;RAP1A;RAP1GAP;RARA;RBFOX2;RBM17;RERE;RET;RGL2;RNF19A;RORA;RORC;SBNO2;SEMA4B;SEMA6D;SEPT9;SERTAD4;SET;SF3B2;SH2D3C;SH3RF1;SLC1A2;SLC4A2;SLIT1;SMAD3;SNAP25;SOCS2;SOX13;SPRED2;SPRY1;SRCIN1;SSBP2;SSTR2;ST3GAL2;STC2;STMN1;SUB1;SYNPO;TAB2;TBX3;TFEB;TGFB3;TGIF2;TMEM108;TMTC2;TNRC18;TPBG;TPM3;TRERF1;TRIB1;TRIM8;TRIOBP;TRPS1;UBAP2L;UCK2;UPF2;UTP18;VASN;VGLL4;WDR26;WNK3;WNT7B;WWC1;YWHAG;YWHAQ;ZADH2;ZHX1
elemento__CCGCGAG			2.96	0.0328	635	4872	AASS;AATF;ABCA1;ABCA3;ABCC3;ABCD3;ABCF2;ABHD2;ABL1;ABLIM1;ACP2;ACTN1;ADD3;ADPRHL1;ADRB1;AGAP1;AGPAT3;AHCTF1;AHCYL1;AIFM1;AK4;ALCAM;ALDH1B1;AMFR;ANKS1B;ANXA4;APBB1;ARF6;ARFRP1;ARHGAP24;ARHGAP29;ARHGAP36;ARHGEF16;ARHGEF19;ARL3;ARNT2;ARSG;ASB8;ASNA1;ATP2A2;ATXN1;ATXN2L;BAHCC1;BARX2;BAZ1B;BCL2;BCL9;BDH1;BHLHE40;BIK;BMPR1A;BRPF3;CABLES1;CACNA1G;CACYBP;CADM1;CAMK1D;CAMK2D;CAMK2N1;CAMSAP1;CBFB;CCDC117;CCDC124;CCDC86;CCND1;CCNG1;CCNI;CCT5;CCT8;CDC123;CDC25A;CDH2;CDK19;CDK5R1;CDK6;CDKN1A;CDKN1B;CDYL2;CELSR1;CEP152;CHMP4C;CHPT1;CHST8;CHSY1;CIRBP;CKAP5;CLDN9;CLSTN2;CMBL;CNNM2;CNR1;COBLL1;COL12A1;COL27A1;COMTD1;CORO1A;CORO1C;CORO2A;CPEB2;CPLX2;CPSF6;CROT;CSDE1;CSE1L;CSRP1;CT62;CTF1;CTNND1;CTSB;CXCL12;CXXC5;CYBRD1;CYFIP2;CYP26B1;CYP4F22;DAB2;DACH1;DAP;DAPP1;DCLK2;DCXR;DDAH1;DGKD;DGKZ;DIXDC1;DLEU1;DLX4;DMXL1;DNAJC1;DNAJC22;DNMBP;DNTTIP2;DOC2A;DPYSL2;DPYSL4;DRG1;DSEL;DSP;DTNA;DUSP6;DUT;DYRK1B;E2F8;EDARADD;EGLN3;EGR3;EHD1;EIF5A;EIF5B;ELAVL1;ELF4;ENC1;ENOPH1;ENPP1;ENTPD5;EPB41L2;ERCC6L;ERH;ERRFI1;ESR1;EVPL;EXO1;F2RL1;F3;FAM102A;FAM155A;FAM78A;FAM84A;FAR1;FARP1;FBN2;FBXL14;FBXL17;FBXL20;FBXL7;FBXO32;FEN1;FERMT2;FGFR1;FGFR3;FGFRL1;FHL2;FKBP4;FOSL2;FOXN3;FOXP1;FRMD6;FRYL;FSTL4;FURIN;FUS;FUT8;FZD7;FZD8;GALNT6;GALNT7;GAPVD1;GATA4;GATC;GFRA1;GGA2;GHR;GJA1;GLI3;GLT8D1;GLUL;GMPPA;GNB1;GPAM;GPR137B;GPR158;GPRC5C;GREB1L;GRIK3;GRWD1;GTF3C5;GTPBP4;GUCY1A2;GZF1;H2AFY;H2AFZ;HBP1;HDAC2;HDAC7;HEG1;HERPUD2;HEY2;HIVEP2;HLTF;HNRNPC;HNRNPH1;HNRNPK;HNRNPR;HOPX;HR;HS6ST1;HSPD1;HTATSF1;HYOU1;ICA1;ICMT;ID2;ID3;IGF1R;IGFBP3;IL6ST;IMMP2L;INSM1;INTS7;IRF2;IRF2BP2;IRF6;IRS1;IRS2;ITPK1;IVNS1ABP;IWS1;JAK1;JAK2;JARID2;JDP2;JUNB;KAZALD1;KCNH1;KCNK5;KCNK6;KCNQ5;KCTD1;KDM1A;KDM2A;KDM4B;KDM6A;KHSRP;KIAA0355;KIAA1217;KIAA1549;KIAA1671;KLF3;KLF5;KLF9;KPNA3;KRCC1;LAMA5;LAMC1;LASP1;LEF1;LHX6;LIMK2;LIN52;LIN7A;LITAF;LNX1;LPAR1;LRBA;LRCH1;LRIG1;LRRC10B;LRRC3;LRRC37A3;LRRN1;LTBP1;LYPD6B;MACF1;MAMLD1;MAN1A1;MANSC1;MAP2;MAP3K1;MAP3K5;MAPT;MBOAT1;MCM10;MCM3;MCRS1;MDGA1;MEPCE;MFSD6;MGAT3;MICAL1;MLLT3;MOV10;MPP2;MSH6;MSX1;MTF1;MXD4;MYB;MYBL1;MYC;NACC2;NAP1L4;NAV1;NAV2;NBEAL2;NBPF1;NCAPG;NCL;NCOA2;NCOR2;NEBL;NEDD4L;NEIL2;NEIL3;NEO1;NFIB;NIPAL3;NKX2-5;NPM1;NR2F1;NR3C1;NRCAM;NRIP1;NRIP3;NTNG2;NUP153;NUP188;NXPH1;OLA1;ONECUT2;ORMDL3;OSBPL2;PA2G4;PABPC4;PAG1;PAICS;PALLD;PARD6B;PARP1;PARP6;PART1;PAWR;PCDH1;PCGF2;PCSK5;PDCD4;PDHA1;PDHX;PDPR;PDZK1;PDZRN3;PELP1;PGM2L1;PHC2;PHLDA3;PIGZ;PIK3R1;PIP4K2A;PITPNC1;PKDCC;PKIB;PLAC1;PLCE1;PLEKHA6;PLEKHF2;PLK2;PLOD2;PLS1;PLXNB2;PLXNC1;PNPLA7;POLD2;POLR3B;PPFIBP2;PPM1H;PPM1K;PPP3CA;PRDM6;PRKCA;PRKCE;PRLR;PRPS1;PRR5;PRSS23;PSMA3;PSMA4;PSMC2;PSMD1;PSMD3;PSMG1;PTGES3;PTGFRN;PTK2B;PTPN1;PTPN12;PTPN13;PTPRF;PTPRG;PTPRN2;PTPRU;PUF60;PUS7;PXN;QRICH1;QSER1;RAB11A;RAB31;RAI14;RALGAPA2;RAP1A;RAP1GAP;RAPGEFL1;RASGRP1;RBBP6;RBCK1;RBFOX2;RBM12;RBM17;RBMS1;RCAN3;RFC3;RFFL;RGS7;RHEB;RHOBTB1;RIF1;RIN2;RNF13;RNF19A;RNF4;RORA;RPL32;RPS3;RRBP1;RTN4RL1;RUNX1;SBNO2;SCIN;SCMH1;SCML2;SDK2;SEMA3C;SEMA4B;SEMA6D;SEPT9;SERPINI1;SERTAD4;SF3A3;SF3B3;SFI1;SH3BP4;SH3D19;SH3RF1;SH3YL1;SIX2;SKA3;SKP2;SLC16A14;SLC1A2;SLC1A4;SLC22A23;SLC2A1;SLC35D1;SLC38A2;SLC44A1;SLC7A1;SLC7A2;SLC9A1;SLC9A3R1;SLTM;SMAD3;SMAD6;SMG7;SMYD3;SNAP25;SNHG3;SNRPF;SNX25;SNX9;SOCS2;SOCS6;SORBS3;SOX13;SPC25;SPDEF;SPIRE2;SPRED2;SPRY1;SRCIN1;SRSF2;SRSF3;SSB;SSBP2;SSR1;ST3GAL1;ST6GALNAC2;STARD13;STARD9;STAT3;STC2;STIP1;STK11;STK32C;STMN1;STON1;STXBP5;SUB1;SULF2;SUZ12;SVIL;SYNCRIP;SYT1;TAB2;TBC1D2;TBC1D5;TBCA;TBPL1;TBX3;TCERG1;TCF7L2;TCP11L2;TDG;TFAP2C;TFAP4;TFEB;TFRC;TGIF2;TIAM1;TIFA;TIMM17A;TIPARP;TLE2;TLK1;TMCC2;TMEM108;TMEM120A;TMEM123;TMEM132E;TMEM150C;TMEM8B;TMTC2;TNFAIP2;TNPO1;TNRC18;TPBG;TRAF3IP2;TRERF1;TRIM28;TRIM8;TRPS1;TSPAN15;TSPAN5;TTC30B;TXLNG;TXNDC16;U2AF2;UBA2;UBAP2L;UBE2M;UBE2Q2;UBTF;UPF2;USP36;USP40;UTP3;UTRN;VASH1;VDAC1;VEGFC;VGLL4;VPS13B;VPS16;VRK1;WASL;WDR26;WDTC1;WNK3;WNT7B;WNT9A;WSB1;WWC1;WWP1;XPO7;YPEL1;YTHDF2;YWHAQ;ZBTB11;ZBTB2;ZBTB40;ZDHHC1;ZFP36L1;ZFP36L2;ZHX1;ZKSCAN1;ZNF134;ZNF362;ZNF366;ZNF467;ZNF568;ZNF585B;ZNF606;ZNF641;ZNF677;ZNF703;ZNRF2;ZWILCH
cisbp__M2273	E2F6 (directAnnotation).	E2F1; E2F3; E2F4; E2F7; TFDP1 (inferredBy_MotifSimilarity).	2.95	0.0328	76	402	BLNK;BRPF3;CACNA1G;CACNB3;CD34;CHD3;CHST8;COL4A5;CXXC5;DDX20;E2F8;EGR3;ELF4;FGD1;FHL2;FOSL2;FOXP1;FZD7;GATA4;GRB7;GRIK3;HEG1;IGSF8;IRS2;IVNS1ABP;JDP2;KCTD1;LAMA5;LEF1;MAGI2;MCM3;MEX3A;MGST3;NCOA2;NFATC4;NOLC1;NTNG2;NUP153;PARD6B;PCGF2;PRELP;PRRT2;RAI14;RAP1GAP;RARA;RGL2;RIF1;RORC;SERTAD4;SIX4;SLC4A2;SLC9A3R1;SMAD3;SOCS2;SOX13;SPRED2;SRCIN1;SSBP2;SSRP1;SYNPO;TBX3;TFAP4;TGFB3;TPBG;TPM3;TRERF1;TRIM28;TRIM8;TRPS1;TUBA1B;TXNDC16;UBTF;UNC119;XPO1;YWHAQ;ZNRF2
hocomoco__FOXP2_HUMAN.H11MO.0.C	FOXP2 (directAnnotation).	FOXA2; FOXO3; FOXO4; FOXO6; FOXP1 (inferredBy_MotifSimilarity). FOXG1; FOXO1 (inferredBy_MotifSimilarity_n_Orthology).	2.95	0.0328	139	813	AASS;AATF;ABCA1;ABCC3;ABLIM1;ABTB1;ACP2;ADPRHL1;ADRB1;AHCYL1;ATXN1;BAHCC1;BBC3;BCL9;BIK;BMF;BTG1;CACYBP;CADM1;CALU;CAPN13;CCNI;CDKN1A;CLN8;COBLL1;COQ3;CRABP2;CSRP1;CYFIP2;DAGLA;DDAH1;DIXDC1;DTNA;EFNA1;ENC1;ERBB2;FAM171B;FAM43A;FAM84B;FBXO32;FHL2;FOSL2;FOXN3;FOXP1;FRS2;FURIN;GLUL;GPR37;GRB7;HDAC2;HIVEP2;HOPX;HTATSF1;ICA1;IGF1R;IRS2;ITGB5;JUNB;KAT2B;KCNC2;KCNK5;KHNYN;KIAA0040;KIAA1522;LMBR1L;LNX1;MSX1;MYB;MYO6;NAV2;NEDD4L;NKX2-5;NOS1AP;NR3C1;NXPH1;PCGF2;PDE4B;PIK3IP1;PKDCC;PLEKHH2;PLXNB2;PLXNC1;PNRC1;PPARGC1A;PPM1H;PRELP;PRKCD;PTMS;PTPRN2;RAI14;RAPGEFL1;RARA;RBFOX2;RCL1;RERE;RHOBTB1;RICTOR;RIN2;RORA;SEMA3B;SEMA6D;SH3BP4;SH3YL1;SLC12A6;SLC38A2;SMAD3;SNAP25;SOCS2;SORBS3;SOX13;SPARC;SPDEF;SPINT1;SPRED2;STARD13;STOM;SVIL;TBL1XR1;TBX3;TFAP4;TFEB;TIAM1;TMCC2;TMEM86A;TNRC18;TRAF3IP2;TRAK1;TRERF1;TRIB1;TRIB2;TRIM8;USP36;UTRN;VASN;VGLL4;XPO7;YPEL3;ZBTB40;ZNF362
cisbp__M4195			2.95	0.0328	97	537	ABCA1;ACP2;AKAP6;ANK3;ARMCX3;ARMCX6;BDH1;BTG1;CAMK2D;CDC25A;CDKN1A;CHD3;CPSF6;CTDSP2;CXXC5;DDAH1;DNAJA4;DPYSL2;DUSP6;EGR3;ELF4;EML2;ERBB2;ERRFI1;FAM53B;FBN2;FOSL2;FOXP1;GATA4;GDI1;GJA1;GLI3;GRB7;HEG1;HIVEP2;HNRNPD;HNRNPK;IGF1R;IGFBP5;INSM1;IRS1;ITGA3;KCNQ3;KCTD1;KLF3;KLF7;L1CAM;LHX6;LRRN1;MAP2;MDGA1;MYC;NCS1;NFIB;NKX2-5;NOS1AP;NR2F1;NR3C1;NXPH3;ONECUT2;PCGF2;PLXNC1;PRR5;PRSS23;PTPRG;RARA;RBM17;RERE;RFFL;RNF19A;SBNO2;SDK2;SEMA4B;SEPT9;SH3RF1;SLC12A6;SLC1A2;SMAD6;SNAP25;SOCS2;SOX13;SPRED2;SSBP2;STC2;SYNPO;TBCA;TBPL1;TBX3;TNRC18;TRERF1;TRIM8;TRPS1;TUB;TXNIP;UBTF;XPO1;ZNF362
transfac_pro__M08874	E2F1 (directAnnotation).	E2F2; E2F3; E2F4; E2F5; E2F6; E2F7; TFDP1 (inferredBy_MotifSimilarity).	2.93	0.0327	81	428	ACTR1B;AHCTF1;BMF;BRPF3;CASP8AP2;CDKN1A;CHD3;CHST8;CLSTN1;CXXC5;CYFIP2;DIXDC1;DLEU1;DPYSL2;DUSP6;E2F1;E2F2;E2F8;EGR3;ENOPH1;FGFR1;FOSL2;FOXP1;FUS;FUT8;GLI3;HDAC2;HEY2;HNRNPA2B1;HNRNPC;IGFBP3;IGFBP5;IRS2;IVNS1ABP;KCTD1;KIAA1217;LHX6;LIMCH1;LIN52;LPAR1;MAGI2;MCM2;MCM3;MDGA1;MEPCE;MSX1;MYC;NCOA2;NFIB;NOLC1;NUP153;NUP155;NXPH3;PCGF2;PEG3;POLA1;PTPRG;RANBP1;RBBP4;RUNX1;SLC38A1;SNAP25;SOCS2;SOX13;SSBP2;SSRP1;SUZ12;SYNCRIP;SYNPO;TBX3;TIPIN;TMEM109;TNRC18;TPBG;TRERF1;TRPS1;TUBA1B;UBAP2L;UTRN;ZFP36L1;ZNF362
swissregulon__hs__E2F1..5.p2	E2F1; E2F2; E2F3; E2F4; E2F5 (directAnnotation).	RB1; TFDP1 (inferredBy_MotifSimilarity).	2.93	0.0327	70	349	ARHGAP29;BAHCC1;BMF;BRPF3;CALR;CASP8AP2;CBX3;CDC25A;CDC6;CDKN1A;CHST8;CLSPN;COBLL1;COL12A1;CYBRD1;DDX46;DNAJC22;DPYSL2;E2F1;E2F2;E2F8;FARP1;FSTL4;GOLGA1;H2AFZ;HDAC7;HNRNPA2B1;HNRNPC;ICMT;IGFBP3;IGFBP5;ING3;KIAA1217;MCM2;MCM3;MSX1;NFIB;NUP155;PDE4B;PDPR;PEG3;PLEKHF2;POLA1;PRKCE;PRKDC;PRPS1;RANBP1;RFC3;RHOBTB1;SEPT9;SF3B3;SLC22A23;SLC38A1;SMAD6;SMC3;SOCS2;SOX13;SRSF7;SSRP1;SUPT16H;TBCA;TBX3;TNRC18;TPT1;TSPAN12;TUBA1B;VRK1;XPO1;XRCC6;ZNF362
transfac_pro__M00425		E2F1; E2F2; E2F3; E2F4; E2F5; E2F6; E2F7; RB1; TFDP1 (inferredBy_MotifSimilarity). EVX1; EVX2 (inferredBy_MotifSimilarity_n_Orthology).	2.93	0.0327	312	2099	ABCA1;ABHD2;ABL1;ADD3;AHCTF1;AIFM1;AK4;AKAP6;AMOTL1;AMZ1;ANP32E;ANXA4;APC;ARF6;ARHGAP29;ARRB2;ASB8;ASTN2;ATF6B;BAHCC1;BARX2;BDH1;BMF;BMPR1A;BRI3BP;BRPF3;CACYBP;CALR;CAMK1D;CAMK2N1;CASP8AP2;CAST;CBX3;CCDC88C;CCND1;CCNG1;CCNI;CDC25A;CDC6;CDH2;CDK1;CDK6;CDKN1A;CDKN1B;CDYL2;CHRNB2;CHST8;CHSY1;CIRBP;CLSPN;CMBL;COBLL1;COL12A1;COL27A1;COMTD1;COQ3;CORO1C;CORO2A;CSDE1;CTF1;CTSB;CXXC5;CYBRD1;DACH1;DAGLA;DCLK2;DDX3X;DDX46;DHX37;DIXDC1;DLEU1;DNAJC1;DNAJC22;DOCK10;DPYSL2;DTNA;DUSP6;E2F1;E2F2;E2F8;EFNA1;EFR3B;EGR3;EIF1AX;ENC1;EPB41L2;EPHB3;ERH;EXO1;F2RL1;F3;FAM160A1;FANCI;FARP1;FBXL14;FBXL4;FGFR1;FHL2;FOSL2;FOXN3;FRMD4B;FRMD6;FRYL;FSTL4;FUS;FUT8;GADD45B;GALNT14;GAPVD1;GATA4;GLI3;GNB1;GOLGA1;GREB1L;GUCY1A2;GZF1;H2AFZ;HEG1;HEY2;HIC2;HIVEP2;HNRNPA2B1;HNRNPC;HNRNPD;HOPX;HR;HSPA4;HTATSF1;ICMT;IGFBP3;IGFBP5;IL6ST;ILF3;ING3;INSM1;IRF2;IRF6;IRS1;IRS2;JAK2;JARID2;JUNB;KCNQ5;KDM2A;KDM6A;KIAA1217;KLF5;KLF9;KPNB1;LASP1;LIMCH1;LIMK2;LIN7A;LNX1;LPAR1;MACF1;MAMLD1;MAP3K1;MBOAT1;MCM2;MCM3;MEF2A;MGST3;MSX1;MTHFR;MYB;MYC;NAB2;NAV2;NCLN;NCOA2;NEDD1;NEO1;NFIB;NIPAL3;NKX2-5;NOS1AP;NR3C1;NRIP1;NUP153;NUP155;NXPH1;NXPH3;OLFM1;ONECUT2;ORMDL3;OSTF1;PACSIN2;PAG1;PALLD;PATL1;PCGF2;PDE4B;PDPR;PEG3;PELP1;PIGZ;PIK3R1;PLEKHA2;PLEKHA6;PLEKHF2;PLS1;PLXNB2;POLA1;PPAT;PPP1CC;PPP2R5B;PRKCE;PRKDC;PRPS1;PRSS23;PTGFRN;PTPRG;QSER1;RALGAPA2;RALGPS1;RANBP1;RARA;RBBP8;RBM12;RELT;RERE;RET;RFC3;RHOBTB1;RICTOR;RNF19A;RORA;RUNX1;SEMA4B;SEMA6D;SEPT8;SEPT9;SERINC5;SERTAD4;SF3B3;SFI1;SGK3;SH3D19;SH3RF1;SHISA9;SKP2;SLC12A6;SLC1A2;SLC22A23;SLC38A1;SLC38A2;SLC4A2;SLC7A1;SLITRK6;SMAD6;SMC3;SMG7;SMPDL3A;SNAI1;SNX18;SOCS2;SOX13;SRSF10;SRSF2;SRSF3;SRSF7;SSPO;ST3GAL1;STC2;STK32C;STK35;STMN1;STXBP5;SUB1;SUPT16H;SYT1;SYT17;TAB2;TAF6;TANC2;TBCA;TBPL1;TBX3;TCP1;TIPIN;TLK1;TMEM108;TMEM109;TMEM132E;TMEM150C;TMTC2;TNRC18;TPM2;TRERF1;TRIM62;TRPS1;TSPAN12;TUBA1B;TXNDC16;U2AF2;UBAP2L;UBTF;UPF2;USP10;USP18;VGLL4;VRK1;WASL;XRCC6;YWHAQ;ZFP36L1;ZHX1;ZNF362;ZNF366;ZNF467;ZWILCH
hocomoco__NFIC_MOUSE.H11MO.1.A	NFIC (inferredBy_Orthology).	NF1; NFIA; NFIB; NFIX; NR2E1 (inferredBy_MotifSimilarity).	2.92	0.0327	77	384	ACOT7;ACTN1;AHCYL1;ARHGEF19;BMF;CACNB3;CBFB;CDKN1A;CHD5;CHST8;CORO2A;CRABP2;CT62;CTDSP2;CTSB;CXXC5;CYP26B1;DAB2IP;DEGS2;DGKZ;E2F1;EDN2;EGLN3;ELF4;EPB41L1;ERBB2;EVPL;FAM102A;FGFR3;GRB7;HDAC11;IGFBP4;IL11RA;ITGA3;JDP2;LAMA5;LASP1;MGAT3;MPP2;MXD4;MYH14;NCS1;NRIP3;OSBPL2;PAFAH2;PGF;POLD4;PPL;PRELP;PRKCD;PXN;RAB8A;RAP1GAP;RAPGEFL1;RARA;RELT;RFFL;SEC14L2;SEMA3B;SEMA4B;SEPT8;SEPT9;SHCBP1;SLC25A25;SLC6A6;SLC9A1;SPDEF;SRCIN1;SYNPO;TFEB;TRIM8;TRIOBP;UBTF;VASN;VILL;WNT9A;YWHAG
taipale__E2F1_DBD_AATGGCGCCAAA	E2F1 (directAnnotation).	E2F2; E2F3; E2F4 (inferredBy_MotifSimilarity).	2.92	0.0327	125	743	ABI1;ALCAM;ANXA4;APP;ARRB2;ASB8;ATMIN;BAHCC1;BMF;CASKIN1;CASP8AP2;CBX3;CDC25A;CDKN1A;CHEK2;CHST8;CHSY1;CLSPN;COBLL1;CRABP2;CTNND1;CXXC5;DGKZ;DLEU1;DOCK10;E2F1;E2F2;E2F8;EFNA1;EIF1AX;ELF4;EXOSC2;FARP1;FBL;FBXL20;FGFR1;FHL2;FRMD4B;FUT8;GAPVD1;GATA4;GJA1;GRIK3;GUCY1A2;HNRNPA2B1;HNRNPC;HNRNPH2;ID3;IGFBP3;ING3;IRS1;IVNS1ABP;KIAA1217;LASP1;LIN7A;MACF1;MAP3K1;MCM2;MED23;MGAT3;MGST3;MRPL14;MSI1;MSX1;MYOF;NCOR2;NFIB;NRIP1;NTNG2;NXPH1;PAG1;PALLD;PCDH1;PCGF2;PDHA1;PDPR;PEG3;PELP1;PLOD2;PLXNB2;POLA1;PPM1H;PRPS1;PRR5;PTPN1;PTPRG;PTPRN2;PXN;QRICH1;QSER1;RAP1GAP;RARA;RBM12;RELT;RERE;RFFL;RNF19A;RPS6KA3;SEPT9;SF3B2;SF3B3;SFXN2;SLC22A23;SMAD6;SOCS6;SOX13;SPPL3;SRSF3;SRSF7;STK35;STMN1;SUPT16H;SYNPO;SYT17;TBX3;TFRC;TIPIN;TNRC18;TPM2;TRERF1;TXNDC16;UBTF;UCK2;VGLL4;XPO1
dbcorrdb__E2F6__ENCSR000EVK_1__m1	E2F6 (directAnnotation).	BRF1; CEBPB; CTCF; E2F1; E2F4; EZH2; HDAC2; MAZ; NELFE; POLR2A; RAD21; RBBP5; SMARCA4; SREBF1; SREBF2; SUPT20H; TAF1; XRCC4; ZNF274 (inferredBy_MotifSimilarity). E2F3 (inferredBy_MotifSimilarity_n_Orthology).	2.91	0.0326	578	4219	AASS;AATF;ABCA1;ABCC5;ABHD2;ABI1;ABL1;ABLIM1;ACOX1;ACP2;ACTN1;ACTR1B;ADCY1;ADCY6;ADD3;ADORA1;ADRB1;AGPAT3;AHCTF1;AHCYL1;AKAP6;ALDOC;AMMECR1;AMOTL1;AMZ1;ANO6;ANP32E;APEX2;APP;ARHGAP1;ARHGAP29;ARHGAP36;ARHGEF16;ARHGEF19;ARMCX3;ARMCX6;ARNT2;ASTN2;ATP1A1;ATP2A2;ATXN1;B4GALNT1;BAHCC1;BARX2;BAZ1B;BCL2;BIK;BLNK;BMF;BMPR1A;BMPR2;BRCA1;BRPF3;BTG1;C1RL;CABLES1;CACNA1G;CACNB3;CADM1;CALU;CAMK1D;CASP2;CASP8AP2;CBLB;CBX3;CCDC88C;CCND1;CCNG1;CCNI;CD34;CD3EAP;CDC25A;CDC6;CDK19;CDK6;CDKN1A;CDKN2B;CELF1;CELSR1;CELSR2;CEP152;CEP250;CEP55;CHAF1B;CHD3;CHD5;CHRNB2;CHST8;CHSY1;CIRBP;CLDN9;CLSPN;CLSTN1;CLSTN2;CNR1;COBLL1;COL12A1;COMTD1;CORO1C;CORO2A;CPLX2;CROT;CTDSP2;CTNND1;CTSB;CXXC5;CYBRD1;CYCS;CYFIP2;CYP4F22;DAB2IP;DACH1;DAP;DCLK2;DCXR;DDAH1;DDR1;DDX20;DDX3X;DDX46;DEGS2;DEXI;DHX30;DLEU1;DMXL1;DNAJA1;DNAJC1;DNAJC22;DOCK10;DOK7;DPYSL2;DUT;E2F1;E2F2;E2F8;EDARADD;EDN2;EEF1A2;EFNA1;EFR3B;EGR3;EIF1AX;EIF4H;ELAVL1;ELF4;EML2;ENOPH1;EPB41L2;EPHB3;EPN3;ERRFI1;ESR1;EVPL;FAM155A;FAM160A1;FAM53B;FAM84A;FAM84B;FAM98B;FANCD2;FANCI;FARP1;FBXL14;FBXL20;FBXL7;FERMT2;FGD1;FGD5;FGFR1;FGFR3;FGFRL1;FHL2;FOSL2;FOXN3;FOXP1;FRMD6;FRYL;FURIN;FUS;FUT8;FZD7;FZD8;GALE;GALNT14;GALNT7;GATA4;GFRA1;GJA1;GLI3;GLUL;GNB1;GPR158;GRAMD1A;GRB7;GREB1;GREB1L;GRIK3;GRM4;GSR;GSTM4;GTPBP3;GUCY1A2;H2AFY;HBP1;HDAC2;HEG1;HEY2;HIVEP2;HNRNPA2B1;HNRNPC;HNRNPD;HNRNPK;HNRNPL;HNRNPM;HNRNPR;HOPX;HR;HS6ST1;HSPA8;ICA1;ICMT;ID2;ID3;IGFBP3;IGFBP4;IGFBP5;IGSF8;ILF2;ILF3;IMMP2L;INSM1;IRS2;ITGA3;ITSN2;IVNS1ABP;IWS1;JAK2;JDP2;JUNB;KCNH1;KCNK5;KCNQ3;KCNQ5;KCTD1;KDM2A;KDM6A;KHSRP;KIAA0040;KIAA0355;KIAA1217;KIF13B;KLF3;KLF5;KLF7;KLF9;KLHL24;KPNA3;KPNB1;KREMEN1;LAMA5;LAMB2;LASP1;LEF1;LHX6;LIMA1;LIMCH1;LITAF;LMX1B;LPAR1;LPP;LRCH1;LRIG1;LRRC37A3;LRRN1;LTBP4;MACF1;MAD2L2;MAGI2;MAMLD1;MAN1A1;MAP1A;MAP2;MAP3K5;MAPK1IP1L;MAPT;MBOAT1;MCM3;MDGA1;MED24;MEF2D;MEPCE;MEX3A;MFSD6;MGAT3;MGST3;MLLT3;MPP2;MRGPRF;MRPL14;MSH2;MSI1;MSN;MSX1;MTHFD1;MTHFD1L;MTMR11;MTSS1L;MUC5B;MXD4;MYB;MYBL1;MYC;MYO6;NAB2;NACC2;NAV1;NAV2;NCAPG;NCOA2;NCOR2;NCS1;NEDD4L;NFATC4;NFIB;NKX2-5;NME1;NOL8;NOLC1;NOS1AP;NR2F1;NR3C1;NRCAM;NRIP1;NRIP3;NTNG2;NUDC;NUP107;NUP153;NUP98;NXPH1;NXPH3;OLA1;OLFM2;ONECUT2;OPHN1;ORMDL3;PAG1;PALLD;PANK3;PAPOLA;PARD6B;PART1;PATL1;PAWR;PCDH1;PCGF2;PCSK5;PDHA1;PDIA4;PDZD4;PEG3;PGAP2;PGM2L1;PHC2;PIGZ;PINK1;PITPNC1;PKDCC;PLAC1;PLCE1;PLEKHA2;PLEKHA6;PLEKHH2;PLS1;PLXNC1;POP7;PPP1CC;PPP3CA;PRDM6;PRELP;PRKCD;PRKDC;PRMT5;PRPF4B;PRRT2;PRRT3;PSCA;PSD4;PSMD11;PTGFRN;PTK2B;PTMS;PTPN12;PTPRF;PTPRG;PUF60;PXN;QRICH1;QSER1;QSOX2;RAB15;RAB30;RAB3D;RAB8A;RAI14;RANBP1;RAP1A;RAP1GAP;RAPGEFL1;RARA;RASL10B;RBBP4;RBFOX2;RBMS1;RCAN3;RCC2;REEP6;RELT;RERE;RET;REXO1;RFC3;RFFL;RGL2;RIF1;RIMS4;RNF19A;RNF4;RNPS1;RORA;RORC;RPL32;RPS6KA3;RRBP1;RSL1D1;S100A13;SBNO2;SCMH1;SEC31B;SEMA4B;SEMA6D;SEPT9;SERPINI1;SERTAD4;SET;SF1;SF3A1;SF3B2;SF3B3;SFI1;SGK1;SH2D3C;SH3D19;SH3GLB2;SH3PXD2B;SH3RF1;SHISA2;SHISA9;SIX2;SIX4;SKP2;SLC16A14;SLC1A2;SLC25A25;SLC2A1;SLC38A1;SLC4A2;SLC6A6;SLC7A1;SLC7A2;SLC7A5;SLC9A3R1;SMAD3;SMC1A;SMC3;SMG7;SMPD1;SMYD3;SNAP25;SNRPD1;SNX25;SOCS2;SORBS3;SORT1;SOX13;SPDEF;SPEG;SPIRE2;SPRED2;SPRY1;SRCIN1;SRSF3;SSBP2;SSRP1;SSTR2;ST3GAL2;STARD13;STARD9;STAT3;STC2;STK32C;STMN1;SUB1;SULF2;SUPT16H;SUZ12;SVIL;SYNCRIP;SYNPO;SYT1;SYT17;TAB2;TAF5L;TBC1D5;TBPL1;TBX3;TFAP2C;TFAP4;TFCP2L1;TGFB3;TIAM1;TIMM23;TJP2;TM4SF1;TMEM108;TMEM109;TMEM138;TMEM150C;TMEM63C;TMEM65;TMTC2;TNFAIP2;TNPO1;TNRC18;TPBG;TPCN1;TPM3;TRAF3IP2;TRAK1;TRERF1;TRIB1;TRIM28;TRIM8;TRPS1;TRPV6;TUB;TUBA1B;TUSC1;TXNDC16;UBAP1;UBE2N;UBTF;UNC119;UPF2;USP36;USP37;VASN;VEGFC;VGLL4;VILL;VIPR1;VPS13B;WDHD1;WDTC1;XPO1;XPO7;XRCC5;YBX1;YWHAQ;ZADH2;ZBTB2;ZFP36L1;ZFP36L2;ZKSCAN1;ZNF33B;ZNF362;ZNF703;ZNRF2
cisbp__M1863	FOXD1 (directAnnotation).	FOXA1; FOXC2; FOXG1; FOXJ2; FOXO1 (inferredBy_MotifSimilarity).	2.91	0.0326	84	458	AATF;ARRDC3;ATXN1;BAHCC1;BBC3;BCL9;BIK;CACYBP;CADM1;CCNI;CDKN1B;COQ3;CXCL12;DMXL1;DOC2A;DTNA;EFNA1;ERBB2;EXOSC2;FAM43A;FBXO32;FRS2;FURIN;GPRC5C;GRB7;HIVEP2;IGF1R;IRS1;ITGB5;JUNB;KAT2B;KCNQ3;KLF3;KLF5;KLHL24;LIMA1;LMBR1L;LNX1;LRRN1;LTBP4;MPP7;MRGPRF;MXD4;NAV2;NR3C1;NXPH1;PCGF2;PIK3IP1;PITPNC1;PLCE1;PLXNC1;PPM1H;PTMS;RALGPS1;RARA;RHOBTB1;RICTOR;RIN2;RORA;SEMA4B;SERINC3;SGK1;SH3BP4;SLC12A6;SLC38A2;STARD13;STK11;SULF2;SYT1;TIAM1;TMCC2;TNRC18;TRAK1;TRERF1;TRIB2;TRIM8;TXNIP;UMPS;UTRN;XPO7;YPEL3;ZBTB2;ZBTB40;ZNF362
cisbp__M4836	FOXP2 (inferredBy_Orthology).	ZNF358; ZNF362; ZNF384; ZNF768 (inferredBy_MotifSimilarity_n_Orthology).	2.9	0.0326	646	4681	AASS;ABAT;ABCA1;ABCA3;ABCC5;ABHD2;ABL1;ABLIM1;ACOX1;ACTN1;ACTR1A;ADCY6;ADD3;ADRB1;AGAP1;AGPAT3;ALCAM;ALG8;AMFR;ANK3;ANP32E;ANXA6;ANXA9;APP;ARAP2;ARFGAP3;ARHGEF19;ARHGEF40;ARL3;ARRB2;ARSG;ASB8;ASTN2;ATP1A1;ATP2A2;ATP2B1;ATP9A;ATXN1;B3GNT8;BAHCC1;BARX2;BAZ1B;BCAS1;BCL2;BCL9;BDH1;BIK;BMF;BMPR1A;BMPR2;BRCA1;BRPF3;BTG1;BTG2;CADM1;CALR;CALU;CAMK1D;CAMK2N1;CAPN8;CASKIN1;CASP8AP2;CBFB;CBLB;CCDC88A;CCDC88C;CCND1;CCNI;CDC123;CDC25A;CDC6;CDH2;CDK19;CDK6;CDKN1A;CDKN1B;CDKN2B;CELF1;CELSR1;CELSR2;CEP250;CHD3;CHRNB2;CHST8;CHSY1;CKAP5;CLDN9;CLSPN;CLSTN1;CMBL;COL12A1;CORO1B;CORO2A;COTL1;CPEB2;CPEB3;CPLX2;CRTC3;CS;CSDE1;CSE1L;CSNK1A1;CT62;CTNND1;CTSB;CXCL12;CXXC5;CYP4F22;CYTH3;DACH1;DARS;DCLK2;DCXR;DDAH1;DDHD2;DDR1;DDX23;DDX3X;DDX46;DEGS2;DGKZ;DHX30;DIXDC1;DLAT;DLEU1;DMXL1;DNAJC7;DNAJC8;DNER;DNMBP;DOC2A;DPYSL2;DSEL;DSP;DTNA;DUSP6;DUT;E2F1;E2F2;E2F8;EFNA1;EGLN3;EGR3;EIF3B;EIF5B;ELAVL1;ELF4;ELP2;ENC1;EPB41L2;ERAL1;ERBB2;ERBB3;ERCC6L;ERRFI1;ESR1;ESYT1;ESYT2;EVPL;EXOSC2;FAAH;FAM102A;FAM160B1;FAM178B;FAM53B;FAR1;FARP1;FARSB;FASTKD5;FBXL14;FBXL20;FBXO32;FGD5;FGFR1;FGFR3;FHL2;FKBP8;FMN1;FOSL2;FOXN3;FOXP1;FRMD4B;FRS2;FRYL;FURIN;FUS;FUT8;FZD7;GADD45B;GADD45GIP1;GALNT6;GALNT7;GAPVD1;GATA4;GDPD1;GFRA1;GJA1;GNB1;GNL2;GNL3L;GPN3;GPR37;GRAMD1A;GRB7;GREB1;GREB1L;GRIK3;GSR;H2AFY;HBP1;HDGF;HEG1;HERPUD2;HIC2;HIST1H2BD;HIVEP2;HLF;HNRNPAB;HNRNPC;HNRNPD;HNRNPL;HNRNPR;HOPX;HS3ST5;HSPA4;HSPA5;HSPA8;HSPA9;HYOU1;ID1;ID2;ID3;IDH2;IGF1R;IGFBP4;IGFBP5;IGSF3;IL6ST;ILF2;ILF3;IMMP2L;ING3;IPO5;IQGAP1;IRF6;ISOC2;ITGB4;ITGB5;ITPK1;ITPR2;ITSN2;IWS1;JAK1;JARID2;JDP2;KAT2B;KCNC2;KCNK5;KCNK6;KDM1A;KDM2A;KDM4B;KDM6A;KIAA0355;KIAA1522;KIAA1549;KIAA2013;KIF13B;KIF22;KLF3;KLF5;KLF7;KLF9;KLHL24;KPNA3;KPNB1;KRCC1;KRT19;L1CAM;LAMB1;LAMB2;LAMC1;LEF1;LHX6;LIMA1;LIMCH1;LIMK2;LIN52;LIPH;LMX1B;LNX1;LRBA;LRCH1;LRP6;LRRC37A3;LRRN1;LTBP1;LTBP3;LYRM1;MACF1;MAD2L2;MAN1A1;MAP2;MAP3K5;MAPK1IP1L;MAPK8IP3;MAPKAP1;MBOAT1;MDGA1;MED24;MEF2A;MEF2D;MEX3A;MFSD6;MGAT5;MKRN1;MLLT3;MOV10;MPP2;MRPL14;MRPL48;MRPS23;MSI1;MSN;MSX1;MTMR11;MVP;MYB;MYC;MYH14;MYLIP;MYO6;NAA25;NACC1;NACC2;NAV2;NCOA2;NCOR2;NDUFB10;NDUFS5;NEBL;NEDD4L;NFATC4;NFIB;NKX2-5;NME1;NMT1;NOL10;NR2F1;NR3C1;NRCAM;NUMB;NUP153;NUP205;NUP85;NXPH1;NXPH3;OLFM2;ONECUT2;OPTN;ORMDL3;OSBPL2;OSGIN1;OSTF1;PABPC4;PACSIN2;PAFAH2;PAG1;PALLD;PALM;PARP1;PCDH1;PCGF2;PDCD4;PDHA1;PDIA6;PDPR;PELP1;PFAS;PGLYRP2;PGM2L1;PGPEP1;PHC2;PIK3IP1;PIK3R1;PIP4K2A;PITPNC1;PLA2G6;PLCD4;PLCE1;PLEKHA6;PLEKHF2;PLIN5;PLOD1;PLOD2;PLS1;PLXNC1;PNKD;POLA1;PPARD;PPARGC1A;PPM1H;PPP2R1B;PPP2R5B;PRELP;PRICKLE2;PRKCA;PRKCE;PRLR;PRMT1;PRPS1;PRR5;PRRT2;PRRT3;PSMD1;PSMD3;PSTPIP2;PTGES;PTGES3;PTMS;PTPN1;PTPN11;PTPRF;PTPRG;PUF60;PUS7;PVT1;PXMP4;PXN;QRICH1;QSER1;RAB11A;RAB11B;RAB15;RAB30;RAB31;RAB3GAP1;RABEP1;RAI14;RALGAPA2;RALGPS1;RAN;RAP1A;RAP1GAP;RARA;RBBP6;RBFOX2;RBM12;RBM24;RBM28;RBMS1;RCAN1;RCAN3;RCC2;RCL1;RERE;RET;RFFL;RHOBTB1;RNF19A;RNF4;RORA;RPS6KA3;RSL1D1;RTN3;RUNX1;S100A13;SAMD4B;SBNO1;SBNO2;SCMH1;SCML2;SDK2;SEC14L2;SELENBP1;SEMA4B;SEMA6D;SEPT9;SERTAD4;SET;SF1;SFXN2;SGK1;SGPL1;SH2D3C;SH3D19;SH3GLB2;SH3PXD2B;SHCBP1;SHISA2;SIAH2;SLC16A14;SLC19A2;SLC1A2;SLC22A23;SLC25A25;SLC2A4RG;SLC38A1;SLC38A2;SLC39A4;SLC44A1;SLC44A2;SLC7A2;SMAD3;SMAD6;SMARCC1;SMPDL3A;SMURF2;SMYD3;SNAI1;SNAP25;SNRPC;SNRPD1;SNX24;SNX25;SNX9;SOCS2;SORT1;SOS2;SOX13;SPC24;SPDEF;SPINT1;SPIRE1;SPIRE2;SPRED2;SPRY1;SPTLC2;SRCIN1;SRM;SRPK1;SRSF3;SSB;SSBP2;SSTR2;ST3GAL2;ST6GALNAC2;STARD13;STARD9;STAT3;STC2;STIP1;STK11;STON1;STON2;STRN4;SUB1;SULF2;SUZ12;SVIL;SYNPO;SYT1;SYTL2;TAB2;TAF6;TANK;TAPBP;TBCA;TBL1XR1;TBX3;TCF7L2;TCOF1;TFAP2C;TFAP4;TFCP2L1;TFRC;TGFB3;TGIF2;TIAM1;TIFA;TIPIN;TJP2;TLE2;TLK1;TMCC2;TMEM108;TMEM63C;TNPO1;TNPO3;TNRC18;TOMM22;TPM2;TPM3;TRA2B;TRAF3IP2;TRAPPC9;TRERF1;TRIB1;TRIB2;TRIM8;TRIOBP;TRMT1;TRPS1;TSPAN12;TXNDC16;TXNIP;UACA;UBAP1;UBE2R2;UBIAD1;UBTF;UCK2;UMPS;UPF2;USP10;USP30;USP36;UTRN;VASN;VDAC1;VGLL4;VPS13B;VRK1;WASL;WDR33;WDTC1;WNK3;WNT7B;WNT9A;WSB1;WWC1;WWP1;XPO1;XPO4;XPO7;YIF1B;YME1L1;YPEL1;YWHAG;YWHAQ;ZBTB2;ZBTB40;ZBTB7C;ZDHHC1;ZFP14;ZFP36L1;ZFP36L2;ZHX1;ZKSCAN1;ZNF329;ZNF362;ZNF585B;ZNF703;ZNF84;ZNRF2;ZSCAN18
transfac_pro__M06639	ZNF559 (directAnnotation).		2.89	0.0326	125	711	ABCA1;AFAP1;AGPAT3;AMZ1;ANKS1B;APBB1;ARRDC3;B4GALNT1;BAHCC1;BARX2;BCL2;BHLHE40;BIK;BMF;CDC123;CDC25A;CDKN1A;CELSR1;CHST8;CLPTM1;COL12A1;DAB2;DAP;DDAH1;DGKZ;DIRAS1;DPH2;EFNA1;ELAVL1;EPB41L2;ERRFI1;FAM160A1;FAM84A;FGFR1;FGFR3;FMN1;FSTL4;FYCO1;FZD7;FZD8;GLI3;HDAC11;HSPA8;IQSEC1;JARID2;KDM2A;KDM6A;KIAA1217;KIAA1522;LMX1B;LRP6;MGAT3;MGLL;MICAL1;MSN;MXD4;NACC2;NAP1L4;NCOR2;NEBL;NEDD4L;NKX2-5;NRCAM;ONECUT2;PAG1;PALLD;PARP6;PHC2;PKDCC;PLCE1;PLXNC1;PRELP;PRLR;PRPF4B;PRR5;PTGFRN;PTPRG;QSOX2;RAP1GAP;RARA;RELT;RET;RGS12;RUNX1;SCMH1;SCNN1A;SEMA4B;SEPT9;SH3BP4;SHANK2;SHISA2;SIX2;SLC16A14;SLC22A23;SMAD6;SOCS6;SOX13;SPDEF;SPRED2;SPRY1;SRCIN1;SRSF7;SSBP2;STARD13;SUB1;SVIL;SYNPO;TAB2;TBX3;THSD4;TNKS2;TNRC18;TNS3;TRAK1;TRERF1;TRIM8;VASN;VPS13C;WNT9A;YPEL5;YWHAQ;ZG16B;ZNF362;ZNF615;ZNRF2
jaspar__MA0613.1	FOXG1 (directAnnotation).	FOXC1; FOXC2; FOXD1; FOXD2; FOXF2; FOXI1; FOXJ2; FOXJ3; FOXK1; FOXL1; FOXL2; FOXO1; FOXO3; FOXO4; FOXO6; FOXP1; FOXP2; FOXP3 (inferredBy_MotifSimilarity). FOXD3; FOXD4; FOXD4L1; FOXD4L3; FOXD4L4; FOXD4L5; FOXD4L6; FOXF1; FOXI2; FOXI3; FOXJ1; FOXK2; FOXP4; FOXQ1 (inferredBy_MotifSimilarity_n_Orthology).	2.89	0.0326	105	584	ABLIM1;ABTB1;AHCYL1;AKAP6;ARRDC3;ASB8;ATXN1;BAHCC1;BBC3;BRCA1;CACYBP;CADM1;CCNI;CDKN1B;CHPT1;DIXDC1;DOC2A;DTNA;EFNA1;ENC1;EXOSC2;FAM178B;FAM43A;FBXO32;FGFR1;FGFR3;FURIN;GHR;GPRC5C;GRB7;GRIK3;HBP1;HIVEP2;HNRNPC;HTATSF1;IGF1R;IMMP2L;IRS2;KIAA1217;KLHL24;LAMB1;LASP1;LIMA1;LIN7A;LMBR1L;LRRC3;LTBP4;MFSD6;MKRN1;MRGPRF;MSX1;NCOA2;NR3C1;ORMDL3;PALLD;PALM;PDE4B;PDK4;PIK3IP1;PITPNC1;PLCE1;PLEKHA6;PLXNC1;PPM1H;PPP2R2C;PRLR;PTPN12;RARA;RHOBTB1;RICTOR;RIN2;SEMA4B;SEMA6D;SERINC3;SERINC5;SERTAD4;SGK1;SLC12A6;SLC38A2;SLC9A3R1;SLITRK6;SMAD6;SORBS3;SPDEF;SPRED2;SPRY1;STARD13;STK11;SYTL2;TFAP4;TIAM1;TIPARP;TMEM63C;TRERF1;TRIM8;TSPAN5;TXNIP;UBAP2L;VASN;VGLL4;WNT4;XPO7;YPEL3;ZBTB2;ZNF362
dbcorrdb__CEBPZ__ENCSR000EDO_1__m5	CEBPZ (directAnnotation).	CPEB1; CTCF; CUX1; IRF3; MAFK; POLR2A; POLR3G; RAD21; SMARCA4; SREBF2; ZNF384 (inferredBy_MotifSimilarity).	2.88	0.0326	518	3732	AASS;ABAT;ABCA3;ABCC5;ABCF2;ABHD2;ABI1;ABL1;ABLIM1;ACADS;ACSL3;ACTN1;ACTR1A;ACTR1B;ACTR2;ADCY6;ADD3;ADRB1;AGPAT3;AHCTF1;AIFM1;AK4;AKAP6;ANP32E;ANXA4;ANXA6;ANXA9;APP;APPL2;ARFGAP3;ARHGAP29;ARHGEF19;ARHGEF3;ARL3;ASTN2;ATP2A2;ATXN1;AURKB;BARX2;BAZ1B;BBC3;BCAS1;BMPR2;BRPF3;BTG2;CABLES1;CADM1;CALCOCO1;CALR;CALU;CAMK1D;CASKIN1;CASP8AP2;CAST;CATSPERG;CBFB;CCDC117;CCDC88C;CCND1;CCT3;CDC25A;CDC6;CDK19;CDKN1A;CDKN1B;CELF1;CELSR2;CEP250;CHD3;CHST8;CHSY1;CKAP5;CLSPN;CLSTN1;CLSTN2;CMBL;CNKSR1;CNR1;CORO1A;CORO1C;CORO2A;COTL1;CPEB3;CPSF6;CRABP2;CRKL;CRTC3;CS;CSDE1;CSE1L;CSNK1A1;CSRP1;CTNND1;CTSB;CXXC5;CYFIP2;CYP4F22;CYTH3;DAB2;DARS;DCLK2;DCXR;DDR1;DDX46;DGKZ;DHX30;DIP2B;DIXDC1;DLAT;DNAJC1;DNAJC8;DNER;DNMBP;DOC2A;DPYSL2;DRG1;DSEL;DTNA;DUSP6;EDARADD;EFNA1;EIF5A;EIF5B;ELAVL1;ELF4;ELOF1;EML2;ENC1;ENTPD1;EPB41L2;ERAP1;ERBB2;ERCC6L;ERRFI1;ESR1;ESYT1;EVPL;EXOC7;EXOSC2;F2RL1;FAM102A;FAM160B1;FAM178B;FAM43A;FAR1;FASTKD5;FBXL14;FBXL17;FBXL20;FBXO45;FGFR1;FGFR3;FHL2;FMN1;FOXN3;FOXO4;FRMD6;FSTL4;FUT8;FXR2;GADD45B;GALNT6;GAPVD1;GATA4;GDI2;GFRA1;GGT7;GJA1;GNB1;GNL2;GPI;GPN3;GPRC5C;GRAMD1A;GRB7;GREB1;GRPR;GSK3A;GSR;H2AFY;HAP1;HBP1;HIC2;HIST1H2BD;HIVEP2;HNRNPAB;HNRNPC;HNRNPD;HNRNPL;HNRNPM;HNRNPR;HOPX;HSPA4;HSPA5;HSPA8;HSPA9;HYOU1;ID1;ID2;ID3;IGFBP4;ILF2;ILF3;ING4;IPO5;IQGAP1;IRF6;ITGB4;ITGB5;ITPR2;ITSN2;IVNS1ABP;JAK1;JARID2;KAT2B;KAZALD1;KCNJ13;KCNK6;KCNMA1;KDM1A;KDM2A;KDM4B;KDM6A;KIAA0040;KIAA0355;KIAA1217;KIAA1522;KIAA1549;KIAA2013;KIF13B;KLF3;KLF9;KLHL24;LAMB1;LAMB2;LARP1;LARS;LASP1;LIMA1;LIMCH1;LIPH;LITAF;LMX1B;LPP;LRBA;LRCH1;LRPPRC;LSM2;LTBP3;LYRM1;MAD2L2;MAPKAP1;MBOAT1;MDGA1;MED24;MEF2A;MEF2D;MEX3A;MGAT3;MGST3;MKRN1;MPP2;MPP7;MRPS23;MSX1;MT2A;MVP;MYBL1;MYC;MYH14;MYO6;NAA25;NAP1L4;NAV2;NCOA2;NCOR2;NDUFS5;NKX2-5;NME1;NMT1;NOP56;NOS1AP;NR3C1;NRCAM;NUDC;NUP155;NUP85;NUP98;NXPH1;ONECUT2;OPHN1;ORMDL3;PACSIN2;PAFAH2;PALLD;PARP6;PATL1;PCCB;PCGF2;PDE4B;PDHA1;PDPR;PDZD4;PDZK1;PFAS;PGAP2;PGPEP1;PHC2;PIGZ;PIK3IP1;PITPNC1;PKIB;PLA2G16;PLA2G6;PLAC1;PLCD4;PLCE1;PLEKHA2;PLEKHF2;PLEKHH2;PLOD1;PLOD2;PLS1;PLXNC1;PMAIP1;PNKD;POLR3H;PPARD;PPM1H;PPP2R1B;PRKCE;PRLR;PRMT1;PRPS1;PRR5;PRRT3;PRSS22;PSMD1;PSMD3;PTGES;PTGES3;PTGFRN;PTPN1;PUS7;PVT1;PXMP4;PXN;QRICH1;QSER1;RAB3GAP1;RAB8A;RAI14;RALGPS1;RAN;RAP1A;RAP1GAP;RAPGEFL1;RARA;RBBP8;RBM12;RBM14;RBM17;RBM24;RBMS1;RCAN3;RCC2;RERE;RFFL;RGS11;RNF13;RNF19A;RP1;RPS3;RSL1D1;RUVBL2;S100A13;SACS;SAMD4B;SBNO2;SCMH1;SCML2;SCNN1A;SEC14L2;SELENBP1;SEMA4B;SEPT9;SF1;SF3A1;SFI1;SFPQ;SFXN2;SH2D3C;SH3D19;SH3GLB2;SH3RF1;SHCBP1;SIAH2;SIX2;SLC16A14;SLC1A2;SLC22A23;SLC25A25;SLC38A2;SLC44A1;SLC44A2;SLC6A6;SLC7A1;SLC9A1;SLITRK6;SMAD3;SMARCA4;SMPDL3A;SMURF2;SMYD3;SNRNP48;SNRPC;SNRPD3;SNX24;SNX25;SNX9;SOX13;SPARC;SPDEF;SPEG;SPIRE1;SPRED2;SPRY1;SPTLC2;SRM;SRPK1;SRSF3;SSB;SSTR2;ST3GAL2;STARD13;STAT2;STAT3;STC2;STIP1;STRN4;SUB1;SULF2;SUPT16H;SUZ12;SVIL;SYNPO;SYT1;SYT17;TAB2;TAPBP;TBL1XR1;TBPL1;TBX3;TCERG1;TCF7L2;TDG;TEP1;TFAP4;TFEB;TFRC;TGIF2;TIAM1;TMCC2;TMEM108;TMEM109;TNKS2;TNRC18;TNS3;TOMM22;TRAF3IP2;TRAK1;TRAPPC9;TRERF1;TRIM8;TRIOBP;TRPS1;TSPAN5;TTC39A;TXNIP;UACA;UBAP1;UBE2N;UBE2R2;UBE2S;UBIAD1;UBTF;UPF2;USP18;USP36;UTP3;UTRN;VDAC1;VEGFC;VGLL4;WDR26;WDR33;WDTC1;WNT4;WSB1;WWC1;XBP1;XPO1;XPO7;YIF1B;YPEL1;YTHDF2;YWHAE;YWHAG;ZBTB2;ZBTB40;ZDHHC1;ZFAND3;ZHX1;ZKSCAN1;ZNF362;ZNF585B;ZNF703;ZNRF2
transfac_pro__M06436	ZNF836 (directAnnotation).		2.88	0.0326	82	440	ABHD2;ADD3;AMMECR1;APPL2;CAMK2D;CAPN8;CDKN1A;CHST8;CNR1;CORO2A;CYFIP2;DEGS2;DNAJC1;E2F8;EFNA1;EGR3;ELF4;EPB41L2;ESR1;FHL2;FOXN3;FRMD4B;FSTL4;FUT8;FZD7;GGA2;GPRC5C;GREB1;GRIK3;GSTM4;HNRNPC;HSPA5;IRF6;ITGB4;JAK2;KCNK5;KIAA1217;LRIG1;LRRN1;MAP1A;MEX3A;MGAT3;MRPS23;MYC;NFIB;NR2F1;NR3C1;NUP107;PALLD;PGM2L1;PIK3R1;PLCE1;PLEKHA6;PRELP;PTMS;RAP1A;RAP1GAP;RARA;RCAN1;RELT;RHOBTB1;RTN3;RUNX1;SBNO2;SEPT9;SHCBP1;SIAH2;SLC39A4;SMURF2;SNAP25;SOX13;STARD13;SUN1;SVIL;SYNPO;SYT1;TFCP2L1;TMEM150C;TRAM2;TRERF1;UTRN;ZNF362
cisbp__M1958	ESRRB (inferredBy_Orthology).	ESR1; ESRRA; ESRRG; NR5A1; NR5A2; NR6A1; PPARGC1A (inferredBy_MotifSimilarity). RARG; RXRA; RXRG (inferredBy_MotifSimilarity_n_Orthology).	2.88	0.0325	97	510	ADCY1;ANXA6;ARHGEF40;ASTN2;ATP1A1;ATP2B1;BCL9;BLNK;CALR;CAMK2N1;CCNI;CD24;CDKN1A;COL12A1;CPEB3;CTSB;DAB2;DAB2IP;DACH1;DCLK2;DDR1;DIRAS1;DNER;DOK7;E2F1;EPB41L1;EPN3;FARSA;GRIK3;HSPA9;HSPBP1;ICA1;ID2;INPP5J;IRF6;IRS1;KCNH1;LAMB2;LASP1;LIN7A;LITAF;LNX1;LPP;MBOAT1;MCF2L;MGAT3;MLLT3;MTSS1L;NACC2;NAV1;NAV2;NCOR2;NLE1;NOS1AP;NRCAM;NTNG2;NXPH3;OLFM1;OLFM2;OSTF1;PDPR;PPIF;PRELP;PREX1;PRICKLE2;PRKAR2B;PRKCD;PSCA;PXN;RAP1GAP;RARA;RBM42;RBMS1;RELT;RET;RNF4;RNPEPL1;SEMA4B;SGK1;SH3GLB2;SLC4A2;SLC6A6;SLC9A1;SRCIN1;SSTR2;STARD13;SULF2;SYNPO;TBC1D10C;TCOF1;TCP11L2;TFEB;TMEM8B;TNS3;VRK1;WWC1;ZBTB2
predrem__nrMotif818		BRF1; BRF2; CEBPB; CTCF; CUX1; EGR1; ESRRA; EZH2; HDAC2; KLF15; KLF16; MAZ; MXI1; NELFE; PATZ1; POLR2A; RBBP5; RCOR1; REST; SMARCA4; SP1; SP2; SP3; SP4; SREBF1; SREBF2; SUPT20H; TBX15; VEZF1; WT1; XRCC4; ZNF274; ZNF467 (inferredBy_MotifSimilarity). SP5 (inferredBy_MotifSimilarity_n_Orthology).	2.88	0.0325	243	1599	AASS;AATF;ABCC3;ABLIM1;ACTN1;ADCY1;ADCY6;ADD3;AGAP1;AGPAT3;ALCAM;AMZ1;ANKS1B;APC;ARAP2;ARF6;ARHGAP29;ASNA1;ATXN1;BAHCC1;BCL2;BDH1;BRPF3;CACNA1G;CACNB3;CADM1;CAMK2D;CAMK2N1;CAST;CBX3;CCND1;CCNI;CDKN1A;CELSR2;CHD2;CHD3;CHST8;CIRBP;COL12A1;CPLX2;CPSF6;CRABP2;CTDSP2;CYP26B1;DAB2IP;DCLK2;DCXR;DDAH1;DDR1;DGKZ;DLX4;DMXL1;DNAJC22;DPYSL2;DUSP6;EGR3;EIF5A;ELF4;ENC1;EPB41L2;ERBB2;ERRFI1;FAM53B;FAM78A;FERMT2;FGD1;FGFR1;FHL2;FOSL2;FOXN3;FOXP1;FRMD6;FUT8;FZD7;GALNT14;GATA4;GDI1;GDI2;GFRA1;GLI3;GPR161;GPR37;GPRC5C;GRB7;GREB1L;HDAC7;HEG1;HIVEP2;HNRNPC;HOPX;HR;HYOU1;ICMT;ID3;IGF1R;IGFBP4;IGFBP5;INSM1;IRF2;IRS1;ITGA3;IVNS1ABP;JDP2;JUNB;KAZALD1;KCTD1;KDM2A;KIAA0040;KIAA1217;KLF3;KLF7;KREMEN1;LASP1;LEF1;LHX6;LIN7A;LITAF;LMBRD1;LMX1B;LRBA;LRRN1;MAD2L2;MAGI2;MAN1A1;MAP1A;MAP2;MAPT;MBOAT1;MDGA1;MEF2A;MEX3A;MGAT3;MLLT3;MRGPRF;MSX1;MSX2;MXRA8;MYC;NAV2;NCOA2;NCOR2;NFATC4;NKX2-5;NR2F1;NR3C1;NRCAM;NRIP3;NTNG2;NUDT4;NUMB;NXPH3;ONECUT2;PALLD;PCGF2;PDE4B;PIK3R1;PITPNC1;PLAC1;PLCE1;PLEKHA6;PLXNB2;PLXNC1;PPP2R1B;PRDM6;PRKCD;PRKCE;PRMT5;PTPN11;PTPRG;RAB11FIP4;RAB30;RAI14;RAP1GAP;RARA;RASL10B;RBBP6;RBM28;RERE;RIMS4;RNF19A;RPS6KA3;RUNX1;SEMA4B;SEMA6D;SEPT8;SEPT9;SH3RF1;SIX4;SLC1A2;SLC22A23;SLC22A5;SLC38A1;SLC9A1;SLC9A3R1;SMAD3;SMYD3;SNAP25;SOX13;SPDEF;SPRED2;SRCIN1;SSBP2;SSTR2;STAT3;STC2;STMN1;SUB1;TBC1D5;TBL1XR1;TBX3;TCF7L2;TFAP4;TFEB;TFRC;TGFB3;TGIF2;TMCC2;TMTC2;TNPO1;TNRC18;TPBG;TPM2;TRAM2;TRERF1;TRIM8;TRPS1;TSPAN5;TXNDC16;TXNIP;UACA;UBTF;UCK2;USP36;VGLL4;WDR26;WNK3;WNT9A;YWHAG;ZADH2;ZNF362;ZNF366;ZNF585B;ZNF703
cisbp__M0719	FOXG1 (directAnnotation).	FOXC1; FOXC2; FOXD1; FOXD2; FOXF2; FOXI1; FOXJ2; FOXJ3; FOXK1; FOXL1; FOXN2; FOXO1; FOXO3; FOXO4; FOXO6; FOXP1; FOXP2; FOXP3 (inferredBy_MotifSimilarity). FOXD3; FOXD4; FOXD4L1; FOXD4L3; FOXD4L4; FOXD4L5; FOXD4L6; FOXF1; FOXI2; FOXI3; FOXJ1; FOXK2; FOXL2; FOXN3; FOXP4; FOXQ1 (inferredBy_MotifSimilarity_n_Orthology).	2.88	0.0325	108	609	ABLIM1;ABTB1;AHCYL1;AKAP6;ARRDC3;ASB8;ATXN1;BAHCC1;BBC3;BRCA1;BTG1;CACYBP;CADM1;CCNI;CDKN1B;CHPT1;CTNND1;DIXDC1;DOC2A;DTNA;EFNA1;ENC1;EXOSC2;FAM178B;FAM43A;FBXO32;FGFR1;FGFR3;FURIN;GHR;GPRC5C;GRB7;GRIK3;HBP1;HEY2;HIVEP2;HNRNPC;HTATSF1;IGF1R;IMMP2L;IRS2;KIAA1217;KLHL24;LAMB1;LASP1;LIMA1;LIN7A;LMBR1L;LRRC3;LTBP4;MFSD6;MKRN1;MRGPRF;MSX1;MYB;NAV2;NCOA2;NR3C1;ORMDL3;PALM;PDE4B;PDK4;PIK3IP1;PITPNC1;PLCE1;PLEKHA6;PLXNC1;PPM1H;PPP2R2C;PRLR;PTPN12;RARA;RHOBTB1;RICTOR;RIN2;SEMA4B;SEMA6D;SERINC3;SERINC5;SERTAD4;SGK1;SLC12A6;SLC38A2;SLC9A3R1;SLITRK6;SMAD6;SORBS3;SPDEF;SPRED2;SPRY1;STARD13;STK11;SYTL2;TIAM1;TIPARP;TMEM63C;TRERF1;TRIM8;TSPAN5;TXNIP;UBAP2L;VASN;VGLL4;WNT4;XPO7;YPEL3;ZBTB2;ZNF362
transfac_pro__M05834	ZNF135 (inferredBy_Orthology).	ZNF184 (inferredBy_MotifSimilarity).	2.87	0.0325	159	957	ACTN1;ADD3;ALCAM;AMOTL1;AMZ1;ANP32E;ARHGAP24;ARHGAP29;ATXN1;BAG5;BAHCC1;BDH1;CACNB3;CDC25A;CDK1;CDK5R1;CDK6;CDKN1A;CELF1;CEP135;CHD5;CHST8;COL12A1;COL18A1;COL27A1;COMTD1;CXXC5;CYFIP2;CYP26B1;DCLK2;DDAH1;DLX4;DMXL1;DNAJC22;DPYSL2;DSEL;DUSP6;DYRK1B;EHD1;ENC1;EPB41L2;EPN3;FAM102A;FAM53B;FAM78A;FGFR1;FGFR3;FHL2;FOSL2;FXYD3;GALNT14;GATA4;GGA2;GHR;GPR137B;GREB1L;HEG1;HIVEP2;HNRNPH1;HSPA8;IRF2BP2;JARID2;KDM2A;KIAA1217;KIAA1324;KLF3;KLF9;LASP1;LRBA;LRCH1;MAMLD1;MAN1A1;MAP1A;MAP3K5;MAPKAP1;MFSD6;MOV10;MSI1;MTF1;MYO6;NACC2;NAV2;NCOA2;NCOR2;NDUFB10;NEBL;NR3C1;NRIP1;NTNG2;NUP153;NXPH3;ONECUT2;PAK2;PALLD;PDCD4;PDPR;PELP1;PIGQ;PITPNC1;PLEKHA6;PLXNC1;PPM1H;PRDM6;PRKCE;PTPRN2;RAP1A;RBBP6;RBM17;RBMS1;RET;RHOBTB1;RIMS4;RNPEPL1;RORA;RPS6KA3;RRBP1;SBNO2;SDK2;SEMA6D;SEPT9;SERTAD4;SEZ6L2;SF1;SH2D3C;SHISA9;SLC16A14;SLC22A23;SLC6A6;SMAD3;SMAD6;SOCS2;SRSF3;SSTR2;STARD13;STIP1;SYNCRIP;SYNPO;SYT1;TCERG1;TFAP2C;TIFA;TMEM108;TMEM132E;TMEM150C;TMEM63C;TNFRSF21;TNS3;TPM2;TRERF1;TRIB1;UBTF;UTRN;VDAC1;WNT7B;XPO1;YWHAQ;ZFP36L2;ZHX1;ZNRF2
transfac_pro__M00740	RB1 (directAnnotation).	E2F1; E2F2; E2F3; E2F4; E2F5; TFDP1 (inferredBy_MotifSimilarity).	2.87	0.0325	250	1674	ABCC5;AHCTF1;AMOTL1;ANXA4;APC;ARHGAP29;ARRB2;ASB8;ASTN2;ATF6B;BAHCC1;BARX2;BMF;BRPF3;BTG1;CABLES1;CACYBP;CALR;CAMK2N1;CASP8AP2;CBX3;CCDC86;CCDC88C;CCND1;CCNG1;CCNI;CDC25A;CDC6;CDK1;CDKN1A;CDKN1B;CHRNB2;CHST8;CHSY1;CIRBP;CLDN9;CLSPN;CMBL;COBLL1;COL12A1;COMTD1;COQ3;CORO1C;CORO2A;CPLX2;CXXC5;CYBRD1;DCLK2;DDX3X;DDX46;DHX30;DLX4;DNAJA1;DNAJC1;DNAJC22;DOCK10;DPYSL2;DTNA;DUT;E2F1;E2F2;E2F8;EFNA1;EFR3B;EGR3;EIF1AX;ELF4;ELOVL2;EPB41L2;ERH;EXO1;EXOSC2;FAM160A1;FANCD2;FAR1;FARP1;FBXL4;FGFR1;FOSL2;FOXN3;FSTL4;FUT8;FZD8;GAPVD1;GATA4;GLI3;GOLGA1;GREB1L;GRIK3;GUCY1A2;H2AFZ;HDAC7;HEY2;HIVEP2;HNRNPA2B1;HNRNPC;HNRNPD;HR;ICMT;ID3;IGFBP3;IGFBP5;ILF3;ING3;INSM1;IQCB1;IRF6;IRS2;JAK2;JARID2;JUNB;KCTD1;KDM6A;KIAA1217;KIF13B;KLF3;KLF9;LEF1;LIMCH1;LIMK2;LIN52;LIN7A;LPAR1;LRCH1;MAP3K1;MCF2L;MCM2;MCM3;MDGA1;MEF2A;MEX3A;MGST3;MSX1;MTHFR;MVP;MYB;MYC;NAB2;NAV2;NCOA2;NCOR2;NEO1;NFIB;NKX2-5;NOLC1;NOS1AP;NR3C1;NUP153;NUP155;OSBPL2;PACSIN2;PAG1;PALLD;PATL1;PCGF2;PDE4B;PDPR;PEG3;PELP1;PIGZ;PLA2G16;PLCE1;PLEKHF2;PLXNB2;POLA1;PPAT;PPP1CC;PPP2R5B;PRKCE;PRKDC;PRPS1;PTGFRN;PTPRG;PXN;QSER1;RAB30;RALGAPA2;RANBP1;RAP1GAP;RARA;RBMS1;RERE;RET;RFC3;RHOBTB1;RICTOR;SCAF1;SEMA6D;SEPT8;SEPT9;SF3B3;SH3PXD2B;SKP2;SLC22A23;SLC38A1;SLC38A2;SMAD6;SMC3;SMPDL3A;SNAI1;SOCS2;SOX13;SPTLC2;SRSF10;SRSF3;SRSF7;SSRP1;SSTR2;STARD13;STK35;STMN1;SUB1;SUN1;SUPT16H;SYNCRIP;SYT17;TAF6;TANC2;TBCA;TBPL1;TBX3;TCF7L2;TCP1;TIPIN;TLE2;TMEM109;TMEM150C;TMTC2;TNRC18;TPM2;TPT1;TRA2B;TRERF1;TSPAN12;TUBA1B;U2AF2;UBTF;USP10;USP18;USP36;VRK1;WASL;XPO1;XPO7;XRCC5;XRCC6;YWHAG;ZFP36L1;ZHX1;ZNF362
elemento__CTCCCGC			2.87	0.0325	656	4835	AATF;ABCA1;ABCC3;ABI1;ABL1;ABLIM1;ACOX1;ACSL3;ACTN1;ACTR1B;ADCY1;ADCY6;ADD3;ADORA1;ADRB1;AGAP1;AGPAT3;AHCTF1;AHCYL1;AKAP6;ALCAM;AMMECR1;AMZ1;ANKS1B;AP3S1;APEX2;APP;APPL2;ARAP2;ARFGAP3;ARHGAP1;ARHGAP24;ARHGAP29;ARHGEF16;ARHGEF19;ARHGEF3;ARHGEF40;ASB8;ASCC3;ASTN2;ATP1A1;ATP2A2;ATXN1;B4GALNT1;BAHCC1;BARX2;BCL2;BCL9;BDH1;BHLHE40;BIK;BMF;BMPR1A;BMPR2;BRPF3;BTG1;CABLES1;CACNA1G;CACNB3;CADM1;CALR;CAMK1D;CAMK2D;CAMK2N1;CAST;CBFB;CBLB;CCDC85B;CCDC88A;CCNI;CCT4;CDC25A;CDC6;CDH2;CDK1;CDK19;CDK5R1;CDK6;CDKN1A;CELF1;CEP135;CEP250;CEP55;CHAF1B;CHCHD3;CHD3;CHD5;CHRNB2;CHST8;CHSY1;CIRBP;CLCN3;CLDN9;CLN8;CLSTN2;CLSTN3;CNNM2;CNR1;COL12A1;COL18A1;COL4A5;COMTD1;CORO1B;CORO1C;CORO2A;CPEB2;CPLX2;CRABP2;CREB3L1;CRKL;CSE1L;CT62;CTDSP2;CTNND1;CTSB;CXCL12;CXXC5;CYBRD1;CYFIP2;CYP26B1;CYP4F22;DAB2IP;DACH1;DAP;DAPP1;DCLK2;DCXR;DDAH1;DDR1;DDX20;DEGS2;DGKD;DGKZ;DHX30;DLEU1;DLX4;DNAJA1;DNAJC1;DNAJC22;DNASE1;DOC2A;DOCK10;DOK7;DSEL;DSP;DTNA;DUSP6;E2F2;E2F6;E2F8;EEF1A2;EGLN3;EGR3;EIF4H;ELAVL1;ELF4;ELOVL2;EML2;ENC1;ENTPD5;EPB41L1;EPB41L2;EPB41L4A;EPHB3;EPN3;ERBB2;ERRFI1;ESR1;EVPL;EXO1;F2RL1;F3;FAM155A;FAM160A1;FAM178B;FAM193B;FAM53B;FAM78A;FAM84B;FAM98B;FAR1;FARP1;FARSA;FBXL14;FBXL17;FBXL20;FBXO45;FERMT2;FGD1;FGD5;FGFR1;FGFR3;FKBP4;FOSL2;FOXN3;FOXP1;FRMD6;FRMD8;FSTL4;FURIN;FUS;FUT8;FZD7;FZD8;GALNT14;GALNT7;GAPVD1;GATA4;GATC;GDI2;GFRA1;GGA2;GJA1;GLI3;GLT8D1;GNB1;GPAM;GPN3;GPR158;GPRC5C;GRAMD1A;GRB7;GREB1;GREB1L;GRIK3;GRPEL1;GUCY1A2;H2AFY;H6PD;HBP1;HDGF;HEY2;HIC2;HIST1H2BD;HIVEP2;HLF;HNRNPC;HNRNPD;HNRNPM;HNRNPR;HOPX;HS6ST1;HSPA8;HTATSF1;HYOU1;ICA1;ICMT;ID2;IDH2;IGF1R;IGFBP5;IL6ST;ILF2;ILF3;IMMP2L;IQGAP1;IRF2;IRS2;ISOC2;ITGA3;ITPK1;ITPR2;ITSN2;IVNS1ABP;JAK2;JARID2;JDP2;JUNB;KAT2B;KCNC2;KCNH1;KCNK5;KCNK6;KCNMA1;KCNQ3;KCNQ5;KCTD1;KDM2A;KDM4B;KDM6A;KHNYN;KHSRP;KIAA0040;KIAA0355;KIAA1217;KIAA1522;KIAA1549;KIF13B;KIF22;KLF5;KLF7;KLF9;KLHL24;KPNA2;KREMEN1;KRT7;KTN1;L1CAM;LAMA5;LAMC1;LEF1;LHX6;LIMA1;LIMCH1;LIMK2;LIN7A;LITAF;LMX1B;LPAR1;LRBA;LRCH1;LRIG1;LRP6;LRPPRC;LRRC37A3;LRRN1;LTBP1;LTBP3;LTBP4;LYPD6B;LYRM1;MACF1;MAD2L2;MAGI2;MAMLD1;MAN1A1;MAP2;MAP3K1;MAP3K5;MAPT;MCF2L;MCM10;MDGA1;MEF2A;MEF2D;MEX3A;MFSD6;MGAT3;MGST3;MICAL1;MKRN1;MOV10;MPP2;MRGPRF;MRPL14;MSI1;MSX1;MTHFD1L;MUC5B;MXD4;MXRA8;MYC;MYH14;MYLIP;MYO6;NAB2;NACC2;NAP1L4;NAV2;NCAPG;NCOA2;NCOR2;NDUFS2;NEDD4L;NEIL1;NEIL3;NEO1;NFATC4;NFIB;NIPA1;NKX2-5;NME1;NOC2L;NR2F1;NR3C1;NRCAM;NRIP3;NTNG2;NUDT4;NUP153;NXNL2;NXPH1;NXPH3;OBSL1;OLA1;OLFM1;ONECUT2;OPTN;ORMDL3;PACSIN2;PAG1;PALLD;PAPOLA;PARP6;PAWR;PCDH1;PCGF2;PCSK5;PDCD4;PDE4B;PDK4;PDPR;PDZD4;PDZRN3;PELP1;PGR;PHC2;PHLDA3;PIGZ;PINK1;PITPNC1;PKDCC;PKIB;PLA2G6;PLCE1;PLEKHA2;PLEKHF2;PLOD2;PLS1;PLXNB2;PLXNC1;PMAIP1;POP7;PPARD;PPM1H;PPM1K;PPP1CC;PPP2R1B;PPP2R2C;PPP3CA;PRDM6;PRELP;PRKAR2B;PRKCD;PRKCE;PRR5;PRRT2;PRRT3;PRSS23;PSTPIP2;PTGFRN;PTK2B;PTMS;PTPN1;PTPN11;PTPN12;PTPRF;PTPRG;PTPRN2;PUS7;QRICH1;R3HDM1;RAB11FIP4;RAB15;RAB30;RAI14;RAP1A;RAP1GAP;RAPGEFL1;RARA;RASGRP1;RBBP8;RBFOX2;RBM12;RBM17;RBMS1;RCAN3;RELT;RERE;RFFL;RGL2;RGS12;RGS7;RIF1;RIMS4;RMND1;RNF19A;RNF4;RORA;RORC;RPRD1A;RPS6KA3;RRBP1;RTN3;RTN4RL1;RUNX1;S100A13;SAMD11;SAMD4B;SBNO2;SCMH1;SCNN1A;SDK2;SEC14L2;SEMA3B;SEMA4B;SEMA6D;SENP7;SEPT9;SERTAD4;SEZ6L2;SF3B2;SF3B3;SFI1;SGK1;SGK3;SH2D3C;SH3BP4;SH3D19;SH3PXD2B;SH3RF1;SHISA2;SHISA9;SIDT1;SIX2;SLC16A14;SLC1A1;SLC1A2;SLC1A4;SLC22A23;SLC25A25;SLC38A2;SLC44A1;SLC6A6;SLC7A1;SLC7A2;SLC9A3R1;SLTM;SMAD3;SMAD6;SMC3;SMG7;SNAI1;SNAP25;SNRPD1;SOCS2;SOCS6;SORBS3;SOX13;SPC25;SPDEF;SPEG;SPIRE2;SPRED2;SPRY1;SPTLC2;SRCIN1;SRRT;SSBP2;SSTR2;ST3GAL2;ST6GALNAC2;STARD10;STARD13;STARD9;STC2;STK32C;STMN1;STON1;STXBP5;SULF2;SUN1;SUPT16H;SVIL;SYNCRIP;SYNPO;SYT1;SYT17;TAB2;TBC1D2;TBC1D5;TBX3;TCF7L2;TFAP2C;TFAP4;TFEB;TFRC;TGFB3;TIAM1;TIFA;TIMM10;TIPARP;TJP2;TLE2;TLK1;TMCC2;TMEM132E;TMEM138;TMEM63C;TMEM86A;TMTC2;TNFAIP1;TNFAIP2;TNKS2;TNRC18;TNS3;TOM1L2;TPBG;TPM3;TRAF3IP2;TRAK1;TRERF1;TRIB1;TRIB2;TRIM28;TRIM8;TRPS1;TSPAN5;TTC30B;TUB;TXNDC16;UACA;UBAC1;UBAP1;UBE2Q2;UBE2R2;UBTF;UNC119;UPF2;USP10;USP35;UTRN;VASH1;VEGFC;VGLL4;VIPR1;VPS13B;VRK1;WASL;WDTC1;WNK3;WNK4;WNT4;WNT7B;WNT9A;WSB1;WWC1;XPO1;YBX1;YIF1B;YPEL1;YPEL5;YWHAQ;ZADH2;ZBTB11;ZBTB2;ZDHHC1;ZDHHC3;ZFP36L1;ZHX1;ZNF362;ZNF37BP;ZNF467;ZNF585B;ZNF774;ZNRF2
cisbp__M6126	ESRRB (inferredBy_Orthology).	ESR1; ESRRA; ESRRG; NR5A1; NR5A2; NR6A1 (inferredBy_MotifSimilarity). RARG (inferredBy_MotifSimilarity_n_Orthology).	2.86	0.0325	100	546	ABAT;ACTN1;ADCY1;AHCYL1;ANXA6;ASTN2;ATP1A1;ATP2B1;BCL9;BDH1;CALR;CDKN1A;CHD2;CNNM2;CORO2A;CPEB3;CTNND1;CTSB;CYFIP2;CYTH3;DAB2;DAB2IP;DDR1;DGKZ;DIRAS1;DNER;E2F1;EDN2;EPB41L1;EPB41L2;EPN3;FAM107B;FARSA;FOXN3;FUT8;HR;HSPA4;HSPA9;HSPB8;ICA1;INPP5J;IQCJ-SCHIP1;IRF6;IRS1;KCNH1;KCNMA1;KIAA0040;KIAA1522;LIN7A;LPP;MBOAT1;MCF2L;MLLT3;MTSS1L;NACC2;NAV2;NCOR2;NLE1;NOS1AP;NTNG2;OLFM1;PAG1;PARD6B;PDPR;PGLYRP2;PLAC1;PPIF;PREX1;PRKAR2B;PRKCD;PSCA;PTPRG;PXN;RAP1GAP;RARA;RBM42;RELT;RET;RNPEPL1;SGK1;SH2D3C;SLC25A25;SLC9A1;SRCIN1;STARD13;SULF2;SYNPO;SYT17;TBC1D10C;TCOF1;TFEB;TFRC;TMEM108;TMEM132E;VDAC1;VPS13C;VRK1;WWC1;ZBTB2;ZBTB40
cisbp__M0378			2.86	0.0325	77	386	ADPRHL1;ALDH1B1;AMMECR1;ASB8;ATP2A2;ATXN1;BBC3;CDKN1A;CELF1;CHST8;CORO2A;CSDE1;CXXC5;CYP4F22;DAP;ELAVL1;EPS15L1;ERRFI1;FOXN3;H2AFY;H6PD;HNRNPM;IRF6;JAK1;KIAA0040;LPP;LYPD6B;MAGI2;MAPKAP1;MDGA1;MRPL14;MYO1G;NRCAM;OLFM2;PACSIN2;PAG1;PALLD;PDPR;PDZK1;PDZRN3;PITPNM2;PLS1;PPP2R1B;PRKCD;PTGFRN;PTPN1;PXN;RAP1A;RAP1GAP;RELT;RERE;RFFL;RPS3;RRP1B;SEMA4B;SEMA6D;SERINC5;SIL1;SMAD3;SMYD3;SPEG;STARD10;STARD13;SYNPO;SYTL2;TJP2;TMEM8B;TNS3;TRAK1;VASH1;VDAC1;VGLL4;VILL;VRK1;ZBTB40;ZHX1;ZNF366
cisbp__M5316	CEBPD (directAnnotation).	CEBPA; CEBPB; CEBPE; CEBPG; EP300; PPARGC1A (inferredBy_MotifSimilarity).	2.85	0.0325	49	228	ABLIM1;AHCTF1;BHLHE40;CAMK2N1;CBX3;CCNI;CHD2;CHD5;CIRBP;CSDE1;E2F8;FBXO32;FOSL2;GZF1;HDGF;HIVEP2;HNRNPA2B1;HNRNPH1;KLF9;KLHL24;LYRM1;MPP2;MTF1;NFIB;PLIN4;PPL;PPP3CA;PRR15;PTPN12;RHEB;RORA;RRBP1;RUVBL2;SLC35D1;SMAD6;SPRED2;SULF2;SYNCRIP;TMEM33;TMTC2;TNFAIP2;TNPO1;TPT1;TRAM2;TRIB1;TRIOBP;TXLNG;USP37;ZSCAN18
hocomoco__HNF4A_HUMAN.H11MO.0.A	HNF4A (directAnnotation).	EP300; HDAC2; HNF4G; MYBL2; NR2C2; NR2F1; NR2F2; NR2F6; PPARD; RXRA; RXRB; RXRG; SP1; TCF12; THRB (inferredBy_MotifSimilarity). NR1H3 (inferredBy_MotifSimilarity_n_Orthology).	2.85	0.0324	82	459	ACBD4;ACOT7;ADCY1;ADCY6;ADD3;AEN;AGPAT3;AHCYL1;BCAM;BLNK;CDKN1A;CHD2;CHMP4C;CHST8;CNR1;CORO1C;CTDSP2;CXXC5;DAB2;DEGS2;DGKZ;ERBB3;FGFR3;FOXP1;GALNT6;GNB1;GRB7;GRM4;HDGF;IFT20;IQSEC1;ITGA3;KIAA1217;LAMB1;LIMK2;LNX1;MVP;MXD4;MYH14;MYO6;NACC2;NUMB;ONECUT2;OPTN;OSGIN1;PAFAH2;PARP6;PCDH1;PDZK1;PGF;PKDCC;PLS1;POLD4;PPARGC1A;PRKCD;PSD4;PTK2B;PTMS;RARA;RBFOX2;RBM24;RBMS1;RFFL;RUNX1;SBNO2;SEMA3B;SGK3;SLC1A1;SLC9A3R1;SMAD3;SNAP25;SULF2;TEP1;THNSL2;TMEM120A;TMEM150A;TMEM8B;TNFRSF21;TNRC18;TRIM8;USP37;ZBTB40
cisbp__M0738		FOXC1; FOXC2; FOXD2; FOXF1; FOXF2; FOXG1; FOXI1; FOXJ1; FOXJ2; FOXJ3; FOXK1; FOXL1; FOXN2; FOXO1; FOXO4; FOXP1; FOXP2 (inferredBy_MotifSimilarity). FOXA2; FOXD1; FOXD3; FOXD4; FOXD4L1; FOXD4L3; FOXD4L4; FOXD4L5; FOXD4L6; FOXI2; FOXI3; FOXK2; FOXL2; FOXN3; FOXO3; FOXO6; FOXP3; FOXP4; FOXQ1 (inferredBy_MotifSimilarity_n_Orthology).	2.85	0.0324	113	664	ABCC3;ABLIM1;ABTB1;ADRB1;AHCYL1;AKAP6;ARRDC3;ASB8;ATXN1;BAHCC1;BBC3;BCL9;BIK;BTG1;CACYBP;CADM1;CCNI;CDKN1B;CXXC5;CYP26B1;DAGLA;DIXDC1;DOC2A;DTNA;EFNA1;ENC1;ERBB2;FAM178B;FAM43A;FBXO32;FHL2;FOXP1;FRMD6;FRS2;FURIN;FZD8;GFRA1;GHR;GPRC5C;GRB7;GRIK3;HBP1;HEY2;HIVEP2;HNRNPC;HS6ST1;ICA1;IGF1R;INSM1;IRS2;ITGB5;KCNJ13;KCNQ3;KLHL24;LAMB1;LASP1;LIN7A;LMBR1L;LRRC3;LTBP4;MKRN1;MRGPRF;MSX1;MYB;NCOA2;NR3C1;NXPH1;PALM;PDE4B;PIK3IP1;PITPNC1;PLCE1;PLEKHA6;PLXNC1;PPM1H;PPP2R2C;PRLR;RARA;RHOBTB1;RICTOR;RIN2;SEMA4B;SEPT9;SERINC3;SERINC5;SERTAD4;SGK1;SLC12A6;SLC38A2;SMAD6;SPINT1;SPRY1;STARD13;STK11;TCF7L2;TIAM1;TMCC2;TMEM63C;TNFAIP2;TNRC18;TRAF3IP2;TRERF1;TRIB2;TRIM8;TSPAN5;TXNIP;UBAP2L;UTRN;VGLL4;XPO7;YPEL3;ZBTB40;ZNF362
flyfactorsurvey__hb_SOLEXA_5_FBgn0001180	ZNF513 (inferredBy_Orthology).	ZNF229; ZNF319 (inferredBy_MotifSimilarity_n_Orthology).	2.85	0.0324	657	4978	AASS;ABAT;ABCA1;ABCA3;ABCC5;ABCF2;ABL1;ABLIM1;ACOX1;ACTN1;ACTR1A;ACTR2;ADCY6;ADD3;AGAP1;AGPAT3;AHCTF1;AIFM1;AK4;AKAP6;ALCAM;ALG8;AMMECR1;ANK3;ANP32E;ANXA4;ANXA6;APP;ARAP2;ARFGAP3;ARHGAP24;ARHGAP29;ARHGEF19;ARL3;ARSG;ASB8;ATP1A1;ATP2A2;ATP2B1;ATP9A;BAHCC1;BARX2;BAZ1B;BBC3;BCL2;BCL9;BDH1;BMF;BMPR1A;BMPR2;BRD8;BRI3BP;BRPF3;BTG1;BTG2;CALR;CAMK1D;CAMK2N1;CAMSAP1;CASP8AP2;CATSPERG;CBFB;CCDC117;CCDC88A;CCDC88C;CCND1;CCNG1;CCNI;CDC25A;CDH2;CDK19;CDK5R1;CDKN1A;CDKN1B;CELF1;CELSR1;CELSR2;CEP250;CHD2;CHD3;CHST8;CHSY1;CLDN9;CLSPN;CLSTN1;CMBL;CNKSR1;CNNM2;CNPY3;COL12A1;COMTD1;CORO1C;CORO2A;CPEB2;CPEB3;CPLX2;CRTC3;CS;CSDE1;CSE1L;CTNND1;CTSB;CXCL12;CXXC5;CYBRD1;CYFIP2;CYP26B1;CYP4F22;CYTH3;DAB2;DAP;DARS;DCLK2;DDAH1;DDHD2;DDR1;DDX23;DDX3X;DDX46;DEXI;DGKZ;DHX30;DHX37;DIAPH3;DIXDC1;DLAT;DLG5;DMXL1;DNAJC7;DNAJC8;DNASE1;DNER;DNMBP;DPY19L2P2;DPYSL2;DSEL;DSP;DTNA;DUSP6;E2F1;E2F2;E2F8;EBPL;EFNA1;EGLN3;EGR3;EIF5B;ELAVL1;ELF4;ENC1;ENTPD1;EPB41L2;ERAL1;ERBB2;ERCC6L;ERH;ERRFI1;ESR1;ESYT2;EVPL;FAAH;FAM102A;FAM107B;FAM160A1;FAM178B;FAM43A;FAM53B;FAM78A;FAR1;FARP1;FASTKD5;FBL;FBXL14;FBXL20;FBXO32;FGFR1;FHL2;FOSL2;FOXN3;FOXP1;FRMD4B;FRS2;FRYL;FURIN;FUS;FUT8;FXR2;FZD7;GADD45B;GALNT6;GALNT7;GAPVD1;GATA4;GDI2;GFRA1;GHR;GJA1;GNB1;GNL2;GNL3L;GPI;GPN3;GPR161;GPR37;GPRC5C;GRAMD1A;GRB7;GREB1;GREB1L;GRIP1;GSR;H2AFY;H6PD;HBP1;HDDC2;HDGF;HEG1;HGSNAT;HIC2;HIST1H2BD;HIVEP2;HLF;HNRNPAB;HNRNPC;HNRNPD;HNRNPL;HNRNPR;HOPX;HS3ST5;HSPA4;HSPA8;HSPA9;ICMT;ID1;ID2;ID3;IDH2;IGF1R;IGFBP4;IGFBP5;IL6ST;ILF2;ILF3;ING3;INSM1;IPO5;IQCJ-SCHIP1;IQGAP1;IRF6;ISOC2;ITGB4;ITGB5;ITPK1;ITSN2;IWS1;JAK1;JARID2;JDP2;KCNK5;KCNK6;KCNQ3;KCTD1;KDM1A;KDM2A;KDM4B;KDM6A;KIAA0040;KIAA0355;KIAA1217;KIAA1522;KIAA1549;KIAA2013;KIF13B;KIF22;KLF3;KLF5;KLF9;KLHL24;KPNA3;LAMB1;LAMC1;LASP1;LIMA1;LIMCH1;LIMK2;LIN52;LITAF;LMX1B;LNX1;LRCH1;LRIG1;LRP6;LRPPRC;LRRC37A3;LRRN1;LTBP3;LYRM1;MACF1;MAD2L2;MAL2;MANSC1;MAP1A;MAP2;MAPK8IP3;MAPKAP1;MBOAT1;MCM10;MCRS1;MDGA1;MED23;MED24;MEF2A;MEX3A;MGAT5;MIA3;MKRN1;MLLT3;MPP2;MRGPRF;MRPL48;MSI1;MSN;MSX1;MVP;MYB;MYBL1;MYC;MYH14;MYO6;NAA25;NAB2;NACC1;NACC2;NAP1L4;NAV1;NAV2;NCOA2;NCOR2;NDUFB10;NDUFS5;NEDD4L;NFIB;NKX2-5;NMT1;NOS1AP;NR2F1;NR3C1;NRCAM;NUDC;NUDT4;NUMB;NUP153;NUP205;NXNL2;NXPH3;OLFM2;ONECUT2;OPTN;ORMDL3;OSBPL2;P4HTM;PACSIN2;PAFAH2;PAG1;PAK1IP1;PALLD;PALM;PANK3;PARD6B;PARP1;PCCB;PCGF2;PDCD4;PDE4B;PDHA1;PDPR;PDZD4;PDZRN3;PFAS;PGLYRP2;PGM2L1;PIK3R1;PITPNC1;PKIB;PLA2G6;PLAC1;PLCD4;PLCE1;PLEKHA2;PLEKHA6;PLEKHH2;PLOD1;PLS1;PLXNC1;PNKD;POLA1;POLD2;PPARGC1A;PPFIBP2;PPIL1;PPL;PPP2R1B;PPP2R5B;PPP3CA;PRICKLE2;PRKAR2B;PRKCA;PRKCD;PRKCE;PRLR;PRPS1;PRR5;PRRT2;PRRT3;PSMD1;PSMD11;PSMD3;PTGES;PTGES3;PTMS;PTPN11;PTPRF;PTPRG;PUS7;PXMP4;PXN;QRICH1;QSER1;QSOX2;RAB11A;RAB15;RAB30;RAB31;RAB3GAP1;RAI14;RALGAPA2;RALGPS1;RAN;RAP1A;RAP1GAP;RAPGEFL1;RARA;RASL10B;RBBP6;RBBP8;RBFOX2;RBM12;RBM14;RBM28;RBMS1;RBMXL1;RCAN1;RCAN3;RCC2;RERE;REXO1;RFFL;RHOBTB1;RNF115;RNF19A;RNF4;RNF43;RP1;RPL32;RPL35;RPS6KA3;RRBP1;RTN3;RUNX1;RUVBL2;SBNO1;SBNO2;SCIN;SCMH1;SEC14L2;SELENBP1;SEMA4B;SEMA6D;SEPT9;SERINC3;SERTAD4;SET;SF1;SF3A3;SFI1;SGK1;SGK3;SGPL1;SGSM2;SH2D3C;SH3D19;SH3GLB2;SH3PXD2B;SH3YL1;SHCBP1;SIAH2;SIDT1;SIX4;SLC12A6;SLC16A14;SLC1A2;SLC1A4;SLC22A23;SLC25A25;SLC2A1;SLC30A4;SLC35D1;SLC38A2;SLC39A4;SLC44A1;SLC44A2;SLC7A1;SLC7A2;SLC9A1;SMAD3;SMARCC1;SMG7;SMURF2;SMYD3;SNAP25;SNX24;SNX3;SNX9;SOCS2;SORBS3;SOS2;SOX13;SPC24;SPINT1;SPIRE2;SPRED2;SPRY1;SPTLC2;SRCIN1;SRM;SRPK1;SRSF7;SSB;SSTR2;ST3GAL2;ST6GALNAC2;STARD10;STARD13;STARD9;STAT2;STAT3;STC2;STK11;STOM;STON1;SUB1;SULF2;SUPT16H;SVIL;SYNCRIP;SYNPO;SYT1;SYTL2;TAB2;TAF6;TANK;TAPBP;TBC1D2;TBC1D5;TBCA;TBPL1;TBX3;TCF7L2;TFAP2C;TFAP4;TFCP2L1;TFRC;TGFB3;TGIF2;TIAM1;TIFA;TIMM17A;TIPIN;TJP2;TLE2;TLK1;TMCC2;TMEM108;TMEM150C;TMEM63C;TMEM8B;TMTC2;TNPO1;TNPO3;TNRC18;TPCN1;TPD52L1;TPM2;TRA2B;TRAF3IP2;TRAPPC9;TRERF1;TRIB2;TRIM8;TRIOBP;TRPS1;TSPAN5;TXLNG;TXNDC16;TXNIP;UACA;UBAP1;UBE2N;UBE2R2;UBTF;UCK2;UMPS;UPF2;USP18;USP36;UTP3;UTRN;VASN;VDAC1;VGLL4;VIPR1;VPS13B;VRK1;WASL;WDR26;WDR3;WDR33;WDTC1;WNK3;WNT7B;WNT9A;WSB1;WWC1;WWP1;XPO1;XPO7;YIF1B;YME1L1;YPEL1;YTHDF2;YWHAG;YWHAQ;ZBTB2;ZBTB40;ZDHHC1;ZDHHC18;ZFP14;ZFP36L1;ZFP36L2;ZHX1;ZKSCAN1;ZNF362;ZNF366;ZNF714;ZNF84;ZNRF2;ZSCAN18
transfac_pro__M00738	TFDP1 (directAnnotation).	E2F1; E2F2; E2F3; E2F4; E2F5; RB1 (inferredBy_MotifSimilarity).	2.84	0.0324	211	1368	AHCTF1;APC;ARHGAP29;ARRB2;ASTN2;ATF6B;BAHCC1;BARX2;BMF;BRPF3;CABLES1;CACYBP;CALR;CAMK2N1;CASP8AP2;CBX3;CCND1;CCNI;CDC25A;CDC6;CDK1;CDKN1A;CHRNB2;CHST8;CHSY1;CIRBP;CLSPN;CMBL;COBLL1;COL12A1;COMTD1;COQ3;CORO2A;CXXC5;DCLK2;DDX3X;DDX46;DHX30;DNAJA1;DNAJC1;DNAJC22;DOCK10;DPYSL2;DTNA;DUT;E2F1;E2F2;E2F8;EFNA1;EFR3B;EGR3;EIF1AX;ELF4;ELOVL2;EPB41L2;ERH;EXO1;FANCD2;FAR1;FARP1;FBXL4;FGFR1;FOSL2;FSTL4;FUS;FUT8;FZD8;GATA4;GLI3;GOLGA1;GRB7;GREB1L;GRIK3;GUCY1A2;H2AFZ;HDAC7;HEY2;HIVEP2;HNRNPA2B1;HNRNPC;HNRNPD;HR;ICMT;ID3;IGFBP3;IGFBP5;ILF3;ING3;INSM1;IQCB1;IRS2;JARID2;JUNB;KCTD1;KDM6A;KIAA1217;KLF3;KLF9;LEF1;LIMCH1;LIMK2;LIN52;LIN7A;LPAR1;LRCH1;MCM2;MCM3;MEX3A;MGST3;MSX1;MTHFR;MYC;NAB2;NAV2;NCOA2;NEO1;NFIB;NKX2-5;NOLC1;NR3C1;NUP153;NUP155;ORMDL3;OSBPL2;OSTF1;PACSIN2;PAG1;PALLD;PATL1;PCGF2;PDE4B;PDPR;PEG3;PELP1;PIGZ;PLEKHF2;PLXNB2;POLA1;PPAT;PPP1CC;PPP2R5B;PRKCE;PRKDC;PRPS1;PTGFRN;PTPRG;PXN;QSER1;RALGAPA2;RANBP1;RARA;RBMS1;RERE;RET;RFC3;RHOBTB1;RICTOR;SEMA6D;SEPT9;SF3B3;SH3PXD2B;SKP2;SLC22A23;SLC38A1;SLC38A2;SMAD6;SMC3;SMPDL3A;SNAI1;SOCS2;SOX13;SPTLC2;SRSF10;SRSF3;SRSF7;SSRP1;SSTR2;STARD13;STK35;STMN1;SUB1;SUPT16H;SYNCRIP;SYT17;TAF6;TBCA;TBPL1;TBX3;TCP1;TIPIN;TMEM109;TMEM150C;TMTC2;TNRC18;TPM2;TPT1;TRERF1;TSPAN12;TUBA1B;UBTF;USP10;USP18;VDAC1;VRK1;XPO1;XPO7;XRCC5;XRCC6;YWHAG;ZFP36L1;ZNF362
taipale__FOXO3_full_GTAAACAW	FOXO3 (directAnnotation).	FOXA1; FOXA3; FOXC1; FOXC2; FOXD1; FOXD2; FOXG1; FOXI1; FOXO1 (inferredBy_MotifSimilarity). FOXP2 (inferredBy_MotifSimilarity_n_Orthology).	2.84	0.0324	71	360	ARRDC3;ATXN1;BAHCC1;BBC3;BIK;CADM1;CCNI;CDKN1B;CHPT1;COQ3;DAGLA;DOC2A;DTNA;EFNA1;EXOSC2;FAM43A;FBXO32;FGFR1;FOSL2;FOXP1;FURIN;GPRC5C;GRB7;GRIK3;HBP1;HIVEP2;IGF1R;IRS2;ITGB5;KLF5;KLHL24;LIMA1;LMBR1L;LNX1;LRRC3;LTBP4;MRGPRF;PCGF2;PDK4;PIK3IP1;PITPNC1;PLCE1;PLXNB2;PLXNC1;PPM1H;PRRT2;RARA;RICTOR;RIN2;RORA;SCIN;SEMA4B;SERINC3;SLC12A6;SLC38A2;STARD13;STK11;SYTL2;TFAP4;TIAM1;TMCC2;TNRC18;TRERF1;TRIM8;TXNIP;UMPS;UTRN;XPO7;YPEL3;ZBTB2;ZNF362
transfac_pro__M02089	E2F3 (directAnnotation).		2.84	0.0324	646	4679	A2M;AASS;ABCA1;ABCF2;ABL1;ABLIM1;ACBD4;ACSL3;ACTR1B;ADCY6;ADD3;ADORA1;ADRB1;AEN;AFAP1;AGPAT3;AHCTF1;AIFM1;AKAP6;ALCAM;ALG8;AMMECR1;ANKS1B;ANO6;ANP32E;APEX2;APP;ARAP2;ARF6;ARHGAP29;ARHGEF19;ARHGEF3;ARHGEF40;ARL3;ARMCX3;ARRDC3;ARSG;ASB8;ASCC3;ASNA1;ATP1A1;ATP2B1;ATXN1;ATXN2L;BAHCC1;BARX2;BAZ1B;BBC3;BCL2;BCL9;BDH1;BIK;BMF;BMPR1A;BRI3BP;BRPF3;BTG1;CABLES1;CACNA1G;CACNB3;CADM1;CAMK1D;CAMK2D;CASKIN1;CASP8AP2;CAST;CBX3;CCDC88A;CCDC88C;CCND1;CCNG1;CCNI;CCT2;CDC123;CDC6;CDK1;CDK19;CDKN1A;CDKN1B;CDKN2B;CDYL2;CELF1;CEP152;CHAF1B;CHD2;CHD3;CHRNB2;CHST8;CHSY1;CIRBP;CKAP5;CLDN9;CLSTN1;CLSTN2;CNKSR1;CNR1;COBLL1;COL12A1;COL27A1;COL4A5;CORO1A;CORO1C;CORO2A;COTL1;CPEB2;CROT;CRTC3;CS;CSDE1;CSE1L;CSNK1A1;CSRP1;CTNNBL1;CTNND1;CTSB;CXCL12;CXXC5;CYCS;CYFIP2;CYP26B1;CYP4F22;DAB2IP;DACH1;DAP;DCLK2;DCXR;DDAH1;DDX10;DDX21;DEXI;DGKZ;DHX30;DHX37;DIAPH3;DIXDC1;DLAT;DLEU1;DLX4;DMXL1;DNAJA1;DNAJC1;DNAJC22;DNAJC7;DOCK10;DPYSL2;DSCC1;DSEL;DTNA;DUSP6;DUT;DYRK1B;E2F8;EBPL;EGLN3;EGR3;ELF4;EML2;ENC1;ENOPH1;EPB41L2;EPB41L4A;ERCC6L;ERRFI1;ESR1;EXOSC2;F2RL1;FAM160A1;FAM160B1;FAM43A;FAM53B;FAM78A;FAM84A;FAM98B;FANCI;FARP1;FASTKD5;FBXL14;FBXL20;FBXL4;FBXL7;FERMT2;FGD1;FGFR1;FGFR3;FGFRL1;FHL2;FOSL2;FOXN3;FOXP1;FRMD4B;FRMD6;FRS2;FRYL;FUS;FUT8;FXR2;FZD7;FZD8;GABARAPL1;GALNT14;GALNT6;GALNT7;GAPVD1;GATA4;GFRA1;GJA1;GLI3;GNB1;GNL3L;GOLGA1;GPAM;GRB7;GREB1;GREB1L;GSTM4;GTF3C5;GTPBP3;GTPBP4;GZF1;H2AFY;H2AFZ;HBP1;HDAC2;HEG1;HERPUD2;HEY2;HIVEP2;HLF;HNRNPA2B1;HNRNPAB;HNRNPC;HNRNPH1;HNRNPK;HNRNPL;HNRNPM;HNRNPR;HS6ST1;HSPA13;HSPA8;HSPA9;HYOU1;ICA1;ICMT;ID1;ID2;ID3;IDH2;IFT57;IGF1R;IGFBP4;IGFBP5;IL6ST;ILF2;ILF3;ING5;INSM1;IQGAP1;IRF2;IRS2;ISOC2;ITGB4;ITGB5;ITSN2;IVNS1ABP;IWS1;JARID2;JDP2;JUNB;KAZALD1;KCNH1;KCNJ13;KCNK5;KCNMA1;KCNQ3;KCNQ5;KCTD1;KDM1A;KDM2A;KDM4B;KDM6A;KIAA0040;KIAA1217;KIAA1549;KIF13B;KIF22;KLF3;KLF5;KLF9;KLHL24;KPNA2;KREMEN1;LAMB1;LAMC1;LASP1;LEF1;LHX6;LIMA1;LIMCH1;LIMK2;LIN7A;LMBRD1;LMX1B;LNX1;LPAR1;LPP;LRBA;LRIG1;LRP10;LRP6;LRPPRC;LRRC37A3;LRRN1;LTBP1;LTBP4;LYPD6B;LYRM1;MACF1;MAD2L2;MAGI2;MAP1A;MAP2;MAP3K1;MAPK8IP3;MCF2L;MCM10;MCM3;MDGA1;MED24;MEF2A;MEF2D;MEPCE;MEX3A;MICAL1;MLLT3;MPP2;MRGPRF;MRPL14;MSH6;MSI1;MSN;MSX1;MTHFD1;MYB;MYBL1;MYC;MYH14;MYLIP;MYO6;NAB2;NAV1;NAV2;NBEAL2;NCOA2;NCOR2;NDUFS2;NEDD1;NEDD4L;NFIB;NIPSNAP3A;NKX2-5;NOLC1;NOS1AP;NOTCH3;NR2F1;NR3C1;NRCAM;NRIP3;NUDT4;NUMB;NUP107;NUP153;NUP188;NUP98;NXPH1;NXPH3;OLFM1;ONECUT2;OPTN;OSBPL2;PACSIN2;PAFAH2;PAK2;PALLD;PANK3;PAPOLA;PARD6B;PARP6;PAWR;PCDH1;PCGF2;PCSK5;PDCD4;PDE4B;PDHA1;PDPR;PEG3;PEX6;PFAS;PGLYRP2;PHC2;PHLDA3;PIK3R1;PITPNC1;PKIB;PLA2G6;PLCD4;PLCE1;PLEKHA7;PLEKHF2;PLS1;PLXNC1;POLR2B;POLR2G;POLR3A;POLR3H;PPM1H;PPP1CC;PRDM6;PRICKLE2;PRKCE;PRKDC;PRMT1;PRPF4B;PRPS1;PRRT2;PRSS23;PTGFRN;PTK2B;PTPN12;PTPN13;PTPRG;PUF60;PUS7;PXN;QRICH1;RAB11FIP4;RAB15;RAB30;RAB3GAP1;RAB8A;RAI14;RALGAPA2;RANBP1;RAP1A;RAP1GAP;RARA;RBBP4;RBBP6;RBFOX2;RBM12;RBM14;RBM17;RBM24;RBMS1;RCAN1;RCAN3;RCC2;RERE;RFFL;RHEB;RHOBTB1;RIF1;RNF19A;RNF4;RORA;RPL32;RPRD1A;RPS24;RPS3;RPS6KA3;RSL1D1;RTN3;RUNX1;S100A13;SAT1;SBNO2;SCAF1;SCIN;SCMH1;SCML2;SDK2;SELENBP1;SEMA3C;SEMA4B;SEMA6D;SENP7;SEPT9;SERINC5;SERTAD4;SET;SF1;SF3A3;SF3B3;SFI1;SGK1;SGPL1;SH2D3C;SH3BP4;SH3D19;SH3PXD2B;SH3RF1;SHC2;SHCBP1;SHISA2;SHKBP1;SIX2;SIX4;SLC16A14;SLC1A2;SLC1A4;SLC22A23;SLC38A1;SLC38A2;SLC44A1;SLC7A1;SLC7A2;SLC9A1;SMAD3;SMG7;SMPDL3A;SMURF2;SMYD3;SNAI1;SNAP25;SNX25;SOCS2;SOCS6;SORBS3;SORT1;SOX13;SPC25;SPDEF;SPRED2;SPRY1;SRCIN1;SRSF2;SRSF3;SSB;SSBP2;SSTR2;ST3GAL2;ST6GALNAC2;STARD13;STARD9;STAT3;STC2;STK11;STK32C;STMN1;STXBP5;SUB1;SULF2;SUPT16H;SVIL;SYNCRIP;SYNPO;SYT1;TAB2;TAPBP;TBC1D2;TBC1D5;TBL1XR1;TBPL1;TBX3;TCF7L2;TCOF1;TFAP2C;TFAP4;TFEB;TFRC;TGIF2;TIAM1;TIMM17A;TIMM23;TJP2;TLE2;TLK1;TMEM108;TMEM138;TMEM150C;TMEM33;TMEM63A;TMEM86A;TMTC2;TNFAIP1;TNPO1;TNRC18;TOM1L2;TPBG;TPCN1;TRA2B;TRAF3IP2;TRAK1;TRERF1;TRIM28;TRIM62;TRIM8;TRPS1;TSPAN5;TUBA1B;TXNDC16;U2AF2;UACA;UBIAD1;UBTF;UCK2;UMPS;UPF2;USP36;USP37;UTP3;UTRN;VASN;VAV3;VDAC1;VEGFC;VGLL4;VPS16;WDR26;WDTC1;WSB1;XPO1;XRCC5;XRCC6;YBX1;YME1L1;YPEL1;YPEL5;YTHDF2;YWHAQ;ZBTB2;ZBTB24;ZBTB40;ZDHHC1;ZFAND3;ZFP36L1;ZHX1;ZKSCAN1;ZMPSTE24;ZNF362;ZNF366;ZNF585B;ZNF641;ZNF703;ZWILCH;ZXDB
transfac_pro__M07344	ZIC1 (directAnnotation).		2.83	0.0324	49	224	ADCY6;BHLHE40;CACNA1G;CACNB3;CAMK2N1;CELSR2;CHD3;CRABP2;CXXC5;CYP26B1;DGKZ;EIF5A;EPHB3;ERBB3;FGFR3;GRB7;HDAC7;HDGF;HR;IGFBP5;LAMA5;LASP1;MEX3A;MPP2;MRGPRF;MTSS1L;MXD4;NACC2;NCOR2;NTNG2;PCDH1;PCGF2;PLXNB2;PRR5;RAP1GAP;RARA;S100A13;SEMA3B;SEPT9;SLC4A2;SORBS3;SRCIN1;TBX3;TNRC18;TRERF1;TRIM8;UBTF;VASN;WNT4
transfac_public__M00516	E2F1 (directAnnotation).	E2F2; E2F3; E2F4; E2F5; E2F7; E2F8; RB1; TFDP1 (inferredBy_MotifSimilarity).	2.83	0.0324	160	1015	ABCC5;AFAP1;AGPAT3;AHCTF1;ANO6;ANXA4;APEX2;ARHGAP29;ARHGAP36;BAHCC1;BDH1;BMF;BRI3BP;BRPF3;CAMK1D;CASP8AP2;CAST;CBX3;CCDC88C;CCNI;CDC25A;CDC6;CDH2;CDK1;CDKN1A;CDKN1B;CDYL2;CHST8;CLSPN;CMBL;CTNND1;CXXC5;DACH1;DGKZ;DHX37;DLEU1;DNAJC22;DOCK10;DPYSL2;E2F1;E2F2;E2F8;EFNA1;EIF1AX;EPB41L2;EXO1;EXOSC2;FAM78A;FARP1;FBXL20;FGFR1;FOXN3;FUS;GAPVD1;GLI3;GPR137B;GREB1L;H2AFZ;HIVEP2;HNRNPA2B1;HNRNPC;ICMT;ID3;IGFBP3;ING3;IRF2;JAK2;JARID2;JUNB;KDM6A;KIAA1217;KLF5;LIN7A;LMX1B;LPAR1;LPP;LRCH1;LRRN1;MAP3K1;MBOAT1;MCM2;MCM3;MEPCE;MRPL14;MSX1;MTHFD1;MYB;MYC;MYO6;NAV2;NCAPG;NCOR2;NDUFS2;NFIB;NKX2-5;NR3C1;NRIP1;NUP153;NUP155;PALLD;PDPR;PEG3;PLAC1;POLA1;PPAT;PPP1CC;PRKDC;PRPS1;PRRT3;PTPRG;QSER1;RANBP1;RARA;RBBP4;RHEB;RNF19A;RNF4;SEC14L2;SEMA6D;SEPT8;SEPT9;SERPINI1;SET;SF3B3;SH3BP4;SH3D19;SIX4;SKP2;SLC16A2;SLC1A5;SLC38A1;SLC7A1;SMAD6;SMC1A;SMC3;SMG7;SOCS2;SRSF10;SRSF2;STARD9;STK35;STMN1;SULF2;SUZ12;TBX3;TCF7L2;TIPIN;TMEM109;TNFRSF21;TNRC18;TPM2;TRA2B;TRERF1;TUBA1B;U2AF2;UCK2;VRK1;WNT7B;ZFP36L1;ZNF362
cisbp__M5466	FOXO3 (directAnnotation).	FOXA1; FOXA3; FOXC1; FOXC2; FOXD1; FOXD2; FOXG1; FOXI1; FOXO1 (inferredBy_MotifSimilarity). FOXP1; FOXP2; FOXP3; FOXP4 (inferredBy_MotifSimilarity_n_Orthology).	2.82	0.0323	74	396	AATF;ARRDC3;ATXN1;BAHCC1;BBC3;BIK;CADM1;CCNI;CDKN1B;CHPT1;COQ3;DOC2A;DTNA;EFNA1;EXOSC2;FAM43A;FBXO32;FGFR1;FOSL2;FOXP1;FURIN;GPRC5C;GRB7;GRIK3;HBP1;HIVEP2;IGF1R;IRS2;ITGB5;KLF5;KLHL24;LIMA1;LMBR1L;LNX1;LRRC3;LTBP4;MRGPRF;ORMDL3;PCGF2;PDK4;PIK3IP1;PITPNC1;PLCE1;PLXNB2;PLXNC1;PPM1H;PRRT2;RARA;RICTOR;RIN2;RORA;SCIN;SEMA4B;SERINC3;SLC12A6;SLC38A2;STARD13;STK11;SYTL2;TFAP4;TGFB3;TIAM1;TMCC2;TNRC18;TRERF1;TRIB2;TRIM8;TXNIP;UMPS;UTRN;XPO7;YPEL3;ZBTB2;ZNF362
cisbp__M6248	FOXP2 (directAnnotation).	FOXA1; FOXA2; FOXI1; FOXO3; FOXO4; FOXO6 (inferredBy_MotifSimilarity). FOXG1; FOXO1 (inferredBy_MotifSimilarity_n_Orthology).	2.81	0.0323	104	587	AATF;ABCA1;ABLIM1;ABTB1;ADD3;ADPRHL1;ANO6;BBC3;BCL9;BMF;BTG1;CACYBP;CADM1;CAPN13;COQ3;CSRP1;CXXC5;DDAH1;DIXDC1;DTNA;EFNA1;ELOVL2;ENC1;EPHB3;ERBB2;FAM43A;FAM84B;FBXO32;FOSL2;FOXN3;FOXP1;FRS2;FURIN;GHR;GLUL;GNL2;GPR37;GRB7;HBP1;HIVEP2;ICA1;IGF1R;IRS1;IRS2;ITGB5;JUNB;KCNC2;KCNK5;KCNQ3;KIAA0040;KLF3;LNX1;MYB;NKX2-5;NR3C1;NXPH1;PIK3IP1;PKDCC;PLCE1;PLXNB2;PLXNC1;PPARGC1A;PPM1H;PRKAR2B;PRLR;PTPRN2;RAPGEFL1;RBFOX2;RHOBTB1;RICTOR;RIN2;RORA;SEMA3B;SEPT9;SH3BP4;SH3YL1;SLC12A6;SLC38A2;SLITRK6;SMAD6;SNAP25;SNX18;SOCS2;SORBS3;SPDEF;SPINT1;STARD13;STOM;TBC1D2B;TFAP4;TIAM1;TMCC2;TNRC18;TRAF3IP2;TRERF1;TRIB1;TRIM8;TXNIP;UMPS;VGLL4;XPO7;YPEL3;ZBTB40;ZNF362
cisbp__M0675			2.81	0.0323	660	4976	AATF;ABCA3;ABHD2;ABI1;ABL1;ABLIM1;ACOT7;ACTN1;ACTR1A;ACTR1B;ACTR2;ADCY6;ADD3;ADRB1;AEN;AGAP1;AHCTF1;AHCYL1;AIFM1;AK4;AKAP6;AMFR;AMOTL1;ANK3;ANKS1B;ANO6;ANP32E;ANXA4;APC;APEX2;APP;ARF6;ARHGAP24;ARHGAP29;ARHGAP36;ARL3;ASB8;ATMIN;ATXN1;BAHCC1;BARX2;BAZ1B;BCL2;BCL9;BDH1;BMF;BMPR1A;BRCA1;BRI3BP;BRPF3;CACYBP;CADM1;CALU;CAMK1D;CAMK2D;CASKIN1;CASP8AP2;CAST;CATSPERG;CBX3;CCDC88A;CCND1;CCNG1;CCNI;CD55;CDC123;CDC25A;CDC6;CDH2;CDK1;CDK19;CDK5R1;CDK6;CDKN1A;CDKN1B;CDKN2B;CDYL2;CELF1;CELSR2;CEP152;CHD2;CHD3;CHMP4C;CHST8;CHSY1;CIRBP;CKAP5;CLCN3;CLDN9;CLSPN;CLSTN1;CLSTN2;CNKSR1;CNR1;COBLL1;COL12A1;COL27A1;COL4A5;COQ3;CORO1A;CORO1C;CORO2A;CPEB3;CPLX2;CPSF6;CREB3L1;CRTC3;CSDE1;CSE1L;CSNK1A1;CTNNBL1;CTNND1;CXXC5;CYBRD1;CYCS;CYFIP2;CYP26B1;CYP4F22;CYTH3;DAB2;DACH1;DCLK2;DCXR;DDAH1;DDX20;DDX21;DDX3X;DEGS2;DEXI;DHX30;DHX37;DHX9;DIXDC1;DLAT;DLEU1;DLX4;DNAJC1;DNAJC22;DNASE1;DNER;DOCK10;DPY19L2P2;DPYSL2;DRG1;DSCC1;DSEL;DTNA;DUSP6;E2F1;E2F2;E2F8;EBPL;EDARADD;EFNA1;EGR3;EHD1;EIF1AX;ELAVL1;ELF4;ENC1;ENOPH1;EPB41L2;ERBB2;ERCC6L;ERGIC1;ERRFI1;ESR1;EXO1;EXOSC2;FAM155A;FAM160B1;FAM43A;FANCI;FARP1;FBXL14;FBXL20;FBXL4;FBXL7;FDFT1;FEN1;FGFR1;FGFR3;FHL2;FOSL2;FOXK1;FOXN3;FOXP1;FRMD4B;FRMD6;FRS2;FUS;FUT8;FXYD3;FZD7;GADD45B;GALNT7;GAPVD1;GARS;GATA4;GFRA1;GHR;GJA1;GLI3;GNB1;GOLGA1;GPAM;GPR137B;GPR158;GPRC5C;GRB7;GREB1L;GRPR;GSR;GUCY1A2;H2AFY;H2AFZ;HBP1;HDAC2;HDDC2;HECA;HEY2;HIVEP2;HLF;HLTF;HNRNPA2B1;HNRNPAB;HNRNPC;HNRNPD;HNRNPH1;HNRNPH2;HNRNPK;HNRNPL;HNRNPM;HNRNPR;HSPA4;HSPA8;HSPA9;HTATSF1;HYOU1;ICA1;ICMT;ID2;IDH2;IGFBP3;IGFBP4;IGFBP5;IL13RA1;IL6ST;ILF2;ILF3;ING3;INPP5J;INSM1;IQGAP1;IQSEC1;IRF2;IRF2BP2;IRS1;IRS2;ITPK1;ITSN2;IVNS1ABP;IWS1;JAK1;JARID2;JDP2;JUNB;KCNJ13;KCNMA1;KCNQ5;KDM2A;KDM6A;KIAA0355;KIAA1217;KIAA1549;KLF3;KLF5;KLF9;KLHL24;KPNA3;KREMEN1;LAMB1;LAMC1;LASP1;LEF1;LGALS8;LHX6;LIMA1;LIMCH1;LIMK2;LIN7A;LITAF;LMX1B;LNX1;LPAR1;LPP;LRBA;LRCH1;LRIG1;LRP6;LRRC3;LRRC37A3;LRRN1;LSG1;LTBP3;LYPD6B;MACF1;MAD2L2;MAGI2;MAMLD1;MAN1A1;MAP2;MAP3K1;MAPKAP1;MBOAT1;MCF2L;MCM10;MCM3;MDGA1;MED23;MED24;MEF2A;MEPCE;MGAT3;MGST3;MLLT3;MLPH;MPP2;MREG;MRGPRF;MRPL14;MSI1;MSN;MSX1;MSX2;MTF1;MTHFD1;MYB;MYBL1;MYC;MYLIP;MYO6;NACC2;NAP1L4;NAV1;NAV2;NCL;NCOA2;NCOR2;NEBL;NEDD4L;NEIL2;NET1;NFIB;NKX2-5;NME1;NOS1AP;NPM1;NR2F1;NRCAM;NRIP1;NTNG2;NUDT4;NUP153;NUP155;NUP98;NXPH1;NXPH3;OLFM2;ONECUT2;OPTN;OSTF1;P4HTM;PABPC4;PACSIN2;PAG1;PAICS;PAK2;PALLD;PANK3;PAPOLA;PARD6B;PCGF2;PCSK5;PDCD4;PDE4B;PDHA1;PDPR;PDZD4;PEG3;PELP1;PFAS;PGLYRP2;PGPEP1;PHC2;PIGZ;PIK3R1;PIP4K2A;PITPNC1;PKIB;PLA2G6;PLAC1;PLCD4;PLCE1;PLEKHF2;PLEKHH2;PLS1;PLXNC1;PNKD;POLA1;POLR3A;PPARD;PPARGC1A;PPM1H;PPP1CC;PPP2R1B;PPP2R5B;PRDM6;PRICKLE2;PRKCE;PRKDC;PRLR;PRPF4B;PRPS1;PRR15;PRRT2;PRRT3;PSTPIP2;PTK2B;PTPN12;PTPN13;PTPRF;PTPRG;PTPRN2;PXN;QRICH1;QSER1;R3HDM1;RAB15;RAB30;RAB3GAP1;RAB8A;RAI14;RALGAPA2;RAN;RANBP1;RAP1A;RAP1GAP;RARA;RBBP4;RBBP8;RBFOX2;RBM12;RBM14;RBM17;RBMS1;RCAN3;RELT;RERE;RET;RFC3;RFFL;RGS7;RHEB;RHOBTB1;RHOC;RICTOR;RNF19A;RNF4;RNPS1;RORA;RPL32;RPL36A;RPS24;RPS3;RPS6KA3;RRP1;RRP1B;RTN3;RTN4RL1;RUNX1;S100A13;SACS;SAT1;SBNO2;SCAF1;SCIN;SCMH1;SCML2;SEC14L2;SELENBP1;SEMA3C;SEMA4B;SEMA6D;SEPT9;SERPINI1;SERTAD4;SET;SF3A3;SF3B3;SH3BP4;SH3D19;SH3PXD2B;SH3RF1;SHCBP1;SHISA2;SHISA9;SIX2;SIX4;SLC1A2;SLC1A4;SLC22A23;SLC22A5;SLC25A17;SLC25A25;SLC2A1;SLC38A1;SLC38A2;SLC44A2;SLC4A2;SLC7A1;SLC7A2;SLC9A1;SLCO2A1;SLTM;SMAD3;SMAD6;SMC3;SMG7;SMYD3;SNAP25;SNRPF;SNX18;SNX25;SOCS2;SOCS6;SOX13;SPINT1;SPPL3;SPRED2;SRCIN1;SRM;SRSF2;SRSF3;SRSF7;SSB;SSBP2;SSTR2;ST3GAL1;ST3GAL2;STARD10;STARD13;STARD9;STAT3;STC2;STK35;STMN1;STXBP5;SUB1;SULF2;SUPT16H;SUZ12;SVIL;SYNCRIP;SYNPO;SYT1;SYT17;TAB2;TAF6;TANC2;TBC1D2;TBC1D5;TBL1XR1;TBPL1;TBX3;TCERG1;TCF7L2;TDG;TEP1;TFAP2C;TFRC;TGFB3;TIAM1;TIFA;TIMM17A;TIMM23;TIPARP;TIPIN;TJP2;TLK1;TM4SF1;TMCC2;TMEM108;TMEM109;TMEM138;TMEM63C;TMTC2;TNFAIP1;TNFRSF21;TNRC18;TPBG;TPD52L1;TPM2;TRA2B;TRERF1;TRIB2;TRIM28;TRIM62;TRIM8;TRPS1;TSPAN5;TTC30B;TTF1;TUB;TUBA1B;TXNDC16;U2AF2;UACA;UBAC1;UBAP2L;UBE2S;UBTF;UCK2;UMPS;UPF2;USP18;USP36;USP37;VASN;VDAC1;VGLL4;VIPR1;VPS13B;VPS13C;VRK1;WASL;WNK3;WNT9A;WWC1;XPO1;XRCC5;YME1L1;ZBTB11;ZBTB2;ZBTB24;ZBTB40;ZFP36L1;ZHX1;ZNF175;ZNF362;ZNF366;ZNF585B;ZNF641;ZNF703;ZNF714;ZNF84;ZNRF2;ZSCAN18;ZWINT;ZXDB
transfac_pro__M01261	FOXA1 (directAnnotation).	ARID3A; EP300; FOXA2; FOXC1; FOXC2; FOXD1; FOXD2; MBD4; NFIC; TCF12 (inferredBy_MotifSimilarity).	2.8	0.0323	79	429	AATF;ABCC3;ABTB1;ADRB1;AKAP6;AMBP;AMMECR1;ATXN1;BAHCC1;BBC3;BCL9;BIK;BMF;BTG1;CADM1;CAST;CDKN1A;CKAP5;CNR1;CREB3L1;CSRP1;CXCL12;CXXC5;DOCK10;DTNA;EFNA1;ESR1;FGFR1;FOSL2;FOXP1;FURIN;GHR;GRAMD1A;GRB7;HIVEP2;ICA1;INSM1;IRF2BP2;ITGB5;JUNB;KCNQ3;KDM6A;KIAA1324;LAMA5;LITAF;MYC;NAV2;NKX2-5;NR3C1;PKDCC;PLCE1;PNRC1;PRKCE;PTMS;RBFOX2;RET;RICTOR;RIN2;RORA;SEMA3B;SEMA6D;SEPT9;SERPINA1;SLC38A2;SMAD3;SPDEF;SPRED2;STARD13;SYN1;SYT1;TAB2;TFAP4;TNRC18;TRIB1;TRIM8;XPO7;YPEL3;ZBTB40;ZNF362
transfac_pro__M04823	E2F4 (directAnnotation).	E2F1; E2F6; E2F7; TFDP1 (inferredBy_MotifSimilarity).	2.8	0.0323	289	1819	A2M;ABL1;ABLIM1;ACOX1;ACTN1;ACTR1B;ADD3;ADORA1;AHCTF1;AKAP6;AMMECR1;ANP32E;APEX2;ARHGAP29;ARHGEF16;ARHGEF40;ARMCX3;ATP1A1;ATXN1;B4GALNT1;BAHCC1;BCL2;BRCA1;BRPF3;CABLES1;CACNA1G;CACNB3;CADM1;CALCOCO1;CALU;CAMK1D;CASP8AP2;CBX3;CCDC88C;CCND1;CD34;CDC6;CDK19;CDK5R1;CDKN1A;CENPM;CHD2;CHD3;CHRNB2;CHST8;CIRBP;CORO1C;CRABP2;CTNND1;CXXC5;CYFIP2;DACH1;DAP;DCLK2;DDAH1;DDX23;DEXI;DHX30;DIXDC1;DLEU1;DNAJC22;DOCK10;DPYSL2;DUSP6;DUT;E2F2;E2F8;EDN2;EGR3;ELF4;ENOPH1;EPB41L2;ERRFI1;ESYT1;FAM98B;FARP1;FBXL20;FBXL7;FGD1;FGFR1;FGFR3;FHL2;FOSL2;FOXN3;FOXP1;FRMD6;FUS;FUT8;FZD7;GALNT7;GAS5;GATA4;GFRA1;GGA2;GLI3;GNB1;GRB7;GREB1;GREB1L;GRIK3;GUCY1A2;HDAC2;HEG1;HEY2;HLTF;HNRNPA2B1;HNRNPC;HNRNPD;HNRNPK;HNRNPL;HNRNPR;HOPX;HYOU1;ICMT;ID3;IGFBP5;IGSF8;ILF3;IRF2;IRS2;ITSN2;IVNS1ABP;JAK2;JDP2;JUNB;KCNK5;KCNQ5;KCTD1;KIAA1217;KIF13B;KLF5;KLF9;KLHL24;LAMA5;LASP1;LEF1;LIN52;LITAF;LMX1B;LPAR1;LRBA;LRCH1;LRIG1;MACF1;MAD2L2;MAGI2;MAN1A1;MAP3K5;MCM3;MDGA1;MEF2D;MEX3A;MGST3;MSN;MSX1;MTHFD1;MXRA8;MYC;NAB2;NAV2;NCOA2;NCOR2;NFATC4;NFIB;NKX2-5;NOLC1;NR3C1;NTNG2;NUMB;NUP107;NUP153;NXPH3;ONECUT2;PAG1;PAICS;PALLD;PARD6B;PARP6;PATL1;PAWR;PCGF2;PEG3;PIGZ;PLCE1;PLEKHA6;PLK2;POLA1;POP7;PPP1CC;PPP3CA;PRDM6;PRKDC;PRPF4B;PRSS23;PSMD11;PTPN12;PTPRG;PUF60;PUS7;QSER1;RAB15;RAB30;RAI14;RANBP1;RAP1A;RAP1GAP;RARA;RBBP4;RERE;RET;RFC3;RGL2;RIF1;RIMS4;RNPS1;RORC;RUNX1;SAT1;SCMH1;SCUBE2;SEC31B;SEMA4B;SEMA6D;SF3A3;SGK1;SH3D19;SH3RF1;SIX4;SLC1A2;SLC1A5;SLC38A1;SMAD3;SNAP25;SOCS2;SORBS3;SOX13;SPDEF;SRCIN1;SRSF7;SSBP2;SSRP1;SSTR2;STARD3;STARD9;SUB1;SULF2;SUZ12;SVIL;SYNCRIP;SYNPO;SYT1;SYT17;SYTL2;TBPL1;TBX3;TFAP2C;TFAP4;TIAM1;TLE2;TMCC2;TMEM109;TMEM63C;TMTC2;TNRC18;TPBG;TPCN1;TPM2;TPM3;TRA2B;TRAK1;TRERF1;TRIM8;TRPS1;TUBA1B;TXNDC16;UBTF;USP37;UTRN;VASN;VAV3;VIPR1;WDTC1;XPO1;XPO7;XRCC2;XRCC5;YWHAQ;ZFP36L1;ZFP36L2
transfac_pro__M06669	ZNF184 (directAnnotation).	ZNF135 (inferredBy_MotifSimilarity_n_Orthology).	2.79	0.0322	627	4810	AATK;ABCA1;ABCA3;ABCC3;ABHD2;ABI1;ABLIM1;ACBD4;ACP2;ACSL3;ACTN1;ADCY6;ADD3;AGAP1;AGPAT3;AHCYL1;AIFM1;ALCAM;ALDH1B1;AMMECR1;AMOTL1;AMZ1;ANK3;ANP32E;ANXA6;ARF6;ARFGAP3;ARHGAP24;ARHGAP29;ARHGAP36;ARHGEF16;ARHGEF3;ARHGEF40;ARNT2;ARRB2;ARRDC3;ATMIN;ATP1A1;ATP2A2;ATXN1;BAG5;BAHCC1;BARX2;BAZ1B;BBC3;BCAS1;BCL9;BDH1;BHLHE40;BMF;BMPR1A;BRCA1;BRPF3;BTG1;CABLES1;CACNA1G;CACNB3;CACYBP;CADM1;CALCOCO1;CAMK1D;CAMK2D;CAMK2N1;CASKIN1;CCDC120;CCND1;CCNI;CCT2;CDC25A;CDH2;CDK1;CDK19;CDK5R1;CDK6;CDKN1A;CDKN1B;CDYL2;CELF1;CELSR2;CEP135;CEP55;CHD3;CHD5;CHST8;CIRBP;CLDN9;CLSTN1;CMBL;CNR1;COL12A1;COL18A1;COL27A1;COMTD1;CORO1A;CORO1C;CORO2A;CPEB3;CPLX2;CPSF6;CRABP2;CREB3L1;CS;CSE1L;CSRP1;CT62;CTDSP2;CTNND1;CTSB;CXCL12;CXXC5;CYFIP2;CYP26B1;DAB2;DACH1;DAGLA;DCLK2;DCXR;DDAH1;DDR1;DDX20;DDX46;DEGS2;DGKZ;DIRAS1;DLG5;DLX4;DMXL1;DNAJA1;DNAJB11;DNAJC22;DNMBP;DPYSL2;DSEL;DSP;DTNA;DUSP6;DYRK1B;EEF1A2;EGLN3;EGR3;EHD1;ELAVL1;ELF4;ELOVL2;ENC1;EPB41L1;EPB41L2;EPHB3;EPN3;EPS15L1;EPS8L1;ERBB2;ERRFI1;EXO1;FAM102A;FAM160B1;FAM178B;FAM43A;FAM53B;FAM78A;FAM84A;FAR1;FARP1;FARSA;FBRSL1;FBXL14;FBXL20;FBXL7;FBXO32;FGD1;FGD5;FGFR1;FGFR3;FGFRL1;FHL2;FKBP4;FMN1;FOSL2;FOXN3;FOXP1;FRMD4B;FRS2;FRYL;FSTL4;FUT8;FXYD3;FZD8;GALNT10;GALNT14;GALNT7;GARS;GATA4;GFRA1;GGA2;GHR;GJA1;GNB1;GNL2;GPR137B;GPR158;GPR161;GPRC5C;GREB1L;GRIK3;GRM4;GRPEL1;GUCY1A2;GZF1;H2AFY;H6PD;HBS1L;HDAC2;HEG1;HEY2;HIC2;HIVEP2;HLTF;HNRNPD;HNRNPH1;HNRNPL;HNRNPM;HNRNPR;HOPX;HS6ST1;HSP90B1;HSPA8;HSPA9;HSPD1;ICA1;ID1;ID2;IGF1R;IGFBP5;IL11RA;IL6ST;ILF2;ILF3;ING3;INPP5J;IQGAP1;IQSEC1;IRF2;IRF2BP2;IRF6;IRS1;ISOC2;ITGB4;ITPK1;IVNS1ABP;JARID2;JDP2;JUNB;KAZALD1;KCNC2;KCNK5;KCNQ3;KCNQ5;KCTD1;KDM2A;KIAA0040;KIAA1217;KIAA1324;KIAA1522;KIAA2013;KLF3;KLF7;KLF9;KLHL24;KPNA3;L1CAM;LAMA5;LAMB1;LASP1;LEF1;LHX6;LIN7A;LMX1B;LNX1;LPAR1;LPP;LRBA;LRCH1;LRP6;LRRC3;LRRN1;LSG1;LTBP4;LYRM1;MAGI2;MAMLD1;MAN1A1;MAN2B2;MAP1A;MAP2;MAP3K5;MAPKAP1;MCF2L;MCRS1;MDGA1;MFSD6;MGAT3;MGLL;MKRN1;MLLT3;MLPH;MOV10;MPP2;MREG;MRPL3;MRPS23;MSI1;MSX1;MSX2;MTF1;MXD4;MYBL1;MYC;MYO6;NAA25;NACC2;NAP1L4;NAV1;NAV2;NCOA2;NCOR2;NCS1;NDUFB10;NEBL;NEDD4L;NEIL1;NEIL2;NEO1;NFIB;NKAIN1;NKX2-5;NME1;NOP56;NR2F1;NR3C1;NRCAM;NRIP1;NTNG2;NUDT4;NUP107;NUP153;NXPH1;NXPH3;ONECUT2;ORMDL3;OSBPL2;PACSIN2;PAFAH2;PAG1;PAK2;PALLD;PANX1;PARD6B;PARP6;PCDH1;PCGF2;PDCD4;PDHA1;PDIA6;PDPR;PDZRN3;PEG3;PELP1;PGF;PGPEP1;PHC2;PIGQ;PIP4K2A;PITPNC1;PITPNM1;PKIB;PLCE1;PLEKHA6;PLEKHH2;PLOD2;PLS1;PLXNC1;POLD2;PPARD;PPARGC1A;PPFIBP2;PPIF;PPL;PPM1H;PPP1CC;PPP2R5B;PPP3CA;PPT1;PRDM6;PRELP;PRICKLE2;PRKCE;PRLR;PRR5;PRRT2;PRSS23;PSD4;PSMB7;PSMD1;PTGFRN;PTK2B;PTPN1;PTPN12;PTPN13;PTPRF;PTPRG;PTPRN2;PXN;QSER1;QSOX2;R3HDM1;RAB11B;RAB15;RAI14;RAP1A;RAP1GAP;RAPGEFL1;RARA;RASGRP1;RBBP6;RBFOX2;RBM17;RBMS1;RBP1;RCAN1;RCAN3;RERE;RERG;RET;REXO1;RFFL;RGS12;RHEB;RHOBTB1;RIMS4;RIN2;RNF19A;RNF4;RNPEPL1;RORA;RPL32;RPL35;RPS6KA3;RRBP1;RTN4RL1;RUNX1;SACS;SAMD11;SART1;SBNO2;SCML2;SDK2;SEC14L2;SELENBP1;SEMA3B;SEMA4B;SEMA6D;SEPT9;SERPINA1;SERPINB8;SERPINI1;SERTAD4;SEZ6L2;SF1;SGK1;SGK3;SH2D3C;SH3BP4;SH3PXD2B;SHANK2;SHISA2;SHISA9;SIL1;SIX2;SIX4;SLC16A14;SLC22A23;SLC25A1;SLC25A25;SLC38A1;SLC38A2;SLC39A3;SLC44A2;SLC4A2;SLC6A6;SLC7A1;SLC7A5;SLC9A1;SLC9A3R1;SLCO2A1;SMAD3;SMAD6;SMARCA4;SMURF2;SNRPA1;SNX24;SNX25;SNX3;SOCS2;SORBS3;SORT1;SOX13;SPARC;SPDEF;SPEG;SPPL3;SPRED2;SPRY1;SRCIN1;SRM;SRSF10;SRSF3;SSBP2;SSTR2;ST3GAL2;STARD13;STC2;STIP1;STK32C;STMN1;STON1;STON2;STXBP5;SUB1;SUCLG2;SULF2;SVIL;SYNCRIP;SYNPO;SYNRG;SYT1;SYT8;SYTL1;TAB2;TAF5L;TBC1D5;TBL1XR1;TBPL1;TBX3;TCERG1;TDG;TFAP2C;TFAP4;TFEB;THNSL2;TIFA;TIMM10;TIPARP;TJP2;TLE2;TLK1;TMCC2;TMEM108;TMEM109;TMEM123;TMEM132A;TMEM132E;TMEM150C;TMEM63C;TMEM97;TMTC2;TNFAIP2;TNFRSF21;TNKS1BP1;TNPO1;TNRC18;TNS3;TPCN1;TPD52L1;TPM2;TRAK1;TRERF1;TRIB1;TRIM3;TRIM8;TRIOBP;TRPS1;TSPAN15;TTC39A;TUB;TUSC1;U2AF2;UACA;UBAC1;UBE2R2;UBTF;USP36;USP37;UTRN;VASH1;VASN;VAV3;VDAC1;VGLL4;VILL;VPS13B;VPS13C;WASL;WDR26;WDTC1;WNT4;WNT7B;WSB1;WWC1;XPO1;YBX1;YPEL1;YPEL5;YWHAG;YWHAQ;ZADH2;ZBTB2;ZDHHC1;ZDHHC3;ZFAND3;ZFP36L2;ZG16B;ZHX1;ZNF362;ZNF606;ZNF641;ZNF703;ZNRF2
transfac_pro__M09510		BHLHE40; BHLHE41; MLX (inferredBy_MotifSimilarity).	2.79	0.0322	80	430	AATK;ABCA1;ADRB1;AGPAT3;APEX1;ARF6;BBC3;BCAS1;BHLHE40;BMF;CCND1;CDKN1A;CHST8;CNR1;CPLX2;CXXC5;DNAJC8;DPYSL4;DTNA;ELF4;EPB41L1;FOSL2;FOXN3;FOXP1;GAS5;GJA1;GLI3;GPR158;GZF1;HIVEP2;HNRNPH2;ILF3;IRS1;KDM6A;LNX1;MRGPRF;MRPL27;NPM1;NUP188;OLFM1;P4HTM;PAFAH2;PAG1;PALLD;PAWR;PLAC1;PPL;PPM1H;PRICKLE2;PRLR;PTPN11;RAP1GAP;RARA;RFFL;RGS7;RNF19A;SBNO2;SCML2;SEMA4B;SLC4A2;SLC7A5;ST3GAL2;STAT3;STMN1;SUCLG2;SULF2;SYNCRIP;SYNPO;TFEB;TGIF2;TRAF3IP2;TRAM2;TRIM8;UBAP2L;VRK1;WNK3;WNT9A;WSB1;XPO1;YPEL1
transfac_pro__M04719	HNF4G (directAnnotation).	EP300; HDAC2; HNF4A; MYBL2; NR2C2; NR2F1; NR2F2; PPARA; PPARD; PPARG; RXRA; SP1; TCF12 (inferredBy_MotifSimilarity). NR1H3 (inferredBy_MotifSimilarity_n_Orthology).	2.79	0.0322	87	473	ACBD4;ACOT7;ACTN1;ADCY6;AGPAT3;AHCYL1;AMZ1;BCAM;BLNK;CAMK1D;CDKN1A;CHMP4C;CORO2A;CXXC5;DAPP1;DDB1;DEGS2;DGKZ;FAM102A;FGFR3;FOXP1;FRMD4B;FSTL4;GALNT6;GATA4;GRB7;HDGF;IFT20;IL6ST;INPP5J;IQSEC1;ITGA3;KIAA1217;LASP1;LNX1;MEF2A;MGLL;MVP;MXD4;MYH14;MYO6;NACC2;NFIB;NUMB;OPTN;PACSIN2;PCDH1;PDZK1;PGF;PGLYRP2;PKDCC;PLS1;POLD4;PPARGC1A;PPIF;PSCA;PSD4;PTGES;RAB30;RAB3D;RALGPS1;RARA;RBMS1;RUNX1;SBNO2;SEC14L2;SEMA3B;SEPT8;SERTAD4;SGK3;SLC35D1;SLC9A3R1;SMAD6;SNAI1;SULF2;SYNPO;TEP1;THNSL2;TMEM120A;TMEM150A;TMEM150C;TMEM8B;TNFRSF21;TRIM3;TRIM8;UACA;ZBTB40
cisbp__M5199	FOXG1 (inferredBy_Orthology).	FOXA1; FOXA2; FOXC2; FOXD2; FOXD3; FOXF1; FOXF2; FOXI1; FOXJ1; FOXJ2; FOXJ3; FOXO1; FOXO4; FOXP1 (inferredBy_MotifSimilarity). FOXI2; FOXI3; FOXK1; FOXK2; FOXL1; FOXL2; FOXN2; FOXN3; FOXO3; FOXP2; FOXP3; FOXP4; FOXQ1 (inferredBy_MotifSimilarity_n_Orthology).	2.79	0.0322	135	795	AATF;ABLIM1;ABTB1;ACP2;ADRB1;AHCYL1;ARRDC3;ASB8;ASTN2;ATXN1;BAHCC1;BBC3;BCL9;BIK;BTG1;CADM1;CCNI;CDKN1B;CHPT1;CKAP5;CTNND1;CXXC5;DDAH1;DTNA;EFNA1;ENC1;ERBB2;FAM43A;FAM84B;FBXO32;FGFR1;FGFR3;FHL2;FOXP1;FRS2;FURIN;GPRC5C;GRB7;GRIK3;HBP1;HEY2;HIVEP2;HNRNPC;HR;HS6ST1;ICA1;IGF1R;IGSF8;IRS1;IRS2;ITGB5;JAK1;KCNQ3;KHNYN;KLHL24;LAMB1;LASP1;LEF1;LIN7A;LMBR1L;LRRC3;LTBP4;MLLT3;MRGPRF;MSX1;MXD4;MYB;NCOA2;NR3C1;NXPH1;ORMDL3;PALLD;PALM;PDE4B;PDK4;PDPR;PIK3IP1;PITPNC1;PLA2G6;PLCE1;PLXNC1;PNRC1;PPM1H;PPP2R2C;PRLR;PRRT2;PTMS;PTPN12;RARA;RCL1;RERE;RFFL;RHOBTB1;RICTOR;RIN2;RORA;SEMA3B;SEMA4B;SERINC3;SERINC5;SERTAD4;SGK1;SGK3;SLC12A6;SLC16A2;SLC38A2;SLC9A3R1;SLITRK6;SPARC;SPDEF;STARD13;STK11;SYTL2;TFAP4;TFEB;TIAM1;TMCC2;TNRC18;TRAF3IP2;TRAK1;TRERF1;TRIB1;TRIB2;TRIM8;TSPAN5;TTC30B;TXNIP;UBAP2L;UTRN;VGLL4;WDTC1;XPO7;YPEL3;ZBTB40;ZNF362
transfac_pro__M00511	ESRRA (directAnnotation).	ESRRB (inferredBy_MotifSimilarity).	2.79	0.0322	40	161	AIFM1;ARHGEF40;ASTN2;ATP1A1;DACH1;DDR1;KCNH1;KCTD1;LIN7A;LNX1;LPP;MBOAT1;MCF2L;MTSS1L;NACC2;NTNG2;OLFM2;PALLD;PDPR;PDZRN3;PGLYRP2;PPM1H;PRICKLE2;PRKAR2B;RAI14;RAP1GAP;RARA;RELT;RORC;SLC7A1;SLC9A1;SRCIN1;STARD13;SULF2;TBC1D10C;TFEB;WWC1;WWP1;ZBTB2;ZBTB40
dbcorrdb__MYC__ENCSR000DKU_1__m1	MYC (directAnnotation).	ATF3; BCLAF1; BHLHE40; BRF1; CEBPB; CTCF; E2F6; ELF1; ELK4; ESRRA; ETS1; EZH2; GABPA; HCFC1; HDAC2; MAX; MAZ; MXI1; MYCN; NELFE; NFE2; NRF1; PHF8; POLR2A; POLR3G; RAD21; RBBP5; SAP30; SIN3A; SMARCA4; SP2; SP4; SREBF1; SREBF2; SUPT20H; TAF1; THAP1; USF1; USF2; XRCC4; ZEB1; ZMIZ1; ZNF143; ZNF274 (inferredBy_MotifSimilarity). CLOCK; NPAS2 (inferredBy_MotifSimilarity_n_Orthology).	2.79	0.0322	180	1133	ABCA1;ABCC5;ABHD2;ABLIM1;AGPAT3;AMMECR1;AMZ1;APEX1;ARF6;ARFRP1;ATAD3A;BMF;CABLES1;CCDC88C;CCND1;CCT3;CD3EAP;CDK5R1;CHST8;CIRBP;COL12A1;CORO2A;CREB3L1;CSDE1;CTF1;CYFIP2;DCAF13;DDX21;DEGS2;DIRAS1;DIXDC1;DKC1;DLG5;DNMBP;DPYSL4;DTNA;EGR3;EHD1;ENC1;ENOPH1;EPB41L1;ESYT1;EXOSC5;FAM178B;FAM53B;FBXO32;FOXN3;FOXP1;GALNT14;GJA1;GREB1;GZF1;H2AFY;HDGF;HNRNPC;HSPA8;HSPA9;ID2;IGF1R;ILF3;IRS1;ISOC2;ITSN2;JDP2;KCNK5;KCNQ5;KDM4B;KIAA0040;KIAA1522;KLF9;LRIG1;LRRC3;LRRN1;LYAR;LYPD6B;MEF2A;MEF2D;MEGF6;MLPH;MXD4;MYB;NAV1;NAV2;NCL;NCS1;NEDD4L;NFIB;NKAIN1;NLE1;NME1;NOL8;NPM1;NTNG2;NUDC;OLFM1;OSBPL2;PA2G4;PALLD;PAWR;PDHA1;PDZD4;PFAS;PLAC1;PLEKHF2;PLXNB2;PPAT;PPL;PRKCE;PRMT1;PRR15;PRR5;PRRT3;QRICH1;QSOX2;RAI14;RAP1A;RAP1GAP;RARA;RBFOX2;RCL1;RNF19A;RORC;RRP1;RRP1B;RTN4RL1;SDK2;SEMA4B;SEPT9;SERPINA1;SFXN2;SGK3;SH3PXD2B;SIX2;SLC19A1;SLC2A1;SLC4A2;SLC7A1;SLC7A5;SORBS3;SPDEF;SRM;SRSF2;STARD13;STAT3;STC2;STMN1;SULF2;SVIL;SYNCRIP;SYNPO;SYT8;TBX3;TFAP4;TGFB3;THOP1;TIAM1;TIMM50;TMEM150C;TMEM63C;TNRC18;TNS3;TRAF3IP2;TRERF1;TRIB1;TXLNG;U2AF2;UPF2;USP36;VGLL4;VPS13C;VRK1;WNT4;WWC1;XPO1;XPO4;YBX1;ZADH2;ZBTB2;ZFP36L1;ZNF362
hocomoco__FOXA2_MOUSE.H11MO.0.A	FOXA2 (inferredBy_Orthology).	FOXA1; FOXA3; FOXC1; FOXC2; FOXD2; FOXD3; FOXF2; FOXI1; FOXK1; FOXO3; FOXO4; FOXO6; FOXP1; FOXP2; HDAC2 (inferredBy_MotifSimilarity). FOXB1; FOXG1; FOXP3; FOXP4 (inferredBy_MotifSimilarity_n_Orthology).	2.79	0.0322	70	357	ADPRHL1;ADRB1;AHCYL1;AMMECR1;ATXN1;BAHCC1;BBC3;BCL9;BTG1;CADM1;CAMK2D;CDKN1B;CKAP5;CXXC5;ERBB2;FGFR1;FHL2;FOSL2;FOXP1;FUT8;GADD45B;GFRA1;GPR37;GRAMD1A;HIVEP2;ICA1;IGF1R;INSM1;IRF2BP2;ITGB5;JUNB;KCNQ3;KDM6A;KIAA1324;KLF3;KLF9;LNX1;LRRC3;MEF2D;MKRN1;NEDD4L;NKX2-5;NR2F1;PHC2;PITPNM2;PKDCC;PPIF;PRKCD;PRSS23;PTMS;SERINC3;SERPINA1;SGK3;SLC38A2;SPDEF;SYTL2;TBC1D2B;TBX3;TCF7L2;TIAM1;TRERF1;TRIB1;VASN;VEGFC;WDR26;WNT9A;XPO7;ZBTB2;ZBTB40;ZNF362
jaspar__MA0597.1	THAP1 (directAnnotation).		2.78	0.0322	70	355	ADCY6;ADORA1;BDH1;BMF;CACNA1G;CHD3;CHST8;CORO2A;CRABP2;CXXC5;CYFIP2;CYP26B1;DEGS2;DGKZ;EFNA1;ELF4;ERBB2;ERBB3;FGFR3;GRB7;GRIK3;HEG1;HIST1H2BD;ITGA3;ITGB4;LAMA5;LHX6;MEF2D;MPP2;MTSS1L;MXD4;NACC2;NAV2;NCOR2;NDUFS2;NXPH3;OLFM1;ORMDL3;PEG3;PLXNB2;PLXNB3;PLXNC1;PRKCD;PTPRU;RAP1GAP;RAPGEFL1;RARA;RELT;RET;RIMS4;RORC;SEMA3B;SEPT9;SH2D3C;SH3GLB2;SLC7A1;SORBS3;SPDEF;SRCIN1;ST3GAL2;SYNPO;TFCP2L1;TFEB;TMEM132E;TRIM8;VASN;WNT9A;ZBTB7C;ZC3H12A;ZNF362
cisbp__M0728	FOXJ1 (inferredBy_Orthology).	FOXC1; FOXC2; FOXJ2; FOXO4; FOXP3 (inferredBy_MotifSimilarity). FOXJ3; FOXK1; FOXO3; FOXP2 (inferredBy_MotifSimilarity_n_Orthology).	2.77	0.0322	73	378	ABCA1;ABLIM1;ADD3;AKAP6;ATXN1;BBC3;BTG1;CADM1;CDKN1A;CORO2A;CTNND1;CYP26B1;DEGS2;DNAJC8;DSP;DUSP6;EFNA1;FAM53B;FBXO32;FOXN3;FOXP1;GRB7;HBP1;HEG1;IGF1R;ILF3;IRF6;ITGB5;ITPR2;KCNJ13;KCNK5;KDM6A;KLF7;LMBR1L;MSX1;NAV2;NEO1;NFIB;PAG1;PALLD;PDPR;PLCE1;PLEKHA6;PLXNB2;PLXNC1;PPARGC1A;RAI14;RHOBTB1;RICTOR;RIN2;SERTAD4;SHCBP1;SLC12A6;SLC38A2;SMAD3;STARD13;SVIL;SYTL2;TBX3;TIAM1;TMEM86A;TNPO1;TNRC18;TRAF3IP2;TRERF1;TRIM8;TRPS1;UBAP2L;VGLL4;VIPR1;WNT9A;XPO7;ZBTB40
cisbp__M2282	FOXO1 (inferredBy_Orthology).	FOXA2; FOXO3; FOXO4; FOXP1; FOXP2 (inferredBy_MotifSimilarity).	2.77	0.0322	52	234	AATF;ABCA1;AHCYL1;BAHCC1;BBC3;BCL9;CADM1;CD55;CDKN1A;COQ3;CSRP1;ENC1;ERBB2;ERBB3;FAM43A;FAM84B;GPRC5C;GRB7;HBP1;HIVEP2;ICA1;IGF1R;ILF3;IRS2;ITGB5;KAT2B;KCNC2;KIAA0040;LAMB2;NR3C1;PCGF2;PIK3IP1;PITPNC1;PKDCC;PLXNB2;PRKCD;PTMS;RAB30;RARA;RGS7;RHOBTB1;RICTOR;RIN2;SLC12A6;SPARC;SRSF3;TBX3;TMCC2;TRIM8;VGLL4;XPO7;YPEL3
cisbp__M2389	THAP1 (directAnnotation).		2.77	0.0322	71	370	ADCY6;ADORA1;BDH1;BMF;CACNA1G;CACNB3;CHD3;CHST8;CORO2A;CXXC5;CYFIP2;CYP26B1;DEGS2;DGKZ;EFNA1;ELF4;ERBB2;ERBB3;FGFR3;GRB7;GRIK3;HEG1;HIST1H2BD;ITGA3;ITGB4;LAMA5;LHX6;MEF2D;MPP2;MTSS1L;MXD4;NACC2;NAV2;NCOR2;NDUFS2;NXPH3;OLFM1;ORMDL3;PEG3;PLXNB2;PLXNC1;PRKCD;PTPRU;RAP1GAP;RAPGEFL1;RARA;RELT;RET;RIMS4;RORC;SEMA3B;SEPT9;SH2D3C;SH3GLB2;SLC7A1;SORBS3;SPDEF;SRCIN1;ST3GAL2;SYNPO;SYT8;TFCP2L1;TFEB;TMEM132E;TMEM8B;TRIM8;VASN;WNT9A;ZBTB7C;ZC3H12A;ZNF362
taipale__CEBPD_DBD_NTTRCGCAAY	CEBPD (directAnnotation).	CEBPA; CEBPB; CEBPE; CEBPG; EP300; PPARGC1A (inferredBy_MotifSimilarity).	2.77	0.0322	87	496	AATF;ABCC5;ABLIM1;ADD3;AHCTF1;AKAP6;ATXN1;BHLHE40;CAMK2D;CAMK2N1;CBX3;CCNI;CDKN1A;CDKN1B;CHD2;CHD5;CIRBP;COL12A1;COTL1;CSDE1;CYBRD1;E2F8;ENC1;ERRFI1;ESR1;FBXO32;FOSL2;GPAM;GZF1;HDGF;HIVEP2;HNRNPA2B1;HNRNPH1;HOPX;HR;JDP2;KDM4B;KIAA0040;KLF9;KLHL24;LYRM1;MAL2;MPP2;MTF1;MYB;NCS1;NFIB;NRCAM;PARD6B;PLIN4;PLXNC1;PPARGC1A;PPL;PPP3CA;PPT1;PRR15;PTPN12;RAI14;RCC2;RHEB;RORA;RRBP1;RUVBL2;SH3PXD2B;SLC35D1;SLC44A1;SMAD3;SMAD6;SPRED2;STMN1;SULF2;SYNCRIP;TFEB;TMEM33;TMTC2;TNFAIP2;TNPO1;TPT1;TRAM2;TRIB1;TRIOBP;TXLNG;UACA;USP37;UTRN;VGLL4;ZSCAN18
dbcorrdb__ESRRA__ENCSR000EEW_1__m1	ESRRA (directAnnotation).	ESR1; PPARGC1A (inferredBy_MotifSimilarity). ESRRB; ESRRG (inferredBy_MotifSimilarity_n_Orthology).	2.77	0.0322	113	645	ABAT;ADCY1;AHCYL1;ALDH1B1;ANXA6;ARHGAP36;ASTN2;ATP1A1;BCL2;BCL9;BLNK;CALR;CAMK2N1;CDKN1A;CORO2A;CPLX2;CREB3L1;CXXC5;CYTH3;DACH1;DGKZ;DIRAS1;DNER;DOC2A;E2F1;EDN2;EPB41L1;EPN3;FAM107B;FARSA;FUT8;HR;HSPA9;HSPB8;ID2;IL6ST;INPP5J;IRS1;ISOC2;KCNH1;KCNMA1;KIAA1522;KIAA1549;KPNB1;LITAF;LYPD6B;MAPK8IP3;MBOAT1;MCF2L;MEF2D;MGST3;MTSS1L;NACC2;NAV1;NAV2;NCOR2;NEDD4L;NLE1;NOS1AP;NRCAM;NTNG2;NUDT4;NXPH3;OLFM1;PAFAH2;PATL1;PCGF2;PGAP2;PGLYRP2;PPIF;PREX1;PRICKLE2;PRKAR2B;PRKCD;PRRT3;PXN;RAP1GAP;RARA;RBFOX2;RBM42;RBMS1;REEP6;RELT;RIMS4;RNF4;SEMA4B;SGK1;SH2D3C;SH3GLB2;SHISA9;SLC6A6;SLC9A1;SPDEF;SPEG;SRCIN1;SSTR2;STARD13;SULF2;SYNPO;SYT17;SYTL2;TBC1D10C;TCOF1;TFAP4;TFEB;TMEM132E;TNRC18;TNS3;VAV3;VRK1;WWC1;YWHAQ;ZBTB2
transfac_pro__M04811	RELA (directAnnotation).		2.76	0.0321	116	688	AATK;ACP2;ADCY1;ADCY6;AMZ1;ARHGAP1;ARHGEF19;BAHCC1;BDH1;CASKIN1;CELSR2;CHD3;CHD5;CHST8;CIRBP;COL18A1;CORO2A;CRABP2;CREB3L1;CT62;CXXC5;DDR1;DEGS2;DGKZ;DOK7;E2F2;EEF1A2;ELF4;EPHB3;ERBB2;ERBB3;FAM178B;FGFR3;FGFRL1;FRMD8;FURIN;GNB1;GRM4;HDAC7;HDGF;HR;IGFBP4;ISOC2;ITGA3;ITGB4;JUNB;L1CAM;LAMA5;LASP1;MCF2L;MEGF6;MEX3A;MGAT3;MPP2;MRGPRF;MTSS1L;MXD4;MYH14;NACC2;NCOR2;NCS1;NDUFS2;NOTCH3;NTNG2;OSBPL2;PAQR6;PCDH1;PGF;PGLYRP2;PKDCC;PLXNB2;PNKD;POLD4;PPIF;PRKCD;PRR5;PRSS22;PSCA;PXN;QSOX2;RAB11B;RAB11FIP4;RAP1GAP;RARA;RELT;RET;RGS12;RHOC;RORC;SBNO2;SELENBP1;SEMA3B;SEMA4B;SEPT9;SERPINA1;SH2D3C;SMYD3;SORBS3;SPDEF;SPEG;SRCIN1;STARD10;SYNPO;SYT8;TFAP4;TFEB;TNFAIP2;TRIM8;TRIOBP;UBTF;VASN;VIPR1;WNT4;WNT9A;ZC3H12A;ZNF362
flyfactorsurvey__jim_F1-4_SOLEXA_2.5	ZNF229; ZNF319 (inferredBy_Orthology).	ZNF513 (inferredBy_MotifSimilarity_n_Orthology).	2.76	0.0321	649	4868	AASS;ABAT;ABCA1;ABCC5;ABCF2;ABHD2;ABL1;ABLIM1;ACOX1;ACTN1;ACTR1A;ACTR2;ADCY6;ADD3;AGAP1;AGPAT3;AIFM1;AK4;ALCAM;ALG8;AMMECR1;ANK3;ANP32E;ANXA4;ANXA6;APP;ARAP2;ARFGAP3;ARHGAP24;ARHGAP29;ARHGEF19;ARL3;ARSG;ASB8;ATP1A1;ATP2A2;ATP2B1;ATP9A;BAHCC1;BARX2;BAZ1B;BCL2;BCL9;BDH1;BMF;BMPR1A;BMPR2;BRD8;BRI3BP;BRPF3;BTG1;BTG2;CALR;CAMK1D;CAMK2N1;CAMSAP1;CASKIN1;CASP8AP2;CATSPERG;CCDC88A;CCDC88C;CCND1;CCNG1;CCNI;CDC25A;CDH2;CDK19;CDK5R1;CDKN1A;CDKN1B;CELF1;CELSR1;CELSR2;CEP250;CHD2;CHD3;CHST8;CHSY1;CLDN9;CLSPN;CLSTN1;CMBL;CNKSR1;CNNM2;CNPY3;COMTD1;CORO1C;CORO2A;CPEB2;CPEB3;CPLX2;CPSF6;CRTC3;CS;CSDE1;CSE1L;CTNND1;CTSB;CXCL12;CXXC5;CYBRD1;CYFIP2;CYP26B1;CYP4F22;CYTH3;DAB2;DAP;DARS;DCLK2;DDAH1;DDHD2;DDR1;DDX3X;DDX46;DEXI;DGKZ;DHX30;DHX37;DIAPH3;DIXDC1;DKC1;DLAT;DMXL1;DNAJC7;DNAJC8;DNASE1;DNER;DNMBP;DPY19L2P2;DPYSL2;DSEL;DSP;DTNA;DUSP6;E2F1;E2F2;E2F8;EBPL;EFNA1;EGLN3;EGR3;EIF5B;ELAVL1;ELF4;ENC1;ENTPD1;EPB41L2;ERAL1;ERBB2;ERCC6L;ERRFI1;ESR1;ESYT2;EVPL;FAAH;FAM102A;FAM107B;FAM160A1;FAM178B;FAM43A;FAM53B;FAM78A;FAR1;FARP1;FASTKD5;FBL;FBXL14;FBXL20;FBXO32;FGD1;FGFR1;FHL2;FOSL2;FOXN3;FOXP1;FRMD4B;FRS2;FRYL;FURIN;FUS;FUT8;FXR2;FZD7;GADD45B;GALNT6;GALNT7;GAPVD1;GATA4;GDI2;GFRA1;GHR;GJA1;GNB1;GNL2;GNL3L;GPI;GPN3;GPR161;GPR37;GPRC5C;GRAMD1A;GRB7;GREB1;GREB1L;GRIP1;GSR;H2AFY;H6PD;HBP1;HDDC2;HDGF;HEG1;HGSNAT;HIC2;HIST1H2BD;HIVEP2;HLF;HNRNPAB;HNRNPC;HNRNPD;HNRNPL;HNRNPR;HOPX;HS6ST1;HSPA4;HSPA8;HSPA9;ICMT;ID1;ID2;ID3;IDH2;IGF1R;IGFBP4;IGFBP5;IL6ST;ILF2;ILF3;ING3;INSM1;IPO5;IQCJ-SCHIP1;IQGAP1;IRF6;ISOC2;ITGB4;ITGB5;ITPK1;ITSN2;IWS1;JAK1;JARID2;JDP2;KCNK5;KCNK6;KCNQ3;KCTD1;KDM1A;KDM2A;KDM4B;KDM6A;KIAA0040;KIAA0355;KIAA1217;KIAA1522;KIAA1549;KIAA2013;KIF13B;KIF22;KLF3;KLF5;KLF9;KLHL24;KPNA3;LAMB1;LAMC1;LASP1;LIMA1;LIMCH1;LIMK2;LIN52;LITAF;LMX1B;LNX1;LRCH1;LRIG1;LRP6;LRPPRC;LRRC37A3;LRRN1;LTBP3;LYPD6B;LYRM1;MACF1;MAD2L2;MAL2;MAP1A;MAP2;MAPK8IP3;MAPKAP1;MBOAT1;MCRS1;MDGA1;MED23;MED24;MEF2A;MEX3A;MGAT5;MIA3;MKRN1;MLLT3;MPP2;MRGPRF;MRPL48;MSI1;MSN;MSX1;MVP;MYB;MYBL1;MYC;MYH14;MYO6;NAA25;NAB2;NACC1;NACC2;NAP1L4;NAV1;NAV2;NCLN;NCOA2;NCOR2;NDUFB10;NDUFS5;NEDD4L;NFIB;NKX2-5;NMT1;NOS1AP;NR2F1;NR3C1;NRCAM;NUDC;NUDT4;NUMB;NUP153;NUP205;NXNL2;NXPH3;OLFM2;ONECUT2;OPTN;ORMDL3;OSBPL2;P4HTM;PACSIN2;PAFAH2;PAG1;PAK1IP1;PALLD;PALM;PANK3;PARD6B;PARP1;PCCB;PCGF2;PDCD4;PDE4B;PDHA1;PDPR;PDZD4;PDZRN3;PFAS;PGLYRP2;PGM2L1;PHC2;PIK3R1;PITPNC1;PLA2G6;PLAC1;PLCD4;PLCE1;PLEKHA2;PLEKHA6;PLEKHH2;PLOD1;PLS1;PLXNC1;PNKD;POLA1;POLD2;PPARGC1A;PPAT;PPFIBP2;PPIL1;PPL;PPP2R1B;PPP2R5B;PPP3CA;PRICKLE2;PRKAR2B;PRKCA;PRKCD;PRKCE;PRLR;PRPS1;PRR5;PRRT2;PRRT3;PSMD1;PSMD11;PSMD3;PTGES3;PTMS;PTPN11;PTPRF;PUS7;PXMP4;PXN;QRICH1;QSER1;QSOX2;RAB11A;RAB15;RAB30;RAB31;RAB3GAP1;RAI14;RALGAPA2;RALGPS1;RAN;RAP1A;RAP1GAP;RAPGEFL1;RARA;RASL10B;RBBP6;RBBP8;RBFOX2;RBM12;RBM14;RBM28;RBMS1;RBMXL1;RCAN1;RCAN3;RCC2;RERE;REXO1;RFFL;RHOBTB1;RICTOR;RNF115;RNF19A;RNF4;RNF43;RP1;RPL32;RPL35;RPS6KA3;RRBP1;RTN3;RUNX1;RUVBL2;SBNO1;SBNO2;SCIN;SCMH1;SEC14L2;SELENBP1;SEMA4B;SEPT9;SERINC3;SERINC5;SERTAD4;SET;SF1;SF3A3;SFI1;SGK1;SGK3;SGPL1;SGSM2;SH2D3C;SH3D19;SH3GLB2;SH3PXD2B;SH3YL1;SHCBP1;SIAH2;SIDT1;SIX4;SLC12A6;SLC16A14;SLC1A2;SLC1A4;SLC22A23;SLC25A25;SLC2A1;SLC30A4;SLC35D1;SLC38A2;SLC39A4;SLC44A1;SLC44A2;SLC7A1;SLC7A2;SLC9A1;SMAD3;SMARCC1;SMG7;SMURF2;SMYD3;SNAP25;SNX24;SNX3;SNX9;SOCS2;SORBS3;SOS2;SOX13;SPC24;SPINT1;SPIRE2;SPRED2;SPRY1;SPTLC2;SRCIN1;SRM;SRPK1;SRSF7;SSB;ST3GAL2;ST6GALNAC2;STARD10;STARD13;STARD9;STAT2;STAT3;STC2;STK11;STOM;STON1;SUB1;SULF2;SUPT16H;SVIL;SYNCRIP;SYNPO;SYT1;SYTL2;TAB2;TAF6;TANK;TAPBP;TBC1D2;TBC1D5;TBCA;TBPL1;TBX3;TCF7L2;TFAP2C;TFAP4;TFCP2L1;TFRC;TGFB3;TGIF2;TIAM1;TIFA;TIMM17A;TIPIN;TJP2;TLE2;TLK1;TMCC2;TMEM108;TMEM150C;TMEM63C;TMEM8B;TMTC2;TNPO1;TNPO3;TNRC18;TPCN1;TPD52L1;TPM2;TRA2B;TRAF3IP2;TRAPPC9;TRERF1;TRIB2;TRIM8;TRIOBP;TRPS1;TSPAN5;TXLNG;TXNDC16;TXNIP;UACA;UBAP1;UBE2N;UBE2R2;UBTF;UCK2;UMPS;UPF2;USP36;UTP3;UTRN;VASN;VDAC1;VGLL4;VIPR1;VPS13B;VRK1;WASL;WDR26;WDR3;WDR33;WDTC1;WNK3;WNT7B;WNT9A;WSB1;WWC1;WWP1;XPO1;XPO7;YIF1B;YME1L1;YPEL1;YTHDF2;YWHAG;YWHAQ;ZBTB2;ZBTB40;ZDHHC1;ZFP14;ZFP36L1;ZFP36L2;ZHX1;ZKSCAN1;ZNF362;ZNF366;ZNF714;ZNF84;ZNRF2;ZSCAN18
cisbp__M5002	ZNF513 (inferredBy_Orthology).	ZNF229; ZNF319 (inferredBy_MotifSimilarity_n_Orthology).	2.76	0.0321	422	2966	AASS;ABAT;ABCA1;ABCC5;ABL1;ABLIM1;ACOX1;ACTN1;ACTR1A;ADD3;AGAP1;AGPAT3;AK4;ALG8;AMMECR1;ANP32E;ANXA6;APP;ARAP2;ARFGAP3;ARHGAP29;ARHGEF19;ARL3;ARSG;ASB8;ATP2A2;ATP9A;BAHCC1;BARX2;BAZ1B;BCL2;BCL9;BDH1;BMF;BMPR2;BRI3BP;BRPF3;BTG1;BTG2;CAMK1D;CAMSAP1;CCDC88A;CCDC88C;CCND1;CCNI;CDK19;CDK5R1;CDKN1A;CDKN1B;CELF1;CELSR1;CHST8;CHSY1;CLDN9;CLSTN1;CMBL;CNPY3;COMTD1;CORO2A;CPEB3;CPLX2;CRTC3;CSDE1;CSE1L;CTNND1;CTSB;CXXC5;CYFIP2;CYP4F22;CYTH3;DARS;DCLK2;DDAH1;DDX46;DHX30;DHX37;DIAPH3;DIXDC1;DLAT;DMXL1;DNMBP;DPYSL2;DTNA;DUSP6;E2F1;E2F2;E2F8;EGLN3;EGR3;ELF4;ENC1;ENTPD1;EPB41L2;ERAL1;ERBB2;ERRFI1;ESR1;ESYT2;EVPL;FAM102A;FAM107B;FAM53B;FAM78A;FAR1;FARP1;FASTKD5;FBXL14;FBXL20;FGFR1;FHL2;FOSL2;FOXN3;FOXP1;FURIN;FUS;FUT8;FZD7;GADD45B;GALNT6;GAPVD1;GDI2;GFRA1;GHR;GJA1;GNB1;GNL2;GNL3L;GPN3;GPR161;GRAMD1A;GRB7;GREB1;GREB1L;GSR;H2AFY;H6PD;HBP1;HDGF;HEG1;HIC2;HIVEP2;HLF;HNRNPC;HNRNPD;HNRNPL;HNRNPR;HSPA4;HSPA8;HSPA9;ID2;ID3;IDH2;IGF1R;IGFBP5;IL6ST;ILF2;ILF3;ING3;INSM1;IQCJ-SCHIP1;IQGAP1;IRF6;ISOC2;ITGB4;ITSN2;JAK1;JARID2;JDP2;KCNK5;KCNK6;KDM1A;KDM4B;KIAA0040;KIAA0355;KIAA1217;KIAA1549;KIAA2013;KIF13B;KIF22;KLF3;KLF9;KLHL24;KPNA3;LAMB1;LAMC1;LIMA1;LIMCH1;LIMK2;LIN52;LITAF;LMX1B;LRCH1;LRP6;LRPPRC;LRRC37A3;LRRN1;LTBP3;LYRM1;MACF1;MAL2;MAP2;MAPK8IP3;MAPKAP1;MDGA1;MED24;MEX3A;MKRN1;MLLT3;MRGPRF;MRPL48;MSN;MSX1;MVP;MYC;MYH14;NAB2;NACC1;NACC2;NAV2;NCOA2;NCOR2;NEDD4L;NFIB;NKX2-5;NOS1AP;NR2F1;NR3C1;NRCAM;NUDC;NUDT4;NUMB;NUP205;NXPH3;OLFM2;ONECUT2;OPTN;OSBPL2;P4HTM;PACSIN2;PAFAH2;PAG1;PALLD;PARP1;PDCD4;PDHA1;PDPR;PFAS;PGM2L1;PITPNC1;PLA2G6;PLCD4;PLEKHA2;PLEKHH2;PLOD1;PLS1;PLXNC1;POLD2;PPFIBP2;PPIL1;PPP2R1B;PPP2R5B;PPP3CA;PRKCA;PRKCE;PRLR;PRR5;PRRT2;PRRT3;PSMD1;PSMD11;PSMD3;PTMS;PTPRF;PUS7;PXMP4;PXN;QSER1;RAB11A;RAB30;RAB31;RAB3GAP1;RAI14;RALGAPA2;RAN;RAP1A;RARA;RASL10B;RBFOX2;RBM14;RBM28;RBMS1;RBMXL1;RCAN1;RCC2;RERE;RFFL;RNF19A;RNF4;RPL32;RPL35;RRBP1;RTN3;RUNX1;SBNO1;SBNO2;SEC14L2;SEMA4B;SEPT9;SERTAD4;SET;SF3A3;SFI1;SGK1;SGK3;SH2D3C;SH3D19;SH3GLB2;SH3PXD2B;SH3YL1;SHCBP1;SIAH2;SIDT1;SLC12A6;SLC16A14;SLC1A2;SLC1A4;SLC25A25;SLC35D1;SLC38A2;SLC44A2;SLC7A2;SMAD3;SMARCC1;SMG7;SNX3;SNX9;SOCS2;SORBS3;SOX13;SPC24;SPINT1;SPRED2;SPRY1;SPTLC2;SRCIN1;SRM;SSB;ST3GAL2;STARD13;STARD9;STAT3;STK11;STON1;SUB1;SULF2;SYNPO;SYT1;SYTL2;TANK;TAPBP;TBCA;TBPL1;TBX3;TCF7L2;TFAP2C;TFCP2L1;TGFB3;TGIF2;TIAM1;TIMM17A;TJP2;TLE2;TLK1;TMCC2;TMEM108;TMTC2;TNPO1;TNRC18;TPM2;TRA2B;TRAF3IP2;TRAPPC9;TRERF1;TRIM8;TRIOBP;TRPS1;TXNDC16;TXNIP;UACA;UBAP1;UBE2R2;UBTF;UCK2;UMPS;UPF2;USP36;VASN;VGLL4;VPS13B;VRK1;WDR26;WDTC1;WNK3;WNT7B;WNT9A;WSB1;XPO1;YIF1B;YME1L1;YPEL1;YWHAG;ZBTB2;ZBTB40;ZDHHC1;ZFP14;ZFP36L1;ZHX1;ZKSCAN1;ZNF362;ZNF84;ZNRF2;ZSCAN18
cisbp__M1851	NR2F1 (directAnnotation).	EP300; FOXA1; HDAC2; HNF4A; HNF4G; MYBL2; NFIC; NR1H2; NR1H4; NR2C2; NR2E3; NR2F2; NR2F6; PPARA; PPARD; PPARG; RARB; RARG; RXRA; RXRB; RXRG; SP1; TCF12; THRB (inferredBy_MotifSimilarity). NR1H3; RARA (inferredBy_MotifSimilarity_n_Orthology).	2.76	0.0321	115	665	ABHD2;ACOT7;ACSF2;ADD3;AK4;ASB8;BCAM;BDH1;BLNK;CASKIN1;CCDC88C;CDKN1A;CELSR1;CELSR2;CLSPN;CSRP1;CXXC5;CYP26B1;DDAH1;DGKZ;EGLN3;FAM160A1;FAM193B;FAR1;FOXP1;FREM2;FRMD4B;FSTL4;FUS;FZD8;HBP1;IFT20;IGFBP4;IL13RA1;INPP5J;IQSEC1;IRF2;ITGA3;ITGB4;IVNS1ABP;LAMA5;LAMB2;LIMK2;LNX1;MAD2L2;MAP1A;MAP2;MYH14;NACC2;NEO1;NET1;NFIB;NR2F1;ONECUT2;OSBPL2;PALLD;PARP6;PDPR;PLCE1;PLEKHA6;PLEKHH2;PLS1;PLXNB2;PLXNC1;POLD4;PRICKLE2;PRKCD;PRKCE;PRRT3;PSCA;PTGFRN;QSOX1;RAB30;RAP1A;RAP1GAP;RASL11A;RBFOX2;RBM24;RBMS1;RERE;RGL2;RNF4;RPL32;RRBP1;RUVBL1;S100A13;SBNO2;SEC14L2;SEC31B;SGK1;SGK3;SLC16A14;SMAD3;SNAP25;SOCS2;SOX13;SPEG;SPIRE2;STARD13;SULF2;SYTL1;TBC1D10C;THNSL2;TLE2;TMEM120A;TMEM123;TMEM150C;TMEM8B;UBE2R2;USP37;VRK1;WDTC1;ZBTB40;ZHX1;ZNF362
cisbp__M0137		IRF3; POLR3G (inferredBy_MotifSimilarity). REL; RELA; RELB (inferredBy_MotifSimilarity_n_Orthology).	2.75	0.0321	438	3038	AATK;ABCA1;ABI1;ACBD4;ACOT7;ACSF2;ACTN1;ACTR1A;ACTR1B;ADCY6;ADD3;AGPAT3;AHCTF1;ALCAM;AMZ1;ANP32E;APCDD1;ARHGEF19;ARL3;ASTN2;ATP1A1;ATP2A2;ATP9A;ATXN1;BAHCC1;BARX2;BBC3;BCL2;BCL9;BDH1;BHLHE40;BIK;BMF;BMPR2;BTG1;CABLES1;CACNB3;CADM1;CAMK1D;CASKIN1;CCDC106;CCND1;CDC25A;CDH2;CDK6;CDKN1A;CDKN1B;CELSR1;CHD3;CHD5;CHST8;CHSY1;CIRBP;CLDN9;CLSTN1;CMYA5;COL27A1;COMTD1;CORO1A;CORO1C;CPEB3;CPLX2;CRABP2;CREB3L1;CRTC3;CSE1L;CTNND1;CTSB;CXXC5;CYP26B1;CYP4F22;DCLK2;DCXR;DDAH1;DEGS2;DGKZ;DHX30;DIXDC1;DLEU1;DLX4;DNAJC1;DNAJC22;DRG1;DTNA;DUSP6;E2F1;E2F8;EEF1A2;EFNA1;EHD1;EIF5A;ELF4;ENPP1;EPB41L2;EPB41L4A;EPHB3;ERBB2;ERRFI1;ESR1;EVPL;FAM102A;FAM155A;FAM178B;FAM43A;FAM53B;FAM78A;FAM84B;FAR1;FARP1;FBRSL1;FBXL14;FBXL17;FBXL20;FERMT2;FGD5;FGFR1;FGFR3;FGFRL1;FHL2;FOSL2;FOXN3;FOXP1;FURIN;FZD8;GADD45B;GALNT6;GAPVD1;GARNL3;GDI1;GFRA1;GLI3;GNB1;GPR161;GPRC5C;GRAMD1A;GRB7;GRIK3;GSR;GTF3C5;H2AFY;H2AFZ;H6PD;HBP1;HDAC7;HEG1;HEY2;HIC2;HIST1H2BD;HIVEP2;HLF;HNRNPC;HNRNPD;HNRNPH1;HNRNPL;HNRNPR;HS6ST1;HSPA4;HSPA8;HSPBP1;HYOU1;ICMT;ID2;ID3;IDH2;IGF1R;IGFBP4;IGFBP5;ILF2;ILF3;ING3;INSM1;IQGAP1;IRF2;IRF6;IRS1;IRS2;ISOC2;ITGB4;ITPK1;ITSN2;JARID2;JUNB;KAT2B;KCNK6;KCNMA1;KCNQ3;KCTD1;KDM1A;KDM4B;KDM6A;KIAA0355;KIAA1522;KIAA1549;KIAA2013;KLF3;KLF7;KLF9;KLHL24;KRCC1;KTN1;LAP3;LASP1;LHX6;LIMCH1;LIMK2;LMX1B;LRBA;LRRC37A3;LRRN1;LTBP3;LYPD6B;MAD2L2;MAN1A1;MAPT;MDGA1;MED23;MED24;MEF2A;MEF2D;MEX3A;MGAT3;MLLT3;MORC4;MPP2;MREG;MRPL48;MSI1;MSX1;MSX2;MVP;MYC;MYH14;NAA25;NACC1;NACC2;NAV1;NCOA2;NCOR2;NEBL;NEIL2;NFIB;NKX2-5;NME1;NOS1AP;NR2F1;NR3C1;NRIP3;NTNG2;NUDT4;NUP153;NUP85;NXPH1;NXPH3;OLFM1;OLFM2;ONECUT2;OPTN;ORMDL3;PABPC4;PAFAH2;PALLD;PALM;PARD6B;PCDH1;PCGF2;PCSK5;PDHA1;PDIA6;PDPR;PDZD4;PGLYRP2;PGM2L1;PIGZ;PINK1;PIP4K2A;PITPNC1;PKDCC;PLA2G16;PLCD4;PLEKHA6;PLOD1;PLXNB3;PMAIP1;PPARD;PPL;PPP2R2C;PPP3CA;PRDM6;PREX1;PRKCE;PRMT5;PRR5;PRRT2;PRRT3;PRSS22;PSMD3;PTGES3;PTMS;PTPN12;PTPRF;PTPRG;PXN;QRICH1;QSER1;QSOX2;RAB3D;RAI14;RAN;RANBP1;RAP1A;RAPGEFL1;RARA;RBBP6;RBFOX2;RBM14;RBM24;RCC2;RERE;RET;REXO1;RFFL;RHOBTB1;RNF19A;RNF4;RORA;RPS6KA3;RRBP1;RTN4RL1;SAMD11;SBNO2;SEC14L2;SELENBP1;SEMA3B;SEMA4B;SEMA6D;SEPT9;SERTAD4;SEZ6L2;SF1;SH2D3C;SH3BP4;SHCBP1;SIX2;SLC16A14;SLC1A2;SLC1A5;SLC22A23;SLC2A4RG;SLC30A4;SLC35D1;SLC38A2;SLC44A2;SLC6A6;SMAD3;SMAD6;SMC3;SNAI1;SNAP25;SOCS2;SOX13;SPAG5;SPDEF;SPRED2;SPRY1;SRCIN1;SRSF2;SSB;SSBP2;SSTR2;ST3GAL2;ST6GALNAC2;STAT3;STK11;STON1;STXBP5;SULF2;SVIL;SYNPO;TAB2;TAF6;TBL1XR1;TBPL1;TBX3;TCF7L2;TDG;TFAP2C;TFRC;TGFB3;TGIF2;TJP2;TLE2;TMCC2;TMEM108;TMEM150A;TNKS1BP1;TNRC18;TPM2;TRA2B;TRAF3IP2;TRERF1;TRIB1;TRIB2;TRIM28;TRIM8;TRIOBP;TRPS1;TSPAN12;TSPAN13;TXNIP;U2AF2;UBAC1;UBAP2L;UBE2M;UBE2R2;UBTF;UPF2;VASN;VDAC1;VGLL4;VILL;WDTC1;WNT7B;WNT9A;XPO1;XPO7;YIF1B;YPEL1;YWHAG;YWHAQ;ZADH2;ZBTB40;ZFP36L1;ZFP36L2;ZKSCAN1;ZNF362;ZNF512B;ZNF703;ZNRF2
jaspar__MA0480.1	FOXO1 (inferredBy_Orthology).	FOXA2; FOXI1; FOXO3; FOXO4; FOXO6; FOXP1; FOXP2 (inferredBy_MotifSimilarity).	2.75	0.0321	65	332	AATF;ABCA1;AHCYL1;BAHCC1;BBC3;BCL9;CADM1;CD55;CDKN1A;COQ3;CSRP1;EFNA1;ENC1;ERBB2;ERBB3;FAM43A;FAM84B;GPRC5C;GRB7;HBP1;HIVEP2;ICA1;IGF1R;ILF3;IRS2;ITGB5;KAT2B;KCNC2;KIAA0040;LAMB2;LRRC3;LYRM1;MSX1;NR3C1;NXPH1;PCGF2;PIK3IP1;PITPNC1;PKDCC;PLXNB2;PRKCD;PTMS;RAB30;RARA;RCC2;RCL1;RGS7;RHOBTB1;RICTOR;RIN2;RORA;SLC12A6;SLC38A2;SPARC;SRSF3;STK11;STON1;TBX3;TIAM1;TMCC2;TRIM8;UTRN;VGLL4;XPO7;YPEL3
cisbp__M5350	E2F1 (directAnnotation).	E2F2; E2F3; E2F4 (inferredBy_MotifSimilarity).	2.75	0.0321	49	210	ALCAM;ARRB2;BAHCC1;CASP8AP2;CDC25A;CHST8;CLSPN;COBLL1;CRABP2;CXXC5;DLEU1;E2F1;E2F2;EXOSC2;FUT8;HNRNPA2B1;HNRNPC;HNRNPH2;ID3;IGFBP3;ING3;IRS1;LIN7A;MAP3K1;MCM2;MRPL14;MSX1;NCOR2;NFIB;NTNG2;PALLD;PCDH1;PDPR;PEG3;PELP1;POLA1;PRPS1;PTPRN2;RELT;RERE;RPS6KA3;SEPT9;STK35;SUPT16H;SYNPO;TBX3;TFRC;TIPIN;UCK2
cisbp__M6490	SRY (directAnnotation).		2.75	0.0321	233	1536	AATF;ABCA1;ABL1;ABLIM1;ADD3;ADRB1;AFAP1;AKAP6;ANP32E;ARHGAP24;ARL3;ARSG;ATXN1;BAHCC1;BARX2;BBC3;BMF;BMPR1A;BRI3BP;BRPF3;BTG1;CABLES1;CADM1;CAMK2N1;CDKN1A;CDKN1B;CELF1;CHSY1;CNR1;COBLL1;COL12A1;COPS6;CPSF6;CSDE1;CTNND1;CXCL12;CXXC5;CYTH3;DEGS2;DGKZ;DHX37;DNAJC8;DNER;DSP;DTNA;DUSP6;E2F1;EFNA1;EGLN3;EGR3;ELF4;EPB41L2;ERBB2;ESR1;F3;FAM160B1;FAM178B;FAM78A;FBN2;FBXL20;FBXO32;FGD5;FGFR1;FGFR3;FOSL2;FOXN3;FOXP1;FRMD6;FZD7;FZD8;GATA4;GHR;GJA1;GLI3;GNB1;GNL2;GRPR;GSTM4;GSTO1;H2AFY;HBP1;HEG1;HIVEP2;HNRNPL;HOPX;HTATSF1;ID2;ID3;IGF1R;IGSF3;IL13RA1;ILF3;INSM1;IRF6;IRS1;ITPR2;IVNS1ABP;KCNH1;KCNK5;KCNMA1;KDM4B;KIAA0040;KLF7;KLHL24;KREMEN1;KRT7;LIMA1;LITAF;LMBR1L;LMX1B;LRP6;LRRN1;LYPD6B;LYRM1;MDGA1;MEF2A;MFSD6;MLLT3;MR1;MREG;MSI1;MSX1;MYLIP;NCOA2;NEDD4L;NEO1;NFIB;NR3C1;ONECUT2;ORMDL3;OSBPL2;PALLD;PDCD4;PDE4B;PDPR;PDZRN3;PEG3;PIK3R1;PITPNC1;PLEKHH2;PLOD2;PLXNB2;PLXNC1;PPARGC1A;PPM1H;PRICKLE2;PRLR;PRPF4B;PTPRG;PXN;QSER1;RAB30;RAB3GAP1;RARA;RBBP4;RBMS1;RCAN3;RCC2;RERE;RFFL;RHOBTB1;RNF13;RPRD1A;RPS6KA3;RTN3;RUNX1;S100A13;SBNO2;SEPT9;SERINC5;SERPINA1;SERTAD4;SGK1;SH3D19;SH3RF1;SH3YL1;SIX4;SLC1A2;SLC38A2;SLC6A6;SLC7A1;SMAD3;SMARCC1;SNAP25;SNX25;SORBS3;SOS2;SOX13;SPRED2;SSBP2;STARD13;STK11;STON1;SVIL;SYTL2;TAB2;TBCA;TBX3;TCF7L2;THOP1;TIAM1;TLE2;TLK1;TMEM108;TMEM109;TMEM150C;TNFRSF21;TNRC18;TPM3;TRAK1;TRIB2;TRIM8;TRPS1;TSPAN5;TXLNG;UBAP2L;UBE2Q2;UBTF;VGLL4;VRK1;WDR3;WNT4;WSB1;WWC1;XPO7;YPEL1;YPEL5;YWHAQ;ZADH2;ZBTB40;ZFP36L1;ZHX1;ZNF362
hdpi__AGGF1	AGGF1 (directAnnotation).		2.75	0.0321	120	715	AATF;AATK;ABCC3;ACTN1;ADCY6;AMZ1;ANXA9;AP1S1;ARHGAP36;ARHGEF19;BCAM;BHLHE40;CACNA1G;CACNB3;CAMK2N1;CASKIN1;CELSR2;CHD3;CHST8;CLDN9;CRABP2;CXXC5;CYP26B1;DAB2IP;DGKZ;DLX4;DYRK1B;EEF1A2;EFNA1;EIF5A;ELF4;EML2;EPB41L1;EPHB3;ERBB3;FAM102A;FAM84B;FGFR3;FXYD3;GDI1;GRB7;GRIK3;HDAC7;HDGF;HIST1H2BD;HR;IGFBP4;IGFBP5;ITGA3;JUNB;KIAA1522;KLF9;KRT8;L1CAM;LAMA5;LASP1;LTBP3;MAP1A;MDGA1;MED24;MEF2D;MEX3A;MPP2;MRGPRF;MTSS1L;MXD4;NACC2;NAV1;NBEAL2;NCOR2;NTNG2;ONECUT2;ORMDL3;OSBPL2;PCDH1;PCGF2;PGF;PIM2;PKDCC;PLEKHA6;PLXNB2;PLXNC1;PNKD;POLD4;PPP2R5B;PRKCD;QSOX2;RAP1GAP;RAPGEFL1;RARA;RELT;RERE;RET;RGL2;RND1;RORC;S100A13;SEMA3B;SEPT9;SH2D3C;SLC4A2;SMAD3;SORBS3;SOX13;SPDEF;SPEG;SRCIN1;SYNPO;TBX3;TFEB;TMEM86A;TNFAIP2;TRERF1;TRIM8;TRIOBP;UBTF;UNC119;VASN;VIPR1;WNT9A
predrem__nrMotif730			2.75	0.0321	30	111	AIFM1;CHD2;CSRP1;ERBB2;ERRFI1;FAM178B;FBXO32;KCNC2;KCTD1;LMX1B;MAMLD1;PALLD;PHC2;PRLR;PTPRN2;RCAN1;RCL1;RET;RORC;SF1;SGK1;SIX4;SNAI1;SRSF3;SVIL;TMCO3;TRPS1;UNC119;WDR26;ZNF431
taipale__E2F1_DBD_TTTGGCGCCAAA	E2F1 (directAnnotation).	E2F2; E2F3; E2F4 (inferredBy_MotifSimilarity).	2.74	0.0321	75	404	ALCAM;ANXA4;ARRB2;ASB8;BAHCC1;CASP8AP2;CBX3;CDC25A;CHEK2;CHST8;CLSPN;COBLL1;DGKZ;DLEU1;E2F1;E2F2;E2F8;EFNA1;EIF1AX;EXOSC2;FARP1;FGFR1;FUT8;GAPVD1;GJA1;HNRNPA2B1;HNRNPC;HNRNPH2;ID3;IGFBP3;ING3;IRS1;KIAA1217;LIN7A;MAP3K1;MCM2;MRPL14;MSX1;MYOF;NAB2;NCOR2;NFIB;NTNG2;NXPH1;PAG1;PALLD;PCDH1;PDHA1;PDPR;PEG3;PELP1;POLA1;PRPS1;PTPRN2;PXN;RBM12;RELT;RERE;RPS6KA3;SEPT9;SF3B3;SIX4;SMAD6;SMC3;SOCS6;STK35;STMN1;SUPT16H;SYNPO;TBX3;TFRC;TIPIN;TRERF1;TXNDC16;UCK2
taipale__FOXO1_DBD_GTAAACAA	FOXO1 (directAnnotation).	FOXA1; FOXA2; FOXA3; FOXB1; FOXC1; FOXC2; FOXD1; FOXD2; FOXF2; FOXG1; FOXI1; FOXJ2; FOXJ3; FOXK1; FOXL1; FOXN2; FOXO3; FOXO4; FOXO6; FOXP1; FOXP2; FOXP3; FOXQ1 (inferredBy_MotifSimilarity). FOXD3; FOXD4; FOXD4L1; FOXD4L3; FOXD4L4; FOXD4L5; FOXD4L6; FOXF1; FOXI2; FOXI3; FOXJ1; FOXK2; FOXL2; FOXN3; FOXP4 (inferredBy_MotifSimilarity_n_Orthology).	2.74	0.0321	83	459	AATF;ABLIM1;ADPRHL1;AHCYL1;AKAP6;ARHGAP29;ARRDC3;BAHCC1;BBC3;BCL9;BIK;CACYBP;CADM1;CDKN1B;CPEB2;CTDSP2;CTNND1;CYP26B1;DIXDC1;DOC2A;DTNA;EFNA1;ENC1;FBXO32;FHL2;FOXP1;FRS2;GHR;GPRC5C;GRB7;HIVEP2;ICA1;IGF1R;IL13RA1;KCNQ3;KIAA1217;KLHL24;LAMB1;LMBR1L;LTBP4;MFSD6;MKRN1;MSX1;MYO6;NAV2;NCOA2;NR3C1;NXPH1;PDE4B;PIK3IP1;PITPNC1;PLXNC1;PPARGC1A;PPM1H;RARA;RICTOR;RIN2;SAT1;SEMA4B;SERINC5;SGK1;SLC12A6;SLC38A2;SMAD6;SOX13;SPARC;STARD13;STK11;TIAM1;TMCC2;TMEM86A;TNFAIP2;TNRC18;TRERF1;TRPS1;UBAP2L;UMPS;UTRN;VGLL4;XPO7;YPEL3;ZBTB40;ZNF362
swissregulon__hs__ZBTB16.p2	ZBTB16 (directAnnotation).		2.73	0.032	71	388	ACTN1;ACTR1A;ADCY6;BTG1;CCND1;CDK1;CELF1;CHST8;CORO1C;CREB3L1;CSNK1A1;CTNND1;CYFIP2;DNER;DNMBP;ELF4;ESR1;FGFR3;FHL2;FRMD4B;GLI3;GNL2;GPR37;GRB7;HIVEP2;HNRNPC;HNRNPL;HSPA4;ICA1;ID3;ILF3;INSM1;KCNK6;KCNMA1;KLF3;KLHL24;KTN1;LIMA1;LRCH1;NACC2;NAV1;NCOR2;NR3C1;PALM;PGAP2;PLCD4;PLCE1;PLEKHA7;POLR3B;PPL;PSMD11;PXN;QSOX1;RERE;RFFL;RRBP1;RUNX1;SERPINI1;SMG7;SNAI1;SSBP2;ST3GAL2;STARD13;STAT3;TBX3;TRIM8;VGLL4;XPO7;YPEL1;ZFP36L1;ZNF362
dbcorrdb__TCF12__ENCSR000BJG_1__m1	TCF12 (directAnnotation).	ARID3A; EP300; FOXA1; FOXA2; FOXA3; FOXF2; FOXM1; HDAC2; MYBL2; NFIC (inferredBy_MotifSimilarity). FOXC2 (inferredBy_MotifSimilarity_n_Orthology).	2.73	0.032	76	408	AATF;ADPRHL1;ADRB1;AKAP6;AMBP;ATXN1;BAHCC1;BIK;CADM1;CCDC86;CDK5R1;CDKN1A;CHST8;CREB3L1;DEGS2;DTNA;DUSP6;EFNA1;EPB41L2;EPHB3;ERBB2;FOXP1;FURIN;FZD8;GRAMD1A;HIVEP2;HNRNPK;HNRNPM;INSM1;IQSEC1;IRF2BP2;ITGB5;KIAA1324;LAMA5;LIMK2;LRRC3;MAP3K1;MEF2A;NAV2;NEDD4L;NKX2-5;NPNT;PALLD;PCGF2;PKDCC;PRR5;PTGFRN;RAI14;RAPGEFL1;RET;RICTOR;RIN2;RPS6KA3;SERPINA1;SGPL1;SLC44A1;SPDEF;STARD10;STARD13;SULF2;SYNPO;SYTL2;TFAP4;TFCP2L1;TGFB3;TLK1;TMEM8B;TNRC18;TPM3;TRIB1;TRPV6;VILL;XPO7;ZBTB40;ZNF362;ZNF703
transfac_pro__M00305			2.73	0.032	86	462	ABCA1;AMZ1;AP1S1;ARNT2;CACNA1G;CACNB3;CACYBP;CD34;CDK6;CHST8;CLN8;CNKSR1;CORO1C;CTDSP2;CTSB;CYP26B1;DDX3X;DLEU1;DLX4;DUSP6;EGR3;EPB41L1;EPB41L2;ERBB2;FAM78A;FAM84B;FERMT2;FOSL2;FOXP1;FRMD6;GRIK3;HBP1;HDAC7;HNRNPC;HNRNPM;HSPBP1;IRF2;IRF6;IRS2;JUNB;KDM6A;KLF3;LEF1;LRRN1;LTBP1;LYRM1;MAP1A;MAPK1IP1L;MEF2D;MFSD6;MTSS1L;MYC;NAV2;NXPH3;PAICS;PCDH1;PIK3R1;PPM1H;PRDM6;PTGFRN;QSER1;RAP1GAP;RBBP8;RBFOX2;RGS7;RNF19A;SEMA4B;SLC6A6;SLC7A1;SLIT1;SMAD3;SMAD6;SNAP25;SPRY1;TIPARP;TJP2;TMEM108;TNS3;TPM3;TRA2B;TSPAN12;U2AF2;UBE2M;UPF2;YPEL1;ZNRF2
cisbp__M0665		E2F1; E2F2 (inferredBy_MotifSimilarity).	2.73	0.032	453	3256	AATF;ABHD2;ABI1;ABL1;ABLIM1;ACTN1;ACTR1B;ADCY6;ADD3;ADORA1;AHCTF1;AIFM1;AK4;AMMECR1;ANO6;ANP32E;ANXA4;APEX2;APP;ARHGAP24;ARHGAP29;ARHGAP36;BAHCC1;BARX2;BCL2;BDH1;BMF;BRCA1;BRI3BP;BRPF3;C1RL;CACNA1G;CALU;CAMK1D;CAMK2D;CASKIN1;CASP8AP2;CBX3;CCDC88A;CCDC88C;CCNG1;CCNI;CDC25A;CDC6;CDK1;CDK19;CDK5R1;CDKN1A;CDKN1B;CDKN2B;CDYL2;CELF1;CELSR2;CHD3;CHMP4C;CHRNB2;CHST8;CHSY1;CIRBP;CLDN9;CLSPN;CLSTN1;COBLL1;COL12A1;COL27A1;CPLX2;CSDE1;CSRP1;CTNND1;CTSB;CXXC5;CYBRD1;CYFIP2;CYP26B1;DAB2;DACH1;DDAH1;DDX23;DDX3X;DEGS2;DEXI;DHX30;DIXDC1;DLAT;DLEU1;DLX4;DNAJA1;DNAJC2;DNAJC22;DOCK10;DPYSL2;DTNA;DUSP6;E2F1;E2F2;E2F8;EBPL;EFNA1;EGR3;EIF1AX;EIF4H;EIF5A;ELF4;EPB41L2;ERRFI1;EVPL;EXO1;EXOSC2;F2RL1;FAM155A;FAM43A;FAM78A;FAM84A;FANCI;FARP1;FBXL14;FBXL20;FBXL7;FGFR1;FGFR3;FHL2;FOSL2;FOXK1;FOXP1;FRMD4B;FRMD6;FSTL4;FUS;FUT8;GADD45B;GALNT14;GALNT7;GAPVD1;GHR;GJA1;GLI3;GNB1;GOLGA1;GPR137B;GPR161;GPRC5C;GRB7;GREB1L;GRIK3;GSR;GUCY1A2;GZF1;H2AFY;H2AFZ;HDAC2;HECA;HEY2;HLF;HNRNPA2B1;HNRNPAB;HNRNPC;HNRNPD;HNRNPH1;HNRNPK;HNRNPL;HNRNPM;HSPA4;HSPA9;HSPD1;HTATSF1;ICA1;ID2;ID3;IGFBP3;IGFBP5;IL11RA;IL13RA1;IL6ST;ILF2;ILF3;ING3;INSM1;IQSEC1;IRF2;IRS1;ITGA3;ITSN2;IVNS1ABP;IWS1;JAK2;KCNK5;KCNMA1;KCNQ5;KDM2A;KDM6A;KHNYN;KIAA1147;KIAA1217;KLF5;KPNA3;KPNB1;LAMB1;LASP1;LEF1;LIMCH1;LIMK2;LIN7A;LITAF;LMX1B;LNX1;LPP;LRCH1;LRIG1;LRPPRC;LRRC37A3;LRRN1;LSG1;LTBP4;LYPD6B;MAD2L2;MAGI2;MAP2;MAP3K1;MAP3K5;MAPKAP1;MBOAT1;MCF2L;MCM10;MCM2;MCM3;MED24;MEF2A;MEPCE;MGAT3;MGLL;MGST3;MLLT3;MLPH;MORC4;MREG;MRPL14;MSI1;MSX1;MSX2;MTHFD1;MYC;MYLIP;MYO6;NAB2;NACC2;NAV1;NAV2;NCAPG;NCL;NCOA2;NCOR2;NDUFS2;NEDD4L;NFIB;NIPA1;NKX2-5;NME1;NMT1;NR3C1;NRCAM;NRIP1;NTNG2;NUDT4;NUP153;NUP155;NXPH1;NXPH3;OPTN;OSBPL2;PACSIN2;PAG1;PAICS;PAK2;PALLD;PARD6B;PARP2;PCDH1;PCGF2;PCSK5;PDCD4;PDHA1;PDPR;PEG3;PFAS;PGLYRP2;PGM2L1;PHC2;PIGZ;PIK3R1;PITPNC1;PKIB;PLAC1;PLCE1;PLEKHF2;PLS1;PLXNB2;PLXNC1;PNKD;POLA1;POLE4;PPM1H;PPP1CC;PPP2R5B;PPP3CA;PRDM6;PRICKLE2;PRKCE;PRKDC;PRPS1;PRR5;PRRT3;PSMA3;PSTPIP2;PTGFRN;PTK2B;PTPRG;PXN;QRICH1;QSER1;R3HDM1;RAB15;RAB8A;RAD23A;RANBP1;RAP1GAP;RARA;RBBP4;RBM12;RBM28;RCC2;RELT;RERE;RHOBTB1;RNF19A;RNF4;RPS6KA3;RTN3;RTN4RL1;S100A13;SCAF1;SCMH1;SDK2;SEMA6D;SEPT8;SEPT9;SERPINI1;SET;SF3B2;SF3B3;SFI1;SGPL1;SH3BP4;SH3D19;SH3PXD2B;SH3RF1;SHCBP1;SIX2;SIX4;SKP2;SLC12A6;SLC16A2;SLC19A1;SLC1A2;SLC1A4;SLC1A5;SLC2A1;SLC38A1;SLC38A2;SLC7A1;SLTM;SMAD6;SMC3;SMG7;SNX18;SNX25;SOCS2;SOX13;SPDEF;SPPL3;SPRED2;SRCIN1;SRM;SRRT;SRSF2;SSB;SSBP2;SSRP1;SSTR2;STAT3;STC2;STK35;STMN1;STXBP5;SUPT16H;SUZ12;SVIL;SYNCRIP;SYT1;TAB2;TANC2;TBC1D2;TBPL1;TBX3;TCF7L2;TCP1;TFAP2C;TFAP4;TFRC;TIAM1;TIPIN;TJP2;TMEM108;TMEM109;TMEM132E;TMEM138;TMEM63C;TMTC2;TNFRSF21;TNPO3;TNRC18;TNS3;TPBG;TRA2B;TRERF1;TRIM28;TSPAN5;TUB;TUBA1B;TXNDC16;UACA;UBTF;UCK2;UPF2;USP36;USP37;VGLL4;VIPR1;VPS13C;WASL;WNT7B;XPO1;ZBTB2;ZBTB24;ZBTB40;ZFP36L1;ZHX1;ZNF362;ZNF366;ZNF585B;ZNF703;ZNRF2;ZSCAN18;ZWINT
cisbp__M6016	FOXJ3 (inferredBy_Orthology).	FOXC2; FOXD2; FOXD3; FOXF1; FOXF2; FOXG1; FOXI1; FOXJ1; FOXJ2; FOXK1; FOXL1; FOXN2; FOXO1; FOXO3; FOXO4; FOXP1; FOXP2; FOXP3; FOXQ1 (inferredBy_MotifSimilarity). FOXD1; FOXD4; FOXD4L1; FOXD4L3; FOXD4L4; FOXD4L5; FOXD4L6; FOXI2; FOXI3; FOXK2; FOXL2; FOXN3; FOXO6; FOXP4 (inferredBy_MotifSimilarity_n_Orthology).	2.73	0.032	50	217	AATF;ABLIM1;ADPRHL1;AHCYL1;BBC3;BCL9;CACYBP;CADM1;CTDSP2;CXXC5;CYP26B1;EFNA1;FBXO32;FOXP1;GRB7;HIVEP2;ICA1;IGF1R;KCNQ3;KIAA1217;LAMB1;LMBR1L;MSX1;MYO6;NAV2;NCOA2;NR3C1;PDE4B;PIK3IP1;PLCE1;PLEKHA6;PLXNC1;PPARGC1A;PSMB7;RICTOR;RIN2;SGK1;SLC12A6;SLC38A2;SOX13;STARD13;TCF7L2;TMEM86A;TNFAIP2;TRERF1;UBAP2L;VGLL4;XPO7;ZBTB40;ZNF362
cisbp__M4918	MYC; MYCL; MYCN (inferredBy_Orthology).	MAX (inferredBy_MotifSimilarity).	2.71	0.032	136	811	ABCA1;ABLIM1;ACTN1;ADCY1;ADCY6;AGPAT3;AMFR;APEX1;ARF6;ARHGAP24;ARRB2;ARRDC3;BAHCC1;BMF;CCND1;CDK5R1;CHRNB2;CHST8;CORO2A;CYFIP2;DCAF13;DGKZ;DKC1;DNAJC8;DPYSL4;DTNA;ENC1;ENOPH1;EPB41L1;EPB41L2;ERRFI1;FAM178B;FAM78A;FHL2;FOXN3;GALNT14;GALNT7;GDI2;GJA1;GNB1;GREB1;HDGF;HSPA8;HSPA9;HSPD1;IGF1R;ILF3;ITSN2;JDP2;KCNK5;KCNQ5;KIAA0040;KLF3;LNX1;MLPH;MXD4;NCL;NEDD4L;NEIL2;NKAIN1;NPM1;NUDC;NUP188;NUP98;OLFM1;P4HTM;PA2G4;PABPC4;PALLD;PAQR3;PAWR;PELP1;PGAP2;PLA2G16;PLAC1;PLXNB2;PPAT;PRMT1;PRR5;PTK2B;PTPRF;PTPRN2;RAB31;RAI14;RAP1GAP;RARA;RCC2;RCL1;RMND1;RORC;RRP1B;SEPT3;SEPT9;SET;SH3D19;SLC19A1;SLC1A5;SLC38A2;SLC4A2;SLC7A1;SMAD3;SPRED2;SRM;SRSF2;ST3GAL2;STARD10;STARD13;STAT3;STC2;SUCLG2;SVIL;SYNCRIP;SYNPO;TANK;TCF7L2;TDG;TFRC;THOP1;TIAM1;TMEM108;TMEM109;TMEM132E;TMEM150C;TMTC2;TNFRSF21;TRAF3IP2;U2AF2;UBAP2L;USP36;VASH1;VRK1;WDR43;WWC1;XPO1;YPEL1;ZFP36L1
flyfactorsurvey__CG16899_SANGER_5_FBgn0037735	FOXP2 (inferredBy_Orthology).	FOXF1; FOXF2; FOXG1; FOXJ1; FOXJ2; FOXP1; FOXP3 (inferredBy_MotifSimilarity). FOXI1; FOXI2; FOXI3; FOXJ3; FOXK1; FOXK2; FOXL2; FOXN2; FOXN3; FOXO3; FOXQ1 (inferredBy_MotifSimilarity_n_Orthology).	2.71	0.032	247	1677	ABAT;ABCA1;ABCC5;ABHD2;ABLIM1;ACTN1;ACTR1B;AGAP1;AGPAT3;AHCYL1;AK4;AKAP6;ANKS1B;APC;ARHGAP24;ARHGAP29;ARL3;ARRDC3;ATXN1;BCL9;BRPF3;BTG1;CACYBP;CADM1;CAMK1D;CBFB;CCDC34;CDC25A;CDK5R1;CDKN1A;CELSR1;CHD2;CHMP4C;CHST8;CLSTN2;COBLL1;COPS6;CREB3L1;CSNK1A1;CTDSP2;CTNND1;CTSB;CXXC5;CYP26B1;DAGLA;DEGS2;DHX30;DIXDC1;DNAJC1;DNASE1;DOC2A;DSP;DTNA;E2F2;EFNA1;EML2;ENC1;EPB41L2;EPHB3;ERBB2;ESR1;FAM178B;FAM53B;FAM78A;FAM84A;FAM84B;FBN2;FBXL4;FBXO32;FBXO45;FGFR3;FHL2;FOSL2;FOXP1;FRMD6;FURIN;FZD8;GALNT10;GALNT6;GATA4;GFRA1;GPR137B;GPR161;GPRC5C;GRAMD1A;GRB7;GRIK3;GRPR;HBP1;HEY2;HIVEP2;HNRNPC;HNRNPL;HOPX;HSPA8;HSPA9;IGF1R;IGSF3;IGSF8;ILF3;IMMP2L;INSM1;IRF6;IRS1;IRS2;ITPR2;KCNJ13;KCNK5;KCNMA1;KCNQ3;KIAA0355;KIAA1217;KLHL24;KTN1;LASP1;LIMA1;LMBR1L;LRRC3;LRRN1;LTBP1;LTBP4;MAMLD1;MAPT;MEF2A;MFSD6;MGAT5;MKRN1;MLLT3;MRPL3;MSX1;MSX2;MYB;MYLIP;NAV2;NCOA2;NEO1;NKX2-5;NME1;NR3C1;NTNG2;OLFM1;ORMDL3;PALLD;PALM;PCSK5;PDE4B;PDHA1;PDPR;PHLDA3;PITPNC1;PLCE1;PLEKHA6;PLXNC1;PMAIP1;PPARGC1A;PPAT;PPP3CA;PRKCD;PRLR;PSMB7;PTPN11;PTPN12;RAB3GAP1;RAI14;RALGPS1;RAP1A;RAP1GAP;RARA;RBBP8;RELT;RFFL;RHOBTB1;RICTOR;RIN2;RNF19A;RTN3;S100A13;SAMD11;SEMA3B;SEMA3C;SEMA4B;SEMA6D;SEPT9;SERTAD4;SGK1;SH3BP4;SH3D19;SH3PXD2B;SLC12A6;SLC16A2;SLC1A4;SLC6A6;SLC9A3R1;SLITRK6;SMAD3;SMAD6;SMURF2;SOCS6;SOX13;SPC25;SPDEF;SPRED2;SPRY1;ST3GAL2;STARD13;STK11;STXBP5;TBL1XR1;TBX3;TCF7L2;TFEB;TFRC;TIAM1;TIMM17A;TIPARP;TLE2;TM4SF1;TMCC2;TMEM63C;TMTC2;TNFAIP2;TNPO1;TNPO3;TNRC18;TRAF3IP2;TRERF1;TRIB2;TRIM8;TRPS1;TSPAN5;TXNDC16;TXNIP;UBAP2L;UBE2R2;VASN;VGLL4;VIPR1;VRK1;WDTC1;WNT9A;XPO7;YPEL1;ZBTB40;ZDHHC1;ZHX1;ZNF362;ZNF366
transfac_pro__M09497		ARNT2; ARNTL; ATF3; BACH1; BHLHE40; BHLHE41; CLOCK; SREBF1; SREBF2; TFE3; TFEB; TFEC; USF1; USF2 (inferredBy_MotifSimilarity). ARNT; ARNTL2 (inferredBy_MotifSimilarity_n_Orthology).	2.7	0.0319	68	338	APC;APEX1;ARF6;ARMCX3;ARMCX6;BAHCC1;BBC3;BHLHE40;CALR;CHD3;CHRNB2;CPLX2;CXXC5;DTNA;ELF4;FARSA;FEN1;GAA;GLA;GZF1;HNRNPD;HNRNPH1;HNRNPH2;ILF3;IRS1;ITSN2;LIN52;LNX1;MRPL27;NPM1;NUP188;NXPH1;OLFM2;PAWR;PCGF2;PFDN2;PLAC1;PLEKHA6;PPM1H;PRDM6;RARA;RGS7;RNF115;RNF19A;RUNX1;SGK1;SLC4A2;SOCS2;SPPL3;STARD13;STMN1;SUCLG2;SULF2;SUPT16H;SYNPO;SYNRG;SYTL2;TCEAL3;TGIF2;TMEM86A;TRIM3;TRIM8;UBAP2L;UTP18;WNT4;XPO1;YWHAQ;ZBTB2
taipale_cyt_meth__E2F4_WTTTGGCGCCAWWW_eDBD	E2F4 (directAnnotation).	E2F1; E2F2; E2F3 (inferredBy_MotifSimilarity).	2.7	0.0319	56	269	ALCAM;ANP32E;ARHGAP29;ARRB2;ASB8;BAHCC1;CASP8AP2;CDC25A;CHST8;CLSPN;COBLL1;DLEU1;DPYSL2;E2F1;E2F2;E2F8;EIF1AX;FHL2;GJA1;GUCY1A2;HNRNPA2B1;HNRNPC;HNRNPH2;ID3;INTS7;LIN7A;MAP3K1;MCM2;MSX1;NCOR2;NFIB;NTNG2;PDPR;PEG3;PELP1;POLA1;PRPS1;PTPRN2;RELT;RERE;SEPT9;SF3B3;SLC22A23;SRSF3;STK35;SUPT16H;SYNPO;TAF6;TBX3;TIPIN;TMEM109;TNRC18;TXNDC16;UCK2;ZBTB2;ZNF362
jaspar__MA0541.1		TFDP1; TFDP2 (inferredBy_MotifSimilarity).	2.7	0.0319	644	4834	A2M;AASS;ABCA1;ABCC5;ABCE1;ABHD2;ABL1;ABLIM1;ACP6;ACTR1B;ADAM22;ADCY1;ADCY6;ADD3;AEN;AGPAT3;AHCTF1;AIFM1;AKAP6;ALCAM;ALDH1B1;AMOTL1;ANK3;ANKRD24;ANKS1B;ANO6;ANP32E;ANXA4;ANXA6;APEX2;APP;ARAP2;ARF6;ARHGAP1;ARHGAP24;ARHGAP29;ARHGAP36;ARHGEF16;ARMCX3;ARRB2;ASB8;ASTN2;ATP1A1;ATP9A;ATXN1;BAHCC1;BARX2;BAZ1B;BCCIP;BCL2;BDH1;BHLHE40;BIK;BMF;BMPR2;BRCA1;BRPF3;BTG1;CABLES1;CACNB3;CADM1;CAMK1D;CAMK2D;CAMK2N1;CASP2;CASP8AP2;CAST;CBFB;CBX3;CCDC86;CCDC88C;CCND1;CCNI;CD34;CDC25A;CDC6;CDKN1A;CDKN2B;CDYL2;CELF1;CELSR1;CENPM;CEP250;CHMP4C;CHRNB2;CHST8;CHSY1;CIRBP;CLCN3;CLDN9;CLPTM1;CLSPN;CLSTN1;CMBL;CNKSR1;COBLL1;COL12A1;COL18A1;COL27A1;COMTD1;CORO1C;CORO2A;COTL1;CPLX2;CRABP2;CREB3L1;CROT;CSE1L;CSRP1;CT62;CTF1;CTNND1;CTSB;CXCL12;CXXC5;CYFIP2;CYP26B1;CYTH3;DACH1;DAGLA;DAP;DARS;DCLK2;DDHD2;DDR1;DDX23;DDX3X;DGKZ;DHRS1;DIRAS1;DIXDC1;DLEU1;DLX4;DNAJA1;DNAJC1;DNAJC22;DOCK10;DPYSL2;DSP;DTNA;DUSP6;DUT;E2F1;E2F2;E2F6;E2F8;EDN2;EFNA1;EFR3B;EGR3;EIF1AX;EIF5A;ELF4;ELOF1;ELOVL2;ENC1;ENOPH1;EPB41L2;EPHB3;ERBB2;ESR1;ESYT1;EVPL;EXO1;FAM107B;FAM155A;FAM160A1;FAM171B;FAM178B;FAM53B;FAM78A;FAM98B;FANCD2;FANCI;FARP1;FBL;FBN2;FBXL20;FBXL4;FBXL7;FERMT2;FFAR2;FGD5;FGFR1;FGFR3;FGFRL1;FHL2;FOSL2;FOXK1;FOXP1;FREM2;FRMD6;FRYL;FSTL4;FUS;FUT8;FZD7;FZD8;GADD45B;GALNT14;GALNT7;GATA4;GCDH;GFRA1;GHR;GLI3;GNB1;GOLGA1;GPR137B;GPRC5C;GRB7;GREB1L;GRIK3;GRIP1;GSTM3;GSTM4;GTF3C4;GUCY1A2;GZF1;H2AFY;H2AFZ;HBP1;HDAC2;HDAC7;HDGF;HEG1;HEY2;HIVEP2;HLF;HLTF;HNRNPA2B1;HNRNPC;HNRNPD;HNRNPH1;HNRNPK;HNRNPR;HOPX;HR;HSPA9;ICMT;ID2;ID3;IDH2;IGF1R;IGFBP3;IGFBP5;IGSF8;IL13RA1;IL17RC;IL6ST;ILF2;ILF3;ING3;INSM1;IRF2BP2;IRS1;IRS2;ISOC2;ITGB5;ITSN2;IVNS1ABP;IWS1;JAK2;JARID2;JUNB;KCNH1;KCNK5;KCNMA1;KCNQ5;KDM1A;KDM2A;KHNYN;KHSRP;KIAA0040;KIAA1147;KIAA1217;KIF13B;KLF3;KLF5;KLF7;KLF9;LAMB1;LAMB2;LAMC1;LASP1;LEF1;LIMA1;LIMCH1;LIMK2;LIN52;LIN7A;LIPH;LITAF;LMX1B;LNX1;LPAR1;LRBA;LRCH1;LRIG1;LRPPRC;LRRC37A3;LRRN1;LTBP4;MACF1;MAD2L2;MAGI2;MAMLD1;MAN1A1;MANSC1;MAP1A;MAP2;MAP3K1;MAP3K5;MAPT;MBOAT1;MCF2L;MCM10;MCM2;MCM3;MDGA1;MEPCE;MEX3A;MGAT3;MGLL;MGST3;MICAL1;MLLT3;MPP2;MRGPRF;MRPL14;MSH6;MSI1;MSN;MSX1;MSX2;MTHFD1L;MVP;MYB;MYBL1;MYC;MYO6;NAB2;NACC2;NAP1L4;NAV2;NBEAL2;NCAPG;NCL;NCOA2;NCOR2;NEBL;NEDD1;NEDD4L;NEIL3;NFIB;NIPSNAP3A;NKX2-5;NMT1;NOL10;NOLC1;NOS1AP;NOTCH3;NPNT;NR2F1;NR3C1;NRCAM;NRIP1;NUP107;NUP153;NUP155;NXPH1;NXPH3;ONECUT2;ORMDL3;OSBPL2;PACSIN2;PAG1;PAICS;PALLD;PARD6B;PARP1;PARP6;PART1;PATL1;PCDH1;PCGF2;PDCD4;PDHX;PDIA4;PDPR;PDZRN3;PEG3;PELP1;PGLYRP2;PHC2;PIGQ;PIGZ;PITPNC1;PKDCC;PKIB;PLA2G6;PLAC1;PLCE1;PLEKHA2;PLEKHA6;PLEKHA7;PLEKHF2;PLOD2;PLS1;PLXNB2;PLXNC1;POLA1;POLR3F;PPAT;PPM1K;PPP1CC;PPP2R1B;PPP2R5B;PRDM6;PRELP;PREX1;PRKCD;PRKCE;PRKDC;PRLR;PRPF4B;PRPS1;PRR5;PRRT2;PRSS22;PRSS23;PSMA3;PSMA4;PSMD11;PSMD3;PTGFRN;PTK2B;PTMS;PTPN1;PTPN12;PTPN13;PTPRF;PTPRG;PUF60;PXN;QSER1;QSOX2;RAB15;RAB30;RAB8A;RABEP1;RAI14;RALGAPA2;RANBP1;RAP1GAP;RAPGEFL1;RARA;RBBP4;RBM12;RBMS1;RCAN3;RCC2;RELT;RERE;RET;REXO1;RFC3;RFFL;RGS12;RGS7;RHOBTB1;RICTOR;RIF1;RNF19A;RNF4;RNPS1;RORA;RPL32;RRBP1;RTN4RL1;RUNX1;S100A13;SAMD11;SBNO2;SCAF1;SCMH1;SCML2;SEMA4B;SEMA6D;SEPT8;SEPT9;SERPINB8;SERPINI1;SERTAD4;SET;SF3A3;SF3B3;SFI1;SGK1;SH3D19;SH3PXD2B;SH3RF1;SHANK2;SHCBP1;SHISA2;SIX2;SIX4;SKP2;SLC16A14;SLC16A2;SLC1A2;SLC1A4;SLC1A5;SLC22A23;SLC38A1;SLC38A2;SLC39A6;SLC7A1;SLC7A2;SLC9A3R1;SMAD3;SMAD6;SMC1A;SMC3;SMG7;SNAI1;SNAP25;SNRPF;SNX18;SOCS2;SORT1;SOX13;SPDEF;SPRED2;SPRY1;SRCIN1;SRRT;SRSF10;SRSF2;SRSF3;SRSF7;SSBP2;SSRP1;SSTR2;ST3GAL2;STARD13;STARD9;STAT3;STC2;STK35;STMN1;STON1;STXBP5;SUB1;SUN1;SUPT16H;SUZ12;SVIL;SYNCRIP;SYNPO;SYT1;SYT17;SYTL2;TAB2;TBCA;TBCD;TBPL1;TBX3;TCF7L2;TCP1;TFAP4;TGFB3;TGIF2;TIAM1;TIMM17A;TIMM23;TIPARP;TIPIN;TM4SF1;TMEM108;TMEM109;TMEM132E;TMEM138;TMEM150C;TMEM63C;TMEM8B;TMTC2;TNFAIP2;TNFRSF21;TNKS1BP1;TNKS2;TNPO1;TNRC18;TPBG;TPM2;TPT1;TRA2B;TRAF3IP2;TRAK1;TRAM2;TRERF1;TRIB1;TRIM28;TRIM8;TRIOBP;TRPS1;TSPAN15;TTC39A;TTF1;TUBA1B;TXNDC16;U2AF2;UBAP2L;UBTF;UMPS;UPF2;USP37;UTRN;VASH1;VEGFC;VGLL4;VIPR1;VPS13B;VPS13C;VRK1;WDTC1;WNT9A;WWP1;XPO1;XRCC5;YWHAG;YWHAQ;ZBTB2;ZBTB40;ZDHHC1;ZFP36L1;ZFP36L2;ZFYVE19;ZHX1;ZNF350;ZNF362;ZNF585B;ZNF641;ZNF703
jaspar__MA0320.1			2.7	0.0319	402	2616	ABCA1;ABCF2;ABHD2;ABI1;ABL1;ACTR1B;ADD3;AFAP1;AGAP1;AGPAT3;AHCTF1;AHCYL1;ANK3;ANXA4;ARHGAP36;ARRDC3;ASB8;ATP2A2;BAHCC1;BARX2;BBC3;BCL9;BDH1;BHLHE40;BMPR1A;BRPF3;BTG1;CACNB3;CADM1;CAMK2D;CASKIN1;CASP8AP2;CBX3;CCDC88A;CCDC88C;CCND1;CCNI;CD34;CDC25A;CDH2;CDK19;CDK5R1;CDK6;CDKN1A;CDKN1B;CHD5;CHRNB2;CHST8;CLDN9;CLK1;CLSTN1;CNR1;COBLL1;COL12A1;COMTD1;CORO1C;CORO2A;CPEB2;CPLX2;CPSF6;CSNK1A1;CSRP1;CTSB;CXCL12;CXXC5;DACH1;DAGLA;DAPP1;DDX23;DGKZ;DHX30;DLEU1;DLX4;DMXL1;DNAJC1;DNAJC22;DNER;DPYSL2;DSCC1;DTNA;DUSP6;EGR3;EHD1;EIF4H;ELAVL1;ELF4;ENC1;ERBB2;ERGIC1;ERRFI1;FAM102A;FAM155A;FAM160A1;FAM43A;FAM53B;FAM78A;FARP1;FBN2;FBRSL1;FERMT2;FGD1;FGFR1;FGFR3;FGFRL1;FHL2;FKBP4;FOSL2;FOXN3;FOXP1;FRMD6;FRYL;FSTL4;FUT8;FZD7;FZD8;GALNT10;GALNT14;GALNT6;GALNT7;GATA4;GFRA1;GGA2;GLI3;GLUL;GNB1;GPRC5C;GRAMD1A;GREB1L;GRIK3;GTF3C4;GTPBP4;GUCY1A2;GZF1;H2AFY;HDAC7;HERPUD2;HEY2;HIVEP2;HLF;HNRNPA2B1;HNRNPAB;HNRNPC;HNRNPD;HNRNPH1;HNRNPR;HR;HS6ST1;HSPA8;HSPBP1;HYOU1;ID2;ID3;IGF1R;IGFBP3;IGFBP4;IGSF3;IL6ST;ILF2;IMMP2L;INSIG1;INSM1;IQGAP1;IRF6;IRS1;ISOC2;ITGA3;ITGB4;ITSN2;IVNS1ABP;JAK2;JARID2;JDP2;JUNB;KCNMA1;KCNQ5;KDM1A;KIAA0040;KIAA1217;KIAA1549;KIF13B;KLF3;KLF7;KLF9;KPNA2;KPNB1;KTN1;LEF1;LIMA1;LIN7A;LMX1B;LPAR1;LRP6;LRRC10B;LRRN1;MAD2L2;MAP1A;MAP3K1;MCF2L;MCRS1;MDGA1;MEF2A;MFSD6;MGAT3;MGLL;MKRN1;MLLT3;MSI1;MSX1;MTF1;MTHFD1;MXD4;MYBL1;MYC;MYO6;NAB2;NACC1;NACC2;NAP1L4;NAV2;NBPF1;NCOA2;NEDD4L;NEIL2;NEO1;NFATC4;NKAIN1;NKX2-5;NR3C1;NRCAM;NRIP1;NTNG2;NUDT4;NUP153;NXPH1;OLFM1;ONECUT2;PABPC4;PALLD;PARD6B;PARP6;PCDH1;PCGF2;PDPR;PELP1;PGM2L1;PHC2;PHRF1;PIGZ;PLA2G6;PLCE1;PLOD2;PLXNB2;PPM1H;PPP2R5B;PRDM6;PRKCD;PRPF4B;PRR15;PRR5;PSMA4;PSMD11;PTGES3;PTPN11;PTPN12;PTPRF;PTPRG;PTPRU;PXN;QDPR;QSER1;R3HDM1;RAB30;RAB31;RAI14;RANBP1;RAP1A;RAP1GAP;RAPGEFL1;RARA;RASL10B;RASL11A;RBBP6;RBFOX2;RBM12;RBM17;RBMS1;RCAN1;RCC2;RELT;RERE;RERG;RET;RNF19A;RNF4;RNPEPL1;RNPS1;RORA;RRBP1;RTN4RL1;SBNO2;SCAF1;SCML2;SDK2;SEMA3B;SEMA3C;SEMA4B;SEPT9;SGK3;SH3BP4;SH3RF1;SHC2;SHISA9;SIX2;SIX4;SLC16A14;SLC19A1;SLC22A23;SLC2A1;SLC35D1;SLC38A1;SLC38A2;SLC4A2;SLC7A2;SMAD3;SMAD6;SMG7;SMURF2;SNAI1;SNAP25;SNX18;SOCS2;SORBS3;SORT1;SOS2;SOX13;SPRED2;SPRY1;SRSF7;SSBP2;SSTR2;ST3GAL1;ST3GAL2;STC2;STMN1;STXBP5;SYNCRIP;SYNPO;SYT1;SYT17;TAB2;TBCA;TBX3;TFAP4;TFEB;TGFB3;TGIF2;TJP2;TLE2;TLK1;TMEM150C;TMEM80;TNPO1;TNRC18;TPBG;TPM2;TRAF3IP2;TRAPPC9;TRERF1;TRIB1;TRIM8;TRPS1;TUB;UBTF;USP18;UTRN;VASH1;VDAC1;VGLL4;VILL;VMA21;VRK1;WASL;WDR26;WNT4;WNT7B;WWC1;XPO1;XPO7;XRCC5;XRN1;YPEL1;YTHDF2;YWHAQ;ZBTB40;ZC3H12A;ZDHHC1;ZDHHC18;ZFAND3;ZHX1;ZNF266;ZNF467;ZNF703
cisbp__M6194	E2F5 (directAnnotation).	E2F1; E2F2; E2F3; E2F4; E2F7; RB1; TFDP1 (inferredBy_MotifSimilarity). EVX1; EVX2 (inferredBy_MotifSimilarity_n_Orthology).	2.7	0.0319	331	2288	ABCC5;ABHD2;ADCY1;ADRB1;AHCTF1;AKAP6;ALCAM;AMOTL1;ANXA4;ARF6;ARHGAP29;ARRB2;ASB8;ATF6B;ATXN1;BAHCC1;BARX2;BDH1;BMF;BRPF3;CABLES1;CACYBP;CALR;CAMK1D;CAMK2N1;CASP8AP2;CBX3;CCND1;CDC25A;CDC6;CDH2;CDK1;CDKN1A;CDKN1B;CDYL2;CEP55;CHRNB2;CHST8;CIRBP;CLSPN;CLSTN1;CMBL;COBLL1;COL12A1;COMTD1;COQ3;CORO1C;CORO2A;CTNND1;CTSB;CXXC5;CYBRD1;DCLK2;DDX23;DDX3X;DDX46;DGKZ;DIXDC1;DLEU1;DLX4;DNAJC22;DOCK10;DPYSL2;DTNA;DUT;E2F1;E2F2;E2F8;EFNA1;EGR3;EIF4H;ELF4;ELOVL2;ENC1;EPB41L2;EPHB3;ERH;ESR1;EXO1;FAM160A1;FAM178B;FAM78A;FANCD2;FANCI;FARP1;FBXL4;FGFR1;FGFR3;FOSL2;FOXN3;FOXP1;FRMD4B;FSTL4;FUS;FUT8;GADD45B;GALNT14;GATA4;GJA1;GLI3;GNL3L;GOLGA1;GPR137B;GREB1L;GRIK3;GSK3A;GUCY1A2;H2AFZ;HDAC2;HDAC7;HEY2;HIVEP2;HNRNPA2B1;HNRNPC;HNRNPD;HNRNPR;HOPX;HR;ICMT;ID3;IGFBP3;IGFBP5;ILF3;ING3;INSM1;IQCB1;IRS2;ITSN2;IVNS1ABP;JAK2;JARID2;JUNB;KCNH1;KCTD1;KDM2A;KDM6A;KIAA1217;KLF3;KLF7;KLF9;LAMC1;LASP1;LEF1;LIMCH1;LIMK2;LIN52;LIN7A;LNX1;LPAR1;LRCH1;LRPPRC;MAD2L2;MAN1A1;MAP1A;MAPT;MCF2L;MCM10;MCM2;MCM3;MEF2A;MEX3A;MGLL;MGST3;MRPL14;MRPL48;MRPS23;MSX1;MTHFD1L;MTHFR;MYB;MYC;MYO6;MYOF;NAB2;NAV2;NCL;NCOA2;NCOR2;NDUFS2;NEDD1;NEO1;NFIB;NKX2-5;NMT1;NOLC1;NUP107;NUP153;NUP155;ONECUT2;ORMDL3;PACSIN2;PAG1;PALLD;PARD6B;PARP6;PATL1;PCGF2;PDE4B;PDHX;PDPR;PDZRN3;PEG3;PELP1;PIGZ;PLEKHF2;PLXNB2;POLA1;PPAT;PPP1CC;PPP2R5B;PRDM6;PRKCE;PRKDC;PRPF4B;PRPS1;PRRT3;PSMD11;PTPN1;PTPRF;PTPRG;PXN;QSER1;RAB11B;RABEP1;RALGAPA2;RANBP1;RAP1GAP;RARA;RBM12;RBMS1;RCC2;RELT;RERE;RET;RFC3;RHOBTB1;RICTOR;RNF19A;RORA;RUNX1;SEMA6D;SEPT8;SEPT9;SERINC5;SERPINB8;SERTAD4;SF3B3;SFI1;SH3D19;SH3PXD2B;SHISA9;SIX4;SKP2;SLC1A4;SLC22A23;SLC38A1;SLC38A2;SLC4A2;SLC7A1;SMAD6;SMC1A;SMC3;SMG7;SNX18;SOCS2;SOX13;SRSF10;SRSF2;SRSF3;SRSF7;SSRP1;SSTR2;STARD13;STARD9;STC2;STK35;STMN1;SUB1;SUPT16H;SUZ12;SYNCRIP;SYT17;TAB2;TAF6;TBCA;TBPL1;TBX3;TCF7L2;TCP1;TFAP4;TIPIN;TM4SF1;TMCC2;TMEM108;TMEM109;TMEM132E;TMEM150C;TMTC2;TNRC18;TPM2;TPM3;TPT1;TRA2B;TRERF1;TRIB1;TRPS1;TSPAN12;TUBA1B;TXNDC16;U2AF2;UBTF;USP10;USP18;USP36;USP37;VASN;VDAC1;VGLL4;VRK1;WDTC1;XPO1;XPO7;XRCC5;XRCC6;YWHAG;ZBTB2;ZFP36L1;ZHX1;ZNF362;ZNF366;ZNF703
cisbp__M4830	FOXP2 (inferredBy_Orthology).	FOXF1; FOXF2; FOXG1; FOXJ1; FOXJ2; FOXP1; FOXP3 (inferredBy_MotifSimilarity). FOXI1; FOXI2; FOXI3; FOXJ3; FOXK1; FOXK2; FOXL2; FOXN2; FOXN3; FOXO3; FOXQ1 (inferredBy_MotifSimilarity_n_Orthology).	2.69	0.0319	58	296	ARRDC3;CACYBP;CADM1;CCDC34;CTDSP2;CTNND1;CXXC5;CYP26B1;DAGLA;DEGS2;DIXDC1;ENC1;FBXO32;FOXP1;FURIN;GALNT10;GPRC5C;GRB7;GRIK3;GRPR;HBP1;HIVEP2;HOPX;IGF1R;IGSF8;INSM1;KLHL24;LIMA1;LMBR1L;LTBP4;MSX1;NAV2;NCOA2;NR3C1;PALLD;PDE4B;PITPNC1;PLCE1;PLEKHA6;PLXNC1;RARA;RIN2;SEMA3B;SGK1;SLC12A6;SLC9A3R1;SMAD3;SOX13;SPDEF;STK11;STXBP5;TCF7L2;TNFAIP2;TRERF1;TXNIP;UBAP2L;ZBTB40;ZNF362
dbcorrdb__XRCC4__ENCSR000FAC_1__m1	XRCC4 (directAnnotation).	BCLAF1; BHLHE40; BRF1; BRF2; CEBPB; CREB1; CTCF; CUX1; E2F1; E2F6; EGR1; EGR4; ELF1; ELK1; ELK4; ESRRA; ETS1; EZH2; FOS; GABPA; HCFC1; HDAC2; HIC1; IRF1; JUND; KAT2A; KLF16; KLF3; MAX; MAZ; MXI1; MYC; NELFE; NFYB; NR2C2; PATZ1; PBX3; PHF8; POLR2A; POLR3G; RAD21; RBBP5; RCOR1; REST; SIN3A; SMARCA4; SP1; SP2; SP3; SP4; SREBF1; SREBF2; SUPT20H; TAF1; TBX15; TFAP2B; TRIM28; UBTF; WT1; ZBTB7A; ZBTB7B; ZC3H11A; ZEB1; ZFX; ZMIZ1; ZNF143; ZNF263; ZNF274; ZNF460 (inferredBy_MotifSimilarity). ZBTB17; ZFY; ZNF16; ZNF189; ZNF23; ZNF429; ZNF471; ZNF502; ZNF607; ZNF84 (inferredBy_MotifSimilarity_n_Orthology).	2.69	0.0319	522	3726	AASS;ABCA1;ABCF2;ABI1;ABL1;ACP2;ACSL3;ACTN1;ADCY6;ADD3;ADORA1;ADRB1;AGPAT3;AHCTF1;ALCAM;ALG8;AMFR;AMOTL1;AMZ1;ANK3;ANKS1B;ANP32E;APP;ARAP2;ARHGAP29;ARHGAP36;ARHGEF16;ARHGEF19;ARL3;ARMCX3;ARMCX6;ARRB2;ARRDC3;ASB8;ASCC3;ATP1A1;ATP2A2;ATXN1;BAHCC1;BARX2;BAZ1B;BCL2;BDH1;BHLHE40;BMF;BMPR1A;BMPR2;BRPF3;BTG1;CABLES1;CACNA1G;CACNB3;CADM1;CAMK1D;CAMK2D;CAMK2N1;CCND1;CCNI;CD34;CD55;CDH2;CDK19;CDK5R1;CDK6;CDKN1A;CDKN1B;CDKN2B;CELF1;CELSR2;CHD2;CHD3;CHPT1;CHST8;CHSY1;CIRBP;CLDN9;CLN8;CLSTN2;CMYA5;CNR1;COL12A1;COL27A1;COMTD1;CORO1C;CORO2A;CPEB2;CPLX2;CPSF6;CRABP2;CREB3L1;CSDE1;CSRP1;CTNND1;CTSB;CXCL12;CXXC5;CYFIP2;CYP26B1;CYP4F22;DAB2IP;DCLK2;DCXR;DDAH1;DDR1;DEXI;DGKZ;DIXDC1;DLEU1;DLX4;DMXL1;DNAJA1;DNAJA4;DNAJC22;DPYSL2;DTNA;DUSP6;DYRK1B;E2F1;E2F8;EBPL;EFNA1;EGLN3;EGR3;ELAVL1;ELF4;ENPP1;EPB41L2;EPB41L4A;ERAL1;ERBB2;ERRFI1;ESR1;F2RL1;FAM155A;FAM160A1;FAM160B1;FAM178B;FAM43A;FAM53B;FAM78A;FAM84A;FAM84B;FBN2;FBXL14;FBXL20;FBXL4;FBXL7;FERMT2;FGFR1;FGFR3;FGFRL1;FHL2;FOSL2;FOXN3;FOXP1;FRMD6;FRS2;FRYL;FUT8;FZD7;FZD8;GABARAPL1;GADD45B;GALNT14;GALNT7;GAPVD1;GATA4;GFRA1;GHR;GJA1;GLI3;GNB1;GNL3L;GOLPH3L;GPAM;GRB7;GREB1;GREB1L;GRIK3;GZF1;H2AFY;H6PD;HBP1;HDAC2;HDAC7;HDDC2;HECA;HEY2;HIST1H2BD;HIVEP2;HLF;HNRNPC;HOPX;HS6ST1;HSPA8;HSPA9;HYOU1;ICMT;ID2;ID3;IDH2;IGF1R;IGFBP3;IGFBP4;IGFBP5;ILF3;INSM1;IRF2;IRS1;IRS2;ITGB5;ITSN2;IVNS1ABP;JARID2;JDP2;JUNB;KAZALD1;KCNJ13;KCNK5;KCNMA1;KCNQ5;KCTD1;KDM1A;KDM2A;KDM4B;KDM6A;KIAA0040;KIAA1217;KIAA1522;KIAA2013;KIF12;KIF13B;KLF3;KLF7;KLF9;KLHL24;KTN1;L1CAM;LASP1;LEF1;LHX6;LIMA1;LIMCH1;LMBRD1;LMX1B;LPP;LRP6;LRRC3;LRRC37A3;LRRN1;LTBP1;LTBP3;LTBP4;LYRM1;MAD2L2;MAGI2;MAMLD1;MAN1A1;MAP1A;MAP2;MAP3K1;MBOAT1;MDGA1;MEF2A;MEX3A;MFSD6;MGAT3;MKRN1;MLLT3;MRGPRF;MSI1;MSX1;MT2A;MVP;MYB;MYC;MYH14;MYO6;NAB2;NACC2;NAV1;NAV2;NBEAL2;NCOA2;NCOR2;NEDD4L;NEO1;NFATC4;NFIB;NIPSNAP3A;NKX2-5;NOTCH3;NR2F1;NR3C1;NRCAM;NRIP1;NRIP3;NTNG2;NUDT4;NUP153;NUP98;NXPH1;NXPH3;ONECUT2;PABPC4;PALLD;PAPOLA;PARP6;PCDH1;PCGF2;PCSK5;PDE4B;PGM2L1;PHC2;PHLDA3;PIGZ;PIK3R1;PITPNC1;PLAC1;PLCE1;PLEKHA6;PLEKHA7;PLEKHF2;PLOD1;PLXNB2;PLXNC1;POLA1;PPM1H;PPP2R2C;PPP3CA;PRDM6;PRELP;PRKCD;PRKCE;PRR5;PRRT2;PRSS22;PRSS23;PTGFRN;PTK2B;PTPN12;PTPN13;PTPRF;PTPRG;PTPRU;PUF60;PUS7;QRICH1;QSER1;RAB30;RAB31;RAI14;RAP1A;RAP1GAP;RAPGEFL1;RARA;RBBP6;RBFOX2;RBM12;RBM14;RBM17;RBM24;RBMS1;RCAN1;RCAN3;RCC2;RERE;RFFL;RHOBTB1;RNF19A;RORA;RORC;RPRD1A;RPS6KA3;RRBP1;RUNX1;S100A11;S100A13;SBNO1;SBNO2;SCMH1;SDK2;SELENBP1;SEMA4B;SEMA6D;SEPT9;SERTAD4;SET;SF3B2;SF3B3;SGK1;SGPL1;SH2D3C;SH3BP4;SH3PXD2B;SH3RF1;SHANK2;SHCBP1;SHISA9;SIX2;SIX4;SLC16A14;SLC19A2;SLC1A2;SLC22A23;SLC35F5;SLC38A1;SLC38A2;SLC4A2;SLC6A6;SLC7A1;SLC9A1;SLC9A3R1;SMAD3;SMAD6;SMURF2;SNAP25;SNX30;SNX9;SOCS2;SORBS3;SORT1;SOX13;SPEG;SPPL3;SPRED2;SPRY1;SRCIN1;SRSF3;SRSF7;SSBP2;SSTR2;ST3GAL2;ST6GALNAC2;STARD13;STARD9;STC2;STK35;STMN1;STON1;SUB1;SULF2;SYNCRIP;SYNPO;SYT17;TAB2;TBC1D5;TBL1XR1;TBX3;TCF7L2;TEP1;TFAP2C;TFAP4;TFCP2L1;TFRC;TGFB3;TGIF2;TIFA;TIMM17A;TJP2;TLE2;TMEM123;TMEM132E;TMTC2;TNRC18;TNS3;TPBG;TPCN1;TPM2;TRAF3IP2;TRERF1;TRIB1;TRIM62;TRIM8;TRPS1;TSPAN12;TSPAN5;TUBA1B;UACA;UBAP2L;UBE2N;UBE2Q2;UBE2R2;UBTF;UPF2;USP18;UTP3;UTRN;VASN;VAV3;VDAC1;VEGFC;VGLL4;VIPR1;VPS13B;VRK1;WDR26;WDR43;WDTC1;WNK3;WNK4;WNT7B;WNT9A;WSB1;WWC1;XPO1;XRCC6;YPEL1;YWHAG;YWHAQ;ZADH2;ZBTB2;ZBTB24;ZBTB40;ZFP36L1;ZFP36L2;ZHX1;ZMAT1;ZNF362;ZNF512B;ZNF606;ZXDB
cisbp__M2348		SRF (inferredBy_MotifSimilarity_n_Orthology).	2.68	0.0319	46	197	ABCA1;ACTN1;APBB1;ARMCX3;ARMCX6;BCL2;BTG1;CSRP1;CTNNBL1;DDAH1;DTNA;DUSP6;DYRK1B;EGR3;ENOPH1;FHL2;FRS2;FURIN;GPR161;GRIP1;ID2;KLF9;MAL2;MPP7;MSI1;MTMR11;NACC2;NR2F1;ONECUT2;PLEKHH2;PRICKLE2;PTPN11;SEMA4B;SF3A3;SHANK2;SIX4;SPRY1;SRRT;TIMM17A;TNRC18;TRIM45;TRIM8;UBE2R2;UBTF;VGLL4;XPO1
transfac_pro__M07709	FOXN2; FOXN3 (inferredBy_Orthology).	FOXA1; FOXC2; FOXD2; FOXG1; FOXI1; FOXJ2; FOXK1; FOXO1; FOXO3; FOXO4; FOXP1 (inferredBy_MotifSimilarity). FOXA2; FOXF1; FOXF2; FOXJ3; FOXL1; FOXP2; FOXP3; FOXP4 (inferredBy_MotifSimilarity_n_Orthology).	2.68	0.0319	46	206	BBC3;BTG1;CADM1;CDKN1B;DIXDC1;DTNA;EFNA1;FAM43A;FBXO32;FOSL2;GNL2;HIVEP2;HR;HS6ST1;ID2;KCNQ3;KLHL24;LMBR1L;LRRN1;LTBP4;MYO6;PIK3IP1;PLXNC1;PPARGC1A;RICTOR;RIN2;SEMA4B;SEPT9;SERINC3;SERTAD4;SLC12A6;SLC38A2;SMPDL3A;SRSF7;STARD13;SYTL2;TFAP4;TGFB3;TIAM1;TIPARP;TRERF1;TRIB2;TRIM8;UBAP2L;XPO7;ZNF362
hocomoco__SRY_HUMAN.H11MO.0.B	SRY (directAnnotation).		2.68	0.0319	166	1030	ABCA1;ABL1;ABLIM1;ADD3;AKAP6;ANP32E;ARHGAP24;ARL3;ARSG;ATXN1;BAHCC1;BARX2;BBC3;BMF;BRI3BP;BRPF3;BTG1;CABLES1;CADM1;CAMK2N1;CDKN1A;CELF1;CNR1;COL12A1;COPS6;CPSF6;CTNND1;CXCL12;CXXC5;CYTH3;DEGS2;DGKZ;DHX37;DNAJC8;DSP;DTNA;DUSP6;EFNA1;EGLN3;ELF4;EPB41L2;F3;FAM160B1;FAM178B;FBN2;FGFR1;FGFR3;FOSL2;FOXN3;FOXP1;FRMD6;FZD8;GATA4;GHR;GJA1;GNL2;GRPR;GSTO1;H2AFY;HBP1;HEG1;HNRNPL;HOPX;HTATSF1;ID2;IGF1R;IGSF3;IL13RA1;ILF3;INSM1;IRF6;IRS1;ITPR2;KCNH1;KCNK5;KCNMA1;KIAA0040;KLF7;KLHL24;LIMA1;LMBR1L;LMX1B;LRP6;LRRN1;MEF2A;MFSD6;MLLT3;MR1;MSX1;MYLIP;NCOA2;NEDD4L;NEO1;NFIB;ONECUT2;ORMDL3;OSBPL2;PALLD;PDCD4;PDE4B;PDPR;PDZRN3;PEG3;PIK3R1;PLXNB2;PLXNC1;PPARGC1A;PPM1H;PRLR;PRPF4B;PTPRG;PXN;QSER1;RAB30;RARA;RBMS1;RCAN3;RCC2;RERE;RNF13;RPRD1A;RPS6KA3;RTN3;S100A13;SBNO2;SERINC5;SERPINA1;SERTAD4;SH3D19;SH3YL1;SIX4;SLC1A2;SLC7A1;SMAD3;SMARCC1;SNAP25;SNX25;SORBS3;SOX13;SPRED2;STARD13;STK11;SVIL;TBCA;TBX3;TCF7L2;THOP1;TIAM1;TLK1;TMEM108;TMEM109;TNRC18;TPM3;TRIM8;TRPS1;UBAP2L;UBTF;VGLL4;WSB1;WWC1;XPO7;YPEL1;ZADH2;ZBTB40;ZFP36L1;ZNF362
predrem__nrMotif2591			2.67	0.0318	56	281	ANO6;ASTN2;ATP1A1;BCL9;CELF1;CHST8;CORO1C;DTNA;ERMP1;ESR1;FARP1;FOXN3;FOXO4;FRMD6;GALNT1;GJA1;GPR158;GPR161;GPR37;GPRC5C;HIVEP2;HNRNPR;JAK2;KIAA1217;KLF3;LNX1;MAP2;MDGA1;NR3C1;PART1;PINK1;PRKCD;RAB30;RAI14;RASGRP1;RASL10B;RRBP1;RTN3;SDK2;SEMA6D;SERTAD4;SGK1;SLC16A14;SLC1A4;SLC44A1;SLC7A2;ST3GAL1;STARD13;STRN4;SULF2;TAB2;TNPO1;TRERF1;UTRN;VRK1;ZNF362
transfac_pro__M07942	ZNF362; ZNF384 (inferredBy_Orthology).		2.67	0.0318	609	4588	ABAT;ABCA1;ABCA3;ABCF2;ABI1;ABL1;ABLIM1;ACOX1;ACTN1;ACTR1A;ACTR1B;ACTR2;ADCY6;ADD3;ADRB1;AGAP1;AGPAT3;AIFM1;ALG8;AMMECR1;AMOTL1;ANK3;ANKS1B;ANP32E;ANXA4;ANXA6;ANXA9;APC;APP;ARAP2;ARFGAP3;ARHGAP24;ARHGAP29;ARHGEF19;ARHGEF40;ARL3;ARRB2;ARRDC3;ARSG;ASAP1;ASB8;ATP1A1;ATP2A2;ATP9A;ATXN1;BAG5;BAHCC1;BARX2;BAZ1B;BBC3;BCL2;BCL9;BDH1;BMPR2;BRI3BP;BRPF3;BTG1;BTG2;CABLES1;CALR;CAMK2D;CAMK2N1;CASC3;CASKIN1;CBFB;CCDC117;CCDC88A;CCDC88C;CCND1;CCNI;CDC25A;CDC6;CDH2;CDK19;CDK6;CDKN1A;CDKN1B;CDKN2B;CELF1;CELSR1;CELSR2;CHRNB2;CHST8;CHSY1;CIRBP;CKAP5;CLDN9;CLSTN1;CMBL;CORO1B;CORO2A;COTL1;CPEB2;CPEB3;CPLX2;CPSF6;CSDE1;CSE1L;CSNK1A1;CSRP1;CTNND1;CTSB;CXXC5;CYFIP2;CYP4F22;CYTH3;DAB2;DAB2IP;DARS;DCLK2;DCXR;DDAH1;DDHD2;DDX46;DGKZ;DHX30;DHX37;DIXDC1;DLAT;DLX4;DMXL1;DNAJC7;DNAJC8;DNASE1;DNER;DNMBP;DOC2A;DPYSL2;DSP;DUSP6;DUT;E2F1;E2F2;E2F8;EDARADD;EGR3;EHD1;EIF3B;ELAVL1;ELF4;ENC1;ENTPD1;EPB41L2;ERAL1;ERBB2;ERCC6L;ERRFI1;ESR1;ESYT2;EVPL;FAM102A;FAM178B;FAM43A;FAM53B;FAM78A;FAR1;FARSA;FARSB;FASTKD5;FBL;FBXL14;FBXL17;FBXL20;FBXO32;FERMT2;FGD5;FGFR1;FGFR3;FHL2;FOSL2;FOXN3;FOXO4;FOXP1;FURIN;FUS;FUT8;FZD7;GADD45B;GALNT6;GAPVD1;GATA4;GFRA1;GGA2;GHR;GJA1;GLI3;GNB1;GNL2;GNL3L;GPN3;GPR137B;GPR161;GPR37;GPRC5C;GRAMD1A;GREB1;GREB1L;GRIK3;GRPR;GSR;GTF3C5;H2AFY;HBP1;HDGF;HEG1;HERPUD2;HIC2;HIST1H2BD;HIVEP2;HLF;HNRNPA2B1;HNRNPAB;HNRNPC;HNRNPD;HNRNPL;HNRNPM;HNRNPR;HOPX;HPS3;HS6ST1;HSPA4;HSPA5;HSPA8;HSPA9;ID1;ID2;ID3;IDH2;IGF1R;IGFBP5;IL6ST;ILF2;ILF3;ING3;INSM1;IPO5;IQGAP1;IRF6;IRS1;ISOC2;ITGB4;ITSN2;IWS1;JAK1;JAK2;JARID2;JDP2;JUNB;KAT2B;KCNK6;KDM1A;KDM2A;KDM4B;KDM6A;KIAA0040;KIAA0355;KIAA1217;KIAA1522;KIAA1549;KIAA2013;KIF13B;KLF3;KLF5;KLF7;KLF9;KLHL24;KPNA3;KRCC1;KTN1;LAMB1;LEF1;LIMA1;LIMCH1;LIMK2;LIN52;LITAF;LMBR1L;LMX1B;LNX1;LRCH1;LRP6;LRRC37A3;LRRN1;LSG1;LTBP1;LTBP3;LYRM1;MAL2;MAN1A1;MAP3K5;MAPK8IP3;MAPKAP1;MBOAT1;MCRS1;MED24;MEF2A;MEF2D;MEX3A;MGAT5;MGST3;MKRN1;MLLT3;MRGPRF;MRPL48;MSN;MSX1;MVP;MYB;MYC;MYH14;NAA25;NACC1;NACC2;NAP1L4;NCOA2;NCOR2;NDUFB10;NDUFS5;NEDD4L;NFIB;NHP2;NKX2-5;NMT1;NOL10;NOS1AP;NR2F1;NR3C1;NRCAM;NUDC;NUDT4;NUMB;NUP153;NUP205;OLFM2;ONECUT2;OPTN;ORMDL3;OSBPL2;OSGIN1;OSTF1;PA2G4;PABPC4;PAFAH2;PALLD;PALM;PANK3;PARP1;PARP2;PCGF2;PDCD4;PDE4B;PDHA1;PDIA6;PDPR;PDZD4;PELP1;PFAS;PGLYRP2;PGM2L1;PIK3R1;PIP4K2A;PITPNC1;PKIB;PLA2G6;PLCD4;PLCE1;PLEKHA6;PLEKHF2;PLIN5;PLOD1;PLS1;PLXNC1;PNKD;PPARGC1A;PPM1H;PPP2R1B;PPP2R5B;PPP3CA;PRELP;PRICKLE2;PRLR;PRMT1;PRPS1;PRR5;PRRT2;PRRT3;PSMD1;PTGES;PTGES3;PTGFRN;PTMS;PTPN11;PTPRF;PTPRG;PUS7;PXMP4;PXN;QRICH1;QSER1;QSOX2;RAB11A;RAB15;RAB30;RAB31;RAB3GAP1;RAI14;RALGAPA2;RALGPS1;RAN;RAP1A;RAP1GAP;RARA;RASL10B;RBFOX2;RBM12;RBM14;RBM17;RBM24;RBM28;RBMS1;RBMXL1;RCAN1;RCAN3;RCC2;RCL1;RERE;RET;REXO1;RFFL;RHOBTB1;RIN2;RNF13;RNF19A;RNF4;RNF43;RNPS1;RORA;RPS6KA3;RRBP1;RRP1B;RTN3;RTN4RL1;RUNX1;SBNO1;SBNO2;SCIN;SCMH1;SCML2;SEC14L2;SEC31B;SEMA4B;SEMA6D;SEPT9;SERTAD4;SET;SF1;SF3A3;SFI1;SGK1;SGK3;SGPL1;SGSM2;SH2D3C;SH3D19;SH3GLB2;SH3PXD2B;SHCBP1;SHISA9;SIDT1;SIX4;SLC12A6;SLC16A14;SLC1A2;SLC1A4;SLC22A23;SLC25A25;SLC30A4;SLC38A2;SLC39A4;SLC44A2;SLC7A1;SMAD3;SMAD6;SMARCC1;SMPDL3A;SNAI1;SNRPC;SNRPD1;SNX24;SNX25;SNX9;SORBS3;SORT1;SOX13;SPDEF;SPINT1;SPIRE2;SPPL3;SPRED2;SPRY1;SPTLC2;SRCIN1;SRM;SRPK1;SRSF3;SSR1;ST3GAL2;ST6GALNAC2;STARD10;STARD13;STARD9;STAT3;STC2;STIP1;STK11;STON1;SUB1;SULF2;SUPT16H;SUZ12;SVIL;SYNCRIP;SYT1;TAB2;TAF6;TANK;TAPBP;TBC1D2;TBCA;TBPL1;TBX3;TCF7L2;TFAP2C;TFAP4;TGFB3;TGIF2;TIAM1;TIMM17A;TIPIN;TJP2;TLE2;TLK1;TMCC2;TMEM108;TMEM63C;TMTC2;TNPO1;TNRC18;TOMM22;TPD52L1;TPM2;TRA2B;TRAF3IP2;TRAPPC9;TRERF1;TRIB1;TRIB2;TRIM8;TRIOBP;TRMT1;TRPS1;TSPAN12;TXNDC16;TXNIP;UACA;UBAP1;UBE2R2;UBTF;UCK2;UMPS;UPF2;USP36;UTRN;VASN;VAV3;VDAC1;VGLL4;VPS13B;VRK1;WASL;WDR33;WDTC1;WNT7B;WNT9A;WSB1;WSB2;WWC1;WWP1;XPO1;XPO7;YIF1B;YME1L1;YPEL1;YWHAE;YWHAG;YWHAQ;ZBTB2;ZBTB40;ZDHHC1;ZFAND3;ZFP14;ZFP36L1;ZFP36L2;ZHX1;ZKSCAN1;ZNF362;ZNF366;ZNF84;ZSCAN18
dbcorrdb__SUPT20H__ENCSR000ECQ_1__m3	SUPT20H (directAnnotation).		2.67	0.0318	67	336	ABCA1;ANK3;ARMCX3;ARMCX6;BAHCC1;BLNK;BTG1;CACNB3;CCND1;CDKN1A;CYFIP2;DACH1;DPYSL2;ELF4;FAM84B;FGFR1;FHL2;FOXP1;FRYL;GLI3;ID3;IGFBP4;IGFBP5;KIAA0040;KLF3;KLF5;KLF9;LRRN1;MAN1A1;MED24;MEX3A;MYC;MYLIP;NACC1;NFIB;NR2F1;NR3C1;NRCAM;ONECUT2;PARD6B;PIK3IP1;PITPNC1;PRELP;PRLR;RAP1A;RARA;RBFOX2;RERE;RORA;SEMA4B;SGK1;SLC16A2;SOX13;SRCIN1;SSBP2;STARD9;SULF2;TBX3;TMEM150C;TNRC18;TRIM8;TRPS1;TXNIP;UBTF;ZFP36L1;ZNF362;ZNF366
elemento__CTCCCTCC			2.67	0.0318	80	439	ADPRHL1;AP1S1;BHLHE40;BRPF3;CACNA1G;CACNB3;CHD2;CHD3;CHST8;CRABP2;CXXC5;DEGS2;DGKZ;EGR3;EPHB3;EPN3;FHL2;FOSL2;FOXP1;FXYD3;FZD7;GRB7;HIVEP2;HOPX;IRF2;IRS1;ITGA3;KCTD1;KPNB1;L1CAM;LASP1;LHX6;MAGI2;MED24;MEF2D;MEX3A;NCOA2;NCOR2;NR2F1;ONECUT2;PARP6;PCDH1;PCGF2;PKDCC;PLXNC1;PRELP;PRRT2;PTPRF;RAP1GAP;RAPGEFL1;RARA;RASL10B;RND1;RORC;SEMA3B;SEPT9;SLC4A2;SLC9A3R1;SOCS2;SOX13;SPDEF;SPEG;SPRED2;SRCIN1;SSBP2;SYNPO;TAB2;TBX3;TFAP4;TFEB;TGFB3;TMEM132E;TRERF1;TRIM8;TRPS1;U2AF2;UBTF;VEGFC;VGLL4;ZNF703
transfac_pro__M09193		E2F1; E2F2; E2F3; E2F4 (inferredBy_MotifSimilarity).	2.67	0.0318	129	771	ABI1;ACP2;ALCAM;ANXA4;ARHGAP1;ARRB2;ASB8;ATMIN;BAHCC1;BMF;BRPF3;CASP8AP2;CBX3;CDC25A;CDC6;CDKN1A;CELF1;CHST8;CLCN3;CLSPN;CNKSR1;COBLL1;CORO2A;CSDE1;CXXC5;DGKZ;DLEU1;DNAJC22;DOCK10;DPYSL2;E2F1;E2F2;E2F8;EFNA1;FARP1;FBL;FDFT1;FGFR1;FHL2;FSTL4;FUS;GAPVD1;GATA4;GJA1;GUCY1A2;H2AFZ;HEY2;HIVEP2;HNRNPA2B1;HNRNPC;ID3;IGFBP3;ING3;INTS7;IRS1;KDM1A;LIN7A;LRCH1;MACF1;MAP3K1;MCF2L;MCM10;MCM2;MGAT3;MGST3;MRPL14;MSN;MSX1;NAB2;NAV2;NCOR2;NEK9;NFIB;NTNG2;NUP153;NXPH3;PAG1;PALLD;PCDH1;PDPR;PEG3;PELP1;PLEKHA2;PLOD2;PLXNB2;PLXNC1;POLA1;PRPF4B;PRPS1;PTPN1;PTPRF;PXN;QSER1;RBM12;RELT;RERE;RET;RFFL;RNF19A;RORA;RPS6KA3;SEMA4B;SEPT9;SF3B3;SLC1A4;SLC38A1;SLC7A1;SOX13;SRSF3;SSTR2;STK35;STMN1;SUPT16H;SYNPO;SYT17;TAF6;TBCA;TBX3;TFRC;TIPIN;TMEM109;TNRC18;TRA2B;TXNDC16;UCK2;XPO1;ZBTB2;ZHX1;ZNF512B
cisbp__M5462	FOXO1 (directAnnotation).	FOXA1; FOXA2; FOXA3; FOXB1; FOXC1; FOXC2; FOXD1; FOXD2; FOXF2; FOXG1; FOXI1; FOXJ2; FOXJ3; FOXK1; FOXN2; FOXO3; FOXO4; FOXO6; FOXP1; FOXP2; FOXQ1 (inferredBy_MotifSimilarity). FOXD3; FOXD4; FOXD4L1; FOXD4L3; FOXD4L4; FOXD4L5; FOXD4L6; FOXF1; FOXI2; FOXI3; FOXJ1; FOXK2; FOXL1; FOXL2; FOXN3; FOXP3; FOXP4 (inferredBy_MotifSimilarity_n_Orthology).	2.67	0.0318	78	437	AATF;ABLIM1;ADPRHL1;AHCYL1;AKAP6;ARHGAP29;ARRDC3;BAHCC1;BBC3;BCL9;CACYBP;CADM1;CDKN1B;CPEB2;CTDSP2;CTNND1;CYP26B1;DIXDC1;DOC2A;DTNA;EFNA1;ENC1;FBXO32;FHL2;FOXP1;FRS2;GPRC5C;GRB7;HIVEP2;ICA1;IGF1R;IL13RA1;KCNQ3;KIAA1217;KLHL24;LAMB1;LMBR1L;LTBP4;MFSD6;MSX1;MYO6;NAV2;NCOA2;NR3C1;NXPH1;PDE4B;PIK3IP1;PITPNC1;PLXNC1;PPARGC1A;PPM1H;RICTOR;RIN2;SAT1;SEMA4B;SERINC5;SGK1;SH3BP4;SLC12A6;SLC38A2;SMAD6;SOX13;STARD13;STK11;TIAM1;TMCC2;TMEM86A;TNFAIP2;TNRC18;TRERF1;TXNIP;UBAP2L;UTRN;VGLL4;XPO7;YPEL3;ZBTB40;ZNF362
cisbp__M5319	CEBPG (directAnnotation).	CEBPA; CEBPB; CEBPD; CEBPE; EP300 (inferredBy_MotifSimilarity).	2.67	0.0318	74	397	ABCC5;ABLIM1;ADD3;BHLHE40;CAMK2N1;CBX3;CCNI;CDKN1A;CDKN1B;CHD2;CIRBP;COTL1;CSDE1;CYBRD1;CYP4F22;E2F8;ENC1;ERRFI1;FBXO32;FOSL2;GPAM;GREB1;GZF1;HIVEP2;HNRNPA2B1;HNRNPH1;HOPX;HR;INSM1;IRF2;KIAA0040;KLF9;KLHL24;LRCH1;LYRM1;MAL2;MPP2;MTF1;MYB;NCS1;NRCAM;PAFAH2;PCGF2;PLIN4;PPARGC1A;PPL;PPP3CA;PRR15;PTPN11;PTPN12;RHEB;RORA;RRBP1;SEPT8;SH3D19;SH3PXD2B;SLC35D1;SLC44A1;SMAD6;SPRED2;STMN1;SULF2;SYNCRIP;TMEM33;TMTC2;TNFAIP2;TNPO1;TPT1;TRAM2;TRIB1;TXLNG;UACA;USP37;ZSCAN18
transfac_pro__M05993	ZNF711 (directAnnotation).		2.67	0.0318	126	744	ADD3;AGPAT3;ATXN1;BAHCC1;BCL2;BCL9;BMF;CADM1;CDC6;CDK6;CDKN1A;CHST8;CIRBP;CLSTN1;COL12A1;COL18A1;CORO2A;CPLX2;CTF1;CXXC5;DACH1;DDX3X;DIXDC1;DTNA;EBPL;EFNA1;EGR3;ELF4;ENC1;EPB41L2;ERRFI1;FAM78A;FOXN3;FOXP1;FSTL4;GNB1;GREB1L;GRIK3;GRPEL1;HDAC7;HIVEP2;HNRNPC;ID2;IGSF8;IL6ST;ILF3;IMMP2L;ING3;IRF2;IRS2;JUNB;KAZALD1;KDM1A;KIAA1522;KREMEN1;LAP3;LEF1;MDGA1;MEF2A;MGAT3;MLLT3;MRPL14;NACC2;NCOA2;NCOR2;NRCAM;NXPH3;ONECUT2;OSBPL2;PDHA1;PKIB;PLEKHA6;PLXNB2;PLXNC1;POLA1;PRKAR2B;PRKCD;PTPRN2;PTPRU;RAB30;RAP1A;RAP1GAP;RARA;RBFOX2;RELT;RHOBTB1;RNF4;RRBP1;RUNX1;SBNO2;SEMA6D;SEPT9;SH3BP4;SHISA9;SIX2;SIX4;SLC12A6;SLC16A14;SLC1A2;SLC22A23;SLC4A2;SLIT1;SMAD3;SPDEF;SPEG;SPRY1;SRCIN1;SSBP2;STARD10;STC2;TBX3;TDG;TFAP4;TJP2;TPBG;TRIB2;TRIM8;UBAP2L;UBTF;USP37;VASN;VDAC1;WNT7B;XPO1;ZNF366;ZNF41
cisbp__M2125			2.66	0.0318	369	2353	ABCA1;ABCF2;ABHD2;ABI1;ADD3;AFAP1;AGAP1;AGPAT3;AHCTF1;AHCYL1;ANK3;ANXA4;ARHGAP36;ARRDC3;ASB8;ATP2A2;BAHCC1;BARX2;BBC3;BCL9;BDH1;BHLHE40;BMPR1A;BRPF3;BTG1;CACNB3;CACYBP;CADM1;CAMK2D;CASKIN1;CASP8AP2;CBX3;CCDC88A;CCDC88C;CCND1;CCNI;CDC25A;CDH2;CDK19;CDK5R1;CDK6;CDKN1A;CDKN1B;CHD3;CHD5;CHRNB2;CHST8;CLDN9;CLK1;CLSTN1;CNR1;COBLL1;COL12A1;COMTD1;CORO1C;CORO2A;CPEB2;CPLX2;CPSF6;CSNK1A1;CSRP1;CTSB;CXCL12;CXXC5;DACH1;DAGLA;DAPP1;DDX23;DGKZ;DLEU1;DLX4;DMXL1;DNAJC1;DNAJC22;DNER;DPYSL2;DSCC1;DTNA;DUSP6;DYRK1B;EGR3;EHD1;EIF4H;ELAVL1;ELF4;ENC1;ERBB2;ERGIC1;ERRFI1;FAM102A;FAM155A;FAM160A1;FAM43A;FAM53B;FAM78A;FBN2;FBRSL1;FERMT2;FGD1;FGFR1;FGFR3;FGFRL1;FHL2;FOSL2;FOXN3;FOXP1;FRMD6;FRYL;FSTL4;FUT8;FZD7;FZD8;GALNT10;GALNT14;GALNT6;GALNT7;GATA4;GFRA1;GLI3;GLUL;GNB1;GPRC5C;GREB1L;GRIK3;GTF3C4;GTPBP4;GUCY1A2;GZF1;H2AFY;HERPUD2;HEY2;HIVEP2;HNRNPA2B1;HNRNPAB;HNRNPC;HNRNPD;HNRNPH1;HNRNPR;HR;HSPA8;HYOU1;ID2;ID3;IGF1R;IGFBP3;IGFBP4;IGSF3;IMMP2L;INSIG1;IQGAP1;IRS1;ISOC2;ITSN2;IVNS1ABP;JAK2;JARID2;JUNB;KCNMA1;KCNQ5;KDM4B;KIAA0040;KIAA1549;KIF13B;KLF3;KLF7;KLF9;KPNA2;KPNB1;LEF1;LIMA1;LIN7A;LMX1B;LPAR1;LRP6;LRRC10B;LRRN1;MAD2L2;MAP1A;MAP3K1;MCF2L;MCRS1;MDGA1;MEF2A;MFSD6;MGLL;MKRN1;MLLT3;MSI1;MSX1;MTF1;MTHFD1;MXD4;MYBL1;MYC;MYO6;NAB2;NACC1;NACC2;NAP1L4;NAV2;NBPF1;NCOA2;NEDD4L;NEO1;NFATC4;NKAIN1;NKX2-5;NR3C1;NRCAM;NRIP1;NTNG2;NUDT4;NUP153;NXPH1;NXPH3;OLA1;OLFM1;ONECUT2;PABPC4;PALLD;PARD6B;PARP6;PCGF2;PDPR;PELP1;PGM2L1;PHC2;PHRF1;PIGZ;PLA2G6;PLCE1;PLOD2;PLXNB2;PPM1H;PPP2R5B;PRDM6;PRKCD;PRPF4B;PRR15;PRR5;PSMA4;PSMD11;PTGES3;PTPN11;PTPRF;PTPRG;PTPRU;PXN;QDPR;QSER1;R3HDM1;RAB30;RAB31;RAI14;RANBP1;RAP1A;RAP1GAP;RAPGEFL1;RARA;RBBP6;RBFOX2;RBM12;RBM17;RCAN1;RCC2;RELT;RERE;RET;RGS12;RNF19A;RNF4;RNPEPL1;RNPS1;RORA;RRBP1;RTN4RL1;SBNO2;SCAF1;SEMA3B;SEMA4B;SEPT9;SGK3;SH3BP4;SH3RF1;SHC2;SHISA9;SIX2;SIX4;SLC16A14;SLC22A23;SLC2A1;SLC35D1;SLC38A1;SLC38A2;SLC4A2;SLC7A2;SMAD3;SMAD6;SMG7;SMURF2;SNAI1;SNAP25;SNX18;SOCS2;SOCS6;SORBS3;SORT1;SOS2;SOX13;SPRED2;SPRY1;SRSF7;SSBP2;SSTR2;ST3GAL1;ST3GAL2;STC2;STXBP5;SYNCRIP;SYNPO;SYT1;TAB2;TBCA;TBX3;TFAP4;TFEB;TGFB3;TGIF2;TJP2;TLE2;TLK1;TMEM80;TNPO1;TNRC18;TPBG;TPM2;TRAF3IP2;TRAPPC9;TRERF1;TRIB1;TRIM8;TRPS1;UBTF;USP18;UTRN;VASH1;VGLL4;VILL;VMA21;VRK1;WASL;WDR26;WNT4;WNT7B;WWC1;XPO1;XPO7;XRCC5;XRN1;YPEL1;YTHDF2;ZBTB40;ZC3H12A;ZDHHC1;ZDHHC18;ZFAND3;ZHX1;ZNF467;ZNF703
cisbp__M6215	ESRRB (directAnnotation).	ESRRA; ESRRG; NR5A1; NR5A2 (inferredBy_MotifSimilarity). NR6A1; RXRA (inferredBy_MotifSimilarity_n_Orthology).	2.66	0.0318	93	531	ADCY1;AHCYL1;ANXA6;ARHGEF40;ASTN2;ATP1A1;BCL9;BDH1;CAMK2N1;CCNI;CDKN1A;CMBL;CNNM2;CPEB3;CRTC3;DAB2;DAB2IP;DACH1;DCLK2;DDR1;DIRAS1;DNER;DOK7;DSP;E2F1;EPB41L1;EPN3;GRIK3;HSPA4;HSPBP1;ID2;INPP5J;IQCJ-SCHIP1;IRF6;IVNS1ABP;JUNB;KCNH1;LAMB2;LNX1;LPP;MCF2L;MGST3;MLLT3;MTSS1L;NAA25;NACC2;NAV1;NAV2;NCS1;NLE1;NRCAM;NTNG2;NXPH3;OLFM1;OLFM2;PACSIN2;PALLD;PDPR;PPIF;PRELP;PREX1;PRICKLE2;PRKAR2B;PSCA;PSD4;PXN;RAP1GAP;RBMS1;RELT;RET;RNPEPL1;SEMA4B;SERPINA1;SGK1;SH3GLB2;SLC6A6;SLC7A1;SLC9A1;SRCIN1;STARD13;SULF2;SYNPO;SYT17;TBC1D10C;TCOF1;TCP11L2;TFEB;TGFB3;TMEM8B;UBAC1;VAV3;VRK1;WWC1
transfac_pro__M00918	E2F1; E2F3; E2F4; TFDP1 (directAnnotation).	E2F2; E2F5; E2F7; RB1 (inferredBy_MotifSimilarity).	2.66	0.0318	246	1637	A2M;ABHD2;ACP6;AFAP1;AHCTF1;AKAP6;AMOTL1;ANXA4;APEX2;ARF6;ARHGAP29;ARRB2;ASB8;ATF6B;BAHCC1;BARX2;BMF;BRI3BP;BRPF3;CABLES1;CACNA1G;CALR;CAMK2N1;CASP8AP2;CAST;CBX3;CCND1;CCNI;CDC25A;CDC6;CDK1;CDKN1A;CDKN1B;CDYL2;CHST8;CIRBP;CLSPN;CMBL;COBLL1;COL12A1;COQ3;CORO1C;CORO2A;CTNND1;CXXC5;DACH1;DCLK2;DDX23;DHX37;DIAPH3;DLEU1;DLX4;DNAJC22;DOCK10;DPYSL2;DSEL;DUT;E2F1;E2F2;E2F8;EFNA1;EGR3;ELF4;ELOVL2;ENC1;EPB41L2;EPHB3;ERH;ESR1;EXO1;FAM160A1;FAM78A;FANCI;FARP1;FBXL14;FBXL20;FGFR1;FGFR3;FOXN3;FSTL4;FUS;FZD8;GALNT14;GATA4;GLI3;GNB1;GNL3L;GOLGA1;GREB1L;GSK3A;H2AFZ;HDAC7;HDGF;HEY2;HIC2;HIVEP2;HNRNPA2B1;HNRNPC;HOPX;HR;ICMT;IGFBP3;IGFBP5;ING3;INSM1;IVNS1ABP;JARID2;KCTD1;KDM2A;KDM6A;KIAA1217;KLF5;LEF1;LIMCH1;LIMK2;LIN7A;LMX1B;LNX1;LPAR1;LRCH1;LRRN1;MACF1;MAMLD1;MAN1A1;MAP3K1;MBOAT1;MCF2L;MCM10;MCM2;MCM3;MDGA1;MEF2A;MGST3;MRPS23;MSX1;MTHFD1;MYB;MYO6;NAV2;NCOR2;NCS1;NDUFS2;NEDD4L;NFIB;NKX2-5;NOLC1;NUP153;NUP155;NXPH1;NXPH3;PALLD;PARP6;PDCD4;PDE4B;PDPR;PEG3;PELP1;PKIB;PLEKHF2;PLXNB2;POLA1;PPAT;PPP1CC;PPP2R5B;PRKCE;PRKDC;PRPS1;PRRT2;PRRT3;RAB11B;RALGAPA2;RANBP1;RAP1GAP;RARA;RBBP4;RERE;RET;RFC3;RHEB;RHOBTB1;RNF19A;RNF4;RUNX1;SCAF1;SEMA6D;SEPT8;SERPINI1;SF3B3;SGK3;SH3D19;SH3RF1;SKP2;SLC1A5;SLC22A23;SLC38A1;SLC44A1;SLC4A2;SLC6A6;SLC7A1;SMAD6;SMC1A;SMC3;SNAI1;SOCS2;SOCS6;SRSF2;SRSF3;SSRP1;STC2;STK35;STMN1;STXBP5;SUB1;SUPT16H;TAB2;TAF6;TBCA;TBPL1;TBX3;TCF7L2;TFAP2C;TIPIN;TMEM109;TMEM132E;TMTC2;TNFRSF21;TNRC18;TPBG;TPM2;TRA2B;TRERF1;TRIOBP;TRPS1;TUBA1B;U2AF2;VAV3;VDAC1;VGLL4;VRK1;XPO1;XRCC6;ZC3HAV1L;ZFP36L1;ZHX1;ZNF362;ZNF366
cisbp__M0649			2.66	0.0318	147	887	ABCA1;ABL1;ARRDC3;BAHCC1;BCL2;BTG1;CADM1;CBLB;CCND1;CDK6;CHD3;CHSY1;CMYA5;COL27A1;CTNND1;CXXC5;CYP26B1;DDAH1;DIXDC1;DLEU1;DNAJC22;DUSP6;E2F1;E2F8;FAM53B;FAM78A;FAM84B;FBXL7;FERMT2;FGFR1;FGFR3;FOSL2;FOXN3;FOXP1;FZD7;GADD45B;GATA4;GJA1;GLI3;GNB1;H2AFY;HBP1;HEY2;HIVEP2;HNRNPD;HNRNPL;HSPA8;HSPD1;ICMT;ID2;ID3;IGF1R;IGFBP4;IGFBP5;IMMP2L;INSM1;IRF2;ITGA3;JAK2;JARID2;KAT2B;KCTD1;KDM4B;KDM6A;KIAA2013;KLF3;KLF9;KLHL24;LEF1;LMX1B;LRRN1;MAP3K1;MDGA1;MFSD6;MGLL;MORC4;MPP2;MSX1;MXD4;MYC;NACC2;NEDD4L;NFIB;NKX2-5;NR2F1;NR3C1;NTNG2;NXPH1;ONECUT2;PALLD;PIK3R1;PITPNC1;PLEKHH2;PLOD1;PRKCE;PTGFRN;PTPRG;RAI14;RANBP1;RARA;RCC2;RERE;RET;RHEB;RORA;RTN4RL1;RUNX1;SDK2;SEMA4B;SEMA6D;SGK1;SLC35D1;SLC38A1;SMAD3;SMAD6;SOCS2;SPRY1;SRSF2;SSBP2;STC2;TBX3;TCP1;TDG;TGFB3;TGIF2;TMEM150A;TMEM63A;TNRC18;TRA2B;TRAM2;TRERF1;TRIM8;TRPS1;TSPAN12;TSPAN5;TXNIP;UBAP2L;UBTF;UTRN;XPO7;YWHAQ;ZFP36L1;ZFP36L2;ZHX1;ZNF362;ZNF366;ZNF512B
bergman__br-Z3			2.66	0.0318	136	813	ABLIM1;ADD3;AGPAT3;AKAP6;AMMECR1;ARAP2;ARHGAP24;ARRDC3;ARSG;ATXN1;BRPF3;BTG1;CADM1;CAST;CDK5R1;CDK6;CDKN1A;CDKN1B;COL12A1;CORO1A;CSE1L;CTNND1;CTSB;CXCL12;CXXC5;CYBRD1;DGKZ;DSP;ELF4;ENC1;ERRFI1;F2RL1;FAM155A;FAM178B;FBXL20;FBXO32;FGFR1;FGFR3;FHL2;FOSL2;FOXP1;GABARAPL1;GPRC5C;GSTM4;HBP1;HIVEP2;HNRNPC;HNRNPH1;HOPX;ID2;IGF1R;IRF2;ITGB4;IVNS1ABP;KDM6A;KIAA0040;KLF7;KLF9;LAMB1;LAMC1;LIMA1;LNX1;LPAR1;LYAR;LYRM1;MEPCE;MEX3A;NAB2;NEDD4L;NFIB;PDCD4;PDPR;PDZRN3;PITPNC1;PLCE1;PLOD2;PLXNB2;PLXNC1;PPM1H;PPME1;PTPRG;RAP1A;RARA;RBM17;RFFL;RGS11;RHOBTB1;RLN2;RNF19A;RORA;RTN3;S100A13;SBNO2;SEMA6D;SEPT9;SIX4;SLC12A6;SLC19A1;SLC44A1;SMAD3;SMC3;SNX9;SPRY1;SSBP2;STARD13;STC2;STK11;STON1;SUB1;SVIL;SYNCRIP;SYNPO;TANK;TBX3;TIAM1;TJP2;TMCC2;TMTC2;TRAF3IP2;TRIM8;TRPS1;UBAP2L;UBE2R2;UBIAD1;UBTF;UMPS;VGLL4;WDR26;WDTC1;WNK3;WWC1;XPO7;YPEL3;ZBTB40;ZHX1;ZKSCAN1
flyfactorsurvey__hb_SANGER_2.5_FBgn0001180	ZNF513 (inferredBy_Orthology).		2.65	0.0318	550	3915	AASS;ABAT;ABCA1;ABCC5;ABHD2;ABL1;ABLIM1;ACOT7;ACOX1;ACTN1;ACTR1A;ACTR2;ADD3;AGAP1;AGPAT3;AHCTF1;ALCAM;ALG8;AMMECR1;ANK3;ANP32E;ANXA6;APP;APPL2;ARFGAP3;ARHGAP24;ARHGAP29;ARHGEF19;ARL3;ARSG;ASB8;ATP1A1;ATP2B1;ATP9A;B4GALNT1;BAHCC1;BARX2;BAZ1B;BBC3;BCL2;BCL9;BMPR1A;BMPR2;BRI3BP;BTG1;BTG2;CADM1;CALR;CAMK1D;CAMK2N1;CAMSAP1;CASKIN1;CASP8AP2;CATSPERG;CBFB;CBLB;CCDC88A;CCDC88C;CCND1;CCNG1;CCNI;CDC123;CDC6;CDH2;CDK19;CDKN1A;CDKN1B;CELF1;CELSR1;CELSR2;CEP250;CHD3;CHD5;CHRNB2;CHST8;CHSY1;CLDN9;CLSTN1;CMBL;COL12A1;COMT;COMTD1;CORO1A;CORO1C;CORO2A;CPEB3;CPLX2;CPSF6;CRABP2;CRTC3;CSE1L;CSNK1A1;CTNND1;CTSB;CXXC5;CYFIP2;CYP26B1;CYP4F22;CYTH3;DARS;DCLK2;DDAH1;DDHD2;DDX46;DEGS2;DGKZ;DHX30;DHX37;DHX9;DIXDC1;DMXL1;DNER;DOC2A;DPYSL2;DSP;DTNA;DUSP6;E2F1;E2F8;EEF1A2;EFNA1;EGLN3;EGR3;EHD1;EIF5B;ELAVL1;ELF4;ELOVL2;ENC1;EPB41L2;ERAL1;ERBB2;ERBB3;ERRFI1;ESR1;ESYT2;EVPL;F2RL1;FAAH;FAM102A;FAM178B;FAM53B;FAM78A;FAR1;FARSA;FBXL14;FBXL20;FBXL4;FBXL7;FGD5;FGFR1;FGFR3;FHL2;FOSL2;FOXN3;FOXP1;FRS2;FURIN;FUS;FUT8;FXR2;FZD7;GABARAPL1;GADD45B;GALNT6;GAPVD1;GATA4;GFRA1;GJA1;GLI3;GNB1;GNL2;GNL3L;GPN3;GPR161;GRB7;GREB1;GREB1L;GRIK3;GRIP1;GTF3C4;GTF3C5;H2AFY;HAP1;HBP1;HEG1;HIC2;HIVEP2;HLF;HNRNPC;HNRNPD;HNRNPL;HNRNPR;HS6ST1;HSPA4;HSPA5;HSPA8;HSPA9;ICMT;ID2;ID3;IDH2;IGF1R;IGFBP4;IGFBP5;IL17RC;IL6ST;ILF2;ILF3;IMMP2L;ING3;INSM1;IQGAP1;IRF2;IRF6;IRS2;ISOC2;ITGB4;ITSN2;JAK1;JAK2;JARID2;JDP2;KCNH1;KCNK5;KCNK6;KCNQ3;KDM2A;KDM4B;KDM6A;KIAA0040;KIAA0355;KIAA1522;KIAA1549;KIAA2013;KIF13B;KLF3;KLF5;KLF7;KLF9;KLHL24;KPNA3;LAMA5;LAMB1;LAMC1;LASP1;LEF1;LGALS8;LHX6;LIMA1;LIMCH1;LIN52;LITAF;LMX1B;LNX1;LRCH1;LRIG1;LRP6;LRPPRC;LRRC37A3;LRRN1;LSM2;LTBP3;LYRM1;MAD2L2;MAL2;MAP1A;MAP2;MAP3K1;MAPK8IP3;MAPKAP1;MBOAT1;MDGA1;MEF2A;MEX3A;MICAL1;MKRN1;MLLT3;MR1;MRGPRF;MRPL48;MRPS23;MSI1;MSN;MSX1;MTHFD1;MVP;MYB;MYC;MYH14;MYO6;NACC1;NACC2;NAV1;NAV2;NCOA2;NCOR2;NEBL;NEDD4L;NFATC4;NFIB;NKX2-5;NMT1;NOS1AP;NR2F1;NR3C1;NRCAM;NTNG2;NUDT4;NUP153;NUP205;NXPH3;OLFM1;OLFM2;ONECUT2;OPHN1;OPTN;OSGIN1;PACSIN2;PAFAH2;PALLD;PARP1;PAWR;PDCD4;PDE4B;PDHA1;PDPR;PFAS;PGM2L1;PIGZ;PIK3IP1;PIK3R1;PITPNC1;PLA2G16;PLAC1;PLCD4;PLCE1;PLEKHA6;PLEKHF2;PLEKHH2;PLOD1;PLOD2;PLS1;PLXNC1;PNKD;POLD2;PPARGC1A;PPP1CC;PPP2R1B;PPP2R5B;PPP3CA;PRELP;PRICKLE2;PRKCA;PRLR;PRPS1;PRR5;PRRT2;PRRT3;PSD4;PSMC2;PSMD1;PSTPIP2;PTGES;PTMS;PTPN11;PTPRF;PTPRG;PXN;QRICH1;QSER1;QSOX2;RAB11A;RAB30;RAB31;RABEP1;RAI14;RALGAPA2;RALGPS1;RAN;RAP1A;RAP1GAP;RARA;RBFOX2;RBM24;RBMS1;RBMXL1;RCAN1;RCAN3;RCC2;RERE;REXO1;RFFL;RGS11;RHOBTB1;RICTOR;RIMS4;RNF19A;RNF4;RRBP1;RTN3;RUNX1;SACS;SBNO1;SBNO2;SCIN;SCMH1;SDK2;SEC14L2;SELENBP1;SEMA4B;SEMA6D;SEPT9;SERTAD4;SF1;SF3A3;SGK1;SGPL1;SH2D3C;SH3BP4;SH3D19;SH3GLB2;SH3PXD2B;SHCBP1;SIAH2;SLC12A6;SLC16A14;SLC1A1;SLC1A2;SLC22A23;SLC25A25;SLC35D1;SLC38A2;SLC44A1;SLC44A2;SLC7A2;SLC9A1;SLTM;SMAD3;SMAD6;SMARCC1;SMPDL3A;SNAI1;SNAP25;SNRPC;SNRPD1;SNX24;SNX25;SNX9;SOCS2;SORBS3;SORT1;SOX13;SPDEF;SPEG;SPIRE2;SPRED2;SPRY1;SPTLC2;SRCIN1;SRM;ST3GAL2;STARD13;STARD9;STAT2;STAT3;STIP1;STK11;STOM;STON1;SULF2;SUMF2;SUPT16H;SVIL;SYNPO;SYT1;SYTL2;TAB2;TANK;TAPBP;TBCA;TBX3;TCF7L2;TFAP2C;TFAP4;TGFB3;TGIF2;TIAM1;TIMM17A;TJP2;TLE2;TLK1;TMCC2;TMEM108;TMEM63C;TMTC2;TNPO1;TNRC18;TNS3;TPCN1;TPM2;TRA2B;TRAF3IP2;TRAPPC9;TRERF1;TRIB1;TRIM45;TRIM8;TRIOBP;TRPS1;TSPAN12;TXLNG;TXNIP;UBE2N;UBE2R2;UBTF;UCK2;UMPS;UPF2;USP36;UTRN;VAV3;VDAC1;VGLL4;VPS13B;VRK1;WDR33;WDTC1;WNT7B;WNT9A;WSB1;WWC1;WWP1;XPO1;XPO7;YIF1B;YME1L1;YPEL1;YTHDF2;YWHAG;YWHAQ;ZBTB2;ZBTB40;ZDHHC1;ZFP36L1;ZHX1;ZNF362;ZNF366;ZNF84;ZSCAN18
cisbp__M2334		TFDP1; TFDP2 (inferredBy_MotifSimilarity).	2.65	0.0318	553	4140	A2M;AASS;ABCA1;ABCC5;ABCE1;ABHD2;ACTR1B;ADAM22;ADCY6;ADD3;AEN;AGPAT3;AHCTF1;AIFM1;AKAP6;ALCAM;ALDH1B1;AMOTL1;ANK3;ANKRD24;ANO6;ANXA4;APEX2;APP;ARF6;ARHGAP1;ARHGAP24;ARHGAP29;ARHGEF16;ARMCX3;ARMCX6;ARRB2;ASB8;ASTN2;ATP1A1;ATXN1;BAHCC1;BARX2;BAZ1B;BCCIP;BCL2;BDH1;BHLHE40;BMF;BMPR2;BRCA1;BRPF3;BTG1;CABLES1;CACNB3;CADM1;CAMK1D;CAMK2D;CAMK2N1;CASP2;CASP8AP2;CAST;CBFB;CBX3;CCDC120;CCDC86;CCDC88A;CCDC88C;CCND1;CCNI;CDC25A;CDC6;CDKN1A;CDKN2B;CDYL2;CELF1;CELSR1;CEP250;CHMP4C;CHRNB2;CHST8;CHSY1;CIRBP;CLCN3;CLDN9;CLPTM1;CLSPN;CLSTN1;CMBL;CNKSR1;COBLL1;COL12A1;COL27A1;COMTD1;CORO1C;CORO2A;CPLX2;CRABP2;CREB3L1;CROT;CSRP1;CT62;CTNND1;CTSB;CXXC5;CYCS;CYFIP2;CYTH3;DACH1;DAGLA;DAP;DARS;DCLK2;DDHD2;DDX23;DDX3X;DGKZ;DHRS1;DIRAS1;DIXDC1;DLEU1;DLX4;DNAJA1;DNAJC1;DNAJC22;DOCK10;DPYSL2;DTNA;DUT;E2F1;E2F2;E2F6;E2F8;EDN2;EFNA1;EGR3;EIF1AX;ELF4;ELOF1;ELOVL2;ENC1;ENOPH1;EPB41L2;EPHB3;ERCC6L;ESR1;EXO1;FAM107B;FAM155A;FAM160A1;FAM171B;FAM53B;FAM78A;FAM98B;FANCD2;FANCI;FARP1;FBL;FBN2;FBXL20;FBXL4;FBXL7;FERMT2;FFAR2;FGD5;FGFR1;FGFR3;FGFRL1;FHL2;FOSL2;FOXK1;FOXP1;FREM2;FRMD6;FRS2;FRYL;FSTL4;FUS;FUT8;FZD8;GADD45B;GALNT14;GALNT7;GATA4;GCDH;GFRA1;GLI3;GOLGA1;GPR137B;GPRC5C;GRB7;GREB1L;GRIK3;GRIP1;GSTM3;GUCY1A2;GZF1;H2AFY;H2AFZ;HDAC2;HDAC7;HDGF;HEY2;HIVEP2;HLTF;HNRNPA2B1;HNRNPC;HNRNPD;HNRNPH1;HNRNPR;HOPX;HSPA9;ICMT;ID2;ID3;IDH2;IGF1R;IGFBP3;IGFBP5;IL17RC;IL6ST;ILF3;ING3;INSM1;IRS1;IRS2;ISOC2;ITSN2;IVNS1ABP;IWS1;JAK2;JARID2;JUNB;KCNH1;KCNK5;KCNMA1;KDM2A;KHNYN;KHSRP;KIAA0040;KIAA1217;KIF13B;KLF5;KLF7;KLF9;KRT8;LAMC1;LASP1;LEF1;LIMA1;LIMCH1;LIMK2;LIN52;LIN7A;LIPH;LITAF;LMX1B;LNX1;LPAR1;LRBA;LRCH1;LRIG1;LRPPRC;LRRC37A3;LRRN1;LTBP4;MACF1;MAD2L2;MAMLD1;MANSC1;MAP1A;MAP2;MAP3K1;MAPT;MBOAT1;MCF2L;MCM10;MCM2;MCM3;MDGA1;MEPCE;MEX3A;MGAT3;MGLL;MLLT3;MPP2;MRGPRF;MRPL14;MSH6;MSI1;MSX1;MSX2;MTHFD1L;MXD4;MYB;MYBL1;MYC;MYO6;NAB2;NACC2;NAV2;NBEAL2;NCAPG;NCL;NCOA2;NCOR2;NEBL;NEDD1;NEDD4L;NEIL3;NFIB;NIPSNAP3A;NKX2-5;NOL10;NOLC1;NOS1AP;NPNT;NR2F1;NR3C1;NRCAM;NRIP1;NTNG2;NUP107;NUP153;NUP155;NXPH1;NXPH3;ONECUT2;OSBPL2;PAG1;PAICS;PALLD;PARD6B;PARP1;PARP6;PART1;PATL1;PCDH1;PCGF2;PDCD4;PDHX;PDIA4;PDPR;PDZRN3;PEG3;PELP1;PGLYRP2;PHC2;PIGZ;PITPNC1;PKDCC;PKIB;PLAC1;PLCE1;PLEKHA2;PLEKHA6;PLEKHF2;PLOD2;PLS1;PLXNB2;PLXNC1;POLA1;POLR3F;PPM1K;PPP1CC;PPP2R5B;PRDM6;PRELP;PRKAR2B;PRKCE;PRKDC;PRLR;PRPF4B;PRPS1;PRR5;PRRT2;PRSS23;PSMD11;PSMD3;PTGFRN;PTK2B;PTMS;PTPN12;PTPRF;PTPRG;PTPRU;PXN;QSER1;QSOX2;RAB15;RAB30;RAB8A;RABEP1;RAI14;RALGAPA2;RANBP1;RAP1GAP;RAPGEFL1;RARA;RBBP4;RBM12;RCAN3;RCC2;RELT;REXO1;RFC3;RFFL;RGS7;RICTOR;RIF1;RNF19A;RNF4;RORA;RPL32;RPS6KA3;RRBP1;RTN3;RTN4RL1;RUNX1;S100A13;SBNO2;SCAF1;SCMH1;SCML2;SEMA4B;SEMA6D;SEPT9;SERPINB8;SERPINI1;SERTAD4;SET;SF3A3;SF3B3;SGK1;SH3D19;SH3PXD2B;SHANK2;SHCBP1;SHISA2;SIX2;SIX4;SLC16A14;SLC16A2;SLC1A2;SLC1A4;SLC1A5;SLC22A23;SLC38A1;SLC38A2;SLC39A6;SLC7A1;SLITRK6;SMAD3;SMAD6;SMC1A;SMC3;SMYD3;SNAI1;SNAP25;SNX18;SOCS2;SORBS3;SORT1;SOX13;SPDEF;SPRED2;SPRY1;SRCIN1;SRSF10;SRSF2;SRSF3;SRSF7;SSBP2;SSRP1;SSTR2;STARD13;STARD9;STAT3;STC2;STK35;STMN1;STXBP5;SUB1;SUN1;SUPT16H;SUZ12;SVIL;SYNCRIP;SYNPO;SYT1;SYT17;SYTL2;TAB2;TANK;TBCA;TBPL1;TBX3;TCF7L2;TCP1;TFAP4;TGFB3;TGIF2;TIAM1;TIMM17A;TIMM23;TIPIN;TM4SF1;TMEM108;TMEM109;TMEM132E;TMEM138;TMEM150C;TMEM63C;TMTC2;TNFAIP2;TNFRSF21;TNKS1BP1;TNRC18;TPBG;TPM2;TPT1;TRA2B;TRAK1;TRERF1;TRIB1;TRIM8;TRPS1;TSPAN15;TTC39A;TTF1;TUBA1B;TXNDC16;U2AF2;UBAP2L;UBTF;USP37;UTRN;VGLL4;VIPR1;VRK1;XPO1;XRCC5;YWHAG;YWHAQ;ZBTB2;ZBTB40;ZDHHC1;ZFP36L1;ZFP36L2;ZFYVE19;ZHX1;ZNF350;ZNF362;ZNF585B;ZNF641;ZNF703;ZNRF2;ZSCAN18
hocomoco__NFIC_HUMAN.H11MO.0.A	NFIC (directAnnotation).	NF1; NFIA; NFIB; NR2E1; TLX1; TLX2; TLX3 (inferredBy_MotifSimilarity).	2.65	0.0318	76	411	ACOT7;ADD3;ADORA1;ALDOC;ANXA4;ARHGEF19;BAHCC1;BMF;CABLES1;CALCOCO1;CBFB;CHST8;CORO2A;CRABP2;CREB3L1;CT62;CTDSP2;CXXC5;DAB2;DAB2IP;DGKZ;E2F1;EGLN3;EPB41L1;ERBB2;FAM102A;FKBP4;FOXN3;FSTL4;GPRC5C;HEG1;HOPX;IGFBP4;IGFBP5;IL11RA;IRF6;ITGA3;LMX1B;MDGA1;MED24;MGAT3;MXD4;NCS1;NDUFS2;NRIP3;PAFAH2;PCGF2;PGF;PLCE1;PLXNB2;PPL;PRICKLE2;PRKCD;PTMS;PTPRU;RAP1GAP;RAPGEFL1;RARA;RBM14;RELT;RERE;RFFL;RIN2;SDK2;SEMA4B;SEPT8;SGSH;SLC44A1;SOX13;SPDEF;SRCIN1;SYNPO;SYT8;TRIOBP;UBTF;VASN
cisbp__M4646	MAX (directAnnotation).	MXI1; TFE3; TFEB; USF1; USF2 (inferredBy_MotifSimilarity). MITF; MLX; TFEC (inferredBy_MotifSimilarity_n_Orthology).	2.64	0.0317	114	634	AATK;ABCA1;AGPAT3;APEX1;ARF6;ARHGEF16;BAHCC1;CHRNB2;CHST8;COL18A1;CTSB;CYFIP2;DCAF13;DNAJC8;DTNA;EPB41L1;FAM178B;FBXO32;FOXN3;GAA;GALNT14;GGA2;GJA1;H2AFY;HIVEP2;HNRNPH2;HSPA8;HSPD1;ILF3;IRF2BP2;ITSN2;KCNK5;KCNQ5;KCTD1;KIAA0040;KLF3;LNX1;LRIG1;LYAR;MLPH;MRPL27;MSI1;NCL;NCS1;NEDD4L;NPM1;NRCAM;NUP188;OLFM1;OSBPL2;P4HTM;PA2G4;PALLD;PCGF2;PFDN2;PLAC1;PLEKHA6;PLXNB2;PPARGC1A;PPAT;PPM1H;RAP1GAP;RARA;RBBP6;RCL1;RGS7;RMND1;RNF19A;RORC;RUNX1;SACS;SBNO2;SCAMP3;SEPT9;SET;SLC16A14;SLC19A1;SLC35B2;SLC38A2;SLC4A2;SLC7A1;SPIRE2;SPPL3;STARD13;STAT3;STMN1;SUCLG2;SULF2;SYNCRIP;SYNPO;SYNRG;SYT8;TFAP4;TGFB3;THOP1;TIAM1;TMEM108;TMEM109;TMEM132E;TMEM150C;TMEM86A;TMTC2;TRAF3IP2;U2AF2;UBAP2L;UPF2;UTP18;VASH1;VILL;VRK1;WNT9A;XPO1;YPEL1;ZFP36L1
transfac_public__M00158	HNF4A; NR2F1 (directAnnotation).	EP300; FOXA1; HDAC2; HNF4G; MYBL2; NFIC; NR1H2; NR1H4; NR2C2; NR2E3; NR2F2; NR2F6; PPARA; PPARD; PPARG; RARB; RARG; RXRA; RXRB; RXRG; SP1; TCF12; THRB (inferredBy_MotifSimilarity). NR1H3; RARA (inferredBy_MotifSimilarity_n_Orthology).	2.64	0.0317	74	403	ACOT7;ACSF2;ADD3;AFAP1;BCAM;BLNK;CASKIN1;CDKN1A;CELSR1;CELSR2;CNR1;CSRP1;CXXC5;DGKZ;EPB41L1;FAR1;FHL2;FOXP1;FREM2;GRM4;INPP5J;IQSEC1;ITGA3;IVNS1ABP;KIAA1217;LAMB2;LNX1;LRIG1;LTBP3;MAP1A;MYH14;NACC2;NEO1;NFIB;NR2F1;PDZK1;PGLYRP2;PKDCC;PLCE1;POLD4;PRICKLE2;PRKCD;PRKCE;PRRT3;PSCA;PTGFRN;QSOX1;RAP1GAP;RARA;RBFOX2;RBMS1;RGL2;RPL32;S100A13;SBNO2;SEC14L2;SGK3;SMAD3;SOX13;SPIRE2;SULF2;SYTL1;TBC1D10C;TLE2;TMEM120A;TMEM123;TMEM150C;TMEM8B;USP37;VRK1;WDTC1;ZBTB40;ZHX1;ZNF362
transfac_pro__M07958	HNF4A; HNF4G (inferredBy_Orthology).	HDAC2; NR1H2; NR1H4; NR2C2; NR2E3; NR2F1; NR2F2; NR2F6; PPARA; PPARD; PPARG; RXRA; RXRB; RXRG; THRB (inferredBy_MotifSimilarity). NR1H3 (inferredBy_MotifSimilarity_n_Orthology).	2.63	0.0317	89	466	ABAT;ACSF2;ADD3;AK4;ATP2B1;BCAM;BLNK;CASKIN1;CDKN1A;CORO1A;CXXC5;DPYSL2;FAM78A;FGFR3;FOSL2;FOXP1;FRS2;FSTL4;GRB7;IL13RA1;IRF2;JAK2;L1CAM;LAMB2;LASP1;LNX1;LRRC10B;LTBP3;MAP1A;MEF2A;MEF2D;MGLL;MTHFR;MXD4;NACC2;NCOA2;NFATC4;NR2F1;NTNG2;OLFM1;ONECUT2;PALLD;PCDH1;PKDCC;PLCE1;PLEKHA2;PLS1;PLXNB2;POLD4;PPARGC1A;PRKCD;PRKCE;PRRT3;QSOX1;QSOX2;RARA;RBFOX2;RERE;RGL2;RORA;RPL32;RUVBL1;SBNO2;SEC14L2;SEPT8;SEPT9;SMAD3;SNX30;SOCS2;SOX13;SPEG;SPIRE2;STAT3;STK32B;SULF2;SYT17;SYTL1;TMEM120A;TMEM8B;TRAF3IP2;UACA;UBE2R2;UNC119;USP26;USP37;VRK1;ZBTB40;ZDHHC1;ZKSCAN1
jaspar__MA0555.1		SRF (inferredBy_MotifSimilarity_n_Orthology).	2.63	0.0317	52	234	ABCA1;ACTN1;APBB1;ARMCX3;ARMCX6;BCL2;BTG1;CSRP1;CTNNBL1;DDAH1;DTNA;DUSP6;DYRK1B;EGR3;ENOPH1;FERMT2;FHL2;FRS2;FURIN;GJA1;GPR161;GRIP1;ID2;IRF2;KLF9;MAL2;MPP7;MSI1;MTMR11;NACC2;NCOR2;NR2F1;ONECUT2;PLEKHH2;PRICKLE2;PTPN11;SEMA4B;SF3A3;SGK1;SHANK2;SIX4;SLC22A23;SPRY1;SRRT;TIMM17A;TNRC18;TRIM45;TRIM8;UBE2R2;UBTF;VGLL4;XPO1
transfac_pro__M04666	FOXP1; FOXP2; FOXP3; FOXP4 (inferredBy_Orthology).		2.63	0.0317	82	462	ABCA1;ABCC3;AMMECR1;ANKS1B;ATXN1;BBC3;BRPF3;BTG1;CADM1;CAMK2N1;CCND1;CDH2;CDK5R1;CDKN1A;CORO1C;CSE1L;CXCL12;CXXC5;DGKZ;DUSP6;ELF4;EPB41L2;ESR1;FAM78A;FAM84B;FBXL20;FGFR3;FOSL2;FOXP1;FUS;H2AFY;HBP1;HERPUD2;HIVEP2;INSM1;KCNC2;KDM4B;KDM6A;KLF7;LNX1;LTBP1;MEX3A;MRPL48;ONECUT2;PAWR;PDHA1;PDPR;PIK3R1;PLCE1;PLXNC1;PPP2R5B;PRICKLE2;PRLR;PXN;QSER1;RAI14;RARA;RCC2;RERE;RFFL;RTN3;SERTAD4;SGK1;SHANK2;SOS2;SPRED2;SSBP2;STARD13;TBX3;TMEM109;TNRC18;TRIM8;TRPS1;UBE2N;UBTF;VGLL4;VRK1;WSB1;ZADH2;ZBTB40;ZFP36L1;ZNF362
transfac_public__M00291	FOXC1 (directAnnotation).	FOXA1; FOXC2; FOXJ2 (inferredBy_MotifSimilarity).	2.62	0.0317	82	465	ABLIM1;ADRB1;AKAP6;BBC3;BCL9;BTG1;CADM1;CAST;CDH2;CHST8;CXXC5;CYP26B1;DAB2;DDR1;EFNA1;ERBB2;FAM178B;FOSL2;FOXP1;FZD8;GAPVD1;GFRA1;GNB1;GRB7;HIVEP2;HOPX;HS6ST1;ID2;IDH2;IGF1R;IL6ST;IMMP2L;INSM1;IRF2;KAZALD1;KCNQ3;KIAA1522;KLHL24;LRRN1;LTBP4;NAV2;NEBL;NR2F1;PKDCC;PPP3CA;PRR5;PTPN1;PTPN11;PXN;QRICH1;RBFOX2;RICTOR;SEMA4B;SEPT9;SERTAD4;SGK1;SGK3;SH3D19;SLC38A2;SLITRK6;SOCS2;SOX13;SPDEF;SRSF3;SSBP2;STXBP5;SYTL2;TBL1XR1;TCF7L2;TCP11L2;TFAP2C;TFAP4;TGFB3;TIAM1;TNPO1;TRAF3IP2;TRERF1;TRIM8;XPO7;ZBTB40;ZNF362;ZNF703
scertf__foat.FKH1	FOXP1; FOXP2; FOXP3; FOXP4 (inferredBy_Orthology).	FOXA1; FOXA2; FOXA3; FOXD2; FOXG1; FOXI1; FOXJ2; FOXO1; FOXO4; FOXO6 (inferredBy_MotifSimilarity). FOXK1; FOXO3 (inferredBy_MotifSimilarity_n_Orthology).	2.62	0.0317	77	433	ABL1;ABLIM1;ADPRHL1;AMMECR1;ARHGAP24;ARRDC3;BAHCC1;BBC3;BCL9;BTG1;CADM1;CDKN1A;CDKN1B;COL18A1;COQ3;CTNND1;CXXC5;DAGLA;DNASE1;DOC2A;DOCK10;EFNA1;FBXO32;FGFR1;FOXP1;FSTL4;FURIN;GNB1;GPRC5C;GRB7;GRIK3;HBP1;HDAC7;HIVEP2;ICA1;IGF1R;KCNQ3;KDM6A;KHNYN;KIAA1217;KLF3;KLHL24;LMBR1L;LTBP4;MFSD6;MGAT3;MRGPRF;NAV2;NEO1;NR3C1;NXPH1;PDK4;PIK3IP1;PITPNC1;PKDCC;PLXNC1;PPARGC1A;PPM1H;PTMS;RICTOR;RIN2;SLC12A6;SLC16A2;SLC38A2;STARD13;STK11;TIAM1;TMCC2;TMEM86A;TNRC18;TRERF1;TXNIP;UMPS;XPO7;YPEL3;ZBTB40;ZNF362
hdpi__NMRAL1	NMRAL1 (directAnnotation).		2.62	0.0317	232	1464	ABCA1;ABHD2;ADCY6;ANK3;APP;BCL2;BHLHE40;BMPR1A;BRPF3;BTG1;BTG2;CACYBP;CADM1;CALR;CAMK2N1;CBLB;CCDC88C;CCND1;CCNI;CDH2;CDK5R1;CDK6;CDKN1A;CELF1;CHST8;CHSY1;CKAP5;CMBL;CNR1;COL18A1;COL27A1;CPEB2;CPSF6;CRABP2;CSDE1;CTNND1;CTSB;CXXC5;CYBRD1;CYP26B1;DAB2;DDX10;DEGS2;DHX30;DMPK;DNAJA4;DNAJC1;DSP;DTNA;DUSP6;EBPL;EFNA1;ENC1;EPB41L2;FAM193B;FAM53B;FARSA;FBXL14;FBXL7;FERMT2;FGFR1;FHL2;FMN1;FOSL2;FOXN3;FOXP1;FRMD4B;FRYL;FUS;FZD7;FZD8;GALNT14;GATA4;GGA2;GHR;GJA1;GLI3;GNB1;GRAMD1A;GREB1L;GSTM4;GSTO1;H2AFY;H6PD;HBP1;HEG1;HEY2;HNRNPAB;HNRNPD;HNRNPL;HS6ST1;HSPA8;HSPH1;ICMT;ID1;ID2;ID3;IGFBP4;IGFBP5;INSM1;ITPR2;ITSN2;JARID2;KCNK5;KCNQ3;KCNQ5;KDM4B;KIAA1217;KIAA2013;KLF3;KLF5;KLF7;KLHL24;KPNB1;KRT7;LAMB1;LNX1;LPAR1;LRIG1;LRRN1;MAD2L2;MAL2;MAP2;MAP3K1;MDGA1;MEX3A;MLLT3;MPP2;MSI1;MXD4;MYBL1;MYC;NCOR2;NEDD4L;NFIB;NPNT;NR3C1;NRCAM;NRIP3;NTNG2;NXPH1;ONECUT2;PABPC4;PAG1;PALLD;PCGF2;PDE4B;PDK4;PDZRN3;PKDCC;PLS1;PPP2R5B;PPP3CA;PRDM6;PRICKLE2;PRKAR2B;RARA;RASL11A;RASSF6;RBFOX2;RBMS1;RCC2;RELT;RERE;RGS7;RHEB;RHOBTB1;RNF13;RORA;RTN4RL1;SEMA6D;SEPT9;SERPINB8;SERTAD4;SGK1;SH3YL1;SLC38A1;SLC38A2;SLC7A1;SLC7A2;SMAD3;SMAD6;SNAP25;SNX9;SOCS2;SPDEF;SPRY1;STARD13;STC2;STMN1;SULF2;SVIL;SYNCRIP;SYT1;TAB2;TBX3;TCF7L2;TDG;TFAP4;TIMM17A;TMEM150A;TMEM150C;TMEM8B;TMTC2;TNRC18;TNS3;TPBG;TRA2B;TRERF1;TRIB2;TRIM3;TRIM8;TRPS1;TSPAN5;UACA;UBE2Q2;UBTF;VEGFC;VGLL4;VRK1;WNK4;WNT7B;YTHDF2;YWHAG;YWHAQ;ZBTB40;ZFP36L1;ZHX1;ZKSCAN1;ZNF362;ZNF366;ZNF703
jaspar__MA0031.1	FOXD1 (directAnnotation).	FOXA1; FOXC2; FOXG1; FOXJ2; FOXO1 (inferredBy_MotifSimilarity).	2.62	0.0317	88	506	AATF;ABLIM1;ADPRHL1;ARRDC3;BAHCC1;BBC3;BCL9;BIK;BTG1;CACYBP;CADM1;CDKN1B;COQ3;CPSF6;CXCL12;DMXL1;DOC2A;DTNA;EFNA1;ERBB2;EXOSC2;FAM43A;FRS2;FURIN;GHR;GPRC5C;GRB7;HIVEP2;ICA1;IGF1R;IRS1;ITGB5;KAT2B;KCNQ3;KLF3;KLF5;KLHL24;LIMA1;LMBR1L;LNX1;LRRN1;LTBP4;MOV10;MRGPRF;MXD4;NAV2;NR3C1;NXPH1;PCGF2;PIK3IP1;PITPNC1;PLCE1;PLXNC1;PPM1H;PTMS;RALGPS1;RARA;RHOBTB1;RICTOR;RIN2;RORA;SEMA4B;SGK1;SH3BP4;SLC12A6;SLC38A2;SLITRK6;SMURF2;STARD13;STK11;SULF2;SYT1;TBL1XR1;TIAM1;TMCC2;TNRC18;TRERF1;TRIB1;TRIB2;TXNIP;UMPS;UTRN;VASN;XPO7;YPEL3;ZBTB2;ZBTB40;ZNF362
idmmpmm__hb	ZNF513 (inferredBy_Orthology).	ZNF362; ZNF384 (inferredBy_MotifSimilarity_n_Orthology).	2.61	0.0316	305	2066	ABCA1;ABHD2;ABI1;ABL1;ABLIM1;ACOX1;ACTR1A;ADAM22;ADD3;ALG8;ANK3;ANP32E;ANXA6;APP;ARL3;ARSG;ASB8;ATP2A2;ATP9A;BAHCC1;BARX2;BCL2;BCL9;BDH1;BMF;BMPR2;BTG1;CALR;CAMK2N1;CAMSAP1;CBFB;CCDC88A;CCDC88C;CCND1;CCNI;CDH2;CDK19;CDK6;CDKN1A;CDKN1B;CELF1;CELSR1;CHSY1;CLDN9;CLSTN1;COL27A1;CPEB3;CSE1L;CTNND1;CTSB;CXXC5;CYFIP2;CYP26B1;CYP4F22;CYTH3;DDX46;DHX30;DIXDC1;DNAJC7;DNER;DNMBP;DPYSL2;DSP;DUSP6;E2F1;E2F8;EIF3B;ELF4;ERAL1;ERRFI1;ESR1;EVPL;FAM53B;FASTKD5;FBXL14;FBXL20;FGD5;FGFR1;FHL2;FOSL2;FOXN3;FOXP1;FUS;FUT8;FZD7;GADD45B;GALNT6;GAPVD1;GFRA1;GJA1;GNL3L;GPN3;GPR161;GPRC5C;GREB1L;GSR;HBP1;HDGF;HEG1;HIC2;HIST1H2BD;HIVEP2;HLF;HNRNPC;HNRNPL;HNRNPR;HPS3;HSPA4;HSPA8;ID1;ID2;ID3;IDH2;IGF1R;IGFBP5;IL6ST;ILF3;ING3;IPO5;IRS1;ISOC2;ITGB4;ITSN2;JAK1;JARID2;JDP2;KCNK5;KDM2A;KDM4B;KIAA0355;KIAA1522;KIAA1549;KIAA2013;KIF13B;KLF3;KLF5;KLF7;KLF9;KLHL24;KRCC1;LAMB1;LIMA1;LIMCH1;LIN52;LMX1B;LNX1;LRCH1;LRP6;LRRN1;LYRM1;MAPK8IP3;MAPKAP1;MEF2A;MEX3A;MGAT5;MKRN1;MLLT3;MRPL48;MSH6;MSN;MSX1;MYC;MYO6;NAA25;NACC1;NACC2;NCOA2;NCOR2;NDUFS5;NEDD4L;NKX2-5;NMT1;NR2F1;NR3C1;NRCAM;NUDT4;NUP205;ONECUT2;OPTN;OSBPL2;PALLD;PANK3;PARP1;PCGF2;PDCD4;PDPR;PEG3;PGM2L1;PIK3R1;PITPNC1;PLCD4;PLEKHA6;PLOD1;PPARGC1A;PPP2R1B;PPP2R5B;PPP3CA;PRKCA;PRLR;PRRT2;PRRT3;PTMS;PTPN11;PTPRF;PUS7;PXMP4;PXN;QRICH1;QSER1;QSOX2;RAB30;RAB31;RAI14;RAP1A;RBFOX2;RBM12;RBMS1;RCC2;RERE;RFFL;RNF13;RNF19A;RNF4;RORA;RTN3;SBNO1;SBNO2;SCML2;SDK2;SEC14L2;SEMA4B;SEPT9;SERTAD4;SET;SF3A3;SGK1;SH2D3C;SH3D19;SLC1A2;SLC38A2;SLC44A2;SMAD3;SMARCC1;SMG7;SNRPC;SNX9;SORBS3;SOX13;SPINT1;SPRED2;SPRY1;SPTLC2;SRCIN1;SRM;SRPK1;ST3GAL2;STARD13;STAT3;STC2;STK11;STOM;STON1;SVIL;SYNPO;SYT1;TAB2;TBCA;TBX3;TCF7L2;TFAP2C;TFAP4;TFRC;TIAM1;TJP2;TLE2;TLK1;TMEM108;TNRC18;TPM2;TRAF3IP2;TRERF1;TRIB2;TRIM8;TRIOBP;TRPS1;TSPAN5;TXNIP;UBE2R2;UBTF;UPF2;VGLL4;WDR3;WDTC1;WNT9A;WSB1;XPO1;XPO7;YPEL1;YWHAE;YWHAG;ZDHHC1;ZFP14;ZFP36L1;ZFP36L2;ZNF362
cisbp__M1969	INSM1 (directAnnotation).		2.61	0.0316	70	344	ARHGAP36;ARHGEF19;BDH1;CACNA1G;CASKIN1;CDKN1A;CHST8;CYP4F22;DAB2IP;DNAJC1;EDN2;ELF4;ERBB3;FGD5;FGFR1;FHL2;FRS2;GLI3;GNL3L;GRB7;HDAC7;HECA;HIC2;HOPX;IGFBP5;IQSEC1;KCNK5;KIAA1217;LAMB2;LASP1;LEF1;LRCH1;LTBP1;MDGA1;MXD4;NACC2;NKX2-5;NRCAM;NXPH3;PALLD;PAQR3;PCGF2;PLAC1;PLXNB2;PPP2R5B;PRICKLE2;PRKCD;PTK2B;RAI14;RAP1GAP;RARA;RGS12;RIMS4;RIN2;RORC;SHCBP1;SNAP25;SPDEF;SPRED2;STOML1;SULF2;SYNPO;TAB2;THBS3;TMEM109;TMEM8B;TRERF1;TXNDC16;UBTF;ZNF366
transfac_pro__M06551	ZNF417 (directAnnotation).	ZNF587 (inferredBy_MotifSimilarity).	2.6	0.0316	66	349	ABHD2;ADD3;AKAP6;AMMECR1;AMOTL1;ASB8;CAMK1D;CASKIN1;CAST;CDK1;CDKN1A;CHD2;CHSY1;CNR1;CORO1A;CRABP2;CXXC5;DEGS2;DUSP6;EHD1;ENTPD8;EXOSC3;FAR1;GATAD1;GFRA1;HOPX;ICA1;ICMT;IGSF3;IRF6;ISOC2;IVNS1ABP;JDP2;KIAA1217;LRRC10B;LYRM1;MAGI2;MDGA1;MED24;MLPH;MTMR11;MYO6;NACC2;NFIB;NOS1AP;NRCAM;PALLD;PCDH1;PLCE1;PRKCD;PRRT3;PYROXD2;RBMS1;RELT;RET;SEMA4B;SIX2;SOX13;STARD13;SYT17;TANK;TMTC2;TNFRSF21;TNRC18;TRPV6;ZNF366
taipale_cyt_meth__SKOR2_NWNNKKTAATTAAN_eDBD_meth	SKOR2 (directAnnotation).	SKOR1 (inferredBy_MotifSimilarity).	2.6	0.0316	65	335	ABLIM1;ADCY6;ANKS1B;AP1S1;ARAP2;ARHGAP29;ASAP1;CADM1;CALR;CAST;CCND1;CDC6;CHST8;DAB2IP;EGR3;FOXP1;FZD8;GALNT14;GLI3;GRIK3;ICMT;JDP2;LAMB1;LAMC1;LNX1;LTBP3;MLLT3;MSI1;MSX2;NEBL;NTNG2;ONECUT2;PAFAH2;PAG1;PALLD;PCDH1;PITPNC1;PLEKHA2;PLEKHA6;RAI14;RAP1A;RASL10B;RASSF6;RBFOX2;RCAN1;RFFL;RGS12;RHOBTB1;RORA;SDK2;SEMA6D;SFPQ;SMAD6;SNAP25;SNX18;SULF2;TNRC18;TPBG;TRIB1;UACA;UBAC1;VASN;VGLL4;VILL;ZNF362
cisbp__M0744		FOXF1; FOXG1; FOXJ2 (inferredBy_MotifSimilarity). FOXC1; FOXD1; FOXD2; FOXD3; FOXD4; FOXD4L1; FOXD4L3; FOXD4L4; FOXD4L5; FOXD4L6; FOXF2; FOXI1; FOXI2; FOXI3; FOXJ1; FOXJ3; FOXK1; FOXK2; FOXL2; FOXP2; FOXQ1 (inferredBy_MotifSimilarity_n_Orthology).	2.6	0.0316	124	759	ABHD2;ABLIM1;ADRB1;AGPAT3;AHCYL1;AKAP6;ARHGAP29;BAHCC1;BBC3;CACYBP;CADM1;CDK6;CDKN1A;CSNK1A1;CTDSP2;CTNND1;CTSB;CXXC5;CYP26B1;DAGLA;DHX30;DIXDC1;DOC2A;DTNA;EFNA1;ENC1;ESR1;EVPL;FAM178B;FBXO32;FOXP1;FRS2;FURIN;FZD8;GALNT10;GALNT6;GFRA1;GHR;GPRC5C;GRB7;GRIK3;GRPR;HIVEP2;HOPX;IGF1R;ITGB5;IVNS1ABP;KCNJ13;KCNQ3;KIAA1217;KLHL24;LAMB1;LASP1;LIMA1;LIN7A;LMBR1L;LRCH1;LTBP4;MFSD6;MKRN1;MSX1;NAA25;NAV2;NCOA2;NKX2-5;NME1;NR3C1;NTNG2;PALM;PDE4B;PIK3IP1;PITPNC1;PLCE1;PLEKHA6;PLXNC1;PMAIP1;PPARGC1A;PPM1H;PPP2R2C;PPP3CA;PSMB7;PXN;RAN;RAP1GAP;RARA;RBMS1;RHOBTB1;RICTOR;RIN2;SAMD11;SEMA4B;SEMA6D;SEPT9;SERTAD4;SGK1;SLC12A6;SLC38A2;SLC6A6;SLC9A3R1;SMAD3;SMAD6;SMG7;SNAP25;SOX13;SPDEF;SPRED2;STARD13;STK11;TCF7L2;TFEB;TIAM1;TM4SF1;TMCC2;TNFAIP2;TRERF1;TRPS1;UBAP2L;VGLL4;WNT4;XPO7;YPEL3;ZBTB2;ZBTB40;ZNF362
cisbp__M5351	E2F1 (directAnnotation).	E2F2; E2F3; E2F4 (inferredBy_MotifSimilarity).	2.6	0.0316	104	618	ABCC5;ALCAM;ANXA4;ARRB2;ASB8;BAHCC1;BMF;CASP8AP2;CBX3;CDC25A;CHEK2;CHST8;CHSY1;CLSPN;COBLL1;CRABP2;CTNND1;CXXC5;CYFIP2;DGKZ;DLEU1;E2F1;E2F2;E2F8;EFNA1;EIF1AX;EXOSC2;FARP1;FBL;FGFR1;FHL2;FUT8;GAPVD1;GJA1;GUCY1A2;HDAC7;HEY2;HNRNPA2B1;HNRNPC;HNRNPH2;ID3;IGFBP3;IL13RA1;ING3;IRS1;KIAA1217;LIN7A;MAP3K1;MCM2;MED23;MGST3;MRPL14;MSI1;MSX1;MYOF;NAB2;NCOR2;NFIB;NTNG2;NXPH1;PAG1;PALLD;PCDH1;PDHA1;PDPR;PEG3;PELP1;PLOD2;POLA1;PPM1H;PRKCE;PRPS1;PTPRG;PTPRN2;PXN;RARA;RBM12;RELT;RERE;RNF19A;RPS6KA3;SEPT9;SF3B3;SIX4;SMAD6;SMC3;SOCS6;SPPL3;SRSF10;SRSF7;STK35;STMN1;SUPT16H;SYNPO;SYT17;TBX3;TFRC;TIPIN;TRERF1;TXNDC16;UCK2;VGLL4;ZNF362;ZNF703
transfac_pro__M00762	HNF4A; HNF4G; NR2F1; NR2F2; RXRA (directAnnotation). PPARG (inferredBy_Orthology).	HDAC2; NR1H2; NR1H4; NR2C2; NR2E3; NR2F6; PPARA; PPARD; RXRB; RXRG; THRB (inferredBy_MotifSimilarity). NR1H3 (inferredBy_MotifSimilarity_n_Orthology).	2.59	0.0316	37	156	BCAM;CABLES1;CDKN1A;CPLX2;CXXC5;DGKZ;DNAJC22;EPHB3;FOXP1;GNB1;GRB7;INPP5J;ITGA3;LAMB2;LTBP3;MXD4;MYH14;NACC2;PCDH1;PDZK1;POLD4;PPARGC1A;PRKCD;PSCA;RAP1GAP;RARA;RBFOX2;RGL2;SBNO2;SEC14L2;SLC6A6;SLC9A1;SLC9A3R1;SPEG;TBC1D10C;TMEM120A;TMEM8B
jaspar__MA0552.1			2.59	0.0316	61	298	AGPAT3;APEX1;ARF6;BBC3;CHRNB2;COL18A1;CPLX2;DNAJC8;DTNA;GAA;GGA2;GNB1;GZF1;HBP1;HNRNPAB;HNRNPH2;HSPD1;IGF1R;ILF3;IRS1;KDM6A;KLF9;LEF1;LNX1;MRPL27;MXD4;NCL;NUP188;OLFM1;PCGF2;PLAC1;PLEKHA6;PPM1H;PRKCE;RMND1;SBNO2;SCAMP3;SEZ6L2;SLC4A2;SRM;STMN1;SULF2;SYNPO;SYNRG;SYT8;TGFB3;TGIF2;TMTC2;TRAF3IP2;TRIM3;TRIM8;UBAP2L;UPF2;UTP18;VDAC1;VMA21;WASL;WNT9A;XPO1;YPEL1;ZFP36L1
cisbp__M1828			2.57	0.0315	624	4786	A2M;AATF;ABAT;ABCA1;ABCA3;ABCE1;ABHD2;ABI1;ABLIM1;ACOX1;ACTR2;ADCY6;ADD3;AEN;AHCTF1;AHCYL1;AIFM1;ALCAM;ALDH1B1;AMFR;AMOTL1;AMZ1;ANO6;ANP32E;ANXA4;APEX2;APP;ARAP2;ARF6;ARHGAP1;ARHGEF40;ARMCX3;ARRB2;ARRDC3;ARSG;ASB8;ASTN2;ATP1A1;ATP2A2;ATXN1;BAHCC1;BARX2;BCL2;BDH1;BHLHE40;BMF;BMPR1A;BMS1;BOD1;BRCA1;BRPF3;CABLES1;CACNA1G;CACNB3;CACYBP;CADM1;CALU;CAMK1D;CAMK2D;CASKIN1;CASP2;CASP8AP2;CAST;CBLB;CBX3;CCDC120;CCND1;CCNG1;CCNI;CCT2;CD3EAP;CDC25A;CDC6;CDH2;CDK1;CDK6;CDKN1A;CDKN2B;CDYL2;CEP152;CHD3;CHD5;CHRNB2;CHST8;CIRBP;CLCN3;CLSTN2;CLSTN3;CMBL;CMYA5;CNKSR1;CNPY3;CNR1;COBLL1;COL12A1;COQ3;CORO1A;CORO2A;CPEB3;CPLX2;CPSF6;CROT;CSDE1;CSE1L;CSNK1A1;CSRP1;CT62;CTDSP2;CUL7;CXCL12;CXXC5;CYFIP2;CYP26B1;DAB2;DACH1;DAP;DARS;DDAH1;DDHD2;DDX23;DDX3X;DEGS2;DHX30;DIRAS1;DIXDC1;DLEU1;DLX4;DNAJA1;DNAJC1;DNAJC22;DNASE1;DNER;DNTTIP2;DOCK10;DPYSL2;DSCC1;DSP;DTNA;DUSP6;E2F2;E2F6;E2F8;EFTUD2;EGLN3;EGR3;EHD1;ELF4;ELOF1;ELP2;ENC1;EPB41L2;ERBB2;ESR1;FAAH;FAM155A;FAM160A1;FAM78A;FARP1;FBN2;FBP1;FBXL17;FBXL7;FBXO32;FERMT2;FGD1;FGD5;FGFR1;FGFR3;FHL2;FMN1;FOSL2;FOXN3;FOXP1;FREM2;FRMD6;FRS2;FRYL;FSTL4;FUCA1;FURIN;FUS;FUT8;FXYD3;FZD7;FZD8;GADD45B;GALE;GAPVD1;GATA4;GATAD1;GDI1;GDI2;GFRA1;GHR;GJA1;GLI3;GLUL;GNB1;GPR158;GPRC5C;GRB7;GREB1L;GRIK3;GRIP1;GRWD1;GSK3A;GTPBP4;GUCY1A2;GZF1;HBP1;HDAC7;HEATR1;HEG1;HERPUD2;HIST1H2BD;HIVEP2;HNRNPA2B1;HNRNPC;HNRNPH1;HNRNPH2;HNRNPK;HNRNPL;HNRNPM;HOPX;HR;HSPA5;HSPA8;HSPBP1;HTATSF1;HYOU1;ICA1;ICMT;ID2;ID3;IDH2;IFT20;IGF1R;IGFBP5;IL6ST;ILF3;ING3;ING4;INSM1;IQCB1;IQCJ-SCHIP1;IRF2;IRF6;IRS1;IRS2;ITGA3;ITGB4;ITSN2;IVNS1ABP;JAK1;JAK2;JARID2;JDP2;JUNB;KCNC2;KCNK5;KCTD1;KDM1A;KDM2A;KDM6A;KIAA0040;KIAA1147;KIAA1217;KLF3;KLF7;KLF9;KTN1;LAMA5;LAMB2;LAP3;LASP1;LEF1;LGALS8;LHX6;LIMA1;LIN7A;LMX1B;LNX1;LPAR1;LPP;LRCH1;LRP6;LRRC37A3;LRRN1;LSG1;MACF1;MAD2L2;MAGI2;MAL2;MAN1A1;MANSC1;MAPK1IP1L;MCF2L;MCM10;MCM3;MDGA1;MED23;MED24;MEF2A;MEF2D;MEX3A;MGST3;MICAL1;MOV10;MPP2;MRGPRF;MSH6;MSI1;MSN;MSX1;MT2A;MTF1;MTHFD1;MYBBP1A;MYC;MYO6;NAB2;NACC1;NACC2;NAV1;NAV2;NBPF1;NCOA2;NCOR2;NDUFS2;NEDD4L;NEK9;NEO1;NFIB;NKX2-5;NOL11;NOL8;NOLC1;NOSIP;NR2F1;NR3C1;NRCAM;NRIP1;NRIP3;NTNG2;NUDC;NUDT4;NUMB;NUP153;NXPH1;NXPH3;ONECUT2;ORMDL3;OSBPL2;OSTF1;PAG1;PAK2;PALLD;PAPOLA;PARD6B;PAWR;PCDH1;PCGF2;PCSK5;PDCD4;PDE4B;PDHA1;PDPR;PDZRN3;PEX6;PHLDA3;PIGZ;PIK3R1;PITPNC1;PKDCC;PLCE1;PLEKHA7;PLEKHF2;PLOD2;PLXNC1;POLA1;POLR1B;POLR3B;PPM1H;PPM1K;PPP1R11;PPT1;PRDM6;PREX1;PRKAR2B;PRKCD;PRKCE;PRKDC;PRLR;PRPF4B;PRRT3;PRSS22;PRSS23;PSMA3;PSMD3;PTGES3;PTGFRN;PTK2B;PTPN12;PTPN13;PTPRG;PTPRN2;PTPRU;PUF60;PVT1;PXN;QRICH1;QSER1;QSOX1;RAB11FIP4;RAB15;RAB30;RAB31;RAB3GAP1;RAI14;RAP1A;RAP1GAP;RARA;RASL10B;RBBP6;RBFOX2;RBM14;RBMS1;RBP1;RCAN1;RCC2;RELT;RERE;RET;RFFL;RGL2;RGS7;RHOBTB1;RNF19A;RNF4;RNPS1;RORA;RPL32;RPL36;RPS6KA3;RRBP1;RTN4RL1;RUNX1;SAMD4B;SBNO2;SCAF1;SCAMP3;SCIN;SCMH1;SCML2;SDK2;SEMA3C;SEMA4B;SEMA6D;SENP7;SEPT9;SERINC5;SERPINI1;SERTAD4;SET;SF1;SF3B3;SFI1;SGK1;SGK3;SH3BP4;SH3D19;SH3RF1;SHC2;SHISA2;SHISA9;SIX2;SIX4;SLC16A14;SLC19A2;SLC1A2;SLC25A25;SLC38A1;SLC38A2;SLC39A6;SLC44A1;SLC44A2;SLC7A1;SLC7A2;SLC9A1;SLC9A3R1;SLTM;SMAD3;SMAD6;SMG7;SNAI1;SNAP25;SNX24;SNX9;SOCS2;SOCS6;SOX13;SPCS3;SPEG;SPINT1;SPRED2;SPRY1;SPTLC2;SRSF2;SRSF7;SSBP2;SSR3;SSRP1;SSTR2;ST3GAL1;ST3GAL2;STARD13;STARD3;STAT3;STC2;STK11;STK32C;STK35;STXBP5;SUB1;SULF2;SUPT16H;SYNPO;SYT1;SYT17;TAB2;TANK;TBL1XR1;TBPL1;TBX3;TCF7L2;TFAP2C;TFCP2L1;TFEB;TGIF2;TIAM1;TIFA;TIMM10;TIMM23;TIPARP;TJP2;TLE2;TLK1;TMEM109;TMEM123;TMEM132E;TMEM138;TMEM150C;TMEM33;TMEM65;TMEM86A;TMTC2;TNFAIP1;TNFAIP2;TNPO1;TNPO3;TNRC18;TPBG;TPM3;TPT1;TRA2B;TRAPPC9;TRERF1;TRIB1;TRIM8;TRPS1;TRPV6;TTF1;TUBA1B;TXNIP;U2AF2;UACA;UBAP2L;UBE2M;UBE2Q2;UBTF;UCK2;UPF2;USP10;USP18;USP36;USP37;UTP3;UTRN;VAV3;VDAC1;VEGFC;VGLL4;VILL;VIPR1;VMA21;VPS13B;WDR26;WSB1;WWC1;XBP1;XPO1;XRCC5;YME1L1;YPEL5;YWHAQ;ZADH2;ZBTB2;ZBTB24;ZBTB40;ZC3H12A;ZFP36L1;ZFP36L2;ZHX1;ZKSCAN1;ZMPSTE24;ZNF160;ZNF362;ZNF366;ZNF37BP;ZNF585B;ZNF641;ZNF703;ZNRF2;ZWILCH
transfac_pro__M01308	SOX4 (directAnnotation).	HBP1; NANOG; SMAD1; SOX1; SOX10; SOX11; SOX13; SOX15; SOX17; SOX18; SOX2; SOX21; SOX3; SOX30; SOX5; SOX6; SOX7; SOX8; SOX9; SRY (inferredBy_MotifSimilarity). NANOGP8 (inferredBy_MotifSimilarity_n_Orthology).	2.57	0.0315	101	549	ABL1;ADRB1;BAHCC1;BMF;BRPF3;CACNA1G;CADM1;CALU;CCND1;CDH2;CDK5R1;CDKN1A;CHSY1;CNR1;COBLL1;DGKZ;DIP2B;DPYSL4;DUSP6;E2F1;E2F6;EFR3B;ENC1;EPHB3;ESR1;F3;FARP1;FBP1;FBXO32;FGFR1;FGFR3;FZD7;GNB1;GRPR;GSTO1;GUCY1A2;H2AFY;HBP1;HNRNPAB;HOPX;HR;ICMT;ID3;INSM1;KDM6A;KLF7;LAMA5;LIMCH1;LRRN1;MAD2L2;MFSD6;MGAT3;MR1;MSI1;NAV1;NEDD4L;NOTCH3;NRCAM;ORMDL3;PACSIN2;PAG1;PALLD;PGPEP1;PHC2;PLXNC1;PPP2R2C;PUF60;QSER1;RANBP1;RARA;RBP1;RERE;RFFL;RHOBTB1;RNF4;RTN3;SEMA4B;SEPT9;SH3YL1;SIDT1;SLC16A2;SMARCC1;SORT1;SOX13;SPRED2;STARD9;STMN1;SVIL;TAB2;TBPL1;TBX3;TCP11L2;TNRC18;TPM3;TRIB2;TRIM28;TRIM8;VASH1;VAV3;YWHAQ;ZDHHC1
taipale__CEBPB_DBD_NTTRCGCAAY	CEBPB (directAnnotation).	CEBPA; CEBPD; CEBPE; CEBPG; EP300; PPARGC1A (inferredBy_MotifSimilarity).	2.57	0.0315	49	229	ABLIM1;AHCTF1;BHLHE40;CAMK2N1;CBX3;CCNI;CHD5;CSDE1;E2F8;ENC1;FBXO32;FOSL2;GZF1;HDGF;HNRNPA2B1;HNRNPH1;JDP2;KLF9;KLHL24;LYRM1;MAL2;MPP2;MTF1;NFIB;PLIN4;PLXNC1;PPL;PPP3CA;PRR15;PTPN12;RHEB;RORA;RRBP1;RUVBL2;SLC35D1;SMAD6;SPRED2;SULF2;SYNCRIP;TMEM33;TMTC2;TNFAIP2;TRAM2;TRIB1;TRIOBP;TXLNG;USP37;UTRN;ZSCAN18
cisbp__M2345			2.57	0.0315	61	297	AGPAT3;APEX1;ARF6;BBC3;CHRNB2;COL18A1;CPLX2;DNAJC8;DTNA;GAA;GGA2;GNB1;GZF1;HBP1;HNRNPAB;HNRNPH2;HSPD1;IGF1R;ILF3;IRS1;KDM6A;KLF9;LEF1;LNX1;MRPL27;MXD4;NCL;NUP188;OLFM1;PCGF2;PLAC1;PLEKHA6;PPM1H;PRKCE;RMND1;SBNO2;SCAMP3;SEZ6L2;SLC4A2;SRM;STMN1;SULF2;SYNPO;SYNRG;SYT8;TGFB3;TGIF2;TMTC2;TRAF3IP2;TRIM3;TRIM8;UBAP2L;UPF2;UTP18;VDAC1;VMA21;WASL;WNT9A;XPO1;YPEL1;ZFP36L1
transfac_pro__M06463	ZNF595 (directAnnotation).		2.57	0.0315	339	2338	AATK;ABAT;ABCA3;ABCC5;ABHD2;ABLIM1;ACP6;ACTR1B;ADD3;AGAP1;AGPAT3;AHCTF1;AMOTL1;ANP32E;ARHGAP36;ARTN;ASAP1;ATXN1;BAHCC1;BCL2;BDH1;BMF;BMPR1A;BRPF3;CACNB3;CADM1;CALR;CAMK1D;CAMK2D;CASKIN1;CBLB;CCDC117;CCDC120;CDC25A;CDKN1A;CDYL2;CELF1;CEP135;CEP55;CHD3;CHST8;CIRBP;CLDN9;CNR1;COBLL1;COL12A1;CORO1C;CORO2A;CPLX2;CREB3L1;CSRP1;CT62;CYFIP2;CYP26B1;DAP;DDAH1;DDR1;DGKZ;DIXDC1;DLG5;DNAJC22;DNER;DUSP6;DYRK1B;EDARADD;EFNA1;EGR3;ELAVL1;ELF4;ENC1;EPB41L1;EPHB3;ERH;EXOSC2;FAM160A1;FAM160B1;FAM53B;FAM78A;FARSA;FBRSL1;FBXL14;FBXL20;FBXO32;FGFR1;FGFR3;FGFRL1;FHL2;FOSL2;FOXN3;FOXP1;FRMD6;FSTL4;GADD45B;GALNT14;GAPVD1;GATA4;GDI2;GFRA1;GHR;GNB1;GPR158;GRIK3;GZF1;H2AFY;HDAC7;HERPUD2;HEY2;HIC2;HIVEP2;HNRNPA2B1;HNRNPH1;HNRNPM;HNRNPR;HR;HSPA9;ICA1;ID3;IGF1R;IGFBP3;IGFBP5;ILF2;INSM1;IRF2;IRF6;IRS1;ITGA3;ITGB4;ITPK1;IVNS1ABP;JARID2;JDP2;KAZALD1;KCTD1;KDM2A;KDM6A;KIAA1217;KLF3;KLF9;KPNA3;KRCC1;KRT8;LAMA5;LASP1;LHX6;LMX1B;LNX1;LRBA;LRP6;LRRC37A3;LRRN1;LYRM1;MAD2L2;MAMLD1;MAP1A;MAP2;MAP3K5;MAPT;MCF2L;MDGA1;MGAT3;MKRN1;MRPL14;MRTO4;MSI1;MXD4;MYB;MYC;MYLIP;MYO6;NACC2;NAV1;NAV2;NCOR2;NCS1;NEBL;NEIL1;NKX2-5;NR3C1;NRCAM;NRIP1;NTNG2;NUMB;NUP153;NUP98;NXPH1;NXPH3;OLFM1;ONECUT2;ORMDL3;OSBPL2;P4HTM;PABPC4;PAG1;PAK2;PALLD;PALM;PARD6B;PARP6;PCGF2;PDE4B;PDHA1;PDPR;PEG3;PES1;PGAP2;PIGZ;PKIB;PLCE1;PLEKHA6;PLEKHF2;PLXNB2;PLXNC1;PPL;PPP2R1B;PRDM6;PRELP;PRKAR2B;PRKCE;PRLR;PRR5;PTGFRN;PTK2B;PTMS;PTPRF;PTPRG;PXN;QSOX2;RAB15;RAB3D;RAP1A;RAP1GAP;RARA;RBBP6;RBM12;RCC2;RERE;RFFL;RHOBTB1;RIMS4;RNF19A;RNPEPL1;RORA;RPL32;RPL36A;RPS6KA3;RRBP1;RTN3;RUNX1;SBNO2;SCMH1;SDK2;SEMA3B;SEMA4B;SEMA6D;SEPT8;SEPT9;SERTAD4;SGK1;SGSM2;SH2D3C;SH3BP4;SH3D19;SH3GLB2;SHISA2;SIAH2;SIX4;SLC16A2;SLC19A1;SLC25A25;SLC35D1;SLC35E1;SLC38A1;SLC6A6;SLC9A1;SMAD3;SMAD6;SMG7;SOX13;SPEG;SPRED2;SRCIN1;SSBP2;SSTR2;STARD13;STK17B;STK32C;STXBP5;SUB1;SULF2;SVIL;SYNCRIP;SYNPO;SYT1;SYT17;SYT8;SYTL1;TBPL1;TBX3;TFAP2C;TFAP4;TFEB;TGIF2;THSD4;TIPIN;TJP2;TLE2;TMEM132E;TNKS1BP1;TNPO1;TNRC18;TPD52L1;TRERF1;TRIB1;TRIB2;TRIM45;TSPAN5;TTC39A;TXLNG;U2AF2;UBAP2L;UBTF;USP36;UTRN;VASN;VAV3;VDAC1;VGLL4;VMA21;VRK1;WNT7B;WNT9A;WSB1;WWC1;XPO1;YPEL1;YPEL5;ZDHHC3;ZNF362;ZNF366
cisbp__M0750	FOXP1; FOXP2; FOXP3; FOXP4 (inferredBy_Orthology).	FOXA1; FOXA2; FOXB1; FOXC1; FOXC2; FOXD1; FOXD2; FOXG1; FOXI1; FOXJ2; FOXJ3; FOXK1; FOXL1; FOXO1; FOXO3; FOXO4; FOXO6; FOXQ1 (inferredBy_MotifSimilarity). FOXD3; FOXD4; FOXD4L1; FOXD4L3; FOXD4L4; FOXD4L5; FOXD4L6; FOXF1; FOXF2; FOXN2; FOXN3; SRF (inferredBy_MotifSimilarity_n_Orthology).	2.57	0.0315	98	578	AATF;ABLIM1;ABTB1;ADPRHL1;ARL3;ARRDC3;ATXN1;BBC3;BCL2;BCL9;BMPR1A;BTG1;CACYBP;CADM1;CAMK2N1;COL18A1;CXXC5;CYFIP2;CYP26B1;DDAH1;DLX4;DTNA;DUSP6;EFNA1;EGR3;FAM43A;FAM84B;FBXO32;FOSL2;FOXN3;FOXP1;GHR;GNB1;GRB7;HBP1;HIVEP2;HNRNPL;IGF1R;IL11RA;IL13RA1;INSM1;KCNMA1;KCNQ3;KDM6A;KIAA1217;KLF9;LGALS8;LNX1;LRRN1;MEF2D;MGAT3;MLLT3;MYO6;NCOA2;NFATC4;NKX2-5;NR3C1;NXPH1;PDE4B;PIGZ;PIK3IP1;PLXNC1;PPARGC1A;PRKAR2B;RAP1A;RERE;RHOBTB1;RICTOR;RUNX1;SERTAD4;SH3D19;SLC12A6;SLC38A2;SMAD3;SNAP25;SPRED2;SSBP2;STARD13;TBL1XR1;TBX3;TFAP4;TMEM86A;TNRC18;TRERF1;TRIB2;TRIM62;TRIM8;TRPS1;TSPAN5;TXNIP;UBTF;VGLL4;VILL;WDR26;XPO7;ZBTB40;ZHX1;ZNF362
taipale_tf_pairs__ELK1_HOXB13_RNCGGAANYNRTWAAN_CAP	ELK1; HOXB13 (directAnnotation).		2.56	0.0315	101	569	ABCC3;ACSF2;ADD3;AFAP1;APC;ASAP1;ATXN1;BAZ1B;BCL2;BCL9;BMPR1A;BTG1;CASP2;CDK6;CHD2;CHD3;COL27A1;CPLX2;CREB3L1;CXXC5;DACH1;DOCK10;DTNA;ESR1;FAM84B;FAR1;FOSL2;FOXN3;FOXP1;GALNT10;GDI2;GLI3;HDAC7;HEG1;HIVEP2;HNRNPC;ID3;ILF3;INSM1;JAK1;KCNK5;KDM2A;KTN1;LMX1B;LPP;LRRN1;LTBP1;LYRM1;MAN1A1;MDGA1;MEF2D;MLLT3;MTSS1L;MYC;NAV2;NR3C1;ONECUT2;PAG1;PDE4B;PKDCC;PRELP;PRKCE;PTPN11;RAB31;RAPGEFL1;RBBP4;RERE;RNF19A;RORA;RPS6KA3;RUNX1;SCIN;SEMA6D;SEPT9;SH3D19;SHCBP1;SLC12A6;SLC6A6;SLC7A1;SLTM;SMAD6;SOCS6;SSBP2;ST3GAL2;STARD13;STARD9;SYNPO;TCF7L2;TFAP2C;TGIF2;TJP2;TNRC18;TRPS1;TSPAN12;TXNIP;UBAP2L;UBTF;WNT9A;WSB2;YIF1B;ZFP36L1
cisbp__M6247	FOXO4 (directAnnotation).	FOXJ2; FOXJ3; FOXO1; FOXO3 (inferredBy_MotifSimilarity). FOXF1; FOXF2; FOXG1; FOXI1; FOXI2; FOXI3; FOXJ1; FOXK1; FOXK2; FOXL2; FOXQ1 (inferredBy_MotifSimilarity_n_Orthology).	2.56	0.0315	66	347	AATF;ABCA1;ABLIM1;ADD3;AKAP6;ANKS1B;ATXN1;BRI3BP;CTDSP2;CTNND1;DEGS2;DHX37;ELF4;EML2;ENC1;EPB41L2;FAM84B;FBXO32;FOXP1;FURIN;GPRC5C;GRB7;GRIK3;GRPR;HBP1;HIVEP2;IGF1R;INSM1;IRF6;MLLT3;MSX1;NCOA2;NIPSNAP3A;NOS1AP;NR3C1;PAG1;PALLD;PDE4B;PLCE1;PLEKHA6;PLXNC1;PPARGC1A;RARA;RHOBTB1;RIN2;SERTAD4;SGK1;SLC12A6;SLC6A6;SMAD3;SMAD6;SOX13;SPRED2;STARD13;TBX3;TIAM1;TNPO1;TNRC18;TRIM8;TRPS1;TXNDC16;UBAP2L;UBE2R2;USP30;WNT9A;ZBTB40
cisbp__M0752	FOXP1; FOXP2; FOXP3; FOXP4 (inferredBy_Orthology).	FOXA1; FOXA2; FOXB1; FOXC2; FOXD2; FOXD3; FOXI1; FOXJ2; FOXK1; FOXO1; FOXO3; FOXO4; FOXQ1 (inferredBy_MotifSimilarity). FOXC1; FOXF1; FOXF2; FOXG1; FOXI2; FOXI3; FOXJ1; FOXJ3; FOXK2; FOXL1; FOXL2; FOXN2; FOXN3; FOXO6; SRF (inferredBy_MotifSimilarity_n_Orthology).	2.56	0.0315	68	362	AATF;ABLIM1;ABTB1;ADPRHL1;ATXN1;BBC3;BCL2;BTG1;CADM1;CAMK2N1;CCND1;CDK6;CXXC5;CYP26B1;DAB2;DDAH1;DTNA;EGR3;FAM84B;FBXO32;FOSL2;FOXN3;FOXP1;GHR;GNB1;HBP1;HIVEP2;IGF1R;IL11RA;INSM1;IRS2;KCNH1;KCNMA1;KCNQ3;KIAA1217;KLF9;MEF2D;MLLT3;NCOA2;NKX2-5;NR3C1;NXPH1;PPARGC1A;RERE;RHOBTB1;RICTOR;SERTAD4;SH3D19;SLC12A6;SMAD3;SNAP25;SSBP2;TBX3;TFAP4;TGFB3;TMEM86A;TNRC18;TRIB2;TRIM8;TRPS1;TSPAN5;TXNIP;VGLL4;WDR26;XPO7;ZBTB40;ZHX1;ZNF362
dbcorrdb__TCF7L2__ENCSR000EWT_1__m2	TCF7L2 (directAnnotation).	FOXM1 (inferredBy_MotifSimilarity).	2.56	0.0315	142	865	AATF;ABHD2;ABLIM1;AEN;AKAP6;AMBP;ARHGAP36;ARHGEF19;ATMIN;BCL9;BDH1;BLNK;BMF;BMPR1A;CAPN8;CDK5R1;CDKN1A;CHST8;COMTD1;CPLX2;CREB3L1;CSE1L;CTDSP2;CYFIP2;CYP26B1;DDX20;DIXDC1;DNAJC22;DOK7;DSP;DUSP6;E2F2;ENTPD8;EPHB3;ESR1;FAM160A1;FAM53B;FHL2;FMN1;FOSL2;FOXP1;GALNT6;GJA1;GPRC5C;GRAMD1A;GRB7;HBP1;HEG1;HIC2;HOPX;HSPA4;IGFBP4;IQSEC1;IRS2;ITGB5;JAK1;JUNB;KDM1A;KIAA1217;KIAA1324;KIAA1522;KLF3;KLF7;KRT19;L1CAM;LNX1;LRRC10B;LTBP1;MAMLD1;MAPK8IP3;MBOAT1;MDGA1;MSI1;MUC5B;MYB;NAV2;NCOA2;NCOR2;NEDD4L;NRCAM;NXPH3;OLFM1;OSBPL2;PALM;PCBD1;PDPR;PLEKHH2;PPARGC1A;PRKCD;PRR5;PSD4;PTPRN2;RAB31;RAP1GAP;RARA;RELT;RERG;RFFL;RPL36A;SDK2;SEMA3C;SEPT9;SERPINA1;SERTAD4;SGSM2;SH3D19;SLC38A1;SLC7A1;SOCS2;SORBS3;SPARC;SPDEF;SPEG;SPRED2;SRCIN1;SRRT;SSR3;SSTR2;STARD10;STARD13;STARD9;STMN1;SYNPO;SYTL2;TBX3;TFAP2C;TFAP4;TFCP2L1;TGFB3;TMEM150A;TMEM150C;TMEM63C;TRIM8;TRPS1;TSPAN13;USP36;VASN;VGLL4;VILL;VRK1;WDTC1;ZNF366
tfdimers__MD00461	PURA (directAnnotation).		2.56	0.0314	105	606	AATK;AHCYL1;AMZ1;ANXA6;ARHGAP36;BAHCC1;BDH1;BMF;CACNB3;CAMK2N1;CHD5;CHST8;COL18A1;CORO1A;CORO2A;CREB3L1;CSRP1;CT62;CTDSP2;CXXC5;DEGS2;DGKZ;EDN2;EPB41L1;EPHB3;EPN3;ERBB2;FAR1;FBRSL1;FHL2;FRMD6;FURIN;GRIK3;HIC2;HS6ST1;IGSF8;KIAA2013;KLF3;LIMK2;LNX1;LPP;LTBP3;MDGA1;MSI1;NACC2;NAV1;NAV2;NCS1;NKX2-5;OSBPL2;P4HTM;PDZK1;PGF;PITPNM2;PLEKHA6;PLXNB2;PNKD;PPP2R2C;PRKCD;PRR5;PSCA;PTGES;PXN;PYROXD2;RAB11B;RAP1GAP;RARA;RCAN1;RELT;RET;RGS12;SBNO2;SEMA4B;SEPT3;SEPT9;SH3PXD2B;SHCBP1;SLC2A1;SLC4A2;SLC6A6;SLC9A1;SLIT1;SORBS3;SPDEF;SPEG;SPRED2;SRCIN1;SSTR2;ST6GALNAC2;STARD10;STMN1;STOML1;SULF2;SYNPO;TBC1D2B;TFCP2L1;TUB;VASN;VILL;WNT4;WNT9A;WWC1;ZBTB7C;ZC3H12A;ZNF641
cisbp__M3283	FOXO4 (directAnnotation).	FOXL2 (inferredBy_MotifSimilarity). FOXO6; FOXP2 (inferredBy_MotifSimilarity_n_Orthology).	2.56	0.0314	41	174	AATF;ATXN1;BBC3;BTG1;CADM1;CDK5R1;CDKN1B;CTDSP2;CTNND1;DIXDC1;EFNA1;FOXP1;GRB7;HBP1;HR;ID2;IGF1R;KCNQ3;KLHL24;MEF2A;NR3C1;NXPH3;ORMDL3;PIK3IP1;PLXNB2;PLXNC1;RAB30;RARA;SERTAD4;SLC12A6;SMPDL3A;STK11;SYTL2;TFAP4;TGFB3;TIAM1;TRIB2;TRIM8;WNT9A;XPO7;ZBTB40
jaspar__MA0593.1	FOXP2 (directAnnotation).	FOXA1; FOXA2; FOXA3; FOXC2; FOXD3; FOXO3; FOXO4; FOXP1 (inferredBy_MotifSimilarity). FOXG1; FOXP3; FOXP4 (inferredBy_MotifSimilarity_n_Orthology).	2.55	0.0314	185	1172	AATF;ABCA1;ABLIM1;ABTB1;ACP2;ADRB1;AHCYL1;AKAP6;ALCAM;ANKS1B;ARHGAP29;ARRDC3;ATXN1;BAG3;BAHCC1;BBC3;BCL2;BCL9;BIK;BTG1;CACYBP;CADM1;CALU;CBX3;CCNI;CDKN1B;CKAP5;CSDE1;CSRP1;CTNND1;CXCL12;CXXC5;CYFIP2;DDAH1;DIXDC1;DLX4;DTNA;EFNA1;ENC1;EPB41L2;ERBB2;FAM102A;FAM171B;FAM178B;FAM43A;FBXO32;FGFR1;FGFR3;FHL2;FOSL2;FOXP1;FRS2;FSTL4;FURIN;GFRA1;GHR;GLA;GNL2;GPRC5C;GRB7;HBP1;HEY2;HIVEP2;HR;ICA1;ID2;IGF1R;ITGB5;JUNB;KAT2B;KCNQ3;KDM6A;KIAA0040;KLF7;KLF9;KLHL24;KRT7;LASP1;LITAF;LMBR1L;LNX1;LRRC3;LTBP4;MAN1A1;MFSD6;MLLT3;MRGPRF;MSX1;MYB;MYC;MYO6;NAP1L4;NAV1;NCOA2;NEDD4L;NEO1;NR3C1;NRCAM;NTNG2;NXPH1;PALLD;PCGF2;PDE4B;PIK3IP1;PLA2G6;PLCE1;PLEKHA6;PNRC1;PPM1H;PRELP;PRKCD;PRLR;PRRT2;PTMS;PTPRG;RAB30;RAI14;RAPGEFL1;RARA;RBFOX2;RCL1;RHOBTB1;RICTOR;RIF1;RIN2;RORA;SEPT9;SERINC3;SERTAD4;SGK3;SH3BP4;SH3D19;SLC12A6;SLC2A1;SLC38A2;SLC39A6;SLC44A1;SLITRK6;SMAD3;SMPDL3A;SNAP25;SOCS6;SORBS3;SORT1;SOX13;SPARC;SPINT1;SPRED2;SRSF3;STARD13;STK11;STK35;SYTL2;TBX3;TCERG1;TFAP4;TFEB;TGFB3;TIAM1;TIPARP;TMCC2;TMEM147;TNFRSF21;TNRC18;TPM3;TRAF3IP2;TRAK1;TRERF1;TRIB1;TRIB2;TRIM8;TTC30B;UBE2R2;UTRN;VASN;VGLL4;VPS13B;WDTC1;WNT9A;XPO7;YPEL3;ZBTB40;ZKSCAN1;ZNF362;ZSCAN18
cisbp__M6283	HNF4A (directAnnotation).	EP300; HDAC2; HNF4G; MYBL2; NFIC; NR2C2; NR2F1; NR2F2; NR2F6; PPARA; PPARD; PPARG; RXRA; RXRB; RXRG; SP1; TCF12; THRB (inferredBy_MotifSimilarity). NR1H2; NR1H3 (inferredBy_MotifSimilarity_n_Orthology).	2.55	0.0314	22	72	ACOT7;AHCYL1;BCAM;CXXC5;DEGS2;GNB1;GRB7;HDGF;INPP5J;ITGA3;KIAA1217;LAMB2;MXD4;NACC2;PDZK1;POLD4;RARA;SBNO2;SEC14L2;SULF2;TBC1D10C;TMEM120A
cisbp__M0736	FOXK1 (inferredBy_Orthology).	FOXC2; FOXF2; FOXG1; FOXI1; FOXJ2; FOXJ3; FOXN2; FOXO1; FOXO3; FOXO4; FOXP1; FOXP2 (inferredBy_MotifSimilarity). FOXA2; FOXF1; FOXI2; FOXI3; FOXJ1; FOXK2; FOXL1; FOXL2; FOXN3; FOXO6; FOXP3; FOXP4; FOXQ1 (inferredBy_MotifSimilarity_n_Orthology).	2.55	0.0314	37	140	AATF;ABCA1;ADPRHL1;ARHGAP29;CACYBP;CADM1;CDKN1A;CTDSP2;CTNND1;ENC1;EPB41L2;FBXO32;FOXP1;GHR;GRB7;HIVEP2;IGF1R;LMBR1L;MSX1;NAV2;NCOA2;NR3C1;PIK3IP1;PLXNC1;PMAIP1;PPARGC1A;RICTOR;RIN2;SLC12A6;SMAD3;SOX13;TBX3;TMEM86A;TNRC18;TRPS1;WDR26;XPO7
cisbp__M1881	ZNF513 (inferredBy_Orthology).		2.55	0.0314	502	3665	ABAT;ABCA1;ABCC5;ABHD2;ABL1;ABLIM1;ACOX1;ACTR1A;ADCY6;ADD3;ADRB1;AIFM1;ALG8;AMMECR1;ANK3;ANKS1B;ANP32E;ANXA6;APC;APP;ARL3;ARMCX3;ARMCX6;ARSG;ASB8;ASNA1;ATP2A2;ATP2B1;ATP9A;ATXN1;B4GALNT1;BAHCC1;BARX2;BCAS1;BCL2;BCL9;BDH1;BHLHE40;BIK;BMPR1A;BMPR2;BTG1;CADM1;CALR;CAMK2N1;CASKIN1;CASP8AP2;CBFB;CBLB;CCDC88A;CCDC88C;CCNI;CDC123;CDH2;CDK19;CDK5R1;CDK6;CDKN1A;CDKN1B;CDKN2B;CELF1;CELSR1;CHD2;CHRNB2;CHST8;CHSY1;CLDN9;CLSPN;CLSTN1;CMBL;COL12A1;COL27A1;CORO2A;COTL1;CPEB3;CSE1L;CSRP1;CTNND1;CTSB;CXXC5;CYBRD1;CYFIP2;CYP26B1;CYTH3;DARS;DCLK2;DDAH1;DDX3X;DDX46;DGKZ;DHX30;DIXDC1;DMXL1;DNAJA4;DNAJC7;DNER;DNMBP;DPYSL2;DSEL;DSP;DTNA;DUSP6;DUT;E2F1;E2F2;E2F8;EDARADD;EFNA1;EGR3;EHD1;ELAVL1;ELF4;ENC1;ENPP1;EPB41L2;ERAP1;ERRFI1;ESR1;ESYT1;EVPL;FAM102A;FAM160B1;FAM178B;FAM43A;FAM53B;FAR1;FBL;FBXL14;FBXL17;FBXL20;FBXO38;FGD5;FGFR1;FGFR3;FHL2;FKBP4;FMN1;FOSL2;FOXN3;FOXO4;FOXP1;FRMD4B;FRS2;FUS;FUT8;FZD7;GADD45B;GADD45GIP1;GALNT6;GAPVD1;GATA4;GFRA1;GGA2;GJA1;GLT8D1;GNL2;GNL3L;GPN3;GPR161;GPRC5C;GREB1L;GRIK3;GRPR;GSR;GTF3C5;GUCY1A2;H2AFY;HBP1;HDGF;HEG1;HIC2;HIST1H2BD;HIVEP2;HLF;HNRNPC;HNRNPD;HNRNPL;HNRNPR;HS3ST5;HS6ST1;HSPA8;HSPA9;HTATSF1;ID2;ID3;IDH2;IGF1R;IGFBP5;IL13RA1;IL6ST;ILF2;ILF3;ING3;INSM1;IQGAP1;IRF2BP2;IRS1;ISOC2;ITGB4;ITPR2;ITSN2;IVNS1ABP;JAK1;JARID2;JDP2;KAT2B;KCNK6;KCNMA1;KDM1A;KDM2A;KDM4B;KDM6A;KIAA0355;KIAA1522;KIAA1549;KIAA2013;KIF13B;KLF3;KLF5;KLF7;KLF9;KLHL24;KPNA3;KRCC1;KRT19;KRT7;LAMB1;LEF1;LHX6;LIMA1;LIMK2;LIN52;LIN7A;LMX1B;LNX1;LRCH1;LRP6;LRPPRC;LRRC37A3;LRRN1;LSG1;LTBP1;LTBP3;LYRM1;MAL2;MAN1A1;MAP2;MAP3K5;MAPK8IP3;MBOAT1;MCM3;MCRS1;MEF2A;MEF2D;MEX3A;MGAT5;MLLT3;MREG;MRGPRF;MRPL48;MSX1;MTMR11;MYB;MYC;MYH14;NAA25;NACC1;NACC2;NCOA2;NCS1;NEDD1;NEO1;NFIB;NKX2-5;NMT1;NOS1AP;NR2F1;NR3C1;NRCAM;NUP153;NUP188;NXPH1;OLFM2;ONECUT2;OPTN;ORMDL3;OSBPL2;OSTF1;PACSIN2;PALLD;PANK3;PAWR;PCGF2;PDE4B;PDPR;PDZRN3;PGM2L1;PIK3R1;PIP4K2A;PITPNC1;PKIB;PLCD4;PLCE1;PLEKHA6;PLEKHF2;PLOD1;PLOD2;PLS1;PLXNC1;POLA1;POLD4;PPARGC1A;PPM1H;PPME1;PPP1CC;PPP2R1B;PPP2R5B;PPP3CA;PRELP;PRICKLE2;PRKCA;PRLR;PRPS1;PRR5;PRRT2;PRRT3;PSTPIP2;PTMS;PTPN11;PTPRF;PVT1;PXMP4;PXN;QRICH1;QSER1;RAB11A;RAB30;RAB31;RAI14;RAP1A;RARA;RASSF6;RBBP6;RBFOX2;RBM14;RBM24;RBM28;RBM42;RBMS1;RCAN1;RCAN3;RCC2;RERE;RFFL;RIN2;RNF13;RNF19A;RNF4;RORA;RRP1B;RTN3;SBNO2;SCMH1;SCML2;SDK2;SEC14L2;SELENBP1;SEMA4B;SEMA6D;SEPT9;SERINC3;SERTAD4;SET;SF3A3;SGK1;SGPL1;SH3D19;SH3GLB2;SH3PXD2B;SHISA9;SLC16A14;SLC1A2;SLC1A4;SLC22A23;SLC2A4RG;SLC38A1;SLC38A2;SLC7A1;SLC9A1;SLTM;SMAD3;SMAD6;SMC3;SMPDL3A;SNAI1;SNAP25;SNX24;SNX25;SNX9;SORBS3;SOX13;SPDEF;SPINT1;SPRED2;SPRY1;SPTLC2;SRM;SRPK1;SRSF3;SSR1;ST3GAL2;ST6GALNAC2;STARD13;STARD9;STAT3;STC2;STK11;STON1;STRN4;SVIL;SYNCRIP;SYNPO;SYT1;SYT17;SYTL2;TAB2;TBPL1;TBX3;TCF7L2;TCP11L2;TFAP2C;TFAP4;TFRC;TGFB3;TGIF2;TIAM1;TIMM17A;TJP2;TLE2;TLK1;TMCC2;TMEM108;TMEM109;TMEM123;TNFRSF21;TNKS1BP1;TNKS2;TNRC18;TOMM22;TPBG;TPM2;TRA2B;TRAF3IP2;TRERF1;TRIB1;TRIB2;TRIM8;TRIOBP;TRMT1;TRPS1;TSPAN12;TXNIP;UACA;UBAP1;UBE2R2;UBTF;UPF2;USP36;UTRN;VASN;VGLL4;VRK1;WASL;WDR3;WDTC1;WNT9A;WSB1;WWC1;WWP1;XPO1;XPO7;YIF1B;YME1L1;YPEL1;YWHAE;YWHAG;YWHAQ;ZADH2;ZBTB2;ZBTB40;ZDHHC1;ZFP14;ZFP36L1;ZFP36L2;ZHX1;ZNF329;ZNF362;ZNF366;ZNF512B;ZNF703;ZNF84;ZSCAN18
hdpi__TCEAL6	TCEAL6 (directAnnotation).		2.54	0.0314	116	674	AATF;AATK;ADCY6;ADORA1;AMZ1;ARHGEF16;ARHGEF19;BAHCC1;BDH1;BHLHE40;CACNA1G;CACNB3;CADM1;CELSR2;CHD3;CHST8;CRABP2;CTDSP2;CXXC5;CYP26B1;DAB2IP;DEGS2;DGKZ;DNAJA1;EFNA1;EPHB3;EPN3;ERBB2;ERBB3;FAM102A;FAM84B;FGFR3;FGFRL1;GATA4;GNB1;GRB7;GRIK3;HDAC7;HEG1;ITGA3;KCTD1;KIAA1522;KLF9;L1CAM;LAMA5;LASP1;LMX1B;LTBP3;MDGA1;MED24;MEF2D;MEGF6;MEX3A;MGAT3;MPP2;MRGPRF;MSX1;MTSS1L;MXD4;NACC2;NAV1;NCOR2;NDUFS2;NR3C1;NTNG2;OLFM1;OSBPL2;PCDH1;PCGF2;PLEKHA2;PLXNB2;PLXNC1;PNKD;POLD4;PRDM6;PRKCD;PTPRN2;QSOX2;RAP1GAP;RARA;RBFOX2;RELT;RET;RHOC;RORC;S100A13;SBNO2;SDK2;SEC14L2;SEMA3B;SEPT9;SF3B2;SHCBP1;SOCS2;SORBS3;SOX13;SPDEF;SRCIN1;ST3GAL2;STC2;SVIL;SYNPO;TBX3;TFEB;TMEM63C;TNFAIP2;TNRC18;TRERF1;TRIM8;TRIOBP;UBTF;VASN;WNT4;WNT9A;ZC3H12A;ZNF362
taipale_cyt_meth__NR5A2_NYCAAGGTCAN_eDBD_meth	NR5A2 (directAnnotation).	ESRRA; ESRRB; ESRRG; NR5A1 (inferredBy_MotifSimilarity).	2.54	0.0314	79	425	ABAT;ADCY1;AHCYL1;ALCAM;ANXA6;ASTN2;ATP1A1;BCL9;BDH1;CAPN8;CHD2;CPEB3;CPLX2;CRTC3;DAB2;DAB2IP;DCLK2;DDR1;DIRAS1;DNER;EPN3;FOXN3;FUT8;GSTM4;HSPA9;HSPBP1;ICA1;INPP5J;IQCJ-SCHIP1;IRS1;ISOC2;ITGA3;KCNH1;KCNMA1;LAMB2;LNX1;LYPD6B;MCF2L;MLLT3;MTSS1L;NACC2;NAV1;NAV2;NLE1;NOS1AP;NTNG2;NUDT4;NXPH3;OLFM1;PCGF2;PDPR;PGLYRP2;PPIF;PRELP;PREX1;PRICKLE2;PRKAR2B;RAP1GAP;RARA;RBMS1;RELT;SGK1;SLC6A6;SLC7A1;SMG7;SRCIN1;STARD13;STIP1;SULF2;SYNPO;TBC1D10C;TFEB;TMEM63C;TRAP1;UBAC1;VAV3;VPS13C;VRK1;WWC1
dbcorrdb__TCF12__ENCSR000BQQ_1__m1	TCF12 (directAnnotation).	ARID3A; BCL3; EP300; FOXA1; FOXA2; FOXA3; FOXC2; FOXD2; FOXE1; FOXF2; FOXM1; GATA3; HDAC2; MBD4; MYBL2; NFIC (inferredBy_MotifSimilarity).	2.54	0.0314	72	388	ADRB1;AMBP;ARNT2;ATXN1;BAHCC1;BBC3;BIK;BMF;CADM1;CCDC86;CD34;CDK5R1;CDKN1A;CKAP5;CREB3L1;CTDSP2;DNAJC22;DTNA;EGR3;EPHB3;FMN1;FOSL2;FOXN3;FOXP1;FURIN;FZD8;GFRA1;GPRC5C;GRAMD1A;HIVEP2;HNRNPM;HOPX;ICA1;INSM1;IQSEC1;IRF2BP2;ITGB5;KIAA1217;KLF3;LIMK2;MUC5B;NAV2;NKX2-5;NPNT;NTNG2;PALLD;PDZK1;PGAP2;PKDCC;PLA2G6;PLCE1;PLOD2;RBFOX2;RET;RIN2;SERPINA1;SLC44A1;SLC4A2;SPDEF;STARD10;SULF2;SYNPO;TCF7L2;TFAP4;TGFB3;TMEM8B;TRIB1;VASN;VGLL4;VILL;XPO7;ZNF362
cisbp__M0555			2.54	0.0314	453	3315	AATK;ABCC3;ABHD2;ACTN1;ADAM22;ADD3;ADORA1;ADRB1;AGPAT3;AHCYL1;ALCAM;AMMECR1;AMZ1;ANK3;ANKS1B;ANXA4;APEX2;APPL2;ARAP2;ARF6;ARHGAP1;ARHGAP29;ARHGEF16;ARHGEF3;ARNT2;ASB8;ASTN2;ATP1A1;ATP2A2;ATXN1;BAG3;BAHCC1;BARX2;BMF;BRPF3;BTG1;C1RL;CACNB3;CADM1;CAMK1D;CAMK2D;CAMK2N1;CAPN13;CASKIN1;CAST;CBLB;CCDC93;CCND1;CCNI;CDC25A;CDK19;CDKN1A;CDKN1B;CELF1;CELSR1;CHD5;CHEK2;CHST8;CIRBP;CLDN9;CLN8;CLSTN1;CLSTN2;CNKSR1;COL12A1;COL18A1;CORO2A;CRABP2;CREB3L1;CSDE1;CSE1L;CT62;CTF1;CTNND1;CTSB;CXXC5;CYBRD1;CYCS;CYFIP2;CYP26B1;CYP4F22;DACH1;DAP;DDAH1;DDR1;DDX46;DGKZ;DHX30;DIRAS1;DLEU1;DLX4;DNAJC22;DNASE1;DNER;DOCK10;DOK7;DPYSL2;DUSP6;DYRK1B;E2F1;E2F8;EEF1A2;EFNA1;EGR3;ELF4;ENC1;EPB41L2;ERBB3;ERRFI1;ESR1;EXO1;FAAH;FAM102A;FAM160A1;FAM193A;FAM193B;FAM53B;FAM78A;FAM84B;FAM98B;FANCI;FBL;FBN2;FBP1;FBXL17;FERMT2;FGD1;FGD3;FGD5;FGFR1;FGFR3;FGFRL1;FHL2;FOSL2;FOXN3;FOXO4;FOXP1;FRMD6;FSTL4;FUT8;FZD8;GAA;GALNT10;GALNT14;GATA4;GDI2;GHR;GLI3;GNB1;GNL2;GPR158;GPR37;GRB7;GREB1L;GRIK3;H2AFY;H6PD;HDDC2;HEG1;HIC2;HIST1H2BD;HIVEP2;HLF;HMGCL;HNRNPC;HNRNPD;HNRNPH1;HNRNPL;HNRNPM;HR;HS6ST1;HYOU1;ICA1;ID2;IGFBP5;IGSF8;IL6ST;ILF3;IMMP2L;ING3;INSM1;IRF2;IRF6;ITGB5;ITPK1;ITPR2;ITSN2;IVNS1ABP;JAK2;JARID2;JDP2;JUNB;KCNMA1;KCNQ5;KCTD1;KDM6A;KIAA0355;KIAA1217;KLF5;KLF9;LAMA5;LASP1;LEF1;LIMK2;LITAF;LMX1B;LPAR1;LRCH1;LRIG1;LTBP3;LTBP4;LYPD6B;LYRM1;MACF1;MAD2L2;MAMLD1;MANSC1;MAP3K1;MAP3K5;MAPK8IP3;MCF2L;MDGA1;MEGF6;MEX3A;MGAT3;MORC4;MSX1;MUC5B;MYBL1;MYC;MYO6;NACC2;NAV2;NCOA2;NCOR2;NCS1;NEBL;NEDD4L;NEO1;NFIB;NKX2-5;NOC2L;NOS1AP;NOTCH3;NR2F1;NR3C1;NRCAM;NTNG2;NUDT4;NUMB;NUP107;NUP153;NUP85;NUP98;NXPH3;OLA1;ONECUT2;OPHN1;ORMDL3;PAFAH2;PAG1;PAK2;PALLD;PALM;PANK3;PAPOLA;PCDH1;PCGF2;PDCD4;PDK4;PDZD4;PDZRN3;PEX6;PHRF1;PIGQ;PIGZ;PIP4K2A;PITPNC1;PKDCC;PLCE1;PLEKHA6;PLS1;PLXNB2;PLXNC1;PPARD;PPP3CA;PRDM6;PRELP;PRKAR2B;PRKCD;PRSS23;PSMA7;PTGFRN;PTPN1;PTPN12;PTPRF;PTPRG;PTPRU;PUF60;PXN;QSER1;QSOX2;RAB11FIP4;RAB30;RAB3D;RAI14;RAP1GAP;RARA;RBBP8;RBFOX2;RBM24;RBMS1;RCAN3;RELT;RERE;RET;RGS12;RGS7;RHOC;RICTOR;RNF19A;RNPS1;RORA;RPS6KA3;RRBP1;RSL1D1;RUNX1;S100A13;SBNO2;SDK2;SEMA3B;SEMA3C;SEMA4B;SEMA6D;SEPT3;SEPT9;SERPINI1;SERTAD4;SF3B2;SGK1;SGK3;SHC2;SHISA9;SIX2;SKP2;SLC16A14;SLC1A1;SLC1A2;SLC1A4;SLC38A1;SLC44A1;SLC4A2;SLC6A6;SLC7A2;SLC9A3R1;SLCO2A1;SMAD3;SMAD6;SOCS2;SOCS6;SORBS3;SORT1;SOX13;SPDEF;SPIRE2;SPRED2;SPTLC2;SRCIN1;SSBP2;SSTR2;ST3GAL2;STARD13;STARD3;STAT3;STC2;STK32C;STMN1;STON1;SULF2;SUN1;SUPT16H;SVIL;SYNCRIP;SYNPO;SYT1;SYT17;SYT5;SYT8;TAB2;TBC1D5;TBCA;TBL1XR1;TBPL1;TBX3;TFAP2C;TFEB;TFRC;TGIF2;TJP2;TLE2;TMCC2;TMEM108;TMEM109;TMEM132A;TMEM132E;TMEM138;TMEM147;TMEM150C;TMEM63C;TMEM86A;TNFAIP2;TNKS1BP1;TNKS2;TNRC18;TPBG;TPM3;TRERF1;TRIM56;TRIM62;TRIM8;TSPAN12;TSPAN13;TSPAN15;TSPAN5;TTC30B;TTC39A;TUB;TXLNG;UBA2;UBE2Q2;UBQLN4;UBTF;VASN;VEGFC;VPS13B;WDTC1;WNK4;WNT4;WNT7B;YPEL5;YTHDF2;YWHAQ;ZADH2;ZBTB2;ZBTB40;ZFP36L1;ZFP36L2;ZNF362;ZNF366;ZNF467;ZNF486;ZNF703;ZNRF2
flyfactorsurvey__sqz_SOLEXA_5_FBgn0010768	ZNF362; ZNF384 (inferredBy_Orthology).	FOXP2; ZNF358; ZNF768 (inferredBy_MotifSimilarity_n_Orthology).	2.54	0.0314	660	4812	ABAT;ABCA1;ABCA3;ABHD2;ABL1;ABLIM1;ACOX1;ACP2;ACTN1;ACTR1A;ADCY6;ADD3;ADRB1;AGAP1;AGPAT3;AIFM1;ALCAM;ALG8;AMFR;ANK3;ANXA6;ANXA9;APP;ARAP2;ARFGAP3;ARHGEF19;ARHGEF40;ARL3;ARRB2;ARSG;ASB8;ASTN2;ATP1A1;ATP2A2;ATP2B1;ATP9A;ATXN1;B3GNT8;BAHCC1;BAZ1B;BCAS1;BCL2;BCL9;BDH1;BIK;BMF;BMPR1A;BMPR2;BRCA1;BRPF3;BTG1;BTG2;CADM1;CALR;CAMK1D;CAMK2N1;CAPN8;CASKIN1;CASP8AP2;CBFB;CBLB;CBX3;CCDC88A;CCDC88C;CCND1;CCNI;CDC123;CDC25A;CDC6;CDH2;CDK19;CDK6;CDKN1A;CDKN1B;CELF1;CELSR1;CHD3;CHRNB2;CHST8;CHSY1;CLDN9;CLSPN;CLSTN1;CNPY3;COL12A1;CORO1A;CORO1B;CORO2A;COTL1;CPEB3;CPLX2;CPSF6;CRABP2;CRTC3;CS;CSDE1;CSE1L;CSNK1A1;CTNND1;CTSB;CXXC5;CYP4F22;CYTH3;DAB2;DARS;DCXR;DDHD2;DDX3X;DDX46;DEGS2;DGKZ;DHX30;DIXDC1;DLAT;DLX4;DMXL1;DNAJC22;DNAJC7;DNER;DNMBP;DOC2A;DPYSL2;DSP;DTNA;DUSP6;E2F1;E2F2;E2F8;EFNA1;EGLN3;EGR3;EHD1;EIF3B;EIF5B;ELAVL1;ELF4;ELP2;ENC1;EPB41L1;EPB41L2;ERAL1;ERBB2;ERCC6L;ERRFI1;ESR1;ESYT1;EVPL;EXOSC2;FAAH;FAM102A;FAM160B1;FAM178B;FAM43A;FAM53B;FAM78A;FARP1;FARSB;FASTKD5;FBL;FBXL14;FBXL17;FBXL20;FBXL7;FBXO32;FGD5;FGFR1;FHL2;FKBP4;FKBP8;FMN1;FOSL2;FOXN3;FOXP1;FRMD4B;FRS2;FRYL;FURIN;FUS;FUT8;FXR2;FZD7;GADD45B;GADD45GIP1;GALNT6;GALNT7;GAPVD1;GATA4;GATC;GDI2;GDPD1;GFRA1;GJA1;GNB1;GNL2;GNL3L;GOLGA1;GPN3;GPR137B;GPR37;GPRC5C;GRAMD1A;GRB7;GREB1;GREB1L;GRIP1;GRPR;GSR;GTF3C5;H2AFY;HAP1;HBP1;HEG1;HIC2;HIST1H2BD;HIVEP2;HLF;HNRNPAB;HNRNPC;HNRNPD;HNRNPL;HNRNPR;HOPX;HS3ST5;HSPA4;HSPA5;HSPA8;HSPA9;HTATSF1;HYOU1;ICMT;ID1;ID2;ID3;IDH2;IGF1R;IGFBP4;IGFBP5;IGSF3;IL6ST;ILF2;ILF3;IMMP2L;ING3;IPO5;IQGAP1;IRF2;IRF6;IRS1;ISOC2;ITGB4;ITPK1;ITPR2;ITSN2;IWS1;JAK1;JARID2;JDP2;KAT2B;KCNC2;KCNH1;KCNK5;KCNK6;KDM1A;KDM2A;KDM4B;KDM6A;KIAA0040;KIAA0355;KIAA1217;KIAA1522;KIAA1549;KIAA2013;KIF13B;KLF3;KLF5;KLF7;KLF9;KLHL24;KPNA3;LAMB1;LAMC1;LGALS8;LIMA1;LIMCH1;LIMK2;LIN52;LITAF;LMX1B;LNX1;LPP;LRBA;LRCH1;LRIG1;LRP6;LRPPRC;LRRC37A3;LRRN1;LTBP1;LTBP3;LYRM1;MACF1;MAD2L2;MAP2;MAP3K1;MAP3K5;MAPK1IP1L;MAPK8IP3;MAPKAP1;MBOAT1;MCM10;MDGA1;MED24;MEF2A;MEF2D;MEX3A;MFSD6;MGAT5;MKRN1;MLLT3;MPP2;MREG;MRGPRF;MRPL14;MRPL48;MRPS23;MSI1;MSN;MSX1;MTMR11;MVP;MYB;MYC;MYH14;MYLIP;MYO6;NAA25;NACC1;NACC2;NAP1L4;NAV2;NCOA2;NCOR2;NDUFB10;NEBL;NEDD4L;NEO1;NFIB;NKX2-5;NME1;NMT1;NOS1AP;NR2F1;NR3C1;NRCAM;NUDC;NUMB;NUP153;NUP155;NUP188;NUP205;NUP85;OLFM2;ONECUT2;OPHN1;OPTN;ORMDL3;OSBPL2;OSGIN1;OSTF1;PABPC4;PACSIN2;PAFAH2;PALLD;PALM;PANK3;PARP1;PCCB;PCDH1;PDHA1;PDPR;PELP1;PFAS;PGLYRP2;PHC2;PIK3IP1;PIK3R1;PIP4K2A;PITPNC1;PKIB;PLA2G6;PLCD4;PLCE1;PLEKHA2;PLEKHA6;PLEKHF2;PLEKHH2;PLOD1;PLOD2;PLS1;PLXNC1;PNKD;POLA1;POLR3B;PPARD;PPARGC1A;PPM1H;PPME1;PPP2R1B;PPP2R5B;PRELP;PREX1;PRICKLE2;PRKCA;PRKCE;PRLR;PRMT1;PRPS1;PRR5;PRRT2;PRRT3;PSMC2;PSMD1;PSMD3;PSTPIP2;PTGES;PTGES3;PTGFRN;PTMS;PTPN11;PTPRF;PTPRG;PUS7;PVT1;PXN;QRICH1;QSOX2;RAB11A;RAB30;RAB31;RAB3GAP1;RABEP1;RAI14;RALGAPA2;RALGPS1;RAP1A;RAP1GAP;RAPGEFL1;RARA;RASL10B;RBBP6;RBFOX2;RBM12;RBM24;RBM28;RBMS1;RCAN1;RCAN3;RCC2;RCL1;RERE;REXO1;RFFL;RHOBTB1;RIF1;RNF13;RNF19A;RNF4;RORA;RPL35;RPL36A;RRP1B;RSL1D1;RTN3;RUNX1;S100A13;SAMD4B;SBNO1;SBNO2;SCIN;SCMH1;SCML2;SEC14L2;SELENBP1;SEMA4B;SEMA6D;SEPT9;SERTAD4;SET;SF3A3;SGK1;SGK3;SGPL1;SH2D3C;SH3D19;SH3GLB2;SH3PXD2B;SHCBP1;SHISA2;SIAH2;SLC16A14;SLC1A2;SLC1A4;SLC22A23;SLC25A25;SLC38A1;SLC38A2;SLC39A4;SLC44A1;SLC44A2;SLC9A1;SMAD3;SMARCA4;SMARCC1;SMC3;SMPDL3A;SMURF2;SNAI1;SNRPC;SNRPD1;SNX24;SNX25;SNX9;SOCS2;SORBS3;SORT1;SOX13;SPC24;SPDEF;SPINT1;SPIRE2;SPPL3;SPRED2;SPRY1;SPTLC2;SRCIN1;SRM;SRPK1;SRSF10;SRSF3;SSBP2;SSR1;SSTR2;ST3GAL2;ST6GALNAC2;STARD13;STARD9;STAT3;STC2;STIP1;STK11;STK32B;STON1;STRN4;SUB1;SULF2;SUZ12;SVIL;SYNRG;SYT1;SYTL2;TAB2;TAF6;TAPBP;TBC1D5;TBCA;TBPL1;TBX3;TCF7L2;TFAP2C;TFAP4;TFCP2L1;TFRC;TGFB3;TGIF2;TIAM1;TIFA;TIMM17A;TIPIN;TJP2;TLE2;TLK1;TMCC2;TMEM108;TMEM120B;TMEM150C;TMEM63C;TMEM97;TMTC2;TNFRSF21;TNKS2;TNPO1;TNPO3;TNRC18;TOMM22;TPD52L1;TPM2;TPM3;TRA2B;TRAF3IP2;TRAPPC9;TRERF1;TRIB1;TRIB2;TRIM8;TRIOBP;TRMT1;TRPS1;TSPAN12;TSPAN5;TXLNG;TXNDC16;TXNIP;UACA;UBAP1;UBE2N;UBE2R2;UBIAD1;UBTF;UCK2;UMPS;UPF2;USP30;USP36;VASN;VDAC1;VGLL4;VRK1;WASL;WDR26;WDR3;WDTC1;WNK3;WNT9A;WSB1;WWC1;WWP1;XPO1;XPO7;YIF1B;YME1L1;YPEL1;YWHAG;YWHAQ;ZBTB2;ZBTB40;ZBTB7C;ZDHHC1;ZFAND3;ZFP36L1;ZFP36L2;ZHX1;ZKSCAN1;ZMPSTE24;ZNF329;ZNF362;ZNF366;ZNF703;ZNF84;ZNRF2;ZSCAN18
scertf__badis.FKH2	FOXP1; FOXP2; FOXP3; FOXP4 (inferredBy_Orthology).	FOXA1; FOXA3; FOXC1; FOXC2; FOXD2; FOXD3; FOXF2; FOXG1; FOXI1; FOXJ2; FOXJ3; FOXO1; FOXO3; FOXO4; FOXO6 (inferredBy_MotifSimilarity).	2.53	0.0314	156	976	AATF;ABCC3;ABLIM1;ABTB1;ADPRHL1;ADRB1;AHCYL1;ARHGAP24;ARRDC3;ASTN2;ATMIN;ATXN1;BAHCC1;BBC3;BCL9;BIK;BRCA1;BTG1;CACYBP;CADM1;CAMK1D;CAMK2N1;CCNI;CD3EAP;CDKN1B;COQ3;CPSF6;CSDE1;CSRP1;CTNND1;CXCL12;DIXDC1;DOC2A;DOCK10;DTNA;EFNA1;ELOVL2;ENC1;ERBB2;EXOSC2;FAM160B1;FAM178B;FAM43A;FBXO32;FHL2;FOSL2;FOXN3;FRS2;GHR;GNL2;GPRC5C;GRB7;HEG1;HEY2;HIVEP2;HTATSF1;ICA1;IGF1R;IRS2;ITGB5;JUNB;KAT2B;KHNYN;KIAA1522;KLF3;KLF5;KLF7;KLHL24;LAMB1;LASP1;LIMA1;LMBR1L;LNX1;LRRN1;LTBP4;MAPK8IP3;MKRN1;MRGPRF;MXD4;MYB;MYC;NAV2;NEDD4L;NR3C1;NTNG2;NXPH1;PALLD;PCGF2;PIK3IP1;PITPNC1;PKDCC;PLCE1;PLXNC1;PNRC1;PPM1H;PRELP;PRKCD;PRLR;PTMS;RARA;RBFOX2;RCC2;RCL1;RERE;RICTOR;RIN2;RORA;RORC;SEMA3B;SEMA4B;SERINC5;SERTAD4;SGK1;SH3BP4;SH3YL1;SHISA9;SLC12A6;SLC2A1;SLC38A2;SNAP25;SOCS2;SORBS3;SOX13;SPDEF;SPRY1;STARD13;STK11;STK35;SYNPO;TBL1XR1;TBX3;TCP11L2;TFAP4;TIAM1;TMCC2;TNRC18;TRAF3IP2;TRAK1;TRERF1;TRIB1;TRIB2;TRIM8;TXNIP;UBAP2L;UMPS;UTRN;VASN;VGLL4;VPS13B;WDTC1;XPO7;YPEL3;ZBTB2;ZBTB40;ZNF362;ZSCAN18
transfac_pro__M04668	FOXP1; FOXP2; FOXP3; FOXP4 (inferredBy_Orthology).		2.53	0.0314	30	118	ATXN1;BAHCC1;CDK6;CDKN1A;CXXC5;DACH1;DHX30;DUSP6;DYRK1B;ELF4;EPB41L1;EPB41L2;FOXP1;HIST1H2BD;INSM1;KCNMA1;NR2F1;PLCE1;PLXNC1;PPP2R1B;PRICKLE2;SIX4;SSBP2;TBPL1;TBX3;TMTC2;TNRC18;TRPS1;ZADH2;ZBTB40
cisbp__M4959	PBX4 (inferredBy_Orthology).		2.53	0.0314	667	4931	AATK;ABAT;ABCA1;ABCC3;ABHD2;ABI1;ABLIM1;ACOT7;ACOX1;ACSF2;ACTN1;ACTR1A;ACTR2;ADCY6;ADD3;ADRB1;AEN;AGAP1;AGPAT3;AHCTF1;AIFM1;AKAP6;ALCAM;AMMECR1;ANKS1B;ANP32E;ANXA4;ANXA6;APBB1;APP;ARAP2;ARFGAP3;ARHGAP36;ARHGEF19;ARL3;ARRDC3;ARSG;ASCC3;ASTN2;ATP1A1;ATXN1;BAHCC1;BARX2;BAZ1B;BCL2;BCL9;BDH1;BHLHE40;BIK;BMPR1A;BMPR2;BOD1;BRCA1;BRI3BP;BRPF3;BTG1;CABLES1;CACNB3;CAMK1D;CATSPERG;CBLB;CCDC117;CCDC88A;CCDC88C;CCND1;CCNI;CDC123;CDC25A;CDC6;CDH2;CDK1;CDK19;CDK5R1;CDK6;CDKN1A;CDKN1B;CELF1;CELSR1;CHD3;CHRNB2;CHST8;CHSY1;CLDN9;CLSTN1;CMBL;CNR1;COL27A1;COMTD1;CORO1B;CORO1C;CPEB2;CPEB3;CPLX2;CPSF6;CRTC3;CS;CSDE1;CSE1L;CSNK1A1;CTNND1;CTSB;CXCL12;CXXC5;CYFIP2;CYP26B1;CYP4F22;CYTH3;DAB2;DACH1;DCLK2;DCXR;DDAH1;DDX20;DDX46;DEGS2;DGKD;DGKZ;DHX30;DHX37;DHX9;DIXDC1;DMXL1;DNAJA1;DNAJC22;DNER;DPYSL2;DSCC1;DSEL;DSP;DTNA;DUSP6;DYRK1B;E2F1;E2F8;EDARADD;EDN2;EFNA1;EFR3B;EGLN3;EHD1;ELAVL1;ELF4;ELOVL2;EML2;ENC1;ENPP1;EPB41L1;EPB41L2;EPHB3;ERBB2;ERRFI1;ESF1;ESR1;ESYT2;EVPL;EXD3;F2RL1;FAM102A;FAM155A;FAM160A1;FAM160B1;FAM178B;FAM43A;FAM53B;FAM78A;FAR1;FARP1;FBL;FBRSL1;FBXL14;FBXL17;FBXL20;FBXO32;FBXO45;FERMT2;FGD3;FGD5;FGFR1;FGFR3;FHL2;FMN1;FOSL2;FOXN3;FOXP1;FRMD4B;FRMD6;FRS2;FSD1;FSTL4;FUS;FXYD3;FZD7;FZD8;GABARAPL1;GADD45B;GALNT6;GALNT7;GAPVD1;GARNL3;GATA4;GFRA1;GGA2;GJA1;GLI3;GLT8D1;GNB1;GNL2;GPN3;GPRC5C;GRAMD1A;GREB1L;GRIK3;GRIP1;GRPEL1;GRPR;GSK3A;GTF3C5;GUCY1A2;H2AFY;H6PD;HBP1;HDAC2;HEG1;HERPUD2;HEY2;HIST1H2BD;HIVEP2;HLF;HNRNPA2B1;HNRNPC;HNRNPH1;HNRNPL;HNRNPR;HOPX;HS3ST5;HS6ST1;HSPA8;HSPA9;HSPH1;HTATSF1;HYOU1;ICMT;ID2;ID3;IDH2;IGF1R;IGFBP3;IGFBP4;IGFBP5;IGSF3;IGSF8;IL6ST;ILF2;ILF3;IMMP2L;ING3;INSM1;IRF2;IRF6;IRS1;IRS2;ISOC2;ITGB4;ITGB5;ITPR2;ITSN2;IVNS1ABP;JAK2;JARID2;JDP2;KAT2B;KCNJ13;KCNK5;KCNK6;KCNMA1;KCNQ3;KCNQ5;KCTD1;KDM1A;KDM2A;KDM4B;KIAA0040;KIAA0355;KIAA1549;KIAA2013;KLF3;KLF5;KLF7;KLF9;KLHL24;KREMEN1;KRT7;L1CAM;LAMB1;LAMC1;LGALS8;LIMA1;LIMCH1;LIMK2;LIN7A;LITAF;LMBRD1;LMX1B;LNX1;LRBA;LRCH1;LRIG1;LRP6;LRRC10B;LRRC3;LRRN1;LTBP3;LYPD6B;LYRM1;MAD2L2;MAN1A1;MAP2;MAP3K1;MAP3K5;MAPK8IP3;MAPKAP1;MBOAT1;MCRS1;MDGA1;MEF2A;MEF2D;MEX3A;MGAT3;MGAT5;MLLT3;MOV10;MPP2;MRPL48;MRPS23;MSI1;MSX1;MTF1;MXD4;MYB;MYC;MYH14;MYLIP;NAA25;NAB2;NACC1;NACC2;NAV1;NAV2;NCLN;NCOA2;NCOR2;NDUFB10;NEBL;NEDD4L;NEIL2;NEO1;NFATC4;NFIB;NHP2;NKX2-5;NOS1AP;NPNT;NR2F1;NR3C1;NRCAM;NTNG2;NUDC;NUMB;NUP153;NUP205;OLFM1;OLFM2;ONECUT2;OPTN;ORMDL3;OSTF1;PACSIN2;PAFAH2;PALLD;PAPOLA;PARP1;PART1;PAWR;PCGF2;PDCD4;PDE4B;PDHA1;PDPR;PDZD4;PDZRN3;PEG3;PGM2L1;PGPEP1;PHC2;PIK3R1;PIP4K2A;PITPNC1;PITPNM2;PKDCC;PLA2G16;PLA2G6;PLCD4;PLCE1;PLEKHA6;PLEKHF2;PLEKHH2;PLOD1;PLOD2;PLS1;PLXNC1;PNRC1;PPARGC1A;PPID;PPL;PPM1H;PPM1K;PPP1CC;PPP2R5B;PPP3CA;PRDM6;PREX1;PRICKLE2;PRKCE;PRLR;PRMT1;PRR15;PRR5;PRRT2;PRRT3;PRSS22;PSD4;PSTPIP2;PTGES3;PTPN11;PTPN12;PTPN13;PTPRF;PTPRG;PXN;QRICH1;QSER1;QSOX2;RAB30;RAB31;RAB3D;RAB3GAP1;RAI14;RALGAPA2;RAP1A;RAP1GAP;RAPGEFL1;RARA;RASL10B;RBBP6;RBBP8;RBFOX2;RBM12;RBM17;RBM24;RBM28;RBMS1;RCAN3;RCC2;RELT;RERE;REXO1;RFFL;RGS7;RHOBTB1;RNF13;RNF19A;RNF4;RNPS1;RORA;RP1;RPL35;RPS6KA3;RRP1B;RTN3;RUNX1;S100A13;SACS;SAE1;SAFB;SBNO1;SBNO2;SCMH1;SCML2;SCYL3;SEC14L2;SELENBP1;SEMA4B;SEMA6D;SENP7;SEPT9;SERINC5;SERTAD4;SF1;SF3A3;SFXN2;SGK3;SH2D3C;SH3BP4;SH3D19;SH3RF1;SH3YL1;SHANK2;SHCBP1;SHISA2;SIAH2;SIX2;SLC12A6;SLC16A14;SLC19A1;SLC1A2;SLC22A23;SLC2A1;SLC30A4;SLC38A1;SLC38A2;SLC44A2;SLC6A6;SLC7A1;SLC9A1;SMAD3;SMAD6;SMARCC1;SNAP25;SNRPD1;SNX24;SNX9;SOCS2;SOCS6;SORBS3;SOS2;SOX13;SPDEF;SPPL3;SPRED2;SPRY1;SRCIN1;SRM;SRSF3;SSBP2;SSTR2;ST3GAL2;ST6GALNAC2;STARD13;STAT3;STC2;STK11;STK32B;STMN1;STON1;STON2;STRN4;STXBP5;SUB1;SULF2;SUN1;SUPT16H;SVIL;SYNCRIP;SYNPO;SYNRG;SYT1;SYT17;SYTL2;TAB2;TAF5L;TAF6;TANK;TAPBP;TBPL1;TBX3;TCF7L2;TCOF1;TCP11L2;TFAP2C;TFAP4;TFRC;TGFB3;TGIF2;THOP1;TIAM1;TIFA;TIMM17A;TJP2;TLE2;TM4SF1;TMC4;TMCC2;TMEM108;TMEM109;TMEM150A;TMEM150C;TMEM63C;TMEM65;TMTC2;TNKS2;TNPO1;TNPO3;TNRC18;TNS3;TOMM22;TPM2;TRA2B;TRAF3IP2;TRERF1;TRIB1;TRIB2;TRIM8;TRIOBP;TRPS1;TSPAN12;TSPAN5;TTC39A;TUSC1;TXNDC16;TXNIP;UACA;UBAC1;UBAP2L;UBE2R2;UBE3C;UBTF;UCK2;UMPS;UPF2;USP18;USP30;USP36;UTRN;VASN;VAV3;VDAC1;VGLL4;VILL;VPS13B;VPS13C;VRK1;WASL;WDTC1;WNK3;WNT9A;WSB1;WWC1;XBP1;XPO7;YIF1B;YPEL1;YWHAG;YWHAQ;ZADH2;ZBTB2;ZBTB24;ZBTB40;ZDHHC1;ZFAND3;ZFP36L1;ZFP36L2;ZG16B;ZNF160;ZNF362;ZNF703;ZNF84;ZNRF2
taipale_cyt_meth__E2F1_NWTTTGGCGCCAWWWN_FL	E2F1 (directAnnotation).	E2F2; E2F3; E2F4 (inferredBy_MotifSimilarity). E2F6 (inferredBy_MotifSimilarity_n_Orthology).	2.53	0.0313	99	572	ANO6;ANP32E;ARHGEF16;ARRB2;ASB8;BAHCC1;BMF;BRPF3;CASP8AP2;CBX3;CDC25A;CDC6;CELF1;CHST8;CLSPN;COBLL1;CORO2A;CT62;CXXC5;DLEU1;DNAJC22;DPYSL2;E2F1;E2F2;E2F8;EFNA1;EIF1AX;FBL;FGFR1;FUS;GJA1;GLI3;GREB1L;GRIK3;GUCY1A2;H2AFZ;HNRNPA2B1;HNRNPC;HNRNPD;HNRNPH2;ID3;IGFBP3;KIAA1217;LASP1;LHX6;LIN7A;MAP3K1;MCM2;MED23;MGAT3;MRPL14;MSN;MSX1;NCOR2;NFIB;NTNG2;PALLD;PCDH1;PCGF2;PDPR;PEG3;PELP1;POLA1;PRKDC;PRPS1;PTPRG;QSER1;RBBP4;RERE;RPL36;RPS6KA3;SBNO2;SEPT9;SF3B3;SLC22A23;SLC38A1;SOX13;SRSF3;STARD9;STK35;STMN1;SUPT16H;SUZ12;SYNPO;SYT8;TAF6;TBX3;TFRC;TIPIN;TMEM109;TNRC18;TRA2B;TRAF3IP2;TRERF1;TXNDC16;UCK2;ZBTB2;ZHX1;ZNF362
transfac_pro__M06717	ZKSCAN7 (directAnnotation).		2.52	0.0313	107	616	AATK;ACTN1;ADD3;AMZ1;APP;ATXN1;BAHCC1;BHLHE40;CALCOCO1;CCND1;CDH2;CDK19;CDK5R1;CORO1C;CPLX2;CSNK1A1;CSRP1;CTDSP2;CYFIP2;CYTH3;DAB2IP;DAGLA;DEGS2;DGKZ;DNAJC22;EGR3;ENC1;EPB41L1;EPB41L2;ERAP1;ERBB3;ESR1;FAM98B;FGFR3;FGFRL1;FRMD6;GAPVD1;GRB7;GSK3A;HDGF;HR;IARS;ID3;IGF1R;IGSF8;JAK2;KDM2A;KIAA0040;KLF3;LMX1B;MEF2D;MSX1;MT2A;NACC1;NACC2;NAV1;NCLN;NCOR2;NCS1;NIPAL3;NKX2-5;NMT1;NR2F1;PCDH1;PCGF2;PHC2;PLEKHA6;PLEKHA7;PLXNC1;PRELP;PTPRF;QRICH1;QSOX2;RAP1A;RAP1GAP;RARA;RBM17;RBMS1;RFFL;RNF19A;SBNO2;SEC14L2;SEPT9;SLC1A1;SLC22A23;SMAD3;SMAD6;SNX25;SORBS3;SSTR2;SULF2;TBC1D2B;TIAM1;TMEM150A;TNRC18;TNS3;TRIM8;TUB;TXLNA;TXLNG;UBTF;VASN;WASL;WNT9A;YPEL1;ZBTB40;ZKSCAN1
transfac_pro__M01835	KLF4 (directAnnotation).		2.52	0.0313	47	208	CACNA1G;CACNB3;CAMK2N1;CRABP2;CXXC5;CYP26B1;DGKZ;EPN3;ERBB3;GRB7;HDAC7;ITGA3;L1CAM;LAMA5;LASP1;MED24;MEF2D;MEX3A;MPP2;MRGPRF;MXD4;NCOR2;PCDH1;PCGF2;PLXNB2;POLD4;RAP1GAP;RARA;RELT;RET;RHOC;RORC;SEMA3B;SEPT9;SORBS3;SOX13;SPDEF;SRCIN1;SYNPO;TBX3;TNFAIP2;TRERF1;TRIM8;UBTF;UNC119;VASN;VIPR1
transfac_pro__M02220	HNF4A (directAnnotation).	EP300; ESRRA; HDAC2; HNF4G; MYBL2; NFIC; NR1H2; NR2C2; NR2E3; NR2F1; NR2F2; NR2F6; PPARA; PPARD; PPARG; RXRA; RXRB; RXRG; SP1; TCF12; THRB (inferredBy_MotifSimilarity). NR1H3 (inferredBy_MotifSimilarity_n_Orthology).	2.52	0.0313	30	106	ACOT7;BCAM;CDKN1A;CXXC5;CYP26B1;DEGS2;DGKZ;FOXP1;GNB1;GRB7;HDGF;INPP5J;KIAA1217;LAMB2;MXD4;MYH14;NACC2;PDZK1;POLD4;PSCA;RARA;RBFOX2;RGL2;SBNO2;SEC14L2;SULF2;TBC1D10C;TMEM120A;TMEM8B;USP37
cisbp__M5212	ZNF362; ZNF384 (inferredBy_Orthology).	FOXP2; ZNF358; ZNF768 (inferredBy_MotifSimilarity_n_Orthology).	2.51	0.0313	665	4837	ABAT;ABCA1;ABCA3;ABHD2;ABL1;ABLIM1;ACOX1;ACP2;ACTN1;ACTR1A;ADCY6;ADD3;ADRB1;AGAP1;AGPAT3;AKAP6;ALCAM;ALG8;AMFR;ANK3;ANP32E;ANXA6;ANXA9;APP;ARAP2;ARFGAP3;ARHGEF19;ARHGEF40;ARL3;ARRB2;ARRDC3;ARSG;ASB8;ASTN2;ATP1A1;ATP2A2;ATP2B1;ATP9A;ATXN1;B3GNT8;BAHCC1;BAZ1B;BCAS1;BCL2;BCL9;BDH1;BIK;BMF;BMPR1A;BMPR2;BRCA1;BRI3BP;BRPF3;BTG1;BTG2;CADM1;CALR;CAMK1D;CAMK2N1;CAPN8;CASC3;CASKIN1;CASP8AP2;CBFB;CCDC88C;CCND1;CCNI;CDC123;CDC25A;CDC6;CDH2;CDK19;CDK6;CDKN1A;CDKN1B;CELF1;CELSR1;CHD3;CHRNB2;CHST8;CHSY1;CLDN9;CLSPN;CLSTN1;CMBL;CNPY3;COL12A1;CORO1A;CORO1B;CORO2A;COTL1;CPEB3;CPLX2;CPSF6;CRTC3;CS;CSDE1;CSE1L;CSNK1A1;CTNND1;CTSB;CXCL12;CXXC5;CYP4F22;CYTH3;DAB2;DARS;DCXR;DDAH1;DDHD2;DDX3X;DDX46;DEGS2;DGKZ;DHX30;DHX37;DIXDC1;DLAT;DLX4;DMXL1;DNAJC7;DNER;DNMBP;DOC2A;DPYSL2;DSP;DTNA;DUSP6;E2F1;E2F2;E2F8;EGLN3;EGR3;EHD1;EIF3B;EIF5B;ELAVL1;ELF4;ELP2;ENC1;EPB41L1;EPB41L2;ERAL1;ERBB2;ERCC6L;ERRFI1;ESR1;ESYT1;EVPL;EXOSC2;FAAH;FAM102A;FAM160B1;FAM178B;FAM43A;FAM53B;FAM78A;FAR1;FARP1;FARSB;FASTKD5;FBL;FBXL14;FBXL20;FBXL7;FBXO32;FGD5;FGFR1;FHL2;FKBP4;FKBP8;FMN1;FOSL2;FOXN3;FOXP1;FRMD4B;FRS2;FRYL;FURIN;FUS;FUT8;FXR2;FZD7;GADD45B;GADD45GIP1;GALNT10;GALNT6;GALNT7;GAPVD1;GATA4;GATC;GDI2;GDPD1;GFRA1;GJA1;GNB1;GNL2;GNL3L;GPN3;GPR137B;GPR37;GPRC5C;GRAMD1A;GRB7;GREB1;GREB1L;GRIP1;GRPR;GSR;GTF3C5;H2AFY;HAP1;HBP1;HEG1;HIC2;HIST1H2BD;HIVEP2;HLF;HNRNPAB;HNRNPC;HNRNPD;HNRNPL;HNRNPR;HOPX;HS3ST5;HSPA4;HSPA5;HSPA8;HSPA9;HTATSF1;HYOU1;ICMT;ID1;ID2;ID3;IDH2;IGF1R;IGFBP4;IGFBP5;IGSF3;IL6ST;ILF2;ILF3;IMMP2L;ING3;IPO5;IQGAP1;IRF6;IRS1;ISOC2;ITGB4;ITPK1;ITPR2;ITSN2;IWS1;JAK1;JARID2;JDP2;KAT2B;KCNC2;KCNH1;KCNK5;KCNK6;KCNQ5;KDM1A;KDM2A;KDM4B;KDM6A;KIAA0040;KIAA0355;KIAA1217;KIAA1522;KIAA1549;KIAA2013;KIF13B;KIF22;KLF3;KLF5;KLF7;KLF9;KLHL24;KPNA3;LAMB1;LAMC1;LIMA1;LIMCH1;LIMK2;LIN52;LITAF;LMX1B;LNX1;LPP;LRBA;LRCH1;LRIG1;LRP6;LRPPRC;LRRC37A3;LRRN1;LTBP1;LTBP3;LYRM1;MACF1;MAD2L2;MAP2;MAP3K1;MAP3K5;MAPK1IP1L;MAPK8IP3;MAPKAP1;MBOAT1;MCM10;MCRS1;MDGA1;MED24;MEF2A;MEF2D;MEX3A;MFSD6;MGAT5;MKRN1;MLLT3;MPV17L2;MREG;MRGPRF;MRPL14;MRPL48;MRPS23;MSI1;MSN;MSX1;MTMR11;MVP;MYB;MYC;MYH14;MYLIP;MYO6;NAA25;NACC1;NACC2;NAP1L4;NAV2;NCOA2;NCOR2;NDUFB10;NDUFS2;NEBL;NEDD4L;NEO1;NFIB;NKX2-5;NME1;NMT1;NOS1AP;NR2F1;NR3C1;NRCAM;NUMB;NUP153;NUP188;NUP205;NUP85;OLFM2;ONECUT2;OPTN;ORMDL3;OSBPL2;OSGIN1;OSTF1;PABPC4;PACSIN2;PAFAH2;PALLD;PALM;PANK3;PARD6B;PARP1;PAWR;PCDH1;PDCD4;PDHA1;PDPR;PDZRN3;PELP1;PFAS;PGLYRP2;PHC2;PIK3IP1;PIK3R1;PIP4K2A;PITPNC1;PKIB;PLA2G6;PLCD4;PLCE1;PLEKHA6;PLEKHF2;PLEKHH2;PLOD1;PLOD2;PLS1;PLXNC1;PNKD;POLA1;POLD4;POLR3B;PPARD;PPARGC1A;PPAT;PPM1H;PPP2R1B;PPP2R5B;PRELP;PREX1;PRICKLE2;PRKCA;PRKCE;PRLR;PRMT1;PRPS1;PRR5;PRRT2;PRRT3;PSMC2;PSMD1;PSMD3;PSTPIP2;PTGES;PTGES3;PTGFRN;PTMS;PTPN1;PTPN11;PTPRF;PTPRG;PUS7;PVT1;PXN;QRICH1;QSOX2;RAB11A;RAB30;RAB31;RAB3GAP1;RABEP1;RAI14;RALGAPA2;RALGPS1;RAP1A;RAP1GAP;RAPGEFL1;RARA;RASL10B;RBBP6;RBFOX2;RBM12;RBM24;RBM28;RBMS1;RBMXL1;RCAN1;RCAN3;RCC2;RCL1;RERE;RET;REXO1;RFFL;RHOBTB1;RIF1;RNF13;RNF19A;RNF4;RNPS1;RORA;RPL35;RPL36A;RPS6KA3;RRP1;RRP1B;RSL1D1;RTN3;RUNX1;S100A13;SAMD4B;SBNO1;SBNO2;SCIN;SCMH1;SEC14L2;SELENBP1;SEMA4B;SEMA6D;SEPT9;SERTAD4;SET;SF1;SF3A3;SGK1;SGK3;SH2D3C;SH3D19;SH3GLB2;SH3PXD2B;SHCBP1;SHISA2;SIAH2;SLC16A14;SLC1A2;SLC1A4;SLC22A23;SLC25A25;SLC2A4RG;SLC35D1;SLC38A1;SLC38A2;SLC44A1;SLC44A2;SMAD3;SMARCA4;SMARCC1;SMC3;SMPDL3A;SMURF2;SNAI1;SNRPC;SNRPD1;SNX24;SNX25;SNX9;SOCS2;SORBS3;SORT1;SOX13;SPC24;SPDEF;SPINT1;SPIRE2;SPRED2;SPRY1;SPTLC2;SRCIN1;SRM;SRPK1;SRSF10;SRSF3;SSBP2;SSTR2;ST3GAL2;ST6GALNAC2;STARD13;STARD9;STAT3;STC2;STIP1;STK11;STK32B;STON1;STRN4;SUB1;SULF2;SUZ12;SVIL;SYNPO;SYNRG;SYT1;SYTL2;TAB2;TAF6;TAPBP;TBCA;TBPL1;TBX3;TCF7L2;TFAP2C;TFAP4;TFCP2L1;TFRC;TGFB3;TGIF2;THOP1;TIAM1;TIFA;TIMM17A;TIPIN;TJP2;TLE2;TLK1;TMCC2;TMEM108;TMEM120B;TMEM150C;TMEM63C;TMEM97;TMTC2;TNFRSF21;TNPO1;TNPO3;TNRC18;TOMM22;TPD52L1;TPM2;TPM3;TRA2B;TRAF3IP2;TRAPPC9;TRERF1;TRIB1;TRIB2;TRIM8;TRIOBP;TRMT1;TRPS1;TSPAN12;TSPAN5;TXLNG;TXNDC16;TXNIP;UACA;UBAP1;UBE2N;UBE2R2;UBIAD1;UBTF;UCK2;UMPS;UPF2;USP30;USP36;VASN;VDAC1;VGLL4;VRK1;WDR26;WDR3;WDTC1;WNK3;WNT9A;WSB1;WWC1;WWP1;XPO1;XPO7;YIF1B;YME1L1;YPEL1;YWHAG;YWHAQ;ZBTB2;ZBTB40;ZBTB7C;ZDHHC1;ZFAND3;ZFP36L1;ZFP36L2;ZHX1;ZKSCAN1;ZNF329;ZNF362;ZNF366;ZNF585B;ZNF703;ZNF84;ZSCAN18
hdpi__ZCCHC14	ZCCHC14 (directAnnotation).		2.5	0.0313	439	3193	AATF;AATK;ABAT;ABCA1;ACOT7;ADCY1;ADCY6;ADORA1;AHCTF1;AIFM1;ALDH1B1;AMZ1;ANXA9;APP;ARHGAP1;ARHGAP24;ARHGAP36;ARHGEF16;ARHGEF19;ARHGEF40;ASTN2;ATP2A2;ATXN1;BAHCC1;BDH1;BHLHE40;BIK;BMF;BMPR1A;BMPR2;BRPF3;BTG1;CACNA1G;CACNB3;CADM1;CAMK2N1;CASKIN1;CBX3;CCDC88A;CCND1;CDC25A;CDH2;CDK6;CDKN1A;CELF1;CELSR1;CELSR2;CHD2;CHD3;CHD5;CHST8;CIRBP;CLDN9;COBLL1;COL12A1;COL18A1;COL27A1;COMTD1;CORO1A;CORO1B;CORO1C;CORO2A;CPLX2;CRABP2;CREB3L1;CSE1L;CSRP1;CT62;CTDSP2;CTNND1;CTSB;CXXC5;CYFIP2;CYP26B1;DAB2;DAB2IP;DAGLA;DCLK2;DCXR;DDR1;DDX20;DEGS2;DGKZ;DIRAS1;DIXDC1;DLX4;DNAJA1;DNAJC22;DOK7;DPYSL2;DUSP6;E2F8;EDN2;EEF1A2;EFNA1;EGR3;EIF5A;ELF4;EML2;EPB41L1;EPB41L2;EPHB3;EPN3;ERBB2;ERBB3;EVPL;F2RL1;FAM53B;FAM84B;FBRSL1;FBXO32;FERMT2;FGD5;FGFR1;FGFR3;FGFRL1;FHL2;FLNB;FOSL2;FOXN3;FOXP1;FRMD6;FSTL4;FURIN;FUT8;FXYD3;FZD7;GALNT14;GALNT6;GATA4;GFRA1;GJA1;GLI3;GNB1;GPR161;GPR37;GPRC5C;GRAMD4;GRB7;GREB1L;GRIK3;GRM4;GUCY1A2;H6PD;HDAC7;HIC2;HIVEP2;HNRNPM;HNRNPR;HOPX;HR;HS6ST1;ICA1;ICMT;IGF1R;IGFBP4;IGFBP5;IGSF8;IL6ST;ILF2;INPP5J;IRF2;IRS1;IRS2;ISOC2;ITGA3;ITGB4;ITGB5;ITPK1;ITSN2;JDP2;JUNB;KCNC2;KCNH1;KCNK5;KCNQ5;KCTD1;KHSRP;KIAA0355;KIAA1217;KIAA1522;KLF3;KLF7;KLF9;KRT8;L1CAM;LAMA5;LASP1;LEF1;LHX6;LIMK2;LMX1B;LRBA;LTBP3;LTBP4;MACF1;MAD2L2;MAGI2;MAMLD1;MAP1A;MAP2;MAPT;MCF2L;MDGA1;MED24;MEF2D;MEGF6;MEX3A;MGAT3;MGST3;MICAL1;MLLT3;MPP2;MRGPRF;MRPL14;MSI1;MSX1;MTSS1L;MXD4;MYB;MYC;MYO1G;NACC2;NAV1;NAV2;NBEAL2;NCOA2;NCOR2;NCS1;NEBL;NEDD4L;NEIL2;NEO1;NFATC4;NOS1AP;NOTCH3;NR2F1;NR3C1;NRCAM;NRIP1;NRIP3;NTNG2;NUDT4;NXPH1;NXPH3;OLFM1;ONECUT2;ORMDL3;OSBPL2;PALLD;PALM;PAQR6;PCDH1;PCGF2;PCSK5;PDE4B;PDZD4;PGF;PGR;PHC2;PHLDA3;PIGZ;PIM2;PITPNC1;PKDCC;PLEKHA6;PLK2;PLOD1;PLXNB2;PLXNC1;PNKD;POLD4;PPL;PPM1H;PPP2R2C;PPP2R5B;PRDM6;PRELP;PRKCD;PRMT1;PRR5;PRRT2;PRRT3;PSD4;PTGFRN;PTK2B;PTPN13;PTPRF;PTPRG;PTPRU;PXN;QSOX2;RAB11B;RAB11FIP4;RAI14;RAP1GAP;RAPGEFL1;RARA;RASL10B;REEP6;RELT;RERE;RET;REXO1;RFFL;RGL2;RGS7;RHOBTB1;RHOC;RIMS4;RND1;RNF19A;RNPEPL1;RORA;RORC;RPS6KA3;RUNX1;S100A13;SAMD11;SBNO2;SDK2;SEMA3B;SEMA4B;SEMA6D;SEPT9;SERTAD4;SET;SGK3;SH2D3C;SH3BP4;SH3GLB2;SH3RF1;SHISA2;SHISA9;SIX2;SLC19A1;SLC1A2;SLC2A1;SLC38A1;SLC44A2;SLC4A2;SLC6A6;SLC7A1;SLC9A1;SLC9A3R1;SMAD3;SMAD6;SMG7;SMYD3;SNAI1;SNAP25;SOCS2;SORBS3;SOX13;SPDEF;SPEG;SPIRE2;SPRED2;SPRY1;SRCIN1;SSBP2;SSPO;ST3GAL1;ST3GAL2;ST6GALNAC2;STARD10;STAT3;STC2;STMN1;STON1;SUB1;SULF2;SVIL;SYNCRIP;SYNPO;SYT1;SYT17;SYT8;TAB2;TBX3;TCOF1;TFAP2C;TFEB;TGFB3;TGIF2;TIAM1;TJP2;TLE2;TMEM108;TMEM132A;TMEM132E;TMEM63A;TMEM63C;TMTC2;TNFAIP2;TNKS1BP1;TNRC18;TPBG;TPM3;TRERF1;TRIB1;TRIB2;TRIM28;TRIM8;TRIOBP;TRPS1;TSPAN5;UBAC1;UBAP2L;UBE2R2;UBTF;UCK2;UNC119;USP35;UTRN;VASH1;VASN;VEGFC;VGLL4;VILL;VIPR1;WDTC1;WNT4;WNT7B;WNT9A;WWC1;XPO1;YWHAE;YWHAQ;ZADH2;ZBTB2;ZBTB7C;ZDHHC1;ZFP36L1;ZHX1;ZNF362;ZNF467;ZNF703;ZNRF2
cisbp__M1776			2.5	0.0313	151	938	ABLIM1;AHCTF1;ANO6;ARAP2;ARHGEF16;ARMCX6;BAHCC1;BMF;CACNB3;CADM1;CASP8AP2;CBX3;CCND1;CCT2;CDC25A;CDKN1A;CELF1;CEP152;CHSY1;CIRBP;COBLL1;CROT;CTNNBL1;DACH1;DCLK2;DLEU1;DRG1;DUSP6;E2F1;E2F2;E2F8;EGR3;ELOVL2;EPB41L2;ESR1;FAM53B;FANCI;FARP1;FGFR3;FGFRL1;FOXP1;FUS;GATA4;GLI3;GREB1L;HBP1;HDAC2;HDDC2;HEY2;HNRNPA2B1;HNRNPC;HNRNPH1;HNRNPR;HTATSF1;ICMT;ID2;IGFBP5;IL6ST;ING4;INSM1;KCNQ5;KIAA0040;KIAA1217;LEF1;LHX6;LIMCH1;LYPD6B;MAD2L2;MCM3;MDGA1;MSI1;MYB;MYO6;NACC2;NCAPG;NEDD4L;NFIB;NKX2-5;NOLC1;NR2F1;NUP107;NUP153;NUP155;NXPH1;ONECUT2;OPTN;PABPC4;PARD6B;PAWR;PCGF2;PDHA1;PEG3;PLEKHF2;POLA1;PRDM6;PRKCE;PRKDC;PRRT2;PTGFRN;PTPN12;PTPRU;RAI14;RANBP1;RAP1A;RAP1GAP;RBBP4;RBM17;RERE;RNF4;RPL32;RUNX1;SCMH1;SEMA6D;SF3B3;SLC1A2;SLC38A1;SLC38A2;SLC39A6;SMAD6;SMC1A;SNAP25;SOCS2;SPRY1;SRSF2;SRSF7;SSBP2;SSRP1;SUB1;SUPT16H;SYNCRIP;TBPL1;TBX3;TFAP2C;TIMM17A;TIPIN;TLK1;TMTC2;TNFAIP2;TNKS2;TNRC18;TPT1;TRPS1;TUBA1B;UBAP2L;UBE2M;USP37;XPO1;XRCC5;YBX1;ZNF362;ZNF641
taipale__FOXJ2_DBD_RTAAACAA	FOXJ2 (directAnnotation).	FOXC2; FOXD2; FOXD3; FOXF1; FOXF2; FOXG1; FOXI1; FOXJ1; FOXJ3; FOXK1; FOXL1; FOXO1; FOXO3; FOXO4; FOXP1; FOXP2; FOXP3; FOXQ1 (inferredBy_MotifSimilarity). FOXD1; FOXD4; FOXD4L1; FOXD4L3; FOXD4L4; FOXD4L5; FOXD4L6; FOXI2; FOXI3; FOXK2; FOXL2; FOXN2; FOXN3; FOXO6; FOXP4 (inferredBy_MotifSimilarity_n_Orthology).	2.5	0.0313	135	851	AASS;AATF;ABCA1;ABCC3;ABLIM1;ACP2;ADPRHL1;ADRB1;AHCYL1;AKAP6;ANKS1B;ARHGAP29;ASTN2;ATXN1;BAHCC1;BBC3;BCL9;BTG1;CACYBP;CADM1;CDKN1A;CDKN1B;CTDSP2;CTNND1;CXXC5;CYP26B1;DAB2;DAGLA;DDAH1;DEGS2;DIXDC1;DOC2A;DOCK10;E2F2;EFNA1;EML2;ENC1;ENTPD5;ERBB2;ESR1;FAM178B;FBXO32;FHL2;FOSL2;FOXN3;FOXP1;FRS2;FURIN;GATA4;GHR;GPRC5C;GRB7;HBP1;HEY2;HIVEP2;ICA1;IGF1R;JAK1;KAZALD1;KCNJ13;KCNQ3;KIAA1217;KLHL24;KRT7;LAMB1;LEF1;LMBR1L;LNX1;LTBP4;MFSD6;MOV10;MRGPRF;MSX1;MYB;MYO6;NAV2;NCOA2;NR3C1;NXPH1;PAWR;PDE4B;PDPR;PIK3IP1;PITPNC1;PLCE1;PLEKHA6;PLXNC1;PMAIP1;PPARGC1A;PPM1H;PSMB7;PTPN12;RARA;RBM17;RHOBTB1;RICTOR;RIN2;SEMA4B;SERINC5;SGK1;SH3D19;SHCBP1;SLC12A6;SLC16A2;SLC38A2;SMAD3;SMAD6;SOX13;SPARC;SPDEF;SPINT1;STARD13;STK11;SULF2;TAB2;TBX3;TCF7L2;TFEB;TIAM1;TMEM86A;TNFAIP2;TNRC18;TRAF3IP2;TRERF1;TRIM8;TRPS1;TSPAN5;TXNIP;UBAP2L;VGLL4;WDR26;XPO7;YPEL3;ZBTB40;ZNF362
predrem__nrMotif2096		KLF3; KLF6 (inferredBy_MotifSimilarity).	2.5	0.0313	629	4839	AATF;AATK;ABAT;ABCA1;ABCC3;ABHD2;ABL1;ABLIM1;ACOT7;ACSF2;ACTN1;ADCY1;ADCY6;ADD3;AEN;AHCTF1;AHCYL1;AKAP6;ALCAM;AMZ1;ANKS1B;ANXA4;ANXA6;ARF6;ARHGEF16;ARHGEF19;ARHGEF40;ARMCX6;ARNT2;ARRDC1;ARSG;ASCC3;ASTN2;ATP1A1;ATP8B3;ATP9A;ATXN1;BAG3;BAG5;BAHCC1;BARX2;BCL9;BDH1;BLNK;BMF;BMPR2;BMS1;BRCA1;BRPF3;BTG1;C1RL;CABLES1;CACNA1G;CACNB3;CALR;CALU;CAMK2D;CAMK2N1;CAST;CBLB;CCDC106;CCDC34;CCDC86;CCND1;CCT8;CDC6;CDH2;CDK1;CDKN1A;CDKN2B;CEP250;CHD3;CHD5;CHRNB2;CHST8;CILP2;CIRBP;CISH;CKAP5;CLDN9;CLN8;CLPB;CLSTN2;CNR1;COBLL1;COL27A1;CORO1A;CORO1B;CORO1C;CORO2A;CPEB3;CPLX2;CPSF6;CRABP2;CREB3L1;CRTAP;CSDE1;CSE1L;CSNK1A1;CSRP1;CT62;CTDSP2;CTNND1;CTSB;CUL7;CXCL12;CXXC5;CYFIP2;DAB2;DAB2IP;DAP;DAPP1;DARS;DCLK2;DDAH1;DDR1;DDX20;DDX3X;DEGS2;DGKD;DGKZ;DIRAS1;DIXDC1;DLX4;DMXL1;DNAJA1;DNAJC22;DNASE1;DNER;DNMBP;DOK7;DPYSL2;DSEL;DSP;DUSP6;DUT;DYRK1B;E2F1;E2F8;EDARADD;EDN2;EEF1A2;EGLN3;EGR3;EIF3B;EIF5A;ELF4;ELOVL2;EML2;ENOPH1;EPB41L1;EPB41L2;EPHB3;EPS8L1;ERAP1;ERBB3;ESR1;EXOSC2;F2RL1;F3;FAM102A;FAM160A1;FAM178B;FAM53B;FAM78A;FAM84A;FAM84B;FAR1;FARSA;FBRSL1;FBXL14;FBXL20;FBXL4;FBXL7;FBXO38;FERMT2;FFAR2;FGD3;FGD5;FGFR1;FGFR3;FGFRL1;FHL2;FKBP4;FOSL2;FOXN3;FOXO4;FOXP1;FREM2;FRMD4B;FRMD6;FSTL4;FURIN;FUS;FXYD3;FZD7;FZD8;GADD45B;GALNT14;GALNT6;GALNT7;GAPVD1;GARNL3;GAS5;GATA4;GDI2;GFRA1;GLA;GLI3;GLUL;GMPPA;GNB1;GPN3;GPR37;GPRC5C;GRAMD1A;GRAMD4;GRB7;GREB1;GRIK3;GSR;GSTM4;GZF1;HBP1;HDAC7;HDGF;HERPUD2;HEY2;HIST1H2BD;HIVEP2;HLF;HNRNPC;HNRNPD;HNRNPL;HNRNPR;HOPX;HR;HS3ST5;HS6ST1;HSPA8;HSPA9;HSPBP1;HYOU1;ICA1;ICMT;ID2;ID3;IDH2;IGF1R;IGFBP4;IGSF8;IL11RA;IL6ST;ING4;IQCJ-SCHIP1;IQSEC1;IRF2;IRF6;IRS2;ISOC2;ITGA3;ITGB5;ITPK1;ITSN2;IVNS1ABP;IWS1;JAK2;JARID2;JDP2;JUNB;KAZALD1;KCNK6;KCNMA1;KCNQ3;KDM6A;KHNYN;KIAA0040;KIAA1217;KIAA1549;KLF3;KLF9;KPNA3;KREMEN1;KRT19;L1CAM;LAG3;LAMA5;LAMB1;LAMC1;LASP1;LHX6;LIMCH1;LIMK2;LIN7A;LITAF;LMBR1L;LMX1B;LNX1;LPAR1;LPP;LRIG1;LRPPRC;LRRC37A3;LRRN1;LTBP1;LTBP4;LYPD6B;LYRM1;MAGI2;MAP1A;MAP2;MAP3K1;MBOAT1;MCF2L;MDGA1;MED23;MED24;MEF2D;MEPCE;MEX3A;MGAT3;MGLL;MGST3;MLLT3;MPP2;MRGPRF;MSX1;MSX2;MVP;MXD4;MYB;MYC;MYO6;NAB2;NACC2;NAV1;NAV2;NBEAL2;NCOR2;NCS1;NEBL;NEDD1;NEDD4L;NFIB;NKX2-5;NMT1;NOLC1;NOS1AP;NOTCH3;NR3C1;NRCAM;NRIP1;NRIP3;NTNG2;NUDC;NUDT4;NUP107;NUP188;NUP98;NXPH1;NXPH3;OLFM1;OLFM2;ONECUT2;ORMDL3;OSBPL2;OSTF1;P4HTM;PAAF1;PACSIN2;PAG1;PALLD;PARP1;PCDH1;PCGF2;PDE4B;PDHA1;PEG3;PGF;PHC2;PIP4K2A;PITPNC1;PITPNM2;PKDCC;PLAC1;PLCD4;PLCE1;PLEKHA6;PLEKHF2;PLOD2;PLS1;PLXNB2;PLXNB3;PLXNC1;PNKD;PPARD;PPARGC1A;PPFIBP2;PPIF;PPM1H;PPP1R11;PPP2R2C;PPP2R5B;PPP3CA;PRDM6;PRELP;PRKAR2B;PRKCD;PRKCE;PRLR;PRMT1;PRPF4B;PRR5;PRRT2;PRSS23;PSD4;PSTPIP2;PTGES3;PTGFRN;PTMS;PTPN1;PTPN12;PTPN13;PTPRF;PTPRN2;PUF60;PXN;QSER1;QSOX2;RAB11A;RAB15;RAB31;RAI14;RALGAPA2;RAP1A;RAP1GAP;RAPGEFL1;RARA;RASL11A;RBBP6;RBFOX2;RBM12;RBM24;RCAN1;RELT;RERE;RET;RFFL;RGL2;RGS11;RGS12;RGS7;RHOBTB1;RHOC;RIMS4;RNF115;RNF13;RNF19A;RNF4;RNF43;RNPEPL1;RORA;RORC;RPL32;RPL36A;RRBP1;RTN3;RTN4RL1;RUNX1;SACS;SAT1;SBNO2;SCNN1A;SCYL3;SEC14L2;SEMA3B;SEMA4B;SEMA6D;SEPT9;SERPINA1;SERPINI1;SERTAD4;SEZ6L2;SGK1;SGPL1;SH3BP4;SH3D19;SH3GLB2;SH3PXD2B;SHANK2;SHCBP1;SHISA2;SHISA9;SIX2;SLC12A6;SLC19A2;SLC1A2;SLC1A4;SLC22A23;SLC25A25;SLC2A1;SLC38A1;SLC38A2;SLC44A1;SLC4A2;SLC6A6;SLC7A1;SLC9A3R1;SLITRK6;SMAD3;SMAD6;SMARCA4;SMYD3;SNAI1;SNAP25;SNRNP48;SOCS6;SORBS3;SORT1;SOX13;SPARC;SPDEF;SPEG;SPINT1;SPPL3;SPRED2;SRCIN1;SRSF2;SRSF3;SSB;SSBP2;SSTR2;ST3GAL1;ST3GAL2;ST6GALNAC2;STARD10;STARD13;STAT3;STC2;STK32C;STMN1;SUB1;SULF2;SUPT16H;SVIL;SYNCRIP;SYNPO;SYT17;SYT8;SYTL2;TBL1XR1;TBPL1;TBX3;TCF7L2;TDG;TFAP2C;TFEB;TFRC;TGFB3;TGIF2;TIMM17A;TM4SF1;TMEM109;TMEM150A;TMTC2;TNFRSF21;TNRC18;TNS3;TOM1L2;TPBG;TPCN1;TPM2;TRA2B;TRAF3IP2;TRAM2;TRERF1;TRIB1;TRIM3;TRIM8;TRPS1;TUB;TXLNG;U2AF2;UBAP2L;UBE2R2;UBIAD1;UBTF;UCK2;UPF2;USP36;USP37;UTRN;VASH1;VDAC1;VEGFC;VGLL4;VIPR1;VMA21;VRK1;WDR26;WDTC1;WNT4;WNT7B;WSB1;XPO1;XPO7;XRCC5;YIF1B;YME1L1;YPEL1;YPEL5;YWHAG;YWHAQ;ZBTB24;ZBTB40;ZBTB7C;ZDHHC1;ZFAND3;ZFP36L1;ZHX1;ZKSCAN1;ZMAT1;ZNF33B;ZNF362;ZNF366;ZNF37BP;ZNF512B;ZNF641;ZNF649
transfac_pro__M04620			2.49	0.0312	140	809	ABCC5;ABCF2;ABL1;ACTN1;ADD3;AGAP1;AKAP6;BCL9;BIK;BMPR1A;CADM1;CAMSAP1;CBLB;CDKN1A;CDYL2;CELF1;CEP152;CHD5;COBLL1;COL12A1;COMTD1;CPEB2;CSDE1;CTDSP2;CXXC5;DAB2IP;DACH1;DARS;DDAH1;DHX30;DLEU1;DSP;DUSP6;E2F1;ECHDC2;ENC1;EPB41L2;EPHB3;ERRFI1;EVPL;FAM160A1;FAM160B1;FBN2;FBRSL1;FGFR1;FOXK1;FOXN3;FOXP1;FRMD6;FUT8;GJA1;GRPR;GSTM4;HBP1;HDDC2;HOPX;ISOC2;ITPR2;IWS1;JARID2;KCNJ13;KCNMA1;KCNQ3;KDM6A;KIAA0355;KIAA1324;KIAA1671;KLF3;KLF9;KLHL24;LMBRD1;LNX1;LRRN1;LYPD6B;MAP2;MAP3K1;MGST3;MSI1;NACC2;NAV2;NCOA2;NEK9;NR3C1;NTNG2;ORMDL3;PHC2;PLAC1;PLEKHA6;PLEKHH2;PLXNC1;PRKCE;PSCA;PTGFRN;PTPN1;PXN;QSER1;RAI14;RAP1A;RARA;RBMS1;RET;RGS7;RHOBTB1;RNF19A;RPS6KA3;SCP2;SEMA6D;SEPT9;SGSH;SH3D19;SIX4;SLC38A2;SLC7A1;SMC3;SMG7;SNAP25;SORBS3;SORT1;SOX13;SPEG;SSBP2;SSTR2;STARD10;STARD13;STRN4;SVIL;SYNPO;SYT1;TCP11L2;TFAP4;TIFA;TLK1;TM4SF1;TNRC18;TRERF1;UBE2N;USP37;VAV3;VEGFC;ZBTB40
transfac_pro__M01036	NR2F1; NR2F2 (directAnnotation).	ESR2; ESRRA; HDAC2; HNF4A; HNF4G; NR1H2; NR1H4; NR2C2; NR2E3; NR2F6; NR4A1; NR4A2; NR4A3; NR5A1; PPARA; PPARD; PPARG; RARA; RXRA; RXRB; RXRG; SP1; TCF12; THRB; ZNF71 (inferredBy_MotifSimilarity). NR1H3; NR2C1 (inferredBy_MotifSimilarity_n_Orthology).	2.49	0.0312	113	635	ABAT;ABHD2;ACOT7;ADCY1;ANXA6;AP1S1;BCAM;BDH1;BIK;CASKIN1;CDKN1A;CELSR2;COL27A1;CORO2A;CXXC5;DAB2;DAB2IP;DDAH1;DGKZ;DIXDC1;EDN2;EML2;FAM78A;FGFR1;FOSL2;FOXP1;GALNT6;GFRA1;GPR158;GRB7;H6PD;HOPX;ICMT;IL13RA1;INPP5J;IRF2;ISOC2;ITGA3;ITGB4;ITGB5;KIAA1522;LAMB2;LASP1;LNX1;MAP1A;MCF2L;MGAT3;MSI1;MXD4;NACC2;NAV1;NAV2;NCOA2;NCOR2;NCS1;NFATC4;NXPH1;OLFM1;ORMDL3;OSBPL2;PCDH1;PDZD4;PDZK1;PGF;PGLYRP2;PKDCC;PLCE1;PLXNC1;PRKCD;PRKCE;PRR5;PRRT3;PSCA;QSOX2;RAB11FIP4;RAP1GAP;RARA;RBFOX2;RBMS1;RIN2;RPL32;SBNO2;SCNN1A;SEC14L2;SEMA4B;SERPINA1;SERTAD4;SGPL1;SHANK2;SHCBP1;SLC6A6;SNAP25;SPDEF;SPEG;SRCIN1;STARD13;SULF2;SYNPO;SYTL1;TBC1D10C;TFAP4;TMEM120A;TMEM150A;TMEM150C;TMEM8B;TPM2;TPM3;TRPS1;TUB;USP37;VASN;ZBTB40;ZNF362
homer__GGCGGGAAAH_E2F4	E2F4 (directAnnotation).	E2F3; E2F6; E2F7; TFDP1 (inferredBy_MotifSimilarity). EVX1; EVX2 (inferredBy_MotifSimilarity_n_Orthology).	2.49	0.0312	498	3523	ABAT;ABCC5;ABCE1;ABL1;ABLIM1;ACOX1;ACTR1B;ADAM22;ADCY6;ADD3;AEN;AGPAT3;AHCTF1;AIFM1;AKAP6;ALCAM;AMMECR1;ANXA4;ANXA9;APEX2;ARAP2;ARF6;ARHGAP24;ARHGAP29;ARHGEF16;ARHGEF19;ARHGEF40;ASB8;ASTN2;ATP1A1;ATP9A;BAHCC1;BAZ1B;BBC3;BCL2;BOD1;BRCA1;BRPF3;CABLES1;CACNA1G;CACNB3;CADM1;CAMK1D;CAMK2D;CAMK2N1;CASP2;CASP8AP2;CBX3;CCDC88C;CCND1;CCNG1;CCNI;CD3EAP;CDC25A;CDC6;CDK19;CDK6;CDKN1A;CENPM;CHRNB2;CHST8;CIRBP;CLCN3;CLDN9;CLSTN1;CLSTN2;CMBL;CNKSR1;CNR1;COBLL1;COL12A1;CORO1C;CORO2A;COTL1;CRABP2;CROT;CTDSP2;CTSB;CXCL12;CXXC5;CYFIP2;CYTH3;DAB2IP;DACH1;DAP;DCLK2;DDX20;DDX23;DDX3X;DDX46;DEXI;DIRAS1;DLEU1;DLX4;DMXL1;DNAJA1;DNAJC1;DNAJC22;DOCK10;DOK7;DPYSL2;DSP;DTNA;DUSP6;DUT;E2F1;E2F2;E2F8;EDN2;EFTUD2;EGR3;EIF1AX;EIF5A;ELF4;ELOVL2;EML2;ENC1;EPB41L2;EPHB3;ERRFI1;ESR1;ESYT1;EXO1;FAM107B;FAM160A1;FAM98B;FANCD2;FANCI;FARP1;FBN2;FBXL20;FBXL4;FBXL7;FEN1;FFAR2;FGD5;FGFR1;FGFR3;FHL2;FOSL2;FOXK1;FOXN3;FOXO4;FOXP1;FREM2;FRMD4B;FRMD6;FSTL4;FUS;FUT8;FZD8;GADD45B;GALNT14;GALNT7;GAS5;GATA4;GDI2;GFRA1;GGA2;GLI3;GOLGA1;GPR158;GPR161;GPRC5C;GRB7;GREB1L;GRIP1;GSK3A;GUCY1A2;H2AFY;HBP1;HDAC2;HDAC7;HDGF;HEG1;HEY2;HIVEP2;HLTF;HNRNPA2B1;HNRNPC;HNRNPD;HNRNPK;HNRNPL;HNRNPM;HNRNPR;HOPX;HSPA8;ICMT;ID2;ID3;IDH2;IGFBP3;IGFBP5;IGSF8;IL6ST;ILF2;ILF3;IMMP2L;ING3;ING4;INSM1;IRF2BP2;IRS1;IRS2;ITGA3;ITSN2;IVNS1ABP;IWS1;JAK2;JARID2;JUNB;KCNK5;KCNQ5;KCTD1;KDM2A;KHSRP;KIAA0040;KIAA0355;KIAA1217;KIF13B;KLF3;KLF7;KLF9;KPNA2;KPNA3;KRCC1;KREMEN1;KTN1;LAMA5;LAMB1;LASP1;LEF1;LHX6;LIMA1;LIMCH1;LIMK2;LIN52;LIN7A;LITAF;LPAR1;LRCH1;LRPPRC;LRRC37A3;LRRN1;LYRM1;MAD2L2;MAGI2;MAMLD1;MAP3K1;MAP3K5;MBOAT1;MCF2L;MCM2;MCM3;MDGA1;MEF2D;MEPCE;MEX3A;MGAT3;MGLL;MGST3;MLLT3;MPP2;MSH6;MSI1;MSX1;MSX2;MTHFD1;MTHFD1L;MYC;MYO6;NAB2;NACC1;NACC2;NAV2;NCAPG;NCOA2;NCOR2;NDUFS2;NEBL;NEDD1;NEK9;NFIB;NIPSNAP3A;NKX2-5;NOLC1;NOS1AP;NR2F1;NR3C1;NRIP1;NTNG2;NUDC;NUMB;NUP107;NUP153;NUP155;NUP188;NUP98;NXPH1;NXPH3;ONECUT2;PAG1;PAICS;PALLD;PARD6B;PATL1;PAWR;PCDH1;PCGF2;PCSK5;PDCD4;PDHA1;PDPR;PDZD4;PEG3;PHC2;PHLDA3;PIGZ;PITPNC1;PKDCC;PKIB;PLCE1;PLEKHA6;PLEKHF2;PLOD2;PLXNC1;POLA1;PPM1K;PPP1CC;PPP2R5B;PRDM6;PRELP;PRKCE;PRKDC;PRPF4B;PRPS1;PRSS23;PSMD1;PSMD11;PTGFRN;PTK2B;PTPN12;PTPRG;PTPRU;PVT1;PXN;QRICH1;QSER1;RAB30;RAB8A;RABEP1;RAI14;RANBP1;RAP1A;RAP1GAP;RAPGEFL1;RARA;RBBP8;RBFOX2;RCC2;RERE;RFC3;RGL2;RGS7;RHOC;RIF1;RNF19A;RNF4;RNPS1;RORA;RPL32;RUNX1;SBNO2;SCMH1;SCML2;SEMA3C;SEMA4B;SEMA6D;SEPT9;SERPINI1;SERTAD4;SET;SF3A3;SF3B3;SFI1;SH3D19;SH3RF1;SHISA2;SIX2;SIX4;SLC16A14;SLC19A1;SLC1A1;SLC1A2;SLC1A5;SLC38A1;SLC38A2;SLC39A6;SLC44A1;SLC4A2;SLC7A1;SLITRK6;SMAD3;SMC1A;SMG7;SNAP25;SNX18;SNX9;SOCS2;SORBS3;SOX13;SPINT1;SPIRE2;SPTLC2;SRSF2;SRSF3;SRSF7;SSBP2;SSRP1;SSTR2;STARD13;STAT3;STC2;SUB1;SUCLG2;SULF2;SUN1;SUPT16H;SUZ12;SVIL;SYNCRIP;SYNPO;SYT1;SYT17;TAB2;TBCA;TBPL1;TBX3;TCF7L2;TCOF1;TFAP2C;TFAP4;TGIF2;THOP1;TIMM17A;TIMM23;TIPIN;TLE2;TM4SF1;TMEM108;TMEM109;TMEM150C;TMTC2;TNFAIP1;TNFAIP2;TNFRSF21;TNKS1BP1;TNRC18;TPBG;TPM3;TPT1;TRA2B;TRERF1;TRIB1;TRIM8;TRPS1;TTF1;TUBA1B;TXNDC16;TXNIP;U2AF2;UBAC1;UBE2M;UBE2N;UBTF;UPF2;USP37;UTRN;VASN;VAV3;VGLL4;VIPR1;VRK1;WDTC1;XPO1;XPO7;XRCC5;YBX1;YWHAG;YWHAQ;ZBTB2;ZFP36L1;ZFP36L2;ZHX1;ZMPSTE24;ZNF362;ZNF585B;ZNF641
cisbp__M0729	FOXA2 (inferredBy_Orthology).	FOXA1; FOXA3; FOXC2; FOXD2; FOXD3; FOXI1; FOXJ2; FOXK1; FOXO1; FOXP1; FOXP2 (inferredBy_MotifSimilarity). FOXG1; FOXJ3; FOXL1; FOXO3; FOXO4; FOXO6; FOXP3; FOXP4; SRF (inferredBy_MotifSimilarity_n_Orthology).	2.49	0.0312	55	274	AHCYL1;ARRDC3;BAHCC1;BBC3;BCL9;BTG1;CADM1;CDKN1A;CXCL12;CXXC5;CYP26B1;DAGLA;DDAH1;DIXDC1;DOC2A;DTNA;EFNA1;ESR1;FAM43A;FBXO32;FOXP1;GFRA1;GPRC5C;GRB7;HIVEP2;IGF1R;IRS1;KCNQ3;KIF22;KLHL24;LIMA1;LMBR1L;LRCH1;LTBP4;MRGPRF;NCOA2;PIK3IP1;PITPNC1;PLXNC1;PPP3CA;RICTOR;RIN2;SGK1;SLC12A6;SLC38A2;SPDEF;STK11;TCF7L2;TFAP4;TNFAIP2;TRERF1;XPO7;YPEL3;ZBTB40;ZNF362
transfac_pro__M07319	FOXD3 (directAnnotation).		2.49	0.0312	637	4925	AASS;ABAT;ABCA1;ABCC5;ABCE1;ABHD2;ABI1;ABL1;ABLIM1;ACOX1;ACP2;ACTN1;ACTR1A;ADD3;ADORA1;ADRB1;AFAP1;AGAP1;AGPAT3;AHCYL1;AIFM1;AK4;AKAP6;ALCAM;ALG8;AMMECR1;ANK3;ANKS1B;ANP32E;ANXA4;APC;ARHGAP24;ARHGEF3;ARHGEF40;ARL3;ARRDC3;ARSG;ATP1A1;ATP2A2;ATP9A;ATXN1;B4GALNT1;BAG3;BAG5;BAHCC1;BARX2;BBC3;BCL2;BDH1;BMF;BMPR2;BRI3BP;BRPF3;BTG1;C1RL;CABLES1;CADM1;CAMK1D;CAMK2D;CAMK2N1;CASC3;CAST;CBFB;CBLB;CCDC88A;CCND1;CCNG1;CCNI;CCT4;CD55;CDH2;CDK1;CDK19;CDK5R1;CDK6;CDKN1A;CDKN1B;CELF1;CELSR1;CEP135;CHD2;CHRNB2;CHSY1;CLDN9;CLSTN1;CLSTN2;CMBL;CNR1;COBLL1;COL12A1;COMT;COMTD1;COPS6;CPEB3;CPLX2;CPSF6;CSDE1;CSE1L;CTNND1;CTSB;CXCL12;CXXC5;CYBRD1;CYP26B1;CYP4F22;CYTH3;DAB2;DACH1;DAPP1;DCLK2;DDAH1;DDX3X;DEGS2;DGKD;DGKZ;DHX30;DHX37;DHX9;DIRAS1;DIXDC1;DKC1;DMXL1;DNAJC8;DNER;DNMBP;DPP3;DSEL;DSP;DTNA;DUSP6;DUT;E2F1;E2F2;E2F8;EFNA1;EGLN3;EGR3;EHD1;EIF5A;ELAVL1;ELF4;ENC1;ENPP1;EPB41L1;EPB41L2;ERBB2;ERBB3;ERH;ERRFI1;ESF1;ESR1;EVPL;F3;FAM107B;FAM160B1;FAM178B;FAM53B;FAM84B;FANCI;FAR1;FARP1;FBN2;FBXL14;FBXL20;FBXL4;FBXL7;FBXO32;FGD3;FGD5;FGFR1;FGFR3;FHL2;FMN1;FOSL2;FOXN3;FOXP1;FRMD4B;FRMD6;FRYL;FSD1;FUS;FZD7;FZD8;GABARAPL1;GADD45B;GADD45GIP1;GALNT14;GALNT6;GAPVD1;GATA4;GDPD1;GFRA1;GHR;GJA1;GLI3;GNB1;GNL2;GPAM;GPN3;GPR37;GPRC5C;GRAMD1A;GRB7;GREB1;GREB1L;GRPEL1;GRPR;GSR;GSTM4;GSTO1;GUCY1A2;H2AFY;HBP1;HDDC2;HEG1;HEY2;HIVEP2;HNRNPAB;HNRNPC;HNRNPD;HNRNPH1;HNRNPL;HOPX;HSPA8;HSPA9;HSPH1;HTATSF1;ICMT;ID2;ID3;IDH2;IGF1R;IGFBP3;IGFBP4;IGFBP5;IL13RA1;IL6ST;ILF3;IMMP2L;ING3;INSM1;IPO5;IQCJ-SCHIP1;IQGAP1;IRF2;IRF6;IRS1;IRS2;ISOC2;ITGB4;ITGB5;ITPR2;ITSN2;IVNS1ABP;IWS1;JAK1;JAK2;JARID2;JUNB;KAT2B;KCNH1;KCNJ13;KCNK5;KCNK6;KCNMA1;KCNQ3;KCTD1;KCTD13;KDM2A;KDM4B;KDM6A;KIAA0040;KIAA0355;KIAA1217;KIAA1522;KIAA1549;KIAA2013;KLF3;KLF5;KLF7;KLF9;KLHL24;KPNA3;KREMEN1;KRT7;LAMB1;LAMC1;LEF1;LIMA1;LIMCH1;LIMK2;LIN7A;LIPH;LITAF;LMBR1L;LMBRD1;LMX1B;LNX1;LRCH1;LRIG1;LRP6;LRPPRC;LRRC37A3;LRRN1;LYPD6B;LYRM1;MAD2L2;MAMLD1;MANSC1;MAP2;MAP3K1;MAP3K5;MAPK8IP3;MAPKAP1;MBOAT1;MCF2L;MCRS1;MDGA1;MEF2A;MEX3A;MFSD6;MGAT5;MGLL;MGST3;MIA3;MKRN1;MLLT3;MR1;MREG;MRPL48;MRPS23;MSI1;MSN;MSX1;MXD4;MYB;MYH14;MYLIP;MYO6;NAB2;NACC1;NCOA2;NCS1;NEDD4L;NEO1;NFATC4;NFIB;NHP2;NKAIN1;NKX2-5;NME1;NOL9;NPNT;NR2F1;NR3C1;NRIP1;NTNG2;NUDT4;NUMB;NUP205;NXPH3;OLFM1;ONECUT2;OPHN1;ORMDL3;OSBPL2;OSGIN1;OSTF1;PABPC4;PACSIN2;PAFAH2;PAG1;PALLD;PANK3;PART1;PAWR;PCGF2;PDCD4;PDE4B;PDHA1;PDPR;PDZK1;PDZRN3;PEG3;PFAS;PIK3R1;PITPNC1;PKIB;PLA2G16;PLA2G6;PLAC1;PLCD4;PLCE1;PLEKHA2;PLEKHA6;PLEKHH2;PLOD1;PLOD2;PLXNB2;PLXNC1;POLA1;PPARGC1A;PPM1H;PPM1K;PPME1;PPP1CC;PPP2R1B;PPP2R5B;PPP3CA;PRLR;PRPF4B;PRR5;PRRT2;PRRT3;PRSS23;PSMA3;PSMB7;PSMD11;PSMD12;PTGES;PTGES3;PTPN11;PTPRG;PTPRN2;PUS7;PVT1;PXN;QRICH1;QSER1;QSOX2;RAB11A;RAB30;RAB31;RAB3GAP1;RAI14;RALGAPA2;RAP1A;RAP1GAP;RARA;RBFOX2;RBM12;RBM17;RBMS1;RBP1;RCAN3;RCC2;RERE;REXO1;RFFL;RGS7;RHOBTB1;RICTOR;RIN2;RNF13;RNF4;RORA;RPAP3;RPL35;RPL36A;RPS3;RPS6KA3;RRP1B;RTN3;RUNX1;S100A11;S100A13;SACS;SBNO1;SBNO2;SCML2;SEC14L2;SEMA3B;SEMA4B;SEMA6D;SENP7;SEPT9;SERINC5;SERPINA1;SERTAD4;SET;SF1;SF3A3;SFXN2;SGK1;SGK3;SH3D19;SH3PXD2B;SH3RF1;SH3YL1;SIDT1;SIX2;SIX4;SLC16A14;SLC16A2;SLC1A1;SLC1A2;SLC22A23;SLC25A25;SLC27A2;SLC35D1;SLC38A2;SLC44A2;SLC6A6;SLC7A1;SLC7A2;SLITRK6;SMAD3;SMAD6;SMARCA4;SMARCC1;SMC3;SMURF2;SMYD3;SNAI1;SNAP25;SNX9;SOCS2;SORBS3;SORT1;SOS2;SOX13;SPRED2;SPRY1;SPTLC2;SRCIN1;SRPK1;SSBP2;SSTR2;ST3GAL2;ST6GALNAC2;STARD10;STARD13;STARD9;STAT3;STC2;STK11;STMN1;STOM;STON1;STRAP;STXBP5;SULF2;SUPT16H;SUZ12;SVIL;SYNCRIP;SYNRG;SYT1;SYTL2;TAB2;TANK;TAPBP;TBCA;TBL1XR1;TBPL1;TBX3;TCOF1;TCP11L2;TDG;TFAP2C;TGFB3;TGIF2;THOP1;TIAM1;TIFA;TIMM17A;TIPIN;TLE2;TLK1;TMCC2;TMEM108;TMEM109;TMEM150C;TMEM97;TNPO1;TNRC18;TOMM22;TPM3;TRAF3IP2;TRAK1;TRERF1;TRIB1;TRIB2;TRIM62;TRIM8;TRIOBP;TRPS1;TSPAN12;TSPAN5;TXNDC16;TXNIP;UACA;UBAP2L;UBE2N;UBE2Q2;UBE2R2;UBIAD1;UBTF;UMPS;UPF2;USP10;USP18;USP36;VASH1;VAV3;VGLL4;VIPR1;VRK1;WDR26;WDR33;WDTC1;WNT4;WNT9A;WSB1;WWC1;WWP1;XPO7;YIF1B;YPEL1;YPEL5;YWHAG;YWHAQ;ZADH2;ZBTB40;ZC3H12A;ZDHHC1;ZFP14;ZFP36L1;ZFP36L2;ZHX1;ZKSCAN1;ZNF362;ZNF366;ZNF41;ZNF703;ZNRF2;ZSCAN18
hocomoco__HNF4G_HUMAN.H11MO.0.B	HNF4G (directAnnotation).	EP300; HDAC2; HNF4A; MYBL2; NFIC; NR2C2; NR2F1; NR2F2; NR2F6; PPARA; PPARD; PPARG; RXRA; RXRB; RXRG; SP1; TCF12; THRB (inferredBy_MotifSimilarity). NR1H3 (inferredBy_MotifSimilarity_n_Orthology).	2.49	0.0312	42	188	ACBD4;ACOT7;ADCY6;BCAM;CDKN1A;CHD2;CXXC5;DEGS2;DGKZ;FOXP1;GALNT6;GNB1;GRB7;IFT20;IQSEC1;ITGA3;KIAA1217;MXD4;MYH14;MYO1G;NACC2;ONECUT2;OSGIN1;PARP6;PDZK1;PKDCC;PLS1;POLD4;PPARGC1A;RARA;RBFOX2;RBM24;RBMS1;SEC14L2;SLC1A1;SLC9A3R1;SMAD3;SULF2;TMEM120A;TMEM8B;TNFRSF21;ZBTB40
cisbp__M2385	FOXP2 (directAnnotation).	FOXA1; FOXA2; FOXA3; FOXC2; FOXD3; FOXO3; FOXO4; FOXO6; FOXP1 (inferredBy_MotifSimilarity). FOXG1; FOXP3; FOXP4 (inferredBy_MotifSimilarity_n_Orthology).	2.49	0.0312	190	1215	AATF;ABCA1;ABLIM1;ABTB1;ACP2;ADRB1;AHCYL1;AKAP6;ANKS1B;ARHGAP29;ARRDC3;ATXN1;BAG3;BAHCC1;BBC3;BCL2;BCL9;BIK;BTG1;CACYBP;CADM1;CALU;CCNI;CDKN1A;CDKN1B;CKAP5;COQ3;CSDE1;CSRP1;CTNND1;CXCL12;CXXC5;CYFIP2;DDAH1;DIXDC1;DLX4;DTNA;EFNA1;ENC1;EPB41L2;ERBB2;FAM102A;FAM171B;FAM178B;FAM43A;FBXO32;FGFR1;FGFR3;FHL2;FOSL2;FOXP1;FRS2;FSTL4;FURIN;GFRA1;GHR;GLA;GNL2;GPRC5C;GRB7;HBP1;HIVEP2;HR;HTATSF1;ICA1;ID2;IGF1R;ITGB5;JUNB;KAT2B;KCNQ3;KIAA0040;KLF7;KLF9;KLHL24;KRT7;LASP1;LITAF;LMBR1L;LNX1;LRRC3;LRRN1;LTBP4;MAN1A1;MFSD6;MLLT3;MRGPRF;MSX1;MYB;MYC;MYO6;NAP1L4;NAV1;NCOA2;NEDD4L;NEO1;NR3C1;NRCAM;NTNG2;NXPH1;PALLD;PCGF2;PDE4B;PIK3IP1;PKDCC;PLA2G6;PLCE1;PLEKHA6;PLXNC1;PNRC1;PPARGC1A;PPM1H;PRELP;PRKCD;PRLR;PRR15;PRRT2;PTMS;PTPRG;RAB30;RAI14;RARA;RBFOX2;RCL1;RHOBTB1;RICTOR;RIN2;RORA;SEMA3B;SEPT9;SERINC3;SERTAD4;SGK1;SGK3;SH3BP4;SH3D19;SLC12A6;SLC2A1;SLC38A2;SLC39A6;SLC44A1;SLITRK6;SMAD3;SMPDL3A;SNAP25;SOCS6;SORBS3;SORT1;SOX13;SPARC;SPINT1;SPRED2;SRSF3;STARD13;STK11;STK35;SYTL2;TBX3;TCERG1;TFAP4;TFEB;TGFB3;TIAM1;TIPARP;TMCC2;TMEM147;TMEM86A;TNFRSF21;TNRC18;TPM3;TRAF3IP2;TRAK1;TRERF1;TRIB1;TRIB2;TRIM8;TTC30B;UBE2R2;UTRN;VASN;VGLL4;VPS13B;WDTC1;WNT9A;XPO7;YPEL3;ZBTB2;ZBTB40;ZNF362;ZSCAN18
cisbp__M1806			2.48	0.0312	680	4993	AASS;AATK;ABAT;ABCA1;ABCC3;ABCF2;ABI1;ABL1;ABLIM1;ACOT7;ACTN1;ACTR2;ADAM22;ADCY6;ADD3;ADORA1;AEN;AGPAT3;AHCTF1;AK4;AKAP6;ALCAM;AMFR;AMOTL1;AMZ1;ANO6;ANP32E;ANXA4;ANXA9;AOX1;AP1S1;APC;APP;ARAP2;ARF6;ARHGAP24;ARHGEF19;ARHGEF3;ARRDC1;ARRDC3;ARSG;ASB8;ASTN2;ATP2A2;ATXN1;B4GALNT1;BAG3;BAHCC1;BARX2;BAZ1B;BCAS1;BCL2;BCL9;BDH1;BHLHE40;BIK;BMF;BMPR1A;BMPR2;BTG1;CACNA1G;CACNB3;CADM1;CALCOCO1;CALU;CAMK1D;CAMK2D;CAMK2N1;CAPN13;CASKIN1;CASP8AP2;CBX3;CCDC85B;CCDC86;CCDC88C;CCND1;CCNG1;CCNI;CCT5;CD34;CDC123;CDC25A;CDC6;CDH2;CDK6;CDKN1A;CDKN1B;CDKN2B;CELF1;CENPM;CEP135;CEP152;CHCHD3;CHD2;CHD3;CHD5;CHRNB2;CHST8;CIRBP;CLDN9;CLN8;CLSTN1;CMBL;CNKSR1;CNNM2;CNPY3;CNR1;COL12A1;COL18A1;COL27A1;COMTD1;CORO1C;CORO2A;COTL1;CPEB2;CPLX2;CPSF6;CRABP2;CREB3L1;CRTC3;CSDE1;CSRP1;CT62;CTNNBL1;CTNND1;CTSB;CXCL12;CXXC5;CYBRD1;CYFIP2;CYP4F22;CYTH3;DAB2;DAP;DCLK2;DCXR;DDR1;DDX20;DGKZ;DHX30;DLEU1;DLX4;DMXL1;DNAJA1;DNAJC1;DNAJC22;DNER;DNTTIP2;DOCK10;DOK7;DPH2;DPYSL2;DSEL;DSP;DTNA;DUSP6;E2F2;E2F6;E2F8;ECHDC2;EFNA1;EFR3B;EGR3;EHD1;EIF5B;ELF4;ELOVL2;EML2;ENC1;EPB41L2;EPHB3;EPS15L1;ERRFI1;ESR1;ESYT2;EVPL;EXOSC2;F2RL1;F3;FAAH;FAM160A1;FAM53B;FAM78A;FAM84A;FAM84B;FANCD2;FAR1;FARP1;FBP1;FBXL14;FBXL7;FERMT2;FFAR2;FGD1;FGFR1;FGFR3;FGFRL1;FHL2;FKBP4;FOSL2;FOXN3;FOXP1;FREM2;FRMD6;FRS2;FRYL;FSTL4;FURIN;FUS;FUT8;FXYD3;FZD7;FZD8;GALNT10;GALNT7;GAPVD1;GAS5;GATA4;GDI2;GFRA1;GGA2;GHR;GJA1;GLI3;GMPPA;GNB1;GNL3L;GPR158;GPR37;GPRC5C;GRAMD4;GRB7;GREB1L;GRIK3;GRIP1;GRM4;GSR;GUCY1A2;GZF1;H2AFY;HBP1;HBS1L;HDAC2;HDAC7;HDDC2;HEG1;HERPUD2;HEY2;HIVEP2;HLTF;HNRNPA2B1;HNRNPAB;HNRNPC;HNRNPD;HNRNPH1;HNRNPK;HOPX;HR;HS6ST1;HSPA13;HSPA4;HSPA9;HYOU1;ICA1;ICMT;ID2;ID3;IGF1R;IGFBP5;IGSF8;IL13RA1;IL6ST;ILF3;INSM1;IRS1;IRS2;ITGA3;ITGB4;ITGB5;ITSN2;IVNS1ABP;JAK2;JARID2;JDP2;JUNB;KCNH1;KCNK5;KCNK6;KCNQ3;KCNQ5;KCTD1;KCTD13;KDM2A;KDM6A;KIAA0040;KIAA0355;KIAA1217;KIAA1522;KIAA2013;KLF3;KLF5;KLF7;KLF9;KRCC1;KREMEN1;LAMB1;LAMC1;LASP1;LEF1;LIMA1;LIMCH1;LIN52;LMBR1L;LMX1B;LNX1;LPAR1;LPP;LRBA;LRCH1;LRIG1;LRPAP1;LRRC3;LRRN1;LSG1;LTBP1;LTBP4;LYPD6B;LYRM1;MAD2L2;MAGI2;MAN1A1;MAP1A;MAP3K1;MAPK1IP1L;MAPT;MCF2L;MCM10;MCM3;MDGA1;MED24;MEF2A;MEPCE;MEX3A;MFSD6;MGST3;MIA3;MPP2;MRGPRF;MSI1;MSN;MSX1;MSX2;MTHFD1;MTHFR;MTSS1L;MYB;MYBL1;MYC;MYH14;MYO6;NAA25;NAB2;NACC1;NACC2;NAV1;NAV2;NBEAL2;NBPF1;NCOA2;NCOR2;NCS1;NEBL;NECAP2;NEDD4L;NEIL2;NFATC4;NFIB;NKX2-5;NME1;NMT1;NOL8;NOLC1;NOS1AP;NPNT;NR2F1;NR3C1;NRCAM;NRIP1;NTNG2;NUMB;NUP153;NUP205;NUP98;NXPH1;NXPH3;OLA1;OLFM2;ONECUT2;ORMDL3;PABPC4;PAICS;PALLD;PAPOLA;PARD6B;PARP6;PATL1;PAWR;PCDH1;PCGF2;PCSK5;PDCD4;PDPR;PEG3;PEX6;PFDN2;PGAP2;PGLYRP2;PGM2L1;PHC2;PIGQ;PIGZ;PIK3R1;PIP4K2A;PITPNC1;PLCD4;PLCE1;PLEKHA6;PLEKHH2;PLK2;PLOD1;PLOD2;PLS1;PLXNB2;PLXNC1;PMAIP1;PNKD;PPFIBP2;PPM1K;PPP2R5B;PRDM6;PRELP;PREX1;PRICKLE2;PRKCE;PRKDC;PRLR;PRPS1;PRR5;PRRT3;PRSS23;PSMD1;PTGER3;PTGFRN;PTPN12;PTPN13;PTPRG;PUF60;PUS7;PXN;QRICH1;QSER1;RAB11FIP4;RAB15;RAB30;RAB31;RABEP1;RAI14;RALGPS1;RANBP1;RAP1A;RAP1GAP;RARA;RBBP4;RBBP6;RBBP8;RBFOX2;RBM14;RBM17;RBMXL1;RCC2;RELT;RERE;RET;RFFL;RGL2;RHEB;RHOBTB1;RHOC;RIF1;RIMS4;RNF19A;RNF4;RPL32;RPS6KA3;RRBP1;RTN3;RTN4RL1;RUNX1;SAT1;SBNO2;SCAF1;SCMH1;SCML2;SCYL3;SDK2;SEC14L2;SEMA3C;SEMA4B;SEMA6D;SENP7;SEPT8;SEPT9;SERINC5;SERPINI1;SERTAD4;SF1;SF3A3;SFI1;SGK1;SH2D3C;SH3BP4;SH3RF1;SHCBP1;SHISA2;SHISA9;SIX2;SIX4;SLC16A14;SLC16A2;SLC1A2;SLC1A4;SLC25A17;SLC25A25;SLC38A1;SLC38A2;SLC39A6;SLC44A1;SLC4A2;SLC7A1;SLC7A2;SLC9A3R1;SMAD3;SMAD6;SMC1A;SMC3;SMG7;SNAI1;SNAP25;SNRPA1;SNX9;SOCS2;SOCS6;SORBS3;SOX13;SPC25;SPDEF;SPEG;SPIRE2;SPRED2;SPRY1;SRCIN1;SRSF2;SSBP2;SSR1;SSRP1;SSTR2;ST3GAL1;ST3GAL2;ST6GALNAC2;STARD10;STARD13;STARD9;STAT3;STC2;STK11;STK32C;STK35;STMN1;STOM;STON1;STXBP5;SUGP2;SULF2;SVIL;SYNCRIP;SYNPO;SYT1;SYT17;SYTL2;TAB2;TBL1XR1;TBPL1;TBX3;TCOF1;TCP1;TEP1;TFAP2C;TFAP4;TFEB;TFRC;THNSL2;TIAM1;TIMM17A;TIMM23;TJP2;TLK1;TM4SF1;TMCC2;TMEM108;TMEM109;TMEM132E;TMEM150C;TMEM8B;TMTC2;TNFAIP1;TNFAIP2;TNFRSF21;TNRC18;TOM1L2;TPBG;TPCN1;TPM2;TPM3;TPT1;TRA2B;TRAF3IP2;TRERF1;TRIB1;TRIM28;TRIM3;TRIM62;TRIM8;TRPS1;TSPAN5;TTC39A;TUBA1B;TXNIP;U2AF2;UACA;UBTF;UPF2;USP18;USP36;USP37;UTP18;UTRN;VASH1;VAV3;VDAC1;VGLL4;VILL;VIPR1;VRK1;WASL;WDR26;WDR3;WDTC1;WNT4;WNT7B;WSB1;WWC1;XPO1;XPO7;XRCC5;YBX1;YME1L1;YPEL1;YWHAG;YWHAQ;ZBTB2;ZBTB24;ZBTB40;ZFP36L1;ZHX1;ZKSCAN1;ZMPSTE24;ZNF366;ZNF585B;ZNF641;ZNRF2
dbcorrdb__KDM5B__ENCSR000AQA_1__m1	KDM5B (directAnnotation).	GABPA; PHF8; PML; POLR2A; RBBP5 (inferredBy_MotifSimilarity).	2.48	0.0312	101	605	ABL1;ADD3;AMOTL1;APPL2;ARMCX6;ARRDC3;ASAP1;BMF;CACNA1G;CAMK2D;CBX3;CCDC106;CCNI;CDH2;CELF1;CIRBP;CSDE1;CXXC5;DDX21;DHX30;DLEU1;DPYSL2;DUSP6;E2F8;EDARADD;EPB41L2;ERBB2;EXO1;FAM160B1;FANCI;FASTKD5;FBXO32;GARS;GATA4;GFRA1;GLUL;GREB1L;GTPBP4;HIVEP2;HNRNPA2B1;HNRNPD;HSPA8;HSPA9;HSPBP1;ID2;IL6ST;ILF3;ING3;IQGAP1;KAZALD1;KIAA0355;KLF9;KREMEN1;LAMA5;LPP;MAP2;MAP3K1;MFSD6;MRGPRF;MSI1;MSX1;NAV1;NEDD4L;NET1;PAFAH2;PDPR;PEX6;PIGO;PRKCE;PTPN12;RAI14;RAP1GAP;RARA;RBFOX2;RERE;RNF43;RPS6KA3;RRP9;RUNX1;S100A13;SEMA4B;SERINC5;SF3B3;SH3RF1;SPEG;SRSF7;SSBP2;STARD3;SUPT16H;TBX3;TIMM23;TMEM138;TXLNG;U2AF2;VPS13B;WNK4;YPEL5;ZBTB11;ZNF175;ZNF512B;ZNF585B
transfac_pro__M02749	FOXA2 (inferredBy_Orthology).	FOXA1; FOXC1; FOXC2; FOXF2; FOXI1; FOXK1; FOXL1; FOXP1; FOXP2 (inferredBy_MotifSimilarity). FOXB1; FOXD1; FOXD2; FOXD3; FOXD4; FOXD4L1; FOXD4L3; FOXD4L4; FOXD4L5; FOXD4L6; FOXF1; FOXJ2; FOXJ3; FOXL2; FOXN2; FOXN3; FOXP3; FOXP4 (inferredBy_MotifSimilarity_n_Orthology).	2.48	0.0312	78	435	ABLIM1;ACP2;ADPRHL1;ADRB1;AHCYL1;APBB1;ATXN1;BBC3;BCL9;BMF;BTG1;CADM1;CAPN8;CAST;CDKN1A;CDKN1B;CXCL12;CXXC5;CYP26B1;DEGS2;DTNA;EFNA1;FBXO32;FGFR1;FHL2;FOSL2;FOXP1;GAPVD1;GFRA1;GLI3;GPR161;HIVEP2;ID2;IGF1R;INSM1;ITGA3;KCNQ3;KIAA0040;KIAA1522;KIF22;KLF5;KLF9;MKRN1;MOV10;NKX2-5;PACSIN2;PLXNC1;PPP3CA;PRICKLE2;PRR5;PTPN1;PXN;RARA;RFFL;RHOBTB1;RICTOR;RNF43;SCMH1;SEMA4B;SEPT9;SERINC3;SERTAD4;SHCBP1;SLC38A2;SLC6A6;SLITRK6;SMPDL3A;SPDEF;TBL1XR1;TFAP4;TMEM150C;TRERF1;TRIM8;TSPAN13;XPO7;ZBTB40;ZNF362;ZNF703
transfac_pro__M06722	PRDM5 (directAnnotation).		2.48	0.0312	138	867	AASS;ABHD2;ACTN1;ADCY6;AGAP1;AGPAT3;AMMECR1;APCDD1;APEX2;ARHGAP36;ASTN2;BCL9;BDH1;BHLHE40;CACNB3;CADM1;CAMK2N1;CASP8AP2;CAST;CD34;CDKN1A;CELF1;CHST8;CIRBP;CKAP5;CLCN3;CNNM2;CNR1;COBLL1;COL12A1;COL27A1;CORO2A;CSRP1;CTNND1;CXXC5;CYP4F22;DAP;DARS;DDAH1;DDX3X;DGKZ;DPYSL2;EGR3;ELF4;EPS8L1;FAM102A;FAM53B;FBXL4;FOSL2;FOXP1;FXYD3;GAPVD1;GNB1;GRB7;HIST1H2BD;HNRNPC;HNRNPR;HTATSF1;IRF6;IVNS1ABP;KCNQ3;KDM2A;KIAA0040;KIAA1522;LAMB1;LASP1;LIMK2;LYRM1;MAMLD1;MEX3A;MFSD6;MGST3;MXD4;MYH14;NAV1;NAV2;NFIB;NLE1;NR3C1;NRCAM;PARP14;PGF;PKIB;PLOD2;PLXNB2;PRDM6;PRKCD;PSD4;PTPRG;PXN;RAD23A;RAI14;RAP1GAP;RARA;RASSF6;RELT;RORA;RRBP1;RTN4RL1;SEMA3B;SEMA4B;SEPT9;SH3D19;SHANK2;SIDT1;SLC12A6;SLC16A14;SLC38A1;SLC7A1;SLTM;SMAD3;SNX18;SORBS3;SPARC;SPDEF;SPIRE2;SPRED2;SRCIN1;SRSF3;SSBP2;SYNPO;SYTL2;TAB2;TCOF1;THSD4;TMEM150C;TNFRSF21;TNPO1;TOM1L2;TSPAN5;UACA;UTRN;VRK1;WDTC1;WNT4;WNT7B;YWHAQ;ZNF366
cisbp__M5314	CEBPB (directAnnotation).	CEBPA; CEBPD; CEBPE; CEBPG; EP300; PPARGC1A (inferredBy_MotifSimilarity).	2.48	0.0312	49	230	ABLIM1;AHCTF1;BHLHE40;CAMK2N1;CBX3;CCNI;CHD5;CSDE1;E2F8;ENC1;FBXO32;FOSL2;GZF1;HDGF;HIVEP2;HNRNPA2B1;HNRNPH1;JDP2;KLF9;KLHL24;LYRM1;MAL2;MPP2;MTF1;NFIB;PLIN4;PLXNC1;PPL;PPP3CA;PRR15;PTPN12;RHEB;RORA;RRBP1;RUVBL2;SLC35D1;SMAD6;SPRED2;SULF2;SYNCRIP;TMEM33;TMTC2;TNFAIP2;TRAM2;TRIB1;TRIOBP;USP37;UTRN;ZSCAN18
tfdimers__MD00457	SREBF1; SREBF2; ZNF354C (directAnnotation).		2.47	0.0312	73	400	ABCA3;ACTR1A;ANXA6;BIK;CACNA1G;CAMTA2;CELF1;CHD3;CORO2A;CRABP2;CTNND1;CXXC5;DHX30;DNAJC22;E2F1;ELF4;EPB41L1;ERAL1;EVPL;FAM78A;FARP1;GJA1;GPRC5C;GRB7;GREB1L;HDAC7;HNRNPC;IGFBP5;KDM1A;KIAA0040;KPNB1;LAMB2;LIPH;LMBRD1;MAP1A;MEF2D;MEX3A;MSX2;MTMR11;MVP;NACC2;NBEAL2;NEIL2;NR3C1;NRCAM;PGAP2;PIGQ;PITPNM2;PRELP;PSCA;PTPN11;PXN;RAB3GAP1;RAI14;RARA;RFFL;RORC;RTN3;SELENBP1;SEMA3B;SLC6A6;SNAP25;SNRPC;SPRED2;SRCIN1;ST3GAL2;TCF7L2;UBTF;UPF2;VDAC1;WWC1;XPO1;YWHAG
taipale__CEBPG_full_NTTRCGCAAY	CEBPG (directAnnotation).	CEBPA; CEBPB; CEBPD; CEBPE; EP300 (inferredBy_MotifSimilarity).	2.47	0.0312	32	129	BHLHE40;CAMK2N1;CCNI;CHD2;CSDE1;E2F8;FBXO32;FOSL2;GZF1;HNRNPH1;KLF9;KLHL24;LYRM1;MTF1;PLIN4;PPL;PPP3CA;PRR15;PTPN12;RORA;RRBP1;SLC35D1;SPRED2;SULF2;TMEM33;TMTC2;TNFAIP2;TNPO1;TRAM2;TRIB1;TXLNG;ZSCAN18
homer__CTTGTTTACATA_Foxa2	FOXA2 (directAnnotation).	FOXA1; FOXA3; FOXF2; FOXI1; FOXK1; FOXO3; FOXP2 (inferredBy_MotifSimilarity). FOXB1; FOXC1; FOXC2; FOXO1; FOXP1; FOXP3; FOXP4 (inferredBy_MotifSimilarity_n_Orthology).	2.47	0.0312	99	578	AATF;ABCC3;ADPRHL1;ADRB1;AKAP6;AMMECR1;ATXN1;BAHCC1;BBC3;BCL9;BIK;BTG1;CADM1;CDKN1B;CKAP5;COQ3;CPEB2;CREB3L1;CRTC3;CXXC5;DAGLA;DLX4;DOCK10;DTNA;EFNA1;ERBB2;FGFR1;FHL2;FOXP1;GADD45B;GHR;GPR37;GRB7;GRIK3;HBP1;HEG1;HIVEP2;HTATSF1;ICA1;IGF1R;INSM1;IRF2BP2;ITGB5;JUNB;KCNQ3;KDM6A;KIAA1324;KLF3;KLF7;KLF9;KRT7;LRRC3;NAP1L4;NAV2;NRCAM;NXPH1;PCGF2;PHC2;PITPNM2;PKDCC;PLA2G6;PLCE1;PRELP;PRSS23;PTMS;RERE;RICTOR;RIF1;RIN2;SEMA6D;SERINC3;SERPINA1;SERTAD4;SGK3;SLC16A2;SLC38A2;SMAD3;SPDEF;SYTL2;TAB2;TBC1D2B;TBX3;TGFB3;TIAM1;TNRC18;TPM3;TRAF3IP2;TRAK1;TRIB1;UMPS;UTRN;VASN;VEGFC;WDR26;XPO7;ZBTB2;ZBTB40;ZNF362;ZNF366
transfac_pro__M08916	FOXP2 (directAnnotation).	FOXD2; FOXG1; FOXJ2; FOXL1; FOXO1; FOXO3; FOXP1 (inferredBy_MotifSimilarity). FOXA2; FOXJ3; FOXK1; FOXP3; FOXP4 (inferredBy_MotifSimilarity_n_Orthology).	2.46	0.0311	39	175	ADPRHL1;ARRDC3;ATXN1;BTG1;CADM1;CDK6;CXXC5;CYP26B1;FBXO32;FOXP1;FZD8;GHR;HBP1;HIVEP2;IGF1R;KCNQ3;KIAA1217;LMBR1L;LRRN1;MSX1;NCOA2;NR3C1;NTNG2;NXPH1;PLXNC1;PPARGC1A;PPP3CA;RICTOR;SEPT9;SLC12A6;SLC38A2;TIAM1;TNFAIP2;TRERF1;UBAP2L;VGLL4;WDR26;XPO7;ZBTB40
hocomoco__E2F1_HUMAN.H11MO.0.A	E2F1 (directAnnotation).	E2F3; E2F4; E2F6; E2F7; TFDP1 (inferredBy_MotifSimilarity). SP4 (inferredBy_MotifSimilarity_n_Orthology).	2.46	0.0311	602	4495	AASS;ABAT;ABHD2;ABL1;ABLIM1;ACOX1;ACP2;ACTN1;ACTR1B;ADCY1;ADD3;ADORA1;AEN;AGAP1;AGPAT3;AHCTF1;AHCYL1;AIFM1;AKAP6;ALCAM;AMMECR1;AMOTL1;ANP32E;ANXA6;AP1S1;APC;APEX2;APP;ARHGAP1;ARHGAP29;ARHGAP36;ARHGEF16;ARHGEF19;ARHGEF3;ARHGEF40;ARMCX3;ARMCX6;ARNT2;ASAP1;ASTN2;ATP1A1;ATXN1;BAHCC1;BAZ1B;BCL2;BCL9;BDH1;BIK;BLNK;BMF;BRCA1;BRPF3;BTG1;CABLES1;CACNA1G;CACNB3;CADM1;CALCOCO1;CALU;CAMK1D;CAMK2D;CASP8AP2;CAST;CBLB;CBX3;CCDC120;CCDC88A;CCDC88C;CCND1;CCNI;CD34;CD3EAP;CDC25A;CDC6;CDH2;CDK19;CDKN1A;CELSR2;CHD2;CHD3;CHRNB2;CHST8;CIRBP;CLDN9;CLSTN1;CLSTN2;CNR1;COBLL1;COL12A1;COL27A1;CORO1C;CORO2A;CRABP2;CROT;CTDSP2;CTNND1;CTSB;CXCL12;CXXC5;CYBRD1;CYFIP2;CYP26B1;CYTH3;DAB2IP;DACH1;DAP;DARS;DCLK2;DCXR;DDAH1;DDR1;DDX20;DEXI;DGKZ;DHX30;DIP2B;DIRAS1;DLEU1;DLX4;DNAJA1;DNAJC1;DNAJC22;DNER;DOCK10;DOK7;DPYSL2;DSP;DTNA;DUSP6;DUT;E2F1;E2F8;EDN2;EEF1A2;EFNA1;EGR3;EHD1;EIF5A;ELF4;EML2;ENOPH1;ENTPD1;EPB41L2;EPB41L4A;EPN3;ERBB3;ERRFI1;ESR1;ESYT1;EXO1;F2RL1;F3;FAM110C;FAM160A1;FAM84B;FAM98B;FARP1;FBN2;FBXL14;FBXL20;FBXL4;FBXL7;FBXO38;FERMT2;FGD1;FGFR1;FGFRL1;FHL2;FOSL2;FOXN3;FOXP1;FRMD6;FRS2;FRYL;FUS;FUT8;FXYD3;FZD7;FZD8;GABARAPL1;GALNT14;GALNT7;GARS;GAS5;GATA4;GFRA1;GGA2;GJA1;GLI3;GMPPA;GNB1;GOLPH3L;GPAM;GPR158;GRAMD1A;GRB7;GREB1;GREB1L;GRIK3;GRM4;GUCY1A2;HDAC2;HDAC7;HDGF;HEG1;HEY2;HIST1H2BD;HIVEP2;HLF;HLTF;HNRNPA2B1;HNRNPC;HNRNPD;HNRNPK;HNRNPL;HNRNPM;HNRNPR;HOPX;HSPA13;HYOU1;ICMT;ID2;ID3;IGF1R;IGFBP3;IGFBP4;IGFBP5;IGSF8;IL11RA;IL1R1;ILF2;ILF3;INPP5J;INSM1;IRF2;IRF2BP2;IRF6;IRS1;IRS2;ITGA3;ITGB5;ITPR2;ITSN2;IVNS1ABP;JAK2;JARID2;JDP2;JUNB;KCNK5;KCNQ3;KCNQ5;KCTD1;KDM2A;KDM6A;KHSRP;KIAA0040;KIAA1217;KIAA1522;KIF13B;KLF3;KLF5;KLF9;KLHL24;KPNA2;KREMEN1;KTN1;LAMA5;LAMB1;LAMC1;LASP1;LEF1;LHX6;LIMA1;LIMCH1;LIN52;LITAF;LMX1B;LNX1;LPAR1;LRCH1;LRIG1;LRRC37A3;LTBP1;LTBP4;LYRM1;MACF1;MAD2L2;MAGI2;MAMLD1;MAN1A1;MAP2;MAP3K5;MAPT;MBOAT1;MCF2L;MCM10;MCM3;MDGA1;MED24;MEF2A;MEF2D;MEPCE;MEX3A;MFSD6;MGAT3;MGLL;MGST3;MICAL1;MPP2;MRGPRF;MRPL14;MSI1;MSN;MSX1;MSX2;MTHFD1;MTHFD1L;MTMR11;MTSS1L;MUC5B;MXD4;MXRA8;MYC;NAB2;NACC2;NAV1;NAV2;NBEAL2;NCOA2;NCOR2;NCS1;NDUFS2;NEBL;NEDD4L;NFATC4;NFIB;NKX2-5;NLE1;NOL11;NOLC1;NOS1AP;NR2F1;NR3C1;NRCAM;NRIP3;NTNG2;NUMB;NUP153;NUP98;NXPH1;NXPH3;OLA1;OLFM2;ONECUT2;OPTN;ORMDL3;PAG1;PALLD;PARD6B;PARP6;PART1;PATL1;PAWR;PCDH1;PCGF2;PCSK5;PDHA1;PDZD4;PDZRN3;PEG3;PHC2;PHLDA3;PIGZ;PIK3R1;PINK1;PITPNC1;PKDCC;PLA2G16;PLCE1;PLEKHA6;PLEKHF2;PLEKHH2;PLK2;PLOD1;PLXNC1;PNKD;PPP1CC;PPP1R11;PPP3CA;PRDM6;PRELP;PRKCA;PRKCD;PRKDC;PRLR;PRMT5;PRPF4B;PRPS1;PRR15;PRRT2;PRRT3;PRSS23;PSD4;PTGFRN;PTK2B;PTMS;PTPN11;PTPN12;PTPRF;PTPRG;PTPRN2;PUF60;PVT1;PXN;QSER1;QSOX2;R3HDM1;RAB11A;RAB11FIP4;RAB15;RAB30;RAB8A;RAI14;RANBP1;RAP1A;RAP1GAP;RAPGEFL1;RARA;RASL10B;RBBP4;RBFOX2;RBMS1;RCAN1;RERE;RET;RFC3;RGL2;RGS7;RICTOR;RIF1;RIMS4;RNF19A;RNF4;RNPEPL1;RNPS1;RORA;RORC;RPL32;RTN3;RUNX1;SAT1;SBNO2;SCMH1;SCML2;SEC31B;SEMA3B;SEMA4B;SEMA6D;SEPT8;SEPT9;SERPINI1;SERTAD4;SET;SF3B2;SGK1;SH2D3C;SH3D19;SH3RF1;SHISA9;SIX2;SIX4;SLC1A2;SLC22A23;SLC2A1;SLC38A1;SLC44A2;SLC4A2;SLC6A6;SLC7A1;SLC7A5;SLC9A3R1;SLITRK6;SMAD3;SMAD6;SMC1A;SNAP25;SNRPD1;SNX30;SOCS2;SORBS3;SOX13;SPARC;SPDEF;SPEG;SPRED2;SPRY1;SRCIN1;SRM;SRSF7;SSBP2;SSRP1;SSTR2;ST3GAL2;STARD13;STARD9;STAT3;STK35;STMN1;STON1;STXBP5;SUB1;SUCLG2;SULF2;SUPT16H;SUZ12;SVIL;SYNCRIP;SYNPO;SYT1;SYT17;TAB2;TBC1D5;TBPL1;TBX3;TCF7L2;TCP1;TFAP2C;TFAP4;TFEB;TFRC;TGFB3;TIAM1;TIFA;TIMM23;TJP2;TLK1;TM4SF1;TMEM108;TMEM150C;TMEM176B;TMEM63C;TMEM8B;TMTC2;TNKS1BP1;TNPO1;TNRC18;TPBG;TPCN1;TPM3;TRAK1;TRERF1;TRIB1;TRIM62;TRIM8;TRPS1;TRPV6;TSPAN5;TTC39A;TUB;TUBA1B;TXNDC16;TXNIP;UBTF;UCK2;UNC119;UPF2;USP36;USP37;UTRN;VASN;VAV3;VDAC1;VEGFC;VGLL4;VILL;VIPR1;VPS13C;VRK1;WDR26;WDTC1;WNT4;WSB1;XPO1;XPO7;XRCC2;XRCC5;YBX1;YME1L1;YWHAQ;ZADH2;ZBTB2;ZC3H12A;ZDHHC1;ZDHHC18;ZFP36L1;ZFP36L2;ZHX1;ZKSCAN1;ZNF362;ZNF641;ZNF703;ZNRF2
cisbp__M5317	CEBPE (directAnnotation).	CEBPA; CEBPB; CEBPD; CEBPG; EP300; PPARGC1A (inferredBy_MotifSimilarity).	2.46	0.0311	48	221	ABLIM1;AHCTF1;BHLHE40;CAMK2N1;CBX3;CCNI;CHD5;CSDE1;E2F8;ENC1;FBXO32;FOSL2;GZF1;HDGF;HIVEP2;HNRNPA2B1;HNRNPH1;HOPX;JDP2;KLF9;KLHL24;LYRM1;MAL2;MTF1;NFIB;PLXNC1;PPL;PPP3CA;PRR15;PTPN11;PTPN12;RHEB;RORA;RRBP1;RUVBL2;SLC35D1;SMAD6;SPRED2;SULF2;SYNCRIP;TMEM33;TMTC2;TNFAIP2;TRAM2;TRIB1;TRIOBP;UTRN;ZSCAN18
elemento__TCCCCGC			2.45	0.0311	604	4491	AASS;AATK;ABAT;ABCA1;ABCC3;ABL1;ABLIM1;ACOT7;ACSF2;ACTN1;ACTR1B;ADCY6;ADD3;AEN;AFAP1;AGPAT3;AHCTF1;ALCAM;ALDH1B1;AMBP;AMFR;AMMECR1;AMOTL1;AMZ1;ANKS1B;ANO6;ANP32E;ANXA4;APP;ARAP2;ARF6;ARHGAP24;ARHGAP29;ARHGAP36;ARHGEF19;ARRB2;ASB8;ASTN2;ATP1A1;ATP2A2;ATXN1;B4GALNT1;BAG3;BAHCC1;BARX2;BAZ1B;BCAS1;BCL9;BDH1;BHLHE40;BMPR1A;BOD1;BRPF3;CACNA1G;CADM1;CALCOCO1;CALU;CAMK1D;CAMK2D;CAMK2N1;CASP8AP2;CAST;CBLB;CBX3;CCDC120;CCDC85B;CCDC88C;CCND1;CCNI;CD34;CDC25A;CDH2;CDK1;CDK19;CDK5R1;CDK6;CDKN1A;CDKN1B;CDYL2;CELF1;CELSR1;CEP135;CHCHD3;CHD2;CHD3;CHD5;CHMP4C;CHRNB2;CHST8;CHSY1;CIRBP;CLDN9;CLK1;CLN8;CLSTN1;CLSTN2;CMBL;CNR1;COL12A1;COL18A1;COL27A1;COMTD1;CORO2A;CPEB2;CPLX2;CRABP2;CREB3L1;CSE1L;CSRP1;CT62;CTNND1;CTSB;CXXC5;CYBRD1;CYFIP2;CYP26B1;CYP4F22;CYTH3;DAB2;DACH1;DAP;DCAF17;DCXR;DDAH1;DDR1;DDX3X;DGKD;DGKZ;DHX30;DIRAS1;DLX4;DMXL1;DNAJC1;DNAJC22;DNER;DNMBP;DOCK10;DPH2;DPP3;DSEL;DSP;DTNA;DUSP6;E2F8;EEF1A2;EGR3;EHD1;EIF3B;EIF5A;ELF4;ENC1;ENOPH1;EPB41L1;EPB41L2;EPHB3;EPS15L1;ERBB2;ERRFI1;ESR1;F3;FAM110C;FAM160A1;FAM160B1;FAM171B;FAM43A;FAM53B;FAM78A;FARP1;FBN2;FBXL14;FBXL7;FBXO32;FBXO38;FERMT2;FGFR1;FGFR3;FGFRL1;FHL2;FLNB;FOSL2;FOXN3;FOXP1;FREM2;FRMD6;FRS2;FSTL4;FURIN;FUT8;FZD7;GABARAPL1;GALE;GALNT10;GALNT14;GAPVD1;GATA4;GFRA1;GHR;GJA1;GLI3;GLUL;GMPPA;GNB1;GPR158;GPR161;GPR37;GRB7;GREB1L;GRIK3;GRIP1;GZF1;H2AFY;HDAC2;HDAC7;HDDC2;HECA;HEG1;HERPUD2;HEY2;HIST1H2BD;HIVEP2;HLTF;HNRNPH1;HNRNPK;HNRNPM;HOPX;HR;HS6ST1;HTATSF1;HYOU1;ICA1;ICMT;ID2;ID3;IDH2;IGF1R;IGFBP5;IL6ST;INSM1;IQCJ-SCHIP1;IQSEC1;IRF2;IRF6;IRS1;IRS2;ISOC2;ITGA3;ITGB5;IVNS1ABP;JAK1;JAK2;JARID2;JDP2;JUNB;KAT2B;KCNC2;KCNH1;KCNK5;KCNQ5;KCTD1;KDM2A;KDM4B;KDM6A;KIAA0040;KIAA0355;KIAA1217;KIF13B;KLF3;KLF9;KLHL24;KPNA3;L1CAM;LAMA5;LAMC1;LASP1;LEF1;LHX6;LIMA1;LIMCH1;LIN7A;LITAF;LMX1B;LPAR1;LRBA;LRCH1;LRIG1;LRP6;LRRC3;LRRN1;LTBP1;LTBP3;LYRM1;MACF1;MAD2L2;MAL2;MAN1A1;MAP1A;MAP2;MAP3K1;MAPT;MBOAT1;MCF2L;MDGA1;MEF2A;MEF2D;MEPCE;METTL8;MEX3A;MGAT3;MGLL;MGST3;MKRN1;MLLT3;MLPH;MOV10;MPP2;MREG;MRGPRF;MRPL27;MSH6;MSI1;MSN;MSX1;MTSS1L;MXRA8;MYB;MYBL1;MYC;MYH14;MYO6;NAB2;NACC1;NACC2;NAV1;NAV2;NBEAL2;NBPF1;NCAPG;NCOA2;NCOR2;NCS1;NEBL;NEDD4L;NEIL1;NEIL3;NEO1;NFATC4;NFIB;NKX2-5;NLE1;NMT1;NOTCH3;NPNT;NR2F1;NR3C1;NRCAM;NRIP3;NTNG2;NUDC;NUP153;NUP188;NXPH1;NXPH3;OLFM1;OLFM2;ONECUT2;OPTN;ORMDL3;OSBPL2;PABPC4;PALLD;PALM;PANX1;PARP6;PAWR;PCDH1;PCGF2;PCSK5;PDCD4;PDE4B;PDHX;PDK4;PDPR;PDZD4;PELP1;PFAS;PGR;PHC2;PIGZ;PIP4K2A;PITPNC1;PITPNM2;PKDCC;PKIB;PLAC1;PLCE1;PLEKHA6;PLEKHF2;PLEKHH2;PLOD2;PLXNB2;PLXNC1;PMAIP1;POLR3B;PPFIBP2;PPL;PPM1H;PPP2R2C;PPP2R5B;PRDM6;PRELP;PREX1;PRICKLE2;PRKCD;PRKCE;PRLR;PRRT3;PRSS23;PSCA;PTGER3;PTGFRN;PTK2B;PTMS;PTPN13;PTPRF;PTPRG;PUS7;PVT1;PXN;QSOX2;RAB11FIP4;RAB15;RAB30;RAB31;RAB3GAP1;RAI14;RAP1GAP;RAPGEFL1;RARA;RBBP4;RBFOX2;RBM17;RBM24;RBMS1;RCAN1;RELT;RERE;RET;RGL2;RHOBTB1;RHOC;RIMS4;RNF19A;RPS6KA3;RRBP1;RTN3;RTN4RL1;RUNX1;SAT1;SBNO2;SCAF1;SCMH1;SCML2;SDK2;SEMA3B;SEMA3C;SEMA4B;SEMA6D;SEPT3;SEPT8;SEPT9;SERTAD4;SET;SFI1;SGK1;SGSM2;SH2D3C;SH3BP4;SH3D19;SH3GLB2;SH3RF1;SHANK2;SIX2;SIX4;SLC16A14;SLC16A2;SLC1A2;SLC22A23;SLC35D1;SLC38A1;SLC6A6;SLC7A1;SLC7A2;SLC9A3R1;SMAD3;SMYD3;SNAP25;SNX24;SNX30;SNX9;SOCS2;SOCS6;SORBS3;SOX13;SPARC;SPDEF;SPEG;SPRY1;SRCIN1;SSB;SSBP2;SSRP1;SSTR2;ST3GAL1;ST6GALNAC2;STARD9;STAT3;STC2;STK32C;STK35;STMN1;STON1;STXBP5;SUB1;SULF2;SVIL;SYNCRIP;SYNPO;SYT1;TAB2;TBC1D5;TBPL1;TBX3;TCF7L2;TFAP4;TFCP2L1;TFEB;TGFB3;TIMM23;TIPARP;TJP2;TLE2;TLK1;TMEM108;TMEM132E;TMEM150C;TMEM63C;TNFAIP2;TNPO1;TNRC18;TNS3;TOM1L1;TOM1L2;TPBG;TPCN1;TPM2;TRAF3IP2;TRAK1;TRERF1;TRIB1;TRIM62;TRIM8;TRPS1;TSPAN12;TTC39A;TUB;TUBA1B;TXNIP;UACA;UBTF;UPF2;UTRN;VASH1;VASN;VAV3;VDAC1;VEGFC;VGLL4;VIPR1;VPS13B;VRK1;WASL;WDR26;WNT4;WNT7B;WNT9A;WSB1;WWC1;WWP1;XPO7;XRCC5;YPEL1;YWHAG;YWHAQ;ZBTB2;ZBTB40;ZFP36L1;ZG16B;ZKSCAN1;ZNF362;ZNF366;ZNF467;ZNF641;ZNF703;ZNRF2
