## Supplemental Files 1-11 for "Mediator of DNA damage checkpoint 1 (MDC1) is a novel estrogen receptor co-regulator in invasive lobular carcinoma of the breast": Supplemental file 6 - transcriptional reg analyses of MDC1 overlap targets (Figure 4E).xlsx (part 8 of 22)

### Sheet: UPreg_results MM134 all (continued)
motif	TF_highConf	TF_lowConf	NES	AUC	nEnrGenes	rankAtMax	enrichedGenes
cisbp__M6196	E2F7 (directAnnotation).	E2F3 (inferredBy_MotifSimilarity). EVX1; EVX2 (inferredBy_MotifSimilarity_n_Orthology).	2.45	0.0311	193	1190	AASS;ABLIM1;AEN;AGAP1;AKAP6;AMMECR1;AP1S1;ARMCX3;ARMCX6;BAHCC1;BCL2;BDH1;BRPF3;CALU;CASP8AP2;CBX3;CCDC120;CCDC34;CCDC88C;CDC25A;CDK1;CDK19;CDKN1A;CHRNB2;CLCN3;CLSPN;CMBL;COL12A1;COMTD1;CSDE1;CSE1L;CTNND1;CYFIP2;DAB2;DAP;DDAH1;DDX10;DLEU1;DPYSL2;E2F1;E2F2;E2F8;EGR3;ELOF1;ESR1;ESYT1;FAM107B;FAM78A;FARP1;FBL;FGFR1;FHL2;FOXN3;FOXP1;FRYL;FUS;FUT8;FZD8;GALNT14;GALNT6;GATA4;GDI2;GLI3;GMPPA;GRIK3;HEG1;HNRNPA2B1;HNRNPC;HNRNPD;ICA1;IGFBP5;ILF3;IRF6;IRS2;ITSN2;IVNS1ABP;JAK2;KCTD1;KIAA1217;KLF3;LIMA1;LIMCH1;LIN52;LITAF;LMX1B;LNX1;LPAR1;LPP;LRCH1;LRIG1;MAMLD1;MAP1A;MCM2;MDGA1;MEPCE;MEX3A;MGAT3;MPP2;MRPL48;MYC;NAB2;NCOA2;NFIB;NKX2-5;NRCAM;NUP153;ONECUT2;OSBPL2;PALLD;PARP1;PATL1;PCGF2;PCSK5;PDPR;PDZRN3;PELP1;PITPNC1;PLAC1;PLCE1;PPP2R5B;PRDM6;PRICKLE2;PRKCE;PRKDC;PRPS1;PRSS23;PTPRG;RAP1A;RAP1GAP;RARA;RBM14;RCAN3;RFFL;RGS7;RHOBTB1;SCIN;SEMA6D;SEPT9;SERINC5;SET;SF3A3;SFI1;SGK3;SH3D19;SH3RF1;SH3YL1;SHISA9;SIX4;SLC1A5;SLC38A1;SLC7A1;SMPDL3A;SOCS2;SOX13;SPDEF;SPRED2;SRCIN1;SSTR2;ST3GAL2;STARD13;STAT3;STK35;STMN1;SUZ12;SYNPO;SYT1;SYT17;TAB2;TBPL1;TBX3;TCF7L2;TCP1;TFAP4;TGIF2;TM4SF1;TMEM109;TMEM63C;TNRC18;TPM3;TRA2B;TRAF3IP2;TRERF1;TUBA1B;TXNDC16;TXNIP;UBTF;UPF2;USP37;XPO1;ZBTB2;ZHX1;ZNF362;ZNF577
jaspar__MA0471.1	E2F6 (directAnnotation).	E2F1; E2F3; E2F4; E2F7; TFDP1 (inferredBy_MotifSimilarity).	2.45	0.0311	297	2054	ABAT;ABLIM1;ADCY6;ADD3;ADPRHL1;AIFM1;ARAP2;ARHGAP1;ARHGAP24;ARHGAP29;ARHGAP36;ARHGEF16;ARHGEF19;ARMCX3;ARRB2;ASB8;ASTN2;ATP1A1;ATP2A2;BAHCC1;BCAM;BLNK;BMF;BRPF3;BTG1;CACNA1G;CACNB3;CBX3;CCDC88A;CD34;CDC6;CDKN1A;CELSR2;CHD3;CHRNB2;CHST8;CIRBP;CLPB;COL4A5;CORO1C;CORO2A;CRABP2;CTSB;CXXC5;CYBRD1;DAB2IP;DCLK2;DDAH1;DDR1;DDX20;DEGS2;DGKD;DGKZ;DIRAS1;DNAJC22;DNER;DOK7;DPP3;DPYSL2;E2F8;EDN2;EEF1A2;EGR3;ELAVL1;ELF4;EML2;EPB41L2;EPHB3;EPN3;ESR1;FAM110C;FAM84A;FAM84B;FAM98B;FGD1;FGFR1;FGFR3;FHL2;FOSL2;FOXN3;FOXP1;FUS;FXYD3;FZD7;FZD8;GARS;GATA4;GFRA1;GLI3;GRAMD1A;GRB7;GREB1L;GRIK3;GRM4;H2AFY;HDAC7;HEG1;HIVEP2;HLF;HNRNPA2B1;HNRNPC;HNRNPL;HNRNPR;HOPX;ICA1;ID3;IGFBP4;IGFBP5;IGSF8;ILF3;IRS1;IRS2;ITGA3;ITGB4;IVNS1ABP;JARID2;JDP2;JUNB;KCNK5;KCNQ3;KCTD1;KIAA0040;KIAA1217;KLF3;KLF9;KLHL24;KRT8;L1CAM;LAMA5;LASP1;LEF1;LIMCH1;LNX1;LPAR1;LRIG1;LRRC37A3;MAD2L2;MAGI2;MAP1A;MBOAT1;MCM3;MED24;MEF2D;MEX3A;MFSD6;MGST3;MPP2;MSI1;MXD4;MXRA8;MYC;MYOF;NACC2;NAV1;NAV2;NCOA2;NCOR2;NFATC4;NFIB;NKX2-5;NOLC1;NOS1AP;NR3C1;NTNG2;NUP153;OLFM2;ONECUT2;ORMDL3;PACSIN2;PALLD;PARD6B;PARP6;PART1;PAWR;PCDH1;PCGF2;PELP1;PIGZ;PLCE1;PLEKHA6;PLEKHH2;PLS1;PLXNB2;PLXNC1;POLR3B;PRDM6;PRELP;PRKCD;PRRT2;PRRT3;PSD4;PTGFRN;PTPRF;PTPRN2;PTPRU;PUF60;QSOX2;RAB11A;RAB30;RAI14;RANBP1;RAP1GAP;RAPGEFL1;RARA;RBM14;RBMS1;RERE;RET;RFFL;RGL2;RGS7;RIF1;RIMS4;RNPEPL1;RNPS1;RORA;RORC;RPL32;RUNX1;SBNO2;SCMH1;SCNN1A;SEMA3B;SEMA4B;SEPT9;SERPINI1;SERTAD4;SH2D3C;SH3D19;SH3GLB2;SIX2;SIX4;SLC1A2;SLC4A2;SLC6A6;SLC9A1;SLC9A3R1;SLITRK6;SMAD3;SNAI1;SNAP25;SOCS2;SORBS3;SOX13;SPARC;SPDEF;SPIRE2;SPRED2;SRCIN1;SSRP1;STARD13;STARD9;STAT3;STON1;SUB1;SULF2;SYNCRIP;SYNPO;SYT17;SYTL2;TBC1D5;TBPL1;TBX3;TFAP4;TFEB;TGFB3;TJP2;TMEM108;TMEM132A;TMEM132E;TNRC18;TPBG;TPM3;TRERF1;TRIM28;TRIM8;TRPS1;TUBA1B;TXNDC16;UBTF;UNC119;UPF2;USP37;UTRN;VASH1;VAV3;VEGFC;VGLL4;VIPR1;WNT7B;XPO1;XPO7;YWHAQ;ZHX1;ZNF366;ZNF703;ZNRF2
cisbp__M0748		FOXD2; FOXG1; FOXI1; FOXJ2; FOXJ3; FOXK1; FOXO1; FOXP1 (inferredBy_MotifSimilarity). FOXA2; FOXF1; FOXF2; FOXI2; FOXI3; FOXJ1; FOXK2; FOXL2; FOXN2; FOXN3; FOXO3; FOXO4; FOXO6; FOXP2; FOXP3; FOXP4; FOXQ1 (inferredBy_MotifSimilarity_n_Orthology).	2.45	0.0311	91	516	AASS;AATF;ABCA1;ABLIM1;ABTB1;ADPRHL1;ARL3;ATXN1;BAHCC1;BBC3;BCL2;BCL9;BMPR1A;BTG1;CACYBP;CADM1;CAMK2N1;CDK5R1;CDKN1A;CDYL2;CTNND1;CXXC5;CYP26B1;DDAH1;DTNA;DUSP6;EGR3;FAM43A;FAM84B;FBXO32;FOSL2;FOXP1;GHR;GNB1;GPR161;GRB7;HBP1;HIVEP2;HOPX;IGF1R;INSM1;IRS1;KCNH1;KCNMA1;KCNQ3;KIAA1217;LEF1;MAP2;MEF2D;MSX1;MYO6;NCOA2;NR3C1;NTNG2;NXPH1;PDE4B;PIK3IP1;PLCE1;PLXNC1;PMAIP1;PPARGC1A;RAI14;RERE;RHOBTB1;RICTOR;SERPINA1;SH3D19;SLC12A6;SLC38A2;SMAD3;SNAP25;SPRED2;STARD13;TBL1XR1;TBX3;TFAP4;TIAM1;TMEM86A;TNRC18;TRIM62;TRIM8;TRPS1;TSPAN5;UTRN;VGLL4;WDR26;XPO7;ZBTB40;ZDHHC1;ZHX1;ZNF362
scertf__macisaac.IME1			2.45	0.0311	569	4076	ABAT;ABCA1;ABCC3;ABCE1;ABCF2;ABHD2;ABI1;ABL1;ACTN1;ACTR1B;ADD3;AFAP1;AGAP1;AGPAT3;AHCTF1;AHCYL1;ALMS1;AMMECR1;AMZ1;ANK3;ANO6;ANXA4;ANXA9;APC;ARF6;ARFGAP3;ARHGAP29;ARHGAP36;ARHGEF19;ARRDC3;ASAP1;ASB8;ATP2A2;BAHCC1;BARX2;BBC3;BCL9;BDH1;BHLHE40;BMPR1A;BRPF3;BTG1;CABLES1;CACNA1G;CACNB3;CACYBP;CADM1;CAMK2D;CASKIN1;CASP8AP2;CBX3;CCDC88A;CCDC88C;CCND1;CCNG1;CCNI;CD34;CDC123;CDC25A;CDH2;CDK19;CDK5R1;CDK6;CDKN1A;CDKN1B;CDKN2B;CELF1;CHD3;CHD5;CHRNB2;CHST8;CIRBP;CLDN9;CLK1;CLSTN1;CLSTN2;CNR1;COBLL1;COL12A1;COMT;COMTD1;CORO1A;CORO1C;CORO2A;CPEB2;CPLX2;CPSF6;CRABP2;CRTC3;CSE1L;CSNK1A1;CSRP1;CSTF2;CTSB;CXCL12;CXXC5;CYP4F22;DAB2;DACH1;DAGLA;DAPP1;DCLK2;DDAH1;DDR1;DDX23;DEGS2;DEXI;DGKZ;DHX30;DIRAS1;DLEU1;DLX4;DMXL1;DNAJC1;DNAJC22;DNER;DNMBP;DPYSL2;DSCC1;DTNA;DUSP6;DYRK1B;ECHDC2;EFR3B;EGR3;EHD1;EIF4H;ELAVL1;ELF4;ENC1;EPHB3;EPS15L1;ERBB2;ERGIC1;ERRFI1;ESR1;ESYT1;EVPL;FAAH;FAM102A;FAM155A;FAM160A1;FAM160B1;FAM43A;FAM53B;FAM78A;FARP1;FBN2;FBRSL1;FBXL14;FERMT2;FGD1;FGFR1;FGFR3;FGFRL1;FHL2;FKBP4;FMN1;FOSL2;FOXN3;FOXP1;FRMD6;FRS2;FRYL;FSTL4;FUT8;FZD7;FZD8;GALNT10;GALNT14;GALNT6;GALNT7;GARS;GATA4;GDPD1;GFRA1;GGA2;GHR;GJA1;GLI3;GLT8D1;GLUL;GNB1;GNL2;GPRC5C;GRAMD1A;GRB7;GREB1;GREB1L;GRIK3;GRPEL1;GRPR;GTF3C4;GTPBP3;GTPBP4;GUCY1A2;GZF1;H2AFY;HDAC7;HERPUD2;HEY2;HIVEP2;HNRNPA2B1;HNRNPAB;HNRNPC;HNRNPD;HNRNPH1;HNRNPR;HOPX;HR;HS6ST1;HSPA8;HSPBP1;HYOU1;ID2;ID3;IGF1R;IGFBP3;IGFBP4;IGSF3;IL6ST;ILF2;IMMP2L;INSIG1;INSM1;IQGAP1;IRF6;IRS1;IRS2;ISOC2;ITGA3;ITGB4;ITSN2;IVNS1ABP;JAK2;JARID2;JDP2;JUNB;KCNH1;KCNMA1;KCNQ5;KDM1A;KDM4B;KIAA0040;KIAA1217;KIAA1522;KIAA1549;KIF13B;KLF3;KLF5;KLF7;KLF9;KLHL24;KPNA2;KPNB1;KREMEN1;KTN1;LAMA5;LAMB1;LAMC1;LEF1;LIMA1;LIN7A;LMX1B;LPAR1;LPP;LRP6;LRRC10B;LRRC37A3;LRRN1;LTBP1;LTBP4;MACF1;MAD2L2;MANSC1;MAP1A;MAP2;MAP3K1;MAPK1IP1L;MCF2L;MCM3;MCRS1;MDGA1;MED24;MEF2A;MEF2D;MFSD6;MGAT3;MGLL;MKRN1;MLLT3;MLPH;MPP2;MRGPRF;MSI1;MSX1;MSX2;MTF1;MTHFD1;MXD4;MYB;MYBL1;MYC;MYO6;NAB2;NACC1;NACC2;NAP1L4;NAV2;NBPF1;NCOA2;NEDD4L;NEIL2;NEO1;NFATC4;NFIB;NKAIN1;NKX2-5;NMT1;NR3C1;NRCAM;NRIP1;NTNG2;NUDT4;NUP153;NUP98;NXPH1;NXPH3;OLA1;OLFM1;ONECUT2;PABPC4;PACSIN2;PAG1;PALLD;PARD6B;PARP6;PATL1;PCDH1;PCGF2;PCSK5;PDE4B;PDHA1;PDPR;PEG3;PELP1;PFAS;PGM2L1;PHC2;PHRF1;PIGZ;PITPNC1;PLA2G6;PLCE1;PLEKHA6;PLK2;PLOD2;PLXNB2;PPARGC1A;PPFIBP2;PPIF;PPM1H;PPP2R5B;PRDM6;PRELP;PRICKLE2;PRKCD;PRKCE;PRLR;PRPF4B;PRR15;PRR5;PSMA4;PSMD11;PTGES3;PTGFRN;PTPN1;PTPN11;PTPN12;PTPN13;PTPRF;PTPRG;PTPRU;PXN;QDPR;QSER1;QSOX2;R3HDM1;RAB11B;RAB30;RAB31;RAI14;RANBP1;RAP1A;RAP1GAP;RAPGEFL1;RARA;RASGRP1;RASL10B;RASL11A;RBBP6;RBFOX2;RBM12;RBM17;RBMS1;RCAN1;RCC2;RELT;RERE;RERG;RET;RFFL;RGS12;RHOBTB1;RNF19A;RNF4;RNF43;RNPEPL1;RNPS1;RORA;RPL32;RPL36A;RRBP1;RTN4RL1;RUNX1;SBNO2;SCAF1;SCML2;SCNN1A;SCP2;SDF2L1;SDK2;SEC14L2;SEMA3B;SEMA3C;SEMA4B;SEMA6D;SEPT9;SERTAD4;SGK3;SH2D3C;SH3BP4;SH3RF1;SH3YL1;SHC2;SHISA9;SIX2;SIX4;SLC16A14;SLC19A1;SLC1A1;SLC1A2;SLC22A23;SLC2A1;SLC38A1;SLC38A2;SLC4A2;SLC6A6;SLC7A2;SMAD3;SMAD6;SMARCC1;SMG7;SMURF2;SNAI1;SNAP25;SNX18;SNX9;SOCS2;SOCS6;SORBS3;SORT1;SOS2;SOX13;SPRED2;SPRY1;SRSF7;SSBP2;SSTR2;ST3GAL1;ST3GAL2;STAT3;STC2;STIP1;STMN1;STON1;STXBP5;SVIL;SYNCRIP;SYNPO;SYT1;SYT17;TAB2;TBCA;TBPL1;TBX3;TCERG1;TDG;TEP1;TFAP4;TFEB;TGFB3;TGIF2;TJP2;TLE2;TLK1;TMEM108;TMEM132E;TMEM150C;TMEM80;TMTC2;TNFAIP1;TNPO1;TNRC18;TOMM22;TPBG;TPCN1;TPM2;TPM3;TRAF3IP2;TRAM2;TRAPPC9;TRERF1;TRIB1;TRIM28;TRIM45;TRIM8;TRIOBP;TRPS1;TTC39A;TUB;UACA;UBAC1;UBTF;USP18;UTRN;VASH1;VASN;VDAC1;VGLL4;VILL;VMA21;VPS13B;VRK1;WASL;WDR26;WNT4;WNT7B;WWC1;XPO1;XPO7;XRCC5;XRN1;YBX1;YPEL1;YTHDF2;YWHAQ;ZBTB2;ZBTB40;ZC3H12A;ZDHHC1;ZDHHC18;ZFAND3;ZHX1;ZNF266;ZNF467;ZNF641;ZNF703;ZNRF2
tfdimers__MD00401	ETS1; GLI3 (directAnnotation).		2.45	0.0311	97	553	ABCA1;ABI1;ARFGAP3;ARRB2;BAHCC1;BDH1;BHLHE40;CDKN1A;CHD3;CIRBP;CNPY3;CORO1A;CORO2A;CPLX2;CRABP2;CREB3L1;CSRP1;CT62;DDX20;DGKZ;DNAJC22;DPYSL2;ENTPD1;EPB41L1;ESR1;FAM78A;FAM98B;FOXN3;FRMD8;GALNT6;GALNT7;GRB7;GREB1;HEG1;HIST1H2BD;HR;HS6ST1;ICMT;IGFBP4;IRF2BP2;KCNK5;KCTD1;KIAA1522;LASP1;LHX6;LPP;MEF2D;MEX3A;MGAT3;MTSS1L;MYC;MYH14;NAV2;NCOR2;NR3C1;NXPH1;NXPH3;OLFM1;ONECUT2;OSBPL2;PACSIN2;PIP4K2A;PKDCC;PLXNC1;PPP1R11;PPP2R2C;PPP3CA;PSD4;PXN;QSOX1;RARA;RERE;RET;RHOBTB1;RHOC;RICTOR;RND1;SERTAD4;SLC9A3R1;SNAP25;SPDEF;SPEG;SPPL3;SRCIN1;ST3GAL2;SYNPO;TIPARP;TMEM108;TPM3;TRERF1;TRIM8;TRPS1;UACA;UBE2N;VGLL4;ZC3H12A;ZNF366
taipale_cyt_meth__GLI3_RGACCACCCACRWYG_eDBD_repr	GLI3 (directAnnotation).	GLI1; GLI2; GLIS1; GLIS3; ZIC1; ZIC2; ZIC3 (inferredBy_MotifSimilarity).	2.44	0.0311	110	608	ABHD2;ABLIM1;ACTN1;AMBP;AMOTL1;ANXA6;ARHGAP24;ARHGAP36;BCL2;BCL9;CAMK2N1;CCNI;CD34;CELF1;CHST8;CLSTN2;CTDSP2;CXXC5;CYP4F11;CYP4F22;DAB2;DACH1;DIRAS1;DNAJA4;DTNA;EDN2;ELF4;ERBB2;FAAH;FAM102A;FGD3;FGFR1;FGFR3;FHL2;FMN1;FOXN3;FUT8;FXYD3;GATA4;GHR;GLI3;GPRC5C;GSK3A;GSTM4;HS6ST1;ILF3;IPO5;IQSEC1;IRS2;ISOC2;ITSN2;JARID2;KCNMA1;KDM4B;KIAA1217;KIAA1549;LAMA5;LAMC1;LPP;LTBP1;MAMLD1;MTSS1L;MVP;NACC2;NCOR2;NEDD4L;NR3C1;NRCAM;NUP205;NXPH3;PABPC4;PCGF2;PDZRN3;PEG3;PGF;PKDCC;PLAC1;PLS1;PLXNC1;PPP2R2C;PRELP;PRKAR2B;RARA;RBMS1;RERE;RUNX1;SEC14L2;SEMA6D;SEPT9;SERPINA1;SIL1;SIX2;SLC19A1;SLC7A1;SNAP25;SNX24;SNX25;SOX13;STARD13;SYNPO;TFAP4;THSD4;TMEM8B;TRAF3IP2;TUB;WNT7B;ZBTB7C;ZNF362;ZNF703;ZNRF2
predrem__nrMotif37			2.44	0.0311	49	236	ADPRHL1;BRPF3;CACNB3;CHD3;CRABP2;CXXC5;DEGS2;EGR3;EPHB3;FOSL2;FOXP1;FZD7;HIVEP2;IRF2;IRS1;KCTD1;KPNB1;L1CAM;MED24;MEF2D;MEX3A;NR2F1;ONECUT2;PKDCC;PLXNC1;PRELP;PRRT2;PTPRF;RAP1GAP;RARA;RORC;SEPT9;SLC9A3R1;SOX13;SPRED2;SRCIN1;SSBP2;STAT3;SYNPO;TAB2;TBX3;TFAP4;TGFB3;TRERF1;TRIM8;TRPS1;VEGFC;VGLL4;ZNF703
dbcorrdb__ESRRA__ENCSR000DYQ_1__m5	ESRRA (directAnnotation).	ATF3; BHLHE40; BRF1; BRF2; CEBPB; CREB1; CTCF; E2F1; E2F6; EGR1; ELF1; ELK1; ETS1; EZH2; GABPA; HCFC1; HDAC2; HIC1; JUND; KAT2A; KLF3; KLF5; MAX; MAZ; MXI1; MYC; NELFE; NR2C2; PBX3; PHF8; POLR2A; POLR3G; RAD21; RBBP5; RCOR1; SIN3A; SMARCA4; SP1; SP2; SP3; SP4; SREBF1; SREBF2; SUPT20H; UBTF; USF1; WRNIP1; WT1; XRCC4; ZBTB7A; ZC3H11A; ZEB1; ZFX; ZMIZ1; ZNF274 (inferredBy_MotifSimilarity). ZFY (inferredBy_MotifSimilarity_n_Orthology).	2.44	0.0311	674	4832	AASS;AATK;ABCA1;ABCA3;ABCC3;ABI1;ACOT7;ACSF2;ACSL3;ACTN1;ACTR1A;ACTR2;ADCY6;ADD3;ADORA1;ADRB1;AFAP1;AGAP1;AGPAT3;AHCTF1;AIFM1;AK4;ALCAM;AMOTL1;AMZ1;ANK3;ANP32E;ANXA6;APC;APP;ARAP2;ARF6;ARHGAP24;ARHGAP36;ARHGEF19;ARHGEF40;ARMCX3;ARMCX6;ARNT2;ARRB2;ARRDC3;ASB8;ATP1A1;ATP2A2;ATXN1;BAG3;BAHCC1;BARX2;BAZ1B;BBC3;BCL2;BDH1;BHLHE40;BIK;BMF;BMPR1A;BMPR2;BRPF3;BTG1;CACNA1G;CACNB3;CADM1;CALR;CAMK1D;CAMK2N1;CAMSAP1;CASKIN1;CBFB;CBLB;CBX3;CCDC117;CCDC85B;CCDC88C;CCND1;CCNI;CD55;CDC25A;CDH2;CDK19;CDK5R1;CDK6;CDKN1A;CDKN1B;CDKN2B;CELF1;CELSR1;CELSR2;CHD2;CHD3;CHD5;CHST8;CHSY1;CIRBP;CLDN9;CMYA5;CNR1;COBLL1;COL12A1;COL27A1;COMTD1;CORO1A;CORO1C;CORO2A;CPEB2;CPLX2;CPSF6;CRABP2;CSRP1;CT62;CTDSP2;CTNND1;CTSB;CXCL12;CXXC5;CYFIP2;CYP26B1;CYTH3;DAB2IP;DAGLA;DCLK2;DCXR;DDAH1;DDR1;DEGS2;DEXI;DGKZ;DHX30;DIRAS1;DIXDC1;DLEU1;DLX4;DNAJA1;DNAJC1;DNAJC22;DNAJC7;DNER;DNMBP;DOK7;DSEL;DSP;DTNA;DUSP6;DYRK1B;E2F1;E2F8;EDN2;EEF1A2;EFNA1;EFR3B;EGR3;EHD1;EIF5A;ELAVL1;ELF4;ELOVL2;ENC1;ENPP1;EPB41L2;EPB41L4A;EPHB3;ERBB2;ERBB3;ERGIC1;ERRFI1;ESR1;FAM102A;FAM155A;FAM160A1;FAM160B1;FAM43A;FAM53B;FAM78A;FAM84A;FAM84B;FARP1;FBN2;FBRSL1;FBXL14;FBXL20;FBXL4;FBXO32;FERMT2;FGD1;FGFR1;FGFR3;FGFRL1;FHL2;FKBP4;FOSL2;FOXN3;FOXP1;FRMD6;FRS2;FRYL;FSTL4;FURIN;FUT8;FZD7;FZD8;GABARAPL1;GADD45B;GALNT7;GAPVD1;GATA4;GDI1;GFRA1;GHR;GLI3;GLT8D1;GLUL;GNB1;GPAM;GPR137B;GPR161;GREB1;GREB1L;GRIK3;GSTM2;H2AFY;H6PD;HBP1;HDAC7;HDGF;HECA;HEG1;HEY2;HIC2;HIVEP2;HLF;HNRNPC;HNRNPL;HNRNPR;HOPX;HR;HS6ST1;HSPA8;HSPA9;HSPD1;HYOU1;ICMT;ID2;ID3;IDH2;IGF1R;IGFBP3;IGFBP4;IGFBP5;IGSF3;IL6ST;ILF3;INSIG1;INSM1;IQSEC1;IRF2;IRF2BP2;IRS1;IRS2;ISOC2;ITGB5;ITPK1;IVNS1ABP;JAK1;JAK2;JARID2;JDP2;JUNB;KAZALD1;KCNC2;KCNMA1;KCNQ5;KCTD1;KDM1A;KDM2A;KDM4B;KDM6A;KHSRP;KIAA0040;KIAA1217;KIAA1522;KIAA1549;KIAA2013;KIF12;KLF3;KLF7;KLF9;KLHL24;KPNA3;KRCC1;KTN1;L1CAM;LAMA5;LAMB2;LAMC1;LASP1;LEF1;LHX6;LITAF;LMX1B;LPAR1;LPP;LRBA;LRIG1;LRP10;LRP6;LRRC10B;LRRC3;LRRC37A3;LRRN1;LTBP1;LTBP3;LYRM1;MACF1;MAD2L2;MAMLD1;MAN1A1;MAP1A;MAP3K1;MAPK1IP1L;MAPT;MCM10;MDGA1;MEF2A;MEF2D;MEX3A;MGAT3;MICAL1;MKRN1;MLLT3;MPP2;MRGPRF;MSH6;MSI1;MSX1;MSX2;MT2A;MXD4;MYB;MYC;MYH14;MYO6;NAA25;NAB2;NACC1;NACC2;NAV1;NAV2;NBEAL2;NBPF1;NCLN;NCOA2;NCOR2;NEBL;NEDD4L;NEIL3;NEO1;NFATC4;NFIB;NIPSNAP3A;NKX2-5;NOS1AP;NOTCH3;NR2F1;NR3C1;NRCAM;NRIP1;NRIP3;NTNG2;NUDT4;NUMB;NUP153;NUP98;NXPH1;NXPH3;OLFM1;OLFM2;ONECUT2;OPHN1;ORMDL3;OSBPL2;PABPC4;PACSIN2;PAK2;PALLD;PAPOLA;PARD6B;PARP6;PCCB;PCDH1;PCGF2;PDCD4;PDE4B;PDZRN3;PEG3;PELP1;PGAP2;PGM2L1;PHC2;PHKB;PHLDA3;PHRF1;PIK3R1;PINK1;PIP4K2A;PITPNC1;PLA2G16;PLA2G6;PLCE1;PLEKHA7;PLEKHF2;PLOD1;PLOD2;PLS1;PLXNB2;PLXNC1;POLA1;POP1;PPARD;PPM1H;PPP3CA;PREX1;PRKCD;PRKCE;PRLR;PRMT1;PRPF4B;PRR15;PRR5;PRSS23;PTGFRN;PTK2B;PTPN11;PTPN12;PTPRF;PTPRG;PTPRU;PUS7;PXN;QDPR;QRICH1;QSER1;QSOX2;RAB11B;RAB11FIP4;RAB15;RAB30;RAB31;RAI14;RANBP1;RAP1A;RAP1GAP;RAPGEFL1;RARA;RBBP6;RBFOX2;RBM12;RBM14;RBM17;RBM24;RBMS1;RCC2;RELT;RERE;REXO1;RFFL;RGS11;RHEB;RHOBTB1;RNF19A;RNF4;RNPEPL1;RNPS1;RORA;RPS6KA3;RRBP1;RRP1;RRP1B;RUNX1;S100A13;SAMD4B;SBNO2;SCAF1;SCMH1;SDK2;SELENBP1;SEMA3B;SEMA4B;SEMA6D;SEPT9;SERTAD4;SET;SEZ6L2;SF1;SF3B2;SGK1;SGK3;SGPL1;SGSM2;SH2D3C;SH3BP4;SH3PXD2B;SH3RF1;SHANK2;SHCBP1;SIAH2;SIX2;SIX4;SLC19A2;SLC1A4;SLC22A23;SLC2A1;SLC30A4;SLC35D1;SLC35F5;SLC38A2;SLC39A6;SLC44A1;SLC4A2;SLC6A6;SLC7A1;SLC7A5;SLC9A3R1;SLCO2A1;SLTM;SMAD3;SMAD6;SMC3;SMYD3;SNAP25;SNX18;SNX25;SNX30;SNX9;SOCS2;SORT1;SOX13;SPEG;SPIRE2;SPPL3;SPRED2;SPRY1;SRCIN1;SRM;SRSF10;SRSF2;SRSF3;SRSF7;SSBP2;SSRP1;SSTR2;ST3GAL1;ST3GAL2;ST6GALNAC2;STARD13;STARD9;STC2;STK32C;STMN1;STON1;SUB1;SULF2;SVIL;SYNCRIP;SYT17;SYT8;TAB2;TBC1D5;TBL1XR1;TBX3;TCOF1;TFAP2C;TFAP4;TFCP2L1;TFEB;TFRC;TGIF2;TIAM1;TIFA;TIMM17A;TIPARP;TIPIN;TLE2;TLK1;TMEM108;TMEM123;TMEM132E;TMEM150A;TMEM150C;TMEM176B;TMEM63A;TMEM63C;TMEM65;TMEM8B;TMTC2;TNFAIP2;TNFRSF21;TNKS1BP1;TNRC18;TNS3;TPBG;TPM2;TRAM2;TRAP1;TRERF1;TRIB1;TRIB2;TRIM28;TRIM62;TRIM8;TRIOBP;TRPS1;TSPAN12;TSPAN13;TTC39A;TUB;TUBA1B;U2AF2;UACA;UBA2;UBAC1;UBAP2L;UBE2M;UBE2N;UBE2Q2;UBE2R2;UBE2S;UBTF;UTP3;UTRN;VASH1;VASN;VAV3;VDAC1;VEGFC;VGLL4;VIPR1;VMA21;VPS13B;VPS13C;WASL;WDR26;WDTC1;WNK3;WNK4;WNT4;WNT7B;WNT9A;WSB1;WWC1;XPO1;XPO7;XRCC6;XRN1;YBX1;YPEL1;YTHDF2;YWHAG;YWHAQ;ZADH2;ZBTB2;ZBTB24;ZBTB40;ZC3H12A;ZDHHC3;ZFP14;ZFP36L1;ZFP36L2;ZMAT1;ZNF362;ZNF512B;ZNF703;ZNF84;ZNF862;ZNRF2;ZXDB
transfac_pro__M09022		ELK1; GABPA; KDM5A; POLR2A; TAF1; YY1 (inferredBy_MotifSimilarity).	2.44	0.0311	673	4997	ABCA1;ABCC5;ABCE1;ABHD2;ABL1;ABLIM1;ACOT7;ACP2;ACTN1;ACTR1A;ADD3;ADRB1;AFAP1;AGPAT3;AHCTF1;AHCYL1;ALCAM;AMMECR1;AMOTL1;ANP32E;AP1M2;APP;ARF6;ARFRP1;ARHGAP29;ARHGEF16;ARL3;ARMCX3;ARRDC3;ASAP1;ATP1A1;ATP2A2;ATXN1;ATXN2L;BAG3;BAHCC1;BBC3;BCAM;BCL2;BCL9;BDH1;BHLHE40;BIK;BIRC5;BMF;BMPR1A;BMPR2;BOD1;BRPF3;BTG1;CACNA1G;CACYBP;CALR;CAMK1D;CAMK2D;CAMK2N1;CASKIN1;CAST;CBFB;CBLB;CBX3;CCDC88A;CCND1;CCNI;CDC25A;CDH2;CDK19;CDK5R1;CDK6;CDKN1A;CDKN1B;CELF1;CELSR1;CELSR2;CHD2;CHD3;CHD5;CHRNB2;CHST8;CHSY1;CIRBP;CLDN9;CLSTN1;CLSTN2;CNKSR1;CNR1;COBLL1;COL12A1;COL4A3BP;COMTD1;CORO1C;CORO2A;CPEB2;CPEB3;CPLX2;CPSF6;CRABP2;CREB3L1;CS;CSDE1;CSE1L;CSNK1A1;CSRP1;CSTF2;CTDSP2;CTNNBL1;CTNND1;CTSB;CXCL12;CXXC5;CYFIP2;CYP26B1;CYP4F22;DAB2;DACH1;DCLK2;DDAH1;DDR1;DDX23;DDX3X;DGKD;DIXDC1;DLEU1;DLG5;DLX4;DMXL1;DNAJA1;DNAJA4;DNAJC7;DNER;DOK7;DPYSL2;DSP;DTNA;DUSP6;DYRK1B;E2F1;E2F6;E2F8;EEF1A2;EFR3B;EGR3;EIF1AX;EIF5A;ELAVL1;ELF4;ELK1;ENOPH1;EPB41L1;EPB41L2;EPHB3;EPN3;ERAP1;ERBB2;ERH;ERRFI1;ESR1;EVPL;EXOSC2;FAM102A;FAM155A;FAM160A1;FAM160B1;FAM178B;FAM193B;FAM43A;FAM53B;FAM78A;FAM84A;FAR1;FARP1;FASTKD5;FBRSL1;FBXL14;FBXL17;FBXL20;FBXO21;FBXO32;FBXO38;FEN1;FGFR1;FGFR3;FGFRL1;FHL2;FOSL2;FOXN3;FOXP1;FREM2;FRMD6;FRYL;FSTL4;FUS;FUT8;FXR2;FXYD3;FZD7;FZD8;GALNT14;GALNT7;GAPVD1;GARS;GATA4;GDI1;GDPD1;GFRA1;GGA2;GHR;GLI3;GLT8D1;GNB1;GPAM;GPR137B;GPR158;GPR161;GPR37;GPRC5C;GRIK3;GSK3A;GUCY1A2;GZF1;H2AFY;H6PD;HBP1;HDAC2;HDDC2;HDGF;HEG1;HEY2;HIC2;HIST1H2BD;HIVEP2;HLF;HNRNPA2B1;HNRNPC;HNRNPD;HNRNPH1;HNRNPK;HNRNPL;HNRNPM;HNRNPR;HOPX;HR;HS6ST1;HSPA5;HSPA8;HSPBP1;HSPD1;HTATSF1;HYOU1;ICA1;ICMT;ID2;ID3;IGF1R;IGFBP4;IGFBP5;IL13RA1;IL6ST;ILF2;ILF3;ING3;INSM1;IQCB1;IRF2;IRF2BP2;IRF6;IRS1;IRS2;ISOC2;ITPK1;ITSN2;IVNS1ABP;IWS1;JAK2;JARID2;JUNB;KAZALD1;KCNK5;KCNMA1;KCNQ3;KCNQ5;KCTD1;KDM1A;KDM2A;KDM4B;KDM6A;KHSRP;KIAA0040;KIAA0355;KIAA1217;KIAA1324;KIAA1522;KIAA1549;KIAA2013;KLF3;KLF7;KLF9;KLHL24;KPNA3;KPNB1;KRCC1;KTN1;LAMC1;LASP1;LEF1;LHX6;LITAF;LMBR1L;LMX1B;LPP;LRBA;LRCH1;LRRC10B;LRRC3;LRRC37A3;LRRN1;LYRM1;MACF1;MAGI2;MAL2;MAMLD1;MAN1A1;MAP1A;MAP2;MAP3K1;MAPK1IP1L;MAPK8IP3;MAPT;MBOAT1;MCM10;MDGA1;MEF2A;MEF2D;MGAT3;MGLL;MKRN1;MSX1;MTF1;MXD4;MYB;MYBL1;MYC;MYH14;MYLIP;MYO6;NAA25;NAB2;NACC1;NACC2;NAP1L4;NAV1;NAV2;NBEAL2;NBPF1;NCL;NCOA2;NCOR2;NEBL;NEDD4L;NEO1;NET1;NFIB;NKX2-5;NOS1AP;NPM1;NR2F1;NR3C1;NRCAM;NRIP1;NTNG2;NUDT4;NUMB;NUP153;NUP98;NXPH1;NXPH3;OLA1;ONECUT2;OPHN1;OSBPL2;PA2G4;PABPC4;PAFAH2;PAK2;PALLD;PARD6B;PCDH1;PCGF2;PCSK5;PDCD4;PDPR;PDZD4;PDZRN3;PEG3;PEX6;PGAP2;PGM2L1;PHRF1;PIGZ;PINK1;PIP4K2A;PKIB;PLA2G6;PLCE1;PLEKHA6;PLEKHF2;PLEKHH2;PLOD1;PLOD2;PLXNB2;PLXNC1;PNRC1;POLR3B;PPARD;PPAT;PPFIBP2;PPIF;PPM1H;PPP1CC;PPP3CA;PRDM6;PRELID1;PRKAR2B;PRKCD;PRKCE;PRLR;PRPF4B;PRR15;PRRT2;PSMD12;PTGFRN;PTK2B;PTMS;PTPN1;PTPN11;PTPN12;PTPRF;PTPRG;PUS7;PXN;QRICH1;QSER1;QSOX2;RAB15;RAB31;RAB3D;RABEP1;RAD23A;RAI14;RALGAPA2;RALGPS1;RANBP1;RAP1A;RAP1GAP;RAPGEFL1;RARA;RBBP6;RBFOX2;RBM12;RBM14;RBM17;RBM24;RBM42;RBMS1;RCC2;RELT;RERE;RET;REXO1;RFFL;RGS7;RHEB;RHOBTB1;RIF1;RNF19A;RNF4;RNPEPL1;RNPS1;RORA;RORC;RPL36;RPS6KA3;RRBP1;RTN3;RUNX1;S100A13;SAMD11;SBNO2;SCAF1;SCMH1;SCML2;SDK2;SEC14L2;SEMA3B;SEMA4B;SEMA6D;SEPT9;SERTAD4;SET;SF1;SF3A3;SFI1;SFPQ;SGK1;SGSM2;SH2D3C;SH3BP4;SH3RF1;SH3YL1;SHANK2;SHISA2;SIAH2;SIX2;SIX4;SLC16A2;SLC19A2;SLC1A1;SLC1A2;SLC1A4;SLC22A23;SLC22A5;SLC25A25;SLC2A1;SLC35D1;SLC38A1;SLC38A2;SLC44A1;SLC4A2;SLC6A6;SLC7A1;SLC9A3R1;SLCO2A1;SLIT1;SMAD3;SMAD6;SMC3;SMG7;SMURF2;SMYD3;SNAI1;SNAP25;SNX25;SNX3;SNX30;SOCS2;SOS2;SOX13;SPC25;SPDEF;SPEG;SPPL3;SPRED2;SPRY1;SPTLC2;SRCIN1;SRSF3;SRSF7;SSBP2;ST3GAL1;ST3GAL2;STARD9;STAT2;STAT3;STC2;STK11;STK17B;STK35;STON1;STRN4;STXBP5;SUB1;SUCLG2;SUGP2;SULF2;SVIL;SYNCRIP;SYNPO;SYNRG;SYT17;SYT8;TAB2;TBC1D5;TBCA;TBCB;TBPL1;TBX3;TCP11L2;TFAP2C;TFEB;THOC5;TIAM1;TIMM23;TJP2;TLE2;TLK1;TMEM120A;TMEM123;TMEM132E;TMEM150A;TMEM150C;TMEM63A;TMEM63C;TMEM65;TMTC2;TNFRSF21;TNKS1BP1;TNPO1;TNPO3;TNRC18;TPCN1;TPM2;TPT1;TRA2B;TRERF1;TRIB1;TRIM28;TRIM62;TRIM8;TRPS1;TSPAN12;TTC3;TTC39A;TXLNG;U2AF2;UBAP2L;UBE2M;UBE2S;UBIAD1;UBTF;USP10;USP37;UTRN;VASN;VDAC1;VEGFC;VGLL4;VPS13B;WARS;WASL;WDR26;WDR33;WDTC1;WNT4;WNT7B;WNT9A;WSB1;XPO1;XPO4;XPO7;XRN1;YBX1;YIF1B;YPEL1;YTHDF2;YWHAE;YWHAG;ZADH2;ZBTB11;ZBTB2;ZBTB24;ZBTB40;ZDHHC18;ZDHHC8P1;ZFP36L2;ZHX1;ZMAT1;ZMPSTE24;ZNF134;ZNF362;ZNF606;ZNF703;ZNF774;ZNRF2
swissregulon__sacCer__PDR1		NFATC1; NFATC2; NFATC3 (inferredBy_MotifSimilarity).	2.44	0.031	59	297	AHCTF1;AMZ1;BAHCC1;BDH1;CAMK2N1;CASP2;CDKN1A;COBLL1;CPLX2;CXXC5;DOCK10;DTNA;E2F2;ELF4;ENC1;EPB41L2;GATA4;HIVEP2;HNRNPA2B1;ID2;ITGA3;KCNMA1;KIAA0040;LAMB1;LEF1;MAP1A;MEF2D;MOV10;MSX1;MYO1G;NEBL;NTNG2;PALLD;PDZRN3;PHLDA3;PITPNM1;PSMA4;PTGFRN;RAI14;RAP1GAP;RBM17;RUNX1;SEMA4B;SH3D19;SHCBP1;SMG7;SNAP25;SOCS2;SOX13;SVIL;TFAP4;TMEM132E;TNPO3;TNRC18;TRIB2;TRPS1;U2AF2;WARS;ZNF467
cisbp__M0436	ZNF35 (inferredBy_Orthology).		2.44	0.031	144	885	ABCA1;ACTN1;ACTR1A;ALG8;ARL3;ARRDC3;ASTN2;ATXN1;BAHCC1;BCL2;BTG1;CAMK2N1;CBLB;CCDC88A;CCND1;CDH2;CDKN1B;CHSY1;CNR1;COL12A1;CSE1L;CTNND1;CTSB;CXXC5;CYP26B1;DAB2;DACH1;DDAH1;DEGS2;DNER;DTNA;DUSP6;E2F8;ELF4;EPB41L2;FAM78A;FAM84B;FOSL2;FOXN3;FOXP1;FZD7;GFRA1;GHR;GJA1;GPR161;GRB7;GRIK3;H2AFY;HBP1;HIVEP2;HNRNPL;HOPX;ID2;ID3;IGF1R;ILF3;ING3;INSM1;IRS2;IVNS1ABP;JAK2;JARID2;KCNH1;KCNQ3;KDM4B;KIAA2013;KLF9;KLHL24;LEF1;LMX1B;LTBP1;MAP2;MDGA1;MEF2D;MLLT3;MR1;MSX1;MYC;NCOA2;NFIB;NKX2-5;NPNT;NR2F1;NR3C1;NTNG2;NXPH1;ONECUT2;PART1;PCGF2;PIK3R1;PITPNC1;PLCE1;PLOD1;PPARGC1A;PPP3CA;PRDM6;PRLR;PRRT2;PTPRN2;RBFOX2;RCC2;RERE;RFFL;RHOBTB1;RPS6KA3;RUNX1;SEMA4B;SERTAD4;SGK1;SH3D19;SHISA2;SIX2;SLC1A2;SLC38A2;SLITRK6;SMAD3;SOCS2;SOX13;SPRED2;SPRY1;SSBP2;ST3GAL2;SYT1;TBX3;TCF7L2;TGFB3;TIAM1;TLK1;TMEM108;TNRC18;TRAF3IP2;TRERF1;TRIM62;TRIM8;TRPS1;TXNIP;UACA;UBTF;VGLL4;YPEL1;ZDHHC1;ZFP36L1;ZNF362;ZNF366
transfac_pro__M07321	HNF4A (directAnnotation).	EP300; HDAC2; HNF4G; NR1H2; NR2C2; NR2F1; NR2F2; NR2F6; PPARA; PPARD; PPARG; RXRA; RXRG; SP1; TCF12 (inferredBy_MotifSimilarity). NR1H3; RXRB (inferredBy_MotifSimilarity_n_Orthology).	2.43	0.031	43	209	ACOT7;AHCYL1;BCAM;CDKN1A;CXXC5;DEGS2;DGKZ;FOXP1;GRB7;HDGF;INPP5J;ITGA3;KIAA1217;LAMB2;LASP1;LNX1;MXD4;MYH14;NACC2;NUMB;OPTN;PAFAH2;PDZK1;PKDCC;PLK2;POLD4;PRKCD;RAB30;RARA;RBFOX2;RBMS1;SBNO2;SEC14L2;SEPT8;SLC9A3R1;SMAD6;SULF2;SYNPO;THNSL2;TMEM120A;TMEM8B;UACA;USP37
cisbp__M4766	FOXF1; FOXF2 (inferredBy_Orthology).	FOXC2; FOXD2; FOXG1; FOXL1; FOXP3 (inferredBy_MotifSimilarity). FOXC1; FOXD1; FOXD3; FOXD4; FOXD4L1; FOXD4L3; FOXD4L4; FOXD4L5; FOXD4L6; FOXK1; FOXL2 (inferredBy_MotifSimilarity_n_Orthology).	2.43	0.031	61	307	ABLIM1;ABTB1;ADRB1;AHCYL1;BBC3;BIK;CACYBP;CADM1;DOC2A;EFNA1;ENC1;ERBB2;FAM178B;FHL2;FRS2;GHR;HIVEP2;IGF1R;IRS2;ITGB5;JAK1;JUNB;LAMB1;LASP1;LIMCH1;LMBR1L;MLLT3;MXD4;MYB;NCOA2;NR3C1;NXPH1;PALLD;PDE4B;PIK3IP1;PPM1H;PRLR;RARA;RBFOX2;RERE;RICTOR;RIN2;RORA;SEMA4B;SGK1;SLC12A6;SPARC;STARD13;SYNPO;TMCC2;TNRC18;TRAF3IP2;TRIB1;TRIM8;UBAP2L;UMPS;UTRN;VASN;VGLL4;WDTC1;XPO7
transfac_pro__M07289	KLF4 (directAnnotation).		2.43	0.031	42	200	CACNA1G;CASKIN1;CHD3;CRABP2;CXXC5;CYP26B1;DGKZ;EPHB3;ERBB3;GRB7;HDAC7;HDGF;HIST1H2BD;ITGA3;L1CAM;LASP1;MAP1A;MEF2D;MEX3A;MPP2;MRGPRF;MTSS1L;NACC2;PCGF2;PLXNB2;PRKCD;RAP1GAP;RARA;RELT;RORC;S100A13;SEMA3B;SEPT9;SPDEF;SPEG;SRCIN1;TBX3;TNFAIP2;TNRC18;TRIM8;UBTF;VASN
cisbp__M6216	ESRRG (directAnnotation).	ESRRA; ESRRB; NR5A1; NR5A2 (inferredBy_MotifSimilarity). RARA; RXRA; RXRG (inferredBy_MotifSimilarity_n_Orthology).	2.43	0.031	44	196	AHCYL1;ATP1A1;CHD2;CMBL;CNNM2;CORO2A;CPEB3;CYTH3;DAB2;DDR1;DIRAS1;EPB41L2;EPN3;H6PD;HR;HSPA9;ID2;IRF6;KCNH1;LNX1;MCF2L;MGST3;MTSS1L;NAA25;NACC2;NAV1;NTNG2;OLFM1;PALLD;PDPR;PPIF;PRKAR2B;RELT;RNPEPL1;SCMH1;SEMA6D;SGK1;SMG7;TBC1D10C;TCP11L2;TFRC;UBAC1;VRK1;WWC1
cisbp__M1292			2.43	0.031	54	277	AATF;ACTN1;ATXN1;BMF;CASKIN1;CDKN1A;CPEB2;CYP26B1;DAB2;DLX4;ELF4;ERBB2;FAM78A;FBRSL1;FGD5;FHL2;FOXK1;FZD7;GCDH;GRB7;HBP1;HEY2;HOPX;IGF1R;INPP5J;ISOC2;KCNK5;KCTD1;LEF1;LRRN1;NUDT4;OLFM2;OSBPL2;PAFAH2;PLEKHF2;PSCA;RAP1A;RARA;RBBP8;RBFOX2;RELT;RUNX1;SPEG;SRRT;STK11;STRN4;TFAP4;TLE2;TLK1;TNPO1;TRERF1;WNK3;WWC1;XPO1
taipale_cyt_meth__MAX_NCACGTGNNNNNCACGTGN_eDBD_repr	MAX (directAnnotation).	BHLHE40; BHLHE41; HELT; HEY1; HEY2; MYC; MYCN (inferredBy_MotifSimilarity). CLOCK; NPAS2 (inferredBy_MotifSimilarity_n_Orthology).	2.43	0.031	49	242	AGPAT3;APC;APPL2;BHLHE40;CABLES1;CDK6;CHST8;CIRBP;CLSTN2;CSDE1;CYFIP2;CYP26B1;DNAJC22;DTNA;EFNA1;EPB41L1;FARP1;FEN1;FKBP4;ICA1;IL1R1;INSM1;KLF9;LRRN1;MLLT3;MRGPRF;NOL9;NPM1;P4HTM;PLAC1;PTPRN2;RALGAPA2;RTN4RL1;SCNN1A;SEPT9;SH3RF1;SLC16A2;SPEG;SPRY1;STC2;SUCLG2;SYNPO;TCF7L2;TGFB3;TIPARP;TMEM63C;TPM2;TXNIP;VGLL4
homer__GTGACCTTGA_Esrrb	ESRRB (inferredBy_Orthology).	ESRRA; ESRRG; NR5A1; NR5A2; NR6A1 (inferredBy_MotifSimilarity).	2.43	0.031	59	289	ADCY1;ANXA6;ARHGEF40;ASTN2;ATP1A1;CDKN1A;CMBL;CXXC5;DAB2IP;DACH1;DCLK2;DDR1;DNER;DOK7;E2F1;EPN3;FSTL4;GRIK3;ID2;INPP5J;IRF6;IRS1;KCNH1;LNX1;MCF2L;MLLT3;MTSS1L;NACC2;NAV1;NAV2;NCS1;NLE1;NRCAM;NTNG2;OLFM1;PCGF2;PPIF;PRICKLE2;PRKAR2B;PSCA;RAP1GAP;RBMS1;RELT;RNPEPL1;SGK1;SLC6A6;SLC9A1;SRCIN1;STARD13;SULF2;SYT17;TBC1D10C;TCOF1;TFEB;TMEM8B;UBAC1;VRK1;WWC1;ZBTB2
transfac_pro__M04649	FOXA2 (inferredBy_Orthology).	FOXA1; FOXB1; FOXC1; FOXC2; FOXD1; FOXD2; FOXD3; FOXF2; FOXI1; FOXK1; FOXL1; FOXO1; FOXO4; FOXP1; FOXP2 (inferredBy_MotifSimilarity). FOXD4; FOXD4L1; FOXD4L3; FOXD4L4; FOXD4L5; FOXD4L6; FOXF1; FOXG1; FOXJ2; FOXJ3; FOXL2; FOXN2; FOXN3; FOXP3; FOXP4 (inferredBy_MotifSimilarity_n_Orthology).	2.42	0.031	88	507	ABLIM1;ACP2;ADRB1;AHCYL1;APBB1;ATXN1;BBC3;BCL9;BMF;BTG1;CADM1;CAPN8;CAST;CDKN1A;CDKN1B;CXCL12;CXXC5;CYP26B1;DEGS2;DTNA;EFNA1;FBXO32;FGFR1;FHL2;FOSL2;FOXP1;FRS2;GAPVD1;GFRA1;GLI3;GPR161;HEG1;HIVEP2;HNRNPC;ID2;IGF1R;INSM1;ITGA3;KCNQ3;KIAA0040;KIAA1522;KIF22;KLF5;KLF9;KLHL24;MKRN1;MOV10;NKX2-5;PACSIN2;PLXNC1;PPP3CA;PRICKLE2;PRR5;PTPN1;PXN;RARA;RFFL;RHOBTB1;RICTOR;RIN2;RNF43;SCMH1;SEMA3B;SEMA4B;SEPT9;SERINC3;SERTAD4;SHCBP1;SLC38A2;SLC6A6;SLITRK6;SMPDL3A;SOCS6;SPDEF;SPINT1;TBL1XR1;TFAP4;TGFB3;TMEM150C;TNS3;TRERF1;TRIM8;TSPAN13;WNT9A;XPO7;ZBTB40;ZNF362;ZNF703
taipale_cyt_meth__GLI2_NGACCACCCACGWYG_eDBD	GLI2 (directAnnotation).	GLI1; GLI3; GLIS1; GLIS2; GLIS3; ZIC1; ZIC2; ZIC3 (inferredBy_MotifSimilarity).	2.42	0.031	112	642	ABHD2;ABLIM1;ACTN1;AMBP;AMOTL1;ANXA6;ARHGAP24;ARHGAP36;BCL2;BCL9;CAMK2N1;CCNI;CD34;CDK6;CELF1;CHST8;CLSTN2;COL18A1;CXXC5;CYP4F22;DAB2;DNAJA4;DTNA;EDN2;ELF4;ERBB2;FAAH;FAM102A;FGD3;FGFR1;FGFR3;FHL2;FMN1;FOXN3;FUT8;GATA4;GHR;GLI3;GPRC5C;GSK3A;GSTM4;HS6ST1;ILF3;IPO5;IQSEC1;IRS2;ISOC2;JARID2;KCNMA1;KDM4B;KIAA1217;KIAA1549;LAMA5;LPP;LTBP1;LYAR;MAMLD1;MTSS1L;MVP;NACC2;NCOR2;NEDD4L;NR3C1;NRCAM;NUP205;NXPH3;PABPC4;PALLD;PCGF2;PDZRN3;PEG3;PGF;PHC2;PKDCC;PLA2G6;PLAC1;PLOD1;PLS1;PLXNC1;PPIF;PPP2R2C;PRELP;PRKAR2B;PXN;RARA;RBMS1;RERE;RUNX1;SEC14L2;SEMA6D;SEPT9;SERPINA1;SIX2;SLC19A1;SNAP25;SNX24;SNX25;SOX13;STARD10;STARD13;SYNPO;TFAP4;TRAF3IP2;TRERF1;TSPAN5;VASN;WNT7B;YWHAQ;ZBTB40;ZBTB7C;ZNF362;ZNRF2
dbcorrdb__RAD21__ENCSR000EHX_1__m6	RAD21 (directAnnotation).	CEBPZ; CPEB1; CTCF; IRF3; MAFK; POLR2A; POLR3G; SMARCA4; SREBF2; ZNF384 (inferredBy_MotifSimilarity).	2.42	0.031	370	2500	AASS;ABAT;ABCA3;ABHD2;ABI1;ABL1;ABLIM1;ACTR1A;ACTR1B;ACTR2;ADCY6;ADRB1;AGPAT3;AHCTF1;AIFM1;ANP32E;ANXA4;ANXA9;ARHGEF19;ARL3;ATP2A2;ATXN1;BAZ1B;BBC3;BCAS1;BMPR2;BRPF3;CADM1;CALR;CALU;CAMK1D;CASKIN1;CASP8AP2;CATSPERG;CBFB;CCDC117;CCDC88C;CCND1;CCT3;CDC25A;CDC6;CDK19;CDKN1A;CDKN1B;CELF1;CELSR2;CEP250;CHST8;CHSY1;CKAP5;CLSTN1;CMBL;CNKSR1;CNR1;CORO1A;CORO2A;CRTC3;CS;CSDE1;CSE1L;CTNND1;CTSB;CXXC5;CYTH3;DAB2;DARS;DCLK2;DCXR;DDX46;DGKZ;DHX30;DIXDC1;DNAJC1;DNAJC8;DNER;DNMBP;DOC2A;DPYSL2;DRG1;DSEL;DUSP6;EDARADD;EFNA1;EIF5B;ELF4;ELOF1;ENC1;ERAP1;ERBB2;ERCC6L;ERRFI1;ESYT1;EVPL;EXOC7;FAM102A;FAM160B1;FAM178B;FAM43A;FASTKD5;FBXL14;FBXO45;FGFR1;FGFR3;FHL2;FOXN3;FOXO4;FSTL4;FUT8;FXR2;GADD45B;GALNT6;GAPVD1;GATA4;GDI2;GJA1;GNB1;GPI;GPN3;GRB7;GREB1;GRPR;GSK3A;GSR;H2AFY;HAP1;HBP1;HIC2;HIST1H2BD;HIVEP2;HNRNPAB;HNRNPC;HNRNPD;HNRNPL;HNRNPR;HOPX;HSPA4;HSPA5;HSPA8;HSPA9;HYOU1;ID1;ID3;ILF2;IPO5;IQGAP1;IRF6;ITGB4;ITGB5;ITPR2;ITSN2;IVNS1ABP;JAK1;JARID2;KAT2B;KAZALD1;KCNK6;KCNMA1;KDM1A;KDM4B;KIAA0355;KIAA1217;KIAA1549;KIAA2013;KIF13B;KLF3;KLF9;KLHL24;LAMB2;LARS;LIMA1;LIMCH1;LIPH;LITAF;LMX1B;LPP;LRBA;LRCH1;LRPPRC;LSM2;LTBP3;LYRM1;MAD2L2;MAPKAP1;MDGA1;MEF2A;MEF2D;MGST3;MKRN1;MPP2;MRPS23;MSX1;MVP;MYBL1;MYC;MYH14;MYO6;NAA25;NAP1L4;NCOA2;NCOR2;NKX2-5;NME1;NOS1AP;NRCAM;NUDC;NUP85;ONECUT2;OPHN1;ORMDL3;PACSIN2;PALLD;PARP6;PCCB;PDE4B;PDHA1;PDPR;PDZK1;PFAS;PHC2;PIGZ;PIK3IP1;PITPNC1;PKIB;PLA2G16;PLA2G6;PLCD4;PLEKHA2;PLOD1;PLOD2;PLS1;PLXNC1;PNKD;POLR3H;PPP2R1B;PRKCE;PRMT1;PRPS1;PRRT3;PSMD1;PSMD3;PTGES;PTGES3;PTPN1;PUS7;PVT1;PXN;QRICH1;QSER1;RAB3GAP1;RAB8A;RAI14;RAN;RAP1A;RAP1GAP;RBM12;RBM14;RBMS1;RCAN3;RCC2;RERE;RFFL;RGS11;RNF13;RNF19A;RP1;RPS3;RSL1D1;SACS;SCML2;SCNN1A;SEC14L2;SELENBP1;SEMA4B;SEPT9;SF1;SF3A1;SFI1;SFPQ;SFXN2;SH3GLB2;SH3RF1;SHCBP1;SIAH2;SLC16A14;SLC1A2;SLC22A23;SLC25A25;SLC38A2;SLC44A1;SLC44A2;SLC6A6;SLC7A1;SLC9A1;SMAD3;SMURF2;SMYD3;SNRPC;SNX24;SNX25;SNX9;SOX13;SPEG;SPRED2;SRM;SRPK1;SSB;SSTR2;ST3GAL2;STAT3;STC2;STIP1;STRN4;SULF2;SUZ12;SVIL;SYT1;TAPBP;TBX3;TCERG1;TCF7L2;TEP1;TFAP4;TFEB;TFRC;TGIF2;TIAM1;TMEM108;TMEM109;TNKS2;TNRC18;TNS3;TOMM22;TRAF3IP2;TRERF1;TRIOBP;TRPS1;TSPAN5;TXNIP;UACA;UBAP1;UBE2N;UBE2R2;UBE2S;UBTF;UPF2;USP36;UTP3;VDAC1;VEGFC;VGLL4;WDTC1;WNT4;WSB1;WWC1;XBP1;XPO1;XPO7;YIF1B;YPEL1;YWHAE;YWHAG;ZBTB2;ZBTB40;ZDHHC1;ZHX1;ZKSCAN1;ZNF362;ZNF585B;ZNF703;ZNRF2
jaspar__MA0297.1	FOXP1; FOXP2; FOXP3; FOXP4 (inferredBy_Orthology).	FOXA1; FOXA3; FOXC1; FOXC2; FOXD2; FOXD3; FOXF2; FOXG1; FOXI1; FOXJ2; FOXJ3; FOXO1; FOXO3; FOXO4; FOXO6 (inferredBy_MotifSimilarity).	2.42	0.031	206	1343	AATF;AATK;ABCC3;ABLIM1;ABTB1;ADPRHL1;ADRB1;AHCYL1;AKAP6;ARHGAP24;ARRDC3;ASB8;ASTN2;ATMIN;ATXN1;BAHCC1;BBC3;BCL9;BIK;BRCA1;BTG1;CACYBP;CADM1;CAMK2D;CAMK2N1;CCDC120;CCNI;CD3EAP;CDKN1B;CHPT1;CKAP5;COQ3;CORO2A;CSDE1;CSRP1;CYP26B1;DAGLA;DCLK2;DIRAS1;DIXDC1;DLX4;DNAJA1;DNASE1;DOC2A;DOCK10;DTNA;EFNA1;ENC1;EPB41L1;ERBB2;EXOSC2;FAM102A;FAM160B1;FAM178B;FAM43A;FBXO32;FGFR1;FHL2;FOSL2;FOXN3;FOXO4;FRMD6;FRS2;FURIN;GHR;GNL2;GPRC5C;GRB7;GRIK3;HBP1;HDAC7;HEG1;HEY2;HIVEP2;HR;HS6ST1;HTATSF1;ICA1;IFT20;IGF1R;IRS2;ITGB5;JAK1;JUNB;KAT2B;KHNYN;KIAA1217;KLF3;KLF5;KLF7;KLF9;KLHL24;LAMA5;LAMB1;LASP1;LIMA1;LIN7A;LMBR1L;LNX1;LRIG1;LRRC3;LTBP4;MAN1A1;MAPK8IP3;MKRN1;MRGPRF;MT2A;MXD4;MYB;MYC;NAV2;NECAP2;NEDD4L;NR3C1;NRCAM;NTNG2;NXPH1;PALLD;PCGF2;PDPR;PIK3IP1;PITPNC1;PLCE1;PLEKHA6;PLXNC1;PNRC1;PPM1H;PPP2R2C;PRELP;PRICKLE2;PRKCD;PRLR;PRRT2;PTMS;RAI14;RAPGEFL1;RARA;RBFOX2;RCC2;RCL1;RERE;RHOBTB1;RICTOR;RIN2;RNF19A;RORA;RORC;SCIN;SEMA3B;SEMA4B;SERINC3;SERINC5;SERTAD4;SGK1;SGK3;SH3BP4;SH3GLB2;SH3YL1;SHISA9;SLC12A6;SLC2A1;SLC38A2;SMAD3;SMURF2;SNAP25;SOCS2;SORBS3;SOX13;SPARC;SPDEF;SPRY1;STARD13;STK11;STK35;SYN1;SYNPO;SYTL2;TCP11L2;TFAP4;TGFB3;TIAM1;TMCC2;TMEM63C;TNRC18;TPM3;TRAF3IP2;TRAK1;TRERF1;TRIB1;TRIB2;TRIM8;TXNIP;UBAP2L;UBE2R2;UMPS;UTRN;VASN;VGLL4;VPS13B;WDTC1;XPO7;YPEL3;ZBTB2;ZBTB40;ZNF362;ZSCAN18
transfac_pro__M00939	E2F1; E2F3; E2F4; TFDP1 (directAnnotation).	E2F2; E2F5; E2F7 (inferredBy_MotifSimilarity).	2.42	0.031	309	2143	A2M;ABHD2;ABL1;ACP6;AFAP1;AHCTF1;AK4;AKAP6;AMOTL1;ANP32E;ANXA4;APEX2;ARF6;ARHGAP29;ARHGAP36;ARRB2;ASB8;ATF6B;BAHCC1;BARX2;BDH1;BMF;BMPR1A;BRI3BP;BRPF3;CABLES1;CACNA1G;CACYBP;CALR;CAMK2N1;CASP8AP2;CAST;CBX3;CCND1;CCNI;CDC25A;CDC6;CDK1;CDK6;CDKN1A;CDKN1B;CDYL2;CHRNB2;CHST8;CHSY1;CIRBP;CLSPN;CMBL;COBLL1;COL12A1;COQ3;CORO1C;CORO2A;CT62;CTNND1;CXXC5;DACH1;DAGLA;DCLK2;DDX23;DHX37;DIAPH3;DLEU1;DLX4;DNAJC22;DOCK10;DPYSL2;DSEL;DUT;E2F1;E2F2;E2F8;EFNA1;EGR3;ELF4;ELOVL2;ENC1;EPB41L2;EPHB3;ERH;ERRFI1;ESR1;EXO1;FAM160A1;FAM78A;FAM84A;FANCI;FARP1;FBXL14;FBXL20;FGFR1;FGFR3;FHL2;FOXK1;FOXN3;FSTL4;FUS;FZD8;GALNT14;GATA4;GLI3;GNB1;GNL3L;GOLGA1;GPR161;GPRC5C;GREB1;GREB1L;GRIK3;GSK3A;H2AFZ;HDAC7;HDGF;HEY2;HIC2;HIVEP2;HNRNPA2B1;HNRNPC;HOPX;HR;ICMT;ID3;IGFBP3;IGFBP5;ING3;INSM1;IVNS1ABP;JAK2;JARID2;KCNQ5;KCTD1;KDM2A;KDM6A;KIAA1217;KLF5;KLF9;KPNB1;LASP1;LEF1;LIMCH1;LIMK2;LIN7A;LMX1B;LNX1;LPAR1;LRCH1;LRRN1;MACF1;MAMLD1;MAN1A1;MAP3K1;MBOAT1;MCF2L;MCM10;MCM2;MCM3;MDGA1;MEF2A;MGST3;MRPS23;MSX1;MTHFD1;MYB;MYO6;NAB2;NACC2;NAV2;NCOR2;NCS1;NDUFS2;NEDD1;NEDD4L;NFIB;NKX2-5;NMT1;NOLC1;NRCAM;NUP107;NUP153;NUP155;NXPH1;NXPH3;PALLD;PARP6;PCGF2;PDCD4;PDE4B;PDPR;PEG3;PELP1;PKIB;PLAC1;PLEKHA6;PLEKHF2;PLXNB2;POLA1;PPAT;PPP1CC;PPP2R5B;PRDM6;PRKCE;PRKDC;PRMT1;PRPS1;PRRT2;PRRT3;QSER1;RAB11B;RALGAPA2;RANBP1;RAP1GAP;RASSF6;RBBP4;RBM12;RCC2;RELT;RERE;RET;RFC3;RHEB;RHOBTB1;RNF19A;RNF4;RUNX1;SCAF1;SEMA4B;SEMA6D;SEPT8;SERPINI1;SF3B3;SGK3;SH3BP4;SH3D19;SH3RF1;SKP2;SLC16A14;SLC16A2;SLC1A2;SLC1A4;SLC1A5;SLC22A23;SLC38A1;SLC44A1;SLC4A2;SLC6A6;SLC7A1;SMAD6;SMC1A;SMC3;SNAI1;SOCS2;SOCS6;SORBS3;SOX13;SRSF2;SRSF3;SSRP1;SSTR2;STAT3;STC2;STK35;STMN1;STXBP5;SUB1;SUCLG2;SULF2;SUN1;SUPT16H;SYT17;TAB2;TAF6;TBCA;TBPL1;TBX3;TCF7L2;TFAP2C;TIPIN;TMCC2;TMEM109;TMEM132E;TMEM138;TMEM65;TMTC2;TNFRSF21;TNRC18;TPBG;TRA2B;TRERF1;TRIM62;TRIOBP;TRPS1;TSPAN12;TSPAN5;TUBA1B;U2AF2;UPF2;VAV3;VDAC1;VGLL4;VRK1;XPO1;XRCC6;YWHAE;ZBTB2;ZC3HAV1L;ZFP36L1;ZHX1;ZNF362;ZNF366
dbcorrdb__MYC__ENCSR000DMM_1__m1	MYC (directAnnotation).	ATF3; BCLAF1; BHLHE40; BRF1; BRF2; CEBPB; CTCF; E2F1; E2F6; EGR1; ELF1; ELK4; ESRRA; ETS1; EZH2; GABPA; HCFC1; HDAC2; HES1; HIC1; MAX; MAZ; MXI1; MYCN; NELFE; NFE2; NRF1; PHF8; POLR2A; POLR3G; RAD21; RBBP5; SAP30; SIN3A; SMARCA4; SP2; SP4; SREBF1; SREBF2; STAT1; SUPT20H; TAF1; USF1; USF2; XRCC4; YY1; ZEB1; ZFX; ZMIZ1; ZNF143; ZNF274 (inferredBy_MotifSimilarity). CLOCK; NPAS2; ZFY (inferredBy_MotifSimilarity_n_Orthology).	2.42	0.031	262	1737	AATF;AATK;ABCA1;ABHD2;ABLIM1;AEN;AGPAT3;AMMECR1;AMZ1;APEX1;ARF6;ARHGEF16;ARSG;ATAD3A;BAZ1B;BCAS1;BMF;CACYBP;CAMK1D;CAMSAP1;CAST;CCDC88C;CCND1;CCT3;CD3EAP;CDK5R1;CDKN1A;CHRNB2;CHST8;CHSY1;CIRBP;CLSTN1;COL12A1;CORO2A;CPEB3;CREB3L1;CSDE1;CTF1;DCAF13;DEGS2;DIRAS1;DIXDC1;DKC1;DLG5;DNAJC2;DNER;DNMBP;DPYSL4;DTNA;EHD1;ENC1;ENOPH1;EPB41L1;EPB41L2;ERMP1;ESYT2;EXOSC5;FAM178B;FBN2;FBXO32;FOSL2;FOXN3;FOXP1;FURIN;GADD45B;GALNT14;GALNT6;GAS5;GDI2;GGA2;GHR;GJA1;GNB1;GREB1;GREB1L;GTPBP4;GZF1;HDAC2;HDGF;HLF;HNRNPC;HNRNPL;HS6ST1;HSPA8;HSPA9;ID2;IGF1R;ILF2;ILF3;INSM1;IRS1;ISOC2;ITSN2;IVNS1ABP;JAK2;JDP2;KCNK5;KCNQ5;KDM2A;KDM4B;KIAA0040;KIAA1217;KLF3;KLF9;LAMA5;LNX1;LRIG1;LRRC3;LRRN1;LYAR;LYPD6B;MED23;MEF2A;MEPCE;MGST3;MLPH;MRGPRF;MXD4;MYB;MYC;NACC2;NAV1;NCL;NCS1;NEDD4L;NEIL2;NFIB;NKAIN1;NME1;NOL8;NPM1;NTNG2;NUDC;NUP188;OLFM1;ORMDL3;OSBPL2;PA2G4;PACSIN2;PAFAH2;PALLD;PAWR;PCGF2;PDCD4;PDE4B;PDHA1;PDZD4;PGAP2;PIK3R1;PLAC1;PLEKHA6;PLEKHF2;PLS1;PLXNB2;POP1;PPAT;PPL;PRKCE;PRMT1;PRR15;PRR5;PRRT3;QRICH1;QSOX2;RAI14;RANBP1;RAP1A;RAP1GAP;RARA;RBBP6;RBFOX2;RCL1;RGS12;RHOBTB1;RNF19A;RORC;RRP1;RRP1B;SDK2;SEMA4B;SEPT9;SERPINA1;SERTAD4;SFXN2;SGK3;SH3PXD2B;SHANK2;SIX2;SLC19A1;SLC22A23;SLC2A1;SLC35B2;SLC38A1;SLC4A2;SLC7A1;SMAD3;SORBS3;SORD;SOX13;SPDEF;SPRY1;SRM;SRSF2;SSB;SSTR2;ST3GAL2;STARD10;STARD13;STARD9;STAT3;STC2;STMN1;SULF2;SVIL;SYNPO;SYNRG;SYT17;SYT8;TBX3;TCF7L2;TFAP4;TFRC;TGFB3;THOP1;TIAM1;TIMM50;TIPARP;TLE2;TMEM108;TMEM150C;TMEM63C;TNFAIP2;TNFRSF21;TNRC18;TNS3;TRAF3IP2;TRAM2;TRERF1;TRIB1;TXLNG;U2AF2;UBAP2L;UBE2Q2;UCK2;UPF2;USP36;VGLL4;VPS13C;VRK1;WNK3;WNT4;WNT7B;WNT9A;WWC1;XPO1;XPO4;YBX1;YPEL1;ZBTB2;ZFP36L1;ZNF362;ZNF84
homer__CCATTGTTNY_Sox6	SOX6 (inferredBy_Orthology).	SOX2; SOX3 (inferredBy_MotifSimilarity). SOX14; SOX21; SOX4 (inferredBy_MotifSimilarity_n_Orthology).	2.42	0.031	114	635	A2M;ABCA1;ABL1;ADPRHL1;AIFM1;ARNT2;BAHCC1;BBC3;BMF;CAPN13;CBLB;CCND1;CHSY1;CLSTN2;CSDE1;CYP26B1;DACH1;DDX20;DDX3X;DIP2B;DNAJC22;DUSP6;E2F1;EFR3B;ENC1;EPHB3;ESR1;FAM102A;FAM53B;FGFR1;FGFR3;FOXP1;FZD8;GFRA1;GNB1;GRPR;H2AFY;HBP1;HNRNPAB;HR;ICMT;IGF1R;IL13RA1;ILF3;INSM1;KCNH1;KCNQ3;KDM6A;KLF7;LITAF;LNX1;LPP;LRRN1;LYRM1;MAD2L2;MFSD6;MLLT3;MR1;MSI1;NAV1;NAV2;NEDD4L;NFIB;NOTCH3;ONECUT2;ORMDL3;PALLD;PANK3;PDE4B;PGPEP1;PHC2;PLXNB3;PLXNC1;PNRC1;POLD4;PPP2R2C;QSER1;RALGAPA2;RARA;RBMS1;RBP1;RERE;RHOBTB1;SEPT9;SERPINA1;SERPINI1;SGPL1;SH3BP4;SH3YL1;SLC16A2;SLC2A1;SMURF2;SOX13;STARD9;STMN1;SVIL;SYTL2;TBPL1;TMEM108;TMEM150C;TMEM8B;TNRC18;TPM3;TRIB2;TRIM28;TRIM8;TSPAN5;USP30;VASH1;WNT7B;WWC1;WWP1;YWHAQ;ZNF84
flyfactorsurvey__dm_Max_SANGER_10_FBgn0000472	MYC; MYCL; MYCN (inferredBy_Orthology).	MAX (inferredBy_MotifSimilarity).	2.41	0.031	86	494	ACTN1;ADCY1;AGPAT3;AMFR;APEX1;ARF6;ARHGAP24;ARRB2;ARRDC3;BAHCC1;CCND1;CHRNB2;CORO2A;DCAF13;DGKZ;DKC1;DNAJC8;DPYSL4;DTNA;EPB41L1;EPB41L2;FAM178B;FANCI;FOXN3;GALNT14;GALNT7;GJA1;GNB1;GREB1;HSPA8;IGF1R;ILF3;KCNK5;KCNQ5;KIAA0040;LNX1;MLPH;MXD4;NCL;NEDD4L;NPM1;NUP188;NUP98;OLFM1;PA2G4;PABPC4;PALLD;PAQR3;PELP1;PGAP2;PLAC1;PLCE1;PLXNB2;PRMT1;PTPRF;PTPRN2;QSOX2;RAB31;RAI14;RAP1GAP;RMND1;RORC;SEPT3;SEPT9;SLC19A1;SLC1A5;SLC38A2;SLC4A2;SRM;SRSF2;STAT3;SVIL;SYNPO;TCF7L2;THOP1;TIAM1;TMEM108;TMEM132E;TMEM150C;TMTC2;UBAP2L;VRK1;WDR43;WWC1;XPO1;ZFP36L1
tfdimers__MD00377	PBX1 (directAnnotation).		2.41	0.031	204	1337	ABI1;ABLIM1;ACTR1A;ADCY6;ADD3;ADRB1;AGPAT3;ARFGAP3;ARHGAP24;ARHGEF19;BAHCC1;BTG1;CADM1;CASKIN1;CCND1;CDK5R1;CDK7;CDKN1A;CDKN1B;CELF1;CELSR1;CEP55;CHD3;CHMP4C;CHST8;COL12A1;CTSB;CYP26B1;CYP4F22;DCLK2;DHX30;DIP2B;DIXDC1;DNAJC22;DTNA;DUSP6;E2F1;EDARADD;EGLN3;EGR3;ELF4;ENTPD1;EPB41L1;EPB41L2;EPHB3;ERBB2;EVPL;FAM102A;FAM78A;FBXO45;FEN1;FGFR1;FGFR3;FOSL2;FOXP1;FRMD6;GDI1;GFRA1;GJA1;GPRC5C;GRAMD1A;GRIK3;GSTM4;H6PD;HBP1;HIVEP2;HNRNPC;HNRNPL;HNRNPR;HSPA8;ILF2;IQCJ-SCHIP1;ISOC2;JAK1;JARID2;KCNK6;KCNMA1;KDM4B;KIAA0355;KLF9;LIMA1;LITAF;LMX1B;LRCH1;LRRC10B;LYRM1;MAD2L2;MAPK1IP1L;MAPT;MDGA1;MORC4;MPP2;MRPL48;MRPS23;MSI1;MYH14;NAA25;NAB2;NACC2;NAV1;NAV2;NCLN;NCS1;NEDD4L;NFIB;NKX2-5;NR3C1;NTNG2;NUDC;OPTN;PALLD;PCDH1;PDZK1;PGLYRP2;PHC2;PIGQ;PITPNC1;PLA2G16;PLCD4;PLEKHA6;PLS1;PLXNC1;PPL;PPP3CA;PRDM6;PRELID1;PRKCE;PRLR;PRR5;PRSS22;PTMS;PXN;QSER1;RAP1GAP;RARA;RBBP6;RBFOX2;RBM14;RCAN3;RCC2;RERE;RFFL;RICTOR;RORA;RPL32;SBNO2;SCML2;SEMA4B;SEMA6D;SEPT9;SGPL1;SH3D19;SIX2;SLC16A14;SLC38A2;SLC7A1;SLIT1;SLITRK6;SMAD3;SNAI1;SNAP25;SNX30;SPDEF;SPRED2;SRSF7;SSB;SSTR2;ST3GAL2;STARD13;STAT3;SULF2;SYNPO;TBX3;TFAP2C;TFRC;TGFB3;TIMM17A;TJP2;TMCC2;TMEM108;TMEM109;TMEM97;TNKS1BP1;TNRC18;TNS3;TRAF3IP2;TRERF1;TRIB1;TRIM8;TRIOBP;TRPS1;UBTF;USP36;VASN;WDR26;WNT9A;XPO1;YIF1B;YPEL1;YWHAG;ZDHHC1;ZFP36L1;ZNF362;ZNF714
cisbp__M2286	HNF4G (directAnnotation).	EP300; HDAC2; HNF4A; MYBL2; NFIC; NR1H2; NR2C2; NR2E3; NR2F1; NR2F2; NR2F6; PPARA; PPARD; PPARG; RARA; RXRA; RXRB; RXRG; SP1; TCF12; THRB (inferredBy_MotifSimilarity). NR1H3 (inferredBy_MotifSimilarity_n_Orthology).	2.41	0.031	61	308	ABAT;ACBD4;ACOT7;ADCY6;ADD3;AGPAT3;AHCYL1;BCAM;CASKIN1;CDKN1A;CDYL2;CXXC5;CYP26B1;DEGS2;DGKZ;FAM78A;FOXP1;GALNT6;GNB1;GRB7;GRM4;IFT20;IL13RA1;INPP5J;IQSEC1;ITGA3;KIAA1217;LAMB2;LIMK2;LNX1;MXD4;MYH14;MYO1G;NACC2;ONECUT2;OSGIN1;PAFAH2;PARP6;PDZK1;PLS1;POLD4;PPARGC1A;PRKCD;PSD4;PSMD1;RARA;RBM24;RBMS1;RUVBL1;SBNO2;SEC14L2;SLC1A1;SLC9A3R1;SMAD3;SULF2;TMEM120A;TMEM8B;TNFRSF21;TRIM28;USP37;WASL
transfac_pro__M01906	FOXP1; FOXP2; FOXP3; FOXP4 (inferredBy_Orthology).	FOXA1; FOXA3; FOXC1; FOXC2; FOXD2; FOXD3; FOXF2; FOXG1; FOXI1; FOXJ2; FOXJ3; FOXO1; FOXO3; FOXO4; FOXO6 (inferredBy_MotifSimilarity).	2.41	0.031	205	1336	AATF;AATK;ABCC3;ABLIM1;ABTB1;ADPRHL1;ADRB1;AHCYL1;AKAP6;ARHGAP24;ARRDC3;ASB8;ASTN2;ATMIN;ATXN1;BAHCC1;BBC3;BCL9;BIK;BRCA1;BTG1;CACYBP;CADM1;CAMK2D;CAMK2N1;CCDC120;CCNI;CD3EAP;CDKN1B;CHPT1;CKAP5;COQ3;CORO2A;CSDE1;CSRP1;CYP26B1;DAGLA;DCLK2;DIRAS1;DIXDC1;DLX4;DNAJA1;DNASE1;DOC2A;DOCK10;DTNA;EFNA1;ENC1;EPB41L1;ERBB2;EXOSC2;FAM102A;FAM160B1;FAM178B;FAM43A;FBXO32;FGFR1;FHL2;FOSL2;FOXN3;FOXO4;FRMD6;FRS2;FURIN;GHR;GNL2;GPRC5C;GRB7;GRIK3;HBP1;HDAC7;HEG1;HEY2;HIVEP2;HR;HS6ST1;HTATSF1;ICA1;IFT20;IGF1R;IRS2;ITGB5;JAK1;JUNB;KAT2B;KHNYN;KIAA1217;KLF3;KLF5;KLF7;KLF9;KLHL24;LAMA5;LAMB1;LASP1;LIMA1;LIN7A;LMBR1L;LNX1;LRIG1;LRRC3;LTBP4;MAN1A1;MAPK8IP3;MKRN1;MRGPRF;MT2A;MXD4;MYB;MYC;NAV2;NECAP2;NEDD4L;NR3C1;NRCAM;NTNG2;NXPH1;PALLD;PCGF2;PDPR;PIK3IP1;PITPNC1;PLCE1;PLEKHA6;PLXNC1;PNRC1;PPM1H;PPP2R2C;PRELP;PRICKLE2;PRKCD;PRLR;PRRT2;PTMS;RAI14;RAPGEFL1;RARA;RBFOX2;RCC2;RCL1;RERE;RHOBTB1;RICTOR;RIN2;RNF19A;RORA;RORC;SCIN;SEMA3B;SEMA4B;SERINC3;SERINC5;SERTAD4;SGK1;SGK3;SH3BP4;SH3GLB2;SH3YL1;SHISA9;SLC12A6;SLC2A1;SLC38A2;SMAD3;SMURF2;SNAP25;SOCS2;SORBS3;SOX13;SPARC;SPDEF;SPRY1;STARD13;STK11;STK35;SYN1;SYNPO;TCP11L2;TFAP4;TGFB3;TIAM1;TMCC2;TMEM63C;TNRC18;TPM3;TRAF3IP2;TRAK1;TRERF1;TRIB1;TRIB2;TRIM8;TXNIP;UBAP2L;UBE2R2;UMPS;UTRN;VASN;VGLL4;VPS13B;WDTC1;XPO7;YPEL3;ZBTB2;ZBTB40;ZNF362;ZSCAN18
cisbp__M4881			2.41	0.031	194	1284	ABCC11;ABHD2;ABLIM1;ADCY6;ADORA1;AGPAT3;AHCYL1;ALCAM;ALDH3B2;ALDOC;AMZ1;ANK3;APP;ARHGAP29;ARNT2;ATP1A1;B3GNT8;BAG3;BCL9;BLNK;CADM1;CAMK2N1;CAPN13;CDK6;CDKN1A;CELF1;CHRNB2;CHST8;CNPY3;CNR1;CORO2A;COTL1;CPEB3;CPLX2;CRABP2;CTNND1;CXXC5;CYP4F22;DEGS2;DGKZ;DLX4;DNAJC22;DSP;DTNA;EDN2;EFNA1;EFR3B;EGLN3;ELF4;EPB41L1;EPB41L2;ERMP1;FAM160A1;FAM178B;FBRSL1;FBXO32;FGFR3;FOSL2;FOXN3;FOXP1;FSTL4;FYCO1;FZD8;GALNT10;GALNT14;H6PD;HBP1;HDAC7;HIST1H2BD;HOPX;HYOU1;ID3;ILF2;ISOC2;ITGA3;IVNS1ABP;JAK2;JARID2;JDP2;JUNB;KCNK5;KCNMA1;KIAA0040;KIAA1147;KLF3;LAMB2;LASP1;LIMK2;LMX1B;LNX1;LPP;LTBP1;MAP2;MCM10;MDGA1;MEX3A;MGAT3;MRPL48;MSX1;MSX2;MT2A;MXD4;MYH14;MYOF;NACC2;NCOR2;NEDD4L;NEIL2;NOXA1;NRCAM;NUMB;NXPH1;NXPH3;ORMDL3;PACSIN2;PAFAH2;PART1;PATL1;PIGZ;PIK3IP1;PIK3R1;PKDCC;PLCE1;PLEKHA2;PLEKHA6;PNKD;PPM1H;PRELP;PRKCD;PRRT3;PSCA;PTGFRN;PTK2B;PTPN1;PTPRF;PUS7;PYROXD2;RAB30;RAB8A;RAP1GAP;RARA;RBBP8;RBFOX2;RBMS1;RELT;REXO1;RFFL;RHOC;RORA;RRBP1;SEC14L2;SEMA4B;SEMA6D;SEPT9;SERTAD4;SH3PXD2B;SH3RF1;SLC44A1;SLC9A3R1;SMAD3;SMAD6;SNAP25;SOX13;SPEG;SRCIN1;SSPO;STARD9;STC2;SVIL;SYNPO;TLE2;TNFAIP1;TRA2B;TRAF3IP2;TRERF1;TRIM8;TRIOBP;TTC39A;TUB;UBTF;UNC119;VASN;VDAC1;VGLL4;VRK1;WASL;WNT9A;YPEL1;ZBTB40;ZDHHC1;ZNF362;ZNF366;ZNF467;ZNF512B
cisbp__M0568			2.41	0.0309	54	257	AMZ1;AP1S1;BAHCC1;BHLHE40;CACNA1G;CACNB3;CAMK2N1;CELSR2;CHD3;CXXC5;DLX4;EFNA1;EGR3;EIF5A;EPHB3;EPN3;ERBB3;FGFR1;GRB7;HDAC7;HIVEP2;IRS1;KCTD1;LAMA5;LASP1;MEF2D;MEX3A;MPP2;NACC2;NCOR2;PCDH1;PCGF2;PLXNB2;PLXNC1;POLD4;PTPRU;RAP1GAP;RARA;RGL2;SEMA3B;SEPT9;SLC4A2;SORBS3;SOX13;SPRED2;SRCIN1;ST3GAL2;SYT8;TNRC18;TPM3;TRERF1;TRIM8;UBTF;WNT9A
taipale_cyt_meth__ZNF454_NRGCGCCNGGCGCYN_eDBD_meth	ZNF454 (directAnnotation).		2.41	0.0309	99	557	AATF;ABLIM1;ACP2;ADRB1;BAZ1B;CDKN1A;CHCHD3;CHD5;CHST8;CLDN9;CLSTN2;CTNND1;CXXC5;DAGLA;DCAF13;DLX4;DMXL1;DNAJC1;DNAJC7;DOK7;DSEL;DSP;ELF4;ENC1;EPB41L2;FBXL7;FGFR1;FOXK1;FSTL4;GRB7;HNRNPD;HNRNPR;ICMT;ID2;ID3;IGFBP3;IGFBP4;IQSEC1;IRF2;ISOC2;JARID2;KAT2B;KAZALD1;KIAA1217;KLF3;KLF9;LAMA5;LASP1;LIMCH1;LIMK2;MEF2D;MLLT3;MSX1;MYH14;NCOR2;NR3C1;NXPH3;PDHA1;PEG3;PGF;PIGZ;PLEKHA6;PLS1;PLXNB2;POLD2;PRKCD;PXN;RAB11FIP4;RALGAPA2;RAP1GAP;RARA;RNF13;RNF19A;RNPEPL1;SBNO2;SCAF1;SEPT9;SGK1;SLC6A6;SMAD6;SRPK1;SSTR2;STOM;SUB1;SULF2;TAF6;TBX3;TCF7L2;TMEM150C;TMEM63A;TRIB1;UBTF;UCK2;VASH1;VEGFC;VILL;WNT7B;WWC1;ZG16B
transfac_pro__M06385	ZNF467 (directAnnotation).		2.4	0.0309	60	304	AATK;ADORA1;AMOTL1;ARHGAP36;ARL3;BAHCC1;CACNA1G;CACNB3;CCNI;CRABP2;CXCL12;CXXC5;CYFIP2;DAB2IP;DGKZ;EHD1;ERBB2;FGFR1;FOXK1;FOXP1;GGA2;GRIK3;HDAC7;HS6ST1;IRF6;IRS1;KCTD1;L1CAM;LASP1;LMX1B;LNX1;MDGA1;MRGPRF;NACC2;ONECUT2;PGAP2;PGF;PPL;PPP2R5B;PRR5;PSMD3;PTK2B;RARA;RBBP6;SEPT9;SKP2;SLC16A14;SLC1A2;SPDEF;SRCIN1;SYNPO;SYT8;THNSL2;TMEM8B;TNRC18;UCK2;VASN;VDAC1;VIPR1;WNK4
cisbp__M0374			2.4	0.0309	85	471	ACSF2;ADPRHL1;ALDH1B1;AMMECR1;ASB8;ATP2A2;ATXN1;BBC3;CDKN1A;CELF1;CHST8;CORO2A;CSDE1;CXXC5;CYP4F22;DAP;ELAVL1;EPS15L1;FBXO32;H2AFY;H6PD;HERPUD2;HNRNPM;IRF6;JAK1;KIAA0040;LPP;LYPD6B;LYRM1;MAGI2;MAPKAP1;MRPL14;MRPS23;MYO6;NEDD4L;NRCAM;OLFM2;PACSIN2;PAG1;PALLD;PDHA1;PDPR;PDZK1;PDZRN3;PLAC1;PLS1;PPP2R1B;PTGFRN;PTPN1;PXN;RALGPS1;RAP1A;RERE;RFFL;RPS3;RRBP1;RRP1B;SEMA4B;SEMA6D;SERINC5;SH3D19;SIL1;SLC16A2;SMAD3;SMYD3;STARD10;STARD13;SYNPO;SYTL2;TAF5L;TBPL1;TJP2;TMEM8B;TNPO1;TRAK1;TRIM45;TRIM62;VASH1;VDAC1;VGLL4;VRK1;ZBTB2;ZBTB40;ZHX1;ZNF366
hocomoco__FOXO6_HUMAN.H11MO.0.D	FOXO6 (directAnnotation).	FOXD1; FOXD2; FOXG1; FOXI1; FOXJ3; FOXO1; FOXO4 (inferredBy_MotifSimilarity).	2.4	0.0309	47	232	AATF;ABCC3;ABTB1;AHCYL1;ARRDC3;BAHCC1;BBC3;BRD8;BTG1;CADM1;CTNND1;DOC2A;DTNA;EFNA1;ENC1;FBXO21;FGFR1;FOXP1;GRB7;HIVEP2;HTATSF1;IGF1R;ILF3;KCNQ3;KLF5;MRGPRF;NR3C1;PIK3IP1;PITPNC1;PLXNC1;RARA;RICTOR;SH3D19;SLC12A6;SLC38A2;SNAI1;STARD13;STK11;SYTL2;TBX3;TMCC2;TMEM86A;TNRC18;TRIM8;XPO7;YPEL3;ZFP36L2
transfac_pro__M05551	KLF8 (inferredBy_Orthology).		2.39	0.0309	213	1375	ABAT;ABCC5;ABCF2;ABLIM1;ADCY6;ADORA1;ADPRHL1;ADRB1;AEN;AGPAT3;ALCAM;AMMECR1;AMZ1;ANXA4;ANXA9;ARHGEF19;ARRDC1;ARSG;BAHCC1;BDH1;BHLHE40;BMF;CADM1;CCND1;CDK6;CHD5;CHST8;CIRBP;CISH;CKAP5;CMYA5;COL12A1;COL18A1;CORO2A;CREB3L1;CSNK1A1;CSRP1;CT62;CTNND1;CTSB;CTSD;CXCL12;CXXC5;CYBRD1;CYFIP2;DAB2IP;DCLK2;DCXR;DDR1;DDX46;DEGS2;DGKZ;DIRAS1;DNER;DNMBP;DOK7;DUSP6;EDN2;ELF4;ERGIC1;FAM160A1;FAM53B;FAM78A;FAM98B;FBXL20;FBXO38;FGFR3;FGFRL1;FHL2;FOXP1;FRS2;FSTL4;FUCA1;GFRA1;GPAM;GRIK3;HDAC7;HIC2;HIVEP2;HSPA4;HSPB8;ID1;IGFBP4;IGFBP5;ILF3;ISOC2;ITGA3;JUNB;KCNJ13;KCNK5;KIAA1522;KLF3;KLHL24;KRT8;LAMA5;LNX1;MAP2;MAPKAP1;MCRS1;MED23;MEGF6;MGAT3;MPP2;MRGPRF;MSN;MTHFD1;MXD4;NACC2;NAP1L4;NAV2;NCL;NCOR2;NCS1;NFATC4;NOS1AP;NR2F1;NRIP1;ONECUT2;OSBPL2;OSGIN1;PACSIN2;PAFAH2;PAQR6;PDPR;PDZK1;PGF;PITPNM1;PLA2G16;PLA2G6;PLXNB2;PPARGC1A;PPFIBP2;PPP2R2C;PRKCD;PRR15;PRRT3;PSD4;PSTPIP2;PTPN1;PXMP4;PXN;RAB11B;RAB31;RAP1GAP;RARA;RBBP6;RCAN3;RCC2;RELT;RGS12;RIMS4;RNPEPL1;S100A13;SBNO2;SEMA4B;SEMA6D;SEPT8;SEPT9;SGPL1;SH2D3C;SH3PXD2B;SLC1A2;SLC2A1;SLC38A2;SLC6A6;SLC7A1;SLC7A5;SLIT1;SMAD3;SMARCA4;SMYD3;SNAI1;SNX24;SOX13;SPATA20;SPC25;SPDEF;SPEG;SPIRE2;SRCIN1;SRPK1;STAT3;STIP1;SVIL;SYNPO;SYT8;SYTL1;TFAP4;TFRC;TGFB3;TGIF2;TLK1;TMEM65;TMTC2;TPCN1;TRAF3IP2;TRIOBP;TUB;UBE2R2;UPF2;VASN;VGLL4;WDTC1;WNT7B;WNT9A;XRCC6;YPEL5;YWHAG;YWHAQ;ZBTB2;ZKSCAN1;ZNF33B;ZNF362
jaspar__MA0418.1		ATF2 (inferredBy_MotifSimilarity). DBP; HLF; TEF (inferredBy_MotifSimilarity_n_Orthology).	2.39	0.0309	136	831	ABCA1;ADCY6;ADD3;ADORA1;AHCTF1;AK4;ANK3;ARHGAP29;ASTN2;ATXN1;BCL2;BCL9;BMF;BTG1;CADM1;CAST;CCND1;CCNI;CD34;CDC6;CDK6;CELF1;CHD5;CLCN3;CLDN9;CLSTN1;CMYA5;CORO2A;CREB3L1;CTDSP2;CYFIP2;DAGLA;DDAH1;DPYSL2;DTNA;DUSP6;ENC1;EVPL;FAM160A1;FAR1;FERMT2;FGD5;FHL2;FOSL2;FOXN3;FRMD6;FSTL4;FZD8;GJA1;GRM4;GUCY1A2;H6PD;HDAC2;HIC2;HIVEP2;HNRNPH2;HOPX;HPS3;HSPA9;IGF1R;IGSF8;JDP2;KCNK6;KLF3;KLF9;KLHL24;LEF1;LPP;LRIG1;LRRN1;LYPD6B;MYB;NACC2;NAV2;NEDD4L;NEO1;NR3C1;NRCAM;NUMB;NUP98;OPTN;ORMDL3;OSBPL2;PAFAH2;PAG1;PDE4B;PGAP2;PHC2;PITPNM2;PLAC1;PLS1;PLXNC1;PNKD;PPARGC1A;PPP2R2C;PRKAR2B;PRR5;RAI14;RARA;RASL10B;RBFOX2;RCAN1;RCC2;RHOBTB1;RICTOR;SEMA4B;SEMA6D;SERTAD4;SH2D3C;SLC19A1;SLC1A2;SMAD3;SNAP25;SNRPD1;SORT1;SOX13;SPRED2;SSBP2;SYNPO;SYT1;TFEB;TMEM132E;TMEM8B;TNPO3;TRAF3IP2;TRERF1;TRIM8;TSPAN5;TXNDC16;U2AF2;UBAP2L;VEGFC;XPO7;YIF1B;YTHDF2;ZG16B
cisbp__M5315	CEBPB (directAnnotation).	CEBPA; CEBPD; CEBPE; CEBPG; EP300; PPARGC1A (inferredBy_MotifSimilarity).	2.39	0.0309	40	181	ABLIM1;AHCTF1;BHLHE40;CAMK2N1;CCNI;CHD2;CHD5;CSDE1;E2F8;FBXO32;FOSL2;GZF1;HDGF;HNRNPH1;KIAA0040;KLF9;KLHL24;MPP2;MTF1;NFIB;PLIN4;PPL;PPP3CA;PRR15;PTPN12;RHEB;RORA;RRBP1;RUVBL2;SLC35D1;SMAD6;SPRED2;SULF2;TMEM33;TMTC2;TNFAIP2;TRAM2;TRIB1;USP37;ZSCAN18
cisbp__M2223		ATF2 (inferredBy_MotifSimilarity). DBP; HLF; TEF (inferredBy_MotifSimilarity_n_Orthology).	2.39	0.0309	155	990	ABCA1;ACP2;ADCY6;ADD3;ADORA1;AEN;AGAP1;AHCTF1;AK4;ANK3;ARHGAP24;ARHGAP29;ATXN1;BARX2;BCL2;BCL9;BDH1;BMF;BTG1;CADM1;CAST;CCND1;CCNI;CD34;CDC6;CDK6;CELF1;CHD5;CIRBP;CLCN3;CLDN9;CLSTN1;CMYA5;CORO2A;CREB3L1;CTDSP2;CYFIP2;DAGLA;DDAH1;DPYSL2;DTNA;DUSP6;ENC1;EVPL;FAM155A;FAM160A1;FAR1;FERMT2;FGD5;FHL2;FOSL2;FOXN3;FRMD6;FSTL4;FZD8;GJA1;GRM4;GUCY1A2;H6PD;HDAC2;HIC2;HIVEP2;HNRNPH2;HOPX;HPS3;HSPA9;IGF1R;IGSF8;ISOC2;JDP2;KCNC2;KCNK6;KIAA1217;KLF3;KLF9;KLHL24;LEF1;LPP;LRIG1;LRRN1;LYPD6B;MEX3A;MYB;NACC2;NAV2;NCOA2;NEDD4L;NEO1;NR3C1;NRCAM;NUMB;NUP98;NXPH1;OPTN;ORMDL3;OSBPL2;PAFAH2;PAG1;PDE4B;PGAP2;PHC2;PITPNM2;PLAC1;PLEKHA6;PLS1;PLXNC1;PNKD;PPARGC1A;PPP2R2C;PRKAR2B;PRR5;RAI14;RARA;RASL10B;RBFOX2;RCAN1;RCC2;RHOBTB1;RICTOR;RNF4;SEMA4B;SEMA6D;SERTAD4;SH2D3C;SLC19A1;SLC1A2;SMAD3;SNAP25;SNRPD1;SORT1;SOX13;SPRED2;SSBP2;STARD13;SUB1;SYNPO;SYT1;TFEB;TMEM132E;TMEM8B;TNPO3;TRAF3IP2;TRERF1;TRIM8;TSPAN5;TXNDC16;U2AF2;UBAP2L;VEGFC;WNT9A;XPO7;YIF1B;YTHDF2;ZADH2;ZG16B
taipale_cyt_meth__E2F2_GCGCGCGCGYW_eDBD_repr	E2F2 (directAnnotation).		2.39	0.0309	691	4977	AATF;AATK;ABCA1;ABCA3;ABCD3;ABCE1;ABHD2;ABL1;ABTB1;ACTN1;ACTR1B;ADCY1;ADCY6;ADD3;ADORA1;AGAP1;AGPAT3;AHCTF1;AIFM1;ALCAM;ALMS1;AMMECR1;AMOTL1;AMZ1;ANK3;ANKS1B;ANO6;ANP32E;AP3S1;ARAP2;ARF6;ARFGAP3;ARHGAP24;ARHGAP29;ARHGAP36;ARNT2;ARRB2;ASB8;ATP1A1;ATP2A2;ATP9A;ATXN1;ATXN2L;B4GALNT1;BAHCC1;BARX2;BBC3;BCL2;BCL9;BDH1;BHLHE40;BMF;BMPR1A;BMPR2;BRPF3;BTG1;C1RL;CABLES1;CACNA1G;CACYBP;CADM1;CALR;CALU;CAMK1D;CAMK2D;CAMK2N1;CASKIN1;CBLB;CCDC120;CCDC34;CCDC85B;CCDC88A;CCDC88C;CCND1;CD55;CDC123;CDC6;CDH2;CDK19;CDK5R1;CDK6;CDKN1A;CDKN1B;CELF1;CELSR2;CENPM;CEP152;CEP55;CHD2;CHRNB2;CHST8;CIRBP;CKAP5;CLDN9;CLN8;CLSTN1;CNPY3;COBLL1;COL12A1;COL27A1;COL4A5;CORO1C;CORO2A;CPEB2;CPLX2;CPSF6;CSDE1;CSE1L;CT62;CTDSP2;CTF1;CTSB;CXCL12;CXXC5;CYCS;CYP26B1;CYP4F22;DACH1;DAGLA;DAP;DARS;DCLK2;DDAH1;DDX20;DDX24;DDX3X;DEGS2;DEXI;DGKD;DHX30;DIRAS1;DIXDC1;DLEU1;DLX4;DNAJA1;DNAJC2;DNAJC22;DNER;DOCK10;DPY19L2P2;DPYSL2;DSEL;DTNA;DUSP6;E2F6;E2F8;EBPL;EFNA1;EFR3B;EGR3;EHD1;EIF5A;ELAVL1;ELF4;ENC1;ENOPH1;ENTPD5;EPB41L2;EPHB3;EPS15L1;ERBB2;ERRFI1;ESR1;ESYT2;EVPL;EXOSC5;F2RL1;FAM155A;FAM160A1;FAM178B;FAM43A;FAM53B;FAM78A;FAM84A;FARP1;FBXL20;FGFR1;FGFR3;FGFRL1;FHL2;FLNB;FOSL2;FOXN3;FOXO4;FOXP1;FRMD4B;FRMD6;FRS2;FRYL;FSTL4;FUS;FUT8;FZD7;FZD8;GABARAPL1;GADD45B;GALNT14;GALNT6;GALNT7;GAPVD1;GATA4;GDI1;GFRA1;GHR;GJA1;GLI3;GMPPA;GNB1;GNL2;GOLGA1;GPI;GPR158;GPR161;GPR37;GPRC5C;GPX4;GRAMD1A;GRB7;GREB1;GREB1L;GRIK3;GRPEL1;GSR;GZF1;H2AFY;H2AFZ;H6PD;HAP1;HECA;HEG1;HEY2;HIC2;HIVEP2;HLF;HLTF;HNRNPAB;HNRNPC;HNRNPD;HNRNPH1;HNRNPL;HNRNPM;HNRNPR;HR;HSPA5;HSPA8;HSPA9;HSPD1;HTATSF1;HYOU1;ICA1;ICMT;ID2;ID3;IDH2;IGF1R;IGFBP5;IL11RA;IL6ST;ILF2;ILF3;IMMP2L;INSM1;IQSEC1;IRF2;IRF2BP2;IRS1;IRS2;ITGB4;ITPK1;ITPR2;IVNS1ABP;JAK2;JARID2;JDP2;JUNB;KAT2B;KAZALD1;KCNK6;KCNMA1;KCNQ3;KCNQ5;KCTD1;KDM1A;KDM2A;KHSRP;KIAA0355;KIAA1147;KIAA1217;KIF12;KIF22;KLF3;KLF5;KLF9;KLHL24;KPNA3;KREMEN1;L1CAM;LAMA5;LAMB1;LAMB2;LAMC1;LAP3;LARS;LASP1;LEF1;LHX6;LIMA1;LITAF;LMX1B;LPAR1;LRBA;LRCH1;LRIG1;LRP6;LRRC10B;LRRC3;LRRC37A3;LRRN1;LSG1;LTBP1;MAGI2;MAN1A1;MAP1A;MAP3K5;MAPK1IP1L;MAPKAP1;MAPT;MCF2L;MCM10;MDGA1;MEF2A;MEF2D;MEPCE;MGAT3;MGLL;MGST3;MLLT3;MLPH;MPP2;MREG;MRFAP1;MRPL14;MRPS23;MSX1;MTHFD1;MTSS1L;MXD4;MYB;MYBL1;MYC;MYH14;MYO6;NAA25;NACC2;NAP1L4;NAV2;NBEAL2;NCL;NCOA2;NCOR2;NEDD4L;NEO1;NFIB;NKX2-5;NOL8;NOTCH3;NPM1;NPNT;NR2F1;NR3C1;NRCAM;NRIP1;NRIP3;NTNG2;NUDT4;NUP155;NUP188;NUP98;NXPH1;NXPH3;OLFM1;ONECUT2;OPTN;OSBPL2;OSTF1;P4HTM;PA2G4;PACSIN2;PAG1;PAICS;PALLD;PALM;PAPOLA;PARD6B;PARP6;PATL1;PCDH1;PCGF2;PCSK5;PDE4B;PDHA1;PDPR;PDZD4;PELP1;PFAS;PFDN2;PGAP2;PGM2L1;PHC2;PIGZ;PIK3R1;PIM2;PITPNC1;PITPNM2;PKDCC;PLA2G6;PLAC1;PLCE1;PLEKHA2;PLEKHA7;PLEKHF2;PLXNB2;PLXNC1;PNKD;PNRC1;POLD2;POLE4;POP1;POP7;PPAT;PPIF;PPP1CC;PPP3CA;PRDM6;PRELP;PREX1;PRKAR2B;PRKCA;PRKCE;PRPF4B;PRR5;PRSS23;PSMA3;PSMA4;PSMD11;PTK2B;PTPN1;PTPN12;PTPRG;PTPRU;PUF60;PVT1;PXN;QRICH1;QSOX2;RAB15;RAB31;RAB8A;RAD23A;RAI14;RALGAPA2;RAN;RANBP1;RAP1A;RAP1GAP;RAPGEFL1;RARA;RASGRP1;RASL11A;RBBP4;RBBP8;RBFOX2;RBM14;RBM17;RBM24;RBMS1;RCAN3;RCC2;RELT;RERE;RET;REXO1;RFFL;RGS7;RHOBTB1;RNF4;RORA;RPL32;RPS3;RPS6KA3;RRBP1;RRP1B;RSL1D1;RTN3;RUNX1;S100A13;SACS;SAMD11;SAMD4B;SBNO2;SCAF1;SCML2;SCP2;SCUBE2;SCYL3;SDK2;SEMA3B;SEMA4B;SEMA6D;SENP7;SEPT3;SEPT9;SERINC5;SERPINB8;SERPINI1;SERTAD4;SET;SEZ6L2;SF1;SF3A3;SF3B2;SFI1;SGK1;SGPL1;SH3BP4;SH3RF1;SHCBP1;SHISA9;SIAH2;SIX2;SIX4;SKA3;SKP2;SLC12A6;SLC16A14;SLC16A2;SLC1A2;SLC22A23;SLC22A5;SLC2A1;SLC35A1;SLC38A1;SLC38A2;SLC39A6;SLC4A2;SLC6A6;SLC7A1;SLC7A5;SLC9A1;SLCO2A1;SLIT1;SLTM;SMAD3;SMAD6;SMARCA4;SMARCB1;SMC3;SMG7;SNAI1;SNRPA1;SNRPD1;SNRPF;SNX18;SNX24;SNX25;SNX9;SOCS2;SOCS6;SORBS3;SORT1;SOX13;SPCS3;SPDEF;SPEG;SPIRE2;SPRED2;SPRY1;SRCIN1;SRM;SRPK1;SRRT;SRSF3;SSB;SSBP2;SSRP1;SSTR2;ST3GAL1;ST3GAL2;STARD10;STC2;STK11;STK17B;STK32B;STMN1;STRN4;STXBP5;SULF2;SUZ12;SVIL;SYNCRIP;SYNRG;SYT1;SYT17;SYT5;TAB2;TBC1D5;TBPL1;TBX3;TCF7L2;TDG;TFAP2C;TFAP4;TFEB;TFRC;TGIF2;TIAM1;TIFA;TIMM17A;TIPARP;TJP2;TLE2;TMEM108;TMEM109;TMEM120B;TMEM123;TMEM132E;TMEM138;TMTC2;TNFAIP2;TNKS1BP1;TNRC18;TNS3;TPBG;TPD52L1;TPM2;TRAP1;TRERF1;TRIB1;TRIB2;TRIM28;TRIM45;TRIM8;TSPAN15;TSPAN5;TTF1;TUB;TUBA1B;U2AF2;UBAC1;UBAP2L;UBE2N;UBE2Q2;UBE2S;UBTF;USP37;UTRN;VASH1;VASN;VAV3;VDAC1;VGLL4;VIPR1;VMA21;VPS13C;WDTC1;WNK3;WNT4;WNT7B;WNT9A;WWC1;WWP1;XPO1;XRCC6;YBX1;YIF1B;YTHDF2;YWHAQ;ZADH2;ZBTB11;ZBTB2;ZBTB40;ZFP14;ZFP36L1;ZFP36L2;ZHX1;ZNF362;ZNF366;ZNF512B;ZNF606;ZNF84;ZNRF2
transfac_pro__M00739	TFDP2 (directAnnotation).	E2F4; TFDP1 (inferredBy_MotifSimilarity).	2.38	0.0309	293	1918	AASS;ABCC5;ADCY1;ADRB1;AEN;AHCTF1;AMZ1;ANXA4;APC;APP;ARHGAP29;ARHGAP36;ARHGEF40;ASAP1;ASB8;BAHCC1;BARX2;BDH1;BMF;BRCA1;BRPF3;BTG1;CABLES1;CACNB3;CALU;CAMK1D;CAMK2N1;CASP2;CASP8AP2;CBX3;CCDC88C;CCND1;CCNI;CD3EAP;CDC25A;CDC6;CDH2;CDK1;CDKN1A;CDKN1B;CENPM;CHRNB2;CHST8;CHSY1;CIRBP;CLSPN;CMBL;COBLL1;COL12A1;CORO2A;CRABP2;CXCL12;CXXC5;CYFIP2;CYTH3;DAP;DARS;DCLK2;DDX23;DDX3X;DDX46;DHX30;DIXDC1;DLEU1;DLX4;DNAJA1;DNAJC1;DNAJC22;DOCK10;DPYSL2;DSEL;DTNA;DUT;E2F1;E2F2;E2F8;EFNA1;EGR3;EIF1AX;EIF5A;ELF4;ELOVL2;ENC1;EPB41L2;EXO1;FANCD2;FARP1;FBL;FGFR1;FGFR3;FHL2;FOXN3;FSTL4;FUS;FUT8;FZD8;GADD45B;GALNT14;GATA4;GLI3;GMPPA;GOLGA1;GRB7;GREB1L;GRIK3;GSK3A;H2AFY;HDAC2;HDAC7;HIVEP2;HLTF;HNRNPA2B1;HNRNPC;HNRNPD;HNRNPR;HR;ICMT;ID3;IGF1R;IGFBP3;IGFBP5;ILF3;ING3;INSM1;IQCB1;IRS2;ITGA3;IVNS1ABP;JAK2;JARID2;JUNB;KCTD1;KDM2A;KIAA1217;KIF13B;KLF3;KPNA2;LEF1;LIMCH1;LIMK2;LIN52;LIN7A;LMX1B;LPAR1;LRCH1;LRP6;LRRN1;MAGI2;MAP3K1;MCM2;MCM3;MDGA1;MEX3A;MGLL;MGST3;MSX1;MTHFD1;MTHFD1L;MYC;MYO6;NACC2;NAV2;NCAPG;NCOA2;NFIB;NKX2-5;NOLC1;NR2F1;NR3C1;NUP107;NUP153;ONECUT2;PAG1;PALLD;PARD6B;PARP1;PATL1;PCGF2;PDE4B;PDHA1;PDPR;PIGZ;PKDCC;PKIB;PLCE1;PLEKHF2;POLA1;PPP2R5B;PRDM6;PRKCE;PRKDC;PRLR;PRPF4B;PRPS1;PSMD11;PTGFRN;PTPN12;PTPRG;PXN;QSER1;RAB30;RAI14;RALGAPA2;RANBP1;RARA;RBMS1;RERE;RET;RFC3;RGS7;RHOBTB1;RNF4;RUNX1;SCAF1;SEMA6D;SEPT9;SERPINI1;SERTAD4;SET;SF3A3;SF3B3;SFI1;SGK3;SH3D19;SH3PXD2B;SH3RF1;SIX2;SIX4;SKP2;SLC1A4;SLC22A23;SLC38A1;SLC38A2;SLITRK6;SMAD6;SMC1A;SNRPD1;SOCS2;SORBS3;SOX13;SPTLC2;SRSF2;SRSF3;SRSF7;SSBP2;SSRP1;STARD13;STAT3;STC2;STMN1;SUB1;SUN1;SUPT16H;SUZ12;SVIL;SYNCRIP;SYT17;TAB2;TBCA;TBPL1;TBX3;TCF7L2;TCP1;TFAP4;TLE2;TMEM108;TMEM109;TMEM150C;TMTC2;TNRC18;TPT1;TRA2B;TRERF1;TRPS1;TSPAN12;TUBA1B;UBTF;USP18;USP36;USP37;VAV3;VDAC1;VIPR1;VRK1;WDTC1;XPO1;XPO7;XRCC5;XRCC6;YBX1;ZFP36L2;ZNF362;ZWILCH
cisbp__M5034		ESRRA; RXRA (inferredBy_MotifSimilarity). NR1H2; NR6A1; RARG (inferredBy_MotifSimilarity_n_Orthology).	2.38	0.0309	109	667	ACSL3;ADCY1;AHCYL1;AMMECR1;ANK3;ARHGEF40;ASTN2;ATP1A1;ATP2A2;BDH1;BMF;CHST8;CLN8;CMBL;CXXC5;DAB2IP;DACH1;DCLK2;DDR1;DSP;ELF4;EPN3;FBXO32;FXYD3;GPR161;GREB1;GRIK3;H2AFY;HDAC7;INPP5J;IRF6;ITGA3;JUNB;KIAA1522;KLF7;KLF9;LRRN1;MAP2;MBOAT1;MCF2L;MEF2D;MGST3;MLLT3;MTSS1L;NACC2;NAV1;NAV2;NCS1;NFIB;NRCAM;NXPH3;OLFM1;PACSIN2;PAG1;PALLD;PCGF2;PDE4B;PDPR;PDZRN3;PGF;PLAC1;PPIF;PPM1H;PRICKLE2;PRR5;PXN;QSOX2;RAB11A;RAP1GAP;RCAN1;RELT;RET;RGS7;RIN2;RNF115;SCMH1;SEC14L2;SERPINA1;SERTAD4;SH2D3C;SLC25A17;SLC6A6;SLC7A1;SLC9A1;SMAD3;SOCS2;SPEG;SRCIN1;STARD13;STAT3;STK35;SULF2;SYNPO;SYT17;TAB2;TBC1D10C;TFEB;TLE2;TMEM123;TRIOBP;UBAC1;UCK2;VDAC1;VRK1;WNT9A;WWC1;ZBTB2;ZBTB40;ZNF37BP
factorbook__ESRRA	ESRRA; PPARGC1A (directAnnotation).	ESR1 (inferredBy_MotifSimilarity). ESRRB; ESRRG; NR5A2 (inferredBy_MotifSimilarity_n_Orthology).	2.38	0.0309	69	370	ADCY1;AFAP1;ANXA6;ARHGEF40;ASTN2;BCL9;BDH1;CHST8;CMBL;COL12A1;CS;CXXC5;CYP26B1;DAB2IP;DACH1;DDR1;DNER;E2F1;EDN2;EPB41L1;EPN3;FAM78A;HR;IRS1;KCNMA1;KIAA1522;LAMB2;LASP1;LNX1;MCF2L;MEF2D;MLLT3;MSI1;MTSS1L;NACC2;NAV1;NAV2;NCOR2;NLE1;NTNG2;PALLD;PPIF;PRICKLE2;PRKCD;PRRT3;PSCA;RAP1GAP;RARA;RBFOX2;RBMS1;REEP6;RELT;RNF4;RNPEPL1;SERPINA1;SGK1;SH3GLB2;SLC6A6;SRCIN1;STARD13;SULF2;SYNPO;TBC1D10C;TCOF1;TFEB;TMEM8B;VRK1;ZBTB2;ZBTB40
transfac_pro__M07412	CEBPA (directAnnotation).	CEBPB; CEBPD; CEBPE; CEBPG; EP300 (inferredBy_MotifSimilarity).	2.38	0.0309	62	306	AATF;ABLIM1;AHCTF1;BHLHE40;CAMK2N1;CCNI;CHD2;CHD5;CIRBP;CPEB3;CSDE1;CTDSP2;E2F8;EDN2;EHD1;ENC1;FBXO32;FOSL2;GPAM;GZF1;HDGF;HNRNPH1;HOPX;JDP2;KIAA0040;KLF9;KLHL24;LYRM1;MAL2;MPP2;MTF1;NRCAM;PLIN4;PPL;PPP3CA;PRR15;PTPN11;PTPN12;RCC2;RORA;RRBP1;RUVBL2;SH2D3C;SLC35D1;SLC44A1;SMAD3;SPRED2;SULF2;SYNCRIP;TFCP2L1;TFEB;TMEM33;TNFAIP2;TNPO1;TPT1;TRAM2;TRIB1;TXLNG;USP37;UTRN;ZFP36L2;ZSCAN18
transfac_pro__M09167		NFIC (inferredBy_MotifSimilarity).	2.38	0.0309	40	193	ACOX1;ACTR1A;ASB8;ATXN1;BCL2;BMF;BTG1;CDKN1B;CTNND1;CXXC5;DNER;FOXP1;GAPVD1;GJA1;GPN3;HIST1H2BD;HNRNPC;HNRNPR;HOPX;ILF3;KLF7;KLHL24;NAP1L4;ONECUT2;PDCD4;QSER1;RERE;RNF19A;RTN3;SEMA4B;SERINC5;SLC2A1;SLC38A2;SOS2;SOX13;SPTLC2;ST3GAL2;TRERF1;UBTF;VAV3
dbcorrdb__STAT1__ENCSR000DZM_1__m2	STAT1 (directAnnotation).	SP1 (inferredBy_MotifSimilarity).	2.38	0.0309	61	318	AMOTL1;ARMCX3;BDH1;CHD3;CHST8;COMTD1;CRABP2;CSRP1;CTDSP2;CYBRD1;DLX4;DNAJA1;ELF4;ERBB2;FOSL2;GAS5;GHR;GREB1;GRIK3;HDGF;HEG1;HIST1H2BD;HIVEP2;HSPA4;IGFBP5;IRS1;KCTD1;L1CAM;LHX6;LMX1B;MAN1A1;MLLT3;MSX1;NBEAL2;PCGF2;PLEKHA6;PLXNC1;PTGFRN;PTMS;RAP1GAP;RELT;RERE;RET;RPS6KA3;SET;SF3A3;SIX2;SNAI1;SNAP25;SOX13;SPEG;SUZ12;TBC1D5;TBX3;TFAP2C;TNRC18;TRERF1;TRPS1;VASN;WWC1;ZNF703
transfac_pro__M05890	ZNF274 (directAnnotation).		2.38	0.0309	69	383	ABLIM1;ACOT7;ADD3;AGAP1;AGPAT3;CADM1;CAMK2D;CCDC86;CDK5R1;CDKN1A;CHST8;CREB3L1;CTSB;CYFIP2;DNAJC1;DTNA;ERRFI1;FOXN3;FREM2;FUT8;GALNT14;HIC2;HIVEP2;HNRNPL;HNRNPR;IGFBP4;ITGA3;JAK2;KCNC2;KIAA1549;L1CAM;LEF1;LIMA1;MFSD6;NEK9;NFIB;NRCAM;NTNG2;NXPH3;PACSIN2;PEX11A;PIK3R1;PKDCC;PLEKHA6;PRICKLE2;PTPN13;RAP1A;RAP1GAP;RARA;RHOBTB1;RUNX1;SEMA4B;SERPINA1;SIX2;SLC38A2;SORBS3;SPDEF;SRSF3;SULF2;SVIL;SYNCRIP;SYNPO;TLK1;TMEM150C;TNS3;UMPS;VRK1;WNT7B;ZHX1
hocomoco__ERR2_HUMAN.H11MO.0.A	ESRRB (directAnnotation).	ESRRA; ESRRG; NR5A1; NR5A2 (inferredBy_MotifSimilarity). NR6A1; RARA; RXRA (inferredBy_MotifSimilarity_n_Orthology).	2.38	0.0309	131	799	ABCA1;ADCY1;AHCYL1;ALCAM;ANXA6;ARHGEF40;ASTN2;ATP1A1;BCL9;BDH1;CALR;CAMK2N1;CDKN1A;CMBL;CNNM2;CPEB3;CPLX2;CRTC3;CS;DAB2;DAB2IP;DACH1;DCLK2;DDR1;DIRAS1;DLG5;DNER;DOK7;DSP;E2F1;EPB41L1;EPN3;FARSA;FOXN3;FRMD4B;FUT8;GRIK3;H6PD;HSPA4;HSPA9;HSPBP1;ID2;INPP5J;IQCJ-SCHIP1;IRF6;IRS1;ISOC2;KCNH1;KCNMA1;KIAA1522;LAMB2;LNX1;LPP;MAP2;MBOAT1;MCF2L;MEF2D;MGAT3;MGST3;MLLT3;MR1;MTSS1L;NAA25;NACC2;NAV1;NAV2;NCS1;NLE1;NRCAM;NTNG2;NXPH3;OLFM1;OLFM2;PACSIN2;PCGF2;PDPR;PGF;PGLYRP2;PLAC1;PPIF;PRELP;PREX1;PRICKLE2;PRKAR2B;PRKCD;PSCA;PSD4;PXN;RAP1A;RAP1GAP;RARA;RBM42;RBMS1;RELT;RET;RGS7;RIN2;RNF4;RNPEPL1;SCMH1;SEMA4B;SEMA6D;SERPINA1;SGK1;SH2D3C;SH3GLB2;SLC6A6;SLC7A1;SLC9A1;SMG7;SORBS3;SRCIN1;STARD13;STAT3;SULF2;SYNPO;SYT17;TBC1D10C;TCOF1;TCP11L2;TFEB;TGFB3;TMEM8B;TNS3;UBAC1;VAV3;VDAC1;VRK1;WWC1;ZBTB2;ZNF37BP
flyfactorsurvey__sqz_SANGER_5_FBgn0010768	ZNF362; ZNF384 (inferredBy_Orthology).		2.38	0.0309	651	4697	ABAT;ABCA1;ABCA3;ABHD2;ABI1;ABL1;ABLIM1;ACOT7;ACOX1;ACP2;ACTN1;ACTR1A;ACTR1B;ACTR2;ADCY6;ADD3;ADRB1;AFAP1;AGAP1;AGPAT3;AK4;ALCAM;ALG8;AMFR;ANK3;ANP32E;ANXA6;ANXA9;APP;ARAP2;ARF6;ARFGAP3;ARHGEF19;ARHGEF3;ARL3;ARRB2;ARRDC3;ARSG;ASB8;ATP1A1;ATP2A2;ATP2B1;ATP9A;ATXN1;B3GNT8;BAHCC1;BAZ1B;BCAM;BCL2;BCL9;BDH1;BIK;BMPR2;BRCA1;BRPF3;BTG1;CABLES1;CADM1;CALR;CALU;CAMK1D;CAMK2N1;CASC3;CASKIN1;CASP8AP2;CBFB;CBLB;CCDC88C;CCND1;CCNI;CDC123;CDC25A;CDC6;CDH2;CDK19;CDK6;CDK7;CDKN1A;CDKN1B;CELF1;CELSR1;CHD2;CHD3;CHMP4C;CHRNB2;CHST8;CHSY1;CKAP5;CLDN9;CLSPN;CLSTN1;CMBL;CNKSR1;COMTD1;CORO1A;CORO1B;CORO2A;CPLX2;CPSF6;CRTC3;CS;CSDE1;CSE1L;CSNK1A1;CSRP1;CTNND1;CTSB;CXCL12;CXXC5;CYP4F22;CYTH3;DARS;DCLK2;DCXR;DDAH1;DDX23;DDX3X;DDX46;DEGS2;DGKZ;DHX30;DIRAS1;DIXDC1;DLAT;DLX4;DMXL1;DNAJC7;DNAJC8;DNER;DNMBP;DOC2A;DPYSL2;DRG1;DSP;DTNA;DUSP6;E2F1;E2F2;E2F8;EFNA1;EGR3;EHD1;EIF5B;ELAVL1;ELF4;ELOVL2;ENC1;EPB41L1;ERAL1;ERBB2;ERBB3;ERCC6L;ERRFI1;ESR1;ESYT1;EVPL;EXOSC2;FAAH;FAM102A;FAM160B1;FAM178B;FAM43A;FAM53B;FAM78A;FANCI;FAR1;FARP1;FARSB;FASTKD5;FBL;FBXL14;FBXL20;FBXL7;FBXO32;FGD5;FGFR1;FGFR3;FHL2;FKBP8;FMN1;FOSL2;FOXN3;FOXP1;FRMD4B;FRS2;FURIN;FUS;FUT8;FXR2;FZD7;GADD45B;GADD45GIP1;GALNT6;GALNT7;GAPVD1;GARNL3;GATA4;GATAD1;GDI2;GDPD1;GFRA1;GJA1;GNB1;GNL2;GNL3L;GOLPH3L;GPN3;GPR137B;GPR161;GPR37;GRAMD1A;GRB7;GREB1L;GRIK3;GRPR;GSR;GSTM4;H2AFY;HAP1;HBP1;HEG1;HIC2;HIST1H2BD;HIVEP2;HLF;HMGCL;HNRNPAB;HNRNPC;HNRNPD;HNRNPH1;HNRNPL;HNRNPR;HOPX;HS3ST5;HSPA4;HSPA8;HSPA9;ICMT;ID1;ID2;ID3;IDH2;IGFBP4;IGFBP5;IL13RA1;IL17RC;IL6ST;ILF2;ILF3;ING3;INSM1;IPO5;IQGAP1;IRF2;IRF6;IRS1;ISOC2;ITGB4;ITPK1;ITPR2;ITSN2;JAK1;JARID2;JDP2;KAT2B;KCNC2;KCNH1;KCNK5;KCNK6;KCNQ5;KDM1A;KDM2A;KDM4B;KDM6A;KIAA0355;KIAA1522;KIAA1549;KIAA2013;KIF13B;KIF22;KLF3;KLF5;KLF7;KLF9;KLHL24;KPNA3;KPNB1;KRCC1;KTN1;LAMB2;LAMC1;LARS;LIMA1;LIMK2;LIN52;LIN7A;LIPH;LITAF;LMX1B;LNX1;LRBA;LRCH1;LRP6;LRPPRC;LRRC37A3;LRRN1;LTBP3;LYRM1;MACF1;MAP3K1;MAP3K5;MAPK8IP3;MAPKAP1;MBOAT1;MDGA1;MED24;MEF2A;MEF2D;MEX3A;MFSD6;MICAL1;MKRN1;MLLT3;MPV17L2;MRPL14;MRPL48;MRPS23;MSI1;MSN;MSX1;MTMR11;MVP;MYB;MYC;MYH14;MYLIP;MYO6;NAA25;NACC1;NACC2;NAV2;NCOA2;NCOR2;NEBL;NFIB;NKX2-5;NME1;NMT1;NR2F1;NR3C1;NRCAM;NUDC;NUP153;NUP155;NUP188;NUP205;NUP85;NXPH3;OLA1;ONECUT2;OPHN1;OPTN;ORMDL3;OSBPL2;OSTF1;PABPC4;PACSIN2;PAFAH2;PAG1;PALLD;PALM;PARP1;PCCB;PCDH1;PDHA1;PDPR;PDZD4;PELP1;PFDN2;PGLYRP2;PGM2L1;PHC2;PIK3IP1;PIK3R1;PITPNC1;PLA2G6;PLCD4;PLCE1;PLEKHA2;PLEKHA6;PLEKHF2;PLEKHH2;PLIN5;PLOD1;PLS1;PLXNC1;PNKD;POLA1;POLD4;PPARGC1A;PPAT;PPL;PPM1H;PPP2R1B;PPP2R5B;PRELP;PREX1;PRKCE;PRLR;PRMT1;PRPS1;PRR5;PRRT2;PRRT3;PRSS22;PSMC2;PSMD1;PSMD11;PSMD3;PSTPIP2;PTGES;PTGES3;PTMS;PTPN11;PTPRF;PTPRG;PUF60;PUS7;PVT1;PXMP4;PXN;QRICH1;QSER1;RAB11A;RAB15;RAB30;RAB31;RAB3GAP1;RAI14;RALGAPA2;RALGPS1;RAP1A;RAP1GAP;RARA;RASL10B;RBBP6;RBFOX2;RBM12;RBM14;RBM24;RBMS1;RCAN1;RCAN3;RCC2;RCL1;RERE;REXO1;RFFL;RIF1;RNF13;RNF19A;RNF4;RNPS1;RORA;RPAP3;RPRD1A;RPS3;RPS6KA3;RRP1B;RSL1D1;RTN3;RTN4RL1;RUNX1;S100A13;SAMD4B;SBNO1;SBNO2;SCIN;SCMH1;SCML2;SEC14L2;SELENBP1;SEMA4B;SEPT9;SERINC3;SERTAD4;SET;SF1;SF3A3;SF3B3;SGK1;SGK3;SGPL1;SH2D3C;SH3D19;SH3GLB2;SH3RF1;SHCBP1;SIAH2;SIX4;SLC16A14;SLC19A2;SLC1A2;SLC22A23;SLC25A25;SLC35D1;SLC38A1;SLC38A2;SLC39A4;SLC44A2;SLC9A3R1;SLTM;SMAD3;SMAD6;SMARCC1;SMURF2;SMYD3;SNAI1;SNRPC;SNRPD1;SNX24;SNX25;SNX9;SORBS3;SORT1;SOS2;SOX13;SPC24;SPDEF;SPINT1;SPIRE2;SPRED2;SPRY1;SPTLC2;SRCIN1;SRM;SRPK1;SRSF3;SSBP2;SSTR2;ST3GAL2;ST6GALNAC2;STARD10;STARD13;STAT3;STIP1;STK11;STK17B;STK32B;STOM;STON1;STRN4;SUB1;SULF2;SUPT16H;SUZ12;SYNRG;SYT1;SYTL2;TAB2;TAF6;TAPBP;TBC1D2;TBC1D5;TBCA;TBPL1;TBX3;TCF7L2;TDG;TFAP2C;TFAP4;TFRC;TGFB3;TGIF2;TIAM1;TIMM17A;TIPIN;TJP2;TLE2;TLK1;TM4SF1;TMCC2;TMEM108;TNKS2;TNPO1;TNPO3;TNRC18;TOMM22;TPM2;TPM3;TRA2B;TRAF3IP2;TRAK1;TRAPPC9;TRERF1;TRIB2;TRIM8;TRIOBP;TRMT1;TRPS1;TSPAN12;TXLNG;TXNDC16;TXNIP;UACA;UBAP1;UBE2R2;UBTF;UCK2;UMPS;UPF2;USP10;USP36;UTRN;VASN;VDAC1;VGLL4;VPS13B;VRK1;WDR26;WDR3;WDR33;WDTC1;WNT9A;WSB1;WWC1;WWP1;XBP1;XPO1;XPO7;YIF1B;YME1L1;YPEL1;YWHAE;YWHAG;ZBTB2;ZBTB40;ZBTB7C;ZDHHC1;ZFAND3;ZFP36L1;ZKSCAN1;ZNF329;ZNF362;ZNF366;ZNF585B;ZNF641;ZNF703;ZNF84;ZNRF2;ZSCAN18
tfdimers__MD00494	SOX9; TBP (directAnnotation).		2.38	0.0309	44	194	ABCA1;AKAP6;BTG1;CACYBP;CADM1;CDKN1B;CXCL12;CYFIP2;DAB2;DIXDC1;EPHB3;FOSL2;FOXN3;FOXP1;GFRA1;GUCY1A2;HBP1;HIC2;HIVEP2;IGF1R;IRS1;KIAA0040;LMBR1L;NEDD4L;ONECUT2;PDE4B;PPP3CA;RBFOX2;RHOBTB1;SEPT9;SERINC3;SH3GLB2;SHCBP1;SLC27A2;SMAD3;SPRED2;SRCIN1;TFAP4;TRIB1;TRIB2;TRPS1;UBTF;XPO7;ZBTB40
elemento__CGCGTCC			2.38	0.0308	66	352	ABL1;ACTN1;ADD3;AGPAT3;ARHGAP29;BAHCC1;BARX2;BCL2;BMF;CAMK2N1;CAMSAP1;CCNI;CDK19;CMBL;COL12A1;DEGS2;DLX4;EEF1A2;ENC1;EPB41L2;FAM53B;FGFR1;FOSL2;GLI3;HEY2;HIVEP2;HNRNPD;HNRNPL;HS6ST1;HSPA8;HYOU1;IL6ST;INSM1;KDM2A;LIMCH1;LPAR1;MYB;NRCAM;NXPH1;OLFM1;PCGF2;PIM2;PRDM6;RAB11FIP4;RBM14;RNF19A;RPS6KA3;RUNX1;SBNO2;SEMA6D;SEPT9;SLC38A1;SPRY1;SSRP1;STK17B;SVIL;SYNCRIP;TBX3;TCF7L2;TGFB3;TIMM23;TMEM150C;TRIM8;UACA;USP37;ZBTB40
taipale_cyt_meth__NFIX_NTTGGCNNNNTGCCARN_FL_meth	NFIX (directAnnotation).	NF1; NFIA; NFIB; NFIC; TLX1 (inferredBy_MotifSimilarity).	2.37	0.0308	74	418	ABAT;ACOT7;ADD3;ADORA1;ANXA4;ARHGEF3;BAHCC1;BMF;CABLES1;CACNB3;CALCOCO1;CCNI;CHST8;CNR1;CORO1A;CPLX2;CYTH3;DAB2;DDX20;DGKZ;DTNA;E2F1;EGLN3;ENC1;FBXL4;FGFR1;FOXN3;GGA2;GPRC5C;HOPX;IQCJ-SCHIP1;IQSEC1;IRS2;ITGA3;KIAA0040;KIAA1522;KLF3;KLF5;KLF9;MAP1A;MLLT3;MYO6;NCS1;NFIB;NKAIN1;NUMB;PACSIN2;PGF;PNKD;PRELP;PRICKLE2;RAP1GAP;RARA;RBFOX2;RERE;RRBP1;SEMA4B;SGK1;SLC1A1;SLC38A2;SLC44A1;SLC7A2;SPDEF;SRCIN1;SRSF10;STON2;SVIL;SYNCRIP;SYNPO;SYT8;TRAF3IP2;TRIOBP;UBTF;YWHAG
hocomoco__VEZF1_HUMAN.H11MO.1.C	VEZF1 (directAnnotation).	EGR2; MAZ; WT1 (inferredBy_MotifSimilarity). SP1; SP5 (inferredBy_MotifSimilarity_n_Orthology).	2.37	0.0308	128	783	AATF;ABCC3;ADCY1;ADORA1;AP1S1;BHLHE40;BMF;CACNA1G;CACNB3;CAMK2N1;CDK6;CELSR2;CHD3;CHST8;CLSTN3;CORO1A;CRABP2;CREB3L1;CTDSP2;CXXC5;CYP26B1;DDR1;DGKZ;DLX4;EFNA1;EGR3;EML2;EPHB3;EPN3;ERBB3;FGFR1;FOXP1;FXYD3;GDI1;GRB7;GRIK3;GRM4;HDAC7;HDGF;HIST1H2BD;HIVEP2;HR;ICMT;IGFBP4;IGFBP5;IL11RA;INPP5J;IRS1;ITGA3;KCTD1;KIAA1522;KLF9;KRT8;L1CAM;LAMA5;LASP1;LEF1;MAGI2;MAP1A;MDGA1;MED24;MEF2D;MEX3A;MGAT3;MPP2;MRGPRF;NAV1;NBEAL2;NCOR2;NDUFS2;NFATC4;NR2F1;NTNG2;NXPH3;ORMDL3;PCDH1;PCGF2;PHLDA3;PLXNB2;PLXNC1;POLD4;PRDM6;PRELP;PRKCD;PTPRU;RAP1GAP;RAPGEFL1;RARA;RASL10B;REEP6;RELT;RERE;RGL2;RHOC;RIMS4;RND1;RORA;RORC;S100A13;SEMA3B;SEPT9;SF3B2;SH2D3C;SLC4A2;SLC9A3R1;SMAD6;SORBS3;SOX13;SPEG;SPRED2;SRCIN1;ST3GAL2;SYNPO;TBX3;TMEM86A;TNFAIP2;TNRC18;TPM3;TRERF1;TRIM8;TRIOBP;UBTF;UNC119;VIPR1;WNK4;WNT4;WNT9A;XPO1
elemento__CGATCGC			2.37	0.0308	178	1147	ABAT;ABCD3;ABLIM1;ACSL3;ACTR1A;ADD3;AGPAT3;AHCYL1;ASB8;ATXN1;BAHCC1;BBC3;BDH1;BIK;CASKIN1;CCDC88C;CCND1;CCNI;CCT8;CDKN1B;CELF1;CHST8;CIRBP;CLN8;CNR1;COL12A1;COMTD1;COTL1;CSE1L;CYFIP2;DAB2;DACH1;DTNA;E2F2;E2F8;EEF1A2;EGR3;ELF4;ENC1;EPHB3;FOXN3;FOXO4;FOXP1;FSTL4;FUT8;FXR2;GATA4;GFRA1;GLT8D1;GLUL;GRIK3;H2AFY;HDAC2;HIVEP2;HNRNPC;HNRNPK;HPS3;HSPA9;ILF2;IVNS1ABP;JARID2;JUNB;KCNK6;KDM6A;KLF3;KLF5;KLF7;KLHL24;KTN1;LIMA1;LIN7A;LITAF;LMX1B;LPAR1;LPP;LRCH1;LRP6;LYRM1;MAD2L2;MAP3K5;MBOAT1;MCF2L;MDGA1;MEPCE;MGAT3;MLLT3;MSX1;NAV2;NBEAL2;NCOR2;NFIB;NKX2-5;NOS1AP;NR2F1;NR3C1;NXPH1;OLA1;OSTF1;PAG1;PALLD;PCGF2;PCSK5;PDPR;PGF;PIGQ;PIGZ;PIP4K2A;PITPNC1;PKIB;PLOD2;PLS1;PPARGC1A;PPM1H;PPP3CA;PRKCE;PRRT3;PTGFRN;QRICH1;RAI14;RAP1GAP;RBFOX2;RBMS1;RBMXL1;RCAN1;RERE;RNF19A;RNF4;RNPS1;RPL36A;RRBP1;RTN4RL1;SCML2;SCYL3;SDK2;SEMA4B;SEMA6D;SEPT9;SERINC5;SGK1;SGSM2;SH3BP4;SH3D19;SH3PXD2B;SLC38A2;SLC6A6;SLC7A1;SLTM;SMAD6;SNAP25;SPEG;SPRY1;SRSF7;SULF2;SUZ12;TAB2;TBX3;TCF7L2;TFAP2C;TFAP4;TIPIN;TLK1;TMEM150C;TMEM63C;TMTC2;TNKS2;TRPS1;TSPAN5;UCK2;USP36;UTRN;VASH1;VRK1;WDTC1;WNK3;YIF1B;YWHAE;ZG16B;ZNF703
dbcorrdb__MYBL2__ENCSR000BRO_1__m2	MYBL2 (directAnnotation).	ARID3A; BCL3; EP300; FOXA1; FOXA2; FOXD1; FOXM1; GATA3; HDAC2; MBD4; NFIC; TCF12 (inferredBy_MotifSimilarity).	2.37	0.0308	58	294	AATF;ADRB1;AMBP;ATXN1;BAHCC1;BMF;CADM1;CAMK2D;CDK5R1;COBLL1;CPLX2;CREB3L1;CTDSP2;CYP26B1;DAPP1;DNAJC22;DTNA;EPB41L2;EPHB3;ERBB2;FMN1;FOSL2;FOXP1;FURIN;FZD8;GMPPA;GPRC5C;GRAMD1A;GRB7;HIC2;IL13RA1;INSM1;ITGB5;IVNS1ABP;KIAA1324;KLF3;LAMA5;LRRC3;MAP3K1;NKX2-5;PLOD2;PRR5;RRBP1;SERPINA1;SLC44A1;SOX13;SPDEF;STARD10;STARD13;SYNPO;TFAP4;TGFB3;TLK1;TMEM8B;TRIB1;VILL;XPO7;ZNF362
cisbp__M0542			2.37	0.0308	103	596	ABCC3;ADORA1;ARHGEF19;BAHCC1;BMF;CACNA1G;CACNB3;CAMK2N1;CDKN1A;CHST8;CORO2A;CRABP2;CREB3L1;CSRP1;CXXC5;CYP26B1;DAB2IP;DDR1;DDX20;DEGS2;DGKZ;DLX4;DNAJC22;EDN2;ELF4;EPB41L1;EPHB3;ERBB3;FAM178B;FAM53B;FGFR1;FGFR3;FOXP1;GALNT10;GATA4;GRB7;GRIK3;HDAC7;ICMT;IGFBP4;IGFBP5;IRF6;ITGA3;KIAA1522;L1CAM;LAMA5;LASP1;LMX1B;MAP1A;MDGA1;MED24;MEF2D;MEX3A;MPP2;MRGPRF;MSX1;NAV1;NCOR2;NCS1;NTNG2;OLFM1;ONECUT2;ORMDL3;PCDH1;PCGF2;PITPNM2;PKDCC;PLEKHA6;PLXNB2;PRELP;PRKCD;PSD4;PXN;RAP1GAP;RAPGEFL1;RARA;RELT;RET;RORC;SEMA3B;SEMA4B;SEPT9;SERPINA1;SLC9A1;SORBS3;SOX13;SPARC;SPDEF;SRCIN1;SSTR2;ST3GAL2;SYNPO;TBX3;TFEB;TMEM132E;TNFAIP2;TNRC18;TRERF1;TRIM8;UBTF;VASN;VIPR1;WNT4
transfac_pro__M09168		CEBPB; NFIC; SMARCA4 (inferredBy_MotifSimilarity).	2.37	0.0308	106	623	ABCA1;ACOT7;ACTR1A;AHCTF1;ARHGAP24;ARHGEF3;ASB8;BAHCC1;BCL2;BLNK;BMF;BTG1;CDK1;CDKN1B;CHST8;CRABP2;CTNND1;CTSB;CXXC5;DOCK10;EGR3;EHD1;EIF5A;EPB41L2;ESR1;FAM178B;FASTKD5;FBXL14;FBXO38;FOXP1;FUS;GADD45B;GAPVD1;GJA1;GPN3;HBP1;HIST1H2BD;HNRNPC;HNRNPR;HOPX;IMMP2L;ING3;IRS1;ITSN2;KCNH1;KCNQ3;KDM2A;KLF3;KLF7;KLHL24;LITAF;LRRC37A3;LTBP1;MAP2;MCM10;MR1;MTMR11;NAP1L4;NEDD4L;NUDT4;NXPH1;ONECUT2;PACSIN2;PALLD;PDCD4;PDHA1;PIGZ;PLS1;PRELP;PREX1;PRICKLE2;PTGFRN;QSER1;RBMS1;RCC2;RERE;RNF19A;RTN3;SEMA4B;SEMA6D;SERINC5;SH3D19;SLC2A1;SLC38A2;SLC6A6;SMAD3;SNRPD1;SOCS2;SOX13;SPDEF;STC2;SYNPO;TBX3;TFAP4;TFRC;TGFB3;TMEM108;TRA2B;TRERF1;TSPAN12;UBTF;VAV3;VDAC1;ZFP36L1;ZNF362;ZNF84
hocomoco__ERR3_HUMAN.H11MO.0.B	ESRRG (directAnnotation).	ESRRA; ESRRB; NR5A1; NR5A2 (inferredBy_MotifSimilarity). RARA; RXRA; RXRG (inferredBy_MotifSimilarity_n_Orthology).	2.37	0.0308	100	598	ADCY1;AHCYL1;AMMECR1;ARF6;ARHGEF40;ASTN2;ATP1A1;BDH1;CHD2;CLN8;CMBL;CNNM2;CORO2A;CPEB3;CYFIP2;CYTH3;DAB2;DCLK2;DDR1;DGKZ;DIRAS1;DNER;DOK7;E2F1;EPB41L2;EPN3;FBXO32;FRMD4B;H6PD;HR;HSPA4;HSPA9;ID2;IGFBP4;INPP5J;IRF6;ITGA3;IVNS1ABP;JUNB;KCNH1;LAMB2;LIMCH1;LNX1;LPP;MCF2L;MGST3;MLLT3;MTSS1L;MYO6;NAA25;NACC2;NAV1;NAV2;NCS1;NRCAM;NRIP1;NTNG2;OLFM1;OLFM2;PALLD;PCGF2;PDE4B;PDPR;PDZRN3;PPIF;PRICKLE2;PRKAR2B;PXN;RARA;RASL10B;RELT;RET;RNF115;RNPEPL1;RTN3;SBNO2;SCMH1;SEMA6D;SEPT9;SGK1;SLC16A14;SLC4A2;SMG7;SRCIN1;ST3GAL1;STARD13;SYT17;TBC1D10C;TCP11L2;TFEB;TFRC;TLE2;TMEM108;UBAC1;VDAC1;VPS13C;VRK1;WWC1;ZBTB40;ZNF37BP
predrem__nrMotif233		CEBPZ; CPEB1; CUX1; IRF3; MAFK; POLR2A; POLR3G; RAD21; SMARCA4; SREBF2; ZNF384 (inferredBy_MotifSimilarity). FOXP2; ZNF229; ZNF319; ZNF358; ZNF768 (inferredBy_MotifSimilarity_n_Orthology).	2.36	0.0308	614	4444	AATF;ABAT;ABCA1;ABCA3;ABHD2;ABI1;ABL1;ABLIM1;ACOT7;ACOX1;ACTN1;ACTR1A;ACTR2;ADCY6;ADD3;ADRB1;AGPAT3;AKAP6;ALG8;AMFR;ANP32E;ANXA6;ANXA9;APP;ARAP2;ARFGAP3;ARHGEF19;ARL3;ARRDC3;ARSG;ASB8;ASH2L;ATP1A1;ATP2A2;ATP2B1;ATP9A;ATXN1;BAHCC1;BAZ1B;BCAS1;BCL2;BCL9;BDH1;BIK;BMF;BMPR1A;BMPR2;BRCA1;BRPF3;BTG1;BTG2;CALR;CALU;CAMK1D;CAMK2D;CAMK2N1;CAMSAP1;CAPN8;CASC3;CASKIN1;CBFB;CCDC117;CCDC88C;CCNI;CDC25A;CDC6;CDH2;CDK19;CDKN1A;CDKN1B;CELF1;CELSR1;CENPM;CEP250;CHD2;CHD3;CHRNB2;CHST8;CHSY1;CKAP5;CLDN9;CLSPN;CLSTN1;CMBL;CNKSR1;CNPY3;COL12A1;CORO1A;CORO1B;CORO1C;CORO2A;CPEB3;CPLX2;CPSF6;CRABP2;CRTC3;CS;CSDE1;CSE1L;CSNK1A1;CTNND1;CTSB;CXCL12;CXXC5;CYP4F22;CYTH3;DAP;DARS;DCLK2;DCXR;DDX46;DGKZ;DHX30;DIP2B;DIXDC1;DLAT;DLX4;DMXL1;DNAJC7;DNAJC8;DNER;DNMBP;DNTTIP2;DOC2A;DPYSL2;DRG1;DSP;DTNA;DUSP6;E2F1;E2F8;EFNA1;EGR3;EHD1;EIF3B;EIF5A;EIF5B;ELAVL1;ELF4;EPB41L2;ERBB2;ERBB3;ERCC6L;ERRFI1;ESYT1;ESYT2;EVPL;EXOSC2;FAAH;FAM102A;FAM178B;FAM53B;FAM78A;FAR1;FARP1;FARSA;FASTKD5;FBXL14;FBXL17;FBXL20;FBXO32;FBXO45;FGD5;FGFR1;FHL2;FKBP8;FOSL2;FOXN3;FOXP1;FRMD4B;FRS2;FSD1;FURIN;FUS;FUT8;FXR2;FZD7;GADD45B;GADD45GIP1;GALNT6;GAPVD1;GATA4;GDI2;GDPD1;GFRA1;GJA1;GNB1;GNL2;GNL3L;GPN3;GPR161;GRAMD1A;GRB7;GREB1;GREB1L;GRPR;GSK3A;GSR;H2AFY;HBP1;HEG1;HIC2;HIST1H2BD;HIVEP2;HLF;HNRNPAB;HNRNPC;HNRNPD;HNRNPH1;HNRNPL;HNRNPM;HNRNPR;HOPX;HS3ST5;HSPA4;HSPA5;HSPA8;HSPA9;ID1;ID2;ID3;IDH2;IGF1R;IGFBP4;IL13RA1;IL6ST;ILF2;ILF3;IMMP2L;ING3;INPP5J;IPO5;IQGAP1;IRF2;IRF6;ISOC2;ITGB4;ITGB5;ITSN2;IVNS1ABP;JAK1;JARID2;JDP2;KAT2B;KCNH1;KCNK6;KCNQ5;KDM1A;KDM2A;KDM4B;KDM6A;KIAA0355;KIAA1522;KIAA2013;KIF13B;KLF3;KLF5;KLF7;KLF9;KLHL24;KPNA3;KPNB1;KREMEN1;LAMC1;LARS;LASP1;LIMA1;LIMCH1;LIMK2;LIN52;LIPH;LITAF;LMBR1L;LMX1B;LNX1;LRCH1;LRIG1;LRP6;LRPPRC;LRRC37A3;LRRN1;LSM2;LTBP1;LTBP3;LYRM1;MACF1;MAP3K5;MAPK8IP3;MAPKAP1;MBOAT1;MCM10;MCRS1;MDGA1;MED24;MEF2D;MEX3A;MFSD6;MGAT3;MGAT5;MKRN1;MLLT3;MPP2;MPV17L2;MRPL14;MRPS23;MSH6;MSI1;MSX1;MTMR11;MVP;MYB;MYC;MYH14;MYLIP;MYO6;NAA25;NACC1;NACC2;NAP1L4;NAV2;NCOA2;NCOR2;NDUFB10;NDUFS2;NEDD4L;NFIB;NKX2-5;NME1;NMT1;NOLC1;NR2F1;NR3C1;NRCAM;NUDC;NUP153;NUP155;NUP188;NUP205;NUP85;NXPH1;ONECUT2;OPHN1;OPTN;ORMDL3;OSTF1;P4HTM;PABPC4;PACSIN2;PAFAH2;PAG1;PAK2;PALLD;PALM;PARP1;PCCB;PCDH1;PDHA1;PDPR;PELP1;PGAP2;PGLYRP2;PHC2;PIK3IP1;PIK3R1;PITPNC1;PLA2G6;PLCD4;PLCE1;PLEKHA6;PLEKHF2;PLEKHH2;PLOD1;PLOD2;PLS1;PNKD;POLD4;POLR2G;POLR3A;POLR3B;PPARGC1A;PPL;PPM1H;PPME1;PPP2R1B;PPP2R5B;PREX1;PRKCA;PRKCE;PRLR;PRMT1;PRPF4B;PRPS1;PRR5;PRRT2;PRRT3;PSMC2;PSMD1;PSMD11;PSMD3;PSTPIP2;PTGES;PTGES3;PTGFRN;PTMS;PTPN11;PTPRG;PUS7;PXMP4;PXN;QRICH1;QSER1;RAB11A;RAB11B;RAB15;RAB31;RAB3GAP1;RAI14;RALGAPA2;RALGPS1;RAP1A;RAP1GAP;RAPGEFL1;RARA;RASL10B;RBBP6;RBFOX2;RBM12;RBM24;RBM28;RBMS1;RCAN1;RCAN3;RCC2;RCL1;RERE;RFFL;RGS11;RNF13;RNF19A;RNF4;RORA;RPL35;RPS24;RPS3;RRP1B;RSL1D1;RTN3;RUNX1;S100A13;SAMD4B;SBNO2;SCMH1;SCML2;SEC14L2;SELENBP1;SEMA4B;SEPT9;SERTAD4;SF1;SF3A3;SF3B3;SFPQ;SFXN2;SGK1;SH2D3C;SH3D19;SH3GLB2;SH3PXD2B;SHCBP1;SIAH2;SIX4;SLC12A6;SLC16A14;SLC1A2;SLC22A23;SLC25A25;SLC38A1;SLC39A4;SLC44A1;SLC44A2;SLC7A1;SLC7A2;SLC9A1;SLC9A3R1;SLTM;SMAD3;SMARCC1;SMPDL3A;SMURF2;SMYD3;SNAI1;SNAP25;SNRPD1;SNX24;SNX25;SNX9;SORT1;SOX13;SPAG5;SPC24;SPEG;SPINT1;SPIRE2;SPRED2;SPRY1;SPTLC2;SRCIN1;SRM;SRPK1;SRSF3;SRSF7;SSTR2;ST3GAL2;ST6GALNAC2;STARD10;STARD13;STARD9;STAT2;STAT3;STIP1;STON1;STRN4;SUB1;SULF2;SUZ12;SVIL;SYNCRIP;SYT1;TAF6;TAPBP;TBCA;TBPL1;TBX3;TCERG1;TCF7L2;TDG;TFAP4;TFCP2L1;TFRC;TGFB3;TGIF2;TIAM1;TIFA;TIPIN;TJP2;TLE2;TLK1;TMCC2;TMEM108;TMEM120B;TMEM150C;TMEM63C;TNPO1;TNPO3;TNRC18;TNS3;TOMM22;TPM2;TRAF3IP2;TRERF1;TRIB1;TRIM8;TRIOBP;TRPS1;TSPAN12;TXLNG;TXNDC16;TXNIP;UACA;UBAP1;UBE2N;UBE2R2;UBIAD1;UBTF;UCK2;UMPS;UPF2;USP10;USP36;UTRN;VDAC1;VGLL4;VPS13B;VRK1;WDR26;WDR33;WDTC1;WNT9A;WSB1;WWC1;XBP1;XPO1;XPO7;YIF1B;YME1L1;YPEL1;YWHAE;YWHAG;ZBTB2;ZBTB40;ZDHHC1;ZFAND3;ZFP14;ZFP36L1;ZFP36L2;ZKSCAN1;ZNF362;ZNF366;ZNF585B;ZNF606;ZNF703;ZNF84;ZNRF2;ZSCAN18
transfac_pro__M06674	ZNF587 (directAnnotation).	ZNF417 (inferredBy_MotifSimilarity).	2.36	0.0308	46	214	ABHD2;AKAP6;AMMECR1;CAMK1D;CAST;CDKN1A;CHD2;CHSY1;CORO1A;CRABP2;DEGS2;DUSP6;EXOSC3;GATAD1;GFRA1;HOPX;ICA1;ICMT;IRF6;ISOC2;IVNS1ABP;JDP2;KIAA1217;MAGI2;MDGA1;MED24;MTMR11;NFIB;NOS1AP;NRCAM;PALLD;PCDH1;PLCE1;PRKCD;PYROXD2;RELT;RET;SEMA4B;SIX2;SOX13;SYT17;TANK;TMTC2;TNFRSF21;TNRC18;TRPV6
dbcorrdb__EZH2__ENCSR000AQE_1__m9	EZH2 (directAnnotation).	ATF3; BCLAF1; BHLHE40; BRF1; BRF2; CEBPB; CNOT3; CREB1; CTCF; E2F1; E2F6; EGR1; ELF1; ELK1; ELK4; ESRRA; ETS1; GABPA; HCFC1; HDAC2; HIC1; HMGN3; JUND; KAT2A; MAX; MAZ; MXI1; MYC; NELFE; NR2C2; NRF1; PHF8; POLR2A; POLR3G; RAD21; RBBP5; RCOR1; SIN3A; SMARCA4; SP1; SP2; SP3; SP4; SREBF1; SREBF2; SUPT20H; TAF1; TFAP2A; TFAP2B; TFAP2C; TRIM28; UBTF; USF1; WRNIP1; XRCC4; ZBTB7A; ZC3H11A; ZEB1; ZFX; ZMIZ1; ZNF143; ZNF274 (inferredBy_MotifSimilarity). ZFY (inferredBy_MotifSimilarity_n_Orthology).	2.36	0.0308	675	4935	AASS;AATK;ABCA1;ABCA3;ABCF2;ABI1;ABL1;ACOT7;ACP2;ACSL3;ACTN1;ACTR2;ADCY6;ADD3;ADORA1;ADRB1;AGAP1;AGPAT3;AHCTF1;AIFM1;AK4;ALCAM;AMOTL1;AMZ1;ANK3;ANKS1B;ANO6;ANP32E;ANXA9;APP;ARAP2;ARF6;ARHGAP24;ARHGAP36;ARL3;ARMCX3;ARRB2;ARRDC3;ASB8;ATP1A1;ATP2A2;ATXN1;BAG3;BAHCC1;BARX2;BAZ1B;BBC3;BCL2;BDH1;BHLHE40;BIK;BMF;BMPR1A;BMPR2;BRPF3;BTG1;BTG2;CACNA1G;CACNB3;CADM1;CALR;CALU;CAMK1D;CAMK2N1;CAMTA2;CASKIN1;CBFB;CBLB;CBX3;CCDC117;CCDC85B;CCDC88A;CCDC88C;CCND1;CCNI;CCT3;CCT8;CD34;CD55;CDC25A;CDH2;CDK19;CDK5R1;CDK6;CDKN1A;CDKN1B;CDKN2B;CELF1;CELSR1;CELSR2;CHD2;CHD5;CHST8;CHSY1;CIRBP;CISH;CKAP5;CLDN9;CMYA5;CNNM2;CNR1;COBLL1;COL12A1;COL27A1;COMTD1;CORO1A;CORO1C;CORO2A;CPEB2;CPLX2;CPSF6;CRABP2;CREB3L1;CSDE1;CSRP1;CT62;CTNND1;CTSB;CTSD;CXXC5;CYFIP2;CYP26B1;CYTH3;DAB2IP;DCLK2;DCXR;DDAH1;DDR1;DDX3X;DEGS2;DEXI;DHX37;DIRAS1;DIXDC1;DLEU1;DLX4;DMXL1;DNAJA1;DNAJC22;DNAJC7;DOK7;DSCC1;DSEL;DSP;DTNA;DUSP6;DYRK1B;E2F1;E2F8;EBPL;EDARADD;EEF1A2;EFNA1;EFR3B;EGLN3;EGR3;EHD1;ELAVL1;ELF4;ENC1;ENPP1;EPB41L2;EPB41L4A;EPHB3;ERBB3;ERGIC1;ERRFI1;ESR1;FAM102A;FAM155A;FAM160A1;FAM160B1;FAM43A;FAM53B;FAM78A;FAM84A;FAM84B;FARP1;FARSA;FBRSL1;FBXL14;FBXL20;FBXL4;FBXO21;FBXO32;FDFT1;FERMT2;FGD1;FGD5;FGFR1;FGFR3;FGFRL1;FHL2;FOSL2;FOXN3;FOXP1;FRMD6;FRMD8;FRS2;FRYL;FSTL4;FURIN;FUT8;FZD7;FZD8;GABARAPL1;GADD45B;GALNT14;GALNT7;GAPVD1;GATA4;GDI1;GFRA1;GHR;GJA1;GLI3;GLT8D1;GLUL;GMPPA;GNB1;GOLPH3L;GPR137B;GPR161;GPR37;GRB7;GREB1;GREB1L;GRIK3;GTPBP4;H2AFY;HBP1;HDAC7;HECA;HEG1;HEY2;HIC2;HIVEP2;HLF;HNRNPC;HNRNPH1;HNRNPL;HNRNPM;HNRNPR;HR;HS6ST1;HSPA4;HSPA8;HSPA9;HSPD1;HYOU1;ICMT;ID2;ID3;IGF1R;IGFBP4;IGFBP5;IL6ST;ILF3;IMMP2L;INSM1;IQSEC1;IRF2;IRF2BP2;IRS1;IRS2;ITGB4;ITGB5;ITPK1;ITSN2;IVNS1ABP;JAK1;JARID2;JDP2;JUNB;KAZALD1;KCNC2;KCNK5;KCNMA1;KCNQ5;KCTD1;KDM2A;KDM4B;KDM6A;KIAA0040;KIAA0355;KIAA1217;KIAA1522;KIAA1549;KIAA2013;KIF12;KLF3;KLF5;KLF7;KLF9;KLHL24;KPNA3;KRCC1;KTN1;L1CAM;LAMA5;LAMB2;LAMC1;LASP1;LEF1;LHX6;LITAF;LMX1B;LPAR1;LPP;LRBA;LRIG1;LRP10;LRP6;LRRC3;LRRC37A3;LRRN1;LTBP1;LTBP4;LYRM1;MACF1;MAD2L2;MAGI2;MAMLD1;MAN1A1;MAP1A;MAP3K1;MAP3K5;MAPT;MCM10;MCRS1;MDGA1;MEF2A;MEF2D;MEX3A;MGAT3;MICAL1;MKRN1;MLLT3;MOV10;MPP2;MRGPRF;MRPS23;MSH6;MSI1;MSX1;MSX2;MT2A;MXD4;MYB;MYC;MYH14;MYO6;NAA25;NAB2;NACC2;NAP1L4;NAV1;NAV2;NBEAL2;NBPF1;NCLN;NCOA2;NCOR2;NEBL;NEDD4L;NEIL3;NEO1;NFATC4;NFIB;NIPSNAP3A;NKX2-5;NOS1AP;NOTCH3;NR2F1;NR3C1;NRCAM;NRIP1;NRIP3;NTNG2;NUDT4;NUP153;NUP98;NXPH1;NXPH3;OLFM1;ONECUT2;ORMDL3;OSBPL2;PABPC4;PACSIN2;PAG1;PAK2;PALLD;PAPOLA;PARP6;PCBD1;PCDH1;PCGF2;PDCD4;PDE4B;PDZD4;PDZRN3;PEG3;PELP1;PGAP2;PGM2L1;PHC2;PHLDA3;PHRF1;PIGZ;PIK3R1;PITPNC1;PLA2G6;PLCE1;PLEKHA2;PLEKHA6;PLEKHA7;PLEKHF2;PLOD1;PLS1;PLXNB2;PLXNC1;POLA1;PPARD;PPM1H;PPP2R2C;PPP3CA;PREX1;PRKCD;PRKCE;PRLR;PRMT1;PRPF4B;PRR5;PRSS23;PSMA7;PSMD11;PTGES;PTK2B;PTPN11;PTPN12;PTPRG;PTPRN2;PTPRU;PUS7;PXN;QRICH1;QSER1;QSOX2;RAB11FIP4;RAB31;RAI14;RAP1A;RAP1GAP;RAPGEFL1;RARA;RBBP6;RBBP8;RBFOX2;RBM12;RBM14;RBM17;RBM24;RBMS1;RCAN3;RCC2;RELT;RERE;RET;REXO1;RFFL;RGS11;RGS7;RHEB;RHOBTB1;RNF13;RNF19A;RNF4;RNPEPL1;RNPS1;RORA;RPS24;RPS6KA3;RRBP1;RUNX1;S100A11;S100A13;SAMD4B;SBNO2;SCAF1;SCMH1;SCUBE2;SDK2;SEMA3B;SEMA4B;SEMA6D;SEPT9;SERTAD4;SET;SEZ6L2;SF1;SF3B2;SF3B3;SFI1;SGK1;SGK3;SGPL1;SH2D3C;SH3BP4;SH3PXD2B;SH3RF1;SHANK2;SHCBP1;SIAH2;SIX2;SIX4;SLC16A14;SLC1A2;SLC22A23;SLC25A1;SLC2A1;SLC35F5;SLC38A2;SLC39A6;SLC44A1;SLC44A2;SLC4A2;SLC6A6;SLC7A1;SLC7A2;SLC9A3R1;SLCO2A1;SLTM;SMAD3;SMAD6;SMC3;SMG7;SMYD3;SNAP25;SNX18;SNX25;SOCS2;SORBS3;SORT1;SOS2;SOX13;SPEG;SPIRE2;SPPL3;SPRED2;SPRY1;SRCIN1;SRM;SRSF10;SRSF3;SRSF7;SSB;SSBP2;SSR1;SSTR2;ST3GAL2;ST6GALNAC2;STAT3;STC2;STK35;STMN1;STON1;SUB1;SULF2;SVIL;SYNCRIP;SYT17;SYT8;SYTL2;TAB2;TBC1D2;TBCA;TBL1XR1;TBPL1;TBX3;TCF7L2;TCOF1;TFAP2C;TFAP4;TFCP2L1;TFEB;TFRC;TGIF2;TIAM1;TIFA;TIMM23;TIPARP;TLE2;TLK1;TMEM123;TMEM132E;TMEM150A;TMEM150C;TMEM86A;TMEM8B;TMTC2;TNFRSF21;TNKS1BP1;TNRC18;TNS3;TPBG;TPM2;TRAM2;TRAP1;TRERF1;TRIB1;TRIB2;TRIM28;TRIM62;TRIM8;TRIOBP;TRPS1;TSPAN12;TSPAN13;TXNDC16;U2AF2;UACA;UBAC1;UBAP2L;UBE2N;UBE2Q2;UBE2R2;UBE2S;UBTF;UPF2;USP18;USP35;UTP3;UTRN;VASN;VAV3;VDAC1;VGLL4;VIPR1;VPS13B;VPS13C;WASL;WDR26;WDTC1;WNK3;WNK4;WNT4;WNT7B;WNT9A;WSB1;WWC1;XPO1;XPO7;XRCC6;XRN1;YBX1;YPEL1;YTHDF2;YWHAG;YWHAQ;ZADH2;ZBTB2;ZBTB24;ZBTB40;ZC3H12A;ZFP14;ZFP36L1;ZFP36L2;ZHX1;ZMAT1;ZNF362;ZNF512B;ZNF703;ZNRF2;ZXDB
transfac_pro__M07277	KLF5 (directAnnotation).	KLF12; KLF6; MAZ; SP1; SP2; SP3; SP4 (inferredBy_MotifSimilarity).	2.36	0.0308	47	231	BHLHE40;CACNA1G;CASKIN1;CELSR2;CHD3;CRABP2;CXXC5;CYP26B1;EFNA1;EPHB3;ERBB3;FXYD3;GRB7;HDAC7;HDGF;HIST1H2BD;IGFBP5;ITGA3;JUNB;KIAA1522;L1CAM;LASP1;MAP1A;MEX3A;MPP2;MRGPRF;NACC2;PCDH1;PCGF2;PLXNB2;RAP1GAP;RARA;RELT;RORA;RORC;SEMA3B;SEPT9;SOX13;SPEG;SRCIN1;TBX3;TNRC18;TRERF1;TRIM8;UBTF;VASN;WNT9A
cisbp__M6539	ZBTB7B (directAnnotation).	BRF1; BRF2; CEBPB; CTCF; CUX1; EGR1; EGR2; EGR3; EGR4; EZH2; HDAC2; IRF1; KLF15; KLF3; MAZ; MXI1; NELFE; PATZ1; PBX3; POLR2A; RAD21; RBBP5; RCOR1; REST; RREB1; SMARCA4; SP1; SP2; SP3; SP4; SREBF1; SREBF2; SUPT20H; TBX15; VEZF1; WT1; XRCC4; ZNF444; ZNF467 (inferredBy_MotifSimilarity). SP5; ZBTB17; ZNF16; ZNF189; ZNF23; ZNF429; ZNF471; ZNF502; ZNF607; ZNF84 (inferredBy_MotifSimilarity_n_Orthology).	2.36	0.0308	535	3962	AASS;AATK;ABCA1;ABCC3;ABCC5;ABCF2;ABHD2;ACSL3;ACTN1;ACTR2;ADCY6;ADD3;ADORA1;ADRB1;AGAP1;AGPAT3;AIFM1;AK4;ALCAM;AMMECR1;AMZ1;ANO6;ANP32E;ANXA6;ANXA9;APC;APP;ARAP2;ARHGAP29;ARHGEF16;ARHGEF19;ARMCX3;ARMCX6;ARRDC3;ATP1A1;ATXN1;ATXN2L;BAG3;BAHCC1;BAZ1B;BCAM;BCL2;BDH1;BHLHE40;BIK;BMF;BMPR1A;BRPF3;CABLES1;CACNA1G;CACNB3;CADM1;CALCOCO1;CAMK2D;CAMK2N1;CAMTA2;CAPN8;CASP8AP2;CCND1;CCNG1;CCNI;CD34;CD55;CDH2;CDK19;CDK5R1;CDK6;CDKN1A;CDKN1B;CDKN2B;CDYL2;CELF1;CELSR2;CHD2;CHD3;CHD5;CHPT1;CHST8;CIRBP;CLDN9;CLN8;CMBL;CMYA5;CNPY3;COBLL1;COL12A1;COMTD1;CORO1A;CORO1B;CORO2A;CPLX2;CPSF6;CRABP2;CREB3L1;CSDE1;CSRP1;CT62;CTDSP2;CTNND1;CTSB;CXCL12;CXXC5;CYFIP2;CYP26B1;DAB2;DAB2IP;DACH1;DAGLA;DARS;DCLK2;DDAH1;DDR1;DEGS2;DGKZ;DIRAS1;DLEU1;DLX4;DMPK;DMXL1;DNAJA1;DNAJA4;DNAJC22;DPYSL2;DSP;DTNA;DUSP6;DYRK1B;EDN2;EFNA1;EGR3;EHD1;ELAVL1;ELF4;EML2;ENC1;EPB41L1;EPB41L2;EPB41L4A;EPHB3;EPN3;ERBB2;ERBB3;ERRFI1;ESR1;F2RL1;FAM102A;FAM110C;FAM155A;FAM160B1;FAM171B;FAM178B;FAM53B;FAM78A;FARP1;FBN2;FBXL14;FBXL20;FDFT1;FERMT2;FGFR1;FGFR3;FGFRL1;FHL2;FOSL2;FOXN3;FOXP1;FREM2;FRMD4B;FRMD6;FRS2;FRYL;FUT8;FXYD3;FZD7;FZD8;GABARAPL1;GALNT14;GALNT7;GATA4;GFRA1;GGA2;GHR;GJA1;GLI3;GMPPA;GNB1;GOLPH3L;GPAM;GPRC5C;GRAMD1A;GRB7;GREB1;GREB1L;GRIK3;GRM4;GUCY1A2;H2AFY;H6PD;HBP1;HDAC2;HDAC7;HDGF;HECA;HEG1;HIST1H2BD;HIVEP2;HLF;HNRNPC;HNRNPL;HNRNPR;HOPX;HS6ST1;HSPA8;HSPA9;HYOU1;ICA1;ICMT;ID1;ID2;IDH2;IGF1R;IGFBP4;IGFBP5;IL1R1;IL6ST;ILF3;INSM1;IQSEC1;IRF2;IRF2BP2;IRS1;ISOC2;ITGA3;ITGB4;ITGB5;ITPK1;IVNS1ABP;JDP2;JUNB;KCNH1;KCNK5;KCTD1;KDM1A;KDM2A;KIAA0040;KIAA1217;KIAA1522;KIF12;KIF13B;KLF3;KLF7;KLF9;KLHL24;KPNB1;KRT8;KTN1;L1CAM;LAG3;LAMA5;LAMB1;LAMC1;LASP1;LEF1;LHX6;LITAF;LMX1B;LNX1;LPAR1;LPP;LRBA;LRRC37A3;LTBP3;MAD2L2;MAMLD1;MAP1A;MAP2;MAP3K1;MAPT;MBOAT1;MDGA1;MED24;MEF2D;MEX3A;MFSD6;MGAT3;MGLL;MICAL1;MLLT3;MPP2;MRGPRF;MSI1;MSX1;MXD4;MYB;MYC;MYH14;NAB2;NACC2;NAV1;NAV2;NBEAL2;NCOA2;NCOR2;NDUFS2;NEDD4L;NEIL2;NFATC4;NFIB;NKX2-5;NOS1AP;NOTCH3;NR2F1;NR3C1;NRCAM;NRIP1;NTNG2;NUDT4;NUP153;NXPH1;OLFM1;OLFM2;ONECUT2;ORMDL3;PACSIN2;PALLD;PAPOLA;PATL1;PCDH1;PCGF2;PDCD4;PEG3;PGAP2;PGF;PHC2;PHLDA3;PIGZ;PIK3R1;PITPNC1;PITPNM2;PKDCC;PLCD4;PLEKHA6;PLOD1;PLXNB2;PLXNC1;PMAIP1;PNKD;POLD4;PPFIBP2;PPM1H;PPP2R2C;PPP2R5B;PPP3CA;PRDM6;PRKCD;PRKCE;PRLR;PRPF4B;PRR5;PRRT2;PRRT3;PRSS22;PRSS23;PSD4;PTGFRN;PTK2B;PTPRG;PXN;QSOX2;RAB15;RAB30;RAI14;RAP1A;RAP1GAP;RAPGEFL1;RARA;RASL10B;RBFOX2;RBM14;RBM17;RBM24;RBMS1;RBP1;RCC2;RELT;RERE;RGL2;RGS7;RHOBTB1;RICTOR;RNF19A;RNF4;RNPS1;RORA;RORC;RPS6KA3;RRBP1;RUNX1;SAMD11;SBNO2;SDK2;SEMA3B;SEMA4B;SEMA6D;SEPT9;SERTAD4;SET;SF3B2;SGK1;SGPL1;SH2D3C;SH3D19;SH3RF1;SHANK2;SHCBP1;SHISA9;SIDT1;SIX2;SLC16A14;SLC16A2;SLC19A2;SLC1A2;SLC1A4;SLC22A23;SLC38A1;SLC4A2;SLC6A6;SLC7A1;SLC7A5;SLC9A1;SLC9A3R1;SMAD3;SMAD6;SMG7;SNAI1;SNAP25;SNX30;SNX9;SOCS2;SORBS3;SORT1;SOX13;SPARC;SPC25;SPDEF;SPEG;SPPL3;SPRED2;SRCIN1;SSPO;SSTR2;ST3GAL2;STARD10;STC2;STK35;STMN1;STON1;SUB1;SULF2;SVIL;SYNCRIP;SYNPO;SYT17;SYT5;SYT8;TAB2;TBC1D5;TBL1XR1;TBX3;TCF7L2;TCP11L2;TFAP2C;TFAP4;TFCP2L1;TFEB;TGFB3;TGIF2;TJP2;TLE2;TLK1;TMEM123;TMEM63C;TMEM86A;TNFAIP2;TNFRSF21;TNKS1BP1;TNRC18;TNS3;TPBG;TRAF3IP2;TRAM2;TRERF1;TRIM62;TRIM8;TRPS1;TSPAN12;TSPAN5;TTC39A;TUB;TXLNG;TXNDC16;UACA;UBTF;UPF2;UTRN;VASN;VAV3;VDAC1;VEGFC;VGLL4;VILL;VIPR1;VPS13B;VRK1;WASL;WDR26;WNK3;WNK4;WNT4;WNT7B;WWC1;XPO4;YWHAG;YWHAQ;ZADH2;ZBTB2;ZBTB40;ZC3H12A;ZDHHC3;ZFP36L1;ZKSCAN1;ZNF362;ZNF467;ZNF703;ZNF862
taipale_cyt_meth__ESRRG_NYCAAGGTCAN_eDBD_meth_repr	ESRRG (directAnnotation).	ESRRA; ESRRB; NR5A1; NR5A2 (inferredBy_MotifSimilarity).	2.36	0.0308	97	566	ADCY1;AHCYL1;ANXA6;ASTN2;ATP1A1;BCL9;CDKN1A;CHD2;CHST8;CLSTN3;CMBL;COL12A1;CPEB3;CPLX2;CXXC5;DAB2;DCLK2;DDR1;DIRAS1;DLG5;DNER;DOK7;DSP;E2F1;EPN3;FAM84B;FBXO32;FGFR1;FOXN3;FUT8;GRIK3;HR;HSPA9;HSPBP1;ICA1;ID2;INPP5J;IRS1;IVNS1ABP;KCNH1;LIN7A;LNX1;LPP;MCF2L;MGAT3;MGST3;MLLT3;MR1;MTSS1L;NACC2;NAV1;NAV2;NLE1;NRCAM;NTNG2;NXPH3;OLFM1;PACSIN2;PDPR;PGLYRP2;PLAC1;POLR3B;PPIF;PREX1;PRICKLE2;PRKAR2B;PSD4;RAP1GAP;RARA;RBMS1;RELT;RIMS4;RIN2;RNPEPL1;SEMA4B;SGK1;SLC38A1;SLC6A6;SLC9A1;SORBS3;SRCIN1;STARD13;SULF2;SYNPO;SYT17;TBC1D10C;TCP11L2;TFEB;TGFB3;TRAP1;TRIB2;TRIOBP;UBAC1;UBAP2L;VAV3;VRK1;WWC1
taipale__CEBPE_DBD_NTTRCGCAAY	CEBPE (directAnnotation).	CEBPA; CEBPB; CEBPD; CEBPG; EP300; PPARGC1A (inferredBy_MotifSimilarity).	2.36	0.0308	47	214	ABLIM1;AHCTF1;BHLHE40;CAMK2N1;CBX3;CCNI;CHD5;CSDE1;E2F8;ENC1;FBXO32;FOSL2;GZF1;HDGF;HIVEP2;HNRNPA2B1;HNRNPH1;HOPX;JDP2;KLF9;KLHL24;LYRM1;MAL2;MTF1;NFIB;PLIN4;PLXNC1;PPL;PPP3CA;PRR15;PTPN12;RHEB;RORA;RRBP1;RUVBL2;SLC35D1;SMAD6;SPRED2;SULF2;TMEM33;TMTC2;TNFAIP2;TRAM2;TRIB1;TRIOBP;UTRN;ZSCAN18
factorbook__E2F4	E2F4; E2F6 (directAnnotation).	SIN3A (inferredBy_MotifSimilarity).	2.36	0.0308	671	4993	ABCA1;ABCC5;ABCE1;ABL1;ABLIM1;ACOX1;ACSL3;ACTN1;ACTR1B;ADCY6;ADD3;ADORA1;AEN;AFAP1;AGPAT3;AHCTF1;AIFM1;AK4;AKAP6;ALCAM;ALG8;AMFR;AMMECR1;AMOTL1;AMZ1;ANK3;ANKRD24;ANO6;ANP32E;ANXA4;ANXA9;APCDD1;APEX2;ARAP2;ARF6;ARHGAP1;ARHGAP24;ARHGAP29;ARHGEF16;ARHGEF19;ARHGEF3;ARHGEF40;ARMCX3;ARMCX6;ASAP1;ASTN2;ATP1A1;AURKB;B4GALNT1;BAHCC1;BARX2;BAZ1B;BCAS1;BCL9;BIK;BMF;BMPR1A;BOD1;BRCA1;BRI3BP;BRPF3;CABLES1;CACNA1G;CACNB3;CADM1;CAMK2D;CAMK2N1;CAMSAP1;CASKIN1;CASP8AP2;CAST;CBX3;CCDC120;CCDC34;CCDC88C;CCND1;CCNG1;CCNI;CDC25A;CDC6;CDH2;CDK19;CDKN1A;CELF1;CENPM;CEP135;CEP152;CEP250;CHCHD3;CHD2;CHD3;CHRNB2;CHST8;CHSY1;CIRBP;CLDN9;CLPTM1;CLSPN;CLSTN1;CLSTN2;CMBL;CNKSR1;CNR1;COL12A1;COMTD1;CORO1A;CORO1B;CORO1C;CORO2A;CPLX2;CRABP2;CREB3L1;CSDE1;CSNK1A1;CSRP1;CTDSP2;CTNND1;CTSB;CXCL12;CXXC5;CYBRD1;CYFIP2;CYP26B1;CYP4F22;CYTH3;DAB2;DAB2IP;DACH1;DCLK2;DCXR;DDAH1;DDHD2;DDX20;DDX23;DEXI;DGKZ;DHX30;DHX37;DIAPH3;DIRAS1;DIXDC1;DLEU1;DNAJA1;DNAJC1;DNAJC22;DOCK10;DPYSL2;DSEL;DSP;DTNA;DUT;E2F1;E2F2;E2F8;EBPL;EFNA1;EFTUD2;EGLN3;EGR3;EHD1;EIF1AX;EIF5A;ELAVL1;ELF4;ENC1;ENOPH1;EPB41L2;ERBB2;ERRFI1;ESR1;ESYT1;EXO1;FAM160A1;FAM193B;FAM53B;FAM84B;FAM98B;FANCD2;FANCI;FARP1;FBN2;FBP1;FBXL20;FBXL4;FBXL7;FERMT2;FFAR2;FGD1;FGD5;FGFR1;FGFR3;FHL2;FOSL2;FOXK1;FOXN3;FOXP1;FRMD6;FRYL;FUS;FUT8;FZD7;FZD8;GABARAPL1;GADD45B;GALNT14;GALNT6;GALNT7;GAPVD1;GAS5;GATA4;GFRA1;GGA2;GHR;GJA1;GLI3;GMPPA;GNB1;GPR158;GPRC5C;GRAMD1A;GRB7;GREB1;GREB1L;GSK3A;GSR;GSTM3;GUCY1A2;H2AFY;HBP1;HDAC2;HDAC7;HDGF;HEY2;HIST1H2BD;HIVEP2;HLF;HLTF;HNRNPA2B1;HNRNPC;HNRNPD;HNRNPH1;HNRNPK;HNRNPM;HNRNPR;HOPX;HSPA13;HSPA4;HTATSF1;ICA1;ID2;ID3;IDH2;IGF1R;IGFBP3;IGFBP4;IGFBP5;IL13RA1;IL6ST;ILF3;ING3;INPP5J;INSM1;IRF2;IRS1;IRS2;ITGA3;ITGB4;ITGB5;ITSN2;IVNS1ABP;IWS1;JAK2;JARID2;JDP2;JUNB;KAT2B;KCNH1;KCNJ13;KCNK5;KCNK6;KCTD1;KDM2A;KDM6A;KHSRP;KIAA0355;KIAA1217;KIAA1549;KIF13B;KLF3;KLF5;KLF7;KLF9;KLHL24;KPNA2;KREMEN1;KRT8;KTN1;L1CAM;LAMA5;LASP1;LEF1;LHX6;LIMA1;LIMCH1;LIMK2;LIN52;LIN7A;LITAF;LMX1B;LNX1;LPAR1;LRBA;LRCH1;LRIG1;LRRC37A3;LRRN1;LSG1;LTBP1;LTBP4;LYPD6B;MACF1;MAD2L2;MAGI2;MAMLD1;MAN1A1;MAP2;MAP3K5;MAPT;MBOAT1;MCM10;MCM2;MCM3;MDGA1;MED24;MEF2D;MEPCE;MEX3A;MFSD6;MGAT3;MGLL;MGST3;MLLT3;MOV10;MPP2;MRGPRF;MRPL14;MSI1;MSN;MSX1;MTF1;MXD4;MXRA8;MYBL1;MYC;MYH14;MYO6;NAB2;NACC1;NACC2;NAP1L4;NAV1;NAV2;NBEAL2;NCOA2;NCOR2;NDUFS2;NEBL;NEDD4L;NEIL1;NEIL3;NFATC4;NFIB;NME1;NOL11;NOL8;NOLC1;NOS1AP;NOTCH3;NR2F1;NR3C1;NRCAM;NRIP1;NRIP3;NTNG2;NUDT4;NUMB;NUP107;NUP153;NUP155;NXPH3;OBSL1;OLFM2;ONECUT2;ORMDL3;OSBPL2;PAG1;PALLD;PANK3;PARD6B;PARP6;PATL1;PCDH1;PCGF2;PCSK5;PDHA1;PDIA4;PDPR;PEG3;PELP1;PGAP2;PHC2;PHLDA3;PIGZ;PIK3R1;PITPNC1;PKDCC;PKIB;PLCD4;PLCE1;PLEKHA2;PLEKHA6;PLEKHA7;PLOD2;PLS1;PLXNC1;POLA1;POLR3A;POP7;PPP1CC;PPP1R11;PPP2R1B;PPP2R5B;PRDM6;PRELP;PRICKLE2;PRKCD;PRKCE;PRKDC;PRPF4B;PRPS1;PRR15;PRR5;PRRT2;PRRT3;PRSS22;PRSS23;PTGES3;PTK2B;PTMS;PTPN11;PTPN12;PTPRF;PTPRG;PUS7;PVT1;PXN;QSER1;QSOX2;RAB11B;RAB11FIP4;RAB15;RAB30;RAI14;RANBP1;RAP1A;RAP1GAP;RAPGEFL1;RARA;RASL10B;RBBP4;RBM12;RBM14;RBM17;RBM28;RBMS1;RCC2;REEP6;RELT;RERE;RET;RFC3;RGS12;RGS7;RHOBTB1;RIF1;RIMS4;RNF19A;RNF4;RNPS1;RORA;RORC;RPS24;RPS6KA3;RRBP1;RTN3;RUNX1;S100A13;SAMD11;SCAF1;SCMH1;SCML2;SCUBE2;SDK2;SEMA4B;SEMA6D;SEPT8;SEPT9;SERPINI1;SERTAD4;SET;SF3A3;SF3B2;SF3B3;SFI1;SGK1;SGK3;SGSM2;SH2D3C;SH3BP4;SH3D19;SH3PXD2B;SH3RF1;SHISA2;SHISA9;SIX2;SIX4;SKP2;SLC16A14;SLC19A2;SLC1A2;SLC1A5;SLC22A23;SLC2A1;SLC38A1;SLC39A4;SLC44A1;SLC4A2;SLC7A1;SLC9A1;SLC9A3R1;SMAD3;SMAD6;SMC1A;SMG7;SMYD3;SNAI1;SNAP25;SNX18;SNX3;SOCS2;SOCS6;SORBS3;SORT1;SOX13;SPC25;SPEG;SPRED2;SRCIN1;SRPK1;SRSF2;SRSF3;SSBP2;SSRP1;SSTR2;ST6GALNAC2;STARD13;STARD9;STAT3;STC2;STK11;STK35;STMN1;STON1;STXBP5;SUB1;SUGP2;SULF2;SUZ12;SVIL;SYNCRIP;SYNPO;SYT1;SYT17;TAB2;TAF6;TBPL1;TBX3;TCF7L2;TCOF1;TFAP2C;TFAP4;TFCP2L1;TFRC;TGFB3;TGIF2;TIAM1;TIFA;TIMM17A;TIMM23;TJP2;TLE2;TLK1;TMCC2;TMEM108;TMEM109;TMEM132E;TMEM138;TMEM150C;TMEM33;TMEM63C;TMEM97;TMTC2;TNFAIP1;TNFAIP2;TNRC18;TPBG;TPCN1;TPM2;TRAF3IP2;TRAK1;TRERF1;TRIB1;TRIB2;TRIM62;TRIM8;TRPS1;TTC39A;TUB;TUBA1B;TXNDC16;U2AF2;UACA;UBE2M;UBE2R2;UBTF;UCK2;UPF2;USP36;USP37;UTRN;VASN;VAV3;VGLL4;VIPR1;VPS13B;VRK1;WDTC1;WNK3;WNK4;WSB1;XPO1;XRCC2;XRCC5;XRCC6;YIF1B;YWHAG;YWHAQ;ZBTB11;ZBTB2;ZBTB24;ZBTB40;ZDHHC1;ZFP36L1;ZFP36L2;ZHX1;ZNF362;ZNF585B;ZNF606;ZNF641;ZNRF2;ZWILCH
transfac_pro__M09415		CEBPZ; CPEB1; IRF3; MAFK; POLR2A; RAD21; SMARCA4; SREBF2; ZNF384 (inferredBy_MotifSimilarity). FOXP2; ZNF229; ZNF319; ZNF362 (inferredBy_MotifSimilarity_n_Orthology).	2.36	0.0308	673	4998	ABAT;ABCA1;ABCA3;ABCC5;ABCF2;ABHD2;ABI1;ABL1;ABLIM1;ACOT7;ACOX1;ACP2;ACTN1;ACTR1A;ACTR1B;ACTR2;ADCY6;ADD3;ADRB1;AFAP1;AGAP1;AGPAT3;AKAP6;ALDH3B2;ALG8;AMFR;ANK3;ANP32E;ANXA4;ANXA6;ANXA9;APP;ARAP2;ARFGAP3;ARHGAP1;ARHGEF19;ARHGEF3;ARL3;ARRB2;ARSG;ASB8;ASH2L;ATP1A1;ATP2A2;ATP2B1;ATP9A;ATXN1;BAHCC1;BARX2;BAZ1B;BCAS1;BCL2;BCL9;BDH1;BIK;BMPR2;BRCA1;BRPF3;BTG1;CADM1;CALR;CALU;CAMK1D;CAMK2N1;CASC3;CASKIN1;CBFB;CBLB;CCDC117;CCDC88C;CCND1;CCNI;CDC123;CDC25A;CDC6;CDH2;CDK19;CDKN1A;CDKN1B;CELF1;CELSR1;CENPM;CEP250;CHD2;CHD3;CHRNB2;CHST8;CHSY1;CKAP5;CLSPN;CLSTN1;CMBL;CNKSR1;CNPY3;COBLL1;COL12A1;CORO1A;CORO1B;CORO1C;CORO2A;CPEB3;CPLX2;CRABP2;CRTC3;CS;CSDE1;CSE1L;CSNK1A1;CTNND1;CTSB;CXCL12;CXXC5;CYP4F22;CYTH3;DAP;DARS;DCLK2;DCXR;DDAH1;DDX23;DDX46;DEGS2;DGKZ;DHX30;DIP2B;DIRAS1;DIXDC1;DLAT;DLX4;DMXL1;DNAJA1;DNAJC1;DNAJC22;DNAJC7;DNAJC8;DNER;DNMBP;DNTTIP2;DOC2A;DPP3;DPYSL2;DRG1;DSEL;DSP;DTNA;DUSP6;E2F1;E2F2;E2F8;EFNA1;EGLN3;EGR3;EIF3B;EIF5A;EIF5B;ELAVL1;ELF4;ELP2;EPB41L2;ERAP1;ERBB2;ERBB3;ERCC6L;ERRFI1;ESR1;ESYT1;EVPL;EXOC7;EXOSC2;F2RL1;FAAH;FAM102A;FAM160B1;FAM178B;FAM43A;FAM53B;FAR1;FARP1;FASTKD5;FBXL14;FBXL17;FBXL20;FBXO32;FBXO45;FDFT1;FGD5;FGFR1;FHL2;FKBP8;FOSL2;FOXN3;FOXO4;FOXP1;FRMD4B;FRS2;FURIN;FUS;FUT8;FXR2;GABARAPL1;GADD45B;GADD45GIP1;GALNT6;GAPVD1;GATA4;GDI2;GDPD1;GFRA1;GGT7;GJA1;GLI3;GLT8D1;GNB1;GNL2;GPN3;GRAMD1A;GRB7;GREB1;GREB1L;GRPR;GSR;H2AFY;HBP1;HECA;HEG1;HIC2;HIST1H2BD;HIVEP2;HLF;HMGCL;HNRNPAB;HNRNPC;HNRNPD;HNRNPH1;HNRNPL;HNRNPR;HOPX;HSPA8;HSPA9;HYOU1;ICMT;ID1;ID2;ID3;IDH2;IGFBP4;IGSF3;IL13RA1;IL6ST;ILF2;ILF3;IMMP2L;ING3;IPO5;IQGAP1;IRF2;IRF6;IRS1;ISOC2;ITGB4;ITGB5;ITPR2;ITSN2;IVNS1ABP;JAK1;JARID2;JDP2;KAT2B;KCNC2;KCNH1;KCNJ13;KCNK5;KCNK6;KCNMA1;KDM1A;KDM2A;KDM4B;KDM6A;KIAA0355;KIAA1217;KIAA1522;KIAA1549;KIAA2013;KIF13B;KLF3;KLF5;KLF7;KLF9;KLHL24;KPNA3;KREMEN1;LAMB1;LARS;LASP1;LIMA1;LIMCH1;LIMK2;LIN52;LIN7A;LIPH;LITAF;LMBR1L;LMX1B;LNX1;LRBA;LRCH1;LRIG1;LRP6;LRPPRC;LRRC37A3;LSM2;LTBP3;LYRM1;MACF1;MAP3K1;MAPK8IP3;MAPKAP1;MBOAT1;MCRS1;MDGA1;MED23;MED24;MEF2D;MFSD6;MGAT5;MKRN1;MLLT3;MPP2;MPV17L2;MRPL14;MRPL48;MRPS23;MSH6;MSI1;MSX1;MTHFD1;MTMR11;MVP;MYB;MYC;MYH14;MYLIP;MYO6;NAA25;NACC1;NACC2;NAP1L4;NAV2;NCOA2;NCOR2;NCS1;NDUFB10;NDUFS2;NEDD4L;NEIL3;NFIB;NKX2-5;NME1;NMT1;NOLC1;NOS1AP;NR2F1;NR3C1;NRCAM;NTNG2;NUDC;NUP153;NUP155;NUP188;NUP205;NUP85;NXPH1;ONECUT2;OPHN1;OPTN;ORMDL3;OSBPL2;OSGIN1;OSTF1;P4HTM;PABPC4;PACSIN2;PAFAH2;PALLD;PALM;PARP1;PCCB;PCDH1;PDHA1;PDPR;PDZRN3;PELP1;PGAP2;PGLYRP2;PGPEP1;PHC2;PIK3IP1;PIK3R1;PIP4K2A;PITPNC1;PKIB;PLA2G6;PLCD4;PLCE1;PLEKHA2;PLEKHA6;PLEKHF2;PLOD1;PLOD2;PLS1;PLXNC1;PNKD;POLD4;POLR2F;POLR2G;POLR3A;POLR3B;POLR3H;PPARGC1A;PPM1H;PPP1CC;PPP2R1B;PPP2R5B;PPP3CA;PREX1;PRICKLE2;PRKCA;PRKCE;PRLR;PRMT1;PRRT2;PRRT3;PSMC2;PSMD1;PSMD11;PSMD3;PSTPIP2;PTGES;PTGES3;PTMS;PTPN11;PTPRG;PUF60;PUS7;PVT1;PXMP4;PXN;QRICH1;QSER1;RAB11A;RAB11B;RAB15;RAB3GAP1;RAI14;RALGAPA2;RALGPS1;RAP1A;RAP1GAP;RAPGEFL1;RARA;RASL10B;RBBP6;RBBP8;RBFOX2;RBM12;RBMS1;RCAN1;RCAN3;RCC2;RCL1;RERE;RFFL;RGS11;RIN2;RNF13;RNF19A;RNF4;RORA;RPRD1A;RPS24;RPS3;RPS6KA3;RRP1B;RSL1D1;RTN3;RUNX1;S100A13;SACS;SAE1;SAMD4B;SBNO1;SBNO2;SCMH1;SCML2;SEC14L2;SELENBP1;SEMA3C;SEMA4B;SEPT3;SEPT9;SERTAD4;SF1;SF3A3;SF3B3;SFI1;SFPQ;SFXN2;SGK1;SGK3;SH2D3C;SH3D19;SH3GLB2;SH3RF1;SHCBP1;SIAH2;SLC12A6;SLC16A14;SLC19A2;SLC1A2;SLC1A4;SLC22A23;SLC25A25;SLC2A4RG;SLC38A1;SLC38A2;SLC39A4;SLC44A1;SLC44A2;SLC7A1;SLC7A2;SLC9A1;SLC9A3R1;SLTM;SMAD3;SMARCA4;SMARCC1;SMPDL3A;SMURF2;SMYD3;SNAI1;SNAP25;SNRNP48;SNRPC;SNRPD1;SNX24;SNX25;SNX9;SORBS3;SORT1;SOX13;SPC24;SPEG;SPINT1;SPIRE2;SPRED2;SPRY1;SPTLC2;SRM;SRPK1;SRSF3;SSBP2;SSTR2;ST3GAL2;ST6GALNAC2;STARD13;STARD9;STAT2;STAT3;STIP1;STK11;STK32B;STON1;SUB1;SULF2;SUZ12;SVIL;SYNCRIP;SYT1;SYT17;TAB2;TAF6;TANK;TAPBP;TBCA;TBPL1;TBX3;TCERG1;TCF7L2;TFAP4;TFCP2L1;TFRC;TGFB3;TGIF2;TIAM1;TIFA;TIPIN;TJP2;TLE2;TLK1;TMC4;TMCC2;TMEM108;TMEM120B;TMEM150C;TMEM63C;TNPO1;TNPO3;TNRC18;TNS3;TOMM22;TPM3;TRAF3IP2;TRERF1;TRIB1;TRIB2;TRIM8;TRIOBP;TRMT1;TRPS1;TSPAN12;TSPAN5;TTC30B;TUBA1B;TXLNG;TXNDC16;TXNIP;UACA;UBAP1;UBE2N;UBE2R2;UBTF;UCK2;UMPS;UPF2;USP10;USP30;USP36;UTRN;VASN;VDAC1;VGLL4;VRK1;WDR26;WDR33;WDTC1;WNK3;WNT9A;WSB1;WSB2;WWC1;WWP1;XBP1;XPO1;XPO7;YIF1B;YME1L1;YPEL1;YWHAE;YWHAG;YWHAQ;ZBTB2;ZBTB40;ZDHHC1;ZFAND3;ZFP36L1;ZHX1;ZKSCAN1;ZMPSTE24;ZNF362;ZNF366;ZNF585B;ZNF703;ZNF84
swissregulon__sacCer__YAP6		ATF2 (inferredBy_MotifSimilarity).	2.36	0.0308	44	198	ABCA1;AK4;ARHGAP24;ATXN1;BARX2;BTG1;CADM1;CCNI;CLCN3;CLSTN1;DAGLA;DUSP6;ESR1;EVPL;FHL2;FOSL2;FSTL4;GUCY1A2;HDAC2;HNRNPH2;HOPX;IGSF8;JDP2;KCNK6;KLF3;KLF9;LEF1;LRRN1;MPP2;MYB;NR3C1;PAG1;PDE4B;RBFOX2;RHOBTB1;SH2D3C;SNAP25;SSBP2;TFEB;TRERF1;UACA;UBAP2L;YIF1B;YTHDF2
taipale_tf_pairs__ETV2_SOX15_RSCGGAANNNNNNYWTTGT_CAP_repr	ETV2; SOX15 (directAnnotation).		2.35	0.0308	33	122	APP;ARHGAP24;BAHCC1;BCAS1;BMPR1A;CCNI;CDK6;FAM84B;FGFR3;FOSL2;FOXK1;GNB1;HEG1;HNRNPC;IL6ST;ING4;KCTD1;PCGF2;PGPEP1;PLCE1;PLOD2;PPARD;PRELP;RBM14;RGS7;RND1;SLC39A6;SOS2;STARD13;TNRC18;TRA2B;TRAM2;VRK1
swissregulon__hs__TFAP2B.p2	TFAP2B (directAnnotation).	BRF1; CTCF; E2F6; EZH2; HCFC1; HDAC2; MAZ; MXI1; NELFE; POLR2A; SREBF1; SREBF2; TFAP2A; TFAP2C; TFAP2D; TFAP2E; XRCC4; ZMIZ1; ZNF274 (inferredBy_MotifSimilarity).	2.35	0.0308	140	854	ACSL3;AEN;AGPAT3;ARFRP1;ARHGAP29;ARHGEF16;ARSG;BAHCC1;BCL9;BDH1;CADM1;CAST;CCNI;CDH2;CDKN1A;CELF1;CELSR1;CHD2;CHST8;CLDN9;COBLL1;COL12A1;CREB3L1;CSRP1;CTSB;CXXC5;CYFIP2;CYP26B1;DAB2IP;DDAH1;DGKZ;DMXL1;DNAJC22;DNMBP;DSP;EFNA1;EGR3;ENTPD5;ERRFI1;FAM160B1;FAM178B;FAM78A;FARP1;FHL2;FOSL2;FRYL;FSTL4;FURIN;GCDH;GLI3;GRB7;GREB1;GRIK3;GZF1;H2AFY;HOPX;HR;IGF1R;IGFBP5;IGSF8;INSM1;IQSEC1;IRS1;ITGB4;IVNS1ABP;JDP2;KCNK5;KCNMA1;KDM4B;KIAA0040;KLF9;LAMA5;LMX1B;LYPD6B;MDGA1;MEF2A;MGAT3;MGLL;MOV10;MRGPRF;MSX1;NAV2;NCOA2;NFIB;NRCAM;NTNG2;NXPH1;ONECUT2;ORMDL3;PDZK1;PIGO;PINK1;PITPNM2;PRDM6;PRR5;RAP1GAP;RELT;RERE;RET;RNF11;RNF19A;RPS6KA3;RRBP1;SAMD4B;SBNO2;SEMA4B;SEPT9;SERTAD4;SH2D3C;SH3BP4;SLC16A14;SLC1A2;SLC22A5;SLC35A1;SLC7A1;SOCS2;SOX13;SPDEF;SPEG;ST6GALNAC2;SULF2;SUN1;SYNPO;TCF7L2;TMEM132E;TMEM150C;TMTC2;TNRC18;TRAF3IP2;TRERF1;UBTF;UTP3;UTRN;WNT7B;XPO1;YME1L1;YPEL1;YWHAQ;ZBTB40;ZNF585B
dbcorrdb__TBP__ENCSR000EEL_1__m4	TBP (directAnnotation).		2.35	0.0308	451	3242	ABAT;ABCA1;ABCC3;ABHD2;ABL1;ADD3;ADORA1;ADRB1;AEN;AGAP1;AHCTF1;AIFM1;ALCAM;AMOTL1;ANKS1B;APCDD1;APP;ARAP2;ARF6;ARHGAP24;ARHGAP29;ARNT2;ASB8;ATP1A1;ATP2A2;ATP2B1;ATXN1;BAHCC1;BARX2;BAZ1B;BCL2;BDH1;BRPF3;BTG1;CABLES1;CACNA1G;CALR;CAMK1D;CBLB;CBX3;CCDC88C;CCND1;CCT4;CD24;CDH2;CDK6;CDKN1A;CDKN1B;CELSR2;CENPM;CEP250;CHD2;CHD5;CHST8;CIRBP;CKAP5;CLCN3;CLSTN1;CMYA5;CNR1;COBLL1;COL12A1;COL27A1;CORO2A;CPEB3;CPSF6;CRABP2;CSDE1;CTNNBL1;CTNND1;CXXC5;CYFIP2;CYP26B1;DAB2;DAGLA;DAPP1;DARS;DDAH1;DDX3X;DLEU1;DLX4;DNAJA4;DNAJC22;DNMBP;DOK7;DPH2;DPYSL2;DSP;DUSP6;E2F1;E2F8;EEF1A2;EFNA1;EGR3;EHD1;EIF5A;ELF4;ENC1;ENOPH1;ENPP1;EPB41L4A;ERBB3;ERRFI1;F2RL1;FAM53B;FAM78A;FAM84B;FARP1;FARSA;FBXL17;FBXL7;FBXO32;FERMT2;FGD5;FGFR1;FGFR3;FGFRL1;FHL2;FMN1;FOSL2;FOXN3;FOXP1;FRYL;FSTL4;FURIN;FUT8;FZD7;FZD8;GABARAPL1;GALE;GALNT6;GALNT7;GATA4;GDI2;GFRA1;GGA2;GHR;GJA1;GLI3;GNB1;GPI;GPR137B;GPR37;GREB1L;GRIK3;GTF3C4;GUCY1A2;H2AFY;H2AFZ;HAP1;HBP1;HEG1;HEY2;HIST1H2BD;HIVEP2;HNRNPA2B1;HNRNPAB;HNRNPC;HNRNPD;HNRNPH1;HNRNPK;HNRNPL;HNRNPM;HOPX;HSPA8;HSPA9;HSPB8;HSPD1;HYOU1;ICMT;ID2;IGF1R;IGFBP3;IGFBP5;IL6ST;ILF3;ING3;INPP5J;INSM1;IRF2;IRF2BP2;IRS2;ITGA3;ITPK1;ITPR2;IWS1;JAK1;JAK2;JARID2;JDP2;KAZALD1;KCNMA1;KCNQ3;KCNQ5;KCTD1;KDM1A;KDM2A;KIAA0040;KIAA1217;KIAA2013;KIF13B;KLF3;KLF5;KLF9;KLHL24;KPNA2;KPNA3;KRCC1;LEF1;LHX6;LITAF;LMX1B;LNX1;LRRN1;LTBP1;LYPD6B;MAD2L2;MAN1A1;MAP3K1;MCF2L;MCM10;MDGA1;MEF2A;MEF2D;MEPCE;MGAT3;MGLL;MLLT3;MRGPRF;MSX1;MXD4;MYC;MYO6;NAB2;NACC2;NAV1;NCOA2;NCOR2;NDUFS2;NEDD4L;NEIL3;NEO1;NEU1;NFIB;NKX2-5;NOS1AP;NR2F1;NR3C1;NRCAM;NRIP1;NRIP3;NTNG2;NUDT4;NXPH1;NXPH3;OLFM1;ONECUT2;PABPC4;PALLD;PARP6;PCDH1;PCGF2;PDCD4;PDE4B;PDPR;PDZRN3;PEG3;PGM2L1;PIGQ;PLAC1;PLCE1;PLEKHF2;PLK2;PLOD1;PLOD2;PLXNB2;PLXNC1;PNKD;PNRC1;PPIF;PPIL1;PPP2R1B;PPP2R5B;PRDM6;PRKCE;PRLR;PRPS1;PRR5;PRSS22;PRSS23;PTGER3;PTGFRN;PTMS;PTPN1;PTPRG;QSER1;RAB11A;RANBP1;RAP1A;RAP1GAP;RARA;RASL11A;RBBP4;RBFOX2;RBM17;RBMS1;RCC2;RELT;RFC3;RFFL;RGS7;RHEB;RHOBTB1;RIN2;RNF13;RNF19A;RORA;RPL32;RPS6KA3;RRBP1;RTN4RL1;RUNX1;S100A11;S100A13;SAMD11;SCAF1;SDK2;SEMA3B;SEMA4B;SEMA6D;SEPT9;SERPINI1;SERTAD4;SGK1;SH2D3C;SH3BP4;SH3D19;SH3RF1;SHISA2;SLC16A14;SLC1A2;SLC25A25;SLC2A1;SLC30A4;SLC38A1;SLC4A2;SLC7A1;SLC7A2;SLC7A5;SLC9A1;SLCO2A1;SMAD3;SMAD6;SMURF2;SMYD3;SNAP25;SNX25;SOCS2;SOCS6;SOX13;SPC25;SPRED2;SPRY1;SRRT;SRSF2;SRSF3;SRSF7;SSBP2;ST3GAL1;ST3GAL2;STARD10;STARD13;STC2;STK35;STMN1;STON1;STXBP5;SUB1;SUGP2;SULF2;SUPT16H;SVIL;SYNPO;SYT1;SYT17;SYT8;TAB2;TAF6;TBL1XR1;TBPL1;TBX3;TCF7L2;TCP11L2;TDG;TFAP2C;TFEB;TIFA;TLE2;TMEM108;TMEM109;TMEM132E;TMEM150C;TMTC2;TNFAIP2;TNFRSF21;TNKS1BP1;TNRC18;TPBG;TPM2;TRA2B;TRAF3IP2;TRAM2;TRERF1;TRIB2;TRIM45;TRIM62;TRIM8;TRPS1;TSPAN12;TSPAN5;TXLNG;TXNDC16;TXNIP;U2AF2;UBAP2L;UBE2Q2;UBTF;USP36;UTP3;VASH1;VDAC1;VGLL4;VRK1;WASL;WNT7B;XPO1;XPO7;YPEL1;YTHDF2;YWHAQ;ZADH2;ZBTB24;ZBTB40;ZC3H12A;ZDHHC1;ZFP36L1;ZFP36L2;ZHX1;ZKSCAN1;ZNF84;ZNRF2
tfdimers__MD00418	MTF1; MZF1 (directAnnotation).		2.35	0.0307	140	795	ABCA1;ACTN1;ADCY6;ALCAM;ALDOC;ARHGEF19;ARMCX3;ARMCX6;BAHCC1;BCAM;CACNA1G;CACNB3;CDKN1A;CELF1;CELSR2;CHD3;CLDN9;CPEB3;CPLX2;CRABP2;CREB3L1;CTNND1;CXXC5;DAB2IP;DDAH1;DGKZ;DIRAS1;DLX4;DNAJC22;DUSP6;DYRK1B;EEF1A2;EFNA1;EIF5A;ELF4;EML2;EPB41L1;ERBB2;ERBB3;ESR1;FGFR1;FKBP4;FOSL2;FOXP1;GATA4;GDI1;GLI3;GRB7;GRIK3;H2AFY;HDAC7;HDGF;HR;HSPA8;IGF1R;IGFBP5;INSM1;IRS1;JUNB;KCNC2;KCTD1;KIAA1522;LAMA5;LASP1;LEF1;LHX6;MAP1A;MED24;MEF2D;MEX3A;MPP2;MRPL14;MSI1;MTMR11;MXD4;NACC1;NAV1;NBEAL2;NCOA2;NCOR2;NDUFS2;NFATC4;NFIB;NOTCH3;NR2F1;NTNG2;OLFM1;PALLD;PCDH1;PCGF2;PIK3R1;PITPNC1;PLXNB2;PLXNC1;PNKD;PPP2R5B;PRKCD;PRKCE;PRR5;PTMS;PTPRF;RAPGEFL1;RARA;RBFOX2;RERE;RIMS4;RND1;RORA;RORC;SELENBP1;SEMA3B;SEPT9;SIX2;SLC1A2;SLC4A2;SNAP25;SOX13;SPEG;SPRED2;SRCIN1;SSTR2;ST3GAL2;STMN1;STON1;SYNPO;TBX3;TCF7L2;TGFB3;TNRC18;TPM2;TRERF1;TRIB1;TRPS1;UNC119;UPF2;VASN;WDR26;WNK3;WWC1;ZFP36L1
transfac_pro__M05964	ZNF48 (directAnnotation).		2.34	0.0307	657	4995	AASS;AATK;ABAT;ABCA1;ABCA3;ABCC5;ABCE1;ABHD2;ABI1;ABLIM1;ACOT2;ACOT7;ACSL3;ACTN1;ACTR1B;ADCY1;ADD3;ADORA1;AFAP1;AGPAT3;ALCAM;ALMS1;AMMECR1;AMOTL1;AMZ1;ANKS1B;ANXA6;AOX1;APC;APP;ARFGAP3;ARFRP1;ARHGAP29;ARHGAP36;ARHGEF16;ARHGEF19;ARHGEF40;ARNT2;ARRDC3;ARSG;ARTN;ASAP1;ATP1A1;ATXN1;BAHCC1;BARX2;BBC3;BCL2;BCL9;BDH1;BHLHE40;BIK;BIRC5;BMF;BMPR1A;BMPR2;BRPF3;BTG1;C1RL;CABLES1;CACNB3;CACYBP;CADM1;CALCOCO1;CALR;CAMK1D;CAMK2N1;CASKIN1;CAST;CATSPERG;CBFB;CBLB;CCDC120;CCND1;CCNI;CCT2;CDC123;CDC25A;CDH2;CDK19;CDK5R1;CDK6;CDKN1A;CDKN1B;CDYL2;CELF1;CELSR1;CELSR2;CEP135;CEP152;CHD2;CHD3;CHD5;CHRNB2;CHST8;CIRBP;CKAP5;CLDN9;CLN8;CLSTN2;CNKSR1;CNR1;COBLL1;COL12A1;COL18A1;CORO1C;CORO2A;CPEB3;CPLX2;CPSF6;CREB3L1;CS;CSE1L;CSRP1;CT62;CTDSP2;CTNNBL1;CTNND1;CXCL12;CXXC5;CYFIP2;CYP26B1;CYP4F22;DAB2;DAB2IP;DAGLA;DARS;DCAF17;DCLK2;DDAH1;DDR1;DEGS2;DGKD;DGKZ;DHX30;DIXDC1;DLEU1;DLX4;DMXL1;DNAJC1;DNAJC22;DNER;DNMBP;DOC2A;DOK7;DPYSL4;DTNA;DUSP6;DYRK1B;E2F1;E2F8;EGLN3;EGR3;EIF5A;ELAVL1;ELF4;ENC1;EPB41L1;EPB41L2;EPHB3;EPN3;EPS15L1;EPS8L1;ERH;ERRFI1;ESR1;ESYT1;EVPL;EXOSC2;EXOSC3;FAM160B1;FAM53B;FAM78A;FARP1;FARSB;FASTKD5;FBRSL1;FBXL20;FBXO38;FGFR1;FGFR3;FGFRL1;FHL2;FLNB;FMN1;FOSL2;FOXN3;FOXP1;FRMD6;FRS2;FSTL4;FURIN;FUT8;FXYD3;FYCO1;FZD7;FZD8;GALNT14;GALNT6;GALNT7;GAPVD1;GATA4;GDI1;GDI2;GFRA1;GHR;GLI3;GLT8D1;GNB1;GPR158;GPR37;GPRC5C;GRAMD1A;GRB7;GREB1;GREB1L;GRIK3;GRPEL1;GUCY1A2;GZF1;H2AFY;HBP1;HDAC7;HDGF;HECA;HEG1;HERPUD2;HEY2;HIC2;HIST1H2BD;HIVEP2;HLF;HNRNPA2B1;HNRNPC;HNRNPD;HNRNPH1;HNRNPL;HNRNPM;HNRNPR;HR;HS6ST1;HSPA8;HSPBP1;HSPD1;HYOU1;ICA1;ID2;ID3;IGF1R;IGFBP3;IGFBP4;IGFBP5;IL6ST;ILF2;ILF3;INSIG1;INSM1;IQCB1;IQSEC1;IRF2;IRF2BP2;IRF6;IRS1;IRS2;ISOC2;ITGB4;ITPK1;ITSN2;IVNS1ABP;JAK1;JAK2;JARID2;JDP2;KAZALD1;KCNH1;KCNK5;KCNQ3;KCNQ5;KCTD13;KDM1A;KDM4B;KDM6A;KHSRP;KIAA0355;KIAA1109;KIAA1217;KIAA1324;KIAA2013;KLF3;KLF7;KLF9;KPNA3;KPNB1;KRCC1;KREMEN1;L1CAM;LAMA5;LAMB1;LAMB2;LASP1;LEF1;LGALS8;LIMA1;LIMCH1;LIMK2;LITAF;LMX1B;LNX1;LPAR1;LPP;LRBA;LRIG1;LRPPRC;LRRC3;LRRC37A3;LRRN1;LYRM1;MACF1;MAMLD1;MANSC1;MAP1A;MAP2;MAPT;MCF2L;MDGA1;MEF2A;MEF2D;MEGF6;METTL8;MGAT3;MKRN1;MLPH;MORC4;MPP2;MRGPRF;MRPS23;MSI1;MSX1;MSX2;MTF1;MTHFR;MTSS1L;MUC5B;MXD4;MYB;MYC;MYH14;MYLIP;MYO6;NACC1;NACC2;NAP1L4;NAV1;NAV2;NBPF1;NCLN;NCOR2;NCS1;NEBL;NEDD4L;NET1;NFIB;NKAIN1;NMT1;NOL10;NOS1AP;NOTCH3;NOXA1;NPM1;NR3C1;NRCAM;NRIP1;NTNG2;NUDT4;NUMB;NUP153;NUP205;NUP98;NXNL2;NXPH1;NXPH3;OLFM1;OLFM2;ONECUT2;ORMDL3;OSBPL2;OSGIN1;PABPC4;PACSIN2;PAFAH2;PAG1;PAK2;PALLD;PALM;PARD6B;PARP14;PCDH1;PCGF2;PCSK5;PDCD4;PDE4B;PDHA1;PDPR;PDZD4;PDZRN3;PEG3;PEX6;PGAP2;PHC2;PIGZ;PINK1;PITPNC1;PITPNM2;PKIB;PLAC1;PLCE1;PLEKHA6;PLEKHA7;PLEKHF2;PLEKHH2;PLOD1;PLOD2;PLXNB2;PLXNC1;PNRC1;POLD4;POLR3A;PPL;PPM1H;PPM1K;PPP1CC;PPP3CA;PRDM6;PRELP;PREX1;PRKAR2B;PRKCD;PRLR;PRPF4B;PRRT2;PRRT3;PRSS22;PSD4;PSMB7;PSMD12;PTK2B;PTMS;PTPN12;PTPRF;PTPRG;PVT1;PXN;QSER1;QSOX2;RAB11B;RAB11FIP4;RAI14;RALGPS1;RANBP1;RAP1A;RAP1GAP;RAPGEFL1;RARA;RASGRP1;RBBP6;RBBP8;RBFOX2;RBM12;RBMS1;RBMXL1;RCC2;RELT;RERE;RET;RFFL;RGL2;RGS12;RGS7;RHEB;RHOBTB1;RIMS4;RNF19A;RNF4;RNPEPL1;RNPS1;RORA;RPL32;RPS6KA3;RRBP1;RRP1B;RUNX1;SAMD11;SBNO2;SCIN;SCMH1;SCYL3;SDK2;SEC14L2;SEMA3B;SEMA4B;SEMA6D;SENP7;SEPT8;SEPT9;SET;SF3A3;SGSM2;SH2D3C;SH3BP4;SH3D19;SH3RF1;SH3YL1;SHANK2;SHCBP1;SHISA9;SIX4;SLC16A2;SLC19A1;SLC19A2;SLC1A1;SLC1A2;SLC22A23;SLC25A1;SLC25A16;SLC2A1;SLC2A4RG;SLC38A1;SLC38A2;SLC39A4;SLC44A1;SLC6A6;SLC7A1;SLC7A5;SLC9A1;SLC9A3R1;SLCO2A1;SMAD3;SMAD6;SMARCA4;SMG7;SMURF2;SNAP25;SNX18;SNX25;SOCS2;SOCS6;SORT1;SOX13;SPARC;SPEG;SPRED2;SPRY1;SRCIN1;SRM;SRSF3;SSBP2;ST3GAL2;ST6GALNAC2;STARD10;STARD13;STAT3;STK17B;STMN1;STXBP5;SUB1;SUCLG2;SULF2;SYNCRIP;SYNPO;SYT1;SYTL1;TAB2;TBC1D2;TBC1D5;TBCB;TBL1XR1;TBPL1;TBX3;TCP11L2;TFAP2C;TFEB;TFRC;TGIF2;THSD4;TIMM17A;TIPARP;TJP2;TLE2;TLK1;TMEM108;TMEM109;TMEM123;TMEM132E;TMEM138;TMEM150C;TMEM65;TMEM8B;TMTC2;TNFAIP2;TNKS1BP1;TNPO1;TNRC18;TPBG;TPCN1;TPM2;TPT1;TRERF1;TRIB1;TRIB2;TRIM28;TRIM45;TRIM62;TRIM8;TRPS1;TSPAN12;TSPAN13;TUB;TXLNG;TXNDC16;UBE2M;UBE2Q2;UBTF;USP18;USP36;VASH1;VASN;VDAC1;VEGFC;VGLL4;VILL;VIPR1;VPS13B;WDR26;WDR33;WNT4;WNT7B;WNT9A;XPO1;XPO7;YIF1B;YPEL1;YPEL5;YWHAE;YWHAG;YWHAQ;ZBTB2;ZBTB40;ZC3H12A;ZDHHC1;ZDHHC3;ZDHHC8P1;ZHX1;ZNF160;ZNF362;ZNF366;ZNF606;ZNF703
transfac_pro__M06039	ZNF878 (directAnnotation).	MAX; MXI1; MYC (inferredBy_MotifSimilarity). MYCN (inferredBy_MotifSimilarity_n_Orthology).	2.34	0.0307	72	400	ABCC3;ABHD2;AGPAT3;AMFR;ARRB2;BAHCC1;BDH1;CADM1;CD3EAP;CDKN1A;CHST8;COL18A1;CXXC5;DGKZ;DIRAS1;E2F1;ELF4;EPB41L1;FAM78A;FOXP1;FUS;FZD8;GALNT14;GJA1;GNL2;HEG1;HSP90B1;IGF1R;KCNK5;KCNQ5;LGALS8;LIMCH1;LNX1;LRRC3;LYPD6B;MACF1;MYO6;NACC2;NKAIN1;NOP56;NTNG2;OSBPL2;PABPC4;PALLD;PEG3;PELP1;PLS1;PRR5;PTPRF;PXN;RAB31;RAI14;RIMS4;RMND1;RORC;SCNN1A;SEPT3;SLC16A14;SLC22A23;SLC38A2;SPDEF;ST3GAL2;STAT3;STON1;SYT8;TFRC;THOP1;TMEM63C;TNFRSF21;U2AF2;XPO1;YPEL5
taipale_cyt_meth__NR5A2_NYCAAGGTCAN_eDBD	NR5A2 (directAnnotation).	ESRRA; ESRRB; ESRRG; NR5A1; NR6A1 (inferredBy_MotifSimilarity).	2.34	0.0307	56	282	ADCY1;AHCYL1;ANXA6;ASTN2;BDH1;CAPN8;CHD2;CPEB3;CPLX2;CRTC3;DAB2;DCLK2;DDR1;DIRAS1;EPN3;FOXN3;FUT8;HSPA9;INPP5J;IQCJ-SCHIP1;IRS1;ISOC2;ITGA3;KCNH1;KCNMA1;LNX1;MCF2L;MLLT3;MTSS1L;NACC2;NAV1;NAV2;NLE1;OLFM1;PCGF2;PDPR;PGLYRP2;PPIF;PREX1;PRICKLE2;PRKAR2B;RAP1GAP;RBMS1;RELT;SGK1;SLC6A6;SLC7A1;SMG7;SRCIN1;STARD13;SYNPO;TBC1D10C;TFEB;UBAC1;VPS13C;VRK1
jaspar__MA0484.1	HNF4G (directAnnotation).	EP300; HDAC2; HNF4A; MYBL2; NFIC; NR1H2; NR2C2; NR2E3; NR2F1; NR2F2; NR2F6; PPARA; PPARD; PPARG; RARA; RXRA; RXRB; RXRG; SP1; TCF12; THRB (inferredBy_MotifSimilarity). NR1H3 (inferredBy_MotifSimilarity_n_Orthology).	2.34	0.0307	67	350	ABAT;ACBD4;ACOT7;ADCY6;ADD3;AGPAT3;AHCYL1;BCAM;CASKIN1;CDKN1A;CXXC5;CYP26B1;DEGS2;DGKZ;FOXP1;GALNT6;GNB1;GRB7;GRM4;IFT20;IL13RA1;IQSEC1;ITGA3;KIAA1217;LAMB2;LIMK2;LNX1;MXD4;MYH14;MYO1G;NACC2;NAV2;ONECUT2;OSGIN1;PAFAH2;PARP6;PCDH1;PDZK1;PGF;PKDCC;PLS1;POLD4;PPARGC1A;PRKCD;PSD4;PTGES;RARA;RBFOX2;RBM24;RBMS1;RUVBL1;SBNO2;SEC14L2;SLC1A1;SLC9A3R1;SMAD3;SNAP25;SULF2;SYTL1;TMEM120A;TMEM8B;TNFRSF21;TRIM28;USP37;VASN;WASL;ZBTB40
transfac_pro__M01662		NFATC1; NFATC2; NFATC3; NFATC4 (inferredBy_MotifSimilarity).	2.34	0.0307	210	1344	AATF;ABCA1;ABHD2;ACTN1;AHCTF1;AMZ1;ANKS1B;ARAP2;ARHGAP24;ARNT2;BAHCC1;BARX2;BCL2;BCL9;BDH1;BRCA1;CACNA1G;CASP2;CAST;CCDC88A;CCND1;CDKN1A;CHST8;CLCN3;CNR1;COBLL1;COL18A1;CPEB2;CPLX2;CROT;CXXC5;DAB2;DACH1;DLX4;DOCK10;DSEL;DTNA;E2F2;E2F8;ELF4;EPB41L2;ERRFI1;EXD3;F2RL1;FAM160A1;FAR1;FBXL14;FBXL7;FERMT2;FGFR1;FGFRL1;FHL2;FMN1;FOSL2;FOXP1;FREM2;FRYL;FSTL4;FUS;GALNT6;GATA4;GFRA1;GNB1;GPR161;GPRC5C;GREB1L;GRPR;H6PD;HDAC7;HEG1;HIVEP2;HNRNPH1;HOPX;IGFBP5;IL6ST;INSM1;IRF2;ITGA3;JARID2;KCNH1;KIAA0040;KIAA1217;KIAA1549;KLF3;KLF9;KTN1;LAMB1;LASP1;LEF1;LIMCH1;LITAF;LMX1B;LNX1;LPP;LRRN1;MAP1A;MAPKAP1;MEF2D;MLPH;MSX1;MTF1;MTMR11;MYC;MYO1G;MYO6;NBPF1;NCOR2;NEBL;NEDD4L;NOP56;NOS1AP;NR3C1;NRCAM;NRIP1;NTNG2;OPTN;OSBPL2;PACSIN2;PALLD;PDE4B;PDZRN3;PHLDA3;PIGZ;PLCE1;PLEKHA6;PLXNB2;POLR3B;PPARGC1A;PRDM6;PRELP;PRICKLE2;PRLR;PRR5;PSCA;PTGES;PTGFRN;PTPRF;PXN;RAB30;RAI14;RAP1GAP;RARA;RBM17;RCAN1;RELT;RERE;RET;RGL2;RGS11;RGS12;RGS7;RPS6KA3;RUNX1;SBNO2;SEC61A1;SEMA4B;SEPT8;SERTAD4;SH3D19;SIX2;SLC16A14;SLC7A1;SLC9A1;SMG7;SNAP25;SNX9;SOX13;SPARC;SPRY1;SSPO;SSTR2;STARD13;STK32C;STMN1;STON1;SVIL;SYNPO;SYNRG;SYT1;SYT8;TAB2;TBPL1;TFAP4;TGIF2;THOP1;TIFA;TIPARP;TMEM108;TMEM109;TNFAIP1;TNRC18;TNS3;TPBG;TPM2;TRA2B;TRIB1;TRIB2;TRPS1;USP18;UTP3;UTRN;VGLL4;VILL;VRK1;WNT4;XRCC5;ZBTB40;ZNF366;ZNF467;ZNF703
taipale_cyt_meth__ESRRA_NYCAAGGTCAN_FL	ESRRA (directAnnotation).	ESRRB; ESRRG; NR5A1; NR5A2 (inferredBy_MotifSimilarity).	2.34	0.0307	34	158	ADCY1;AHCYL1;ASTN2;ATP1A1;CHD2;CMBL;CPEB3;DCLK2;DDR1;E2F1;EPN3;ID2;IRS1;KCNH1;MTSS1L;NAV1;NLE1;NRCAM;OLFM1;PDPR;PREX1;PRICKLE2;RBMS1;RELT;RIN2;RNPEPL1;SGK1;SLC6A6;STARD13;TBC1D10C;TFEB;TRAP1;UBAC1;VRK1
dbcorrdb__HNF4G__ENCSR000BNJ_1__m1	HNF4G (directAnnotation).	EP300; HDAC2; HNF4A; MYBL2; NFIC; NR2C2; NR2E3; NR2F1; NR2F2; NR2F6; PPARA; PPARD; PPARG; RARA; RXRA; RXRB; RXRG; SP1; TCF12; THRB (inferredBy_MotifSimilarity). NR1H2; NR1H3 (inferredBy_MotifSimilarity_n_Orthology).	2.34	0.0307	31	132	ACOT7;ADCY6;AGPAT3;AHCYL1;BCAM;CASKIN1;CDKN1A;CXXC5;DEGS2;DGKZ;FOXP1;GALNT6;GNB1;ITGA3;KIAA1217;LIMK2;MAP1A;MYO1G;NACC2;PAFAH2;PCDH1;PDZK1;PKDCC;PRKCD;PTGES;RBMS1;SLC9A3R1;SULF2;TMEM120A;TMEM8B;USP37
predrem__nrMotif804		POLR2A (inferredBy_MotifSimilarity). ZNF362; ZNF384 (inferredBy_MotifSimilarity_n_Orthology).	2.34	0.0307	78	454	ABLIM1;ACOX1;AHCYL1;ARRB2;ATXN1;BCL2;CCNI;CELF1;CHSY1;CLSTN1;CXXC5;DHX37;DPY19L2P2;EGR3;EVPL;FAM178B;FAM43A;FAM53B;FGFR1;FKBP4;FOXP1;FURIN;FXR2;GALNT6;GAPVD1;GJA1;GPN3;HNRNPC;HNRNPD;ID2;IL13RA1;JARID2;KCNK5;LASP1;LRCH1;LYRM1;MCM10;MSN;NACC1;NCOA2;NCOR2;NCS1;NR2F1;NUP153;PDPR;PLCE1;PRICKLE2;PTPRG;PXN;RARA;RCC2;RERE;RORA;SEC14L2;SEMA4B;SLC30A4;SLC7A1;SLC9A1;SPRED2;ST3GAL2;STC2;SULF2;TAB2;TAF5L;TBX3;TCF7L2;TNRC18;TRA2B;TRAF3IP2;TRIB2;TRIM8;TRPS1;TXNIP;UBTF;WNT9A;XPO1;ZNF362;ZNF84
elemento__CGGCCCG			2.34	0.0307	650	4981	AASS;AATK;ABAT;ABCA1;ABCA3;ABCC11;ABCF2;ABHD2;ABI1;ABL1;ABLIM1;ACP2;ACSL3;ACTR1A;ADCY6;ADD3;ADORA1;AGAP1;AGPAT3;AHCTF1;ALCAM;ALG8;ALMS1;AMOTL1;AMZ1;ANK3;ANKS1B;ANXA4;ANXA6;ANXA9;APC;APP;ARAP2;ARF6;ARHGAP29;ARHGEF16;ARL3;ARRB2;ARRDC3;ARTN;ASCC3;ASNA1;ATP8B3;ATXN1;BAG3;BAHCC1;BARX2;BAZ1B;BCL2;BDH1;BIK;BMF;BMPR1A;BRPF3;BTG2;CABLES1;CACNA1G;CACNB3;CACYBP;CADM1;CALR;CAMK1D;CAMK2N1;CASKIN1;CAST;CBFB;CBLB;CCDC85B;CCDC88C;CCND1;CCNI;CCT3;CCT4;CCT7;CDC123;CDH2;CDK1;CDK19;CDKN1A;CDKN1B;CDYL2;CELF1;CELSR1;CHPT1;CHST8;CHSY1;CIRBP;CLN8;CLSTN1;CMYA5;CNR1;COBLL1;COL27A1;COMTD1;CORO1C;CORO2A;CPEB3;CPSF6;CRTC3;CSDE1;CSNK1A1;CT62;CTF1;CTNND1;CTSB;CXXC5;CYBRD1;CYCS;CYFIP2;CYP26B1;CYP4F22;CYTH3;DAB2;DAB2IP;DAGLA;DAP;DARS;DDAH1;DDR1;DDX3X;DGKD;DHX30;DIP2B;DIXDC1;DLEU1;DLX4;DMPK;DMXL1;DNAJC22;DNER;DNMBP;DOCK10;DOK7;DPYSL2;DSEL;DSP;DUSP6;DUT;DYRK1B;E2F8;ECHDC2;EEF1A2;EFNA1;EGR3;EHD1;ELAVL1;ELF4;ENC1;ENTPD5;ENTPD8;EPB41L2;EPHB3;ERAP1;ERRFI1;ESR1;FAM102A;FAM160B1;FAM43A;FAM53B;FAM84A;FAM98B;FANCD2;FANCI;FARP1;FBXL14;FBXL17;FBXL7;FBXO32;FGFR1;FGFR3;FGFRL1;FHL2;FOSL2;FOXN3;FOXP1;FRMD4B;FRMD6;FRYL;FSTL4;FURIN;FUT8;FZD7;FZD8;GAPVD1;GATA4;GDI2;GFRA1;GGA2;GJA1;GLI3;GLUL;GNB1;GPAM;GPR137B;GPR158;GPR161;GPRC5C;GRB7;GREB1;GREB1L;GRIK3;GSK3A;GTF3C5;GZF1;H2AFY;HBP1;HDAC2;HDAC7;HDGF;HEG1;HERPUD2;HEY2;HIVEP2;HNRNPA2B1;HNRNPAB;HNRNPD;HNRNPK;HNRNPL;HNRNPM;HNRNPR;HR;HS6ST1;HSP90B1;HSPA8;HSPB8;HSPD1;HYOU1;ICMT;ID1;ID2;ID3;IGF1R;IGFBP3;IGFBP4;IGSF8;ILF2;ILF3;INSIG1;INSM1;IRF2;IRF6;IRS1;IRS2;ISOC2;ITGB4;ITGB5;ITSN2;IVNS1ABP;JAK2;JARID2;JDP2;JUNB;KCNQ3;KCNQ5;KCTD1;KDM1A;KDM2A;KDM4B;KDM6A;KHNYN;KIAA0040;KIAA0355;KIAA1217;KIAA1549;KIAA2013;KLF3;KLF5;KLF7;KLF9;KLHL24;KPNA3;KREMEN1;KTN1;LAMC1;LEF1;LHX6;LIMA1;LITAF;LMX1B;LNX1;LPP;LRCH1;LRIG1;LRPPRC;LRRC10B;LRRC3;LRRC37A3;LRRN1;LTBP1;LYPD6B;LYRM1;MACF1;MAD2L2;MAGI2;MAMLD1;MAN1A1;MAP2;MAP3K1;MAP3K5;MAPKAP1;MBOAT1;MCF2L;MCM2;MDGA1;MED24;MEF2A;MEF2D;MEGF6;MGAT3;MICAL1;MLLT3;MPP7;MRPL14;MRPL48;MSH6;MSI1;MSN;MSX1;MTF1;MTHFD1;MTSS1L;MXD4;MYBL1;MYC;MYH14;MYL5;MYLIP;MYO6;NAA25;NAB2;NACC1;NACC2;NAP1L4;NAV2;NBEAL2;NBPF1;NCL;NCOA2;NCOR2;NCS1;NEBL;NEDD4L;NEIL1;NEIL2;NEK9;NEO1;NFATC4;NFIB;NKX2-5;NOS1AP;NR2F1;NR3C1;NRCAM;NRIP1;NRIP3;NTNG2;NUDC;NUMB;NUP188;NXPH1;NXPH3;OLA1;ONECUT2;OPTN;ORMDL3;OSBPL2;OSTF1;PABPC4;PAFAH2;PAG1;PAK2;PALLD;PAPOLA;PARP1;PARP6;PATL1;PCDH1;PCGF2;PDE4B;PDPR;PDZD4;PDZRN3;PEG3;PELP1;PES1;PHC2;PHRF1;PIGZ;PITPNC1;PITPNM1;PKIB;PLAC1;PLEKHA6;PLEKHH2;PLOD2;PLS1;PLXNB2;PLXNC1;PPARD;PPARGC1A;PPFIBP2;PPM1H;PPM1K;PPP1CC;PPP2R1B;PPP2R5B;PRDM6;PRICKLE2;PRKCD;PRKCE;PRKDC;PRLR;PRMT1;PRPF4B;PRR5;PRRT3;PRSS23;PSMA3;PSMD11;PSMD12;PSMD3;PTGFRN;PTPN12;PTPRF;PTPRG;PTPRN2;PUS7;PXMP4;PXN;QRICH1;QSER1;QSOX2;RAB11FIP4;RAB30;RAB31;RAB3GAP1;RAI14;RALGAPA2;RALGPS1;RANBP1;RAP1A;RAP1GAP;RAPGEFL1;RARA;RBBP6;RBFOX2;RBM24;RBMXL1;RCAN1;RCAN3;RCC2;RELT;RERE;RET;RFFL;RHOBTB1;RICTOR;RIMS4;RNF115;RNF19A;RNF4;RNF43;RNPS1;RORA;RPL32;RPL36;RRBP1;RTN4RL1;RUNX1;S100A11;S100A13;SAMD4B;SBNO2;SEC61A2;SEMA3B;SEMA3C;SEMA4B;SEMA6D;SEPT9;SERPINI1;SERTAD4;SF1;SF3A3;SFI1;SGK3;SH3BP4;SH3D19;SH3PXD2B;SH3RF1;SHCBP1;SHISA2;SIX2;SIX4;SLC12A6;SLC16A14;SLC19A2;SLC1A1;SLC1A2;SLC22A23;SLC22A5;SLC2A1;SLC2A4RG;SLC35D1;SLC35F5;SLC38A1;SLC38A2;SLC4A2;SLC6A6;SLC7A1;SLIT1;SMAD3;SMAD6;SMC3;SMG7;SNAP25;SNX25;SNX3;SNX30;SOCS2;SOCS6;SORBS3;SORT1;SOS2;SOX13;SPDEF;SPEG;SPINT1;SPIRE2;SPPL3;SPRED2;SPRY1;SRM;SRSF2;SRSF3;SSB;SSBP2;ST3GAL1;ST3GAL2;ST6GALNAC2;STARD13;STARD9;STC2;STIP1;STK11;STK17B;STMN1;STRN4;STXBP5;SUB1;SUCLG2;SULF2;SVIL;SYNCRIP;SYNPO;SYT17;TAB2;TBCA;TBPL1;TBX3;TCF7L2;TCOF1;TFAP2C;TFAP4;TFCP2L1;TFEB;TFRC;TGIF2;THNSL2;TIAM1;TIMM23;TJP2;TLE2;TMCC2;TMEM109;TMEM132E;TMEM63C;TMTC2;TNFAIP2;TNPO1;TNRC18;TOM1L2;TRA2B;TRAK1;TRAM2;TRERF1;TRIB1;TRIM45;TRIM62;TRIM8;TRPS1;TSPAN5;TTC30B;TTC39A;TTF1;TUB;TXLNG;TXNDC16;UBAC1;UBAP2L;UBE2N;UBE2R2;UBQLN4;UBTF;UPF2;USP10;USP36;UTRN;VDAC1;VEGFC;VGLL4;WASL;WDHD1;WDR26;WDR33;WDR43;WNK3;WNT4;WNT7B;WNT9A;WWP1;XPO1;XPO4;XPO7;XRCC6;YPEL1;YPEL3;YPEL5;YTHDF2;YWHAG;YWHAQ;ZADH2;ZBTB2;ZBTB40;ZC3H12A;ZDHHC3;ZFP14;ZFP36L1;ZFP36L2;ZG16B;ZNF362;ZNF366;ZNF431;ZNF467;ZNF512B;ZNF568;ZNF585B;ZNF641;ZNF703;ZNF774;ZNRF2
cisbp__M0652			2.34	0.0307	149	911	ABCA1;ABL1;ADD3;ARRDC3;BAHCC1;BARX2;BCL2;BTG1;CADM1;CBLB;CCND1;CDK6;CHD3;CHSY1;CLDN9;CMYA5;COL27A1;CRABP2;CTNND1;CXXC5;CYP26B1;DDAH1;DIXDC1;DLEU1;DNAJC22;DUSP6;E2F1;E2F8;ENPP1;EPB41L2;FAM78A;FAM84B;FBXL7;FERMT2;FGFR1;FGFR3;FOSL2;FOXN3;FOXP1;FZD7;GADD45B;GATA4;GJA1;GLI3;GNB1;H2AFY;HBP1;HEY2;HIVEP2;HNRNPD;HNRNPL;ID2;ID3;IGF1R;IGFBP4;IGFBP5;IMMP2L;INSM1;ITGA3;JAK2;JARID2;KAT2B;KDM4B;KDM6A;KIAA2013;KLF3;KLF7;KLF9;KLHL24;LEF1;LHX6;LMX1B;LRRN1;MAN1A1;MAP3K1;MDGA1;MEF2D;MFSD6;MGLL;MLLT3;MSX1;MXD4;MYC;NACC2;NEDD4L;NFIB;NKX2-5;NR2F1;NR3C1;NTNG2;ONECUT2;PALLD;PIK3R1;PLEKHH2;PLOD1;PLXNB3;PPP3CA;PRELP;PRKCE;PTGFRN;PTPRG;RAI14;RANBP1;RARA;RCC2;RERE;RHEB;RHOBTB1;RORA;RTN4RL1;RUNX1;SCUBE2;SDK2;SEMA4B;SGK1;SLC35D1;SLCO2A1;SMAD3;SMAD6;SNAP25;SOCS2;SPRED2;SPRY1;SRSF2;SSBP2;STC2;SYNRG;TBX3;TDG;TFAP2C;TGIF2;TMEM150A;TNRC18;TRA2B;TRERF1;TRIB2;TRIM8;TRPS1;TSPAN5;UACA;UBAP2L;UBTF;XPO7;YWHAQ;ZFP36L1;ZFP36L2;ZNF362;ZNF366;ZNF512B
transfac_pro__M02016	HNF4A (directAnnotation).	EP300; HDAC2; HNF4G; NR2F1; NR2F2; PPARA; PPARD; PPARG; RXRA; RXRG; SP1 (inferredBy_MotifSimilarity). NR1H3 (inferredBy_MotifSimilarity_n_Orthology).	2.34	0.0307	78	433	ACOT7;ACTN1;ADCY6;AGPAT3;AHCYL1;BCAM;CASKIN1;CDKN1A;CPLX2;CSNK1A1;CXXC5;DDB1;DEGS2;DGKZ;DNAJC22;FAM193B;FAM53B;FOXP1;FRMD4B;GALNT6;GRB7;HDGF;IFT20;IL13RA1;INPP5J;ITGA3;IWS1;KCNQ3;KIAA1217;LAMB2;LASP1;LNX1;MAL2;MAP1A;MGLL;MXD4;MYH14;NACC2;NAV2;NFIB;NUMB;OPTN;OSGIN1;PAFAH2;PAG1;PCDH1;PDZK1;PGLYRP2;PKDCC;PLK2;POLD4;PPARGC1A;PPIF;PRKCD;PSCA;PTGES;RAB30;RAP1GAP;RARA;RBMS1;SBNO2;SEPT8;SEPT9;SGK3;SLC27A2;SLC35D1;SLC6A6;SLC9A3R1;SMAD3;SMAD6;SULF2;TBC1D10C;THNSL2;TMEM120A;TMEM8B;TRIM3;ZDHHC1;ZNF512B
transfac_pro__M07040	KLF4 (directAnnotation).		2.34	0.0307	42	191	CACNA1G;CACNB3;CASKIN1;CELSR2;CHD3;CRABP2;CXXC5;CYP26B1;DGKZ;EPHB3;EPN3;ERBB3;GRB7;HDAC7;HDGF;ITGA3;L1CAM;LAMA5;LASP1;MAP1A;MEF2D;MEX3A;MPP2;MRGPRF;MTSS1L;PCGF2;PLXNB2;PRKCD;RAP1GAP;RARA;RELT;RORC;S100A13;SEMA3B;SEPT9;SRCIN1;TBX3;TNFAIP2;TNRC18;TRIM8;UNC119;VASN
transfac_pro__M03577	PAX5 (directAnnotation).		2.34	0.0307	48	219	ABCC3;CACNA1G;CACNB3;CAMK2N1;CHST8;CRABP2;CREB3L1;CXXC5;DDX20;DEGS2;DGKZ;EPHB3;ERBB3;GRB7;GRIK3;HDAC7;ITGA3;L1CAM;LASP1;MAP1A;MED24;MEF2D;MEX3A;MPP2;NTNG2;PCDH1;PLEKHA6;PRELP;PRKCD;RAP1GAP;RAPGEFL1;RARA;RELT;RET;RORC;SEMA3B;SEPT9;SERPINA1;SORBS3;SOX13;SPARC;SPDEF;SRCIN1;SYNPO;TBX3;TNFAIP2;TRIM8;VIPR1
cisbp__M6163	BPTF (directAnnotation).		2.33	0.0307	27	100	ABCA1;ALG8;AMMECR1;ATXN1;CAMK2N1;CSE1L;FOXP1;FUS;IGF1R;ING3;NXPH1;ONECUT2;PIK3R1;PRLR;PRRT2;RERE;RORA;SGK1;ST3GAL2;STARD13;TBX3;TNKS2;TNRC18;TRPS1;UBTF;VGLL4;ZFP36L1
swissregulon__sacCer__FKH2	FOXP1; FOXP2; FOXP3; FOXP4 (inferredBy_Orthology).	FOXA1; FOXC2; FOXD2; FOXD3; FOXF2; FOXG1; FOXI1; FOXJ2; FOXK1; FOXL1; FOXO1; FOXO4 (inferredBy_MotifSimilarity). FOXA2; FOXC1; FOXD1; FOXD4; FOXD4L1; FOXD4L3; FOXD4L4; FOXD4L5; FOXD4L6; FOXF1; FOXJ1; FOXJ3; FOXL2; FOXN2; FOXN3; FOXO3 (inferredBy_MotifSimilarity_n_Orthology).	2.33	0.0307	72	407	ADRB1;ATXN1;BAHCC1;BBC3;BTG1;CADM1;CDKN1B;CXCL12;CXXC5;DIXDC1;DTNA;EFNA1;FAM43A;FBXO32;FGFR1;FGFR3;FHL2;FOSL2;FOXP1;GRB7;HIVEP2;HNRNPC;HOPX;ID2;INSM1;KCNQ3;KIAA0040;KLF9;KLHL24;LMBR1L;LRRN1;MAPT;MEF2A;NAA25;PALLD;PLS1;PLXNB2;PLXNC1;PPP3CA;PXN;RARA;RFFL;RHOBTB1;RICTOR;RIN2;SEMA4B;SEPT9;SERINC3;SERTAD4;SH3D19;SLC38A2;SLC6A6;SLITRK6;SMPDL3A;SOCS6;SPINT1;STXBP5;SUB1;SYTL2;TCF7L2;TFAP4;TGFB3;TIAM1;TNFAIP2;TRERF1;TRIB2;TRIM8;UBAP2L;WNT9A;XPO7;ZBTB40;ZNF362
taipale_tf_pairs__GCM1_SPDEF_RTGNKGGCGGAWGNNNNNTCCGGNN_CAP	GCM1; SPDEF (directAnnotation).		2.33	0.0307	69	379	ADD3;ALCAM;BRPF3;CCNI;CDKN1A;CHST8;CIRBP;CXXC5;CYP26B1;DIXDC1;ELF4;EPB41L2;FAM43A;FHL2;FOSL2;FOXP1;FUT8;FXYD3;FZD8;GPR37;HNRNPA2B1;HNRNPH1;IMP4;ISOC2;ITGA3;KCNK6;MEF2D;MSX2;NAV2;NXPH1;OLFM1;PCGF2;PRDM6;PRELP;PREX1;PRKCD;RAP1A;RAP1GAP;RARA;RET;RGS7;RPL32;SEMA3B;SEPT9;SH3D19;SHC2;SLC16A2;SLC9A3R1;SMAD6;SMURF2;SNAI1;SOX13;SPDEF;SPEG;SPRED2;SSBP2;SYNPO;TNFAIP2;TPBG;TRERF1;TRPS1;TXLNG;VASN;WDTC1;YIF1B;YWHAE;ZDHHC3;ZHX1;ZNF362
transfac_pro__M01684			2.33	0.0307	429	2872	ABCA1;ABCE1;ABCF2;ABHD2;ABI1;ADD3;AFAP1;AGAP1;AGPAT3;AHCTF1;AHCYL1;ALMS1;ANO6;ANXA4;ANXA9;APC;ARHGAP29;ARHGAP36;ARRB2;ARRDC3;ASB8;ATP2A2;BAHCC1;BARX2;BBC3;BCL9;BDH1;BHLHE40;BMF;BMPR1A;BRPF3;BTG1;CACNB3;CACYBP;CADM1;CAMK2D;CASKIN1;CASP8AP2;CBX3;CCDC88A;CCDC88C;CCNG1;CCNI;CD34;CDC123;CDC25A;CDH2;CDK19;CDK5R1;CDK6;CDKN1A;CDKN1B;CELF1;CHD3;CHD5;CHRNB2;CHST8;CLDN9;CLK1;CLSTN1;CNR1;COBLL1;COL12A1;CORO1C;CORO2A;CPEB2;CPLX2;CPSF6;CSNK1A1;CSRP1;CTSB;CXCL12;CXXC5;DAB2;DACH1;DAGLA;DAPP1;DCLK2;DDX23;DGKZ;DLEU1;DLX4;DMXL1;DNAJC1;DNER;DPYSL2;DSCC1;DTNA;DUSP6;DYRK1B;EGR3;EHD1;ELAVL1;ELF4;ENC1;ERBB2;ERGIC1;ERRFI1;F3;FAM102A;FAM155A;FAM160A1;FAM43A;FAM53B;FAM78A;FARP1;FBN2;FBRSL1;FERMT2;FGD1;FGFR1;FGFR3;FGFRL1;FHL2;FKBP4;FMN1;FOSL2;FOXN3;FOXP1;FRMD6;FRYL;FSTL4;FUT8;FZD7;FZD8;GALNT10;GALNT14;GALNT6;GALNT7;GATA4;GFRA1;GLI3;GLT8D1;GNB1;GRB7;GREB1L;GRIK3;GRPEL1;GTF3C4;GTPBP4;GUCY1A2;H2AFY;HDDC2;HERPUD2;HEY2;HIVEP2;HNRNPA2B1;HNRNPAB;HNRNPC;HNRNPD;HNRNPH1;HNRNPR;HR;HSPA8;HYOU1;ID2;ID3;IGF1R;IGFBP3;IGFBP4;IGFBP5;IGSF3;IL6ST;INSIG1;INSM1;IQGAP1;IRS1;ISOC2;ITSN2;IVNS1ABP;JAK2;JARID2;JUNB;KCNMA1;KCNQ5;KCTD1;KDM1A;KDM4B;KIAA0040;KIAA1217;KIAA1549;KIF13B;KLF3;KLF7;KLF9;KPNA2;KPNB1;KTN1;LEF1;LIMA1;LIN7A;LMX1B;LPAR1;LRP6;LRRC10B;LRRN1;MAD2L2;MAGI2;MAP1A;MAP3K1;MCF2L;MCM3;MCRS1;MDGA1;MED24;MFSD6;MGLL;MKRN1;MLLT3;MSI1;MSX1;MSX2;MTF1;MTHFD1;MXD4;MYB;MYBL1;MYC;MYO6;NAB2;NACC1;NAP1L4;NAV2;NBPF1;NCOA2;NEBL;NEDD4L;NEO1;NFATC4;NFIB;NKAIN1;NKX2-5;NR3C1;NRCAM;NRIP1;NTNG2;NUDT4;NUP153;NXPH1;NXPH3;OLA1;OLFM1;ONECUT2;PABPC4;PACSIN2;PAG1;PALLD;PARD6B;PARP6;PCGF2;PCSK5;PDHA1;PDPR;PEG3;PELP1;PGM2L1;PHRF1;PIGZ;PLA2G6;PLCE1;PLEKHA6;PLOD2;PLS1;PLXNB2;PPM1H;PPP2R5B;PPP3CA;PRDM6;PRICKLE2;PRKCD;PRLR;PRPF4B;PRR15;PRR5;PRRT3;PSMA4;PSMD11;PTGES3;PTPN1;PTPN11;PTPN13;PTPRF;PTPRG;PTPRU;PXN;QDPR;QSER1;QSOX2;R3HDM1;RAB30;RAB31;RAI14;RANBP1;RAP1A;RAP1GAP;RAPGEFL1;RARA;RASL11A;RBBP6;RBFOX2;RBM12;RBM17;RBMS1;RCAN1;RCC2;RELT;RERE;RET;RFFL;RGS12;RHOBTB1;RNF19A;RNF4;RNF43;RNPEPL1;RNPS1;RORA;RPL32;RRBP1;RTN4RL1;RUNX1;SBNO2;SCAF1;SCML2;SDK2;SEC14L2;SEMA3B;SEMA4B;SEPT9;SERTAD4;SGK3;SH3BP4;SH3RF1;SHC2;SHISA9;SIX2;SIX4;SLC16A14;SLC22A23;SLC2A1;SLC35D1;SLC38A1;SLC38A2;SLC4A2;SLC7A2;SMAD3;SMAD6;SMG7;SMURF2;SNAI1;SNAP25;SNX18;SNX30;SOCS2;SOCS6;SORBS3;SORT1;SOS2;SOX13;SPRED2;SPRY1;SRSF3;SRSF7;SSBP2;SSTR2;ST3GAL1;ST3GAL2;ST6GALNAC2;STARD9;STC2;STXBP5;SULF2;SYNPO;SYT1;TAB2;TBCA;TBPL1;TBX3;TFAP4;TFEB;TGFB3;TGIF2;TJP2;TLE2;TLK1;TMEM108;TMEM80;TNPO1;TNRC18;TPBG;TPM2;TPM3;TRAF3IP2;TRAPPC9;TRERF1;TRIB1;TRIM62;TRIM8;TRPS1;UBTF;UTRN;VASH1;VGLL4;VILL;VMA21;VRK1;WASL;WDR26;WNT7B;WWC1;XPO1;XPO7;XRCC5;XRN1;YPEL1;YTHDF2;ZBTB2;ZBTB40;ZC3H12A;ZDHHC1;ZDHHC18;ZFAND3;ZFP36L1;ZHX1;ZNF266;ZNF467;ZNF641;ZNF703;ZNRF2
transfac_pro__M08825	NFIB (directAnnotation).		2.33	0.0307	143	884	ABLIM1;ACOT7;ACTN1;ACTR1A;ADCY6;AMBP;ANKRD2;ARHGAP1;ARHGEF16;ASB8;BAG3;BAZ1B;BIK;BMF;CDKN1A;CELF1;CELSR2;CHST8;COL27A1;CORO1A;CORO1C;CORO2A;CRABP2;CREB3L1;CXXC5;CYP4F22;DAB2;DAB2IP;DDAH1;DEGS2;DGKZ;DSEL;ELF4;EPB41L1;EVPL;FAM102A;FAM160A1;FGD5;FGFR1;FHL2;FLNB;FOSL2;GPR137B;GRB7;GRIK3;HDAC7;HIC2;HNRNPC;ID1;IDH2;IGFBP4;IGFBP5;IL11RA;IL13RA1;INPP5J;IQSEC1;ITGA3;JDP2;KDM2A;KIAA0040;KIAA0355;KIAA1217;KIAA1522;KIAA2013;LIMK2;LTBP4;MAD2L2;MEX3A;MGST3;MPP2;NACC1;NAV1;NTNG2;NUDC;NXPH3;OLFM2;ORMDL3;PACSIN2;PAFAH2;PARP6;PCGF2;PLCD4;PLOD1;PLS1;PPARD;PPP2R1B;PREX1;PRKCD;PRRT3;PTGES;PTPRU;PXN;RAP1GAP;RCC2;RELT;RFFL;RIN2;RRBP1;RUNX1;SBNO2;SEC14L2;SELENBP1;SEMA4B;SEMA6D;SEPT3;SEPT8;SEPT9;SH3PXD2B;SIAH2;SLC1A5;SLC35E1;SLC7A1;SLC9A3R1;SPARC;SPDEF;SPEG;SPINT1;ST3GAL2;SULF2;SVIL;SYNPO;SYT17;TBPL1;TBX3;TGFB3;TGIF2;TOMM22;TRAF3IP2;TRAM2;TRERF1;TTC39A;VASH1;VASN;VGLL4;VIPR1;WDTC1;WNT4;WNT9A;WWC1;XPO7;YPEL1;YWHAG;ZDHHC1
cisbp__M0377			2.33	0.0307	144	903	ABHD2;ACSF2;ADPRHL1;AGPAT3;ALDH1B1;AMMECR1;ARL3;ASAP1;ASB8;ATP2A2;ATXN1;BBC3;CCDC93;CDC123;CDKN1A;CELF1;CHST8;CORO2A;CPSF6;CSDE1;CTSB;CXXC5;CYP4F11;CYP4F22;DAP;EDARADD;ELAVL1;EPB41L1;EPHB3;EPS15L1;ERRFI1;FAM53B;FARP1;FASTKD5;FBXO32;FOXN3;GCDH;GRAMD1A;H2AFY;H6PD;HBP1;HERPUD2;HNRNPM;ICA1;IRF6;JAK1;KCNH1;KIAA0040;KIAA0355;KIAA1217;LGALS8;LIMK2;LPP;LTBP1;LTBP3;LYPD6B;LYRM1;MAGI2;MAPKAP1;MDGA1;MGAT5;MRPL14;MRPS23;MYH14;MYO1G;MYO6;NAA25;NAV2;NEDD4L;NFIB;NMT1;NOS1AP;NRCAM;OLFM2;PACSIN2;PAG1;PALLD;PAWR;PCCB;PDPR;PDZK1;PDZRN3;PITPNM2;PLAC1;PLEKHA2;PLEKHF2;PLS1;PPP2R1B;PRKCD;PRPF4B;PTGFRN;PTPN1;PTPRU;PXN;QSER1;RALGPS1;RAP1A;RAP1GAP;RERE;RERG;RFFL;RHOBTB1;RPS3;RRBP1;RRP1B;SEMA4B;SEMA6D;SEPT8;SERINC5;SH3D19;SIL1;SLC16A14;SLC16A2;SLC22A23;SMAD3;SMYD3;SPEG;STARD10;STARD13;SYNPO;SYTL2;TAF5L;TBPL1;TJP2;TMEM150C;TMEM8B;TNPO1;TNS3;TRAF3IP2;TRAK1;TRIM45;TRIM62;VASH1;VDAC1;VEGFC;VGLL4;VILL;VRK1;ZBTB2;ZBTB40;ZHX1;ZKSCAN1;ZNF366;ZNRF2
transfac_pro__M07380	E2F4 (directAnnotation).		2.32	0.0307	604	4428	AASS;ABAT;ABCC3;ABCC5;ABCE1;ABL1;ABLIM1;ACBD4;ACTN1;ACTR1B;ADAM22;ADCY6;ADD3;ADORA1;ADRB1;AEN;AHCTF1;AIFM1;AKAP6;ALDH1B1;ALDH3B2;AMOTL1;AMZ1;ANP32E;ANXA4;APEX2;ARF6;ARHGAP1;ARHGAP24;ARHGAP29;ARHGAP36;ARHGEF16;ARHGEF19;ARMCX3;ARRB2;ASB8;ATP1A1;ATP2A2;ATXN1;ATXN2L;BAHCC1;BARX2;BAZ1B;BCAS1;BCL2;BDH1;BIK;BMF;BMPR1A;BRCA1;BRI3BP;BRPF3;BTG1;CABLES1;CACNA1G;CACNB3;CADM1;CALCOCO1;CAMK1D;CAMK2D;CASP8AP2;CAST;CBLB;CBX3;CCDC120;CCDC88C;CCND1;CCNI;CDC25A;CDC6;CDH2;CDK1;CDK19;CDK5R1;CDKN1A;CELF1;CENPM;CEP152;CEP55;CHCHD3;CHD3;CHRNB2;CHST8;CHSY1;CIRBP;CLDN9;CLSPN;CLSTN1;CLSTN2;CNKSR1;CNR1;COBLL1;COL12A1;COMTD1;CORO1C;CORO2A;CPSF6;CRABP2;CREB3L1;CSDE1;CT62;CTNNBL1;CTSB;CXCL12;CXXC5;CYCS;CYFIP2;CYP26B1;DACH1;DAP;DCLK2;DDAH1;DDX10;DDX20;DDX23;DEXI;DHX30;DHX37;DLEU1;DMXL1;DNAJA1;DNAJC22;DNASE1;DOCK10;DPYSL2;DTNA;DUSP6;DUT;E2F1;E2F2;E2F8;EBPL;EGR3;EIF5A;ELAVL1;ELF4;ELOVL2;EML2;ENC1;EPB41L2;EPB41L4A;EPHB3;ERBB2;ERCC6L;ERRFI1;ESR1;ESYT1;EXO1;F2RL1;FAM155A;FAM160A1;FAM53B;FAM84B;FAM98B;FANCD2;FANCI;FARP1;FBL;FBXL14;FBXL20;FBXL4;FBXL7;FEN1;FERMT2;FGD1;FGFR1;FGFR3;FGFRL1;FHL2;FOSL2;FOXK1;FOXN3;FOXP1;FRMD6;FRS2;FRYL;FSTL4;FUS;FUT8;FZD8;GADD45B;GALNT10;GALNT14;GALNT6;GALNT7;GAPVD1;GARS;GATA4;GDI2;GFRA1;GGA2;GHR;GJA1;GLI3;GNB1;GPAM;GPR158;GRAMD1A;GRB7;GREB1;GREB1L;GRIK3;GSR;GTF3C4;GUCY1A2;GZF1;H2AFY;HBP1;HDAC2;HDDC2;HEG1;HEY2;HIVEP2;HLTF;HNRNPA2B1;HNRNPC;HNRNPD;HNRNPK;HNRNPL;HNRNPM;HNRNPR;HOPX;HSPA13;HSPA8;HSPA9;HYOU1;ICMT;ID2;ID3;IGF1R;IGFBP3;IGFBP4;IGFBP5;ILF2;ILF3;ING3;ING4;INSM1;IRF2;IRF2BP2;IRS1;IRS2;ISOC2;ITGB5;ITSN2;IVNS1ABP;JAK2;JARID2;KAZALD1;KCNH1;KCNK5;KCNMA1;KCNQ3;KCNQ5;KCTD1;KDM2A;KDM6A;KIAA0040;KIAA1217;KIAA1549;KIF13B;KLF3;KLF5;KLF7;KLF9;KLHL24;KPNA3;KRCC1;KTN1;LAMA5;LAMB1;LAMC1;LASP1;LEF1;LHX6;LIMA1;LIMCH1;LIMK2;LIN52;LIN7A;LITAF;LMX1B;LNX1;LPAR1;LRCH1;LRIG1;LRRC3;LRRC37A3;LRRN1;LSG1;LTBP3;LTBP4;LYPD6B;MAD2L2;MAMLD1;MAN1A1;MANSC1;MAP2;MAP3K1;MAP3K5;MBOAT1;MCF2L;MCM10;MCM2;MCM3;MDGA1;MEF2D;MEPCE;MEX3A;MGLL;MGST3;MICAL1;MLLT3;MOV10;MPP2;MRPL14;MSI1;MSX1;MTF1;MTHFD1L;MUC5B;MYB;MYBL1;MYC;MYO6;NAB2;NACC2;NAV2;NCAPG;NCOA2;NCOR2;NDUFS2;NEBL;NEDD4L;NEIL1;NFIB;NIPSNAP3A;NKX2-5;NOL11;NOL8;NOLC1;NOS1AP;NR2F1;NR3C1;NRCAM;NRIP1;NTNG2;NUMB;NUP153;NUP155;NXPH1;NXPH3;ONECUT2;PABPC4;PACSIN2;PAG1;PALLD;PARD6B;PARP6;PATL1;PAWR;PCGF2;PCSK5;PDE4B;PDHA1;PDPR;PEG3;PELP1;PGM2L1;PHC2;PHLDA3;PIGQ;PIGZ;PIK3R1;PITPNC1;PKDCC;PLAC1;PLCE1;PLEKHA2;PLEKHA6;PLEKHA7;PLEKHF2;PLK2;PLOD2;PLXNC1;POLA1;PPM1H;PPM1K;PPP1CC;PPP2R5B;PPP3CA;PRDM6;PRELP;PRKCE;PRKDC;PRPF4B;PRPS1;PRSS23;PSMC2;PSMD1;PSMD11;PTGFRN;PTK2B;PTPN12;PTPRF;PTPRG;PTPRN2;PUS7;PXN;QRICH1;QSER1;QSOX2;RAB11FIP4;RAB15;RAB30;RAI14;RALGAPA2;RANBP1;RAP1A;RAP1GAP;RAPGEFL1;RARA;RBBP4;RBFOX2;RBM12;RBM14;RBM17;RCAN1;RCAN3;RERE;REXO1;RFC3;RFFL;RHOBTB1;RICTOR;RIF1;RIMS4;RNF19A;RNF4;RORA;RTN3;RUNX1;S100A13;SAT1;SBNO2;SCAF1;SCMH1;SCML2;SEC14L2;SEC31B;SEMA4B;SEMA6D;SEPT9;SERPINI1;SERTAD4;SET;SF1;SF3B3;SFI1;SH3D19;SH3GLB2;SH3RF1;SH3YL1;SHISA2;SIX2;SIX4;SLC16A14;SLC16A2;SLC19A1;SLC1A1;SLC1A2;SLC1A4;SLC1A5;SLC38A1;SLC38A2;SLC39A6;SLC44A1;SLC6A6;SLC7A1;SLC7A5;SLC9A3R1;SMAD3;SMAD6;SMC3;SMG7;SNAP25;SNRPD1;SNX18;SOCS2;SOCS6;SOX13;SPDEF;SPIRE2;SPRED2;SPTLC2;SRCIN1;SRSF10;SRSF3;SRSF7;SSBP2;SSRP1;SSTR2;ST3GAL2;ST6GALNAC2;STARD13;STARD9;STC2;STK32C;STMN1;SUB1;SULF2;SUPT16H;SUZ12;SVIL;SYN1;SYNCRIP;SYNPO;SYT17;TAB2;TAF6;TBC1D2;TBC1D5;TBCA;TBPL1;TBX3;TCP1;TFAP2C;TFAP4;TGIF2;TIAM1;TIMM17A;TIMM23;TIPIN;TLE2;TM4SF1;TMCC2;TMEM108;TMEM109;TMEM132E;TMEM150C;TMEM33;TMEM63C;TMTC2;TNFAIP1;TNFRSF21;TNKS1BP1;TNPO1;TNRC18;TNS3;TPBG;TPCN1;TPM2;TPM3;TPT1;TRA2B;TRAF3IP2;TRAK1;TRERF1;TRIB1;TRIM28;TRIM8;TRPS1;TSPAN12;TSPAN5;TTC39A;TUB;TUBA1B;TXNDC16;U2AF2;UBAP2L;UBE2M;UBTF;UNC119;USP36;USP37;USP40;UTRN;VAV3;VDAC1;VGLL4;VIPR1;VPS13B;VPS13C;WASL;WDR26;WDTC1;WSB1;XPO1;XPO7;XRCC2;XRCC5;XRCC6;YME1L1;YWHAQ;ZBTB2;ZBTB24;ZBTB40;ZFP36L1;ZFP36L2;ZHX1;ZNF362;ZNF585B;ZNRF2;ZSCAN18
transfac_pro__M05830	ZNF66 (directAnnotation).		2.32	0.0307	82	456	AATK;AGPAT3;APP;ARF6;ARMCX3;ATXN1;BAHCC1;BCL2;CCDC106;CCND1;CELSR2;CISH;CORO1C;CYP26B1;DNER;ELAVL1;FAM102A;FAM160A1;FOSL2;FOXP1;GAPVD1;GNB1;GPAM;HDGF;HIVEP2;HNRNPAB;HNRNPD;HNRNPR;HSPH1;IGF1R;IGFBP4;IL13RA1;ITGA3;JARID2;KCNQ5;KDM2A;LMX1B;MAD2L2;MAPT;MCF2L;NACC2;NCOA2;NR2F1;NR3C1;NTNG2;NUP155;PA2G4;PALLD;PIGO;PMAIP1;PPM1H;PPP1CC;PPP3CA;PRDM6;RAP1A;RELT;RERE;SH2D3C;SHISA9;SLC22A23;SNAP25;SOCS2;SPRY1;SPTLC2;SRSF3;TAB2;TBCA;TIAM1;TNRC18;TRA2B;TRAPPC9;TRIB2;TRIM28;TRIM8;UBTF;UPF2;UTP18;VDAC1;XPO7;YWHAE;ZBTB2;ZNF606
transfac_pro__M05977	ZNF257 (directAnnotation).		2.32	0.0307	95	554	ABCA1;ACTN1;ADORA1;AGPAT3;ANP32E;ARMCX3;ARMCX6;ARNT2;BAHCC1;BCL9;CACNA1G;CBX3;CCDC88A;CDKN1A;CKAP5;COL18A1;CORO2A;CPEB3;CSE1L;CYFIP2;EPB41L2;EPS15L1;FAM53B;FGD3;FGFR1;FGFRL1;FHL2;FREM2;GPAM;H6PD;HR;IL11RA;ILF3;INSM1;IRF2BP2;JAK2;KIAA1147;KIAA1217;LASP1;LPP;MGAT3;MTF1;NEDD4L;NFIB;NKX2-5;NRIP1;OSBPL2;PALLD;PCGF2;PLCE1;PLEKHH2;PLXNB2;PLXNC1;PPFIBP2;PRELP;PRKCD;PXN;RAB3GAP1;RAI14;RALGPS1;RAP1GAP;RBFOX2;RCC2;RELT;RORA;RORC;SBNO2;SEMA3B;SEMA6D;SEPT9;SH2D3C;SH3BP4;SHCBP1;SLC38A2;SLC7A1;SLIT1;SMAD3;SMARCA4;SPDEF;SPEG;ST3GAL2;STARD3;SYNPO;SYTL2;TMEM150C;TPBG;TRERF1;TRPS1;VASN;VGLL4;WNT9A;YPEL1;YWHAQ;ZBTB2;ZDHHC3
dbcorrdb__HNF4A__ENCSR000BLF_1__m2	HNF4A (directAnnotation).	EP300; HDAC2; HNF4G; MYBL2; NFIC; NR2C2; NR2F1; NR2F2; NR2F6; PPARA; PPARD; PPARG; RXRA; RXRB; RXRG; SP1; TCF12; THRB (inferredBy_MotifSimilarity). NR1H2; NR1H3 (inferredBy_MotifSimilarity_n_Orthology).	2.32	0.0307	27	117	ACOT7;ADCY6;BCAM;CHD2;CXXC5;DEGS2;DGKZ;FAM78A;FOXP1;GALNT6;GRB7;ITGA3;IWS1;KIAA1217;MYO1G;NACC2;PAFAH2;PDZK1;PKDCC;PPARGC1A;PRKCD;PTGES;RBMS1;SLC1A1;SULF2;TNFRSF21;TRIM8
elemento__CCCGGCG			2.32	0.0306	130	742	ABCA1;ADD3;AHCTF1;ARF6;BAHCC1;BARX2;BMPR1A;CACNA1G;CACYBP;CADM1;CCND1;CDKN1A;CDKN1B;CIRBP;COL12A1;CSDE1;CXXC5;CYP26B1;DAB2;DLEU1;DLX4;DMXL1;DNAJC22;EGR3;ELF4;ENC1;EPB41L2;ERRFI1;FARP1;FGD5;FOSL2;FOXN3;FOXP1;FUT8;FZD7;FZD8;GALNT6;GAPVD1;GLI3;GSK3A;H2AFY;HDAC2;HIVEP2;HLF;HNRNPC;ID2;IGF1R;ING3;INSM1;IRF2;IVNS1ABP;IWS1;JARID2;KCTD1;KDM2A;KLF3;KLF9;KREMEN1;LAMB1;LAMC1;LEF1;LHX6;LIMA1;MDGA1;MEX3A;MGST3;MKRN1;MSX1;MSX2;MYO6;NCOR2;NKX2-5;NR2F1;NR3C1;NRCAM;NRIP1;NXPH1;ONECUT2;PA2G4;PABPC4;PAG1;PCDH1;PCGF2;PPP3CA;PRDM6;PSMA4;PSMD3;PTPRG;PXN;RCC2;RIN2;RNF13;RNF19A;RRBP1;SDK2;SEMA3C;SEMA4B;SEPT9;SH3BP4;SLC35D1;SLC38A1;SMAD3;SMAD6;SOCS2;SPEG;SPRY1;SSTR2;ST6GALNAC2;STC2;STMN1;SULF2;SYNCRIP;SYT1;TAF6;TBX3;TFAP2C;TFEB;TIMM10;TNRC18;TRERF1;TRIM8;TRPS1;UBAC1;UBTF;UTRN;VGLL4;WNT7B;ZFP36L1;ZHX1;ZKSCAN1
cisbp__M6237	FOXD3 (directAnnotation).	FOXA1; FOXC2; FOXF1; FOXF2; FOXH1; FOXI1; FOXJ1; FOXJ2 (inferredBy_MotifSimilarity).	2.32	0.0306	59	324	ABCA1;ABLIM1;ADD3;AKAP6;ARL3;BDH1;BTG1;CASP8AP2;CDK5R1;CPEB3;CTNND1;CTSB;CXXC5;CYP26B1;DDAH1;DEGS2;DSP;EGLN3;FAM53B;FOXN3;FOXP1;GLUL;GNL2;GPR161;GPRC5C;GRB7;ID2;IGF1R;IRF2;ITGB5;KCNQ3;KLF7;LMX1B;NUP205;PDCD4;PDPR;PITPNC1;PLCE1;PLEKHA6;PLS1;PRRT3;PSD4;PTPRG;RBFOX2;RCC2;RFFL;SBNO2;SERTAD4;SFXN2;SORT1;SOX13;SPRED2;ST3GAL2;TFAP2C;TMEM150C;TNRC18;VIPR1;VRK1;WNT9A
predrem__nrMotif616			2.31	0.0306	58	276	ABCF2;ABL1;AHCYL1;CORO2A;CXXC5;DAB2IP;DDR1;DDX20;DGKD;DPYSL2;EDN2;EPHB3;H2AFY;HSPA9;ITGA3;ITPR2;KLF3;KLF7;KRT8;KTN1;LIN7A;MEF2A;NAA25;NACC2;NCOR2;NCS1;NEDD4L;NRCAM;NXPH3;PACSIN2;PALLD;PGF;PLXNB2;PRELP;PRKCD;PTPN12;PUF60;PXN;RARA;RBM24;SAMD4B;SEC14L2;SEMA4B;SEMA6D;SEPT9;SLC25A25;SORBS3;SPEG;SPRY1;SYNPO;SYT17;TMEM150C;TRIM8;UBE2Q2;UMPS;VASH1;WDR26;ZNF362
dbcorrdb__HDAC6__ENCSR000ATJ_1__m3	HDAC6 (directAnnotation).		2.31	0.0306	132	806	AATF;ABLIM1;ACP2;AEN;AFAP1;AHCTF1;ALDH3B2;AMZ1;ARL3;BCKDHB;BCL2;BCL9;CADM1;CAMK2D;CBFB;CDH2;CDKN1A;CELF1;COL12A1;CSNK1A1;CT62;CTNND1;CXXC5;CYTH3;DACH1;DNAJC1;EGR3;ELF4;ERBB2;ERRFI1;ESR1;EVPL;FAR1;FARP1;FBXL4;FGFR1;FOSL2;GHR;GRAMD4;GRB7;GREB1;GRIK3;GRPEL1;GRPR;HNRNPC;IGF1R;IL6ST;IRF2;ISOC2;JARID2;KDM1A;KDM2A;KIAA0355;KLF3;KLF9;LIMA1;LIN7A;MACF1;MAPK1IP1L;MCF2L;MDGA1;MGAT3;MYB;MYC;NAA25;NACC2;NCOA2;NCOR2;NR2F1;NR3C1;NUDT4;NXPH1;PATL1;PDHA1;PDPR;PLXNC1;PPARGC1A;PPIL1;PPM1H;PRR5;PRSS22;QRICH1;RAP1GAP;RAPGEFL1;RCAN1;RERE;RFFL;RHOBTB1;RNF19A;RPL36A;RUNX1;SEMA4B;SEMA6D;SH3D19;SLC16A14;SLC38A1;SLC38A2;SLC7A1;SMAD3;SOX13;SPDEF;SPIRE2;SPRED2;SSBP2;ST6GALNAC2;STARD10;STARD13;STK32C;SUB1;SVIL;SYNCRIP;SYNPO;SYT1;TAB2;TBX3;TFEB;TGFB3;TIMM17A;TLK1;TPBG;TRIM8;TRPS1;UBAP2L;UBE2Q2;UBTF;UMPS;VGLL4;XPO1;XRCC5;YIF1B;ZKSCAN1;ZNF362
jaspar__MA0929.1		FOXD3 (inferredBy_MotifSimilarity). FOXA2; FOXJ1; FOXJ3; FOXP1; FOXP2; FOXP3; FOXP4 (inferredBy_MotifSimilarity_n_Orthology).	2.31	0.0306	67	364	ABTB1;ADRB1;ARHGAP24;BAHCC1;BBC3;BCL9;BTG1;CADM1;CXCL12;CXXC5;CYP26B1;DDAH1;DIXDC1;DLX4;DTNA;E2F8;EFNA1;ERBB2;FBXO32;FDFT1;FGFR1;FOSL2;FOXP1;FZD8;GRB7;HIVEP2;HOPX;IGF1R;INSM1;IRF2;IRS1;KCNQ3;KLF9;KLHL24;LASP1;LMBR1L;LNX1;NAV2;NCOA2;NR3C1;NTNG2;NXPH1;PIK3IP1;PKDCC;PLXNC1;PPARGC1A;PPP3CA;PXN;RHOBTB1;RICTOR;SEPT9;SERINC3;SERTAD4;SLC12A6;SLC38A2;SLITRK6;SMAD3;SOX13;STARD13;TBL1XR1;TIAM1;TNFAIP2;TRERF1;VGLL4;WNT9A;XPO7;ZBTB40
dbcorrdb__HNF4A__ENCSR000EEU_1__m1	HNF4A (directAnnotation).	EP300; HDAC2; HNF4G; MYBL2; NR2F1; NR2F2; RXRA; SP1; TCF12 (inferredBy_MotifSimilarity). NR1H3 (inferredBy_MotifSimilarity_n_Orthology).	2.31	0.0306	65	367	ACOT7;ACTN1;ADCY6;ADD3;AGPAT3;AHCYL1;BCAM;BRPF3;CASKIN1;CDKN1A;CHD2;CXXC5;CYP26B1;DEGS2;DGKZ;DIXDC1;FOXP1;GALNT6;GRB7;HOPX;INPP5J;ITGA3;IWS1;KIAA1217;LAMB1;LAMB2;LIMK2;MYO1G;MYO6;NACC2;ONECUT2;PAFAH2;PCDH1;PDZK1;PGF;PKDCC;PLS1;POLD4;PPARGC1A;PRKCD;PSD4;PTGES;PTK2B;PXN;RARA;RBM24;RBMS1;RORC;RUNX1;SEC14L2;SEMA3B;SEMA4B;SLC1A1;SLC9A3R1;SMAD3;SNAP25;SPC25;SULF2;TBC1D10C;THNSL2;TMEM8B;TNFRSF21;TRIM8;USP37;ZBTB40
transfac_pro__M08910	CEBPB (directAnnotation).	CEBPA; CEBPD; CEBPE; CEBPG; EP300; PPARGC1A (inferredBy_MotifSimilarity). DBP; HLF; TEF (inferredBy_MotifSimilarity_n_Orthology).	2.31	0.0306	58	306	AHCTF1;ATXN1;BHLHE40;CAMK2N1;CCNI;CDKN1A;CHD2;CHD5;CTDSP2;DOK7;E2F8;EDN2;ENC1;ESR1;FBXO32;FOSL2;GREB1;GZF1;HDGF;HIVEP2;HNRNPH1;HOPX;JDP2;KIAA0040;KLF9;KLHL24;MAL2;MPP2;MTF1;PCGF2;PLIN4;PPL;PPP3CA;PRR15;PTPN11;PTPN12;PTPRU;RHEB;RORA;RRBP1;RUVBL2;SLC35D1;SLC44A1;SMAD6;SPRED2;SULF2;SYNCRIP;TFEB;TMEM33;TMTC2;TNFAIP2;TRAM2;TRIB1;TRIOBP;TXLNG;USP37;UTRN;ZSCAN18
elemento__CGCGTGC			2.3	0.0306	77	435	AATF;ANKS1B;BAHCC1;CAMK1D;CCT3;CELF1;CLN8;COL12A1;COL27A1;CPEB2;CPLX2;CYP26B1;DACH1;DIXDC1;DOC2A;DTNA;EFNA1;EGR3;EIF5A;ELF4;EXOSC5;FOXN3;FOXP1;GNB1;GPI;GRIK3;HNRNPH1;HNRNPL;HSPA9;IGF1R;IGFBP5;ILF3;INSM1;JUNB;KDM2A;KIAA1217;L1CAM;LAMB1;MAPT;MEPCE;MREG;MYBL1;NAV1;NFIB;NPM1;PCGF2;PDHA1;PIK3R1;PLAC1;PRKCE;PRRT2;PSMA4;RBFOX2;SBNO2;SEPT9;SF1;SHISA9;SOX13;SPEG;SPRED2;SRSF7;SVIL;TBX3;TCF7L2;TIAM1;TIPARP;TMEM108;TRERF1;TRIM28;TRIM8;TUBA1B;UBAP2L;UBTF;USP37;WNK3;ZBTB40;ZNF84
cisbp__M5454	FOXJ2 (directAnnotation).	FOXC2; FOXD2; FOXD3; FOXF1; FOXF2; FOXG1; FOXI1; FOXJ1; FOXJ3; FOXK1; FOXL1; FOXN2; FOXO1; FOXO3; FOXO4; FOXP1; FOXP2; FOXP3; FOXQ1 (inferredBy_MotifSimilarity). FOXA2; FOXD1; FOXD4; FOXD4L1; FOXD4L3; FOXD4L4; FOXD4L5; FOXD4L6; FOXI2; FOXI3; FOXK2; FOXL2; FOXN3; FOXO6; FOXP4 (inferredBy_MotifSimilarity_n_Orthology).	2.3	0.0306	158	1003	AASS;AATF;ABCA1;ABCC3;ABLIM1;ACP2;ADPRHL1;ADRB1;AHCYL1;AKAP6;ANKS1B;ARHGAP29;ARRDC3;ASTN2;ATXN1;BAHCC1;BBC3;BCL9;BTG1;CACYBP;CADM1;CDK5R1;CDKN1A;CDKN1B;CTDSP2;CTNND1;CXXC5;CYP26B1;DAB2;DAGLA;DDAH1;DEGS2;DIXDC1;DOC2A;DOCK10;E2F2;EFNA1;ELOVL2;EML2;ENC1;ENTPD5;ERBB2;ESR1;FAM178B;FAM43A;FBXO32;FHL2;FOSL2;FOXN3;FOXP1;FRS2;FURIN;GATA4;GHR;GNB1;GPRC5C;GRB7;GREB1;HBP1;HDAC7;HEY2;HIVEP2;HOPX;HTATSF1;ICA1;IGF1R;ITGB5;JAK1;KAZALD1;KCNJ13;KCNQ3;KIAA1217;KLHL24;KRT7;LAMB1;LEF1;LIMA1;LMBR1L;LNX1;LTBP4;MFSD6;MOV10;MRGPRF;MSX1;MYB;MYO6;NAV2;NCOA2;NKX2-5;NR3C1;NXPH1;NXPH3;PAWR;PDE4B;PDPR;PIK3IP1;PITPNC1;PLCE1;PLEKHA6;PLXNC1;PMAIP1;PPARGC1A;PPM1H;PSMB7;PTPN12;RAP1GAP;RARA;RBM17;RHOBTB1;RICTOR;RIN2;SEMA4B;SEPT9;SERINC5;SERPINA1;SGK1;SH3D19;SHCBP1;SLC12A6;SLC16A2;SLC38A2;SMAD3;SMAD6;SOX13;SPARC;SPC25;SPDEF;SPINT1;SPRY1;STARD13;STK11;SULF2;TAB2;TBX3;TCF7L2;TFAP4;TFEB;TIAM1;TMEM63C;TMEM86A;TMTC2;TNFAIP2;TNRC18;TRAF3IP2;TRERF1;TRIM8;TRPS1;TSPAN5;TXNIP;UBAP2L;UTRN;VGLL4;VRK1;WDR26;XPO7;YPEL3;ZBTB40;ZNF362
hdpi__NFATC3	NFATC3 (directAnnotation).		2.3	0.0306	50	250	ACTN1;ANXA6;BDH1;CACNA1G;CHST8;CILP2;CISH;CNR1;CPLX2;CSRP1;CTNND1;DDAH1;DDX3X;DSP;FGFR1;FHL2;FMN1;FOXP1;GLI3;HNRNPC;HSPB8;IGF1R;IQSEC1;JDP2;KCTD1;KIAA0040;KLF3;NOS1AP;NR2F1;NTNG2;ONECUT2;PALLD;PITPNC1;PLEKHA2;PLXNC1;RASSF6;RCAN1;RGS7;RNF43;RORA;RUNX1;SEPT9;SLC9A1;SOCS2;SORBS3;SVIL;SYNPO;TMCC2;TRERF1;WASL
cisbp__M0749	FOXF1; FOXF2; FOXG1; FOXI1; FOXI2; FOXI3; FOXJ1; FOXJ2; FOXJ3; FOXK1; FOXK2; FOXL2; FOXQ1 (inferredBy_Orthology).	FOXO1; FOXP1 (inferredBy_MotifSimilarity). FOXN2; FOXN3; FOXO3; FOXO6; FOXP2; FOXP3; FOXP4 (inferredBy_MotifSimilarity_n_Orthology).	2.3	0.0306	115	709	AASS;AATF;ABCA1;ABHD2;ABL1;ABLIM1;ADPRHL1;AGAP1;ARL3;ARRDC3;ATXN1;BTG1;CACYBP;CADM1;CAMK2N1;CDKN1A;CTNND1;CXXC5;CYP26B1;DAB2;DDAH1;DDX20;DEGS2;DIXDC1;DUSP6;EGR3;ENC1;FAM43A;FAM84B;FBXO32;FOSL2;FOXN3;FOXP1;FUS;GHR;GNB1;GPR161;GRB7;GREB1;GRIK3;HBP1;HIVEP2;ICA1;IGF1R;IL13RA1;INSM1;IRS1;ITPR2;KCNH1;KCNJ13;KCNK5;KCNMA1;KCNQ3;KIAA1217;LEF1;LMBR1L;LRRN1;MEF2A;MEF2D;MLLT3;MSX1;MYO6;NCOA2;NR3C1;NTNG2;NXPH1;ONECUT2;PAWR;PDE4B;PDHA1;PITPNC1;PLCE1;PLOD2;PMAIP1;PPARGC1A;PRLR;RAI14;RAP1GAP;RERE;RFFL;RHOBTB1;RICTOR;RIN2;SERTAD4;SH3D19;SLC12A6;SLC38A2;SLITRK6;SMAD3;SNAP25;SOX13;SPRED2;STARD13;TBL1XR1;TBX3;TCF7L2;TIAM1;TIPARP;TMEM63C;TMEM86A;TNRC18;TRERF1;TRIB2;TRIM62;TRIM8;TRPS1;TSPAN5;UBTF;VGLL4;WDR26;XPO7;ZBTB40;ZDHHC1;ZHX1;ZNF362
transfac_pro__M01031	HNF4A (directAnnotation).	EP300; FOXA1; HDAC2; HNF4G; MYBL2; NR1H2; NR2C2; NR2E3; NR2F1; NR2F2; NR2F6; PPARA; PPARD; PPARG; RXRA; RXRB; RXRG; SP1; TCF12; THRB (inferredBy_MotifSimilarity). NR1H3 (inferredBy_MotifSimilarity_n_Orthology).	2.3	0.0306	53	278	ABAT;ACOT7;AGPAT3;AHCYL1;BCAM;CASKIN1;CDKN1A;DEGS2;DGKZ;FOXP1;FREM2;GALNT6;GRB7;HDGF;IFT20;IL13RA1;INPP5J;ITGA3;KIAA1217;LAMB2;LNX1;MAP1A;MGLL;MXD4;MYH14;NACC2;NUMB;PDZK1;PGLYRP2;PKDCC;POLD4;PRKCD;PSCA;PTGES;RAB30;RARA;RBFOX2;RBMS1;RFFL;RGL2;SBNO2;SEC14L2;SEPT8;SLC9A3R1;SMAD6;SULF2;SYTL1;TBC1D10C;THNSL2;TMEM120A;TMEM8B;UACA;USP37
hocomoco__E2F7_HUMAN.H11MO.0.B	E2F7 (directAnnotation).	E2F1; E2F4; E2F6; TFDP1 (inferredBy_MotifSimilarity). ZNF583 (inferredBy_MotifSimilarity_n_Orthology).	2.3	0.0306	282	1886	ACTN1;ADD3;ADORA1;AHCYL1;AMMECR1;AMZ1;ANK3;AP1S1;APP;ARHGAP1;ARHGAP29;ARHGEF19;ARMCX3;ARMCX6;ATP1A1;BAHCC1;BCAM;BCL9;BDH1;BHLHE40;BIK;BLNK;BMF;BRPF3;BTG1;CACNA1G;CACNB3;CAMK1D;CAMK2N1;CASP8AP2;CBLB;CCDC88A;CCDC88C;CD34;CD3EAP;CDKN1A;CELSR2;CHD3;CHST8;CIRBP;CNKSR1;CNPY3;COL27A1;CORO1B;CORO1C;CORO2A;CPLX2;CRABP2;CTNNBL1;CTSD;CXXC5;CYFIP2;DAP;DDAH1;DDR1;DGKZ;DIRAS1;DLEU1;DNAJA1;DPYSL2;E2F8;EFNA1;EGR3;EIF5A;ELF4;EML2;EPB41L1;EPHB3;ERBB3;ESYT1;FAM84B;FAM98B;FARP1;FBXL7;FGD1;FGFR1;FHL2;FOSL2;FOXN3;FOXP1;FUS;FXYD3;FZD7;GATA4;GDI1;GLI3;GRB7;GRIK3;GRM4;HDAC11;HEG1;HIST1H2BD;HIVEP2;HNRNPC;HOPX;HYOU1;ID3;IGFBP4;IGFBP5;IL11RA;ILF2;ILF3;IRF2;IRF6;IRS1;IRS2;ITGA3;ITGB5;IVNS1ABP;JAK2;JARID2;JUNB;KCNK5;KCNQ5;KCTD1;KIAA1522;KLF5;KLF9;KRT8;L1CAM;LAMA5;LAMB1;LAMB2;LASP1;LEF1;LHX6;LIMA1;LITAF;LMX1B;LPAR1;LRBA;LRIG1;LYRM1;MAD2L2;MAGI2;MAMLD1;MAP2;MCM3;MDGA1;MED24;MEF2D;MEPCE;MEX3A;MLLT3;MPP2;MSN;MTMR11;MTSS1L;MXRA8;MYC;NAB2;NCOA2;NCOR2;NDUFS2;NFATC4;NFIB;NKX2-5;NOS1AP;NR2F1;NRIP3;NTNG2;NUP153;NXPH3;OLFM2;ONECUT2;ORMDL3;OSBPL2;PALLD;PARD6B;PAWR;PCDH1;PCGF2;PCSK5;PEG3;PGR;PHC2;PHLDA3;PLXNC1;PNKD;POLD4;PPP1R11;PRDM6;PRELP;PRKCD;PRMT5;PTPN12;PTPRN2;PUS7;RAB30;RAB3D;RAI14;RAP1GAP;RARA;RBFOX2;RBM14;RERE;RET;RGL2;RIF1;RIMS4;RND1;RORA;RORC;RPS6KA3;RRBP1;S100A13;SBNO2;SEMA3B;SEMA4B;SEMA6D;SEPT9;SERTAD4;SET;SF3B2;SGK1;SLC1A2;SLC22A23;SLC38A1;SLC44A2;SLC9A1;SLC9A3R1;SMAD3;SMAD6;SNAP25;SOCS2;SORBS3;SOX13;SPDEF;SPEG;SPRED2;SRCIN1;SSRP1;ST3GAL2;STARD3;STAT3;STC2;STK35;STMN1;STON1;SULF2;SYNPO;SYT17;TAB2;TBX3;TCF7L2;TFAP4;TGIF2;TMEM150C;TMEM63A;TMEM63C;TNFAIP2;TNKS1BP1;TNRC18;TPBG;TPCN1;TPM2;TPM3;TRERF1;TRIM8;TRPS1;TUB;TUBA1B;TXNDC16;TXNIP;UBTF;UPF2;USP37;UTRN;VASN;VAV3;VGLL4;WNK3;WNT4;WNT7B;WNT9A;WWC1;XPO1;YWHAQ;ZADH2;ZC3H12A;ZFP36L1;ZFP36L2
yetfasco__YLR256W_2078			2.3	0.0306	137	827	ABAT;ABCA1;ABHD2;ABL1;ACTN1;ADORA1;ALCAM;ANP32E;ARHGEF3;ARSG;ASB8;BAHCC1;BBC3;BDH1;BTG1;CCND1;CDK1;CDK6;CHST8;CIRBP;CNNM2;CORO1A;CORO2A;CREB3L1;CSE1L;CTNND1;CYP4F22;DARS;DCAF17;DGKZ;DLX4;DOK7;DSP;DUSP6;ELAVL1;ELF4;ENPP1;ERBB2;EXOSC3;FAM107B;FERMT2;FGFR1;FUT8;GATA4;GATAD1;GLI3;GPR161;HBP1;HIVEP2;HNRNPC;HNRNPH1;HOPX;INPP5J;IRF2;IRS1;KAZALD1;KIAA1217;KLF3;KLF9;KPNA3;LYRM1;MAP1A;MAPK1IP1L;MCM10;MDGA1;MEF2A;METTL8;MKRN1;MRGPRF;MSX1;NEBL;NFIB;NRCAM;NUP88;NXPH3;ORMDL3;PACSIN2;PALLD;PCDH1;PLXNC1;PPP3CA;PRR5;PTGFRN;PTPRF;PTPRU;PUF60;PXN;QSER1;R3HDM1;RAP1GAP;RARA;RHOBTB1;RNF19A;RPAP3;RUNX1;SBNO2;SDK2;SEMA4B;SEMA6D;SEPT9;SERPINI1;SF3B2;SFI1;SH3RF1;SLC38A1;SLC4A2;SLC6A6;SLC7A1;SNRPD3;SOCS2;SSTR2;ST3GAL1;STARD13;STK17B;STMN1;SULF2;SUPT16H;SYNPO;SYT17;TFAP2C;TJP2;TMEM108;TMEM8B;TNRC18;TPM3;TRIB1;TRIB2;U2AF2;UBTF;USP36;UTRN;VASH1;WDTC1;WNT7B;WSB1;WSB2;ZNF528
cisbp__M0678			2.3	0.0306	646	4896	AATF;ABCA3;ABCF2;ABHD2;ABL1;ABLIM1;ACOT7;ACP2;ACTR1B;ACTR2;ADCY1;ADCY6;ADD3;ADRB1;AEN;AFAP1;AGPAT3;AHCTF1;AIFM1;AK4;ALCAM;ALMS1;AMFR;AMMECR1;ANK3;ANO6;ANP32E;ANXA4;ANXA6;ANXA9;APC;APEX2;APP;ARF6;ARHGAP29;ARHGAP36;ARRB2;ASB8;ATP2A2;ATXN1;ATXN2L;BAHCC1;BARX2;BAZ1B;BCL2;BCL9;BDH1;BMF;BMPR1A;BMPR2;BRCA1;BRI3BP;BRPF3;CACNB3;CACYBP;CADM1;CALU;CAMK1D;CAMK2N1;CASKIN1;CASP8AP2;CAST;CBX3;CCDC88A;CCND1;CCNG1;CCNI;CD55;CDC25A;CDC6;CDH2;CDK1;CDK19;CDK5R1;CDKN1A;CDKN1B;CDKN2B;CDYL2;CELF1;CELSR1;CEP152;CHAF1B;CHD2;CHD3;CHRNB2;CHST8;CHSY1;CIRBP;CLDN9;CLSPN;CLSTN1;CLSTN2;CNKSR1;CNR1;COBLL1;COL12A1;COL18A1;COL27A1;COL4A5;CORO1A;CORO1C;CORO2A;CPLX2;CRABP2;CREB3L1;CRTC3;CSDE1;CSE1L;CSRP1;CT62;CTDSP2;CTNNBL1;CTNND1;CTSB;CXXC5;CYBRD1;CYFIP2;CYTH3;DACH1;DCLK2;DDAH1;DDR1;DDX10;DEGS2;DEXI;DGKZ;DHX30;DHX9;DIRAS1;DIXDC1;DLEU1;DLX4;DNAJC2;DNAJC22;DOCK10;DPYSL2;DSCC1;DSEL;DSP;DTNA;DUSP6;E2F1;E2F2;E2F8;EBPL;EDARADD;EEF1A2;EFNA1;EGR3;EIF4H;ELAVL1;ELF4;ENC1;ENOPH1;EPB41L2;EPHB3;ERBB2;ERRFI1;ESR1;EXO1;EXOSC2;FAAH;FAM155A;FAM160B1;FAM171B;FAM178B;FAM43A;FAM78A;FAM84A;FANCI;FARP1;FBL;FBXL14;FBXL20;FBXL4;FBXL7;FDFT1;FEN1;FGD5;FGFR1;FGFR3;FGFRL1;FHL2;FOSL2;FOXK1;FOXN3;FOXP1;FRS2;FRYL;FSTL4;FUT8;FZD7;GABARAPL1;GADD45B;GALNT14;GALNT6;GALNT7;GAPVD1;GARS;GDI2;GHR;GJA1;GLI3;GLUL;GMPPA;GNB1;GOLGA1;GPAM;GPR137B;GPR89A;GPRC5C;GRB7;GREB1;GREB1L;GRIK3;GSR;GUCY1A2;GZF1;H2AFY;H2AFZ;HAP1;HBP1;HBS1L;HECA;HEY2;HGSNAT;HLF;HNRNPA2B1;HNRNPAB;HNRNPC;HNRNPD;HNRNPH1;HNRNPH2;HNRNPL;HNRNPM;HNRNPR;HOPX;HR;HSPA4;HSPA9;HSPD1;HTATSF1;ICA1;ICMT;ID2;ID3;IGF1R;IGFBP3;IGFBP4;IGFBP5;IL11RA;IL13RA1;IL6ST;ILF2;ING3;INSM1;IQSEC1;IRF2;IRF2BP2;IRS1;IRS2;ITGB4;IVNS1ABP;JAK2;JDP2;KAZALD1;KCNC2;KCNJ13;KCNMA1;KCNQ5;KCTD1;KDM2A;KDM6A;KIAA0040;KIAA0355;KIAA1147;KIAA1217;KIAA1549;KIF22;KLF5;KLF7;KLF9;KPNA3;LAMA5;LAMB1;LAMC1;LARS;LASP1;LEF1;LHX6;LIMA1;LIMCH1;LIMK2;LIN7A;LITAF;LMX1B;LNX1;LPAR1;LPP;LRBA;LRCH1;LRIG1;LRP6;LRPPRC;LRRC10B;LRRC37A3;LRRN1;LSG1;LTBP4;LYPD6B;MACF1;MAD2L2;MAGI2;MAP2;MAP3K1;MAPKAP1;MAPT;MBOAT1;MCF2L;MCM10;MCM2;MED23;MED24;MEF2A;MEPCE;MGAT3;MGST3;MLLT3;MLPH;MPP2;MPP7;MRPL14;MSI1;MSX1;MSX2;MVP;MXD4;MYBL1;MYC;MYO6;MYOF;NAB2;NACC2;NAV1;NAV2;NCL;NCOA2;NCOR2;NCS1;NEBL;NEDD4L;NEIL2;NFIB;NKX2-5;NME1;NMT1;NOS1AP;NRCAM;NRIP1;NTNG2;NUDT4;NUMB;NUP155;NXPH1;NXPH3;OLFM1;ONECUT2;ORMDL3;OSBPL2;PABPC4;PACSIN2;PAG1;PAICS;PALLD;PARD6B;PATL1;PAWR;PCDH1;PCGF2;PCSK5;PDCD4;PDHA1;PDPR;PDZD4;PEG3;PELP1;PFAS;PGLYRP2;PGPEP1;PIGZ;PIK3R1;PITPNC1;PKIB;PLA2G16;PLA2G6;PLAC1;PLCD4;PLCE1;PLEKHA6;PLEKHA7;PLEKHF2;PLEKHH2;PLOD2;PLS1;PLXNB2;PLXNC1;PNKD;POLA1;PPP1CC;PRDM6;PREX1;PRICKLE2;PRKCD;PRKCE;PRPS1;PRR15;PRR5;PRRT2;PRRT3;PSMA3;PSMA4;PTGFRN;PTK2B;PTMS;PTPRF;PTPRG;PUS7L;PXN;QRICH1;QSER1;QSOX2;RAB11A;RAB11FIP4;RAB15;RAB30;RAB3GAP1;RAB8A;RAD23A;RALGAPA2;RAP1A;RAP1GAP;RARA;RASSF6;RBBP4;RBFOX2;RBM12;RBM14;RBM17;RBM28;RBMS1;RCC2;RELT;RERE;RET;REXO1;RFFL;RGS7;RHOBTB1;RIN2;RNF19A;RNF4;RORA;RPS6KA3;RRP1B;RTN4RL1;S100A13;S100A6;SACS;SBNO2;SCAF1;SCIN;SCMH1;SDK2;SEC14L2;SELENBP1;SEMA4B;SEMA6D;SEPT9;SERINC3;SERINC5;SERPINI1;SERTAD4;SET;SF3A3;SF3B2;SF3B3;SGK3;SGPL1;SH3BP4;SH3D19;SH3PXD2B;SH3RF1;SHCBP1;SIAH2;SIL1;SIX2;SIX4;SKP2;SLC16A14;SLC19A1;SLC1A2;SLC1A4;SLC22A23;SLC25A25;SLC2A1;SLC38A1;SLC44A2;SLC7A1;SLC7A2;SLC7A5;SLC9A1;SLC9A3R1;SLCO2A1;SLTM;SMAD3;SMAD6;SMC3;SMG7;SNAI1;SNX18;SNX3;SOCS2;SOCS6;SORBS3;SOX13;SPC25;SPDEF;SPIRE2;SPPL3;SPRED2;SRCIN1;SRM;SRSF2;SRSF3;SRSF7;SSB;SSBP2;SSTR2;ST3GAL1;ST3GAL2;STARD10;STARD13;STARD9;STAT3;STC2;STK32C;STK35;STMN1;STOM;STXBP5;SULF2;SUPT16H;SVIL;SYN1;SYNPO;SYT1;SYT17;SYT8;TAB2;TAF6;TANC2;TBC1D2;TBCA;TBPL1;TBX3;TCF7L2;TFAP2C;TFEB;TFRC;TGFB3;TIAM1;TIPARP;TIPIN;TJP2;TLK1;TMCC2;TMEM108;TMEM109;TMEM132E;TMEM138;TMEM150C;TNFAIP1;TNFRSF21;TNRC18;TNS3;TPBG;TPD52L1;TPM2;TRA2B;TRAF3IP2;TRERF1;TRIB1;TRIM28;TRIM62;TRIM8;TSPAN5;TUB;TUBA1B;TXLNG;TXNDC16;TXNIP;U2AF2;UACA;UBAP1;UBAP2L;UBE2R2;UBE2S;UBTF;UCK2;UPF2;USP36;USP37;UTP18;UTRN;VASH1;VDAC1;VGLL4;VIPR1;VPS13C;VRK1;WASL;WDR43;WDTC1;WNT7B;WWC1;XPO1;YME1L1;YPEL1;ZBTB11;ZBTB2;ZBTB24;ZBTB40;ZDHHC1;ZFP14;ZFP36L1;ZHX1;ZNF211;ZNF362;ZNF585B;ZNF615;ZNF641;ZNF703;ZNF714;ZNF84;ZNRF2;ZWINT
elemento__CGTGCGC			2.3	0.0306	81	453	AATF;ADD3;ATXN2L;BAHCC1;BCL9;BMF;BMPR1A;CDKN1A;CHD2;CIRBP;COL12A1;CYP26B1;DACH1;DDX3X;DIXDC1;DLX4;DNAJA1;DOC2A;DTNA;EBPL;EGR3;ELF4;EPB41L2;FAM178B;FAM53B;FBN2;FOXN3;FOXP1;FUS;FUT8;FZD7;GNB1;GPI;GREB1L;GRIK3;HNRNPH1;HNRNPL;IGFBP5;ILF3;INSM1;IRF2;IVNS1ABP;JUNB;KDM2A;KIAA1217;L1CAM;LIMA1;MAPT;MCF2L;MEF2A;MEPCE;MGLL;MLLT3;MSX1;MT2A;NPM1;NRCAM;PATL1;PLAC1;PRKCE;PTPRU;QRICH1;RAB31;RAD23A;RARA;RBFOX2;SBNO2;SGPL1;SLC4A2;SMARCA4;STC2;TBX3;TDG;TFAP4;TGFB3;UBAP2L;UBE2S;USP37;VGLL4;ZBTB2;ZNF84
transfac_pro__M03214			2.3	0.0306	153	968	ABCA1;ARF6;ARHGEF19;ATXN1;BAHCC1;BBC3;BDH1;BMPR1A;CACNB3;CCT3;CHD5;CHST8;CIRBP;COL12A1;COMTD1;CORO1C;CORO2A;CSNK1A1;CXXC5;CYFIP2;CYP26B1;DCAF13;DDR1;DLX4;DNAJA4;DUSP6;EGR3;ELF4;ERRFI1;FAM53B;FAM78A;FBXL7;FGFR1;FOSL2;FOXN3;FRMD6;FUT8;GADD45B;GATA4;GFRA1;GLI3;H2AFY;HIVEP2;HR;ID3;IGFBP5;ILF2;IMMP2L;INSM1;IPO5;IRF6;IRS1;ISOC2;ITPR2;IVNS1ABP;JARID2;JDP2;JUNB;KDM2A;KDM6A;KIAA0040;KIAA1217;KLF3;LAMC1;LASP1;LEF1;LMX1B;LRRC37A3;MAP3K5;MGAT3;MRGPRF;MSN;MSX1;MYC;MYH14;NACC2;NBEAL2;NCS1;NEBL;NFIB;NKX2-5;NR2F1;NR3C1;NRCAM;NRIP1;NRIP3;NUMB;ONECUT2;PALLD;PANK3;PCGF2;PDCD4;PDE4B;PDZD4;PIGZ;PNRC1;PPP2R5B;PRLR;PTMS;PTPRF;PTPRG;RANBP1;RAP1A;RARA;RBBP6;RBM24;RERE;RNF19A;RNF4;RORA;RUNX1;SCMH1;SDK2;SEMA3B;SEMA6D;SEPT9;SERTAD4;SH3BP4;SH3D19;SHISA2;SLC1A2;SLC38A2;SLC9A3R1;SLTM;SMAD3;SMAD6;SMG7;SNAP25;SOCS2;SOX13;SPRY1;SSBP2;STMN1;SULF2;SUZ12;SYNCRIP;SYT8;TGIF2;TLE2;TMCC2;TNRC18;TRIM45;TSPAN5;UBQLN4;VASH1;VRK1;WDR33;YPEL1;YWHAQ;ZDHHC1;ZNF362;ZNF37BP;ZNF774
predrem__nrMotif1515			2.3	0.0306	60	330	AATF;ABLIM1;ADCY6;ADD3;BAHCC1;BDH1;CCNI;CLSTN2;CRABP2;CSDE1;CXXC5;DGKZ;DLX4;ELF4;ERRFI1;FAM160A1;GATA4;GHR;HOPX;ID2;ID3;L1CAM;LIN7A;LMX1B;LYPD6B;MCM10;MDGA1;MEX3A;MSX1;NEBL;NXPH3;OSBPL2;PAG1;PALLD;PARD6B;PCDH1;PCGF2;PDZRN3;PIGQ;PLCE1;PLOD2;POLD2;QSER1;QSOX2;RAB11FIP4;RARA;RFFL;RNF19A;SEPT9;SERTAD4;SH2D3C;SLC12A6;SMAD6;SPEG;SYNCRIP;TBX3;TNRC18;TRIM28;TRIM8;ZBTB40
tfdimers__MD00557	MZF1 (directAnnotation).		2.29	0.0306	48	228	ADD3;ARMCX6;BDH1;BRPF3;CDKN1A;CHRNB2;CHST8;CLSTN3;CORO1A;CRABP2;CSRP1;CXXC5;CYP26B1;ERBB2;FAM102A;FAM78A;FGFR1;FOXN3;GGA2;GRB7;HDAC7;IGFBP5;ITGB5;JDP2;KIAA1522;LASP1;LYRM1;MAP1A;MYH14;NEDD4L;NXPH1;ONECUT2;PGF;PLCE1;PRKCD;PXN;RAB30;RAP1GAP;RARA;RBM14;RORA;SEPT9;SH2D3C;SMYD3;SNAP25;SPDEF;TRIM8;ZNF366
cisbp__M0743		FOXD3 (inferredBy_MotifSimilarity). FOXA2; FOXJ1; FOXJ3; FOXP1; FOXP2; FOXP3; FOXP4 (inferredBy_MotifSimilarity_n_Orthology).	2.29	0.0306	205	1365	AASS;ABL1;ABLIM1;ABTB1;ADRB1;AHCYL1;AMMECR1;ARAP2;ARHGAP24;ARRDC3;ASTN2;ATXN1;BAHCC1;BBC3;BCL9;BIK;BTG1;CADM1;CAST;CCND1;CD55;CDK6;CDKN1A;CDKN1B;CMYA5;COQ3;CPEB2;CTNND1;CXCL12;CXXC5;CYP26B1;DAGLA;DCLK2;DDAH1;DIXDC1;DLX4;DTNA;E2F8;EFNA1;ENC1;EPHB3;ERBB2;EXOSC2;FAM178B;FAM43A;FARP1;FBN2;FBXO32;FDFT1;FGFR1;FOSL2;FOXN3;FOXP1;FZD8;GADD45B;GFRA1;GHR;GNB1;GPR37;GPRC5C;GRB7;HBP1;HIVEP2;HOPX;HS6ST1;HTATSF1;IGF1R;IGSF3;INSM1;IRF2;IRS1;IRS2;ITGB5;ITPR2;JUNB;KAT2B;KCNH1;KCNMA1;KCNQ3;KDM6A;KIF22;KLF3;KLF9;KLHL24;LAMA5;LASP1;LHX6;LIMA1;LITAF;LMBR1L;LNX1;LRRC10B;LRRN1;LTBP1;LTBP4;LYPD6B;MAP2;MAPT;MEF2D;MFSD6;MRGPRF;MRPL14;MYOF;NAV2;NCOA2;NCOR2;NEDD4L;NR3C1;NTNG2;NXPH1;OSTF1;PALM;PAQR3;PCDH1;PCGF2;PDE4B;PHC2;PIGZ;PIK3IP1;PKDCC;PLXNC1;PPARGC1A;PPP3CA;PRELP;PRKAR2B;PRLR;PTMS;PTPRG;PUF60;PXN;RAI14;RAP1GAP;RARA;RBFOX2;RELT;RERE;RFFL;RHOBTB1;RICTOR;RIN2;RNF19A;RORA;SDK2;SEMA3B;SEMA4B;SEPT9;SERINC3;SERTAD4;SGK1;SGK3;SHCBP1;SLC12A6;SLC38A2;SLITRK6;SMAD3;SMAD6;SMURF2;SNAP25;SNX25;SOCS6;SORBS3;SOX13;SPDEF;SPIRE1;SSBP2;STARD13;SULF2;SVIL;SYT17;TBL1XR1;TBPL1;TBX3;TFAP2C;TFAP4;TFEB;TGFB3;TGIF2;TIAM1;TLE2;TMEM86A;TNFAIP2;TNRC18;TPM3;TRAF3IP2;TRAK1;TRERF1;TRIB2;TRIM8;UBAP2L;UBIAD1;UMPS;UTRN;VASN;VGLL4;WNT9A;XPO7;YPEL1;YPEL3;YPEL5;ZBTB2;ZBTB40;ZFP36L1;ZKSCAN1;ZNF362;ZNF703
cisbp__M0366			2.29	0.0306	72	379	ADRB1;AGPAT3;AMOTL1;APEX1;ARMCX3;ARMCX6;BLNK;CAMK2D;CDKN1B;CNNM2;COL18A1;CPLX2;DCXR;DOK7;DTNA;ENPP1;EPB41L2;FOXN3;GALNT14;GGA2;GJA1;GMPPA;GNB1;GOLGA1;HNRNPH2;HSPD1;IQCJ-SCHIP1;IQSEC1;IRF2BP2;KCNK5;KCTD1;KDM6A;LRIG1;MAPKAP1;MGAT3;NCS1;NRCAM;NRIP1;PAFAH2;PLEKHA2;PSMD3;PXN;RBBP6;REEP6;RNF19A;SBNO2;SCMH1;SEPT9;SEZ6L2;SGK1;SMAD6;SNAP25;SPARC;SRSF2;SSR1;SSR3;SSTR2;ST3GAL2;STARD13;SYNCRIP;SYNPO;TAB2;TCEAL3;TGFB3;TMEM108;TMTC2;TRIM3;USP36;VASN;VRK1;ZNF362;ZNF512B
hocomoco__EGR2_MOUSE.H11MO.1.A	EGR2 (inferredBy_Orthology).	CUX1; EGR1; EGR4; KLF15; KLF16; MAZ; PATZ1; RCOR1; REST; RREB1; SP1; VEZF1; WT1; ZBTB17; ZBTB7B; ZNF263; ZNF281; ZNF467 (inferredBy_MotifSimilarity). EGR3; SP5 (inferredBy_MotifSimilarity_n_Orthology).	2.29	0.0306	146	927	ABCC3;ADCY6;ADORA1;ALDOC;AP1S1;ARMCX3;ARMCX6;CACNA1G;CACNB3;CDKN1A;CHD3;CIRBP;CPLX2;CRABP2;CREB3L1;CXXC5;DGKZ;DLX4;DNAJC22;DPYSL2;DYRK1B;EDN2;EFNA1;EGR3;EIF5A;ELF4;EML2;EPHB3;ERBB2;ERBB3;FAM84B;FBXL14;FGFR1;FHL2;FOSL2;FOXP1;GATA4;GDI1;GJA1;GPRC5C;GRB7;GRIK3;HDAC7;HDGF;HIST1H2BD;HR;IGFBP4;IGFBP5;IGSF8;IRS1;ITGA3;KCNC2;KCTD1;KIAA1522;KLF9;LASP1;LEF1;LHX6;LRBA;LYRM1;MAP1A;MDGA1;MED24;MEF2D;MEX3A;MGAT3;MOV10;MPP2;MYC;NAB2;NACC1;NACC2;NAV2;NBEAL2;NCOA2;NCOR2;NDUFS2;NFATC4;NFIB;NR2F1;NR3C1;NTNG2;OBSL1;ONECUT2;PALLD;PCDH1;PCGF2;PCSK5;PLXNC1;POLD4;PRELP;PREX1;PRKCD;PTPN12;PTPN13;PTPRF;PXN;RAP1A;RAP1GAP;RAPGEFL1;RARA;RASL10B;RBMS1;RGL2;RND1;RORA;RORC;S100A13;SEMA3B;SEPT9;SET;SF3B2;SGPL1;SLC4A2;SLC9A3R1;SMAD3;SNAP25;SOX13;SPEG;SPRED2;SRCIN1;ST3GAL2;SUB1;SYNPO;SYT1;TAB2;TBX3;TCOF1;TGFB3;TMTC2;TNRC18;TPM3;TRERF1;TRIB1;TRIM8;TRPS1;TRPV6;TTC39A;UBTF;VASN;VGLL4;WDR26;WWC1;YWHAQ;ZC3H12A;ZFP36L1
taipale_cyt_meth__ZNF454_NRGCGCCNGGCGCYN_eDBD_repr	ZNF454 (directAnnotation).		2.29	0.0306	87	498	ABLIM1;ADD3;ADRB1;AIFM1;ARF6;ARHGAP36;ATMIN;BAZ1B;CHST8;CLDN9;CLSTN2;CNR1;CXXC5;DLX4;DMXL1;DNAJC1;DOK7;DSEL;DSP;ELF4;EXD3;FBXL7;FGD3;FRYL;FSTL4;HNRNPD;HNRNPR;HR;ID2;IGF1R;IGFBP3;IGFBP4;IQSEC1;IRF2;KAT2B;KIAA1217;KLF9;LASP1;LMX1B;MAMLD1;MEF2D;MEX3A;MLLT3;MSI1;NCOR2;NCS1;NKX2-5;NR2F1;NXPH3;PEG3;PLEKHA6;PNKD;POLD2;PRKCD;QSOX2;RAB11FIP4;RAB3D;RALGAPA2;RAP1GAP;RBM24;RGS12;RNF13;RNPEPL1;SAMD11;SBNO2;SCAF1;SERTAD4;SGK1;SLC6A6;SMAD6;SMARCB1;SNX9;SOCS2;SRPK1;SSTR2;SULF2;TBX3;TFAP2C;TMEM63A;TRIB1;TRIM8;TXLNG;UBE2R2;VPS13C;WNT7B;WWC1;ZNF362
idmmpmm__D	SOX14; SOX21 (inferredBy_Orthology).	SOX3 (inferredBy_MotifSimilarity_n_Orthology).	2.29	0.0306	64	353	ADRB1;ARNT2;ATXN1;CADM1;CALU;CAPN13;CCNI;CDH2;CDK5R1;CHSY1;COL12A1;DACH1;DEGS2;DIP2B;DOCK10;DUSP6;ENC1;ESR1;FGFR1;FOXP1;GNB1;HDAC11;HNRNPAB;ICMT;INSM1;KCNMA1;KLF3;LAMA5;LPP;LRRN1;MAD2L2;MR1;MSI1;NACC1;NAV2;NFIB;NRCAM;ONECUT2;PACSIN2;PAG1;PALLD;PHC2;PLOD2;PPP2R2C;PRICKLE2;RAB11FIP4;RALGPS1;RARA;RBBP4;RERE;RHOBTB1;SERINC5;SH3BP4;SH3YL1;SORT1;SOX13;STARD9;STMN1;SVIL;TAB2;TBPL1;TPM3;TRIM28;ZNF362
neph__UW.Motif.0489			2.29	0.0306	73	398	AATK;AK4;AMZ1;ANXA6;APC;ARHGAP29;ARMCX3;ARMCX6;ATP1A1;BCL2;BCL9;BMF;CABLES1;CLSTN2;CNR1;CORO2A;CXXC5;DACH1;ECHDC2;FBXL7;FMN1;FZD7;IFT57;IL6ST;IRF6;ITGA3;JAK2;JARID2;KIAA0040;LRCH1;LRIG1;LRRN1;LTBP4;MED24;MEF2D;MRGPRF;MSN;NAV1;NAV2;NEIL3;NFIB;NOS1AP;NTNG2;ONECUT2;PACSIN2;PALLD;PDE4B;PDIA6;PHC2;PIK3R1;POLR2B;PRKCD;PRLR;PRSS23;PTK2B;QSOX1;RAP1GAP;RARA;RASGRP1;RBFOX2;RELT;SEMA6D;SH3RF1;SMAD6;SPEG;SVIL;TGIF2;TMEM63C;TNRC18;VEGFC;WDR33;ZHX1;ZNF366
cisbp__M2261		FOXC2; FOXF2; FOXG1; FOXI1; FOXJ3; FOXK1; FOXL2; FOXO3; FOXO4 (inferredBy_MotifSimilarity). FOXC1; FOXF1; FOXO1; FOXP1; FOXP2; FOXP3; FOXP4; FOXS1 (inferredBy_MotifSimilarity_n_Orthology).	2.28	0.0305	77	435	AATF;ABCC3;ABLIM1;ABTB1;ADPRHL1;ADRB1;ATXN1;BAHCC1;BBC3;BCL2;CADM1;CDK5R1;CREB3L1;CTDSP2;CTNND1;DTNA;EFNA1;ENC1;ERBB2;FBXO32;FGFR1;FOSL2;FOXP1;FRS2;GALNT10;GNB1;HECA;HIVEP2;HTATSF1;ICA1;ID2;IRF2;IRS1;ITGB5;ITPR2;KRT7;LAMB1;LNX1;MFSD6;MRGPRF;MYO6;NAV2;NCOR2;NEDD4L;NKX2-5;ORMDL3;PRKAR2B;PXN;RHOBTB1;RICTOR;RIN2;RUNX1;SERINC3;SGK3;SH3D19;SLC38A2;SMAD3;SNAP25;SORBS3;SOX13;SPDEF;STARD13;STON1;TIAM1;TNFAIP2;TNRC18;TRERF1;TRIB1;UBAP2L;UTRN;VGLL4;VPS13B;WNT9A;XPO7;ZBTB2;ZHX1;ZNF362
cisbp__M2529			2.28	0.0305	210	1363	ABCC3;ACTN1;ADD3;ADRB1;AGPAT3;ALCAM;ALDH3B2;ANKS1B;ARF6;ARRDC3;ASB8;ATP1A1;ATXN1;BBC3;BCL2;BMPR2;CACNA1G;CAMK1D;CCDC117;CCDC85B;CDH2;CDK19;CDK5R1;CDK6;CDKN1A;CDYL2;CELF1;CHST8;CHSY1;CIRBP;CLSTN1;CLSTN2;CNR1;COL12A1;CORO2A;CPEB2;CPLX2;CPSF6;CTSB;CXXC5;CYP26B1;CYP4F22;DAB2;DPYSL2;DUSP6;E2F1;EGLN3;EGR3;EIF5A;ENC1;EPHB3;ERBB2;ERRFI1;FAM155A;FAM53B;FAM78A;FBXL20;FGD1;FGFR3;FOXP1;FRYL;FUT8;GALNT14;GFRA1;GHR;GLI3;GPAM;GPR158;GREB1L;GUCY1A2;H2AFY;HIVEP2;HNRNPA2B1;HNRNPAB;HNRNPD;HSPBP1;HTATSF1;ID2;IFT20;IGF1R;IGFBP4;IGFBP5;IRF2;IRF2BP2;IRS1;IRS2;IVNS1ABP;JARID2;JDP2;KCNMA1;KCNQ3;KDM2A;KIAA1324;KLF3;KLF9;LASP1;LHX6;LRCH1;LYRM1;MAGI2;MAMLD1;MAP2;MAP3K5;MAPK8IP3;MCM10;MDGA1;MGAT3;MLLT3;MOV10;MTF1;NACC1;NAV2;NCOA2;NCOR2;NEBL;NEO1;NFIB;NR2F1;NR3C1;NRCAM;NUDT4;NUP153;NXPH1;NXPH3;ONECUT2;PAG1;PAK2;PARD6B;PCDH1;PCSK5;PHC2;PITPNC1;PLCE1;PLXNC1;PPM1H;PPP3CA;PRELP;PRLR;PRRT2;PTGFRN;PTPN12;PTPRF;QDPR;QSER1;R3HDM1;RAB15;RAI14;RAP1A;RAP1GAP;RAPGEFL1;RBFOX2;RBMS1;RET;RHOBTB1;RIN2;RORA;RPS6KA3;RRBP1;SEMA4B;SEMA6D;SEPT9;SERTAD4;SH2D3C;SH3D19;SH3RF1;SLC22A23;SLC35D1;SLC44A1;SLCO2A1;SLTM;SNAP25;SNX3;SOCS2;SOS2;SOX13;SPIRE2;SPPL3;SRSF7;STARD9;STAT3;STXBP5;SULF2;SVIL;SYT1;TAB2;TFAP2C;TIAM1;TLK1;TMEM132E;TMTC2;TNPO1;TPCN1;TRIB1;TRIM8;TRPS1;TSPAN12;UBAC1;UBAP2L;UBE2M;UBTF;USP37;VASH1;VAV3;WASL;WNT4;XPO1;YWHAQ;ZBTB2;ZMAT1;ZNF703
flyfactorsurvey__CG2052_SOLEXA_2.5_FBgn0039905	ZNF358; ZNF768 (inferredBy_Orthology).	FOXP2; ZNF362; ZNF384 (inferredBy_MotifSimilarity_n_Orthology).	2.28	0.0305	678	4992	AASS;ABAT;ABCA1;ABCA3;ABCC5;ABHD2;ABL1;ABLIM1;ACOX1;ACP2;ACTN1;ACTR1A;ADCY6;ADD3;ADRB1;AGAP1;AGPAT3;AIFM1;ALCAM;ALG8;AMFR;ANK3;ANP32E;ANXA6;ANXA9;APP;ARAP2;ARFGAP3;ARHGEF19;ARHGEF40;ARL3;ARRB2;ARSG;ASB8;ASTN2;ATP1A1;ATP2A2;ATP2B1;ATP9A;ATXN1;B3GNT8;B4GALNT1;BAHCC1;BARX2;BAZ1B;BCAS1;BCL2;BCL9;BDH1;BIK;BMF;BMPR1A;BMPR2;BRCA1;BRPF3;BTG1;BTG2;CALR;CALU;CAMK1D;CAMK2N1;CASKIN1;CASP8AP2;CBFB;CBLB;CCDC120;CCDC88C;CCND1;CCNI;CDC123;CDC25A;CDC6;CDH2;CDK19;CDK6;CDKN1A;CDKN1B;CDKN2B;CELF1;CELSR1;CELSR2;CEP250;CHD3;CHRNB2;CHST8;CHSY1;CKAP5;CLDN9;CLSPN;CLSTN1;CMBL;COL12A1;CORO1A;CORO1B;CORO2A;COTL1;CPEB2;CPEB3;CPLX2;CRABP2;CRTC3;CS;CSDE1;CSE1L;CSNK1A1;CT62;CTNND1;CTSB;CXXC5;CYP4F22;CYTH3;DACH1;DARS;DCLK2;DCXR;DDAH1;DDHD2;DDR1;DDX3X;DDX46;DGKZ;DHX30;DIXDC1;DLAT;DLEU1;DMXL1;DNAJC7;DNAJC8;DNER;DNMBP;DOC2A;DPYSL2;DSEL;DSP;DTNA;DUSP6;DUT;E2F1;E2F2;E2F8;EFNA1;EGLN3;EGR3;EIF3B;EIF5B;ELAVL1;ELF4;ELP2;ENC1;EPB41L2;ERAL1;ERBB2;ERCC6L;ERRFI1;ESR1;ESYT1;ESYT2;EVPL;EXOSC2;F2RL1;FAAH;FAM102A;FAM160B1;FAM171B;FAM178B;FAM43A;FAM53B;FAR1;FARP1;FARSA;FARSB;FASTKD5;FBXL14;FBXL20;FBXO32;FGD5;FGFR1;FGFR3;FHL2;FKBP4;FKBP8;FMN1;FOSL2;FOXN3;FOXP1;FRMD4B;FRMD6;FRS2;FRYL;FURIN;FUS;FUT8;FXR2;FZD7;GADD45B;GADD45GIP1;GALNT6;GALNT7;GAPVD1;GATA4;GDI2;GDPD1;GFRA1;GJA1;GNB1;GNL2;GNL3L;GPN3;GPR137B;GPR161;GPR37;GRAMD1A;GRB7;GREB1;GREB1L;GRIK3;GSR;GTF3C5;H2AFY;HBP1;HDGF;HEG1;HERPUD2;HIC2;HIST1H2BD;HIVEP2;HLF;HNRNPC;HNRNPD;HNRNPL;HNRNPR;HOPX;HS3ST5;HSPA4;HSPA5;HSPA8;HSPA9;HYOU1;ID1;ID2;ID3;IDH2;IGF1R;IGFBP4;IGFBP5;IGSF3;IL17RC;IL6ST;ILF2;ILF3;IMMP2L;ING3;IPO5;IQGAP1;IRF2BP2;IRF6;IRS1;ISOC2;ITGB4;ITGB5;ITPK1;ITPR2;ITSN2;IWS1;JAK1;JAK2;JARID2;JDP2;KAT2B;KCNC2;KCNH1;KCNK5;KCNK6;KDM1A;KDM2A;KDM4B;KDM6A;KIAA0355;KIAA1217;KIAA1522;KIAA1549;KIAA2013;KIF13B;KLF3;KLF5;KLF7;KLF9;KLHL24;KPNA3;KPNB1;KRCC1;L1CAM;LAMB1;LAMB2;LAMC1;LEF1;LHX6;LIMA1;LIMCH1;LIMK2;LIN52;LIPH;LITAF;LMX1B;LNX1;LRCH1;LRIG1;LRP6;LRRC37A3;LRRN1;LTBP1;LTBP3;LYRM1;MACF1;MAD2L2;MAN1A1;MAP2;MAP3K5;MAPK1IP1L;MAPK8IP3;MAPKAP1;MBOAT1;MCRS1;MDGA1;MED24;MEF2A;MEF2D;MEX3A;MFSD6;MGAT5;MKRN1;MLLT3;MOV10;MPP2;MRPL14;MRPL48;MRPS23;MSI1;MSN;MSX1;MTMR11;MVP;MYB;MYC;MYH14;MYLIP;MYO6;NAA25;NACC1;NACC2;NAV1;NAV2;NCOA2;NCOR2;NDUFS5;NEBL;NEDD4L;NFATC4;NFIB;NKX2-5;NME1;NMT1;NOL10;NR2F1;NR3C1;NRCAM;NUDC;NUMB;NUP153;NUP205;NUP85;NXPH1;NXPH3;OLFM2;ONECUT2;OPHN1;OPTN;ORMDL3;OSBPL2;OSGIN1;OSTF1;PABPC4;PACSIN2;PAFAH2;PAG1;PALLD;PALM;PAPOLA;PARD6B;PARP1;PCDH1;PCGF2;PDCD4;PDHA1;PDIA6;PDPR;PDZRN3;PELP1;PFAS;PGLYRP2;PGM2L1;PGPEP1;PHC2;PIK3IP1;PIK3R1;PIP4K2A;PITPNC1;PLA2G6;PLCD4;PLCE1;PLEKHA6;PLEKHF2;PLIN5;PLOD1;PLOD2;PLS1;PLXNC1;PNKD;POLA1;PPARD;PPARGC1A;PPM1H;PPP2R1B;PPP2R5B;PRELP;PRICKLE2;PRKCA;PRKCE;PRLR;PRMT1;PRPS1;PRR5;PRRT2;PRRT3;PSMD1;PSMD3;PSTPIP2;PTGES;PTGES3;PTGFRN;PTMS;PTPN1;PTPN11;PTPRF;PTPRG;PUF60;PUS7;PVT1;PXMP4;PXN;QRICH1;QSER1;RAB11A;RAB11B;RAB15;RAB30;RAB31;RAB3GAP1;RABEP1;RAI14;RALGAPA2;RALGPS1;RAN;RAP1A;RAP1GAP;RAPGEFL1;RARA;RASL10B;RBBP6;RBFOX2;RBM12;RBM24;RBM28;RBMS1;RCAN1;RCAN3;RCC2;RCL1;RERE;RET;RFFL;RHOBTB1;RNF19A;RNF4;RORA;RPS6KA3;RSL1D1;RTN3;RUNX1;S100A13;SAMD4B;SBNO2;SCMH1;SCML2;SDK2;SEC14L2;SELENBP1;SEMA4B;SEMA6D;SEPT9;SERINC5;SERTAD4;SET;SF1;SF3B3;SFXN2;SGK1;SGPL1;SH2D3C;SH3D19;SH3GLB2;SH3PXD2B;SHCBP1;SHISA2;SIAH2;SLC16A14;SLC1A2;SLC22A23;SLC25A25;SLC2A4RG;SLC35D1;SLC38A1;SLC38A2;SLC39A4;SLC44A1;SLC44A2;SLC7A2;SLC9A1;SMAD3;SMAD6;SMARCA4;SMARCC1;SMPDL3A;SMURF2;SMYD3;SNAI1;SNAP25;SNRPC;SNRPD1;SNX24;SNX25;SNX9;SOCS2;SORT1;SOS2;SOX13;SPC24;SPDEF;SPINT1;SPIRE1;SPIRE2;SPRED2;SPRY1;SPTLC2;SRCIN1;SRM;SRPK1;SRSF3;SSB;SSBP2;SSTR2;ST3GAL2;ST6GALNAC2;STARD13;STARD9;STAT3;STC2;STIP1;STK11;STK32B;STMN1;STON1;STON2;STRN4;SUB1;SULF2;SUZ12;SVIL;SYNCRIP;SYNPO;SYNRG;SYT1;SYTL2;TAB2;TAF6;TANK;TAPBP;TBCA;TBL1XR1;TBX3;TCF7L2;TCOF1;TFAP2C;TFAP4;TFCP2L1;TFRC;TGFB3;TGIF2;TIAM1;TIFA;TIPIN;TJP2;TLE2;TLK1;TMCC2;TMEM108;TMEM63C;TNPO1;TNPO3;TNRC18;TOMM22;TPD52L1;TPM2;TPM3;TRA2B;TRAF3IP2;TRAPPC9;TRERF1;TRIB2;TRIM8;TRIOBP;TRMT1;TRPS1;TSPAN12;TXNDC16;TXNIP;UACA;UBAP1;UBE2Q2;UBE2R2;UBIAD1;UBTF;UCK2;UMPS;UPF2;USP10;USP30;USP36;UTRN;VASN;VDAC1;VGLL4;VPS13B;VRK1;WASL;WDR33;WDTC1;WNK3;WNT7B;WNT9A;WSB1;WWC1;WWP1;XPO1;XPO4;XPO7;YIF1B;YME1L1;YPEL1;YWHAG;YWHAQ;ZBTB2;ZBTB40;ZBTB7C;ZDHHC1;ZFP14;ZFP36L1;ZFP36L2;ZHX1;ZKSCAN1;ZMPSTE24;ZNF329;ZNF362;ZNF585B;ZNF703;ZNF84;ZNRF2;ZSCAN18
jaspar__MA0049.1	ZNF513 (inferredBy_Orthology).		2.28	0.0305	515	3819	ABAT;ABCA1;ABCC5;ABHD2;ABL1;ABLIM1;ACOX1;ACTR1A;ADD3;ADRB1;AKAP6;ALG8;AMMECR1;ANK3;ANP32E;APP;ARL3;ARMCX3;ARMCX6;ARRDC3;ARSG;ASB8;ATMIN;ATP1A1;ATP2A2;ATP2B1;ATP9A;ATXN1;B4GALNT1;BAHCC1;BARX2;BAZ1B;BCL2;BCL9;BDH1;BHLHE40;BIK;BMPR1A;BMPR2;BRI3BP;BRPF3;BTG1;CADM1;CALR;CAMK2N1;CASP8AP2;CBFB;CBLB;CCDC88A;CCDC88C;CCNI;CDC123;CDH2;CDK19;CDK5R1;CDK6;CDKN1A;CDKN1B;CDKN2B;CELF1;CELSR1;CHD2;CHRNB2;CHST8;CHSY1;CLDN9;CLSPN;CLSTN1;CMBL;COL12A1;COL27A1;CORO2A;CPEB3;CPLX2;CSE1L;CSRP1;CTNND1;CTSB;CXXC5;CYFIP2;CYP26B1;CYP4F22;CYTH3;DAB2;DARS;DCLK2;DDAH1;DDHD2;DDX3X;DDX46;DEGS2;DGKZ;DHX30;DHX37;DIXDC1;DLEU1;DMXL1;DNAJA4;DNAJC7;DNAJC8;DNER;DNMBP;DPYSL2;DSEL;DSP;DTNA;DUSP6;DUT;E2F1;E2F2;E2F8;EFNA1;EGR3;EHD1;EIF5B;ELAVL1;ELF4;ENC1;ENPP1;EPB41L2;ERAL1;ERAP1;ERBB2;ERH;ESR1;EVPL;FAM160B1;FAM178B;FAM43A;FAM53B;FAR1;FBXL14;FBXL17;FBXL20;FBXO32;FBXO38;FGD5;FGFR1;FGFR3;FHL2;FMN1;FOSL2;FOXN3;FOXO4;FOXP1;FRMD4B;FUS;FUT8;FZD7;GABARAPL1;GADD45B;GADD45GIP1;GALNT10;GALNT6;GAPVD1;GATA4;GDPD1;GFRA1;GGA2;GJA1;GLT8D1;GNL2;GNL3L;GPN3;GPR161;GPRC5C;GREB1L;GRIK3;GRPR;GSR;GTF3C5;GUCY1A2;H2AFY;HBP1;HDGF;HEG1;HERPUD2;HIC2;HIST1H2BD;HIVEP2;HLF;HNRNPA2B1;HNRNPC;HNRNPD;HNRNPL;HOPX;HS3ST5;HS6ST1;HSPA8;HSPA9;HSPH1;HTATSF1;ID2;ID3;IDH2;IGF1R;IGFBP5;IL13RA1;IL6ST;ILF2;ILF3;ING3;INSM1;IPO5;IQGAP1;IRS1;ISOC2;ITGB4;ITSN2;IVNS1ABP;JAK1;JARID2;JDP2;KAT2B;KCNK6;KCNMA1;KCNQ5;KDM1A;KDM2A;KDM4B;KDM6A;KIAA0040;KIAA0355;KIAA1522;KIAA1549;KIAA2013;KIF13B;KLF3;KLF5;KLF7;KLF9;KLHL24;KPNA3;KRCC1;KRT19;LAMB1;LEF1;LHX6;LIMA1;LIMK2;LIN52;LMX1B;LNX1;LRCH1;LRP6;LRPPRC;LRRC37A3;LRRN1;LSG1;LTBP1;LTBP3;LYRM1;MAL2;MAN1A1;MAP2;MAPK8IP3;MBOAT1;MCM3;MCRS1;MDGA1;MEF2A;MEX3A;MGAT5;MLLT3;MR1;MREG;MRGPRF;MRPL48;MRPS23;MSH6;MSX1;MTMR11;MYB;MYC;MYH14;NAA25;NACC1;NACC2;NCOA2;NCOR2;NCS1;NEDD4L;NEO1;NFIB;NKX2-5;NMT1;NOS1AP;NR2F1;NR3C1;NRCAM;NUP153;NXPH1;OLFM2;ONECUT2;OPHN1;OPTN;ORMDL3;OSBPL2;OSTF1;PALLD;PANK3;PAWR;PCGF2;PDE4B;PDPR;PDZRN3;PGM2L1;PIK3R1;PIP4K2A;PITPNC1;PLCD4;PLCE1;PLEKHA6;PLEKHF2;PLEKHH2;PLOD1;PLOD2;PLXNC1;PPARGC1A;PPM1H;PPME1;PPP1CC;PPP2R1B;PPP2R5B;PPP3CA;PRELP;PRICKLE2;PRKCA;PRLR;PRPS1;PRRT2;PRRT3;PSTPIP2;PTMS;PTPN11;PTPRF;PTPRG;PTPRN2;PUS7;PVT1;PXMP4;PXN;QRICH1;QSER1;RAB30;RAB31;RAI14;RAP1A;RARA;RBFOX2;RBM14;RBM24;RBM28;RBMS1;RCAN1;RCAN3;RCC2;RERE;RFFL;RIN2;RNF13;RNF19A;RNF4;RORA;RTN3;RUNX1;SBNO1;SBNO2;SCMH1;SCML2;SDK2;SEC14L2;SELENBP1;SEMA4B;SEMA6D;SEPT9;SERINC3;SERTAD4;SET;SF3A3;SF3B2;SGK1;SGPL1;SH2D3C;SH3D19;SH3GLB2;SH3PXD2B;SHISA9;SIX2;SIX4;SLC16A14;SLC19A2;SLC1A2;SLC1A4;SLC22A23;SLC2A4RG;SLC38A1;SLC38A2;SLC7A1;SLTM;SMAD3;SMAD6;SMARCC1;SMPDL3A;SNAI1;SNX25;SNX9;SORBS3;SOX13;SPDEF;SPINT1;SPRED2;SPRY1;SPTLC2;SRM;SRSF3;SSBP2;SSR1;ST3GAL2;ST6GALNAC2;STARD13;STARD9;STAT3;STC2;STK11;STOM;STON1;STRN4;SUPT16H;SVIL;SYNCRIP;SYNPO;SYT1;SYT17;SYTL2;TAB2;TAPBP;TBCA;TBPL1;TBX3;TCF7L2;TCP11L2;TFAP2C;TFAP4;TFRC;TGFB3;TGIF2;TIAM1;TIFA;TIMM17A;TJP2;TLE2;TLK1;TMCC2;TMEM108;TMEM123;TMEM150C;TMEM63C;TNFRSF21;TNKS1BP1;TNRC18;TOMM22;TPBG;TPM2;TRA2B;TRAF3IP2;TRERF1;TRIB1;TRIB2;TRIM8;TRIOBP;TRMT1;TRPS1;TSPAN12;TXLNG;TXNIP;UACA;UBAP1;UBE2R2;UBTF;UMPS;UPF2;UTRN;VASN;VAV3;VGLL4;VRK1;WDR3;WDR33;WDTC1;WNT9A;WSB1;WWC1;WWP1;XPO1;XPO7;YIF1B;YME1L1;YPEL1;YWHAE;YWHAG;YWHAQ;ZADH2;ZBTB2;ZBTB40;ZDHHC1;ZFP14;ZFP36L1;ZFP36L2;ZHX1;ZNF362;ZNF366;ZNF512B;ZNF703;ZNF84
cisbp__M6178	NR2F2 (directAnnotation).	HNF4A; NR1H2; NR2F1; PPARA; PPARG; RARA; RORA; RXRA (inferredBy_MotifSimilarity). NR1H3 (inferredBy_MotifSimilarity_n_Orthology).	2.28	0.0305	122	744	AFAP1;AGPAT3;ALDH1B1;AMMECR1;ARHGEF16;ARHGEF40;ASTN2;ATP2A2;BCAM;BCL9;BDH1;BMF;CAMK1D;CASKIN1;CBLB;CCDC120;CDK6;CDKN1A;CELSR2;CXXC5;CYP26B1;DACH1;DGKD;DGKZ;EPB41L1;EVPL;FAM78A;FOXK1;FREM2;GAPVD1;GNB1;HDAC7;HOPX;IGFBP4;INPP5J;ITGA3;KCNK5;KIAA1522;LAMB2;LTBP3;MAD2L2;MAP1A;MAP2;MBOAT1;MEF2D;MPP2;MTSS1L;MXD4;NACC2;NAV1;NAV2;NCOR2;NCS1;NEDD4L;NFIB;NXPH3;OLFM2;OSBPL2;PALLD;PCDH1;PDZK1;PGLYRP2;PLAC1;PLEKHF2;PLEKHH2;PRELP;PRICKLE2;PRKCD;PRLR;PRR5;PRRT3;PSCA;RAP1GAP;RBFOX2;RELT;RERE;RFFL;RGL2;RICTOR;RORC;RUVBL1;S100A13;SBNO2;SCMH1;SEC14L2;SEMA4B;SEPT9;SERPINA1;SLC25A17;SLC6A6;SLC7A1;SLC9A3R1;SMAD3;SPINT1;SPIRE2;SRCIN1;STARD13;STAT3;SULF2;SYNPO;SYTL1;TAB2;TANK;TBC1D10C;TCOF1;TFEB;TLE2;TMEM108;TMEM123;TMEM150C;TMEM8B;TNRC18;TPM3;TRPS1;UCK2;VGLL4;VRK1;WASL;WNT9A;ZBTB2;ZBTB40;ZDHHC1
predrem__nrMotif2387			2.27	0.0305	79	455	AATF;ADRB1;AGPAT3;ALCAM;AMFR;ARHGEF16;ARHGEF19;BDH1;BMF;CADM1;CAMK2D;CAMK2N1;CDKN1A;CELF1;CELSR1;CHST8;COL4A5;CORO1B;CPEB3;CXXC5;DGKZ;DIXDC1;DNAJC22;DTNA;ELF4;ENC1;FAM84B;FHL2;GALNT6;GLI3;H2AFY;HEY2;HIVEP2;HR;ICA1;JARID2;KLF3;KPNA3;LEF1;LHX6;LIMA1;LMX1B;LRCH1;LTBP1;MAP1A;MORC4;MRPL14;NAB2;NCOR2;NEIL3;NR2F1;NXNL2;NXPH1;PIGZ;PLXNC1;PRKCD;PRLR;PTMS;QSOX2;RBM24;RGL2;SEMA3C;SEPT9;SERTAD4;SLC1A2;SLC4A2;SMG7;SPRY1;SULF2;TNFAIP2;TNKS1BP1;TNS3;TRERF1;TRIB2;TRPS1;VPS13C;WNT7B;ZNF366;ZNF641
cisbp__M0143			2.27	0.0305	412	2797	AATK;ABI1;ACBD4;ACOT7;ACSF2;ACTN1;ACTR1A;ACTR1B;ADCY6;ADD3;ADORA1;AGPAT3;AHCTF1;ALCAM;AMZ1;ANP32E;ARHGEF19;ARL3;ARRDC3;ASTN2;ATP1A1;ATP2A2;ATP9A;ATXN1;BAHCC1;BARX2;BBC3;BCL2;BCL9;BHLHE40;BMF;BMPR2;BRPF3;BTG1;CABLES1;CACNB3;CADM1;CAMK1D;CASKIN1;CCDC106;CCND1;CCNI;CDC25A;CDH2;CDK6;CDKN1A;CDKN1B;CDKN2B;CELSR1;CHD3;CHST8;CHSY1;CIRBP;CISH;CLDN9;CLSTN1;CMYA5;CNR1;COL12A1;COL27A1;COMTD1;CORO1A;CORO1C;CORO2A;CPEB2;CPEB3;CPLX2;CRABP2;CREB3L1;CRTC3;CSE1L;CTNND1;CTSB;CXXC5;CYP26B1;CYP4F22;DCLK2;DDAH1;DEGS2;DHX30;DIXDC1;DLEU1;DNAJC1;DNAJC22;DTNA;DUSP6;E2F1;E2F8;EEF1A2;EFNA1;EGR3;EHD1;EIF5A;ELF4;ENPP1;EPB41L2;EPHB3;ERBB2;ERRFI1;ESR1;EVPL;FAM102A;FAM155A;FAM43A;FAM53B;FAM78A;FAM84B;FAR1;FARP1;FBRSL1;FBXL17;FBXL20;FERMT2;FGD5;FGFR1;FGFR3;FGFRL1;FHL2;FOSL2;FOXN3;FOXP1;FRYL;FURIN;FZD7;FZD8;GADD45B;GALNT6;GAPVD1;GARNL3;GDI1;GFRA1;GLI3;GNB1;GPR161;GPRC5C;GRAMD1A;GRB7;GRIK3;H2AFY;H2AFZ;H6PD;HBP1;HDAC7;HEY2;HIC2;HIST1H2BD;HIVEP2;HLF;HNRNPC;HNRNPD;HNRNPH1;HNRNPL;HS6ST1;HSPA4;HSPA8;HYOU1;ICMT;ID2;ID3;IDH2;IGF1R;IGFBP4;IGFBP5;IGSF3;ILF2;ILF3;ING3;INSM1;IRF2;IRS1;IRS2;ISOC2;ITPK1;ITSN2;JAK2;JARID2;JUNB;KAT2B;KCNK6;KCNMA1;KCNQ3;KDM1A;KDM4B;KDM6A;KIAA0355;KIAA1522;KIAA1549;KIAA2013;KLF3;KLF7;KLF9;KLHL24;KTN1;LAP3;LASP1;LHX6;LIMCH1;LIMK2;LMX1B;LRRC37A3;LRRN1;LTBP1;LTBP3;LYPD6B;MAD2L2;MAN1A1;MAP2;MAPT;MDGA1;MED23;MED24;MEF2A;MEF2D;MEX3A;MGAT3;MLLT3;MORC4;MPP2;MREG;MRPL48;MSX1;MSX2;MYC;MYH14;NAA25;NACC1;NACC2;NAV1;NCOA2;NCOR2;NEBL;NFIB;NKX2-5;NOS1AP;NR2F1;NR3C1;NRIP3;NTNG2;NUDT4;NUP153;NUP85;NXPH1;NXPH3;OLFM1;ONECUT2;OPTN;ORMDL3;PABPC4;PAFAH2;PALLD;PALM;PARD6B;PCDH1;PCGF2;PCSK5;PDIA6;PDPR;PDZD4;PGM2L1;PIGZ;PINK1;PITPNC1;PLA2G16;PLCD4;PLEKHA6;PLOD1;PLXNB3;PMAIP1;PPARD;PPL;PPP2R2C;PPP3CA;PRDM6;PREX1;PRKCE;PRR5;PRRT2;PRRT3;PRSS22;PTGES3;PTMS;PTPRF;PXN;QRICH1;RAB3D;RAI14;RANBP1;RAPGEFL1;RARA;RBBP6;RBFOX2;RBM14;RBM24;RBMS1;RCC2;RERE;RET;REXO1;RFFL;RHOBTB1;RNF19A;RNF4;RORA;RPS6KA3;RRBP1;RTN4RL1;SBNO2;SEC14L2;SELENBP1;SEMA4B;SEMA6D;SEPT9;SERTAD4;SEZ6L2;SF1;SGK1;SGPL1;SH2D3C;SH3BP4;SHCBP1;SIX2;SLC1A2;SLC1A5;SLC22A23;SLC2A4RG;SLC30A4;SLC35D1;SLC38A2;SLC44A2;SLC6A6;SLIT1;SMAD3;SMAD6;SMC3;SNAP25;SOCS2;SPAG5;SPDEF;SPRED2;SPRY1;SRSF10;SRSF2;SSBP2;SSTR2;ST3GAL2;STAT3;STK11;STON1;STXBP5;SULF2;SVIL;SYNPO;TAB2;TAF6;TBL1XR1;TBPL1;TBX3;TCF7L2;TDG;TFAP2C;TFRC;TGFB3;TGIF2;TJP2;TLE2;TMCC2;TMEM108;TNKS1BP1;TNRC18;TPM2;TRA2B;TRAF3IP2;TRERF1;TRIB1;TRIB2;TRIM28;TRIM8;TRIOBP;TRPS1;TSPAN13;TXNIP;U2AF2;UBAC1;UBE2M;UBE2R2;UBTF;UPF2;VASN;VDAC1;VILL;WDTC1;WNT4;WNT7B;WNT9A;WSB1;WWC1;XPO1;XPO7;YIF1B;YPEL1;YWHAG;YWHAQ;ZADH2;ZBTB40;ZFP36L1;ZFP36L2;ZKSCAN1;ZNF362;ZNF512B;ZNF703;ZNRF2;ZWILCH
taipale_cyt_meth__NFIB_NTTGGCNNNNTGCCARN_FL	NFIB (directAnnotation).	NF1; NFIA; NFIC; NFIX; TLX1 (inferredBy_MotifSimilarity).	2.27	0.0305	101	594	ABAT;ABLIM1;ACOT7;ADD3;ADORA1;ANXA4;ARHGEF3;BAHCC1;BMF;CABLES1;CACNB3;CALCOCO1;CCNI;CDKN1A;CHST8;CNR1;CPLX2;CRABP2;DAB2;DDX20;DGKZ;DTNA;E2F1;EGLN3;ENC1;EPB41L1;FAM78A;FBXL14;FBXL4;FGFR1;FOXN3;GFRA1;GLI3;GPR37;GPRC5C;HBP1;HOPX;IL11RA;IQCJ-SCHIP1;IRF6;IRS2;ITGA3;KIAA0040;KIAA1522;KLF3;KLF5;KLF9;KREMEN1;LMX1B;MAMLD1;MAP1A;MEF2D;MRPS23;MYO6;NAV2;NCS1;NFIB;NUMB;PACSIN2;PGF;PIK3R1;PLCE1;PLOD2;PNKD;PRELP;PRICKLE2;QSOX1;RAP1GAP;RARA;RASGRP1;RBFOX2;RELT;RERE;RRBP1;SEMA4B;SEPT9;SGK1;SGK3;SHCBP1;SLC1A1;SLC25A25;SLC38A2;SLC44A1;SLC7A2;SOCS6;SPDEF;SPEG;SRCIN1;SRSF10;SSTR2;STARD9;STON2;SYNPO;SYT8;TBC1D2B;TRAF3IP2;TRIB1;TRIOBP;U2AF2;UBTF;VGLL4
taipale_cyt_meth__LIN28B_CGCGANNNNNCAGCG_FL_repr	LIN28B (directAnnotation).		2.27	0.0305	501	3692	AATF;AATK;ABAT;ABLIM1;ACSL3;ACTN1;ADD3;ADORA1;ADRB1;AGAP1;AGPAT3;AHCTF1;AIFM1;AK4;AKAP6;ALCAM;ALDH3B2;AMOTL1;ANKS1B;ANP32E;ANXA4;ARHGAP1;ARHGAP24;ARHGEF16;ARHGEF19;ARHGEF3;ARL3;ARMCX3;ARNT2;ARSG;ATAD3A;ATP1A1;ATXN1;ATXN2L;BAHCC1;BARX2;BAZ1B;BCAS1;BCL9;BDH1;BIK;BLNK;BOD1;BRI3BP;CACNB3;CACYBP;CALCOCO1;CALU;CAMK2N1;CAMSAP1;CASKIN1;CASP8AP2;CAST;CBFB;CCDC120;CCDC88C;CCDC93;CCND1;CCNI;CCT3;CCT8;CDK19;CDK5R1;CDKN1A;CDKN1B;CELF1;CELSR1;CHRNB2;CHST8;CHSY1;CIRBP;CLCN3;CLDN9;CLN8;CLSPN;CLSTN1;CLSTN2;CMBL;COL12A1;COL27A1;CORO1B;CORO1C;CORO2A;CPEB2;CPLX2;CPSF6;CRABP2;CREB3L1;CSDE1;CSNK1A1;CT62;CTNNBL1;CTSB;CXCL12;CXXC5;CYBRD1;CYFIP2;CYTH3;DAB2;DAP;DAPP1;DARS;DCAF17;DDX3X;DEGS2;DGKZ;DHX30;DHX37;DHX9;DIXDC1;DLEU1;DMXL1;DNAJC22;DNAJC7;DNMBP;DTNA;E2F1;E2F8;EBPL;EFNA1;EHD1;ELF4;ELOVL2;ENC1;ENOPH1;EPB41L2;ERRFI1;ESYT1;FAM171B;FAM53B;FAM78A;FAM98B;FAR1;FARP1;FBXO32;FGD5;FGFR1;FGFR3;FHL2;FOSL2;FOXN3;FOXP1;FREM2;FRMD6;FRS2;FRYL;FURIN;FUT8;FXYD3;FYCO1;FZD7;GABARAPL1;GADD45B;GALNT10;GALNT6;GALNT7;GAPVD1;GATA4;GFRA1;GJA1;GNB1;GPR137B;GPR161;GRAMD1A;GREB1;GRIK3;GRPEL1;GSR;GUCY1A2;H2AFY;H6PD;HAP1;HBP1;HEATR1;HEG1;HEY2;HIC2;HLTF;HNRNPC;HNRNPK;HNRNPL;HNRNPR;HOPX;HR;HSPA4;HSPA9;HSPD1;ICMT;ID2;IGFBP3;IGFBP5;IGSF8;IL6ST;ILF3;ING3;INSM1;IRF2;ISOC2;ITGB4;ITPK1;ITSN2;IVNS1ABP;JARID2;JDP2;KAT2B;KCNK5;KCNK6;KCNMA1;KCNQ5;KCTD1;KDM1A;KDM6A;KHNYN;KIAA1217;KIAA1549;KIAA1671;KLF5;KLF7;KLF9;L1CAM;LAMC1;LAP3;LEF1;LGALS8;LIMA1;LIN7A;LMX1B;LNX1;LPP;LRCH1;LRIG1;LTBP1;LYPD6B;MAD2L2;MAP2;MAP3K1;MAPK1IP1L;MAPT;MCF2L;MCM10;MEF2A;MEF2D;METTL8;MEX3A;MFSD6;MGAT3;MGST3;MIA3;MOV10;MRFAP1;MRPL14;MSH2;MSX1;MSX2;MTHFD1;MXD4;MYL5;MYO6;NAA25;NACC2;NAV1;NAV2;NBEAL2;NCL;NCOA2;NCOR2;NDUFB10;NEDD4L;NFIB;NIPAL3;NKX2-5;NOL8;NOL9;NPM1;NR2F1;NR3C1;NRCAM;NRIP1;NTNG2;NUP153;NUP85;NUP98;NXNL2;NXPH1;OLFM2;ONECUT2;OPHN1;OSBPL2;OSTF1;PACSIN2;PAFAH2;PAG1;PALLD;PAQR3;PCDH1;PCGF2;PCSK5;PDHA1;PDPR;PEG3;PELP1;PGM2L1;PIGZ;PIK3R1;PLA2G16;PLAC1;PLCE1;PLEKHA6;PLEKHF2;PLOD2;PLS1;PPFIBP2;PPM1H;PPP2R1B;PPP2R5B;PRDM6;PRKCD;PRLR;PRR5;PRRT3;PSMA4;PSMC2;PTGFRN;PTK2B;PTPN1;PTPRF;PTPRG;PTPRU;QRICH1;QSER1;QSOX2;RAB11A;RAB11FIP4;RAB30;RAI14;RAN;RAP1A;RAP1GAP;RARA;RBM12;RBM42;RBMS1;RCL1;RELT;RERE;RET;RFC3;RFFL;RGS7;RHOBTB1;RIF1;RNF19A;RORA;RPL32;RPL36A;RPRD1A;RPS3;RRBP1;RUNX1;SACS;SAMD4B;SBNO2;SCIN;SCMH1;SCML2;SEC14L2;SEMA3C;SEMA4B;SEMA6D;SEPT8;SEPT9;SF3A1;SGK3;SH3BP4;SH3D19;SH3PXD2B;SH3RF1;SHCBP1;SHISA2;SIAH2;SIL1;SIX2;SKA3;SLC16A14;SLC19A1;SLC1A4;SLC27A2;SLC38A1;SLC38A2;SLC44A1;SLC7A1;SLC7A2;SLC9A1;SLITRK6;SMAD3;SMAD6;SMG7;SMYD5;SNAP25;SNX25;SOCS6;SORBS3;SORT1;SOX13;SPC25;SPIRE1;SPRED2;SPRY1;SRSF10;SRSF2;SRSF3;SRSF7;SSPO;SSTR2;ST3GAL2;STARD13;STARD9;STAT3;STC2;STK11;STMN1;STOM;STRN4;SUB1;SULF2;SUPT16H;SVIL;SYNPO;SYT1;SYTL2;TAB2;TBPL1;TBX3;TCF7L2;TFAP2C;TFAP4;TFEB;TGIF2;THNSL2;THSD4;TIFA;TJP2;TLE2;TMEM138;TMEM150C;TMEM63C;TMTC2;TNFAIP2;TNKS1BP1;TNRC18;TNS3;TP53I3;TRAF3IP2;TRAK1;TRAM2;TRERF1;TRPS1;TSPAN15;TSPAN5;TTF1;TUBA1B;TXLNG;TXNIP;UBAC1;UBAP2L;UCK2;UPF2;USP18;USP35;USP36;UTRN;VASN;VAV3;VGLL4;VILL;VRK1;WDR26;WNT4;WNT7B;WNT9A;XBP1;YBX1;YIF1B;YPEL1;YTHDF2;YWHAG;ZBTB2;ZBTB24;ZBTB40;ZC3H12A;ZFP14;ZKSCAN1;ZMPSTE24;ZNF175;ZNF362;ZNF366;ZNF467;ZNF512B;ZNF606;ZNF862;ZNRF2
cisbp__M5995	CEBPB (inferredBy_Orthology).	CEBPA; CEBPD; CEBPE; CEBPG; EP300; PPARGC1A (inferredBy_MotifSimilarity).	2.27	0.0305	41	186	ABLIM1;BHLHE40;CAMK2N1;CCNI;CHD2;CHD5;CSDE1;E2F8;FBXO32;FOSL2;GZF1;HDGF;HNRNPH1;KLF9;KLHL24;MPP2;MTF1;NFIB;PLIN4;PPL;PPP3CA;PRR15;PTPN12;RHEB;RORA;RRBP1;RUVBL2;SLC35D1;SMAD6;SPRED2;SULF2;SYNCRIP;TMEM33;TMTC2;TNFAIP2;TRAM2;TRIB1;TXLNG;USP37;UTRN;ZSCAN18
flyfactorsurvey__CG7928_SOLEXA_5_FBgn0039740			2.27	0.0305	166	1067	ABCC11;ABHD2;ABLIM1;ADCY6;ADORA1;AGPAT3;AHCYL1;ALCAM;ALDH3B2;AMZ1;ANK3;APP;ARHGAP29;ATP1A1;B3GNT8;BAG3;BCL9;CADM1;CAMK2N1;CAPN13;CDKN1A;CELF1;CHRNB2;CHST8;CNPY3;CNR1;CORO2A;CPEB3;CPLX2;CRABP2;CTNND1;CXXC5;CYP4F22;DEGS2;DGKZ;DLX4;DNAJC22;DSP;DTNA;EDN2;EFNA1;EFR3B;EGLN3;ELF4;EPB41L1;EPB41L2;ERMP1;FAM160A1;FAM178B;FBRSL1;FBXO32;FGFR3;FOSL2;FOXN3;FOXP1;FSTL4;HBP1;HDAC7;HOPX;HYOU1;ID3;ILF2;ISOC2;ITGA3;IVNS1ABP;JARID2;JUNB;KCNK5;KCNMA1;KIAA0040;KIAA1147;KLF3;LAMB2;LASP1;LIMK2;LPP;LTBP1;MAP2;MCM10;MDGA1;MEX3A;MGAT3;MSX2;MT2A;MXD4;MYH14;MYOF;NACC2;NCOR2;NEDD4L;NOXA1;NRCAM;NUMB;NXPH1;NXPH3;ORMDL3;PACSIN2;PAFAH2;PART1;PATL1;PIGZ;PIK3IP1;PKDCC;PLCE1;PLEKHA6;PNKD;PRELP;PRKCD;PRRT3;PSCA;PTGFRN;PTPN1;PTPRF;PUS7;PYROXD2;RAB30;RAB8A;RAP1GAP;RARA;RBBP8;RBFOX2;RBMS1;RELT;REXO1;RFFL;RORA;RRBP1;SEMA4B;SEMA6D;SEPT9;SH3PXD2B;SLC44A1;SLC9A3R1;SMAD6;SNAP25;SOX13;SPEG;SRCIN1;SSPO;STARD9;STC2;SVIL;SYNPO;TLE2;TNFAIP1;TRA2B;TRAF3IP2;TRERF1;TRIM8;TTC39A;TUB;UBTF;UNC119;VASN;VDAC1;VGLL4;VRK1;WASL;WNT9A;YPEL1;ZBTB40;ZDHHC1;ZNF362;ZNF366;ZNF467;ZNF512B
transfac_pro__M06753	ZNF337 (directAnnotation).		2.27	0.0305	146	919	ABAT;ABHD2;ADD3;AHCYL1;AMMECR1;AMOTL1;ANK3;ARHGAP24;ASB8;ATXN1;BCKDHB;BCL9;BDH1;BMPR2;BRI3BP;CADM1;CAMK2D;CAMK2N1;CDKN1A;CDKN1B;CHD5;CHST8;CLDN9;COL12A1;CPEB3;CPLX2;CPSF6;CTF1;DAP;DDAH1;DGKZ;DSP;DTNA;EDARADD;ENC1;EPB41L1;EPHB3;EPS15L1;ERBB2;FAR1;FBRSL1;FOXN3;FOXP1;FRS2;FSTL4;FZD7;GALNT10;GALNT14;GLUL;H2AFY;HDAC7;HDGF;HR;ID3;IL1R1;IQCJ-SCHIP1;IRF2;IRF6;JAK2;KCTD1;KIAA0040;KIAA1217;LAMC1;LIMCH1;LMX1B;LPP;LRCH1;LRIG1;MAP1A;MAPKAP1;MBOAT1;MCF2L;MGAT3;MT2A;MYC;MYH14;MYLIP;NACC2;NAV1;NAV2;NCOR2;NEIL3;NFIB;NOS1AP;NRCAM;PAFAH2;PALLD;PLCE1;PLEKHA6;PLOD2;PLXNC1;PPARGC1A;PRICKLE2;PRKCD;PRSS23;PTGFRN;PTPN1;RAI14;RAP1GAP;RARA;RBMS1;RCL1;RFFL;RNF19A;RORC;RRBP1;SAMD11;SAMD4B;SBNO2;SCMH1;SEMA4B;SEMA6D;SERPINA1;SGK1;SGK3;SH3PXD2B;SHKBP1;SIDT1;SIX4;SLC16A2;SNAP25;SOS2;SPC25;SRCIN1;SRSF10;STON1;STON2;SULF2;SYNPO;TFEB;TJP2;TMEM108;TMEM150C;TMEM8B;TNS3;TRAF3IP2;TRERF1;UBE2S;UBTF;VDAC1;WNT7B;XRCC2;ZBTB40;ZFP36L2;ZNF37BP;ZNRF2
hocomoco__ERR1_HUMAN.H11MO.0.A	ESRRA (directAnnotation).	ESRRB; NR5A1; NR5A2 (inferredBy_MotifSimilarity). ESRRG; NR6A1 (inferredBy_MotifSimilarity_n_Orthology).	2.26	0.0305	222	1460	AASS;AATF;ABAT;ABCA1;ACTN1;ADCY1;AHCYL1;AIFM1;ALDH1B1;ANXA6;ARHGEF40;ASTN2;ATP1A1;ATP2B1;BCKDHB;BCL2;BCL9;BLNK;BMF;CABLES1;CALR;CBLB;CCNI;CDKN1A;CHD2;CNNM2;COMTD1;CORO2A;COTL1;CPEB3;CPLX2;CREB3L1;CTNND1;CYFIP2;CYTH3;DAB2;DCLK2;DDAH1;DDR1;DIRAS1;DMXL1;DNAJA4;DNER;DOC2A;E2F1;E2F2;EDN2;EEF1A2;EGR3;ELOVL2;EPB41L1;EPN3;EXOSC5;FAM155A;FAR1;FARSA;FBXO21;FBXO32;FGD1;FUT8;GALNT6;GMPPA;GPR37;GRAMD1A;GRIK3;GRIP1;HOPX;HR;HSPA9;HSPB8;HSPBP1;ICA1;ID1;ID2;ID3;IL6ST;INPP5J;IRF6;IRS1;ITGA3;JDP2;JUNB;KCNC2;KCNH1;KCNMA1;KCTD1;KCTD13;KIAA0040;KIAA1522;KIAA1671;KLF9;KPNB1;LAMB2;LIN7A;LITAF;LNX1;LPP;LRIG1;LRRN1;LYPD6B;LYRM1;MAP1A;MAP2;MAPK8IP3;MCF2L;MICAL1;MLLT3;MRPL14;MSI1;MT2A;MTSS1L;NAA25;NACC2;NAV1;NAV2;NCOR2;NCS1;NEBL;NEIL2;NEIL3;NEK9;NKAIN1;NLE1;NOS1AP;NRCAM;NTNG2;NUDC;NUDT4;NXPH3;OLFM1;PACSIN2;PAFAH2;PAG1;PALLD;PATL1;PCGF2;PDPR;PDZRN3;PGAP2;PGF;PGLYRP2;PLAC1;PPIF;PRELP;PREX1;PRICKLE2;PRKAR2B;PRKCD;PRKCE;PRLR;PRR5;PRRT3;PRSS23;PSCA;PSD4;RAP1A;RAP1GAP;RARA;RBBP8;RBMS1;REEP6;RELT;RET;RICTOR;RIMS4;RNF4;RORA;RUVBL1;SCMH1;SEC14L2;SEMA4B;SEMA6D;SERPINA1;SGK1;SH2D3C;SH3GLB2;SH3PXD2B;SHANK2;SHISA9;SLC25A25;SLC6A6;SLC7A1;SLC9A1;SPEG;SRCIN1;SSPO;SSTR2;STARD13;STON1;SULF2;SYNPO;SYT17;SYTL1;SYTL2;TBC1D10C;TCOF1;TFEB;TGFB3;TIAM1;TMEM132E;TNS3;TPCN1;TPM3;TRAF3IP2;TRIOBP;UBAC1;UNC119;USP35;VAV3;VDAC1;VPS13C;VRK1;WSB1;WWC1;YPEL3;YPEL5;YWHAQ;ZBTB2;ZDHHC3;ZFYVE19;ZKSCAN1;ZNF37BP
homer__TTCGCGCGAAAA_E2F		E2F1; E2F4; TFDP1; TFDP2 (inferredBy_MotifSimilarity).	2.26	0.0305	211	1392	ABCA1;ABCC5;ABLIM1;ALCAM;ANO6;ANXA4;ARHGAP24;ARHGAP36;BAHCC1;BMF;BRPF3;CABLES1;CACNA1G;CASP2;CASP8AP2;CBX3;CCDC88C;CCND1;CDC25A;CDC6;CDK6;CDKN1A;CDKN1B;CHRNB2;CHST8;CLSPN;CMBL;CNR1;CTNND1;CXCL12;CXXC5;DDX23;DLEU1;DLX4;DNAJA1;DNAJC22;DNAJC7;DOCK10;DTNA;DUT;E2F1;E2F2;E2F8;EGR3;ELF4;EPB41L2;EPHB3;FAM160A1;FAM78A;FAM98B;FANCD2;FBXL20;FGFR1;FHL2;FURIN;FUS;FUT8;GADD45B;GALNT14;GFRA1;GPR137B;GRIK3;H2AFZ;HNRNPA2B1;HNRNPC;HNRNPD;HNRNPK;HTATSF1;ICMT;ID3;IGFBP3;IRS2;ITGA3;JAK2;JUNB;KCNH1;KDM2A;KHNYN;KIAA1217;KLF5;L1CAM;LASP1;LEF1;LIMCH1;LIN52;LIN7A;LMX1B;LPP;LRCH1;LRRN1;MACF1;MAP3K1;MBOAT1;MCF2L;MCM2;MCM3;MDGA1;MEPCE;MGLL;MSX1;MTHFD1;MYB;MYC;MYO6;NAV2;NCAPG;NCOA2;NCOR2;NCS1;NDUFS2;NFIB;NKX2-5;NOLC1;NR3C1;NRIP1;NTNG2;NUP153;NXPH3;PALLD;PCGF2;PDPR;PEG3;PIGZ;PLAC1;PLCE1;PLOD2;PLXNB2;POLA1;PPAT;PRDM6;PRELP;PRKCE;PRKDC;PRLR;PRPF4B;PTGFRN;PTPN1;PTPRG;QSER1;RAI14;RALGAPA2;RANBP1;RAP1GAP;RARA;RBBP4;RBBP8;RCC2;RERE;RFC3;RHOBTB1;RIF1;RNF19A;RNF4;SCAF1;SEMA6D;SEPT8;SEPT9;SERPINI1;SH3BP4;SH3D19;SH3RF1;SHISA9;SIX2;SIX4;SLC16A2;SLC1A2;SLC1A5;SLC38A1;SLC6A6;SLC7A1;SMAD6;SMC1A;SMC3;SMG7;SOCS2;SORBS3;SRSF7;SSRP1;STARD13;STC2;STMN1;SUB1;SULF2;SUPT16H;SUZ12;SYNCRIP;SYNPO;SYT1;SYT8;TAB2;TBX3;TIAM1;TIPIN;TMEM109;TMTC2;TNFRSF21;TNRC18;TRA2B;TRIB1;TRPS1;TUBA1B;U2AF2;UBTF;USP37;UTRN;VGLL4;VIPR1;WNK3;ZFP36L1;ZNF362;ZNF585B
homer__ATTTTCCATT_NFAT	NFATC1 (directAnnotation).	FOS; ILF2; JUN; NFAT5; NFATC2; NFATC3; NFATC4 (inferredBy_MotifSimilarity).	2.26	0.0305	32	132	ATP1A1;ATXN1;CABLES1;CHST8;CILP2;CNR1;CPLX2;CYP26B1;EPB41L4A;FAM84B;FOXP1;IRS1;ITGA3;JDP2;KLF7;LAG3;MRGPRF;MSI1;PDZRN3;PITPNC1;PRICKLE2;RCAN1;RORA;RORC;SEMA6D;SEPT9;SGPL1;SSTR2;TMCC2;TPM3;VASN;WASL
elemento__CGCAAGC			2.26	0.0305	87	517	AATF;ABCC5;ADD3;APEX2;ARSG;ATXN1;BCL9;BMF;CAMK2N1;CBFB;CCT3;CDKN1A;CELF1;CHST8;CORO1C;CSDE1;DGKZ;DIXDC1;DLX4;DMXL1;DUSP6;EFNA1;EGR3;EIF5A;ELF4;EPB41L2;FAM110C;FAM155A;FARP1;FMN1;FRS2;GFRA1;GGA2;GNL2;GRB7;HEY2;HNRNPC;HNRNPH1;HNRNPL;ITSN2;KIAA1217;KLF7;KLF9;KLHL24;KRCC1;MAP2;MGAT3;MLLT3;NACC2;NEDD4L;NR2F1;NR3C1;PAG1;PCGF2;PDHA1;PEG3;PPME1;PPP2R1B;PPP2R5B;PSMA3;RAB30;RBM12;RBM17;RFFL;SCMH1;SEMA4B;SEMA6D;SMAD6;ST3GAL2;STARD13;SUGP2;TAB2;TFEB;TMEM8B;TNRC18;TRERF1;TRPS1;UBAP2L;USP36;USP37;VDAC1;VGLL4;WNK3;XRCC5;XRCC6;ZKSCAN1;ZNF366
cisbp__M0664			2.26	0.0305	330	2270	ABCA1;ABL1;ACSF2;ADCY6;ADD3;ADORA1;AEN;AIFM1;AKAP6;ALCAM;AMMECR1;ANK3;ANP32E;ARMCX3;ARMCX6;ARRDC3;ASTN2;ATXN1;BAHCC1;BARX2;BBC3;BCL2;BCL9;BMF;BRPF3;BTG1;CADM1;CAMK2N1;CBLB;CCND1;CCNI;CDK5R1;CDK6;CDKN1B;CHD3;CHSY1;CLDN9;CMYA5;COL27A1;CORO2A;CPEB2;CPSF6;CRABP2;CTNND1;CTSB;CXXC5;CYP26B1;DACH1;DCLK2;DDAH1;DEGS2;DIP2B;DIXDC1;DLEU1;DLX4;DNAJC22;DNER;DRG1;DSP;DUSP6;E2F1;E2F8;EGR3;ENPP1;EPB41L2;ERRFI1;ESR1;F3;FAM160B1;FAM53B;FAM78A;FAM84A;FAM84B;FBN2;FBXL7;FERMT2;FGD5;FGFR1;FGFR3;FHL2;FMN1;FOSL2;FOXN3;FOXP1;FRMD6;FUS;FXR2;FZD7;FZD8;GADD45B;GALNT10;GATA4;GJA1;GLI3;GNB1;GPR158;GREB1;H2AFY;HBP1;HEG1;HEY2;HIST1H2BD;HIVEP2;HLF;HNRNPC;HNRNPD;HNRNPL;HS6ST1;HSPA8;HSPD1;ICMT;ID2;ID3;IGF1R;IGFBP4;IGFBP5;ILF3;IMMP2L;INSM1;IRF2;IRS1;IRS2;ITGA3;JAK2;JARID2;JUNB;KAT2B;KCNMA1;KCNQ3;KCNQ5;KCTD1;KDM2A;KDM4B;KDM6A;KIAA1217;KIAA1522;KIAA2013;KLF3;KLF5;KLF7;KLF9;KLHL24;KPNB1;KRCC1;KTN1;LAMB1;LAMC1;LEF1;LHX6;LITAF;LMX1B;LRRN1;LTBP1;LYPD6B;MAMLD1;MAN1A1;MAP3K1;MDGA1;MED23;MEF2A;MEF2D;MEX3A;MFSD6;MGAT3;MGAT5;MGLL;MLLT3;MORC4;MPP2;MRPL48;MSI1;MSX1;MXD4;MYC;NACC2;NAV1;NCOA2;NCOR2;NEDD4L;NFIB;NKX2-5;NOS1AP;NPNT;NR2F1;NR3C1;NRCAM;NRIP1;NRIP3;NTNG2;NUDT4;NXPH1;OLFM1;ONECUT2;PALLD;PARP6;PART1;PCGF2;PDCD4;PDE4B;PDK4;PDZRN3;PGM2L1;PIK3R1;PITPNC1;PKDCC;PLEKHA2;PLEKHF2;PLEKHH2;PLOD1;PLS1;PLXNB3;PLXNC1;PPARGC1A;PPP1CC;PPP2R5B;PPP3CA;PRDM6;PRELP;PRKAR2B;PRKCD;PRKCE;PRLR;PTGFRN;PTPRG;RAB3D;RAI14;RANBP1;RARA;RASL11A;RBM12;RCC2;RERE;RET;RGS7;RHEB;RHOBTB1;RNF19A;RNF4;RORA;RRBP1;RTN4RL1;RUNX1;SAFB;SAMD11;SCMH1;SCML2;SCP2;SCUBE2;SDK2;SEMA4B;SEMA6D;SEPT9;SGK1;SH3PXD2B;SIX2;SLC35D1;SLC38A1;SLC38A2;SLCO2A1;SLITRK6;SMAD3;SMAD6;SMG7;SNAP25;SNX9;SOCS2;SPRED2;SPRY1;SRSF2;SSBP2;STARD13;STC2;STK11;STOM;SVIL;SYNRG;SYT1;TAB2;TBX3;TCF7L2;TDG;TFAP2C;TFAP4;TGFB3;TGIF2;TIFA;TJP2;TMEM150A;TMEM63A;TMEM86A;TMTC2;TNRC18;TPBG;TPM2;TRA2B;TRAF3IP2;TRAM2;TRERF1;TRIB1;TRIB2;TRIM8;TRIOBP;TRPS1;TSPAN12;TSPAN5;TXNIP;U2AF2;UACA;UBAP2L;UBE2Q2;UBE2R2;UBTF;UPF2;USP10;UTRN;VASH1;VEGFC;VGLL4;WWP1;XPO7;YPEL1;YWHAG;YWHAQ;ZADH2;ZFP36L1;ZFP36L2;ZHX1;ZNF362;ZNF366;ZNF512B
transfac_pro__M05471	ZNF575 (inferredBy_Orthology).		2.26	0.0305	70	369	ABCA1;ACTN1;AGPAT3;ARHGAP36;BDH1;CACNA1G;CACNB3;CDKN1A;CELF1;CHD3;CLK1;CORO2A;CRABP2;CTNND1;CXXC5;DNAJA1;ELF4;EPB41L2;ERBB2;ERRFI1;ESR1;FAM53B;FGFR1;FGFR3;FOXP1;FRMD6;GJA1;GLI3;GRB7;HBP1;HDAC7;ID3;INSM1;IRS2;JARID2;KCTD1;KLF3;LNX1;LPP;MAGI2;MAL2;MAP1A;MEF2D;MSX1;NACC2;NRIP1;PDZD4;PLXNB2;PRKCD;RAB30;RAP1GAP;RARA;RFFL;RHOBTB1;SEMA6D;SEPT9;SNAP25;SOX13;SRCIN1;SYNPO;TBX3;TCF7L2;TFEB;TNRC18;TRERF1;TRPS1;VGLL4;WNT7B;YBX1;ZNF362
cisbp__M6013	FOXG1 (inferredBy_Orthology).	FOXA1; FOXA2; FOXA3; FOXC1; FOXC2; FOXD2; FOXD3; FOXF2; FOXI1; FOXJ2; FOXJ3; FOXK1; FOXL2; FOXN2; FOXO1; FOXO3; FOXO4; FOXO6; FOXP1; FOXP2 (inferredBy_MotifSimilarity). FOXB1; FOXP3; FOXP4 (inferredBy_MotifSimilarity_n_Orthology).	2.26	0.0305	164	1053	AASS;AATF;ABCA1;ABCC3;ABLIM1;ABTB1;ADPRHL1;ADRB1;AHCYL1;AKAP6;ARHGAP24;ASTN2;BAHCC1;BBC3;BCL9;BIK;BTG1;CACYBP;CADM1;CAMK1D;CAMK2N1;CCNG1;CDKN1A;COQ3;CPEB2;CSRP1;CXCL12;CXXC5;CYP26B1;DAGLA;DDAH1;DIXDC1;DLX4;DNASE1;DOC2A;DOCK10;DTNA;EFNA1;ENC1;ERBB2;EXOSC2;FAM160B1;FAM178B;FAM43A;FBXO32;FHL2;FOSL2;FOXN3;FOXP1;FRS2;FURIN;GHR;GPR37;GPRC5C;GRB7;HEY2;HIVEP2;HOPX;ICA1;IGF1R;INSM1;IRS2;ITGB5;JAK1;JUNB;KCNH1;KCNQ3;KDM6A;KIAA1217;KIAA1522;KLF3;KLF5;KLF9;KLHL24;LAMB1;LASP1;LIMA1;LITAF;LMBR1L;LNX1;LRRC3;LTBP4;MAP2;MFSD6;MKRN1;MXD4;MYB;NAV2;NEDD4L;NR3C1;NXPH1;PALLD;PCGF2;PDE4B;PDPR;PIK3IP1;PITPNC1;PKDCC;PLCE1;PLEKHH2;PLXNC1;PNRC1;PPARGC1A;PPIF;PPM1H;PPP2R2C;PRELP;PRICKLE2;PRKCD;PRLR;PSMB7;PTMS;RAI14;RAP1A;RARA;RBFOX2;RCC2;RCL1;RERE;RHOBTB1;RICTOR;RIN2;RORA;SEMA3B;SEMA4B;SEMA6D;SGK1;SH3BP4;SH3YL1;SLC12A6;SLC38A2;SNAP25;SOCS2;SORBS3;SOX13;SPARC;SPDEF;STARD13;STK11;TBL1XR1;TBX3;TCP11L2;TFAP4;TMCC2;TMEM86A;TNRC18;TPM3;TRAF3IP2;TRAK1;TRERF1;TRIB1;TRIB2;TRIM8;TSPAN5;UBAP2L;UMPS;UTRN;VASN;VGLL4;WDTC1;XPO7;ZBTB40;ZNF362;ZNF613
cisbp__M3295	FOXC1 (directAnnotation).	FOXA1; FOXC2; FOXJ2 (inferredBy_MotifSimilarity).	2.26	0.0304	33	115	BBC3;BTG1;CXXC5;CYP26B1;EFNA1;FOSL2;FZD8;GAPVD1;GFRA1;GRB7;HIVEP2;HOPX;ID2;IDH2;INSM1;KCNQ3;LTBP4;RICTOR;SERTAD4;SGK3;SLC38A2;SLITRK6;SOCS2;SOX13;SPDEF;SRSF3;STXBP5;SYTL2;TFAP4;TGFB3;TRERF1;XPO7;ZNF362
transfac_pro__M07125	RXRA (inferredBy_Orthology).	ESRRA; HNF4A; HNF4G; NR2C2; NR2F1; NR2F2; PPARA; PPARG (inferredBy_MotifSimilarity). NR1H3 (inferredBy_MotifSimilarity_n_Orthology).	2.26	0.0304	92	534	ABL1;ACOT7;ACTN1;AFAP1;AGPAT3;ARHGEF16;ARHGEF3;ASTN2;BCAM;BMF;CAMK1D;CASKIN1;CBLB;CCDC88C;CDK6;CDKN1A;CELSR2;CORO1C;CSRP1;CTDSP2;CXXC5;DACH1;DDAH1;EDN2;ELF4;EML2;EPB41L2;FREM2;FRMD4B;GFRA1;HOPX;INPP5J;KCNK5;LAMB1;LAMB2;LTBP3;MAD2L2;MTSS1L;MXD4;NACC2;NAV1;NCOR2;NEDD4L;OSBPL2;PACSIN2;PALLD;PDZK1;PGF;POLD2;PRICKLE2;PRKCD;PRR5;PSCA;PTGES;RAP1GAP;REEP6;RELT;RFFL;RIMS4;RORA;RORC;RRBP1;SEMA4B;SERPINA1;SH3BP4;SLC6A6;SLC7A1;SLC9A3R1;SMAD3;SMAD6;SPEG;SPIRE2;SRCIN1;STARD13;SULF2;SYNPO;SYTL1;TANK;TBC1D10C;TFEB;TLE2;TMCC2;TMEM8B;TRIM3;TRIM8;UCK2;VGLL4;VRK1;WASL;WNT9A;WWC1;ZBTB2
yetfasco__YMR042W_1483	SRF (inferredBy_Orthology).		2.26	0.0304	48	241	ABCC3;ADORA1;ARMCX3;ASB8;BCL2;BMF;CADM1;CDC6;COBLL1;CORO2A;CSRP1;CXXC5;DDAH1;DIXDC1;DPYSL2;FAM160A1;FERMT2;FHL2;FOXP1;GALNT7;GLI3;HDGF;IGFBP5;KCNK5;KLF3;KLF9;LHX6;LNX1;MED23;MFSD6;MLLT3;MYC;NAV2;PPP2R1B;RAP1GAP;SBNO2;SEMA6D;SOX13;TBX3;TLE2;TMEM108;TNRC18;TRERF1;TRIM8;VILL;YWHAE;ZC3H12A;ZNF362
transfac_pro__M07260	IKZF1 (directAnnotation).		2.25	0.0304	112	678	AATF;ABCC3;ACP2;ACTN1;ADCY1;ARHGEF19;BAHCC1;BCAM;CACNA1G;CACNB3;CAMK2N1;CBFB;CELSR2;CHD3;CHST8;CORO1B;CRABP2;CREB3L1;CTDSP2;CXXC5;CYP26B1;DDR1;DGKZ;DLX4;EDN2;EGR3;ELF4;EPHB3;EPN3;ERBB2;ERBB3;FAM178B;FAM78A;FGFR3;FXYD3;GDI1;GRB7;GRIK3;HDAC7;HDGF;HIST1H2BD;HOPX;HR;IGFBP4;ITGA3;KCTD1;KIAA1522;L1CAM;LAMA5;LASP1;LHX6;MAP1A;MED24;MEF2D;MEX3A;MGAT3;MPP2;MSI1;MTSS1L;MXD4;NACC2;NAV1;NCOR2;NDUFS2;NTNG2;ORMDL3;PCDH1;PCGF2;PGF;PKDCC;PLXNB2;POLD4;PPL;PRELP;PRKCD;PRR5;PTMS;RAP1GAP;RAPGEFL1;RARA;REEP6;RELT;RHOC;RIMS4;RND1;RORC;S100A13;SEMA3B;SEMA4B;SEPT9;SF3B2;SH3GLB2;SLC9A3R1;SMAD6;SORBS3;SOX13;SRCIN1;ST3GAL2;SYNPO;TBX3;TMEM63C;TMEM86A;TNFAIP2;TNKS1BP1;TRERF1;TRIM8;UBTF;VASN;VIPR1;WNT4;WNT7B;ZC3H12A
transfac_pro__M01548		ATF2 (inferredBy_MotifSimilarity). DBP; HLF; TEF (inferredBy_MotifSimilarity_n_Orthology).	2.25	0.0304	112	672	ADCY6;ADD3;ADORA1;AHCTF1;ANK3;ARHGAP29;ATXN1;BCL2;BCL9;BMF;BTG1;CADM1;CCND1;CCNI;CD34;CDC6;CDK6;CHD5;CLCN3;CLDN9;CLSTN1;CMYA5;CORO2A;CREB3L1;CYFIP2;DAGLA;DDAH1;DPYSL2;DTNA;DUSP6;EVPL;FAM160A1;FERMT2;FGD5;FHL2;FOSL2;FOXN3;FRMD6;FSTL4;FZD8;GJA1;GRM4;GUCY1A2;H6PD;HDAC2;HIC2;HIVEP2;HNRNPH2;HOPX;HSPA9;IGF1R;IGSF8;JDP2;KCNK6;KLF3;KLF9;LEF1;LPP;LRRN1;MYB;NACC2;NEDD4L;NEO1;NR3C1;NRCAM;NUP98;ORMDL3;OSBPL2;PAFAH2;PAG1;PDE4B;PGAP2;PITPNM2;PLAC1;PLXNC1;PNKD;PPARGC1A;PPP2R2C;PRKAR2B;PRR5;RAI14;RARA;RASL10B;RBFOX2;RCAN1;RHOBTB1;RICTOR;SEMA6D;SERTAD4;SH2D3C;SLC19A1;SLC1A2;SMAD3;SNAP25;SNRPD1;SORT1;SOX13;SPRED2;SSBP2;SYNPO;SYT1;TFEB;TMEM132E;TMEM8B;TNPO3;TRAF3IP2;TRERF1;TSPAN5;U2AF2;VEGFC;XPO7;YIF1B
transfac_public__M00477	FOXO3 (directAnnotation).	FOXA1; FOXA2; FOXI1; FOXK1; FOXO1; FOXO4 (inferredBy_MotifSimilarity). FOXB1; FOXC1; FOXC2; FOXP1; FOXP2; FOXP3; FOXP4 (inferredBy_MotifSimilarity_n_Orthology).	2.25	0.0304	140	876	ABTB1;ACP2;ACTN1;ADPRHL1;ADRB1;AKAP6;AMMECR1;ANKS1B;ARHGAP29;ARRDC3;BAHCC1;BBC3;BMF;BTG1;CADM1;CDK5R1;CDKN1A;CDKN1B;CHD3;CSNK1A1;CTNND1;CTSB;CXXC5;DDX20;DEGS2;DGKZ;DNAJC1;DOCK10;DTNA;EFNA1;ERBB2;FGFR1;FOSL2;FOXP1;FRMD6;GADD45B;GARNL3;GFRA1;GHR;GLI3;GNL2;GRB7;GRPR;HBP1;HECA;HEY2;HIVEP2;HNRNPL;HNRNPR;HS6ST1;HTATSF1;ID2;IGF1R;IL6ST;INSM1;IRF2;ITPR2;KCNH1;KCNQ3;KIAA0040;KLF5;LRIG1;LRRN1;MAGI2;MAP2;MBOAT1;MEF2A;MEF2D;MRGPRF;NAP1L4;NAV2;NCOA2;NEDD4L;NEO1;NR3C1;NRCAM;ORMDL3;PACSIN2;PALLD;PDCD4;PDK4;PHC2;PIK3IP1;PLXNB2;PLXNC1;PPM1H;PPP3CA;PXN;RAB30;RARA;RFFL;RHOBTB1;RICTOR;RIN2;RNF43;RUNX1;SCML2;SEPT9;SERINC3;SERTAD4;SLC12A6;SLC38A2;SLITRK6;SMAD3;SMC3;SMPDL3A;SNAP25;SOCS6;SORBS3;SOX13;SPINT1;SSBP2;ST6GALNAC2;STARD13;STK11;SYT1;SYTL2;TBX3;TGFB3;TIAM1;TIMM23;TIPARP;TMEM86A;TNFAIP2;TNPO1;TNRC18;TPM2;TRERF1;TRIB2;TRIM8;TRPS1;TTC30B;WDTC1;WNT9A;XPO7;YPEL3;ZBTB2;ZFP36L1;ZFP36L2;ZNF366
dbcorrdb__SREBF2__ENCSR000DYT_1__m6	SREBF2 (directAnnotation).	CEBPZ; CPEB1; CTCF; IRF3; MAFK; POLR2A; POLR3G; RAD21; SMARCA4; ZNF384 (inferredBy_MotifSimilarity).	2.25	0.0304	622	4402	AASS;ABAT;ABCA1;ABCA3;ABCF2;ABHD2;ABI1;ABL1;ABLIM1;ACOT7;ACOX1;ACSF2;ACTN1;ACTR1A;ACTR1B;ACTR2;ADCY6;ADD3;ADRB1;AGPAT3;AHCTF1;AIFM1;AK4;AKAP6;ANP32E;ANXA6;ANXA9;APBB1;APP;ARFGAP3;ARHGEF19;ARHGEF3;ARL3;ARSG;ASH2L;ASTN2;ATP1A1;ATP2A2;ATXN1;BAHCC1;BARX2;BAZ1B;BBC3;BIK;BIRC5;BMF;BMPR2;BRPF3;BTG1;BTG2;CADM1;CALR;CAMK1D;CASKIN1;CASP8AP2;CATSPERG;CBFB;CCDC117;CCDC88C;CCND1;CCNI;CDC25A;CDC6;CDK19;CDKN1A;CDKN1B;CELF1;CENPM;CEP250;CHD2;CHD3;CHRNB2;CHST8;CHSY1;CKAP5;CLSPN;CLSTN1;CMBL;CNKSR1;CNPY3;CNR1;COBLL1;CORO1A;CORO1B;CORO1C;CORO2A;CPEB3;CPLX2;CPSF6;CRABP2;CREB3L4;CRKL;CRTC3;CS;CSDE1;CSE1L;CSNK1A1;CTNND1;CTSB;CXXC5;CYFIP2;CYP4F22;CYTH3;DAB2;DARS;DCLK2;DCXR;DDAH1;DDR1;DDX20;DDX23;DDX46;DGKZ;DHX30;DIP2B;DIXDC1;DLAT;DMXL1;DNAJC1;DNAJC22;DNAJC8;DNER;DNMBP;DOC2A;DPYSL2;DRG1;DSEL;DTNA;DUSP6;E2F1;ECHDC2;EDARADD;EFNA1;EGR3;EIF5A;EIF5B;ELAVL1;ELF4;ELOF1;EML2;ENC1;EPB41L1;EPB41L2;ERAL1;ERAP1;ERBB2;ERCC6L;ERRFI1;ESR1;ESYT1;EVPL;EXOC7;EXOSC2;F2RL1;FAM102A;FAM160B1;FAM178B;FAM43A;FAM78A;FAR1;FARP1;FARSA;FASTKD5;FBXL14;FBXL17;FBXL20;FBXO32;FBXO45;FCGRT;FGFR1;FGFR3;FHL2;FMN1;FOSL2;FOXN3;FOXO4;FOXP1;FRMD6;FSD1;FSTL4;FURIN;FUS;FUT8;FXR2;GADD45B;GALNT6;GAPVD1;GATA4;GATC;GDI2;GFRA1;GGA2;GJA1;GLT8D1;GNB1;GNL2;GPI;GPN3;GPR161;GPRC5C;GRAMD1A;GRB7;GREB1;GREB1L;GRPR;GSK3A;GSR;H2AFY;HAP1;HBP1;HECA;HEG1;HERPUD2;HIC2;HIST1H2BD;HIVEP2;HNRNPAB;HNRNPC;HNRNPD;HNRNPH1;HNRNPL;HNRNPM;HNRNPR;HOPX;HSPA4;HSPA5;HSPA8;HSPA9;HYOU1;ID1;ID3;IGFBP4;IGFBP5;IL6ST;ILF2;ILF3;IMMP2L;ING3;ING4;IPO5;IQGAP1;IRF6;IRS2;ISOC2;ITGB4;ITGB5;ITPR2;ITSN2;IVNS1ABP;JAK1;JARID2;KAT2B;KAZALD1;KCNH1;KCNJ13;KCNK6;KCNMA1;KDM1A;KDM2A;KDM4B;KDM6A;KIAA0355;KIAA1217;KIAA1522;KIAA1549;KIAA2013;KIF13B;KLF3;KLF9;KLHL24;KPNA3;KREMEN1;LAMB2;LARP1;LARS;LASP1;LIMA1;LIMCH1;LIMK2;LIN52;LIPH;LITAF;LMX1B;LPP;LRBA;LRCH1;LRP10;LRP6;LRPPRC;LRRC37A3;LSM2;LTBP3;LYRM1;MAD2L2;MAP2;MAPK8IP3;MAPKAP1;MBOAT1;MCM10;MCRS1;MDGA1;MED24;MEF2A;MEF2D;MEX3A;MGAT3;MKRN1;MLLT3;MPP2;MPP7;MRPL48;MRPS23;MSH6;MSI1;MSX1;MTHFD1;MVP;MYB;MYBL1;MYC;MYH14;MYO6;NAA25;NACC1;NACC2;NAP1L4;NAV1;NAV2;NCOA2;NCOR2;NEDD4L;NEK9;NFIB;NKX2-5;NME1;NMT1;NOS1AP;NOSIP;NRCAM;NUDC;NUDT4;NUP155;NUP188;NUP205;NUP85;NXPH1;ONECUT2;OPHN1;OPTN;ORMDL3;OSTF1;PABPC4;PACSIN2;PAFAH2;PALLD;PALM;PARP6;PCCB;PCGF2;PDE4B;PDHA1;PDIA4;PDPR;PDZD4;PDZK1;PEX6;PGAP2;PGLYRP2;PHC2;PIGZ;PIK3IP1;PITPNC1;PKIB;PLA2G16;PLA2G6;PLCD4;PLCE1;PLEKHA2;PLEKHF2;PLEKHH2;PLOD1;PLOD2;PLS1;PLXNC1;PNKD;POLR3H;PPARGC1A;PPL;PPM1H;PPP2R1B;PPP2R5B;PRKCE;PRLR;PRMT1;PRR5;PRRT3;PRSS22;PSMD1;PSMD11;PSMD3;PSTPIP2;PTGES;PTGES3;PTMS;PTPN1;PTPN11;PTPRG;PUS7;PVT1;PXMP4;PXN;QRICH1;QSER1;QSOX2;RAB15;RAB3D;RAB3GAP1;RAB8A;RAI14;RALGPS1;RAN;RAP1A;RAP1GAP;RAPGEFL1;RARA;RBBP6;RBBP8;RBFOX2;RBM12;RBM14;RBM17;RBM24;RBMS1;RCAN3;RCC2;RCL1;RERE;RFFL;RGS11;RIN2;RNF13;RNF19A;RNF4;RORA;RP1;RPL35;RPS3;RSL1D1;RTN3;S100A13;SACS;SAE1;SAMD4B;SBNO2;SCMH1;SCML2;SCP2;SDF2L1;SEC14L2;SELENBP1;SEMA4B;SEPT3;SEPT9;SERINC5;SET;SF1;SF3A1;SF3B3;SFI1;SFPQ;SFXN2;SH2D3C;SH3D19;SH3GLB2;SH3RF1;SHCBP1;SIAH2;SIL1;SIX2;SIX4;SLC12A6;SLC16A14;SLC1A2;SLC1A5;SLC22A23;SLC22A5;SLC25A25;SLC38A2;SLC44A1;SLC44A2;SLC6A6;SLC7A1;SLC9A1;SMAD3;SMARCA4;SMARCC1;SMG7;SMURF2;SMYD3;SNRNP48;SNRPC;SNRPD1;SNRPD3;SNX24;SNX25;SNX9;SORT1;SOX13;SPDEF;SPEG;SPINT1;SPIRE1;SPIRE2;SPPL3;SPRED2;SPRY1;SPTLC2;SRM;SRPK1;SRSF3;SRSF7;SSB;SSTR2;ST3GAL2;STARD13;STARD9;STAT2;STAT3;STC2;STIP1;STMN1;STOM;STRN4;SUB1;SULF2;SUZ12;SVIL;SYT1;TAB2;TAPBP;TBC1D5;TBCA;TBL1XR1;TBPL1;TBX3;TCERG1;TCF7L2;TFAP4;TFEB;TFRC;TGIF2;TIAM1;TIPIN;TJP2;TLE2;TLK1;TMCC2;TMEM108;TMEM109;TMEM150C;TNKS2;TNRC18;TNS3;TOMM22;TRAF3IP2;TRAPPC9;TRERF1;TRIM8;TRIOBP;TRMT1;TRPS1;TSPAN5;TTC39A;TUBA1B;TXNIP;UACA;UBAP1;UBE2N;UBE2R2;UBE2S;UBIAD1;UBTF;UCK2;UMPS;UPF2;USP10;USP36;UTP3;UTRN;VASN;VDAC1;VEGFC;VGLL4;VPS13B;VPS13C;WDR26;WDR33;WDTC1;WNT4;WSB1;WWC1;XBP1;XPO1;XPO7;YIF1B;YME1L1;YPEL1;YWHAE;YWHAG;ZBTB2;ZBTB40;ZC3H12A;ZDHHC1;ZDHHC18;ZFAND3;ZHX1;ZKSCAN1;ZNF329;ZNF362;ZNF585B;ZNF703;ZNRF2
cisbp__M6476	SOX4 (directAnnotation).		2.25	0.0304	189	1196	ABAT;ABL1;ADRB1;AIFM1;AKAP6;ANK3;ARHGEF3;ARRB2;ATP2B1;BAHCC1;BDH1;BLNK;BMPR1A;CACNB3;CADM1;CCND1;CCT2;CCT6A;CD34;CDH2;CDK19;CDKN1B;CDYL2;CELSR2;CHSY1;CLSTN2;COBLL1;COL12A1;COL18A1;COL27A1;CORO2A;CRABP2;CREB3L1;CSDE1;CSRP1;DAB2;DACH1;DAP;DDR1;DDX20;DEGS2;DGKZ;DUSP6;EDARADD;EDN2;EFNA1;EFR3B;ELF4;ENC1;EPB41L1;EPB41L2;EPB41L4A;ERRFI1;EXOSC2;F3;FAM53B;FBN2;FBXO32;FGFR1;FHL2;FOXN3;FOXP1;FXYD3;FZD7;FZD8;GALNT14;GGA2;GLI3;GLUL;GNB1;GNL2;GPR158;GRAMD1A;GREB1;GRIK3;H2AFY;HEG1;HIVEP2;HNRNPL;ID3;IDH2;IGF1R;INSM1;JDP2;KCTD1;KIAA1522;KLF3;KLF5;KLF7;LAMA5;LAMB1;LASP1;LEF1;LNX1;LRCH1;LTBP3;MAP2;MFSD6;MLLT3;MOV10;MRPS23;MSI1;NACC2;NAP1L4;NAV1;NAV2;NCS1;NDUFS2;NEDD4L;NFIB;NOS1AP;NTNG2;NXPH1;NXPH3;OLFM1;ONECUT2;PAG1;PALLD;PDCD4;PDHA1;PDPR;PEG3;PELP1;PGF;PLXNC1;PPARGC1A;PRKCD;PRR5;PSCA;PSMA7;PTGFRN;QSER1;RAI14;RAP1GAP;RARA;RBFOX2;RERE;RET;RNF4;RTN3;SEMA6D;SEPT9;SERPINA1;SGK3;SH3RF1;SIX4;SLC1A1;SLC1A2;SLC38A1;SLC38A2;SLC7A1;SMAD3;SOX13;SPINT1;SRSF10;SSTR2;ST3GAL2;STARD13;STC2;STMN1;SVIL;SYNCRIP;SYNPO;SYT17;SYTL2;TAB2;TM4SF1;TMCC2;TMTC2;TNRC18;TOM1L2;TPM3;TRAF3IP2;TRERF1;TRIM45;TRIM8;TSPAN5;TTC3;TXLNG;TXNIP;UACA;UBTF;VAV3;VGLL4;WASL;YPEL1;YWHAG;YWHAQ;ZNF366
taipale__FOXB1_full_WGTAAAYAN_repr	FOXB1 (directAnnotation).	FOXA1; FOXA2; FOXC1; FOXC2; FOXD3; FOXJ2; FOXK1; FOXO1 (inferredBy_MotifSimilarity). FOXG1; FOXL1; FOXP1; FOXP2; FOXP3; FOXP4 (inferredBy_MotifSimilarity_n_Orthology).	2.25	0.0304	79	458	ABCC3;ABTB1;ADPRHL1;AHCYL1;BAHCC1;BBC3;BCL9;BTG1;CADM1;CCNI;CDKN1B;CHST8;CSRP1;CTDSP2;CXCL12;CXXC5;CYP26B1;DDAH1;DTNA;EFNA1;ERBB2;FGFR1;FHL2;FRS2;FURIN;FZD8;GPR37;GRB7;HIVEP2;HR;HS3ST5;ICA1;IGF1R;ITGB5;JUNB;KAT2B;KCNMA1;KCNQ3;KIF22;KLF3;LRRN1;MYB;NCOA2;NXPH1;PHC2;PIK3IP1;PITPNM2;PKDCC;PLA2G6;PRICKLE2;PRRT2;PTMS;RARA;RHOBTB1;RICTOR;RIN2;RORA;RRBP1;SEMA4B;SEPT9;SERINC3;SH3YL1;SLC12A6;SLC38A2;SMC3;STK35;TBL1XR1;TFAP4;TRERF1;TRIB1;UMPS;UTRN;VASN;XPO7;YPEL3;ZBTB2;ZBTB40;ZNF362;ZNF613
dbcorrdb__WRNIP1__ENCSR000EAA_1__m3	WRNIP1 (directAnnotation).	BRF1; BRF2; ESRRA; EZH2; MXI1; RAD21 (inferredBy_MotifSimilarity).	2.25	0.0304	255	1624	AATK;ABCC3;ACTR1B;ADPRHL1;AGPAT3;AHCYL1;ALCAM;AMZ1;ARHGAP36;ARHGEF16;ARHGEF19;ARMCX3;ARMCX6;ASTN2;ATF6B;ATP1A1;ATXN1;BAHCC1;BCL2;BCL9;BIK;BMPR1A;CACNA1G;CACNB3;CAMK1D;CAMK2D;CASKIN1;CCNG1;CCNI;CD34;CDK5R1;CDKN1A;CELSR2;CHD3;CHD5;CHRNB2;CHST8;CHSY1;CNR1;COL12A1;COL18A1;CORO1B;CORO1C;CORO2A;COTL1;CPLX2;CRABP2;CREB3L1;CSE1L;CXXC5;CYFIP2;DAB2IP;DDR1;DNAJC1;DNAJC22;DNAJC7;DUSP6;ECHDC2;EDN2;EFNA1;EGR3;ELF4;ELOVL2;ENC1;EPB41L2;EPHB3;EPS8L1;ERRFI1;FAM53B;FAM84A;FBXL14;FBXL7;FERMT2;FGFR1;FGFR3;FGFRL1;FHL2;FMN1;FOSL2;FOXN3;FOXP1;FUS;FXR2;FXYD3;GALNT6;GALNT7;GATA4;GFRA1;GLI3;GNB1;GPAM;GPR137B;GRIK3;GTF3C4;H2AFY;HDAC7;HIST1H2BD;HIVEP2;HNRNPC;HNRNPD;HOPX;HSPH1;HTATSF1;ICA1;ICMT;ID3;IGFBP5;IL6ST;INPP5J;INSM1;IRF2;IRS1;IRS2;ITGA3;ITGB4;IWS1;JAK1;JAK2;JUNB;KAZALD1;KDM2A;KIAA0040;KIAA0355;KIAA1217;KREMEN1;KRT19;LAMA5;LAMB1;LASP1;LEF1;LIMCH1;LITAF;LMX1B;LNX1;LRRC10B;LTBP4;MACF1;MAP2;MAP3K5;MCF2L;MEF2A;MGAT3;MGLL;MRGPRF;MSX1;MSX2;MXD4;MXRA8;MYBBP1A;MYC;MYO6;NACC2;NAV2;NBEAL2;NCOR2;NEDD4L;NFIB;NKX2-5;NR2F1;NR3C1;NRCAM;NTNG2;NXPH1;ONECUT2;P4HTM;PALLD;PCGF2;PDCD4;PDE4B;PHC2;PIGZ;PIK3R1;PITPNC1;PITPNM2;PLEKHA6;PLXNB2;POLD4;PRELP;PRICKLE2;PRKCE;PRR5;PSCA;PTGES;PTPRF;PTPRG;RAP1GAP;RARA;RBM24;RBP1;RELT;RERE;RET;RHOBTB1;RTN4RL1;S100A13;SAMD4B;SCNN1A;SEMA4B;SEMA6D;SEPT9;SH2D3C;SLC22A23;SLC35B2;SLC44A1;SLC4A2;SLC7A1;SLC9A3R1;SMAD6;SNX24;SNX3;SNX30;SOCS2;SORBS3;SOX13;SPDEF;SPEG;SSBP2;SSH3;SSTR2;ST3GAL1;STARD13;SULF2;SYNCRIP;SYNPO;SYT8;TAB2;TBX3;TGFB3;TGIF2;TIPARP;TMEM63C;TNFAIP2;TNFRSF21;TNRC18;TOM1L1;TPM3;TRAM2;TRERF1;TRIM28;TRIM8;U2AF2;UBTF;UTRN;VASN;VDAC1;VGLL4;VPS13B;WNT4;WNT9A;YWHAQ;ZADH2;ZFP36L1;ZHX1;ZNF366;ZNRF2
elemento__CGCGCTC			2.25	0.0304	668	4926	AASS;AATF;ABCA1;ABCC3;ABCD3;ABCE1;ABHD2;ABL1;ACP2;ACSL3;ACTN1;ADCY1;ADCY6;ADD3;ADORA1;ADRB1;AEN;AFAP1;AGAP1;AGPAT3;AHCTF1;AHCYL1;AIFM1;ALCAM;AMMECR1;AMOTL1;AMZ1;ANK3;ANKS1B;ANP32E;ANXA6;AP3S1;APBB1;APP;ARAP2;ARF6;ARHGAP24;ARHGAP29;ARHGAP36;ARNT2;ARRB2;ARRDC3;ARSG;ASTN2;ATP2A2;ATXN1;ATXN2L;B4GALNT1;BAG3;BAHCC1;BARX2;BBC3;BCL2;BDH1;BHLHE40;BIK;BMF;BMPR1A;BRPF3;CABLES1;CACNB3;CACYBP;CADM1;CALU;CAMK1D;CAMK2D;CAMK2N1;CASKIN1;CAST;CBX3;CCDC88A;CCND1;CCT7;CD24;CD3EAP;CDC123;CDC25A;CDC6;CDH2;CDK1;CDK5R1;CDK6;CDK7;CDKN1A;CDKN1B;CDKN2B;CDYL2;CELF1;CELSR1;CHCHD3;CHD2;CHST8;CHSY1;CIRBP;CLDN9;CLN8;CLSTN1;CLSTN2;CNR1;COBLL1;COL12A1;COL27A1;CORO1A;CORO1C;CORO2A;COTL1;CPEB2;CPEB3;CPLX2;CPSF6;CS;CSDE1;CT62;CTSB;CXCL12;CXXC5;CYBRD1;CYCS;CYFIP2;CYP26B1;CYP4F22;CYTH3;DACH1;DARS;DCLK2;DDAH1;DDR1;DDX20;DDX3X;DDX46;DEGS2;DEXI;DGKZ;DHRS1;DIRAS1;DIXDC1;DLEU1;DLX4;DMXL1;DNAJA1;DNAJC22;DNER;DNTTIP2;DOC2A;DOCK10;DPYSL2;DRG1;DSCC1;DSEL;DSP;DTNA;DUSP6;DUT;E2F8;EBPL;EDARADD;EEF1A2;EFNA1;EFR3B;EGLN3;EGR3;EHD1;EIF4H;ELAVL1;ELF4;ENC1;ENOPH1;EPB41L2;ERBB2;ERRFI1;ESR1;ESYT2;FAM155A;FAM43A;FAM53B;FAM78A;FAM84A;FAM84B;FANCI;FAR1;FARP1;FBN2;FBXL14;FBXL17;FEN1;FERMT2;FGD5;FGFR1;FGFR3;FGFRL1;FHL2;FKBP4;FOSL2;FOXN3;FOXP1;FRMD4B;FRMD6;FSTL4;FUS;FUT8;FYCO1;FZD7;FZD8;GALNT14;GALNT6;GALNT7;GAPVD1;GAS5;GATA4;GFRA1;GHR;GJA1;GLI3;GNB1;GNL2;GPAM;GPR137B;GPR158;GPR37;GPRC5C;GRAMD1A;GRB7;GREB1L;GRIK3;GRM4;GSK3A;GUCY1A2;GZF1;H2AFY;H2AFZ;H6PD;HAP1;HBP1;HDGF;HEG1;HEY2;HIVEP2;HLF;HNRNPAB;HNRNPC;HNRNPD;HNRNPH1;HNRNPK;HNRNPL;HNRNPM;HR;HS6ST1;HSPA8;HSPA9;HSPD1;HTATSF1;HYOU1;ICA1;ID2;ID3;IDH2;IGF1R;IGFBP5;IGSF3;INSIG1;INSM1;IQSEC1;IRF2;IRF2BP2;IRS1;IRS2;ISG20L2;ITGA3;ITPR2;ITSN2;IVNS1ABP;JAK2;JARID2;JDP2;JUNB;KAZALD1;KCNC2;KCNK5;KCNMA1;KCNQ3;KCNQ5;KCTD1;KDM1A;KDM2A;KDM6A;KIAA0040;KIAA1217;KIAA1549;KLF3;KLF5;KLF9;KLHL24;KPNA3;KPNB1;KREMEN1;LAMA5;LAMC1;LASP1;LEF1;LHX6;LIMA1;LIMCH1;LIN7A;LITAF;LMX1B;LNX1;LPAR1;LPP;LRBA;LRIG1;LRP6;LRPPRC;LRRC37A3;LSG1;LTBP1;LTBP3;LYPD6B;MACF1;MAD2L2;MAGI2;MAMLD1;MAN1A1;MAP2;MAP3K1;MAP3K5;MAPK1IP1L;MAPKAP1;MAPT;MCM10;MDGA1;MED23;MEF2A;MEPCE;MGLL;MGST3;MKRN1;MLLT3;MLPH;MORC4;MREG;MRPL14;MSI1;MSX1;MSX2;MTSS1L;MXD4;MYC;MYO6;NAA25;NAB2;NACC1;NACC2;NAP1L4;NAV1;NAV2;NBPF1;NCL;NCOA2;NCOR2;NCS1;NEBL;NEDD1;NEDD4L;NFIB;NKAIN1;NKX2-5;NOL11;NOL8;NOP56;NOS1AP;NPM1;NPNT;NR2F1;NR3C1;NRCAM;NRIP1;NTNG2;NUDC;NUDT4;NUP153;NUP155;NXNL2;NXPH1;NXPH3;OLFM1;ONECUT2;OPHN1;OSTF1;PA2G4;PACSIN2;PAG1;PALLD;PANX1;PAPOLA;PARD6B;PARP6;PAWR;PCDH1;PCGF2;PCSK5;PDE4B;PDHX;PDPR;PDZD4;PDZRN3;PGM2L1;PHC2;PHLDA3;PIGZ;PIK3R1;PIP4K2A;PITPNC1;PKDCC;PKIB;PLAC1;PLCE1;PLEKHA6;PLEKHA7;PLEKHF2;PLOD2;PLS1;PLXNB2;PLXNC1;POLA1;POP1;PPM1H;PPP1CC;PPP2R5B;PPP3CA;PRDM6;PRICKLE2;PRKAR2B;PRKCE;PRR15;PRRT3;PRSS23;PSMD11;PTMS;PTPRF;PTPRG;PTPRN2;PUF60;PUS7;PVT1;PXN;QDPR;QRICH1;QSER1;QSOX2;RAB11B;RAB15;RAB31;RAB3GAP1;RAB8A;RABEP1;RAD23A;RAI14;RALGAPA2;RAP1GAP;RARA;RASGRP1;RASL10B;RASL11A;RBBP4;RBBP6;RBFOX2;RBM12;RBM14;RBM17;RBMS1;RCC2;RELT;RERE;RET;RFFL;RGS11;RGS7;RHEB;RHOBTB1;RIMS4;RNF19A;RNF4;RNPEPL1;RORA;RPAP3;RPS6KA3;RRBP1;RRP1;RTN3;RTN4RL1;RUNX1;SAMD4B;SBNO2;SCAF1;SCMH1;SCUBE2;SDK2;SEMA3C;SEMA4B;SEMA6D;SEPT9;SERINC5;SERPINI1;SERTAD4;SET;SF1;SFI1;SGK3;SGPL1;SH3BP4;SH3D19;SH3PXD2B;SH3RF1;SH3YL1;SHANK2;SHISA2;SHISA9;SIX2;SIX4;SKA3;SLC16A14;SLC1A1;SLC1A2;SLC22A23;SLC25A1;SLC2A1;SLC38A1;SLC44A1;SLC4A2;SLC6A6;SLC7A1;SLC7A2;SLIT1;SLTM;SMAD3;SMAD6;SMC3;SMG7;SMPDL3A;SNAP25;SNRPA1;SNRPD1;SNX18;SNX25;SOCS2;SOCS6;SORT1;SOX13;SPCS3;SPDEF;SPEG;SPIRE2;SPPL3;SPRED2;SPRY1;SRCIN1;SRM;SRSF10;SRSF3;SSBP2;SSR1;SSTR2;ST3GAL1;ST3GAL2;STARD13;STAT3;STC2;STK32C;STXBP5;SULF2;SUZ12;SVIL;SYNCRIP;SYNRG;SYT1;SYT17;SYT8;SYTL2;TAB2;TBC1D5;TBCA;TBL1XR1;TBPL1;TBX3;TCF7L2;TFAP2C;TFAP4;TFEB;TFRC;TGFB3;TGIF2;TIAM1;TIFA;TIMM17A;TIPARP;TJP2;TLK1;TMEM108;TMEM109;TMEM132E;TMEM138;TMEM150C;TMEM65;TMTC2;TNFRSF21;TNKS1BP1;TNRC18;TPBG;TPT1;TRAM2;TRERF1;TRIB1;TRIB2;TRIM8;TRMT1;TRPS1;TSPAN5;TTC3;TUBA1B;TXNDC16;U2AF2;UACA;UBAC1;UBAP2L;UBE2Q2;UBE2R2;UBTF;UCK2;UMPS;UPF2;UTP18;UTP3;UTRN;VASN;VAV3;VDAC1;VGLL4;VIPR1;VPS13C;VRK1;WASL;WDHD1;WDTC1;WNK3;WNT4;WNT7B;WNT9A;WSB1;WWC1;WWP1;XPO1;XPO7;YPEL1;YPEL5;YWHAQ;ZADH2;ZBTB2;ZBTB40;ZDHHC1;ZFP14;ZFP36L1;ZFP36L2;ZKSCAN1;ZNF362;ZNF366;ZNF703;ZNF774;ZNRF2
dbcorrdb__THAP1__ENCSR000BNN_1__m2	THAP1 (directAnnotation).	ELF1; PHF8; POLR2A; TAF1 (inferredBy_MotifSimilarity).	2.25	0.0304	138	859	ACP2;ADD3;AGAP1;AKAP6;ANKRD24;ARL3;ARMCX3;ARMCX6;ASB8;BAHCC1;CBX3;CCNI;CCT2;CCT3;CCT7;CDKN1A;CELF1;CEP55;CHD2;CHMP7;CIRBP;COMTD1;CRKL;CSDE1;CSNK1A1;CTR9;CXXC5;CYFIP2;DLEU1;DPYSL2;DUSP6;DYRK1B;EDARADD;EIF5A;FAM155A;FAM160A1;FAM160B1;FAM193B;FASTKD5;FBRSL1;FBXL14;FBXO32;FGFR1;FOXP1;FSTL4;GAPVD1;GAS5;GATA4;GREB1L;GTPBP4;HNRNPA2B1;HNRNPC;HNRNPH1;HNRNPK;HSPA4;HSPA9;IGF1R;ILF3;IMP4;ING3;ING4;ITGA3;ITSN2;KCTD1;KDM2A;LMX1B;LPP;MFSD6;MRGPRF;MRPL17;MRPL47;MSX1;MTF1;NACC2;NAV2;NDUFS2;NEBL;NEIL2;NET1;NKX2-5;NOSIP;ONECUT2;PABPC4;PAFAH2;PARD6B;PCGF2;PEG3;POLR2F;PPM1H;PPP1R11;PRKCE;RAB11A;RAN;RARA;RBBP6;RELT;RNF19A;RNPS1;RPL32;RPS6KA3;RRP9;S100A13;SBNO2;SCML2;SDK2;SEMA6D;SEPT9;SF3A3;SH3RF1;SLC16A14;SLC16A2;SLC35A4;SMAD6;SNRPD1;SOCS6;SOS2;SPRED2;SRSF3;SRSF7;SSBP2;STARD13;STARD3;SUB1;SVIL;SYNCRIP;TBX3;TFAP4;TMED4;TMEM138;TNPO3;U2AF2;UBE2N;VGLL4;XPO1;XRCC5;XRCC6;YWHAE;ZKSCAN1
predrem__nrMotif1214			2.25	0.0304	67	372	ABCF2;ADCY6;AGPAT3;AMZ1;ANKS1B;ANXA4;ANXA6;ARHGAP36;BCAM;CBLB;CELF1;CHST8;CLSTN1;CORO2A;CTNND1;DNAJC22;DNER;EIF5A;EPS8L1;FAM53B;FGFR1;FHL2;FUT8;GPRC5C;HIVEP2;HNRNPM;HOPX;IDH2;IL13RA1;ISOC2;KLF3;LIMA1;LRRN1;MED24;MYH14;NCOA2;NME1;NOS1AP;NR3C1;PALLD;PARP6;PDHA1;PLEKHF2;PLS1;PTGES;PTPRH;RAP1GAP;RBM17;RFFL;RNF115;SEMA4B;SH3D19;SLC12A6;SLC16A14;ST3GAL1;ST3GAL2;STARD13;SULF2;SYNPO;TNPO1;TNPO3;TRIM8;WDTC1;WWC1;YPEL5;ZHX1;ZNF37BP
transfac_pro__M07956	NR1D1; NR1D2 (inferredBy_Orthology).	PPARG; RORA; RORB; RORC (inferredBy_MotifSimilarity).	2.25	0.0304	51	242	AATF;ADCY6;ADD3;ARHGAP24;ASB8;ATP2A2;ATXN1;BOD1;CACNB3;CDK6;CDKN1A;CELSR2;CHD2;CHMP4C;CLSPN;CNR1;COBLL1;CORO1C;CXXC5;DAP;DOCK10;DSEL;ESR1;FAR1;HIVEP2;HOPX;KIAA1217;NAV1;ONECUT2;OPHN1;PDE4B;PLOD2;PLXNC1;PRDM6;PRSS23;PXN;RERE;RORA;RPS6KA3;RUNX1;SEMA6D;SGK1;SLC1A2;SLC7A1;SRCIN1;SSBP2;SSTR2;TMEM123;UBE2R2;WASL;WNK3
yetfasco__YML113W_1416		MAFK; SMARCA4; ZNF384 (inferredBy_MotifSimilarity).	2.25	0.0304	670	4968	AATF;ABAT;ABCA1;ABCA3;ABHD2;ABI1;ABL1;ABLIM1;ACOT7;ACOX1;ACP2;ACTN1;ACTR1A;ACTR1B;ACTR2;ADCY6;ADD3;ADRB1;AGPAT3;AIFM1;AK4;AKAP6;ALDH3B2;AMFR;ANXA6;ANXA9;APP;ARAP2;ARHGEF19;ARL3;ARRB2;ARRDC3;ARSG;ASB8;ASH2L;ASTN2;ATP1A1;ATP2A2;ATP2B1;ATP9A;ATXN1;BAHCC1;BARX2;BAZ1B;BCL2;BCL9;BDH1;BIK;BMF;BMPR2;BRCA1;BRIX1;BRPF3;BTG1;BTG2;CADM1;CALR;CALU;CAMK1D;CAMK2D;CASC3;CASP8AP2;CATSPERG;CBFB;CCDC117;CCDC88C;CCNG1;CCNI;CDC25A;CDC6;CDH2;CDK19;CDKN1A;CDKN1B;CELF1;CELSR1;CENPM;CEP250;CHD2;CHD3;CHRNB2;CHST8;CHSY1;CKAP5;CLDN9;CLSPN;CLSTN1;CMYA5;CNKSR1;CNPY3;CNR1;COBLL1;CORO1A;CORO1C;CORO2A;CPEB3;CPLX2;CPSF6;CRABP2;CREB3L1;CRTC3;CS;CSDE1;CSE1L;CSNK1A1;CTNND1;CTSB;CXCL12;CXXC5;CYP4F22;CYTH3;DAB2;DARS;DCXR;DDAH1;DDX23;DDX46;DGKZ;DHX30;DIP2B;DIRAS1;DIXDC1;DLAT;DMXL1;DNAJA1;DNAJC22;DNAJC7;DNAJC8;DNER;DNMBP;DNTTIP2;DOC2A;DPYSL2;DSEL;DSP;DTNA;DUSP6;E2F1;E2F2;E2F8;EDARADD;EFNA1;EGR3;EIF3B;EIF5A;EIF5B;ELAVL1;ELF4;ELOF1;ELP2;EPB41L1;EPB41L2;ERAL1;ERBB2;ERBB3;ERCC6L;ERRFI1;ESYT1;ESYT2;EVPL;EXOSC2;FAAH;FAM102A;FAM178B;FAM53B;FAM78A;FAR1;FARP1;FARSA;FASTKD5;FBXL14;FBXL20;FBXO32;FBXO45;FCGRT;FDFT1;FGD5;FGFR1;FGFR3;FHL2;FKBP8;FMN1;FOSL2;FOXN3;FOXO4;FOXP1;FRS2;FRYL;FSD1;FSTL4;FURIN;FUS;FUT8;FZD7;GADD45B;GALNT14;GALNT6;GAPVD1;GATA4;GATC;GCDH;GDI2;GDPD1;GFRA1;GGA2;GGT7;GJA1;GLT8D1;GNB1;GNL2;GPN3;GPR161;GRB7;GREB1;GREB1L;GRPR;GSK3A;GSR;GSTM4;H2AFY;HAP1;HBP1;HECA;HEG1;HERPUD2;HIC2;HIST1H2BD;HIVEP2;HLF;HNRNPAB;HNRNPC;HNRNPD;HNRNPH1;HNRNPL;HNRNPM;HNRNPR;HOPX;HS3ST5;HSPA4;HSPA5;HSPA8;HSPA9;HYOU1;ICA1;ICMT;ID1;ID2;ID3;IGF1R;IGFBP4;IGFBP5;IGSF3;IL13RA1;IL6ST;ILF2;ILF3;IMMP2L;ING3;ING4;INPP5J;IPO5;IQGAP1;IRF6;ITGB4;ITPR2;ITSN2;IVNS1ABP;JAK1;JARID2;JDP2;KAT2B;KCNH1;KCNJ13;KCNK6;KCNMA1;KDM1A;KDM2A;KDM4B;KDM6A;KIAA0355;KIAA1217;KIAA1522;KIAA2013;KIF13B;KLF3;KLF5;KLF7;KLF9;KLHL24;KPNA3;KREMEN1;LAMB1;LAMB2;LARS;LASP1;LGALS8;LIMA1;LIMCH1;LIMK2;LIN52;LIPH;LITAF;LMBR1L;LMX1B;LNX1;LRBA;LRCH1;LRIG1;LRP6;LRPPRC;LRRC37A3;LRRN1;LSM2;LTBP3;LYRM1;MACF1;MAD2L2;MAPK8IP3;MAPKAP1;MBOAT1;MCRS1;MDGA1;MED23;MED24;MEX3A;MFSD6;MGAT3;MGAT5;MKRN1;MLLT3;MPP2;MPV17L2;MRPL48;MRPS23;MSH6;MSI1;MSN;MSX1;MSX2;MTHFD1;MTMR11;MVP;MYB;MYC;MYH14;MYLIP;MYO6;NAA25;NACC1;NACC2;NAP1L4;NAV2;NCOA2;NCOR2;NDUFAB1;NDUFS2;NEDD4L;NEIL3;NFIB;NKX2-5;NME1;NMT1;NOLC1;NOS1AP;NR2F1;NRCAM;NTNG2;NUDC;NUDT4;NUP153;NUP155;NUP188;NUP205;NUP85;NUP98;NXPH1;ONECUT2;OPTN;ORMDL3;OSBPL2;OSTF1;P4HTM;PABPC4;PACSIN2;PAFAH2;PAK2;PALLD;PALM;PARP6;PCCB;PDHA1;PDPR;PDZRN3;PELP1;PGAP2;PGLYRP2;PHC2;PHLDA3;PIK3IP1;PIK3R1;PITPNC1;PKIB;PLA2G6;PLCD4;PLCE1;PLEKHA2;PLEKHA6;PLEKHF2;PLOD1;PLOD2;PLS1;PLXNC1;PNKD;POLD4;POLR2G;POLR3A;POLR3B;PPARGC1A;PPL;PPM1H;PPP2R1B;PPP2R5B;PPP3CA;PRICKLE2;PRKCE;PRLR;PRMT1;PRR5;PRRT2;PRRT3;PSMC2;PSMD1;PSMD11;PSTPIP2;PTGES;PTGES3;PTMS;PTPN11;PTPN13;PTPRG;PUF60;PUS7;PVT1;PXMP4;PXN;QRICH1;QSER1;RAB11A;RAB15;RAB3GAP1;RAB8A;RAI14;RALGAPA2;RALGPS1;RAP1A;RAP1GAP;RAPGEFL1;RARA;RASL10B;RBBP6;RBBP8;RBFOX2;RBM12;RBM14;RBM24;RBMS1;RCAN1;RCAN3;RCC2;RCL1;RERE;RFFL;RGS11;RIN2;RNF115;RNF13;RNF19A;RNF4;RORA;RPL35;RPRD1A;RPS24;RPS3;RRP1B;RSL1D1;RTN3;RTN4RL1;RUNX1;S100A13;SACS;SAE1;SAMD4B;SBNO1;SBNO2;SCMH1;SCML2;SDK2;SEC14L2;SELENBP1;SEMA3C;SEMA4B;SEMA6D;SEPT3;SEPT9;SERTAD4;SET;SF1;SF3A3;SF3B3;SFI1;SFPQ;SGK3;SH2D3C;SH3D19;SH3GLB2;SH3PXD2B;SHCBP1;SIAH2;SIL1;SLC16A14;SLC19A2;SLC1A2;SLC22A23;SLC25A25;SLC39A4;SLC44A1;SLC44A2;SLC7A1;SLC7A2;SLC9A1;SLC9A3R1;SLTM;SMAD3;SMARCA4;SMARCC1;SMG7;SMURF2;SMYD3;SNAI1;SNAP25;SNRNP48;SNRPD1;SNRPD3;SNX24;SNX25;SORT1;SOX13;SPAG5;SPEG;SPINT1;SPIRE2;SPPL3;SPRED2;SPRY1;SPTLC2;SRM;SRPK1;SRSF10;SRSF3;SSTR2;ST3GAL2;ST6GALNAC2;STARD10;STARD13;STARD3;STARD9;STAT3;STIP1;STK11;STK32B;STMN1;STON1;SUB1;SULF2;SUZ12;SVIL;SYNRG;SYT1;TAB2;TAF6;TAPBP;TBCA;TBL1XR1;TBPL1;TBX3;TCERG1;TCF7L2;TEP1;TFAP4;TFCP2L1;TFRC;TGFB3;TGIF2;TIAM1;TIFA;TIPIN;TJP2;TLE2;TLK1;TMCC2;TMEM108;TMEM120B;TMEM138;TMEM150C;TNFAIP2;TNPO1;TNPO3;TNRC18;TNS3;TOMM22;TRAF3IP2;TRAP1;TRERF1;TRIB1;TRIB2;TRIM8;TRIOBP;TRMT1;TRPS1;TSPAN12;TSPAN5;TTF1;TUBA1B;TXLNG;TXNDC16;TXNIP;UACA;UBAP1;UBE2R2;UBTF;UCK2;UMPS;UPF2;USP10;USP36;UTRN;VASH1;VDAC1;VGLL4;VPS13B;VRK1;WDR26;WDR33;WDTC1;WSB1;WWC1;WWP1;XBP1;XPO1;YIF1B;YPEL1;YWHAE;YWHAG;YWHAQ;ZBTB2;ZBTB40;ZDHHC1;ZFAND3;ZFP14;ZFP36L1;ZFP36L2;ZHX1;ZKSCAN1;ZNF362;ZNF366;ZNF585B;ZNF641;ZNF703;ZNF84;ZSCAN18
cisbp__M6245	FOXO1 (directAnnotation).	FOXP1; FOXP2; FOXP3; FOXP4 (inferredBy_MotifSimilarity_n_Orthology).	2.25	0.0304	111	670	ABCA1;ABLIM1;ACP2;ADD3;AKAP6;ANKS1B;ANP32E;ARHGEF3;ARL3;ARSG;ASB8;ATXN1;BAHCC1;BBC3;BMF;BTG1;CAMK2N1;CDK5R1;CDKN1A;CTNND1;CTSB;CXCL12;CXXC5;DAPP1;DEGS2;ELF4;ENC1;EPB41L2;FAM160B1;FAM178B;FAM53B;FAM84B;FAR1;FGFR1;FHL2;FOSL2;FOXN3;FOXP1;FSTL4;GFRA1;GPR37;GRB7;HBP1;HEY2;HNRNPC;HOPX;ID2;IDH2;IGF1R;ILF3;IRF2BP2;IRS1;IRS2;ITPR2;IVNS1ABP;JAK1;KCNQ3;KIAA0040;KLF7;KLF9;KLHL24;KREMEN1;LMBRD1;MDGA1;NFIB;NR3C1;PDCD4;PDPR;PDZRN3;PITPNC1;PLCE1;PLXNB2;PLXNC1;PPARGC1A;PPP3CA;PTPRG;PXN;RARA;RERE;RFFL;RHOBTB1;RICTOR;RTN3;SBNO2;SERTAD4;SH3D19;SHANK2;SMAD3;SNX18;SORBS3;SOS2;ST3GAL2;STARD13;TBX3;TFAP4;TMCC2;TNPO1;TNRC18;TPM2;TRAF3IP2;TRERF1;TRIB2;TRIM8;TRPS1;UBE2R2;UBTF;VGLL4;WNT9A;XPO7;ZADH2;ZBTB40
hocomoco__FOXJ3_HUMAN.H11MO.0.A	FOXJ3 (directAnnotation).	FOXG1; FOXJ2; FOXO4 (inferredBy_MotifSimilarity). FOXF1; FOXF2; FOXI1; FOXI2; FOXI3; FOXJ1; FOXK1; FOXK2; FOXL2; FOXQ1 (inferredBy_MotifSimilarity_n_Orthology).	2.24	0.0304	106	634	ABCA1;ABCF2;ABHD2;ACTR1A;ADD3;AGPAT3;ALG8;ARL3;ATP2B1;ATXN1;BAHCC1;CALU;CDC25A;CDKN1A;CELF1;CELSR1;CHST8;CORO2A;CSE1L;CTNND1;CTSB;CXXC5;DACH1;DEGS2;DHX30;DIXDC1;ELF4;EPHB3;FAM178B;FBXL20;FBXO45;FHL2;FOXP1;FRYL;GPR161;GRB7;HEY2;HIVEP2;ID1;ID2;IGF1R;INSM1;KCTD13;KIAA0040;KIAA1217;KLF9;KLHL24;LAMB1;MEF2D;MYLIP;NAA25;NEDD4L;NEO1;NIPSNAP3A;NKX2-5;NOS1AP;NUDC;PALLD;PDCD4;PDHA1;PEG3;PPP3CA;PTGES;PTPRN2;PXN;RAP1GAP;RARA;RBM24;RCC2;RERE;RFFL;RTN3;SBNO2;SEMA4B;SGK3;SH3D19;SKP2;SLC2A4RG;SLC44A2;SLC6A6;SLC7A1;SMAD3;SNAP25;SOX13;SPRED2;SRSF3;ST3GAL2;STARD13;STAT3;TBX3;TCF7L2;TLE2;TM4SF1;TMTC2;TNFRSF21;TNRC18;TPM2;TRERF1;TRIM8;TRPS1;TXLNG;UBAP2L;UBTF;VDAC1;VGLL4;ZFP36L1
transfac_pro__M07332	POU3F2 (directAnnotation).		2.24	0.0304	575	4323	AATK;ABCA1;ABCF2;ABHD2;ABI1;ABL1;ABLIM1;ACADS;ACSF2;ACTN1;ACTR1A;ACTR1B;ACTR2;ADCY6;ADD3;ADORA1;AEN;AFAP1;AGAP1;AGPAT3;AHCTF1;AIFM1;AKAP6;ALCAM;ALG8;ANP32E;ANXA4;ANXA6;APBB1;ARHGAP24;ARHGEF19;ARL3;ARRDC3;ARSG;ASTN2;ATP9A;ATXN1;BAG3;BAHCC1;BARX2;BAZ1B;BBC3;BCAM;BCL2;BCL9;BDH1;BHLHE40;BIK;BMF;BMPR1A;BRI3BP;BRPF3;BTG1;C1RL;CABLES1;CADM1;CALCOCO1;CAMK1D;CAMK2N1;CASP8AP2;CBFB;CBLB;CCDC117;CCND1;CCNG1;CCNI;CDC25A;CDH2;CDK6;CDKN1A;CDKN1B;CELF1;CELSR1;CHD3;CHD5;CHMP4C;CHRNB2;CHST8;CHSY1;CIRBP;CKAP5;CLDN9;CLSPN;CNR1;COMT;COMTD1;COPS6;CORO1C;CPEB2;CPEB3;CPLX2;CPSF6;CRABP2;CSE1L;CSRP1;CTDSP2;CTNND1;CTSB;CXXC5;CYFIP2;CYP26B1;CYP4F11;CYP4F22;CYTH3;DCLK2;DCXR;DDAH1;DDHD2;DEGS2;DGKZ;DHX30;DHX37;DIXDC1;DNAJA4;DNAJC1;DNAJC22;DNAJC8;DNMBP;DRG1;DSP;DTNA;DUSP6;E2F1;E2F2;E2F8;ECHDC2;EEF1A2;EFNA1;EGLN3;EGR3;EHD1;EIF5A;ELAVL1;ELF4;ENC1;ENPP1;ENTPD1;ENTPD5;EPB41L1;EPB41L2;EPHB3;ERBB2;ERRFI1;ESR1;EVPL;F2RL1;FAM102A;FAM107B;FAM160B1;FAM178B;FAM53B;FAM78A;FAM84B;FANCI;FAR1;FARP1;FBN2;FBXL14;FBXL17;FBXO32;FERMT2;FGD3;FGD5;FGFR1;FGFR3;FGFRL1;FOSL2;FOXN3;FOXP1;FRMD6;FRS2;FRYL;FZD7;FZD8;GADD45B;GADD45GIP1;GALNT6;GALNT7;GAPVD1;GATA4;GFRA1;GGA2;GJA1;GLI3;GMPPA;GNB1;GNL2;GPR137B;GPR37;GPRC5C;GRAMD1A;GRB7;GREB1L;GRIK3;GRPR;GSR;GUCY1A2;H2AFY;H6PD;HBP1;HDAC2;HDAC7;HECA;HEG1;HIVEP2;HLF;HNRNPAB;HNRNPC;HNRNPD;HNRNPH1;HNRNPL;HOPX;HS6ST1;HSPA4;HSPA8;HSPB8;HTATSF1;ICMT;ID2;ID3;IDH2;IGF1R;IGFBP4;IGFBP5;IGSF3;IL13RA1;IL6ST;ILF2;ILF3;IMMP2L;ING3;INSM1;IQSEC1;IRF2;IRS2;ISOC2;ITGB4;ITGB5;ITPR2;ITSN2;IVNS1ABP;JAK1;JAK2;JARID2;JUNB;KAT2B;KCNH1;KCNK5;KCNK6;KCNMA1;KCNQ3;KDM2A;KDM4B;KDM6A;KIAA0040;KIAA0355;KIAA1522;KIAA1549;KIAA2013;KLF3;KLF5;KLF7;KLF9;KLHL24;KRT7;KRT8;KTN1;LAMC1;LASP1;LHX6;LIMA1;LIMCH1;LIMK2;LITAF;LMBR1L;LMX1B;LRBA;LRCH1;LRRC10B;LRRC37A3;LRRN1;LTBP3;LTBP4;LYPD6B;LYRM1;MAD2L2;MAMLD1;MANSC1;MAPT;MBOAT1;MDGA1;MEF2A;MEF2D;MEX3A;MFSD6;MGAT3;MGAT5;MGST3;MLLT3;MPP2;MRPL48;MRPS23;MSI1;MSN;MSX1;MT2A;MVP;MYC;MYH14;MYO6;NAA25;NAB2;NACC2;NAV1;NAV2;NCOA2;NCOR2;NDUFS5;NEDD4L;NEO1;NFATC4;NFIB;NKX2-5;NME1;NMT1;NR3C1;NTNG2;NUDC;NUDT4;NUMB;NUP188;NXPH1;NXPH3;OLFM2;ONECUT2;OPTN;ORMDL3;PABPC4;PACSIN2;PAG1;PALLD;PALM;PARD6B;PARP6;PART1;PCGF2;PDCD4;PDE4B;PDHA1;PDPR;PDZD4;PDZRN3;PGLYRP2;PGM2L1;PHC2;PIK3R1;PIP4K2A;PITPNC1;PKDCC;PLA2G16;PLCD4;PLCE1;PLEKHA6;PLEKHF2;PLEKHH2;PLOD1;PLXNB2;PLXNC1;PMAIP1;PPARGC1A;PPL;PPP1CC;PPP2R5B;PPP3CA;PRDM6;PRELP;PRICKLE2;PRKCE;PRLR;PRPF4B;PRR5;PRRT2;PRSS22;PSD4;PSMD11;PSMD12;PTMS;PTPN1;PTPN11;PTPN12;PTPRG;PTPRN2;PUS7;PXN;QSER1;QSOX2;RAB3D;RAB3GAP1;RAN;RANBP1;RAP1GAP;RARA;RBBP6;RBFOX2;RBM12;RBM14;RBMS1;RCAN1;RCAN3;RCC2;RERE;RFFL;RHOBTB1;RICTOR;RNF13;RNF19A;RNF4;RORA;RPL35;RPS6KA3;RRBP1;RTN3;RTN4RL1;RUNX1;SACS;SAE1;SBNO2;SCML2;SCP2;SDK2;SEC14L2;SELENBP1;SEMA3B;SEMA4B;SEMA6D;SENP7;SEPT9;SERINC3;SERINC5;SERTAD4;SF1;SF3A3;SGK1;SH2D3C;SH3BP4;SH3D19;SH3PXD2B;SH3RF1;SH3YL1;SHCBP1;SIX2;SLC16A14;SLC16A2;SLC19A1;SLC1A2;SLC1A5;SLC22A23;SLC35D1;SLC38A2;SLC39A3;SLC44A2;SLC6A6;SLC7A2;SMAD3;SMAD6;SMARCA4;SMC3;SMURF2;SNAI1;SNAP25;SNX9;SOCS2;SOX13;SPC24;SPDEF;SPEG;SPRED2;SPRY1;SRCIN1;SRSF2;SRSF3;SSBP2;SSTR2;ST3GAL2;ST6GALNAC2;STARD10;STARD13;STAT3;STC2;STK11;STK17B;STMN1;STON1;SULF2;SVIL;SYNPO;SYNRG;SYTL2;TAB2;TANK;TAPBP;TBC1D2;TBCA;TBL1XR1;TBX3;TCF7L2;TDG;TFAP2C;TFAP4;TFRC;TGFB3;TGIF2;TIAM1;TIFA;TJP2;TLE2;TLK1;TMCC2;TMEM108;TMEM109;TMEM150C;TMEM63C;TNFAIP2;TNRC18;TPM2;TPM3;TRAF3IP2;TRAK1;TRERF1;TRIB1;TRIB2;TRIM62;TRIM8;TRIOBP;TRPS1;TSPAN12;TSPAN13;TTC39A;UBAP2L;UBE2N;UBE2R2;UBTF;UMPS;UPF2;USP36;UTP3;UTRN;VASH1;VASN;VDAC1;VGLL4;WASL;WDR33;WNT7B;WNT9A;WSB1;XPO1;XPO7;XRCC5;YIF1B;YPEL1;YPEL3;YWHAG;YWHAQ;ZADH2;ZBTB40;ZC3H12A;ZDHHC1;ZFP36L1;ZFP36L2;ZHX1;ZKSCAN1;ZNF362;ZNF512B;ZNRF2
homer__CGGTTTCAAA_CHR			2.24	0.0304	112	698	ABCC3;ADD3;AHCTF1;ANKS1B;ARNT2;ATXN1;BAG3;BAHCC1;BDH1;BTG1;CADM1;CBLB;CBX3;CCND1;CD34;CDK1;CDK19;CEP135;CEP55;CIRBP;CKAP5;COL27A1;CPEB3;CPLX2;DDX10;DLX4;DNAJC22;DSP;DTNA;E2F8;EPB41L2;FREM2;FRMD6;GALNT6;GATA4;GDI2;H2AFY;HBP1;HDGF;HEY2;HIVEP2;HNRNPA2B1;HNRNPR;ID3;IGF1R;KCNK5;KIAA0040;KLF5;KLF7;LNX1;LRIG1;LRRC10B;LRRC37A3;MAP3K1;MAPK8IP3;MSX1;MTSS1L;MYBL1;MYLIP;NACC2;NAV2;NET1;NFIB;NTNG2;NUP98;NXPH1;ONECUT2;PAG1;PCDH1;PGAP2;PLAC1;PPL;PRELP;PRLR;PTGFRN;PTPRG;PTPRU;RARA;RBFOX2;RCAN1;RERE;RHOBTB1;RTN4RL1;RUNX1;SCML2;SEMA6D;SH3D19;SH3RF1;SHISA9;SIX4;SKA3;SLC16A14;SLC1A2;SLC38A2;SLIT1;SSBP2;SSTR2;SVIL;SYT1;TAB2;TDG;TIMM17A;TMEM132E;TMEM150A;TMEM86A;TRPS1;TTC39A;UBAP2L;VPS13B;ZBTB2;ZFP36L1;ZMPSTE24
transfac_pro__M06161	ZNF117 (directAnnotation).		2.24	0.0304	309	2081	AASS;AATK;ABCA1;ABHD2;ABL1;ADD3;AGPAT3;AHCTF1;AIFM1;AMZ1;ARHGEF16;ARMCX3;ARMCX6;ASTN2;BHLHE40;BMF;BTG2;CABLES1;CACNA1G;CACNB3;CALR;CASKIN1;CDH2;CDK19;CDK6;CDKN1A;CDKN1B;CHD3;CHD5;CHST8;CHSY1;CIRBP;CLDN9;CLSTN1;COL18A1;COL27A1;CORO1C;CORO2A;CPLX2;CRABP2;CREB3L1;CSDE1;CSRP1;CTSB;CXXC5;CYFIP2;DAGLA;DDAH1;DDR1;DGKZ;DHX30;DIRAS1;DNAJA4;DNAJC22;DNAJC7;DOCK10;DSP;DTNA;DUSP6;EBPL;EHD1;EIF3B;ELF4;ENC1;EPB41L1;EPB41L2;EPHB3;ERRFI1;F3;FAAH;FAM160A1;FAM160B1;FAM53B;FAM78A;FAR1;FARSA;FASTKD5;FBXL20;FGD1;FGFR1;FHL2;FOSL2;FOXP1;FRMD6;FSTL4;FUT8;FXYD3;GAPVD1;GATA4;GCDH;GHR;GJA1;GLI3;GNB1;GPR158;GPR161;GPRC5C;GRAMD1A;GRAMD4;GRB7;GREB1;GRIK3;GSTO1;H2AFY;HAP1;HBP1;HDAC11;HDAC7;HERPUD2;HIVEP2;HNRNPK;HS6ST1;ICA1;ICMT;IGSF3;IL6ST;IRF2;IRS1;IRS2;ISOC2;IVNS1ABP;JARID2;KCNK5;KCTD1;KDM1A;KHSRP;KIAA1217;KLF3;KRT7;LAMC1;LAP3;LASP1;LMBR1L;LMX1B;LNX1;LPAR1;LPP;LRBA;LRPAP1;LRRN1;LTBP3;LYPD6B;MACF1;MAD2L2;MAGI2;MAMLD1;MCF2L;MED24;MGAT3;MGST3;MLLT3;MRGPRF;MSI1;MT2A;MTMR11;MXD4;MXRA8;NACC2;NAV2;NCOR2;NCS1;NEDD4L;NEIL2;NFATC4;NOS1AP;NRCAM;NRIP1;NTNG2;NXPH1;NXPH3;OLFM2;OPTN;ORMDL3;OSBPL2;OSTF1;PABPC4;PACSIN2;PALLD;PARD6B;PARP6;PCDH1;PCGF2;PDE4B;PDK4;PIGZ;PIK3R1;PKIB;PLCD4;PLCE1;PLEKHA6;PLEKHH2;PLS1;PLXNB2;PNRC1;POLD4;POP7;PPP2R2C;PRDM6;PRLR;PRPS1;PRR5;PRRT3;PRSS22;PSD4;PSMA3;PTGFRN;PTPRF;PUF60;PXN;QSOX2;RAB11FIP4;RAB3D;RAI14;RAP1A;RAP1GAP;RARA;RBM14;RBM24;RCAN3;RCC2;RCL1;RELT;RERE;RET;RNF19A;RNPEPL1;RNPS1;SBNO2;SCIN;SEMA4B;SEMA6D;SEPT9;SERPINA1;SGK1;SGK3;SH3BP4;SH3PXD2B;SH3RF1;SH3YL1;SIDT1;SIX4;SLC1A1;SLC22A23;SLC35A4;SLC38A2;SLC9A3R1;SMAD3;SMAD6;SNAI1;SNX9;SOCS2;SOX13;SPDEF;SPEG;SPRED2;SPRY1;SSR1;SSTR2;STARD13;STARD9;STAT3;STK17B;STMN1;STON1;SUCLG2;SULF2;SVIL;SYNPO;SYTL1;TANK;TBL1XR1;TBX3;TDG;TGFB3;TJP2;TLE2;TMTC2;TNS3;TOM1L1;TRERF1;TRIM62;TRIM8;TRPV6;TTC39A;TUB;U2AF2;UACA;UBAC1;UBAP1;UBTF;USP18;VDAC1;VGLL4;VRK1;WNK3;WNT4;WWC1;XPO1;YPEL1;YTHDF2;YWHAG;YWHAQ;ZBTB2;ZBTB40;ZFP36L2;ZHX1;ZNF362;ZNF512;ZNRF2
taipale_cyt_meth__FOXK1_NWYGTAAAYAN_eDBD_meth_repr	FOXK1 (directAnnotation).	FOXD3 (inferredBy_MotifSimilarity). FOXO4; FOXO6 (inferredBy_MotifSimilarity_n_Orthology).	2.24	0.0304	111	671	AATF;ABHD2;ABL1;ABTB1;ADCY6;AHCTF1;ARSG;ATXN1;BAHCC1;BBC3;BCL2;BCL9;BMF;BTG1;CADM1;CD55;CHST8;CNR1;CSRP1;CTDSP2;CXCL12;CXXC5;CYP26B1;DDAH1;DGKZ;DIXDC1;E2F8;EFNA1;FAM102A;FAM78A;FAM84B;FBXO32;FGFR1;FHL2;FOSL2;FOXP1;FZD8;GPR37;GRB7;HBP1;HIVEP2;IGF1R;IGSF8;INSM1;IRS2;ISOC2;ITGB5;ITPR2;JAK1;JUNB;KAT2B;KCNC2;KCNMA1;KCNQ3;LRRN1;MAP3K5;MRGPRF;NCOA2;NCOR2;NEDD4L;NR2F1;NTNG2;NXPH1;PALLD;PCDH1;PCGF2;PDK4;PHC2;PIK3IP1;PKDCC;PLXNB2;PLXNC1;PRICKLE2;PSMB7;PTMS;PTPRG;PUF60;RARA;RBFOX2;RCL1;RHOBTB1;RICTOR;RIN2;RORA;SAMD11;SEMA3B;SEPT9;SERINC3;SH3GLB2;SLC12A6;SLC38A2;SPDEF;SPIRE1;SPRED2;STARD13;SVIL;TFAP4;TFEB;TGFB3;TIAM1;TNFAIP2;TRIM8;TSPAN5;TXNIP;VRK1;WSB2;XPO7;YPEL1;YPEL3;ZBTB40;ZNF362
transfac_pro__M09090		ELK1; GABPA; POLR2A; TAF1; YY1 (inferredBy_MotifSimilarity).	2.24	0.0304	574	4216	ABCA1;ABCC5;ABCE1;ABHD2;ABL1;ABLIM1;ACOT7;ACP2;ACTR1A;ADD3;ADRB1;AFAP1;AGPAT3;AHCYL1;ALCAM;AMOTL1;ANP32E;APP;ARF6;ARFRP1;ARHGAP29;ARHGEF3;ARMCX3;ARRDC3;ASAP1;ATP1A1;ATP2A2;ATXN1;ATXN2L;BAG3;BAHCC1;BBC3;BCL2;BCL9;BDH1;BHLHE40;BIK;BIRC5;BMF;BMPR1A;BMPR2;BMS1;BOD1;BRPF3;BTG1;CACNA1G;CADM1;CALR;CAMK1D;CAMK2D;CASKIN1;CBFB;CBLB;CBX3;CCDC88A;CCND1;CCNI;CDH2;CDK19;CDK5R1;CDK6;CDKN1A;CDKN1B;CELF1;CELSR1;CELSR2;CHD2;CHD3;CHD5;CHRNB2;CHST8;CIRBP;CLDN9;CLSTN1;CLSTN2;CNKSR1;CNR1;COBLL1;COL12A1;COL4A3BP;COMTD1;CORO1C;CORO2A;CPEB2;CPLX2;CPSF6;CREB3L1;CS;CSDE1;CSNK1A1;CSRP1;CSTF2;CTNNBL1;CTNND1;CTSB;CUL7;CXXC5;CYFIP2;CYP26B1;CYP4F22;DAB2;DCLK2;DDAH1;DDR1;DDX3X;DGKD;DGKZ;DIXDC1;DLG5;DNAJA1;DNER;DOK7;DPYSL2;DSP;DUSP6;DYRK1B;E2F1;E2F8;EEF1A2;EGR3;EIF1AX;EIF5A;ELAVL1;ELF4;ELK1;ENC1;ENOPH1;EPB41L1;EPB41L2;EPN3;ERAP1;ERBB2;ERH;ERRFI1;EVPL;F3;FAM102A;FAM155A;FAM160A1;FAM160B1;FAM178B;FAM193B;FAM53B;FAM78A;FAM84A;FBRSL1;FBXL14;FBXL20;FBXO32;FBXO38;FGFR1;FGFR3;FGFRL1;FHL2;FOSL2;FOXN3;FOXP1;FRMD6;FRYL;FSTL4;FUT8;FXR2;FZD7;FZD8;GALNT14;GALNT7;GAPVD1;GARS;GATA4;GDI1;GDPD1;GFRA1;GGA2;GHR;GLI3;GLT8D1;GNB1;GPR137B;GPR158;GPR161;GPR37;GPRC5C;GRIK3;GRIP1;GUCY1A2;GZF1;H2AFY;HBP1;HDAC2;HDDC2;HECA;HEG1;HEY2;HIST1H2BD;HIVEP2;HLF;HNRNPA2B1;HNRNPAB;HNRNPC;HNRNPH1;HNRNPK;HNRNPL;HNRNPM;HS6ST1;HSPA5;HSPA8;HSPBP1;HSPD1;HTATSF1;HYOU1;IARS;ICMT;ID2;ID3;IGF1R;IGFBP4;IGFBP5;IL6ST;ILF2;ILF3;INSM1;IRF2;IRF2BP2;IRF6;IRS1;ISOC2;ITGB4;ITPK1;IVNS1ABP;JAK2;JARID2;JUNB;KCNK5;KCNMA1;KCNQ3;KCNQ5;KCTD1;KDM1A;KDM2A;KDM4B;KDM6A;KHSRP;KIAA0040;KIAA1217;KIAA1522;KIAA2013;KIF13B;KLF3;KLF7;KLF9;KPNA3;KRCC1;KREMEN1;KTN1;LAMC1;LASP1;LEF1;LHX6;LITAF;LMX1B;LRBA;LRCH1;LRRC10B;LRRC37A3;LRRN1;LYRM1;MACF1;MAGI2;MAMLD1;MAN1A1;MAP2;MAP3K1;MAPK1IP1L;MAPK8IP3;MAPT;MBOAT1;MCM10;MDGA1;MEF2A;MEF2D;MEPCE;MGAT3;MGLL;MKRN1;MLLT3;MSI1;MSX1;MSX2;MTF1;MXD4;MYBL1;MYC;MYH14;MYO6;MYO7A;NACC2;NAP1L4;NAV1;NAV2;NBEAL2;NBPF1;NCOA2;NCOR2;NCS1;NEBL;NEDD4L;NEO1;NET1;NFIB;NKX2-5;NOS1AP;NPM1;NR2F1;NR3C1;NRCAM;NRIP1;NTNG2;NUDT4;NUMB;NUP153;NUP98;NXPH1;NXPH3;OLA1;ONECUT2;PA2G4;PABPC4;PAFAH2;PAK2;PALLD;PARD6B;PCDH1;PCGF2;PCSK5;PDCD4;PDHA1;PDPR;PEG3;PEX6;PGAP2;PGM2L1;PHRF1;PIK3IP1;PIK3R1;PKDCC;PKIB;PLA2G6;PLEKHA6;PLEKHF2;PLOD1;PLOD2;PLXNB2;PLXNC1;PNRC1;POLR3B;PPFIBP2;PPIF;PPM1H;PPP1CC;PPP3CA;PRELID1;PRKCD;PRKCE;PRLR;PRPF4B;PRRT2;PSMD12;PTK2B;PTMS;PTPN1;PTPN11;PTPN12;PTPRF;PUS7;PXN;QRICH1;QSER1;QSOX2;RAB31;RAB3D;RABEP1;RAD23A;RAI14;RALGAPA2;RALGPS1;RAP1A;RAP1GAP;RAPGEFL1;RARA;RBBP6;RBFOX2;RBM12;RBM14;RBM17;RBM24;RBM42;RBMS1;RBMXL1;RELT;RERE;RET;REXO1;RFFL;RHEB;RHOBTB1;RIF1;RNF19A;RNF4;RNPEPL1;RNPS1;RORA;RORC;RPL36;RPS6KA3;RRBP1;RTN3;RUNX1;S100A13;SAMD11;SBNO2;SCAF1;SCIN;SCMH1;SCML2;SDK2;SEC14L2;SEMA3B;SEMA6D;SEPT9;SERTAD4;SET;SF1;SFI1;SFPQ;SGSM2;SH2D3C;SH3D19;SH3RF1;SHANK2;SHISA2;SIX2;SIX4;SLC19A2;SLC1A1;SLC1A2;SLC22A23;SLC25A25;SLC2A1;SLC35D1;SLC38A2;SLC44A1;SLC4A2;SLC6A6;SLC7A1;SLC9A1;SLC9A3R1;SLCO2A1;SMAD6;SMC3;SMG7;SNAI1;SNAP25;SOCS2;SOS2;SOX13;SPC25;SPDEF;SPEG;SPRED2;SPRY1;SPTLC2;SRSF3;SRSF7;SSBP2;SSTR2;ST3GAL1;ST3GAL2;STARD9;STAT3;STK11;STK35;STRN4;STXBP5;SUB1;SUCLG2;SUGP2;SVIL;SYNCRIP;SYNPO;SYNRG;SYT17;SYT8;TAB2;TBC1D5;TBCA;TBCB;TBPL1;TBX3;TCOF1;TCP11L2;TFAP4;TFEB;THOC5;TIAM1;TLE2;TLK1;TMEM123;TMEM132E;TMEM150C;TMEM63A;TMEM63C;TMEM65;TMTC2;TNFRSF21;TNKS1BP1;TNKS2;TNPO1;TNPO3;TNRC18;TNS3;TPBG;TPCN1;TPM2;TPT1;TRA2B;TRAK1;TRERF1;TRIB1;TRIM28;TRIM62;TRIM8;TRPS1;TSPAN12;TTC3;U2AF2;UACA;UBAP2L;UBE2S;UBIAD1;UBTF;USP10;USP37;VASN;VDAC1;VGLL4;VPS13B;VRK1;WASL;WDR26;WDR33;WDTC1;WNT4;WSB1;XPO1;XPO7;XRN1;YBX1;YIF1B;YTHDF2;YWHAE;ZADH2;ZBTB2;ZBTB40;ZDHHC18;ZDHHC8P1;ZFP36L2;ZHX1;ZMAT1;ZNF362;ZNF512B;ZNF606;ZNF703;ZNRF2;ZXDB
elemento__CCGAGCG			2.24	0.0304	617	4526	A2M;AATF;AATK;ABCA1;ABL1;ABLIM1;ACTN1;ADAM22;ADCY6;ADD3;ADORA1;ADRB1;AGAP1;AGPAT3;AHCTF1;ALCAM;ALMS1;AMMECR1;AMOTL1;AMZ1;ANK3;ANO6;ANP32E;ANXA6;APP;ARAP2;ARF6;ARHGAP1;ARHGAP24;ARHGAP29;ARRB2;ARSG;ASTN2;ATP2A2;ATP8B3;ATXN1;BAHCC1;BARX2;BBC3;BCL2;BCL9;BDH1;BIK;BMF;BMPR1A;BRD8;BTG1;CACNB3;CACYBP;CADM1;CAMK1D;CAMK2D;CAMK2N1;CASKIN1;CBLB;CCDC88A;CCDC88C;CCND1;CCNI;CD24;CDH2;CDK19;CDK5R1;CDK6;CDKN1A;CDKN1B;CDKN2B;CELF1;CELSR1;CEP250;CHST8;CIRBP;CLCN3;CLDN9;CLN8;CLSTN1;CLSTN2;COBLL1;COL12A1;COL18A1;COL27A1;COMTD1;CORO1C;CORO2A;CPEB3;CSDE1;CSE1L;CT62;CTNNBL1;CTSB;CXCL12;CXXC5;CYBRD1;CYFIP2;CYP26B1;DAB2;DACH1;DCLK2;DCXR;DDAH1;DDR1;DDX1;DDX46;DEXI;DGKD;DGKZ;DIXDC1;DLAT;DLEU1;DLX4;DNAJA1;DNAJC22;DNER;DNTTIP2;DOK7;DPY19L2P2;DRG1;DSEL;DSP;DTNA;DUSP6;DYRK1B;EEF1A2;EFR3B;EGLN3;EGR3;EHD1;EIF5B;ELF4;ENC1;EPB41L2;EPHB3;ERGIC1;ERRFI1;ESR1;ESYT2;EXO1;F3;FAM43A;FAM53B;FAM78A;FAM84A;FAM84B;FANCI;FARP1;FBN2;FBRSL1;FBXL14;FBXL17;FBXO32;FDFT1;FERMT2;FGD5;FGFR1;FGFR3;FGFRL1;FHL2;FOSL2;FOXN3;FOXO4;FOXP1;FRMD4B;FRMD6;FRYL;FSTL4;FURIN;FUT8;FYCO1;FZD7;FZD8;GALNT14;GALNT6;GAPVD1;GATA4;GFRA1;GJA1;GLI3;GLT8D1;GNB1;GPR137B;GPRC5C;GPX4;GRB7;GREB1L;GRIK3;GTF3C5;GUCY1A2;GZF1;H2AFY;H6PD;HBP1;HBS1L;HDAC2;HDGF;HECA;HEG1;HERPUD2;HEY2;HIC2;HIST3H2BB;HIVEP2;HLTF;HMGCL;HNRNPA2B1;HNRNPK;HNRNPR;HS6ST1;HSPA8;HYOU1;ICMT;ID2;ID3;IDH2;IGF1R;IGFBP5;IGSF8;IL13RA1;IL6ST;ILF2;ILF3;ING3;INSM1;IQCB1;IRF2;IRS1;IRS2;ISOC2;ITGA3;ITGB5;ITPK1;ITPR2;ITSN2;IVNS1ABP;JAK2;JARID2;JDP2;KAZALD1;KCNH1;KCNMA1;KCNQ3;KCNQ5;KCTD1;KDM1A;KDM2A;KDM4B;KHNYN;KIAA0040;KIAA1147;KIAA1217;KLF3;KLF9;KLHL24;KRCC1;LAMB1;LAMC1;LEF1;LGALS8;LHX6;LIMA1;LIMCH1;LIN7A;LMX1B;LPAR1;LRCH1;LRIG1;LRPPRC;LRRC3;LRRC37A3;LYPD6B;LYRM1;MACF1;MAD2L2;MAMLD1;MAP2;MAP3K1;MAP3K5;MAPK1IP1L;MAPT;MCF2L;MCM10;MDGA1;MED24;MEF2A;MEF2D;MEX3A;MFSD6;MGAT3;MGLL;MICAL1;MKRN1;MPP2;MREG;MRGPRF;MSI1;MSX1;MSX2;MUC5B;MXD4;MYC;MYO6;NAA25;NAB2;NACC1;NACC2;NAV1;NAV2;NBPF1;NCOA2;NCOR2;NCS1;NDUFB10;NEBL;NEDD1;NEDD4L;NFIB;NKAIN1;NKX2-5;NOC2L;NOS1AP;NOTCH3;NPNT;NR2F1;NR3C1;NRCAM;NRIP1;NRIP3;NTNG2;NUDC;NUMB;NUP153;NUP188;NUP205;NXPH3;OLA1;OLFM1;ONECUT2;PABPC4;PACSIN2;PAFAH2;PAG1;PAK1IP1;PALLD;PALM;PARD6B;PARP6;PCDH1;PCGF2;PCSK5;PDCD4;PDE4B;PDK4;PDZD4;PDZRN3;PELP1;PHC2;PIGZ;PIK3IP1;PIP4K2A;PITPNC1;PKIB;PLCE1;PLEKHA2;PLEKHF2;PLK2;PLXNB2;PLXNC1;PMAIP1;POLDIP2;PPL;PPM1H;PPP2R5B;PPP3CA;PRDM6;PREX1;PRICKLE2;PRKCE;PRLR;PRPF4B;PRR5;PRSS23;PSMD11;PSMD12;PSMD3;PTGFRN;PTK2B;PTMS;PTPN1;PTPN11;PTPN13;PTPRF;PTPRG;PTPRN2;PTPRU;PXN;QDPR;QRICH1;QSER1;QSOX2;RAB11A;RAB11FIP4;RAB15;RAB30;RAB31;RAB8A;RALGAPA2;RAP1A;RAP1GAP;RAPGEFL1;RARA;RASGRP1;RBBP6;RBFOX2;RBM12;RBM14;RBM24;RBMS1;RCC2;RELT;RERE;RERG;RET;RFFL;RGS7;RHOBTB1;RHOC;RIMS4;RNF19A;RNF4;RNF43;RNPEPL1;RNPS1;RORA;RORC;RPL36A;RPS6KA3;RRBP1;RTN4RL1;RUNX1;S100A13;SAMD4B;SBNO2;SCAF1;SCMH1;SCML2;SCUBE2;SDK2;SEMA3C;SEMA4B;SEMA6D;SEPT3;SEPT9;SERINC3;SERINC5;SERPINI1;SERTAD4;SET;SF1;SF3A1;SFI1;SGK1;SGK3;SH3BP4;SH3D19;SH3PXD2B;SH3RF1;SHISA9;SIAH2;SIX2;SIX4;SKP2;SLC16A14;SLC1A2;SLC22A23;SLC25A25;SLC2A1;SLC2A4RG;SLC35A1;SLC38A1;SLC44A1;SLC4A2;SLC6A6;SLC7A1;SLC9A3R1;SMAD3;SMAD6;SMC3;SMG7;SNAP25;SNX18;SNX25;SNX30;SNX9;SOCS2;SOCS6;SORT1;SOS2;SOX13;SPATA20;SPIRE2;SPPL3;SPRED2;SPRY1;SRM;SSB;SSBP2;SSPO;SSTR2;ST3GAL2;STARD10;STARD13;STARD9;STC2;STIP1;STK11;STK17B;STON1;STXBP5;SUB1;SULF2;SVIL;SYNCRIP;SYNPO;SYT1;TAB2;TAF6;TBC1D5;TBCA;TBPL1;TBX3;TCF7L2;TCP1;TCP11L2;TEP1;TFAP2C;TFAP4;TFEB;TFRC;TGIF2;TJP2;TLE2;TMCC2;TMED8;TMEM108;TMEM109;TMEM132A;TMEM150A;TMEM150C;TMEM80;TMTC2;TNFRSF21;TNKS1BP1;TNPO1;TNPO3;TNRC18;TNS3;TOM1L1;TPBG;TPM3;TPT1;TRA2B;TRAF3IP2;TRIB1;TRIB2;TRIM45;TRIM8;TRMT1;TRPS1;TRPV6;TSPAN12;TSPAN5;TXNDC16;UACA;UBA2;UBAC1;UBAP1;UBE2M;UBE2R2;UBTF;UCK2;UPF2;UTP3;VASH1;VDAC1;VGLL4;VMA21;VPS13B;VPS16;WDTC1;WNK3;WNT4;WNT7B;WNT9A;WWC1;WWP1;XPO1;XPO7;YPEL1;YWHAE;YWHAQ;ZADH2;ZBTB11;ZBTB2;ZBTB40;ZC3H12A;ZDHHC1;ZDHHC3;ZFP36L1;ZHX1;ZKSCAN1;ZNF266;ZNF362;ZNF366;ZNF467;ZNF606;ZNF703;ZNRF2;ZSCAN18
homer__BTCAAGGTCA_Nr5a2	NR5A2 (inferredBy_Orthology).	ESRRA; ESRRB; ESRRG; NR5A1; NR6A1 (inferredBy_MotifSimilarity). RARA; RARG; RXRA; RXRG (inferredBy_MotifSimilarity_n_Orthology).	2.24	0.0304	52	248	ADCY1;ANXA6;ASTN2;BCL9;BDH1;BTG1;CHD2;CMBL;CPEB3;CRTC3;CTSB;DAB2IP;DDR1;EDN2;EPB41L1;FSTL4;ID2;INPP5J;IQCJ-SCHIP1;KCNMA1;LAMB2;LNX1;MCF2L;MLLT3;MTSS1L;NACC2;NAV1;NAV2;NCS1;NLE1;NRCAM;NTNG2;PLAC1;PPIF;PRKAR2B;QSOX2;RAP1GAP;RBMS1;RELT;SCMH1;SGK1;SLC6A6;SLC7A1;SMAD3;SRCIN1;STARD13;STIP1;SYNPO;TBC1D10C;TGFB3;VDAC1;VRK1
transfac_public__M00093			2.23	0.0304	121	737	ABCA1;ACSF2;ADD3;AKAP6;AMMECR1;ARHGAP36;ARRDC3;ATXN1;BCL2;BCL9;BRPF3;BTG1;CDK5R1;CDKN1A;CDKN1B;CMYA5;CORO1A;CSDE1;CTNND1;CTSB;CXXC5;CYP26B1;DEGS2;DMXL1;DUSP6;EGLN3;ELF4;EML2;EPB41L2;EPHB3;FAM155A;FAM53B;FBXO32;FGFR1;FGFR3;FHL2;FOSL2;FOXP1;FZD8;GADD45B;GHR;GLI3;GRB7;GREB1L;GRIK3;H2AFY;HBP1;HIVEP2;ID1;IGF1R;IL13RA1;ILF2;ILF3;INSM1;IRS1;ITGB4;KCNQ3;KLF7;KLHL24;LHX6;LIMA1;MDGA1;MED23;MLLT3;MYB;NCOR2;NEK9;NR2F1;NR3C1;ONECUT2;PALLD;PDCD4;PDE4B;PITPNC1;PLXNB3;PLXNC1;PPP3CA;PRPF4B;PTMS;PXN;RAB3GAP1;RAI14;RAP1A;RARA;RCC2;RERE;RNF19A;SH3D19;SHCBP1;SLC30A4;SLC38A2;SMAD3;SMAD6;SPRED2;SSBP2;STC2;STON1;STXBP5;TAB2;TBPL1;TBX3;TGFB3;TGIF2;TMEM150C;TNFAIP2;TNPO3;TNRC18;TPM2;TRIB2;TRIM8;TRPS1;TSPAN12;UBAP2L;UBE2Q2;UBTF;WNT4;WNT9A;XPO7;ZBTB40;ZFP36L1;ZNF366
dbcorrdb__EP300__ENCSR000EDV_1__m2	EP300 (directAnnotation).	ARID3A; BCL3; FOXA1; FOXA2; FOXD1; HDAC2; MBD4; MYBL2; NFIC; TCF12 (inferredBy_MotifSimilarity).	2.23	0.0304	33	131	ADRB1;AMBP;CADM1;CTDSP2;DNAJC22;EPB41L2;EPHB3;FOSL2;FOXP1;FURIN;GPRC5C;GRAMD1A;INSM1;IQSEC1;ITGB5;KLF3;NKX2-5;NPNT;NTNG2;PALLD;PKDCC;PRKCD;PRR5;SERPINA1;SLC4A2;SPDEF;STARD10;TFAP4;TGFB3;TLK1;TRIB1;VILL;ZNF362
cisbp__M0135		IRF3; POLR3G (inferredBy_MotifSimilarity).	2.23	0.0304	548	4013	AATK;ABCA1;ABI1;ACBD4;ACOT7;ACSF2;ACSL3;ACTN1;ACTR1A;ACTR1B;ADCY6;ADD3;ADORA1;AEN;AGPAT3;AHCTF1;AIFM1;ALCAM;AMZ1;ANP32E;ARFRP1;ARHGEF19;ARL3;ARRDC3;ASTN2;ATP1A1;ATP2A2;ATP9A;ATXN1;BAHCC1;BARX2;BBC3;BCL2;BCL9;BHLHE40;BIK;BMPR1A;BMPR2;BRI3BP;BRPF3;BTG1;CABLES1;CACNB3;CADM1;CAMK1D;CAMK2N1;CAPN8;CASKIN1;CBLB;CCDC88A;CCND1;CCNI;CDC25A;CDH2;CDK6;CDKN1A;CDKN1B;CELSR1;CHD3;CHST8;CHSY1;CIRBP;CISH;CKAP5;CLDN9;CLSTN1;CMYA5;CNR1;COL12A1;COL27A1;COMTD1;CORO1A;CORO1C;CORO2A;CPEB2;CPEB3;CPLX2;CRABP2;CSE1L;CTDSP2;CTNND1;CTSB;CXXC5;CYP26B1;CYP4F22;DAB2;DAGLA;DCLK2;DCXR;DDAH1;DDX46;DEGS2;DGKD;DGKZ;DHX30;DHX37;DIXDC1;DLX4;DMXL1;DNAJC1;DNAJC22;DRG1;DSP;DTNA;DUSP6;E2F1;E2F8;EEF1A2;EFNA1;EFR3B;EGR3;EHD1;EIF5A;ELAVL1;ELF4;ENPP1;EPB41L2;EPB41L4A;EPHB3;ERAP1;ERBB2;ERRFI1;ESR1;EVPL;FAM102A;FAM155A;FAM160B1;FAM178B;FAM43A;FAM53B;FAM78A;FAM84B;FAR1;FARP1;FBRSL1;FBXL14;FBXL17;FBXL20;FERMT2;FGD5;FGFR1;FGFR3;FGFRL1;FHL2;FOSL2;FOXN3;FOXP1;FRMD4B;FRMD6;FRYL;FURIN;FUS;FZD7;FZD8;GADD45B;GADD45GIP1;GALNT6;GAPVD1;GARNL3;GATA4;GDI1;GDI2;GFRA1;GJA1;GLI3;GNB1;GPR161;GPR37;GPRC5C;GRAMD1A;GRB7;GRIK3;GSR;GTF3C5;H2AFY;H2AFZ;H6PD;HBP1;HDAC7;HDGF;HEG1;HEY2;HIC2;HIST1H2BD;HIVEP2;HLF;HNRNPC;HNRNPD;HNRNPH1;HNRNPL;HNRNPR;HOPX;HS6ST1;HSPA4;HSPA8;HSPA9;HSPH1;HYOU1;ICMT;ID2;ID3;IDH2;IGF1R;IGFBP3;IGFBP4;IGFBP5;IGSF3;ILF2;ILF3;ING3;INSM1;IQGAP1;IRF2;IRF6;IRS1;IRS2;ISOC2;ITGB4;ITSN2;IVNS1ABP;JAK2;JARID2;JUNB;KAT2B;KCNK6;KCNMA1;KCNQ3;KCTD1;KDM1A;KDM2A;KDM4B;KDM6A;KIAA0355;KIAA1217;KIAA1522;KIAA1549;KIAA2013;KLF3;KLF5;KLF7;KLF9;KLHL24;KRCC1;KTN1;LAMC1;LASP1;LEF1;LHX6;LIMCH1;LIMK2;LITAF;LMBR1L;LMX1B;LNX1;LPAR1;LRCH1;LRP6;LRRC3;LRRC37A3;LRRN1;LTBP1;LTBP3;LYPD6B;LYRM1;MAD2L2;MAMLD1;MAN1A1;MAP2;MAPKAP1;MAPT;MBOAT1;MDGA1;MED23;MED24;MEF2A;MEF2D;MEX3A;MFSD6;MGAT3;MLLT3;MORC4;MPP2;MREG;MRPL48;MSI1;MSX1;MSX2;MTSS1L;MYB;MYC;MYH14;NAA25;NACC1;NACC2;NAV1;NAV2;NCOA2;NCOR2;NEBL;NEDD4L;NFATC4;NFIB;NKX2-5;NME1;NOS1AP;NR2F1;NR3C1;NRIP3;NTNG2;NUDT4;NUMB;NUP153;NUP85;NXPH1;NXPH3;OLFM1;OLFM2;ONECUT2;OPTN;ORMDL3;PABPC4;PAFAH2;PALLD;PALM;PARD6B;PARP6;PART1;PCDH1;PCGF2;PCSK5;PDCD4;PDE4B;PDHA1;PDIA6;PDPR;PDZD4;PELP1;PGLYRP2;PGM2L1;PHC2;PIGZ;PIP4K2A;PITPNC1;PLA2G6;PLCD4;PLEKHA6;PLEKHF2;PLOD1;PLXNB3;PLXNC1;PMAIP1;PPARGC1A;PPL;PPP1CC;PPP2R2C;PPP3CA;PRDM6;PRELP;PREX1;PRKCE;PRLR;PRMT5;PRPS1;PRR5;PRRT2;PRRT3;PRSS22;PSMD3;PTGES3;PTMS;PTPN12;PTPRF;PTPRG;PVT1;PXN;QRICH1;QSER1;QSOX2;RAB3D;RAI14;RALGAPA2;RAN;RANBP1;RAP1A;RAP1GAP;RAPGEFL1;RARA;RBBP6;RBFOX2;RBM14;RBM24;RBMS1;RCAN3;RCC2;RELT;RERE;RET;REXO1;RFFL;RGS7;RHEB;RHOBTB1;RNF19A;RNF4;RORA;RPS6KA3;RRBP1;RTN4RL1;RUNX1;SAMD11;SBNO2;SCML2;SCUBE2;SDK2;SEC14L2;SELENBP1;SEMA3B;SEMA4B;SEMA6D;SEPT9;SERINC5;SERTAD4;SEZ6L2;SF1;SF3A3;SGK1;SGPL1;SH2D3C;SH3BP4;SH3D19;SHANK2;SHCBP1;SIX2;SLC16A14;SLC1A2;SLC1A5;SLC22A23;SLC22A5;SLC30A4;SLC35D1;SLC38A2;SLC44A2;SLC6A6;SLC7A1;SLCO2A1;SLITRK6;SMAD3;SMAD6;SMC3;SNAI1;SNAP25;SOCS2;SOX13;SPDEF;SPRED2;SPRY1;SRCIN1;SRSF10;SRSF2;SSBP2;SSTR2;ST3GAL2;ST6GALNAC2;STARD9;STAT2;STAT3;STK11;STON1;SULF2;SVIL;SYNCRIP;SYNPO;SYNRG;TAB2;TAF6;TBC1D2;TBL1XR1;TBPL1;TBX3;TCF7L2;TDG;TFAP2C;TFRC;TGFB3;TGIF2;TIFA;TIMM17A;TIPARP;TJP2;TLE2;TLK1;TMCC2;TMEM108;TMEM150A;TNFAIP2;TNKS1BP1;TNRC18;TPBG;TPM2;TRA2B;TRAF3IP2;TRERF1;TRIB1;TRIB2;TRIM28;TRIM8;TRIOBP;TRPS1;TSPAN12;TSPAN13;TXLNG;TXNIP;U2AF2;UBAP2L;UBE2M;UBE2R2;UBTF;UPF2;UTP3;UTRN;VASN;VDAC1;VGLL4;VILL;WDTC1;WNT7B;WNT9A;WSB1;WWC1;XPO1;XPO7;YIF1B;YPEL1;YWHAG;YWHAQ;ZADH2;ZBTB40;ZDHHC1;ZFP36L1;ZFP36L2;ZKSCAN1;ZMPSTE24;ZNF362;ZNF366;ZNF512B;ZNF703;ZNF714;ZNRF2
cisbp__M5169		SMARCA4 (inferredBy_MotifSimilarity). ZNF229; ZNF319; ZNF362; ZNF384; ZNF513 (inferredBy_MotifSimilarity_n_Orthology).	2.23	0.0304	661	4997	AASS;AATF;ABAT;ABCA1;ABCA3;ABCC5;ABHD2;ABL1;ABLIM1;ACOT7;ACOX1;ACP2;ACTN1;ACTR1A;ACTR1B;ADD3;ADRB1;AGAP1;AGPAT3;AIFM1;ALCAM;ALDH1B1;ALG8;AMFR;AMMECR1;AMOTL1;ANK3;ANP32E;ANXA6;ANXA9;APC;APP;ARAP2;ARFGAP3;ARHGAP24;ARHGEF19;ARL3;ARMCX3;ARMCX6;ARRDC3;ARSG;ASAP1;ASB8;ASH2L;ASTN2;ATP1A1;ATP9A;ATXN1;B4GALNT1;BAHCC1;BARX2;BBC3;BCL2;BCL9;BDH1;BIK;BLNK;BMPR1A;BMPR2;BRCA1;BRI3BP;BRPF3;BTG1;CALCOCO1;CAMK1D;CAMK2N1;CASKIN1;CAST;CBFB;CBLB;CCDC117;CCDC88A;CCDC88C;CCND1;CCNI;CDC123;CDC6;CDH2;CDK6;CDKN1A;CDKN1B;CDKN2B;CELF1;CELSR1;CHD3;CHMP4C;CHRNB2;CHST8;CHSY1;CKAP5;CLDN9;CLSPN;CLSTN1;CMBL;CNNM2;COL12A1;COL27A1;COMT;COMTD1;CORO1A;CORO1B;CORO1C;CORO2A;COTL1;CPEB3;CPLX2;CRTC3;CSE1L;CSNK1A1;CTNND1;CTSB;CXCL12;CXXC5;CYBRD1;CYP26B1;CYP4F22;CYTH3;DAB2;DAB2IP;DAPP1;DCLK2;DDX21;DDX3X;DDX46;DEGS2;DGKD;DGKZ;DHX30;DHX37;DIXDC1;DLEU1;DLG5;DMXL1;DNAJC7;DNER;DNMBP;DPYSL2;DSCC1;DSP;DTNA;DUSP6;E2F1;E2F8;EFNA1;EGR3;EHD1;EIF3B;ELF4;ENC1;ENPP1;EPB41L2;EPS8L1;ERAL1;ERAP1;ERBB2;ERBB3;ERCC6L;ERRFI1;EVPL;FAAH;FAM102A;FAM160A1;FAM160B1;FAM178B;FAM193A;FAM43A;FAM53B;FAR1;FARP1;FARSB;FASTKD5;FBXL14;FBXL17;FBXL20;FBXL7;FBXO32;FGD5;FGFR1;FGFR3;FHL2;FMN1;FOSL2;FOXN3;FOXP1;FRMD4B;FRS2;FURIN;FUS;FUT8;FZD7;GADD45B;GADD45GIP1;GALNT6;GAPVD1;GARS;GATA4;GFRA1;GJA1;GLI3;GLT8D1;GNB1;GNL2;GNL3L;GOLGA1;GPN3;GPR37;GPRC5C;GRAMD1A;GREB1;GREB1L;GRIP1;GRPR;H2AFY;HBP1;HDAC2;HEG1;HIC2;HIST1H2BD;HIVEP2;HLF;HNRNPAB;HNRNPC;HNRNPD;HNRNPL;HNRNPR;HOPX;HS6ST1;HSPA8;HSPA9;HYOU1;ICMT;ID1;ID2;ID3;IDH2;IGF1R;IGFBP4;IGFBP5;IGSF3;IL6ST;ILF2;ILF3;IMMP2L;ING3;INSM1;IQGAP1;IQSEC1;IRF2BP2;IRF6;IRS1;ISOC2;ITGB4;ITPR2;ITSN2;IVNS1ABP;IWS1;JAK1;JAK2;JARID2;JDP2;JUNB;KAT2B;KCNC2;KCNK5;KCNK6;KCNQ3;KDM1A;KDM2A;KDM4B;KDM6A;KIAA0040;KIAA0355;KIAA1217;KIAA1522;KIAA1549;KIAA2013;KIF13B;KLF3;KLF5;KLF7;KLF9;KLHL24;KPNA3;KRCC1;L1CAM;LAMB1;LASP1;LEF1;LHX6;LIMA1;LIMCH1;LIMK2;LIN52;LITAF;LMX1B;LNX1;LRBA;LRCH1;LRP6;LRPPRC;LRRC37A3;LRRN1;LTBP1;LTBP3;LYRM1;MACF1;MAD2L2;MAN1A1;MAP2;MAP3K1;MAP3K5;MBOAT1;MCF2L;MCM10;MCRS1;MDGA1;MED24;MEF2A;MEF2D;MEX3A;MFSD6;MGST3;MKRN1;MLLT3;MREG;MRGPRF;MRPL14;MRPL48;MRPS23;MSI1;MSN;MSX1;MTHFD1;MVP;MXD4;MXRA8;MYB;MYC;MYH14;MYLIP;MYO6;NAA25;NACC1;NACC2;NAV1;NAV2;NCOR2;NEBL;NEDD4L;NEIL2;NEU3;NFATC4;NFIB;NKX2-5;NMT1;NR2F1;NR3C1;NRCAM;NUDC;NUDT4;NUMB;NUP153;NUP205;OLFM2;ONECUT2;OPHN1;OPTN;ORMDL3;OSBPL2;OSTF1;P4HTM;PABPC4;PACSIN2;PAFAH2;PAG1;PALLD;PAPOLA;PARP1;PART1;PCCB;PCDH1;PCGF2;PDE4B;PDHA1;PDIA6;PDPR;PDZRN3;PELP1;PEX6;PGLYRP2;PIK3R1;PIP4K2A;PITPNC1;PKDCC;PKIB;PLA2G16;PLA2G6;PLAC1;PLCE1;PLEKHA2;PLEKHF2;PLEKHH2;PLOD1;PLS1;PLXNC1;PNKD;POLD2;POLR3H;PPARGC1A;PPFIBP2;PPL;PPM1H;PPP1CC;PPP2R1B;PPP2R5B;PPP3CA;PREX1;PRICKLE2;PRKCA;PRKCE;PRLR;PRPS1;PRR5;PRRT2;PRRT3;PRSS23;PTGES;PTGES3;PTGFRN;PTMS;PTPN11;PTPRF;PTPRG;PTPRN2;PUF60;PUS7;PVT1;PXMP4;PXN;QRICH1;QSER1;QSOX2;RAB11A;RAB11B;RAB30;RAB31;RAB3GAP1;RAB8A;RABEP1;RAI14;RALGAPA2;RAN;RAP1A;RAP1GAP;RARA;RBBP6;RBFOX2;RBM12;RBM14;RBM17;RBM24;RBM28;RBMS1;RCAN3;RCC2;RERE;REXO1;RFFL;RHOBTB1;RICTOR;RNF115;RNF13;RNF4;RNPS1;RORA;RPL35;RPS6KA3;RRBP1;RRP1B;RTN3;RUNX1;S100A13;SBNO2;SCML2;SDK2;SEC14L2;SELENBP1;SEMA4B;SEMA6D;SEPT9;SERINC5;SERTAD4;SET;SF3A3;SGK1;SH2D3C;SH3D19;SH3GLB2;SH3YL1;SHCBP1;SHISA2;SHISA9;SIAH2;SIX2;SKP2;SLC16A14;SLC1A2;SLC22A23;SLC2A1;SLC2A4RG;SLC30A4;SLC38A2;SLC39A4;SLC44A2;SLC7A1;SLC7A2;SLC7A5;SLC9A1;SMAD3;SMAD6;SMARCA4;SMARCC1;SMPDL3A;SNAI1;SNAP25;SNRNP48;SNRPC;SNX24;SNX25;SNX30;SNX9;SORBS3;SOS2;SOX13;SPDEF;SPRED2;SPRY1;SPTLC2;SRCIN1;SRM;SRPK1;SRSF3;SRSF7;SSBP2;SSH3;SSTR2;ST3GAL2;STARD13;STAT3;STC2;STIP1;STK11;STK35;STMN1;STON1;STRN4;SUB1;SULF2;SUPT16H;SVIL;SYNPO;SYT1;SYTL2;TAB2;TAF6;TAPBP;TBCA;TBX3;TCF7L2;TFAP2C;TFAP4;TFRC;TGFB3;TGIF2;THOP1;THSD4;TIAM1;TIFA;TIMM17A;TJP2;TLE2;TLK1;TMC4;TMCC2;TMEM108;TMEM80;TMTC2;TNKS2;TNPO1;TNRC18;TOM1L2;TOMM22;TPBG;TPD52L1;TPM2;TRAF3IP2;TRAK1;TRERF1;TRIB1;TRIB2;TRIM8;TRIOBP;TRMT1;TRPS1;TSPAN12;TTC30B;TXLNG;TXNDC16;TXNIP;U2AF2;UACA;UBAC1;UBAP1;UBE2N;UBE2R2;UBTF;UCK2;UPF2;USP18;USP30;USP36;UTP3;UTRN;VASN;VDAC1;VGLL4;VPS13B;VRK1;WDR3;WDTC1;WNK3;WNT7B;WNT9A;WSB1;WWC1;WWP1;XPO1;XPO7;YIF1B;YME1L1;YPEL1;YWHAG;ZADH2;ZBTB11;ZBTB2;ZBTB24;ZBTB40;ZBTB7C;ZDHHC1;ZDHHC18;ZFP36L1;ZHX1;ZKSCAN1;ZMPSTE24;ZNF362;ZNF366;ZNF37BP;ZNF703;ZNF84;ZNRF2;ZSCAN18
tfdimers__MD00483	ZBTB14 (directAnnotation).		2.23	0.0304	670	4975	AASS;ABCA1;ABCA3;ABCC3;ABCD3;ABCE1;ABCF2;ABHD2;ABL1;ACSF2;ACSL3;ACTR1A;ACTR1B;ADAM22;ADCY6;ADD3;ADORA1;ADRB1;AEN;AGPAT3;AHCTF1;AKAP6;ALCAM;ALG8;AMOTL1;AMZ1;ANK3;ANKS1B;ANO6;ANP32E;ANXA4;ANXA9;APC;APEX2;ARAP2;ARF6;ARHGAP24;ARHGAP29;ARHGEF16;ARHGEF19;ARMCX3;ARMCX6;ARRB2;ARRDC3;ATP2A2;ATXN1;ATXN2L;BAHCC1;BARX2;BAZ1B;BCKDHB;BCL2;BCL9;BDH1;BHLHE40;BMF;BMPR1A;BMPR2;BRPF3;BTG1;C1RL;CABLES1;CACNB3;CADM1;CALR;CALU;CAMK1D;CAMK2D;CAMK2N1;CASKIN1;CAST;CBLB;CCDC106;CCND1;CCNI;CCT3;CD34;CD55;CDC123;CDC25A;CDC6;CDH2;CDK19;CDK5R1;CDK6;CDKN1A;CDKN1B;CDKN2B;CELF1;CELSR1;CELSR2;CEP152;CHD2;CHD3;CHD5;CHST8;CHSY1;CIRBP;CLDN9;CLSTN1;COBLL1;COL12A1;COL27A1;COL4A5;COMTD1;CORO1C;CORO2A;CPEB3;CPLX2;CPSF6;CSDE1;CSE1L;CT62;CTNND1;CTSB;CXCL12;CXXC5;CYBRD1;CYFIP2;CYP26B1;CYP4F22;DAB2;DAB2IP;DACH1;DAGLA;DCLK2;DDAH1;DDHD2;DDR1;DDX20;DDX3X;DEGS2;DEXI;DGKZ;DIXDC1;DLAT;DLEU1;DLX4;DMXL1;DNAJA1;DNAJC1;DNAJC22;DNER;DPY19L2P2;DPYSL2;DSEL;DSP;DTNA;DUSP6;E2F8;EBPL;EDARADD;EFNA1;EFR3B;EGR3;EHD1;EIF5A;ELAVL1;ELF4;ENC1;ENPP1;ENTPD8;EPB41L2;EPB41L4A;ERAL1;ERBB2;ERBB3;ERRFI1;ESR1;ESYT2;EXOSC5;F2RL1;FAM155A;FAM160A1;FAM160B1;FAM43A;FAM53B;FAM78A;FAM84A;FANCI;FARP1;FARSA;FBN2;FBXL14;FBXL2;FBXL4;FBXL7;FBXO21;FERMT2;FGFR1;FGFR3;FGFRL1;FHL2;FMN1;FOSL2;FOXN3;FOXP1;FREM2;FRMD4B;FRMD6;FRYL;FSTL4;FUS;FUT8;FZD7;FZD8;GABARAPL1;GADD45B;GALNT6;GALNT7;GAPVD1;GAS5;GATA4;GFRA1;GHR;GJA1;GLI3;GNB1;GOLGA1;GOLPH3L;GPAM;GPR158;GPR37;GPRC5C;GRAMD1A;GRB7;GREB1L;GRIK3;GRPEL1;GTPBP3;GZF1;H2AFY;H6PD;HBP1;HDAC2;HDGF;HECA;HEG1;HEY2;HIC2;HIST1H2BD;HIVEP2;HLF;HNRNPAB;HNRNPC;HNRNPD;HNRNPH1;HNRNPL;HNRNPM;HNRNPR;HOPX;HR;HS6ST1;HSP90B1;HSPA8;HSPA9;HSPD1;HTATSF1;HYOU1;ICMT;ID1;ID2;ID3;IDH2;IGF1R;IGFBP5;IL6ST;ILF2;ILF3;INSIG1;INSM1;IQSEC1;IRF2;IRS1;IRS2;ISOC2;ITGA3;ITGB4;ITPR2;ITSN2;IVNS1ABP;JARID2;JDP2;JUNB;KAT2B;KAZALD1;KCNK5;KCNK6;KCNMA1;KCNQ3;KCNQ5;KCTD1;KDM2A;KDM6A;KIAA0040;KIAA0355;KIAA1147;KIAA1217;KIAA1549;KIF12;KIF13B;KLF3;KLF5;KLF7;KLF9;KLHL24;KPNA3;KPNB1;KRCC1;KTN1;L1CAM;LAMB1;LAMB2;LAMC1;LEF1;LHX6;LIMA1;LIMCH1;LITAF;LMX1B;LPP;LRBA;LRCH1;LRIG1;LRRC10B;LRRC3;LRRC37A3;LRRN1;LSG1;LTBP1;LYPD6B;LYRM1;MACF1;MAD2L2;MAGI2;MAMLD1;MAN1A1;MAP1A;MAP2;MAP3K1;MAP3K5;MAPK8IP3;MAPT;MBOAT1;MCF2L;MCM10;MDGA1;MEF2A;MEPCE;MEX3A;MFSD6;MGAT3;MGLL;MGST3;MLLT3;MPP2;MRFAP1;MRPL14;MSI1;MSX1;MSX2;MYB;MYC;MYO6;NAA25;NAB2;NACC2;NAP1L4;NAV1;NAV2;NBEAL2;NBPF1;NCL;NCOA2;NCOR2;NCS1;NDUFB10;NEBL;NEDD4L;NFIB;NIPSNAP3A;NKX2-5;NLE1;NME1;NOS1AP;NPM1;NPNT;NR2F1;NR3C1;NRCAM;NRIP1;NRIP3;NTNG2;NUDC;NUDT4;NUMB;NUP153;NUP188;NUP98;NXPH1;NXPH3;OLFM1;OLFM2;ONECUT2;PABPC4;PACSIN2;PAG1;PANK3;PAPOLA;PARD6B;PATL1;PAWR;PCDH1;PCGF2;PCSK5;PDE4B;PDZD4;PDZK1;PDZRN3;PELP1;PEX6;PGM2L1;PHC2;PIGQ;PIGZ;PIK3R1;PIP4K2A;PITPNC1;PITPNM1;PITPNM2;PLA2G6;PLAC1;PLCE1;PLEKHA7;PLEKHF2;PLEKHH2;PLIN5;PLS1;PLXNB2;PLXNC1;PNKD;POLA1;POLR1B;PPIF;PPM1H;PPP2R2C;PRDM6;PRELP;PRKCD;PRKCE;PRR15;PRR5;PRRT3;PRSS22;PRSS23;PSMA4;PSMG1;PTGFRN;PTPN11;PTPRF;PTPRG;PUF60;PUS7;PXN;QRICH1;QSOX2;RAB11FIP4;RAB31;RAB8A;RAI14;RAP1A;RAP1GAP;RARA;RBBP4;RBBP8;RBFOX2;RBM12;RBM17;RBM24;RBMS1;RCAN3;RCC2;RELT;RERE;RET;RGS7;RHOBTB1;RNF19A;RORA;RORC;RPS6KA3;RRBP1;RSL1D1;RUNX1;S100A11;SACS;SAMD4B;SBNO2;SCAF1;SCMH1;SCNN1A;SDK2;SEMA4B;SEMA6D;SEPT9;SERTAD4;SET;SEZ6L2;SF3B3;SFI1;SGK1;SGK3;SGPL1;SH3BP4;SH3D19;SH3PXD2B;SH3RF1;SHANK2;SHCBP1;SHISA2;SHISA9;SIAH2;SIX2;SKP2;SLC12A6;SLC16A14;SLC19A1;SLC1A2;SLC22A23;SLC22A5;SLC38A1;SLC38A2;SLC4A2;SLC7A1;SLC7A2;SLC7A5;SLTM;SMAD3;SMAD6;SMARCA4;SMG7;SMURF2;SNAP25;SNRPA1;SNRPD1;SNX18;SNX25;SNX30;SNX9;SOCS2;SORBS3;SORT1;SOX13;SPIRE2;SPRED2;SPRY1;SRCIN1;SRPK1;SSB;SSBP2;SSR1;SSRP1;SSTR2;ST3GAL1;ST3GAL2;ST6GALNAC2;STARD13;STC2;STK11;STMN1;STON1;STXBP5;SUB1;SULF2;SUN1;SVIL;SYNCRIP;SYNPO;SYT17;TAB2;TBC1D5;TBCA;TBL1XR1;TBX3;TCF7L2;TDG;TFAP2C;TFAP4;TFRC;TGFB3;TIAM1;TIFA;TIMM17A;TIPARP;TJP2;TLE2;TLK1;TMEM109;TMEM123;TMEM132E;TMEM150C;TMEM175;TMEM63C;TMTC2;TNFAIP2;TNFRSF21;TNPO1;TNRC18;TNS3;TPBG;TPM2;TRAF3IP2;TRAK1;TRAP1;TRAPPC9;TRERF1;TRIB1;TRIB2;TRIM8;TRPS1;TSPAN12;TSPAN5;TUB;TUBA1B;U2AF2;UACA;UBAC1;UBAP2L;UBE2Q2;UBE2R2;UBE2S;UBTF;UMPS;USP36;USP37;USP40;UTRN;VASH1;VASN;VDAC1;VEGFC;VGLL4;WDTC1;WNK3;WNT7B;WNT9A;XPO1;XPO7;XRCC5;XRCC6;YIF1B;YPEL1;YTHDF2;YWHAG;YWHAQ;ZADH2;ZBTB11;ZBTB2;ZBTB24;ZBTB40;ZFAND3;ZFP36L1;ZFP36L2;ZG16B;ZHX1;ZNF362;ZNF366;ZNF641;ZNF84;ZNRF2
taipale_cyt_meth__CPSF4_MCCNCCNCCNCCCCNCCCCCNCCAN_FL_meth	CPSF4 (directAnnotation).	ZNF281 (inferredBy_MotifSimilarity).	2.23	0.0303	103	616	ABAT;ABCC3;ADCY6;ADD3;ALDOC;ARHGAP36;ATXN1;BCL9;CACNA1G;CAMK2N1;CDKN1A;CDKN1B;CELF1;CEP250;CHD3;CHD5;CMYA5;CORO2A;CRABP2;CREB3L1;CTNND1;CTSB;CXXC5;DDAH1;DGKZ;DNAJC22;DUSP6;EDN2;EIF4H;ELF4;FGFR1;FGFRL1;FOSL2;FOXN3;FRMD6;FRS2;FXYD3;GATA4;GJA1;GRB7;HR;ID3;IGFBP5;IRS1;ITGA3;JARID2;KCTD1;KDM2A;KDM4B;KIAA0040;KIAA1217;LASP1;LEF1;LMX1B;LPP;MDGA1;MGAT3;MYC;NCOR2;NR2F1;NR3C1;NUDC;NXPH1;OLFM2;ONECUT2;ORMDL3;PALLD;PHC2;PHLDA3;PIK3R1;PKDCC;PLCD4;PPM1H;PRKCD;PXN;RAI14;RARA;RHOBTB1;RNF19A;RORC;SEMA4B;SH3BP4;SMAD6;SNAP25;SOCS2;SOX13;SSTR2;TBX3;TGIF2;TMCC2;TNRC18;TRERF1;TRIM62;TRPS1;UNC119;UPF2;VASH1;VGLL4;WDR26;WNT7B;YWHAQ;ZADH2;ZNF362
transfac_pro__M06152	ZNF84 (directAnnotation).		2.23	0.0303	48	237	ABLIM1;AHCYL1;AP1S1;ARRDC3;CACYBP;CS;DDR1;DNAJC1;DNAJC22;DUT;ERBB3;FAM53B;FOXN3;FRMD6;HEY2;HIVEP2;HOPX;ING3;INSM1;KCNJ13;LEF1;MAPT;MEX3A;MXD4;NEBL;NFIB;NTNG2;OLFM1;ONECUT2;PAG1;PKDCC;RGS7;SGK1;SIDT1;SLC16A14;SMAD6;SNX30;SOCS2;SOX13;SPINT1;SYT1;TIPARP;TM4SF1;TMEM150A;TMEM150C;TRAF3IP2;UACA;VRK1
predrem__nrMotif1871		BRF1; BRF2; CEBPB; CTCF; ESRRA; EZH2; HDAC2; MXI1; NELFE; POLR2A; RAD21; RBBP5; SMARCA4; SP2; SP4; SREBF1; SREBF2; SUPT20H; XRCC4 (inferredBy_MotifSimilarity).	2.23	0.0303	604	4443	A2M;AATF;AATK;ABCA1;ABCC5;ABHD2;ABL1;ABLIM1;ACSF2;ACTN1;ACTR1B;ADCY6;ADD3;ADORA1;ADRB1;AGPAT3;AKAP6;ALCAM;AMMECR1;AMOTL1;ANKS1B;ANO6;ANP32E;ANXA4;ANXA6;ANXA9;APBB1;ARFGAP3;ARHGAP29;ARHGAP36;ARHGEF16;ARHGEF19;ARNT2;ARRB2;ARRDC3;ASB8;ASTN2;ATP1A1;ATP2A2;ATXN1;B3GNT8;BAHCC1;BARX2;BBC3;BCAS1;BCL2;BCL9;BDH1;BMPR1A;BMPR2;CACNA1G;CACNB3;CADM1;CAMK1D;CAMK2N1;CAMSAP1;CAPN13;CASKIN1;CASP8AP2;CAST;CCDC120;CCDC88C;CCND1;CDC6;CDH2;CDK1;CDK19;CDK5R1;CDKN1A;CDKN1B;CDKN2B;CELF1;CELSR1;CELSR2;CHCHD3;CHD2;CHD3;CHD5;CHEK2;CHST8;CHSY1;CIRBP;CKAP5;CLPTM1;CLSTN1;CLSTN2;CNR1;COBLL1;COL12A1;COL27A1;CORO1A;CORO1B;CORO1C;CORO2A;CPEB2;CPEB3;CPLX2;CREB3L1;CRKL;CS;CSNK1A1;CSRP1;CTDSP2;CTNND1;CXCL12;CXXC5;CYB5R1;CYBRD1;CYFIP2;CYP26B1;DAB2IP;DAGLA;DAP;DARS;DCAF17;DCLK2;DDAH1;DDR1;DDX23;DDX3X;DEGS2;DGKD;DGKZ;DLAT;DLEU1;DLX4;DNAJA1;DNAJC1;DNAJC22;DNAJC7;DNER;DOC2A;DOCK10;DOK7;DPYSL2;DSP;DTNA;DUT;E2F8;EDARADD;EDN2;EEF1A2;EFNA1;EFR3B;EGLN3;EGR3;EHD1;ELAVL1;ELF4;EML2;ENC1;EPB41L2;EPHB3;EPN3;ERBB2;ERRFI1;ESR1;F2RL1;FAM102A;FAM155A;FAM53B;FAM78A;FANCD2;FANCI;FARP1;FBXL14;FBXL20;FBXL4;FBXL7;FBXO21;FBXO32;FBXO38;FERMT2;FGD5;FGFR1;FGFR3;FHL2;FKBP4;FOSL2;FOXK1;FOXN3;FOXP1;FREM2;FRMD6;FRMD8;FRS2;FRYL;FUCA1;FUT8;FXYD3;FZD7;FZD8;GADD45B;GALNT14;GALNT6;GALNT7;GAPVD1;GATA4;GFRA1;GGA2;GHR;GJA1;GLI3;GLUL;GNB1;GNL3L;GPAM;GPN3;GPR158;GPR161;GPR37;GPR89A;GPRC5C;GRAMD4;GRB7;GREB1L;GRPR;GTPBP3;GUCY1A2;GZF1;H2AFY;H6PD;HBP1;HDAC7;HDGF;HEY2;HIC2;HIVEP2;HNRNPC;HNRNPD;HNRNPH1;HNRNPL;HOPX;HS6ST1;HSPA8;HSPBP1;IARS;ICA1;ICMT;ID3;IDH2;IGF1R;IGFBP5;IL6ST;ILF2;ILF3;INSIG1;INSM1;IQSEC1;IRF2;IRF6;IRS1;IRS2;ITGB4;ITGB5;ITPK1;ITSN2;JAK2;JDP2;JUNB;KAT2B;KCNH1;KCNJ13;KCNK5;KCNMA1;KCNQ3;KCNQ5;KCTD1;KDM1A;KDM2A;KDM4B;KHNYN;KIAA0040;KIAA0355;KIAA1217;KIF12;KLF3;KLF5;KLF7;KLF9;KRCC1;LAMA5;LHX6;LIMA1;LIMCH1;LIN7A;LITAF;LMX1B;LNX1;LPAR1;LPP;LRCH1;LRPPRC;LRRC37A3;LTBP4;LYPD6B;MACF1;MAGI2;MAMLD1;MAP1A;MAP2;MAP3K1;MAPK1IP1L;MAPK8IP3;MBOAT1;MCF2L;MDGA1;MED23;MEF2D;METTL8;MEX3A;MGAT3;MGLL;MICAL1;MPP2;MRGPRF;MRPL48;MSX1;MSX2;MUC5B;MYBL1;MYC;MYH14;MYLIP;MYO6;NAB2;NACC2;NAP1L4;NAV1;NAV2;NBPF1;NCOA2;NCOR2;NDUFS2;NEBL;NEDD4L;NEIL2;NFATC4;NFIB;NKX2-5;NOTCH3;NPNT;NR2F1;NR3C1;NRCAM;NRIP1;NTNG2;NUDT4;NUP188;NXNL2;NXPH1;NXPH3;OLFM1;ONECUT2;ORMDL3;PACSIN2;PAFAH2;PALLD;PARP6;PAWR;PCDH1;PCGF2;PCSK5;PDCD4;PDE4B;PEG3;PELP1;PGF;PHLDA3;PIGZ;PIK3R1;PITPNC1;PITPNM2;PKDCC;PLA2G6;PLCE1;PLEKHA2;PLEKHA6;PLEKHA7;PLEKHF2;PLS1;PLXNB2;PLXNC1;PNKD;POLD2;PPP2R2C;PPP2R5B;PRDM6;PRELP;PREX1;PRKCD;PRLR;PRR5;PRRT3;PTK2B;PTMS;PTPN1;PTPN12;PTPRF;PTPRG;PTPRN2;PVT1;PXN;QRICH1;QSER1;QSOX1;RAB11B;RAB11FIP4;RAB31;RAB3D;RAI14;RAP1A;RAP1GAP;RARA;RASL10B;RBBP4;RBBP6;RBFOX2;RBM12;RBM14;RBM17;RBM24;RBMS1;RBP1;RCC2;RELT;RERE;RET;REXO1;RFFL;RHOBTB1;RIN2;RNF19A;RNF4;RNPEPL1;RORA;RPL32;RPS3;RPS6KA3;RRBP1;RUNX1;SACS;SCIN;SCMH1;SDK2;SEC31B;SEMA4B;SEMA6D;SEPT3;SEPT8;SEPT9;SERTAD4;SET;SEZ6L2;SF3B2;SGK1;SH2D3C;SH3BP4;SH3D19;SH3PXD2B;SH3RF1;SH3YL1;SHCBP1;SHISA9;SIAH2;SIX2;SLC12A6;SLC16A14;SLC16A2;SLC1A2;SLC22A23;SLC2A1;SLC38A2;SLC44A1;SLC44A2;SLC4A2;SLC6A6;SLC7A1;SLC9A1;SLCO2A1;SMAD3;SMAD6;SNAP25;SNX18;SNX24;SNX3;SNX30;SNX9;SOCS2;SOCS6;SORBS3;SOX13;SPIRE2;SPPL3;SPRED2;SPRY1;SPTLC2;SRCIN1;SRM;SRPK1;SRSF3;SSBP2;ST3GAL1;ST3GAL2;ST6GALNAC2;STARD10;STAT3;STC2;STIP1;STK17B;SUB1;SULF2;SUPT16H;SVIL;SYN1;SYNCRIP;SYNPO;SYT1;SYT17;SYT8;SYTL2;TAB2;TBC1D5;TBL1XR1;TBX3;TDG;TFAP2C;TFAP4;TFRC;TGIF2;THBS3;TIMM23;TIPARP;TJP2;TLE2;TLK1;TM4SF1;TMCC2;TMEM108;TMEM109;TMEM132E;TMEM138;TMEM150C;TMEM63C;TMEM86A;TMEM97;TMTC2;TNFAIP2;TNFRSF21;TNKS1BP1;TNRC18;TNS3;TPBG;TPM2;TRAF3IP2;TRAM2;TRERF1;TRIB1;TRIM8;TRIOBP;TRPS1;TTC3;TTC39A;TUB;TUBA1B;UACA;UBAP2L;UBE2N;UBE2Q2;UBE3C;UBTF;UCK2;UTP18;UTRN;VASH1;VASN;VDAC1;VGLL4;VILL;VPS13C;WDR26;WDR43;WDTC1;WNT4;WNT7B;WNT9A;WSB1;XBP1;XPO1;YME1L1;YWHAQ;ZADH2;ZBTB11;ZBTB24;ZBTB40;ZDHHC3;ZFP14;ZFP36L1;ZFP36L2;ZHX1;ZKSCAN1;ZNF362;ZNF486;ZNF703
factorbook__EGR1	EGR1 (directAnnotation).	BRF1; BRF2; CEBPB; CTCF; CUX1; EGR2; EGR3; EGR4; ESRRA; EZH2; HDAC2; IRF1; KLF15; KLF16; KLF3; MAX; MAZ; MXI1; NELFE; PATZ1; PBX3; POLR2A; RAD21; RBBP5; RCOR1; REST; RREB1; SMARCA4; SP1; SP2; SP3; SP4; SREBF1; SREBF2; SUPT20H; TEAD2; VEZF1; WT1; XRCC4; ZBTB7B; ZMIZ1; ZNF274; ZNF467 (inferredBy_MotifSimilarity). SP5; ZBTB17; ZNF16; ZNF189; ZNF23; ZNF429; ZNF471; ZNF502; ZNF607; ZNF84 (inferredBy_MotifSimilarity_n_Orthology).	2.23	0.0303	593	4413	AASS;AATK;ABAT;ABCC3;ABHD2;ABI1;ACOT7;ACP2;ACSF2;ACTN1;ACTR2;ADCY6;ADD3;ADORA1;AIFM1;AK4;ALCAM;ALDOC;AMMECR1;AMOTL1;AMZ1;ANKS1B;ANO6;ANP32E;AP1S1;AP3S1;APC;APCDD1;APP;ARHGAP1;ARHGAP29;ARHGAP36;ARHGEF16;ARHGEF19;ARHGEF3;ARHGEF40;ARMCX3;ARMCX6;ARRB2;ARRDC3;ASB8;ASTN2;ATP1A1;ATP2A2;ATXN1;BAHCC1;BARX2;BCAM;BCL2;BCL9;BDH1;BHLHE40;BMPR1A;BRPF3;BTG1;CABLES1;CACNA1G;CACNB3;CADM1;CALCOCO1;CAMK1D;CAMK2D;CAMK2N1;CAMTA2;CASKIN1;CAST;CATSPERG;CCDC106;CCDC88A;CCND1;CCNI;CD34;CD3EAP;CD55;CDH2;CDK6;CDKN1A;CDKN1B;CELF1;CELSR1;CELSR2;CHD2;CHD3;CHD5;CHST8;CIRBP;CLDN9;CLN8;CMYA5;CNR1;COL12A1;COL18A1;COL27A1;COL4A5;CORO1A;CORO1B;CORO1C;CORO2A;CPLX2;CPSF6;CRABP2;CREB3L1;CSE1L;CSRP1;CT62;CTDSP2;CTNND1;CTSB;CXCL12;CXXC5;CYBRD1;CYFIP2;CYP26B1;CYP4F22;DAB2;DAB2IP;DACH1;DCLK2;DCXR;DDAH1;DDR1;DDX20;DDX3X;DEGS2;DGKZ;DIP2B;DIRAS1;DLEU1;DLX4;DMPK;DMXL1;DNAJA4;DNAJC22;DOCK10;DOK7;DPY19L2P2;DPYSL2;DSP;DTNA;DUSP6;DYRK1B;E2F1;EDN2;EEF1A2;EFNA1;EFR3B;EGR3;EIF5A;ELAVL1;ELF4;EML2;ENOPH1;ENPP1;EPB41L1;EPB41L2;EPB41L4A;EPHB3;ERBB2;ERBB3;ERMP1;ERRFI1;ESR1;F2RL1;FAM102A;FAM160B1;FAM171B;FAM53B;FAM78A;FAM84A;FAM84B;FARP1;FBN2;FBXL14;FBXL20;FBXL7;FBXO38;FERMT2;FGD5;FGFR1;FGFR3;FGFRL1;FHL2;FOSL2;FOXK1;FOXN3;FOXP1;FRMD6;FRS2;FUT8;FXYD3;FZD8;GABARAPL1;GADD45B;GALNT7;GAPVD1;GATA4;GDI2;GFRA1;GGA2;GJA1;GLI3;GMPPA;GNB1;GPR158;GPRC5C;GRAMD1A;GRB7;GREB1;GREB1L;GRIK3;GRIP1;GSR;GZF1;H2AFY;H6PD;HBP1;HDAC7;HDGF;HEY2;HIST1H2BD;HIVEP2;HLTF;HNRNPAB;HNRNPC;HNRNPD;HNRNPK;HNRNPR;HOPX;HR;HS6ST1;HSPA13;HSPA8;HSPH1;HTATSF1;HYOU1;ICMT;ID2;ID3;IDH2;IGF1R;IGFBP4;IGFBP5;IGSF8;IL13RA1;IL1R1;IL6ST;ILF3;INSM1;IQSEC1;IRF2;IRF6;IRS1;ITGA3;ITGB4;ITPK1;IVNS1ABP;JARID2;JDP2;JUNB;KCNC2;KCNJ13;KCNK5;KCNQ5;KCTD1;KDM1A;KDM2A;KDM4B;KDM6A;KIAA1217;KIAA1522;KIF12;KIF13B;KLF3;KLF5;KLF7;KLF9;KLHL24;KREMEN1;KRT8;KTN1;LAG3;LAMA5;LAMB1;LAMB2;LAMC1;LASP1;LEF1;LHX6;LIMCH1;LITAF;LMX1B;LNX1;LPAR1;LPP;LRBA;LRIG1;LRP10;LRP6;LRRC10B;LRRC3;LRRN1;LYRM1;MACF1;MAD2L2;MAMLD1;MAN1A1;MAP1A;MAP2;MAP3K1;MDGA1;MEF2A;MEF2D;MEPCE;MEX3A;MGAT3;MICAL1;MLLT3;MOV10;MPP2;MRGPRF;MRPL14;MSX1;MSX2;MT2A;MTHFD1;MTSS1L;MXD4;MYB;MYBBP1A;MYC;MYH14;NAB2;NACC2;NAV1;NAV2;NBEAL2;NCOA2;NCOR2;NCS1;NEDD4L;NEIL2;NFATC4;NFIB;NKAIN1;NKX2-5;NOTCH3;NR2F1;NR3C1;NRCAM;NTNG2;NUMB;NUP188;NXPH1;NXPH3;OBSL1;ONECUT2;ORMDL3;OSGIN1;OSTF1;PACSIN2;PALLD;PARD6B;PARP14;PATL1;PCDH1;PCGF2;PCSK5;PDE4B;PDK4;PDPR;PDZD4;PDZRN3;PELP1;PGF;PGM2L1;PGPEP1;PGR;PHC2;PHLDA3;PIGZ;PIK3R1;PKDCC;PLA2G16;PLAC1;PLEKHA6;PLEKHA7;PLEKHF2;PLXNB2;PLXNB3;PLXNC1;PNPT1;PNRC1;POLD4;PPL;PRDM6;PREX1;PRICKLE2;PRKCA;PRKCD;PRKCE;PRLR;PRR5;PRRT3;PRSS22;PTGES;PTGFRN;PTK2B;PTMS;PTPN12;PTPN13;PTPRF;PTPRG;PTPRU;PXN;QRICH1;QSOX2;RAB11FIP4;RAB15;RAB30;RAB3D;RABEP1;RAI14;RAP1A;RAP1GAP;RAPGEFL1;RARA;RASL10B;RBFOX2;RBM17;RBM24;RBM28;RBMS1;RBP1;RCAN1;RCC2;RELT;RERE;RET;RFFL;RGS12;RGS7;RHOBTB1;RICTOR;RNF115;RNF19A;RNF4;RORA;RORC;RPS6KA3;RTN3;RUNX1;S100A13;SAMD11;SBNO2;SDK2;SEMA3B;SEMA4B;SEMA6D;SEPT8;SEPT9;SERPINA1;SERTAD4;SET;SF3B3;SGK1;SGK3;SGPL1;SH2D3C;SH3BP4;SH3PXD2B;SHANK2;SIX4;SLC16A2;SLC1A1;SLC1A2;SLC22A23;SLC2A1;SLC38A1;SLC44A1;SLC44A2;SLC4A2;SLC6A6;SLC7A1;SLC7A5;SLC9A3R1;SMAD3;SMAD6;SMG7;SMPD1;SNAI1;SNAP25;SNX25;SOCS2;SOCS6;SOX13;SPEG;SPRED2;SPRY1;SRCIN1;SRM;SRSF3;SSTR2;ST3GAL1;ST3GAL2;STARD13;STC2;STK35;STMN1;STON1;SUB1;SULF2;SYN1;SYNPO;SYT1;SYT17;SYT8;SYTL2;TAB2;TBC1D10C;TBC1D2;TBPL1;TBX3;TCF7L2;TCOF1;TFAP2C;TFEB;TGFB3;TGIF2;TIMM17A;TJP2;TLE2;TMCC2;TMEM120B;TMEM123;TMEM132E;TMEM63C;TNFRSF21;TNRC18;TNS3;TPBG;TPCN1;TPM2;TPM3;TRAF3IP2;TRAK1;TRAM2;TRERF1;TRIB1;TRIM62;TRPS1;TRPV6;TSPAN12;TTC3;TTC39A;TUB;TUBA1B;TXNIP;UBE2R2;UBTF;UMPS;UPF2;USP35;USP37;UTRN;VASN;VAV3;VDAC1;VEGFC;VGLL4;VPS13B;VRK1;WNK3;WNK4;WNT4;WNT7B;WNT9A;WSB1;WWC1;XPO1;XRCC6;YTHDF2;YWHAE;YWHAG;YWHAQ;ZADH2;ZBTB2;ZBTB24;ZC3H12A;ZFP36L1;ZHX1;ZKSCAN1;ZNF641;ZNRF2
swissregulon__hs__GTF2I.p2	GTF2I (directAnnotation).		2.22	0.0303	21	69	ARHGAP36;CACNB3;CHD3;EPHB3;HIVEP2;IRF2;IRS1;MEX3A;NCOR2;PLXNC1;PRELP;RBFOX2;RORC;SEMA3B;SEPT9;SOX13;SPRED2;SRCIN1;SSBP2;TGFB3;TRIM8
taipale_cyt_meth__LIN28B_CGCGANNNNNCAGCG_FL_meth	LIN28B (directAnnotation).		2.22	0.0303	640	4917	AATF;ABAT;ABCA1;ABCC3;ABCE1;ABCF2;ABLIM1;ACTN1;ADAM22;ADCY6;ADD3;ADORA1;ADRB1;AGPAT3;AHCTF1;AIFM1;AK4;AKAP6;ALCAM;ALDH3B2;AMZ1;ANKS1B;ANP32E;ANXA4;APEX1;APP;ARF6;ARHGAP24;ARHGAP36;ARHGEF16;ARHGEF19;ARHGEF3;ARMCX3;ARNT2;ARRDC3;ARSG;ARTN;ATAD3A;ATP1A1;ATP2A2;ATXN1;ATXN2L;B4GALNT1;BAHCC1;BARX2;BAZ1B;BCL2;BCL9;BDH1;BLNK;BMPR1A;BOD1;BRI3BP;BTG1;CABLES1;CACNA1G;CACYBP;CADM1;CALCOCO1;CALU;CAMK1D;CAMK2N1;CAMSAP1;CASKIN1;CAST;CCDC120;CCDC85B;CCDC88A;CCDC88C;CCND1;CCNI;CCT8;CDC25A;CDH2;CDK19;CDK5R1;CDKN1A;CELF1;CELSR1;CEP250;CHMP4C;CHRNB2;CHST8;CHSY1;CIRBP;CLCN3;CLDN9;CLN8;CLSPN;CLSTN1;CLSTN2;CNR1;COL12A1;COL27A1;COMTD1;COQ3;CORO1C;CORO2A;CPEB2;CPLX2;CPSF6;CREB3L1;CSDE1;CSNK1A1;CSRP1;CSTF2;CT62;CTDSP2;CTNNBL1;CTNND1;CTSB;CXXC5;CYBRD1;CYFIP2;CYP26B1;CYP4F22;CYTH3;DAB2;DACH1;DAP;DAPP1;DARS;DCAF17;DDAH1;DDR1;DDX3X;DEGS2;DGKD;DGKZ;DHX30;DHX37;DHX9;DIXDC1;DLEU1;DLX4;DMXL1;DNAJC22;DNAJC7;DNMBP;DOK7;DPYSL2;DTNA;DUSP6;DYRK1B;E2F1;E2F8;EBPL;EEF1A2;EFNA1;EGR3;EHD1;EIF5A;EIF5B;ELF4;ELOVL2;ENC1;ENOPH1;EPB41L2;ERBB2;ERCC6L;ERMP1;ERRFI1;ESYT1;ESYT2;EXO1;EXOSC2;FAM160B1;FAM53B;FAM78A;FAM98B;FAR1;FARP1;FBRSL1;FBXL4;FBXL7;FBXO32;FERMT2;FGD5;FGFR1;FGFR3;FGFRL1;FHL2;FOSL2;FOXN3;FOXP1;FREM2;FRMD4B;FRMD6;FRYL;FSTL4;FURIN;FUT8;FXYD3;FZD7;GADD45B;GALNT6;GALNT7;GAPVD1;GATA4;GDI1;GFRA1;GGA2;GJA1;GNB1;GPR137B;GPR161;GRAMD1A;GREB1L;GRIK3;GRIP1;GRPEL1;GRWD1;GSTM4;GTF3C4;H6PD;HAP1;HBP1;HEG1;HEY2;HIC2;HIVEP2;HLTF;HNRNPA2B1;HNRNPAB;HNRNPC;HNRNPD;HNRNPK;HNRNPR;HOPX;HR;HS3ST5;HSP90B1;HSPA4;HSPA8;HSPA9;HSPD1;HSPH1;HTATSF1;IARS;ICMT;ID2;IGF1R;IGFBP3;IGFBP5;IGSF8;IL6ST;ILF3;ING3;INSM1;IQSEC1;IRF2;IRS1;ISOC2;ITGA3;ITGB4;ITPK1;ITSN2;IVNS1ABP;JARID2;JDP2;JUNB;KAT2B;KCNK6;KCNMA1;KCNQ5;KCTD1;KDM1A;KDM4B;KDM6A;KHNYN;KIAA0040;KIAA1147;KIAA1217;KIAA1549;KLF3;KLF5;KLF7;KLF9;KLHL24;KPNA3;KRCC1;L1CAM;LAMC1;LAP3;LEF1;LGALS8;LIMA1;LIMCH1;LIN7A;LMX1B;LNX1;LPAR1;LPP;LRCH1;LRP6;LTBP1;LYRM1;MACF1;MAD2L2;MAMLD1;MAN2B2;MAP2;MAP3K1;MAP3K5;MAPK1IP1L;MAPT;MCF2L;MCM3;MDGA1;MEF2A;MEF2D;METTL8;MEX3A;MFSD6;MGAT3;MGLL;MGST3;MICAL1;MKRN1;MLLT3;MPP2;MRGPRF;MRPL14;MSI1;MSX1;MSX2;MVP;MXD4;MYH14;MYL5;NAA25;NACC2;NAV2;NBEAL2;NCLN;NCOA2;NCOR2;NDUFB10;NEBL;NECAP2;NEDD4L;NFIB;NIPAL3;NKX2-5;NME1;NOL9;NOS1AP;NPM1;NR2F1;NR3C1;NRCAM;NRIP1;NTNG2;NUDC;NUDT4;NUP188;NUP98;NXPH1;NXPH3;OLFM1;OLFM2;ONECUT2;OPHN1;ORMDL3;OSTF1;PACSIN2;PAFAH2;PAG1;PALLD;PALM;PARD6B;PARP6;PCDH1;PCGF2;PCSK5;PDE4B;PDHA1;PDPR;PDZD4;PDZRN3;PEG3;PELP1;PFAS;PGM2L1;PHC2;PHLDA3;PHRF1;PIGZ;PIK3R1;PITPNC1;PKDCC;PKIB;PLAC1;PLEKHF2;PLK2;PLOD2;PLS1;PLXNC1;PPARD;PPFIBP2;PPM1H;PPP1CC;PPP2R1B;PPP2R5B;PRDM6;PRELP;PRICKLE2;PRKCD;PRKCE;PRLR;PRR5;PRRT3;PSMA3;PSMA4;PSMC2;PSMD3;PSMD8;PTGER3;PTGFRN;PTK2B;PTPN1;PTPN13;PTPRF;PTPRG;PTPRN2;PXN;QRICH1;QSER1;QSOX2;RAB11A;RAB11FIP4;RAB30;RAB31;RAB3GAP1;RAI14;RAN;RAP1A;RAP1GAP;RARA;RASGRP1;RBBP8;RBM17;RBM24;RBM42;RBMS1;RCAN1;RCC2;RCL1;RELT;RERE;RET;RFFL;RGS7;RHEB;RHOBTB1;RNF19A;RNF4;RORA;RRBP1;RRP1;RUNX1;SACS;SAMD4B;SBNO2;SCAF1;SCIN;SCMH1;SCML2;SDK2;SEC14L2;SEMA3C;SEMA4B;SEMA6D;SEPT8;SEPT9;SERPINA1;SERTAD4;SF1;SFI1;SGK3;SGPL1;SH3BP4;SH3D19;SH3PXD2B;SHISA2;SHISA9;SIAH2;SIL1;SIX2;SLC16A14;SLC1A4;SLC22A23;SLC25A25;SLC27A2;SLC38A1;SLC38A2;SLC39A6;SLC6A6;SLC7A1;SLC7A2;SLC9A1;SLITRK6;SMAD3;SMAD6;SMG7;SMYD3;SMYD5;SNAP25;SNX24;SNX25;SOCS2;SOCS6;SORBS3;SORT1;SOX13;SPC25;SPDEF;SPIRE1;SPRED2;SPRY1;SRSF10;SRSF2;SRSF3;SRSF7;SSBP2;SSPO;SSTR2;ST3GAL2;STARD13;STARD9;STAT3;STC2;STK17B;STOM;STON1;STRN4;STXBP5;SUB1;SUGP2;SULF2;SUPT16H;SVIL;SYNCRIP;SYNPO;SYT1;SYT8;SYTL2;TAB2;TBL1XR1;TBPL1;TBX3;TCF7L2;TDG;TFAP2C;TFAP4;TFEB;TFRC;TGIF2;THNSL2;THSD4;TIAM1;TIFA;TIMM10;TIMM17A;TIPARP;TJP2;TLE2;TM4SF1;TMCC2;TMEM108;TMEM123;TMEM138;TMEM150C;TMEM63C;TMTC2;TNFAIP2;TNFRSF21;TNKS1BP1;TNPO1;TNRC18;TNS3;TP53I3;TPBG;TRA2B;TRAF3IP2;TRAK1;TRAM2;TRIB1;TRIB2;TRIM45;TRIM62;TRPS1;TSPAN15;TSPAN5;TTC3;TTF1;TUBA1B;TXLNG;UBAP1;UBAP2L;UBTF;UCK2;UPF2;USP36;USP37;UTRN;VASN;VAV3;VDAC1;VGLL4;VILL;VRK1;WDR26;WDR33;WDTC1;WNT4;WNT7B;WNT9A;XPO1;YBX1;YIF1B;YPEL1;YTHDF2;YWHAG;YWHAQ;ZBTB2;ZBTB40;ZDHHC1;ZFP14;ZKSCAN1;ZMAT1;ZMPSTE24;ZNF160;ZNF175;ZNF362;ZNF366;ZNF467;ZNF512B;ZNF606;ZNRF2
flyfactorsurvey__bin_SANGER_5_FBgn0045759	FOXF1; FOXF2 (inferredBy_Orthology).	FOXC2; FOXD2; FOXG1; FOXL1; FOXP3 (inferredBy_MotifSimilarity). FOXC1; FOXD1; FOXD3; FOXD4; FOXD4L1; FOXD4L3; FOXD4L4; FOXD4L5; FOXD4L6; FOXK1; FOXL2 (inferredBy_MotifSimilarity_n_Orthology).	2.22	0.0303	57	291	ABLIM1;ABTB1;ADPRHL1;ADRB1;AHCYL1;BBC3;BIK;CACYBP;CADM1;DOC2A;EFNA1;ENC1;FAM178B;FBXO32;FHL2;FRS2;GHR;HIVEP2;ICA1;IGF1R;ITGB5;JAK1;LAMB1;LASP1;LIMCH1;LMBR1L;MLLT3;MXD4;NCOA2;NR3C1;NXPH1;PDE4B;PPM1H;PRLR;RBFOX2;RERE;RICTOR;RIN2;RORA;SGK1;SLC12A6;SPARC;STARD13;TBX3;TMCC2;TNRC18;TRAF3IP2;TRIB1;TRIM8;UBAP2L;UMPS;UTRN;VASN;VGLL4;WDTC1;XPO7;ZNF362
cisbp__M2535			2.22	0.0303	171	1126	ABCA1;ACSF2;AKAP6;AMMECR1;ANP32E;APCDD1;ARHGAP36;ASAP1;ASB8;ATXN1;BCL2;BCL9;BRCA1;BRPF3;BTG1;CADM1;CDK5R1;CDK6;CDKN1A;CDKN1B;CELSR1;CHD2;CHMP4C;CMYA5;CORO1A;CORO1C;CSDE1;CTNND1;CTSB;CXXC5;CYP26B1;DEGS2;DGKZ;DMXL1;DNAJC1;EFNA1;EGLN3;ELF4;EML2;ENC1;EPB41L2;EPB41L4A;EPHB3;ERRFI1;FAM155A;FAM178B;FAM53B;FBXO32;FGFR1;FGFR3;FHL2;FOSL2;FOXP1;FZD7;FZD8;GHR;GRB7;GREB1L;GRIK3;GSTM4;H2AFY;HBP1;HIVEP2;HNRNPD;ID1;IGF1R;IL13RA1;ILF2;ILF3;INSM1;IRS1;ITGB4;ITSN2;IVNS1ABP;KCNMA1;KCNQ3;KIAA0040;KLF3;KLF7;KLF9;KLHL24;LHX6;LIMA1;LIN7A;LTBP4;MED23;MEF2D;MLLT3;NAB2;NCOA2;NCOR2;NEK9;NR2F1;NR3C1;ONECUT2;PAG1;PALLD;PCDH1;PDCD4;PDE4B;PEG3;PITPNC1;PLA2G6;PLCE1;PLXNC1;PPP3CA;PREX1;PRPF4B;PRR15;PRSS22;PTMS;PTPN12;PTPRG;PXN;RAB3GAP1;RAI14;RAP1A;RARA;RERE;RFFL;RHOBTB1;RNF13;SEMA4B;SEPT9;SGK1;SH3D19;SH3RF1;SHCBP1;SLC16A14;SLC19A1;SLITRK6;SMAD3;SMAD6;SPRED2;SPRY1;SSTR2;STC2;STK32C;STON1;STXBP5;SYNPO;TAB2;TBPL1;TBX3;TGIF2;TIPARP;TLK1;TMCC2;TMEM150C;TMEM86A;TNFAIP2;TNPO1;TNPO3;TNRC18;TRA2B;TRAF3IP2;TRIB2;TRIM8;TRPS1;UBAP2L;UBE2Q2;UBE2R2;UBTF;USP37;WNT4;WNT9A;XPO7;YPEL3;ZBTB40;ZFP36L1;ZNF366
taipale_cyt_meth__SKOR1_NWNNKKTAATTAAN_eDBD_meth	SKOR1 (directAnnotation).	SKOR2 (inferredBy_MotifSimilarity).	2.22	0.0303	50	258	ABLIM1;ADCY6;AP1S1;CALR;CCND1;CDC6;CHST8;EGR3;FRMD6;FZD8;GALNT14;GLI3;GRIK3;ICMT;JDP2;LAMC1;LNX1;LTBP3;MSI1;MSX2;NEBL;PAFAH2;PAG1;PALLD;PITPNC1;RAI14;RAP1A;RASL10B;RBFOX2;RCAN1;RERE;RGS12;RHOBTB1;RORA;SDK2;SFPQ;SGK1;SMAD6;SNAP25;SNX18;SULF2;TIPARP;TPBG;TRIB1;UACA;UBAC1;VASN;VGLL4;VILL;VRK1
elemento__CCCTCCG			2.22	0.0303	110	639	AATF;ABCC3;ADCY6;ADD3;ARHGEF16;ATXN1;BAHCC1;BDH1;BHLHE40;CACNB3;CALU;CAMK1D;CAMK2N1;CD34;CDC25A;CDK6;CDKN1A;CHD2;CHD3;CIRBP;COL12A1;CORO2A;DDAH1;DEGS2;DLX4;DNAJC22;EGR3;ERRFI1;FAM78A;FARP1;FHL2;FOXN3;FOXP1;FREM2;FRMD4B;FRMD6;FZD8;GAS5;GJA1;GNB1;GRB7;HEG1;HIVEP2;ICA1;ICMT;IGFBP5;IRF2;IRF6;IRS1;KCNK5;KCTD1;KPNA2;LAMA5;LHX6;LMX1B;MAGI2;MEPCE;MEX3A;NCOR2;NMT1;ONECUT2;PAFAH2;PALLD;PHLDA3;PLXNB2;PLXNC1;PRDM6;PRELP;PRKCD;PRKCE;PTMS;PTPN13;RARA;RBFOX2;RBM17;RERE;RUNX1;SEMA3B;SEMA6D;SEPT9;SH3D19;SHISA2;SLC22A23;SMURF2;SNAP25;SOCS2;SOX13;SPRED2;SRCIN1;SRSF7;SUB1;SYNPO;TAB2;TBC1D5;TBPL1;TBX3;TFF1;TGIF2;TLE2;TMEM108;TNRC18;TPBG;TRAF3IP2;TRERF1;U2AF2;UBTF;UPF2;VIPR1;ZFP36L1;ZHX1
cisbp__M0731	FOXO1 (inferredBy_Orthology).	FOXD2; FOXG1; FOXI1; FOXJ2; FOXJ3; FOXK1; FOXO3; FOXP1; FOXQ1 (inferredBy_MotifSimilarity). FOXA2; FOXF1; FOXF2; FOXI2; FOXI3; FOXJ1; FOXK2; FOXL1; FOXL2; FOXN2; FOXN3; FOXO4; FOXO6; FOXP2; FOXP3; FOXP4 (inferredBy_MotifSimilarity_n_Orthology).	2.22	0.0303	198	1309	AASS;AATF;ABCA1;ABCC3;ABL1;ABLIM1;ABTB1;ADPRHL1;AGPAT3;AHCYL1;ARHGAP24;ARL3;ARRDC3;ASTN2;ATXN1;BAHCC1;BBC3;BCL2;BCL9;BIK;BMF;BMPR1A;BTG1;CACYBP;CADM1;CAMK1D;CAMK2N1;CAPN13;CDK5R1;CDK6;CDKN1A;CDYL2;CHSY1;CORO2A;CPEB2;CSRP1;CTNND1;CTSB;CXXC5;CYFIP2;CYP26B1;DAB2;DDAH1;DIXDC1;DOC2A;DOCK10;DTNA;DUSP6;EFNA1;EGR3;ENC1;ESR1;FAM178B;FAM43A;FAM84B;FBXO32;FHL2;FOSL2;FOXN3;FOXP1;FRS2;FURIN;FZD8;GHR;GNB1;GPR161;GRB7;GREB1;HBP1;HIVEP2;HOPX;HTATSF1;ICA1;IGF1R;IGSF8;IL13RA1;INSM1;IRF2;IRS1;ITGB5;ITPR2;KCNC2;KCNH1;KCNJ13;KCNMA1;KCNQ3;KDM6A;KIAA1217;KIAA1522;KLF3;LEF1;LGALS8;LMBR1L;LNX1;LRCH1;LRRN1;MAP2;MAPKAP1;MEF2D;MFSD6;MGAT3;MLLT3;MSX1;MYLIP;MYO6;NAV2;NCOA2;NEBL;NEDD4L;NKX2-5;NR3C1;NTNG2;NXPH1;ONECUT2;PALLD;PAWR;PDE4B;PDHA1;PDZRN3;PEG3;PIGZ;PIK3IP1;PITPNC1;PLCE1;PLXNC1;PMAIP1;PPARGC1A;PPM1H;PRICKLE2;PRKCD;PSMB7;RAB30;RAI14;RAP1A;RAP1GAP;RBFOX2;RERE;RHOBTB1;RICTOR;RIN2;RORA;RPS6KA3;RUNX1;SEMA4B;SERPINA1;SERTAD4;SH3BP4;SH3D19;SLC12A6;SLC16A2;SLC38A2;SLC7A1;SLITRK6;SMAD3;SMAD6;SNAP25;SORBS3;SOX13;SPARC;SPRED2;STARD13;SULF2;SYT1;TBL1XR1;TBPL1;TBX3;TFAP4;TFEB;TIAM1;TIPARP;TMCC2;TMEM63C;TMEM86A;TNFAIP2;TNRC18;TRAF3IP2;TRIB1;TRIB2;TRIM62;TRIM8;TRPS1;TSPAN5;TXNIP;UBE2N;USP36;UTRN;VASN;VGLL4;VILL;VRK1;WDR26;WNT9A;XPO7;YPEL3;ZBTB40;ZDHHC1;ZHX1;ZNF362
cisbp__M6192	E2F3 (directAnnotation).	E2F1; E2F4; E2F5; E2F7; TFDP1 (inferredBy_MotifSimilarity). EVX1; EVX2 (inferredBy_MotifSimilarity_n_Orthology).	2.22	0.0303	40	188	AHCTF1;ARF6;BRI3BP;BRPF3;CDC25A;CDC6;CDKN1A;CDKN1B;COBLL1;CXCL12;DHX37;DOCK10;DPYSL2;E2F1;E2F2;E2F8;EXO1;GREB1L;HNRNPC;MCM2;MCM3;NDUFS2;NFIB;PDPR;POLA1;PPAT;PRKDC;PRPS1;RBBP4;RNF19A;SF3B3;SKP2;SRSF2;STK35;STXBP5;SUPT16H;TBX3;TNRC18;ZFP36L1;ZNF362
cisbp__M5438	FOXB1 (directAnnotation).	FOXA1; FOXA2; FOXC1; FOXC2; FOXD2; FOXD3; FOXJ2; FOXK1; FOXO1 (inferredBy_MotifSimilarity). FOXG1; FOXL1; FOXP1; FOXP2; FOXP3; FOXP4 (inferredBy_MotifSimilarity_n_Orthology).	2.22	0.0303	81	478	ABCC3;ABTB1;ADPRHL1;AHCYL1;BAHCC1;BBC3;BCL9;BTG1;CADM1;CCNI;CDKN1B;CHST8;CSRP1;CTDSP2;CXCL12;CXXC5;CYP26B1;DDAH1;DTNA;EFNA1;ERBB2;FGFR1;FHL2;FRS2;FURIN;FZD8;GPR37;GRB7;HIVEP2;HR;HS3ST5;ICA1;IGF1R;ITGB5;JUNB;KAT2B;KCNMA1;KCNQ3;KIF22;KLF3;LNX1;LRRN1;MGAT3;MYB;NCOA2;NXPH1;PHC2;PIK3IP1;PITPNM2;PKDCC;PLA2G6;PRICKLE2;PRRT2;PTMS;RARA;RHOBTB1;RICTOR;RIN2;RORA;RRBP1;SEMA4B;SEPT9;SERINC3;SH3YL1;SLC12A6;SLC38A2;SMC3;STARD13;STK35;TBL1XR1;TFAP4;TPM3;TRERF1;TRIB1;UTRN;VASN;XPO7;YPEL3;ZBTB40;ZNF362;ZNF613
transfac_pro__M00737	TFDP2 (directAnnotation).	E2F1; E2F4; TFDP1 (inferredBy_MotifSimilarity).	2.22	0.0303	156	995	ABCC5;ANXA4;ARHGAP36;ARHGEF40;BAHCC1;BCL2;BDH1;BRPF3;CABLES1;CACNA1G;CACNB3;CAMK2N1;CASP8AP2;CCND1;CCNI;CDC25A;CDC6;CDH2;CDKN1A;CHRNB2;CHST8;CIRBP;CLSPN;COL12A1;CORO2A;CRABP2;CXXC5;CYFIP2;DCLK2;DDX23;DNAJC1;DPYSL2;DUT;E2F1;E2F2;E2F8;EGR3;EPB41L2;FANCD2;FARP1;FGFR1;FGFR3;FOXN3;FOXP1;FREM2;FSTL4;FZD8;GADD45B;GLI3;GOLGA1;GRB7;GSK3A;HDAC7;HLTF;HNRNPA2B1;HNRNPC;HNRNPD;HNRNPR;ICMT;ID3;IGFBP3;IGFBP5;ILF3;ING3;IRS2;IVNS1ABP;JARID2;JUNB;KCTD1;KLF3;LEF1;LIMCH1;LIN52;LPAR1;LRCH1;LRP6;LRRN1;MBOAT1;MCM2;MCM3;MEX3A;MSX1;MTHFD1L;MYC;MYO6;NAV2;NCOA2;NFIB;NKX2-5;NOLC1;NR3C1;NUP153;PARP1;PATL1;PCGF2;PEG3;PIGZ;PLEKHF2;POLA1;PRDM6;PRKCE;PRKDC;PRPF4B;PRPS1;PSMD11;PTPRG;PXN;QSER1;RANBP1;RBMS1;RET;RFC3;SEMA6D;SERPINI1;SET;SH3D19;SIX4;SLC22A23;SLC38A1;SLC38A2;SLITRK6;SMC1A;SNRPD1;SOCS2;SORBS3;SOX13;SRSF3;SRSF7;SSRP1;STARD13;SUB1;SUN1;SUPT16H;SYNCRIP;SYT17;TAB2;TBCA;TBPL1;TBX3;TFAP4;TMEM109;TMEM150C;TMTC2;TNRC18;TPT1;TRERF1;TRPS1;TUBA1B;USP36;VRK1;XPO1;XPO7;XRCC5;XRCC6;ZFP36L2;ZNF362
dbcorrdb__ZBTB7A__ENCSR000BME_1__m1	ZBTB7A (directAnnotation).	BRF1; BRF2; CTCF; ESRRA; EZH2; HDAC2; HIC1; MAX; MXI1; MYC; NELFE; POLR2A; RAD21; RBBP5; SMARCA4; SP4; SREBF1; SREBF2; XRCC4; ZMIZ1 (inferredBy_MotifSimilarity).	2.22	0.0303	102	608	ACBD4;AGPAT3;ASTN2;ATXN1;ATXN2L;BAHCC1;BCAM;CACNA1G;CAMK2N1;CAMTA2;CDK6;CDKN1A;CHD2;CIRBP;CLSTN3;CPLX2;CXXC5;CYP26B1;DAPP1;DEGS2;DHX30;DIRAS1;DIXDC1;DNAJC22;DOK7;EPB41L1;ERBB2;ERRFI1;FAM107B;FOXN3;GRIK3;H2AFY;HDAC11;HTATSF1;ICMT;IGFBP3;INSM1;IQSEC1;IRF2;JUNB;KCNK5;KIAA0040;KIAA1217;KLF3;KREMEN1;LAMA5;LMBRD1;LTBP4;MDGA1;MEF2A;MEF2D;MRGPRF;MTF1;MUC5B;MXD4;NACC2;NAV1;NCOR2;NEIL2;NRCAM;OLFM2;PARD6B;PIGZ;PLXNB2;PRSS22;PTMS;PTPRG;PTPRH;RAB11FIP4;RAI14;RAP1GAP;RAPGEFL1;RARA;RIMS4;RNF19A;RORC;SBNO2;SEPT9;SEZ6L2;SH2D3C;SLC19A1;SPDEF;SPEG;SPRED2;SRCIN1;ST3GAL1;ST3GAL2;STARD13;STOM;SYT8;TBX3;TNPO1;TNRC18;TRERF1;TRIM28;VASN;VILL;VIPR1;WNT4;ZBTB24;ZBTB40;ZNF362
transfac_pro__M02750	FOXJ1 (inferredBy_Orthology).	FOXC2; FOXD2; FOXG1; FOXJ2; FOXO1; FOXO4; FOXP1 (inferredBy_MotifSimilarity). FOXJ3; FOXK1; FOXO3; FOXP2; FOXP3; FOXP4 (inferredBy_MotifSimilarity_n_Orthology).	2.22	0.0303	99	588	ABHD2;ABL1;ABLIM1;ADPRHL1;ADRB1;AOX1;ARL3;ATXN1;BBC3;BTG1;CADM1;CDKN1B;CTNND1;CXXC5;CYP26B1;DEGS2;EFNA1;EPHB3;FAM43A;FBXO32;FBXO45;FOSL2;FOXP1;FRMD6;FZD8;GGA2;GLI3;GNB1;HBP1;HIVEP2;HNRNPC;IGF1R;ILF3;INSM1;KCNQ3;KDM6A;KIAA0040;KIAA1217;KIAA1522;KLF7;KLHL24;KRT7;LRRN1;MEF2A;MYLIP;MYO6;NAV2;NTNG2;PALLD;PDE4B;PLEKHA6;PLXNC1;PPARGC1A;PPP3CA;PRKAR2B;PRR5;PXN;RAI14;RFFL;RHOBTB1;RICTOR;RIN2;SEMA4B;SERINC3;SERTAD4;SH3D19;SLC12A6;SLC38A2;SLITRK6;SMAD3;SOCS6;SORBS3;SOX13;SPDEF;SPINT1;STARD13;SVIL;SYTL2;TAB2;TGFB3;TGIF2;TIAM1;TNFAIP2;TNRC18;TRAF3IP2;TRERF1;TRIB1;TRIB2;TRIM62;TRIM8;UBAP2L;VASN;VEGFC;WDR26;WNT9A;XPO7;ZBTB40;ZNF362;ZNF703
transfac_pro__M03828	HNF4A (directAnnotation).	ESRRA; FOXA1; HDAC2; HNF4G; NR2C2; NR2E3; NR2F1; NR2F2; NR2F6; NR4A3; PPARA; PPARD; PPARG; RXRA; RXRB; RXRG; SP1; THRB (inferredBy_MotifSimilarity). NR1H2; NR1H3 (inferredBy_MotifSimilarity_n_Orthology).	2.22	0.0303	178	1158	ABAT;ABHD2;ACBD4;ACOT7;ACSF2;ADCY6;ADD3;AGPAT3;AHCYL1;AKAP6;AMBP;ARHGAP1;ATXN1;BCAM;BDH1;CAMK1D;CASKIN1;CDKN1A;CELSR1;CELSR2;CHRNB2;CLSTN2;COL12A1;CORO2A;CPLX2;CREB3L1;CSRP1;CTDSP2;CXXC5;CYP26B1;DAB2;DAPP1;DDB1;DEGS2;DGKZ;DIXDC1;DNASE1;DPYSL2;EFNA1;EGLN3;EML2;FAM160A1;FAM178B;FAM53B;FAR1;FBXO32;FGFR1;FOSL2;FOXN3;FOXP1;FREM2;FRMD4B;FSTL4;GALNT10;GALNT6;GFRA1;GNB1;GPRC5C;GRB7;GRM4;HDGF;HIST1H2BD;IL13RA1;INPP5J;IQCJ-SCHIP1;IQSEC1;ITGA3;IWS1;KAT2B;KCNK5;KHSRP;KIAA1217;LAMB1;LAMB2;LASP1;LGALS8;LIMK2;LNX1;LTBP3;MAP1A;MAPK1IP1L;MDGA1;METTL1;MGAT3;MGLL;MVP;MXD4;MYH14;MYO1G;MYO6;NACC2;NAV2;NCOR2;NCS1;NDUFS2;NET1;NFIB;NTNG2;NUMB;NUP153;ONECUT2;OPTN;ORMDL3;OSGIN1;PAFAH2;PALLD;PARP6;PCDH1;PCSK5;PDZK1;PGLYRP2;PKDCC;PLCE1;PLS1;POLD4;PPARGC1A;PRICKLE2;PRKCD;PRRT3;PSCA;PSD4;PTGES;PTPRG;PTPRN2;PXN;QDPR;QSOX1;QSOX2;RAB30;RALGPS1;RAP1GAP;RARA;RBFOX2;RBM24;RBMS1;RERE;RFFL;RORA;RORC;RPL32;SBNO2;SCYL3;SEC14L2;SEMA4B;SEPT8;SH2D3C;SHC2;SLC1A1;SLC22A5;SLC35D1;SLC9A3R1;SMAD3;SMAD6;SOCS2;SOX13;SPEG;SPIRE2;SULF2;SYNPO;TBC1D10C;TFAP4;TFEB;THNSL2;TMEM120A;TMEM150A;TMEM150C;TMEM8B;TNFAIP2;TNRC18;TRIM3;TUB;UACA;USP37;VRK1;WASL;WNT9A;ZBTB40;ZNF362
flyfactorsurvey__eve_FlyReg_FBgn0000606	EVX1; EVX2 (inferredBy_Orthology).		2.22	0.0303	165	1010	ABL1;ACSF2;ADCY6;ADD3;AKAP6;AP1S1;ARHGAP36;ARHGEF16;BCL9;BRPF3;CCDC88C;CCND1;CCNI;CHST8;CNR1;CORO2A;CPEB3;CTNND1;CXXC5;CYP4F22;DDAH1;DLEU1;DNAJC1;DNAJC22;DTNA;DUSP6;E2F8;EGR3;ELF4;ENC1;ERBB2;FAM102A;FAM53B;FBXO32;FGFR1;FHL2;FOSL2;FOXN3;FOXP1;GAPVD1;GATA4;GDI1;GJA1;GLI3;GNB1;GPR161;GRB7;GREB1L;GRIK3;H6PD;HBP1;HEG1;HIVEP2;HNRNPR;HS6ST1;HSPD1;HYOU1;ID3;INSM1;IQSEC1;IRF2;IRS2;ISOC2;JDP2;JUNB;KCNMA1;KCTD1;KDM6A;KIAA1217;KIAA1522;KIAA1549;KLF3;KLF7;LASP1;LIMA1;LNX1;LPP;LTBP3;LYRM1;MAP1A;MAP3K1;MDGA1;MEF2D;MEX3A;MTSS1L;MYB;MYC;MYH14;NAV1;NAV2;NCOA2;NEDD4L;NKX2-5;NTNG2;ONECUT2;PACSIN2;PAFAH2;PALLD;PAWR;PCDH1;PDE4B;PDZRN3;PKIB;PLCD4;PLEKHA6;PRELP;PREX1;PRKAR2B;PXN;RAB30;RAI14;RAP1A;RARA;RBM14;RCC2;RERE;RFFL;RNF19A;RORA;RTN3;SBNO2;SDK2;SEMA4B;SEMA6D;SEPT9;SH3D19;SHCBP1;SIX4;SLC16A14;SLC38A2;SLC44A1;SLIT1;SLITRK6;SMAD6;SNX9;SPDEF;SSR1;STARD13;STON1;SULF2;SYNPO;TBX3;TCF7L2;TFAP2C;TFAP4;TGFB3;TJP2;TLE2;TMCC2;TMEM150A;TNRC18;TRERF1;TRIM8;UBTF;UMPS;VASN;VGLL4;WNT7B;XPO1;ZADH2;ZDHHC1;ZFP36L1;ZHX1;ZNF266;ZNF362
transfac_pro__M01250	E2F1 (directAnnotation).		2.21	0.0303	79	457	ABL1;ACTN1;ARHGAP24;ARMCX3;ARMCX6;ASAP1;CBLB;CDKN1A;CHD3;COBLL1;COL12A1;DLEU1;EGR3;ELF4;FAM84B;FGFR1;FOSL2;FOXP1;FZD7;GATA4;GJA1;GLI3;HIVEP2;HSPD1;IGF1R;IGFBP5;IL11RA;IRF2;JAK2;KCNC2;KIAA0040;KIAA1217;LAMB1;LMX1B;LPAR1;MSN;MSX1;MYB;NEDD4L;NFIB;NKX2-5;NR2F1;NR3C1;NUMB;NXPH1;ONECUT2;PLAC1;PRDM6;PTPRG;RAB31;RAP1GAP;RARA;RBFOX2;RERE;SDK2;SEMA4B;SEMA6D;SEPT9;SF3B2;SGK1;SIX2;SLC9A1;SOX13;ST3GAL1;STC2;SVIL;TBX3;TMEM109;TNRC18;TPM3;TRAF3IP2;TRAM2;TRERF1;TRIM8;TXNIP;VAV3;YWHAQ;ZFP36L1;ZNF362
dbcorrdb__POLR2AphosphoS2__ENCSR000DYF_1__m10	POLR2A (directAnnotation).	ATF3; BCLAF1; BHLHE40; BRF1; BRF2; CEBPB; CREB1; CTCF; E2F1; E2F6; EGR1; ELF1; ELK1; ELK4; ESRRA; ETS1; EZH2; GABPA; HCFC1; HDAC2; HIC1; HMGN3; JUND; KAT2A; KLF5; MAX; MAZ; MXI1; MYC; NELFE; NR2C2; NRF1; PHF8; POLR3G; RAD21; RBBP5; RCOR1; SIN3A; SMARCA4; SP1; SP2; SP3; SP4; SREBF1; SREBF2; SUPT20H; TAF1; TFAP2A; TFAP2B; TFAP2C; TRIM28; UBTF; WT1; XRCC4; ZBTB7A; ZBTB7B; ZC3H11A; ZEB1; ZFX; ZMIZ1; ZNF143; ZNF274 (inferredBy_MotifSimilarity). ZFY (inferredBy_MotifSimilarity_n_Orthology).	2.21	0.0303	666	4932	AASS;AATK;ABCA1;ABCA3;ABCF2;ABI1;ACP2;ACSF2;ACSL3;ACTN1;ACTR2;ADCY6;ADD3;ADORA1;ADRB1;AGPAT3;AHCTF1;AIFM1;ALCAM;AMOTL1;AMZ1;ANK3;ANKS1B;ANO6;ANP32E;ANXA9;APP;ARAP2;ARF6;ARHGAP36;ARHGEF16;ARHGEF19;ARL3;ARMCX3;ARRB2;ARRDC3;ASB8;ATP1A1;ATP2A2;ATXN1;BAHCC1;BARX2;BAZ1B;BBC3;BCL2;BCL9;BDH1;BIK;BMF;BMPR1A;BMPR2;BRPF3;BTG1;CABLES1;CACNA1G;CACNB3;CADM1;CALR;CALU;CAMK1D;CAMK2D;CAMK2N1;CASKIN1;CBLB;CBX3;CCDC117;CCDC85B;CCDC88A;CCND1;CCNI;CCT8;CD34;CD55;CDC25A;CDH2;CDK1;CDK19;CDK5R1;CDK6;CDKN1A;CDKN1B;CDKN2B;CELF1;CELSR1;CELSR2;CHD2;CHD5;CHEK2;CHMP4C;CHST8;CHSY1;CIRBP;CLDN9;CMYA5;CNR1;COBLL1;COL12A1;COL27A1;COMTD1;CORO1A;CORO1C;CORO2A;CPEB2;CPLX2;CPSF6;CRABP2;CSDE1;CSNK1A1;CSRP1;CTNND1;CTSB;CXCL12;CXXC5;CYFIP2;CYP26B1;CYTH3;DAB2IP;DACH1;DCLK2;DCXR;DDAH1;DDR1;DDX3X;DEXI;DGKZ;DHX30;DIRAS1;DIXDC1;DLEU1;DLX4;DMPK;DMXL1;DNAJA1;DNAJC22;DNAJC7;DOK7;DPYSL2;DSCC1;DSP;DTNA;DUSP6;DYRK1B;E2F1;E2F8;EBPL;EDARADD;EEF1A2;EFNA1;EFR3B;EGLN3;EGR3;EHD1;ELAVL1;ELF4;ENPP1;EPB41L2;EPB41L4A;EPHB3;ERBB2;ERBB3;ERRFI1;ESR1;FAM102A;FAM155A;FAM160A1;FAM160B1;FAM43A;FAM53B;FAM78A;FAM84A;FAM84B;FAM98B;FARP1;FARSA;FBN2;FBXL14;FBXL20;FBXL4;FBXL7;FBXO32;FDFT1;FERMT2;FGD1;FGFR1;FGFR3;FGFRL1;FHL2;FOSL2;FOXN3;FOXP1;FREM2;FRMD6;FRS2;FRYL;FSTL4;FUT8;FZD7;FZD8;GABARAPL1;GADD45B;GALNT14;GALNT7;GAPVD1;GATA4;GDI2;GFRA1;GHR;GJA1;GLI3;GLT8D1;GLUL;GMPPA;GNB1;GOLPH3L;GPAM;GPR137B;GPR37;GRAMD1A;GRB7;GREB1;GREB1L;GRIK3;GTPBP4;H2AFY;HBP1;HDAC2;HDDC2;HECA;HEG1;HEY2;HIVEP2;HLF;HNRNPC;HNRNPH1;HNRNPL;HNRNPM;HNRNPR;HOPX;HR;HS6ST1;HSPA8;HSPA9;HSPD1;HYOU1;ICMT;ID1;ID2;ID3;IDH2;IGF1R;IGFBP3;IGFBP4;IGFBP5;IL13RA1;IL6ST;ILF3;IMMP2L;INSM1;IQSEC1;IRF2;IRF2BP2;IRS1;IRS2;ITGB4;ITGB5;ITSN2;IVNS1ABP;JAK1;JARID2;JDP2;JUNB;KAZALD1;KCNC2;KCNJ13;KCNK5;KCNMA1;KCNQ5;KCTD1;KDM1A;KDM2A;KDM4B;KDM6A;KIAA0040;KIAA0355;KIAA1217;KIAA1522;KIAA2013;KIF12;KIF13B;KLF3;KLF7;KLF9;KLHL24;KRCC1;KTN1;L1CAM;LAMA5;LAMB2;LASP1;LEF1;LHX6;LIMA1;LIMCH1;LMX1B;LRBA;LRCH1;LRIG1;LRP10;LRP6;LRRC3;LRRC37A3;LRRN1;LTBP1;LTBP3;LTBP4;LYRM1;MACF1;MAD2L2;MAGI2;MAMLD1;MAN1A1;MAP1A;MAP3K1;MAPK8IP3;MAPT;MCF2L;MDGA1;MEF2A;MEX3A;MGAT3;MICAL1;MKRN1;MLLT3;MPP2;MRGPRF;MRPL14;MRPS23;MSH6;MSI1;MSX1;MSX2;MT2A;MVP;MXD4;MYB;MYBL1;MYC;MYH14;MYO6;NAB2;NACC1;NACC2;NAV1;NAV2;NBEAL2;NBPF1;NCOA2;NCOR2;NEDD4L;NEO1;NFATC4;NFIB;NIPSNAP3A;NKX2-5;NOS1AP;NOTCH3;NPNT;NR2F1;NR3C1;NRCAM;NRIP1;NRIP3;NTNG2;NUDT4;NUP153;NUP98;NXPH1;NXPH3;OLFM1;ONECUT2;ORMDL3;OSTF1;PABPC4;PACSIN2;PAK2;PALLD;PAPOLA;PARD6B;PARP6;PCBD1;PCDH1;PCGF2;PCSK5;PDE4B;PDZD4;PELP1;PGM2L1;PHC2;PHLDA3;PIGZ;PIK3R1;PITPNC1;PITPNM1;PLA2G6;PLAC1;PLCE1;PLEKHA2;PLEKHA6;PLEKHA7;PLEKHF2;PLOD1;PLS1;PLXNB2;PLXNC1;POLA1;POP1;PPARD;PPM1H;PPP2R2C;PPP3CA;PRDM6;PRELP;PREX1;PRKCD;PRKCE;PRMT1;PRPF4B;PRR5;PRRT3;PRSS22;PRSS23;PSMA4;PSMA7;PSTPIP2;PTGES;PTGFRN;PTK2B;PTPN11;PTPN12;PTPRF;PTPRG;PTPRU;PUS7;PXN;QRICH1;QSER1;RAB11FIP4;RAB15;RAB31;RAI14;RAP1A;RAP1GAP;RAPGEFL1;RARA;RASL10B;RBBP6;RBBP8;RBFOX2;RBM12;RBM14;RBM17;RBM24;RBMS1;RCAN1;RCAN3;RCC2;RERE;RET;RGS11;RGS7;RHOBTB1;RHOC;RNF13;RNF19A;RNF4;RORA;RPS6KA3;RRBP1;RRP1;RSL1D1;RUNX1;S100A11;S100A13;SAMD4B;SBNO2;SCAF1;SCIN;SCMH1;SDK2;SEMA4B;SEMA6D;SEPT9;SERTAD4;SET;SEZ6L2;SF3B2;SFI1;SGK1;SGK3;SGPL1;SGSM2;SH2D3C;SH3BP4;SH3PXD2B;SH3RF1;SHANK2;SHCBP1;SHISA2;SIX2;SIX4;SLC16A14;SLC19A2;SLC1A2;SLC22A23;SLC35F5;SLC38A1;SLC38A2;SLC39A6;SLC4A2;SLC6A6;SLC7A1;SLC7A5;SLC9A3R1;SMAD3;SMAD6;SMC3;SMG7;SNAP25;SNX18;SNX30;SNX9;SOCS2;SOCS6;SORBS3;SORT1;SOX13;SPEG;SPIRE2;SPRED2;SPRY1;SRCIN1;SRM;SRSF3;SRSF7;SSBP2;SSRP1;SSTR2;ST3GAL2;ST6GALNAC2;STARD13;STAT3;STC2;STK32C;STK35;STMN1;STON1;STXBP5;SUB1;SULF2;SVIL;SYNCRIP;SYNPO;SYNRG;SYT17;SYT8;TAB2;TBC1D2;TBCA;TBL1XR1;TBPL1;TBX3;TCF7L2;TCOF1;TFAP2C;TFAP4;TFCP2L1;TFEB;TFRC;TGFB3;TGIF2;TIAM1;TIFA;TIMM17A;TIMM23;TIPARP;TLE2;TMEM108;TMEM123;TMEM132E;TMEM150C;TMEM63C;TMEM86A;TMEM8B;TMTC2;TNFRSF21;TNKS1BP1;TNPO1;TNRC18;TNS3;TPBG;TPM2;TPM3;TRA2B;TRAF3IP2;TRAP1;TRERF1;TRIB1;TRIB2;TRIM62;TRIM8;TRIOBP;TRPS1;TSPAN12;TSPAN13;TUBA1B;TXNDC16;U2AF2;UACA;UBAC1;UBAP2L;UBE2N;UBE2Q2;UBE2R2;UBE2S;UBTF;USP18;UTP3;UTRN;VASN;VAV3;VDAC1;VEGFC;VGLL4;VILL;VIPR1;VPS13B;VPS13C;WASL;WDR26;WDTC1;WNK3;WNK4;WNT7B;WNT9A;WSB1;WWC1;XPO1;XRCC6;XRN1;YPEL1;YTHDF2;YWHAG;YWHAQ;ZADH2;ZBTB2;ZBTB24;ZBTB40;ZFP36L1;ZFP36L2;ZHX1;ZMAT1;ZNF362;ZNF467;ZNF512B;ZNRF2;ZXDB
taipale_cyt_meth__ESRRG_NYCAAGGTCAN_eDBD	ESRRG (directAnnotation).	ESRRA; ESRRB; NR5A1; NR5A2 (inferredBy_MotifSimilarity).	2.21	0.0303	275	1882	ABAT;ABCA1;ABCC5;ABL1;ACOT7;ADCY1;ADPRHL1;AFAP1;AHCYL1;AIFM1;ALCAM;ALDH1B1;ANXA6;APBB1;ARHGEF40;ASTN2;ATP1A1;ATP2A2;ATP2B1;BCKDHB;BCL9;BDH1;BLNK;BMF;CALR;CAMK2N1;CAPN13;CCNI;CDH2;CDKN1A;CHD2;CHD5;CHST8;CLN8;CLSTN3;CMBL;CNNM2;COL12A1;CORO2A;COTL1;CPEB3;CPLX2;CRTC3;CS;CTNND1;CTSB;CTSD;CXXC5;CYTH3;DAB2;DAB2IP;DCLK2;DDAH1;DDR1;DIAPH3;DIRAS1;DLG5;DMXL1;DNAJA4;DNAJC22;DNASE1;DNER;DOCK10;DOK7;DSP;DTNA;E2F1;EDN2;ELF4;EPB41L1;EPN3;FAM107B;FAM84B;FARSA;FBP1;FBRSL1;FBXO21;FBXO32;FGFR1;FOXN3;FRMD4B;FSTL4;FUT8;FZD7;GPR161;GRB7;GRIK3;GRIP1;GRPR;GSTM4;H6PD;HEG1;HIVEP2;HLF;HNRNPR;HOPX;HR;HSPA9;HSPB8;HSPBP1;HSPD1;ICA1;ICMT;ID2;ID3;IGFBP4;IL13RA1;INPP5J;IQCJ-SCHIP1;IRF6;IRS1;IRS2;ITGA3;ITGB5;IVNS1ABP;JDP2;JUNB;KCNC2;KCNH1;KCNK5;KCNMA1;KCTD1;KIAA1217;KIAA1522;LASP1;LIN7A;LNX1;LPP;LRCH1;LRIG1;LRPPRC;LYPD6B;MAP2;MBOAT1;MCF2L;MEF2D;MGAT3;MGST3;MLLT3;MR1;MSI1;MTHFD1L;MTSS1L;NAA25;NACC2;NAV1;NAV2;NCS1;NEBL;NEDD4L;NEIL3;NLE1;NOS1AP;NRCAM;NTNG2;NUDT4;NXPH3;OLFM1;OPTN;ORMDL3;OSTF1;PACSIN2;PAG1;PALLD;PCGF2;PDE4B;PDPR;PGF;PGLYRP2;PIGZ;PINK1;PITPNM2;PLAC1;PLOD2;POLR3B;PPIF;PPM1H;PPME1;PRDM6;PRELP;PREX1;PRICKLE2;PRKAR2B;PRKCD;PRKCE;PRLR;PSD4;PSTPIP2;PTGER3;PTGFRN;PTPN1;PXN;RAB11B;RAI14;RAP1A;RAP1GAP;RARA;RBFOX2;RBMS1;RELT;RET;RFFL;RGS7;RICTOR;RIMS4;RIN2;RNF4;RNPEPL1;RORA;SBNO2;SCMH1;SEC14L2;SEMA3C;SEMA4B;SGK1;SH2D3C;SH3D19;SH3GLB2;SLC1A2;SLC25A25;SLC38A1;SLC4A2;SLC6A6;SLC9A1;SMG7;SMYD3;SORBS3;SPDEF;SPEG;SRCIN1;SSTR2;STARD13;STAT3;STIP1;STK32B;STK35;STON1;SULF2;SYNPO;SYT17;TAB2;TBC1D10C;TCERG1;TCOF1;TCP11L2;TFEB;TFRC;TGFB3;TMEM120B;TMEM150C;TMEM63C;TNKS1BP1;TNKS2;TNS3;TRAP1;TRIB2;TRIM56;TRIOBP;TSPAN5;TUB;UACA;UBAC1;UBAP2L;UTP20;VAV3;VGLL4;VPS13C;VRK1;WWC1;ZBTB2;ZBTB40;ZC3H12A;ZKSCAN1;ZNF366;ZNF37BP
taipale_cyt_meth__FOXQ1_NTAYRTAAACAN_eDBD_meth	FOXQ1 (directAnnotation).	FOXC2; FOXD2; FOXD3; FOXI1; FOXJ2; FOXK1; FOXO1; FOXP1; FOXP3 (inferredBy_MotifSimilarity). FOXC1; FOXD1; FOXD4; FOXD4L1; FOXD4L3; FOXD4L4; FOXD4L5; FOXD4L6; FOXJ3; FOXN2; FOXN3; FOXP2; FOXP4 (inferredBy_MotifSimilarity_n_Orthology).	2.21	0.0303	90	497	AATF;ABCA1;ABLIM1;ADPRHL1;ADRB1;BBC3;BCL2;BIRC5;CACYBP;CADM1;CHST8;COBLL1;COL18A1;CTDSP2;CYP26B1;DIXDC1;EFNA1;ERRFI1;FAM53B;FBXO32;FGFR1;FOXN3;FOXP1;FRS2;GFRA1;GLI3;GNB1;GREB1;HOPX;HPS3;HR;ICA1;ID2;IGSF8;ITGA3;ITGB5;KCNMA1;KCNQ3;KDM6A;KIAA1522;KLF9;LASP1;LGALS8;LRRN1;MEF2D;MGAT5;MKRN1;MYB;MYO6;NEO1;NFATC4;NKX2-5;NR2F1;PART1;PDZRN3;PLAC1;PLEKHA6;PRKCD;PRLR;PRSS23;RBFOX2;RERE;RP1;SEPT9;SGK3;SH3D19;SH3RF1;SLC9A3R1;SMAD3;SPRED2;SSPO;STARD13;SYT1;SYT17;SYTL2;TBX3;TCP11L2;TM4SF1;TMEM65;TMTC2;TNFAIP2;TRIB1;TRIM8;TSPAN13;USP36;UTRN;XPO7;ZBTB2;ZBTB40;ZG16B
transfac_pro__M06709	ZNF355P (directAnnotation).		2.21	0.0303	100	599	ALMS1;BAHCC1;BCKDHB;BCL9;BMF;CABLES1;CACNA1G;CCND1;CDH2;CNNM2;CNR1;COBLL1;CORO2A;CPEB3;DAP;DDAH1;DEGS2;DNAJA1;DNER;DTNA;EFNA1;EPB41L2;EPN3;ESR1;FAR1;FGD5;FHL2;FOSL2;FOXN3;FOXP1;FRMD6;FZD7;GFRA1;GNL2;GPR37;GREB1L;HBP1;HEG1;HIVEP2;HNRNPC;HNRNPL;HNRNPM;HSPA9;HTATSF1;HYOU1;IGFBP5;IWS1;JAK2;JUNB;KAT2B;KCNH1;KCTD1;KLF9;LAMB1;LHX6;LIMCH1;LNX1;LRRN1;LYRM1;MYLIP;NCOA2;NEDD4L;NEIL3;NR2F1;NR3C1;NTNG2;OPHN1;PAG1;PALLD;PCGF2;PDE4B;PIK3R1;PRLR;PXN;QSOX2;RARA;RHOBTB1;SEPT9;SH2D3C;SLC16A14;SLC22A23;SLC7A1;SMG7;SNAP25;SRSF3;STMN1;SVIL;SYNPO;TBX3;TCF7L2;TJP2;TMEM150C;TNRC18;TRERF1;TRPS1;TSPAN5;WDTC1;WWC1;ZNF366;ZNF641
transfac_public__M00133	POU3F1 (directAnnotation).	POU3F2; POU3F3; POU3F4 (inferredBy_MotifSimilarity).	2.21	0.0303	59	311	ADD3;ASTN2;ATXN1;BAG3;BCL2;CCND1;CPLX2;DDX3X;DNAJC22;DUSP6;E2F8;EPB41L2;FGFR3;FOXP1;FZD8;GLI3;HEG1;HIVEP2;HNRNPC;IGFBP5;ILF3;INSM1;IQCJ-SCHIP1;IRF2;ITGB5;JARID2;LNX1;LRBA;MEF2D;MLLT3;MSX2;NFIB;NR3C1;PDE4B;PIP4K2A;PPL;PPP3CA;PRKCE;RARA;RFFL;RGS7;RNPEPL1;RORA;RRBP1;RUNX1;SEMA6D;SLC16A14;SMAD6;SNAP25;SOCS6;SSBP2;TBX3;TDG;TMEM108;TNRC18;TNS3;TRIB1;TRIM8;WNT7B
cisbp__M5318	CEBPG (directAnnotation).	CEBPA; CEBPB; CEBPD; CEBPE; EP300 (inferredBy_MotifSimilarity).	2.21	0.0303	34	143	BHLHE40;CAMK2N1;CCNI;CHD2;CSDE1;E2F8;FBXO32;FOSL2;GZF1;HIVEP2;HNRNPH1;KLF9;KLHL24;LYRM1;MTF1;PLIN4;PPL;PPP3CA;PRR15;PTPN12;RORA;RRBP1;SLC35D1;SPRED2;SULF2;SYNCRIP;TMTC2;TNFAIP2;TNPO1;TPT1;TRAM2;TRIB1;TXLNG;ZSCAN18
dbcorrdb__SAP30__ENCSR000AQJ_1__m2	SAP30 (directAnnotation).	ARNTL; ARNTL2; ATF3; CLOCK; E2F6; HDAC1; HES6; HEY1; HEY2; HEYL; ID1; MAX; MITF; MLXIPL; MNT; MXD3; MXD4; MXI1; MYC; MYCN; NPAS2; OLIG1; OLIG2; TFE3; USF1; USF2 (inferredBy_MotifSimilarity).	2.21	0.0303	262	1721	ABCA1;ABCC3;ABHD2;ABLIM1;ADCY6;ADD3;ADRB1;AEN;AGPAT3;AMZ1;APEX1;ARF6;ARFRP1;ARHGEF16;ASNA1;ATAD3A;BARX2;BBC3;BCAS1;BCL9;BDH1;BMF;CACYBP;CAMK2D;CCND1;CCNI;CD3EAP;CDK5R1;CDKN2B;CHRNB2;CHST8;CHSY1;CIRBP;COL18A1;CORO2A;CPEB3;CREB3L1;CSDE1;CTSB;CYP4F22;DARS;DCAF13;DDX21;DGKD;DIRAS1;DKC1;DLG5;DNAJC8;DPYSL4;E2F1;EGR3;EHD1;EIF5A;ENOPH1;EPB41L1;ERMP1;ERRFI1;ESR1;EXOSC5;FAM160A1;FAM178B;FAM78A;FBN2;FBXO32;FHL2;FOXN3;FOXP1;GAA;GALNT14;GAPVD1;GAS5;GATA4;GJA1;GNB1;GPRC5C;GRAMD1A;GREB1;GREB1L;GZF1;H2AFY;H6PD;HDGF;HIVEP2;HNRNPC;HNRNPD;HNRNPH2;HS6ST1;HSPA8;HSPA9;ID2;IGF1R;ILF3;INSIG1;IRS1;ISOC2;ITSN2;IVNS1ABP;JDP2;KCNK5;KCNQ5;KDM4B;KIAA0040;KIAA1522;KLF3;KLF9;KPNA3;L1CAM;LASP1;LGALS8;LIMCH1;LRIG1;LRPPRC;LRRC3;LRRC37A3;LRRN1;LYAR;MBOAT1;MED23;MEF2A;MGAT3;MICAL1;MLPH;MRGPRF;MRPL27;MUC5B;MXD4;MYC;MYO6;NAB2;NACC2;NCL;NCOR2;NCS1;NEDD4L;NLE1;NME1;NOL8;NPM1;NRIP3;NTNG2;NUP188;NXPH1;OSBPL2;PAFAH2;PALLD;PAWR;PCGF2;PDHA1;PDPR;PFDN2;PGAP2;PIGZ;PITPNM2;PLAC1;PLEKHA6;PLS1;PLXNB2;PPAT;PRKCD;PRKCE;PRMT1;PRR15;PRR5;PRRT3;PTPRN2;PXN;QSOX2;RAB11FIP4;RAB31;RAP1A;RAP1GAP;RARA;RBBP6;RCL1;RGS12;RGS7;RHOBTB1;RNF19A;RNPEPL1;RORA;RORC;RRBP1;RTN4RL1;RUNX1;SBNO2;SEMA4B;SEPT9;SERTAD4;SET;SEZ6L2;SFI1;SFXN2;SGK1;SHC2;SHISA9;SLC19A1;SLC35B2;SLC38A1;SLC4A2;SLC7A1;SLC7A5;SMAD3;SMC3;SNAI1;SNAP25;SORBS3;SPDEF;SPPL3;SPRY1;SSR1;ST3GAL2;STARD13;STAT3;STC2;STMN1;SULF2;SYNCRIP;SYNPO;SYNRG;TBX3;TCEAL3;TCF7L2;TFAP4;TFEB;TGFB3;TGIF2;THOP1;TIMM50;TJP2;TLE2;TMEM108;TMEM132E;TMEM150A;TMEM150C;TMEM63C;TMEM86A;TNFRSF21;TRAM2;TRIB1;TRIM3;TRIM62;U2AF2;UBAP2L;UPF2;USP36;UTP18;UTRN;VDAC1;VGLL4;VRK1;WDR43;WNT7B;WNT9A;WSB1;WWC1;XPO1;YPEL1;YPEL5;ZADH2;ZBTB2;ZBTB40;ZNF362
dbcorrdb__BHLHE40__ENCSR000BID_1__m1	BHLHE40 (directAnnotation).	ARNT; ARNT2; ARNTL; ARNTL2; ATF1; ATF3; BHLHE41; CLOCK; E2F6; EZH2; GABPA; MAX; MLX; MXI1; MYC; NFE2; SP4; SREBF1; SREBF2; USF1; USF2; ZEB1 (inferredBy_MotifSimilarity).	2.21	0.0303	84	487	ABHD2;ADD3;APEX1;ARMCX3;ARMCX6;ASNA1;BAHCC1;BBC3;BCAS1;CALR;CAMK2D;CDK5R1;CHRNB2;CPLX2;CTSB;CYTH3;DNAJC8;DTNA;ELF4;FARSA;GAA;GATA4;GLA;GNB1;GPAM;GZF1;HNRNPD;HNRNPH2;HSPA8;IGF1R;ILF3;IRS1;KCTD1;KDM6A;LIPH;LNX1;LRPPRC;LRRN1;MEPCE;MRPL27;MYC;NCS1;NUP188;NXPH1;OLFM1;ONECUT2;PDE4B;PDZD4;PLAC1;PPM1H;PRKCE;RAP1GAP;RGS7;RNF115;SBNO2;SEMA4B;SGK1;SGK3;SLC35B2;SLC4A2;SOCS2;SPPL3;SSTR2;STARD13;STMN1;SUPT16H;SYNPO;SYNRG;TFEB;TGIF2;TMEM86A;TRAF3IP2;TRIM3;TRIM8;UBAP2L;UTP18;VDAC1;VRK1;WNT4;WSB1;XPO1;YWHAQ;ZBTB40;ZNF362
hocomoco__E2F5_HUMAN.H11MO.0.B	E2F5 (directAnnotation).	E2F1; E2F2; E2F3; E2F4; E2F7; RB1; TFDP1 (inferredBy_MotifSimilarity). EVX1; EVX2 (inferredBy_MotifSimilarity_n_Orthology).	2.2	0.0303	129	743	ABCC5;AHCTF1;AIFM1;ARHGAP29;ASB8;BAHCC1;BMF;BRPF3;CACYBP;CAMK1D;CAMK2N1;CASP8AP2;CBX3;CCND1;CDC25A;CDC6;CDH2;CDKN1A;CHST8;CIRBP;CLSPN;COBLL1;COL12A1;COQ3;CXXC5;DCLK2;DDX46;DIXDC1;DNAJC22;DOCK10;DPYSL2;DTNA;E2F1;E2F2;E2F8;ELF4;FARP1;FGFR1;FOXP1;FSTL4;FUS;GADD45B;GOLGA1;H2AFZ;HIVEP2;HNRNPA2B1;HNRNPC;HNRNPD;ICMT;IGFBP3;IGFBP5;ILF3;ING3;INSM1;IVNS1ABP;JARID2;KDM6A;KIAA1217;KLF9;LIMCH1;LIMK2;LIN52;LIN7A;MCM2;MCM3;MSX1;MTHFR;MYC;NAB2;NEDD1;NFIB;NOLC1;NUP153;NUP155;PCGF2;PDE4B;PDPR;PEG3;PIGZ;PLEKHF2;POLA1;PPAT;PPP1CC;PPP2R5B;PRKCE;PRKDC;PRPS1;PTPRG;QSER1;RANBP1;RARA;RBM12;RFC3;RHOBTB1;SEMA6D;SF3B3;SH3D19;SLC22A23;SLC38A1;SMAD6;SOCS2;SOX13;SRSF2;SRSF3;SRSF7;SSRP1;SUPT16H;SUZ12;SYNCRIP;SYT17;TBCA;TBPL1;TBX3;TIPIN;TMEM109;TMTC2;TNRC18;TPM2;TRERF1;TSPAN12;TUBA1B;TXNDC16;UBAP2L;VDAC1;VRK1;XPO1;XRCC6;ZFP36L1;ZNF362
predrem__nrMotif909			2.2	0.0303	585	4357	A2M;AASS;AATF;AATK;ABAT;ABCA1;ABCC3;ABCC5;ABCF2;ABHD2;ABI1;ABL1;ABLIM1;ACOT7;ACSF2;ACSL3;ACTN1;ADCY6;ADD3;ADORA1;AEN;AFAP1;AGAP1;AGPAT3;AHCTF1;AKAP6;AMOTL1;AMZ1;ANK3;ANKS1B;ANXA4;APBB1;ARHGAP36;ARHGEF19;ARHGEF3;ARL3;ARNT2;ARRDC1;ASAP1;ASB8;ATP9A;BAHCC1;BARX2;BBC3;BCAM;BCL2;BCL9;BDH1;BIK;BMF;BMPR1A;BMPR2;BRPF3;CACNB3;CACYBP;CADM1;CALR;CAMK1D;CAMK2D;CAMK2N1;CAMSAP1;CASC3;CAST;CBLB;CCDC120;CCND1;CCNI;CDC25A;CDKN1A;CELF1;CELSR1;CELSR2;CHD3;CHMP4C;CHST8;CIRBP;CLDN9;CLN8;CLSTN2;CNKSR1;CNR1;COL12A1;COL18A1;COL27A1;CORO1A;CORO1B;CORO2A;CPEB3;CRABP2;CREB3L1;CSDE1;CSE1L;CT62;CTDSP2;CTNND1;CTSB;CXCL12;CXXC5;CYBRD1;CYFIP2;CYTH3;DAB2IP;DAGLA;DCAF17;DCLK2;DDHD2;DDR1;DDX23;DEGS2;DGKZ;DHX30;DIRAS1;DIXDC1;DLEU1;DLG5;DLX4;DMXL1;DNAJA1;DNAJA4;DNAJC22;DNER;DNMBP;DOK7;DPYSL2;DPYSL4;DSEL;DSP;DTNA;DUSP6;EDARADD;EEF1A2;EFNA1;EGLN3;EGR3;EIF1AX;ELF4;ENC1;EPB41L1;EPB41L2;EPS8L1;ERBB2;ERGIC1;ERRFI1;ESR1;ESYT1;EVPL;F3;FAM107B;FAM160A1;FAM178B;FAM193B;FAM53B;FAM78A;FAM84A;FAM84B;FAM98B;FAR1;FARSA;FASTKD5;FBRSL1;FBXL14;FBXL20;FBXL7;FBXO32;FGFR1;FGFR3;FGFRL1;FHL2;FOSL2;FOXN3;FOXP1;FREM2;FRMD4B;FRMD6;FRYL;FSTL4;FUT8;FZD8;GADD45B;GALNT14;GAPVD1;GATA4;GGA2;GGT7;GHR;GJA1;GLI3;GMPPA;GNB1;GNL2;GPR161;GPR37;GPRC5C;GREB1;GREB1L;GRIK3;GSK3A;H2AFY;H6PD;HBP1;HDAC7;HDGF;HECA;HEG1;HIVEP2;HNRNPC;HNRNPH2;HNRNPM;HOPX;HS6ST1;HSPA8;HSPA9;HSPB8;HYOU1;ICA1;ICMT;ID2;IDH2;IGF1R;IGFBP5;IGSF3;IGSF8;IL13RA1;IL6ST;ILF2;IMMP2L;IQSEC1;IRF6;ISOC2;ITGA3;ITGB5;ITPR2;ITSN2;JAK2;JARID2;JUNB;KAT2B;KCNK5;KCTD1;KDM2A;KDM6A;KIAA0040;KIAA0355;KIAA2013;KLF3;KLF5;KLF7;KLF9;KRCC1;KTN1;L1CAM;LAMA5;LAMC1;LARS;LEF1;LIMA1;LIMCH1;LIMK2;LMX1B;LPAR1;LPP;LRBA;LRIG1;LRPPRC;LRRC10B;LRRC37A3;LRRN1;LSG1;LTBP1;LTBP3;LYRM1;MACF1;MAD2L2;MAGI2;MAL2;MAP1A;MAP2;MBOAT1;MCF2L;MCM10;MDGA1;MEF2A;MEF2D;METTL8;MEX3A;MFSD6;MGAT3;MICAL1;MKRN1;MLLT3;MPP2;MRGPRF;MRPL14;MRPL48;MSX1;MTHFD1;MTMR11;MXD4;MYC;MYH14;MYLIP;MYO6;NAA25;NACC2;NAV1;NAV2;NBPF1;NCOA2;NCOR2;NEBL;NEDD4L;NEIL1;NEIL2;NEO1;NFIB;NKAIN1;NKX2-5;NMT1;NR2F1;NRCAM;NRIP1;NTNG2;NUDC;NUP107;NUP188;NUP205;NUP98;NXPH1;NXPH3;OLFM1;OPTN;ORMDL3;OSBPL2;PACSIN2;PAG1;PALLD;PARP6;PDE4B;PDPR;PDZD4;PDZRN3;PEX6;PGAP2;PGF;PGLYRP2;PGM2L1;PIGZ;PIK3R1;PITPNC1;PITPNM2;PKIB;PLA2G16;PLCD4;PLCE1;PLEKHA6;PLS1;PLXNB2;PLXNC1;PNKD;POP7;PPARD;PPIF;PPL;PPM1H;PPP2R1B;PRDM6;PRELP;PRICKLE2;PRKCD;PRMT1;PRPF4B;PRPS1;PRR5;PRRT3;PRSS22;PRSS23;PSMA3;PSMB7;PSMD1;PSMD3;PTGES;PTGFRN;PTK2B;PTMS;PTPN12;PTPRF;PTPRG;PTPRN2;PUS7;PVT1;PXN;QSOX2;RAB11A;RAB30;RAI14;RALGPS1;RANBP1;RAP1A;RAP1GAP;RARA;RASL10B;RBBP6;RBBP8;RBFOX2;RBM17;RBM28;RBMS1;RBMXL1;RCAN3;RCC2;RELT;RERE;RET;RFFL;RGS12;RHOBTB1;RIN2;RMND1;RNF13;RNF19A;RNF4;RNF43;RPL32;RPS6KA3;RRBP1;RTN4RL1;RUNX1;SAMD4B;SBNO2;SCMH1;SCNN1A;SCUBE2;SDK2;SEMA4B;SEMA6D;SEPT9;SERPINA1;SERPINI1;SET;SF3B2;SFI1;SGK1;SGK3;SGPL1;SH2D3C;SH3BP4;SH3D19;SH3PXD2B;SH3RF1;SHISA9;SIAH2;SLC12A6;SLC16A14;SLC16A2;SLC19A1;SLC1A2;SLC22A23;SLC25A25;SLC27A2;SLC35F5;SLC38A1;SLC38A2;SLC44A2;SLC7A2;SLC7A5;SLC9A3R1;SMAD3;SMAD6;SMPDL3A;SMURF2;SNAI1;SNX24;SNX3;SOCS2;SOCS6;SORBS3;SOX13;SPARC;SPDEF;SPEG;SPPL3;SPRED2;SPRY1;SRCIN1;SRSF3;SRSF7;SSTR2;ST3GAL2;ST6GALNAC2;STARD10;STARD13;STAT3;STC2;STK11;STK32C;STMN1;STON1;SULF2;SUPT16H;SUZ12;SVIL;SYNCRIP;SYNPO;SYT1;SYT17;SYT8;SYTL1;SYTL2;TAB2;TAF5L;TBC1D5;TBPL1;TBX3;TCF7L2;TFAP2C;TFAP4;TFEB;TFRC;TGFB3;THOC5;TIAM1;TIMM17A;TJP2;TLE2;TM4SF1;TMCC2;TMEM109;TMEM132E;TMEM150C;TMEM63C;TMTC2;TNFAIP1;TNFRSF21;TNKS1BP1;TNPO1;TNRC18;TRAF3IP2;TRAK1;TRERF1;TRIB1;TRIM56;TRIM8;TRPS1;TSPAN12;TSPAN5;TTC30B;TXLNG;UBAC1;UBE2R2;UBTF;UCK2;UPF2;USP30;USP36;USP37;UTRN;VASH1;VASN;VAV3;VDAC1;VGLL4;VILL;VIPR1;WASL;WDR26;WDR33;WNT4;WNT7B;WNT9A;WWP1;XPO1;YPEL1;YTHDF2;ZADH2;ZBTB11;ZBTB40;ZDHHC1;ZHX1;ZKSCAN1;ZNF134;ZNF362;ZNF366;ZNF431;ZNF486;ZNRF2
factorbook__MAX	MAX; MXI1 (directAnnotation).	ARNT; ARNT2; BHLHE40; MYC; TFE3; TFEB; USF1; USF2 (inferredBy_MotifSimilarity). MITF; TFEC (inferredBy_MotifSimilarity_n_Orthology).	2.2	0.0303	138	848	AATK;ABCA1;ACSF2;AGPAT3;APEX1;ARF6;ARHGEF16;ATP1A1;BAHCC1;BMF;CAMK2D;CAMSAP1;CCND1;CDKN1A;CHRNB2;COL18A1;CORO2A;CTDSP2;DCAF13;DCXR;DDX1;DKC1;DNAJC8;DPYSL4;DTNA;EBPL;ELF4;ENC1;EPB41L1;FAM178B;FAM78A;FBXO32;FOXN3;GALNT14;GATA4;GDI2;GGA2;GJA1;GNB1;GREB1;H2AFY;HNRNPC;HNRNPH2;HSPA8;HSPD1;ILF3;IRF2BP2;IRS1;ISOC2;ITSN2;JAK2;KCNK5;KCNQ3;KCNQ5;KCTD1;LNX1;LRIG1;MLPH;MRPL27;NCL;NCS1;NEDD4L;NKAIN1;NPM1;NRIP3;NUP188;OLFM1;P4HTM;PA2G4;PALLD;PAQR3;PAWR;PCGF2;PDHX;PDZD4;PFDN2;PHC2;PIK3R1;PLAC1;PLEKHA6;PLXNB2;PPARGC1A;PPAT;PRKCE;PRR15;PRR5;PTK2B;PTPRN2;RAP1GAP;RBBP6;RCL1;RGS7;RMND1;RNF19A;RORC;RUNX1;SACS;SBNO2;SCAMP3;SEPT9;SERPINA1;SLC19A1;SLC35B2;SLC38A1;SLC38A2;SLC4A2;SLC7A1;SSTR2;STARD13;STAT3;STMN1;SUCLG2;SULF2;SUPT16H;SYNCRIP;SYNPO;SYNRG;SYT8;TCF7L2;TFAP4;TGFB3;THOP1;TIAM1;TMEM108;TMEM132E;TMEM150C;TMTC2;TRAF3IP2;U2AF2;UBAP2L;UTP18;VASH1;VILL;VRK1;WDR43;WNT9A;XPO1;YPEL1
tfdimers__MD00469	E2F1 (directAnnotation).		2.2	0.0303	57	288	ACP2;ADAM22;ALCAM;AMOTL1;ANO6;ARHGAP36;ATP1A1;BAZ1B;CACYBP;CDK6;CXXC5;DNAJC22;FAM84A;FASTKD5;FRYL;GLI3;HIVEP2;IRS1;LIN7A;LPP;MEF2A;MSI1;MYB;NR2F1;NRCAM;ONECUT2;PALLD;PARP1;PLAC1;PREX1;PSD4;RAI14;RCAN3;RCC2;RNF19A;RORA;RUNX1;RUVBL1;SEMA6D;SGK1;SLITRK6;SMAD6;SOX13;SRSF7;SSBP2;STARD13;TGFB3;TMTC2;TRA2B;TRIB2;TRIM56;TRIM8;UBTF;VGLL4;XPO1;YPEL5;ZBTB40
transfac_pro__M01778	PLAG1 (directAnnotation).		2.2	0.0303	50	246	AATF;ARHGAP36;ARHGEF19;BDH1;CACNB3;CELSR2;CLDN9;CXXC5;DGKZ;DYRK1B;EDN2;EIF5A;ELF4;GALNT10;HDAC7;HDGF;HEG1;KCTD1;LASP1;LMX1B;MEF2D;MEX3A;NBEAL2;NXPH3;OLFM2;PCDH1;PCGF2;PRELP;PRKCD;PTPRF;RAP1GAP;RARA;RELT;RGL2;RNF19A;RORC;S100A13;SEPT9;SNAP25;SOX13;SPDEF;SRCIN1;SYNPO;TNFAIP2;TNRC18;TRERF1;TRIM8;VASN;WNT4;ZNF362
predrem__nrMotif738			2.2	0.0303	559	4256	A2M;AASS;ABAT;ABCA1;ABCC5;ABHD2;ABLIM1;ACBD4;ACP2;ACSF2;ACTN1;ADCY1;ADCY6;ADD3;ADRB1;AFAP1;AGPAT3;AHCYL1;ALCAM;AMMECR1;AMZ1;ANKS1B;ANP32E;ANXA6;ANXA9;AP3S1;APCDD1;APP;ARHGAP24;ARHGEF3;ARMCX6;ARRB2;ARRDC3;ARTN;ASTN2;ATP2A2;ATP2B1;ATXN1;BAG3;BAHCC1;BARX2;BCAS1;BCL2;BDH1;BIK;BMF;BRPF3;CABLES1;CACNA1G;CACNB3;CACYBP;CADM1;CALCOCO1;CALR;CAMK1D;CAMK2D;CAMK2N1;CCDC88A;CCDC88C;CCND1;CCNG1;CCNI;CCT5;CD3EAP;CDC25A;CDC6;CDH2;CDK5R1;CDK6;CDKN1A;CDKN1B;CDKN2B;CELF1;CELSR2;CHD2;CHD3;CHD5;CHEK2;CHST8;CHSY1;CIRBP;CKAP5;CLDN9;CNR1;COL12A1;CORO1C;CORO2A;CPEB2;CPEB3;CPLX2;CRABP2;CSDE1;CSNK1A1;CT62;CTDSP2;CTF1;CTNND1;CTSB;CXCL12;CXXC5;CYBRD1;CYFIP2;CYP26B1;CYP4F22;DAB2;DAB2IP;DAGLA;DARS;DCLK2;DDAH1;DDR1;DGKZ;DIP2B;DLEU1;DLG5;DNAJC1;DNAJC22;DNASE1;DNMBP;DPYSL2;DSP;DTNA;E2F1;E2F8;EDARADD;EFNA1;EFR3B;EGR3;EIF5B;ELF4;ENC1;ENPP1;ENTPD5;ENTPD8;EPB41L2;ERBB2;ERRFI1;ESR1;ESYT1;ESYT2;EXD3;FAM155A;FAM171B;FAM53B;FAM78A;FAM84A;FARP1;FBRSL1;FBXL14;FBXL7;FBXO32;FERMT2;FGD1;FGD5;FGFR1;FGFR3;FGFRL1;FHL2;FOSL2;FOXK1;FOXN3;FOXP1;FRMD4B;FRMD6;FRYL;FUT8;FZD7;GADD45B;GALE;GALNT10;GALNT6;GALNT7;GATA4;GFRA1;GGA2;GJA1;GLUL;GNB1;GPAM;GPR137B;GPR161;GRB7;GREB1L;GRIK3;GRPEL1;GSTM4;GTF3C5;GZF1;H2AFY;H2AFZ;H6PD;HBP1;HDAC7;HEY2;HIST1H2BD;HIVEP2;HNRNPC;HNRNPH1;HNRNPM;HNRNPR;HSPA13;HSPA9;HYOU1;ICMT;IGF1R;IGFBP3;IGFBP5;IL13RA1;IL6ST;ILF3;IMMP2L;INSM1;IQCJ-SCHIP1;IQSEC1;IRF6;IRS1;IRS2;ISOC2;ITGB4;ITGB5;ITPR2;ITSN2;IVNS1ABP;JUNB;KAZALD1;KCNQ5;KCTD1;KDM1A;KDM2A;KDM4B;KDM6A;KHSRP;KIAA0355;KIAA1217;KIAA1549;KIF13B;KLF3;KLF9;KLHL24;KPNB1;KREMEN1;KRT7;KTN1;LAG3;LAMB1;LAMC1;LAP3;LASP1;LEF1;LGALS8;LHX6;LIMCH1;LITAF;LMX1B;LNX1;LPP;LRBA;LRCH1;LRPPRC;LRRC37A3;LRRN1;LTBP1;LYRM1;MAD2L2;MAGI2;MAN1A1;MAP1A;MAP2;MAP3K1;MAPK1IP1L;MAPT;MCF2L;MDGA1;MEF2A;MEF2D;MEPCE;MEX3A;MFSD6;MGAT3;MICAL1;MLLT3;MPP2;MR1;MRGPRF;MRPL21;MSI1;MSN;MSX1;MTF1;MYB;MYC;MYH14;MYO6;NAB2;NACC2;NAV1;NAV2;NBPF1;NCOA2;NCOR2;NCS1;NECAP2;NEDD4L;NEIL1;NEO1;NEU3;NFATC4;NFIB;NKX2-5;NME6;NOS1AP;NR2F1;NR3C1;NRCAM;NTNG2;NUMB;NUP205;NXPH1;NXPH3;OLA1;OLFM1;OLFM2;ONECUT2;ORMDL3;OSTF1;PAFAH2;PALLD;PAPOLA;PARP6;PCGF2;PDCD4;PDE4B;PDIA6;PEG3;PELP1;PFDN2;PGPEP1;PHC2;PHLDA3;PIGZ;PITPNC1;PKDCC;PLCE1;PLEKHF2;PLOD2;PLS1;PLXNB2;PLXNC1;POLR2G;POLR3B;POP7;PPARGC1A;PPM1H;PPP1CC;PPP2R1B;PPP3CA;PRELP;PRKCD;PRKCE;PRLR;PRMT1;PRRT3;PRSS23;PSTPIP2;PTGER3;PTGES;PTGFRN;PTK2B;PTPN12;PTPN13;PTPRF;PTPRG;PTPRU;PXN;QRICH1;QSER1;QSOX2;RAB11FIP4;RAB30;RAB31;RAB3GAP1;RAI14;RAP1A;RAP1GAP;RARA;RASL10B;RBBP6;RBFOX2;RBM12;RBM17;RBM24;RBM28;RBMS1;RCAN1;RCL1;RELT;RERE;RET;RFFL;RGS12;RHOBTB1;RHOC;RIN2;RNF13;RNF19A;RNF4;RNPS1;RORC;RPL32;RPS6KA3;RRBP1;RTN4RL1;RUNX1;S100A11;SAMD4B;SCMH1;SCYL3;SDK2;SEMA3B;SEMA4B;SEMA6D;SEPT9;SERINC5;SERPINA1;SERTAD4;SH3BP4;SH3D19;SH3RF1;SHANK2;SHISA2;SIX2;SLC16A14;SLC1A1;SLC1A2;SLC25A25;SLC27A2;SLC35B2;SLC38A1;SLC38A2;SLC39A6;SLC44A1;SLC6A6;SLC7A2;SLC9A3R1;SLTM;SMAD3;SMAD6;SMG7;SMYD3;SNAI1;SNAP25;SNX18;SOCS2;SOCS6;SORBS3;SOX13;SPC25;SPDEF;SPEG;SPPL3;SPRED2;SPRY1;SRCIN1;SRSF10;SRSF7;SSB;SSBP2;SSR1;SSTR2;ST3GAL1;ST3GAL2;STARD10;STARD13;STC2;STK11;STK17B;STK32C;STON1;SUB1;SULF2;SUZ12;SVIL;SYNPO;SYT1;SYTL2;TAB2;TANK;TBC1D5;TBL1XR1;TBPL1;TCF7L2;TFAP2C;TFEB;TIFA;TLK1;TMCC2;TMEM108;TMEM132E;TMEM150A;TMEM65;TMEM8B;TMEM97;TNPO3;TNRC18;TNS3;TPBG;TPM2;TRAF3IP2;TRERF1;TRIM62;TRIM8;TRPS1;TRPV6;TSPAN12;TTC3;TTC30B;TTC39A;TUB;TXNDC16;U2AF2;UACA;UBE2R2;UBTF;UCK2;UMPS;UPF2;UTRN;VASH1;VASN;VDAC1;VEGFC;VGLL4;VIPR1;WASL;WDR33;WDR43;WNK3;WNK4;WNT4;WNT7B;WNT9A;WWC1;XBP1;XPO1;XPO7;YWHAG;ZADH2;ZDHHC1;ZDHHC3;ZFP36L1;ZHX1;ZNF160;ZNF362;ZNF512;ZNF512B;ZNF585B;ZNF606;ZNF703;ZNRF2
transfac_pro__M05512	ZNF575 (directAnnotation).		2.2	0.0303	358	2536	AATK;ABCA1;ABCC3;ACSL3;ACTN1;ADCY6;ADD3;ADORA1;AGPAT3;AIFM1;ALCAM;AMMECR1;AMZ1;ANO6;ANXA4;ANXA6;ARF6;ARHGAP24;ARHGAP36;ARHGEF19;ARMCX3;ASTN2;ATP1A1;ATP2A2;ATP2B1;ATXN1;BAHCC1;BAZ1B;BCL9;BDH1;BHLHE40;BIK;BRPF3;BTG1;CABLES1;CACNA1G;CACNB3;CAMK2N1;CASKIN1;CCDC88A;CCND1;CDH2;CDK1;CDK6;CDKN1A;CDKN1B;CDYL2;CELF1;CELSR1;CELSR2;CHD2;CHD3;CHD5;CHST8;CLDN9;CLK1;CLSTN2;CNNM2;CNR1;COL12A1;COL18A1;CORO2A;CPLX2;CRABP2;CSRP1;CTNND1;CTSB;CXCL12;CXXC5;DDAH1;DDR1;DEGS2;DGKZ;DIP2B;DIXDC1;DLX4;DNAJA1;DNAJC22;DNAJC7;DOCK10;DOK7;DPYSL2;DUSP6;EGR3;EHD1;ELF4;ENC1;EPB41L1;EPB41L2;EPHB3;ERBB2;ERRFI1;ESR1;FAM53B;FGFR1;FGFR3;FGFRL1;FHL2;FOSL2;FOXP1;FRMD6;FRS2;FRYL;FUT8;FXYD3;FZD7;FZD8;GADD45B;GALNT14;GALNT7;GATA4;GJA1;GLI3;GNB1;GNL3L;GPRC5C;GRAMD1A;GRB7;GRIK3;H6PD;HBP1;HDAC7;HDGF;HEG1;HNRNPM;HOPX;HR;HS6ST1;HSPA8;HSPA9;HTATSF1;ICMT;ID2;ID3;IGF1R;IGFBP4;IGFBP5;IL13RA1;INSM1;IRS1;IRS2;ITGB5;ITPR2;IVNS1ABP;JAK1;JARID2;JDP2;JUNB;KCTD1;KDM4B;KDM6A;KHSRP;KIAA0040;KIAA1217;KIAA1522;KLF3;KLF9;KRT8;L1CAM;LAMB2;LAMC1;LASP1;LMX1B;LNX1;LPAR1;LPP;LRCH1;LRIG1;LRP6;LYPD6B;LYRM1;MAGI2;MAL2;MAMLD1;MAN1A1;MAP1A;MAP2;MBOAT1;MDGA1;MED24;MEF2D;MEX3A;MGAT3;MPP2;MSX1;MSX2;MXRA8;MYC;MYH14;NACC2;NAV1;NAV2;NCOA2;NCOR2;NCS1;NEDD4L;NEU3;NFIB;NKX2-5;NOS1AP;NOTCH3;NR2F1;NR3C1;NRCAM;NRIP1;NTNG2;NXPH3;ONECUT2;ORMDL3;PACSIN2;PALLD;PCGF2;PCSK5;PDE4B;PDZD4;PIGQ;PIK3R1;PITPNC1;PITPNM2;PLEKHA2;PLEKHA6;PLEKHA7;PLEKHF2;PLS1;PLXNB2;PLXNC1;PRDM6;PRELP;PRKCD;PRKCE;PRR5;PTGFRN;PTK2B;PTMS;PTPRF;PTPRN2;PTPRU;PXN;QSER1;RAB11B;RAB11FIP4;RAB30;RAI14;RAP1A;RAP1GAP;RARA;RBFOX2;RBM17;RBM24;RBMS1;RELT;RERE;RERG;RET;REXO1;RFFL;RHOBTB1;RNF19A;RORA;RRBP1;RUNX1;SAMD4B;SBNO2;SDK2;SEMA3B;SEMA4B;SEMA6D;SEPT9;SERPINA1;SET;SF3B2;SGPL1;SGSM2;SH3BP4;SH3D19;SH3PXD2B;SH3RF1;SHISA9;SLC16A14;SLC16A2;SLC1A2;SLC1A4;SLC22A23;SLC39A4;SLC4A2;SLC6A6;SLC7A1;SMAD3;SMAD6;SNAP25;SOCS2;SORBS3;SOX13;SPDEF;SPEG;SPRED2;SPRY1;SRCIN1;SRSF7;SSBP2;SSTR2;STARD13;SULF2;SVIL;SYNPO;SYT1;SYT17;TAB2;TBPL1;TBX3;TCF7L2;TFEB;TGIF2;TLE2;TMCC2;TMEM109;TMEM63C;TNRC18;TNS3;TPM2;TRAF3IP2;TRAM2;TRERF1;TRIM8;TRPS1;TRPV6;TSPAN5;U2AF2;UACA;UBAP2L;UBTF;UCK2;USP37;VASH1;VASN;VDAC1;VGLL4;VILL;VIPR1;VRK1;WNK3;WNT4;WNT7B;WWC1;XPO1;XPO4;XPO7;YBX1;YIF1B;YWHAG;YWHAQ;ZBTB2;ZC3H12A;ZKSCAN1;ZNF362;ZNF366;ZNF41;ZNF703
taipale__Cebpb_DBD_NTTRCGCAAY_repr	CEBPB (inferredBy_Orthology).	CEBPA; CEBPD; CEBPE; CEBPG; EP300 (inferredBy_MotifSimilarity).	2.2	0.0303	35	141	ABLIM1;BHLHE40;CAMK2N1;CCNI;CHD5;CSDE1;E2F8;FBXO32;FOSL2;GZF1;HDGF;HNRNPH1;KLF9;KLHL24;MPP2;MTF1;NFIB;PLIN4;PPL;PPP3CA;PRR15;PTPN12;RHEB;RORA;RRBP1;SLC35D1;SMAD6;SPRED2;SULF2;TMEM33;TMTC2;TNFAIP2;TRAM2;TRIB1;ZSCAN18
taipale_cyt_meth__NFATC4_NAYGGAAAAN_eDBD	NFATC4 (directAnnotation).	NFATC1; NFATC2; NFATC3 (inferredBy_MotifSimilarity).	2.2	0.0303	83	476	ABCA1;ADRB1;AMMECR1;ANKS1B;ARHGEF40;ARRDC3;ATP1A1;ATXN1;BAG3;BARX2;CABLES1;CBLB;CCNI;CHST8;CILP2;CNR1;CPLX2;CXXC5;CYP26B1;DUSP6;DUT;ENC1;EPB41L4A;FAM84A;FAM84B;FBXO32;FHL2;FOXN3;FOXP1;FZD7;GJA1;GRPR;HDDC2;IL6ST;INSM1;IRF6;IRS1;ITGA3;KCNQ5;KIAA0040;KLF7;LAG3;LITAF;LNX1;MAMLD1;MRGPRF;MSI1;NEDD4L;NR2F1;NTNG2;OPHN1;PALLD;PITPNC1;PLEKHA2;PLOD2;PLXNC1;PNKD;PRELP;PRICKLE2;PRSS23;PSMD12;PTK2B;PTPN11;RARA;RCAN1;RGS7;RORA;RORC;SACS;SEMA6D;SEPT9;SHANK2;SLC7A2;SMURF2;SNAP25;SSTR2;TMCC2;TMEM108;TPM3;TRERF1;VASN;WASL;WDR26
cisbp__M1960	SOX2 (inferredBy_Orthology).	NANOG; SMAD1 (inferredBy_MotifSimilarity). NANOGP8; SOX3 (inferredBy_MotifSimilarity_n_Orthology).	2.2	0.0302	56	303	ABL1;ARNT2;ATP1A1;B4GALNT1;BAZ1B;BMF;CADM1;CALU;CAPN13;CBFB;CDH2;CDK5R1;CHSY1;COBLL1;EGR3;EPHB3;ESR1;FGFR1;GNB1;HNRNPAB;HR;ICMT;INSM1;KDM6A;KLF7;LAMA5;LRRN1;LYRM1;MAD2L2;MANSC1;MFSD6;MSI1;NAV1;NAV2;NOTCH3;NRCAM;PACSIN2;PGF;PHC2;PLS1;PPP2R2C;RARA;RERE;RHOBTB1;SEMA4B;SMARCC1;SORBS3;STARD9;SVIL;TNRC18;TPM3;TRIB2;TRIM28;TRIM8;ZFAND3;ZNF362
transfac_pro__M00764	HNF4A; HNF4G (directAnnotation).	EP300; HDAC2; NR1H2; NR1H4; NR2C2; NR2E3; NR2F1; NR2F2; NR2F6; PPARA; PPARD; PPARG; RXRA; RXRB; RXRG; SP1; TCF12; THRB (inferredBy_MotifSimilarity). NR1H3 (inferredBy_MotifSimilarity_n_Orthology).	2.2	0.0302	43	208	AHCYL1;BCAM;CASKIN1;CDKN1A;CPLX2;CXXC5;DGKZ;E2F1;FOXP1;GNB1;HDGF;ID1;INPP5J;ITGA3;LAMB2;LRRN1;LTBP3;MAP1A;MXD4;MYH14;NACC2;NFIB;PCDH1;PDZK1;PPARGC1A;PRKCD;PSCA;RAB30;RARA;RBFOX2;RBMS1;RGL2;SBNO2;SLC6A6;SLC9A3R1;SPEG;SULF2;SYNPO;TBC1D10C;TLE2;TMEM120A;TMEM8B;TOM1L1
flyfactorsurvey__slp1_NAR_FBgn0003430		FOXC2; FOXF2; FOXG1; FOXI1; FOXJ3; FOXK1; FOXL2; FOXO1; FOXO3; FOXO4; FOXQ1 (inferredBy_MotifSimilarity). FOXC1; FOXF1; FOXP1; FOXP2; FOXP3; FOXP4; FOXS1 (inferredBy_MotifSimilarity_n_Orthology).	2.2	0.0302	92	538	AATF;ABCC3;ABLIM1;ABTB1;ADPRHL1;ADRB1;ATXN1;BAHCC1;BBC3;BCL2;BTG1;CADM1;CAMK2D;CDK5R1;CREB3L1;CTDSP2;CTNND1;DTNA;EFNA1;ENC1;ERBB2;FAM160A1;FBXO32;FGFR1;FOSL2;FOXP1;FRMD6;GALNT10;GNB1;HECA;HIVEP2;HTATSF1;ICA1;ID2;IRF2;IRS1;ITGB5;ITPR2;KIAA1217;KIAA1522;KRT7;LAMB1;LNX1;MFSD6;MRGPRF;MYO6;NAV2;NCOR2;NEBL;NEDD4L;NKX2-5;NR2F1;ORMDL3;PDE4B;PRKAR2B;PRSS23;PXN;RHOBTB1;RICTOR;RIN2;RUNX1;SEMA6D;SERINC3;SGK3;SH3D19;SLC38A2;SMAD3;SNAP25;SORBS3;SOX13;SPDEF;STARD13;STON1;SYT1;TBX3;TIAM1;TNFAIP2;TNRC18;TRERF1;TRIB1;TRIM62;UBAP2L;UTRN;VGLL4;VPS13B;VRK1;WNT9A;XPO7;YPEL5;ZBTB2;ZHX1;ZNF362
cisbp__M0574			2.19	0.0302	148	963	ABLIM1;ACSF2;ANP32E;APP;ATXN1;BDH1;BLNK;CABLES1;CBFB;CD34;CDK6;CELSR1;CHD2;CHD3;COL27A1;CSDE1;CTDSP2;CTNND1;CXXC5;CYP26B1;DACH1;DIAPH3;DLX4;DSP;DTNA;E2F8;ERBB2;FAM160A1;FAM53B;FAM78A;FAR1;FARP1;FBXL7;FGFR1;FOXN3;FOXP1;FRMD6;FURIN;FUT8;FZD7;FZD8;GATA4;GFRA1;GHR;GJA1;GLI3;GPRC5C;GRIK3;GSTM4;HBP1;HEG1;HIVEP2;ICMT;ITGB5;KCNMA1;KCTD1;KDM2A;KDM6A;KLF3;KLF9;KRT7;LEF1;LIMK2;LNX1;LPAR1;LRP10;LRRN1;MAL2;MAN1A1;MAP1A;MAP3K1;MDGA1;MGLL;MSX1;MYC;NBPF1;NFATC4;NFIB;NR2F1;NR3C1;NTNG2;NXPH3;OLFM1;OSBPL2;OVGP1;PAG1;PALLD;PCGF2;PITPNC1;PLEKHF2;PPARGC1A;PRDM6;PRPF4B;PTGFRN;PTK2B;PTPN13;RARA;RBM12;RBM14;RHOBTB1;RNF19A;RORA;RPS6KA3;RRBP1;RTN4RL1;S100A11;SDK2;SH3BP4;SLC16A2;SLC2A10;SLC35D1;SLC44A1;SLC4A2;SLC7A2;SMAD3;SMAD6;SMURF2;SNX9;SOX13;SSBP2;STC2;STON1;STXBP5;SUCLG2;TBCA;TBX3;TFEB;TGIF2;TMCC2;TMEM33;TMEM65;TPBG;TRAF3IP2;TRAM2;TRERF1;TRIOBP;TRPS1;UACA;USP18;VAV3;VEGFC;VGLL4;WASL;XPO1;ZBTB2;ZC3H12A;ZFP36L1;ZFP36L2
cisbp__M1459			2.19	0.0302	48	246	ARHGEF40;BCAM;BHLHE40;BMPR1A;CDKN1A;CISH;CTSB;CXXC5;CYFIP2;DACH1;DGKZ;ELF4;EPHB3;GSK3A;IGFBP4;IPO5;IRF6;ITGA3;MAD2L2;MBOAT1;MCF2L;MPP2;NACC2;NAV1;NCOA2;NCS1;NEBL;NEDD4L;OLFM2;PDE4B;PDZRN3;PIK3R1;PLEKHH2;RELT;RFFL;RIN2;SBNO2;SLC9A1;SMAD3;STARD13;SYNPO;SYTL1;TBC1D10C;TFEB;TLE2;TMEM8B;VGLL4;WWP1
hocomoco__TEAD4_HUMAN.H11MO.0.A	TEAD4 (directAnnotation).	EP300; TEAD1 (inferredBy_MotifSimilarity). TEAD2 (inferredBy_MotifSimilarity_n_Orthology).	2.19	0.0302	42	189	ALDH1B1;ARHGAP29;CHST8;DDAH1;ERBB2;ESR1;FOSL2;FOXP1;GREB1L;HEG1;IRF2BP2;KCNMA1;KIAA0040;LAMA5;LAMB1;LTBP4;LYRM1;OSTF1;PACSIN2;PALLD;PDZRN3;PLCE1;PTPN1;RFFL;RGS7;SCNN1A;SEMA4B;SLC44A1;SPEG;SSBP2;ST3GAL2;STARD13;STON1;SUCLG2;SYT8;TMEM150C;TRIM8;UACA;UMPS;VASN;XBP1;YWHAQ
hocomoco__TFDP1_HUMAN.H11MO.0.C	TFDP1 (directAnnotation).	E2F1; E2F3; E2F4; E2F6; E2F7 (inferredBy_MotifSimilarity). SP4; ZNF583 (inferredBy_MotifSimilarity_n_Orthology).	2.19	0.0302	520	3795	AASS;ABHD2;ABLIM1;ACOX1;ACTN1;ADCY1;ADD3;ADORA1;AEN;AHCTF1;AHCYL1;AIFM1;AKAP6;ALCAM;AMOTL1;ANK3;AP1S1;APCDD1;APP;ARHGAP1;ARHGAP29;ARHGAP36;ARHGEF16;ARHGEF19;ARHGEF3;ARHGEF40;ARMCX3;ARMCX6;ASAP1;ASB8;ASTN2;ATP1A1;BAHCC1;BAZ1B;BCAS1;BCL9;BDH1;BHLHE40;BIK;BLNK;BMF;BRCA1;BRPF3;BTG1;CABLES1;CACNA1G;CACNB3;CALCOCO1;CALU;CAMK1D;CAMK2N1;CASP8AP2;CBLB;CBX3;CCDC120;CCDC88A;CCDC88C;CCND1;CCNI;CD34;CD3EAP;CDC25A;CDC6;CDH2;CDK19;CDKN1A;CHD2;CHD3;CHRNB2;CHST8;CIRBP;CLSTN1;CLSTN2;CNR1;COL12A1;COL27A1;COL4A5;CORO1B;CORO1C;CORO2A;CPLX2;CRABP2;CREB3L1;CROT;CSRP1;CTDSP2;CTNND1;CTSB;CXCL12;CXXC5;CYBRD1;CYFIP2;CYP26B1;DACH1;DAP;DARS;DDAH1;DDR1;DDX20;DEXI;DGKZ;DIRAS1;DLEU1;DLX4;DNAJA1;DNAJC1;DOCK10;DPYSL2;DSP;DUSP6;DUT;E2F8;EDN2;EFNA1;EGR3;EIF5A;ELF4;EML2;ENOPH1;ENTPD1;EPB41L1;ERBB2;ERBB3;ERRFI1;ESR1;ESYT1;EVPL;EXO1;FAM110C;FAM171B;FAM84B;FAM98B;FARP1;FBN2;FBXL14;FBXL4;FBXL7;FBXO32;FGD1;FGFR1;FGFR3;FHL2;FOSL2;FOXN3;FOXO4;FOXP1;FRMD6;FRYL;FSTL4;FUS;FZD7;FZD8;GABARAPL1;GALNT7;GAS5;GATA4;GDI1;GFRA1;GGT7;GJA1;GLI3;GMPPA;GOLPH3L;GPR158;GRAMD1A;GRB7;GREB1;GREB1L;GRIK3;GRM4;HDAC11;HDAC2;HDAC7;HDGF;HEG1;HEY2;HIST1H2BD;HIVEP2;HLTF;HNRNPA2B1;HNRNPC;HNRNPD;HNRNPK;HNRNPL;HNRNPR;HOPX;HSPA13;HYOU1;ID3;IGFBP3;IGFBP4;IGFBP5;IGSF8;IL13RA1;IL1R1;IL6ST;ILF2;ILF3;INSM1;IRF2;IRF6;IRS1;IRS2;ITGA3;ITGB5;ITSN2;IVNS1ABP;JARID2;JDP2;JUNB;KCNK5;KCNQ5;KCTD1;KDM2A;KDM6A;KIAA1217;KIAA1324;KIAA1522;KIF22;KLF3;KLF9;KLHL24;KREMEN1;KTN1;L1CAM;LAMA5;LAMB1;LAMB2;LAMC1;LASP1;LEF1;LHX6;LIMA1;LIMCH1;LIMK2;LIN52;LITAF;LMX1B;LNX1;LPAR1;LRIG1;LRRC37A3;LTBP1;LYRM1;MACF1;MAD2L2;MAGI2;MAMLD1;MAP1A;MAP2;MAPT;MBOAT1;MCM3;MDGA1;MED24;MEF2D;MEPCE;MEX3A;MFSD6;MGAT3;MGLL;MGST3;MICAL1;MLLT3;MPP2;MRGPRF;MRPL14;MRPS12;MSI1;MSN;MSX1;MSX2;MTMR11;MTSS1L;MXD4;MXRA8;MYC;NAB2;NACC2;NAV1;NAV2;NBEAL2;NCOA2;NCOR2;NEBL;NEDD4L;NFATC4;NFIB;NKX2-5;NLE1;NOLC1;NOS1AP;NR2F1;NR3C1;NRCAM;NRIP3;NTNG2;NUDC;NUMB;NUP107;NUP153;NUP98;NXPH3;OLA1;OLFM1;OLFM2;ONECUT2;ORMDL3;OSBPL2;OVGP1;PAG1;PALLD;PANK3;PARD6B;PARP6;PATL1;PAWR;PCDH1;PCGF2;PCSK5;PDE4B;PDHA1;PEG3;PEX6;PGR;PHC2;PHLDA3;PIGZ;PITPNC1;PITPNM2;PKDCC;PLCE1;PLEKHA6;PLEKHH2;PLK2;PLOD1;PLS1;PLXNB2;PLXNC1;PPP1R11;PPP3CA;PRDM6;PRELP;PRKCD;PRMT5;PRRT2;PRRT3;PRSS23;PTGFRN;PTMS;PTPN12;PTPRF;PTPRG;PUS7;PXN;QSER1;QSOX2;RAB11A;RAB11FIP4;RAB15;RAB30;RAB3D;RAI14;RANBP1;RAP1GAP;RAPGEFL1;RARA;RASL10B;RBBP4;RBFOX2;RBM14;RBMS1;RERE;RET;RGL2;RGS7;RHOC;RIF1;RIMS4;RNF115;RNF19A;RNF4;RNPS1;RORA;RORC;RRBP1;RTN3;RUNX1;S100A13;SAT1;SBNO2;SCMH1;SEMA3B;SEMA4B;SEMA6D;SEPT8;SEPT9;SERTAD4;SET;SF3B2;SGK1;SH2D3C;SH3D19;SH3YL1;SHISA2;SIX2;SIX4;SLC16A14;SLC1A2;SLC22A23;SLC38A1;SLC44A1;SLC44A2;SLC4A2;SLC7A1;SLC7A5;SLC9A3R1;SMAD3;SMAD6;SNAP25;SNRPD1;SOCS2;SORBS3;SOX13;SPARC;SPDEF;SPEG;SPRED2;SPRY1;SRCIN1;SRSF7;SSBP2;SSRP1;SSTR2;ST3GAL2;STARD13;STARD9;STAT3;STK35;STMN1;STON1;SUB1;SUCLG2;SULF2;SUZ12;SVIL;SYNCRIP;SYNPO;SYT1;SYT17;TAB2;TBC1D5;TBPL1;TBX3;TCF7L2;TFAP2C;TFAP4;TFEB;TFRC;TGFB3;TGIF2;TIAM1;TIMM23;TM4SF1;TMCC2;TMEM108;TMEM109;TMEM150C;TMEM63C;TMEM8B;TMTC2;TNFAIP2;TNKS1BP1;TNRC18;TPBG;TPCN1;TPM2;TPM3;TRAF3IP2;TRAK1;TRERF1;TRIM62;TRIM8;TRPS1;TTC39A;TUB;TUBA1B;TXNDC16;TXNIP;UBTF;UCK2;UMPS;UPF2;USP37;UTRN;VASN;VAV3;VEGFC;VGLL4;VIPR1;VPS13C;VRK1;WDR26;WNT4;WWC1;XPO1;XPO7;XRCC2;XRCC5;YPEL1;YWHAG;YWHAQ;ZBTB40;ZC3H12A;ZFP36L1;ZHX1;ZNF362;ZNF641;ZNF703;ZNRF2
predrem__nrMotif374			2.19	0.0302	674	4865	AATK;ABCA1;ABCA3;ABCD3;ABCE1;ABCF2;ABHD2;ABI1;ABL1;ACSF2;ACSL3;ACTN1;ACTR1A;ADCY6;ADD3;ADORA1;ADRB1;AFAP1;AGPAT3;AHCTF1;AIFM1;ALCAM;ALDH3B2;AMOTL1;ANKS1B;ANO6;ANP32E;ANXA4;ANXA6;APP;APPL2;ARF6;ARFRP1;ARHGAP24;ARHGAP29;ARHGEF16;ARNT2;ARRB2;ARRDC3;ASB8;ASTN2;ATP2A2;ATP9A;ATXN1;B4GALNT1;BAHCC1;BARX2;BAZ1B;BCL2;BCL9;BDH1;BHLHE40;BMF;BMPR1A;BMPR2;BRPF3;BTG1;CACNA1G;CACNB3;CADM1;CAMK1D;CAMK2D;CAMK2N1;CASKIN1;CBFB;CBX3;CCDC85B;CCDC88A;CCDC88C;CCND1;CCNI;CCT2;CCT8;CD3EAP;CDC25A;CDH2;CDK1;CDK19;CDK5R1;CDK6;CDK7;CDKN1A;CDKN1B;CELF1;CELSR1;CELSR2;CHD3;CHRNB2;CHST8;CHSY1;CIRBP;CLDN9;CLK1;CLN8;CLPB;CLSTN1;CLSTN2;CNR1;COBLL1;COL12A1;COL18A1;COMTD1;CORO1A;CORO1C;CORO2A;CPEB2;CPEB3;CPLX2;CPSF6;CRTC3;CS;CSDE1;CSE1L;CSNK1A1;CTNNBL1;CTNND1;CTSB;CXCL12;CXXC5;CYFIP2;CYP26B1;CYP4F22;CYTH3;DAB2;DAP;DCLK2;DDAH1;DDR1;DEXI;DGKZ;DHX30;DHX9;DIRAS1;DIXDC1;DLEU1;DLX4;DMXL1;DNAJA1;DNAJA4;DNAJC22;DNER;DPYSL2;DSP;DTNA;DUSP6;DYRK1B;E2F8;EBPL;EEF1A2;EFNA1;EGLN3;EGR3;EHD1;EIF4H;EIF5A;EIF5B;ELAVL1;ELF4;ELK1;ELOVL2;ENC1;EPB41L2;EPS15L1;ERRFI1;FAM155A;FAM160A1;FAM160B1;FAM53B;FAM78A;FAM84A;FAM84B;FARP1;FASTKD5;FBN2;FBXL14;FBXL20;FBXL7;FBXO32;FBXO38;FBXO45;FGD1;FGD5;FGFR1;FGFR3;FGFRL1;FHL2;FKBP4;FKBP8;FOSL2;FOXN3;FOXP1;FRMD6;FRS2;FRYL;FSD1;FSTL4;FURIN;FUS;FUT8;FZD7;FZD8;GADD45B;GALNT10;GALNT14;GALNT7;GAPVD1;GATA4;GDI1;GDI2;GDPD1;GFRA1;GHR;GJA1;GLI3;GLT8D1;GMPPA;GNB1;GPAM;GPR158;GPR161;GPR37;GPRC5C;GRAMD1A;GRB7;GREB1;GREB1L;GRIK3;GSK3A;GUCY1A2;GZF1;H2AFY;H6PD;HBP1;HDAC2;HDAC7;HDGF;HERPUD2;HEY2;HIVEP2;HNRNPA2B1;HNRNPC;HNRNPD;HNRNPH1;HNRNPK;HNRNPL;HNRNPM;HNRNPR;HR;HS6ST1;HSPA8;HSPA9;HTATSF1;HYOU1;ID2;ID3;IFT20;IGF1R;IGFBP4;IGFBP5;IL13RA1;IL6ST;ILF2;ILF3;ING5;INSM1;IRF2;IRF2BP2;IRF6;IRS1;IRS2;ISOC2;ITGA3;ITPK1;ITPR2;ITSN2;IVNS1ABP;JAK1;JAK2;JARID2;JDP2;JUNB;KAT2B;KCNMA1;KCNQ3;KCNQ5;KCTD1;KDM2A;KDM6A;KHSRP;KIAA0040;KIAA1217;KIF13B;KLF3;KLF5;KLF7;KLF9;KPNA2;KPNB1;KRCC1;KREMEN1;KTN1;LAMA5;LAMC1;LAP3;LASP1;LEF1;LIMA1;LIN7A;LITAF;LMX1B;LPAR1;LPP;LRBA;LRCH1;LRIG1;LRP10;LRP6;LRRC10B;LRRC3;LRRC37A3;LRRN1;LTBP3;LYRM1;MAD2L2;MAGI2;MAMLD1;MAN1A1;MAP1A;MAP2;MAP3K1;MAP3K5;MAPK8IP3;MAPT;MCF2L;MCM10;MCM3;MCRS1;MDGA1;MEF2A;MEPCE;MGAT3;MGST3;MKRN1;MLLT3;MOV10;MRPL14;MSI1;MSX1;MTF1;MXD4;MYB;MYBL1;MYC;MYLIP;MYO6;NAB2;NACC1;NACC2;NAP1L4;NAV2;NBPF1;NCOA2;NCOR2;NEBL;NEDD4L;NEO1;NFIB;NKX2-5;NOL8;NOS1AP;NR2F1;NR3C1;NRCAM;NRIP1;NTNG2;NUDC;NUDT4;NUP153;NUP98;NXPH1;NXPH3;ONECUT2;OPHN1;ORMDL3;OSBPL2;PABPC4;PAFAH2;PAG1;PAICS;PAK2;PALLD;PARD6B;PARP6;PAWR;PCDH1;PCGF2;PCSK5;PDCD4;PDE4B;PEG3;PELP1;PEX6;PGAP2;PGM2L1;PHC2;PHRF1;PIGZ;PIK3IP1;PIK3R1;PIP4K2A;PITPNC1;PITPNM1;PLCE1;PLEKHA6;PLEKHF2;PLXNB2;PLXNC1;PMAIP1;PNRC1;PPARD;PPARGC1A;PPAT;PPM1H;PPM1K;PPP1CC;PPP3CA;PRDM6;PRKCD;PRKCE;PRKDC;PRLR;PRPF4B;PRSS22;PSMG1;PTGES3;PTPN11;PTPN12;PTPN13;PTPRG;PTPRU;PUF60;PXN;QDPR;QRICH1;QSER1;QSOX2;R3HDM1;RAB11FIP4;RAB30;RAD23A;RAI14;RANBP1;RAP1A;RAP1GAP;RAPGEFL1;RARA;RASL11A;RBBP6;RBFOX2;RBM12;RBM17;RBM24;RBMS1;RBMXL1;RCC2;REEP6;RELT;RERE;RFFL;RGP1;RGS7;RHEB;RHOBTB1;RICTOR;RNF115;RNF19A;RNF4;RNPS1;RORA;RPS3;RPS6KA3;RRBP1;RTN4RL1;RUNX1;SAMD4B;SBNO2;SCAMP3;SCMH1;SCML2;SDK2;SEMA3B;SEMA3C;SEMA4B;SEMA6D;SEPT9;SERINC5;SERPINB8;SERTAD4;SET;SF1;SF3B3;SFI1;SGK3;SH2D3C;SH3RF1;SHANK2;SHCBP1;SHISA2;SHISA9;SIL1;SIX2;SIX4;SKP2;SLC1A1;SLC1A2;SLC22A23;SLC25A1;SLC27A2;SLC2A1;SLC30A4;SLC35D1;SLC38A1;SLC38A2;SLC39A6;SLC44A1;SLC4A2;SLC7A1;SLC7A2;SLC9A3R1;SLCO2A1;SLTM;SMAD3;SMAD6;SMG7;SMURF2;SNAI1;SNAP25;SNRPA1;SNX25;SNX3;SNX9;SOCS2;SOCS6;SORBS3;SOS2;SOX13;SPPL3;SPRED2;SPRY1;SRPK1;SRSF10;SRSF3;SRSF7;SSBP2;SSTR2;ST3GAL1;ST3GAL2;STARD10;STAT3;STC2;STK11;STK32C;STK35;STON1;STXBP5;SUCLG2;SUGP2;SULF2;SVIL;SYNCRIP;SYT1;SYT17;TAB2;TBC1D2;TBCB;TBL1XR1;TBPL1;TBX3;TFAP2C;TFAP4;TFEB;TGFB3;THOC5;TIAM1;TIMM17A;TIPARP;TJP2;TLE2;TLK1;TMCC2;TMEM108;TMEM132E;TMEM138;TMEM150A;TMEM63A;TMEM63C;TMEM8B;TMTC2;TNFAIP1;TNFAIP2;TNFRSF21;TNKS1BP1;TNKS2;TNPO1;TNRC18;TPBG;TPM3;TPT1;TRAF3IP2;TRAM2;TRERF1;TRIB1;TRIM28;TRIM62;TRIM8;TRPS1;TSPAN12;TSPAN5;TTC30B;TUB;TUBA1B;TXLNG;TXNDC16;U2AF2;UBA2;UBAC1;UBAP2L;UBE2M;UBE2R2;UBE2S;UBTF;UCK2;USP10;USP36;UTRN;VASH1;VAV3;VDAC1;VGLL4;VIPR1;VPS13B;VRK1;WASL;WDR26;WDR33;WNK3;WNT4;WNT7B;WNT9A;WSB1;WWC1;WWP1;XPO1;XRN1;YPEL3;YPEL5;YTHDF2;YWHAQ;ZADH2;ZBTB11;ZBTB2;ZBTB40;ZDHHC18;ZDHHC3;ZFP36L1;ZFP36L2;ZHX1;ZMAT1;ZNF362;ZNF467;ZNF512B;ZNF703;ZNF862;ZNRF2
cisbp__M0583			2.19	0.0302	669	4978	AATF;ABAT;ABCA1;ABCA3;ABCF2;ABHD2;ABI1;ABL1;ABLIM1;ACOT7;ACOX1;ACSF2;ACTN1;ACTR1A;ACTR2;ADCY6;ADD3;ADRB1;AGAP1;AGPAT3;AIFM1;AK4;AKAP6;ALG8;AMFR;ANK3;ANP32E;ANXA6;ANXA9;APP;ARAP2;ARFGAP3;ARHGAP29;ARHGEF19;ARL3;ARRB2;ARRDC3;ARSG;ASH2L;ATP1A1;ATP2A2;ATP2B1;ATP9A;ATXN1;BAHCC1;BAZ1B;BCL2;BCL9;BDH1;BIK;BMF;BMPR2;BRCA1;BRPF3;BTG1;BTG2;CABLES1;CADM1;CALR;CALU;CAMK1D;CAMK2D;CAMSAP1;CAPN8;CASKIN1;CASP8AP2;CATSPERG;CBFB;CCDC88C;CCND1;CCNI;CDC123;CDC25A;CDC6;CDH2;CDK19;CDK5R1;CDKN1A;CDKN1B;CELF1;CELSR1;CELSR2;CENPM;CEP250;CHD2;CHD3;CHRNB2;CHST8;CHSY1;CKAP5;CLDN9;CLSPN;CLSTN1;CMBL;CNKSR1;CNPY3;COBLL1;COL12A1;COMT;CORO1A;CORO1B;CORO2A;COTL1;CPEB3;CPLX2;CRABP2;CRTC3;CS;CSDE1;CSE1L;CTNND1;CTSB;CXXC5;CYP4F22;CYTH3;DAB2;DARS;DCLK2;DCXR;DDAH1;DDHD2;DDR1;DDX23;DDX3X;DDX46;DGKZ;DHX30;DIXDC1;DLAT;DLX4;DMXL1;DNAJC1;DNAJC22;DNAJC7;DNER;DNMBP;DNTTIP2;DOC2A;DPYSL2;DRG1;DSEL;DSP;DTNA;DUSP6;E2F1;E2F2;E2F8;EDARADD;EFNA1;EGR3;EIF3B;EIF5B;ELAVL1;ELF4;ELP2;ENC1;ENTPD1;EPB41L1;EPB41L2;ERBB2;ERBB3;ERCC6L;ERRFI1;ESR1;ESYT1;ESYT2;EVPL;EXOSC2;FAM102A;FAM178B;FAM43A;FAM53B;FAM78A;FAR1;FARP1;FASTKD5;FBXL14;FBXL17;FBXL20;FBXL7;FBXO32;FBXO45;FDFT1;FGD5;FGFR1;FGFR3;FHL2;FKBP4;FKBP8;FMN1;FOSL2;FOXN3;FOXO4;FOXP1;FRMD4B;FRYL;FURIN;FUT8;FZD7;FZD8;GADD45B;GALNT6;GAPVD1;GATA4;GDI2;GFRA1;GGA2;GJA1;GLA;GLT8D1;GNB1;GNL2;GNL3L;GPN3;GPR137B;GPR37;GPRC5C;GRAMD1A;GRB7;GREB1;GREB1L;GRIK3;GRPR;GSK3A;GSR;GTF3C5;H2AFY;HAP1;HBP1;HECA;HEG1;HERPUD2;HIC2;HIVEP2;HLF;HNRNPAB;HNRNPC;HNRNPD;HNRNPL;HNRNPM;HNRNPR;HOPX;HS3ST5;HSPA4;HSPA8;HSPA9;HSPH1;HYOU1;ICMT;ID1;ID2;ID3;IGFBP4;IGFBP5;ILF2;ILF3;IMMP2L;ING3;IQGAP1;IRF2;IRF6;ITGB4;ITGB5;ITPR2;ITSN2;IVNS1ABP;JAK1;JARID2;JDP2;JUNB;KAT2B;KCNH1;KCNK5;KCNK6;KDM1A;KDM2A;KDM4B;KDM6A;KIAA0355;KIAA1522;KIAA1549;KIAA2013;KIF13B;KLF3;KLF5;KLF7;KLF9;KLHL24;KPNA3;KRT19;KTN1;LAMB1;LAMC1;LASP1;LIMA1;LIMCH1;LIMK2;LIN52;LIN7A;LIPH;LITAF;LMBR1L;LMX1B;LNX1;LPP;LRCH1;LRIG1;LRP6;LRPPRC;LRRC37A3;LTBP3;LYRM1;MACF1;MAP3K5;MAPK8IP3;MAPKAP1;MBOAT1;MDGA1;MED24;MEF2A;MEX3A;MFSD6;MGAT5;MKRN1;MLLT3;MPP2;MREG;MRPL14;MRPL48;MRTO4;MSH6;MSI1;MSX1;MTHFD1;MTMR11;MVP;MYB;MYBL1;MYC;MYH14;MYLIP;MYO6;NAA25;NACC1;NACC2;NAV2;NCOA2;NCOR2;NEO1;NFATC4;NFIB;NKX2-5;NME1;NMT1;NR2F1;NR3C1;NRCAM;NUDC;NUP153;NUP155;NUP188;NUP205;NUP85;NUP98;ONECUT2;OPHN1;OPTN;ORMDL3;OSTF1;PA2G4;PABPC4;PACSIN2;PAFAH2;PAG1;PALLD;PALM;PART1;PCCB;PCDH1;PDE4B;PDHA1;PDPR;PELP1;PFAS;PGAP2;PGLYRP2;PGM2L1;PHC2;PIK3IP1;PIK3R1;PIP4K2A;PITPNC1;PKIB;PLA2G6;PLCD4;PLCE1;PLEKHA2;PLEKHA6;PLEKHF2;PLEKHH2;PLIN5;PLOD1;PLOD2;PLS1;PLXNC1;PNKD;POLD4;PPARGC1A;PPM1H;PPP2R1B;PPP2R5B;PPP3CA;PRELP;PRKCE;PRMT1;PRPS1;PRR5;PRRT2;PRRT3;PRSS22;PSMC2;PSMD1;PSMD3;PTGES;PTGES3;PTK2B;PTMS;PTPN11;PTPRG;PUS7;PVT1;PXMP4;PXN;QRICH1;QSER1;RAB11A;RAB15;RAB30;RAB3GAP1;RAB8A;RABEP1;RAI14;RALGAPA2;RALGPS1;RAN;RAP1A;RAP1GAP;RAPGEFL1;RARA;RASL10B;RASSF6;RBBP6;RBBP8;RBFOX2;RBM12;RBM24;RBM28;RBMS1;RCAN3;RCC2;RCL1;RERE;RFFL;RGS11;RHEB;RIN2;RNF115;RNF13;RNF19A;RNF4;RORA;RPS3;RRP1B;RSL1D1;RTN3;RUNX1;RUVBL2;S100A13;SACS;SAE1;SBNO1;SBNO2;SCIN;SCMH1;SCML2;SCP2;SDF2L1;SEC14L2;SELENBP1;SEMA4B;SEPT9;SERTAD4;SF1;SF3A3;SFI1;SFPQ;SGK1;SGK3;SGPL1;SH2D3C;SH3D19;SH3GLB2;SH3PXD2B;SH3RF1;SHCBP1;SIAH2;SIX4;SLC12A6;SLC16A14;SLC1A2;SLC1A4;SLC22A23;SLC25A25;SLC38A1;SLC38A2;SLC39A4;SLC44A2;SLC7A1;SLC7A2;SLC9A1;SMAD3;SMARCA4;SMARCC1;SMC3;SMURF2;SMYD3;SNAI1;SNAP25;SNRNP48;SNRPD1;SNX24;SNX25;SNX9;SORBS3;SORT1;SOX13;SPC24;SPC25;SPEG;SPINT1;SPIRE2;SPPL3;SPRED2;SPRY1;SPTLC2;SRCIN1;SRM;SRPK1;SRSF3;SSB;SSR1;SSTR2;ST3GAL2;ST6GALNAC2;STARD10;STARD13;STARD9;STAT2;STAT3;STIP1;STK11;STK32B;STOM;STON1;STRN4;SUB1;SULF2;SUPT16H;SUZ12;SVIL;SYNCRIP;SYNPO;SYT1;TAB2;TAF6;TAPBP;TBCA;TBPL1;TBX3;TCERG1;TCF7L2;TDG;TFAP4;TFCP2L1;TFRC;TGFB3;TGIF2;TIAM1;TIFA;TIMM17A;TJP2;TLE2;TLK1;TMEM108;TMEM120B;TMEM150C;TMEM33;TMEM63C;TMEM86A;TNFAIP2;TNKS1BP1;TNKS2;TNPO1;TNPO3;TNRC18;TNS3;TOMM22;TPM2;TRAF3IP2;TRAPPC9;TRERF1;TRIB1;TRIM56;TRIM8;TRIOBP;TRMT1;TRPS1;TSPAN12;TSPAN5;TXLNG;TXNIP;UACA;UBAP1;UBE2R2;UBIAD1;UBTF;UCK2;UMPS;UPF2;USP10;USP36;UTP3;UTRN;VASN;VDAC1;VGLL4;VRK1;WDR26;WDR33;WDTC1;WNK4;WNT9A;WSB1;WWC1;WWP1;XBP1;XPO1;XPO7;YIF1B;YME1L1;YPEL1;YWHAE;YWHAG;ZBTB11;ZBTB2;ZBTB40;ZDHHC1;ZFAND3;ZFP14;ZFP36L1;ZFP36L2;ZKSCAN1;ZNF362;ZNF585B;ZNF606;ZNF641;ZNF703;ZNF714;ZSCAN18
taipale__Foxg1_DBD_RTAAAYA	FOXG1 (inferredBy_Orthology).	FOXA1; FOXA2; FOXA3; FOXC1; FOXC2; FOXD1; FOXD2; FOXD3; FOXF2; FOXI1; FOXJ2; FOXJ3; FOXK1; FOXL2; FOXN2; FOXO1; FOXO3; FOXO4; FOXO6; FOXP1; FOXP2 (inferredBy_MotifSimilarity). FOXB1; FOXN3; FOXP3; FOXP4 (inferredBy_MotifSimilarity_n_Orthology).	2.19	0.0302	151	932	AASS;AATF;ABCA1;ABCC3;ABLIM1;ABTB1;ADPRHL1;ADRB1;AHCYL1;AKAP6;ARHGAP24;ASTN2;BAHCC1;BBC3;BCL9;BIK;BTG1;CACYBP;CADM1;CAMK2N1;CCNG1;CDKN1A;COQ3;CPEB2;CSRP1;CXCL12;CXXC5;CYP26B1;DAGLA;DDAH1;DIXDC1;DLX4;DNASE1;DOC2A;DOCK10;DTNA;EFNA1;ENC1;ERBB2;FAM160B1;FAM178B;FAM43A;FBXO32;FHL2;FOSL2;FOXN3;FOXP1;FREM2;FRS2;FURIN;GHR;GPR37;GPRC5C;GRB7;HEY2;HIVEP2;HOPX;ICA1;IGF1R;INSM1;IRS2;ITGB5;JUNB;KCNQ3;KDM6A;KIAA1217;KLF3;KLF5;KLHL24;LAMB1;LASP1;LIMA1;LITAF;LMBR1L;LNX1;LRRC3;LTBP4;MFSD6;MKRN1;MXD4;NAV2;NEDD4L;NR3C1;NXPH1;PALLD;PDE4B;PDPR;PIK3IP1;PITPNC1;PKDCC;PLCE1;PLEKHH2;PLXNC1;PNRC1;PPARGC1A;PPIF;PPM1H;PPP2R2C;PRELP;PRICKLE2;PRKCD;PRLR;PSMB7;PTMS;RARA;RBFOX2;RCC2;RCL1;RERE;RHOBTB1;RICTOR;RIN2;RORA;SEMA3B;SEMA4B;SEMA6D;SGK1;SH3BP4;SLC12A6;SLC38A2;SNAP25;SOCS2;SORBS3;SOX13;SPARC;SPDEF;STARD13;STK11;TBL1XR1;TBX3;TCP11L2;TFAP4;TMCC2;TMEM86A;TNRC18;TPM3;TRAK1;TRERF1;TRIB1;TRIB2;TRIM8;TSPAN5;UBAP2L;UMPS;UTRN;VGLL4;WDTC1;XPO7;ZBTB40;ZNF362;ZNF613
hocomoco__COT1_MOUSE.H11MO.0.B		ESRRA; HDAC2; HNF4A; HNF4G; NR1H2; NR2C2; NR2E3; NR2F1; NR2F2; NR2F6; NR4A3; PPARA; PPARD; PPARG; RARA; RARG; RXRA; RXRB; RXRG; THRB (inferredBy_MotifSimilarity). NR1H3 (inferredBy_MotifSimilarity_n_Orthology).	2.19	0.0302	65	351	ACOT7;AFAP1;ASTN2;BCAM;BCL9;BMF;CAMK1D;CASKIN1;CBLB;CDKN1A;CELSR2;CHST8;CXXC5;CYP26B1;DACH1;FAM78A;FOXK1;FREM2;GATA4;INPP5J;KIAA1522;LAMB2;LTBP3;MAP2;MTSS1L;NACC2;NAV1;NAV2;NCOR2;NCS1;NEDD4L;NEO1;PALLD;PGLYRP2;PLEKHH2;PRICKLE2;PRKCD;PRLR;PRRT3;PSCA;RAP1GAP;RELT;RICTOR;SBNO2;SEMA4B;SEPT9;SLC6A6;SLC7A1;SLC9A1;SLC9A3R1;SRCIN1;STARD13;SULF2;SYNPO;SYT17;SYTL1;TBC1D10C;TCOF1;TLE2;TMEM8B;TPM3;USP37;VGLL4;ZBTB2;ZBTB40
cisbp__M0725	FOXP1 (inferredBy_Orthology).	FOXA1; FOXB1; FOXC2; FOXD2; FOXI1; FOXJ2; FOXK1; FOXN2; FOXO1; FOXO3; FOXO4 (inferredBy_MotifSimilarity). FOXA2; FOXF1; FOXF2; FOXG1; FOXI2; FOXI3; FOXJ1; FOXJ3; FOXK2; FOXL1; FOXL2; FOXN3; FOXO6; FOXP2; FOXP3; FOXP4; FOXQ1 (inferredBy_MotifSimilarity_n_Orthology).	2.19	0.0302	111	679	AATF;ABL1;ABLIM1;ABTB1;ADPRHL1;ARL3;ARRDC3;ATXN1;BAHCC1;BBC3;BCL2;BCL9;BMPR1A;BTG1;CACYBP;CADM1;CAPN13;CDKN1A;CDYL2;COL18A1;CPEB2;CXXC5;CYFIP2;CYP26B1;DCXR;DDAH1;DLX4;DTNA;EFNA1;EGR3;FAM178B;FAM43A;FAM84B;FBXO32;FOSL2;FOXN3;FOXP1;FURIN;FZD8;GHR;GNB1;GPR161;GRB7;HBP1;HIVEP2;HNRNPL;ICA1;IGF1R;INSM1;KCNJ13;KCNMA1;KCNQ3;KDM6A;KIAA1217;LGALS8;LMBR1L;LNX1;LRRN1;MAP2;MGAT3;MLLT3;MSX1;MYO6;NCOA2;NKX2-5;NR3C1;NXPH1;PDE4B;PIGZ;PIK3IP1;PLCE1;PLXNC1;PMAIP1;PPARGC1A;RAP1A;RAP1GAP;RHOBTB1;RICTOR;RIN2;SEPT9;SLC12A6;SLC38A2;SMAD3;SMAD6;SNAP25;SPDEF;STARD13;SYT1;TBL1XR1;TBX3;TFAP4;TIAM1;TMEM86A;TNRC18;TRAF3IP2;TRIB1;TRIB2;TRIM62;TRIM8;TRPS1;TSPAN5;UTRN;VASN;VGLL4;VILL;VRK1;WDR26;XPO7;YPEL3;ZBTB40;ZNF362
hdpi__GPD1	GPD1 (directAnnotation).		2.19	0.0302	112	692	AATK;ABCC3;ADCY1;AMZ1;ARHGEF16;ARHGEF19;BAHCC1;CACNA1G;CACNB3;CAMK2N1;CASKIN1;CELSR2;CHD3;CHD5;CHST8;CIRBP;CORO2A;CRABP2;CREB3L1;CXXC5;CYP26B1;DDR1;DGKZ;DIRAS1;DLX4;EEF1A2;EFNA1;ELF4;EPHB3;EPN3;ERBB2;ERBB3;FGFR3;FGFRL1;FXYD3;GRB7;GRIK3;GRM4;HDAC7;HDGF;HIST1H2BD;HR;HS6ST1;ICMT;IGFBP4;IGFBP5;ITGA3;JUNB;KIAA1522;KLF9;L1CAM;LAMA5;LASP1;MAP1A;MED24;MEF2D;MEX3A;MGAT3;MPP2;MRGPRF;MTSS1L;MXD4;NACC2;NBEAL2;NCOR2;NCS1;NTNG2;NXPH3;OLFM1;OSBPL2;PCDH1;PCGF2;PLEKHA6;PLXNB2;PPL;PRKCD;PRR5;QSOX2;RAP1GAP;RAPGEFL1;RARA;RELT;RET;RIMS4;RORC;S100A13;SEMA3B;SEPT9;SERPINA1;SH2D3C;SLC4A2;SLC9A3R1;SORBS3;SOX13;SPDEF;SPEG;SRCIN1;SYNPO;TBX3;TFEB;TMEM63C;TNFAIP2;TNRC18;TRERF1;TRIM8;TRIOBP;UBTF;VASN;VIPR1;WNT4;WNT9A;ZC3H12A
cisbp__M4876		CUX1; MAZ; RCOR1; REST; ZNF148; ZNF460 (inferredBy_MotifSimilarity). ZNF16; ZNF189; ZNF23; ZNF281; ZNF429; ZNF471; ZNF502; ZNF607; ZNF84 (inferredBy_MotifSimilarity_n_Orthology).	2.19	0.0302	72	417	ABCF2;ADD3;ARHGAP24;BAHCC1;BCL9;BMPR2;CAMTA2;CD34;CHD2;CRABP2;CTNND1;CXXC5;DDAH1;DTNA;EGR3;EPB41L1;FOXN3;FOXP1;FZD7;GJA1;GLI3;IGFBP5;KCTD1;KDM2A;LAMC1;LASP1;LMX1B;LNX1;LPP;MAL2;MEX3A;MGST3;MRPL27;MSX1;MSX2;NFIB;NKX2-5;NR3C1;PALLD;PKDCC;PLEKHF2;PRICKLE2;PRRT3;PTPRG;RAB30;RAI14;RARA;RERE;RNF19A;RORA;SCML2;SFI1;SNAP25;SOCS2;SOX13;SPRED2;SPRY1;SRCIN1;SSTR2;STARD13;SYNPO;TAB2;TBX3;TCF7L2;TMEM108;TNRC18;TRERF1;TRPS1;VGLL4;VRK1;WWC1;YWHAG
taipale__CEBPB_full_NTTRCGCAAY	CEBPB (directAnnotation).	CEBPA; CEBPD; CEBPE; CEBPG; EP300; PPARGC1A (inferredBy_MotifSimilarity).	2.19	0.0302	38	168	ABLIM1;AHCTF1;BHLHE40;CAMK2N1;CCNI;CHD2;CHD5;CSDE1;E2F8;FBXO32;FOSL2;GZF1;HDGF;HNRNPH1;KLF9;KLHL24;MPP2;MTF1;NFIB;PLIN4;PPL;PPP3CA;PRR15;PTPN12;RHEB;RORA;RRBP1;SLC35D1;SMAD6;SPRED2;SULF2;TMEM33;TMTC2;TNFAIP2;TRAM2;TRIB1;USP37;ZSCAN18
predrem__nrMotif146			2.19	0.0302	55	304	ARHGEF19;BAHCC1;BCL9;BMF;CACNA1G;CACNB3;CDK6;CDKN1A;CDYL2;COL27A1;CPLX2;CTNND1;DGKZ;EGR3;EPB41L2;FGFR3;FMN1;FSTL4;GALNT10;GRAMD4;HNRNPD;JUNB;KCNC2;KIAA0040;LPAR1;MCF2L;MED24;MEF2D;MYO1G;NCS1;NOS1AP;OLFM1;PDE4B;PGAP2;PLCE1;POLD4;PRICKLE2;PRKCD;PUF60;QSOX2;RAP1GAP;RAPGEFL1;RARA;RELT;RET;SGK1;SLC25A25;SOX13;SPDEF;SPEG;SPRED2;STK32C;STRN4;TMEM150C;ZNF362
cisbp__M0486			2.19	0.0302	39	175	ADORA1;ANXA9;CACNB3;CDKN1A;CELF1;CHST8;CXXC5;DAB2IP;DDX20;DGKZ;EDN2;FAM102A;FAM84B;GLI3;GNB1;MSN;NUDC;PDZK1;PGAP2;PIK3IP1;PKDCC;PRKCD;PXN;RAP1GAP;RELT;RET;RFFL;RNF19A;SEC14L2;SEMA4B;SLC9A1;SMAD3;SPINT1;SULF2;SYNPO;TMEM132E;TRIM8;USP35;VGLL4
transfac_pro__M05093			2.19	0.0302	574	4361	AATF;AATK;ABAT;ABCA1;ABCC3;ABCF2;ABLIM1;ACTN1;ACTR1A;ADAM22;ADCY1;ADCY6;ADD3;ADORA1;ADRB1;AFAP1;AGAP1;AGPAT3;AK4;ALCAM;ALG8;ALMS1;AMMECR1;AMOTL1;AMZ1;ANK3;ANP32E;ANXA4;ANXA6;AP3S1;APBB1;APP;ARFGAP3;ARHGAP29;ARHGAP36;ARHGEF16;ARHGEF3;ARNT2;ARRB2;ATP1A1;ATP2A2;ATP2B1;ATXN1;B3GALT5;BAG3;BAHCC1;BARX2;BBC3;BCAS1;BCL2;BCL9;BDH1;BHLHE40;BIK;BMF;BMPR1A;BRPF3;CACNA1G;CACNB3;CADM1;CALCOCO1;CALU;CAMK1D;CAMK2N1;CASKIN1;CBX3;CCND1;CCNI;CDH2;CDK5R1;CDK6;CDKN1A;CDKN1B;CELF1;CELSR1;CELSR2;CHD3;CHD5;CHMP4C;CHST8;CIRBP;CISH;CLDN9;CLPTM1;CLSTN3;CMBL;CNR1;COL12A1;COL18A1;COMTD1;CORO1C;CORO2A;CPLX2;CRABP2;CSE1L;CSRP1;CT62;CTDSP2;CTF1;CTNND1;CTSB;CXXC5;CYFIP2;CYP4F22;DAB2IP;DACH1;DAGLA;DAP;DARS;DCLK2;DCXR;DDAH1;DDR1;DDX1;DDX23;DDX3X;DEGS2;DGKZ;DIRAS1;DIXDC1;DLEU1;DLX4;DNAJA1;DNAJC22;DNAJC7;DOK7;DPYSL2;DSEL;E2F1;E2F2;EDARADD;EDN2;EEF1A2;EFNA1;EGR3;EIF3B;EIF4H;EIF5A;ELAVL1;ELF4;EPB41L1;EPB41L2;EPHB3;EPS15L1;ERBB2;ERBB3;ERGIC1;ERMP1;ERRFI1;ESR1;FAM102A;FAM107B;FAM155A;FAM160A1;FAM160B1;FAM178B;FAM53B;FAM78A;FAM84B;FARP1;FBN2;FBXL14;FBXL20;FBXL7;FDFT1;FERMT2;FGD1;FGD5;FGFR1;FGFR3;FGFRL1;FHL2;FOSL2;FOXN3;FOXP1;FRMD4B;FRMD6;FRS2;FRYL;FSTL4;FURIN;FUT8;FXYD3;FYCO1;FZD7;FZD8;GADD45B;GADD45GIP1;GALNT10;GALNT14;GATA4;GDI1;GFRA1;GGT7;GHR;GJA1;GLI3;GMPPA;GNB1;GPR137B;GPR161;GPR37;GPRC5C;GRAMD1A;GRAMD4;GRB7;GREB1L;GRIK3;GRIP1;GRM4;GRPEL1;GZF1;HBP1;HDAC7;HDGF;HEG1;HEY2;HIC2;HIVEP2;HNRNPA2B1;HNRNPH1;HOPX;HR;HS6ST1;HSP90B1;HSPA8;ICA1;ICMT;ID2;ID3;IDH2;IGF1R;IGFBP4;IGFBP5;IGSF8;ILF2;ILF3;INPP5J;INSIG1;INSM1;IQSEC1;IRF2;IRF6;IRS1;IRS2;ISOC2;ITGB5;IVNS1ABP;JAK2;JARID2;JDP2;JUNB;KCNK5;KCNMA1;KCTD1;KDM6A;KIAA0040;KIAA1217;KIF12;KLF3;KLF7;KLF9;KLHL24;KRCC1;KREMEN1;KRT19;L1CAM;LAMA5;LASP1;LIMCH1;LIMK2;LITAF;LMX1B;LPAR1;LPP;LRBA;LRRC10B;LRRC37A3;LRRN1;LTBP3;LTBP4;LYPD6B;MAD2L2;MAGI2;MAL2;MAMLD1;MAP1A;MAP3K1;MAPK8IP3;MBOAT1;MCF2L;MDGA1;MEF2A;MEF2D;MEGF6;MEX3A;MGAT3;MGLL;MGST3;MKRN1;MLLT3;MPP2;MRGPRF;MRPL3;MRPS23;MSI1;MSX1;MYC;NACC1;NACC2;NAP1L4;NAV1;NAV2;NCAPG;NCOA2;NCOR2;NCS1;NDUFS2;NECAP2;NEDD4L;NFIB;NKX2-5;NLE1;NOS1AP;NR2F1;NR3C1;NRCAM;NRIP1;NTNG2;NUMB;NXPH1;NXPH3;OLFM1;OLFM2;ONECUT2;OPTN;P4HTM;PA2G4;PAFAH2;PALLD;PART1;PCDH1;PCGF2;PDCD4;PDCD5;PDE4B;PDHA1;PDIA4;PELP1;PGF;PHC2;PHRF1;PIGQ;PIGZ;PIK3R1;PIP4K2A;PITPNC1;PITPNM1;PKDCC;PKIB;PLAC1;PLCE1;PLEKHA2;PLIN5;PLXNB2;PLXNB3;PLXNC1;POLD2;POLD4;PPIF;PPL;PPT1;PRDM6;PRELP;PRICKLE2;PRKAR2B;PRKCD;PRKCE;PRR5;PRSS23;PSMA7;PTGFRN;PTPN1;PTPN12;PTPRF;PTPRG;PTPRU;PUF60;PUS7;PXMP4;PXN;QRICH1;QSER1;QSOX2;R3HDM1;RAB11A;RAB11FIP4;RAB15;RAB30;RAB31;RAP1GAP;RAPGEFL1;RARA;RASL10B;RBBP6;RBM17;RBM24;RBMS1;RELT;RERE;RET;RFFL;RHOC;RNF115;RNF19A;RNPEPL1;RORA;RRBP1;RUNX1;S100A11;SBNO2;SCMH1;SCML2;SEC14L2;SEMA3B;SEMA4B;SEMA6D;SEPT8;SEPT9;SERPINA1;SERTAD4;SF3A3;SGK3;SGPL1;SGSM2;SH2D3C;SH3BP4;SH3D19;SH3PXD2B;SH3RF1;SHISA2;SHISA9;SIX4;SLC16A14;SLC19A1;SLC1A2;SLC38A1;SLC38A2;SLC44A2;SLC4A2;SLC6A6;SLC7A1;SLC9A3R1;SMAD3;SMAD6;SMC3;SMURF2;SNAP25;SNX18;SNX25;SOCS2;SOCS6;SORBS3;SOX13;SPAG5;SPDEF;SPEG;SPINT1;SPPL3;SPRED2;SPRY1;SRCIN1;SRSF7;SSBP2;SSTR2;ST3GAL1;ST3GAL2;STARD10;STARD13;STARD3;STC2;STK11;STMN1;SULF2;SUZ12;SVIL;SYNPO;SYT17;SYT8;SYTL1;TAB2;TAF6;TBC1D10C;TBC1D2;TBC1D2B;TBX3;TFAP2C;TFAP4;TFCP2L1;TGFB3;TGIF2;TIAM1;TIMM17A;TJP2;TLE2;TLK1;TMEM108;TMEM123;TMEM132E;TMEM150C;TMEM63A;TMEM65;TMEM8B;TNFRSF21;TNPO1;TNRC18;TNS3;TPBG;TPM2;TRAF3IP2;TRAK1;TRAM2;TRERF1;TRIM62;TRIM8;TRIOBP;TRPV6;TSPAN13;TTC3;TTC39A;TUB;U2AF2;UACA;UBAC1;UBE2Q2;UBTF;UPF2;USP18;USP36;VASH1;VASN;VDAC1;VEGFC;VGLL4;VILL;VPS13B;VRK1;WASL;WDTC1;WNK3;WNT4;WNT7B;WNT9A;WSB1;WWC1;XPO1;XPO7;YWHAQ;ZADH2;ZBTB11;ZBTB2;ZBTB40;ZBTB7C;ZC3HAV1L;ZDHHC1;ZDHHC18;ZDHHC3;ZFP36L1;ZNF362;ZNF41;ZNF467;ZNF641;ZNF774;ZNRF2
cisbp__M6177	NR2F1 (directAnnotation).	ESRRA; HDAC2; HNF4A; HNF4G; NR1H2; NR2C2; NR2E3; NR2F2; NR2F6; NR4A3; PPARA; PPARD; PPARG; RARA; RARG; RXRA; RXRB; RXRG; THRB (inferredBy_MotifSimilarity). NR1H3; NR4A2 (inferredBy_MotifSimilarity_n_Orthology).	2.18	0.0302	67	371	ACOT7;AFAP1;AGPAT3;ASTN2;BCAM;BCL9;BMF;CAMK1D;CASKIN1;CBLB;CDKN1A;CELSR2;CHST8;CXXC5;CYP26B1;DACH1;FAM78A;FOXK1;FREM2;GATA4;INPP5J;KIAA1522;LAMB2;LTBP3;MAP2;MTSS1L;NACC2;NAV1;NAV2;NCOR2;NCS1;NEDD4L;NEO1;PALLD;PGLYRP2;PLEKHH2;PRICKLE2;PRKCD;PRLR;PRRT3;PSCA;RAP1GAP;RELT;RICTOR;SBNO2;SCMH1;SEMA4B;SEPT9;SLC6A6;SLC7A1;SLC9A1;SLC9A3R1;SRCIN1;STARD13;SULF2;SYNPO;SYT17;SYTL1;TBC1D10C;TCOF1;TLE2;TMEM8B;TPM3;USP37;VGLL4;ZBTB2;ZBTB40
transfac_pro__M06035	ZNF749 (directAnnotation).		2.18	0.0302	96	589	ABCA3;ADD3;ARRB2;ATXN1;BAHCC1;CACNB3;CCND1;CDK6;CILP2;CIRBP;COL12A1;COL27A1;COMTD1;CORO2A;CT62;CYFIP2;CYP26B1;DDAH1;DGKZ;EGR3;ENC1;ERBB3;FAM160A1;FAM78A;FBRSL1;FGFR1;FGFR3;FOXP1;FRMD6;GADD45B;GATAD1;GLI3;GLUL;GRIK3;H2AFY;HEY2;HIVEP2;HR;IGF1R;IQSEC1;IRS1;ITSN2;JARID2;KAZALD1;KLF3;KLF9;LAMB1;LIMK2;LMX1B;LYRM1;MAMLD1;MDGA1;MLLT3;MRFAP1;MXD4;NACC2;NFIB;NRCAM;NUP107;NXPH1;ONECUT2;PCGF2;PDPR;PIK3IP1;PITPNC1;PLEKHA6;PLXNC1;PRLR;RBBP6;RFFL;RHOBTB1;RNF4;RORA;RUNX1;SEPT9;SF3A3;SLC19A1;SLC22A23;SLC35D1;SLC9A1;SMAD3;SMG7;SOCS2;SSBP2;STXBP5;SYNCRIP;SYT1;TMEM80;TSPAN13;TSPAN5;UBE2N;UBTF;WNT9A;WSB1;WWC1;ZNRF2
transfac_pro__M03876	ZBTB33 (directAnnotation).		2.18	0.0302	86	510	ADD3;ARHGEF19;BAHCC1;BHLHE40;CACNA1G;CAMK2N1;CELSR2;CHD3;CHST8;COL12A1;COL27A1;CRABP2;CXXC5;CYP26B1;DGKZ;DPYSL2;E2F8;EPB41L2;EPHB3;EPN3;FAM53B;FAM84B;FOSL2;FOXP1;GLI3;GRB7;GRIK3;GRM4;HDAC7;HIVEP2;IGFBP5;IRS1;ITGA3;KCTD1;KIAA1217;KIAA1522;LIN7A;MAPT;MDGA1;MEF2D;MEX3A;MRGPRF;MTF1;NACC2;NCOR2;NR2F1;NTNG2;PCDH1;PCGF2;PCSK5;PPP2R5B;PRR5;PSCA;PTPRG;RAP1GAP;RARA;RERE;RET;RND1;RORA;RORC;SEMA4B;SEMA6D;SEPT9;SET;SLC9A3R1;SMAD6;SNAP25;SORBS3;SOX13;SRCIN1;SYNPO;TAB2;TGIF2;TMEM132E;TNRC18;TRERF1;TRIB1;TRIM8;TRPS1;UBTF;VASN;VIPR1;WNT9A;XPO1;ZBTB2
tfdimers__MD00442	BPTF; PDX1 (directAnnotation).		2.18	0.0302	23	93	ADCY6;ATMIN;ATXN1;CADM1;DUSP6;EHD1;EPHB3;ERBB2;HNRNPL;ITGB4;MEX3A;NAV2;PPARGC1A;PPP3CA;RAPGEFL1;RERE;RUNX1;TBX3;TNKS1BP1;TNRC18;TRERF1;TRIM8;ZFP36L1
transfac_pro__M02090	E2F4 (directAnnotation).		2.18	0.0302	506	3705	AASS;ABAT;ABCA1;ABCE1;ABHD2;ABLIM1;ACOX1;ACP6;ACTN1;ACTR1B;ADAM22;ADD3;AGPAT3;AHCTF1;AHCYL1;AIFM1;AKAP6;ALCAM;ALDH1B1;AMFR;AMMECR1;AMOTL1;AMZ1;ANK3;ANKS1B;ANO6;ANXA6;ANXA9;AOX1;APCDD1;ARAP2;ARF6;ARHGAP24;ARHGAP29;ARHGAP36;ARHGEF16;ARHGEF40;ARMCX3;ARNT2;ASB8;ATP1A1;ATXN1;BAHCC1;BARX2;BCAM;BDH1;BLNK;BMF;BMPR1A;BMPR2;BRPF3;BTG1;CABLES1;CACNA1G;CACNB3;CADM1;CALCOCO1;CAMK2D;CAST;CBLB;CBX3;CCDC106;CCDC88C;CCND1;CCNG1;CCNI;CD34;CD3EAP;CDC25A;CDH2;CDK19;CDK5R1;CDKN1A;CDYL2;CELF1;CHCHD3;CHD3;CHRNB2;CHST8;CHSY1;CIRBP;CLCN3;CLSTN2;CNR1;COL12A1;COMTD1;CORO1C;CORO2A;CPEB3;CPLX2;CPSF6;CRABP2;CSDE1;CTDSP2;CTNND1;CXXC5;CYFIP2;DAB2;DACH1;DAP;DAPP1;DCLK2;DCXR;DDAH1;DDX20;DDX23;DGKZ;DLEU1;DLX4;DNAJA1;DNAJC22;DOCK10;DOK7;DPYSL2;DSEL;DTNA;DUSP6;DUT;E2F1;E2F2;E2F6;E2F8;EGLN3;EGR3;EIF5A;ELAVL1;ELF4;ELOF1;ELOVL2;ENC1;ENOPH1;EPB41L1;EPB41L2;EPB41L4A;ERBB2;ERRFI1;ESR1;F3;FAM171B;FAM178B;FAM84B;FAM98B;FANCD2;FANCI;FARP1;FBXL20;FBXL4;FBXL7;FBXO38;FERMT2;FGD1;FGFR1;FHL2;FKBP4;FOSL2;FOXP1;FRMD6;FRS2;FRYL;FSTL4;FUS;FUT8;FZD7;FZD8;GALNT10;GALNT14;GALNT7;GAS5;GATA4;GDI2;GHR;GJA1;GLI3;GMPPA;GNB1;GPR158;GPRC5C;GRB7;GREB1L;GRIK3;GRIP1;H6PD;HBP1;HDAC2;HEG1;HEY2;HIST1H2BD;HIVEP2;HLF;HLTF;HNRNPA2B1;HNRNPAB;HNRNPC;HNRNPD;HNRNPH1;HNRNPK;HNRNPR;HOPX;HR;HS6ST1;HSPA13;HTATSF1;ICMT;ID3;IDH2;IGF1R;IGFBP3;IGFBP4;IGFBP5;IL6ST;ILF2;ILF3;IMMP2L;ING3;INSM1;IRF2;IRS1;IRS2;ITGA3;ITGB5;ITPR2;ITSN2;IVNS1ABP;JAK2;JARID2;JDP2;JUNB;KCNH1;KCNK5;KCNQ5;KCTD1;KDM2A;KDM6A;KIAA1217;KIF13B;KLF5;KLF9;KLHL24;KTN1;L1CAM;LAMA5;LAMB1;LAMC1;LASP1;LEF1;LHX6;LIMA1;LIMCH1;LIMK2;LIN52;LMX1B;LPAR1;LRCH1;LRIG1;LRP6;LRRC3;LRRC37A3;LRRN1;LSM2;LTBP1;MACF1;MAD2L2;MAGI2;MAN1A1;MANSC1;MAP3K1;MAP3K5;MBOAT1;MCM3;MDGA1;MED24;MEF2A;MEF2D;MEX3A;MFSD6;MGST3;MLLT3;MOV10;MPP2;MRPL48;MSI1;MSN;MSX1;MTF1;MXD4;MYBL1;MYC;MYH14;MYO6;NAV1;NAV2;NCAPG;NCOA2;NCOR2;NDUFS2;NEDD4L;NEIL1;NFATC4;NFIB;NKX2-5;NOLC1;NOS1AP;NR2F1;NR3C1;NRCAM;NUDC;NUP153;NXPH1;NXPH3;OLA1;OLFM1;OLFM2;ONECUT2;OPTN;PA2G4;PALLD;PARD6B;PARP1;PATL1;PCGF2;PDE4B;PDHA1;PDZRN3;PIGZ;PITPNC1;PITPNM1;PKDCC;PLAC1;PLEKHA6;PLEKHF2;PPFIBP2;PPM1H;PPM1K;PPP2R5B;PPP3CA;PRDM6;PRELP;PRICKLE2;PRKCE;PRKDC;PRLR;PRMT1;PRPF4B;PRPS1;PRRT2;PRSS23;PTGFRN;PTK2B;PTMS;PTPN1;PTPRN2;PXN;QRICH1;R3HDM1;RAB11A;RAB15;RAB30;RABEP1;RAI14;RAP1A;RAP1GAP;RARA;RASL10B;RBBP4;RBFOX2;RBM14;RBM17;RBMS1;RCAN1;RCC2;RERE;RFFL;RIF1;RNF19A;RNF4;RNPEPL1;RORA;RORC;RPS6KA3;RRBP1;RRP1;RUNX1;SCMH1;SEC31B;SEMA4B;SEMA6D;SEPT8;SEPT9;SERPINI1;SERTAD4;SET;SF1;SF3B3;SGK1;SH3D19;SH3GLB2;SH3RF1;SHISA2;SIX2;SLC16A14;SLC1A1;SLC1A2;SLC1A4;SLC1A5;SLC38A1;SLC38A2;SLC44A2;SLC4A2;SLC7A1;SMAD3;SMAD6;SMPDL3A;SMYD3;SNAP25;SNX30;SNX9;SOCS2;SORBS3;SOX13;SPEG;SPPL3;SPRED2;SPRY1;SRCIN1;SSBP2;SSRP1;SSTR2;ST6GALNAC2;STARD13;STAT3;STC2;STK35;STON1;SUB1;SULF2;SUPT16H;SUZ12;SVIL;SYNCRIP;SYNPO;SYT1;SYT17;TAB2;TBC1D5;TBPL1;TBX3;TCF7L2;TCP1;TFAP2C;TFAP4;TFEB;TGFB3;TGIF2;TIAM1;TIMM17A;TLE2;TLK1;TMCC2;TMEM108;TMEM109;TMEM150C;TMEM86A;TMTC2;TNKS1BP1;TNPO1;TNRC18;TPBG;TPCN1;TPM2;TPT1;TRAF3IP2;TRERF1;TRIB1;TRIM8;TRPS1;TSPAN12;TTC30B;TUBA1B;TUSC1;TXNDC16;TXNIP;UBAP2L;UBE2R2;UBTF;USP18;USP36;USP37;UTRN;VAV3;VEGFC;VGLL4;VIPR1;WASL;WNK3;WNT9A;WSB1;XPO1;XPO7;YWHAQ;ZBTB40;ZFP36L1;ZFP36L2;ZHX1;ZNF362;ZNF585B;ZNF641
predrem__nrMotif717		CTCF; CTCFL (inferredBy_MotifSimilarity).	2.18	0.0302	38	165	ACBD4;CAMTA2;CDKN1A;CHD3;CIRBP;CXXC5;DNAJC22;DPYSL2;ERRFI1;GGT7;GLI3;GREB1;HIVEP2;HS3ST5;IGFBP3;INSM1;JUNB;MCF2L;MDGA1;MEX3A;NCOA2;NXPH1;PALLD;PIK3IP1;PITPNC1;PTPRF;PTPRG;RARA;SGK1;SPPL3;SPRED2;TMTC2;TNRC18;TRERF1;TRIB2;TRPS1;YIF1B;ZFP36L1
transfac_pro__M09097			2.18	0.0302	33	134	ABCC3;ABLIM1;AGPAT3;BCL9;CHST8;DEGS2;FOSL2;FOXN3;FOXP1;HSPBP1;ILF3;KDM1A;NXPH3;OLFM2;PAWR;PGPEP1;PIM2;PRELP;PTGFRN;RASL10B;RELT;SEPT9;STMN1;SULF2;SVIL;SYNPO;TBX3;TIAM1;TRIM28;TRPV6;UACA;YPEL1;YWHAQ
transfac_pro__M09154			2.18	0.0302	161	1029	ABCA1;ACOX1;ACTR1A;AKAP6;ARHGAP24;ARRB2;ASB8;ATXN1;BAHCC1;BCL2;BDH1;BMF;BTG1;CDC6;CDKN1B;CENPM;CHST8;CKAP5;COBLL1;CPLX2;CRABP2;CSDE1;CSE1L;CTNND1;CTSB;CXXC5;CYP4F22;DNER;DOCK10;E2F1;EHD1;EIF5A;ELOF1;EPB41L2;ESR1;FAM178B;FAM53B;FAR1;FBXL14;FBXO38;FGFR1;FHL2;FOXP1;GADD45B;GALNT14;GAPVD1;GFRA1;GJA1;GPN3;H2AFY;HBP1;HIST1H2BD;HNRNPAB;HNRNPC;HNRNPR;HOPX;HSPA8;IGFBP5;IL13RA1;ILF3;IMMP2L;ING3;IQCJ-SCHIP1;IRF2;IRS1;ITGB4;ITSN2;KCNH1;KCNK5;KCNQ3;KDM2A;KIAA0355;KLF3;KLF7;KLHL24;LAMB1;LIN52;LITAF;LPP;LRRC37A3;LTBP1;LYRM1;MEF2D;MR1;MTMR11;NAP1L4;NFIB;NRCAM;NUDT4;ONECUT2;PALLD;PDCD4;PDHA1;PDZRN3;PELP1;PGM2L1;PLS1;PRICKLE2;PRLR;PTPRG;PVT1;PXN;QSER1;RAB11B;RAB3GAP1;RAI14;RARA;RBM14;RBMS1;RCC2;RERE;RNF19A;RTN3;SACS;SCP2;SEMA4B;SEMA6D;SERINC5;SH3D19;SLC2A1;SLC38A2;SLC44A1;SLC6A6;SMAD3;SNRPF;SOS2;SOX13;SPDEF;SPTLC2;SRSF7;ST3GAL2;STARD13;STC2;STON1;SYTL2;TANK;TBX3;TFRC;TLK1;TMEM108;TNKS2;TRA2B;TRAF3IP2;TRERF1;TRIB2;TSPAN12;UBAC1;UBTF;UPF2;USP18;VAV3;VDAC1;VRK1;WDTC1;WWC1;WWP1;ZBTB2;ZFP36L1;ZNF362;ZNF366;ZNF84
homer__CCCATTGTTC_Sox2	SOX2 (inferredBy_Orthology).	SOX10; SOX13; SOX4; SOX8; SOX9 (inferredBy_MotifSimilarity). SOX14; SOX21; SOX3 (inferredBy_MotifSimilarity_n_Orthology).	2.18	0.0302	89	530	ABL1;AFAP1;ARHGEF19;B4GALNT1;BAHCC1;CADM1;CAPN13;CCND1;CCNI;CDH2;CDK5R1;CHSY1;CNR1;COL12A1;DDX3X;DUSP6;E2F1;EFNA1;ENC1;EPHB3;ERH;FBN2;FGFR1;FOXP1;GJA1;GLUL;GNB1;HDAC11;HNRNPAB;HR;HS6ST1;ICMT;ILF2;ILF3;INSM1;IVNS1ABP;KDM6A;KIAA1217;KLF7;LAMA5;LPP;LRRN1;LYRM1;MAD2L2;MFSD6;MGAT5;MR1;MSI1;NAV1;NAV2;NCS1;NFIB;NOTCH3;NRCAM;ONECUT2;ORMDL3;PACSIN2;PAG1;PALLD;PHC2;PKDCC;POLD4;PPP2R2C;PRICKLE2;PUF60;RARA;RBBP4;RERE;RGS7;SGK1;SH2D3C;SH3BP4;SLC16A2;SLIT1;SNX24;SOX13;STARD9;STMN1;SVIL;SYNCRIP;TAB2;TCF7L2;TPM3;TRIB2;TRIM28;TRIM8;WNK3;YWHAQ;ZNF362
cisbp__M4615	E2F6 (directAnnotation).	E2F1; E2F4; E2F7; TFDP1 (inferredBy_MotifSimilarity). E2F3 (inferredBy_MotifSimilarity_n_Orthology).	2.18	0.0302	598	4592	A2M;AASS;AATF;ABAT;ABHD2;ABL1;ABLIM1;ACBD4;ACSF2;ACTN1;ACTR1B;ADCY6;ADD3;ADORA1;AGAP1;AGPAT3;AHCTF1;AHCYL1;AIFM1;AKAP6;ALCAM;AMMECR1;AMOTL1;AMZ1;ANK3;ANXA6;ANXA9;APEX2;APP;ARAP2;ARF6;ARHGAP1;ARHGAP24;ARHGAP29;ARHGAP36;ARHGEF16;ARHGEF19;ARHGEF3;ARMCX3;ARMCX6;ARRB2;ASB8;ASTN2;ATP1A1;ATP2A2;ATP2B1;BAG3;BAHCC1;BCAM;BCL9;BDH1;BIK;BLNK;BMF;BMPR1A;BRPF3;BTG1;CABLES1;CACNA1G;CACNB3;CADM1;CALU;CAMK1D;CAMK2N1;CAPN13;CASKIN1;CASP8AP2;CBFB;CBX3;CCDC88A;CCNG1;CCNI;CD34;CD3EAP;CDC25A;CDC6;CDK1;CDKN1A;CELSR2;CENPM;CEP250;CHCHD3;CHD3;CHRNB2;CHST8;CIRBP;CLSTN2;CLSTN3;CMBL;CNR1;COBLL1;COL12A1;COL4A5;CORO1B;CORO1C;CORO2A;COTL1;CRABP2;CSE1L;CSRP1;CTDSP2;CTNND1;CTSB;CXCL12;CXXC5;CYBRD1;CYFIP2;CYP26B1;DAB2IP;DACH1;DAP;DCAF16;DCLK2;DDAH1;DDR1;DDX20;DGKD;DGKZ;DIRAS1;DIXDC1;DLX4;DNAJA1;DNAJC22;DNER;DOCK10;DOK7;DPP3;DPYSL2;DTNA;DUSP6;DUT;E2F8;EDN2;EEF1A2;EFNA1;EFTUD2;EGR3;EHD1;EIF4H;ELAVL1;ELF4;EML2;ENOPH1;EPB41L2;EPHB3;EPN3;ERRFI1;ESR1;EXO1;F2RL1;FAM160A1;FAM53B;FAM78A;FAM84B;FAM98B;FANCD2;FARP1;FBXO38;FGD1;FGD5;FGFR1;FGFR3;FHL2;FOSL2;FOXN3;FOXP1;FRMD4B;FRMD6;FRS2;FURIN;FUS;FUT8;FXYD3;FZD7;FZD8;GALNT14;GALNT6;GAPVD1;GARS;GATA4;GDI1;GFRA1;GGA2;GJA1;GLI3;GLUL;GNB1;GPR158;GRAMD1A;GRB7;GREB1;GREB1L;GRIK3;GRM4;GSR;GUCY1A2;GZF1;H2AFY;HDAC2;HDAC7;HDGF;HEG1;HIST1H2BD;HIVEP2;HLF;HLTF;HNRNPA2B1;HNRNPC;HNRNPD;HNRNPL;HNRNPM;HNRNPR;HOPX;HR;HSPA5;ICA1;ICMT;ID3;IGF1R;IGFBP4;IGFBP5;IGSF8;IL17RC;ILF2;ILF3;INSM1;IRF2;IRF6;IRS2;ITGA3;ITGB4;ITPR2;ITSN2;IVNS1ABP;IWS1;JAK2;JARID2;JDP2;JUNB;KCNK5;KCNQ3;KCNQ5;KCTD1;KHSRP;KIAA0040;KIAA0355;KIAA1217;KIAA1522;KIF12;KLF3;KLF7;KLF9;KLHL24;KREMEN1;KTN1;L1CAM;LAMA5;LAMC1;LASP1;LEF1;LIMA1;LIMCH1;LIN52;LITAF;LMX1B;LNX1;LPAR1;LRIG1;LRRC37A3;LRRN1;LTBP1;LYRM1;MACF1;MAD2L2;MAGI2;MAMLD1;MAN1A1;MAP1A;MAP3K5;MAPT;MBOAT1;MCF2L;MCM10;MCM3;MDGA1;MED24;MEF2D;MEX3A;MFSD6;MGAT3;MGLL;MGST3;MORC4;MPP2;MRGPRF;MRPL14;MSH2;MSI1;MSN;MSX1;MSX2;MTHFD1;MTMR11;MTSS1L;MUC5B;MXD4;MXRA8;MYC;MYH14;NAB2;NACC2;NAV1;NAV2;NBEAL2;NCAPG;NCOA2;NCOR2;NCS1;NEDD4L;NEIL1;NEO1;NFATC4;NFIB;NKX2-5;NOL11;NOLC1;NOS1AP;NPNT;NR3C1;NRCAM;NRIP1;NRIP3;NTNG2;NUDC;NUDT4;NUP153;NXPH1;NXPH3;OLFM1;OLFM2;ONECUT2;ORMDL3;PAG1;PALLD;PALM;PAPOLA;PARD6B;PARP14;PARP6;PART1;PATL1;PAWR;PCDH1;PCGF2;PDPR;PDZD4;PDZRN3;PEG3;PELP1;PGF;PGR;PHC2;PIGZ;PINK1;PITPNC1;PKIB;PLAC1;PLCE1;PLEKHA6;PLEKHH2;PLS1;PLXNB2;PLXNC1;POLR3B;POP7;PPM1H;PPP2R5B;PPP3CA;PRDM6;PRELP;PRICKLE2;PRKCD;PRKCE;PRKDC;PRPF4B;PRR15;PRRT2;PRRT3;PRSS23;PSCA;PSD4;PTGFRN;PTK2B;PTMS;PTPN1;PTPN12;PTPRF;PTPRG;PTPRN2;PTPRU;PUF60;PVT1;PXN;QSER1;QSOX2;RAB11A;RAB11B;RAB11FIP4;RAB15;RAB30;RAB8A;RAI14;RANBP1;RAP1GAP;RAPGEFL1;RARA;RASGRP1;RASL10B;RASSF6;RBFOX2;RBM14;RBMS1;RBP1;RCC2;RERE;RET;RFC3;RFFL;RGL2;RGS7;RHOBTB1;RHOC;RIF1;RIMS4;RMND1;RND1;RNF19A;RNF4;RNPEPL1;RNPS1;RORA;RORC;RPL32;RRBP1;RRP1;RSL1D1;RUNX1;S100A13;SBNO2;SCMH1;SEC31B;SEMA3B;SEMA4B;SEPT3;SEPT9;SERINC5;SERPINI1;SERTAD4;SET;SGK1;SGSM2;SH2D3C;SH3D19;SH3GLB2;SH3PXD2B;SH3RF1;SHISA2;SHISA9;SIX2;SIX4;SLC1A2;SLC38A1;SLC4A2;SLC6A6;SLC7A1;SLC7A2;SLC7A5;SLC9A1;SLC9A3R1;SLITRK6;SMAD3;SMAD6;SMG7;SMYD3;SNAP25;SNRPD1;SNX25;SOCS2;SORBS3;SOX13;SPARC;SPDEF;SPIRE2;SPRED2;SRCIN1;SRSF3;SRSF7;SSBP2;SSRP1;SSTR2;ST3GAL2;STARD13;STARD9;STAT3;STC2;STMN1;STON1;SUB1;SULF2;SUPT16H;SVIL;SYNCRIP;SYNPO;SYT1;SYT17;SYTL2;TAB2;TBC1D5;TBPL1;TBX3;TCF7L2;TFAP2C;TFAP4;TFEB;TGFB3;TIMM23;TJP2;TLE2;TLK1;TM4SF1;TMCC2;TMEM108;TMEM109;TMEM132A;TMEM150C;TMEM65;TMEM8B;TMTC2;TNPO1;TNRC18;TPBG;TPM3;TRA2B;TRAF3IP2;TRAK1;TRAM2;TRERF1;TRIM8;TRPS1;TRPV6;TSPAN13;TTC3;TTC39A;TUBA1B;TXNDC16;UBE3C;UBTF;UNC119;UPF2;USP35;USP36;USP37;UTRN;VASH1;VASN;VAV3;VGLL4;VILL;VIPR1;WASL;WDR26;WDTC1;WNK3;WNT4;WNT7B;WNT9A;WSB1;WWC1;XPO1;XPO7;XRCC5;YWHAQ;ZADH2;ZBTB2;ZBTB40;ZC3H12A;ZDHHC1;ZFAND3;ZFP36L1;ZFP36L2;ZHX1;ZKSCAN1;ZNF33B;ZNF362;ZNF366;ZNF585B;ZNF703;ZNRF2
hocomoco__ERR1_MOUSE.H11MO.0.A	ESRRA (inferredBy_Orthology).	ESR1; ESRRB; ESRRG; NR5A1; NR5A2; NR6A1; PPARGC1A (inferredBy_MotifSimilarity). RARA; RARG; RXRA; RXRG (inferredBy_MotifSimilarity_n_Orthology).	2.18	0.0302	185	1178	ABAT;ABCF2;ACSF2;ACTN1;ADCY1;AFAP1;AHCYL1;AIFM1;ANXA6;ARHGEF40;ASTN2;ATP1A1;ATP2B1;BCL2;BCL9;BDH1;BLNK;BMPR1A;CALR;CAMK2N1;CCNI;CD24;CDKN1A;CHD2;CHST8;CMBL;CNNM2;COL12A1;CORO2A;CPEB3;CPLX2;CSE1L;CTNND1;CTSB;CTSD;CYFIP2;CYTH3;DAB2;DAB2IP;DCLK2;DDR1;DGKZ;DIRAS1;DNER;DOK7;E2F1;EDN2;ELOVL2;EPB41L1;EPB41L2;EPN3;EXO1;FAM107B;FAR1;FARSA;FBXO32;FGFR1;FUT8;GPR37;GRIK3;GRPR;HSPA4;HSPA9;HSPB8;HSPBP1;ICA1;ID1;ID2;ID3;IDH2;INPP5J;IRF6;IRS1;ISOC2;ITGA3;KCNH1;KCNMA1;KCTD1;KIAA0040;KIAA1217;KIAA1522;KIAA1549;KPNB1;LAMB2;LIN7A;LITAF;LNX1;LPP;LYPD6B;MAL2;MAP2;MBOAT1;MCF2L;MEF2D;MGAT3;MGST3;MLLT3;MR1;MRPL14;MTSS1L;NAA25;NACC2;NAV1;NAV2;NCOR2;NEDD4L;NEK9;NLE1;NRCAM;NTNG2;NXPH3;OLFM1;OLFM2;OSBPL2;OSTF1;PABPC4;PACSIN2;PALLD;PCGF2;PDPR;PDZRN3;PGLYRP2;PIGZ;PLAC1;PPIF;PRELP;PREX1;PRICKLE2;PRKAR2B;PRKCD;PRLR;PTGFRN;RAP1A;RAP1GAP;RARA;RBM42;RBMS1;RELT;RET;RNF115;RNF4;RNPEPL1;SEMA4B;SEMA6D;SERINC3;SERPINA1;SGK1;SH2D3C;SH3D19;SH3GLB2;SLC25A25;SLC4A2;SLC7A1;SLC9A1;SMG7;SPARC;SPEG;SPRED2;SRCIN1;SSTR2;STARD13;STON1;SULF2;SYNPO;SYT17;TBC1D10C;TCOF1;TCP11L2;TFEB;TFRC;TGFB3;TMEM108;TMEM132E;TMEM8B;TNRC18;TNS3;TPM2;VAV3;VDAC1;VPS13C;VRK1;WWC1;YWHAQ;ZBTB2;ZNF366
transfac_pro__M00649	MAZ (directAnnotation).		2.18	0.0302	56	289	ADCY6;AP1S1;BHLHE40;BRPF3;CACNA1G;CACNB3;CAMK2N1;CELSR2;CHD3;CRABP2;CXXC5;DLX4;DYRK1B;EEF1A2;EFNA1;EGR3;EIF5A;EML2;EPHB3;ERBB3;GRB7;HIVEP2;IGFBP5;JUNB;KCTD1;LASP1;MEF2D;MEX3A;MPP2;MRGPRF;MTSS1L;NCOR2;NFATC4;PCDH1;PCGF2;PLXNB2;RAP1GAP;RARA;RERE;RGL2;SEMA3B;SEPT9;SLC4A2;SOX13;SRCIN1;TAB2;TBX3;TFEB;TNRC18;TPBG;TPM3;TRERF1;TRIM8;TRPS1;UBTF;WNT9A
taipale_cyt_meth__ESRRA_NYCAAGGTCAN_eDBD	ESRRA (directAnnotation).	ESRRB; ESRRG; NR5A1; NR5A2 (inferredBy_MotifSimilarity).	2.17	0.0302	62	350	ADCY1;AHCYL1;ASTN2;ATP1A1;BCL9;CDKN1A;CHD2;CMBL;COL12A1;CPEB3;DAB2;DCLK2;DDR1;DNER;DSP;E2F1;EPB41L1;EPN3;FUT8;GRIK3;HSPBP1;ID2;INPP5J;IRS1;KCNH1;LNX1;MCF2L;MLLT3;MTSS1L;NACC2;NAV1;NLE1;NRCAM;NTNG2;OLFM1;PDPR;PLAC1;PPIF;PREX1;PRICKLE2;PRKAR2B;RAP1GAP;RARA;RBMS1;RELT;RIMS4;RIN2;RNPEPL1;SEMA4B;SGK1;SLC6A6;SLC9A1;SRCIN1;STARD13;SULF2;SYT17;TBC1D10C;TFEB;TGFB3;TRAP1;UBAC1;VRK1
predrem__nrMotif2235			2.17	0.0302	222	1487	AATK;ABAT;ABCA3;ABCC5;ABCE1;ACSF2;ACTN1;ACTR1B;AGPAT3;AHCTF1;ANKS1B;ANXA4;ARHGEF16;ARHGEF19;ARHGEF3;ATXN1;BAHCC1;BCAS1;BIK;BTG1;CACYBP;CCND1;CCT3;CD34;CDYL2;CELF1;CHD3;CHMP4C;CHST8;CIRBP;CLCN3;COL12A1;COL18A1;COMTD1;CORO1A;CORO2A;CPEB2;CTDSP2;CXCL12;CYFIP2;CYP26B1;DAP;DCXR;DDR1;DEGS2;DIRAS1;DNAJC1;DNER;DPYSL2;DSEL;DSP;DTNA;DUSP6;EEF1A2;EFNA1;EGR3;EHD1;EIF5A;ENC1;ENTPD5;EPB41L1;EPB41L4A;EPN3;ERBB2;ERRFI1;ESR1;F3;FAM160A1;FAM53B;FAR1;FARP1;FGFR1;FGFRL1;FOSL2;FOXN3;FUT8;FXYD3;FZD8;GATA4;GHR;GRAMD1A;GRB7;GRIK3;GTF3C5;HBP1;HDDC2;HIVEP2;HNRNPA2B1;HNRNPR;HOPX;HR;HSPA9;HSPBP1;HSPD1;HYOU1;IL6ST;IRF2;IRF6;ISOC2;ITGA3;ITPK1;JAK2;JDP2;JUNB;KDM1A;KDM2A;KHSRP;KLF9;LAMB2;LEF1;LMX1B;LPP;LRRC3;LRRC37A3;MCF2L;MFSD6;MGAT3;MGST3;MLLT3;MRGPRF;MTSS1L;MXD4;MYBL1;NACC2;NAV2;NBEAL2;NCOR2;NEDD4L;NR3C1;NTNG2;NXPH3;OLA1;ONECUT2;PALLD;PCGF2;PEG3;PHC2;PIGQ;PLAC1;PLEKHA7;PLOD2;PLS1;PLXNB2;POLD4;PRSS22;PTGER3;PXN;QSER1;QSOX2;RAI14;RANBP1;RAP1GAP;RARA;RBM12;RET;RFFL;RHOBTB1;RNF4;RRBP1;RUNX1;RUVBL1;S100A11;SBNO2;SCML2;SDK2;SEMA3B;SEMA6D;SEPT9;SERTAD4;SH3RF1;SHC2;SHISA2;SIL1;SIX4;SLC12A6;SLC22A23;SLC4A2;SLC7A1;SLC7A5;SMAD3;SNAP25;SOCS2;SOX13;SPC25;SPDEF;SSTR2;ST3GAL2;STARD13;STAT3;STC2;STMN1;SUB1;SVIL;SYNCRIP;SYT1;TBPL1;TCF7L2;TCP11L2;TEP1;TFAP4;TFF1;TFRC;TIAM1;TNPO1;TNRC18;TNS3;TRERF1;TRIB2;TRPS1;TSPAN5;U2AF2;UBA2;UBAP2L;UPF2;VGLL4;VRK1;WNT4;YPEL1;YPEL5;YWHAQ;ZNF362;ZNF774
transfac_pro__M09132			2.17	0.0302	92	525	AGPAT3;AK4;AKAP6;ATP1A1;BCL2;BDH1;BTG1;CACYBP;CADM1;CDC25A;CDK19;CELF1;CHD3;CXXC5;CYTH3;DAB2;DNAJC7;DNASE1;DTNA;E2F8;EGR3;ERRFI1;FARP1;FGD5;FOXN3;FOXP1;FZD7;GADD45B;GAPVD1;GJA1;GLI3;GOLGA1;GPR161;GREB1;HIVEP2;HNRNPC;HTATSF1;ICMT;ID2;IMMP2L;IVNS1ABP;JARID2;KCTD1;LPAR1;LPP;LRRN1;MIA3;NAV2;NCOR2;NFATC4;NUP153;OLFM1;PITPNC1;PKDCC;PLEKHF2;PLXNC1;PRICKLE2;PRLR;PXN;RAB11A;RAP1A;RCAN3;RCC2;RERE;RFFL;SBNO2;SCNN1A;SEMA4B;SGK1;SH3D19;SLC16A14;SLC25A25;SLC38A1;SLITRK6;SOX13;SPRY1;STARD13;STK11;SULF2;TBX3;TGFB3;TMEM63A;TNRC18;TRIB2;TRPS1;UBTF;VGLL4;ZFP36L1;ZFP36L2;ZHX1;ZNF362;ZNF366
neph__UW.Motif.0434			2.17	0.0302	66	358	ABCC3;ACOT7;ACTR2;ADCY6;AHCYL1;ARFRP1;CDKN1A;CELF1;CELSR2;CHD5;CHST8;CORO2A;CRABP2;CXXC5;CYBRD1;DAB2IP;DAP;DEGS2;EPB41L1;FAM102A;GRAMD1A;GRB7;GREB1;HS6ST1;LAMA5;LAMB2;LHX6;LIN7A;MCF2L;MCM10;MXD4;NACC2;NEDD4L;NR3C1;NRCAM;NTNG2;OLFM1;PLAC1;PLS1;PLXNB2;PLXNC1;PNKD;PRELP;PRICKLE2;PRKCD;PRR5;PXN;RAB11B;RAP1GAP;RRBP1;SELENBP1;SEMA4B;SEMA6D;SH3D19;SHANK2;SMG7;SNRPA1;STARD13;SYNPO;TGFB3;TLE2;TRAM2;UACA;VASN;VILL;ZBTB40
dbcorrdb__ZNF384__ENCSR000DYP_1__m4	ZNF384 (directAnnotation).		2.17	0.0301	641	4911	ABAT;ABCA1;ABCC5;ABHD2;ABI1;ABL1;ABLIM1;ACOT7;ACOX1;ACP2;ACSL3;ACTN1;ACTR1A;ADCY6;ADD3;ADRB1;AGPAT3;AHCTF1;AIFM1;ALG8;AMFR;AMOTL1;AMZ1;ANP32E;ANXA4;ANXA6;ANXA9;AP1M2;APBB1;ARF6;ARHGAP29;ARHGEF19;ARHGEF3;ARL3;ARNT2;ARRDC3;ASB8;ASNA1;ATP1A1;ATP2A2;ATXN1;BAG3;BAHCC1;BAZ1B;BCAM;BCL9;BDH1;BIK;BIRC5;BMPR1A;BMPR2;BRCA1;BTG1;CABLES1;CALU;CAMK1D;CAMK2D;CAMSAP1;CASKIN1;CBFB;CCDC117;CCDC120;CCDC88A;CCDC88C;CCNI;CDC25A;CDC6;CDKN1A;CDKN1B;CELF1;CELSR1;CELSR2;CENPM;CHD3;CHST8;CHSY1;CKAP5;CLCN3;CLPB;CLPTM1;CMBL;CNKSR1;CNNM2;CNPY3;CNR1;COBLL1;COG5;CORO1A;CORO1B;CORO1C;CORO2A;CPEB3;CPLX2;CREB3L1;CRTC3;CS;CSDE1;CSE1L;CSRP1;CTNND1;CTSB;CXXC5;CYBRD1;CYP4F22;CYTH3;DAB2;DAP;DARS;DDAH1;DDX1;DDX23;DDX3X;DGKZ;DHX30;DHX37;DIP2B;DIRAS1;DIXDC1;DLAT;DLX4;DNAJA1;DNAJC1;DNAJC7;DNER;DOC2A;DPYSL2;DSEL;DTNA;DUSP6;EDARADD;EFNA1;EGLN3;EIF3B;EIF5A;EIF5B;ELAVL1;ELF4;ELOF1;ELP2;ENC1;ENOPH1;ENPP1;ENTPD5;EPB41L1;EPB41L2;EPS8L1;ERBB2;ERBB3;ERCC6L;ERRFI1;ESR1;EVPL;F3;FAM102A;FAM155A;FAM160A1;FAM178B;FAM53B;FAM78A;FAM84B;FANCI;FAR1;FARP1;FASTKD5;FBN2;FBXL14;FBXL20;FBXL7;FBXO45;FGD1;FGD5;FGFR1;FHL2;FKBP8;FMN1;FOSL2;FOXN3;FOXO4;FOXP1;FRS2;FSTL4;FUS;FUT8;FXR2;FXYD3;FZD8;GADD45B;GADD45GIP1;GALNT6;GAPVD1;GATC;GCDH;GDI2;GFRA1;GJA1;GLI3;GNB1;GNL2;GPN3;GPR137B;GPRC5C;GRAMD1A;GRB7;GREB1;GREB1L;GRPR;GSR;GTF3C5;GUCY1A2;H2AFY;H6PD;HAP1;HBP1;HERPUD2;HIST1H2BD;HIVEP2;HLF;HNRNPC;HNRNPH1;HNRNPM;HNRNPR;HOPX;HSPA4;HSPA8;HYOU1;ICA1;ICMT;ID1;ID3;IDH2;IGFBP4;IGFBP5;IGSF3;ILF2;ILF3;ING3;INPP5J;IQGAP1;IRF2;IRF6;ITGB4;ITGB5;ITPR2;ITSN2;IVNS1ABP;IWS1;JAK1;JAK2;JARID2;JDP2;KAT2B;KCNH1;KCNK5;KCNK6;KCNMA1;KCTD1;KDM1A;KDM2A;KDM4B;KDM6A;KIAA0355;KIAA1217;KIAA1522;KIAA2013;KIF13B;KIF22;KLF3;KLF5;KLF9;KLHL24;KPNA3;KRCC1;LAMB1;LAMB2;LAMC1;LARS;LASP1;LIMA1;LIMK2;LIN52;LITAF;LMBR1L;LMX1B;LNX1;LPP;LRBA;LRCH1;LRP6;LRPPRC;LRRC10B;LRRC37A3;LRRN1;LSG1;LSM2;LTBP3;LYRM1;MACF1;MAL2;MANSC1;MAP2;MAP3K5;MAPK8IP3;MAPKAP1;MBOAT1;MCM2;MCRS1;MED23;MEF2A;MEF2D;MEX3A;MGAT3;MGST3;MKRN1;MPP2;MRPL14;MRPL48;MSI1;MTHFD1;MVP;MYC;MYH14;MYLIP;MYO6;NAA25;NAB2;NACC2;NAP1L4;NAV2;NCLN;NCOR2;NEDD4L;NEIL3;NKAIN1;NME1;NMT1;NOLC1;NOTCH3;NR3C1;NRCAM;NUDC;NUDT4;NUMB;NUP153;NUP155;NUP188;NUP205;NUP85;NUP88;NXPH1;NXPH3;OLFM2;ONECUT2;OPHN1;OPTN;ORMDL3;OSBPL2;OSTF1;P4HTM;PABPC4;PACSIN2;PAFAH2;PALLD;PARD6B;PAWR;PCCB;PCDH1;PCGF2;PDHA1;PDPR;PELP1;PEX6;PFAS;PFDN2;PGPEP1;PHC2;PHLDA3;PIGZ;PIK3IP1;PIK3R1;PIP4K2A;PITPNC1;PITPNM2;PKDCC;PLA2G6;PLAC1;PLCD4;PLCE1;PLEKHA6;PLEKHF2;PLOD1;PLS1;PLXNC1;PNKD;POLD4;POLR2F;POLR3H;PPIF;PPL;PPM1H;PPP1CC;PPT1;PRELP;PRICKLE2;PRKCE;PRLR;PRMT1;PRPS1;PRR5;PRRT3;PTGES3;PTMS;PTPN1;PTPN11;PTPN12;PTPRG;PTPRN2;PUS7;PVT1;PXMP4;PXN;QDPR;QRICH1;QSER1;RAB11A;RAB11B;RAB15;RAB30;RAB31;RAB3GAP1;RAB8A;RABEP1;RAI14;RALGPS1;RAP1A;RAP1GAP;RAPGEFL1;RARA;RBBP6;RBBP8;RBFOX2;RBM12;RBM14;RCAN1;RCAN3;RCC2;RELT;RERE;RFFL;RHOBTB1;RNF115;RNF13;RNF19A;RNF4;RORA;RPL35;RPL36A;RPS3;RRP1;RRP1B;RTN3;RUNX1;S100A13;SACS;SAE1;SAMD4B;SBNO2;SCMH1;SCML2;SDK2;SEC14L2;SEC31B;SEMA3C;SEMA4B;SEPT3;SEPT8;SEPT9;SET;SF3A3;SF3B3;SFPQ;SGK1;SGK3;SGSM2;SH2D3C;SH3D19;SH3GLB2;SH3PXD2B;SH3YL1;SHCBP1;SHISA9;SIAH2;SLC12A6;SLC16A14;SLC1A2;SLC22A23;SLC25A16;SLC25A25;SLC30A4;SLC38A1;SLC39A4;SLC44A1;SLC44A2;SLC7A1;SLC7A2;SLC9A1;SLC9A3R1;SLTM;SMAD3;SMAD6;SMARCA4;SMARCC1;SMYD3;SNAI1;SNRNP48;SNRPA1;SNRPD3;SNX24;SNX25;SNX30;SNX9;SOCS2;SORBS3;SORT1;SOX13;SPEG;SPINT1;SPIRE2;SPPL3;SPRED2;SPRY1;SPTLC2;SRCIN1;SRM;SRPK1;SRSF3;SSBP2;SSTR2;ST3GAL2;ST6GALNAC2;STARD10;STARD13;STARD9;STAT3;STC2;STK11;STK32B;STMN1;STON1;STON2;STRN4;STXBP5;SULF2;SUMF2;SUZ12;SVIL;SYNPO;SYT1;SYTL2;TAB2;TAF6;TBCA;TBL1XR1;TBX3;TCF7L2;TEP1;TFAP4;TFRC;TGFB3;TGIF2;TIAM1;TIFA;TIMM17A;TIPIN;TJP2;TLE2;TLK1;TMCC2;TMEM108;TMEM138;TMEM150C;TMEM63C;TNPO3;TNRC18;TOM1L2;TOMM22;TPM2;TRAF3IP2;TRERF1;TRIB2;TRIM8;TRIOBP;TRPS1;TSPAN12;TUBA1B;TUSC1;TXNIP;UACA;UBAP1;UBE2R2;UBIAD1;UBTF;UCK2;UMPS;UPF2;USP18;USP36;USP37;UTRN;VAV3;VDAC1;VGLL4;VPS13B;VRK1;WDR26;WDR33;WDTC1;WNK3;WSB1;WWC1;XBP1;XPO1;XPO4;YIF1B;YME1L1;YPEL1;YPEL5;YWHAG;YWHAQ;ZBTB11;ZBTB2;ZBTB40;ZC3H12A;ZDHHC1;ZFYVE19;ZKSCAN1;ZNF362;ZNF366;ZNF37BP;ZNF641;ZNF703;ZSCAN18
stark__AAASTTT			2.17	0.0301	78	442	ACSF2;ANK3;ARHGAP36;ATXN1;CAMK2N1;CBFB;CHD3;CHSY1;CNR1;CXXC5;CYP26B1;E2F8;ERBB2;FAM160A1;FAM78A;FOXN3;FOXP1;FURIN;FZD7;GATA4;GFRA1;GHR;GJA1;GLI3;H2AFY;HBP1;ID2;KCTD1;KLF3;LAMB1;LEF1;LPAR1;LRP10;LRRN1;LTBP1;MAN1A1;MAP1A;MAP3K1;MDGA1;MSX1;MYC;NFATC4;NFIB;NR2F1;NR3C1;NTNG2;NXPH3;OLFM1;OSBPL2;PALLD;PALM;PCGF2;PITPNC1;PLEKHF2;PPARGC1A;PRDM6;PRKCE;PRPF4B;PTGFRN;RARA;RBM12;RORA;SDK2;SLC2A10;SMAD3;SOX13;STON1;TCF7L2;TGIF2;TMCC2;TMEM108;TNPO1;TPBG;TRPS1;UACA;XPO1;ZFP36L1;ZFP36L2
dbcorrdb__STAT1__ENCSR000DZM_1__m4	STAT1 (directAnnotation).		2.16	0.0301	133	845	ABCA1;ADORA1;ARHGEF19;ARMCX3;ARMCX6;BAHCC1;BAZ1B;BDH1;CACNA1G;CHD3;CIRBP;CPSF6;CROT;CTF1;CXXC5;DDAH1;DLX4;DPYSL2;DUSP6;EDARADD;EGR3;ELF4;EPB41L2;ERBB2;ERRFI1;FAM53B;FERMT2;FOSL2;FSTL4;GAS5;GATA4;GCDH;GLI3;GREB1L;H2AFY;HIST1H2BD;HSPA13;HSPA8;IGFBP5;ILF3;INSM1;ITGB4;IVNS1ABP;KCNJ13;KCTD1;KCTD13;KLF3;KLF9;LAMA5;LASP1;LEF1;LHX6;LPAR1;LRCH1;LRRN1;MAGI2;MAMLD1;MBOAT1;MDGA1;MED24;MEF2D;MEX3A;MFSD6;MLLT3;NAV2;NCOA2;NDUFS2;NEDD4L;NFIB;NKX2-5;NR2F1;NRIP3;NUDC;NUP98;PALLD;PEG3;PGR;PRELP;PRRT3;PXN;RAI14;RAP1A;RAP1GAP;RARA;RASL10B;RBBP6;RBM14;RERE;RNF19A;RUNX1;SCMH1;SDK2;SEMA4B;SERPINI1;SGPL1;SIX4;SLC12A6;SLC16A2;SLC38A2;SLC4A2;SLC9A3R1;SMAD3;SNAP25;SOX13;SPINT1;SPRED2;SRCIN1;SRSF7;STC2;STMN1;SUB1;SYNRG;SYT1;SYT17;TFRC;TIMM17A;TNKS1BP1;TNRC18;TNS3;TPBG;TPM2;TRERF1;TRIM8;TRPS1;TXLNG;TXNIP;UPF2;VEGFC;VGLL4;XPO4;YPEL1;YWHAQ;ZFP36L1
swissregulon__hs__HNF4A_NR2F1_2.p2	HNF4A; NR2F1; NR2F2 (directAnnotation).	EP300; HDAC2; HNF4G; MYBL2; NFIC; NR1H2; NR1H4; NR2C2; NR2E3; NR2F6; PPARA; PPARD; PPARG; RXRA; RXRB; RXRG; SP1; TCF12; THRB (inferredBy_MotifSimilarity). NR1H3; NR2E1 (inferredBy_MotifSimilarity_n_Orthology).	2.16	0.0301	16	47	ACOT7;BCAM;CXXC5;INPP5J;LAMB2;LTBP3;MXD4;MYH14;NACC2;PKDCC;PSCA;RARA;RGL2;SBNO2;TMEM120A;USP37
jaspar__MA0084.1	SRY (directAnnotation).		2.16	0.0301	33	147	ABL1;BAHCC1;BMF;CCND1;CTDSP2;DEGS2;DNAJC22;DUSP6;E2F1;EFNA1;FOSL2;FOXP1;HBP1;IGF1R;IL13RA1;INSM1;KLF7;LMBR1L;MLLT3;MSX1;NEO1;PDZRN3;PLCE1;PLXNC1;PUF60;RICTOR;SLC16A2;SLC38A2;SOX13;TRIM8;XPO7;YWHAQ;ZNF362
predrem__nrMotif1814			2.16	0.0301	235	1495	ABL1;ACBD4;ACSF2;ACTN1;ACTR1B;ADD3;AGPAT3;ANO6;APP;ARFRP1;ARHGAP29;ARHGEF16;ARHGEF3;BAG3;BAHCC1;BARX2;BCL2;BMPR1A;BRPF3;CABLES1;CALCOCO1;CAMK2N1;CAMSAP1;CAST;CBLB;CCNI;CDC25A;CDC6;CDK19;CDK5R1;CDKN1A;CELF1;CHD2;CHST8;CLDN9;CMBL;COL12A1;CORO1C;CPEB2;CSE1L;CTNND1;CTSB;CXXC5;DDAH1;DDX3X;DEGS2;DIXDC1;DLEU1;DLX4;DOCK10;DSP;DTNA;DUSP6;EDARADD;EEF1A2;EGR3;ELF4;ENC1;EPB41L2;ERH;ERRFI1;ESR1;FAM160A1;FAM53B;FAM78A;FARP1;FBN2;FBXL4;FBXL7;FGFR1;FGFRL1;FOSL2;FOXP1;FRMD6;FRYL;GAPVD1;GLI3;GNB1;GPRC5C;H2AFY;H2AFZ;HDAC7;HEY2;HIC2;HIVEP2;HNRNPD;HNRNPL;HS6ST1;HSPA8;HYOU1;ICA1;ICMT;ID2;ID3;IGF1R;IGSF3;IL6ST;INSM1;IRF2;IRS1;ITPK1;ITSN2;IVNS1ABP;KCNH1;KCNK5;KDM4B;KIAA1217;KIAA1549;KLF9;KTN1;LAMA5;LAMB1;LASP1;LIN7A;LMX1B;LPAR1;LRIG1;MAGI2;MAN1A1;MDGA1;MGAT3;MICB;MLLT3;MREG;MYB;MYBL1;MYC;NAV1;NAV2;NCOA2;NCOR2;NDUFB10;NEDD4L;NKX2-5;NR3C1;NRCAM;NRIP3;NTNG2;NXPH1;NXPH3;OLFM1;ONECUT2;PCDH1;PCGF2;PHC2;PIGZ;PIM2;PITPNC1;PLS1;PLXNB2;PPFIBP2;PRDM6;PREX1;PRKCE;PRR15;PRRT3;PRSS23;PSMA3;PTPN12;PTPRF;PTPRG;PXN;QSER1;RAB11FIP4;RAB30;RAI14;RAP1A;RARA;RASL11A;RBBP6;RBM14;RBM42;RCL1;RELT;RERE;RGL2;RHOBTB1;RNF19A;RORA;RPS6KA3;RTN4RL1;RUNX1;SBNO2;SCAF1;SCML2;SEMA4B;SEMA6D;SEPT8;SEPT9;SGK1;SIAH2;SIX2;SLC16A14;SLC1A2;SLC22A23;SLC2A1;SLC30A4;SLC38A1;SLC38A2;SLC7A1;SMAD3;SMAD6;SNX18;SORBS3;SOX13;SSRP1;STC2;STK11;SULF2;SVIL;SYNCRIP;TAB2;TBX3;TFAP2C;TFEB;TGFB3;TIAM1;TIMM17A;TJP2;TMCC2;TMTC2;TNRC18;TPBG;TPM2;TRIM8;UBA2;UBAP2L;USP37;WNT7B;WSB1;YPEL1;ZBTB40;ZNF512B;ZNF703;ZNRF2
transfac_pro__M07250	E2F1 (directAnnotation).		2.16	0.0301	419	2945	AASS;ABCE1;ABHD2;ABL1;ACTR1B;ADD3;ADRB1;AGPAT3;AHCTF1;AK4;AKAP6;ALCAM;AMOTL1;ANK3;ANO6;ANP32E;ANXA4;APEX2;ARF6;ARHGAP24;ASB8;ASTN2;ATXN1;BAHCC1;BARX2;BDH1;BMF;BMPR1A;BRI3BP;BRPF3;CACNA1G;CADM1;CAMK1D;CAMK2N1;CASP8AP2;CAST;CBX3;CCND1;CCNG1;CCNI;CCT5;CDC25A;CDC6;CDH2;CDK1;CDK19;CDK6;CDKN1A;CDKN1B;CDKN2B;CDYL2;CELSR1;CEP152;CHST8;CIRBP;CLSPN;CLSTN1;CMBL;CNKSR1;COBLL1;COL12A1;COL27A1;COMTD1;COQ3;CORO1C;CPLX2;CSDE1;CTNND1;CXXC5;CYBRD1;CYFIP2;CYP26B1;DAB2;DACH1;DAP;DCLK2;DDAH1;DDX3X;DHX30;DHX37;DIAPH3;DIXDC1;DLAT;DLEU1;DLX4;DNAJA1;DNAJC1;DNAJC22;DOCK10;DPYSL2;DUSP6;DUT;E2F1;E2F2;E2F8;EBPL;EDARADD;EGR3;EIF1AX;ELF4;ELOVL2;ENC1;ENOPH1;EPHB3;ERRFI1;EXO1;EXOSC2;FAM155A;FAM43A;FAM78A;FAM98B;FANCI;FARP1;FBXL20;FBXL7;FGFR1;FOSL2;FOXK1;FOXN3;FOXP1;FRYL;FSTL4;FUS;FUT8;FZD7;GADD45B;GALNT10;GALNT7;GAPVD1;GARS;GATA4;GDI2;GFRA1;GHR;GJA1;GLI3;GMPPA;GOLPH3L;GPR137B;GPRC5C;GRB7;GREB1;GREB1L;GRIK3;GUCY1A2;GZF1;H2AFZ;HDAC2;HDGF;HECA;HEG1;HEY2;HIVEP2;HLF;HNRNPA2B1;HNRNPC;HNRNPD;HNRNPK;HNRNPM;HOPX;HSPA9;HTATSF1;ICMT;ID2;ID3;IGFBP3;IGFBP5;ING3;INSM1;IQSEC1;IRF2;IRS1;IRS2;ITGA3;ITSN2;IVNS1ABP;JAK2;JARID2;JUNB;KCNH1;KCNK5;KCNQ5;KCTD1;KDM2A;KDM6A;KIAA1217;KLF3;KLF5;KLF9;KTN1;LAMC1;LASP1;LEF1;LHX6;LIMCH1;LIMK2;LIN52;LIN7A;LITAF;LMX1B;LNX1;LPAR1;LPP;LRBA;LRCH1;LRIG1;LRP6;LRRC37A3;LRRN1;LYPD6B;MAD2L2;MAGI2;MAMLD1;MAN1A1;MAP3K1;MBOAT1;MCM10;MCM2;MCM3;MDGA1;MEF2D;MEPCE;MGST3;MKRN1;MRGPRF;MRPL14;MSI1;MSX1;MYB;MYC;MYO6;NAB2;NACC2;NAV1;NAV2;NCAPG;NCL;NCOA2;NCOR2;NDUFS2;NEBL;NEDD4L;NFIB;NKX2-5;NME1;NOS1AP;NR2F1;NR3C1;NRCAM;NRIP1;NTNG2;NUDT4;NUP107;NUP153;NUP155;NXPH1;NXPH3;ONECUT2;PALLD;PCGF2;PCSK5;PDCD4;PDE4B;PDHA1;PDPR;PDZD4;PEG3;PGM2L1;PIGZ;PIK3R1;PKIB;PLAC1;PLCE1;PLEKHA6;PLEKHF2;PLOD2;PLXNC1;PNRC1;POLA1;PPAT;PPP1CC;PPP2R5B;PRDM6;PRICKLE2;PRKCE;PRKDC;PRPF4B;PRPS1;PRRT3;PSMD3;PTGFRN;PTPN13;PTPRG;PXN;QRICH1;QSER1;RAB30;RAI14;RALGAPA2;RANBP1;RAP1GAP;RARA;RBBP4;RBFOX2;RBM12;RERE;RET;RFC3;RGS7;RHEB;RHOBTB1;RICTOR;RNF19A;RNF4;RORA;RPS6KA3;RRBP1;RUNX1;S100A13;SCIN;SCMH1;SEMA4B;SEMA6D;SEPT8;SERPINI1;SERTAD4;SET;SF3B3;SH3D19;SH3RF1;SHISA9;SIX4;SKA3;SKP2;SLC16A2;SLC1A5;SLC38A1;SLC44A1;SLC7A1;SMAD6;SMC3;SMG7;SMURF2;SNAP25;SNX18;SNX9;SOCS2;SOCS6;SOX13;SPEG;SPRY1;SRCIN1;SRSF2;SSB;SSBP2;SSRP1;SSTR2;ST6GALNAC2;STARD13;STC2;STK35;STMN1;STXBP5;SUB1;SULF2;SUPT16H;SUZ12;SVIL;SYNCRIP;SYNPO;SYT1;SYT17;TAB2;TANC2;TBPL1;TBX3;TCP1;TGFB3;TIAM1;TIPIN;TLE2;TMEM109;TMEM138;TMEM63C;TMTC2;TNFRSF21;TNPO1;TNRC18;TPBG;TPM2;TRA2B;TRAPPC9;TRERF1;TRIB1;TRPS1;TSPAN5;TUBA1B;TXNDC16;U2AF2;UBAP2L;UCK2;USP36;USP37;UTRN;VEGFC;VGLL4;VIPR1;VPS13C;XPO1;XRCC6;ZBTB2;ZFP36L1;ZHX1;ZNF362;ZNF467;ZNF641;ZNRF2;ZWILCH;ZWINT
cisbp__M1927	MYCN (inferredBy_Orthology).	ARNT; ARNT2; BHLHE40; MAX; MXI1; MYC; USF1 (inferredBy_MotifSimilarity).	2.16	0.0301	248	1706	AATK;ABLIM1;ACTN1;ADCY6;ADRB1;AFAP1;AGPAT3;ALDH1B1;ALDH3B2;AMFR;AMOTL1;APEX1;ARAP2;ARFRP1;ARHGAP24;ARRB2;ARRDC3;ASB8;ATP9A;BAHCC1;BAZ1B;BMF;BMPR1A;BMS1;C1RL;CABLES1;CACYBP;CAMK2D;CAMSAP1;CBLB;CCDC88C;CCND1;CD3EAP;CDKN1A;CDKN2B;CELF1;CHD3;CHRNB2;CHST8;CIRBP;CLSTN2;COL18A1;CORO2A;CREB3L1;CSDE1;CSE1L;CYFIP2;DARS;DCAF13;DCLK2;DDX1;DEGS2;DGKD;DGKZ;DIRAS1;DKC1;DNAJC8;DOK7;DPY19L2P2;DPYSL4;DTNA;DUSP6;EGLN3;EHD1;ENC1;ENOPH1;EPB41L1;EPB41L2;EPHB3;EXOSC5;FAM178B;FANCI;FARP1;FBXO32;FCRLB;FHL2;FOXN3;FRMD6;FRS2;GALNT14;GALNT7;GGA2;GJA1;GNB1;GREB1;GRPEL1;GRPR;H2AFY;H6PD;HIVEP2;HMGCL;HNRNPA2B1;HNRNPH2;HSPA8;HSPA9;ID2;IGF1R;IL11RA;ILF3;ISOC2;ITPR2;ITSN2;IVNS1ABP;KCNK5;KCNQ5;KIAA0040;KIAA1217;KLF3;KLF7;LAMB2;LGALS8;LIMA1;LIMCH1;LNX1;LRIG1;MAD2L2;MCF2L;MED23;MGAT3;MLPH;MUC5B;MXD4;NAV1;NAV2;NCL;NCS1;NEDD4L;NPM1;NRCAM;NUDC;NUP98;OLFM1;OPTN;ORMDL3;OSBPL2;P4HTM;PA2G4;PABPC4;PAG1;PALLD;PAQR3;PDE4B;PDHX;PDK4;PDZD4;PDZRN3;PELP1;PFDN2;PGAP2;PGF;PIK3R1;PLA2G16;PLAC1;PLCE1;PLEKHA6;PLEKHF2;PLXNB2;PPID;PPL;PPM1H;PRMT1;PRR15;PRR5;PTMS;PTPRF;PTPRN2;PUS7L;RAB11FIP4;RAB31;RAI14;RALGAPA2;RANBP1;RAP1GAP;RBM24;RCC2;REEP6;RGS12;RMND1;RNF19A;RORC;RRBP1;RRP1B;RUNX1;SACS;SEMA4B;SEPT3;SEPT9;SERPINA1;SH3D19;SHC2;SLC16A14;SLC19A1;SLC1A2;SLC1A5;SLC22A23;SLC38A2;SLC4A2;SLC7A1;SLC7A5;SMAD3;SORBS3;SPARC;SPDEF;SPEG;SPRED2;SRM;SRSF2;ST3GAL2;STARD13;STAT3;STMN1;SUCLG2;SULF2;SVIL;SYNPO;SYT1;SYT17;SYT8;TCF7L2;TFAP4;TGFB3;THNSL2;THOP1;TIAM1;TMCC2;TMEM108;TMEM109;TMEM132E;TMEM150C;TMEM63C;TMTC2;TNFRSF21;TRAF3IP2;TUB;UBAP2L;USP36;UTP18;VASH1;VGLL4;VILL;VPS13C;VRK1;WDR43;WWC1;XPO1;YPEL1;ZFP36L1;ZNF362
predrem__nrMotif315			2.16	0.0301	100	605	ABCA1;ACTR1A;AEN;ATP1A1;BAHCC1;BCL9;BTG1;CACYBP;CADM1;CCNI;CD34;CDKN1A;CNR1;DDAH1;DIXDC1;DLEU1;DNAJA1;DNMBP;DTNA;DUSP6;F3;FGD5;FOSL2;FOXP1;FSTL4;FXR2;GADD45B;GALNT14;GAPVD1;GATA4;GRIK3;GUCY1A2;HBP1;HNRNPC;HNRNPL;IGFBP5;IRS1;ITGA3;JARID2;KDM2A;KIAA1217;KLF3;LMX1B;LRRN1;MTF1;MYC;NEBL;NFIB;NR2F1;NR3C1;OLFM1;PALLD;PCGF2;PIK3R1;PLEKHH2;PLXNC1;PRDM6;PRICKLE2;PRKAR2B;PRLR;RAP1GAP;RARA;RASGRP1;RCC2;RERE;RUNX1;SBNO2;SEMA4B;SEMA6D;SERTAD4;SET;SLC16A14;SLC1A4;SLC9A1;SMAD6;SNAP25;SOX13;SSRP1;STK11;SYT17;TBX3;TCF7L2;TFEB;TIMM17A;TMCC2;TNRC18;TRPS1;TSPAN12;TXNIP;UBQLN4;UBTF;UPF2;VGLL4;WDR26;WWC1;YWHAG;ZFP36L1;ZHX1;ZNF362;ZNF366
cisbp__M0730	FOXO4 (inferredBy_Orthology).	FOXI1; FOXJ2; FOXJ3; FOXK1; FOXO1; FOXP1 (inferredBy_MotifSimilarity). FOXA2; FOXF1; FOXF2; FOXG1; FOXI2; FOXI3; FOXJ1; FOXK2; FOXL2; FOXO3; FOXO6; FOXP2; FOXP3; FOXP4; FOXQ1; SRF (inferredBy_MotifSimilarity_n_Orthology).	2.16	0.0301	51	273	AATF;ABCA1;ABLIM1;ADPRHL1;ATXN1;BAHCC1;CACYBP;CADM1;CTNND1;CXXC5;CYP26B1;DUSP6;EGR3;FBXO32;FOSL2;FOXP1;GNB1;HBP1;HOPX;IGF1R;INSM1;KCNH1;KCNMA1;KCNQ3;KIAA1217;LEF1;MEF2D;MSX1;NCOA2;NR3C1;NXPH1;PAWR;PLCE1;PPARGC1A;RHOBTB1;SH3D19;SMAD3;SNAP25;STARD13;TBL1XR1;TBX3;TMEM86A;TNRC18;TRIM62;TRIM8;TRPS1;TSPAN5;VGLL4;WDR26;ZBTB40;ZHX1
dbcorrdb__STAT1__ENCSR000DZM_1__m5	STAT1 (directAnnotation).		2.16	0.0301	384	2691	AASS;AATF;ABCA1;ABCC5;ABI1;ADD3;ADORA1;ADRB1;AGPAT3;AIFM1;ALCAM;AMOTL1;ANP32E;ANXA6;APP;ARAP2;ARF6;ARHGAP1;ARHGAP24;ARHGEF19;ARMCX3;ARMCX6;ATP2A2;ATXN1;ATXN2L;BAHCC1;BCL2;BDH1;BIK;BMF;BRPF3;CACNA1G;CACNB3;CADM1;CALCOCO1;CAMK1D;CAMK2D;CAMK2N1;CCDC88C;CCND1;CDH2;CDK6;CDKN1A;CDKN1B;CHD2;CHD3;CHD5;CHST8;COBLL1;COL12A1;CORO1A;CORO2A;CPLX2;CRABP2;CSDE1;CSE1L;CSNK1A1;CTDSP2;CTNND1;CTSB;CTSD;CXXC5;CYFIP2;CYP26B1;DAB2IP;DAP;DCLK2;DCXR;DDAH1;DDR1;DDX20;DGKZ;DHX30;DIRAS1;DLEU1;DLX4;DNAJA1;DNAJC22;DNAJC7;DPYSL2;DSP;DTNA;E2F1;E2F8;EEF1A2;EFNA1;EGR3;EIF5A;ELF4;EML2;ENC1;EPB41L1;ERBB2;ERRFI1;F2RL1;FAM53B;FAM84A;FAM84B;FAM98B;FBN2;FBRSL1;FERMT2;FGFR1;FGFR3;FOSL2;FOXN3;FOXO4;FOXP1;FRMD6;FUT8;FZD7;FZD8;GALNT6;GATA4;GCDH;GDI1;GGA2;GHR;GJA1;GLI3;GLUL;GPR158;GRB7;GRIK3;GRM4;GUCY1A2;H2AFY;HDAC7;HEY2;HIST1H2BD;HIVEP2;HLF;HNRNPC;HNRNPK;HNRNPM;HOPX;HSPB8;ICA1;ICMT;IGF1R;IGFBP4;IGFBP5;ILF2;ILF3;INSM1;IRF2;IRS2;ITGA3;ITGB4;ITSN2;IVNS1ABP;JDP2;JUNB;KCNC2;KCNK5;KCTD1;KDM1A;KDM4B;KIAA0040;KIAA1217;KIF12;KLF3;KLF7;KLF9;KPNA3;KREMEN1;KRT8;KTN1;LAMA5;LAMC1;LASP1;LEF1;LHX6;LIN52;LIN7A;LPAR1;LRBA;LRIG1;LRRC10B;LRRN1;LTBP1;LYPD6B;MAGI2;MAMLD1;MAN1A1;MAP2;MAP3K1;MAPK1IP1L;MAPT;MDGA1;MED23;MED24;MEF2D;MEPCE;MEX3A;MFSD6;MPP2;MRPL14;MSN;MSX1;MSX2;MTF1;MYB;MYBBP1A;MYC;MYH14;MYLIP;MYO6;NACC2;NAV2;NCOA2;NCOR2;NCS1;NDUFS2;NEDD4L;NEIL2;NFATC4;NFIB;NKX2-5;NR2F1;NR3C1;NRCAM;NRIP1;NRIP3;NTNG2;NUDT4;NXPH1;NXPH3;OLA1;OLFM1;ONECUT2;OPTN;ORMDL3;PABPC4;PALLD;PCDH1;PCGF2;PCSK5;PDE4B;PGR;PHLDA3;PIK3R1;PIP4K2A;PITPNC1;PITPNM2;PKDCC;PLCE1;PLEKHA2;PLEKHA6;PLEKHF2;PLS1;PLXNB2;PLXNC1;PPP1R11;PRDM6;PRKCD;PRKCE;PRLR;PRR15;PRR5;PRRT2;PRRT3;PTK2B;PTPN12;PTPRG;PXN;RAB11FIP4;RAI14;RAP1GAP;RARA;RASL10B;RASL11A;RBBP6;RBFOX2;RCC2;REEP6;RELT;RERE;RET;RGS7;RHOBTB1;RHOC;RIMS4;RNF19A;RORA;RORC;RPS6KA3;RUNX1;SAMD4B;SCMH1;SCML2;SDK2;SEMA3B;SEMA4B;SEMA6D;SEPT8;SEPT9;SERTAD4;SGK1;SH2D3C;SH3BP4;SH3PXD2B;SH3RF1;SIL1;SIX2;SIX4;SLC22A23;SLC38A1;SLC44A1;SLC7A1;SLC7A5;SMAD3;SNAP25;SNX30;SOCS6;SORBS3;SOX13;SPEG;SPINT1;SPRED2;SRCIN1;SSBP2;ST3GAL1;ST3GAL2;ST6GALNAC2;STARD10;STARD13;STAT3;STC2;STMN1;STON2;SUB1;SULF2;SVIL;SYNPO;SYT17;SYT5;TBX3;TCF7L2;TJP2;TLK1;TMEM108;TMEM150A;TMEM86A;TMTC2;TNFAIP2;TNRC18;TPBG;TPM2;TRAM2;TRERF1;TRIB1;TRIM8;TRPS1;TSPAN5;TXNIP;U2AF2;UACA;UBE2R2;UBTF;UPF2;USP36;UTRN;VASN;VILL;VIPR1;VRK1;WASL;WDTC1;WNT7B;WNT9A;XPO1;YWHAG;YWHAQ;ZADH2;ZBTB2;ZDHHC3;ZFP14;ZFP36L1;ZKSCAN1;ZNF266;ZNF362;ZNF467;ZNF703
taipale_tf_pairs__HOXB13_TBX3_NNNRTAAATCACACNN_CAP_repr	HOXB13; TBX3 (directAnnotation).		2.16	0.0301	72	404	ABAT;ANK3;ASCC3;BTG2;CADM1;CAST;CDK7;CDKN1A;CHST8;CLSTN2;CNR1;CSDE1;CT62;CXCL12;CYP4F11;DAB2;DACH1;DDAH1;DOCK10;ESR1;FHL2;FOXP1;FRMD6;FUT8;GABARAPL1;HBP1;IQCJ-SCHIP1;KLF3;LNX1;LRIG1;MAGI2;MDGA1;NAV2;NCOR2;NR2F1;NRCAM;OSBPL2;PALLD;PCSK5;PDE4B;PIK3R1;PLAC1;PLEKHA6;PLOD1;PLXNC1;RAB11FIP4;RBFOX2;RBM24;RFFL;RORA;SEMA6D;SEPT9;SLC12A6;SLC22A23;SLITRK6;SNAP25;SNX25;SOX13;SPRED2;STARD13;STC2;SUB1;SULF2;SYTL2;TMEM108;TMEM150C;TMTC2;TRERF1;TRIB1;TSPAN5;WDR26;ZHX1
dbcorrdb__ZNF384__ENCSR000DYP_1__m1	ZNF384 (directAnnotation).	CEBPZ; CPEB1; MAFK; POLR2A; RAD21; SMARCA4; SREBF2 (inferredBy_MotifSimilarity). ZNF229; ZNF319; ZNF362 (inferredBy_MotifSimilarity_n_Orthology).	2.16	0.0301	665	4950	ABAT;ABCA1;ABCA3;ABCF2;ABHD2;ABI1;ABL1;ABLIM1;ACOT7;ACOX1;ACSL3;ACTN1;ACTR1A;ACTR1B;ACTR2;ADCY6;ADD3;ADRB1;AFAP1;AGPAT3;AIFM1;AK4;AMFR;ANXA6;ANXA9;APP;ARAP2;ARFGAP3;ARHGEF19;ARHGEF3;ARL3;ARRB2;ASB8;ATP1A1;ATP2A2;ATP9A;ATXN1;BAHCC1;BARX2;BAZ1B;BCL2;BCL9;BDH1;BIK;BMF;BMPR2;BRIX1;BRPF3;BTG1;CADM1;CALR;CALU;CAMK1D;CASKIN1;CATSPERG;CBFB;CCDC117;CCDC88C;CCND1;CCNG1;CCNI;CDC123;CDC25A;CDC6;CDH2;CDK19;CDKN1A;CDKN1B;CELF1;CENPM;CEP250;CHD2;CHD3;CHRNB2;CHST8;CHSY1;CKAP5;CLDN9;CLPTM1;CLSPN;CLSTN1;CLSTN2;CMBL;CMYA5;CNNM2;CNPY3;CNR1;COBLL1;COL12A1;COMT;CORO1A;CORO1B;CORO2A;CPEB3;CPLX2;CPSF6;CREB3L1;CRTC3;CS;CSDE1;CSE1L;CSNK1A1;CTDSP2;CTNND1;CTR9;CTSB;CXCL12;CXXC5;CYFIP2;CYP4F22;CYTH3;DAB2;DAP;DAPP1;DARS;DCLK2;DCXR;DDAH1;DDR1;DDX23;DDX3X;DDX46;DGKZ;DHX30;DIP2B;DIXDC1;DLAT;DLG5;DMXL1;DNAJC1;DNAJC22;DNAJC7;DNER;DNMBP;DNTTIP2;DOC2A;DPYSL2;DRG1;DSEL;DSP;DUSP6;E2F1;E2F2;E2F8;ECHDC2;EDARADD;EGR3;EHD1;EIF3B;EIF4H;EIF5A;EIF5B;ELAVL1;ELF4;ENC1;EPB41L1;ERAP1;ERBB2;ERCC6L;ERRFI1;ESR1;ESYT1;EVPL;EXOSC2;F2RL1;FAM102A;FAM160B1;FAM178B;FAM193B;FAM43A;FAM53B;FAM98B;FANCD2;FAR1;FARP1;FARSA;FASTKD5;FBXL14;FBXL17;FBXL20;FBXL7;FBXO21;FBXO32;FBXO45;FGFR1;FGFR3;FHL2;FKBP8;FOSL2;FOXN3;FOXP1;FRMD4B;FRS2;FRYL;FSTL4;FURIN;FUS;FUT8;FZD8;GADD45B;GALNT6;GAPVD1;GATA4;GATC;GCDH;GDI2;GDPD1;GFRA1;GGA2;GJA1;GLT8D1;GNB1;GNL2;GNL3L;GPN3;GPR137B;GRAMD1A;GRB7;GREB1;GREB1L;GRIK3;GRPR;GSR;H2AFY;H6PD;HBP1;HECA;HERPUD2;HIC2;HIVEP2;HLF;HMGCL;HNRNPC;HNRNPD;HNRNPH1;HNRNPR;HOPX;HSPA8;HSPA9;IARS;ID1;ID2;ID3;IDH2;IGFBP4;IGSF3;IL6ST;ILF2;ILF3;IMMP2L;ING3;INPP5J;IPO5;IQGAP1;IRF2;IRF6;IRS2;ISOC2;ITGB4;ITGB5;ITSN2;IVNS1ABP;IWS1;JAK1;JARID2;KAT2B;KCNC2;KCNH1;KCNK5;KCNK6;KCNMA1;KCTD1;KDM1A;KDM2A;KDM4B;KDM6A;KIAA0355;KIAA1217;KIAA1522;KIAA1549;KIAA2013;KIF13B;KIF22;KLF3;KLF5;KLF7;KLF9;KLHL24;KPNA3;KPNB1;KREMEN1;LAMB2;LAMC1;LARP1;LARS;LASP1;LIMA1;LIMCH1;LIN52;LIPH;LITAF;LMX1B;LNX1;LRBA;LRCH1;LRIG1;LRP6;LRPPRC;LRRC37A3;LRRN1;LSG1;LYRM1;MACF1;MAL2;MAPK8IP3;MAPKAP1;MBOAT1;MCM10;MCRS1;MED24;MEF2D;MGAT3;MGAT5;MKRN1;MLLT3;MPP7;MRPL48;MRPS23;MSH6;MSI1;MSX1;MSX2;MTHFD1;MVP;MYB;MYC;MYH14;MYO6;NAA25;NACC1;NACC2;NAP1L4;NAV2;NCOA2;NCOR2;NDUFS2;NEDD4L;NEIL3;NFIB;NKX2-5;NME1;NMT1;NOLC1;NR2F1;NRCAM;NUDC;NUP153;NUP155;NUP188;NUP205;NUP85;NXPH1;ONECUT2;OPHN1;OPTN;ORMDL3;OSTF1;P4HTM;PABPC4;PACSIN2;PAFAH2;PAK2;PALLD;PALM;PAPOLA;PARP6;PAWR;PCCB;PCGF2;PDE4B;PDHA1;PDPR;PELP1;PGAP2;PGLYRP2;PHC2;PITPNC1;PKIB;PLA2G6;PLAC1;PLCD4;PLCE1;PLEKHA2;PLEKHA6;PLEKHF2;PLEKHH2;PLOD1;PLOD2;PLS1;PLXNC1;PNKD;POLD4;POLR2F;POLR2G;POLR3A;POLR3B;PPARGC1A;PPM1H;PPM1K;PPME1;PPP2R1B;PRELP;PRKCE;PRLR;PRMT1;PRPF4B;PRRT2;PRRT3;PSMC2;PSMD11;PSMD3;PSTPIP2;PTGES;PTGES3;PTK2B;PTMS;PTPN1;PTPN11;PTPN13;PTPRG;PUS7;PVT1;PXN;QRICH1;QSER1;RAB11A;RAB15;RAB31;RAB3GAP1;RAB8A;RAI14;RALGAPA2;RALGPS1;RAP1A;RAP1GAP;RAPGEFL1;RARA;RASSF6;RBBP8;RBFOX2;RBM12;RBM17;RBM24;RBMS1;RCAN3;RCC2;RCL1;RERE;RFFL;RHOBTB1;RIN2;RNF19A;RNF4;RORA;RPS24;RPS3;RRP1B;RSL1D1;RTN3;RUNX1;S100A13;SACS;SAE1;SAMD4B;SBNO2;SCMH1;SCML2;SCP2;SDK2;SEC14L2;SELENBP1;SEMA4B;SEMA6D;SEPT3;SEPT9;SERINC5;SERTAD4;SF3B3;SFI1;SFPQ;SFXN2;SGK1;SGPL1;SH2D3C;SH3D19;SH3GLB2;SHCBP1;SIAH2;SIL1;SIX4;SLC12A6;SLC16A14;SLC1A2;SLC1A4;SLC22A23;SLC25A25;SLC30A4;SLC38A1;SLC39A4;SLC44A1;SLC44A2;SLC7A1;SLC7A2;SLC9A1;SLC9A3R1;SLTM;SMAD3;SMARCA4;SMARCC1;SMC1A;SMG7;SMPDL3A;SMURF2;SMYD3;SNAI1;SNAP25;SNRNP48;SNRPC;SNRPD1;SNX24;SNX25;SNX9;SORBS3;SORT1;SOX13;SPAG5;SPEG;SPINT1;SPIRE1;SPIRE2;SPPL3;SPRED2;SPRY1;SPTLC2;SRM;SRPK1;SRSF3;SSBP2;SSTR2;ST3GAL2;ST6GALNAC2;STARD10;STARD13;STARD9;STAT2;STAT3;STIP1;STK17B;STK32B;STON1;SUB1;SUGP2;SULF2;SUPT16H;SUZ12;SVIL;SYNCRIP;SYNPO;SYNRG;SYT1;SYT17;TAB2;TAF6;TAPBP;TBC1D5;TBCA;TBL1XR1;TBPL1;TBX3;TCERG1;TCF7L2;TEP1;TFAP4;TFCP2L1;TFRC;TGIF2;TIAM1;TIFA;TIPIN;TJP2;TLE2;TLK1;TMCC2;TMEM108;TMEM109;TMEM120B;TMEM138;TMEM150C;TMEM33;TMEM63C;TNFAIP1;TNKS2;TNPO1;TNRC18;TNS3;TOMM22;TPM3;TRAF3IP2;TRAM2;TRAPPC9;TRERF1;TRIM8;TRIOBP;TRMT1;TRPS1;TSPAN12;TUBA1B;TXLNG;TXNIP;UACA;UBAP1;UBE2R2;UBE2S;UBTF;UMPS;UPF2;USP10;USP36;USP37;UTRN;VASN;VAV3;VDAC1;VGLL4;VPS13B;VPS13C;VRK1;WDR26;WDR33;WDR4;WDTC1;WNK3;WSB1;WWC1;WWP1;XBP1;XPO1;YIF1B;YPEL1;YWHAG;ZBTB11;ZBTB2;ZBTB40;ZDHHC1;ZFAND3;ZFP36L1;ZHX1;ZKSCAN1;ZNF362;ZNF366;ZNF585B;ZNF641;ZNF703;ZNF84;ZNRF2
taipale__HNF4A_full_RRGGTCAAAGGTCA_repr	HNF4A (directAnnotation).	HDAC2; HNF4G; NR1H2; NR1H4; NR2C2; NR2E3; NR2F1; NR2F2; NR2F6; PPARA; PPARD; PPARG; RXRA; RXRB; RXRG; SP1; TCF12; THRB (inferredBy_MotifSimilarity). NR1H3 (inferredBy_MotifSimilarity_n_Orthology).	2.16	0.0301	165	1039	ABAT;ACP2;ACSF2;ADD3;AGPAT3;AK4;AMOTL1;APP;ASB8;ATP2B1;BCAM;BLNK;CASKIN1;CAST;CDKN1A;CELSR1;CHD2;CHST8;CHSY1;CLSPN;CLSTN2;CORO1A;CPLX2;CRABP2;CXXC5;CYP4F22;DAGLA;DDAH1;DDX10;DUSP6;FAM110C;FAM78A;FBXO32;FGFR3;FOSL2;FOXN3;FOXP1;FREM2;FRYL;FSTL4;FYCO1;GALNT6;GFRA1;GNB1;HIST1H2BD;HSPD1;IFT20;IGFBP4;IL13RA1;IQSEC1;IRF2;ITGB4;IVNS1ABP;JAK2;KIAA0355;KLF3;L1CAM;LAMB1;LAMB2;LASP1;LMX1B;LNX1;LPP;LRRN1;LTBP3;MAP1A;MAPT;MCF2L;MEF2A;MEF2D;MGLL;MPV17L2;MRPL14;MSI1;MTHFR;MXD4;MYH14;NACC2;NCOA2;NCOR2;NEDD4L;NFATC4;NFIB;NR2F1;NRCAM;NTNG2;NUMB;NXPH1;OLFM1;ONECUT2;OSBPL2;PALLD;PCDH1;PINK1;PKDCC;PLEKHA2;PLK2;PLS1;PLXNB2;POLD4;PPARGC1A;PRKCE;PRRT3;PUF60;PVT1;QSOX1;QSOX2;RAB30;RARA;RASL11A;RBFOX2;RBM24;RBMS1;RCAN1;RERE;RGL2;RORA;RPL32;RRBP1;RUNX1;RUVBL1;SBNO2;SEC14L2;SEC31B;SEMA3C;SEMA4B;SEPT8;SEPT9;SLC16A14;SLC35D1;SLC7A1;SLC9A3R1;SMAD3;SMYD5;SNAP25;SNRPF;SNX30;SOCS2;SOX13;SPEG;SPIRE2;STARD13;STAT3;STK32B;SULF2;SYT1;SYT17;SYTL1;TCF7L2;TMEM120A;TMEM8B;TNFAIP2;TNFRSF21;TPM3;TRAF3IP2;UBE2R2;UNC119;USP26;USP37;VRK1;YPEL3;ZBTB40;ZDHHC1;ZHX1;ZNF37BP
transfac_pro__M09385			2.16	0.0301	39	163	ABCD3;ADCY6;ADD3;ARMCX3;ARRDC3;ATXN1;BAHCC1;BHLHE40;BTG1;CADM1;CNR1;COL12A1;CPEB3;CTDSP2;CTNND1;ELF4;FBXL7;FGFR3;FOSL2;FSTL4;INSM1;MAN1A1;MAP1A;MAP3K1;MDGA1;NKX2-5;OLFM1;RAB30;RARA;RCL1;SEPT9;SMAD6;SRSF3;STARD13;TBX3;TFAP4;TIMM10;TIMM23;WNT7B
transfac_pro__M06130	ZNF254 (directAnnotation).		2.16	0.0301	90	546	ABLIM1;ADD3;AHCTF1;AKAP6;AMMECR1;ANO6;APC;ARNT2;ARSG;ASB8;ATXN1;BAHCC1;CACYBP;CAMK2N1;CCND1;CDH2;CDK5R1;COQ3;CORO2A;CPLX2;CSDE1;CTNNBL1;CTSB;CXXC5;DACH1;DMPK;ENC1;ESYT1;FAM160B1;FGFR3;FHL2;FOSL2;FOXN3;GPR161;ID3;IQCJ-SCHIP1;IRF2;IVNS1ABP;JAK2;JUNB;KDM1A;KLF9;KRCC1;LIMK2;LMX1B;MCM10;MEF2A;MEX3A;MFSD6;MSX1;NACC2;NAV2;NOS1AP;NXPH1;PAG1;PIK3R1;PKIB;PLEKHA6;PRICKLE2;PRLR;PRR5;RAB11FIP4;RAP1A;RARA;RELT;RFFL;RORA;S100A13;SEMA4B;SEMA6D;SERTAD4;SGK1;SHC2;SIX2;SKP2;SLC1A2;SLC2A1;SNAP25;SORT1;SRCIN1;SRSF3;STARD13;SYT1;TAB2;TGIF2;TMEM109;TRIM28;TRPS1;VAV3;VDAC1
transfac_pro__M03202			2.16	0.0301	91	544	ABCA3;AMZ1;ATP1A1;BCL2;CADM1;CCND1;CDKN1A;CEP55;CHD3;CHD5;CHST8;CIRBP;COL12A1;CORO2A;CYFIP2;CYP26B1;DDAH1;DDR1;DGKZ;DNAJC22;DUSP6;EBPL;EGR3;FAM78A;FBXL14;FGFR1;FOSL2;FRYL;FURIN;FUT8;FZD8;GAPVD1;HS6ST1;IGFBP5;ING3;ITGA3;JARID2;LAMC1;LEF1;LHX6;LRRC37A3;LTBP1;LYRM1;MAGI2;MYC;NCOR2;NCS1;NEDD4L;NFIB;NR2F1;NR3C1;NRIP1;NUMB;ONECUT2;OPHN1;ORMDL3;PIP4K2A;PLXNB2;PLXNC1;PNRC1;PPL;PRDM6;PRRT3;PTMS;PTPN13;RAB11B;RARA;RCAN1;RET;RFFL;RHOC;RNF19A;RNF4;SDK2;SEMA4B;SEPT9;SH3D19;SHISA2;SLC38A2;SLC9A3R1;STMN1;TMEM80;TNRC18;TPBG;TRIB1;TRIM45;TRPS1;UTRN;VRK1;WDR33;WNT7B
cisbp__M6190	E2F1 (directAnnotation).	E2F3; E2F4; TFDP1 (inferredBy_MotifSimilarity).	2.15	0.0301	87	496	APEX2;ARHGEF40;CACNB3;CALCOCO1;CASP8AP2;CBX3;CDC25A;CHD3;CHST8;CORO1C;CXXC5;CYFIP2;DDAH1;DLEU1;DPYSL2;E2F1;E2F8;EGR3;ELF4;FBXL20;FGFR1;FOSL2;FOXP1;FRYL;FUS;FZD7;GRB7;HNRNPA2B1;HNRNPC;HNRNPK;ID3;IGFBP5;ILF3;IVNS1ABP;KCTD1;KLF9;LHX6;LPAR1;MAGI2;MCM3;MDGA1;MEX3A;MYC;NAB2;NFIB;NKX2-5;NOLC1;NR2F1;NUP153;ONECUT2;PARD6B;PCGF2;PEG3;POLA1;PRKDC;PTPN12;RANBP1;RARA;RBBP4;RERE;RET;RUNX1;SAT1;SEMA6D;SH3D19;SLC38A1;SMAD3;SNAP25;SOCS2;SOX13;SPRED2;SRCIN1;SRSF7;SUZ12;SYNCRIP;SYNPO;TBX3;TIAM1;TNRC18;TPBG;TRERF1;TRPS1;TUBA1B;UBTF;ZFP36L1;ZNF362;ZNRF2
transfac_pro__M00807	EGR1; EGR2; EGR3 (directAnnotation).		2.15	0.0301	424	3120	ABCA1;ABCC3;ABI1;ACSL3;ACTN1;ACTR2;ADCY1;ADCY6;AGPAT3;AIFM1;ANK3;ANP32E;ANXA6;AP1S1;APC;APP;ARHGAP29;ARHGEF16;ARHGEF3;ARMCX3;ARMCX6;ATXN1;BAHCC1;BCL2;BDH1;BLNK;BRPF3;C1RL;CACNA1G;CACNB3;CADM1;CALCOCO1;CALR;CAMK1D;CAMK2D;CAMK2N1;CAMTA2;CAST;CCDC88A;CCDC88C;CCNI;CDH2;CDK1;CDK6;CDKN1A;CDKN1B;CDYL2;CELF1;CELSR2;CHD3;CHST8;CIRBP;CLDN9;CLSTN2;CLSTN3;CNKSR1;COBLL1;COL12A1;COL18A1;COL27A1;COMTD1;COTL1;CPLX2;CRABP2;CREB3L1;CSDE1;CSRP1;CTDSP2;CTF1;CTNND1;CXXC5;CYFIP2;DAB2IP;DACH1;DARS;DDAH1;DDR1;DDX1;DGKZ;DIRAS1;DIXDC1;DLEU1;DLX4;DNAJA1;DNAJC22;DNASE1;DOK7;DPYSL2;DSP;DTNA;DUSP6;DYRK1B;EEF1A2;EFNA1;EFR3B;EGR3;EIF5A;ELF4;EML2;ENPP1;EPB41L2;EPHB3;EPN3;ERBB2;ERBB3;ERMP1;ERRFI1;ESR1;EVPL;F3;FAM160B1;FAM43A;FAM53B;FAM84B;FARP1;FARSA;FBRSL1;FBXL14;FBXL7;FGFR1;FGFR3;FHL2;FKBP4;FOSL2;FOXN3;FOXP1;FRMD6;FRS2;FURIN;FXYD3;FZD7;GALNT7;GAPVD1;GATA4;GDI1;GJA1;GLI3;GPR37;GPRC5C;GRB7;GRIK3;GRM4;H2AFY;HBP1;HDAC2;HDAC7;HDGF;HEG1;HIC2;HIST1H2BD;HIVEP2;HNRNPC;HNRNPR;HOPX;HR;HSPA8;HYOU1;ID2;ID3;IGF1R;IGFBP4;IGFBP5;IGSF8;IL11RA;IL6ST;ILF2;INSM1;IRF6;IRS1;IRS2;ISOC2;ITGA3;ITGB4;ITGB5;ITSN2;IVNS1ABP;JAK2;JDP2;JUNB;KAT2B;KCNC2;KCNK5;KCTD1;KIAA1217;KIAA1522;KIAA2013;KLF7;KLF9;KRT8;L1CAM;LAMA5;LAMB1;LAMC1;LASP1;LEF1;LHX6;LIN7A;LMX1B;LNX1;LRBA;LRRC10B;LRRN1;LTBP4;MAD2L2;MAN1A1;MAP1A;MAP2;MAP3K1;MAPT;MBOAT1;MDGA1;MED24;MEF2A;MEF2D;MEPCE;MEX3A;MFSD6;MGAT3;MGLL;MKRN1;MLLT3;MPP2;MRGPRF;MRPL14;MSN;MSX1;MTSS1L;MXD4;MXRA8;MYC;NAB2;NACC1;NACC2;NAV2;NCOA2;NCOR2;NEDD4L;NEIL1;NEIL2;NFATC4;NFIB;NOS1AP;NOTCH3;NR2F1;NR3C1;NRCAM;NRIP1;NRIP3;NTNG2;NXPH1;OLFM2;ONECUT2;ORMDL3;OSBPL2;PALLD;PCDH1;PCGF2;PEG3;PHKB;PIK3R1;PITPNC1;PKDCC;PLAC1;PLCE1;PLEKHA6;PLEKHF2;PLOD1;PLXNB2;PLXNC1;PNKD;POLD4;PPM1H;PRDM6;PRELP;PRKCD;PRKCE;PRLR;PRR5;PRRT2;PRSS22;PSD4;PSMA7;PTGFRN;PTK2B;PTPN12;PTPN13;PTPRF;PTPRG;QSER1;RAB11A;RAB11B;RAB11FIP4;RAI14;RAP1GAP;RARA;RASL10B;RBFOX2;RBM24;RBM28;REEP6;RELT;RERE;RFFL;RGL2;RIMS4;RND1;RNF19A;RORA;RORC;RUNX1;S100A11;S100A13;SBNO2;SCNN1A;SDK2;SEMA3B;SEMA4B;SEMA6D;SEPT9;SERTAD4;SET;SF3A3;SGK1;SH3D19;SH3RF1;SHANK2;SHISA2;SHISA9;SIX4;SLC1A2;SLC22A23;SLC38A1;SLC4A2;SLC7A1;SLC9A1;SLC9A3R1;SMAD3;SNAI1;SNAP25;SNX30;SOCS2;SORBS3;SOX13;SPDEF;SPEG;SPRED2;SPRY1;SRCIN1;SSBP2;SSTR2;ST3GAL2;STARD10;STARD13;STARD9;STK32C;STMN1;STON1;SUB1;SULF2;SYNCRIP;SYNPO;SYT1;SYT17;SYT8;TAB2;TBC1D2;TBL1XR1;TBX3;TCF7L2;TFEB;TGFB3;TGIF2;TLE2;TMCC2;TMEM108;TMEM109;TMEM120B;TMEM132E;TMEM150C;TNRC18;TPBG;TPM2;TPM3;TRAF3IP2;TRAM2;TRERF1;TRIB1;TRIM28;TRIM62;TRIM8;TRPS1;TRPV6;TSPAN5;TTC39A;U2AF2;UACA;UBTF;UNC119;USP10;VASN;VDAC1;VEGFC;VGLL4;VIPR1;VRK1;WASL;WDR26;WNK3;WNT7B;WNT9A;WWC1;XPO1;YME1L1;YWHAG;YWHAQ;ZADH2;ZC3H12A;ZFP36L1;ZG16B;ZHX1;ZNF362;ZNF366;ZNF703;ZSCAN18
cisbp__M5451	FOXI1 (directAnnotation).	FOXA1; FOXA2; FOXA3; FOXC1; FOXC2; FOXD1; FOXD2; FOXJ2; FOXJ3; FOXK1; FOXL2; FOXO1; FOXO3; FOXO4; FOXO6; FOXP1; FOXP2 (inferredBy_MotifSimilarity). FOXG1; FOXP3; FOXP4 (inferredBy_MotifSimilarity_n_Orthology).	2.15	0.0301	78	417	ABCC3;ABLIM1;ABTB1;ADRB1;AHCYL1;BAHCC1;BBC3;BCL9;BIK;BTG1;CADM1;CAMK2N1;COQ3;CSRP1;CXCL12;DLX4;DOC2A;DOCK10;DTNA;EFNA1;ERBB2;EXOSC2;FAM43A;FBXO32;FHL2;FOXP1;FRS2;GPRC5C;GRB7;HIVEP2;ICA1;IGF1R;INSM1;ITGB5;JUNB;KCNQ3;KLF3;KLF5;KLF9;LMBR1L;LNX1;LTBP4;MXD4;NAV2;NEDD4L;NR3C1;NXPH1;PIK3IP1;PKDCC;PLXNC1;PNRC1;PRELP;PTMS;RCL1;RICTOR;RIN2;RORA;SEMA4B;SGK1;SH3YL1;SLC12A6;SLC38A2;SORBS3;STARD13;TBL1XR1;TCP11L2;TMCC2;TNRC18;TRAK1;TRERF1;TRIB1;TRIB2;TRIM8;UMPS;UTRN;XPO7;ZBTB40;ZNF362
dbcorrdb__E2F4__ENCSR000EVL_1__m1	E2F4 (directAnnotation).	E2F6; SIN3A; TFDP1 (inferredBy_MotifSimilarity).	2.15	0.0301	628	4667	ABCA1;ABCC5;ABCE1;ABL1;ABLIM1;ACOX1;ACSL3;ACTR1B;ADAM22;ADCY6;ADD3;ADORA1;AEN;AFAP1;AGAP1;AGPAT3;AHCTF1;AIFM1;AK4;AKAP6;ALCAM;ALG8;AMFR;AMMECR1;AMOTL1;AMZ1;ANKRD24;ANO6;APCDD1;APEX2;ARF6;ARHGAP1;ARHGAP29;ARHGEF16;ARHGEF3;ARMCX3;ARRB2;ASTN2;ATP1A1;AURKB;BAHCC1;BARX2;BAZ1B;BBC3;BCAS1;BCL9;BIK;BMF;BOD1;BRCA1;BRI3BP;BRPF3;CABLES1;CACNA1G;CACNB3;CADM1;CAMK2D;CAMK2N1;CAMSAP1;CASKIN1;CASP8AP2;CAST;CBX3;CCDC120;CCDC88C;CCND1;CCNG1;CCNI;CCT8;CDC25A;CDC6;CDH2;CDK19;CDK5R1;CDKN1A;CDKN2B;CELF1;CENPM;CEP135;CEP152;CEP250;CHCHD3;CHD2;CHD3;CHD5;CHRNB2;CHST8;CHSY1;CIRBP;CLCN3;CLDN9;CLPTM1;CLSPN;CLSTN1;CLSTN2;CMBL;COL12A1;COL18A1;COMTD1;CORO1A;CORO1C;CORO2A;CPLX2;CRABP2;CSDE1;CSNK1A1;CSRP1;CTDSP2;CTNND1;CTSB;CXCL12;CXXC5;CYBRD1;CYFIP2;CYP26B1;CYTH3;DAB2;DAB2IP;DACH1;DAGLA;DCLK2;DDAH1;DDHD2;DDX20;DDX23;DEXI;DGKZ;DHX30;DHX37;DIAPH3;DIRAS1;DIXDC1;DLEU1;DLX4;DNAJA1;DNAJC1;DNAJC22;DNER;DNTTIP2;DPYSL2;DSEL;DSP;DTNA;DUT;E2F1;E2F2;E2F8;EBPL;EDARADD;EFNA1;EGLN3;EGR3;EHD1;EIF1AX;EIF5A;ELAVL1;ELF4;ELOVL2;EML2;ENC1;EPB41L1;EPB41L2;EPB41L4A;EPHB3;ERBB2;ERRFI1;ESR1;EXO1;FAM160A1;FAM98B;FANCD2;FANCI;FARP1;FBL;FBN2;FBP1;FBXL20;FBXL4;FBXL7;FEN1;FERMT2;FFAR2;FGD1;FGD5;FGFR1;FGFR3;FGFRL1;FHL2;FOSL2;FOXK1;FOXN3;FOXP1;FRMD6;FRYL;FUS;FUT8;FXYD3;FZD7;FZD8;GABARAPL1;GADD45B;GALNT6;GALNT7;GAPVD1;GATA4;GFRA1;GGA2;GJA1;GLI3;GMPPA;GNB1;GOLGA1;GPR158;GPR37;GPRC5C;GRAMD1A;GRB7;GREB1L;GSK3A;GSR;GSTM3;GUCY1A2;H2AFY;HBP1;HDAC2;HDAC7;HDGF;HEY2;HIST1H2BD;HIVEP2;HLF;HLTF;HNRNPA2B1;HNRNPAB;HNRNPC;HNRNPD;HNRNPH1;HNRNPK;HNRNPR;HOPX;HSPA13;HSPA4;HTATSF1;ICA1;ICMT;ID2;ID3;IGFBP3;IGFBP5;IL6ST;ILF3;ING3;INPP5J;INSM1;IRS1;IRS2;ITGA3;ITGB4;ITGB5;ITSN2;IVNS1ABP;IWS1;JARID2;JDP2;JUNB;KAT2B;KAZALD1;KCNJ13;KCNK5;KCNQ5;KCTD1;KDM2A;KDM6A;KHSRP;KIAA0355;KIAA1217;KIAA1549;KIF13B;KLF3;KLF5;KLF7;KLF9;KLHL24;KPNA2;KPNA3;KREMEN1;LAMA5;LASP1;LEF1;LHX6;LIMA1;LIMCH1;LIMK2;LIN52;LIN7A;LMX1B;LNX1;LPAR1;LPP;LRBA;LRCH1;LRIG1;LRP6;LRPPRC;LRRC37A3;LRRN1;LSG1;LTBP4;LYPD6B;MACF1;MAD2L2;MAMLD1;MANSC1;MAP2;MAP3K1;MAP3K5;MBOAT1;MCM10;MCM2;MCM3;MDGA1;MED24;MEPCE;MEX3A;MFSD6;MGST3;MLLT3;MOV10;MPP2;MPV17L2;MRGPRF;MRPL14;MSI1;MSN;MSX1;MTHFD1L;MYBL1;MYC;MYH14;MYO6;NAB2;NACC2;NAP1L4;NAV1;NAV2;NBEAL2;NCAPG;NCOA2;NCOR2;NDUFS2;NEBL;NEDD4L;NEIL1;NEIL3;NET1;NFATC4;NFIB;NKX2-5;NME1;NOL8;NOLC1;NOS1AP;NPM1;NR2F1;NR3C1;NRCAM;NRIP1;NUDT4;NUP107;NUP153;NUP155;NXPH1;NXPH3;OBSL1;ONECUT2;ORMDL3;PACSIN2;PAFAH2;PALLD;PANK3;PANX1;PARD6B;PARP6;PATL1;PCDH1;PCGF2;PCSK5;PDHA1;PDIA4;PDPR;PDZK1;PDZRN3;PEG3;PELP1;PEX6;PGAP2;PGLYRP2;PHC2;PIGQ;PIGZ;PITPNC1;PKIB;PLCE1;PLEKHA6;PLEKHA7;PLOD2;PLS1;PLXNC1;PNKD;POLA1;POLR3A;POP7;PPP1CC;PPP2R1B;PPP2R5B;PRDM6;PRELP;PRKCE;PRKDC;PRLR;PRMT1;PRPF4B;PRPS1;PRR15;PRR5;PRRT2;PRRT3;PSMD11;PTGES3;PTK2B;PTMS;PTPN11;PTPN12;PTPRG;PVT1;PXN;QSER1;RAB11FIP4;RAB30;RAI14;RAP1A;RAP1GAP;RAPGEFL1;RARA;RASL10B;RBM12;RBM17;RBM28;RBMS1;RCC2;RELT;RERE;RET;REXO1;RFC3;RFFL;RGS7;RHOBTB1;RIF1;RNF19A;RNF4;RNPS1;RORA;RPS24;RPS6KA3;RRBP1;RTN3;RUNX1;S100A13;SAMD11;SBNO2;SCAF1;SCMH1;SCML2;SCUBE2;SDK2;SEMA4B;SEMA6D;SEPT9;SERINC5;SERPINI1;SERTAD4;SF3A3;SF3B3;SFI1;SGK1;SH3BP4;SH3D19;SH3PXD2B;SH3RF1;SHISA2;SHISA9;SIX4;SKP2;SLC19A1;SLC1A2;SLC1A5;SLC38A1;SLC39A6;SLC44A1;SLC4A2;SLC6A6;SLC7A1;SLC7A2;SLC9A1;SMAD3;SMAD6;SMC1A;SMG7;SMYD3;SNAI1;SNAP25;SNX18;SNX3;SOCS2;SOCS6;SORT1;SOX13;SPC25;SPDEF;SPEG;SPRED2;SRCIN1;SRPK1;SRSF2;SRSF3;SSBP2;SSRP1;SSTR2;ST6GALNAC2;STARD13;STARD9;STC2;STK11;STK35;STMN1;STON1;STXBP5;SUB1;SUGP2;SULF2;SUPT16H;SUZ12;SVIL;SYNCRIP;SYNPO;SYT1;SYT17;TAB2;TAF6;TANK;TBPL1;TBX3;TCOF1;TFAP2C;TGFB3;TGIF2;TIAM1;TIMM17A;TIMM23;TIPIN;TJP2;TLE2;TMCC2;TMEM109;TMEM132E;TMEM138;TMEM150C;TMEM33;TMEM63C;TMTC2;TNFAIP1;TNFAIP2;TNRC18;TPBG;TPCN1;TRAF3IP2;TRAK1;TRAP1;TRERF1;TRIB1;TRIB2;TRIM62;TRIM8;TRPS1;TSPAN15;TUBA1B;U2AF2;UACA;UBAC1;UBAP2L;UBE2R2;UBTF;UCK2;UPF2;USP37;VASN;VAV3;VDAC1;VGLL4;VIPR1;VPS13B;VRK1;WDTC1;WNK3;WNT7B;WSB1;XPO1;XRCC2;XRCC5;YIF1B;YWHAG;YWHAQ;ZBTB11;ZBTB2;ZBTB24;ZBTB40;ZDHHC1;ZFP36L1;ZFP36L2;ZHX1;ZNF350;ZNF362;ZNF585B;ZNF606;ZNF641;ZNRF2;ZWILCH
predrem__nrMotif357			2.15	0.0301	63	350	ADORA1;ADPRHL1;ARAP2;ARHGAP24;ARHGEF40;CCDC88A;CDYL2;CPEB3;CXXC5;DAB2;DAP;DEGS2;ENC1;FGFR3;IRF2;IRF6;IRS2;ISOC2;ITGB4;KIAA0040;LRRC10B;LYPD6B;LYRM1;MAP2;MSI1;NACC2;NCOR2;NFIB;NKAIN1;NXPH1;PACSIN2;PALLD;PHLDA3;PLCD4;PLEKHA6;PLOD2;PRKCD;PXN;RAB30;RAP1GAP;RARA;RERE;RET;RIMS4;RORC;SBNO2;SEMA3B;SEMA4B;SGK1;SH2D3C;SH3PXD2B;SLC16A14;SNAP25;SPDEF;STARD10;STARD13;SVIL;TIAM1;TMEM63C;TRAK1;TRIOBP;TUB;ZBTB2
taipale__FOXI1_full_GTAAACA	FOXI1 (directAnnotation).	FOXA1; FOXA2; FOXA3; FOXC1; FOXC2; FOXD1; FOXD2; FOXJ2; FOXJ3; FOXK1; FOXO1; FOXO4; FOXO6; FOXP1; FOXP2 (inferredBy_MotifSimilarity). FOXG1; FOXP3; FOXP4 (inferredBy_MotifSimilarity_n_Orthology).	2.15	0.0301	131	807	AATF;ABCC3;ABLIM1;ABTB1;ADRB1;AHCYL1;ARRDC3;ASTN2;ATXN1;BAHCC1;BBC3;BCL9;BIK;BRCA1;BTG1;CADM1;CAMK2N1;CD3EAP;COQ3;CSRP1;CXCL12;DAGLA;DDAH1;DLX4;DNASE1;DOC2A;DOCK10;DTNA;EFNA1;ENC1;ERBB2;EXOSC2;FAM178B;FAM43A;FBXO32;FHL2;FOXN3;FOXP1;FRS2;GPR37;GPRC5C;GRB7;HBP1;HIVEP2;ICA1;IGF1R;INSM1;IRS2;ITGB5;JUNB;KAT2B;KCNQ3;KLF3;KLF5;KLF7;KLF9;KLHL24;LIMA1;LMBR1L;LNX1;LTBP4;MFSD6;MKRN1;MXD4;MYC;NAV2;NEDD4L;NR3C1;NXPH1;PALLD;PCGF2;PIK3IP1;PITPNC1;PKDCC;PLEKHH2;PLXNC1;PNRC1;PPIF;PPM1H;PRELP;PRKCD;PRLR;PTMS;RAI14;RARA;RBFOX2;RCL1;RHOBTB1;RICTOR;RIN2;RORA;RORC;SEMA4B;SGK1;SH3BP4;SH3YL1;SHISA9;SLC12A6;SLC38A2;SOCS2;SORBS3;SOX13;SPDEF;STARD13;STK11;STK35;SULF2;TBL1XR1;TBX3;TCP11L2;TFAP4;TMCC2;TNRC18;TPM3;TRAF3IP2;TRAK1;TRERF1;TRIB1;TRIB2;TRIM8;UMPS;UTRN;VASN;VDAC1;VGLL4;WDTC1;XPO7;YPEL3;ZBTB40;ZNF362;ZNF613
hocomoco__WT1_HUMAN.H11MO.1.B	WT1 (directAnnotation).	EGR2 (inferredBy_MotifSimilarity_n_Orthology).	2.15	0.0301	60	317	BCAM;CACNA1G;CACNB3;CHD3;CRABP2;CREB3L1;CXXC5;CYP26B1;DGKZ;EDN2;EFNA1;EGR3;EPHB3;EPN3;ERBB2;ERBB3;FOSL2;GDI1;GRB7;IGFBP5;INPP5J;IRS1;KCTD1;L1CAM;MED24;MEF2D;MEX3A;MPP2;NCOR2;NFATC4;NTNG2;ORMDL3;PCDH1;PCGF2;PKDCC;PLXNB2;POLD4;PRDM6;PRELP;RAP1GAP;RARA;RASL10B;RND1;RORC;SEMA3B;SEPT9;SLC4A2;SLC9A3R1;SNAI1;SORBS3;SOX13;SPRED2;SRCIN1;SYNPO;TPM3;TRERF1;TRIM8;UBTF;UNC119;VIPR1
cisbp__M6312	IRF7 (directAnnotation).	IRF1; IRF2; IRF3; IRF4; IRF8; IRF9; STAT1 (inferredBy_MotifSimilarity). PRDM1 (inferredBy_MotifSimilarity_n_Orthology).	2.14	0.0301	47	242	ADRB1;AHCYL1;ARMCX3;ARMCX6;CAMK2D;CCND1;CDK6;CTNND1;DAB2;FBXL14;FOXP1;FRYL;FZD7;GJA1;GLI3;H2AFY;HEG1;ID2;IL13RA1;IRF2;LEF1;MAP2;MOV10;MSN;NFIB;NRIP1;ONECUT2;PIK3R1;PSMA3;PTPRG;RBP1;SLC7A2;SOX13;SPRY1;STARD13;SVIL;SYNRG;TBX3;TNFAIP1;TNRC18;TRERF1;TRPS1;UBTF;USP18;VRK1;WNT9A;ZBTB40
tfdimers__MD00152	HOXA13; NKX6-2 (directAnnotation).		2.14	0.0301	38	166	ADCY6;APPL2;CCND1;CDKN1A;CELSR1;CXXC5;EDARADD;FOXP1;FRMD6;GRB7;IGFBP4;KCNK6;KCNQ5;KDM4B;MAD2L2;MYB;NCOR2;NFIB;PGM2L1;PPP3CA;PRSS22;PXN;RBM14;RERE;RUNX1;SEMA3B;SLC16A14;SLC38A2;SPDEF;STARD13;TGFB3;TNKS1BP1;TNRC18;TRERF1;TRIM8;UBTF;VASN;YIF1B
elemento__ACACGCG			2.14	0.0301	80	455	ADPRHL1;AGAP1;AGPAT3;AMZ1;ARRDC3;BARX2;BBC3;BCL2;BMF;CAMK1D;CBLB;CDK6;CDKN1A;CIRBP;COL12A1;COL18A1;COL27A1;CYP26B1;DACH1;DDAH1;DIXDC1;DLX4;DOC2A;DTNA;EBPL;EFNA1;EGR3;ELF4;FAM78A;FBXL17;FOXP1;FRS2;GFRA1;GNB1;GPI;GPRC5C;HEY2;IGF1R;INSM1;IRF2;JUNB;KCNQ5;KIAA1217;LHX6;MCF2L;MGLL;NAB2;NAV2;NCOA2;NR3C1;OLFM1;ONECUT2;PALLD;PGF;PPP3CA;PTPRN2;PTPRU;RAP1GAP;RBFOX2;SBNO2;SEPT9;SET;SHISA9;SLC6A6;SLCO2A1;SORBS3;SPRED2;SPRY1;STC2;SULF2;SYNPO;TFAP4;TNS3;VASN;VDAC1;WNT7B;XPO1;YBX1;ZNF362;ZNF366
jaspar__MA0013.1		FOXJ2; FOXJ3 (inferredBy_MotifSimilarity_n_Orthology).	2.14	0.0301	59	327	ARRDC3;BBC3;BCL2;BTG1;CCND1;CXXC5;CYP26B1;DEGS2;E2F8;FAM178B;FAM84B;FGFR3;FOSL2;FOXN3;FOXP1;FZD7;GFRA1;GRIK3;HIVEP2;HNRNPC;HNRNPL;HTATSF1;IGF1R;ILF3;JAK2;KCNQ3;KLHL24;LIMCH1;LRRN1;MEF2D;MLLT3;NCOA2;NCOR2;NR3C1;PALLD;PLXNC1;PPARGC1A;PPP3CA;PTMS;RERE;SEPT9;SERINC3;SERTAD4;SLC12A6;SLC38A2;SLITRK6;SMAD6;SPRY1;TGFB3;TNRC18;TRERF1;TRIM8;TRPS1;TXLNG;UBTF;XPO7;ZFP36L1;ZNF362;ZNF703
cisbp__M5673	NR2C2 (directAnnotation).	EP300; HDAC2; HNF4A; HNF4G; NR1H2; NR1H4; NR2E3; NR2F1; NR2F2; NR2F6; PPARA; PPARD; PPARG; RXRA; RXRB; RXRG; SP1; TCF12; THRB (inferredBy_MotifSimilarity). NR1H3; NR2E1; NR4A2 (inferredBy_MotifSimilarity_n_Orthology).	2.14	0.0301	52	276	ADD3;AK4;ASAP1;ATP2B1;BCAM;CASKIN1;CXXC5;FOXP1;GRB7;IL13RA1;INPP5J;LAMB2;LTBP3;MAP1A;MEX3A;MTHFR;MXD4;NACC2;NCOR2;NR2F1;ONECUT2;PDPR;PKDCC;PLCE1;PLXNB2;PPARGC1A;PRKCE;PSCA;QSOX1;QSOX2;RBFOX2;RERE;RGL2;RORA;RPL32;RRBP1;SBNO2;SEPT8;SNX30;SPEG;SPIRE2;SULF2;SYTL1;TMEM120A;TMEM8B;TPM2;TRAF3IP2;USP37;YPEL3;ZBTB40;ZDHHC1;ZHX1
dbcorrdb__SIN3A__ENCSR000BPB_1__m1	SIN3A (directAnnotation).		2.14	0.0301	457	3370	AASS;ABAT;ABHD2;ABL1;ABLIM1;ACBD4;ACP2;ACP6;ACTR1B;ADCY6;ADD3;ADORA1;ADRB1;AEN;AGPAT3;AHCTF1;AMMECR1;ANK3;APCDD1;ARF6;ARHGAP29;ARHGEF19;ARHGEF3;ARNT2;ASH2L;ATP2A2;ATXN1;BAHCC1;BARX2;BAZ1B;BBC3;BCAS1;BCL9;BDH1;BIRC5;BMF;BMS1;BRPF3;CACNA1G;CACNB3;CACYBP;CADM1;CALR;CAMK2D;CASP2;CAST;CBLB;CBX3;CCDC88A;CCND1;CCNI;CCT5;CCT8;CDC25A;CDC6;CDK6;CDKN1A;CDKN1B;CELF1;CEP135;CEP55;CHST8;CIRBP;CLSTN1;CLSTN3;CMBL;CMYA5;CNKSR1;COL12A1;COL27A1;CORO1C;CORO2A;CPEB2;CPLX2;CRABP2;CSDE1;CSNK1A1;CSRP1;CT62;CTNNBL1;CTSB;CXXC5;CYBRD1;CYFIP2;CYP4F22;DAB2;DARS;DCLK2;DCXR;DDAH1;DDHD2;DDR1;DDX3X;DDX46;DGKZ;DIXDC1;DLEU1;DMXL1;DNAJA4;DNAJC22;DNMBP;DOCK10;DPYSL2;DRG1;DTNA;DUSP6;DYRK1B;E2F1;E2F2;E2F8;EDARADD;EGR3;EHD1;EIF1AX;EIF5A;ENC1;EPB41L2;EPHB3;EPN3;ERBB2;ERH;ERRFI1;ESR1;F3;FAM102A;FAM155A;FAM160A1;FAM171B;FAM178B;FAM193A;FAM53B;FAM78A;FAM84B;FANCI;FARP1;FARSA;FBXL7;FERMT2;FGFR1;FGFR3;FGFRL1;FHL2;FMN1;FOXN3;FOXP1;FREM2;FRMD4B;FRMD6;FUS;FZD7;FZD8;GADD45B;GALNT14;GALNT6;GALNT7;GATA4;GDI1;GDI2;GFRA1;GHR;GJA1;GLI3;GMPPA;GNB1;GPR37;GRB7;GREB1L;GRIK3;GRPR;GTF3C4;GUCY1A2;HBP1;HDAC7;HDGF;HEG1;HIVEP2;HNRNPA2B1;HNRNPC;HNRNPH1;HNRNPK;HNRNPR;HOPX;HSPA4;HSPB8;ICMT;ID2;IDH2;IGF1R;IGFBP3;IGFBP4;IGFBP5;ILF2;ILF3;ING3;INSM1;IPO5;ISOC2;ITGA3;IVNS1ABP;JAK2;JARID2;JDP2;JUNB;KAT2B;KAZALD1;KCNC2;KCNH1;KCNK5;KCNMA1;KCTD1;KDM2A;KIAA0355;KIAA1217;KLF5;KLF9;KPNA2;KRCC1;LAMB1;LASP1;LHX6;LIMCH1;LIN7A;LITAF;LMX1B;LNX1;LPAR1;LPP;LRCH1;LRRN1;LSG1;LTBP4;MAGI2;MAMLD1;MAP1A;MAP2;MAP3K1;MCF2L;MCM10;MCRS1;MDGA1;MED24;MEF2D;MGLL;MLLT3;MOV10;MPP2;MRGPRF;MRPL14;MSX1;MTF1;MYH14;MYO6;NAP1L4;NAV2;NCAPG;NCOR2;NDUFS2;NEBL;NEDD1;NEDD4L;NEIL3;NET1;NFIB;NIPAL3;NKX2-5;NOL9;NOS1AP;NR2F1;NR3C1;NRCAM;NRIP1;NRIP3;NTNG2;NUDT4;NUP205;NXPH3;OLFM1;ONECUT2;PAG1;PALLD;PCDH1;PCGF2;PCSK5;PDCD4;PDE4B;PDPR;PDZRN3;PHC2;PIGQ;PLCD4;PLCE1;PLOD1;PLOD2;PLXNB2;PLXNC1;POLA1;POP7;PPM1H;PPP1R11;PPP2R1B;PRDM6;PRELP;PRICKLE2;PRKCE;PRPS1;PRR5;PRRT2;PRSS23;PSMC2;PTGFRN;PTK2B;PTMS;PTPN12;PTPRG;QRICH1;QSER1;QSOX2;RAB11FIP4;RAB15;RAI14;RAP1A;RAP1GAP;RARA;RBFOX2;RBM24;RBM28;RCAN1;RCC2;RELT;RERE;RET;RFC3;RGS7;RIMS4;RNF19A;RNF4;RORA;RPL32;RUNX1;S100A13;SAMD11;SCMH1;SCML2;SDK2;SEMA4B;SEMA6D;SEPT9;SERTAD4;SF3A3;SF3B3;SGK1;SGPL1;SGSM2;SH3BP4;SH3RF1;SHISA2;SKA3;SLC16A14;SLC1A2;SLC1A4;SLC35D1;SLC38A1;SLC7A1;SMAD3;SMAD6;SMC1A;SMG7;SNAP25;SNX24;SOCS2;SOCS6;SOX13;SPARC;SPC25;SPDEF;SPEG;SPRED2;SRSF10;SRSF2;SRSF3;SSBP2;SSTR2;ST3GAL2;STARD13;STARD9;STAT3;STC2;STMN1;STON1;SUB1;SULF2;SUPT16H;SUZ12;SVIL;SYNCRIP;SYNPO;SYNRG;SYT1;TAB2;TBC1D5;TBCA;TBPL1;TBX3;TCF7L2;TDG;TFAP2C;TFEB;TGFB3;THOC5;TIFA;TIPIN;TLK1;TMEM123;TMEM132E;TMEM150C;TMTC2;TNKS1BP1;TNPO1;TNPO3;TNRC18;TOM1L2;TRAF3IP2;TRERF1;TRIB1;TRIM62;TRPS1;TSPAN12;TSPAN5;TUB;UBAP2L;UBE2Q2;USP18;USP36;USP37;VDAC1;VEGFC;VGLL4;WNK3;WNT7B;WSB1;WWC1;YPEL1;YWHAE;YWHAG;ZBTB2;ZDHHC1;ZFP36L1;ZFP36L2;ZHX1;ZKSCAN1;ZNF362;ZNF366;ZNF512B;ZNF613;ZNF641;ZNF703;ZWILCH
cisbp__M0140			2.14	0.03	622	4695	AATK;ABCA1;ABI1;ABL1;ABTB1;ACBD4;ACOX1;ACSF2;ACSL3;ACTN1;ACTR1A;ACTR1B;ADCY6;ADD3;ADORA1;AEN;AGAP1;AGPAT3;AHCTF1;AK4;ALCAM;AMOTL1;AMZ1;ANK3;ANP32E;APCDD1;APP;ARFRP1;ARHGAP29;ARHGAP36;ARNT2;ARRDC3;ASTN2;ATP1A1;ATP2A2;ATXN1;B4GALNT1;BAG3;BAHCC1;BARX2;BAZ1B;BBC3;BCL2;BCL9;BDH1;BHLHE40;BIK;BMF;BMPR1A;BMPR2;BRPF3;BTG1;CABLES1;CACNB3;CADM1;CAMK1D;CAMK2N1;CASKIN1;CAST;CBLB;CBX3;CCDC74A;CCDC88A;CCDC88C;CCND1;CCNG1;CCNI;CDC25A;CDH2;CDK5R1;CDK6;CDKN1A;CDKN1B;CDKN2B;CDYL2;CELSR1;CHD3;CHD5;CHRNB2;CHST8;CHSY1;CIRBP;CISH;CKAP5;CLDN9;CLSTN1;CMBL;CMYA5;CNR1;COL12A1;COL18A1;COL27A1;COMTD1;CORO1A;CORO1C;CORO2A;CPEB2;CPEB3;CPLX2;CPSF6;CRABP2;CTDSP2;CTNND1;CTSB;CXXC5;CYP26B1;DAB2;DACH1;DAGLA;DAPP1;DCLK2;DCXR;DDAH1;DDX3X;DEGS2;DGKD;DGKZ;DHX30;DIRAS1;DIXDC1;DLEU1;DLX4;DNAJA4;DNAJC1;DNAJC22;DOC2A;DOK7;DRG1;DSP;DTNA;DUSP6;DYRK1B;E2F1;E2F8;EEF1A2;EFNA1;EFR3B;EGR3;EHD1;EIF5A;ELF4;ENC1;ENPP1;EPB41L2;EPB41L4A;EPHB3;EPN3;ERBB2;ERRFI1;ESR1;EVPL;F3;FAM102A;FAM155A;FAM160A1;FAM178B;FAM43A;FAM53B;FAM78A;FAM84B;FANCI;FAR1;FARP1;FBN2;FBRSL1;FBXL14;FBXL17;FBXL20;FBXL7;FBXO32;FERMT2;FGD1;FGD5;FGFR1;FGFR3;FGFRL1;FHL2;FMN1;FOSL2;FOXN3;FOXP1;FRMD4B;FRMD6;FRYL;FURIN;FUS;FZD7;FZD8;GADD45B;GALNT14;GALNT6;GAPVD1;GATA4;GFRA1;GHR;GLI3;GNB1;GPI;GPR137B;GPR161;GPRC5C;GRAMD1A;GRB7;GREB1;GRIK3;GTF3C5;H2AFY;H2AFZ;HBP1;HDAC2;HDAC7;HDGF;HEG1;HERPUD2;HEY2;HIC2;HIVEP2;HLF;HNRNPA2B1;HNRNPC;HNRNPD;HNRNPH1;HNRNPL;HNRNPR;HS6ST1;HSPA8;HSPA9;HTATSF1;HYOU1;ICMT;ID1;ID2;ID3;IDH2;IGF1R;IGFBP3;IGFBP4;IGFBP5;IGSF3;IL6ST;ILF3;ING3;INSIG1;INSM1;IRF2;IRF6;IRS1;IRS2;ISOC2;ITGA3;ITGB4;ITPR2;ITSN2;IVNS1ABP;JAK1;JAK2;JARID2;JDP2;JUNB;KAT2B;KCNK5;KCNK6;KCNMA1;KCNQ3;KCTD1;KDM1A;KDM2A;KDM4B;KDM6A;KIAA0040;KIAA0355;KIAA1217;KIAA1522;KIAA2013;KLF3;KLF7;KLF9;KLHL24;KRCC1;KRT19;KRT7;KTN1;L1CAM;LAMA5;LAP3;LASP1;LEF1;LHX6;LIMCH1;LIMK2;LITAF;LMX1B;LNX1;LPAR1;LPP;LRP6;LRRC10B;LRRC3;LRRC37A3;LRRN1;LTBP1;LTBP3;LYPD6B;LYRM1;MAD2L2;MAN1A1;MAP2;MAP3K1;MAPT;MBOAT1;MCF2L;MDGA1;MED23;MEF2A;MEF2D;MEX3A;MFSD6;MGAT3;MGLL;MICAL1;MLLT3;MORC4;MPP2;MREG;MRGPRF;MRPL48;MSI1;MSX1;MSX2;MTSS1L;MXD4;MXRA8;MYB;MYC;MYH14;NAB2;NACC1;NACC2;NAV1;NAV2;NBPF1;NCOA2;NCOR2;NEBL;NEDD4L;NEIL2;NEO1;NFATC4;NFIB;NKX2-5;NOS1AP;NR2F1;NR3C1;NRCAM;NRIP1;NRIP3;NTNG2;NUDT4;NUP153;NXPH1;NXPH3;OLFM1;OLFM2;ONECUT2;OPTN;ORMDL3;PABPC4;PAFAH2;PAG1;PALLD;PARD6B;PART1;PCDH1;PCGF2;PCSK5;PDCD4;PDE4B;PDHA1;PDIA6;PDPR;PDZD4;PDZRN3;PELP1;PGM2L1;PHC2;PIGQ;PIGZ;PIK3R1;PIP4K2A;PITPNC1;PKDCC;PKIB;PLEKHA2;PLEKHA6;PLEKHF2;PLOD1;PLXNB2;PLXNB3;PLXNC1;PMAIP1;PPARD;PPARGC1A;PPL;PPM1H;PPP1CC;PPP2R2C;PPP2R5B;PPP3CA;PRDM6;PRELP;PREX1;PRKCD;PRKCE;PRMT1;PRMT5;PRR5;PRRT2;PRRT3;PRSS22;PSTPIP2;PTGFRN;PTMS;PTPN12;PTPRF;PTPRG;PTPRN2;PUS7;PXN;QRICH1;QSER1;QSOX2;RAB31;RAB3D;RAI14;RANBP1;RAP1A;RAP1GAP;RAPGEFL1;RARA;RASL10B;RASL11A;RBBP6;RBFOX2;RBM12;RBM14;RBM24;RBM42;RBMS1;RCAN1;RCC2;RELT;RERE;RET;REXO1;RFFL;RGS7;RHEB;RHOBTB1;RNF13;RNF19A;RNF4;RNPS1;RORA;RPS6KA3;RRBP1;RTN4RL1;RUNX1;SAFB;SAMD11;SAMD4B;SBNO2;SCML2;SCNN1A;SCUBE2;SDK2;SEMA3B;SEMA4B;SEMA6D;SEPT9;SERPINB8;SEZ6L2;SF3A3;SGK1;SGPL1;SH2D3C;SH3BP4;SH3PXD2B;SH3RF1;SHANK2;SHCBP1;SHISA2;SIX2;SLC16A14;SLC1A2;SLC1A5;SLC22A23;SLC2A4RG;SLC30A4;SLC35D1;SLC38A2;SLC39A6;SLC4A2;SLC7A1;SLC7A5;SLCO2A1;SLIT1;SMAD3;SMAD6;SMYD3;SNAI1;SNAP25;SNX25;SNX9;SOCS2;SOCS6;SORBS3;SOX13;SPDEF;SPEG;SPRED2;SPRY1;SRCIN1;SRSF2;SSBP2;SSTR2;ST3GAL2;STARD13;STC2;STK11;STOM;STON1;STXBP5;SUB1;SULF2;SUPT16H;SVIL;SYNCRIP;SYNPO;SYNRG;TAB2;TBC1D2;TBCA;TBL1XR1;TBPL1;TBX3;TCF7L2;TDG;TFAP2C;TFAP4;TGFB3;TGIF2;TIAM1;TIFA;TIMM17A;TJP2;TLE2;TLK1;TMCC2;TMEM108;TMEM150A;TMEM86A;TMTC2;TNFAIP2;TNKS1BP1;TNRC18;TPBG;TPM2;TRA2B;TRAF3IP2;TRERF1;TRIB1;TRIB2;TRIM28;TRIM8;TRIOBP;TRPS1;TSPAN12;TSPAN13;TXLNG;TXNDC16;TXNIP;U2AF2;UACA;UBAP2L;UBE2M;UBE2Q2;UBE2R2;UBTF;UPF2;USP10;UTRN;VASH1;VASN;VAV3;VDAC1;VGLL4;VILL;WDTC1;WNT4;WNT7B;WNT9A;WWP1;XPO1;XPO7;YIF1B;YPEL1;YWHAG;YWHAQ;ZADH2;ZBTB40;ZC3H12A;ZFP36L1;ZFP36L2;ZG16B;ZHX1;ZNF160;ZNF362;ZNF366;ZNF512B;ZNF703;ZNF84;ZNRF2
taipale__FOXD3_DBD_RTAAAYA	FOXD3 (directAnnotation).	FOXA1; FOXA2; FOXB1; FOXC1; FOXC2; FOXD2; FOXK1 (inferredBy_MotifSimilarity). FOXG1; SRF (inferredBy_MotifSimilarity_n_Orthology).	2.14	0.03	102	587	AASS;ABCA1;ABLIM1;AHCYL1;AKAP6;AP1S1;ARHGAP24;ASTN2;BAHCC1;BBC3;BCL9;BMF;BTG1;CACYBP;CADM1;CAMK1D;CAST;CDK6;CDKN1A;CLSTN2;CPEB2;CSRP1;CXCL12;CXXC5;CYP26B1;DDAH1;DLX4;DNASE1;DTNA;EFNA1;EGR3;ERBB2;FBXO32;FHL2;FOSL2;FOXP1;FRS2;FZD8;GPR37;GRB7;HEY2;HIVEP2;IGF1R;INSM1;ITGB5;KCNQ3;KDM6A;KIAA1217;KLF3;KLF9;LAMA5;LAMB1;LIMA1;LITAF;LNX1;LRCH1;MAP2;MFSD6;MGAT3;MKRN1;NAV2;NCOR2;NR3C1;NTNG2;NXPH1;PIK3IP1;PKDCC;PLCE1;PLOD2;PMAIP1;PPIF;PPP3CA;PRICKLE2;PSMB7;RHOBTB1;RICTOR;RIN2;RORA;SEMA4B;SGK1;SLC38A2;SMURF2;SNAP25;SORBS3;SOX13;SPDEF;STARD13;SYT1;TBL1XR1;TBX3;TCF7L2;TFAP4;TMEM86A;TNRC18;TRERF1;TSPAN5;UMPS;UTRN;VGLL4;WDTC1;ZBTB40;ZNF362
transfac_pro__M09495		BACH1; CLOCK; TFE3 (inferredBy_MotifSimilarity). ARNTL; TFEB (inferredBy_MotifSimilarity_n_Orthology).	2.14	0.03	58	322	ABCA1;AGPAT3;APEX1;ARF6;BAHCC1;BBC3;BHLHE40;CHRNB2;CXXC5;DNAJC8;DTNA;FOXN3;GAA;GATA4;GUCY1A2;GZF1;HNRNPH2;ID1;ILF3;IRS1;KDM6A;LNX1;MRPL27;NUP188;OLFM1;P4HTM;PCGF2;PFDN2;PLAC1;PLEKHA6;PPM1H;PRKCE;RARA;RGS7;RMND1;SBNO2;SCAMP3;SEMA4B;SLC35B2;SLC4A2;SPPL3;STMN1;SULF2;SYNPO;SYNRG;SYTL2;TGFB3;TGIF2;TMEM86A;TRAF3IP2;TRIM8;U2AF2;UBAP2L;UTP18;VRK1;WNT9A;XPO1;ZFP36L1
elemento__CGCGCAC			2.14	0.03	599	4477	AATF;ABCA1;ABCA3;ABCE1;ABCF2;ABHD2;ABLIM1;ABTB1;ACTN1;ACTR1B;ADAM22;ADCY6;ADD3;ADORA1;AEN;AGAP1;AGPAT3;AIFM1;ALCAM;AMMECR1;AMOTL1;AMZ1;ANKS1B;ANP32E;APC;APP;ARAP2;ARF6;ARHGAP24;ARHGAP29;ARHGAP36;ARRB2;ASB8;ATMIN;ATP2A2;ATP8B3;ATXN1;ATXN2L;BAHCC1;BARX2;BBC3;BCL2;BCL9;BDH1;BHLHE40;BLNK;BMF;BMPR1A;BMPR2;C1RL;CABLES1;CACNA1G;CACYBP;CADM1;CAMK1D;CAMK2D;CAMK2N1;CASKIN1;CAST;CBLB;CCDC88A;CCDC88C;CCND1;CCNI;CDC6;CDH2;CDK19;CDK6;CDKN1A;CDKN1B;CDYL2;CELF1;CELSR1;CELSR2;CENPM;CHD2;CHRNB2;CHST8;CIRBP;CKAP5;CLDN9;CLSTN1;CLSTN2;COBLL1;COL12A1;COL18A1;COL27A1;CORO1A;CORO1C;CORO2A;CPEB2;CPEB3;CPLX2;CPSF6;CSDE1;CSRP1;CT62;CTF1;CTNND1;CTSB;CXXC5;CYBRD1;CYCS;CYFIP2;CYP26B1;CYP4F22;DACH1;DAGLA;DAP;DDAH1;DDR1;DDX20;DDX24;DDX3X;DDX46;DEGS2;DEXI;DGKD;DGKZ;DIXDC1;DLEU1;DLX4;DNAJA1;DNAJC1;DNAJC22;DNER;DOC2A;DOCK10;DOK7;DPYSL2;DSP;DTNA;DUSP6;E2F8;EBPL;EEF1A2;EFNA1;EGR3;EHD1;EIF5A;EIF5B;ELAVL1;ELF4;ELOVL2;ELP2;ENC1;EPB41L2;EPHB3;ERRFI1;ESR1;FAM155A;FAM160A1;FAM178B;FAM43A;FAM53B;FAM78A;FAM84A;FAM98B;FARP1;FBN2;FBXL17;FBXL20;FBXL4;FGD5;FGFR1;FGFR3;FHL2;FKBP4;FOSL2;FOXK1;FOXN3;FOXP1;FRMD4B;FRMD6;FRS2;FSTL4;FUS;FUT8;FZD7;FZD8;GALNT14;GALNT7;GAPVD1;GATA4;GFRA1;GGA2;GHR;GJA1;GLI3;GMPPA;GNB1;GOLGA1;GPAM;GPI;GPR137B;GPR158;GPRC5C;GRAMD1A;GREB1;GREB1L;GRIK3;GRPEL1;GSR;GUCY1A2;GZF1;H2AFY;H6PD;HBP1;HDAC7;HECA;HEG1;HEY2;HIVEP2;HNRNPA2B1;HNRNPC;HNRNPD;HNRNPH1;HNRNPK;HNRNPL;HNRNPM;HS6ST1;HSPA8;HSPA9;HSPD1;HYOU1;ICA1;ID2;ID3;IGF1R;IGFBP5;IGSF8;IL11RA;IL6ST;ILF3;IMMP2L;ING3;INSM1;IQSEC1;IRF2;IRS1;IRS2;ISOC2;ITGB4;ITSN2;IVNS1ABP;JAK2;JDP2;JUNB;KAZALD1;KCNK6;KCNMA1;KCNQ3;KCNQ5;KDM2A;KIAA0355;KIAA1217;KIF12;KIF22;KLF3;KLF5;L1CAM;LAMB1;LAMC1;LARS;LEF1;LHX6;LIMA1;LIMCH1;LITAF;LMX1B;LNX1;LPAR1;LRBA;LRCH1;LRIG1;LRPPRC;LRRC3;LRRC37A3;LRRN1;LYPD6B;MAD2L2;MAGI2;MAMLD1;MAP1A;MAP2;MAP3K5;MAPKAP1;MAPT;MCF2L;MDGA1;MED24;MEF2A;MEPCE;MFSD6;MGAT3;MGLL;MGST3;MLLT3;MLPH;MPP2;MREG;MRFAP1;MRPL14;MSX2;MYB;MYC;MYH14;MYL5;MYLIP;MYO6;NAB2;NACC2;NAV2;NCOA2;NCOR2;NCS1;NEBL;NEDD4L;NEIL1;NEO1;NFATC4;NFIB;NKAIN1;NKX2-5;NPM1;NR2F1;NR3C1;NRCAM;NRIP1;NRIP3;NTNG2;NUDT4;NUP188;NUP98;NXPH1;NXPH3;OLFM1;ONECUT2;OPHN1;OPTN;PACSIN2;PAFAH2;PAG1;PAICS;PALLD;PAPOLA;PARD6B;PARP6;PAWR;PCDH1;PCGF2;PCSK5;PDE4B;PDZD4;PDZRN3;PELP1;PGAP2;PGF;PGM2L1;PGPEP1;PGR;PHC2;PHLDA3;PIGZ;PIK3R1;PIM2;PITPNM2;PKDCC;PLAC1;PLCE1;PLEKHA2;PLEKHF2;PLS1;PLXNC1;PNKD;POLR3B;POLR3H;PPL;PPM1H;PPP2R5B;PPP3CA;PRDM6;PRELP;PRKAR2B;PRKCD;PRKCE;PRR5;PSMD1;PTGFRN;PTMS;PTPN12;PTPN13;PTPRF;PTPRG;PTPRU;PUS7;PXN;QDPR;QRICH1;QSER1;RAB11A;RAB15;RAB30;RAB31;RAD23A;RALGAPA2;RAN;RANBP1;RAP1A;RAP1GAP;RAPGEFL1;RARA;RASGRP1;RBBP4;RBFOX2;RBM24;RBMS1;RELT;RERG;RET;RFFL;RGS12;RGS7;RHOBTB1;RNF19A;RNF4;RNF43;RNPEPL1;RNPS1;RORA;RORC;RPL32;RPS6KA3;RRBP1;RRP1;RUNX1;S100A13;SACS;SBNO2;SCAF1;SCML2;SCUBE2;SELENBP1;SEMA3C;SEMA4B;SEMA6D;SEPT3;SEPT9;SERPINI1;SERTAD4;SF1;SGK1;SGPL1;SH3BP4;SH3D19;SHISA2;SHISA9;SIAH2;SIX2;SIX4;SLC12A6;SLC16A2;SLC19A1;SLC1A1;SLC1A2;SLC22A23;SLC22A5;SLC2A1;SLC35A4;SLC38A1;SLC38A2;SLC39A3;SLC39A6;SLC4A2;SLC6A6;SLC7A1;SLC7A5;SLCO2A1;SLIT1;SLTM;SMAD3;SMAD6;SMARCA4;SMARCB1;SMG7;SMURF2;SNAP25;SNRPA1;SNRPF;SNX24;SOCS2;SOCS6;SORBS3;SORT1;SOS2;SOX13;SPDEF;SPEG;SPPL3;SPRED2;SPRY1;SRCIN1;SRM;SSBP2;SSRP1;SSTR2;ST3GAL1;ST3GAL2;STARD13;STARD9;STC2;STK11;STK32B;STK32C;STMN1;SUB1;SULF2;SUZ12;SVIL;SYNCRIP;SYNPO;SYT1;SYT17;SYT5;TBC1D5;TBL1XR1;TBPL1;TBX3;TCF7L2;TDG;TFAP2C;TFAP4;TFEB;TGIF2;TIAM1;TIPARP;TLK1;TMEM108;TMEM109;TMEM150C;TNRC18;TNS3;TPM2;TRA2B;TRAF3IP2;TRERF1;TRIB1;TRIB2;TRIM28;TRIM62;TRIM8;TRPS1;TSPAN5;TTC3;TUB;TUBA1B;U2AF2;UACA;UBAP2L;UBE2Q2;UBE2S;UBE3C;UBTF;UCK2;UPF2;USP36;USP37;UTRN;VASH1;VASN;VDAC1;VGLL4;VIPR1;VPS13C;WDTC1;WNK3;WNT7B;WNT9A;XPO1;XPO7;YBX1;YIF1B;YPEL1;YWHAG;ZADH2;ZBTB2;ZBTB40;ZDHHC3;ZFP36L1;ZKSCAN1;ZNF362;ZNF366;ZNF41;ZNF486;ZNF585B;ZNF641;ZNF703;ZNF84;ZSCAN18
transfac_pro__M07957	ESRRA; ESRRB; ESRRG (inferredBy_Orthology).	NR5A1; NR5A2 (inferredBy_MotifSimilarity).	2.14	0.03	21	86	ASTN2;DDR1;LNX1;MCF2L;MTSS1L;NACC2;NAV1;NCS1;NLE1;OLFM1;PDPR;PREX1;PRICKLE2;RELT;SLC6A6;STARD13;SULF2;TBC1D10C;TFEB;TRAP1;UBAC1
swissregulon__sacCer__FKH1	FOXP1; FOXP2; FOXP3; FOXP4 (inferredBy_Orthology).	FOXC2; FOXD2; FOXG1; FOXI1; FOXJ2; FOXK1; FOXL1; FOXO1; FOXO3; FOXO4 (inferredBy_MotifSimilarity). FOXA2; FOXC1; FOXF1; FOXF2; FOXJ1; FOXJ3; FOXL2; FOXN2; FOXN3 (inferredBy_MotifSimilarity_n_Orthology).	2.13	0.03	55	282	ADRB1;BAHCC1;BBC3;BMF;CADM1;CDKN1B;CXXC5;DEGS2;DIXDC1;DTNA;EFNA1;FAM43A;FBXO32;FBXO45;FGFR1;FGFR3;FHL2;FOSL2;FOXP1;HIVEP2;HNRNPC;ID2;IGF1R;INSM1;KCNQ3;KIAA0040;LMBR1L;MEF2A;PALLD;PLCE1;PLS1;PLXNB2;PLXNC1;PPP3CA;RARA;RICTOR;SEMA4B;SERINC3;SERTAD4;SH3D19;SLC38A2;SMPDL3A;SOCS6;SPINT1;SYTL2;TFAP4;TFEB;TGFB3;TIAM1;TNFAIP2;TRERF1;TRIM8;UBAP2L;XPO7;ZNF362
flyfactorsurvey__hb_NAR_FBgn0001180	ZNF513 (inferredBy_Orthology).	ZNF362; ZNF384 (inferredBy_MotifSimilarity_n_Orthology).	2.13	0.03	494	3412	ABAT;ABCA1;ABHD2;ABL1;ABLIM1;ACOT7;ACOX1;ACP2;ACTR1A;ADCY6;ADD3;ADRB1;AGAP1;AKAP6;ALCAM;ALG8;AMFR;ANP32E;ANXA6;APP;ARFGAP3;ARHGAP29;ARHGEF19;ARHGEF3;ARL3;ARSG;ASB8;ATP2A2;ATP9A;ATXN1;B3GNT8;BAG5;BAHCC1;BARX2;BAZ1B;BCL9;BDH1;BIK;BMPR1A;BMPR2;BRPF3;BTG1;BTG2;CABLES1;CALR;CAMK1D;CAMK2N1;CAMSAP1;CASP8AP2;CBFB;CCDC88A;CCDC88C;CCNI;CDC123;CDC6;CDH2;CDK5R1;CDKN1A;CDKN1B;CELF1;CELSR1;CHRNB2;CHSY1;CLDN9;CLSPN;CLSTN1;CMBL;COMT;CORO1A;CORO1B;CORO2A;CPEB3;CPLX2;CSDE1;CSE1L;CSNK1A1;CSRP1;CTNND1;CTSB;CXCL12;CXXC5;CYFIP2;CYP4F22;CYTH3;DAB2;DARS;DDAH1;DDX3X;DDX46;DEGS2;DGKZ;DHX30;DHX37;DIXDC1;DLAT;DMXL1;DNAJC7;DNER;DNMBP;DOC2A;DPYSL2;DSP;DUSP6;DUT;E2F1;E2F2;E2F8;EGLN3;EGR3;EHD1;ELAVL1;ELF4;ENC1;EPB41L1;EPB41L2;ERAL1;ERBB2;ERRFI1;ESR1;ESYT1;EVPL;FAAH;FAM160B1;FAM178B;FAM43A;FAM53B;FAR1;FARP1;FARSB;FASTKD5;FBL;FBXL14;FBXL20;FBXO32;FGD5;FGFR1;FKBP4;FMN1;FOXN3;FOXP1;FURIN;FUS;GADD45B;GALNT6;GALNT7;GAPVD1;GATA4;GATC;GDPD1;GFRA1;GHR;GJA1;GNB1;GNL2;GNL3L;GPN3;GRAMD1A;GRB7;GREB1L;GRPR;GSR;H2AFY;HBP1;HEG1;HIC2;HIST1H2BD;HIVEP2;HLF;HNRNPAB;HNRNPC;HNRNPL;HNRNPR;HOPX;HSPA5;HSPA8;HSPA9;HTATSF1;HYOU1;ICMT;ID1;ID2;ID3;IGF1R;ILF2;ILF3;IMMP2L;ING3;IPO5;IQGAP1;IRF6;IRS1;ISOC2;ITGB4;ITPR2;ITSN2;IWS1;JAK1;JARID2;JDP2;JUNB;KAT2B;KCNK5;KCNK6;KDM1A;KDM2A;KDM4B;KDM6A;KIAA0355;KIAA1522;KIAA1549;KIAA2013;KIF13B;KIF22;KLF3;KLF5;KLF7;KLF9;KLHL24;KPNA3;LAMB1;LAMC1;LEF1;LIMA1;LIMK2;LIN52;LITAF;LMX1B;LNX1;LRCH1;LRP6;LRPPRC;LRRC37A3;LSG1;LSM2;LTBP3;LYRM1;MAP3K1;MAPK8IP3;MBOAT1;MEF2A;MGAT5;MKRN1;MRPL48;MRPS23;MSI1;MSX1;MVP;MYB;MYC;MYH14;MYLIP;MYO6;NAA25;NAB2;NACC1;NACC2;NAV2;NCOA2;NCOR2;NDUFB10;NEDD4L;NKX2-5;NME1;NMT1;NOL10;NOS1AP;NR2F1;NR3C1;NRCAM;NUDC;NUMB;NUP205;NXPH3;OLFM2;ONECUT2;OPTN;ORMDL3;OSBPL2;OSTF1;PABPC4;PACSIN2;PAFAH2;PALLD;PALM;PARP1;PARP2;PAWR;PCGF2;PDHA1;PDPR;PDZRN3;PGM2L1;PIK3IP1;PIK3R1;PITPNC1;PKIB;PLCD4;PLCE1;PLEKHA6;PLEKHA7;PLEKHF2;PLOD1;PLXNC1;PNKD;POLD4;PPARGC1A;PPP2R1B;PPP2R5B;PRKCA;PRKCE;PRLR;PRPS1;PRR5;PRRT2;PRRT3;PSMA3;PSMC2;PSMD1;PTGES;PTGES3;PTPN11;PTPRF;PTPRG;PUS7;PXN;QRICH1;QSER1;RAB11A;RAB30;RAB3GAP1;RAI14;RALGAPA2;RAP1A;RAP1GAP;RAPGEFL1;RASL10B;RBBP6;RBFOX2;RBM12;RBM14;RBM28;RBMS1;RCAN3;RCC2;RERE;RFFL;RNF13;RNF19A;RNF4;RORA;RPS3;RRP1B;RRP9;RTN3;S100A13;SAMD4B;SBNO1;SBNO2;SCMH1;SCML2;SEC14L2;SEMA4B;SEPT9;SERTAD4;SF1;SF3A3;SFXN2;SGK1;SGK3;SGPL1;SH2D3C;SH3D19;SH3GLB2;SH3RF1;SIAH2;SLC12A6;SLC16A14;SLC1A2;SLC1A4;SLC22A23;SLC25A25;SLC2A4RG;SLC35D1;SLC38A1;SLC38A2;SLC44A2;SLC9A1;SMARCC1;SMYD3;SNAI1;SNX24;SOCS2;SORBS3;SOX13;SPDEF;SPINT1;SPRED2;SPRY1;SPTLC2;SRCIN1;SRM;SRPK1;SRSF3;SSTR2;ST3GAL2;STARD10;STARD13;STAT3;STIP1;STK11;STOM;STON1;SUB1;SULF2;SUPT16H;SUZ12;SVIL;SYNCRIP;SYT1;SYTL2;TAB2;TAF6;TAPBP;TBCA;TBPL1;TBX3;TCF7L2;TFAP2C;TFRC;TGIF2;TIAM1;TIMM17A;TIPIN;TLE2;TLK1;TMCC2;TMEM108;TMEM150C;TMEM63C;TNPO1;TNPO3;TNRC18;TOMM22;TPM2;TPM3;TRAF3IP2;TRAPPC9;TRERF1;TRIB2;TRIM8;TRIOBP;TRMT1;TRPS1;TXLNG;TXNIP;UACA;UBAP1;UBE2N;UBE2R2;UBTF;UCK2;UMPS;UPF2;USP10;USP36;VASN;VDAC1;VGLL4;WDR3;WDTC1;WNT9A;WSB1;WWC1;WWP1;XPO1;XPO7;YIF1B;YME1L1;YPEL1;YWHAE;YWHAG;ZBTB11;ZBTB2;ZBTB40;ZC3H12A;ZDHHC1;ZFP14;ZFP36L1;ZHX1;ZKSCAN1;ZNF362;ZNF703;ZNF84;ZSCAN18
predrem__nrMotif1500			2.13	0.03	216	1405	ABCC3;ABHD2;ABLIM1;ACOT7;ADCY1;ADD3;ADORA1;AGPAT3;ANK3;ANKS1B;ARHGEF16;ASB8;ATP1A1;BAHCC1;BCL9;BDH1;BIK;BMF;BYSL;CABLES1;CAMK2N1;CAMSAP1;CDC25A;CDKN1A;CELF1;CHCHD3;CHD2;CHST8;CIRBP;CLSTN2;CORO1A;CORO2A;CPEB3;CPLX2;CSE1L;CXCL12;CXXC5;CYFIP2;CYP4F22;CYTH3;DAB2;DAB2IP;DAP;DEGS2;DGKZ;DIP2B;DNAJC22;EDN2;EFR3B;EHD1;ENC1;EPB41L2;EPHB3;FAM102A;FAM160A1;FAM178B;FAM193A;FAM84B;FBN2;FGFR1;FGFR3;FGFRL1;FHL2;FMN1;FOXN3;FRMD4B;FXYD3;GALNT10;GALNT14;GGA2;GNB1;GPR137B;GPR158;GRIK3;GRPR;H2AFY;HDAC7;HEG1;HERPUD2;HIVEP2;HOPX;HS6ST1;ICMT;ID2;IGFBP5;IL6ST;IRF2;ITPK1;KCNMA1;KCNQ3;KCTD1;KIAA0040;KLF5;KRT19;LAMB2;LIMK2;LMX1B;LPAR1;LPP;LRBA;LRIG1;LRRC37A3;LTBP1;LTBP3;MAGI2;MAP1A;MAP2;MAP3K1;MGAT3;MICAL1;MLLT3;MLPH;MPP2;NACC2;NAV1;NBPF1;NCOR2;NCS1;NFIB;NOS1AP;NTNG2;NUMB;NXPH3;ORMDL3;OSBPL2;PACSIN2;PAG1;PALLD;PARD6B;PCGF2;PDE4B;PDPR;PGF;PGM2L1;PIK3IP1;PIK3R1;PLCE1;PLXNB2;PLXNC1;PPIF;PRKCD;PRLR;PRRT2;PSCA;PTGFRN;PTPN13;PXN;QSOX2;RALGPS1;RAP1GAP;RARA;RBM24;RCAN3;RCC2;RET;RFFL;RGS12;RORA;RUNX1;SDK2;SEC14L2;SEMA3B;SEMA4B;SEPT9;SERTAD4;SF1;SGSM2;SH2D3C;SH3D19;SH3GLB2;SH3YL1;SHISA9;SLC19A1;SLC6A6;SLC7A2;SLC9A1;SLC9A3R1;SMAD3;SOCS6;SORBS3;SOX13;SPARC;SRSF3;SSTR2;STARD13;STMN1;STON1;SUB1;SULF2;SUPT16H;SVIL;SYNPO;SYT1;SYT8;TBC1D5;TJP2;TMEM120A;TMTC2;TNFAIP2;TNRC18;TRAF3IP2;TRAM2;TRERF1;TRIM28;TRIM62;TRIM8;TSPAN13;TUB;UBAC1;UBTF;UPF2;VASN;WNT9A;YPEL1;YWHAG;ZNF366
elemento__TGTTTAC		FOXD1; FOXO4 (inferredBy_MotifSimilarity).	2.13	0.03	77	444	AATF;ABCC3;ABTB1;ADPRHL1;ADRB1;ASTN2;BAHCC1;BBC3;BIK;CADM1;CAMK2N1;CDKN1B;COQ3;CPSF6;CSRP1;CXCL12;DTNA;EFNA1;ERBB2;EXOSC2;FAM43A;FHL2;GPRC5C;GRB7;HIVEP2;ICA1;IGF1R;ITGB5;JUNB;KAT2B;KLF3;KLF5;LNX1;LRRN1;LTBP4;MXD4;MYB;NAV2;NXPH1;PCGF2;PIK3IP1;PITPNC1;PKDCC;PLXNC1;PNRC1;PPM1H;PRELP;PRKCD;PTMS;RAPGEFL1;RCL1;RICTOR;RIN2;RORA;SEMA4B;SH3BP4;SH3YL1;SLC12A6;SLC38A2;SOCS2;SORBS3;SOX13;SYNPO;TBL1XR1;TFAP4;TMCC2;TNRC18;TRAK1;TRERF1;TRIB1;UMPS;UTRN;VASN;XPO7;ZBTB2;ZBTB40;ZNF362
hocomoco__IRF7_HUMAN.H11MO.0.C	IRF7 (directAnnotation).	IRF1; IRF2; IRF3; IRF4; IRF8; IRF9; STAT1 (inferredBy_MotifSimilarity). PRDM1 (inferredBy_MotifSimilarity_n_Orthology).	2.13	0.03	47	247	ADRB1;AHCYL1;ARMCX3;ARMCX6;CAMK2D;CBLB;CCDC88A;CCND1;CDK6;CTNND1;DAB2;FBXL14;FOXP1;FZD7;GJA1;GLI3;H2AFY;HEG1;ID2;IL13RA1;IRF2;LEF1;MAP2;MOV10;MSN;NFIB;NRIP1;NUP153;ONECUT2;PIK3R1;PLEKHA2;PSMA3;PTPRG;RBP1;SOX13;SPRY1;STARD13;TBX3;TNRC18;TRPS1;UBTF;USP18;VRK1;WNT9A;ZBTB40;ZFP36L1;ZNF366
transfac_pro__M01216	FOXG1; FOXO1 (directAnnotation).		2.13	0.03	51	261	AATF;ABCA1;ABLIM1;AKAP6;ATXN1;BRI3BP;BTG1;CAMK2N1;CLSTN2;CSDE1;DEGS2;DHX37;DSP;FAM84B;FOSL2;FOXN3;FOXP1;FUS;FZD7;GPR161;HBP1;IGF1R;KREMEN1;LEF1;NPNT;ONECUT2;PALLD;PDPR;PLCE1;PPARGC1A;RBMS1;RERE;RHOBTB1;RPS6KA3;SH3D19;SMAD3;SORBS3;SORT1;SPRED2;SSBP2;STON1;TBX3;TIAM1;TNRC18;UBE2N;VGLL4;VPS13C;WDR26;ZBTB40;ZDHHC1;ZHX1
cisbp__M0565			2.13	0.03	501	3735	A2M;AATF;AATK;ABAT;ABCC3;ABHD2;ABLIM1;ACSL3;ACTN1;ADAM22;ADD3;ADORA1;ADRB1;AGPAT3;AHCYL1;ALCAM;AMMECR1;AMOTL1;AMZ1;ANK3;ANKS1B;ANXA4;APEX2;APPL2;ARAP2;ARF6;ARHGAP29;ARHGEF16;ARHGEF19;ARHGEF3;ARNT2;ASB8;ASTN2;ATP1A1;ATXN1;BAG3;BAHCC1;BARX2;BMF;BMPR1A;BRPF3;BTG1;C1RL;CACNA1G;CACNB3;CADM1;CAMK1D;CAMK2D;CAMK2N1;CAPN13;CASKIN1;CAST;CBLB;CCDC93;CCND1;CCNI;CD3EAP;CDC25A;CDK19;CDK5R1;CDKN1A;CELF1;CELSR1;CHD5;CHST8;CIRBP;CLDN9;CLN8;CLSTN1;CLSTN2;CNKSR1;CNR1;COL12A1;COL18A1;COMTD1;CORO2A;CPEB3;CRABP2;CREB3L1;CSDE1;CSE1L;CT62;CTNND1;CTSB;CXXC5;CYBRD1;CYCS;CYFIP2;CYP26B1;CYP4F22;DAB2;DACH1;DAP;DCLK2;DDR1;DDX46;DEGS2;DGKZ;DHX30;DIRAS1;DLAT;DLEU1;DLX4;DNAJC22;DNASE1;DNER;DOCK10;DOK7;DPYSL2;DPYSL4;DSP;DUSP6;DYRK1B;E2F1;E2F2;E2F8;EEF1A2;EFNA1;EGR3;ELAVL1;ELF4;ENC1;EPB41L2;EPHB3;ERAP1;ERBB3;ERRFI1;ESR1;EXO1;FAAH;FAM102A;FAM160A1;FAM193A;FAM193B;FAM53B;FAM78A;FAM84B;FAM98B;FANCI;FBP1;FBXL17;FERMT2;FGD1;FGD3;FGD5;FGFR1;FGFR3;FGFRL1;FHL2;FOSL2;FOXN3;FOXO4;FOXP1;FREM2;FRMD6;FSTL4;FUT8;FZD8;GAA;GALNT10;GALNT14;GATA4;GDI2;GGA2;GHR;GLI3;GNB1;GPR158;GPR37;GRB7;GREB1L;GRIK3;H2AFY;H6PD;HBP1;HDDC2;HIC2;HIST1H2BD;HIVEP2;HLF;HMGCL;HNRNPC;HNRNPD;HNRNPH1;HNRNPL;HNRNPM;HR;HS6ST1;HSPA9;HYOU1;ICA1;ID2;IGF1R;IGFBP5;IGSF8;IL6ST;ILF3;IMMP2L;ING3;INSM1;IRF2;IRF6;IRS2;ITPK1;ITPR2;ITSN2;IVNS1ABP;IWS1;JAK2;JARID2;JDP2;JUNB;KCNMA1;KCNQ5;KCTD1;KDM6A;KIAA0355;KIAA1217;KLF9;LAMA5;LAMC1;LASP1;LEF1;LIMK2;LIN7A;LITAF;LMX1B;LPAR1;LRCH1;LRIG1;LRRN1;LTBP3;LTBP4;LYPD6B;LYRM1;MACF1;MAD2L2;MAMLD1;MANSC1;MAP3K1;MAP3K5;MAPK8IP3;MCF2L;MDGA1;MEF2A;MEF2D;MEGF6;MEX3A;MGAT3;MORC4;MPP2;MSX1;MSX2;MT2A;MUC5B;MYBL1;MYC;MYO6;NACC2;NAV1;NAV2;NCOA2;NCOR2;NCS1;NEDD4L;NEIL2;NEIL3;NEO1;NFIB;NKX2-5;NOC2L;NOS1AP;NOTCH3;NR2F1;NR3C1;NRCAM;NTNG2;NUDC;NUDT4;NUMB;NUP107;NUP153;NUP85;NUP98;NXPH1;NXPH3;OLA1;ONECUT2;OPHN1;ORMDL3;PAFAH2;PAG1;PALLD;PALM;PANK3;PAPOLA;PARD6B;PCDH1;PCGF2;PDCD4;PDK4;PDZD4;PDZRN3;PEX6;PHRF1;PIGQ;PIGZ;PIP4K2A;PITPNC1;PKDCC;PLCE1;PLEKHA6;PLS1;PLXNB2;PLXNC1;PPARD;PPIF;PPP3CA;PRDM6;PRELP;PRKAR2B;PRKCD;PRR5;PRSS22;PRSS23;PSMA7;PTMS;PTPN1;PTPN12;PTPRF;PTPRG;PTPRN2;PTPRU;PUF60;PXN;QSER1;QSOX2;RAB11FIP4;RAB30;RAB31;RAB3D;RAI14;RAP1GAP;RARA;RBBP8;RBFOX2;RBM24;RBMS1;RCAN3;RELT;RERE;RET;RGS12;RGS7;RHOC;RNF19A;RNF4;RNPS1;RORA;RPS6KA3;RRBP1;RSL1D1;RUNX1;S100A13;SCIN;SDK2;SEMA3B;SEMA3C;SEMA4B;SEMA6D;SEPT3;SEPT9;SERPINI1;SERTAD4;SF3B2;SGK1;SGK3;SHC2;SHCBP1;SHISA2;SHISA9;SIX2;SKP2;SLC12A6;SLC16A14;SLC1A1;SLC1A4;SLC38A1;SLC44A1;SLC4A2;SLC6A6;SLC7A2;SLC9A3R1;SLCO2A1;SMAD3;SMAD6;SMC1A;SMC3;SMURF2;SNRPC;SNX25;SOCS2;SOCS6;SORBS3;SORT1;SOX13;SPDEF;SPINT1;SPIRE2;SPRED2;SPRY1;SPTLC2;SRCIN1;SRM;SSBP2;SSTR2;ST3GAL2;STARD13;STARD3;STAT3;STC2;STK32C;STMN1;SULF2;SUN1;SUPT16H;SVIL;SYNCRIP;SYNPO;SYT1;SYT17;SYT5;SYT8;TAB2;TBC1D5;TBCA;TBL1XR1;TBPL1;TBX3;TFAP2C;TFAP4;TFEB;TFRC;TGIF2;TJP2;TLE2;TMEM108;TMEM109;TMEM132A;TMEM132E;TMEM138;TMEM147;TMEM150C;TMEM63C;TMEM86A;TMTC2;TNFAIP2;TNKS1BP1;TNKS2;TNRC18;TPBG;TPM3;TRERF1;TRIM56;TRIM62;TRIM8;TRPV6;TSPAN12;TSPAN13;TSPAN15;TSPAN5;TTC30B;TTC39A;TUB;TXLNG;UBA2;UBE2Q2;UBTF;VASN;VEGFC;VGLL4;VPS13B;VPS13C;VRK1;WDTC1;WNK4;WNT4;WNT7B;YPEL5;YTHDF2;YWHAQ;ZADH2;ZBTB2;ZBTB40;ZFP36L1;ZNF362;ZNF366;ZNF467;ZNF486;ZNF703;ZNRF2
homer__CAGAGGNCAAAGTCCA_HNF4a	HNF4A (directAnnotation).	EP300; HDAC2; HNF4G; MYBL2; NFIC; NR1H2; NR2C2; NR2E3; NR2F1; NR2F2; NR2F6; PPARA; PPARD; PPARG; RXRA; RXRB; RXRG; SP1; TCF12; THRB (inferredBy_MotifSimilarity). NR1H3 (inferredBy_MotifSimilarity_n_Orthology).	2.13	0.03	39	184	ACOT7;ADCY6;AGPAT3;AHCYL1;BCAM;CASKIN1;CDKN1A;CXXC5;CYP26B1;DEGS2;DGKZ;FOXP1;GALNT6;GNB1;GRB7;IL13RA1;INPP5J;ITGA3;KIAA1217;LNX1;MXD4;NACC2;NUMB;ONECUT2;PAFAH2;PDZK1;PLS1;PSCA;PSD4;RBMS1;SBNO2;SLC1A1;SLC9A3R1;SNAP25;SULF2;TIPARP;TMEM120A;ZBTB40;ZNF362
predrem__nrMotif2517			2.13	0.03	291	2035	AASS;ABAT;ABHD2;ABI1;ADCY6;ADD3;ADORA1;AEN;AK4;ALCAM;ANXA9;ARF6;ASTN2;ATP2A2;ATXN1;BAHCC1;BCL2;BCL9;BDH1;BMF;BMPR1A;CABLES1;CACNA1G;CACNB3;CADM1;CAMK2D;CAMK2N1;CCDC88A;CCNI;CD34;CDH2;CDK19;CDK5R1;CDK6;CDKN1A;CHCHD3;CHST8;CLCN3;CLN8;CLSTN1;COBLL1;COL12A1;COMTD1;CORO1A;CORO2A;CPLX2;CPSF6;CREB3L1;CSNK1A1;CT62;CXXC5;CYP26B1;DCLK2;DDAH1;DDR1;DDX10;DGKZ;DIRAS1;DLEU1;DLX4;DNAJA1;DNAJA4;DNAJC22;DNER;DNMBP;DSEL;DSP;DUSP6;EDN2;ELF4;ENC1;EPB41L2;ERRFI1;FAM102A;FAM53B;FBXL14;FGD1;FGFR1;FHL2;FOSL2;FOXN3;FOXP1;FRYL;FUT8;FZD7;FZD8;GALNT10;GATA4;GGA2;GLI3;GMPPA;GPR37;GPRC5C;GRAMD4;GRB7;GRIK3;GRIP1;H2AFY;HDAC2;HDDC2;HEY2;HIVEP2;HLF;HNRNPC;HR;HSPA8;HYOU1;IGF1R;IGFBP5;INPP5J;INSM1;IRF2;IRF2BP2;IRF6;IRS1;ITGB5;IVNS1ABP;JAK2;JDP2;JUNB;KAZALD1;KCNJ13;KCNQ5;KDM6A;KIAA0040;KIAA1217;KLF5;KLF7;KLF9;KPNA3;KRCC1;L1CAM;LAMA5;LEF1;LIMA1;LMX1B;LPAR1;LRCH1;MAGI2;MAMLD1;MAN1A1;MAP2;MAP3K1;MCF2L;MDGA1;MFSD6;MGAT3;MXRA8;MYB;MYC;NAB2;NACC1;NACC2;NAV1;NBEAL2;NCOA2;NCOR2;NEIL2;NKX2-5;NOC2L;NR2F1;NRCAM;NRIP1;NXPH1;NXPH3;OPTN;OSBPL2;PALLD;PARD6B;PATL1;PCDH1;PCGF2;PCSK5;PDZRN3;PGR;PIGZ;PITPNC1;PLAC1;PLEKHA6;PLOD2;PLS1;PLXNB2;PLXNC1;PNRC1;PPP2R2C;PPP3CA;PRDM6;PRELP;PRICKLE2;PRKCA;PRRT3;PTPRF;PUS7;PXN;R3HDM1;RAB11FIP4;RAI14;RAP1A;RAPGEFL1;RARA;RBBP6;RBFOX2;RERE;RET;RGS7;RHOBTB1;RIMS4;RIN2;RNF19A;RPS6KA3;RRBP1;RTN4RL1;SBNO2;SDK2;SEMA4B;SEMA6D;SENP7;SEPT8;SERPINA1;SET;SGK1;SH2D3C;SH3RF1;SHCBP1;SIX4;SLC25A17;SLC2A1;SLC35D1;SLC38A1;SLC38A2;SLC7A2;SLCO2A1;SMAD3;SMAD6;SMG7;SNAI1;SOCS2;SOCS6;SOX13;SRCIN1;SSBP2;ST3GAL1;STARD10;STARD13;STK35;STXBP5;SYNCRIP;SYNPO;TBX3;TCP11L2;TFAP2C;TFEB;TJP2;TMEM108;TMEM132E;TMEM150A;TMEM150C;TMTC2;TNFAIP1;TNFAIP2;TNFRSF21;TNRC18;TPM2;TPT1;TRAK1;TRAM2;TRAPPC9;TRERF1;TRIB1;TRIB2;TRIM28;TRIM8;TRPS1;UBAP2L;UBTF;UTRN;VGLL4;VILL;WASL;WDR26;WNT4;WNT7B;XPO1;YWHAE;ZBTB40;ZFP36L2;ZMAT1;ZNF362;ZNF703;ZNRF2;ZXDB
transfac_pro__M02850	ELF3 (inferredBy_Orthology).		2.13	0.03	458	3361	ABCA1;ABLIM1;ACOX1;ACSF2;ACSL3;ACTN1;ACTR1A;ADCY6;ADD3;ADRB1;AGPAT3;AHCTF1;ALG8;AMFR;AMMECR1;ANP32E;ANXA4;ANXA6;APP;ARFGAP3;ARHGAP29;ARHGEF19;ARL3;ARSG;ATP9A;ATXN1;BAHCC1;BARX2;BAZ1B;BCL2;BCL9;BIK;BMF;BMPR2;BRCA1;BTG1;CABLES1;CACYBP;CADM1;CAMK1D;CAMK2N1;CBFB;CCDC88A;CCND1;CCNG1;CCNI;CCT4;CDH2;CDK19;CDK5R1;CDK6;CDKN1A;CDKN1B;CELF1;CELSR1;CHD3;CHRNB2;CHST8;CHSY1;CLDN9;CLSPN;CLSTN1;CMBL;COL12A1;COMTD1;CORO1C;CPEB3;CPLX2;CPSF6;CRTC3;CSE1L;CTNND1;CXXC5;CYFIP2;CYP26B1;CYP4F22;CYTH3;DAP;DCXR;DDAH1;DDHD2;DDX46;DEGS2;DGKD;DGKZ;DHX30;DIXDC1;DLAT;DLEU1;DMXL1;DNAJC7;DPYSL2;DRG1;DSP;DTNA;DUSP6;E2F1;E2F8;EGR3;EHD1;ELAVL1;ELF4;EPB41L2;ERBB2;ERRFI1;ESR1;EVPL;FAM155A;FAM160A1;FAM43A;FAM53B;FAM78A;FAR1;FARSB;FBXL14;FBXL20;FERMT2;FGFR1;FGFR3;FOSL2;FOXN3;FOXP1;FRMD4B;FRMD6;FUS;FUT8;FZD7;FZD8;GADD45B;GAPVD1;GATA4;GGA2;GJA1;GLI3;GNL2;GOLPH3L;GPN3;GPR161;GPR37;GRAMD1A;GRB7;GREB1L;GRIK3;GRIP1;GRPR;GSR;GTF3C5;GUCY1A2;H2AFY;HBP1;HECA;HEG1;HIC2;HIVEP2;HLF;HNRNPC;HNRNPD;HNRNPL;HNRNPR;HSPA5;HSPA8;HSPA9;HYOU1;ID1;ID2;ID3;IDH2;IGF1R;IGFBP5;ILF3;ING3;INSM1;IRF2;IRF6;ISOC2;ITGB4;ITGB5;ITPR2;ITSN2;JAK1;JARID2;JUNB;KCNK5;KCNMA1;KCNQ3;KDM1A;KDM2A;KDM4B;KDM6A;KIAA0355;KIAA1217;KIAA1522;KIAA1549;KIAA2013;KLF3;KLF5;KLF9;KLHL24;KPNA3;LAMC1;LIMCH1;LIMK2;LIN7A;LMX1B;LNX1;LRCH1;LRRC37A3;LTBP1;LTBP3;LYPD6B;MAD2L2;MAP2;MAP3K5;MBOAT1;MDGA1;MED24;MEF2A;MEF2D;MEX3A;MGAT3;MGAT5;MLLT3;MREG;MRPL14;MRPL48;MSN;MSX1;MYB;MYC;MYH14;MYO6;NAA25;NAB2;NACC2;NAV1;NAV2;NCOA2;NCOR2;NDUFS5;NEBL;NFIB;NKX2-5;NME1;NOS1AP;NR2F1;NR3C1;NRCAM;NTNG2;NUDT4;NUMB;ONECUT2;OPTN;PABPC4;PACSIN2;PAG1;PALLD;PALM;PART1;PATL1;PAWR;PCGF2;PDCD4;PDIA6;PDPR;PELP1;PFAS;PHKB;PIP4K2A;PITPNC1;PLAC1;PLCD4;PLCE1;PLEKHA6;PLEKHF2;PLOD1;PLS1;PLXNC1;PPARGC1A;PPAT;PPL;PPP1CC;PPP2R5B;PPP3CA;PRDM6;PRELP;PRKAR2B;PRKCE;PRLR;PRR5;PRRT2;PSMB7;PTGES3;PTPN11;PTPRF;PUS7;PXMP4;PXN;QRICH1;QSER1;QSOX2;RAB30;RAB31;RAB3GAP1;RALGPS1;RAN;RAPGEFL1;RBM12;RBM14;RBM28;RBMS1;RCAN3;RCC2;RERE;RFFL;RHOBTB1;RNF19A;RNF4;RORA;RPS6KA3;RRP1;RRP1B;RTN3;RTN4RL1;RUNX1;S100A13;SBNO2;SCIN;SCML2;SEC14L2;SELENBP1;SEMA4B;SEMA6D;SEPT9;SERPINB8;SERTAD4;SET;SF1;SF3A3;SGK1;SH2D3C;SH3D19;SHANK2;SHCBP1;SIX2;SLC12A6;SLC16A14;SLC1A2;SLC22A23;SLC25A25;SLC2A1;SLC38A1;SLC38A2;SLC44A2;SLC7A1;SMAD3;SMAD6;SMARCA4;SMARCC1;SMYD3;SNAI1;SNAP25;SNX24;SOCS2;SOX13;SPC24;SPDEF;SPRED2;SPRY1;SPTLC2;SRCIN1;SRSF10;SSB;SSBP2;SSTR2;ST3GAL2;ST6GALNAC2;STARD13;STAT2;STAT3;STIP1;STK11;STON1;STRN4;SULF2;SVIL;SYNRG;SYT1;SYTL2;TAB2;TAF6;TAPBP;TBL1XR1;TBPL1;TBX3;TCF7L2;TCP11L2;TDG;TFAP2C;TFRC;TGFB3;TGIF2;TIMM17A;TIPIN;TJP2;TLE2;TLK1;TM4SF1;TMCC2;TMEM108;TMEM150A;TMEM150C;TNFAIP2;TNPO1;TNRC18;TPM2;TRA2B;TRAF3IP2;TRERF1;TRIB1;TRIM56;TRIM8;TRIOBP;TRPS1;TSPAN12;TXLNG;TXNDC16;TXNIP;UBA2;UBAP1;UBE2M;UBE2R2;UBTF;UPF2;USP18;USP30;UTRN;VASN;VGLL4;VPS13B;VRK1;WNT9A;WSB1;WWC1;XPO1;XPO7;XRCC5;YME1L1;YPEL1;YWHAG;ZADH2;ZBTB2;ZBTB40;ZFP36L1;ZHX1;ZKSCAN1;ZNF362;ZNF84;ZNRF2
hocomoco__FOXP1_HUMAN.H11MO.0.A	FOXP1 (directAnnotation).		2.13	0.03	69	395	ABCA1;ABCC5;ABLIM1;ADPRHL1;ARHGEF40;ATXN1;BCL9;BTG1;CACNA1G;CADM1;CAMK2N1;CHST8;CPLX2;DIXDC1;ESR1;FAM84B;FBXO32;FOSL2;FOXP1;FZD7;HEG1;HNRNPL;IGF1R;IL11RA;IL13RA1;ILF3;JAK2;KCNC2;KCNH1;KCNJ13;KLF9;LAMB1;LITAF;LMBR1L;LMX1B;MAMLD1;MYO6;NCOA2;NKX2-5;NR3C1;ONECUT2;PAG1;PDE4B;PITPNC1;PLCE1;PPARGC1A;PPM1H;PTPRN2;RERE;RHOBTB1;RICTOR;RUNX1;SERTAD4;SMAD3;SORBS3;SOX13;SPRED2;SVIL;TBX3;TFAP4;TNRC18;TPM3;TRIM8;TRPS1;TXNIP;VGLL4;XPO7;ZBTB40;ZNF366
flyfactorsurvey__exd_FlyReg_FBgn0000611	PBX4 (inferredBy_Orthology).		2.12	0.03	656	4725	AATF;AATK;ABCA1;ABCC3;ABHD2;ABL1;ABLIM1;ACOT7;ACOX1;ACSF2;ACSL3;ACTN1;ACTR1A;ADCY6;ADD3;ADORA1;ADRB1;AEN;AGPAT3;AHCTF1;AIFM1;AKAP6;ALCAM;ALG8;AMMECR1;ANK3;ANKS1B;ANP32E;ANXA4;ANXA6;APP;ARAP2;ARHGAP24;ARHGAP29;ARHGAP36;ARL3;ARRDC3;ARSG;ASTN2;ATP1A1;ATP2B1;ATXN1;B4GALNT1;BAG3;BAHCC1;BARX2;BAZ1B;BCAS1;BCKDHB;BCL2;BCL9;BDH1;BHLHE40;BMPR1A;BMPR2;BOD1;BRCA1;BRI3BP;BRPF3;BTG1;CABLES1;CACNB3;CACYBP;CADM1;CAMK1D;CAMK2D;CAMK2N1;CAST;CATSPERG;CCDC88A;CCDC88C;CCND1;CCNI;CD34;CDC123;CDC25A;CDC6;CDH2;CDK19;CDK5R1;CDK6;CDKN1A;CDKN1B;CELF1;CELSR1;CHD2;CHD3;CHST8;CHSY1;CLDN9;CLSTN1;CMBL;CMYA5;CNKSR1;CNR1;COL27A1;COMTD1;CORO1B;CORO1C;CPEB2;CPEB3;CPLX2;CPSF6;CRABP2;CRTC3;CSDE1;CSE1L;CSNK1A1;CTNND1;CTSB;CXCL12;CXXC5;CYFIP2;CYP26B1;CYP4F22;CYTH3;DAB2;DACH1;DCXR;DDAH1;DDX10;DDX20;DDX46;DEGS2;DGKZ;DHX30;DHX37;DHX9;DIXDC1;DKC1;DLX4;DMXL1;DNAJA1;DNAJC1;DNAJC22;DNAJC8;DNER;DSCC1;DSP;DTNA;DUSP6;DYRK1B;E2F1;E2F8;EDARADD;EDN2;EFNA1;EFR3B;EGLN3;EHD1;ELAVL1;ELF4;ELOVL2;ENC1;ENPP1;EPB41L2;EPB41L4A;EPHB3;ERAP1;ERBB2;ERRFI1;ESR1;ESYT2;EVPL;EXD3;FAAH;FAM102A;FAM155A;FAM160A1;FAM160B1;FAM178B;FAM43A;FAM53B;FAM78A;FAM84A;FAM84B;FAR1;FARP1;FBRSL1;FBXL14;FBXL17;FBXL20;FBXO32;FERMT2;FGD3;FGD5;FGFR1;FGFR3;FHL2;FMN1;FOSL2;FOXN3;FOXP1;FRMD4B;FRMD6;FRS2;FSTL4;FUS;FUT8;FXR2;FXYD3;FZD7;FZD8;GADD45B;GALNT6;GAPVD1;GARNL3;GATA4;GDPD1;GFRA1;GJA1;GLI3;GLT8D1;GNL2;GOLGA1;GPR161;GPR37;GPRC5C;GRAMD1A;GREB1L;GRIK3;GRIP1;GRPEL1;GRPR;GSK3A;GSR;GSTM4;GTF3C4;GTF3C5;GUCY1A2;H2AFY;H6PD;HBP1;HDAC7;HDGF;HEG1;HEY2;HIST1H2BD;HIVEP2;HLF;HNRNPA2B1;HNRNPC;HNRNPD;HNRNPK;HNRNPL;HNRNPR;HOPX;HS6ST1;HSPA4;HSPA8;HSPA9;HSPH1;HYOU1;ICMT;ID2;ID3;IDH2;IGF1R;IGFBP3;IGFBP4;IGFBP5;IGSF3;IGSF8;IL6ST;ILF2;ILF3;IMMP2L;ING3;INSM1;IPO5;IQGAP1;IRF2;IRF6;IRS1;IRS2;ISOC2;ITGB4;ITGB5;ITPR2;ITSN2;IVNS1ABP;JAK2;JARID2;JDP2;KAT2B;KCNC2;KCNH1;KCNJ13;KCNK5;KCNMA1;KCNQ3;KCNQ5;KCTD1;KDM1A;KDM2A;KDM4B;KDM6A;KIAA0040;KIAA0355;KIAA1217;KIAA2013;KIF13B;KLF3;KLF5;KLF7;KLF9;KLHL24;KRCC1;KREMEN1;LAMB1;LAMC1;LEF1;LGALS8;LIMA1;LIMCH1;LIN7A;LITAF;LMBRD1;LMX1B;LNX1;LRCH1;LRIG1;LRP6;LRRC3;LRRC37A3;LRRN1;LTBP1;LTBP3;LYPD6B;LYRM1;MAD2L2;MAN1A1;MAP2;MAP3K1;MAP3K5;MBOAT1;MCRS1;MDGA1;MED23;MEF2A;MEF2D;MEX3A;MGAT5;MLLT3;MOV10;MPP2;MR1;MRPL48;MRPS23;MSX1;MXD4;MYB;MYC;MYH14;MYLIP;MYO6;NAA25;NAB2;NACC1;NACC2;NAP1L4;NAV1;NAV2;NCOA2;NCOR2;NCS1;NDUFB10;NEBL;NEDD4L;NEIL2;NFATC4;NFIB;NKX2-5;NOS1AP;NPNT;NR2F1;NR3C1;NRCAM;NRIP1;NTNG2;NUDC;NUDT4;NUMB;NUP205;NXPH1;OLFM1;OLFM2;ONECUT2;OPTN;ORMDL3;OSTF1;PABPC4;PACSIN2;PAFAH2;PAG1;PALLD;PAPOLA;PARP1;PART1;PAWR;PCGF2;PDCD4;PDE4B;PDHA1;PDPR;PDZRN3;PEG3;PFAS;PGLYRP2;PGM2L1;PGPEP1;PIGZ;PIK3R1;PIP4K2A;PITPNC1;PKDCC;PLA2G16;PLCE1;PLEKHA2;PLEKHA6;PLEKHF2;PLEKHH2;PLOD1;PLOD2;PLS1;PLXNC1;PPARGC1A;PPID;PPL;PPM1H;PPP1CC;PPP2R5B;PPP3CA;PRDM6;PREX1;PRICKLE2;PRKAR2B;PRKCE;PRLR;PRR15;PRR5;PRRT2;PRRT3;PTPN12;PTPN13;PTPRF;PTPRG;PVT1;PXN;QRICH1;QSER1;QSOX2;RAB11A;RAB15;RAB30;RAB31;RAB3GAP1;RAI14;RAP1A;RAP1GAP;RAPGEFL1;RARA;RASL10B;RBBP6;RBBP8;RBFOX2;RBM12;RBM17;RBM24;RBM28;RBMS1;RCAN3;RCC2;RCL1;RELT;RERE;REXO1;RFFL;RGS7;RHEB;RHOBTB1;RICTOR;RNF13;RNF19A;RNF4;RNPS1;RORA;RPS6KA3;RRBP1;RUNX1;RUVBL1;S100A13;SAFB;SBNO1;SBNO2;SCMH1;SCML2;SEC14L2;SELENBP1;SEMA4B;SEMA6D;SENP7;SEPT9;SERINC5;SERTAD4;SGK1;SH3BP4;SH3D19;SH3RF1;SHANK2;SHCBP1;SHISA2;SIAH2;SIX2;SLC12A6;SLC16A14;SLC19A1;SLC1A2;SLC22A23;SLC30A4;SLC38A2;SLC7A1;SMAD3;SMAD6;SMARCC1;SMG7;SNAP25;SNX24;SNX9;SOCS2;SORBS3;SORT1;SOS2;SOX13;SPDEF;SPPL3;SPRED2;SPRY1;SRCIN1;SSBP2;SSTR2;ST3GAL2;ST6GALNAC2;STARD13;STAT3;STC2;STK11;STON1;STXBP5;SULF2;SUN1;SUPT16H;SVIL;SYNCRIP;SYNRG;SYT1;SYTL2;TAB2;TAF6;TANK;TAPBP;TBCA;TBPL1;TBX3;TCF7L2;TCOF1;TDG;TFAP2C;TFAP4;TFRC;TGFB3;TGIF2;TIAM1;TIFA;TIMM17A;TJP2;TLE2;TM4SF1;TMC4;TMCC2;TMEM108;TMEM109;TMEM150A;TMEM150C;TMTC2;TNFRSF21;TNKS2;TNPO1;TNRC18;TNS3;TPM2;TPM3;TRA2B;TRAF3IP2;TRAK1;TRERF1;TRIB1;TRIB2;TRIM28;TRIM8;TRIOBP;TRPS1;TSPAN12;TSPAN5;TUSC1;TXLNG;TXNDC16;TXNIP;U2AF2;UACA;UBAC1;UBAP2L;UBE2R2;UBTF;UCK2;UPF2;USP18;USP36;UTP3;UTRN;VASN;VAV3;VDAC1;VGLL4;VILL;VPS13B;VPS13C;WASL;WDR33;WDTC1;WNK3;WNT4;WNT7B;WNT9A;WSB1;WWC1;XPO7;YPEL1;YWHAE;YWHAG;YWHAQ;ZADH2;ZBTB2;ZBTB24;ZBTB40;ZDHHC1;ZFAND3;ZFP36L1;ZFP36L2;ZHX1;ZNF160;ZNF362;ZNF366;ZNF703;ZNF84;ZNRF2
taipale_cyt_meth__NFIX_NTTGGCNNNNTGCCARN_FL_repr	NFIX (directAnnotation).	NF1; NFIA; NFIB; NFIC; TLX1; TLX2; TLX3 (inferredBy_MotifSimilarity).	2.12	0.03	105	646	ABAT;ABLIM1;ACOT7;ADD3;ADORA1;ANXA4;ARHGEF3;BAHCC1;BMF;BOD1;CABLES1;CACNB3;CALCOCO1;CCNI;CHST8;CNR1;CORO1A;CPLX2;CYTH3;DAB2;DDAH1;DDX20;DGKZ;DTNA;E2F1;EGLN3;ENC1;EPB41L1;FAM102A;FAM78A;FBXL4;FGFR1;FOXN3;GFRA1;GGA2;GNB1;GPR37;GPRC5C;HBP1;HOPX;IQCJ-SCHIP1;IQSEC1;IRF6;IRS2;ITGA3;KIAA0040;KIAA1522;KLF3;KLF5;KLF9;MAP1A;MED24;MPP2;MRPS23;MYO6;NCS1;NKAIN1;NUMB;PACSIN2;PALLD;PGF;PIK3R1;PLCE1;PLXNB2;PNKD;PRELP;PRICKLE2;PXN;QSOX1;RAP1GAP;RARA;RBFOX2;RERE;RRBP1;SEMA4B;SGK1;SGK3;SHCBP1;SLC1A1;SLC25A25;SLC38A2;SLC44A1;SLC7A2;SNAP25;SPDEF;SPEG;SRCIN1;SRSF10;STARD9;STON2;SVIL;SYNCRIP;SYNPO;SYT8;TBC1D2B;TPM3;TRAF3IP2;TRIOBP;TRPV6;U2AF2;UBTF;XPO1;XPO4;YWHAG;ZNF703
elemento__CAGCCGC			2.12	0.03	54	281	ADD3;ADRB1;ARRDC3;ATXN1;CCND1;CELF1;CPLX2;CSDE1;CYP4F22;DDX20;EPHB3;FOXN3;GHR;GPR158;HIVEP2;IRF2BP2;IRS1;KDM2A;KIAA1324;LRBA;MAP2;MCF2L;NACC2;NAV2;NR2F1;NTNG2;PAG1;PLXNC1;PPM1H;PPP3CA;PRKCE;PRLR;PTPN12;RBMS1;RET;RUNX1;SACS;SEMA6D;SERTAD4;SLC16A2;SLC38A2;SLC44A1;STARD13;STXBP5;TAB2;TNFRSF21;TNRC18;TPM2;UBTF;XPO1;YWHAG;YWHAQ;ZDHHC18;ZNF362
transfac_pro__M08875	E2F1; E2F2; E2F3; E2F4; E2F5; E2F6; E2F7 (directAnnotation).		2.12	0.03	96	580	AHCTF1;BAHCC1;BDH1;BMF;BMPR1A;BRPF3;CACNA1G;CAMK2N1;CCND1;CDC6;CDKN1A;CHST8;CIRBP;CLSPN;CXXC5;DCLK2;DDX23;DLEU1;DPYSL2;E2F1;E2F2;E2F8;EGR3;EPB41L2;FGFR1;FOSL2;FOXP1;FUS;GADD45B;GLI3;HDAC2;HNRNPC;ICMT;IGFBP3;IGFBP5;INSM1;KIAA1217;LAMC1;LASP1;LEF1;LHX6;LIN52;LIN7A;MAD2L2;MAGI2;MAP3K1;MCM2;MCM3;MEPCE;MYC;MYO6;NCOA2;NFIB;NOLC1;NR3C1;NUP153;NUP155;PARD6B;PATL1;PCGF2;PDPR;PLEKHF2;POLA1;PRDM6;PRKDC;PRPS1;PTPRG;RANBP1;RAP1GAP;RBBP4;RERE;RUNX1;SEMA6D;SF3B3;SLC38A1;SOCS2;SSBP2;SSRP1;SUPT16H;SYNPO;TBX3;TCF7L2;TCP1;TMEM109;TMTC2;TNRC18;TPBG;TPM2;TRPS1;TUBA1B;TXNDC16;UBAP2L;UTRN;VAV3;ZFP36L1;ZNF362
swissregulon__hs__SRY.p2	SRY (directAnnotation).		2.12	0.03	76	435	ABCA1;ABL1;ATXN1;BAHCC1;BBC3;BMF;CADM1;CDKN1A;CORO1C;DDAH1;DEGS2;DGKZ;DNAJC22;DUSP6;E2F1;EFNA1;FBXO32;FOSL2;FOXN3;FOXP1;FRMD6;FRYL;FZD7;GRB7;HBP1;HOPX;IGF1R;IGSF3;IL13RA1;ILF3;INSM1;KCNK5;KCNQ3;KCTD1;KLF7;KLHL24;LEF1;LMBR1L;LTBP4;MDGA1;MLLT3;MSX1;NAV2;NEDD4L;NEO1;NFIB;PDCD4;PDZRN3;PLCE1;PLXNB2;PLXNC1;PPARGC1A;PTPN12;RBBP4;RHOBTB1;RICTOR;SH3BP4;SLC38A2;SMAD3;SOX13;TAB2;TCF7L2;TIAM1;TNRC18;TPM3;TRPS1;TXLNG;UBAP2L;VGLL4;WNT9A;WWC1;XPO7;YWHAQ;ZBTB40;ZNF362;ZNF641
cisbp__M0142			2.12	0.03	657	4991	AASS;AATK;ABCA1;ABI1;ABL1;ACBD4;ACOT7;ACOX1;ACSF2;ACSL3;ACTN1;ACTR1A;ACTR1B;ADCY6;ADD3;ADORA1;AEN;AGPAT3;AHCTF1;ALCAM;AMOTL1;AMZ1;ANK3;ANP32E;AP1S1;APCDD1;APP;ARFRP1;ARHGAP29;ARHGAP36;ARMCX6;ARNT2;ARRDC3;ASNA1;ASTN2;ATP1A1;ATP2A2;ATXN1;BAG3;BAHCC1;BARX2;BAZ1B;BBC3;BCL2;BCL9;BHLHE40;BIK;BMF;BMPR1A;BMPR2;BRPF3;BTG1;CABLES1;CACNB3;CADM1;CAMK1D;CAMK2N1;CASKIN1;CBLB;CBX3;CCDC74A;CCDC88A;CCDC88C;CCND1;CCNG1;CCNI;CDC25A;CDH2;CDK5R1;CDK6;CDKN1A;CDKN1B;CDKN2B;CDYL2;CELSR1;CELSR2;CHD2;CHD3;CHD5;CHRNB2;CHST8;CHSY1;CIRBP;CISH;CKAP5;CLDN9;CLK1;CLN8;CLSTN1;CLSTN2;CLSTN3;CMBL;CMYA5;CNR1;COL12A1;COL18A1;COL27A1;COMTD1;CORO1A;CORO1B;CORO1C;CORO2A;CPEB2;CPEB3;CPLX2;CPSF6;CRABP2;CREB3L1;CRTC3;CTDSP2;CTNND1;CTSB;CXXC5;CYP26B1;CYP4F22;CYTH3;DAB2;DACH1;DAGLA;DAPP1;DCLK2;DCXR;DDAH1;DDX10;DDX3X;DEGS2;DGKZ;DHX30;DIRAS1;DIXDC1;DLEU1;DLX4;DNAJA4;DNAJC1;DNAJC22;DNASE1;DOC2A;DOK7;DRG1;DSP;DTNA;DUSP6;DYRK1B;E2F1;E2F8;EEF1A2;EFNA1;EFR3B;EGR3;EHD1;EIF5A;EIF5B;ELAVL1;ELF4;ENC1;ENPP1;EPB41L2;EPB41L4A;EPHB3;EPN3;ERBB2;ERRFI1;ESR1;ESYT2;EVPL;F3;FAM102A;FAM155A;FAM160A1;FAM43A;FAM53B;FAM78A;FAM84A;FAM84B;FANCI;FAR1;FARP1;FBN2;FBRSL1;FBXL14;FBXL17;FBXL20;FBXL7;FBXO32;FERMT2;FGD1;FGD3;FGD5;FGFR1;FGFR3;FGFRL1;FHL2;FOSL2;FOXN3;FOXP1;FREM2;FRMD6;FRS2;FRYL;FURIN;FZD7;FZD8;GADD45B;GALNT6;GALNT7;GAPVD1;GATA4;GDI1;GFRA1;GJA1;GLI3;GNB1;GPR161;GPRC5C;GRAMD1A;GRAMD4;GRB7;GREB1;GRIK3;GRIP1;GTF3C5;H2AFY;H2AFZ;HBP1;HDAC7;HDGF;HEG1;HERPUD2;HEY2;HIC2;HIST1H2BD;HIVEP2;HLF;HNRNPA2B1;HNRNPC;HNRNPD;HNRNPH1;HNRNPL;HNRNPR;HOPX;HS6ST1;HSPA8;HSPA9;HSPH1;HTATSF1;HYOU1;ICMT;ID1;ID2;ID3;IDH2;IGF1R;IGFBP3;IGFBP4;IGFBP5;IGSF3;IL6ST;ILF2;ILF3;ING3;INSM1;IRF2;IRF6;IRS1;IRS2;ISOC2;ITGB5;ITPR2;ITSN2;JAK1;JAK2;JARID2;JDP2;JUNB;KAT2B;KCNK5;KCNK6;KCNMA1;KCNQ3;KCNQ5;KCTD1;KDM1A;KDM2A;KDM4B;KDM6A;KIAA0040;KIAA0355;KIAA1217;KIAA1522;KIAA1549;KIAA2013;KLF3;KLF5;KLF7;KLF9;KLHL24;KRCC1;KRT19;KRT7;KTN1;L1CAM;LAMB2;LAMC1;LAP3;LASP1;LEF1;LHX6;LIMCH1;LIMK2;LITAF;LMX1B;LNX1;LPP;LRBA;LRRC10B;LRRC3;LRRC37A3;LRRN1;LTBP1;LTBP3;LYPD6B;LYRM1;MAD2L2;MAN1A1;MAP2;MAP3K1;MAPT;MBOAT1;MCF2L;MDGA1;MED23;MEF2A;MEF2D;MEX3A;MFSD6;MGAT3;MGLL;MICAL1;MLLT3;MORC4;MPP2;MREG;MRGPRF;MSI1;MSX1;MSX2;MTSS1L;MXD4;MXRA8;MYB;MYC;MYH14;NACC1;NACC2;NAV1;NAV2;NBPF1;NCOA2;NCOR2;NEBL;NEDD4L;NEIL2;NEO1;NFATC4;NFIB;NKX2-5;NOS1AP;NPNT;NR2F1;NR3C1;NRCAM;NRIP1;NRIP3;NTNG2;NUDT4;NUMB;NUP153;NXPH1;NXPH3;OLFM1;OLFM2;ONECUT2;OPTN;ORMDL3;PABPC4;PAFAH2;PALLD;PARD6B;PART1;PCDH1;PCGF2;PCSK5;PDCD4;PDE4B;PDHA1;PDIA6;PDPR;PDZD4;PDZRN3;PELP1;PGM2L1;PIGQ;PIGZ;PIK3R1;PINK1;PIP4K2A;PITPNC1;PKDCC;PLCD4;PLEKHA2;PLEKHA6;PLEKHF2;PLOD1;PLXNB2;PLXNB3;PLXNC1;PMAIP1;PPARD;PPARGC1A;PPL;PPM1H;PPM1K;PPP1CC;PPP2R2C;PPP2R5B;PPP3CA;PRDM6;PRELP;PREX1;PRICKLE2;PRKCD;PRKCE;PRMT5;PRPF4B;PRR5;PRRT2;PRRT3;PRSS22;PTGES3;PTGFRN;PTMS;PTPN11;PTPN12;PTPRF;PTPRG;PXN;QRICH1;QSER1;QSOX2;RAB31;RAB3D;RAI14;RAN;RANBP1;RAP1A;RAP1GAP;RAPGEFL1;RARA;RASL10B;RASL11A;RBBP6;RBFOX2;RBM12;RBM14;RBM24;RBM42;RBMS1;RCAN3;RCC2;RELT;RERE;RET;REXO1;RFFL;RGS7;RHEB;RHOBTB1;RNF13;RNF19A;RNF4;RORA;RPS6KA3;RRBP1;RTN4RL1;RUNX1;S100A13;SAMD11;SAMD4B;SBNO2;SCML2;SCNN1A;SCUBE2;SDK2;SEC14L2;SEMA3B;SEMA4B;SEMA6D;SEPT9;SERINC5;SERPINB8;SERTAD4;SET;SEZ6L2;SF3A3;SGK1;SGPL1;SH2D3C;SH3BP4;SH3D19;SH3PXD2B;SH3RF1;SHANK2;SHCBP1;SHISA2;SIX2;SLC16A14;SLC1A2;SLC1A5;SLC22A23;SLC2A4RG;SLC30A4;SLC35D1;SLC38A2;SLC39A6;SLC4A2;SLC6A6;SLC9A1;SLCO2A1;SLIT1;SLITRK6;SMAD3;SMAD6;SMC3;SMYD3;SNAI1;SNAP25;SNX24;SNX25;SNX9;SOCS2;SOCS6;SORBS3;SOX13;SPDEF;SPRED2;SPRY1;SRCIN1;SRSF10;SRSF2;SSBP2;SSTR2;ST3GAL2;STARD10;STARD13;STARD9;STAT3;STC2;STIP1;STK11;STOM;STON1;STRN4;STXBP5;SUB1;SULF2;SUZ12;SVIL;SYNCRIP;SYNPO;SYT1;TAB2;TBC1D2;TBL1XR1;TBPL1;TBX3;TCF7L2;TDG;TFAP2C;TFAP4;TGFB3;TGIF2;TIAM1;TIFA;TIMM17A;TIPARP;TJP2;TLE2;TLK1;TM4SF1;TMCC2;TMEM108;TMEM150A;TNFAIP2;TNKS1BP1;TNRC18;TNS3;TPBG;TPM2;TPT1;TRA2B;TRAF3IP2;TRERF1;TRIB1;TRIB2;TRIM28;TRIM8;TRIOBP;TRPS1;TSPAN12;TSPAN13;TXLNG;TXNDC16;TXNIP;U2AF2;UACA;UBAC1;UBAP2L;UBE2M;UBE2Q2;UBE2R2;UBTF;UCK2;UPF2;USP10;UTRN;VASH1;VASN;VDAC1;VGLL4;VILL;WDTC1;WNT4;WNT7B;WNT9A;WWC1;XPO1;XPO7;YIF1B;YPEL1;YWHAE;YWHAG;YWHAQ;ZADH2;ZBTB2;ZBTB40;ZC3H12A;ZFP14;ZFP36L1;ZFP36L2;ZHX1;ZNF160;ZNF362;ZNF366;ZNF512B;ZNF703;ZNF84;ZNRF2
transfac_pro__M08971	SOX15 (directAnnotation).	NANOG; SMAD1 (inferredBy_MotifSimilarity). NANOGP8; SOX14; SOX18; SOX21; SOX4 (inferredBy_MotifSimilarity_n_Orthology).	2.12	0.03	99	566	ABCA1;ABL1;ARNT2;BAHCC1;BBC3;BMF;BRPF3;BTG1;CADM1;CCNG1;CCNI;CDKN1A;CHSY1;CPEB3;CYP26B1;DDX3X;DEGS2;DGKZ;DIP2B;DUSP6;DUT;E2F1;EPHB3;FARP1;FOSL2;FOXP1;FZD7;FZD8;GNB1;GRPR;GSTO1;GUCY1A2;HBP1;HIVEP2;ICMT;ID3;IGF1R;IL13RA1;ILF3;INSM1;IPO5;KCNH1;KDM4B;KLF7;LRIG1;LRRN1;LYRM1;MAD2L2;MLLT3;MR1;NAV1;NAV2;NFIB;NOTCH3;NRCAM;NXPH1;ONECUT2;PAG1;PDZRN3;PHC2;PLXNC1;PPP2R2C;PRSS23;PTGFRN;PTPN12;PUF60;QSER1;RARA;RBBP4;RERE;RFFL;RHOBTB1;RMND1;RTN3;SEPT9;SERPINA1;SGK1;SLC1A2;SORT1;SOX13;SPRED2;STARD9;STMN1;TAB2;TBX3;TLK1;TNRC18;TPM3;TRIB2;TRIM8;TRPS1;TSPAN5;VGLL4;VRK1;WNT7B;YWHAQ;ZBTB40;ZNF362;ZNF84
jaspar__MA0104.3	MYCN (inferredBy_Orthology).	ARNT; ARNT2; BHLHE40; MAX; MXI1; MYC; USF1 (inferredBy_MotifSimilarity).	2.12	0.03	75	425	ADCY6;AGPAT3;APEX1;ARHGAP24;ARRB2;BAHCC1;BMS1;CABLES1;CCND1;CIRBP;CORO2A;DCAF13;DGKZ;DKC1;DPYSL4;DTNA;EPB41L1;FAM178B;FOXN3;FRMD6;GJA1;GNB1;GREB1;H2AFY;H6PD;HNRNPH2;HSPA8;ID2;ILF3;KCNK5;KCNQ5;LNX1;LRIG1;NCL;NEDD4L;NPM1;OLFM1;OSBPL2;P4HTM;PA2G4;PAG1;PALLD;PELP1;PLAC1;PLXNB2;PRMT1;RAI14;RMND1;RRP1B;RUNX1;SACS;SLC19A1;SLC38A2;SLC4A2;SLC7A1;SPARC;SRM;STARD13;STAT3;STMN1;SUCLG2;SVIL;SYNPO;THOP1;TIAM1;TMCC2;TMEM132E;TMEM150C;TMTC2;TRAF3IP2;UTP18;WDR43;WWC1;XPO1;YPEL1
cisbp__M5211	ZNF362; ZNF384 (inferredBy_Orthology).		2.12	0.03	627	4466	ABAT;ABCA1;ABCA3;ABHD2;ABL1;ABLIM1;ACOT7;ACOX1;ACP2;ACTN1;ACTR1A;ACTR2;ADCY6;ADD3;ADRB1;AFAP1;AGAP1;AGPAT3;ALCAM;ALG8;ANP32E;ANXA6;ANXA9;APP;ARAP2;ARFGAP3;ARHGEF19;ARHGEF40;ARL3;ARRB2;ARRDC3;ARSG;ASB8;ASTN2;ATP1A1;ATP2A2;ATP2B1;ATP9A;ATXN1;B3GNT8;BAG3;BAHCC1;BAZ1B;BCL9;BDH1;BIK;BMF;BMPR2;BRCA1;BRPF3;BTG1;CADM1;CALR;CALU;CAMK1D;CAMK2N1;CASC3;CASKIN1;CASP8AP2;CBFB;CBLB;CCDC120;CCDC88C;CCNG1;CCNI;CDC123;CDC25A;CDC6;CDH2;CDK19;CDK6;CDKN1A;CDKN1B;CELF1;CELSR1;CEP250;CHMP4C;CHRNB2;CHST8;CHSY1;CKAP5;CLDN9;CLSPN;CLSTN1;CNKSR1;CNPY3;COMTD1;CORO1B;CORO2A;CPLX2;CPSF6;CRKL;CRTC3;CS;CSDE1;CSE1L;CSNK1A1;CSRP1;CTNND1;CTSB;CXCL12;CXXC5;CYP4F22;CYTH3;DARS;DCLK2;DCXR;DDAH1;DDHD2;DDX23;DDX3X;DDX46;DEGS2;DGKZ;DHX30;DHX37;DIXDC1;DLX4;DMXL1;DNAJC7;DNASE1;DNER;DOC2A;DPYSL2;DRG1;DSP;DTNA;DUSP6;E2F1;E2F2;E2F8;EFNA1;EGR3;EHD1;EIF5B;ELAVL1;ELF4;ELOVL2;ENC1;EPB41L1;ERAL1;ERBB2;ERCC6L;ERRFI1;ESR1;ESYT1;EVPL;FAAH;FAM102A;FAM160B1;FAM178B;FAM43A;FAM53B;FAM78A;FANCI;FAR1;FARP1;FASTKD5;FBL;FBXL14;FBXL20;FBXL7;FBXO32;FGD5;FGFR1;FGFR3;FHL2;FKBP8;FMN1;FOSL2;FOXN3;FOXP1;FRMD4B;FRS2;FURIN;FUS;FUT8;FZD7;GADD45B;GADD45GIP1;GALNT6;GALNT7;GAPVD1;GARNL3;GATA4;GATAD1;GATC;GDI2;GDPD1;GFRA1;GJA1;GLI3;GNB1;GNL2;GNL3L;GPN3;GPR137B;GPR161;GPR37;GRAMD1A;GRB7;GREB1L;GRIK3;GRPR;GSR;GSTM4;H2AFY;HBP1;HEG1;HIC2;HIST1H2BD;HIVEP2;HLF;HMGCL;HNRNPC;HNRNPD;HNRNPL;HNRNPR;HOPX;HS3ST5;HSPA8;HSPA9;ID1;ID2;ID3;IDH2;IGFBP4;IGFBP5;IL13RA1;IL17RC;IL6ST;ILF2;ILF3;ING3;IPO5;IQGAP1;IRF2;IRF6;IRS1;ISOC2;ITGB4;ITPK1;ITPR2;ITSN2;IVNS1ABP;JAK1;JARID2;JDP2;KCNC2;KCNH1;KCNK5;KCNK6;KCNQ5;KDM1A;KDM2A;KDM4B;KDM6A;KIAA0355;KIAA1217;KIAA1522;KIAA1549;KIAA2013;KIF13B;KLF3;KLF5;KLF7;KLF9;KLHL24;KPNA3;KPNB1;LAMC1;LARS;LIMA1;LIMK2;LIN52;LIN7A;LITAF;LMX1B;LNX1;LRBA;LRCH1;LRP6;LRPPRC;LRRC37A3;LRRN1;LSG1;LTBP3;LYRM1;MACF1;MAP3K5;MAPK8IP3;MAPKAP1;MBOAT1;MDGA1;MED24;MEF2A;MEX3A;MFSD6;MKRN1;MOV10;MPP2;MPV17L2;MRPL14;MRPL48;MRPS23;MSI1;MSN;MSX1;MTMR11;MVP;MYB;MYBL1;MYC;MYLIP;MYO6;NAA25;NACC1;NACC2;NAV2;NCOA2;NCOR2;NEBL;NEDD4L;NEO1;NFIB;NKX2-5;NME1;NMT1;NR2F1;NR3C1;NRCAM;NUDC;NUMB;NUP153;NUP155;NUP188;NUP205;NUP85;ONECUT2;OPHN1;OPTN;ORMDL3;OSTF1;P4HTM;PABPC4;PACSIN2;PAG1;PALLD;PALM;PARP1;PCCB;PDHA1;PDPR;PELP1;PFDN2;PGLYRP2;PGM2L1;PHC2;PIK3IP1;PIK3R1;PITPNC1;PLA2G6;PLCD4;PLCE1;PLEKHA2;PLEKHA6;PLEKHF2;PLEKHH2;PLIN5;PLOD1;PLS1;PLXNC1;PNKD;POLA1;POLR3B;PPARGC1A;PPAT;PPIL1;PPM1H;PPP2R1B;PPP2R5B;PRELP;PREX1;PRKCE;PRLR;PRMT1;PRR5;PRRT2;PRRT3;PRSS22;PSMC2;PSMD1;PSMD11;PSMD3;PSTPIP2;PTGES;PTGES3;PTMS;PTPN11;PTPRF;PTPRG;PUF60;PUS7;PVT1;PXN;QRICH1;QSER1;RAB11A;RAB15;RAB30;RAB31;RAB3GAP1;RABEP1;RAI14;RALGAPA2;RALGPS1;RAP1A;RAP1GAP;RARA;RASL10B;RBBP6;RBFOX2;RBM12;RBM14;RBM24;RBMS1;RCAN1;RCAN3;RCC2;RCL1;RERE;REXO1;RFFL;RIF1;RND1;RNF13;RNF19A;RNF4;RNPS1;RORA;RPL35;RPL36A;RPS3;RPS6KA3;RRP1B;RSL1D1;RTN3;RUNX1;S100A13;SACS;SAMD4B;SBNO2;SCIN;SCMH1;SCML2;SEC14L2;SELENBP1;SEMA4B;SEPT9;SERINC5;SERTAD4;SF1;SF3A3;SF3B3;SGK1;SGK3;SGPL1;SH2D3C;SH3D19;SH3GLB2;SH3PXD2B;SHCBP1;SIAH2;SLC16A14;SLC19A2;SLC1A2;SLC22A23;SLC25A25;SLC35D1;SLC38A1;SLC38A2;SLC44A2;SLC7A2;SLC9A3R1;SLTM;SMAD3;SMAD6;SMARCA4;SMARCC1;SMURF2;SMYD3;SNAI1;SNRPC;SNX24;SNX25;SNX9;SORT1;SOS2;SOX13;SPC24;SPDEF;SPINT1;SPIRE2;SPPL3;SPRED2;SPRY1;SPTLC2;SRCIN1;SRM;SRPK1;SRSF3;SSTR2;ST3GAL2;ST6GALNAC2;STARD10;STARD13;STARD9;STAT3;STIP1;STK11;STK17B;STK32B;STOM;STON1;STRN4;SUB1;SULF2;SUPT16H;SVIL;SYT1;TAB2;TAF6;TAPBP;TBC1D2;TBC1D5;TBCA;TBPL1;TBX3;TCF7L2;TFAP2C;TFAP4;TFRC;TGFB3;TGIF2;TIAM1;TIMM17A;TIPIN;TJP2;TLE2;TLK1;TMCC2;TMEM108;TMEM120B;TMEM33;TMEM97;TNKS2;TNPO1;TNPO3;TNRC18;TOMM22;TPM2;TPM3;TRA2B;TRAF3IP2;TRAK1;TRAPPC9;TRERF1;TRIB2;TRIM8;TRIOBP;TRMT1;TRPS1;TSPAN12;TTC3;TXLNG;TXNDC16;TXNIP;UACA;UBAP1;UBE2N;UBE2R2;UBTF;UCK2;UMPS;UPF2;USP30;UTRN;VASN;VDAC1;VGLL4;VPS13B;VRK1;WDR26;WDR3;WDTC1;WNT9A;WSB1;WSB2;WWC1;WWP1;XBP1;XPO1;XPO7;YIF1B;YME1L1;YPEL1;YTHDF2;YWHAE;YWHAG;ZBTB2;ZBTB40;ZBTB7C;ZDHHC1;ZFAND3;ZFP36L1;ZHX1;ZKSCAN1;ZMPSTE24;ZNF329;ZNF362;ZNF366;ZNF585B;ZNF641;ZNF703;ZNF84;ZNRF2;ZSCAN18
tfdimers__MD00365	BPTF; EP300 (directAnnotation).		2.12	0.03	161	967	AASS;ABCA1;ABLIM1;ARRB2;ATXN1;B4GALNT1;BBC3;BCL2;BHLHE40;BTG1;CAST;CBFB;CELF1;CHRNB2;CHST8;CHSY1;CMBL;COL27A1;CORO1B;CPLX2;CRABP2;CSE1L;CTNND1;CXXC5;DAB2;DMXL1;DNAJA1;DNAJC7;DPYSL2;DRG1;E2F1;EDARADD;ERBB2;ESR1;FAM160A1;FAM178B;FAR1;FBXL20;FBXL7;FHL2;FOSL2;FOXP1;FSD1;GADD45B;GALNT7;GAPVD1;GATA4;GDI2;GNL2;GREB1L;H2AFY;HBP1;HDAC7;HIVEP2;HOPX;HYOU1;IGFBP5;INSM1;ITGB4;JARID2;KDM2A;KIAA0040;KLF3;KLF9;L1CAM;LAMC1;LNX1;LRCH1;LRRN1;LYPD6B;LYRM1;MDGA1;MEX3A;MPP2;MR1;MRPS23;MTMR11;MYB;MYC;MYO6;NCOR2;NEDD4L;NR2F1;NUDT4;NUMB;OLFM1;OLFM2;ONECUT2;OSTF1;PACSIN2;PALLD;PALM;PART1;PDE4B;PDPR;PDZRN3;PIK3R1;PLCE1;PLEKHH2;PPM1H;PRDM6;PRKAR2B;PRLR;PTGFRN;PTK2B;PTPRN2;RAI14;RARA;RASGRP1;RBM24;RCAN3;RCC2;RERE;RHOBTB1;RNF19A;RORA;RTN3;RUNX1;SBNO2;SEC61A1;SEPT9;SGK1;SLC25A25;SLC9A1;SMPDL3A;SNRNP48;SOX13;SPDEF;SPRED2;SPRY1;SSTR2;ST3GAL1;ST3GAL2;STARD13;STC2;SYNPO;TAPBP;TBX3;TJP2;TMEM108;TMEM8B;TNRC18;TOMM22;TPM3;TRERF1;TRIB2;TRIM8;TRPS1;TSPAN12;TTF1;TXNIP;UBTF;UTRN;VASN;VAV3;WNK3;YWHAG;ZBTB40;ZFP36L1;ZNF362;ZNF366
taipale_cyt_meth__ESRRA_NYCAAGGTCAN_FL_meth	ESRRA (directAnnotation).	ESRRB; ESRRG; NR5A1; NR5A2 (inferredBy_MotifSimilarity). RARG (inferredBy_MotifSimilarity_n_Orthology).	2.11	0.03	30	143	ADCY1;AHCYL1;ASTN2;CHD2;CPEB3;DCLK2;DDR1;EPN3;ID2;IRS1;KCNH1;MTSS1L;NAV1;NLE1;NTNG2;OLFM1;PDPR;PREX1;PRICKLE2;RBMS1;RELT;SGK1;SLC6A6;SRCIN1;STARD13;TBC1D10C;TFEB;TRAP1;UBAC1;VRK1
transfac_pro__M01298	MECP2 (directAnnotation).		2.11	0.03	58	315	ACSF2;ATXN1;ATXN2L;BAHCC1;CADM1;CAMK1D;CCND1;CDKN1A;CSE1L;CYP26B1;DLEU1;DNAJC22;EGR3;ENC1;FAM43A;FAM53B;FAR1;FERMT2;FGFR3;FOSL2;FOXP1;FZD8;GATA4;GFRA1;IGFBP3;ILF3;IRS2;ITGA3;KIAA1522;KLF3;MEX3A;MSX1;NCOA2;NR2F1;NTNG2;ONECUT2;PCSK5;PRKCE;RAP1GAP;RTN4RL1;RUNX1;SBNO2;SEPT9;SH3BP4;SLC1A2;SPRED2;SRSF2;STARD13;SVIL;TCF7L2;TDG;TGIF2;TNRC18;TRIM8;UBAP2L;ZFP36L2;ZNF362;ZNF703
taipale_cyt_meth__CEBPB_NRTTGCGYAAYN_eDBD_meth	CEBPB (directAnnotation).	CEBPA; CEBPD; CEBPE; CEBPG; DBP; EP300; HLF; NFIL3; TEF (inferredBy_MotifSimilarity).	2.11	0.03	78	461	AATF;ABCC5;ABLIM1;AHCTF1;AKAP6;BHLHE40;CAMK2N1;CCNI;CDKN1B;CHD2;CHD5;CIRBP;COL12A1;COTL1;CPEB3;CSDE1;CYBRD1;DOK7;E2F8;EDN2;EHD1;ENC1;ERRFI1;ESR1;FAM102A;FBXO32;FOSL2;FURIN;GPAM;GZF1;HDGF;HNRNPA2B1;HNRNPH1;HSPA9;IGSF8;INSM1;JDP2;KCTD1;KLF9;KLHL24;LYRM1;MPP2;MTF1;MYB;NRCAM;PARD6B;PCGF2;PLIN4;PPARD;PPL;PPP3CA;PRR15;PTPN12;PTPRU;RAI14;RARA;RHEB;RRBP1;RUVBL2;SEPT8;SH3PXD2B;SLC35D1;SLC44A1;SMAD3;SPRED2;SULF2;SYNCRIP;TAB2;TFEB;TNPO1;TRAK1;TRAM2;TRIB1;TRIOBP;TXLNG;USP37;UTRN;ZSCAN18
transfac_pro__M09380			2.11	0.03	179	1059	ABCE1;ABCF2;ABHD2;ADCY1;ADD3;AGPAT3;AHCYL1;ANK3;ARMCX3;ARMCX6;ARSG;ATAD3A;BAHCC1;BCL9;BHLHE40;BIK;BMPR1A;CADM1;CBX3;CCND1;CD34;CDH2;CDK6;CDKN1A;CDKN2B;CELF1;CHST8;CIRBP;CNR1;CORO1C;CPEB3;CSRP1;CTNND1;CYCS;CYTH3;DAGLA;DDAH1;DLX4;DNAJC1;DNAJC22;DOCK10;DSP;DTNA;EIF5A;ERRFI1;FAM102A;FAM193A;FAM53B;FARP1;FGFR1;FGFRL1;FHL2;FOXN3;FRMD6;FRYL;FURIN;FXR2;GAPVD1;GMPPA;GNB1;GPRC5C;GRB7;HECA;HEY2;HIVEP2;HNRNPA2B1;HNRNPC;HNRNPH1;HNRNPL;ICA1;IGSF8;ILF3;IMMP2L;ISOC2;JAK2;KCTD1;KDM1A;KIAA2013;KLF9;LIMCH1;LMX1B;LPP;LRCH1;MAN1A1;MAPK8IP3;MCF2L;MCM10;MEF2D;MRPL48;MSI1;MYO6;NACC2;NCOA2;NCOR2;NCS1;NEDD4L;NKX2-5;NRCAM;NTNG2;NXNL2;NXPH1;OLFM1;OPTN;OSTF1;PAWR;PDHA1;PDPR;PHC2;PLEKHA2;PLOD1;PLXNC1;PRDM6;PRKCE;PRPF4B;PRR5;PTPRN2;PXN;QSOX2;RAP1GAP;RBM12;RBM17;RCC2;RFFL;RHOBTB1;RNF19A;RNF4;RNPEPL1;RNPS1;RORA;RRBP1;RUNX1;SACS;SBNO2;SEMA3B;SEMA6D;SEPT9;SERTAD4;SGK1;SH3PXD2B;SIX4;SLC12A6;SLC39A6;SLC44A1;SLC6A6;SMAD3;SMARCA4;SNAP25;SOCS2;SOX13;SPPL3;SPRED2;SPRY1;ST3GAL2;STARD13;STK32C;STXBP5;SUB1;SYNCRIP;SYNPO;TBX3;TCP11L2;TFAP2C;TFEB;TMEM150C;TMEM8B;TMTC2;TNRC18;TRERF1;TRPS1;TUBA1B;UBTF;USP18;USP36;UTP3;WDTC1;WNK3;WNT7B;WWC1;ZNF362
cisbp__M5448	FOXD3 (directAnnotation).	FOXA1; FOXA2; FOXC1; FOXC2; FOXD2; FOXK1 (inferredBy_MotifSimilarity). FOXB1; FOXG1; FOXP1; FOXP2; FOXP3; FOXP4; SRF (inferredBy_MotifSimilarity_n_Orthology).	2.11	0.0299	154	967	AASS;ABCA1;ABLIM1;ABTB1;ADRB1;AGPAT3;AHCYL1;AKAP6;ANKS1B;AP1S1;ARHGAP24;ASTN2;BAHCC1;BBC3;BCL9;BIK;BMF;BTG1;CACYBP;CADM1;CAMK1D;CAMK2N1;CAST;CCNG1;CDK6;CDKN1A;CLSTN2;CPEB2;CSRP1;CTDSP2;CTSB;CXCL12;CXXC5;CYP26B1;DDAH1;DIXDC1;DLX4;DNASE1;DOC2A;DTNA;EFNA1;EGR3;EPB41L2;ERBB2;ESR1;EXOSC2;FAM155A;FAM84B;FBXO32;FHL2;FOSL2;FOXP1;FREM2;FRS2;FURIN;FZD8;GHR;GPR37;GRB7;HEY2;HIVEP2;HOPX;HTATSF1;ICA1;IGF1R;INSM1;IRS1;ITGB5;KAT2B;KCNMA1;KCNQ3;KDM6A;KIAA1217;KLF3;KLF9;KLHL24;LAMA5;LAMB1;LGALS8;LIMA1;LITAF;LNX1;LRCH1;LYPD6B;MAP2;MFSD6;MGAT3;MKRN1;MXD4;NAV2;NCOA2;NCOR2;NEO1;NR3C1;NTNG2;NXPH1;PIK3IP1;PKDCC;PLCE1;PLEKHA6;PLOD2;PLXNC1;PMAIP1;PPARGC1A;PPIF;PPP3CA;PRICKLE2;PRKCD;PSMB7;RAI14;RAP1GAP;RBFOX2;RHOBTB1;RICTOR;RIN2;RNF19A;RORA;SEMA3B;SEMA4B;SEPT9;SGK1;SH3BP4;SLC38A2;SLC6A6;SLC7A1;SMAD3;SMURF2;SNAP25;SORBS3;SOX13;SPARC;SPDEF;STARD13;SULF2;SYT1;SYT17;TBL1XR1;TBX3;TCF7L2;TCP11L2;TFAP4;TIAM1;TMEM150C;TMEM86A;TNRC18;TOM1L2;TRERF1;TSPAN5;UMPS;UTRN;VGLL4;WDTC1;ZBTB40;ZNF362
dbcorrdb__ELK4__ENCSR000EVB_1__m3	ELK4 (directAnnotation).		2.11	0.0299	109	653	ABHD2;ACSL3;ADCY6;ADD3;AGPAT3;AKAP6;AMOTL1;AMZ1;ATP2A2;ATXN1;BCL2;BHLHE40;CABLES1;CACNA1G;CD34;CDK1;CDKN1A;CHD3;CNR1;CPSF6;CTNND1;CYBRD1;CYFIP2;DAB2IP;DDAH1;DPYSL2;EDARADD;EGLN3;EIF4H;ELF4;ENPP1;FOSL2;FOXN3;FOXP1;GAPVD1;GAS5;GRB7;GREB1L;GRM4;GTF3C5;HIVEP2;HLF;HOPX;ICA1;IGFBP5;INSM1;IRF2;IRS1;JARID2;KLF7;KLF9;KLHL24;KRCC1;LRIG1;MAGI2;MANSC1;MAPT;MEF2D;MSX1;MTF1;NAV2;NEDD4L;NR3C1;NUP98;ONECUT2;PABPC4;PGF;PPL;PTGFRN;PTPRU;QSER1;RAP1A;RAP1GAP;RARA;RBFOX2;RBMS1;RERE;RORA;SEC14L2;SEMA6D;SEPT9;SERPINI1;SGK1;SGSM2;SNAP25;SNX30;SOX13;SPDEF;SSBP2;ST3GAL2;STARD13;STMN1;TAB2;TBX3;TEP1;TLK1;TNRC18;TRAM2;TRERF1;TRIM62;TRIM8;TRPS1;TSPAN12;TUBA1B;UBE2R2;VGLL4;YWHAQ;ZMAT1;ZNF266
taipale_cyt_meth__ESRRA_NYCAAGGTCAN_eDBD_meth	ESRRA (directAnnotation).	ESRRB; ESRRG; NR5A1; NR5A2 (inferredBy_MotifSimilarity).	2.11	0.0299	181	1192	ABAT;ABCA1;ABHD2;ABL1;ADCY1;AHCYL1;ALCAM;ANXA6;ARHGEF40;ASTN2;ATP1A1;ATP2B1;BCKDHB;BCL9;BMF;CALR;CAPN13;CCNI;CDH2;CDKN1A;CHD2;CHD5;CHST8;CLSTN3;CMBL;COL12A1;CPEB3;CPLX2;CS;CTSB;CTSD;CXXC5;DAB2;DCLK2;DDR1;DIAPH3;DIRAS1;DLG5;DMXL1;DNAJA4;DNAJC22;DNASE1;DNER;DOCK10;DOK7;DSP;E2F1;EPB41L1;EPN3;FAM107B;FAM84B;FARSA;FBXO32;FGFR1;FOXN3;FSTL4;FUT8;GRIK3;GSTM4;HIVEP2;HOPX;HR;HSPA9;HSPB8;HSPBP1;ICA1;ID2;ID3;INPP5J;IQCJ-SCHIP1;IRS1;ITGA3;ITGB5;IVNS1ABP;JUNB;KCNH1;KCNMA1;KCTD1;KIAA1522;LIN7A;LNX1;LPP;LRPPRC;LYPD6B;MAP2;MBOAT1;MCF2L;MGAT3;MGST3;MLLT3;MR1;MSI1;MTSS1L;NACC2;NAV1;NAV2;NCS1;NEBL;NEDD4L;NLE1;NOS1AP;NRCAM;NTNG2;NXPH3;OLFM1;ORMDL3;PACSIN2;PAG1;PALLD;PDE4B;PDPR;PGF;PGLYRP2;PIGZ;PLAC1;POLR3B;PPIF;PRELP;PREX1;PRICKLE2;PRKAR2B;PRKCD;PRKCE;PRLR;PSD4;PSTPIP2;PXN;RAP1GAP;RARA;RBMS1;RELT;RET;RGS7;RICTOR;RIMS4;RIN2;RNF4;RNPEPL1;SEC14L2;SEMA4B;SGK1;SH2D3C;SLC25A25;SLC38A1;SLC4A2;SLC6A6;SLC9A1;SMG7;SORBS3;SPEG;SRCIN1;SSTR2;STARD13;STIP1;SULF2;SYNPO;SYT17;TANC2;TBC1D10C;TCOF1;TCP11L2;TFEB;TGFB3;TNS3;TRAP1;TRIB2;TRIOBP;TSPAN5;TUB;UACA;UBAC1;UBAP2L;UTP20;VAV3;VGLL4;VRK1;WWC1;ZBTB2;ZBTB40;ZC3H12A;ZNF366
cisbp__M0673			2.11	0.0299	590	4173	AATF;AATK;ABCA1;ABCA3;ABCD3;ABCE1;ABL1;ACTR1B;ADAM22;ADCY6;ADD3;ADORA1;ADRB1;AGPAT3;AHCTF1;ALCAM;AMMECR1;ANK3;ANO6;ANP32E;ANXA4;ANXA6;APEX2;APP;ARF6;ARHGAP24;ARHGAP29;ARHGAP36;ARRB2;ASB8;ATP1A1;ATP2A2;ATP9A;ATXN1;ATXN2L;B4GALNT1;BAG3;BAHCC1;BARX2;BCL2;BCL9;BDH1;BHLHE40;BMF;BMPR1A;BMPR2;BRI3BP;BRPF3;C1RL;CABLES1;CACYBP;CADM1;CALR;CALU;CAMK1D;CAMK2D;CAMK2N1;CAMSAP1;CASKIN1;CAST;CCDC85B;CCDC88A;CCDC88C;CCND1;CCNG1;CD55;CDC123;CDC25A;CDC6;CDH2;CDK19;CDK5R1;CDK6;CDKN1A;CDKN1B;CDYL2;CELF1;CELSR2;CENPM;CEP152;CHD2;CHD3;CHRNB2;CHST8;CHSY1;CIRBP;CKAP5;CLDN9;CLSPN;CLSTN1;COBLL1;COL12A1;COL27A1;COL4A5;CORO1A;CORO1C;CORO2A;CPEB2;CPLX2;CPSF6;CRABP2;CSE1L;CT62;CTDSP2;CTNND1;CTSB;CXXC5;CYCS;CYP26B1;CYP4F22;DAB2;DACH1;DAGLA;DCLK2;DDAH1;DDX20;DDX3X;DEGS2;DEXI;DHX30;DHX9;DIXDC1;DLX4;DNAJC22;DNER;DPH2;DPYSL2;DRG1;DSP;DTNA;DUSP6;EBPL;EFNA1;EGLN3;EGR3;EHD1;EIF5A;ELAVL1;ELF4;ENC1;ENOPH1;EPB41L2;ERBB2;ERRFI1;ESR1;ESYT2;EVPL;EXOSC5;FAM102A;FAM155A;FAM160B1;FAM171B;FAM43A;FAM78A;FAM84A;FANCI;FARP1;FARSA;FBN2;FBXL20;FBXL7;FGFR1;FGFR3;FGFRL1;FHL2;FLNB;FOSL2;FOXN3;FOXP1;FRMD4B;FRMD6;FRS2;FRYL;FSTL4;FUS;FUT8;FZD7;FZD8;GABARAPL1;GADD45B;GALNT14;GALNT6;GALNT7;GAPVD1;GATA4;GDPD1;GFRA1;GHR;GJA1;GLI3;GMPPA;GNB1;GOLGA1;GPR137B;GPR158;GPR161;GPRC5C;GRAMD1A;GRB7;GREB1L;GRIK3;GSR;GZF1;H2AFY;H2AFZ;H6PD;HBP1;HECA;HEY2;HIC2;HIVEP2;HLF;HLTF;HNRNPAB;HNRNPC;HNRNPD;HNRNPL;HNRNPM;HNRNPR;HR;HS6ST1;HSPA5;HSPA9;HSPD1;HTATSF1;HYOU1;ICA1;ICMT;ID2;ID3;IDH2;IGF1R;IGFBP3;IGFBP5;IL6ST;ILF3;INSM1;IQSEC1;IRF2;IRS1;IRS2;ITSN2;IVNS1ABP;JAK2;JARID2;KAT2B;KAZALD1;KCNMA1;KCNQ3;KCNQ5;KCTD1;KDM1A;KDM2A;KHSRP;KIAA1147;KIAA1217;KLF5;KLHL24;KPNA3;LAMB1;LAMC1;LAP3;LARS;LASP1;LEF1;LHX6;LIMA1;LIMCH1;LITAF;LMX1B;LPAR1;LPP;LRBA;LRCH1;LRIG1;LRPPRC;LRRC3;LRRC37A3;LRRN1;LSG1;LTBP1;LYPD6B;MACF1;MAD2L2;MAGI2;MAP3K1;MAP3K5;MAPKAP1;MAPT;MCF2L;MCM10;MCM2;MDGA1;MED24;MEF2A;MEF2D;MEPCE;MFSD6;MGAT3;MGLL;MGST3;MLLT3;MLPH;MPP2;MREG;MRPL14;MSI1;MSX1;MSX2;MYBL1;MYC;MYO6;NAB2;NACC2;NAP1L4;NAV1;NAV2;NCL;NCOA2;NCOR2;NEBL;NEDD4L;NEIL2;NFIB;NKX2-5;NOL8;NOTCH3;NPM1;NR2F1;NRCAM;NRIP1;NTNG2;NUDT4;NUP155;NUP188;NXNL2;NXPH1;NXPH3;OLFM1;OLFM2;ONECUT2;OPHN1;OSTF1;PACSIN2;PAG1;PAICS;PALLD;PALM;PAPOLA;PARD6B;PARP6;PCDH1;PCGF2;PCSK5;PDE4B;PDPR;PDZD4;PELP1;PFAS;PFDN2;PGM2L1;PHC2;PIGZ;PIK3R1;PITPNC1;PKIB;PLA2G16;PLAC1;PLCD4;PLCE1;PLEKHF2;PLXNB2;PLXNC1;PNRC1;POLA1;POLD2;POLE4;PPP1CC;PRDM6;PREX1;PRKCA;PRKCD;PRKCE;PRLR;PRR5;PRRT3;PRSS23;PSMA3;PSMA4;PTK2B;PTPN1;PTPRF;PTPRG;PUF60;PXN;QRICH1;QSOX2;RAB15;RAB31;RAB8A;RAD23A;RAN;RANBP1;RAP1A;RAP1GAP;RAPGEFL1;RARA;RASGRP1;RBBP4;RBBP8;RBFOX2;RBM12;RBM14;RBMS1;RCAN3;RCC2;RELT;RERE;RET;REXO1;RFFL;RGS7;RHEB;RHOBTB1;RICTOR;RNF19A;RNF4;RORA;RPL32;RPS6KA3;RRBP1;RRP1;RUNX1;S100A13;SACS;SBNO2;SCAF1;SCIN;SCML2;SCP2;SCUBE2;SDK2;SEC14L2;SELENBP1;SEMA4B;SEMA6D;SEPT9;SERINC5;SERPINI1;SERTAD4;SET;SF1;SF3A3;SF3B2;SF3B3;SFI1;SGK1;SGPL1;SH2D3C;SH3BP4;SH3D19;SH3PXD2B;SH3RF1;SHCBP1;SHISA2;SHISA9;SIX2;SKP2;SLC12A6;SLC16A14;SLC16A2;SLC1A2;SLC22A23;SLC35A1;SLC38A2;SLC4A2;SLC6A6;SLC7A1;SLC7A5;SLC9A1;SLIT1;SLTM;SMAD3;SMAD6;SMARCA4;SMC3;SMG7;SNRPA1;SNRPD1;SNX18;SNX9;SOCS2;SORBS3;SORT1;SOX13;SPCS3;SPEG;SPPL3;SPRED2;SPRY1;SRCIN1;SRPK1;SRRT;SRSF3;SSBP2;SSTR2;ST3GAL1;ST3GAL2;STARD10;STAT3;STK32C;STMN1;STRN4;STXBP5;SULF2;SUZ12;SVIL;SYNCRIP;SYT1;TBC1D2;TBC1D5;TBPL1;TBX3;TFAP2C;TFAP4;TFRC;TIAM1;TIFA;TIMM17A;TIPARP;TJP2;TLE2;TLK1;TMCC2;TMEM108;TMEM109;TMEM132E;TMEM138;TNPO3;TNRC18;TNS3;TPBG;TPD52L1;TRAP1;TRERF1;TRIB1;TRIB2;TRIM28;TRIM8;TSPAN5;TUBA1B;TXLNG;TXNDC16;U2AF2;UBAC1;UBAP2L;UBE2N;UBE2Q2;UBE2R2;UBE2S;UBTF;UCK2;UTRN;VASH1;VASN;VDAC1;VGLL4;VIPR1;VPS13C;WDTC1;WNK3;WNT7B;WNT9A;WWP1;XPO1;XPO7;XRCC6;YTHDF2;ZBTB2;ZBTB24;ZBTB40;ZDHHC3;ZFP14;ZFP36L1;ZHX1;ZNF362;ZNF366;ZNF703;ZNRF2;ZWINT
predrem__nrMotif1375			2.11	0.0299	65	363	ABAT;ABLIM1;AHCYL1;ALDH3B2;AMMECR1;ARFGAP3;ARHGEF19;ARMCX6;BCL9;BRPF3;CAST;CDKN1A;CELF1;CHST8;CIRBP;CNNM2;CORO1C;CSRP1;CXXC5;CYFIP2;DGKD;DGKZ;FOXP1;GLI3;GPAM;GREB1L;KCNJ13;KLF7;MCF2L;MGAT3;NXPH3;ONECUT2;PEG3;PPM1H;PRICKLE2;PRKCE;PXN;RAP1GAP;RARA;RCAN1;RHOBTB1;RORC;RRBP1;RUNX1;SEMA4B;SEPT8;SERPINI1;SGK1;SH2D3C;SNAP25;SNRPF;SOCS6;SPDEF;ST3GAL2;SUB1;SVIL;SYT1;THSD4;TMEM108;TMEM150C;TRERF1;UBE2R2;VASH1;ZBTB7C;ZFP36L1
transfac_pro__M05867	ZNF100 (directAnnotation).		2.11	0.0299	78	455	ABHD2;ARHGAP36;ARRDC3;ASTN2;BMPR1A;BRPF3;CAST;CDK5R1;CDKN1A;CHST8;CORO2A;DGKZ;EHD1;EIF3B;ERH;ESR1;FGFR1;FOXP1;GPR158;GRAMD1A;GSK3A;HBP1;HEG1;HNRNPH2;HS6ST1;HSPA4;IGF1R;ITGB5;JAK2;KIAA0355;KLF3;KLF9;MAMLD1;MAP2;MED24;MEX3A;MSX1;MXD4;MYC;NAV1;NCOR2;NR3C1;ONECUT2;PALLD;PCCB;PDE4B;PIGO;PLXNB2;PLXNC1;PRELP;PRLR;PRPS1;PRSS23;PTPRG;RAB3D;RAP1GAP;RARA;RELT;RFFL;RUNX1;SBNO2;SEMA6D;SLC25A25;SORBS3;SPEG;SSTR2;STARD13;SYNPO;TBX3;TFEB;TMEM109;TNRC18;TRIB2;UBTF;VASN;YPEL1;ZNF362;ZNF366
neph__UW.Motif.0555			2.1	0.0299	43	204	AMOTL1;ANXA4;ATXN1;CHD2;CHST8;CLSTN1;CRABP2;CSRP1;CXXC5;CYP26B1;DAB2IP;DGKZ;EDN2;EPB41L1;FAM53B;FGFR3;GMPPA;IGFBP5;INPP5J;LIMCH1;MAP1A;NACC2;NAV1;NXPH1;PITPNM2;PLAC1;PLCE1;PLOD2;PRELP;PXN;RAP1GAP;RARA;SACS;SEMA4B;SLC19A2;SMYD3;STARD13;SYNPO;TGFB3;TMCO3;TMEM108;UBTF;ZNRF2
dbcorrdb__CHD1__ENCSR000AQK_1__m3	CHD1 (directAnnotation).		2.1	0.0299	52	282	ABCA1;BCKDHB;BCL2;BTG1;CCDC88A;CDKN2B;CORO1A;CTNND1;DPYSL2;DUSP6;ESR1;FGFR1;FOSL2;FOXP1;GADD45B;GATA4;GPR37;HIVEP2;IGF1R;IGFBP5;JDP2;LMX1B;LPP;MAL2;NR2F1;NR3C1;NUMB;ONECUT2;PCGF2;PDE4B;PLS1;PTGFRN;PXN;RARA;RCC2;RERE;SDK2;SOX13;SSBP2;STK11;TBX3;TCF7L2;TGIF2;TNRC18;TRA2B;TRERF1;TRIM8;TRPS1;WNT9A;ZBTB11;ZFP36L1;ZNF362
elemento__GCCACGCCC		KLF11; KLF12; KLF13; KLF14; KLF15; KLF16; KLF5; KLF6; KLF9; SP1; SP3; SP4; SP8; SP9 (inferredBy_MotifSimilarity). KLF10; KLF17; KLF18; KLF3; KLF7; KLF8; SP6; SP7 (inferredBy_MotifSimilarity_n_Orthology).	2.1	0.0299	48	248	ABHD2;ALDOC;ANXA6;ARHGEF19;CAST;CATSPERG;CHD2;CORO1C;CREB3L1;CTDSP2;CTF1;EML2;EPB41L2;ESR1;FGD3;FGFR3;GRB7;HNRNPK;IGFBP5;IRF6;ITGA3;KCNK6;L1CAM;LIN52;MGST3;NOXA1;PEG3;PSMG1;PTPN12;PXN;RBM14;RPS24;S100A11;S100A13;SCAF1;SEPT9;SMARCB1;STMN1;STOM;SUB1;TBC1D2;TFAP4;TFEB;TMEM123;TNRC18;VASH1;VGLL4;YIF1B
elemento__CCCGGGC			2.1	0.0299	596	4596	AASS;ABAT;ABCA1;ABCA3;ABCC5;ABCD3;ABCF2;ABL1;ABLIM1;ACOT7;ACTN1;ACTR1A;ADAM22;ADCY6;ADD3;ADORA1;AFAP1;AGPAT3;AHCYL1;AIFM1;AK4;ALMS1;AMFR;AMOTL1;AMZ1;ANK3;ANXA4;ANXA6;APC;APPL2;ARHGAP24;ARHGAP29;ARHGAP36;ARHGEF19;ARHGEF40;ARL3;ARRDC3;ARSG;ASB8;ATP1A1;ATP2A2;ATXN1;BAG3;BAHCC1;BARX2;BAZ1B;BCAM;BCL9;BDH1;BIK;BMF;BMPR1A;BMPR2;BRCA1;BRPF3;BTG1;CACNA1G;CACNB3;CACYBP;CADM1;CAMK2N1;CASKIN1;CASP8AP2;CAST;CBFB;CBLB;CCDC34;CCDC88A;CCDC88C;CCND1;CCNG1;CCNI;CD34;CDC25A;CDH2;CDK19;CDKN1A;CDKN1B;CELF1;CHMP4C;CHRNB2;CHST8;CLN8;CLSTN1;CLSTN2;CMBL;CNR1;COBLL1;COL12A1;COL18A1;CORO1C;COTL1;CPLX2;CPSF6;CREB3L1;CSE1L;CSRP1;CT62;CTNNBL1;CTNND1;CTSB;CXXC5;CYBRD1;CYFIP2;CYP4F22;DARS;DCLK2;DCXR;DDAH1;DDR1;DEGS2;DGKZ;DHX30;DIRAS1;DIXDC1;DNAJA4;DNAJC22;DNER;DNMBP;DPYSL2;DSEL;DSP;DTNA;DUSP6;DUT;E2F1;EDARADD;EFNA1;EGLN3;EGR3;EHD1;ELAVL1;ELF4;ENC1;ENTPD5;EPB41L1;EPB41L2;ERAP1;ERRFI1;ESR1;EVPL;F2RL1;FAM107B;FAM155A;FAM160A1;FAM53B;FAM78A;FAM84A;FAM84B;FAM98B;FASTKD5;FBN2;FBRSL1;FBXL14;FBXL17;FBXL20;FBXL7;FCGRT;FERMT2;FGD5;FGFR1;FGFR3;FGFRL1;FHL2;FOXN3;FOXP1;FRMD4B;FRMD6;FRYL;FURIN;FUT8;GALE;GALNT10;GALNT14;GAPVD1;GARS;GATA4;GGA2;GHR;GJA1;GLI3;GLUL;GNB1;GNL3L;GPN3;GPR158;GPRC5C;GRAMD1A;GRAMD4;GREB1L;GRIK3;GSTM4;H2AFY;HBS1L;HDAC7;HDDC2;HECA;HEG1;HERPUD2;HEY2;HIC2;HIVEP2;HLF;HNRNPC;HNRNPM;HOPX;HSPA9;HSPH1;HTATSF1;HYOU1;ID2;ID3;IGF1R;IGFBP3;IGFBP5;IL13RA1;ILF2;INPP5J;IRF6;IRS2;ISOC2;ITGA3;ITGB4;ITGB5;ITPR2;ITSN2;IVNS1ABP;JAK1;JARID2;JDP2;JUNB;KCNK5;KCNQ5;KDM1A;KDM2A;KDM6A;KIAA1217;KIAA1324;KIAA1522;KIAA2013;KLF3;KLF9;KPNB1;KREMEN1;KRT7;LAMA5;LIMA1;LIMCH1;LIN52;LITAF;LMX1B;LPAR1;LPP;LRBA;LRCH1;LRP10;LRP6;LRPPRC;LRRC10B;LRRC3;LRRC37A3;LRRN1;LYPD6B;LYRM1;MACF1;MAD2L2;MAP2;MAP3K1;MAPK8IP3;MBOAT1;MCF2L;MDGA1;MED23;MED24;MEF2A;MEF2D;MEX3A;MGAT3;MGLL;MGST3;MKRN1;MLLT3;MOV10;MRPL48;MSI1;MSX1;MSX2;MTF1;MXD4;MYC;MYH14;MYLIP;NAA25;NAB2;NACC1;NACC2;NAV1;NAV2;NBPF1;NCOA2;NCOR2;NCS1;NEBL;NEDD4L;NEIL1;NEIL2;NEK9;NFIB;NKX2-5;NMT1;NR3C1;NRCAM;NRIP1;NTNG2;NUDC;NUP153;NUP98;NXNL2;NXPH1;OLA1;OLFM1;ONECUT2;ORMDL3;OSBPL2;OSTF1;PABPC4;PACSIN2;PAFAH2;PAICS;PAK2;PALLD;PALM;PAPOLA;PARD6B;PARP1;PCDH1;PCGF2;PDE4B;PDHX;PDPR;PDZD4;PELP1;PEX6;PGAP2;PGPEP1;PHC2;PHLDA3;PIGQ;PIGZ;PIK3R1;PKDCC;PKIB;PLA2G6;PLCD4;PLCE1;PLEKHA2;PLEKHA6;PLEKHF2;PLIN5;PLK2;PLOD1;PLS1;PLXNB2;PLXNC1;PNKD;POLD2;POLR3H;POP7;PPARGC1A;PPIL1;PPL;PPM1H;PPM1K;PPME1;PPP2R1B;PPP2R2C;PPP2R5B;PRELP;PRICKLE2;PRKCD;PRKCE;PRR5;PRRT3;PRSS22;PSMA7;PSMB7;PTGFRN;PTPN11;PTPN13;PTPRG;PTPRH;PTPRN2;PTPRU;PUS7;PXN;QDPR;QRICH1;QSER1;QSOX2;RAB11A;RAB11B;RAB15;RAB30;RAB31;RAB3GAP1;RABEP1;RAI14;RAP1GAP;RAPGEFL1;RARA;RASSF6;RBBP8;RBFOX2;RBM12;RCC2;RCL1;RELT;RERE;RET;RFFL;RHOBTB1;RIN2;RNF115;RNF19A;RNF4;RNPEPL1;RORA;RPL32;RPS6KA3;RRBP1;RUNX1;S100A11;S100A13;SAMD4B;SBNO2;SCMH1;SCML2;SEC14L2;SELENBP1;SEMA4B;SEMA6D;SENP7;SEPT9;SERINC5;SERPINI1;SERTAD4;SF3B3;SFI1;SFPQ;SGK1;SGK3;SGPL1;SH2D3C;SH3BP4;SH3D19;SH3GLB2;SHANK2;SHCBP1;SHISA2;SIX2;SIX4;SLC12A6;SLC16A14;SLC1A2;SLC25A17;SLC25A25;SLC2A1;SLC38A1;SLC38A2;SLC39A4;SLC6A6;SLC7A1;SLC7A2;SLC9A1;SLC9A3R1;SMAD3;SMAD6;SMARCB1;SMARCC1;SMG7;SMURF2;SMYD3;SNAI1;SNAP25;SNRPA1;SNX24;SNX9;SOCS2;SOX13;SPARC;SPDEF;SPEG;SPINT1;SPIRE2;SPRED2;SRM;SRPK1;SRSF2;SRSF3;SSB;SSBP2;SSTR2;ST3GAL2;ST6GALNAC2;STARD10;STARD13;STC2;STK11;STMN1;STON1;STRN4;STXBP5;SUB1;SUCLG2;SUGP2;SULF2;SVIL;SYNCRIP;SYNPO;SYT1;SYT17;SYT8;SYTL2;TAB2;TANK;TAPBP;TBL1XR1;TBPL1;TBX3;TCERG1;TCF7L2;TFAP2C;TFAP4;TFEB;TFRC;TIMM10;TIMM17A;TIMM23;TIPIN;TJP2;TLE2;TMEM63C;TNFAIP1;TNKS2;TNPO1;TNRC18;TRAF3IP2;TRAK1;TRAM2;TRERF1;TRIB1;TRIB2;TRIM8;TRIOBP;TRPS1;TSPAN13;TUB;TXNIP;UACA;UBE2Q2;UBTF;UCK2;UMPS;UPF2;USP10;USP18;USP36;UTRN;VASH1;VASN;VDAC1;VGLL4;VRK1;WDR26;WDTC1;WNK3;WNT4;WNT7B;WNT9A;WSB1;WWP1;XPO1;YPEL1;YWHAQ;ZADH2;ZBTB2;ZBTB24;ZBTB40;ZC3H12A;ZDHHC1;ZFAND3;ZFP36L1;ZKSCAN1;ZNF362;ZNF37BP;ZNF41
hocomoco__EGR2_HUMAN.H11MO.0.A	EGR2 (directAnnotation).	CUX1; EGR1; EGR3; EGR4; KLF3; KLF6; MAZ; RCOR1; REST; RREB1; SP1; SP2; SP3; SP4; TBX15; VEZF1; WT1; ZBTB17; ZNF148; ZNF263; ZNF281; ZNF444 (inferredBy_MotifSimilarity). SP5 (inferredBy_MotifSimilarity_n_Orthology).	2.1	0.0299	27	125	ARMCX6;CACNA1G;CACNB3;CHD3;CRABP2;DLX4;EIF5A;ERBB3;FOSL2;GDI1;GRB7;IGFBP4;IGFBP5;IRS1;KLF9;MEF2D;MEX3A;NCOR2;NFATC4;NR2F1;PCGF2;RARA;RORC;SEMA3B;SOX13;TRIB1;TRPS1
dbcorrdb__E2F4__ENCSR000DOR_1__m1	E2F4 (directAnnotation).	E2F1; E2F6; SIN3A; TFDP1 (inferredBy_MotifSimilarity).	2.1	0.0299	354	2422	ABL1;ABLIM1;ACOX1;ACTN1;ACTR1B;ADCY6;ADD3;ADORA1;AEN;AGPAT3;AHCTF1;ALCAM;AMMECR1;AMOTL1;ANXA4;ANXA9;APEX2;ARHGAP29;ARHGEF40;ARMCX3;ARMCX6;ASTN2;ATP1A1;BAHCC1;BRCA1;BRPF3;BTG1;CABLES1;CACNA1G;CACNB3;CADM1;CASP8AP2;CBX3;CCDC88C;CCND1;CCNG1;CCNI;CDC25A;CDC6;CDK19;CDKN1A;CHCHD3;CHD3;CHRNB2;CHST8;CIRBP;CLCN3;CLDN9;CLSTN1;CMBL;CNR1;COL12A1;CORO1C;CORO2A;CRABP2;CROT;CSDE1;CTSB;CXXC5;CYFIP2;CYTH3;DAB2IP;DACH1;DAP;DCLK2;DDAH1;DDX20;DEXI;DHX30;DNAJA1;DNAJC22;DPYSL2;DSP;DUT;E2F1;E2F2;E2F8;EDN2;EFNA1;EGR3;EIF1AX;EIF5A;ELF4;EML2;ENC1;EPB41L2;ERRFI1;ESR1;EXO1;FAM160A1;FAM84B;FAM98B;FANCD2;FARP1;FBL;FBN2;FBXL20;FBXL4;FBXL7;FFAR2;FGD1;FGFR1;FHL2;FOSL2;FOXN3;FOXP1;FRMD6;FUS;FUT8;FZD7;GADD45B;GALNT7;GATA4;GFRA1;GLI3;GNB1;GRB7;GREB1L;GSK3A;GSR;GUCY1A2;H2AFY;HDAC2;HEY2;HIST1H2BD;HNRNPA2B1;HNRNPC;HNRNPD;HNRNPK;HNRNPR;HOPX;HSPA13;ID2;IGFBP3;IGFBP5;ILF3;ING3;IRS1;IRS2;IVNS1ABP;IWS1;JAK2;JARID2;JDP2;KCTD1;KHSRP;KIAA1217;KIF13B;KLF3;KLF7;KLF9;KLHL24;KPNA2;KTN1;LAMA5;LASP1;LEF1;LHX6;LIMA1;LIMCH1;LIN52;LMX1B;LNX1;LPAR1;LRCH1;LRIG1;LRRC37A3;LRRN1;LTBP4;MAD2L2;MAGI2;MAMLD1;MAP1A;MAP2;MAP3K5;MBOAT1;MCM3;MDGA1;MED24;MEF2D;MEPCE;MEX3A;MFSD6;MGLL;MGST3;MPP2;MRPL14;MSI1;MSN;MSX1;MXRA8;MYC;MYO6;NAB2;NACC2;NAV2;NCOA2;NCOR2;NEDD4L;NEIL3;NFATC4;NFIB;NOL11;NOLC1;NOS1AP;NR2F1;NR3C1;NRCAM;NRIP1;NUP107;NUP153;NXPH3;ONECUT2;PALLD;PANK3;PARD6B;PART1;PATL1;PCGF2;PDHA1;PEG3;PGAP2;PHC2;PIGZ;PITPNC1;PLCE1;PLEKHA2;PLEKHA6;PLXNC1;PPP1CC;PPP1R11;PPP2R1B;PPP2R5B;PRDM6;PRELP;PRKDC;PRMT1;PRPF4B;PRPS1;PRR15;PRRT2;PRRT3;PRSS23;PTK2B;PTPN12;PTPRG;PVT1;PXN;QSER1;RAB11FIP4;RAB30;RAI14;RAPGEFL1;RARA;RBMS1;RERE;RFC3;RIF1;RNPS1;RORA;RORC;RRBP1;RUNX1;S100A13;SCMH1;SCUBE2;SDK2;SEMA4B;SEMA6D;SERPINI1;SERTAD4;SF3A3;SH2D3C;SH3D19;SH3PXD2B;SIX4;SLC1A2;SLC1A5;SLC38A1;SLC6A6;SLC7A1;SMAD3;SMC1A;SMYD3;SNAP25;SOCS2;SORBS3;SOX13;SPEG;SPRED2;SRCIN1;SRSF2;SRSF3;SSBP2;SSRP1;SSTR2;ST3GAL2;STARD13;STAT3;STC2;STXBP5;SUB1;SUZ12;SVIL;SYNCRIP;SYNPO;SYT17;TAB2;TBPL1;TBX3;TCF7L2;TCOF1;TFAP2C;TFAP4;TGIF2;TIMM17A;TIMM23;TLE2;TM4SF1;TMEM108;TMEM109;TMEM138;TMEM150C;TMEM63C;TMTC2;TNFAIP1;TPBG;TPCN1;TRAF3IP2;TRAK1;TRERF1;TRIM8;TRPS1;TUBA1B;UBTF;UPF2;USP37;VASN;VAV3;VGLL4;VIPR1;VRK1;WSB1;XPO1;XRCC2;XRCC5;YWHAQ;ZBTB2;ZFP36L1;ZFP36L2;ZNF362;ZNF585B;ZNF641;ZNRF2
hocomoco__FOXO1_HUMAN.H11MO.0.A	FOXO1 (directAnnotation).	FOXA1; FOXO3 (inferredBy_MotifSimilarity).	2.1	0.0299	49	254	ABCA1;AEN;AHCYL1;BAHCC1;BCL2;BIK;CADM1;CAMK2N1;CD55;CHST8;CSRP1;ENC1;FAM53B;FAM84B;FOXP1;FZD7;GLUL;GRB7;HEG1;HNRNPL;IL11RA;IRS2;JAK2;KCNC2;KLF3;LITAF;NAP1L4;PKDCC;PPARGC1A;PPM1H;PTPRN2;RHOBTB1;SEMA6D;SERINC5;SMAD3;SNX18;SORBS3;SOX13;SRSF3;TMCC2;TNRC18;TPM3;TRIM8;TRPS1;TXNIP;UACA;VGLL4;ZBTB40;ZNF366
taipale_cyt_meth__SOX4_GAACAAAGRN_eDBD_repr	SOX4 (directAnnotation).	SMAD1; SOX10; SOX2; SOX3; SOX9 (inferredBy_MotifSimilarity). SOX11; SOX12 (inferredBy_MotifSimilarity_n_Orthology).	2.1	0.0299	93	567	ABL1;ADRB1;ARNT2;B4GALNT1;BAHCC1;CADM1;CALU;CAPN13;CCND1;CCNI;CDH2;CDK5R1;CHSY1;CNR1;COL27A1;DOCK10;DPYSL2;DPYSL4;DUSP6;E2F6;EFNA1;EGR3;ENC1;EPHB3;ESR1;F3;FAM102A;FAM53B;FGFR1;FZD7;GJA1;GNB1;H2AFY;HNRNPAB;HR;ICMT;ILF3;INSM1;IVNS1ABP;KCNJ13;KLF7;LAMA5;LRRN1;MAD2L2;MR1;MSI1;MYH14;NAV1;NEDD4L;NOTCH3;NRCAM;NXPH3;ONECUT2;PACSIN2;PAG1;PALLD;PGF;PGPEP1;PHC2;PLS1;PLXNB3;PLXNC1;POLD4;PPP2R2C;PRICKLE2;PRKAR2B;PRSS23;PUF60;RAB31;RARA;RBP1;RTN3;SEMA3B;SEMA4B;SEPT9;SLC16A2;SORT1;SOX13;SPARC;STARD9;STMN1;SVIL;TBPL1;TMEM150C;TNFRSF21;TNRC18;TPM3;TRIB2;TRIM28;TRIM8;TSPAN5;VASH1;YWHAQ
taipale_tf_pairs__TFAP2C_MAX_TNSCCNNNGGSNNNNNNNNNNNNNNCACGTGN_CAP_repr	MAX; TFAP2C (directAnnotation).		2.09	0.0299	120	739	AATK;ADCY6;AEN;AGPAT3;ANXA6;ARHGEF3;ARRB2;ASTN2;ATP2A2;BAHCC1;BCL9;BIK;CACNA1G;CALR;CCND1;CDK5R1;CELF1;CHST8;CIRBP;CMBL;COL12A1;CORO1C;CTDSP2;DDAH1;DGKZ;E2F6;ELF4;ENC1;EPB41L1;EPHB3;ERBB3;EXD3;FARSA;FGFR3;FRMD4B;FRYL;GLI3;GPAM;GRIK3;H2AFY;H6PD;HDGF;IL13RA1;ILF3;IQSEC1;IRF6;ITGB4;KDM6A;LAMA5;LIMCH1;LITAF;LPP;MAP1A;MEF2D;MEGF6;MPP2;MRGPRF;MXD4;NACC2;NCOR2;NLE1;NTNG2;NUDC;NUP153;OLFM2;PACSIN2;PDPR;PELP1;PGF;PHC2;PIGZ;PLEKHA6;PLXNB2;PPIF;PRDM6;PREX1;PRICKLE2;PRMT1;PRR5;PSD4;PXN;RAI14;RAP1GAP;RARA;RCAN1;RIMS4;SEMA4B;SEMA6D;SEPT9;SH3PXD2B;SHANK2;SLC19A2;SLC1A4;SLC7A5;SPDEF;SPEG;SPRED2;STC2;SUB1;SUCLG2;SULF2;SYNPO;TBX3;TCP11L2;TFEB;TGFB3;TMEM86A;TRAF3IP2;TRIM62;TRIOBP;TRPV6;UBAP2L;USP18;UTP18;VASH1;WDR26;WNT9A;YPEL1;ZDHHC1;ZNF366
transfac_pro__M02014	FOXA2 (directAnnotation).	AR; FOXA1; FOXA3 (inferredBy_MotifSimilarity).	2.09	0.0299	40	181	AASS;ABCA1;ABLIM1;APP;BAHCC1;BTG1;CAMK2N1;CDK5R1;CXXC5;CYP26B1;DDAH1;DEGS2;DTNA;EPB41L2;FBXO32;FOXP1;FURIN;GRB7;HBP1;HIVEP2;LEF1;LIMK2;MLLT3;NPNT;NR3C1;NTNG2;PLCE1;PMAIP1;PPARGC1A;RHOBTB1;SEMA6D;SGK1;SMAD3;SPDEF;STARD13;TNRC18;TRPS1;TSPAN5;ZBTB40;ZNF362
cisbp__M0679		E2F3 (inferredBy_MotifSimilarity_n_Orthology).	2.09	0.0299	386	2665	ABCE1;ABHD2;ABI1;ABL1;ACTR1B;ADD3;AEN;AHCTF1;AIFM1;AMMECR1;ANK3;ANP32E;ANXA4;APEX2;ARHGAP29;ASB8;ATXN1;ATXN2L;BAHCC1;BARX2;BAZ1B;BCL2;BCL9;BDH1;BMF;BMPR1A;BRI3BP;BRPF3;CALU;CAMK1D;CAMK2D;CASKIN1;CASP8AP2;CAST;CCDC88A;CCNI;CD55;CDC123;CDC25A;CDC6;CDK1;CDKN1A;CDKN1B;CDKN2B;CDYL2;CELF1;CEP152;CHD2;CHD3;CHSY1;CIRBP;CKAP5;CLCN3;CLDN9;CLSPN;CLSTN1;COBLL1;COL12A1;COL4A5;CORO1C;CORO2A;CPLX2;CSE1L;CXXC5;CYFIP2;CYP26B1;CYP4F22;DACH1;DCLK2;DDAH1;DDX21;DDX3X;DEGS2;DEXI;DHX37;DHX9;DIXDC1;DLAT;DLEU1;DNAJC22;DOCK10;DPYSL2;DSEL;E2F1;E2F2;E2F8;EBPL;EFNA1;EGR3;ELF4;ENC1;ENOPH1;EPB41L2;ERBB2;ERGIC1;ERRFI1;EXOSC2;FAM155A;FAM160B1;FAM171B;FAM193A;FANCI;FARP1;FBXL14;FBXL20;FBXL7;FEN1;FGFR1;FGFR3;FHL2;FOSL2;FOXK1;FOXP1;FRS2;FRYL;FSTL4;FUT8;GAPVD1;GHR;GJA1;GLI3;GLUL;GNB1;GOLGA1;GPRC5C;GRB7;GREB1L;GSR;GZF1;H2AFY;H2AFZ;HDGF;HECA;HEY2;HLF;HNRNPA2B1;HNRNPAB;HNRNPC;HNRNPD;HNRNPH2;HNRNPK;HNRNPL;HNRNPM;HNRNPR;HSPA9;HTATSF1;HYOU1;ICA1;ICMT;ID2;IGFBP3;IGFBP5;IL6ST;ILF2;ING3;INPP5J;INSM1;IQSEC1;IRF2;IRS1;IRS2;IVNS1ABP;IWS1;JDP2;KCNJ13;KCNMA1;KCNQ5;KCTD1;KDM2A;KDM6A;KIAA1217;KIAA1549;KLF9;LAMA5;LAMC1;LASP1;LEF1;LHX6;LIMA1;LIMCH1;LIMK2;LIN7A;LITAF;LMX1B;LRBA;LRCH1;LRIG1;LRRC37A3;LSG1;LYPD6B;MACF1;MAGI2;MAP2;MAP3K1;MAPKAP1;MAPT;MBOAT1;MCM10;MCM3;MDGA1;MED24;MEF2A;MEPCE;MGST3;MLLT3;MLPH;MRPL14;MSI1;MSX1;MSX2;MYB;MYBL1;MYC;MYO6;NACC2;NAV2;NCL;NCOA2;NEDD4L;NET1;NFIB;NKX2-5;NME1;NPM1;NR2F1;NRCAM;NRIP1;NTNG2;NUDT4;NUP155;NXPH1;NXPH3;ONECUT2;OPTN;PACSIN2;PAICS;PAK2;PALLD;PANK3;PARD6B;PCGF2;PCSK5;PDHA1;PDPR;PEG3;PIK3R1;PITPNC1;PLAC1;PLCD4;PLCE1;PLEKHF2;PLS1;PLXNC1;PNKD;POLA1;PPP1CC;PRDM6;PRICKLE2;PRKCE;PRPS1;PRRT2;PTK2B;PTPRN2;PUS7;PXN;QRICH1;R3HDM1;RAB30;RAB8A;RAD23A;RAP1A;RBBP4;RBBP8;RBFOX2;RBM12;RBM14;RELT;RERE;REXO1;RFFL;RHEB;RNF19A;RNF4;RORA;RTN3;RUNX1;S100A13;SACS;SAT1;SCAF1;SCMH1;SDK2;SEC14L2;SELENBP1;SEMA4B;SEMA6D;SERPINI1;SERTAD4;SF3B3;SH3BP4;SH3D19;SH3RF1;SHCBP1;SHISA9;SIX2;SIX4;SKP2;SLC16A14;SLC1A2;SLC22A5;SLC38A1;SLC38A2;SLC7A1;SLTM;SMAD6;SMG7;SNAP25;SNX18;SOCS2;SOCS6;SOX13;SPPL3;SPRED2;SRCIN1;SRSF2;SRSF3;SSB;SSBP2;SSTR2;ST6GALNAC2;STARD10;STMN1;STXBP5;SUPT16H;SVIL;SYNCRIP;SYT17;TAB2;TAF6;TANC2;TBC1D2;TBL1XR1;TBX3;TCF7L2;TFRC;TIAM1;TJP2;TLK1;TMCC2;TMEM109;TMEM132E;TMEM138;TMTC2;TNFRSF21;TNPO1;TNRC18;TPBG;TPD52L1;TRA2B;TRERF1;TRIM28;TRIM8;TSPAN5;TUB;TUBA1B;TXNDC16;U2AF2;UBE2S;UBTF;UCK2;VGLL4;VPS13C;WSB1;XPO1;XRCC6;YPEL1;YWHAE;ZBTB2;ZBTB40;ZFP36L1;ZNF362;ZNF366;ZNF585B;ZNF703;ZWINT;ZXDB
transfac_pro__M01082	BRCA1; USF2 (directAnnotation).		2.09	0.0299	96	569	ABCA1;ABL1;ADD3;ADRB1;ARHGAP24;ARNT2;ARRDC3;ARSG;ASB8;ATXN1;CAMK2N1;CBLB;CDK6;CLSTN1;CORO2A;CTNND1;CTSB;CXXC5;DAB2;DACH1;DDAH1;DLX4;DTNA;DUSP6;ELF4;EPB41L2;FAM53B;FANCI;FMN1;FOXN3;FOXP1;FRYL;FUS;FZD7;GJA1;GNL2;GOLPH3L;GPR161;H2AFY;HBP1;HDGF;HNRNPA2B1;HOPX;ID2;ID3;IDH2;IGFBP5;ILF3;ITGA3;KCNC2;KDM6A;KLF7;KLF9;LIMA1;LIN7A;LRRN1;LSG1;LTBP1;MPP7;MYC;NCOA2;NTNG2;NXPH1;ONECUT2;PART1;PDHA1;PIK3R1;PLCE1;PRKCE;PRLR;RAI14;RARA;RERE;RHOBTB1;RUNX1;SEMA4B;SH3D19;SMAD3;SSBP2;SSTR2;STC2;STON1;SVIL;SYT1;TBPL1;TBX3;TIAM1;TMEM150C;TNRC18;TOM1L1;TRAF3IP2;TRPS1;UBE2N;VAV3;VGLL4;ZFP36L2
predrem__nrMotif2524			2.09	0.0299	619	4775	A2M;AATK;ABAT;ABCA1;ABHD2;ABL1;ABLIM1;ACP2;ACSF2;ACSL3;ACTN1;ACTR1A;ACTR2;ADCY6;ADD3;ADORA1;ADPRHL1;ADRB1;AEN;AGAP1;AGPAT3;AHCTF1;AKAP6;ALCAM;ALDH1B1;AMOTL1;AMZ1;ANK3;ANKS1B;ANO6;ANXA4;ANXA6;APC;APP;ARHGAP1;ARHGAP29;ARHGAP36;ARHGEF3;ARL3;ARRB2;ARRDC3;ARSG;ASB8;ASNA1;ASTN2;ATP1A1;ATXN1;BAHCC1;BAZ1B;BBC3;BCL2;BCL9;BDH1;BHLHE40;BIK;BMF;BMPR1A;BRPF3;CABLES1;CACNA1G;CACNB3;CADM1;CAMK2D;CAMK2N1;CBFB;CCND1;CCNG1;CCNI;CDC25A;CDH2;CDK6;CDKN1A;CDKN1B;CDYL2;CELF1;CHAF1B;CHD3;CHMP4C;CHMP7;CHPT1;CHRNB2;CHST8;CHSY1;CIRBP;CISH;CKAP5;CLDN9;CLSPN;CMYA5;COBLL1;COL12A1;COL18A1;COL27A1;COL4A5;CORO1C;CORO2A;CPEB2;CPLX2;CPSF6;CREB3L1;CRTC3;CSDE1;CSRP1;CT62;CTNND1;CTSB;CXXC5;CYCS;CYFIP2;CYP4F22;CYTH3;DAB2;DAB2IP;DACH1;DCAF16;DDAH1;DDR1;DDX20;DEGS2;DGKD;DGKZ;DHX30;DIRAS1;DIXDC1;DLAT;DLEU1;DLX4;DMXL1;DNAJC8;DOK7;DSCC1;DSEL;DSP;DTNA;DUSP6;E2F1;E2F8;EBPL;EEF1A2;EFNA1;EGR3;ELAVL1;ELF4;ELP2;ENC1;ENTPD5;EPB41L1;EPB41L2;EPHB3;EPN3;ERBB2;ERGIC1;ERRFI1;ESR1;F2RL1;FAAH;FAM160A1;FAM160B1;FAM43A;FAM53B;FAM78A;FAM84A;FAM84B;FANCI;FAR1;FARP1;FBN2;FBXL14;FBXL4;FBXO32;FERMT2;FGD3;FGD5;FGFR1;FGFR3;FGFRL1;FHL2;FOSL2;FOXN3;FOXP1;FREM2;FRMD4B;FRMD6;FRS2;FRYL;FSTL4;FURIN;FUT8;FZD7;GALNT14;GALNT6;GAPVD1;GARS;GATA4;GFRA1;GGA2;GHR;GJA1;GLI3;GPAM;GPR158;GPR37;GREB1L;GRIK3;GRIP1;GRPR;GTPBP4;H2AFY;H6PD;HDDC2;HEG1;HEY2;HIC2;HIVEP2;HLF;HNRNPA2B1;HNRNPAB;HNRNPC;HNRNPK;HNRNPL;HNRNPM;HNRNPR;HR;HS3ST5;HS6ST1;HSPA8;HSPH1;HYOU1;ICMT;ID1;ID2;ID3;IGF1R;IGFBP3;IGFBP4;IGFBP5;IL6ST;INSM1;IQSEC1;IRF2;IRF2BP2;IRF6;IRS1;IRS2;ISOC2;ITGA3;ITPR2;ITSN2;IVNS1ABP;IWS1;JAK1;JAK2;JARID2;JDP2;JUNB;KCNC2;KCNK6;KCNMA1;KCNQ3;KCNQ5;KCTD1;KDM2A;KDM6A;KIAA0040;KIAA0355;KIAA1217;KIAA1522;KIF13B;KLF3;KLF5;KLF7;KLF9;KPNA3;KREMEN1;L1CAM;LAMA5;LAMB1;LAP3;LASP1;LEF1;LGALS8;LIMA1;LIMCH1;LIN7A;LMBRD1;LMX1B;LNX1;LPAR1;LRBA;LRRC3;LRRC37A3;LRRN1;LTBP1;LYPD6B;MACF1;MAGI2;MAMLD1;MAP1A;MAP3K1;MAP3K5;MAPK8IP3;MBOAT1;MCF2L;MDGA1;MED24;MEF2A;MEGF6;MFSD6;MGAT3;MGAT5;MGLL;MGST3;MLLT3;MLPH;MPP2;MRGPRF;MRPL48;MRPS23;MSI1;MSX1;MT2A;MUC5B;MXD4;MYBL1;MYC;MYH14;MYO6;NAB2;NACC2;NAP1L4;NAV1;NAV2;NBPF1;NCOR2;NCS1;NDUFAB1;NEDD4L;NEIL2;NFIB;NKX2-5;NME1;NOP56;NOS1AP;NR2F1;NR3C1;NRCAM;NRIP1;NTNG2;NUDC;NXPH1;OLFM1;ONECUT2;OPTN;OSBPL2;PABPC4;PACSIN2;PAG1;PALLD;PARD6B;PARP1;PARP6;PART1;PATL1;PCDH1;PCGF2;PCSK5;PDCD4;PDE4B;PDIA6;PDPR;PDZD4;PDZK1;PDZRN3;PGLYRP2;PGM2L1;PHC2;PIGZ;PIK3IP1;PIK3R1;PIP4K2A;PITPNC1;PITPNM2;PKIB;PLA2G6;PLCD4;PLCE1;PLEKHA2;PLEKHA6;PLEKHF2;PLS1;PLXNB2;PLXNC1;POLR3B;PPARD;PPARGC1A;PPFIBP2;PPIF;PPM1H;PPM1K;PPP1CC;PPP2R1B;PRDM6;PRKCE;PRLR;PRR5;PRRT3;PRSS22;PRSS23;PSMA3;PSMA7;PTGES;PTGFRN;PTK2B;PTPN11;PTPN12;PTPRF;PTPRG;PTPRU;PUF60;PUS7;PXN;QRICH1;QSER1;QSOX2;R3HDM1;RAB11FIP4;RAB30;RALGPS1;RAP1GAP;RAPGEFL1;RARA;RASL10B;RASL11A;RBM12;RCAN3;RCC2;REEP6;RELT;RERE;RET;RFFL;RGS12;RGS7;RHOBTB1;RICTOR;RNF13;RNF4;RNPS1;RORA;RRBP1;RRP1B;RTN3;RUNX1;SCMH1;SCML2;SCNN1A;SCYL3;SDK2;SEC14L2;SELENBP1;SEMA3C;SEMA4B;SEMA6D;SEPT3;SEPT8;SEPT9;SERTAD4;SET;SGK1;SH3BP4;SH3RF1;SHANK2;SHCBP1;SHISA2;SHISA9;SIX2;SIX4;SLC16A2;SLC1A1;SLC1A2;SLC1A4;SLC22A23;SLC22A5;SLC25A25;SLC2A1;SLC38A1;SLC38A2;SLC39A6;SLC44A1;SLC4A2;SLC6A6;SLC7A1;SLC9A1;SLITRK6;SMAD3;SMAD6;SNX24;SNX25;SOCS2;SOCS6;SORBS3;SORT1;SOX13;SPDEF;SPEG;SPPL3;SPRED2;SPRY1;SPTLC2;SRCIN1;SRM;SRRT;SSBP2;SSTR2;ST3GAL2;ST6GALNAC2;STARD10;STARD13;STC2;STMN1;STON1;SUB1;SUCLG2;SULF2;SVIL;SYNCRIP;SYNPO;SYT1;SYTL2;TAB2;TBC1D5;TBPL1;TBX3;TCOF1;TCP11L2;TEP1;TFAP2C;TFAP4;TFEB;TGFB3;THBS3;THOC5;TIMM10;TIMM17A;TJP2;TLK1;TM4SF1;TMEM108;TMEM123;TMEM132E;TMEM138;TMEM150C;TMEM63C;TMTC2;TNFAIP2;TNKS1BP1;TNRC18;TNS3;TOMM22;TPBG;TPM2;TRAF3IP2;TRAM2;TRERF1;TRIB2;TRIM3;TRIM56;TRIM8;TRPS1;TRPV6;TSPAN12;TSPAN13;TXNIP;UACA;UBAC1;UBE2R2;UBTF;UCK2;USP36;USP37;UTP20;UTP3;UTRN;VASH1;VASN;VDAC1;VEGFC;VGLL4;VMA21;WASL;WNT4;WNT7B;WNT9A;WWC1;XPO1;XPO7;YBX1;YIF1B;YPEL1;YWHAG;YWHAQ;ZBTB11;ZBTB2;ZBTB24;ZBTB40;ZBTB7C;ZDHHC18;ZFP36L1;ZFP36L2;ZG16B;ZHX1;ZKSCAN1;ZNF266;ZNF329;ZNF362;ZNF366;ZNF641;ZNF703;ZNRF2
transfac_public__M00615	MAX; MYC (directAnnotation).		2.09	0.0299	135	845	AATK;ABL1;ADCY6;ADRB1;AGPAT3;AMFR;ANK3;APEX1;ARF6;ARRB2;ASNA1;ATAD3A;BAHCC1;BBC3;BCAS1;BHLHE40;BMF;CCND1;CD55;CHST8;CNR1;COL18A1;CORO2A;CPLX2;CXXC5;DCAF13;DGKZ;DIRAS1;DLX4;DMXL1;DNAJC8;DPYSL4;DTNA;EIF3B;ENC1;EPB41L1;FHL2;FRMD4B;GALNT14;GDI2;GGA2;GJA1;GNB1;GUCY1A2;GZF1;HIVEP2;HNRNPH2;HSPA8;ILF3;IRF2BP2;IRS1;ISOC2;JDP2;KCNQ5;KDM6A;KIAA0040;KIAA1217;KLF9;LNX1;LRRN1;MLPH;MRPL27;MYC;NCL;NCOR2;NCS1;NEDD4L;NUP188;NUP98;OLFM1;OLFM2;P4HTM;PAG1;PAWR;PDHX;PELP1;PFDN2;PGAP2;PLAC1;PLCE1;PLEKHA6;PLEKHF2;PPFIBP2;PPM1H;PTK2B;PTPRF;PTPRN2;RAB30;RAP1GAP;RGS7;RNF115;RNF19A;RRBP1;RUNX1;SACS;SEMA4B;SEPT9;SERPINA1;SGK1;SH3D19;SLC16A14;SLC19A1;SLC38A2;SLC4A2;SLC7A1;SMG7;SMYD3;SPRY1;ST3GAL2;STARD13;STAT3;STC2;SUCLG2;SULF2;SYNCRIP;SYNPO;TDG;TFAP4;TGIF2;TIAM1;TMEM63C;TMTC2;TRAF3IP2;TRAM2;TRIB1;TRIM8;UBAP2L;UPF2;USP36;UTP18;VMA21;VRK1;XPO1;YPEL1;ZFP36L1
flyfactorsurvey__gt_FlyReg_FBgn0001150	DBP; HLF; TEF (inferredBy_Orthology).		2.09	0.0299	86	515	ADCY6;ANXA6;ARHGAP36;ARHGEF19;ARMCX6;ARRDC3;BAG3;BAHCC1;BCL2;BTG1;CADM1;CCND1;CDK1;CYFIP2;DNAJC22;DTNA;DUSP6;E2F8;ENC1;FARP1;FGFR3;FHL2;FOSL2;FOXP1;FRYL;FSTL4;GFRA1;GHR;GRB7;GRPEL1;GRPR;HEY2;HNRNPD;INSM1;JARID2;KCNMA1;KCNQ3;KCNQ5;KLF9;LPAR1;LRIG1;LTBP1;LYRM1;MACF1;MPP2;MXD4;MYO6;NCOR2;NR2F1;ONECUT2;PART1;PCGF2;PDE4B;PDHA1;PEG3;PGM2L1;PLEKHA2;PPP3CA;PRSS22;PTPN11;RBBP6;RBM14;RELT;RERE;RPS6KA3;RRP1;SEMA4B;SEMA6D;SH2D3C;SLC1A2;SMG7;SNAP25;SOCS6;SPDEF;SPRED2;SSTR2;STARD13;TBX3;TMCC2;TMEM150C;TNKS1BP1;TRIB1;TSPAN5;UBTF;ZKSCAN1;ZNF362
taipale_cyt_meth__SOX4_GAACAAAGRN_eDBD_meth	SOX4 (directAnnotation).	SMAD1; SOX10; SOX2; SOX3; SOX9 (inferredBy_MotifSimilarity). SOX11; SOX12; SOX14; SOX21 (inferredBy_MotifSimilarity_n_Orthology).	2.09	0.0299	79	452	ABL1;ADRB1;BAHCC1;CADM1;CALU;CCND1;CCNI;CDK5R1;CDKN1A;CHSY1;CNR1;CYP26B1;DIP2B;DPYSL2;DPYSL4;DTNA;DUSP6;E2F6;ENC1;EPHB3;ESR1;F3;FAM102A;FAM53B;FGFR1;FOXP1;FZD7;GNB1;H2AFY;HNRNPAB;HR;ICMT;ILF3;INSM1;KCNJ13;KLF7;LRRN1;LYRM1;MAD2L2;MR1;MSI1;NAV1;NOTCH3;NRCAM;NXPH3;ONECUT2;PACSIN2;PAG1;PGPEP1;PHC2;PLS1;PRKAR2B;PRSS23;PUF60;RARA;RBP1;RERE;RHOBTB1;RTN3;SEMA3B;SEMA4B;SEPT9;SIDT1;SORT1;SOX13;STARD9;STMN1;SVIL;TBPL1;TMEM150C;TNFRSF21;TNRC18;TPM3;TRIB2;TRIM28;TRIM8;TSPAN5;VASH1;YWHAQ
taipale_cyt_meth__KLF10_RMCACRCCCMYNMCACRCCCMC_eDBD_repr	KLF10 (directAnnotation).	EGR1; KLF11; KLF13; KLF14; KLF15; KLF16; KLF4; KLF5; SP1; SP3 (inferredBy_MotifSimilarity). KLF6; KLF7; KLF8 (inferredBy_MotifSimilarity_n_Orthology).	2.09	0.0299	208	1336	ABCA1;ABLIM1;ACP2;ACSF2;ADCY1;AIFM1;ALDOC;AMOTL1;ANK3;ANXA6;ARHGAP24;ARHGEF19;ASNA1;BAHCC1;BDH1;BIK;BRPF3;CACNA1G;CADM1;CAST;CBFB;CCDC124;CDKN1A;CELSR2;CHD3;CHD5;CHPT1;CHST8;CISH;COL12A1;COL27A1;CORO1A;CRABP2;CSNK1A1;CTDSP2;CTF1;CYFIP2;DAB2IP;DAGLA;DDAH1;DDR1;DEGS2;DGKZ;DOK7;DUSP6;DYRK1B;EDN2;EGR3;ELF4;EPB41L1;EPB41L2;EPHB3;ERRFI1;F3;FAM102A;FAM84B;FBRSL1;FBXL14;FBXL7;FGFR1;FGFR3;FOSL2;FOXN3;FRMD6;FRS2;FXYD3;FZD7;GALNT6;GARS;GATA4;GJA1;GNB1;GRB7;GRIK3;GZF1;HBP1;HDAC7;HEY2;HKR1;HR;ID2;IGFBP4;IGFBP5;IL1R1;ILF3;IQSEC1;IRF2;IRF6;ITGA3;JUNB;KCNQ5;KDM4B;KIAA0040;KIAA1522;LAMA5;LASP1;LMX1B;LNX1;LPP;LRRC3;LTBP3;MAD2L2;MAP1A;MCF2L;MDGA1;MED24;MEGF6;MFSD6;MGAT3;MPP2;MR1;MSX2;MT2A;MXD4;NACC2;NAP1L4;NAV1;NCOR2;NEBL;NEDD4L;NOS1AP;NRIP1;NTNG2;OLFM1;ONECUT2;PACSIN2;PCDH1;PCGF2;PGM2L1;PGPEP1;PIK3R1;PLEKHA2;PLEKHF2;PPIF;PRDM6;PRKCD;PRKCE;PRMT1;PRR5;PSMC2;PTGES;PTK2B;PTMS;PTPRF;QSOX1;RAI14;RAP1GAP;RAPGEFL1;RARA;RBFOX2;RCC2;RGS7;RND1;RNF19A;RORA;S100A6;SACS;SBNO2;SCMH1;SCML2;SDK2;SEPT9;SH2D3C;SH3BP4;SH3PXD2B;SHANK2;SLC22A23;SLC38A2;SLC39A3;SLC6A6;SMAD3;SMAD6;SMPDL3A;SNAP25;SOCS2;SOX13;SPIRE2;SRCIN1;SYNPO;SYT1;TBC1D2;TBX3;TCF7L2;TIPARP;TJP2;TMEM120A;TMEM132E;TMTC2;TNRC18;TRERF1;TRIB1;TRIM3;TRIM8;TRIOBP;TRPS1;TTC39A;UBE2N;UBTF;UNC119;VASH1;VASN;WNT7B;WNT9A;YPEL1;YWHAQ;ZG16B;ZNF362;ZXDB
tfdimers__MD00526	IKZF1; MZF1 (directAnnotation).		2.09	0.0299	20	78	CACNA1G;CRABP2;EIF5A;ERBB3;FOXO4;GDI1;MEX3A;MPP2;NFATC4;PLCD4;PRELP;RARA;RERE;RORC;SOX13;SPEG;ST3GAL2;TRERF1;TRIM8;TRPS1
cisbp__M4984	CLOCK; NPAS2 (inferredBy_Orthology).	ARNT; ARNT2; BHLHE40; E2F6; MAX; MXI1; MYC; USF1 (inferredBy_MotifSimilarity).	2.08	0.0299	123	744	AATK;ABLIM1;ADCY6;ADRB1;AFAP1;AGPAT3;APEX1;APP;ARHGAP24;ARRDC3;ASB8;ATP9A;BAHCC1;BCAS1;CABLES1;CCDC88C;CCND1;CIRBP;CORO2A;CREB3L1;CSDE1;DCAF13;DDX1;DGKZ;DKC1;DMXL1;DPYSL4;DTNA;EHD1;EPB41L1;EPHB3;EXOSC5;FAM178B;FBXO32;FHL2;FOXN3;FRMD6;GALNT7;GJA1;GMPPA;GRB7;H2AFY;HIVEP2;HNRNPH2;HSPA8;ID2;IGF1R;ILF3;ITPR2;ITSN2;KCNQ5;KIAA0040;LIMCH1;LNX1;LRRC3;MUC5B;MXD4;NCL;NEDD4L;NPM1;NRCAM;NUDC;OLFM1;OPTN;ORMDL3;OSBPL2;P4HTM;PA2G4;PALLD;PDHX;PDZD4;PFDN2;PLAC1;PLEKHA6;PLEKHF2;PPM1H;PRMT1;PRR15;PRR5;RAB31;RAB3D;RAI14;RANBP1;RGS7;RMND1;RNF19A;RORC;RRP1B;RUNX1;SEPT9;SERPINA1;SLC19A1;SLC38A2;SLC4A2;SLC7A1;SPARC;SRM;SRSF2;SSB;STARD13;STAT3;STMN1;SUCLG2;SULF2;SYNPO;SYT17;SYT8;TCF7L2;TCOF1;TFAP2C;TGFB3;THOP1;TMEM109;TMEM150C;TNFRSF21;TRAF3IP2;UBAP2L;USP36;VDAC1;VPS13C;VRK1;XPO1;YPEL1
bergman__bab1			2.08	0.0299	166	1024	AATK;ABI1;ACOT7;ACTR1A;ACTR1B;ACTR2;ADCY6;ADD3;AGPAT3;ARHGEF19;ARL3;BAHCC1;BAZ1B;BIK;BTG1;CABLES1;CADM1;CAPN8;CCND1;CDC25A;CDKN1A;CDKN1B;CHD3;CHST8;CHSY1;CLDN9;CLSPN;CNNM2;CPEB3;CRABP2;CXXC5;CYFIP2;CYP26B1;CYP4F22;CYTH3;DCXR;DIXDC1;DNMBP;DUSP6;E2F8;EIF5A;ELF4;EPB41L2;EPB41L4A;ERBB2;EVPL;FAM102A;FAR1;FGFR1;FGFR3;FHL2;FOXP1;GRAMD1A;GRB7;GSR;HBP1;HIC2;HIVEP2;HLF;HNRNPC;HNRNPL;HSPA9;ID2;ILF3;IRS1;ISOC2;ITGB5;JARID2;JUNB;KCNK5;KCNK6;KCNMA1;KCNQ3;KDM1A;KDM4B;KIAA1549;KIAA2013;KLHL24;LIMK2;LMX1B;LYRM1;MAD2L2;MAPT;MDGA1;MED24;MRPL48;MVP;MYH14;NAA25;NACC2;NAV1;NCOR2;NCS1;NR3C1;NTNG2;NUDC;NUMB;NUP85;PABPC4;PALLD;PAWR;PCGF2;PDPR;PDZD4;PHC2;PLCD4;PLEKHA6;PLEKHF2;PLOD1;PPL;PPP2R5B;PPP3CA;PRKCE;PRR5;PTPN11;PTPRF;PXN;RAB3D;RAN;RBBP6;RCC2;RERE;RFFL;RNF19A;SEMA4B;SEPT9;SF1;SHCBP1;SIX2;SLC1A2;SLC1A5;SLC38A2;SLC44A2;SLC6A6;SMAD6;SOCS2;SPDEF;SSTR2;ST3GAL2;SULF2;TBC1D2;TBPL1;TCF7L2;TFAP2C;TFRC;TIMM17A;TLE2;TMCC2;TNRC18;TPM2;TRERF1;TRIM8;UBE2M;UBE2R2;UBIAD1;UBTF;WNT9A;XPO1;YIF1B;YPEL1;YWHAG;ZADH2;ZBTB40;ZDHHC1;ZFP36L1;ZNF362
yetfasco__YML065W_1549		CEBPZ; FOXG1; IRF3; RAD21; SREBF2 (inferredBy_MotifSimilarity).	2.08	0.0299	671	4825	ABAT;ABCA3;ABCC3;ABCC5;ABCF2;ABHD2;ABI1;ABL1;ABLIM1;ACOT7;ACOX1;ACSF2;ACTN1;ACTR1A;ACTR1B;ACTR2;ADCY6;ADD3;ADRB1;AGPAT3;AHCTF1;AIFM1;AKAP6;AMFR;ANP32E;ANXA9;APP;ARF6;ARFGAP3;ARHGEF19;ARHGEF3;ARL3;ARRB2;ARRDC1;ARRDC3;ARSG;ASB8;ASH2L;ASNA1;ATP1A1;ATP2A2;ATP9A;ATXN1;BAHCC1;BARX2;BAZ1B;BBC3;BCAM;BCL9;BDH1;BIK;BIRC5;BMF;BMPR2;BRCA1;BRPF3;BTG1;CADM1;CALR;CALU;CAMK1D;CAPN8;CASC3;CASKIN1;CASP8AP2;CATSPERG;CBFB;CCDC117;CCDC88C;CCDC97;CCND1;CCNI;CDC25A;CDC6;CDH2;CDKN1A;CDKN1B;CELF1;CENPM;CEP250;CHD2;CHRNB2;CHST8;CHSY1;CIRBP;CKAP5;CLDN9;CLPTM1;CLSPN;CLSTN1;CMBL;CNPY3;CNR1;COBLL1;COL27A1;COMT;CORO1A;CORO1B;CORO1C;CORO2A;CPEB3;CPSF6;CRABP2;CREB3L4;CRTC3;CS;CSDE1;CSE1L;CTDSP2;CTNND1;CTSB;CXCL12;CXXC5;CYB5R1;CYP4F22;CYTH3;DAB2;DARS;DCLK2;DCXR;DDR1;DDX23;DDX46;DEGS2;DGKD;DGKZ;DHX30;DIRAS1;DIXDC1;DLX4;DMXL1;DNAJA1;DNAJC1;DNAJC22;DNAJC7;DNAJC8;DNER;DNMBP;DPYSL2;DRG1;DSP;DTNA;DUSP6;E2F1;EDARADD;EFNA1;EGLN3;EGR3;EIF3B;EIF5A;EIF5B;ELAVL1;ELF4;ELOF1;EPB41L1;EPB41L2;ERAL1;ERBB2;ERBB3;ERCC6L;ERRFI1;ESR1;ESYT1;ESYT2;EVPL;EXOC7;EXOSC2;FAAH;FAM102A;FAM178B;FAM43A;FAM53B;FAM78A;FANCD2;FAR1;FARP1;FASTKD5;FBXL20;FBXL7;FBXO32;FBXO45;FCGRT;FDFT1;FERMT2;FGD5;FGFR1;FGFR3;FHL2;FKBP8;FMN1;FOSL2;FOXN3;FOXP1;FSTL4;FURIN;FUS;FUT8;FXR2;GADD45B;GALNT6;GAPVD1;GATA4;GATC;GDI2;GFRA1;GGA2;GJA1;GLT8D1;GNB1;GNL2;GPN3;GPR161;GPR37;GRAMD1A;GRAMD4;GRB7;GREB1;GREB1L;GRPR;GSK3A;GSR;H2AFY;HAP1;HBP1;HDGF;HECA;HIC2;HIST1H2BD;HIVEP2;HNRNPAB;HNRNPC;HNRNPD;HNRNPL;HNRNPM;HNRNPR;HOPX;HS6ST1;HSPA4;HSPA5;HSPA8;HSPA9;HYOU1;ID1;ID2;ID3;IGFBP4;IL6ST;ILF2;ILF3;IMMP2L;ING3;ING4;INPP5J;IPO5;IQGAP1;IRF2;IRF6;ISOC2;ITGB4;ITGB5;ITPK1;ITPR2;ITSN2;IVNS1ABP;IWS1;JAK1;JARID2;JDP2;KAT2B;KCNH1;KCNJ13;KCNK5;KCNK6;KDM1A;KDM2A;KDM4B;KDM6A;KIAA0040;KIAA0355;KIAA1143;KIAA1217;KIAA1324;KIAA1522;KIAA1549;KIAA2013;KIF13B;KLF3;KLF7;KLF9;KLHL24;KPNA3;KREMEN1;KTN1;L1CAM;LAMB2;LAMC1;LARP1;LARS;LASP1;LGALS8;LIMA1;LIMCH1;LIMK2;LIN52;LIPH;LITAF;LMBR1L;LMX1B;LNX1;LRBA;LRCH1;LRIG1;LRP10;LRP6;LRPPRC;LRRC37A3;LRRN1;LSM2;LTBP3;LYRM1;MACF1;MAD2L2;MAPK8IP3;MAPKAP1;MAPT;MBOAT1;MCM10;MED23;MED24;MEF2A;MEX3A;MFSD6;MGAT3;MKRN1;MPP2;MRPL48;MSH2;MSI1;MSX1;MTHFD1;MVP;MYB;MYBL1;MYC;MYH14;MYLIP;MYO6;NAA25;NACC1;NACC2;NAV2;NCOA2;NCOR2;NEDD4L;NFIB;NKX2-5;NME1;NMT1;NOS1AP;NOSIP;NR3C1;NRCAM;NTNG2;NUDC;NUP107;NUP153;NUP155;NUP188;NUP205;NUP85;NUP98;OLFM2;ONECUT2;OPHN1;OPTN;ORMDL3;OSGIN1;OSTF1;P4HTM;PABPC4;PACSIN2;PAFAH2;PALLD;PALM;PCCB;PDCD4;PDHA1;PDIA4;PDPR;PDZD4;PELP1;PEX6;PFAS;PGAP2;PGLYRP2;PHC2;PITPNC1;PLA2G16;PLA2G6;PLAC1;PLCD4;PLCE1;PLEKHA2;PLEKHA6;PLEKHA7;PLEKHF2;PLOD1;PLOD2;PLS1;PLXNC1;PNKD;POLR3H;PPL;PPM1H;PPP2R1B;PPP2R5B;PPP3CA;PRKCE;PRLR;PRMT1;PRR5;PRRT3;PRSS22;PSMD1;PSMD3;PSTPIP2;PTGES;PTGES3;PTGFRN;PTMS;PTPN1;PTPN11;PTPRN2;PUS7;PVT1;PXMP4;PXN;QRICH1;QSER1;RAB15;RAB30;RAB3D;RAB3GAP1;RAB8A;RAI14;RALGAPA2;RALGPS1;RAN;RAP1A;RAP1GAP;RAPGEFL1;RARA;RBBP6;RBBP8;RBFOX2;RBM12;RBM17;RBM24;RBMS1;RCAN3;RCC2;RCL1;RERE;REXO1;RFFL;RGS11;RHOBTB1;RIN2;RNF115;RNF13;RNF19A;RNF4;RORA;RPL32;RPL35;RPRD1A;RPS3;RRP1B;RSL1D1;RTN3;RTN4RL1;SACS;SAE1;SAMD4B;SBNO1;SBNO2;SCIN;SCMH1;SCML2;SDF2L1;SEC14L2;SELENBP1;SEMA4B;SEMA6D;SEPT3;SEPT9;SERTAD4;SET;SF1;SF3A1;SF3A3;SF3B3;SFPQ;SFXN2;SGK3;SGPL1;SH2D3C;SH3D19;SH3GLB2;SH3PXD2B;SHCBP1;SIAH2;SLC12A6;SLC16A14;SLC1A2;SLC1A5;SLC22A23;SLC22A5;SLC25A25;SLC35D1;SLC38A1;SLC38A2;SLC39A4;SLC44A1;SLC44A2;SLC6A6;SLC7A1;SLC7A2;SLC9A1;SLTM;SMAD3;SMARCA4;SMARCC1;SMG7;SMURF2;SMYD3;SNAI1;SNAP25;SNRNP48;SNRPC;SNRPD1;SNX24;SNX25;SNX9;SORT1;SOS2;SOX13;SPC24;SPEG;SPINT1;SPIRE1;SPIRE2;SPPL3;SPRED2;SPRY1;SPTLC2;SRCIN1;SRM;SRPK1;SRSF3;SSTR2;ST3GAL2;ST6GALNAC2;STARD10;STAT3;STC2;STIP1;STK11;STK32B;STON1;STRN4;SUB1;SULF2;SUMF2;SUZ12;SVIL;SYNPO;SYNRG;SYT1;SYT17;TAB2;TAF6;TAPBP;TBCA;TBX3;TCF7L2;TCOF1;TFAP2C;TFAP4;TFRC;TGFB3;TGIF2;TIAM1;TIMM10;TIPIN;TJP2;TLE2;TLK1;TMCC2;TMEM108;TMEM109;TMEM120B;TMEM138;TMEM150C;TNKS2;TNPO3;TNRC18;TNS3;TOMM22;TPM2;TRAF3IP2;TRAPPC9;TRERF1;TRIB2;TRIM8;TRIOBP;TRMT1;TRPS1;TSPAN12;TUBA1B;TXNIP;UACA;UBAC1;UBAP1;UBE2N;UBE2R2;UBE2S;UBIAD1;UBTF;UCK2;UMPS;UPF2;USP10;USP18;USP36;UTP3;UTRN;VASN;VDAC1;VGLL4;WDR26;WDR33;WDTC1;WNT9A;WSB1;WWP1;XBP1;XPO1;YIF1B;YME1L1;YPEL1;YTHDF2;YWHAE;YWHAG;ZBTB11;ZBTB2;ZBTB40;ZC3H12A;ZDHHC1;ZFAND3;ZFP14;ZFP36L1;ZHX1;ZKSCAN1;ZMPSTE24;ZNF362;ZNF366;ZNF84;ZNRF2;ZSCAN18;ZWILCH
cisbp__M1294			2.08	0.0299	113	690	AATF;ABL1;ABLIM1;ACTN1;ADD3;AKAP6;AMZ1;APP;ARHGAP24;ATP1A1;ATXN1;BMF;CALR;CCDC88C;CDK6;CPEB2;CS;CTNND1;CXXC5;CYBRD1;CYP26B1;DARS;DLEU1;DSP;DTNA;ELF4;ELOVL2;ERBB2;FAM84A;FARSA;FBRSL1;FGD5;FHL2;FOXP1;FRYL;FZD7;GALNT14;GALNT6;GPR158;GRB7;GREB1;HBP1;HEY2;HNRNPC;HNRNPM;HOPX;ICMT;IGF1R;IGFBP4;INPP5J;INSM1;ISOC2;KCTD1;KLF9;LAMA5;LEF1;LNX1;LPAR1;LRRN1;LTBP1;MDGA1;NACC2;NCOA2;NEBL;NEDD4L;NOS1AP;NUP153;NXPH1;OLFM2;OSBPL2;PAFAH2;PDE4B;PLEKHF2;POLD2;PPARGC1A;PPAT;PRICKLE2;PUS7;RAI14;RAP1A;RAP1GAP;RBBP8;RBFOX2;RBMS1;RELT;RNF19A;RNF43;RRBP1;SEC31B;SEMA3C;SEPT9;SERPINI1;SLC1A2;SLC38A1;SMYD3;SPDEF;SPEG;SRRT;SSBP2;SSTR2;STC2;STK11;SYNPO;TFAP4;TLK1;TNPO1;TRERF1;TXNIP;VILL;WNK3;WWC1;ZBTB40;ZDHHC3
taipale_cyt_meth__ESRRG_NYCAAGGTCAN_FL_meth	ESRRG (directAnnotation).	ESRRA; ESRRB; NR5A1; NR5A2 (inferredBy_MotifSimilarity).	2.08	0.0299	170	1082	ABAT;ABCA1;ABL1;ADCY1;AHCYL1;ALCAM;ANXA6;ARHGEF40;ASTN2;ATP1A1;ATP2B1;BCL9;BMF;CAPN13;CCNI;CDH2;CDKN1A;CHD2;CHD5;CHST8;CLSTN3;CMBL;COL12A1;CPEB3;CPLX2;CTSB;CTSD;CXXC5;DAB2;DCLK2;DDR1;DIRAS1;DLG5;DNAJA4;DNAJC22;DNASE1;DNER;DOCK10;DOK7;DSP;E2F1;EPB41L1;EPN3;FAM107B;FAM84B;FBXO32;FGFR1;FOXN3;FSTL4;FUT8;GRIK3;GRIP1;GSTM4;HIVEP2;HOPX;HR;HSPA9;HSPBP1;ICA1;ICMT;ID2;ID3;INPP5J;IQCJ-SCHIP1;IRS1;ITGA3;ITGB5;IVNS1ABP;JUNB;KCNH1;KCNMA1;KCTD1;KIAA1522;LIN7A;LNX1;LPP;LRPPRC;LYPD6B;MBOAT1;MCF2L;MGAT3;MGST3;MLLT3;MR1;MTSS1L;NAA25;NACC2;NAV1;NAV2;NCS1;NEDD4L;NLE1;NRCAM;NTNG2;NXPH3;OLFM1;OSTF1;PACSIN2;PAG1;PALLD;PDE4B;PDPR;PGLYRP2;PIGZ;PLAC1;POLR3B;PPIF;PPM1H;PREX1;PRICKLE2;PRKAR2B;PRKCD;PRKCE;PRLR;PSD4;PSTPIP2;PXN;RAI14;RAP1GAP;RARA;RBMS1;RELT;RET;RICTOR;RIMS4;RIN2;RNPEPL1;SEMA4B;SGK1;SLC1A2;SLC25A25;SLC38A1;SLC4A2;SLC6A6;SLC9A1;SMG7;SMYD3;SORBS3;SPEG;SRCIN1;STARD13;STIP1;SULF2;SYNPO;SYT17;TANC2;TBC1D10C;TCOF1;TCP11L2;TFEB;TGFB3;TNKS2;TNS3;TRAP1;TRIB2;TRIOBP;TSPAN5;TUB;UACA;UBAC1;UBAP2L;UTP20;VAV3;VGLL4;VRK1;WWC1;ZBTB2;ZBTB40;ZC3H12A;ZNF366
cisbp__M0746		FOXC2; FOXG1; FOXI1; FOXK1; FOXL1; FOXO1; FOXO3; FOXO4 (inferredBy_MotifSimilarity). FOXC1; FOXF1; FOXF2; FOXJ3; FOXN2; FOXN3; FOXP1; FOXP2; FOXP3; FOXP4 (inferredBy_MotifSimilarity_n_Orthology).	2.08	0.0299	57	307	ABLIM1;ABTB1;AHCYL1;BAHCC1;BBC3;BMF;BTG1;CADM1;CREB3L1;CXXC5;CYP26B1;DTNA;EFNA1;ERBB2;FAM43A;FBXO32;FOXP1;FZD8;GHR;HIVEP2;HTATSF1;IL13RA1;KCNQ3;LAMA5;LMBR1L;MSX1;NAV2;NCOR2;NKX2-5;NR3C1;NXPH1;PDE4B;PLEKHA6;RICTOR;RIN2;SERINC3;SGK3;SH3D19;SLC38A2;SMAD3;SOX13;SPARC;TBL1XR1;TBX3;TFAP4;TIAM1;TMEM86A;TNFAIP2;TRERF1;TRIB2;UBAP2L;UBIAD1;VGLL4;WNT9A;XPO7;ZBTB40;ZNF362
transfac_pro__M06228	ZNF543 (directAnnotation).		2.08	0.0298	101	628	ABLIM1;ADORA1;AGAP1;AGPAT3;AHCYL1;AKAP6;AMMECR1;ANXA6;ASCC3;ATXN1;BCAM;BCAS1;CCDC88A;CCNG1;CELF1;CEP55;CIRBP;CMBL;CRTC3;CSE1L;CTNND1;CXXC5;CYFIP2;DAB2;DDX3X;DGKD;DGKZ;EPB41L1;FAM160A1;FAM43A;FBXL7;FOSL2;FRYL;FSTL4;GNL3L;HIC2;HIVEP2;HOPX;IL6ST;ITGA3;JAK2;KCNMA1;KCTD1;KLF3;LITAF;LMBR1L;LNX1;LPP;LRIG1;LSG1;MANSC1;MAP1A;MEF2A;MEF2D;MTHFD1;MXD4;MYO7A;NAV2;NFATC4;NOS1AP;PPM1H;PRRT3;PTPRG;PTPRU;PXN;RALGPS1;RARA;RBBP8;RELT;RET;RFFL;RNF19A;RORA;RORC;S100A11;SEC14L2;SEMA4B;SH3D19;SLC16A14;SLC1A4;SORBS3;SRCIN1;STARD13;STMN1;SYNPO;TANK;TBPL1;THBS3;TLK1;TMEM108;TMEM150C;TMEM86A;TMEM8B;TRERF1;VASN;VILL;VRK1;WWC1;XPO7;ZNF362;ZNF641
taipale_cyt_meth__TCFL5_NCACGYGCAN_eDBD	TCFL5 (directAnnotation).		2.08	0.0298	186	1119	AATF;ABCE1;ABHD2;ADD3;AGPAT3;ANP32E;ARFGAP3;ARHGAP24;ATXN1;ATXN2L;B4GALNT1;BAHCC1;BARX2;BCL2;BMF;C1RL;CABLES1;CAMK1D;CAMK2D;CCND1;CDKN1A;CDYL2;CELF1;CHRNB2;CIRBP;CLSTN1;COL12A1;COL27A1;CPEB2;CPLX2;CSDE1;CTF1;CTSB;CXXC5;CYP26B1;DACH1;DDX3X;DIXDC1;DLX4;DNER;DOC2A;DOK7;EBPL;EGR3;ELF4;FAM178B;FAM43A;FAM84A;FOXN3;FOXP1;FUT8;FXYD3;GATA4;GFRA1;GHR;GNB1;GPI;GPRC5C;GRB7;GREB1L;GRIK3;GZF1;HDGF;HIVEP2;HNRNPH2;HNRNPK;HNRNPL;HSPA9;IGF1R;IGFBP5;IL6ST;ILF3;INSM1;IRF2;ITSN2;IVNS1ABP;JUNB;KCNQ5;KIAA1217;KLF5;LAMB1;LAMC1;LEF1;LRBA;LRIG1;LRRC3;LYPD6B;MAGI2;MAPT;MEPCE;MGAT3;MGLL;MREG;MRPL14;MYB;MYO6;NCOA2;NEDD4L;NFIB;NPM1;NR3C1;NRCAM;OLFM1;ONECUT2;PACSIN2;PAG1;PAICS;PARD6B;PGM2L1;PIGZ;PIK3R1;PLAC1;PLEKHF2;PLXNC1;PRDM6;PRKCE;PXN;QRICH1;RAD23A;RALGAPA2;RAP1A;RARA;RBBP4;RBFOX2;RFFL;RGS7;RRP1;SBNO2;SCAF1;SERTAD4;SF1;SHISA9;SLC16A2;SLC1A1;SLC22A5;SLC39A3;SLC4A2;SLC6A6;SLC7A1;SLTM;SMARCA4;SMG7;SOCS2;SOX13;SPDEF;SPEG;SPRED2;SRCIN1;SSTR2;STARD13;STK32C;STMN1;SULF2;SUN1;SVIL;SYNCRIP;TBX3;TCF7L2;TIAM1;TIPARP;TMEM108;TMEM109;TNRC18;TNS3;TRERF1;TRIB1;TRIB2;TRIM28;TRIM8;TSPAN12;TUBA1B;U2AF2;UBAP2L;USP37;UTRN;VASN;VPS13C;VRK1;WNK3;YBX1;ZBTB2;ZBTB40;ZFP36L1;ZNF362;ZNF366;ZNF84
transfac_pro__M01806		XBP1 (inferredBy_MotifSimilarity_n_Orthology).	2.08	0.0298	121	768	AATK;ABHD2;ADRB1;AGPAT3;ALDH3B2;AMOTL1;APEX1;ARHGEF16;ARMCX3;ARRDC3;ASCC3;BCL9;BHLHE40;CABLES1;CALCOCO1;CDKN1A;CDKN1B;CHRNB2;CHST8;COL18A1;COMTD1;CORO2A;CTSB;DCXR;DLX4;DNAJC8;DOK7;DTNA;EFNA1;EPB41L2;FAM160A1;FGFR3;FHL2;FOXN3;GALNT14;GGA2;GJA1;GOLGA1;H2AFY;IGF1R;ILF3;IRF2;IRF2BP2;IRS1;IVNS1ABP;JAK2;JARID2;KCNK6;KCNQ3;KCNQ5;KDM6A;KLF9;LNX1;LRCH1;MCF2L;MEF2A;MFSD6;MGAT3;MXD4;NCL;NCS1;NEDD4L;NRCAM;NUP188;OLFM1;OLFM2;OSBPL2;PALLD;PDE4B;PRKCD;PTPN13;RARA;RBBP6;RBM12;RMND1;RRBP1;RUNX1;SBNO2;SCMH1;SEPT9;SEZ6L2;SGK1;SH3D19;SHANK2;SHC2;SIAH2;SLC1A2;SLC35B2;SLC7A1;SMAD3;SNAP25;SPARC;SPEG;SPRY1;SRM;SSR1;STARD13;STAT3;STK32C;SUB1;SUCLG2;SULF2;SVIL;SYNPO;TCF7L2;TFRC;TGFB3;TGIF2;THOP1;TMEM132E;TMTC2;TPT1;TRAF3IP2;TRPS1;TTC3;USP36;UTP18;VASN;ZFP36L1;ZNF362;ZNF641
hocomoco__SOX10_HUMAN.H11MO.0.B	SOX10 (directAnnotation).	SOX9 (inferredBy_MotifSimilarity).	2.08	0.0298	42	208	ANK3;CADM1;CCDC88A;COBLL1;CSRP1;CYFIP2;CYP26B1;DACH1;DPYSL2;DUSP6;EHD1;ENC1;ERBB3;FAM102A;FGFR3;FGFRL1;FXYD3;HR;IGF1R;ITGB5;LIMA1;MAMLD1;MSI1;MTSS1L;MYH14;NEDD4L;PLCE1;RARA;RPS6KA3;SEMA3B;SLC16A2;SOX13;SRCIN1;SYNPO;TMEM150C;TNRC18;TRAF3IP2;TRIM8;VASH1;WNK4;WNT7B;XPO7
taipale__CEBPG_DBD_NTTRCGCAAY	CEBPG (directAnnotation).	CEBPA; CEBPB; CEBPD; CEBPE; EP300 (inferredBy_MotifSimilarity).	2.08	0.0298	33	142	ABLIM1;BHLHE40;CAMK2N1;CCNI;CHD2;CSDE1;E2F8;FBXO32;FOSL2;HIVEP2;HNRNPH1;KLF9;KLHL24;MTF1;PLIN4;PPL;PPP3CA;PRR15;PTPN12;RORA;RRBP1;SLC35D1;SPRED2;SULF2;SYNCRIP;TMTC2;TNFAIP2;TNPO1;TPT1;TRAM2;TRIB1;TXLNG;ZSCAN18
taipale__EBF1_full_NNTCCCNNGGGANN_repr	EBF1 (directAnnotation).	EBF2; EBF3 (inferredBy_MotifSimilarity). EBF4 (inferredBy_MotifSimilarity_n_Orthology).	2.07	0.0298	64	346	ADD3;ARHGAP24;CDKN1A;COL12A1;CORO2A;CPLX2;CSE1L;CSRP1;CXXC5;CYP4F22;DTNA;E2F8;EPB41L1;EPHB3;ERAP1;FAM43A;FBXO32;FFAR2;GLI3;GREB1L;HAP1;HOPX;IL13RA1;IL6ST;IRF6;ITGB5;KIAA0040;LIMA1;LMX1B;MAD2L2;MAL2;MEX3A;MYC;NACC2;NAV1;NAV2;ORAI3;ORMDL3;PCDH1;PGLYRP2;PPM1H;PRICKLE2;RAPGEFL1;RARA;RELT;RET;SEMA3B;SEPT9;SERPINA1;SH3D19;SLC1A2;SNAP25;SPRED2;STARD13;SULF2;TIMM50;TMEM63A;TMEM8B;TNFAIP2;TRAM2;UBAC1;VASN;VEGFC;WNT9A
transfac_public__M00200			2.07	0.0298	84	495	ABCC3;ACTR1B;ADD3;ARRB2;BAHCC1;BCL9;CCNG1;CDKN1A;CDKN2B;CNR1;CRABP2;CYP26B1;DAGLA;DDAH1;DIXDC1;ESR1;FAM53B;FAM84A;FBXO38;FGD5;FHL2;FRMD4B;FUT8;GGA2;HOPX;HS3ST5;IGFBP5;IL11RA;INSM1;KCNMA1;KLF3;KLF7;KPNA3;L1CAM;LIMK2;LRIG1;LRRN1;MCF2L;MEX3A;MLLT3;NACC2;NAV1;NAV2;NRCAM;NTNG2;PALLD;PCSK5;PDE4B;PELP1;PHC2;PITPNC1;PPP2R5B;PRICKLE2;PRKCD;RAI14;RERE;RHEB;RHOBTB1;RNF19A;RORC;SDF2L1;SEMA6D;SLC16A2;SLC25A25;SNAP25;SPDEF;SSR1;STC2;SYNPO;TAB2;TBL1XR1;TBPL1;TCERG1;TCF7L2;THSD4;TIAM1;TLK1;TNRC18;TRIB1;TRPS1;TTC30B;UBTF;VASN;ZMAT1
transfac_pro__M08876		E2F4 (inferredBy_MotifSimilarity).	2.07	0.0298	118	732	ABLIM1;ALCAM;BARX2;BMF;BRPF3;CASP2;CASP8AP2;CBLB;CDC25A;CDK6;CDKN1A;CDKN1B;CHD3;CHRNB2;CHST8;COBLL1;CORO1C;CT62;CYFIP2;DDAH1;DDX23;DIXDC1;DLEU1;DOCK10;DPYSL2;DTNA;E2F1;E2F2;E2F8;EFNA1;FAM84B;FGFR1;FOXP1;FRYL;FUS;FZD8;GFRA1;GPR158;GSK3A;GUCY1A2;HNRNPD;HTATSF1;IGF1R;ILF3;ING4;INSM1;IVNS1ABP;JAK2;KCNH1;LEF1;LPAR1;LRCH1;MAMLD1;MCM2;MCM3;MLLT3;MSX1;MTHFD1L;MYC;NAV2;NCOA2;NFIB;NKX2-5;NR3C1;NTNG2;NUP153;ONECUT2;PARP1;PCGF2;PDE4B;PDPR;PIK3R1;PRDM6;PRKCE;PRKDC;PRLR;PXN;R3HDM1;RANBP1;RARA;RFFL;RHOC;SBNO1;SEMA6D;SEPT8;SH3D19;SIX2;SLC16A14;SLC1A5;SLC38A1;SMG7;SOCS2;SSBP2;STK35;SUPT16H;SUZ12;SYNPO;SYT17;TAB2;TBX3;TCF7L2;TFAP4;TFEB;TMEM109;TNRC18;TRA2B;TRERF1;TRIOBP;TRPS1;TUBA1B;TXNDC16;TXNIP;USP37;UTRN;WNK3;XPO1;XRCC5;ZNF362
dbcorrdb__IRF3__ENCSR000DZX_1__m4	IRF3 (directAnnotation).	CEBPZ; CPEB1; CTCF; CUX1; DBX1; EP300; HOXC10; MAFK; POLR2A; POLR3G; RAD21; SMARCA4; SREBF2 (inferredBy_MotifSimilarity).	2.07	0.0298	615	4460	AASS;ABAT;ABCA3;ABCF2;ABHD2;ABI1;ABL1;ABLIM1;ACADS;ACOX1;ACSF2;ACTN1;ACTR1A;ACTR1B;ACTR2;ADCY6;ADD3;ADRB1;AGPAT3;AHCTF1;AIFM1;ANP32E;ANXA4;ANXA9;APP;APPL2;ARF6;ARFGAP3;ARHGAP24;ARHGEF19;ARHGEF3;ARL3;ARSG;ASH2L;ATP2A2;ATP9A;ATXN1;BAHCC1;BARX2;BAZ1B;BBC3;BCL9;BDH1;BMPR2;BRCA1;BTG1;BTG2;CADM1;CALCOCO1;CALR;CALU;CAMK1D;CASKIN1;CASP8AP2;CAST;CBFB;CCDC117;CCDC88C;CCND1;CCNI;CCT3;CDC25A;CDC6;CDK19;CDK7;CDKN1A;CDKN1B;CELF1;CELSR1;CENPM;CEP250;CHD2;CHD3;CHEK2;CHMP4C;CHRNB2;CHST8;CHSY1;CKAP5;CLSPN;CLSTN1;CMBL;CNKSR1;CNPY3;CNR1;COBLL1;CORO1A;CORO2A;CPEB3;CPLX2;CPSF6;CRABP2;CREB3L1;CREB3L4;CRKL;CRTC3;CS;CSDE1;CSE1L;CSNK1A1;CSRP1;CTNND1;CTSB;CXXC5;CYFIP2;CYP4F22;CYTH3;DAB2;DARS;DCLK2;DCXR;DDX23;DDX46;DGKZ;DHX30;DIP2B;DIXDC1;DMXL1;DNAJC22;DNAJC7;DNAJC8;DNER;DNMBP;DOC2A;DPYSL2;DRG1;DSCC1;DSEL;DTNA;DUSP6;ECHDC2;EDARADD;EFNA1;EIF3B;ELAVL1;ELF4;ELOF1;EML2;ENC1;EPB41L1;EPB41L2;ERAL1;ERBB2;ERCC6L;ERRFI1;ESR1;ESYT1;ESYT2;EVPL;EXOC7;EXOSC2;F2RL1;FAM102A;FAM160B1;FAM178B;FAM43A;FAM78A;FAR1;FARSA;FASTKD5;FBXL14;FBXL20;FBXO32;FBXO45;FERMT2;FGFR1;FGFR3;FHL2;FLNB;FMN1;FOXN3;FOXO4;FRMD4B;FRMD6;FSTL4;FUS;FUT8;FXR2;GADD45B;GALNT6;GAPVD1;GATA4;GDI2;GFRA1;GGA2;GGT7;GJA1;GLT8D1;GNB1;GNL2;GPI;GPN3;GPRC5C;GRAMD1A;GRB7;GREB1;GREB1L;GSK3A;GSR;H2AFY;HAP1;HBP1;HDGF;HEG1;HIC2;HIST1H2BD;HIVEP2;HNRNPAB;HNRNPC;HNRNPD;HNRNPL;HNRNPM;HNRNPR;HOPX;HS3ST5;HS6ST1;HSPA4;HSPA5;HSPA8;HSPA9;HSPBP1;HYOU1;ID1;ID3;IGFBP4;IL6ST;ILF2;ILF3;ING4;INPP5J;IPO5;IQGAP1;IRF6;ITGB4;ITGB5;ITPK1;ITPR2;ITSN2;IVNS1ABP;JAK1;JARID2;JUNB;KAT2B;KCNJ13;KCNK5;KCNK6;KCNMA1;KDM1A;KDM2A;KDM4B;KDM6A;KIAA0040;KIAA0355;KIAA1217;KIAA1522;KIAA1549;KIAA2013;KIF13B;KLF3;KLF5;KLF9;KLHL24;KREMEN1;LAMB2;LARP1;LARS;LASP1;LIMA1;LIPH;LITAF;LMX1B;LPP;LRBA;LRCH1;LRIG1;LRP10;LRPPRC;LRRC10B;LSM2;LTBP3;LYRM1;MAD2L2;MAP2;MAPK8IP3;MAPKAP1;MBOAT1;MCRS1;MDGA1;MED23;MED24;MEF2A;MEF2D;MEX3A;MGAT3;MKRN1;MLLT3;MOV10;MPP2;MPP7;MRPL48;MRPS23;MSI1;MSX1;MVP;MYC;MYH14;MYO6;NAA25;NAV1;NAV2;NCOA2;NCOR2;NCS1;NDUFS5;NEDD4L;NEK9;NFIB;NKX2-5;NME1;NMT1;NOP56;NOS1AP;NR3C1;NRCAM;NUDC;NUDT4;NUP188;NUP205;NUP85;NXNL2;NXPH3;ONECUT2;OPHN1;OPTN;ORMDL3;OSTF1;P4HTM;PABPC4;PACSIN2;PAFAH2;PALLD;PALM;PARD6B;PARP6;PATL1;PCCB;PDE4B;PDPR;PDZD4;PDZK1;PEX6;PFAS;PGLYRP2;PGM2L1;PGPEP1;PHC2;PIGZ;PIK3IP1;PITPNC1;PKIB;PLA2G16;PLA2G6;PLAC1;PLCD4;PLCE1;PLEKHA6;PLEKHF2;PLEKHH2;PLOD1;PLOD2;PLS1;PLXNC1;PNKD;POLR3H;POP7;PPL;PPM1H;PPP2R1B;PPP2R5B;PRKCE;PRLR;PRMT1;PRPF4B;PRPS1;PRR5;PRRT3;PRSS22;PSMD1;PSMD12;PSMD3;PTGES;PTGES3;PTGFRN;PTMS;PTPN1;PTPN11;PTPRF;PTPRG;PUS7;PVT1;PXMP4;PXN;QRICH1;QSER1;RAB11B;RAB30;RAB3D;RAB3GAP1;RAI14;RALGAPA2;RALGPS1;RAN;RAP1A;RAP1GAP;RAPGEFL1;RARA;RBBP6;RBBP8;RBM12;RBM14;RBM17;RBM24;RBMS1;RCAN3;RCC2;RERE;RFFL;RGS11;RNF13;RNF19A;RP1;RPS3;RSL1D1;S100A13;SAE1;SAMD4B;SAT1;SBNO2;SCIN;SCML2;SCNN1A;SCP2;SDF2L1;SEC14L2;SEC31B;SELENBP1;SEMA4B;SEPT9;SERINC5;SET;SF1;SF3A1;SFI1;SFPQ;SFXN2;SH2D3C;SH3D19;SH3GLB2;SH3RF1;SH3YL1;SHCBP1;SIAH2;SIX2;SIX4;SLC12A6;SLC16A14;SLC1A2;SLC1A5;SLC22A23;SLC25A25;SLC38A2;SLC44A1;SLC44A2;SLC6A6;SLC7A1;SLC9A1;SLITRK6;SMAD3;SMARCA4;SMG7;SMYD3;SNAI1;SNRNP48;SNRPC;SNX18;SNX24;SNX9;SOS2;SOX13;SPAG5;SPDEF;SPEG;SPIRE1;SPIRE2;SPPL3;SPRED2;SPRY1;SPTLC2;SRCIN1;SRM;SRPK1;SRSF3;SRSF7;SSB;SSTR2;ST3GAL2;STARD10;STARD13;STAT2;STAT3;STC2;STIP1;STMN1;STRN4;SUB1;SULF2;SUMF2;SUPT16H;SUZ12;SVIL;SYNCRIP;SYNPO;SYT1;SYT17;TAPBP;TBPL1;TBX3;TCERG1;TCF7L2;TDG;TEP1;TFAP4;TFEB;TFRC;TGFB3;TGIF2;TIAM1;TIMM17A;TIPIN;TJP2;TLE2;TMCC2;TMEM108;TMEM109;TMEM138;TMEM150C;TMEM63A;TMTC2;TNPO3;TNRC18;TNS3;TOMM22;TRAF3IP2;TRAPPC9;TRERF1;TRIB1;TRIM62;TRIM8;TRIOBP;TRMT1;TRPS1;TSPAN12;TSPAN15;TTC39A;TUBA1B;TXNIP;UACA;UBAP1;UBE2N;UBE2R2;UBE2S;UBIAD1;UBTF;UCK2;UPF2;USP36;UTP3;UTRN;VASN;VDAC1;VGLL4;VPS13C;WDR26;WDR33;WDTC1;WNK3;WNT4;WSB1;WWC1;XBP1;XPO1;YIF1B;YME1L1;YPEL1;YTHDF2;YWHAE;YWHAG;ZBTB11;ZBTB2;ZBTB40;ZC3H12A;ZDHHC1;ZDHHC18;ZFAND3;ZFP14;ZKSCAN1;ZNF329;ZNF362;ZNF366;ZNF512;ZNF585B;ZNF703;ZNF714;ZNF84;ZNRF2
dbcorrdb__EZH2__ENCSR000ARD_1__m6	EZH2 (directAnnotation).	BRF1; BRF2; CEBPB; CREB1; CTCF; CUX1; E2F6; EGR1; EGR2; EGR3; EGR4; ESRRA; FOS; HDAC2; HIC1; IRF1; KAT2A; KLF16; KLF3; MAX; MAZ; MXI1; MYC; NELFE; NFYB; POLR2A; RAD21; RBBP5; RCOR1; SMARCA4; SP1; SP2; SP3; SP4; SREBF1; SREBF2; SUPT20H; WRNIP1; WT1; XRCC4; ZBTB7A; ZBTB7B; ZC3H11A; ZMIZ1; ZNF263; ZNF274; ZNF460 (inferredBy_MotifSimilarity). ZBTB17; ZNF16; ZNF189; ZNF23; ZNF429; ZNF471; ZNF502; ZNF607; ZNF84 (inferredBy_MotifSimilarity_n_Orthology).	2.07	0.0298	651	4989	AASS;AATK;ABCA1;ABCA3;ABCC5;ABI1;ACOT7;ACP2;ACSF2;ACSL3;ACTN1;ACTR1A;ACTR2;ADCY1;ADCY6;ADD3;ADORA1;ADRB1;AFAP1;AGAP1;AGPAT3;AHCTF1;ALCAM;AMOTL1;AMZ1;ANK3;ANO6;ANP32E;ANXA4;ANXA6;ANXA9;APC;APP;ARAP2;ARHGAP24;ARHGAP29;ARHGAP36;ARHGEF19;ARL3;ARMCX3;ARMCX6;ARNT2;ARRDC3;ARTN;ASB8;ATP1A1;ATP2A2;ATP2B1;ATXN1;BAHCC1;BARX2;BAZ1B;BBC3;BCL2;BDH1;BHLHE40;BIK;BMPR1A;BMPR2;BRPF3;BTG1;CABLES1;CACNA1G;CACNB3;CADM1;CALR;CALU;CAMK1D;CAMK2N1;CAMSAP1;CASKIN1;CBLB;CCDC120;CCDC88C;CCND1;CCNI;CD55;CDC25A;CDH2;CDK19;CDK5R1;CDK6;CDKN1A;CDKN1B;CDKN2B;CELF1;CELSR2;CEP250;CHD2;CHD3;CHD5;CHMP4C;CHPT1;CHST8;CIRBP;CLDN9;CMBL;CMYA5;CNNM2;CNR1;COBLL1;COL12A1;COL18A1;COL27A1;COMTD1;CORO1A;CORO1C;CORO2A;COTL1;CPEB2;CPLX2;CPSF6;CRABP2;CREB3L1;CSNK1A1;CSRP1;CTDSP2;CTNND1;CTSB;CXCL12;CXXC5;CYBRD1;CYP26B1;DAB2IP;DARS;DCLK2;DCXR;DDAH1;DDR1;DDX20;DEGS2;DEXI;DGKZ;DIRAS1;DIXDC1;DLEU1;DLX4;DMXL1;DNAJA1;DNAJA4;DNAJC22;DNAJC7;DNASE1;DOK7;DPYSL2;DSP;DUSP6;DYRK1B;E2F1;E2F8;EDARADD;EEF1A2;EFNA1;EFTUD2;EGR3;EHD1;ELAVL1;ELF4;ENC1;ENPP1;EPB41L1;EPB41L2;EPB41L4A;EPHB3;EPN3;ERBB2;ERBB3;ERGIC1;ERRFI1;ESR1;FAM102A;FAM155A;FAM160A1;FAM160B1;FAM178B;FAM193A;FAM53B;FAM78A;FAM84B;FARP1;FARSB;FBRSL1;FBXL20;FBXL4;FBXO32;FERMT2;FGFR1;FGFR3;FGFRL1;FHL2;FOSL2;FOXN3;FOXP1;FRMD6;FRS2;FSTL4;FUT8;FXYD3;FZD7;FZD8;GABARAPL1;GADD45B;GALNT14;GALNT7;GAPVD1;GATA4;GDI1;GFRA1;GHR;GJA1;GLA;GLI3;GLUL;GNB1;GOLPH3L;GPAM;GPRC5C;GRAMD1A;GRAMD4;GRB7;GREB1;GREB1L;GRIK3;GRM4;GZF1;H2AFY;H6PD;HBP1;HDGF;HECA;HEG1;HEY2;HIC2;HIVEP2;HLF;HLTF;HNRNPC;HNRNPL;HNRNPR;HOPX;HS6ST1;HSPA4;HSPA8;HSPA9;HSPBP1;HSPD1;HYOU1;ICMT;ID2;ID3;IDH2;IGF1R;IGFBP3;IGFBP4;IGFBP5;IL1R1;IL6ST;ILF3;INPP5J;INSM1;IQSEC1;IRF2;IRS1;IRS2;ISOC2;ITGB4;ITGB5;IVNS1ABP;JAK1;JAK2;JARID2;JDP2;JUNB;KAZALD1;KCNC2;KCNJ13;KCNMA1;KCNQ5;KCTD1;KDM1A;KDM2A;KDM4B;KDM6A;KIAA0040;KIAA0355;KIAA1217;KIAA1522;KIAA1549;KIAA2013;KIF12;KIF13B;KLF3;KLF5;KLF7;KLF9;KLHL24;KTN1;L1CAM;LAMA5;LAMB1;LAMB2;LASP1;LEF1;LHX6;LIMK2;LMX1B;LNX1;LPP;LRBA;LRCH1;LRIG1;LRP6;LRRC10B;LRRC3;LRRC37A3;LRRN1;LTBP1;LTBP3;LYRM1;MAD2L2;MAGI2;MAMLD1;MAN1A1;MAP1A;MAP2;MAP3K1;MAPK1IP1L;MAPT;MBOAT1;MCF2L;MDGA1;MEF2A;MEF2D;MEX3A;MFSD6;MGAT3;MGLL;MICAL1;MKRN1;MLLT3;MOV10;MRGPRF;MSH6;MSI1;MSX1;MSX2;MVP;MXD4;MYB;MYC;MYH14;MYO6;MYO7A;NAA25;NAB2;NACC1;NACC2;NAV1;NAV2;NBEAL2;NBPF1;NCLN;NCOA2;NCOR2;NCS1;NEDD4L;NEO1;NFATC4;NFIB;NKX2-5;NOS1AP;NOTCH3;NR2F1;NR3C1;NRCAM;NRIP1;NTNG2;NUDT4;NUMB;NUP153;NUP98;NXPH1;NXPH3;OLFM1;OLFM2;ONECUT2;OPHN1;OPTN;ORMDL3;PACSIN2;PAFAH2;PAG1;PALLD;PAPOLA;PARP6;PCBD1;PCDH1;PCGF2;PCSK5;PDCD4;PDHA1;PDZD4;PGAP2;PGF;PGM2L1;PHC2;PHKB;PHLDA3;PIGZ;PIK3R1;PIP4K2A;PITPNC1;PLA2G6;PLAC1;PLCE1;PLEKHA2;PLEKHA6;PLEKHA7;PLEKHF2;PLOD1;PLXNB2;PLXNC1;PNKD;POLA1;PPARD;PPM1H;PPP2R2C;PPP3CA;PRDM6;PRELP;PRKCD;PRKCE;PRLR;PRMT1;PRR5;PRRT3;PRSS22;PRSS23;PSMD11;PSTPIP2;PTGFRN;PTK2B;PTPN1;PTPN11;PTPN12;PTPN13;PTPRF;PTPRG;PUS7;PXN;QRICH1;QSOX2;RAB11B;RAB11FIP4;RAB15;RAB30;RAB31;RAB3D;RAB3GAP1;RAD23A;RAI14;RAP1A;RAP1GAP;RARA;RBFOX2;RBM12;RBM14;RBM17;RBM24;RBMS1;RCAN1;RCAN3;RCC2;RELT;RERE;RHEB;RHOBTB1;RHOC;RNF19A;RNF4;RORA;RORC;RPS6KA3;RRBP1;RUNX1;S100A11;S100A13;SBNO2;SCIN;SCMH1;SCUBE2;SDK2;SEMA3B;SEMA4B;SEMA6D;SEPT8;SEPT9;SERTAD4;SET;SF1;SF3B2;SGPL1;SH2D3C;SH3BP4;SH3PXD2B;SH3RF1;SHCBP1;SIAH2;SIX2;SIX4;SLC16A14;SLC19A2;SLC1A2;SLC1A4;SLC22A23;SLC35F5;SLC38A2;SLC39A6;SLC4A2;SLC6A6;SLC7A1;SLC7A5;SMAD3;SMAD6;SMURF2;SMYD3;SNAP25;SNX18;SNX25;SNX30;SNX9;SOCS2;SOCS6;SORBS3;SORT1;SOX13;SPDEF;SPEG;SPPL3;SPRED2;SPRY1;SRCIN1;SRSF3;SRSF7;SSBP2;SSTR2;ST3GAL2;ST6GALNAC2;STARD13;STC2;STK32C;STMN1;STON1;SUB1;SULF2;SVIL;SYNCRIP;SYNPO;SYT1;SYT17;SYTL1;TAB2;TBC1D2;TBL1XR1;TBX3;TCF7L2;TCP11L2;TFAP2C;TFAP4;TFCP2L1;TFEB;TFRC;TGFB3;TGIF2;TIAM1;TIMM17A;TIPARP;TJP2;TLE2;TMCC2;TMEM108;TMEM109;TMEM123;TMEM132E;TMEM150C;TMEM63A;TMEM63C;TMEM8B;TNKS1BP1;TNRC18;TNS3;TPBG;TPM2;TRAF3IP2;TRERF1;TRIB1;TRIM62;TRIM8;TRIOBP;TRPS1;TSPAN12;TSPAN13;TSPAN5;U2AF2;UACA;UBAC1;UBAP2L;UBE2N;UBE2Q2;UBE2R2;UBE2S;UBTF;UPF2;UTRN;VASH1;VASN;VAV3;VDAC1;VEGFC;VGLL4;VIPR1;VPS13B;WASL;WDR26;WDR43;WDTC1;WNK3;WNK4;WNT7B;WNT9A;WSB1;WWC1;XPO1;XPO7;XRCC6;YPEL1;YWHAG;YWHAQ;ZADH2;ZBTB2;ZBTB24;ZBTB40;ZDHHC1;ZFAND3;ZFP36L1;ZFP36L2;ZNF362;ZNF467;ZNF512B;ZNF606;ZNF862
hdpi__ANXA11	ANXA11 (directAnnotation).		2.07	0.0298	161	1041	AATF;ABCC3;ADCY6;ADORA1;ALCAM;ARHGEF19;BCAM;BDH1;BMF;BRPF3;CACNA1G;CACNB3;CAMK2N1;CCNI;CDK6;CELSR2;CHD3;CHST8;COL12A1;CORO1A;CORO2A;CPLX2;CRABP2;CREB3L1;CTDSP2;CXXC5;DDR1;DGKZ;DLX4;DNAJC22;EFNA1;EGR3;EIF5A;EML2;EPHB3;ERBB3;FAM84B;FGFR1;FOSL2;FOXP1;GATA4;GPR37;GRB7;GRIK3;GRM4;HDAC7;HDGF;HIST1H2BD;HIVEP2;HOPX;HR;IGFBP4;IGFBP5;INPP5J;IRS1;ITGA3;JDP2;KCTD1;KDM2A;KIAA1217;KIAA1522;L1CAM;LAMA5;LASP1;LEF1;LMX1B;LRBA;MAP1A;MDGA1;MED24;MEF2D;MEX3A;MPP2;MRGPRF;MRPL14;MSN;MXD4;MXRA8;NACC2;NAV1;NCOA2;NCOR2;NCS1;NFATC4;NR2F1;NTNG2;NXPH3;ORMDL3;PCDH1;PCGF2;PGF;PHLDA3;PKDCC;PLEKHA6;PLXNB2;PLXNC1;POLD4;PRDM6;PRELP;PRKCD;PTGFRN;PTPN13;PXN;QSOX2;RAB11FIP4;RAI14;RAP1A;RAP1GAP;RAPGEFL1;RARA;RASL10B;RELT;RERE;RET;RGL2;RIMS4;RND1;RORC;RPL32;RRBP1;S100A13;SEMA3B;SEMA4B;SEPT9;SET;SH2D3C;SIX2;SLC4A2;SLC9A3R1;SMAD6;SNAP25;SOCS2;SORBS3;SOX13;SPDEF;SPRED2;SRCIN1;SSBP2;SSTR2;STON1;SYNPO;TBX3;TMEM176B;TMEM63C;TNRC18;TPBG;TPM3;TRERF1;TRIM28;TRIM8;TRIOBP;UBTF;UNC119;UPF2;UTRN;VASH1;VASN;VIPR1;WNK4;WNT4;XPO1
transfac_pro__M07885	REL; RELA; RELB (inferredBy_Orthology).	NFKB1 (inferredBy_MotifSimilarity).	2.07	0.0298	71	389	ABAT;AMMECR1;BAHCC1;CDK6;CHST8;CORO2A;CPLX2;CT62;CYP26B1;DAPP1;EFNA1;EIF1AX;EPB41L1;EPB41L2;EXO1;FAM43A;FAR1;FERMT2;FFAR2;FHL2;FOXP1;FREM2;GATA4;GGA2;GPR158;HNRNPC;HS6ST1;ID3;IL13RA1;IL6ST;IRF6;ITPK1;KCNH1;KCNK6;KIAA0040;KIAA1217;KLF9;LRRC37A3;MAPKAP1;MSX1;MYB;NEDD4L;NR3C1;PLOD2;PLXNB2;PTGES;PTMS;QSER1;RAI14;RELT;RORC;SEMA3B;SERPINA1;SERTAD4;SLC22A23;SMAD3;SNAP25;SNRPA1;SOCS2;SOX13;SPPL3;TANK;TIFA;TNPO3;TRAF3IP2;TSPAN12;UACA;UPF2;WWC1;ZC3H12A;ZNF366
stark__CATNNNNCGCG			2.07	0.0298	55	303	ABCE1;ARRDC3;CHST8;DHX30;DNAJB11;DTNA;E2F2;EGR3;ERRFI1;FERMT2;FOXP1;GFRA1;GLI3;HNRNPL;HR;ING5;INSIG1;INSM1;IRS2;KCNQ3;KPNA3;LIN7A;LRRN1;MAP2;MTHFR;MXD4;NR2F1;NR3C1;ORMDL3;PAG1;PCGF2;QSER1;QSOX2;RAI14;RHEB;RRBP1;SEMA6D;SENP7;SIX2;SLC22A23;SMAD6;SMARCB1;SMURF2;SNAP25;SPRY1;SUB1;TFAP2C;TIAM1;TNRC18;TPT1;TRIM8;TRPS1;UBE2N;WNK3;ZNF362
taipale_cyt_meth__TFCP2_AWCCGGWTNNAWCCGGWT_FL	TFCP2 (directAnnotation).	TFCP2L1; UBP1 (inferredBy_MotifSimilarity).	2.07	0.0298	32	155	ABCA1;ARF6;ARHGEF3;ARRDC3;BCAS1;BMF;CKAP5;DAB2;EPB41L2;ERRFI1;FARP1;FGFR3;FKBP4;FRYL;HNRNPH1;HSPH1;JUNB;LEF1;LRCH1;LRRN1;NTNG2;PRELP;RAPGEFL1;RARA;SEMA6D;SF1;SIX2;SPRED2;STMN1;XPO1;ZBTB40;ZC3H12A
hocomoco__ETS2_HUMAN.H11MO.0.B	ETS2 (directAnnotation).		2.07	0.0298	79	442	ABCA1;ADORA1;AP1S1;ARMCX3;ARMCX6;ASTN2;BLNK;CACNA1G;CACNB3;CD34;CHD3;COL27A1;CRABP2;CREB3L1;CTNND1;DNAJC22;DPYSL2;DTNA;ERBB3;FAM84B;FGFR1;FOXP1;GALNT10;GJA1;HEG1;HIVEP2;HOPX;IGFBP5;IL11RA;ITGA3;JAK2;JDP2;KIAA0040;LASP1;LEF1;LHX6;LNX1;MAMLD1;MAP1A;MED24;MEX3A;MPP2;MTMR11;NAV1;NDUFS2;NFATC4;NKX2-5;NR2F1;NUMB;ONECUT2;PCDH1;PCGF2;PDE4B;PHC2;PRDM6;PRELP;PTPRN2;RARA;RBFOX2;RERE;RORC;SDK2;SEMA6D;SF3B2;SORBS3;SOX13;SRCIN1;SYNPO;TBX3;TNFAIP1;TNFRSF21;TNRC18;TRAM2;TRERF1;TRIM8;TXNIP;UNC119;VGLL4;ZNF366
transfac_pro__M00706	GTF2I (directAnnotation).		2.07	0.0298	39	171	CACNA1G;CACNB3;CHD3;CRABP2;CXXC5;CYP26B1;EPHB3;ERBB3;GRB7;GRM4;HDGF;IGFBP4;IGFBP5;ITGA3;KIAA1522;LASP1;MAP1A;MED24;MEF2D;MEX3A;MPP2;NBEAL2;PCDH1;PCGF2;PKDCC;PLXNB2;RAP1GAP;RARA;RELT;RND1;RORC;S100A13;SEMA3B;SEPT9;SOX13;SRCIN1;SYNPO;TBX3;VIPR1
taipale_cyt_meth__ESRRG_NYCAAGGTCAN_FL	ESRRG (directAnnotation).	ESRRA; ESRRB; NR5A1; NR5A2 (inferredBy_MotifSimilarity).	2.07	0.0298	202	1300	ABAT;ABCA1;ADCY1;ADPRHL1;AHCYL1;ALCAM;ANXA6;ARHGEF40;ASTN2;ATP1A1;ATP2A2;ATP2B1;BCL9;BDH1;BMF;CACNA1G;CALR;CAMK2N1;CDK6;CDKN1A;CHD2;CHD5;CHST8;CLSTN3;CMBL;CNNM2;COL12A1;CPEB3;CPLX2;CS;CTSD;CXXC5;CYTH3;DAB2;DCLK2;DDR1;DIAPH3;DIRAS1;DLG5;DMXL1;DNAJA4;DNAJC22;DNASE1;DNER;DOCK10;DOK7;DSP;E2F1;ELF4;EPB41L1;EPN3;FAM107B;FAM84B;FARSA;FBP1;FBXO32;FGFR1;FGFR3;FOXN3;FRMD4B;FSTL4;FUT8;GRB7;GRIK3;GRIP1;GRPR;H6PD;HIVEP2;HOPX;HR;HSPA9;HSPBP1;HSPD1;ICA1;ID2;ID3;IQCJ-SCHIP1;IRF6;IRS1;IVNS1ABP;KCNH1;KCTD1;KIAA1522;KLF9;LASP1;LIN7A;LNX1;LPP;LRPPRC;LYPD6B;MBOAT1;MCF2L;MGAT3;MGST3;MLLT3;MR1;MTSS1L;NAA25;NACC2;NAV1;NAV2;NEBL;NEDD4L;NLE1;NRCAM;NTNG2;NXPH3;OLFM1;OSTF1;PACSIN2;PAG1;PALLD;PDE4B;PDPR;PGLYRP2;PIGZ;PINK1;PLAC1;PLOD2;POLR3B;PPIF;PPM1H;PPME1;PRELP;PREX1;PRICKLE2;PRKAR2B;PRKCD;PRKCE;PRLR;PSCA;PSD4;PSTPIP2;PTGER3;PXN;RAI14;RAP1GAP;RARA;RBMS1;RELT;RET;RICTOR;RIMS4;RIN2;RNF115;RNPEPL1;SCMH1;SEMA3C;SEMA4B;SERPINA1;SGK1;SH2D3C;SLC1A2;SLC25A25;SLC38A1;SLC6A6;SLC7A1;SLC7A2;SLC9A1;SMG7;SORBS3;SPDEF;SPEG;SRCIN1;SSTR2;STARD13;STAT3;STMN1;SULF2;SYNPO;SYT17;TANC2;TBC1D10C;TCERG1;TCOF1;TCP11L2;TFEB;TGFB3;TMEM120B;TMEM150C;TMEM63C;TNKS2;TNS3;TRAP1;TRIB2;TRIM56;TRIOBP;TUB;UACA;UBAC1;UBAP2L;UTP20;VASN;VAV3;VGLL4;VRK1;WWC1;ZBTB2;ZBTB40;ZC3H12A;ZNF366;ZNF37BP
transfac_pro__M03185			2.07	0.0298	310	2194	ABAT;ABHD2;ABL1;ACOT7;ACTN1;ADCY6;ADD3;ADRB1;AGPAT3;AK4;AKAP6;ANXA4;ANXA9;AOX1;ARHGEF3;ASB8;ASTN2;ATMIN;ATP2A2;ATXN1;B4GALNT1;BCAS1;BIK;BMF;BMPR1A;BMPR2;CADM1;CALU;CAPN13;CASKIN1;CCNI;CDC123;CDC25A;CDK1;CDKN1A;CDYL2;CELF1;CHRNB2;CHST8;CHSY1;CNKSR1;COL12A1;COMTD1;CORO2A;CPSF6;CRABP2;CSDE1;CSTF2;CT62;CTSB;CXXC5;CYCS;CYFIP2;DDAH1;DDR1;DDX21;DGKZ;DHX9;DLEU1;DNAJC22;DNAJC7;DTNA;EDARADD;EFNA1;EGLN3;EHD1;ELF4;ENC1;EPB41L2;EPHB3;ERRFI1;ESR1;EXO1;EXOSC2;FAM160A1;FAM160B1;FAM178B;FAM78A;FAM84A;FAR1;FBL;FBXO32;FDFT1;FERMT2;FGFR1;FHL2;FOSL2;FOXP1;FRYL;FSTL4;FURIN;FUT8;GAPVD1;GJA1;GMPPA;GPAM;GPR161;GREB1L;GRIK3;H2AFY;HBP1;HECA;HEG1;HKR1;HNRNPA2B1;HNRNPC;HNRNPR;HOPX;HR;HSPA4;HSPA9;HTATSF1;HYOU1;ID2;ID3;IGF1R;IGFBP3;IGFBP4;IL6ST;ILF2;ING3;INTS7;IRF2;IRF2BP2;IRF6;IRS1;IRS2;ISOC2;IVNS1ABP;JAK2;JARID2;KCNJ13;KCNMA1;KIAA0040;KIAA1217;KIAA1522;LASP1;LIN7A;LMX1B;LPP;LRBA;LRCH1;LRPPRC;LRRC37A3;LTBP1;LTBP3;LYPD6B;MACF1;MAGI2;MAP2;MAP3K1;MCF2L;MCRS1;MDGA1;MEX3A;MGAT3;MGST3;MLLT3;MRPS23;MSX1;MYH14;NAP1L4;NAV1;NAV2;NCOA2;NCOR2;NEBL;NEDD4L;NEIL2;NOS1AP;NUDT4;NUP205;NXPH3;OLFM2;ORMDL3;OSBPL2;PAG1;PALLD;PARD6B;PCDH1;PCGF2;PCSK5;PDHA1;PDPR;PEG3;PIGO;PIGQ;PITPNC1;PLA2G6;PLCD4;PLCE1;PLOD2;PLXNB2;PLXNC1;PMAIP1;POLD2;PPM1H;PRDM6;PRELP;PTGFRN;PTK2B;PTPN1;PTPRF;PTPRN2;PXN;QRICH1;RAB11B;RAB3D;RAB3GAP1;RAP1A;RAP1GAP;RARA;RBM12;RBM17;RBM28;RBMXL1;RCL1;RELT;RERE;RFFL;RGL2;RHOBTB1;RNF19A;RPL35;RRBP1;SAFB;SBNO2;SCMH1;SEC31B;SEMA4B;SEPT9;SERPINI1;SERTAD4;SF3B2;SF3B3;SGPL1;SH3BP4;SLC1A4;SLC22A23;SLC25A25;SLC38A1;SLC38A2;SLC6A6;SLC7A1;SMAD3;SMAD6;SMC3;SMURF2;SOCS6;SOX13;SPDEF;SPEG;SPIRE2;SPPL3;SPTLC2;SRCIN1;SRSF2;SRSF3;SSBP2;STARD10;STARD13;SUB1;SULF2;SUPT16H;SVIL;SYNPO;SYT17;SYT8;TANC2;TBC1D2B;TBX3;TFRC;TGFB3;TGIF2;TLE2;TMEM109;TMEM132E;TMEM175;TNPO3;TNRC18;TOMM22;TPBG;TRA2B;TRAF3IP2;TRAPPC9;TRIB1;TUB;TXLNG;TXNDC16;UACA;UBE2Q2;UBE2R2;UBE2S;UBTF;UCK2;UPF2;VASN;VDAC1;VGLL4;WDTC1;WSB1;WWC1;XBP1;ZBTB40;ZFP36L2;ZHX1;ZNF366;ZNF585B;ZNF613;ZNF774
cisbp__M1552	SP110 (inferredBy_Orthology).		2.07	0.0298	82	493	AATF;AATK;ADCY1;ARHGAP36;ARHGEF16;ARHGEF19;BAHCC1;CACNA1G;CACNB3;CASKIN1;CELSR2;CHD3;CRABP2;CREB3L1;CSRP1;CXXC5;CYP26B1;DEGS2;DGKZ;EFNA1;EGR3;EPHB3;ERBB3;FGFR3;FXYD3;GRB7;HDAC7;HDGF;ITGA3;ITGB4;KIAA1522;KRT8;L1CAM;LAMA5;LASP1;MAP1A;MED24;MEF2D;MEX3A;MGAT3;MPP2;MRGPRF;MTSS1L;MXD4;NACC2;NAV1;NBEAL2;NCOR2;NXPH3;PCDH1;PCGF2;PKDCC;PLXNB2;POLD4;PRKCD;PRR5;RAP1GAP;RAPGEFL1;RARA;RELT;RET;RGL2;RHOC;RORC;S100A13;SEMA3B;SEPT9;SLC4A2;SORBS3;SOX13;SPDEF;SPEG;SRCIN1;TBX3;TNFAIP2;TNRC18;TRIM8;UNC119;VASN;WNT7B;WNT9A;ZC3H12A
hocomoco__ZN121_HUMAN.H11MO.0.C	ZNF121 (directAnnotation).	PAX5 (inferredBy_MotifSimilarity).	2.07	0.0298	63	358	ADCY6;AMZ1;ANXA9;BBC3;CDC25A;CDKN1A;CORO1A;CORO1C;CS;CSE1L;CTSB;DHX30;DLX4;ELAVL1;ELF4;GADD45B;GAPVD1;GNL3L;HAP1;HIC2;HNRNPC;HSPA4;HSPA5;ICMT;KIAA0355;MANSC1;MEX3A;MVP;MYH14;MYOF;NACC1;NMT1;NUDT4;PGLYRP2;PITPNC1;PLCD4;PRRT3;PTGES;PTMS;PTPN11;PXN;RARA;RASL10B;RRP1B;SEC31B;SEMA4B;SEPT9;SLC44A2;SNRPC;SRSF3;ST3GAL2;STARD10;SUMF2;TFRC;TIMM17A;TIPIN;TNRC18;TRIM56;UCK2;YIF1B;YWHAG;ZDHHC18;ZNF512
neph__UW.Motif.0145			2.07	0.0298	465	3428	ABAT;ABCA1;ABCC3;ABCE1;ABCF2;ABI1;ABLIM1;ACOT7;ACP2;ACTN1;ACTR1A;ADCY6;ADORA1;AEN;AGAP1;AGPAT3;AHCYL1;ALCAM;ALDH1B1;AMZ1;ANXA6;AP1S1;APPL2;ARFGAP3;ARHGEF19;ASAP1;ASCC3;ATP2A2;ATXN1;BBC3;BDH1;BHLHE40;BMF;BMPR1A;BMPR2;BRPF3;BTG1;CABLES1;CACNB3;CALR;CALU;CAMK1D;CAMSAP1;CASP8AP2;CBFB;CCDC86;CCDC97;CCNI;CD34;CDC25A;CDKN1A;CDKN1B;CELF1;CELSR2;CHD2;CHD3;CHMP4C;CHST8;CIRBP;CKAP5;CLPB;CLSTN1;CNPY3;COBLL1;COMTD1;CORO1C;CORO2A;CPLX2;CRABP2;CREB3L1;CS;CSDE1;CSE1L;CSNK1A1;CSRP1;CTNND1;CTR9;CTSB;CXXC5;CYFIP2;CYP4F22;DAB2;DAB2IP;DAP;DDAH1;DDR1;DHX30;DIRAS1;DMXL1;DNAJC1;DNAJC22;DNAJC8;DNER;DOC2A;DOCK10;DPYSL2;DTNA;E2F1;ECHDC2;EFNA1;EGR3;ELF4;EPB41L1;EPB41L2;EPS15L1;ERBB2;ERRFI1;EVPL;F2RL1;FAM102A;FAM160A1;FAM160B1;FAM178B;FAM193B;FAM78A;FAM84A;FARSA;FASTKD5;FBP1;FBXL14;FERMT2;FGD1;FGFR1;FHL2;FOSL2;FOXN3;FOXP1;FRMD6;FRS2;FUT8;FXR2;FXYD3;FZD8;GADD45B;GALNT10;GALNT6;GAPVD1;GCDH;GDI2;GDPD1;GGA2;GGT7;GJA1;GLT8D1;GNB1;GNL2;GOLGA1;GOLPH3L;GPN3;GPR137B;GPR161;GPRC5C;GRB7;GREB1;GREB1L;GSR;HAP1;HEG1;HIC2;HIST1H2BD;HIVEP2;HNRNPC;HNRNPR;HOPX;HSPA5;HSPA9;HYOU1;ID1;ID3;IDH2;IGFBP4;IGFBP5;IL13RA1;IL6ST;ILF2;IPO5;IQGAP1;IRF2;IRF6;ITGA3;ITGB4;ITGB5;ITPK1;ITPR2;ITSN2;JAK1;JARID2;JDP2;JUNB;KAT2B;KCNJ13;KCNK6;KCNMA1;KCNQ5;KCTD1;KDM1A;KDM2A;KIAA0355;KIAA1217;KIAA1324;KIAA1522;KIF13B;KLF3;KLF9;KLHL24;KRCC1;LAMB2;LAMC1;LIMA1;LIMK2;LITAF;LMX1B;LPP;LRBA;LRIG1;LRP6;LRPPRC;LYRM1;MAD2L2;MAL2;MAMLD1;MAP2;MAPKAP1;MAPT;MBOAT1;MED24;MEF2D;MEX3A;MGAT3;MICAL1;MKRN1;MPP2;MRGPRF;MRPS23;MSI1;MSN;MTHFD1;MTHFR;MYB;MYBL1;MYH14;MYLIP;MYO6;NAA25;NAB2;NACC1;NCOA2;NCOR2;NCS1;NDUFB10;NDUFS5;NECAP2;NEDD4L;NEIL3;NLE1;NMT1;NOP56;NOS1AP;NR2F1;NR3C1;NRIP1;NUDC;NUDT4;NUMB;NUP205;NXPH3;OLFM2;OPHN1;ORMDL3;PACSIN2;PALLD;PARD6B;PARP6;PCCB;PCDH1;PDPR;PEX6;PGAP2;PHC2;PIGZ;PIP4K2A;PITPNC1;PKIB;PLAC1;PLCD4;PLCE1;PLEKHA2;PLEKHA6;PLEKHF2;PLS1;PLXNB2;PLXNC1;PNKD;POLR2G;POP7;PPIF;PPL;PPM1H;PPP2R1B;PRKCD;PRR5;PRRT3;PRSS23;PSD4;PTGES;PTGFRN;PTMS;PTPN11;PUS7;PXN;QRICH1;QSER1;RAB11A;RAB15;RAB8A;RABEP1;RAI14;RALGAPA2;RAP1GAP;RAPGEFL1;RARA;RBFOX2;RBM12;RBM17;RCAN3;RCC2;RELT;RERE;RFFL;RGS7;RHOBTB1;RIMS4;RNF115;RNF19A;RNF4;RORC;RPRD1A;RPS3;RRBP1;RTN3;SAE1;SAMD4B;SAT1;SBNO2;SCMH1;SCP2;SCYL3;SDK2;SEC14L2;SELENBP1;SEMA4B;SEPT9;SERINC5;SERTAD4;SET;SF3A3;SFI1;SGK3;SH2D3C;SH3BP4;SH3D19;SH3GLB2;SIL1;SLC12A6;SLC16A14;SLC16A2;SLC1A1;SLC22A5;SLC39A3;SLC44A1;SLC44A2;SLC7A1;SLC9A1;SLC9A3R1;SLIT1;SLITRK6;SLTM;SMAD3;SMAD6;SMC1A;SMYD3;SNAI1;SNX30;SORBS3;SORD;SOX13;SPDEF;SPEG;SPINT1;SPRED2;SRCIN1;SRM;SRPK1;SRSF3;SSTR2;ST3GAL2;ST6GALNAC2;STARD10;STARD13;STARD3;STARD9;STAT3;STC2;STK17B;STON1;STXBP5;SUB1;SULF2;SVIL;SYNPO;SYT1;SYT17;SYTL2;TAB2;TANK;TBC1D10C;TCF7L2;TFAP4;TFRC;TGFB3;TGIF2;TIAM1;TIMM17A;TJP2;TLE2;TLK1;TMCC2;TMEM123;TMEM150C;TMEM63C;TMTC2;TNRC18;TOMM22;TPM2;TRAF3IP2;TRAK1;TRERF1;TRIB1;TRIM56;TRIM8;TRIOBP;TTC39A;TXNIP;UACA;UBAP1;UBE2R2;UBTF;UPF2;VASN;VGLL4;VIPR1;VPS13C;WDTC1;WNT4;WSB1;WWC1;XPO1;YIF1B;YPEL1;YWHAG;ZDHHC1;ZDHHC18;ZHX1;ZNF362;ZNF585B
predrem__nrMotif1170			2.07	0.0298	122	748	ABLIM1;ACP2;ADRB1;ANK3;ANXA6;ARHGAP24;ASTN2;ATP2B1;ATXN1;CADM1;CAMK1D;CAMK2D;CAST;CBLB;CCND1;CCT2;CDKN1A;CELF1;CHMP4C;CNNM2;CORO1C;CTSB;CYFIP2;ENPP1;ESR1;FAM53B;FAR1;FBXL14;FOXK1;FOXN3;FUS;FUT8;GADD45B;GALNT6;GAPVD1;GJA1;GLI3;GLUL;GUCY1A2;H2AFY;HIVEP2;HOPX;ID2;IGF1R;IL13RA1;JDP2;KCNC2;KCNMA1;KCTD1;KIAA0040;KIAA1109;KLF3;KLF5;LAMC1;LIPH;LRRN1;MEX3A;MLLT3;MRPS23;MSN;MYB;MYC;NCS1;NKX2-5;NMT1;NR3C1;NRIP1;NTNG2;NXPH1;ONECUT2;PALLD;PDE4B;PDZRN3;PIP4K2A;PLEKHA2;PLOD2;PRSS23;PTPRG;RASSF6;RBFOX2;RBMS1;RET;RFFL;RNF19A;RNF4;S100A11;SEMA6D;SERPINI1;SERTAD4;SF1;SGPL1;SH3D19;SHANK2;SIX2;SLC16A14;SLC1A2;SMG7;SPEG;ST6GALNAC2;STARD13;SULF2;TAB2;TCF7L2;TCP11L2;TFRC;TGFB3;TIAM1;TMEM108;TMEM138;TMEM150C;TPD52L1;TRIB1;TRPS1;UBTF;VAV3;VGLL4;VRK1;WDTC1;WSB1;ZDHHC1;ZDHHC3;ZNF366
transfac_pro__M09023			2.06	0.0298	499	3690	AATF;ABCA1;ABCC3;ABCE1;ABHD2;ABL1;ACSL3;ACTN1;ACTR2;ADAM22;ADD3;ADORA1;ADRB1;AFAP1;ALCAM;AMBP;AMMECR1;AMZ1;ANKS1B;ANXA6;ANXA9;APBB1;ARAP2;ARHGAP24;ARHGAP36;ARHGEF3;ARMCX3;ARNT2;ARRDC3;ARSG;ASB8;ASCC3;ASNA1;ASTN2;ATP1A1;ATP2B1;ATXN1;BAHCC1;BARX2;BAZ1B;BCL2;BCL9;BDH1;BMF;BMPR1A;BMPR2;BMS1;CACYBP;CADM1;CBLB;CCDC88A;CCND1;CD24;CD34;CD3EAP;CDK19;CDK6;CDKN1A;CELF1;CHD2;CHMP4C;CHST8;CHSY1;CIRBP;CKAP5;CLCN3;CLSTN1;CMYA5;CNR1;COBLL1;COL12A1;COL18A1;COL27A1;COMTD1;CORO1C;CORO2A;CPEB3;CPLX2;CPSF6;CSDE1;CSE1L;CTDSP2;CXXC5;CYP26B1;CYP4F22;CYTH3;DAB2;DAB2IP;DAGLA;DCAF16;DCLK2;DDR1;DDX49;DGKZ;DIAPH3;DLX4;DMXL1;DNAJA1;DNAJC22;DNAJC8;DNMBP;DOK7;DPP3;DTNA;DUSP6;E2F2;E2F6;E2F8;EDARADD;EFNA1;EGLN3;EGR3;EIF1AX;ELF4;ELOVL2;EML2;ENC1;ENTPD5;EPB41L1;EPB41L2;ERRFI1;ESR1;ESYT2;EXO1;FAM102A;FAM155A;FAM160A1;FAM160B1;FAM178B;FAM53B;FAM84A;FAM84B;FAR1;FASTKD5;FBN2;FBRSL1;FBXL14;FBXL17;FGFR1;FGFR3;FGFRL1;FHL2;FOSL2;FOXN3;FOXP1;FREM2;FRMD4B;FRMD6;FRS2;FSTL4;FURIN;FUT8;FXR2;FXYD3;FYCO1;FZD7;FZD8;GALNT10;GALNT14;GALNT6;GAPVD1;GATA4;GDPD1;GFRA1;GHR;GJA1;GLT8D1;GNB1;GPR158;GPR37;GPRC5C;GRAMD1A;GREB1L;GSTM4;GTF3C4;GUCY1A2;H2AFY;H6PD;HBP1;HDAC2;HDAC7;HEY2;HIVEP2;HLF;HNRNPA2B1;HNRNPC;HNRNPM;HNRNPR;HS3ST5;HS6ST1;HSPA9;HTATSF1;HYOU1;ICMT;ID2;ID3;IDH2;IGF1R;IL13RA1;ILF3;INSM1;IQCJ-SCHIP1;IRF2;IRF6;IRS1;ISG20L2;ITGA3;ITGB4;ITPR2;IVNS1ABP;JAK1;JAK2;JARID2;JDP2;KCNC2;KCNH1;KCNK5;KCNQ3;KCNQ5;KCTD1;KDM6A;KIAA1217;KIAA1549;KIF13B;KLF3;KLF5;KLF9;KPNA2;KRCC1;KREMEN1;KRT7;L1CAM;LAMA5;LAMC1;LASP1;LGALS8;LHX6;LIMA1;LIMK2;LMX1B;LNX1;LRCH1;LRIG1;LRPPRC;LRRN1;LTBP1;MACF1;MAD2L2;MAGI2;MAMLD1;MAP2;MAPT;MBOAT1;MCF2L;MCM2;MCRS1;MED24;MEF2A;MGAT5;MLLT3;MLPH;MPP2;MRGPRF;MRPS23;MSI1;MSX2;MTSS1L;MXD4;MYC;NAB2;NACC2;NAV1;NAV2;NCOA2;NCOR2;NCS1;NEDD4L;NEIL2;NEO1;NFATC4;NFIB;NKAIN1;NKX2-5;NME1;NMT1;NOL10;NOS1AP;NOTCH3;NR3C1;NRIP1;NTNG2;NUDT4;NUMB;NUP155;NXPH1;NXPH3;OLA1;ONECUT2;ORMDL3;PABPC4;PACSIN2;PAFAH2;PAG1;PALLD;PARD6B;PARP6;PCDH1;PCGF2;PDE4B;PDHA1;PDK4;PDPR;PDZD4;PDZRN3;PFDN2;PGF;PGLYRP2;PGM2L1;PHC2;PHLDA3;PIK3R1;PIM2;PIP4K2A;PITPNC1;PKDCC;PLAC1;PLCD4;PLCE1;PLEKHA2;PLEKHA6;PLEKHF2;PLEKHH2;PLXNB2;PLXNC1;POLD2;POLR2B;POLR3B;POP7;PPM1K;PPP3CA;PRELP;PREX1;PRKCD;PRKCE;PRLR;PRR15;PSD4;PTGER3;PTK2B;PTMS;PTPRF;PTPRG;PTPRN2;QSER1;RAB11B;RAB30;RAI14;RAP1A;RAP1GAP;RAPGEFL1;RARA;RBBP8;RBFOX2;RBM12;RBM17;RBM24;RCAN3;RCC2;RERE;RET;RFFL;RGS7;RHOBTB1;RIF1;RIMS4;RIN2;RNF11;RNF19A;RNF4;RNPEPL1;RORA;RPL36A;RUNX1;S100A13;SAMD4B;SAT1;SCMH1;SDK2;SEMA3C;SEMA4B;SEMA6D;SF1;SFXN2;SGK3;SGSM2;SH3BP4;SH3PXD2B;SH3RF1;SH3YL1;SHCBP1;SHISA9;SIX2;SLC16A14;SLC1A2;SLC1A4;SLC22A23;SLC30A4;SLC35A4;SLC35F5;SLC38A1;SLC38A2;SLC39A6;SLC4A2;SLC9A3R1;SMG7;SNAP25;SNX9;SOCS2;SORBS3;SORT1;SOX13;SPC25;SPDEF;SPRED2;SPRY1;SSBP2;SSTR2;ST3GAL1;ST3GAL2;ST6GALNAC2;STARD13;STAT2;STAT3;STC2;STK17B;STON1;STXBP5;SUB1;SULF2;SUPT16H;SVIL;SYNCRIP;SYNPO;SYT1;SYT8;TBC1D5;TBPL1;TBX3;TCERG1;TCP11L2;TFAP2C;TFEB;TFRC;TGIF2;THOP1;TIAM1;TIFA;TIMM17A;TJP2;TMCC2;TMEM108;TMEM123;TMEM150A;TMEM150C;TMEM33;TMEM63C;TNKS1BP1;TNPO3;TNRC18;TPT1;TRERF1;TRIB1;TRIM8;TSPAN13;U2AF2;UACA;UBE2N;UPF2;UTRN;VDAC1;VGLL4;VPS13B;WARS;WDR43;WDTC1;WNT9A;YIF1B;YPEL1;YPEL5;YWHAG;ZADH2;ZBTB11;ZHX1;ZKSCAN1;ZNF362;ZNF467;ZNF641;ZNF703;ZNRF2
flyfactorsurvey__CG2052_SANGER_2.5_FBgn0039905	ZNF358; ZNF768 (inferredBy_Orthology).	FOXP2 (inferredBy_MotifSimilarity_n_Orthology).	2.06	0.0298	635	4750	ABAT;ABCA1;ABHD2;ABL1;ABLIM1;ACOT7;ACOX1;ACP2;ACSL3;ACTN1;ACTR1A;ADCY6;ADD3;ADRB1;AGAP1;ALCAM;ALG8;AMFR;ANK3;ANP32E;ANXA6;ANXA9;APP;APPL2;ARF6;ARFGAP3;ARHGAP24;ARHGEF19;ARL3;ARRDC3;ARSG;ASB8;ASTN2;ATP1A1;ATP2A2;ATP2B1;ATP9A;ATXN1;BAHCC1;BARX2;BBC3;BCAS1;BCL2;BCL9;BDH1;BMF;BMPR1A;BMPR2;BRI3BP;BRPF3;BTG1;CADM1;CALR;CAMK1D;CAMK2N1;CAMSAP1;CAPN8;CASKIN1;CASP8AP2;CBFB;CCDC117;CCDC88C;CCND1;CCNI;CD34;CDC25A;CDC6;CDH2;CDK19;CDK6;CDK7;CDKN1A;CDKN1B;CDKN2B;CELF1;CELSR1;CELSR2;CEP250;CHD3;CHST8;CHSY1;CKAP5;CLDN9;CLPTM1;CLSTN1;CMBL;CNNM2;CNPY3;CNR1;COL12A1;COL27A1;COMTD1;CORO1A;CPEB3;CPLX2;CPSF6;CREB3L1;CRTC3;CS;CSDE1;CSE1L;CSNK1A1;CTNNBL1;CTNND1;CTSB;CXCL12;CXXC5;CYP26B1;CYP4F22;DARS;DCLK2;DDAH1;DDR1;DDX46;DEGS2;DEXI;DGKZ;DHX30;DHX37;DIAPH3;DIXDC1;DMXL1;DNAJC7;DNAJC8;DNER;DNMBP;DOC2A;DOCK10;DPY19L2P2;DPYSL2;DSP;DTNA;DUSP6;E2F1;E2F2;E2F8;EFNA1;EGR3;EHD1;EIF3B;EIF5B;ELAVL1;ELF4;EML2;EPB41L2;ERAL1;ERBB2;ERCC6L;ERRFI1;ESR1;ESYT2;EVPL;EXOSC2;F3;FAAH;FAM160B1;FAM178B;FAM193A;FAM43A;FAM53B;FAM78A;FAR1;FARP1;FARSA;FASTKD5;FBXL14;FBXL20;FBXO32;FERMT2;FGD5;FGFR1;FGFR3;FHL2;FKBP4;FMN1;FOSL2;FOXN3;FOXP1;FRS2;FURIN;FUS;FUT8;FXR2;FZD7;GADD45B;GADD45GIP1;GALNT10;GAPVD1;GATA4;GDI2;GDPD1;GFRA1;GJA1;GLI3;GNB1;GNL2;GNL3L;GPN3;GPR161;GPR37;GPRC5C;GRB7;GREB1L;GRIP1;GRPR;GSR;H2AFY;HBP1;HECA;HEG1;HGSNAT;HIC2;HIST1H2BD;HIVEP2;HLF;HNRNPAB;HNRNPC;HNRNPD;HNRNPL;HNRNPR;HOPX;HS3ST5;HSPA4;HSPA5;HSPA8;HSPA9;HYOU1;ID1;ID2;ID3;IDH2;IGF1R;IGFBP5;IGSF3;IL13RA1;IL6ST;ILF2;ILF3;IMMP2L;ING3;INSM1;IPO5;IQGAP1;IRF6;IRS1;ISOC2;ITGB4;ITPK1;ITPR2;ITSN2;JAK1;JAK2;JARID2;JDP2;KAT2B;KCNJ13;KCNK6;KDM1A;KDM2A;KDM4B;KDM6A;KIAA0040;KIAA0355;KIAA1522;KIAA1549;KIAA2013;KIF13B;KLF3;KLF5;KLF7;KLF9;KLHL24;KPNA3;KPNB1;KRCC1;L1CAM;LAMB1;LAMC1;LHX6;LIMA1;LIMCH1;LIMK2;LIN52;LITAF;LMX1B;LNX1;LRBA;LRCH1;LRP6;LRRC37A3;LRRN1;LTBP3;LYRM1;MAD2L2;MAGI2;MAN1A1;MANSC1;MAP2;MAP3K1;MAPKAP1;MBOAT1;MCRS1;MDGA1;MED24;MEF2A;MEF2D;MEX3A;MFSD6;MGAT5;MLLT3;MREG;MRPL48;MRPS23;MSH6;MSI1;MSN;MSX1;MYB;MYC;MYH14;MYO6;NAA25;NAB2;NACC1;NACC2;NAP1L4;NAV2;NCOA2;NCOR2;NEBL;NEDD4L;NET1;NFATC4;NFIB;NKAIN1;NKX2-5;NME1;NMT1;NOS1AP;NR2F1;NR3C1;NRCAM;NTNG2;NUDT4;NUMB;NUP153;NUP85;NXPH3;OLFM2;ONECUT2;OPTN;ORMDL3;OSBPL2;OSTF1;P4HTM;PABPC4;PACSIN2;PAFAH2;PALLD;PARP1;PARP10;PART1;PCCB;PCDH1;PCGF2;PDCD4;PDHA1;PDIA6;PDPR;PDZRN3;PEG3;PFAS;PGM2L1;PHC2;PIK3IP1;PIK3R1;PINK1;PIP4K2A;PITPNC1;PKDCC;PKIB;PLA2G6;PLCD4;PLCE1;PLEKHA6;PLEKHF2;PLEKHH2;PLIN5;PLOD1;PLS1;PLXNC1;PNKD;POLD4;PPARGC1A;PPM1H;PPP2R1B;PPP2R5B;PPP3CA;PRELP;PRICKLE2;PRLR;PRRT2;PRRT3;PSMB7;PSMD11;PSMD12;PSMD3;PSTPIP2;PTGES;PTGES3;PTGFRN;PTMS;PTPN1;PTPN11;PTPRG;PUF60;PUS7;PVT1;PXMP4;PXN;QRICH1;RAB15;RAB30;RAB31;RAB3D;RAB3GAP1;RAI14;RALGAPA2;RAP1A;RAP1GAP;RAPGEFL1;RARA;RASL10B;RBBP6;RBBP8;RBFOX2;RBM12;RBM14;RBM24;RBMS1;RCAN1;RCAN3;RCC2;RERE;REXO1;RFFL;RGS7;RHOBTB1;RICTOR;RIN2;RNF115;RNF13;RNF19A;RORA;RORC;RPS3;RPS6KA3;RRP1;RRP1B;RTN3;RUNX1;SAMD4B;SBNO1;SBNO2;SCMH1;SCML2;SDK2;SEC14L2;SELENBP1;SEMA4B;SEMA6D;SEPT9;SERTAD4;SET;SGK1;SGPL1;SH2D3C;SH3D19;SH3GLB2;SH3PXD2B;SHCBP1;SHISA2;SIX2;SIX4;SLC16A14;SLC1A2;SLC1A5;SLC22A23;SLC25A25;SLC27A2;SLC2A4RG;SLC30A4;SLC35D1;SLC38A1;SLC38A2;SLC44A1;SLC44A2;SLC7A2;SLC9A1;SMAD3;SMAD6;SMARCC1;SMC3;SMG7;SMPDL3A;SNAP25;SNRPC;SNRPD1;SNX24;SNX25;SNX9;SORBS3;SOS2;SOX13;SPDEF;SPINT1;SPIRE1;SPIRE2;SPRED2;SPRY1;SPTLC2;SRCIN1;SRM;SRPK1;SRSF3;SSR1;SSTR2;ST3GAL2;ST6GALNAC2;STARD10;STARD13;STARD9;STAT3;STC2;STIP1;STK11;STMN1;STON1;STRN4;SUB1;SUGP2;SULF2;SUMF2;SUPT16H;SUZ12;SVIL;SYNCRIP;SYNPO;SYT1;SYTL2;TAB2;TAF6;TANK;TAPBP;TBC1D2;TBCA;TBL1XR1;TBPL1;TBX3;TCF7L2;TCP11L2;TDG;TFAP2C;TFAP4;TGFB3;TGIF2;TIFA;TIPIN;TJP2;TLE2;TLK1;TM4SF1;TMCC2;TMEM108;TMEM120B;TMEM134;TMEM63C;TMEM8B;TNKS1BP1;TNPO1;TNPO3;TNRC18;TOM1L2;TPM2;TPM3;TRAF3IP2;TRAPPC9;TRERF1;TRIM8;TRIOBP;TRPS1;TSPAN12;TXLNA;TXNDC16;TXNIP;UACA;UBAP1;UBE2R2;UBIAD1;UBTF;UMPS;UPF2;USP18;USP30;USP36;UTRN;VDAC1;VGLL4;VPS13B;VRK1;WASL;WDR33;WDTC1;WNT9A;WSB1;WWC1;XPO1;XPO7;YDJC;YIF1B;YPEL1;YWHAE;YWHAG;YWHAQ;ZBTB2;ZBTB40;ZDHHC1;ZFP36L1;ZFP36L2;ZKSCAN1;ZNF266;ZNF329;ZNF362;ZNF84;ZSCAN18
predrem__nrMotif1931			2.06	0.0298	149	940	AGPAT3;ALCAM;ARHGAP1;ARHGEF16;ASTN2;ATXN1;BMF;BMPR2;BRPF3;BTG1;CACNB3;CADM1;CAMK2N1;CCDC88A;CDKN1A;CLN8;CLSTN1;CNR1;CORO1C;CORO2A;CREB3L1;CT62;CTDSP2;CTSB;CXXC5;CYFIP2;DACH1;DDAH1;DDR1;DDX46;DLEU1;DPP3;DUSP6;ELF4;EPB41L1;ERRFI1;FAM160A1;FAM84B;FAM98B;FGFR1;FGFR3;FOXP1;GALNT7;GATA4;GLI3;GNB1;H2AFY;HEG1;HIST1H2BD;HNRNPAB;HNRNPC;HNRNPL;HR;HSPA4;IGF1R;IGFBP5;ITSN2;IVNS1ABP;KCTD1;KIAA1217;KRCC1;LAMA5;LASP1;LIMCH1;LMX1B;MAP3K5;MEX3A;MGST3;MPP2;MSX1;MYC;MYH14;NAV2;NCS1;NEDD4L;NEO1;NFIB;NKX2-5;NOS1AP;NR3C1;NTNG2;NUDC;NUP98;ONECUT2;ORMDL3;PCDH1;PCSK5;PDCD4;PDZD4;PITPNC1;PKDCC;PLCE1;PPP3CA;PRKCA;PRSS23;PTPRF;PTPRG;PTPRU;PUF60;RAI14;RAP1GAP;RARA;RBM24;RERE;RGL2;RNPS1;RORA;RPL32;SDK2;SEC14L2;SEMA4B;SEMA6D;SEPT9;SERTAD4;SH2D3C;SH3D19;SIX2;SLC44A1;SLC7A1;SMAD3;SMG7;SNRPF;SOCS2;SOX13;SPDEF;SPIRE2;SPRY1;SSBP2;SSTR2;STARD13;STARD3;SULF2;SYNCRIP;SYNPO;SYT17;SYT8;TBPL1;TBX3;TFRC;TIMM17A;TRERF1;TTC30B;UBTF;VASN;ZADH2;ZC3H12A;ZDHHC1;ZNF362;ZNRF2
stark__RCGYRCGY			2.06	0.0298	625	4772	AATF;AATK;ABAT;ABCA1;ABCA3;ABCC3;ABCE1;ABHD2;ABL1;ABLIM1;ABTB1;ACTR1A;ACTR1B;ADCY1;ADD3;ADORA1;ADPRHL1;ADRB1;AFAP1;AGAP1;AGPAT3;AHCTF1;AIFM1;ALCAM;AMMECR1;AMZ1;ANK3;ANKS1B;ANP32E;AP3S1;APC;APEX2;ARFGAP3;ARHGAP24;ARHGAP36;ARL3;ARRB2;ARRDC3;ASAP1;ASB8;ATP1A1;ATP2A2;ATXN1;ATXN2L;BAG3;BAHCC1;BARX2;BBC3;BCAS1;BCL2;BCL9;BDH1;BHLHE40;BMF;BMPR1A;BMPR2;BMS1;BRPF3;C1RL;CABLES1;CACNA1G;CADM1;CALCOCO1;CALR;CAMK1D;CAMK2D;CASKIN1;CASP8AP2;CAST;CBLB;CCDC88A;CCDC88C;CCND1;CCT8;CD55;CDC123;CDC6;CDH2;CDK1;CDK19;CDK6;CDKN1A;CDKN1B;CDKN2B;CDYL2;CELF1;CEP55;CHD2;CHD3;CHRNB2;CHST8;CHSY1;CIRBP;CKAP5;CLN8;CLSTN1;CMBL;CNR1;COBLL1;COL12A1;COL18A1;COL27A1;CORO1C;CORO2A;CPEB2;CPLX2;CRTC3;CSDE1;CSRP1;CT62;CTDSP2;CTF1;CTNND1;CTSB;CXXC5;CYCS;CYFIP2;CYP26B1;DAB2;DACH1;DAGLA;DAP;DDAH1;DDHD2;DDX1;DDX20;DDX24;DDX3X;DEGS2;DEXI;DIXDC1;DLEU1;DLX4;DMXL1;DNAJA1;DNAJC22;DNER;DNTTIP2;DOC2A;DOK7;DPY19L2P2;DSP;DTNA;EBPL;EFNA1;EGLN3;EGR3;EHD1;EIF5A;ELAVL1;ELF4;ELOVL2;EPB41L1;EPB41L2;EPHB3;ERBB2;ERMP1;ERRFI1;ESR1;EXOSC5;FAM110C;FAM155A;FAM160A1;FAM178B;FAM43A;FAM53B;FAM78A;FAM84A;FARP1;FARSA;FBP1;FBRSL1;FBXL14;FBXL17;FBXL7;FBXO32;FGFR3;FHL2;FKBP4;FOSL2;FOXN3;FOXO4;FOXP1;FRMD4B;FRMD6;FRS2;FSD1;FSTL4;FUS;FUT8;FXR2;FXYD3;FZD7;GALNT10;GALNT14;GALNT7;GAPVD1;GATA4;GFRA1;GGA2;GHR;GJA1;GLI3;GLT8D1;GMPPA;GNB1;GNL2;GOLGA1;GPI;GPN3;GPR158;GPR37;GPRC5C;GRAMD1A;GRB7;GREB1L;GRIK3;GRPEL1;GSR;GZF1;H2AFY;HDAC7;HEY2;HIC2;HIVEP2;HNRNPA2B1;HNRNPAB;HNRNPC;HNRNPD;HNRNPH1;HNRNPH2;HNRNPL;HR;HSPA9;HSPBP1;HSPD1;HYOU1;ICA1;ID2;ID3;IGF1R;IGFBP3;IGFBP4;IGFBP5;IGSF8;IL6ST;ILF3;ING3;INSM1;IQSEC1;IRF2;IRS1;IRS2;ISOC2;ITPR2;ITSN2;IVNS1ABP;JAK2;JARID2;JDP2;JUNB;KAT2B;KAZALD1;KCNC2;KCNH1;KCNK6;KCNQ3;KCNQ5;KDM1A;KDM2A;KDM6A;KHSRP;KIAA0355;KIAA1217;KLF3;KLF5;KLF9;KREMEN1;L1CAM;LAMB1;LAMC1;LAP3;LARS;LASP1;LEF1;LHX6;LIMA1;LITAF;LMX1B;LPAR1;LRBA;LRCH1;LRIG1;LRPPRC;LRRC10B;LRRC3;LRRC37A3;LYRM1;MAGI2;MAMLD1;MAN1A1;MAP2;MAP3K1;MAPKAP1;MAPT;MCF2L;MCM10;MDGA1;MED24;MEF2A;MEF2D;MEPCE;MFSD6;MGAT3;MGLL;MGST3;MLLT3;MOV10;MPP2;MR1;MREG;MRFAP1;MRPL14;MRPS23;MSX1;MSX2;MT2A;MTHFD1;MXD4;MYB;MYBL1;MYC;MYH14;MYO6;NAA25;NAB2;NACC2;NAP1L4;NAV1;NBEAL2;NCL;NCOA2;NCOR2;NCS1;NEBL;NEDD4L;NFIB;NOS1AP;NPM1;NR2F1;NR3C1;NRCAM;NRIP1;NTNG2;NUDT4;NUP153;NUP188;NXPH1;NXPH3;OLFM1;OLFM2;ONECUT2;PABPC4;PACSIN2;PAFAH2;PAG1;PAICS;PAK1IP1;PAK2;PALLD;PANK3;PAPOLA;PARD6B;PARP6;PART1;PATL1;PCGF2;PCSK5;PDE4B;PDHA1;PDPR;PDZD4;PFAS;PGM2L1;PHC2;PIGZ;PIK3IP1;PIK3R1;PIM2;PITPNC1;PITPNM2;PKDCC;PKIB;PLAC1;PLCE1;PLEKHA6;PLOD2;PLS1;PLXNC1;PNKD;POLR3B;POP7;PPAT;PPL;PPP2R1B;PPP2R2C;PPP3CA;PRDM6;PRELP;PREX1;PRKCD;PRKCE;PRLR;PRMT5;PRR5;PRRT3;PRSS23;PTGES3;PTGFRN;PTPN1;PTPRG;PTPRU;PUF60;PXN;QDPR;QRICH1;QSOX2;RAB15;RAB30;RAB31;RAB8A;RAD23A;RALGAPA2;RALGPS1;RAN;RANBP1;RAP1A;RAP1GAP;RARA;RASGRP1;RBBP4;RBFOX2;RBM17;RBMS1;REEP6;RELT;RERE;RERG;RFFL;RGS11;RGS7;RHOBTB1;RIF1;RIMS4;RNF115;RNF19A;RNF4;RORA;RORC;RPL32;RPS6KA3;RRBP1;RSL1D1;RUNX1;SACS;SBNO2;SCAF1;SCUBE2;SDK2;SELENBP1;SEMA3B;SEMA3C;SEMA6D;SEPT9;SERPINA1;SERPINB8;SERPINI1;SERTAD4;SF1;SFI1;SGPL1;SH3BP4;SH3D19;SHANK2;SHCBP1;SHISA9;SIX2;SLC16A14;SLC16A2;SLC19A2;SLC1A2;SLC22A23;SLC22A5;SLC38A1;SLC38A2;SLC39A3;SLC4A2;SLC6A6;SLC7A1;SLC7A5;SLC9A3R1;SLCO2A1;SLIT1;SLTM;SMAD3;SMAD6;SMARCA4;SMC1A;SMG7;SMURF2;SMYD3;SMYD5;SNAP25;SNX18;SNX30;SOCS2;SOCS6;SORBS3;SORT1;SOX13;SPDEF;SPEG;SPIRE1;SPRED2;SPRY1;SRCIN1;SRSF3;SRSF7;SSB;SSBP2;SSTR2;ST3GAL1;ST3GAL2;STARD10;STARD13;STC2;STK32C;STMN1;STOM;STON1;SULF2;SVIL;SYNCRIP;SYNPO;SYT1;SYT17;SYT5;SYT8;TAB2;TBC1D5;TBPL1;TBX3;TCF7L2;TDG;TFAP2C;TFAP4;TFEB;TFRC;TGFB3;TIAM1;TIPARP;TJP2;TLK1;TMEM108;TMEM109;TMEM138;TMEM63C;TNFRSF21;TNKS2;TNRC18;TNS3;TPBG;TRA2B;TRAF3IP2;TRERF1;TRIB1;TRIB2;TRIM28;TRIM62;TRIM8;TRPS1;TTC3;TUB;TUBA1B;U2AF2;UBAC1;UBAP2L;UBE2N;UBE2Q2;UBE2S;UBE3C;UBTF;UCK2;USP36;USP37;UTRN;VASH1;VASN;VDAC1;VGLL4;VMA21;VPS13C;VRK1;WDR26;WDR33;WDR43;WDTC1;WNK3;WNT7B;WWC1;XPO1;XRCC6;YIF1B;YPEL1;YWHAQ;ZBTB2;ZBTB40;ZFP36L1;ZHX1;ZNF362;ZNF366;ZNF41;ZNF641;ZNF84;ZNRF2
hocomoco__HNF4A_MOUSE.H11MO.0.A	HNF4A (inferredBy_Orthology).	EP300; HDAC2; HNF4G; MYBL2; NR2F1; NR2F2; SP1; TCF12 (inferredBy_MotifSimilarity). NR1H3 (inferredBy_MotifSimilarity_n_Orthology).	2.06	0.0298	42	218	ACOT7;ADCY6;AGPAT3;AHCYL1;CDKN1A;CHMP4C;CORO1C;CXXC5;DEGS2;FOXP1;GRB7;ITGA3;KIAA1217;LIMK2;MVP;MYH14;MYO1G;MYO6;NACC2;ONECUT2;OPTN;PDZK1;PGF;PKDCC;PLS1;POLD4;PRKCD;PSD4;RARA;RBM24;RBMS1;RUNX1;SBNO2;SLC1A1;SLC9A3R1;SMAD3;SNAP25;SPC25;SULF2;TNFRSF21;TRIM8;ZBTB40
transfac_pro__M09261			2.06	0.0298	615	4730	AATF;ABAT;ABCA1;ABCC11;ABCC5;ABHD2;ABL1;ABLIM1;ACOT7;ACSL3;ADCY6;ADD3;ADRB1;AEN;AGPAT3;AHCTF1;AIFM1;AKAP6;ALCAM;AMZ1;ANK3;ANKS1B;ANXA4;ANXA6;AP3S1;APP;ARAP2;ARF6;ARHGAP1;ARHGAP24;ARHGAP36;ARRB2;ARRDC3;ARSG;ASB8;ASTN2;ATMIN;ATP1A1;ATP2B1;ATXN1;BAHCC1;BARX2;BCL9;BDH1;BMF;BMPR1A;BMPR2;CABLES1;CACNA1G;CACYBP;CADM1;CALCOCO1;CAMK1D;CASKIN1;CASP8AP2;CAST;CBFB;CCDC86;CCDC88C;CCND1;CCNI;CCT3;CCT5;CDC25A;CDC6;CDH2;CDKN1A;CDKN1B;CELF1;CELSR1;CHD2;CHD5;CHMP4C;CHST8;CHSY1;CIRBP;CKAP5;CLCN3;CLDN9;CLPP;CLSTN1;CNKSR1;CNR1;COL12A1;COL27A1;COMTD1;CORO1A;CORO2A;COTL1;CRTC3;CSDE1;CSE1L;CSNK1A1;CSRP1;CSTF2;CT62;CTDSP2;CTNND1;CTSB;CXXC5;CYBRD1;CYCS;CYFIP2;DAB2;DACH1;DAGLA;DARS;DCAF17;DDAH1;DDR1;DDX21;DDX3X;DEGS2;DGKZ;DHX30;DIXDC1;DLEU1;DLX4;DNAJC22;DNAJC7;DNAJC8;DNMBP;DNTTIP2;DOCK10;DPYSL2;DRG1;DSEL;DSP;DTNA;DUSP6;DUT;E2F8;ECHDC2;EDARADD;EDN2;EEF1A2;EFNA1;EFR3B;EGLN3;EGR3;ELAVL1;ELF4;ENC1;EPB41L2;EPHB3;ERBB2;ERCC6L;ERH;ERRFI1;ESR1;EXOSC2;FAM102A;FAM155A;FAM160A1;FAM171B;FAM43A;FAM53B;FAM78A;FAM84A;FAM84B;FANCI;FARP1;FBP1;FBXL17;FBXL20;FBXL7;FBXO32;FBXO45;FGD5;FGFR1;FGFR3;FGFRL1;FHL2;FKBP8;FOXN3;FOXP1;FRMD6;FRS2;FURIN;FUS;FUT8;FZD8;GABARAPL1;GADD45B;GALNT14;GALNT6;GALNT7;GAPVD1;GATA4;GFRA1;GGT7;GJA1;GLI3;GNB1;GNL2;GPAM;GPR137B;GPR37;GPRC5C;GRAMD1A;GRB7;GREB1L;GRPEL1;GTPBP4;GUCY1A2;GZF1;H2AFY;H6PD;HBP1;HDAC2;HDAC7;HEATR1;HIVEP2;HLF;HNRNPC;HNRNPH1;HNRNPR;HOPX;HS6ST1;HSPA4;HSPA5;HSPA9;HYOU1;ICA1;ICMT;ID2;IGF1R;IGFBP4;IGFBP5;IGSF8;IL6ST;ILF2;IMMP2L;INPP5J;INSM1;IRF2;IRS2;ISG20L2;ITGA3;ITGB4;ITPR2;ITSN2;JAK2;JARID2;JDP2;JUNB;KAZALD1;KCNK5;KCNK6;KCTD1;KIAA0040;KIAA1217;KIAA1522;KIAA2013;KIF22;KLF3;KLF5;KLF7;KLF9;KREMEN1;KRT19;KTN1;L1CAM;LAMA5;LAMB2;LAMC1;LASP1;LEF1;LIMA1;LIMCH1;LITAF;LMX1B;LPAR1;LPP;LRBA;LRCH1;LRPPRC;LRRC37A3;LRRN1;LTBP4;LYPD6B;LYRM1;MACF1;MAD2L2;MAGI2;MAMLD1;MAP2;MAP3K1;MAPT;MBOAT1;MCF2L;MCM10;MDGA1;MED23;MEF2A;MEF2D;METTL8;MEX3A;MFSD6;MGLL;MPP2;MPP7;MRPL14;MRPL15;MSH6;MSI1;MSX1;MSX2;MTF1;MYB;MYBBP1A;MYC;MYH14;MYO6;NAA25;NACC1;NACC2;NAP1L4;NCAPG;NCOA2;NCOR2;NEBL;NEDD1;NEDD4L;NEIL2;NKX2-5;NMT1;NOS1AP;NR3C1;NRCAM;NRIP1;NTNG2;NUDC;NUDT4;NUP107;NUP155;NXPH1;OLA1;OLFM1;ONECUT2;ORMDL3;PAFAH2;PAG1;PAK2;PALLD;PARD6B;PART1;PAWR;PCDH1;PCGF2;PCSK5;PDE4B;PDHA1;PDIA4;PDZK1;PDZRN3;PELP1;PGLYRP2;PGPEP1;PHC2;PHKB;PHLDA3;PIGZ;PIK3R1;PINK1;PIP4K2A;PITPNC1;PKIB;PLCD4;PLCE1;PLEKHA6;PLK2;PLOD1;PLOD2;PLS1;PLXNB2;PNKD;POLR2F;POLR3B;POP7;PPID;PPM1H;PPP2R2C;PPP2R5B;PRDM6;PRELP;PREX1;PRKAR2B;PRKCA;PRKCD;PRKCE;PRMT5;PRR5;PRRT3;PRSS22;PSMA3;PSMD3;PTGER3;PTGFRN;PTPN12;PTPRG;PUS7;PXN;QRICH1;QSER1;QSOX2;RAB11FIP4;RAB30;RABEP1;RAI14;RALGPS1;RANBP1;RAP1A;RAP1GAP;RAPGEFL1;RARA;RBBP6;RBBP8;RBFOX2;RBM12;RBM14;RBM17;RBMXL1;RCC2;RELT;RERE;RET;RFFL;RIF1;RIMS4;RNF13;RNF19A;RNF4;RORA;RORC;RPL32;RPS6KA3;RRBP1;RSL1D1;RUNX1;S100A13;SAMD4B;SBNO2;SCAF1;SCML2;SEC31B;SEMA4B;SEMA6D;SEPT9;SERINC5;SF1;SF3B3;SFPQ;SGK1;SH3BP4;SH3D19;SHANK2;SHCBP1;SHISA9;SIX4;SLC12A6;SLC16A14;SLC16A2;SLC19A1;SLC19A2;SLC1A4;SLC22A23;SLC25A17;SLC25A25;SLC38A2;SLC44A1;SLC44A2;SLC6A6;SLC7A1;SLC7A2;SLC9A1;SLC9A3R1;SMAD3;SMAD6;SMARCA4;SMARCC1;SMG7;SMYD3;SNAI1;SNAP25;SNX25;SNX30;SNX9;SOCS2;SOX13;SPC24;SPC25;SPDEF;SPEG;SPPL3;SPRED2;SPRY1;SRCIN1;SRRT;SRSF2;SRSF7;SSBP2;SSTR2;ST3GAL1;ST3GAL2;ST6GALNAC2;STARD13;STARD3;STARD9;STAT3;STC2;STK11;STMN1;STON2;SUB1;SULF2;SUPT16H;SVIL;SYNCRIP;SYNPO;SYT1;SYTL1;SYTL2;TAB2;TANK;TBC1D2;TBC1D5;TBCA;TBL1XR1;TBPL1;TBX3;TCF7L2;TCP1;TDG;TEP1;TFAP2C;TFAP4;TFEB;TFRC;TGIF2;THOC5;THSD4;TIFA;TIMM17A;TIMM23;TIPARP;TJP2;TMCC2;TMEM132E;TMEM138;TMEM150C;TMTC2;TNFAIP1;TNFAIP2;TNKS1BP1;TNRC18;TPBG;TPD52L1;TPM3;TRAF3IP2;TRAM2;TRERF1;TRIB1;TRIB2;TRIM28;TRIM8;TRPS1;TSPAN12;TSPAN15;TSPAN5;U2AF2;UACA;UBAC1;UBAP1;UBE2N;UBTF;UMPS;UPF2;USP35;USP36;USP37;UTP3;UTRN;VASN;VAV3;VGLL4;WASL;WDR33;WDTC1;WNT4;WNT7B;WSB1;XPO1;XRCC5;YBX1;YIF1B;YME1L1;YWHAG;YWHAQ;ZADH2;ZBTB11;ZBTB2;ZBTB24;ZBTB40;ZDHHC1;ZDHHC18;ZFP36L1;ZHX1;ZMPSTE24;ZNF329;ZNF362;ZNF585B;ZNRF2;ZSCAN18;ZXDB
predrem__nrMotif238			2.06	0.0298	174	1145	ABCD3;ABL1;ACSF2;AHCYL1;ANP32E;ASTN2;ATP2B1;BCL9;BTG1;CADM1;CALCOCO1;CBFB;CBLB;CD34;CDK19;CDK6;CHD3;CHSY1;CISH;CMYA5;COBLL1;COL27A1;COL4A3BP;CPEB3;CT62;CTNND1;CXXC5;CYP26B1;DCLK2;DSP;DTNA;DUT;E2F8;ECHDC2;EGR3;EPB41L2;ERBB2;FAM160A1;FAM53B;FAM78A;FBXL20;FERMT2;FGFR1;FOSL2;FOXN3;FOXP1;FRYL;FURIN;FUT8;FZD7;GALNT6;GCDH;GFRA1;GGA2;GHR;GJA1;GLI3;GLUL;GPR37;GSTM3;GSTM4;H2AFY;HEG1;HNRNPR;HS6ST1;ID2;ID3;IGF1R;IL6ST;ILF3;INSM1;IQGAP1;ITGB5;JDP2;KCNMA1;KCTD1;KIAA0355;KIAA1217;KIAA1522;LASP1;LIN7A;LNX1;LPAR1;LRBA;LRIG1;LTBP1;MAGI2;MORC4;MRFAP1;MRPL48;MSI1;MSX2;MXD4;MYB;NEO1;NET1;NFATC4;NFIB;NME1;NPNT;NR2F1;NR3C1;NTNG2;OLFM1;OPTN;OSBPL2;PAG1;PALLD;PCSK5;PITPNM2;PLAC1;PLCE1;PPARD;PPP2R5B;PRDM6;PRKCE;PRSS23;PTGFRN;PTPN13;PXN;RAB11A;RARA;RET;RORA;SCML2;SCP2;SEMA6D;SH3D19;SLC38A2;SLC44A1;SLC4A2;SLITRK6;SLTM;SMAD6;SMARCC1;SNRPA1;SOCS2;SOCS6;SORBS3;SPRY1;SSBP2;ST3GAL1;STARD13;SYNPO;TBC1D2;TBC1D5;TBX3;TCF7L2;TGFB3;TGIF2;TJP2;TMEM108;TMEM132E;TMEM150C;TMEM63A;TNPO3;TNRC18;TRA2B;TRIB1;TRPS1;UACA;UBTF;UPF2;UTRN;VEGFC;VGLL4;WWP1;XPO7;ZBTB40;ZC3H12A;ZFP36L1;ZHX1;ZNF329;ZNF362
transfac_pro__M07267	NR5A1 (directAnnotation).	ESRRA; ESRRB; NR5A2 (inferredBy_MotifSimilarity). NR6A1 (inferredBy_MotifSimilarity_n_Orthology).	2.06	0.0298	18	70	ANXA6;ASTN2;CHD2;CYP26B1;DAB2IP;LAMB2;MCM10;MLLT3;MTSS1L;NAV1;NUDC;RAP1GAP;SLC6A6;SORBS3;SPARC;STARD13;SYNPO;TBC1D10C
hocomoco__EGR2_HUMAN.H11MO.1.A	EGR2 (directAnnotation).	EGR1; EGR3; EGR4; KLF1; KLF16; KLF6; PATZ1; TBX15; WT1; ZBTB17; ZNF148; ZNF281 (inferredBy_MotifSimilarity).	2.06	0.0298	158	992	ABCC3;ADORA1;AP1S1;ARMCX3;ARMCX6;ATP1A1;ATXN1;BAHCC1;BMF;CACNA1G;CACNB3;CDK6;CDKN1A;CHD3;CIRBP;CLDN9;COL4A5;CPLX2;CRABP2;CREB3L1;CXXC5;CYP4F22;DAB2IP;DDAH1;DGKZ;DIXDC1;DLX4;DNAJC22;DTNA;E2F8;EDN2;EFNA1;EFR3B;EGR3;EIF5A;ELF4;EPB41L1;EPHB3;ERBB2;ERBB3;ERRFI1;FAM171B;FBXL14;FBXL7;FHL2;FOSL2;FOXP1;GABARAPL1;GATA4;GDI1;GJA1;GPRC5C;GRB7;H2AFY;HDAC7;HDGF;HR;IGFBP4;IGFBP5;IGSF8;IL1R1;IRS1;ITGA3;JDP2;JUNB;KCNC2;KCTD1;KIAA1217;KIAA1522;KLF9;LASP1;LEF1;LHX6;LRBA;LYRM1;MAL2;MAP1A;MAPT;MEF2D;MEX3A;MOV10;MPP2;NAB2;NACC1;NACC2;NBEAL2;NCOA2;NCOR2;NDUFS2;NFATC4;NFIB;NR2F1;NR3C1;NTNG2;OBSL1;ONECUT2;ORMDL3;PALLD;PCDH1;PCGF2;PCSK5;PGR;PLEKHA6;PLXNC1;PRKCD;PTPN12;PTPN13;PTPRF;RAP1GAP;RAPGEFL1;RARA;RASL10B;RBMS1;RERE;RNF19A;RORA;RORC;SDK2;SEMA3B;SEMA4B;SEPT9;SET;SLC4A2;SMAD3;SNAP25;SOCS2;SOX13;SPEG;SPRED2;SRCIN1;ST3GAL2;SYN1;SYNPO;SYT1;TAB2;TBX3;TCOF1;TFEB;TGFB3;TMEM132E;TMTC2;TNRC18;TPM3;TRERF1;TRIB1;TRIM8;TRPS1;TTC39A;UBTF;VASN;VGLL4;WDR26;WWC1;XPO7;YWHAG;ZC3H12A;ZFP36L1;ZNRF2
elemento__CCCCACC			2.06	0.0298	55	298	ABCC3;ACTN1;CACNA1G;CAMTA2;CHD3;CORO1A;CRABP2;CTSB;CXXC5;DLX4;E2F2;EEF1A2;EFNA1;ELF4;ERBB3;FGFR1;FGFR3;FSD1;FXYD3;GATA4;GDI1;GRB7;HDGF;IGFBP5;JUNB;L1CAM;LASP1;MAP1A;MEF2D;MEX3A;MRGPRF;MTSS1L;MXD4;NACC2;NCOR2;NTNG2;PCGF2;PHLDA3;PTPRF;RARA;RELT;RORA;RORC;SEMA3B;SH3D19;SLC22A23;SOX13;SRCIN1;SYT17;TCF7L2;TNRC18;TRERF1;UBTF;WWC1;ZC3H12A
elemento__AGGGGCG			2.06	0.0298	617	4780	AATK;ABAT;ABCA1;ABCC5;ABHD2;ABLIM1;ACSF2;ACTN1;ACTR1A;ACTR2;ADCY1;ADCY6;ADD3;ADORA1;AEN;AK4;AKAP6;ALCAM;AMMECR1;AMZ1;ANKS1B;ANP32E;ANXA9;AP1S1;APC;APP;APPL2;ARFGAP3;ARHGAP36;ARHGEF16;ARHGEF19;ARNT2;ARRDC3;ATP1A1;ATXN1;BAHCC1;BARX2;BBC3;BCAM;BCL9;BDH1;BHLHE40;BLNK;BMF;BMPR1A;BRPF3;BTG1;CACNA1G;CACNB3;CADM1;CAMK1D;CAMK2D;CAMK2N1;CASKIN1;CASP8AP2;CATSPERG;CCDC120;CCND1;CCNG1;CCNI;CD34;CD3EAP;CDH2;CDK19;CDK5R1;CDKN1A;CDKN1B;CDYL2;CELF1;CELSR1;CELSR2;CENPM;CEP55;CHD2;CHD3;CHD5;CHMP4C;CHST8;CHSY1;CIRBP;CLDN9;CLPTM1;CLSTN1;CLSTN2;CMBL;CNPY3;COG5;COL12A1;COL18A1;COL27A1;COMTD1;CORO1A;CORO1B;CORO1C;CORO2A;COTL1;CPEB2;CPEB3;CPLX2;CRABP2;CREB3L1;CSNK1A1;CSRP1;CTF1;CTNND1;CXCL12;CXXC5;CYBRD1;CYFIP2;CYP26B1;CYP4F22;DAB2;DAB2IP;DAGLA;DARS;DCAF17;DCXR;DDAH1;DDR1;DEXI;DGKD;DGKZ;DIRAS1;DLEU1;DLX4;DMXL1;DNAJA1;DNAJC1;DNAJC22;DNAJC7;DNER;DOC2A;DOCK10;DPP3;DSP;DTNA;DUSP6;E2F1;E2F8;ECHDC2;EDARADD;EDN2;EEF1A2;EFNA1;EFR3B;EGLN3;EGR3;EHD1;ELF4;EML2;EPB41L1;EPHB3;ERBB2;ERBB3;ERGIC1;ERRFI1;ESR1;ESYT1;EVPL;F2RL1;FAM155A;FAM160B1;FAM53B;FAM78A;FAM84A;FAM84B;FAM98B;FARP1;FBL;FBRSL1;FBXL14;FBXL17;FBXL20;FBXL7;FBXO45;FGD5;FGFR1;FGFR3;FHL2;FOXK1;FOXN3;FOXP1;FREM2;FRMD6;FRMD8;FRS2;FUCA1;FUS;FUT8;FXYD3;FZD7;FZD8;GALNT14;GALNT6;GALNT7;GATA4;GCDH;GFRA1;GGA2;GHR;GJA1;GLI3;GLUL;GNB1;GPAM;GPR161;GRB7;GRPR;GZF1;H2AFY;H6PD;HEG1;HEY2;HIC2;HIST1H2BD;HIVEP2;HNRNPH1;HNRNPK;HNRNPM;HOPX;HSPA8;HSPA9;HSPBP1;HTATSF1;HYOU1;ICA1;ICMT;ID1;ID3;IDH2;IGF1R;IGFBP3;IGFBP5;IGSF3;IL11RA;IL6ST;ILF2;IMMP2L;INSM1;IQCB1;IQSEC1;IRF6;IRS1;IRS2;ISOC2;ITGA3;ITPK1;IVNS1ABP;IWS1;JARID2;JDP2;KAZALD1;KCNC2;KCNMA1;KCNQ3;KCTD1;KDM1A;KDM4B;KDM6A;KIAA0040;KIAA0355;KIAA1217;KIAA1522;KIF12;KLF3;KLF5;KLF7;KLF9;KRCC1;KREMEN1;KRT7;L1CAM;LAMA5;LAMB1;LEF1;LHX6;LIMCH1;LIN52;LITAF;LMBR1L;LMX1B;LNX1;LPAR1;LRBA;LRCH1;LRIG1;LRP10;LRPPRC;LRRC3;LRRC37A3;LRRN1;LTBP1;LTBP4;LYRM1;MACF1;MAMLD1;MAN1A1;MAP1A;MAP3K1;MAPK1IP1L;MAPT;MCF2L;MCM10;MCRS1;MDGA1;MED23;MEF2A;MEF2D;MEPCE;METTL8;MEX3A;MFSD6;MGAT3;MGLL;MORC4;MPP2;MRPL48;MSX1;MSX2;MTHFD1L;MYB;MYC;MYH14;MYLIP;MYO6;NAB2;NACC1;NACC2;NAV1;NAV2;NBEAL2;NBPF1;NCOA2;NCOR2;NCS1;NDUFS2;NEDD4L;NEIL1;NET1;NFATC4;NFIB;NKX2-5;NOL10;NOS1AP;NOTCH3;NPNT;NR2F1;NR3C1;NRCAM;NTNG2;NUMB;NUP98;NXNL2;NXPH1;NXPH3;OLA1;OLFM1;OLFM2;ONECUT2;OPHN1;ORMDL3;OSBPL2;PA2G4;PAAF1;PACSIN2;PALLD;PANK3;PARD6B;PAWR;PCDH1;PCGF2;PCSK5;PDCD4;PDE4B;PDK4;PEX6;PGAP2;PGF;PGM2L1;PIK3R1;PITPNC1;PKIB;PLA2G6;PLCD4;PLCE1;PLEKHA2;PLEKHA6;PLEKHF2;PLOD2;PLS1;PLXNB2;PLXNC1;PNRC1;PPM1H;PPM1K;PRDM6;PRELP;PREX1;PRICKLE2;PRKCD;PRLR;PRMT1;PRR5;PRRT3;PTK2B;PTPN12;PTPRG;PTPRN2;PTPRU;PUF60;PXN;QRICH1;QSER1;QSOX1;QSOX2;R3HDM1;RAB11B;RAB11FIP4;RAB15;RAB31;RAB3D;RAB3GAP1;RAB8A;RAI14;RALGAPA2;RAP1A;RAP1GAP;RARA;RASL10B;RASL11A;RBBP4;RBBP6;RBFOX2;RBM12;RBM14;RBMS1;RBP1;RCAN1;RCAN3;RCL1;RELT;RERE;RET;RFFL;RHOBTB1;RIMS4;RNF19A;RORA;RPL32;RPRD1A;RPS6KA3;RRBP1;RTN4RL1;RUNX1;S100A11;S100A13;SBNO2;SCAMP3;SCML2;SCYL3;SDK2;SEMA4B;SEMA6D;SEPT9;SERTAD4;SET;SEZ6L2;SF3B2;SH3D19;SH3PXD2B;SH3RF1;SHCBP1;SHISA9;SIAH2;SLC16A2;SLC19A1;SLC1A2;SLC1A4;SLC25A17;SLC25A25;SLC2A1;SLC35F5;SLC38A2;SLC44A1;SLC4A2;SLC6A6;SLC7A2;SLIT1;SMAD3;SMAD6;SMURF2;SNAI1;SNAP25;SNX18;SNX24;SNX3;SNX9;SOCS2;SOCS6;SORBS3;SOX13;SPC25;SPDEF;SPEG;SPIRE2;SPRED2;SPRY1;SRCIN1;SRPK1;SRSF2;SSBP2;SSH3;SSR1;SSTR2;ST3GAL1;ST3GAL2;STARD10;STARD3;STAT3;STC2;STK32C;STMN1;STOM;STON1;STXBP5;SUB1;SUCLG2;SULF2;SUN1;SVIL;SYNCRIP;SYNPO;SYT1;SYT17;SYT8;SYTL1;SYTL2;TAB2;TBC1D2;TBC1D5;TBPL1;TBX3;TCF7L2;TDG;TFAP2C;TFAP4;TFCP2L1;TFEB;TFRC;TJP2;TLE2;TLK1;TM4SF1;TMCC2;TMEM108;TMEM109;TMEM132A;TMEM86A;TMEM97;TMTC2;TNFAIP2;TNFRSF21;TNRC18;TNS3;TPBG;TPCN1;TPM2;TRAF3IP2;TRERF1;TRIB1;TRIB2;TRIM28;TRIM45;TRIM8;TRIOBP;TRMT1;TRPS1;TSPAN13;TTC39A;TXNIP;UBAC1;UBAP2L;UBE2Q2;UBE3C;UBTF;UMPS;USP37;UTP3;UTRN;VASN;VGLL4;VILL;WDR26;WDR43;WDTC1;WNK3;WNT7B;WSB1;WWC1;WWP1;XPO1;YPEL1;YWHAQ;ZBTB2;ZBTB24;ZBTB40;ZC3H12A;ZDHHC1;ZFP36L1;ZFP36L2;ZHX1;ZKSCAN1;ZNF134;ZNF362;ZNF366;ZNF467;ZNF703
cisbp__M0735	FOXO6 (inferredBy_Orthology).	FOXJ2; FOXJ3; FOXK1; FOXO1; FOXO4; FOXP1 (inferredBy_MotifSimilarity). FOXA2; FOXF1; FOXF2; FOXG1; FOXI1; FOXI2; FOXI3; FOXJ1; FOXK2; FOXL2; FOXN2; FOXN3; FOXO3; FOXP2; FOXP3; FOXP4; FOXQ1 (inferredBy_MotifSimilarity_n_Orthology).	2.06	0.0298	102	637	AASS;AATF;ABCA1;ABTB1;ADPRHL1;ATXN1;BBC3;BCL2;BMPR1A;BTG1;CADM1;CAMK2N1;CCND1;CDK5R1;CDK6;COL18A1;CXXC5;CYP26B1;DAB2;DDAH1;DIXDC1;DUSP6;E2F8;EGR3;FAM78A;FAM84B;FBXO32;FERMT2;FGFR3;FOSL2;FOXN3;FOXP1;FZD8;GNB1;HBP1;HEG1;HIVEP2;HNRNPL;IGF1R;IL11RA;INSM1;IRF2;IRS1;IRS2;ITPR2;KCNH1;KCNMA1;KCNQ3;KDM6A;KIAA1217;KLF7;KLF9;LRRN1;MDGA1;MEF2D;MLLT3;MSX1;MXD4;NCOA2;NFIB;NR3C1;NTNG2;NXPH1;PALLD;PLXNC1;PPARGC1A;PPP2R1B;RAI14;RAP1GAP;RARA;RBFOX2;RERE;RGS7;RHOBTB1;SCUBE2;SH3D19;SLC12A6;SLC38A2;SMAD3;SNAP25;SOCS2;SPRED2;SSBP2;STARD13;TBL1XR1;TBX3;TFAP2C;TMEM86A;TNRC18;TRERF1;TRIB2;TRIM62;TRIM8;TRPS1;TSPAN5;TXNIP;VGLL4;VILL;WDR26;XPO7;ZBTB40;ZHX1
elemento__CTCCCCG			2.05	0.0298	300	1971	AATK;ABCA1;ABCC3;ACTR1B;ADCY6;ADD3;AHCTF1;AHCYL1;AMMECR1;AMOTL1;AMZ1;ANKS1B;ARHGEF19;ARHGEF3;ARNT2;ARRB2;ASAP1;ATXN1;BAHCC1;BARX2;BCL9;BDH1;BMPR1A;BRPF3;C1RL;CACNA1G;CACNB3;CADM1;CAMK1D;CAMK2N1;CAST;CCDC85B;CCND1;CDH2;CDK5R1;CDK6;CDKN1A;CDKN1B;CELSR1;CHD2;CHD3;CHST8;CIRBP;CLK1;CLSTN1;CLSTN2;COL12A1;COL27A1;COMTD1;CORO2A;CPLX2;CRABP2;CREB3L1;CTSB;CXXC5;DACH1;DAP;DDAH1;DDR1;DEGS2;DIRAS1;DLX4;DNAJC22;DOK7;DPP3;DUSP6;EGR3;EIF5A;ELF4;ENC1;EPB41L2;ERBB2;ERRFI1;FAM160A1;FAM53B;FAM78A;FARP1;FGD5;FGFR3;FGFRL1;FHL2;FKBP4;FLNB;FOSL2;FOXN3;FOXP1;FRMD4B;FSTL4;FURIN;FXYD3;FZD7;GALNT14;GALNT6;GATA4;GFRA1;GHR;GJA1;GLI3;GLUL;GNB1;GRAMD1A;GRB7;GREB1L;GRIK3;HEG1;HIST1H2BD;HIVEP2;HR;HS6ST1;HYOU1;ICA1;ICMT;IGF1R;IGFBP3;IGFBP5;IL1R1;IRF6;IRS1;ISOC2;ITGB4;ITGB5;ITSN2;IVNS1ABP;JARID2;JDP2;KCNMA1;KCTD1;KDM2A;KIAA0040;KIAA1147;KIAA1217;KLF3;KLF9;L1CAM;LAMA5;LAMC1;LEF1;LIMCH1;LITAF;LPAR1;LRBA;LRCH1;LRPAP1;LRRN1;LTBP3;MAN1A1;MAP1A;MAP3K1;MAPT;MCF2L;MDGA1;MEF2A;MEX3A;MGAT3;MLLT3;MPP2;MRPL14;MYC;NAB2;NACC2;NCOA2;NCOR2;NEBL;NEDD4L;NEIL2;NFATC4;NFIB;NPNT;NR3C1;NTNG2;NUP188;NXPH3;OLFM1;OLFM2;ORMDL3;PALLD;PALM;PATL1;PCDH1;PCGF2;PCSK5;PDCD4;PDE4B;PGR;PIGZ;PITPNC1;PLEKHA2;PLEKHA6;PLXNB2;PLXNC1;PPAT;PRDM6;PRELP;PREX1;PRKCD;PRKCE;PRLR;PRRT3;PRSS23;PTPRF;PTPRG;PXN;QSER1;QSOX2;RAB11FIP4;RAI14;RAP1GAP;RARA;RBM17;RCC2;RERE;RFFL;RGL2;RNF19A;RNPEPL1;RORA;SAT1;SBNO2;SCMH1;SDK2;SEMA4B;SEMA6D;SEPT8;SEPT9;SGK1;SH2D3C;SH3GLB2;SH3RF1;SHC2;SIX4;SLC12A6;SLC16A14;SLC4A2;SLC6A6;SLC9A3R1;SMAD3;SNAP25;SNX9;SOCS2;SORBS3;SOX13;SPDEF;SPEG;SPIRE2;SPRED2;SPRY1;SRCIN1;SSBP2;SSTR2;ST6GALNAC2;STK32C;STMN1;STON1;STXBP5;SUB1;SULF2;SVIL;SYNCRIP;SYNPO;SYT1;SYT8;TAB2;TBX3;TCF7L2;TFAP2C;TFAP4;TFEB;TFRC;TGFB3;TJP2;TLE2;TLK1;TMCC2;TMEM108;TMEM63C;TNKS1BP1;TNPO1;TNRC18;TNS3;TPBG;TRERF1;TRIB1;TRIM8;TRPS1;UBTF;USP36;UTRN;VASH1;VEGFC;VGLL4;WASL;WDR26;WDTC1;WNT4;WWC1;ZBTB2;ZKSCAN1;ZNF362;ZNF366;ZNF703
scertf__pachkov.ORC1		CEBPZ; FOXG1; IRF3; RAD21; SREBF2 (inferredBy_MotifSimilarity).	2.05	0.0298	681	4933	ABAT;ABCA3;ABCC3;ABCC5;ABCF2;ABHD2;ABI1;ABL1;ABLIM1;ACOT7;ACOX1;ACSF2;ACTN1;ACTR1A;ACTR1B;ACTR2;ADCY6;ADD3;ADRB1;AGPAT3;AHCTF1;AIFM1;AKAP6;AMFR;ANP32E;ANXA9;APP;ARF6;ARFGAP3;ARHGEF19;ARHGEF3;ARL3;ARRB2;ARRDC1;ARRDC3;ARSG;ASB8;ASH2L;ASNA1;ATP1A1;ATP2A2;ATP9A;ATXN1;BAHCC1;BARX2;BAZ1B;BBC3;BCAM;BCL9;BDH1;BIK;BIRC5;BMF;BMPR2;BRCA1;BRPF3;BTG1;CADM1;CALR;CALU;CAMK1D;CAPN8;CASC3;CASKIN1;CASP8AP2;CATSPERG;CBFB;CCDC117;CCDC88C;CCDC97;CCND1;CCNI;CDC25A;CDC6;CDH2;CDKN1A;CDKN1B;CELF1;CENPM;CEP250;CHD2;CHD3;CHRNB2;CHST8;CHSY1;CIRBP;CKAP5;CLDN9;CLPTM1;CLSPN;CLSTN1;CMBL;CNPY3;CNR1;COBLL1;COL27A1;COMT;CORO1A;CORO1B;CORO1C;CORO2A;CPEB3;CPSF6;CRABP2;CREB3L4;CRTC3;CS;CSDE1;CSE1L;CTDSP2;CTNND1;CTSB;CXCL12;CXXC5;CYB5R1;CYP4F22;CYTH3;DAB2;DARS;DCLK2;DCXR;DDR1;DDX23;DDX46;DEGS2;DGKD;DGKZ;DHX30;DIRAS1;DIXDC1;DLX4;DMXL1;DNAJA1;DNAJC1;DNAJC22;DNAJC7;DNAJC8;DNER;DNMBP;DPYSL2;DRG1;DSP;DTNA;DUSP6;E2F1;EDARADD;EFNA1;EGLN3;EGR3;EIF3B;EIF5A;EIF5B;ELAVL1;ELF4;ELOF1;EPB41L1;EPB41L2;ERAL1;ERBB2;ERBB3;ERCC6L;ERRFI1;ESR1;ESYT1;ESYT2;EVPL;EXOC7;EXOSC2;FAAH;FAM102A;FAM178B;FAM43A;FAM53B;FAM78A;FANCD2;FAR1;FARP1;FASTKD5;FBXL20;FBXL7;FBXO32;FBXO45;FCGRT;FDFT1;FERMT2;FGD5;FGFR1;FGFR3;FHL2;FKBP8;FMN1;FOSL2;FOXN3;FOXP1;FSTL4;FURIN;FUS;FUT8;FXR2;GADD45B;GALNT6;GAPVD1;GATA4;GATC;GCDH;GDI2;GDPD1;GFRA1;GGA2;GJA1;GLT8D1;GNB1;GNL2;GPN3;GPR161;GPR37;GRAMD1A;GRAMD4;GRB7;GREB1;GREB1L;GRPR;GSK3A;GSR;H2AFY;HAP1;HBP1;HDGF;HECA;HIC2;HIST1H2BD;HIVEP2;HNRNPAB;HNRNPC;HNRNPD;HNRNPL;HNRNPM;HNRNPR;HOPX;HS3ST5;HS6ST1;HSPA4;HSPA5;HSPA8;HSPA9;HYOU1;ID1;ID2;ID3;IGFBP4;IL6ST;ILF2;ILF3;IMMP2L;ING3;ING4;INPP5J;IPO5;IQGAP1;IRF2;IRF6;ISOC2;ITGB4;ITGB5;ITPK1;ITPR2;ITSN2;IVNS1ABP;IWS1;JAK1;JARID2;JDP2;KAT2B;KCNH1;KCNJ13;KCNK5;KCNK6;KDM1A;KDM2A;KDM4B;KDM6A;KIAA0040;KIAA0355;KIAA1143;KIAA1217;KIAA1324;KIAA1522;KIAA1549;KIAA2013;KIF13B;KLF3;KLF7;KLF9;KLHL24;KPNA3;KREMEN1;KTN1;L1CAM;LAMB2;LAMC1;LARP1;LARS;LASP1;LGALS8;LIMA1;LIMCH1;LIMK2;LIN52;LIPH;LITAF;LMBR1L;LMX1B;LNX1;LRBA;LRCH1;LRIG1;LRP10;LRP6;LRPPRC;LRRC37A3;LRRN1;LSM2;LTBP3;LYRM1;MACF1;MAD2L2;MAPK8IP3;MAPKAP1;MAPT;MBOAT1;MCM10;MED23;MED24;MEF2A;MEX3A;MFSD6;MGAT3;MKRN1;MPP2;MRPL48;MSH2;MSI1;MSX1;MTHFD1;MVP;MYB;MYBL1;MYC;MYH14;MYLIP;MYO6;NAA25;NACC1;NACC2;NAP1L4;NAV2;NCOA2;NCOR2;NEDD4L;NFIB;NKX2-5;NME1;NMT1;NOS1AP;NOSIP;NR3C1;NRCAM;NTNG2;NUDC;NUP107;NUP153;NUP155;NUP188;NUP205;NUP85;NUP98;OLFM2;ONECUT2;OPHN1;OPTN;ORMDL3;OSBPL2;OSGIN1;OSTF1;P4HTM;PABPC4;PACSIN2;PAFAH2;PALLD;PALM;PCCB;PDCD4;PDHA1;PDIA4;PDPR;PDZD4;PELP1;PEX6;PFAS;PGAP2;PGLYRP2;PHC2;PITPNC1;PLA2G16;PLA2G6;PLAC1;PLCD4;PLCE1;PLEKHA2;PLEKHA6;PLEKHA7;PLEKHF2;PLOD1;PLOD2;PLS1;PLXNC1;PNKD;POLD4;POLR3H;PPL;PPM1H;PPP2R1B;PPP2R5B;PPP3CA;PRICKLE2;PRKCE;PRLR;PRMT1;PRR5;PRRT3;PRSS22;PSMD1;PSMD3;PSTPIP2;PTGES;PTGES3;PTGFRN;PTMS;PTPN1;PTPN11;PTPRN2;PUS7;PVT1;PXMP4;PXN;QRICH1;QSER1;RAB15;RAB30;RAB3D;RAB3GAP1;RAB8A;RAI14;RALGAPA2;RALGPS1;RAN;RAP1A;RAP1GAP;RAPGEFL1;RARA;RBBP6;RBBP8;RBFOX2;RBM12;RBM17;RBM24;RBMS1;RCAN3;RCC2;RCL1;RERE;REXO1;RFFL;RGS11;RHOBTB1;RIN2;RNF115;RNF13;RNF19A;RNF4;RORA;RPL32;RPL35;RPRD1A;RPS3;RRP1B;RSL1D1;RTN3;RTN4RL1;SACS;SAE1;SAMD4B;SBNO1;SBNO2;SCIN;SCMH1;SCML2;SDF2L1;SEC14L2;SELENBP1;SEMA4B;SEMA6D;SEPT3;SEPT9;SERTAD4;SET;SF1;SF3A1;SF3A3;SF3B3;SFPQ;SFXN2;SGK3;SGPL1;SH2D3C;SH3D19;SH3GLB2;SH3PXD2B;SHCBP1;SIAH2;SLC12A6;SLC16A14;SLC1A2;SLC1A5;SLC22A23;SLC22A5;SLC25A25;SLC35D1;SLC38A1;SLC38A2;SLC39A4;SLC44A1;SLC44A2;SLC6A6;SLC7A1;SLC7A2;SLC9A1;SLTM;SMAD3;SMARCA4;SMARCC1;SMG7;SMURF2;SMYD3;SNAI1;SNAP25;SNRNP48;SNRPC;SNRPD1;SNX24;SNX25;SNX9;SORT1;SOS2;SOX13;SPC24;SPEG;SPINT1;SPIRE1;SPIRE2;SPPL3;SPRED2;SPRY1;SPTLC2;SRCIN1;SRM;SRPK1;SRSF3;SSTR2;ST3GAL2;ST6GALNAC2;STARD10;STARD13;STAT3;STC2;STIP1;STK11;STK32B;STON1;STRN4;SUB1;SULF2;SUMF2;SUZ12;SVIL;SYNPO;SYNRG;SYT1;SYT17;TAB2;TAF6;TAPBP;TBCA;TBX3;TCF7L2;TCOF1;TFAP2C;TFAP4;TFRC;TGFB3;TGIF2;TIAM1;TIMM10;TIPIN;TJP2;TLE2;TLK1;TMCC2;TMEM108;TMEM109;TMEM120B;TMEM138;TMEM150C;TNKS2;TNPO3;TNRC18;TNS3;TOMM22;TPM2;TRAF3IP2;TRAPPC9;TRERF1;TRIB2;TRIM8;TRIOBP;TRMT1;TRPS1;TSPAN12;TUBA1B;TXNIP;UACA;UBAC1;UBAP1;UBE2N;UBE2R2;UBE2S;UBIAD1;UBTF;UCK2;UMPS;UPF2;USP10;USP18;USP36;USP37;UTP3;UTRN;VASN;VDAC1;VGLL4;WDR26;WDR33;WDTC1;WNT9A;WSB1;WWP1;XBP1;XPO1;YIF1B;YME1L1;YPEL1;YTHDF2;YWHAE;YWHAG;ZBTB11;ZBTB2;ZBTB40;ZC3H12A;ZDHHC1;ZFAND3;ZFP14;ZFP36L1;ZHX1;ZKSCAN1;ZMPSTE24;ZNF362;ZNF366;ZNF84;ZNRF2;ZSCAN18;ZWILCH
neph__UW.Motif.0114			2.05	0.0298	56	318	ABAT;ADRB1;ATXN1;BARX2;CDKN1A;DGKZ;EHD1;ELF4;FAM78A;FARP1;FBXL14;FOSL2;FOXN3;ID3;IQCJ-SCHIP1;IRF6;JARID2;JDP2;KAT2B;KCTD1;KIAA0040;LMX1B;LRIG1;LTBP1;MDGA1;MRGPRF;NCOR2;NCS1;NFIB;NTNG2;OPTN;PAFAH2;PLA2G16;PPFIBP2;PRELP;PREX1;PSCA;PSMD11;PTPN1;PTPRN2;RAB3GAP1;RARA;RBCK1;RHOBTB1;SCAF1;SH3PXD2B;SLC6A6;SNX18;SOX13;STARD10;SULF2;TMTC2;TRERF1;TSPAN5;WNT4;ZNF175
dbcorrdb__SUPT20H__ENCSR000ECQ_1__m5	SUPT20H (directAnnotation).	BRF1; BRF2; CEBPB; CTCF; CUX1; E2F6; EGR1; EGR4; ESRRA; ETS1; EZH2; GABPA; HDAC2; IRF1; KAT2A; KLF15; KLF16; KLF3; MAX; MAZ; MXI1; MYC; NELFE; PATZ1; PBX3; POLR2A; POLR3G; RAD21; RBBP5; RCOR1; REST; RREB1; SMARCA4; SP1; SP2; SP3; SP4; SREBF1; SREBF2; TBX15; TRIM28; VEZF1; WT1; XRCC4; ZBTB7B; ZEB1; ZMIZ1; ZNF263; ZNF274; ZNF341; ZNF460; ZNF467 (inferredBy_MotifSimilarity). SP5; ZBTB17; ZNF16; ZNF189; ZNF23; ZNF281; ZNF429; ZNF471; ZNF502; ZNF607; ZNF84 (inferredBy_MotifSimilarity_n_Orthology).	2.05	0.0298	680	4995	AASS;ABCA1;ABCC3;ABCC5;ABCF2;ABHD2;ABI1;ABL1;ABLIM1;ACBD4;ACP2;ACSL3;ACTN1;ACTR2;ADCY6;ADD3;ADORA1;ADRB1;AFAP1;AGAP1;AGPAT3;AIFM1;AKAP6;ALCAM;ALG8;AMFR;AMOTL1;AMZ1;ANK3;ANKS1B;ANP32E;APC;APP;ARAP2;ARF6;ARHGAP29;ARHGEF16;ARHGEF19;ARL3;ARMCX3;ARMCX6;ARRB2;ARRDC3;ARSG;ASB8;ASCC3;ATP1A1;ATP2A2;ATXN1;B4GALNT1;BAG3;BAHCC1;BAZ1B;BCL2;BCL9;BDH1;BHLHE40;BIK;BMPR1A;BMPR2;BRPF3;BTG1;CACNA1G;CACNB3;CADM1;CAMK1D;CAMK2D;CAMK2N1;CAMTA2;CASP8AP2;CAST;CBLB;CBX3;CCDC106;CCDC120;CCDC88C;CCND1;CCNG1;CCNI;CD34;CD55;CDC25A;CDC6;CDH2;CDK19;CDK6;CDKN1A;CDKN1B;CDKN2B;CDYL2;CELF1;CELSR1;CELSR2;CHD2;CHD3;CHD5;CHPT1;CHST8;CIRBP;CLDN9;CLN8;CLSTN2;CMYA5;CNR1;COL12A1;COL18A1;COL27A1;COMTD1;CORO1A;CORO1B;CORO1C;CORO2A;CPEB2;CPLX2;CPSF6;CRABP2;CREB3L1;CSDE1;CSNK1A1;CSRP1;CTDSP2;CTF1;CTNND1;CTSB;CXCL12;CXXC5;CYFIP2;CYP26B1;CYP4F22;DAB2IP;DAPP1;DARS;DCLK2;DDAH1;DDR1;DDX1;DEXI;DGKZ;DIP2B;DIRAS1;DIXDC1;DLEU1;DLX4;DMPK;DMXL1;DNAJA1;DNAJA4;DNAJC1;DNAJC22;DNAJC7;DPYSL2;DSP;DUSP6;DYRK1B;E2F1;E2F2;E2F8;EBPL;EDN2;EFNA1;EGLN3;EGR3;EHD1;EIF5A;ELAVL1;ELF4;EML2;ENC1;ENOPH1;ENPP1;ENTPD5;EPB41L1;EPB41L2;EPB41L4A;EPHB3;ERBB2;ERBB3;ERRFI1;ESR1;F2RL1;FAM110C;FAM155A;FAM160A1;FAM160B1;FAM43A;FAM53B;FAM78A;FAM84A;FAM84B;FBN2;FBXL14;FBXL20;FBXL7;FBXO32;FBXO38;FDFT1;FERMT2;FGFR1;FGFR3;FGFRL1;FHL2;FOSL2;FOXN3;FOXP1;FRMD6;FRS2;FRYL;FSTL4;FURIN;FUS;FUT8;FZD7;FZD8;GABARAPL1;GADD45B;GALNT14;GALNT7;GAPVD1;GAS5;GATA4;GDI1;GDI2;GFRA1;GHR;GJA1;GLI3;GLUL;GNB1;GNL3L;GOLPH3L;GRB7;GREB1;GREB1L;GRIK3;GRM4;GUCY1A2;GZF1;H2AFY;H6PD;HBP1;HDAC2;HDAC7;HDGF;HECA;HEG1;HERPUD2;HEY2;HIST1H2BD;HIVEP2;HLF;HNRNPC;HNRNPK;HNRNPM;HNRNPR;HOPX;HS6ST1;HSPA8;HSPA9;HYOU1;ICA1;ICMT;ID2;IDH2;IGF1R;IGFBP3;IGFBP4;IGFBP5;IL1R1;ILF2;ILF3;INSM1;IQCJ-SCHIP1;IRF2;IRF6;IRS1;IRS2;ISOC2;ITGA3;ITGB4;ITGB5;ITPK1;IVNS1ABP;JAK1;JAK2;JARID2;JDP2;JUNB;KAZALD1;KCNC2;KCNH1;KCNJ13;KCNK5;KCNK6;KCNMA1;KCNQ3;KCNQ5;KCTD1;KDM1A;KDM2A;KDM4B;KDM6A;KIAA0040;KIAA1217;KIAA1522;KIAA1549;KIAA2013;KIF12;KLF3;KLF7;KLF9;KLHL24;KPNB1;KTN1;L1CAM;LAMA5;LAMB1;LAMC1;LASP1;LEF1;LHX6;LIMA1;LIMCH1;LIN7A;LMBRD1;LMX1B;LNX1;LPAR1;LPP;LRBA;LRRC37A3;LRRN1;LTBP1;LTBP3;LTBP4;MAD2L2;MAGI2;MAMLD1;MAN1A1;MAP1A;MAP2;MAP3K1;MAPT;MBOAT1;MDGA1;MED24;MEF2A;MEF2D;MEPCE;MEX3A;MFSD6;MGAT3;MLLT3;MRGPRF;MRPL14;MSI1;MSX1;MSX2;MT2A;MTSS1L;MYB;MYBBP1A;MYC;MYH14;MYO6;NAB2;NACC2;NAV1;NAV2;NBEAL2;NCOA2;NCOR2;NCS1;NDUFS2;NEBL;NEDD4L;NEO1;NFATC4;NFIB;NKX2-5;NMT1;NOS1AP;NOTCH3;NPNT;NR2F1;NR3C1;NRCAM;NRIP1;NRIP3;NTNG2;NUDT4;NUMB;NUP153;NUP98;NXPH1;NXPH3;OBSL1;OLA1;OLFM1;ONECUT2;ORMDL3;OSBPL2;PABPC4;PACSIN2;PALLD;PAPOLA;PARD6B;PCDH1;PCGF2;PCSK5;PDCD4;PDE4B;PEG3;PELP1;PGF;PGM2L1;PGR;PHC2;PHLDA3;PIGZ;PIK3R1;PIP4K2A;PITPNC1;PKDCC;PLAC1;PLCE1;PLEKHA2;PLEKHA6;PLEKHA7;PLEKHF2;PLOD1;PLS1;PLXNB2;PLXNC1;PNRC1;POLD4;PPM1H;PPP2R2C;PPP2R5B;PPP3CA;PRDM6;PRELP;PREX1;PRICKLE2;PRKCD;PRKCE;PRLR;PRPF4B;PRR5;PRRT2;PRRT3;PRSS22;PRSS23;PTGFRN;PTK2B;PTMS;PTPN12;PTPN13;PTPRF;PTPRG;PTPRN2;PTPRU;PUF60;PUS7;QRICH1;QSER1;R3HDM1;RAB11A;RAB15;RAB30;RAB3D;RAI14;RAP1A;RAP1GAP;RAPGEFL1;RARA;RASL10B;RBBP6;RBFOX2;RBM12;RBM14;RBM17;RBM24;RBM28;RBMS1;RCAN3;RCC2;RELT;RERE;RFFL;RGL2;RGS7;RHOBTB1;RHOC;RIMS4;RND1;RNF19A;RORA;RORC;RPRD1A;RPS6KA3;RUNX1;S100A13;SAMD4B;SBNO2;SCMH1;SCYL3;SDK2;SEMA3B;SEMA4B;SEMA6D;SENP7;SEPT9;SERTAD4;SET;SF1;SF3A3;SF3B2;SGK1;SGK3;SGPL1;SH2D3C;SH3PXD2B;SH3RF1;SHANK2;SHCBP1;SHISA9;SIX2;SIX4;SLC12A6;SLC16A14;SLC16A2;SLC19A2;SLC1A1;SLC1A2;SLC1A4;SLC22A23;SLC38A1;SLC38A2;SLC44A1;SLC4A2;SLC6A6;SLC7A1;SLC7A2;SLC9A1;SLC9A3R1;SLIT1;SMAD3;SMAD6;SMURF2;SNAI1;SNAP25;SNX30;SNX9;SOCS2;SORBS3;SORT1;SOX13;SPARC;SPDEF;SPEG;SPIRE2;SPPL3;SPRED2;SPRY1;SRCIN1;SSBP2;SSTR2;ST3GAL2;ST6GALNAC2;STARD13;STAT3;STC2;STK35;STMN1;STON1;SUB1;SULF2;SVIL;SYNCRIP;SYNPO;SYT17;TAB2;TBC1D2;TBC1D5;TBCA;TBL1XR1;TBPL1;TBX3;TCF7L2;TCP11L2;TEP1;TFAP2C;TFAP4;TFCP2L1;TFEB;TFRC;TGFB3;TGIF2;TIFA;TIMM17A;TLE2;TMCC2;TMEM108;TMEM123;TMEM132E;TMEM150C;TMEM63A;TMEM86A;TMTC2;TNPO1;TNRC18;TNS3;TPBG;TPCN1;TPM2;TPM3;TRAF3IP2;TRAM2;TRERF1;TRIB1;TRIM62;TRIM8;TRPS1;TRPV6;TSPAN12;TSPAN5;TTC39A;TUBA1B;TXLNG;TXNIP;U2AF2;UACA;UBE2Q2;UBE2R2;UBTF;UMPS;UNC119;UPF2;USP18;USP37;UTP3;UTRN;VASH1;VASN;VAV3;VDAC1;VEGFC;VGLL4;VIPR1;VPS13B;VRK1;WASL;WDR26;WDR43;WDTC1;WNK3;WNK4;WNT7B;WNT9A;WSB1;WWC1;XPO1;YTHDF2;YWHAE;YWHAG;YWHAQ;ZADH2;ZBTB2;ZC3H12A;ZFAND3;ZFP36L1;ZFP36L2;ZKSCAN1;ZMAT1;ZNF362;ZNF467;ZNF585B;ZNF606;ZNF641;ZNF862
dbcorrdb__FOXP2__ENCSR000BGB_1__m1	FOXP2 (directAnnotation).	ETS1 (inferredBy_MotifSimilarity). FOXO1 (inferredBy_MotifSimilarity_n_Orthology).	2.05	0.0298	176	1176	AATF;ABCA1;ABCC3;ABTB1;ADPRHL1;ADRB1;AEN;AMOTL1;ANXA6;AP1S1;BAHCC1;BARX2;BBC3;BCL9;BIK;BMF;BTG1;CADM1;CDKN1A;CDKN1B;CHRNB2;CHST8;CLDN9;CLSTN1;COL27A1;CPEB3;CREB3L1;CSDE1;CSRP1;CXCL12;CXXC5;CYFIP2;DDAH1;DDR1;DEGS2;DUSP6;EFNA1;ENC1;EPHB3;ERBB2;FAM43A;FAM53B;FAM84B;FAM98B;FBXO32;FGFR1;FHL2;FMN1;FOSL2;FOXN3;FOXP1;FSTL4;GATA4;GHR;GLUL;GNB1;GPRC5C;GRB7;GRIK3;HBP1;HEG1;HIVEP2;HOPX;HS3ST5;ICA1;ID2;IGF1R;IGFBP3;ILF3;INSM1;IRF2;IRF6;IRS2;ISOC2;ITGB5;JAK1;JAK2;JARID2;JUNB;KAT2B;KCNK5;KCNQ3;KIAA0040;LAMA5;LITAF;LMX1B;LRRC3;LRRN1;MAMLD1;MAPK8IP3;MDGA1;MFSD6;MYB;MYC;MYO1G;NAP1L4;NAV1;NAV2;NKX2-5;NXPH1;NXPH3;OSBPL2;PAG1;PCGF2;PHC2;PKDCC;PLXNB2;PLXNC1;PRELP;PRKCD;PRR5;PRSS23;PSD4;PTGFRN;PTMS;RAP1A;RAPGEFL1;RBBP4;RCL1;RERE;RET;RICTOR;RIN2;RPAP3;RRBP1;RTN4RL1;SEMA3B;SEMA4B;SEMA6D;SEPT9;SERTAD4;SH3D19;SHCBP1;SLC12A6;SLC16A2;SLC2A1;SLC38A2;SLC7A2;SNAP25;SOCS2;SORBS3;SOX13;STARD10;SUB1;SVIL;SYNPO;TBC1D2;TBC1D2B;TBX3;TCERG1;TFAP4;TGFB3;TIAM1;TJP2;TMCC2;TMTC2;TNFRSF21;TNPO1;TNRC18;TRA2B;TRAF3IP2;TRIB1;TRIM8;TSPAN13;TXNIP;UACA;UBAC1;VASN;VGLL4;VILL;VIPR1;VRK1;XPO7;YPEL1;YPEL3;ZC3H12A
transfac_pro__M03794	LEF1 (directAnnotation).	TCF7; TCF7L1; TCF7L2 (inferredBy_MotifSimilarity).	2.05	0.0298	81	481	ABCA1;ABCF2;ADD3;AHCYL1;ANK3;ATP1A1;BAHCC1;BHLHE40;CPEB3;CPLX2;CYTH3;DACH1;DOCK10;DTNA;ENPP1;EPHB3;FAM53B;FGFR1;FOXN3;GJA1;GNB1;GRPR;GUCY1A2;HDDC2;HIC2;ICMT;IL6ST;KCNJ13;KIAA0040;KLF5;KLF7;KPNB1;LRRC10B;LRRN1;MAD2L2;MAP1A;MAP3K1;MSI1;MYC;MYH14;NACC2;NAV2;NUMB;PACSIN2;PATL1;PIK3R1;PLAC1;PRSS23;PSMD11;QSER1;RAB30;RARA;RBFOX2;RBP1;RFFL;RHOBTB1;SEMA3B;SEPT9;SGK1;SGK3;SH3D19;SHCBP1;SLC35D1;SLC7A1;SNRNP48;SOCS2;SOX13;SRCIN1;STARD13;SYT1;TBL1XR1;TNFAIP1;TNRC18;TPM3;TRIB2;TRIM8;VASH1;VGLL4;VRK1;ZDHHC1;ZNF362
homer__VDTTTCCCGCCA_E2F7	E2F7 (directAnnotation).	E2F4 (inferredBy_MotifSimilarity).	2.05	0.0298	316	2114	ABL1;ABLIM1;ACTN1;ACTR1B;ADCY6;ADD3;AEN;AGPAT3;AHCTF1;AIFM1;AKAP6;AMMECR1;ANO6;ARF6;ARHGAP24;ARHGAP29;ARHGEF16;ARHGEF19;ARHGEF40;ARMCX3;ATP1A1;BAHCC1;BAZ1B;BDH1;BIK;BRCA1;BRI3BP;BRPF3;BTG1;CABLES1;CACNA1G;CACNB3;CADM1;CASP2;CASP8AP2;CBX3;CCDC88C;CCND1;CD3EAP;CDC6;CDK5R1;CDKN1A;CELSR1;CENPM;CEP250;CHRNB2;CHST8;CHSY1;CIRBP;CLCN3;CLDN9;CMBL;COL12A1;CORO1C;CORO2A;CRABP2;CTSB;CXCL12;CXXC5;CYFIP2;CYTH3;DACH1;DAP;DCLK2;DDX10;DDX20;DDX23;DDX46;DHX37;DIRAS1;DLEU1;DNAJA1;DNAJC22;DOCK10;DPYSL2;DTNA;DUT;E2F1;E2F2;E2F8;EDN2;EGR3;EIF1AX;EIF5A;ELF4;EPHB3;ESYT1;FAM98B;FANCD2;FANCI;FARP1;FBL;FBXL20;FGD1;FGFR1;FHL2;FOSL2;FOXN3;FOXP1;FRMD6;FUS;FUT8;GADD45B;GALNT14;GALNT7;GATA4;GFRA1;GGA2;GLI3;GPR158;GPRC5C;GRB7;GREB1;GREB1L;GUCY1A2;H2AFY;HBP1;HDAC2;HEG1;HEY2;HIVEP2;HLTF;HNRNPA2B1;HNRNPC;HNRNPD;HNRNPK;HNRNPL;HNRNPR;HOPX;ICMT;ID2;ID3;IGFBP5;ILF3;IRS2;ITGA3;ITSN2;IVNS1ABP;IWS1;JAK2;JUNB;KCNK5;KCNQ5;KHSRP;KIAA1217;KIF13B;KLF3;KLF9;LAMB2;LEF1;LIMA1;LIMCH1;LIN52;LITAF;LMX1B;LPAR1;LRCH1;LRIG1;LRRN1;LTBP4;MAD2L2;MAP3K5;MCM2;MCM3;MDGA1;MEX3A;MGAT3;MGLL;MGST3;MPP2;MSH6;MSI1;MSX1;MTHFD1;MUC5B;MYC;NAB2;NACC2;NAV2;NCAPG;NCOA2;NCOR2;NDUFS2;NFIB;NKX2-5;NOLC1;NR2F1;NR3C1;NRIP1;NUP153;NXPH1;OLFM2;ONECUT2;PAG1;PARD6B;PATL1;PCGF2;PDPR;PGAP2;PHC2;PIGZ;PLCE1;PLEKHA6;POLR3F;PPP1CC;PPP2R5B;PRDM6;PRELP;PRKDC;PRPF4B;PRPS1;PRSS23;PSMD11;PTGFRN;PTK2B;PTPN12;PTPRG;PTPRU;QSER1;RAB30;RAI14;RANBP1;RAP1A;RAP1GAP;RAPGEFL1;RARA;RERE;RET;RFC3;RHOC;RIF1;RNF4;RNPS1;RUNX1;SBNO2;SCMH1;SCUBE2;SEMA4B;SEMA6D;SEPT9;SET;SF3A3;SFI1;SH3D19;SH3RF1;SIX4;SLC1A2;SLC1A5;SLC25A1;SLC38A1;SLC7A1;SMAD3;SNAP25;SNRPD1;SOCS2;SORBS3;SPDEF;SPRED2;SRCIN1;SRSF7;SSBP2;SSRP1;SSTR2;STMN1;SUB1;SULF2;SUZ12;SVIL;SYNCRIP;SYNPO;SYT1;SYT17;TAB2;TBPL1;TBX3;TFAP2C;TFAP4;TGIF2;TIAM1;TMCC2;TMEM108;TMEM109;TMEM150C;TMEM63C;TMTC2;TNRC18;TPBG;TPM3;TPT1;TRA2B;TRAF3IP2;TRERF1;TRIM8;TRPS1;TUBA1B;TXNDC16;UBTF;USP36;USP37;UTRN;VAV3;VGLL4;VIPR1;VRK1;WDTC1;WWC1;XPO1;XPO7;XRCC2;XRCC5;ZBTB2;ZFP36L1;ZFP36L2;ZNF362;ZNF585B;ZNRF2
taipale_tf_pairs__TFAP2C_E2F8_NNTCCCGCNNNCCNNNGGC_CAP_repr	E2F8; TFAP2C (directAnnotation).		2.05	0.0297	488	3585	AASS;AATK;ABCA1;ABCC11;ABCC5;ABHD2;ABLIM1;ACOT7;ACP2;ACSL3;ACTN1;ACTR1B;ADCY1;ADD3;ADRB1;AEN;AGAP1;AGPAT3;AHCYL1;AKAP6;AMMECR1;AMZ1;ANP32E;ANXA4;APP;ARAP2;ARFRP1;ARHGAP24;ARHGAP36;ARHGEF16;ARHGEF19;ARHGEF3;ARHGEF40;ARMCX3;ARRDC3;ASB8;ATF6B;ATP1A1;ATXN1;B3GNT8;BAHCC1;BARX2;BCL9;BDH1;BIK;BMPR2;BOD1;CACNA1G;CACNB3;CALCOCO1;CASKIN1;CAST;CCND1;CCNI;CD3EAP;CDC25A;CDC6;CDH2;CDK6;CDKN1A;CDKN1B;CELF1;CELSR2;CHAF1B;CHD2;CHD3;CHD5;CHST8;CIRBP;CLCN3;CNKSR1;CNNM2;CNR1;COL12A1;COL18A1;COL27A1;CORO1C;CORO2A;COTL1;CPLX2;CPSF6;CRABP2;CREB3L1;CTNND1;CTSB;CXCL12;CXXC5;CYFIP2;CYP26B1;DAB2;DAB2IP;DACH1;DARS;DCXR;DDAH1;DDR1;DDX20;DDX23;DDX3X;DEGS2;DGKD;DGKZ;DLEU1;DLX4;DNAJA4;DNAJC22;DOCK10;DOK7;DPYSL2;DSP;DYRK1B;E2F1;EDN2;EEF1A2;EGR3;EHD1;ELF4;EML2;ENC1;EPB41L1;EPHB3;EPN3;EPS15L1;ERBB2;ERBB3;ERRFI1;ESR1;EXD3;FAM102A;FAM160A1;FAM160B1;FAM171B;FAM53B;FAM84A;FANCI;FARP1;FBN2;FBXL14;FBXL7;FGD1;FGFR1;FGFR3;FGFRL1;FHL2;FOSL2;FOXN3;FOXP1;FRMD4B;FRMD6;FSTL4;FUS;FUT8;FZD7;GALNT14;GALNT7;GATA4;GFRA1;GGA2;GJA1;GLI3;GMPPA;GNB1;GPAM;GPR37;GPRC5C;GRAMD1A;GRB7;GREB1;GREB1L;GRIK3;GRM4;H2AFY;HDAC7;HDGF;HIST1H2BD;HIVEP2;HLF;HNRNPC;HOPX;HR;HS6ST1;ICA1;ICMT;ID2;ID3;IGF1R;IGFBP4;IGFBP5;IGSF8;IL11RA;IL13RA1;ILF2;ILF3;INSM1;IQGAP1;IQSEC1;IRF2BP2;IRS1;IRS2;ISOC2;ITGA3;IVNS1ABP;JAK1;JAK2;JARID2;JDP2;JUNB;KCNK5;KCTD1;KDM6A;KIAA0040;KIAA0355;KIAA1217;KIAA1522;KIAA1549;KIF22;KLF3;KLF7;KLF9;KLHL24;KRT19;KRT8;KTN1;L1CAM;LAMA5;LASP1;LEF1;LIMK2;LIPH;LITAF;LNX1;LPAR1;LPP;LRCH1;LRPPRC;LRRC10B;LRRC3;LRRC37A3;LRRN1;LSG1;MAD2L2;MAGI2;MAMLD1;MAN1A1;MAPK1IP1L;MAPK8IP3;MAPT;MCM10;MCM3;MDGA1;MEF2A;MEF2D;MEX3A;MGAT3;MGLL;MLLT3;MLPH;MRGPRF;MSI1;MSX1;MSX2;MTHFD1;MTSS1L;MYB;MYBL1;MYC;NACC2;NAV1;NAV2;NCOA2;NCOR2;NDUFS2;NEDD4L;NEIL1;NFIB;NMT1;NOLC1;NRCAM;NRIP1;NTNG2;NUP153;NXPH3;OLFM1;ONECUT2;OSGIN1;OSTF1;PABPC4;PALLD;PARP6;PART1;PATL1;PCDH1;PCGF2;PDZK1;PDZRN3;PEG3;PGF;PHC2;PIGQ;PIK3R1;PINK1;PITPNC1;PKDCC;PLAC1;PLEKHA6;PLEKHA7;PLEKHH2;PLXNB2;PLXNC1;PNKD;POLD4;POLR3H;PPARD;PPARGC1A;PPIF;PPM1H;PPP3CA;PRDM6;PRELP;PRKCD;PRKCE;PRMT1;PRR5;PRRT2;PRRT3;PSD4;PSMD3;PSTPIP2;PTGES;PTGFRN;PTK2B;PTPN1;PTPN11;PTPN12;PTPN13;PTPRF;PTPRG;PTPRU;PXN;QSOX1;RAB11FIP4;RAB3D;RAI14;RAP1GAP;RAPGEFL1;RARA;RBCK1;RBM14;RBM17;RBMS1;RCAN3;RCC2;RELT;RERE;RET;RFFL;RHOBTB1;RIN2;RNF19A;RNF4;RNF43;RORA;RORC;RRBP1;RUNX1;SBNO2;SDK2;SEMA4B;SEMA6D;SEPT9;SERINC5;SERPINA1;SERTAD4;SET;SEZ6L2;SF1;SF3B3;SGK1;SH2D3C;SH3GLB2;SHANK2;SHCBP1;SHISA9;SIX4;SLC12A6;SLC1A1;SLC1A2;SLC22A23;SLC38A1;SLC4A2;SLC6A6;SLC7A1;SLC7A2;SLIT1;SMAD3;SMAD6;SNAI1;SNAP25;SNX30;SORBS3;SOX13;SPARC;SPDEF;SPEG;SPRED2;SRCIN1;SRM;SSBP2;SSTR2;ST3GAL2;STC2;STK32B;STOML1;STON1;SULF2;SYNCRIP;SYNPO;SYT8;SYTL2;TAB2;TBCA;TBX3;TCF7L2;TFAP4;TFEB;TFF1;TFF3;TFRC;TGFB3;TIAM1;TIMM17A;TIMM23;TJP2;TLE2;TMCC2;TMEM132E;TMEM150C;TMEM63A;TMEM63C;TMEM86A;TNKS1BP1;TNRC18;TNS3;TPBG;TPM2;TPM3;TRA2B;TRAF3IP2;TRAM2;TRERF1;TRIB1;TRIOBP;TRPS1;TRPV6;UBE2N;UBE2R2;UBTF;UNC119;USP36;UTRN;VASN;VDAC1;VEGFC;VGLL4;VIPR1;VPS13C;VRK1;WDR26;WDTC1;WNK3;WNT4;WNT7B;WNT9A;WWC1;XPO1;YPEL1;YWHAG;YWHAQ;ZBTB2;ZC3H12A;ZFAND3;ZFP36L1;ZHX1;ZNF362;ZNF467;ZNF641;ZNRF2;ZXDB
predrem__nrMotif208		POLR2A (inferredBy_MotifSimilarity).	2.05	0.0297	640	4984	AATF;AATK;ABAT;ABCA1;ABHD2;ABI1;ACBD4;ACOT7;ACP2;ACP6;ACSF2;ACSL3;ACTN1;ACTR1A;ADCY6;ADD3;ADORA1;AEN;AFAP1;AGAP1;AGPAT3;AHCTF1;AK4;ALG8;AMFR;AMOTL1;AMZ1;ANKS1B;ANXA4;ANXA6;APOBEC3F;APP;ARAP2;ARF6;ARHGEF16;ARHGEF19;ARHGEF40;ARNT2;ARRB2;ARRDC3;ATP1A1;ATP8B3;ATXN1;BAG3;BAG5;BAHCC1;BARX2;BAZ1B;BCL2;BDH1;BIK;BMF;BMPR1A;BMPR2;BRPF3;BTG1;CABLES1;CACNB3;CADM1;CAMK2D;CAMK2N1;CAPN13;CASKIN1;CAST;CBLB;CCND1;CCNG1;CCNI;CCT3;CD34;CDC25A;CDH2;CDK1;CDK19;CDK7;CDKN1A;CDKN2B;CDYL2;CELSR1;CHD5;CHMP4C;CHST8;CHSY1;CIRBP;CKAP5;CLDN9;CLSTN1;CNR1;COBLL1;COL18A1;COL27A1;COMTD1;CORO1C;CORO2A;COTL1;CPLX2;CPSF6;CREB3L1;CSDE1;CSNK1A1;CSRP1;CT62;CTDSP2;CTF1;CTNND1;CTSB;CXCL12;CXXC5;CYBRD1;CYFIP2;CYP26B1;CYP4F22;CYTH3;DAB2;DAB2IP;DCXR;DDAH1;DDX21;DEGS2;DGKD;DGKZ;DHX30;DIRAS1;DIXDC1;DLEU1;DLX4;DMPK;DNAJA4;DNAJC22;DNER;DNMBP;DOK7;DSEL;DTNA;DUSP6;DYRK1B;E2F8;ECHDC2;EEF1A2;EFNA1;EGLN3;EGR3;EHD1;ELAVL1;ELF4;ENC1;ENTPD5;ENTPD8;EPB41L1;EPB41L2;EPHB3;EPS8L1;ERAP1;ERBB2;ERBB3;ERMP1;ERRFI1;F2RL1;F3;FAM102A;FAM155A;FAM43A;FAM53B;FAM78A;FAM84A;FANCD2;FARP1;FBN2;FBXL20;FBXL7;FBXO32;FGD5;FGFR1;FGFR3;FGFRL1;FHL2;FKBP4;FOSL2;FOXK1;FOXN3;FOXP1;FRMD4B;FRMD6;FRYL;FSTL4;FURIN;FZD7;FZD8;GAA;GADD45B;GALNT14;GALNT6;GATA4;GGA2;GJA1;GLI3;GLUL;GMPPA;GNB1;GPAM;GPR137B;GPR158;GPRC5C;GRB7;GREB1;GREB1L;GRIK3;GTF3C4;H2AFY;HBP1;HDAC2;HDAC7;HDGF;HECA;HEG1;HERPUD2;HEY2;HIVEP2;HNRNPAB;HNRNPC;HNRNPK;HNRNPL;HNRNPM;HOPX;HR;HS6ST1;HSPA8;HSPD1;HTATSF1;HYOU1;ICA1;ICMT;ID1;ID2;ID3;IGF1R;IGFBP4;IGFBP5;IL13RA1;ILF3;ING4;INSM1;IRF2;IRF6;IRS1;IRS2;ISOC2;ITGA3;ITGB4;ITGB5;ITPK1;ITSN2;IVNS1ABP;JAK1;JARID2;JDP2;JUNB;KCNK5;KCNMA1;KCTD1;KDM1A;KDM2A;KDM4B;KDM6A;KHNYN;KIAA0040;KIAA0355;KIAA1217;KIAA1522;KIAA1549;KIAA2013;KLF3;KLF9;KLHL24;KPNB1;KRCC1;KREMEN1;KRT19;KTN1;LAMA5;LAMC1;LEF1;LHX6;LIMA1;LIMK2;LITAF;LMBR1L;LMX1B;LPAR1;LPP;LRCH1;LRIG1;LRP6;LRRC10B;LRRC37A3;LRRN1;LTBP1;LTBP3;LYRM1;MACF1;MAD2L2;MANSC1;MAP3K1;MAPKAP1;MCF2L;MCM10;MCM2;MDGA1;MEF2A;MEF2D;MFSD6;MGAT3;MGLL;MGST3;MICAL1;MKRN1;MLLT3;MPP2;MREG;MRPL14;MSI1;MSX1;MTSS1L;MXD4;MYB;MYC;MYH14;MYL5;MYO6;NAA25;NAB2;NACC1;NACC2;NAP1L4;NAV2;NBEAL2;NBPF1;NCOA2;NCOR2;NCS1;NEDD4L;NEIL2;NEK9;NEO1;NFATC4;NFIB;NKX2-5;NR2F1;NR3C1;NRCAM;NRIP1;NRIP3;NTNG2;NUDC;NUDT4;NUP153;NUP98;NXNL2;NXPH1;NXPH3;OLFM1;ONECUT2;OPTN;ORMDL3;OSBPL2;PABPC4;PACSIN2;PAFAH2;PAG1;PAK2;PALLD;PAPOLA;PARD6B;PARP1;PARP14;PARP6;PCDH1;PCGF2;PCSK5;PDE4B;PDPR;PDZD4;PELP1;PEX6;PFAS;PGAP2;PGF;PHC2;PHRF1;PIGQ;PIGZ;PIK3R1;PINK1;PIP4K2A;PITPNC1;PKDCC;PKIB;PLCE1;PLEKHA2;PLEKHA6;PLEKHA7;PLEKHH2;PLOD1;PLS1;PLXNB2;PLXNC1;PNKD;PPARD;PPIF;PPL;PPM1H;PPP2R1B;PPP2R2C;PPP2R5B;PRDM6;PRICKLE2;PRKCD;PRKCE;PRLR;PRR5;PRRT3;PRSS22;PRSS23;PSMB7;PSMC2;PSMC4;PSMD11;PTGFRN;PTK2B;PTPN11;PTPN12;PTPRF;PTPRU;PUS7;PXMP4;PXN;QRICH1;QSER1;RAB11FIP4;RAB15;RAB30;RAB31;RAB3GAP1;RAP1A;RAP1GAP;RARA;RBFOX2;RBM12;RBMS1;RCAN1;RCC2;RCL1;RELT;RERE;REXO1;RFFL;RHOBTB1;RICTOR;RIN2;RNF19A;RNF4;RNPEPL1;RNPS1;RORA;RPL32;RRBP1;RTN4RL1;RUNX1;S100A13;SAE1;SAT1;SBNO2;SCMH1;SCML2;SCUBE2;SDK2;SEC14L2;SELENBP1;SEMA3B;SEMA4B;SEMA6D;SEPT3;SEPT9;SERINC5;SERPINI1;SERTAD4;SET;SF3B3;SFXN2;SGK1;SGK3;SH3BP4;SH3D19;SH3RF1;SHCBP1;SIX2;SIX4;SLC16A14;SLC16A2;SLC19A1;SLC19A2;SLC1A1;SLC22A23;SLC25A17;SLC2A1;SLC35B2;SLC35D1;SLC38A1;SLC39A6;SLC4A2;SLC6A6;SLC7A1;SLC7A2;SLC7A5;SLC9A1;SLIT1;SMAD3;SMAD6;SMYD3;SNX25;SOCS6;SORBS3;SOX13;SPDEF;SPEG;SPIRE2;SPPL3;SPRED2;SPRY1;SSBP2;SSR1;SSRP1;ST3GAL1;ST3GAL2;ST6GALNAC2;STARD13;STARD9;STC2;STK11;STK32C;STMN1;STON1;STXBP5;SUB1;SULF2;SVIL;SYNCRIP;SYNPO;SYT17;SYT8;TAB2;TBL1XR1;TBPL1;TBX3;TCERG1;TCF7L2;TFAP2C;TFAP4;TFEB;TFRC;TGFB3;TGIF2;TIMM17A;TIMM23;TJP2;TLE2;TMEM132E;TMEM150A;TMEM176B;TMEM63C;TMEM86A;TMEM8B;TMTC2;TNFAIP2;TNFRSF21;TNKS1BP1;TNRC18;TNS3;TPCN1;TRAF3IP2;TRAK1;TRAPPC9;TRERF1;TRIB1;TRIB2;TRIM8;TRIOBP;TTC30B;TTC39A;TTF1;TUB;TXLNG;TXNIP;UBAC1;UBAP2L;UBE2Q2;UBE2R2;UBQLN4;UBTF;UCK2;UMPS;UPF2;USP18;USP36;UTRN;VASH1;VASN;VDAC1;VGLL4;WASL;WDR43;WDTC1;WNK3;WNT4;WNT7B;WNT9A;WWC1;XPO4;XPO7;YME1L1;YPEL1;YPEL3;YPEL5;YTHDF2;YWHAQ;ZADH2;ZBTB11;ZBTB2;ZBTB40;ZDHHC1;ZDHHC18;ZFP14;ZFP36L1;ZFP36L2;ZG16B;ZKSCAN1;ZNF362;ZNF431;ZNF641;ZNRF2
cisbp__M1911	SRY (directAnnotation).		2.05	0.0297	26	98	ABL1;BAHCC1;CTDSP2;DEGS2;DUSP6;E2F1;EFNA1;FOSL2;FOXP1;HBP1;IGF1R;INSM1;KLF7;MLLT3;NEO1;PLCE1;PLXNC1;PUF60;RICTOR;SLC16A2;SLC38A2;SOX13;TRIM8;XPO7;YWHAQ;ZNF362
jaspar__MA0977.1			2.04	0.0297	87	536	ABHD2;ABL1;ADD3;AMMECR1;BCL2;BTG1;CDK6;CELF1;CHD2;CLDN9;COL27A1;CXXC5;CYP26B1;CYP4F11;CYTH3;DKC1;E2F1;E2F8;EGR3;FOXN3;FOXP1;FRMD6;FZD7;GJA1;H2AFY;HIST1H2BD;HNRNPAB;HNRNPL;ITSN2;KCNH1;KDM6A;KIAA1549;KLF9;LNX1;MAL2;MAN1A1;MEX3A;MGLL;MLLT3;NFIB;NTNG2;NUP107;ONECUT2;PDPR;PHKB;PIK3R1;PKIB;PLEKHH2;PLS1;PPAT;PSMA3;PTPRG;PXN;RAB11A;RAP1A;RCC2;RHEB;RNF19A;RUNX1;SF1;SGK1;SLC38A1;SLC38A2;SLITRK6;SMAD3;SOCS2;SPRY1;SSBP2;STARD13;STOM;SYT17;TBPL1;TBX3;TIFA;TIPARP;TNRC18;TRA2B;TRAF3IP2;TRERF1;UBTF;USP37;ZBTB40;ZFP36L1;ZFP36L2;ZHX1;ZKSCAN1;ZNF362
transfac_pro__M00716	ZBTB14 (directAnnotation).		2.04	0.0297	632	4886	AASS;AATF;ABCA1;ABCC5;ABCE1;ABI1;ABL1;ABLIM1;ACOT2;ACOT7;ACP2;ACTR2;ADAM22;ADCY6;ADD3;ADORA1;ADRB1;AEN;AGPAT3;AHCTF1;AIFM1;AKAP6;ALCAM;AMOTL1;ANK3;ANKS1B;ANP32E;ANXA4;ANXA6;ANXA9;APC;ARAP2;ARHGAP24;ARHGAP29;ARL3;ARMCX3;ARMCX6;ARNT2;ARRB2;ARRDC3;ARSG;ASB8;ASCC3;ASTN2;ATP1A1;ATP2B1;ATXN1;ATXN2L;BAHCC1;BARX2;BAZ1B;BCL2;BCL9;BDH1;BMPR1A;BMPR2;BRPF3;CADM1;CALCOCO1;CAMK1D;CAMK2D;CAMSAP1;CASKIN1;CASP8AP2;CAST;CCDC88A;CCDC88C;CCND1;CCNG1;CCNI;CDC123;CDH2;CDK1;CDK19;CDKN1A;CDKN2B;CDYL2;CELF1;CELSR1;CHD2;CHD3;CHEK2;CHMP4C;CHPT1;CHRNB2;CHST8;CHSY1;CIRBP;CLDN9;CLSTN2;CNNM2;CNR1;COBLL1;COL12A1;COL4A5;COMTD1;COQ3;CORO2A;COTL1;CPEB2;CPEB3;CPLX2;CPSF6;CRABP2;CS;CSDE1;CSE1L;CT62;CTNND1;CTSB;CXXC5;CYFIP2;CYP26B1;CYP4F22;DACH1;DAPP1;DCLK2;DCXR;DDAH1;DEGS2;DHX30;DHX9;DIXDC1;DLAT;DLEU1;DMXL1;DNAJC1;DNAJC22;DNER;DPY19L2P2;DPYSL2;DSCC1;DSEL;DSP;DTNA;DUSP6;E2F8;EBPL;EDARADD;EFNA1;EGLN3;EGR3;ELAVL1;ELF4;EML2;ENOPH1;EPB41L2;EPB41L4A;ERBB2;ERBB3;ERRFI1;ESR1;F2RL1;FAM155A;FAM160A1;FAM160B1;FAM171B;FAM193A;FAM43A;FAM53B;FAM84A;FAM84B;FANCI;FAR1;FARP1;FBN2;FBXL14;FBXL7;FERMT2;FGFR1;FGFR3;FHL2;FMN1;FOSL2;FOXN3;FOXP1;FRMD4B;FRMD6;FRS2;FRYL;FUS;FUT8;FXR2;FXYD3;FZD7;GADD45B;GADD45GIP1;GALNT14;GALNT7;GAPVD1;GAS5;GFRA1;GGA2;GHR;GJA1;GLI3;GNB1;GOLGA1;GOLPH3L;GPN3;GPR158;GPR37;GPRC5C;GRB7;GREB1;GREB1L;GRIK3;GTPBP3;H2AFY;HBP1;HBS1L;HDAC2;HDGF;HEY2;HIVEP2;HLF;HNRNPC;HNRNPD;HNRNPH1;HNRNPK;HNRNPL;HNRNPM;HNRNPR;HSPA4;HSPA8;HSPA9;HYOU1;ICA1;ICMT;ID2;ID3;IDH2;IGF1R;IGFBP3;IGFBP4;IGFBP5;IL6ST;ILF2;ILF3;INPP5J;INSM1;IQGAP1;IRF2;IRS1;IRS2;ISOC2;ITGB4;ITGB5;ITPK1;ITPR2;ITSN2;IVNS1ABP;JAK2;JARID2;JDP2;JUNB;KCNJ13;KCNK6;KCNQ3;KCTD1;KDM2A;KDM6A;KIAA0040;KIAA0355;KIAA1217;KIAA1549;KIAA2013;KLF3;KLF5;KLF9;KLHL24;KPNA3;KPNB1;KRCC1;KTN1;LAMB1;LAMC1;LASP1;LEF1;LHX6;LIMA1;LIMCH1;LIMK2;LIN7A;LITAF;LMX1B;LNX1;LPP;LRBA;LRIG1;LRP6;LRPPRC;LRRC3;LRRC37A3;LRRN1;LSG1;LTBP1;LYPD6B;MACF1;MAD2L2;MAGI2;MAN1A1;MANSC1;MAP2;MAP3K1;MAPK1IP1L;MAPT;MDGA1;MEF2A;MEF2D;MEPCE;MEX3A;MFSD6;MGST3;MKRN1;MLLT3;MPP2;MREG;MRPL14;MSI1;MSX1;MT2A;MTHFD1;MYB;MYBL1;MYC;MYLIP;MYO6;NAA25;NAP1L4;NAV1;NAV2;NCOA2;NCOR2;NEBL;NEDD4L;NFATC4;NFIB;NME1;NMT1;NOS1AP;NR2F1;NR3C1;NRCAM;NRIP1;NRIP3;NTNG2;NUDT4;NUMB;NUP153;NUP188;NUP98;NXNL2;NXPH1;NXPH3;OLFM1;OLFM2;ONECUT2;ORMDL3;PA2G4;PABPC4;PACSIN2;PAG1;PAK2;PALLD;PANK3;PANX1;PARD6B;PCCB;PCGF2;PCSK5;PDE4B;PDHA1;PDPR;PDZD4;PELP1;PEX11A;PGLYRP2;PGM2L1;PHC2;PIK3R1;PITPNC1;PKDCC;PKIB;PLAC1;PLCD4;PLCE1;PLEKHF2;PLK2;PLOD1;PLS1;PLXNC1;PNKD;PNPT1;PNRC1;POLA1;POLR3A;PPAT;PPM1H;PPP2R1B;PRDM6;PRELP;PRKCE;PRLR;PRMT1;PRR5;PRRT2;PRRT3;PRSS23;PSMA3;PTGES3;PTGFRN;PTPN1;PTPN11;PTPN12;PTPRF;PTPRG;PUS7;PXN;QRICH1;RAB11FIP4;RAB30;RABEP1;RAI14;RAP1A;RAP1GAP;RASL11A;RBBP4;RBFOX2;RBM12;RBM24;RBM28;RBMS1;RCAN3;RCC2;RCL1;RELT;RERE;RET;RFC3;RFFL;RGS7;RHEB;RHOBTB1;RNF13;RNF19A;RNF43;RORA;RPS24;RPS6KA3;RRP1;RTN3;RUNX1;S100A11;S100A13;SACS;SAMD4B;SCAF1;SCMH1;SELENBP1;SEMA4B;SEMA6D;SEPT9;SERPINI1;SERTAD4;SET;SF3B3;SFI1;SGK1;SH3BP4;SH3D19;SH3RF1;SHCBP1;SHISA2;SHISA9;SIX2;SKP2;SLC12A6;SLC16A14;SLC1A2;SLC22A23;SLC22A5;SLC25A17;SLC25A25;SLC38A1;SLC38A2;SLC44A1;SLC7A1;SLC7A2;SLITRK6;SMAD3;SMAD6;SMC3;SMG7;SMPDL3A;SMURF2;SMYD3;SNAI1;SNAP25;SNX18;SNX24;SNX9;SOCS2;SORBS3;SOX13;SPINT1;SPPL3;SPRED2;SPRY1;SRCIN1;SRM;SRRT;SRSF3;SRSF7;SSB;SSBP2;SSR1;ST3GAL2;ST6GALNAC2;STARD13;STAT3;STC2;STK11;STK17B;STMN1;STON1;STRN4;SUB1;SUCLG2;SULF2;SUPT16H;SUZ12;SVIL;SYNCRIP;SYT1;SYT17;TAB2;TBC1D2;TBC1D5;TBL1XR1;TBPL1;TBX3;TCF7L2;TFAP2C;TFAP4;TFRC;TGFB3;TGIF2;TIAM1;TIMM17A;TJP2;TLK1;TMCC2;TMEM108;TMEM132E;TMEM150C;TMEM86A;TMTC2;TNFRSF21;TNKS1BP1;TNPO1;TNRC18;TNS3;TPBG;TRAF3IP2;TRAK1;TRAM2;TRAPPC9;TRERF1;TRIB1;TRIB2;TRIM62;TRIM8;TRPS1;TSPAN5;TUBA1B;TXLNG;TXNIP;U2AF2;UACA;UBAP1;UBAP2L;UBE2N;UBE2Q2;UBE2R2;UBTF;UCK2;UPF2;USP36;USP37;UTP3;UTRN;VAV3;VGLL4;VIPR1;VPS13C;WASL;WDTC1;WNK3;WNT7B;WSB1;XBP1;XPO1;XPO4;XRCC6;YIF1B;YME1L1;YPEL1;YWHAG;ZBTB11;ZBTB2;ZBTB24;ZBTB40;ZDHHC1;ZFP14;ZFP36L1;ZHX1;ZKSCAN1;ZNF175;ZNF211;ZNF254;ZNF366;ZNF486;ZNF585B;ZNF613;ZNF641;ZNF649;ZNF703;ZNF84;ZNRF2;ZSCAN18;ZWINT
jaspar__MA0143.3		NANOG; SMAD1; SOX2 (inferredBy_MotifSimilarity). NANOGP8; SOX3 (inferredBy_MotifSimilarity_n_Orthology).	2.04	0.0297	29	126	ABL1;B4GALNT1;BMF;CADM1;CDH2;CDK5R1;CHSY1;EGR3;EPHB3;FGFR1;GNB1;HR;INSM1;KLF7;MAD2L2;MSI1;NAV2;NRCAM;PACSIN2;PPP2R2C;RARA;SEMA4B;SORBS3;STARD9;SVIL;TNRC18;TRIB2;TRIM28;ZNF362
cisbp__M6498	NR5A1 (directAnnotation).	ESRRA; ESRRB; ESRRG; NR5A2 (inferredBy_MotifSimilarity). NR6A1; RXRA; RXRG (inferredBy_MotifSimilarity_n_Orthology).	2.04	0.0297	61	331	AATK;ADCY1;ANXA6;ARHGAP36;ASTN2;BDH1;CCND1;CHD2;CPLX2;CRTC3;CYP26B1;DAB2IP;DDR1;EDN2;EPB41L1;FRMD4B;FSTL4;INPP5J;IQCJ-SCHIP1;KCNMA1;LAMB2;LNX1;MCF2L;MCM10;MEF2D;MLLT3;MTSS1L;NACC2;NAV1;NAV2;NCS1;NRCAM;NTNG2;NUDC;PLAC1;POLR3B;PRKAR2B;PRKCD;PRLR;PSCA;PXN;RAP1GAP;SCMH1;SERPINA1;SGK1;SLC6A6;SLC7A1;SMAD3;SORBS3;SPARC;SPDEF;SRCIN1;STARD13;STIP1;SULF2;SYNPO;TBC1D10C;TLE2;TMEM63C;VDAC1;ZNF37BP
transfac_pro__M07413	CEBPB (directAnnotation).	CEBPA; CEBPD; CEBPE; CEBPG; EP300 (inferredBy_MotifSimilarity).	2.04	0.0297	57	291	AATF;ABLIM1;ADD3;BHLHE40;CAMK2N1;CCNI;CDKN1B;CHD2;CHD5;CIRBP;CPEB3;CSDE1;E2F8;EDN2;FBXO32;FOSL2;GREB1;GZF1;HDGF;HIVEP2;HNRNPH1;HOPX;JDP2;KIAA0040;KLF9;KLHL24;LRCH1;NCS1;NEIL3;NFIB;PLIN4;PPL;PPP3CA;PRR15;PTPN12;RORA;RP1;RRBP1;RUVBL2;SLC35D1;SLC44A1;SPRED2;SULF2;SYNCRIP;TFCP2L1;TMEM132E;TMEM33;TMTC2;TNFAIP2;TPT1;TRAM2;TRIB1;TXLNG;USP37;UTRN;ZFP36L2;ZSCAN18
dbcorrdb__HNF4A__ENCSR000EEU_1__m2	HNF4A (directAnnotation).	EP300; HDAC2; HNF4G; MYBL2; NR2F1; NR2F2; SP1; TCF12 (inferredBy_MotifSimilarity). NR1H3 (inferredBy_MotifSimilarity_n_Orthology).	2.04	0.0297	19	69	ACOT7;ADCY6;AGPAT3;CHD2;CXXC5;DEGS2;FOXP1;GALNT6;GRB7;ITGA3;KIAA1217;NACC2;PDZK1;PRKCD;SLC1A1;SULF2;TMEM8B;TRIM8;ZBTB40
neph__UW.Motif.0604			2.04	0.0297	74	431	ABLIM1;ACSF2;AMMECR1;AMOTL1;ANK3;ANKS1B;ATP1A1;BARX2;BHLHE40;BMF;CAMK1D;CAMK2D;CHMP4C;CYFIP2;DNAJC1;DNAJC22;EHD1;ENC1;FARP1;FHL2;GLI3;GNL2;GPR37;GRPR;GUCY1A2;HBP1;HEG1;HSPA9;HSPH1;IRF6;KCNC2;KIAA0040;KLF9;LIMK2;LRCH1;LRRN1;MAP2;MOV10;MRPS23;NACC1;NEK9;NFATC4;NTNG2;PALLD;PART1;PDE4B;PKDCC;PLAC1;PLOD2;PPARGC1A;PRKCD;PRLR;PRR5;RBFOX2;RTN3;SAMD4B;SCMH1;SEMA4B;SLC19A2;SLC1A1;SMAD3;SNRNP48;SPRED2;STARD13;STON2;SYNPO;SYTL2;TCF7L2;TMEM150C;TNFRSF21;TPBG;TRIB1;TRIB2;ZNF362
cisbp__M2311	RXRA (inferredBy_Orthology).	ESRRA; HNF4A; HNF4G; NR2C2; NR2F1; NR2F2; PPARA; PPARG (inferredBy_MotifSimilarity). NR1H3 (inferredBy_MotifSimilarity_n_Orthology).	2.03	0.0297	81	467	ABL1;ACOT7;ACTN1;AFAP1;AGPAT3;ARHGEF16;ARHGEF3;ASTN2;BCAM;BMF;CASKIN1;CBLB;CDKN1A;CELSR2;CORO1C;CSRP1;CXXC5;DACH1;DDAH1;EDN2;ELF4;EML2;EPB41L2;FREM2;FRMD4B;GFRA1;HOPX;INPP5J;KCNK5;LAMB2;LTBP3;MAD2L2;MTSS1L;MXD4;NACC2;NAV1;NCOR2;NEDD4L;OSBPL2;PACSIN2;PALLD;PDZK1;PGF;POLD2;PRICKLE2;PRKCD;PRR5;PSCA;PTGES;RAP1GAP;REEP6;RELT;RFFL;RORA;RORC;RRBP1;SEMA4B;SERPINA1;SH3BP4;SLC6A6;SLC9A3R1;SPARC;SPEG;SPIRE2;SRCIN1;STARD13;SULF2;SYNPO;SYTL1;TBC1D10C;TFEB;TLE2;TMEM8B;TRIM3;UCK2;VGLL4;VRK1;WASL;WNT9A;WWC1;ZBTB2
dbcorrdb__SMARCA4__ENCSR000EZC_1__m10	SMARCA4 (directAnnotation).	BHLHE40; BRF1; BRF2; CEBPB; CREB1; CTCF; CUX1; E2F1; E2F6; EGR1; EGR2; EGR3; EGR4; ELF1; ELK1; ELK4; ESRRA; ETS1; EZH2; GABPA; HCFC1; HDAC2; HIC1; IRF1; JUND; KAT2A; KLF16; KLF3; KLF5; MAX; MAZ; MXI1; MYC; NELFE; NFYB; NR2C2; PATZ1; PBX3; PHF8; POLR2A; POLR3G; RAD21; RBBP5; RCOR1; REST; SIN3A; SP1; SP2; SP3; SP4; SREBF1; SREBF2; SUPT20H; TAF1; TBX15; TRIM28; UBTF; WT1; XRCC4; ZBTB7A; ZBTB7B; ZC3H11A; ZEB1; ZFX; ZMIZ1; ZNF143; ZNF263; ZNF274 (inferredBy_MotifSimilarity). ZBTB17; ZFY (inferredBy_MotifSimilarity_n_Orthology).	2.03	0.0297	671	4993	AASS;AATK;ABCA1;ABCA3;ABI1;ABL1;ACOT7;ACSF2;ACSL3;ACTN1;ACTR1A;ACTR2;ADCY6;ADD3;ADORA1;ADRB1;AFAP1;AGAP1;AGPAT3;AHCTF1;AIFM1;ALCAM;AMOTL1;AMZ1;ANK3;ANO6;ANP32E;ANXA4;ANXA9;APC;APP;ARAP2;ARF6;ARHGAP24;ARHGAP29;ARHGAP36;ARHGEF19;ARL3;ARMCX3;ARRB2;ARRDC3;ASB8;ATP2A2;ATXN1;BAG3;BAHCC1;BARX2;BAZ1B;BBC3;BCL2;BCL9;BDH1;BHLHE40;BIK;BMF;BMPR1A;BMPR2;BRPF3;BTG1;CACNA1G;CACNB3;CADM1;CALR;CALU;CAMK1D;CAMK2D;CAMK2N1;CASKIN1;CBFB;CBLB;CCDC117;CCDC85B;CCND1;CCNI;CD55;CDC25A;CDH2;CDK19;CDK5R1;CDK6;CDKN1A;CDKN1B;CDKN2B;CELF1;CELSR1;CELSR2;CHD2;CHD3;CHD5;CHMP4C;CHPT1;CHST8;CHSY1;CIRBP;CISH;CLDN9;CMYA5;CNR1;COBLL1;COL12A1;COL18A1;COL27A1;COMTD1;CORO1A;CORO1C;CORO2A;CPEB2;CPLX2;CPSF6;CRABP2;CREB3L1;CSRP1;CTNND1;CTSB;CXCL12;CXXC5;CYP26B1;CYTH3;DAB2IP;DCLK2;DCXR;DDAH1;DDR1;DEGS2;DEXI;DGKZ;DHX30;DIRAS1;DIXDC1;DLEU1;DLX4;DMPK;DMXL1;DNAJA1;DNAJA4;DNAJC22;DNAJC7;DOK7;DSEL;DSP;DTNA;DUSP6;DYRK1B;E2F1;E2F8;EBPL;EEF1A2;EFNA1;EFR3B;EGR3;EHD1;EIF5A;ELAVL1;ELF4;ENC1;ENPP1;EPB41L2;EPB41L4A;EPHB3;ERBB2;ERBB3;ERGIC1;ERRFI1;ESR1;FAM102A;FAM155A;FAM160A1;FAM160B1;FAM178B;FAM43A;FAM53B;FAM78A;FAM84A;FAM84B;FARP1;FBXL20;FBXL4;FBXO32;FERMT2;FGFR1;FGFR3;FGFRL1;FHL2;FOSL2;FOXN3;FOXP1;FREM2;FRMD6;FRS2;FRYL;FSTL4;FUT8;FXYD3;FZD7;FZD8;GABARAPL1;GADD45B;GALNT14;GALNT7;GAPVD1;GATA4;GDI1;GFRA1;GHR;GJA1;GLI3;GLT8D1;GLUL;GNB1;GOLPH3L;GPR137B;GRB7;GREB1;GREB1L;GRIK3;H2AFY;H6PD;HBP1;HDAC7;HDGF;HECA;HEG1;HEY2;HIC2;HIVEP2;HLF;HNRNPC;HNRNPH1;HNRNPK;HNRNPL;HNRNPM;HNRNPR;HOPX;HR;HS6ST1;HSPA4;HSPA8;HSPA9;HSPD1;HYOU1;ICMT;ID2;ID3;IGF1R;IGFBP4;IGFBP5;IL13RA1;IL6ST;ILF3;IMMP2L;INSM1;IQCE;IQSEC1;IRF2;IRS1;IRS2;ITGA3;ITGB4;ITGB5;ITPK1;ITSN2;IVNS1ABP;JAK1;JARID2;JDP2;JUNB;KAZALD1;KCNC2;KCNMA1;KCNQ5;KCTD1;KDM1A;KDM2A;KDM4B;KDM6A;KHSRP;KIAA0040;KIAA0355;KIAA1217;KIAA1522;KIAA1549;KIAA2013;KIF12;KLF3;KLF7;KLF9;KLHL24;KPNA3;KRCC1;KREMEN1;KTN1;L1CAM;LAMA5;LAMB1;LAMB2;LASP1;LEF1;LHX6;LIMA1;LITAF;LMX1B;LPAR1;LPP;LRBA;LRCH1;LRIG1;LRP10;LRP6;LRRC10B;LRRC3;LRRC37A3;LRRN1;LTBP1;LTBP3;LYRM1;MAD2L2;MAGI2;MAMLD1;MAN1A1;MAP1A;MAP3K1;MAPK8IP3;MAPT;MCF2L;MCM10;MDGA1;MEF2A;MEX3A;MGAT3;MICAL1;MKRN1;MLLT3;MPP2;MRGPRF;MSH6;MSI1;MSX1;MSX2;MT2A;MXD4;MYB;MYC;MYH14;MYO6;NAA25;NAB2;NACC2;NAV1;NAV2;NBEAL2;NBPF1;NCLN;NCOA2;NCOR2;NEBL;NEDD4L;NEO1;NFATC4;NFIB;NIPSNAP3A;NKX2-5;NOS1AP;NOTCH3;NPNT;NR2F1;NR3C1;NRCAM;NRIP1;NRIP3;NTNG2;NUDT4;NUP153;NUP98;NXPH1;NXPH3;OLFM1;OLFM2;ONECUT2;ORMDL3;PACSIN2;PAG1;PAK2;PALLD;PAPOLA;PARP6;PCBD1;PCDH1;PCGF2;PCSK5;PDCD4;PDE4B;PDZD4;PDZRN3;PEG3;PELP1;PGAP2;PGM2L1;PHC2;PHLDA3;PIGZ;PIK3R1;PIP4K2A;PITPNC1;PLA2G6;PLAC1;PLCE1;PLEKHA6;PLEKHA7;PLEKHF2;PLOD1;PLS1;PLXNB2;PLXNC1;POLA1;POP1;PPARD;PPM1H;PPP3CA;PRDM6;PREX1;PRKCD;PRKCE;PRLR;PRMT1;PRPF4B;PRR5;PRSS22;PRSS23;PSMD11;PSTPIP2;PTGFRN;PTK2B;PTPN11;PTPN12;PTPRG;PTPRU;PUF60;PUS7;PXN;QRICH1;QSER1;QSOX2;RAB11B;RAB11FIP4;RAB31;RAB3GAP1;RAI14;RANBP1;RAP1A;RAP1GAP;RAPGEFL1;RARA;RBBP6;RBBP8;RBFOX2;RBM12;RBM14;RBM17;RBM24;RBMS1;RCAN1;RCAN3;RCC2;RELT;RERE;RFFL;RGS11;RGS7;RHEB;RHOBTB1;RHOC;RNF19A;RNF4;RNPEPL1;RORA;RPS6KA3;RRBP1;RUNX1;S100A11;S100A13;SAMD4B;SBNO2;SCAF1;SCMH1;SCUBE2;SDK2;SEMA3B;SEMA4B;SEMA6D;SEPT9;SERTAD4;SET;SEZ6L2;SF1;SF3B2;SGK1;SGPL1;SH2D3C;SH3BP4;SH3PXD2B;SH3RF1;SHANK2;SHCBP1;SIX2;SIX4;SLC16A14;SLC19A2;SLC1A4;SLC22A23;SLC25A1;SLC35D1;SLC35F5;SLC38A2;SLC39A6;SLC44A1;SLC4A2;SLC6A6;SLC7A1;SLC7A5;SLCO2A1;SMAD3;SMAD6;SMC3;SMYD3;SNAP25;SNX18;SNX25;SNX9;SOCS2;SOCS6;SORBS3;SORT1;SOS2;SOX13;SPEG;SPIRE2;SPRED2;SPRY1;SRCIN1;SRM;SRSF3;SRSF7;SSBP2;SSRP1;SSTR2;ST3GAL2;ST6GALNAC2;STARD13;STARD9;STAT3;STC2;STK32C;STK35;STMN1;STON1;SUB1;SULF2;SVIL;SYNCRIP;SYNPO;SYT17;TAB2;TBC1D2;TBC1D5;TBL1XR1;TBPL1;TBX3;TCF7L2;TCOF1;TFAP2C;TFAP4;TFCP2L1;TFEB;TFRC;TGIF2;TIAM1;TIFA;TIPARP;TJP2;TLE2;TLK1;TMCC2;TMEM108;TMEM123;TMEM132E;TMEM150A;TMEM150C;TMEM63C;TMEM65;TMEM86A;TMEM8B;TNFAIP2;TNFRSF21;TNKS1BP1;TNRC18;TNS3;TPBG;TPM2;TRAF3IP2;TRAP1;TRERF1;TRIB1;TRIB2;TRIM28;TRIM62;TRIM8;TRIOBP;TRPS1;TSPAN12;TSPAN13;TUBA1B;U2AF2;UACA;UBAC1;UBAP2L;UBE2M;UBE2N;UBE2Q2;UBE2R2;UBE2S;UBTF;UPF2;USP18;UTP3;UTRN;VASH1;VASN;VAV3;VDAC1;VEGFC;VGLL4;VILL;VIPR1;VPS13B;VPS13C;WASL;WDR26;WDR43;WDTC1;WNK3;WNK4;WNT7B;WNT9A;WSB1;XPO1;XPO7;XRCC6;XRN1;YBX1;YPEL1;YTHDF2;YWHAG;YWHAQ;ZADH2;ZBTB2;ZBTB24;ZBTB40;ZC3H12A;ZDHHC3;ZFP14;ZFP36L1;ZFP36L2;ZHX1;ZMAT1;ZNF362;ZNF467;ZNF512B;ZNF703;ZNF84;ZNF862;ZXDB
transfac_pro__M01207	ETS2 (directAnnotation).	ETV7 (inferredBy_MotifSimilarity).	2.03	0.0297	46	243	ADORA1;CACNA1G;CACNB3;CRABP2;CREB3L1;CXXC5;CYP26B1;DAB2;DAB2IP;EDN2;EFNA1;EPN3;GRB7;HDAC7;HEG1;HIVEP2;JDP2;KIAA1522;LAMA5;LASP1;LIMK2;LMX1B;MEX3A;NAV1;NDUFS2;ONECUT2;PDE4B;POLD4;PRELP;PXN;RAB11FIP4;RAP1GAP;RARA;RHOC;SOX13;SPDEF;SRCIN1;SYNPO;TNFAIP1;TNFAIP2;TRERF1;TRIM8;TRIOBP;UNC119;VIPR1;ZC3H12A
homer__TTCAAGGTCA_Nr5a2	NR5A2 (inferredBy_Orthology).	ESRRA; ESRRB; ESRRG; NR5A1; NR6A1 (inferredBy_MotifSimilarity). RARA; RXRA; RXRG (inferredBy_MotifSimilarity_n_Orthology).	2.03	0.0297	20	76	ADCY1;ANXA6;ASTN2;CRTC3;DAB2IP;DDR1;IQCJ-SCHIP1;KCNMA1;LAMB2;MLLT3;MTSS1L;NAV1;NLE1;NTNG2;RAP1GAP;SRCIN1;STARD13;STIP1;SYNPO;TBC1D10C
cisbp__M0641		DMRT1; DMRT2; DMRT3; DMRTA1; DMRTA2; DMRTC2 (inferredBy_MotifSimilarity).	2.03	0.0297	74	408	AASS;ABL1;ADD3;AHCTF1;ATXN1;BAHCC1;BTG1;CADM1;CAMK2N1;CCND1;CDK6;CXXC5;CYP26B1;DACH1;DHX30;DSP;DUSP6;E2F8;EPB41L2;FAM78A;FGFR3;FOSL2;FOXP1;FZD8;HEY2;HIVEP2;HYOU1;IGF1R;INSM1;IRF2;IRS1;IRS2;IVNS1ABP;KAT2B;KCNMA1;KCNQ3;KLF9;LMX1B;LRRN1;MEF2D;MXD4;NCOR2;NFIB;NR2F1;NTNG2;PIP4K2A;PLXNB2;PREX1;PRKAR2B;RARA;RBFOX2;RBM42;RBMS1;RCC2;RET;RHOBTB1;RORA;RRBP1;SLC38A2;SMAD6;SSBP2;TFAP2C;TLK1;TMEM150A;TMEM63A;TNRC18;TRIM8;TRPS1;UBAP2L;UBTF;VGLL4;WNT7B;WNT9A;ZFP36L1
yetfasco__YML076C_325			2.03	0.0297	617	4540	A2M;AATF;AATK;ABCA1;ABCA3;ABCC5;ABHD2;ABI1;ABL1;ACP2;ACSL3;ACTN1;ADCY1;ADCY6;ADD3;ADORA1;ADRB1;AGPAT3;AHCTF1;AIFM1;AK4;ALCAM;AMOTL1;AMZ1;ANP32E;ANXA4;ANXA6;ANXA9;APP;ARAP2;ARF6;ARHGAP36;ARHGEF16;ARHGEF19;ARHGEF3;ARL3;ARNT2;ARRDC3;ARSG;ASTN2;ATP2A2;ATP9A;ATXN1;B4GALNT1;BAG3;BAG5;BAHCC1;BARX2;BBC3;BCL9;BHLHE40;BIK;BMPR1A;BMPR2;BMS1;BRCA1;BRPF3;C1RL;CABLES1;CACNA1G;CACNB3;CADM1;CALR;CALU;CAMK2D;CASP8AP2;CAST;CBFB;CBLB;CCDC85B;CCND1;CCNG1;CCNI;CDC123;CDK19;CDK5R1;CDK6;CDKN1A;CDKN1B;CDKN2B;CELF1;CHCHD3;CHD3;CHST8;CIRBP;CISH;CLDN9;CLSTN1;CLSTN2;CNKSR1;CNR1;COBLL1;COL12A1;COL27A1;COMTD1;CORO1C;CORO2A;CPEB2;CPEB3;CPLX2;CPSF6;CRABP2;CREB3L1;CSE1L;CSRP1;CSTF2;CTNND1;CTR9;CTSB;CXCL12;CXXC5;CYBRD1;CYFIP2;CYP26B1;CYTH3;DAB2IP;DACH1;DAP;DAPP1;DCXR;DDAH1;DDHD2;DDR1;DDX23;DEGS2;DGKZ;DHX30;DHX9;DIRAS1;DIXDC1;DLEU1;DLX4;DNAJA1;DNAJC22;DNMBP;DPP3;DPYSL2;DRG1;DUSP6;E2F8;EFNA1;EGR3;EHD1;EIF5A;ELAVL1;ELF4;ENC1;ENPP1;EPB41L1;EPB41L2;EPHB3;ERBB2;ERRFI1;EVPL;F2RL1;F3;FAM160A1;FAM160B1;FAM178B;FAM53B;FAM78A;FAM84A;FAM84B;FANCD2;FAR1;FARSA;FASTKD5;FBP1;FBRSL1;FBXL17;FBXL20;FBXO32;FBXO38;FDFT1;FERMT2;FGD5;FGFR1;FGFR3;FGFRL1;FHL2;FOSL2;FOXN3;FOXP1;FRMD6;FRYL;FSTL4;FUCA1;FUT8;FXYD3;FZD7;FZD8;GADD45B;GALNT6;GALNT7;GARS;GATA4;GDI2;GFRA1;GGA2;GJA1;GLI3;GNB1;GOLGA1;GPR158;GPR37;GPRC5C;GRB7;GREB1L;GRIK3;GRIP1;GTF3C5;GZF1;H2AFY;HBP1;HDAC7;HEY2;HIVEP2;HNRNPAB;HNRNPC;HNRNPD;HNRNPH1;HNRNPK;HNRNPL;HNRNPM;HNRNPR;HS6ST1;HSPA4;HSPA8;HSPBP1;HYOU1;ICMT;ID1;ID3;IGF1R;IGFBP4;IGFBP5;IL6ST;ILF2;ILF3;ING5;INSM1;IQCB1;IRF2;IRS1;IRS2;ISOC2;ITGA3;ITGB4;ITGB5;ITSN2;IVNS1ABP;JAK1;JAK2;JARID2;JDP2;KAZALD1;KCNK5;KCNMA1;KCNQ5;KCTD1;KDM1A;KDM2A;KDM4B;KDM6A;KIAA0355;KIAA1217;KIAA2013;KIF13B;KLF3;KLF7;KLF9;KLHL24;KREMEN1;KTN1;LASP1;LEF1;LGALS8;LHX6;LIMCH1;LITAF;LMX1B;LNX1;LPAR1;LPP;LRCH1;LRIG1;LRRC10B;LRRC37A3;LRRN1;LTBP1;LYRM1;MAD2L2;MANSC1;MAP1A;MAP2;MAP3K1;MAPT;MCF2L;MCM10;MDGA1;MEF2A;MEF2D;MEGF6;MEPCE;MEX3A;MGAT3;MGST3;MLLT3;MLPH;MPP2;MRGPRF;MRPS23;MSI1;MSX1;MSX2;MTF1;MTHFD1;MXD4;MYC;MYH14;MYLIP;MYO6;NAA25;NAB2;NACC2;NAP1L4;NAV1;NAV2;NBPF1;NCOA2;NCOR2;NCS1;NEBL;NEDD4L;NEU3;NFIB;NKX2-5;NME1;NMT1;NOL11;NOS1AP;NPNT;NR2F1;NR3C1;NRCAM;NRIP1;NTNG2;NUDT4;NUMB;NUP107;NUP153;NUP98;NXPH1;NXPH3;ONECUT2;ORMDL3;OSBPL2;OSGIN1;OSTF1;PA2G4;PACSIN2;PAFAH2;PAG1;PALLD;PALM;PARD6B;PARP6;PAWR;PCDH1;PCGF2;PCSK5;PDE4B;PDHA1;PDPR;PFAS;PGAP2;PGPEP1;PHC2;PHLDA3;PIGQ;PIGZ;PIP4K2A;PITPNC1;PITPNM2;PLA2G6;PLCD4;PLCE1;PLEKHA6;PLEKHA7;PLOD1;PLS1;PLXNB2;PLXNC1;PNKD;PNPT1;POLR3A;POLR3H;PPM1H;PRDM6;PRELP;PREX1;PRKCD;PRKCE;PRLR;PRPF4B;PRR15;PRSS23;PSMA7;PSMC3;PTGES3;PTGFRN;PTK2B;PTMS;PTPRG;PXN;QSOX2;R3HDM1;RAB15;RAB30;RAB3D;RAI14;RALGPS1;RANBP1;RAP1A;RAP1GAP;RAPGEFL1;RARA;RBBP6;RBFOX2;RBM12;RBM17;RCC2;RELT;RERE;RFFL;RGS11;RHOBTB1;RHOC;RND1;RNF115;RNF13;RNF19A;RNF4;RNPEPL1;RNPS1;RORA;RPS3;RPS6KA3;RRBP1;RTN4RL1;RUNX1;S100A13;SAMD11;SART1;SBNO2;SCAF1;SCMH1;SCML2;SCYL3;SDK2;SEC14L2;SEMA4B;SEMA6D;SENP7;SEPT9;SERINC5;SERTAD4;SET;SF1;SF3A1;SF3A3;SFPQ;SH3BP4;SH3D19;SH3RF1;SHANK2;SHCBP1;SHISA2;SIX2;SLC12A6;SLC16A14;SLC19A1;SLC19A2;SLC1A2;SLC22A23;SLC22A5;SLC2A1;SLC38A1;SLC38A2;SLC4A2;SLC7A1;SLC7A2;SLC7A5;SLC9A3R1;SMAD3;SMG7;SNAI1;SNAP25;SNX25;SNX30;SNX9;SOCS2;SOCS6;SPC25;SPDEF;SPEG;SPIRE2;SPPL3;SPRED2;SPRY1;SRSF3;SSB;SSPO;SSTR2;ST3GAL1;ST3GAL2;ST6GALNAC2;STARD13;STARD3;STAT3;STC2;STK11;STK32C;STMN1;STON1;SUB1;SULF2;SUZ12;SVIL;SYNCRIP;SYNPO;SYT1;TAB2;TANK;TBC1D5;TBPL1;TBX3;TCERG1;TCF7L2;TEP1;TFAP2C;TFAP4;TFCP2L1;TFEB;TFRC;TGFB3;TGIF2;TIAM1;TIMM17A;TIMM23;TJP2;TMCC2;TMEM108;TMEM123;TMEM132E;TMEM150C;TMEM63A;TMTC2;TNFAIP2;TNFRSF21;TNKS1BP1;TNRC18;TNS3;TOM1L2;TPBG;TPM2;TRAF3IP2;TRAP1;TRERF1;TRIB1;TRIB2;TRIM45;TRIM8;TRPS1;TSPAN13;TSPAN5;TXLNG;U2AF2;UACA;UBAC1;UBAP2L;UBE2R2;UBTF;USP36;UTRN;VASH1;VASN;VDAC1;VEGFC;VGLL4;VPS13B;VPS13C;VRK1;WNK3;WNT7B;WNT9A;XPO1;XRCC5;XRN1;YPEL1;YWHAQ;ZADH2;ZBTB40;ZBTB7C;ZDHHC1;ZDHHC3;ZFAND3;ZG16B;ZHX1;ZKSCAN1;ZNF266;ZNF33B;ZNF362;ZNF467;ZNF606;ZNF641;ZNF703
cisbp__M1271			2.03	0.0297	75	418	ABCA1;ATXN1;BHLHE40;BTG1;CBLB;CCND1;CDK6;CHSY1;COL12A1;CORO1C;CXCL12;DLX4;DSEL;DSP;DUSP6;EPB41L2;F2RL1;FAM160A1;FAM53B;FGFR1;FGFR3;FOXP1;FREM2;H2AFY;HBP1;HEY2;HIVEP2;HNRNPH2;HNRNPR;ID3;IMMP2L;INSM1;IRF2;ISOC2;KIAA0040;KIAA1217;KLF3;KLF9;LASP1;LMX1B;LTBP1;MOV10;MSI1;NR3C1;NTNG2;PALLD;PLEKHA2;PLXNC1;PRR5;RERE;RHOBTB1;RRBP1;RTN4RL1;SCUBE2;SH2D3C;SMAD3;SMAD6;SPRED2;SSBP2;STARD13;STAT3;SYT1;TFAP2C;TGIF2;TMEM132E;TNPO1;TNRC18;TRERF1;USP18;WNK3;ZBTB40;ZFP36L1;ZHX1;ZNF362;ZNF512B
dbcorrdb__SREBF2__ENCSR000DYT_1__m4	SREBF2 (directAnnotation).		2.03	0.0297	117	719	ABLIM1;ADD3;AGPAT3;AKAP6;APC;ARAP2;ARRDC3;ATXN1;BAHCC1;BLNK;BMF;CAMK1D;CCND1;CHD3;CORO2A;CTNND1;CXXC5;CYP4F22;DDX24;DGKZ;DUSP6;EFR3B;ENC1;EPB41L2;ERBB2;FAM160A1;FAM160B1;FAM53B;FBXL7;FHL2;FOSL2;FOXP1;FSTL4;FZD7;GADD45B;GATA4;GFRA1;GPR37;H2AFY;HBP1;HIVEP2;HNRNPL;IGF1R;IGFBP5;IGSF3;ILF3;ING3;INSM1;IRF2BP2;ITPR2;IVNS1ABP;KCNH1;KCNMA1;KCTD1;KIAA1217;KLF7;LASP1;LEF1;LRRN1;MAP1A;MAP2;MBOAT1;MCF2L;MDGA1;MRTO4;NAV2;NEDD4L;NR2F1;NR3C1;NTNG2;NUMB;ONECUT2;PCGF2;PDCD4;PITPNM1;PITPNM2;PLXNC1;PRLR;PTPRG;PXN;RARA;RBM24;RBM42;RCC2;RERE;RGS7;RHOBTB1;SEMA6D;SEPT3;SEPT9;SGK1;SIX4;SLC1A2;SLC38A1;SMAD3;SMAD6;SNAP25;SORBS3;SSBP2;SSTR2;SYNPO;SYT17;TAB2;TBX3;TGIF2;TMTC2;TNKS1BP1;TRAK1;TRERF1;TRIB1;TRPS1;UBTF;VASN;VGLL4;WNT9A;ZFP36L1;ZHX1
cisbp__M6214	ESRRA (directAnnotation).	ESR1; ESRRB; ESRRG; NR5A1; NR5A2; PPARGC1A (inferredBy_MotifSimilarity). NR6A1 (inferredBy_MotifSimilarity_n_Orthology).	2.03	0.0297	95	574	ADCY1;ANXA6;ARHGEF40;ASTN2;ATP1A1;BCL9;BDH1;BMPR1A;CAMK2N1;CCNI;CDKN1A;CLN8;CMBL;CPLX2;CS;CXXC5;DAB2IP;DACH1;DCLK2;DDR1;DNER;E2F1;EDN2;EEF1A2;EPB41L1;EPN3;FSTL4;GRIK3;HSPA4;ID2;INPP5J;IQCJ-SCHIP1;IRF6;IVNS1ABP;JUNB;KCNH1;KIAA1522;LAMB2;LNX1;MBOAT1;MCF2L;MGAT3;MLLT3;MTSS1L;NACC2;NAV1;NAV2;NCS1;NLE1;NRCAM;NTNG2;NXPH3;OLFM1;OLFM2;PACSIN2;PALLD;PCGF2;PDE4B;PPIF;PRELP;PREX1;PRICKLE2;PRKAR2B;PRKCD;PRRT3;PSCA;PXN;RAP1GAP;RBM42;RBMS1;RELT;RET;RNPEPL1;SERPINA1;SGK1;SH3GLB2;SLC6A6;SLC7A1;SLC9A1;SRCIN1;STARD13;STMN1;SULF2;SYNPO;SYT17;TBC1D10C;TCOF1;TFEB;THSD4;TMEM8B;UBAC1;VRK1;WWC1;ZBTB2;ZBTB40
dbcorrdb__EP300__ENCSR000BPW_1__m2	EP300 (directAnnotation).	ARID3A; BCL3; FOXA1; FOXA2; FOXA3; FOXB1; FOXC1; FOXC2; FOXD1; FOXD2; FOXE1; FOXF2; FOXM1; GATA3; HDAC2; MBD4; MYBL2; NFIC; TCF12 (inferredBy_MotifSimilarity). FOXD3; FOXD4; FOXD4L1; FOXD4L3; FOXD4L4; FOXD4L5; FOXD4L6 (inferredBy_MotifSimilarity_n_Orthology).	2.02	0.0297	205	1347	AASS;AATF;ABAT;ABCC3;ABHD2;ABLIM1;ACTN1;ACTR1A;ADD3;ADRB1;AHCYL1;AKAP6;AMBP;AMMECR1;APP;ARNT2;ATXN1;BAHCC1;BBC3;BDH1;BIK;BMF;BTG1;CADM1;CAMK1D;CAPN13;CCDC86;CDK5R1;CDKN1A;CDKN1B;CHST8;CKAP5;CNR1;COBLL1;COL12A1;CPEB2;CREB3L1;CTDSP2;CXXC5;CYB5R1;CYBRD1;CYFIP2;CYP26B1;DAGLA;DCLK2;DEGS2;DLX4;DMXL1;DNAJC22;DSEL;DTNA;DYRK1B;EFNA1;ENC1;EPB41L1;EPB41L2;EPHB3;ERBB2;FAM84B;FGFR1;FGFRL1;FHL2;FMN1;FOSL2;FOXN3;FOXP1;FURIN;FZD8;GALNT14;GAPVD1;GFRA1;GHR;GMPPA;GPRC5C;GRAMD1A;GRB7;H2AFY;HEG1;HIVEP2;HNRNPC;HNRNPM;HOPX;ICA1;INSM1;IQSEC1;IRF2BP2;IRF6;ITGB5;JAK2;KCNQ3;KIAA1217;KIAA1324;KLF3;KLF9;KLHL24;KREMEN1;LAMA5;LHX6;LIMA1;LIMK2;LNX1;LRRC3;LRRN1;MAP2;MBOAT1;MEF2A;MEF2D;MKRN1;MTHFD1;MUC5B;NAV2;NEDD4L;NFIB;NKX2-5;NPNT;NRCAM;NRIP1;NTNG2;NXPH1;PALLD;PCDH1;PDE4B;PDZK1;PGAP2;PGF;PGLYRP2;PHLDA3;PKDCC;PLA2G6;PLOD2;PPARGC1A;PPP3CA;PRDM6;PRELP;PRICKLE2;PRKAR2B;PRKCE;PRR5;PTMS;PTPN1;QSOX1;RAP1GAP;RBFOX2;RELT;RET;RFFL;RIN2;RORA;RRBP1;SCML2;SDK2;SEMA3C;SEMA6D;SEPT9;SERINC3;SERPINA1;SGK3;SGPL1;SLC1A2;SLC44A1;SLC4A2;SMAD3;SORBS3;SOX13;SPDEF;SPRED2;STARD10;STARD13;STK35;STOM;SUB1;SULF2;SVIL;SYT1;SYTL2;TAB2;TBX3;TCF7L2;TFAP4;TFCP2L1;TFEB;TGFB3;TIPARP;TLK1;TMEM108;TMEM8B;TMTC2;TNRC18;TRERF1;TRIB1;TRPS1;TRPV6;TSPAN13;TSPAN5;TXNIP;UTRN;VASN;VEGFC;VGLL4;VILL;VRK1;XPO7;ZBTB40;ZNF362;ZNF366
homer__CCWTTGTY_Sox3	SOX3 (inferredBy_Orthology).	NANOG; POU5F1; SMAD1; SOX2; SOX4 (inferredBy_MotifSimilarity). NANOGP8; SOX14; SOX17; SOX21; SOX6 (inferredBy_MotifSimilarity_n_Orthology).	2.02	0.0297	110	664	ABL1;ABLIM1;ARNT2;BAHCC1;BRPF3;BTG1;CADM1;CALU;CDKN1A;CHSY1;CNR1;COL12A1;CPEB2;CXXC5;CYFIP2;DDX3X;DIP2B;DPYSL4;DUSP6;E2F1;E2F6;EFR3B;ELAVL1;EPHB3;ESR1;F3;FAM171B;FBP1;FGFR1;FGFR3;FREM2;FUT8;FZD7;GJA1;GLI3;GNB1;GRPR;GSTM4;GSTO1;H2AFY;HNRNPAB;HR;ICMT;ID3;ILF3;INSM1;ITSN2;KDM2A;KDM4B;KLF7;LRRN1;LYRM1;MAD2L2;MGAT3;MR1;MSI1;MYC;MYH14;NAV1;NAV2;NFIB;NOTCH3;NRCAM;NUMB;NXPH3;ONECUT2;ORMDL3;PACSIN2;PCGF2;PDE4B;PDZRN3;PHC2;PLXNB3;PPP2R2C;PRICKLE2;PRLR;PUF60;RARA;RBP1;RERE;RGS7;RNF4;SEMA3B;SEMA4B;SEPT9;SET;SGK1;SNAP25;SORBS3;SRCIN1;STARD9;STMN1;SVIL;TAB2;TBX3;TNFRSF21;TNRC18;TPM3;TRIB2;TRIM28;TRIM8;U2AF2;UBE2R2;UBTF;VASH1;WWC1;WWP1;YWHAG;YWHAQ;ZNF362
cisbp__M4956	EVX1; EVX2 (inferredBy_Orthology).		2.02	0.0297	119	727	ABL1;ADCY6;ADD3;AP1S1;ARHGAP36;ARHGEF16;BCL9;BRPF3;CCND1;CHST8;CNR1;CPEB3;CTNND1;CXXC5;CYP4F22;DDAH1;DLEU1;DTNA;DUSP6;EGR3;ELF4;ENC1;FAM53B;FGFR1;FHL2;FOSL2;FOXP1;GAPVD1;GDI1;GJA1;GLI3;GNB1;GPR161;GREB1L;GRIK3;H6PD;HBP1;HEG1;HNRNPR;HS6ST1;HSPD1;HYOU1;ID3;INSM1;IQSEC1;IRS2;ISOC2;JUNB;KCNMA1;KDM6A;KIAA1217;KIAA1549;KLF3;KLF7;LASP1;LNX1;LTBP3;MAP1A;MAP3K1;MDGA1;MEF2D;MEX3A;MTSS1L;MYB;MYC;MYH14;NEDD4L;NKX2-5;NTNG2;ONECUT2;PACSIN2;PAFAH2;PAWR;PCDH1;PDE4B;PKIB;PLCD4;PLEKHA6;PRELP;PREX1;PRKAR2B;PXN;RAB30;RARA;RCC2;RFFL;RNF19A;RORA;RTN3;SBNO2;SDK2;SEMA4B;SHCBP1;SIX4;SLC44A1;SLITRK6;SNX9;SSR1;STARD13;STON1;SULF2;SYTL2;TCF7L2;TFAP2C;TFAP4;TJP2;TLE2;TMEM150A;TNRC18;TRIM8;UMPS;VASN;VGLL4;WNT7B;XPO1;ZADH2;ZFP36L1;ZHX1;ZNF362
cisbp__M5049	ZNF229; ZNF319 (inferredBy_Orthology).		2.02	0.0297	456	3336	AASS;AATF;ABAT;ABCA1;ABCA3;ABCC5;ABCF2;ABHD2;ABL1;ABLIM1;ACOT7;ACOX1;ACTN1;ACTR1A;ADD3;AGAP1;AGPAT3;AKAP6;ANK3;ANP32E;ANXA6;ARAP2;ARHGEF19;ARHGEF40;ARL3;ARSG;ASAP1;ASB8;ATP1A1;ATP2A2;ATP9A;ATXN1;BAHCC1;BARX2;BAZ1B;BCL2;BCL9;BDH1;BIK;BMF;BMPR1A;BMPR2;BTG1;BTG2;CALR;CAMK1D;CASC3;CASKIN1;CBFB;CCDC88A;CCDC88C;CCNG1;CCNI;CDC25A;CDH2;CDK1;CDKN1A;CDKN1B;CDKN2B;CELF1;CELSR1;CHD2;CHD3;CHMP4C;CHRNB2;CHST8;CHSY1;CLCN3;CLSTN1;CMBL;COL12A1;CORO2A;CPEB3;CSDE1;CSE1L;CTNND1;CTSB;CXCL12;CXXC5;CYBRD1;DAPP1;DARS;DDHD2;DDX3X;DEGS2;DHX30;DIXDC1;DMXL1;DNER;DOC2A;DPYSL2;DSEL;DSP;E2F1;EFNA1;EGLN3;EHD1;EIF3B;ELF4;EPB41L2;ERBB3;ERRFI1;ESR1;EXOSC2;FAAH;FAM160B1;FAM178B;FAM53B;FAM78A;FAR1;FARP1;FARSA;FASTKD5;FBXL14;FBXL20;FBXL7;FBXO32;FGD1;FGD5;FGFR1;FGFR3;FHL2;FKBP4;FKBP8;FOXN3;FOXP1;FRMD4B;FRYL;FSTL4;FURIN;FUS;GADD45B;GALNT6;GAPVD1;GATA4;GDI2;GDPD1;GFRA1;GJA1;GLI3;GNL3L;GPN3;GPR158;GPR37;GRB7;GREB1L;GRPR;GSR;HBP1;HBS1L;HECA;HEG1;HEY2;HIVEP2;HNRNPC;HNRNPD;HNRNPL;HNRNPM;HNRNPR;HPS3;HSPA4;HSPA8;HSPA9;HTATSF1;ICMT;ID1;ID2;ID3;IDH2;IGF1R;ILF2;ILF3;ING3;IPO5;IQGAP1;IRF2BP2;IRF6;IRS1;ITGB4;ITGB5;ITPR2;ITSN2;IWS1;JAK2;JARID2;JDP2;KAT2B;KCNC2;KCNH1;KCNJ13;KCNK6;KCNQ5;KDM2A;KDM4B;KIAA0355;KIAA1522;KIAA2013;KIF22;KLF3;KLF5;KLF7;KLF9;KLHL24;KPNA3;KPNB1;LAMB1;LAMC1;LEF1;LGALS8;LIMA1;LIMCH1;LIN52;LITAF;LMX1B;LNX1;LRCH1;LRP6;LRRC37A3;LYRM1;MANSC1;MAP2;MAPK1IP1L;MAPK8IP3;MAPKAP1;MBOAT1;MDGA1;MED24;MEX3A;MGAT5;MKRN1;MRPS23;MSI1;MSX1;MVP;MYB;MYC;MYH14;MYLIP;MYO6;NACC1;NACC2;NCOA2;NEDD4L;NKX2-5;NME1;NOS1AP;NR2F1;NR3C1;NRCAM;NUDC;NUP205;NUP98;ONECUT2;OPTN;ORMDL3;OSGIN1;OSTF1;PACSIN2;PAFAH2;PALLD;PANK3;PARD6B;PCGF2;PDCD4;PDE4B;PDHA1;PDPR;PDZRN3;PGAP2;PHC2;PIK3IP1;PKIB;PLA2G6;PLCD4;PLCE1;PLEKHA2;PLEKHA6;PLEKHH2;PLOD1;PNKD;PPARGC1A;PPL;PPM1K;PPP2R1B;PRLR;PRPS1;PRR5;PTGES;PTMS;PTPN11;PTPN13;PTPRG;PXN;QRICH1;QSER1;QSOX2;RAB11FIP4;RAI14;RALGAPA2;RALGPS1;RAP1GAP;RARA;RASL10B;RBFOX2;RBM12;RBMS1;RCAN1;RCAN3;RCC2;RCL1;RERE;RFFL;RHOBTB1;RNF13;RNF19A;RNF4;RORA;RPL32;RPS3;RRBP1;RTN3;RUNX1;S100A13;SAMD4B;SBNO2;SCMH1;SCML2;SEC14L2;SEMA4B;SEPT9;SERTAD4;SF3A3;SGPL1;SH2D3C;SH3D19;SH3GLB2;SLC12A6;SLC16A14;SLC1A2;SLC22A23;SLC25A25;SLC2A1;SLC35D1;SLC38A1;SLC38A2;SLC39A4;SLC44A2;SLC7A1;SLC9A1;SLC9A3R1;SLTM;SMAD3;SMARCC1;SMURF2;SMYD3;SNAP25;SNRPD1;SNX9;SOCS2;SORBS3;SORT1;SOS2;SOX13;SPEG;SPINT1;SPIRE2;SPPL3;SPRED2;SPRY1;SPTLC2;SRM;SRSF3;SSTR2;ST3GAL2;ST6GALNAC2;STARD10;STARD13;STAT3;STIP1;STK11;STON1;SUB1;SULF2;SUZ12;SVIL;SYNPO;SYT1;SYTL2;TAPBP;TBCA;TBPL1;TBX3;TCF7L2;TFAP2C;THOP1;TIAM1;TIFA;TIMM17A;TJP2;TLE2;TLK1;TMCC2;TMEM108;TMEM150C;TMEM63C;TMTC2;TNPO1;TNPO3;TNRC18;TOMM22;TPM3;TRAF3IP2;TRERF1;TRIB2;TRIM8;TRIOBP;TRPS1;TSPAN5;TTC30B;TXLNG;TXNIP;UBAP1;UBE2N;UBE2R2;UBTF;UCK2;UPF2;USP18;USP36;VDAC1;VGLL4;WDR26;WDTC1;WNK3;WWC1;WWP1;XPO1;XPO7;XRCC5;YIF1B;YPEL1;YWHAE;YWHAG;ZADH2;ZBTB2;ZBTB40;ZDHHC1;ZFP14;ZFP36L1;ZKSCAN1;ZNF362;ZNF37BP;ZNF585B;ZNF84;ZNRF2;ZSCAN18
cisbp__M1262	IRF9 (inferredBy_Orthology).		2.02	0.0297	191	1242	ABCA1;ADD3;ARRDC3;ATXN1;BAHCC1;BARX2;BAZ1B;BCL2;BMF;BMPR2;BTG1;CADM1;CBFB;CCDC88A;CCND1;CDH2;CDK19;CDK6;CDKN1B;CHSY1;COL12A1;COL27A1;CPLX2;CTDSP2;CTNND1;CXXC5;CYP26B1;DDAH1;DLEU1;DLX4;DNAJC22;DSEL;DSP;DUSP6;E2F8;ELF4;EPB41L2;F2RL1;FAM53B;FAM78A;FAM84B;FBXL20;FERMT2;FGFR1;FGFR3;FOSL2;FOXN3;FOXP1;FREM2;FRMD6;FZD8;GADD45B;GATA4;GFRA1;GJA1;GLI3;GREB1L;H2AFY;HBP1;HEG1;HEY2;HIST1H2BD;HIVEP2;HNRNPH1;HNRNPH2;HNRNPL;HNRNPR;HS6ST1;ID2;ID3;IGF1R;IGFBP5;ILF3;INSM1;IRF2;IRS2;ISOC2;ITGA3;ITPR2;JAK2;KCNMA1;KCNQ3;KCTD1;KDM2A;KIAA0040;KIAA1217;KIAA2013;KLF3;KLF5;KLF9;LEF1;LITAF;LMX1B;LRRC37A3;LRRN1;LTBP1;MAP3K1;MDGA1;MEX3A;MFSD6;MLLT3;MSI1;MTSS1L;MYB;NAV2;NBPF1;NCOR2;NFATC4;NFIB;NKX2-5;NR2F1;NR3C1;NRCAM;NTNG2;NXPH1;ONECUT2;PALLD;PCGF2;PDZRN3;PIK3R1;PITPNC1;PLEKHA2;PLOD1;PLS1;PLXNB2;PLXNC1;PREX1;PRKAR2B;PRKCE;PRLR;PTPRG;RANBP1;RBMS1;RERE;RET;RHEB;RHOBTB1;RORA;RRBP1;RTN4RL1;RUNX1;SCMH1;SCUBE2;SEMA4B;SEMA6D;SEPT9;SGK1;SH2D3C;SLC35D1;SLC38A2;SMAD3;SMAD6;SOCS2;SPRED2;SPRY1;SRSF2;SSBP2;STARD13;STARD9;SVIL;SYT1;TAB2;TBCA;TBX3;TCF7L2;TFAP2C;TGIF2;TJP2;TMEM132E;TMEM63A;TNRC18;TPM2;TRERF1;TRIM8;TRPS1;TSPAN12;UBTF;USP18;VGLL4;WNK3;WNT9A;XPO1;XPO7;YWHAQ;ZADH2;ZBTB40;ZFP36L1;ZFP36L2;ZNF362;ZNF366;ZNF512B
taipale_cyt_meth__ESRRB_NYCAAGGTCAN_eDBD	ESRRB (directAnnotation).	ESRRA; ESRRG; NR5A1; NR5A2 (inferredBy_MotifSimilarity).	2.02	0.0296	30	127	ADCY1;AHCYL1;ASTN2;CHD2;CMBL;CPEB3;DDR1;EPN3;HSPBP1;IRS1;KCNH1;MTSS1L;NAV1;NLE1;NTNG2;OLFM1;PDPR;PREX1;PRICKLE2;RBMS1;RELT;SGK1;SLC6A6;SRCIN1;STARD13;TBC1D10C;TFEB;TRAP1;UBAC1;VRK1
taipale_cyt_meth__SKOR2_NWNNKKTAATTAAN_eDBD	SKOR2 (directAnnotation).	SKOR1 (inferredBy_MotifSimilarity).	2.02	0.0296	71	413	ABHD2;ABLIM1;ADCY6;ANKS1B;AP1S1;ARAP2;ASAP1;CALR;CAST;CCND1;CDC6;CHST8;CIRBP;CYTH3;DAB2IP;EGR3;FGFR1;FOXN3;FOXP1;FUT8;FZD8;GALNT14;GFRA1;GLI3;GRIK3;ICMT;JDP2;LAMB1;LAMC1;LNX1;LTBP3;MSI1;MSX2;NEBL;NTNG2;ONECUT2;PAFAH2;PAG1;PALLD;PLEKHA6;RAI14;RAP1A;RASL10B;RASSF6;RBFOX2;RCAN1;RFFL;RGS12;RHOBTB1;RORA;SDK2;SEMA6D;SFPQ;SGK1;SHISA9;SLC22A23;SMAD6;SNAP25;SNX18;SULF2;TIPARP;TNRC18;TPBG;TRIB1;UACA;UBAC1;VASN;VGLL4;VILL;VRK1;ZNF362
hocomoco__BPTF_HUMAN.H11MO.0.D	BPTF (directAnnotation).		2.02	0.0296	385	2770	AASS;AATF;ABAT;ABCA1;ABL1;ABLIM1;ACOX1;ACP2;ACTN1;ACTR1A;ADD3;ADRB1;AGAP1;AGPAT3;AKAP6;ALCAM;ALG8;AMMECR1;ANP32E;AOX1;ARHGAP24;ARL3;ARSG;ASB8;ATXN1;B4GALNT1;BAG5;BAHCC1;BARX2;BBC3;BCAS1;BCL2;BDH1;BMF;BRI3BP;BRPF3;BTG1;CADM1;CAMK2N1;CBFB;CBLB;CCDC117;CCDC88A;CCNI;CCT4;CD55;CDH2;CDK19;CDK5R1;CDK6;CDKN1A;CDKN1B;CELF1;CELSR1;CHST8;CHSY1;CLSTN2;CMBL;COL12A1;COPS6;COQ3;CORO1A;CORO1B;COTL1;CPEB3;CPLX2;CPSF6;CSE1L;CSRP1;CTNNBL1;CTNND1;CTSB;CXCL12;CXXC5;CYP4F22;DACH1;DAPP1;DDAH1;DDX23;DEGS2;DGKD;DHX37;DIXDC1;DNAJA1;DNAJC1;DNMBP;DSP;DTNA;DUT;E2F1;EGLN3;EHD1;EIF5B;ELF4;EML2;ENC1;ENPP1;EPB41L2;ERAP1;ESR1;ESYT1;EVPL;FAM160B1;FAM178B;FAM43A;FAM53B;FAM84B;FAR1;FBXL14;FBXO32;FGFR1;FMN1;FOSL2;FOXN3;FOXP1;FRMD4B;FRMD6;FSTL4;FUS;FZD8;GABARAPL1;GADD45B;GALNT6;GAPVD1;GATA4;GFRA1;GHR;GJA1;GLI3;GNL2;GPN3;GPR161;GPR37;GRB7;GREB1L;GRIP1;GRPR;GUCY1A2;H2AFY;HBP1;HEG1;HIST1H2BD;HIVEP2;HNRNPAB;HNRNPC;HNRNPL;HOPX;HSPA8;HYOU1;ID2;IDH2;IGF1R;IGFBP3;IGFBP4;IGFBP5;IL13RA1;ILF3;ING3;INSM1;IRS1;ISOC2;ITGB5;ITPR2;IVNS1ABP;JAK1;JARID2;KAT2B;KCNC2;KCNH1;KCNJ13;KCNK5;KCNK6;KCNQ5;KCTD1;KDM2A;KDM4B;KDM6A;KHNYN;KIAA1522;KIAA2013;KLF3;KLF5;KLF7;KLF9;KPNA3;LAMB1;LIMA1;LIPH;LMBR1L;LMX1B;LNX1;LPP;LRCH1;LRRC37A3;LRRN1;LSG1;LYRM1;MACF1;MAP2;MAPKAP1;MBOAT1;MDGA1;MEF2D;MGAT5;MKRN1;MR1;MSX1;MVP;MYC;MYLIP;MYO6;NAB2;NACC1;NACC2;NCOA2;NEO1;NMT1;NR2F1;NR3C1;NRCAM;NTNG2;NUMB;NUP205;NXPH1;NXPH3;ONECUT2;OPHN1;PALLD;PARD6B;PAWR;PDHA1;PDPR;PDZRN3;PGF;PIK3R1;PITPNC1;PLA2G16;PLAC1;PLCE1;PLEKHF2;PLOD1;PLOD2;PLXNC1;POLD4;PPARGC1A;PPL;PPP1CC;PPP2R5B;PRELP;PREX1;PRKAR2B;PRLR;PRR5;PRRT2;PTGES;PTPN11;PTPRG;PXN;QSER1;QSOX2;RAB11A;RAB3GAP1;RAI14;RARA;RBFOX2;RBM12;RBM24;RBMS1;RBP1;RCAN3;RCC2;RERE;RGS7;RHOBTB1;RLN2;RORA;RPS6KA3;RTN3;RUNX1;SBNO1;SBNO2;SCML2;SEC14L2;SEMA4B;SEMA6D;SEPT9;SERINC5;SERTAD4;SET;SF1;SF3A3;SGK1;SH3D19;SH3RF1;SHISA2;SLC1A2;SLC25A25;SLC38A2;SMAD3;SMAD6;SMARCC1;SNX18;SORBS3;SORT1;SOS2;SOX13;SPRED2;SPRY1;SRPK1;SRSF3;SSBP2;ST3GAL2;STARD10;STARD13;STARD9;STC2;STK11;STON1;SUCLG2;SULF2;SUPT16H;SVIL;SYNRG;SYT1;SYTL2;TAB2;TAPBP;TBCA;TBX3;TCF7L2;TFAP2C;THOP1;TIAM1;TIMM17A;TJP2;TLK1;TMEM108;TMEM150C;TMEM63C;TMEM97;TMTC2;TNKS2;TNPO1;TNRC18;TOMM22;TPM3;TRAF3IP2;TRERF1;TRIB2;TRIM8;TRIOBP;TRPS1;TSPAN5;TXNIP;UACA;UBE2R2;UBTF;UMPS;UPF2;USP18;USP36;UTRN;VAV3;VGLL4;VIPR1;VRK1;WASL;WNK3;WNT9A;WSB1;WWC1;WWP1;YIF1B;YPEL1;YPEL5;YWHAQ;ZBTB2;ZBTB40;ZDHHC1;ZFP36L1;ZFP36L2;ZNF362;ZNF366;ZNF528;ZNF703
elemento__CCCCCGC			2.02	0.0296	277	1861	ABCA1;ACSF2;ACSL3;ADD3;ADORA1;ADRB1;ALCAM;AMFR;AMOTL1;ANP32E;APC;APP;ARAP2;ARHGAP29;ARMCX3;ARMCX6;ATP1A1;ATXN1;BDH1;BRPF3;CACNA1G;CACNB3;CADM1;CAMK2D;CAMK2N1;CAST;CCDC106;CCND1;CCNI;CD55;CDH2;CDK19;CDK6;CDKN1B;CELF1;CELSR1;CHD2;CHD3;CHEK2;CHST8;CIRBP;CLN8;CNR1;COBLL1;COL12A1;COL27A1;CORO1C;CORO2A;CPLX2;CTNND1;CTSB;CXXC5;CYP26B1;DAB2;DAB2IP;DDAH1;DDX1;DLEU1;DLX4;DNAJC22;DTNA;DUSP6;EDARADD;ELF4;ENPP1;EPB41L2;EPB41L4A;EPHB3;ERRFI1;ESR1;FAM53B;FAM78A;FAM84A;FBXL20;FBXL7;FERMT2;FGFR1;FGFR3;FGFRL1;FHL2;FOSL2;FOXN3;FOXP1;FRMD6;FRS2;GABARAPL1;GALNT14;GATA4;GJA1;GLI3;GPR37;GRB7;GREB1L;H2AFY;HBP1;HEG1;HEY2;HNRNPK;HS6ST1;HTATSF1;ID2;IDH2;IGF1R;IGFBP5;IGSF8;INSM1;IRS2;ISOC2;ITGB4;ITGB5;IVNS1ABP;JARID2;JDP2;JUNB;KCNC2;KCTD1;KDM2A;KDM4B;KDM6A;KIAA0040;KIAA1217;KLF7;KLF9;KLHL24;KTN1;LASP1;LEF1;LIN52;LPAR1;LRBA;LRIG1;LRRN1;MAGI2;MAN1A1;MDGA1;MEF2A;MEF2D;MEX3A;MSI1;MSX1;MYC;MYH14;NAV2;NCOA2;NCOR2;NR2F1;NR3C1;NRCAM;NTNG2;NUP153;NUP205;NXPH1;ONECUT2;OPTN;PALLD;PDE4B;PIGZ;PIK3R1;PLAC1;PLEKHA7;PLEKHF2;PLXNC1;PNRC1;POP1;PPM1H;PPM1K;PPP2R1B;PPP3CA;PRDM6;PRICKLE2;PRKCA;PRKCD;PRKCE;PRSS22;PTK2B;PTPN1;PTPN12;QSER1;RAB30;RAI14;RAP1A;RAPGEFL1;RARA;RASL10B;RBBP6;RBFOX2;RBM17;RBM24;RBMS1;RCAN1;RERE;RFFL;RHOBTB1;RNF19A;RORA;RORC;RPS6KA3;RUNX1;SCIN;SEMA3C;SEMA4B;SEMA6D;SEPT9;SERTAD4;SGK3;SH2D3C;SH3D19;SH3PXD2B;SH3RF1;SHISA2;SLC16A14;SLC22A23;SLC38A1;SLC6A6;SLC9A3R1;SMAD3;SMAD6;SMYD3;SNAP25;SOCS2;SOCS6;SPRED2;SPRY1;SRCIN1;SSBP2;SSRP1;SSTR2;STARD13;STON1;SUB1;SULF2;SYNPO;TAB2;TBC1D5;TBL1XR1;TBX3;TCF7L2;TFAP2C;TFRC;TGIF2;TIFA;TLK1;TMCC2;TMEM108;TNRC18;TNS3;TPBG;TRERF1;TRIM62;TRIM8;TRPS1;TSPAN12;UBE2Q2;UBE2R2;UBTF;UTP3;UTRN;VASN;VAV3;VDAC1;VEGFC;VGLL4;VIPR1;VRK1;WASL;WNK3;WNT4;XPO1;XPO4;YPEL1;YWHAG;YWHAQ;ZADH2;ZBTB40;ZHX1;ZNF362;ZNF862
dbcorrdb__ZNF263__ENCSR000EWN_1__m1	ZNF263 (directAnnotation).	BRF1; RAD21; XRCC4 (inferredBy_MotifSimilarity).	2.02	0.0296	60	338	AATK;ARHGEF19;CACNA1G;CDKN1A;CHD3;CHST8;CXXC5;DDR1;DEGS2;DGKZ;DIXDC1;DOK7;EGR3;EPB41L2;FAM53B;FHL2;FOSL2;H2AFY;HDAC7;IL6ST;INPP5J;KIAA1217;L1CAM;MCF2L;MDGA1;MEGF6;MXRA8;NACC2;NAV2;NCOR2;NEDD4L;OLFM1;ONECUT2;OPHN1;PCDH1;PGF;PLXNC1;PRELP;PRKCD;PRR5;PSD4;PXN;RARA;RPS6KA3;SEMA4B;SEPT9;SIX2;SOX13;SPDEF;SPIRE2;SPRY1;SRCIN1;STARD13;STARD3;STAT3;SYNPO;SYT8;TRIM8;TXNDC16;VASN
hdpi__NFATC4	NFATC4 (directAnnotation).		2.02	0.0296	48	249	ACTN1;ANXA6;BDH1;CACNA1G;CHST8;CILP2;CISH;CNR1;CPLX2;CSRP1;CTNND1;DDAH1;DDX3X;DPP3;DSP;FGFR1;FHL2;FMN1;FOXP1;GLI3;HNRNPC;HSPB8;IGF1R;IQSEC1;JDP2;KCTD1;KIAA0040;NOS1AP;NR2F1;ONECUT2;PITPNC1;PLXNC1;PNKD;RASSF6;RBFOX2;RCAN1;RGS7;RNF43;RORA;RUNX1;SEPT9;SLC9A1;SORBS3;SVIL;TMCC2;TNRC18;TRERF1;WASL
tfdimers__MD00154	MZF1; SREBF1 (directAnnotation).		2.01	0.0296	534	3970	AASS;AATF;AATK;ABCA1;ABCC3;ABI1;ABLIM1;ABTB1;ACSF2;ACTN1;ADCY6;ADD3;ADORA1;AEN;AGAP1;AKAP6;ALCAM;AMMECR1;AMZ1;ANKS1B;ANP32E;ANXA4;AP1S1;APC;APEX2;ARAP2;ARF6;ARHGAP24;ARHGAP29;ARHGEF16;ARHGEF19;ARMCX3;ARMCX6;ARRDC3;ARSG;ARTN;ATP1A1;ATP8B3;ATXN1;B4GALNT1;BAHCC1;BAZ1B;BCAM;BCL2;BCL9;BDH1;BHLHE40;BRPF3;C1RL;CABLES1;CACNA1G;CACNB3;CADM1;CALR;CAMK2D;CAMK2N1;CAMTA2;CASKIN1;CASP8AP2;CCDC120;CCDC88A;CCND1;CCNG1;CD34;CD55;CDC25A;CDK6;CDKN1A;CDKN1B;CDKN2B;CDYL2;CELF1;CELSR1;CELSR2;CENPM;CHD2;CHD3;CHD5;CHRNB2;CHST8;CIRBP;CLDN9;CLSTN2;CMYA5;CNR1;COL12A1;COL18A1;COL27A1;COMTD1;CORO1A;CORO2A;COTL1;CPEB3;CPLX2;CRABP2;CREB3L1;CTDSP2;CTF1;CTNND1;CTSB;CXCL12;CXXC5;CYFIP2;CYP26B1;DAB2;DAB2IP;DARS;DDAH1;DDR1;DDX1;DGKZ;DIP2B;DIRAS1;DIXDC1;DLEU1;DLX4;DMPK;DMXL1;DNAJA1;DNAJA4;DNAJB11;DNAJC22;DOCK10;DOK7;DPYSL2;DSP;DTNA;DUSP6;DYRK1B;E2F1;E2F8;EDARADD;EEF1A2;EFNA1;EFR3B;EGLN3;EGR3;EIF5A;ELF4;EML2;ENC1;ENPP1;EPB41L1;EPB41L2;EPHB3;ERBB2;ERBB3;ERRFI1;ESR1;EVPL;FAAH;FAM102A;FAM110C;FAM160B1;FAM43A;FAM53B;FAM84B;FBRSL1;FBXL14;FBXL7;FERMT2;FGD1;FGD5;FGFR1;FGFR3;FHL2;FKBP4;FOSL2;FOXO4;FOXP1;FRMD6;FSTL4;FUT8;FXYD3;GALNT14;GALNT6;GALNT7;GATA4;GDI1;GDI2;GFRA1;GGA2;GJA1;GLI3;GOLPH3L;GPRC5C;GRB7;GREB1;GREB1L;GRIK3;GRM4;H2AFY;H6PD;HBP1;HDAC7;HDGF;HIC2;HIST1H2BD;HNRNPK;HOPX;HR;HSPA4;HSPA8;ID3;IDH2;IGF1R;IGFBP4;IGFBP5;IL11RA;IL1R1;IMMP2L;INSM1;IQGAP1;IRF6;IRS1;IRS2;ISOC2;ITGA3;ITGB5;ITPK1;IVNS1ABP;JAK2;JARID2;JDP2;JUNB;KAT2B;KCNC2;KCNH1;KCNJ13;KCTD1;KDM2A;KDM6A;KIAA0040;KIAA1217;KIAA1522;KIAA2013;KLF3;KLF7;KLF9;KRT8;KTN1;L1CAM;LAMA5;LAMB2;LAMC1;LASP1;LEF1;LHX6;LIMCH1;LMX1B;LPAR1;LPP;LRIG1;LRRN1;LTBP4;LYRM1;MACF1;MAD2L2;MAL2;MAMLD1;MAP1A;MAP2;MAP3K1;MAPT;MDGA1;MED24;MEF2A;MEF2D;MEX3A;MFSD6;MGAT3;MICAL1;MOV10;MPP2;MRGPRF;MRPL14;MSI1;MSN;MSX1;MSX2;MTMR11;MTSS1L;MVP;MXD4;MYC;MYH14;NAB2;NACC1;NACC2;NAV1;NAV2;NBEAL2;NCOA2;NCOR2;NCS1;NDUFS2;NEDD4L;NFATC4;NFIB;NKX2-5;NOS1AP;NOTCH3;NR2F1;NR3C1;NRCAM;NTNG2;NUP153;NXPH1;NXPH3;OBSL1;OLFM1;OLFM2;ONECUT2;ORMDL3;PACSIN2;PAG1;PALLD;PCDH1;PCGF2;PCSK5;PDCD4;PDZRN3;PGPEP1;PHC2;PHLDA3;PIK3R1;PIP4K2A;PITPNC1;PKDCC;PLAC1;PLCE1;PLEKHA2;PLEKHA6;PLEKHA7;PLEKHF2;PLOD1;PLS1;PLXNB2;PLXNC1;POLD4;PPM1H;PPP2R5B;PRDM6;PRELP;PREX1;PRKCD;PRKCE;PRLR;PRMT1;PRR5;PRRT3;PSCA;PSD4;PTGFRN;PTK2B;PTMS;PTPN11;PTPN12;PTPRF;PTPRG;PTPRU;PXN;QSER1;QSOX1;QSOX2;RAB11B;RAB11FIP4;RAB30;RAB3D;RAD23A;RAI14;RAP1A;RAP1GAP;RAPGEFL1;RARA;RASL10B;RBFOX2;RBM14;RBM17;RBM24;RBMS1;RCAN1;RCC2;REEP6;RELT;RERE;RERG;RFFL;RGL2;RHOBTB1;RIMS4;RND1;RNF19A;RNF4;RORA;RORC;RPS6KA3;RUNX1;S100A13;SAMD4B;SBNO2;SCML2;SDK2;SEC14L2;SELENBP1;SEMA3B;SEMA4B;SEMA6D;SEPT3;SEPT8;SEPT9;SERPINA1;SERPINB8;SERTAD4;SET;SEZ6L2;SGK1;SH2D3C;SH3D19;SH3PXD2B;SH3RF1;SIL1;SIX4;SLC1A2;SLC22A23;SLC2A1;SLC38A1;SLC38A2;SLC4A2;SLC6A6;SLC9A1;SLC9A3R1;SMAD3;SMAD6;SMURF2;SNAI1;SNAP25;SNX9;SOCS2;SOX13;SPDEF;SPEG;SPRED2;SRCIN1;SSBP2;SSTR2;ST3GAL2;ST6GALNAC2;STARD10;STARD13;STC2;STMN1;STON1;SUB1;SULF2;SVIL;SYNCRIP;SYNPO;SYT1;SYT17;SYT8;TAB2;TBC1D5;TBPL1;TBX3;TCEAL3;TCF7L2;TCOF1;TFAP2C;TFEB;TGFB3;TGIF2;TIMM50;TLE2;TMCC2;TMEM108;TMEM132A;TMEM132E;TMEM150C;TMEM63A;TMEM63C;TNFAIP2;TNFRSF21;TNRC18;TPBG;TPM2;TPM3;TRAM2;TRERF1;TRIM62;TRIM8;TRIOBP;TRPS1;TRPV6;TSPAN5;TTC39A;TXNDC16;TXNIP;UBAP2L;UBE2R2;UBE2S;UBTF;UCK2;UNC119;USP18;VASH1;VASN;VDAC1;VEGFC;VGLL4;VIPR1;VRK1;WDR26;WNK3;WNK4;WNT4;WNT7B;WNT9A;WWC1;XPO1;XPO7;YWHAG;YWHAQ;ZADH2;ZC3H12A;ZC3HAV1L;ZFP36L1;ZKSCAN1;ZNF362;ZNF366;ZNF467;ZNF585B;ZNF606;ZSCAN18
hocomoco__HXC8_HUMAN.H11MO.0.D	HOXC8 (directAnnotation).	HOXB8 (inferredBy_MotifSimilarity).	2.01	0.0296	82	487	ABHD2;ADCY6;AHCTF1;ARRDC3;ASAP1;ATP2A2;BAHCC1;CADM1;CCND1;CDK6;CHD2;CHST8;CNR1;COQ3;CORO2A;CYP26B1;DDAH1;DDX20;DLEU1;DNAJC22;DUSP6;EFR3B;EPHB3;FERMT2;FOSL2;FSTL4;GALNT14;GJA1;H2AFY;HIVEP2;HOPX;ICA1;IGF1R;INSM1;IRF6;IRS2;KCNQ3;KCTD1;MDGA1;MLLT3;MPP2;MR1;NAA25;NCS1;NKX2-5;NR2F1;NTNG2;OLFM1;OPTN;PALLD;PARD6B;PCSK5;PEG3;PKDCC;PLEKHF2;PTPRN2;RBFOX2;RELT;RET;RHOBTB1;RTN4RL1;SAMD11;SEMA3B;SEMA4B;SEMA6D;SHANK2;SMAD6;SNAP25;SORBS3;SOX13;SPRED2;SRSF10;SULF2;SVIL;TFAP2C;TLE2;TNRC18;TRERF1;TRIM8;TSPAN12;WNT7B;ZNF366
taipale__FOXO6_DBD_GTAAACA	FOXO6 (directAnnotation).	FOXA1; FOXA2; FOXA3; FOXC1; FOXC2; FOXD2; FOXD3; FOXG1; FOXI1; FOXJ2; FOXJ3; FOXK1; FOXL2; FOXO1; FOXO3; FOXO4; FOXP2 (inferredBy_MotifSimilarity). FOXP1; FOXP3; FOXP4 (inferredBy_MotifSimilarity_n_Orthology).	2.01	0.0296	159	960	ABCC3;ABLIM1;ABTB1;ADPRHL1;ADRB1;AHCYL1;AKAP6;ARRDC3;ASTN2;BAHCC1;BBC3;BCL9;BIK;BRCA1;BTG1;CACYBP;CADM1;CAMK2N1;CCNG1;CCNI;CD3EAP;COQ3;CPSF6;CSRP1;DAGLA;DDAH1;DIRAS1;DIXDC1;DLX4;DNASE1;DOC2A;DOCK10;DTNA;EFNA1;ENC1;ERBB2;EXOSC2;FAM160B1;FAM178B;FAM43A;FBXO32;FHL2;FOSL2;FOXN3;FOXP1;FRMD6;FRS2;GHR;GPRC5C;GRB7;HBP1;HIVEP2;HTATSF1;ICA1;IGF1R;INSM1;IRS2;ITGB5;JUNB;KAT2B;KCNH1;KCNQ3;KDM6A;KHNYN;KIAA1522;KLF3;KLF5;KLF7;KLHL24;LAMB1;LASP1;LIMA1;LMBR1L;LNX1;LRRC3;LTBP4;MFSD6;MKRN1;MRGPRF;MXD4;MYB;MYC;NAV2;NEDD4L;NR3C1;NRCAM;NXPH1;PALLD;PCGF2;PDE4B;PIK3IP1;PITPNC1;PKDCC;PLCE1;PLEKHH2;PLXNC1;PNRC1;PPIF;PPM1H;PRELP;PRICKLE2;PRKCD;PRLR;PTMS;RAI14;RARA;RBFOX2;RCC2;RCL1;RERE;RICTOR;RIN2;RORA;RORC;SEMA4B;SERINC5;SERTAD4;SGK1;SGK3;SH3BP4;SH3YL1;SHISA9;SLC12A6;SLC38A2;SMAD6;SNAP25;SORBS3;SOX13;SPARC;SPRY1;STARD13;STK11;STK35;SULF2;TBL1XR1;TCP11L2;TFAP4;TIAM1;TMCC2;TNRC18;TPM3;TRAF3IP2;TRAK1;TRIB1;TRIB2;TRIM8;TXNIP;UBAP2L;UMPS;UTRN;VASN;VDAC1;VGLL4;WDTC1;XPO7;YPEL3;ZBTB2;ZBTB40;ZNF362
transfac_pro__M00800	TFAP2A; TFAP2B; TFAP2C (directAnnotation).	TFAP2D; TFAP2E (inferredBy_MotifSimilarity).	2.01	0.0296	314	2189	AATK;ABCC3;ABCC5;ABCF2;ABLIM1;ACTR2;ADD3;AEN;AGPAT3;ALDH3B2;AMFR;AMOTL1;ANXA6;ARFGAP3;ARHGAP1;ARHGAP29;ARHGAP36;ARHGEF3;ARSG;ATXN1;BAHCC1;BARX2;BCL9;BDH1;BMF;CABLES1;CALR;CAMK1D;CAST;CCND1;CCNI;CDH2;CDKN1A;CDKN2B;CELSR1;CHD3;CHMP4C;CHST8;COL27A1;COL4A5;COMTD1;CORO2A;CREB3L1;CSE1L;CT62;CTNND1;CTSB;CXCL12;CXXC5;CYBRD1;CYFIP2;CYP26B1;CYP4F22;DAB2IP;DAPP1;DDAH1;DDR1;DEGS2;DGKZ;DIRAS1;DNAJC1;DNMBP;DOC2A;DOK7;DPYSL2;DRG1;EDN2;EFNA1;EGLN3;EGR3;ELF4;ENTPD5;EPB41L2;EPHB3;ERRFI1;FAM160B1;FAM178B;FAM53B;FAM78A;FARSA;FGFR1;FGFR3;FHL2;FOXN3;FOXP1;FRMD6;FURIN;FUT8;GALNT14;GAPVD1;GATA4;GCDH;GHR;GLI3;GNB1;GPR137B;GPRC5C;GRAMD4;GRB7;GREB1;GRIK3;GRM4;GZF1;H6PD;HBP1;HDAC7;HEG1;HNRNPC;HNRNPR;HOPX;HR;HS6ST1;ICMT;IGFBP3;IGFBP5;IL13RA1;IQSEC1;IRF6;ISOC2;ITGA3;ITGB4;IVNS1ABP;IWS1;JAK2;JARID2;KCNK5;KIAA0040;KIAA1217;KIAA1549;KIF22;KLF5;KLF9;KREMEN1;LAMA5;LAMC1;LIMCH1;LIMK2;LIN7A;LMX1B;LPP;LRCH1;LYPD6B;MACF1;MAD2L2;MAP1A;MAPK1IP1L;MAPKAP1;MBOAT1;MDGA1;MEX3A;MGAT3;MOV10;MRGPRF;MSX1;MTSS1L;MUC5B;MVP;MXD4;MYLIP;MYO6;MYO7A;NACC2;NAV2;NCOR2;NCS1;NEDD4L;NEIL1;NFIB;NOTCH3;NPNT;NR3C1;NRCAM;NRIP3;NTNG2;NUP153;NXPH1;NXPH3;OLFM1;ONECUT2;ORMDL3;OSBPL2;PAG1;PALLD;PCGF2;PDHA1;PDPR;PDZD4;PDZK1;PHC2;PHLDA3;PIGZ;PITPNC1;PITPNM2;PKDCC;PKIB;PLEKHA6;PLXNB2;PNKD;PPARGC1A;PPM1K;PRDM6;PRELP;PRICKLE2;PRKCD;PRKCE;PRR5;PRRT3;PSCA;PTPRG;QSER1;RAB11FIP4;RAI14;RAP1GAP;RARA;RBFOX2;RBM12;RBM24;RBMS1;RCAN1;RCC2;RELT;RERE;RET;RFFL;RNF11;RNF19A;RNF4;RPS6KA3;RRBP1;RTN4RL1;RUNX1;S100A11;SAMD4B;SBNO2;SCIN;SDK2;SEMA4B;SEMA6D;SEPT8;SEPT9;SERPINA1;SERTAD4;SH3BP4;SH3PXD2B;SH3RF1;SIX2;SIX4;SLC16A14;SLC16A2;SLC22A5;SLC2A1;SLC35A1;SLC38A1;SLC7A1;SLC9A3R1;SMAD3;SMYD3;SNAP25;SOX13;SPDEF;SSBP2;SSTR2;ST3GAL2;ST6GALNAC2;STARD13;SUCLG2;SULF2;SUN1;SYNPO;TBC1D5;TCF7L2;TFAP2C;TFAP4;TGFB3;TLK1;TMCC2;TMEM150C;TMEM63C;TMTC2;TNFRSF21;TNRC18;TNS3;TPM2;TRAF3IP2;TRERF1;TRIB2;TRIM56;TRIM8;TRPV6;TUB;UBTF;UPF2;USP18;UTRN;VASH1;VILL;VRK1;WNT4;WNT9A;XPO7;YME1L1;YPEL1;YWHAQ;ZBTB40;ZBTB7C;ZDHHC1;ZHX1;ZKSCAN1;ZNF134;ZNF362;ZNF366;ZNF467;ZNF585B;ZNRF2
cisbp__M0747		FOXA1; FOXA2; FOXA3; FOXB1; FOXC1; FOXC2; FOXD2; FOXD3; FOXF2; FOXI1; FOXK1; FOXL1; FOXN2; FOXO1; FOXO3; FOXO4; FOXP3 (inferredBy_MotifSimilarity). FOXD1; FOXD4; FOXD4L1; FOXD4L3; FOXD4L4; FOXD4L5; FOXD4L6; FOXF1; FOXG1; FOXJ1; FOXL2; FOXP1; FOXP2; FOXP4; SRF (inferredBy_MotifSimilarity_n_Orthology).	2.01	0.0296	164	1050	AASS;AATF;ABCC5;ABL1;ABLIM1;ABTB1;ADD3;ADPRHL1;AGPAT3;AHCYL1;AKAP6;ARHGAP24;ARL3;ATXN1;BAHCC1;BBC3;BCL9;BIK;BMF;BTG1;CACYBP;CADM1;CAMK1D;CAST;CCND1;CDK5R1;CDK6;CDKN1A;CDKN1B;CREB3L1;CXCL12;CXXC5;CYP26B1;DDAH1;DEGS2;DHX30;DIXDC1;DLX4;DTNA;DUSP6;EFNA1;EPB41L2;ERBB2;ESR1;FAM178B;FAM84B;FBXO32;FHL2;FOSL2;FOXP1;FURIN;FZD8;GHR;GJA1;GPR161;GRAMD1A;HBP1;HIVEP2;HOPX;HTATSF1;ICA1;IGF1R;IGSF3;INSM1;IRF2;IRS1;IRS2;ITGB5;ITPR2;JUNB;KAT2B;KCNMA1;KCNQ3;KIAA1217;KIAA1522;KLF3;KLF7;KLF9;KTN1;LAMA5;LASP1;LIMK2;LNX1;LRCH1;LRRN1;MAP2;MEF2D;MGAT3;MYO6;NAV2;NCOA2;NCOR2;NFIB;NKX2-5;NR3C1;NTNG2;NXPH1;PALLD;PALM;PDE4B;PDHA1;PDZRN3;PKDCC;PLCE1;PLEKHA6;PMAIP1;PPARGC1A;PPL;PPM1H;PPP3CA;PRICKLE2;PSMB7;RAP1GAP;RBFOX2;RERE;RHOBTB1;RICTOR;RIN2;SEMA4B;SERTAD4;SGK1;SH3D19;SH3YL1;SHCBP1;SLC38A2;SLC7A1;SMAD3;SMURF2;SNAP25;SORBS3;SOX13;SPARC;SPDEF;SPRED2;SSBP2;STARD13;SULF2;SYT1;TBC1D2B;TBL1XR1;TBPL1;TBX3;TGFB3;TMCC2;TMEM86A;TNFAIP2;TNRC18;TRERF1;TRIB1;TRIB2;TRIM8;TRPS1;TSPAN5;UTRN;VASN;VAV3;VGLL4;WNT9A;XPO7;ZBTB2;ZBTB40;ZDHHC1;ZHX1;ZNF362
flyfactorsurvey__hb_FlyReg_FBgn0001180	ZNF513 (inferredBy_Orthology).		2.01	0.0296	585	4191	ABAT;ABCA1;ABCA3;ABHD2;ABL1;ABLIM1;ACOX1;ACSF2;ACTN1;ACTR1A;ACTR1B;ACTR2;ADCY6;ADD3;ADRB1;AGPAT3;AHCTF1;ALG8;AMFR;ANP32E;ANXA4;ANXA6;ANXA9;APP;ARF6;ARFGAP3;ARL3;ARRDC3;ARSG;ASB8;ASH2L;ATP1A1;ATP2A2;ATP2B1;ATP9A;BAHCC1;BARX2;BAZ1B;BCL2;BCL9;BDH1;BMF;BMPR1A;BMPR2;BRCA1;BRPF3;BTG1;BTG2;CALR;CAMK1D;CAMK2N1;CAPN8;CASC3;CASP8AP2;CBFB;CCDC117;CCDC88A;CCDC88C;CCND1;CCNI;CDC25A;CDH2;CDK19;CDKN1A;CDKN1B;CELF1;CELSR1;CELSR2;CHD3;CHMP4C;CHRNB2;CHST8;CHSY1;CKAP5;CLDN9;CLSPN;CLSTN1;CMBL;CNPY3;CNR1;CORO1A;CORO1C;CORO2A;CPEB3;CPSF6;CS;CSDE1;CSE1L;CSNK1A1;CSRP1;CTNND1;CTSB;CXXC5;CYFIP2;CYP26B1;CYP4F22;CYTH3;DAB2;DARS;DCLK2;DCXR;DDHD2;DDX23;DDX46;DGKZ;DHX30;DIP2B;DIXDC1;DLAT;DLX4;DMXL1;DNAJC7;DNAJC8;DNER;DNMBP;DPYSL2;DSP;DUSP6;E2F1;E2F8;EGR3;EHD1;EIF3B;ELAVL1;ELF4;ENC1;ENTPD1;EPB41L1;EPB41L2;ERAL1;ERBB2;ERCC6L;ERRFI1;ESR1;ESYT2;EVPL;FAAH;FAM102A;FAM178B;FAM53B;FAR1;FARSB;FASTKD5;FBXL14;FBXL20;FBXO32;FCGRT;FGD5;FGFR1;FHL2;FKBP8;FOSL2;FOXN3;FOXO4;FOXP1;FRS2;FUS;FUT8;FXR2;FZD7;GADD45B;GALNT6;GAPVD1;GATA4;GATC;GFRA1;GGA2;GJA1;GLT8D1;GNB1;GNL2;GNL3L;GPN3;GPR161;GPRC5C;GRAMD1A;GRB7;GREB1L;GSK3A;GSR;H2AFY;H6PD;HBP1;HDGF;HEG1;HERPUD2;HIC2;HIST1H2BD;HIVEP2;HLF;HNRNPC;HNRNPD;HNRNPL;HNRNPR;HOPX;HS6ST1;HSPA4;HSPA5;HSPA8;HSPA9;ID1;ID2;ID3;IDH2;IGF1R;IGFBP4;IGFBP5;IL6ST;ILF2;ILF3;ING3;ING4;IPO5;IRF6;ISOC2;ITGB4;ITGB5;ITPR2;ITSN2;IVNS1ABP;IWS1;JAK1;JARID2;JDP2;KAT2B;KCNK6;KDM1A;KDM2A;KDM4B;KDM6A;KIAA0355;KIAA1522;KIAA2013;KIF13B;KLF3;KLF5;KLF7;KLF9;KLHL24;KPNA3;KPNB1;KTN1;LAMB1;LARS;LASP1;LHX6;LIMA1;LIMCH1;LIMK2;LIN52;LIN7A;LIPH;LITAF;LMX1B;LNX1;LRCH1;LRP6;LRPPRC;LRRC37A3;LRRN1;LSM2;LTBP1;LTBP3;LYRM1;MAP3K5;MAPK1IP1L;MAPK8IP3;MAPKAP1;MBOAT1;MED24;MEF2A;MEX3A;MGAT5;MKRN1;MLLT3;MPP2;MPV17L2;MRPL48;MRPS23;MSI1;MSN;MSX1;MVP;MYB;MYC;MYH14;MYLIP;MYO6;NAA25;NAB2;NACC1;NACC2;NAP1L4;NCOA2;NCOR2;NDUFB10;NDUFS5;NEDD4L;NEIL1;NFIB;NHP2;NKAIN1;NKX2-5;NME1;NMT1;NR2F1;NR3C1;NRCAM;NUDC;NUDT4;NUP153;NUP188;NUP205;NUP85;NUP98;NXPH3;OLFM2;ONECUT2;OPTN;ORMDL3;OSBPL2;OSTF1;PABPC4;PACSIN2;PAFAH2;PALLD;PALM;PANK3;PARP1;PCCB;PDHA1;PDPR;PEBP1;PFAS;PGAP2;PGLYRP2;PGM2L1;PHC2;PIK3IP1;PIK3R1;PITPNC1;PKIB;PLA2G6;PLAC1;PLCD4;PLCE1;PLEKHA6;PLEKHF2;PLIN5;PLOD1;PLS1;PNKD;POLA1;POP1;PPARGC1A;PPL;PPM1H;PPP1CC;PPP2R1B;PPP2R5B;PPP3CA;PRELP;PRLR;PRMT1;PRPS1;PRR5;PRRT2;PRRT3;PRSS22;PSMA3;PSMD1;PSMD3;PTGES;PTGES3;PTGFRN;PTMS;PTPN11;PTPRF;PTPRG;PUS7;PVT1;PXMP4;PXN;QRICH1;QSER1;RAB11A;RAB15;RAB30;RAB31;RAB3GAP1;RAB8A;RAI14;RALGAPA2;RALGPS1;RAN;RAP1A;RAP1GAP;RAPGEFL1;RBFOX2;RBM12;RBM14;RBM17;RBM24;RBMS1;RCAN1;RCAN3;RCC2;RCL1;RERE;REXO1;RFFL;RNF115;RNF19A;RNF4;RPL35;RPS6KA3;RRP1B;RSL1D1;RTN3;RUNX1;S100A13;SACS;SBNO1;SBNO2;SCMH1;SCML2;SDF2L1;SEC14L2;SELENBP1;SEMA4B;SEPT9;SERINC5;SERTAD4;SET;SF1;SF3A3;SF3B3;SFPQ;SGK1;SGK3;SGPL1;SGSM2;SH3D19;SH3GLB2;SH3PXD2B;SHCBP1;SIAH2;SIX4;SLC12A6;SLC16A14;SLC1A2;SLC1A5;SLC22A23;SLC25A25;SLC38A2;SLC39A4;SLC44A2;SLC7A2;SLC9A1;SLTM;SMAD3;SMAD6;SMARCA4;SMARCC1;SMG7;SMYD3;SNAI1;SNRPC;SNRPD1;SNX24;SNX25;SNX9;SORT1;SOS2;SOX13;SPIRE2;SPPL3;SPRED2;SPRY1;SPTLC2;SRCIN1;SRM;SRPK1;SRSF3;SRSF7;SSB;SSR1;SSTR2;ST3GAL2;ST6GALNAC2;STARD10;STARD13;STARD9;STAT2;STAT3;STIP1;STK11;STMN1;STOM;STON1;STRN4;SUB1;SULF2;SUZ12;SYNCRIP;SYT1;SYTL2;TAB2;TAF6;TAPBP;TBCA;TBPL1;TBX3;TCF7L2;TDG;TFAP2C;TFAP4;TFRC;TGFB3;TGIF2;TIAM1;TIPIN;TJP2;TLE2;TLK1;TMCC2;TMEM108;TMEM120B;TMEM63C;TNPO1;TNRC18;TOMM22;TPM2;TPM3;TRAF3IP2;TRERF1;TRIM8;TRIOBP;TRMT1;TRPS1;TSPAN12;TXLNG;TXNIP;UACA;UBAP1;UBE2R2;UBIAD1;UBTF;UCK2;UPF2;USP10;USP18;USP36;UTP3;UTRN;VASN;VDAC1;VGLL4;VPS13B;VRK1;WDR33;WDTC1;WNT9A;WSB1;WWP1;XPO1;XPO7;YIF1B;YME1L1;YPEL1;YWHAE;YWHAG;ZBTB2;ZBTB40;ZDHHC1;ZFAND3;ZFP14;ZFP36L1;ZFP36L2;ZHX1;ZKSCAN1;ZNF362;ZNF703;ZNF714;ZNF84
transfac_pro__M08880	ERG (directAnnotation).		2.01	0.0296	155	955	ACOT7;ADORA1;AMBP;ANXA6;BAHCC1;BDH1;BHLHE40;BLNK;CABLES1;CACNA1G;CACNB3;CAMK2N1;CDC25A;CHST8;CIRBP;CORO2A;CPLX2;CRABP2;CSRP1;CXXC5;CYFIP2;CYP26B1;DAB2;DAB2IP;DAP;DDAH1;DDR1;DGKZ;EDN2;ELF4;EPB41L1;EPN3;FAM178B;FAM78A;FBXL7;FFAR2;FHL2;FURIN;FZD7;GALNT10;GATA4;GJA1;GRB7;GRIK3;HDAC7;HEG1;HIVEP2;HOPX;HS6ST1;ICMT;IGFBP4;ITGA3;JAK2;JDP2;JUNB;KCNMA1;KCNQ3;KIAA0040;KIAA1522;KLF9;LAMA5;LASP1;LIMK2;LMX1B;LNX1;LPAR1;LPP;MAMLD1;MDGA1;MED24;MEX3A;MGST3;MPP2;MRGPRF;MSN;MSX1;MT2A;MXD4;NAV1;NAV2;NCOR2;NDUFS2;NEK9;NUMB;NXPH3;OLFM1;ONECUT2;OSBPL2;PCGF2;PHC2;PLEKHA6;PLXNB2;POLD4;PRDM6;PRELP;PREX1;PRICKLE2;PRKCD;PRSS23;PSD4;PTPRG;PTPRN2;PXN;RAB11FIP4;RAB31;RAP1GAP;RARA;RASL10B;RBFOX2;RELT;RET;RHOC;RND1;RORC;RUNX1;SBNO2;SDK2;SEMA4B;SEMA6D;SEPT9;SF3A1;SF3B2;SH3D19;SIX2;SLC19A1;SLC25A25;SLC38A1;SLC7A1;SLC9A3R1;SMAD3;SORBS3;SOX13;SPARC;SPDEF;SPEG;SRCIN1;SSTR2;SYNPO;TBX3;TMCC2;TMEM150C;TMEM63C;TNFAIP1;TNFAIP2;TNRC18;TRAM2;TRERF1;TRIM28;TRIM8;TXNIP;UBTF;VASN;VIPR1;WNT4;ZC3H12A
tfdimers__MD00151	CHURC1 (directAnnotation).		2.01	0.0296	466	3395	AASS;AATF;ABCA1;ABCC3;ACP2;ACSL3;ACTN1;ADCY1;ADCY6;ADD3;ADORA1;AEN;AGPAT3;AIFM1;AKAP6;ALCAM;ALDOC;AMOTL1;AMZ1;ANKS1B;ANP32E;ANXA6;AP1S1;APC;APP;ARAP2;ARF6;ARHGEF16;ARHGEF19;ARHGEF40;ARMCX3;ARMCX6;ATP1A1;ATXN1;B4GALNT1;BAHCC1;BARX2;BAZ1B;BCAM;BCL2;BDH1;BHLHE40;BMF;BRPF3;C1RL;CACNA1G;CACNB3;CADM1;CALR;CAMK2D;CAMK2N1;CAMTA2;CAPN8;CASKIN1;CBFB;CCND1;CCNG1;CDH2;CDK5R1;CDK6;CDKN1A;CELF1;CELSR2;CHD2;CHD3;CHD5;CHST8;CIRBP;CLDN9;CLSTN3;CMYA5;CNKSR1;CNPY3;CNR1;COL12A1;COL18A1;CORO2A;COTL1;CPEB2;CPEB3;CPLX2;CRABP2;CREB3L1;CSNK1A1;CTDSP2;CTNND1;CTSB;CXCL12;CXXC5;CYFIP2;CYP26B1;DAB2;DAB2IP;DAGLA;DARS;DDAH1;DDR1;DGKZ;DIP2B;DIRAS1;DIXDC1;DLX4;DMPK;DNAJA1;DNAJC1;DNAJC22;DOCK10;DPYSL2;DSP;DUSP6;DYRK1B;E2F1;EDN2;EEF1A2;EFNA1;EGR3;EIF5A;ELF4;EML2;EPB41L1;EPB41L2;EPHB3;ERBB2;ERBB3;ERRFI1;ESR1;EVPL;F2RL1;FAM160B1;FAM43A;FAM53B;FAM84B;FARSA;FBN2;FBXL14;FBXO38;FERMT2;FGFR1;FGFR3;FHL2;FKBP4;FOSL2;FOXN3;FOXO4;FOXP1;FRMD6;FSTL4;FURIN;FUT8;FXYD3;FZD7;GABARAPL1;GADD45B;GALNT14;GALNT7;GATA4;GDI1;GJA1;GLI3;GMPPA;GOLPH3L;GPRC5C;GRB7;GREB1;GRIK3;GRM4;H2AFY;H6PD;HDAC7;HDGF;HIC2;HIST1H2BD;HNRNPC;HNRNPH2;HR;HS6ST1;HSPA8;ICMT;IDH2;IGF1R;IGFBP4;IGFBP5;IL1R1;INSM1;IRF2;IRF6;IRS1;ISOC2;ITGA3;ITGB4;IVNS1ABP;JAK2;JDP2;JUNB;KCNC2;KCNK5;KCTD1;KDM2A;KDM6A;KIAA0040;KIAA1217;KIAA1522;KLF3;KLF7;KLF9;KRT8;KTN1;L1CAM;LAG3;LAMA5;LAMC1;LASP1;LEF1;LHX6;LIMCH1;LITAF;LMX1B;LNX1;LPAR1;LRBA;LRIG1;LRRN1;LYRM1;MAD2L2;MAMLD1;MAP1A;MAP2;MAPT;MDGA1;MED24;MEF2A;MEF2D;MEPCE;MEX3A;MGAT3;MLLT3;MOV10;MPP2;MRGPRF;MRPL14;MSI1;MSN;MSX1;MSX2;MTMR11;MVP;MXD4;MYC;MYH14;MYO7A;NAB2;NACC1;NACC2;NAV1;NAV2;NBEAL2;NCOA2;NCOR2;NCS1;NDUFS2;NEDD4L;NFATC4;NFIB;NKX2-5;NLE1;NOS1AP;NOTCH3;NR2F1;NR3C1;NRCAM;NRIP3;NTNG2;NUMB;NUP153;NXPH1;NXPH3;OBSL1;OLFM1;OLFM2;ONECUT2;ORMDL3;PACSIN2;PALLD;PARD6B;PCDH1;PCGF2;PGPEP1;PGR;PHC2;PHLDA3;PIK3R1;PITPNC1;PKDCC;PLCE1;PLEKHA6;PLEKHF2;PLXNB2;PLXNB3;PLXNC1;POLD4;PPM1H;PPP2R5B;PRDM6;PRELP;PREX1;PRKCD;PRKCE;PRLR;PRMT1;PRRT3;PRSS22;PRSS23;PSCA;PSD4;PSMA7;PTGES;PTGFRN;PTK2B;PTPN12;PTPN13;PTPRF;PTPRG;PTPRU;PXN;QSER1;RAB11A;RAB11B;RAB30;RAB3D;RAD23A;RAI14;RAP1GAP;RAPGEFL1;RARA;RASL10B;RBFOX2;RBM14;RBM24;RBMS1;RCAN1;REEP6;RELT;RERE;RGL2;RGS11;RGS12;RHOBTB1;RIMS4;RND1;RNF19A;RORA;RORC;RPS6KA3;RTN3;RUNX1;S100A13;SBNO2;SCML2;SDK2;SEC14L2;SELENBP1;SEMA3B;SEMA4B;SEMA6D;SENP7;SEPT3;SEPT9;SERTAD4;SET;SEZ6L2;SF3A3;SF3B2;SFXN2;SH2D3C;SIX2;SIX4;SLC16A14;SLC1A2;SLC22A23;SLC38A1;SLC44A1;SLC4A2;SLC6A6;SLC9A1;SLC9A3R1;SMAD3;SMAD6;SNAI1;SNAP25;SORBS3;SOX13;SPDEF;SPEG;SPPL3;SPRED2;SPRY1;SRCIN1;SSTR2;ST3GAL2;STARD13;STC2;STMN1;STON1;SUB1;SULF2;SYN1;SYNPO;SYT17;TAB2;TBC1D2;TBPL1;TBX3;TCF7L2;TCOF1;TFAP2C;TFEB;TGFB3;TGIF2;TIMM50;TLE2;TMCC2;TMEM132A;TMEM150C;TMEM63C;TMTC2;TNFAIP2;TNFRSF21;TNRC18;TNS3;TPBG;TPM2;TRAM2;TRERF1;TRIM8;TRPS1;TRPV6;TSPAN5;TXNIP;UBE2R2;UBTF;UNC119;UPF2;USP37;UTRN;VASN;VAV3;VEGFC;VGLL4;VILL;VIPR1;VRK1;WASL;WDR26;WNK3;WNT4;WNT9A;WWC1;XPO1;YWHAG;YWHAQ;ZADH2;ZBTB2;ZC3H12A;ZFP36L1;ZNF362;ZNF467
cisbp__M1760			2.01	0.0296	89	522	AATF;AGPAT3;AHCTF1;ANKS1B;ATXN1;BAHCC1;BARX2;CACNA1G;CCND1;CCNI;CDKN1A;CHST8;COL12A1;CORO2A;CXXC5;DLEU1;DLX4;DTNA;EEF1A2;ENC1;EPB41L2;FOSL2;FOXN3;FUT8;GADD45B;GATA4;GNB1;HEY2;HIVEP2;HNRNPC;HNRNPK;HNRNPR;HTATSF1;ICMT;ID3;IGF1R;IGFBP4;ING3;INSM1;IRF2;JDP2;KDM1A;KDM2A;KHSRP;KIAA1217;KLF3;KPNA3;LITAF;LYRM1;MAMLD1;MAP1A;MSI1;MSX1;MSX2;NAP1L4;NCOA2;NFIB;NKX2-5;NR2F1;NRIP1;ONECUT2;PAK2;PCDH1;PCGF2;PNRC1;POLR2B;PRLR;PTGFRN;RBBP6;RCC2;RNF19A;SHANK2;SLC38A2;SORT1;SPRY1;STOML2;SULF2;TBX3;TCERG1;TIMM17A;TNFRSF21;TNRC18;TRIM28;U2AF2;UBTF;VRK1;WASL;WDTC1;ZNF362
tfdimers__MD00416	HNF1A; HNF1B (directAnnotation).		2.01	0.0296	78	444	ABI1;ADCY6;ADD3;AGPAT3;AMBP;ATXN1;BCL2;BCL9;BTG1;CCND1;CDK5R1;CDKN1A;CHD3;CHST8;CXXC5;DDAH1;DSP;DUSP6;ELF4;FAM155A;FHL2;GJA1;GRIK3;HBP1;HIVEP2;HNRNPL;JARID2;KAT2B;KCNMA1;KCTD13;KLF3;LMX1B;LPP;LRIG1;MTMR11;MYH14;MYO6;NAA25;NACC2;NAV1;NFIB;NKX2-5;OPTN;PAG1;PALLD;PART1;PGAP2;PLS1;POLA1;PPL;PPP3CA;PRELID1;PXN;RERE;RFFL;RUNX1;SEMA3B;SEMA4B;SHCBP1;SLC16A14;SLC1A1;SLC38A2;SLITRK6;SNX30;STARD13;STAT3;STIP1;STK17B;SULF2;TNRC18;TRAF3IP2;TRERF1;TRIM8;TRPS1;WDTC1;ZFP14;ZFP36L1;ZNF568
elemento__AGCGGCG			2.01	0.0296	662	4996	AASS;ABCA1;ABCA3;ABCC3;ABCE1;ABCF2;ABHD2;ABI1;ABLIM1;ACBD4;ACSL3;ACTN1;ACTR1A;ACTR1B;ADCY6;ADD3;ADRB1;AEN;AGAP1;AGPAT3;AHCTF1;AHCYL1;ALCAM;ALDH1B1;ALDH3B2;AMFR;AMMECR1;AMOTL1;AMZ1;ANKS1B;ANO6;ANXA9;APP;ARF6;ARFGAP3;ARHGAP29;ARHGEF19;ARRDC3;ASB8;ASCC3;ASH2L;ATP1A1;ATP2A2;ATP8B3;ATXN1;B4GALNT1;BAG3;BAG5;BAHCC1;BAZ1B;BBC3;BCL2;BCL9;BDH1;BHLHE40;BIK;BMPR1A;BRPF3;BTG1;CABLES1;CACNA1G;CACNB3;CADM1;CALU;CAMK2D;CAMK2N1;CAMTA2;CBLB;CCDC88A;CCND1;CCNI;CDC123;CDC25A;CDH2;CDK1;CDK19;CDK5R1;CDK6;CDKN1A;CDKN1B;CDYL2;CELF1;CELSR1;CELSR2;CEP135;CHD3;CHST8;CHSY1;CIRBP;CLDN9;CLN8;CLSTN1;CLSTN2;CNKSR1;CNNM2;CNR1;COBLL1;COL12A1;COL18A1;COMTD1;CORO1A;CORO1B;CORO1C;CORO2A;CPEB2;CPLX2;CPSF6;CS;CSNK1A1;CTDSP2;CTR9;CTSB;CXCL12;CXXC5;CYFIP2;CYP26B1;DAB2;DAP;DDHD2;DDR1;DDX20;DGKZ;DHX30;DIXDC1;DLX4;DMXL1;DNAJA1;DNAJC22;DNER;DNMBP;DNTTIP2;DOCK10;DOK7;DPYSL2;DSEL;DSP;DTNA;DUSP6;DUT;DYRK1B;E2F1;EGR3;EIF5A;EIF5B;ELAVL1;ELF4;ENC1;ENTPD5;EPB41L2;EPHB3;ERH;ERRFI1;ESR1;ESYT2;F2RL1;F3;FAM102A;FAM155A;FAM160B1;FAM178B;FAM193B;FAM43A;FAM53B;FAM78A;FAM84A;FANCD2;FARP1;FBXL14;FBXL20;FBXO32;FEN1;FERMT2;FGD1;FGFR1;FGFR3;FGFRL1;FOSL2;FOXN3;FOXO4;FOXP1;FREM2;FRMD6;FRS2;FRYL;FSTL4;FURIN;FUS;FUT8;FZD7;FZD8;GALNT10;GALNT14;GALNT7;GAPVD1;GATA4;GFRA1;GGA2;GHR;GJA1;GLI3;GLUL;GNB1;GPAM;GPR158;GPR37;GPRC5C;GRB7;GREB1L;GRIK3;GSK3A;GSTM2;GUCY1A2;GZF1;H2AFY;H2AFZ;HBP1;HDAC2;HECA;HIVEP2;HNRNPA2B1;HNRNPAB;HNRNPC;HNRNPD;HNRNPH1;HNRNPK;HNRNPL;HNRNPM;HNRNPR;HR;HS6ST1;HSPA8;HSPA9;HSPBP1;HSPD1;HSPH1;HTATSF1;ICA1;ICMT;ID2;ID3;IDH2;IFT20;IGF1R;IGFBP4;IGFBP5;IL6ST;ILF3;IRF2;IRF2BP2;IRF6;IRS1;IRS2;ISOC2;ITGA3;ITGB4;ITPK1;ITSN2;IVNS1ABP;JAK2;JARID2;JDP2;JUNB;KCNH1;KCNMA1;KCNQ3;KCNQ5;KCTD1;KDM1A;KDM2A;KDM6A;KIAA0040;KIAA0355;KIAA1147;KIAA1217;KIAA1324;KIAA1522;KIAA1549;KLF3;KLF5;KLF7;KLF9;KLHL24;KPNA3;KPNB1;KREMEN1;KTN1;L1CAM;LAMB1;LAMC1;LASP1;LEF1;LHX6;LIMCH1;LIMK2;LIN7A;LITAF;LMX1B;LNX1;LPAR1;LPP;LRCH1;LRIG1;LRP6;LRRC10B;LRRC3;LRRC37A3;LRRN1;LTBP1;LYRM1;MACF1;MAGI2;MAMLD1;MAN1A1;MAP2;MAP3K1;MAP3K5;MAPK1IP1L;MAPKAP1;MCF2L;MCM10;MDGA1;MED23;MEF2A;MEF2D;MFSD6;MGAT3;MGLL;MGST3;MICAL1;MKRN1;MLLT3;MSX1;MTF1;MVP;MXD4;MYB;MYBL1;MYC;MYLIP;MYO6;NAA25;NAB2;NACC1;NACC2;NAV1;NAV2;NBEAL2;NCOR2;NEBL;NEDD4L;NEIL1;NEO1;NFIB;NIPA1;NKAIN1;NKX2-5;NOL8;NOS1AP;NPNT;NR2F1;NR3C1;NRCAM;NRIP1;NTNG2;NUDT4;NUP153;NUP155;NUP188;NUP98;NXPH1;NXPH3;ONECUT2;OPTN;ORMDL3;OSBPL2;PABPC4;PACSIN2;PAG1;PAK2;PALLD;PANK3;PAPOLA;PATL1;PAWR;PCDH1;PCGF2;PCSK5;PDCD4;PDPR;PDZD4;PEG3;PELP1;PEX11A;PEX6;PGAP2;PGM2L1;PHRF1;PIGZ;PIP4K2A;PITPNC1;PKDCC;PLCE1;PLEKHA6;PLEKHA7;PLOD2;PLXNB2;PLXNC1;PNPLA7;PNRC1;PPFIBP2;PPIF;PPM1H;PPP1CC;PPP2R5B;PPP3CA;PRDM6;PRICKLE2;PRKCA;PRKCD;PRKCE;PRKDC;PRLR;PRPS1;PRR15;PRR5;PRRT3;PRSS23;PSMA7;PSMG1;PTGER3;PTK2B;PTPN1;PTPN12;PTPN13;PTPRF;PTPRG;PTPRN2;PUS7;PXN;QRICH1;QSER1;R3HDM1;RAB11B;RAB15;RAB30;RAI14;RALGAPA2;RALGPS1;RANBP1;RAP1A;RAP1GAP;RAPGEFL1;RARA;RASSF6;RBBP6;RBFOX2;RBM12;RBM17;RBM42;RBMS1;RCAN1;RCAN3;RCC2;RELT;RERE;RERG;RFFL;RGS12;RGS7;RHEB;RHOBTB1;RHOC;RNF19A;RNF4;RNPS1;RORA;RPL32;RPS6KA3;RRBP1;RTN4RL1;RUNX1;S100A13;SAMD11;SAMD4B;SAT1;SBNO2;SCAF1;SCMH1;SCML2;SDK2;SEMA3C;SEMA4B;SEMA6D;SEPT9;SERTAD4;SF3B2;SGK1;SGK3;SGSM2;SH2D3C;SH3BP4;SH3RF1;SHANK2;SHISA2;SHISA9;SIX2;SLC16A14;SLC1A2;SLC1A4;SLC22A23;SLC25A25;SLC2A1;SLC35A4;SLC35D1;SLC38A1;SLC38A2;SLC44A1;SLC4A2;SLC7A1;SLTM;SMAD3;SMAD6;SMARCA4;SMC3;SMG7;SNAP25;SNX18;SNX25;SNX3;SNX30;SOCS2;SOCS6;SOS2;SOX13;SPDEF;SPEG;SPPL3;SPRED2;SPRY1;SPTLC2;SRCIN1;SRSF7;SSBP2;SSTR2;ST3GAL2;STARD10;STARD3;STARD9;STC2;STK11;STK35;STMN1;STXBP5;SUB1;SUCLG2;SULF2;SUPT16H;SVIL;SYNCRIP;SYNRG;SYT1;SYT17;SYTL2;TAB2;TAF6;TANC2;TBC1D2;TBPL1;TBX3;TCF7L2;TDG;TEP1;TFAP2C;TFAP4;TFEB;TGFB3;TIAM1;TIFA;TIMM17A;TIMM23;TIPARP;TJP2;TLE2;TLK1;TMEM108;TMEM109;TMEM123;TMEM132E;TMEM138;TMEM150C;TMEM65;TMEM80;TMTC2;TNFAIP2;TNFRSF21;TNPO3;TNRC18;TPBG;TPD52L1;TRA2B;TRAPPC9;TRIB1;TRIB2;TRIM45;TRIM62;TRIM8;TRPS1;TSPAN12;TSPAN5;TTC30B;TUBA1B;TXLNG;TXNIP;U2AF2;UACA;UBAC1;UBAP2L;UBE2M;UBE2R2;UBTF;USP36;USP37;UTP18;UTP3;UTRN;VASH1;VAV3;VDAC1;VEGFC;VGLL4;VILL;VPS13B;VRK1;WASL;WDR26;WDTC1;WNK3;WNT4;WNT7B;WNT9A;WSB2;WWC1;XPO1;XPO7;XRCC6;YTHDF2;YWHAG;YWHAQ;ZBTB11;ZBTB2;ZBTB24;ZBTB40;ZDHHC18;ZFP36L1;ZHX1;ZNF362;ZNF366;ZNF37BP;ZNF585B;ZNF641;ZNF703;ZNRF2
flyfactorsurvey__rn_SOLEXA_5_FBgn0259172	ZNF362; ZNF384 (inferredBy_Orthology).	SMARCA4 (inferredBy_MotifSimilarity). ZNF229; ZNF319; ZNF513 (inferredBy_MotifSimilarity_n_Orthology).	2	0.0296	633	4793	AASS;ABAT;ABCA1;ABCA3;ABCC5;ABHD2;ABL1;ABLIM1;ACOT7;ACOX1;ACP2;ACTN1;ACTR1A;ACTR1B;ADD3;ADRB1;AGAP1;AGPAT3;AIFM1;ALCAM;ALDH1B1;ALG8;AMFR;AMMECR1;ANK3;ANP32E;ANXA6;ANXA9;APC;APP;ARAP2;ARFGAP3;ARHGAP24;ARHGEF19;ARL3;ARMCX6;ARRDC3;ARSG;ASAP1;ASB8;ASH2L;ASTN2;ATP1A1;ATP9A;ATXN1;B4GALNT1;BAHCC1;BARX2;BBC3;BCL2;BCL9;BDH1;BIK;BLNK;BMPR2;BRCA1;BRI3BP;BRPF3;BTG1;CALCOCO1;CAMK1D;CAMK2N1;CASKIN1;CBLB;CCDC88A;CCDC88C;CCND1;CCNI;CDC123;CDC6;CDH2;CDK6;CDKN1A;CDKN1B;CDKN2B;CELF1;CELSR1;CHD3;CHMP4C;CHRNB2;CHST8;CHSY1;CKAP5;CLDN9;CLSPN;CLSTN1;CNNM2;CNPY3;COBLL1;COMTD1;CORO1A;CORO1B;CORO1C;CORO2A;COTL1;CPEB3;CPLX2;CRTC3;CSE1L;CSNK1A1;CTNND1;CTSB;CXCL12;CXXC5;CYBRD1;CYCS;CYP26B1;CYP4F22;CYTH3;DAB2IP;DAPP1;DCLK2;DDX21;DDX23;DDX3X;DDX46;DEGS2;DGKD;DGKZ;DHX30;DHX37;DIXDC1;DLEU1;DMXL1;DNAJC7;DNER;DNMBP;DPYSL2;DSCC1;DSP;DTNA;DUSP6;E2F1;E2F8;EFNA1;EGR3;EHD1;EIF3B;ELF4;ENC1;ENPP1;EPB41L2;EPS8L1;ERAL1;ERBB3;ERCC6L;ERRFI1;ESR1;EVPL;FAAH;FAM102A;FAM160A1;FAM160B1;FAM178B;FAM193A;FAM43A;FAM53B;FAR1;FARP1;FARSB;FASTKD5;FBXL14;FBXL17;FBXL20;FBXL7;FBXO32;FGD5;FGFR1;FGFR3;FHL2;FMN1;FOSL2;FOXN3;FOXP1;FRMD4B;FRS2;FURIN;FUS;FUT8;FZD7;GADD45B;GADD45GIP1;GALNT6;GAPVD1;GARS;GATA4;GFRA1;GJA1;GLT8D1;GNB1;GNL2;GNL3L;GOLGA1;GPN3;GPR37;GPRC5C;GRAMD1A;GREB1;GREB1L;GRIP1;GRPR;H2AFY;HBP1;HDAC2;HEG1;HIC2;HIST1H2BD;HIVEP2;HLF;HNRNPAB;HNRNPC;HNRNPD;HNRNPL;HNRNPR;HOPX;HS6ST1;HSPA8;HSPA9;HYOU1;ICMT;ID1;ID2;ID3;IDH2;IGF1R;IGFBP4;IGFBP5;IGSF3;IL6ST;ILF2;ILF3;IMMP2L;ING3;INSM1;IPO5;IQGAP1;IRF2BP2;IRF6;IRS1;ISOC2;ITGB4;ITSN2;IVNS1ABP;IWS1;JAK1;JAK2;JARID2;JDP2;JUNB;KAT2B;KCNC2;KCNK5;KCNK6;KDM2A;KDM4B;KDM6A;KIAA0040;KIAA0355;KIAA1217;KIAA1522;KIAA1549;KIAA2013;KIF13B;KLF3;KLF5;KLF7;KLF9;KLHL24;KPNA3;KRCC1;L1CAM;LAMB1;LASP1;LEF1;LHX6;LIMA1;LIMCH1;LIMK2;LIN52;LITAF;LMX1B;LNX1;LRBA;LRCH1;LRP6;LRPPRC;LRRC37A3;LRRN1;LTBP1;LTBP3;LYRM1;MAD2L2;MAN1A1;MAP2;MAP3K1;MAP3K5;MBOAT1;MCF2L;MCM10;MCRS1;MDGA1;MED24;MEF2A;MEF2D;MEX3A;MFSD6;MGST3;MKRN1;MLLT3;MRGPRF;MRPL14;MRPL48;MRPS23;MSI1;MSN;MSX1;MTHFD1;MVP;MXD4;MXRA8;MYB;MYC;MYH14;MYLIP;MYO6;NAA25;NACC1;NACC2;NAV1;NAV2;NCOR2;NEBL;NEDD4L;NEIL2;NEU3;NFATC4;NFIB;NKX2-5;NMT1;NR2F1;NR3C1;NRCAM;NUDC;NUDT4;NUMB;NUP153;NUP205;OLFM2;ONECUT2;OPHN1;OPTN;ORMDL3;OSBPL2;OSTF1;P4HTM;PABPC4;PACSIN2;PAFAH2;PAG1;PALLD;PAPOLA;PARP1;PART1;PCCB;PCDH1;PCGF2;PDE4B;PDHA1;PDIA6;PDPR;PDZRN3;PELP1;PEX6;PGLYRP2;PIK3R1;PIP4K2A;PITPNC1;PKDCC;PKIB;PLA2G16;PLA2G6;PLAC1;PLCE1;PLEKHA2;PLEKHF2;PLEKHH2;PLOD1;PLS1;PLXNC1;PNKD;POLD2;POLR3H;PPARGC1A;PPFIBP2;PPL;PPM1H;PPP1CC;PPP2R1B;PPP2R5B;PPP3CA;PREX1;PRICKLE2;PRKCA;PRKCE;PRLR;PRPS1;PRR5;PRRT2;PRRT3;PRSS23;PTGES;PTGES3;PTGFRN;PTMS;PTPN11;PTPRF;PTPRG;PUF60;PUS7;PVT1;PXMP4;PXN;QRICH1;QSER1;QSOX2;RAB11A;RAB11B;RAB30;RAB31;RAB3GAP1;RAB8A;RABEP1;RAI14;RALGAPA2;RAN;RAP1A;RAP1GAP;RARA;RBBP6;RBFOX2;RBM12;RBM14;RBM17;RBM24;RBM28;RBMS1;RCAN3;RCC2;RERE;REXO1;RFFL;RHOBTB1;RICTOR;RNF115;RNF13;RNF4;RNPS1;RORA;RPL35;RPS6KA3;RRBP1;RRP1B;RTN3;RUNX1;S100A13;SBNO2;SCML2;SDK2;SEC14L2;SELENBP1;SEMA4B;SEMA6D;SEPT9;SERINC5;SERTAD4;SF3A3;SGK1;SH2D3C;SH3D19;SH3GLB2;SH3PXD2B;SH3YL1;SHCBP1;SHISA2;SHISA9;SIAH2;SKP2;SLC16A14;SLC1A2;SLC22A23;SLC2A4RG;SLC30A4;SLC38A2;SLC39A4;SLC44A2;SLC7A2;SLC7A5;SLC9A1;SMAD3;SMAD6;SMARCA4;SMARCC1;SMPDL3A;SNAI1;SNAP25;SNRNP48;SNRPC;SNX24;SNX25;SNX9;SORBS3;SOS2;SOX13;SPDEF;SPRED2;SPRY1;SPTLC2;SRCIN1;SRM;SRPK1;SRSF3;SSBP2;SSH3;SSTR2;ST3GAL2;STARD13;STAT3;STC2;STIP1;STK11;STMN1;STON1;STRN4;SUB1;SULF2;SUPT16H;SUZ12;SVIL;SYNPO;SYT1;SYTL2;TAB2;TAF6;TAPBP;TBCA;TBX3;TCF7L2;TFAP2C;TFAP4;TFRC;TGFB3;TGIF2;THOP1;THSD4;TIAM1;TIFA;TIMM17A;TJP2;TLE2;TLK1;TMC4;TMCC2;TMEM108;TMTC2;TNKS2;TNPO1;TNRC18;TOM1L2;TOMM22;TPBG;TPD52L1;TPM2;TRAF3IP2;TRAK1;TRERF1;TRIB1;TRIB2;TRIM8;TRIOBP;TRMT1;TRPS1;TSPAN12;TXLNG;TXNDC16;TXNIP;U2AF2;UACA;UBAP1;UBE2N;UBE2R2;UBTF;UCK2;UPF2;USP18;USP30;USP36;UTP3;UTRN;VASN;VDAC1;VGLL4;VRK1;WDR3;WDTC1;WNK3;WNT7B;WNT9A;WSB1;WWC1;WWP1;XPO1;XPO7;YIF1B;YME1L1;YPEL1;YWHAG;YWHAQ;ZBTB11;ZBTB2;ZBTB24;ZBTB40;ZBTB7C;ZDHHC1;ZFP36L1;ZHX1;ZKSCAN1;ZMPSTE24;ZNF362;ZNF366;ZNF37BP;ZNF703;ZNF84;ZSCAN18
hdpi__ASCC1	ASCC1 (directAnnotation).		2	0.0296	143	926	ABCC3;ADCY6;ADORA1;ARHGEF19;BAHCC1;BRPF3;CACNA1G;CACNB3;CAMK2N1;CDK6;CDKN1A;CELSR2;CHD3;CHST8;COL12A1;CORO1A;CORO2A;CPLX2;CRABP2;CREB3L1;CTDSP2;CXXC5;CYP26B1;DDR1;DGKZ;DLX4;DNAJC22;EFNA1;EGR3;EIF5A;ELF4;EML2;EPHB3;EPN3;ERBB3;FGFR1;FGFR3;FOXP1;FXYD3;GATA4;GRB7;GRIK3;GRM4;HDAC7;HDGF;HIST1H2BD;HIVEP2;HR;IGFBP4;IGFBP5;INPP5J;IRS1;ITGA3;JDP2;KCTD1;KIAA1217;KIAA1522;L1CAM;LAMA5;LASP1;LEF1;LMX1B;MAP1A;MDGA1;MED24;MEF2D;MEX3A;MPP2;MRGPRF;MSN;MSX1;MTSS1L;MXD4;MYC;NACC2;NAV1;NCOR2;NFATC4;NR2F1;NTNG2;NXPH3;ORMDL3;PCDH1;PCGF2;PKDCC;PLEKHA6;PLXNB2;PLXNC1;POLD4;PRDM6;PRELP;PRKCD;PRR5;QSOX2;RAB11FIP4;RAP1GAP;RAPGEFL1;RARA;RASL10B;RELT;RERE;RET;RGL2;RHOC;RIMS4;RND1;RORA;RORC;RPL32;S100A13;SEMA3B;SEPT9;SH2D3C;SIX2;SLC4A2;SLC9A3R1;SMAD6;SOCS2;SORBS3;SOX13;SPDEF;SPRED2;SRCIN1;SSTR2;SYNPO;TBX3;TMEM132E;TMEM63C;TNFAIP2;TNRC18;TPBG;TPM3;TRERF1;TRIM28;TRIM8;UBTF;UNC119;VASH1;VASN;VIPR1;WNK4;WNT4;XPO1
transfac_pro__M06115	ZNF28 (directAnnotation).		2	0.0296	141	905	ABCC3;ABCC5;ACSF2;AEN;AGPAT3;ALDH1B1;AMZ1;ANK3;ANXA4;ATP2A2;BAHCC1;BDH1;BHLHE40;CACNB3;CASKIN1;CD55;CDKN1A;CELSR1;CEP55;CHST8;CIRBP;CNR1;COL12A1;COL27A1;CORO2A;CTNND1;CTSB;CXXC5;CYFIP2;CYP26B1;DAGLA;DDX20;DGKD;DGKZ;DNAJC22;DNER;EDN2;EGR3;EHD1;EPB41L4A;EPHB3;EPN3;ERBB2;ESR1;FGFR1;FOSL2;FOXN3;FXYD3;GNB1;GREB1L;GRIK3;GTF3C5;H6PD;HDAC7;HIVEP2;HOPX;ICA1;IL17RC;ILF2;ING4;IQSEC1;IRF6;ITGA3;JDP2;KIAA1217;LASP1;LIMK2;LPAR1;LRBA;LRRC37A3;LYRM1;MACF1;MAP1A;MAPT;MGLL;MRPS23;MRTO4;MXD4;NACC2;NCOR2;NCS1;NEDD4L;NKX2-5;NRCAM;NRIP1;NTNG2;NUMB;ONECUT2;PCGF2;PDZD4;PGF;PHC2;PITPNC1;PLCE1;PLEKHA6;PLXNB2;PLXNC1;PNRC1;PRKCD;PTGFRN;PTK2B;PTMS;PXN;QSOX2;RAP1GAP;RARA;RBM28;RELT;RNF19A;RORC;S100A13;SBNO2;SEC14L2;SEMA3B;SEMA4B;SEMA6D;SEPT9;SH3BP4;SLC16A2;SLC39A4;SLC9A3R1;SMAD3;SOCS2;SPDEF;SPEG;SRCIN1;SSTR2;SYT8;TJP2;TMTC2;TNKS1BP1;TRAM2;TRERF1;TTC39A;VASN;VRK1;WNT7B;YIF1B;YPEL1;ZNF37BP;ZNF606
hdpi__NCALD	NCALD (directAnnotation).		2	0.0296	195	1251	ABCA1;ACBD4;ACSL3;AGAP1;AGPAT3;ANK3;ARHGAP24;ARHGAP29;ARHGAP36;ATP2A2;BAHCC1;BBC3;CADM1;CALCOCO1;CAST;CBX3;CCDC88A;CCND1;CCT3;CDK19;CDK6;CEP55;CIRBP;CLCN3;CNR1;COBLL1;COL27A1;CORO2A;CPEB3;CPLX2;CXXC5;CYP26B1;DACH1;DCLK2;DDAH1;DLEU1;DUSP6;E2F8;EEF1A2;EGR3;ELF4;ELOVL2;ENPP1;EPB41L2;EPHB3;ESR1;FAM160A1;FARP1;FBRSL1;FBXL7;FERMT2;FGFR3;FGFRL1;FHL2;FOSL2;FOXN3;FOXP1;FUT8;FZD7;FZD8;GATA4;GGA2;GJA1;GREB1L;GRIK3;H2AFY;HEG1;HIVEP2;HNRNPA2B1;HNRNPC;HNRNPM;HNRNPR;ICA1;ICMT;IGF1R;ILF3;INSM1;IRS1;IRS2;ISOC2;ITSN2;KCNMA1;KCNQ3;KCTD1;KDM1A;KIAA1147;KIAA1549;KIAA1671;KLF3;KLF9;LMX1B;LSG1;MACF1;MAMLD1;MAN1A1;MDGA1;MEX3A;MFSD6;MICAL1;MSI1;MSX1;MSX2;MTMR11;MYB;MYC;NACC2;NCOR2;NCS1;NEDD4L;NMT1;NR3C1;NTNG2;NXPH1;NXPH3;OPTN;PAFAH2;PAICS;PCBD1;PCGF2;PDHA1;PDIA4;PDPR;PITPNC1;PKDCC;PLEKHA2;PLEKHF2;PLXNB2;POLD2;PPARD;PPARGC1A;PRDM6;PRR5;PRRT3;PRSS22;PRSS23;PTPN13;PUS7;R3HDM1;RARA;RELT;RERE;RGS11;RHOBTB1;RNF19A;RNF4;RRBP1;RUNX1;SAMD11;SCAF1;SEPT9;SERTAD4;SGK3;SKP2;SLC16A14;SLC1A2;SLC38A2;SLC4A2;SLIT1;SMAD6;SNX25;SNX9;SOCS2;SPDEF;SRSF2;SSBP2;SSR1;STARD10;STARD13;STC2;SULF2;SYTL1;TBC1D5;TFAP2C;TFEB;TLE2;TMEM150C;TNRC18;TPM3;TRA2B;TRIM8;TXLNG;U2AF2;UBTF;UCK2;UPF2;UTRN;VASN;VAV3;WNT4;WSB2;XPO1;XRN1;YPEL1;ZADH2;ZNRF2
predrem__nrMotif1297			2	0.0296	358	2454	A2M;ABAT;ABCA1;ABCC5;ACTR1B;ADD3;ADORA1;AFAP1;AGAP1;AGPAT3;AHCTF1;AHCYL1;AIFM1;AKAP6;AMZ1;ARAP2;ARHGAP24;ARHGAP36;ARHGEF16;ARHGEF40;ARRB2;ARTN;ASTN2;ATP1A1;ATXN1;BAHCC1;BARX2;BCL2;BCL9;BDH1;BIK;BMPR1A;BMPR2;BTG1;CACNB3;CADM1;CAMK1D;CAMK2N1;CBX3;CCNI;CDC25A;CDC6;CDH2;CDK6;CDKN1A;CELF1;CELSR1;CHST8;CHSY1;CIRBP;CLCN3;CLN8;CLSPN;COL12A1;COL4A5;CORO1C;CORO2A;CPLX2;CRABP2;CSRP1;CTSB;CXXC5;CYFIP2;CYP26B1;DCLK2;DDAH1;DDX23;DEGS2;DGKD;DGKZ;DLEU1;DLX4;DNAJA1;DNAJC1;DNAJC22;DNAJC7;DOC2A;DOCK10;DOK7;DPM2;DPY19L2P2;DTNA;E2F6;E2F8;EEF1A2;EFNA1;EHD1;EIF1AX;EIF5A;ELF4;ENC1;EPB41L1;EPB41L2;EPB41L4A;ERRFI1;ESR1;FAM160A1;FAM171B;FAM53B;FAM98B;FBXL17;FBXL20;FGD1;FHL2;FMN1;FOSL2;FOXN3;FOXP1;FRMD6;FRS2;FRYL;FSTL4;FUT8;FZD7;FZD8;GALNT14;GALNT7;GAS5;GATA4;GDI2;GFRA1;GGA2;GHR;GJA1;GLI3;GLUL;GNB1;GPR158;GRAMD1A;GRB7;GREB1;GRIK3;H2AFY;HBP1;HDAC2;HECA;HEG1;HIVEP2;HNRNPC;HOPX;HR;ICA1;ID3;IGF1R;IGFBP5;IL6ST;ILF2;IMMP2L;ISOC2;ITPR2;JUNB;KCNC2;KCNK5;KCNMA1;KCNQ5;KCTD1;KIAA0040;KIAA0355;KIAA1217;KLF5;KTN1;L1CAM;LAMA5;LIMA1;LIMCH1;LIN7A;LMX1B;LRCH1;LRIG1;LRPPRC;LRRN1;LTBP1;LTBP3;MACF1;MAN1A1;MAP3K1;MAPT;MDGA1;MEF2A;MGAT3;MLLT3;MOV10;MPP2;MRGPRF;MSI1;MSX1;MTF1;MYBL1;MYC;NAB2;NACC2;NAP1L4;NCOA2;NCOR2;NCS1;NEIL1;NEIL2;NFIB;NKX2-5;NME1;NMT1;NR2F1;NR3C1;NRCAM;NRIP1;NTNG2;NUP153;NXPH1;OLA1;ONECUT2;ORMDL3;PAG1;PALLD;PALM;PARP6;PAWR;PCDH1;PCGF2;PCSK5;PDE4B;PDHA1;PDK4;PDZD4;PDZK1;PDZRN3;PEG3;PELP1;PHC2;PIGZ;PIP4K2A;PITPNC1;PLEKHA2;PLEKHA6;PLXNC1;PPID;PPM1K;PPP2R2C;PPP3CA;PRDM6;PRELP;PRICKLE2;PRKCE;PRR5;PRSS23;PTK2B;PTPRF;PTPRG;PUF60;PXN;QSER1;RAB15;RAI14;RAP1A;RAP1GAP;RARA;RBFOX2;RBM17;RBM24;RCAN3;RCC2;RELT;RERE;RGS12;RGS7;RIF1;RNF19A;RORA;RPS6KA3;RRBP1;RTN3;RUNX1;SDK2;SEMA4B;SEMA6D;SENP7;SEPT9;SET;SGK1;SH2D3C;SH3PXD2B;SH3RF1;SHISA2;SIDT1;SIX2;SLC1A2;SLC1A4;SLC38A2;SLC6A6;SLC7A1;SMAD3;SMAD6;SMG7;SNAI1;SOCS2;SOCS6;SORBS3;SOX13;SPDEF;SPEG;SPIRE2;SPRY1;SSBP2;SSTR2;ST3GAL2;STARD10;STARD13;STARD9;STC2;STMN1;SUB1;SULF2;SVIL;SYNPO;SYT17;SYTL1;TAB2;TANC2;TBC1D5;TBX3;TFAP2C;TFAP4;TFEB;TFRC;TGFB3;TLE2;TMEM108;TMEM150C;TMEM63C;TMTC2;TNKS1BP1;TNRC18;TPM2;TRAF3IP2;TRERF1;TSPAN13;TSPAN5;TTC30B;TXLNA;U2AF2;UACA;UBTF;UTRN;VASH1;VGLL4;WASL;WDR26;WNT4;WNT9A;WSB1;XPO1;XPO7;YPEL1;YWHAG;ZBTB2;ZBTB40;ZFP36L2;ZNF160;ZNF362
taipale_cyt_meth__E2F2_NCGCGCGCGCM_eDBD_meth	E2F2 (directAnnotation).		2	0.0296	661	4971	AASS;AATF;ABCA1;ABCC3;ABCE1;ABHD2;ABI1;ABL1;ABLIM1;ABTB1;ACSL3;ACTR2;ADAM22;ADCY1;ADCY6;ADD3;ADORA1;ADRB1;AFAP1;AGAP1;AGPAT3;AIFM1;ALCAM;AMMECR1;ANK3;ANKS1B;ANP32E;AP3S1;APP;ARAP2;ARF6;ARFGAP3;ARHGAP24;ARHGAP36;ARL3;ARMCX3;ARNT2;ARRB2;ARRDC3;ASTN2;ATP1A1;ATXN1;ATXN2L;B4GALNT1;BAHCC1;BARX2;BBC3;BCAM;BCL2;BCL9;BDH1;BMF;BMPR1A;BMPR2;BRPF3;C1RL;CABLES1;CACNA1G;CADM1;CALR;CALU;CAMK1D;CAMK2D;CAMTA2;CASKIN1;CAST;CBLB;CCDC106;CCDC85B;CCDC88A;CCDC88C;CCND1;CCNG1;CCNI;CD55;CDC123;CDC25A;CDC6;CDH2;CDK1;CDK19;CDK5R1;CDK6;CDKN1A;CDKN1B;CDKN2B;CDYL2;CELF1;CELSR1;CELSR2;CEP152;CHD2;CHD3;CHST8;CIRBP;CKAP5;CLDN9;CLN8;CLSTN1;CNNM2;CNR1;COBLL1;COL12A1;COL27A1;COL4A5;COMTD1;CORO1C;CORO2A;COTL1;CPEB2;CPEB3;CPLX2;CPSF6;CSDE1;CTNNBL1;CTNND1;CXXC5;CYBRD1;CYFIP2;CYP26B1;CYP4F22;DAB2;DAB2IP;DACH1;DAP;DCLK2;DDAH1;DDX20;DDX3X;DDX46;DEGS2;DEXI;DGKD;DGKZ;DIXDC1;DLEU1;DLX4;DNAJA1;DNAJC22;DNER;DOC2A;DOCK10;DPP3;DPYSL2;DSEL;DSP;DTNA;EBPL;EFNA1;EFR3B;EGR3;EHD1;ELAVL1;ELF4;EML2;ENC1;ENOPH1;ENPP1;ENTPD5;EPB41L2;EPB41L4A;EPHB3;EPN3;ERBB2;ERRFI1;ESR1;EXOSC5;F2RL1;F3;FAM155A;FAM160A1;FAM193A;FAM43A;FAM53B;FAM78A;FAM84A;FARP1;FBN2;FBXL14;FBXL17;FBXL20;FBXL4;FBXL7;FBXO32;FERMT2;FGFR1;FGFR3;FHL2;FOSL2;FOXK1;FOXN3;FOXP1;FREM2;FRMD4B;FRMD6;FRS2;FRYL;FUT8;FXR2;FXYD3;FZD7;GADD45B;GALNT14;GALNT7;GAPVD1;GATA4;GDI2;GFRA1;GHR;GJA1;GLI3;GMPPA;GNB1;GPI;GPR137B;GPR158;GPR161;GPR37;GPRC5C;GRAMD1A;GRB7;GREB1;GREB1L;GRIK3;GRPEL1;GSR;GTPBP4;GUCY1A2;GZF1;H2AFY;H6PD;HBP1;HDGF;HECA;HEG1;HEY2;HIC2;HIVEP2;HLF;HNRNPAB;HNRNPC;HNRNPD;HNRNPH1;HNRNPL;HNRNPM;HNRNPR;HOPX;HS6ST1;HSPA8;HSPA9;HSPD1;HTATSF1;HYOU1;ICA1;ICMT;ID2;ID3;IDH2;IGF1R;IGFBP4;IGFBP5;IGSF8;IL11RA;IL6ST;ILF3;INPP5J;INSM1;IQCJ-SCHIP1;IQSEC1;IRF2;IRF2BP2;IRS1;IRS2;ISOC2;ITGA3;ITPK1;ITPR2;ITSN2;IVNS1ABP;JAK2;JARID2;JDP2;JUNB;KAZALD1;KCNH1;KCNJ13;KCNMA1;KCNQ3;KCNQ5;KCTD1;KDM1A;KDM2A;KDM6A;KHSRP;KIAA0040;KIAA1217;KIAA1522;KIAA1671;KLF3;KLF5;KLF7;KLF9;KLHL24;KPNA3;KREMEN1;KRT37;KTN1;L1CAM;LAMB1;LAMB2;LAMC1;LAP3;LASP1;LEF1;LHX6;LIMA1;LIMK2;LITAF;LMX1B;LNX1;LPAR1;LPP;LRBA;LRIG1;LRRC3;LRRC37A3;LYRM1;MACF1;MAD2L2;MAGI2;MAL2;MAN1A1;MAP1A;MAP2;MAP3K1;MAPT;MBOAT1;MCF2L;MCM10;MDGA1;MED24;MEF2A;MEPCE;MEX3A;MFSD6;MGAT3;MGLL;MLLT3;MPP2;MREG;MRFAP1;MRPL14;MSI1;MSX1;MSX2;MT2A;MYB;MYBL1;MYC;MYL5;MYLIP;MYO6;NAB2;NACC2;NAP1L4;NAV1;NAV2;NBEAL2;NCL;NCOA2;NCOR2;NCS1;NEBL;NEDD4L;NEO1;NFIB;NKX2-5;NME1;NOL8;NOTCH3;NPM1;NPNT;NR2F1;NR3C1;NRCAM;NRIP1;NRIP3;NTNG2;NUDT4;NUP188;NXPH1;NXPH3;OLFM2;ONECUT2;OPTN;OSTF1;PACSIN2;PAG1;PAICS;PALLD;PAPOLA;PARD6B;PCDH1;PCGF2;PCSK5;PDE4B;PDZD4;PDZRN3;PELP1;PGM2L1;PHC2;PIGZ;PIK3R1;PIP4K2A;PITPNC1;PLAC1;PLCD4;PLCE1;PLEKHA6;PLEKHA7;PLEKHF2;PLS1;PLXNB2;PLXNC1;PNRC1;POLR2B;PPP3CA;PRDM6;PRELP;PREX1;PRKAR2B;PRKCD;PRKCE;PRRT3;PRSS22;PRSS23;PSMD11;PSMG1;PSTPIP2;PTGFRN;PTK2B;PTPN1;PTPN12;PTPRG;PTPRN2;PXN;QRICH1;RAB11FIP4;RAB15;RAB30;RAB31;RAB8A;RAI14;RANBP1;RAP1A;RAP1GAP;RAPGEFL1;RARA;RASGRP1;RASL10B;RBBP4;RBBP6;RBFOX2;RBM12;RBM14;RBM17;RBM24;RBMS1;RCAN3;RCC2;RELT;RERE;RFFL;RGS12;RGS7;RHOBTB1;RNF115;RNF19A;RNF4;RORA;RORC;RPS6KA3;RRP1;RTN3;RUNX1;S100A11;SAMD4B;SBNO2;SCAF1;SCML2;SCUBE2;SDK2;SEMA3C;SEMA4B;SEMA6D;SEPT9;SERPINI1;SERTAD4;SET;SF1;SGK1;SGK3;SGPL1;SGSM2;SH3D19;SH3PXD2B;SH3RF1;SHANK2;SHCBP1;SHISA9;SIX2;SIX4;SLC12A6;SLC16A14;SLC16A2;SLC1A1;SLC1A2;SLC22A23;SLC22A5;SLC2A1;SLC35A1;SLC38A2;SLC4A2;SLC6A6;SLC7A1;SLC7A2;SLC7A5;SLC9A1;SLCO2A1;SLIT1;SLTM;SMAD3;SMAD6;SMARCA4;SMG7;SMURF2;SMYD3;SMYD5;SNAP25;SNRPA1;SNX18;SOCS2;SORBS3;SORT1;SOX13;SPC25;SPCS3;SPEG;SPPL3;SPRED2;SPRY1;SRCIN1;SRSF2;SRSF3;SSB;SSBP2;SSTR2;ST3GAL2;ST6GALNAC2;STARD10;STARD13;STC2;STK32C;STMN1;STRN4;STXBP5;SUB1;SULF2;SUN1;SUZ12;SVIL;SYNCRIP;SYNPO;SYT1;SYT17;SYT5;TAB2;TBC1D2;TBC1D5;TBL1XR1;TBX3;TCF7L2;TDG;TFAP2C;TFAP4;TFEB;TFRC;TGFB3;TGIF2;TIAM1;TIMM17A;TIPARP;TJP2;TLE2;TLK1;TMCC2;TMEM108;TMEM109;TMEM123;TMEM132E;TMEM138;TMEM97;TMTC2;TNFRSF21;TNRC18;TNS3;TPBG;TPD52L1;TPM2;TRERF1;TRIB1;TRIB2;TRIM28;TRIM62;TRIM8;TRPS1;TSPAN5;TTC3;TTC30B;TTC39A;TUBA1B;TXNDC16;U2AF2;UACA;UBAC1;UBAP2L;UBE2Q2;UBE2S;UBTF;USP37;UTRN;VASH1;VASN;VEGFC;VGLL4;WASL;WDR26;WNK3;WNT4;WNT7B;WNT9A;XPO1;XPO7;XRCC6;YBX1;YME1L1;YPEL1;YTHDF2;YWHAG;ZADH2;ZBTB2;ZBTB40;ZFP36L1;ZFP36L2;ZHX1;ZKSCAN1;ZNF362;ZNF366;ZNF585B;ZNF84;ZNRF2
hocomoco__SOX9_MOUSE.H11MO.1.A	SOX9 (inferredBy_Orthology).	NANOG; SOX10; SOX2; SOX4 (inferredBy_MotifSimilarity).	2	0.0296	99	612	ABCA1;ADORA1;ANK3;ARHGAP24;ASTN2;ATP1A1;BLNK;BMF;CACNA1G;CCND1;CD34;CDKN1A;CORO2A;CRABP2;CSDE1;CYP26B1;DDX20;DPYSL2;EPHB3;F3;FGFR1;FOXP1;GALNT14;GDI1;GFRA1;GNL2;HEG1;HIST1H2BD;ICMT;ID3;IGSF8;IL11RA;JDP2;KIAA1522;KLF7;KRT8;LAMB1;LEF1;LIMCH1;LPP;LRRN1;MAMLD1;MAP1A;MDGA1;MR1;NAV1;NAV2;NEDD4L;NET1;NFIB;NKX2-5;NR2F1;OLFM1;ONECUT2;PALLD;PHC2;PIK3R1;PKDCC;POLD4;PPP2R2C;PRLR;PTPRG;PUF60;PXN;RAP1GAP;RARA;RBFOX2;RBM24;RBP1;RERE;RET;RUNX1;SDK2;SEMA4B;SEPT8;SEPT9;SET;SH3YL1;SIX2;SMAD3;SORBS3;SOX13;SRCIN1;STARD9;SYNPO;TBX3;TLK1;TMEM108;TPM3;TRIB2;TRIM8;TUB;TXNIP;USP30;VGLL4;VIPR1;VRK1;ZNF362;ZNF366
predrem__nrMotif766			2	0.0296	683	4987	AATK;ABCA1;ABCA3;ABCC5;ABCF2;ABHD2;ABL1;ABLIM1;ACBD4;ACOT2;ACOT7;ACP2;ACSL3;ACTR1A;ACTR1B;ADCY6;ADD3;ADORA1;ADRB1;AEN;AFAP1;AGPAT3;AHCTF1;AK4;AMOTL1;ANK3;ANO6;ANP32E;ANXA4;ANXA9;APPL2;ARF6;ARFGAP3;ARHGAP24;ARHGAP29;ARHGAP36;ARHGEF16;ARL3;ARNT2;ARRDC3;ASB8;ASTN2;ATP2A2;ATP9A;ATXN1;ATXN2L;BAHCC1;BARX2;BAZ1B;BCAM;BCAS1;BCKDHB;BDH1;BHLHE40;BIK;BMF;BMPR1A;BMPR2;BRCA1;BTG1;CABLES1;CADM1;CALU;CAMK1D;CAMK2D;CAMSAP1;CASC3;CASKIN1;CBFB;CBLB;CCND1;CCNG1;CCNI;CCT3;CCT4;CCT7;CD34;CDH2;CDK1;CDK19;CDK6;CDKN1A;CDKN1B;CELF1;CELSR1;CELSR2;CEP152;CHD2;CHD5;CHEK2;CHMP4C;CHRNB2;CHST8;CHSY1;CIRBP;CLDN9;CMBL;CNR1;COBLL1;COL12A1;COL18A1;COL27A1;COMTD1;CORO1A;CORO1C;CORO2A;CPLX2;CPSF6;CREB3L1;CSE1L;CSRP1;CT62;CTF1;CTNND1;CTSB;CXCL12;CXXC5;CYBRD1;CYP4F22;CYTH3;DAB2;DACH1;DARS;DCLK2;DCXR;DDAH1;DDHD2;DDR1;DDX20;DDX21;DEXI;DGKZ;DHX30;DIRAS1;DIXDC1;DMXL1;DNAJA1;DNAJC1;DNAJC22;DNMBP;DOK7;DPYSL2;DRG1;DSCC1;DSP;DTNA;DUSP6;E2F8;ECHDC2;EEF1A2;EFNA1;EGLN3;EGR3;EHD1;EIF3B;EIF4H;ELF4;EML2;ENC1;ENPP1;ENTPD8;EPHB3;EPS15L1;ERAL1;ERGIC1;ERRFI1;ESR1;EXO1;F2RL1;F3;FAM155A;FAM160A1;FAM178B;FAM193A;FAM53B;FAM78A;FAM84A;FAM98B;FANCI;FARP1;FBN2;FBP1;FBXL14;FBXL4;FDFT1;FERMT2;FGD5;FGFR1;FGFR3;FHL2;FKBP8;FMN1;FOSL2;FOXK1;FOXN3;FOXP1;FRMD4B;FRMD6;FRS2;FRYL;FSTL4;FURIN;FUT8;FXYD3;FYCO1;FZD7;FZD8;GABARAPL1;GADD45B;GALNT14;GALNT6;GALNT7;GAPVD1;GATA4;GFRA1;GGT7;GHR;GJA1;GLI3;GMPPA;GNB1;GOLGA1;GPN3;GPR161;GPR37;GPRC5C;GRB7;GREB1;GREB1L;GRIK3;GZF1;H2AFY;HBP1;HDAC2;HDAC7;HECA;HEG1;HEY2;HIC2;HIVEP2;HNRNPAB;HNRNPC;HNRNPH1;HNRNPR;HR;HS6ST1;HSPA4;HSPA8;HSPA9;HYOU1;ICA1;ICMT;ID2;ID3;IGF1R;IGFBP3;IGFBP4;IGFBP5;IL13RA1;IL6ST;ILF2;ILF3;IMMP2L;INSM1;IRF2;IRF6;IRS2;ISOC2;ITGB4;ITSN2;IVNS1ABP;JAK1;JARID2;JDP2;JUNB;KCNJ13;KCNK5;KCNMA1;KCNQ3;KCNQ5;KCTD1;KDM1A;KDM2A;KDM6A;KIAA0355;KIAA1217;KIAA1522;KIAA1549;KLF3;KLF5;KLF9;KLHL24;KPNA2;KREMEN1;LAMA5;LAMB1;LAMB2;LAMC1;LASP1;LEF1;LGALS8;LHX6;LIMA1;LIMCH1;LIMK2;LMBRD1;LMX1B;LPP;LRBA;LRCH1;LRIG1;LRP10;LRP6;LRRC3;LRRC37A3;LRRN1;LTBP3;LYPD6B;MACF1;MAD2L2;MAL2;MAMLD1;MAN1A1;MANSC1;MAP2;MAP3K1;MAPK1IP1L;MAPK8IP3;MCF2L;MDGA1;MEF2A;MEF2D;MEX3A;MGAT3;MICAL1;MLLT3;MPP2;MREG;MRPL15;MSH6;MSI1;MSX1;MSX2;MT2A;MTF1;MXD4;MYB;MYBL1;MYC;MYH14;MYO6;NAA25;NAB2;NACC1;NACC2;NAP1L4;NAV1;NBPF1;NCL;NCOA2;NCOR2;NEBL;NEDD4L;NEIL2;NEIL3;NFIB;NIPSNAP3A;NKAIN1;NKX2-5;NMT1;NR3C1;NRCAM;NRIP1;NTNG2;NUDC;NUDT4;NUP153;NUP188;NUP98;NXPH1;NXPH3;OLFM1;ONECUT2;ORMDL3;OSBPL2;OSGIN1;OSTF1;PABPC4;PACSIN2;PAFAH2;PAG1;PAK2;PALLD;PAPOLA;PARD6B;PCDH1;PCGF2;PDE4B;PDHA1;PDHB;PDPR;PDZD4;PDZRN3;PELP1;PEX11A;PEX6;PGAP2;PGF;PGPEP1;PHC2;PHLDA3;PIGO;PIGZ;PIK3R1;PITPNC1;PKDCC;PLCD4;PLCE1;PLEKHA6;PLEKHF2;PLK2;PLOD2;PLS1;PLXNB2;PLXNC1;PNRC1;POLA1;POLD2;POLR3H;POP1;PPAT;PPIF;PPL;PPM1H;PPP1CC;PPP2R1B;PPP2R5B;PPP3CA;PPT1;PRDM6;PRKAR2B;PRKCD;PRKCE;PRMT5;PRPF4B;PRR15;PRR5;PRRT3;PRSS22;PRSS23;PSMA3;PSMD3;PTPN11;PTPN12;PTPRF;PTPRG;PTPRU;PUS7;PXN;QRICH1;QSER1;QSOX2;RAB11B;RAB15;RAB30;RAB31;RABEP1;RAI14;RAP1A;RAP1GAP;RASL10B;RBFOX2;RBM12;RBM24;RBM42;RCC2;RERE;RERG;RET;RFFL;RGS7;RHOBTB1;RIF1;RNF13;RNF19A;RNF4;RNPEPL1;RNPS1;RORA;RPL32;RPS3;RPS6KA3;RRBP1;RTN4RL1;RUNX1;S100A13;SACS;SAMD4B;SBNO2;SCMH1;SCML2;SCP2;SDK2;SELENBP1;SEMA3C;SEMA4B;SEMA6D;SEPT3;SEPT9;SERTAD4;SET;SF3B3;SFI1;SGK3;SH2D3C;SH3BP4;SH3PXD2B;SH3RF1;SHCBP1;SIL1;SIX2;SIX4;SLC16A14;SLC16A2;SLC19A1;SLC19A2;SLC22A23;SLC25A25;SLC2A1;SLC38A1;SLC38A2;SLC44A1;SLC44A2;SLC4A2;SLC6A6;SLC7A1;SLC9A3R1;SLTM;SMAD3;SMAD6;SMARCC1;SMG7;SNAI1;SNRNP25;SNRNP48;SNRPD1;SNX24;SNX25;SNX3;SNX9;SOCS2;SORBS3;SOX13;SPC25;SPDEF;SPEG;SPINT1;SPIRE2;SPRED2;SPRY1;SRCIN1;SRSF3;SRSF7;SSB;SSBP2;SSR1;SSTR2;ST3GAL1;ST3GAL2;ST6GALNAC2;STARD10;STARD13;STC2;STIP1;STK11;STK17B;STON1;STRN4;STXBP5;SUB1;SUCLG2;SULF2;SVIL;SYNCRIP;SYNPO;SYT1;SYT17;TAB2;TAF6;TBL1XR1;TBPL1;TBX3;TCERG1;TCF7L2;TFAP2C;TFAP4;TFEB;TFRC;TGIF2;TIAM1;TIFA;TIMM10;TIMM17A;TIMM23;TIPIN;TJP2;TLE2;TLK1;TMCC2;TMEM132E;TMEM138;TMEM150C;TMEM63C;TMEM86A;TMTC2;TNFAIP2;TNFRSF21;TNPO1;TNPO3;TNRC18;TNS3;TPM3;TRAF3IP2;TRAK1;TRAM2;TRERF1;TRIB1;TRIB2;TRIM28;TRIM8;TRIOBP;TRPS1;TSPAN5;TXLNG;TXNDC16;TXNIP;UACA;UBAC1;UBE2R2;UBE3C;UBTF;UCK2;UMPS;UPF2;USP36;UTP18;UTP3;VASH1;VASN;VDAC1;VEGFC;VGLL4;VRK1;WDR26;WDTC1;WNT4;WNT7B;WWC1;XPO1;XPO7;YPEL1;YWHAG;ZADH2;ZBTB11;ZBTB24;ZBTB40;ZDHHC1;ZDHHC18;ZFP14;ZFP36L1;ZHX1;ZKSCAN1;ZNF362;ZNF366;ZNF37BP;ZNF467;ZNF512B;ZNF585B;ZNF613;ZNF641;ZNF703;ZNF714;ZNRF2
dbcorrdb__POLR2A__ENCSR000AOJ_1__m4	POLR2A (directAnnotation).		2	0.0296	109	683	AATF;ABAT;ABLIM1;ADD3;AGPAT3;AHCTF1;APC;BAHCC1;BARX2;BCL2;BMF;CCDC88A;CCNI;CDKN1A;CELF1;CELSR2;CHD2;CHD3;CHST8;CNR1;COL12A1;CORO2A;CTNND1;CXXC5;DDR1;DIP2B;DIXDC1;DUSP6;EIF5A;ERBB2;ESR1;FAM53B;FGFR1;FHL2;FOXO4;FOXP1;GLI3;GRB7;HDAC2;HEY2;HIVEP2;HNRNPL;IGFBP5;INSM1;IRS1;JAK1;KCTD1;KLF3;KLF7;KLF9;LRRN1;MAP2;MAPK1IP1L;MDGA1;MEF2A;MYC;NAV2;NCOA2;NCOR2;NEDD4L;NEIL2;NFIB;NR2F1;NRCAM;NTNG2;NUMB;ONECUT2;ORMDL3;OSTF1;PALLD;PDZRN3;PLXNC1;PRDM6;PRELP;RAP1GAP;RARA;RBM17;RERE;RGS7;SF3A3;SH3D19;SHCBP1;SLC38A1;SMPDL3A;SNAP25;SNX9;SPINT1;SRCIN1;SSBP2;ST3GAL2;STARD13;SYNPO;TAB2;THSD4;TLK1;TMTC2;TNRC18;TRERF1;TRIM62;TRIM8;TRPS1;TXNDC16;UBAP2L;UBE2Q2;VGLL4;WNT9A;XPO1;ZFP36L1;ZNF362
cisbp__M4997	ZNF513 (inferredBy_Orthology).		2	0.0296	550	3889	ABAT;ABCA1;ABCA3;ABHD2;ABL1;ABLIM1;ACOX1;ACSF2;ACTN1;ACTR1A;ACTR1B;ACTR2;ADD3;ADRB1;AGPAT3;AHCTF1;ALG8;AMFR;ANP32E;ANXA6;ANXA9;APP;ARF6;ARFGAP3;ARL3;ARRDC3;ARSG;ASB8;ASH2L;ATP1A1;ATP2A2;ATP2B1;ATP9A;BAHCC1;BARX2;BAZ1B;BCL2;BCL9;BDH1;BMF;BMPR1A;BMPR2;BRCA1;BRPF3;BTG1;BTG2;CALR;CAMK1D;CAMK2N1;CAPN8;CASC3;CASP8AP2;CBFB;CCDC117;CCDC88A;CCDC88C;CCND1;CCNI;CDC25A;CDH2;CDK19;CDKN1A;CDKN1B;CELF1;CELSR1;CELSR2;CHD3;CHMP4C;CHRNB2;CHST8;CHSY1;CKAP5;CLDN9;CLSPN;CLSTN1;CMBL;CNR1;CORO1A;CORO1C;CORO2A;CPEB3;CPSF6;CS;CSDE1;CSE1L;CSNK1A1;CTNND1;CTSB;CXXC5;CYFIP2;CYP26B1;CYP4F22;CYTH3;DAB2;DARS;DCLK2;DCXR;DDHD2;DDX23;DDX46;DGKZ;DHX30;DIP2B;DIXDC1;DLAT;DLX4;DMXL1;DNAJC7;DNAJC8;DNER;DNMBP;DPYSL2;DSP;DUSP6;E2F1;E2F8;EGR3;EHD1;EIF3B;ELAVL1;ELF4;ENC1;EPB41L1;EPB41L2;ERAL1;ERBB2;ERCC6L;ERRFI1;ESR1;EVPL;FAAH;FAM178B;FAM53B;FAR1;FARSB;FASTKD5;FBXL14;FBXL20;FBXO32;FCGRT;FGD5;FGFR1;FHL2;FKBP8;FOSL2;FOXN3;FOXO4;FOXP1;FUS;FUT8;FXR2;FZD7;GADD45B;GALNT6;GAPVD1;GATA4;GATC;GGA2;GJA1;GLT8D1;GNB1;GNL2;GNL3L;GPN3;GPR161;GPRC5C;GRAMD1A;GRB7;GREB1L;GSK3A;GSR;H2AFY;H6PD;HBP1;HDGF;HEG1;HERPUD2;HIC2;HIST1H2BD;HIVEP2;HLF;HNRNPC;HNRNPD;HNRNPL;HNRNPR;HOPX;HS6ST1;HSPA4;HSPA5;HSPA8;HSPA9;ID1;ID2;ID3;IDH2;IGF1R;IGFBP4;IGFBP5;IL6ST;ILF2;ILF3;ING3;ING4;IPO5;ISOC2;ITGB4;ITGB5;ITPR2;ITSN2;IVNS1ABP;IWS1;JAK1;JARID2;JDP2;KAT2B;KCNK6;KDM1A;KDM2A;KDM4B;KDM6A;KIAA0355;KIAA1522;KIAA2013;KIF13B;KLF3;KLF5;KLF7;KLF9;KLHL24;KPNA3;KTN1;LARS;LASP1;LHX6;LIMA1;LIMCH1;LIMK2;LIN52;LIPH;LITAF;LMX1B;LNX1;LRCH1;LRP6;LRPPRC;LRRC37A3;LRRN1;LSM2;LTBP3;LYRM1;MAP3K5;MAPK8IP3;MAPKAP1;MBOAT1;MED24;MEF2A;MEX3A;MGAT5;MKRN1;MLLT3;MPP2;MPV17L2;MRPL48;MRPS23;MSN;MSX1;MVP;MYB;MYC;MYH14;MYLIP;MYO6;NAA25;NACC1;NACC2;NAP1L4;NCOA2;NCOR2;NDUFB10;NDUFS5;NEDD4L;NFIB;NKAIN1;NKX2-5;NMT1;NR2F1;NR3C1;NRCAM;NUDC;NUDT4;NUP153;NUP188;NUP205;NUP85;NUP98;NXPH3;OLFM2;ONECUT2;OPTN;ORMDL3;OSBPL2;OSTF1;PABPC4;PACSIN2;PAFAH2;PALLD;PALM;PANK3;PARP1;PCCB;PDHA1;PDPR;PFAS;PGAP2;PGLYRP2;PGM2L1;PHC2;PIK3IP1;PIK3R1;PITPNC1;PKIB;PLA2G6;PLAC1;PLCD4;PLCE1;PLEKHA6;PLEKHF2;PLOD1;PLS1;PNKD;POLA1;PPARGC1A;PPL;PPM1H;PPP1CC;PPP2R5B;PPP3CA;PRELP;PRLR;PRMT1;PRPS1;PRR5;PRRT2;PRRT3;PRSS22;PSMA3;PSMD1;PSMD3;PTGES;PTGES3;PTGFRN;PTMS;PTPN11;PTPRF;PTPRG;PUS7;PVT1;PXMP4;PXN;QRICH1;QSER1;RAB11A;RAB15;RAB30;RAB31;RAB3GAP1;RAB8A;RAI14;RALGAPA2;RALGPS1;RAN;RAP1A;RAP1GAP;RAPGEFL1;RBFOX2;RBM12;RBM14;RBM17;RBM24;RBMS1;RCAN1;RCAN3;RCC2;RCL1;RERE;REXO1;RFFL;RNF115;RNF19A;RNF4;RPL35;RSL1D1;RTN3;RUNX1;S100A13;SBNO1;SBNO2;SCMH1;SCML2;SDF2L1;SEC14L2;SELENBP1;SEMA4B;SEPT9;SERINC5;SERTAD4;SET;SF1;SF3A3;SF3B3;SFPQ;SGK1;SGK3;SH3D19;SH3GLB2;SH3PXD2B;SHCBP1;SIAH2;SLC12A6;SLC16A14;SLC1A2;SLC1A5;SLC25A25;SLC38A2;SLC39A4;SLC44A2;SLC7A2;SLC9A1;SLTM;SMAD3;SMAD6;SMARCA4;SMARCC1;SMYD3;SNAI1;SNRPC;SNRPD1;SNX24;SNX25;SNX9;SORT1;SOS2;SOX13;SPIRE2;SPPL3;SPRED2;SPRY1;SPTLC2;SRCIN1;SRM;SRPK1;SRSF3;SRSF7;SSB;SSR1;SSTR2;ST3GAL2;ST6GALNAC2;STARD10;STARD13;STARD9;STAT2;STAT3;STIP1;STK11;STMN1;STOM;STON1;STRN4;SUB1;SULF2;SUZ12;SYNCRIP;SYT1;SYTL2;TAB2;TAF6;TAPBP;TBCA;TBPL1;TBX3;TCF7L2;TDG;TFAP2C;TFAP4;TFRC;TGFB3;TGIF2;TIAM1;TIPIN;TJP2;TLE2;TLK1;TMCC2;TMEM108;TMEM120B;TNPO1;TNRC18;TOMM22;TPM2;TRAF3IP2;TRERF1;TRIM8;TRIOBP;TRMT1;TRPS1;TXLNG;TXNIP;UACA;UBAP1;UBE2R2;UBIAD1;UBTF;UCK2;UPF2;USP10;USP18;USP36;UTP3;UTRN;VASN;VDAC1;VGLL4;VPS13B;VRK1;WDR33;WDTC1;WNT9A;WSB1;WWP1;XPO1;XPO7;YIF1B;YME1L1;YPEL1;YWHAE;YWHAG;ZBTB2;ZBTB40;ZDHHC1;ZFAND3;ZFP14;ZFP36L1;ZFP36L2;ZHX1;ZKSCAN1;ZNF362;ZNF703;ZNF714;ZNF84
transfac_pro__M06746	ZBTB47 (directAnnotation).		2	0.0296	21	85	ANKS1B;CADM1;CCND1;CEP135;EPHB3;FZD7;IGF1R;ITPK1;KIAA2013;MSX1;MTMR11;MTSS1L;NET1;NFIB;NR2F1;PLOD1;RNF19A;SH3RF1;SLC12A6;SPEG;VPS13B
cisbp__M4979	NR5A1 (inferredBy_Orthology).	ESRRA; ESRRB; RXRA (inferredBy_MotifSimilarity). NR1H2 (inferredBy_MotifSimilarity_n_Orthology).	2	0.0296	107	631	ACSL3;ADCY1;AMMECR1;ARHGEF40;ATP1A1;ATP2A2;ATP2B1;CAMK2N1;CCNI;CD34;CDKN1A;CLN8;CMBL;CPEB3;CPLX2;CRTC3;CTSD;CXXC5;CYFIP2;DAB2;DCLK2;DDR1;DIRAS1;DSP;EEF1A2;EPB41L1;EPN3;FAR1;FBRSL1;FBXO32;GREB1;HDAC7;HSPD1;ID3;INPP5J;KDM6A;KIAA1217;KIAA1522;KLF9;LRPPRC;LRRN1;MAP1A;MAP2;MBOAT1;MCF2L;MEF2D;MGST3;MLLT3;MTSS1L;NACC2;NAV1;NAV2;NCS1;NFIB;NLE1;OLFM1;PACSIN2;PCGF2;PDE4B;PDPR;PGF;PIP4K2A;PLAC1;PPIF;PPM1H;PRICKLE2;PTGFRN;PXN;RAB11B;RANBP1;RAP1GAP;RCAN1;RELT;RET;RGS7;RNF4;RNPEPL1;SCMH1;SEC14L2;SERTAD4;SKP2;SLC25A17;SLC6A6;SLC9A1;SMAD3;SPEG;SRCIN1;STARD13;STAT3;STK35;SULF2;SYT17;TBC1D10C;TCF7L2;TFEB;TMEM123;TRIOBP;UBAC1;UCK2;VAV3;VDAC1;VGLL4;VRK1;WWC1;YPEL5;ZBTB2;ZDHHC1
transfac_pro__M02917	SRY (inferredBy_Orthology).	SOX21 (inferredBy_MotifSimilarity_n_Orthology).	2	0.0296	74	439	AMMECR1;ARAP2;BAHCC1;BBC3;BMF;CCND1;CDK5R1;CXXC5;CYP26B1;DNAJC22;DTNA;DUSP6;E2F1;ELF4;ESR1;FAM102A;FAM53B;FHL2;FOSL2;FOXP1;FZD8;GRIK3;HIVEP2;HS6ST1;ID3;IGF1R;ILF3;INSM1;ISOC2;KPNA3;LIN7A;LPP;LYRM1;MDGA1;MLLT3;MSI1;MYC;NAV1;NAV2;NFIB;ONECUT2;PAG1;PKDCC;PLCE1;PRKCE;PTPN12;RALGPS1;RARA;RBBP4;RBMS1;RERE;RHOBTB1;SEPT9;SGK1;SH3BP4;SIX2;SLC12A6;SLC16A2;SLC38A2;SMURF2;SOX13;SSBP2;STARD9;STMN1;SYTL2;TBPL1;TRIM62;TRIM8;TRPS1;UBTF;UCK2;WWC1;YWHAQ;ZFP36L1
transfac_pro__M05132			2	0.0296	83	511	ABHD2;AGPAT3;AMOTL1;AMZ1;BARX2;BBC3;BCAS1;BDH1;CDKN1A;CHST8;COL12A1;CORO2A;CSRP1;CYBRD1;CYFIP2;DGKZ;DHX30;DPYSL2;DSCC1;E2F8;ELF4;FAM160A1;FAM78A;FARP1;GNB1;GRAMD1A;GRAMD4;H2AFY;HR;IPO5;KCNK5;KDM2A;KDM4B;KDM6A;LAP3;LPP;LRCH1;MGAT3;MREG;MRPL14;NACC2;NCOA2;NEBL;NEIL1;NKX2-5;NOS1AP;NTNG2;OSBPL2;PARD6B;PHC2;PITPNM2;PKDCC;PLK2;PLXNC1;PRR5;QSOX2;RBFOX2;RERE;RNPS1;RUNX1;S100A13;SAMD4B;SEPT9;SERTAD4;SFI1;SIX4;SLTM;SMAD3;ST3GAL1;STK32B;SULF2;TBPL1;TCF7L2;TFAP2C;TFAP4;TGIF2;TRERF1;TRIM8;UBTF;YPEL1;ZBTB2;ZNF362;ZNF512B
transfac_pro__M05397	ZNF444 (directAnnotation).		2	0.0296	79	451	ACP2;AEN;AMZ1;ARHGAP36;BCL2;CACNA1G;CADM1;CBX3;CCNI;CDK6;CENPM;CLDN9;COL12A1;CORO2A;CSE1L;CTNND1;CXXC5;CYP26B1;DDAH1;DGKD;DNAJC7;ELF4;EXOSC3;FGFR1;FOXN3;FOXP1;FZD7;GFRA1;GLI3;GZF1;HAP1;HNRNPK;HSPA4;KCNJ13;KIAA1217;KLF5;KLF7;LYRM1;MAMLD1;MEF2D;MGAT3;MTSS1L;NAB2;NBEAL2;ONECUT2;PHLDA3;PRELP;PSMD11;PTGER3;PTK2B;PTPRF;PTPRU;QSOX2;RARA;RGL2;RGS7;SEMA6D;SEPT9;SF1;SMAD3;SNAP25;SNX3;SRCIN1;SYNPO;SYT1;TANK;TBX3;TMCC2;TMEM150C;TMEM63C;TNPO1;TNS3;TRERF1;U2AF2;UBTF;VASN;XPO1;ZKSCAN1;ZMAT1
predrem__nrMotif2454			2	0.0296	35	166	ABCA1;ADD3;ADRB1;ATP2A2;CADM1;CDKN1B;CEP152;CHST8;CSDE1;DACH1;DEGS2;DRG1;FOSL2;FSTL4;KLF9;MSX1;NACC1;NCOA2;NFIB;ONECUT2;PAG1;PTPRG;RASL11A;RBM14;RBMS1;RORA;SEMA3C;SHISA9;SLC16A14;SPRY1;TAF6;TNRC18;TRIM8;TRMT1;WWC1
cisbp__M6396	NR5A2 (directAnnotation).	ESRRA; NR5A1 (inferredBy_MotifSimilarity). NR6A1 (inferredBy_MotifSimilarity_n_Orthology).	2	0.0296	56	308	ADCY1;ANXA6;ARHGAP36;ASTN2;BDH1;BTG1;CMBL;CORO2A;CPLX2;CRTC3;CSNK1A1;CTSB;CYP26B1;DAB2IP;DDR1;DDX21;EDN2;EPB41L1;ERBB2;FRMD4B;GATA4;HDAC2;HIVEP2;IQCJ-SCHIP1;IRF6;ITPK1;KCNMA1;LAMB2;MDGA1;MLLT3;MTSS1L;NACC2;NAV1;NLE1;NTNG2;NUDC;PIK3R1;PLAC1;PRLR;QSOX2;RAP1GAP;SCMH1;SLC6A6;SMAD3;SORBS3;SPARC;SPDEF;STARD13;STAT3;STIP1;SYNPO;TBC1D10C;TGFB3;TLE2;VDAC1;VPS13C
fantom__motif73_GAGCKMGC			2	0.0296	17	63	ADAM22;ATXN1;IVNS1ABP;MEPCE;MLLT3;NEBL;PRKCE;RBFOX2;RERE;SSTR2;SVIL;SYNCRIP;TBX3;TMEM132E;TRIB1;TRIB2;YTHDF2
cisbp__M1286			2	0.0296	168	1020	AATF;ABHD2;ABL1;ABLIM1;ACTN1;ADD3;AKAP6;AMZ1;APP;ARHGAP24;ATP1A1;ATXN1;BCAM;BCAS1;BDH1;BMF;BRPF3;CALR;CBLB;CDK6;CDKN1A;CORO2A;CPEB2;CS;CTNND1;CXXC5;CYBRD1;CYP26B1;DAB2;DARS;DDAH1;DDX18;DLEU1;DLX4;DSP;DUSP6;ELF4;ELOVL2;ERBB2;ERRFI1;FAM78A;FAM84A;FARSA;FBRSL1;FGD5;FHL2;FOXP1;FRMD6;FRYL;FUT8;FZD7;GALNT14;GALNT6;GATA4;GCDH;GPR158;GRB7;GREB1;HBP1;HEY2;HMGCL;HNRNPC;HNRNPM;HOPX;ICMT;IGF1R;IGFBP4;IGFBP5;INPP5J;INSM1;IRF6;ISOC2;ITGB4;ITSN2;KCNK5;KCTD1;KLF9;KREMEN1;LAMA5;LEF1;LIMK2;LNX1;LPAR1;LRRN1;MCF2L;MDGA1;NACC2;NCOA2;NEBL;NEDD4L;NOS1AP;NPNT;NTNG2;NUDT4;NXPH1;OLFM2;ORMDL3;OSBPL2;PAFAH2;PALLD;PDE4B;PDZD4;PINK1;PLAC1;PLEKHF2;PLXNC1;POLD2;POLR3B;PPARGC1A;PPAT;PRICKLE2;PRR5;PUS7;QSER1;RAB3D;RAI14;RAP1A;RAP1GAP;RARA;RBBP8;RBFOX2;RBMS1;RELT;RNF19A;RNF43;RUNX1;SEMA3C;SEPT9;SERPINI1;SF1;SLC1A2;SLC25A17;SLC35D1;SLC38A1;SMAD6;SMYD3;SNAP25;SOCS2;SOX13;SPDEF;SPEG;SRRT;SSBP2;SSTR2;STARD9;STC2;STK11;SUB1;SULF2;SYNPO;SYTL2;TBX3;TFAP4;TIAM1;TIMM17A;TLK1;TNPO1;TRA2B;TRERF1;TTC39A;TXNIP;VILL;WNK3;WWC1;ZBTB40;ZDHHC3;ZNF703;ZNRF2
cisbp__M4616	EGR1 (directAnnotation).	BRF1; BRF2; CEBPB; CTCF; CUX1; EGR2; EGR3; EGR4; ESRRA; EZH2; HDAC2; KLF16; KLF6; MAZ; MXI1; NELFE; PATZ1; POLR2A; RAD21; RBBP5; RCOR1; REST; SMARCA4; SP1; SP2; SP3; SP4; SREBF1; SREBF2; SUPT20H; TBX15; TEAD2; WT1; XRCC4; ZMIZ1; ZNF274; ZNF467 (inferredBy_MotifSimilarity). ZNF16; ZNF189; ZNF23; ZNF429; ZNF471; ZNF502; ZNF607; ZNF84 (inferredBy_MotifSimilarity_n_Orthology).	1.99	0.0296	581	4393	A2M;AASS;AATK;ABCA1;ABCC3;ABHD2;ABI1;ACP2;ACTN1;ACTR2;ADCY6;ADD3;ADORA1;AIFM1;AK4;ALCAM;ALDOC;AMMECR1;AMOTL1;ANKS1B;ANO6;ANP32E;AP3S1;APCDD1;APP;ARAP2;ARHGAP36;ARHGEF19;ARHGEF3;ARHGEF40;ARMCX3;ARMCX6;ARNT2;ARRB2;ARRDC3;ASB8;ASTN2;ATP1A1;ATXN1;B4GALNT1;BAHCC1;BARX2;BCAM;BCL2;BCL9;BDH1;BHLHE40;BMPR1A;BRPF3;BTG1;CACNA1G;CACNB3;CADM1;CALCOCO1;CAMK1D;CAMK2D;CAMK2N1;CAMTA2;CASKIN1;CAST;CCDC106;CCND1;CCNI;CD34;CD3EAP;CD55;CDH2;CDK19;CDK6;CDKN1A;CDKN2B;CELF1;CELSR2;CHD2;CHD3;CHST8;CHSY1;CIRBP;CLDN9;CLN8;CLSTN2;CNR1;COBLL1;COL12A1;COL18A1;CORO1A;CORO1C;CORO2A;CPEB3;CPLX2;CPSF6;CRABP2;CREB3L1;CSDE1;CSRP1;CT62;CTDSP2;CTNND1;CTSB;CXCL12;CXXC5;CYBRD1;CYFIP2;CYP26B1;CYP4F22;DAB2;DAB2IP;DACH1;DCXR;DDAH1;DDB1;DDR1;DDX20;DDX3X;DEGS2;DGKZ;DIRAS1;DLEU1;DLX4;DMPK;DMXL1;DNAJA4;DNAJC22;DPY19L2P2;DPYSL2;DSP;DTNA;DUSP6;DYRK1B;E2F1;E2F8;EDN2;EFNA1;EFR3B;EGR3;EIF4H;ELAVL1;ELF4;EML2;ENOPH1;ENPP1;EPB41L1;EPB41L2;EPB41L4A;EPHB3;EPN3;ERBB2;ERBB3;ERRFI1;ESR1;F2RL1;FAM102A;FAM160B1;FAM53B;FAM78A;FAM84A;FAM84B;FBN2;FBXL14;FBXL20;FBXL7;FBXO38;FGD5;FGFR1;FGFRL1;FHL2;FOSL2;FOXK1;FOXN3;FOXP1;FRMD6;FRS2;FXYD3;FZD8;GABARAPL1;GALNT7;GAPVD1;GATA4;GDI2;GFRA1;GGA2;GJA1;GLI3;GMPPA;GNB1;GPR158;GPRC5C;GRAMD1A;GRB7;GREB1;GREB1L;GRIK3;GSR;GZF1;H2AFY;H6PD;HBP1;HDAC2;HDAC7;HDGF;HEY2;HIST1H2BD;HIVEP2;HLTF;HNRNPAB;HNRNPC;HNRNPH2;HNRNPK;HNRNPR;HOPX;HR;HS6ST1;HSPA13;HSPA8;HTATSF1;HYOU1;ICMT;ID2;ID3;IDH2;IGF1R;IGFBP4;IGFBP5;IGSF8;IL13RA1;ILF2;ILF3;INPP5J;INSM1;IQSEC1;IRF2;IRF6;IRS1;IRS2;ITGA3;ITGB5;ITPK1;IVNS1ABP;JARID2;JDP2;JUNB;KCNC2;KCNJ13;KCNK5;KCNQ3;KCNQ5;KCTD1;KDM2A;KDM4B;KDM6A;KIAA0040;KIAA1147;KIAA1217;KIAA1522;KIAA2013;KIF12;KIF13B;KLF3;KLF5;KLF7;KLF9;KLHL24;KPNB1;KREMEN1;KRT8;KTN1;LAG3;LAMA5;LAMC1;LASP1;LEF1;LHX6;LIMCH1;LIPH;LITAF;LMX1B;LNX1;LPAR1;LPP;LRBA;LRIG1;LRRC10B;LRRN1;LYRM1;MAD2L2;MAMLD1;MAN1A1;MAP1A;MAP2;MAP3K1;MCRS1;MDGA1;MEF2A;MEF2D;MEPCE;MEX3A;MFSD6;MGAT3;MICAL1;MLLT3;MPP2;MRGPRF;MRPL14;MSX1;MSX2;MTHFD1;MTMR11;MXD4;MYB;MYC;MYH14;NAB2;NACC1;NACC2;NAV2;NCOA2;NCOR2;NDUFS2;NEDD4L;NFATC4;NFIB;NKX2-5;NR2F1;NR3C1;NRCAM;NTNG2;NUP153;NUP188;NXPH1;NXPH3;OBSL1;OLFM2;ONECUT2;ORMDL3;PACSIN2;PALLD;PAPOLA;PARD6B;PARP14;PATL1;PCDH1;PCGF2;PCSK5;PDE4B;PDZD4;PDZRN3;PEG3;PELP1;PGF;PGM2L1;PGR;PIGZ;PIK3R1;PITPNC1;PKDCC;PLAC1;PLCD4;PLCE1;PLEKHA6;PLEKHA7;PLEKHF2;PLOD1;PLXNB2;PLXNC1;PMPCA;PNPT1;PNRC1;POLD4;PPL;PPM1H;PRDM6;PRELP;PREX1;PRICKLE2;PRKCD;PRKCE;PRLR;PRR5;PRSS22;PSTPIP2;PTGES;PTGES3;PTGFRN;PTK2B;PTMS;PTPN12;PTPRF;PTPRG;PTPRU;PUS7;PXN;QRICH1;QSER1;QSOX2;RAB11FIP4;RAB30;RAB31;RAB3D;RAI14;RAP1A;RAP1GAP;RAPGEFL1;RARA;RASL10B;RBBP6;RBFOX2;RBM17;RBM24;RBM28;RBMS1;RBP1;RCAN1;RCC2;RELT;RERE;RERG;RET;RFFL;RGL2;RHOBTB1;RHOC;RICTOR;RNF115;RNF19A;RNF4;RORA;RORC;RPS6KA3;RRBP1;RUNX1;S100A13;SBNO2;SCIN;SDK2;SEMA4B;SEMA6D;SENP7;SEPT8;SEPT9;SERPINA1;SERTAD4;SET;SGK1;SGPL1;SH2D3C;SH3BP4;SH3D19;SH3PXD2B;SH3RF1;SHANK2;SHISA2;SHISA9;SIL1;SLC1A1;SLC1A2;SLC22A23;SLC25A25;SLC2A1;SLC44A2;SLC4A2;SLC7A1;SLC9A3R1;SMAD3;SMAD6;SMG7;SMPD1;SMYD3;SNAI1;SNAP25;SNX30;SOCS2;SOX13;SPEG;SPRED2;SPRY1;SRCIN1;SRM;SRSF3;SSTR2;ST3GAL1;ST3GAL2;ST6GALNAC2;STARD13;STARD9;STC2;STK35;STMN1;STON1;SUB1;SULF2;SVIL;SYN1;SYNCRIP;SYNPO;SYT1;SYT17;SYT8;SYTL2;TAB2;TBC1D10C;TBC1D2;TBL1XR1;TBPL1;TBX3;TCEAL3;TCF7L2;TCOF1;TFAP2C;TFEB;TGFB3;TGIF2;TIFA;TJP2;TLE2;TLK1;TMCC2;TMEM120B;TMEM123;TMEM132E;TMEM63C;TNKS2;TNPO3;TNRC18;TNS3;TPBG;TPCN1;TPM2;TPM3;TRAF3IP2;TRAK1;TRAM2;TRERF1;TRIM62;TRIM8;TRPS1;TRPV6;TSPAN12;TSPAN5;TTC39A;TUB;TUBA1B;UACA;UBAP2L;UBE2R2;UBTF;UMPS;UPF2;USP35;USP37;UTRN;VASN;VAV3;VDAC1;VEGFC;VGLL4;VILL;VIPR1;VRK1;WDR26;WNK4;WNT4;WNT9A;WSB1;WWC1;XPO1;YTHDF2;YWHAE;YWHAG;YWHAQ;ZADH2;ZBTB11;ZBTB2;ZBTB24;ZC3H12A;ZDHHC1;ZFP36L1;ZHX1;ZKSCAN1;ZNF362;ZNF366;ZNF641
hdpi__H1FX	H1FX (directAnnotation).		1.99	0.0296	137	866	ABCA1;ABCF2;ABLIM1;ACTN1;ADCY6;AMBP;ARHGEF40;ATXN1;BAHCC1;BCL2;BCL9;BDH1;BRPF3;BTG1;CACNA1G;CCND1;CCNI;CDKN1A;CDKN2B;CHST8;CIRBP;CISH;CRABP2;CSNK1A1;CSRP1;CYP26B1;DDAH1;DDX23;DNAJA1;DPP3;DSP;ERBB2;ESR1;FAM160A1;FAM78A;FAM84B;FBXL14;FGFR1;FOXP1;FREM2;FRMD6;FURIN;GADD45B;GALNT14;GLI3;GMPPA;GRB7;GREB1;GSK3A;H6PD;HNRNPC;HNRNPR;HSPD1;ICA1;IGF1R;IL6ST;IQSEC1;IRF6;ITGA3;KCNC2;KCTD1;KIAA0040;KIAA1217;KLF9;LAP3;LPAR1;LTBP1;LYPD6B;LYRM1;MAMLD1;MCM3;MEF2D;MRPL48;MSX1;MYC;NAV1;NCOR2;NKX2-5;NR3C1;NTNG2;ONECUT2;OPHN1;PALLD;PCGF2;PCSK5;PHC2;PITPNC1;PLAC1;PLXNC1;PNKD;PPM1K;PPME1;PRKCE;PRRT2;PRSS23;PSMD12;PTGFRN;PTK2B;PTPRG;RAP1GAP;RCAN1;RGS7;RHOC;RIN2;RORC;RTN4RL1;RUNX1;SDK2;SEMA4B;SERTAD4;SHCBP1;SHISA9;SIX2;SLC9A1;SMAD3;SOCS2;SORBS3;SPEG;SSTR2;STARD13;STC2;SYNPO;SYT8;TBX3;TMCC2;TMEM109;TMEM63C;TMTC2;TNFAIP2;TNRC18;TPT1;TRAF3IP2;TRERF1;UACA;XPO1;YWHAQ;ZNF362
neph__UW.Motif.0407			1.99	0.0296	53	275	ARHGEF16;ARHGEF19;BAHCC1;BCAS1;CBFB;CDH2;CELF1;CHST8;COL12A1;CORO1B;CORO2A;CT62;CXCL12;CXXC5;DGKZ;DNASE1;FAM178B;GNB1;GNL2;H2AFY;IQSEC1;KIAA0040;KIAA1217;LRCH1;MGAT3;MGAT5;MXD4;NACC2;NAV2;NR2F1;NXPH3;P4HTM;PHC2;PLAC1;PRKCD;PRR5;PTPN11;PUF60;QSOX2;RAP1GAP;RELT;RNF4;SEMA4B;SEPT9;SERPINA1;SHCBP1;SPEG;ST3GAL2;SYNPO;SYT8;TMEM8B;TRIM8;VDAC1
factorbook__RXRA	RXRA (directAnnotation).	ESRRA; HNF4A; HNF4G; NR1H2; NR1H3; NR1I2; NR1I3; NR2C2; NR2F1; NR2F2; NR2F6; PPARA; PPARD; PPARG; RARA; RARB; RARG; RXRB; RXRG (inferredBy_MotifSimilarity). NR2C1 (inferredBy_MotifSimilarity_n_Orthology).	1.99	0.0296	63	348	ACOT7;AFAP1;BCAM;BMF;CACNA1G;CASKIN1;CDKN1A;CELSR2;CHST8;CXXC5;DGKZ;DNAJC22;EPB41L1;EPHB3;GRB7;GRM4;H6PD;IGFBP4;INPP5J;ITGA3;KCNK5;KIAA1217;LAMB2;LASP1;LTBP3;MEF2D;MGAT3;MTSS1L;NACC2;NAV1;NCOR2;NFATC4;PDZK1;PGF;PGLYRP2;PHC2;PRICKLE2;PRKCD;PRRT3;PSCA;QSOX2;RAP1GAP;RARA;RBFOX2;RERE;RORC;SBNO2;SEC14L2;SEMA4B;SERPINA1;SKP2;SLC6A6;SLC9A3R1;SMAD6;SPEG;SYNPO;SYTL1;TBC1D10C;TLE2;TMEM8B;TUB;VIPR1;WNT7B
neph__UW.Motif.0469		KLF4 (inferredBy_MotifSimilarity).	1.99	0.0296	41	202	ADCY6;ADORA1;CACNA1G;CELSR2;CHD3;CHST8;CRABP2;CXXC5;CYP26B1;DGKZ;EDN2;EFNA1;ERBB3;FAM178B;GDI1;GRB7;HDAC7;HIST1H2BD;IGFBP4;ITGA3;MAP1A;MDGA1;MEX3A;MGAT3;MSI1;NFATC4;PCGF2;POLD4;PRKCD;PRR5;RAP1GAP;RARA;S100A13;SEMA3B;SH2D3C;SOX13;TMEM86A;TRIM8;UNC119;VASN;ZC3H12A
taipale_cyt_meth__EGR3_NMCGCCCACGCAN_FL_meth	EGR3 (directAnnotation).	EGR1; EGR2; EGR4 (inferredBy_MotifSimilarity). SP4; WT1 (inferredBy_MotifSimilarity_n_Orthology).	1.99	0.0296	76	446	A2M;ALCAM;AOX1;ARAP2;ARHGAP36;BCL9;CABLES1;CACNA1G;CCDC106;CDKN1A;CIRBP;DAB2;DDR1;DEGS2;DGKZ;DTNA;EDN2;EHD1;ENOPH1;ENPP1;FAM84B;GRAMD1A;GRB7;HBP1;HNRNPAB;HSPA9;IVNS1ABP;KCNQ3;KCNQ5;KCTD1;KIAA1217;KLF5;KLF9;LAMA5;LRCH1;MAMLD1;MAP1A;NAB2;NCOA2;NCOR2;ONECUT2;PARD6B;PLA2G16;PLEKHA6;PRKCD;PTGES;PUS7;RAPGEFL1;RBBP6;RBMS1;RICTOR;RRBP1;RTN3;S100A13;SCML2;SEMA6D;SEPT9;SERPINA1;SMAD3;SMG7;SRCIN1;SRSF2;SRSF3;SSTR2;ST3GAL2;STARD13;SYNCRIP;SYNPO;SYT1;THOP1;TMEM132E;TNRC18;TPBG;USP37;VASH1;VILL
predrem__nrMotif1696			1.99	0.0296	185	1176	ABCC3;ABHD2;ADCY1;AGPAT3;AIFM1;ANKS1B;ARF6;ARTN;ASTN2;ATXN1;BAHCC1;BBC3;BCL9;BDH1;BTG1;CACNA1G;CACNB3;CAMK2D;CAMTA2;CCDC88A;CCND1;CDK5R1;CDKN1A;CELF1;CHRNB2;CHST8;COL12A1;CORO1C;CPEB3;CREB3L1;CTDSP2;CTSB;CXCL12;CXXC5;DAB2;DACH1;DCLK2;DGKD;DIXDC1;DLAT;DLX4;DNAJA1;DNAJA4;EGR3;EIF5A;EIF5B;ENC1;EXOSC2;FAM155A;FAM78A;FBXL14;FBXL7;FBXO32;FGFR3;FHL2;FOSL2;FOXN3;FOXP1;FREM2;FSTL4;GATA4;GHR;GJA1;GMPPA;GNB1;GPAM;GPR161;GRIK3;GUCY1A2;HIVEP2;HNRNPC;HR;ICMT;ID2;ID3;IGF1R;IGFBP3;IL6ST;IMMP2L;ITPK1;KCTD1;KDM2A;KIAA0040;KIAA1217;KLF3;KLF5;KPNA3;LMX1B;LRBA;LRRC37A3;LRRN1;LYPD6B;MAD2L2;MAMLD1;MAP1A;MDGA1;MGAT3;MGST3;MICAL1;MSX1;NAV2;NCOR2;NCS1;NEDD4L;NR3C1;NRCAM;NRIP1;NXPH3;PAG1;PALLD;PCDH1;PDE4B;PEX6;PKIB;PLAC1;PLEKHF2;PRDM6;PRSS23;PTPN1;RAP1GAP;RARA;RBM12;RBM24;RCL1;RET;REXO1;RHOBTB1;RHOC;RNF4;RNPEPL1;RUNX1;SCML2;SEMA3C;SEMA6D;SEPT9;SERTAD4;SEZ6L2;SGK1;SH3PXD2B;SH3RF1;SHCBP1;SHISA2;SLC12A6;SLC1A2;SLC38A2;SLC39A6;SLC44A1;SLC7A1;SMAD6;SNRPA1;SNX18;SOCS2;SOX13;SPRY1;ST6GALNAC2;STARD9;STC2;SUB1;SYNCRIP;SYT8;TBX3;TGFB3;TIAM1;TJP2;TMEM108;TMEM123;TMEM132E;TMEM150C;TMEM65;TNKS2;TNPO1;TNRC18;TPCN1;TRA2B;TRIM8;TSPAN5;U2AF2;VASH1;VRK1;WNT4;WNT7B;XPO1;ZFP36L1;ZHX1;ZNF362
swissregulon__sacCer__YRM1			1.99	0.0296	144	902	ABCA1;ABHD2;ABTB1;ALCAM;ANO6;APP;ATXN1;BAHCC1;BMPR2;CACYBP;CAMK1D;CCND1;CDK6;CDKN1A;CHD3;CIRBP;CLSTN3;CNKSR1;CNR1;CXXC5;CYP26B1;DAP;DDX3X;DIXDC1;DLEU1;DPYSL2;DSP;DTNA;DUSP6;EFNA1;EHD1;EPHB3;FBRSL1;FERMT2;FHL2;FOSL2;FOXN3;FOXP1;FUT8;GADD45B;GALNT14;GLI3;HEG1;HIVEP2;HSPA8;IGF1R;IL6ST;INSM1;IQSEC1;IRF2;KCNK5;KDM2A;KDM6A;KIAA0040;KLF3;KRT8;L1CAM;LEF1;LMX1B;LPP;MAL2;MEF2A;MEX3A;MFSD6;MGST3;MLLT3;MRPS23;MSX1;MYC;NACC2;NAV2;NFATC4;NTNG2;NUMB;NXPH1;PAICS;PALLD;PATL1;PCGF2;PPP2R1B;PPP2R2C;PRICKLE2;PRKCE;PTGFRN;PTMS;PXN;R3HDM1;RBFOX2;RBM14;RELT;RERG;RGS7;RHOBTB1;RNF19A;RPL32;RPS6KA3;S100A13;SCYL3;SEMA4B;SEMA6D;SEPT9;SERTAD4;SET;SGK1;SIX2;SLC38A1;SLC38A2;SLC6A6;SMAD3;SMAD6;SNX9;SOX13;SRSF2;SSBP2;SSTR2;STARD13;SYNPO;SYT17;TBX3;TFAP2C;TJP2;TLE2;TMEM108;TMEM150C;TMEM33;TNKS1BP1;TNRC18;TPBG;TRERF1;TRIB1;TRIB2;TRIM28;TRIM8;TXNIP;U2AF2;UBAP2L;UBE2M;UBTF;UPF2;VGLL4;WNT9A;XPO1;YWHAQ;ZBTB40
dbcorrdb__SREBF2__ENCSR000EZO_1__m1	SREBF2 (directAnnotation).	BRF1; BRF2; CEBPB; CREB1; CTCF; E2F1; E2F6; ESRRA; EZH2; HCFC1; HDAC2; MAX; MXI1; MYC; NELFE; POLR2A; POLR3G; RAD21; RBBP5; SMARCA4; SREBF1; SUPT20H; XRCC4; ZMIZ1; ZNF274 (inferredBy_MotifSimilarity).	1.99	0.0296	513	3490	AASS;ABCA1;ABCF2;ABL1;ACBD4;ACP2;ACSL3;ACTR1A;ACTR2;ADCY6;ADD3;ADRB1;AEN;AGPAT3;AHCTF1;AK4;ALMS1;AMOTL1;AMZ1;ANKS1B;APC;ARAP2;ARF6;ARHGAP24;ARHGAP29;ARHGEF19;ARL3;ARRB2;ARRDC3;ASB8;ATP1A1;ATP2A2;ATXN1;BAHCC1;BARX2;BAZ1B;BBC3;BCL2;BCL9;BDH1;BIK;BMPR1A;BMPR2;BMS1;BRI3BP;BTG1;CACNA1G;CACNB3;CACYBP;CADM1;CALR;CAMK1D;CAMK2N1;CAMTA2;CASKIN1;CAST;CBLB;CCDC117;CCDC85B;CCND1;CCNI;CCT3;CD55;CDC123;CDH2;CDK19;CDK5R1;CDK6;CDKN1A;CDKN1B;CDKN2B;CELF1;CELSR2;CHD2;CHMP4C;CHST8;CHSY1;CIRBP;CLDN9;CNR1;COBLL1;COL12A1;COL27A1;COMTD1;CORO1A;CORO1C;CORO2A;CPLX2;CPSF6;CSRP1;CTNND1;CTSB;CXXC5;CYP26B1;DAB2IP;DCLK2;DCXR;DDAH1;DDR1;DDX23;DDX3X;DEXI;DHX9;DIRAS1;DIXDC1;DLAT;DLEU1;DLX4;DMXL1;DNAJC22;DNMBP;DPYSL2;DSCC1;DSEL;DTNA;DUSP6;E2F1;E2F8;EBPL;EFNA1;EGLN3;EGR3;EHD1;ELAVL1;ELF4;ENC1;ENOPH1;ENPP1;EPB41L2;EPB41L4A;ERBB2;ERBB3;ERRFI1;ESR1;EVPL;FAM102A;FAM155A;FAM160A1;FAM193A;FAM53B;FAM78A;FAM98B;FARP1;FBXL20;FBXL4;FBXL7;FERMT2;FGFR1;FGFR3;FGFRL1;FHL2;FOSL2;FOXN3;FOXP1;FREM2;FRMD6;FRS2;FRYL;FSTL4;FUT8;FZD7;FZD8;GABARAPL1;GADD45B;GADD45GIP1;GALNT7;GAPVD1;GATA4;GFRA1;GJA1;GLI3;GNB1;GPAM;GPR137B;GRB7;GREB1;GREB1L;GRIK3;GZF1;H2AFY;HBP1;HDAC7;HDDC2;HECA;HEG1;HERPUD2;HEY2;HIVEP2;HLF;HNRNPC;HNRNPH1;HNRNPR;HOPX;HR;HS6ST1;HSPA8;HSPA9;HSPD1;HYOU1;ICMT;ID2;ID3;IGF1R;IGFBP5;IL6ST;ILF2;ILF3;INSM1;IQSEC1;IRF2;IRS1;IRS2;ISOC2;ITGB4;ITGB5;ITPK1;IVNS1ABP;JARID2;JUNB;KAT2B;KAZALD1;KCNQ5;KCTD1;KDM1A;KDM2A;KDM4B;KDM6A;KIAA0040;KIAA1217;KIAA2013;KIF13B;KLF3;KLF7;KLF9;KLHL24;KREMEN1;KTN1;LAMB1;LASP1;LEF1;LHX6;LIMA1;LMX1B;LPP;LRBA;LRIG1;LRP10;LRP6;LRRC3;LRRC37A3;LRRN1;LTBP1;LTBP3;LYRM1;MAGI2;MAMLD1;MAP3K1;MAP3K5;MAPK1IP1L;MDGA1;MEF2A;MEX3A;MGAT3;MICAL1;MKRN1;MLLT3;MPP2;MRGPRF;MRPL14;MRPS23;MSH6;MSX1;MYB;MYC;MYO6;NAB2;NAV1;NAV2;NBEAL2;NBPF1;NCL;NCOA2;NCOR2;NEDD4L;NFIB;NIPSNAP3A;NKX2-5;NMT1;NR2F1;NR3C1;NRCAM;NRIP1;NRIP3;NTNG2;NUMB;NUP153;NUP98;NXPH1;NXPH3;ONECUT2;ORMDL3;PABPC4;PAG1;PAICS;PAK2;PALLD;PCDH1;PCGF2;PEG3;PELP1;PHC2;PHLDA3;PIGZ;PIK3R1;PITPNC1;PLEKHF2;PLOD1;PLS1;PLXNB2;PLXNC1;POLA1;POP1;PPARD;PPIF;PPM1H;PRDM6;PREX1;PRKCE;PRLR;PRPF4B;PRR15;PRR5;PRSS22;PRSS23;PSTPIP2;PTPN11;PTPN12;PTPRG;PUS7;PXN;QRICH1;QSOX2;R3HDM1;RAB11FIP4;RAB30;RABEP1;RAD23A;RAI14;RAP1A;RARA;RBBP6;RBFOX2;RBM12;RBM14;RBM17;RBM24;RBMS1;RCAN1;RCAN3;RCC2;RELT;RERE;RGS7;RHEB;RHOBTB1;RNF13;RNF19A;RNF4;RORA;RPS6KA3;RRBP1;RSL1D1;RTN4RL1;RUNX1;S100A13;SCAF1;SCMH1;SCML2;SDK2;SEC61A1;SELENBP1;SEMA3C;SEMA4B;SEMA6D;SEPT9;SERTAD4;SET;SFI1;SH2D3C;SH3BP4;SH3PXD2B;SH3RF1;SIX2;SIX4;SKP2;SLC16A14;SLC1A2;SLC22A23;SLC25A25;SLC38A2;SLC39A6;SLC4A2;SLC6A6;SLC7A1;SLC7A2;SLC9A1;SLC9A3R1;SLTM;SMAD3;SMAD6;SMG7;SNAP25;SNRPD1;SNX18;SNX3;SNX9;SOCS2;SOCS6;SORBS3;SORT1;SOX13;SPRED2;SPRY1;SRSF2;SRSF3;SSB;SSBP2;SSRP1;SSTR2;ST6GALNAC2;STARD10;STAT3;STXBP5;SUB1;SUGP2;SULF2;SVIL;SYNCRIP;SYNRG;TAB2;TBC1D2;TBCA;TBL1XR1;TBPL1;TBX3;TCF7L2;TCOF1;TFAP2C;TFAP4;TFRC;TGIF2;TIAM1;TIMM17A;TIPIN;TLE2;TLK1;TMEM123;TMEM150A;TMEM63A;TMEM63C;TMTC2;TNRC18;TNS3;TPBG;TPM2;TPM3;TRA2B;TRERF1;TRIB1;TRIB2;TRIM45;TRIM62;TRIM8;TRPS1;TUBA1B;TXNIP;UBAP2L;UBE2N;UBE2Q2;UBE2R2;UBTF;UCK2;UPF2;USP36;USP40;UTP3;UTRN;VASH1;VDAC1;VGLL4;VMA21;VPS13C;WASL;WNT4;WNT9A;WSB1;WWP1;XPO1;XRCC6;YME1L1;YWHAQ;ZADH2;ZBTB2;ZBTB40;ZDHHC1;ZFP36L1;ZFP36L2;ZHX1;ZNF362;ZNF37BP;ZNF703;ZNF84;ZXDB
cisbp__M0859		SIX1; SIX2; SIX6 (inferredBy_MotifSimilarity_n_Orthology).	1.99	0.0295	68	387	ADCY6;ATXN1;BAHCC1;BBC3;BCL2;BTG1;CCND1;CDK6;CHD3;COL27A1;CYP26B1;DNAJC22;DUSP6;E2F8;EGR3;FERMT2;FGFR3;FOSL2;FOXP1;FZD8;GADD45B;GNL3L;GPR37;HEG1;HIVEP2;IGFBP5;INSM1;KCNMA1;KCNQ3;KCTD1;L1CAM;MDGA1;MED24;MEF2D;MEX3A;MPP2;MYC;NCOR2;NFIB;NR2F1;NTNG2;PALLD;PCDH1;PCGF2;PDE4B;PLXNC1;PRKCE;RARA;RERE;RHOBTB1;RRBP1;SDK2;SEMA4B;SEMA6D;SLC38A2;SMAD6;SSBP2;TMEM150A;TNRC18;TRIB2;TRIM8;TRPS1;TSPAN13;TXNIP;UBAP2L;ZADH2;ZFP36L2;ZHX1
dbcorrdb__EP300__ENCSR000AQB_1__m1	EP300 (directAnnotation).		1.99	0.0295	77	449	ABCA1;ADORA1;ARMCX3;ATP1A1;BLNK;BTG1;CACNA1G;CCDC88A;CCDC88C;CHD3;COL27A1;CORO2A;CSNK1A1;CXXC5;DDX20;DIXDC1;DPYSL2;DUSP6;EFNA1;FOXP1;FZD7;GALNT10;GATA4;IGFBP5;ITGA3;KCNK6;KCNMA1;KCTD1;LAMB1;LEF1;LHX6;LMBR1L;MED24;MEF2D;MEX3A;MGAT3;NDUFS2;NFIB;NKX2-5;ONECUT2;PCDH1;PCGF2;PDE4B;PGR;PLEKHA2;PRELP;PRKAR2B;PRSS23;PTPRG;RARA;RBFOX2;RBP1;RERE;RET;RORA;RORC;SEMA4B;SEMA6D;SF3B2;SLC9A1;SORBS3;SOX13;SSBP2;SYNPO;TBX3;TCF7L2;TNRC18;TRERF1;TRIB1;TRIM8;TRPS1;TXLNG;TXNIP;UBQLN4;UBTF;ZFP36L1;ZNRF2
transfac_pro__M02735	ARID3A (inferredBy_Orthology).		1.99	0.0295	70	400	ADCY6;ADD3;ARHGAP24;ARHGEF19;ASAP1;ATP2A2;BCL2;CCDC88C;CCND1;CDKN1A;CDKN1B;CHST8;CYP26B1;DAGLA;DDX20;DUSP6;E2F8;ENC1;EPB41L2;EPHB3;FERMT2;FGD5;FOSL2;FOXP1;GALNT14;GLI3;HIVEP2;HNRNPL;INSM1;IRF2;ITPR2;KCNQ3;LMX1B;MAPT;MEX3A;MLLT3;MPP2;MSX2;NACC2;NAV2;NEBL;NR3C1;NTNG2;NXPH1;ONECUT2;OPTN;PLEKHA6;RAPGEFL1;RERE;RORA;RPS6KA3;SDK2;SEMA4B;SEPT9;SMAD6;SNAP25;SRCIN1;SSBP2;SULF2;SYT1;TBX3;TNRC18;TRIM28;TRIM8;TRPS1;VASN;VGLL4;WNT7B;ZFP36L1;ZNF362
transfac_pro__M05034			1.99	0.0295	86	507	ABAT;ADRB1;AGPAT3;ATP2A2;BCL9;BMPR1A;CDK19;CDKN1A;CHMP4C;CLDN9;CNKSR1;COBLL1;COL12A1;COMTD1;CORO2A;CXXC5;CYFIP2;DGKZ;DNAJA1;EGR3;EPN3;ERRFI1;FOSL2;FSTL4;GFRA1;GRB7;GREB1L;GRIK3;H2AFY;HIVEP2;HNRNPA2B1;HNRNPAB;ISOC2;JARID2;KIAA1217;KIAA1324;LMX1B;MAGI2;MSX1;NCOR2;NEDD4L;NFIB;NOS1AP;NR3C1;PAG1;PARP6;PDHA1;PDZD4;PHC2;PLCE1;PLEKHA6;PPP3CA;PRKCD;PTPRG;PXN;QSER1;R3HDM1;RAB11FIP4;RAB30;RAP1A;RAP1GAP;RERE;RNPS1;SAMD11;SEMA6D;SEPT9;SH3BP4;SH3D19;SLC2A1;SNRPF;SOX13;SSBP2;ST3GAL2;STRN4;SYNCRIP;SYT1;TBX3;TCF7L2;TMTC2;TRIM8;TRPS1;UBAP2L;VASN;WNT7B;XPO1;ZBTB2
cisbp__M5528	HNF4A (directAnnotation).	HDAC2; HNF4G; NR2C2; NR2F1; NR2F2; NR2F6; PPARD; RXRA; RXRB; RXRG (inferredBy_MotifSimilarity).	1.99	0.0295	73	423	ABLIM1;ACBD4;ACP2;AEN;AGPAT3;ARHGEF16;ATP2B1;BLNK;CHMP4C;CHST8;CNR1;CXXC5;CYP4F22;DAB2;DDX3X;DEGS2;DNAJC22;ERBB3;FGFR3;FOXP1;GALNT6;GFRA1;GPX4;HDGF;HEG1;HIST1H2BD;ITGA3;JUNB;MYO6;NR2F1;NUDT4;OSGIN1;PCDH1;PGF;PIK3R1;PINK1;PKDCC;PRKCD;PTGES;PTK2B;PTMS;QSOX1;RAB3D;RAP1GAP;RARA;RBFOX2;RBM24;RBMS1;RFFL;RUNX1;SBNO2;SLC22A23;SMAD3;SMPDL3A;SNAI1;SNAP25;SOCS2;SOX13;SPIRE2;SSTR2;ST3GAL2;STARD13;SYT1;TEP1;TMEM150A;TNFRSF21;TNRC18;TOM1L1;TPM3;TRIM8;UBE2R2;ZBTB40;ZDHHC3
dbcorrdb__MAZ__ENCSR000EFF_1__m1	MAZ (directAnnotation).	BRF1; BRF2; CEBPB; CTCF; CUX1; E2F6; EGR1; EGR4; ESRRA; EZH2; HDAC2; KAT2A; KLF15; KLF16; KLF3; MXI1; NELFE; PATZ1; PBX3; POLR2A; POLR3G; RAD21; RBBP5; RCOR1; REST; RREB1; SMARCA4; SP1; SP2; SP3; SP4; SREBF1; SREBF2; SUPT20H; TBX15; VEZF1; WT1; XRCC4; ZBTB7B; ZMIZ1; ZNF148; ZNF263; ZNF274; ZNF341; ZNF460; ZNF467 (inferredBy_MotifSimilarity). SP5; ZBTB17; ZNF16; ZNF189; ZNF23; ZNF281; ZNF429; ZNF471; ZNF502; ZNF607; ZNF84 (inferredBy_MotifSimilarity_n_Orthology).	1.99	0.0295	627	4644	AASS;ABCA1;ABCC3;ABCC5;ABCF2;ABI1;ACSF2;ACSL3;ACTN1;ADCY1;ADCY6;ADD3;ADORA1;ADRB1;AFAP1;AGAP1;AGPAT3;ALCAM;AMMECR1;AMZ1;ANKS1B;ANP32E;ANXA4;ANXA6;APC;APP;ARAP2;ARF6;ARHGAP29;ARHGEF16;ARHGEF19;ARL3;ARMCX3;ARMCX6;ARRDC3;ARSG;ASB8;ATP1A1;ATP2A2;ATXN1;B4GALNT1;BAG3;BAHCC1;BARX2;BAZ1B;BCL2;BDH1;BHLHE40;BIK;BMPR1A;BMPR2;BRPF3;CACNA1G;CACNB3;CADM1;CAMK1D;CAMK2D;CAMK2N1;CAMTA2;CASKIN1;CASP8AP2;CAST;CBFB;CBLB;CCDC106;CCND1;CCNG1;CCNI;CD34;CD55;CDC6;CDH2;CDK19;CDK6;CDKN1A;CDKN1B;CDKN2B;CDYL2;CELF1;CELSR2;CHD2;CHD3;CHD5;CHMP4C;CHPT1;CHST8;CIRBP;CLDN9;CLN8;CNNM2;CNR1;COL12A1;COL18A1;COL27A1;COL4A5;COMTD1;CORO1A;CORO2A;CPEB2;CPEB3;CPLX2;CPSF6;CRABP2;CSDE1;CSRP1;CTF1;CTNND1;CTSB;CXCL12;CXXC5;CYFIP2;CYP26B1;CYP4F22;DAB2;DAB2IP;DACH1;DARS;DCLK2;DDAH1;DDR1;DDX20;DEGS2;DEXI;DGKZ;DIP2B;DIRAS1;DIXDC1;DLEU1;DLX4;DMPK;DMXL1;DNAJA1;DNAJA4;DNAJC22;DNAJC7;DNMBP;DPYSL2;DSP;DTNA;DUSP6;DYRK1B;E2F1;E2F2;E2F8;EBPL;EEF1A2;EFNA1;EGLN3;EGR3;EIF5A;ELAVL1;ELF4;EML2;ENC1;ENPP1;ENTPD5;EPB41L1;EPB41L2;EPB41L4A;EPHB3;EPN3;ERBB2;ERBB3;ERGIC1;ERRFI1;ESR1;EVPL;FAM102A;FAM110C;FAM155A;FAM160A1;FAM160B1;FAM178B;FAM43A;FAM53B;FAM78A;FAM84A;FAM84B;FBN2;FBXL20;FBXL7;FBXO38;FDFT1;FERMT2;FGFR1;FGFR3;FGFRL1;FHL2;FOSL2;FOXN3;FOXP1;FREM2;FRMD6;FRS2;FRYL;FSTL4;FUT8;FXYD3;FZD7;FZD8;GABARAPL1;GADD45B;GALNT14;GALNT7;GAPVD1;GATA4;GFRA1;GGA2;GHR;GJA1;GLI3;GLUL;GMPPA;GNB1;GNL3L;GOLPH3L;GRAMD1A;GRB7;GREB1;GREB1L;GRIK3;GRM4;H2AFY;H6PD;HBP1;HDAC2;HDAC7;HDGF;HECA;HEG1;HIST1H2BD;HIVEP2;HNRNPC;HNRNPK;HNRNPM;HNRNPR;HOPX;HR;HS6ST1;HSPA8;HSPA9;HSPBP1;HYOU1;ICMT;ID2;ID3;IDH2;IGF1R;IGFBP4;IGFBP5;IL1R1;IL6ST;ILF3;INSM1;IRF2;IRF6;IRS1;IRS2;ITGA3;ITGB5;ITPK1;ITSN2;IVNS1ABP;JAK2;JARID2;JDP2;JUNB;KAZALD1;KCNC2;KCNJ13;KCNK5;KCNK6;KCNMA1;KCNQ3;KCNQ5;KCTD1;KDM2A;KDM4B;KDM6A;KHSRP;KIAA0040;KIAA1217;KIAA1522;KIAA2013;KIF12;KLF3;KLF7;KLF9;KLHL24;KPNA3;KPNB1;KTN1;L1CAM;LAMA5;LAMB2;LAMC1;LASP1;LEF1;LHX6;LIMCH1;LITAF;LMBRD1;LMX1B;LNX1;LPP;LRBA;LRIG1;LRP10;LRRC10B;LRRC37A3;LRRN1;LTBP1;LTBP3;LTBP4;LYPD6B;LYRM1;MAD2L2;MAGI2;MAMLD1;MAN1A1;MAP1A;MAP3K1;MAPT;MBOAT1;MCF2L;MCM10;MDGA1;MEF2A;MEF2D;MEPCE;MEX3A;MFSD6;MGAT3;MGLL;MGST3;MICAL1;MLLT3;MOV10;MRGPRF;MRPL14;MSI1;MSX1;MT2A;MVP;MYBBP1A;MYC;MYH14;MYO6;NAB2;NACC1;NACC2;NAV1;NAV2;NBEAL2;NCOA2;NCOR2;NCS1;NEDD4L;NEO1;NFATC4;NFIB;NKX2-5;NOS1AP;NOTCH3;NR2F1;NR3C1;NRCAM;NRIP3;NTNG2;NUDT4;NUP153;NUP98;NXPH1;NXPH3;OLFM1;OLFM2;ONECUT2;OPTN;ORMDL3;PACSIN2;PALLD;PAPOLA;PARD6B;PATL1;PCBD1;PCDH1;PCGF2;PCSK5;PDCD4;PGR;PHC2;PHLDA3;PIGZ;PIK3R1;PIP4K2A;PITPNC1;PKDCC;PLA2G6;PLAC1;PLCE1;PLEKHA2;PLEKHA6;PLEKHA7;PLEKHF2;PLOD1;PLS1;PLXNB2;PLXNC1;POLA1;POLD4;PPARGC1A;PPP2R5B;PPP3CA;PRDM6;PRELP;PRICKLE2;PRKCD;PRKCE;PRLR;PRR5;PRRT2;PRRT3;PRSS22;PRSS23;PTGFRN;PTK2B;PTPN12;PTPN13;PTPRF;PTPRG;PTPRN2;PUF60;PUS7;PXN;QRICH1;QSER1;QSOX2;RAB11A;RAB11B;RAB11FIP4;RAB15;RAB30;RAB31;RAB3D;RAI14;RAP1A;RAP1GAP;RAPGEFL1;RARA;RASL10B;RBBP6;RBFOX2;RBM12;RBM14;RBM17;RBM24;RBMS1;RCAN1;RCC2;REEP6;RELT;RERE;RET;RFFL;RGL2;RGS7;RHOBTB1;RND1;RNF115;RNF19A;RORA;RORC;RPRD1A;RPS6KA3;RRBP1;RUNX1;SAMD4B;SBNO2;SCMH1;SDK2;SEMA3B;SEMA4B;SEMA6D;SENP7;SEPT8;SEPT9;SERTAD4;SET;SEZ6L2;SF3B2;SGK1;SGPL1;SH2D3C;SH3PXD2B;SH3RF1;SHANK2;SIX4;SLC19A2;SLC1A2;SLC1A4;SLC22A23;SLC38A1;SLC38A2;SLC39A4;SLC44A1;SLC4A2;SLC6A6;SLC9A1;SLC9A3R1;SLIT1;SMAD3;SMAD6;SMYD3;SNAI1;SNAP25;SNX30;SOCS2;SORBS3;SORT1;SOX13;SPARC;SPDEF;SPEG;SPPL3;SPRED2;SPRY1;SRCIN1;SRSF3;SRSF7;SSBP2;SSPO;SSTR2;ST3GAL2;STARD13;STC2;STK35;STMN1;STON1;STXBP5;SUB1;SULF2;SYNCRIP;SYNPO;SYT1;SYT17;TAB2;TBC1D5;TBL1XR1;TBX3;TCF7L2;TFAP2C;TFAP4;TFCP2L1;TFEB;TFRC;TGFB3;TGIF2;TIAM1;TIFA;TIMM17A;TJP2;TLE2;TMCC2;TMEM108;TMEM109;TMEM132E;TMEM150C;TMEM63A;TMTC2;TNFAIP2;TNRC18;TNS3;TPBG;TPM2;TPM3;TRAF3IP2;TRAM2;TRERF1;TRIB1;TRIM62;TRIM8;TRPS1;TRPV6;TSPAN12;TSPAN5;TTC39A;TUBA1B;TXLNG;U2AF2;UACA;UBE2Q2;UBE2R2;UBTF;UNC119;UPF2;UTRN;VASH1;VASN;VAV3;VDAC1;VEGFC;VGLL4;VILL;VIPR1;VPS13B;VRK1;WDR26;WDR43;WNK3;WNK4;WNT7B;WNT9A;WWC1;XPO1;YIF1B;YWHAG;YWHAQ;ZADH2;ZBTB2;ZC3H12A;ZFP36L1;ZFP36L2;ZKSCAN1;ZMAT1;ZNF362;ZNF467;ZNF862
taipale_cyt_meth__NFATC3_NAYGGAAAMN_eDBD	NFATC3 (directAnnotation).	FOS; JUN; NFATC1; NFATC2; NFATC4 (inferredBy_MotifSimilarity).	1.98	0.0295	32	154	ADRB1;ATXN1;CABLES1;CHST8;CILP2;CNR1;DUSP6;FAM84B;FOXP1;IL6ST;KLF7;LAG3;MRGPRF;MSI1;NR2F1;NTNG2;OPHN1;PALLD;PLEKHA2;PLXNC1;PRSS23;RCAN1;RGS7;RORA;RORC;SEMA6D;SEPT9;SMURF2;SSTR2;TMCC2;TPM3;VASN
cisbp__M4998	ZNF513 (inferredBy_Orthology).	ZNF362; ZNF384 (inferredBy_MotifSimilarity_n_Orthology).	1.98	0.0295	454	3100	ABAT;ABCA1;ABHD2;ABL1;ABLIM1;ACOT7;ACOX1;ACP2;ACTN1;ACTR1A;ADCY6;ADD3;ADRB1;AGAP1;AGPAT3;AIFM1;ALCAM;ALG8;AMFR;ANP32E;ANXA6;APP;ARFGAP3;ARHGAP29;ARHGEF19;ARHGEF3;ARL3;ARSG;ATP2A2;ATP9A;ATXN1;B3GNT8;BAG5;BAHCC1;BARX2;BAZ1B;BCL9;BDH1;BIK;BMPR2;BRPF3;BTG1;BTG2;CABLES1;CALR;CAMK1D;CAMK2N1;CASP8AP2;CBFB;CCDC88A;CCDC88C;CCNI;CCT8;CDC123;CDC6;CDH2;CDK5R1;CDKN1A;CDKN1B;CELF1;CELSR1;CEP250;CHRNB2;CHSY1;CLDN9;CLSPN;CLSTN1;CMBL;CORO2A;CPLX2;CSDE1;CSE1L;CSRP1;CTNND1;CTSB;CXXC5;CYFIP2;CYP4F22;CYTH3;DAB2;DARS;DDAH1;DDX3X;DDX46;DGKZ;DHX30;DHX37;DIXDC1;DLX4;DNAJC7;DNER;DNMBP;DOC2A;DPYSL2;DSEL;DSP;DUSP6;E2F1;E2F2;E2F8;EGLN3;EHD1;EIF3B;ELAVL1;ELF4;ENC1;EPB41L1;EPB41L2;ERBB2;ERRFI1;ESR1;ESYT1;ESYT2;EVPL;FAAH;FAM155A;FAM178B;FAM43A;FAM53B;FAM98B;FARP1;FARSB;FASTKD5;FBXL14;FBXL20;FBXL7;FBXO32;FGD5;FGFR1;FHL2;FKBP4;FMN1;FOXN3;FOXP1;FURIN;FUS;GADD45B;GALNT6;GAPVD1;GATC;GDPD1;GFRA1;GJA1;GNB1;GNL2;GNL3L;GPN3;GRAMD1A;GREB1;GREB1L;GSR;H2AFY;HBP1;HBS1L;HEG1;HIC2;HIST1H2BD;HIVEP2;HNRNPC;HNRNPL;HNRNPR;HOPX;HS3ST5;HSPA5;HSPA8;HTATSF1;HYOU1;ID2;ID3;IGF1R;IL6ST;ILF2;ILF3;ING3;IQGAP1;IRF6;IRS1;ISOC2;ITGB4;ITPR2;ITSN2;IWS1;JAK1;JARID2;JDP2;KCNK5;KCNK6;KDM1A;KDM2A;KDM4B;KDM6A;KIAA0355;KIAA1522;KIAA1549;KIAA2013;KIF13B;KIF22;KLF3;KLF5;KLF9;KLHL24;KPNA3;LAMC1;LIMK2;LIN52;LITAF;LMX1B;LRCH1;LRP6;LRPPRC;LSG1;LSM2;LTBP3;LYRM1;MAP3K1;MAPK1IP1L;MAPK8IP3;MBOAT1;MEF2A;MGAT5;MKRN1;MRPL48;MRPS23;MSN;MSX1;MVP;MYB;MYC;MYH14;MYLIP;MYO6;NAA25;NACC1;NACC2;NAV2;NCOA2;NCOR2;NKX2-5;NME1;NMT1;NOL10;NR3C1;NRCAM;NUDC;NUMB;NUP205;ONECUT2;OPTN;ORMDL3;OSBPL2;OSTF1;PABPC4;PACSIN2;PAFAH2;PALLD;PALM;PARP1;PARP2;PCGF2;PDHA1;PDPR;PEG3;PFAS;PGM2L1;PHC2;PIK3IP1;PIK3R1;PITPNC1;PKIB;PLCD4;PLCE1;PLEKHA6;PLOD1;PNKD;PPARGC1A;PPP2R1B;PPP2R5B;PRKCA;PRKCE;PRR5;PRRT2;PRRT3;PSMC2;PSMD1;PTGES;PTPN11;PTPRF;PTPRG;PXN;QRICH1;QSER1;RAB11A;RAB30;RAI14;RALGAPA2;RAP1A;RAP1GAP;RAPGEFL1;RASL10B;RBBP6;RBFOX2;RBM12;RBM14;RBM28;RBMS1;RCAN3;RCC2;RERE;RFFL;RNF19A;RNF4;RORA;RRP1B;RRP9;RTN3;S100A13;SAMD4B;SBNO2;SCMH1;SEC14L2;SELENBP1;SEMA4B;SEPT9;SERTAD4;SF1;SF3A3;SFXN2;SGK1;SGK3;SGPL1;SH2D3C;SH3D19;SH3GLB2;SH3RF1;SIX4;SLC12A6;SLC16A14;SLC1A2;SLC1A4;SLC22A23;SLC25A25;SLC2A4RG;SLC35D1;SLC38A1;SLC38A2;SLC44A2;SLC7A2;SLC9A1;SLC9A3R1;SMARCC1;SMYD3;SNAI1;SNX24;SNX25;SOCS2;SORBS3;SOX13;SPDEF;SPINT1;SPPL3;SPRED2;SPRY1;SPTLC2;SRCIN1;SRM;SRPK1;SRSF3;SSTR2;ST3GAL2;ST6GALNAC2;STARD10;STARD13;STAT3;STK11;STOM;STON1;SUB1;SULF2;SUPT16H;SUZ12;SVIL;SYNCRIP;SYT1;SYTL2;TAB2;TAF6;TAPBP;TBCA;TBX3;TCF7L2;TFAP2C;TFRC;TIPIN;TLE2;TLK1;TMCC2;TMEM108;TMEM150C;TNPO1;TNPO3;TNRC18;TOMM22;TPM2;TPM3;TRAF3IP2;TRAPPC9;TRERF1;TRIB2;TRIM8;TRIOBP;TRMT1;TRPS1;TXLNG;TXNDC16;TXNIP;UACA;UBAP1;UBE2R2;UBTF;UCK2;UMPS;UPF2;USP10;USP36;VASN;VDAC1;VGLL4;VRK1;WDR3;WDTC1;WNT9A;WSB1;WWC1;WWP1;XPO1;XPO7;YIF1B;YME1L1;YPEL1;YWHAE;YWHAG;ZBTB2;ZBTB40;ZC3H12A;ZDHHC1;ZFP14;ZFP36L1;ZHX1;ZKSCAN1;ZNF362;ZNF703;ZNF84;ZNRF2;ZSCAN18
cisbp__M6162	ARNTL (directAnnotation).	ATF3; SREBF1; SREBF2; TFEB; USF1; USF2 (inferredBy_MotifSimilarity).	1.98	0.0295	108	631	AATK;ADCY6;ADRB1;AGPAT3;ANXA6;APC;APEX1;ARMCX3;ARMCX6;ARSG;ASNA1;ATF6B;ATP1A1;ATXN1;BAHCC1;BBC3;CACNA1G;CALR;CAMK2D;CCDC88C;CHRNB2;COMT;CPLX2;CRABP2;CTSB;DDX3X;DTNA;EIF5A;ELF4;ENC1;EPB41L1;FAR1;FARSA;FEN1;FOXN3;GAA;GATA4;GGA2;GLA;GPAM;GZF1;H2AFY;HNRNPD;HNRNPH2;HPS3;ID1;IGFBP4;ILF3;IRS1;ISOC2;JDP2;KDM6A;LAMA5;LNX1;LRPPRC;LRRC37A3;MCM2;MRGPRF;MRPL27;NCOR2;NCS1;NET1;NOP56;NUP188;NXPH1;PAG1;PARP6;PAWR;PFDN2;PLAC1;PLEKHA6;PMAIP1;PPM1H;PRKCE;PSD4;RAP1GAP;RBBP4;RBBP6;RMND1;RNF115;RNF19A;SBNO2;SEMA4B;SEPT9;SGK1;SLC35B2;SLC38A2;SLC4A2;SLC7A1;SPPL3;SUB1;SULF2;SYNRG;SYTL2;TBC1D5;TCEAL3;TFAP4;TFRC;TGFB3;TLK1;TMEM132E;TMEM86A;TRAF3IP2;UBAP2L;UTP18;VASN;WNT9A;YPEL1
elemento__TCCCGCC			1.98	0.0295	335	2241	ABL1;ABLIM1;ACBD4;ACOX1;ACTR1A;ADCY6;ADD3;AHCTF1;AKAP6;AMZ1;APEX2;ARHGAP29;ARHGEF19;ARHGEF3;ASB8;ASCC3;ATP1A1;ATP2B1;BAHCC1;BAZ1B;BCL9;BDH1;BIK;BMF;BRPF3;BTG1;CACNA1G;CACNB3;CADM1;CAMK1D;CASP8AP2;CBX3;CDC6;CDH2;CDK19;CDK5R1;CDKN1A;CELF1;CEP55;CHAF1B;CHD3;CHEK2;CHRNB2;CIRBP;CLDN9;CNR1;COL18A1;COL27A1;CORO1C;CORO2A;CROT;CS;CSDE1;CTNND1;CTSB;CYFIP2;CYP26B1;DACH1;DAP;DDAH1;DDX20;DDX23;DHX30;DLEU1;DLX4;DOC2A;DOK7;DTNA;DUSP6;DUT;E2F8;EDN2;EGR3;ELAVL1;ELF4;EML2;EPB41L2;ERCC6L;FAM160B1;FAM53B;FAM78A;FAM84B;FAM98B;FANCI;FARP1;FBXL14;FFAR2;FGD1;FGFR1;FGFRL1;FHL2;FOXN3;FOXP1;FRMD6;FRS2;FUS;FUT8;FZD7;GALNT14;GALNT6;GALNT7;GAPVD1;GFRA1;GLI3;GNB1;GPAM;GRB7;GREB1;GREB1L;GRIK3;GZF1;H2AFY;HDAC11;HDAC2;HEY2;HIST1H2BD;HIVEP2;HNRNPA2B1;HNRNPC;HNRNPK;HNRNPM;HNRNPR;HOPX;ICMT;IGF1R;ILF3;ING3;IRF2;IRS2;ITSN2;IVNS1ABP;IWS1;JAK2;JARID2;JDP2;JUNB;KAZALD1;KCNH1;KCNQ3;KCTD1;KHSRP;KIAA0355;KIAA1217;KIF13B;KLHL24;KREMEN1;LAMA5;LAMB1;LAMB2;LASP1;LIMA1;LIMCH1;LIN52;LITAF;LMX1B;LPAR1;LRIG1;LRRC37A3;LRRN1;MACF1;MAD2L2;MAGI2;MAP2;MAP3K5;MCF2L;MCM10;MCM3;MEF2A;MEF2D;MEX3A;MFSD6;MLLT3;MRGPRF;MRPL14;MSX1;MUC5B;MXD4;MXRA8;MYC;NAB2;NAV2;NCOA2;NCOR2;NDUFS2;NEDD1;NEDD4L;NFIB;NKX2-5;NME1;NOL11;NR3C1;NTNG2;NUP107;NUP153;NUP98;NXPH1;ONECUT2;OSBPL2;PALLD;PAPOLA;PARD6B;PAWR;PCGF2;PDCD4;PDE4B;PDHA1;PDPR;PEX6;PGAP2;PGLYRP2;PIK3R1;PINK1;PKIB;PLCE1;PLEKHA2;PLEKHA6;PLOD2;PLXNB2;POP7;PPM1H;PRDM6;PRELP;PRKDC;PRRT2;PTGFRN;PTPN12;PUS7;PXN;QSOX2;RAB30;RAI14;RANBP1;RAP1A;RAP1GAP;RAPGEFL1;RARA;RBFOX2;RBM12;RBM17;RERE;RET;RFFL;RGS12;RHOC;RIF1;RNF19A;RNF4;RORA;RPRD1A;RTN3;RTN4RL1;SBNO2;SCMH1;SEMA4B;SEMA6D;SEPT8;SEPT9;SH3D19;SH3RF1;SIL1;SIX2;SIX4;SLC7A1;SMAD3;SMARCA4;SMG7;SNAP25;SOCS2;SORBS3;SOX13;SPC25;SPDEF;SPINT1;SPIRE2;SPRED2;SPRY1;SRCIN1;SSB;SSBP2;SSRP1;SSTR2;ST3GAL2;STARD13;STARD9;STAT3;SUB1;SULF2;SUPT16H;SVIL;SYNCRIP;SYT17;TBC1D5;TBPL1;TBX3;TFAP2C;TFAP4;TFEB;TGIF2;TIMM23;TLE2;TM4SF1;TMCC2;TMEM109;TPBG;TPCN1;TPM3;TRAF3IP2;TRERF1;TRIM28;TRIM8;TRPS1;TUBA1B;TXNDC16;UACA;UBE2R2;UBTF;USP37;UTRN;VASN;VAV3;VDAC1;VGLL4;VPS13C;VRK1;WSB1;WWC1;XPO1;XRCC5;YBX1;YWHAQ;ZBTB2;ZDHHC3;ZFP36L1;ZHX1;ZNF585B
cisbp__M1293			1.98	0.0295	22	83	ABL1;ATXN1;CPEB2;ELF4;ERBB2;FBRSL1;FRYL;FZD7;GRB7;IGF1R;IGFBP5;INPP5J;INSM1;ISOC2;LEF1;NTNG2;PLEKHF2;RAP1A;RELT;STK11;TLK1;TRERF1
neph__UW.Motif.0532			1.98	0.0295	49	254	ABL1;ABLIM1;AEN;BMF;COL12A1;CSDE1;CTF1;DACH1;EFR3B;EPB41L1;FGD5;FSTL4;GNB1;GNL2;GPR158;HLF;IQSEC1;IRF2;KDM6A;LITAF;MED24;NOS1AP;NTNG2;PARP14;PLEKHA6;PPME1;PRELP;PREX1;PTPRG;RAP1GAP;RELT;RFFL;SEMA6D;SEPT9;SLC7A1;SMAD6;SNAP25;SOX13;SPIRE2;ST3GAL2;STARD13;SYNCRIP;SYNPO;SYTL2;TGFB3;TPCN1;WNT4;YPEL3;ZNF362
dbcorrdb__EZH2__ENCSR000ATC_1__m3	EZH2 (directAnnotation).		1.98	0.0295	61	336	ABLIM1;ANK3;BCL9;CDKN1A;CORO2A;CPLX2;DUSP6;ECHDC2;EIF5A;ESYT1;FAM53B;FGFR1;GATA4;GREB1L;IGFBP5;IQSEC1;ITGA3;ITPR2;JAK2;JUNB;KCNMA1;KLF9;MAP3K1;MSI1;MSX1;NACC2;NAV2;NFIB;NRCAM;NTNG2;OSBPL2;P4HTM;PAG1;PCDH1;PCGF2;PHC2;PHLDA3;PLCD4;PLCE1;PLEKHA6;PRKCD;PRLR;PSCA;PXN;RET;RRBP1;SCP2;SEMA4B;SEMA6D;SLC1A4;SMAD3;STARD13;SVIL;SYNPO;THNSL2;TMEM108;TPM3;VPS13C;YPEL1;ZNF366;ZNF84
elemento__CCTCCTCC		ZNF263 (inferredBy_MotifSimilarity).	1.98	0.0295	71	413	ATXN1;BCAM;BMF;CACNA1G;CAMK2N1;CHD3;CRABP2;DDR1;DGKZ;EDN2;EFNA1;EPHB3;EPS8L1;ERBB2;FAM84B;FOSL2;GPR158;GRB7;HIVEP2;IGF1R;IGFBP5;INPP5J;IRF2;IRS1;ITGA3;KLF9;LEF1;LHX6;LNX1;MAGI2;MEX3A;MPP2;MRGPRF;MXRA8;MYB;NBEAL2;NCOA2;NCOR2;NR2F1;PGR;PLXNC1;POLD4;PPP3CA;PRDM6;RAP1A;RAP1GAP;RARA;RBMS1;RORC;RPS6KA3;SBNO2;SEMA4B;SEPT9;SET;SH2D3C;SH3RF1;SLC22A23;SORBS3;SOX13;SPRED2;SRCIN1;TMC4;TRERF1;TRIM8;TRPS1;UBTF;VASN;VIPR1;WDR26;XPO1;ZNRF2
transfac_pro__M05621			1.98	0.0295	46	227	ANKS1B;ATP1A1;BMF;CADM1;CDKN1A;CDYL2;COL12A1;DCLK2;DLX4;EEF1A2;EPB41L2;ERH;ESR1;FBXL17;FHL2;GATA4;GLI3;H2AFY;ID2;IGFBP4;INSM1;KCNQ5;KIAA1671;KLF3;LRRN1;MGST3;NCOA2;NEBL;NRCAM;NRIP3;NTNG2;ONECUT2;PABPC4;PDE4B;RARA;RUNX1;SERTAD4;SHCBP1;SYT1;TBPL1;TCF7L2;TMEM132E;TNRC18;UBE2R2;XPO1;ZXDB
hdpi__GRHPR	GRHPR (directAnnotation).		1.98	0.0295	138	892	AATK;ABCC3;ADCY6;AMZ1;ARHGAP36;ARHGEF16;ARHGEF19;ARMCX3;BAHCC1;BHLHE40;BRPF3;CACNA1G;CACNB3;CALR;CAMK2N1;CELSR2;CHD3;CHD5;CHST8;COL18A1;CORO2A;CPLX2;CRABP2;CT62;CTDSP2;CXXC5;CYFIP2;CYP26B1;DEGS2;DGKZ;DIRAS1;DMPK;DOK7;DYRK1B;EEF1A2;EFNA1;EIF5A;EPB41L1;EPHB3;EPN3;ERBB2;ERBB3;FAM102A;FAM84B;FBRSL1;FGFR3;FGFRL1;FOSL2;FOXP1;GNB1;GRB7;GRIK3;HDAC7;HIC2;HIVEP2;HR;IGFBP5;IRS1;ITGA3;ITGB4;JUNB;KCTD1;KIAA1217;KIAA1522;KLF9;L1CAM;LAMA5;LTBP3;MDGA1;MEF2D;MEGF6;MEX3A;MRGPRF;MSX1;MTSS1L;MUC5B;MXD4;NACC2;NBEAL2;NCOR2;NCS1;NR3C1;NTNG2;OLFM1;OSBPL2;PAQR6;PCDH1;PCGF2;PLXNB2;PLXNB3;POLD4;PRDM6;PRKCD;PRR5;PSCA;PUF60;PXN;RAI14;RAP1GAP;RARA;REEP6;RELT;RET;RORA;RORC;SBNO2;SDK2;SEMA3B;SEMA4B;SEPT9;SHCBP1;SLC4A2;SLC9A3R1;SMAD3;SNAP25;SORBS3;SOX13;SPDEF;SRCIN1;SULF2;SYT8;TBX3;TFAP4;TFEB;TNFAIP2;TNRC18;TRERF1;TRIM8;TRPS1;UBTF;VASN;VILL;WNT4;WNT7B;WNT9A;XPO1;ZC3H12A;ZNF362
cisbp__M2271	E2F3 (inferredBy_Orthology).		1.98	0.0295	541	3980	AATF;AATK;ABAT;ABCC3;ABCC5;ABL1;ABLIM1;ACP2;ACTR1B;ADAM22;ADCY6;ADD3;AGPAT3;AMMECR1;AMZ1;ANKS1B;ARAP2;ARHGAP1;ARHGAP29;ARHGAP36;ARHGEF19;ARHGEF40;ARMCX3;ARMCX6;ARRB2;ASB8;ASCC3;ASTN2;ATP1A1;ATP2A2;ATP2B1;B4GALNT1;BAG3;BAHCC1;BARX2;BCL2;BDH1;BHLHE40;BIK;BMF;BMPR1A;BMPR2;BRPF3;BTG1;CABLES1;CACNA1G;CACNB3;CADM1;CALCOCO1;CAMK1D;CAMK2D;CAMK2N1;CBX3;CCND1;CCNI;CD34;CD3EAP;CDC6;CDK19;CDKN1A;CELSR2;CEP152;CEP250;CEP55;CHCHD3;CHD2;CHD3;CHRNB2;CHST8;CIRBP;CLCN3;CLDN9;CLN8;CLSTN1;CLSTN2;CLSTN3;CNR1;COL12A1;COL4A5;COMTD1;CORO1C;CORO2A;CPLX2;CPSF6;CRABP2;CREB3L1;CROT;CSNK1A1;CSRP1;CT62;CTDSP2;CTNND1;CTSB;CXXC5;CYBRD1;CYCS;CYFIP2;DAB2;DACH1;DAPP1;DARS;DCAF16;DCLK2;DCXR;DDAH1;DDR1;DDX20;DEGS2;DGKZ;DHX30;DLX4;DNAJA1;DNAJC22;DNER;DOCK10;DOK7;DPYSL2;DSP;DTNA;E2F1;E2F8;EDN2;EEF1A2;EFNA1;EFR3B;EGR3;EIF4H;ELAVL1;ELF4;ENOPH1;EPB41L2;EPHB3;EPN3;ERBB2;ERRFI1;ESR1;EXO1;FAAH;FAM53B;FAM78A;FAM84B;FAM98B;FBN2;FBXL14;FBXL7;FERMT2;FGD1;FGFR1;FGFR3;FGFRL1;FHL2;FOSL2;FOXN3;FOXP1;FRMD6;FRS2;FRYL;FSTL4;FUS;FUT8;FXYD3;FZD7;FZD8;GARS;GATA4;GFRA1;GLI3;GNB1;GPR158;GPR161;GRAMD1A;GRB7;GREB1L;GRIK3;GRM4;GUCY1A2;H2AFY;HBP1;HDAC2;HDAC7;HEG1;HIST1H2BD;HIVEP2;HNRNPA2B1;HNRNPC;HNRNPD;HNRNPK;HNRNPL;HNRNPR;HOPX;HSPA8;ICA1;ID1;ID2;ID3;IGF1R;IGFBP4;IGFBP5;IGSF8;ILF2;ILF3;IQSEC1;IRF2;IRF2BP2;IRF6;IRS1;IRS2;ISOC2;ITGA3;ITPR2;ITSN2;IVNS1ABP;IWS1;JAK1;JAK2;JDP2;JUNB;KAT2B;KCNH1;KCNK5;KCNK6;KCNQ3;KCNQ5;KCTD1;KDM1A;KDM2A;KHSRP;KIAA0040;KIAA1217;KIAA1522;KIF12;KIF13B;KLF3;KLF7;KLF9;KLHL24;KPNA2;KPNA3;KREMEN1;KRT8;KTN1;L1CAM;LAMA5;LASP1;LEF1;LHX6;LIMA1;LIMCH1;LIN52;LITAF;LMX1B;LPAR1;LRIG1;LRRC37A3;LRRN1;LTBP4;LYPD6B;LYRM1;MAD2L2;MAGI2;MAMLD1;MAN1A1;MAP1A;MAP2;MAP3K1;MAP3K5;MAPT;MBOAT1;MCM3;MED24;MEF2D;MEX3A;MFSD6;MGAT3;MGST3;MLLT3;MPP2;MRPL14;MSH2;MSI1;MSN;MSX1;MSX2;MTSS1L;MXD4;MXRA8;MYC;MYH14;MYO7A;NAB2;NACC2;NAV2;NCOA2;NCOR2;NCS1;NDUFS2;NEBL;NEDD1;NEDD4L;NFATC4;NFIB;NKX2-5;NOL11;NOLC1;NR2F1;NR3C1;NRCAM;NRIP1;NRIP3;NTNG2;NUDT4;NUP153;NUP98;NXPH1;NXPH3;OLFM1;OLFM2;ONECUT2;PAG1;PALLD;PANK3;PAPOLA;PARD6B;PARP6;PART1;PCDH1;PCGF2;PDZRN3;PELP1;PGAP2;PGF;PGM2L1;PHC2;PIGZ;PIK3R1;PITPNC1;PKDCC;PLAC1;PLCD4;PLCE1;PLEKHA2;PLEKHA6;PLEKHH2;PLOD2;PLXNB2;PLXNC1;PNKD;POP7;PPL;PPM1H;PPM1K;PPP1CC;PPP2R2C;PRDM6;PRELID1;PRELP;PRKCD;PRR5;PRRT2;PRSS22;PRSS23;PSMD11;PTGES;PTGFRN;PTK2B;PTPN1;PTPN12;PTPRF;PTPRG;PTPRN2;PTPRU;PUF60;PUS7;PXN;QSER1;QSOX2;RAB11A;RAB11FIP4;RAB15;RAB30;RAB8A;RAI14;RALGPS1;RANBP1;RAP1A;RAP1GAP;RAPGEFL1;RARA;RBFOX2;RBM12;RBMS1;RCAN3;RELT;RERE;RET;RFFL;RGL2;RGS7;RHOC;RIF1;RNF19A;RNPS1;RORA;RORC;RPRD1A;RPS6KA3;RRBP1;RTN3;S100A13;SAMD4B;SBNO2;SCMH1;SEMA3B;SEMA4B;SEMA6D;SEPT9;SERPINI1;SERTAD4;SEZ6L2;SF3A3;SFI1;SGPL1;SGSM2;SH2D3C;SH3BP4;SH3D19;SH3GLB2;SH3PXD2B;SH3RF1;SHISA9;SIX2;SLC1A2;SLC22A23;SLC38A1;SLC4A2;SLC6A6;SLC7A1;SLC7A2;SLC7A5;SLC9A3R1;SLTM;SMAD3;SMAD6;SMC1A;SNAP25;SNX25;SOCS2;SOCS6;SORBS3;SOX13;SPARC;SPDEF;SPEG;SPRED2;SPRY1;SRCIN1;SRSF10;SSBP2;SSTR2;ST3GAL2;ST6GALNAC2;STARD13;STAT3;STC2;SUB1;SULF2;SVIL;SYNCRIP;SYNPO;SYT17;TAB2;TAPBP;TBC1D5;TBPL1;TBX3;TFAP2C;TFAP4;TFEB;TGFB3;TIAM1;TIMM17A;TJP2;TMEM108;TMEM132A;TMEM63C;TMEM8B;TMTC2;TNPO1;TNRC18;TPBG;TPM3;TRAK1;TRERF1;TRIB1;TRIM56;TRIM62;TRIM8;TRPS1;TRPV6;TTC30B;TTC39A;TUB;TUBA1B;TXNDC16;UACA;UBE2R2;UBTF;UNC119;UPF2;USP35;USP36;USP37;UTRN;VASH1;VASN;VDAC1;VEGFC;VGLL4;VIPR1;WASL;WDTC1;WNK3;WNT4;WNT7B;WNT9A;XPO1;XPO7;XRCC5;XRCC6;YIF1B;YWHAE;YWHAQ;ZADH2;ZBTB2;ZDHHC18;ZFP36L1;ZFP36L2;ZKSCAN1;ZNF366;ZNF703;ZNRF2
transfac_pro__M03554	NFIA (directAnnotation).		1.98	0.0295	48	257	ACOT7;BMF;CDKN1A;CHST8;CPLX2;CRABP2;CSNK1A1;CXXC5;CYP26B1;DAB2IP;DDAH1;DEGS2;DGKZ;EDN2;FAM102A;FGFR3;IL11RA;ITGA3;JDP2;KCNMA1;MXD4;NCS1;PAFAH2;PLCE1;PLEKHA6;PLXNB3;PRKCD;PTPRF;RAB11B;RAP1GAP;RARA;RELT;SEMA3B;SEMA4B;SEPT3;SEPT8;SEPT9;SH3GLB2;SHCBP1;SLC25A25;SLC6A6;SLC9A3R1;SPDEF;SULF2;SYNPO;VASN;WNT9A;YWHAG
cisbp__M1410			1.98	0.0295	57	294	AATF;AK4;ATXN1;BCL9;CADM1;CAMK2D;CCDC88A;CCND1;CDKN1A;CHRNB2;COL18A1;CTSB;DAGLA;DCLK2;DCXR;EFNA1;ELF4;ENC1;EPB41L2;FAM98B;FHL2;FOXP1;FSTL4;GALNT6;GGA2;GJA1;GNB1;GZF1;HNRNPH1;HNRNPH2;INSIG1;JDP2;KDM6A;KLF3;KLF9;LRRN1;MAP2;MAP3K1;NR3C1;OLFM1;PXN;RRBP1;SBNO2;SEMA4B;SLC12A6;SMAD3;SOX13;STC2;SYT17;TBX3;TIFA;TLK1;TMEM150C;TNPO1;UBAP2L;USP36;VGLL4
dbcorrdb__EGR1__ENCSR000BNE_1__m1	EGR1 (directAnnotation).	BRF1; BRF2; CEBPB; CTCF; CUX1; EGR2; EGR3; EGR4; ESRRA; EZH2; HDAC2; IRF1; KLF1; KLF10; KLF11; KLF16; KLF3; KLF6; MAX; MAZ; MXI1; MYC; NELFE; NFYA; NFYB; PATZ1; PBX3; POLR2A; RAD21; RBBP5; RCOR1; REST; RREB1; SMARCA4; SP1; SP2; SP3; SP4; SREBF1; SREBF2; SUPT20H; TBX15; VEZF1; WT1; XRCC4; ZBTB7B (inferredBy_MotifSimilarity). SP5 (inferredBy_MotifSimilarity_n_Orthology).	1.98	0.0295	652	4991	AASS;AATK;ABCA1;ABCC3;ABHD2;ABL1;ABLIM1;ABTB1;ACOT7;ACTN1;ACTR2;ADCY6;ADORA1;AFAP1;AGPAT3;AIFM1;ALDOC;AMMECR1;AMOTL1;ANKS1B;ANP32E;ANXA4;ANXA6;APP;ARF6;ARHGAP29;ARHGAP36;ARHGEF16;ARHGEF19;ARHGEF3;ARHGEF40;ARMCX3;ARMCX6;ARNT2;ARRB2;ARRDC3;ARSG;ASB8;ASTN2;ATP1A1;ATP2B1;ATXN1;B4GALNT1;BAHCC1;BARX2;BCAM;BCL2;BCL9;BDH1;BHLHE40;BMF;BMPR1A;BRPF3;C1RL;CACNA1G;CACNB3;CADM1;CALCOCO1;CAMK2D;CAMK2N1;CAPN13;CASKIN1;CAST;CATSPERG;CBLB;CBX3;CCDC106;CCDC120;CCND1;CCNI;CD34;CD3EAP;CDH2;CDK5R1;CDK6;CDKN1A;CELF1;CELSR1;CELSR2;CENPM;CHD2;CHD3;CHST8;CHSY1;CIRBP;CLDN9;CLSTN2;CMYA5;COL12A1;COL18A1;COL27A1;COL4A5;COMTD1;CORO1A;CORO1C;CORO2A;COTL1;CPEB3;CPLX2;CPSF6;CRABP2;CREB3L1;CSNK1A1;CSRP1;CTDSP2;CTNND1;CTR9;CTSB;CXXC5;CYBRD1;CYP26B1;CYP4F22;DAB2;DACH1;DARS;DCLK2;DCXR;DDAH1;DDR1;DDX3X;DEGS2;DEXI;DGKZ;DHX30;DIP2B;DIRAS1;DIXDC1;DLEU1;DLX4;DMPK;DMXL1;DNAJA1;DNAJA4;DNAJC1;DNAJC22;DPY19L2P2;DPYSL2;DSP;DTNA;DUSP6;DYRK1B;EDARADD;EDN2;EEF1A2;EFNA1;EFR3B;EGR3;EIF5A;ELAVL1;ELF4;ENOPH1;ENPP1;EPB41L1;EPB41L2;EPB41L4A;EPHB3;EPN3;ERBB2;ERBB3;ERMP1;ERRFI1;ESR1;F2RL1;FAM102A;FAM107B;FAM160B1;FAM171B;FAM53B;FAM78A;FAM84A;FAM84B;FARP1;FBXL14;FBXL20;FBXL7;FBXO38;FERMT2;FGD5;FGFR1;FHL2;FOSL2;FOXK1;FOXN3;FOXP1;FREM2;FRMD6;FRS2;FSTL4;FUT8;FXYD3;FZD8;GABARAPL1;GALNT14;GALNT6;GAPVD1;GATA4;GDI2;GFRA1;GGA2;GHR;GJA1;GLI3;GNB1;GOLPH3L;GPR158;GPRC5C;GRAMD1A;GRB7;GREB1;GRIK3;GRM4;GZF1;H2AFY;H6PD;HAP1;HBP1;HDAC7;HDGF;HEY2;HIST1H2BD;HIVEP2;HLF;HLTF;HNRNPA2B1;HNRNPAB;HNRNPC;HNRNPH2;HNRNPK;HNRNPL;HNRNPR;HOPX;HR;HS6ST1;HSPA8;HSPA9;HTATSF1;HYOU1;ICMT;ID2;ID3;IDH2;IFT57;IGF1R;IGFBP4;IGFBP5;IGSF8;IL11RA;IL13RA1;IL1R1;IL6ST;ILF3;INSM1;IQSEC1;IRF2;IRF6;IRS1;ITGA3;ITGB5;ITPK1;ITSN2;IVNS1ABP;JAK1;JAK2;JARID2;JDP2;JUNB;KCNC2;KCNJ13;KCNK5;KCNQ3;KCNQ5;KCTD1;KDM1A;KDM2A;KDM4B;KDM6A;KIAA0040;KIAA1147;KIAA1217;KIAA1522;KIAA2013;KLF3;KLF5;KLF7;KLF9;KLHL24;KRT8;KTN1;LAG3;LAMA5;LAMB1;LAMB2;LAMC1;LASP1;LEF1;LHX6;LIMCH1;LNX1;LPAR1;LPP;LRBA;LRIG1;LRP10;LRP6;LRRC3;LRRN1;LTBP3;LYPD6B;LYRM1;MACF1;MAD2L2;MAGI2;MAL2;MAMLD1;MAN1A1;MAP1A;MAP2;MAP3K1;MAPK1IP1L;MAPT;MBOAT1;MDGA1;MED24;MEF2A;MEF2D;MEPCE;MEX3A;MFSD6;MGAT3;MGST3;MICAL1;MLLT3;MORC4;MOV10;MPP2;MREG;MRGPRF;MRPL14;MRPS23;MSX1;MSX2;MTHFR;MTMR11;MTSS1L;MXD4;MYBBP1A;MYC;MYH14;NAB2;NACC1;NACC2;NAP1L4;NAV1;NAV2;NBEAL2;NCOA2;NCOR2;NCS1;NDUFS2;NEBL;NEDD4L;NEIL2;NFATC4;NFIB;NOS1AP;NR2F1;NR3C1;NRCAM;NRIP1;NRIP3;NTHL1;NTNG2;NUDT4;NUP98;NXPH1;NXPH3;OBSL1;OLA1;OLFM2;ONECUT2;OPTN;ORMDL3;OSTF1;PALLD;PAPOLA;PAQR6;PARD6B;PART1;PCDH1;PCGF2;PCSK5;PDK4;PDZD4;PDZRN3;PEG3;PELP1;PES1;PEX6;PFDN2;PGAP2;PGF;PGPEP1;PHC2;PHLDA3;PIGZ;PIK3R1;PIP4K2A;PITPNC1;PKDCC;PLA2G16;PLAC1;PLCE1;PLEKHA6;PLEKHA7;PLEKHF2;PLEKHH2;PLIN5;PLOD1;PLS1;PLXNB2;PLXNB3;PLXNC1;PNRC1;POLD4;PPL;PPM1H;PPM1K;PRDM6;PRELP;PREX1;PRICKLE2;PRKCD;PRKCE;PRLR;PRR5;PRSS23;PSCA;PSD4;PTGES;PTGFRN;PTK2B;PTPN12;PTPRF;PTPRG;PTPRN2;PTPRU;PUF60;PUS7;PXN;QSER1;QSOX2;RAB11B;RAB11FIP4;RAB30;RAB31;RABEP1;RAI14;RAP1A;RAP1GAP;RAPGEFL1;RARA;RASGRP1;RASL10B;RBBP6;RBM17;RBM28;RCAN1;RCC2;REEP6;RELT;RERE;RET;REXO1;RFFL;RGS12;RHOBTB1;RHOC;RICTOR;RIMS4;RIN2;RND1;RNF115;RNF19A;RNF4;RORA;RORC;RPS6KA3;RRBP1;RTN3;RTN4RL1;RUNX1;S100A13;SAMD11;SAMD4B;SBNO2;SCIN;SDK2;SEMA3B;SEMA4B;SEMA6D;SEPT8;SEPT9;SERINC3;SERPINA1;SERTAD4;SET;SF3B2;SGK1;SGK3;SH2D3C;SH3BP4;SH3D19;SH3GLB2;SHANK2;SIL1;SIX2;SIX4;SKP2;SLC16A14;SLC16A2;SLC1A2;SLC22A23;SLC22A5;SLC38A1;SLC39A4;SLC4A2;SLC7A1;SLC7A2;SLC7A5;SLC9A3R1;SMAD3;SMAD6;SMPD1;SMURF2;SMYD3;SNAI1;SNAP25;SNX30;SNX9;SOCS2;SORD;SORT1;SOX13;SPDEF;SPEG;SPPL3;SPRED2;SRCIN1;SRM;SRSF3;SSTR2;ST3GAL1;ST3GAL2;STARD10;STARD13;STARD9;STC2;STK35;STMN1;STON1;SUB1;SULF2;SVIL;SYN1;SYNCRIP;SYNPO;SYT1;SYT8;SYTL2;TAB2;TBC1D2;TBC1D5;TBPL1;TBX3;TCF7L2;TCOF1;TFEB;TGFB3;TIFA;TIMM17A;TJP2;TLE2;TLK1;TMCC2;TMEM108;TMEM132A;TMEM132E;TMEM63A;TMEM63C;TMTC2;TNFAIP2;TNFRSF21;TNKS2;TNPO1;TNRC18;TNS3;TPBG;TPCN1;TPM2;TPM3;TRAF3IP2;TRAK1;TRAM2;TRERF1;TRIM62;TRIM8;TRPS1;TRPV6;TSPAN13;TSPAN5;TTC3;TTC39A;TUB;TUBA1B;TXNDC16;TXNIP;U2AF2;UACA;UBAP2L;UBTF;UPF2;USP36;UTRN;VASH1;VASN;VAV3;VDAC1;VEGFC;VGLL4;VILL;WDR26;WNK3;WNK4;WNT4;WNT7B;WNT9A;WWC1;XPO1;XPO7;XRCC6;YME1L1;YTHDF2;YWHAG;YWHAQ;ZADH2;ZBTB2;ZFP36L1;ZKSCAN1;ZNF362;ZNF366;ZNF641;ZNRF2
neph__UW.Motif.0034		MEF2A; MEF2B; MEF2C; MEF2D (inferredBy_MotifSimilarity). BORCS8-MEF2B; MYEF2 (inferredBy_MotifSimilarity_n_Orthology).	1.98	0.0295	627	4673	AATK;ABAT;ABCA1;ABCA3;ABHD2;ABI1;ABL1;ABLIM1;ACOX1;ACP2;ACSF2;ACTR1A;ACTR1B;ACTR2;ADD3;ADRB1;AGPAT3;AHCTF1;ALG8;AMFR;AMMECR1;ANK3;ANKS1B;ANP32E;ARAP2;ARF6;ARFGAP3;ARHGEF19;ARHGEF3;ARL3;ARNT2;ARSG;ASB8;ASNA1;ATP9A;ATXN1;BAHCC1;BARX2;BAZ1B;BBC3;BCL2;BCL9;BDH1;BIK;BIRC5;BMF;BMPR2;BRCA1;BRI3BP;BRPF3;BTG1;BTG2;CABLES1;CALR;CAMK1D;CASP8AP2;CATSPERG;CBFB;CBLB;CCDC117;CCDC88A;CCDC88C;CCND1;CCNG1;CCNI;CCT3;CDC25A;CDH2;CDK1;CDK19;CDKN1A;CDKN1B;CELF1;CELSR1;CELSR2;CENPM;CEP250;CHD2;CHD3;CHMP4C;CHRNB2;CHST8;CHSY1;CKAP5;CLDN9;CLSTN1;CMBL;CMYA5;CNKSR1;CNR1;COBLL1;CORO1A;CORO1C;CORO2A;COTL1;CPEB3;CRABP2;CREB3L1;CS;CSDE1;CSE1L;CSNK1A1;CTNNBL1;CTNND1;CTSB;CXXC5;CYP26B1;CYP4F22;CYTH3;DAB2;DARS;DCXR;DDR1;DDX23;DDX46;DGKD;DGKZ;DHX30;DHX37;DIP2B;DIRAS1;DIXDC1;DLX4;DMPK;DMXL1;DNAJA1;DNAJC1;DNAJC8;DNMBP;DSP;DTNA;DUSP6;E2F1;E2F8;EDARADD;EDN2;EEF1A2;EFR3B;EFTUD2;EGLN3;EHD1;EIF3B;ELAVL1;ELF4;EML2;ENC1;ENTPD5;EPB41L2;ERAL1;ERBB2;ERCC6L;ERRFI1;ESR1;ESYT2;EVPL;FAM155A;FAM160A1;FAM160B1;FAM193A;FAM53B;FAM78A;FAR1;FARP1;FARSA;FARSB;FASTKD5;FBXL14;FBXL20;FBXO32;FBXO45;FERMT2;FGFR1;FHL2;FKBP8;FOXN3;FOXP1;FRMD4B;FRMD6;FRS2;FRYL;FSTL4;FURIN;FUT8;FXR2;FXYD3;FZD8;GABARAPL1;GADD45B;GADD45GIP1;GALNT7;GAPVD1;GATA4;GDPD1;GFRA1;GGA2;GJA1;GLI3;GNB1;GNL2;GNL3L;GPN3;GPR161;GPR37;GPRC5C;GRAMD1A;GRB7;GREB1L;GSK3A;GSR;H2AFY;HBP1;HDAC7;HECA;HEG1;HEY2;HIC2;HIVEP2;HLF;HNRNPC;HNRNPD;HNRNPL;HNRNPM;HNRNPR;HOPX;HSPA4;HSPA8;HSPA9;HSPD1;HYOU1;ID1;ID3;IDH2;IGF1R;IGFBP5;IGSF8;ILF2;ILF3;ING4;ING5;INPP5J;IPO5;IQGAP1;IQSEC1;IRF2;IRF6;ISOC2;ITGA3;ITGB4;ITGB5;ITPR2;ITSN2;IWS1;JAK1;JARID2;JDP2;JUNB;KCNJ13;KCNK6;KCNMA1;KDM1A;KDM2A;KDM4B;KDM6A;KIAA0040;KIAA0355;KIAA1143;KIAA1522;KIAA1549;KIAA2013;KIF13B;KLF5;KLF7;KLF9;KLHL24;KREMEN1;KTN1;L1CAM;LAMC1;LARS;LASP1;LGALS8;LIMA1;LIMCH1;LIMK2;LIPH;LITAF;LMX1B;LRBA;LRCH1;LRP10;LRP6;LRPPRC;LRRC37A3;LSM2;LTBP1;LTBP3;MACF1;MAD2L2;MAPK8IP3;MAPKAP1;MBOAT1;MCF2L;MED23;MED24;MEF2A;MEX3A;MGAT3;MGST3;MKRN1;MPP2;MRPL48;MRPS23;MSI1;MSX1;MYBL1;MYH14;MYLIP;MYO6;NAA25;NAB2;NACC2;NAV1;NAV2;NCOA2;NCOR2;NCS1;NEBL;NEDD4L;NKAIN1;NME1;NOP56;NOS1AP;NR3C1;NTNG2;NUDC;NUP107;NUP153;NUP205;NUP85;NXPH3;OLFM1;OLFM2;ONECUT2;OPHN1;OPTN;ORMDL3;OSTF1;P4HTM;PACSIN2;PAFAH2;PAG1;PALLD;PALM;PARD6B;PARP6;PART1;PATL1;PAWR;PCSK5;PDE4B;PDHA1;PDIA4;PDPR;PDZD4;PEG3;PEX6;PGLYRP2;PHC2;PINK1;PITPNC1;PLA2G16;PLA2G6;PLCD4;PLEKHA6;PLEKHF2;PLEKHH2;PLOD1;PLS1;PNKD;POLA1;PPARGC1A;PPL;PPM1H;PPM1K;PPP3CA;PRELP;PRKCE;PRLR;PRMT1;PRPS1;PRR5;PRRT2;PRRT3;PRSS22;PRSS23;PSMA3;PSMD11;PSMD3;PSTPIP2;PTGES;PTGES3;PTGFRN;PTMS;PTPN1;PTPN11;PTPN12;PUS7;PVT1;PXMP4;PXN;QRICH1;QSER1;RAB11B;RAB15;RAB30;RAB3D;RAB3GAP1;RABEP1;RAI14;RALGAPA2;RAN;RAP1A;RAP1GAP;RAPGEFL1;RARA;RBBP6;RBFOX2;RBM12;RBM14;RBM17;RBM24;RBM28;RBMS1;RCAN3;RCC2;RERE;RERG;RFFL;RGS11;RGS7;RHEB;RHOBTB1;RICTOR;RNF13;RNF19A;RORA;RPAP3;RPL35;RPS3;RPS6KA3;RRP1;RTN3;S100A13;SACS;SAE1;SAMD4B;SAT1;SBNO1;SCIN;SCMH1;SCML2;SDF2L1;SDK2;SEC14L2;SEMA4B;SEPT8;SEPT9;SERINC5;SERTAD4;SET;SF1;SF3A1;SF3A3;SF3B3;SFPQ;SGK3;SGSM2;SH2D3C;SH3D19;SH3GLB2;SH3PXD2B;SH3YL1;SHCBP1;SIAH2;SIX4;SKA1;SLC12A6;SLC16A14;SLC1A5;SLC22A23;SLC25A17;SLC25A25;SLC2A1;SLC38A2;SLC44A1;SLC44A2;SLC6A6;SLC7A2;SLC7A5;SLC9A1;SLTM;SMAD3;SMAD6;SMARCC1;SMC3;SNAI1;SNAP25;SNRPC;SNRPD1;SNRPD3;SNX18;SNX24;SNX3;SORBS3;SOS2;SOX13;SPEG;SPIRE1;SPIRE2;SPRED2;SPRY1;SRCIN1;SRM;SRSF3;SRSF7;SSB;SSTR2;ST3GAL2;ST6GALNAC2;STARD10;STARD13;STARD9;STAT2;STAT3;STIP1;STK11;STMN1;STON1;SUB1;SULF2;SUMF2;SUPT16H;SVIL;SYNCRIP;SYNPO;SYT1;TAB2;TAPBP;TBC1D2;TBL1XR1;TBPL1;TBX3;TCF7L2;TFEB;TFRC;TGFB3;TGIF2;TIAM1;TJP2;TLE2;TMCC2;TMEM108;TMEM120B;TMEM138;TMEM150C;TMEM63A;TMEM63C;TMEM65;TNFAIP2;TNKS2;TNRC18;TNS3;TPM2;TPM3;TRAF3IP2;TRAPPC9;TRERF1;TRIM28;TRIM8;TRIOBP;TRPS1;TSPAN12;TSPAN13;TTC39A;TUBA1B;TXLNG;TXNIP;UACA;UBA2;UBE2R2;UBIAD1;UBTF;UCK2;UPF2;USP10;UTP3;VDAC1;VGLL4;VILL;VRK1;WASL;WDR26;WDR33;WDTC1;XPO1;XPO7;XRCC5;YIF1B;YME1L1;YPEL1;YWHAE;YWHAG;ZADH2;ZBTB11;ZBTB2;ZBTB24;ZBTB40;ZC3H12A;ZDHHC1;ZFP36L1;ZKSCAN1;ZMPSTE24;ZNF362;ZNF366;ZNF512;ZNF703;ZNF91
elemento__TGGCGCC		E2F1 (inferredBy_MotifSimilarity).	1.97	0.0295	44	240	ABI1;ASB8;BAHCC1;CASP8AP2;CCNI;CDC25A;CXXC5;CYFIP2;DHX9;DNAJA1;GHR;GJA1;HSPA9;ID2;ID3;IGFBP3;IL11RA;ING3;LIN7A;MAP3K1;MRPL14;NFIB;NTNG2;PAG1;PCDH1;PCGF2;PDPR;PEG3;PLOD2;QSER1;QSOX2;RBM12;RERE;REXO1;RFFL;SEMA4B;SH2D3C;SRSF3;SSTR2;TAF6;TBX3;TXNDC16;UCK2;ZBTB40
cisbp__M0134			1.97	0.0295	477	3399	AATK;ABCA1;ABI1;ACBD4;ACSF2;ACSL3;ACTN1;ACTR1A;ACTR1B;ADCY6;ADD3;ADORA1;AEN;AGPAT3;AHCTF1;ALCAM;ANK3;AP1S1;APCDD1;ARHGAP36;ARRDC3;ASTN2;ATP1A1;ATP2A2;ATXN1;BAHCC1;BARX2;BBC3;BCL2;BCL9;BDH1;BMF;BMPR1A;BMPR2;BRPF3;BTG1;CACNB3;CADM1;CAMK1D;CAMK2N1;CBLB;CCDC88A;CCDC88C;CCND1;CCNG1;CCNI;CDH2;CDK6;CDKN1A;CDKN1B;CELSR1;CHD3;CHD5;CHST8;CHSY1;CIRBP;CISH;CLDN9;CLSTN1;CMYA5;CNR1;COL12A1;COL27A1;COMTD1;CORO1A;CORO2A;CPEB2;CPEB3;CPLX2;CRABP2;CTDSP2;CTNND1;CTSB;CXXC5;CYP26B1;DAB2;DACH1;DCLK2;DDAH1;DDX10;DDX3X;DEGS2;DGKD;DHX30;DIXDC1;DLEU1;DLX4;DNAJA4;DNAJC1;DNAJC22;DRG1;DSP;DTNA;DUSP6;E2F1;E2F8;EEF1A2;EFNA1;EFR3B;EGR3;EHD1;ELF4;ENPP1;EPB41L2;EPHB3;EPN3;ERBB2;ERRFI1;ESR1;F3;FAM102A;FAM155A;FAM43A;FAM53B;FAM78A;FAM84A;FAM84B;FAR1;FARP1;FBN2;FBRSL1;FBXL17;FBXL20;FBXL7;FERMT2;FGD5;FGFR1;FGFR3;FGFRL1;FHL2;FOSL2;FOXN3;FOXP1;FRMD4B;FRMD6;FRYL;FURIN;FZD7;FZD8;GADD45B;GALNT6;GALNT7;GATA4;GFRA1;GLI3;GNB1;GPR161;GPRC5C;GRB7;GREB1;GRIK3;GTF3C5;H2AFY;H2AFZ;HBP1;HDAC2;HDAC7;HEG1;HEY2;HIC2;HIST1H2BD;HIVEP2;HLF;HNRNPC;HNRNPD;HNRNPH1;HNRNPL;HNRNPR;HOPX;HS6ST1;HSPA8;HSPA9;HYOU1;ICMT;ID1;ID2;ID3;IDH2;IGF1R;IGFBP3;IGFBP4;IGFBP5;IGSF3;IL6ST;ILF3;ING3;INSM1;IRF2;IRS1;IRS2;ISOC2;ITGA3;IVNS1ABP;JAK2;JARID2;JUNB;KAT2B;KCNK5;KCNK6;KCNMA1;KCNQ3;KCTD1;KDM2A;KDM4B;KDM6A;KIAA0355;KIAA1522;KIAA2013;KLF3;KLF5;KLF7;KLF9;KLHL24;KRCC1;KTN1;L1CAM;LAP3;LASP1;LEF1;LHX6;LIMCH1;LIMK2;LITAF;LMBR1L;LMX1B;LNX1;LRBA;LRRC37A3;LRRN1;LTBP1;LTBP3;LYPD6B;LYRM1;MAD2L2;MAN1A1;MAP2;MAP3K1;MBOAT1;MDGA1;MED23;MEF2A;MEF2D;MEX3A;MFSD6;MGAT3;MICAL1;MLLT3;MORC4;MPP2;MRPL48;MSI1;MSX1;MSX2;MTSS1L;MYC;MYH14;NAB2;NACC1;NACC2;NAV1;NAV2;NCOA2;NCOR2;NEBL;NEDD4L;NEO1;NFATC4;NFIB;NKX2-5;NOS1AP;NR2F1;NR3C1;NRCAM;NRIP1;NRIP3;NTNG2;NUDT4;NUMB;NUP153;NXPH1;NXPH3;OLFM1;OLFM2;ONECUT2;PABPC4;PALLD;PARD6B;PART1;PCDH1;PCGF2;PCSK5;PDCD4;PDE4B;PDHA1;PDZD4;PGM2L1;PHC2;PIGZ;PIP4K2A;PITPNC1;PKDCC;PKIB;PLEKHA2;PLEKHA6;PLEKHF2;PLOD1;PLXNB2;PLXNB3;PLXNC1;PMAIP1;PPARD;PPARGC1A;PPL;PPM1H;PPP1CC;PPP2R2C;PPP3CA;PRDM6;PRELP;PREX1;PRKCD;PRKCE;PRR5;PRRT2;PRRT3;PRSS22;PTGFRN;PTPN12;PTPRF;PTPRG;PUS7;PXN;QRICH1;QSOX2;RAB3D;RAI14;RANBP1;RAP1GAP;RAPGEFL1;RARA;RASL11A;RBFOX2;RBM24;RBM42;RBMS1;RCC2;RERE;RET;REXO1;RGS7;RHEB;RHOBTB1;RNF19A;RNF4;RORA;RPS6KA3;RRBP1;RTN4RL1;RUNX1;SAMD11;SBNO2;SCNN1A;SCUBE2;SDK2;SEMA3B;SEMA4B;SEMA6D;SEPT9;SET;SEZ6L2;SGK1;SGPL1;SH2D3C;SH3BP4;SH3D19;SHCBP1;SHISA2;SIX2;SLC16A14;SLC1A2;SLC1A5;SLC22A23;SLC2A4RG;SLC30A4;SLC35D1;SLC38A2;SLC39A6;SLC4A2;SLCO2A1;SLITRK6;SMAD3;SMAD6;SNAP25;SNX9;SOCS2;SORBS3;SPDEF;SPRED2;SPRY1;SRCIN1;SRSF10;SRSF2;SSBP2;SSTR2;ST3GAL2;STK11;STON1;STXBP5;SULF2;SVIL;SYNPO;TAB2;TBL1XR1;TBPL1;TBX3;TCF7L2;TDG;TFAP2C;TGFB3;TGIF2;TIFA;TJP2;TLE2;TMCC2;TMEM108;TMEM150A;TNKS1BP1;TNRC18;TPBG;TPM2;TRA2B;TRAF3IP2;TRERF1;TRIB1;TRIB2;TRIM28;TRIM8;TRIOBP;TRPS1;TSPAN12;TSPAN13;TXLNG;TXNDC16;TXNIP;U2AF2;UBAP2L;UBE2M;UBE2Q2;UBE2R2;UBTF;UPF2;USP10;UTRN;VASH1;VASN;VGLL4;WNT4;WNT7B;WNT9A;WWP1;XPO1;XPO7;YPEL1;YWHAG;YWHAQ;ZADH2;ZBTB40;ZC3H12A;ZFP36L1;ZFP36L2;ZHX1;ZNF160;ZNF362;ZNF366;ZNF512B;ZNF703;ZNRF2
hocomoco__NR1H3_MOUSE.H11MO.0.A	NR1H3 (inferredBy_Orthology).	EP300; ESRRA; HDAC2; HNF4A; HNF4G; MYBL2; NR2C1; NR2C2; NR2E3; NR2F1; NR2F2; NR2F6; NR4A3; NUP133; PPARA; PPARD; PPARG; RXRA; RXRB; RXRG; SP1; TCF12; THRB (inferredBy_MotifSimilarity). NR1H2 (inferredBy_MotifSimilarity_n_Orthology).	1.97	0.0295	29	133	ACOT7;BCAM;CDKN1A;CXXC5;DGKZ;E2F2;EDN2;GRB7;INPP5J;ITGA3;LAMB2;LASP1;LTBP3;MXD4;MYH14;NACC2;PDZK1;PSCA;RAP1GAP;RELT;RORC;SBNO2;SEC14L2;SEPT8;SPEG;TBC1D10C;TLE2;TMEM120A;TMEM8B
transfac_pro__M07414		ATF3; CEBPA; CEBPB; CEBPD; CEBPE; CEBPG; EP300; HLF; MYC (inferredBy_MotifSimilarity). NFIL3 (inferredBy_MotifSimilarity_n_Orthology).	1.97	0.0295	43	233	AHCTF1;ARHGAP24;BHLHE40;CCNI;CHD2;CHD5;CTDSP2;CYFIP2;DPYSL2;E2F8;EHD1;FOSL2;GPAM;GZF1;HDGF;HIVEP2;HNRNPA2B1;HNRNPH1;HOPX;JDP2;KLF9;KLHL24;LHX6;LYRM1;MAL2;MPP2;PTPN11;RCC2;RORA;RUVBL2;SCNN1A;SERPINA1;SH2D3C;SLC38A2;SPRED2;SULF2;TFEB;TMEM33;TMTC2;TNFAIP2;TRIOBP;ZFP36L2;ZSCAN18
cisbp__M0620			1.97	0.0295	51	261	ATXN1;BCKDHB;CADM1;CBLB;CDK6;COBLL1;CPEB2;CYBRD1;DACH1;DUSP6;ENPP1;FAM53B;FAM78A;FOXN3;FOXP1;FURIN;GPR37;HNRNPH1;HNRNPH2;IGF1R;ILF3;IRS1;ITGB5;JAK2;KDM6A;KLF3;LAMC1;MAN1A1;MFSD6;NBPF1;NTNG2;PAG1;PALLD;PAWR;PPARGC1A;PRKAR2B;RARA;RERE;RHOBTB1;RORA;SEMA3C;SLC12A6;SLITRK6;SPRED2;SSBP2;TBX3;TRERF1;TRPS1;TSPAN5;VGLL4;ZFP36L1
transfac_pro__M00763	PPARA; PPARD; PPARG; RXRA (directAnnotation).	HDAC2; HNF4A; HNF4G; NR1H2; NR1H4; NR2C2; NR2E3; NR2F1; NR2F2; NR2F6; RXRB; RXRG; SP1; THRB (inferredBy_MotifSimilarity). NR1H3 (inferredBy_MotifSimilarity_n_Orthology).	1.97	0.0295	59	287	ABAT;BCAM;CABLES1;CASKIN1;CREB3L1;CXXC5;CYP26B1;DAPP1;DEGS2;DGKZ;DNAJC22;EDN2;FOXP1;FRS2;GNB1;GRB7;GRM4;INPP5J;KCNQ3;LAMB2;LTBP3;MAD2L2;MAP1A;MGLL;MORC4;MXD4;MYH14;NACC2;NFATC4;PCDH1;PDZK1;PKDCC;PLCE1;POLD4;PPARGC1A;PRKCD;PSCA;RAP1GAP;RARA;RBFOX2;RBMS1;REEP6;RGL2;SBNO2;SEC14L2;SLC22A5;SLC6A6;SLC9A1;SLC9A3R1;SPEG;SYTL1;TBC1D10C;TMEM120A;TMEM8B;USP37;VASN;VRK1;ZDHHC1;ZNF512B
transfac_public__M00472	FOXO4 (directAnnotation).	FOXF1; FOXF2; FOXG1; FOXI1; FOXI2; FOXI3; FOXJ1; FOXJ2; FOXJ3; FOXK1; FOXK2; FOXL2; FOXQ1 (inferredBy_MotifSimilarity_n_Orthology).	1.97	0.0295	119	736	AATF;ABCA1;ABLIM1;ANK3;APC;ARRDC3;ARSG;BAHCC1;BBC3;BIK;BTG1;CACYBP;CADM1;CAMK2N1;CDK5R1;CDKN1A;CDKN1B;COL12A1;CTDSP2;CTNND1;DAB2;DDAH1;DEGS2;DNAJC22;DTNA;DUSP6;EFNA1;ENC1;EPB41L2;ESR1;FAM53B;FAM84B;FBXO32;FGFR1;FOSL2;FOXP1;FUS;FZD8;GHR;HBP1;HEG1;IGF1R;IGSF8;INSM1;IRF2BP2;IRF6;IRS1;ITPR2;JAK1;KCNH1;KLF3;KRT7;LMBR1L;LNX1;MSX1;NAV2;NCOA2;NEO1;NR3C1;NUMB;NXPH1;ONECUT2;PALLD;PAWR;PDE4B;PLAC1;PLEKHA6;PLXNB2;PLXNC1;PMAIP1;PPARGC1A;PPM1H;PRELP;PRLR;PTPRG;RAP1A;RFFL;RHOBTB1;RICTOR;RIN2;RTN3;RUNX1;SEMA4B;SERTAD4;SLC38A2;SMAD3;SNAP25;SOX13;SPARC;SPINT1;SPRED2;SRSF3;STARD13;STK11;STON1;TBX3;TCF7L2;TIAM1;TJP2;TMCC2;TMEM86A;TNFAIP2;TNPO1;TNRC18;TRAF3IP2;TRPS1;TSPAN5;TXNDC16;TXNIP;UBAP2L;VGLL4;VPS13C;WDR26;WNT4;WNT9A;XPO7;YPEL3;ZBTB40;ZDHHC1
cisbp__M1315			1.97	0.0295	100	602	ABLIM1;AMMECR1;ANXA6;ARHGAP24;ARHGEF19;ASTN2;BCAM;BCL2;BCL9;BMPR2;CAST;CCNG1;CCNI;CHST8;CORO1C;CORO2A;CPEB3;CPLX2;CXXC5;CYBRD1;DDR1;EPB41L2;EPHB3;FAM107B;FARP1;FGD1;FKBP4;FOSL2;FOXP1;FREM2;FUT8;GPRC5C;GRB7;H2AFY;HDGF;HR;HSPH1;ITGA3;KIAA1217;KRT8;LIMK2;LMX1B;LNX1;LPP;LRCH1;LTBP4;MAP2;MDGA1;MEX3A;MPP2;MYBL1;MYC;NAV2;NEDD4L;NRCAM;NXPH3;PAG1;PALLD;PARP14;PCCB;PDZRN3;PLCD4;PLEKHH2;PRELP;PRICKLE2;PTGFRN;RARA;RELT;SBNO2;SEMA3C;SEMA4B;SGK3;SH3D19;SKP2;SLC16A2;SLC7A2;SMAD3;SPC25;SPEG;SPIRE2;SPRED2;SSR3;SSTR2;STARD13;SVIL;SYNPO;SYT17;SYT8;SYTL2;TGFB3;TIFA;TMEM108;TNFAIP1;TRIM28;TRPS1;TRPV6;WASL;XRCC5;ZNF362;ZNRF2
taipale_tf_pairs__FLI1_FOXI1_TGTTKMCGGAWRNN_CAP	FLI1; FOXI1 (directAnnotation).		1.97	0.0295	49	258	ATP1A1;CADM1;CBX3;CCNDBP1;CELF1;DAGLA;ERBB2;FBXO32;FERMT2;FGFR1;FXYD3;HNRNPA2B1;KDM6A;KLF9;LPP;LRRN1;LYRM1;MAN1A1;MCF2L;MFSD6;NEDD4L;NFIB;NRCAM;NXPH3;PATL1;PDIA6;PLA2G6;PTGES3;RARA;RBM14;RGS7;RHOBTB1;RIN2;SART1;SDK2;SEMA4B;SLC38A2;SMAD3;SMAD6;STARD13;STK17B;SVIL;SYNPO;SYT8;TBX3;TCP11L2;TMEM138;U2AF2;WASL
transfac_pro__M09115			1.97	0.0295	70	405	AHCYL1;AKAP6;ALCAM;ASB8;BCL9;BTG1;CDK6;CLDN9;COL27A1;CORO1C;CSDE1;CXXC5;CYP26B1;CYP4F11;DKC1;DNER;E2F1;EGR3;FOXP1;FURIN;FZD7;GLI3;GOLGA1;HNRNPC;HNRNPL;IQCJ-SCHIP1;JARID2;KCNK5;KLF5;MEF2A;MGLL;NFIB;NR3C1;NTNG2;ONECUT2;PALLD;PART1;PHKB;PLS1;PLXNB3;PTPRG;RAI14;RARA;RCC2;RFFL;RGS7;RHEB;RHOBTB1;RNF19A;SCNN1A;SEMA4B;SLC19A2;SLC38A1;SLC38A2;SLITRK6;SNAP25;SOCS2;SPDEF;SPRY1;STARD13;STIP1;SYT1;TIFA;TNRC18;TRPS1;UBE2R2;ZFP36L1;ZFYVE19;ZHX1;ZNF362
transfac_public__M00171			1.96	0.0295	224	1518	ABCC3;ABCE1;ACTN1;ADD3;ADRB1;AGPAT3;ALCAM;ALDH3B2;ANKS1B;ATP1A1;ATP2A2;ATXN1;BBC3;BCL2;BMPR2;CACNA1G;CAMK1D;CCDC85B;CCNI;CDH2;CDK19;CDK5R1;CDK6;CDYL2;CELF1;CHST8;CHSY1;CLSTN1;CLSTN2;CNR1;COL12A1;CPEB2;CPLX2;CPSF6;CSDE1;CTSB;CXXC5;CYBRD1;CYFIP2;CYP26B1;CYP4F22;DPYSL2;DTNA;DUSP6;DYRK1B;E2F8;EGLN3;EGR3;EIF5A;ELAVL1;ENC1;EPB41L2;EPHB3;ERBB2;ERH;FAM155A;FAM160B1;FAM53B;FAM78A;FBXL20;FGD1;FGFR3;FOXP1;FRYL;FUT8;GALNT14;GALNT7;GFRA1;GHR;GLI3;GPAM;GPR158;GREB1L;GUCY1A2;H2AFY;HIVEP2;HNRNPA2B1;HNRNPAB;HNRNPC;HNRNPD;HSPBP1;HTATSF1;ID1;ID2;IFT20;IGF1R;IGFBP4;IGFBP5;IRF2;IRF2BP2;IRS1;IRS2;JARID2;JDP2;KCNMA1;KCNQ3;KDM2A;KDM6A;KIAA0040;KIAA1324;KLF3;KLF9;KRCC1;LASP1;LHX6;LRBA;LRCH1;LRRC37A3;LYRM1;MAGI2;MAMLD1;MAP2;MAP3K5;MAPK8IP3;MAPT;MCM10;MDGA1;MGAT3;MOV10;MTF1;NACC1;NAV2;NCOA2;NCOR2;NEBL;NEDD4L;NFIB;NR2F1;NR3C1;NRCAM;NRIP1;NUP153;NXPH1;NXPH3;ONECUT2;ORMDL3;PAG1;PAK2;PCDH1;PCSK5;PHC2;PLCE1;PLXNC1;PPM1H;PPP1CC;PPP3CA;PRELP;PRLR;PRRT2;PTGFRN;PTMS;PTPN12;PTPRF;PUS7;QDPR;QSER1;R3HDM1;RAB15;RAI14;RAP1A;RAP1GAP;RAPGEFL1;RBMS1;RET;RNF19A;RORA;RPS6KA3;RRBP1;SAMD11;SBNO2;SEMA3C;SEMA4B;SEMA6D;SEPT9;SERTAD4;SH2D3C;SH3D19;SH3RF1;SLC22A23;SLC35D1;SLC44A1;SLCO2A1;SLTM;SNAP25;SOCS2;SOS2;SOX13;SPIRE2;ST3GAL2;STARD9;STAT3;STXBP5;SULF2;SVIL;SYT1;TAB2;TFAP2C;TIAM1;TLK1;TMEM132E;TMTC2;TNFRSF21;TPCN1;TRAF3IP2;TRIB1;TRIM8;TRPS1;TSPAN12;UBAC1;UBAP2L;UBE2M;UBTF;VASH1;VAV3;WASL;WDR26;XPO1;YTHDF2;YWHAQ;ZBTB2;ZBTB40;ZMAT1;ZNF641;ZNF703
hocomoco__TEAD4_MOUSE.H11MO.0.A		TEAD1; TEAD3; TEAD4 (inferredBy_MotifSimilarity). TEAD2 (inferredBy_MotifSimilarity_n_Orthology).	1.96	0.0295	45	231	ACTN1;ARHGAP29;BCAM;CAST;CHST8;CXXC5;DAB2;DDAH1;FOSL2;FOXP1;GJA1;HDAC7;HEG1;IRF2BP2;JAK2;KIAA0040;KLF7;LAMA5;LAMB1;LTBP4;LYRM1;PDHA1;PLCE1;PTPN1;RBBP8;RGS7;RORA;SAMD4B;SCNN1A;SEMA6D;SEPT8;SLC38A1;SLC44A1;SMAD6;SPEG;STON2;SUB1;SYT8;TMEM86A;TPM3;TRAM2;UBTF;UMPS;VGLL4;YWHAQ
cisbp__M6059	NR2F6 (inferredBy_Orthology).	HDAC2; HNF4A; HNF4G; NR1H2; NR1H4; NR2C2; NR2E3; NR2F1; NR2F2; PPARA; PPARD; PPARG; RXRA; RXRB; RXRG; THRB (inferredBy_MotifSimilarity). NR1H3; NR2E1; NR4A2 (inferredBy_MotifSimilarity_n_Orthology).	1.96	0.0295	138	880	ABAT;ABLIM1;ACSF2;ADD3;AGPAT3;AK4;APP;ARHGEF40;ATP2B1;BAZ1B;BCAM;BDH1;BLNK;BRPF3;CAMK1D;CAMK2N1;CASKIN1;CDC6;CDK6;CDKN1A;CELSR1;CHD2;CHD3;CHSY1;CLSPN;CORO1A;CPLX2;CXXC5;CYP26B1;DAGLA;DDAH1;DNASE1;DUSP6;E2F1;EDN2;EPB41L1;FOSL2;FOXP1;GFRA1;GNB1;HBP1;IL13RA1;IQGAP1;IQSEC1;IRF2;ITGB4;IVNS1ABP;JDP2;KAT2B;KIAA0355;LAMB2;LIMK2;LMX1B;LNX1;LPP;LRRN1;LTBP3;MAP1A;MEF2A;MEF2D;MEX3A;MR1;MXD4;NACC2;NCOR2;NEDD4L;NFATC4;NR2F1;NXPH1;ONECUT2;PALLD;PDZK1;PGLYRP2;PIM2;PKDCC;PLEKHA6;PLS1;POLD4;PPARGC1A;PPP2R5B;PRKCE;PRRT3;PSCA;PSMD11;PTPN1;PTPRG;PVT1;QSOX1;QSOX2;RAP1A;RARA;RBFOX2;RCAN1;RERE;RGL2;RORA;RPL32;RRBP1;RUVBL1;SACS;SBNO2;SEC14L2;SEPT8;SEPT9;SF3B2;SMYD5;SNAP25;SNRPF;SNX30;SPEG;SPIRE2;SRSF10;STAT3;STK11;STK32B;STOML2;SULF2;SYT1;SYT17;SYTL1;TCF7L2;TMEM120A;TMEM8B;TNFAIP2;TPCN1;TPM2;TRAF3IP2;UBE2R2;USP26;USP37;VASN;VRK1;YPEL3;ZBTB40;ZDHHC1;ZHX1;ZNF37BP;ZNF512B
transfac_public__M00118	MAX; MYC (directAnnotation).	MXI1 (inferredBy_MotifSimilarity). MYCN (inferredBy_MotifSimilarity_n_Orthology).	1.96	0.0295	127	814	AATK;ABCA1;ACTN1;ADCY6;AGPAT3;ARF6;ARRB2;BAHCC1;CACNB3;CACYBP;CAMK2D;CCND1;CHST8;CORO2A;CSRP1;DCAF13;DDX1;DDX20;DIRAS1;DKC1;DPYSL4;E2F1;EGLN3;ENC1;ENOPH1;EPB41L1;EPB41L2;EPHB3;ERRFI1;FAM78A;FBXO32;FGFRL1;FOXN3;GALNT14;GDI2;GJA1;GNB1;GREB1;H6PD;HDGF;HLF;HSPA8;HSPA9;ILF3;ITGB4;ITSN2;KCNK5;KCNQ5;KIAA0040;KLF3;LNX1;LRRC3;MACF1;MLPH;MXD4;NCL;NEDD4L;NIPAL3;NKAIN1;NLE1;NPM1;NRCAM;NUDC;NUP98;OLFM1;ORMDL3;PA2G4;PACSIN2;PAG1;PALLD;PAQR3;PDHX;PDZD4;PELP1;PGAP2;PIK3R1;PLA2G16;PLAC1;PLXNB2;PPAT;PRR5;PTPRF;PTPRN2;RAB31;RAI14;RAP1GAP;RARA;RCL1;RIMS4;RMND1;RNF19A;SEMA4B;SEPT9;SERPINA1;SLC38A2;SLC7A1;SMAD3;SORBS3;SPDEF;SPRED2;SRM;ST3GAL2;STARD13;STAT3;STMN1;SUCLG2;SULF2;SUPT16H;SVIL;SYNCRIP;SYT17;TCERG1;TCF7L2;TFAP4;TFRC;THOP1;TIAM1;TMEM108;TMEM147;TMTC2;TRAF3IP2;USP36;VPS13C;VRK1;WDR43;YPEL1;ZFP36L1
cisbp__M5799	RXRB (directAnnotation).	HDAC2; HNF4A; HNF4G; NR1H2; NR1H4; NR2C2; NR2E3; NR2F1; NR2F2; NR2F6; PPARA; PPARD; PPARG; RXRA; RXRG; THRB (inferredBy_MotifSimilarity). NR1H3; NR4A2 (inferredBy_MotifSimilarity_n_Orthology).	1.96	0.0295	122	760	ABAT;ADD3;AGPAT3;AK4;ASAP1;ATP2B1;BAZ1B;BCAM;BLNK;CASKIN1;CDC6;CDKN1A;CELSR1;CHD2;CHD3;CHSY1;CLSPN;COL27A1;CORO1A;CORO2A;CXXC5;DDAH1;ESR1;FGFR3;FOXP1;GFRA1;GNB1;HSPD1;IL13RA1;INPP5J;IQSEC1;IRF2;ITGB4;KIAA0355;LAMB2;LIMK2;LMX1B;LNX1;LPP;LRRN1;LTBP3;MAP1A;MEF2A;MEF2D;MEX3A;MGLL;MR1;MXD4;NACC2;NCOR2;NEDD4L;NR2F1;NRCAM;NUMB;NXPH1;ONECUT2;PALLD;PDZK1;PGLYRP2;PKDCC;PLCE1;PLEKHA6;PLS1;PLXNB2;POLD4;PPARGC1A;PPP2R5B;PRKCE;PRRT3;PSCA;PSMD11;PTPRG;QSOX1;QSOX2;RARA;RBFOX2;RCAN1;RERE;RGL2;RORA;RPL32;RRBP1;RUVBL1;SBNO2;SEC14L2;SEC31B;SEPT8;SEPT9;SMYD5;SNAP25;SNRPF;SNX30;SOX13;SPEG;SPIRE2;SRSF10;STARD13;STAT3;STK11;STK32B;STOML2;SULF2;SYT1;SYT17;SYTL1;TCF7L2;TMEM120A;TMEM8B;TNFAIP2;TPM2;TRAF3IP2;UBE2R2;USP26;USP37;VASN;VRK1;YPEL3;ZBTB40;ZDHHC1;ZHX1;ZNF37BP;ZNF512B
jaspar__MA0983.1			1.96	0.0295	192	1273	ABL1;AKAP6;AMMECR1;AMOTL1;ANK3;ARMCX3;ARMCX6;ARRDC3;ATP1A1;BARX2;BCL2;BRPF3;BTG1;CADM1;CCND1;CCNI;CDK6;CHD2;CHD3;CHSY1;CMYA5;COL27A1;CPLX2;CTNND1;CXXC5;CYP26B1;DACH1;DCLK2;DDAH1;DIXDC1;DLEU1;DNER;DRG1;DUSP6;E2F1;E2F8;EGR3;ELF4;FAM84B;FBXL7;FERMT2;FGFR1;FGFR3;FMN1;FOSL2;FOXN3;FOXP1;FZD7;GADD45B;GALNT14;GATA4;GJA1;GLI3;GNB1;GREB1;H2AFY;HBP1;HEY2;HIVEP2;HNRNPD;HNRNPL;HSPA8;HTATSF1;ICMT;ID2;ID3;IGFBP4;IGFBP5;IMMP2L;INSM1;IRF2BP2;IRS1;ITGA3;JAK2;JARID2;KAT2B;KCNH1;KDM2A;KDM4B;KDM6A;KIAA2013;KLF3;KLF9;KLHL24;KPNB1;LAMB1;LEF1;LMX1B;LRRN1;MAN1A1;MAP3K1;MGLL;MORC4;MPP2;MRFAP1;MRPL48;MSN;MSX1;MXD4;MYC;NACC2;NEDD4L;NFIB;NKX2-5;NPNT;NR3C1;NRCAM;NTNG2;NXPH1;ONECUT2;PALLD;PDK4;PIK3R1;PITPNC1;PLEKHH2;PLOD1;PLS1;PPARGC1A;PPP2R5B;PRDM6;PRELP;PRKAR2B;PRKCE;PRLR;PTGFRN;PTPRG;RAI14;RANBP1;RARA;RCC2;RERE;RET;RHEB;RHOBTB1;RORA;RUNX1;SCUBE2;SDK2;SEMA4B;SEMA6D;SGK1;SIX2;SLC35D1;SLC38A1;SLITRK6;SMAD3;SMAD6;SNAP25;SNX9;SOCS2;SPRY1;STARD13;STC2;STK11;SUB1;SVIL;SYT17;TAB2;TBPL1;TBX3;TCP1;TCP11L2;TDG;TGIF2;TIFA;TMEM150A;TMEM63A;TMTC2;TNRC18;TRA2B;TRAM2;TRERF1;TRIB2;TRIM8;TRPS1;TSPAN12;TXNIP;UACA;UBAP2L;UBE2R2;UBTF;UPF2;UTRN;VAV3;WWP1;XPO1;YWHAG;YWHAQ;ZBTB40;ZFP36L1;ZHX1;ZNF362
dbcorrdb__EZH2__ENCSR000ARK_1__m2	EZH2 (directAnnotation).		1.96	0.0295	170	1071	ABCA1;ABLIM1;ADD3;AGPAT3;AMZ1;BAHCC1;BARX2;BCL2;BCL9;BMPR1A;CADM1;CAST;CBFB;CBLB;CCDC88A;CCNI;CDK6;CDKN1A;CDKN1B;CHST8;CIRBP;COL12A1;CORO1C;CORO2A;CREB3L1;DAB2;DACH1;DDAH1;DDX10;DIXDC1;DLX4;DNAJC22;DNAJC7;EBPL;EFNA1;ELF4;ENC1;EPB41L2;FAM155A;FARP1;FBN2;FGFR1;FOSL2;FOXP1;FRMD6;FXYD3;FZD7;GAS5;GGA2;GJA1;GLI3;GNL2;GPRC5C;GRB7;HEG1;HLF;HNRNPC;HR;HS6ST1;HSPA9;IGF1R;ILF2;INSM1;IRF2;ITPR2;KCNC2;KCTD1;KIAA1217;KLF3;KLF7;KLF9;KREMEN1;L1CAM;LAMC1;LASP1;LIMA1;LIMK2;LITAF;LMX1B;LNX1;LRIG1;LSG1;MAMLD1;MGLL;MPP7;MXD4;MYC;MYO6;NACC2;NAV2;NCOA2;NCOR2;NET1;NME1;NR2F1;NR3C1;NRCAM;NRIP1;NUDC;NUDT4;NUP98;NXPH1;ORMDL3;PLCD4;PLXNC1;PPARGC1A;PRELP;PRMT5;PRR5;PRSS23;PTMS;PXN;RAB15;RAP1A;RBFOX2;RCAN1;RERE;RFFL;RHOBTB1;RUNX1;SBNO2;SCMH1;SCML2;SDK2;SEMA4B;SEMA6D;SEPT9;SERTAD4;SH3BP4;SH3D19;SHISA9;SIAH2;SIX2;SLC6A6;SLC7A1;SMAD3;SNAP25;SORBS3;SORT1;SOX13;SPEG;SPRY1;SRSF3;SSTR2;ST6GALNAC2;STC2;SULF2;SUN1;SYNCRIP;SYNPO;SYT1;TAB2;TBC1D5;TBX3;TCF7L2;TFEB;TIMM17A;TLK1;TMEM109;TMEM63C;TNRC18;TRERF1;TRIM62;TRIM8;TRPS1;U2AF2;UBTF;WNT7B;ZNF366;ZNF641
transfac_pro__M01507	FOXP1; FOXP2; FOXP3; FOXP4 (inferredBy_Orthology).	FOXC2; FOXI1; FOXK1; FOXO1; FOXO4 (inferredBy_MotifSimilarity). FOXA2; FOXG1; FOXJ2; FOXJ3; FOXL1; FOXL2; FOXN2; FOXN3; FOXO3; FOXO6 (inferredBy_MotifSimilarity_n_Orthology).	1.96	0.0295	55	291	AHCYL1;APEX2;ARHGEF40;ATXN1;BAHCC1;BBC3;BMF;BTG1;CADM1;DARS;DIXDC1;DTNA;EFNA1;EPHB3;FAM43A;FGFR1;FOSL2;FOXN3;FOXP1;FRMD6;GADD45B;GFRA1;GNL2;HIVEP2;IGF1R;INSM1;KCNQ3;LMBR1L;LNX1;LRRN1;MEF2A;NEDD4L;NR2F1;PDK4;PLCE1;PLXNC1;RFFL;RHOBTB1;RICTOR;SEPT9;SERINC3;SERTAD4;SH3D19;SHCBP1;SLC38A2;SLITRK6;SPINT1;TFAP4;TFEB;TGFB3;TIAM1;TMEM150C;TRIB2;XPO7;ZNF362
hocomoco__SOX5_HUMAN.H11MO.0.C	SOX5 (directAnnotation).		1.96	0.0294	51	271	ABL1;ALG8;BAHCC1;BBC3;BMF;CADM1;CDKN1A;CKAP5;CLCN3;COL12A1;CTDSP2;DACH1;DNAJC22;DUSP6;E2F1;EPHB3;FARP1;FGFR1;FGFR3;FOSL2;FOXN3;FOXP1;GRIK3;HBP1;IGF1R;ILF3;KDM1A;KLF7;LIMCH1;MLLT3;MSX1;NAV2;ONECUT2;PALLD;PIK3R1;PPM1H;RARA;RBBP4;RET;RNF13;SGK1;SIX2;SLC16A14;SMAD3;SOX13;STARD13;STMN1;TCF7L2;TPM3;USP30;XPO7
taipale_cyt_meth__FOXI1_NWWNYGTAAACAN_eDBD_meth	FOXI1 (directAnnotation).	FOXC2; FOXD1; FOXD2; FOXG1; FOXJ2; FOXJ3; FOXK1; FOXL2; FOXO1; FOXO3; FOXO4; FOXO6; FOXP1; FOXQ1 (inferredBy_MotifSimilarity). FOXA1; FOXA2; FOXC1; FOXF1; FOXF2; FOXL1; FOXN2; FOXN3; FOXP2; FOXP3; FOXP4; SRF (inferredBy_MotifSimilarity_n_Orthology).	1.96	0.0294	120	757	AASS;ACP2;ADD3;ADPRHL1;ADRB1;AHCYL1;AMMECR1;ATXN1;BAHCC1;BBC3;BMF;BTG1;CACYBP;CADM1;CD55;CDC25A;CDKN1A;CDKN1B;CPEB2;CXXC5;CYP26B1;DTNA;EFNA1;ENC1;EPHB3;FAM43A;FBXO32;FGFR1;FHL2;FOSL2;FOXP1;FRS2;FZD8;GAPVD1;GFRA1;GHR;GPR37;GRB7;GREB1;HEY2;HIVEP2;HOPX;HSPB8;HTATSF1;IGF1R;INSM1;IRS2;ITGA3;ITPR2;KCNMA1;KCNQ3;KDM6A;KIAA0040;KIAA1217;KIAA1522;KLF7;LAMB1;LGALS8;LIMA1;LRRN1;MAPT;MEF2D;MKRN1;MYO6;NCOA2;NEDD4L;NEO1;NFATC4;NKX2-5;NRCAM;PCDH1;PDE4B;PELP1;PIM2;PITPNM2;PKDCC;PLCE1;PLXNB2;PLXNC1;PMAIP1;PPP3CA;PRICKLE2;PRKAR2B;PTMS;RICTOR;RLN2;SEMA4B;SEMA6D;SEPT9;SERINC3;SERTAD4;SGK3;SH3D19;SLC38A2;SLC9A3R1;SMPDL3A;SOCS6;SPINT1;SULF2;SYT1;SYT17;TBX3;TCP11L2;TFAP4;TGFB3;TIAM1;TNFAIP2;TRERF1;TRIB1;TRIM8;TRPS1;UBAP2L;UTRN;VGLL4;XPO7;YPEL3;ZADH2;ZBTB2;ZBTB40;ZNF362
transfac_pro__M05183			1.96	0.0294	38	186	AGAP1;CAST;CCT7;CORO2A;CRTC3;CXXC5;DHX30;DPYSL2;FAM193B;FGFR1;FOXP1;GCDH;GLI3;GRIK3;ING4;ITPK1;ITSN2;KCNK5;KCTD1;KCTD13;KDM4B;KIAA0040;MEX3A;NCOA2;NFIB;OLFM2;ONECUT2;PARD6B;POLD4;RTN4RL1;SGK1;SLC38A2;SPRED2;SRSF7;SYNPO;TBX3;TNRC18;ZNF703
taipale_cyt_meth__CEBPE_NRTTGCGYAAYN_eDBD_meth_repr	CEBPE (directAnnotation).	CEBPA; CEBPB; CEBPD; CEBPG; DBP; EP300; HLF; NFIL3; PPARGC1A; TEF (inferredBy_MotifSimilarity).	1.96	0.0294	58	324	ABCC5;AHCTF1;AKAP6;BHLHE40;CAMK2N1;CBX3;CCNI;CHD2;CHD5;CIRBP;CPEB3;CSDE1;CYBRD1;E2F8;EDN2;EHD1;ENC1;FAM102A;FBXO32;FOSL2;FURIN;GPAM;GZF1;HDGF;HIVEP2;HNRNPA2B1;HNRNPH1;INSM1;KLF9;KLHL24;LYRM1;MPP2;MTF1;PARD6B;PCGF2;PLIN4;PPP3CA;PRR15;PTPN12;PTPRU;RHEB;RRBP1;SLC35D1;SLC44A1;SMAD3;SMAD6;SPRED2;SULF2;SYNCRIP;TNPO1;TRAK1;TRAM2;TRIB1;TRIOBP;TXLNG;USP37;VGLL4;ZSCAN18
hocomoco__PATZ1_HUMAN.H11MO.1.C	PATZ1 (directAnnotation).		1.96	0.0294	141	908	AATF;ABCC3;ADORA1;AP1S1;BAHCC1;BCAM;BMF;BRPF3;CACNA1G;CACNB3;CAMK2N1;CASKIN1;CDKN1A;CELSR2;CHD3;CHST8;CLSTN3;CRABP2;CREB3L1;CTDSP2;CXXC5;CYP26B1;DGKZ;DLX4;DYRK1B;EDN2;EFNA1;EGR3;EIF5A;ELF4;EML2;EPB41L1;EPHB3;EPN3;ERBB3;FGFR1;FOSL2;FOXO4;FXYD3;GDI1;GNL3L;GRB7;GRIK3;GRM4;HDAC7;HDGF;HIST1H2BD;HIVEP2;HR;ICMT;IGFBP4;IGFBP5;IL11RA;INPP5J;IRS1;ITGA3;JUNB;KCTD1;KIAA1522;KLF9;KRT8;L1CAM;LAMA5;LASP1;LRBA;MAP1A;MAPT;MDGA1;MED24;MEF2D;MEX3A;MPP2;MRGPRF;MRPL14;MSN;MXRA8;NAB2;NAV1;NBEAL2;NCOR2;NDUFS2;NFATC4;NTNG2;ORMDL3;PCDH1;PCGF2;PGF;PHLDA3;PIM2;PKDCC;PLEKHA6;PLXNB2;PLXNC1;POLD4;PRDM6;PRELP;PRKCD;PRRT2;PTPRU;RAP1GAP;RAPGEFL1;RARA;REEP6;RERE;RGL2;RHOC;RIMS4;RND1;RORC;S100A13;SEMA3B;SEPT3;SEPT9;SF3B2;SLC4A2;SLC9A3R1;SMAD6;SORBS3;SOX13;SPEG;SPRED2;SRCIN1;SYNPO;TBX3;TFEB;TMEM63C;TMEM86A;TNFAIP2;TNRC18;TPBG;TPM3;TRAM2;TRERF1;TRIM8;TRIOBP;UBTF;UNC119;VASN;VIPR1;WNT4;WNT9A
swissregulon__sacCer__RSC3			1.96	0.0294	680	4798	AATF;AATK;ABCA1;ABCA3;ABCE1;ABHD2;ABI1;ABL1;ACOT7;ACTN1;ACTR1B;ADCY6;ADD3;ADORA1;ADRB1;AGAP1;AGPAT3;AHCTF1;AHCYL1;AIFM1;ALCAM;ALMS1;ANK3;ANKS1B;ANO6;ANP32E;APEX2;ARF6;ARFGAP3;ARHGAP24;ARHGAP29;ARHGAP36;ARRB2;ASTN2;ATP1A1;ATP2A2;ATXN1;ATXN2L;B4GALNT1;BAHCC1;BARX2;BBC3;BCL2;BCL9;BDH1;BHLHE40;BIK;BMF;BMPR1A;BMPR2;BRCA1;BRPF3;C1RL;CABLES1;CACYBP;CADM1;CALR;CALU;CAMK1D;CAMK2D;CAMSAP1;CASKIN1;CAST;CBLB;CCDC34;CCDC88A;CCND1;CCNG1;CCT2;CCT8;CD55;CDC123;CDC6;CDK19;CDK5R1;CDK6;CDKN1A;CDKN1B;CDYL2;CELF1;CELSR2;CENPM;CHCHD3;CHD2;CHRNB2;CHST8;CHSY1;CIRBP;CKAP5;CLDN9;CLN8;CLSTN1;CNR1;COBLL1;COL12A1;COL27A1;COL4A5;CORO1C;CORO2A;COTL1;CPEB2;CPLX2;CPSF6;CSDE1;CSE1L;CT62;CTDSP2;CTNNBL1;CTNND1;CTSB;CXCL12;CXXC5;CYCS;CYP26B1;CYP4F22;DAB2;DACH1;DAGLA;DAP;DARS;DCLK2;DDAH1;DDX1;DDX20;DDX3X;DEGS2;DEXI;DHX30;DIXDC1;DLAT;DLEU1;DLX4;DMXL1;DNAJC22;DNER;DNTTIP2;DOCK10;DPY19L2P2;DPYSL2;DSEL;DSP;DTNA;DUSP6;E2F6;E2F8;EBPL;EEF1A2;EFNA1;EGLN3;EGR3;EIF4H;EIF5A;ELAVL1;ELF4;ENC1;ENOPH1;ENTPD5;EPB41L2;EPHB3;ERBB2;ERCC6L;ERRFI1;ESR1;ESYT2;EVPL;EXO1;EXOSC5;FAM155A;FAM160B1;FAM171B;FAM43A;FAM53B;FAM78A;FAM84A;FANCI;FARP1;FARSA;FBN2;FBXL20;FBXL7;FDFT1;FEN1;FERMT2;FGD5;FGFR1;FGFR3;FGFRL1;FHL2;FLNB;FOSL2;FOXN3;FOXP1;FRMD4B;FRMD6;FRS2;FSTL4;FUS;FUT8;FZD7;FZD8;GABARAPL1;GADD45B;GALNT14;GALNT6;GALNT7;GAPVD1;GATA4;GDPD1;GFRA1;GHR;GJA1;GLI3;GLUL;GMPPA;GNB1;GNL2;GOLGA1;GPR137B;GPR158;GPRC5C;GPX4;GRAMD1A;GRB7;GREB1L;GRIK3;GSK3A;GSR;GZF1;H2AFY;H2AFZ;H6PD;HBP1;HDAC7;HECA;HEG1;HEY2;HIC2;HIVEP2;HLF;HNRNPAB;HNRNPC;HNRNPD;HNRNPH1;HNRNPK;HNRNPL;HNRNPM;HNRNPR;HPS3;HR;HS6ST1;HSPA5;HSPA8;HSPA9;HSPD1;HTATSF1;HYOU1;ICA1;ICMT;ID2;ID3;IDH2;IGF1R;IGFBP3;IGFBP5;IL6ST;ILF2;ILF3;ING3;INSM1;IRF2;IRF2BP2;IRS1;IRS2;ITGB5;ITSN2;IVNS1ABP;JAK1;JAK2;JARID2;JDP2;KAT2B;KAZALD1;KCNK6;KCNMA1;KCNQ3;KCNQ5;KCTD1;KCTD13;KDM1A;KDM2A;KIAA0040;KIAA1217;KIAA1549;KLF3;KLF5;KLF9;KLHL24;KPNA3;KPNB1;KREMEN1;LAMB1;LAMB2;LAMC1;LASP1;LEF1;LHX6;LIMA1;LIMCH1;LITAF;LMX1B;LPAR1;LPP;LRBA;LRCH1;LRIG1;LRP6;LRPPRC;LRRC3;LRRC37A3;LRRN1;LSG1;LTBP1;LYPD6B;MACF1;MAD2L2;MAGI2;MAMLD1;MAN1A1;MAP1A;MAP3K1;MAPK1IP1L;MAPKAP1;MAPT;MCF2L;MDGA1;MED24;MEF2A;MEPCE;MEX3A;MGLL;MGST3;MLLT3;MLPH;MOV10;MPP2;MREG;MRPL14;MSX1;MSX2;MTSS1L;MYBL1;MYC;MYO6;NACC2;NAP1L4;NAV1;NAV2;NBPF1;NCL;NCOA2;NCOR2;NDUFB10;NDUFS2;NEBL;NEDD4L;NEIL2;NFIB;NKX2-5;NOC2L;NOL8;NOP56;NPM1;NR2F1;NR3C1;NRCAM;NRIP1;NRIP3;NTNG2;NUDT4;NUP153;NUP155;NUP98;NXPH1;NXPH3;OLFM1;OLFM2;ONECUT2;OPHN1;OSTF1;PA2G4;PACSIN2;PAICS;PAK2;PALLD;PAPOLA;PARD6B;PARP6;PAWR;PCDH1;PCGF2;PCSK5;PDCD4;PDE4B;PDHA1;PDPR;PDZD4;PELP1;PFAS;PGAP2;PGM2L1;PHC2;PHLDA3;PIGZ;PIK3R1;PIM2;PITPNC1;PITPNM1;PKDCC;PKIB;PLAC1;PLCE1;PLEKHA7;PLEKHF2;PLEKHH2;PLK2;PLXNC1;PNRC1;POLA1;POLD2;PPAT;PPM1H;PPP1CC;PPP2R5B;PRDM6;PREX1;PRKCE;PRLR;PRPF4B;PRRT3;PRSS23;PSMD3;PSTPIP2;PTPN1;PTPN13;PTPRG;PTPRN2;PTPRU;PUF60;PUS7;PXN;QDPR;QRICH1;QSER1;QSOX2;RAB15;RAB31;RAD23A;RANBP1;RAP1A;RAP1GAP;RARA;RASGRP1;RASL11A;RBBP4;RBBP6;RBBP8;RBM12;RBM14;RBM17;RBMS1;RCAN3;RCC2;RCL1;RELT;RERE;RET;REXO1;RFFL;RGS7;RHEB;RHOBTB1;RNF19A;RNPEPL1;RORA;RPL32;RPS6KA3;RRP1;RRP1B;RSL1D1;RTN4RL1;RUNX1;S100A13;SACS;SAMD11;SAMD4B;SAT1;SBNO2;SCAF1;SCMH1;SCML2;SCP2;SCUBE2;SEMA4B;SEMA6D;SEPT9;SERINC5;SERPINI1;SERTAD4;SET;SF1;SF3A1;SF3B2;SF3B3;SFI1;SFPQ;SGK3;SGPL1;SH3BP4;SH3D19;SH3RF1;SH3YL1;SHCBP1;SHISA9;SIX2;SKA3;SKP2;SLC12A6;SLC16A14;SLC16A2;SLC1A2;SLC22A23;SLC2A1;SLC35A1;SLC38A1;SLC38A2;SLC6A6;SLC7A1;SLC7A5;SLC9A1;SLCO2A1;SLIT1;SLTM;SMAD3;SMAD6;SMARCA4;SMARCB1;SMC3;SMG7;SMPDL3A;SNAI1;SNRPA1;SNRPD1;SNRPF;SNX18;SNX9;SOCS2;SORBS3;SORT1;SOX13;SPCS3;SPRED2;SPRY1;SRCIN1;SRPK1;SRRT;SRSF2;SRSF3;SSB;SSBP2;SSTR2;ST3GAL1;ST3GAL2;ST6GALNAC2;STARD10;STK17B;STRN4;STXBP5;SULF2;SUPT16H;SUZ12;SVIL;SYN1;SYNCRIP;SYT1;SYT17;TAB2;TBC1D2;TBC1D5;TBL1XR1;TBPL1;TBX3;TCF7L2;TFAP2C;TFAP4;TFRC;TGFB3;TIAM1;TIMM17A;TIPARP;TJP2;TLK1;TMCC2;TMEM108;TMEM109;TMEM132E;TMEM138;TMEM150C;TMTC2;TNFRSF21;TNKS1BP1;TNRC18;TNS3;TPBG;TPD52L1;TPM2;TRA2B;TRAM2;TRAP1;TRERF1;TRIB1;TRIB2;TRIM28;TRIM8;TRPS1;TSPAN15;TSPAN5;TTC3;TUBA1B;TXLNG;U2AF2;UBAC1;UBAP2L;UBE2N;UBE2Q2;UBE2S;UBQLN4;UBTF;UCK2;UMPS;USP18;UTP3;UTRN;VASH1;VASN;VDAC1;VGLL4;VIPR1;VPS13C;VRK1;WASL;WDR43;WDTC1;WNK3;WNT7B;WWP1;XPO1;YBX1;YIF1B;YPEL1;YTHDF2;YWHAQ;ZADH2;ZBTB11;ZBTB2;ZBTB40;ZDHHC1;ZDHHC3;ZFP14;ZFP36L1;ZFP36L2;ZMAT1;ZNF362;ZNF366;ZNF577;ZNF585B;ZNF606;ZNF703;ZNRF2;ZWILCH;ZWINT
jaspar__MA0353.1		NFATC2 (inferredBy_MotifSimilarity).	1.96	0.0294	329	2346	AATK;ABCF2;ABHD2;ABTB1;ACSL3;ADD3;AGPAT3;AMMECR1;AMZ1;ANKS1B;APC;ARMCX3;ARRB2;ATP1A1;ATP2A2;BAHCC1;BARX2;BCL9;BDH1;CACNA1G;CACNB3;CADM1;CALCOCO1;CAMK1D;CAMK2D;CAMK2N1;CASP8AP2;CBX3;CCDC88A;CCNI;CDC25A;CDK5R1;CDK6;CDKN1A;CELSR1;CHST8;CIRBP;CKAP5;CLDN9;COBLL1;COL12A1;COL27A1;CORO2A;CPLX2;CRTC3;CSNK1A1;CSRP1;CXXC5;DAB2;DAGLA;DAPP1;DDAH1;DEGS2;DHX30;DLX4;DNAJA4;DNAJC1;DNAJC22;DNAJC8;DNMBP;DPYSL2;DTNA;DUSP6;E2F6;EDF1;EGR3;ELF4;ENC1;ERBB3;ERMP1;ERRFI1;EVPL;FAM102A;FAM155A;FAM160A1;FARP1;FBN2;FBXL4;FBXO32;FGD5;FGFR1;FGFRL1;FHL2;FLNB;FOSL2;FOXN3;FOXP1;FSTL4;FUT8;FZD7;FZD8;GADD45B;GATA4;GLI3;GLUL;GPR158;GPR161;GREB1L;GRIK3;GRPEL1;GSK3A;GZF1;H6PD;HBP1;HEY2;HIVEP2;HLF;HNRNPA2B1;HNRNPC;HNRNPD;HNRNPH1;HNRNPL;HOPX;HR;HSPA8;HSPA9;HSPB8;HSPBP1;ID2;ID3;IGF1R;IGFBP4;IGFBP5;IL6ST;INSM1;IRF2;IRS1;ITGA3;ITSN2;IVNS1ABP;IWS1;JAK1;KCNC2;KCNH1;KCTD1;KDM2A;KIAA0040;KIAA1217;KIAA1549;KLF3;KPNB1;KREMEN1;LAMB1;LAMC1;LASP1;LEF1;LMX1B;LPP;LRRC3;LRRN1;LTBP1;LYPD6B;MAP1A;MAP3K1;MAPT;MCF2L;MCM10;MDGA1;MEF2D;MEGF6;MKRN1;MOV10;MSX1;MSX2;MXD4;MYO6;NAB2;NACC1;NACC2;NAP1L4;NAV2;NBPF1;NCOA2;NCOR2;NEBL;NEO1;NET1;NFIB;NKX2-5;NR3C1;NRCAM;NRIP1;NSUN2;NTNG2;NUDT4;NXPH1;ONECUT2;OPTN;PALLD;PAQR3;PCGF2;PCSK5;PDHX;PDZRN3;PGF;PGM2L1;PHLDA3;PIK3R1;PIM2;PITPNM1;PKDCC;PLCE1;PLEKHA2;PLEKHH2;PLXNB2;POLR3B;PPARD;PRDM6;PRKCE;PRPF4B;PRR5;PSMD3;PTPN11;PTPRF;QSOX2;RAB15;RAB30;RAB31;RAI14;RAP1GAP;RAPGEFL1;RASGRP1;RASL10B;RBBP6;RBM12;RBM17;RELT;RET;RFFL;RGP1;RGS11;RGS12;RHOBTB1;RORA;RPL35;RPS6KA3;RTN4RL1;RUNX1;SBNO2;SCAF1;SCML2;SCNN1A;SCYL3;SEMA4B;SEPT9;SERTAD4;SF3A1;SH2D3C;SHANK2;SHCBP1;SIL1;SIX2;SLC16A14;SLC22A23;SLC22A5;SLC2A1;SLC38A1;SLC39A6;SLC4A2;SLC7A1;SMAD3;SMAD6;SMG7;SNAP25;SNX9;SOCS2;SOX13;SPRY1;SRPK1;SSTR2;STIP1;STK11;STK17B;STK32C;STMN1;STXBP5;SVIL;SYNCRIP;SYNPO;TBCB;TBL1XR1;TBX3;TCF7L2;TFAP2C;TFAP4;TFEB;TFF1;TIAM1;TIPARP;TLE2;TLK1;TMEM132E;TNFAIP2;TNPO1;TNRC18;TPBG;TPCN1;TRERF1;TRIB1;TRIB2;TRIM45;TRIM8;TRPS1;TSPAN15;UBAP2L;UBE2M;UBE2N;UBQLN4;UBTF;UCK2;UTRN;VGLL4;VILL;VPS13C;WNT7B;XPO1;XRCC5;XRN1;YPEL1;YPEL5;YWHAE;ZADH2;ZBTB2;ZBTB40;ZDHHC1;ZHX1;ZNF175;ZNF585B;ZWILCH
hdpi__SCC-112	PDS5A (directAnnotation).		1.96	0.0294	13	44	CHD3;CRABP2;CXXC5;EFNA1;EPHB3;FGFR3;GRB7;HDGF;LAMB2;MEX3A;MTSS1L;RARA;RELT
transfac_pro__M00752		NFATC1; NFATC2 (inferredBy_MotifSimilarity).	1.96	0.0294	74	441	AATK;AGPAT3;ANKS1B;ARRB2;BAHCC1;BCL9;CCNI;CDKN1A;COBLL1;CPLX2;CXXC5;DAB2;DNAJA4;DPYSL2;DSP;DTNA;FGFR1;FGFRL1;FHL2;FOXP1;GATA4;HBP1;HIVEP2;HNRNPA2B1;HNRNPC;HNRNPH1;HNRNPL;ID3;KCTD1;KLF3;LAMB1;LEF1;LMX1B;MDGA1;MEF2D;MSX1;MXD4;MYO1G;MYO6;NACC2;NCOA2;NKX2-5;NTNG2;ONECUT2;PKDCC;PLCE1;PRDM6;PRPF4B;PSMA4;RAB30;RAI14;RBM17;RET;RGS12;RHOBTB1;RPS6KA3;SBNO2;SCML2;SEPT9;SERTAD4;SHC2;SHCBP1;SIX2;SLC44A1;SMG7;SNAP25;SVIL;TFAP4;TNRC18;TRPS1;U2AF2;UBTF;VGLL4;XRCC5
cisbp__M6025	HNF4A (inferredBy_Orthology).	EP300; HDAC2; HNF4G; MYBL2; NR2C2; NR2F1; NR2F2; NR2F6; PPARD; RXRA; RXRB; RXRG (inferredBy_MotifSimilarity).	1.95	0.0294	69	398	ACBD4;ACSF2;AEN;AGPAT3;AMBP;ATP2B1;BLNK;CHST8;CNR1;CXXC5;CYP4F22;DAB2;DDX3X;DEGS2;DNAJC22;ERBB3;FGFR3;FOXP1;FREM2;GALNT6;GFRA1;GNB1;GPX4;HDGF;HIST1H2BD;IRF2BP2;IWS1;KIAA1217;LAMB1;NR2F1;NUDT4;ONECUT2;OSGIN1;PCDH1;PGF;PIK3R1;PLEKHA6;PLXNB2;PTK2B;QSOX1;RAB3D;RAP1GAP;RARA;RBFOX2;RBM24;RPL32;SBNO2;SEMA3B;SLC22A23;SMAD3;SMPDL3A;SNAI1;SNAP25;SOCS2;SOX13;SPIRE2;SSTR2;ST3GAL2;STARD13;SYT1;TMEM150A;TNFRSF21;TNRC18;TOM1L1;TPM3;TRIM8;UBE2R2;ZBTB40;ZDHHC3
jaspar__MA0065.2	RXRA (inferredBy_Orthology).	HNF4A; HNF4G; NR2C2; NR2F1; NR2F2; NR2F6; PPARA; PPARD; PPARG; RXRB; RXRG (inferredBy_MotifSimilarity). NR1H2; NR1H3 (inferredBy_MotifSimilarity_n_Orthology).	1.95	0.0294	96	589	ABAT;ACOT7;ACSF2;ANXA6;AP1S1;ARRB2;BCAM;BDH1;BMF;CASKIN1;CCDC120;CDKN1A;CHST8;COL12A1;COL27A1;CORO2A;CXXC5;DDR1;DEGS2;DGKZ;EDN2;EFNA1;EML2;FGFR3;FOXP1;GDI1;GRB7;GREB1;GRM4;IGFBP4;INPP5J;ITGB4;KCNQ3;KIAA1522;LAMB2;LASP1;LHX6;LRRC10B;LRRN1;LTBP3;LYPD6B;MAL2;MAP1A;MDGA1;MED24;MEF2D;METTL1;MEX3A;MGLL;MOV10;MXD4;MYH14;NACC2;NCOR2;NDUFS2;NFATC4;PALLD;PCGF2;PDZK1;PGF;PKDCC;PLCE1;PLIN4;PLXNC1;POLD4;PPARGC1A;PRKCD;PRRT3;PSCA;PTPRG;PTPRN2;RAP1GAP;RARA;RBFOX2;RBM24;REEP6;RERE;RORA;SBNO2;SEC14L2;SEMA6D;SEPT8;SEPT9;SF3B2;SLC22A5;SLC9A3R1;SPDEF;SPEG;SULF2;SYNPO;TMEM120A;TMEM8B;TRAF3IP2;UBTF;VRK1;ZNF366
elemento__AAATGGCG			1.95	0.0294	35	180	CELF1;CIRBP;CSNK1A1;DLEU1;DYRK1B;EIF1AX;EIF4H;EMG1;FAM193B;FUS;HNRNPA2B1;HNRNPD;HNRNPH1;HNRNPK;HNRNPR;ILF3;ING4;NET1;OLFM1;RET;S100A13;SAFB;SGK1;SLC38A1;SPTLC2;SRSF2;SRSF3;SUB1;SYNCRIP;TPT1;TRA2B;U2AF2;UBE2Q2;XPO1;YWHAE
transfac_pro__M02809	SP100 (inferredBy_Orthology).		1.95	0.0294	129	808	ABCA1;ABLIM1;AGPAT3;ALCAM;APP;ATXN1;BAHCC1;BCL2;BDH1;BMF;CADM1;CCND1;CD3EAP;CDK6;CHSY1;CIRBP;COL12A1;COL27A1;CTDSP2;CTSB;CXXC5;DACH1;DAGLA;DARS;DDAH1;DLAT;DLEU1;DLX4;DNAJC22;E2F1;ERRFI1;FAM78A;FAM84B;FARP1;FBXO32;FERMT2;FGD5;FGFR1;FGFR3;FHL2;FOSL2;FOXP1;FRMD6;FRYL;FSTL4;FZD7;GALNT6;GATA4;GJA1;HBP1;HIVEP2;HNRNPH1;HNRNPR;HSPBP1;ICMT;ID2;IL6ST;INSM1;IRF2;IWS1;KCTD1;KIAA1217;KLF3;LEF1;LPAR1;MACF1;MAN1A1;MCM10;MEF2A;MSX1;MYO6;NAV2;NEDD4L;NFIB;NKX2-5;NOP56;NRIP1;ONECUT2;PART1;PCGF2;PDE4B;PDZRN3;PLEKHA2;PLEKHA7;PLOD1;PLXNC1;POLA1;PPM1K;PRKCE;PTGES3;PTPN11;QSOX2;RAI14;RAP1GAP;RORA;SBNO2;SEMA4B;SEMA6D;SHCBP1;SHISA9;SLC38A1;SLC9A3R1;SMAD6;SMG7;SOCS2;SPDEF;SRSF10;ST3GAL1;STARD13;STIP1;SUZ12;SYNCRIP;TBX3;TFEB;TIFA;TIPARP;TLE2;TMEM108;TMTC2;TNRC18;TPM2;TRA2B;TRIB1;TRIM8;U2AF2;UTRN;VPS13B;YWHAG;ZNF362
elemento__GCCACGCC		KLF9 (inferredBy_MotifSimilarity). KLF7; SP4 (inferredBy_MotifSimilarity_n_Orthology).	1.95	0.0294	74	441	ABHD2;ABLIM1;AGPAT3;ALDOC;AMOTL1;ARHGEF19;BDH1;BRPF3;CACNA1G;CATSPERG;CDYL2;CHD2;CIRBP;CORO1C;CORO2A;CREB3L1;CSRP1;CTDSP2;CTF1;DCLK2;DNER;EML2;EPB41L2;ESR1;FBXO38;FGFR3;FHL2;FMN1;FOXN3;FRMD4B;FXYD3;GNL2;GRB7;HIVEP2;IFT57;IGFBP5;IRF6;ITGA3;L1CAM;LIN52;LNX1;MCF2L;NACC2;NCOR2;NEDD4L;NFIB;PALLD;PRKAR2B;PTPN12;RAP1GAP;RBFOX2;RBM14;RPS24;S100A11;S100A13;SCAF1;SEPT9;SIAH2;SPRED2;STARD13;STAT3;STMN1;STOM;SUB1;TBC1D2;TBPL1;TFAP4;TMEM123;TNRC18;VASH1;VAV3;VGLL4;YPEL1;YPEL5
cisbp__M0657			1.95	0.0294	189	1238	ABL1;AKAP6;AMMECR1;AMOTL1;ANK3;ARMCX3;ARMCX6;ARRDC3;ATP1A1;BARX2;BCL2;BRPF3;BTG1;CADM1;CCND1;CCNI;CDK6;CHD2;CHD3;CHSY1;CMYA5;COL27A1;CPLX2;CTNND1;CYP26B1;DACH1;DCLK2;DDAH1;DIXDC1;DLEU1;DNER;DRG1;DUSP6;E2F1;E2F8;EGR3;ELF4;FAM84B;FBXL7;FERMT2;FGFR1;FGFR3;FMN1;FOSL2;FOXN3;FOXP1;FZD7;GADD45B;GALNT14;GATA4;GJA1;GLI3;GNB1;GREB1;H2AFY;HBP1;HEY2;HIVEP2;HNRNPD;HNRNPL;HSPA8;HTATSF1;ICMT;ID2;ID3;IGFBP4;IGFBP5;IMMP2L;INSM1;IRF2BP2;IRS1;ITGA3;JAK2;JARID2;KAT2B;KCNH1;KDM2A;KDM4B;KDM6A;KIAA2013;KLF3;KLF9;KLHL24;KPNB1;LAMB1;LEF1;LMX1B;LRRN1;MAN1A1;MAP3K1;MGLL;MORC4;MPP2;MRPL48;MSN;MSX1;MXD4;MYC;NACC2;NEDD4L;NFIB;NKX2-5;NPNT;NR3C1;NRCAM;NTNG2;NXPH1;ONECUT2;PALLD;PDK4;PIK3R1;PITPNC1;PLEKHH2;PLOD1;PLS1;PPARGC1A;PPP2R5B;PRDM6;PRELP;PRKAR2B;PRKCE;PRLR;PTGFRN;PTPRG;RAI14;RANBP1;RARA;RCC2;RERE;RET;RHEB;RHOBTB1;RORA;RUNX1;SCUBE2;SDK2;SEMA4B;SEMA6D;SGK1;SIX2;SLC35D1;SLC38A1;SLITRK6;SMAD3;SMAD6;SNAP25;SNX9;SOCS2;SPRY1;STARD13;STC2;STK11;SUB1;SVIL;SYT17;TAB2;TBPL1;TBX3;TCP1;TCP11L2;TDG;TGIF2;TIFA;TMEM150A;TMEM63A;TMTC2;TNRC18;TRA2B;TRAM2;TRERF1;TRIB2;TRIM8;TRPS1;TSPAN12;TXNIP;UACA;UBAP2L;UBE2R2;UBTF;UPF2;UTRN;VAV3;WWP1;XPO1;YWHAG;YWHAQ;ZFP36L1;ZHX1;ZNF362
hdpi__PDLIM5	PDLIM5 (directAnnotation).		1.95	0.0294	278	1840	AATF;ABCA1;ABCC3;ACTN1;ADCY1;ADCY6;ADD3;ADORA1;AIFM1;ALCAM;AMZ1;AP1S1;APP;ARHGAP36;ARHGEF19;BAHCC1;BCAM;BDH1;BHLHE40;BMF;BRPF3;CACNA1G;CACNB3;CADM1;CALCOCO1;CAMK2D;CAMK2N1;CASKIN1;CBFB;CCDC88A;CCND1;CCNI;CDK6;CDKN1A;CELSR1;CELSR2;CHD3;CHST8;COL12A1;CORO1A;CORO2A;CPLX2;CRABP2;CREB3L1;CSRP1;CTDSP2;CXXC5;CYP26B1;DDAH1;DDR1;DGKZ;DIRAS1;DLX4;DNAJA1;DNAJC22;DUSP6;DYRK1B;EEF1A2;EFNA1;EGR3;EIF5A;ELF4;EML2;EPB41L1;EPB41L2;EPHB3;ERBB2;ERBB3;FAM102A;FAM53B;FAM84B;FBRSL1;FGFR1;FGFR3;FGFRL1;FOSL2;FOXO4;FOXP1;FUT8;FXYD3;FZD7;GATA4;GDI1;GJA1;GPR161;GPR37;GRB7;GRIK3;GRM4;H2AFY;HDAC7;HDGF;HIST1H2BD;HIVEP2;HNRNPC;HNRNPM;HR;ICA1;IGF1R;IGFBP4;IGFBP5;ILF2;INPP5J;IRS1;ITGA3;JDP2;JUNB;KCNK5;KCNQ5;KCTD1;KDM2A;KIAA1217;KIAA1522;KLF9;L1CAM;LAMA5;LASP1;LEF1;LHX6;LMX1B;LRBA;LTBP3;MAGI2;MAP1A;MAP3K1;MAPT;MDGA1;MED24;MEF2D;MEGF6;MEPCE;MEX3A;MGAT3;MPP2;MRGPRF;MRPL14;MSI1;MSN;MSX1;MTMR11;MTSS1L;MXD4;MYC;NACC2;NAV1;NCOA2;NCOR2;NFATC4;NKX2-5;NR2F1;NR3C1;NTNG2;NXPH3;OLFM1;OLFM2;ONECUT2;ORMDL3;PALLD;PCDH1;PCGF2;PCSK5;PGF;PGR;PIM2;PITPNC1;PKDCC;PLEKHA2;PLEKHA6;PLXNB2;PLXNC1;POLD4;PRDM6;PRELP;PRKCD;PRR5;PRRT2;PTGFRN;PTPN13;PTPRG;PXN;QSOX2;RAB11FIP4;RAB30;RAI14;RAP1A;RAP1GAP;RAPGEFL1;RARA;RASL10B;RELT;RERE;RET;RFFL;RGL2;RHOC;RIMS4;RND1;RNF19A;RORA;RORC;RPL32;RPS6KA3;S100A13;SBNO2;SDK2;SEC14L2;SEMA3B;SEMA4B;SEMA6D;SEPT9;SET;SEZ6L2;SF3B2;SH2D3C;SH3RF1;SIX2;SLC4A2;SLC9A3R1;SMAD3;SMAD6;SMG7;SNAP25;SOCS2;SORBS3;SOX13;SPDEF;SPEG;SPRED2;SPRY1;SRCIN1;SSBP2;SSTR2;ST3GAL2;STC2;STMN1;STON1;SUB1;SULF2;SVIL;SYNPO;TAB2;TBX3;TFEB;TLE2;TMEM132E;TMEM176B;TMEM63A;TMEM63C;TMEM86A;TNFAIP2;TNRC18;TPBG;TPM2;TPM3;TRERF1;TRIB1;TRIM28;TRIM8;TRIOBP;TRPS1;TSPAN5;UBAP2L;UBTF;UNC119;UPF2;UTRN;VASH1;VASN;VIPR1;WNK4;WNT4;WNT7B;WNT9A;WWC1;XPO1;ZFP36L1;ZHX1;ZNF703
cisbp__M5574	IRF5 (directAnnotation).	IRF1; IRF2; IRF3; IRF4; IRF7; IRF8; IRF9 (inferredBy_MotifSimilarity).	1.95	0.0294	74	425	ACTN1;ADORA1;AKAP6;ARF6;ARHGEF16;ATXN1;BMF;CCND1;CDK5R1;CDKN1A;COL27A1;CORO2A;CTNND1;DGKZ;ELF4;ENC1;ESR1;FAM53B;FAM84A;FHL2;FRMD6;GFRA1;HEY2;HIVEP2;HNRNPC;IDH2;IRS2;KCNK6;KHNYN;KIAA1217;LAG3;LIMCH1;LPP;MAMLD1;MAPT;MCM3;MOV10;NAV2;NET1;NR3C1;NUP98;PALLD;PARP14;PGAP2;PLOD2;PLS1;PRDM6;PRKCD;PSMA3;RAB30;SBNO2;SEMA6D;SH3D19;SMAD3;SPTLC2;SRSF2;STARD13;STAT2;TGIF2;TIPARP;TLE2;TMEM132E;TNRC18;TPBG;TRA2B;TRIM56;TTC30B;USP18;USP37;VASH1;VAV3;ZHX1;ZNF641;ZNRF2
cisbp__M1790			1.95	0.0294	90	535	ABL1;AEN;AHCTF1;ANKS1B;ARAP2;BAHCC1;BCL2;BRPF3;CADM1;CAST;CCND1;CCNI;CELF1;COBLL1;COL12A1;CPLX2;DACH1;DIXDC1;DLEU1;DOCK10;DUSP6;E2F2;EBPL;EPB41L2;ERRFI1;FBN2;FRMD6;FRS2;FUS;FUT8;GAPVD1;GAS5;GJA1;GLI3;GNB1;GREB1L;HDAC2;HEY2;HLF;HNRNPC;IGFBP5;IL6ST;INSM1;IVNS1ABP;KDM6A;KIAA1217;KPNA2;LEF1;LHX6;LIN7A;MEF2A;MEPCE;MSX1;MYO6;NAV1;NCOA2;NFIB;NKX2-5;NR2F1;NRCAM;NXPH1;PIK3R1;PRDM6;PRKCE;PTPRG;RAP1A;RERE;RGS7;RNF19A;SEPT9;SERPINI1;SIX2;SLC44A1;SNAP25;SNX25;SOCS2;SSBP2;TAB2;TBX3;TIMM17A;TLK1;TMEM109;TNRC18;TRPS1;TUBA1B;UBAP2L;UBTF;XRCC5;ZFP36L1;ZNF362
swissregulon__hs__GLI1..3.p2	GLI1; GLI2; GLI3 (directAnnotation).	GLIS1; GLIS2; GLIS3; ZIC1; ZIC2; ZIC3 (inferredBy_MotifSimilarity).	1.95	0.0294	52	272	ACTN1;AMBP;AMOTL1;APP;BCAM;CAPN8;CDKN2B;CHD3;CREB3L1;CXXC5;CYP4F22;EDN2;ELF4;FANCD2;FGFR3;GSK3A;JAK2;KLF7;LPP;LRCH1;MPP2;MYBL1;NACC2;NEDD4L;NPNT;PCGF2;PLS1;PRELP;PRLR;PRRT2;PXN;RAI14;RAP1GAP;RARA;RCAN3;RORA;SEMA6D;SH3BP4;SIL1;SUB1;SYNPO;TJP2;TRERF1;TRPS1;TSPAN5;TUB;UACA;VRK1;WNT7B;WNT9A;ZNF703;ZNRF2
cisbp__M2158		NFATC2 (inferredBy_MotifSimilarity).	1.95	0.0294	337	2408	AATK;ABCF2;ABHD2;ABTB1;ACSL3;ADD3;AGPAT3;AMMECR1;AMZ1;ANKS1B;APC;ARMCX3;ARRB2;ATP1A1;ATP2A2;BAHCC1;BARX2;BCL9;BDH1;BTG1;CACNA1G;CACNB3;CADM1;CALCOCO1;CAMK1D;CAMK2D;CAMK2N1;CASP8AP2;CBX3;CCDC88A;CCNI;CDC25A;CDK5R1;CDK6;CDKN1A;CELSR1;CHST8;CIRBP;CKAP5;CLDN9;COBLL1;COL12A1;COL27A1;CORO2A;CPLX2;CRTC3;CSNK1A1;CSRP1;CXXC5;DAB2;DAGLA;DAPP1;DDAH1;DEGS2;DHX30;DLEU1;DLX4;DNAJA4;DNAJC1;DNAJC22;DNAJC8;DNMBP;DPYSL2;DTNA;DUSP6;E2F6;EDF1;EGR3;ELF4;ENC1;ERBB3;ERRFI1;EVPL;FAM102A;FAM155A;FAM160A1;FARP1;FBN2;FBXL4;FBXO32;FGD5;FGFR1;FGFRL1;FHL2;FLNB;FOSL2;FOXN3;FOXP1;FSTL4;FUT8;FZD7;FZD8;GADD45B;GALNT6;GATA4;GLI3;GLUL;GPR158;GPR161;GREB1L;GRIK3;GSK3A;GUCY1A2;GZF1;H6PD;HBP1;HEY2;HIVEP2;HLF;HNRNPA2B1;HNRNPC;HNRNPD;HNRNPH1;HNRNPL;HOPX;HR;HSPA8;HSPA9;HSPB8;HSPBP1;ID2;ID3;IGF1R;IGFBP4;IGFBP5;IL6ST;INSM1;IRF2;IRS1;ITGA3;ITSN2;IVNS1ABP;IWS1;JAK1;KCNC2;KCNH1;KCTD1;KDM2A;KIAA0040;KIAA1217;KIAA1549;KLF3;KPNB1;KREMEN1;LAMB1;LAMC1;LASP1;LEF1;LMX1B;LPP;LRRC3;LRRN1;LTBP1;LYPD6B;MAP1A;MAP3K1;MAPT;MCF2L;MCM10;MDGA1;MEF2D;MEGF6;MGST3;MKRN1;MOV10;MSX1;MSX2;MXD4;MYO6;NAB2;NACC1;NACC2;NAP1L4;NAV2;NBPF1;NCOA2;NCOR2;NEBL;NEO1;NET1;NFIB;NKX2-5;NR3C1;NRCAM;NRIP1;NSUN2;NTNG2;NUDT4;NUP153;NXPH1;ONECUT2;OPTN;PALLD;PAQR3;PCGF2;PCSK5;PDHX;PDZRN3;PELP1;PGF;PGM2L1;PHLDA3;PIK3R1;PIM2;PITPNM1;PKDCC;PLCE1;PLEKHA2;PLEKHH2;PLXNB2;PPARD;PRDM6;PRKCE;PRPF4B;PRR5;PSMD3;PTPN11;PTPRF;QSOX2;RAB15;RAB30;RAB31;RAI14;RAP1GAP;RAPGEFL1;RARA;RASGRP1;RASL10B;RBBP6;RBM12;RBM17;RELT;RET;RFFL;RGP1;RGS11;RGS12;RHOBTB1;RNF19A;RORA;RPL35;RPS6KA3;RTN4RL1;RUNX1;SBNO2;SCAF1;SCML2;SCNN1A;SCYL3;SEMA4B;SEPT9;SERTAD4;SF3A1;SH2D3C;SHANK2;SHCBP1;SIL1;SIX2;SLC16A14;SLC22A23;SLC22A5;SLC2A1;SLC38A1;SLC39A6;SLC4A2;SLC7A1;SMAD3;SMAD6;SMG7;SNAP25;SNX9;SOCS2;SOX13;SPRY1;SRPK1;SSTR2;STIP1;STK11;STK17B;STK32C;STMN1;STXBP5;SVIL;SYNCRIP;SYNPO;TBCB;TBL1XR1;TBX3;TCF7L2;TFAP2C;TFAP4;TFEB;TFF1;TIAM1;TIPARP;TLE2;TLK1;TMEM132E;TNFAIP2;TNRC18;TPBG;TPCN1;TRERF1;TRIB1;TRIB2;TRIM45;TRIM8;TRPS1;TSPAN15;UBAP2L;UBE2M;UBE2N;UBQLN4;UBTF;UCK2;UPF2;UTRN;VGLL4;VILL;VPS13C;WNT7B;XPO1;XRCC5;XRN1;YPEL1;YPEL5;YWHAE;YWHAQ;ZADH2;ZBTB2;ZBTB40;ZDHHC1;ZHX1;ZNF175;ZNF366;ZNF585B;ZWILCH
tfdimers__MD00354	MZF1; PURA (directAnnotation).		1.95	0.0294	40	193	ABCC3;BCL9;BDH1;BHLHE40;CDKN1A;CHST8;CXXC5;DAB2IP;DIRAS1;EPB41L1;FAM178B;FHL2;HSPB8;LYPD6B;MDGA1;MGAT3;MTSS1L;MXRA8;NDUFS2;NTNG2;OSBPL2;PGF;PUF60;RAP1GAP;RARA;SEMA4B;SEPT9;SF3A1;SH3BP4;SLC38A2;SLC44A1;SLC7A1;SLC9A3R1;SMAD6;SMYD5;TMEM108;VASN;ZNF362;ZNF366;ZNF37BP
transfac_pro__M03850	SOX5 (directAnnotation).		1.95	0.0294	36	179	AATF;ABCA1;ADD3;ARL3;ATXN1;CAMK2N1;CSDE1;ENC1;FAM84B;FOXP1;GJA1;GRIP1;HBP1;IGF1R;INSM1;IRS1;ITPR2;KCNH1;KREMEN1;LEF1;MYO6;NXPH1;PLCE1;PPARGC1A;PRKAR2B;PRLR;RPS6KA3;SH3D19;SLITRK6;SMAD3;TNRC18;TPM3;TRIM62;VGLL4;VRK1;ZBTB40
predrem__nrMotif1839			1.95	0.0294	88	534	ABCA1;ABHD2;AMZ1;ANXA6;ATXN1;BAHCC1;CAMK2N1;CDC25A;CDK5R1;CDKN1A;CELF1;CHMP4C;CHST8;CPSF6;DAB2IP;DNAJA1;ESR1;FAM78A;FGFR1;FHL2;FOSL2;FOXP1;FRYL;GLI3;GNB1;GRAMD4;GRIP1;H2AFY;HNRNPH1;ID3;INSM1;ITGA3;KIAA0355;KLF3;KLF5;LIMA1;LMX1B;LYPD6B;MAP1A;MEF2A;NACC1;NKX2-5;ONECUT2;PAG1;PALLD;PDPR;PITPNC1;PLOD2;PLXNB2;PNRC1;POLA1;PTPRG;PVT1;RARA;RERG;RFFL;RHOBTB1;RNF19A;RORA;RTN4RL1;SBNO2;SCMH1;SEMA6D;SEPT9;SERTAD4;SHANK2;SMAD6;SNAP25;SORBS3;SOX13;SPINT1;SSBP2;STARD13;STC2;STK32C;SULF2;SYNPO;SYT1;TBX3;TFAP2C;TNRC18;TRIM8;TRPS1;UACA;VGLL4;VRK1;WNT7B;XRN1
taipale_cyt_meth__KLF17_NMCCACGCWCCCMYY_eDBD_meth_repr	KLF17 (directAnnotation).		1.95	0.0294	82	485	ABLIM1;AIFM1;ALCAM;ANKS1B;AP1S1;CACNA1G;CACNB3;CDKN1A;CHD3;CRABP2;CTDSP2;CXXC5;DACH1;DGKZ;DLX4;DNAJC22;DPYSL2;EFNA1;EIF5A;ELF4;EPHB3;ERBB3;FGFR1;FHL2;FOSL2;FOXP1;GJA1;GLI3;HDAC7;IGFBP5;IRS1;JDP2;KCNC2;KCTD1;KIAA1522;KLF7;KPNB1;LHX6;LPP;LYRM1;MEX3A;MRPL14;MSX2;MXD4;NAB2;NACC2;NBEAL2;NEDD4L;NFATC4;NFIB;NR2F1;ONECUT2;PALLD;PTPRF;RAP1GAP;RARA;RERE;RORA;SEMA3B;SGPL1;SMAD3;SNAP25;SOX13;SPEG;SRCIN1;ST3GAL2;SYNPO;SYT1;TBX3;TCF7L2;TFEB;TGFB3;TRERF1;TRIOBP;TRPS1;TRPV6;TTC39A;VASN;VGLL4;WDR26;WNT9A;ZFP36L1
c2h2_zfs__M1734			1.95	0.0294	284	1945	ABCA1;ABLIM1;ACSF2;ACTR2;ADD3;AGPAT3;ANKS1B;ANP32E;ARHGAP36;ARRDC3;ARSG;ATXN1;BBC3;BCL9;BMF;BRCA1;BRPF3;BTG1;CADM1;CAMSAP1;CAST;CCND1;CCNI;CDK5R1;CDK6;CDKN1A;CDKN1B;CDKN2B;CHD2;CHD3;CHMP4C;CLDN9;CMYA5;CORO1A;CORO1C;CSDE1;CSRP1;CTNND1;CTSB;CXXC5;CYBRD1;CYP4F22;DCLK2;DDAH1;DGKZ;DMXL1;DNAJA1;DNAJC8;DTNA;EFNA1;EGLN3;ELF4;ENC1;EPB41L2;EPHB3;ERBB2;ERRFI1;ESR1;FAM155A;FAM178B;FAM53B;FAR1;FBRSL1;FBXL20;FBXL7;FBXO32;FBXO45;FGFR1;FGFR3;FHL2;FOXN3;FOXP1;FSTL4;FURIN;FUT8;FZD7;FZD8;GALNT7;GCDH;GHR;GLI3;GPRC5C;GRB7;GREB1L;GRIK3;GRIP1;GSTM4;H2AFY;HBP1;HEG1;HEY2;HIVEP2;HNRNPC;HNRNPR;HOPX;HSPA9;HTATSF1;ID2;IGF1R;IGSF8;IL13RA1;ILF2;ILF3;INSM1;IRF2;IRS1;IRS2;ITGB4;ITGB5;ITSN2;IVNS1ABP;KAT2B;KCNK5;KCNK6;KCNQ3;KCTD1;KIAA0040;KIAA1522;KLF7;KLF9;KLHL24;LHX6;LIMA1;LITAF;LMBR1L;LMBRD1;LPAR1;LRBA;LRIG1;LRRC37A3;LTBP4;LYAR;LYPD6B;LYRM1;MAP3K1;MBOAT1;MED23;MEF2D;MEPCE;MFSD6;MGLL;MGST3;MLLT3;MPP7;MREG;MVP;MYBL1;NAB2;NBPF1;NCOA2;NEK9;NEO1;NFIB;NR2F1;NR3C1;NUMB;NUP153;OLFM2;ONECUT2;ORMDL3;PACSIN2;PAG1;PAK2;PALLD;PANK3;PCDH1;PDCD4;PDE4B;PDPR;PEX11A;PHC2;PIP4K2A;PITPNC1;PKIB;PLA2G16;PLCE1;PLEKHA6;PLEKHF2;PLXNB2;PLXNC1;PPARGC1A;PPL;PPP1CC;PPP3CA;PRDM6;PREX1;PRICKLE2;PTMS;PTPN12;PTPRG;PXN;RAB30;RAB3GAP1;RAI14;RAP1A;RARA;RBFOX2;RERE;RFFL;RHOBTB1;RNF13;RNF19A;RNF4;RPRD1A;S100A13;SBNO2;SCML2;SEMA3B;SEMA4B;SEMA6D;SEPT9;SERPINI1;SERTAD4;SF3B2;SGK1;SH3D19;SHCBP1;SIX4;SLC19A1;SLC35D1;SLC38A1;SLC38A2;SLC9A3R1;SMAD3;SMC3;SOCS6;SPRED2;SPRY1;SSBP2;SSTR2;STARD13;STC2;STK11;STK17B;STK32C;STON1;STXBP5;SVIL;SYNPO;SYT1;SYTL2;TAB2;TBPL1;TBX3;TCERG1;TGIF2;TIAM1;TIMM17A;TIPARP;TJP2;TLK1;TMCC2;TMTC2;TNFAIP2;TNRC18;TRA2B;TRAF3IP2;TRERF1;TRIB2;TRIM56;TRIM8;TRPS1;TRPV6;UACA;UBAP1;UBAP2L;UBE2R2;UBTF;UCK2;USP37;VGLL4;WDR26;WNT4;WNT9A;WWC1;XPO7;YPEL3;YPEL5;ZADH2;ZBTB2;ZBTB40;ZFP36L1;ZKSCAN1;ZNF366
dbcorrdb__SUPT20H__ENCSR000ECQ_1__m4	SUPT20H (directAnnotation).		1.95	0.0294	42	210	ABLIM1;ADCY6;BBC3;BMF;BMPR2;CHD3;CYP4F22;DDAH1;FAM53B;FAM78A;FGFR3;FOSL2;FOXN3;FOXP1;HIVEP2;INPP5J;IRF2;ITGA3;KIAA1217;KLF5;KLF7;MYLIP;NCOA2;NTNG2;PLAC1;PLS1;PLXNC1;PREX1;PRRT3;RAB30;RERE;RORA;RPL36A;SNRPC;SOX13;SSBP2;SYNPO;TMEM63A;TRERF1;TRIM8;ZBTB40;ZNF366
tfdimers__MD00304	ETS2; NR3C1 (directAnnotation).		1.95	0.0294	48	218	ADORA1;AIFM1;AKAP6;BAHCC1;BLNK;CACNA1G;CACNB3;CHD3;CYBRD1;CYP4F22;DDR1;EPB41L1;FOSL2;FOXN3;FOXP1;IGFBP5;ITGA3;KRT8;LAMB1;LASP1;MED24;MEX3A;MPP2;NAV2;NRIP3;OLFM1;PGF;PGR;PKDCC;PRELP;PRKCD;RAP1GAP;RARA;RBFOX2;RORC;SEMA4B;SEPT9;SERPINA1;SH3D19;SLC9A1;SMAD6;SOX13;SRCIN1;SYNPO;TRAF3IP2;TRIM8;TRPS1;TUB
dbcorrdb__POLR2A__ENCSR000AOJ_1__m11	POLR2A (directAnnotation).		1.94	0.0294	30	138	ATXN1;CDKN1A;CPLX2;CXXC5;DLEU1;DOCK10;ERBB2;FOXP1;FXYD3;GATA4;IGF1R;IGFBP5;LPP;MBOAT1;MDGA1;MSX2;NAB2;NR2F1;NTNG2;NXPH1;PRLR;RERE;SGK3;SLC1A1;SOX13;SSBP2;SUB1;SYNCRIP;VPS13B;ZNF362
transfac_pro__M05184			1.94	0.0294	29	121	CXXC5;DPYSL2;FAM193B;FGFR1;FOXP1;GLI3;GRIK3;HR;ING4;ITPK1;KCNK5;KCTD1;KCTD13;KDM4B;KLF5;NCOA2;NFIB;ONECUT2;PARD6B;RTN4RL1;SEMA6D;SGK1;SLC38A2;SPRED2;SRSF7;SYNPO;TNFRSF21;TNRC18;XPO1
hocomoco__FOXC1_HUMAN.H11MO.0.C	FOXC1 (directAnnotation).	ARID3A; EP300; FOXA1; FOXA2; FOXA3; FOXC2; FOXD1; FOXD2; FOXD3; FOXE1; FOXF2; FOXG1; FOXI1; FOXO1; FOXO3; FOXO4; FOXO6; FOXP1; FOXQ1; HDAC2; MBD4; NFIC (inferredBy_MotifSimilarity). FOXD4; FOXD4L1; FOXD4L3; FOXD4L4; FOXD4L5; FOXD4L6; FOXK1; FOXP2; FOXP3; FOXP4 (inferredBy_MotifSimilarity_n_Orthology).	1.94	0.0294	80	469	ACP2;ADRB1;ARNT2;BAG3;BAHCC1;BIK;BTG1;CADM1;CDKN1A;CKAP5;CNR1;CRTC3;CSNK1A1;CXXC5;DTNA;ENC1;ERRFI1;FAM155A;FHL2;FOSL2;FOXP1;FUT8;FZD8;GAPVD1;GFRA1;HIVEP2;HNRNPC;ICA1;ID2;IRF2BP2;ITGB5;KCNMA1;KCNQ3;KIAA0040;KLF9;MFSD6;MKRN1;NEO1;NKX2-5;NR3C1;NRIP1;ORMDL3;PAG1;PALLD;PDCD4;PDZK1;PKDCC;PLA2G2A;PLCE1;PRDM6;PRKCD;RAB30;RBFOX2;RERE;RFFL;RNF19A;SEPT9;SERTAD4;SLC34A3;SLITRK6;SNAP25;SORT1;SOX13;SPRED2;SRSF3;SSBP2;STARD13;SYT17;TAB2;TIPARP;TMEM8B;TNFAIP2;TRERF1;TRIB1;UBTF;VASN;VEGFC;VGLL4;WNT9A;XPO7
yetfasco__YGL013C_485			1.94	0.0294	476	3552	A2M;AASS;AATK;ABCA1;ABCC5;ABCD3;ABHD2;ABI1;ABTB1;ACP6;ACSL3;ADD3;AFAP1;AGPAT3;AHCTF1;AHCYL1;ALDH1B1;AMFR;AMZ1;ANKS1B;ANXA9;APC;ARRB2;ASCC3;ATP1A1;ATP2A2;ATXN1;BAHCC1;BARX2;BAZ1B;BCL2;BCL9;BDH1;BMPR1A;BMS1;BTG1;CACNA1G;CACNB3;CACYBP;CADM1;CAMK1D;CAMK2D;CAMK2N1;CASP8AP2;CCDC88A;CCDC88C;CCNI;CDC25A;CDH2;CDK19;CDK6;CDKN1A;CDKN1B;CELSR1;CHCHD3;CLCN3;CLSTN1;CLSTN2;CNR1;COBLL1;COL12A1;COL18A1;COMTD1;CORO1C;CORO2A;CPLX2;CPSF6;CSE1L;CSNK1A1;CSRP1;CXCL12;CXXC5;CYP4F22;DAB2;DACH1;DAGLA;DAP;DAPP1;DCLK2;DDAH1;DDX3X;DDX46;DHX30;DIXDC1;DLEU1;DLX4;DNAJA4;DNAJC1;DNAJC22;DNAJC8;DNER;DNMBP;DOCK10;DPYSL2;DSEL;DSP;DTNA;DUSP6;E2F2;E2F6;E2F8;EFR3B;EGLN3;ELAVL1;ELF4;ELP2;ENC1;EPB41L2;ERBB3;ERRFI1;EXOSC2;FAM155A;FAM160A1;FAM53B;FAM78A;FAM84B;FAR1;FARP1;FBN2;FBXL14;FBXL20;FBXO32;FERMT2;FGD5;FGFR1;FGFRL1;FHL2;FLNB;FOSL2;FOXN3;FOXP1;FRMD6;FRS2;FSTL4;FUT8;FZD8;GALNT14;GALNT6;GAPVD1;GARS;GATA4;GFRA1;GHR;GLA;GLI3;GNB1;GPR161;GPRC5C;GREB1L;GRIK3;GSK3A;GTF3C5;GUCY1A2;GZF1;H2AFY;HBP1;HEG1;HEY2;HIVEP2;HLF;HNRNPA2B1;HNRNPC;HNRNPD;HNRNPH1;HNRNPH2;HNRNPL;HNRNPR;HOPX;HS6ST1;HSPA8;HSPB8;HTATSF1;ID2;ID3;IGF1R;IGFBP3;IGFBP4;IGFBP5;IL6ST;INSM1;IRF2;IRS1;ISOC2;ITGA3;ITSN2;IVNS1ABP;JAK1;JAK2;JARID2;JDP2;JUNB;KAT2B;KAZALD1;KCNC2;KCNH1;KCNMA1;KCNQ5;KCTD1;KDM2A;KIAA0040;KIAA0355;KIAA1147;KIAA1217;KIAA1549;KLF3;KLF5;KPNA3;LAMB1;LASP1;LEF1;LIMA1;LIMCH1;LIN7A;LITAF;LMX1B;LRP6;LRRC37A3;LRRN1;LTBP1;LYPD6B;MAGI2;MAP1A;MAP2;MAP3K1;MCM10;MCM3;MCRS1;MDGA1;MEF2A;MEF2D;MEGF6;MGST3;MKRN1;MLLT3;MLPH;MOV10;MRGPRF;MSX1;MSX2;MTF1;MXD4;MYB;MYC;MYO6;NACC1;NACC2;NAP1L4;NAV2;NBPF1;NCOA2;NCOR2;NEBL;NET1;NFIB;NKX2-5;NOC2L;NOS1AP;NR3C1;NRCAM;NRIP1;NTNG2;NUDT4;NUP153;NXPH1;ONECUT2;OPTN;PABPC4;PALLD;PAQR3;PARP6;PART1;PCDH1;PCGF2;PDE4B;PDHA1;PDHX;PDK4;PDZRN3;PEG3;PELP1;PGF;PHLDA3;PIGZ;PITPNC1;PKDCC;PLCE1;PLEKHF2;PLK2;PLXNB2;POLR3B;PPARD;PPFIBP2;PPM1H;PPP2R2C;PPP3CA;PRDM6;PRKAR2B;PRKCD;PRKCE;PRLR;PRPF4B;PRR5;PRSS23;PSCA;PSMA3;PSMA4;PSMD11;PSMG1;PTGER3;PTK2B;PTMS;PTPN11;PTPN13;PTPRG;PTPRU;QSER1;QSOX2;R3HDM1;RAB15;RAB30;RAB31;RAI14;RAP1A;RAP1GAP;RAPGEFL1;RARA;RASGRP1;RASL11A;RBBP6;RBFOX2;RBM12;RBM17;RBM24;RCC2;RERE;RET;REXO1;RFFL;RGP1;RGS11;RGS12;RHOBTB1;RICTOR;RIN2;RNF19A;RNF4;RPL35;RPS6KA3;RTN4RL1;RUNX1;S100A11;SBNO2;SCML2;SCNN1A;SCYL3;SEMA3B;SEMA3C;SEMA4B;SEMA6D;SEPT9;SERTAD4;SET;SF3A1;SGK3;SH3D19;SH3RF1;SH3YL1;SHANK2;SHC2;SHCBP1;SIX2;SLC16A14;SLC1A1;SLC1A2;SLC22A23;SLC22A5;SLC25A25;SLC2A1;SLC38A1;SLC39A6;SLC44A1;SLC4A2;SLC7A1;SLC7A2;SMAD3;SMAD6;SMG7;SNAP25;SNX25;SOCS2;SOCS6;SOX13;SPC25;SPPL3;SPRED2;SPRY1;SRM;SSBP2;SSTR2;STARD13;STK11;STK32C;STMN1;STON1;STXBP5;SUCLG2;SULF2;SUZ12;SVIL;SYNCRIP;SYNPO;SYTL2;TAB2;TBC1D2;TBL1XR1;TBPL1;TBX3;TCF7L2;TFAP2C;TFAP4;TFEB;TFF1;TGFB3;TIAM1;TIFA;TIPARP;TJP2;TLE2;TLK1;TMEM108;TMEM109;TMEM123;TMTC2;TNFAIP2;TNRC18;TPBG;TRAM2;TRERF1;TRIB2;TRIM45;TRIM8;TRMT1;TRPS1;TSPAN12;U2AF2;UBTF;UPF2;USP18;USP36;USP37;VASH1;VEGFC;VGLL4;VILL;VRK1;WNT7B;WNT9A;WSB2;WWC1;XPO1;XRCC5;XRCC6;XRN1;YPEL1;YWHAQ;ZBTB2;ZBTB40;ZDHHC1;ZHX1;ZNF175;ZNF362;ZNF467;ZNF585B;ZNRF2;ZWILCH;ZXDB
stark__WHWWWWWWWWKK		CEBPZ; CTCF; HOXA9; HOXC10; IRF3; MAFK; POLR3G (inferredBy_MotifSimilarity). REL; RELA; RELB (inferredBy_MotifSimilarity_n_Orthology).	1.94	0.0294	203	1302	ABHD2;ABI1;ACSF2;ACTR1A;ACTR1B;ACTR2;ADCY6;ADD3;AGPAT3;ARHGEF19;ARL3;BAHCC1;BARX2;BCL9;BDH1;BIK;BTG1;CALR;CASKIN1;CCND1;CDC25A;CDK6;CDKN1A;CDKN1B;CELSR1;CHD3;CHST8;CHSY1;CLDN9;CMYA5;CNKSR1;CRABP2;CSE1L;CXXC5;CYP26B1;CYP4F22;CYTH3;DCLK2;DCXR;DIXDC1;DNAJC22;DNMBP;DUSP6;E2F1;E2F8;ELAVL1;ELF4;EPB41L2;EPB41L4A;ERBB2;EVPL;FAM102A;FAM78A;FAR1;FARSA;FGFR1;FGFR3;FOSL2;FOXP1;FRMD6;FUS;GADD45GIP1;GAPVD1;GFRA1;GJA1;GRAMD1A;GSR;HDGF;HIC2;HIVEP2;HLF;HNRNPC;HNRNPD;HNRNPL;HNRNPR;HSPA4;ID2;ID3;ILF2;ILF3;ING3;IQGAP1;IRS1;ISOC2;ITGB4;ITSN2;JARID2;JUNB;KCNK6;KDM1A;KDM4B;KIAA1549;KIAA2013;KLHL24;LIMA1;LIMK2;LMX1B;MAD2L2;MAPK1IP1L;MAPT;MDGA1;MEX3A;MRPL48;MSX1;MYC;MYH14;NAA25;NACC2;NAV1;NCOA2;NCOR2;NCS1;NKX2-5;NME1;NR3C1;NTNG2;NUDC;NUP85;ONECUT2;PABPC4;PALLD;PART1;PDPR;PGLYRP2;PIGQ;PLCD4;PLEKHA6;PLOD1;PPL;PPP3CA;PRKCE;PRMT1;PRSS22;PSMD3;PTPN11;PTPRF;PXN;RAB3D;RAB3GAP1;RAI14;RAN;RBBP6;RBM14;RCAN3;RCC2;RERE;RFFL;RNF19A;RTN4RL1;SELENBP1;SEMA4B;SEPT9;SF1;SH2D3C;SH3D19;SHCBP1;SIX2;SLC16A14;SLC1A2;SLC1A5;SLC22A5;SLC38A2;SLC44A2;SLC6A6;SMAD6;SOCS2;SPRY1;SSTR2;ST3GAL2;STAT2;STAT3;SYNPO;TBC1D2;TBPL1;TCF7L2;TFRC;TGFB3;TGIF2;TIMM17A;TIPIN;TLE2;TLK1;TMCC2;TNRC18;TPM2;TRERF1;TRIM8;UBE2M;UBE2R2;UBIAD1;UBTF;USP40;WNT7B;WNT9A;XPO1;YIF1B;YPEL1;YWHAG;ZADH2;ZDHHC1;ZFP36L1;ZKSCAN1;ZNF362
taipale_cyt_meth__USF1_MNCACGTGAYN_FL	USF1 (directAnnotation).	ATF3; BACH1; BHLHE40; TFEB; TFEC; USF2 (inferredBy_MotifSimilarity). ARNTL; TFE3 (inferredBy_MotifSimilarity_n_Orthology).	1.94	0.0294	223	1511	AATK;ABLIM1;ACSF2;ADCY6;ADD3;AGPAT3;AMMECR1;ANXA6;APC;APEX1;ARF6;ARHGEF16;ARMCX3;ARMCX6;ATP1A1;ATP9A;BAHCC1;BBC3;BCAS1;CABLES1;CALCOCO1;CALR;CAMK2D;CD55;CDK1;CDK5R1;CHRNB2;CHST8;CNR1;COL18A1;CORO2A;CTSB;CXXC5;CYFIP2;CYTH3;DCAF13;DDX3X;DGKZ;DIRAS1;DKC1;DLX4;DNAJC8;DPYSL4;DTNA;DYRK1B;EHD1;ELF4;EPB41L1;FAM178B;FARSA;FBXO32;FEN1;FGFR3;FGFRL1;FHL2;FOXN3;FOXP1;FRMD6;GAA;GALNT14;GALNT7;GATA4;GDI2;GGA2;GMPPA;GNB1;GPAM;GRB7;GZF1;H2AFY;HIVEP2;HNRNPD;HNRNPH2;HNRNPM;ID1;ID2;ILF3;IRF2BP2;IRS1;ISOC2;ITSN2;KCNK5;KCNQ5;KDM6A;KHSRP;KIAA1217;KLF9;LIN52;LNX1;LRIG1;LRPPRC;LRRC3;MAL2;MCM2;MLPH;MRGPRF;MRPL27;MUC5B;MXD4;NCL;NCOR2;NCS1;NEDD4L;NOP56;NPM1;NRCAM;NRIP3;NUP188;NUP98;OLFM1;OLFM2;ORMDL3;OSGIN1;P4HTM;PA2G4;PAFAH2;PALLD;PAQR3;PARP6;PCGF2;PDHX;PDZD4;PFDN2;PGAP2;PLA2G16;PLAC1;PLEKHA6;PLS1;PPFIBP2;PPL;PPM1H;PRKAR2B;PRKCD;PRKCE;PRMT1;PRR5;PRRT3;PTK2B;PTPN1;QSOX2;RAB31;RAI14;RAP1GAP;RARA;RBBP6;RGS7;RMND1;RNF115;RNF19A;RORC;RRBP1;RRP1B;RTN4RL1;RUNX1;SBNO2;SCAMP3;SEMA4B;SEPT3;SEPT9;SET;SLC16A14;SLC19A1;SLC35B2;SLC38A2;SLC4A2;SLC7A1;SNRNP48;SOCS2;SPDEF;SPIRE2;SPPL3;SRI;SRM;STARD13;STAT3;STK17B;STMN1;SUB1;SUCLG2;SULF2;SUPT16H;SVIL;SYNPO;SYNRG;SYT17;SYT8;SYTL2;TAB2;TBC1D5;TDG;TGFB3;THOP1;TMEM108;TMEM109;TMEM132E;TMEM150C;TMEM86A;TMTC2;TNFAIP2;TNFRSF21;TRAF3IP2;TRAM2;TRIM8;TXLNG;U2AF2;UBAP2L;USP18;USP36;UTP18;UTP20;VASH1;VASN;VDAC1;VILL;VRK1;WNT9A;WSB1;XPO1;YPEL1;YPEL5;ZBTB40;ZFP36L1;ZNF362
taipale_cyt_meth__ZNF580_CCTACCCTNNCCTACCCT_eDBD_meth	ZNF580 (directAnnotation).		1.94	0.0294	109	677	ABCF2;ABHD2;ACOT7;ADCY6;AKAP6;ALCAM;ALDOC;ARHGEF19;ARHGEF3;ATP1A1;BCL9;CACNA1G;CAMK2N1;CDKN1A;CDKN1B;CELF1;CHST8;CNNM2;CORO2A;CTDSP2;CTNND1;CTSB;CXXC5;DARS;DDR1;DDX20;DLX4;DSEL;ELF4;ERBB2;GALNT7;GATA4;GFRA1;GPR161;GRB7;GRIK3;GRM4;GUCY1A2;HOPX;IGSF3;INPP5J;IQGAP1;IRF6;JAK2;JARID2;KIAA0040;KIAA1217;LARS;LIMCH1;LNX1;LPAR1;LRPPRC;LYRM1;MAP2;MEF2D;MEX3A;MPP2;MSN;NACC1;NAV1;NAV2;NR3C1;NRIP3;NUP153;ORMDL3;PALLD;PCDH1;PDZK1;PHC2;PIM2;PKDCC;PLCE1;PLOD2;PRELP;PRKCD;PRKCE;PRRT3;PTGFRN;RAB11FIP4;RAP1A;RAP1GAP;RARA;RBFOX2;RFFL;RPL32;SEMA4B;SHCBP1;SLC1A2;SNAP25;SORT1;SOX13;SPDEF;SPEG;SRCIN1;SRI;ST3GAL2;SVIL;SYNPO;TGFB3;TMEM63A;TNFRSF21;TRPS1;TRPV6;UMPS;VEGFC;VPS16;WNT4;XRN1;ZC3H12A
cisbp__M5797	RXRA (directAnnotation).	HDAC2; HNF4A; HNF4G; NR1H2; NR1H4; NR2C2; NR2E3; NR2F1; NR2F2; NR2F6; PPARA; PPARD; PPARG; RXRB; RXRG; SP1; TCF12; THRB (inferredBy_MotifSimilarity). NR1H3; NR2E1; NR4A2 (inferredBy_MotifSimilarity_n_Orthology).	1.94	0.0294	55	303	ADD3;AK4;ATP2B1;BCAM;BLNK;CASKIN1;CDKN1A;CHSY1;CORO1A;CXXC5;FOXP1;GFRA1;IL13RA1;LAMB2;LMX1B;LTBP3;MAP1A;MXD4;NACC2;NCOR2;NR2F1;ONECUT2;PGLYRP2;PKDCC;PPARGC1A;PRKCE;QSOX1;QSOX2;RBFOX2;RERE;RGL2;RORA;RPL32;RRBP1;SBNO2;SEC14L2;SEPT8;SEPT9;SMYD5;SNRPF;SNX30;SPEG;SPIRE2;SULF2;SYTL1;TMEM120A;TMEM8B;TPM2;TRAF3IP2;UBE2R2;USP26;USP37;YPEL3;ZBTB40;ZHX1
transfac_pro__M07652	MAX (inferredBy_Orthology).	MYC (inferredBy_MotifSimilarity).	1.94	0.0294	202	1371	AATK;ABAT;ABCA1;ABLIM1;ACTN1;ADCY6;AFAP1;AGPAT3;ANK3;ARF6;ARRB2;ARRDC3;BAHCC1;BCL9;BMF;CACNB3;CAMK2D;CCND1;CD55;CDKN1A;CHST8;CNNM2;COL18A1;CORO1C;CORO2A;CSDE1;CYFIP2;CYP4F22;DAB2;DCAF13;DCAF17;DDAH1;DDX20;DNAJA4;DNMBP;DOCK10;DPYSL4;DTNA;DUSP6;E2F1;EEF1A2;EGLN3;EGR3;ELAVL1;ENC1;ENOPH1;EPB41L1;EPB41L2;ERMP1;ERRFI1;ESR1;F3;FAM178B;FAM53B;FAM78A;FAM98B;FBXL7;FBXO32;FEN1;FGD5;FHL2;FOXN3;FRMD6;FSTL4;GALNT14;GDI2;GJA1;GLI3;GNB1;GREB1;H6PD;HDGF;HLF;HNRNPH2;HSPA8;HSPA9;IGF1R;ILF3;IMMP2L;IRS1;ITGB4;ITSN2;JAK2;JDP2;KCNK5;KHSRP;KIAA0040;KIAA1217;KLF5;KPNB1;LNX1;LRCH1;LRIG1;LRRC3;MLPH;MSI1;MTHFD1;MUC5B;MYBBP1A;NEDD4L;NKAIN1;NPM1;NR3C1;NUDC;OLFM1;OPTN;ORMDL3;PA2G4;PACSIN2;PAFAH2;PAG1;PALLD;PAQR3;PARP14;PAWR;PDHX;PDZD4;PELP1;PFDN2;PIK3R1;PLAC1;PLEKHA6;PLXNB2;PPAT;PPP2R1B;PRELP;PRICKLE2;PRPS1;PRR5;PRSS23;PTPRF;PTPRN2;PVT1;QSOX2;RALGAPA2;RANBP1;RAP1GAP;RARA;RCC2;RCL1;RFFL;RIMS4;RMND1;RNF115;RNF19A;SCML2;SEMA4B;SEMA6D;SEPT9;SERPINA1;SHANK2;SLC16A14;SLC44A1;SLC7A1;SLC7A5;SMAD3;SMG7;SPARC;SPDEF;SPPL3;SPRED2;SRM;ST3GAL1;ST3GAL2;STARD13;STMN1;SUCLG2;SULF2;SUPT16H;SVIL;SYNCRIP;SYNPO;SYT17;TAB2;TCERG1;TCF7L2;TFAP4;TFRC;TGFB3;THOP1;TIAM1;TIMM10;TMEM108;TMEM147;TMEM150A;TRA2B;TRAF3IP2;TRAM2;TSPAN12;TUB;TUBA1B;UBE3C;UMPS;UPF2;USP36;VGLL4;VRK1;WDR43;WWC1;YPEL1;ZBTB11;ZNF37BP
flyfactorsurvey__fkh_NAR_FBgn0000659	FOXA1; FOXA2; FOXA3 (inferredBy_Orthology).	EP300; FOXC1; FOXD1; FOXD2; HDAC2; MBD4; NFIC (inferredBy_MotifSimilarity). FOXC2; FOXD3; FOXD4; FOXD4L1; FOXD4L3; FOXD4L4; FOXD4L5; FOXD4L6 (inferredBy_MotifSimilarity_n_Orthology).	1.94	0.0294	56	321	AATF;ADRB1;CADM1;CDK5R1;CDKN1A;CKAP5;CREB3L1;CTDSP2;DNAJC22;DSP;EPHB3;FOXP1;FURIN;GFRA1;GNB1;GPRC5C;GRAMD1A;HOPX;INSM1;IQSEC1;ITGB5;KCNQ3;KIAA1324;NCOA2;NKX2-5;NUDC;PIM2;PLOD2;PRKCD;RET;RIN2;SCMH1;SEPT9;SLC4A2;SMAD3;SORT1;SOX13;SPDEF;SRRT;STARD10;SULF2;SVIL;SYNPO;SYT17;TGFB3;TMEM8B;TMTC2;TNFAIP2;TNRC18;TRIB1;TRIM62;UTRN;VILL;ZBTB2;ZBTB40;ZNF362
swissregulon__sacCer__PDR3		NFATC1; NFATC2; NFATC3 (inferredBy_MotifSimilarity).	1.94	0.0294	32	146	AMZ1;BAHCC1;BDH1;CAMK2N1;CDKN1A;CPLX2;CXXC5;GATA4;HIVEP2;HNRNPA2B1;ITGA3;KIAA0040;LAMB1;LEF1;MAP1A;MEF2D;MOV10;MTF1;MYO1G;NTNG2;PDZRN3;PHLDA3;PITPNM1;RAI14;RBM17;RUNX1;SOX13;SSTR2;TFAP4;TRIB2;TRPS1;WARS
dbcorrdb__CBX3__ENCSR000BRT_1__m8	CBX3 (directAnnotation).		1.94	0.0294	30	141	CACNB3;CDK5R1;CDKN1A;CHRNB2;CORO2A;CREB3L1;CYP26B1;EFNA1;ESR1;FOSL2;IGFBP5;LNX1;PCGF2;PPARGC1A;PRELP;PTPRG;RBFOX2;SCNN1A;SIX2;SULF2;SYNPO;TGFB3;TGIF2;TOM1L1;TRERF1;TRIM28;TXNIP;UBTF;ZNF362;ZNF366
taipale__IRF5_full_CCGAAACCGAAACY	IRF5 (directAnnotation).	IRF1; IRF2; IRF3; IRF4; IRF7; IRF8; IRF9 (inferredBy_MotifSimilarity).	1.94	0.0294	75	430	ACTN1;ADORA1;AKAP6;ARF6;ARHGEF16;ATXN1;BMF;CCND1;CDK5R1;CDKN1A;COL27A1;CORO2A;CTNND1;DGKZ;ELF4;ENC1;ESR1;FAM53B;FAM84A;FHL2;FRMD6;GFRA1;HEY2;HIVEP2;HNRNPC;IDH2;IRS2;KCNK6;KHNYN;KIAA1217;LAG3;LIMCH1;LPP;LRIG1;MAMLD1;MAPT;MCM3;MOV10;NAV2;NET1;NR3C1;NUP98;PALLD;PARP14;PGAP2;PLOD2;PLS1;PRDM6;PRKCD;PSMA3;RAB30;SBNO2;SEMA6D;SH3D19;SMAD3;SPTLC2;SRSF2;STARD13;STAT2;SUB1;TGIF2;TIPARP;TLE2;TMEM132E;TNRC18;TPBG;TRA2B;TRIM56;TTC30B;USP18;USP37;VASH1;VAV3;ZHX1;ZNF641
cisbp__M0145			1.94	0.0294	367	2610	AATK;ABHD2;ABI1;ABL1;ABLIM1;ACOX1;ACSF2;ACTR1A;ACTR1B;ACTR2;ADD3;AGPAT3;AHCTF1;ALCAM;ANP32E;ANXA4;ANXA6;ARHGEF19;ARL3;ARRDC3;ATP9A;ATXN1;BAHCC1;BAZ1B;BCL9;BDH1;BIK;BMF;BMPR2;BTG1;C5;CALCOCO1;CALR;CAMK1D;CASKIN1;CBFB;CCDC88C;CCND1;CCNG1;CDC25A;CDC6;CDK6;CDKN1A;CDKN1B;CELF1;CELSR1;CHD3;CHMP4C;CHRNB2;CHST8;CHSY1;CLDN9;CLSPN;CLSTN1;CORO1A;CORO1C;CORO2A;CPEB3;CPSF6;CREB3L1;CRTC3;CS;CSDE1;CSE1L;CTNND1;CTSB;CXXC5;CYP26B1;CYP4F22;CYTH3;DCLK2;DCXR;DDAH1;DDX46;DGKZ;DHX30;DIXDC1;DLX4;DMXL1;DNAJC8;DNMBP;DTNA;E2F1;E2F8;EDARADD;EFNA1;EIF5A;ELAVL1;ELF4;EPB41L2;ERBB2;ERCC6L;ERRFI1;ESR1;ESYT2;EVPL;FAM160A1;FAM160B1;FAM171B;FAM178B;FAM43A;FAM78A;FAR1;FARSA;FASTKD5;FBXL14;FERMT2;FGFR1;FGFR3;FOSL2;FOXP1;FRYL;FURIN;FZD8;GADD45B;GAPVD1;GARNL3;GFRA1;GJA1;GPR37;GPRC5C;GRAMD1A;GRB7;GRIK3;GSK3A;GSR;HIC2;HIVEP2;HNRNPAB;HNRNPC;HNRNPL;HNRNPR;HOPX;HSPA8;HSPA9;ID1;ID2;ID3;IGF1R;IGFBP5;ILF2;ILF3;ING3;IQGAP1;IRS1;ISOC2;ITGB4;ITGB5;ITPR2;ITSN2;JARID2;JUNB;KCNK5;KCNK6;KCNMA1;KCNQ3;KCNQ5;KDM1A;KDM4B;KDM6A;KIAA0355;KIAA1522;KIAA1549;KIAA2013;KIF13B;KLHL24;LASP1;LIMCH1;LITAF;LMX1B;LPP;LRP10;LRRC37A3;LTBP3;MAD2L2;MAPKAP1;MAPT;MBOAT1;MCM10;MDGA1;MEF2D;MEX3A;MPP2;MPP7;MRPL14;MRPL48;MSX1;MVP;MYC;MYH14;NAA25;NAB2;NACC2;NCOR2;NCS1;NEBL;NEDD4L;NFATC4;NME1;NR3C1;NTNG2;NUDC;NUP85;NXPH1;NXPH3;ONECUT2;ORMDL3;PABPC4;PAFAH2;PALLD;PAWR;PCGF2;PCSK5;PDE4B;PDPR;PDZD4;PDZK1;PGLYRP2;PGM2L1;PIGZ;PINK1;PITPNC1;PLA2G16;PLCD4;PLCE1;PLEKHA6;PLEKHA7;PLOD1;PLS1;PPL;PPP3CA;PRDM6;PRELP;PRICKLE2;PRKCE;PRMT1;PRR5;PRRT2;PRRT3;PRSS22;PSMD3;PTGES;PTMS;PTPN11;PUS7;PVT1;PXN;QSER1;RAB3D;RAB3GAP1;RAI14;RALGAPA2;RAN;RAP1GAP;RAPGEFL1;RARA;RBBP6;RBBP8;RBFOX2;RBM12;RBM14;RBM24;RCC2;RERE;RFFL;RGS7;RNF19A;SBNO1;SCML2;SCNN1A;SEC14L2;SELENBP1;SEMA4B;SEPT9;SERTAD4;SF1;SFPQ;SGPL1;SH2D3C;SH3BP4;SH3D19;SHCBP1;SIX2;SLC16A14;SLC16A2;SLC1A2;SLC1A5;SLC22A23;SLC38A2;SLC39A3;SLC44A1;SLC44A2;SLC6A6;SLC7A1;SMAD3;SNAI1;SNX25;SNX9;SOCS2;SOCS6;SPDEF;SPIRE2;SPPL3;SPRY1;SRCIN1;SRM;SSTR2;ST3GAL2;STARD10;STAT3;STK11;STMN1;STON1;SULF2;SUPT16H;SYNPO;TAB2;TBC1D2B;TBX3;TCF7L2;TDG;TFAP2C;TFRC;TGFB3;TGIF2;TJP2;TLE2;TLK1;TMCC2;TMEM108;TMEM150C;TMEM63C;TNKS1BP1;TNRC18;TPM2;TRERF1;TRIB2;TRIM8;TRIOBP;TTC39A;UBAP1;UBE2R2;UBTF;USP36;VDAC1;VGLL4;WDTC1;WNK3;WNT4;WNT9A;WWC1;XPO1;YIF1B;YPEL1;YWHAG;ZADH2;ZBTB2;ZBTB40;ZDHHC1;ZFP36L1;ZKSCAN1;ZMPSTE24;ZNF362;ZNF366;ZNF703;ZNF714;ZNRF2
taipale__FOXD2_DBD_RTAAAYA	FOXD2 (directAnnotation).	ARID3A; FOXA1; FOXA2; FOXA3; FOXB1; FOXC1; FOXC2; FOXD3; FOXF1; FOXF2; FOXG1; FOXI1; FOXJ1; FOXJ2; FOXJ3; FOXK1; FOXL1; FOXN2; FOXO1; FOXO4; FOXO6; FOXP1; FOXP2; FOXP3 (inferredBy_MotifSimilarity). FOXL2; FOXN3; FOXO3; FOXP4 (inferredBy_MotifSimilarity_n_Orthology).	1.94	0.0294	56	282	ABCA1;ABLIM1;ADPRHL1;AHCYL1;AKAP6;BCL9;CACYBP;CADM1;CDKN1A;CXCL12;CXXC5;CYP26B1;DDAH1;DLX4;DTNA;EFNA1;ERBB2;FBXO32;FHL2;FOXP1;FRS2;GRB7;HIVEP2;ICA1;INSM1;ITGB5;JAK1;KIAA1217;KLF3;LAMB1;MGAT3;NAV2;NCOA2;NCOR2;NR3C1;PKDCC;PLCE1;PMAIP1;PRICKLE2;PSMB7;RHOBTB1;RICTOR;RIN2;SMAD3;SOX13;STARD13;TBL1XR1;TBX3;TFAP4;TRIB1;TSPAN5;UMPS;UTRN;VGLL4;ZBTB40;ZNF362
dbcorrdb__FOXP2__ENCSR000BGA_1__m1	FOXP2 (directAnnotation).	ATF3; BCLAF1; E2F6; ELF1; ETS1; EZH2; GABPA; HCFC1; PHF8; POLR2A; SIN3A; ZNF274 (inferredBy_MotifSimilarity).	1.93	0.0294	86	524	AATF;ABTB1;ADD3;ADPRHL1;ADRB1;AKAP6;AMOTL1;ASB8;ATXN1;BAHCC1;BBC3;BMF;CADM1;CCNI;CDKN1A;CDKN1B;CSDE1;CSRP1;CXXC5;DDAH1;DGKZ;DIXDC1;EFNA1;ERBB2;FAM53B;FOSL2;FOXN3;GNB1;GPRC5C;GRB7;HIVEP2;IFT20;ILF3;IQSEC1;IRF2;IRS2;ITGB5;JUNB;KIAA1522;LMX1B;LRRN1;MCF2L;MDGA1;NACC2;NAP1L4;NEBL;NEDD4L;NUDC;NXPH1;PCDH1;PCGF2;PHC2;PITPNM2;PLXNC1;PRELP;PRR5;PRSS23;PSD4;PXN;RAP1GAP;RARA;RORA;RORC;RTN4RL1;SBNO2;SDK2;SEMA4B;SH3BP4;SLC16A2;SLC38A1;SLC38A2;SMAD3;SORBS3;SOX13;SPARC;SSTR2;TIAM1;TNRC18;TRIB1;TRIB2;TRIM8;UBAC1;VASN;VPS13B;VRK1;YPEL3
transfac_pro__M00431	E2F1 (directAnnotation).	E2F2; E2F3; E2F4; E2F5; E2F6; E2F7; RB1; TFDP1; TFDP2 (inferredBy_MotifSimilarity). EVX1; EVX2 (inferredBy_MotifSimilarity_n_Orthology).	1.93	0.0294	150	932	ABHD2;AIFM1;AK4;ANXA4;ARF6;ARHGAP29;ASB8;ASTN2;BAHCC1;BDH1;BRI3BP;BRPF3;CACNA1G;CADM1;CASP8AP2;CBX3;CDC25A;CDC6;CDK1;CDKN1A;CDKN1B;CLSPN;COBLL1;CSDE1;CTF1;CXXC5;DACH1;DDX23;DHX37;DLEU1;DLX4;DNAJC1;DPYSL2;DSEL;DUT;E2F1;E2F2;E2F8;EIF5A;EPB41L2;ERH;FARP1;FEN1;FGFR1;FGFR3;FOSL2;FOXP1;FSTL4;FUS;GADD45B;GATA4;GNL3L;GSK3A;HDAC2;HNRNPA2B1;HNRNPC;ICMT;IGFBP3;IGFBP5;ING3;INSM1;IRS2;JARID2;KCTD1;KDM6A;KIAA1217;KLF5;LIMK2;LPAR1;LRCH1;LRRN1;MAGI2;MAL2;MCM2;MCM3;MGST3;MSX1;MYB;NAV2;NCOA2;NEBL;NFIB;NKX2-5;NOC2L;NOLC1;NRIP1;NUDC;NUP153;NUP155;PARP14;PCGF2;PDE4B;PDPR;PEG3;PLEKHF2;POLA1;PPP1CC;PRKCE;PRKDC;PRPF4B;PRPS1;PSMC2;PTPRG;RANBP1;RFC3;RGS7;RNF19A;SEC31B;SEMA6D;SERPINI1;SF3B3;SGK3;SH3D19;SLC1A2;SLC22A23;SLC38A1;SNAP25;SOCS2;SOX13;SRSF3;SSBP2;SSPO;SSRP1;STC2;SUB1;SUPT16H;SYT1;SYT17;TBCA;TBX3;TCP1;TCP11L2;TFAP2C;TMEM109;TMEM150C;TNRC18;TPBG;TRERF1;TRPS1;TUBA1B;USP10;VAV3;XPO1;XRCC5;XRCC6;ZFP36L1;ZHX1;ZNF362;ZNF641;ZWILCH
transfac_pro__M06110	ZNF10 (directAnnotation).		1.93	0.0294	90	551	ABCC5;ABCE1;ABL1;ARHGEF40;ASB8;BDH1;CADM1;CDK19;CDKN1A;CELF1;CHD2;CSDE1;CXCL12;CYFIP2;DDX3X;DNAJC1;DOCK10;DTNA;EDARADD;ELF4;ERBB3;FAM160A1;FGFR1;FSTL4;FZD7;GAPVD1;GPAM;GPR158;GRAMD1A;GREB1L;HNRNPC;HNRNPD;INSM1;ITSN2;KIAA0040;KLF3;LRCH1;LRRC37A3;MAP2;MEF2A;MTHFD1L;MYO6;NACC1;NEDD4L;NRCAM;NXPH1;PAG1;PDE4B;PEG3;PHC2;PIK3R1;PPP3CA;PRLR;PRSS23;RAP1A;RBM12;RBM24;RCC2;RFFL;RNF19A;SCYL3;SEMA4B;SERTAD4;SH3D19;SLC19A2;SLC38A1;SMAD3;SNAP25;SORBS3;SORT1;SRSF7;SSTR2;STK17B;SULF2;SYNPO;SYTL2;TBC1D5;TBPL1;TCP11L2;TIMM17A;TMEM150C;TMTC2;TNRC18;TRPS1;TXNDC16;VASN;WNK3;XPO1;ZMAT1;ZNF366
cisbp__M0755		FOXA1; FOXI1; FOXK1 (inferredBy_MotifSimilarity). FOXG1; FOXO1; FOXP1; FOXP2; FOXP3; FOXP4 (inferredBy_MotifSimilarity_n_Orthology).	1.93	0.0294	32	110	ABTB1;ADPRHL1;BAHCC1;BBC3;BTG1;CADM1;CDKN1B;EFNA1;FAM43A;FGFR1;FHL2;FOSL2;HR;HS3ST5;KCNQ3;MRGPRF;PIK3IP1;PKDCC;PRICKLE2;PRRT2;RICTOR;SEMA4B;SERINC3;SLC38A2;SYTL2;TBL1XR1;TFAP4;TNRC18;TRERF1;XPO7;YPEL3;ZBTB2
transfac_public__M00190	CEBPA (directAnnotation).	CEBPB (inferredBy_MotifSimilarity_n_Orthology).	1.93	0.0294	40	196	AMMECR1;BCL2;BMF;CCND1;COL27A1;DUSP6;E2F8;FERMT2;FOSL2;FOXP1;GLI3;HIC2;HIVEP2;HNRNPH1;ID2;INSM1;JARID2;KLF9;LHX6;LRCH1;NFIB;PDE4B;PTPN11;PTPRU;RHOBTB1;RORA;RP1;SLC38A2;SMAD3;SMAD6;SPRED2;SSBP2;TFAP4;TMTC2;TNRC18;TRIB1;TRIM8;UTRN;ZFP36L2;ZSCAN18
transfac_pro__M09142			1.93	0.0294	64	358	AATF;ABCC3;ABCD3;ADCY6;ADD3;BAHCC1;BCL9;CDK19;CDKN1A;CHST8;CPLX2;CSDE1;DSEL;ELF4;F3;FBXO32;FRYL;FUT8;GLI3;H6PD;HDAC7;IQCJ-SCHIP1;ISOC2;KLHL24;L1CAM;LMX1B;LNX1;MAN1A1;MAPT;MEF2D;MSI1;NAV2;NR3C1;NUP88;NXPH1;ONECUT2;PGPEP1;PLEKHA6;PLEKHF2;PNKD;PRELP;PRICKLE2;PXN;RARA;RBFOX2;RGP1;RP1;SAMD4B;SEMA6D;SEPT9;SF3A3;SLC7A1;SPDEF;SYNCRIP;SYNPO;TCF7L2;TNKS1BP1;TNRC18;TRAK1;TSPAN5;TUBA1B;TXNDC16;YWHAQ;ZBTB40
predrem__nrMotif1076			1.93	0.0294	307	2142	AATF;ABAT;ABCA1;ABHD2;ABLIM1;ACTR1A;ADCY1;ADCY6;ADD3;AEN;AGPAT3;AK4;ALCAM;AMZ1;ANXA4;ANXA6;AP1M2;APC;ARAP2;ARHGAP24;ARHGAP36;ARHGEF19;ARRB2;ASCC3;BDH1;CADM1;CALCOCO1;CAMK2N1;CAST;CCNG1;CCNI;CDC25A;CDC6;CDK1;CDKN1A;CELF1;CHD3;CHST8;CNKSR1;CNR1;COL27A1;CORO1C;CORO2A;CPEB3;CRABP2;CREB3L1;CSDE1;CTNND1;CTSB;CXCL12;CXXC5;CYCS;CYFIP2;CYTH3;DCLK2;DDAH1;DEGS2;DGKZ;DIXDC1;DLX4;DNAJC1;DNAJC22;DOCK10;DPYSL2;DSP;DUSP6;E2F8;EDN2;EEF1A2;EFR3B;ELF4;EPB41L2;EPHB3;EPS15L1;ERBB3;ESR1;F2RL1;FAM102A;FAM155A;FAM98B;FAR1;FARP1;FBXO32;FGFR1;FHL2;FOXN3;FOXP1;FRMD4B;FUT8;FXR2;GALNT6;GAPVD1;GARNL3;GATA4;GJA1;GLI3;GNB1;GRB7;GREB1L;GZF1;H2AFY;HBP1;HEY2;HIST1H2BD;HIVEP2;HNRNPC;HOPX;HR;HS6ST1;HSPA8;ID1;IDH2;IGFBP5;IL1R1;ILF2;ILF3;IQCJ-SCHIP1;IQSEC1;IRF2;ISOC2;ITPR2;JARID2;KCNK5;KCTD1;KDM1A;KDM2A;KIAA0040;KIAA1324;KIAA1522;KIF13B;KLF3;KLF7;KPNA3;KREMEN1;KRT8;L1CAM;LAMB1;LGALS8;LITAF;LMX1B;LNX1;LPP;LRBA;LTBP1;MAP2;MAPK8IP3;MCF2L;MDGA1;MEF2D;MEPCE;MEX3A;MFSD6;MGAT3;MICAL1;MKRN1;MREG;MRPS23;MSI1;MSN;MSX2;MYC;NAB2;NACC2;NAV1;NAV2;NCS1;NEDD4L;NFIB;NOS1AP;NR2F1;NRCAM;NXPH1;NXPH3;ONECUT2;OPHN1;P4HTM;PAFAH2;PALLD;PARD6B;PARP1;PARP6;PDE4B;PELP1;PHC2;PITPNC1;PKIB;PLCD4;PLCE1;PLEKHA6;PLS1;PLXNB2;POLA1;POLR3B;PRDM6;PRELP;PRKCD;PRPS1;PRR5;PRRT3;PSMA7;PTGER3;PTPN12;QSER1;RAB11FIP4;RAB15;RAB30;RAI14;RAP1A;RAP1GAP;RARA;RBFOX2;RBM17;RBM24;RCC2;RERE;RET;RFFL;RHOBTB1;RNF4;RORA;RPS6KA3;RRBP1;RUNX1;SBNO2;SCML2;SDK2;SEMA3C;SEMA4B;SEPT9;SEZ6L2;SGPL1;SH3GLB2;SH3RF1;SHC2;SLC12A6;SLC16A14;SLC1A1;SLC1A2;SLC22A23;SLC25A25;SLC44A1;SLC44A2;SLC7A2;SLC7A5;SLC9A1;SLIT1;SMYD3;SNAP25;SNRPA1;SORBS3;SOX13;SPDEF;SPEG;SPRED2;SRCIN1;SRPK1;ST3GAL2;STARD13;STK17B;STK32C;STMN1;STON1;SUB1;SULF2;SUN1;SYT1;SYT17;SYT8;TAB2;TBC1D2B;TBX3;TFAP4;TFEB;TGIF2;TIFA;TLK1;TMEM150C;TMEM63C;TNFAIP2;TNRC18;TPM3;TRERF1;TRIM28;TRPS1;TRPV6;TTC3;TXNIP;UBAP2L;UBTF;UPF2;USP10;UTRN;VASN;VDAC1;VGLL4;VPS13B;WASL;WDR26;WNT9A;WSB1;WWC1;ZBTB2;ZDHHC18;ZHX1;ZNF362;ZNF366;ZNF84
transfac_pro__M08906	NR2C2 (directAnnotation).	RARA (inferredBy_MotifSimilarity).	1.93	0.0294	45	237	BHLHE40;BMF;CACNA1G;CELSR2;CRABP2;CREB3L1;CXXC5;DGKZ;DLX4;EFNA1;EML2;EPHB3;ERBB2;ERBB3;HDGF;HIST1H2BD;IGFBP4;INPP5J;KIAA1522;LAMB2;LASP1;LTBP3;MED24;MEF2D;MEX3A;MTSS1L;NACC2;NBEAL2;NCS1;PHLDA3;PPP2R5B;PRKCD;PSCA;PXN;RAP1GAP;RAPGEFL1;RARA;RBFOX2;RERE;RORC;SRCIN1;SYNPO;TBC1D10C;TMEM8B;VIPR1
flyfactorsurvey__Hr4_SANGER_5_FBgn0023546	NR6A1 (inferredBy_Orthology).	ESRRA; RXRA (inferredBy_MotifSimilarity). NR1H2; RARG (inferredBy_MotifSimilarity_n_Orthology).	1.93	0.0293	80	467	ARHGEF40;ASTN2;ATP2A2;BCAM;BCL2;BDH1;CDKN1A;CLN8;CMBL;CXXC5;DAB2IP;DACH1;DCLK2;DDR1;DSP;ELF4;EPN3;GPR161;GREB1;HDAC7;ID3;INPP5J;ITGA3;JUNB;KCNC2;KIAA1522;KLF9;LNX1;MCF2L;MGST3;MLLT3;MTSS1L;NACC2;NAV1;NAV2;NCS1;NFIB;OLFM1;OLFM2;PACSIN2;PALLD;PCGF2;PDE4B;PDPR;PGF;PLAC1;PPM1H;PRICKLE2;PXN;RAP1GAP;RARA;RELT;RET;RNF115;SCMH1;SLC6A6;SLC7A1;SLC9A1;SMAD3;SOCS2;SPDEF;SPEG;SRCIN1;STARD13;STAT3;SYNPO;SYT17;TBC1D10C;TFEB;TLE2;TMEM120B;TMEM123;TRIOBP;UBAC1;UCK2;VRK1;YPEL5;ZBTB2;ZBTB40;ZNF37BP
transfac_pro__M00658	SPI1 (directAnnotation).	SPIB (inferredBy_MotifSimilarity).	1.93	0.0293	61	339	AATK;ADORA1;CAMK2N1;CD34;CPLX2;DAB2IP;DDR1;EFNA1;FAM193B;FBXL7;FOSL2;FRMD4B;GALNT10;GGA2;GRM4;HDAC7;HOPX;IGFBP4;IGSF8;IRF6;ITGA3;JUNB;KCNQ3;KRT19;MEX3A;MTF1;NAV1;NR2F1;NTNG2;NUMB;ONECUT2;PCDH1;PDE4B;PGF;PLEKHA6;PLXNC1;PRDM6;PRICKLE2;PXN;RAP1GAP;RARA;RBM14;RET;RORC;RUNX1;SDK2;SH2D3C;SOX13;SPDEF;STARD9;SYNPO;TMCC2;TMEM63C;TNFAIP1;TPM3;TRIM8;TXNIP;UNC119;VIPR1;ZC3H12A;ZNF366
taipale_cyt_meth__SKOR1_NWNNKKTAATTAAN_eDBD	SKOR1 (directAnnotation).	SKOR2 (inferredBy_MotifSimilarity).	1.93	0.0293	71	413	ABHD2;ADCY6;AP1S1;CALR;CALU;CCND1;CDC6;CHST8;CIRBP;CTNND1;CYTH3;EFNA1;EGR3;FGFR1;FURIN;FZD8;GALNT14;GLI3;GRIK3;ICMT;IQSEC1;JDP2;KLF9;LAMC1;LNX1;LTBP3;LYRM1;MLLT3;MSI1;MSX2;NAV1;NEBL;ONECUT2;OPTN;PAFAH2;PAG1;PALLD;PCDH1;PITPNC1;PLEKHA2;PLEKHA6;RAI14;RAP1A;RASL10B;RBFOX2;RCAN1;RFFL;RGS12;RHOBTB1;RORA;SDK2;SEMA6D;SFPQ;SGK1;SLC1A1;SLC39A6;SLIT1;SMAD6;SNAP25;SNX18;SORT1;SULF2;TCF7L2;TIPARP;TPBG;TRIB1;UBAC1;VASN;VGLL4;VILL;ZNF362
cisbp__M0131	AHCTF1 (inferredBy_Orthology).		1.93	0.0293	602	4479	AATK;ABCA1;ABHD2;ABI1;ABL1;ABLIM1;ACOT7;ACOX1;ACSF2;ACSL3;ACTN1;ACTR1A;ACTR1B;ACTR2;ADCY6;ADD3;ADRB1;AEN;AGPAT3;AHCTF1;AIFM1;ALCAM;AMZ1;ANP32E;ANXA4;APBB1;ARF6;ARHGAP24;ARHGEF19;ARL3;ARSG;ASTN2;ATP1A1;ATP2A2;ATP9A;ATXN1;BAHCC1;BARX2;BAZ1B;BCL2;BCL9;BDH1;BIRC5;BMPR1A;BMPR2;BRCA1;BRPF3;BTG1;BTG2;BYSL;CABLES1;CADM1;CALCOCO1;CALR;CAMK1D;CAMK2N1;CASKIN1;CASP8AP2;CBFB;CBLB;CCDC117;CCDC88A;CCDC88C;CCND1;CCNI;CDC25A;CDH2;CDK19;CDK6;CDK7;CDKN1A;CDKN1B;CDKN2B;CELF1;CELSR1;CEP250;CHD3;CHD5;CHMP4C;CHRNB2;CHST8;CHSY1;CISH;CLDN9;CLSPN;CLSTN1;CMBL;CNKSR1;COBLL1;COL12A1;COMTD1;CORO1A;CORO1C;CORO2A;CPEB3;CPSF6;CRABP2;CREB3L1;CRTC3;CS;CSDE1;CSE1L;CSNK1A1;CSRP1;CTNND1;CTSB;CXXC5;CYFIP2;CYP26B1;CYP4F22;CYTH3;DCLK2;DCXR;DDAH1;DDX3X;DDX46;DEGS2;DGKD;DGKZ;DHX30;DIRAS1;DIXDC1;DMXL1;DNAJC22;DNAJC7;DNMBP;DPYSL2;DRG1;DTNA;DUSP6;E2F1;E2F8;ECHDC2;EFNA1;EGLN3;EHD1;EIF5A;ELAVL1;ELF4;ELOVL2;ENC1;EPB41L1;EPB41L2;ERAL1;ERBB2;ERCC6L;ESR1;ESYT2;EVPL;FAM102A;FAM160B1;FAM178B;FAM43A;FAM53B;FAR1;FARSA;FASTKD5;FBXL14;FBXL17;FBXL20;FBXL4;FBXO32;FERMT2;FGD5;FGFR1;FHL2;FMN1;FOSL2;FOXN3;FOXO4;FOXP1;FRMD6;FRS2;FRYL;FURIN;FUS;FUT8;FZD7;GADD45B;GADD45GIP1;GALNT6;GAPVD1;GDPD1;GFRA1;GGA2;GJA1;GLI3;GNB1;GNL3L;GPR37;GPRC5C;GRAMD1A;GRB7;GREB1L;GRIK3;GSK3A;GSR;H2AFY;H6PD;HBP1;HDGF;HEG1;HERPUD2;HIC2;HIST1H2BD;HIVEP2;HLF;HNRNPAB;HNRNPC;HNRNPD;HNRNPH1;HNRNPL;HNRNPM;HNRNPR;HOPX;HSPA5;HSPA8;HSPA9;HYOU1;ID1;ID2;ID3;IDH2;IGF1R;IGFBP5;ILF2;ILF3;ING3;INPP5J;INSM1;IPO5;IQGAP1;IRF6;IRS1;ISOC2;ITGB4;ITPK1;ITSN2;IVNS1ABP;JARID2;JDP2;JUNB;KAT2B;KCNK5;KCNK6;KCNMA1;KCNQ3;KDM1A;KDM2A;KDM4B;KDM6A;KIAA0355;KIAA1522;KIAA1549;KIAA2013;KIF13B;KLF3;KLF5;KLF7;KLF9;KLHL24;KPNB1;LAMC1;LARS;LASP1;LIMA1;LIMCH1;LIMK2;LIN52;LIPH;LITAF;LMX1B;LNX1;LRCH1;LRRC10B;LRRC37A3;LTBP3;LYPD6B;MAD2L2;MAN1A1;MAP2;MAPK8IP3;MAPKAP1;MAPT;MCM3;MCRS1;MDGA1;MED23;MED24;MEF2A;MEF2D;MEX3A;MKRN1;MLLT3;MPP2;MREG;MRPL48;MSI1;MSX1;MT2A;MVP;MYB;MYC;MYH14;MYO6;NAA25;NAB2;NACC1;NACC2;NAV1;NAV2;NCOA2;NCOR2;NDUFS5;NEBL;NEDD4L;NFATC4;NFIB;NKX2-5;NME1;NMT1;NOP56;NOS1AP;NR2F1;NR3C1;NTNG2;NUDC;NUDT4;NUMB;NUP153;NXPH3;OLFM2;ONECUT2;OPTN;ORMDL3;OSTF1;PABPC4;PACSIN2;PAFAH2;PALLD;PALM;PCSK5;PDCD4;PDE4B;PDHA1;PDIA6;PDPR;PDZD4;PDZRN3;PEG3;PELP1;PEX6;PGAP2;PGM2L1;PHC2;PIGZ;PIK3IP1;PINK1;PITPNC1;PLA2G16;PLA2G6;PLCD4;PLEKHA6;PLEKHA7;PLOD1;PLS1;PLXNC1;PMAIP1;POLR3H;PPARGC1A;PPL;PPM1H;PPM1K;PPP2R1B;PPP3CA;PPT1;PRDM6;PRELP;PRICKLE2;PRKCE;PRLR;PRMT1;PRMT5;PRPS1;PRR5;PRRT2;PRRT3;PRSS22;PSMD1;PSMD12;PSMD3;PSMD8;PTGES;PTGES3;PTGFRN;PTMS;PTPN1;PTPN11;PTPN12;PTPRF;PUS7;PVT1;PXMP4;PXN;QRICH1;QSER1;RAB30;RAB31;RAB3D;RAB3GAP1;RAI14;RALGAPA2;RALGPS1;RAN;RAP1GAP;RAPGEFL1;RARA;RBBP6;RBBP8;RBFOX2;RBM12;RBM14;RBM17;RBM28;RBMS1;RCAN3;RCC2;RERE;REXO1;RFFL;RGS11;RHOBTB1;RNF13;RNF19A;RNF4;RORA;RPL36;RPS3;RPS6KA3;RUNX1;SAE1;SBNO1;SBNO2;SCIN;SCML2;SCP2;SDK2;SEC14L2;SELENBP1;SEMA4B;SEMA6D;SEPT9;SERINC5;SERTAD4;SET;SF1;SF3A3;SFPQ;SGK1;SGPL1;SH2D3C;SH3BP4;SH3D19;SHCBP1;SIX2;SLC12A6;SLC16A14;SLC1A2;SLC1A4;SLC1A5;SLC22A23;SLC22A5;SLC25A17;SLC25A25;SLC38A2;SLC39A4;SLC44A2;SLC6A6;SMAD3;SMAD6;SMARCA4;SMARCC1;SMC3;SMG7;SMURF2;SMYD3;SNAP25;SNRPD1;SNX9;SOCS2;SOX13;SPC24;SPDEF;SPRED2;SPRY1;SPTLC2;SRCIN1;SRM;SRPK1;SRSF3;SSB;SSBP2;SSTR2;ST3GAL2;ST6GALNAC2;STARD10;STARD13;STAT2;STAT3;STK11;STMN1;STON1;SULF2;SUMF2;SUPT16H;SVIL;SYNCRIP;SYNPO;SYNRG;TAB2;TAPBP;TBPL1;TBX3;TCF7L2;TFAP2C;TFAP4;TFEB;TFRC;TGFB3;TIAM1;TIMM17A;TIPARP;TIPIN;TJP2;TLE2;TLK1;TMCC2;TMEM108;TMEM150C;TNKS1BP1;TNRC18;TPM2;TRAF3IP2;TRERF1;TRIB1;TRIB2;TRIM8;TRIOBP;TRPS1;TSPAN13;TTC39A;TXNIP;UACA;UBAP1;UBE2M;UBE2N;UBE2R2;UBE2S;UBTF;UCK2;UMPS;UPF2;USP36;UTP3;UTRN;VAV3;VDAC1;VGLL4;VILL;VPS13B;VRK1;WDR26;WDR33;WDTC1;WNK3;WNT4;WNT9A;WSB1;WWC1;XBP1;XPO1;XPO4;YIF1B;YME1L1;YPEL1;YWHAG;YWHAQ;ZBTB11;ZBTB2;ZBTB40;ZC3H12A;ZDHHC1;ZFP14;ZFP36L1;ZFP36L2;ZKSCAN1;ZNF362;ZNF366;ZNF703;ZNF774;ZNF84;ZNRF2
taipale_tf_pairs__TFAP2C_MAX_TNSCCNNNGGSNNNCACGTGN_CAP_repr	MAX; TFAP2C (directAnnotation).		1.93	0.0293	133	834	AATK;ABAT;ABCC3;ABHD2;ACSL3;ACTN1;ADD3;ADORA1;AEN;AGPAT3;AKAP6;ANXA4;ANXA6;ARF6;ARHGEF16;ASB8;BDH1;CABLES1;CAMK1D;CDKN1A;CHST8;CIRBP;COL18A1;CORO2A;CPEB3;CRABP2;CREB3L1;CRTC3;CT62;CXXC5;CYP4F22;DACH1;DAGLA;DGKZ;DNASE1;ELF4;EPB41L1;ESR1;FAM178B;FAM53B;FBXL14;FOXN3;FRMD6;FRMD8;FXYD3;GATA4;GFRA1;H2AFY;HDAC2;HDAC7;HPS3;HS6ST1;HSP90B1;HSPB8;ICMT;IGSF8;ILF3;IQCJ-SCHIP1;IQSEC1;KCNK5;KCTD1;KIAA0040;KLF3;KLF9;LAMA5;LASP1;MEF2A;MGAT3;MGAT5;MRGPRF;NAB2;NACC2;NAV2;NBEAL2;NPM1;NR3C1;NTNG2;NUP153;ONECUT2;OSBPL2;PARP6;PAWR;PCGF2;PDPR;PKIB;PLCE1;PLEKHH2;PLS1;PLXNB2;PRRT2;PRRT3;PSD4;PSMB7;PXN;QSOX2;RAP1A;RAP1GAP;RARA;RFFL;RGS12;RIMS4;SEMA4B;SEPT8;SEPT9;SH3D19;SH3RF1;SIAH2;SLC16A14;SLC35D1;SMAD3;SMYD3;SORD;SOX13;SPDEF;SRM;STARD13;STC2;SULF2;SYNPO;SYTL1;SYTL2;TCERG1;TIAM1;TMEM150C;TRAM2;TRIB1;TRIM8;UPF2;USP36;VASN;XPO1;XRCC5;ZNF362
dbcorrdb__HDAC2__ENCSR000BMC_1__m1	HDAC2 (directAnnotation).	ARID3A; BCL3; EP300; FOXA1; FOXA2; FOXA3; FOXD1; FOXF2; FOXM1; GATA3; MBD4; MYBL2; NFIC; TCF12 (inferredBy_MotifSimilarity). FOXC2 (inferredBy_MotifSimilarity_n_Orthology).	1.93	0.0293	19	62	ADPRHL1;ADRB1;CADM1;EPHB3;FOXP1;FURIN;GPRC5C;GRAMD1A;NKX2-5;NPNT;PKDCC;PRR5;SPDEF;STARD10;SYNPO;TGFB3;TRIB1;VILL;ZNF362
homer__CCCCGCGC_SUT1_			1.93	0.0293	65	365	APP;ASTN2;BDH1;BHLHE40;CCNI;CDH2;CDKN1A;CHD3;CHST8;CIRBP;COL12A1;CXXC5;DDAH1;DNAJA1;EGR3;ELF4;ERRFI1;FERMT2;FOSL2;FOXP1;GLI3;GRIK3;HIVEP2;HLF;IGF1R;IGFBP5;INSM1;IRS1;IRS2;IVNS1ABP;JUNB;KCTD1;KIAA1217;LHX6;LRBA;MAPT;MEPCE;MEX3A;MLLT3;NR2F1;NRIP3;PCGF2;PEG3;PTPRG;RAI14;RBFOX2;RERE;RHOBTB1;RORA;SET;SNAP25;SPRED2;SRCIN1;SSBP2;ST3GAL2;STMN1;TBX3;TGIF2;TNRC18;TRERF1;TRIM8;TRPS1;UBTF;XPO1;ZFP36L1
transfac_pro__M05629	ZNF44 (directAnnotation).		1.93	0.0293	90	528	ABCA1;ACTR1B;AMZ1;ANKS1B;ARHGAP29;ARHGAP36;CACNB3;CALU;CASKIN1;CDKN1A;CHD5;CIRBP;COL12A1;CORO1C;CSRP1;CTSB;CXCL12;CYFIP2;DEGS2;DGKZ;DIXDC1;DNAJC1;EHD1;ELF4;EPB41L2;EPN3;FGFRL1;FSTL4;GNB1;GPRC5C;GRAMD1A;GRIK3;H2AFY;HDAC7;HNRNPC;IRF6;KCNK5;KCNQ3;KIAA1217;LNX1;MGAT3;MICAL1;MSI1;NACC2;NCOR2;NCS1;NEO1;NOS1AP;NTNG2;NXPH3;ORMDL3;P4HTM;PALLD;PHC2;PLEKHA2;PLXNB2;PLXNC1;PRR5;PSMA3;PTGFRN;PTMS;PTPRN2;PTPRU;RASL11A;RORA;SEMA4B;SGK1;SH2D3C;SH3BP4;SLC22A23;SLC2A1;SLC38A1;SLC6A6;SLC7A1;SOCS2;SORT1;SOX13;SPDEF;SSBP2;ST3GAL1;SULF2;SVIL;TLK1;TRERF1;TRIB1;VASN;YPEL1;ZDHHC1;ZNF362;ZNF703
cisbp__M0663			1.93	0.0293	234	1539	ABCA1;ABL1;ABLIM1;AKAP6;ALCAM;AMMECR1;AMOTL1;ANP32E;ARMCX3;ARMCX6;ARRDC3;ASTN2;ATP1A1;ATXN1;BCL2;BCL9;BDH1;BRPF3;BTG1;CADM1;CAMK2N1;CBLB;CCND1;CCNI;CD34;CDK6;CHD2;CHD3;CHRNB2;CHSY1;CLDN9;CMYA5;CNNM2;COBLL1;COL27A1;CTNND1;CXXC5;CYP26B1;DACH1;DCLK2;DDAH1;DIP2B;DIXDC1;DLEU1;DNAJC22;DNER;DOCK10;DPYSL2;DSP;DUSP6;E2F1;E2F8;EGR3;ELF4;ENC1;ESR1;FAM53B;FAM78A;FAM84B;FBXL14;FERMT2;FGFR1;FGFR3;FOSL2;FOXN3;FOXP1;FURIN;FZD7;GALNT14;GATA4;GFRA1;GJA1;GLI3;GPR137B;GREB1;H2AFY;HBP1;HEG1;HEY2;HIST1H2BD;HIVEP2;HNRNPD;HNRNPL;HSPA8;HSPH1;ICMT;ID2;ID3;IGFBP4;IGFBP5;IMMP2L;INSM1;IRF2;IRS1;IRS2;ITGA3;IVNS1ABP;JAK2;JARID2;KAT2B;KCNMA1;KDM4B;KIAA1217;KIAA1522;KIAA2013;KLF3;KLF5;KLF9;KLHL24;KPNB1;LAMB1;LAMC1;LEF1;LMX1B;LRRN1;MAMLD1;MAN1A1;MAP3K1;MDGA1;MLLT3;MORC4;MPP2;MRPL48;MSN;MSX1;MSX2;MYC;NCOR2;NEDD4L;NFIB;NKX2-5;NOS1AP;NPNT;NR2F1;NR3C1;NRCAM;NTNG2;NUP153;NXPH1;OLFM1;ONECUT2;PALLD;PART1;PDCD4;PDE4B;PDK4;PHKB;PIK3R1;PITPNC1;PLEKHA2;PLEKHH2;PLOD1;PLS1;PPARGC1A;PPP2R5B;PRDM6;PRICKLE2;PRKAR2B;PRKCE;PRLR;PRSS23;PTGFRN;PTPRG;RAI14;RANBP1;RARA;RBM28;RCC2;RERE;RHEB;RHOBTB1;RORA;RUNX1;SAFB;SCUBE2;SDK2;SEMA4B;SEMA6D;SF1;SGK1;SLC35D1;SLC38A1;SLC38A2;SLITRK6;SMAD3;SMAD6;SNAP25;SNX9;SOCS2;SPRY1;SSBP2;STARD13;STC2;STK11;STOM;SYNRG;SYT1;TAB2;TBX3;TCF7L2;TCP11L2;TGFB3;TGIF2;TJP2;TMTC2;TNPO1;TNRC18;TPBG;TRA2B;TRAM2;TRERF1;TRIB2;TRIM8;TRPS1;TSPAN5;TXNIP;UACA;UBAP2L;UBE2Q2;UBE2R2;UBTF;UPF2;VAV3;VGLL4;WWP1;YWHAQ;ZADH2;ZBTB2;ZFP36L1;ZFP36L2;ZHX1;ZNF362;ZNF366;ZNRF2
cisbp__M4346			1.93	0.0293	172	1108	AASS;ABCA1;ABCC5;ABHD2;ABLIM1;ACTN1;ADRB1;ALCAM;AMZ1;ANKS1B;BAHCC1;BARX2;BCL2;BDH1;CACNA1G;CACYBP;CAMK2D;CCND1;CD34;CDC25A;CDK1;CDK6;CHST8;CHSY1;CIRBP;CLN8;CNKSR1;COL12A1;CORO2A;CPLX2;CTSB;CYP26B1;DAP;DARS;DDAH1;DLX4;DMXL1;DTNA;DUSP6;EDN2;EGR3;ELAVL1;ELF4;EPB41L1;EPB41L2;ESR1;FAM84B;FBXL7;FOXP1;FREM2;FUT8;GNB1;GPRC5C;GSTM4;H2AFY;H6PD;HBP1;HIVEP2;HNRNPC;HR;HYOU1;IGF1R;IL6ST;ILF2;IRF2;IRF6;IRS1;JUNB;KCNMA1;KDM6A;KIAA1147;KIAA1217;KLF3;KLF7;KLF9;LPP;LRIG1;LRRN1;LYRM1;MACF1;MAN1A1;MAP1A;MAPK1IP1L;MCM10;MED24;MEF2A;MFSD6;MGST3;MSI1;MSX2;MTSS1L;MYLIP;NEBL;NEDD4L;NFIB;NRCAM;NTNG2;NUMB;NXPH1;NXPH3;PAICS;PALLD;PALM;PCDH1;PCGF2;PDHA1;PIK3R1;PIP4K2A;PLAC1;PLXNC1;PPM1H;PPP2R1B;PRDM6;PRICKLE2;PRKAR2B;PRLR;PTGFRN;R3HDM1;RAI14;RAP1GAP;RARA;RCAN1;RCAN3;RFFL;RGS7;RHOBTB1;RNF19A;RRBP1;RTN3;RUNX1;SEMA4B;SEMA6D;SEPT9;SH3D19;SLC1A2;SLC38A2;SLC6A6;SLC7A1;SNAP25;SNX18;SOCS2;SORBS3;SPRY1;SRSF2;SSBP2;STARD13;SUB1;SUGP2;SULF2;SYNPO;SYT1;SYT17;TCF7L2;TCP11L2;TFAP2C;TGFB3;TIMM23;TJP2;TMEM33;TPM3;TRA2B;TRIM8;TSPAN12;U2AF2;UTRN;VASH1;VRK1;WNT9A;WSB1;ZG16B;ZNF366;ZNF703
transfac_pro__M06535	ZNF555 (directAnnotation).		1.93	0.0293	83	482	AATK;AGAP1;AIFM1;BAHCC1;BCAS1;C1RL;CAMK2N1;CDK6;CDKN1A;CLN8;CNR1;CORO2A;CREB3L1;CTSB;CXXC5;CYFIP2;CYP4F22;DDR1;DGKZ;DOK7;EHD1;ESR1;FAM84A;FBXO32;FHL2;FOXP1;GATA4;GMPPA;GRIK3;HNRNPL;ID3;JARID2;JDP2;KIAA1217;LAMA5;LIMK2;LNX1;MGAT3;MSX1;NACC2;NAV2;NCS1;NR3C1;NUP205;NXPH3;OLFM1;PACSIN2;PCDH1;PEG3;PGF;PLCE1;PLXNB2;PLXNC1;PRELP;PSMD1;PTGFRN;PXN;RAB11FIP4;RAI14;RAP1GAP;RARA;RBM24;RNF19A;RNPEPL1;RPL32;SEMA3B;SEPT9;SIX2;SPDEF;SPEG;SRM;SRSF3;SULF2;SYT8;TAB2;TFAP4;USP36;VASN;VGLL4;XPO1;YPEL1;ZNF366;ZNF606
dbcorrdb__RXRA__ENCSR000BHU_1__m1	RXRA (directAnnotation).	HNF4A; NR2F1; NR2F2; NR4A1; PPARA; PPARG; RARA (inferredBy_MotifSimilarity).	1.92	0.0293	90	549	ABAT;ABHD2;ABL1;ACTN1;ADCY1;AFAP1;ARHGEF40;ASTN2;ATP1A1;BCAM;BCL9;BDH1;BLNK;BMF;CAMK1D;CASKIN1;CDC6;CELSR2;CHMP4C;CHST8;CREB3L1;CXXC5;DGKZ;FAR1;FREM2;FZD8;GALNT6;HOPX;INPP5J;KCNK5;KIAA1522;KLHL24;LAMB2;LASP1;LTBP3;MCF2L;MEF2D;MEX3A;MTSS1L;NACC2;NCOR2;NCS1;NLE1;NTNG2;PALLD;PDZRN3;PGAP2;PGLYRP2;PLEKHH2;PPARGC1A;PRICKLE2;PRRT3;PSCA;PXN;RAP1A;RAP1GAP;RARA;RBFOX2;RCAN1;RELT;RGL2;RIMS4;RORA;RORC;SBNO2;SCMH1;SEC14L2;SERPINA1;SLC6A6;SLC7A1;SMAD6;SPDEF;SPIRE2;STARD13;SULF2;SYNPO;SYTL1;TANK;TBC1D10C;TLE2;TMCC2;TMEM8B;TNRC18;TPM3;VASH1;VASN;VGLL4;VRK1;ZBTB2;ZBTB40
cisbp__M2710			1.92	0.0293	35	170	AMMECR1;BTG1;CADM1;CDK6;CDK7;COL27A1;CYP26B1;DMXL1;DUSP6;FAR1;GJA1;GRIK3;GTF3C4;HNRNPD;ID3;JARID2;LRRN1;MEF2D;MREG;MSI1;MYC;NR3C1;PEG3;PRLR;RBFOX2;RERE;SEMA4B;SEMA6D;SEPT9;SMAD6;TRIB1;TRPS1;UBTF;ZFP36L1;ZNF362
cisbp__M1816			1.92	0.0293	101	590	ACSL3;ADD3;AGPAT3;ALCAM;APC;BAHCC1;BCL2;BDH1;BMF;CALR;CCND1;CD3EAP;CDKN1A;CLSTN1;COL12A1;COQ3;CSE1L;CYFIP2;CYP26B1;DARS;DDR1;DLEU1;DNAJC1;DPP3;EGR3;FARSA;FBXL17;FBXO32;FOSL2;FOXP1;FRMD4B;FRMD6;FUT8;FZD7;GATA4;GFRA1;GJA1;GPR158;GPRC5C;HDAC7;HNRNPC;ID2;IRF2;KCTD1;KLF3;KLF7;LRRN1;MAMLD1;MCM10;MDGA1;NBPF1;NEDD4L;NEIL2;NFATC4;NOL11;NR2F1;NRCAM;NRIP3;NTNG2;NXPH1;PALLD;PDPR;PDZRN3;PITPNC1;PLCE1;PLXNC1;PPM1H;PRKCD;PRKCE;PTMS;PTPRG;QSOX2;RAP1GAP;RARA;RASL10B;RERE;RIMS4;RNF19A;RNF43;RUNX1;SDK2;SEMA4B;SEPT9;SERTAD4;SGK1;SH3D19;SH3PXD2B;SLC16A14;SLC39A6;SOCS2;STC2;SYNPO;TIPARP;TNPO3;TNRC18;U2AF2;VGLL4;VPS13B;XPO1;ZKSCAN1;ZNF134
predrem__nrMotif2299			1.92	0.0293	371	2606	ABCF2;ABLIM1;ACTN1;ADCK2;ADD3;AGPAT3;AMBP;AMMECR1;AMOTL1;AMZ1;ANK3;ANO6;ANP32E;ANXA4;AP3S1;APC;ARHGEF16;ARHGEF19;ARHGEF40;ARNT2;ARSG;ASB8;ATP1A1;ATXN1;BAHCC1;BAZ1B;BDH1;BHLHE40;BMF;BMPR1A;BRPF3;CACNB3;CADM1;CAMK2D;CAMK2N1;CASP8AP2;CAST;CBFB;CCDC106;CCDC88C;CCDC93;CCND1;CCNG1;CDH2;CDK5R1;CDKN1A;CDKN2B;CELSR1;CHRNB2;CHST8;CIRBP;CLDN9;CNR1;COBLL1;COL12A1;COL18A1;COL27A1;CORO1C;CORO2A;CPLX2;CROT;CRTC3;CSDE1;CSRP1;CTNND1;CXCL12;CXXC5;CYTH3;DAB2IP;DACH1;DAP;DDAH1;DDR1;DDX24;DGKZ;DHX30;DIRAS1;DLAT;DLEU1;DLX4;DNAJC22;DNTTIP2;DOCK10;DTNA;DUSP6;DYRK1B;EFNA1;EFR3B;EGR3;EIF5A;ELF4;ELOVL2;ENC1;ERRFI1;EVPL;FAM155A;FAM193B;FAM53B;FAM84A;FARP1;FBN2;FBXL14;FBXL17;FBXO32;FERMT2;FGD1;FGFR1;FGFR3;FHL2;FMN1;FOSL2;FOXN3;FOXP1;FRMD6;FSTL4;FUT8;GALNT14;GALNT6;GATA4;GFRA1;GLI3;GLT8D1;GLUL;GPR137B;GPR161;GPR37;GREB1L;GRIK3;GSTM4;HBP1;HNRNPA2B1;HNRNPC;HNRNPD;HNRNPH2;HOPX;HS3ST5;HS6ST1;ICA1;ICMT;IGF1R;IGFBP5;IL6ST;INPP5J;IQSEC1;IRF2;IRF2BP2;IRF6;IRS1;IRS2;ITGB4;ITPR2;IVNS1ABP;JDP2;KAT2B;KCNMA1;KCTD1;KDM2A;KDM6A;KIAA0040;KIAA1217;KIF13B;KLF3;KLF9;KRCC1;KREMEN1;KTN1;LAMA5;LAMC1;LHX6;LIN7A;LNX1;LPAR1;LRBA;LRCH1;LRRC10B;LRRN1;LTBP1;MAD2L2;MAN1A1;MAP2;MAPT;MCF2L;MDGA1;MEF2A;MEF2D;MEGF6;MFSD6;MPP2;MRPL3;MSI1;MSX1;MYC;MYO6;MYO7A;NACC1;NACC2;NAV1;NCOR2;NCS1;NEDD4L;NFIB;NKAIN1;NKX2-5;NOC2L;NOS1AP;NR2F1;NR3C1;NRCAM;NRIP1;NRIP3;NTHL1;NTNG2;NUDT4;NXPH1;NXPH3;ONECUT2;ORMDL3;OSBPL2;PACSIN2;PAG1;PALLD;PARD6B;PCDH1;PCGF2;PDCD4;PGM2L1;PIK3IP1;PIK3R1;PIP4K2A;PITPNC1;PLA2G6;PLEKHA6;PLS1;PLXNB2;PNKD;PPIF;PPP3CA;PRDM6;PRICKLE2;PRKCD;PRKCE;PRSS23;PSCA;PSMD11;PTK2B;PTPN1;PTPRF;PTPRG;PTPRN2;PXN;R3HDM1;RAB11FIP4;RAB15;RAB31;RAI14;RAP1A;RAP1GAP;RARA;RASGRP1;RASL11A;RCC2;RCL1;RELT;RERE;RET;RFFL;RGS7;RHOBTB1;RHOC;RNF19A;RNF4;RNPEPL1;RORA;RRBP1;RUNX1;S100A11;SBNO2;SCMH1;SCML2;SDK2;SEMA3B;SEMA4B;SEPT9;SF1;SGK3;SH2D3C;SH3D19;SHISA2;SHISA9;SIL1;SIX2;SIX4;SLC16A2;SLC1A1;SLC22A5;SLC25A25;SLC35F5;SLC38A1;SLC38A2;SLC6A6;SMAD3;SMAD6;SMYD3;SNAP25;SNX18;SOCS2;SOCS6;SORBS3;SOX13;SPDEF;SPEG;SPRY1;SRCIN1;SRSF3;SSTR2;ST3GAL1;STK35;STON1;STXBP5;SUB1;SULF2;SYNCRIP;SYNPO;SYTL1;TBPL1;TBX3;TCF7L2;TFAP2C;TGFB3;TGIF2;TLE2;TMEM109;TMEM132E;TMEM150C;TMEM65;TMTC2;TNFAIP1;TNKS2;TNPO3;TNRC18;TRAF3IP2;TRAPPC9;TRERF1;TRIM62;TRIM8;TRIOBP;TRMT1;TRPS1;TSPAN5;TTC3;TXNDC16;UBE2M;UBE2Q2;UPF2;USP18;VASH1;VILL;WASL;WDR26;WNT4;WNT7B;WWC1;XPO1;ZADH2;ZBTB2;ZBTB40;ZDHHC1;ZHX1;ZNF175;ZNF362;ZXDB
transfac_pro__M00648	MAF (directAnnotation).		1.92	0.0293	112	672	ABCC3;ABLIM1;ADCY6;AHCYL1;AIFM1;ARHGAP24;ARMCX3;ARRB2;BLNK;CACNB3;CD34;CDYL2;CHD2;CHD3;CHST8;CORO2A;CPLX2;CRABP2;CREB3L1;CSRP1;CTNND1;CXXC5;DMXL1;DNAJC22;E2F2;EDN2;EFNA1;ERRFI1;FAM107B;FAM43A;FAM53B;FAM84B;FHL2;ICMT;IGFBP5;IRF6;KCNQ5;KCTD1;KLF3;KLF7;LAMC1;LEF1;LIMK2;LIPH;MAP2;MEF2D;MEX3A;MFSD6;MGAT3;MLLT3;MPP2;MSX2;MXD4;NAV2;NCOR2;NEDD4L;NXPH3;ONECUT2;PCGF2;PLCE1;PLXNC1;POLR3B;QSER1;QSOX1;RAB30;RAB31;RAP1GAP;RARA;RASGRP1;RBFOX2;RBM14;RELT;RERE;RGS7;RIMS4;RND1;RORC;RPS6KA3;RRBP1;SDK2;SEMA4B;SET;SF3B2;SHISA2;SLC1A4;SLC7A1;SNAP25;SOX13;SPDEF;SPEG;SPINT1;SRCIN1;SSBP2;ST3GAL2;STAT3;STC2;STON2;SYNPO;TBC1D2B;TBCA;TBX3;TFAP2C;TMCC2;TMEM108;TNFAIP2;TNFRSF21;TPBG;TRERF1;TRIM8;TRPV6;VGLL4;VRK1
neph__UW.Motif.0135			1.92	0.0293	58	318	ACSF2;ACTN1;ADCK2;BCAM;CDKN1A;CELSR2;CORO2A;CXXC5;CYFIP2;DDR1;DGKZ;EDN2;EPB41L1;EPHB3;EVPL;FBRSL1;H6PD;HIC2;ICMT;INPP5J;IRF6;ITGA3;LITAF;LMX1B;MAMLD1;MGAT3;MYH14;NAV1;P4HTM;PLXNB2;PPIF;PPP2R5B;PRELP;QSOX2;RAP1GAP;RARA;RELT;RHOC;RORC;RTN4RL1;SEMA4B;SH3GLB2;SHCBP1;SLC2A4RG;SOX13;SPDEF;SRCIN1;ST6GALNAC2;SULF2;SYNPO;SYT8;TBX3;TRIM28;TRIM62;UNC119;WNT4;WNT9A;ZNF641
dbcorrdb__TAF1__ENCSR000BPF_1__m2	TAF1 (directAnnotation).	RBBP5 (inferredBy_MotifSimilarity).	1.92	0.0293	165	1064	ABCA1;ABCE1;ABHD2;ACP2;ACTN1;ADD3;AMOTL1;APPL2;ATXN1;BCL2;BMF;BRPF3;CACYBP;CBX3;CCDC88A;CCND1;CDC123;CDK6;CDKN1B;CDKN2B;CORO1A;CSNK1A1;CSTF2;CTDSP2;CTNND1;DDX3X;DGKZ;DIXDC1;DLEU1;DLX4;DUSP6;DYRK1B;E2F8;EEF1A2;EPB41L1;ERBB2;ERRFI1;ESYT1;F3;FGFRL1;FOXN3;FOXP1;FRYL;FSTL4;FURIN;FUT8;FZD8;GAS5;GLI3;GLUL;GPR161;GPRC5C;HBP1;HEG1;HIVEP2;HNRNPA2B1;HNRNPD;HNRNPK;HSPA4;HSPA8;HSPBP1;ID2;ID3;IGFBP4;IL6ST;ILF2;ILF3;ING3;ING4;IRF2;IVNS1ABP;JARID2;KCNQ3;KCTD1;KIAA0355;KLF3;KLF9;KREMEN1;LIMCH1;LRRC37A3;LRRN1;LYRM1;MAD2L2;MAP2;MDGA1;MFSD6;MLLT3;MRPL48;MSX1;NAB2;NAV1;NBPF1;NKX2-5;NOS1AP;NOSIP;NPM1;NR3C1;NRCAM;NTNG2;NUDT4;OLFM1;ONECUT2;PCSK5;PDHA1;PHC2;PIK3R1;PITPNC1;PPIL1;PRKCE;PRLR;PTGES3;PTK2B;PXN;RBBP6;RBFOX2;RET;RNF4;RORA;RPS6KA3;RUNX1;S100A13;SAFB;SBNO2;SCMH1;SEMA4B;SEMA6D;SENP7;SF3B3;SLC16A14;SMAD6;SMC3;SNAP25;SOS2;SPEG;SPRED2;SRSF2;SRSF3;SSBP2;STARD13;STARD3;SUB1;SULF2;SYNCRIP;TANK;TBCA;TBPL1;TBX3;TMEM138;TMEM150C;TMEM63C;TMTC2;TNRC18;TPBG;TRA2B;TRIM8;TRPS1;U2AF2;UPF2;UTP3;VPS13B;ZBTB2;ZFP36L2;ZNF362;ZNF512B;ZNF585B
jaspar__MA1022.1			1.92	0.0293	260	1752	ABCA1;ABL1;ABLIM1;AKAP6;ALCAM;AMMECR1;AMOTL1;ANK3;ANP32E;ARMCX3;ARMCX6;ARRDC3;ASTN2;ATP1A1;ATXN1;BAHCC1;BCL2;BCL9;BDH1;BRPF3;BTG1;CADM1;CAMK2N1;CBLB;CCND1;CCNG1;CCNI;CD34;CDK6;CHD2;CHD3;CHRNB2;CHSY1;CLDN9;CMYA5;CNNM2;COBLL1;COL27A1;CTNND1;CXXC5;CYP26B1;DACH1;DCLK2;DDAH1;DIP2B;DIXDC1;DLEU1;DNAJC22;DNER;DOCK10;DPYSL2;DSP;DUSP6;E2F1;E2F8;EGR3;ELF4;ENC1;EPB41L2;ESR1;F3;FAM53B;FAM78A;FAM84B;FBXL14;FERMT2;FGFR1;FGFR3;FOSL2;FOXN3;FOXP1;FURIN;FXR2;FZD7;GADD45B;GALNT14;GATA4;GFRA1;GJA1;GLI3;GPR137B;GREB1;H2AFY;HBP1;HEG1;HEY2;HIST1H2BD;HIVEP2;HNRNPD;HNRNPL;HSPA8;HSPH1;ICMT;ID2;ID3;IGF1R;IGFBP4;IGFBP5;IMMP2L;INSM1;IRF2;IRS1;IRS2;ITGA3;IVNS1ABP;JAK2;JARID2;KAT2B;KCNH1;KCNMA1;KDM4B;KIAA1217;KIAA1522;KIAA2013;KLF3;KLF5;KLF9;KLHL24;KPNB1;LAMB1;LAMC1;LEF1;LMX1B;LRRN1;MAMLD1;MAN1A1;MAP3K1;MDGA1;MEF2D;MGAT5;MLLT3;MORC4;MPP2;MRPL48;MSN;MSX1;MSX2;MYC;NCOA2;NCOR2;NEDD4L;NFIB;NKX2-5;NOS1AP;NPNT;NR2F1;NR3C1;NRCAM;NRIP1;NTNG2;NUP153;NXPH1;OLFM1;ONECUT2;PALLD;PARP6;PART1;PAWR;PDCD4;PDE4B;PDK4;PHKB;PIK3R1;PITPNC1;PLEKHA2;PLEKHH2;PLOD1;PLS1;PPARGC1A;PPP2R5B;PRDM6;PRELP;PRICKLE2;PRKAR2B;PRKCE;PRLR;PRSS23;PTGFRN;PTPN12;PTPRG;RAI14;RANBP1;RAP1A;RARA;RBM28;RCC2;RERE;RHEB;RHOBTB1;RIMS4;RNF4;RORA;RUNX1;SAFB;SAMD11;SCUBE2;SDK2;SEMA4B;SEMA6D;SEPT9;SF1;SGK1;SLC35D1;SLC38A1;SLC38A2;SLITRK6;SMAD3;SMAD6;SNAP25;SNX9;SOCS2;SPRY1;SSBP2;ST3GAL1;STARD13;STC2;STK11;STOM;SUCLG2;SYNRG;SYT1;TAB2;TBX3;TCF7L2;TCP11L2;TGFB3;TGIF2;TJP2;TMTC2;TNPO1;TNRC18;TPBG;TPM3;TRA2B;TRAM2;TRERF1;TRIB2;TRIM8;TRPS1;TSPAN5;TXLNG;TXNIP;UACA;UBAP2L;UBE2Q2;UBE2R2;UBTF;UPF2;VAV3;VGLL4;WWP1;YWHAQ;ZADH2;ZBTB2;ZFP36L1;ZFP36L2;ZHX1;ZNF362;ZNF366;ZNRF2
taipale_tf_pairs__E2F1_EOMES_NGGTGTGNNNGGCGCSNNNCRC_CAP_repr	E2F1; EOMES (directAnnotation).		1.92	0.0293	579	4452	AATK;ABAT;ABCC3;ABCC5;ABHD2;ABI1;ABL1;ABLIM1;ACOT7;ACP2;ACTN1;ACTR2;ADCY6;ADD3;ADORA1;ADRB1;AGAP1;AGPAT3;AHCYL1;AIFM1;ALCAM;AMMECR1;AMOTL1;AMZ1;ANP32E;ANXA4;ANXA6;APC;APPL2;ARF6;ARHGAP36;ARHGEF16;ARHGEF19;ARHGEF3;ARL3;ARRB2;ARSG;ASAP1;ASB8;ASTN2;ATP1A1;ATXN1;BAG3;BAHCC1;BARX2;BCAS1;BCL9;BDH1;BHLHE40;BIK;BIRC5;BLNK;BMPR1A;BMS1;BRPF3;CABLES1;CACNA1G;CACYBP;CADM1;CALCOCO1;CAMK1D;CAMK2N1;CAPN13;CBFB;CCDC88C;CCND1;CCNG1;CCNI;CD34;CDC123;CDC25A;CDK1;CDK6;CDKN1A;CELSR1;CELSR2;CEP152;CEP250;CHAF1B;CHCHD3;CHD5;CHMP4C;CHRNB2;CHST8;CHSY1;CIRBP;CLDN9;CLSTN1;CLSTN2;CNNM2;COBLL1;COL12A1;COL18A1;CORO1C;CORO2A;CPLX2;CRABP2;CREB3L1;CRTAP;CSDE1;CSE1L;CSNK1A1;CSRP1;CT62;CTNND1;CTSB;CXCL12;CXXC5;CYBRD1;CYFIP2;CYP26B1;CYP4F22;CYTH3;DAB2;DAB2IP;DCLK2;DDAH1;DDX3X;DEGS2;DGKD;DGKZ;DHRS1;DHX30;DHX9;DIP2B;DMXL1;DNAJA4;DNAJC1;DNAJC22;DNER;DOK7;DPYSL2;DSP;DUSP6;E2F8;EDN2;EEF1A2;EFNA1;EGLN3;EGR3;EHD1;EIF5B;ELF4;ENC1;EPB41L1;EPB41L2;EPHB3;EPN3;EPS15L1;ERBB2;ERRFI1;ESR1;EXO1;EXOSC2;F3;FAM102A;FAM53B;FAM78A;FAM84A;FAM84B;FANCD2;FBP1;FBRSL1;FBXL14;FBXL7;FBXO32;FGFR1;FGFR3;FGFRL1;FHL2;FOSL2;FOXN3;FOXP1;FRMD6;FRYL;FSTL4;FURIN;FUT8;FXYD3;FYCO1;FZD7;GAA;GADD45B;GALNT14;GALNT6;GARNL3;GATA4;GHR;GJA1;GLI3;GMPPA;GNB1;GPR137B;GPR161;GPRC5C;GREB1;GREB1L;GRIK3;GRM4;GSTM4;GZF1;H2AFY;H6PD;HBP1;HDAC11;HDAC2;HDGF;HECA;HEG1;HIST1H2BD;HNRNPAB;HNRNPC;HNRNPM;HNRNPR;HOPX;HS6ST1;HSPA8;HSPB8;HSPD1;HYOU1;ICMT;ID2;ID3;IGF1R;IGFBP4;IGFBP5;IGSF3;IGSF8;IL1R1;ILF2;IQCJ-SCHIP1;IRF2;IRF2BP2;IRS1;IRS2;ISOC2;ITGB4;ITGB5;IVNS1ABP;JAK2;JDP2;KCNC2;KCNJ13;KCNK5;KCNMA1;KCNQ3;KCTD1;KDM1A;KIAA0040;KIAA1217;KIAA1549;KIAA1671;KIF12;KLF3;KLF5;KLF9;KLHL24;KREMEN1;LAMA5;LAMB2;LARP4B;LGALS8;LHX6;LIMCH1;LITAF;LNX1;LPP;LRBA;LRIG1;LRPAP1;LRRC3;LRRN1;LTBP1;LYPD6B;MACF1;MAD2L2;MAP1A;MAP3K1;MAPK8IP3;MAPT;MBOAT1;MCF2L;MCM10;MCM2;MDGA1;MED24;MEF2A;MEF2D;MFSD6;MGAT3;MGLL;MLLT3;MPP2;MPP7;MREG;MRGPRF;MRPL14;MSI1;MSX1;MYC;MYH14;MYO6;NAA25;NAB2;NACC2;NAV1;NCOA2;NCOR2;NCS1;NEBL;NEDD4L;NEIL2;NET1;NFIB;NKAIN1;NKX2-5;NME1;NOLC1;NR2F1;NR3C1;NRCAM;NRIP1;NRIP3;NTNG2;NUP205;NXPH1;OLFM1;ONECUT2;ORMDL3;OSBPL2;OSGIN1;PABPC4;PACSIN2;PAG1;PALLD;PARD6B;PARP14;PCDH1;PCGF2;PCSK5;PDE4B;PDHA1;PDHB;PDPR;PDZD4;PEBP1;PELP1;PES1;PGF;PHC2;PIK3IP1;PITPNC1;PITPNM2;PLA2G6;PLCE1;PLEKHA2;PLEKHA6;PLEKHA7;PLEKHF2;PLS1;PLXNB2;PLXNC1;PMPCA;POLR2G;PPM1K;PPP2R1B;PPP2R2C;PPP2R5B;PPP3CA;PRDM6;PRELID1;PRELP;PRKCD;PRKCE;PRLR;PRR5;PRRT3;PRSS22;PSD4;PSMB7;PSMD1;PTGES;PTK2B;PTPRF;PTPRG;PTPRN2;PUF60;PUS7;PVT1;PXN;R3HDM1;RAB11B;RAB15;RAB30;RAB31;RAB8A;RAI14;RALGPS1;RAP1A;RAP1GAP;RARA;RASL10B;RBBP8;RBFOX2;RBM17;RCAN1;RCAN3;RELT;RERE;RET;RFFL;RGS12;RHEB;RHOBTB1;RHOC;RICTOR;RMND1;RNF19A;RNF4;RNPEPL1;RORA;RPS6KA3;RRBP1;RRP1B;RUNX1;S100A11;SACS;SAMD11;SAMD4B;SBNO2;SCAF1;SCIN;SCMH1;SDK2;SELENBP1;SEMA4B;SEMA6D;SEPT8;SEPT9;SERINC5;SERPINB8;SERTAD4;SET;SGK1;SH3BP4;SH3D19;SH3PXD2B;SH3RF1;SHANK2;SHCBP1;SHISA2;SHISA9;SLC12A6;SLC16A14;SLC1A4;SLC22A23;SLC25A17;SLC2A1;SLC38A2;SLC6A6;SLC7A1;SLC7A2;SLC9A3R1;SLCO2A1;SLTM;SMAD3;SMAD6;SMARCA4;SNAI1;SNAP25;SNRPA1;SNX25;SNX9;SOCS2;SORBS3;SORD;SOX13;SPDEF;SPEG;SPIRE2;SPRED2;SPRY1;SPTLC2;SRCIN1;SRSF3;SSBP2;SSTR2;ST3GAL2;ST6GALNAC2;STARD10;STARD13;STARD9;STC2;STIP1;STK35;STMN1;STON1;STXBP5;SUB1;SULF2;SYN1;SYNCRIP;SYNPO;SYT1;SYT17;SYT8;SYTL2;TAB2;TBC1D5;TBCA;TBX3;TCERG1;TCF7L2;TFAP2C;TFEB;TFRC;TGFB3;TIAM1;TIFA;TMEM108;TMEM132E;TMEM150A;TMEM150C;TMEM63A;TMEM63C;TMEM8B;TNFRSF21;TNRC18;TOM1L2;TPM3;TRAF3IP2;TRERF1;TRIB1;TRIB2;TRIM28;TRIM8;TRPS1;TRPV6;TTC3;TTC39A;TXLNG;TXNDC16;UACA;UBAC1;UBTF;UNC119;UPF2;USP35;UTRN;VASH1;VASN;VDAC1;VGLL4;VRK1;WDR26;WDTC1;WNT4;WNT7B;WNT9A;WSB1;XPO1;YPEL1;YPEL5;YWHAG;YWHAQ;ZBTB11;ZBTB2;ZBTB40;ZFP14;ZFP36L1;ZHX1;ZKSCAN1;ZNF160;ZNF266;ZNF362;ZNF37BP;ZNF606;ZNF703;ZNRF2
cisbp__M1329			1.92	0.0293	31	145	ACTN1;ADD3;ARHGEF19;ARRDC3;ATXN1;BMF;CHSY1;DACH1;DHX30;FAM53B;HNRNPD;HSPA8;ITSN2;KCNJ13;KDM2A;LRIG1;MAD2L2;MYBL1;NR3C1;NUP205;PLCE1;PLEKHA6;PPME1;R3HDM1;SOCS2;SRCIN1;SRPK1;TBPL1;TJP2;XPO1;ZNF467
transfac_pro__M00803	E2F1; E2F3; E2F4; TFDP1 (directAnnotation).		1.92	0.0293	555	3983	AASS;AATF;ABCA1;ABCF2;ABI1;ABL1;ABLIM1;ACSL3;ACTR1B;ADD3;ADRB1;AEN;AGPAT3;AHCTF1;AIFM1;AKAP6;AMMECR1;AMOTL1;ANK3;ANKS1B;ANP32E;APEX2;ARHGAP24;ARHGAP29;ARL3;ARRB2;ARRDC3;ARSG;ASB8;ASCC3;ATP1A1;ATP2A2;ATXN1;ATXN2L;BAHCC1;BARX2;BAZ1B;BBC3;BCL2;BCL9;BDH1;BMF;BMPR1A;BRI3BP;BRPF3;BTG1;CADM1;CAMK1D;CAMK2D;CASKIN1;CASP8AP2;CAST;CCDC88A;CCDC88C;CCND1;CCNG1;CCNI;CCT3;CD55;CDC123;CDC25A;CDC6;CDK1;CDK19;CDKN1A;CDKN1B;CDKN2B;CDYL2;CELF1;CELSR2;CEP152;CHD2;CHD3;CHST8;CHSY1;CIRBP;CKAP5;CLDN9;CLSPN;CLSTN1;CNR1;COBLL1;COL12A1;COL27A1;COL4A5;CORO1A;CORO1C;CORO2A;COTL1;CPEB2;CPLX2;CRTC3;CSE1L;CSNK1A1;CTNND1;CTSB;CXCL12;CXXC5;CYBRD1;CYCS;CYFIP2;CYP26B1;CYP4F22;DAB2;DACH1;DCLK2;DCXR;DDAH1;DDX10;DDX21;DDX23;DEGS2;DEXI;DHX30;DHX37;DIAPH3;DIXDC1;DLAT;DLEU1;DLX4;DMXL1;DNAJB11;DNAJC1;DNAJC22;DOCK10;DPH2;DPYSL2;DTNA;E2F8;EBPL;EFNA1;EGR3;ELF4;ENC1;ENOPH1;EPB41L2;EPB41L4A;ERBB2;ERCC6L;ERRFI1;ESR1;EXOSC2;FAM155A;FAM160A1;FAM160B1;FAM43A;FAM53B;FAM84A;FAM98B;FANCI;FARP1;FBXL14;FBXL20;FBXL4;FBXL7;FEN1;FGFR3;FHL2;FOSL2;FOXN3;FOXP1;FRMD6;FRS2;FRYL;FUT8;FZD7;FZD8;GABARAPL1;GADD45B;GALNT7;GAPVD1;GATA4;GHR;GJA1;GLI3;GMPPA;GNB1;GOLGA1;GPAM;GPR137B;GPR161;GPRC5C;GRB7;GREB1;GREB1L;GSR;GTPBP3;GZF1;H2AFY;H2AFZ;HBP1;HDAC2;HECA;HEY2;HIVEP2;HLF;HLTF;HNRNPAB;HNRNPC;HNRNPD;HNRNPH1;HNRNPK;HNRNPL;HNRNPM;HNRNPR;HOPX;HSPA13;HSPA4;HSPA8;HSPA9;HTATSF1;HYOU1;ICA1;ICMT;ID2;ID3;IDH2;IGF1R;IGFBP3;IGFBP5;IL6ST;ILF2;ING3;INPP5J;INSM1;IQGAP1;IQSEC1;IRF2;IRF2BP2;IRS1;IRS2;ITSN2;IVNS1ABP;IWS1;JARID2;JDP2;JUNB;KAZALD1;KCNJ13;KCNK5;KCNMA1;KCNQ5;KCTD1;KDM1A;KDM2A;KDM6A;KIAA1217;KIAA1549;KLF5;KLF9;KLHL24;KPNA3;LAMC1;LARS;LASP1;LEF1;LHX6;LIMA1;LIMCH1;LIMK2;LIN7A;LITAF;LMX1B;LPAR1;LPP;LRBA;LRCH1;LRIG1;LRP10;LRP6;LRPPRC;LRRC3;LRRC37A3;LRRN1;LTBP1;LYPD6B;LYRM1;MACF1;MAGI2;MAN1A1;MAP2;MAP3K1;MAPT;MBOAT1;MCF2L;MCM10;MCM3;MDGA1;MED24;MEF2A;MEF2D;MEPCE;MEX3A;MGST3;MICAL1;MLLT3;MPP2;MRPL14;MSX1;MTF1;MYB;MYBL1;MYC;MYO6;NACC2;NAP1L4;NAV2;NBEAL2;NCL;NCOA2;NCOR2;NDUFS2;NEDD4L;NET1;NFIB;NIPSNAP3A;NKX2-5;NOS1AP;NR2F1;NR3C1;NRCAM;NTNG2;NUDT4;NUP153;NUP155;NXPH1;NXPH3;OLFM1;ONECUT2;OPTN;PABPC4;PACSIN2;PAG1;PAICS;PAK2;PALLD;PANK3;PAPOLA;PARD6B;PAWR;PCGF2;PDCD4;PDE4B;PDHA1;PDPR;PEG3;PFAS;PGLYRP2;PIK3R1;PITPNC1;PKIB;PLAC1;PLCD4;PLCE1;PLEKHF2;PLS1;PLXNC1;PNKD;POLA1;POLR3A;PPM1H;PPP1CC;PRDM6;PRICKLE2;PRKCE;PRKDC;PRLR;PRMT1;PRPF4B;PRRT2;PRSS23;PTGFRN;PTPN12;PTPRG;PUS7;PXN;QRICH1;RAB15;RAB30;RAB3GAP1;RAB8A;RAI14;RANBP1;RAP1A;RARA;RBBP4;RBBP6;RBBP8;RBFOX2;RBM12;RBM14;RBM17;RBMS1;RCAN3;RCC2;RERE;RFFL;RHEB;RHOBTB1;RICTOR;RNF19A;RNF4;RORA;RPL32;RPS24;RPS3;RUNX1;SAT1;SBNO2;SCAF1;SCMH1;SCML2;SDK2;SELENBP1;SEMA3C;SEMA4B;SEMA6D;SEPT9;SERPINI1;SERTAD4;SET;SF1;SF3B3;SFI1;SH3BP4;SH3D19;SH3PXD2B;SH3RF1;SHCBP1;SHISA2;SIX2;SLC12A6;SLC16A14;SLC1A2;SLC22A23;SLC38A1;SLC38A2;SLC4A2;SLC6A6;SLC7A1;SLC7A2;SLTM;SMAD3;SMAD6;SMG7;SMYD3;SNAP25;SNX18;SNX25;SOCS2;SOCS6;SORBS3;SOX13;SPDEF;SPRED2;SPRY1;SRCIN1;SRSF2;SRSF3;SSB;SSBP2;SSTR2;ST3GAL2;ST6GALNAC2;STARD13;STC2;STK11;STMN1;STRN4;STXBP5;SUPT16H;SVIL;SYNCRIP;SYT1;TAB2;TBC1D2;TBC1D5;TBCA;TBL1XR1;TBPL1;TBX3;TCF7L2;TCOF1;TFAP4;TFRC;TGIF2;TIAM1;TIMM17A;TIPARP;TIPIN;TJP2;TLK1;TMCC2;TMEM108;TMEM109;TMEM132E;TMEM138;TMTC2;TNFRSF21;TNPO1;TNRC18;TPBG;TPCN1;TPD52L1;TRA2B;TRERF1;TRIB2;TRIM28;TRIM8;TRPS1;TSPAN5;TUBA1B;TXNDC16;TXNIP;U2AF2;UACA;UBAC1;UBE2N;UBE2S;UBIAD1;UBTF;UCK2;UMPS;USP10;USP18;USP36;USP37;USP40;VASN;VAV3;VGLL4;VMA21;VPS13C;WDR33;WDTC1;WSB1;XPO1;YME1L1;YPEL1;YTHDF2;ZBTB2;ZBTB24;ZBTB40;ZFP14;ZFP36L1;ZHX1;ZKSCAN1;ZNF362;ZNF366;ZNF585B;ZNF703;ZNF84;ZNRF2;ZWINT;ZXDB
cisbp__M2101	FOXP1; FOXP2; FOXP3; FOXP4 (inferredBy_Orthology).	FOXC2; FOXI1; FOXK1; FOXO1; FOXO4 (inferredBy_MotifSimilarity). FOXA2; FOXG1; FOXJ2; FOXJ3; FOXL1; FOXL2; FOXN2; FOXN3; FOXO3; FOXO6 (inferredBy_MotifSimilarity_n_Orthology).	1.92	0.0293	34	158	AHCYL1;ATXN1;BAHCC1;BBC3;BMF;BTG1;CADM1;DARS;DTNA;EPHB3;FAM43A;FGFR1;FOSL2;FOXP1;GFRA1;GNL2;HIVEP2;IGF1R;INSM1;KCNQ3;LMBR1L;MEF2A;NEDD4L;PDK4;PLXNC1;RICTOR;SERINC3;SH3D19;SHCBP1;SPINT1;TFAP4;TGFB3;TMEM150C;XPO7
jaspar__MA0352.1			1.92	0.0293	445	3285	A2M;AASS;AATK;ABCA1;ABCC5;ABCD3;ABHD2;ABI1;ABTB1;ACP6;ACSL3;ADD3;AGPAT3;AHCTF1;AHCYL1;ALDH1B1;AMFR;AMZ1;ANKS1B;ANXA9;APC;ARRB2;ASCC3;ATP1A1;ATXN1;BAHCC1;BARX2;BAZ1B;BCL2;BCL9;BDH1;BMPR1A;BMS1;BTG1;CACNA1G;CACNB3;CACYBP;CADM1;CAMK1D;CAMK2D;CAMK2N1;CASP8AP2;CCDC88C;CCNI;CDC25A;CDH2;CDK6;CDKN1A;CDKN1B;CELSR1;CHCHD3;CLCN3;CLSTN1;CLSTN2;CNR1;COBLL1;COL12A1;COMTD1;CORO1C;CORO2A;CPLX2;CPSF6;CSE1L;CSRP1;CXCL12;CXXC5;CYP4F22;DAB2;DACH1;DAGLA;DAP;DAPP1;DCLK2;DDAH1;DDX3X;DDX46;DHX30;DIXDC1;DLEU1;DLX4;DNAJA4;DNAJC1;DNAJC22;DNAJC8;DNER;DNMBP;DOCK10;DPYSL2;DSEL;DSP;DTNA;DUSP6;E2F2;E2F6;E2F8;EFR3B;EGLN3;ELAVL1;ELF4;ELP2;ENC1;EPB41L2;ERBB3;ERRFI1;EXOSC2;FAM155A;FAM160A1;FAM53B;FAM78A;FAM84B;FAR1;FARP1;FBN2;FBXL14;FBXO32;FERMT2;FGD5;FGFR1;FGFRL1;FHL2;FOSL2;FOXN3;FOXP1;FRMD6;FRS2;FSTL4;FUT8;FZD8;GALNT14;GALNT6;GAPVD1;GARS;GATA4;GFRA1;GHR;GLA;GLI3;GNB1;GPR161;GPRC5C;GREB1L;GRIK3;GSK3A;GTF3C5;GUCY1A2;GZF1;H2AFY;HBP1;HEG1;HEY2;HIVEP2;HLF;HNRNPA2B1;HNRNPC;HNRNPD;HNRNPH1;HNRNPH2;HNRNPL;HNRNPR;HS6ST1;HSPA8;HSPB8;HTATSF1;ID2;ID3;IGF1R;IGFBP3;IGFBP5;IL6ST;INSM1;IRF2;IRS1;ISOC2;ITGA3;ITSN2;IVNS1ABP;JAK1;JAK2;JARID2;JDP2;JUNB;KAT2B;KAZALD1;KCNC2;KCNH1;KCNMA1;KCNQ5;KCTD1;KDM2A;KIAA0040;KIAA0355;KIAA1217;KIAA1549;KLF3;KLF5;KPNA3;LAMB1;LASP1;LEF1;LIMA1;LIMCH1;LIN7A;LITAF;LMX1B;LRP6;LRRC37A3;LRRN1;LTBP1;LYPD6B;MAGI2;MAP1A;MAP2;MAP3K1;MCM10;MCM3;MCRS1;MDGA1;MEF2A;MEF2D;MEGF6;MKRN1;MLLT3;MLPH;MOV10;MSX1;MSX2;MXD4;MYB;MYC;MYO6;NACC1;NACC2;NAP1L4;NAV2;NBPF1;NCOA2;NCOR2;NEBL;NET1;NFIB;NKX2-5;NOC2L;NOS1AP;NR3C1;NRCAM;NRIP1;NTNG2;NUDT4;NUP153;NXPH1;ONECUT2;OPTN;PABPC4;PALLD;PAQR3;PARP6;PART1;PCDH1;PCGF2;PDE4B;PDHX;PDK4;PDZRN3;PEG3;PELP1;PGF;PHLDA3;PIGZ;PITPNC1;PKDCC;PLCE1;PLEKHF2;PLK2;PLXNB2;POLR3B;PPARD;PPFIBP2;PPP2R2C;PPP3CA;PRDM6;PRKAR2B;PRKCD;PRLR;PRPF4B;PRR5;PRSS23;PSCA;PSMA3;PSMA4;PSMG1;PTGER3;PTK2B;PTMS;PTPN13;PTPRG;PTPRU;QSER1;QSOX2;R3HDM1;RAB15;RAB30;RAB31;RAI14;RAP1A;RAP1GAP;RAPGEFL1;RARA;RASGRP1;RASL11A;RBBP6;RBFOX2;RBM12;RBM17;RBM24;RCC2;RERE;RET;REXO1;RFFL;RGP1;RGS11;RGS12;RHOBTB1;RNF19A;RNF4;RPL35;RPS6KA3;RTN4RL1;RUNX1;S100A11;SBNO2;SCML2;SCNN1A;SCYL3;SEMA3B;SEMA3C;SEMA4B;SEMA6D;SEPT9;SERTAD4;SET;SF3A1;SGK3;SH3D19;SH3RF1;SH3YL1;SHANK2;SHC2;SHCBP1;SIX2;SLC16A14;SLC1A1;SLC1A2;SLC22A23;SLC25A25;SLC2A1;SLC38A1;SLC39A6;SLC44A1;SLC4A2;SLC7A1;SLC7A2;SMAD6;SMG7;SNAP25;SNX25;SOCS2;SOCS6;SOX13;SPPL3;SPRED2;SPRY1;SSBP2;SSTR2;STARD13;STK11;STK32C;STMN1;STON1;STXBP5;SUCLG2;SULF2;SUZ12;SVIL;SYNCRIP;SYNPO;SYTL2;TAB2;TBL1XR1;TBPL1;TBX3;TCF7L2;TFAP2C;TFAP4;TFEB;TFF1;TGFB3;TIAM1;TIFA;TIPARP;TJP2;TLE2;TLK1;TMEM108;TMEM109;TMEM123;TMTC2;TNFAIP2;TNRC18;TPBG;TRAM2;TRERF1;TRIB2;TRIM45;TRIM8;TRMT1;TRPS1;U2AF2;UBTF;UPF2;USP36;USP37;VASH1;VEGFC;VGLL4;VILL;VRK1;WNT7B;WNT9A;XPO1;XRCC5;XRCC6;XRN1;YPEL1;YWHAQ;ZBTB2;ZBTB40;ZHX1;ZNF175;ZNF362;ZNF467;ZNF585B;ZNRF2;ZWILCH;ZXDB
dbcorrdb__MXI1__ENCSR000EDU_1__m1	MXI1 (directAnnotation).	ARNT; ARNT2; ATF3; BHLHE40; BRF1; CEBPB; CTCF; E2F6; EZH2; MAX; MYC; MYCN; NELFE; PHF8; POLR2A; POLR3G; RAD21; SAP30; SMARCA4; SP4; SREBF1; SREBF2; TAF1; USF1; USF2; XRCC4; YY1; ZMIZ1; ZNF274 (inferredBy_MotifSimilarity).	1.92	0.0293	19	73	AMZ1;APEX1;CDK5R1;EXOSC5;FAM178B;MSI1;NCL;NEDD4L;NOL8;PFDN2;PRMT1;RAP1GAP;RNF19A;SLC19A1;SLC4A2;STAT3;TFAP4;UBAP2L;XPO1
neph__UW.Motif.0636			1.92	0.0293	34	171	ABHD2;ACOT7;AKAP6;ARHGAP36;ATXN2L;BRPF3;CBFB;CLSTN3;CTNND1;DDR1;DTNA;E2F2;ENPP1;FOSL2;GRPR;HNRNPL;IGF1R;IL11RA;IWS1;JDP2;LNX1;MXD4;NACC2;NEBL;NRCAM;PLCE1;RAI14;RARA;RP1;RRBP1;SLC1A2;SLC7A1;STIP1;TMEM97
cisbp__M0507	GTF3A; ZXDA; ZXDB; ZXDC (inferredBy_Orthology).		1.91	0.0293	53	288	ABCF2;ABHD2;AMZ1;BCAM;BRPF3;CADM1;CHD5;CHST8;CORO2A;CSDE1;CSRP1;CXXC5;DAB2IP;DEGS2;ELF4;FAM84B;FAR1;FSTL4;GPN3;GPRC5C;GREB1;ITGB4;KIAA1324;KIAA1522;LRPPRC;NEBL;NRCAM;NXPH1;P4HTM;PACSIN2;POLD4;PPM1H;PSCA;PXN;RAP1GAP;RFFL;SEPT9;SERTAD4;SH3BP4;SH3YL1;SLC16A14;SMYD3;SNAP25;SVIL;SYNPO;SYTL2;TAPBP;TMCC2;TRERF1;TRIM8;UTRN;VASN;ZC3H12A
transfac_pro__M09074		POLR2A; TAF1 (inferredBy_MotifSimilarity).	1.91	0.0293	612	4512	AASS;AATK;ABCA1;ABCA3;ABCC5;ABHD2;ABI1;ABLIM1;ACOT7;ACP2;ACTN1;ACTR1A;ADCY6;ADD3;ADORA1;ADRB1;AFAP1;AGPAT3;AHCYL1;ALCAM;AMMECR1;AMOTL1;ANP32E;APP;ARF6;ARHGAP29;ARHGAP36;ARHGEF16;ARHGEF3;ARMCX3;ARNT2;ARRDC3;ASAP1;ATP1A1;ATP2A2;ATXN1;BAG3;BAHCC1;BBC3;BCAM;BCL2;BDH1;BHLHE40;BIK;BMF;BMPR1A;BMPR2;BOD1;BRPF3;BTG1;CACNA1G;CACYBP;CADM1;CALR;CAMK1D;CAMK2D;CAMK2N1;CAMSAP1;CBFB;CBLB;CBX3;CCDC124;CCDC88A;CCND1;CCNI;CCT6A;CDH2;CDK19;CDK5R1;CDK6;CDKN1A;CDKN1B;CELF1;CELSR1;CELSR2;CEP152;CHD2;CHD3;CHD5;CHRNB2;CHST8;CIRBP;CLDN9;CLSTN1;CLSTN2;CNKSR1;CNR1;COBLL1;COL12A1;COL18A1;COL4A3BP;COMTD1;CORO1A;CORO1C;CORO2A;CPEB2;CPLX2;CPSF6;CSDE1;CSNK1A1;CSRP1;CTNNBL1;CTNND1;CTSB;CXCL12;CXXC5;CYBRD1;CYFIP2;CYP26B1;CYP4F22;DAB2;DAGLA;DCLK2;DDAH1;DDX3X;DGKZ;DHX30;DIXDC1;DLEU1;DLX4;DNAJA1;DNAJA4;DNAJC22;DNER;DPYSL2;DSP;DTNA;DUSP6;DYRK1B;E2F1;E2F8;EEF1A2;EGR3;EHD1;EIF5A;ELAVL1;ELF4;ELK1;ENC1;ENOPH1;EPB41L1;EPHB3;EPN3;ERAP1;ERH;ERRFI1;ESR1;EVPL;F3;FAM102A;FAM155A;FAM160A1;FAM160B1;FAM193B;FAM53B;FAM78A;FAM84A;FARP1;FBRSL1;FBXL14;FBXL20;FBXO32;FBXO38;FGFR1;FGFR3;FGFRL1;FHL2;FOSL2;FOXN3;FOXP1;FRMD6;FSTL4;FURIN;FUS;FUT8;FXR2;FZD7;FZD8;GABARAPL1;GALNT14;GALNT7;GAPVD1;GATA4;GDI1;GDPD1;GFRA1;GGA2;GHR;GLI3;GNB1;GPR161;GPR37;GPRC5C;GREB1L;GRIK3;GUCY1A2;GZF1;H2AFY;HBP1;HDAC2;HDGF;HEG1;HEY2;HIVEP2;HNRNPA2B1;HNRNPC;HNRNPD;HNRNPH1;HNRNPK;HNRNPL;HNRNPM;HOPX;HR;HS6ST1;HSPA5;HSPA8;HSPBP1;HSPD1;HTATSF1;HYOU1;ICMT;ID2;ID3;IGF1R;IGFBP4;IGFBP5;IL6ST;ILF2;ILF3;IMMP2L;INPP5J;INSM1;IQSEC1;IRF2;IRF2BP2;IRGQ;IRS1;ITPK1;IVNS1ABP;JAK2;JARID2;JDP2;JUNB;KCNK5;KCNMA1;KCNQ3;KCNQ5;KCTD1;KDM1A;KDM2A;KDM4B;KDM6A;KHSRP;KIAA0040;KIAA1217;KIAA1324;KIAA1522;KLF3;KLF7;KLF9;KPNA3;KPNB1;KRCC1;KREMEN1;KTN1;LAMC1;LASP1;LEF1;LHX6;LITAF;LMX1B;LRBA;LRCH1;LRRC10B;LRRC3;LRRC37A3;LRRN1;LTBP3;LYRM1;MAGI2;MAL2;MAMLD1;MAN1A1;MAP2;MAP3K1;MAP3K5;MAPK1IP1L;MAPK8IP3;MAPT;MCM10;MCM3;MDGA1;MEF2A;MEF2D;MEPCE;MFSD6;MGAT3;MGLL;MKRN1;MLLT3;MSN;MSX1;MTF1;MXD4;MYBL1;MYC;MYH14;MYO6;NACC2;NAP1L4;NAV2;NBPF1;NCL;NCOA2;NCOR2;NCS1;NEBL;NEDD4L;NEO1;NET1;NFATC4;NFIB;NKX2-5;NOL8;NOS1AP;NPM1;NR2F1;NR3C1;NRCAM;NRIP1;NTNG2;NUDT4;NUMB;NUP153;NUP98;NXPH1;NXPH3;ONECUT2;OPHN1;PA2G4;PABPC4;PACSIN2;PAFAH2;PAK2;PANK3;PARD6B;PATL1;PCDH1;PCGF2;PCSK5;PDCD4;PEX6;PGAP2;PGM2L1;PIGZ;PITPNC1;PKDCC;PLA2G6;PLAC1;PLEKHA6;PLEKHF2;PLOD2;PLXNB2;PLXNC1;PNRC1;PPAT;PPID;PPIF;PPM1H;PPP1CC;PPP1R11;PPP3CA;PRELID1;PRKCA;PRKCE;PRLR;PRPF4B;PRRT2;PRRT3;PTGER3;PTGFRN;PTMS;PTPN11;PTPN12;PTPRF;PTPRG;PUS7;PXN;QRICH1;QSER1;RAB11FIP4;RAB15;RAB31;RABEP1;RAD23A;RAI14;RALGAPA2;RALGPS1;RAP1A;RAP1GAP;RAPGEFL1;RARA;RBBP6;RBFOX2;RBM12;RBM17;RBM24;RBM28;RBMS1;RELT;RERE;RET;REXO1;RFFL;RGS7;RHEB;RHOBTB1;RHOC;RIF1;RIMS4;RNF19A;RNF4;RNPEPL1;RNPS1;RORA;RORC;RPL36;RPS6KA3;RRBP1;RUNX1;S100A13;SAMD11;SAMD4B;SBNO2;SCAF1;SCIN;SCMH1;SCML2;SCUBE2;SDK2;SEC14L2;SEMA3B;SEMA6D;SEPT8;SEPT9;SERTAD4;SET;SF1;SF3A3;SFI1;SFPQ;SGK1;SGSM2;SH2D3C;SH3BP4;SH3D19;SH3RF1;SHANK2;SHISA2;SHISA9;SIX2;SIX4;SLC19A2;SLC1A1;SLC1A2;SLC22A23;SLC25A25;SLC35D1;SLC38A2;SLC44A1;SLC4A2;SLC6A6;SLC7A1;SLC9A1;SLC9A3R1;SLCO2A1;SMAD3;SMAD6;SMC3;SMG7;SMURF2;SNAI1;SNAP25;SNX3;SOCS2;SOS2;SOX13;SPC25;SPDEF;SPEG;SPPL3;SPRED2;SPRY1;SPTLC2;SRCIN1;SRM;SRSF2;SRSF3;SRSF7;SSBP2;ST3GAL1;ST3GAL2;STARD10;STARD9;STAT3;STC2;STK11;STK17B;STK32C;STK35;STRN4;STXBP5;SUB1;SUCLG2;SUGP2;SULF2;SYN1;SYNCRIP;SYNPO;SYNRG;SYT1;SYT8;TAB2;TAF6;TBC1D5;TBCB;TBPL1;TBX3;TCF7L2;TCP11L2;TFAP2C;TFAP4;TFEB;THOC5;TIAM1;TJP2;TLE2;TLK1;TMEM123;TMEM132E;TMEM150A;TMEM150C;TMEM63A;TMTC2;TNFAIP2;TNFRSF21;TNKS1BP1;TNKS2;TNPO1;TNPO3;TNRC18;TNS3;TPCN1;TPT1;TRA2B;TRERF1;TRIB1;TRIM28;TRIM62;TRIM8;TRMT1;TRPS1;TSPAN12;TTC3;TUB;TXLNG;TXNDC16;U2AF2;UACA;UBAP2L;UBE2M;UBE2S;UBIAD1;UBTF;USP10;VASH1;VASN;VDAC1;VGLL4;VILL;VPS13B;VRK1;WARS;WASL;WDR26;WDR33;WDTC1;WNT4;WNT7B;WNT9A;WSB1;XPO1;XPO7;XRN1;YBX1;YIF1B;YTHDF2;YWHAE;ZADH2;ZBTB2;ZBTB24;ZBTB40;ZDHHC18;ZFAND3;ZFP36L2;ZHX1;ZMAT1;ZNF362;ZNF606;ZNF703;ZNRF2;ZXDB
transfac_pro__M00974	SMAD1; SMAD2; SMAD3; SMAD4; SMAD5; SMAD6; SMAD7; SMAD9 (directAnnotation).		1.91	0.0293	118	758	AATK;ABAT;ABHD2;ACTR1A;ADPRHL1;AHCYL1;BAG3;BCAM;BMF;CAPN8;CBFB;CDC6;CDKN1A;CHD3;CHMP4C;CHST8;COL12A1;CORO1C;CORO2A;CPLX2;CSE1L;CXXC5;CYFIP2;CYP26B1;CYP4F22;DAGLA;DDAH1;DEGS2;DGKZ;EFNA1;FAM102A;FAM178B;FGD5;FHL2;FXYD3;GAPVD1;GARNL3;GCDH;GGA2;GLI3;GLT8D1;GPN3;GRAMD1A;GRB7;H6PD;HR;IL13RA1;IQSEC1;IRF6;ITGB5;ITSN2;JUNB;KCTD1;KHNYN;KIAA2013;LNX1;LPAR1;MAP2;MAPKAP1;MDGA1;MEX3A;NACC2;NAV1;NEDD4L;NKAIN1;NOTCH3;NXPH3;OLFM2;P4HTM;PABPC4;PDZK1;PGF;PGPEP1;PLOD1;PPIF;PRELP;PRKCD;PTPN1;PTPN11;PTPRU;PXN;RAB15;RALGPS1;RAP1GAP;RARA;RELT;RIN2;RNPEPL1;RPL32;SBNO2;SEPT9;SH3BP4;SH3D19;SHCBP1;SLC25A25;SLC7A1;SPINT1;SPRED2;ST3GAL2;STARD13;STC2;SULF2;SYNPO;SYT8;TBL1XR1;TBX3;TGIF2;TMEM132E;TRAF3IP2;TRIM28;TRIM8;UACA;VASN;VDAC1;VGLL4;VILL;ZNF366;ZNF37BP
transfac_pro__M06234	ZNF91 (directAnnotation).		1.91	0.0293	96	588	AATK;ABLIM1;ACTN1;ADD3;AGAP1;AMMECR1;AMZ1;ANKS1B;BAHCC1;BRPF3;CACNA1G;CAMK2D;CASKIN1;CDKN1A;CELSR2;CHMP4C;CHST8;CIRBP;COBLL1;COL4A5;COMTD1;CPEB2;CSRP1;CTNND1;CTSB;CYFIP2;DGKZ;DUSP6;EHD1;EPN3;ESR1;FAM178B;FBXL7;FHL2;FMN1;FOSL2;FSTL4;ICMT;IGSF3;ITGB5;JAK2;KIAA1671;LNX1;LTBP1;MCF2L;MGAT3;MRGPRF;MSX1;MT2A;NACC1;NACC2;NAV1;NAV2;NR3C1;NXPH1;OPTN;OSBPL2;PALLD;PAQR3;PDCD5;PDZRN3;PGF;PLXNB2;PPARGC1A;PPM1H;PPP2R2C;PRKCD;PTGFRN;PTPN12;QSOX2;RAB3GAP1;RAP1GAP;RBMS1;RPL32;SEMA3B;SEMA4B;SEPT9;SHISA9;SLC6A6;SPDEF;SSRP1;SYT8;TAB2;TCERG1;TFAP2C;TFEB;TNPO3;TNRC18;UCK2;VGLL4;WNT7B;WWC1;XPO1;ZADH2;ZNF366;ZNF703
cisbp__M5527	HNF4A (directAnnotation).	EP300; HDAC2; HNF4G; NR1H2; NR1H4; NR2C2; NR2E3; NR2F1; NR2F2; NR2F6; PPARA; PPARD; PPARG; RXRA; RXRB; RXRG; SP1; TCF12; THRB (inferredBy_MotifSimilarity). NR1H3 (inferredBy_MotifSimilarity_n_Orthology).	1.91	0.0293	215	1391	ABAT;ABCC3;ACP2;ACSF2;ACTN1;ADD3;AGPAT3;AK4;AMOTL1;APP;ASB8;ATP2B1;BCAM;BLNK;BRPF3;CAMK1D;CASKIN1;CAST;CDKN1A;CELSR1;CHD2;CHST8;CHSY1;CLSPN;CLSTN2;COL27A1;CORO1A;CPLX2;CRABP2;CTSB;CXXC5;CYP4F22;DAGLA;DDAH1;DDX10;DPYSL2;DUSP6;E2F1;ELF4;ESR1;FAM110C;FAM160A1;FAM78A;FAR1;FBXO32;FGFR3;FOSL2;FOXN3;FOXP1;FREM2;FRS2;FRYL;FYCO1;GALNT6;GFRA1;GNB1;GRB7;HDGF;HIST1H2BD;HLF;HR;HSPD1;IFT20;IGFBP4;IL13RA1;INPP5J;IQSEC1;IRF2;ITGB4;IVNS1ABP;JAK2;KIAA0355;KIF22;KLF3;L1CAM;LAMB1;LAMB2;LASP1;LMX1B;LNX1;LPP;LRRC10B;LRRN1;LTBP3;MAN1A1;MAP1A;MAPT;MEF2A;MEF2D;MGLL;MRPL14;MSI1;MTHFR;MXD4;MYH14;NACC2;NCOR2;NEDD4L;NFATC4;NFIB;NR2F1;NRCAM;NTNG2;NUMB;NXPH1;OLFM1;ONECUT2;OSBPL2;PALLD;PCDH1;PGLYRP2;PIM2;PINK1;PKDCC;PLCE1;PLEKHA2;PLEKHA6;PLK2;PLS1;PLXNB2;PLXNC1;PNKD;POLD4;PPARGC1A;PRICKLE2;PRKCD;PRKCE;PRLR;PRRT3;PSCA;PSMD11;PTPRG;PUF60;PVT1;PXMP4;QSOX1;QSOX2;RAB30;RARA;RASL11A;RBFOX2;RBM14;RBM24;RBMS1;RCAN1;RERE;RGL2;RIMS4;RORA;RPL32;RRBP1;RUNX1;RUVBL1;SBNO2;SCAMP3;SEC14L2;SEC31B;SEMA3C;SEMA4B;SEMA6D;SEPT8;SEPT9;SIAH2;SLC16A14;SLC2A1;SLC35D1;SLC7A1;SMAD3;SMPDL3A;SMYD5;SNAP25;SNRPF;SNX30;SOCS2;SOX13;SPEG;SPIRE2;STARD13;STAT3;STK11;STK32B;STMN1;STOML2;SULF2;SYT1;SYT17;SYTL1;TCF7L2;TMEM120A;TMEM150C;TMEM8B;TNFAIP2;TNFRSF21;TNRC18;TOM1L1;TPM2;TPM3;TRAF3IP2;TTC39A;UBE2R2;UNC119;USP26;USP37;VASH1;VASN;VIPR1;VRK1;WASL;YPEL3;ZBTB40;ZDHHC1;ZHX1;ZKSCAN1;ZNF362;ZNF37BP
transfac_pro__M01198	NR1H2 (inferredBy_Orthology).	HDAC2; HNF4A; HNF4G; NR1H4; NR2C2; NR2E3; NR2F1; NR2F2; NR2F6; PPARA; PPARD; PPARG; RXRA; RXRB; RXRG; SP1; THRB (inferredBy_MotifSimilarity). NR1H3; NR5A1; NR6A1 (inferredBy_MotifSimilarity_n_Orthology).	1.91	0.0293	117	707	ABAT;ABLIM1;ACSF2;ADD3;AGPAT3;AHCYL1;AK4;APP;ARHGEF40;ATP2B1;BAZ1B;BCAM;BDH1;BLNK;BRPF3;CAMK1D;CASKIN1;CDK6;CDKN1A;CELSR1;CHSY1;CLSPN;CORO1A;CXXC5;DDAH1;DNASE1;DUSP6;E2F1;FAM78A;FBXO32;FGFR3;FOXP1;FRYL;FUS;GFRA1;GRB7;H6PD;HBP1;IL13RA1;INPP5J;IQGAP1;IQSEC1;IRF2;IVNS1ABP;KIAA0355;LAMB1;LAMB2;LIMA1;LMX1B;LNX1;LRRN1;LTBP3;MAP1A;MEF2A;MEF2D;MEX3A;MR1;MTHFR;MXD4;NACC2;NCOR2;NR2F1;NTNG2;ONECUT2;PALLD;PGLYRP2;PINK1;PKDCC;PLS1;PLXNB2;POLD4;PPARGC1A;PPP2R5B;PRKCE;PRRT3;PSCA;PTPRG;QSOX1;QSOX2;RARA;RBFOX2;RERE;RGL2;RIMS4;RPL32;RUVBL1;SBNO2;SCMH1;SCYL3;SEC14L2;SEPT8;SF3B2;SMAD3;SNAP25;SNRPF;SOX13;SPEG;SPIRE2;STAT3;STK32B;SULF2;SYTL1;TCF7L2;TMEM120A;TMEM8B;TNFAIP2;TPM2;TRAF3IP2;UBE2R2;USP26;USP37;VRK1;YPEL3;ZBTB40;ZDHHC1;ZHX1;ZNF512B
cisbp__M0307	CREBZF (inferredBy_Orthology).		1.91	0.0293	56	316	ABCC5;AK4;AMZ1;ANKS1B;BARX2;CADM1;CCDC88A;CHD3;CLCN3;CORO1C;CPEB3;DAGLA;DAP;E2F1;FAM155A;FAM160B1;FHL2;FURIN;FZD7;IFT57;JAK2;JDP2;KDM6A;KLF3;KLF9;LPAR1;LRRN1;MFSD6;MPP2;NACC2;NAP1L4;NBPF1;NEDD4L;NIPSNAP3A;NR3C1;NRCAM;NXPH1;ORMDL3;PGF;PLXNC1;PTPRG;RAP1A;RFFL;RORA;SMARCB1;SOCS2;SRSF7;TBX3;TCOF1;TSPAN5;UBAC1;USP36;XRN1;ZBTB2;ZNRF2;ZXDB
transfac_pro__M06441	ZSCAN30 (directAnnotation).	ZFP2 (inferredBy_MotifSimilarity).	1.91	0.0293	390	2766	ABCC11;ABCC3;ABCC5;ABHD2;ABL1;ABLIM1;ACBD4;ACOX1;ACTN1;ACTR1B;ADCY1;ADD3;ADORA1;ADRB1;AGAP1;AGPAT3;ALDH3B2;ANXA6;APBB1;ARHGAP29;ARHGEF3;ASCC3;ATXN1;BARX2;BCL9;BDH1;BMPR1A;BRCA1;BRPF3;C5;CABLES1;CACNA1G;CAMK1D;CAPN13;CASKIN1;CAST;CBX3;CD3EAP;CDC25A;CDKN1A;CELSR2;CEP152;CHD2;CHD3;CHD5;CHRNB2;CHST8;CIRBP;CLN8;CLSTN2;COL4A3BP;COMTD1;CORO1A;CORO2A;CPLX2;CRABP2;CRTC3;CS;CSE1L;CT62;CTDSP2;CTNND1;CXXC5;CYFIP2;DAB2;DAGLA;DARS;DCAF16;DCXR;DDAH1;DDR1;DDX20;DDX21;DGKD;DGKZ;DKC1;DLX4;DNAJC22;DNER;DNMBP;DOK7;DPM2;DPYSL2;DRG1;DUSP6;EBPL;EDARADD;EFNA1;EHD1;ELAVL1;ELF4;ENC1;EPB41L1;EPHB3;ERBB3;ESYT2;F3;FAAH;FAM155A;FAM160A1;FAM171B;FAM43A;FAM53B;FAR1;FARP1;FBRSL1;FBXL4;FERMT2;FFAR2;FGFRL1;FHL2;FOSL2;FOXN3;FOXP1;FREM2;FRMD6;FSTL4;FURIN;FUT8;FXR2;GAPVD1;GATA4;GFRA1;GMPPA;GNB1;GPR158;GPR161;GPR37;GRB7;GREB1;GREB1L;GRIK3;GUCY1A2;HBP1;HBS1L;HDAC7;HEATR1;HIST1H2BD;HNRNPC;HOPX;HS6ST1;HSPA8;ICA1;IL6ST;ILF3;IMP4;INSM1;IQSEC1;IRF6;IRS1;ITPK1;ITPR2;ITSN2;IVNS1ABP;JAK1;JUNB;KCTD1;KCTD13;KDM4B;KIAA0355;KIAA1217;KLF5;KLF9;KLHL24;KREMEN1;KRT8;L1CAM;LAMA5;LEF1;LIMA1;LIMK2;LMX1B;LPAR1;LRBA;LRCH1;LRIG1;MAD2L2;MAMLD1;MANSC1;MAPT;MCF2L;MCRS1;MDGA1;MED24;MEF2D;MEGF6;MEX3A;MFSD6;MLPH;MPP2;MRGPRF;MSN;MSX1;MTHFR;MTSS1L;MUC5B;MXD4;MYBL1;MYL5;NACC2;NAP1L4;NAV1;NAV2;NCOA2;NCOR2;NCS1;NEDD4L;NFIB;NOP56;NOXA1;NPNT;NR2F1;NRCAM;NTNG2;NUMB;NUP153;NXPH3;OLFM2;ONECUT2;ORMDL3;OSBPL2;P4HTM;PACSIN2;PAG1;PALLD;PALM;PAPOLA;PARD6B;PART1;PAWR;PDPR;PDZD4;PIGZ;PIK3IP1;PKIB;PLA2G2A;PLCE1;PLEKHA2;PLEKHA6;PLIN5;PLS1;PLXNB2;PLXNC1;POLA1;POLD4;POLR3B;POP7;PPP3CA;PRDM6;PRELP;PRICKLE2;PRKCD;PRMT1;PRR5;PRSS23;PSTPIP2;PTK2B;PTPRG;PTPRN2;PTPRU;PXMP4;QSER1;QSOX2;RAI14;RALGPS1;RAP1GAP;RARA;RASL11A;RBM24;RELT;RFFL;RGS7;RIMS4;RNF11;RNF19A;RNF4;RNPS1;RORA;RORC;RRBP1;RTN3;RUNX1;SBNO2;SCIN;SCMH1;SCML2;SEC14L2;SEMA3B;SEMA6D;SEPT9;SERTAD4;SF1;SGK3;SHCBP1;SLC12A6;SLC16A14;SLC1A1;SLC1A4;SLC2A1;SLC38A2;SLC4A2;SLC6A6;SLC7A1;SLC7A2;SLC9A3R1;SMAD3;SMAD6;SNAI1;SNAP25;SOCS2;SOCS6;SORBS3;SOS2;SOX13;SPC25;SPDEF;SPIRE2;SPRED2;SPRY1;SRCIN1;SRM;SSTR2;ST3GAL2;STARD13;STARD3;STARD9;STK32B;STON2;STXBP5;SUB1;SYNPO;SYT1;SYT8;SYTL2;TAB2;TBL1XR1;TBPL1;TBX3;TFAP4;TFEB;THSD4;TIAM1;TIFA;TIMM50;TJP2;TLE2;TM4SF1;TMEM108;TMEM132A;TMEM150C;TMEM63C;TNFAIP2;TNRC18;TPM2;TRAF3IP2;TRAK1;TRERF1;TRIB2;TRIM45;TRIM62;TSPAN5;UACA;UBE2N;UBE2S;UBTF;UMPS;UTP3;UTRN;VASN;VAV3;VEGFC;VGLL4;VILL;VMA21;VRK1;WNK3;WNT4;WNT7B;WNT9A;WSB2;XBP1;YPEL1;YWHAQ;ZBTB11;ZBTB2;ZDHHC1;ZFP36L1;ZG16B;ZNF362;ZXDB
dbcorrdb__SMARCA4__ENCSR000EZC_1__m9	SMARCA4 (directAnnotation).	CEBPZ; CPEB1; IRF3; MAFK; POLR2A; RAD21; SREBF2; ZNF384 (inferredBy_MotifSimilarity). ZNF229; ZNF319; ZNF362 (inferredBy_MotifSimilarity_n_Orthology).	1.91	0.0293	585	4271	ABAT;ABCA1;ABCA3;ABCC3;ABCF2;ABHD2;ABI1;ABL1;ABLIM1;ACOT7;ACOX1;ACP2;ACTN1;ACTR1A;ACTR1B;ACTR2;ADCY6;ADD3;ADRB1;AFAP1;AGPAT3;AIFM1;AKAP6;ANK3;APP;ARAP2;ARFGAP3;ARHGEF19;ARL3;ARRDC3;ARSG;ATP1A1;ATP2A2;ATP9A;ATXN1;BAHCC1;BAZ1B;BDH1;BIK;BMF;BMPR1A;BMPR2;BRIX1;BRPF3;BTG1;CADM1;CALR;CALU;CAMK1D;CASC3;CASKIN1;CBFB;CCDC117;CCDC88C;CCNI;CDC25A;CDC6;CDH2;CDK19;CDKN1A;CDKN1B;CELF1;CENPM;CEP250;CHD2;CHD3;CHRNB2;CHST8;CHSY1;CKAP5;CLSPN;CLSTN1;CLSTN2;CMBL;CNNM2;CNPY3;CNR1;COBLL1;COMT;CORO1B;CORO2A;CPEB3;CRABP2;CREB3L1;CRTC3;CS;CSDE1;CSE1L;CSNK1A1;CTNND1;CTSB;CXCL12;CXXC5;CYFIP2;CYP4F22;CYTH3;DAB2;DAP;DAPP1;DARS;DCLK2;DDAH1;DDR1;DDX23;DGKZ;DHX30;DIP2B;DIXDC1;DLAT;DLX4;DMXL1;DNAJC1;DNAJC22;DNAJC7;DNER;DNMBP;DNTTIP2;DOC2A;DPP3;DPYSL2;DSEL;DSP;DUSP6;E2F1;EFNA1;EIF3B;EIF5A;EIF5B;ELAVL1;ELF4;ELOF1;ENC1;EPB41L2;ERBB2;ERCC6L;ERRFI1;ESR1;ESYT1;EVPL;EXOC7;EXOSC2;FAAH;FAM102A;FAM160B1;FAM178B;FAM193B;FAM43A;FAM53B;FANCD2;FANCI;FAR1;FARP1;FASTKD5;FBXL14;FBXL17;FBXL20;FBXO21;FBXO32;FBXO45;FDFT1;FGD5;FGFR1;FHL2;FKBP8;FMN1;FOXN3;FOXP1;FRMD4B;FRS2;FSTL4;FURIN;FUS;FUT8;FXYD3;GADD45B;GALNT6;GAPVD1;GATA4;GCDH;GDI2;GFRA1;GJA1;GLT8D1;GNB1;GNL2;GPN3;GPR137B;GRB7;GREB1;GREB1L;GRPR;GSR;H2AFY;H6PD;HBP1;HECA;HERPUD2;HIC2;HIST1H2BD;HIVEP2;HNRNPAB;HNRNPC;HNRNPD;HNRNPH1;HNRNPR;HOPX;HSPA4;HSPA8;ID1;ID3;IGF1R;IGFBP4;IGFBP5;IGSF3;IL13RA1;IL6ST;ILF2;ILF3;IMMP2L;ING3;IQGAP1;IRF2;IRF6;ITGB4;ITGB5;ITPR2;ITSN2;IVNS1ABP;IWS1;JAK1;JARID2;JDP2;KAT2B;KAZALD1;KCNC2;KCNH1;KCNJ13;KCNK6;KCNMA1;KDM1A;KDM2A;KDM4B;KDM6A;KIAA0355;KIAA1217;KIAA1522;KIAA1549;KIAA2013;KLF3;KLF7;KLF9;KLHL24;KPNA3;KPNB1;KTN1;LAMB1;LAMB2;LARS;LASP1;LIMA1;LIMCH1;LIMK2;LIN52;LIPH;LMBR1L;LMBRD1;LMX1B;LNX1;LRCH1;LRIG1;LRP6;LRPPRC;LRRC37A3;LRRN1;LTBP3;LYRM1;MAPK8IP3;MAPKAP1;MBOAT1;MCM10;MCRS1;MEF2D;MGAT3;MKRN1;MLLT3;MPP7;MPV17L2;MSH2;MSH6;MSI1;MSX1;MTHFD1;MVP;MYB;MYBL1;MYC;MYH14;MYLIP;MYO6;NAA25;NACC1;NACC2;NAP1L4;NAV2;NCOA2;NCOR2;NDUFS2;NEDD4L;NEIL3;NFIB;NKX2-5;NME1;NMT1;NOLC1;NRCAM;NUDC;NUMB;NUP153;NUP155;NUP188;NUP205;NUP85;NXPH1;ONECUT2;OPHN1;OPTN;ORMDL3;OSTF1;P4HTM;PABPC4;PACSIN2;PAFAH2;PALLD;PANK3;PARP6;PCCB;PCGF2;PDHA1;PDPR;PDZRN3;PFAS;PGAP2;PGPEP1;PHC2;PIK3IP1;PITPNC1;PKIB;PLA2G6;PLCD4;PLCE1;PLEKHA2;PLEKHF2;PLOD1;PLOD2;PLS1;PNKD;POLD4;POLR2F;POLR3B;PPARGC1A;PPM1H;PPME1;PPP2R1B;PPP2R5B;PRICKLE2;PRKCE;PRLR;PRRT2;PRRT3;PSMC2;PSTPIP2;PTGES;PTGES3;PTMS;PTPN11;PTPN13;PTPRG;PUS7;PVT1;PXMP4;PXN;QRICH1;QSER1;RAB11A;RAB3GAP1;RAB8A;RABEP1;RAI14;RALGAPA2;RALGPS1;RAP1A;RAP1GAP;RAPGEFL1;RARA;RASL10B;RBBP8;RBFOX2;RBM12;RBM24;RBMS1;RCAN3;RCC2;RCL1;RERE;RFFL;RGS7;RHOBTB1;RIN2;RNF19A;RNF4;RORA;RPS3;RPS6KA3;RSL1D1;RTN3;RUNX1;S100A13;SACS;SAE1;SAMD4B;SBNO2;SCMH1;SDK2;SEC14L2;SELENBP1;SEMA4B;SEMA6D;SEPT9;SERTAD4;SET;SF3A3;SFI1;SFPQ;SGK1;SGK3;SGPL1;SH3D19;SH3GLB2;SHCBP1;SHISA2;SIAH2;SLC12A6;SLC16A14;SLC19A2;SLC1A2;SLC22A23;SLC25A25;SLC30A4;SLC38A1;SLC39A4;SLC44A1;SLC44A2;SLC7A1;SLC7A2;SLC9A1;SLC9A3R1;SMAD3;SMARCA4;SMARCC1;SMYD3;SNAP25;SNRNP48;SNRPC;SNX24;SNX25;SNX9;SOCS2;SORBS3;SORT1;SOX13;SPEG;SPINT1;SPIRE2;SPPL3;SPRED2;SPRY1;SPTLC2;SRCIN1;SRM;SRPK1;SRSF3;SSTR2;ST3GAL2;ST6GALNAC2;STARD10;STARD13;STARD3;STAT2;STAT3;STIP1;STK17B;STK32B;STOM;STON1;SUB1;SULF2;SUZ12;SVIL;SYT1;TAB2;TAF6;TAPBP;TBC1D2;TBCA;TBX3;TCERG1;TCF7L2;TEP1;TFAP4;TFCP2L1;TGIF2;TIAM1;TIPIN;TJP2;TLE2;TLK1;TMCC2;TMEM108;TMEM109;TMEM138;TMEM150C;TMEM63C;TMEM86A;TNKS2;TNRC18;TNS3;TOMM22;TPM3;TRAF3IP2;TRERF1;TRIB2;TRIM8;TRIOBP;TRPS1;TSPAN12;TSPAN5;TTC30B;TUBA1B;TXNIP;UACA;UBAP1;UBE2R2;UBE2S;UBTF;UMPS;UPF2;USP30;USP36;UTRN;VASN;VDAC1;VEGFC;VGLL4;VPS13B;VRK1;WASL;WDR26;WDR33;WDTC1;WSB1;WWC1;WWP1;XBP1;XPO1;YIF1B;YPEL1;YWHAE;YWHAG;YWHAQ;ZBTB2;ZBTB24;ZBTB40;ZC3H12A;ZDHHC1;ZFAND3;ZFP14;ZFP36L1;ZHX1;ZKSCAN1;ZNF362;ZNF366;ZNF585B;ZNF615;ZNF641;ZNF703
taipale__HNF4A_full_RRGGTCAAAGTCCRNN_repr	HNF4A (directAnnotation).	HDAC2; HNF4G; NR2C2; NR2F1; NR2F2; NR2F6; PPARD; RXRA; RXRB; RXRG (inferredBy_MotifSimilarity).	1.91	0.0293	118	731	ABLIM1;ACBD4;ACP2;ACSF2;ADCY6;ADD3;AEN;AGPAT3;AMBP;ARHGEF16;ATP2B1;BLNK;CAPN13;CDKN1A;CHMP4C;CHST8;CLSTN3;CNR1;CTDSP2;CXXC5;CYP4F22;DAB2;DDX3X;DEGS2;DNAJC22;ERBB3;ESR1;FBXO21;FGD5;FGFR3;FHL2;FOSL2;FOXP1;FREM2;GALNT6;GATA4;GFRA1;GLI3;GNB1;GPX4;HDGF;HEG1;HIST1H2BD;IQSEC1;ITGA3;IWS1;JUNB;KIAA1217;KLF3;LAMB1;LAMB2;LNX1;MAN1A1;MYO6;NEDD4L;NR2F1;NUDT4;NUMB;ONECUT2;OSGIN1;PALLD;PARP6;PCDH1;PDZK1;PGF;PIK3R1;PINK1;PKDCC;PLEKHA6;PLK2;PLS1;PRKCD;PRSS23;PSMD1;PTGES;PTK2B;PTMS;PXMP4;PXN;QSOX1;RAB3D;RAP1GAP;RARA;RASL11A;RBFOX2;RBM24;RBMS1;RFFL;RGL2;RORA;RPL32;RUNX1;SBNO2;SLC22A23;SMAD3;SMG7;SMPDL3A;SNAI1;SNAP25;SOCS2;SOX13;SPIRE2;SSTR2;ST3GAL2;STARD13;SYT1;TEP1;THNSL2;TMEM150A;TNFRSF21;TNRC18;TOM1L1;TPM3;TRIM8;UBE2R2;USP37;ZBTB40;ZDHHC3
swissregulon__sacCer__YGR067C			1.91	0.0293	21	80	CDH2;CHD3;CXXC5;EGLN3;EGR3;GGT7;HNRNPK;LASP1;LTBP1;MAP2;MEF2D;MEX3A;MYH14;PHC2;PPP2R5B;RARA;RGL2;SCAF1;SNAP25;TNRC18;TRPS1
cisbp__M4711		E2F4; E2F7; TFDP2 (inferredBy_MotifSimilarity).	1.91	0.0293	502	3553	ABCA3;ABCC5;ABHD2;ABLIM1;ADAM22;ADCY1;ADD3;AEN;AGPAT3;AHCTF1;AKAP6;ALCAM;AMMECR1;ANK3;ANO6;APP;ARAP2;ARHGAP1;ARHGAP24;ARHGAP29;ARHGAP36;ARHGEF16;ARHGEF40;ARMCX3;ARMCX6;ASAP1;ASB8;ATP1A1;ATP9A;ATXN1;BAHCC1;BARX2;BCL2;BIK;BMF;BMPR1A;BRCA1;BRPF3;BTG1;CABLES1;CACNA1G;CACYBP;CADM1;CALR;CAMK2D;CAMK2N1;CASP2;CASP8AP2;CBX3;CCDC86;CCDC88C;CCND1;CCNI;CD3EAP;CDC25A;CDC6;CDH2;CDKN1A;CELF1;CELSR1;CEP250;CHCHD3;CHD3;CHMP4C;CHST8;CHSY1;CIRBP;CLCN3;CLDN9;CLPTM1;CLSPN;CLSTN1;CNKSR1;CNR1;COBLL1;COL12A1;COMTD1;CORO1C;CORO2A;CPEB3;CPSF6;CRABP2;CROT;CSE1L;CTF1;CTSB;CXCL12;CXXC5;CYFIP2;CYP26B1;CYTH3;DACH1;DAP;DCLK2;DDHD2;DDX3X;DEXI;DHRS1;DHX30;DIXDC1;DLEU1;DLX4;DNAJC1;DNAJC22;DOCK10;DPP3;DPYSL2;DSP;DTNA;DUSP6;DUT;E2F1;E2F2;E2F8;EFNA1;EGR3;EIF1AX;ELF4;ELOVL2;EML2;ENC1;EPB41L2;EPHB3;ERAP1;ERBB2;ERCC6L;ESYT1;EXO1;FAM107B;FAM160A1;FAM53B;FAM98B;FANCI;FARP1;FBN2;FBXL20;FBXL4;FBXL7;FGD5;FGFR1;FGFR3;FGFRL1;FHL2;FOSL2;FOXN3;FOXP1;FREM2;FRMD4B;FRYL;FSTL4;FUS;FUT8;FZD7;FZD8;GALNT14;GATA4;GDI2;GFRA1;GLI3;GNB1;GRB7;GREB1L;GRIK3;GRIP1;GTF3C4;GUCY1A2;H2AFY;HBP1;HDAC2;HDAC7;HEY2;HIVEP2;HNRNPA2B1;HNRNPC;HNRNPD;HNRNPH1;HNRNPH2;HNRNPK;HNRNPR;HR;HSPA8;HYOU1;ICA1;ICMT;ID2;ID3;IDH2;IGF1R;IGFBP5;IL6ST;ILF2;ILF3;ING5;INSM1;IRF2;IRS1;IRS2;ISOC2;ITSN2;IVNS1ABP;IWS1;JAK2;KCNH1;KCNK5;KCTD1;KHSRP;KIAA0040;KIAA1217;KIF13B;KLF7;KLF9;LAMB1;LAMC1;LASP1;LEF1;LIMA1;LIMCH1;LIMK2;LIN52;LIN7A;LITAF;LMX1B;LNX1;LPAR1;LRCH1;LRIG1;LRRC37A3;LSG1;LTBP4;MAD2L2;MAGI2;MAMLD1;MAP1A;MAP3K1;MAPK1IP1L;MAPT;MCM10;MCM2;MCM3;MDGA1;MEF2A;MEPCE;MEX3A;MGAT3;MGLL;MGST3;MOV10;MPP2;MSH6;MSI1;MSX1;MTHFD1L;MYB;MYBL1;MYC;MYH14;MYO6;NAB2;NACC1;NACC2;NAP1L4;NAV2;NCAPG;NCOA2;NCOR2;NEDD1;NEIL1;NEIL3;NEO1;NFIB;NIPAL3;NIPSNAP3A;NKX2-5;NOLC1;NOS1AP;NPNT;NR2F1;NR3C1;NRCAM;NUP153;NUP155;NUP188;NXPH1;NXPH3;OLFM2;ONECUT2;OSTF1;PAG1;PAICS;PALLD;PARD6B;PARP6;PATL1;PCGF2;PDCD4;PDHA1;PDHX;PDPR;PDZRN3;PEG3;PIGZ;PITPNC1;PKDCC;PKIB;PLCE1;PLEKHA6;PLEKHF2;PLOD2;PLXNB2;PLXNC1;POLA1;POLR2B;POLR3B;POLR3F;PPAT;PPM1K;PPP1CC;PPP2R5B;PRDM6;PRKCA;PRKCE;PRKDC;PRPF4B;PRPS1;PRSS23;PSMD1;PSMD11;PTGFRN;PTK2B;PTPN12;PTPN13;PTPRG;QRICH1;QSER1;RAB15;RAB30;RAB3GAP1;RABEP1;RAI14;RALGAPA2;RANBP1;RAP1A;RAP1GAP;RARA;RBM12;RBMS1;RCC2;RET;REXO1;RFC3;RFFL;RHOBTB1;RHOC;RIF1;RNF19A;RNF4;RORA;RPL32;RUNX1;S100A13;SAMD11;SCAF1;SCML2;SEMA3C;SEMA4B;SEMA6D;SENP7;SEPT8;SEPT9;SERINC5;SET;SF3A3;SF3B3;SFI1;SGK1;SH3BP4;SH3D19;SH3PXD2B;SH3RF1;SHCBP1;SHISA9;SIX2;SIX4;SLC16A14;SLC1A2;SLC1A4;SLC1A5;SLC22A23;SLC25A1;SLC2A1;SLC38A1;SLC38A2;SLC7A1;SLTM;SMAD3;SMAD6;SMC1A;SNAI1;SNAP25;SNX18;SNX9;SOCS2;SORBS3;SOX13;SPEG;SPIRE2;SPRED2;SPRY1;SRCIN1;SRSF2;SRSF3;SRSF7;SSBP2;SSRP1;SSTR2;ST3GAL2;STARD13;STARD9;STC2;STK32C;STK35;STMN1;SUB1;SULF2;SUN1;SUPT16H;SUZ12;SVIL;SYNCRIP;SYNPO;SYT17;SYT8;TBCA;TBPL1;TBX3;TCOF1;TFAP4;TGFB3;TGIF2;TIAM1;TIMM17A;TIMM23;TIPIN;TJP2;TM4SF1;TMCC2;TMEM108;TMEM109;TMEM150C;TMEM176B;TMEM8B;TMTC2;TNFAIP1;TNFAIP2;TNKS1BP1;TNRC18;TPM2;TPM3;TPT1;TRA2B;TRAK1;TRAPPC9;TRERF1;TRIM8;TRPS1;TSPAN12;TSPAN15;TUBA1B;TUSC1;TXNDC16;TXNIP;U2AF2;UBAC1;UBAP2L;UBE2N;UBTF;UMPS;USP37;UTRN;VASH1;VDAC1;VGLL4;VIPR1;VPS13B;WDR26;WDTC1;WNT4;WNT7B;WNT9A;WWC1;XPO1;XRCC5;YWHAG;ZBTB2;ZBTB40;ZFP36L1;ZFP36L2;ZNF362;ZNF585B;ZNF606;ZNF641;ZNF703
dbcorrdb__MYC__ENCSR000DMJ_1__m1	MYC (directAnnotation).	ATF3; BHLHE40; BRF1; BRF2; CTCF; E2F6; EGR1; ELF1; ELK1; ELK4; ESRRA; ETS1; EZH2; GABPA; HCFC1; HDAC2; MAX; MXI1; MYCN; NELFE; NFE2; PHF8; POLR2A; RAD21; RBBP5; SAP30; SIN3A; SMARCA4; SP2; SP4; SREBF1; SREBF2; STAT1; TAF1; USF1; USF2; XRCC4; YY1; ZBTB7A; ZEB1; ZMIZ1; ZNF143; ZNF274 (inferredBy_MotifSimilarity). CLOCK; NPAS2 (inferredBy_MotifSimilarity_n_Orthology).	1.91	0.0293	32	161	ABHD2;ABLIM1;AEN;AMZ1;APEX1;ARF6;CCDC88C;DIXDC1;DKC1;EXOSC5;FAM178B;ILF3;ISOC2;MYB;NCL;PLAC1;PRMT1;RAP1A;RAP1GAP;RBFOX2;RNF19A;SGK3;SLC19A1;SLC35B2;SLC4A2;SLC7A1;STAT3;SYNPO;TFAP4;TIAM1;UBAP2L;XPO1
cisbp__M0127			1.91	0.0293	623	4572	AASS;AATF;ABAT;ABCA1;ABCA3;ABHD2;ABI1;ABL1;ABLIM1;ACOT7;ACOX1;ACSF2;ACTR1A;ACTR1B;ACTR2;ADCY6;ADD3;ADRB1;AGPAT3;AIFM1;ALG8;AMFR;ANP32E;ANXA6;ANXA9;APP;ARAP2;ARFGAP3;ARHGEF19;ARHGEF3;ARL3;ARRB2;ARSG;ASH2L;ATP1A1;ATP2A2;ATP9A;ATXN1;BAHCC1;BARX2;BAZ1B;BBC3;BCL2;BCL9;BDH1;BIK;BMF;BMPR2;BRCA1;BRIX1;BRPF3;BTG1;BTG2;CALR;CAMK1D;CASKIN1;CASP8AP2;CBFB;CCDC88C;CCND1;CCNI;CDC123;CDC25A;CDC6;CDH2;CDK1;CDKN1A;CDKN1B;CELF1;CELSR1;CELSR2;CENPM;CEP250;CHD2;CHD3;CHMP4C;CHRNB2;CHST8;CHSY1;CKAP5;CLDN9;CLSPN;CLSTN1;CMBL;CNKSR1;CNPY3;CNR1;COBLL1;CORO1A;CORO1B;CORO1C;CORO2A;COTL1;CPEB3;CPSF6;CRABP2;CRTC3;CS;CSDE1;CSE1L;CSNK1A1;CTNND1;CTSB;CXCL12;CXXC5;CYP4F22;CYTH3;DARS;DCXR;DDX23;DDX46;DGKZ;DHX30;DIXDC1;DLAT;DLX4;DMXL1;DNAJC1;DNAJC22;DNAJC7;DNER;DNMBP;DOC2A;DPYSL2;DTNA;DUSP6;E2F1;E2F2;E2F8;EDARADD;EFNA1;EGR3;EIF3B;EIF5A;EIF5B;ELAVL1;ELF4;ENC1;EPB41L1;EPB41L2;ERBB2;ERCC6L;ERRFI1;ESR1;ESYT1;ESYT2;EVPL;EXOSC2;FAM102A;FAM107B;FAM160B1;FAM178B;FAM43A;FAM53B;FAM78A;FAR1;FARP1;FARSA;FASTKD5;FBXL14;FBXL17;FBXL20;FBXO32;FBXO45;FERMT2;FGD5;FGFR1;FGFR3;FHL2;FMN1;FOSL2;FOXN3;FOXP1;FRMD4B;FRYL;FSTL4;FURIN;FUT8;FZD7;GADD45B;GALNT6;GAPVD1;GATA4;GDI2;GDPD1;GFRA1;GGA2;GJA1;GNB1;GNL2;GOLGA1;GPN3;GPRC5C;GRAMD1A;GRB7;GREB1;GREB1L;GRIK3;GRPR;GSK3A;GSR;H2AFY;HAP1;HBP1;HEG1;HIC2;HIST1H2BD;HIVEP2;HLF;HNRNPAB;HNRNPC;HNRNPD;HNRNPL;HNRNPM;HNRNPR;HOPX;HSPA4;HSPA8;HSPA9;HYOU1;IARS;ID1;ID2;ID3;IGFBP4;IGFBP5;ILF2;ILF3;IMMP2L;ING3;IPO5;IQGAP1;IRF2;IRF6;ISOC2;ITGB4;ITGB5;ITPR2;ITSN2;IVNS1ABP;JAK1;JAK2;JARID2;JDP2;KAT2B;KCNJ13;KCNK5;KCNK6;KCNQ5;KDM1A;KDM2A;KDM4B;KDM6A;KIAA0040;KIAA0355;KIAA1217;KIAA1324;KIAA1522;KIAA1549;KIAA2013;KIF13B;KLF3;KLF5;KLF7;KLF9;KLHL24;KPNA3;KPNB1;LAMB1;LAMC1;LARS;LASP1;LIMA1;LIMCH1;LIMK2;LIN52;LIPH;LITAF;LMX1B;LNX1;LRBA;LRCH1;LRIG1;LRP6;LRPPRC;LRRC37A3;LSM2;LTBP3;LYRM1;MAD2L2;MAP2;MAP3K5;MAPK8IP3;MAPKAP1;MBOAT1;MCRS1;MDGA1;MED24;MEF2A;MEX3A;MKRN1;MOV10;MPP2;MRPL14;MRPL48;MSH6;MSI1;MSX1;MTMR11;MVP;MYB;MYC;MYH14;MYLIP;MYO6;NAA25;NAB2;NACC1;NACC2;NAV2;NCOA2;NCOR2;NDUFB10;NEDD4L;NFIB;NKX2-5;NME1;NMT1;NOLC1;NOS1AP;NR3C1;NRCAM;NTNG2;NUDC;NUP153;NUP205;NUP85;ONECUT2;OPHN1;OPTN;ORMDL3;OSTF1;PABPC4;PACSIN2;PAFAH2;PALLD;PALM;PARP6;PCCB;PCGF2;PDCD4;PDHA1;PDPR;PEG3;PELP1;PGLYRP2;PHC2;PIK3IP1;PIP4K2A;PITPNC1;PLA2G6;PLCD4;PLEKHA6;PLEKHF2;PLOD1;PLOD2;PLS1;PLXNC1;PNKD;POLD4;POLR3H;PPARGC1A;PPM1H;PPME1;PPP1CC;PPP2R1B;PPP2R5B;PPP3CA;PRDM6;PRELP;PREX1;PRKCE;PRLR;PRMT1;PRR5;PRRT2;PRRT3;PRSS22;PSMD1;PSMD3;PTGES;PTGES3;PTGFRN;PTMS;PTPN1;PTPN11;PTPRG;PUS7;PVT1;PXMP4;PXN;QRICH1;QSER1;QSOX2;RAB11A;RAB15;RAB30;RAB31;RAB3D;RAB3GAP1;RAB8A;RAI14;RALGAPA2;RALGPS1;RAN;RAP1A;RAP1GAP;RAPGEFL1;RASL10B;RBBP6;RBBP8;RBFOX2;RBM12;RBM14;RBM24;RBMS1;RCAN1;RCAN3;RCC2;RCL1;RERE;RFFL;RGS11;RND1;RNF115;RNF13;RNF19A;RNF4;RORA;RPL35;RPL36A;RPS3;RSL1D1;RTN3;RUNX1;S100A13;SACS;SAMD4B;SBNO1;SBNO2;SCMH1;SCML2;SDF2L1;SEC14L2;SELENBP1;SEMA4B;SEPT3;SEPT9;SERINC5;SERTAD4;SF1;SF3A3;SF3B2;SFI1;SFPQ;SGK1;SGPL1;SH2D3C;SH3D19;SH3GLB2;SHCBP1;SIX2;SIX4;SLC12A6;SLC16A14;SLC1A2;SLC22A23;SLC25A25;SLC2A1;SLC38A1;SLC38A2;SLC44A1;SLC44A2;SLC6A6;SLC7A2;SLC9A1;SMAD6;SMARCA4;SMURF2;SMYD3;SNAI1;SNAP25;SNRNP48;SNRPC;SNX24;SNX25;SORT1;SOS2;SOX13;SPC24;SPC25;SPDEF;SPEG;SPINT1;SPIRE2;SPPL3;SPRED2;SPRY1;SPTLC2;SRCIN1;SRM;SRPK1;SRSF3;SSB;SSR1;SSTR2;ST3GAL2;ST6GALNAC2;STARD10;STARD13;STARD9;STAT2;STAT3;STIP1;STK11;STK32B;STMN1;STON1;STRN4;SUB1;SULF2;SUZ12;SVIL;SYNCRIP;SYNRG;SYT1;SYT17;TAF6;TAPBP;TBCA;TBPL1;TBX3;TCF7L2;TDG;TFAP4;TFRC;TGFB3;TGIF2;TIAM1;TIMM10;TIPIN;TJP2;TLE2;TLK1;TMCC2;TMEM108;TMEM120B;TMEM138;TMEM150C;TMEM33;TMEM63C;TMEM97;TNKS2;TNPO1;TNPO3;TNRC18;TOMM22;TPM2;TRAF3IP2;TRAPPC9;TRERF1;TRIM56;TRIM8;TRIOBP;TRPS1;TSPAN12;TTC39A;TXNIP;UACA;UBAP1;UBE2R2;UBIAD1;UBTF;UCK2;UMPS;UPF2;USP18;USP36;UTP3;UTRN;VASN;VDAC1;VGLL4;VPS13B;VRK1;WDR26;WDR33;WDTC1;WNT9A;WSB1;WWC1;XBP1;XPO1;XPO7;YIF1B;YPEL1;YWHAE;YWHAG;ZBTB2;ZBTB40;ZDHHC1;ZFAND3;ZFP14;ZFP36L1;ZKSCAN1;ZNF362;ZNF585B;ZNF641;ZNF703;ZNF84;ZNRF2;ZSCAN18;ZWILCH
hocomoco__ERR2_MOUSE.H11MO.0.A	ESRRB (inferredBy_Orthology).	ESRRA; ESRRG; NR5A1; NR5A2; NR6A1 (inferredBy_MotifSimilarity). RARG (inferredBy_MotifSimilarity_n_Orthology).	1.91	0.0293	119	731	ABAT;ACTN1;ADCY1;AHCYL1;ANXA6;ARF6;ASTN2;ATP1A1;BCL9;BDH1;BLNK;CALR;CCNI;CDK1;CDKN1A;CDYL2;CHD2;CNNM2;CTNND1;CTSB;CYTH3;DDR1;DGKZ;E2F1;EDN2;EPB41L1;EPB41L2;FARSA;FBXO32;FOXN3;FUT8;GPR37;HSPA4;HSPA9;HSPB8;ICA1;ID1;IDH2;INPP5J;KCNH1;KCTD1;KIAA0040;KIAA1522;KLF9;KPNB1;LARS;LIMCH1;LIN7A;LPP;MAL2;MAN1A1;MAP2;MBOAT1;MCF2L;MGAT3;MICAL1;MLLT3;MTSS1L;MYH14;NACC2;NAV2;NCOR2;NEDD4L;NLE1;NTNG2;NXPH3;OLFM2;PARD6B;PDPR;PGLYRP2;PIGZ;PLAC1;PPIF;PRELP;PREX1;PRKAR2B;PRR5;PRRT3;PTPRG;RAB11FIP4;RAB8A;RAP1GAP;RARA;RBM42;REEP6;RELT;RERE;RET;RFFL;SEPT9;SGK1;SGK3;SH2D3C;SLC1A1;SLC1A2;SLC25A25;SLC4A2;SLC7A2;SLC9A1;SOX13;SPRED2;SRCIN1;ST6GALNAC2;STARD13;SULF2;SYT17;TBC1D10C;TCOF1;TFEB;TFRC;TIFA;TMEM108;TMEM132E;TPM2;VDAC1;VRK1;YWHAQ;ZBTB2;ZC3H12A
transfac_pro__M01114		TFDP1; TFDP2 (inferredBy_MotifSimilarity).	1.91	0.0293	32	129	BRPF3;CDKN1A;CDKN1B;CXXC5;DDX23;E2F1;E2F2;E2F8;FGFR1;GSK3A;HNRNPD;ILF3;MCM3;MYC;NFIB;NR3C1;NUP153;PRPF4B;PTPRG;R3HDM1;RANBP1;SLC38A1;SSRP1;SYNCRIP;TBX3;TFAP4;TMEM109;TNRC18;TRPS1;TUBA1B;XRCC5;ZNF362
transfac_pro__M07587			1.91	0.0293	449	3329	AASS;ABCA1;ABHD2;ABI1;ABL1;ABLIM1;ACOT7;ACSF2;ACTR1A;ACTR1B;ACTR2;ADCY6;ADD3;AGPAT3;AHCTF1;AHCYL1;ALCAM;AMZ1;ANXA4;ARHGEF19;ARHGEF3;ARL3;ASAP1;ASTN2;BAHCC1;BAZ1B;BCL9;BDH1;BIK;BMF;BMPR1A;BRCA1;BTG1;C5;CABLES1;CACNB3;CADM1;CALCOCO1;CALR;CAMK1D;CASKIN1;CASP8AP2;CBFB;CCDC106;CCDC88C;CCND1;CCNG1;CCNI;CD34;CDC25A;CDC6;CDK6;CDKN1A;CDKN1B;CELF1;CELSR1;CEP55;CHD3;CHD5;CHMP4C;CHRNB2;CHST8;CLDN9;CLSPN;CLSTN1;CMBL;CNKSR1;CNR1;COL27A1;COMTD1;CORO1A;CORO1C;CPEB3;CPSF6;CREB3L1;CSDE1;CSNK1A1;CSRP1;CTNNBL1;CTNND1;CTSB;CXXC5;CYB5R1;CYBRD1;CYFIP2;CYP26B1;CYP4F22;CYTH3;DAGLA;DARS;DCLK2;DCXR;DDAH1;DDX46;DGKZ;DHRS1;DHX30;DIXDC1;DLX4;DNAJC8;DNER;DNMBP;DUSP6;E2F8;EDARADD;EFNA1;ELAVL1;ELF4;EPB41L1;EPB41L2;ERAL1;ERBB2;ERBB3;ERRFI1;ESR1;ESYT2;EVPL;F2RL1;FAM160A1;FAM160B1;FAM178B;FAM43A;FAM78A;FAR1;FARSA;FASTKD5;FBXL14;FBXL20;FBXL4;FEN1;FERMT2;FGFR1;FLNB;FOSL2;FOXN3;FOXP1;FRMD6;FRS2;FRYL;FURIN;FUS;FUT8;FZD8;GADD45B;GALNT14;GAPVD1;GARNL3;GDI1;GFRA1;GJA1;GNB1;GPRC5C;GRAMD1A;GRAMD4;GRB7;GREB1L;GRIK3;GSR;H6PD;HEG1;HIC2;HIST1H2BD;HIVEP2;HLF;HNRNPAB;HNRNPC;HNRNPL;HNRNPR;HOPX;HS6ST1;HSPA5;HSPA8;HSPA9;HSPBP1;HYOU1;ICMT;ID1;ID2;ID3;IDH2;IGF1R;IGFBP5;ILF3;INSM1;IPO5;IRF6;IRS1;IRS2;ISOC2;ITGB4;ITGB5;ITSN2;JARID2;KAZALD1;KCNJ13;KCNK5;KCNK6;KCNMA1;KCNQ3;KDM1A;KIAA0355;KIAA1217;KIAA1522;KIAA1549;KIAA2013;KLHL24;KPNA3;LAG3;LASP1;LIMA1;LIMK2;LITAF;LMX1B;LNX1;LPP;LRBA;LRCH1;LRP6;LRRC37A3;LTBP3;LYRM1;MAD2L2;MAP2;MAP3K1;MAPK1IP1L;MAPT;MDGA1;MED24;MEF2D;MEX3A;MGAT3;MLLT3;MLPH;MOV10;MPP2;MRPL48;MSX2;MVP;MYC;MYH14;NAA25;NACC2;NAV1;NAV2;NCOA2;NCOR2;NCS1;NEBL;NEDD4L;NET1;NFIB;NME1;NOS1AP;NR2F1;NR3C1;NRCAM;NTNG2;NUDT4;NUP188;NUP85;NXPH1;OBSL1;ONECUT2;OPHN1;OPTN;ORMDL3;PABPC4;PACSIN2;PAFAH2;PAG1;PALLD;PCGF2;PDE4B;PDPR;PDZD4;PDZRN3;PGLYRP2;PGM2L1;PIGZ;PINK1;PLA2G16;PLAC1;PLCD4;PLCE1;PLEKHA2;PLEKHA6;PLEKHA7;PLOD1;PLS1;PPIL1;PPL;PPP2R5B;PPP3CA;PRDM6;PRELP;PREX1;PRICKLE2;PRKCE;PRLR;PRR5;PRRT3;PRSS22;PSMD1;PSMD3;PTGFRN;PTMS;PTPN11;PTPRF;PVT1;PXN;RAB3D;RAB3GAP1;RAI14;RAN;RAP1GAP;RAPGEFL1;RARA;RBBP6;RBBP8;RBM14;RBM24;RBMS1;RCC2;RCL1;RERE;RFFL;RNF19A;RNF4;RORA;RPS6KA3;RUNX1;SAT1;SBNO1;SCML2;SCNN1A;SELENBP1;SEMA3C;SEMA4B;SEMA6D;SEPT9;SF1;SH3BP4;SH3D19;SHCBP1;SIX2;SLC1A2;SLC1A5;SLC22A23;SLC25A17;SLC38A2;SLC44A2;SLC6A6;SLC7A2;SLC7A5;SLC9A1;SLIT1;SMAD3;SMAD6;SMYD3;SNX25;SOCS2;SORBS3;SPAG5;SPDEF;SPEG;SPRED2;SPRY1;SRCIN1;SRM;SSB;SSTR2;ST3GAL2;ST6GALNAC2;STARD10;STARD13;STARD9;STAT2;STAT3;STK11;STMN1;STON1;SULF2;SVIL;SYNCRIP;SYNPO;SYT1;SYT17;TANK;TBX3;TCF7L2;TDG;TFRC;TGFB3;TGIF2;THOC5;TIMM17A;TIPARP;TIPIN;TJP2;TLE2;TMCC2;TMEM108;TMEM150C;TMEM63C;TNRC18;TNS3;TPM2;TRAK1;TRERF1;TRIB2;TRIM8;TRPS1;TSPAN12;UACA;UBAC1;UBAP1;UBE2M;UBE2R2;UBTF;UCK2;UPF2;USP10;USP36;UTP3;UTRN;VASN;VDAC1;WDR26;WDTC1;WNT4;WNT9A;WSB1;WWC1;XPO1;XPO7;YIF1B;YPEL1;YWHAE;YWHAG;ZBTB40;ZDHHC1;ZFP36L1;ZFP36L2;ZKSCAN1;ZNF362;ZNF366;ZNF774;ZNF84;ZNRF2
dbcorrdb__MYC__ENCSR000FAZ_1__m1	MYC (directAnnotation).	ARNT; ARNT2; ATF3; BHLHE40; E2F6; EZH2; GABPA; HDAC1; MAX; MXI1; MYCN; NELFE; NFE2; POLR2A; SAP30; SP4; SREBF1; USF1; USF2; XRCC4; YY1; ZMIZ1; ZNF878 (inferredBy_MotifSimilarity). CLOCK; MNT; NPAS2 (inferredBy_MotifSimilarity_n_Orthology).	1.91	0.0293	84	515	ABCA1;ABHD2;ABLIM1;AGPAT3;AMMECR1;AMZ1;APEX1;ARF6;ARRB2;CABLES1;CAMSAP1;CCND1;CDK5R1;CDKN1A;CORO2A;DEGS2;DKC1;EFNA1;ELF4;EPB41L1;EXOSC5;FAM178B;FBXO32;FOXN3;GJA1;GNB1;ILF3;ISOC2;KCNQ5;LGALS8;LNX1;LRIG1;MEF2A;MSI1;NCL;NCS1;NEDD4L;NOL8;NPM1;OLFM1;PA2G4;PALLD;PDZD4;PELP1;PLAC1;PLXNB2;PRKCE;PRMT1;PRRT3;PTPRF;PTPRN2;RAB11FIP4;RAP1A;RAP1GAP;RBFOX2;RCL1;RNF19A;RORC;SACS;SEPT9;SERPINA1;SH3D19;SLC19A1;SLC4A2;SLC7A1;SMYD3;SRPK1;STAT3;STC2;SULF2;SVIL;SYNPO;TFAP4;THOP1;TIAM1;TLK1;TMEM150C;TNFRSF21;TRAF3IP2;UBAP2L;VILL;VRK1;XPO1;ZFP36L1
cisbp__M0495		KLF15; SP4 (inferredBy_MotifSimilarity_n_Orthology).	1.91	0.0293	555	4161	ABHD2;ABI1;ABLIM1;ACOT7;ACSF2;ACSL3;ADD3;AGAP1;AGPAT3;AHCYL1;AK4;AKAP6;ALCAM;ALDOC;AMMECR1;ANKS1B;ANP32E;ANXA6;APC;ARAP2;ARHGAP29;ARHGAP36;ARHGEF16;ARHGEF19;ARHGEF3;ARMCX3;ARMCX6;ARRDC3;ASB8;ASTN2;ATP1A1;ATXN1;BCL9;BDH1;BIRC5;BLNK;BMF;BMPR1A;BRPF3;CABLES1;CACNA1G;CACNB3;CADM1;CALCOCO1;CAMK2D;CAMK2N1;CAPN13;CASKIN1;CASP8AP2;CAST;CATSPERG;CCDC88A;CCDC88C;CCND1;CCNG1;CCT2;CD55;CDH2;CDK19;CDK6;CDKN1A;CDKN2B;CDYL2;CELF1;CELSR1;CEP250;CEP55;CHAF1B;CHD2;CHD3;CHMP4C;CHST8;CIRBP;CLSTN2;CMBL;CNKSR1;CNR1;COL12A1;CORO1C;CORO2A;CPLX2;CRABP2;CREB3L1;CRTC3;CSDE1;CSNK1A1;CSRP1;CSTF2;CTDSP2;CTF1;CTNND1;CXCL12;CXXC5;CYBRD1;CYFIP2;CYP26B1;CYP4F22;CYTH3;DAB2;DACH1;DAGLA;DARS;DCAF17;DDAH1;DEXI;DGKD;DGKZ;DHRS1;DIRAS1;DIXDC1;DLX4;DMXL1;DNAJA1;DNAJC1;DNAJC22;DNER;DOCK10;DOK7;DPP3;DPYSL2;DSP;DUSP6;DYRK1B;E2F1;EBPL;EDARADD;EEF1A2;EFR3B;EGLN3;EGR3;EHD1;EIF5A;ELF4;EML2;ENPP1;EPB41L2;EPB41L4A;EPHB3;ERBB2;ERMP1;ERRFI1;ESR1;ESYT1;FAM155A;FAM160A1;FAM43A;FAM53B;FAM78A;FAM84A;FARP1;FBXL14;FBXL7;FERMT2;FGD3;FGFR1;FGFRL1;FHL2;FLNB;FOXK1;FOXN3;FOXP1;FRMD4B;FRMD6;FRS2;FSD1;FUT8;FXYD3;FZD7;FZD8;GALNT7;GAPVD1;GAS5;GATA4;GDI2;GFRA1;GGA2;GHR;GJA1;GLI3;GOLPH3L;GPR161;GPR37;GRB7;GREB1;GREB1L;GRIK3;GRIP1;GRPEL1;GRPR;GTF3C5;HDAC2;HDGF;HEY2;HIC2;HIVEP2;HNRNPC;HNRNPK;HOPX;HS6ST1;HSPBP1;HTATSF1;HYOU1;ID1;ID2;ID3;IFT57;IGFBP4;IGFBP5;IL1R1;IL6ST;ILF2;ILF3;ING4;INPP5J;IQCJ-SCHIP1;IRF2;IRF6;IRS1;IRS2;ISOC2;ITPK1;ITPR2;IVNS1ABP;JAK1;JAK2;JARID2;JDP2;JUNB;KCNC2;KCNJ13;KCNK5;KCNK6;KCNMA1;KCNQ3;KCNQ5;KCTD1;KDM4B;KDM6A;KIAA0040;KIAA0355;KIAA1671;KIAA2013;KIF12;KLF3;KLF5;KLF7;KLF9;KLHL24;KPNB1;KREMEN1;L1CAM;LAMA5;LAMB1;LAMB2;LASP1;LEF1;LHX6;LIMCH1;LIN52;LITAF;LMBR1L;LMX1B;LNX1;LPP;LRCH1;LRIG1;LRP10;LRRC3;LRRC37A3;LRRN1;LTBP1;LYRM1;MACF1;MAD2L2;MAGI2;MAMLD1;MAN1A1;MAP1A;MAP3K1;MAPK1IP1L;MAPKAP1;MAPT;MCF2L;MCM10;MDGA1;MED23;MEF2A;MEF2D;MEPCE;METTL8;MEX3A;MGAT3;MGST3;MLLT3;MOV10;MPP2;MRGPRF;MRPL14;MRPL48;MSN;MSX1;MSX2;MYB;MYC;MYH14;NAB2;NACC2;NAV1;NAV2;NBEAL2;NCOA2;NCOR2;NECAP2;NEDD4L;NEIL2;NFIB;NOTCH3;NOXA1;NR3C1;NRCAM;NTNG2;NUDT4;NUMB;NUP153;NUP98;NXPH1;OLA1;OLFM1;OLFM2;ONECUT2;OPTN;ORMDL3;OSBPL2;PACSIN2;PALLD;PARD6B;PART1;PAWR;PCBD1;PCDH1;PCGF2;PCSK5;PDE4B;PDHA1;PDK4;PDZRN3;PEG3;PGAP2;PGM2L1;PIGZ;PIK3R1;PITPNC1;PKIB;PLA2G6;PLCE1;PLEKHA6;PLEKHA7;PLEKHF2;PLEKHH2;PLS1;PLXNB2;PLXNC1;PMAIP1;PNKD;PNRC1;POLD4;POLR2G;POLR3H;PPM1H;PPM1K;PRDM6;PRELP;PREX1;PRICKLE2;PRMT1;PRR5;PSD4;PSTPIP2;PTGFRN;PTPN12;PTPRF;PUF60;PUS7;PXN;QRICH1;QSER1;QSOX2;RAB11FIP4;RAB30;RAB31;RAB3GAP1;RAI14;RALGAPA2;RAP1A;RAP1GAP;RAPGEFL1;RARA;RASGRP1;RASL10B;RASL11A;RASSF6;RBFOX2;RBM12;RBM14;RBM17;RBM24;RBM28;RBMS1;RCAN1;RELT;RERE;RFFL;RHOBTB1;RIF1;RIMS4;RNF11;RNF19A;RNF4;RORA;RPRD1A;RPS6KA3;RRBP1;RTN3;RTN4RL1;S100A13;SAT1;SBNO2;SCAF1;SCML2;SDK2;SEMA4B;SEMA6D;SEPT8;SEPT9;SERINC5;SERPINI1;SERTAD4;SF3A3;SFXN2;SGK3;SGPL1;SH2D3C;SH3D19;SH3PXD2B;SHANK2;SLC19A1;SLC19A2;SLC1A1;SLC1A4;SLC22A23;SLC22A5;SLC25A17;SLC25A25;SLC2A1;SLC38A2;SLC44A1;SLC4A2;SLC9A1;SLITRK6;SMAD3;SMAD6;SNAI1;SNAP25;SNX9;SOCS2;SOX13;SPRED2;SRCIN1;SRSF10;SRSF2;SSBP2;SSTR2;ST3GAL2;STARD10;STARD9;STAT3;STC2;STMN1;STOM;STXBP5;SUB1;SUCLG2;SULF2;SVIL;SYNPO;SYT1;SYT8;SYTL2;TAB2;TBC1D2;TBC1D5;TBX3;TCF7L2;TCOF1;TCP11L2;TFAP4;TFEB;TFRC;TGIF2;TIAM1;TJP2;TLE2;TLK1;TMEM109;TMEM120A;TMEM123;TMEM132E;TMEM63A;TMEM63C;TMTC2;TNFAIP1;TNS3;TPBG;TPCN1;TRA2B;TRAF3IP2;TRAK1;TRERF1;TRIB1;TRIM62;TRIM8;TRIOBP;TRPS1;TSPAN12;TXNIP;U2AF2;UACA;UBTF;UPF2;USP37;UTP3;UTRN;VASN;VAV3;VDAC1;VGLL4;VRK1;WNK3;WNT9A;WSB1;WWC1;XPO1;YME1L1;YWHAG;YWHAQ;ZADH2;ZBTB11;ZBTB2;ZBTB40;ZC3H12A;ZDHHC1;ZFP36L1;ZHX1;ZNRF2;ZSCAN18
cisbp__M0658			1.9	0.0293	227	1483	ABCA1;ABL1;AKAP6;ALCAM;AMMECR1;ARMCX3;ARMCX6;ARRDC3;ASTN2;ATXN1;BAHCC1;BCL2;BRPF3;BTG1;CADM1;CAMK2N1;CBLB;CCND1;CCNI;CDK6;CELF1;CHD3;CHSY1;CMYA5;COL27A1;CPSF6;CTNND1;CXXC5;CYP26B1;DACH1;DCLK2;DDAH1;DIP2B;DIXDC1;DLEU1;DNAJC22;DNER;DUSP6;E2F1;E2F8;EGR3;ERRFI1;ESR1;F3;FAM53B;FAM78A;FAM84A;FAM84B;FBXL7;FERMT2;FGFR1;FGFR3;FHL2;FOSL2;FOXN3;FOXP1;FRMD6;FRYL;FUS;FZD7;GADD45B;GATA4;GFRA1;GJA1;GLI3;GLUL;GNB1;H2AFY;HBP1;HEG1;HEY2;HIST1H2BD;HIVEP2;HNRNPD;HNRNPL;HSPA8;HSPD1;ICMT;ID2;ID3;IGF1R;IGFBP4;IGFBP5;IMMP2L;INSM1;IRF2;IRS2;ITGA3;JAK2;JARID2;KAT2B;KCNMA1;KCTD1;KDM4B;KDM6A;KIAA1217;KIAA2013;KLF3;KLF5;KLF9;KLHL24;KPNB1;LAMB1;LAMC1;LEF1;LHX6;LMX1B;LRRN1;LTBP1;MAMLD1;MAP3K1;MDGA1;MEF2D;MEX3A;MFSD6;MGLL;MLLT3;MORC4;MRPL48;MSN;MSX1;MXD4;MYC;NACC2;NEDD4L;NFIB;NKX2-5;NOS1AP;NPNT;NR2F1;NR3C1;NRIP1;NTNG2;NUDT4;NXPH1;ONECUT2;PALLD;PART1;PDCD4;PDE4B;PIK3R1;PITPNC1;PKDCC;PLAC1;PLEKHH2;PLOD1;PLS1;PPARGC1A;PPP2R5B;PRDM6;PRKAR2B;PRKCE;PRLR;PTGFRN;PTPRG;RAB3D;RAI14;RANBP1;RARA;RBM12;RCC2;RERE;RET;RHEB;RHOBTB1;RNF19A;RORA;RTN4RL1;RUNX1;SCUBE2;SDK2;SEMA4B;SEMA6D;SGK1;SLC35D1;SLC38A1;SLC38A2;SLITRK6;SMAD3;SMAD6;SMG7;SNAP25;SOCS2;SPRY1;SRSF2;SSBP2;STARD13;STC2;STOM;SYNRG;SYT1;TAB2;TBX3;TCF7L2;TDG;TGFB3;TGIF2;TMEM150A;TMEM63A;TMEM86A;TMTC2;TNRC18;TRA2B;TRAM2;TRERF1;TRIB2;TRIM8;TRPS1;TSPAN12;TSPAN5;TXNIP;U2AF2;UBAP2L;UBTF;USP10;UTRN;VAV3;VGLL4;WWP1;YWHAQ;ZADH2;ZFP36L1;ZFP36L2;ZHX1;ZNF362;ZNF366;ZNF512B
cisbp__M0372			1.9	0.0293	73	419	ALDH1B1;AMMECR1;APC;ASB8;ATP2A2;ATXN1;BBC3;CDKN1A;CELF1;CHST8;CPSF6;CSDE1;CXXC5;DAP;ERRFI1;FAM53B;FARP1;FOXN3;FOXP1;H2AFY;HERPUD2;HNRNPM;IRF6;JAK1;KCTD1;KIAA0040;KIAA1217;LPP;LYRM1;MAGI2;MAPKAP1;MDGA1;MRPL14;MYO1G;MYO6;NAA25;NRCAM;OLFM2;PACSIN2;PAG1;PALLD;PDZK1;PDZRN3;PLS1;PRKCD;PTPN1;PXN;RAP1A;RELT;RERE;RFFL;RPS3;RRP1B;SERINC5;SH3D19;SIL1;SMAD3;SMYD3;STARD13;SYNPO;SYTL2;TAF5L;TJP2;TMEM8B;TNPO1;TNS3;TRAK1;VGLL4;VILL;VRK1;ZBTB40;ZHX1;ZNF366
dbcorrdb__MAFK__ENCSR000DYV_1__m3	MAFK (directAnnotation).	CEBPZ; CPEB1; HDAC2; IRF3; POLR2A; RAD21; SMARCA4; SREBF2; ZNF384 (inferredBy_MotifSimilarity). ZNF229; ZNF319 (inferredBy_MotifSimilarity_n_Orthology).	1.9	0.0292	515	3710	ABAT;ABCA1;ABCA3;ABCC3;ABHD2;ABI1;ABL1;ABLIM1;ACOT7;ACOX1;ACTN1;ACTR1A;ACTR1B;ACTR2;ADCY6;ADD3;ADRB1;AIFM1;AK4;ANXA6;APP;ARAP2;ARFGAP3;ARL3;ARSG;ATP1A1;ATP2A2;ATXN1;BAHCC1;BAZ1B;BCL2;BDH1;BMF;BMPR1A;BMPR2;BRIX1;BTG1;CADM1;CALR;CALU;CAMK1D;CASKIN1;CASP8AP2;CCDC88C;CCND1;CCNI;CDC25A;CDC6;CDH2;CDK19;CDKN1A;CELF1;CENPM;CEP250;CHD2;CHD3;CHRNB2;CHST8;CHSY1;CKAP5;CLDN9;CMBL;CNPY3;CNR1;COMT;CORO1A;CORO1B;CORO1C;CORO2A;CS;CSDE1;CSE1L;CSNK1A1;CTNND1;CTSB;CXXC5;CYP4F22;DAB2;DAP;DARS;DCLK2;DCXR;DDAH1;DDX23;DGKZ;DHX30;DIP2B;DIXDC1;DLAT;DNAJA1;DNAJC22;DNAJC7;DNMBP;DNTTIP2;DOC2A;DPYSL2;DSEL;DSP;DTNA;DUSP6;E2F1;E2F2;E2F8;EFNA1;EGR3;EIF3B;EIF5A;EIF5B;ELAVL1;ELF4;ELOF1;ENC1;EPB41L1;ERAP1;ERBB2;ERCC6L;ERRFI1;ESR1;ESYT1;EVPL;EXOSC2;F2RL1;FAM102A;FAM178B;FAM193B;FAM43A;FAM53B;FAM78A;FANCD2;FASTKD5;FBXL17;FBXL20;FBXO21;FGD5;FGFR1;FGFR3;FHL2;FKBP8;FMN1;FOSL2;FOXN3;FOXP1;FRMD4B;FRS2;FSTL4;FURIN;FUS;FUT8;FXR2;GADD45B;GALNT6;GAPVD1;GATA4;GDI2;GFRA1;GGA2;GJA1;GLT8D1;GNB1;GNL2;GNL3L;GPN3;GPR137B;GRAMD1A;GRB7;GREB1;GREB1L;GRPR;GSR;H2AFY;H6PD;HBP1;HECA;HERPUD2;HIC2;HIST1H2BD;HIVEP2;HLF;HNRNPC;HNRNPD;HNRNPR;HOPX;HSPA4;HSPA9;HYOU1;IARS;ID3;IDH2;IGF1R;IGFBP4;IGSF3;IL6ST;ILF2;IMMP2L;ING3;INPP5J;IPO5;IQGAP1;IRF2;IRF6;ISOC2;ITGB4;ITGB5;ITPR2;ITSN2;IVNS1ABP;IWS1;JAK1;JARID2;JDP2;KAZALD1;KCNH1;KCNK6;KDM1A;KDM2A;KDM4B;KDM6A;KIAA0355;KIAA1217;KIAA1522;KIAA2013;KIF13B;KIF22;KLF3;KLF5;KLF7;KLF9;KPNA3;KREMEN1;KTN1;LAMB2;LAMC1;LASP1;LGALS8;LIMA1;LIMCH1;LIN52;LMBRD1;LMX1B;LNX1;LRBA;LRCH1;LRIG1;LRP6;LRPPRC;LRRC37A3;LRRN1;LYRM1;MAPK8IP3;MAPKAP1;MBOAT1;MEX3A;MGAT3;MGST3;MKRN1;MLLT3;MPP7;MRPL48;MSH6;MSI1;MSX1;MTHFD1;MVP;MYB;MYC;MYH14;MYO6;NAA25;NACC1;NACC2;NAP1L4;NAV2;NCOA2;NCOR2;NDUFAB1;NEIL3;NFIB;NKX2-5;NME1;NMT1;NOLC1;NOS1AP;NR2F1;NRCAM;NUDC;NUP153;NUP155;NUP205;NUP85;NXPH1;ONECUT2;OPTN;ORMDL3;OSTF1;P4HTM;PABPC4;PACSIN2;PAFAH2;PAK2;PALLD;PARP6;PCCB;PCGF2;PDHA1;PDPR;PGAP2;PHC2;PHLDA3;PIP4K2A;PITPNC1;PKIB;PLA2G6;PLCD4;PLCE1;PLEKHF2;PLOD1;PLS1;PLXNC1;PNKD;POLR2F;POLR2G;POLR3B;PPARGC1A;PPM1H;PPP1CC;PPP2R1B;PRKCE;PRLR;PRRT3;PSTPIP2;PTGES;PTGES3;PTGFRN;PTMS;PTPN11;PTPRG;PVT1;PXN;QRICH1;QSER1;RAB11A;RAB3GAP1;RAB8A;RAI14;RALGPS1;RAP1GAP;RAPGEFL1;RARA;RBFOX2;RBM12;RBM14;RBM24;RBMS1;RCAN3;RCC2;RCL1;RERE;RFFL;RHOBTB1;RNF19A;RNF4;RORA;RPS3;RSL1D1;RTN3;RUNX1;S100A13;SACS;SAE1;SAMD4B;SBNO2;SCMH1;SEC14L2;SELENBP1;SEMA4B;SEMA6D;SEPT9;SERINC5;SERTAD4;SF3B3;SFI1;SFPQ;SGK1;SGPL1;SH3D19;SH3GLB2;SHCBP1;SIAH2;SIL1;SIX4;SLC12A6;SLC16A14;SLC1A1;SLC1A2;SLC22A23;SLC25A25;SLC30A4;SLC38A1;SLC44A1;SLC44A2;SLC7A1;SLC9A1;SLC9A3R1;SMAD3;SMARCA4;SMARCC1;SMC1A;SMG7;SNAP25;SNRNP48;SNRPC;SNRPD1;SNRPD3;SNX24;SNX25;SNX9;SORT1;SOX13;SPAG5;SPEG;SPINT1;SPIRE2;SPPL3;SPRED2;SPTLC2;SRM;SRPK1;SRSF3;SSTR2;ST3GAL2;ST6GALNAC2;STARD13;STARD3;STARD9;STAT3;STIP1;STK17B;STK32B;STON1;SUB1;SULF2;SUZ12;SVIL;SYT1;TAF6;TBCA;TBL1XR1;TBX3;TCERG1;TEP1;TFAP4;TGIF2;TIAM1;TIPIN;TJP2;TLE2;TLK1;TMCC2;TMEM108;TMEM109;TMEM120B;TNKS2;TNRC18;TNS3;TOMM22;TRAF3IP2;TRAK1;TRERF1;TRIB2;TRIM8;TRIOBP;TRPS1;TSPAN12;TSPAN5;TUBA1B;TXLNG;TXNIP;UBAP1;UBE2R2;UBE2S;UBTF;UMPS;UPF2;USP36;VASH1;VASN;VAV3;VEGFC;VGLL4;VIPR1;VPS13B;VRK1;WDR33;WDR4;WDTC1;WSB1;WWC1;XBP1;XPO1;YIF1B;YPEL1;YWHAG;ZBTB2;ZBTB40;ZC3H12A;ZDHHC1;ZFAND3;ZFP14;ZFP36L1;ZHX1;ZKSCAN1;ZNF362;ZNF366;ZNF585B;ZNRF2
transfac_pro__M07287	FOXO3 (directAnnotation).	FOXC2; FOXO1; FOXO4 (inferredBy_MotifSimilarity). FOXJ3 (inferredBy_MotifSimilarity_n_Orthology).	1.9	0.0292	48	265	AATF;ABCA1;ABLIM1;AKAP6;ATXN1;BAHCC1;BTG1;CACYBP;CADM1;CAMK2N1;CDK5R1;CTNND1;CXXC5;CYP26B1;DACH1;DDAH1;DEGS2;ENC1;FAM84B;FOSL2;FOXN3;FOXP1;GRB7;HBP1;HIVEP2;ID2;IGF1R;ILF3;LEF1;LRP6;NR3C1;PLCE1;PPARGC1A;PPP3CA;RHOBTB1;RICTOR;SPRED2;STARD13;STON1;TNFAIP2;TNRC18;TRIM8;VGLL4;WNT9A;ZBTB40;ZFP36L1;ZNF362;ZNF366
transfac_public__M00134	HNF4A (directAnnotation).	FOXA1; HDAC2; HNF4G; NR1H2; NR1H4; NR2C2; NR2E3; NR2F1; NR2F2; NR2F6; NR4A1; NR4A2; PPARA; PPARD; PPARG; RARA; RXRA; RXRB; RXRG; THRB (inferredBy_MotifSimilarity). NR1H3 (inferredBy_MotifSimilarity_n_Orthology).	1.9	0.0292	179	1183	AASS;ABAT;ABHD2;ACOT7;ACSF2;ADD3;ADORA1;AHCYL1;AKAP6;AMBP;ANXA6;ARRB2;ASB8;ATP2B1;BCAM;BDH1;BMF;BRPF3;CASKIN1;CDKN1A;CLSTN2;CNR1;COL12A1;COL27A1;CORO2A;CPLX2;CREB3L1;CSRP1;CXXC5;CYP26B1;DAB2;DGKZ;DNAJC22;DOCK10;DPP3;DUSP6;E2F8;EFNA1;EML2;ERBB3;FAM78A;FGFR1;FGFR3;FHL2;FOSL2;FOXP1;FRS2;GALNT10;GALNT6;GATA4;GNB1;GNL2;GPR161;GRB7;GRM4;HIST1H2BD;HOPX;ID3;IFT20;IL13RA1;INPP5J;IQCJ-SCHIP1;ITGA3;ITGB4;IWS1;KAT2B;KCNK5;KCNQ3;KIAA1217;KLF3;KPNA3;LAMB1;LAMB2;LASP1;LGALS8;LHX6;LIMA1;LIMK2;LMX1B;LNX1;LPAR1;LRIG1;LRRN1;LTBP3;MAL2;MAP1A;MAPK1IP1L;MCF2L;MDGA1;MGLL;MVP;MXD4;MYH14;NACC2;NDUFS2;NEDD4L;NET1;NFIB;NR2F1;NRCAM;NTNG2;NUMB;NXPH3;ONECUT2;PAFAH2;PALLD;PCDH1;PCSK5;PDZK1;PIK3R1;PKDCC;PLCE1;PLEKHA2;PLOD2;POLD4;PPARGC1A;PPFIBP2;PRICKLE2;PRKCD;PRKCE;PRSS23;PSCA;PTGES;PTPRN2;PUF60;RAB30;RAB3D;RAI14;RAP1A;RAP1GAP;RARA;RBFOX2;RBMS1;RNF4;RPL32;SBNO2;SCYL3;SEC14L2;SEMA6D;SEPT8;SH3BP4;SHC2;SHISA9;SLC16A14;SLC16A2;SLC39A4;SLC6A6;SLC9A1;SLC9A3R1;SMAD3;SNX18;SOX13;SPARC;SPEG;SPINT1;SSBP2;STK17B;STK32B;SULF2;SYNPO;TBC1D10C;TFEB;THNSL2;TMEM120A;TMEM132E;TMEM150A;TMEM150C;TMEM8B;TNFAIP2;TRIM8;TRPV6;TTC39A;UBTF;USP37;VRK1;WNT9A;WWC1;ZBTB40;ZNF362
predrem__nrMotif1499			1.9	0.0292	92	578	ABLIM1;ADD3;AMOTL1;ATAD3A;ATXN1;BAHCC1;BTG1;CASKIN1;CAST;CATSPERG;CDKN1A;CDYL2;CHD5;CHST8;CIRBP;CORO1C;CORO2A;CTDSP2;CXXC5;DSEL;EEF1A2;ENC1;ENPP1;EPB41L2;ESR1;FASTKD5;FGFR3;FHL2;GALNT6;GMPPA;GRAMD1A;GRB7;GRIK3;H2AFY;HEY2;HNRNPR;HOPX;IRF6;JARID2;JDP2;KLF5;LNX1;LRRC10B;MAP1A;MCF2L;MCM3;MCRS1;NAB2;NACC2;NCOR2;NEDD4L;NOXA1;PALLD;PARD6B;PHC2;PRR5;PRSS23;RAP1GAP;RELT;RFFL;RNF4;RORC;RPS24;RTN3;S100A11;SEMA4B;SEPT9;SH3BP4;SHC2;SHCBP1;SIX4;SLC19A1;SLC7A1;SMAD3;SMARCB1;SRCIN1;STON1;SUB1;SULF2;SVIL;TBC1D2;TBL1XR1;TFAP4;TIMM17A;TMTC2;TNRC18;UBTF;VASN;VDAC1;VGLL4;VILL;YPEL5
swissregulon__hs__ZBTB6.p2	ZBTB6 (directAnnotation).		1.9	0.0292	68	396	AATK;ABL1;ANXA9;ARHGEF19;BAHCC1;BDH1;C1RL;CD34;CHD3;COL18A1;CORO2A;CXXC5;CYTH3;DAP;DDR1;DEGS2;DGKZ;EHD1;EPB41L1;ERRFI1;FAM53B;FAM98B;FGD1;FGFR1;FSTL4;GJA1;GNL2;HSPB8;INPP5J;ITGB4;LAMB2;MAP1A;MAP3K5;MAPT;MEF2D;MICAL1;MPP2;NACC2;NRCAM;OSBPL2;PA2G4;PAG1;PDPR;PITPNM2;PKDCC;PLXNB2;PRR5;PTPRF;RAN;RAP1GAP;RBM24;RFFL;RHOBTB1;SEMA6D;SEPT9;SERTAD4;SH2D3C;SH3D19;SHANK2;SLC16A14;SMURF2;SRCIN1;SSBP2;TANK;TIMM17A;TPCN1;USP36;VASN
transfac_pro__M05672	ZNF133 (directAnnotation).		1.9	0.0292	57	321	ANKS1B;ARRDC3;BAHCC1;BCL9;BDH1;CAMK2D;CDK1;CDK19;COL12A1;CSDE1;DDHD2;DTNA;ENTPD1;EPHB3;ESR1;FBXL7;FGD5;FHL2;FOXN3;FOXP1;FSTL4;GPR161;IGFBP5;IPO5;IRS1;JUNB;LRRN1;MDGA1;NAV2;NUDT4;ONECUT2;OPTN;ORMDL3;PEG3;PLEKHA6;RERE;RNF19A;RPS6KA3;RRBP1;SEMA6D;SH3D19;SLC22A23;SMAD3;SOX13;SPRY1;SSRP1;STARD13;SYT1;TBX3;TIFA;TMED4;TRAF3IP2;TRERF1;TRPS1;VEGFC;VGLL4;ZBTB40
jaspar__MA0155.1	INSM1 (directAnnotation).		1.9	0.0292	44	204	ARHGAP36;BDH1;CACNA1G;CASKIN1;CHST8;DEGS2;EDN2;ERBB3;FGFR1;FHL2;FRS2;GLI3;GRB7;HDAC7;HIC2;HOPX;LASP1;MDGA1;NACC2;NKX2-5;NXPH3;PALLD;PLAC1;PPP2R5B;PRICKLE2;PTK2B;RAI14;RAP1GAP;RARA;RGS12;RIMS4;SEPT9;SHCBP1;SNAP25;SPDEF;SPRED2;ST3GAL2;SYNPO;TAB2;THBS3;TMEM109;TMEM8B;TXNDC16;UBTF
hocomoco__FOXD1_HUMAN.H11MO.0.D	FOXD1 (directAnnotation).	ARID3A; EP300; FOXA1; FOXA2; FOXA3; FOXC1; FOXC2; FOXD2; FOXO3; MBD4; NFIC (inferredBy_MotifSimilarity). FOXD3; FOXD4; FOXD4L1; FOXD4L3; FOXD4L4; FOXD4L5; FOXD4L6; FOXJ3 (inferredBy_MotifSimilarity_n_Orthology).	1.9	0.0292	159	1063	ABLIM1;ABTB1;ADAM22;ADRB1;ARNT2;BAHCC1;BBC3;BCL9;BDH1;BIK;BMF;BTG1;CADM1;CAPN13;CCDC88A;CCNI;CDKN1A;CDKN1B;CHD3;CNR1;CORO2A;CPSF6;CSDE1;CTNND1;CXCL12;CXXC5;DCLK2;DGKZ;DLX4;DNAJC22;DTNA;DUSP6;EFNA1;EPB41L1;ESR1;EXOSC2;FAM155A;FAM171B;FHL2;FOSL2;FOXP1;FRMD6;FRS2;FZD8;GADD45B;GALNT10;GFRA1;GLI3;GPR161;GREB1;GRPR;GZF1;H2AFY;HBP1;HEG1;HIVEP2;HNRNPL;ID2;IGF1R;IL11RA;INSM1;IRF2BP2;ITGB5;ITSN2;KAT2B;KCNQ3;KIAA0040;KIAA1522;KLF7;KLF9;KLHL24;LAMA5;LIMA1;LIN7A;LITAF;LNX1;LRRC3;LRRN1;MAP2;MFSD6;MOV10;MYO6;NAV2;NEDD4L;NFIB;NR2F1;NR3C1;NRCAM;NUDT4;ONECUT2;OSBPL2;PAG1;PALLD;PDCD4;PDE4B;PDZK1;PHC2;PKDCC;PLXNC1;PPAT;PPM1H;PRLR;PTMS;PUF60;RAB30;RAP1GAP;RAPGEFL1;RET;RFFL;RNF19A;RORA;SAT1;SEMA6D;SEPT9;SERINC3;SGK3;SH3D19;SH3RF1;SLC16A14;SLC19A2;SLC34A3;SLC38A2;SLC7A2;SMAD3;SMAD6;SMYD3;SORBS3;SOX13;SPRED2;SPRY1;SSBP2;ST3GAL2;STARD10;SYT1;TAB2;TBL1XR1;TBX3;TDG;TFAP4;TGFB3;TIAM1;TMEM150C;TMEM63C;TMEM86A;TMEM8B;TMTC2;TRERF1;TRIB2;TRIM8;TSPAN5;UPF2;VEGFC;VPS13C;WNT9A;XPO7;ZBTB2;ZFP36L1;ZNF362;ZNF641
dbcorrdb__SIN3A__ENCSR000BRM_1__m4	SIN3A (directAnnotation).	FOXO1 (inferredBy_MotifSimilarity_n_Orthology).	1.9	0.0292	41	192	ABCA1;ADPRHL1;BMF;CACNA1G;CADM1;CAMK2N1;CDK6;CXXC5;DDAH1;DNER;FOSL2;FOXP1;GPR37;INSM1;KLF9;LPP;LRRN1;MDGA1;NEBL;PRELP;PRKCD;PRSS23;PTPRN2;RERE;RIN2;SEMA3B;SEMA6D;SERPINA1;SH3D19;SLC38A1;SLC7A2;SNAP25;SSBP2;TFAP4;TMTC2;TPM2;TRIB1;TUB;VGLL4;VILL;XPO7
taipale__NR2F6_full_RRGGTCAAAGGTCA	NR2F6 (directAnnotation).	HDAC2; HNF4A; HNF4G; NR1H2; NR1H4; NR2C2; NR2E3; NR2F1; NR2F2; PPARA; PPARD; PPARG; RXRA; RXRB; RXRG; SP1; THRB (inferredBy_MotifSimilarity). NR1H3; NR2C1; NR2E1; NR4A2 (inferredBy_MotifSimilarity_n_Orthology).	1.89	0.0292	150	960	ABAT;ABCC3;ACSF2;ADD3;AGPAT3;AK4;AMOTL1;ARHGEF40;ASAP1;ATP2B1;BCAM;BDH1;BLNK;CAMK1D;CASKIN1;CDC6;CDKN1A;CELSR1;CHD3;CHSY1;CLSPN;COL27A1;CORO1A;CORO2A;CRABP2;CSRP1;CXXC5;DAPP1;DDAH1;DGKZ;DNAJC22;DUSP6;E2F1;FAM78A;FBXL7;FBXO32;FGFR3;FOSL2;FOXP1;FREM2;FURIN;GFRA1;GRB7;H6PD;HBP1;HSPD1;IGFBP4;IL13RA1;INPP5J;IQSEC1;ITGB4;IVNS1ABP;JDP2;KCNQ3;L1CAM;LAMB1;LAMB2;LASP1;LIMA1;LMX1B;LNX1;LPP;LRRN1;LTBP3;MAD2L2;MAP1A;MEF2A;MEF2D;MEX3A;MGLL;MR1;MTHFR;MXD4;NACC2;NCOR2;NFATC4;NFIB;NR2F1;NTNG2;NXPH1;ONECUT2;PALLD;PDPR;PIM2;PKDCC;PLCE1;PLS1;PLXNB2;POLD4;PPARGC1A;PRKCE;PRRT3;PSCA;PTPN1;PTPRG;QSOX1;QSOX2;RAP1GAP;RARA;RBFOX2;RCAN1;REEP6;RERE;RGL2;RORA;RPL32;RRBP1;RUVBL1;SACS;SBNO2;SEC14L2;SEPT8;SEPT9;SF3B2;SMAD3;SMYD5;SNAP25;SNRPF;SNX30;SPEG;SPIRE2;SRSF10;STARD13;STAT3;STK11;STOML2;SULF2;SYT17;SYTL1;TCF7L2;TIMM50;TMEM120A;TMEM8B;TNFAIP2;TOM1L1;TPM2;TRAF3IP2;TRMT1;UBE2R2;USP26;USP37;VASN;VRK1;YPEL3;ZBTB40;ZDHHC1;ZHX1;ZNF134;ZNF37BP;ZNF512B
dbcorrdb__TCF7L2__ENCSR000EWT_1__m3	TCF7L2 (directAnnotation).		1.89	0.0292	69	380	AGPAT3;ANKS1B;APC;ARHGEF16;ARHGEF3;BAHCC1;BDH1;CAPN8;CASKIN1;CDKN1A;CHST8;CNR1;DAB2IP;DDAH1;DEGS2;DGKZ;ERBB2;EVPL;FAM102A;FAM178B;FAM53B;FAR1;FBXO32;FRMD6;GARS;GGA2;GLI3;GPR158;GPRC5C;GRIK3;IGFBP4;JUNB;KIAA0040;L1CAM;LAMA5;LIMCH1;LRIG1;LYPD6B;MAN1A1;MED23;MGLL;PDPR;PITPNM2;PLAC1;PLXNC1;PREX1;PTPN1;RAP1A;RARA;RET;RND1;SEMA4B;SEPT9;SLC7A1;SLC9A1;SNAP25;SRCIN1;SSBP2;SVIL;SYNPO;SYT17;TLK1;TOMM22;TRAF3IP2;TRERF1;UACA;VASN;VGLL4;ZNF362
taipale__MYBL1_DBD_NCCGTTAACGGN_repr	MYBL1 (directAnnotation).	MYBL2 (inferredBy_MotifSimilarity).	1.89	0.0292	30	126	AGPAT3;AHCYL1;ANK3;ANKS1B;CCDC117;CPEB3;CXXC5;ELF4;FAM160B1;GALNT10;HBP1;HSPBP1;JAK2;JUNB;KPNB1;MTSS1L;MYC;NMT1;PPAT;PTPN1;RNF19A;SIAH2;SLC12A6;SPDEF;SYNPO;TCF7L2;TJP2;YPEL1;ZFP36L1;ZNF362
swissregulon__hs__ESRRA.p2	ESRRA (directAnnotation).	ESRRB; NR5A1; NR5A2 (inferredBy_MotifSimilarity). ESRRG (inferredBy_MotifSimilarity_n_Orthology).	1.89	0.0292	213	1412	AATF;ABAT;ABCA1;ACTN1;ADCY1;ADPRHL1;AFAP1;AHCYL1;AIFM1;ALCAM;ANKRD24;ANXA6;AP1M2;APEX2;ARHGEF40;ASTN2;ATP1A1;BCKDHB;BCL2;BCL9;BDH1;BLNK;CALR;CDC6;CDK1;CHD2;CNNM2;COMTD1;CORO2A;COTL1;CPEB3;CPLX2;CREB3L1;CTNND1;CYFIP2;CYTH3;DAB2;DAGLA;DDAH1;DDR1;DGKZ;DIRAS1;DNAJA4;DOC2A;DSP;E2F1;E2F2;EDN2;EGR3;ELOVL2;EPB41L1;EPB41L2;EPN3;FAM107B;FAR1;FARP1;FARSA;FBXL17;FGD1;FGD5;FKBP8;FOXN3;FURIN;FUT8;GALNT6;GDPD1;GPR137B;GREB1;GRIP1;HOPX;HR;HSPA9;HSPB8;HSPBP1;ICA1;ID1;ID3;IGF1R;IL6ST;INPP5J;IRF6;IRS1;ITGA3;IWS1;JUNB;KCNH1;KCNMA1;KCTD1;KDM6A;KIAA0040;KIAA1522;KIAA1549;KIAA1671;KLF9;KPNB1;LIN7A;LPP;LRRN1;LYPD6B;MAP1A;MAP2;MAPK8IP3;MBOAT1;MCF2L;MGAT5;MGST3;MLLT3;MRPL14;MSI1;MTSS1L;NACC2;NAV1;NAV2;NCOR2;NEBL;NEK9;NKAIN1;NLE1;NOS1AP;NTNG2;NUDT4;NXPH3;OLFM1;OSTF1;PACSIN2;PAFAH2;PALLD;PARD6B;PATL1;PCGF2;PDPR;PDZRN3;PGF;PGLYRP2;PIK3IP1;PIP4K2A;PLAC1;PPIF;PPME1;PPP1CC;PRELP;PREX1;PRICKLE2;PRKAR2B;PRKCD;PRPF4B;PRR5;PRRT3;PTGFRN;PTPRF;RAB11B;RAI14;RAP1A;RAP1GAP;RARA;RBBP8;RBMS1;RELT;RET;RIMS4;RNF115;RNF4;RUVBL1;SCMH1;SEC14L2;SEMA4B;SEMA6D;SEPT8;SERPINA1;SGK1;SH2D3C;SH3D19;SH3GLB2;SHISA9;SLC25A25;SLC4A2;SLC6A6;SLC7A1;SLC9A1;SMG7;SNRPA1;SOCS6;SPDEF;SPEG;SRCIN1;SSTR2;STARD13;STON1;SULF2;SYNPO;SYT17;TBC1D10C;TCOF1;TFEB;TGFB3;TIAM1;TMEM150A;TPCN1;TPM2;TPM3;UCK2;USP35;UTP20;VDAC1;VPS13C;VRK1;WWC1;WWP1;YWHAQ;ZBTB2;ZBTB40;ZNF366;ZNF37BP
hocomoco__E2F1_MOUSE.H11MO.0.A	E2F1 (inferredBy_Orthology).	E2F4; E2F6; TFDP1 (inferredBy_MotifSimilarity).	1.89	0.0292	659	4935	A2M;ABCA1;ABI1;ABL1;ABLIM1;ACOX1;ACP2;ACTN1;ACTR1B;ADCY1;ADD3;ADORA1;ADRB1;AEN;AGPAT3;AHCTF1;AIFM1;AK4;AKAP6;ALCAM;ALDOC;AMMECR1;AMZ1;ANO6;ANP32E;ANXA6;ANXA9;APC;APEX2;APP;ARF6;ARHGAP29;ARHGAP36;ARHGEF19;ARHGEF3;ARHGEF40;ARMCX3;ARMCX6;ARRB2;ARTN;ASTN2;ATP1A1;ATXN1;B4GALNT1;BAG3;BAHCC1;BAZ1B;BBC3;BCAM;BCL2;BCL9;BDH1;BHLHE40;BIK;BMS1;BOD1;BRPF3;BTG1;CACNA1G;CACNB3;CADM1;CALCOCO1;CALU;CAMK1D;CAMK2D;CAMK2N1;CASKIN1;CASP8AP2;CAST;CBLB;CBX3;CCDC106;CCDC120;CCDC88A;CCDC88C;CCND1;CCNG1;CCT3;CD34;CD3EAP;CDH2;CDK1;CDK19;CDK5R1;CDKN1A;CDKN2B;CDYL2;CELF1;CELSR2;CEP250;CEP55;CHAF1B;CHD2;CHD3;CHD5;CHRNB2;CHST8;CIRBP;CLDN9;CLSTN2;CLSTN3;CMBL;CMYA5;CNNM2;CNR1;COL12A1;COL18A1;COL27A1;CORO1B;CORO1C;CORO2A;CRABP2;CROT;CS;CSDE1;CSNK1A1;CSRP1;CTDSP2;CTNND1;CTSB;CXCL12;CXXC5;CYBRD1;CYFIP2;CYP26B1;CYTH3;DAB2;DAB2IP;DACH1;DAP;DARS;DDAH1;DDR1;DEXI;DGKZ;DHX30;DIRAS1;DLEU1;DLX4;DMXL1;DNAJA1;DNAJA4;DNAJC1;DNAJC22;DOCK10;DOK7;DPH2;DPYSL2;DSEL;DUT;E2F1;E2F8;EBPL;EDN2;EFNA1;EGR3;EIF5A;ELF4;EML2;ENC1;ENOPH1;ENTPD1;EPB41L1;EPB41L2;EPB41L4A;EPHB3;ERBB2;ERBB3;ERMP1;ERRFI1;ESR1;ESYT1;FAM160B1;FAM53B;FAM78A;FAM84B;FARP1;FARSB;FBL;FBN2;FBXL14;FBXL20;FBXL7;FERMT2;FGD1;FGFR1;FGFR3;FGFRL1;FHL2;FOSL2;FOXN3;FOXP1;FRMD6;FRS2;FRYL;FSD1;FUS;FZD8;GABARAPL1;GALNT14;GALNT7;GAPVD1;GAS5;GATA4;GDI1;GDI2;GFRA1;GGT7;GJA1;GLI3;GMPPA;GNB1;GNL2;GNL3L;GOLGA1;GOLPH3L;GPR158;GPR161;GRAMD1A;GRB7;GREB1;GREB1L;GRIK3;GRM4;GTF3C5;GZF1;H2AFY;HBP1;HBS1L;HDAC2;HDGF;HEG1;HEY2;HIST1H2BD;HIVEP2;HLTF;HNRNPA2B1;HNRNPC;HNRNPK;HNRNPL;HNRNPM;HNRNPR;HOPX;HS6ST1;HSPA13;HSPBP1;HTATSF1;HYOU1;ID2;ID3;IDH2;IFT57;IGFBP4;IGFBP5;IGSF8;IL1R1;IL6ST;ILF2;ILF3;INPP5J;INSM1;IQCJ-SCHIP1;IQGAP1;IRF6;IRGQ;IRS1;IRS2;ISOC2;ITGA3;ITGB5;ITPR2;ITSN2;IVNS1ABP;IWS1;JARID2;JDP2;JUNB;KCNC2;KCNJ13;KCNK5;KCNK6;KCNQ5;KCTD1;KDM2A;KDM4B;KDM6A;KIAA1109;KIAA1217;KIF12;KIF13B;KLF3;KLF5;KLF7;KLF9;KLHL24;KPNB1;KRCC1;KREMEN1;KTN1;L1CAM;LAMA5;LAMC1;LASP1;LEF1;LHX6;LIMA1;LIMCH1;LIN52;LNX1;LPAR1;LRBA;LRIG1;LRRC3;LTBP3;LTBP4;LYPD6B;LYRM1;MACF1;MAD2L2;MAGI2;MAN1A1;MAP1A;MAP2;MAP3K5;MAPT;MCF2L;MCM3;MDGA1;MED23;MEF2A;MEF2D;MEPCE;MEX3A;MFSD6;MGAT3;MGLL;MLLT3;MORC4;MOV10;MPP2;MRGPRF;MSI1;MSN;MSX1;MSX2;MTHFD1;MTHFD1L;MTMR11;MTSS1L;MUC5B;MYC;MYH14;NAB2;NACC2;NAP1L4;NAV1;NAV2;NBEAL2;NCOA2;NCOR2;NCS1;NEDD4L;NFATC4;NFIB;NIPA1;NKX2-5;NOLC1;NOS1AP;NOTCH3;NR2F1;NR3C1;NRCAM;NRIP3;NTNG2;NUMB;NUP107;NUP153;NUP98;NXPH1;NXPH3;OLA1;OLFM2;ONECUT2;ORMDL3;OSBPL2;PACSIN2;PAG1;PALLD;PARD6B;PARP6;PART1;PATL1;PAWR;PCDH1;PCGF2;PCSK5;PDE4B;PDHA1;PDIA6;PDK4;PEG3;PELP1;PEX6;PGLYRP2;PHC2;PHLDA3;PIGZ;PIK3R1;PITPNC1;PKDCC;PLAC1;PLCE1;PLEKHA6;PLEKHA7;PLEKHF2;PLEKHH2;PLK2;PLXNB2;PLXNC1;PNRC1;POLR2G;POP7;PPIF;PPM1H;PPM1K;PPP2R2C;PRDM6;PRELP;PRKCA;PRKCD;PRKDC;PRLR;PRMT5;PRPF4B;PRR15;PRRT2;PSCA;PTGFRN;PTPN11;PTPN12;PTPN13;PTPRG;PUF60;PUS7;PXN;QSER1;QSOX2;RAB11A;RAB11FIP4;RAB15;RAB30;RAB3D;RAB3GAP1;RAB8A;RAI14;RANBP1;RAP1A;RAP1GAP;RAPGEFL1;RARA;RASL10B;RASSF6;RBBP4;RBFOX2;RBM12;RBM17;RBMS1;RBP1;RCAN1;RCAN3;REEP6;RELT;RERE;RERG;RET;RFFL;RGL2;RHOBTB1;RHOC;RIF1;RIMS4;RNF115;RNF19A;RNF4;RORA;RORC;RPS6KA3;RRBP1;RTN3;RUNX1;S100A13;SAT1;SBNO2;SCMH1;SELENBP1;SEMA3B;SEMA4B;SEMA6D;SEPT8;SEPT9;SERPINI1;SERTAD4;SET;SF3A3;SF3B2;SGK1;SGK3;SGSM2;SH2D3C;SH3BP4;SH3D19;SH3RF1;SHISA2;SHKBP1;SIL1;SIX2;SIX4;SLC16A2;SLC1A2;SLC1A4;SLC1A5;SLC22A23;SLC25A17;SLC38A1;SLC39A4;SLC4A2;SLC6A6;SLC7A1;SLC7A5;SLC9A1;SLC9A3R1;SMAD3;SMAD6;SNAI1;SNAP25;SNX30;SOCS2;SORBS3;SOX13;SPDEF;SPEG;SPINT1;SPIRE2;SPRED2;SRCIN1;SRSF7;SSB;SSBP2;SSRP1;SSTR2;ST3GAL1;ST3GAL2;STARD13;STARD9;STAT3;STC2;STK35;STMN1;STOM;STON1;STXBP5;SUB1;SULF2;SVIL;SYNCRIP;SYNPO;SYT1;SYT17;SYT5;TAB2;TAPBP;TBC1D10C;TBC1D2;TBC1D5;TBL1XR1;TBPL1;TBX3;TCF7L2;TFAP2C;TFAP4;TFEB;TFRC;TGFB3;TGIF2;TIAM1;TIMM23;TJP2;TM4SF1;TMCC2;TMEM108;TMEM63C;TNFAIP1;TNPO1;TNPO3;TNRC18;TNS3;TOM1L2;TPBG;TPCN1;TPM2;TPM3;TRAF3IP2;TRAK1;TRAM2;TRERF1;TRIB1;TRIM62;TRIM8;TRIOBP;TRPS1;TSPAN13;TTC39A;TUB;TUBA1B;TXNDC16;UACA;UBTF;UNC119;UPF2;USP36;USP37;UTRN;VASN;VAV3;VGLL4;VILL;VIPR1;VMA21;WDR26;WDTC1;WNK3;WNT4;WSB1;WWC1;XPO1;XPO7;XRCC2;XRCC5;XRCC6;YIF1B;YWHAG;YWHAQ;ZADH2;ZBTB2;ZBTB40;ZC3H12A;ZDHHC1;ZDHHC3;ZFP36L1;ZFP36L2;ZHX1;ZKSCAN1;ZNF366;ZNF467;ZNF641;ZNF703;ZNRF2;ZWILCH;ZXDB
transfac_pro__M06117	ZNF23 (directAnnotation).		1.89	0.0292	144	918	AATK;ABCC3;ADCY6;ADORA1;ADRB1;AKAP6;AMZ1;ARMCX6;ATXN2L;BAHCC1;BCL2;CACNB3;CAMK2N1;CAMTA2;CCNG1;CELF1;CELSR1;CHD3;CIRBP;COL18A1;CORO1A;CPLX2;CRABP2;CTNND1;CXXC5;CYFIP2;CYP4F22;DGKZ;DIRAS1;DLX4;E2F8;EDN2;EEF1A2;EFNA1;EIF5A;ELF4;ERBB2;ERBB3;ESR1;FGFR1;FOSL2;FOXN3;GATA4;GDI1;GLI3;GPR161;GRB7;GRIK3;GRM4;H2AFY;HDAC7;HEG1;HIST1H2BD;HNRNPK;HNRNPL;HOPX;HR;ID3;IGFBP5;IRF2BP2;IRS1;ITGA3;KCNK5;KCTD1;KIAA1522;KLF3;KLF5;KLF7;LAMA5;LASP1;LEF1;LIMCH1;LRRC10B;LYRM1;MAP2;MAP3K1;MDGA1;MEF2D;MEX3A;MRGPRF;NCOA2;NCOR2;NEDD4L;NFATC4;NFIB;NR2F1;NTNG2;OLFM2;ONECUT2;PALLD;PCDH1;PCGF2;PLAC1;PRELP;PRKCD;PTPRF;PXN;RAB30;RABEP1;RAP1A;RAP1GAP;RARA;RASL10B;RBM28;RBMS1;RELT;RET;RIMS4;RORC;RPS6KA3;SEMA4B;SEPT8;SEPT9;SERPINA1;SET;SH2D3C;SH3GLB2;SLC22A23;SNX9;SOX13;SPEG;SRCIN1;SRM;ST3GAL2;STXBP5;SULF2;SYNPO;SYTL1;TCF7L2;TGFB3;TGIF2;TMEM108;TMEM63A;TRERF1;TRIM28;TRPS1;TRPV6;UBE2R2;UBTF;VASN;VGLL4;WDR26;WNT7B;WWC1
transfac_pro__M01827			1.89	0.0292	131	838	AATF;ADCY6;ADD3;ADRB1;ARL3;BAHCC1;BARX2;BBC3;BRI3BP;BTG1;CCDC88A;CCND1;CCNG1;CCNI;CDC25A;CDH2;CDKN1A;CHSY1;CRABP2;CTNND1;CXXC5;CYP26B1;DDAH1;DUSP6;E2F8;ELAVL1;EPHB3;ERBB2;ERRFI1;FAM53B;FAM78A;FAM84A;FGFR1;FOSL2;FOXN3;FOXP1;GAPVD1;GCDH;GGA2;GPR161;GPRC5C;GRIK3;GTF3C5;HBP1;HIVEP2;HNRNPC;HNRNPL;IDH2;ILF3;INSM1;JUNB;KCNQ3;KDM4B;KIAA1549;KLF9;LAMC1;LRP6;LRRN1;LTBP3;MCM3;MDGA1;MEX3A;MLLT3;MYB;MYH14;MYO6;NAA25;NCOR2;NEDD4L;NKX2-5;NTNG2;ONECUT2;OPTN;PACSIN2;PALLD;PITPNC1;PLEKHA6;PLEKHH2;PLXNC1;PPARGC1A;PPL;PPP3CA;PRR5;PRRT2;RAB3GAP1;RAI14;RASL10B;RCC2;RERE;RFFL;RICTOR;RNF19A;RORA;RTN3;RUNX1;SBNO2;SCIN;SEMA3B;SEMA4B;SEPT9;SERTAD4;SH2D3C;SLC38A2;SLITRK6;SMAD3;SMAD6;SOS2;SPRED2;SRSF10;SSTR2;ST3GAL2;SYNPO;TBX3;TCF7L2;TGFB3;TIMM17A;TMCC2;TNRC18;TPM2;TRERF1;TRIM8;TRPS1;UBTF;USP36;VGLL4;YPEL1;ZBTB40;ZFP36L1;ZNF329;ZNF362;ZNRF2
predrem__nrMotif703			1.89	0.0292	48	238	ABLIM1;ARHGEF19;BCL9;CAMK2N1;CHD5;CORO1C;CPLX2;CREB3L1;CSE1L;DACH1;DDAH1;DEGS2;DIXDC1;DNMBP;ELAVL1;FBRSL1;FGFR1;FOSL2;FOXN3;GDI1;GRPEL1;GSTM2;HIVEP2;IRF2BP2;LYPD6B;NRCAM;PACSIN2;PDE4B;PLXNB2;PPARGC1A;PRICKLE2;PRKCD;RASL11A;RBBP8;RELT;RORC;SCAF1;SEPT9;SGK3;SVIL;TBX3;TRAF3IP2;TRERF1;USP35;VASN;WDR26;ZBTB7C;ZDHHC1
cisbp__M3282	FOXO4 (directAnnotation).	FOXF1; FOXF2; FOXG1; FOXI1; FOXI2; FOXI3; FOXJ1; FOXJ2; FOXJ3; FOXK1; FOXK2; FOXL2; FOXQ1 (inferredBy_MotifSimilarity_n_Orthology).	1.89	0.0292	64	361	AATF;ABCA1;ABLIM1;ANK3;APC;ARSG;BBC3;BIK;CADM1;COL12A1;CTDSP2;CTNND1;DAB2;DNAJC22;DUSP6;EFNA1;ENC1;ESR1;FAM84B;FBXO32;FOSL2;FOXP1;GHR;HBP1;IGF1R;IRF2BP2;ITPR2;JAK1;KCNH1;KRT7;MSX1;NAV2;NCOA2;NR3C1;PAWR;PDE4B;PLXNB2;PLXNC1;PPARGC1A;RFFL;RHOBTB1;RTN3;RUNX1;SLC38A2;SMAD3;SNAP25;SOX13;SPARC;SRSF3;STARD13;STON1;TBX3;TCF7L2;TIAM1;TJP2;TMEM86A;TNRC18;TRPS1;TXNIP;UBAP2L;VGLL4;VPS13C;WDR26;ZBTB40
cisbp__M5644	MYBL1 (directAnnotation).	MYBL2 (inferredBy_MotifSimilarity).	1.89	0.0292	21	75	AGPAT3;ANKS1B;CCDC117;CPEB3;CXXC5;ELF4;FAM160B1;HBP1;HSPBP1;JUNB;KPNB1;MTSS1L;MYC;PPAT;PTPN1;SIAH2;SLC12A6;SYNPO;TCF7L2;YPEL1;ZNF362
cisbp__M0456		KLF1; KLF11; KLF12; KLF13; KLF16; KLF17; KLF2; KLF3; KLF4; KLF5; KLF6; SP1; SP3; SP8; SP9 (inferredBy_MotifSimilarity). KLF18; KLF7; KLF8; SP2; SP4; SP6; SP7 (inferredBy_MotifSimilarity_n_Orthology).	1.89	0.0292	10	31	CHD3;EGR3;FSD1;IGFBP5;MAPT;MEF2D;PEG3;RARA;STMN1;TRERF1
predrem__nrMotif572			1.89	0.0292	463	3462	AATF;AATK;ABAT;ABCA1;ABHD2;ABI1;ABLIM1;ACADS;ACTR1A;ACTR1B;ADCY6;ADD3;AFAP1;AGPAT3;AHCTF1;AK4;ALG8;AMZ1;ANO6;ANP32E;APP;ARHGAP29;ARHGEF16;ARHGEF19;ARMCX3;ARMCX6;ARRDC3;ARSG;ASB8;ASNA1;ASTN2;ATP1A1;ATP9A;ATXN1;BAHCC1;BARX2;BAZ1B;BCKDHB;BCL2;BCL9;BDH1;BHLHE40;BIK;BMF;BMPR1A;BMPR2;BRI3BP;CABLES1;CAMK1D;CAMK2D;CAMK2N1;CAMTA2;CASP8AP2;CCDC88A;CCDC88C;CCND1;CCNI;CD34;CDH2;CDK5R1;CDK6;CDKN1A;CDKN2B;CELF1;CEP250;CHD2;CHD3;CHRNB2;CHST8;CHSY1;CIRBP;CKAP5;CLDN9;CLSTN1;CMYA5;CNR1;COBLL1;COL12A1;COMTD1;CORO1A;CORO1C;CORO2A;CPEB3;CPLX2;CRABP2;CREB3L1;CSDE1;CSE1L;CSRP1;CT62;CTNND1;CTSB;CXCL12;CXXC5;CYP26B1;CYP4F22;CYTH3;DAB2;DAB2IP;DAP;DARS;DCLK2;DCXR;DDR1;DEGS2;DGKZ;DHX30;DHX37;DHX9;DIXDC1;DMXL1;DOK7;DSP;DTNA;E2F6;EEF1A2;EGR3;EIF5B;ELF4;EPB41L1;EPB41L2;EPHB3;ERGIC1;ERMP1;ERRFI1;F3;FAM160A1;FAM160B1;FAM178B;FAM193A;FAM53B;FAM78A;FAM84A;FASTKD5;FBXL14;FBXL17;FBXL20;FBXL7;FBXO32;FBXO45;FDFT1;FGFR1;FGFRL1;FHL2;FOXK1;FOXN3;FOXP1;FRMD6;FSTL4;GABARAPL1;GALNT14;GALNT7;GAPVD1;GGT7;GHR;GJA1;GLI3;GNB1;GNL3L;GPR161;GPR37;GPRC5C;GRB7;GREB1L;GTPBP3;GTPBP4;GZF1;H2AFY;HBP1;HDAC2;HERPUD2;HIC2;HNRNPC;HNRNPM;HOPX;HS6ST1;HSPA5;HSPA8;HSPA9;HSPBP1;HYOU1;ICMT;ID2;IGFBP4;IL6ST;ILF3;INPP5J;INSM1;IQSEC1;IRF6;IRS1;IRS2;ISOC2;ITGB5;ITSN2;IVNS1ABP;IWS1;JAK1;JAK2;JARID2;JDP2;JUNB;KAZALD1;KCNC2;KCNQ3;KCTD1;KDM1A;KDM6A;KIAA0355;KIAA1217;KIAA1549;KLF3;KLF9;KLHL24;L1CAM;LAMA5;LAMB1;LEF1;LHX6;LIMA1;LIMCH1;LIMK2;LIN7A;LITAF;LMX1B;LNX1;LPAR1;LRCH1;LRIG1;LRPPRC;LRRC10B;LTBP1;LYPD6B;LYRM1;MACF1;MAD2L2;MAP2;MAP3K1;MAPK8IP3;MAPT;MCRS1;MEF2D;MPP2;MRGPRF;MSI1;MSN;MSX1;MTHFD1L;MYB;MYBBP1A;MYC;MYO6;NACC2;NCOA2;NCOR2;NEBL;NEDD4L;NFIB;NKX2-5;NR2F1;NR3C1;NRCAM;NTNG2;NXPH1;NXPH3;ONECUT2;PACSIN2;PALLD;PAPOLA;PAQR6;PDPR;PDZK1;PEG3;PEX6;PGAP2;PHRF1;PIGZ;PIP4K2A;PITPNC1;PITPNM2;PKIB;PLA2G6;PLEKHA6;PLEKHA7;PLOD2;PLS1;PLXNB2;PLXNC1;POLR3A;POLR3B;PPARGC1A;PPL;PPP2R1B;PRDM6;PRELP;PRKCD;PRKCE;PRRT3;PSCA;PTMS;PTPN12;PTPRN2;PUF60;PUS7;PVT1;PXMP4;PXN;QRICH1;QSER1;RAB11B;RAB11FIP4;RAB15;RAB30;RAB31;RAB3D;RAI14;RALGAPA2;RAP1A;RAP1GAP;RARA;RBBP6;RBFOX2;RBM17;RBM24;RCAN3;RCC2;RELT;RERE;RERG;RET;RFFL;RGS7;RNF19A;RNF4;RNPS1;RORA;RORC;RPL32;RRBP1;RTN3;RUNX1;SAMD11;SAMD4B;SBNO2;SCMH1;SEMA4B;SEMA6D;SEPT8;SEPT9;SERTAD4;SGK1;SGK3;SH2D3C;SH3BP4;SH3D19;SHANK2;SHCBP1;SHISA2;SHISA9;SLC12A6;SLC16A14;SLC1A2;SLC25A17;SLC25A25;SLC2A1;SLC35F5;SLC38A1;SLC6A6;SLC7A1;SLC9A3R1;SMAD3;SMAD6;SMG7;SMPDL3A;SMURF2;SNAP25;SOCS2;SORBS3;SOX13;SPC25;SPDEF;SPIRE2;SPRED2;SPRY1;SRM;SSBP2;SSTR2;ST3GAL2;STARD10;STARD13;STAT3;STIP1;STMN1;STXBP5;SVIL;SYNCRIP;SYNPO;SYT1;SYT17;SYT8;SYTL1;TAB2;TBX3;TFAP2C;TFAP4;TFRC;TGFB3;TGIF2;TIAM1;TIMM23;TLE2;TLK1;TMCC2;TMEM138;TMEM150C;TNFAIP2;TNKS1BP1;TNKS2;TNPO1;TNRC18;TPBG;TPM2;TPM3;TRAF3IP2;TRERF1;TRIB1;TRIM62;TRIOBP;TSPAN5;TXLNG;U2AF2;UBAP1;UBE2R2;UBTF;UPF2;USP18;USP36;VASH1;VASN;VDAC1;VGLL4;VPS16;VRK1;WDR43;WDTC1;WNT9A;WSB1;WWC1;XPO1;XRCC6;YPEL1;YWHAG;YWHAQ;ZBTB2;ZBTB40;ZC3H12A;ZDHHC1;ZFP36L1;ZHX1;ZKSCAN1;ZNF362;ZNF641;ZNF84
transfac_pro__M00427		E2F1; E2F2; E2F3; E2F4; E2F5; E2F6; E2F7; RB1; TFDP1 (inferredBy_MotifSimilarity). EVX1; EVX2 (inferredBy_MotifSimilarity_n_Orthology).	1.89	0.0292	154	999	ABL1;AHCTF1;AIFM1;AK4;AMOTL1;ANXA4;ARF6;ARHGAP29;ASB8;BDH1;BMF;BMPR1A;BRI3BP;BRPF3;CACNA1G;CASP8AP2;CBX3;CCND1;CDC25A;CDC6;CDK1;CDKN1A;CDKN1B;CIRBP;CLSPN;COBLL1;COL12A1;COQ3;CSDE1;CXXC5;DAGLA;DDX23;DHX37;DLEU1;DMXL1;DNAJC1;DNAJC22;DPYSL2;E2F1;E2F2;E2F8;EIF5A;EPB41L2;ERH;FAM160A1;FANCI;FARP1;FGFR1;FGFR3;FOXP1;FSTL4;FUS;GADD45B;GALNT14;GATA4;GLI3;GSK3A;HDAC7;HIVEP2;HNRNPA2B1;HNRNPC;ICMT;IGFBP3;IGFBP5;ING3;INSM1;IQSEC1;JARID2;KDM6A;KIAA1217;LIMCH1;LIMK2;LPAR1;LRCH1;LRRN1;MAL2;MBOAT1;MCM2;MCM3;MCRS1;MGST3;MSX1;MYB;NCOA2;NEBL;NFIB;NKX2-5;NOLC1;NUP153;NUP155;PALLD;PARP14;PCGF2;PDE4B;PDPR;PLEKHF2;POLA1;PPAT;PPP1CC;PRKCE;PRKDC;PRPF4B;PRPS1;PTPRG;RALGAPA2;RANBP1;RET;RFC3;RGS7;RHOBTB1;RNF19A;RPS6KA3;SEMA6D;SF3B3;SGK3;SH3D19;SLC22A23;SLC2A1;SLC38A1;SLC38A2;SLC4A2;SOX13;SPTLC2;SRSF2;SRSF3;SSPO;SSRP1;SUB1;SUPT16H;SYT1;SYT17;TBCA;TBX3;TCF7L2;TCP11L2;TLE2;TMEM8B;TMTC2;TNRC18;TRA2B;TRERF1;TRPS1;TSPAN12;TUBA1B;U2AF2;UBAP2L;USP10;VRK1;XPO1;XRCC6;ZFP36L1;ZNF362;ZNF467;ZWILCH
transfac_pro__M04664	FOXM1 (inferredBy_Orthology).		1.89	0.0292	28	121	ATXN1;CDK5R1;E2F1;ELF4;EPB41L2;FAM178B;FAR1;FBXL20;FOXP1;FUS;GRB7;HBP1;INSM1;ITGA3;KDM6A;ONECUT2;PDZRN3;PLXNC1;RARA;RERE;SHANK2;SORBS3;SPRED2;TBX3;TNRC18;TRPS1;UBTF;ZADH2
dbcorrdb__POLR2A__ENCSR000AOJ_1__m12	POLR2A (directAnnotation).		1.89	0.0292	82	459	ABCC3;ABLIM1;AKAP6;AMMECR1;AMOTL1;ATXN1;BAHCC1;BTG1;COL27A1;CORO2A;CSRP1;CTSB;CYP4F22;DIXDC1;ESR1;FAM155A;FOXP1;FZD7;GATA4;GLI3;H2AFY;HDAC2;HIVEP2;HNRNPC;HNRNPL;ILF3;INPP5J;IQSEC1;JAK2;KDM2A;KIAA1217;KLF3;LAMB1;LRRN1;MAP1A;MED24;MSX1;NAV1;NAV2;NEDD4L;NR2F1;NRCAM;NTNG2;NUDT4;P4HTM;PACSIN2;PCSK5;PITPNM2;PLEKHH2;PLK2;PLXNC1;PRICKLE2;PXN;RAB3GAP1;RAPGEFL1;RORA;SDK2;SEPT8;SF3B2;SHCBP1;SLC12A6;SLC16A14;SLC7A2;SMAD3;SMAD6;SNX18;SOX13;SPDEF;SYNPO;TBX3;TGFB3;TGIF2;TNRC18;TRIM8;TSPAN5;WSB1;XPO1;ZBTB40;ZDHHC1;ZFP36L1;ZHX1;ZKSCAN1
cisbp__M1754			1.89	0.0292	282	1905	ABCA1;ABL1;ABTB1;ACSF2;ADCY6;ADORA1;AEN;AGPAT3;AHCTF1;ANK3;ARHGAP36;ASTN2;ATP2A2;ATXN1;BAHCC1;BARX2;BBC3;BCL2;BMF;BTG1;CADM1;CAMK1D;CBLB;CCND1;CDK5R1;CDK6;CDKN1A;CHD3;CHST8;CHSY1;CIRBP;CISH;CKAP5;CLDN9;CLSTN3;CMYA5;COL27A1;CORO2A;CPLX2;CTSB;CXXC5;CYP26B1;DAB2;DACH1;DDAH1;DHX30;DIXDC1;DLEU1;DLX4;DNAJC22;DTNA;DUSP6;E2F1;E2F8;EEF1A2;EFNA1;EFR3B;EGR3;ELF4;ENPP1;EPB41L2;ERBB2;FAM155A;FAM53B;FAM78A;FAM84B;FBN2;FBXL17;FBXO32;FERMT2;FGD5;FGFR3;FGFRL1;FHL2;FOSL2;FOXN3;FOXP1;FRYL;FURIN;FZD7;FZD8;GADD45B;GALNT7;GATA4;GLI3;GNB1;GPR161;GRB7;GRIK3;H2AFY;H2AFZ;H6PD;HBP1;HDAC2;HDAC7;HEG1;HEY2;HIVEP2;HNRNPD;HNRNPL;HNRNPR;HYOU1;ICMT;ID2;IGF1R;IGFBP4;IGFBP5;ILF3;INSM1;IRF2;IRS1;IRS2;ITGA3;JARID2;JDP2;JUNB;KCNMA1;KCNQ3;KCTD1;KDM6A;KIAA0355;KLF3;KLF7;KLF9;KRCC1;KRT7;KTN1;L1CAM;LHX6;LMX1B;LRRN1;LTBP1;LYPD6B;MAP3K1;MDGA1;MEF2D;MEX3A;MGAT3;MGLL;MLLT3;MPP2;MSI1;MSX1;MXD4;MYC;NACC1;NACC2;NCOA2;NCOR2;NFIB;NKX2-5;NR2F1;NR3C1;NRIP1;NRIP3;NTNG2;NUDT4;NXPH3;OLFM1;OLFM2;ONECUT2;PALLD;PCDH1;PCGF2;PCSK5;PDE4B;PDPR;PDZD4;PIGZ;PKDCC;PLEKHF2;PLOD1;PLXNB3;PLXNC1;PPP3CA;PRDM6;PRELP;PREX1;PRKCD;PRKCE;PRR5;PRSS22;PTGFRN;PTPN12;PTPRF;PTPRG;PXN;RAB3D;RAI14;RANBP1;RAP1GAP;RARA;RBFOX2;RBM42;RELT;RERE;RHOBTB1;RNF4;RORA;RPS6KA3;RRBP1;RTN3;RTN4RL1;RUNX1;SAMD11;SBNO2;SCUBE2;SDK2;SEMA4B;SEMA6D;SEPT9;SH3BP4;SHISA2;SIX2;SLC1A2;SLC35D1;SLC38A1;SLC38A2;SLC7A1;SLCO2A1;SMAD3;SMAD6;SNAP25;SNX25;SOCS2;SOX13;SPEG;SPRED2;SPRY1;SRCIN1;SRRT;SRSF2;SSBP2;ST3GAL2;STC2;SUB1;SVIL;SYNCRIP;SYNPO;TAB2;TBL1XR1;TBX3;TCF7L2;TDG;TFAP2C;TFAP4;TFEB;TGFB3;TGIF2;TIMM17A;TJP2;TLE2;TLK1;TMEM150A;TMEM86A;TNRC18;TPBG;TPM2;TRERF1;TRIB1;TRIB2;TRIM8;TRPS1;TSPAN13;TXLNG;TXNIP;UBAP2L;UBE2Q2;UBTF;VGLL4;WNT7B;XPO1;XPO7;YWHAQ;ZADH2;ZC3H12A;ZFP36L1;ZFP36L2;ZNF362;ZNF512B;ZNF703;ZNRF2
homer__CWGGCGGGAA_E2F1	E2F1 (directAnnotation).		1.88	0.0292	489	3462	ABAT;ABCE1;ABI1;ABL1;ABLIM1;ACSF2;ACTN1;ACTR1B;ADCY6;ADD3;AEN;AGPAT3;AHCTF1;AHCYL1;AIFM1;AMMECR1;AMOTL1;ANKRD24;ANKS1B;ANO6;ANP32E;ANXA6;ARF6;ARHGAP24;ARHGAP36;ARHGEF16;ARHGEF19;ARL3;ARRB2;ASTN2;ATP1A1;BAG3;BAHCC1;BARX2;BBC3;BCAS1;BDH1;BIK;BMF;BMPR1A;BRCA1;BRI3BP;BRPF3;BTG1;CABLES1;CACNA1G;CACNB3;CADM1;CALU;CASKIN1;CASP2;CASP8AP2;CBFB;CBX3;CCDC88C;CCND1;CCNG1;CCT8;CD34;CD3EAP;CDC6;CDK19;CDK5R1;CDKN1A;CELF1;CELSR2;CENPM;CEP152;CEP250;CHRNB2;CHST8;CIRBP;CLCN3;CLDN9;CLSTN1;CMBL;CNR1;CORO1C;CORO2A;CPLX2;CPSF6;CRABP2;CTDSP2;CTSB;CXCL12;CXXC5;CYFIP2;CYTH3;DAB2IP;DACH1;DAP;DCLK2;DDAH1;DDR1;DDX10;DDX20;DDX23;DDX46;DEXI;DGKZ;DIRAS1;DLX4;DNAJA1;DNAJC22;DNASE1;DNMBP;DOCK10;DOK7;DPYSL2;DSP;DTNA;DUT;E2F2;E2F8;EDN2;EFNA1;EFTUD2;EGR3;EIF1AX;EIF4H;EIF5A;ELAVL1;ELF4;ELOVL2;ENC1;ENOPH1;EPB41L2;EPHB3;ERH;ESYT1;F2RL1;FAM160A1;FAM98B;FANCD2;FARP1;FBL;FERMT2;FGD1;FGFR1;FGFR3;FHL2;FOSL2;FOXP1;FREM2;FRMD4B;FRMD6;FRYL;FUS;FUT8;FZD8;GALNT14;GALNT7;GATA4;GFRA1;GGA2;GJA1;GLI3;GLUL;GMPPA;GNB1;GPR158;GPRC5C;GRAMD1A;GRB7;GREB1L;GRIK3;GSR;GUCY1A2;GZF1;H2AFY;HBP1;HDAC2;HDGF;HEG1;HIVEP2;HLTF;HNRNPA2B1;HNRNPC;HNRNPD;HNRNPH1;HNRNPK;HNRNPL;HNRNPM;HNRNPR;HOPX;HSPA5;ICMT;ID2;IGF1R;IGFBP5;IGSF8;IL17RC;ILF2;ILF3;ING3;IQCB1;IRS2;ITGA3;ITPR2;ITSN2;IVNS1ABP;IWS1;JAK2;JDP2;JUNB;KCNK5;KCNQ5;KDM6A;KHSRP;KIAA0040;KIAA1217;KIF13B;KLF3;KLF9;KLHL24;KRCC1;LAMA5;LAMB2;LAMC1;LASP1;LEF1;LGALS8;LHX6;LIMA1;LIMCH1;LIMK2;LIN52;LITAF;LMX1B;LNX1;LRCH1;LRP10;LRRN1;LTBP4;MACF1;MAD2L2;MAMLD1;MAP3K5;MAPK1IP1L;MCF2L;MCM3;MDGA1;MEF2D;MEX3A;MFSD6;MGAT3;MGLL;MOV10;MPP2;MRGPRF;MSH6;MSI1;MSN;MSX1;MSX2;MTHFD1;MUC5B;MYC;NAB2;NACC2;NAP1L4;NAV1;NAV2;NCAPG;NCOA2;NCOR2;NDUFS2;NEDD1;NFIB;NKX2-5;NOLC1;NOS1AP;NR2F1;NR3C1;NRIP1;NTNG2;NUDC;NUP107;NUP153;NUP155;NUP188;NXPH3;ONECUT2;PA2G4;PACSIN2;PAG1;PAICS;PALLD;PANK3;PARD6B;PARP2;PARP6;PATL1;PAWR;PCGF2;PDHA1;PDPR;PELP1;PGAP2;PGF;PHC2;PIGZ;PITPNC1;PKDCC;PLCE1;PLEKHA6;PLOD2;POLA1;POP7;PPP1CC;PPP2R5B;PRDM6;PRELP;PRKCD;PRKDC;PRPF4B;PRPS1;PRR15;PRRT2;PSMD11;PTGFRN;PTK2B;PTMS;PTPN12;PTPRF;PTPRG;PTPRN2;PTPRU;PUS7;PVT1;PXN;QSER1;QSOX1;QSOX2;RAB11B;RAB30;RAB8A;RAI14;RANBP1;RAP1A;RAP1GAP;RAPGEFL1;RARA;RBBP4;RERE;RET;REXO1;RFC3;RGL2;RGS7;RHOC;RIMS4;RNF4;RNPS1;RORC;RRBP1;RRP1;SBNO2;SCAF1;SCMH1;SCUBE2;SEC31B;SEMA4B;SEMA6D;SEPT8;SEPT9;SERINC5;SERPINI1;SERTAD4;SET;SF3A3;SFI1;SGK3;SH2D3C;SH3BP4;SH3D19;SH3PXD2B;SH3RF1;SHISA2;SIX4;SLC16A14;SLC19A1;SLC1A1;SLC1A2;SLC1A5;SLC22A23;SLC38A1;SLC38A2;SLC6A6;SLC7A1;SLC9A1;SMAD3;SMC1A;SMC3;SMG7;SNAP25;SNRPD1;SNX25;SOCS2;SORBS3;SORT1;SOX13;SPDEF;SPEG;SPINT1;SPRED2;SRCIN1;SRM;SRSF10;SRSF7;SSBP2;SSRP1;SSTR2;STARD13;STAT3;STC2;STON1;SUCLG2;SULF2;SUPT16H;SVIL;SYNCRIP;SYT1;SYT17;SYTL2;TAB2;TBCA;TBCB;TBPL1;TBX3;TCF7L2;TFAP2C;TFAP4;TFEB;TIMM17A;TIMM23;TLK1;TMCC2;TMEM108;TMEM109;TMEM150C;TMEM63C;TMEM8B;TMTC2;TNFAIP2;TNFRSF21;TNPO1;TNRC18;TPBG;TPM3;TRA2B;TRAF3IP2;TRAK1;TRERF1;TRIB1;TRIM8;TRPS1;TRPV6;TUBA1B;TXNDC16;UBTF;UCK2;UNC119;USP36;USP37;UTRN;VASH1;VASN;VAV3;VGLL4;VILL;VIPR1;VRK1;WDHD1;WDTC1;WWC1;WWP1;XPO1;XPO7;XRCC5;YWHAQ;ZBTB2;ZFP36L1;ZFP36L2;ZHX1;ZNF33B;ZNF362;ZNF585B;ZNRF2
taipale_cyt_meth__PAX7_NSGTCACGSNWRTTAN_eDBD_meth_repr	PAX7 (directAnnotation).	PAX3; PAX5 (inferredBy_MotifSimilarity).	1.88	0.0292	31	148	ABAT;ABL1;ABLIM1;CALU;CCND1;CNR1;DAGLA;DTNA;EPB41L2;FGFR1;FOXN3;GGA2;GRIK3;HEG1;HLF;HNRNPC;LPP;NAV2;NTNG2;ONECUT2;PANK3;PCGF2;PLCE1;RBM42;SEMA6D;SEPT8;SYNPO;THSD4;TMEM108;VPS13B;WNT7B
elemento__CAAGGTC			1.88	0.0292	68	394	ABCF2;ABHD2;ADPRHL1;ANXA6;ARHGEF3;ASTN2;ATXN1;BDH1;BMPR1A;BTG1;CAMK2N1;CMBL;CPEB3;CTSB;CYTH3;DAB2IP;DACH1;DDR1;DDX3X;EPB41L1;EPN3;FRMD4B;FSTL4;FXR2;HS3ST5;HSPB8;ID3;INPP5J;JUNB;KCNH1;KIAA0040;KPNB1;LPP;MCF2L;MGST3;MTSS1L;NAA25;NACC2;NAV1;NCOA2;NCOR2;NCS1;NLE1;NR3C1;NRCAM;NTNG2;NUDC;PRELP;QSOX2;RAB11A;RAP1GAP;RARA;RFFL;RNF4;RRBP1;SCMH1;SERPINA1;SGK1;SLC6A6;SRCIN1;STARD13;TBC1D10C;TGFB3;TNKS2;VASN;WDTC1;WWC1;ZNF366
transfac_pro__M03868	TFCP2 (directAnnotation).		1.88	0.0292	55	306	ACTN1;ADORA1;ARHGEF16;ARHGEF19;BCAM;BMF;CHST8;CORO2A;CRABP2;CSRP1;CXXC5;DAB2IP;DEGS2;DGKZ;EDN2;ELF4;EPB41L1;EVPL;FAM102A;FAM178B;FGD5;FGFR3;GPRC5C;H2AFY;ITGA3;LASP1;MED24;MGAT3;NACC1;NAV1;P4HTM;PLEKHA6;PLOD1;PLXNB2;PTGES;RAB11B;RAP1GAP;RARA;RELT;RORC;SEMA3B;SEPT8;SEPT9;SH2D3C;SLC9A3R1;SPDEF;SPEG;SPINT1;ST3GAL2;SYNPO;TRIM8;TRIOBP;VASN;WNT9A;ZDHHC1
swissregulon__hs__PPARG.p2	PPARG (directAnnotation).	ESR1; ESR2; ESRRA (inferredBy_MotifSimilarity).	1.88	0.0292	17	50	DAPP1;DOK7;GREB1;IGFBP4;NACC2;PLAC1;RARA;RELT;RHOC;SLC25A25;SPDEF;SPEG;SYT8;TBCA;TMCC2;TPM3;TTC39A
predrem__nrMotif1868			1.88	0.0292	51	259	B4GALNT1;BMF;CCNI;CDH2;CDK5R1;CHMP4C;DAB2IP;DTNA;ENC1;FAM53B;FZD7;GJA1;HNRNPAB;HSPH1;ICA1;IL11RA;INSM1;KDM6A;KLHL24;LRRN1;LYRM1;MCM10;MSI1;NAA25;NRCAM;OLFM2;ONECUT2;PAG1;PDZRN3;PLS1;PPARGC1A;RBMS1;RBP1;RERE;SEMA4B;SERTAD4;SH3YL1;SMARCC1;SOX13;ST6GALNAC2;SVIL;SYTL2;TGIF2;TNRC18;TRIB1;TRIB2;TRIM28;TSPAN13;VGLL4;ZDHHC18;ZNRF2
cisbp__M1766			1.88	0.0292	142	850	ABCA1;ABL1;AGAP1;AHCTF1;ATP2A2;ATXN1;BAHCC1;BBC3;BCL2;BMF;BTG1;CADM1;CAMK1D;CBFB;CCND1;CDK5R1;CDK6;CHD3;COL27A1;CPLX2;CTDSP2;CTNND1;CXXC5;CYP26B1;DLEU1;DNAJC22;DPYSL2;DUSP6;E2F8;EFR3B;EGR3;ELF4;EPB41L2;EPHB3;FAM53B;FAM78A;FAM84B;FBN2;FERMT2;FGFR3;FHL2;FOSL2;FOXP1;FRYL;FZD7;FZD8;GLI3;GNB1;GRIK3;H2AFZ;HDAC7;HECA;HEG1;HEY2;HIC2;HIVEP2;HNRNPH1;HS6ST1;HYOU1;ICMT;IGF1R;IGFBP5;ILF3;INSM1;IRF2;IRS2;JARID2;KCNMA1;KCNQ3;KCTD1;KLF3;KLF9;LAG3;LHX6;LMX1B;LRRC37A3;LRRN1;LTBP1;LYPD6B;MDGA1;MLLT3;MSX1;MTSS1L;NFIB;NKX2-5;NR2F1;NR3C1;NTNG2;NUDT4;NXPH1;PDZRN3;PITPNC1;PLXNC1;PRKCE;PTPRU;RAB11A;RANBP1;RAP1GAP;RAPGEFL1;RARA;RELT;RERE;RHOBTB1;RNF19A;RPS6KA3;RRBP1;RTN4RL1;SBNO2;SDK2;SEMA6D;SEPT9;SLC35D1;SMAD3;SMAD6;SOCS2;SPEG;SRCIN1;SSBP2;ST3GAL2;STC2;TBX3;TCF7L2;TDG;TFAP2C;TFAP4;TGIF2;TIMM17A;TLE2;TLK1;TMEM150A;TNRC18;TRAK1;TRIB1;TRIM8;TRPS1;TSPAN13;UBAP2L;UBTF;VGLL4;WNT7B;YWHAQ;ZADH2
transfac_pro__M01702	GLI1 (directAnnotation).	GLI2; GLI3; GLIS1; GLIS2; GLIS3; ZIC1; ZIC2; ZIC3 (inferredBy_MotifSimilarity).	1.88	0.0292	56	309	ABHD2;ABLIM1;ACTN1;ADORA1;AMBP;ANKS1B;ARHGEF3;BCL9;CCT6A;CDKN2B;CHST8;CORO2A;CSDE1;CXXC5;DNAJA4;EDN2;ERAP1;FGFR3;HS6ST1;IQSEC1;ITGA3;JAK2;JARID2;KDM4B;KIAA1549;KLF3;LAMA5;LYAR;NEDD4L;NR3C1;PALLD;PCGF2;PKIB;PLAC1;PLXNC1;PPP2R2C;PRELP;PRRT2;RAP1GAP;RCAN3;RET;SEPT9;SH3D19;SNX25;STARD13;SYNPO;SYTL2;TAB2;TFAP4;TIFA;TRAF3IP2;TRERF1;WNT9A;ZNF362;ZNF703;ZNRF2
cisbp__M5367	EGR2 (directAnnotation).	EGR1; EGR3; EGR4 (inferredBy_MotifSimilarity). WT1 (inferredBy_MotifSimilarity_n_Orthology).	1.88	0.0292	92	549	ADD3;ARF6;ARHGAP36;ATXN1;BCL9;CACNA1G;CCDC106;CD3EAP;CDKN1A;CELSR2;CHST8;CT62;DCXR;DDX20;DNAJC22;DSEL;EDN2;ELF4;ENOPH1;ENPP1;EPB41L2;FAM84A;FHL2;GAPVD1;GATA4;GRAMD1A;GRB7;HEY2;HNRNPAB;HOPX;HR;ID2;IGF1R;IGSF8;IL6ST;JARID2;JUNB;KCNQ5;KIAA1217;KLF5;LAMB1;LEF1;LMX1B;LRPPRC;LRRC10B;LRRC3;LTBP4;MAMLD1;NAB2;NACC2;NCOA2;NCOR2;NCS1;NFIB;PARD6B;PLEKHA6;PLXNC1;PRKCD;PUF60;QRICH1;RANBP1;RAP1A;RAPGEFL1;RARA;RASL11A;RBMS1;RPS6KA3;RUNX1;SBNO2;SEPT9;SERPINA1;SERPINI1;SLC7A1;SMG7;SPEG;SRCIN1;SSH3;SSTR2;ST3GAL2;STARD13;STC2;SULF2;SYNPO;SYT1;SYT8;TBX3;TMEM132E;TNRC18;TNS3;TRERF1;TRPS1;YBX1
cisbp__M5800	RXRG (directAnnotation).	HDAC2; HNF4A; HNF4G; NR1H2; NR1H4; NR2C2; NR2E3; NR2F1; NR2F2; NR2F6; PPARA; PPARD; PPARG; RXRA; RXRB; SP1; TCF12; THRB (inferredBy_MotifSimilarity). NR1H3; NR2E1; NR4A2 (inferredBy_MotifSimilarity_n_Orthology).	1.88	0.0292	64	374	ADD3;AGPAT3;AK4;ATP2B1;BCAM;BLNK;CASKIN1;CDKN1A;CHD3;CHSY1;CORO1A;CXXC5;FOXP1;HSPD1;IL13RA1;INPP5J;IQSEC1;LAMB2;LMX1B;LTBP3;MAP1A;MXD4;NACC2;NCOR2;NR2F1;ONECUT2;PGLYRP2;PKDCC;PLXNB2;PPARGC1A;PRKCE;PSCA;QSOX1;QSOX2;RBFOX2;RERE;RGL2;RORA;RPL32;RRBP1;RUVBL1;SBNO2;SEC14L2;SEC31B;SEPT8;SEPT9;SMYD5;SNAP25;SNRPF;SPEG;SPIRE2;SULF2;SYT1;SYTL1;TMEM120A;TMEM8B;TPM2;UBE2R2;USP26;USP37;YPEL3;ZBTB40;ZHX1;ZNF512B
predrem__nrMotif2099			1.88	0.0292	145	856	AATK;ADCY1;ADD3;AGPAT3;AHCTF1;AK4;ANXA6;ARL3;BAHCC1;BCL9;BRPF3;CCND1;CCNG1;CD3EAP;CDH2;CDK6;CDKN1A;CHEK2;CHST8;CIRBP;COL12A1;CORO1A;CPLX2;CTR9;CTSB;CXXC5;DARS;DHX30;DNAJC22;DPP3;DSP;E2F8;EPHB3;ERBB2;F3;FAM53B;FAM98B;FBXL7;FGFR1;FHL2;FOXP1;FREM2;FRS2;FYCO1;GATA4;GLI3;GPRC5C;H2AFY;HIST1H2BD;HIVEP2;HS6ST1;ICA1;ID3;IGF1R;INSM1;IRS1;JARID2;KCTD1;KIF12;KREMEN1;LAMC1;LPAR1;MAPK1IP1L;MDGA1;MED24;MEX3A;MGAT3;MPP2;MRGPRF;MSX2;MYO6;NACC2;NCOA2;NMT1;NOL11;NOTCH3;NR2F1;NRCAM;ORMDL3;PALLD;PARD6B;PCGF2;PDK4;PHC2;PIGZ;PITPNC1;PLS1;PLXNB2;PPARGC1A;PTK2B;QSOX2;R3HDM1;RAB30;RALGPS1;RAP1GAP;RARA;RELT;RFFL;RGL2;RGS7;RHOBTB1;RNF4;RUNX1;SCAF1;SEMA4B;SEPT9;SERPINI1;SEZ6L2;SGK1;SH3BP4;SH3D19;SLC16A14;SLC4A2;SLC7A1;SMAD3;SNAP25;SOCS2;SORBS3;SOX13;SPDEF;SPRED2;ST3GAL1;STK17B;SULF2;SYT8;SYTL2;TAB2;TCF7L2;TFAP2C;TFEB;TIAM1;TLK1;TMTC2;TNKS1BP1;TNRC18;TRPV6;UBE3C;VAV3;VDAC1;VGLL4;WDTC1;XPO1;YWHAQ;ZBTB40;ZNF568
tfdimers__MD00471	BPTF (directAnnotation).		1.88	0.0292	44	235	ABAT;ABI1;ANK3;ARRB2;BAHCC1;CHD2;CHD3;CHST8;CORO1A;CPLX2;FGD3;FHL2;FMN1;FOSL2;FOXN3;FOXP1;FRYL;FYCO1;GOLPH3L;GSTM4;HECA;HIVEP2;IRF2BP2;JDP2;JUNB;MEF2D;MYH14;PGLYRP2;PLEKHA6;RARA;RERE;RET;RND1;RORA;SAMD4B;SLC16A2;SNAP25;SNX30;SOX13;SPEG;TNRC18;TPM3;UACA;VGLL4
cisbp__M0974	HNF1A (inferredBy_Orthology).	HNF1B (inferredBy_MotifSimilarity_n_Orthology).	1.88	0.0292	58	321	ABL1;ADCY6;AHCTF1;ATXN1;BAHCC1;CDK6;CHD5;CHST8;CORO2A;CXXC5;CYP26B1;DNAJC22;DUSP6;E2F8;ELF4;ERBB2;FBRSL1;FOSL2;FOXP1;FRYL;HEG1;HNRNPC;ICMT;IGF1R;INSM1;IRS2;ISOC2;KCNQ3;KLF9;LAMA5;MDGA1;NTNG2;ONECUT2;PART1;PDZD4;PLXNC1;PRR5;RARA;RBMS1;SEMA3B;SF1;SIX2;SLC35D1;SOCS2;SPDEF;SRRT;SSBP2;SVIL;TBX3;TFAP2C;TLK1;TMEM123;TMEM150A;TNPO1;TNRC18;TRERF1;TRIB2;TRIM8
cisbp__M2128			1.88	0.0292	79	462	ACP2;ACTR2;AGPAT3;ARAP2;ATP2A2;CAMK2D;CCNI;CD34;CIRBP;CORO2A;CS;CTNND1;CXXC5;DGKZ;DIXDC1;DTNA;EGR3;EIF5A;EPB41L2;ERBB2;FRMD6;GATA4;GFRA1;GRB7;GREB1;HBP1;HNRNPC;HNRNPL;IGFBP4;ITGB5;KDM6A;LPP;LRPPRC;MAPK1IP1L;MCF2L;MED24;MGST3;MSX1;MYC;NCOA2;NCOR2;NTNG2;OPTN;ORMDL3;PCSK5;PDE4B;PITPNM2;PLCE1;PPP1CC;PREX1;PRKCE;PRLR;RAI14;RARA;RELT;RERE;RFFL;SBNO2;SCML2;SEPT9;SLC7A1;SMAD3;SOCS2;SORBS3;SPARC;SPTLC2;SRCIN1;STOML1;SYNPO;TCOF1;TFAP4;TGIF2;TMEM150C;TNPO1;TRAF3IP2;WDR33;WSB1;ZBTB40;ZNF366
transfac_pro__M03851	SPIB (directAnnotation).		1.88	0.0292	89	532	ABCA1;ABCC3;ACP2;ADORA1;ARMCX3;CACNA1G;CACNB3;CALCOCO1;CAMK2N1;CD34;CHD3;COL12A1;CPLX2;CRABP2;CREB3L1;CXXC5;CYP26B1;DAB2;DDX20;F3;FOSL2;FOXP1;FXR2;FZD7;GALNT10;GATA4;HDAC7;HDGF;HOPX;IGFBP4;IGFBP5;IRF6;ITGA3;JAK2;KLF9;LASP1;LEF1;LHX6;LIMK2;LMX1B;MAMLD1;MAP1A;MDGA1;MED24;MEF2D;MEX3A;MPP2;MSX1;MSX2;NAV1;NUMB;NXPH1;ONECUT2;PALLD;PCDH1;PCGF2;PDE4B;PKDCC;PLXNC1;PRDM6;PRELP;RAP1GAP;RARA;RIMS4;RORC;SAMD4B;SDK2;SEMA6D;SIX2;SOCS2;SORBS3;SOX13;SRCIN1;SSTR2;SYNPO;TBX3;TMCC2;TMEM63C;TNRC18;TPBG;TPM3;TRAF3IP2;TRAM2;TRERF1;TRIM8;TXNIP;VIPR1;WWC1;ZNF366
transfac_pro__M07297	MAZ (directAnnotation).		1.88	0.0292	57	324	ADCY6;AP1S1;ARHGAP36;BHLHE40;CACNA1G;CACNB3;CAMK2N1;CDKN1A;CELSR2;CHD3;CRABP2;CXXC5;CYP26B1;DDAH1;DLX4;DYRK1B;EFNA1;EPHB3;EPN3;ERBB3;GRB7;HDGF;HIVEP2;HR;IGFBP5;JUNB;KCTD1;LASP1;MEF2D;MEX3A;MPP2;NCOA2;NCOR2;NR2F1;PCGF2;PLXNC1;RARA;RGL2;RORA;RORC;SEMA3B;SEPT9;SORBS3;SOX13;SRCIN1;ST3GAL2;TAB2;TBX3;TNRC18;TPM3;TRERF1;TRIM8;TRPS1;UBTF;VIPR1;WNT9A;XPO1
flyfactorsurvey__CG10267_SOLEXA_F3-5			1.88	0.0292	19	85	BMF;DARS;DUSP6;GALNT14;LEF1;MSN;PKIB;PTPN13;RAP1A;RBMS1;RBMXL1;RGL2;SEMA6D;SH3RF1;SYN1;TGIF2;TLK1;TMEM150C;ZNF69
cisbp__M6351	MYC (directAnnotation).	ARNT; ARNT2; BHLHE40; E2F6; MAX; MXI1; USF1 (inferredBy_MotifSimilarity). MYCN (inferredBy_MotifSimilarity_n_Orthology).	1.88	0.0292	135	878	AATK;ABCA1;ABLIM1;ACTN1;ADCY6;AGPAT3;APEX1;ARRB2;BAHCC1;BMF;CABLES1;CACYBP;CAMK2D;CAMSAP1;CCDC88C;CCND1;CDKN1A;CHRNB2;CHST8;CIRBP;CORO2A;CYFIP2;DCAF13;DEGS2;DGKZ;DKC1;DPYSL4;DTNA;ENC1;ENOPH1;EPB41L1;EPB41L2;FAM178B;FAM78A;FGD3;FOXN3;GALNT14;GDI2;GJA1;GNB1;GREB1;H2AFY;H6PD;HIVEP2;HSPA8;ICA1;ID2;IGF1R;ILF3;ITSN2;JDP2;KCNK5;KCNQ5;KIAA0040;LNX1;LRIG1;LRRC3;LYAR;LYPD6B;MLPH;MSI1;MXD4;NCL;NPM1;NRCAM;NUP98;OLFM1;PA2G4;PAG1;PALLD;PAQR3;PDZD4;PELP1;PGAP2;PIGQ;PIK3R1;PLAC1;PLXNB2;PPAT;PPL;PRMT1;PRR5;PTPRF;PTPRN2;RAI14;RAP1GAP;RARA;RCL1;RMND1;RNF19A;RORC;RUNX1;SACS;SBNO2;SEMA4B;SEPT9;SERPINA1;SH3D19;SLC19A1;SLC1A2;SLC22A23;SLC4A2;SLC7A1;SPARC;SPDEF;SPEG;SRM;SRSF2;ST3GAL2;STAT3;STC2;SUCLG2;SVIL;SYNCRIP;SYNPO;SYT8;TANK;TCF7L2;TFAP4;TFRC;THOP1;TIAM1;TMEM132E;TMEM150C;TMEM63C;TMTC2;TNFRSF21;TNS3;TRAF3IP2;VASH1;VILL;WDR43;WWC1;XPO1;ZFP36L1
taipale__RXRA_full_GGGGTCAAAGGTCA	RXRA (directAnnotation).	HDAC2; HNF4A; HNF4G; NR1H2; NR1H4; NR2C2; NR2E3; NR2F1; NR2F2; NR2F6; PPARA; PPARD; PPARG; RXRB; RXRG; SP1; TCF12; THRB (inferredBy_MotifSimilarity). NR1H3; NR2E1; NR4A2 (inferredBy_MotifSimilarity_n_Orthology).	1.87	0.0292	115	722	ADD3;AGPAT3;AK4;ASAP1;ATP2B1;BAZ1B;BCAM;BLNK;CASKIN1;CDC6;CDKN1A;CELSR1;CHD2;CHD3;CHSY1;CLSPN;CORO1A;CORO2A;CRABP2;CXXC5;DAGLA;DDAH1;E2F1;FAM78A;FGFR3;FOXP1;FRYL;GFRA1;GNB1;HSPD1;IL13RA1;INPP5J;IQSEC1;IRF2;KIAA0355;L1CAM;LAMB2;LASP1;LMX1B;LNX1;LPP;LRRN1;LTBP3;MAP1A;MEF2A;MGLL;MTHFR;MXD4;NACC2;NCOR2;NEDD4L;NR2F1;NUMB;ONECUT2;PALLD;PGLYRP2;PKDCC;PLEKHA6;PLS1;PLXNB2;PPARGC1A;PPP2R5B;PRKCE;PRRT3;PSCA;PSMD11;QSOX1;QSOX2;RARA;RBFOX2;RCAN1;RERE;RGL2;RORA;RPL32;RRBP1;RUVBL1;SBNO2;SEC14L2;SEC31B;SEPT8;SEPT9;SF3B2;SMYD5;SNAP25;SNRPF;SNX30;SOX13;SPEG;SPIRE2;SRSF10;STARD13;STAT3;STK11;STOML2;SULF2;SYT1;SYT17;SYTL1;TCF7L2;TMEM120A;TMEM8B;TNFAIP2;TPM2;TRAF3IP2;UBE2R2;USP26;USP37;VRK1;YPEL3;ZBTB40;ZDHHC1;ZHX1;ZNF37BP;ZNF512B
transfac_pro__M01067	GFI1; GFI1B (directAnnotation).		1.87	0.0292	118	747	ABLIM1;ACP2;AEN;ARHGAP24;ARNT2;ARSG;ATP1A1;BARX2;BCAM;BCL9;CDH2;CDKN1A;CELF1;CORO2A;CSDE1;CT62;CTNND1;CTSB;CXCL12;CYBRD1;DAB2IP;DMXL1;EDN2;ELF4;ERRFI1;FGFR1;FOSL2;FOXN3;FSTL4;FUT8;FXYD3;GADD45B;GAPVD1;GATA4;H6PD;HDAC7;HIVEP2;HNRNPC;ID3;IGSF3;INPP5J;KDM2A;KIAA0040;KIAA0355;KLF3;KLF7;KLHL24;LIMK2;LMX1B;LPP;LRPPRC;MAP2;MAPT;MDGA1;MRGPRF;MTHFD1;MYO6;MYOF;NAV2;NEDD1;NOS1AP;NR3C1;ONECUT2;PAFAH2;PGPEP1;PHC2;PKIB;PLAC1;PLCE1;PLS1;POLR3B;PRELP;PRICKLE2;PRR5;RAP1GAP;RERE;RFFL;RORA;RORC;SEMA4B;SEMA6D;SENP7;SGK1;SGPL1;SH2D3C;SLC16A14;SLC1A2;SLC25A25;SMAD3;SNAP25;SNX25;SPDEF;SSBP2;STARD13;STAT3;SUCLG2;SULF2;SYNPO;SYT17;TFAP4;TMEM108;TMEM150C;TNRC18;TRAF3IP2;TRIM28;TRIM8;UBAP1;VASH1;VGLL4;VPS13C;WNT9A;XPO1;YIF1B;YWHAG;ZBTB2;ZHX1;ZMAT1;ZNF362
hocomoco__HLTF_HUMAN.H11MO.0.D	HLTF (directAnnotation).		1.87	0.0292	21	85	ANK3;BDH1;BHLHE40;CD34;GRIK3;HEG1;HOPX;IQCJ-SCHIP1;KIAA0040;MCF2L;PAFAH2;PDE4B;RAP1GAP;SEMA4B;SLC1A2;SSTR2;STON2;TNFAIP2;ZHX1;ZNF362;ZNRF2
transfac_pro__M01113		KLF10; KLF14; KLF2; KLF4; KLF5 (inferredBy_MotifSimilarity). KLF11; KLF12; KLF3; KLF6; KLF7; KLF8 (inferredBy_MotifSimilarity_n_Orthology).	1.87	0.0292	36	165	ANXA6;ARMCX6;BBC3;CACNA1G;CHD3;CIRBP;DLX4;E2F2;ERBB3;FGFR1;FGFR3;FSD1;HDGF;IGFBP5;KLF3;KLF9;LASP1;MAPT;MEF2D;MEX3A;NTNG2;PEG3;PRR5;RAP1GAP;RAPGEFL1;RARA;RORA;RORC;SNAP25;SRCIN1;STMN1;SYT1;TNRC18;TRERF1;UBTF;VASN
taipale_tf_pairs__E2F3_TBX21_NGGTGTGNNNGGCGCSN_CAP_repr	E2F3; TBX21 (directAnnotation).		1.87	0.0292	203	1375	ABCA1;ACP2;ACTN1;ADD3;AGPAT3;AHCYL1;AIFM1;AKAP6;ASCC3;ATXN1;BDH1;BIRC5;BMPR1A;BRPF3;CABLES1;CACNA1G;CAMK2N1;CAST;CBFB;CDK1;CDKN1A;CHD3;CHD5;CIRBP;COL12A1;COL27A1;CORO1C;CORO2A;CSE1L;CT62;CTNND1;CTSB;CXCL12;CXXC5;DAB2;DACH1;DGKZ;DHX30;DLX4;DNAJC22;DSEL;EFNA1;ELF4;ERBB2;ERRFI1;FAM160A1;FAM53B;FAM84A;FAM84B;FANCD2;FBXL7;FGFR3;FHL2;FOSL2;FOXP1;FRYL;FXYD3;GALNT14;GGA2;GNB1;GRAMD1A;GREB1L;H2AFY;HDAC2;HDAC7;HEG1;HNRNPAB;HNRNPC;HPS3;HSPA9;ICMT;ID2;IGFBP5;IGSF8;IRF2;IRF6;ISOC2;JAK1;JDP2;JUNB;KCNQ5;KCTD1;KIAA1217;KLF3;KLF5;KREMEN1;LAMB2;LITAF;LMX1B;LRBA;LRIG1;LRRN1;MANSC1;MAP3K1;MAPK8IP3;MCF2L;MCM3;MDGA1;MED24;MEF2A;MFSD6;MLLT3;MYC;MYO6;NAA25;NAB2;NAV2;NCOA2;NEBL;NEDD4L;NFIB;NR2F1;NRCAM;NXPH1;OBSL1;OLFM2;ONECUT2;OSBPL2;PACSIN2;PALLD;PALM;PARP1;PCDH1;PCSK5;PES1;PEX6;PHKB;PLEKHA6;PLXNC1;PPIF;PRELP;PRICKLE2;PRR5;PRSS23;PXN;RAP1GAP;RARA;RBM14;RELT;RERE;RGS12;RNF19A;RORA;RPL32;RPS6KA3;S100A11;SAMD11;SCMH1;SCML2;SELENBP1;SENP7;SH2D3C;SH3BP4;SH3D19;SLC22A23;SLC27A2;SLCO2A1;SMAD3;SMAD6;SMG7;SMYD3;SNAI1;SNAP25;SNX25;SOX13;SPEG;SRSF3;SRSF7;ST3GAL2;STARD13;STMN1;SUB1;SULF2;SUPT16H;SYNCRIP;SYNPO;TAB2;TBX3;TEP1;TIFA;TMEM132E;TMEM8B;TNFRSF21;TNKS2;TNRC18;TRA2B;TRERF1;TRIB1;TSPAN5;TTC39A;UBTF;USP37;VASN;VGLL4;VRK1;WSB1;XPO1;YBX1;YME1L1;ZBTB11;ZBTB24;ZHX1;ZNF362
neph__UW.Motif.0062		ESRRA; ESRRB; ESRRG; NR5A1; NR5A2; PPARGC1A (inferredBy_MotifSimilarity). NR6A1; RXRA; RXRG (inferredBy_MotifSimilarity_n_Orthology).	1.87	0.0292	92	569	ABHD2;ADCY1;ADPRHL1;ANXA6;ASTN2;BCL9;BDH1;BTG1;CAMK2N1;CDKN1A;CHD2;CMBL;CNNM2;CORO2A;CRTC3;CXXC5;CYTH3;DAB2IP;DACH1;DDR1;DIAPH3;DNER;E2F1;EPB41L1;EPN3;FRMD4B;FSTL4;GRAMD1A;HR;HSPA9;ID3;INPP5J;IVNS1ABP;JUNB;KCNC2;KCNH1;KCNMA1;KIAA1522;LAMB2;LASP1;LNX1;LYPD6B;MCF2L;MEF2D;MLLT3;MTSS1L;NACC2;NAV1;NAV2;NCOR2;NCS1;NLE1;NRCAM;NTNG2;NUDC;OLFM2;PACSIN2;PALLD;PCGF2;PPIF;PRELP;PREX1;PRICKLE2;PRKAR2B;PRKCD;PSD4;PXN;QSOX2;RAP1GAP;RBMS1;RELT;RFFL;RNPEPL1;SCMH1;SERPINA1;SGK1;SH2D3C;SH3GLB2;SLC6A6;SMAD3;SORBS3;SRCIN1;ST3GAL1;STARD13;STMN1;SYNPO;SYT17;TBC1D10C;USP35;VRK1;WDTC1;WWC1
flyfactorsurvey__jim_F1-9_SOLEXA_2.5_FBgn0027339	ZNF229; ZNF319 (inferredBy_Orthology).	MAFK; SMARCA4; ZNF384 (inferredBy_MotifSimilarity). ZNF362 (inferredBy_MotifSimilarity_n_Orthology).	1.87	0.0292	563	3931	AASS;ABAT;ABCA1;ABCA3;ABCC5;ABHD2;ABI1;ABL1;ABLIM1;ACOT7;ACOX1;ACP2;ACTN1;ACTR1A;ADCY6;ADD3;ADRB1;AGPAT3;AKAP6;ALCAM;ALG8;AMFR;ANK3;ANP32E;ANXA9;APP;ARAP2;ARHGAP24;ARHGEF19;ARHGEF3;ARL3;ARRDC3;ARSG;ASB8;ATP1A1;ATP2A2;ATP2B1;ATP9A;ATXN1;BAG5;BAHCC1;BARX2;BAZ1B;BCAS1;BCL2;BCL9;BDH1;BIK;BMPR1A;BMPR2;BRPF3;BTG1;CALR;CALU;CAMK1D;CAMK2D;CAMK2N1;CAMSAP1;CASC3;CASKIN1;CCDC88A;CCDC88C;CCNG1;CCNI;CDC25A;CDC6;CDH2;CDK19;CDK5R1;CDK6;CDKN1A;CDKN1B;CELF1;CELSR1;CHRNB2;CHST8;CHSY1;CLSPN;CLSTN1;CMBL;CNR1;CORO1A;CORO1B;CORO2A;COTL1;CPEB3;CPLX2;CRABP2;CRTC3;CS;CSDE1;CSE1L;CSNK1A1;CSRP1;CTNND1;CTSB;CXCL12;CXXC5;CYP4F22;CYTH3;DAB2;DAP;DARS;DDX3X;DDX46;DEGS2;DGKZ;DHX30;DIAPH3;DIXDC1;DMXL1;DNAJC7;DNAJC8;DNER;DNMBP;DOC2A;DPYSL2;DSEL;DSP;DTNA;DUSP6;E2F1;E2F2;EFNA1;EGR3;EHD1;EIF5B;ELF4;ENPP1;EPB41L2;ERBB2;ERBB3;ERRFI1;ESR1;ESYT1;EVPL;FAAH;FAM102A;FAM160B1;FAM178B;FAM53B;FAM84B;FAR1;FARP1;FASTKD5;FBXL14;FBXL20;FBXL7;FBXO32;FGD5;FGFR1;FHL2;FKBP8;FOXN3;FOXP1;FRMD4B;FRMD6;FSD1;FURIN;FUS;FUT8;FZD7;GADD45B;GADD45GIP1;GALNT6;GAPVD1;GATA4;GDI2;GDPD1;GFRA1;GHR;GJA1;GNB1;GNL2;GPN3;GPR161;GPR37;GRB7;GREB1;GREB1L;GRPEL1;GRPR;GSR;GSTM4;H2AFY;HBP1;HEG1;HIC2;HIST1H2BD;HIVEP2;HLF;HNRNPAB;HNRNPC;HNRNPD;HNRNPL;HNRNPR;HOPX;HSPA8;HSPA9;HYOU1;ICMT;ID1;ID2;ID3;IDH2;IGF1R;IGFBP4;IGFBP5;IGSF3;IL13RA1;IL6ST;ILF2;ILF3;IMMP2L;ING3;IPO5;IRF6;IRS1;ISOC2;ITGB4;ITGB5;ITPR2;ITSN2;IVNS1ABP;JAK1;JARID2;JDP2;KAT2B;KCNC2;KCNH1;KCNK5;KCNK6;KCNQ5;KDM1A;KDM2A;KDM4B;KDM6A;KIAA0355;KIAA1522;KIAA1671;KIAA2013;KLF3;KLF5;KLF7;KLF9;KLHL24;KPNA3;KRT19;L1CAM;LAMB1;LAMC1;LGALS8;LIMA1;LIMCH1;LIN52;LIPH;LITAF;LMBR1L;LMBRD1;LMX1B;LNX1;LRCH1;LRIG1;LRPPRC;LRRC37A3;LRRN1;LYRM1;MACF1;MAPK8IP3;MAPKAP1;MBOAT1;MCRS1;MDGA1;MEF2D;MFSD6;MGAT5;MKRN1;MLLT3;MREG;MRPL48;MRPS23;MSI1;MSX1;MTMR11;MVP;MYB;MYC;MYH14;MYLIP;MYO6;NAB2;NACC1;NACC2;NCOA2;NCOR2;NEDD4L;NFIB;NKX2-5;NME1;NMT1;NR2F1;NR3C1;NRCAM;NUDT4;NUMB;NUP153;NUP155;NUP205;NUP85;NXPH3;ONECUT2;OPHN1;OPTN;ORMDL3;OSBPL2;OSTF1;PABPC4;PACSIN2;PAFAH2;PALLD;PALM;PAWR;PCCB;PCGF2;PDE4B;PDHA1;PDPR;PDZRN3;PELP1;PHC2;PIK3IP1;PIK3R1;PITPNC1;PLCD4;PLCE1;PLEKHA6;PLEKHF2;PLEKHH2;PLOD1;PLS1;PLXNC1;PNKD;POLR2F;PPARGC1A;PPL;PPM1H;PPME1;PPP1CC;PPP2R1B;PPP2R5B;PREX1;PRKCA;PRKCE;PRLR;PRPS1;PRRT2;PSMA3;PSMC2;PTGES;PTGES3;PTMS;PTPN11;PTPRG;PUS7;PVT1;PXN;QRICH1;QSER1;RAB11A;RAB31;RAB3GAP1;RAI14;RALGAPA2;RAP1A;RAP1GAP;RARA;RASL10B;RBBP6;RBFOX2;RBM12;RBM24;RBMS1;RCAN1;RCAN3;RCC2;RCL1;RERE;REXO1;RFFL;RHOBTB1;RNF13;RNF19A;RNF4;RORA;RPS3;RPS6KA3;RSL1D1;RTN3;RUNX1;S100A13;SACS;SAMD4B;SBNO2;SCML2;SEC14L2;SELENBP1;SEMA4B;SEPT9;SERTAD4;SET;SF1;SF3A3;SGK1;SGK3;SGPL1;SH2D3C;SH3D19;SH3GLB2;SH3PXD2B;SH3RF1;SHCBP1;SIAH2;SLC12A6;SLC16A14;SLC19A2;SLC1A1;SLC1A2;SLC22A23;SLC25A25;SLC2A4RG;SLC30A4;SLC38A1;SLC38A2;SLC39A4;SLC44A2;SLC9A1;SMAD3;SMARCC1;SMYD3;SNAI1;SNAP25;SNRPC;SNX24;SNX9;SOCS2;SORBS3;SORT1;SOS2;SOX13;SPDEF;SPEG;SPINT1;SPIRE2;SPRED2;SPRY1;SPTLC2;SRCIN1;SRM;SRPK1;SRSF3;SRSF7;SSBP2;SSTR2;ST3GAL2;STARD10;STARD13;STAT3;STC2;STIP1;STK11;STK32B;STOM;STON1;SUB1;SULF2;SUZ12;SVIL;SYNPO;SYT1;SYTL2;TAF6;TAPBP;TBCA;TBPL1;TBX3;TCF7L2;TFAP2C;TFAP4;TFCP2L1;TGFB3;TGIF2;THOP1;TIAM1;TIFA;TIMM17A;TJP2;TLE2;TLK1;TMCC2;TMEM108;TMEM138;TMEM150C;TMEM63C;TMEM97;TMTC2;TNKS2;TNPO1;TNRC18;TOMM22;TPM2;TPM3;TRAF3IP2;TRERF1;TRIB1;TRIB2;TRIM8;TRIOBP;TRMT1;TRPS1;TSPAN12;TSPAN5;TXNIP;UBAP1;UBE2R2;UBTF;UCK2;UMPS;UPF2;USP18;USP30;VAV3;VDAC1;VGLL4;VRK1;WDR26;WDR33;WDTC1;WNK3;WNT9A;WSB1;WWC1;WWP1;XPO1;XPO7;YIF1B;YPEL1;YWHAG;ZADH2;ZBTB2;ZBTB40;ZDHHC1;ZFAND3;ZFP14;ZFP36L1;ZFP36L2;ZHX1;ZKSCAN1;ZNF362;ZNF366;ZNF585B;ZNF703;ZNF84;ZSCAN18
tfdimers__MD00332	PURA; ZBTB14 (directAnnotation).		1.87	0.0292	57	310	ARHGEF19;ARMCX6;BCAM;CACNA1G;CELSR2;CHD3;CLSTN3;CRABP2;CTDSP2;CXXC5;DGKZ;EFNA1;EML2;EPHB3;ERBB3;FOSL2;GDI1;GRB7;HDAC7;HDGF;HIST1H2BD;IGFBP4;IGFBP5;ITGA3;LAMA5;LASP1;MAP1A;MEF2D;MEX3A;MPP2;NCOR2;PCGF2;PRKCD;RAP1GAP;RARA;RELT;RGL2;RIMS4;RORA;RORC;S100A13;SEMA3B;SEPT9;SLC9A3R1;SOX13;SPEG;SPRED2;SRCIN1;ST3GAL2;SYNPO;TBX3;TRERF1;TRIM8;UBTF;VASN;VIPR1;WNT9A
cisbp__M3047	CEBPA (directAnnotation).	CEBPB (inferredBy_MotifSimilarity_n_Orthology).	1.87	0.0291	39	193	AMMECR1;ATXN1;BCL2;BMF;CCND1;COL27A1;DUSP6;E2F8;FERMT2;FOSL2;FOXP1;GLI3;HIC2;HIVEP2;HNRNPH1;ID2;INSM1;JARID2;LHX6;LRCH1;NFIB;PDE4B;PTPN11;PTPRU;RHOBTB1;RORA;RP1;SLC38A2;SMAD6;SPRED2;SSBP2;TFAP4;TMTC2;TNRC18;TRIB1;TRIM8;UTRN;ZFP36L2;ZSCAN18
transfac_pro__M02857	FOXL1 (inferredBy_Orthology).		1.87	0.0291	47	254	ABLIM1;AKAP6;ANP32E;ARSG;ATXN1;CCND1;CDK5R1;CDKN1A;CXCL12;DEGS2;DUSP6;EPB41L2;EPHB3;FAM160B1;FAM178B;FBXL20;FOSL2;FOXP1;FSTL4;FUS;GLI3;HBP1;ITPR2;KAT2B;KCTD1;KDM6A;KLF7;KLHL24;MED23;MEX3A;NFIB;PDZRN3;PIK3R1;PLCE1;PLXNC1;RARA;RBMS1;RERE;SPRED2;TANK;TBX3;TNRC18;TRPS1;VRK1;WNT9A;ZADH2;ZBTB40
transfac_pro__M09402			1.87	0.0291	80	475	AASS;AK4;ARHGAP29;ARSG;BAHCC1;BCL9;CADM1;CAMK2D;CAMK2N1;CAMSAP1;CASKIN1;CASP8AP2;CDK5R1;CLPB;CORO1C;CORO2A;CPLX2;CSDE1;CYP26B1;DAB2;DNTTIP2;EIF5B;ENC1;FBXL7;FOSL2;FRMD6;FZD7;GATA4;GFRA1;GNL2;GNL3L;GPRC5C;GSTM4;HTATSF1;IGF1R;IGFBP5;IQCJ-SCHIP1;KLF3;KLF7;LIMA1;LPP;LTBP1;LYPD6B;LYRM1;MAGI2;MGAT3;MXD4;MYB;NAV2;NCOA2;NEBL;NEDD4L;NR3C1;NTNG2;PAG1;PHC2;PLEKHA6;PLXNC1;PPARGC1A;PPL;PRMT1;PTPRG;QSER1;RAI14;RGS12;RORA;RUNX1;SACS;SEPT9;SET;SLC16A14;SMAD3;SMPDL3A;SORT1;SUB1;TRAF3IP2;TRPS1;TSPAN12;ZHX1;ZNF366
dbcorrdb__USF1__ENCSR000BGI_1__m1	USF1 (directAnnotation).	ARNT; ARNT2; ARNTL; ASCL1; ATF1; ATF3; BACH1; BHLHE40; BHLHE41; E2F6; ESRRA; EZH2; HAND1; HAND2; MAX; MITF; MXD1; MXD3; MXD4; MXI1; MYC; MYCN; MYF5; MYF6; MYOD1; MYOG; NFE2; NHLH1; SAP30; SP4; SREBF1; SREBF2; STAT1; TAL1; TAL2; TCF12; TCF3; TCF4; TFE3; TFEB; TFF3; USF2; ZEB1 (inferredBy_MotifSimilarity). ARNTL2; TFEC (inferredBy_MotifSimilarity_n_Orthology).	1.87	0.0291	117	676	ACOX1;AMMECR1;APEX1;ARMCX3;ARMCX6;ASNA1;ATP1A1;BBC3;BCAS1;CACNA1G;CALR;CAMK2D;CCDC88C;CDKN1A;CHRNB2;CHST8;CPLX2;CTDSP2;CTSB;CYP4F22;CYTH3;DDX3X;DNAJC8;DNER;DPYSL4;DTNA;DYRK1B;EPB41L1;FARSA;FBXO32;FEN1;GAA;GALNT14;GLA;GPAM;GZF1;HNRNPC;HNRNPD;HNRNPH2;ID1;ILF3;INSIG1;IRS1;ITSN2;KCNK5;KCNQ5;KDM6A;KIAA1522;LNX1;LRIG1;LRRC37A3;LTBP3;MAL2;MGAT3;MRGPRF;MRPL27;MTHFR;NCL;NCS1;NRIP3;NUP188;OSBPL2;PACSIN2;PCGF2;PFDN2;PLAC1;PLEKHA6;PLXNB2;PPFIBP2;PPM1H;PRKCE;RAB3D;RAP1GAP;RBBP6;RGS7;RMND1;RNF115;RNF19A;SBNO2;SEMA4B;SEPT9;SH3PXD2B;SH3RF1;SLC35B2;SLC38A2;SLC4A2;SOCS2;SPPL3;SRSF3;SSTR2;STARD13;STC2;STMN1;SULF2;SUPT16H;SYNPO;SYNRG;SYTL2;TBC1D5;TGFB3;THOP1;TIMM17A;TLK1;TMEM108;TMEM132E;TMEM86A;TRAF3IP2;TRIM8;U2AF2;UBAP2L;UPF2;UTP18;VRK1;WNT9A;WWC1;XPO1;ZBTB40
elemento__CCTCCAG			1.87	0.0291	64	359	ADORA1;ADPRHL1;AMZ1;ARHGEF16;ARHGEF19;BAHCC1;CACNA1G;CAMK2N1;CASKIN1;CHST8;CTSD;CXXC5;CYP4F22;DAB2IP;DOK7;EPB41L1;FAM178B;FBRSL1;FGFRL1;GNB1;HDAC7;IL13RA1;LAMA5;LAMB2;LASP1;MRGPRF;MSX1;MXD4;MYH14;NACC2;NEIL2;NTNG2;NXPH3;OBSL1;PIGQ;PLCE1;PLXNB2;PRKCD;PRR5;PTPRF;PTPRU;QSOX2;RARA;RELT;RNPEPL1;SDK2;SEPT9;SH2D3C;SLC19A1;SPDEF;SPEG;SRCIN1;STON1;SUB1;SYNPO;TFF1;TPM2;TRIM3;TUB;VASN;VRK1;WNT7B;WNT9A;ZDHHC1
cisbp__M5472	FOXO6 (directAnnotation).	FOXA1; FOXA2; FOXA3; FOXC1; FOXC2; FOXD2; FOXD3; FOXG1; FOXI1; FOXJ2; FOXJ3; FOXK1; FOXL2; FOXO1; FOXO3; FOXO4; FOXP2 (inferredBy_MotifSimilarity). FOXP1; FOXP3; FOXP4 (inferredBy_MotifSimilarity_n_Orthology).	1.87	0.0291	180	1157	AATF;ABCC3;ABHD2;ABLIM1;ABTB1;ADPRHL1;ADRB1;AHCYL1;AKAP6;ARRDC3;ASTN2;BAHCC1;BBC3;BCL9;BIK;BRCA1;BTG1;CACYBP;CADM1;CAMK2N1;CCNG1;CCNI;CD3EAP;CDKN1B;CLN8;COQ3;CPEB2;CPSF6;CSRP1;CTNND1;CYP26B1;DAGLA;DDAH1;DIRAS1;DIXDC1;DLX4;DNASE1;DOC2A;DOCK10;DTNA;EFNA1;ENC1;ERBB2;ESR1;EXOSC2;FAM160B1;FAM178B;FAM43A;FBXO32;FHL2;FOSL2;FOXN3;FOXP1;FRS2;FURIN;GHR;GPRC5C;GRB7;HBP1;HIVEP2;HTATSF1;ICA1;IGF1R;INSM1;IRS1;IRS2;ITGB5;JUNB;KAT2B;KCNH1;KCNQ3;KDM6A;KHNYN;KIAA1522;KLF3;KLF5;KLF7;KLHL24;KRT7;LAMB1;LASP1;LIMA1;LMBR1L;LNX1;LRRC3;LTBP4;MAPK8IP3;MFSD6;MKRN1;MRGPRF;MXD4;MYB;MYC;NAV2;NEDD4L;NR3C1;NRCAM;NXPH1;PALLD;PCGF2;PDE4B;PDPR;PIK3IP1;PITPNC1;PKDCC;PLCE1;PLEKHH2;PLXNC1;PNRC1;PPIF;PPM1H;PPP2R2C;PRELP;PRICKLE2;PRKCD;PRLR;PTMS;RAI14;RARA;RBFOX2;RCC2;RCL1;RERE;RHOBTB1;RICTOR;RIN2;RORA;RORC;SEMA4B;SERINC5;SERTAD4;SGK1;SGK3;SH3BP4;SH3YL1;SHISA9;SLC12A6;SLC38A2;SMAD6;SNAP25;SOCS2;SORBS3;SOX13;SPARC;SPDEF;SPINT1;SPRY1;STARD13;STK11;STK35;SULF2;TBL1XR1;TBX3;TCP11L2;TFAP4;TIAM1;TMCC2;TMEM86A;TNRC18;TPM3;TRAF3IP2;TRAK1;TRERF1;TRIB1;TRIB2;TRIM8;TXNIP;UBAP2L;UMPS;UTRN;VASN;VDAC1;VGLL4;VPS13B;WDTC1;XPO7;YPEL3;ZBTB2;ZBTB40;ZNF362
elemento__CCGGCCC			1.87	0.0291	38	198	AATK;ANXA4;CCNI;CYP4F22;FYCO1;GLI3;HEG1;HNRNPR;IQCJ-SCHIP1;ITGB4;KDM6A;KLF3;KREMEN1;LRRC37A3;MAD2L2;MEF2D;MGAT3;MSI1;NACC2;NCS1;NKX2-5;NRCAM;PLCE1;RARA;RNF19A;SEPT9;SLC16A2;SMAD6;TFAP4;TFRC;TNRC18;TNS3;TRIM8;U2AF2;UBE2R2;UBTF;VDAC1;ZNF362
taipale_cyt_meth__HNF4A_NRGTCCAAAGGTCRN_eDBD	HNF4A (directAnnotation).	HNF4G; NR2C1; NR2C2; NR2F1; NR2F2; NR2F6; PPARD; PPARG; RARA; RARB; RARG; RXRA; RXRB; RXRG; THRB (inferredBy_MotifSimilarity). NR4A2; PPARA (inferredBy_MotifSimilarity_n_Orthology).	1.87	0.0291	62	354	ADCY6;ADD3;ANK3;ASB8;ATP2B1;CCDC88C;CDKN1A;CHD2;CLSTN2;COL27A1;CPLX2;DDAH1;FAM160A1;FAM78A;FAM84A;FAM84B;FHL2;FOXP1;GATA4;HSPA9;IQSEC1;IRF2;LAMB1;LASP1;LMX1B;LNX1;LRIG1;LRRN1;MEF2A;MYO6;NEDD4L;NFATC4;OLFM1;ONECUT2;PAFAH2;PALLD;PKDCC;PLEKHA2;POLD4;PPARGC1A;PRKCD;PRKCE;PRR5;RALGPS1;RARA;RBFOX2;RBM24;RBMS1;RUVBL1;SEMA6D;SF3A1;SLC16A14;SLC2A1;SMAD3;SOX13;STON2;SULF2;SYT17;TMED4;TMEM8B;TRIM3;ZNF362
flyfactorsurvey__jim_SANGER_2.5_FBgn0027339	ZNF229; ZNF319 (inferredBy_Orthology).		1.87	0.0291	649	4890	AASS;AATF;ABAT;ABCA1;ABCA3;ABCC5;ABCF2;ABHD2;ABI1;ABL1;ABLIM1;ACOT7;ACOX1;ACP2;ACTN1;ACTR1A;ACTR1B;ADCY6;ADD3;ADRB1;AGAP1;AGPAT3;AKAP6;ALCAM;ALG8;ANK3;ANP32E;ANXA6;ANXA9;APP;ARAP2;ARFGAP3;ARHGAP24;ARHGAP29;ARHGEF19;ARHGEF3;ARHGEF40;ARL3;ARMCX3;ARRDC3;ARSG;ASAP1;ASB8;ASNA1;ATP1A1;ATP2A2;ATP2B1;ATP9A;ATXN1;BAHCC1;BARX2;BAZ1B;BBC3;BCL2;BCL9;BDH1;BHLHE40;BIK;BMF;BMPR1A;BMPR2;BRI3BP;BRPF3;BTG1;BTG2;CALR;CAMK1D;CAMK2N1;CAMSAP1;CAPN8;CASC3;CBFB;CCDC88A;CCDC88C;CCNG1;CCNI;CDC25A;CDC6;CDH2;CDK19;CDK5R1;CDKN1A;CDKN1B;CELF1;CELSR1;CEP250;CHD2;CHD3;CHRNB2;CHST8;CHSY1;CLCN3;CLSPN;CLSTN1;CLSTN2;CMBL;CNR1;COBLL1;COL12A1;COMT;CORO1A;CORO1B;CORO2A;CPEB3;CPLX2;CPSF6;CRABP2;CRTC3;CS;CSDE1;CSE1L;CSNK1A1;CTNNBL1;CTNND1;CTSB;CXCL12;CXXC5;CYBRD1;CYFIP2;CYP4F22;CYTH3;DAB2;DAPP1;DARS;DDHD2;DDX3X;DEGS2;DGKZ;DHX30;DHX37;DIXDC1;DLAT;DLG5;DMXL1;DNAJC7;DNER;DNMBP;DOC2A;DPP3;DPYSL2;DSEL;DSP;DTNA;DUSP6;E2F1;EFNA1;EGLN3;EGR3;EHD1;EIF3B;ELF4;ENC1;ENTPD1;EPB41L1;EPB41L2;ERBB3;ERRFI1;ESYT1;ESYT2;EVPL;EXOSC2;FAAH;FAM102A;FAM160B1;FAM178B;FAM53B;FAM78A;FANCD2;FAR1;FARP1;FARSA;FARSB;FASTKD5;FBXL14;FBXL20;FBXL7;FBXO32;FGD5;FGFR1;FHL2;FKBP8;FOXN3;FOXP1;FRMD4B;FRYL;FSD1;FSTL4;FURIN;FUS;FUT8;FZD7;GADD45B;GADD45GIP1;GALNT6;GAPVD1;GATA4;GDI2;GDPD1;GFRA1;GHR;GJA1;GLA;GLI3;GNL2;GPN3;GPR137B;GPR158;GPR37;GPRC5C;GRAMD1A;GRB7;GREB1;GREB1L;GRPR;GSR;GUCY1A2;H2AFY;HBP1;HEG1;HERPUD2;HEY2;HIC2;HIST1H2BD;HIVEP2;HLF;HNRNPC;HNRNPD;HNRNPL;HNRNPM;HNRNPR;HOPX;HPS3;HSPA4;HSPA8;HSPA9;HYOU1;ICA1;ICMT;ID1;ID2;ID3;IDH2;IGF1R;IGFBP4;IGFBP5;IL13RA1;ILF2;ILF3;IMMP2L;ING3;INSM1;IPO5;IQCJ-SCHIP1;IQGAP1;IRF6;IRS1;ISOC2;ITGB4;ITGB5;ITPR2;ITSN2;IWS1;JAK1;JAK2;JARID2;JDP2;KAT2B;KCNC2;KCNH1;KCNK5;KCNK6;KCNQ5;KDM1A;KDM2A;KDM4B;KDM6A;KIAA0355;KIAA1522;KIAA1549;KIAA1671;KIAA2013;KIF13B;KIF22;KLF3;KLF5;KLF7;KLF9;KLHL24;KPNA3;KPNB1;KREMEN1;LAMB1;LAMC1;LASP1;LEF1;LIMA1;LIMCH1;LIMK2;LIN52;LITAF;LMX1B;LNX1;LRCH1;LRP6;LRPPRC;LRRC37A3;LRRN1;LTBP1;LYRM1;MANSC1;MAP3K1;MAPK1IP1L;MAPK8IP3;MAPKAP1;MBOAT1;MCRS1;MDGA1;MED24;MEF2D;MEX3A;MGAT5;MKRN1;MLLT3;MPP7;MRPL14;MRPL48;MRPS23;MSI1;MSX1;MVP;MYB;MYC;MYH14;MYLIP;MYO6;NAA25;NACC1;NACC2;NAP1L4;NAV2;NCOA2;NCS1;NEDD4L;NEO1;NFATC4;NFIB;NKX2-5;NME1;NME6;NMT1;NOS1AP;NR2F1;NR3C1;NRCAM;NUDC;NUP153;NUP155;NUP205;NUP98;OLFM2;ONECUT2;OPTN;ORMDL3;OSGIN1;OSTF1;PABPC4;PACSIN2;PAFAH2;PAG1;PALLD;PANK3;PAPOLA;PARD6B;PARP1;PART1;PCCB;PCGF2;PDCD4;PDHA1;PDPR;PDZRN3;PEG3;PFAS;PGAP2;PGLYRP2;PHC2;PIK3IP1;PIK3R1;PITPNC1;PKIB;PLA2G6;PLCD4;PLCE1;PLEKHA6;PLEKHF2;PLEKHH2;PLOD1;PLS1;PNKD;PNRC1;POLD4;PPARGC1A;PPL;PPM1H;PPME1;PPP1CC;PPP2R1B;PPP2R5B;PRICKLE2;PRKCA;PRKCE;PRLR;PRPS1;PRR5;PRRT2;PRRT3;PSD4;PSMC2;PSMD1;PSTPIP2;PTGES;PTGES3;PTMS;PTPN11;PTPN13;PTPRG;PUS7;PVT1;PXN;QRICH1;QSER1;QSOX2;RAB11A;RAB31;RAB3GAP1;RAI14;RALGAPA2;RALGPS1;RAP1A;RAP1GAP;RARA;RASL10B;RBBP6;RBFOX2;RBM12;RBM24;RBMS1;RCAN1;RCAN3;RCC2;RCL1;RERE;RFFL;RGS7;RHOBTB1;RNF13;RNF19A;RNF4;RORA;RPL32;RPS3;RPS6KA3;RRP1B;RTN3;RUNX1;S100A13;SACS;SAMD4B;SBNO1;SBNO2;SCMH1;SEC14L2;SELENBP1;SEMA3C;SEMA4B;SEMA6D;SEPT9;SERTAD4;SET;SF1;SF3A3;SFXN2;SGK1;SGPL1;SH2D3C;SH3D19;SH3GLB2;SH3PXD2B;SHCBP1;SIAH2;SIX2;SLC12A6;SLC16A14;SLC19A2;SLC1A2;SLC22A23;SLC25A25;SLC2A1;SLC35D1;SLC38A1;SLC38A2;SLC39A4;SLC44A2;SLC6A6;SLC7A1;SLC7A2;SLC9A1;SLC9A3R1;SMAD3;SMAD6;SMARCA4;SMARCC1;SMURF2;SMYD3;SNAI1;SNAP25;SNRPD1;SNX24;SNX25;SNX9;SOCS2;SORBS3;SORT1;SOS2;SOX13;SPC24;SPEG;SPINT1;SPIRE2;SPPL3;SPRED2;SPRY1;SPTLC2;SRM;SRPK1;SRSF3;SSBP2;SSTR2;ST3GAL2;ST6GALNAC2;STARD10;STARD13;STARD9;STAT3;STIP1;STK11;STK17B;STK32B;STK35;STOM;STON1;STRN4;SUB1;SULF2;SUZ12;SVIL;SYNCRIP;SYNPO;SYNRG;SYT1;SYTL2;TAF6;TAPBP;TBCA;TBPL1;TBX3;TCF7L2;TFAP2C;TFAP4;TGFB3;TGIF2;THOP1;TIAM1;TIFA;TIMM17A;TIPIN;TJP2;TLE2;TLK1;TMC4;TMCC2;TMEM108;TMEM138;TMEM150C;TMEM63C;TMEM86A;TMTC2;TNKS2;TNPO1;TNPO3;TNRC18;TOMM22;TPM2;TPM3;TRAF3IP2;TRERF1;TRIB1;TRIB2;TRIM8;TRIOBP;TRPS1;TSPAN5;TTC30B;TXLNG;TXNIP;UACA;UBAP1;UBE2N;UBE2R2;UBTF;UCK2;UMPS;UPF2;USP18;USP36;VASN;VDAC1;VGLL4;WDR26;WDTC1;WNK3;WNT9A;WSB1;WWC1;WWP1;XPO1;XPO7;YIF1B;YPEL1;YWHAG;YWHAQ;ZADH2;ZBTB2;ZBTB40;ZDHHC1;ZFAND3;ZFP14;ZFP36L1;ZFP36L2;ZHX1;ZKSCAN1;ZNF362;ZNF366;ZNF37BP;ZNF585B;ZNF703;ZNF84;ZNRF2;ZSCAN18
taipale_cyt_meth__NR5A1_NYCAAGGTCAN_FL_meth	NR5A1 (directAnnotation).	ESRRA; ESRRB; ESRRG; NR5A2 (inferredBy_MotifSimilarity).	1.87	0.0291	55	302	ADCY1;ANXA6;ASTN2;CHD2;CMBL;CPLX2;CRTC3;CYP26B1;DAB2IP;DDR1;EDN2;EPB41L1;FOXN3;FSTL4;GNB1;IQCJ-SCHIP1;ITGB4;KCNH1;KCNMA1;LAMB2;MCF2L;MCM10;MDGA1;MLLT3;MTSS1L;NACC2;NAV1;NAV2;NLE1;NRCAM;NTNG2;OLFM1;PIGZ;PITPNM2;POLR3B;PREX1;PRICKLE2;PSD4;RAP1GAP;RIMS4;SEMA4B;SGK1;SLC6A6;SORBS3;SPARC;SRCIN1;STARD13;STIP1;SULF2;SYNPO;TBC1D10C;TMEM132E;TNS3;VRK1;ZNF37BP
cisbp__M5682	NR2F6 (directAnnotation).	EP300; HDAC2; HNF4A; HNF4G; NR1H2; NR1H4; NR2C2; NR2E3; NR2F1; NR2F2; PPARA; PPARD; PPARG; RXRA; RXRB; RXRG; SP1; THRB (inferredBy_MotifSimilarity). NR1H3; NR2C1; NR2E1; NR4A2 (inferredBy_MotifSimilarity_n_Orthology).	1.86	0.0291	129	812	ABAT;ACSF2;ADD3;AGPAT3;AK4;AMOTL1;ARHGEF40;ASAP1;ATP2B1;BCAM;BDH1;BLNK;CAMK1D;CASKIN1;CDC6;CDKN1A;CELSR1;CHD3;CHSY1;CLSPN;CORO1A;CRABP2;CSRP1;CXXC5;DAPP1;DDAH1;DNAJC22;DUSP6;E2F1;FAM78A;FBXO32;FOSL2;FOXP1;FREM2;FURIN;GFRA1;GRB7;H6PD;HBP1;IL13RA1;INPP5J;IQSEC1;ITGB4;IVNS1ABP;KCNQ3;LAMB2;LASP1;LMX1B;LNX1;LPP;LRRN1;LTBP3;MAD2L2;MAP1A;MEF2A;MEF2D;MEX3A;MR1;MTHFR;MXD4;NACC2;NCOR2;NFATC4;NFIB;NR2F1;NTNG2;NXPH1;ONECUT2;PALLD;PDPR;PGLYRP2;PIM2;PKDCC;PLCE1;PLS1;PLXNB2;PPARGC1A;PRKCE;PRRT3;PSCA;QSOX1;QSOX2;RARA;RBFOX2;RERE;RGL2;RORA;RPL32;RRBP1;RUVBL1;SBNO2;SEC14L2;SEPT8;SEPT9;SF3B2;SMAD3;SMYD5;SNAP25;SNRPF;SNX30;SOX13;SPEG;SPIRE2;SRSF10;STARD13;STAT3;STK11;STOML2;SULF2;SYT17;SYTL1;TIMM50;TMEM120A;TMEM8B;TOM1L1;TPM2;TRAF3IP2;TRMT1;UBE2R2;USP26;USP37;VASN;VRK1;YPEL3;ZBTB40;ZDHHC1;ZHX1;ZNF37BP;ZNF512B
flyfactorsurvey__ERR_SANGER_5_FBgn0035849	ESRRA; ESRRB; ESRRG (inferredBy_Orthology).	ESR1; PPARGC1A (inferredBy_MotifSimilarity). NR5A2 (inferredBy_MotifSimilarity_n_Orthology).	1.86	0.0291	181	1219	ABL1;ADCY1;AHCYL1;AMFR;AMMECR1;ANXA6;APP;ARHGEF40;ASTN2;ATP1A1;ATP2A2;ATP2B1;BCL9;BDH1;CAMK2N1;CCNI;CD24;CD34;CDKN1A;CHD2;CHST8;CLN8;CMBL;CNNM2;COL27A1;CORO2A;CPEB3;CPLX2;CRTC3;CS;CSE1L;CTSD;CXXC5;CYFIP2;DAB2IP;DACH1;DCLK2;DDR1;DIRAS1;DMXL1;DNER;DSP;E2F1;ELF4;EPB41L1;EPN3;FAM155A;FAM78A;FAR1;FBXO32;FUT8;GRAMD1A;GRIK3;HDAC7;HEY2;HSPBP1;ID2;ID3;INPP5J;IRF6;IRS1;IRS2;IVNS1ABP;JUNB;KCNC2;KCNH1;KIAA1217;KIAA1522;KLF9;LAMB1;LASP1;LNX1;LPP;LRCH1;MAP2;MAPT;MBOAT1;MCF2L;MEF2D;MGST3;MLLT3;MTSS1L;NAA25;NACC2;NAV1;NAV2;NCS1;NEBL;NEDD4L;NLE1;NRCAM;NTNG2;NXPH3;OLFM1;PACSIN2;PAG1;PALLD;PCGF2;PDE4B;PDPR;PGF;PLAC1;PPIF;PRELP;PREX1;PRICKLE2;PRKAR2B;PRKCD;PRLR;PSTPIP2;PXN;RAB11B;RAP1A;RAP1GAP;RARA;RBMS1;RCAN1;RELT;RET;RGS7;RIN2;RNF115;RNF4;RNPEPL1;SAMD4B;SCMH1;SEC14L2;SEMA3C;SEMA6D;SERPINA1;SGK1;SH3GLB2;SKP2;SLC6A6;SLC7A1;SLC7A2;SLC9A1;SMAD3;SMG7;SOCS2;SPC24;SPDEF;SPEG;SPPL3;SRCIN1;STARD13;STAT3;STK35;STMN1;SULF2;SYNPO;SYT17;TBC1D10C;TCOF1;TCP11L2;TFEB;TGFB3;TMEM108;TMEM123;TMEM8B;TNKS2;TNRC18;TNS3;TOM1L2;TRIB1;TRIM56;TRIOBP;TUB;UBAC1;VAV3;VDAC1;VGLL4;VPS13C;VRK1;WNT9A;WWC1;YPEL5;ZBTB2;ZC3H12A;ZNF366;ZNF37BP
cisbp__M2312	SOX3 (inferredBy_Orthology).	NANOG; SMAD1; SOX10; SOX2; SOX4 (inferredBy_MotifSimilarity). NANOGP8; SOX6 (inferredBy_MotifSimilarity_n_Orthology).	1.86	0.0291	33	163	CADM1;CALU;CDKN1A;CSDE1;DGKZ;EFR3B;EPHB3;F3;FZD7;GNB1;HR;ICMT;INSM1;KLF7;LAMA5;MAD2L2;NAV1;NDUFS2;NOTCH3;NRCAM;ONECUT2;PPP2R2C;RBFOX2;RHOBTB1;STARD9;STMN1;TBX3;TNRC18;TRIB2;TRIM28;TRIM8;UBE2R2;YWHAQ
cisbp__M0240		ARNT; BHLHE40; BHLHE41; MLXIPL; SREBF1; SREBF2; TFEB; TFEC; USF1 (inferredBy_MotifSimilarity).	1.86	0.0291	32	168	APEX1;ARMCX3;BBC3;BHLHE40;CAMK2D;CHRNB2;CXXC5;CYTH3;FEN1;GLA;HNRNPD;HNRNPH2;HPS3;ILF3;KDM6A;LIN52;LRRC37A3;MRPL27;NUP188;PRKCE;RAP1GAP;RBBP4;RNF115;SOCS2;SPPL3;STARD13;SUPT16H;TCEAL3;TRIM3;TRIM8;U2AF2;UBAP2L
fantom__motif154_GRWGGCAARCG			1.86	0.0291	35	168	ADCY6;ADRB1;ARF6;CELF1;CHST8;CTNND1;CXXC5;DSP;ENC1;FAR1;GPRC5C;GRB7;KLF9;LMX1B;LPP;MAN1A1;MEX3A;MSI1;ONECUT2;PACSIN2;PCGF2;PHC2;PRDM6;PXN;RAP1GAP;SACS;SELENBP1;SEPT9;SERTAD4;SLC1A2;TAB2;TMEM150C;TRERF1;TRIM8;XPO1
cisbp__M5048	ZNF229; ZNF319 (inferredBy_Orthology).	MAFK; SMARCA4; ZNF384 (inferredBy_MotifSimilarity). ZNF362 (inferredBy_MotifSimilarity_n_Orthology).	1.86	0.0291	604	4260	AASS;ABAT;ABCA1;ABCA3;ABCC5;ABCF2;ABHD2;ABI1;ABL1;ABLIM1;ACOT7;ACOX1;ACP2;ACSL3;ACTN1;ACTR1A;ACTR2;ADCY6;ADD3;ADRB1;AGAP1;AGPAT3;AKAP6;ALCAM;ALG8;AMFR;ANK3;ANP32E;ANXA9;APP;ARAP2;ARHGAP24;ARHGEF19;ARHGEF3;ARL3;ARMCX3;ARMCX6;ARRB2;ARRDC3;ARSG;ASB8;ASH2L;ATP1A1;ATP2A2;ATP2B1;ATP9A;ATXN1;BAG5;BAHCC1;BARX2;BAZ1B;BBC3;BCAS1;BCL2;BCL9;BDH1;BIK;BMF;BMPR1A;BMPR2;BRPF3;BTG1;CALR;CALU;CAMK1D;CAMK2D;CAMK2N1;CAMSAP1;CASC3;CASKIN1;CBLB;CCDC88A;CCDC88C;CCNG1;CCNI;CDC25A;CDC6;CDH2;CDK19;CDK5R1;CDK6;CDKN1A;CDKN1B;CELF1;CELSR1;CHRNB2;CHST8;CHSY1;CLCN3;CLSPN;CLSTN1;CMBL;CNR1;COL12A1;CORO1A;CORO1B;CORO1C;CORO2A;COTL1;CPEB3;CPLX2;CRABP2;CRTC3;CS;CSDE1;CSE1L;CSNK1A1;CSRP1;CTNND1;CTSB;CXCL12;CXXC5;CYP4F22;CYTH3;DAB2;DAP;DAPP1;DARS;DCXR;DDX3X;DDX46;DEGS2;DGKZ;DHX30;DIAPH3;DIRAS1;DIXDC1;DMXL1;DNAJC7;DNAJC8;DNER;DNMBP;DOC2A;DPYSL2;DSEL;DSP;DTNA;DUSP6;E2F1;E2F2;EFNA1;EGR3;EHD1;EIF5A;EIF5B;ELAVL1;ELF4;ENPP1;EPB41L2;ERBB2;ERBB3;ERRFI1;ESR1;ESYT1;EVPL;EXOC7;FAAH;FAM102A;FAM160B1;FAM178B;FAM53B;FAM84B;FAR1;FARP1;FASTKD5;FBXL14;FBXL20;FBXL7;FBXO32;FGD5;FGFR1;FHL2;FKBP8;FOXN3;FOXP1;FRMD4B;FRMD6;FSD1;FURIN;FUS;FUT8;FZD7;GADD45B;GADD45GIP1;GALNT6;GAPVD1;GATA4;GDI2;GDPD1;GFRA1;GHR;GJA1;GNB1;GNL2;GPN3;GPR161;GPR37;GRB7;GREB1;GREB1L;GRPEL1;GRPR;GSR;GSTM4;GUCY1A2;H2AFY;HBP1;HEG1;HIC2;HIST1H2BD;HIVEP2;HLF;HNRNPAB;HNRNPC;HNRNPD;HNRNPL;HNRNPR;HOPX;HPS3;HSPA8;HSPA9;HYOU1;ICMT;ID1;ID2;ID3;IDH2;IGF1R;IGFBP4;IGFBP5;IGSF3;IL13RA1;IL6ST;ILF2;ILF3;IMMP2L;ING3;IPO5;IRF6;IRS1;ISOC2;ITGB4;ITGB5;ITPR2;ITSN2;IVNS1ABP;JAK1;JARID2;JDP2;KAT2B;KCNC2;KCNH1;KCNK5;KCNK6;KCNQ5;KDM1A;KDM2A;KDM4B;KDM6A;KIAA0355;KIAA1522;KIAA1549;KIAA1671;KIAA2013;KLF3;KLF5;KLF7;KLF9;KLHL24;KPNA3;KRT19;L1CAM;LAMB1;LAMC1;LGALS8;LIMA1;LIMCH1;LIN52;LIPH;LITAF;LMBR1L;LMBRD1;LMX1B;LNX1;LRCH1;LRIG1;LRPPRC;LRRC37A3;LRRN1;LTBP3;LYRM1;MACF1;MAPK8IP3;MAPKAP1;MBOAT1;MCRS1;MDGA1;MEF2D;MFSD6;MGAT5;MKRN1;MLLT3;MPP7;MPV17L2;MREG;MRPL48;MRPS23;MSI1;MSN;MSX1;MTMR11;MVP;MYB;MYC;MYH14;MYLIP;MYO6;NAB2;NACC1;NACC2;NCOA2;NCOR2;NDUFB10;NEDD4L;NFIB;NKX2-5;NME1;NMT1;NR2F1;NR3C1;NRCAM;NUDT4;NUMB;NUP153;NUP155;NUP205;NUP85;NXNL2;NXPH3;ONECUT2;OPHN1;OPTN;ORMDL3;OSBPL2;OSTF1;PABPC4;PACSIN2;PAFAH2;PALLD;PALM;PAWR;PCCB;PCGF2;PDE4B;PDHA1;PDPR;PDZRN3;PELP1;PGLYRP2;PHC2;PIK3IP1;PIK3R1;PITPNC1;PLCD4;PLCE1;PLEKHA6;PLEKHF2;PLEKHH2;PLOD1;PLS1;PLXNC1;PNKD;POLR2F;PPARGC1A;PPL;PPM1H;PPME1;PPP1CC;PPP2R1B;PPP2R5B;PPP3CA;PREX1;PRICKLE2;PRKCA;PRKCE;PRLR;PRPS1;PRRT2;PSMA3;PSMC2;PTGES;PTGES3;PTMS;PTPN11;PTPRG;PUS7;PVT1;PXMP4;PXN;QRICH1;QSER1;RAB11A;RAB31;RAB3GAP1;RAI14;RALGAPA2;RALGPS1;RAP1A;RAP1GAP;RARA;RASL10B;RBBP6;RBFOX2;RBM12;RBM24;RBMS1;RCAN1;RCAN3;RCC2;RCL1;RERE;REXO1;RFFL;RHOBTB1;RNF13;RNF19A;RNF4;RORA;RPS3;RPS6KA3;RRP1B;RSL1D1;RTN3;RUNX1;S100A13;SACS;SAMD4B;SBNO2;SCML2;SEC14L2;SELENBP1;SEMA4B;SEPT9;SERINC5;SERTAD4;SET;SF1;SF3A3;SFXN2;SGK1;SGK3;SGPL1;SH2D3C;SH3D19;SH3GLB2;SH3PXD2B;SH3RF1;SHCBP1;SIAH2;SLC12A6;SLC16A14;SLC19A2;SLC1A1;SLC1A2;SLC22A23;SLC25A25;SLC2A4RG;SLC30A4;SLC38A1;SLC38A2;SLC39A4;SLC44A2;SLC9A1;SLTM;SMAD3;SMARCA4;SMARCC1;SMYD3;SNAI1;SNAP25;SNRPC;SNX24;SNX9;SOCS2;SORBS3;SORT1;SOS2;SOX13;SPDEF;SPEG;SPINT1;SPIRE2;SPRED2;SPRY1;SPTLC2;SRCIN1;SRM;SRPK1;SRSF3;SRSF7;SSBP2;SSTR2;ST3GAL2;STARD10;STARD13;STAT3;STC2;STIP1;STK11;STK32B;STOM;STON1;SUB1;SULF2;SUZ12;SVIL;SYNCRIP;SYNPO;SYT1;SYTL2;TAF6;TAPBP;TBCA;TBPL1;TBX3;TCF7L2;TFAP2C;TFAP4;TFCP2L1;TGFB3;TGIF2;THOP1;TIAM1;TIFA;TIMM17A;TJP2;TLE2;TLK1;TMCC2;TMEM108;TMEM138;TMEM150C;TMEM63C;TMEM97;TMTC2;TNKS2;TNPO1;TNRC18;TOMM22;TPM2;TPM3;TRAF3IP2;TRERF1;TRIB1;TRIB2;TRIM8;TRIOBP;TRMT1;TRPS1;TSPAN12;TSPAN5;TTC30B;TXNIP;UBAP1;UBE2R2;UBTF;UCK2;UMPS;UPF2;USP18;USP30;VAV3;VDAC1;VGLL4;VRK1;WDR26;WDR33;WDTC1;WNK3;WNT9A;WSB1;WWC1;WWP1;XPO1;XPO7;YIF1B;YPEL1;YWHAG;ZADH2;ZBTB2;ZBTB40;ZDHHC1;ZFAND3;ZFP14;ZFP36L1;ZFP36L2;ZHX1;ZKSCAN1;ZNF362;ZNF366;ZNF585B;ZNF703;ZNF84;ZSCAN18
homer__GGTCACGTGA_USF1	USF1 (directAnnotation).	ARNT; ARNT2; ATF3; BACH1; BHLHE40; MAX; MITF; MYC; NFE2; SREBF1; SREBF2; TFE3; TFEB; USF2 (inferredBy_MotifSimilarity). HELT (inferredBy_MotifSimilarity_n_Orthology).	1.86	0.0291	102	607	ADRB1;APEX1;ARMCX3;ARMCX6;ASNA1;BAHCC1;BBC3;BHLHE40;CAMK2D;CHRNB2;COL18A1;CTSB;CXXC5;CYTH3;DDX3X;DNAJC8;DTNA;DYRK1B;EPB41L1;FAM178B;FEN1;FHL2;GAA;GALNT14;GLA;GZF1;H2AFY;HIVEP2;HNRNPD;HNRNPH2;HPS3;ID2;ILF3;IRF2BP2;KCNK5;KDM6A;KLF3;LIN52;LNX1;LRRC37A3;LTBP3;MAGI2;MAL2;MRPL27;NCL;NCS1;NEDD4L;NPM1;NRIP3;NUP188;OLFM1;OSBPL2;PFDN2;PLAC1;PLEKHA6;PPFIBP2;PPM1H;PRKCE;PRMT1;PTPRN2;RAB31;RAP1GAP;RBBP4;RBBP6;RGS7;RMND1;RNF115;RUNX1;SBNO2;SCAMP3;SEMA4B;SEPT9;SLC35B2;SLC38A2;SLC4A2;SOCS2;SPPL3;SRSF3;STARD13;STAT3;STMN1;SUCLG2;SUPT16H;SYNPO;SYNRG;SYTL2;TCEAL3;TGFB3;THOP1;TMEM108;TMEM132E;TMEM150C;TRAF3IP2;TRIM3;TRIM8;U2AF2;UBAP2L;UTP18;WNT9A;XPO1;YPEL1;ZFP36L1
tfdimers__MD00191	IKZF2 (directAnnotation).		1.86	0.0291	142	931	ABAT;ABCA1;ACTN1;ADCY6;ADD3;AP1S1;ARF6;CACNA1G;CAST;CELF1;CELSR1;CHD3;CHD5;CHST8;CISH;CLK1;CLSTN3;CNKSR1;CNR1;COL27A1;CPLX2;CRABP2;CTSB;CXXC5;CYFIP2;CYP26B1;DAB2IP;DDAH1;DDR1;DGKZ;E2F8;EDARADD;ELF4;EPHB3;ERBB2;ERBB3;ERCC6L;ESR1;FAM160A1;FAM78A;FHL2;FOSL2;FRMD6;FXYD3;GALNT14;GATA4;GFRA1;GJA1;GNL2;GRB7;GRIK3;GRIP1;H6PD;HIST1H2BD;ID3;IGF1R;IGFBP5;IRF6;ISOC2;ITPK1;KCTD1;KDM2A;KIAA0040;KLF3;LRIG1;LYRM1;MAP1A;MAP2;MDGA1;MEX3A;MFSD6;MTMR11;NAA25;NAV2;NDUFS2;NEIL1;NRCAM;PABPC4;PAG1;PALLD;PCGF2;PDZD4;PGF;PHC2;PLEKHA6;PNKD;POLA1;PRDM6;PRELP;PRKCD;PRLR;PRMT5;PRRT3;PTK2B;PTMS;RAP1GAP;RARA;REEP6;RELT;RGL2;RHOBTB1;RND1;RNF13;RORA;SEC31B;SEMA4B;SEPT9;SERPINB8;SET;SFPQ;SGK3;SH2D3C;SKP2;SLC7A1;SLC7A2;SMAD3;SMAD6;SNAP25;SORBS3;SOX13;SPDEF;SPRED2;SSBP2;ST3GAL1;ST3GAL2;SULF2;SYNPO;SYT1;SYT8;TFEB;TMEM108;TNRC18;TRAK1;TRIM45;TRIOBP;USP40;UTRN;VILL;ZBTB40;ZDHHC3;ZHX1;ZNF362
hocomoco__COT2_HUMAN.H11MO.0.A	NR2F2 (directAnnotation).	ESRRA; HDAC2; HNF4A; HNF4G; NR2F1; PPARA; PPARG; RARA; RXRA (inferredBy_MotifSimilarity).	1.86	0.0291	68	383	ABHD2;ACOT7;ACTN1;AFAP1;ARHGAP36;BCAM;BMF;CACNA1G;CASKIN1;CBLB;CCDC120;CD34;CELSR2;CXXC5;DGKZ;EFNA1;EPB41L1;GRM4;GSK3A;HDAC7;ITGA3;KCNK5;LAMB2;LHX6;LTBP3;MAP1A;MBOAT1;MDGA1;MEF2D;MGAT3;MTSS1L;MXD4;NACC2;NCOR2;OSBPL2;PCDH1;PDE4B;PGAP2;PRICKLE2;PRRT3;PRSS23;PSCA;RAP1A;RARA;RBFOX2;REEP6;RFFL;RGL2;SBNO2;SCMH1;SERPINA1;SLC6A6;SLC7A1;SMAD3;SULF2;SYTL1;TANK;TBC1D10C;TCOF1;TLE2;TMEM8B;TPM3;TRPV6;TUB;USP37;VRK1;WNT9A;ZBTB2
hdpi__DUS3L	DUS3L (directAnnotation).		1.86	0.0291	49	262	ABAT;ARHGEF16;BMF;CDKN1A;CHD5;CHST8;CORO2A;CSRP1;CXXC5;CYP4F22;DAB2IP;DEGS2;EDN2;ELF4;EPB41L1;EVPL;FAM102A;FGD5;GPRC5C;GRB7;H6PD;INPP5J;KIAA0355;MVP;P4HTM;PITPNM2;PRKCD;PRR5;PSD4;PXN;RAP1GAP;RELT;SEMA4B;SEPT3;SEPT8;SEPT9;SLC6A6;SPARC;SPDEF;SPEG;SULF2;SYNPO;TFEB;TUB;VASN;WNT4;WNT9A;WWC1;ZDHHC1
flyfactorsurvey__Hey_SANGER_5_FBgn0027788	HEY1; HEY2; HEYL (inferredBy_Orthology).		1.86	0.0291	53	279	ARMCX3;ARRDC3;BMF;CAMK2D;CDKN1A;CELF1;CHD3;CHST8;CNNM2;DDX20;DHX30;DMXL1;DNAJA1;DNAJA4;DTNA;EFNA1;ESR1;GAS5;GDI2;GPR37;HECA;HIVEP2;HNRNPA2B1;HSPD1;KDM1A;KLF5;LARP1;LNX1;MXD4;MYC;NTNG2;OLFM1;PACSIN2;PAG1;PLAC1;PTGES;RAP1A;RAP1GAP;RHOBTB1;RORA;SEMA3B;SEMA4B;SLC38A2;SLC39A4;SNX25;TCF7L2;TMEM150C;TMEM63C;TRAF3IP2;UBAP2L;USP36;VASN;ZNF362
transfac_pro__M09562		ATF3; TAF1 (inferredBy_MotifSimilarity).	1.86	0.0291	65	381	ADD3;BCL2;BMPR2;CDKN1B;CELF1;CSNK1A1;CXXC5;CYP26B1;EGR3;EIF5A;ELAVL1;ERH;FGFR1;FOXP1;FUT8;GAPVD1;GHR;HNRNPA2B1;HNRNPH1;ID2;IGF1R;IGFBP4;IGFBP5;IRF2;JARID2;JUNB;KLF7;KRCC1;LYRM1;NAP1L4;NFIB;NKX2-5;NR2F1;NR3C1;ONECUT2;PABPC4;PPP3CA;PTPN12;RAP1A;RBMS1;RNF19A;SEMA6D;SH2D3C;SLC38A2;SLC44A1;SMG7;SRSF3;SSBP2;STXBP5;SYNCRIP;TAB2;TCF7L2;TLK1;TMEM132E;TNFRSF21;TNRC18;TRIM28;TRPS1;UBAP2L;UBTF;ZBTB2;ZMAT1;ZNF362;ZNF703;ZNRF2
transfac_pro__M08973	SOX2 (directAnnotation).	NANOG; SRY (inferredBy_MotifSimilarity). NANOGP8 (inferredBy_MotifSimilarity_n_Orthology).	1.86	0.0291	119	747	A2M;ABL1;ADRB1;ARNT2;BAHCC1;CACNB3;CADM1;CALU;CCNG1;CCNI;CDH2;CDK5R1;CHSY1;CPSF6;CXXC5;CYFIP2;CYP26B1;DACH1;DIP2B;DOCK10;DUSP6;E2F1;ENC1;EPHB3;ESR1;FAM84A;FARP1;FGFR1;FGFR3;FOSL2;FOXP1;FREM2;FRS2;FUT8;FZD7;GGA2;GLI3;GNB1;GRPR;GSTO1;GUCY1A2;H2AFY;HDAC11;HDAC7;HNRNPAB;ICMT;INSM1;ITPR2;JAK1;JAK2;KCNH1;KDM4B;KLF3;KLF7;KPNA3;LAMA5;LHX6;LPP;LRRN1;LYRM1;MAD2L2;MLLT3;MR1;MSI1;NACC1;NAV1;NAV2;NFIB;NRCAM;ONECUT2;ORMDL3;PACSIN2;PAG1;PALLD;PHC2;PIP4K2A;PLOD2;PRICKLE2;PRSS23;RAB11FIP4;RANBP1;RARA;RBBP4;RERE;RFFL;RHOBTB1;RTN3;SCML2;SEMA4B;SEPT9;SGK1;SH3BP4;SLC16A2;SORT1;SOX13;SPRED2;ST6GALNAC2;STARD13;STARD9;STC2;STMN1;SVIL;TAB2;TBPL1;TBX3;TMEM150C;TMEM8B;TPM3;TRERF1;TRIB1;TRIB2;TRIM28;TRPS1;TSPAN5;VGLL4;WWP1;YWHAQ;ZNF362;ZNF84
predrem__nrMotif445			1.86	0.0291	385	2775	AATK;ABCA1;ABCC3;ABLIM1;ABTB1;ACOT7;ACTN1;ACTR1B;ACTR2;ADCY6;ADD3;ADORA1;AIFM1;AMMECR1;AMZ1;ANXA9;ARHGAP24;ARHGAP36;ARHGEF19;ARHGEF3;ARMCX3;ARMCX6;ARRB2;ARSG;ASB8;ASCC3;ASTN2;ATP1A1;ATP2A2;BAG3;BAHCC1;BCL2;BCL9;BDH1;BHLHE40;BMF;BMPR1A;BRPF3;BTG1;BTG2;CABLES1;CACNA1G;CACNB3;CADM1;CALCOCO1;CAMK1D;CAMK2D;CASKIN1;CBFB;CBX3;CCND1;CCNI;CDH2;CDK6;CDKN1A;CDKN2B;CDYL2;CELF1;CELSR2;CHD3;CHST8;CKAP5;CLDN9;CLSTN2;CLSTN3;COL12A1;COL18A1;COL27A1;COL4A5;COQ3;CORO2A;CPEB3;CPLX2;CRABP2;CREB3L1;CSE1L;CTDSP2;CTSB;CXXC5;CYP26B1;CYP4F11;DARS;DDAH1;DDR1;DEGS2;DGKZ;DLEU1;DLX4;DNAJC22;DSP;DTNA;DYRK1B;EDN2;EFNA1;EGR3;EIF5A;EPB41L1;EPB41L2;EPHB3;ERBB2;ERBB3;ERGIC1;ESR1;ESYT1;FAM53B;FAM78A;FBRSL1;FBXL20;FGFR1;FGFR3;FHL2;FOSL2;FOXK1;FOXN3;FOXO4;FOXP1;FRMD6;FURIN;FUT8;FXYD3;FZD7;GALNT14;GATA4;GGA2;GHR;GJA1;GLI3;GLUL;GPAM;GPR158;GRAMD1A;GRB7;GRIK3;GZF1;H2AFY;HDAC7;HDGF;HEG1;HIST1H2BD;HIVEP2;HLF;HNRNPC;HNRNPH1;HNRNPK;HNRNPL;HNRNPR;HR;HS6ST1;HYOU1;ID3;IGF1R;IGFBP4;IGFBP5;IGSF8;ILF3;IQSEC1;IRF6;IRS1;ITGA3;ITGB5;ITSN2;IVNS1ABP;JAK1;JAK2;JUNB;KCNK5;KCTD1;KIAA0040;KIAA1522;KLF5;KLF7;KLF9;KRT7;L1CAM;LAMA5;LAMB2;LAMC1;LASP1;LEF1;LHX6;LIMCH1;LITAF;LMX1B;LNX1;LPAR1;LRCH1;LRIG1;LYRM1;MAN1A1;MDGA1;MED24;MEF2D;MEX3A;MGAT3;MOV10;MPP2;MR1;MRGPRF;MRPL14;MSI1;MSN;MTSS1L;MXD4;MXRA8;NACC2;NAV1;NCOA2;NCOR2;NCS1;NEBL;NEDD4L;NEO1;NFATC4;NKX2-5;NR2F1;NRCAM;NTNG2;NUDC;NXPH3;OBSL1;OLFM1;OLFM2;ONECUT2;ORMDL3;PACSIN2;PAG1;PALLD;PAQR6;PCDH1;PCGF2;PDE4B;PGF;PGR;PHC2;PHLDA3;PIK3R1;PIM2;PITPNC1;PKDCC;PLAC1;PLEKHA6;PLS1;PLXNB2;PLXNC1;PNKD;POLD4;PPL;PRELP;PREX1;PRICKLE2;PRKCD;PRKCE;PRR5;PRRT3;PRSS23;PTGFRN;PTK2B;PTPN13;PTPRF;PTPRG;PTPRU;PXN;QSER1;QSOX2;RAB11FIP4;RAI14;RAP1A;RAP1GAP;RARA;RBP1;REEP6;RELT;RERE;RFFL;RGL2;RNF19A;RNF4;RORA;RORC;SAMD4B;SBNO2;SCIN;SEMA3B;SEMA4B;SEMA6D;SEPT8;SEPT9;SERPINA1;SET;SH2D3C;SH3D19;SHCBP1;SIL1;SIX2;SIX4;SLC12A6;SLC1A4;SLC22A23;SLC4A2;SLC6A6;SLC7A1;SLC9A1;SLCO2A1;SMAD3;SMAD6;SMG7;SMURF2;SNAI1;SNAP25;SNX9;SORBS3;SOX13;SPATA20;SPDEF;SPEG;SPRED2;SRCIN1;SSTR2;STARD13;STC2;STON1;SUB1;SUCLG2;SULF2;SUN1;SVIL;SYNPO;SYT1;SYT8;SYTL2;TAB2;TBL1XR1;TBX3;TCF7L2;TCP1;TCP11L2;TFAP4;TFEB;TGFB3;TIMM50;TLK1;TMEM108;TMEM132E;TMEM150C;TMTC2;TNFAIP2;TNFRSF21;TNKS2;TNRC18;TPM2;TPM3;TRERF1;TRIM28;TRIM8;TRPS1;TSPAN13;TTC39A;UACA;UBAP2L;UBE2N;UBE2R2;UBTF;UCK2;VASH1;VASN;VGLL4;VILL;VIPR1;WASL;WDR26;WDTC1;WNK4;WNT4;WNT9A;YPEL1;YWHAQ;ZBTB2;ZBTB40;ZC3H12A;ZDHHC1;ZFAND3;ZNF362;ZNF467;ZNF703;ZNRF2
transfac_pro__M00430	E2F1 (directAnnotation).		1.86	0.0291	396	2824	A2M;ABCA1;ABCE1;ABHD2;ABL1;ABLIM1;AEN;AFAP1;AGPAT3;AIFM1;AK4;ALCAM;AMOTL1;ANXA4;APEX2;ARF6;ARHGAP29;ARHGEF19;ARHGEF40;ARRB2;ASB8;ASNA1;ATF6B;ATP9A;ATXN1;ATXN2L;BAHCC1;BDH1;BMF;BMPR1A;BRI3BP;BRPF3;CACNA1G;CADM1;CALU;CAMK1D;CAMK2N1;CASP8AP2;CAST;CBX3;CCDC88A;CCND1;CCNG1;CCNI;CDC25A;CDC6;CDK1;CDK19;CDK6;CDKN1A;CDKN1B;CDKN2B;CDYL2;CELF1;CHST8;CIRBP;CLCN3;CLSPN;CLSTN1;CNR1;COBLL1;COL12A1;CORO1C;CORO2A;CPEB3;CSDE1;CT62;CTNND1;CTSB;CXXC5;DAB2;DACH1;DAGLA;DARS;DDX23;DHX37;DIAPH3;DIP2B;DIXDC1;DLEU1;DLX4;DNAJC1;DOCK10;DOK7;DPYSL2;DSEL;DSP;DTNA;DUSP6;DUT;E2F1;E2F2;E2F8;EFNA1;EGR3;EIF4H;EIF5A;ELF4;ELOVL2;ENC1;ENOPH1;EPB41L2;EPHB3;ERRFI1;ESR1;ESYT1;EXOSC2;FAM160A1;FAM84A;FARP1;FBXL14;FBXL17;FBXL20;FBXO32;FGFR1;FHL2;FOSL2;FOXN3;FOXP1;FREM2;FRMD4B;FSTL4;FUS;FZD8;GADD45B;GALNT14;GAPVD1;GARS;GATA4;GDPD1;GJA1;GLI3;GNB1;GNL3L;GOLPH3L;GPR137B;GREB1;GREB1L;GRIK3;GSK3A;GZF1;H2AFZ;HDAC2;HEY2;HIVEP2;HNRNPA2B1;HNRNPC;HNRNPM;HNRNPR;HOPX;HR;HSPD1;ICMT;ID2;IGF1R;IGFBP5;IL6ST;ING3;INSM1;IQSEC1;IRF2;ITSN2;IVNS1ABP;JAK1;JAK2;JARID2;JUNB;KAT2B;KCNMA1;KCTD1;KDM2A;KDM6A;KIAA0040;KIAA1217;KLF3;KLF5;KLF7;KLF9;KPNA2;LEF1;LHX6;LIMCH1;LIMK2;LMX1B;LNX1;LPAR1;LPP;LRCH1;LRP6;LRRC37A3;LRRN1;MAL2;MAMLD1;MAN1A1;MAP3K1;MBOAT1;MCM10;MCM2;MCM3;MDGA1;MEF2A;MEF2D;MGST3;MLLT3;MSI1;MSX1;MSX2;MTF1;MTHFD1;MYB;MYC;MYH14;MYLIP;MYO6;NAB2;NACC2;NAV2;NCOA2;NCOR2;NEBL;NEDD1;NEK9;NFIB;NIPAL3;NIPSNAP3A;NKX2-5;NOC2L;NR2F1;NR3C1;NRCAM;NRIP1;NTNG2;NUP107;NUP153;NUP88;NXPH1;ONECUT2;ORMDL3;PACSIN2;PAG1;PALLD;PARP6;PART1;PCGF2;PDCD4;PDE4B;PDHA1;PDPR;PDZK1;PEG3;PELP1;PGLYRP2;PLEKHA6;PLEKHF2;PLOD2;PLXNC1;POLA1;POLD2;PPAT;PPM1K;PPP1CC;PRDM6;PRELP;PRKCD;PRKCE;PRKDC;PRLR;PRPF4B;PRPS1;PRRT2;PRRT3;PRSS23;PSMC2;PTGES3;PTGFRN;PTMS;PTPRG;PXN;RAI14;RANBP1;RAP1GAP;RARA;RBBP6;RBMXL1;RERE;RET;RGS7;RHOBTB1;RIMS4;RNF19A;RNF4;RORA;RPS6KA3;RTN3;RTN4RL1;RUNX1;SCAF1;SCML2;SEMA4B;SEMA6D;SEPT8;SEPT9;SERPINI1;SERTAD4;SET;SF3A3;SF3B3;SGK3;SGPL1;SH3D19;SH3RF1;SHISA9;SIX2;SKP2;SLC16A14;SLC16A2;SLC1A2;SLC1A4;SLC38A1;SLC38A2;SLC6A6;SLC7A1;SMAD3;SMAD6;SMC1A;SMG7;SNAI1;SNAP25;SOCS2;SOX13;SPRY1;SPTLC2;SRSF2;SRSF3;SRSF7;SSB;SSBP2;SSPO;STARD9;STC2;STMN1;SUB1;SUCLG2;SUPT16H;SYNPO;SYT1;TAB2;TBCA;TBCB;TBL1XR1;TBPL1;TBX3;TCF7L2;TCOF1;TCP11L2;TFAP2C;TFEB;TIAM1;TLE2;TLK1;TMEM109;TMEM132E;TMEM150C;TMTC2;TNFAIP1;TNRC18;TPBG;TPM2;TRA2B;TRERF1;TRPS1;TSPAN5;TUBA1B;U2AF2;UMPS;UPF2;USP18;USP36;USP37;VGLL4;WSB1;XPO1;YME1L1;ZBTB2;ZC3HAV1L;ZFP36L1;ZFP36L2;ZHX1;ZMAT1;ZNF362;ZNF467;ZNF703;ZNRF2;ZWILCH;ZWINT;ZXDB
transfac_pro__M04873	ESRRA (directAnnotation).	ESR1; NR5A1; NR5A2; PPARGC1A (inferredBy_MotifSimilarity). ESRRB; ESRRG (inferredBy_MotifSimilarity_n_Orthology).	1.86	0.0291	28	107	ADCY1;ANXA6;ASTN2;BCL9;DAB2IP;DDR1;EDN2;EPB41L1;FAM78A;IQCJ-SCHIP1;IRS1;JUNB;KCNMA1;MCF2L;MLLT3;MTSS1L;NACC2;NAV1;NAV2;NLE1;NTNG2;RBMS1;RELT;SLC6A6;SRCIN1;STARD13;SYNPO;TBC1D10C
cisbp__M1757			1.86	0.0291	535	3991	ABCC5;ABCD3;ABCF2;ABHD2;ABLIM1;ACTR1A;ACTR1B;ACTR2;ADD3;ADORA1;ADPRHL1;ADRB1;AGAP1;AHCTF1;AK4;ALCAM;AMOTL1;ANK3;ANXA4;ANXA6;APC;ARAP2;ARHGAP29;ARHGAP36;ARNT2;ARRB2;ARRDC3;ASB8;ASTN2;ATXN1;BAHCC1;BARX2;BCAS1;BCL2;BCL9;BDH1;BIK;BIRC5;BMF;BMPR1A;CACYBP;CADM1;CALCOCO1;CALR;CAMK1D;CAMK2D;CAMK2N1;CASP8AP2;CAST;CBLB;CBX3;CCDC124;CCDC88A;CCND1;CCNI;CCT3;CD55;CDC25A;CDC6;CDH2;CDK1;CDKN1A;CDKN1B;CDKN2B;CDYL2;CELF1;CELSR1;CHCHD3;CHST8;CHSY1;CIRBP;CKAP5;CLDN9;CMYA5;CNKSR1;CNPY3;CNR1;COBLL1;COL12A1;COL27A1;COL4A5;COMTD1;COQ3;CORO2A;CPEB2;CS;CSDE1;CSE1L;CT62;CTNNBL1;CTNND1;CTSB;CXXC5;CYBRD1;CYP26B1;CYTH3;DAB2;DACH1;DAP;DARS;DCLK2;DDAH1;DIXDC1;DLEU1;DLX4;DNAJA1;DNAJC22;DNAJC7;DOK7;DPYSL2;DSEL;DTNA;DUSP6;E2F1;E2F2;E2F8;EEF1A2;EFNA1;ELF4;ENC1;EPB41L1;EPB41L2;ERBB2;ERGIC1;ERRFI1;FAM155A;FAM160A1;FAM53B;FAM78A;FANCI;FARP1;FARSA;FBXL7;FEN1;FERMT2;FGFR1;FGFR3;FGFRL1;FHL2;FLNB;FOSL2;FOXK1;FOXN3;FOXP1;FRMD4B;FRMD6;FRS2;FSTL4;FUS;FUT8;FZD8;GAPVD1;GATA4;GATC;GGA2;GHR;GJA1;GLI3;GLUL;GNB1;GNL2;GOLGA1;GPR137B;GPR161;GPRC5C;GREB1L;GSK3A;GSTM4;GTF3C5;GUCY1A2;H2AFY;H6PD;HBP1;HDAC2;HEY2;HIST1H2BD;HIVEP2;HNRNPA2B1;HNRNPC;HNRNPD;HNRNPH1;HNRNPH2;HNRNPL;HNRNPM;HNRNPR;HOPX;HR;HSPA13;HSPA4;HSPA9;HSPB8;HTATSF1;HYOU1;ICMT;ID2;ID3;IGFBP3;IGFBP4;IGFBP5;IL6ST;ILF2;ING3;IRF6;ISOC2;ITGB4;ITPK1;IVNS1ABP;JAK1;JAK2;JARID2;JDP2;KCNC2;KCNK5;KCNMA1;KCNQ5;KCTD1;KDM2A;KDM6A;KIAA0040;KIAA0355;KIAA1217;KLF5;KLF7;KLF9;KPNA3;KPNB1;KRCC1;KTN1;L1CAM;LAMA5;LAMB1;LAMC1;LASP1;LEF1;LGALS8;LHX6;LIMA1;LIMCH1;LIMK2;LIN7A;LITAF;LMX1B;LRCH1;LRPPRC;LRRN1;LTBP4;LYPD6B;MACF1;MAD2L2;MAL2;MANSC1;MAP2;MAP3K1;MAP3K5;MAPKAP1;MAPT;MBOAT1;MCF2L;MCM10;MCRS1;MEF2A;MGST3;MICAL1;MKRN1;MLLT3;MLPH;MOV10;MPP2;MRPL14;MRPL17;MRPS23;MSI1;MSX1;MSX2;MTF1;MYBL1;MYC;MYH14;MYO6;MYOF;NAB2;NACC1;NACC2;NAV1;NAV2;NCAPG;NCOA2;NCOR2;NEBL;NECAP2;NEDD1;NEDD4L;NEIL1;NFIB;NKX2-5;NOL8;NRCAM;NRIP1;NTNG2;NUDT4;NUP153;NUP155;NUP188;NXPH1;NXPH3;ONECUT2;OPHN1;OSTF1;PA2G4;PACSIN2;PAFAH2;PALLD;PAPOLA;PARD6B;PARP14;PARP6;PATL1;PAWR;PCGF2;PCSK5;PDCD4;PDE4B;PDHA1;PDPR;PELP1;PEX6;PGLYRP2;PIGZ;PIK3R1;PIP4K2A;PITPNC1;PKDCC;PKIB;PLCE1;PLEKHA6;PLEKHH2;PLOD2;PLS1;PLXNC1;PNKD;POLA1;PPP2R5B;PRDM6;PRICKLE2;PRKAR2B;PRKCD;PRKCE;PRPS1;PRR15;PRRT3;PRSS22;PRSS23;PSCA;PTGFRN;PTK2B;PTMS;PTPN12;PTPRF;PTPRG;PTPRN2;PUF60;PXN;QRICH1;QSER1;R3HDM1;RAB3GAP1;RAD23A;RAI14;RANBP1;RAP1A;RAP1GAP;RARA;RBBP6;RBFOX2;RBM12;RBM14;RBM28;RBMS1;RBP1;RCAN1;RCC2;RELT;RERE;RET;RFFL;RHOBTB1;RIMS4;RNF19A;RNPS1;RORA;RPS6KA3;RRBP1;RSL1D1;RUNX1;S100A13;SACS;SCAF1;SCMH1;SEMA4B;SEMA6D;SERINC5;SERPINI1;SERTAD4;SET;SF3B3;SFI1;SGK1;SGK3;SH3BP4;SH3D19;SHCBP1;SIAH2;SIX4;SLC12A6;SLC16A14;SLC1A2;SLC1A4;SLC22A23;SLC25A25;SLC38A1;SLC38A2;SLC39A6;SLC44A1;SLC6A6;SLC7A1;SLC9A3R1;SLTM;SMAD3;SMAD6;SMG7;SMURF2;SMYD3;SNAI1;SNAP25;SNRPF;SNX18;SNX25;SNX30;SOCS2;SORBS3;SORD;SOX13;SPC25;SPDEF;SPEG;SPPL3;SPRED2;SPRY1;SRCIN1;SRPK1;SRSF3;SRSF7;SSBP2;STARD13;STC2;STIP1;STK35;SUB1;SULF2;SUPT16H;SUZ12;SVIL;SYNCRIP;SYNPO;SYT17;TAB2;TBCA;TBX3;TCP11L2;TFAP2C;TFAP4;TGIF2;TIMM23;TIPIN;TJP2;TLE2;TLK1;TMCC2;TMEM108;TMEM109;TMEM132E;TMEM175;TMTC2;TNFRSF21;TNKS2;TNRC18;TPBG;TPM2;TRAF3IP2;TRAM2;TRERF1;TRIB1;TRIM3;TRIM62;TUBA1B;TXLNG;TXNDC16;TXNIP;UACA;UBAP1;UBTF;UMPS;USP10;USP37;UTRN;VAV3;VDAC1;VGLL4;VPS13B;VPS13C;WDR26;WNK3;WNT7B;WNT9A;WWC1;XPO1;YBX1;YWHAQ;ZBTB11;ZBTB2;ZBTB40;ZDHHC1;ZFYVE19;ZHX1;ZNF175;ZNF362;ZNF366;ZNF512B;ZNF585B;ZNF641;ZNF703;ZNF84;ZNRF2;ZSCAN18;ZWINT
transfac_pro__M01137	FOXO3 (directAnnotation).	FOXJ2; FOXP1; FOXP2 (inferredBy_MotifSimilarity). FOXJ3; FOXK1; FOXO1 (inferredBy_MotifSimilarity_n_Orthology).	1.86	0.0291	65	358	AATF;ABCA1;ABI1;BAHCC1;BTG1;CACYBP;CADM1;CALU;CTNND1;CXXC5;CYP26B1;DEGS2;DRG1;FOSL2;FOXN3;FOXP1;FZD8;GAPVD1;GHR;GRB7;GRIK3;HEG1;HIVEP2;HNRNPC;HOPX;IGF1R;ILF3;INSM1;KAT2B;KCNQ3;KDM4B;KIAA0355;KLHL24;LRRN1;MSX1;NCOA2;NPNT;NR3C1;NTNG2;NXPH1;PITPNC1;PPARGC1A;PPP3CA;PXN;RERE;RHOBTB1;RICTOR;SLC38A2;SLC6A6;SMAD3;STK11;SYT1;TBX3;TGFB3;TIAM1;TNFAIP2;TNRC18;TRERF1;TRIM8;TRPS1;UBTF;WNT9A;YPEL3;ZBTB40;ZHX1
swissregulon__hs__ZIC1..3.p2	ZIC1; ZIC2; ZIC3 (directAnnotation).	GLI1; GLI2; GLI3; GLIS1; GLIS2; GLIS3 (inferredBy_MotifSimilarity).	1.86	0.0291	163	1089	A2M;AATK;ABHD2;ABLIM1;ACTN1;ADAM22;AHCYL1;ALDH1B1;AMBP;AMOTL1;ANKS1B;ARHGAP24;ARHGEF3;ASB8;ATXN1;BCL9;BDH1;C1RL;CACNB3;CAMK2D;CAST;CCND1;CDK6;CDKN2B;CELF1;CHST8;CLPTM1;CNR1;CPSF6;CXXC5;CYP4F11;DAB2;DAP;DDR1;DDX3X;DGKZ;DNAJA4;EDN2;ELF4;ENC1;ERBB2;ERBB3;ESR1;ESYT2;EVPL;FANCD2;FBXO32;FGD3;FGFR1;FGFR3;FRMD6;FUS;GATA4;GHR;GNB1;GRM4;GRPR;GSK3A;GSTM4;HDAC2;HECA;HEG1;HNRNPK;HS6ST1;HTATSF1;IRS2;ITGA3;JAK1;JAK2;JARID2;JDP2;KCNK5;KCNQ5;KDM1A;KIAA1217;KIAA1522;KIAA1549;KIF22;KRT7;LEF1;LIMK2;LITAF;LMBRD1;LNX1;LPP;LRCH1;LRRC3;LRRC37A3;LYAR;LYPD6B;LYRM1;MPP2;MVP;MYBL1;NACC2;NAV1;NCS1;NEDD4L;NPNT;NR3C1;NRCAM;NTNG2;NUP205;OLFM1;PALLD;PDIA4;PDZRN3;PLAC1;PLS1;PLXNC1;POLR3B;PPM1H;PPP2R2C;PRELP;PRRT2;PXN;QSER1;RAB11FIP4;RAI14;RAP1GAP;RARA;RBM17;RFFL;RNF4;RPL36A;RRP1B;SEMA6D;SEPT9;SGPL1;SH3BP4;SH3D19;SHANK2;SIL1;SIX2;SLC19A1;SLC1A4;SLC7A1;SLC9A3R1;SNAP25;SNX24;SSBP2;STARD13;SYNPO;SYTL2;TAB2;TBX3;TFAP4;TIFA;TJP2;TRAF3IP2;TRERF1;TRPS1;TSPAN5;UBE2R2;VASN;VRK1;WNT7B;WNT9A;YPEL1;ZBTB40;ZBTB7C;ZNF362;ZNRF2
transfac_pro__M07954	ZNF554 (inferredBy_Orthology).	TMEM33 (inferredBy_MotifSimilarity_n_Orthology).	1.85	0.0291	88	517	AATK;ACTR1B;ADCY6;AHCYL1;ATXN1;BAHCC1;BBC3;BMF;CALCOCO1;CBLB;CD34;CDK6;CHST8;CIRBP;CORO1C;CRABP2;CT62;CYP26B1;CYTH3;DDAH1;DLEU1;DTNA;E2F8;ENC1;EPB41L4A;EPN3;ESR1;FAM155A;FERMT2;FGFR1;GRIK3;HEG1;HSPBP1;ID2;IL1R1;INSM1;JAK1;JUNB;KIAA1217;KLF5;L1CAM;LAMA5;LAMB1;LHX6;LRIG1;MBOAT1;MED24;MPP2;NAV1;NCOA2;NEDD4L;NEIL1;NFATC4;NFIB;NMT1;NRIP1;NRIP3;NTNG2;PDE4B;PKDCC;PLCE1;PLEKHA6;PLS1;PPARGC1A;PRRT3;PTPN12;RAPGEFL1;RARA;RASL11A;RUNX1;SEMA6D;SH2D3C;SH3D19;SLC38A1;SMAD3;SMAD6;SOX13;SRCIN1;SUCLG2;SYT1;SYT17;TCF7L2;TMEM150A;TRPS1;UCK2;VASH1;WWC1;YPEL5
transfac_public__M00237	AHR; ARNT (directAnnotation).		1.85	0.0291	90	543	ABHD2;ADORA1;AGPAT3;AMFR;BMF;CDKN1A;CDKN1B;CHRNB2;CPLX2;CXXC5;DAB2;DAB2IP;DGKZ;DNMBP;DTNA;ELF4;FAM53B;FBXL17;FHL2;FOXN3;FOXP1;GJA1;GPRC5C;H2AFY;HDGF;HNRNPC;HNRNPH1;HNRNPR;HOPX;IGFBP5;IL6ST;ITGB4;JAK2;JDP2;JUNB;KDM1A;KIAA1217;KLF9;LNX1;LRCH1;MAN1A1;MAP1A;MEF2A;MEGF6;MGAT3;MGST3;MPP2;MRGPRF;NACC2;NCOA2;NCOR2;NR3C1;PHC2;PITPNM2;PLAC1;PLEKHA6;PNPLA7;POLA1;PPARGC1A;PPL;PXN;RAP1A;RAP1GAP;RARA;RBFOX2;RFFL;RHOBTB1;RNF13;RORA;SEMA4B;SEPT9;SF1;SH3PXD2B;SLC1A1;SLC1A2;SLTM;SORBS3;SPDEF;SPEG;SPRY1;SYNCRIP;TBX3;TCF7L2;TMEM108;TNFAIP2;TNKS1BP1;TXNIP;VASN;ZFP36L1;ZNF362
taipale__NR2C2_DBD_RRGGTCAAAGGTCA_repr	NR2C2 (directAnnotation).	EP300; HDAC2; HNF4A; HNF4G; NR1H2; NR1H4; NR2E3; NR2F1; NR2F2; NR2F6; PPARA; PPARD; PPARG; RXRA; RXRB; RXRG; SP1; TCF12; THRB (inferredBy_MotifSimilarity). NR1H3; NR2E1; NR4A2 (inferredBy_MotifSimilarity_n_Orthology).	1.85	0.0291	51	270	ADD3;AK4;ASAP1;ATP2B1;BCAM;CASKIN1;CXXC5;FOXP1;GRB7;IL13RA1;INPP5J;LAMB2;LTBP3;MAP1A;MTHFR;MXD4;NACC2;NCOR2;NR2F1;ONECUT2;PDPR;PKDCC;PLXNB2;PPARGC1A;PRKCE;QSOX1;QSOX2;RBFOX2;RERE;RGL2;RORA;RPL32;RRBP1;SBNO2;SEPT8;SMYD5;SNX30;SPEG;SPIRE2;SULF2;SYTL1;TMEM120A;TMEM8B;TPM2;TRAF3IP2;USP26;USP37;YPEL3;ZBTB40;ZDHHC1;ZHX1
transfac_pro__M05900	ZNF439 (directAnnotation).		1.85	0.0291	11	37	BDH1;DGKZ;GNL2;HDAC7;NEDD4L;NPNT;NRIP3;PANK3;PLEKHA6;RARA;SRSF3
yetfasco__YPR008W_1425			1.85	0.0291	168	1044	ABHD2;ADD3;ARHGAP36;ARRDC3;BAHCC1;BCAM;BCL2;BIK;BMPR2;BRPF3;CACNA1G;CADM1;CBLB;CCND1;CCNI;CDK5R1;CDKN1B;CHD2;CHD3;CIRBP;CNR1;CORO1C;CTNND1;CXCL12;CXXC5;CYP26B1;DIRAS1;DTNA;DUSP6;EEF1A2;EGLN3;EGR3;ELF4;ENC1;EPB41L2;ERBB2;ERRFI1;FGFR1;FGFR3;FOXP1;FRMD6;FZD7;GATA4;GJA1;GNB1;GRAMD4;GREB1L;HNRNPC;HNRNPH1;HSPA9;IGF1R;IGFBP4;IGFBP5;ILF3;IRF6;IRS1;IRS2;IVNS1ABP;JARID2;JUNB;KCNQ5;KCTD1;KDM2A;KDM6A;KIAA0040;KLF7;KLF9;KLHL24;KRCC1;KTN1;L1CAM;LAMA5;LAMB1;LASP1;LEF1;LHX6;LMX1B;MDGA1;MEF2D;MEX3A;MGLL;MSX1;MYC;MYH14;NCOA2;NCOR2;NFATC4;NFIB;NKX2-5;NR2F1;NR3C1;NTNG2;NUDT4;NXPH1;ONECUT2;PABPC4;PAG1;PALLD;PCDH1;PCGF2;PCSK5;PEG3;PIGZ;PLEKHA2;PPM1H;PRDM6;PRKCE;PTPRG;PTPRN2;RAP1GAP;RARA;RBBP6;RBFOX2;RERE;RFFL;RHOBTB1;RNF19A;RORA;RORC;RUNX1;SCMH1;SEMA6D;SENP7;SEPT9;SET;SF3A3;SGK1;SH2D3C;SLC35D1;SLC38A2;SMAD6;SNAP25;SOCS6;SORBS3;SPC25;SPRED2;SPRY1;SRCIN1;ST3GAL2;ST6GALNAC2;SUB1;SULF2;SYNCRIP;SYNPO;TAB2;TBX3;TEP1;TLE2;TLK1;TNRC18;TPBG;TRIM28;TRIM8;TRPS1;UBTF;VEGFC;VGLL4;VIPR1;WNT7B;WWC1;XPO1;ZBTB2;ZBTB40;ZDHHC1;ZFP36L1;ZMAT1;ZNF362;ZNF703
hdpi__PGAM2	PGAM2 (directAnnotation).	MAZ; SP1 (inferredBy_MotifSimilarity).	1.85	0.0291	556	4224	AATF;AATK;ABCA1;ABCC3;ACBD4;ACTN1;ACTR2;ADCY1;ADCY6;ADD3;ADORA1;ADRB1;AGPAT3;AHCYL1;AIFM1;AK4;ALCAM;AMZ1;ANP32E;ANXA6;ANXA9;AP1S1;APP;ARHGAP29;ARHGAP36;ARHGEF16;ARHGEF19;ARMCX3;ARMCX6;ARRDC3;ASTN2;ATP1A1;ATXN1;BAHCC1;BAZ1B;BBC3;BCAM;BCL9;BDH1;BHLHE40;BIK;BLNK;BMF;BMPR1A;BMPR2;BRPF3;CACNA1G;CACNB3;CADM1;CALCOCO1;CALR;CAMK2D;CAMK2N1;CASKIN1;CBFB;CBLB;CBX3;CCDC106;CCDC120;CCDC86;CCDC88A;CCND1;CCNG1;CCNI;CD34;CD3EAP;CDH2;CDK5R1;CDK6;CDKN1A;CELF1;CELSR1;CELSR2;CHD2;CHD3;CHD5;CHST8;CIRBP;CLDN9;CLSTN3;CNKSR1;COBLL1;COL12A1;COL18A1;COL27A1;CORO1A;CORO1B;CORO2A;CPLX2;CRABP2;CREB3L1;CSDE1;CSRP1;CTDSP2;CTSD;CXCL12;CXXC5;CYFIP2;CYP26B1;CYP4F22;DAB2IP;DARS;DCLK2;DCXR;DDAH1;DDR1;DDX20;DEGS2;DGKZ;DIRAS1;DIXDC1;DLX4;DMPK;DNAJA1;DNAJC22;DNMBP;DOC2A;DOK7;DPYSL2;DSP;DUSP6;DYRK1B;E2F2;E2F8;EDN2;EEF1A2;EFNA1;EGR3;EIF5A;ELF4;EML2;EPB41L1;EPB41L2;EPHB3;EPN3;ERBB2;ERBB3;ESYT1;EVPL;F2RL1;FAM102A;FAM160A1;FAM178B;FAM53B;FAM78A;FAM84A;FAM84B;FBRSL1;FBXL14;FBXO32;FERMT2;FGD1;FGD5;FGFR1;FGFR3;FGFRL1;FHL2;FKBP4;FOSL2;FOXK1;FOXO4;FOXP1;FRMD6;FRMD8;FURIN;FUT8;FXYD3;FZD7;GADD45B;GALNT6;GATA4;GDI1;GFRA1;GJA1;GLI3;GLUL;GMPPA;GNB1;GNL3L;GPR161;GPR37;GPRC5C;GRAMD1A;GRB7;GREB1L;GRIK3;GRM4;H2AFY;HDAC7;HDGF;HEG1;HIC2;HIST1H2BD;HIVEP2;HNRNPC;HNRNPK;HNRNPR;HOPX;HR;HS6ST1;HSPA8;HSPB8;HYOU1;ICA1;ICMT;ID3;IDH2;IGF1R;IGFBP4;IGFBP5;IGSF8;IL11RA;ILF2;ILF3;INPP5J;INSM1;IRF2;IRF6;IRS1;IRS2;ISOC2;ITGA3;ITGB4;ITSN2;IVNS1ABP;JAK1;JARID2;JDP2;JUNB;KAZALD1;KCNC2;KCNK5;KCNQ5;KCTD1;KDM2A;KDM4B;KHNYN;KIAA0040;KIAA1217;KIAA1522;KLF3;KLF9;KREMEN1;KRT8;L1CAM;LAMA5;LAMB2;LASP1;LEF1;LHX6;LIMCH1;LIMK2;LITAF;LMX1B;LNX1;LPP;LRBA;LRRC10B;LRRC3;LTBP3;MAD2L2;MAGI2;MAMLD1;MAP1A;MAP2;MAP3K1;MAPT;MDGA1;MED24;MEF2D;MEGF6;MEPCE;MEX3A;MGAT3;MGLL;MICAL1;MKRN1;MLLT3;MOV10;MPP2;MRGPRF;MRPL14;MSI1;MSN;MSX1;MSX2;MTMR11;MTSS1L;MUC5B;MXD4;MXRA8;MYC;MYH14;NAB2;NACC1;NACC2;NAV1;NAV2;NBEAL2;NCOA2;NCOR2;NCS1;NDUFS2;NEDD4L;NEIL2;NEO1;NFATC4;NFIB;NKX2-5;NLE1;NOS1AP;NOTCH3;NR2F1;NR3C1;NRIP3;NTNG2;NUDT4;NXPH1;NXPH3;OBSL1;OLFM1;OLFM2;ONECUT2;ORMDL3;OSBPL2;PALLD;PALM;PAQR6;PCDH1;PCGF2;PCSK5;PDCD4;PEG3;PGF;PGR;PHC2;PHLDA3;PIGZ;PIK3R1;PIM2;PITPNC1;PKDCC;PLEKHA2;PLEKHA6;PLXNB2;PLXNB3;PLXNC1;PNKD;POLD4;PPL;PPP2R2C;PPP2R5B;PPP3CA;PRDM6;PRELP;PREX1;PRKCD;PRKCE;PRMT1;PRR5;PRRT2;PRRT3;PSCA;PTGFRN;PTK2B;PTPN12;PTPN13;PTPRG;PTPRU;PUF60;PXN;QRICH1;QSER1;QSOX2;RAB11FIP4;RAB30;RAB3D;RAD23A;RAI14;RAP1A;RAP1GAP;RAPGEFL1;RARA;RASL10B;RBBP6;RBFOX2;RBM14;RCC2;REEP6;RELT;RERE;RET;REXO1;RFFL;RGL2;RGS11;RHOBTB1;RHOC;RIMS4;RND1;RNF19A;RORA;RORC;RPL32;RPS6KA3;RRBP1;S100A13;SAMD11;SBNO2;SCML2;SCNN1A;SDK2;SEC14L2;SEMA3B;SEMA4B;SEMA6D;SENP7;SEPT3;SEPT9;SERPINA1;SERTAD4;SET;SEZ6L2;SF3A3;SF3B2;SGSM2;SH2D3C;SH3BP4;SH3GLB2;SH3RF1;SHCBP1;SHISA2;SHISA9;SIX2;SIX4;SLC16A2;SLC19A1;SLC1A2;SLC2A1;SLC38A1;SLC39A4;SLC44A2;SLC4A2;SLC6A6;SLC7A1;SLC9A1;SLC9A3R1;SLCO2A1;SLIT1;SMAD3;SMAD6;SMG7;SNAI1;SNAP25;SNX30;SOCS2;SORBS3;SOX13;SPDEF;SPEG;SPIRE2;SPRED2;SPRY1;SRCIN1;SSBP2;SSH3;SSTR2;ST3GAL1;ST3GAL2;ST6GALNAC2;STAT3;STC2;STK11;STMN1;STON1;STRN4;SUB1;SULF2;SVIL;SYNCRIP;SYNPO;SYT17;TAB2;TBC1D5;TBX3;TCF7L2;TFAP2C;TFAP4;TFEB;TGFB3;TGIF2;TIFA;TJP2;TLE2;TMCC2;TMEM108;TMEM132E;TMEM176B;TMEM63A;TMEM63C;TMEM86A;TMTC2;TNFAIP2;TNKS1BP1;TNRC18;TNS3;TPBG;TPM2;TPM3;TRAF3IP2;TRAM2;TRERF1;TRIB1;TRIM28;TRIM8;TRIOBP;TRPS1;TUB;U2AF2;UBTF;UNC119;UPF2;USP35;UTRN;VASH1;VASN;VDAC1;VEGFC;VGLL4;VILL;VIPR1;WASL;WDR26;WDTC1;WNK3;WNK4;WNT4;WNT7B;WNT9A;WWC1;XPO1;YWHAG;YWHAQ;ZADH2;ZBTB2;ZBTB7C;ZC3H12A;ZDHHC1;ZFP36L1;ZG16B;ZHX1;ZKSCAN1;ZNF362;ZNF366;ZNF703;ZNRF2
taipale_cyt_meth__USF2_MNCACGTGAYN_eDBD	USF2 (directAnnotation).	ATF3; BACH1; BHLHE40; MAX; TFE3; TFEB; TFEC; USF1 (inferredBy_MotifSimilarity). ARNTL (inferredBy_MotifSimilarity_n_Orthology).	1.85	0.0291	88	541	AATK;ACSF2;AGPAT3;APC;APEX1;ARMCX3;BBC3;BCAS1;CHRNB2;COL18A1;CORO2A;DKC1;DNAJC8;DTNA;EHD1;FAM178B;GAA;GALNT14;GATA4;GGA2;H2AFY;HIVEP2;HNRNPH2;ID2;ILF3;IRS1;ITSN2;KCNQ5;KHSRP;LNX1;MAL2;MRPL27;MXD4;NCL;NCS1;NEDD4L;NPM1;NRCAM;NUP188;OLFM1;OLFM2;P4HTM;PARP6;PCGF2;PFDN2;PLAC1;PPFIBP2;PPM1H;RAB31;RARA;RBBP6;RGS7;RMND1;RNF115;RNF19A;RORC;SBNO2;SCAMP3;SEMA4B;SEPT3;SEPT9;SLC35B2;SLC38A2;SLC4A2;SPPL3;SRM;STARD13;STAT3;STMN1;SUCLG2;SULF2;SYNRG;TGFB3;THOP1;TMEM108;TMEM132E;TRAF3IP2;TRAM2;U2AF2;UBAP2L;USP18;UTP18;VRK1;WNT9A;XPO1;YPEL1;ZBTB40;ZFP36L1
transfac_pro__M07402	ESRRA (directAnnotation).	ESR1; NR5A1 (inferredBy_MotifSimilarity). ESRRB; ESRRG (inferredBy_MotifSimilarity_n_Orthology).	1.85	0.0291	186	1132	AASS;ABCA1;ACTN1;ADCY1;AFAP1;AGPAT3;AHCYL1;ALCAM;ANXA6;ASTN2;BCKDHB;BCL2;BCL9;BDH1;BLNK;CABLES1;CALR;CAMK2N1;CBLB;CCNI;CDKN1A;CLN8;CMBL;CNNM2;COMTD1;CORO2A;CPLX2;CS;CTSB;CTSD;CXXC5;CYFIP2;CYTH3;DACH1;DCLK2;DDR1;DGKZ;DIRAS1;DLG5;DMXL1;DNER;DOC2A;E2F1;E2F2;EDN2;EEF1A2;ELOVL2;EPB41L1;EPN3;FAM107B;FARSA;FBXO21;FUT8;GALNT6;GDPD1;GMPPA;GREB1;GRIK3;HOPX;HR;HSPA9;HSPB8;HSPBP1;ID2;ID3;IGFBP4;IL6ST;INPP5J;IRF6;IRS1;ISOC2;ITGA3;ITGB5;JUNB;KCNH1;KCNMA1;KIAA1217;KIAA1522;KLF9;KPNB1;LITAF;LNX1;LPP;LYPD6B;MAP2;MAPK8IP3;MBOAT1;MCF2L;MEF2D;MGAT3;MICAL1;MLLT3;MR1;MRPL14;MT2A;MTSS1L;NACC2;NAV1;NAV2;NCOR2;NCS1;NEBL;NEIL3;NEK9;NLE1;NOS1AP;NRCAM;NTNG2;NUDT4;NXPH3;PACSIN2;PAFAH2;PAG1;PALLD;PCGF2;PDPR;PGF;PGLYRP2;PPIF;PPL;PRELP;PREX1;PRICKLE2;PRKAR2B;PRKCD;PRR5;PRRT3;PRSS23;PSCA;PTPRG;PXN;RAB11B;RAP1A;RAP1GAP;RARA;RBM42;RBMS1;REEP6;RELT;RET;RGS7;RIMS4;RNF115;RNF4;RNPEPL1;SCMH1;SEMA4B;SERPINA1;SGK1;SH2D3C;SH3GLB2;SHISA9;SLC6A6;SLC7A1;SLC9A1;SMG7;SPEG;SRCIN1;SSTR2;STARD13;STON1;SULF2;SYNPO;SYT17;SYTL2;TBC1D10C;TCOF1;TFEB;TGFB3;TIAM1;TMEM132E;TNRC18;TPCN1;TRIOBP;UBAC1;USP35;VAV3;VDAC1;VRK1;WWC1;WWP1;YPEL3;YWHAQ;ZBTB2;ZKSCAN1;ZNF366
transfac_pro__M06770	ZNF112 (directAnnotation).		1.85	0.0291	126	803	AASS;AATK;ABCA3;ABCC5;AMZ1;ARHGEF40;ATMIN;BAHCC1;BDH1;CACNA1G;CDK6;CDKN1A;CHST8;CORO1C;CORO2A;CXCL12;CXXC5;CYTH3;DCXR;DDAH1;DIRAS1;DNAJC22;DUSP6;EDN2;ELF4;ENTPD8;EPB41L1;EPB41L2;ESR1;FAM155A;FAM160A1;FAM84B;FARP1;FGFR3;FOXN3;FYCO1;GATA4;GFRA1;GLI3;GRB7;GRIK3;HS6ST1;IRF6;KIAA0355;KIAA1217;KLF3;L1CAM;LAMA5;LHX6;LIMK2;LMX1B;LRIG1;MCF2L;MED24;MEF2D;MGAT3;MRGPRF;MSX1;MXD4;MYL5;NACC2;NCS1;NKX2-5;NTNG2;NXPH3;OSBPL2;PALLD;PDCD4;PEG3;PGF;PHC2;PLXNB2;PRDM6;PRKCD;PSD4;PTPN11;PTPRF;QSOX2;RALGAPA2;RAP1A;RAP1GAP;RARA;RBM12;RIMS4;RNPEPL1;RUNX1;SBNO2;SCYL3;SEMA4B;SEPT9;SERPINA5;SH3BP4;SHANK2;SHISA2;SLC27A2;SLC2A10;SLC35E1;SLC39A4;SMAD3;SNX24;SOX13;SPDEF;SPEG;SPIRE2;SRCIN1;ST3GAL2;STARD13;SUCLG2;SULF2;SYNPO;SYT8;TBX3;TGIF2;TMEM132E;TNKS1BP1;TNRC18;TRERF1;TSPAN15;VASN;VGLL4;WASL;WDR3;WNT9A;ZNF362;ZNF37BP;ZNF512B
transfac_pro__M07863	NFIA; NFIB; NFIX (inferredBy_Orthology).	NF1; NFIC; TLX1 (inferredBy_MotifSimilarity).	1.85	0.0291	86	500	ABAT;ADD3;ADORA1;ANXA4;ARHGEF3;ASCC3;BAHCC1;BMF;CCNI;CHST8;CNR1;CYTH3;DDX20;DGKZ;DTNA;E2F1;EGLN3;ENC1;FAM102A;FBXL14;FOXN3;FRMD6;FSTL4;GALNT14;GFRA1;GLI3;GNL2;GPR37;GPRC5C;HBP1;HOPX;IQCJ-SCHIP1;IRF6;ITGA3;KIAA0040;KLF3;KLF5;KLF9;KREMEN1;LAMB1;LMX1B;LYPD6B;MAMLD1;MAP1A;MAP3K5;MOV10;MRPS23;MYO6;NAV2;NCS1;NFIB;NUMB;PACSIN2;PALLD;PGF;PIK3R1;PKIB;PLCE1;PLOD2;PNKD;PRELP;PRICKLE2;RARA;RBFOX2;RERE;RRBP1;SEMA4B;SEPT9;SHCBP1;SLC1A1;SLC25A25;SLC44A1;SLC7A2;SOCS6;SRCIN1;SRSF10;SSTR2;STON2;SYNPO;SYT8;TBC1D2B;TJP2;TM4SF1;TRIOBP;UBTF;UTRN
transfac_pro__M05011			1.85	0.0291	577	4422	AATF;ABAT;ABCA1;ABCC3;ABCF2;ABI1;ABL1;ABLIM1;ACOT7;ACTN1;ACTR1B;ADAM22;ADCY1;ADCY6;ADD3;ADORA1;ADRB1;AFAP1;AGAP1;AGPAT3;AHCTF1;AIFM1;ALDH3B2;AMOTL1;AMZ1;ANK3;ANP32E;AP3S1;ARF6;ARHGAP36;ARHGEF16;ARHGEF19;ARL3;ARNT2;ATAD3A;ATP1A1;ATP2A2;ATP8B3;ATXN1;B4GALNT1;BAG5;BAHCC1;BBC3;BCL2;BCL9;BDH1;BIK;BLNK;BMPR1A;BMPR2;CABLES1;CACNA1G;CACNB3;CADM1;CAMK2D;CAMK2N1;CASKIN1;CCDC120;CCDC85B;CCDC88A;CCND1;CCNG1;CCNI;CCT3;CD34;CDC123;CDH2;CDK19;CDK6;CDKN1A;CDYL2;CELF1;CHCHD3;CHMP4C;CHST8;CIRBP;CLDN9;CLSTN1;CLSTN2;CNKSR1;COBLL1;COL12A1;COL27A1;COL4A5;COMTD1;CORO1A;CORO1B;CORO1C;CORO2A;CPEB3;CPSF6;CREB3L1;CS;CSDE1;CSNK1A1;CSRP1;CT62;CTSB;CXCL12;CXXC5;CYFIP2;CYP4F22;CYTH3;DAB2;DCAF13;DCLK2;DDAH1;DDR1;DDX1;DDX20;DEGS2;DGKZ;DHRS1;DHX30;DIXDC1;DLX4;DNAJA1;DNAJC1;DNAJC22;DOK7;DPP3;DPYSL2;DSP;DTNA;DUSP6;DYRK1B;EDARADD;EEF1A2;EGR3;EHD1;EIF3B;EIF5A;ELAVL1;ELF4;ENC1;ENOPH1;ENPP1;ENTPD5;EPHB3;EPN3;ERAP1;ERRFI1;ESYT1;F3;FAM102A;FAM155A;FAM160A1;FAM160B1;FAM178B;FAM53B;FAM78A;FAM84A;FAR1;FASTKD5;FBN2;FBXL14;FBXL20;FGD1;FGFR1;FGFR3;FGFRL1;FHL2;FOSL2;FOXN3;FOXO4;FOXP1;FRMD6;FRS2;FRYL;FSTL4;FURIN;FUT8;FZD7;FZD8;GALNT10;GALNT14;GALNT6;GALNT7;GAPVD1;GARS;GATA4;GDI1;GFRA1;GGA2;GHR;GLI3;GLT8D1;GMPPA;GNB1;GNL3L;GOLGA1;GPR158;GPR37;GRB7;GREB1L;GRIK3;GRPEL1;GRPR;GZF1;H2AFY;HBP1;HEG1;HIVEP2;HLF;HNRNPA2B1;HNRNPAB;HNRNPC;HNRNPD;HNRNPK;HNRNPL;HNRNPR;HOPX;HR;HS6ST1;HSPA8;HSPH1;ICMT;ID2;IGF1R;IL6ST;ILF3;INPP5J;INSM1;IRF6;IRS1;ISOC2;ITSN2;JAK2;JARID2;JDP2;JUNB;KCNH1;KCNMA1;KCNQ3;KCNQ5;KCTD1;KDM1A;KDM2A;KDM6A;KIAA0040;KIAA0355;KIAA1217;KIAA1324;KIAA1549;KLF3;KLF5;KLF9;KLHL24;KPNA3;KTN1;LAMA5;LAMB1;LAMB2;LAMC1;LASP1;LEF1;LHX6;LIMCH1;LITAF;LMX1B;LNX1;LRBA;LRCH1;LRIG1;LRP6;LRRC10B;LRRC3;LRRC37A3;LRRN1;LYRM1;MACF1;MAGI2;MAMLD1;MAN1A1;MAP1A;MAP2;MAP3K1;MAP3K5;MAPK1IP1L;MAPK8IP3;MCF2L;MCM10;MEF2A;MEGF6;MFSD6;MGAT3;MGST3;MOV10;MPP2;MREG;MRGPRF;MSX1;MTF1;MUC5B;MVP;MXD4;MYC;NAA25;NAB2;NACC1;NACC2;NAV1;NAV2;NBEAL2;NCOA2;NCOR2;NCS1;NDUFS2;NEBL;NEDD4L;NEIL2;NEO1;NFIB;NKAIN1;NKX2-5;NOLC1;NOS1AP;NR2F1;NR3C1;NRCAM;NTNG2;NUDC;NUDT4;NUMB;NUP98;NXPH1;NXPH3;OLFM1;OLFM2;ONECUT2;OPTN;OSBPL2;PACSIN2;PAG1;PALLD;PANK3;PARD6B;PARP6;PATL1;PCDH1;PCGF2;PCSK5;PDCD4;PDHA1;PDIA4;PDZD4;PELP1;PGAP2;PHC2;PIGQ;PIGZ;PIK3R1;PIP4K2A;PITPNC1;PKDCC;PLCE1;PLEKHA6;PLEKHH2;PLS1;PLXNB2;PLXNC1;PNPLA7;PPFIBP2;PPM1H;PPP2R5B;PPP3CA;PRDM6;PREX1;PRICKLE2;PRKAR2B;PRKCD;PRKCE;PRLR;PRR5;PRRT3;PRSS23;PSMC4;PTGER3;PTGES3;PTGFRN;PTK2B;PTMS;PTPN1;PTPN12;PTPRF;PTPRG;PTPRN2;PUF60;PXN;QRICH1;QSER1;QSOX2;R3HDM1;RAB11A;RAB11FIP4;RAB30;RAI14;RAP1A;RAP1GAP;RAPGEFL1;RARA;RBBP6;RBM12;RBM14;RBM24;RBMS1;RCAN1;RCC2;RELT;RERE;RET;REXO1;RFFL;RGS12;RHEB;RHOC;RNF19A;RNF4;RNPS1;RORA;RORC;RPAP3;RPL32;RRBP1;RUNX1;SAMD11;SBNO2;SCAF1;SCML2;SDK2;SELENBP1;SEMA3B;SEMA6D;SEPT9;SERPINB8;SERPINI1;SERTAD4;SGK1;SGPL1;SGSM2;SH2D3C;SH3BP4;SH3D19;SH3GLB2;SH3RF1;SHANK2;SHISA9;SIX2;SIX4;SLC12A6;SLC16A14;SLC16A2;SLC19A2;SLC1A1;SLC1A2;SLC1A4;SLC22A23;SLC25A25;SLC2A1;SLC38A1;SLC38A2;SLC44A1;SLC7A1;SLC7A5;SMAD3;SMAD6;SMG7;SNAP25;SNRPF;SNX18;SNX25;SNX30;SOCS2;SOCS6;SORBS3;SORT1;SOX13;SPARC;SPDEF;SPIRE2;SPRED2;SPRY1;SSBP2;SSTR2;ST3GAL2;STARD10;STARD13;STARD9;STIP1;STK11;STK32C;STMN1;STON1;STRN4;STXBP5;SULF2;SUPT16H;SVIL;SYNCRIP;SYNPO;SYT1;SYT17;SYT8;SYTL2;TBC1D5;TBPL1;TBX3;TCF7L2;TFAP4;TFEB;TGFB3;TIAM1;TIMM23;TIPARP;TJP2;TLK1;TMEM108;TMEM109;TMEM132E;TMEM138;TMEM150C;TMEM63C;TMEM80;TMTC2;TNFAIP2;TNKS1BP1;TNRC18;TNS3;TPBG;TRERF1;TRIB2;TRIM45;TRIM8;TRPS1;TRPV6;TSPAN12;TTC30B;TTC39A;UBAC1;UBAP2L;UBE2M;UBE2Q2;UBTF;UPF2;USP10;USP36;USP37;UTRN;VASH1;VASN;VDAC1;VEGFC;VGLL4;VILL;VPS13B;VPS13C;VRK1;WASL;WDR26;WDTC1;WNT4;WNT7B;WSB2;WWC1;XPO1;XPO7;YME1L1;YWHAQ;ZBTB11;ZBTB2;ZC3H12A;ZHX1;ZKSCAN1;ZNF362;ZNF366;ZNF37BP;ZNRF2
taipale_cyt_meth__NFIB_NTTGGCNNNNTGCCARN_FL_meth	NFIB (directAnnotation).	NF1; NFIA; NFIC; NFIX; TLX1 (inferredBy_MotifSimilarity).	1.85	0.0291	90	518	ABAT;ACOT7;ADD3;ADORA1;ANXA4;ARHGEF3;BAHCC1;CACNB3;CALCOCO1;CCNI;CHST8;CNR1;CPLX2;CYTH3;DAB2;DDX20;DGKZ;DTNA;E2F1;EGLN3;ENC1;FBXL14;FBXL4;FGFR1;FOXN3;GFRA1;GGA2;GPR37;GPRC5C;GSTO1;HBP1;HOPX;IQCJ-SCHIP1;IRF6;IRS2;ITGA3;KIAA0040;KIAA1522;KLF3;KLF5;KLF9;KREMEN1;LMX1B;MAMLD1;MAP1A;MAP3K5;MLLT3;MRPS23;MYO6;NAV2;NFIB;NUMB;PACSIN2;PALLD;PGF;PIK3R1;PKIB;PLCE1;PLOD2;PNKD;PRELP;PRICKLE2;RARA;RBFOX2;RERE;RRBP1;SEMA4B;SGK1;SLC1A1;SLC25A25;SLC38A2;SLC44A1;SLC7A2;SOCS6;SPDEF;SRCIN1;SRSF10;SSTR2;STON2;SYNCRIP;SYNPO;SYT8;TBC1D2B;TRAF3IP2;TRIOBP;U2AF2;UBTF;UTRN;VGLL4;YWHAG
cisbp__M0669	E2F3 (inferredBy_Orthology).	E2F2 (inferredBy_MotifSimilarity_n_Orthology).	1.85	0.0291	403	2948	ABHD2;ABI1;ABL1;ACTR1B;ADD3;ADRB1;AEN;AHCTF1;AIFM1;AK4;AKAP6;ALCAM;ANP32E;ANXA4;APEX2;ARF6;ARHGAP24;ARHGAP29;ARHGAP36;ASB8;ATMIN;ATP1A1;ATXN2L;BAHCC1;BARX2;BAZ1B;BMF;BMPR1A;BRCA1;BRI3BP;BRPF3;CADM1;CAMK1D;CASKIN1;CASP8AP2;CAST;CBX3;CCND1;CCNG1;CCNI;CDC25A;CDC6;CDH2;CDK1;CDKN1A;CDKN2B;CDYL2;CELF1;CHD2;CHD3;CHMP4C;CHSY1;CIRBP;CLCN3;CLDN9;CLSPN;CLSTN1;CNR1;COBLL1;COL12A1;COL27A1;COL4A5;CORO2A;CRTC3;CSDE1;CSE1L;CTNND1;CXXC5;CYFIP2;DACH1;DDX10;DDX21;DEGS2;DEXI;DHX30;DHX37;DHX9;DIXDC1;DLEU1;DMXL1;DNAJC1;DNAJC22;DOCK10;DPY19L2P2;DPYSL2;DSP;DUSP6;E2F1;E2F2;E2F8;EBPL;EDARADD;EFNA1;EGR3;ELAVL1;ELF4;ENC1;ENOPH1;EPB41L2;ERBB2;ERRFI1;ESR1;EXOSC2;FAM102A;FAM155A;FAM160B1;FAM84A;FANCI;FARP1;FBXL14;FBXL20;FGFR1;FGFR3;FHL2;FOSL2;FOXK1;FRMD6;FRYL;FSTL4;FUT8;FZD7;GALNT7;GAPVD1;GATA4;GFRA1;GHR;GJA1;GLI3;GNB1;GOLGA1;GPR37;GPR89A;GRB7;GREB1L;GSR;GTPBP3;H2AFY;H2AFZ;HDAC2;HECA;HEY2;HIVEP2;HNRNPA2B1;HNRNPC;HNRNPD;HNRNPH1;HNRNPH2;HNRNPK;HNRNPL;HNRNPR;HSPA8;HSPA9;HTATSF1;HYOU1;ICA1;ICMT;ID2;IGFBP3;IGFBP5;IL6ST;ILF2;ING3;ING4;INSM1;INTS7;IRS1;IRS2;ITGB4;ITPK1;IVNS1ABP;IWS1;JARID2;JUNB;KCNJ13;KCNMA1;KCTD1;KDM2A;KDM6A;KIAA1217;KLF3;KLF5;KLF9;KPNA2;KRCC1;LAMA5;LAMC1;LASP1;LHX6;LIMA1;LIMCH1;LIN7A;LITAF;LMX1B;LNX1;LPAR1;LRBA;LRCH1;LRRC37A3;LRRN1;LYPD6B;MACF1;MAP2;MAP3K1;MAPKAP1;MAPT;MCM10;MCM3;MED23;MED24;MEF2A;MEPCE;MGST3;MLLT3;MRGPRF;MRPL14;MSI1;MSX1;MTF1;MTHFD1;MYB;MYC;MYO6;NACC2;NAV1;NAV2;NCOA2;NEDD4L;NEIL2;NET1;NFIB;NKX2-5;NME1;NOS1AP;NPM1;NRCAM;NTNG2;NUDT4;NUP155;NXPH1;NXPH3;OLFM2;ONECUT2;OPTN;PAK2;PANK3;PAPOLA;PARD6B;PCGF2;PCSK5;PDCD4;PDE4B;PDHA1;PDZD4;PDZRN3;PEG3;PGLYRP2;PIGZ;PIK3R1;PKIB;PLAC1;PLCD4;PLCE1;PLEKHF2;PLS1;PLXNC1;PNKD;POLA1;PPM1H;PPP1CC;PPP2R5B;PRDM6;PRICKLE2;PRKCE;PRPS1;PRRT2;PTMS;PTPRG;PTPRN2;PXN;QRICH1;QSER1;R3HDM1;RAB3GAP1;RAB8A;RALGAPA2;RANBP1;RAP1A;RARA;RBBP4;RBBP8;RBFOX2;RBM12;RBM14;RCAN3;RELT;RERE;RET;RFFL;RGS7;RICTOR;RNF19A;RPL32;RPS3;RPS6KA3;RTN3;RUNX1;S100A13;SACS;SAFB;SAT1;SCMH1;SCML2;SEC14L2;SEMA6D;SERPINI1;SERTAD4;SF3B3;SH3D19;SH3RF1;SIX4;SLC12A6;SLC1A2;SLC38A1;SLC38A2;SLC7A1;SLTM;SMAD3;SMAD6;SMG7;SNAI1;SNAP25;SNX18;SNX25;SOCS6;SOX13;SPPL3;SRCIN1;SRM;SRSF2;SRSF7;SSB;SSBP2;STARD13;STMN1;SUB1;SULF2;SUPT16H;SVIL;SYNCRIP;SYNPO;SYT1;SYTL2;TAB2;TAF6;TANC2;TBC1D2;TBX3;TCF7L2;TFAP2C;TFRC;TIFA;TIMM17A;TIPIN;TLK1;TMCC2;TMEM109;TMEM138;TNFRSF21;TNRC18;TRA2B;TRERF1;TRIM28;TRIM62;TRIM8;TRPS1;TSPAN5;TUB;TUBA1B;TXNDC16;UACA;UBAP2L;UBTF;UPF2;USP37;VDAC1;VGLL4;XPO1;XRCC5;YME1L1;YPEL1;YWHAE;ZBTB2;ZBTB40;ZFP36L1;ZHX1;ZNF175;ZNF362;ZNF585B;ZNF641;ZNF703;ZNF84;ZSCAN18;ZWINT
transfac_pro__M01379	HNF1A (directAnnotation).		1.85	0.0291	24	112	CADM1;CAST;CHST8;CLSTN1;CTNND1;DUSP6;FZD8;GARS;GLI3;HNRNPD;HSPH1;KCNQ3;NR3C1;NRCAM;PARP6;PCGF2;RNF43;SH3D19;SVIL;SYT17;TBPL1;TRERF1;TRIB2;ZNF362
elemento__CGCGAGC			1.85	0.0291	396	2613	ABCC3;ABCC5;ABCE1;ABI1;ABL1;ACSL3;ACTN1;ADD3;AGAP1;AHCTF1;AHCYL1;AIFM1;ANK3;ANO6;APBB1;APC;APEX2;APP;ARF6;ARHGAP24;ARHGAP29;ARHGAP36;ARRDC3;ATXN1;ATXN2L;BAHCC1;BARX2;BCL9;BDH1;BRPF3;CABLES1;CACNA1G;CACYBP;CADM1;CALR;CAMK2D;CAMK2N1;CCDC88C;CCND1;CCNI;CCT3;CCT8;CDC123;CDC25A;CDC6;CDK19;CDK5R1;CDK6;CDKN1A;CELSR1;CELSR2;CEP152;CEP55;CHPT1;CHRNB2;CHST8;CHSY1;CIRBP;CLDN9;CLSTN1;CMYA5;CNNM2;CNR1;COL12A1;COMTD1;CORO1A;CORO1C;CORO2A;CPEB2;CPEB3;CPLX2;CRTC3;CSDE1;CSE1L;CTR9;CYBRD1;CYP26B1;DAB2;DACH1;DCLK2;DDAH1;DDX3X;DEXI;DIXDC1;DNAJC22;DOC2A;DPYSL2;DRG1;DSEL;DSP;DUSP6;E2F8;EGR3;EHD1;EIF5A;ELF4;EPB41L2;EPHB3;ERRFI1;FAM102A;FAM155A;FAM43A;FAM53B;FAR1;FARP1;FARSA;FBXL14;FBXL17;FBXL20;FERMT2;FGFR1;FKBP4;FOSL2;FOXN3;FOXP1;FRMD6;FSTL4;FUS;FUT8;FZD7;FZD8;GALNT7;GATA4;GFRA1;GHR;GLI3;GMPPA;GNB1;GNL2;GPR158;GREB1L;GRIK3;GUCY1A2;H2AFY;H2AFZ;HBP1;HBS1L;HDGF;HECA;HERPUD2;HEY2;HIVEP2;HNRNPAB;HNRNPC;HNRNPH1;HNRNPH2;HNRNPK;HSPA9;HSPD1;ICMT;ID2;ID3;IGF1R;IGFBP5;IL6ST;INSM1;IRF2;IRF2BP2;IRS1;IRS2;ITPR2;ITSN2;IVNS1ABP;IWS1;JAK2;JARID2;JUNB;KDM2A;KDM6A;KIAA0355;KIAA1217;KLF3;KLF5;KRCC1;KREMEN1;LAMB1;LASP1;LEF1;LHX6;LIN7A;LITAF;LMX1B;LPP;LRBA;LRCH1;LRIG1;LRP6;LRRC3;LRRC37A3;LSG1;LTBP1;LYPD6B;LYRM1;MACF1;MAMLD1;MAP2;MAPT;MCF2L;MDGA1;MEF2A;MEPCE;MLLT3;MOV10;MREG;MRPL14;MSH6;MSX1;MYC;NACC2;NAP1L4;NAV2;NBPF1;NCL;NCOA2;NEDD4L;NEIL3;NEO1;NFIB;NKX2-5;NME1;NOP56;NOS1AP;NPM1;NR2F1;NR3C1;NTNG2;NUDT4;NUP153;NXPH1;ONECUT2;PA2G4;PABPC4;PALLD;PARD6B;PARP6;PATL1;PCDH1;PCGF2;PDE4B;PDHA1;PDZRN3;PGM2L1;PHC2;PIK3R1;PIP4K2A;PITPNC1;PKIB;PLAC1;PLEKHF2;PLS1;PLXNB2;PLXNC1;PMAIP1;POLR3B;PPP1CC;PPP3CA;PRKCE;PRLR;PRPF4B;PRSS23;PSMD11;PSMD3;PSMG1;PTGFRN;PTPN12;PTPN13;PTPRF;PTPRG;PXN;QRICH1;QSER1;RAI14;RANBP1;RBFOX2;RBM12;RBM28;RERE;RERG;RFC3;RFFL;RHEB;RHOBTB1;RIN2;RNF19A;RNF4;RORA;RPS3;RTN3;RTN4RL1;RUNX1;SBNO2;SCAF1;SCMH1;SCML2;SCUBE2;SDK2;SEMA3C;SEMA6D;SEPT9;SERPINI1;SET;SF3A3;SGSM2;SH3BP4;SH3D19;SH3RF1;SHCBP1;SHISA9;SIX2;SKA3;SLC16A14;SLC1A2;SLC22A23;SLC38A1;SLC38A2;SLTM;SMAD3;SMAD6;SMG7;SNAI1;SNAP25;SNX18;SNX9;SOCS2;SORT1;SOX13;SPIRE2;SPRY1;SRSF3;SSBP2;SSTR2;ST6GALNAC2;SUB1;SULF2;SVIL;SYNCRIP;SYT1;TAB2;TAF5L;TBC1D5;TBCA;TBX3;TCF7L2;TCP11L2;TFAP2C;TFEB;TIAM1;TIPARP;TJP2;TLE2;TLK1;TMEM108;TMEM120A;TMEM132E;TMTC2;TNRC18;TPBG;TRA2B;TRERF1;TRIB2;TRIM45;TRPS1;TSPAN5;TTC3;TUBA1B;TXNDC16;TXNIP;U2AF2;UACA;UBAP2L;UBTF;USP40;UTRN;VASH1;VEGFC;VGLL4;VRK1;WDR26;WNK3;WNT7B;WNT9A;WWP1;XPO1;XRCC6;YPEL1;ZBTB11;ZBTB2;ZBTB40;ZFP36L1;ZFP36L2;ZHX1;ZKSCAN1;ZNF362;ZNF366;ZNF703;ZNRF2
taipale_cyt_meth__ZNF281_GCCCCTCCCCCM_eDBD_repr	ZNF281 (directAnnotation).	SP1; ZNF148 (inferredBy_MotifSimilarity). ZBTB17 (inferredBy_MotifSimilarity_n_Orthology).	1.84	0.0291	144	898	ABCC3;ADCY6;ARF6;BAHCC1;BCAM;BDH1;BIK;BMF;CACNB3;CADM1;CAMK2D;CBX3;CELF1;CELSR2;CHD2;CHD3;CIRBP;CLDN9;CORO2A;CPEB3;CPLX2;CRABP2;CREB3L1;CTDSP2;CXXC5;CYP26B1;CYP4F22;DDR1;DGKZ;DLX4;DYRK1B;EFNA1;EIF5A;ELF4;EML2;EPB41L2;ERBB3;ERRFI1;FAM53B;FBXL20;FHL2;FOXO4;FRMD6;GGA2;GJA1;GRB7;GRIK3;HDGF;HIC2;HIST1H2BD;HNRNPH1;HNRNPK;HNRNPL;HNRNPR;HR;HS6ST1;HSPA8;IGF1R;IGFBP4;IGFBP5;KIAA1522;KRT8;L1CAM;LAMA5;LASP1;LRIG1;MEF2D;MEX3A;MGAT3;MOV10;MPP2;MSI1;NCOA2;NCOR2;NEDD4L;NEO1;NFATC4;NOS1AP;NR2F1;OBSL1;OLFM2;PALLD;PCGF2;PGF;PHC2;PIK3R1;PIM2;PKDCC;PLXNB2;PREX1;PRKCD;PRKCE;PRR5;PTPRF;PTPRG;PTPRN2;PTPRU;PXN;QSER1;RARA;RERE;RGL2;RND1;RNF19A;RORA;RORC;SEMA3B;SEMA4B;SEMA6D;SENP7;SEPT9;SHISA9;SLC4A2;SLC9A3R1;SMAD3;SNAP25;SORBS3;SOX13;SPEG;SPRED2;SRCIN1;ST3GAL2;STC2;STON1;SULF2;SUN1;SYNPO;SYT17;TBL1XR1;TBX3;TCP11L2;TFEB;TIMM50;TLK1;TNRC18;TRERF1;TRIM8;TRPS1;UBTF;WDR26;WNK4;WNT7B;WNT9A;ZBTB2
flyfactorsurvey__rn_SANGER_10_FBgn0259172	ZNF362; ZNF384 (inferredBy_Orthology).		1.84	0.0291	508	3553	ABAT;ABCA1;ABI1;ABL1;ABLIM1;ACOT7;ACOX1;ACTN1;ACTR1A;ACTR1B;ACTR2;ADD3;ADPRHL1;AFAP1;AGPAT3;AKAP6;ALCAM;ALG8;AMOTL1;ANK3;ANXA9;APC;APP;ARAP2;ARFGAP3;ARHGAP24;ARHGEF19;ARL3;ARRB2;ARRDC3;ARSG;ASB8;ASTN2;ATP1A1;ATP2B1;ATP9A;ATXN1;B3GNT8;BAHCC1;BARX2;BAZ1B;BCL2;BCL9;BDH1;BLNK;BMF;BMPR1A;BTG1;CAMK2N1;CAMSAP1;CASKIN1;CASP8AP2;CBFB;CCDC117;CCDC88A;CCDC88C;CCND1;CCNI;CDC123;CDC6;CDH2;CDKN1A;CELF1;CELSR1;CHD3;CHRNB2;CHST8;CHSY1;CLDN9;CLSTN1;CMBL;CNPY3;CNR1;COBLL1;COL12A1;COL27A1;CORO1A;CORO1B;CORO1C;CORO2A;COTL1;CPEB3;CPLX2;CREB3L4;CRTC3;CSE1L;CSRP1;CTNND1;CTSB;CXCL12;CXXC5;CYCS;CYFIP2;CYP4F22;CYTH3;DAB2;DAPP1;DCLK2;DDAH1;DDX20;DDX21;DDX23;DEGS2;DGKZ;DHX30;DHX37;DHX9;DIXDC1;DLG5;DMXL1;DNAJC1;DOCK10;DPP3;DPYSL2;DSP;DTNA;DUSP6;E2F1;EFNA1;EGR3;EHD1;ELF4;ENC1;ENPP1;ERBB2;ERCC6L;ERRFI1;ESR1;EXOC7;FAM107B;FAM160B1;FAM178B;FAM43A;FAM53B;FAR1;FARP1;FBXL14;FGD3;FGD5;FGFR1;FGFR3;FHL2;FMN1;FOSL2;FOXN3;FOXP1;FREM2;FRMD4B;FUS;FXR2;GADD45B;GALNT6;GAPVD1;GARNL3;GARS;GFRA1;GJA1;GLI3;GLT8D1;GNB1;GNL2;GOLGA1;GPN3;GPRC5C;GRAMD1A;GRB7;GREB1;GREB1L;GRIP1;GRPEL1;GRPR;GTF3C5;H2AFY;HBP1;HIST1H2BD;HIVEP2;HLF;HNRNPAB;HNRNPC;HNRNPD;HNRNPL;HNRNPR;HOPX;HSPA9;ID1;ID2;ID3;IDH2;IGF1R;IGFBP5;IGSF3;ILF2;ING3;INSM1;IQGAP1;IRF2BP2;IRF6;IRS1;ISOC2;ITGB4;ITPK1;ITPR2;ITSN2;IVNS1ABP;JAK2;JARID2;JUNB;KAT2B;KCNC2;KCNK5;KCNK6;KDM1A;KDM2A;KDM4B;KDM6A;KIAA0040;KIAA0355;KIAA1217;KIAA1522;KIAA2013;KLF3;KLF5;KLF7;KLF9;KLHL24;KPNA3;KREMEN1;KTN1;LAMB1;LAMC1;LEF1;LIMA1;LITAF;LMX1B;LNX1;LRCH1;LRIG1;LRP6;LRRC37A3;LRRN1;LTBP1;LTBP3;LYPD6B;LYRM1;MAD2L2;MAGI2;MAPK8IP3;MAPKAP1;MBOAT1;MCF2L;MCM10;MCRS1;MDGA1;MED24;MEF2D;MEX3A;MKRN1;MLLT3;MRGPRF;MRPL48;MRPS23;MSH6;MSX1;MTHFD1;MVP;MYB;MYC;MYO6;NAB2;NACC1;NACC2;NAV2;NCOR2;NDUFS2;NEBL;NEDD4L;NEIL2;NFATC4;NKX2-5;NMT1;NR2F1;NR3C1;NRCAM;NRIP1;NUMB;NUP205;NXPH3;OBSL1;ONECUT2;ORMDL3;OSGIN1;OSTF1;PACSIN2;PAFAH2;PALLD;PAPOLA;PARP1;PART1;PAWR;PCDH1;PCGF2;PDCD4;PDE4B;PDHA1;PDIA6;PDPR;PDZRN3;PELP1;PHLDA3;PIK3R1;PIP4K2A;PITPNC1;PLCE1;PLEKHH2;PLOD1;PLOD2;PLS1;PLXNC1;PPL;PPM1H;PPME1;PPP3CA;PRDM6;PRELP;PREX1;PRKCA;PRKCE;PRLR;PRPF4B;PRPS1;PRR5;PRRT2;PRRT3;PRSS23;PSD4;PTGES;PTGES3;PTGFRN;PTK2B;PTPN13;PTPRG;PTPRN2;PXN;QRICH1;QSER1;RAB11A;RAB15;RAB30;RAB31;RAI14;RAP1A;RAP1GAP;RAPGEFL1;RARA;RBFOX2;RBM28;RBMS1;RCAN3;RCC2;RELT;RERE;REXO1;RFFL;RHOBTB1;RNF13;RNF19A;RNF4;RORA;RPS6KA3;RRP1B;RTN3;RUNX1;S100A13;SBNO2;SDK2;SEC14L2;SEMA4B;SEMA6D;SERINC5;SERTAD4;SET;SF3A3;SFI1;SGK3;SGPL1;SH2D3C;SH3D19;SHANK2;SHISA9;SIAH2;SIX2;SKP2;SLC16A14;SLC1A2;SLC25A25;SLC38A2;SLC44A2;SLC7A1;SLC7A2;SLC9A3R1;SMAD3;SMAD6;SMARCA4;SMYD3;SNAI1;SNX9;SOCS2;SORBS3;SORT1;SOX13;SPRED2;SPRY1;SPTLC2;SRCIN1;SRM;SSBP2;SSTR2;ST3GAL2;STARD10;STARD13;STAT3;STC2;STK11;STON1;STRN4;SUB1;SULF2;SUPT16H;SVIL;SYNPO;SYT1;SYTL2;TAB2;TAF6;TAPBP;TBL1XR1;TBPL1;TBX3;TCF7L2;TFAP2C;TFAP4;TGFB3;TGIF2;TIAM1;TIFA;TIMM17A;TJP2;TLE2;TLK1;TMEM108;TMEM150C;TMTC2;TNFAIP1;TNKS2;TNPO1;TNPO3;TNRC18;TOMM22;TPM2;TPM3;TRA2B;TRAF3IP2;TRERF1;TRIB1;TRIB2;TRIM8;TRIOBP;TRPS1;TSPAN12;TSPAN5;TTC30B;TXNDC16;TXNIP;UBAP1;UBE2N;UBTF;UCK2;UPF2;USP18;USP36;UTRN;VAV3;VGLL4;VRK1;WDR26;WDTC1;WNT9A;WWC1;WWP1;XPO1;XPO7;YBX1;YIF1B;YPEL1;YTHDF2;YWHAG;ZADH2;ZBTB2;ZBTB24;ZBTB40;ZFP36L1;ZHX1;ZKSCAN1;ZNF362;ZNF366;ZNF37BP;ZNF703;ZSCAN18
cisbp__M2283	FOXP1 (directAnnotation).	FOXA1; FOXA2; FOXC2; FOXD3; FOXF2; FOXK1; FOXP2 (inferredBy_MotifSimilarity). FOXC1; FOXJ3; FOXL1; FOXL2; FOXP3; FOXP4 (inferredBy_MotifSimilarity_n_Orthology).	1.84	0.0291	134	861	ABCA1;ABHD2;ABLIM1;ADRB1;AKAP6;ARHGEF19;ARL3;ATXN1;BAHCC1;BBC3;BTG1;CADM1;CAMK2N1;CDKN1A;CDKN1B;CHSY1;CSDE1;CSNK1A1;CTNND1;CXCL12;CXXC5;DACH1;DEGS2;DGKZ;DTNA;ELOVL2;ERBB2;FAM160B1;FAM178B;FAM43A;FAM53B;FGD3;FHL2;FOSL2;FOXN3;FOXP1;FRMD6;FSTL4;GABARAPL1;GADD45B;GFRA1;GRB7;H2AFY;HERPUD2;HIVEP2;HNRNPC;ID2;IGF1R;ILF3;ING3;IRF6;IRS2;KCNK5;KLF7;KLF9;KLHL24;KRCC1;LAMA5;LMBR1L;LRCH1;LYRM1;MDGA1;MEF2A;MRPS23;MYC;NCOA2;NEDD4L;NR3C1;NTNG2;ONECUT2;OSTF1;PALLD;PDCD4;PDE4B;PDPR;PLCE1;PLEKHA6;PLXNB2;PTMS;PXN;RAB30;RAI14;RARA;RCAN3;RCC2;RERE;RFFL;RHOBTB1;RICTOR;RIN2;RORA;SBNO2;SEPT9;SERINC3;SERINC5;SERTAD4;SLC19A2;SLC38A2;SMAD3;SMPDL3A;SORBS3;SOX13;SPRY1;ST3GAL2;STARD13;TBX3;TFAP4;TFEB;TGFB3;TIAM1;TMTC2;TNRC18;TPM2;TPM3;TRAF3IP2;TRAK1;TRERF1;TRIB2;TRIM8;TRPS1;UBAP2L;UBTF;VASN;VGLL4;VRK1;WDTC1;WNT9A;XPO7;ZADH2;ZBTB40;ZFP36L1;ZKSCAN1;ZNF362;ZSCAN18
dbcorrdb__POLR2A__ENCSR000DLJ_1__m1	POLR2A (directAnnotation).	ATF3 (inferredBy_MotifSimilarity).	1.84	0.0291	498	3736	AATF;ABAT;ABCA1;ABCC5;ABCD3;ABCE1;ABCF2;ACTN1;ACTR1A;ACTR1B;ADCY1;ADD3;AEN;AGPAT3;AHCTF1;AHCYL1;AIFM1;ALCAM;AMOTL1;AMZ1;ANO6;APC;ARAP2;ARF6;ARHGAP24;ARHGAP36;ARMCX3;ARMCX6;ARRDC3;ASB8;ATP2A2;ATXN1;ATXN2L;B4GALNT1;BAG3;BAHCC1;BARX2;BCL9;BDH1;BHLHE40;BMF;BMPR1A;BMPR2;BMS1;BTG1;CACNA1G;CADM1;CALU;CAMK2D;CAMK2N1;CCDC86;CCDC88A;CCDC93;CCND1;CCNG1;CCNI;CCT3;CCT4;CDC123;CDC25A;CDK5R1;CDK6;CDKN1A;CDKN2B;CDYL2;CELF1;CEP250;CHD5;CHST8;CIRBP;CLCN3;CLDN9;CLPP;CLSTN1;CLSTN2;COL12A1;COL27A1;COMTD1;COPS8;CORO1C;CORO2A;CPEB3;CPLX2;CPSF6;CRABP2;CREB3L1;CSE1L;CSRP1;CT62;CTNNBL1;CTNND1;CTR9;CTSB;CXXC5;CYFIP2;CYP26B1;DAB2;DAP;DDAH1;DDX3X;DGKZ;DHRS1;DHX30;DHX9;DIXDC1;DLEU1;DMXL1;DNAJA4;DNAJC1;DOC2A;DOCK10;DPYSL2;DTNA;DUSP6;DYRK1B;E2F6;EDARADD;EEF1A2;EFNA1;EFR3B;EGR3;EIF5A;ELF4;EPB41L2;ERBB2;ERMP1;ERRFI1;EVPL;EXOSC2;FAM160B1;FAM53B;FAM78A;FAM84A;FAM98B;FANCD2;FARP1;FBN2;FBXL14;FBXL17;FBXL4;FERMT2;FGFR1;FGFR3;FGFRL1;FOSL2;FOXN3;FREM2;FSTL4;FURIN;FXYD3;FYCO1;GALNT7;GAPVD1;GAS5;GFRA1;GJA1;GLI3;GNB1;GPI;GPR37;GPRC5C;GRB7;GREB1L;GUCY1A2;GZF1;H6PD;HBP1;HDAC2;HEY2;HIVEP2;HLF;HNRNPA2B1;HNRNPC;HNRNPD;HNRNPH1;HNRNPK;HNRNPL;HNRNPM;HOPX;HR;HSPA8;HSPA9;HSPBP1;HSPD1;HTATSF1;ICA1;ICMT;ID2;ID3;IGF1R;IGFBP5;IGSF8;ILF2;ILF3;INPP5J;INSM1;IRF2;IRF6;IRGQ;IRS1;ISOC2;ITSN2;IVNS1ABP;JARID2;KAZALD1;KCNK5;KCNK6;KCNQ3;KCTD1;KDM1A;KDM2A;KDM6A;KIAA0040;KIAA1217;KIAA1324;KLF3;KLF5;KLF7;KLF9;KLHL24;KRT19;LAMB1;LAMC1;LASP1;LEF1;LHX6;LIMA1;LIMCH1;LIN7A;LMX1B;LPP;LRCH1;LRP6;LRPAP1;LRRC37A3;LRRN1;LSG1;LSM2;LYRM1;MAD2L2;MAGI2;MAN1A1;MAP1A;MAP3K1;MAP3K5;MCM3;MCRS1;MED24;MEF2A;MEX3A;MFSD6;MGAT3;MGST3;MICAL1;MKRN1;MLLT3;MRPL14;MSX1;MYC;MYO6;NAA25;NACC2;NAP1L4;NAV1;NAV2;NBPF1;NCOA2;NCOR2;NCS1;NEBL;NEDD4L;NFIB;NKX2-5;NOLC1;NOS1AP;NR2F1;NR3C1;NRCAM;NTNG2;NUP107;NUP153;NUP98;NXPH1;ONECUT2;ORMDL3;PABPC4;PAFAH2;PAK1IP1;PAK2;PALLD;PARD6B;PARP6;PCDH1;PCGF2;PCSK5;PDE4B;PDHA1;PDZRN3;PEG3;PEX6;PGM2L1;PIK3R1;PIP4K2A;PITPNC1;PKIB;PLCD4;PLEKHA2;PLEKHF2;PLOD1;PLXNB2;PLXNC1;PNRC1;POLD4;POLR2B;PPARD;PPM1H;PPME1;PPP2R5B;PRDM6;PRKCE;PRPF4B;PRR5;PRSS23;PSMA4;PSMA7;PTGFRN;PTPN1;PTPN12;PTPRF;PTPRG;PTPRU;PUS7;PUS7L;PXN;QSER1;R3HDM1;RAB11B;RAD23A;RALGAPA2;RAN;RAP1GAP;RARA;RBFOX2;RBM12;RCC2;RELT;RERE;RET;RGS7;RHOBTB1;RNF4;RNF43;RORA;RPL32;RPS6KA3;RRBP1;RRP1B;RTN3;RUNX1;S100A13;SAFB;SAMD11;SBNO2;SCMH1;SCYL3;SDK2;SEC14L2;SEMA3C;SEMA4B;SEMA6D;SEPT9;SERINC5;SERPINI1;SF3B3;SGK1;SGK3;SH2D3C;SH3BP4;SH3D19;SH3RF1;SHISA2;SIX4;SLC12A6;SLC1A4;SLC22A23;SLC25A25;SLC2A1;SLC35A4;SLC38A1;SLC38A2;SLC44A2;SLC7A1;SLC9A1;SLC9A3R1;SLIT1;SMAD3;SMAD6;SMG7;SNAP25;SNRPD3;SNX18;SNX9;SOCS2;SOX13;SPCS3;SPEG;SPRY1;SRCIN1;SRSF7;SSBP2;SSPO;SSRP1;SSTR2;ST3GAL1;ST3GAL2;ST6GALNAC2;STAT3;STC2;SUB1;SUCLG2;SUGP2;SULF2;SVIL;SYNCRIP;SYNPO;SYT1;SYT17;TAB2;TAF6;TANK;TBC1D5;TBPL1;TBX3;TFAP2C;TFAP4;TGFB3;TIFA;TIMM17A;TJP2;TLE2;TLK1;TMEM108;TMEM109;TMEM132E;TMEM150C;TMEM33;TMTC2;TNFRSF21;TNKS1BP1;TNRC18;TPBG;TPM2;TRA2B;TRAM2;TRAPPC9;TRERF1;TRIB2;TRIM62;TRIM8;TRPS1;TRPV6;TSPAN12;TTC30B;TXLNG;U2AF2;UACA;UBAP2L;UBE2M;UBE2R2;UBTF;UCK2;UMPS;UPF2;USP18;USP37;UTRN;VASH1;VASN;VGLL4;WNK3;WSB1;WWC1;XPO1;XRCC5;YPEL1;YWHAQ;ZADH2;ZBTB2;ZBTB40;ZFP36L1;ZKSCAN1;ZMAT1;ZNF362;ZNF467;ZNF641;ZSCAN18;ZWINT;ZXDB
taipale_cyt_meth__CEBPB_NRTTGCGYAAYN_eDBD	CEBPB (directAnnotation).	CEBPA; CEBPD; CEBPE; CEBPG; DBP; EP300; HLF; PPARGC1A; TEF (inferredBy_MotifSimilarity).	1.84	0.0291	68	406	ABCC5;ABLIM1;AHCTF1;AKAP6;ATXN1;BHLHE40;CAST;CBX3;CCNI;CHD2;CHD5;CIRBP;CSDE1;CTDSP2;CYBRD1;DGKZ;DOK7;DPYSL2;E2F8;EDN2;EHD1;ENC1;FAM102A;FBXO32;FOSL2;GPAM;GZF1;HDGF;HIVEP2;HNRNPA2B1;HNRNPH1;INSM1;JDP2;KDM4B;KLF9;KLHL24;LYRM1;MPP2;MTF1;NEDD1;PLIN4;PLXNC1;POLR3B;PPP3CA;PRR15;PTPN12;PTPRU;RCC2;RHEB;RRBP1;SH3PXD2B;SLC35D1;SMAD3;SMAD6;SPRED2;SULF2;SYNCRIP;TAB2;TFEB;TMTC2;TNFAIP2;TRAM2;TRIB1;TRIOBP;USP37;UTRN;VGLL4;ZSCAN18
cisbp__M1276			1.84	0.0291	74	429	ABL1;ADD3;AGPAT3;AKAP6;APP;BBC3;BDH1;BTG1;CCNI;CD55;CDK6;CLSTN2;COBLL1;CSDE1;CYBRD1;DNAJC7;EPN3;FOXN3;FRYL;FUT8;HBP1;HIVEP2;HNRNPD;JAK2;JUNB;KCNK5;KHSRP;KIAA1217;MAP3K1;MAPKAP1;NCOA2;NCOR2;NEBL;NEDD4L;NEO1;NRCAM;NRIP3;PARP14;PCGF2;PHC2;PINK1;PLAC1;PLXNC1;PPAT;PRLR;PRPF4B;PSTPIP2;PTGFRN;PTK2B;RAP1A;RBMS1;RELT;RFFL;RRBP1;SCMH1;SEC31B;SEMA6D;SEPT9;SF1;SH3PXD2B;SLITRK6;SNX24;SORT1;SPDEF;STMN1;TFAP4;TIFA;TJP2;TLK1;TRAM2;TRERF1;TTC3;TTC39A;VRK1
jaspar__MA1020.1			1.84	0.0291	74	450	ACTN1;ADD3;AGPAT3;AKAP6;APP;BBC3;BDH1;BTG1;CCNI;CD55;CDK6;COBLL1;CSDE1;CYBRD1;DNAJC7;EPN3;FOXN3;FRYL;FUT8;HBP1;HIVEP2;HNRNPD;JAK2;JUNB;KCNK5;KHSRP;KIAA1217;MAP3K1;MAPKAP1;NCOA2;NCOR2;NEBL;NEDD4L;NEO1;NRCAM;NRIP3;PARP14;PCGF2;PHC2;PINK1;PLAC1;PLXNC1;PPAT;PRLR;PRPF4B;PSTPIP2;PTGFRN;PTK2B;RAP1A;RBMS1;RELT;RFFL;RORC;RRBP1;SCMH1;SEC31B;SEMA6D;SEPT9;SF1;SH3PXD2B;SLITRK6;SNX24;SORT1;SPDEF;STMN1;TIFA;TJP2;TLK1;TNPO1;TRAM2;TRERF1;TTC3;TTC39A;VRK1
cisbp__M6265	GLI2 (directAnnotation).	GLI1; GLI3; GLIS1; GLIS2; GLIS3; ZIC1; ZIC2; ZIC3 (inferredBy_MotifSimilarity).	1.84	0.0291	101	623	ABLIM1;ACP2;ACTN1;ADORA1;AKAP6;ALDH1B1;AMBP;AMOTL1;ARHGEF16;ASB8;BCL9;CACNB3;CAST;CDKN1A;CDKN2B;CHST8;CLPTM1;COL12A1;CREB3L1;CXXC5;CYP4F11;CYP4F22;DAB2;DNAJA4;DOK7;EDN2;EPB41L1;ERBB2;EVPL;FAM98B;FANCD2;FGD3;FGFR1;FGFR3;FMN1;FOXN3;FSTL4;GHR;GSK3A;GSTM4;HS6ST1;IQGAP1;ITGA3;JAK2;JUNB;KIAA1549;KLF3;LEF1;LIMK2;LNX1;LPP;LRRC3;LTBP4;LYAR;LYPD6B;LYRM1;MAPK8IP3;MPP2;MVP;NAV1;NEDD4L;NPNT;NR3C1;NRIP1;OLFM1;PALLD;PDE4B;PLAC1;PLOD1;PLXNC1;PNPLA7;PPP2R2C;PRRT2;PXN;RAD23A;RAI14;RAP1GAP;RARA;RBMS1;RCAN3;RELT;RERE;RRP1B;RUNX1;SEMA6D;SIX2;SLC19A1;SLC1A4;SNX24;SNX25;SYNPO;SYTL2;TFAP4;TLE2;TRAF3IP2;TRPS1;TSPAN5;WNT7B;WNT9A;ZBTB7C;ZNRF2
cisbp__M6243	FOXJ3 (directAnnotation).	FOXG1; FOXJ2; FOXO4 (inferredBy_MotifSimilarity). FOXF1; FOXF2; FOXI1; FOXI2; FOXI3; FOXJ1; FOXK1; FOXK2; FOXL2; FOXQ1 (inferredBy_MotifSimilarity_n_Orthology).	1.84	0.029	127	813	ABCA1;ABCF2;ABHD2;ABLIM1;ACTN1;ACTR1A;ADD3;AGPAT3;ALG8;ARL3;ATP2B1;ATXN1;BAHCC1;BTG1;CALU;CDC25A;CDKN1A;CELF1;CELSR1;CHST8;CORO2A;CSE1L;CTNND1;CTSB;CXXC5;DACH1;DEGS2;DHX30;DIAPH3;DIXDC1;ELF4;EPHB3;ERBB2;F3;FAM178B;FAM53B;FAR1;FBXL20;FBXO45;FHL2;FOXP1;FRYL;GPR161;GRB7;GSR;HEY2;HIVEP2;ID1;ID2;IGF1R;INSM1;KCTD13;KIAA0040;KIAA1217;KLF3;KLF9;KLHL24;LAMB1;LIMA1;MEF2D;MYLIP;NAA25;NEDD4L;NEO1;NIPSNAP3A;NKX2-5;NOS1AP;NUDC;PALLD;PDCD4;PDHA1;PDPR;PEG3;PITPNC1;PPM1K;PPP3CA;PTGES;PTPRN2;PUS7;PXN;RAP1GAP;RARA;RBM24;RCC2;RERE;RFFL;RNF19A;RPL35;RTN3;SBNO2;SEMA4B;SEPT9;SGK3;SH3D19;SKP2;SLC2A4RG;SLC44A2;SLC6A6;SLC7A1;SMAD3;SNAP25;SOX13;SPRED2;SRSF3;ST3GAL2;STARD13;STAT3;SUZ12;TBX3;TCF7L2;TLE2;TM4SF1;TMTC2;TNFRSF21;TNRC18;TPM2;TRAF3IP2;TRERF1;TRIM8;TRPS1;TXLNG;UBAP2L;UBTF;VDAC1;VGLL4;WDR26;ZFP36L1
flyfactorsurvey__Bteb2_SOLEXA_2.5_FBgn0025679	KLF15 (inferredBy_Orthology).	SP1; SP2; SP3; SP4 (inferredBy_MotifSimilarity_n_Orthology).	1.84	0.029	215	1448	ABCA1;ABLIM1;ADD3;AEN;AGPAT3;AMMECR1;ANP32E;APC;ARHGEF16;ARHGEF19;ARMCX3;ARMCX6;ASB8;ASTN2;BCAS1;BCL2;BCL9;BDH1;CADM1;CAMK2D;CAST;CCNG1;CDKN2B;CELSR1;CHD3;CIRBP;CNKSR1;CNNM2;CNR1;COL12A1;CORO1C;CRABP2;CREB3L1;CSNK1A1;CSRP1;CTF1;CTNND1;CXXC5;CYBRD1;CYFIP2;CYP26B1;CYP4F22;DACH1;DAGLA;DEXI;DLX4;DMXL1;DNAJA1;DNAJC1;DPYSL2;EML2;EPB41L2;ERRFI1;ESR1;FAM160A1;FBXL7;FGFR1;FOXN3;FRYL;FUT8;FXYD3;GAPVD1;GDI2;GJA1;GPAM;GRB7;GREB1;GREB1L;GRIK3;GZF1;HBP1;HNRNPM;HOPX;HTATSF1;ID3;IGFBP5;IL11RA;ILF3;INPP5J;IRS1;IVNS1ABP;JAK1;JDP2;KCTD1;KLF7;KLF9;LASP1;LEF1;LHX6;LIN52;LNX1;LRCH1;LRIG1;LRRC37A3;LRRN1;LYRM1;MACF1;MAMLD1;MAN1A1;MAP2;MAPT;MCF2L;MEF2A;MEF2D;MEPCE;MOV10;MPP2;MYH14;NAB2;NACC2;NAV2;NCOA2;NEDD4L;NEO1;NFIB;NR3C1;NRCAM;NUDT4;NUP98;NXPH3;OLA1;OLFM2;ONECUT2;ORMDL3;PALLD;PART1;PCGF2;PDHA1;PEG3;PIK3R1;PLEKHF2;PLS1;PNKD;POLR3B;PRMT1;PTGES;PTGFRN;PXN;QRICH1;QSER1;RAB30;RAP1GAP;RARA;RBFOX2;RBM12;RBM14;RBM28;RERE;RHOBTB1;RNF115;RNF19A;RORA;RPS6KA3;RRBP1;SCML2;SDK2;SEMA4B;SEMA6D;SEPT8;SEPT9;SERTAD4;SH2D3C;SH3D19;SHANK2;SLC1A2;SLC25A25;SLC44A1;SLC4A2;SMAD3;SMAD6;SMURF2;SNAI1;SNAP25;SOX13;SPPL3;SRCIN1;SRSF10;ST3GAL2;STAT3;STC2;STMN1;SUB1;SULF2;SVIL;SYNPO;SYT1;TAB2;TBC1D2;TBX3;TCOF1;TFEB;TMCC2;TMEM132E;TMEM150C;TPBG;TPCN1;TRAK1;TRERF1;TRPS1;U2AF2;UACA;UBE2S;UBTF;UPF2;UTRN;VASN;VDAC1;VGLL4;WNK3;XRN1;YME1L1;ZBTB11;ZBTB2;ZDHHC1;ZHX1
taipale_tf_pairs__FOXJ3_TBX21_WAACAACACMY_CAP_repr	FOXJ3; TBX21 (directAnnotation).		1.84	0.029	79	481	AATF;ABCA1;AKAP6;ALDH1B1;BHLHE40;CCND1;CD55;CHST8;CMBL;CNR1;COBLL1;DAB2;DACH1;DHX30;DTNA;DUSP6;E2F1;EFNA1;EPB41L2;ERBB3;ESR1;FOXP1;FRMD4B;FRMD6;GGT7;GRPR;HBP1;HNRNPM;IGF1R;IGFBP5;INSM1;IVNS1ABP;JARID2;KCNMA1;KDM2A;KDM6A;L1CAM;LIMCH1;LNX1;LRRN1;MEF2A;MYC;MYLIP;NEO1;NTNG2;PCGF2;PKDCC;PLAC1;PLCE1;PLEKHH2;PNRC1;PPM1H;PRICKLE2;PRLR;PXN;RAP1GAP;RARA;RCAN1;RERE;RFFL;RHOBTB1;RORC;RPS6KA3;SERTAD4;SLC12A6;SLC38A2;SLC7A1;SORBS3;SPARC;SSBP2;SYTL2;TBPL1;TBX3;TCP11L2;TRPS1;TTC30B;UBAP2L;VRK1;ZBTB40
dbcorrdb__CEBPB__ENCSR000EBV_1__m2	CEBPB (directAnnotation).	BRF1; BRF2; CREB1; CTCF; CUX1; E2F1; E2F6; EGR1; ESRRA; EZH2; GABPA; HCFC1; HDAC2; KLF16; MAX; MAZ; MXI1; MYC; NELFE; POLR2A; POLR3G; RAD21; RBBP5; RCOR1; REST; SMARCA4; SP1; SP2; SP3; SP4; SREBF1; SREBF2; SUPT20H; TBX15; TRIM28; WT1; XRCC4; ZBTB7B; ZC3H11A; ZMIZ1; ZNF143; ZNF274; ZNF460 (inferredBy_MotifSimilarity). ZNF16; ZNF189; ZNF23; ZNF281; ZNF429; ZNF471; ZNF502; ZNF607; ZNF84 (inferredBy_MotifSimilarity_n_Orthology).	1.84	0.029	446	3111	AASS;ABCA1;ABCF2;ACSL3;ACTN1;ADCY6;ADD3;ADORA1;ADRB1;AGPAT3;ALCAM;ALG8;AMOTL1;ANKS1B;ANP32E;APP;ARAP2;ARHGEF16;ARHGEF19;ARMCX3;ARMCX6;ARRB2;ARRDC3;ATP2A2;ATXN1;BAHCC1;BARX2;BAZ1B;BCL2;BDH1;BHLHE40;BMPR1A;BMPR2;BRPF3;BTG1;CABLES1;CACNA1G;CACNB3;CADM1;CAMK1D;CAMK2D;CAMTA2;CCDC117;CCDC88A;CCDC88C;CCND1;CCNI;CD34;CD55;CDH2;CDK19;CDK5R1;CDK6;CDKN1A;CDKN1B;CDKN2B;CELF1;CELSR1;CELSR2;CHD2;CHD3;CHD5;CHEK2;CHST8;CHSY1;CIRBP;CLDN9;CNR1;COL12A1;COL27A1;COMTD1;CORO1C;CORO2A;CPEB2;CPLX2;CPSF6;CRABP2;CSDE1;CTNND1;CTSB;CXCL12;CXXC5;CYFIP2;CYP26B1;CYP4F22;DAB2IP;DCLK2;DDAH1;DDR1;DEXI;DIXDC1;DLEU1;DLX4;DMPK;DNAJA1;DNAJA4;DNAJC22;DPYSL2;DUSP6;E2F1;E2F8;EBPL;EFNA1;EGR3;ELAVL1;ELF4;ENPP1;EPB41L2;EPB41L4A;ERBB2;ERRFI1;ESR1;F2RL1;FAM102A;FAM155A;FAM160B1;FAM53B;FAM78A;FAM84A;FAM84B;FBN2;FBXL20;FBXL4;FERMT2;FGFR1;FGFR3;FGFRL1;FHL2;FOSL2;FOXN3;FOXP1;FRMD6;FRS2;FRYL;FSTL4;FUT8;FZD7;FZD8;GABARAPL1;GADD45B;GALNT14;GALNT7;GATA4;GDI2;GFRA1;GJA1;GLI3;GNB1;GOLPH3L;GPR37;GRB7;GREB1;GREB1L;GRIK3;H2AFY;HBP1;HDAC7;HECA;HEY2;HIVEP2;HLF;HNRNPC;HNRNPM;HOPX;HS6ST1;HSPA8;HSPA9;HYOU1;ICMT;ID2;ID3;IGF1R;IGFBP5;ILF3;INSM1;IQSEC1;IRF2;IRS1;ISOC2;ITGB5;IVNS1ABP;JAK1;JARID2;JDP2;JUNB;KCNMA1;KCNQ5;KCTD1;KDM2A;KDM4B;KDM6A;KHSRP;KIAA0040;KIAA1217;KIAA1522;KIF12;KLF3;KLF7;KLF9;KLHL24;KTN1;L1CAM;LAMA5;LAMB2;LASP1;LEF1;LHX6;LIMCH1;LIPH;LRP10;LRRC37A3;LRRN1;LTBP1;LTBP3;LTBP4;LYRM1;MAD2L2;MAGI2;MAN1A1;MAP1A;MAP3K1;MBOAT1;MCF2L;MDGA1;MEX3A;MGAT3;MGLL;MKRN1;MLLT3;MRGPRF;MSI1;MSX1;MYB;MYC;MYO6;NACC2;NAV2;NBEAL2;NCOA2;NCOR2;NEDD4L;NFATC4;NFIB;NKX2-5;NMT1;NOTCH3;NR2F1;NR3C1;NRCAM;NRIP1;NRIP3;NTNG2;NUP153;NUP98;NXPH1;OLFM1;ONECUT2;PABPC4;PACSIN2;PALLD;PAPOLA;PARD6B;PCDH1;PCGF2;PCSK5;PDE4B;PELP1;PHC2;PHLDA3;PIK3R1;PITPNC1;PITPNM2;PLAC1;PLCE1;PLEKHA6;PLEKHA7;PLEKHF2;PLXNB2;PLXNC1;PPP2R2C;PPP3CA;PRDM6;PRELP;PRICKLE2;PRKCD;PRKCE;PRLR;PRMT1;PRR5;PRRT2;PRSS23;PTGFRN;PTK2B;PTMS;PTPN12;PTPRF;PTPRG;PTPRU;QRICH1;QSER1;RAB31;RAI14;RAP1A;RAP1GAP;RAPGEFL1;RARA;RBBP6;RBFOX2;RBM12;RBM14;RBM17;RBM24;RBMS1;RCAN1;RCC2;RERE;RFFL;RHOBTB1;RNF19A;RORA;RPS6KA3;RRBP1;RSL1D1;RUNX1;S100A11;SBNO2;SCAF1;SEMA3B;SEMA4B;SEMA6D;SEPT9;SERTAD4;SET;SF3B2;SF3B3;SGK1;SGPL1;SH2D3C;SH3BP4;SH3PXD2B;SH3RF1;SHANK2;SHISA9;SIX2;SIX4;SLC16A14;SLC19A2;SLC1A2;SLC22A23;SLC35F5;SLC38A1;SLC38A2;SLC4A2;SLC6A6;SLC7A1;SMAD3;SMAD6;SMC3;SNAP25;SNX30;SNX9;SOCS2;SORBS3;SORT1;SOX13;SPEG;SPIRE2;SPPL3;SPRED2;SPRY1;SRCIN1;SRSF7;SSBP2;SSTR2;ST3GAL2;ST6GALNAC2;STARD13;STC2;STK35;STMN1;STON1;SUB1;SULF2;SYNCRIP;SYNPO;SYT17;TAB2;TBC1D2;TBL1XR1;TBX3;TCF7L2;TFAP2C;TFAP4;TFCP2L1;TFRC;TGFB3;TGIF2;TIAM1;TIFA;TLE2;TMEM108;TMEM63A;TMTC2;TNRC18;TNS3;TPBG;TPM2;TPM3;TRAF3IP2;TRERF1;TRIB1;TRIM62;TRIM8;TRPS1;TSPAN12;TSPAN5;TUBA1B;TXLNG;U2AF2;UACA;UBE2R2;UBTF;USP18;UTRN;VASN;VAV3;VEGFC;VGLL4;VIPR1;VRK1;WNK3;WNT7B;WNT9A;WSB1;WWC1;XPO1;YWHAG;YWHAQ;ZADH2;ZBTB2;ZBTB40;ZFP36L1;ZFP36L2;ZMAT1;ZNF362;ZXDB
transfac_pro__M05020			1.84	0.029	582	4476	AATF;ABAT;ABCA1;ABCC3;ABCF2;ABI1;ABL1;ABLIM1;ACOT7;ACTN1;ACTR1B;ADAM22;ADCY1;ADCY6;ADD3;ADORA1;ADRB1;AFAP1;AGAP1;AGPAT3;AHCTF1;AIFM1;ALDH3B2;AMOTL1;AMZ1;ANK3;ANP32E;AP3S1;ARF6;ARHGAP36;ARHGEF16;ARHGEF19;ARL3;ARNT2;ATAD3A;ATP1A1;ATP2A2;ATP8B3;ATXN1;BAG5;BAHCC1;BBC3;BCL2;BCL9;BDH1;BIK;BLNK;BMPR1A;BMPR2;CABLES1;CACNA1G;CACNB3;CADM1;CALU;CAMK2D;CAMK2N1;CASKIN1;CCDC120;CCDC85B;CCDC88A;CCND1;CCNG1;CCNI;CCT3;CD34;CDC123;CDH2;CDK19;CDK6;CDKN1A;CDYL2;CELF1;CHCHD3;CHMP4C;CHST8;CIRBP;CLDN9;CLSTN1;CLSTN2;CNKSR1;COBLL1;COL12A1;COL27A1;COL4A5;COMTD1;CORO1A;CORO1B;CORO1C;CORO2A;CPEB3;CPSF6;CREB3L1;CS;CSDE1;CSNK1A1;CSRP1;CT62;CTSB;CXCL12;CXXC5;CYFIP2;CYP4F22;CYTH3;DAB2;DCAF13;DCLK2;DDAH1;DDR1;DDX1;DDX20;DEGS2;DGKZ;DHRS1;DHX30;DIXDC1;DLX4;DNAJA1;DNAJC1;DNAJC22;DOK7;DPP3;DPYSL2;DSP;DTNA;DUSP6;DYRK1B;EDARADD;EEF1A2;EGR3;EHD1;EIF3B;EIF5A;ELAVL1;ELF4;ENC1;ENOPH1;ENPP1;ENTPD5;EPHB3;EPN3;ERAP1;ERRFI1;ESYT1;F3;FAM102A;FAM155A;FAM160A1;FAM160B1;FAM178B;FAM53B;FAM78A;FAM84A;FAR1;FASTKD5;FBN2;FBXL14;FBXL20;FGD1;FGFR1;FGFR3;FGFRL1;FHL2;FOSL2;FOXN3;FOXO4;FOXP1;FRMD6;FRS2;FRYL;FSTL4;FURIN;FUT8;FZD7;FZD8;GALNT10;GALNT14;GALNT6;GALNT7;GAPVD1;GARS;GATA4;GDI1;GFRA1;GGA2;GHR;GLI3;GLT8D1;GMPPA;GNB1;GNL3L;GOLGA1;GPR158;GPR37;GRB7;GREB1L;GRIK3;GRPEL1;GRPR;GZF1;H2AFY;HBP1;HEG1;HIVEP2;HLF;HNRNPA2B1;HNRNPAB;HNRNPC;HNRNPD;HNRNPK;HNRNPL;HNRNPR;HOPX;HR;HS6ST1;HSPA8;HSPH1;ICA1;ICMT;ID2;IGF1R;IL6ST;ILF3;INPP5J;INSM1;IRF6;IRS1;ISOC2;ITSN2;JAK2;JARID2;JDP2;JUNB;KCNH1;KCNMA1;KCNQ3;KCNQ5;KCTD1;KDM1A;KDM2A;KDM6A;KIAA0040;KIAA0355;KIAA1217;KIAA1324;KIAA1549;KLF3;KLF5;KLF9;KLHL24;KPNA3;KTN1;LAMA5;LAMB1;LAMB2;LAMC1;LASP1;LEF1;LHX6;LIMCH1;LITAF;LMX1B;LNX1;LRBA;LRCH1;LRIG1;LRP6;LRRC10B;LRRC3;LRRC37A3;LRRN1;LYRM1;MACF1;MAGI2;MAMLD1;MAN1A1;MAP1A;MAP2;MAP3K1;MAP3K5;MAPK1IP1L;MAPK8IP3;MCF2L;MCM10;MEF2A;MEGF6;MFSD6;MGAT3;MGST3;MOV10;MPP2;MREG;MRGPRF;MSX1;MTF1;MUC5B;MVP;MXD4;MYC;NAA25;NAB2;NACC1;NACC2;NAV1;NAV2;NBEAL2;NCOA2;NCOR2;NCS1;NDUFS2;NEBL;NEDD4L;NEIL2;NEO1;NFIB;NKAIN1;NKX2-5;NOLC1;NOS1AP;NR2F1;NR3C1;NRCAM;NTNG2;NUDC;NUDT4;NUMB;NUP98;NXPH1;NXPH3;OLFM1;OLFM2;ONECUT2;OPTN;OSBPL2;PACSIN2;PAG1;PALLD;PANK3;PARD6B;PARP6;PATL1;PCDH1;PCGF2;PCSK5;PDCD4;PDHA1;PDIA4;PDZD4;PELP1;PGAP2;PHC2;PIGQ;PIGZ;PIK3R1;PIP4K2A;PITPNC1;PKDCC;PLCE1;PLEKHA6;PLEKHH2;PLS1;PLXNB2;PLXNC1;PNPLA7;PPFIBP2;PPM1H;PPP2R5B;PPP3CA;PRDM6;PREX1;PRICKLE2;PRKAR2B;PRKCD;PRKCE;PRLR;PRR5;PRRT3;PRSS23;PSMC4;PTGER3;PTGES3;PTGFRN;PTK2B;PTMS;PTPN1;PTPN12;PTPRF;PTPRG;PTPRN2;PUF60;PXN;QRICH1;QSER1;QSOX2;R3HDM1;RAB11A;RAB11FIP4;RAB30;RAI14;RAP1A;RAP1GAP;RAPGEFL1;RARA;RBBP6;RBM12;RBM14;RBM24;RBMS1;RCAN1;RCC2;RELT;RERE;RET;REXO1;RFFL;RGS12;RHEB;RHOC;RNF19A;RNF4;RNPS1;RORA;RORC;RPAP3;RPL32;RRBP1;RUNX1;SAMD11;SBNO2;SCAF1;SCML2;SDK2;SELENBP1;SEMA3B;SEMA6D;SEPT9;SERPINB8;SERPINI1;SERTAD4;SGK1;SGPL1;SGSM2;SH2D3C;SH3BP4;SH3D19;SH3GLB2;SH3RF1;SHANK2;SHISA9;SIX2;SIX4;SLC12A6;SLC16A14;SLC16A2;SLC19A2;SLC1A1;SLC1A2;SLC1A4;SLC22A23;SLC25A25;SLC2A1;SLC38A1;SLC38A2;SLC44A1;SLC7A1;SLC7A5;SMAD3;SMAD6;SMG7;SNAP25;SNRPF;SNX18;SNX25;SNX30;SOCS2;SOCS6;SORBS3;SORT1;SOX13;SPARC;SPDEF;SPIRE2;SPRED2;SPRY1;SSBP2;SSTR2;ST3GAL2;STARD10;STARD13;STARD9;STC2;STIP1;STK11;STK32C;STMN1;STON1;STRN4;STXBP5;SULF2;SUPT16H;SVIL;SYNCRIP;SYNPO;SYT1;SYT17;SYT8;SYTL2;TBC1D5;TBPL1;TBX3;TCF7L2;TFAP4;TFEB;TGFB3;TIAM1;TIMM23;TIPARP;TJP2;TLK1;TMEM108;TMEM109;TMEM132E;TMEM138;TMEM150C;TMEM63C;TMEM80;TMTC2;TNFAIP2;TNKS1BP1;TNRC18;TNS3;TPBG;TRAF3IP2;TRERF1;TRIB2;TRIM45;TRIM8;TRPS1;TRPV6;TSPAN12;TTC30B;TTC39A;TXNIP;UBAC1;UBAP2L;UBE2M;UBE2Q2;UBTF;UPF2;USP10;USP36;USP37;UTRN;VASH1;VASN;VAV3;VDAC1;VEGFC;VGLL4;VILL;VPS13B;VPS13C;VRK1;WASL;WDR26;WDTC1;WNT4;WNT7B;WSB2;WWC1;XPO1;XPO7;YME1L1;YWHAQ;ZBTB11;ZBTB2;ZC3H12A;ZHX1;ZKSCAN1;ZNF362;ZNF366;ZNF37BP;ZNRF2
swissregulon__sacCer__RSC30			1.84	0.029	687	4891	AASS;AATF;AATK;ABCA1;ABCA3;ABCE1;ABCF2;ABHD2;ABL1;ABTB1;ACTN1;ACTR1B;ADAM22;ADCY6;ADD3;ADORA1;ADRB1;AFAP1;AGAP1;AGPAT3;AHCTF1;ALCAM;AMFR;AMMECR1;AMOTL1;ANK3;ANKS1B;ANO6;ANP32E;AP3S1;APEX2;ARAP2;ARF6;ARFGAP3;ARHGAP24;ARHGAP29;ARHGAP36;ARL3;ARRB2;ARRDC3;ASB8;ASH2L;ASTN2;ATP1A1;ATP2A2;ATXN1;ATXN2L;B4GALNT1;BAHCC1;BARX2;BAZ1B;BBC3;BCL2;BCL9;BDH1;BHLHE40;BMF;BMPR1A;BMPR2;BRI3BP;BRPF3;BTG1;C1RL;CABLES1;CACNA1G;CADM1;CALR;CALU;CAMK1D;CAMK2D;CAMK2N1;CASKIN1;CBFB;CBLB;CCDC85B;CCDC88A;CCDC88C;CCND1;CCNG1;CCNI;CCT2;CCT5;CD55;CDC123;CDC25A;CDC6;CDH2;CDK1;CDK19;CDK5R1;CDK6;CDKN1A;CDKN1B;CDKN2B;CDYL2;CELF1;CELSR2;CENPM;CHD2;CHD3;CHRNB2;CHST8;CIRBP;CKAP5;CLDN9;CLN8;CLSTN1;CNNM2;CNR1;COBLL1;COL12A1;COL27A1;COL4A5;COMTD1;CORO1A;CORO1C;CORO2A;COTL1;CPEB2;CPEB3;CPLX2;CPSF6;CRABP2;CSDE1;CSE1L;CSRP1;CT62;CTNND1;CTSB;CXCL12;CXXC5;CYCS;CYP26B1;CYP4F22;DAB2;DAB2IP;DACH1;DAGLA;DAP;DARS;DCLK2;DDAH1;DDHD2;DDX20;DDX3X;DDX46;DEGS2;DEXI;DGKD;DGKZ;DHX30;DHX37;DIXDC1;DLX4;DMXL1;DNAJC22;DNER;DOC2A;DPY19L2P2;DPYSL2;DSP;DTNA;DUSP6;E2F8;EBPL;EEF1A2;EFNA1;EFR3B;EGLN3;EGR3;EHD1;EIF4H;ELAVL1;ELF4;ENC1;ENTPD5;EPB41L2;ERBB2;ERRFI1;ESR1;ESYT2;EXOSC5;F2RL1;FAAH;FAM155A;FAM160A1;FAM43A;FAM53B;FAM78A;FAM84A;FAM98B;FARP1;FARSA;FBN2;FBXL20;FBXL4;FBXL7;FGD5;FGFR1;FGFR3;FGFRL1;FHL2;FLNB;FOSL2;FOXK1;FOXN3;FOXP1;FREM2;FRMD4B;FRMD6;FRS2;FRYL;FSTL4;FUS;FUT8;FZD7;FZD8;GADD45B;GALNT14;GALNT7;GAPVD1;GATA4;GFRA1;GHR;GJA1;GLI3;GLT8D1;GMPPA;GNB1;GOLGA1;GPR137B;GPR158;GPR37;GPRC5C;GPX4;GRAMD1A;GRB7;GREB1;GREB1L;GRIK3;GSK3A;GSR;H2AFY;H6PD;HAP1;HBP1;HDAC7;HECA;HEG1;HEY2;HIC2;HIVEP2;HLF;HLTF;HNRNPAB;HNRNPC;HNRNPD;HNRNPH1;HNRNPL;HNRNPM;HNRNPR;HS6ST1;HSPA8;HSPA9;HSPD1;HTATSF1;HYOU1;ICMT;ID1;ID2;ID3;IDH2;IGF1R;IGFBP4;IGFBP5;IL11RA;IL6ST;ILF2;ILF3;INSM1;IQSEC1;IRF2;IRF2BP2;IRS1;IRS2;ITGA3;ITGB4;ITPK1;ITSN2;IVNS1ABP;JAK2;JARID2;JDP2;JUNB;KAT2B;KAZALD1;KCNQ3;KCNQ5;KCTD1;KDM1A;KDM2A;KDM6A;KHSRP;KIAA0040;KIAA1217;KIAA1324;KIAA1549;KIF13B;KLF3;KLF5;KLF7;KLF9;KLHL24;KPNA3;KREMEN1;LAMB1;LAMC1;LARS;LASP1;LEF1;LGALS8;LHX6;LIMA1;LIMK2;LIN7A;LITAF;LMX1B;LPAR1;LPP;LRBA;LRIG1;LRP6;LRPPRC;LRRC10B;LRRC3;LRRN1;LTBP1;LTBP3;LYPD6B;MAD2L2;MAGI2;MAN1A1;MAP3K1;MAPK1IP1L;MAPT;MBOAT1;MCF2L;MCM10;MDGA1;MED24;MEF2A;MEPCE;MEX3A;MGAT3;MGLL;MGST3;MLLT3;MOV10;MPP2;MREG;MRFAP1;MRPL14;MSI1;MSX1;MSX2;MTF1;MYB;MYBL1;MYC;MYO6;NACC2;NAP1L4;NAV1;NAV2;NBEAL2;NCL;NCOA2;NCOR2;NEDD4L;NFIB;NIPA1;NIPSNAP3A;NKX2-5;NOL8;NOLC1;NPM1;NR2F1;NR3C1;NRCAM;NRIP1;NRIP3;NTNG2;NUDC;NUDT4;NUP153;NUP155;NUP188;NXPH1;NXPH3;OLFM1;OLFM2;ONECUT2;OSBPL2;OSTF1;PA2G4;PACSIN2;PAG1;PAICS;PAK2;PALLD;PALM;PAPOLA;PARD6B;PATL1;PCDH1;PCGF2;PCSK5;PDE4B;PDPR;PDZD4;PELP1;PFDN2;PGM2L1;PHC2;PIGQ;PIGZ;PIK3R1;PIM2;PITPNM2;PKDCC;PLAC1;PLCD4;PLCE1;PLEKHA7;PLEKHF2;PLEKHH2;PLK2;PLS1;PLXNB2;PLXNC1;PNRC1;POLA1;POLE4;PPIF;PPM1H;PPP1CC;PPP2R1B;PPP3CA;PRDM6;PRELP;PRKAR2B;PRKCA;PRKCE;PRLR;PRMT5;PRR5;PRSS23;PSMA3;PSMA4;PTGFRN;PTPN12;PTPN13;PTPRG;PTPRU;PUS7;PXN;QRICH1;QSER1;QSOX2;RAB15;RAB31;RAB8A;RABEP1;RAD23A;RAI14;RANBP1;RAP1A;RAP1GAP;RAPGEFL1;RARA;RASGRP1;RBBP4;RBBP8;RBFOX2;RBM12;RBM24;RBM28;RBMS1;RCAN3;RCC2;RELT;RERE;RFFL;RGS7;RHOBTB1;RNF19A;RNF4;RORA;RPL32;RPS6KA3;RRBP1;RUNX1;S100A11;S100A13;SACS;SAT1;SBNO2;SCAF1;SCMH1;SCML2;SCUBE2;SELENBP1;SEMA3B;SEMA3C;SEMA4B;SEMA6D;SEPT9;SERINC5;SERPINB8;SERPINI1;SERTAD4;SET;SF1;SF3B3;SFI1;SH3BP4;SH3D19;SH3RF1;SHCBP1;SHISA2;SHISA9;SIX2;SIX4;SKP2;SLC12A6;SLC16A14;SLC16A2;SLC1A2;SLC22A23;SLC22A5;SLC35D1;SLC38A1;SLC38A2;SLC39A6;SLC6A6;SLC7A1;SLC7A2;SLIT1;SLTM;SMAD3;SMAD6;SMARCA4;SMC1A;SMC3;SMG7;SNAP25;SNRPA1;SNRPD1;SNX18;SNX25;SNX9;SOCS2;SOCS6;SORBS3;SORT1;SOX13;SPCS3;SPIRE2;SPPL3;SPRED2;SPRY1;SRCIN1;SRPK1;SRSF3;SSB;SSBP2;SSTR2;ST3GAL1;ST3GAL2;ST6GALNAC2;STARD10;STARD13;STK11;STK17B;STK32C;STMN1;STON1;STRN4;STXBP5;SUGP2;SULF2;SUPT16H;SVIL;SYNCRIP;SYT1;SYT17;SYT5;TAB2;TBC1D2;TBC1D5;TBL1XR1;TBPL1;TBX3;TDG;TFAP2C;TFAP4;TFEB;TFRC;TIAM1;TIFA;TIMM10;TIPARP;TJP2;TLE2;TMCC2;TMEM108;TMEM109;TMEM138;TMEM150C;TMEM80;TMTC2;TNKS1BP1;TNPO1;TNRC18;TNS3;TPBG;TPD52L1;TRERF1;TRIB1;TRIB2;TRIM28;TRIM62;TRIM8;TSPAN15;TSPAN5;TTC3;TTF1;TUBA1B;TXLNA;TXLNG;TXNIP;U2AF2;UBA2;UBAC1;UBAP2L;UBE2N;UBE2Q2;UBE2S;UBTF;USP36;USP37;UTRN;VASH1;VASN;VAV3;VDAC1;VGLL4;VIPR1;VPS13C;VRK1;WASL;WDTC1;WNK3;WNT7B;WSB1;XPO1;XPO7;YBX1;YPEL1;YTHDF2;YWHAG;YWHAQ;ZADH2;ZBTB11;ZBTB2;ZBTB40;ZDHHC1;ZFP14;ZFP36L1;ZFP36L2;ZHX1;ZNF362;ZNF366;ZNF585B;ZNF84;ZNRF2;ZWILCH
taipale_cyt_meth__KLF11_NMCACGCCCNNNNCACGCCCMC_eDBD	KLF11 (directAnnotation).	EGR1; KLF10; KLF13; KLF14; KLF15; KLF16; KLF2; KLF4; KLF5; KLF6; SP1; SP3; SP4; SP8; SP9 (inferredBy_MotifSimilarity). EGR2; EGR3; EGR4; KLF12; KLF17; KLF18; KLF7; KLF8; SP6; SP7; WT1 (inferredBy_MotifSimilarity_n_Orthology).	1.84	0.029	301	2052	ABCA1;ABLIM1;ACSF2;ADCY1;AEN;AIFM1;ALDOC;AMMECR1;AMOTL1;ANKS1B;ANXA6;APP;ARHGAP29;ARHGAP36;ARHGEF19;ARHGEF40;ASNA1;ATP1A1;BAHCC1;BCAM;BCL2;BDH1;BIK;BRPF3;CABLES1;CACNA1G;CACNB3;CADM1;CAMK2N1;CAMTA2;CAST;CBFB;CD55;CDKN1A;CELF1;CELSR1;CELSR2;CHD5;CHPT1;CIRBP;CISH;CMYA5;COL12A1;COL27A1;CORO1A;CORO2A;CPLX2;CRABP2;CSNK1A1;CTF1;CTNND1;CXXC5;CYFIP2;DAB2;DAB2IP;DAGLA;DARS;DDAH1;DDR1;DEGS2;DGKZ;DNAJC22;DPYSL2;DSP;DUSP6;DYRK1B;EDARADD;EDN2;EGR3;ELF4;EPB41L1;EPB41L2;EPHB3;EPN3;ERBB3;ERRFI1;F3;FAM178B;FAM53B;FAM84B;FBRSL1;FBXL14;FBXL7;FBXO32;FERMT2;FGFR1;FGFR3;FGFRL1;FHL2;FOSL2;FOXN3;FOXP1;FRMD6;FRS2;FZD7;FZD8;GALNT14;GALNT6;GARS;GATA4;GJA1;GLI3;GNB1;GRAMD4;GRB7;GREB1L;GRIK3;GZF1;HBP1;HDAC7;HEY2;HLF;HOPX;HTATSF1;ID1;ID2;ID3;IGFBP4;IGFBP5;IGSF8;ILF2;ILF3;IRF2;IRF6;ISOC2;ITGA3;IVNS1ABP;JAK2;JARID2;JUNB;KCNC2;KCNQ5;KCTD1;KDM2A;KDM4B;KIAA0040;KIAA1217;KIAA1522;KLF3;KLF9;L1CAM;LAMA5;LAMB2;LASP1;LMX1B;LNX1;LPP;LRP10;LRRC3;LTBP3;MAD2L2;MAP1A;MCF2L;MDGA1;MED24;MEX3A;MGAT3;MICAL1;MLLT3;MPP2;MR1;MRGPRF;MSX1;MTHFD1;MTMR11;MXD4;MYC;MYH14;NAB2;NACC2;NAP1L4;NAV1;NAV2;NBEAL2;NCOR2;NEIL3;NFIB;NOS1AP;NRIP1;NTNG2;NXPH3;ONECUT2;PALLD;PARD6B;PCDH1;PCGF2;PEG3;PGM2L1;PKDCC;PLCE1;PLEKHA2;PLEKHF2;PLS1;PLXNB2;PNRC1;PPIF;PPM1H;PPP2R1B;PRDM6;PRKCD;PRKCE;PRR5;PSMC2;PTGES;PTK2B;PTMS;PTPRF;QSOX1;RAB15;RAI14;RAP1GAP;RAPGEFL1;RARA;RBFOX2;RGS7;RIMS4;RNF19A;RORA;RORC;RPS6KA3;S100A6;SBNO2;SCMH1;SCML2;SDK2;SEMA4B;SEPT9;SGK1;SH2D3C;SH3BP4;SHANK2;SLC1A4;SLC22A23;SLC25A1;SLC38A2;SLC39A3;SLC6A6;SMAD3;SMAD6;SMPDL3A;SNAI1;SNAP25;SOCS2;SORBS3;SOX13;SPDEF;SPIRE2;SPRED2;SRCIN1;SSBP2;ST3GAL2;STC2;STMN1;SUB1;SULF2;SYNPO;SYT1;TAB2;TBC1D2;TBPL1;TBX3;TCF7L2;TFAP4;TFEB;TJP2;TMEM120A;TMEM132E;TMEM63C;TMTC2;TNRC18;TRAM2;TRERF1;TRIB1;TRIM3;TRIM8;TRIOBP;TRMT1;TRPS1;TRPV6;TTC39A;UBE2N;UNC119;USP37;VASH1;VASN;VGLL4;VILL;WNT4;WNT7B;WNT9A;WWC1;XPO1;YWHAG;YWHAQ;ZADH2;ZBTB7C;ZFP36L1;ZG16B;ZNF362;ZNRF2;ZXDB
cisbp__M0313	CEBPG (inferredBy_Orthology).	CEBPA; CEBPB; CEBPD; CEBPE; DBP; DDIT3; EP300; HLF; MYC (inferredBy_MotifSimilarity). NFIL3; TEF (inferredBy_MotifSimilarity_n_Orthology).	1.84	0.029	61	356	AHCTF1;ATXN1;CAMK2N1;CBX3;CCND1;CDKN1A;CHD5;CTDSP2;DHX30;DOK7;DUSP6;E2F8;ELF4;EPB41L2;FAM78A;FBXO32;FOSL2;FOXP1;HDGF;HNRNPA2B1;HNRNPH1;HYOU1;ID2;INSM1;IRF2;IRS1;IRS2;JDP2;KDM6A;KLF9;LHX6;LRRN1;NFIB;NUP98;PDHA1;PLXNB2;PLXNC1;PRKCE;PTPN11;RARA;RORA;RRBP1;RUVBL2;SEMA6D;SEPT9;SLC38A2;SMAD6;SPRED2;SSBP2;STC2;TCF7L2;TFEB;TMEM132E;TNRC18;TRIB1;TRIM8;TXLNG;WNT7B;YWHAQ;ZFP36L2;ZSCAN18
neph__UW.Motif.0239			1.84	0.029	137	880	ABHD2;ANP32E;ASTN2;BAHCC1;BARX2;BMF;BTG1;CABLES1;CBLB;CDK5R1;CHD2;COL12A1;CPLX2;CSDE1;CT62;CTNND1;CTSB;CYFIP2;CYP26B1;DIXDC1;DNAJC22;DSP;ECHDC2;ELF4;EPHB3;ESR1;FAM102A;FAM98B;FGFR1;FHL2;FMN1;FOSL2;FOXN3;FOXP1;FRMD6;FUS;FUT8;FXYD3;FZD7;GALNT14;GAPVD1;GFRA1;GPR161;HBP1;HDAC2;HEG1;HIST1H2BD;HIVEP2;HNRNPR;ID3;IGF1R;IGFBP5;IMMP2L;JDP2;KCNJ13;KCNK5;KIAA1217;KLF3;KLF9;LIMK2;LMX1B;MANSC1;MBOAT1;MCM10;MGAT5;MKRN1;NAB2;NCOR2;NFIB;NRCAM;ONECUT2;PALLD;PDE4B;PGF;PIP4K2A;PLAC1;PLCD4;PLS1;PPP2R1B;PRELP;PRICKLE2;PRSS23;PTPN11;PTPN12;PXN;RAP1GAP;RARA;RBFOX2;RBM12;RCAN1;RCL1;RERE;RFFL;RNF19A;RORA;RUNX1;SAMD4B;SCP2;SEMA4B;SLC1A4;SLC22A23;SLC44A1;SLC7A2;SMAD3;SOX13;STARD13;SUB1;SULF2;SVIL;SYTL2;TBX3;TCF7L2;TGFB3;TIAM1;TIFA;TIPARP;TMEM63C;TNRC18;TRAF3IP2;TRERF1;TRIM8;TRPS1;UBTF;VASN;VGLL4;VIPR1;WNK3;WNK4;WNT4;XPO7;YTHDF2;ZBTB24;ZDHHC1;ZDHHC3;ZHX1;ZNF366;ZXDB
transfac_pro__M06700	ZNF71 (directAnnotation).		1.83	0.029	545	4020	AASS;AATK;ABAT;ABCA3;ABCC3;ABCC5;ABCE1;ABCF2;ABHD2;ABLIM1;ACOT7;ACTN1;ACTR1B;ADCY6;ADD3;ADRB1;AFAP1;AGPAT3;AKAP6;ALCAM;ANK3;ANKS1B;ANP32E;AOX1;APCDD1;ARFRP1;ARHGAP24;ARHGAP29;ARHGEF16;ARHGEF19;ARHGEF3;ARHGEF40;ARMCX3;ARMCX6;ARTN;ASAP1;ASB8;ASCC3;ATXN1;ATXN2L;B4GALNT1;BAG3;BAHCC1;BBC3;BCAM;BCL2;BCL9;BDH1;BLNK;BMPR1A;BRPF3;CABLES1;CACNA1G;CACYBP;CADM1;CALU;CAMK1D;CAMK2N1;CASKIN1;CAST;CATSPERG;CCDC106;CCDC117;CCDC88A;CCNI;CDH2;CDKN1A;CELF1;CELSR1;CELSR2;CEP250;CHCHD3;CHD2;CHD3;CHST8;CHSY1;CIRBP;CLDN9;CLSPN;CLSTN2;CNKSR1;COL12A1;COL18A1;CORO1C;CORO2A;CPEB3;CPLX2;CS;CSDE1;CSE1L;CSRP1;CT62;CTDSP2;CTNNBL1;CTNND1;CXXC5;CYBRD1;CYCS;CYFIP2;DAB2;DAB2IP;DACH1;DAGLA;DARS;DCLK2;DDAH1;DEGS2;DEXI;DGKD;DGKZ;DHX30;DIRAS1;DIXDC1;DLEU1;DLX4;DNAJA4;DNAJC1;DNAJC22;DNER;DNMBP;DOC2A;DOK7;DTNA;DYRK1B;E2F2;EBPL;EDN2;EFNA1;ELAVL1;ELF4;ENC1;EPB41L1;EPB41L2;EPHB3;ERCC6L;ERH;ERMP1;ERRFI1;EVPL;EXOSC2;F3;FAM160B1;FAM178B;FAM53B;FAM78A;FAM84A;FAR1;FARP1;FBXL20;FBXO38;FERMT2;FGFR1;FGFR3;FGFRL1;FHL2;FMN1;FOXN3;FRMD4B;FRMD6;FRYL;FSTL4;FUT8;GALNT14;GALNT7;GAPVD1;GARS;GATA4;GFRA1;GHR;GLI3;GLUL;GNB1;GOLGA1;GPAM;GPR158;GPR37;GPRC5C;GRB7;GREB1;GRIK3;GRM4;GRPEL1;H2AFY;HBP1;HDAC2;HDAC7;HEG1;HERPUD2;HEY2;HIC2;HIST1H2BD;HIVEP2;HNRNPA2B1;HNRNPC;HNRNPH1;HNRNPL;HNRNPM;HR;HS6ST1;HSPA8;HSPA9;HSPBP1;HSPH1;IARS;ICA1;ID2;IDH2;IGFBP3;IGFBP4;IL6ST;INSIG1;IQCB1;IRF2;IRS1;IRS2;ISOC2;ITGB4;ITGB5;ITPK1;IVNS1ABP;IWS1;JAK1;JAK2;JARID2;JDP2;KAZALD1;KCNK5;KCNMA1;KCTD1;KDM1A;KDM2A;KDM4B;KDM6A;KIAA1109;KIAA1217;KIAA1324;KIAA1549;KIF12;KLF3;KLF9;KRCC1;LAMA5;LAMB1;LAMB2;LASP1;LIMA1;LIMCH1;LITAF;LMX1B;LNX1;LPAR1;LPP;LRCH1;LRIG1;LRP6;LRPPRC;LRRC37A3;MAMLD1;MAP1A;MAP2;MAP3K1;MCF2L;MDGA1;MEF2A;MEF2D;MGAT3;MGST3;MICAL1;MKRN1;MLLT3;MORC4;MRGPRF;MRPL3;MRPL48;MSH6;MSI1;MSX1;MTHFD1;MXD4;MYB;MYC;MYH14;MYLIP;MYO6;MYOF;NACC1;NACC2;NAP1L4;NAV1;NAV2;NCOR2;NCS1;NEBL;NEDD4L;NEIL2;NEIL3;NET1;NFIB;NMT1;NOS1AP;NOTCH3;NOXA1;NPM1;NR3C1;NRCAM;NRIP1;NTNG2;NUMB;NUP153;NUP98;NXPH1;ONECUT2;ORMDL3;OSGIN1;PABPC4;PAFAH2;PAG1;PAK2;PALLD;PALM;PARD6B;PARP14;PCDH1;PCGF2;PDCD4;PDE4B;PDHA1;PDPR;PDZD4;PDZRN3;PEG3;PGAP2;PGF;PHC2;PIGZ;PITPNC1;PITPNM2;PLAC1;PLCE1;PLEKHA2;PLEKHA6;PLEKHA7;PLEKHF2;PLOD1;PLS1;PLXNB2;PLXNC1;POLA1;POP7;PPIF;PPM1K;PPP2R1B;PPP2R2C;PRDM6;PRKAR2B;PRLR;PRPF4B;PRR5;PRRT2;PRRT3;PRSS22;PRSS23;PSMB7;PTGFRN;PTK2B;PTPN11;PTPN12;PTPRF;PVT1;PXN;QSER1;QSOX2;RAB30;RAI14;RALGPS1;RAP1A;RAP1GAP;RAPGEFL1;RARA;RBBP6;RBMS1;RBMXL1;RBP1;RCAN3;RCC2;REG4;RERE;RET;RFFL;RGS12;RGS7;RHOBTB1;RICTOR;RIMS4;RNPEPL1;RORA;RPL32;RPS6KA3;RRBP1;RRP1B;RRP9;RUNX1;SACS;SBNO2;SCML2;SCNN1A;SDF2L1;SDK2;SEC14L2;SEMA3B;SEMA4B;SEMA6D;SENP7;SEPT8;SEPT9;SERINC5;SEZ6L2;SGK1;SGSM2;SH2D3C;SH3D19;SH3RF1;SH3YL1;SHANK2;SIAH2;SIX4;SLC16A2;SLC19A1;SLC1A2;SLC22A23;SLC25A16;SLC25A25;SLC2A4RG;SLC35D1;SLC38A1;SLC38A2;SLC39A4;SLC44A1;SLC6A6;SLC7A1;SLC7A2;SLC9A1;SLC9A3R1;SMAD3;SMAD6;SMG7;SNAP25;SNX18;SNX24;SNX25;SOCS2;SOX13;SPARC;SPEG;SPRED2;SPRY1;SRM;SRPK1;SRSF3;SRSF7;SSBP2;SSR1;SSTR2;ST6GALNAC2;STARD10;STARD13;STARD9;STC2;STK17B;STK32B;STK32C;STXBP5;SUB1;SUCLG2;SULF2;SUZ12;SVIL;SYN1;SYNCRIP;SYNPO;SYT1;TBPL1;TGIF2;TIAM1;TIMM17A;TIMM23;TIPARP;TLE2;TLK1;TMCC2;TMED4;TMEM108;TMEM109;TMEM123;TMEM132E;TMEM150C;TMTC2;TNFAIP2;TNFRSF21;TNKS1BP1;TNPO1;TNRC18;TNS3;TOM1L2;TPCN1;TPM2;TRERF1;TRIB1;TRIB2;TRIM62;TRIM8;TRPS1;TSPAN5;TXLNG;TXNDC16;UBIAD1;UBTF;UCK2;USP36;UTRN;VASN;VGLL4;VILL;VMA21;VPS13B;WDR26;WDR33;WNK3;WNT4;WNT7B;XPO1;YPEL1;YPEL5;YWHAQ;ZBTB2;ZBTB24;ZDHHC1;ZDHHC3;ZDHHC8P1;ZHX1;ZKSCAN1;ZNF366;ZNF606;ZNF641;ZNF69
cisbp__M6477	SOX5 (directAnnotation).		1.83	0.029	47	249	ABL1;ALG8;BAHCC1;BBC3;BMF;CADM1;CDKN1A;CKAP5;CLCN3;COL12A1;CTDSP2;DACH1;DNAJC22;DUSP6;E2F1;EPHB3;FGFR1;FGFR3;FOSL2;FOXN3;FOXP1;GRIK3;HBP1;IGF1R;ILF3;KDM1A;KLF7;LIMCH1;MLLT3;MSX1;NAV2;ONECUT2;PALLD;PIK3R1;PPM1H;RARA;RBBP4;RET;RNF13;SGK1;SIX2;SMAD3;SOX13;STARD13;TCF7L2;TPM3;USP30
dbcorrdb__MYC__ENCSR000FAG_1__m1	MYC (directAnnotation).	ARNT; ARNT2; ATF3; BHLHE40; BRF1; CTCF; E2F6; ELF1; ELK1; EZH2; GABPA; KDM5A; MAX; MXI1; MYCN; NELFE; NFE2; POLR2A; POLR3G; SAP30; SMARCA4; SREBF2; TAF1; USF1; USF2; XRCC4; YY1; ZMIZ1; ZNF274; ZNF878 (inferredBy_MotifSimilarity). CLOCK; NPAS2 (inferredBy_MotifSimilarity_n_Orthology).	1.83	0.029	32	134	ABLIM1;AMMECR1;APEX1;ARRB2;CORO2A;CSDE1;DKC1;FAM178B;HNRNPC;KCNQ5;MSI1;NCL;OLFM1;PELP1;PLAC1;PLXNB2;PRMT1;RAP1A;RAP1GAP;RCL1;RNF19A;SEPT9;SLC4A2;SLC7A1;SMYD3;STAT3;SULF2;SYNPO;THOP1;TIAM1;TMEM150C;XPO1
predrem__nrMotif2470			1.83	0.029	97	600	ABCC3;AHCYL1;ANXA9;ARTN;CACNB3;CADM1;CAMK2N1;CCT7;CHST8;CNR1;CXXC5;CYBRD1;DAB2;DEXI;DNAJC1;DNAJC22;DNAJC7;DOK7;DTNA;DYRK1B;EIF5B;ELF4;ELOVL2;ENC1;EPHB3;FAM178B;FGFR3;FOXN3;FUT8;GALNT10;GNB1;GREB1L;HNRNPL;IGFBP5;IRS1;ITGA3;JAK2;LAMC1;LMX1B;MAP1A;MSI1;MYB;MYO6;NACC2;NCOR2;NEDD4L;NFIB;NKX2-5;PARP6;PDHA1;PDPR;PDZK1;PLEKHA6;PLXNB2;PLXNC1;PPFIBP2;PSMD11;PTPN12;RAB11B;RAP1A;RAP1GAP;RNF19A;RNPS1;RPL32;SBNO2;SEMA6D;SEPT9;SERTAD4;SH2D3C;SH3D19;SH3RF1;SH3YL1;SLC12A6;SLC22A23;SLC38A2;SMYD3;SSBP2;SSTR2;STARD3;STRN4;SUB1;SYNPO;TEP1;TLK1;TMEM8B;TRIM62;TRIM8;TRPS1;USP37;UTRN;VGLL4;VMA21;WWC1;WWP1;ZHX1;ZKSCAN1;ZNF703
cisbp__M0667			1.83	0.029	651	4975	AATF;ABCA3;ABCE1;ABHD2;ABI1;ABL1;ABLIM1;ACOT7;ACTR1B;ACTR2;ADCY1;ADCY6;ADD3;ADORA1;ADRB1;AEN;AFAP1;AHCTF1;AIFM1;AK4;AKAP6;ALCAM;AMFR;AMMECR1;ANK3;ANKS1B;ANO6;ANP32E;ANXA4;APC;APEX2;APP;ARF6;ARHGAP24;ARHGAP29;ARHGAP36;ASB8;ASNA1;ATMIN;ATP2A2;ATXN1;B4GALNT1;BAHCC1;BARX2;BCL2;BDH1;BMF;BMPR1A;BRCA1;BRPF3;C1RL;CACNA1G;CACYBP;CADM1;CALCOCO1;CAMK1D;CAMK2D;CAMK2N1;CASKIN1;CASP8AP2;CAST;CBX3;CCDC88A;CCDC88C;CCND1;CCNG1;CCNI;CCT3;CD55;CDC25A;CDC6;CDH2;CDK1;CDK19;CDK5R1;CDK6;CDKN1A;CDKN1B;CDKN2B;CDYL2;CELF1;CELSR2;CEP152;CHCHD3;CHD2;CHD3;CHMP4C;CHRNB2;CHST8;CHSY1;CIRBP;CKAP5;CLDN9;CLN8;CLSPN;CLSTN1;CNR1;COBLL1;COL12A1;COL18A1;COL27A1;COL4A5;COMTD1;COQ3;CORO1A;CORO1C;CORO2A;COTL1;CPEB3;CPLX2;CRABP2;CSDE1;CSE1L;CT62;CTNND1;CTSB;CXXC5;CYBRD1;CYFIP2;CYP26B1;DAB2;DACH1;DAP;DCLK2;DDAH1;DDX20;DDX21;DDX3X;DDX46;DEGS2;DEXI;DGKZ;DHX9;DIXDC1;DLAT;DLEU1;DLX4;DNAJA1;DNAJC1;DNAJC2;DNAJC22;DOCK10;DPY19L2P2;DPYSL2;DSEL;DTNA;DUSP6;E2F1;E2F2;E2F8;EBPL;EDARADD;EFNA1;EGR3;EIF4H;EIF5A;ELAVL1;ELF4;ENC1;ENOPH1;EPB41L2;ERBB2;ERCC6L;ERMP1;ERRFI1;EXO1;EXOSC2;FAM155A;FAM160A1;FAM160B1;FAM171B;FAM43A;FAM78A;FAM84A;FANCI;FARP1;FBXL14;FBXL7;FEN1;FGFR1;FGFR3;FHL2;FLNB;FOSL2;FOXK1;FOXN3;FOXP1;FRMD4B;FRMD6;FSTL4;FUT8;FZD7;GABARAPL1;GADD45B;GALNT14;GALNT7;GAPVD1;GARS;GATA4;GDI2;GFRA1;GHR;GJA1;GLI3;GLUL;GMPPA;GNB1;GOLGA1;GPI;GPR137B;GPR161;GPRC5C;GRB7;GREB1L;GRIK3;GSR;GTF3C5;GUCY1A2;GZF1;H2AFY;H2AFZ;HBP1;HBS1L;HDGF;HECA;HEY2;HIST1H2BD;HLF;HNRNPA2B1;HNRNPAB;HNRNPC;HNRNPD;HNRNPH1;HNRNPH2;HNRNPK;HNRNPL;HNRNPM;HNRNPR;HOPX;HR;HSPA4;HSPA9;HSPD1;HTATSF1;ICA1;ID2;ID3;IDH2;IGF1R;IGFBP3;IGFBP4;IGFBP5;IL13RA1;IL6ST;ILF2;ILF3;ING3;INSM1;IQSEC1;IRF2;IRS1;ISOC2;ITSN2;IVNS1ABP;JAK1;JAK2;JARID2;JDP2;KAZALD1;KCNJ13;KCNK6;KCNMA1;KCNQ5;KCTD1;KDM1A;KDM2A;KIAA0040;KIAA0355;KIAA1147;KIAA1217;KIAA1549;KLF3;KLF5;KLF9;KPNA3;KPNB1;KRCC1;KRT7;LAMB1;LAMC1;LASP1;LEF1;LGALS8;LHX6;LIMA1;LIMCH1;LIMK2;LIN7A;LITAF;LMX1B;LNX1;LPAR1;LPP;LRBA;LRCH1;LRIG1;LRP6;LRPPRC;LRRC10B;LRRC3;LRRC37A3;LRRN1;LSG1;LTBP4;LYPD6B;MACF1;MAD2L2;MAGI2;MAL2;MAMLD1;MAP2;MAP3K1;MAPKAP1;MAPT;MBOAT1;MCF2L;MCM10;MCM2;MDGA1;MED23;MED24;MEF2A;MEPCE;MFSD6;MGAT3;MGLL;MGST3;MLLT3;MLPH;MPP2;MREG;MRPL14;MSI1;MSX1;MSX2;MYBL1;MYC;MYLIP;MYO6;MYOF;NACC2;NAP1L4;NAV1;NAV2;NCAPG;NCL;NCOA2;NCOR2;NEBL;NEDD4L;NEIL2;NFIB;NIPSNAP3A;NKX2-5;NME1;NOP56;NOS1AP;NPM1;NR2F1;NRCAM;NRIP1;NTNG2;NUDT4;NUP153;NUP155;NXPH1;NXPH3;OLFM1;ONECUT2;OPTN;PACSIN2;PAFAH2;PAG1;PAICS;PALLD;PANK3;PAPOLA;PARD6B;PARP2;PAWR;PCDH1;PCGF2;PCSK5;PDE4B;PDHA1;PDPR;PDZD4;PEG3;PELP1;PGLYRP2;PGM2L1;PHC2;PIGZ;PIK3R1;PIP4K2A;PITPNC1;PITPNM1;PKIB;PLA2G16;PLAC1;PLCD4;PLCE1;PLEKHF2;PLOD2;PLS1;PLXNC1;PNKD;POLA1;PPP1CC;PPP2R5B;PRDM6;PRICKLE2;PRKCD;PRKCE;PRKDC;PRPF4B;PRPS1;PRR15;PRR5;PRRT2;PRRT3;PSMA3;PTK2B;PTPRF;PTPRG;PUS7;PUS7L;PXN;QRICH1;QSER1;R3HDM1;RAB11FIP4;RAB15;RAB31;RAB8A;RAD23A;RALGAPA2;RANBP1;RAP1A;RAP1GAP;RARA;RBBP4;RBBP6;RBBP8;RBFOX2;RBM12;RBM28;RBMS1;RELT;RERE;RET;RGS7;RHEB;RHOBTB1;RNF19A;RORA;RPL32;RPS6KA3;RRP1;RRP1B;RTN3;S100A13;SACS;SBNO2;SCAF1;SCIN;SCMH1;SCUBE2;SDK2;SEC14L2;SELENBP1;SEMA3C;SEMA4B;SEMA6D;SEPT9;SERPINI1;SERTAD4;SET;SF3B3;SGK3;SGPL1;SH3BP4;SH3D19;SH3PXD2B;SH3RF1;SHCBP1;SHISA9;SIX2;SIX4;SKP2;SLC12A6;SLC16A14;SLC16A2;SLC19A1;SLC1A2;SLC1A4;SLC22A23;SLC22A5;SLC25A25;SLC2A1;SLC38A1;SLC38A2;SLC44A1;SLC7A1;SLCO2A1;SLTM;SMAD3;SMAD6;SMARCA4;SMC3;SMG7;SMURF2;SMYD3;SNAI1;SNAP25;SNRPF;SNX18;SNX25;SOCS2;SOCS6;SORBS3;SORT1;SOX13;SPDEF;SPPL3;SPRED2;SPRY1;SRCIN1;SRM;SRRT;SRSF2;SRSF3;SRSF7;SSB;SSBP2;SSTR2;ST3GAL1;STARD13;STARD9;STAT3;STC2;STK32C;STK35;STMN1;STRN4;STXBP5;SULF2;SUPT16H;SUZ12;SVIL;SYNCRIP;SYNPO;SYT1;SYT17;TAB2;TANC2;TBC1D2;TBC1D5;TBCB;TBL1XR1;TBPL1;TBX3;TCF7L2;TCP1;TDG;TEP1;TFAP2C;TFAP4;TFEB;TFRC;TGFB3;TIAM1;TIMM17A;TIPARP;TIPIN;TJP2;TLK1;TMCC2;TMEM108;TMEM109;TMEM132E;TMEM138;TMEM150C;TMEM63C;TNFAIP1;TNFRSF21;TNRC18;TNS3;TPBG;TRA2B;TRAF3IP2;TRERF1;TRIB1;TRIB2;TRIM28;TRIM62;TRPS1;TSPAN5;TTF1;TUB;TUBA1B;TXNDC16;TXNIP;U2AF2;UACA;UBAC1;UBAP2L;UBE2S;UBTF;UCK2;UPF2;USP36;USP37;VASH1;VASN;VDAC1;VEGFC;VGLL4;VIPR1;WASL;WDR43;WDTC1;WNK3;WNT7B;WSB1;XPO1;XRCC5;YDJC;YIF1B;YPEL1;ZBTB2;ZBTB40;ZDHHC1;ZFP36L1;ZHX1;ZNF362;ZNF366;ZNF585B;ZNF703;ZSCAN18;ZWINT
cisbp__M5456	FOXJ3 (directAnnotation).	FOXG1; FOXI1; FOXJ2; FOXO1; FOXO4; FOXP1; FOXP3 (inferredBy_MotifSimilarity). FOXD1; FOXD2; FOXD3; FOXD4; FOXD4L1; FOXD4L3; FOXD4L4; FOXD4L5; FOXD4L6; FOXF1; FOXF2; FOXI2; FOXI3; FOXJ1; FOXK1; FOXK2; FOXL2; FOXO3; FOXP2; FOXQ1 (inferredBy_MotifSimilarity_n_Orthology).	1.83	0.029	20	78	BTG1;CAMK2N1;FAM84B;FBXO32;FOXP1;GRIK3;IGF1R;MLLT3;NR3C1;PPARGC1A;RERE;RICTOR;TCF7L2;TNRC18;TRIM8;TRPS1;UBTF;VGLL4;ZFP36L1;ZNF362
transfac_pro__M02910	SOX5 (inferredBy_Orthology).		1.83	0.029	49	268	ADCY6;AHCTF1;ATP1A1;ATXN1;CADM1;CCND1;CPLX2;DAGLA;DNAJC22;DUSP6;E2F8;EPB41L2;EPHB3;FAM78A;FERMT2;FGFR3;FOSL2;FOXP1;FZD8;HIVEP2;INSM1;IRF2;IRS2;KCNQ3;KLF9;KLHL24;MLLT3;NTNG2;ONECUT2;PCDH1;PCGF2;PCSK5;PDE4B;PIK3R1;PLEKHA2;PLXNC1;RARA;RBFOX2;RHOBTB1;RIMS4;RNF19A;RTN4RL1;SEMA6D;SLC9A3R1;SMAD6;SSBP2;TFAP2C;TNRC18;TRIM8
swissregulon__sacCer__ORC1		CEBPZ; FOXG1; IRF3; RAD21; SREBF2 (inferredBy_MotifSimilarity).	1.83	0.029	640	4547	ABAT;ABCA1;ABCA3;ABCC3;ABCF2;ABHD2;ABI1;ABL1;ABLIM1;ACOT7;ACOX1;ACSF2;ACTN1;ACTR1A;ACTR1B;ADCY6;ADD3;ADRB1;AGPAT3;AHCTF1;AIFM1;AKAP6;AMFR;ANP32E;ANXA9;APP;ARF6;ARFGAP3;ARHGAP29;ARHGEF19;ARL3;ARRB2;ARRDC1;ARRDC3;ARSG;ASB8;ASH2L;ASNA1;ATP1A1;ATP2A2;ATP9A;ATXN1;BAG3;BAHCC1;BARX2;BAZ1B;BBC3;BCAM;BDH1;BIK;BIRC5;BMPR2;BRCA1;BRPF3;BTG1;CADM1;CALR;CAMK1D;CAPN8;CASC3;CASKIN1;CASP8AP2;CATSPERG;CBFB;CCDC117;CCDC88C;CCDC97;CCND1;CCNI;CCT3;CDC25A;CDC6;CDH2;CDKN1A;CDKN1B;CELF1;CENPM;CEP250;CHD2;CHMP4C;CHRNB2;CHST8;CHSY1;CIRBP;CKAP5;CLDN9;CLPTM1;CLSPN;CLSTN1;CMBL;CNKSR1;CNPY3;COBLL1;COL27A1;CORO1A;CORO1B;CORO2A;CPEB3;CPSF6;CRABP2;CREB3L4;CRTC3;CS;CSDE1;CSE1L;CTNND1;CTSB;CXXC5;CYB5R1;CYP4F22;CYTH3;DAB2;DARS;DCXR;DDR1;DDX23;DDX46;DEGS2;DGKZ;DHX30;DIRAS1;DIXDC1;DLX4;DMXL1;DNAJA1;DNAJC22;DNAJC8;DNER;DNMBP;DPYSL2;DRG1;DSP;DTNA;DUSP6;E2F1;EDARADD;EFNA1;EGLN3;EGR3;EIF3B;EIF5A;ELAVL1;ELF4;ELOF1;EPB41L1;EPB41L2;ERAL1;ERBB2;ERBB3;ERCC6L;ERRFI1;ESR1;ESYT1;ESYT2;EVPL;EXOC7;EXOSC2;FAM102A;FAM178B;FAM43A;FAM53B;FAM78A;FAR1;FARP1;FASTKD5;FBXL20;FBXL7;FBXO32;FBXO45;FCGRT;FDFT1;FERMT2;FGFR1;FGFR3;FHL2;FKBP8;FMN1;FOSL2;FOXN3;FOXP1;FSD1;FSTL4;FURIN;FUS;FUT8;GADD45B;GADD45GIP1;GALNT6;GAPVD1;GATA4;GATC;GCDH;GDI2;GDPD1;GFRA1;GGA2;GJA1;GLT8D1;GNB1;GNL2;GPI;GPN3;GRAMD1A;GRB7;GREB1;GREB1L;GSK3A;GSR;H2AFY;HAP1;HBP1;HDGF;HECA;HIC2;HIST1H2BD;HIVEP2;HNRNPAB;HNRNPC;HNRNPD;HNRNPH1;HNRNPL;HNRNPM;HNRNPR;HOPX;HS6ST1;HSPA4;HSPA5;HSPA8;HSPA9;HYOU1;ID1;ID2;ID3;IDH2;IGFBP4;IL6ST;ILF2;ILF3;IMMP2L;ING3;ING4;INPP5J;IPO5;IRF2;IRF6;ISOC2;ITGB4;ITGB5;ITPK1;ITPR2;ITSN2;IVNS1ABP;IWS1;JAK1;JARID2;JDP2;JUNB;KAT2B;KCNH1;KCNJ13;KCNK5;KCNK6;KDM1A;KDM2A;KDM4B;KDM6A;KIAA0355;KIAA1324;KIAA1522;KIAA1549;KIAA2013;KIF13B;KLF3;KLF7;KLF9;KLHL24;KPNA3;KREMEN1;KTN1;L1CAM;LAMC1;LARP1;LARS;LASP1;LIMA1;LIMK2;LIN52;LIPH;LITAF;LMBR1L;LMX1B;LNX1;LRBA;LRCH1;LRP10;LRP6;LRPPRC;LRRC37A3;LSM2;LTBP3;LYPD6B;LYRM1;MACF1;MAD2L2;MAPK8IP3;MAPKAP1;MAPT;MBOAT1;MCM10;MED23;MED24;MEX3A;MFSD6;MKRN1;MPP2;MRPL14;MRPL48;MSH2;MSI1;MSX1;MTHFD1;MVP;MYB;MYBL1;MYC;MYH14;MYLIP;MYO6;NAA25;NAB2;NACC1;NACC2;NAV2;NCOA2;NCOR2;NDUFB10;NDUFS2;NEDD4L;NKAIN1;NKX2-5;NME1;NMT1;NOS1AP;NRCAM;NTNG2;NUDC;NUP153;NUP155;NUP188;NUP205;NUP85;NUP98;OLFM2;ONECUT2;OPHN1;OPTN;ORMDL3;OSGIN1;OSTF1;P4HTM;PABPC4;PACSIN2;PAFAH2;PALLD;PALM;PCCB;PDCD4;PDHA1;PDIA4;PDPR;PDZD4;PELP1;PEX6;PFAS;PGAP2;PGLYRP2;PHC2;PHLDA3;PITPNC1;PLA2G16;PLA2G6;PLCD4;PLCE1;PLEKHA2;PLEKHA6;PLEKHA7;PLEKHF2;PLOD1;PLOD2;PLS1;PLXNC1;PNKD;PPL;PPM1H;PPP2R1B;PPP2R5B;PPP3CA;PRELP;PRKCE;PRLR;PRMT1;PRR5;PRRT3;PRSS22;PSMD1;PSMD3;PSTPIP2;PTGES;PTGES3;PTGFRN;PTMS;PTPN1;PTPN11;PTPRN2;PUS7;PVT1;PXMP4;PXN;QRICH1;QSER1;RAB15;RAB30;RAB3D;RAB3GAP1;RAB8A;RAI14;RALGAPA2;RALGPS1;RAN;RAP1A;RAP1GAP;RAPGEFL1;RARA;RBBP6;RBBP8;RBFOX2;RBM12;RBM14;RBM24;RBMS1;RCAN3;RCC2;RCL1;RERE;REXO1;RFFL;RGS11;RHOBTB1;RNF115;RNF13;RNF19A;RNF4;RORA;RPL32;RPL35;RPS3;RRP1B;RSL1D1;RTN3;SACS;SAE1;SAMD4B;SBNO1;SBNO2;SCMH1;SCML2;SDF2L1;SEC14L2;SELENBP1;SEMA4B;SEMA6D;SEPT3;SEPT9;SET;SF1;SF3A1;SF3A3;SF3B3;SFI1;SFPQ;SFXN2;SGK3;SGPL1;SH2D3C;SH3D19;SH3GLB2;SHCBP1;SIAH2;SLC12A6;SLC16A14;SLC1A2;SLC1A5;SLC22A23;SLC22A5;SLC25A25;SLC35D1;SLC38A2;SLC39A4;SLC44A1;SLC44A2;SLC6A6;SLC7A1;SLC9A1;SLTM;SMAD3;SMAD6;SMARCA4;SMARCC1;SMG7;SMURF2;SMYD3;SNAI1;SNAP25;SNRNP48;SNRPC;SNRPD1;SNX24;SNX25;SNX9;SORT1;SOS2;SOX13;SPC24;SPEG;SPINT1;SPIRE2;SPPL3;SPRED2;SPRY1;SPTLC2;SRCIN1;SRM;SRPK1;SRSF3;SSTR2;ST3GAL2;ST6GALNAC2;STARD10;STAT3;STC2;STIP1;STK11;STK32B;STMN1;STON1;STRN4;SUB1;SULF2;SUMF2;SVIL;SYNPO;SYNRG;SYT1;TAF6;TAPBP;TBCA;TBX3;TCF7L2;TCOF1;TFAP2C;TFAP4;TFRC;TGFB3;TGIF2;TIAM1;TIMM10;TIPIN;TJP2;TLE2;TLK1;TMCC2;TMEM108;TMEM109;TMEM120B;TMEM138;TMEM150C;TMEM86A;TNKS2;TNRC18;TNS3;TOMM22;TPM2;TRAF3IP2;TRAPPC9;TRERF1;TRIB1;TRIB2;TRIM8;TRIOBP;TRMT1;TRPS1;TSPAN12;TUBA1B;TXNIP;UACA;UBAC1;UBAP1;UBE2N;UBE2R2;UBE2S;UBIAD1;UBTF;UCK2;UPF2;USP10;USP18;USP36;UTRN;VASN;VDAC1;VGLL4;WDR26;WDR33;WDTC1;WNT9A;WSB1;WWP1;XBP1;XPO1;YIF1B;YME1L1;YPEL1;YTHDF2;YWHAE;YWHAG;ZBTB2;ZBTB40;ZC3H12A;ZDHHC1;ZFAND3;ZFP36L1;ZHX1;ZKSCAN1;ZMPSTE24;ZNF362;ZNF366;ZNF84;ZNRF2;ZSCAN18;ZWILCH
neph__UW.Motif.0612			1.83	0.029	42	212	CACNA1G;CHST8;CXXC5;DGKZ;EPB41L1;EPN3;FOXN3;FXR2;GPRC5C;GRIK3;GRM4;HDGF;HEG1;HOPX;ITSN2;JDP2;LMX1B;MR1;MT2A;MXD4;ORMDL3;POLD4;PRELP;PREX1;PRICKLE2;RAP1GAP;RARA;SCYL3;SEMA3B;SEMA4B;SMAD3;SOX13;SPDEF;SPEG;SUCLG2;SULF2;SYNPO;TMCC2;TRERF1;TRIM8;ZBTB7C;ZNF703
dbcorrdb__BHLHE40__ENCSR000DYJ_1__m1	BHLHE40 (directAnnotation).	ARNT2; ARNTL; ATF1; ATF3; BHLHE41; E2F6; ELK1; ESRRA; EZH2; GABPA; GTF2F1; HELT; HES2; HEY1; HEY2; MAX; MXI1; MYC; NFE2; POLR2A; SP4; SREBF1; SREBF2; STAT1; USF1; USF2; XRCC4; ZEB1 (inferredBy_MotifSimilarity). ARNT; ARNTL2 (inferredBy_MotifSimilarity_n_Orthology).	1.83	0.029	74	442	ABHD2;APEX1;ARMCX3;ASNA1;BBC3;CALR;CAMK2D;CDK5R1;CDKN1A;CHRNB2;CYTH3;DTNA;ELF4;FARSA;GAA;GATA4;GNB1;GZF1;HNRNPD;HNRNPH2;ILF3;IRS1;JARID2;KCTD1;LAMA5;LIPH;LRPPRC;LRRN1;MEPCE;MRGPRF;MRPL27;MYC;NCL;NCS1;NUP188;NXPH1;OLFM1;OLFM2;ONECUT2;PDE4B;PLAC1;PRKCE;RAP1GAP;RARA;RGS7;RNF115;S100A13;SBNO2;SGK1;SGK3;SLC35B2;SLC4A2;SOCS2;SPPL3;STARD13;STMN1;SULF2;SUPT16H;SYNPO;SYNRG;TFEB;TGIF2;TMEM86A;TRIM8;UBAP2L;VASN;VRK1;WNT4;WNT7B;WSB1;YPEL1;YWHAQ;ZBTB40;ZNF362
hdpi__SOCS4	SOCS4 (directAnnotation).		1.83	0.029	70	408	ABCC3;ADCY1;ADORA1;ARHGEF19;CACNA1G;CACNB3;CAMK2N1;CDKN1A;CHST8;CRABP2;CXXC5;CYP26B1;DEGS2;DGKZ;EDN2;ELF4;EPHB3;ERBB3;GRB7;HIST1H2BD;IGFBP4;L1CAM;LASP1;LHX6;LRRC10B;MED24;MEF2D;MEX3A;MPP2;NAV1;NCOR2;NCS1;NTNG2;OLFM1;ORMDL3;PCDH1;PGF;PKDCC;PLEKHA6;PLXNB2;PPL;PRELP;PRKCD;PXN;RAP1GAP;RAPGEFL1;RARA;RELT;RORC;SEMA3B;SEMA4B;SEPT8;SEPT9;SERPINA1;SH2D3C;SLC9A3R1;SORBS3;SOX13;SPDEF;SRCIN1;ST3GAL2;STARD10;SYNPO;TMEM63C;TRIM8;UBTF;VASN;VIPR1;WNT4;ZNF362
transfac_pro__M01822	KLF6 (directAnnotation).		1.83	0.029	20	70	CACNA1G;CXXC5;ERBB3;FGFR3;GRB7;LASP1;MEF2D;MEX3A;MRGPRF;MTSS1L;NACC2;PLXNB2;RAP1GAP;RARA;SEMA3B;SEPT9;SPDEF;SRCIN1;TRIM8;VASN
taipale_cyt_meth__NFAT5_NYGGAAANNTACN_eDBD	NFAT5 (directAnnotation).		1.83	0.029	16	64	ABCC5;ARRDC3;FOSL2;FOXP1;FURIN;KREMEN1;PLOD2;RORA;RPS6KA3;SGK1;SH3D19;SLC38A2;SPARC;TGFB3;TRERF1;TRIB1
transfac_pro__M04684	ATF3 (directAnnotation).	ARNT; ARNT2; ARNTL; BACH1; BHLHE40; BHLHE41; CLOCK; MITF; NFE2; SREBF1; SREBF2; TFE3; TFEB; TFEC; USF1; USF2 (inferredBy_MotifSimilarity). ARNTL2; HELT (inferredBy_MotifSimilarity_n_Orthology).	1.83	0.029	65	358	ACTN1;APEX1;ARMCX3;ARMCX6;ASNA1;BAHCC1;BBC3;BHLHE40;CALR;CAMK2D;CCDC88C;CHRNB2;CPEB2;CPLX2;CTSB;CXXC5;CYTH3;FARSA;FBXL14;FBXL7;FEN1;GAA;GLA;GPAM;GZF1;H2AFY;HNRNPA2B1;HNRNPD;HNRNPH2;HPS3;ILF3;KDM6A;KLF3;KLHL24;LIN52;LRRC37A3;MRPL27;MTHFR;NUP188;NXPH1;PPM1H;PRKCE;PRR5;RAI14;RAP1GAP;RBBP4;RCAN1;RNF115;SLC38A2;SNAI1;SOCS2;SPPL3;SPRED2;SRSF3;STARD13;STK17B;SUPT16H;SYTL2;TCEAL3;TRIM3;TRIM8;U2AF2;UBAP2L;VGLL4;VMA21
transfac_pro__M03210			1.83	0.029	13	38	ELF4;FAM84A;HNRNPA2B1;MAP3K1;MDGA1;PEG3;PITPNC1;PTK2B;QRICH1;RARA;SPPL3;SRSF2;TBX3
transfac_pro__M09021		CEBPZ; CPEB1; IRF3; MAFK; POLR2A; RAD21; SMARCA4; SREBF2; ZNF384 (inferredBy_MotifSimilarity). ZNF229; ZNF319; ZNF362 (inferredBy_MotifSimilarity_n_Orthology).	1.83	0.029	654	4882	AATF;ABAT;ABCA1;ABCA3;ABCC3;ABCC5;ABCF2;ABHD2;ABI1;ABL1;ABLIM1;ACOT7;ACOX1;ACTN1;ACTR1A;ACTR1B;ACTR2;ADCY6;ADD3;ADRB1;AFAP1;AGPAT3;AIFM1;AK4;AKAP6;ALG8;AMFR;ANK3;ANP32E;ANXA4;ANXA6;APBB1;APC;APP;ARAP2;ARFGAP3;ARHGAP29;ARL3;ARSG;ASB8;ATP1A1;ATP2A2;ATXN1;BAHCC1;BAZ1B;BDH1;BIK;BMF;BMPR1A;BMPR2;BRIX1;BRPF3;BTG1;CABLES1;CADM1;CALR;CALU;CAMK1D;CASP8AP2;CATSPERG;CBFB;CCNI;CDC25A;CDH2;CDK1;CDK19;CDKN1A;CDKN1B;CELF1;CENPM;CEP250;CHD2;CHD3;CHST8;CHSY1;CKAP5;CLDN9;CLSPN;CMBL;CNNM2;CNPY3;CNR1;COBLL1;COMT;CORO1B;CORO1C;CORO2A;CPEB3;CRABP2;CREB3L1;CRTC3;CS;CSDE1;CSE1L;CSNK1A1;CTNNBL1;CTNND1;CTSB;CXXC5;CYFIP2;CYP4F22;CYTH3;DAB2;DACH1;DAP;DAPP1;DARS;DCLK2;DDAH1;DDR1;DDX23;DDX3X;DGKZ;DHX30;DHX9;DIAPH3;DIP2B;DIXDC1;DLX4;DNAJA1;DNER;DNMBP;DNTTIP2;DOC2A;DPYSL2;DSEL;DSP;DTNA;DUSP6;E2F1;E2F2;EBPL;EFNA1;EHD1;EIF3B;EIF5A;EIF5B;ELAVL1;ELF4;ELOF1;EML2;ENC1;ENTPD1;EPB41L2;ERAP1;ERBB2;ERCC6L;ERRFI1;ESR1;ESYT1;EVPL;EXOSC2;F2RL1;FAM107B;FAM160A1;FAM178B;FAM193B;FAM43A;FAM78A;FANCD2;FANCI;FAR1;FASTKD5;FBXL14;FBXL17;FBXL20;FBXO21;FBXO32;FBXO45;FCGRT;FDFT1;FGD5;FGFR1;FHL2;FKBP8;FMN1;FOXN3;FOXO4;FOXP1;FSD1;FSTL4;FURIN;FUT8;FXR2;FZD7;GADD45B;GADD45GIP1;GALNT6;GAPVD1;GATA4;GCDH;GDI2;GFRA1;GGA2;GJA1;GLA;GLI3;GLT8D1;GNB1;GNL2;GPN3;GPR137B;GPR161;GPR37;GRB7;GREB1;GREB1L;GRPR;GSK3A;GSR;GTF3C4;H2AFY;H6PD;HBP1;HECA;HERPUD2;HIC2;HIST1H2BD;HIVEP2;HLF;HNRNPC;HNRNPD;HNRNPH1;HNRNPM;HNRNPR;HOPX;HSPA4;HSPA5;HSPA9;HSPH1;IARS;ID1;ID2;ID3;IDH2;IGF1R;IGFBP4;IGFBP5;IGSF3;IL13RA1;ILF2;ILF3;IMMP2L;ING3;INPP5J;IPO5;IQGAP1;IRF2;IRF6;ISOC2;ITGB4;ITGB5;ITPR2;ITSN2;IVNS1ABP;IWS1;JAK1;JAK2;JARID2;JDP2;KAT2B;KAZALD1;KCNC2;KCNH1;KCNJ13;KCNK5;KCNK6;KCNMA1;KDM1A;KDM2A;KDM4B;KDM6A;KIAA0355;KIAA1217;KIAA1522;KIAA1549;KIAA2013;KIF13B;KLF3;KLF7;KLF9;KLHL24;KPNA3;KPNB1;KREMEN1;KTN1;LAMB1;LAMB2;LAMC1;LARP1;LASP1;LGALS8;LIMA1;LIMCH1;LIMK2;LIN52;LIN7A;LIPH;LITAF;LMBR1L;LNX1;LPP;LRCH1;LRP6;LRPPRC;LRRC37A3;LRRN1;LSM2;LTBP3;MAP3K5;MAPK1IP1L;MAPK8IP3;MAPKAP1;MBOAT1;MCM10;MCM3;MCRS1;MED24;MEF2D;MFSD6;MGAT3;MGST3;MKRN1;MLLT3;MPP2;MPP7;MPV17L2;MRPL14;MSH2;MSH6;MSI1;MSX1;MSX2;MTHFD1;MVP;MYB;MYBL1;MYC;MYH14;MYLIP;MYO6;MYOF;NAA25;NACC1;NACC2;NAP1L4;NAV2;NBPF1;NCOA2;NCOR2;NDUFAB1;NEBL;NEDD4L;NEIL3;NEK9;NFIB;NKAIN1;NKX2-5;NME1;NMT1;NOLC1;NOS1AP;NRCAM;NUDC;NUMB;NUP153;NUP155;NUP188;NUP205;NUP85;NXPH1;ONECUT2;OPHN1;OPTN;ORMDL3;OSGIN1;OSTF1;PABPC4;PACSIN2;PAFAH2;PALLD;PAPOLA;PARP6;PCCB;PCDH1;PDE4B;PDHA1;PDPR;PFAS;PGAP2;PGLYRP2;PHC2;PIK3IP1;PIP4K2A;PITPNC1;PKIB;PLA2G6;PLCD4;PLEKHA2;PLEKHF2;PLOD1;PLOD2;PLS1;PNKD;POLR2F;POLR2G;POLR3B;PPARGC1A;PPM1H;PPP2R1B;PRDM6;PRELP;PRLR;PRMT1;PRR5;PRRT3;PSMC2;PSTPIP2;PTGES;PTGES3;PTK2B;PTMS;PTPN1;PTPN11;PTPN13;PTPRG;PVT1;PXN;QRICH1;QSER1;RAB11A;RAB11B;RAB31;RAB3GAP1;RAB8A;RABEP1;RAI14;RALGPS1;RAN;RAP1A;RAP1GAP;RAPGEFL1;RARA;RASL10B;RBBP6;RBFOX2;RBM12;RBM14;RBM24;RBMS1;RBMXL1;RCAN3;RCC2;RERE;RFFL;RGS11;RHOBTB1;RIN2;RND1;RNF13;RNF19A;RNF4;RORA;RPRD1A;RPS3;RSL1D1;RUNX1;S100A13;SACS;SAE1;SAMD4B;SCMH1;SDK2;SEC14L2;SELENBP1;SEMA3C;SEMA4B;SEMA6D;SEPT3;SEPT9;SERINC5;SERPINI1;SERTAD4;SET;SF1;SF3A3;SF3B3;SFI1;SFPQ;SFXN2;SGK1;SGPL1;SH3D19;SH3GLB2;SHCBP1;SIAH2;SIL1;SIX4;SLC12A6;SLC16A14;SLC1A1;SLC1A2;SLC1A4;SLC22A23;SLC25A25;SLC38A1;SLC39A4;SLC44A1;SLC44A2;SLC7A1;SLC7A2;SLC9A1;SLTM;SMAD3;SMAD6;SMARCA4;SMARCC1;SMG7;SMURF2;SMYD3;SNAP25;SNRNP48;SNRPD1;SNRPD3;SNX24;SNX25;SORT1;SOX13;SPARC;SPEG;SPINT1;SPIRE2;SPPL3;SPRED2;SPTLC2;SRM;SRPK1;SRSF3;SSBP2;SSTR2;ST3GAL2;ST6GALNAC2;STARD13;STARD3;STARD9;STAT2;STAT3;STIP1;STK17B;STK32B;STOM;SUB1;SULF2;SUZ12;SVIL;SYNCRIP;SYT1;SYT17;SYTL2;TAB2;TAF6;TAPBP;TBCA;TBL1XR1;TBX3;TCERG1;TCF7L2;TEP1;TFAP2C;TFAP4;TGFB3;TGIF2;TIAM1;TIFA;TIPIN;TJP2;TLE2;TLK1;TMCC2;TMEM108;TMEM109;TMEM138;TMEM86A;TNFRSF21;TNKS2;TNRC18;TNS3;TOMM22;TRAF3IP2;TRAM2;TRAP1;TRERF1;TRIB2;TRIM8;TRIOBP;TRPS1;TSPAN5;TUB;TUBA1B;TXNIP;UACA;UBAP1;UBE2N;UBE2Q2;UBE2R2;UBTF;UMPS;UPF2;USP10;USP36;UTP3;UTRN;VASH1;VASN;VAV3;VDAC1;VGLL4;VIPR1;VPS13B;VRK1;WASL;WDR26;WDR33;WDR4;WDTC1;WSB1;WSB2;WWC1;WWP1;XBP1;XPO1;XPO7;YIF1B;YPEL1;YWHAG;ZBTB2;ZBTB24;ZBTB40;ZC3H12A;ZDHHC1;ZFAND3;ZFP14;ZHX1;ZKSCAN1;ZMPSTE24;ZNF362;ZNF366;ZNF585B;ZNF606;ZNF641;ZNF714;ZNF84;ZNRF2;ZSCAN18
tfdimers__MD00435	IKZF2; PAX4 (directAnnotation).		1.83	0.029	89	540	AATF;ADCY6;ADORA1;ATP1A1;BCAM;C1RL;CACNA1G;CACNB3;CCDC88A;CHD3;CHST8;CPLX2;CRABP2;CXXC5;CYP26B1;DLX4;ELF4;EML2;EPS8L1;ERBB2;FAM84B;FKBP4;FOSL2;FOXP1;GATA4;GRB7;GRM4;HDAC7;HEG1;HNRNPC;IGFBP4;IGFBP5;ISOC2;KCNQ3;KCTD1;KDM1A;KIAA1522;LASP1;MAP1A;MDGA1;MED24;MEF2D;MEX3A;MGST3;MPP2;MSI1;NDUFS2;NEDD4L;NFATC4;NKX2-5;NXPH3;ONECUT2;PCDH1;PCGF2;PGF;PHLDA3;PRELP;PRKCD;PTPRH;PXN;RAP1GAP;RARA;RASL10B;RFFL;RIMS4;RND1;RORC;SEMA3B;SEMA4B;SEPT9;SEZ6L2;SF3B2;SH3PXD2B;SNAP25;SORBS3;SOX13;SPDEF;SRCIN1;ST3GAL2;SYNPO;TAB2;TGFB3;TIMM50;TMC4;TPM3;TRERF1;TRPS1;UNC119;ZNF362
predrem__nrMotif2169			1.82	0.029	11	27	CHD2;CMYA5;CORO2A;DNAJC22;ELF4;NOS1AP;PRKCD;RAP1GAP;SEPT9;SH3PXD2B;WNT4
transfac_pro__M05010			1.82	0.029	583	4455	AATF;ABAT;ABCA1;ABCC3;ABCF2;ABI1;ABL1;ABLIM1;ACOT7;ACTN1;ACTR1B;ADAM22;ADCY1;ADCY6;ADD3;ADORA1;ADRB1;AFAP1;AGAP1;AGPAT3;AHCTF1;AIFM1;ALDH3B2;AMOTL1;AMZ1;ANK3;ANP32E;AP3S1;ARF6;ARHGAP36;ARHGEF16;ARHGEF19;ARL3;ARNT2;ATAD3A;ATP1A1;ATP2A2;ATP8B3;ATXN1;BAG3;BAG5;BAHCC1;BBC3;BCL2;BCL9;BDH1;BIK;BLNK;BMPR1A;BMPR2;CABLES1;CACNA1G;CACNB3;CADM1;CAMK2D;CAMK2N1;CASKIN1;CCDC120;CCDC85B;CCDC88A;CCND1;CCNG1;CCNI;CCT3;CD34;CDC123;CDH2;CDK19;CDK6;CDKN1A;CDYL2;CELF1;CHCHD3;CHMP4C;CHST8;CIRBP;CLDN9;CLSTN1;CLSTN2;CNKSR1;COBLL1;COL12A1;COL27A1;COL4A5;COMTD1;CORO1A;CORO1B;CORO1C;CORO2A;CPEB3;CPSF6;CREB3L1;CS;CSDE1;CSNK1A1;CSRP1;CT62;CTSB;CXCL12;CXXC5;CYFIP2;CYP4F22;CYTH3;DAB2;DCAF13;DCLK2;DDAH1;DDR1;DDX1;DDX20;DEGS2;DGKZ;DHRS1;DHX30;DIXDC1;DLX4;DNAJA1;DNAJC1;DNAJC22;DOK7;DPP3;DPYSL2;DSP;DTNA;DUSP6;DYRK1B;EDARADD;EEF1A2;EGR3;EHD1;EIF3B;EIF5A;ELAVL1;ELF4;ENC1;ENOPH1;ENPP1;ENTPD5;EPHB3;EPN3;ERAP1;ERRFI1;ESYT1;F3;FAM102A;FAM155A;FAM160A1;FAM160B1;FAM178B;FAM53B;FAM78A;FAM84A;FAR1;FASTKD5;FBN2;FBXL14;FBXL20;FGD1;FGFR1;FGFR3;FGFRL1;FHL2;FOSL2;FOXN3;FOXO4;FOXP1;FRMD6;FRS2;FRYL;FSTL4;FURIN;FUT8;FZD7;FZD8;GALNT10;GALNT14;GALNT6;GALNT7;GAPVD1;GARS;GATA4;GDI1;GFRA1;GGA2;GHR;GLI3;GLT8D1;GMPPA;GNB1;GNL3L;GOLGA1;GPR158;GPR37;GRB7;GREB1L;GRIK3;GRPEL1;GRPR;GZF1;H2AFY;HBP1;HEG1;HIVEP2;HLF;HNRNPA2B1;HNRNPAB;HNRNPC;HNRNPD;HNRNPK;HNRNPL;HNRNPR;HOPX;HR;HS6ST1;HSPA8;HSPH1;ICMT;ID2;IGF1R;IGFBP3;IL6ST;ILF3;INPP5J;INSM1;IRF6;IRS1;ISOC2;ITSN2;JAK2;JARID2;JDP2;JUNB;KCNH1;KCNMA1;KCNQ3;KCNQ5;KCTD1;KDM1A;KDM2A;KDM6A;KIAA0040;KIAA0355;KIAA1217;KIAA1324;KIAA1549;KLF3;KLF5;KLF9;KLHL24;KPNA3;KTN1;LAMA5;LAMB1;LAMB2;LAMC1;LASP1;LEF1;LHX6;LIMCH1;LITAF;LMX1B;LNX1;LRBA;LRCH1;LRIG1;LRP6;LRRC10B;LRRC3;LRRC37A3;LRRN1;LYRM1;MACF1;MAGI2;MAMLD1;MAN1A1;MAP1A;MAP2;MAP3K1;MAP3K5;MAPK1IP1L;MAPK8IP3;MCF2L;MCM10;MEF2A;MEGF6;MFSD6;MGAT3;MGLL;MGST3;MOV10;MPP2;MREG;MRGPRF;MSX1;MTF1;MUC5B;MVP;MXD4;MYC;NAA25;NAB2;NACC1;NACC2;NAV1;NAV2;NBEAL2;NCOA2;NCOR2;NCS1;NDUFS2;NEBL;NEDD4L;NEIL2;NEO1;NFIB;NKAIN1;NKX2-5;NOLC1;NOS1AP;NR2F1;NR3C1;NRCAM;NTNG2;NUDC;NUDT4;NUMB;NUP98;NXPH1;NXPH3;OLFM1;OLFM2;ONECUT2;OPTN;OSBPL2;PACSIN2;PAG1;PALLD;PANK3;PARD6B;PARP6;PATL1;PCDH1;PCGF2;PCSK5;PDCD4;PDHA1;PDIA4;PDZD4;PELP1;PGAP2;PHC2;PIGQ;PIGZ;PIK3R1;PIP4K2A;PITPNC1;PKDCC;PLCE1;PLEKHA6;PLEKHH2;PLS1;PLXNB2;PLXNC1;PNPLA7;PPFIBP2;PPM1H;PPP2R5B;PPP3CA;PRDM6;PRELP;PREX1;PRICKLE2;PRKAR2B;PRKCD;PRKCE;PRLR;PRR5;PRRT3;PRSS23;PSMC4;PTGER3;PTGES3;PTGFRN;PTK2B;PTMS;PTPN1;PTPN12;PTPRF;PTPRG;PTPRN2;PUF60;PXN;QRICH1;QSER1;QSOX2;R3HDM1;RAB11A;RAB11FIP4;RAB30;RAI14;RAP1A;RAP1GAP;RAPGEFL1;RARA;RBBP6;RBM12;RBM14;RBM24;RBMS1;RCAN1;RCC2;RELT;RERE;RET;REXO1;RGS12;RHEB;RHOC;RNF19A;RNF4;RNPS1;RORA;RORC;RPAP3;RPL32;RRBP1;RUNX1;SAMD11;SBNO2;SCAF1;SCML2;SDK2;SELENBP1;SEMA3B;SEMA6D;SEPT9;SERPINB8;SERPINI1;SERTAD4;SGK1;SGPL1;SGSM2;SH2D3C;SH3BP4;SH3D19;SH3GLB2;SH3RF1;SHANK2;SHISA9;SIX2;SIX4;SLC12A6;SLC16A14;SLC16A2;SLC19A2;SLC1A1;SLC1A2;SLC1A4;SLC22A23;SLC25A25;SLC2A1;SLC38A1;SLC38A2;SLC44A1;SLC7A1;SLC7A5;SMAD3;SMAD6;SMG7;SNAP25;SNRPF;SNX18;SNX25;SNX30;SOCS2;SOCS6;SORBS3;SORT1;SOX13;SPARC;SPDEF;SPIRE2;SPRED2;SPRY1;SSBP2;SSTR2;ST3GAL2;STARD10;STARD13;STARD9;STC2;STIP1;STK11;STK32C;STMN1;STON1;STRN4;STXBP5;SULF2;SUPT16H;SVIL;SYNCRIP;SYNPO;SYT1;SYT17;SYT8;SYTL2;TBC1D5;TBPL1;TBX3;TCF7L2;TFAP4;TFEB;TGFB3;TIAM1;TIMM23;TIPARP;TJP2;TLK1;TMEM108;TMEM109;TMEM132E;TMEM138;TMEM150C;TMEM63C;TMEM80;TMTC2;TNFAIP2;TNKS1BP1;TNRC18;TNS3;TPBG;TRAF3IP2;TRERF1;TRIB2;TRIM45;TRIM8;TRPS1;TRPV6;TSPAN12;TTC30B;TTC39A;TXNIP;UBAC1;UBAP2L;UBE2M;UBE2Q2;UBTF;UPF2;USP10;USP36;USP37;UTRN;VASH1;VASN;VAV3;VDAC1;VEGFC;VGLL4;VILL;VPS13B;VPS13C;VRK1;WASL;WDR26;WDTC1;WNT4;WNT7B;WSB2;WWC1;XPO1;XPO7;YME1L1;YWHAQ;ZBTB11;ZBTB2;ZC3H12A;ZHX1;ZKSCAN1;ZNF362;ZNF366;ZNF37BP;ZNRF2
cisbp__M0274		CEBPA; CEBPB; CEBPD; CEBPE; CEBPG; EP300; HLF; PPARGC1A; TEF (inferredBy_MotifSimilarity). DBP; NFIL3 (inferredBy_MotifSimilarity_n_Orthology).	1.82	0.029	320	2265	ABAT;ABCA1;ABI1;ABL1;ACSL3;ADCY6;ADD3;ADORA1;AHCTF1;AK4;AMFR;AMMECR1;ANKS1B;ARHGAP24;ARRDC3;ASTN2;ATXN1;BAHCC1;BARX2;BBC3;BCL2;BHLHE40;BMF;BMPR1A;BTG1;CABLES1;CADM1;CAMK1D;CAMK2N1;CAPN8;CASKIN1;CBFB;CBX3;CCDC88A;CCND1;CCNI;CDC6;CDK19;CDK6;CDKN1A;CDKN1B;CELF1;CELSR1;CEP135;CHD5;CHST8;CHSY1;CIRBP;CKAP5;CLSTN1;CMYA5;COL12A1;COL18A1;COL27A1;CPEB2;CPLX2;CSDE1;CTDSP2;CTSB;CXXC5;CYBRD1;CYFIP2;CYP26B1;DACH1;DAGLA;DARS;DCLK2;DDAH1;DGKZ;DHX30;DIXDC1;DLG5;DNAJC22;DOK7;DTNA;DUSP6;E2F8;EHD1;ELF4;EPB41L2;ESR1;FAM78A;FAM84B;FANCI;FAR1;FBN2;FBXL14;FBXL17;FBXL20;FBXO32;FERMT2;FGD3;FGD5;FGFR1;FGFR3;FHL2;FOSL2;FOXN3;FOXP1;FZD7;FZD8;GCDH;GHR;GJA1;GLI3;GLUL;GNB1;GPAM;GPRC5C;GTPBP4;GZF1;HBP1;HDAC2;HDAC7;HDGF;HEG1;HEY2;HIC2;HIVEP2;HLF;HNRNPA2B1;HNRNPC;HNRNPH1;HNRNPR;HOPX;HS6ST1;HSPA9;HYOU1;ICMT;ID2;ID3;IGF1R;IGSF8;ILF3;INSM1;IRF2;IRS1;IRS2;JARID2;JDP2;KCNK6;KCNMA1;KCNQ3;KCTD1;KDM4B;KDM6A;KIAA0040;KIAA0355;KIAA1217;KLF3;KLF5;KLF7;KLF9;KLHL24;KRCC1;LASP1;LHX6;LITAF;LMX1B;LRRN1;LTBP1;LYPD6B;MAL2;MAMLD1;MAP2;MDGA1;MLLT3;MPP2;MSI1;MSX1;MTF1;MTSS1L;MXD4;MYC;NACC2;NAV1;NAV2;NCOA2;NFATC4;NFIB;NOS1AP;NR2F1;NR3C1;NRCAM;NRIP1;NRIP3;NTNG2;NUDT4;NUP98;NXPH3;OLFM2;ONECUT2;ORMDL3;OVGP1;PALLD;PART1;PCSK5;PDE4B;PDHA1;PDPR;PDZD4;PGAP2;PHLDA3;PIP4K2A;PITPNC1;PKDCC;PKIB;PLEKHF2;PLEKHH2;PLXNB2;PLXNC1;PMAIP1;PPL;PPP3CA;PREX1;PRKCD;PRKCE;PRLR;PRR5;PTGFRN;PTPN11;PTPRF;PTPRU;RAB30;RAB3D;RANBP1;RAP1A;RAP1GAP;RAPGEFL1;RARA;RBFOX2;RBM42;RCC2;RELT;RFFL;RGS7;RHEB;RHOBTB1;RNF19A;RNF4;RORA;RP1;RPS6KA3;RRBP1;RTN4RL1;RUVBL2;SAMD11;SCNN1A;SCUBE2;SDK2;SEMA4B;SEMA6D;SEPT9;SERPINB8;SH2D3C;SH3D19;SH3PXD2B;SHISA9;SIX4;SLC16A14;SLC1A2;SLC35D1;SLC38A1;SLC38A2;SLC7A1;SLCO2A1;SMAD3;SMAD6;SORBS3;SORT1;SPRED2;SPRY1;SRSF2;SSBP2;STC2;STMN1;SULF2;SYNCRIP;SYNPO;TAB2;TBCA;TCF7L2;TDG;TFAP2C;TFAP4;TFEB;TGIF2;TIFA;TLK1;TMEM132E;TMEM150A;TMEM63C;TMTC2;TNFAIP2;TNRC18;TRERF1;TRIB1;TRIB2;TRIM8;TRIOBP;TRPS1;TSPAN12;TXLNG;UBAP2L;USP36;UTRN;VDAC1;VGLL4;VILL;WNT7B;XPO7;YIF1B;YPEL1;YWHAQ;ZBTB2;ZFP36L1;ZFP36L2;ZKSCAN1;ZNF362;ZSCAN18
dbcorrdb__PPARGC1A__ENCSR000EEQ_1__m3	PPARGC1A (directAnnotation).		1.82	0.029	56	314	ACTR1A;ADPRHL1;CADM1;CAST;CDKN1A;CRABP2;CSE1L;CXXC5;DDR1;DGKZ;EFNA1;EPN3;ERBB2;FAM98B;FOXP1;FREM2;GNL2;ICA1;IGFBP4;IL11RA;IRF6;ISOC2;KIAA0040;KIAA1522;KLF9;MAMLD1;MAP1A;NOS1AP;NRIP3;NUMB;OLFM1;P4HTM;PITPNM2;PRICKLE2;PRKCD;PRR5;PTPRF;PXN;RARA;RET;RHOBTB1;SEMA3B;SEMA6D;SGK1;SLC44A1;SLC7A1;SPEG;SPIRE2;SRCIN1;SSTR2;SYNPO;TNS3;TRERF1;TTC39A;XRCC5;ZNF366
cisbp__M1669			1.82	0.029	81	489	ARL3;BCAM;BDH1;CADM1;CDKN1A;CELF1;CORO1B;CSE1L;CT62;CXCL12;CYP4F22;DEGS2;DNMBP;E2F1;EFNA1;ELF4;EPB41L1;EVPL;F3;GNB1;GPRC5C;GRAMD1A;GRB7;HNRNPC;IL11RA;IL13RA1;ISOC2;ITGA3;ITGB4;LMX1B;MED24;MXD4;MYH14;NACC2;NAV1;NAV2;OSBPL2;PITPNC1;PKDCC;PLEKHA6;PLXNB3;PRKCD;PTMS;PXN;RAP1GAP;RARA;RBCK1;RELT;RERE;RORC;SBNO2;SEMA4B;SEPT3;SEPT8;SEPT9;SIX2;SLC35E1;SLC7A1;SLC9A1;SORBS3;SOX13;SPDEF;SRM;ST3GAL2;ST6GALNAC2;STARD10;STARD13;SULF2;SYNPO;TFEB;TGFB3;TIMM17A;TMEM63C;TRIM28;TRIM8;UPF2;VASN;VILL;WDTC1;YWHAG;ZNRF2
transfac_pro__M01533	FOXP1; FOXP2; FOXP3; FOXP4 (inferredBy_Orthology).	FOXA1; FOXC2; FOXD2; FOXI1; FOXK1; FOXO1; FOXO4 (inferredBy_MotifSimilarity). FOXA2; FOXC1; FOXF1; FOXF2; FOXG1; FOXJ1; FOXJ2; FOXJ3; FOXL1; FOXL2; FOXN2; FOXN3; FOXO3 (inferredBy_MotifSimilarity_n_Orthology).	1.82	0.029	31	150	BBC3;BTG1;CADM1;CXXC5;FOSL2;FOXP1;GFRA1;HBP1;HIVEP2;IGF1R;INSM1;KCNQ3;KLF9;LMBR1L;NR2F1;PPP3CA;PRR5;RHOBTB1;RICTOR;SERINC3;SERTAD4;SLITRK6;SPINT1;TFAP4;TGFB3;TIAM1;TRERF1;TRIM8;XPO7;ZNF362;ZNF703
stark__RTAAACA		FOXG1; FOXL1; FOXP3 (inferredBy_MotifSimilarity). FOXC1; FOXC2; FOXD1; FOXD2; FOXD3; FOXD4; FOXD4L1; FOXD4L3; FOXD4L4; FOXD4L5; FOXD4L6; FOXF1; FOXF2; FOXK1; FOXL2 (inferredBy_MotifSimilarity_n_Orthology).	1.82	0.029	82	470	ABLIM1;ABTB1;ADPRHL1;ADRB1;AHCYL1;AKAP6;BAHCC1;BBC3;BIK;CACYBP;CADM1;CAMK1D;CYP26B1;DIXDC1;DOC2A;EFNA1;ENC1;ERBB2;FAM160B1;FAM178B;FBXO32;FHL2;FOXP1;FRS2;GHR;GNB1;HIVEP2;ICA1;IGF1R;ITGB5;JAK1;KCNMA1;KDM6A;KIAA1217;KIAA1522;LAMB1;LASP1;LIMCH1;LMBR1L;LNX1;MKRN1;MLLT3;MSX1;MXD4;MYO6;NAV2;NCOA2;NR3C1;NXPH1;PDE4B;PPM1H;PRLR;RBFOX2;RERE;RICTOR;RIN2;RORA;SEMA4B;SERTAD4;SGK1;SHCBP1;SNAP25;SORBS3;SPARC;SPDEF;STARD13;TBX3;TMCC2;TNRC18;TRAF3IP2;TRIB1;TRIB2;TRIM8;UBAP2L;UMPS;UTRN;VASN;VGLL4;WDTC1;XPO7;ZBTB40;ZNF362
predrem__nrMotif1288			1.82	0.029	133	812	ADD3;ADRB1;AGAP1;ATP1A1;BAHCC1;BAZ1B;BCL2;CACNA1G;CACNB3;CBLB;CCND1;CCNI;CDK1;CDKN1A;CHD3;CHST8;CIRBP;CLDN9;COBLL1;CORO1C;CORO2A;CPLX2;CSRP1;CXCL12;CXXC5;DAB2;DDB1;DDR1;DHX30;DNAJC1;DPYSL2;DSEL;FGFR1;FGFR3;FOSL2;FOXN3;FOXP1;FUS;GPRC5C;GRAMD1A;GRAMD4;GZF1;H2AFY;HBP1;HIVEP2;HSPA8;ICMT;IFT57;IGFBP5;ISOC2;ITGA3;IVNS1ABP;JARID2;JDP2;JUNB;KDM6A;KIAA1217;KLF3;LAP3;LIMCH1;LMX1B;LNX1;LRBA;LYPD6B;MACF1;MANSC1;MAP2;MDGA1;MREG;MXD4;MYC;NACC2;NAV2;NCOA2;NEDD4L;NTNG2;NXPH3;OPTN;ORMDL3;PCDH1;PCGF2;PDE4B;PDZRN3;PLXNC1;PPARGC1A;PPM1H;PRICKLE2;PRKCD;PRSS23;PTPRG;QSOX2;RAB30;RAP1GAP;RARA;RCC2;RIF1;RIMS4;RNF19A;RRBP1;SEPT9;SH3BP4;SLC1A1;SLC2A1;SMAD6;SORBS3;SPEG;SSBP2;SSRP1;ST3GAL1;ST3GAL2;SUB1;SULF2;SUZ12;SYNPO;TBX3;TCF7L2;TFRC;TGIF2;TJP2;TNRC18;TNS3;TRERF1;TRIB1;TRPS1;TUB;UBTF;UTRN;VASN;VGLL4;XPO1;YPEL1;ZBTB11;ZBTB40
hdpi__VIL2	EZR (directAnnotation).		1.82	0.029	40	201	ADORA1;ARHGEF16;CACNA1G;CACNB3;CAMK2N1;CRABP2;CYP26B1;DAB2IP;DGKZ;EPN3;GALNT10;GATA4;HDAC7;ITGA3;LAMA5;LASP1;LMX1B;MRGPRF;MSX1;NAV1;ONECUT2;PITPNM2;PRKCD;QSOX2;RAP1GAP;RARA;RELT;RET;SDK2;SEMA3B;SEPT9;SORBS3;SOX13;SYNPO;TBX3;TNFAIP2;TRERF1;TRIM8;U2AF2;VIPR1
transfac_pro__M01701			1.82	0.029	380	2588	AATF;AATK;ABCA1;ABCC5;ABHD2;ABTB1;ACOT7;ACP2;ACSL3;ACTN1;AGPAT3;AHCTF1;AK4;ALCAM;AMMECR1;ANO6;ANP32E;ARAP2;ARHGAP24;ARHGAP29;ARHGEF16;ARRDC3;ASB8;ATXN1;BAHCC1;BCL2;BCL9;BDH1;BHLHE40;BMPR2;BTG1;CACYBP;CADM1;CAMK2D;CAMK2N1;CASC3;CAST;CBX3;CCDC117;CCDC88A;CCDC88C;CCND1;CCNI;CCT3;CD55;CDC123;CDK19;CDK6;CDKN1A;CDKN1B;CELF1;CHD2;CHD5;CHRNB2;CHST8;CHSY1;CLCN3;CLDN9;CLSTN1;COL12A1;COL27A1;CORO1A;CPEB2;CPLX2;CTDSP2;CTNND1;CTSB;CXXC5;CYCS;CYP26B1;DAGLA;DCLK2;DDR1;DEGS2;DHX37;DIRAS1;DLEU1;DNAJC22;DUSP6;E2F8;ELF4;ENPP1;EPB41L2;EPB41L4A;ESR1;FAM155A;FAM178B;FAM43A;FAM53B;FAM78A;FAM84A;FAM98B;FANCI;FAR1;FARP1;FBN2;FBRSL1;FBXL7;FGD5;FGFR3;FHL2;FOSL2;FOXN3;FOXP1;FSTL4;FURIN;FUT8;FZD7;FZD8;GALE;GALNT7;GFRA1;GJA1;GLI3;GLUL;GNB1;GNL2;GPR161;GRB7;GRIK3;GZF1;H2AFY;H6PD;HBP1;HEG1;HIVEP2;HNRNPA2B1;HNRNPD;HNRNPH1;HNRNPH2;HNRNPM;HOPX;HPS3;HS6ST1;HSPA9;HTATSF1;HYOU1;ICMT;ID2;ID3;IGFBP4;IGSF8;ILF3;ING3;INSIG1;INSM1;IRF2;IRF6;IRS1;IRS2;ITGB4;ITGB5;JARID2;JDP2;KAZALD1;KCNK6;KCNMA1;KCNQ3;KCNQ5;KCTD1;KDM6A;KIAA0040;KIAA0355;KIAA1217;KIAA1522;KLF3;KLF5;KLF7;KLF9;KLHL24;L1CAM;LAMB1;LGALS8;LHX6;LITAF;LPAR1;LPP;LRCH1;LRRC3;LRRN1;LTBP1;LYPD6B;LYRM1;MAL2;MAN1A1;MAP2;MAP3K1;MAP3K5;MAPK8IP3;MED23;MFSD6;MICAL1;MLLT3;MPP2;MSN;MXD4;MYC;NACC1;NACC2;NAP1L4;NBPF1;NCLN;NCOA2;NCOR2;NEDD4L;NIPSNAP3A;NKX2-5;NR3C1;NRCAM;NRIP1;NTNG2;NUP188;NXPH1;OLFM1;ONECUT2;ORMDL3;OSBPL2;OSTF1;PALLD;PART1;PCDH1;PCGF2;PCSK5;PDE4B;PDHA1;PDPR;PEG3;PHC2;PHLDA3;PIGZ;PIP4K2A;PITPNC1;PKDCC;PKIB;PLAC1;PLEKHA2;PLEKHA6;PLXNB2;PLXNC1;PMAIP1;POLD2;PRDM6;PREX1;PRKCD;PRKCE;PRPF4B;PRSS23;PTK2B;PTPN1;PTPRF;PTPRG;PUF60;QSOX2;R3HDM1;RAI14;RARA;RBBP8;RBFOX2;RBM17;RCC2;RCL1;REG4;RELT;RET;RFFL;RHEB;RHOBTB1;RICTOR;RNF19A;RNF4;RNPS1;RORA;RPS6KA3;RRBP1;S100A13;SAMD11;SEMA4B;SEMA6D;SEPT9;SERPINB8;SH3D19;SH3RF1;SHISA2;SLC12A6;SLC1A2;SLC1A4;SLC22A23;SLC22A5;SLC30A4;SLC35D1;SLC38A2;SLC4A2;SLC7A1;SMAD3;SMAD6;SNAP25;SNX24;SNX25;SNX9;SOCS2;SOCS6;SOX13;SPDEF;SPEG;SPRED2;SPRY1;SRM;SRSF2;SSBP2;SSTR2;ST3GAL2;STARD13;STK17B;STK32C;STOM;STXBP5;SULF2;SVIL;SYNCRIP;SYNPO;TBC1D5;TBCA;TBX3;TCF7L2;TFAP2C;TFAP4;TFEB;TGIF2;TIAM1;TIMM10;TJP2;TLE2;TLK1;TMEM108;TMEM150C;TMEM63A;TMTC2;TNKS2;TNRC18;TRA2B;TRERF1;TRIB1;TRIB2;TRIM8;TRIOBP;TRPS1;TSPAN12;TSPAN13;TSPAN5;TUBA1B;TXNDC16;U2AF2;UACA;UBAP2L;UBE2N;UBE2Q2;UBTF;UPF2;USP36;USP37;UTP18;UTRN;VASN;VDAC1;VGLL4;VMA21;WWC1;XPO7;YIF1B;YPEL1;YPEL3;ZADH2;ZBTB2;ZBTB40;ZFP36L1;ZFP36L2;ZHX1;ZKSCAN1;ZNF362;ZNF606
cisbp__M4835	FOXP2 (inferredBy_Orthology).	ZNF358; ZNF768 (inferredBy_MotifSimilarity_n_Orthology).	1.82	0.029	615	4553	ABCA1;ABHD2;ABL1;ABLIM1;ACOX1;ACSL3;ACTN1;ACTR1A;ADCY6;ADD3;ADRB1;AGAP1;ALCAM;ALG8;ANK3;ANP32E;ANXA6;ANXA9;APP;APPL2;ARFGAP3;ARHGAP24;ARHGEF19;ARHGEF3;ARL3;ARSG;ASB8;ASTN2;ATP1A1;ATP2A2;ATP2B1;ATP9A;ATXN1;BAHCC1;BAZ1B;BBC3;BCAS1;BCL2;BCL9;BDH1;BMF;BMPR1A;BMPR2;BRPF3;BTG1;CALCOCO1;CALR;CALU;CAMK1D;CAMK2N1;CAMSAP1;CAPN8;CASKIN1;CASP8AP2;CBFB;CBLB;CCDC88C;CCNI;CDC25A;CDC6;CDH2;CDK19;CDK6;CDK7;CDKN1A;CDKN1B;CDKN2B;CELF1;CELSR1;CEP250;CHD3;CHRNB2;CHST8;CHSY1;CKAP5;CLDN9;CLPTM1;CLSTN1;CMBL;CNKSR1;CNNM2;CNPY3;CNR1;COL12A1;CORO1A;CORO1C;CORO2A;CPEB3;CPLX2;CPSF6;CRABP2;CREB3L1;CRTC3;CS;CSDE1;CSE1L;CSNK1A1;CTNND1;CTSB;CXXC5;CYP4F22;DARS;DCLK2;DDAH1;DDR1;DDX3X;DDX46;DEGS2;DEXI;DGKZ;DHX30;DHX37;DIXDC1;DMXL1;DNAJC7;DNAJC8;DNER;DNMBP;DOC2A;DOCK10;DPY19L2P2;DPYSL2;DSP;DTNA;DUSP6;E2F1;E2F2;E2F8;EDARADD;EFNA1;EGR3;EHD1;EIF3B;EIF5B;ELAVL1;ELF4;EPB41L1;EPB41L2;ERBB2;ERCC6L;ERMP1;ERRFI1;ESR1;ESYT2;EVPL;EXOSC2;F3;FAAH;FAM160B1;FAM178B;FAM193A;FAM43A;FAM53B;FAM78A;FAR1;FARP1;FARSA;FBXL14;FBXL20;FBXO32;FDFT1;FERMT2;FGD5;FGFR1;FGFR3;FHL2;FKBP4;FMN1;FOSL2;FOXN3;FOXP1;FRS2;FURIN;FUS;FXR2;FZD7;GADD45B;GADD45GIP1;GALNT10;GALNT6;GAPVD1;GATA4;GDI2;GDPD1;GFRA1;GJA1;GLI3;GNB1;GNL2;GNL3L;GPN3;GPR161;GPR37;GPRC5C;GRB7;GREB1;GREB1L;GRIP1;GSR;HBP1;HEG1;HGSNAT;HIC2;HIST1H2BD;HIVEP2;HLF;HNRNPAB;HNRNPC;HNRNPD;HNRNPL;HNRNPR;HOPX;HS3ST5;HSPA4;HSPA5;HSPA8;HSPA9;HYOU1;IARS;ID1;ID2;ID3;IDH2;IGF1R;IGFBP5;IGSF3;IL13RA1;IL6ST;ILF2;ILF3;ING3;IPO5;IQGAP1;IRF6;ISOC2;ITGB4;ITPK1;ITPR2;ITSN2;JAK1;JAK2;JARID2;JDP2;KCNJ13;KCNK6;KCNMA1;KDM1A;KDM2A;KDM4B;KDM6A;KIAA0040;KIAA0355;KIAA1522;KIAA1549;KIAA2013;KIF13B;KLF3;KLF7;KLF9;KLHL24;KPNB1;KRCC1;L1CAM;LAMB1;LAMC1;LGALS8;LHX6;LIMA1;LIMCH1;LIMK2;LIN52;LITAF;LMX1B;LNX1;LPP;LRBA;LRCH1;LRP6;LRRC37A3;LRRN1;LSG1;LTBP3;LYRM1;MAD2L2;MAGI2;MAN1A1;MANSC1;MAP2;MAP3K1;MAPK1IP1L;MAPKAP1;MBOAT1;MCRS1;MDGA1;MED24;MEF2A;MEX3A;MFSD6;MGAT5;MGLL;MLLT3;MREG;MRPL48;MSI1;MSN;MSX1;MVP;MYB;MYC;MYH14;MYLIP;MYO6;NAA25;NAB2;NACC1;NACC2;NAP1L4;NAV2;NCOA2;NCOR2;NEBL;NEDD4L;NFATC4;NFIB;NKAIN1;NKX2-5;NME1;NMT1;NOS1AP;NR2F1;NR3C1;NRCAM;NTNG2;NUDT4;NUMB;NUP153;NXPH3;OLFM2;ONECUT2;OPTN;ORMDL3;OSBPL2;OSTF1;PABPC4;PACSIN2;PAFAH2;PALLD;PARP1;PARP10;PART1;PCCB;PCDH1;PCGF2;PDHA1;PDIA6;PDPR;PDZRN3;PELP1;PFAS;PGM2L1;PHC2;PIGZ;PIK3IP1;PIK3R1;PINK1;PIP4K2A;PITPNC1;PKDCC;PKIB;PLA2G16;PLA2G6;PLCD4;PLCE1;PLEKHA6;PLEKHH2;PLIN5;PLOD1;PLOD2;PLS1;PLXNC1;PNKD;POLA1;POLD4;PPARGC1A;PPM1H;PPP2R1B;PPP3CA;PRELP;PRICKLE2;PRLR;PRPS1;PRR5;PRRT3;PSMB7;PSMD11;PSMD12;PSMD3;PSTPIP2;PTGES;PTGES3;PTGFRN;PTMS;PTPN11;PTPRG;PUS7;PVT1;PXN;QRICH1;RAB15;RAB30;RAB31;RAB3D;RAB3GAP1;RAI14;RALGAPA2;RAP1A;RAP1GAP;RAPGEFL1;RARA;RASL10B;RBBP6;RBBP8;RBFOX2;RBM12;RBM14;RBM24;RBMS1;RCAN1;RCAN3;RCC2;RERE;REXO1;RFFL;RGS7;RHOBTB1;RICTOR;RIN2;RNF115;RNF19A;RORA;RPS3;RPS6KA3;RRP1;RRP1B;RTN3;RUNX1;S100A13;SAMD4B;SBNO1;SBNO2;SCMH1;SCML2;SDK2;SEC14L2;SELENBP1;SEMA4B;SEMA6D;SEPT9;SERTAD4;SET;SGK1;SGK3;SGPL1;SH2D3C;SH3D19;SH3GLB2;SH3PXD2B;SHCBP1;SIX4;SLC16A14;SLC1A2;SLC22A23;SLC25A25;SLC27A2;SLC2A4RG;SLC35D1;SLC38A1;SLC38A2;SLC44A1;SLC44A2;SLC7A2;SLC9A1;SMAD3;SMARCC1;SMC3;SMG7;SNAP25;SNRPC;SNRPD1;SNX24;SNX25;SNX9;SORT1;SOX13;SPC24;SPDEF;SPINT1;SPIRE1;SPIRE2;SPRED2;SPRY1;SPTLC2;SRCIN1;SRM;SRPK1;SSB;SSR1;SSTR2;ST3GAL2;ST6GALNAC2;STARD10;STARD13;STARD9;STAT3;STC2;STIP1;STK11;STMN1;STON1;STRN4;STXBP5;SUB1;SUGP2;SULF2;SUPT16H;SUZ12;SVIL;SYNPO;SYT1;SYTL2;TAB2;TAF6;TANK;TAPBP;TBC1D2;TBCA;TBL1XR1;TBPL1;TBX3;TCF7L2;TCP11L2;TDG;TFAP2C;TFAP4;TGFB3;TGIF2;TIFA;TIPIN;TJP2;TLE2;TLK1;TMCC2;TMEM108;TMEM120B;TMEM134;TMEM150C;TMEM63C;TMEM8B;TNKS1BP1;TNPO1;TNPO3;TNRC18;TNS3;TOM1L2;TPM2;TPM3;TRAF3IP2;TRAPPC9;TRERF1;TRIM8;TRIOBP;TRPS1;TSPAN12;TXLNA;TXNDC16;TXNIP;UACA;UBAP1;UBE2R2;UBIAD1;UBTF;UMPS;UPF2;USP36;UTRN;VDAC1;VGLL4;VRK1;WDR26;WDR33;WDR43;WDTC1;WNK3;WNT9A;WSB1;WWC1;XPO1;YBX1;YIF1B;YPEL1;YWHAE;YWHAG;YWHAQ;ZBTB2;ZBTB40;ZC3H12A;ZDHHC1;ZFP36L1;ZFP36L2;ZKSCAN1;ZNF266;ZNF329;ZNF362;ZNF84;ZSCAN18
taipale__FOXO4_DBD_GTAAACA	FOXO4 (directAnnotation).	FOXA1; FOXA2; FOXA3; FOXC1; FOXC2; FOXD2; FOXD3; FOXF2; FOXG1; FOXI1; FOXJ2; FOXJ3; FOXK1; FOXL2; FOXN2; FOXO1; FOXO3; FOXO6; FOXP1; FOXP2 (inferredBy_MotifSimilarity). FOXB1; FOXF1; FOXN3; FOXP3; FOXP4 (inferredBy_MotifSimilarity_n_Orthology).	1.82	0.029	161	988	AASS;AATF;ABCA1;ABCC3;ABLIM1;ABTB1;ADPRHL1;ADRB1;AHCYL1;AKAP6;ARHGAP24;ASTN2;BAHCC1;BBC3;BCL9;BIK;BTG1;CACYBP;CADM1;CAMK1D;CAMK2N1;CCNG1;CHST8;COQ3;CPEB2;CPSF6;CSRP1;CXCL12;CXXC5;CYP26B1;DAGLA;DDAH1;DIXDC1;DLX4;DNASE1;DOC2A;DOCK10;DTNA;EFNA1;ENC1;ERBB2;EXOSC2;FAM160B1;FAM178B;FAM43A;FBXO32;FHL2;FOSL2;FOXN3;FOXP1;FRS2;GHR;GPR37;GPRC5C;GRB7;HIVEP2;HOPX;ICA1;IGF1R;IL13RA1;INSM1;IRS2;ITGB5;JUNB;KCNH1;KCNMA1;KCNQ3;KDM6A;KHNYN;KIAA1217;KIAA1522;KLF3;KLF5;LAMB1;LASP1;LIMA1;LMBR1L;LNX1;LTBP4;MFSD6;MKRN1;MXD4;MYB;NAV2;NEDD4L;NR3C1;NXPH1;PALLD;PDE4B;PDPR;PIK3IP1;PITPNC1;PKDCC;PLEKHH2;PLXNC1;PNRC1;PPIF;PPM1H;PRELP;PRICKLE2;PRKCD;PRLR;PSMB7;PTMS;RAI14;RARA;RBFOX2;RCC2;RCL1;RERE;RHOBTB1;RICTOR;RIN2;RORA;SEMA3B;SEMA4B;SERINC5;SGK1;SH3BP4;SH3YL1;SLC12A6;SLC38A2;SMAD6;SNAP25;SOCS2;SORBS3;SOX13;SPARC;SPDEF;SPINT1;SPRY1;STARD13;STK11;SULF2;TBL1XR1;TBX3;TCF7L2;TCP11L2;TFAP4;TMCC2;TMEM86A;TNRC18;TPM3;TRAF3IP2;TRAK1;TRERF1;TRIB1;TRIB2;TRIM8;TRPS1;UBAP2L;UMPS;UTRN;VASN;VDAC1;VGLL4;WDTC1;XPO7;ZBTB40;ZNF362;ZNF613
predrem__nrMotif2146			1.82	0.029	62	347	ABAT;ADRB1;AEN;ATXN1;CACNA1G;CD34;CHD3;CORO2A;CPLX2;CSRP1;CYFIP2;DAPP1;DDX10;DIXDC1;EGR3;ELF4;FOXP1;FRMD6;FYCO1;GJA1;GNB1;H2AFY;ID3;JAK2;KIAA0040;KIAA0355;LPAR1;MANSC1;MPP7;MXD4;MYO6;NAV2;NOS1AP;NR3C1;OLFM2;PAG1;PALLD;PAQR6;PHC2;PLAC1;PLCE1;PPME1;PRKCD;RAP1GAP;RCAN1;RELT;RERE;RNF43;S100A11;SLC12A6;SOX13;STARD9;SYN1;TRIB1;UBTF;VASN;VEGFC;WDR26;YPEL1;ZADH2;ZNRF2;ZXDB
cisbp__M1930	RELA (directAnnotation).	BCL3; NFKB1; NFKB2; REL; RELB (inferredBy_MotifSimilarity). POLD2 (inferredBy_MotifSimilarity_n_Orthology).	1.82	0.029	60	339	ABCC3;ADRB1;ARFRP1;BCL9;BOD1;CDK6;CELSR1;CPLX2;CT62;CYP26B1;DAPP1;DOCK10;EFNA1;EML2;EPB41L2;ESR1;FAM43A;FERMT2;GATA4;GFRA1;HIVEP2;HNRNPH1;IL13RA1;IRF6;KIAA0040;KIAA1217;KIAA1522;KLF3;KLF9;LRCH1;MSX1;NEDD4L;OPTN;PALLD;PGLYRP2;PHLDA3;PNKD;PTGES;RAP1A;RARA;RBMS1;SBNO2;SEMA3B;SERPINA1;SIX4;SMAD3;SOX13;SPINT1;SYNPO;TANK;TIFA;TMTC2;TNPO3;UACA;UPF2;WWC1;YPEL5;YWHAQ;ZC3H12A;ZNF641
cisbp__M6322	KLF1 (directAnnotation).	KLF3; KLF4; KLF5 (inferredBy_MotifSimilarity). KLF8 (inferredBy_MotifSimilarity_n_Orthology).	1.82	0.029	151	935	AATK;ABCC3;ADCY6;ADD3;ADORA1;AHCYL1;AKAP6;ANKS1B;ARMCX6;ARTN;BDH1;BOD1;CACNA1G;CALCOCO1;CAPN8;CDK1;CDKN1A;CELSR1;CELSR2;CHD2;CHD3;CIRBP;CORO1A;CORO1C;CORO2A;CRABP2;CREB3L1;CXXC5;CYFIP2;CYP4F11;DDR1;DDX20;DOCK10;E2F2;EDN2;EFNA1;EIF5A;EPHB3;ERBB2;ERBB3;FAR1;FBXO32;FERMT2;FGFR1;FGFR3;FLNB;FOXN3;FOXP1;FRMD4B;FSD1;GALE;GGA2;GNB1;GRB7;HDGF;HIVEP2;HNRNPAB;HOPX;HR;IGFBP4;IGFBP5;IGSF3;ITGA3;ITGB4;JAK2;JUNB;KAT2B;KCTD1;KIAA0040;KIAA1217;KLF3;L1CAM;LAMA5;LASP1;LPAR1;LYPD6B;MAP1A;MED24;MEF2D;MEX3A;MFSD6;MRGPRF;MRPL14;MSN;MXD4;NCS1;NMT1;NR3C1;OPTN;PALLD;PEG3;PLAC1;PLEKHA6;PLXNB2;PNKD;PPIF;PPL;PRELP;PRR5;PSCA;PTK2B;PTMS;PXN;RAP1GAP;RAPGEFL1;RARA;RASGRP1;RBFOX2;RELT;RGS11;RICTOR;RORA;RORC;S100A11;SERPINB8;SH2D3C;SH3D19;SLC16A2;SLC19A2;SLC22A23;SLC4A2;SMAD3;SNAI1;SNAP25;SOX13;SPDEF;SPEG;SRCIN1;ST3GAL2;STON1;STRN4;SYT1;TAB2;TBX3;TFEB;TFRC;TJP2;TMEM108;TMEM132E;TNFRSF21;TNPO3;TRAM2;TRERF1;TRIM8;TRPV6;VASN;WARS;WWC1;YWHAG;ZC3H12A;ZNRF2
jaspar__MA0107.1	RELA (directAnnotation).	BCL3; NFKB1; NFKB2; REL; RELB (inferredBy_MotifSimilarity). POLD2 (inferredBy_MotifSimilarity_n_Orthology).	1.82	0.029	89	547	ABCC3;ACTN1;ADRB1;ARFRP1;BCL2;BCL9;BOD1;CACNB3;CADM1;CDK6;CELSR1;CHST8;CILP2;CNKSR1;CORO2A;CPLX2;CT62;CYP26B1;DAPP1;DDR1;DOCK10;DSP;DUSP6;EFNA1;EML2;EPB41L2;ESR1;FAM43A;FERMT2;GADD45B;GATA4;GFRA1;GRPR;HIVEP2;HNRNPC;HNRNPH1;IL13RA1;IL1R1;IRF2;IRF6;KCNK6;KIAA0040;KIAA1217;KIAA1522;KLF3;KLF9;KREMEN1;MGAT5;MSX1;NAV1;NEDD4L;OPTN;PALLD;PELP1;PGLYRP2;PHC2;PHLDA3;PLXNB2;PNKD;PPP2R1B;PTGES;PXN;QSOX2;RAP1A;RARA;SBNO2;SEMA3B;SERPINA1;SIX4;SLC44A1;SMAD3;SOX13;SPINT1;SYNPO;SYT1;TANK;TIFA;TMCC2;TMTC2;TNFAIP2;TNPO3;UACA;UPF2;VASH1;WWC1;YPEL5;YWHAQ;ZC3H12A;ZNF366
predrem__nrMotif1113			1.82	0.029	223	1502	ABCC3;ACTN1;ADD3;ADORA1;AMMECR1;AMOTL1;ANKS1B;ANXA6;APP;ARHGAP1;ARHGEF3;ASB8;ATG4A;ATXN1;BAHCC1;BCL9;BDH1;BHLHE40;BMF;BMPR1A;BTG1;CACNB3;CADM1;CAMK1D;CAMK2D;CBLB;CCNI;CDC123;CDK6;CDKN1A;CHD2;CIRBP;CLDN9;COBLL1;CORO1C;CORO2A;CPLX2;CYBRD1;CYFIP2;CYP26B1;DDAH1;DDR1;DGKZ;DNAJC22;DNER;DTNA;EBPL;EEF1A2;EFNA1;EGLN3;ELF4;ENC1;EPB41L4A;ERRFI1;FAM102A;FAM155A;FAM160A1;FANCI;FARP1;FBXL14;FBXL7;FGFR1;FHL2;FOXP1;FRYL;FZD7;FZD8;GAPVD1;GATA4;GJA1;GLI3;GNL2;GPAM;GRB7;GRIK3;H2AFY;HEY2;HIVEP2;HNRNPC;HNRNPD;HNRNPH2;HNRNPR;HOPX;HR;HSPA4;HSPA9;HSPH1;HTATSF1;HYOU1;ID1;ID2;ID3;ING3;IRF2;IRS1;IWS1;JDP2;KCNH1;KCNMA1;KIAA0040;KIAA1217;KREMEN1;L1CAM;LAMA5;LAMB1;LEF1;LIMCH1;LITAF;LMX1B;LNX1;LRCH1;LRRN1;LYPD6B;LYRM1;MAP3K1;MAP3K5;MED23;MEF2A;MSX1;MYC;NACC2;NAV2;NCOA2;NEDD4L;NEO1;NOS1AP;NR3C1;NRCAM;NRIP3;NTNG2;NUP188;NXPH1;PALLD;PCGF2;PDE4B;PHC2;PLXNB2;PPME1;PRDM6;PREX1;PRKAR2B;PRKCD;PRKCE;PRLR;PTPRF;PTPRN2;PUS7;PUS7L;QSER1;RAP1A;RAP1GAP;RARA;RASGRP1;RBM14;RELT;RET;RFFL;RNF19A;RNPS1;RP1;RPL32;RPS6KA3;S100A13;SBNO2;SCMH1;SDK2;SEMA4B;SEMA6D;SEPT9;SF3B2;SH2D3C;SH3BP4;SH3RF1;SHISA9;SIX2;SLC16A14;SLC16A2;SLC19A1;SLC1A2;SLC22A23;SLC44A1;SLC7A1;SMAD6;SNAI1;SNRPF;SPARC;SPDEF;SRSF7;STARD10;STARD13;STK32C;STMN1;STOM;SVIL;SYNCRIP;SYT17;SYT8;TAF6;TBX3;TCF7L2;TFAP2C;TIPARP;TLK1;TMEM138;TMEM63A;TMEM65;TNFRSF21;TNRC18;TOM1L2;TPM2;TRIB2;TRIM28;TTC39A;TXNDC16;UBE2Q2;USP36;VDAC1;WNT7B;WWC1;XPO1;ZADH2;ZNF84;ZNRF2
cisbp__M4334			1.82	0.029	194	1242	AATF;ABCA1;ABCF2;ABHD2;ADD3;AHCYL1;AMFR;AMMECR1;ANK3;APP;ARNT2;ARRB2;ATXN1;B4GALNT1;BAHCC1;BCAS1;BDH1;BRCA1;CACNB3;CACYBP;CADM1;CALU;CAMK1D;CAST;CCND1;CDC123;CDK6;CDKN1A;CIRBP;CLCN3;CNKSR1;CORO1A;CORO1C;CTSB;CXXC5;DAP;DARS;DDAH1;DHX30;DIP2B;DLEU1;DNAJC22;DNTTIP2;DOCK10;DSP;DUSP6;EEF1A2;EFNA1;ENC1;EPB41L2;ERBB2;FAM160A1;FAM98B;FBXL7;FERMT2;FGFR1;FGFRL1;FHL2;FOSL2;FOXN3;FOXP1;FRMD6;FUT8;GALNT6;GAPVD1;GAS5;GATA4;GJA1;GRIK3;H2AFZ;HIVEP2;HNRNPK;HOPX;HSPBP1;IGF1R;IGFBP4;IGSF8;IL6ST;IRF2;JAK1;KCNMA1;KCTD1;KDM2A;KIAA0040;KIAA1217;KIAA1522;LAMB1;LASP1;LEF1;LIMCH1;LNX1;LRCH1;LRRC37A3;LRRN1;LTBP3;MAPKAP1;MAPT;MED23;MED24;MFSD6;MLLT3;MRPS23;MSX1;MYC;NACC2;NAV2;NEBL;NEDD4L;NFIB;NOS1AP;NOSIP;NUMB;NXPH1;NXPH3;OLFM1;ONECUT2;PA2G4;PAICS;PALLD;PARD6B;PATL1;PCGF2;PDE4B;PDPR;PGF;PGR;PKDCC;PLCD4;PPM1H;PRDM6;PREX1;PRKCE;PSMD1;PTPRF;R3HDM1;RAB3GAP1;RAI14;RARA;RBFOX2;RELT;RFFL;RGS7;RNF19A;RPL32;RRBP1;RUNX1;S100A13;SCML2;SEMA4B;SENP7;SEPT9;SERTAD4;SGK1;SLC38A1;SLC38A2;SLC7A1;SMAD3;SMAD6;SNAP25;SNX30;SOX13;SPRED2;SPRY1;SSBP2;SSTR2;STARD13;STC2;SVIL;SYNPO;SYT8;TAB2;TBX3;TFAP2C;TMEM150C;TMEM8B;TNKS1BP1;TRA2B;TRERF1;TRIB1;TRIM8;TRPV6;TUB;TXNIP;UBE2M;UBQLN4;UBTF;UPF2;VGLL4;WSB2;XPO1;YWHAQ;ZBTB2;ZNF641;ZNRF2
cisbp__M6193	E2F4 (directAnnotation).	E2F1; E2F3; E2F7; E2F8; TFDP1 (inferredBy_MotifSimilarity).	1.82	0.029	301	2055	AASS;ABCC5;ABL1;ABLIM1;ACTN1;ACTR1B;ADCY1;ADD3;AEN;AIFM1;AKAP6;ANO6;APEX2;ARHGAP24;ARHGEF19;ARHGEF3;ARHGEF40;ARMCX3;ARMCX6;ATP1A1;BAHCC1;BAZ1B;BCL2;BRCA1;BRI3BP;BRPF3;CABLES1;CACNA1G;CACNB3;CADM1;CALU;CASP2;CASP8AP2;CBX3;CCDC88A;CD34;CDC25A;CDC6;CDKN1A;CHD3;CHRNB2;CHST8;CKAP5;CMBL;COBLL1;COL12A1;CORO1C;CREB3L1;CSRP1;CTNND1;CTSB;CXXC5;CYFIP2;DAP;DDAH1;DDX23;DEXI;DHX30;DHX37;DLEU1;DNAJC1;DNAJC22;DOCK10;DPYSL2;DTNA;DUT;E2F1;E2F2;E2F8;EGR3;EIF1AX;ELF4;ENOPH1;ENTPD1;ESR1;ESYT1;FAM78A;FAM98B;FARP1;FBXL20;FBXL4;FBXL7;FERMT2;FGFR1;FHL2;FOSL2;FOXN3;FOXP1;FRMD6;FRYL;FUS;GDI1;GJA1;GLI3;GNB1;GPR158;GRB7;GREB1;GRIK3;GRM4;GSR;GUCY1A2;HEG1;HEY2;HLTF;HNRNPA2B1;HNRNPC;HNRNPD;HNRNPK;HNRNPR;HOPX;ICMT;ID2;ID3;IGFBP3;IGFBP5;ILF3;ING4;IRF2;IRS2;ITGA3;ITSN2;IVNS1ABP;JAK2;JARID2;KCNQ5;KCTD1;KIAA1217;KIF13B;KLF3;KLF7;LAMA5;LEF1;LIMA1;LIMCH1;LIN52;LMX1B;LPAR1;LRBA;LRIG1;LTBP4;MAGI2;MAPT;MCF2L;MCM2;MCM3;MDGA1;MED24;MEPCE;MEX3A;MGAT3;MGST3;MPP2;MRGPRF;MRPL14;MTHFD1;MYC;MYO6;NAB2;NACC2;NAV2;NCOA2;NCOR2;NDUFS2;NFIB;NKX2-5;NOLC1;NR3C1;NRCAM;NUMB;NUP153;NXPH1;NXPH3;ONECUT2;PAG1;PALLD;PARD6B;PARP6;PART1;PCDH1;PCGF2;PDPR;PDZD4;PDZRN3;PEG3;PGF;PHLDA3;PIGZ;PITPNC1;PLCE1;PLK2;PLOD2;PLS1;POLA1;PPP2R5B;PRDM6;PRKDC;PRLR;PRPS1;PRRT2;PSCA;PTK2B;PTPN12;PTPRG;PVT1;QSER1;RAB30;RANBP1;RAP1A;RAP1GAP;RAPGEFL1;RARA;RBBP4;RERE;RET;RFC3;RGS7;RHOBTB1;RHOC;RIF1;RNF115;RNF4;RORA;RORC;RRBP1;RUNX1;SAT1;SEMA4B;SEMA6D;SEPT8;SEPT9;SERTAD4;SET;SH3D19;SHISA9;SIX4;SLC1A5;SLC38A1;SLC7A1;SLITRK6;SMAD3;SNAP25;SOCS2;SORBS3;SOX13;SPEG;SPRED2;SRCIN1;SRSF7;SSRP1;SSTR2;ST3GAL2;STARD13;STMN1;SULF2;SUPT16H;SUZ12;SVIL;SYNCRIP;SYNPO;SYT1;SYT17;TAB2;TBPL1;TBX3;TCF7L2;TFAP4;TIAM1;TIPIN;TLK1;TM4SF1;TMEM109;TMEM150C;TMEM63C;TMTC2;TNFRSF21;TNKS1BP1;TNRC18;TPM2;TRA2B;TRAF3IP2;TRERF1;TRIM8;TRIOBP;TRPS1;TUBA1B;TXNDC16;UBAP2L;UBTF;USP37;UTRN;VAV3;VIPR1;WSB2;XPO1;XRCC5;ZBTB2;ZFP36L1;ZHX1;ZNF362;ZNRF2
transfac_pro__M03198			1.82	0.029	673	4732	AATF;ABCA1;ABCA3;ABCC3;ABCF2;ABHD2;ABI1;ABL1;ABLIM1;ACP2;ACSL3;ACTR1B;ADCY1;ADCY6;ADD3;AGPAT3;AHCTF1;AHCYL1;AK4;AKAP6;ALMS1;AMOTL1;AMZ1;ANKS1B;ANP32E;ANXA4;ANXA9;AP3S1;ARF6;ARHGAP29;ARHGEF16;ARHGEF19;ARMCX3;ARRDC3;ARSG;ASB8;ATP1A1;ATP2A2;B3GNT8;BAG5;BAHCC1;BARX2;BAZ1B;BBC3;BCKDHB;BCL2;BDH1;BHLHE40;BIK;BMF;BMPR1A;BMPR2;BRD8;BTG1;CABLES1;CACNA1G;CACNB3;CACYBP;CADM1;CALR;CALU;CAMK1D;CAMK2D;CAMK2N1;CASC3;CASKIN1;CCDC88A;CCDC88C;CCND1;CCNI;CCT7;CD3EAP;CDC25A;CDH2;CDK19;CDK5R1;CDK6;CDKN1A;CELF1;CELSR1;CEP55;CHD2;CHD3;CHD5;CHMP4C;CHPT1;CHRNB2;CHST8;CHSY1;CIRBP;CKAP5;CLCN3;CLDN9;CLK1;CLSTN1;CMBL;CMYA5;COBLL1;COL12A1;COL18A1;COMTD1;COQ3;CORO1C;CORO2A;CPEB2;CPEB3;CPSF6;CREB3L1;CRTC3;CS;CSDE1;CSE1L;CSNK1A1;CSRP1;CT62;CTF1;CTSB;CXCL12;CXXC5;CYBRD1;CYFIP2;CYP26B1;CYTH3;DAB2;DAB2IP;DDAH1;DDR1;DDX21;DDX23;DDX3X;DEXI;DGKZ;DHX30;DIRAS1;DLEU1;DLX4;DNAJA1;DNAJB11;DNAJC1;DNAJC22;DNER;DOCK10;DOK7;DPYSL2;DSP;DTNA;DUSP6;DYRK1B;E2F8;EEF1A2;EFNA1;EGR3;EHD1;EIF1AX;ELAVL1;ELF4;ELOVL2;ENC1;EPB41L1;EPHB3;EPS15L1;ERRFI1;ESR1;FAM102A;FAM107B;FAM155A;FAM160A1;FAM171B;FAM43A;FAM53B;FAM78A;FAM84A;FAM84B;FANCD2;FARP1;FBRSL1;FBXL14;FBXL17;FBXL20;FBXL4;FBXL7;FBXO32;FBXO38;FERMT2;FGD5;FGFR1;FGFR3;FGFRL1;FHL2;FKBP4;FOSL2;FOXK1;FOXN3;FOXP1;FRMD4B;FRMD8;FRYL;FSTL4;FURIN;FUT8;FZD7;FZD8;GALNT14;GALNT7;GATA4;GDI2;GFRA1;GGA2;GHR;GLI3;GLT8D1;GLUL;GNB1;GNL2;GOLGA1;GPAM;GPR137B;GPR158;GPR161;GPRC5C;GRAMD1A;GRAMD4;GREB1;GREB1L;GRIK3;GRM4;GTF3C5;GTPBP3;GUCY1A2;GZF1;H2AFY;HDAC7;HEG1;HERPUD2;HEY2;HIVEP2;HNRNPC;HNRNPD;HNRNPH1;HNRNPL;HNRNPM;HNRNPR;HR;HS6ST1;HSPA13;HSPA4;HSPA9;HSPD1;HTATSF1;HYOU1;ICA1;ICMT;ID2;ID3;IGF1R;IGFBP5;IL6ST;ILF2;ILF3;ING3;INSIG1;INSM1;IQSEC1;IRF2;IRF6;IRS1;IRS2;ISOC2;ITGA3;ITGB4;ITGB5;ITPK1;ITSN2;IVNS1ABP;JAK2;JARID2;JDP2;JUNB;KAZALD1;KCNC2;KCNH1;KCNK5;KCNMA1;KCTD1;KDM2A;KDM6A;KIAA0040;KIAA1217;KIAA1522;KLF3;KLF5;KLF7;KLF9;KLHL24;KPNA2;KPNA3;KRCC1;LAMA5;LAMB1;LAMC1;LEF1;LHX6;LIMA1;LIMCH1;LIMK2;LIN52;LIN7A;LITAF;LMX1B;LNX1;LRIG1;LRP6;LRRC10B;LRRC3;LRRC37A3;LRRN1;LTBP1;LTBP4;LYPD6B;LYRM1;MACF1;MAD2L2;MAGI2;MAMLD1;MAN1A1;MAP1A;MAP2;MAP3K1;MAP3K5;MCF2L;MCM10;MDGA1;MEF2A;MEF2D;MGAT3;MGLL;MLLT3;MORC4;MRGPRF;MRPL14;MSN;MSX1;MXD4;MYB;MYC;MYH14;MYO6;NAB2;NACC1;NACC2;NAP1L4;NAV1;NBEAL2;NBPF1;NCAPG;NCOA2;NCOR2;NCS1;NDUFB10;NEBL;NEDD4L;NEIL2;NEO1;NFIB;NIPAL3;NKX2-5;NOC2L;NOL8;NOS1AP;NOTCH3;NPNT;NR2F1;NR3C1;NRCAM;NRIP1;NTNG2;NUDC;NUMB;NUP107;NUP153;NUP98;NXPH1;OLA1;ONECUT2;OPHN1;OPTN;ORMDL3;OSBPL2;PACSIN2;PAK2;PALLD;PAPOLA;PARP6;PCDH1;PCGF2;PDCD4;PDE4B;PDHA1;PDIA4;PDK4;PDPR;PDZRN3;PEG3;PELP1;PFAS;PGAP2;PGF;PGM2L1;PHC2;PHLDA3;PHRF1;PIGQ;PIGZ;PIP4K2A;PITPNC1;PKIB;PLCE1;PLEKHF2;PLK2;PLOD2;PLXNB2;PLXNC1;PNPLA7;POLR3K;PPARD;PPL;PPM1H;PPM1K;PPP1CC;PPP2R1B;PPP2R5B;PRDM6;PRICKLE2;PRKCD;PRKCE;PRLR;PRPF4B;PRR15;PRR5;PRRT3;PRSS23;PSMD11;PSMD12;PTGES;PTGFRN;PTK2B;PTMS;PTPN12;PTPN13;PTPRF;PTPRG;PXN;QSER1;RAB11A;RAB11B;RAB15;RAB30;RAB31;RAB3GAP1;RALGPS1;RANBP1;RAP1A;RAP1GAP;RAPGEFL1;RARA;RASGRP1;RASL10B;RASL11A;RBBP6;RBFOX2;RBM12;RBM14;RBM24;RBMXL1;RCAN1;RCC2;RCL1;RELT;RERE;RET;REXO1;RGS12;RHEB;RHOBTB1;RHOC;RMND1;RNF19A;RNF4;RNPEPL1;RNPS1;RORA;RPS6KA3;RRBP1;RTN3;RTN4RL1;RUNX1;S100A13;SACS;SAMD4B;SBNO2;SCAF1;SCIN;SCYL3;SDK2;SEMA3B;SEMA3C;SEMA4B;SEMA6D;SEPT9;SERTAD4;SET;SEZ6L2;SF3A3;SF3B3;SFI1;SGK1;SH3BP4;SH3GLB2;SH3PXD2B;SH3RF1;SHANK2;SHCBP1;SHISA2;SHISA9;SIAH2;SIX2;SIX4;SLC16A14;SLC1A2;SLC1A4;SLC22A23;SLC35A1;SLC35D1;SLC38A1;SLC38A2;SLC44A1;SLC6A6;SLC7A1;SLC9A1;SLC9A3R1;SLTM;SMAD3;SMAD6;SMG7;SNAP25;SNRPF;SNX18;SOCS2;SOCS6;SORBS3;SORT1;SOX13;SPC25;SPDEF;SPEG;SPIRE2;SPRED2;SPRY1;SRCIN1;SSBP2;SSTR2;ST3GAL1;ST3GAL2;ST6GALNAC2;STK11;STK17B;STK32C;STMN1;STXBP5;SULF2;SUZ12;SVIL;SYNPO;SYT17;SYT8;TAB2;TAF6;TBC1D5;TBL1XR1;TBPL1;TBX3;TCERG1;TCF7L2;TCP1;TFAP4;TFEB;TGFB3;TGIF2;TJP2;TLE2;TLK1;TMCC2;TMEM108;TMEM132E;TMEM150A;TMEM150C;TMEM176B;TMEM63C;TMEM80;TMTC2;TNFAIP1;TNFRSF21;TNRC18;TNS3;TPBG;TPD52L1;TRA2B;TRAF3IP2;TRAM2;TRERF1;TRIB1;TRIB2;TRIM45;TRIM8;TRIOBP;TRPS1;TSPAN12;TSPAN13;TSPAN5;TXLNG;TXNDC16;UACA;UBE2S;UBTF;UPF2;USP36;USP37;USP40;UTRN;VASH1;VASN;VAV3;VDAC1;VEGFC;VGLL4;VILL;VPS13B;VRK1;WDR26;WDR43;WDTC1;WNT7B;WNT9A;WSB1;WSB2;WWC1;WWP1;XPO1;XPO7;YBX1;YPEL1;YPEL5;YTHDF2;YWHAE;YWHAG;ZADH2;ZBTB11;ZBTB2;ZBTB24;ZBTB40;ZDHHC1;ZDHHC18;ZDHHC3;ZFP36L1;ZFP36L2;ZKSCAN1;ZNF160;ZNF362;ZNF366;ZNF606;ZNF703;ZNF84;ZNRF2
cisbp__M0849			1.82	0.029	548	4018	AATK;ABCA1;ABHD2;ABI1;ABL1;ACBD4;ACOT7;ACSF2;ACTN1;ACTR1A;ACTR1B;ADCY6;ADD3;ADORA1;AEN;AGPAT3;AHCTF1;ALCAM;AMOTL1;AMZ1;ANP32E;ANXA6;APCDD1;ARHGAP24;ARHGEF19;ARL3;ASB8;ASTN2;ATP1A1;ATP2A2;ATP9A;ATXN1;BAHCC1;BARX2;BAZ1B;BBC3;BCL2;BCL9;BDH1;BIK;BMF;BMPR1A;BMPR2;BOD1;BRPF3;BTG1;CABLES1;CADM1;CAMK1D;CBFB;CBLB;CCDC106;CCDC88C;CCND1;CCNI;CDC25A;CDH2;CDK6;CDKN1A;CDKN1B;CELF1;CELSR1;CHD2;CHD3;CHMP4C;CHST8;CHSY1;CIRBP;CKAP5;CLDN9;CMYA5;COL18A1;COL27A1;COMTD1;CORO1A;CORO1C;CORO2A;CPEB2;CPEB3;CPLX2;CRABP2;CSDE1;CSE1L;CTDSP2;CTNND1;CTSB;CXXC5;CYP26B1;DAB2;DAGLA;DCLK2;DCXR;DDAH1;DDX3X;DEGS2;DGKZ;DIXDC1;DLEU1;DLX4;DNAJA4;DNAJC1;DNAJC22;DNMBP;DOK7;DSEL;DSP;DTNA;DUSP6;E2F1;E2F8;EDN2;EEF1A2;EFNA1;EFR3B;EGR3;EHD1;ELF4;ENC1;ENPP1;EPB41L1;EPB41L2;EPB41L4A;EPHB3;EPS8L1;ERBB2;ERRFI1;ESR1;EVPL;FAM102A;FAM155A;FAM178B;FAM43A;FAM53B;FAM78A;FAM84A;FAM84B;FAR1;FARP1;FBRSL1;FBXL14;FBXL17;FBXO32;FEN1;FERMT2;FGFR1;FGFR3;FGFRL1;FHL2;FOSL2;FOXN3;FOXP1;FURIN;FUT8;FZD7;FZD8;GADD45B;GALNT14;GALNT6;GAPVD1;GARNL3;GATA4;GDI1;GFRA1;GGA2;GLI3;GMPPA;GNB1;GPR161;GPRC5C;GRAMD1A;GRAMD4;GRB7;GRIK3;GRIP1;GTF3C5;H2AFY;H2AFZ;H6PD;HBP1;HDAC2;HDAC7;HDGF;HECA;HEG1;HEY2;HIC2;HIVEP2;HLF;HNRNPC;HNRNPD;HNRNPH1;HNRNPL;HNRNPR;HOPX;HS6ST1;HSPA4;HSPA8;HSPB8;HSPH1;HYOU1;ICMT;ID2;ID3;IGF1R;IGFBP3;IGFBP4;IGFBP5;IGSF3;ILF3;ING3;INSM1;IQCE;IRF2;IRS1;IRS2;ISOC2;ITGA3;ITGB4;ITPR2;ITSN2;JAK1;JAK2;JARID2;JUNB;KAT2B;KCNK5;KCNK6;KCNMA1;KCNQ3;KCNQ5;KCTD1;KDM4B;KDM6A;KIAA0355;KIAA1217;KIAA1522;KIAA1671;KIAA2013;KLF3;KLF5;KLF7;KLF9;KLHL24;KRCC1;KTN1;LAMB2;LAMC1;LASP1;LHX6;LIMA1;LIMCH1;LIMK2;LITAF;LMX1B;LNX1;LRRC10B;LRRC37A3;LRRN1;LTBP1;LTBP3;LYPD6B;LYRM1;MAD2L2;MAMLD1;MAN1A1;MAPT;MCF2L;MDGA1;MED23;MEF2A;MEF2D;MEPCE;MEX3A;MFSD6;MGAT3;MLLT3;MORC4;MPP2;MREG;MRGPRF;MSI1;MSX1;MSX2;MTSS1L;MVP;MYB;MYC;MYH14;MYO6;NAB2;NACC2;NAV1;NAV2;NCOA2;NCOR2;NEBL;NEDD4L;NEIL2;NEIL3;NFATC4;NFIB;NKX2-5;NOS1AP;NR2F1;NR3C1;NRCAM;NRIP3;NTHL1;NTNG2;NUDT4;NUP153;NXPH1;NXPH3;OLFM1;ONECUT2;OPTN;OSBPL2;PABPC4;PACSIN2;PAFAH2;PALLD;PALM;PARD6B;PART1;PATL1;PCDH1;PCGF2;PCSK5;PDCD4;PDE4B;PDHA1;PDIA6;PDZD4;PEG3;PGLYRP2;PGM2L1;PHC2;PIP4K2A;PITPNC1;PKDCC;PLA2G6;PLCD4;PLCE1;PLEKHA6;PLOD1;PLXNB2;PLXNB3;PLXNC1;PMAIP1;POLD2;PPARD;PPARGC1A;PPM1H;PPP1R11;PPP3CA;PRDM6;PRELP;PREX1;PRICKLE2;PRKCD;PRKCE;PRR5;PRRT2;PRRT3;PRSS22;PSMB7;PTMS;PTPN12;PTPRF;PTPRG;PXN;QSER1;RAB11B;RAB31;RAB3GAP1;RAI14;RANBP1;RAP1A;RAP1GAP;RAPGEFL1;RARA;RASL11A;RBBP6;RBBP8;RBFOX2;RBM12;RBM14;RBM24;RBMS1;RCAN3;RCC2;RELT;RERE;RET;REXO1;RFFL;RHEB;RHOBTB1;RICTOR;RIMS4;RNF19A;RNF4;RORA;RP1;RPS6KA3;RRBP1;RTN3;RTN4RL1;RUNX1;S100A13;SAMD11;SBNO2;SCUBE2;SDK2;SEMA3B;SEMA4B;SEMA6D;SEPT8;SEPT9;SERTAD4;SEZ6L2;SF1;SGK1;SH2D3C;SH3BP4;SH3D19;SH3GLB2;SH3PXD2B;SH3RF1;SHCBP1;SHISA2;SIX2;SKP2;SLC16A14;SLC16A2;SLC1A2;SLC1A5;SLC22A23;SLC30A4;SLC35D1;SLC38A2;SLC6A6;SLC7A1;SLC7A2;SLC9A1;SLCO2A1;SLIT1;SMAD3;SMAD6;SMG7;SNAI1;SNAP25;SNX25;SOCS2;SOCS6;SORBS3;SPDEF;SPPL3;SPRED2;SPRY1;SRCIN1;SRSF2;SSBP2;SSTR2;ST3GAL2;ST6GALNAC2;STC2;STK11;STXBP5;SULF2;SVIL;SYNPO;SYNRG;SYTL2;TAB2;TBC1D2;TBL1XR1;TBPL1;TBX3;TCF7L2;TDG;TFAP2C;TFRC;TGFB3;TGIF2;THSD4;TIAM1;TIMM23;TIPARP;TJP2;TLE2;TM4SF1;TMCC2;TMEM108;TMEM150C;TNFAIP2;TNKS1BP1;TNPO3;TNRC18;TNS3;TPBG;TPM2;TRAF3IP2;TRERF1;TRIB1;TRIB2;TRIM28;TRIM8;TRIOBP;TRPS1;TSPAN12;TSPAN13;TTC39A;TXLNG;U2AF2;UACA;UBAC1;UBAP2L;UBE2M;UBE2R2;UBTF;UPF2;USP18;VASN;VDAC1;VGLL4;VILL;WDTC1;WNT7B;WNT9A;WWC1;XPO1;XPO7;XRCC5;YIF1B;YPEL1;YWHAQ;ZADH2;ZBTB40;ZDHHC1;ZFP14;ZFP36L1;ZFP36L2;ZNF362;ZNF366;ZNF486;ZNF512B;ZNF703
jaspar__MA0481.1	FOXP1 (directAnnotation).	FOXA1; FOXA2; FOXC2; FOXD3; FOXF2; FOXK1; FOXP2 (inferredBy_MotifSimilarity). FOXC1; FOXJ3; FOXL1; FOXL2; FOXP3; FOXP4 (inferredBy_MotifSimilarity_n_Orthology).	1.82	0.029	117	727	ABCA1;ABLIM1;ADRB1;AKAP6;ARL3;ATXN1;BAHCC1;BBC3;BTG1;CADM1;CAMK2N1;CDKN1A;CDKN1B;CHSY1;CSDE1;CSNK1A1;CTNND1;CXCL12;CXXC5;DEGS2;DGKZ;DTNA;ELOVL2;FAM160B1;FAM178B;FAM43A;FGD3;FHL2;FOXN3;FOXP1;FSTL4;GABARAPL1;GADD45B;GFRA1;GRB7;H2AFY;HERPUD2;HIVEP2;ID2;IGF1R;ILF3;ING3;IRF6;KLF7;KLF9;KLHL24;LAMA5;LMBR1L;LRCH1;LYRM1;MEF2A;MRPS23;MYC;NCOA2;NEDD4L;NR2F1;NR3C1;NTNG2;ONECUT2;OSTF1;PALLD;PDCD4;PDE4B;PDPR;PLCE1;PLXNB2;PTMS;PXN;RAI14;RCAN3;RCC2;RERE;RFFL;RHOBTB1;RICTOR;RIN2;RORA;SBNO2;SEPT9;SERINC3;SERINC5;SERTAD4;SLC38A2;SMAD3;SMPDL3A;SORBS3;SOX13;SPRY1;ST3GAL2;STARD13;TBX3;TFAP4;TFEB;TGFB3;TIAM1;TMTC2;TNRC18;TPM3;TRAF3IP2;TRAK1;TRERF1;TRIB2;TRIM8;TRPS1;UBAP2L;UBTF;VGLL4;VRK1;WDTC1;WNT9A;XPO7;ZADH2;ZBTB40;ZFP36L1;ZKSCAN1;ZNF362;ZSCAN18
taipale__MAX_DBD_CACGTGNNNNNCACGTG_repr	MAX (directAnnotation).		1.82	0.029	23	88	AGPAT3;APC;APPL2;BHLHE40;CABLES1;CIRBP;CLSTN2;DNAJC22;DTNA;EPB41L1;FARP1;INSM1;NPM1;RTN4RL1;SEPT9;SPEG;STC2;SUCLG2;SYNPO;TCF7L2;TIPARP;TXNIP;VGLL4
transfac_pro__M03823	FOXO1 (directAnnotation).	FOXA1; FOXA2 (inferredBy_MotifSimilarity).	1.82	0.029	23	80	AATF;ABCA1;ABLIM1;BMF;FAM84B;FOXN3;FOXP1;FZD7;HBP1;IGF1R;KREMEN1;PITPNC1;PRKAR2B;PRLR;PTPRN2;RHOBTB1;SMAD3;SORBS3;TNRC18;TRIB1;TRPS1;VGLL4;ZNF362
hocomoco__ERR3_MOUSE.H11MO.0.C	ESRRG (inferredBy_Orthology).	ESRRA; ESRRB; NR5A1; NR5A2; NR6A1 (inferredBy_MotifSimilarity).	1.82	0.029	14	50	ANXA6;ASTN2;EPB41L1;KCNH1;MLLT3;MTSS1L;NAV1;NRCAM;NTNG2;RELT;RNPEPL1;SLC6A6;SRCIN1;TBC1D10C
jaspar__MA0624.1		NFATC1; NFATC2; NFATC3; NFATC4 (inferredBy_MotifSimilarity).	1.82	0.029	52	289	ADRB1;ANXA6;BCL2;CABLES1;CCDC88A;CHST8;CILP2;CISH;COBLL1;CPLX2;CYP26B1;DIXDC1;DTNA;FHL2;FOXP1;HEG1;IL6ST;IRS1;KIAA0040;KLF7;KTN1;MRGPRF;MSI1;NR2F1;ONECUT2;OPHN1;PALLD;PITPNC1;PLXNC1;PPARGC1A;PRKAR2B;PRSS23;PTPRN2;RBFOX2;RCAN1;RGS7;RNF19A;RORA;SEMA6D;SEPT9;SMAD3;SMURF2;SNAP25;SSTR2;SVIL;TAB2;TMCC2;TMEM150C;TRERF1;TRIM8;U2AF2;VASN
cisbp__M0459			1.82	0.029	630	4928	ABAT;ABCA1;ABCA3;ABCC3;ABCC5;ABHD2;ABI1;ABL1;ABLIM1;ACOX1;ACSF2;ACTN1;ACTR1A;ACTR2;ADCY6;ADD3;AEN;AGAP1;AGPAT3;AIFM1;AK4;ALCAM;ALG8;AMMECR1;ANK3;ANKS1B;ANXA6;ANXA9;APP;ARAP2;ARF6;ARFGAP3;ARHGAP24;ARHGAP29;ARHGEF3;ARHGEF40;ARL3;ARMCX3;ARMCX6;ARRDC3;ARSG;ASB8;ATP1A1;ATP2A2;ATP2B1;ATP9A;ATXN1;B4GALNT1;BAG5;BAHCC1;BARX2;BAZ1B;BCL2;BCL9;BDH1;BHLHE40;BIK;BLNK;BMPR1A;BMPR2;BRD8;BRPF3;BTG1;BTG2;CACNA1G;CADM1;CALR;CAMK1D;CAMK2N1;CBFB;CCDC117;CCDC88A;CCDC88C;CCND1;CCNG1;CCNI;CD34;CDC123;CDC25A;CDH2;CDK19;CDK5R1;CDK6;CDKN1A;CDKN1B;CDKN2B;CELF1;CELSR1;CELSR2;CHD3;CHD5;CHRNB2;CHST8;CHSY1;CKAP5;CLDN9;CLSTN1;CMBL;COL12A1;CORO1B;CORO1C;CORO2A;CPEB3;CPLX2;CPSF6;CRTC3;CS;CSDE1;CSE1L;CSRP1;CTNND1;CTSB;CXXC5;CYFIP2;CYP26B1;CYP4F22;CYTH3;DAB2;DAP;DARS;DCLK2;DCXR;DDAH1;DDX23;DDX46;DEGS2;DGKZ;DHX30;DIAPH3;DIXDC1;DLAT;DLEU1;DLX4;DMXL1;DNAJC7;DNAJC8;DNER;DNMBP;DPYSL2;DSEL;DSP;DTNA;DUSP6;DUT;E2F1;E2F2;E2F8;EDARADD;EGLN3;EGR3;EHD1;ELAVL1;ELF4;ENC1;ENTPD1;EPB41L2;ERAL1;ERRFI1;ESYT2;EVPL;F3;FAM160B1;FAM178B;FAM53B;FAR1;FARSB;FASTKD5;FBXL14;FBXL20;FBXO32;FDFT1;FGD5;FGFR1;FGFR3;FHL2;FOSL2;FOXN3;FOXO4;FOXP1;FRMD6;FRS2;FUS;FUT8;FZD7;GADD45B;GALNT6;GAPVD1;GATA4;GDI2;GFRA1;GGA2;GJA1;GLI3;GNB1;GNL2;GNL3L;GPN3;GPR161;GPR37;GPRC5C;GRAMD1A;GRB7;GREB1L;GRIK3;GRPR;GSK3A;GSR;GTF3C5;H2AFY;HBP1;HDGF;HEG1;HERPUD2;HEY2;HIC2;HIST1H2BD;HIVEP2;HLF;HNRNPA2B1;HNRNPAB;HNRNPC;HNRNPD;HNRNPL;HNRNPM;HNRNPR;HOPX;HPS3;HS6ST1;HSPA4;HSPA8;HSPA9;HYOU1;ICMT;ID1;ID2;ID3;IDH2;IGF1R;IGFBP3;IGFBP5;IL6ST;ILF2;ILF3;IMMP2L;ING3;INSM1;IPO5;IRF6;IRS1;ISOC2;ITGB4;ITGB5;ITSN2;IVNS1ABP;IWS1;JAK1;JAK2;JARID2;JDP2;KAT2B;KCNC2;KCNK6;KCNMA1;KCNQ5;KDM1A;KDM2A;KDM4B;KIAA0040;KIAA0355;KIAA1217;KIAA1522;KIAA2013;KIF13B;KLF3;KLF5;KLF7;KLF9;KLHL24;KPNA3;KRCC1;KRT19;KTN1;LAMB1;LASP1;LEF1;LHX6;LIMA1;LIMCH1;LIMK2;LIN52;LIPH;LITAF;LMX1B;LNX1;LRCH1;LRP6;LRRC37A3;LRRN1;LTBP1;LTBP3;LYPD6B;LYRM1;MAN1A1;MAP3K5;MAPK8IP3;MAPT;MBOAT1;MCRS1;MDGA1;MEF2A;MEX3A;MFSD6;MGAT5;MKRN1;MLLT3;MPP2;MRPL48;MRPS23;MSH6;MSN;MSX1;MVP;MYB;MYC;MYH14;MYO6;NAA25;NACC1;NACC2;NAP1L4;NAV1;NCOA2;NCOR2;NDUFS5;NEDD4L;NFATC4;NFIB;NKX2-5;NMT1;NOL10;NOS1AP;NR2F1;NR3C1;NRCAM;NTNG2;NUP153;NUP85;OLFM2;ONECUT2;OPTN;ORMDL3;OSBPL2;OSTF1;PA2G4;PABPC4;PAFAH2;PAG1;PALLD;PANK3;PARP1;PCGF2;PDCD4;PDE4B;PDHA1;PDPR;PDZRN3;PEG3;PELP1;PGM2L1;PIK3IP1;PIK3R1;PIP4K2A;PITPNC1;PLA2G6;PLCD4;PLCE1;PLEKHA6;PLEKHF2;PLEKHH2;PLOD1;PLS1;PLXNC1;PNKD;POLA1;POLD4;PPARGC1A;PPAT;PPM1H;PPP1CC;PPP2R1B;PPP2R5B;PPP3CA;PRDM6;PRELP;PRICKLE2;PRKAR2B;PRKCA;PRLR;PRPS1;PRR5;PRRT2;PRRT3;PRSS22;PSMA3;PSMD1;PSTPIP2;PTGES;PTGES3;PTGFRN;PTMS;PTPN11;PTPRF;PTPRG;PUS7;PVT1;PXMP4;PXN;QRICH1;QSER1;QSOX2;RAB11A;RAB30;RAB31;RAB3GAP1;RAI14;RAN;RAP1A;RAP1GAP;RASGRP1;RASSF6;RBFOX2;RBM12;RBM14;RBM24;RBMS1;RCAN1;RCAN3;RCC2;RCL1;RERE;RFFL;RHEB;RIN2;RNF13;RNF19A;RNF4;RORA;RPS6KA3;RRP1B;RSL1D1;RTN3;RTN4RL1;RUNX1;SBNO1;SBNO2;SCIN;SCMH1;SCML2;SEC14L2;SELENBP1;SEMA4B;SEMA6D;SENP7;SEPT8;SEPT9;SERINC3;SERINC5;SERTAD4;SET;SF1;SF3A3;SF3B3;SGK1;SGK3;SGPL1;SH2D3C;SH3D19;SH3GLB2;SH3PXD2B;SHCBP1;SIAH2;SIDT1;SIX2;SIX4;SLC12A6;SLC16A14;SLC1A2;SLC1A4;SLC25A25;SLC38A2;SLC39A4;SLC39A6;SLC44A2;SLC7A1;SLC9A1;SMAD3;SMAD6;SMARCC1;SNAI1;SNAP25;SNRNP48;SNRPC;SNRPD1;SNX25;SNX9;SOCS2;SORBS3;SORT1;SOS2;SOX13;SPINT1;SPRED2;SPRY1;SPTLC2;SRCIN1;SRM;SRSF10;SRSF3;SSBP2;SSR1;SSRP1;ST3GAL2;ST6GALNAC2;STARD13;STARD9;STAT3;STIP1;STK11;STMN1;STOM;STON1;SUB1;SULF2;SUPT16H;SVIL;SYNCRIP;SYNPO;SYNRG;SYT1;SYTL2;TAB2;TAF6;TANK;TAPBP;TBCA;TBPL1;TBX3;TCF7L2;TDG;TFAP2C;TFAP4;TFRC;TGFB3;TGIF2;TIAM1;TIMM17A;TIPIN;TJP2;TLE2;TLK1;TMCC2;TMEM108;TMEM123;TMEM63C;TMTC2;TNKS1BP1;TNRC18;TOMM22;TPBG;TPM2;TRA2B;TRAF3IP2;TRERF1;TRIB1;TRIB2;TRIM8;TRIOBP;TRMT1;TRPS1;TSPAN12;TSPAN5;TXLNG;TXNDC16;TXNIP;UACA;UBAP1;UBE2R2;UBTF;UCK2;UMPS;UPF2;USP36;UTP3;UTRN;VASN;VAV3;VDAC1;VEGFC;VGLL4;VPS13B;VRK1;WDR26;WDR33;WDTC1;WNT9A;WSB1;WWC1;WWP1;XPO1;XPO7;YIF1B;YME1L1;YPEL1;YWHAG;ZADH2;ZBTB2;ZBTB40;ZDHHC1;ZFAND3;ZFP14;ZFP36L1;ZFP36L2;ZHX1;ZKSCAN1;ZNF362;ZNF366;ZNF703;ZNF714;ZNF84;ZSCAN18
homer__AAAGTAAACA_FOXA1_GSE26831	FOXA1 (directAnnotation).	ARID3A; EP300; FOXA2; FOXA3; FOXC1; FOXC2; FOXD1; FOXD2; FOXD3; FOXF2; FOXI1; FOXK1; FOXM1; FOXO4; FOXO6; FOXP1; GATA3; HDAC2; MBD4; NFIC; TCF12 (inferredBy_MotifSimilarity). FOXB1; FOXD4; FOXD4L1; FOXD4L3; FOXD4L4; FOXD4L5; FOXD4L6; FOXG1; FOXP2; FOXP3; FOXP4 (inferredBy_MotifSimilarity_n_Orthology).	1.81	0.029	92	558	ADPRHL1;ADRB1;AHCYL1;AMMECR1;ARNT2;ATXN1;BAHCC1;BBC3;BCL9;BTG1;CADM1;CAST;CDK5R1;CDKN1A;CKAP5;CREB3L1;CRTC3;CXCL12;CXXC5;CYP26B1;DEGS2;ERBB2;ERRFI1;ESR1;FGFR1;FHL2;FOXP1;GFRA1;GLI3;GPRC5C;GRAMD1A;HEG1;HIVEP2;HTATSF1;ICA1;ID2;INSM1;IRF2BP2;ITGA3;ITGB5;JUNB;KCNQ3;KIAA0040;KIAA1324;KLF3;KLF7;KLF9;KLHL24;LNX1;LRRC3;MKRN1;NAA25;NKX2-5;NRCAM;PIM2;PITPNM2;PKDCC;PLA2G2A;PLCE1;PMAIP1;PPL;PPP3CA;RAP1GAP;RASSF6;RBFOX2;RCC2;RERE;RET;SEMA6D;SERTAD4;SGK1;SGK3;SLC39A6;SLC44A1;SMAD3;SPDEF;SRSF3;STARD10;SULF2;SYN1;SYT1;TBC1D2B;TCF7L2;TGFB3;TMTC2;TNKS1BP1;TRERF1;TRIB1;TRPS1;USP36;VASN;VGLL4
transfac_pro__M01934			1.81	0.029	680	4997	AASS;AATF;ABCA1;ABCD3;ABCE1;ABCF2;ABHD2;ABI1;ABTB1;ACTR1B;ADAM22;ADCY6;ADD3;ADORA1;ADRB1;AFAP1;AGAP1;AGPAT3;AHCTF1;AIFM1;ALCAM;AMMECR1;AMOTL1;ANK3;ANKS1B;ANP32E;APEX2;ARF6;ARFGAP3;ARHGAP24;ARHGAP29;ARHGAP36;ARNT2;ARRB2;ARRDC3;ASB8;ATP1A1;ATP2A2;ATP9A;ATXN1;ATXN2L;BAHCC1;BARX2;BCL2;BCL9;BDH1;BMF;BMPR1A;BMPR2;BRCA1;BRI3BP;BRPF3;BTG1;C1RL;CABLES1;CACYBP;CADM1;CALR;CAMK1D;CAMK2D;CASKIN1;CAST;CBFB;CBLB;CCDC88A;CCDC88C;CCND1;CCNG1;CCNI;CCT2;CCT3;CCT5;CCT8;CD55;CDC123;CDC25A;CDC6;CDH2;CDK19;CDK6;CDKN1A;CDKN1B;CDKN2B;CDYL2;CELF1;CELSR1;CHCHD3;CHD2;CHD3;CHST8;CHSY1;CIRBP;CLDN9;CLSTN1;CNR1;COBLL1;COL12A1;COL18A1;COL27A1;COL4A5;COMTD1;CORO1A;CORO1C;CORO2A;COTL1;CPEB2;CPLX2;CSDE1;CSE1L;CT62;CTDSP2;CTNNBL1;CTNND1;CTSB;CXCL12;CXXC5;CYP26B1;CYP4F22;DAB2;DACH1;DAGLA;DAP;DARS;DCLK2;DDAH1;DDHD2;DDX18;DDX20;DDX21;DDX3X;DDX49;DEGS2;DEXI;DHX30;DIXDC1;DLEU1;DLX4;DMXL1;DNAJC2;DNAJC22;DNER;DNMBP;DPH2;DPY19L2P2;DPYSL2;DRG1;DSP;DTNA;DUSP6;E2F2;E2F8;EBPL;EEF1A2;EFNA1;EGR3;EHD1;EIF5A;ELAVL1;ELF4;ENC1;ENOPH1;ENTPD5;EPB41L2;ERBB2;ERCC6L;ERMP1;ERRFI1;ESR1;ESYT2;EXD3;EXOSC5;FAAH;FAM155A;FAM160A1;FAM171B;FAM43A;FAM53B;FAM78A;FAM98B;FANCI;FARP1;FARSA;FBN2;FBXL20;FBXL7;FEN1;FGD5;FGFR1;FGFR3;FHL2;FOSL2;FOXN3;FOXP1;FREM2;FRMD4B;FRMD6;FRMD8;FRS2;FRYL;FSTL4;FUS;FUT8;FZD7;FZD8;GAA;GABARAPL1;GADD45B;GALNT14;GALNT6;GALNT7;GAPVD1;GATA4;GDPD1;GFRA1;GHR;GJA1;GLI3;GMPPA;GNB1;GNL2;GOLGA1;GPI;GPR137B;GPR158;GPR161;GPRC5C;GRAMD1A;GRB7;GREB1L;GRIK3;GSK3A;GSR;GZF1;H2AFY;H2AFZ;H6PD;HBP1;HDAC7;HDGF;HECA;HEY2;HIC2;HIVEP2;HLF;HLTF;HNRNPAB;HNRNPC;HNRNPD;HNRNPL;HNRNPM;HNRNPR;HS6ST1;HSP90B1;HSPA8;HSPA9;HSPD1;HTATSF1;HYOU1;ICA1;ID2;ID3;IGF1R;IGFBP3;IGFBP5;IL6ST;ILF3;ING3;INSM1;IQSEC1;IRF2;IRF2BP2;IRS1;IRS2;ISOC2;ITGB4;ITSN2;IVNS1ABP;JAK2;JDP2;JUNB;KAT2B;KAZALD1;KCNK6;KCNMA1;KCNQ3;KCNQ5;KCTD1;KCTD13;KDM1A;KDM2A;KHSRP;KIAA0040;KIAA1217;KIAA1549;KLF3;KLF5;KLF7;KLF9;KLHL24;KPNA3;KRCC1;LAMB1;LAMC1;LARS;LASP1;LEF1;LHX6;LIMA1;LIN7A;LITAF;LMX1B;LPAR1;LPP;LRBA;LRCH1;LRIG1;LRP6;LRPPRC;LRRC3;LRRC37A3;LRRN1;LSG1;LYPD6B;MAD2L2;MAGI2;MAMLD1;MAN1A1;MAP2;MAP3K1;MAPKAP1;MAPT;MCF2L;MCM10;MDGA1;MEF2A;MEPCE;MFSD6;MGLL;MGST3;MLLT3;MLPH;MPP2;MREG;MRFAP1;MRPL14;MSX1;MSX2;MTF1;MXD4;MYB;MYBL1;MYC;MYO6;NAA25;NAB2;NACC2;NAP1L4;NAV1;NAV2;NBEAL2;NBPF1;NCL;NCOA2;NCOR2;NEBL;NEDD4L;NEIL2;NFATC4;NFIB;NIPSNAP3A;NKX2-5;NMT1;NOL8;NOP56;NOS1AP;NPM1;NR2F1;NR3C1;NRCAM;NRIP3;NTNG2;NUDC;NUDT4;NUP153;NUP155;NUP98;NXNL2;NXPH1;NXPH3;OLFM1;ONECUT2;OPTN;PACSIN2;PAFAH2;PAG1;PAICS;PAK2;PALLD;PALM;PANX1;PAPOLA;PARD6B;PAWR;PCDH1;PCGF2;PCSK5;PDE4B;PDHA1;PDPR;PDZD4;PEG3;PELP1;PFAS;PGAP2;PGM2L1;PHC2;PIGQ;PIGZ;PIK3R1;PIM2;PITPNC1;PKIB;PLAC1;PLCD4;PLCE1;PLEKHF2;PLK2;PLXNC1;PNKD;POLA1;POLD2;POLE4;POLR3A;POLR3H;PPIF;PPM1H;PPP1CC;PPP2R5B;PPP3CA;PRDM6;PRKCE;PRKDC;PRLR;PRPF4B;PRR15;PRRT2;PRRT3;PRSS23;PSMA3;PSMA4;PSMG1;PTPN12;PTPN13;PTPRG;PTPRU;PUF60;PUS7;PXN;QDPR;QRICH1;QSER1;QSOX2;RAB15;RAB31;RABL3;RAD23A;RAI14;RALGAPA2;RAN;RANBP1;RAP1A;RAP1GAP;RARA;RASGRP1;RBBP4;RBBP8;RBFOX2;RBM12;RBM14;RBM28;RBMS1;RCAN3;RCC2;RELT;RERE;RET;RFC3;RFFL;RGS7;RHEB;RHOBTB1;RNF13;RNF19A;RORA;RPL32;RPS24;RPS3;RRP1;RSL1D1;RTN3;RUNX1;SACS;SAMD4B;SBNO2;SCAF1;SCMH1;SCML2;SCUBE2;SEMA3C;SEMA4B;SEMA6D;SEPT3;SEPT9;SERPINI1;SERTAD4;SET;SF1;SF3A3;SF3B3;SFI1;SGK1;SH3BP4;SH3D19;SH3YL1;SHCBP1;SHISA2;SHISA9;SIX2;SKP2;SLC12A6;SLC16A14;SLC1A1;SLC1A2;SLC22A23;SLC22A5;SLC30A4;SLC35F5;SLC38A1;SLC38A2;SLC39A6;SLC4A2;SLC6A6;SLC7A1;SLC7A2;SLC7A5;SLTM;SMAD3;SMAD6;SMARCA4;SMC3;SMG7;SMURF2;SMYD5;SNAP25;SNRPD1;SNRPF;SNX18;SNX25;SOCS2;SOCS6;SORBS3;SORT1;SOX13;SPCS3;SPPL3;SPRED2;SPRY1;SRCIN1;SRPK1;SRRT;SRSF2;SRSF3;SSB;SSBP2;SSRP1;SSTR2;ST3GAL2;ST6GALNAC2;STARD10;STARD13;STC2;STOM;STRN4;STXBP5;SULF2;SUZ12;SVIL;SYNCRIP;SYT1;SYT5;SYTL2;TBC1D2;TBC1D5;TBCB;TBL1XR1;TBPL1;TBX3;TCF7L2;TDG;TFAP2C;TFAP4;TIAM1;TIFA;TIMM17A;TIPARP;TJP2;TLK1;TMCC2;TMEM108;TMEM109;TMEM132E;TMEM138;TMTC2;TNKS2;TNRC18;TNS3;TPBG;TPD52L1;TRA2B;TRAM2;TRERF1;TRIB1;TRIB2;TRIM28;TRIM62;TRIM8;TRPS1;TSPAN5;TTC3;TTC30B;TUB;TUBA1B;TXLNA;TXLNG;U2AF2;UACA;UBA2;UBAC1;UBAP2L;UBE2N;UBE2Q2;UBE2S;UBTF;UCK2;UMPS;USP18;USP37;USP40;UTRN;VASH1;VASN;VDAC1;VGLL4;VIPR1;VPS13B;VPS13C;WASL;WDTC1;WNK3;WNT7B;WSB1;WWC1;WWP1;XPO1;YBX1;YIF1B;YTHDF2;YWHAG;ZBTB2;ZBTB40;ZDHHC3;ZFP36L1;ZHX1;ZNF362;ZNF366;ZNF703;ZNF84;ZNRF2;ZWILCH;ZWINT
predrem__nrMotif95		CTCF; EZH2; HDAC2; MXI1; SMARCA4; SREBF1; XRCC4 (inferredBy_MotifSimilarity).	1.81	0.029	669	4999	AASS;AATK;ABCA1;ABCA3;ABCC5;ABL1;ACBD4;ACOT7;ACSL3;ACTN1;ACTR1B;ACTR2;ADCY6;ADD3;ADORA1;ADRB1;AFAP1;AGAP1;AGPAT3;AHCTF1;AHCYL1;AIFM1;AMFR;ANKS1B;ANO6;ANP32E;ANXA6;ANXA9;APP;ARAP2;ARHGAP1;ARHGAP24;ARHGAP29;ARHGEF19;ARL3;ARMCX3;ARMCX6;ARNT2;ARRB2;ARRDC3;ASTN2;ATP1A1;ATP2A2;ATXN1;BAG3;BAHCC1;BARX2;BAZ1B;BCAM;BCL2;BCL9;BDH1;BMF;BMPR1A;BRPF3;BTG1;CABLES1;CACNA1G;CACNB3;CADM1;CAMK1D;CAMK2D;CAMK2N1;CAMSAP1;CAMTA2;CASKIN1;CAST;CBLB;CBX3;CCDC117;CCDC88A;CCDC88C;CCND1;CCNG1;CDH2;CDK1;CDK19;CDK5R1;CDK6;CDKN1A;CDKN1B;CDKN2B;CDYL2;CELF1;CELSR1;CENPM;CHD2;CHD3;CHEK2;CHRNB2;CHST8;CHSY1;CIRBP;CISH;CLDN9;CLN8;CLSTN1;CMYA5;CNKSR1;CNNM2;CNR1;COL12A1;COL18A1;COL27A1;COL4A5;COMTD1;CORO1A;CORO1C;CORO2A;CPLX2;CPSF6;CRABP2;CREB3L1;CSE1L;CSNK1A1;CSRP1;CTF1;CTNND1;CTSB;CXCL12;CXXC5;CYCS;CYFIP2;CYP26B1;CYP4F22;DAB2;DAP;DAPP1;DCLK2;DCXR;DDAH1;DDX1;DDX23;DEGS2;DGKD;DHX30;DIAPH3;DIXDC1;DLX4;DMXL1;DNAJA1;DNAJB11;DNAJC1;DNAJC22;DNAJC7;DOCK10;DPYSL2;DSP;DTNA;DUSP6;DYRK1B;E2F1;E2F8;EBPL;EEF1A2;EFR3B;EGLN3;EGR3;EIF3B;ELAVL1;ELF4;ENOPH1;ENPP1;ENTPD5;ENTPD8;EPB41L2;EPB41L4A;EPN3;ERAP1;ERBB2;ERMP1;ERRFI1;ESR1;F2RL1;F3;FAAH;FAM155A;FAM160A1;FAM160B1;FAM178B;FAM43A;FAM53B;FAM78A;FAM84A;FAM84B;FAM98B;FAR1;FARP1;FBP1;FBXL14;FBXL20;FBXL4;FBXL7;FBXO32;FERMT2;FGD5;FGFR1;FGFR3;FGFRL1;FHL2;FOSL2;FOXK1;FOXN3;FOXP1;FREM2;FRMD4B;FRMD6;FRS2;FSTL4;FURIN;FUT8;FXYD3;FZD7;FZD8;GABARAPL1;GADD45B;GALE;GALNT14;GALNT7;GAPVD1;GATA4;GDI2;GFRA1;GJA1;GLI3;GLT8D1;GLUL;GMPPA;GNB1;GOLGA1;GPAM;GPR158;GPR161;GPRC5C;GRAMD1A;GRB7;GREB1;GREB1L;GRIK3;GRM4;GZF1;H2AFY;H6PD;HBP1;HECA;HEY2;HIC2;HLF;HNRNPC;HNRNPD;HNRNPH1;HNRNPL;HNRNPM;HOPX;HR;HS6ST1;HSPA13;HSPA8;HSPA9;HSPH1;HYOU1;ICMT;ID2;ID3;IGF1R;IGFBP4;IGFBP5;IGSF8;IL6ST;ILF2;ILF3;INPP5J;INSIG1;INSM1;IQCE;IRF2;IRS1;IRS2;ISOC2;ITGA3;ITGB4;ITGB5;ITPK1;ITPR2;ITSN2;IVNS1ABP;JAK1;JAK2;JDP2;JUNB;KAZALD1;KCNH1;KCNMA1;KCNQ5;KCTD1;KDM2A;KDM6A;KHNYN;KIAA0040;KIAA0355;KIAA1217;KIAA2013;KLF3;KLF5;KLF9;KLHL24;KPNA3;KPNB1;KREMEN1;KTN1;LAMB2;LAMC1;LASP1;LEF1;LHX6;LIMA1;LIMCH1;LIMK2;LIN7A;LITAF;LMBRD1;LMX1B;LPAR1;LPP;LRBA;LRCH1;LRIG1;LRPPRC;LRRC37A3;LRRN1;LTBP3;LYPD6B;LYRM1;MACF1;MAD2L2;MAL2;MAMLD1;MAN1A1;MAP1A;MAP2;MAP3K1;MAPT;MBOAT1;MCF2L;MCM10;MDGA1;MEF2A;MEF2D;MEX3A;MFSD6;MGAT3;MICAL1;MKRN1;MLLT3;MOV10;MSI1;MSX1;MSX2;MTF1;MYB;MYBL1;MYC;MYH14;MYLIP;MYO6;NAB2;NACC2;NAP1L4;NAV1;NAV2;NCOA2;NCOR2;NEBL;NEDD4L;NFIB;NIPA1;NIPSNAP3A;NKX2-5;NMT1;NOLC1;NOS1AP;NOTCH3;NPNT;NR2F1;NR3C1;NRCAM;NRIP1;NTNG2;NUP188;NUP98;NXPH1;OLFM1;ONECUT2;ORMDL3;OSBPL2;PABPC4;PAFAH2;PAG1;PALLD;PANK3;PARD6B;PATL1;PCDH1;PCGF2;PDCD4;PDE4B;PDHA1;PDZD4;PDZK1;PEG3;PELP1;PGAP2;PGM2L1;PHLDA3;PIGZ;PIK3R1;PIP4K2A;PITPNC1;PKDCC;PKIB;PLCD4;PLCE1;PLEKHA6;PLEKHA7;PLEKHF2;PLK2;PLOD2;PLXNB2;PLXNC1;PNPT1;POLA1;PPM1H;PPP2R1B;PPP3CA;PPT1;PRDM6;PRICKLE2;PRKCD;PRKCE;PRLR;PRR5;PRSS22;PRSS23;PSMA3;PTGFRN;PTPN12;PTPN13;PTPRF;PTPRG;PUS7;PXN;QSER1;RAB15;RAB30;RAB3D;RAD23A;RAI14;RALGAPA2;RANBP1;RAP1GAP;RAPGEFL1;RARA;RASGRP1;RASL10B;RBBP6;RBFOX2;RBM12;RBM14;RBM17;RBM24;RBP1;RCC2;RELT;RERE;REXO1;RFFL;RGL2;RGS7;RHOBTB1;RHOC;RICTOR;RNF115;RNF19A;RNF4;RNPEPL1;RORA;RORC;RPL35;RPS6KA3;RRBP1;RSL1D1;RTN4RL1;RUNX1;SAMD4B;SCIN;SCMH1;SCUBE2;SDK2;SEC61A2;SEMA4B;SEMA6D;SEPT3;SEPT9;SERTAD4;SET;SF3B3;SFI1;SGK1;SH2D3C;SH3BP4;SH3PXD2B;SH3RF1;SHANK2;SHCBP1;SHISA2;SHISA9;SIAH2;SIX2;SIX4;SLC16A2;SLC1A2;SLC22A23;SLC38A1;SLC38A2;SLC44A1;SLC44A2;SLC4A2;SLC7A1;SLC7A5;SLC9A3R1;SMAD3;SMAD6;SMG7;SMYD3;SNAP25;SNRPD1;SNX18;SNX24;SNX25;SNX9;SOCS2;SOCS6;SORBS3;SOS2;SOX13;SPEG;SPINT1;SPRED2;SPRY1;SRCIN1;SRM;SRSF10;SRSF2;SSB;SSBP2;SSR1;SSTR2;ST3GAL2;ST6GALNAC2;STARD13;STC2;STK11;STK35;STMN1;STON1;STXBP5;SUB1;SULF2;SUN1;SVIL;SYNCRIP;SYNPO;SYT17;SYT8;TAB2;TANC2;TBC1D2;TBL1XR1;TBPL1;TBX3;TCF7L2;TCOF1;TFAP2C;TFAP4;TFEB;TFF3;TFRC;TGIF2;TIAM1;TIPARP;TLE2;TLK1;TMCC2;TMEM108;TMEM123;TMEM138;TMEM150A;TMEM150C;TMEM175;TMEM63A;TMEM63C;TMEM86A;TMTC2;TNFAIP2;TNFRSF21;TNPO1;TNRC18;TNS3;TOM1L1;TPBG;TPM3;TRAF3IP2;TRAK1;TRAM2;TRERF1;TRIB1;TRIB2;TRIM3;TRIM8;TRPS1;TTC30B;TTC39A;TUB;TXLNG;TXNIP;U2AF2;UACA;UBE2N;UBE2S;USP18;USP36;UTP18;UTP3;UTRN;VASH1;VASN;VAV3;VDAC1;VEGFC;VGLL4;VIPR1;VPS13C;VRK1;WASL;WDTC1;WNK3;WNT4;WNT7B;WSB1;XPO1;YME1L1;YPEL1;YPEL3;YWHAG;YWHAQ;ZADH2;ZBTB40;ZDHHC1;ZDHHC18;ZFP14;ZFP36L1;ZFP36L2;ZKSCAN1;ZNF134;ZNF329;ZNF362;ZNF366;ZNF512B;ZSCAN18
transfac_pro__M07935	WT1 (inferredBy_Orthology).	EGR1; EGR2; EGR3; EGR4 (inferredBy_MotifSimilarity). SP4 (inferredBy_MotifSimilarity_n_Orthology).	1.81	0.0289	106	647	ADD3;ARNT2;ATXN1;CACNA1G;CACNB3;CCDC106;CCND1;CDKN1A;CIRBP;CT62;CXXC5;DAB2IP;DCLK2;DCXR;DGKZ;DNAJC22;EDN2;EFR3B;EIF5A;ELAVL1;EPB41L2;EPHB3;ERBB3;ESR1;FAM102A;FOXP1;GATA4;GJA1;GLI3;GPRC5C;GRAMD1A;GREB1L;GSR;HLF;HOPX;HR;ID2;IL6ST;JUNB;KCNC2;KCNQ3;KCNQ5;KIAA1217;KLF5;MAMLD1;MAP1A;MAP2;NAB2;NACC2;NKX2-5;NR3C1;NTNG2;PALLD;PARD6B;PIK3R1;PLEKHA6;PLXNB2;PRKCD;PTK2B;PTPRG;PXN;QRICH1;RAP1A;RAPGEFL1;RARA;RBM17;RCAN1;RFFL;RHOBTB1;RNF4;RORA;RORC;RPS6KA3;RUNX1;SBNO2;SEMA4B;SERTAD4;SH3BP4;SLC6A6;SLC9A3R1;SMAD3;SOX13;SPEG;SPRY1;SRCIN1;SSTR2;STARD13;SVIL;TBX3;TCF7L2;TFEB;THOP1;TMEM132E;TNRC18;TPBG;TRERF1;TRPS1;USP36;UTRN;VASN;VGLL4;VILL;YPEL3;ZBTB11;ZKSCAN1;ZNF366
transfac_pro__M05536	ZNF777 (directAnnotation).		1.81	0.0289	45	234	ACP2;ADPRHL1;ARL3;CD34;CHST8;CORO2A;CREB3L1;CTSB;CXXC5;DDAH1;EGR3;ELF4;EPN3;FAM53B;FBXO38;FGFR1;GDI2;GMPPA;GRIK3;H2AFY;IGFBP3;IRF2;MAMLD1;MRGPRF;NACC2;PALLD;PHC2;PITPNM2;PPP2R2C;PXN;RARA;RET;RORA;RRP1;SLC7A1;SMAD3;SNX25;SPDEF;SRSF2;STARD13;SYT8;TCF7L2;TFEB;TRIM8;VASN
cisbp__M2581	SNAI1; SNAI2; SNAI3 (inferredBy_Orthology).		1.81	0.0289	88	526	ADPRHL1;AGAP1;BAHCC1;CDKN1A;CDKN2B;CELSR1;CHST8;COMTD1;CORO2A;CPEB2;CSDE1;CYFIP2;DDAH1;DDR1;DDX20;DEGS2;DHX30;DIXDC1;DMPK;DNAJC1;DNMBP;DOK7;FBXO32;FOXP1;GALNT14;GAPVD1;GPR137B;GRB7;HDAC2;HYOU1;IGSF3;IRF2;JARID2;KRT8;LASP1;LIMK2;LNX1;LRIG1;MAL2;MAP2;MEF2D;MGAT3;MXD4;NEBL;NEDD4L;NOTCH3;NRIP3;NTNG2;NUDC;NXPH1;OLA1;OLFM1;OSBPL2;PALLD;PLEKHA7;PLS1;PPARGC1A;PRR5;PVT1;PXN;RARA;RGS12;SAMD11;SBNO2;SCNN1A;SEMA3B;SERPINA1;SERTAD4;SFPQ;SHC2;SLC12A6;SNAI1;SPEG;SPIRE2;STARD13;SVIL;SYNPO;SYT17;TCF7L2;TGFB3;TRAK1;TRPS1;TRPV6;TUB;UTP3;VGLL4;WNT7B;ZNF84
cisbp__M0480			1.81	0.0289	85	525	ADCY6;AHCYL1;AK4;ANXA9;ARHGEF16;ARHGEF3;BDH1;CACNB3;CDK5R1;CDKN1A;CELF1;CHST8;CPSF6;CREB3L1;CSNK1A1;CXXC5;CYFIP2;CYP26B1;DAB2IP;DDX20;DEGS2;DGKZ;EDN2;EPB41L2;ERBB2;EVPL;FAM102A;FAM84B;FGFR3;FGFRL1;FHL2;FRMD6;FRYL;GFRA1;GLI3;GNB1;HDAC7;ITGB4;KIAA0040;KIAA1217;LASP1;LMX1B;LPP;LTBP1;MSN;NBEAL2;NUDC;OSBPL2;PGAP2;PIK3IP1;PITPNM2;PKDCC;PLEKHA6;POLD4;PRKCD;PSD4;PTPRU;PXN;RAB11B;RAP1GAP;RELT;RET;RFFL;RNF19A;SEC14L2;SEMA3B;SEPT9;SLC16A2;SLC9A1;SMAD3;SORBS3;SOX13;SPDEF;SPINT1;SRCIN1;SULF2;SYNPO;SYTL2;TRIM8;TSPAN15;USP35;VASN;VDAC1;VGLL4;VILL
taipale_cyt_meth__UBP1_NNCCGGNNNNNNCCGGNN_eDBD	UBP1 (directAnnotation).	TFCP2; TFCP2L1 (inferredBy_MotifSimilarity).	1.81	0.0289	30	132	ABCA1;ANKS1B;ARF6;ARRDC3;ARSG;BMF;CHST8;CORO1C;CYFIP2;CYP4F22;DIXDC1;ERBB2;FGFR3;LRCH1;PIK3R1;PPARGC1A;PRR5;RAP1GAP;RAPGEFL1;RARA;RBFOX2;SCNN1A;SEMA4B;SIX2;SLC16A14;SMYD3;SPIRE2;UBTF;XPO1;ZC3H12A
elemento__CGCGCGC			1.81	0.0289	697	4982	AATF;AATK;ABCA1;ABCA3;ABCD3;ABCE1;ABCF2;ABHD2;ABL1;ABLIM1;ABTB1;ACTN1;ACTR1B;ADAM22;ADCY6;ADD3;ADORA1;ADRB1;AGAP1;AGPAT3;AHCTF1;AIFM1;ALCAM;AMMECR1;AMOTL1;ANK3;ANKS1B;ANP32E;AP3S1;APEX2;ARF6;ARFGAP3;ARHGAP24;ARHGAP29;ARHGAP36;ARNT2;ARRB2;ARRDC3;ASTN2;ATP1A1;ATP2A2;ATP9A;ATXN1;ATXN2L;BAHCC1;BARX2;BAZ1B;BBC3;BCAM;BCL2;BCL9;BDH1;BHLHE40;BMF;BMPR1A;BMPR2;BRPF3;C1RL;CABLES1;CACNA1G;CACYBP;CADM1;CALR;CALU;CAMK1D;CAMK2D;CAMK2N1;CASKIN1;CBFB;CCDC34;CCDC85B;CCDC88A;CCDC88C;CCND1;CCNI;CCT3;CD55;CDC123;CDC25A;CDC6;CDH2;CDK19;CDK5R1;CDK6;CDKN1A;CDKN1B;CDKN2B;CDYL2;CELF1;CELSR1;CELSR2;CENPM;CHAF1B;CHD2;CHD3;CHD5;CHRNB2;CHST8;CHSY1;CIRBP;CKAP5;CLDN9;CLN8;CLSPN;CLSTN1;CNR1;COBLL1;COL12A1;COL27A1;COL4A5;COMTD1;CORO1A;CORO1C;CORO2A;CPEB2;CPEB3;CPLX2;CPSF6;CT62;CTDSP2;CTF1;CTNND1;CTSB;CXCL12;CXXC5;CYCS;CYP26B1;CYP4F22;DAB2;DACH1;DAGLA;DAP;DARS;DCLK2;DDAH1;DDHD2;DDX20;DDX3X;DDX49;DEGS2;DEXI;DGKD;DIXDC1;DLEU1;DLX4;DNAJC2;DNAJC22;DNER;DOC2A;DPY19L2P2;DPYSL2;DRG1;DSEL;DSP;DTNA;DUSP6;E2F6;E2F8;EBPL;EEF1A2;EFNA1;EFR3B;EGR3;EHD1;EIF5A;ELAVL1;ELF4;ELOVL2;ENC1;ENTPD5;EPB41L2;EPHB3;ERBB2;ERCC6L;ERRFI1;ESR1;ESYT2;EVPL;EXOSC5;F2RL1;FAM102A;FAM155A;FAM171B;FAM43A;FAM53B;FAM78A;FAM84A;FARP1;FARSA;FBN2;FBXL17;FBXL20;FBXL7;FERMT2;FGD5;FGFR1;FGFR3;FGFRL1;FHL2;FOSL2;FOXN3;FOXP1;FRMD4B;FRMD6;FRYL;FSTL4;FUS;FUT8;FZD7;FZD8;GADD45B;GALNT14;GALNT7;GAPVD1;GATA4;GDI1;GFRA1;GHR;GJA1;GLI3;GLT8D1;GMPPA;GNB1;GNL2;GOLGA1;GPR137B;GPR158;GPR161;GPR37;GPRC5C;GPX4;GRAMD1A;GRB7;GREB1L;GRIK3;GSK3A;GSR;GZF1;H2AFY;H2AFZ;H6PD;HBP1;HDGF;HEG1;HEY2;HIC2;HIVEP2;HLF;HNRNPAB;HNRNPC;HNRNPD;HNRNPH1;HNRNPL;HNRNPM;HNRNPR;HS6ST1;HSPA8;HSPA9;HSPBP1;HSPD1;HTATSF1;HYOU1;ICA1;ICMT;ID2;ID3;IDH2;IGF1R;IGFBP5;IL6ST;ILF2;ILF3;ING3;INSM1;IQSEC1;IRF2;IRF2BP2;IRS1;IRS2;ITGA3;ITGB4;ITPK1;ITPR2;ITSN2;IVNS1ABP;JAK2;JARID2;JDP2;JUNB;KAT2B;KAZALD1;KCNH1;KCNK5;KCNK6;KCNMA1;KCNQ3;KCNQ5;KCTD1;KDM1A;KDM2A;KHSRP;KIAA1217;KIAA1324;KLF3;KLF5;KLF9;KLHL24;KPNA3;LAMB1;LAMC1;LARS;LASP1;LEF1;LHX6;LIMA1;LIMCH1;LITAF;LMX1B;LPAR1;LPP;LRBA;LRCH1;LRIG1;LRP6;LRRC3;LRRC37A3;LSG1;LTBP1;LYPD6B;MACF1;MAD2L2;MAGI2;MAMLD1;MAN1A1;MAP1A;MAP3K1;MAPK1IP1L;MAPKAP1;MAPT;MCF2L;MDGA1;MED24;MEF2A;MEF2D;MEPCE;MEX3A;MFSD6;MGAT3;MGLL;MGST3;MLLT3;MLPH;MPP2;MREG;MRFAP1;MRPL14;MSX1;MSX2;MT2A;MTHFD1;MTSS1L;MXD4;MYB;MYBL1;MYC;MYO6;NACC2;NAP1L4;NAV1;NAV2;NBEAL2;NCL;NCOA2;NCOR2;NEDD4L;NEO1;NFIB;NKX2-5;NOL8;NOTCH3;NPM1;NR2F1;NR3C1;NRCAM;NRIP1;NRIP3;NTNG2;NUDT4;NUP153;NUP155;NUP188;NUP98;NXNL2;NXPH1;NXPH3;OLFM1;ONECUT2;OSTF1;PA2G4;PACSIN2;PAG1;PAICS;PAK2;PALLD;PAPOLA;PARD6B;PARP6;PATL1;PCDH1;PCGF2;PCSK5;PDCD4;PDE4B;PDHA1;PDPR;PDZD4;PDZRN3;PELP1;PEX6;PFAS;PFDN2;PGAP2;PGM2L1;PHC2;PIGQ;PIGZ;PIK3R1;PIM2;PITPNC1;PITPNM2;PKDCC;PLAC1;PLCE1;PLEKHA7;PLEKHF2;PLK2;PLS1;PLXNB2;PLXNC1;PNKD;PNRC1;POLA1;POLD2;POLE4;PPIF;PPP1CC;PPP2R1B;PPP2R5B;PPP3CA;PRDM6;PRELP;PREX1;PRKCA;PRKCE;PRLR;PRR5;PRRT3;PRSS23;PSMA4;PSMD11;PTGFRN;PTPN1;PTPRF;PTPRG;PTPRU;PUF60;PUS7;PXN;QRICH1;QSOX2;RAB15;RAB31;RAB8A;RAD23A;RANBP1;RAP1A;RAP1GAP;RARA;RASGRP1;RASL11A;RBBP4;RBBP6;RBBP8;RBFOX2;RBM14;RBM24;RBM28;RBMS1;RCAN3;RCC2;RELT;RERE;REXO1;RFC3;RFFL;RGS7;RHEB;RHOBTB1;RICTOR;RNF19A;RNF4;RNPEPL1;RORA;RPL32;RPS6KA3;RRBP1;RRP1;RRP1B;RTN3;RTN4RL1;RUNX1;S100A13;SACS;SAMD11;SAMD4B;SBNO2;SCAF1;SCMH1;SCML2;SCP2;SCUBE2;SCYL3;SDK2;SEMA3C;SEMA4B;SEMA6D;SEPT9;SERINC5;SERPINB8;SERPINI1;SERTAD4;SET;SF1;SF3B2;SF3B3;SFI1;SGPL1;SH3BP4;SH3D19;SH3RF1;SHCBP1;SHISA2;SHISA9;SIAH2;SIX2;SKA3;SKP2;SLC12A6;SLC16A14;SLC16A2;SLC1A1;SLC1A2;SLC22A23;SLC22A5;SLC30A4;SLC35D1;SLC38A1;SLC38A2;SLC39A6;SLC4A2;SLC6A6;SLC7A1;SLC7A2;SLIT1;SLTM;SMAD3;SMAD6;SMARCA4;SMG7;SNRPA1;SNRPD1;SNX18;SNX9;SOCS2;SORBS3;SORT1;SOX13;SPCS3;SPEG;SPIRE2;SPPL3;SPRED2;SPRY1;SRCIN1;SRPK1;SRRT;SRSF2;SRSF3;SRSF7;SSBP2;SSTR2;ST3GAL1;ST3GAL2;STARD10;STK17B;STMN1;STOM;STON1;STRN4;STXBP5;SULF2;SUPT16H;SVIL;SYNCRIP;SYNPO;SYT1;SYT17;SYT5;SYT8;TBC1D5;TBL1XR1;TBPL1;TBX3;TCF7L2;TDG;TFAP2C;TFAP4;TFEB;TFRC;TIAM1;TIFA;TIPARP;TJP2;TLK1;TMCC2;TMEM108;TMEM109;TMEM123;TMEM132E;TMEM138;TMTC2;TNFRSF21;TNKS1BP1;TNPO1;TNRC18;TNS3;TPBG;TPD52L1;TRAP1;TRERF1;TRIB1;TRIB2;TRIM28;TRIM8;TRPS1;TSPAN15;TSPAN5;TTC3;TUBA1B;TXLNA;TXLNG;U2AF2;UBAC1;UBAP2L;UBE2N;UBE2Q2;UBE2S;UBTF;UCK2;UMPS;USP37;UTP18;UTRN;VASH1;VASN;VDAC1;VGLL4;VPS13C;VRK1;WDTC1;WNK3;WNT7B;WNT9A;WWP1;XPO1;XPO7;XRCC6;YBX1;YIF1B;YTHDF2;YWHAQ;ZADH2;ZBTB11;ZBTB2;ZBTB40;ZDHHC3;ZFP14;ZFP36L1;ZFP36L2;ZHX1;ZNF175;ZNF362;ZNF366;ZNF606;ZNF703;ZNF84;ZNRF2
transfac_pro__M01800			1.81	0.0289	591	4219	AATF;ABCA1;ABCA3;ABCC5;ABHD2;ABI1;ABL1;ABLIM1;ACOX1;ACSF2;ACSL3;ACTN1;ACTR1A;ACTR1B;ACTR2;ADCY6;ADD3;ADRB1;AGPAT3;AHCTF1;AIFM1;AK4;ALCAM;ALG8;AMFR;ANP32E;ANXA6;APP;ARF6;ARFGAP3;ARHGEF19;ARL3;ARRDC3;ARSG;ASB8;ASH2L;ASTN2;ATP2B1;ATP9A;ATXN1;BAHCC1;BARX2;BAZ1B;BCL2;BCL9;BDH1;BMF;BMPR1A;BMPR2;BRCA1;BRI3BP;BRPF3;BTG1;BTG2;CABLES1;CADM1;CALR;CAMK1D;CAMK2N1;CASKIN1;CASP8AP2;CBFB;CCDC117;CCDC88A;CCDC88C;CCND1;CCNI;CDC123;CDC25A;CDH2;CDK1;CDK19;CDK6;CDKN1A;CDKN1B;CDKN2B;CELF1;CELSR1;CEP250;CHD2;CHD3;CHRNB2;CHST8;CHSY1;CLDN9;CLSPN;CLSTN1;CMBL;CNKSR1;COBLL1;COMTD1;CORO1A;CORO1C;CORO2A;CPEB3;CPSF6;CRTC3;CS;CSDE1;CSE1L;CSNK1A1;CTNND1;CTSB;CXXC5;CYP26B1;CYP4F22;CYTH3;DAB2;DCLK2;DCXR;DDHD2;DDX21;DDX23;DDX46;DGKZ;DHX30;DHX37;DIRAS1;DIXDC1;DLAT;DLEU1;DMXL1;DNAJC1;DNAJC22;DNAJC7;DNAJC8;DNER;DNMBP;DNTTIP2;DOC2A;DPYSL2;DRG1;DSP;DTNA;DUSP6;E2F1;E2F8;EFNA1;EGR3;EHD1;EIF5A;EIF5B;ELAVL1;ELF4;ELOVL2;ENC1;ENPP1;EPB41L1;EPB41L2;ERAL1;ERBB2;ERCC6L;ERRFI1;ESR1;ESYT2;EVPL;EXOC7;FAM160B1;FAM178B;FAM53B;FAR1;FARP1;FARSA;FASTKD5;FBXL14;FBXL20;FBXO32;FGD5;FGFR1;FGFR3;FHL2;FOSL2;FOXN3;FOXO4;FOXP1;FRMD4B;FRMD6;FRS2;FRYL;FUS;FUT8;FXR2;FZD7;GADD45B;GADD45GIP1;GALNT6;GAPVD1;GATA4;GDPD1;GFRA1;GJA1;GLI3;GNB1;GNL3L;GPN3;GPR161;GPRC5C;GRAMD1A;GRB7;GREB1L;GRIK3;GSR;H2AFY;HBP1;HDGF;HEG1;HIC2;HIST1H2BD;HIVEP2;HLF;HNRNPA2B1;HNRNPC;HNRNPD;HNRNPL;HNRNPR;HOPX;HSPA4;HSPA5;HSPA8;HSPA9;HYOU1;ID1;ID2;ID3;IDH2;IGF1R;IGFBP3;IGFBP4;IGFBP5;IL6ST;ILF2;ILF3;ING3;INSM1;IPO5;IQGAP1;IRF2;IRF6;ISOC2;ITGB4;ITGB5;ITSN2;JAK1;JARID2;JUNB;KAT2B;KCNJ13;KCNK5;KCNK6;KDM1A;KDM2A;KDM4B;KDM6A;KIAA0355;KIAA1522;KIAA1549;KIAA2013;KIF13B;KLF3;KLF5;KLF7;KLF9;KLHL24;KTN1;LAMB2;LARS;LASP1;LHX6;LIMA1;LIMCH1;LIN52;LIPH;LITAF;LMX1B;LRBA;LRCH1;LRP10;LRP6;LRPPRC;LRRC37A3;LRRN1;LSM2;LTBP1;LYPD6B;LYRM1;MACF1;MAD2L2;MAP2;MAPK8IP3;MBOAT1;MCRS1;MDGA1;MED23;MED24;MEF2A;MEF2D;MEX3A;MFSD6;MKRN1;MLLT3;MPP2;MPV17L2;MREG;MRPL48;MRPS23;MSX1;MVP;MYB;MYC;MYH14;MYLIP;MYO6;NAA25;NAB2;NACC1;NACC2;NAP1L4;NAV1;NAV2;NCOA2;NCOR2;NEDD4L;NFIB;NKAIN1;NKX2-5;NME1;NMT1;NR2F1;NR3C1;NTNG2;NUDC;NUDT4;NUP107;NUP153;NUP205;NUP85;ONECUT2;OPTN;ORMDL3;PABPC4;PACSIN2;PAFAH2;PAK2;PALLD;PALM;PCCB;PCDH1;PCGF2;PDHA1;PDPR;PDZD4;PGLYRP2;PGM2L1;PHC2;PIK3IP1;PIK3R1;PINK1;PITPNC1;PLA2G6;PLCD4;PLEKHA6;PLEKHF2;PLOD1;PLS1;POLA1;POLR3A;PPARGC1A;PPL;PPM1H;PPM1K;PPP2R5B;PPP3CA;PRDM6;PRKCE;PRLR;PRMT1;PRMT5;PRPS1;PRRT2;PRRT3;PRSS22;PSMD1;PSMD3;PSTPIP2;PTGES;PTGES3;PTMS;PTPN11;PTPRF;PTPRG;PUS7;PVT1;PXMP4;PXN;QRICH1;QSER1;RAB30;RAB3D;RAB3GAP1;RAI14;RALGAPA2;RAN;RAP1A;RAP1GAP;RARA;RBBP6;RBFOX2;RBM12;RBM14;RBM17;RBM28;RBMS1;RCAN3;RCC2;RCL1;RERE;REXO1;RFFL;RIN2;RNF13;RNF19A;RNF4;RORA;RPL35;RPS24;RPS6KA3;RTN3;RUNX1;S100A13;SACS;SAE1;SAMD4B;SBNO1;SBNO2;SCMH1;SCML2;SDF2L1;SDK2;SEC14L2;SELENBP1;SEMA4B;SENP7;SEPT9;SERINC5;SERTAD4;SET;SF1;SF3A3;SF3B3;SFPQ;SGK1;SGK3;SH3D19;SH3GLB2;SHCBP1;SIAH2;SIX2;SIX4;SLC12A6;SLC16A14;SLC1A2;SLC1A5;SLC22A23;SLC22A5;SLC25A25;SLC38A2;SLC39A4;SLC44A2;SLC6A6;SLC7A2;SLC9A1;SMAD3;SMAD6;SMARCC1;SMG7;SMYD3;SNAI1;SNAP25;SNRPC;SNRPD1;SNX24;SNX25;SNX9;SOCS2;SOS2;SOX13;SPAG5;SPC24;SPIRE2;SPRED2;SPRY1;SPTLC2;SRCIN1;SRM;SRSF10;SRSF3;SRSF7;SSB;ST3GAL2;ST6GALNAC2;STARD10;STARD13;STAT2;STAT3;STIP1;STK11;STON1;STRN4;SUB1;SULF2;SUPT16H;SUZ12;SVIL;SYNPO;SYTL2;TAB2;TAF6;TAPBP;TBC1D2;TBCA;TBPL1;TBX3;TCF7L2;TFAP2C;TFAP4;TFRC;TGFB3;TGIF2;TIPIN;TJP2;TLE2;TLK1;TMCC2;TMEM108;TMEM63C;TNRC18;TOMM22;TPM2;TRAF3IP2;TRERF1;TRIB2;TRIM56;TRIM8;TRIOBP;TRPS1;TSPAN12;TSPAN13;TXLNG;TXNIP;UACA;UBAP1;UBE2Q2;UBE2R2;UBIAD1;UBTF;UCK2;UMPS;UPF2;USP18;UTP3;UTRN;VASN;VDAC1;VGLL4;VPS13B;WDR26;WDR33;WDTC1;WNT9A;WSB1;XBP1;XPO1;YIF1B;YPEL1;YTHDF2;YWHAE;YWHAG;ZADH2;ZBTB11;ZBTB2;ZBTB40;ZDHHC1;ZFP14;ZFP36L1;ZFP36L2;ZKSCAN1;ZNF362;ZNF585B;ZNF703;ZNF714;ZNF84
predrem__nrMotif1482			1.81	0.0289	89	538	ABCC3;ABL1;ABLIM1;ABTB1;ADD3;ADPRHL1;ADRB1;ASTN2;BAHCC1;BBC3;BIK;BTG1;CADM1;CAMK2N1;CHD5;COQ3;CPSF6;CSRP1;CXCL12;DGKZ;DIXDC1;EFNA1;ERBB2;EXOSC2;FAM155A;FAM43A;FHL2;FOXN3;GAPVD1;GHR;GPRC5C;GRB7;HIVEP2;ICA1;ID2;IGF1R;IRF2BP2;ITGB5;JUNB;KAT2B;KLF3;KLF5;KLF7;KLHL24;LIMA1;LNX1;LRRN1;LTBP4;MAP3K1;MXD4;MYC;NAV2;NXPH1;PCGF2;PIK3IP1;PITPNC1;PLXNC1;PNRC1;PPM1H;PTMS;RAI14;RARA;RCL1;RICTOR;RIN2;RNF19A;RORA;SEMA4B;SEMA6D;SLC12A6;SLC38A1;SLC38A2;SMAD3;SMURF2;SORBS3;STK11;TCP11L2;TFAP4;TMEM63C;TNRC18;TPM3;TRAK1;TRIB1;UMPS;UTRN;VRK1;XPO7;YPEL3;ZNF362
transfac_pro__M01133		SRF (inferredBy_MotifSimilarity_n_Orthology).	1.81	0.0289	74	446	ACTN1;ADD3;ATXN1;BAHCC1;BCL2;CACYBP;CDK19;CELF1;CSDE1;CTNNBL1;CTNND1;DNAJC22;DTNA;DUSP6;EGR3;FERMT2;FHL2;FOSL2;FUT8;GJA1;GPR161;GREB1;GRIP1;HNRNPL;HSPA8;ID2;IQSEC1;JARID2;KIF13B;KLF3;KRCC1;MAMLD1;MBOAT1;MSN;NCOA2;NCOR2;NUMB;PDE4B;PIK3R1;PKIB;PLAC1;PRICKLE2;RALGPS1;RARA;RBFOX2;RBMXL1;RCAN1;RNF19A;RTN3;SEMA4B;SEMA6D;SF3A3;SH3PXD2B;SHANK2;SIX4;SLC25A25;SLC44A1;SMURF2;SPRY1;SSR3;ST3GAL2;STARD13;SULF2;SYTL2;TBPL1;TNPO1;TNRC18;TRIM8;TRPS1;UBE2R2;UBTF;VGLL4;VPS13B;VRK1
homer__AAAGTAAACA_FOXA1_GSE27824	FOXA1 (directAnnotation).	ARID3A; EP300; FOXA2; FOXA3; FOXC1; FOXC2; FOXD1; FOXD2; FOXD3; FOXF2; FOXI1; FOXK1; FOXM1; FOXO4; FOXO6; FOXP1; GATA3; HDAC2; MBD4; NFIC; TCF12 (inferredBy_MotifSimilarity). FOXB1; FOXD4; FOXD4L1; FOXD4L3; FOXD4L4; FOXD4L5; FOXD4L6; FOXG1; FOXL2; FOXP2; FOXP3; FOXP4 (inferredBy_MotifSimilarity_n_Orthology).	1.81	0.0289	44	249	ADPRHL1;ADRB1;AHCYL1;AMMECR1;ATXN1;BAHCC1;BBC3;BTG1;CADM1;CKAP5;CXXC5;CYP26B1;ERBB2;FGFR1;FOXP1;GRAMD1A;HIVEP2;ICA1;ID2;INSM1;IRF2BP2;ITGB5;JUNB;KIAA1324;KLF3;KLF9;MKRN1;NKX2-5;PKDCC;PLCE1;RBFOX2;RET;SERTAD4;SGK3;SMAD3;SPDEF;STARD10;SYT1;TCF7L2;TGFB3;TRERF1;TRIB1;VASN;ZBTB40
transfac_pro__M06891	ZFP3 (inferredBy_Orthology).	ZNF225 (inferredBy_MotifSimilarity).	1.81	0.0289	28	136	BCL9;CLSTN1;CPLX2;DSP;EDARADD;EDN2;EPB41L2;FGFR1;FSTL4;GJA1;L1CAM;LNX1;MBOAT1;MGLL;NFATC4;NXPH3;OPHN1;PCGF2;PKDCC;RBMS1;RUNX1;SERTAD4;SOCS2;SYT8;TBX3;TMEM150C;TRERF1;WDR43
cisbp__M0973	HNF1A (inferredBy_Orthology).	HNF1B (inferredBy_MotifSimilarity_n_Orthology).	1.81	0.0289	283	1861	ABCC5;ABHD2;ABL1;ACOX1;ACSF2;ACTN1;ADCY6;ADD3;AGPAT3;AHCTF1;AMOTL1;AP1S1;ARAP2;ASTN2;ATP1A1;ATXN1;BAHCC1;BBC3;BCL2;BTG1;CABLES1;CADM1;CAST;CBLB;CCDC117;CCDC88A;CCND1;CD55;CDK1;CDK5R1;CDK6;CHD3;CHD5;CHST8;CIRBP;CKAP5;CNR1;COL12A1;COL4A3BP;CORO2A;CPEB2;CPLX2;CS;CSDE1;CSNK1A1;CTDSP2;CTNND1;CTSB;CXXC5;CYBRD1;CYP26B1;DAB2;DACH1;DAGLA;DDAH1;DDX20;DGKZ;DIXDC1;DLEU1;DLX4;DNAJC1;DNAJC22;DRG1;DSP;DUSP6;DYRK1B;E2F2;E2F8;EEF1A2;EGLN3;ELF4;ENC1;ENPP1;EPB41L2;EPB41L4A;EPHB3;ERBB2;ERRFI1;FAM53B;FAM78A;FAM84A;FBRSL1;FCGRT;FGD5;FGFR3;FGFRL1;FOSL2;FOXP1;FRYL;FURIN;FUT8;FXYD3;FZD8;GALNT7;GATA4;GJA1;GLI3;GPR158;GPR161;GPRC5C;GRB7;GRIK3;GTPBP3;H2AFZ;HBP1;HDAC2;HDAC7;HEG1;HEY2;HIVEP2;HNRNPC;HNRNPD;HNRNPL;HSPBP1;HTATSF1;ICMT;IGF1R;IGFBP5;INSM1;IRS1;IRS2;ISOC2;ITGB4;JARID2;KCNMA1;KCNQ3;KCTD1;KDM6A;KIAA1671;KLF9;KLHL24;LAMA5;LIMCH1;LITAF;LRCH1;LRRN1;LYPD6B;MDGA1;MED23;MEX3A;MFSD6;MGST3;MPP2;MSX1;MYB;MYC;NACC1;NACC2;NBPF1;NCOA2;NCOR2;NEDD4L;NEIL1;NEO1;NET1;NFIB;NKX2-5;NPNT;NR3C1;NRIP3;NTNG2;NUDT4;NUP153;NXPH1;NXPH3;OLFM1;ONECUT2;OPTN;OSBPL2;PALLD;PAPOLA;PARP14;PART1;PCGF2;PCSK5;PDE4B;PDZD4;PHC2;PIK3R1;PKDCC;PLAC1;PLCE1;PLXNC1;POLD2;PPAT;PPM1H;PRICKLE2;PRKCE;PRMT5;PRPF4B;PRR5;PTGES3;PXN;RAI14;RANBP1;RAP1A;RAP1GAP;RARA;RASL10B;RBFOX2;RBM24;RBMS1;RCC2;RELT;RICTOR;RNF19A;RNF4;RORA;RRBP1;S100A13;SCMH1;SCNN1A;SDK2;SEMA3B;SENP7;SEPT9;SERPINA1;SERPINI1;SF1;SH2D3C;SIX2;SLC12A6;SLC1A2;SLC35D1;SLC4A2;SMAD3;SMAD6;SNAP25;SOCS2;SPDEF;SRRT;SSBP2;SSTR2;STARD13;STARD9;STC2;STK11;STK35;SULF2;SVIL;SYT8;TBC1D2;TBC1D5;TBX3;TDG;TFAP2C;TFAP4;TFRC;TGFB3;TGIF2;TIAM1;TIFA;TIMM50;TJP2;TLE2;TLK1;TMCC2;TMEM109;TMEM123;TMEM150A;TMEM8B;TNPO1;TNRC18;TPM2;TRA2B;TRAK1;TRERF1;TRIB2;TRIM8;TRIOBP;TXLNG;UBAC1;USP10;VASN;VGLL4;VPS13C;VRK1;WNT4;WNT7B;XPO1;YBX1;ZBTB2;ZNF362
transfac_pro__M02094	ESRRG (directAnnotation).	ESRRA; ESRRB; NR5A1; NR5A2 (inferredBy_MotifSimilarity).	1.81	0.0289	46	244	ADCY1;AHCYL1;ASTN2;CHD2;CPEB3;CYFIP2;DDR1;EPB41L2;EPN3;FOXN3;HSPA9;ID2;INPP5J;IRF6;JUNB;KCNH1;KIAA1522;LAMB2;MLLT3;MTSS1L;NAA25;NACC2;NAV1;NAV2;NRCAM;NTNG2;PDE4B;PDPR;PDZRN3;PRKAR2B;RARA;RELT;RNF115;SCMH1;SGK1;SLC4A2;SLC9A1;SMG7;SRCIN1;STARD13;TBC1D10C;TFCP2L1;TFEB;VRK1;WWC1;WWP1
jaspar__MA0374.1			1.8	0.0289	677	4997	AASS;AATF;ABCA1;ABCD3;ABCE1;ABCF2;ABHD2;ABI1;ABTB1;ACTR1B;ADAM22;ADCY6;ADD3;ADORA1;ADRB1;AFAP1;AGAP1;AGPAT3;AHCTF1;AIFM1;ALCAM;AMMECR1;AMOTL1;ANK3;ANKS1B;ANP32E;APEX2;ARF6;ARFGAP3;ARHGAP24;ARHGAP29;ARHGAP36;ARNT2;ARRB2;ARRDC3;ASB8;ATP1A1;ATP2A2;ATP9A;ATXN1;ATXN2L;BAHCC1;BARX2;BCL2;BCL9;BDH1;BMF;BMPR1A;BMPR2;BRCA1;BRI3BP;BRPF3;BTG1;C1RL;CABLES1;CACYBP;CADM1;CALR;CAMK1D;CAMK2D;CASKIN1;CAST;CBFB;CBLB;CCDC88A;CCDC88C;CCND1;CCNG1;CCNI;CCT2;CCT3;CCT5;CCT8;CD55;CDC123;CDC25A;CDC6;CDH2;CDK19;CDK6;CDKN1A;CDKN1B;CDKN2B;CDYL2;CELF1;CELSR1;CHCHD3;CHD2;CHD3;CHST8;CHSY1;CIRBP;CLDN9;CLSTN1;CNR1;COBLL1;COL12A1;COL18A1;COL27A1;COL4A5;COMTD1;CORO1A;CORO1C;CORO2A;COTL1;CPEB2;CPLX2;CSDE1;CSE1L;CT62;CTDSP2;CTNNBL1;CTNND1;CTSB;CXCL12;CXXC5;CYP26B1;CYP4F22;DAB2;DACH1;DAGLA;DAP;DAPP1;DARS;DCLK2;DDAH1;DDHD2;DDX18;DDX20;DDX21;DDX3X;DDX49;DEGS2;DEXI;DHX30;DIXDC1;DLEU1;DLX4;DMXL1;DNAJC2;DNAJC22;DNER;DNMBP;DPH2;DPY19L2P2;DPYSL2;DRG1;DSP;DTNA;DUSP6;E2F2;E2F8;EBPL;EEF1A2;EFNA1;EGR3;EHD1;EIF5A;ELAVL1;ELF4;ENC1;ENOPH1;ENTPD5;EPB41L2;ERBB2;ERCC6L;ERMP1;ERRFI1;ESR1;ESYT2;EXD3;EXOSC5;FAAH;FAM155A;FAM160A1;FAM171B;FAM43A;FAM53B;FAM78A;FAM98B;FANCI;FARP1;FARSA;FBN2;FBXL20;FBXL7;FEN1;FGD5;FGFR1;FGFR3;FHL2;FOSL2;FOXN3;FOXP1;FREM2;FRMD4B;FRMD6;FRMD8;FRS2;FRYL;FSTL4;FUS;FUT8;FZD7;FZD8;GAA;GABARAPL1;GADD45B;GALNT14;GALNT6;GALNT7;GAPVD1;GATA4;GDPD1;GFRA1;GHR;GJA1;GLI3;GMPPA;GNB1;GNL2;GOLGA1;GPI;GPR137B;GPR158;GPR161;GPRC5C;GRAMD1A;GRB7;GREB1L;GRIK3;GSK3A;GSR;GZF1;H2AFY;H2AFZ;H6PD;HBP1;HDAC7;HDGF;HECA;HEY2;HIC2;HIVEP2;HLF;HLTF;HNRNPAB;HNRNPC;HNRNPD;HNRNPL;HNRNPM;HNRNPR;HS6ST1;HSPA8;HSPA9;HSPD1;HTATSF1;HYOU1;ICA1;ID2;ID3;IGF1R;IGFBP5;IL6ST;ILF3;ING3;INSM1;IQSEC1;IRF2;IRF2BP2;IRS1;IRS2;ISOC2;ITGB4;ITSN2;IVNS1ABP;JAK2;JDP2;JUNB;KAT2B;KAZALD1;KCNK6;KCNMA1;KCNQ3;KCNQ5;KCTD1;KCTD13;KDM1A;KDM2A;KHSRP;KIAA0040;KIAA1217;KIAA1549;KLF3;KLF5;KLF7;KLF9;KLHL24;KPNA3;KRCC1;LAMB1;LAMC1;LARS;LASP1;LEF1;LHX6;LIMA1;LIN7A;LITAF;LMX1B;LPAR1;LPP;LRBA;LRCH1;LRIG1;LRP6;LRPPRC;LRRC3;LRRC37A3;LRRN1;LSG1;LYPD6B;MAD2L2;MAGI2;MAMLD1;MAN1A1;MAP2;MAP3K1;MAPKAP1;MAPT;MCF2L;MCM10;MDGA1;MEF2A;MEPCE;MFSD6;MGLL;MGST3;MLLT3;MLPH;MPP2;MREG;MRFAP1;MRPL14;MSX1;MSX2;MTF1;MXD4;MYB;MYBL1;MYC;MYO6;NAA25;NAB2;NACC2;NAP1L4;NAV1;NAV2;NBEAL2;NBPF1;NCL;NCOA2;NCOR2;NEBL;NEDD4L;NEIL2;NFATC4;NFIB;NKX2-5;NMT1;NOL8;NOP56;NOS1AP;NPM1;NR2F1;NR3C1;NRCAM;NRIP3;NTNG2;NUDC;NUDT4;NUP153;NUP155;NUP98;NXNL2;NXPH1;NXPH3;OLFM1;ONECUT2;OPTN;PACSIN2;PAFAH2;PAG1;PAICS;PAK2;PALLD;PALM;PANX1;PAPOLA;PARD6B;PAWR;PCDH1;PCGF2;PCSK5;PDE4B;PDHA1;PDPR;PDZD4;PEG3;PELP1;PFAS;PGAP2;PGM2L1;PHC2;PIGQ;PIGZ;PIK3R1;PIM2;PITPNC1;PKIB;PLAC1;PLCD4;PLCE1;PLEKHF2;PLK2;PLXNC1;PNKD;POLA1;POLD2;POLE4;POLR3A;POLR3H;PPIF;PPM1H;PPP1CC;PPP2R5B;PPP3CA;PRDM6;PRKCE;PRKDC;PRLR;PRPF4B;PRR15;PRRT2;PRRT3;PRSS23;PSMA3;PSMA4;PSMG1;PTPN12;PTPN13;PTPRG;PTPRU;PUF60;PUS7;PXN;QDPR;QRICH1;QSER1;QSOX2;RAB15;RAB31;RABL3;RAD23A;RAI14;RALGAPA2;RAN;RANBP1;RAP1A;RAP1GAP;RARA;RASGRP1;RBBP4;RBBP8;RBFOX2;RBM12;RBM14;RBM28;RBMS1;RCAN3;RCC2;RELT;RERE;RET;RFC3;RFFL;RGS7;RHEB;RHOBTB1;RNF13;RNF19A;RORA;RPL32;RPS24;RPS3;RRP1;RSL1D1;RTN3;RUNX1;SACS;SAMD4B;SBNO2;SCAF1;SCMH1;SCML2;SCUBE2;SEMA3C;SEMA4B;SEMA6D;SEPT3;SEPT9;SERPINI1;SERTAD4;SET;SF1;SF3A3;SF3B3;SFI1;SGK1;SH3BP4;SH3D19;SH3YL1;SHCBP1;SHISA2;SHISA9;SIX2;SKP2;SLC12A6;SLC16A14;SLC1A1;SLC1A2;SLC22A23;SLC22A5;SLC30A4;SLC35F5;SLC38A1;SLC38A2;SLC39A6;SLC6A6;SLC7A1;SLC7A2;SLC7A5;SLTM;SMAD3;SMAD6;SMARCA4;SMC3;SMG7;SMURF2;SMYD5;SNAP25;SNRPD1;SNRPF;SNX18;SNX25;SOCS2;SOCS6;SORBS3;SORT1;SOX13;SPCS3;SPPL3;SPRED2;SPRY1;SRCIN1;SRPK1;SRRT;SRSF2;SRSF3;SSB;SSBP2;SSRP1;SSTR2;ST3GAL2;ST6GALNAC2;STARD10;STARD13;STC2;STOM;STRN4;STXBP5;SULF2;SUZ12;SVIL;SYNCRIP;SYT1;SYT5;SYTL2;TBC1D2;TBC1D5;TBCB;TBL1XR1;TBPL1;TBX3;TCF7L2;TDG;TEP1;TFAP2C;TFAP4;TIAM1;TIFA;TIMM17A;TIPARP;TJP2;TLK1;TMCC2;TMEM108;TMEM109;TMEM132E;TMEM138;TMTC2;TNKS2;TNRC18;TNS3;TPBG;TPD52L1;TRA2B;TRERF1;TRIB1;TRIB2;TRIM28;TRIM62;TRIM8;TRPS1;TSPAN5;TTC3;TTC30B;TUB;TUBA1B;TXLNA;TXLNG;U2AF2;UACA;UBAC1;UBAP2L;UBE2N;UBE2Q2;UBE2S;UBQLN4;UBTF;UCK2;UMPS;USP18;USP37;USP40;UTRN;VASH1;VASN;VDAC1;VGLL4;VIPR1;VPS13B;VPS13C;WASL;WDTC1;WNK3;WNT7B;WSB1;WWC1;WWP1;XPO1;YBX1;YIF1B;YTHDF2;YWHAG;ZBTB2;ZBTB40;ZDHHC3;ZFP36L1;ZHX1;ZNF362;ZNF366;ZNF703;ZNF84;ZNRF2;ZWILCH;ZWINT
predrem__nrMotif900			1.8	0.0289	83	513	ABLIM1;ADD3;AHCYL1;ATXN1;BOD1;CABLES1;CDKN1A;CHD2;CHMP4C;CHST8;CIRBP;CORO2A;DGKZ;DOCK10;EDN2;ERBB2;ERRFI1;FAM178B;FGFR3;FOXP1;FUS;GGA2;HDGF;HNRNPK;ITGB4;KAT2B;KCNH1;KLF9;LNX1;LYPD6B;MED24;MRPL48;MSI1;MSN;MXD4;NAB2;NAV1;NEBL;NEDD4L;NEIL2;NOTCH3;NRCAM;PACSIN2;PALLD;PARD6B;PAWR;PCDH1;PEG3;PLCE1;PLS1;PLXNC1;PRKAR2B;PRR5;PRSS23;PTPRF;PXN;QSOX2;RALGPS1;RAP1GAP;RASL10B;RBFOX2;RELT;RNF4;S100A11;SAMD11;SCNN1A;SEMA4B;SH3D19;SHC2;SHISA2;SLC7A1;STARD13;SVIL;SYNPO;TMCC2;TMEM123;TRAK1;TRERF1;TRPS1;TTC39A;VASN;VRK1;ZNF362
taipale_cyt_meth__RORB_NAWNTRGGTCANTRGGTCAN_eDBD_repr	RORB (directAnnotation).	NR1D1; NR1D2; PPARG; RORA; RORC (inferredBy_MotifSimilarity).	1.8	0.0289	41	215	AATF;ADD3;AMMECR1;ARHGAP24;ASB8;BCAM;BDH1;BOD1;CACNB3;CDKN1A;CELSR2;CHMP4C;COBLL1;DSEL;EGLN3;FAR1;GATA4;HIVEP2;KREMEN1;LNX1;NAV1;NEDD4L;ONECUT2;PDPR;PLXNC1;PRDM6;PRSS23;PXN;RERE;RHOC;RORA;SGK1;SLC16A14;SLC1A2;SLCO2A1;STARD13;SULF2;SYNPO;TJP2;WASL;WNK3
dbcorrdb__EZH2__ENCSR000ASW_1__m2	EZH2 (directAnnotation).		1.8	0.0289	59	322	ABCA1;AGPAT3;ANXA4;ARMCX3;BAHCC1;BMPR2;CAST;CDKN1A;CLDN9;COL27A1;CXXC5;CYP26B1;DPYSL2;EFNA1;FAM53B;GATA4;HIVEP2;HLF;HPS3;IARS;IGF1R;IGFBP5;INSM1;IRF2;IVNS1ABP;JARID2;JUNB;KLF3;LRRN1;MXD4;NACC2;NFIB;NRCAM;ONECUT2;PRR5;RERE;RPS6KA3;S100A11;SEPT9;SH3RF1;SMAD3;SPRED2;SSBP2;ST6GALNAC2;SULF2;SYNCRIP;TBPL1;TFEB;TMEM108;TMTC2;TNRC18;TRPS1;VGLL4;WASL;WNT7B;WNT9A;XPO1;YWHAE;ZNF362
hocomoco__TF65_MOUSE.H11MO.0.A	RELA (inferredBy_Orthology).	BCL3; HIVEP1; NFKB1; NFKB2; REL; RELB (inferredBy_MotifSimilarity). POLD2 (inferredBy_MotifSimilarity_n_Orthology).	1.8	0.0289	62	347	ABCC3;ARFRP1;BCL9;CACNB3;CDK6;CELSR1;CPLX2;CT62;CYP26B1;DAPP1;DDR1;DOCK10;EFNA1;EML2;EPB41L1;EPB41L2;FAR1;GATA4;GRAMD1A;HIVEP2;IL13RA1;IL1R1;KCNK6;KIAA0040;KIAA1217;KLF9;KREMEN1;MRGPRF;MSN;MSX1;NEDD4L;NR3C1;NXPH3;PALLD;PGLYRP2;PLXNB2;PTGES;QSOX2;RAB31;RAP1A;RARA;RORC;SBNO2;SEMA3B;SEMA4B;SPINT1;STARD13;SYNPO;TANK;TIFA;TMCC2;TNFAIP2;TRIM28;TRIM8;UACA;UPF2;WWC1;YPEL5;YWHAQ;ZC3H12A;ZNF366;ZNRF2
swissregulon__hs__EGR1..3.p2	EGR1; EGR2; EGR3 (directAnnotation).	EGR4 (inferredBy_MotifSimilarity). WT1 (inferredBy_MotifSimilarity_n_Orthology).	1.8	0.0289	482	3591	A2M;AATK;ABAT;ABCC3;ABHD2;ABI1;ACP2;ACTN1;ACTR2;ADCY6;ADD3;ADORA1;AGPAT3;ALCAM;AMBP;AMMECR1;AMOTL1;ANKS1B;ANP32E;ANXA6;APP;ARAP2;ARF6;ARHGAP36;ARHGEF19;ARHGEF3;ARHGEF40;ARMCX3;ARMCX6;ARNT2;ARRB2;ARRDC3;ASTN2;ATP1A1;ATP2B1;ATXN1;BAHCC1;BARX2;BCL2;BCL9;BDH1;BMPR1A;BMPR2;BRPF3;BTG1;CABLES1;CACNA1G;CACNB3;CALCOCO1;CAMK1D;CAMK2D;CAMK2N1;CASP8AP2;CAST;CATSPERG;CBLB;CBX3;CCDC106;CCND1;CCNI;CD3EAP;CDH2;CDK5R1;CDK6;CDKN1A;CELSR2;CHD3;CHD5;CHST8;CIRBP;CLDN9;CLN8;COBLL1;COL12A1;COL18A1;COL4A5;CORO1A;CORO1C;CORO2A;CPEB3;CPLX2;CRABP2;CRTC3;CSRP1;CT62;CTDSP2;CTNND1;CTSB;CXXC5;CYFIP2;CYP26B1;CYP4F22;DAB2;DCLK2;DCXR;DDAH1;DDR1;DDX20;DEGS2;DGKZ;DIAPH3;DIRAS1;DLX4;DNAJA1;DNAJC22;DOC2A;DOK7;DPY19L2P2;DPYSL2;DPYSL4;DTNA;EDARADD;EDN2;EEF1A2;EGR3;ELAVL1;ELF4;ELK1;ENOPH1;EPB41L1;EPB41L2;EPB41L4A;EPHB3;ERBB2;ERBB3;ERRFI1;ESR1;FAM102A;FAM171B;FAM178B;FAM53B;FAM84A;FAM84B;FBXL14;FBXL20;FBXL4;FBXL7;FBXO38;FGFR1;FGFR3;FGFRL1;FHL2;FOSL2;FOXN3;FOXP1;FRMD6;FRS2;FUS;FUT8;FXYD3;FYCO1;GABARAPL1;GAPVD1;GATA4;GGA2;GJA1;GLI3;GNB1;GPR37;GPRC5C;GRAMD1A;GRB7;GREB1;GREB1L;GRIK3;GRPR;GSR;GZF1;H2AFY;H6PD;HBP1;HDAC7;HDGF;HEY2;HIST1H2BD;HIVEP2;HLF;HNRNPAB;HNRNPC;HNRNPH2;HNRNPK;HOPX;HR;HS6ST1;HSPA9;HTATSF1;ID2;ID3;IDH2;IGFBP5;IGSF8;IL13RA1;IL6ST;ILF3;INPP5J;INSM1;IQSEC1;IRF6;IRS1;IRS2;ITPK1;JAK2;JARID2;JDP2;JUNB;KAZALD1;KCNC2;KCNK5;KCNQ3;KCNQ5;KCTD1;KDM1A;KDM2A;KDM4B;KDM6A;KIAA0040;KIAA1217;KIAA1522;KIF12;KLF3;KLF5;KLF7;KLF9;KREMEN1;KRT8;LAMA5;LAMB2;LAP3;LASP1;LEF1;LHX6;LIMK2;LMX1B;LPAR1;LPP;LRBA;LRCH1;LRP10;LRRC3;LRRC37A3;LYPD6B;LYRM1;MACF1;MAD2L2;MAMLD1;MAN1A1;MAP1A;MAP3K1;MAPK1IP1L;MAPK8IP3;MCRS1;MDGA1;MEF2D;MEX3A;MFSD6;MGAT3;MGAT5;MGST3;MICAL1;MLLT3;MPP2;MRGPRF;MSX1;MYB;MYH14;NAB2;NACC1;NACC2;NAV1;NAV2;NCOA2;NCOR2;NCS1;NEDD4L;NFIB;NKX2-5;NOTCH3;NR3C1;NRCAM;NRIP1;NTNG2;NXPH1;NXPH3;OLFM1;OLFM2;ONECUT2;OPTN;ORMDL3;OSBPL2;PACSIN2;PALLD;PANX1;PARD6B;PCDH1;PCSK5;PDE4B;PDPR;PDZD4;PDZRN3;PELP1;PHLDA3;PIGZ;PIK3R1;PIP4K2A;PLA2G6;PLAC1;PLEKHA6;PLOD1;PLXNB2;PLXNC1;PMPCA;POLD4;PPL;PPM1H;PPM1K;PPP2R5B;PRDM6;PREX1;PRKCD;PRKCE;PRLR;PRPF4B;PRR5;PTGES;PTGFRN;PTK2B;PTMS;PTPN1;PTPN12;PTPRF;PTPRG;PTPRU;PUS7;PXN;QRICH1;QSOX2;RAB11FIP4;RAB31;RANBP1;RAP1A;RAP1GAP;RAPGEFL1;RARA;RBBP6;RBM17;RBP1;RCAN1;RERE;RFFL;RHOBTB1;RICTOR;RNF115;RNF19A;RNF4;RORA;RORC;RPS6KA3;RRBP1;RTN4RL1;RUNX1;S100A13;SAMD4B;SBNO2;SEMA3B;SEMA4B;SEMA6D;SEPT9;SERINC3;SERPINA1;SERTAD4;SEZ6L2;SGK1;SH3BP4;SH3PXD2B;SHANK2;SLC16A14;SLC1A2;SLC38A1;SLC6A6;SLC7A1;SLC7A5;SLC9A3R1;SMAD3;SMG7;SMYD5;SNAI1;SNAP25;SNX24;SNX30;SOCS2;SOCS6;SOX13;SPDEF;SPINT1;SPRED2;SPRY1;SRCIN1;SRM;SRPK1;SRSF3;SSBP2;SSH3;SSTR2;ST3GAL2;STARD13;STARD9;STMN1;STON1;SUB1;SULF2;SVIL;SYNPO;SYT1;SYT8;SYTL2;TAF5L;TBC1D10C;TBC1D2;TBC1D5;TBX3;TCF7L2;TFAP2C;TFAP4;TFCP2L1;TGFB3;TGIF2;THOP1;TIFA;TIMM17A;TJP2;TLE2;TMCC2;TMEM132E;TMEM138;TMEM8B;TNKS1BP1;TNRC18;TPBG;TPCN1;TPM3;TRAF3IP2;TRERF1;TRIM3;TRIM62;TRPS1;TSPAN12;TSPAN5;TTC3;TXNDC16;U2AF2;UACA;UBE2R2;UBTF;USP35;USP36;USP37;UTRN;VASH1;VASN;VAV3;VDAC1;VEGFC;VGLL4;VILL;VRK1;WNT7B;WNT9A;WSB1;WWC1;XPO1;YBX1;YME1L1;YWHAG;YWHAQ;ZADH2;ZBTB11;ZC3H12A;ZFP36L1;ZG16B;ZHX1;ZKSCAN1;ZNF362
cisbp__M5446	FOXD2 (directAnnotation).	FOXA1; FOXA2; FOXA3; FOXC1; FOXC2; FOXD3; FOXF1; FOXF2; FOXG1; FOXI1; FOXJ1; FOXJ2; FOXJ3; FOXK1; FOXL1; FOXO1; FOXO4; FOXO6; FOXP1; FOXP2; FOXP3 (inferredBy_MotifSimilarity). FOXB1; FOXN2; FOXN3; FOXO3; FOXP4 (inferredBy_MotifSimilarity_n_Orthology).	1.8	0.0289	67	370	AASS;ABCA1;ABLIM1;ADPRHL1;AHCYL1;AKAP6;BCL9;CACYBP;CADM1;CDKN1A;CXCL12;CXXC5;CYP26B1;DDAH1;DLX4;DTNA;EFNA1;ENC1;ERBB2;FBXO32;FHL2;FOXP1;FRS2;GRB7;HIVEP2;ICA1;IGF1R;INSM1;ITGB5;JAK1;KCNMA1;KIAA1217;KLF3;LAMB1;MGAT3;NAV2;NCOA2;NCOR2;NR3C1;NTNG2;NXPH1;PKDCC;PLCE1;PMAIP1;PRICKLE2;PSMB7;RHOBTB1;RICTOR;RIN2;SGK1;SMAD3;SNAP25;SORBS3;SOX13;STARD13;TBL1XR1;TBX3;TFAP4;TMEM86A;TNRC18;TRIB1;TSPAN5;UMPS;UTRN;VGLL4;ZBTB40;ZNF362
predrem__nrMotif50			1.8	0.0289	288	1882	ABCA3;ABCC5;ABL1;ACTN1;ACTR1A;ACTR2;ADD3;AGPAT3;ANXA4;ARAP2;ATP2B1;BAHCC1;BARX2;BAZ1B;BCL9;BMPR1A;BRI3BP;BRPF3;BTG1;BTG2;CALR;CCDC88C;CCND1;CCT7;CDK5R1;CDKN1A;CDKN1B;CELF1;CELSR1;CHST8;CHSY1;CLSPN;CLSTN1;CMBL;COL12A1;COMTD1;COTL1;CPEB3;CPSF6;CS;CSE1L;CTNND1;CTSB;CYP4F22;CYTH3;DARS;DKC1;DMXL1;DNAJA1;DSP;DUSP6;E2F1;E2F8;ECHDC2;EGR3;ENC1;EPB41L2;ERAP1;ERBB2;ERRFI1;ESR1;ESYT2;EXOSC2;FAM102A;FAM107B;FAM178B;FAM78A;FARSA;FBXL14;FBXO45;FDFT1;FERMT2;FGD1;FGFR1;FHL2;FOSL2;FOXN3;FUT8;FZD7;GAPVD1;GDI2;GHR;GNB1;GPI;GPR137B;GPR161;GPR37;GPRC5C;GRAMD1A;GSR;HBP1;HDAC7;HEATR1;HEG1;HIC2;HIVEP2;HLF;HNRNPC;HNRNPL;HNRNPR;HOPX;HS3ST5;ID2;ID3;IGFBP5;ILF2;ILF3;IQCJ-SCHIP1;IRF6;ISOC2;ITGB4;ITGB5;JARID2;KCNK6;KCNQ3;KCTD1;KDM1A;KDM4B;KIAA0355;KIAA1217;KIAA2013;KIF13B;KIF22;KLF3;KLF9;KLHL24;LAMC1;LHX6;LIMCH1;LITAF;LMX1B;LRCH1;LRIG1;LRRC37A3;LRRN1;MAL2;MDGA1;MGAT3;MGLL;MLLT3;MPP2;MPP7;MVP;NAA25;NAB2;NACC2;NAV2;NCOR2;NDUFS5;NEDD4L;NFIB;NKAIN1;NKX2-5;NOS1AP;NUMB;NXPH3;PACSIN2;PALLD;PDE4B;PEG3;PGM2L1;PHC2;PITPNC1;PLA2G6;PLAC1;PLCD4;PLCE1;PLEKHA6;PLEKHF2;PLOD1;PLS1;PLXNC1;PPIL1;PPP3CA;PRELP;PRKCE;PRRT2;PRRT3;PSMA3;PSMD1;PSMD11;PSMD3;PTGES;PTMS;PTPRF;PXN;RAB15;RAB31;RAI14;RALGAPA2;RAN;RAP1A;RAPGEFL1;RBBP8;RBM14;RBM28;RBMS1;RCAN3;RCC2;RERE;RFFL;RIN2;RNF11;RNF4;RPS6KA3;RUNX1;SBNO1;SBNO2;SCP2;SEMA4B;SEPT9;SERTAD4;SET;SGPL1;SH2D3C;SH3D19;SHCBP1;SIAH2;SIX4;SLC16A14;SLC38A1;SLC38A2;SLC7A2;SMAD3;SMURF2;SMYD3;SNAI1;SNAP25;SNX25;SOS2;SPRED2;SPRY1;SRPK1;SRSF3;SSB;SSBP2;SSTR2;ST3GAL2;ST6GALNAC2;STARD10;STARD13;STMN1;STON2;SUB1;SVIL;TAPBP;TBC1D2;TBCA;TBX3;TCF7L2;TFAP4;TFRC;TGFB3;TIMM17A;TJP2;TLE2;TMCC2;TMEM108;TMEM150C;TNRC18;TRERF1;TRPS1;TSPAN12;UBE2R2;UBIAD1;UBTF;UPF2;UTRN;VGLL4;VPS13B;WDR33;WDTC1;YIF1B;YWHAE;YWHAG;YWHAQ;ZBTB2;ZBTB40;ZDHHC1;ZFP14;ZFP36L1;ZG16B;ZKSCAN1;ZNF362;ZNF512;ZNF585B;ZNF703;ZNF84
cisbp__M0499			1.8	0.0289	60	342	CACNA1G;CACNB3;CAMK2N1;CASKIN1;CELSR2;CHD3;CRABP2;CREB3L1;CXXC5;DGKZ;EGR3;EPHB3;ERBB3;GRB7;GRIK3;HDAC7;HDGF;HIST1H2BD;HR;IGFBP5;ITGA3;L1CAM;LAMA5;LASP1;MAP1A;MED24;MEF2D;MEX3A;MPP2;MRGPRF;MTSS1L;NACC2;NCOR2;PCDH1;PCGF2;PLXNB2;POLD4;PRDM6;RAP1GAP;RAPGEFL1;RARA;RND1;RORA;RORC;S100A13;SEMA3B;SEPT9;SLC4A2;SOX13;SRCIN1;SYNPO;TBX3;TNRC18;TRERF1;TRIM8;UBTF;UNC119;VASN;VIPR1;WNT4
hdpi__AKR1A1	AKR1A1 (directAnnotation).	ZNF503 (inferredBy_MotifSimilarity).	1.8	0.0289	106	650	AATK;ADORA1;AMZ1;ARHGEF16;ARHGEF19;BAHCC1;BIK;CACNA1G;CAMK2N1;CASKIN1;CDKN1A;CHD5;CHST8;CIRBP;CORO2A;CRABP2;CREB3L1;CSRP1;CXXC5;CYP26B1;DAB2IP;DDR1;DEGS2;DGKZ;DIRAS1;EDN2;EEF1A2;ELF4;EPHB3;EPN3;ERBB2;EVPL;FAM178B;FGFR3;FGFRL1;FXYD3;GNB1;GRB7;GRM4;HDAC7;HIC2;HS6ST1;IGFBP4;ITGA3;ITGB4;KIAA1522;L1CAM;LAMA5;LASP1;MEF2D;MEX3A;MGAT3;MPP2;MRGPRF;MTSS1L;MVP;MXD4;NACC2;NBEAL2;NCOR2;NCS1;NTNG2;OSBPL2;PCGF2;PITPNM2;PLEKHA6;PLXNB2;PPL;PPP2R5B;PRELP;PRKCD;PRR5;PSD4;PXN;RAP1GAP;RAPGEFL1;RARA;RELT;RET;RORC;SBNO2;SEMA3B;SEMA4B;SEPT9;SH2D3C;SLC6A6;SLC9A3R1;SOX13;SPDEF;SPEG;SRCIN1;ST3GAL2;STARD10;SYNPO;SYT8;TBX3;TFAP4;TFEB;TNFAIP2;TNRC18;TRIM8;TRIOBP;UBTF;VASN;WNT4;WNT9A
transfac_pro__M01565			1.8	0.0289	83	508	ACTN1;ADORA1;AHCTF1;ALCAM;BAHCC1;BCL9;CACNA1G;CACNB3;CAMK1D;CBLB;CCND1;CD3EAP;CDK6;CDKN1A;CDKN1B;CPLX2;CYP26B1;DLEU1;DLX4;E2F8;EPB41L2;FAM53B;FOSL2;FOXP1;FREM2;FRYL;FZD7;GADD45B;GATA4;GJA1;GLI3;GPRC5C;GREB1;HIVEP2;HNRNPC;HNRNPR;IGF1R;IGFBP5;ILF3;INSM1;IRF2;KCNMA1;KCTD1;KDM2A;KLF3;KPNA2;L1CAM;MAD2L2;MEF2A;MSX1;NFIB;ONECUT2;PA2G4;PCGF2;PDE4B;PLEKHF2;PLXNC1;PRKCE;RAP1GAP;RGS7;SCUBE2;SEPT9;SH3BP4;SIX2;SLC1A2;SMAD6;SOCS2;SSBP2;STAT3;SUPT16H;SYNPO;TBX3;TIMM23;TNKS1BP1;TNRC18;TRERF1;TRIM8;TRPS1;TXNIP;UBTF;ZC3H12A;ZNF362;ZNF366
transfac_pro__M07281	KLF1 (directAnnotation).	KLF3; KLF4; KLF5 (inferredBy_MotifSimilarity). KLF8 (inferredBy_MotifSimilarity_n_Orthology).	1.8	0.0289	13	32	CACNA1G;CHD3;CIRBP;ERBB3;FSD1;HDGF;IGFBP5;KLF3;MEX3A;PEG3;RAPGEFL1;RARA;RORC
transfac_pro__M01132	NR5A1 (directAnnotation).	ESRRA; ESRRB; ESRRG; NR5A2 (inferredBy_MotifSimilarity). NR6A1; RXRG (inferredBy_MotifSimilarity_n_Orthology).	1.8	0.0289	65	356	ADCY1;ANXA6;ASTN2;BCL9;BDH1;BTG1;CCND1;CD34;CHD2;CPLX2;CRTC3;CTSB;CYP26B1;DAB2IP;DACH1;DCLK2;DDR1;DIAPH3;EDN2;EPB41L1;FRMD4B;FSTL4;INPP5J;IQCJ-SCHIP1;KCNH1;KCNMA1;LAMB2;LNX1;MCF2L;MCM10;MEF2D;MTSS1L;NACC2;NAV1;NAV2;NCS1;NRCAM;NTNG2;NUDC;PLAC1;PRICKLE2;PRKAR2B;PRKCD;PRLR;PXN;RAP1GAP;RELT;SCMH1;SEPT9;SERPINA1;SLC6A6;SLC7A1;SLC9A1;SMAD3;SORBS3;SPDEF;SRCIN1;STARD13;SYNPO;SYT17;TBC1D10C;TMEM63C;VDAC1;VPS13C;VRK1
taipale_cyt_meth__HNF4A_NRGTCCAAAGGTCRN_eDBD_meth_repr	HNF4A (directAnnotation).	HNF4G; NR2C1; NR2C2; NR2F1; NR2F2; NR2F6; PPARD; PPARG; RARA; RARB; RARG; RXRA; RXRB; RXRG; THRB (inferredBy_MotifSimilarity). NR4A2 (inferredBy_MotifSimilarity_n_Orthology).	1.8	0.0289	93	568	ACOT7;ACP2;ACTN1;ADCY6;ADD3;ANK3;ARHGEF40;ARNT2;ASB8;ATP2B1;CCDC88C;CDKN1A;CHD2;CLSTN2;COL27A1;CPLX2;DDAH1;FAM160A1;FAM78A;FAM84A;FAM84B;FHL2;FOSL2;FOXN3;FOXP1;FRMD4B;GATA4;GREB1;HSPA9;IL13RA1;IQSEC1;IRF2;ITGB4;KLF3;LAMB1;LASP1;LMX1B;LNX1;LRIG1;LRRC37A3;LRRN1;MAN1A1;MAP1A;MEF2A;MGST3;MYO6;NCOR2;NEDD4L;NFATC4;OLFM1;ONECUT2;PAFAH2;PALLD;PKDCC;PLEKHA2;PLXNC1;POLD4;PPARGC1A;PRKCD;PRKCE;PRR5;PSMD1;RALGPS1;RARA;RBFOX2;RBM24;RBMS1;RBP1;RUVBL1;SEMA4B;SEMA6D;SF3A1;SH3BP4;SLC16A14;SLC2A1;SMAD3;SORT1;SOX13;SPIRE2;STARD13;STON2;SULF2;SYT17;SYTL2;TCF7L2;TM4SF1;TMED4;TMEM8B;TPCN1;TPM3;TRAF3IP2;TRIM3;ZNF362
dbcorrdb__E2F4__ENCSR000EWL_1__m1	E2F4 (directAnnotation).	E2F6; ELF1; ELK4; ETS1; GABPA; HCFC1; SIN3A; ZNF274 (inferredBy_MotifSimilarity).	1.8	0.0289	664	4987	AASS;ABCA1;ABCC5;ABCE1;ABL1;ABLIM1;ACBD4;ACOX1;ACTN1;ACTR1B;ADAM22;ADCY6;ADD3;ADORA1;ADRB1;AEN;AGPAT3;AHCTF1;AIFM1;AKAP6;ALDH3B2;ALG8;AMMECR1;AMOTL1;AMZ1;ANKRD24;ANKS1B;ANO6;ANP32E;ANXA4;ANXA6;ANXA9;APEX2;APP;ARF6;ARHGAP1;ARHGAP36;ARHGEF16;ARHGEF19;ARHGEF40;ARMCX3;ARMCX6;ASTN2;ATP1A1;BAHCC1;BARX2;BAZ1B;BCL2;BIK;BMF;BMPR1A;BRCA1;BRPF3;BTG1;CABLES1;CACNA1G;CACNB3;CADM1;CAMK2D;CASP2;CASP8AP2;CAST;CBX3;CCDC88C;CCND1;CCNG1;CCNI;CCT3;CD3EAP;CDC25A;CDC6;CDH2;CDK19;CDK5R1;CDKN1A;CDKN2B;CELF1;CELSR1;CELSR2;CENPM;CEP152;CEP250;CHCHD3;CHD2;CHD3;CHD5;CHRNB2;CHST8;CHSY1;CIRBP;CLCN3;CLDN9;CLPTM1;CLSPN;CLSTN1;CLSTN2;CMBL;CNKSR1;CNR1;COBLL1;COL12A1;COMTD1;CORO1C;CORO2A;CPLX2;CRABP2;CROT;CSRP1;CT62;CTDSP2;CTNND1;CTSB;CXCL12;CXXC5;CYFIP2;CYP4F22;CYTH3;DAB2IP;DACH1;DAP;DARS;DCLK2;DDAH1;DDHD2;DDR1;DDX20;DDX23;DDX46;DEGS2;DEXI;DGKZ;DHX30;DIRAS1;DKC1;DLEU1;DLX4;DNAJA1;DNAJC1;DNAJC22;DOCK10;DPH2;DPYSL2;DSP;DUSP6;DUT;E2F1;E2F2;E2F8;EDARADD;EDN2;EFNA1;EGR3;EHD1;EIF1AX;EIF4H;EIF5A;ELAVL1;ELF4;ELOVL2;ENC1;ENOPH1;EPB41L2;EPHB3;ERRFI1;ESR1;EXO1;F2RL1;FAM155A;FAM160A1;FAM160B1;FAM178B;FAM193B;FAM53B;FAM78A;FAM98B;FANCD2;FANCI;FARP1;FBL;FBN2;FBXL20;FBXL4;FBXL7;FFAR2;FGD1;FGD5;FGFR1;FGFR3;FGFRL1;FHL2;FOSL2;FOXN3;FOXP1;FRMD6;FRYL;FUS;FUT8;FZD7;FZD8;GADD45B;GALNT14;GALNT7;GAPVD1;GAS5;GATA4;GDI2;GFRA1;GGA2;GJA1;GLI3;GLUL;GMPPA;GNB1;GOLGA1;GPRC5C;GRB7;GREB1;GREB1L;GRIK3;GSK3A;GSR;GTPBP3;GUCY1A2;H2AFY;HBP1;HDAC2;HDAC7;HDGF;HEY2;HIST1H2BD;HIVEP2;HLF;HLTF;HNRNPA2B1;HNRNPC;HNRNPD;HNRNPK;HNRNPL;HNRNPM;HNRNPR;HOPX;HSPA13;HSPA8;HSPBP1;ICA1;ICMT;ID1;ID2;ID3;IDH2;IGF1R;IGFBP3;IGFBP4;IGFBP5;IGSF8;IL17RC;IL6ST;ILF3;ING3;INSM1;IQCB1;IRF2;IRS1;IRS2;ISOC2;ITGA3;ITPK1;ITPR2;ITSN2;IVNS1ABP;IWS1;JAK2;JARID2;JDP2;JUNB;KCNH1;KCNK5;KCNQ5;KCTD1;KDM2A;KHSRP;KIAA1217;KIAA1549;KIF13B;KLF3;KLF5;KLF7;KLF9;KLHL24;KRCC1;KREMEN1;KTN1;LAMA5;LAMC1;LASP1;LEF1;LHX6;LIMA1;LIMCH1;LIMK2;LIN52;LIN7A;LITAF;LMX1B;LNX1;LPAR1;LRBA;LRCH1;LRIG1;LRP6;LRRC10B;LRRC37A3;LRRN1;LSG1;LTBP4;MACF1;MAD2L2;MAMLD1;MAN1A1;MAP2;MAP3K1;MAP3K5;MAPT;MBOAT1;MCM10;MCM2;MCM3;MDGA1;MED24;MEF2D;MEPCE;MEX3A;MGAT3;MGLL;MGST3;MLLT3;MOV10;MPP2;MRGPRF;MRPL14;MRPS23;MSH6;MSN;MSX1;MSX2;MTF1;MTHFD1;MTHFD1L;MUC5B;MXD4;MYB;MYBL1;MYC;MYH14;MYO6;NAB2;NACC2;NAP1L4;NAV2;NBEAL2;NCAPG;NCOA2;NCOR2;NDUFS2;NEBL;NEDD4L;NEIL3;NFATC4;NFIB;NKX2-5;NME1;NOL11;NOL8;NOLC1;NOTCH3;NR2F1;NR3C1;NRCAM;NRIP1;NTNG2;NUDT4;NUP107;NUP153;NUP98;NXPH1;NXPH3;OLFM1;ONECUT2;PAG1;PAICS;PALLD;PANK3;PANX1;PAPOLA;PARD6B;PARP1;PARP6;PATL1;PAWR;PCDH1;PCGF2;PDHA1;PDPR;PEG3;PELP1;PGAP2;PGM2L1;PHC2;PIGQ;PIGZ;PIK3R1;PITPNC1;PKDCC;PKIB;PLAC1;PLCE1;PLEKHA2;PLEKHA6;PLEKHA7;PLEKHH2;PLS1;PLXNC1;POLA1;POLR3A;POP7;PPAT;PPIL1;PPP1CC;PPP2R5B;PRDM6;PRELP;PRKCD;PRKCE;PRKDC;PRMT1;PRPF4B;PRPS1;PRR15;PRR5;PRRT3;PRSS22;PRSS23;PSMD11;PTGES3;PTK2B;PTMS;PTPN12;PTPRG;PUS7;PVT1;PXN;QSER1;QSOX2;R3HDM1;RAB11FIP4;RAB15;RAB30;RAB8A;RAI14;RANBP1;RAP1GAP;RARA;RBBP4;RBBP8;RBM12;RBM17;RBMS1;RCAN3;RCC2;REEP6;RELT;RERE;RET;REXO1;RFC3;RFFL;RGS12;RGS7;RHOC;RIF1;RIMS4;RNF4;RNPS1;RORA;RORC;RPS24;RPS6KA3;RRBP1;RTN3;RUNX1;S100A13;SAMD4B;SBNO2;SCAF1;SCMH1;SCML2;SCUBE2;SDK2;SEC31B;SEMA4B;SEMA6D;SEPT8;SEPT9;SERPINI1;SERTAD4;SEZ6L2;SF3A3;SF3B3;SFI1;SGK1;SGSM2;SH2D3C;SH3BP4;SH3D19;SH3PXD2B;SHISA2;SHISA9;SIX2;SIX4;SKP2;SLC1A1;SLC1A2;SLC1A5;SLC2A1;SLC38A1;SLC39A4;SLC6A6;SLC7A1;SLC7A5;SLC9A3R1;SMAD3;SMAD6;SMC1A;SMC3;SMG7;SMYD3;SNAI1;SNAP25;SNRPD1;SNX18;SNX30;SOCS2;SOCS6;SORBS3;SOX13;SPDEF;SPEG;SPRED2;SRCIN1;SRSF3;SRSF7;SSBP2;SSRP1;SSTR2;ST3GAL2;ST6GALNAC2;STARD13;STARD9;STAT3;STC2;STMN1;STON1;STXBP5;SUB1;SULF2;SUPT16H;SUZ12;SVIL;SYNCRIP;SYNPO;SYT1;SYT17;TAB2;TAF6;TBC1D2;TBC1D5;TBPL1;TBX3;TCOF1;TCP1;TFAP2C;TFAP4;TFCP2L1;TFRC;TGFB3;TIAM1;TIMM17A;TIMM23;TIPIN;TJP2;TLE2;TLK1;TM4SF1;TMEM108;TMEM109;TMEM138;TMEM150C;TMEM33;TMEM63C;TMTC2;TNFAIP1;TNFAIP2;TNKS2;TNRC18;TNS3;TPBG;TPCN1;TPM2;TPM3;TPT1;TRA2B;TRAF3IP2;TRAK1;TRERF1;TRIB2;TRIM8;TRPS1;TSPAN15;TSPAN5;TUBA1B;TUSC1;TXNDC16;U2AF2;UACA;UBE2M;UBE2R2;UBTF;UPF2;USP36;USP37;UTRN;VASN;VAV3;VGLL4;VIPR1;VPS13B;VPS13C;VRK1;WDTC1;WNK3;WNT9A;WSB1;WWC1;WWP1;XPO1;XPO7;XRCC2;XRCC5;XRCC6;YIF1B;YWHAG;YWHAQ;ZADH2;ZBTB2;ZBTB24;ZBTB40;ZFP36L1;ZFP36L2;ZHX1;ZNF362;ZNF585B;ZNF606;ZNF641;ZWILCH
taipale_tf_pairs__GCM1_ELF1_GTGCGGGCGGAAGTN_CAP_repr	ELF1; GCM1 (directAnnotation).		1.8	0.0289	130	837	ABI1;ADCY1;ADORA1;AOX1;ARHGAP29;ARMCX3;ARMCX6;CAMK2D;CAST;CELF1;CHD2;CHD3;CIRBP;CORO2A;CPEB3;CYFIP2;DACH1;DDAH1;DGKZ;DLX4;DPYSL2;EGR3;ELF4;FAM160B1;FAM43A;FAM84A;FAM84B;FBXL14;FGD1;FOXN3;FRMD6;FUT8;FXYD3;FZD7;FZD8;GAPVD1;GATA4;GLI3;GPAM;GRB7;GRIK3;GRM4;HDAC7;HNRNPM;ICA1;IGF1R;IGFBP5;IL6ST;ING4;IQCJ-SCHIP1;IRF2;ITGA3;ITPK1;JDP2;KCNK5;KCTD1;KIAA0040;KLF3;LAMA5;LASP1;LHX6;LIMK2;LMX1B;LYRM1;MAP1A;MBOAT1;MDGA1;MOV10;NAV2;NFATC4;NRCAM;NXPH3;ONECUT2;ORMDL3;PANK3;PCGF2;PDE4B;PEG3;PKDCC;PLXNB2;PRDM6;PRELP;PTPN12;RAB30;RAB3GAP1;RAI14;RAP1GAP;RARA;RASL11A;RIMS4;RORC;RPL32;RPS6KA3;RRBP1;SBNO2;SDK2;SEMA4B;SEPT9;SERTAD4;SLC1A2;SMAD3;SMAD6;SNAP25;SOCS2;SOX13;SRCIN1;SSTR2;ST3GAL2;STK17B;TBC1D5;TBPL1;TBX3;TCF7L2;TFEB;TGFB3;TMCC2;TMEM63C;TNFRSF21;TPM3;TRERF1;TRIB1;TRIM8;TRPS1;UBE2N;UBTF;VASN;VEGFC;WWC1;XPO1;ZNF362
taipale_tf_pairs__TEAD4_SPIB_RGAATGCGGAAGTN_CAP_1	SPIB; TEAD4 (directAnnotation).		1.8	0.0289	69	386	ABAT;ABCC3;ATXN1;BDH1;C1RL;CDK6;CORO1A;CPLX2;DAPP1;EGR3;EHD1;FAM102A;FARP1;FHL2;FMN1;FOSL2;FREM2;FUCA1;GHR;GREB1;HIVEP2;ID3;IGFBP4;IL13RA1;IQGAP1;IRF2BP2;IRF6;JDP2;KIAA0040;KLF3;LPAR1;LRCH1;LTBP1;MBOAT1;MTF1;MYOF;NACC2;NUMB;NXPH1;OSBPL2;OSTF1;PCDH1;PCGF2;PLXNB2;PXN;RELT;RPL35;SCMH1;SLC12A6;SSR3;STARD13;STARD9;STC2;SULF2;SYNPO;TBX3;TGIF2;TMEM138;TMEM150C;TMEM63C;TPM3;TRA2B;TRIB1;TRIM8;TUBA1B;VASN;WASL;WDTC1;ZNF366
dbcorrdb__CTCF__ENCSR000DTF_1__m2	CTCF (directAnnotation).		1.8	0.0289	71	410	ADCY1;AHCYL1;ANXA9;ATP1A1;BCAM;BDH1;CDKN1A;CHD3;CHD5;CHST8;CTSB;CYFIP2;DDR1;DEGS2;ESR1;EVPL;FAM178B;FBXL14;FERMT2;FHL2;FOXN3;FOXP1;FRMD6;FURIN;FXYD3;FZD7;GPR161;GPRC5C;GRIK3;GRPEL1;HBP1;HNRNPL;IGFBP5;KIAA0040;KIAA1217;LIMCH1;LRRC10B;MFSD6;MXD4;NACC2;OLFM1;OPTN;PCDH1;PDE4B;PITPNM2;PLS1;POLD4;PRKCD;PRR5;PXN;RAB11B;RAP1GAP;RARA;RBMS1;RFFL;RORC;SEMA4B;SEPT9;SLC25A25;SNAP25;SPEG;SULF2;SYT17;TAB2;TIMM17A;TRAPPC9;TRERF1;UMPS;VASN;WNT9A;ZNF362
transfac_pro__M02896	SPI1 (inferredBy_Orthology).		1.79	0.0289	70	417	ABCA1;ARHGAP24;ARHGAP36;BCL2;BMF;BTG1;CCDC120;CCND1;COL12A1;DDAH1;DDX20;DNAJC22;DNAJC7;E2F8;EGR3;EPB41L2;FAM78A;FERMT2;FOSL2;FOXN3;FOXP1;GLI3;HDAC2;ID1;ID3;IDH2;INSM1;KCTD1;KLF9;KLHL24;MDGA1;MEX3A;MLPH;MSI1;PDIA6;PLXNC1;PPP3CA;PRKCE;PRSS23;RARA;RBM14;RERE;RGS7;RTN4RL1;SCYL3;SDK2;SEMA4B;SGK1;SMAD6;SSBP2;STAT3;TCF7L2;TFAP2C;TIPARP;TLE2;TMTC2;TNFAIP1;TNRC18;TPBG;TPM3;TRAF3IP2;TRIB1;TRIM8;TXNIP;U2AF2;WNT7B;XPO1;ZBTB2;ZNF362;ZNF366
