## Supplemental Files 1-11 for "Mediator of DNA damage checkpoint 1 (MDC1) is a novel estrogen receptor co-regulator in invasive lobular carcinoma of the breast": Supplemental file 6 - transcriptional reg analyses of MDC1 overlap targets (Figure 4E).xlsx (part 9 of 22)

### Sheet: UPreg_results MM134 all (continued)
motif	TF_highConf	TF_lowConf	NES	AUC	nEnrGenes	rankAtMax	enrichedGenes
homer__WTTTTCYYTTTT_RLR1_			1.79	0.0289	652	4930	ABAT;ABCA1;ABCA3;ABCC3;ABHD2;ABI1;ABL1;ABLIM1;ACOX1;ACSL3;ACTN1;ACTR1A;ACTR2;ADAM22;ADCY6;ADD3;ADRB1;AGPAT3;AIFM1;ALCAM;ALG8;AMFR;AMMECR1;ANK3;ANKS1B;ANP32E;ANXA6;ANXA9;APP;ARAP2;ARFGAP3;ARHGEF3;ARL3;ARRB2;ARSG;ASB8;ASH2L;ASTN2;ATP1A1;ATP2A2;ATXN1;BAHCC1;BARX2;BAZ1B;BCAS1;BCL2;BCL9;BDH1;BIK;BLNK;BMF;BMPR2;BMS1;BRPF3;BTG1;BTG2;CABLES1;CACNB3;CADM1;CALR;CAMK1D;CASC3;CASKIN1;CASP8AP2;CBLB;CCDC88C;CCND1;CCNG1;CCNI;CD34;CDC25A;CDC6;CDH2;CDK1;CDK19;CDKN1A;CDKN1B;CDKN2B;CELF1;CELSR1;CELSR2;CEP250;CHCHD3;CHD2;CHD3;CHST8;CHSY1;CKAP5;CLCN3;CLDN9;CLSPN;CLSTN1;CLSTN2;CMBL;CNPY3;CNR1;COBLL1;COL12A1;CORO1A;CORO1C;CORO2A;COTL1;CPEB3;CRABP2;CRKL;CRTC3;CS;CSDE1;CSE1L;CSNK1A1;CTNNBL1;CTNND1;CTSB;CXXC5;CYP4F22;CYTH3;DAB2;DACH1;DARS;DCXR;DDX1;DDX23;DDX3X;DDX46;DGKZ;DHX30;DIAPH3;DIRAS1;DIXDC1;DMXL1;DNAJA1;DNAJA4;DNAJC7;DNAJC8;DNASE1;DNER;DNMBP;DOC2A;DPYSL2;DSEL;DSP;DTNA;DUSP6;E2F1;E2F8;EFNA1;EGLN3;EGR3;EIF3B;ELF4;ELOVL2;ENPP1;EPB41L1;EPB41L2;ERBB2;ERBB3;ERH;ERRFI1;ESR1;ESYT1;ESYT2;EVPL;EXOSC2;FAAH;FAM102A;FAM178B;FAM43A;FAM53B;FAR1;FARP1;FARSA;FASTKD5;FBXL14;FBXL17;FBXL20;FBXO45;FCGRT;FGD5;FGFR1;FGFR3;FHL2;FKBP8;FMN1;FOSL2;FOXN3;FOXO4;FOXP1;FRMD6;FRS2;FSTL4;FURIN;FUS;FUT8;FZD7;FZD8;GADD45B;GALNT6;GAPVD1;GATA4;GDI2;GFRA1;GGA2;GJA1;GLI3;GNB1;GNL2;GOLGA1;GPN3;GPR137B;GPR161;GPRC5C;GRAMD1A;GRB7;GREB1;GREB1L;GRIP1;GRPR;GSR;GTF3C4;GUCY1A2;H2AFY;HBP1;HECA;HEG1;HERPUD2;HIC2;HIST1H2BD;HIVEP2;HLF;HNRNPC;HNRNPD;HNRNPL;HNRNPR;HOPX;HSPA4;HSPA5;HSPA8;HSPA9;HYOU1;ICA1;ICMT;ID1;ID2;ID3;IGF1R;IGFBP4;IGFBP5;IGSF3;ILF2;ILF3;IMMP2L;ING3;INPP5J;IPO5;IQCJ-SCHIP1;IQGAP1;IRF2;IRF6;IRS1;ISOC2;ITGA3;ITGB4;ITGB5;ITPR2;ITSN2;IVNS1ABP;JAK1;JAK2;JARID2;KAT2B;KCNH1;KCNK6;KCNMA1;KCNQ5;KCTD1;KDM1A;KDM2A;KDM4B;KDM6A;KIAA0040;KIAA0355;KIAA1217;KIAA1522;KIAA2013;KIF13B;KLF3;KLF9;KLHL24;KPNA3;KREMEN1;KTN1;LARS;LASP1;LHX6;LIMA1;LIMCH1;LIMK2;LIN52;LIPH;LITAF;LMX1B;LNX1;LPAR1;LPP;LRBA;LRCH1;LRIG1;LRP6;LRPPRC;LRRC37A3;LRRN1;LTBP3;LYRM1;MACF1;MAGI2;MAN1A1;MAP3K1;MAPK8IP3;MAPKAP1;MBOAT1;MCM10;MDGA1;MED23;MED24;MEX3A;MFSD6;MGAT5;MKRN1;MLLT3;MPP2;MRPL48;MRPS23;MSI1;MSN;MSX1;MSX2;MTF1;MTMR11;MVP;MYB;MYC;MYH14;MYO6;NAA25;NACC1;NACC2;NAV2;NCOA2;NCOR2;NDUFB10;NDUFS2;NEDD4L;NEK9;NET1;NFATC4;NFIB;NKX2-5;NME1;NMT1;NOLC1;NOS1AP;NR2F1;NR3C1;NRCAM;NUDC;NUDT4;NUP153;NUP155;NUP205;NUP85;NXPH1;OLA1;OLFM2;ONECUT2;OPTN;OSBPL2;OSTF1;PABPC4;PACSIN2;PAFAH2;PAG1;PALLD;PALM;PARD6B;PARP1;PCCB;PDE4B;PDHA1;PDPR;PELP1;PGAP2;PGM2L1;PHC2;PIK3IP1;PIK3R1;PITPNC1;PLA2G6;PLAC1;PLCD4;PLCE1;PLEKHA6;PLEKHF2;PLOD1;PLOD2;PLS1;PLXNC1;PNKD;POLD4;POLR3A;POLR3B;PPARGC1A;PPL;PPM1H;PPP2R1B;PPP2R5B;PRDM6;PREX1;PRICKLE2;PRLR;PRMT1;PRMT5;PRRT2;PRRT3;PRSS23;PSMD3;PSTPIP2;PTGES;PTGES3;PTGFRN;PTMS;PTPN13;PTPRG;PUF60;PVT1;PXMP4;PXN;QRICH1;QSER1;RAB11A;RAB11B;RAB15;RAB30;RAB31;RAB3GAP1;RAI14;RALGAPA2;RALGPS1;RAN;RAP1A;RAP1GAP;RAPGEFL1;RASSF6;RBBP6;RBFOX2;RBM12;RBM14;RBM24;RBMS1;RCAN1;RCAN3;RCC2;RCL1;RERE;RFFL;RNF115;RNF13;RNF19A;RNF4;RORA;RPS3;RPS6KA3;RRP1B;RSL1D1;RUNX1;SAMD4B;SBNO1;SBNO2;SCMH1;SCML2;SDK2;SEC14L2;SELENBP1;SEMA4B;SEMA6D;SEPT9;SERTAD4;SET;SF1;SF3A3;SF3B3;SFXN2;SGK1;SH2D3C;SH3D19;SH3GLB2;SH3PXD2B;SHCBP1;SIL1;SLC12A6;SLC16A14;SLC1A2;SLC25A25;SLC2A1;SLC30A4;SLC38A1;SLC38A2;SLC39A4;SLC44A1;SLC44A2;SLC7A1;SLC7A5;SLC9A1;SLC9A3R1;SLTM;SMAD3;SMAD6;SMARCA4;SMARCC1;SMG7;SMYD3;SNAI1;SNRNP48;SNRPC;SNRPD1;SNX24;SNX9;SOCS2;SORT1;SOX13;SPAG5;SPDEF;SPINT1;SPIRE1;SPIRE2;SPRED2;SPRY1;SPTLC2;SRCIN1;SRM;SRPK1;SRSF10;SRSF3;SSBP2;SSTR2;ST3GAL2;STARD10;STARD13;STARD3;STAT3;STC2;STIP1;STK11;STON1;STXBP5;SUB1;SULF2;SUPT16H;SVIL;SYNCRIP;SYNPO;SYNRG;SYT1;SYT17;SYTL2;TAB2;TANK;TAPBP;TBC1D2;TBCA;TBPL1;TBX3;TCF7L2;TDG;TFAP4;TFCP2L1;TFRC;TGFB3;TGIF2;TIFA;TIPIN;TJP2;TLE2;TLK1;TMCC2;TMEM108;TMEM120B;TMEM138;TMEM150C;TMEM63C;TNFAIP2;TNKS1BP1;TNPO1;TNPO3;TNRC18;TOMM22;TRAF3IP2;TRAK1;TRERF1;TRIB1;TRIB2;TRIM8;TRIOBP;TRMT1;TRPS1;TSPAN12;TSPAN15;TSPAN5;TTF1;TXLNG;TXNIP;UBA2;UBAP1;UBE2N;UBE2R2;UBTF;UCK2;UMPS;UPF2;USP18;USP36;UTRN;VAV3;VDAC1;VEGFC;VGLL4;VRK1;WDR26;WDR33;WDTC1;WSB1;WWP1;XPO1;YBX1;YIF1B;YPEL1;YWHAE;YWHAG;ZADH2;ZBTB11;ZBTB2;ZBTB40;ZBTB7C;ZDHHC1;ZDHHC3;ZFAND3;ZFP36L1;ZHX1;ZKSCAN1;ZNF362;ZNF366;ZNF585B;ZNF84
dbcorrdb__HNF4G__ENCSR000BNJ_1__m2	HNF4G (directAnnotation).	EP300; ESRRA; HDAC2; HNF4A; MYBL2; NFIC; NR1H2; NR2C2; NR2E3; NR2F1; NR2F2; NR2F6; NR4A3; PPARA; PPARD; PPARG; RXRA; RXRB; RXRG; SP1; TCF12; THRB (inferredBy_MotifSimilarity). NR1H3 (inferredBy_MotifSimilarity_n_Orthology).	1.79	0.0289	58	317	ABAT;ACOT7;ADCY6;AGPAT3;AHCYL1;BCAM;CASKIN1;CHD2;CHST8;CPLX2;CXXC5;DEGS2;DGKZ;DNAJC22;FAM78A;FOXP1;FRMD4B;GALNT6;GRB7;IL13RA1;INPP5J;IQSEC1;ITGA3;IWS1;KIAA1217;LAMB2;LNX1;MYO1G;NACC2;ONECUT2;OPTN;PAFAH2;PCDH1;PDZK1;PKDCC;POLD4;PPARGC1A;PRKCD;PSMD1;PTGES;PTK2B;RARA;RBFOX2;RBMS1;RUNX1;SLC1A1;SLC9A3R1;SMAD3;SMPDL3A;SULF2;SYT1;TMEM120A;TMEM8B;TRIM8;USP37;VRK1;ZBTB40;ZNF362
yetfasco__YDR303C_580			1.79	0.0289	678	4999	AASS;AATF;ABCA1;ABCD3;ABCE1;ABCF2;ABHD2;ABI1;ABTB1;ACTR1B;ADAM22;ADCY6;ADD3;ADORA1;ADRB1;AFAP1;AGAP1;AGPAT3;AHCTF1;AIFM1;ALCAM;AMMECR1;AMOTL1;ANK3;ANKS1B;ANP32E;APEX2;ARF6;ARFGAP3;ARHGAP24;ARHGAP29;ARHGAP36;ARNT2;ARRB2;ARRDC3;ASB8;ATP1A1;ATP2A2;ATP9A;ATXN1;ATXN2L;BAHCC1;BARX2;BCL2;BCL9;BDH1;BMF;BMPR1A;BMPR2;BRCA1;BRI3BP;BRPF3;BTG1;C1RL;CABLES1;CACYBP;CADM1;CALR;CAMK1D;CAMK2D;CASKIN1;CAST;CBFB;CBLB;CCDC88A;CCDC88C;CCND1;CCNG1;CCNI;CCT2;CCT3;CCT5;CCT8;CD55;CDC123;CDC25A;CDC6;CDH2;CDK19;CDK6;CDKN1A;CDKN1B;CDKN2B;CDYL2;CELF1;CELSR1;CHCHD3;CHD2;CHD3;CHST8;CHSY1;CIRBP;CLDN9;CLSTN1;CNR1;COBLL1;COL12A1;COL18A1;COL27A1;COL4A5;COMTD1;CORO1A;CORO1C;CORO2A;COTL1;CPEB2;CPLX2;CSDE1;CSE1L;CT62;CTDSP2;CTNNBL1;CTNND1;CTSB;CXCL12;CXXC5;CYP26B1;CYP4F22;DAB2;DACH1;DAGLA;DAP;DARS;DCLK2;DDAH1;DDHD2;DDX18;DDX20;DDX21;DDX3X;DDX49;DEGS2;DEXI;DHX30;DIXDC1;DLEU1;DLX4;DMXL1;DNAJC2;DNAJC22;DNER;DNMBP;DOCK10;DPH2;DPY19L2P2;DPYSL2;DRG1;DSP;DTNA;DUSP6;E2F2;E2F8;EBPL;EEF1A2;EFNA1;EGR3;EHD1;EIF5A;ELAVL1;ELF4;ENC1;ENOPH1;ENTPD5;EPB41L2;ERBB2;ERCC6L;ERMP1;ERRFI1;ESR1;ESYT2;EXD3;EXOSC5;FAAH;FAM155A;FAM160A1;FAM43A;FAM53B;FAM78A;FAM98B;FANCI;FARP1;FARSA;FBN2;FBXL20;FBXL7;FEN1;FGD5;FGFR1;FGFR3;FHL2;FOSL2;FOXN3;FOXP1;FREM2;FRMD4B;FRMD6;FRMD8;FRS2;FRYL;FSTL4;FUS;FUT8;FZD7;FZD8;GAA;GABARAPL1;GADD45B;GALNT14;GALNT7;GAPVD1;GATA4;GDPD1;GFRA1;GHR;GJA1;GLI3;GMPPA;GNB1;GNL2;GOLGA1;GPI;GPR137B;GPR158;GPR161;GPRC5C;GRAMD1A;GRB7;GREB1;GREB1L;GRIK3;GSK3A;GSR;GZF1;H2AFY;H2AFZ;H6PD;HBP1;HDAC7;HDGF;HECA;HEY2;HIC2;HIVEP2;HLF;HLTF;HNRNPAB;HNRNPC;HNRNPD;HNRNPL;HNRNPM;HNRNPR;HS6ST1;HSP90B1;HSPA8;HSPA9;HSPD1;HTATSF1;HYOU1;ICA1;ID2;ID3;IGF1R;IGFBP5;IL6ST;ILF3;ING3;INSM1;IQSEC1;IRF2;IRF2BP2;IRS1;IRS2;ISOC2;ITGB4;ITSN2;IVNS1ABP;JAK2;JDP2;JUNB;KAT2B;KAZALD1;KCNK6;KCNMA1;KCNQ3;KCNQ5;KCTD1;KCTD13;KDM1A;KDM2A;KHSRP;KIAA0040;KIAA1217;KIAA1549;KLF3;KLF5;KLF7;KLF9;KLHL24;KPNA3;KRCC1;LAMB1;LAMC1;LARS;LASP1;LEF1;LHX6;LIMA1;LIN7A;LITAF;LMX1B;LPAR1;LPP;LRBA;LRCH1;LRIG1;LRP6;LRPPRC;LRRC3;LRRC37A3;LRRN1;LSG1;LYPD6B;MAD2L2;MAGI2;MAMLD1;MAN1A1;MAP2;MAP3K1;MAPKAP1;MAPT;MCF2L;MCM10;MDGA1;MEF2A;MEPCE;MFSD6;MGLL;MGST3;MLLT3;MLPH;MPP2;MREG;MRFAP1;MRPL14;MSX1;MSX2;MTF1;MXD4;MYB;MYBL1;MYC;MYO6;NAA25;NAB2;NACC2;NAP1L4;NAV1;NAV2;NBEAL2;NBPF1;NCL;NCOA2;NCOR2;NEBL;NEDD4L;NEIL2;NFATC4;NFIB;NKX2-5;NMT1;NOL8;NOP56;NOS1AP;NPM1;NR2F1;NR3C1;NRCAM;NRIP3;NTNG2;NUDC;NUDT4;NUP153;NUP155;NUP98;NXNL2;NXPH1;NXPH3;OLFM1;ONECUT2;OPTN;PACSIN2;PAFAH2;PAG1;PAICS;PAK2;PALLD;PALM;PANX1;PAPOLA;PARD6B;PAWR;PCDH1;PCGF2;PCSK5;PDE4B;PDHA1;PDPR;PDZD4;PEG3;PELP1;PFAS;PGAP2;PGM2L1;PHC2;PIGQ;PIGZ;PIK3R1;PIM2;PITPNC1;PKIB;PLAC1;PLCD4;PLCE1;PLEKHF2;PLK2;PLXNC1;PNKD;POLA1;POLD2;POLE4;POLR3A;POLR3H;PPIF;PPM1H;PPP1CC;PPP2R5B;PPP3CA;PRDM6;PRKCE;PRKDC;PRLR;PRPF4B;PRR15;PRRT2;PRRT3;PRSS23;PSMA3;PSMA4;PSMG1;PTPN12;PTPN13;PTPRG;PTPRU;PUF60;PUS7;PXN;QDPR;QRICH1;QSER1;QSOX2;RAB15;RAB31;RABL3;RAD23A;RAI14;RALGAPA2;RAN;RANBP1;RAP1A;RAP1GAP;RARA;RASGRP1;RBBP4;RBBP8;RBFOX2;RBM12;RBM14;RBM28;RBMS1;RCAN3;RCC2;RELT;RERE;RET;RFC3;RFFL;RGS7;RHEB;RHOBTB1;RNF13;RNF19A;RNF4;RORA;RPL32;RPS24;RPS3;RRP1;RSL1D1;RTN3;RUNX1;SACS;SAMD4B;SBNO2;SCAF1;SCMH1;SCML2;SCUBE2;SEMA3C;SEMA4B;SEMA6D;SEPT3;SEPT9;SERPINI1;SERTAD4;SET;SF1;SF3B3;SFI1;SGK1;SH3BP4;SH3D19;SH3YL1;SHCBP1;SHISA2;SHISA9;SIX2;SKP2;SLC12A6;SLC16A14;SLC1A2;SLC22A23;SLC22A5;SLC30A4;SLC35F5;SLC38A1;SLC38A2;SLC39A6;SLC6A6;SLC7A1;SLC7A2;SLC7A5;SLTM;SMAD3;SMAD6;SMARCA4;SMC3;SMG7;SMURF2;SMYD5;SNAP25;SNRPD1;SNRPF;SNX18;SNX25;SOCS2;SOCS6;SORBS3;SORT1;SOX13;SPCS3;SPPL3;SPRED2;SPRY1;SRCIN1;SRPK1;SRRT;SRSF2;SRSF3;SSB;SSBP2;SSRP1;SSTR2;ST3GAL2;ST6GALNAC2;STARD10;STARD13;STC2;STOM;STRN4;STXBP5;SULF2;SUZ12;SVIL;SYNCRIP;SYT1;SYT5;SYTL2;TBC1D2;TBC1D5;TBCB;TBL1XR1;TBPL1;TBX3;TCF7L2;TDG;TFAP2C;TFAP4;TIAM1;TIFA;TIMM17A;TIPARP;TJP2;TLK1;TMCC2;TMEM108;TMEM109;TMEM132E;TMEM138;TMTC2;TNKS2;TNRC18;TNS3;TPBG;TPD52L1;TRA2B;TRAM2;TRERF1;TRIB1;TRIB2;TRIM28;TRIM62;TRIM8;TRPS1;TSPAN5;TTC3;TTC30B;TUB;TUBA1B;TXLNA;TXLNG;U2AF2;UACA;UBAC1;UBAP2L;UBE2N;UBE2Q2;UBE2S;UBQLN4;UBTF;UCK2;UMPS;USP18;USP37;USP40;UTRN;VASH1;VASN;VDAC1;VGLL4;VIPR1;VMA21;VPS13B;VPS13C;WASL;WDTC1;WNK3;WNT7B;WSB1;WWC1;WWP1;XPO1;YBX1;YIF1B;YTHDF2;YWHAG;ZBTB2;ZBTB40;ZDHHC3;ZFP14;ZFP36L1;ZHX1;ZNF362;ZNF366;ZNF703;ZNF84;ZNRF2;ZWILCH;ZWINT
elemento__ACCTTGGC			1.79	0.0289	118	749	A2M;ABHD2;ACOT7;ADCY1;ADPRHL1;ARHGEF3;BCL9;BMPR2;BRPF3;CACYBP;CDC25A;CDK1;CDKN2B;CELF1;CHST8;COBLL1;COL12A1;CORO2A;CPEB3;CREB3L1;CSDE1;CSE1L;CTSB;DAB2;DAB2IP;DAP;DDAH1;DGKZ;DNER;DOCK10;DSP;DTNA;ECHDC2;EDARADD;ELF4;EPB41L1;EPB41L2;FAM78A;FGFR1;FOXP1;FUT8;GALNT10;GAPVD1;GPR37;GREB1L;GRIK3;HOPX;ID2;IGF1R;KIAA0355;KIAA1217;LNX1;LPAR1;MAN1A1;MAP2;MEF2A;MEX3A;MFSD6;MPP2;MRPL14;MYC;MYO6;NACC2;NEBL;NEIL3;NR3C1;NRCAM;NRIP3;NTNG2;PALLD;PALM;PDHA1;PHKB;POLD4;PRICKLE2;PRKCD;PRKCE;PTPRG;RAI14;RAP1GAP;RAPGEFL1;RARA;RASL10B;RBM14;RCAN3;RGS12;RNF19A;SCMH1;SCP2;SDK2;SEC14L2;SEMA4B;SEPT8;SERPINA1;SERTAD4;SLTM;SMYD3;SNAI1;SORBS3;SPDEF;SPEG;SPRED2;STAT3;SULF2;TANK;TBC1D2B;TGFB3;TNS3;TRAF3IP2;TXNIP;UTRN;VMA21;WDTC1;WNK4;WNT7B;WWC1;ZKSCAN1;ZNF362
taipale__FOXJ3_DBD_RTAAACAA	FOXJ3 (directAnnotation).	FOXF1; FOXF2; FOXG1; FOXI1; FOXJ1; FOXJ2; FOXO1; FOXO4; FOXP1; FOXP3 (inferredBy_MotifSimilarity). FOXD1; FOXD2; FOXD3; FOXD4; FOXD4L1; FOXD4L3; FOXD4L4; FOXD4L5; FOXD4L6; FOXI2; FOXI3; FOXK1; FOXK2; FOXL2; FOXO3; FOXP2; FOXQ1 (inferredBy_MotifSimilarity_n_Orthology).	1.79	0.0289	47	249	AATF;BTG1;CADM1;CAMK2N1;CXXC5;CYP26B1;DEGS2;FAM84B;FBXO32;FHL2;FOXN3;FOXP1;GADD45B;GFRA1;GRIK3;HIVEP2;IGF1R;ING3;MLLT3;MR1;NCOA2;NR3C1;PALLD;PLCE1;PPARGC1A;RERE;RICTOR;RUNX1;SEMA4B;SERTAD4;SLC38A2;SOX13;SPRY1;ST3GAL2;TBX3;TCF7L2;TGFB3;TNRC18;TRIM8;TRIOBP;TRPS1;TXNIP;UBTF;VGLL4;ZBTB40;ZFP36L1;ZNF362
flyfactorsurvey__Sqz_SOLEXA_F1-3	ZNF362; ZNF384 (inferredBy_Orthology).	SMARCA4 (inferredBy_MotifSimilarity). FOXP2; ZNF229; ZNF319; ZNF358; ZNF768 (inferredBy_MotifSimilarity_n_Orthology).	1.79	0.0289	643	4630	AASS;AATF;ABAT;ABCA1;ABHD2;ABL1;ABLIM1;ACOX1;ACP2;ACTN1;ACTR1A;ADCY6;ADD3;ADRB1;AGAP1;AGPAT3;ALG8;AMFR;ANK3;ANP32E;ANXA6;ANXA9;APC;APP;ARAP2;ARFGAP3;ARHGAP24;ARHGEF19;ARHGEF40;ARL3;ARRB2;ARSG;ASB8;ATP1A1;ATP2A2;ATP2B1;ATP9A;ATXN1;B4GALNT1;BAHCC1;BAZ1B;BCAS1;BCL2;BCL9;BDH1;BIK;BMF;BMPR1A;BMPR2;BRCA1;BRPF3;BTG1;BTG2;CADM1;CALR;CAMK1D;CAMK2N1;CASKIN1;CASP8AP2;CBFB;CBLB;CCDC120;CCDC88A;CCDC88C;CCNI;CDC123;CDC25A;CDC6;CDH2;CDK19;CDK6;CDKN1A;CDKN1B;CELF1;CELSR1;CHD3;CHRNB2;CHST8;CHSY1;CIRBP;CLDN9;CLSPN;CLSTN1;CNPY3;COL12A1;CORO1A;CORO1B;CORO1C;CORO2A;CPEB3;CPLX2;CRABP2;CRTC3;CS;CSDE1;CSE1L;CSNK1A1;CTNND1;CTSB;CXXC5;CYBRD1;CYFIP2;CYP4F22;CYTH3;DAB2;DAB2IP;DARS;DCXR;DDAH1;DDHD2;DDX3X;DDX46;DEGS2;DGKZ;DHX30;DIP2B;DIXDC1;DLAT;DLX4;DMXL1;DNAJC7;DNAJC8;DNER;DNMBP;DOC2A;DPYSL2;DSP;DTNA;DUSP6;E2F1;E2F2;E2F8;EGR3;EHD1;EIF3B;EIF5B;ELAVL1;ELF4;ENC1;EPB41L1;EPB41L2;ERAL1;ERBB2;ERCC6L;ERRFI1;ESR1;ESYT1;EVPL;EXOSC2;FAAH;FAM178B;FAM43A;FAM53B;FAM78A;FAR1;FARP1;FARSB;FASTKD5;FBL;FBXL14;FBXL20;FBXL7;FBXO32;FGD5;FGFR1;FHL2;FKBP4;FKBP8;FMN1;FOSL2;FOXN3;FOXP1;FRMD4B;FRYL;FURIN;FUS;FUT8;FXR2;FZD7;FZD8;GADD45B;GADD45GIP1;GALNT6;GALNT7;GAPVD1;GATA4;GDI2;GDPD1;GFRA1;GJA1;GNB1;GNL2;GNL3L;GPN3;GPR137B;GPR161;GPR37;GPRC5C;GRAMD1A;GRB7;GREB1;GREB1L;GRIP1;GRPR;GSR;H2AFY;HBP1;HECA;HEG1;HIC2;HIVEP2;HLF;HNRNPC;HNRNPD;HNRNPL;HNRNPR;HOPX;HS3ST5;HS6ST1;HSPA5;HSPA8;HSPA9;HTATSF1;HYOU1;ID1;ID2;ID3;IDH2;IGFBP4;IGFBP5;IGSF3;IL13RA1;IL17RC;IL6ST;ILF2;ILF3;ING3;IPO5;IQGAP1;IRF6;IRS1;ISOC2;ITGB4;ITPK1;ITPR2;ITSN2;IVNS1ABP;IWS1;JAK1;JARID2;JDP2;KAT2B;KCNH1;KCNK5;KCNK6;KDM1A;KDM2A;KDM4B;KDM6A;KIAA0040;KIAA0355;KIAA1217;KIAA1522;KIAA1549;KIAA2013;KIF13B;KLF3;KLF5;KLF7;KLF9;KLHL24;KPNA3;KPNB1;KRCC1;LAMB1;LAMC1;LARP4B;LASP1;LIMA1;LIMK2;LIN52;LITAF;LMX1B;LNX1;LRBA;LRCH1;LRP6;LRPPRC;LRRC37A3;LRRN1;LTBP1;LTBP3;LYRM1;MACF1;MAD2L2;MAN1A1;MAP2;MAP3K1;MAPK1IP1L;MAPK8IP3;MAPKAP1;MBOAT1;MCM10;MED24;MEF2A;MEF2D;MEX3A;MFSD6;MGAT5;MKRN1;MLLT3;MOV10;MPP2;MRPL14;MRPL48;MRPS23;MSN;MSX1;MTMR11;MVP;MYB;MYC;MYH14;MYLIP;MYO6;NAA25;NACC1;NACC2;NAP1L4;NAV2;NCOA2;NCOR2;NEBL;NEDD4L;NEO1;NET1;NKX2-5;NME1;NMT1;NOS1AP;NR2F1;NR3C1;NRCAM;NUDC;NUDT4;NUMB;NUP153;NUP155;NUP188;NUP205;OLFM2;ONECUT2;OPHN1;OPTN;OSBPL2;OSTF1;P4HTM;PABPC4;PACSIN2;PAFAH2;PAG1;PALLD;PALM;PANK3;PARP1;PCDH1;PCGF2;PDHA1;PDIA6;PDPR;PDZRN3;PELP1;PGLYRP2;PGM2L1;PHC2;PIGZ;PIK3IP1;PIK3R1;PIP4K2A;PITPNC1;PITPNM2;PKIB;PLA2G6;PLCD4;PLCE1;PLEKHA2;PLEKHA6;PLEKHF2;PLEKHH2;PLIN5;PLOD1;PLOD2;PLS1;PLXNC1;PNKD;POLA1;PPARGC1A;PPM1H;PPP2R1B;PPP2R5B;PRDM6;PRELP;PRICKLE2;PRKCA;PRKCE;PRLR;PRMT1;PRPF4B;PRPS1;PRR5;PRRT2;PRRT3;PRSS23;PSMC2;PSMD1;PTGES;PTGES3;PTGFRN;PTMS;PTPN11;PTPRF;PTPRG;PUS7;PVT1;PXMP4;PXN;QRICH1;QSER1;QSOX2;RAB11A;RAB30;RAB31;RAB3GAP1;RABEP1;RAI14;RALGPS1;RAP1A;RAP1GAP;RAPGEFL1;RARA;RASL10B;RBBP6;RBFOX2;RBM12;RBM24;RBM28;RBMS1;RCAN1;RCAN3;RCC2;RERE;REXO1;RFFL;RHOBTB1;RIF1;RND1;RNF13;RNF19A;RNF4;RORA;RPS6KA3;RTN3;RUNX1;S100A13;SACS;SAFB;SAMD4B;SBNO1;SBNO2;SCMH1;SCML2;SDK2;SEC14L2;SELENBP1;SEMA4B;SEMA6D;SEPT9;SERTAD4;SET;SF1;SF3A3;SGK1;SGK3;SGSM2;SH2D3C;SH3D19;SH3GLB2;SH3PXD2B;SHCBP1;SIAH2;SLC16A14;SLC1A2;SLC1A4;SLC22A23;SLC25A25;SLC2A4RG;SLC38A1;SLC38A2;SLC39A4;SLC44A1;SLC44A2;SLC9A1;SLC9A3R1;SLTM;SMAD3;SMARCA4;SMARCC1;SMPDL3A;SMURF2;SNAI1;SNRPC;SNX24;SNX25;SNX9;SOCS2;SORT1;SOX13;SPC24;SPINT1;SPIRE2;SPRED2;SPRY1;SPTLC2;SRCIN1;SRM;SRPK1;SRSF3;SRSF7;SSTR2;ST3GAL2;ST6GALNAC2;STARD13;STARD9;STAT3;STC2;STIP1;STK11;STK32B;STMN1;STOM;STON1;STRN4;SUB1;SULF2;SUMF2;SUZ12;SVIL;SYNPO;SYT1;SYTL2;TAB2;TAF6;TAPBP;TBCA;TBPL1;TBX3;TCF7L2;TCP11L2;TFAP2C;TFAP4;TFRC;TGIF2;TIAM1;TIFA;TIMM17A;TIPIN;TJP2;TLE2;TLK1;TMCC2;TMEM108;TMEM63C;TMEM97;TMTC2;TNPO1;TNPO3;TNRC18;TOMM22;TPD52L1;TPM2;TPM3;TRA2B;TRAF3IP2;TRAPPC9;TRERF1;TRIB1;TRIB2;TRIM8;TRIOBP;TRMT1;TRPS1;TSPAN12;TSPAN5;TXNDC16;TXNIP;UACA;UBAP1;UBE2N;UBE2R2;UBIAD1;UBTF;UCK2;UMPS;UPF2;USP36;UTRN;VASN;VDAC1;VGLL4;VRK1;WASL;WDR26;WDTC1;WNK3;WNT9A;WSB1;WWC1;WWP1;XPO1;XPO7;YIF1B;YME1L1;YPEL1;YTHDF2;YWHAG;YWHAQ;ZBTB11;ZBTB2;ZBTB40;ZBTB7C;ZDHHC1;ZFAND3;ZFP36L1;ZHX1;ZKSCAN1;ZMPSTE24;ZNF329;ZNF362;ZNF366;ZNF703;ZNF714;ZNF84;ZSCAN18
transfac_pro__M01875	ESR2 (directAnnotation).	RARG (inferredBy_MotifSimilarity).	1.79	0.0289	67	392	ANXA6;ARHGEF16;BCL9;BHLHE40;BMF;C1RL;CHST8;CLDN9;CXXC5;DAPP1;DGKZ;EDN2;EEF1A2;FAM155A;FBXL17;FBXO32;FOSL2;FOXK1;FOXP1;FSTL4;FUT8;GALNT10;GREB1;HDGF;HNRNPAB;HSPA8;ID3;ITGA3;ITGB5;JAK1;LAMA5;LYPD6B;MBOAT1;MEF2A;MGAT3;MSI1;NACC2;NAV2;NRIP1;NUDC;PDZK1;PGAP2;PGF;PLAC1;PRRT3;PTPRF;RAB15;RAI14;RAP1A;RAP1GAP;RARA;RFFL;SBNO2;SEPT9;SH2D3C;SH3D19;SLC16A14;SORBS3;SPEG;SYNPO;TBCA;TLE2;TTC39A;TUB;UMPS;VGLL4;ZHX1
taipale_cyt_meth__EGR4_NMCGCCCACGCAN_eDBD_meth	EGR4 (directAnnotation).	EGR1; EGR2; EGR3 (inferredBy_MotifSimilarity). SP4; WT1 (inferredBy_MotifSimilarity_n_Orthology).	1.79	0.0289	22	79	ARMCX3;BCL9;CACNA1G;CCDC106;CHD3;DGKZ;FAM84B;GRB7;KCNQ5;KCTD1;KIAA1217;KLF9;NAB2;NCOA2;NFIB;PARD6B;RAPGEFL1;SERTAD4;SNAP25;SRCIN1;SYT1;TPBG
predrem__nrMotif1540			1.79	0.0289	42	216	AGPAT3;ALDOC;ARNT2;BCAM;BCL9;BDH1;BMF;CACNA1G;CAMK2N1;CASKIN1;CDKN1A;CHST8;CXXC5;EML2;EPB41L1;EPB41L2;FAM53B;GALNT6;IGFBP4;INPP5J;JAK1;KLHL24;LTBP3;MAL2;NACC2;NXPH3;OLFM1;OSBPL2;PCGF2;PDHX;PLIN4;PSCA;RALGPS1;RAP1GAP;RFFL;SEMA3B;SEMA4B;SLC16A14;SLC9A1;SYNPO;TUB;VASN
elemento__AGGGGAG			1.79	0.0289	14	48	CACNA1G;CHD3;DLX4;EIF5A;EML2;ERBB3;MEX3A;MPP2;PCGF2;PRKCD;RARA;SOX13;SRCIN1;TRERF1
dbcorrdb__EP300__ENCSR000BLW_1__m1	EP300 (directAnnotation).	ARID3A; BCL3; FOXA1; FOXA2; FOXA3; FOXB1; FOXC1; FOXC2; FOXD1; FOXD2; FOXE1; FOXF2; FOXM1; GATA3; HDAC2; MBD4; MYBL2; NF1; NFIC; TCF12 (inferredBy_MotifSimilarity). FOXD3; FOXD4; FOXD4L1; FOXD4L3; FOXD4L4; FOXD4L5; FOXD4L6 (inferredBy_MotifSimilarity_n_Orthology).	1.79	0.0289	217	1446	AATF;ABCA1;ABCC3;ABLIM1;ACTN1;ACTR1A;ADD3;ADPRHL1;ADRB1;AHCYL1;AKAP6;AMBP;AMMECR1;ARHGAP36;ARRB2;ATXN1;BAHCC1;BBC3;BIK;BMF;BTG1;CADM1;CAMK1D;CAMK2D;CAMK2N1;CAPN13;CAST;CCDC86;CDK5R1;CDKN1A;CDKN1B;CHST8;CKAP5;CNR1;COBLL1;COL12A1;COL18A1;CREB3L1;CXCL12;CXXC5;CYB5R1;CYFIP2;CYP26B1;DCLK2;DEGS2;DLX4;DMXL1;DNAJC22;DSEL;DTNA;DYRK1B;EFNA1;ENC1;EPB41L1;EPB41L2;EPHB3;ERBB2;ERRFI1;FBXO32;FGD1;FGFR1;FGFR3;FMN1;FOSL2;FOXN3;FOXP1;FURIN;FUT8;FXYD3;FZD8;GALNT14;GALNT6;GAPVD1;GFRA1;GGA2;GHR;GLI3;GMPPA;GPR37;GPRC5C;GRAMD1A;GRB7;H2AFY;HEG1;HIC2;HIVEP2;HNRNPC;HNRNPK;HNRNPM;HOPX;ICA1;INSM1;IQSEC1;IRF2BP2;IRF6;IRS1;ISOC2;ITGA3;ITGB5;JAK2;KCNH1;KCNQ3;KIAA0040;KIAA1147;KIAA1217;KIAA1324;KLF3;KLF9;LAMA5;LHX6;LIMCH1;LIMK2;LRRC3;MAP2;MAP3K1;MEF2D;MKRN1;NAV2;NEBL;NEDD4L;NKX2-5;NPNT;NRIP1;NTNG2;NUDC;PALLD;PARP6;PART1;PCDH1;PDZK1;PELP1;PGAP2;PGLYRP2;PHLDA3;PKDCC;PLEKHH2;PLOD2;PPIF;PPL;PPP3CA;PRDM6;PRELP;PRICKLE2;PRKCD;PRKCE;PRR5;PTGFRN;PTMS;PTPN1;RAI14;RAP1GAP;RAPGEFL1;RELT;RET;RFFL;RHOBTB1;RICTOR;RIN2;RRBP1;SDK2;SEMA3C;SEMA6D;SEPT9;SERINC3;SERPINA1;SERPINI1;SGK3;SGPL1;SKP2;SLC1A2;SLC34A3;SLC38A1;SLC44A1;SLC4A2;SLC7A1;SORBS3;SOX13;SPDEF;SPRED2;SSBP2;SSTR2;STARD10;STARD13;SULF2;SVIL;SYNPO;TAB2;TBX3;TCF7L2;TFAP4;TFCP2L1;TFEB;TGFB3;TLK1;TMEM108;TMEM8B;TMTC2;TNFRSF21;TNPO1;TNRC18;TPM3;TRAF3IP2;TRERF1;TRIB1;TRPS1;TRPV6;TSPAN13;TSPAN5;VASN;VEGFC;VGLL4;VILL;VRK1;WNT7B;XPO7;ZBTB40;ZNF362
transfac_pro__M01965			1.79	0.0289	142	915	ACTR1A;AEN;ALCAM;ANK3;ATP1A1;BAHCC1;BCL2;BDH1;CAMK1D;CCND1;CCNI;CD3EAP;CDH2;CDK6;CHD2;CHD3;COL12A1;CSDE1;CTDSP2;CTSB;CXXC5;CYP26B1;DAB2;DLEU1;DUSP6;EFNA1;EIF3B;ELF4;ENC1;EPB41L2;ERBB2;ESR1;FAM155A;FBXL17;FBXL20;FGFR3;FHL2;FOSL2;FOXP1;FRMD6;FRS2;FRYL;FUT8;FZD7;GADD45B;GALNT6;GATA4;GATAD1;GGA2;GJA1;GPRC5C;HDGF;HIVEP2;HNRNPC;ID2;IGF1R;IL6ST;INSM1;IRF2;JARID2;KCNH1;KCNQ5;KDM2A;KLF3;LHX6;LNX1;LRBA;MAD2L2;MAN1A1;MAP3K1;MDGA1;MEF2A;MEF2D;MRGPRF;MSX1;NACC2;NAV1;NFATC4;NTNG2;NXPH1;ONECUT2;PALLD;PCGF2;PCSK5;PDE4B;PDZRN3;PRDM6;PREX1;PRKCE;PRSS23;PSMD11;PTPRF;PTPRU;RAPGEFL1;RCC2;RGS7;RNF4;RORA;RRBP1;SBNO2;SDK2;SEMA4B;SEPT9;SGK1;SIX2;SLC22A23;SLC38A1;SLC39A6;SLC7A1;SMAD6;SMC3;SNAI1;SNAP25;SOX13;SRSF7;SSBP2;STARD13;STXBP5;TBPL1;TBX3;TFAP2C;TGFB3;TGIF2;TJP2;TLE2;TMEM138;TMEM150C;TNKS1BP1;TNRC18;TPBG;TPM2;TRIB1;TRIM8;TRPS1;U2AF2;UBAP2L;UPF2;UTP18;VASH1;WARS;XPO1;YME1L1
transfac_pro__M05116			1.79	0.0289	88	538	ADCY6;AGPAT3;ARRB2;ATP2A2;BARX2;BCL9;CAMK1D;CAMK2D;CAST;CHST8;CHSY1;CLSTN2;COL12A1;CTSB;DLEU1;EPB41L1;ERBB2;FAAH;FARP1;FHL2;FOXN3;FOXP1;GFRA1;GLI3;GPR37;HBP1;HIVEP2;HOPX;IGFBP4;IRF2;ITGA3;KIAA0355;KIAA1217;KLF3;KLF9;KPNA3;LPP;LRRN1;LTBP1;MEF2A;MEX3A;NACC1;NBEAL2;NCOA2;NFIB;NRIP1;OSBPL2;PACSIN2;PAG1;PCSK5;PDE4B;PDHA1;PEG3;PLS1;POLR3B;PRLR;PRRT3;PRSS22;RAP1GAP;RBBP4;RBM17;RBP1;RFFL;SEMA4B;SH3D19;SLC38A1;SPC25;SPINT1;SPRY1;SSTR2;STARD13;SYT1;SYTL2;TBPL1;TIFA;TMED8;TNPO1;TRAF3IP2;TRIB1;TRPS1;TXLNG;TXNIP;UPF2;VEGFC;VRK1;WASL;WWC1;ZFP36L1
transfac_pro__M09164			1.79	0.0289	52	273	ABCA1;ARHGAP24;ASB8;ATXN1;BAHCC1;BCL2;BMF;BTG1;CAST;CKAP5;CPLX2;CXXC5;DOCK10;ECHDC2;FBXO38;FGD5;FOXP1;GALNT14;GAPVD1;HBP1;HNRNPC;ICMT;IQCJ-SCHIP1;IRF2;IRS1;ITSN2;KAT2B;KCNH1;KLHL24;LITAF;NRCAM;NXPH1;ONECUT2;PAG1;PLEKHF2;QSER1;RAI14;RTN3;SACS;SCP2;SLC2A1;SLC38A2;SORBS3;SOX13;TMEM108;TRA2B;TRAF3IP2;TRERF1;TRIB2;UBTF;UTRN;ZNF362
neph__UW.Motif.0211			1.79	0.0289	81	481	ABLIM1;ADPRHL1;AMMECR1;ANXA9;ARNT2;ATG4A;BDH1;CACNA1G;CCDC88A;CCNI;CDKN1A;CHST8;CORO2A;CXXC5;CYBRD1;DAB2;DAGLA;DDAH1;DEGS2;DIXDC1;ELF4;F3;FAM53B;FGFR3;FRMD4B;FYCO1;GNB1;GPR158;GPR161;HIVEP2;IGFBP4;IL11RA;INPP5J;IQSEC1;ISOC2;LPP;MED24;MYO1G;MYO6;NR3C1;NTNG2;OLFM2;PCGF2;PHC2;PLAC1;PLEKHA6;POLD2;PPP2R2C;PREX1;PRKCD;RAP1GAP;RARA;RCAN1;RET;RTN4RL1;RUNX1;SEMA4B;SERTAD4;SLC22A5;SLIT1;SMAD3;SPEG;SPIRE2;SPRED2;SSTR2;SVIL;SYNPO;TBX3;TFEB;TM4SF1;TMCC2;TMEM132E;TMEM63C;TRAF3IP2;UACA;VASN;VILL;VMA21;ZDHHC1;ZDHHC18;ZNF641
transfac_pro__M05392	SCRT2 (inferredBy_Orthology).		1.79	0.0289	151	958	ABAT;ABCA1;ABHD2;ADD3;ADRB1;AKAP6;ALCAM;ATP1A1;BAG3;BARX2;BLNK;BMPR1A;CACNB3;CACYBP;CAMK2N1;CDH2;CDK5R1;CDK6;CHD3;CHST8;CMYA5;CPLX2;CTNND1;CYFIP2;DACH1;DCLK2;DDAH1;DDX21;DLEU1;DNAJC22;DTNA;EEF1A2;EPB41L2;EPS8L1;ESR1;F3;FAM107B;FAM53B;FAM84A;FAM98B;FARP1;FHL2;FOXN3;FRMD4B;FRMD6;FRYL;FUT8;FZD7;GATA4;GGA2;GNL2;GREB1;HEG1;HNRNPC;HNRNPK;HNRNPL;ID1;INSM1;IRF2;IRF2BP2;ISOC2;IWS1;JAK2;KDM6A;KIAA1217;KIAA2013;KLF3;LEF1;LIN7A;LNX1;LRCH1;LRPPRC;MACF1;MAMLD1;MAP3K5;MEF2A;MEX3A;MPP7;MSX1;NEDD4L;NEIL2;NKX2-5;NR3C1;NRCAM;NRIP1;NUP98;ONECUT2;PACSIN2;PALLD;PDHX;PGAP2;PHC2;PKIB;PLEKHA6;PLXNC1;PPP3CA;PRDM6;PRELP;PRICKLE2;PRKCE;PXN;QSOX2;RABEP1;RAP1GAP;RAPGEFL1;RBFOX2;REXO1;RFFL;RGS12;RNF19A;RPAP3;SEMA3C;SEPT9;SH3YL1;SLC16A2;SLC22A23;SLC35F5;SLC38A2;SLC7A1;SMYD3;SOX13;SPEG;SRRT;SRSF3;SSTR2;STARD13;STC2;SYNPO;SYT1;TAB2;TBPL1;TBX3;TCF7L2;TGIF2;TMCC2;TMEM138;TMEM150C;TNS3;TRIB2;TXNIP;UBTF;VASH1;VEGFC;VRK1;XPO1;YWHAG;YWHAQ;ZBTB11;ZHX1;ZNF366;ZNF84
hdpi__MRPL2	MRPL2 (directAnnotation).		1.79	0.0289	73	418	AATF;ARHGEF3;BLNK;BMF;CACNA1G;CACNB3;CAPN13;CCDC120;CHST8;CORO2A;CREB3L1;CSRP1;CXXC5;DAB2IP;DARS;DGKZ;EDN2;EPB41L1;ERBB2;FGFR1;FOSL2;GRB7;GRIK3;H2AFY;HIST1H2BD;HLF;HOPX;IGFBP4;IRF6;KCNK5;KIAA0040;KIAA1217;KLF9;LHX6;LNX1;LPP;MED24;MEF2D;MGLL;NAV1;NCS1;NEDD4L;NTNG2;ORMDL3;PDZK1;PNKD;PRELP;PRKCD;PTGES;PXN;RAB11B;RAP1GAP;RARA;RBFOX2;RELT;SH2D3C;SLC9A1;SORBS3;SOX13;SPDEF;SPEG;SRCIN1;ST3GAL2;STARD3;SYNPO;TMCC2;TNFAIP1;TRIM28;TUB;VASN;VIPR1;ZNF362;ZNF366
transfac_pro__M06847	SALL3 (inferredBy_Orthology).		1.79	0.0289	15	50	ACSF2;CHCHD3;E2F8;FOXP1;FURIN;FZD7;HS6ST1;HYOU1;IVNS1ABP;NR3C1;NTNG2;PLEKHH2;RFFL;SRSF3;TNRC18
cisbp__M6146	TFAP2D (directAnnotation).		1.79	0.0289	282	1872	ACP2;ACTR1A;ADD3;ADRB1;AEN;AGPAT3;AHCYL1;ALCAM;AMZ1;ANXA9;APBB1;ARHGAP29;ARHGEF16;ARRB2;ARRDC1;B3GNT8;BAHCC1;BARX2;BAZ1B;BDH1;BIK;BMF;BRI3BP;CABLES1;CADM1;CAMK2D;CDK19;CDKN1A;CELF1;CELSR2;CHRNB2;CHST8;CHSY1;CIRBP;CLPB;COMTD1;CORO1A;CORO1C;CORO2A;CRABP2;CREB3L1;CSRP1;CT62;CTNND1;CTSB;CXXC5;CYFIP2;DAB2IP;DAGLA;DDAH1;DGKZ;DHX30;DHX37;DIP2B;DLX4;DMXL1;DNAJC22;DOC2A;DTNA;EBPL;EFNA1;ELAVL1;ELF4;EML2;EPB41L2;ERRFI1;EVPL;EXOSC2;FAM102A;FAM160A1;FAM178B;FAM53B;FAM78A;FAR1;FARP1;FBRSL1;FBXL14;FBXL4;FGD5;FGFR1;FHL2;FKBP8;FOXN3;FRMD6;FRMD8;FRYL;FSTL4;FUS;FUT8;FXR2;FZD7;FZD8;GAPVD1;GJA1;GLI3;GNB1;GPR161;GRB7;GRIK3;GRPEL1;H2AFY;H6PD;HBP1;HDGF;HERPUD2;HIC2;HNRNPC;HNRNPL;HNRNPR;HSPA5;HSPA8;HYOU1;IGFBP4;ILF2;ILF3;INSM1;IRF2;IRS2;ISOC2;ITGA3;ITGB4;JARID2;JDP2;KCNK5;KCTD1;KDM2A;KDM4B;KDM6A;KIAA0355;KIAA1217;KIAA1522;KIAA1549;KIF13B;KREMEN1;LAMB2;LAMC1;LIMK2;LITAF;LMX1B;LPP;LRPPRC;LRRC10B;LRRC37A3;LSM2;LTBP3;LYPD6B;MAMLD1;MCRS1;MEF2A;MGAT3;MKRN1;MREG;MUC5B;MXD4;MYH14;NACC2;NAV1;NBPF1;NCOA2;NCOR2;NEBL;NRCAM;ORMDL3;PACSIN2;PARD6B;PCDH1;PCGF2;PDPR;PDZK1;PGAP2;PHC2;PHLDA3;PIGQ;PIGZ;PITPNC1;PLA2G6;PLS1;PLXNB2;PRELP;PRKCE;PRR5;PRRT3;PRSS22;PTGES3;PXN;QRICH1;RAB11B;RAB11FIP4;RAB15;RAN;RAP1GAP;RAPGEFL1;RARA;RBFOX2;RBM12;RCC2;RELT;RFFL;RHOBTB1;RNF4;RUNX1;SBNO2;SCYL3;SELENBP1;SEMA4B;SEPT9;SERINC5;SERPINA1;SF3A3;SFI1;SGK3;SH2D3C;SH3RF1;SHISA9;SLC16A14;SLC1A2;SLC22A23;SLC25A25;SLC44A1;SLC6A6;SMAD3;SMARCB1;SMARCC1;SMYD3;SNX25;SOCS6;SOX13;SPDEF;SPEG;SPRY1;SSTR2;ST3GAL2;STC2;STOM;STON1;SUB1;SVIL;SYNCRIP;SYNPO;SYT17;SYT8;TAB2;TBX3;TFEB;TFRC;TGIF2;TIMM17A;TLE2;TMEM108;TMEM150C;TMEM8B;TNFRSF21;TNRC18;TNS3;TPM2;TRIB1;TRIM8;UBTF;USP35;USP37;UTRN;VASN;VAV3;VEGFC;VGLL4;VILL;WDR26;WNT9A;WSB1;XPO1;YPEL1;ZBTB2;ZBTB40;ZDHHC1;ZDHHC18;ZG16B;ZHX1;ZKSCAN1;ZNF160;ZNF431;ZNF703;ZNF714
transfac_pro__M08187	ABL1 (directAnnotation).		1.78	0.0289	40	180	ABCA1;AKAP6;ARHGAP24;ATXN1;BTG1;CAMK2N1;CDK5R1;CTNND1;DEGS2;ELF4;ENC1;EPB41L2;FAM84B;FMN1;FOXP1;FUS;GJA1;HBP1;IRS1;ITPR2;KCNC2;KIAA1217;KLF3;KLF5;KLF7;MYLIP;PAG1;PDZRN3;PLCE1;PRLR;RERE;SERTAD4;SOX13;SPRED2;TBX3;TNRC18;TRPS1;VGLL4;WNT9A;ZFP36L1
elemento__CCTCCGC			1.78	0.0289	435	3209	AATK;ABAT;ABCC3;ABCF2;ABHD2;ABI1;ABL1;ACTR1A;ADCY6;ADD3;AEN;AGPAT3;AHCTF1;ALCAM;ANP32E;ANXA4;APP;ARF6;ARHGAP36;ARHGEF16;ARHGEF3;ARRB2;ATP2A2;ATXN1;B4GALNT1;BAHCC1;BARX2;BCAS1;BCL2;BDH1;BHLHE40;BMPR1A;BMPR2;BRPF3;BTG1;CACNA1G;CADM1;CAMK1D;CAMK2N1;CCDC88A;CCNI;CD34;CD3EAP;CDH2;CDK1;CDK19;CDK5R1;CDK6;CDKN1A;CELF1;CEP152;CHD2;CHD3;CHEK2;CHMP4C;CHST8;CHSY1;CIRBP;CKAP5;CLN8;CLSTN1;CNR1;COL12A1;COQ3;CORO1A;CORO2A;CPLX2;CRABP2;CSE1L;CSNK1A1;CT62;CTSB;CYFIP2;DAB2;DACH1;DCLK2;DCXR;DDAH1;DDB1;DDHD2;DDR1;DGKZ;DHX30;DIXDC1;DLEU1;DLG5;DLX4;DNAJA1;DNAJA4;DNAJC22;DNER;DNMBP;DOCK10;DPYSL2;DSP;DTNA;DUSP6;EGLN3;ELAVL1;ELF4;ENC1;EPB41L2;EPHB3;ERGIC1;ERRFI1;ESR1;EXO1;FAAH;FAM102A;FAM155A;FAM160A1;FAM53B;FAM78A;FARP1;FBXL14;FBXO45;FGD1;FGD5;FGFR1;FHL2;FOSL2;FOXN3;FOXP1;FREM2;FRMD6;FSTL4;FURIN;FUT8;FZD8;GALNT6;GAPVD1;GATA4;GCDH;GGA2;GJA1;GLI3;GNB1;GPR37;GPRC5C;GREB1L;GTPBP4;GUCY1A2;H2AFY;H6PD;HBP1;HDAC2;HEY2;HIVEP2;HLF;HNRNPA2B1;HNRNPC;HNRNPH1;HNRNPK;HNRNPM;HNRNPR;HOPX;HSPA4;HSPA5;HSPA8;ID2;ID3;IFT57;IGF1R;IGFBP5;ILF2;ILF3;INSM1;IRF2;IRF2BP2;IRF6;IRS1;ITGB5;ITSN2;IVNS1ABP;JAK2;JARID2;JUNB;KCTD1;KDM1A;KDM6A;KIAA1217;KIF13B;KLF5;KLF7;KPNA3;KPNB1;KRCC1;L1CAM;LAMA5;LAMC1;LASP1;LEF1;LIMA1;LIMK2;LITAF;LMX1B;LPP;LRBA;LRCH1;LRPPRC;LRRC10B;LRRC3;LTBP1;MAGI2;MAMLD1;MAN1A1;MAP2;MAP3K1;MCF2L;MEPCE;MEX3A;MFSD6;MGAT3;MKRN1;MLLT3;MPP2;MRPL14;MRPS23;MSX1;MSX2;MXRA8;MYC;MYH14;MYO6;NAB2;NACC1;NACC2;NAP1L4;NAV1;NAV2;NBEAL2;NBPF1;NCOA2;NCOR2;NEBL;NEDD4L;NKX2-5;NMT1;NR2F1;NR3C1;NRCAM;NRIP1;NUDT4;NUP153;NXPH1;PAFAH2;PALLD;PALM;PARP6;PCGF2;PCSK5;PDE4B;PDPR;PDZD4;PELP1;PHC2;PHLDA3;PIGZ;PITPNC1;PITPNM2;PLAC1;PLCD4;PLCE1;PLEKHA6;PLOD2;PLS1;PLXNB2;PLXNC1;PNRC1;POLR3B;PPM1H;PPP3CA;PRDM6;PRICKLE2;PRKCD;PRKCE;PRLR;PRPF4B;PRRT3;PSMA3;PSTPIP2;PTGES3;PTK2B;PTPN12;PTPRF;PTPRG;PUS7;PXN;QRICH1;RAB11FIP4;RAB30;RABEP1;RAI14;RAP1GAP;RAPGEFL1;RARA;RBBP6;RBFOX2;RBM12;RBM17;RBM28;RBMS1;RELT;RERE;RET;RFFL;RHEB;RHOBTB1;RIMS4;RNF19A;RORA;RORC;RPL32;RPS6KA3;RRBP1;RTN4RL1;SAMD4B;SBNO2;SEMA3B;SEMA4B;SEMA6D;SEPT9;SERINC5;SERTAD4;SET;SF1;SGK1;SH2D3C;SH3D19;SH3RF1;SHCBP1;SIX4;SLC19A2;SLC22A23;SLC2A1;SLC38A1;SLC44A1;SLC4A2;SLC9A1;SLC9A3R1;SMAD3;SMYD3;SNAP25;SNX25;SNX3;SOCS2;SOX13;SPARC;SPIRE2;SPRED2;SPRY1;SRCIN1;SRSF7;ST3GAL1;ST3GAL2;STARD10;STARD13;STAT3;STON1;SUZ12;SYNCRIP;SYNPO;SYT1;SYT17;SYTL2;TAB2;TBC1D10C;TBC1D5;TBCA;TBPL1;TBX3;TCP11L2;TEP1;TFAP2C;TFAP4;TFEB;TFRC;TIAM1;TIFA;TJP2;TLE2;TLK1;TMED8;TMEM132E;TMEM150C;TMEM176B;TMEM86A;TNFRSF21;TNKS2;TNRC18;TPBG;TPM2;TPT1;TRAK1;TRAM2;TRERF1;TRIB1;TRIM8;TRIOBP;TRPS1;TSPAN13;TUB;TXNIP;UBAP2L;UBE2N;UBE2R2;UBTF;UCK2;UPF2;USP37;VASH1;VASN;VEGFC;VGLL4;VRK1;WDR26;WDTC1;WNT9A;WSB1;WWC1;XPO1;YWHAE;YWHAQ;ZBTB2;ZBTB40;ZDHHC3;ZHX1;ZMAT1;ZMPSTE24;ZNF362;ZNF585B;ZNF641;ZNF703;ZNRF2;ZXDB
transfac_pro__M06664	ZFP3 (directAnnotation).	ZNF225 (inferredBy_MotifSimilarity).	1.78	0.0289	28	141	BCL9;CLSTN1;CPLX2;DSP;EDARADD;EDN2;EPB41L2;FGFR1;FSTL4;GJA1;ITSN2;L1CAM;LNX1;MBOAT1;MGLL;NFATC4;NXPH3;OPHN1;PCGF2;PKDCC;RBMS1;RUNX1;SERTAD4;SOCS2;SYT8;TBX3;TMEM150C;WDR43
elemento__CTTGACC			1.78	0.0289	24	111	ABCC5;ARHGEF16;ASTN2;BMF;CPEB3;CTNND1;EEF1A2;FMN1;FUT8;GTF3C5;KCNMA1;LTBP3;MAGI2;PALLD;PRKAR2B;PRLR;RAP1GAP;RFFL;SBNO2;SRSF10;TAB2;TBC1D10C;TMEM8B;UPF2
transfac_pro__M01685			1.78	0.0289	77	464	ADD3;ADRB1;AGPAT3;ARSG;ATXN1;BMPR2;CADM1;CCDC88A;CCDC88C;CCND1;CDK19;CDKN1B;CNR1;COL12A1;CXXC5;CYP4F22;DMXL1;DTNA;EGR3;ENC1;FGFR1;FUT8;FZD7;GLI3;HEY2;HIVEP2;ID2;IGFBP4;IGFBP5;IRS1;ITPR2;JARID2;JUNB;KPNA3;MAP3K5;NAP1L4;NEBL;NEDD4L;NKX2-5;NR3C1;NRCAM;NTNG2;NXPH1;ONECUT2;PAG1;PCDH1;PPARD;PPT1;PTPN12;RBM24;RBMS1;RET;RHEB;RNF19A;RUNX1;SCML2;SEMA6D;SH3BP4;SLC38A2;SLC44A1;SMAD6;SMG7;SPRED2;SRSF3;STARD13;STXBP5;TAB2;TBX3;TNRC18;TRIB2;TRIM62;TRIM8;UBTF;XPO1;YWHAG;ZMAT1;ZNF362
hocomoco__KLF5_HUMAN.H11MO.0.A	KLF5 (directAnnotation).	KLF1; KLF3; KLF4; KLF6 (inferredBy_MotifSimilarity). KLF8 (inferredBy_MotifSimilarity_n_Orthology).	1.78	0.0289	15	44	CACNA1G;CHD3;CIRBP;E2F2;ERBB3;GRB7;HDGF;JUNB;MEX3A;MSI1;PEG3;RAPGEFL1;RARA;RORC;SRCIN1
jaspar__MA0367.1			1.78	0.0289	141	907	ACTR1A;AEN;ALCAM;ATP1A1;BAHCC1;BCL2;BDH1;CAMK1D;CCND1;CCNI;CD3EAP;CDH2;CDK6;CHD2;CHD3;COL12A1;CSDE1;CTDSP2;CTSB;CXXC5;CYP26B1;DAB2;DLEU1;DUSP6;EFNA1;EIF3B;ELF4;ENC1;EPB41L2;ERBB2;ESR1;FAM155A;FBXL17;FBXL20;FGFR3;FHL2;FOSL2;FOXP1;FRMD6;FRS2;FRYL;FUT8;FZD7;GADD45B;GALNT6;GATA4;GATAD1;GGA2;GJA1;GPRC5C;HDGF;HIVEP2;HNRNPC;ID2;IGF1R;IL6ST;INSM1;IRF2;JARID2;KCNH1;KCNQ5;KDM2A;KLF3;LHX6;LNX1;LRBA;MAD2L2;MAN1A1;MAP3K1;MDGA1;MEF2A;MEF2D;MRGPRF;MSX1;NACC2;NAV1;NFATC4;NTNG2;NXPH1;ONECUT2;PALLD;PCGF2;PCSK5;PDE4B;PDZRN3;PRDM6;PREX1;PRKCE;PRSS23;PSMD11;PTPRF;PTPRU;RAPGEFL1;RCC2;RGS7;RNF4;RORA;RRBP1;SBNO2;SDK2;SEMA4B;SEPT9;SGK1;SIX2;SLC22A23;SLC38A1;SLC39A6;SLC7A1;SMAD6;SMC3;SNAI1;SNAP25;SOX13;SRSF7;SSBP2;STARD13;STXBP5;TBPL1;TBX3;TFAP2C;TGFB3;TGIF2;TJP2;TLE2;TMEM138;TMEM150C;TNKS1BP1;TNRC18;TPBG;TPM2;TRIB1;TRIM8;TRPS1;U2AF2;UBAP2L;UPF2;UTP18;VASH1;WARS;XPO1;YME1L1
elemento__AGCGCGC			1.78	0.0289	615	4438	AATF;AATK;ABCA1;ABCA3;ABCC5;ABCE1;ABCF2;ABHD2;ABL1;ACTN1;ADCY1;ADD3;ADORA1;ADRB1;AEN;AGAP1;AGPAT3;AHCTF1;AKAP6;ALCAM;AMMECR1;AMOTL1;AMZ1;ANK3;ANKS1B;ANP32E;AP3S1;ARHGAP24;ARHGAP29;ARHGAP36;ARL3;ARNT2;ARRDC3;ASTN2;ATMIN;ATP2A2;ATXN1;ATXN2L;B4GALNT1;BAHCC1;BARX2;BBC3;BCAM;BCL2;BDH1;BHLHE40;BMPR1A;BRPF3;BTG1;CABLES1;CACNA1G;CACNB3;CACYBP;CADM1;CALU;CAMK1D;CAMK2D;CAMK2N1;CASKIN1;CAST;CBLB;CCDC88A;CCDC93;CCND1;CCNI;CD55;CDC6;CDH2;CDK19;CDK5R1;CDK6;CDKN1A;CDKN1B;CDKN2B;CDYL2;CELF1;CELSR1;CEP152;CHCHD3;CHD2;CHRNB2;CHST8;CHSY1;CIRBP;CKAP5;CLCN3;CLDN9;CLN8;CLSPN;CLSTN1;CNR1;COBLL1;COL12A1;COL27A1;COL4A5;CORO1A;CORO2A;CPEB2;CPLX2;CSDE1;CSE1L;CT62;CTF1;CTNNBL1;CTNND1;CXCL12;CXXC5;CYP26B1;CYP4F22;CYTH3;DACH1;DAP;DCLK2;DDAH1;DDR1;DDX1;DDX20;DDX3X;DEGS2;DEXI;DGKZ;DHRS1;DIXDC1;DLX4;DNAJC22;DPYSL2;DRG1;DSCC1;DSEL;DUSP6;DUT;EBPL;EEF1A2;EFNA1;EGR3;EHD1;EIF4H;EIF5A;ELAVL1;ELF4;ENC1;ERBB2;ERRFI1;ESR1;ESYT2;EXOSC5;F3;FAM155A;FAM160A1;FAM171B;FAM43A;FAM53B;FAM78A;FAM84A;FARP1;FBN2;FBXL14;FBXL17;FBXL20;FBXL7;FERMT2;FGD5;FGFR1;FGFR3;FGFRL1;FHL2;FKBP4;FLNB;FOSL2;FOXN3;FOXP1;FRMD4B;FRMD6;FRYL;FSTL4;FURIN;FUT8;FZD7;FZD8;GADD45B;GALNT14;GALNT6;GALNT7;GAPVD1;GATA4;GDPD1;GFRA1;GHR;GJA1;GLI3;GLUL;GNB1;GOLGA1;GPR137B;GPR158;GPRC5C;GRAMD1A;GRB7;GREB1L;GRIK3;GUCY1A2;GZF1;H2AFY;H2AFZ;H6PD;HBP1;HDAC7;HECA;HEG1;HEY2;HIC2;HIVEP2;HLF;HNRNPAB;HNRNPC;HNRNPD;HNRNPH1;HNRNPK;HNRNPL;HR;HS6ST1;HSPA9;HSPD1;HTATSF1;HYOU1;ICA1;ID2;ID3;IDH2;IFT20;IGF1R;IGFBP3;IGFBP5;IGSF3;IL6ST;ILF2;INSIG1;INSM1;IQCJ-SCHIP1;IQSEC1;IRF2;IRF2BP2;IRS1;IRS2;ITGB4;ITPR2;ITSN2;IVNS1ABP;IWS1;JAK1;JAK2;JDP2;JUNB;KCNK5;KCNMA1;KCNQ3;KCNQ5;KCTD1;KDM1A;KDM2A;KDM6A;KIAA0355;KIAA1217;KIAA1549;KLF3;KLF5;KLF7;KLF9;KLHL24;KPNA3;KPNB1;LAMA5;LAMC1;LASP1;LEF1;LHX6;LIMCH1;LMX1B;LPAR1;LPP;LRBA;LRCH1;LRIG1;LRP6;LRRC37A3;LRRN1;LSG1;LTBP1;LTBP3;LTBP4;LYPD6B;LYRM1;MAD2L2;MAGI2;MAL2;MAMLD1;MAN1A1;MAP1A;MAP2;MAP3K1;MAPK1IP1L;MAPKAP1;MAPT;MCF2L;MDGA1;MED23;MEF2A;MEF2D;MEPCE;MFSD6;MGST3;MLLT3;MLPH;MPP2;MREG;MRPL14;MRPS23;MSX1;MSX2;MTSS1L;MXD4;MYB;MYBL1;MYC;MYO6;NAB2;NACC1;NACC2;NAP1L4;NAV2;NCL;NCLN;NCOA2;NCOR2;NDUFB10;NDUFS2;NEDD4L;NEIL1;NEO1;NFIB;NKX2-5;NOL8;NOL9;NOP56;NPM1;NPNT;NR2F1;NR3C1;NRCAM;NRIP1;NTNG2;NUDT4;NUP98;NXPH1;NXPH3;OLFM1;ONECUT2;OPHN1;OSTF1;PA2G4;PACSIN2;PAG1;PALLD;PARD6B;PARP2;PARP6;PAWR;PCDH1;PCGF2;PCSK5;PDE4B;PDHA1;PDPR;PDZD4;PEX6;PGAP2;PGM2L1;PHC2;PHLDA3;PHRF1;PIGZ;PIK3R1;PITPNC1;PKDCC;PLAC1;PLCD4;PLCE1;PLEKHA7;PLEKHF2;PLK2;PLXNB2;PLXNC1;PNKD;PNRC1;POLD2;POP1;PPM1H;PPM1K;PPP1CC;PPP2R5B;PRDM6;PREX1;PRKAR2B;PRKCD;PRKCE;PRLR;PRPF4B;PRRT2;PRSS23;PTMS;PTPN13;PTPRG;PTPRN2;PTPRU;PUS7;PVT1;PXN;QDPR;QRICH1;QSER1;QSOX2;RAB15;RAB31;RAD23A;RANBP1;RAP1A;RAP1GAP;RARA;RASGRP1;RASL10B;RASL11A;RBBP4;RBBP8;RBFOX2;RBM12;RBM14;RBM17;RBM24;RBM28;RBMS1;RCC2;RCL1;RELT;RERE;RERG;RET;REXO1;RFFL;RGS7;RHEB;RIMS4;RNF19A;RNF4;RNPEPL1;RNPS1;RORA;RPL32;RPS6KA3;RRBP1;RRP1;RTN3;RTN4RL1;RUNX1;S100A13;SAMD11;SAT1;SCAF1;SEMA3C;SEMA4B;SEMA6D;SENP7;SEPT8;SEPT9;SERPINI1;SERTAD4;SET;SF1;SF3A1;SFI1;SGK1;SGK3;SH3BP4;SH3D19;SHCBP1;SHISA2;SHISA9;SIX2;SKA3;SKP2;SLC16A14;SLC1A2;SLC22A23;SLC2A1;SLC35A1;SLC38A1;SLC38A2;SLC4A2;SLC6A6;SLC7A1;SLIT1;SLTM;SMAD3;SMAD6;SMG7;SNAP25;SNX18;SOCS2;SORBS3;SORT1;SOX13;SPCS3;SPDEF;SPPL3;SPRED2;SPRY1;SRCIN1;SRPK1;SRSF3;SRSF7;SSBP2;SSTR2;ST3GAL1;ST3GAL2;STARD10;STC2;STK32C;STMN1;STXBP5;SULF2;SUZ12;SVIL;SYNCRIP;SYNPO;SYT1;SYT17;SYTL2;TAB2;TBC1D5;TBPL1;TBX3;TCF7L2;TFAP2C;TFAP4;TFCP2L1;TGIF2;TIAM1;TIFA;TIPARP;TJP2;TLK1;TM4SF1;TMCC2;TMEM108;TMEM123;TMEM132E;TMEM138;TMTC2;TNFAIP2;TNFRSF21;TNPO1;TNRC18;TNS3;TPBG;TRA2B;TRAM2;TRERF1;TRIB1;TRIB2;TRIM8;TRMT1;TRPS1;TSPAN5;TTC3;TUBA1B;TXLNG;U2AF2;UBAC1;UBAP2L;UBE2Q2;UBE2S;UMPS;UTP18;UTP3;UTRN;VASH1;VAV3;VGLL4;VPS13C;VRK1;WASL;WDR4;WDTC1;WNK3;WNT7B;WNT9A;WWC1;WWP1;XPO1;XPO7;YPEL1;YTHDF2;YWHAQ;ZBTB11;ZBTB2;ZBTB40;ZDHHC3;ZFP14;ZFP36L1;ZFP36L2;ZFYVE19;ZNF362;ZNF366;ZNF703;ZNRF2;ZWINT
elemento__TTCCCGC			1.78	0.0289	472	3340	AASS;ABAT;ABHD2;ABLIM1;ACTN1;ACTR1B;ADCY6;ADD3;ADRB1;AGPAT3;AHCTF1;AHCYL1;ALCAM;ALDH1B1;AMFR;AMMECR1;AMZ1;ANKS1B;ANXA4;APP;ARAP2;ARF6;ARHGAP1;ARHGAP36;ARHGEF16;ARHGEF3;ARHGEF40;ARRB2;ASAP1;ASB8;ASTN2;ATP1A1;ATXN2L;BAHCC1;BARX2;BCAM;BCL2;BDH1;BMF;BMPR1A;BRCA1;BRPF3;BTG1;CACNA1G;CACNB3;CADM1;CALU;CAMK1D;CAMK2D;CAMK2N1;CASP2;CASP8AP2;CBX3;CCDC88C;CCND1;CCNI;CD34;CD3EAP;CDH2;CDK19;CDK5R1;CDKN1A;CDKN2B;CELSR2;CENPM;CHAF1B;CHD3;CHRNB2;CHST8;CHSY1;CIRBP;CLCN3;CMBL;CNR1;COL27A1;CORO1C;CORO2A;CPLX2;CPSF6;CRABP2;CROT;CSDE1;CSRP1;CTDSP2;CTNND1;CTSB;CXCL12;CXXC5;CYFIP2;CYTH3;DAB2;DAB2IP;DACH1;DAP;DARS;DCLK2;DDAH1;DDX23;DDX3X;DDX46;DEXI;DGKZ;DLEU1;DLX4;DNAJA1;DNAJC1;DNAJC22;DOCK10;DPYSL2;DUSP6;E2F2;E2F6;E2F8;EDN2;EFNA1;EFTUD2;EGLN3;EGR3;EIF5A;ELAVL1;ELF4;ELOVL2;ENC1;EPB41L2;ERRFI1;F2RL1;FAAH;FAM160A1;FAM53B;FANCD2;FARP1;FBN2;FBXL7;FBXO21;FERMT2;FGFR1;FGFR3;FGFRL1;FHL2;FOXN3;FOXO4;FOXP1;FREM2;FRMD4B;FRMD6;FRYL;FUS;FUT8;FZD8;GALNT14;GATA4;GDI2;GGA2;GJA1;GLI3;GLUL;GNB1;GPR158;GPRC5C;GRB7;GREB1L;GRIK3;GRIP1;GSTM4;GUCY1A2;GZF1;H2AFY;HDAC2;HDGF;HEG1;HEY2;HIST1H2BD;HIVEP2;HLTF;HNRNPA2B1;HNRNPC;HNRNPD;HNRNPL;HNRNPM;HOPX;HR;HTATSF1;ICA1;ID2;IGF1R;IGFBP5;IGSF8;IL13RA1;ILF2;ILF3;INSM1;IQCB1;IRF6;IRS2;ITGA3;ITPK1;ITPR2;ITSN2;IVNS1ABP;IWS1;JAK2;JUNB;KCNC2;KCNQ5;KCTD1;KDM6A;KIAA1217;KIF13B;KLF3;KLF5;KLF9;KPNB1;LAMA5;LEF1;LHX6;LIMA1;LIMCH1;LIMK2;LIN52;LITAF;LMX1B;LPAR1;LRCH1;LRPPRC;LRRC3;LRRN1;LTBP1;LTBP4;MAD2L2;MAMLD1;MANSC1;MAP3K5;MCM3;MDGA1;MEF2A;MEGF6;MEX3A;MGAT3;MGST3;MSI1;MSX1;MTHFD1;MTSS1L;MYB;MYC;MYH14;MYO6;NAB2;NACC1;NACC2;NAV2;NCAPG;NCOA2;NDUFS2;NEBL;NFIB;NKX2-5;NOLC1;NPNT;NR2F1;NR3C1;NRCAM;NTNG2;NUDC;NUMB;NUP107;NUP153;NXPH1;NXPH3;ONECUT2;OPTN;PA2G4;PAG1;PAICS;PALLD;PARD6B;PARP6;PART1;PATL1;PAWR;PCDH1;PCGF2;PDE4B;PDHA1;PDPR;PELP1;PHC2;PIGZ;PITPNC1;PITPNM2;PKDCC;PKIB;PLAC1;PLCE1;PLEKHA6;PLEKHF2;PLOD2;PLXNB2;PLXNC1;POLA1;PRDM6;PRELP;PRKCE;PRKDC;PRLR;PRPF4B;PRPS1;PTK2B;PTMS;PTPN12;PTPRG;PVT1;PXN;QSER1;QSOX2;RAB11B;RAB3D;RAB8A;RAI14;RANBP1;RAP1A;RAP1GAP;RAPGEFL1;RARA;RBBP8;RBFOX2;RBMS1;RCAN3;RET;RGL2;RGS7;RHOBTB1;RHOC;RIMS4;RNF19A;RNF4;RNPS1;RORC;RRBP1;RRP1;RUNX1;SBNO2;SCAF1;SCMH1;SEC31B;SEMA3C;SEMA4B;SEMA6D;SEPT3;SEPT9;SERINC5;SERPINB8;SERPINI1;SERTAD4;SET;SF3A3;SGK3;SH3BP4;SH3D19;SH3PXD2B;SH3RF1;SHCBP1;SHISA2;SIX4;SLC19A1;SLC1A2;SLC38A1;SLC38A2;SLC9A1;SMAD3;SMAD6;SMC1A;SMC3;SMG7;SNAP25;SNX25;SNX9;SOCS2;SORBS3;SORT1;SOX13;SPDEF;SPEG;SPINT1;SRCIN1;SRSF7;SSBP2;SSRP1;SSTR2;STARD13;STAT3;STC2;STK32B;STK35;STMN1;SUB1;SULF2;SUN1;SUPT16H;SUZ12;SVIL;SYNCRIP;SYNPO;SYT1;SYT17;SYT8;SYTL2;TAB2;TBCA;TBPL1;TBX3;TCF7L2;TEP1;TFAP2C;TFAP4;TGIF2;THOP1;TIMM17A;TIMM23;TMEM109;TMEM150A;TMEM150C;TMEM175;TMEM65;TMTC2;TNFAIP2;TNKS1BP1;TNPO1;TNRC18;TPBG;TPM3;TPT1;TRA2B;TRAK1;TRAM2;TRERF1;TRIB1;TRPS1;TSPAN12;TTC39A;TUB;TUBA1B;TUSC1;TXNDC16;TXNIP;UBTF;UPF2;USP36;USP37;VASN;VAV3;VGLL4;VILL;VIPR1;VRK1;WDHD1;WDTC1;WNT7B;WWC1;XPO1;XPO7;XRCC5;YTHDF2;YWHAQ;ZFP36L1;ZFP36L2;ZG16B;ZHX1;ZNF33B;ZNF362;ZNF641;ZNF703
cisbp__M4564	ESR1 (directAnnotation).	ESRRA; PPARGC1A (inferredBy_MotifSimilarity). ESRRB; ESRRG (inferredBy_MotifSimilarity_n_Orthology).	1.78	0.0289	33	152	ADCY1;ANXA6;ASTN2;DAB2IP;E2F1;EPB41L1;HR;HSPA9;KCNMA1;LASP1;MCF2L;MEF2D;MLLT3;MTSS1L;NACC2;NAV2;NCOR2;NLE1;NTNG2;PPIF;PRKCD;PSCA;RAP1GAP;RBMS1;RELT;SERPINA1;SH3GLB2;SLC6A6;SRCIN1;STARD13;SYNPO;TBC1D10C;TCOF1
transfac_pro__M00736	TFDP1 (directAnnotation).	E2F1; E2F3; E2F4; TFDP2 (inferredBy_MotifSimilarity). EVX1; EVX2 (inferredBy_MotifSimilarity_n_Orthology).	1.78	0.0288	11	29	CDKN1A;E2F2;E2F8;GSK3A;ING3;MCM3;NFIB;NOLC1;POLA1;RANBP1;TUBA1B
transfac_pro__M07527			1.78	0.0288	195	1257	ACTN1;ADD3;AMOTL1;ANKS1B;APP;ARHGAP29;ARRDC3;ATP1A1;ATXN1;BAG3;BAG5;BAHCC1;BCL2;BDH1;BHLHE40;BMPR1A;BTG1;CADM1;CCND1;CCT8;CDK1;CDK19;CDK6;CELF1;CHST8;CIRBP;CLDN9;CNR1;COL12A1;COMTD1;CORO1C;CSNK1A1;CT62;CXXC5;CYFIP2;CYP26B1;DDAH1;DIXDC1;DLEU1;DMXL1;DNAJC22;DSP;ENC1;ERBB3;EXOSC2;FAM160A1;FAM178B;FAM78A;FBXL20;FGFR1;FGFR3;FGFRL1;FOXN3;FUT8;FZD8;GADD45B;GALNT10;GALNT14;GALNT7;GAPVD1;GATA4;GHR;GLT8D1;GNB1;GPRC5C;GRIK3;HIVEP2;HNRNPA2B1;HNRNPC;HNRNPD;HNRNPH1;HS6ST1;HSPA5;HSPA9;HSPD1;IGF1R;IGFBP4;ILF2;IRF2;IRF2BP2;ITGB4;ITPK1;IVNS1ABP;JAK1;JARID2;KAZALD1;KDM6A;KIAA1217;KLF3;KLF7;KLF9;KPNA3;LHX6;LIMA1;LIMK2;LRP6;LRRC37A3;LYRM1;MAMLD1;MAP3K5;MLLT3;MRPL14;MSI1;MXD4;MYC;NACC2;NAP1L4;NAV2;NCOA2;NEBL;NFIB;NR3C1;NRCAM;NRIP1;NUDT4;NUP153;NXPH1;ONECUT2;PAK2;PCGF2;PITPNC1;PKIB;PLEKHA6;PPP3CA;PRDM6;PRKCE;PRLR;PTPN12;PXN;QSER1;RAP1A;RARA;RBMS1;RFFL;RGS7;RHOBTB1;RHOC;RNF19A;RORA;RPS6KA3;RUNX1;S100A11;S100A13;SAMD11;SBNO2;SEMA6D;SEPT9;SH3RF1;SHISA9;SLC16A2;SLC19A1;SLC35D1;SLC35E1;SLC38A1;SLC38A2;SLC7A1;SLC9A1;SLTM;SMAD6;SMG7;SOCS2;SPRED2;SSBP2;STC2;STXBP5;SYNCRIP;SYNPO;SYT1;TAB2;TBC1D5;TBPL1;TEP1;TFAP2C;TLK1;TPM2;TRIB1;TRIM8;TRPS1;TSPAN13;U2AF2;UBTF;UMPS;USP36;USP37;VPS13B;WASL;WNT7B;WSB1;WWC1;XPO1;YPEL5;ZDHHC3;ZG16B;ZNF362;ZNRF2
taipale_cyt_meth__FOXK1_NWYGTAAAYAN_eDBD	FOXK1 (directAnnotation).	FOXA1; FOXA2; FOXA3; FOXB1; FOXC1; FOXC2; FOXD2; FOXD3; FOXG1; FOXI1; FOXJ2; FOXL1; FOXN2; FOXO1; FOXO3; FOXO4; FOXO6; FOXQ1 (inferredBy_MotifSimilarity). FOXD1; FOXD4; FOXD4L1; FOXD4L3; FOXD4L4; FOXD4L5; FOXD4L6; FOXF1; FOXF2; FOXI2; FOXI3; FOXJ1; FOXJ3; FOXK2; FOXL2; FOXN3; FOXP1; FOXP2; FOXP3; FOXP4; SRF (inferredBy_MotifSimilarity_n_Orthology).	1.78	0.0288	110	667	ABLIM1;ABTB1;ADPRHL1;ARHGAP24;ARL3;ATXN1;BAHCC1;BBC3;BCL2;BCL9;BMPR1A;BTG1;CACYBP;CADM1;CAPN13;CAST;CDC25A;CDKN1A;COL18A1;CXXC5;CYFIP2;CYP26B1;DCXR;DDAH1;DLX4;DTNA;EFNA1;EGR3;FAM84A;FGFR1;FHL2;FOSL2;FOXP1;FZD8;GHR;GNB1;GRB7;HDAC7;HIVEP2;ICA1;INSM1;IRF2BP2;KCNMA1;KCNQ3;KDM6A;KIAA1217;KIAA1522;KLF5;KRT7;LGALS8;LNX1;LPAR1;LRRN1;MAP2;MEF2D;MGAT3;MGAT5;MYO6;NAV2;NCOA2;NFATC4;NKX2-5;NR3C1;NTNG2;NXPH3;PDE4B;PIGZ;PIK3IP1;PITPNM2;PKDCC;PLCE1;PLXNC1;PRICKLE2;PRLR;RALGPS1;RHOBTB1;RICTOR;RIN2;SEMA3B;SERINC3;SHCBP1;SLC38A2;SNAP25;SOX13;SPDEF;SPRED2;SSPO;STARD13;STK35;SULF2;SYT1;TBL1XR1;TFEB;TIAM1;TMEM86A;TNFAIP2;TRERF1;TRIB1;TRIM62;TRIM8;TSPAN5;USP36;UTRN;VGLL4;VILL;WNT9A;XPO7;ZBTB2;ZBTB40;ZNF362
flyfactorsurvey__rn_SOLEXA_F2-4	ZNF362; ZNF384 (inferredBy_Orthology).	ZNF513 (inferredBy_MotifSimilarity_n_Orthology).	1.78	0.0288	533	3652	AASS;AATF;ABAT;ABCA1;ABHD2;ABL1;ABLIM1;ACOX1;ACP2;ACTR1A;ADCY6;ADD3;ADRB1;AGPAT3;ALG8;AMFR;ANK3;ANXA6;ANXA9;APC;APP;ARFGAP3;ARHGEF19;ARHGEF40;ARL3;ARRB2;ARSG;ASB8;ATP1A1;ATP2A2;ATP2B1;ATP9A;B4GALNT1;BAHCC1;BAZ1B;BCAS1;BCL2;BCL9;BDH1;BIK;BMF;BMPR2;BRCA1;BRPF3;BTG1;CALR;CAMK1D;CAMK2N1;CBFB;CBLB;CCDC88A;CCDC88C;CCNI;CDC25A;CDC6;CDH2;CDK19;CDK6;CDKN1A;CDKN1B;CELF1;CELSR1;CHD2;CHRNB2;CHST8;CHSY1;CLDN9;CLSPN;CLSTN1;COL12A1;CORO1A;CORO1B;CORO1C;CORO2A;CPEB3;CPLX2;CRABP2;CRTC3;CSDE1;CSE1L;CSNK1A1;CTNND1;CTSB;CXXC5;CYFIP2;CYP4F22;CYTH3;DAB2;DAB2IP;DARS;DDAH1;DDHD2;DDX3X;DDX46;DEGS2;DHX30;DIXDC1;DLAT;DLX4;DMXL1;DNAJC7;DNAJC8;DNER;DNMBP;DOC2A;DPYSL2;DSP;DTNA;DUSP6;E2F1;E2F2;E2F8;EGR3;EHD1;EIF5B;ELAVL1;ELF4;ENC1;EPB41L1;ERAL1;ERBB2;ERCC6L;ERRFI1;ESR1;ESYT1;EVPL;EXOSC2;FAM178B;FAM43A;FAM53B;FAM78A;FARP1;FASTKD5;FBL;FBXL14;FBXL20;FBXL7;FBXO32;FGD5;FGFR1;FHL2;FKBP4;FMN1;FOXN3;FOXP1;FRMD4B;FURIN;FUS;FUT8;FXR2;FZD7;GADD45B;GALNT6;GAPVD1;GATA4;GDPD1;GFRA1;GJA1;GNB1;GNL2;GNL3L;GPN3;GPR137B;GPR37;GRAMD1A;GRB7;GREB1;GREB1L;GRIP1;GSR;H2AFY;HBP1;HEG1;HIC2;HIVEP2;HLF;HNRNPC;HNRNPD;HNRNPL;HNRNPR;HOPX;HS3ST5;HS6ST1;HSPA5;HSPA8;HSPA9;HYOU1;ID1;ID2;ID3;IDH2;IGFBP4;IGFBP5;IGSF3;IL6ST;ILF2;ILF3;ING3;IQGAP1;IRF6;IRS1;ITGB4;ITPK1;ITSN2;IVNS1ABP;IWS1;JAK1;JARID2;JDP2;KCNH1;KCNK5;KCNK6;KDM1A;KDM2A;KDM4B;KIAA0355;KIAA1217;KIAA1522;KIAA1549;KIAA2013;KIF13B;KLF3;KLF5;KLF7;KLF9;KLHL24;KPNA3;KPNB1;LAMB1;LIMA1;LIMK2;LIN52;LMX1B;LNX1;LRCH1;LRP6;LRPPRC;LRRC37A3;LRRN1;LTBP3;LYRM1;MACF1;MAD2L2;MAP3K1;MAPK1IP1L;MAPK8IP3;MAPKAP1;MBOAT1;MCM10;MED24;MEF2A;MEX3A;MFSD6;MGAT5;MKRN1;MRGPRF;MRPL48;MRPS23;MSN;MSX1;MTMR11;MVP;MYB;MYC;MYH14;MYLIP;MYO6;NAA25;NACC1;NACC2;NAP1L4;NAV2;NCOA2;NCOR2;NEBL;NEDD4L;NEO1;NKX2-5;NME1;NMT1;NOS1AP;NR2F1;NR3C1;NRCAM;NUDT4;NUMB;NUP153;NUP205;ONECUT2;OPTN;OSBPL2;OSTF1;PABPC4;PACSIN2;PALLD;PALM;PARP1;PCDH1;PCGF2;PDHA1;PDPR;PDZRN3;PELP1;PGLYRP2;PGM2L1;PHC2;PIGZ;PIK3IP1;PIK3R1;PIP4K2A;PITPNC1;PKIB;PLA2G6;PLCD4;PLCE1;PLEKHA2;PLEKHF2;PLEKHH2;PLIN5;PLOD1;PLS1;PNKD;POLA1;PPARGC1A;PPM1H;PPP2R5B;PRDM6;PRELP;PRICKLE2;PRKCA;PRKCE;PRLR;PRMT1;PRPS1;PRR5;PRRT2;PRRT3;PSMD1;PTGES3;PTGFRN;PTMS;PTPN11;PTPRF;PTPRG;PUS7;PVT1;PXMP4;PXN;QRICH1;QSOX2;RAB11A;RAB30;RAB31;RAB3GAP1;RABEP1;RAI14;RAP1A;RAP1GAP;RAPGEFL1;RARA;RASL10B;RBBP6;RBFOX2;RBM12;RBM24;RBM28;RBMS1;RCAN1;RCAN3;RCC2;RERE;REXO1;RFFL;RHOBTB1;RNF13;RNF19A;RNF4;RNPS1;RORA;RPS6KA3;RTN3;RUNX1;S100A13;SAFB;SAMD4B;SBNO1;SBNO2;SCMH1;SCML2;SDK2;SEC14L2;SELENBP1;SEMA4B;SEMA6D;SEPT9;SERTAD4;SET;SF3A3;SGK1;SGSM2;SH2D3C;SH3D19;SH3GLB2;SHCBP1;SLC1A2;SLC1A4;SLC22A23;SLC25A25;SLC2A4RG;SLC38A1;SLC38A2;SLC39A4;SLC44A2;SLC9A1;SMAD3;SMARCA4;SMARCC1;SMPDL3A;SNAI1;SNRPC;SNX24;SNX25;SOCS2;SORT1;SOX13;SPC24;SPINT1;SPIRE2;SPRED2;SPRY1;SPTLC2;SRCIN1;SRM;SRSF3;SSTR2;ST3GAL2;ST6GALNAC2;STARD13;STARD9;STAT3;STC2;STIP1;STK11;STK32B;STOM;STON1;STRN4;SUB1;SULF2;SUMF2;SUZ12;SYNPO;SYT1;SYTL2;TAB2;TAF6;TAPBP;TBCA;TBPL1;TBX3;TCF7L2;TFAP2C;TFAP4;TFRC;TGIF2;TIAM1;TIFA;TJP2;TLE2;TLK1;TMCC2;TMEM108;TMEM63C;TMEM97;TMTC2;TNPO1;TNPO3;TNRC18;TOMM22;TPD52L1;TPM2;TPM3;TRA2B;TRAF3IP2;TRAPPC9;TRERF1;TRIB2;TRIM8;TRIOBP;TRMT1;TRPS1;TSPAN12;TSPAN5;TXNDC16;TXNIP;UBAP1;UBE2N;UBE2R2;UBTF;UMPS;UPF2;USP36;UTRN;VASN;VGLL4;VRK1;WDR26;WDTC1;WNK3;WNT9A;WSB1;WWC1;WWP1;XPO1;XPO7;YIF1B;YME1L1;YPEL1;YWHAG;YWHAQ;ZBTB2;ZBTB40;ZDHHC1;ZFP36L1;ZHX1;ZKSCAN1;ZMPSTE24;ZNF329;ZNF362;ZNF366;ZNF703;ZNF84;ZSCAN18
yetfasco__YHR056C_2164			1.78	0.0288	99	594	AEN;AHCTF1;ARAP2;BAHCC1;BARX2;BCL2;BRPF3;CADM1;CAST;CCND1;CELF1;COBLL1;COL12A1;CPLX2;CYP26B1;DACH1;DIXDC1;DLEU1;DUSP6;E2F2;E2F8;EBPL;EGR3;ELF4;EPB41L2;ERRFI1;FOSL2;FOXN3;FOXP1;FUS;GALNT7;GAPVD1;GAS5;GATA4;GJA1;GLI3;GNB1;GREB1L;HDAC2;HDDC2;HEY2;HLF;HNRNPA2B1;HNRNPC;IGFBP5;INSM1;KDM6A;KIAA1217;LEF1;LHX6;LIN7A;LRRN1;LYPD6B;MEPCE;MSX1;MYO6;NAV1;NFIB;NKX2-5;NR2F1;PIK3R1;PLAC1;PPARGC1A;PRDM6;PRKCE;PTPRG;RAP1A;RBFOX2;RERE;RGS7;RNF19A;SAT1;SEPT9;SERPINI1;SLC38A1;SLC44A1;SMAD6;SNAP25;SOCS2;SPIRE2;SSBP2;SSRP1;STC2;TBX3;TCF7L2;TIMM17A;TLK1;TMEM109;TNRC18;TRPS1;TUBA1B;U2AF2;UBAP2L;UBTF;XPO1;XRCC5;ZBTB2;ZFP36L1;ZNF362
dbcorrdb__CTCF__ENCSR000DLW_1__m3	CTCF (directAnnotation).	CEBPZ; CUX1; EP300; HOXC10; IRF3; LMX1A; POLR3G; RAD21; SREBF2 (inferredBy_MotifSimilarity).	1.78	0.0288	617	4808	AASS;AATF;ABAT;ABCA1;ABCA3;ABHD2;ABI1;ABL1;ABLIM1;ACADS;ACSF2;ACTN1;ACTR1A;ACTR1B;ACTR2;ADCY6;ADD3;ADRB1;AEN;AFAP1;AGPAT3;AHCTF1;AKAP6;AMFR;ANP32E;ANXA4;ANXA6;AP3S1;ARF6;ARFGAP3;ARHGAP24;ARHGEF19;ARL3;ARSG;ATP1A1;ATP2A2;BAHCC1;BARX2;BAZ1B;BBC3;BCAM;BCL9;BDH1;BIK;BMF;BMPR2;BRCA1;BRPF3;BTG1;BTG2;CABLES1;CALCOCO1;CALR;CALU;CAMSAP1;CASKIN1;CASP8AP2;CAST;CATSPERG;CBFB;CCDC117;CCDC88C;CCND1;CCNI;CCT7;CDC25A;CDC6;CDH2;CDK5R1;CDK6;CDKN1A;CDKN1B;CELF1;CELSR1;CENPM;CEP250;CHD2;CHD3;CHEK2;CHMP4C;CHRNB2;CHST8;CHSY1;CKAP5;CLDN9;CLSPN;CLSTN1;CLSTN2;CMBL;CNKSR1;CNR1;COL27A1;COMTD1;CORO1A;CORO1C;CORO2A;CPEB3;CPSF6;CRABP2;CRKL;CRTC3;CS;CSDE1;CSE1L;CSRP1;CTDSP2;CTNND1;CTSB;CXXC5;CYBRD1;CYFIP2;CYP4F22;CYTH3;DAB2;DCLK2;DCXR;DDX46;DGKZ;DHX30;DIRAS1;DIXDC1;DMXL1;DNAJC22;DNAJC8;DNASE1;DNMBP;DOC2A;DPYSL2;DRG1;DSCC1;DSP;DTNA;DUSP6;E2F1;E2F6;EDARADD;EFNA1;ELAVL1;ELF4;EML2;ENC1;ENTPD5;EPB41L1;EPB41L2;ERAP1;ERBB2;ERCC6L;ERRFI1;ESR1;ESYT2;EVPL;EXOC7;F2RL1;FAM102A;FAM160A1;FAM160B1;FAM178B;FAM43A;FAM78A;FANCI;FAR1;FARSA;FBXL14;FBXL20;FBXL4;FBXO45;FCGRT;FDFT1;FERMT2;FGFR1;FGFR3;FHL2;FLNB;FOSL2;FOXN3;FRMD6;FRYL;FURIN;FUS;FUT8;FXR2;GADD45B;GAPVD1;GARNL3;GATA4;GFRA1;GGA2;GJA1;GNB1;GPN3;GPR37;GPRC5C;GRAMD1A;GRAMD4;GRB7;GREB1;GRIK3;GSK3A;GSR;H2AFY;H6PD;HAP1;HBP1;HDGF;HECA;HIC2;HIST1H2BD;HIVEP2;HNRNPAB;HNRNPC;HNRNPD;HNRNPL;HNRNPM;HNRNPR;HOPX;HS3ST5;HSPA4;HSPA5;HSPA8;HSPA9;HSPB8;HSPBP1;HSPH1;HYOU1;ID1;ID3;IDH2;IGFBP4;IGFBP5;IL6ST;ILF2;ILF3;IMMP2L;ING4;IPO5;IQGAP1;IRF6;ISOC2;ITGB4;ITGB5;ITPK1;ITPR2;ITSN2;JAK1;JARID2;JUNB;KCNJ13;KCNK5;KCNK6;KCNMA1;KDM1A;KDM2A;KDM4B;KDM6A;KIAA0040;KIAA0355;KIAA1217;KIAA1324;KIAA1549;KIAA2013;KIF13B;KLF3;KLF5;KLF9;KLHL24;KPNA3;KPNB1;KTN1;LAMB1;LAMC1;LARP1;LARS;LASP1;LGALS8;LIMA1;LIMK2;LIPH;LITAF;LMX1B;LPP;LRBA;LRCH1;LRP10;LRP6;LRPPRC;LRRC10B;LTBP1;LTBP3;LYRM1;MAD2L2;MAP2;MAP3K1;MAPK8IP3;MAPKAP1;MAPT;MCRS1;MDGA1;MED23;MED24;MEF2A;MEF2D;MEX3A;MGAT3;MGST3;MKRN1;MLLT3;MPP2;MPP7;MR1;MRPL48;MRPS23;MSI1;MSX1;MT2A;MTHFR;MVP;MYH14;MYO6;NAA25;NACC2;NAV1;NAV2;NCOA2;NCOR2;NCS1;NDUFS5;NEBL;NEDD4L;NFIB;NME1;NMT1;NOP56;NOS1AP;NOTCH3;NR3C1;NRCAM;NUDC;NUMB;NUP205;NUP85;NUP88;NXPH1;NXPH3;OLFM1;ONECUT2;OPHN1;OPTN;ORMDL3;OSTF1;PACSIN2;PAFAH2;PAG1;PALLD;PALM;PARD6B;PARP6;PCCB;PDCD5;PDE4B;PDHA1;PDPR;PDZD4;PDZK1;PEX6;PFAS;PGLYRP2;PGM2L1;PGPEP1;PHC2;PIGZ;PIK3IP1;PIP4K2A;PITPNC1;PKIB;PLA2G16;PLA2G6;PLAC1;PLCD4;PLCE1;PLEKHA6;PLEKHA7;PLEKHF2;PLEKHH2;PLOD1;PLS1;PMAIP1;POLD2;POLR3H;POP7;PPIL1;PPL;PPM1H;PPM1K;PPP2R5B;PPP3CA;PREX1;PRICKLE2;PRKCE;PRLR;PRMT1;PRPS1;PRR5;PRRT3;PRSS22;PSMD1;PSMD11;PSMD12;PSMD3;PTGES;PTGFRN;PTMS;PTPN1;PTPRF;PTPRG;PUS7;PVT1;PXMP4;PXN;QSER1;RAB30;RAB3D;RAB3GAP1;RAI14;RALGAPA2;RALGPS1;RAN;RAP1GAP;RAPGEFL1;RARA;RASL10B;RBBP6;RBBP8;RBM12;RBM14;RBM17;RBM24;RBMS1;RCAN3;RCC2;RCL1;RERE;RFFL;RGS7;RNF115;RNF13;RNF19A;RORA;RP1;RPAP3;RPL32;RRBP1;RTN3;S100A13;SAE1;SBNO1;SCMH1;SCML2;SCNN1A;SEC14L2;SEC31B;SELENBP1;SEMA4B;SEPT9;SET;SF1;SF3A1;SFI1;SFPQ;SH2D3C;SH3D19;SH3PXD2B;SH3YL1;SHCBP1;SIX2;SIX4;SLC16A14;SLC1A2;SLC1A4;SLC1A5;SLC22A23;SLC22A5;SLC25A25;SLC38A2;SLC39A3;SLC44A1;SLC44A2;SLC6A6;SLC7A1;SLC9A1;SLCO2A1;SLITRK6;SMAD3;SMYD3;SNAI1;SNRNP48;SNRPC;SNX18;SNX24;SNX9;SOCS6;SOS2;SOX13;SPAG5;SPC25;SPDEF;SPEG;SPPL3;SPRED2;SPRY1;SPTLC2;SRCIN1;SRM;SRPK1;SRSF3;SSB;SSTR2;ST3GAL2;ST6GALNAC2;STARD10;STARD13;STARD9;STAT2;STAT3;STC2;STK11;STMN1;STON1;STRN4;SULF2;SVIL;SYNPO;SYT1;SYT17;SYTL2;TAPBP;TBC1D2;TBPL1;TBX3;TCF7L2;TDG;TEP1;TFAP2C;TFAP4;TFEB;TFRC;TGFB3;TGIF2;THNSL2;TIAM1;TIMM17A;TIMM50;TIPIN;TJP2;TLE2;TMCC2;TMEM108;TMEM109;TMEM120B;TMEM150C;TMEM63C;TMTC2;TNRC18;TNS3;TRAF3IP2;TRAPPC9;TRERF1;TRIB1;TRIM62;TRIM8;TRIOBP;TSPAN12;TSPAN13;TTC39A;TXLNG;UBAP1;UBE2N;UBE2R2;UBE2S;UBTF;UCK2;UPF2;USP18;USP30;UTRN;VAV3;VDAC1;VGLL4;VPS13C;WDR26;WDR33;WDTC1;WNK3;WNT4;WNT9A;WSB1;WWC1;XBP1;XPO1;YIF1B;YPEL1;YTHDF2;YWHAE;YWHAG;ZBTB2;ZBTB40;ZC3H12A;ZDHHC1;ZFP36L1;ZKSCAN1;ZMPSTE24;ZNF362;ZNF366;ZNF585B;ZNF703;ZNF714;ZNF84;ZNRF2
transfac_pro__M01840			1.78	0.0288	125	762	ABL1;ACTR1A;AKAP6;ALCAM;AMOTL1;ARHGAP36;ASB8;BARX2;BCL2;BMF;BRPF3;CAMK1D;CASP8AP2;CAST;CBLB;CDC25A;CENPM;CHD3;CHST8;CLCN3;CLSPN;COBLL1;COL12A1;COQ3;CT62;CXXC5;CYFIP2;DDAH1;DDX23;DLEU1;DOCK10;E2F1;E2F2;E2F8;EFNA1;ENC1;ESR1;FAM160A1;FAM53B;FAM84B;FOXP1;FRYL;FUS;FUT8;GALNT10;GFRA1;GLI3;GPR137B;GPR158;GREB1L;HIVEP2;HNRNPD;HTATSF1;ILF3;INSM1;IQSEC1;ISOC2;KCNH1;KIAA0040;LEF1;LIMCH1;LRRN1;LYRM1;MAPT;MCM10;MCM2;MCM3;MYC;MYO6;NAV2;NEIL3;NFIB;NRCAM;NUP153;NXPH1;ONECUT2;PALLD;PDPR;PDZRN3;PIK3R1;PLXNC1;PPARGC1A;PRDM6;PRKCE;PRKDC;PRPS1;RANBP1;RARA;RBBP4;RELT;RERE;RET;RORA;SEMA6D;SEPT8;SERTAD4;SIX2;SLC38A1;SLC7A1;SMG7;SNX9;SRSF3;SSBP2;SSRP1;SUPT16H;SUZ12;SYNPO;SYT1;TBPL1;TBX3;TCF7L2;TFAP4;TIAM1;TMTC2;TNRC18;TRERF1;TRPS1;TXNDC16;UBAP2L;UTRN;VGLL4;XPO1;ZFP36L1;ZHX1;ZNF362
hocomoco__SOX10_HUMAN.H11MO.1.A	SOX10 (directAnnotation).	SMAD1; SOX2; SOX3; SOX4 (inferredBy_MotifSimilarity). SOX9; TCF7 (inferredBy_MotifSimilarity_n_Orthology).	1.78	0.0288	160	1033	ABCA1;ACTR1A;ADORA1;AIFM1;ANK3;ARHGAP24;ARMCX3;ASTN2;ATP1A1;BAHCC1;BCL9;BDH1;BLNK;BMF;CACNA1G;CAMK2N1;CCND1;CCNI;CD34;CDKN1A;CHD3;CHRNB2;CNR1;COL27A1;CORO2A;CPLX2;CRABP2;CTNND1;CYP26B1;DDX20;DIP2B;DIXDC1;DNAJC22;DPYSL2;EGLN3;EPHB3;F3;FAM193B;FAM53B;FGFR1;FHL2;FOSL2;FOXP1;FZD7;GALNT14;GATA4;GDI1;GLI3;GRAMD1A;HDGF;HEG1;HIVEP2;HOPX;ICMT;ID3;IGFBP4;IGFBP5;IL11RA;INSM1;JARID2;JDP2;KCNMA1;KIAA0040;KIAA1217;KIAA1522;KLF7;KLF9;LAMB1;LEF1;LITAF;LPP;LRRN1;MAMLD1;MAP1A;MDGA1;MED24;MEX3A;MGLL;MPP2;MR1;NAV1;NAV2;NEDD4L;NFATC4;NFIB;NKX2-5;NR2F1;NUMB;OLFM1;ONECUT2;PAG1;PALLD;PDE4B;PHC2;PIK3R1;PKDCC;PPM1H;PRDM6;PRELP;PRLR;PRRT3;PSD4;PTPRG;PTPRN2;PUF60;RAB31;RAP1GAP;RARA;RBFOX2;RBP1;RERE;RGS7;RHOBTB1;RNF19A;RUNX1;S100A13;SDK2;SEMA4B;SEMA6D;SERPINA1;SET;SF3B2;SGPL1;SH3YL1;SKA1;SLC9A1;SMAD3;SOCS2;SORBS3;SOX13;SPDEF;SRCIN1;SSRP1;SSTR2;STARD13;STARD9;STMN1;SYNPO;TBX3;TGIF2;TNFAIP1;TNRC18;TPM3;TRIB1;TRIB2;TRIM8;TRPS1;TRPV6;TSPAN5;TXNIP;UBTF;USP30;VGLL4;VRK1;WNT9A;YWHAQ;ZFP36L1;ZHX1;ZNF362;ZNF366
dbcorrdb__CTCF__ENCSR000BHW_1__m2	CTCF (directAnnotation).	BHLHE40; BRF1; BRF2; CEBPB; CREB1; CUX1; E2F1; E2F6; EGR1; EGR2; EGR3; EGR4; ELF1; ELK1; ELK4; ESRRA; EZH2; GABPA; HCFC1; HDAC2; HIC1; IRF1; KAT2A; KLF15; KLF16; KLF3; KLF5; MAX; MAZ; MXI1; MYC; NELFE; NFYB; PATZ1; PBX3; PHF8; POLR2A; POLR3G; RAD21; RBBP5; RCOR1; REST; SMARCA4; SP1; SP2; SP3; SP4; SREBF1; SREBF2; SUPT20H; TAF1; TBX15; TFAP2B; WT1; XRCC4; ZBTB7A; ZBTB7B; ZC3H11A; ZEB1; ZFX; ZMIZ1; ZNF148; ZNF263; ZNF274 (inferredBy_MotifSimilarity). ZFY (inferredBy_MotifSimilarity_n_Orthology).	1.78	0.0288	591	4214	ABCA1;ABCC3;ABCF2;ABHD2;ABL1;ACSF2;ACSL3;ACTN1;ADCY6;ADD3;ADORA1;ADRB1;AGPAT3;AHCTF1;ALG8;AMMECR1;AMOTL1;AMZ1;ANK3;ANP32E;APC;ARHGAP24;ARHGAP29;ARHGEF16;ARHGEF19;ARL3;ARMCX3;ARMCX6;ARRDC3;ARTN;ASB8;ATP2A2;ATXN1;BAG3;BAHCC1;BARX2;BAZ1B;BBC3;BCL2;BDH1;BHLHE40;BIK;BMF;BMPR1A;BMPR2;BMS1;BRPF3;BTG1;CACNA1G;CACNB3;CADM1;CALR;CAMK1D;CAMK2D;CAMK2N1;CAMSAP1;CAMTA2;CASKIN1;CASP8AP2;CAST;CBFB;CBLB;CCDC85B;CCDC88A;CCND1;CCNI;CCT8;CD55;CDC25A;CDC6;CDH2;CDK19;CDK6;CDKN1A;CDKN1B;CDKN2B;CDYL2;CELF1;CELSR1;CHD2;CHD3;CHD5;CHMP4C;CHST8;CHSY1;CIRBP;CLDN9;CLN8;CLSTN2;CMBL;CNR1;COL12A1;COL27A1;COMTD1;CORO1A;CORO1C;CORO2A;CPEB2;CPLX2;CPSF6;CRABP2;CSRP1;CTNND1;CTSB;CXXC5;CYP26B1;CYP4F22;DAB2IP;DCLK2;DCXR;DDAH1;DDR1;DEXI;DGKZ;DIXDC1;DLEU1;DLX4;DMPK;DMXL1;DNAJA1;DNAJC1;DNAJC22;DPYSL2;DSP;DUSP6;DYRK1B;E2F1;E2F2;E2F8;EBPL;EDARADD;EEF1A2;EFNA1;EGLN3;EGR3;EHD1;ELAVL1;ELF4;ENPP1;EPB41L2;EPB41L4A;EPHB3;ERBB2;ERBB3;ERGIC1;ERRFI1;ESR1;F2RL1;FAM102A;FAM155A;FAM160A1;FAM160B1;FAM178B;FAM43A;FAM53B;FAM78A;FAM84A;FAM84B;FAM98B;FARP1;FARSA;FBXL14;FBXL20;FBXL4;FBXL7;FERMT2;FGFR1;FGFR3;FGFRL1;FHL2;FOSL2;FOXN3;FOXP1;FRMD6;FRS2;FRYL;FSTL4;FUT8;FXYD3;FZD7;FZD8;GABARAPL1;GADD45B;GADD45GIP1;GALNT7;GAPVD1;GATA4;GDI1;GFRA1;GHR;GJA1;GLI3;GMPPA;GNB1;GOLPH3L;GPR161;GPR37;GRB7;GREB1;GREB1L;GRIK3;GSTM4;GZF1;H2AFY;H6PD;HBP1;HDAC7;HDDC2;HECA;HEG1;HEY2;HIC2;HIVEP2;HLF;HNRNPC;HNRNPH1;HNRNPL;HNRNPR;HOPX;HR;HS6ST1;HSPA8;HSPA9;HSPD1;HTATSF1;HYOU1;ICMT;ID2;ID3;IDH2;IGF1R;IGFBP4;IGFBP5;IGSF8;IL6ST;ILF3;INSM1;IQSEC1;IRF2;IRS1;IRS2;ISOC2;ITGB4;ITGB5;ITPK1;ITSN2;IVNS1ABP;JARID2;JDP2;JUNB;KAZALD1;KCNC2;KCNK5;KCNMA1;KCNQ5;KCTD1;KDM1A;KDM2A;KDM4B;KDM6A;KIAA0040;KIAA0355;KIAA1217;KIAA1522;KIF12;KIF13B;KLF3;KLF7;KLF9;KLHL24;KREMEN1;KTN1;L1CAM;LAMA5;LAMB1;LAMB2;LASP1;LEF1;LHX6;LIMA1;LITAF;LMX1B;LNX1;LRBA;LRIG1;LRP10;LRP6;LRRC3;LRRC37A3;LRRN1;LTBP3;MAD2L2;MAGI2;MAMLD1;MAP1A;MAP3K1;MAPK1IP1L;MAPK8IP3;MCF2L;MDGA1;MEF2A;MEX3A;MGAT3;MICAL1;MKRN1;MLLT3;MSI1;MSX1;MT2A;MYB;MYC;MYLIP;MYO6;NAB2;NACC2;NAV1;NAV2;NBEAL2;NCOA2;NCOR2;NEDD4L;NEIL3;NEO1;NFIB;NIPSNAP3A;NKX2-5;NOTCH3;NR2F1;NR3C1;NRCAM;NRIP1;NRIP3;NTNG2;NUDT4;NUMB;NUP153;NUP98;NXPH1;NXPH3;OLFM1;ONECUT2;OPHN1;ORMDL3;OSBPL2;PABPC4;PAG1;PALLD;PAPOLA;PCBD1;PCDH1;PCGF2;PCSK5;PDCD4;PDE4B;PDZRN3;PGM2L1;PHC2;PHLDA3;PIK3R1;PIP4K2A;PITPNC1;PLA2G6;PLCE1;PLEKHA2;PLEKHA6;PLEKHA7;PLEKHF2;PLXNB2;PLXNC1;POLA1;PPARD;PPM1H;PPP3CA;PRDM6;PRELP;PRKCD;PRKCE;PRLR;PRPF4B;PRR5;PRSS22;PRSS23;PSMA7;PTGFRN;PTK2B;PTMS;PTPN1;PTPN11;PTPN12;PTPN13;PTPRF;PTPRG;PUS7;PXN;QRICH1;RAB11FIP4;RAB15;RAB30;RAB3GAP1;RAI14;RAP1A;RAP1GAP;RAPGEFL1;RARA;RBBP6;RBFOX2;RBM12;RBM24;RBMS1;RBP1;RCAN1;RCAN3;RCC2;RELT;RERE;RFFL;RGS11;RHEB;RHOBTB1;RHOC;RICTOR;RNF19A;RNF4;RNPEPL1;RORA;RPS6KA3;RRBP1;RSL1D1;RUNX1;S100A11;SAMD4B;SBNO2;SCAF1;SCIN;SCMH1;SCUBE2;SDK2;SEMA4B;SEMA6D;SEPT9;SERTAD4;SET;SF1;SF3B2;SGK1;SGK3;SH2D3C;SH3BP4;SH3D19;SH3PXD2B;SH3RF1;SHANK2;SHCBP1;SIAH2;SIX2;SIX4;SLC16A14;SLC1A2;SLC22A23;SLC25A1;SLC35F5;SLC38A2;SLC39A6;SLC44A1;SLC44A2;SLC4A2;SLC6A6;SLC7A1;SLC9A3R1;SMAD3;SMAD6;SMYD3;SNAP25;SNX18;SNX9;SOCS2;SOCS6;SORBS3;SORT1;SOX13;SPDEF;SPEG;SPIRE2;SPPL3;SPRED2;SPRY1;SRCIN1;SRSF2;SRSF3;SRSF7;SSBP2;SSTR2;ST3GAL2;ST6GALNAC2;STARD10;STARD13;STC2;STK32C;STK35;STMN1;STON1;STXBP5;SUB1;SULF2;SVIL;SYNCRIP;SYT17;TAB2;TBC1D2;TBC1D5;TBCA;TBL1XR1;TBX3;TCF7L2;TEP1;TFAP2C;TFAP4;TFCP2L1;TFEB;TFRC;TGFB3;TGIF2;TIAM1;TIFA;TIMM17A;TLE2;TLK1;TMEM123;TMEM63A;TMTC2;TNFAIP2;TNRC18;TPBG;TPM2;TRAF3IP2;TRERF1;TRIB1;TRIM3;TRIM62;TRIM8;TRIOBP;TRPS1;TSPAN12;TSPAN13;U2AF2;UACA;UBAC1;UBAP2L;UBE2Q2;UBE2R2;UBTF;UPF2;USP18;VASH1;VASN;VDAC1;VEGFC;VGLL4;VILL;VIPR1;VPS13B;VRK1;WASL;WDR26;WDTC1;WNK4;WNT4;WNT7B;WNT9A;WSB1;WWC1;XPO1;XRCC6;YME1L1;YPEL1;YTHDF2;YWHAG;YWHAQ;ZADH2;ZBTB2;ZBTB24;ZBTB40;ZFP36L1;ZFP36L2;ZHX1;ZMAT1;ZNF362;ZNF366;ZNF512B;ZNF703;ZXDB
transfac_pro__M01721	PURA (directAnnotation).		1.78	0.0288	125	793	AATK;ACTN1;ADCY6;ADORA1;AMZ1;ARHGEF16;ARHGEF19;BMF;CACNA1G;CACNB3;CAMK2N1;CDKN1A;CELSR2;CHST8;CORO2A;CRABP2;CREB3L1;CSRP1;CXXC5;DAB2IP;DAGLA;DEGS2;DGKZ;EDN2;ELF4;EPB41L1;EPHB3;ERBB2;EVPL;FAM102A;FAM178B;FAM78A;FBRSL1;FGFR3;FURIN;GRB7;GRIK3;GRM4;HDAC7;HDGF;IGFBP4;ITGA3;ITGB4;KIAA1522;L1CAM;LAMA5;LASP1;MAP1A;MDGA1;MED24;MEF2D;MGAT3;MPP2;MRGPRF;MTSS1L;MVP;MXD4;NACC2;NAV1;NBEAL2;NCOR2;NCS1;NTNG2;OLFM1;ORMDL3;OSBPL2;PACSIN2;PCDH1;PCGF2;PGF;PITPNM2;PLEKHA6;PLXNB2;PNKD;POLD4;PRELP;PRKCD;PRR5;PSD4;PXN;QSOX2;RAB11B;RAP1GAP;RAPGEFL1;RARA;RELT;RET;RORC;SBNO2;SDK2;SEMA3B;SEMA4B;SEPT8;SEPT9;SERPINA1;SH2D3C;SHCBP1;SLC6A6;SLC9A1;SLC9A3R1;SMAD3;SORBS3;SOX13;SPARC;SPDEF;SPEG;SRCIN1;SSTR2;ST3GAL2;STARD10;STARD3;SULF2;SYNPO;TBX3;TFEB;TMEM132E;TMEM63C;TNFAIP2;TRIM8;TUB;VASN;VIPR1;WNT4;WNT9A;ZNF362
dbcorrdb__STAT2__ENCSR000FAT_1__m2	STAT2 (directAnnotation).		1.78	0.0288	30	146	ADORA1;ARMCX3;ARMCX6;CDKN1A;CHD3;CPLX2;CREB3L1;FBXL14;FGFR1;GSK3A;HEG1;ID3;KIAA0040;MEX3A;MPP2;NFIB;NPNT;PCDH1;PLAC1;PTPRN2;RARA;RBFOX2;SBNO2;SEMA4B;SF3B2;SSRP1;SYNPO;TBX3;TRERF1;ZNF366
transfac_pro__M05245			1.78	0.0288	101	608	ABCC11;AHCYL1;AMZ1;ARRDC1;BIK;BMS1;C5;CACNB3;CASKIN1;CCDC106;CELF1;CIRBP;CLDN9;COL27A1;DPYSL2;EDF1;EPB41L1;FAM78A;FGD5;FGFR1;FZD7;GAA;GALNT10;GLI3;GNB1;GRB7;GRM4;HBP1;HDAC11;IDH2;IFT57;KRCC1;LARP4B;LIN52;LRRC10B;MAMLD1;MAN2B2;MCRS1;MDGA1;MRPL14;MTSS1L;MXD4;NACC2;NBEAL2;NEIL2;NOS1AP;NTNG2;NXPH3;OLFM2;OSGIN1;PALLD;PALM;PGR;PLOD2;PLXNC1;PPIL1;PRR5;PXN;RAB15;RAB8A;RAD23A;RARA;RTN4RL1;S100A11;SACS;SDK2;SERINC3;SET;SGPL1;SH2D3C;SIX4;SLC19A1;SLC22A23;SLC39A3;SLC39A6;SLC6A6;SOX13;SRCIN1;STAT3;STRAP;TM4SF1;TMEM109;TNFAIP2;TOM1L2;TRAP1;TRIM62;TRPS1;UBE2R2;UBIAD1;VGLL4;WNK4;WNT9A;WSB2;XPO1;ZNF254;ZNF429;ZNF431;ZNF486;ZNF714;ZWILCH;ZXDB
transfac_pro__M06563	ZNF483 (directAnnotation).		1.77	0.0288	53	303	AATF;ADRB1;ANXA4;ARHGAP1;ARHGEF19;ARHGEF3;BDH1;CCDC88C;CDK5R1;CHST8;DAB2IP;DDX18;EPHB3;ERRFI1;ESR1;GNB1;HIVEP2;HR;IPO5;JDP2;KAT2B;LAMC1;LMX1B;LPP;MEF2D;MEX3A;MGAT3;MSX1;NUP88;PDPR;PLXNB2;PRKCD;PRR5;PTK2B;RORA;RRBP1;RUNX1;SBNO2;SEPT9;SERTAD4;SLTM;STAT3;STMN1;SYNCRIP;TBX3;TFEB;TGFB3;TIFA;TMEM150C;TNRC18;TRIB2;UBE2M;ZNF362
tfdimers__MD00537	EP300; PURA (directAnnotation).		1.77	0.0288	59	337	CACNA1G;CACNB3;CADM1;CELSR2;CHD3;CRABP2;CXXC5;DDR1;DGKZ;DLX4;DNAJC22;DYRK1B;EFNA1;EIF5A;EML2;EPHB3;ERBB3;GDI1;GRB7;GRM4;HDAC7;HIST1H2BD;IGFBP4;IGFBP5;ITGA3;KCTD1;KIAA1522;MAP1A;MED24;MEF2D;MEX3A;MPP2;NDUFS2;NFATC4;PCDH1;PCGF2;POLD4;PPP1R11;PRKCD;RAP1GAP;RARA;RELT;RIMS4;RND1;RORC;S100A13;SEPT9;SH2D3C;SOX13;SPDEF;SRCIN1;ST3GAL2;SYNPO;TBX3;TMEM86A;TRERF1;UBTF;UNC119;WNT9A
elemento__TTAATAA			1.77	0.0288	111	681	ABHD2;ADCY6;ADD3;APP;BAHCC1;BDH1;BRPF3;CASKIN1;CCND1;CDC6;CDKN1A;CELF1;CELSR1;CHD5;CHST8;CIRBP;CNR1;CPEB2;CRABP2;CYP26B1;DAB2;DCLK2;DNAJA4;DTNA;E2F1;EHD1;ELF4;ENPP1;FARP1;FEN1;FOXP1;GMPPA;GRAMD4;HIVEP2;HSPA4;HSPB8;IGF1R;ILF2;KCNMA1;KCNQ3;KCTD1;KIAA1671;LAP3;LIMCH1;LIMK2;LPP;LTBP1;MAP3K1;MAPT;MICAL1;MLLT3;MSX1;NCOA2;NEDD4L;NR3C1;NTNG2;NXPH3;ORMDL3;PCGF2;PDE4B;PHLDA3;PKDCC;PLEKHA6;PPL;PPP2R1B;PRDM6;PRICKLE2;PTMS;PXN;RAI14;RAP1GAP;RARA;RBM17;RERE;RHOBTB1;RORA;SDK2;SEMA3B;SEMA4B;SEMA6D;SH2D3C;SH3RF1;SIX2;SLC38A2;SLIT1;SMAD6;SNAP25;SNX30;SOCS2;SSBP2;STARD13;STK35;STMN1;SULF2;SYNPO;TAB2;TBL1XR1;TBPL1;TBX3;TCF7L2;TNRC18;TPM2;TRERF1;TRIM8;UCK2;VGLL4;WDR26;WNT7B;ZC3H12A;ZNF362;ZNRF2
stark__AAATTAA	NR2E1 (inferredBy_Orthology).	DUX4 (inferredBy_MotifSimilarity).	1.77	0.0288	30	145	AATK;ACTR1B;CCND1;CDK6;CDKN1B;COMTD1;CXXC5;DDAH1;E2F8;EPHB3;ESR1;FOXN3;FOXP1;HIC2;ID2;INSM1;IRS1;KCNQ3;MAP3K1;NAV1;NTNG2;ONECUT2;PTMS;RRBP1;SEMA4B;SOCS2;TCF7L2;TRERF1;WNT9A;ZADH2
cisbp__M5687	NR4A2 (directAnnotation).	NR4A1; NR4A3 (inferredBy_MotifSimilarity_n_Orthology).	1.77	0.0288	114	708	ABHD2;ABLIM1;ADD3;ADRB1;AFAP1;AIFM1;APP;ARHGEF3;ARHGEF40;ATP1A1;ATP2A2;BCL9;BDH1;BHLHE40;CCDC88C;CCNG1;CCNI;CD24;CDK6;CDKN1A;CHSY1;COBLL1;COL27A1;CPLX2;CSDE1;CYBRD1;DAGLA;DDAH1;DGKZ;DNAJC22;DTNA;DUSP6;EPB41L2;ERRFI1;FAM155A;FAM160A1;FAM84A;FERMT2;FOXN3;FRMD6;GAPVD1;GREB1;HSPA9;IDH2;IL6ST;IRS2;ITGB4;IVNS1ABP;KCNC2;KDM6A;KLF9;KRCC1;LMBR1L;LMX1B;MAP1A;MDGA1;MEF2A;MLLT3;NEDD4L;NFATC4;NFIB;NPNT;NR3C1;NXPH3;OLFM1;PALLD;PCSK5;PDZK1;PDZRN3;PLAC1;PLXNC1;PPAT;PRELP;PRICKLE2;PRKCA;PRKCE;PRRT3;PTGFRN;PTPRG;QSER1;RAI14;RALGPS1;RAP1GAP;RBM12;RERE;RET;SCNN1A;SCP2;SEMA6D;SH3BP4;SKP2;SLC7A1;SLC9A1;SMAD6;SOCS2;SPDEF;SRCIN1;SRSF10;SRSF7;STARD13;STAT3;SYT17;TANK;TBC1D10C;TCOF1;TFEB;TMEM120A;TMEM123;TMEM150A;TMEM8B;TRIB1;UACA;UBAC1;VGLL4
cisbp__M5360	E2F4 (directAnnotation).	E2F1; E2F2; E2F3 (inferredBy_MotifSimilarity).	1.77	0.0288	23	105	ARRB2;CACYBP;CASP8AP2;CDC25A;CLSPN;COBLL1;CXXC5;DLEU1;EXOSC2;FRMD4B;FUT8;HNRNPA2B1;INSM1;MAP3K1;NFIB;NTNG2;PDE4B;PELP1;PRKCE;RELT;SMG7;STMN1;ZNF366
hocomoco__COT2_HUMAN.H11MO.1.A	NR2F2 (directAnnotation).	ESRRA; HNF4A; HNF4G; NR1H2; NR1H4; NR2C1; NR2C2; NR2E3; NR2F1; NR2F6; NR4A1; NR4A3; PPARA; PPARD; PPARG; RARA; RXRA; RXRB; RXRG; THRB; ZNF71 (inferredBy_MotifSimilarity). ESR2; NR1H3 (inferredBy_MotifSimilarity_n_Orthology).	1.77	0.0288	47	236	BCAM;BMF;CASKIN1;CCDC120;CELSR2;CPLX2;CXXC5;DDR1;DNAJC22;EFNA1;EML2;GRB7;GSK3A;H6PD;IGFBP4;INPP5J;LAMB2;LASP1;LHX6;LTBP3;MEX3A;MXD4;NACC2;NFATC4;PCDH1;PGAP2;PKDCC;PSCA;RAP1GAP;RARA;REEP6;RELT;RERE;RGL2;SBNO2;SEMA3B;SLC6A6;SLC9A1;SLC9A3R1;SPEG;SYTL1;TBC1D10C;TLE2;TMEM8B;TPM2;VASN;WDTC1
yetfasco__YPR196W_861			1.77	0.0288	203	1407	ABLIM1;ACTN1;ADD3;ADORA1;AEN;AHCTF1;AKAP6;ALCAM;ANKS1B;APCDD1;ASB8;BAHCC1;BCL2;BCL9;BDH1;BTG1;CACNA1G;CACNB3;CADM1;CAMK1D;CAST;CBLB;CCND1;CCNG1;CD3EAP;CDH2;CDK6;CDKN1A;CDKN1B;CHD3;CHRNB2;CHST8;CORO2A;CPEB3;CPLX2;CYP26B1;DHX30;DLEU1;DLX4;DSP;DTNA;DUSP6;E2F8;EGR3;ELOF1;EPB41L2;EPHB3;ERBB2;ERRFI1;FAM160B1;FAM53B;FAR1;FGD5;FGFR1;FGFR3;FHL2;FOSL2;FOXP1;FREM2;FRMD6;FRS2;FRYL;FZD7;GADD45B;GALNT14;GATA4;GJA1;GLI3;GPRC5C;GREB1;GREB1L;HBP1;HIVEP2;HNRNPC;HNRNPR;HOPX;HS6ST1;ID1;IGF1R;IGFBP4;IGFBP5;IL6ST;ILF3;ING3;INSM1;IPO5;IRF2;IRS1;ITGA3;JAK2;KCNMA1;KCTD1;KDM2A;KDM6A;KIAA1217;KLF3;KLHL24;KPNA2;L1CAM;LMX1B;LNX1;LRRN1;MAD2L2;MAP3K5;MEF2A;MGAT3;MGST3;MSX1;NACC1;NAV1;NAV2;NEIL2;NET1;NFIB;NR2F1;NRIP1;NXPH1;ONECUT2;PA2G4;PAFAH2;PALLD;PCGF2;PDE4B;PIK3R1;PITPNC1;PLAC1;PLEKHA2;PLEKHA6;PLEKHF2;PLXNC1;PPARD;PPP2R2C;PRDM6;PRKCE;PRR5;PXN;RAB11FIP4;RAI14;RAP1A;RAP1GAP;RAPGEFL1;RBFOX2;RBM24;RBMS1;RERE;RFFL;RGS7;RNF19A;RTN3;RUNX1;SCUBE2;SDK2;SEMA3C;SEMA4B;SEMA6D;SEPT9;SERTAD4;SH3BP4;SHISA2;SIX2;SLC16A14;SLC1A2;SLC22A23;SLC38A1;SMAD3;SMAD6;SNAP25;SOCS2;SPDEF;SPRY1;SSBP2;SSTR2;STAT3;STK11;SUPT16H;SUZ12;SYNPO;TBX3;TFCP2L1;TGFB3;TIMM23;TMCC2;TMEM63A;TNKS1BP1;TNRC18;TRERF1;TRIM8;TRPS1;TSPAN5;TXLNG;TXNIP;UBTF;VGLL4;WNT4;WNT7B;XPO1;YPEL1;ZBTB40;ZC3H12A;ZNF362;ZNF366;ZNF585B;ZNF703
elemento__CCGCCTC			1.77	0.0288	162	973	ABL1;ACTR1A;ADD3;AGPAT3;AHCTF1;ALCAM;ARHGAP29;ASB8;BMPR2;BRI3BP;BRPF3;BTG1;CACNA1G;CACNB3;CADM1;CAMK1D;CDK19;CDK5R1;CDKN1A;CHD3;CHRNB2;CLDN9;CORO1C;CRKL;CSE1L;CTSB;CXCL12;CXXC5;CYP26B1;CYP4F22;DCXR;DHX37;DNAJA1;DNAJC8;DSP;ELF4;ERRFI1;FAM102A;FAM160A1;FAM53B;FBXL20;FGD1;FOSL2;FOXN3;FOXP1;FRMD6;FUT8;GAPVD1;GJA1;GNB1;GRB7;GREB1L;HIC2;HNRNPA2B1;HNRNPC;HNRNPH1;HNRNPL;HNRNPM;HNRNPR;ID1;ID3;IFT57;ILF3;IQGAP1;IRF2;IRS1;ISOC2;ITSN2;JUNB;KCNK6;KDM2A;KDM6A;KIAA1522;KLF9;KPNA3;KRCC1;LAMB2;LASP1;LEF1;LRRC37A3;MDGA1;MED24;MGAT3;MYH14;NAB2;NACC1;NAP1L4;NCOA2;NCOR2;NRIP1;NUDT4;ORMDL3;PABPC4;PCDH1;PCGF2;PCSK5;PDPR;PGM2L1;PLXNB2;PLXNC1;PRMT1;PTPN12;PTPN13;PTPRF;PTPRG;PUS7;PXN;QRICH1;QSER1;RAB11B;RAP1GAP;RBMS1;RERE;RET;RGS7;RND1;RNF4;RORA;SBNO2;SDK2;SEMA3B;SEMA4B;SEMA6D;SEPT9;SERTAD4;SET;SH3RF1;SHC2;SHKBP1;SIX4;SMAD3;SOCS2;SOS2;SOX13;SSTR2;ST3GAL1;STARD13;STK11;SUGP2;SYNPO;TAB2;TIAM1;TLE2;TMEM150C;TMTC2;TNFRSF21;TNPO1;TPCN1;TPM2;TPT1;TRAF3IP2;TRIM28;TRIM8;UBTF;VASN;WDR26;WNT7B;XPO1;YWHAQ;ZBTB2;ZNF362;ZNRF2
hdpi__FHL2	FHL2 (directAnnotation).		1.77	0.0288	12	31	CAMK2N1;E2F2;LASP1;POLD4;PRKCD;PRSS22;RAP1GAP;RARA;RELT;RORC;SELENBP1;SEMA4B
cisbp__M0718	FOXK1 (directAnnotation).	FOXA1; FOXC2; FOXD2; FOXG1; FOXI1; FOXJ2; FOXJ3; FOXO1; FOXO3; FOXO4; FOXP1; FOXQ1 (inferredBy_MotifSimilarity). FOXA2; FOXC1; FOXF1; FOXF2; FOXI2; FOXI3; FOXJ1; FOXK2; FOXL1; FOXL2; FOXN2; FOXN3; FOXO6; FOXP2; FOXP3; FOXP4 (inferredBy_MotifSimilarity_n_Orthology).	1.77	0.0288	85	510	AATF;ABLIM1;ABTB1;ADPRHL1;ARHGAP24;ARL3;ATXN1;BAHCC1;BBC3;BCL2;BMPR1A;BTG1;CACYBP;CADM1;CAMK2N1;CDK6;COL18A1;CXXC5;CYFIP2;CYP26B1;DCXR;DDAH1;DIXDC1;DLX4;DUSP6;EGR3;FAM84B;FBXO32;FOSL2;FOXP1;GHR;GNB1;HBP1;HIVEP2;ICA1;IGF1R;IL11RA;IL13RA1;INSM1;KCNH1;KCNMA1;KCNQ3;KDM6A;KIAA1217;LGALS8;LNX1;LRRN1;MEF2A;MEF2D;MGAT3;MLLT3;MYO6;NCOA2;NR3C1;PDE4B;PIGZ;PPARGC1A;PRKAR2B;RAI14;RHOBTB1;RICTOR;SH3D19;SMAD3;SNAP25;SPRED2;STARD13;SYT1;TBL1XR1;TFAP4;TIPARP;TMEM86A;TNRC18;TRIB2;TRIM62;TRIM8;TSPAN5;TXNIP;UTRN;VGLL4;VILL;VRK1;WDR26;XPO7;ZBTB40;ZHX1
swissregulon__sacCer__UGA3			1.77	0.0288	631	4551	A2M;AASS;AATK;ABCC5;ABCE1;ABCF2;ABHD2;ABI1;ABL1;ABLIM1;ACBD4;ACOX1;ACSF2;ACTN1;ACTR1A;ACTR1B;ADCY6;ADD3;ADORA1;ADRB1;AGAP1;AGPAT3;AHCTF1;AIFM1;AKAP6;ALCAM;ALDH3B2;AMFR;AMMECR1;AMOTL1;AMZ1;ANKS1B;ANO6;ANP32E;APEX2;ARF6;ARHGAP29;ARHGEF16;ARHGEF19;ASB8;ASCC3;ASH2L;ASTN2;ATP1A1;ATP2B1;ATXN1;BAHCC1;BARX2;BCL2;BIK;BMF;BMPR1A;BMPR2;BRCA1;BRI3BP;BRPF3;BTG1;CABLES1;CACNA1G;CACNB3;CADM1;CALR;CAMK1D;CAMK2D;CAMTA2;CASKIN1;CASP8AP2;CBLB;CBX3;CCND1;CCNI;CD3EAP;CDC6;CDH2;CDK19;CDK5R1;CDKN1A;CDKN1B;CELF1;CENPM;CEP135;CEP55;CHAF1B;CHD3;CHD5;CHEK2;CHRNB2;CHST8;CHSY1;CIRBP;CLDN9;CLSTN1;CLSTN2;CNKSR1;CNR1;COL18A1;CORO1C;CORO2A;CPLX2;CPSF6;CRABP2;CROT;CT62;CTDSP2;CTNND1;CTSB;CXXC5;CYFIP2;CYP26B1;CYP4F22;DAB2IP;DACH1;DAP;DAPP1;DCLK2;DDAH1;DDX20;DDX3X;DDX46;DEGS2;DGKZ;DHX30;DHX37;DIAPH3;DLEU1;DLX4;DNAJA1;DNAJC1;DNAJC22;DNMBP;DOC2A;DOCK10;DOK7;DPYSL2;DSCC1;DSP;DUSP6;DUT;E2F2;E2F8;EDARADD;EDN2;EGR3;ELAVL1;ELF4;EML2;ENC1;EPB41L2;EPB41L4A;EPHB3;ERRFI1;ESR1;ESYT1;EXO1;F2RL1;FAAH;FAM102A;FAM155A;FAM160A1;FAM53B;FAM78A;FAM84B;FAM98B;FANCI;FARP1;FARSA;FBP1;FBXL14;FBXL20;FBXL7;FEN1;FERMT2;FFAR2;FGD1;FGD5;FGFR1;FGFR3;FGFRL1;FHL2;FKBP4;FOSL2;FOXK1;FOXN3;FOXP1;FRMD6;FRS2;FRYL;FSTL4;FURIN;FUS;FUT8;FZD8;GALNT14;GALNT6;GALNT7;GAPVD1;GATA4;GDI2;GFRA1;GGA2;GHR;GLI3;GLT8D1;GMPPA;GNB1;GPR137B;GPR158;GPR37;GPRC5C;GRB7;GREB1;GREB1L;GUCY1A2;GZF1;H2AFY;HBP1;HDAC11;HDAC2;HDGF;HEG1;HERPUD2;HEY2;HIVEP2;HLF;HNRNPA2B1;HNRNPC;HNRNPD;HNRNPH1;HNRNPK;HNRNPM;HNRNPR;HOPX;HS6ST1;HSPA13;HSPA8;HTATSF1;HYOU1;ICMT;ID2;ID3;IGF1R;IGFBP3;IGFBP5;IL6ST;ILF2;ILF3;IMMP2L;ING3;INSM1;IRS2;ISOC2;ITGA3;ITGB4;ITPR2;ITSN2;IVNS1ABP;IWS1;JAK2;JARID2;JDP2;JUNB;KAZALD1;KCNK5;KCNMA1;KCNQ3;KCNQ5;KCTD1;KDM6A;KHSRP;KIAA0355;KIAA1217;KIAA1522;KIAA1549;KIF13B;KLF5;KLHL24;KREMEN1;KTN1;LAMA5;LASP1;LEF1;LHX6;LIMA1;LIMCH1;LIMK2;LIN52;LIN7A;LITAF;LMX1B;LNX1;LPAR1;LRCH1;LRIG1;LRRC37A3;LRRN1;LTBP1;LTBP4;LYPD6B;LYRM1;MACF1;MAD2L2;MAGI2;MAMLD1;MAN1A1;MAP2;MAP3K1;MAP3K5;MBOAT1;MCF2L;MCM10;MCM3;MDGA1;MEF2A;MEF2D;MEGF6;MEX3A;MGAT3;MGST3;MKRN1;MLLT3;MRGPRF;MRPL14;MRPS12;MSI1;MSN;MSX1;MTF1;MTHFD1;MTHFD1L;MUC5B;MXD4;MYB;MYC;MYH14;MYO6;NAB2;NACC1;NACC2;NAV2;NCAPG;NCOA2;NCOR2;NCS1;NDUFS2;NEBL;NEDD1;NEDD4L;NEIL2;NFIB;NKX2-5;NME1;NOC2L;NOL11;NOLC1;NOS1AP;NPM1;NR2F1;NR3C1;NRCAM;NRIP1;NRIP3;NTNG2;NUMB;NUP107;NUP153;NUP98;NXPH1;NXPH3;OLA1;OLFM1;ONECUT2;OPTN;PA2G4;PACSIN2;PAG1;PAICS;PALLD;PAPOLA;PARD6B;PART1;PAWR;PCDH1;PCGF2;PDCD4;PDHA1;PDK4;PDPR;PDZD4;PEG3;PEX6;PGAP2;PGF;PHC2;PHLDA3;PIGQ;PIGZ;PINK1;PIP4K2A;PITPNC1;PKDCC;PKIB;PLAC1;PLCE1;PLEKHA6;PLEKHA7;PLEKHF2;PLOD2;PLXNB2;PLXNC1;PMAIP1;POLA1;POLD2;POLR3A;POP7;PPM1H;PPP1CC;PPP2R1B;PPP2R2C;PPP3CA;PRDM6;PRELP;PRKAR2B;PRKCD;PRKDC;PRR5;PRRT3;PSMD11;PTGER3;PTGES3;PTGFRN;PTK2B;PTMS;PTPN12;PTPN13;PTPRF;PTPRG;PTPRN2;PTPRU;PUS7;PXN;QSER1;QSOX2;R3HDM1;RAB11B;RAB15;RAB30;RAB3GAP1;RAI14;RANBP1;RAP1A;RAP1GAP;RARA;RASGRP1;RASL11A;RBM12;RBM17;RCAN1;RCAN3;RCC2;RERE;RET;RFFL;RGL2;RGP1;RGS7;RHOBTB1;RHOC;RIF1;RIMS4;RNF19A;RNF4;RNPS1;RORA;RORC;RPL32;RPS24;RRBP1;RTN3;RTN4RL1;RUNX1;RUVBL1;SBNO2;SCMH1;SCUBE2;SEMA3B;SEMA3C;SEMA4B;SEMA6D;SEPT8;SEPT9;SERTAD4;SF3A3;SF3B3;SH2D3C;SH3BP4;SH3D19;SH3RF1;SHISA2;SHISA9;SIX2;SIX4;SKP2;SLC1A1;SLC1A2;SLC25A1;SLC38A2;SLC44A1;SLC4A2;SLC7A1;SLC9A3R1;SMAD3;SMAD6;SMARCA4;SMC1A;SMG7;SMYD3;SNAI1;SNAP25;SNX25;SNX30;SOCS2;SOCS6;SORBS3;SOX13;SPC25;SPDEF;SPEG;SPIRE2;SPRED2;SPRY1;SRCIN1;SRM;SRPK1;SRSF7;SSB;SSBP2;SSRP1;SSTR2;ST3GAL2;STAT3;STC2;STK11;STK32C;STMN1;STON1;STXBP5;SUB1;SULF2;SUPT16H;SVIL;SYNCRIP;SYT17;TAB2;TBC1D5;TBPL1;TBX3;TFAP2C;TFAP4;TFCP2L1;TFEB;TGIF2;TIAM1;TIFA;TIMM23;TJP2;TLE2;TLK1;TM4SF1;TMEM108;TMEM109;TMEM150C;TMEM63C;TMEM80;TMTC2;TNKS1BP1;TNPO3;TNRC18;TNS3;TPBG;TPCN1;TPM3;TRAF3IP2;TRAK1;TRERF1;TRIB1;TRIM8;TRIOBP;TSPAN5;TUBA1B;TXLNA;TXNDC16;UACA;UBE2M;UBTF;UCK2;UNC119;USP37;UTRN;VASN;VDAC1;VEGFC;VGLL4;VILL;VIPR1;VPS13B;VPS13C;VRK1;WASL;WDTC1;WNK3;WNT4;WSB1;XPO1;XPO7;XRCC5;YBX1;YPEL3;YWHAE;YWHAG;YWHAQ;ZADH2;ZBTB2;ZDHHC1;ZFP36L1;ZFP36L2;ZNF134;ZNF362;ZNF467;ZNF641;ZNRF2;ZXDB
transfac_pro__M00695	TEAD2 (directAnnotation).		1.77	0.0288	445	3147	AASS;ABCC3;ABI1;ABL1;ACBD4;ACSL3;ADCY6;ADD3;ADORA1;AEN;AGPAT3;AK4;ALCAM;AMZ1;ANKS1B;ANP32E;APP;ARF6;ARHGAP36;ARHGEF16;ARHGEF19;ARL3;ARMCX6;ASB8;ATP2A2;ATXN1;BAG3;BCL2;BDH1;BHLHE40;BIK;BMF;BMPR1A;BMPR2;BRPF3;BTG1;CACNA1G;CACNB3;CADM1;CAMK2D;CAMK2N1;CCDC88A;CCNI;CDH2;CDK19;CDK5R1;CDK6;CDKN1B;CELF1;CELSR1;CELSR2;CHD2;CHD3;CIRBP;CLSTN1;CNR1;COL12A1;COL27A1;COMTD1;CORO1A;CORO1B;CPLX2;CPSF6;CRABP2;CSE1L;CTNND1;CTSB;CXXC5;CYFIP2;CYP26B1;DAB2IP;DCLK2;DDAH1;DDB1;DDR1;DEXI;DGKZ;DIXDC1;DLEU1;DLX4;DNAJA1;DNAJC22;DOC2A;DSP;DUSP6;E2F8;EFNA1;EGLN3;EGR3;EHD1;EIF5A;ELF4;EPB41L1;EPB41L2;EPHB3;ERBB3;ERRFI1;FAM102A;FAM160A1;FAM160B1;FAM78A;FAM84B;FAR1;FARP1;FBRSL1;FBXL14;FBXL20;FERMT2;FGD1;FGD3;FGFR1;FGFR3;FGFRL1;FHL2;FOSL2;FOXN3;FOXP1;FRMD6;FUT8;FZD7;FZD8;GALNT7;GAPVD1;GATA4;GGA2;GHR;GJA1;GLI3;GPR158;GPR37;GRB7;GREB1L;GUCY1A2;GZF1;H2AFY;HDAC2;HDAC7;HDGF;HEG1;HEY2;HIVEP2;HNRNPA2B1;HNRNPH1;HNRNPK;HNRNPL;HNRNPM;HNRNPR;HOPX;HS6ST1;HSPA5;HSPA8;HSPH1;HYOU1;ICA1;IGF1R;IGFBP4;IGFBP5;ILF2;ILF3;INPP5J;INSM1;IRF2;IRF2BP2;IRF6;IRS1;IRS2;ITGA3;ITGB4;ITPK1;ITSN2;IVNS1ABP;JAK2;JARID2;JDP2;JUNB;KCNJ13;KCNK6;KCNQ3;KCNQ5;KCTD1;KDM1A;KDM2A;KDM6A;KHNYN;KIAA0040;KIAA1217;KIAA1549;KIAA2013;KLF3;KLF7;KLF9;KPNA3;KPNB1;KRCC1;LAMC1;LASP1;LEF1;LHX6;LITAF;LMX1B;LPP;LRBA;LRCH1;LRP6;LRRC10B;LRRC37A3;LTBP3;LYRM1;MAD2L2;MAGI2;MAP2;MCF2L;MDGA1;MEF2D;MEPCE;MEX3A;MFSD6;MGAT3;MKRN1;MLLT3;MPP2;MRGPRF;MRPL14;MRPL48;MSX1;MXRA8;MYB;MYC;MYH14;NAB2;NACC1;NACC2;NAP1L4;NAV1;NAV2;NBEAL2;NCOA2;NCOR2;NEDD4L;NFATC4;NFIB;NKX2-5;NR2F1;NR3C1;NRCAM;NRIP1;NTNG2;NUDT4;NUMB;NUP153;NUP98;NXPH1;NXPH3;OLFM2;ONECUT2;ORMDL3;PABPC4;PAFAH2;PALLD;PANK3;PARD6B;PCDH1;PCGF2;PDCD4;PDE4B;PDHA1;PDPR;PGM2L1;PGR;PHC2;PHLDA3;PIGZ;PITPNC1;PLA2G6;PLEKHA6;PLEKHF2;PLOD1;PLXNB2;PLXNC1;PNRC1;POLD4;PPP1CC;PPP3CA;PRDM6;PRLR;PRR15;PRRT2;PTGFRN;PTPN12;PTPN13;PTPRF;PTPRG;PUS7;PXN;QSER1;R3HDM1;RAB30;RABEP1;RAI14;RAP1A;RAP1GAP;RAPGEFL1;RARA;RBBP6;RBFOX2;RBM28;RBMS1;RCC2;RELT;RERE;RET;RFFL;RGL2;RGS7;RHEB;RHOC;RIMS4;RND1;RNF19A;RNF4;RORA;RORC;RPL32;RPL35;RPRD1A;RPS6KA3;RRBP1;SBNO2;SEMA3B;SEMA4B;SEMA6D;SENP7;SEPT9;SERPINA1;SERTAD4;SET;SF1;SH2D3C;SH3D19;SH3RF1;SHISA2;SHKBP1;SIX4;SLC19A2;SLC1A2;SLC1A4;SLC22A23;SLC2A1;SLC38A1;SLC38A2;SLC44A1;SLC44A2;SLC4A2;SLC9A1;SLC9A3R1;SMAD6;SMURF2;SNAP25;SNX9;SOCS2;SOCS6;SORBS3;SOS2;SOX13;SPEG;SPRED2;SPRY1;SRCIN1;SRSF7;SSBP2;SSTR2;ST3GAL1;ST3GAL2;STARD13;STK35;STMN1;STON1;STXBP5;SUB1;SULF2;SUZ12;SVIL;SYNCRIP;SYNPO;SYT1;SYT8;TAB2;TAF6;TBC1D5;TBX3;TCF7L2;TFAP2C;TFAP4;TFEB;TGIF2;TIPARP;TLK1;TMEM132E;TMEM150C;TNFRSF21;TNRC18;TPBG;TPCN1;TPM2;TPM3;TPT1;TRA2B;TRAK1;TRAM2;TRERF1;TRIM28;TRIM45;TRIM62;TRIM8;TRIOBP;TRPS1;TUB;TUBA1B;UBAP2L;UBE2M;UBTF;UPF2;UTRN;VASN;VAV3;VGLL4;VPS13B;WDR26;WNT7B;WSB1;XPO1;YPEL3;YWHAE;YWHAG;YWHAQ;ZBTB2;ZDHHC1;ZFP36L1;ZHX1;ZKSCAN1;ZMAT1;ZNF362;ZNF641;ZNF703;ZNRF2
transfac_pro__M00426		E2F1; E2F2; E2F3; E2F4; E2F5; E2F6; E2F7; RB1; TFDP1 (inferredBy_MotifSimilarity). EVX1; EVX2 (inferredBy_MotifSimilarity_n_Orthology).	1.77	0.0288	30	131	ABL1;BRPF3;CACNA1G;CDC25A;CDC6;CDKN1A;CLSPN;COBLL1;DNAJC1;E2F1;E2F2;E2F8;FSTL4;GADD45B;ING3;KDM6A;MCM2;MCM3;MCRS1;NFIB;NUP153;PARP14;POLA1;RANBP1;SH3D19;SLC38A1;SUPT16H;TBCA;TUBA1B;ZNF362
hocomoco__INSM1_HUMAN.H11MO.0.C	INSM1 (directAnnotation).		1.77	0.0288	41	193	ANKS1B;ARHGAP36;ARHGEF19;BRPF3;CASKIN1;CASP8AP2;CHST8;CNKSR1;CORO2A;CSRP1;DGKZ;EGR3;ESR1;FBXO32;FGFR1;FHL2;GLI3;HIC2;HIST1H2BD;LEF1;LRCH1;MXD4;NACC2;PAQR3;PDZK1;PKDCC;PLCE1;PPP2R5B;PRKCD;RAB30;RARA;RICTOR;SH3BP4;SMAD3;SPDEF;SYNPO;TRAM2;TRPS1;TXNDC16;UBTF;WNK3
transfac_pro__M07722		FOXC2; FOXG1; FOXI1; FOXJ2; FOXK1; FOXL1; FOXO1; FOXO3; FOXO4; FOXP3; FOXQ1 (inferredBy_MotifSimilarity). FOXA2; FOXB1; FOXC1; FOXD1; FOXD2; FOXD3; FOXD4; FOXD4L1; FOXD4L3; FOXD4L4; FOXD4L5; FOXD4L6; FOXF1; FOXF2; FOXJ3; FOXN2; FOXN3; FOXP1; FOXP2; FOXP4 (inferredBy_MotifSimilarity_n_Orthology).	1.77	0.0288	15	61	ADRB1;BBC3;CADM1;CXXC5;DIXDC1;FOXP1;HIVEP2;KCNQ3;LAMB1;NKX2-5;SLC6A6;SYTL2;TNFAIP2;XPO7;ZNF362
transfac_pro__M01495			1.77	0.0288	186	1198	ABCA1;ABCF2;ABHD2;ADD3;AHCYL1;AMFR;APP;ARNT2;ARRB2;ATXN1;B4GALNT1;BAHCC1;BCAS1;BDH1;BRCA1;CACNB3;CACYBP;CADM1;CALU;CAMK1D;CAST;CCND1;CDC123;CDK6;CDKN1A;CNKSR1;CORO1A;CORO1C;CTSB;CXXC5;DAP;DARS;DDAH1;DHX30;DIP2B;DLEU1;DNAJC22;DNTTIP2;DOCK10;DSP;DUSP6;EFNA1;ENC1;EPB41L2;ERBB2;FAM160A1;FAM98B;FBXL7;FERMT2;FGFR1;FGFRL1;FHL2;FOSL2;FOXN3;FOXP1;FRMD6;FUT8;GALNT6;GAPVD1;GAS5;GATA4;GJA1;GRIK3;H2AFZ;HIVEP2;HNRNPK;HOPX;HSPBP1;IGF1R;IGFBP4;IGSF8;IL6ST;IRF2;JAK1;KCNMA1;KCTD1;KDM2A;KIAA0040;KIAA1217;KIAA1522;LAMB1;LASP1;LEF1;LIMCH1;LNX1;LRCH1;LRRC37A3;LRRN1;LTBP3;MAPKAP1;MAPT;MED23;MFSD6;MLLT3;MRPS23;MSX1;MYC;NACC2;NAV2;NEBL;NEDD4L;NFIB;NOS1AP;NOSIP;NUMB;NXPH1;NXPH3;OLFM1;ONECUT2;PA2G4;PAICS;PALLD;PARD6B;PATL1;PCGF2;PDE4B;PDPR;PGF;PGR;PKDCC;PLCD4;PPM1H;PRDM6;PREX1;PRKCE;PSMD1;PTPRF;R3HDM1;RAB3GAP1;RAI14;RARA;RBFOX2;RELT;RFFL;RGS7;RNF19A;RPL32;RRBP1;RUNX1;S100A13;SCML2;SEMA4B;SENP7;SEPT9;SERTAD4;SGK1;SLC38A1;SLC38A2;SLC7A1;SMAD3;SMAD6;SNAP25;SNX30;SOX13;SPRED2;SPRY1;SSBP2;SSTR2;STARD13;STC2;SVIL;SYNPO;SYT8;TAB2;TBX3;TFAP2C;TMEM150C;TMEM8B;TNKS1BP1;TRA2B;TRERF1;TRIB1;TRIM8;TRPV6;TUB;TXNIP;UBE2M;UBQLN4;UPF2;VGLL4;WSB2;XPO1;YWHAQ;ZBTB2;ZNF641;ZNRF2
transfac_pro__M03888	SOX6 (directAnnotation).		1.77	0.0288	99	619	ABCA1;ATP2B1;BAHCC1;BCL9;BRPF3;BTG1;CADM1;CALU;CAMK2N1;CHMP4C;CHRNB2;CPLX2;CYP26B1;DEGS2;DIP2B;DNER;DUSP6;ERBB2;FOSL2;FOXP1;FUT8;FZD7;GLI3;H6PD;HBP1;HIVEP2;HNRNPL;ICMT;IL11RA;INSM1;ITSN2;KDM4B;KLF9;KLHL24;LAMC1;LIMA1;LRRN1;LYPD6B;LYRM1;MAD2L2;MAP2;MLLT3;MR1;MSX1;NAV2;NFIB;NKX2-5;NXPH1;ONECUT2;PALLD;PART1;PCGF2;PGPEP1;PIK3R1;PITPNC1;PLEKHA6;PLXNC1;PPM1H;PRKAR2B;PRLR;PTPRN2;PUF60;RALGPS1;RASGRP1;RBFOX2;RBP1;RERE;RGS7;RHOBTB1;RIMS4;RORA;RTN3;RUNX1;SCUBE2;SEMA4B;SERTAD4;SET;SH3D19;SMAD3;SOX13;STARD9;STMN1;SVIL;TAB2;TBX3;TCOF1;TMEM150C;TNRC18;TPM3;TRAF3IP2;TRIM8;TRPS1;TSPAN5;VGLL4;VRK1;XRCC5;YWHAQ;ZNF362;ZNF366
cisbp__M1672			1.77	0.0288	438	3129	AATK;ABCA1;ABHD2;ABI1;ACBD4;ACOT7;ACSF2;ACTN1;ACTR1B;ADCY6;ADD3;ADORA1;AEN;AGPAT3;AHCTF1;ALCAM;AMZ1;ANP32E;ARHGEF19;ARL3;ASTN2;ATP1A1;ATP2A2;ATP9A;ATXN1;BAHCC1;BARX2;BAZ1B;BBC3;BCL2;BCL9;BDH1;BIK;BMF;BMPR2;BRPF3;BTG1;CABLES1;CACNB3;CADM1;CAMK1D;CASKIN1;CBLB;CCDC106;CCND1;CDC25A;CDH2;CDK5R1;CDK6;CDKN1A;CDKN1B;CELSR1;CHD3;CHRNB2;CHST8;CHSY1;CIRBP;CISH;CLDN9;CMYA5;CNR1;COL27A1;COMTD1;CORO1A;CORO1C;CPEB2;CPEB3;CPLX2;CRABP2;CREB3L1;CTNND1;CTSB;CXXC5;CYP26B1;DAGLA;DCLK2;DDAH1;DDX20;DEGS2;DHX30;DIXDC1;DLEU1;DLX4;DNAJA4;DNAJC22;DSP;DTNA;DUSP6;E2F1;E2F8;EEF1A2;EFNA1;EFR3B;EGR3;EHD1;EIF5A;ELF4;ENPP1;EPB41L2;EPB41L4A;EPHB3;ERBB2;ERRFI1;ESR1;EVPL;FAM102A;FAM155A;FAM178B;FAM43A;FAM53B;FAM78A;FAM84B;FARP1;FBRSL1;FBXL17;FEN1;FERMT2;FGFR1;FGFR3;FGFRL1;FHL2;FOSL2;FOXN3;FOXP1;FURIN;FUT8;FZD8;GADD45B;GALNT14;GALNT6;GALNT7;GAPVD1;GARNL3;GATA4;GDI1;GFRA1;GHR;GLI3;GNB1;GPR161;GRAMD1A;GRAMD4;GRB7;GRIK3;GTF3C5;H2AFY;H2AFZ;HBP1;HDAC7;HDGF;HEG1;HEY2;HIC2;HIVEP2;HNRNPC;HNRNPD;HNRNPH1;HNRNPL;HS6ST1;HSPA4;HSPA8;HSPB8;ICMT;ID2;ID3;IGF1R;IGFBP3;IGFBP4;IGFBP5;IGSF3;ILF2;ILF3;INSM1;IQGAP1;IRF2;IRS1;IRS2;ISOC2;ITGB4;ITGB5;JARID2;JUNB;KCNK5;KCNK6;KCNMA1;KCNQ3;KCNQ5;KCTD1;KDM1A;KDM4B;KDM6A;KIAA0355;KIAA1522;KIAA1549;KIAA2013;KLF3;KLF7;KLF9;KLHL24;KRCC1;KRT7;KTN1;LASP1;LEF1;LHX6;LIMCH1;LIMK2;LMX1B;LRRC37A3;LRRN1;LTBP1;LTBP3;LYPD6B;LYRM1;MAD2L2;MAMLD1;MAN1A1;MAPT;MBOAT1;MCF2L;MDGA1;MED23;MEF2A;MEF2D;MEPCE;MEX3A;MFSD6;MGAT3;MLLT3;MORC4;MPP2;MRGPRF;MSI1;MSX1;MSX2;MTSS1L;MXD4;MYC;MYH14;NAB2;NACC1;NACC2;NAV1;NAV2;NCOA2;NCOR2;NEBL;NEDD4L;NFIB;NKX2-5;NOS1AP;NR2F1;NR3C1;NRIP3;NTNG2;NUDT4;NXPH1;NXPH3;OBSL1;OLFM1;ONECUT2;OPTN;PABPC4;PAFAH2;PALLD;PALM;PARD6B;PART1;PCDH1;PCGF2;PCSK5;PDE4B;PDHA1;PDIA6;PDPR;PDZRN3;PGM2L1;PHC2;PIK3R1;PIP4K2A;PITPNC1;PKDCC;PLA2G16;PLCD4;PLEKHA6;PLOD1;PLXNB2;PLXNB3;POLD2;PPL;PPP3CA;PRDM6;PREX1;PRICKLE2;PRKCD;PRKCE;PRR5;PRRT2;PRSS22;PTPRF;PTPRG;PUS7;PXN;QSOX2;RAB3D;RAI14;RANBP1;RAP1A;RAPGEFL1;RARA;RASL11A;RBBP6;RBFOX2;RBM14;RCC2;RELT;RERE;RET;REXO1;RFFL;RHEB;RHOBTB1;RNF19A;RNF4;RORA;RPS6KA3;RRBP1;RTN4RL1;SAMD11;SBNO2;SCUBE2;SDK2;SEMA3B;SEMA4B;SEMA6D;SEPT9;SEZ6L2;SGK1;SH2D3C;SH3BP4;SH3PXD2B;SH3RF1;SHANK2;SHCBP1;SHISA2;SIX2;SKP2;SLC16A14;SLC19A1;SLC1A2;SLC1A5;SLC2A4RG;SLC30A4;SLC35D1;SLC38A2;SLC4A2;SLC6A6;SLCO2A1;SMAD3;SMAD6;SNAP25;SOCS2;SOCS6;SORBS3;SPDEF;SPRED2;SPRY1;SRSF2;SSBP2;SSTR2;ST3GAL2;STK11;STXBP5;SULF2;SVIL;SYNPO;SYNRG;TAB2;TAF6;TBC1D2;TBL1XR1;TBPL1;TBX3;TCF7L2;TDG;TFAP2C;TFAP4;TGFB3;TGIF2;TIMM17A;TJP2;TLE2;TMCC2;TMEM150A;TMTC2;TNFAIP2;TNKS1BP1;TNRC18;TNS3;TPM2;TRA2B;TRAF3IP2;TRERF1;TRIB1;TRIB2;TRIM28;TRIM8;TRIOBP;TRPS1;TSPAN12;TSPAN13;TXLNG;U2AF2;UACA;UBAP2L;UBE2M;UBE2R2;UBTF;UPF2;VASN;VGLL4;VILL;WNT7B;WNT9A;XPO1;XPO7;YIF1B;YPEL1;YWHAG;YWHAQ;ZADH2;ZC3H12A;ZFP36L1;ZFP36L2;ZNF362;ZNF512B;ZNF703;ZNRF2
hocomoco__E2F4_MOUSE.H11MO.0.A	E2F4 (inferredBy_Orthology).	FOS; IRF1; NFYA; NFYB; PBX3; SP1; SP2; SP4; TFDP1 (inferredBy_MotifSimilarity). E2F1; SP3; SP6; SP7; SP8; SP9 (inferredBy_MotifSimilarity_n_Orthology).	1.77	0.0288	653	4907	ABHD2;ABL1;ABLIM1;ACOX1;ACP2;ACTN1;ACTR1A;ACTR1B;ACTR2;ADD3;ADORA1;AEN;AFAP1;AHCTF1;AHCYL1;AIFM1;ALCAM;ALDOC;AMZ1;ANO6;ANP32E;ANXA6;ANXA9;APC;APEX2;ARHGAP29;ARHGEF19;ARHGEF40;ARMCX3;ARMCX6;ASB8;ASNA1;ASTN2;ATP1A1;ATP8B3;ATXN1;BAG3;BAHCC1;BAZ1B;BCL9;BDH1;BHLHE40;BIK;BLNK;BMF;BRI3BP;BRPF3;BTG1;CACNA1G;CACNB3;CADM1;CALCOCO1;CAMK1D;CAMK2D;CAMK2N1;CASP8AP2;CAST;CATSPERG;CBLB;CBX3;CCDC85B;CCDC88A;CCNG1;CCT2;CCT3;CD34;CD3EAP;CDC25A;CDH2;CDK1;CDK19;CDK7;CDKN1A;CDKN2B;CDYL2;CELF1;CELSR1;CENPM;CEP152;CEP250;CEP55;CHAF1B;CHD2;CHD3;CHD5;CHRNB2;CHST8;CIRBP;CISH;CLCN3;CLDN9;CLN8;CLSTN2;CNKSR1;CNNM2;CNR1;COL18A1;COMTD1;CORO1B;CORO1C;CORO2A;CPSF6;CRABP2;CREB3L1;CROT;CS;CSDE1;CSNK1A1;CTDSP2;CTNND1;CTSB;CXCL12;CXXC5;CYB5R1;CYFIP2;CYP26B1;CYTH3;DAB2;DACH1;DAP;DARS;DCLK2;DCXR;DDAH1;DDB1;DDR1;DEXI;DGKZ;DHX30;DHX37;DIXDC1;DLEU1;DLX4;DMPK;DMXL1;DNAJA1;DNAJC1;DNAJC22;DNAJC8;DOCK10;DPH2;DPYSL2;DSEL;DSP;DUT;E2F1;E2F8;EFR3B;EGLN3;EGR3;EIF5A;ELF4;EML2;ENTPD1;EPB41L1;EPB41L2;EPHB3;EPS8L1;ERBB2;ERBB3;ERMP1;ERRFI1;ESR1;ESYT1;EXOSC5;F2RL1;FAM110C;FAM160A1;FAM53B;FARP1;FARSB;FBL;FBN2;FBXL14;FBXL20;FBXL4;FBXL7;FERMT2;FGD1;FGFR1;FGFR3;FGFRL1;FHL2;FOSL2;FOXN3;FOXP1;FRMD6;FRS2;FSD1;FUS;FZD7;FZD8;GABARAPL1;GALNT14;GALNT7;GAPVD1;GAS5;GATA4;GCDH;GDI1;GDI2;GFRA1;GGA2;GGT7;GHR;GJA1;GLI3;GMPPA;GNB1;GNL3L;GPR158;GPR161;GRAMD1A;GRB7;GREB1;GREB1L;GRIK3;GRM4;GRPEL1;GTF3C5;GTPBP3;GZF1;H6PD;HAUS1;HDAC11;HDAC2;HDAC7;HDGF;HEATR1;HEY2;HIVEP2;HNRNPA2B1;HNRNPC;HNRNPK;HNRNPL;HNRNPM;HNRNPR;HOPX;HSPA13;HSPBP1;HTATSF1;HYOU1;ICMT;ID1;ID3;IDH2;IFT57;IGFBP5;IL1R1;IL6ST;ILF3;IMMP2L;ING5;INPP5J;IQGAP1;IQSEC1;IRF2;IRF2BP2;IRGQ;IRS1;IRS2;ISOC2;ITGA3;ITGB4;ITGB5;ITSN2;IVNS1ABP;IWS1;JAK1;JARID2;JDP2;JUNB;KAZALD1;KCNC2;KCNK5;KCNK6;KCNMA1;KCTD1;KDM6A;KIAA0040;KIAA1217;KIAA1522;KIAA2013;KIF12;KIF13B;KLF3;KLF5;KLF7;KLF9;KLHL24;KPNA3;KRCC1;KREMEN1;KRT8;L1CAM;LAMA5;LAMB1;LAMB2;LAMC1;LASP1;LEF1;LIMA1;LIMCH1;LIN52;LIN7A;LITAF;LNX1;LPAR1;LPP;LRBA;LRCH1;LRIG1;LRP10;LRRC3;LTBP4;LYPD6B;LYRM1;MACF1;MAD2L2;MAMLD1;MAN1A1;MAP1A;MAP2;MAPT;MCF2L;MCM10;MCM3;MDGA1;MED24;MEF2A;MEF2D;MEPCE;MEX3A;MFSD6;MGAT3;MLLT3;MOV10;MPP2;MRGPRF;MRPS12;MSN;MSX1;MSX2;MTHFR;MTMR11;MTSS1L;MUC5B;MXD4;MXRA8;MYBBP1A;MYC;MYH14;MYO6;NAB2;NACC1;NACC2;NAV2;NBEAL2;NCOA2;NCOR2;NCS1;NEDD4L;NFIB;NIPA1;NKX2-5;NOLC1;NR2F1;NRCAM;NRIP3;NUDC;NUDT4;NUMB;NUP107;NUP153;NUP98;NXPH1;NXPH3;OLA1;OLFM2;ONECUT2;ORMDL3;OSBPL2;PAAF1;PAG1;PALLD;PAQR6;PARD6B;PARP6;PART1;PATL1;PAWR;PCDH1;PCGF2;PCSK5;PDE4B;PDHA1;PDIA6;PEG3;PEX6;PFAS;PGLYRP2;PGR;PHLDA3;PIGZ;PIK3R1;PINK1;PITPNC1;PLAC1;PLCE1;PLEKHA6;PLEKHF2;PLEKHH2;PLK2;PLOD1;PLXNB2;PLXNC1;PNKD;POLD4;POLR2G;POLR3B;POLR3H;POP7;PPP1CC;PPP2R2C;PRDM6;PRELP;PREX1;PRKCD;PRKCE;PRKDC;PRMT1;PRMT5;PRPS1;PRRT2;PRSS22;PTGES;PTK2B;PTPN12;PTPRF;PTPRG;PUS7;PXN;QDPR;QRICH1;QSER1;QSOX2;R3HDM1;RAB11B;RAB11FIP4;RAB30;RAB3D;RAB3GAP1;RAB8A;RAI14;RANBP1;RAP1A;RAP1GAP;RAPGEFL1;RARA;RASL11A;RBFOX2;RBM12;RBM17;RBM28;RBMS1;RBP1;REEP6;RERE;RERG;RET;RFFL;RGL2;RGP1;RHOC;RIF1;RNF19A;RORA;RORC;RPS6KA3;RRBP1;RTN3;RUNX1;RUVBL2;S100A13;SAT1;SBNO2;SCAF1;SDK2;SEC14L2;SEMA3B;SEMA4B;SEMA6D;SENP7;SEPT8;SEPT9;SERINC5;SET;SEZ6L2;SF3A3;SF3B2;SH2D3C;SH3BP4;SH3D19;SH3GLB2;SH3PXD2B;SHANK2;SHISA2;SHKBP1;SIL1;SIX2;SIX4;SLC19A1;SLC19A2;SLC1A2;SLC1A4;SLC1A5;SLC22A23;SLC25A17;SLC25A25;SLC38A1;SLC4A2;SLC7A5;SLC9A3R1;SMAD3;SMC1A;SMYD3;SMYD5;SNAI1;SNAP25;SNAPC2;SNRNP48;SOCS2;SORBS3;SOX13;SPC25;SPCS3;SPDEF;SPEG;SPINT1;SPIRE2;SPRED2;SRCIN1;SRM;SRSF2;SSB;SSBP2;SSRP1;SSTR2;ST3GAL1;ST3GAL2;STARD13;STARD9;STAT2;STAT3;STC2;STK11;STK35;STMN1;STOM;STXBP5;SUB1;SULF2;SUPT16H;SVIL;SYNCRIP;SYNPO;SYT1;SYT17;SYT5;TAB2;TAF6;TAPBP;TBC1D10C;TBC1D5;TBPL1;TBX3;TCF7L2;TCOF1;TFAP2C;TFEB;TFRC;TGIF2;TIAM1;TIMM10;TIMM23;TIPIN;TJP2;TM4SF1;TMC4;TMCC2;TMEM108;TMEM123;TMEM150C;TMEM63C;TNFAIP2;TNPO3;TNRC18;TOM1L2;TPBG;TPCN1;TPM2;TPM3;TRA2B;TRAF3IP2;TRAK1;TRERF1;TRIM28;TRIM62;TRIM8;TRPS1;TSPAN13;TSPAN5;TTC39A;TUBA1B;TXNDC16;TXNIP;UACA;UBTF;UMPS;UPF2;USP36;USP37;UTRN;VASN;VAV3;VGLL4;VIPR1;VMA21;VPS13C;VRK1;WDR26;WNK3;WNK4;WNT7B;WSB1;WWC1;WWP1;XPO1;XPO7;XRCC2;XRCC5;XRCC6;YIF1B;YWHAQ;ZBTB2;ZDHHC1;ZFP36L1;ZFP36L2;ZHX1;ZNF362;ZNF641;ZNRF2;ZXDB
transfac_pro__M09507		CLOCK; HES5; HEY1; HEY2 (inferredBy_MotifSimilarity). HES1; HES4; HES6; HEYL (inferredBy_MotifSimilarity_n_Orthology).	1.77	0.0288	126	824	AATK;ABCA1;ACTR1A;ADD3;AGPAT3;ARF6;ARHGAP24;ARRB2;ATP1A1;BBC3;BHLHE40;BMF;CABLES1;CAMK1D;CCND1;CDKN1A;CELF1;CLSTN2;COL18A1;CORO2A;CREB3L1;CSDE1;CSE1L;CXXC5;DCAF13;DGKD;DGKZ;DKC1;DLX4;DPYSL4;DTNA;DUSP6;E2F1;EBPL;EHD1;ELF4;EPB41L1;EPB41L2;ERBB2;ESR1;FAM84B;FARP1;FMN1;FOXN3;FSTL4;GLI3;GNB1;GPN3;GPR37;GUCY1A2;HEY2;HIVEP2;HNRNPH2;ILF3;IRS1;ISOC2;KCNQ5;KIAA1522;LNX1;LRRN1;MYC;NEDD4L;NRCAM;NTNG2;NXPH1;OLFM1;OLFM2;ONECUT2;P4HTM;PAG1;PALLD;PARP6;PAWR;PDE4B;PDHX;PELP1;PLAC1;PLCD4;PLCE1;PPFIBP2;PPL;PPM1H;PRICKLE2;PRKCD;PRR5;PTK2B;RAP1GAP;RAPGEFL1;RARA;RBM24;RBMS1;RFFL;RNF19A;RUNX1;SEMA4B;SGK3;SGPL1;SLC25A25;SLC2A10;SNX24;ST3GAL2;STC2;STMN1;SULF2;SYNPO;SYT8;TGIF2;TLK1;TMEM108;TMEM150C;TMEM63C;TMTC2;TNKS2;TRAF3IP2;TRAM2;UBAP2L;UTRN;VGLL4;VILL;VRK1;WNK3;WNT4;YPEL1;ZFP36L1;ZNF362;ZNF366
cisbp__M5060	ZNF554 (inferredBy_Orthology).		1.77	0.0288	206	1376	AATK;ABHD2;ABLIM1;ACTR1B;ADAM22;ADCY6;ADD3;AHCYL1;AK4;AKAP6;AP1S1;ARHGAP24;ARHGAP29;ARHGEF3;ARRDC3;ATXN1;BAHCC1;BBC3;BCL2;BCL9;BDH1;BMF;BMPR2;BTG1;CACNA1G;CADM1;CALCOCO1;CASKIN1;CDC25A;CDK6;CDYL2;CEP152;CHD2;CHST8;CIRBP;CNR1;COL12A1;CORO1C;CORO2A;CPLX2;CRABP2;CRTC3;CT62;CYBRD1;CYFIP2;CYP26B1;DAB2;DARS;DDAH1;DDX10;DIXDC1;DLEU1;DNAJC1;DNAJC22;DPP3;DTNA;DUSP6;DUT;E2F8;EFNA1;ENOPH1;EPN3;ERBB2;ERBB3;FAM155A;FAM84B;FERMT2;FGFRL1;FHL2;FOSL2;FRMD6;GALNT1;GALNT6;GLI3;GREB1L;GRIK3;GRIP1;HDAC2;HDGF;HEG1;HLF;HNRNPC;HSPBP1;IL6ST;IMMP2L;INSM1;IRF2;ITGA3;ITGB4;JARID2;JUNB;KIAA0040;KIAA1217;KLF5;KLF9;KREMEN1;L1CAM;LAMA5;LAMB1;LAMC1;LHX6;LPP;LRIG1;LRRN1;LYRM1;MAD2L2;MAL2;MED24;MEF2A;MEX3A;MLLT3;MPP2;MSX2;MYC;MYH14;NAV1;NCOA2;NEIL1;NEIL3;NFATC4;NFIB;NR3C1;NRIP1;NRIP3;NXPH3;P4HTM;PDE4B;PDZD4;PGAP2;PLCE1;PLS1;PPARGC1A;PPL;PPM1H;PPP3CA;PRDM6;PRKCE;PRRT3;PTK2B;PTPN1;RAI14;RARA;RASL11A;RBBP6;RBFOX2;RBM17;RFFL;RHOBTB1;RICTOR;RIMS4;RMND1;RNF19A;RPS6KA3;SBNO2;SEMA4B;SEMA6D;SEPT8;SH2D3C;SH3D19;SLC16A2;SLC1A4;SMAD3;SMAD6;SMC3;SNAP25;SNRNP48;SORBS3;SOS2;SOX13;SRCIN1;SSBP2;SSTR2;STARD13;STMN1;STON1;SYNPO;SYT1;SYT17;TBX3;TCF7L2;TGFB3;TIMM17A;TMEM108;TMEM150A;TMEM86A;TNKS2;TNPO1;TNRC18;TRAF3IP2;TRAM2;TRERF1;TRIM28;TRIM8;TSPAN5;TXLNG;TXNDC16;UBTF;UCK2;UNC119;VASH1;WDTC1;WNT7B;ZBTB2;ZNF362;ZNF366;ZSCAN18
taipale_cyt_meth__GLI2_RGACCACCCACGWWG_eDBD_meth	GLI2 (directAnnotation).	GLI1; GLI3; GLIS1; GLIS2; GLIS3; ZIC1; ZIC2; ZIC3 (inferredBy_MotifSimilarity).	1.77	0.0288	51	273	ABLIM1;ACTN1;AMBP;AMOTL1;ANXA6;BCL9;CHST8;CLSTN2;COL18A1;CXXC5;CYP4F22;DAB2;EDN2;FUT8;GSK3A;GSTM4;HNRNPD;ILF3;IPO5;IQSEC1;JARID2;KCNMA1;KDM4B;KIAA1217;KIAA1549;LAMA5;LTBP1;MAMLD1;NCOR2;NUP205;PALLD;PDZRN3;PEG3;PGF;PLA2G6;PLAC1;PLXNC1;PXN;RARA;RBMS1;RUNX1;SEMA6D;SEPT9;SERPINA1;SLC19A1;SNX24;SYNPO;TRAF3IP2;TSPAN5;ZBTB7C;ZNF362
transfac_pro__M07960	HNF4A; HNF4G (inferredBy_Orthology).	NR2F1; RARA; RARB; RARG (inferredBy_MotifSimilarity).	1.77	0.0288	30	147	ASB8;ATP2B1;CHD2;CPLX2;FAM110C;FAM160A1;FGFR1;FHL2;FOXP1;GATA4;IL13RA1;LAMB1;LNX1;LRRC37A3;MEF2A;MYO6;ONECUT2;PATL1;PCDH1;PKDCC;POLD4;PPARGC1A;PRKCE;RBFOX2;RBM24;SEMA6D;SGK3;SMAD3;SOX13;TMEM8B
stark__YYWVNYYWDNYS			1.77	0.0288	15	68	AKAP6;CRABP2;CXXC5;ESR1;GALNT10;GDI1;IGFBP5;ITGA3;ORMDL3;PCDH1;PGAP2;RAPGEFL1;RELT;SYNPO;ZNF366
transfac_public__M00267		FOXC1; FOXC2 (inferredBy_MotifSimilarity).	1.77	0.0288	70	409	ABI1;ACTR1B;ADPRHL1;ATXN1;BBC3;BMF;BTG1;CADM1;CAPN8;CLSTN2;CTDSP2;CXXC5;CYFIP2;CYP26B1;DDAH1;DIXDC1;DTNA;EPB41L2;FOXN3;FOXP1;FRS2;FZD8;GREB1;HIVEP2;ILF3;INSM1;IRF2BP2;KCNK6;KCNQ3;KLF9;LASP1;MAP2;MKRN1;MSI1;NCOR2;NEBL;NFATC4;NKX2-5;NR3C1;NUDT4;NXPH1;PALM;PIP4K2A;PITPNM2;PLEKHH2;PLXNC1;PRICKLE2;PTPRF;RFFL;RTN4RL1;SAT1;SEMA4B;SEMA6D;SEPT9;SERINC3;SPDEF;SYTL2;TFAP4;TLK1;TMEM150C;TNFAIP2;TPM3;TRERF1;TSPAN5;UTRN;WDR33;WNT9A;XPO7;YIF1B;ZBTB40
bergman__sna	SNAI1; SNAI2; SNAI3 (inferredBy_Orthology).		1.77	0.0288	94	570	ADPRHL1;AGAP1;BAHCC1;CDKN1A;CDKN2B;CELSR1;CHST8;COMTD1;CORO2A;CPEB2;CSDE1;CYFIP2;DAB2IP;DDAH1;DDR1;DDX20;DEGS2;DHX30;DIXDC1;DMPK;DNAJC1;DNMBP;DOK7;FBXO32;FOXP1;GALNT14;GAPVD1;GPR137B;GRB7;HDAC2;HYOU1;IGSF3;IRF2;JARID2;KCNJ13;KRT8;LASP1;LIMCH1;LIMK2;LNX1;LRIG1;MAL2;MAP2;MEF2D;MGAT3;MLPH;MXD4;NEBL;NEDD4L;NOTCH3;NRIP3;NTNG2;NUDC;NXPH1;OLA1;OLFM1;OSBPL2;PALLD;PLEKHA7;PLS1;PPARGC1A;PRR5;PVT1;PXN;RARA;RGS12;SAMD11;SBNO2;SCML2;SCNN1A;SEMA3B;SERPINA1;SERTAD4;SFPQ;SHC2;SLC12A6;SMAD3;SNAI1;SPEG;SPIRE2;STARD13;SVIL;SYNPO;SYT17;TCF7L2;TGFB3;TRAK1;TRPS1;TRPV6;TUB;UTP3;VGLL4;WNT7B;ZNF84
hocomoco__E2F4_HUMAN.H11MO.1.A	E2F4 (directAnnotation).	E2F6; SIN3A (inferredBy_MotifSimilarity).	1.76	0.0288	478	3518	ABAT;ABCA1;ABL1;ABLIM1;ACOX1;ACTN1;ACTR1B;ADCY6;ADD3;AEN;AGPAT3;AHCTF1;AIFM1;AKAP6;ALCAM;ALDH1B1;ALG8;AMMECR1;AMZ1;ANO6;ANXA9;APEX2;ARHGAP1;ARHGAP29;ARHGEF16;ARHGEF19;ARMCX3;ASB8;ASTN2;ATP1A1;BAHCC1;BARX2;BAZ1B;BBC3;BCL9;BDH1;BMPR1A;BOD1;BRCA1;BRI3BP;BRPF3;BTG1;CABLES1;CACNA1G;CACNB3;CAMK2D;CASP8AP2;CAST;CBX3;CCND1;CCNG1;CCT8;CD3EAP;CDC6;CDH2;CDK19;CDK5R1;CDKN1A;CELF1;CHD3;CHD5;CHRNB2;CHST8;CIRBP;CLCN3;CLDN9;CLSTN1;CLSTN2;COL12A1;COMTD1;CORO1C;CORO2A;CPLX2;CRABP2;CSDE1;CSE1L;CSRP1;CTDSP2;CTSB;CXCL12;CXXC5;CYBRD1;CYFIP2;CYTH3;DAB2;DAB2IP;DACH1;DAP;DCAF17;DCLK2;DDAH1;DDX10;DDX20;DDX23;DHX37;DLEU1;DLX4;DNAJA1;DNAJC22;DNASE1;DNER;DOCK10;DPYSL2;DSEL;DSP;DTNA;DUSP6;DUT;E2F1;E2F2;E2F8;EDN2;EFTUD2;EGLN3;EGR3;EHD1;EIF1AX;ELAVL1;ELF4;ENC1;EPB41L1;EPB41L2;EPHB3;ERBB2;ERCC6L;ERH;ERRFI1;ESR1;EXO1;F2RL1;FAM160A1;FAM53B;FAM98B;FANCD2;FANCI;FARP1;FBL;FBN2;FBXL20;FBXL7;FBXO32;FFAR2;FGD1;FGD5;FGFR1;FGFR3;FHL2;FOSL2;FOXK1;FOXN3;FOXP1;FREM2;FRMD4B;FRMD6;FRS2;FSTL4;FURIN;FUS;FUT8;FZD7;FZD8;GADD45B;GALNT10;GALNT14;GALNT7;GFRA1;GGA2;GLI3;GNB1;GRAMD1A;GRB7;GREB1L;GRIK3;GSK3A;GSR;GUCY1A2;H2AFY;HBP1;HDAC2;HDAC7;HDGF;HEG1;HEY2;HIST1H2BD;HIVEP2;HNRNPA2B1;HNRNPC;HNRNPK;HNRNPR;HOPX;HR;HSPA13;HTATSF1;ICMT;ID2;IGF1R;IGFBP5;ILF3;IMMP2L;INSM1;IRS1;IRS2;ITGB5;IVNS1ABP;IWS1;JAK2;JARID2;JDP2;JUNB;KCNK5;KCNQ5;KCTD1;KDM6A;KHSRP;KIAA1217;KIF13B;KLF5;KLF7;KLF9;KLHL24;KPNA2;KREMEN1;LAMA5;LAMC1;LASP1;LEF1;LHX6;LIMA1;LIMCH1;LIN52;LMX1B;LNX1;LPAR1;LRCH1;LRIG1;LRRN1;LSG1;LTBP4;MAGI2;MAN1A1;MAP1A;MBOAT1;MCM10;MCM3;MDGA1;MED24;MEF2D;MEPCE;METTL8;MEX3A;MFSD6;MGLL;MGST3;MLLT3;MPP2;MRPL14;MSI1;MSN;MSX1;MXD4;MYC;MYO6;MYOF;NAB2;NACC1;NACC2;NAP1L4;NAV2;NCAPG;NCOA2;NCOR2;NDUFS2;NEDD4L;NEIL3;NFATC4;NFIB;NIPSNAP3A;NLE1;NOL11;NOLC1;NOS1AP;NR2F1;NR3C1;NRCAM;NRIP1;NTNG2;NUP153;NUP155;NXNL2;NXPH3;OLFM2;ONECUT2;ORMDL3;PABPC4;PAG1;PALLD;PANK3;PARD6B;PART1;PATL1;PAWR;PCGF2;PCSK5;PDHA1;PEG3;PHC2;PIGQ;PIGZ;PKIB;PLCD4;PLCE1;PLEKHA6;PLOD2;PLS1;POLA1;PPP1CC;PPP2R5B;PRDM6;PRELP;PRICKLE2;PRKCE;PRKDC;PRMT1;PRPF4B;PRPS1;PRR15;PRRT2;PRRT3;PRSS23;PSMD11;PTK2B;PTMS;PTPN12;PTPRG;PTPRN2;PTPRU;PVT1;PXN;QSER1;RAB11B;RAB11FIP4;RAB30;RAI14;RANBP1;RAP1A;RAP1GAP;RAPGEFL1;RARA;RASL10B;RBBP4;RBBP8;RBFOX2;RBMS1;RBP1;REEP6;RERE;RFC3;RGS7;RNF19A;RNF4;RNPS1;RORA;RRBP1;RUNX1;SAT1;SBNO2;SCMH1;SCUBE2;SDK2;SEMA4B;SEMA6D;SEPT9;SERPINA1;SERPINI1;SF3A3;SFI1;SH3D19;SH3RF1;SHISA2;SHISA9;SIX4;SLC1A2;SLC1A5;SLC38A1;SLC4A2;SMAD3;SMG7;SMYD3;SNAI1;SNAP25;SNX25;SNX3;SOCS2;SORBS3;SORT1;SOX13;SPDEF;SRCIN1;SRSF2;SRSF3;SSBP2;SSRP1;SSTR2;ST3GAL2;ST6GALNAC2;STARD13;STC2;STON1;SUB1;SULF2;SUZ12;SVIL;SYNCRIP;SYNPO;SYT1;SYT17;SYTL2;TAB2;TAF6;TBPL1;TBX3;TCOF1;TFAP2C;TFEB;TGFB3;TGIF2;TIMM23;TJP2;TM4SF1;TMCC2;TMEM108;TMEM109;TMEM150C;TMEM33;TMEM63C;TMTC2;TNFAIP2;TNRC18;TPBG;TPCN1;TPM3;TRA2B;TRAF3IP2;TRAK1;TRIM8;TRPS1;TSPAN13;TUBA1B;TXNDC16;TXNIP;UACA;UBTF;UPF2;USP37;UTRN;VAV3;VGLL4;VIPR1;VPS13B;VRK1;WDR26;WDTC1;WSB1;XPO1;XRCC2;XRCC5;YPEL1;YWHAQ;ZBTB2;ZBTB40;ZDHHC1;ZFP36L1;ZFP36L2;ZHX1;ZNF362;ZNF585B;ZNF641;ZNRF2
cisbp__M0668	E2F2 (directAnnotation).	E2F1; E2F3; E2F4 (inferredBy_MotifSimilarity). E2F6 (inferredBy_MotifSimilarity_n_Orthology).	1.76	0.0288	473	3411	ABCE1;ABHD2;ABI1;ABL1;ACOT7;ACP2;ACTR1B;ADCY1;ADCY6;ADD3;AEN;AHCTF1;AIFM1;AK4;AKAP6;ALCAM;AMFR;AMMECR1;ANO6;ANP32E;ANXA4;APP;ARF6;ARHGAP29;ARHGAP36;ASB8;ATMIN;BAHCC1;BARX2;BDH1;BIK;BMF;BMPR1A;BRCA1;BRPF3;CACNA1G;CAMK1D;CAMK2N1;CASKIN1;CASP8AP2;CBX3;CCNG1;CCNI;CDC25A;CDC6;CDH2;CDK1;CDK6;CDKN1A;CELF1;CELSR2;CHD2;CHD3;CHMP4C;CHRNB2;CHST8;CHSY1;CIRBP;CLCN3;CLDN9;CLSPN;CLSTN2;CNKSR1;CNNM2;CNR1;COBLL1;COL12A1;COL4A5;CORO2A;COTL1;CPLX2;CRABP2;CREB3L1;CSDE1;CSE1L;CTNND1;CTSB;CXXC5;CYBRD1;CYCS;CYFIP2;CYTH3;DAB2;DACH1;DCXR;DDAH1;DDX21;DEGS2;DEXI;DHX30;DHX9;DIXDC1;DLEU1;DLX4;DNAJA1;DNAJA4;DNAJC22;DOCK10;DPYSL2;DSP;DTNA;DUSP6;E2F1;E2F2;E2F8;EDARADD;EFNA1;EFR3B;EGLN3;EIF4H;ELAVL1;ELF4;ENC1;ERRFI1;EXO1;EXOSC2;FAM155A;FAM160B1;FAM178B;FAM43A;FAR1;FARP1;FBL;FBXL14;FBXL20;FBXL4;FBXL7;FDFT1;FEN1;FGFR1;FGFR3;FHL2;FOSL2;FOXK1;FRMD6;FUT8;GADD45B;GALNT7;GAPVD1;GATA4;GDI2;GHR;GJA1;GLI3;GMPPA;GNB1;GOLGA1;GPAM;GPR137B;GRB7;GREB1L;GRIK3;GSR;GUCY1A2;GZF1;H2AFY;H2AFZ;HBS1L;HEY2;HGSNAT;HNRNPA2B1;HNRNPAB;HNRNPC;HNRNPD;HNRNPH1;HNRNPH2;HNRNPK;HNRNPR;HOPX;HR;HS6ST1;HSPA4;HSPA9;HTATSF1;HYOU1;ICA1;ID2;ID3;IGFBP3;IGFBP4;IGFBP5;IL11RA;IL13RA1;IL6ST;ILF2;ING3;INSM1;IQGAP1;IRS1;IRS2;ISG20L2;ITGB5;ITPK1;ITSN2;IVNS1ABP;KAZALD1;KCNC2;KCNMA1;KDM1A;KDM6A;KIAA0040;KIAA0355;KIAA1217;KIAA1549;KLF5;LAMB1;LAMC1;LASP1;LHX6;LIMA1;LIMCH1;LIN7A;LITAF;LMX1B;LNX1;LPAR1;LPP;LRCH1;LRIG1;LRPPRC;LRRC37A3;LRRN1;LTBP4;LYPD6B;MACF1;MAD2L2;MAP2;MAP3K1;MAP3K5;MAPKAP1;MCF2L;MCM10;MCM3;MED23;MED24;MEF2A;MEPCE;MGAT3;MGST3;MLLT3;MRGPRF;MRPL14;MSI1;MSX1;MSX2;MVP;MYC;MYO6;MYOF;NAB2;NACC2;NAV1;NAV2;NCL;NCOA2;NCOR2;NEBL;NEDD4L;NEIL2;NFIB;NKX2-5;NME1;NMT1;NOS1AP;NRCAM;NRIP1;NTNG2;NUDT4;NUP153;NUP155;NXPH1;NXPH3;OLFM2;PABPC4;PACSIN2;PAG1;PALLD;PARD6B;PARP14;PCDH1;PCGF2;PCSK5;PDHA1;PDPR;PEG3;PELP1;PGLYRP2;PIGZ;PIK3R1;PITPNC1;PKIB;PLA2G16;PLA2G6;PLAC1;PLCD4;PLCE1;PLOD2;PLS1;PLXNB2;PLXNC1;PNKD;POLA1;PPM1H;PPP1CC;PPP2R5B;PRDM6;PRICKLE2;PRKCE;PRLR;PRPS1;PRR15;PRR5;PRRT3;PSTPIP2;PTGER3;PTGFRN;PTK2B;PTMS;PTPRF;PTPRG;PTPRN2;PUS7L;PXN;QRICH1;QSER1;RAB30;RAB8A;RAD23A;RALGAPA2;RAP1GAP;RARA;RBBP4;RBFOX2;RBM12;RCAN3;RCC2;RELT;RERE;RET;REXO1;RFFL;RNF19A;RNPS1;RORA;RPL32;RPS3;RPS6KA3;RTN4RL1;S100A13;SACS;SCMH1;SDK2;SEC14L2;SEMA4B;SEPT9;SERINC3;SERPINI1;SERTAD4;SF3A3;SF3B2;SF3B3;SGPL1;SH3BP4;SH3D19;SH3PXD2B;SH3RF1;SH3YL1;SHCBP1;SIX4;SLC16A14;SLC16A2;SLC19A1;SLC1A2;SLC1A4;SLC22A23;SLC2A1;SLC38A1;SLC38A2;SLC7A1;SLCO2A1;SLTM;SMAD3;SMAD6;SNAI1;SNAP25;SNX18;SNX25;SOCS2;SOCS6;SOX13;SPDEF;SPEG;SPPL3;SPRED2;SRCIN1;SRM;SRSF3;SRSF7;SSB;SSBP2;ST3GAL2;STARD10;STARD13;STARD9;STAT3;STK35;STMN1;STOM;SULF2;SUPT16H;SUZ12;SVIL;SYNCRIP;SYNPO;SYT1;SYT17;SYT8;TAB2;TAF6;TANC2;TBC1D2;TBL1XR1;TBX3;TFAP2C;TFAP4;TFRC;TGFB3;TIAM1;TIFA;TIMM17A;TIPIN;TLK1;TMCC2;TMEM109;TMEM132E;TMEM138;TMEM150C;TNFAIP1;TNFRSF21;TNRC18;TNS3;TPD52L1;TPM2;TRA2B;TRERF1;TSPAN5;TUB;TUBA1B;TXNDC16;UACA;UBTF;UCK2;UPF2;VASH1;VDAC1;VEGFC;VGLL4;VIPR1;WDR33;XPO1;YPEL1;ZBTB11;ZBTB2;ZBTB40;ZFP36L1;ZHX1;ZNF160;ZNF211;ZNF362;ZNF585B;ZNF703;ZSCAN18;ZWINT
hocomoco__NR5A2_HUMAN.H11MO.0.B	NR5A2 (directAnnotation).	ESRRA; ESRRB; NR5A1; NR6A1 (inferredBy_MotifSimilarity). RXRA; RXRG (inferredBy_MotifSimilarity_n_Orthology).	1.76	0.0288	16	49	ADCY1;ANXA6;ASTN2;CYP26B1;DAB2IP;IQCJ-SCHIP1;KCNMA1;LAMB2;MLLT3;MTSS1L;NAV1;NLE1;RAP1GAP;STARD13;SYNPO;TBC1D10C
transfac_pro__M06270	ZNF468 (directAnnotation).		1.76	0.0288	262	1784	AASS;ABCA1;ABCC3;ABI1;ABLIM1;ACOT7;ACTN1;ADD3;AIFM1;AMMECR1;AMZ1;APCDD1;ARHGAP29;ARMCX6;ARTN;ASB8;ATP1A1;BAHCC1;BCL9;BMPR1A;BRPF3;BTG1;CACNA1G;CACNB3;CAMK2D;CAMK2N1;CBX3;CCND1;CCNG1;CDH2;CDK1;CDKN1A;CDKN1B;CELF1;CELSR2;CHD3;CHD5;CHST8;CIRBP;CLDN9;CNR1;COBLL1;COL27A1;CORO2A;CPEB3;CPLX2;CRABP2;CTDSP2;CXCL12;CXXC5;DACH1;DARS;DCXR;DDAH1;DDX3X;DHX30;DLX4;DNAJC22;DNER;DOCK10;DUSP6;DYRK1B;EGLN3;EGR3;ELF4;EPB41L2;ERRFI1;FAM53B;FAM84B;FAR1;FARP1;FGD3;FGFR1;FGFR3;FGFRL1;FOSL2;FOXN3;FOXP1;FRMD6;FSTL4;GALNT14;GALNT7;GFRA1;GGA2;GGT7;GJA1;GLI3;GNB1;GOLPH3L;GRIK3;H2AFY;HBP1;HDGF;HNRNPH1;HNRNPK;HNRNPR;HOPX;HSPA5;HSPA8;HSPA9;HSPH1;ICA1;IGF1R;IGFBP4;IGFBP5;IRF2;IRS1;ITGA3;ITPK1;IVNS1ABP;JAK2;KDM2A;KIAA0040;KIAA1217;KIF12;KLF3;LAMA5;LASP1;LIMCH1;LITAF;LNX1;LPAR1;LRIG1;MAMLD1;MAN1A1;MAP1A;MAP3K1;MDGA1;MEF2A;MEF2D;MEX3A;MGLL;MLLT3;MPP2;MSI1;MSX1;MXD4;MYC;NACC1;NACC2;NAV2;NCOA2;NCOR2;NEDD4L;NFIB;NKX2-5;NOS1AP;NR2F1;NR3C1;NRCAM;NXPH1;NXPH3;ONECUT2;PACSIN2;PALLD;PARP6;PCDH1;PCGF2;PDE4B;PITPNC1;PLEKHA2;PLEKHF2;PLXNB2;PRDM6;PRKCD;PRKCE;PRR5;PRRT3;PRSS22;PTK2B;PTPN13;PTPRF;PTPRG;PVT1;QSER1;RAI14;RAP1GAP;RAPGEFL1;RARA;RBM17;RBM24;RCC2;RELT;RERE;RGL2;RHOBTB1;RIMS4;RNF11;RNF19A;RORA;RPS6KA3;RRBP1;RTN3;RUNX1;SAMD11;SBNO2;SCML2;SDK2;SEMA4B;SEMA6D;SEPT9;SERTAD4;SET;SH2D3C;SIX2;SLC4A2;SMAD3;SMAD6;SNAI1;SNAP25;SOX13;SPEG;SPIRE1;SPRED2;SRCIN1;SRSF2;SRSF7;SSBP2;SSTR2;ST3GAL2;SUB1;SULF2;SUMF2;SUPT16H;TAB2;TBPL1;TBX3;TCF7L2;TCP11L2;TFAP2C;TGIF2;TLK1;TMCC2;TMEM109;TMEM132E;TMEM150C;TMEM8B;TNFAIP2;TNRC18;TRERF1;TRIB1;TRIM62;TRIM8;TRPS1;TTC39A;UBTF;UPF2;VDAC1;VGLL4;WDR26;WNK3;WNT4;WNT7B;WNT9A;WSB2;WWC1;XPO1;YPEL1;YTHDF2;ZBTB2;ZNF362;ZNF703
hdpi__NXPH3	NXPH3 (directAnnotation).		1.76	0.0288	148	973	AATK;ABCC3;ACTN1;ADCY6;AMZ1;ANXA6;ANXA9;ARHGEF16;ARHGEF19;BAHCC1;BIK;CACNA1G;CACNB3;CAMK2N1;CASKIN1;CELSR2;CHD5;CHST8;CIRBP;CORO1A;CORO2A;CRABP2;CREB3L1;CSRP1;CTSB;CXXC5;CYP26B1;DAB2IP;DDR1;DEGS2;DGKZ;DIRAS1;EDN2;EEF1A2;ELF4;EPB41L1;EPHB3;ERBB2;ERBB3;EVPL;FAM102A;FAM178B;FAM78A;FGFR3;FGFRL1;FURIN;FXYD3;GNB1;GRB7;GRIK3;GRM4;HDAC7;HDGF;HIC2;HR;HS6ST1;ICMT;IGFBP4;IGFBP5;ISOC2;ITGA3;ITGB4;JUNB;KIAA1522;L1CAM;LAMA5;LASP1;MAP1A;MEF2D;MEX3A;MGAT3;MPP2;MRGPRF;MTSS1L;MVP;MXD4;MYH14;NACC1;NACC2;NBEAL2;NCOR2;NCS1;NTNG2;OLFM1;OSBPL2;P4HTM;PCGF2;PDPR;PITPNM2;PLEKHA6;PLOD1;PLXNB2;PNKD;PPL;PPP2R5B;PRELP;PRKCD;PRR5;PRSS22;PSD4;PXN;QSOX2;RAB11B;RAB11FIP4;RAP1GAP;RAPGEFL1;RARA;RELT;RET;RORC;SBNO2;SDK2;SEMA3B;SEMA4B;SEPT9;SERPINA1;SH2D3C;SH3GLB2;SHCBP1;SLC6A6;SLC7A5;SLC9A3R1;SOX13;SPDEF;SPEG;SPINT1;SRCIN1;SSTR2;ST3GAL2;STARD10;SYNPO;SYT8;TFAP4;TFEB;TLE2;TMEM132E;TMEM63C;TNFAIP2;TNRC18;TRERF1;TRIM8;TRIOBP;UBTF;VASN;VILL;WNT4;WNT9A;ZNF362
dbcorrdb__USF1__ENCSR000BGM_1__m1	USF1 (directAnnotation).	ARNT; ARNT2; ARNTL; ASCL1; ATF1; ATF3; BACH1; BHLHE40; BHLHE41; E2F6; HAND1; HAND2; MAX; MITF; MXD1; MXD3; MXD4; MXI1; MYC; MYCN; MYF5; MYF6; MYOD1; MYOG; NFE2; NHLH1; SP4; SREBF1; SREBF2; TAL1; TAL2; TCF12; TCF3; TCF4; TFE3; TFEB; TFF3; USF2; ZEB1 (inferredBy_MotifSimilarity). ARNTL2; CLOCK; HELT; TFEC (inferredBy_MotifSimilarity_n_Orthology).	1.76	0.0288	77	453	ADRB1;AMMECR1;APEX1;ARMCX6;ASNA1;BBC3;BCAS1;CACNA1G;CALR;CAMK2D;CCDC88C;CHRNB2;CREB3L1;CTDSP2;CTSB;CYP4F22;DDX3X;DNAJC8;DNER;EPB41L1;FARSA;FBXO32;FFAR2;GAA;GLA;GPAM;H2AFY;HNRNPC;HNRNPD;HNRNPH2;ILF3;ITSN2;KDM6A;KIAA1522;LNX1;LRIG1;LTBP3;MRGPRF;MRPL27;NRIP3;NUP188;PACSIN2;PALLD;PCGF2;PFDN2;PLEKHA6;PMAIP1;PPFIBP2;PPM1H;RAB3D;RAP1GAP;SBNO2;SEPT9;SH3PXD2B;SH3RF1;SLC35B2;SLC38A2;SLC4A2;SNX30;SPARC;SPPL3;SRSF3;STARD13;STC2;STMN1;SUPT16H;SYNRG;TIMM17A;TLK1;TMEM108;TMEM86A;UBAP2L;UPF2;VRK1;WNT9A;XPO1;YPEL1
cisbp__M0105	ARID3A (inferredBy_Orthology).		1.76	0.0288	182	1187	ABHD2;ADCY6;ADD3;ASTN2;ATP2A2;ATXN1;BAHCC1;BBC3;BCL2;BTG1;CACNB3;CADM1;CCND1;CDC25A;CDH2;CDK5R1;CDK6;CDKN1B;CHST8;CIRBP;CLDN9;CMYA5;COL27A1;COMTD1;CPLX2;CRABP2;CXXC5;CYP26B1;DDAH1;DHX30;DNAJC1;DNAJC22;DUSP6;E2F8;EFR3B;EGR3;EHD1;ELF4;ENPP1;EPB41L2;EPHB3;ERBB2;FAM155A;FAM78A;FARP1;FERMT2;FGFR3;FGFRL1;FHL2;FOSL2;FOXN3;FOXP1;FZD8;GADD45B;GFRA1;GNB1;GRIK3;GTF3C5;HBP1;HECA;HIC2;HIVEP2;HNRNPD;HNRNPL;HSPH1;ICMT;ID2;ID3;IGF1R;IGFBP4;IGFBP5;ILF3;INSM1;IRF2;IRS1;IRS2;JARID2;KCNMA1;KCNQ3;KDM4B;KLF7;KLF9;KLHL24;LASP1;LEF1;LMX1B;LRRN1;LTBP1;MDGA1;MEF2D;MLLT3;MREG;MSX1;MYC;MYH14;NACC2;NAV1;NCOA2;NCOR2;NFIB;NKX2-5;NOS1AP;NR2F1;NR3C1;NRIP3;NTNG2;NXPH1;OLFM1;ONECUT2;OPTN;PABPC4;PCGF2;PDE4B;PGLYRP2;PITPNC1;PLEKHA6;PLXNB3;PLXNC1;PPP3CA;PRDM6;PTPRG;RANBP1;RARA;RBFOX2;RCC2;RERE;RFFL;RHOBTB1;RNF4;RPS6KA3;RRBP1;RTN4RL1;SEMA4B;SEPT9;SHCBP1;SIX2;SLC1A2;SLC30A4;SLC38A2;SLCO2A1;SMAD3;SMAD6;SNAP25;SOCS2;SPRED2;SPRY1;SRCIN1;SRSF2;SSBP2;SULF2;SVIL;SYNPO;TAB2;TBX3;TCF7L2;TDG;TFAP2C;TGFB3;TLE2;TNRC18;TPM2;TRIB1;TRIB2;TRIM8;TRPS1;TSPAN13;U2AF2;UBAP2L;UBTF;VASN;VGLL4;WNT7B;WNT9A;XPO1;YWHAQ;ZADH2;ZFP36L1;ZFP36L2;ZNF362;ZNF512B;ZNF703;ZNRF2
cisbp__M6552	ZNF148 (directAnnotation).	CUX1; EGR1; EGR2; EGR3; EGR4; KLF16; MAZ; PATZ1; PAX4; RCOR1; REST; SP1; TBX15; VEZF1; ZBTB17; ZNF281; ZNF467 (inferredBy_MotifSimilarity). SP5; ZNF16; ZNF189; ZNF23; ZNF429; ZNF471; ZNF502; ZNF607; ZNF84 (inferredBy_MotifSimilarity_n_Orthology).	1.76	0.0288	453	3266	AASS;AATK;ABCA1;ABCC3;ABI1;ABTB1;ACTN1;ACTR2;ADCY1;ADCY6;ADD3;ADORA1;AIFM1;AK4;AKAP6;ALCAM;ALDOC;AP1S1;ARF6;ARHGAP29;ARHGAP36;ARHGEF16;ARHGEF19;ARHGEF3;ARMCX3;ARMCX6;ATP1A1;ATXN1;B4GALNT1;BAG3;BAHCC1;BCAM;BCL2;BDH1;BHLHE40;BIK;BMF;BRPF3;CACNA1G;CACNB3;CADM1;CALCOCO1;CALR;CAMK2D;CAMK2N1;CAMTA2;CASKIN1;CASP8AP2;CBFB;CCDC106;CCND1;CDH2;CDK5R1;CDK6;CDKN1A;CDKN1B;CDYL2;CELF1;CELSR2;CHD2;CHD3;CHST8;CIRBP;CLDN9;CLSTN3;CNKSR1;CNR1;COL12A1;COL18A1;COL4A5;CORO2A;COTL1;CPEB3;CPLX2;CRABP2;CREB3L1;CSDE1;CSNK1A1;CSRP1;CTDSP2;CTNND1;CXXC5;CYFIP2;CYP26B1;CYP4F22;DAB2IP;DACH1;DARS;DDAH1;DDR1;DEGS2;DGKZ;DIP2B;DIRAS1;DLX4;DMPK;DMXL1;DNAJA1;DNAJC22;DOCK10;DPYSL2;DTNA;DUSP6;DYRK1B;E2F1;EDN2;EEF1A2;EFNA1;EFR3B;EGR3;EIF5A;ELAVL1;ELF4;EML2;EPB41L1;EPB41L2;EPHB3;ERBB2;ERBB3;ERRFI1;ESR1;EVPL;FAM160B1;FAM171B;FAM43A;FAM53B;FAM84B;FARSA;FBN2;FBXL14;FBXL20;FERMT2;FGFR1;FGFR3;FGFRL1;FHL2;FOSL2;FOXN3;FOXO4;FOXP1;FREM2;FRMD6;FSTL4;FXYD3;FZD7;GABARAPL1;GALNT14;GALNT7;GATA4;GDI1;GFRA1;GGA2;GJA1;GLI3;GOLPH3L;GPAM;GPR37;GPRC5C;GRB7;GREB1;GRIK3;GRM4;H2AFY;H6PD;HBP1;HDAC7;HDGF;HIC2;HIST1H2BD;HIVEP2;HNRNPC;HNRNPH1;HNRNPH2;HNRNPK;HNRNPL;HNRNPR;HOPX;HR;HSPA8;ID2;IDH2;IGF1R;IGFBP4;IGFBP5;IL1R1;INSM1;IRF6;IRS1;IRS2;ITGA3;ITGB5;IVNS1ABP;JARID2;JDP2;JUNB;KAT2B;KCNC2;KCNK5;KCTD1;KDM2A;KIAA1217;KIAA1522;KLF3;KLF7;KLF9;KLHL24;KRT8;L1CAM;LAMA5;LAMC1;LASP1;LEF1;LHX6;LMX1B;LPAR1;LRBA;LRIG1;LRRN1;LYRM1;MAD2L2;MAL2;MAMLD1;MAN1A1;MAP1A;MAP2;MAP3K1;MAPT;MBOAT1;MDGA1;MED24;MEF2A;MEF2D;MEPCE;MEX3A;MGAT3;MGLL;MLLT3;MPP2;MRGPRF;MRPL14;MSI1;MSN;MSX1;MSX2;MTMR11;MTSS1L;MXD4;MXRA8;MYC;NAB2;NACC2;NAV1;NAV2;NBEAL2;NCOA2;NCOR2;NEDD4L;NEIL1;NFATC4;NFIB;NKX2-5;NLE1;NOTCH3;NR2F1;NR3C1;NRIP3;NTNG2;NUP153;NXPH1;NXPH3;OBSL1;OLFM1;OLFM2;ONECUT2;ORMDL3;PACSIN2;PALLD;PATL1;PCDH1;PCGF2;PCSK5;PDZRN3;PGF;PHC2;PHLDA3;PIK3R1;PKDCC;PLAC1;PLCE1;PLEKHA2;PLEKHA6;PLXNB2;PLXNB3;PLXNC1;PNKD;POLD4;PPM1H;PPP2R2C;PPP2R5B;PRDM6;PRELP;PRKCD;PRKCE;PRR5;PRRT2;PRRT3;PTGFRN;PTPN12;PTPRF;PTPRG;PTPRH;PTPRU;QSER1;RAB11A;RAB11FIP4;RAB30;RAI14;RAP1GAP;RAPGEFL1;RARA;RASL10B;RBFOX2;RBM17;RBM24;RBMS1;RBP1;RCAN1;REEP6;RELT;RERE;RET;RGL2;RHOBTB1;RIMS4;RND1;RNF19A;RORA;RORC;RPS6KA3;RTN3;RUNX1;S100A13;SDK2;SELENBP1;SEMA3B;SEMA4B;SEMA6D;SEPT3;SEPT9;SERTAD4;SET;SEZ6L2;SF3B2;SH2D3C;SH3PXD2B;SIX2;SIX4;SLC1A2;SLC22A23;SLC38A1;SLC44A1;SLC4A2;SLC6A6;SLC9A3R1;SMAD3;SMAD6;SNAP25;SOCS2;SORBS3;SOX13;SPDEF;SPEG;SPRED2;SPRY1;SRCIN1;SSBP2;SSTR2;ST3GAL2;STC2;STMN1;STON1;SUB1;SULF2;SYN1;SYNCRIP;SYNPO;SYT1;SYT17;TAB2;TBC1D2;TBL1XR1;TBX3;TCF7L2;TCP11L2;TFAP2C;TFEB;TFF3;TGFB3;TGIF2;TLE2;TMCC2;TMEM108;TMEM132A;TMEM132E;TNFAIP2;TNFRSF21;TNRC18;TNS3;TPBG;TPM2;TPM3;TRERF1;TRIM62;TRIM8;TRPS1;TRPV6;TSPAN5;TTC39A;TUB;TXNIP;UBE2R2;UBE2S;UBTF;UCK2;UNC119;UPF2;USP10;VASN;VAV3;VDAC1;VGLL4;VILL;VIPR1;VRK1;WDR26;WNK3;WNK4;WNT7B;WNT9A;WWC1;XPO1;XPO7;YDJC;YWHAE;YWHAG;ZADH2;ZBTB2;ZC3H12A;ZFP36L1;ZKSCAN1;ZNF362;ZNF366;ZNF467
taipale_cyt_meth__ZNF454_TRGCGCCGGCGCYN_eDBD_meth	ZNF454 (directAnnotation).		1.76	0.0288	72	421	AHCTF1;BAHCC1;CACNA1G;CADM1;CCDC93;CCNI;CCT3;CNR1;CXCL12;DAGLA;DLX4;EEF1A2;EIF1AX;EIF5A;ERRFI1;FBXO32;FGFRL1;FOSL2;FOXP1;FUT8;GGA2;GPI;HEATR1;HEY2;HIC2;HNRNPH1;HNRNPK;HNRNPL;ING3;IRF2BP2;KCTD1;KLF3;KLHL24;LEF1;LMX1B;MAPT;MEF2A;MEX3A;MKRN1;NR2F1;NRCAM;PARP6;PEG3;PIP4K2A;PLXNB2;PLXNC1;PNRC1;PSMA4;PTPRG;RALGAPA2;RANBP1;RBBP6;RBM12;SCAMP3;SEPT9;SGK1;SGK3;SIAH2;SOCS2;SOX13;SRRT;SRSF2;STARD10;TBX3;TCERG1;TNS3;UBQLN4;UPF2;UTP18;WDTC1;WNT7B;ZSCAN18
transfac_pro__M08878	EGR1; EGR2; EGR3; EGR4 (directAnnotation).	CTCF; SMARCA4 (inferredBy_MotifSimilarity).	1.76	0.0288	493	3586	AASS;AATK;ABHD2;ABI1;ACSL3;ACTN1;ACTR2;ADCY6;ADD3;ADORA1;AGPAT3;AKAP6;ALCAM;AMMECR1;ANP32E;ANXA6;ANXA9;APCDD1;ARAP2;ARHGAP29;ARHGAP36;ARMCX3;ARMCX6;ARNT2;ATP1A1;ATP2A2;ATP2B1;ATXN1;BAHCC1;BAZ1B;BCL2;BCL9;BDH1;BMF;BMPR1A;BRPF3;CACNA1G;CACNB3;CADM1;CALCOCO1;CAMK1D;CAMK2D;CAMK2N1;CAST;CBLB;CBX3;CCDC106;CCND1;CCNI;CD55;CDH2;CDK19;CDKN1A;CDKN1B;CDKN2B;CDYL2;CELF1;CELSR2;CHD3;CHD5;CHST8;CIRBP;CLDN9;CLSTN2;CLSTN3;CMBL;CMYA5;CNR1;COBLL1;COL12A1;COL4A5;CORO1C;CPEB3;CPLX2;CPSF6;CRABP2;CREB3L1;CSRP1;CTNND1;CTSB;CXXC5;CYBRD1;CYFIP2;CYP26B1;CYP4F22;DAB2IP;DACH1;DDAH1;DDR1;DDX1;DGKZ;DIP2B;DIXDC1;DLEU1;DLX4;DMXL1;DNAJA1;DNAJC1;DNAJC22;DPY19L2P2;DPYSL2;DSEL;DSP;DTNA;DUSP6;DYRK1B;EEF1A2;EFNA1;EGR3;ELAVL1;ELF4;ENOPH1;EPB41L1;EPB41L2;EPB41L4A;EPHB3;ERBB2;ERBB3;ERRFI1;ESR1;FAM102A;FAM43A;FAM53B;FAM78A;FAM84A;FAM84B;FAR1;FBXL14;FBXL20;FBXL7;FBXO38;FERMT2;FGFR1;FGFR3;FHL2;FOSL2;FOXN3;FOXP1;FRMD6;FRS2;FSTL4;FUT8;FXYD3;GABARAPL1;GADD45B;GALNT14;GALNT7;GAPVD1;GARNL3;GAS5;GATA4;GDI2;GFRA1;GGT7;GJA1;GLI3;GNB1;GOLPH3L;GPR158;GPR37;GPRC5C;GRAMD1A;GRB7;GREB1;GRIK3;HBP1;HDAC7;HDGF;HEY2;HIST1H2BD;HIVEP2;HNRNPAB;HNRNPC;HNRNPK;HNRNPL;HOPX;HR;HS6ST1;HSPA8;HTATSF1;HYOU1;ID2;ID3;IGF1R;IGFBP3;IGFBP4;IGFBP5;IGSF8;IL11RA;IL6ST;ILF3;INPP5J;INSM1;IQSEC1;IRF2;IRF2BP2;IRF6;IRS1;IRS2;ITGB5;ITSN2;IVNS1ABP;JAK1;JARID2;JDP2;JUNB;KAT2B;KAZALD1;KCNC2;KCNK5;KCNQ3;KCNQ5;KCTD1;KDM2A;KDM6A;KIAA0040;KIAA1147;KIAA1217;KIAA1522;KLF3;KLF5;KLF7;KLF9;KLHL24;KPNB1;KRCC1;KTN1;L1CAM;LAMC1;LASP1;LEF1;LGALS8;LHX6;LPP;LRBA;LRIG1;LRRC37A3;LRRN1;LTBP4;LYRM1;MAD2L2;MAGI2;MAN1A1;MAP1A;MAP3K1;MAPK1IP1L;MAPT;MDGA1;MED24;MEF2D;MEX3A;MFSD6;MGAT3;MLLT3;MOV10;MPP2;MRGPRF;MRPL14;MSX1;MYC;MYH14;NAB2;NACC2;NAP1L4;NAV2;NBEAL2;NCOA2;NCOR2;NCS1;NEBL;NEDD4L;NEIL2;NFATC4;NFIB;NME1;NOS1AP;NOTCH3;NR2F1;NR3C1;NRCAM;NRIP1;NRIP3;NTNG2;NUMB;NXPH1;NXPH3;OBSL1;OLFM2;ONECUT2;ORMDL3;PALLD;PAPOLA;PARD6B;PCDH1;PCGF2;PDCD4;PDE4B;PDK4;PDZD4;PGR;PIGZ;PIK3R1;PITPNC1;PLAC1;PLEKHA6;PLEKHA7;PLEKHF2;PLS1;PLXNB2;PLXNC1;PNRC1;POLD4;POLR2B;PPM1H;PPP3CA;PRDM6;PRELP;PREX1;PRICKLE2;PRKCD;PRKCE;PRPS1;PRR5;PRRT3;PRSS23;PSD4;PTGES;PTGFRN;PTK2B;PTPN1;PTPN12;PTPN13;PTPRF;PTPRG;PXN;QSER1;QSOX2;RAB3D;RAI14;RAP1A;RAP1GAP;RAPGEFL1;RARA;RASL10B;RBBP6;RBFOX2;RBM17;RBM24;RBM28;RCAN1;RERE;REXO1;RFFL;RGL2;RHOBTB1;RIMS4;RND1;RNF11;RNF19A;RNF4;RORA;RORC;RPS6KA3;S100A13;SAMD4B;SCNN1A;SDK2;SEMA3B;SEMA4B;SEMA6D;SENP7;SEPT9;SERPINA1;SERTAD4;SET;SGK1;SGK3;SH2D3C;SH3BP4;SH3D19;SH3RF1;SHANK2;SHISA2;SHISA9;SIX4;SLC1A1;SLC1A2;SLC22A23;SLC2A1;SLC38A1;SLC4A2;SLC9A3R1;SMAD3;SMURF2;SNAI1;SNAP25;SNX18;SNX30;SOCS2;SOCS6;SOX13;SPEG;SPRED2;SRCIN1;SRPK1;SSBP2;SSTR2;ST3GAL2;STARD13;STARD9;STC2;STMN1;STON1;SUB1;SULF2;SVIL;SYN1;SYNCRIP;SYNPO;SYT1;SYT17;TAB2;TBC1D2;TBC1D5;TBX3;TCF7L2;TCOF1;TFEB;TGFB3;TGIF2;TLE2;TLK1;TMCC2;TMEM108;TMEM120B;TMEM132E;TMEM150C;TMEM63C;TNRC18;TNS3;TPBG;TPCN1;TPM2;TPM3;TRAF3IP2;TRAK1;TRERF1;TRIB2;TRIM28;TRIM3;TRIM62;TRIM8;TRPS1;TRPV6;TSPAN5;TTC3;TTC39A;TXNIP;UACA;UBAP2L;UBE2R2;UBTF;UPF2;UTRN;VASH1;VASN;VAV3;VEGFC;VGLL4;VIPR1;VRK1;WNK3;WNT7B;WWC1;XPO1;XPO7;YME1L1;YWHAG;YWHAQ;ZADH2;ZBTB2;ZC3H12A;ZFP36L1;ZHX1;ZKSCAN1;ZMAT1;ZNF362;ZNF366;ZNF467;ZNF585B;ZNF641;ZNF862;ZNRF2
taipale_cyt_meth__KLF17_NMCCACGCWCCCMYY_eDBD	KLF17 (directAnnotation).		1.76	0.0288	63	351	ADCY1;ANKS1B;BCL9;CACNA1G;CACNB3;CDKN1A;CORO2A;CRABP2;DACH1;DGKZ;DIAPH3;ELF4;FBXL4;FHL2;FOXN3;FOXP1;GLUL;GRB7;GREB1L;KCNC2;KCNK5;KLF7;KPNB1;LHX6;LTBP1;LYRM1;MRPL14;NAB2;NACC2;NFATC4;NFIB;NRCAM;NTNG2;ONECUT2;PALLD;PIK3R1;PLEKHA6;PNKD;PTPRF;RARA;RET;RGS7;SF1;SLC6A6;SLITRK6;SMAD3;SNAP25;SOX13;SRCIN1;ST3GAL2;STARD13;SYNPO;SYT1;TCF7L2;TFEB;TGFB3;TMTC2;TRAK1;TRPS1;VASN;VGLL4;WNT9A;ZFP36L1
transfac_pro__M07809		BARHL2 (inferredBy_MotifSimilarity).	1.76	0.0288	255	1683	AASS;AATF;ABAT;ABHD2;ACSF2;ACTN1;ADD3;AGPAT3;AKAP6;ANK3;ANP32E;ANXA6;ARHGAP24;ATP2A2;ATP2B1;ATXN1;BIK;BRPF3;C5;CABLES1;CADM1;CALR;CCDC120;CCDC88A;CCND1;CDK5R1;CDK6;CDKN1A;CDYL2;CHD3;CHST8;CHSY1;CIRBP;CLSTN2;CNR1;COBLL1;COL12A1;CORO1C;CPEB3;CPLX2;CREB3L1;CXXC5;CYP4F22;DACH1;DAGLA;DAPP1;DDAH1;DIXDC1;DLAT;DNAJC22;DOCK10;DTNA;DUSP6;E2F1;ELAVL1;ELOVL2;EPB41L1;EPB41L2;ERRFI1;ESR1;ESYT1;F3;FAM155A;FANCI;FARP1;FARSA;FARSB;FBXL17;FDFT1;FGFR1;FHL2;FREM2;FRMD4B;FUT8;FZD8;GATA4;GCDH;GFRA1;GLI3;GREB1;GREB1L;H2AFY;HBP1;HEG1;HEY2;HIST1H2BD;HIVEP2;HNRNPC;HSPA9;ICA1;ID2;IGF1R;IL6ST;INSM1;IPO5;IQSEC1;IRF2BP2;IRS2;ISOC2;IWS1;JAK1;JUNB;KCTD1;KIAA1549;KIAA2013;KIF13B;KLF3;KLF7;KLHL24;LAMB1;LEF1;LPP;LRCH1;LRRN1;LYPD6B;LYRM1;MAGI2;MAP2;MAPK8IP3;MCF2L;MCM2;MEF2D;MLLT3;MLPH;MPP2;MRPL21;MSX1;MSX2;MYB;MYH14;NACC2;NCOA2;NEDD4L;NKAIN1;NKX2-5;NR3C1;NRCAM;NTNG2;NUP153;NXPH1;ONECUT2;OPTN;ORMDL3;OSBPL2;PABPC4;PAG1;PALLD;PARD6B;PARP6;PCSK5;PGF;PGM2L1;PIGZ;PIK3R1;PKIB;PLEKHA2;PLEKHA6;PLOD1;POLA1;POLR3B;PPM1H;PRICKLE2;PRR15;PRR5;PRSS22;PRSS23;PTGFRN;PTPN1;QSOX1;QSOX2;RAB15;RAB30;RAB31;RAB3GAP1;RAP1A;RASSF6;RBFOX2;RBMS1;RHOBTB1;RNF19A;RORA;RORC;RPAP3;RPS3;RRBP1;S100A13;SACS;SART1;SDK2;SEC31B;SEMA6D;SEPT9;SERPINI1;SGK1;SGK3;SH2D3C;SHANK2;SIAH2;SIX2;SLC16A14;SLC1A1;SLC38A1;SLTM;SMAD3;SMYD3;SNAP25;SNRNP48;SOCS2;SOX13;SPDEF;SPRED2;STARD13;STXBP5;SULF2;SVIL;SYNCRIP;SYT1;SYT17;TAB2;TBC1D5;TBPL1;TCERG1;TDG;TIAM1;TM4SF1;TMEM150A;TMEM150C;TMEM63A;TNKS2;TNRC18;TPM2;TRA2B;TRAF3IP2;TRAM2;TRERF1;TRIM8;TRPS1;TSPAN12;TSPAN5;UCK2;USP36;VAV3;VGLL4;VRK1;WDR26;WDR43;WNT9A;XPO1;XPO7;YIF1B;ZBTB2;ZBTB40;ZNF160;ZNF362;ZNF37BP
jaspar__MA0162.2	EGR1 (directAnnotation).	CTCF; EGR2; EGR3; EGR4; IRF1; KLF16; KLF6; MAZ; PATZ1; SP1; SP2; SP3; SP4; TEAD2; WT1 (inferredBy_MotifSimilarity). ZBTB17 (inferredBy_MotifSimilarity_n_Orthology).	1.76	0.0288	445	3024	AATK;ABCC3;ABI1;ACBD4;ACP2;ACTN1;ADCY1;ADCY6;ADD3;ADORA1;ADRB1;AIFM1;ALDOC;AMMECR1;AMOTL1;ANP32E;ANXA6;ANXA9;APCDD1;APP;ARHGAP36;ARHGEF19;ARHGEF3;ARMCX3;ARMCX6;ARRB2;ATP1A1;ATP2A2;ATXN1;BAHCC1;BCL2;BCL9;BDH1;BHLHE40;BMF;BRPF3;C1RL;CACNA1G;CACNB3;CADM1;CAMK1D;CAMK2D;CAMK2N1;CASKIN1;CAST;CBX3;CCDC106;CCDC88A;CD34;CDH2;CDK19;CDK6;CDKN1A;CDKN2B;CDYL2;CELF1;CELSR2;CENPM;CHD2;CHD3;CHST8;CIRBP;CLDN9;CLSTN3;CNKSR1;COL12A1;COL18A1;COL4A5;CORO1C;CPEB3;CPLX2;CPSF6;CRABP2;CREB3L1;CSRP1;CTNND1;CTSB;CXXC5;CYFIP2;CYP26B1;CYP4F22;DAB2;DAB2IP;DACH1;DCLK2;DDR1;DDX3X;DEGS2;DGKZ;DIRAS1;DLEU1;DLX4;DMPK;DMXL1;DNAJC22;DPY19L2P2;DPYSL2;DYRK1B;E2F8;EDN2;EEF1A2;EFNA1;EFR3B;EGR3;EIF5A;ELF4;EML2;EPB41L1;EPB41L2;EPHB3;EPN3;ERBB2;ERBB3;ERRFI1;ESR1;F2RL1;FAM102A;FAM160A1;FAM160B1;FAM53B;FAM78A;FAM84B;FARP1;FBN2;FBXL14;FBXL20;FBXL7;FBXO38;FERMT2;FGFR1;FHL2;FOSL2;FOXK1;FOXN3;FOXP1;FRMD4B;FRS2;FUS;FUT8;FXYD3;FZD7;GABARAPL1;GALNT7;GATA4;GFRA1;GGA2;GHR;GJA1;GLI3;GNB1;GPR158;GPR161;GPR37;GRAMD1A;GRB7;GREB1;GREB1L;GRIK3;GRPR;GZF1;H2AFY;HBP1;HDAC7;HDGF;HIST1H2BD;HIVEP2;HNRNPAB;HNRNPC;HNRNPH2;HNRNPK;HNRNPR;HOPX;HR;HSPA8;HTATSF1;ICMT;ID3;IGF1R;IGFBP4;IGFBP5;IL11RA;IL13RA1;ILF3;INPP5J;INSM1;IQSEC1;IRF2;IRF6;IRS1;IRS2;ITGA3;ITPK1;IVNS1ABP;JARID2;JDP2;JUNB;KAT2B;KCNC2;KCNK5;KCNQ5;KCTD1;KDM6A;KIAA0040;KIAA1217;KIAA1522;KLF3;KLF5;KLF7;KLF9;KRCC1;KRT8;LAMA5;LAMB1;LASP1;LEF1;LNX1;LPP;LRBA;LRRC10B;LRRN1;LTBP1;LTBP3;LYRM1;MACF1;MAL2;MAMLD1;MAN1A1;MAP1A;MAP3K1;MAPT;MDGA1;MEF2D;MEPCE;MEX3A;MFSD6;MGAT3;MLLT3;MOV10;MPP2;MRGPRF;MRPL14;MSX1;MSX2;MYB;MYC;MYH14;NAB2;NACC1;NACC2;NAV2;NCOA2;NCOR2;NEDD4L;NFATC4;NFIB;NOTCH3;NR2F1;NR3C1;NRCAM;NTNG2;NUDT4;NXPH1;NXPH3;OBSL1;OLFM2;ONECUT2;OPTN;ORMDL3;PAG1;PALLD;PARD6B;PCDH1;PCGF2;PCSK5;PDHA1;PDK4;PEG3;PELP1;PGR;PHC2;PIGZ;PIK3R1;PITPNC1;PKDCC;PLA2G16;PLAC1;PLEKHA6;PLS1;PLXNB2;PLXNB3;PLXNC1;PNRC1;POLD4;PPL;PPM1H;PPP1CC;PPP3CA;PRDM6;PREX1;PRICKLE2;PRKCD;PRKCE;PRLR;PRR5;PRRT3;PTGES;PTGFRN;PTK2B;PTPN12;PTPN13;PTPRF;PTPRG;PTPRU;PUS7;PXN;QSER1;QSOX2;R3HDM1;RAB11FIP4;RAI14;RAP1A;RAP1GAP;RAPGEFL1;RARA;RASL10B;RBM28;RBMS1;RCAN1;REEP6;RERE;REXO1;RFFL;RHOBTB1;RIMS4;RND1;RNF19A;RORA;RORC;RPS6KA3;S100A13;SAMD4B;SBNO2;SDK2;SEMA3B;SEMA4B;SEPT9;SERPINA1;SERTAD4;SET;SH2D3C;SHANK2;SHISA9;SIX2;SIX4;SLC1A2;SLC22A23;SLC27A2;SLC2A1;SLC38A1;SLC4A2;SLC7A1;SLC9A3R1;SMAD3;SNAI1;SNAP25;SNX30;SOCS2;SORBS3;SOX13;SPEG;SPRED2;SRCIN1;SSTR2;ST3GAL2;STARD10;STARD13;STC2;STK35;STMN1;STON1;SUB1;SULF2;SYN1;SYNCRIP;SYNPO;SYT1;SYTL2;TAB2;TBCA;TBPL1;TBX3;TCOF1;TFAP2C;TFEB;TGFB3;TGIF2;TJP2;TLK1;TMCC2;TMEM120B;TMEM132E;TMEM134;TMEM63C;TMTC2;TNRC18;TPBG;TPCN1;TPM2;TPM3;TRAM2;TRERF1;TRIB1;TRIM28;TRIM62;TRIM8;TRPS1;TTC3;TTC39A;TUB;TXNIP;UBAP2L;UBE2R2;UBTF;USP37;UTRN;VASN;VGLL4;VRK1;WDR26;WNK3;WNT7B;WWC1;XPO1;XPO7;YTHDF2;YWHAE;YWHAG;YWHAQ;ZADH2;ZBTB2;ZC3H12A;ZFP36L1;ZKSCAN1;ZMAT1;ZNRF2
cisbp__M1747			1.76	0.0288	191	1230	AATK;ABCA1;ABCE1;ABHD2;ABLIM1;ADD3;AGPAT3;AKAP6;ALCAM;AMMECR1;AMOTL1;ANXA4;ARRDC3;ASCC3;BAHCC1;BCL2;BCL9;BMPR2;BMS1;CADM1;CALU;CAMK2N1;CCDC88C;CCND1;CCNI;CDKN1A;CDKN2B;CELF1;CHMP4C;CHST8;CHSY1;CIRBP;CMYA5;COL27A1;CORO2A;CPLX2;CSNK1A1;CT62;CTSB;CXXC5;CYTH3;DAB2;DAB2IP;DDAH1;DGKZ;DLX4;DNAJC22;DPYSL2;DTNA;ENC1;EPB41L2;F3;FARP1;FERMT2;FHL2;FOXN3;FRMD6;GALNT6;GARS;GFRA1;GHR;GJA1;GLI3;H2AFY;HBP1;HIVEP2;HNRNPA2B1;HNRNPAB;HOPX;HR;HS6ST1;HSPH1;ICA1;ID2;IGF1R;IGSF8;INSM1;IRF6;IWS1;JAK2;KCTD1;KIAA0040;KIAA0355;KIAA1217;KLF3;KLF7;KREMEN1;LEF1;LIMA1;LIN7A;LMX1B;LNX1;LPP;LRRC37A3;LRRN1;LYRM1;MACF1;MAP1A;MAPKAP1;MCF2L;MGST3;MKRN1;MRPL48;MSX1;NBPF1;NCOA2;NCOR2;NEDD4L;NFIB;NKX2-5;NR3C1;NRIP1;NTNG2;NUP107;ONECUT2;OPHN1;ORMDL3;OSBPL2;PACSIN2;PAK2;PALLD;PCDH1;PCSK5;PDHA1;PDPR;PGM2L1;PGR;PIK3R1;PKIB;PLCE1;PLEKHA6;PLS1;PLXNB2;PRDM6;PRKCD;PRSS23;PTGES;PTGES3;PTGFRN;PXN;QSER1;RAP1GAP;RARA;RBFOX2;RBMS1;RCAN1;RCC2;RHOBTB1;RNF19A;RRBP1;RTN3;RUNX1;SAT1;SEMA3B;SEPT9;SERINC5;SFI1;SLC16A14;SLC25A25;SLC38A1;SLITRK6;SMAD6;SMPDL3A;SNX18;SOCS2;SPDEF;SSBP2;SSTR2;STC2;SULF2;SUPT16H;SVIL;SYNPO;TLK1;TMCC2;TNRC18;TPM3;TRERF1;TRIM28;TRPS1;TSPAN5;TXNDC16;VGLL4;VRK1;WDR43;ZBTB40;ZFAND3;ZNF362;ZNF366;ZNF606;ZNF641
elemento__CCCTCCCC		ZNF281 (inferredBy_MotifSimilarity_n_Orthology).	1.76	0.0288	59	324	ADCY6;BHLHE40;BRPF3;CACNA1G;CACNB3;CAMK2N1;CHD3;CRABP2;CXXC5;DLX4;DYRK1B;EFNA1;EGR3;EIF5A;EPHB3;ERBB3;FOSL2;FOXP1;GRB7;HDGF;HR;IGFBP5;LAMA5;LASP1;MEF2D;MEX3A;MPP2;MRGPRF;MRPL14;MSI1;NCOR2;NFATC4;NOTCH3;NR2F1;PCDH1;PCGF2;PLXNB2;PLXNC1;RARA;RGL2;RND1;RORA;SEMA3B;SLC4A2;SNAP25;SOX13;SRCIN1;ST3GAL2;SYT17;TAB2;TCF7L2;TFEB;TNRC18;TPM3;TRERF1;TRIM8;TRPS1;UBTF;WNT9A
transfac_pro__M04690	CEBPB (directAnnotation).	CEBPD; CEBPE; CEBPG (inferredBy_MotifSimilarity). CEBPA (inferredBy_MotifSimilarity_n_Orthology).	1.76	0.0288	29	144	ABLIM1;BHLHE40;CAMK2N1;E2F8;FBXO32;FOSL2;HDGF;HNRNPH1;IRF2;KLF9;NEBL;NEIL3;PPP3CA;PRR15;PTPN12;SEPT8;SERTAD4;SLC35D1;SMAD6;SPRED2;SULF2;SYNCRIP;TMTC2;TPT1;TRAM2;TRIB1;UCK2;UTRN;ZSCAN18
jaspar__MA0981.1			1.76	0.0288	139	847	ABL1;AKAP6;AMMECR1;AMOTL1;ARMCX3;ARMCX6;ARRDC3;ASTN2;BCL2;BTG1;CADM1;CAMK2N1;CCND1;CCNI;CDK6;CHD2;CHD3;CHSY1;CMYA5;COL27A1;CTNND1;CYP26B1;DACH1;DCLK2;DIP2B;DLEU1;DUSP6;E2F1;E2F8;ELF4;ENC1;FAM84B;FGFR1;FGFR3;FOSL2;FOXN3;FOXP1;FZD7;GATA4;GJA1;GLI3;HBP1;HEG1;HEY2;HIST1H2BD;HIVEP2;HNRNPD;HNRNPL;ID2;ID3;IGFBP4;IGFBP5;IMMP2L;INSM1;ITGA3;JAK2;JARID2;KLF3;KLF9;KLHL24;LAMB1;LAMC1;LEF1;LMX1B;LRRN1;MAMLD1;MAN1A1;MAP3K1;MDGA1;MORC4;MSN;MSX1;MSX2;MYC;NEDD4L;NFIB;NKX2-5;NPNT;NR2F1;NR3C1;NTNG2;NXPH1;ONECUT2;PART1;PDE4B;PIK3R1;PITPNC1;PLOD1;PLS1;PPP2R5B;PRDM6;PRKAR2B;PRKCE;PTGFRN;PTPRG;RAI14;RARA;RCC2;RERE;RHEB;RHOBTB1;RORA;RUNX1;SDK2;SEMA4B;SEMA6D;SGK1;SLC35D1;SLC38A1;SLITRK6;SMAD3;SMAD6;SOCS2;SPRY1;SSBP2;STC2;SYNRG;TBX3;TGFB3;TGIF2;TMTC2;TNRC18;TPBG;TRAM2;TRERF1;TRIM8;TRPS1;TXNIP;UBAP2L;UBE2Q2;UBE2R2;UBTF;ZADH2;ZBTB2;ZFP36L1;ZFP36L2;ZHX1;ZNF362;ZNF366
dbcorrdb__MYC__ENCSR000DLR_1__m1	MYC (directAnnotation).	ATF3; BHLHE40; BRF1; CREB1; CTCF; E2F6; ELF1; ESRRA; ETS1; EZH2; GABPA; HCFC1; MAX; MXI1; MYCN; NELFE; NFE2; NRF1; POLR2A; SAP30; SIN3A; SMARCA4; SP4; SREBF1; TAF1; USF1; USF2; XRCC4; ZMIZ1; ZNF143; ZNF274; ZNF878 (inferredBy_MotifSimilarity). CLOCK; MNT; NPAS2 (inferredBy_MotifSimilarity_n_Orthology).	1.76	0.0288	61	340	ABCA1;ABHD2;ABLIM1;AGPAT3;APEX1;ARF6;ARRB2;CADM1;CAMSAP1;CCDC88C;CORO2A;DCXR;DEGS2;DIRAS1;DKC1;EXOSC5;FAM178B;FAM53B;FOXN3;GJA1;GNB1;HNRNPC;HSPA8;ISOC2;KCNK5;KCNQ5;MEF2A;MSI1;NCL;OLFM1;PA2G4;PELP1;PLAC1;PLXNB2;PRMT1;PTPRF;RAP1A;RAP1GAP;RBFOX2;RNF19A;RORC;SEMA4B;SEPT9;SERPINA1;SLC19A1;SLC4A2;SLC7A1;SMYD3;SPARC;STAT3;SULF2;SYNPO;TFAP4;THOP1;TIAM1;TMEM150C;TNS3;UPF2;VRK1;WWC1;XPO1
hdpi__GTF3C2	GTF3C2 (directAnnotation).		1.76	0.0288	57	319	ANXA6;ARHGAP36;ARHGEF19;CAMK2N1;CASKIN1;CELSR1;CHST8;CLN8;CORO1C;CORO2A;CREB3L1;CXCL12;CXXC5;DAB2IP;DGKZ;DNAJC22;ERRFI1;FBRSL1;FOXN3;GRIK3;INPP5J;ITGB4;JARID2;KIAA0040;L1CAM;LAMA5;MAP3K1;MSI1;NACC2;PITPNC1;PLXNB2;PRKCD;PRR5;PRSS22;PSCA;QSOX2;RARA;RET;SEMA4B;SEMA6D;SEPT9;SHCBP1;SIX2;SLC34A3;SPDEF;STARD10;SYNPO;TBX3;TNRC18;TRIM28;VASN;VGLL4;VILL;WNT9A;YPEL1;ZG16B;ZNF37BP
transfac_pro__M07051	NFIB (directAnnotation).		1.76	0.0288	117	724	AATK;ABHD2;ACOT7;ADORA1;AOX1;ARHGEF16;ARHGEF19;ARHGEF3;BMF;CACNB3;CASKIN1;CDKN1A;CHD5;CHST8;CNKSR1;COL18A1;CORO2A;CT62;CTSB;CXXC5;CYP26B1;DAGLA;DCXR;DEGS2;DGKZ;DOCK10;EDN2;ELF4;EPB41L1;EPHB3;EPN3;ERBB2;ERRFI1;EVPL;FAM102A;FAM178B;FGFR3;FGFRL1;GGA2;GRIK3;HIC2;HLF;HR;IGFBP4;IQSEC1;ITGA3;JDP2;JUNB;LAMA5;MACF1;MED24;MGAT3;MTSS1L;NACC1;NACC2;NCS1;NOTCH3;NR2F1;NTNG2;NXPH3;OSBPL2;P4HTM;PAFAH2;PAQR6;PCGF2;PGF;PGLYRP2;PIGQ;PLEKHA6;PLXNB2;PLXNB3;PPL;PRKCD;PRR5;PRRT3;PSCA;PTPRF;PTPRU;PUF60;PXN;QSOX2;RAB11B;RAP1GAP;RARA;RELT;RET;RNPEPL1;SBNO2;SEC14L2;SEMA3B;SEMA4B;SEMA6D;SEPT3;SEPT9;SH2D3C;SH3GLB2;SHCBP1;SLC39A4;SLC6A6;SLC9A3R1;SOX13;SPDEF;ST3GAL2;STRN4;SYNPO;TMEM132E;TNFAIP2;TRERF1;TRIB1;TRIM8;TRIOBP;VASN;VDAC1;WNT4;WNT9A;ZBTB7C;ZDHHC1
elemento__CGCCCGC			1.76	0.0288	457	3239	ABCA1;ABI1;ABL1;ACSF2;ACTN1;ADAM22;ADCY6;ADD3;ADRB1;AGPAT3;ALCAM;ALG8;AMZ1;ANKS1B;ANO6;ANP32E;APC;ARAP2;ARF6;ARHGAP29;ARHGEF3;ARL3;ARRB2;ASB8;ATP1A1;ATXN1;B4GALNT1;BAHCC1;BARX2;BAZ1B;BBC3;BCL2;BCL9;BDH1;BHLHE40;BMF;BMPR1A;BMPR2;BRI3BP;BRPF3;CADM1;CALR;CAMK1D;CASKIN1;CAST;CBFB;CCDC88A;CCDC88C;CCND1;CCNI;CDC25A;CDC6;CDH2;CDK1;CDK19;CDK5R1;CDK6;CDKN1A;CDKN2B;CELF1;CELSR2;CEP152;CHD3;CHSY1;CIRBP;CKAP5;CLDN9;CLSTN1;CLSTN2;COL12A1;COMTD1;CORO1A;CORO1C;CORO2A;CPEB3;CPLX2;CPSF6;CRABP2;CSE1L;CT62;CTNNBL1;CTNND1;CTSB;CXXC5;CYP4F22;DAB2;DACH1;DCLK2;DCXR;DDAH1;DDX3X;DEXI;DGKZ;DHX37;DHX9;DIXDC1;DLEU1;DMXL1;DNAJC1;DNAJC22;DNMBP;DSEL;DTNA;DUSP6;E2F8;EBPL;EGR3;ELF4;ENC1;ENPP1;EPB41L2;ERCC6L;ERRFI1;ESR1;EXO1;EXOSC2;FAM155A;FAM171B;FAM53B;FAM78A;FAM84A;FAM98B;FANCI;FARP1;FARSA;FASTKD5;FBXL14;FBXO32;FERMT2;FGFR3;FGFRL1;FHL2;FOSL2;FOXN3;FOXP1;FRMD6;FRMD8;FSTL4;FUT8;FXYD3;FZD7;GABARAPL1;GALNT14;GAPVD1;GAS5;GATA4;GDI2;GFRA1;GHR;GJA1;GLI3;GLUL;GMPPA;GNB1;GPR161;GPR37;GPRC5C;GREB1;GREB1L;GRIK3;GSTM4;GTPBP3;GTPBP4;GUCY1A2;GZF1;H2AFY;HBP1;HDGF;HEG1;HEY2;HIC2;HIVEP2;HNRNPC;HNRNPH1;HNRNPM;HNRNPR;HS6ST1;HSPA8;HSPA9;HYOU1;ICMT;ID1;ID2;IGFBP5;IL6ST;ILF2;ILF3;ING3;IQSEC1;IRF2;IRS1;IRS2;ISOC2;ITGB4;ITSN2;IVNS1ABP;IWS1;JAK2;JARID2;JDP2;KAZALD1;KCNK5;KCNQ5;KCTD1;KDM6A;KIAA0355;KIAA1217;KIAA1549;KIAA2013;KLF3;KLF7;KLF9;KLHL24;KPNA2;LAMB1;LASP1;LEF1;LHX6;LIMCH1;LIN7A;LITAF;LMX1B;LPP;LRBA;LRIG1;LRP6;LRRC3;LRRC37A3;LRRN1;LYPD6B;LYRM1;MACF1;MANSC1;MAP2;MAP3K1;MAPK1IP1L;MBOAT1;MCM10;MDGA1;MEF2A;MLLT3;MLPH;MRPL14;MRPL48;MSX2;MTSS1L;MYB;MYBL1;MYC;MYH14;MYO6;NAA25;NACC2;NAV1;NAV2;NBPF1;NCOA2;NCOR2;NEDD4L;NFIB;NKX2-5;NR2F1;NR3C1;NRCAM;NRIP1;NTNG2;NUDT4;NUMB;NUP153;NUP188;NXPH1;NXPH3;OLFM1;ONECUT2;PAK2;PARD6B;PCDH1;PCGF2;PCSK5;PDCD4;PDHA1;PDZD4;PDZRN3;PELP1;PFDN2;PGAP2;PGM2L1;PIGZ;PIK3R1;PIP4K2A;PITPNC1;PLA2G6;PLCE1;PLEKHA7;PLEKHF2;PLK2;PLOD1;PLOD2;PLS1;PLXNB2;PLXNC1;POLA1;PPARD;PPL;PPM1H;PPP2R1B;PRDM6;PRKCD;PRKCE;PRLR;PRPS1;PRSS23;PTPRG;PUF60;PXMP4;PXN;QRICH1;QSER1;RAB15;RAB30;RAB31;RAP1GAP;RAPGEFL1;RARA;RASGRP1;RBFOX2;RBM12;RBM17;RBMS1;RBMXL1;RCAN3;RCC2;RELT;RERE;REXO1;RFFL;RHEB;RHOBTB1;RNF19A;RNF4;RNPEPL1;RORA;RPL32;RPS6KA3;RRBP1;RSL1D1;RUNX1;SBNO2;SCYL3;SELENBP1;SEMA3B;SEMA4B;SEMA6D;SENP7;SEPT9;SERPINI1;SERTAD4;SF1;SF3B3;SGK1;SGK3;SH3BP4;SH3RF1;SHCBP1;SIX2;SLC12A6;SLC1A2;SLC22A23;SLC25A25;SLC35D1;SLC38A2;SLC7A1;SLC9A1;SMAD3;SMARCA4;SMYD3;SNAI1;SNAP25;SNX18;SNX9;SORBS3;SORT1;SOX13;SPIRE2;SPRED2;SPRY1;SRCIN1;SRSF2;SSBP2;SSTR2;ST3GAL2;ST6GALNAC2;STARD10;STK11;STMN1;SULF2;SVIL;SYNCRIP;SYNPO;SYT1;TAB2;TBC1D5;TBPL1;TBX3;TCF7L2;TFAP4;TFEB;TIAM1;TIPARP;TLE2;TLK1;TMCC2;TMEM108;TMEM132E;TMEM138;TMEM150C;TMEM65;TNPO1;TNRC18;TPBG;TPM2;TRAF3IP2;TRERF1;TRIB2;TRIM62;TRIM8;TRPS1;TSPAN5;UBE2S;UBTF;UCK2;UPF2;USP18;UTP3;VDAC1;VGLL4;WDTC1;WNK3;WNT7B;WSB1;XPO1;YPEL1;YPEL5;YWHAE;YWHAG;YWHAQ;ZBTB11;ZBTB2;ZBTB40;ZFP36L1;ZFP36L2;ZNF362;ZNF585B;ZNF641;ZNF703;ZNF84;ZNF862
cisbp__M4515	USF2 (directAnnotation).	ARNTL; ATF3; BACH1; BHLHE40; BHLHE41; E2F6; MAX; MITF; MYC; NFE2; SP4; SREBF1; SREBF2; TFE3; TFEB; USF1 (inferredBy_MotifSimilarity). ARNTL2; HELT; TFEC (inferredBy_MotifSimilarity_n_Orthology).	1.76	0.0288	86	503	APEX1;ARMCX3;ARMCX6;ASNA1;BBC3;CALR;CAMK2D;CCDC88C;CHRNB2;CPLX2;CTDSP2;CTSB;CYTH3;DDX3X;DNAJC8;DYRK1B;ELF4;EPB41L1;FARSA;FBXO32;FEN1;GAA;GLA;GPAM;GZF1;HNRNPD;HNRNPH2;HNRNPM;HPS3;ILF3;ITSN2;KCNQ5;KDM6A;KLF3;LNX1;LRRC37A3;LTBP3;MAL2;MCM2;MRGPRF;MRPL27;MTHFR;NRIP3;NUP188;NXPH1;PCGF2;PFDN2;PLEKHA6;PPFIBP2;PPM1H;PRKCE;RAB31;RAP1GAP;RBBP4;RBBP6;RGL2;RGS7;RMND1;RNF115;SBNO2;SEMA4B;SEPT9;SLC35B2;SLC38A2;SLC4A2;SOCS2;SPPL3;SRSF3;STARD13;STC2;STMN1;SUPT16H;SYNRG;TBC1D5;TCEAL3;TLK1;TMEM108;TMEM132E;TMEM86A;TRIM8;U2AF2;UBAP2L;UTP18;WNT9A;XPO1;ZBTB40
cisbp__M1588	SOX10 (inferredBy_Orthology).	SOX14; SOX15; SOX18; SOX3; SOX8 (inferredBy_MotifSimilarity_n_Orthology).	1.76	0.0288	63	366	ABL1;ADCY6;ATXN1;BAHCC1;CCND1;CDK6;CKAP5;CYP26B1;DDAH1;DNAJC22;DUSP6;E2F8;ELF4;EPB41L2;FAM78A;FAM84B;FGFR3;FOSL2;FOXP1;FZD8;GNB1;HDGF;ID3;IGF1R;ILF3;INSM1;IRF2;IRS2;KCNQ3;KCTD1;KDM6A;MDGA1;MLLT3;MSX1;NCOR2;NR3C1;NTNG2;NXPH1;ONECUT2;PCGF2;PDE4B;PLXNC1;PRDM6;RANBP1;RARA;RERE;SEMA4B;SEPT9;SIX2;SLC38A2;SMAD6;SPRED2;SSBP2;TBX3;TDG;TFAP2C;TNRC18;TRIB2;TRIM8;TRPS1;XPO7;YWHAQ;ZNF362
neph__UW.Motif.0549			1.76	0.0288	36	164	ADORA1;ARHGAP29;BTG1;CATSPERG;CHD3;CTSB;DAB2IP;GALNT14;GALNT6;GAPVD1;HEG1;HOPX;IRF6;KIAA0040;LIMCH1;NACC1;NEDD4L;PALLD;PCDH1;PHC2;PLEKHA6;PREX1;PRKCD;PTPN13;RAP1GAP;RERE;SEPT8;SMYD3;STOM;SUB1;SYNPO;TBPL1;TFRC;TPM3;XPO1;ZNF366
jaspar__MA1045.1			1.75	0.0288	11	40	AK4;CBX3;DAGLA;HIVEP2;HNRNPA2B1;HNRNPH1;KLF9;MPP2;PNKD;USP36;ZBTB2
cisbp__M6235	FOXC1 (directAnnotation).	ARID3A; EP300; FOXA1; FOXA2; FOXA3; FOXC2; FOXD1; FOXD2; FOXD3; FOXE1; FOXF2; FOXG1; FOXI1; FOXO1; FOXO3; FOXO4; FOXO6; FOXP1; FOXQ1; HDAC2; MBD4; NFIC (inferredBy_MotifSimilarity). FOXD4; FOXD4L1; FOXD4L3; FOXD4L4; FOXD4L5; FOXD4L6; FOXK1; FOXP2; FOXP3; FOXP4 (inferredBy_MotifSimilarity_n_Orthology).	1.75	0.0288	87	542	ACP2;ADRB1;ARNT2;BAG3;BAHCC1;BTG1;CADM1;CAMK2N1;CDKN1A;CKAP5;CNR1;CPEB3;CRTC3;CSNK1A1;CXXC5;DTNA;E2F6;ENC1;ERRFI1;FHL2;FOSL2;FOXP1;FUT8;FZD8;GAPVD1;GFRA1;HIC2;HNRNPC;ICA1;ID2;IRF2BP2;ITGB5;KDM6A;KIAA0040;KLF7;KLF9;MFSD6;MKRN1;MRPL14;MSI1;NCOA2;NEIL3;NEO1;NKX2-5;NRIP1;ORMDL3;PAG1;PALLD;PDZK1;PKDCC;PLCE1;PPM1H;PRDM6;PRKCD;PRSS23;PXN;RAB30;RBFOX2;RERE;RNF19A;RORA;SEPT9;SERTAD4;SLC34A3;SLC38A2;SLITRK6;SNAP25;SORT1;SPRED2;SRSF3;STARD13;SYT1;TAB2;TCF7L2;TIPARP;TMEM8B;TNFRSF21;TNRC18;TRERF1;TRIB1;TRPS1;TRPV6;VEGFC;VGLL4;WNT9A;XPO7;ZNF641
cisbp__M1677			1.75	0.0288	42	205	ABAT;ABHD2;ABLIM1;BMF;CCDC86;CDKN1A;CHST8;CORO2A;CSRP1;CTSB;CXXC5;DAB2IP;EPB41L1;H6PD;HOPX;IRF6;KIAA0040;LNX1;LPP;PACSIN2;PDPR;PDZK1;PITPNM2;PRELP;PRICKLE2;PXN;RAP1GAP;RBFOX2;RELT;SEMA4B;SERPINA1;SIL1;SLC9A1;SMAD3;SPARC;ST3GAL2;STARD10;SULF2;SYNPO;VASH1;ZDHHC1;ZNF366
neph__UW.Motif.0241			1.75	0.0288	62	353	ADORA1;ALDH3B2;ANK3;ARHGAP24;ATXN1;BDH1;CDK6;CDKN1A;CORO1C;CPLX2;CSRP1;CXXC5;CYFIP2;DDB1;ENC1;EPB41L2;ESR1;F3;FRS2;FZD7;GADD45B;GJA1;HLF;ICMT;KCNMA1;KIAA0040;KIAA1217;KLF7;LIN7A;LMX1B;LYRM1;MAP2;MTF1;NDUFB10;PAFAH2;PIK3R1;PKDCC;PLEKHA6;PLOD2;PLS1;POLR3B;PRELP;PRRT3;PRSS23;PTPN13;RASL10B;RBM17;RERE;RFFL;RGS7;RORA;SMAD3;SNAP25;STARD9;SYNPO;TBX3;TCF7L2;TRERF1;TRPS1;VASH1;WDR26;ZNF362
elemento__CGCTCCC			1.75	0.0288	449	3277	AATF;ABAT;ABCC3;ABCF2;ABHD2;ABI1;ABLIM1;ACP6;ACTN1;ADD3;ADORA1;AHCYL1;ALCAM;ALDH1B1;AMOTL1;AMZ1;ANKS1B;ANXA9;APC;ARAP2;ARFRP1;ARHGAP29;ARNT2;ARRDC3;ARSG;ASTN2;ATP1A1;ATXN1;BAHCC1;BARX2;BCKDHB;BDH1;BHLHE40;BMPR1A;BRPF3;CACNA1G;CACNB3;CADM1;CAMK1D;CAMK2D;CAPN8;CASP8AP2;CBFB;CBLB;CCDC88A;CCND1;CCNI;CCT3;CDC25A;CDH2;CDK5R1;CDKN1A;CELF1;CHD2;CHD3;CHST8;CHSY1;CIRBP;CLDN9;CLSTN1;CNNM2;CNR1;COL12A1;COL27A1;CORO1B;CORO1C;CORO2A;CPEB2;CPLX2;CRABP2;CREB3L1;CROT;CSDE1;CSE1L;CSRP1;CTSB;CXXC5;CYFIP2;CYP4F22;DAP;DCLK2;DDR1;DDX20;DEGS2;DGKZ;DIP2B;DIRAS1;DNAJA1;DNAJC22;DNMBP;DOK7;DPYSL2;DSEL;DUSP6;DYRK1B;E2F8;EEF1A2;EFNA1;EFR3B;EGLN3;EGR3;EIF5A;ELAVL1;ELF4;EML2;ENC1;ENTPD1;EPB41L2;EPHB3;ERBB2;ERRFI1;ESR1;FAM155A;FAM160A1;FAM178B;FAM53B;FAM78A;FAM84A;FAM84B;FARP1;FERMT2;FGFR1;FGFR3;FHL2;FKBP4;FOSL2;FOXP1;FREM2;FRMD6;FRS2;FSTL4;FUT8;FXR2;FZD7;GALE;GALNT14;GATA4;GFRA1;GJA1;GLI3;GNB1;GPAM;GPRC5C;GRB7;GREB1;GREB1L;GRIK3;GTPBP4;GUCY1A2;H2AFY;HDAC2;HEG1;HIC2;HIVEP2;HLF;HNRNPC;HNRNPL;HNRNPR;HR;HS6ST1;HSPA8;HYOU1;ICA1;ID2;IGF1R;IGFBP5;IGSF3;IGSF8;IMMP2L;INSM1;IRF2;IRS1;IRS2;ITGA3;ITGB5;ITPK1;ITSN2;IVNS1ABP;JAK2;JARID2;JDP2;JUNB;KAZALD1;KCNC2;KCNH1;KCNK5;KCNMA1;KCTD1;KDM2A;KDM6A;KIAA0040;KIAA0355;KIAA1147;KIAA1217;KIF13B;KLF3;KLF5;KLF9;KLHL24;KPNA2;KRT8;L1CAM;LAMB1;LAMB2;LAMC1;LASP1;LGALS8;LHX6;LIMCH1;LIMK2;LIN7A;LMX1B;LNX1;LPAR1;LRBA;LRCH1;LTBP3;MACF1;MAD2L2;MAGI2;MAN1A1;MAP1A;MAP2;MDGA1;MEF2D;MEX3A;MFSD6;MGAT3;MGLL;MGST3;MKRN1;MLLT3;MRPL14;MSX1;MSX2;MYC;MYO6;NAA25;NAB2;NACC2;NAV2;NCOA2;NCOR2;NEDD4L;NEIL2;NFIB;NKX2-5;NOS1AP;NR2F1;NR3C1;NRCAM;NRIP1;NTNG2;NUDT4;NXPH1;NXPH3;OLFM1;ONECUT2;ORMDL3;PA2G4;PALLD;PCDH1;PCGF2;PCSK5;PDPR;PDZD4;PEX6;PGM2L1;PGPEP1;PHC2;PIGZ;PIK3R1;PITPNC1;PKDCC;PLCE1;PLEKHA6;PLEKHF2;PLK2;PLOD2;PLS1;PLXNB2;PLXNC1;POLD4;PPL;PPP2R2C;PPP3CA;PRDM6;PRELP;PRICKLE2;PRKAR2B;PRKCD;PRKCE;PRLR;PRR5;PRSS23;PSTPIP2;PTGFRN;PTPN1;PTPN13;PTPRF;PTPRG;PUS7;QSER1;RAB11A;RAB15;RAI14;RAP1A;RAP1GAP;RARA;RASGRP1;RBM12;RBM17;RBM24;RCC2;RELT;RERE;RET;REXO1;RFFL;RHOBTB1;RICTOR;RIMS4;RNF19A;RNF43;RORA;RPS6KA3;RRBP1;RTN4RL1;SBNO2;SCNN1A;SDK2;SEMA4B;SEMA6D;SENP7;SEPT9;SERINC5;SERTAD4;SET;SGK1;SH3D19;SH3RF1;SHANK2;SHISA2;SHISA9;SIX4;SLC16A14;SLC1A2;SLC22A5;SLC38A1;SLC44A1;SLC4A2;SLC6A6;SLC9A3R1;SLITRK6;SMAD6;SMC3;SMG7;SMPDL3A;SMURF2;SMYD3;SNAP25;SNRPF;SOCS2;SOX13;SPDEF;SPINT1;SPPL3;SPRED2;SPRY1;SRCIN1;SRSF10;SSTR2;ST3GAL1;ST3GAL2;STC2;STON1;SUB1;SULF2;SUZ12;SVIL;SYNCRIP;SYNPO;SYT1;SYT17;TAB2;TBC1D5;TBL1XR1;TBPL1;TBX3;TCF7L2;TCP11L2;TFEB;TFF3;TGFB3;TGIF2;TJP2;TLE2;TMCC2;TMEM108;TMEM109;TMEM132E;TMTC2;TNFAIP2;TNFRSF21;TNKS1BP1;TNRC18;TPBG;TPM2;TPM3;TPT1;TRERF1;TRIB1;TRIB2;TRIM8;TRPS1;TSPAN5;TTC30B;TXNDC16;UBAC1;UBTF;UMPS;UNC119;UTRN;VASH1;VASN;VEGFC;VGLL4;VIPR1;VRK1;WASL;WNK3;WNT4;WNT7B;WNT9A;WWC1;XPO1;YWHAG;YWHAQ;ZBTB2;ZDHHC1;ZFP36L1;ZHX1;ZKSCAN1;ZNF362;ZNF486;ZNF528;ZNF606;ZNF703;ZNRF2
cisbp__M3415	HNF4A (directAnnotation).	FOXA1; HDAC2; HNF4G; NR1H2; NR1H4; NR2C2; NR2E3; NR2F1; NR2F2; NR2F6; NR4A1; NR4A2; PPARA; PPARD; PPARG; RARA; RXRA; RXRB; RXRG; THRB (inferredBy_MotifSimilarity). NR1H3 (inferredBy_MotifSimilarity_n_Orthology).	1.75	0.0288	33	136	AHCYL1;BCAM;CASKIN1;CDKN1A;COL12A1;CXXC5;ERBB3;FOXP1;INPP5J;KCNQ3;KIAA1217;LAMB2;MAP1A;MYH14;NACC2;NUMB;PCSK5;PKDCC;PLCE1;PSCA;RARA;RBFOX2;RBMS1;RNF4;SBNO2;SLC9A3R1;SMAD3;SOX13;SULF2;TBC1D10C;TMEM120A;TMEM150A;TMEM8B
cisbp__M5364	EBF1 (directAnnotation).	EBF2; EBF3 (inferredBy_MotifSimilarity). EBF4 (inferredBy_MotifSimilarity_n_Orthology).	1.75	0.0287	73	415	ADD3;ARHGAP24;BDH1;CDKN1A;COL12A1;CORO2A;CPLX2;CSE1L;CSRP1;CXXC5;CYP4F22;DDX10;DTNA;E2F8;ELF4;EPB41L1;EPHB3;ERAP1;FAM43A;FBXO32;FFAR2;GLI3;GREB1L;HAP1;HOPX;IL13RA1;IL6ST;IRF6;ITGB5;KIAA0040;LIMA1;LMX1B;MAD2L2;MAL2;MEX3A;MYC;NACC2;NAV1;NAV2;NEIL3;ORAI3;ORMDL3;PCDH1;PGLYRP2;PPM1H;PRICKLE2;RAB11B;RAI14;RAPGEFL1;RARA;RELT;RET;RHOBTB1;SEMA3B;SEPT9;SERPINA1;SH3D19;SIDT1;SLC1A2;SNAP25;SPRED2;STARD13;SULF2;TIMM50;TMEM63A;TMEM8B;TNFAIP2;TRAM2;UBAC1;VASN;VEGFC;WNT9A;ZBTB40
transfac_pro__M09260			1.75	0.0287	638	4997	AASS;AATK;ABAT;ABCA1;ABCC5;ABLIM1;ACSL3;ACTN1;ACTR1A;ACTR2;ADCY1;ADD3;ADORA1;ADRB1;AEN;AGPAT3;AHCTF1;ALCAM;AMOTL1;AMZ1;ANK3;ANKS1B;ANXA6;AP3S1;APC;ARAP2;ARF6;ARHGAP24;ARHGAP29;ARHGAP36;ARHGEF16;ARNT2;ARRDC3;ARSG;ASB8;ASTN2;ATMIN;ATP1A1;ATP2A2;ATXN1;BAG3;BAHCC1;BARX2;BAZ1B;BCL9;BDH1;BMPR1A;BMPR2;BRI3BP;BRPF3;BTG1;CABLES1;CACNA1G;CACNB3;CACYBP;CADM1;CALCOCO1;CAMK2D;CAMK2N1;CAST;CBFB;CBLB;CBX3;CCDC85B;CCDC88C;CCND1;CCNI;CD55;CDC25A;CDH2;CDK6;CDKN1A;CDKN1B;CDKN2B;CELSR1;CHRNB2;CHST8;CHSY1;CIRBP;CLCN3;CLSTN1;CLSTN2;CNKSR1;COL12A1;COL18A1;CORO1A;CORO1C;CORO2A;CPEB2;CPLX2;CRABP2;CREB3L1;CSDE1;CSE1L;CSNK1A1;CSRP1;CT62;CTDSP2;CTF1;CTNND1;CTSB;CXCL12;CXXC5;CYBRD1;CYCS;CYFIP2;CYP26B1;CYP4F22;DAB2;DACH1;DAGLA;DARS;DCXR;DDAH1;DDHD2;DDR1;DEGS2;DGKZ;DHX30;DIP2B;DIRAS1;DLEU1;DLX4;DMXL1;DNAJA1;DNAJC22;DNAJC8;DNASE1;DNER;DNTTIP2;DOK7;DPYSL2;DSCC1;DSEL;DSP;DTNA;DUSP6;E2F2;E2F8;EDARADD;EEF1A2;EFNA1;EFR3B;EGLN3;EHD1;ELAVL1;ELF4;ENC1;ENOPH1;EPB41L2;EPHB3;EPS15L1;ERBB2;ERRFI1;ESR1;ESYT2;EVPL;EXO1;EXOSC2;FAM155A;FAM160A1;FAM160B1;FAM171B;FAM178B;FAM43A;FAM53B;FAM78A;FAM84A;FAM84B;FANCD2;FBXL14;FGD5;FGFR1;FGFR3;FGFRL1;FHL2;FKBP4;FMN1;FOSL2;FOXN3;FOXP1;FRMD4B;FRMD6;FRYL;FSTL4;FURIN;FUS;FUT8;FYCO1;FZD8;GADD45B;GALNT1;GALNT6;GALNT7;GAPVD1;GATA4;GDI1;GDI2;GFRA1;GJA1;GLI3;GLUL;GNB1;GPN3;GPR37;GPRC5C;GRAMD1A;GRB7;GREB1L;GRIK3;GRIP1;GRPR;GSTM3;GZF1;H2AFY;HBP1;HDAC7;HDGF;HEG1;HEY2;HIVEP2;HKR1;HLF;HNRNPA2B1;HNRNPC;HNRNPH2;HNRNPK;HNRNPL;HNRNPR;HOPX;HS6ST1;HSPA4;HSPA8;HSPA9;HSPB8;HSPH1;HTATSF1;HYOU1;ICMT;ID2;ID3;IGF1R;IGFBP4;IGFBP5;IL6ST;INPP5J;INSIG1;INSM1;IRF2;IRF6;IRS1;IRS2;ISOC2;ITGA3;ITSN2;IVNS1ABP;JAK1;JAK2;JDP2;JUNB;KAZALD1;KCNK6;KCNMA1;KCNQ3;KCTD1;KDM2A;KDM6A;KIAA0040;KIAA1217;KIAA1549;KIF13B;KLF3;KLF5;KLF7;KLF9;KLHL24;KPNA2;KPNA3;L1CAM;LAMA5;LAMC1;LEF1;LHX6;LIMA1;LIMCH1;LMX1B;LNX1;LPAR1;LPP;LRCH1;LRIG1;LRP6;LRPPRC;LRRC37A3;LRRN1;LSG1;LTBP1;LYPD6B;LYRM1;MACF1;MAL2;MAMLD1;MAN1A1;MAP1A;MAPK1IP1L;MAPK8IP3;MAPT;MCF2L;MCM10;MCM3;MDGA1;MED23;MED24;MEGF6;MFSD6;MGAT3;MGST3;MKRN1;MLLT3;MSI1;MSX1;MT2A;MTF1;MXD4;MYC;MYH14;MYO6;MYO7A;NACC1;NACC2;NAP1L4;NAV1;NAV2;NCOA2;NCOR2;NCS1;NEDD4L;NEIL2;NEK9;NFIB;NKAIN1;NKX2-5;NMT1;NOL9;NOLC1;NOS1AP;NR2F1;NR3C1;NRCAM;NRIP1;NTNG2;NUDT4;NUMB;NUP107;NUP205;NUP98;NXPH1;NXPH3;OLFM1;ONECUT2;OPTN;ORMDL3;OSBPL2;OSGIN1;PABPC4;PACSIN2;PAICS;PALLD;PAPOLA;PARD6B;PCDH1;PCGF2;PCSK5;PDCD4;PDE4B;PDHA1;PDPR;PDZD4;PEG3;PEX11A;PGF;PHLDA3;PIGZ;PIK3R1;PIP4K2A;PITPNC1;PLCD4;PLCE1;PLEKHA6;PLOD2;PLS1;PLXNB2;PLXNB3;PLXNC1;PNRC1;PPARGC1A;PPFIBP2;PPIF;PPL;PPP2R2C;PPP3CA;PRDM6;PRICKLE2;PRKAR2B;PRKCA;PRKCD;PRKCE;PRLR;PRMT5;PRPF4B;PRR5;PRRT3;PRSS23;PTGES3;PTGFRN;PTK2B;PTMS;PTPN1;PTPN12;PTPN13;PTPRG;PTPRU;PXN;QRICH1;QSOX1;QSOX2;RAB11A;RAB11FIP4;RAB30;RAB31;RAB3GAP1;RAI14;RALGAPA2;RAP1A;RAP1GAP;RAPGEFL1;RARA;RASSF6;RBFOX2;RBM17;RBM28;RCAN1;RCC2;RERE;RERG;RET;RFFL;RGS7;RIMS4;RNF19A;RNF4;RORA;RPL32;RPS6KA3;RRBP1;RTN3;RUNX1;SACS;SBNO2;SCAF1;SCML2;SCUBE2;SDK2;SEMA3C;SEMA4B;SEMA6D;SENP7;SEPT9;SERPINI1;SF3B2;SF3B3;SFI1;SFPQ;SGK1;SH3BP4;SH3PXD2B;SH3RF1;SH3YL1;SHANK2;SHCBP1;SHISA2;SHISA9;SIAH2;SIX2;SKP2;SLC16A14;SLC19A2;SLC1A2;SLC1A4;SLC22A23;SLC25A1;SLC25A25;SLC35E1;SLC38A1;SLC38A2;SLC44A2;SLC6A6;SLC7A1;SLC7A2;SLC7A5;SMAD3;SMAD6;SMG7;SMYD3;SNAI1;SNAP25;SNRPA1;SNX25;SOCS2;SOCS6;SORBS3;SOS2;SOX13;SPC25;SPDEF;SPEG;SPPL3;SPRED2;SPRY1;SRCIN1;SRSF10;SRSF2;SRSF7;SSBP2;SSRP1;SSTR2;ST3GAL2;STARD13;STARD9;STAT3;STC2;STK11;STK17B;STK32B;STK35;STMN1;SUB1;SUCLG2;SULF2;SUPT16H;SVIL;SYNCRIP;SYNPO;SYT1;SYT17;SYT8;TAB2;TANK;TBC1D2;TBC1D5;TBCA;TBL1XR1;TBPL1;TBX3;TCF7L2;TCOF1;TFAP2C;TFAP4;TFEB;TFRC;TGFB3;TIAM1;TIFA;TIMM17A;TIMM23;TIPARP;TJP2;TLE2;TLK1;TMEM108;TMEM123;TMEM150C;TMEM63C;TMTC2;TNFAIP2;TNPO1;TNPO3;TNRC18;TOM1L1;TPBG;TPM2;TPM3;TRA2B;TRAK1;TRAM2;TRERF1;TRIB1;TRIB2;TRIM45;TRIM8;TRPS1;TTC39A;TUB;U2AF2;UACA;UPF2;USP18;USP36;USP37;UTRN;VAV3;VDAC1;VEGFC;VGLL4;VPS13B;VRK1;WDR3;WDR33;WDR43;WNT4;WNT7B;WNT9A;WSB1;WWC1;XPO1;XPO7;YBX1;YIF1B;YPEL5;YWHAE;YWHAG;YWHAQ;ZBTB2;ZBTB24;ZBTB40;ZDHHC1;ZDHHC3;ZFP14;ZFP36L1;ZG16B;ZHX1;ZNF134;ZNF266;ZNF362;ZNF366;ZNF512B;ZNRF2;ZSCAN18
taipale_cyt_meth__EGR4_NMCGCCCACGCAN_eDBD	EGR4 (directAnnotation).	EGR1; EGR2; EGR3 (inferredBy_MotifSimilarity). WT1 (inferredBy_MotifSimilarity_n_Orthology).	1.75	0.0287	29	130	CACNA1G;CCDC106;CIRBP;DCLK2;DGKZ;DNAJC22;ENOPH1;EPB41L2;FAM102A;GRAMD1A;GRB7;HR;KCNQ5;KIAA1217;KLF5;KLF9;MAMLD1;NAB2;PARD6B;PLEKHA6;RAPGEFL1;SERTAD4;SNAP25;SRCIN1;SRSF3;SSTR2;SYT1;TNRC18;TPBG
cisbp__M1723			1.75	0.0287	342	2430	ABAT;ABCA1;ABL1;ABLIM1;ACTN1;ADD3;AGPAT3;AK4;ALG8;AMZ1;ARAP2;ARHGAP1;ARHGAP24;ARHGAP29;ARHGEF16;ARRDC3;ARSG;ASB8;ASTN2;ATXN1;ATXN2L;BAHCC1;BARX2;BHLHE40;BMF;BRCA1;BRPF3;CACNA1G;CACYBP;CADM1;CAMK1D;CAMK2D;CAMK2N1;CAST;CBX3;CCND1;CCT2;CDK6;CDKN1A;CDKN2B;CELF1;CEP152;CEP250;CHSY1;CLCN3;CLSTN2;COBLL1;COL12A1;CORO1C;CORO2A;CPLX2;CPSF6;CROT;CSDE1;CSNK1A1;CTSB;CXCL12;CXXC5;CYP26B1;CYP4F22;DACH1;DAP;DCLK2;DDB1;DDX23;DHX30;DLAT;DLEU1;DNAJC1;DNAJC22;DNASE1;DOCK10;DPYSL2;DSEL;DUSP6;E2F2;E2F8;EGLN3;EGR3;ELF4;ELOVL2;ENC1;EPB41L2;ERBB2;FAM160A1;FAM53B;FAM78A;FAM98B;FANCI;FBN2;FBRSL1;FBXL17;FGFR1;FGFR3;FHL2;FOSL2;FOXN3;FOXP1;FRMD4B;FRMD6;FRS2;FRYL;FURIN;FUS;FUT8;FXR2;GALNT7;GAPVD1;GAS5;GATA4;GFRA1;GHR;GJA1;GLI3;GMPPA;GNB1;GPR158;GREB1L;GSK3A;H2AFY;HBP1;HDAC2;HEG1;HEY2;HIVEP2;HLF;HNRNPA2B1;HNRNPC;HNRNPH1;HNRNPK;HNRNPL;HNRNPM;HSPA9;HSPBP1;HTATSF1;HYOU1;ID2;IGF1R;IL6ST;ILF2;IMMP2L;ING4;INSM1;IQCB1;IRF2;IRS2;ISOC2;IVNS1ABP;IWS1;KAT2B;KCNQ5;KCTD1;KDM6A;KIAA1217;KLF3;KLF9;KLHL24;KPNA2;KPNB1;KREMEN1;LEF1;LGALS8;LIMA1;LIMCH1;LIN7A;LRRC37A3;LRRN1;LYPD6B;MAMLD1;MAN1A1;MANSC1;MBOAT1;MCM3;MDGA1;MED23;MEF2A;MEX3A;MICAL1;MLLT3;MRPL48;MSI1;MSX1;MYO6;NACC2;NAV2;NCAPG;NCOA2;NEK9;NEO1;NFIB;NKX2-5;NOLC1;NOP56;NPNT;NR2F1;NR3C1;NRCAM;NRIP1;NUDC;NUP107;NXPH1;ONECUT2;OPTN;OSTF1;PAK2;PALLD;PANK3;PARD6B;PART1;PATL1;PCDH1;PCGF2;PCSK5;PDHA1;PDPR;PEX11A;PEX6;PIGZ;PITPNC1;PKDCC;PKIB;PLCE1;PLEKHF2;PNRC1;PPARGC1A;PRDM6;PRKCD;PRKCE;PRKDC;PRSS22;PRSS23;PTGER3;PTK2B;PTMS;PTPN12;PTPRF;PTPRG;PTPRU;PXN;RAB30;RAI14;RAP1A;RAP1GAP;RARA;RBFOX2;RBM12;RERE;RFFL;RGL2;RGS12;RGS7;RHOC;RICTOR;RNF19A;RNPS1;RPL32;RRBP1;RUNX1;SAT1;SBNO2;SCMH1;SCML2;SEMA3C;SEMA4B;SEMA6D;SEPT3;SEPT9;SERPINI1;SERTAD4;SEZ6L2;SFI1;SH3D19;SH3RF1;SHISA2;SIX4;SLC16A14;SLC1A2;SLC22A23;SLC38A1;SLC38A2;SLC39A6;SLC44A1;SLC7A1;SMAD3;SMAD6;SMG7;SNAP25;SNX25;SNX9;SOCS2;SOX13;SPIRE2;SPRED2;SSBP2;SSR3;SSRP1;STARD13;STC2;SULF2;SUPT16H;SVIL;SYT1;TAB2;TBPL1;TBX3;TCF7L2;TFAP2C;TFEB;THBS3;TIMM17A;TIMM23;TLK1;TMEM108;TMEM109;TMEM150C;TMEM33;TMEM80;TMTC2;TNKS1BP1;TNPO1;TNRC18;TRIB1;TRIM8;TRPS1;TTC30B;TUBA1B;TXNIP;U2AF2;UACA;UBE2M;UBTF;UPF2;USP37;VPS13B;WSB2;XPO1;XRCC5;ZBTB2;ZFP36L1;ZHX1;ZNF37BP;ZNF467
cisbp__M6321	KLF15 (directAnnotation).		1.75	0.0287	32	165	ALCAM;CACNA1G;CACNB3;CELF1;CHD3;COL12A1;CORO2A;CRABP2;CXXC5;DNAJC22;ELF4;EPB41L1;GDI1;HDAC7;HDGF;IGFBP4;IGFBP5;JUNB;KCNC2;MAP1A;MEF2D;MEX3A;PCGF2;PRELP;RARA;RORA;SNAP25;TCF7L2;TRIOBP;TRPS1;UBAP2L;ZFP36L1
hocomoco__COT2_MOUSE.H11MO.1.B	NR2F2 (inferredBy_Orthology).	HDAC2; HNF4A; HNF4G; NR1H2; NR1H4; NR2C1; NR2C2; NR2E3; NR2F1; NR2F6; PPARA; PPARD; PPARG; RXRA; RXRB; RXRG; THRB (inferredBy_MotifSimilarity). NR1H3; NR2E1 (inferredBy_MotifSimilarity_n_Orthology).	1.75	0.0287	45	231	ACOT7;ADORA1;ARHGEF19;BCAM;CASKIN1;CCDC120;CSNK1A1;CXXC5;CYP26B1;DAPP1;EDN2;FGFR1;GRB7;INPP5J;ITGA3;LAMB2;LASP1;LTBP3;MAP1A;MORC4;MXD4;MYH14;NACC2;NFATC4;PALM;PARP6;PGLYRP2;POLD4;PRKCD;PRRT3;PSCA;RAP1GAP;RARA;RBFOX2;SBNO2;SEC14L2;SLC6A6;SPATA20;SPEG;SULF2;TBC1D10C;TMEM120A;TMEM8B;UBTF;USP37
cisbp__M2384	ESRRA (directAnnotation).	ESR1 (inferredBy_MotifSimilarity). ESRRB; ESRRG; NR5A2 (inferredBy_MotifSimilarity_n_Orthology).	1.75	0.0287	190	1223	AASS;ABAT;ABCA1;ACTN1;ADCY1;AGPAT3;AHCYL1;ALCAM;ANXA6;ASTN2;BCKDHB;BCL2;BCL9;BDH1;BLNK;CABLES1;CALR;CAMK2N1;CBLB;CCNI;CDKN1A;CLN8;CMBL;CNNM2;COMTD1;CORO2A;CPLX2;CS;CTSB;CTSD;CXXC5;CYFIP2;CYTH3;DACH1;DCLK2;DDR1;DGKZ;DIRAS1;DLG5;DMXL1;DNER;DOC2A;E2F1;E2F2;EDN2;EEF1A2;ELOVL2;EPB41L1;EPN3;FAM107B;FARSA;FBXO21;FBXO32;FUT8;GALNT6;GDPD1;GMPPA;GREB1;GRIK3;HOPX;HR;HSPA9;HSPB8;HSPBP1;ID2;ID3;IL6ST;INPP5J;IQCJ-SCHIP1;IRF6;IRS1;ISOC2;ITGA3;JUNB;KCNH1;KCNMA1;KIAA1217;KIAA1522;KLF9;KPNB1;LAMB2;LITAF;LNX1;LPP;LYPD6B;MAP2;MAPK8IP3;MBOAT1;MCF2L;MEF2D;MGAT3;MICAL1;MLLT3;MR1;MRPL14;MT2A;MTSS1L;NACC2;NAV1;NAV2;NCOR2;NCS1;NEBL;NEIL3;NEK9;NLE1;NOS1AP;NRCAM;NTNG2;NUDT4;NXPH3;PACSIN2;PAFAH2;PAG1;PALLD;PCGF2;PDPR;PGF;PGLYRP2;PPIF;PPL;PRELP;PREX1;PRICKLE2;PRKAR2B;PRKCD;PRR5;PRRT3;PRSS23;PSCA;PTPRG;PXN;RAB11B;RAP1A;RAP1GAP;RARA;RBM42;RBMS1;REEP6;RELT;RET;RFFL;RGS7;RIMS4;RNF115;RNF4;RNPEPL1;SCMH1;SEMA4B;SERPINA1;SGK1;SH2D3C;SH3GLB2;SHISA9;SLC6A6;SLC7A1;SLC9A1;SMG7;SPEG;SRCIN1;SSTR2;STARD13;STON1;SULF2;SYNPO;SYT17;SYTL2;TBC1D10C;TCOF1;TFEB;TGFB3;TIAM1;TMEM132E;TNKS1BP1;TNRC18;TPCN1;TRIOBP;UBAC1;USP35;VAV3;VDAC1;VRK1;WNT7B;WWC1;WWP1;YPEL3;YWHAQ;ZBTB2;ZKSCAN1;ZNF366
predrem__nrMotif849			1.75	0.0287	74	431	ACOT7;ADCY6;ADORA1;ATP2B1;BAG3;COL18A1;CTDSP2;CXXC5;CYP26B1;DIRAS1;DSP;EFNA1;ELF4;EPB41L2;ERBB3;ERRFI1;FAM53B;FXYD3;GLI3;GNB1;H2AFY;HS6ST1;IQCJ-SCHIP1;IRF2BP2;KCTD1;LAMC1;LGALS8;LIMCH1;MAP2;MEGF6;MRPL14;MYH14;NACC2;NFIB;NRCAM;ORAI3;PACSIN2;PALLD;PGLYRP2;PHC2;PIK3R1;PINK1;PLEKHF2;PLXNB2;PRKCD;PTGES3;PTPRU;RAP1GAP;RARA;RELT;SERTAD4;SH3D19;SHC2;SHCBP1;SLC38A2;SLC9A3R1;SMYD3;SOCS6;SPDEF;ST3GAL2;STARD10;SUCLG2;SYNPO;SYTL2;TBPL1;TFEB;TMTC2;TSPAN5;UACA;VASN;VDAC1;WNT9A;ZBTB2;ZNF366
transfac_public__M00253			1.75	0.0287	35	176	ABAT;CDKN1A;CHST8;CORO2A;CSRP1;CXXC5;EPB41L1;FOXN3;FRMD6;GALNT14;KCTD1;KIAA0040;LPP;NAV2;NR3C1;PACSIN2;PAG1;PDZK1;PITPNM2;PLEKHA6;PRELP;PRICKLE2;PRKCD;PXN;RAP1GAP;RARA;RELT;SERPINA1;SMAD3;SPARC;STARD13;SYNPO;SYTL2;VGLL4;ZNF366
hocomoco__SOX15_HUMAN.H11MO.0.D	SOX15 (directAnnotation).		1.75	0.0287	43	213	ABCF2;ADPRHL1;CHSY1;COBLL1;DIP2B;DNER;EGR3;ENC1;FAM102A;FGFR3;FOXP1;GJA1;HR;INSM1;KLHL24;LAMC1;LIMCH1;LNX1;LRRN1;MAD2L2;NAV1;NAV2;NCOA2;NOTCH3;PALLD;PCGF2;PIK3R1;PLXNB3;PPM1H;RARA;SEPT9;SGK1;SLC16A14;SOX13;STMN1;SVIL;TMEM108;TMEM150C;TPM3;TRIB2;VASH1;VRK1;XPO7
tfdimers__MD00316	TCF7L1 (directAnnotation).		1.75	0.0287	11	34	BTG1;CCND1;PALLD;PIK3IP1;PUF60;SHCBP1;TRIM8;VGLL4;ZBTB40;ZFP36L1;ZNF366
taipale_cyt_meth__KLF5_NMCACGCCCN_eDBD	KLF5 (directAnnotation).	KLF1; KLF10; KLF11; KLF12; KLF13; KLF14; KLF15; KLF16; KLF2; KLF3; KLF4; KLF6; KLF9; SP1; SP3; SP4; SP8; SP9 (inferredBy_MotifSimilarity). KLF17; KLF18; KLF7; KLF8 (inferredBy_MotifSimilarity_n_Orthology).	1.75	0.0287	16	48	CACNA1G;CHD3;CRABP2;DLX4;ERBB3;FSD1;HDGF;IGFBP5;KLF3;MEF2D;MEX3A;PEG3;RAPGEFL1;RARA;RORC;SLC4A2
taipale__Hnf4a_DBD_RRGGTCAAAGTCCRNN	HNF4A (inferredBy_Orthology).	EP300; HDAC2; HNF4G; MYBL2; NR2C2; NR2F1; NR2F2; NR2F6; PPARD; RXRA; RXRB; RXRG (inferredBy_MotifSimilarity).	1.75	0.0287	99	603	ACBD4;ACP2;ADD3;AEN;AGPAT3;ARHGEF16;ATP1A1;ATP2B1;BLNK;CHMP4C;CHST8;CNR1;CXXC5;CYP4F22;DEGS2;DGKZ;DNAJC22;ERBB3;ESR1;FGFR3;FHL2;FOXP1;FREM2;FSTL4;GALNT6;GFRA1;GLI3;GNB1;GPX4;GRIK3;HDGF;HIST1H2BD;IWS1;JUNB;LAMB1;LAMB2;LNX1;LPP;MAN1A1;MYO6;NACC2;NEDD4L;NET1;NR2F1;NUDT4;OLFM1;ONECUT2;OSGIN1;PARP6;PCDH1;PDE4B;PGF;PIK3R1;PINK1;PKDCC;PLEKHA6;PLK2;PLS1;PLXNB2;PRKCD;PSMD1;PTGES;PTK2B;PTMS;PXMP4;QSOX1;RAB31;RAB3D;RAP1GAP;RARA;RBFOX2;RBM24;RORA;RPL32;SBNO2;SEC14L2;SEMA3B;SLC22A23;SLC22A5;SMAD3;SNAI1;SNAP25;SOCS2;SPIRE2;SSTR2;ST3GAL2;STARD13;SYT1;TEP1;TMEM150A;TNFRSF21;TNRC18;TOM1L1;TPM3;UBE2R2;USP37;VRK1;ZBTB40;ZDHHC3
dbcorrdb__RXRA__ENCSR000BHU_1__m2	RXRA (directAnnotation).	EP300; ESRRA; HDAC2; HNF4A; HNF4G; NR1H2; NR1H4; NR2C2; NR2E3; NR2F1; NR2F2; NR2F6; NR4A3; NUP133; PPARA; PPARD; PPARG; RARA; RXRB; RXRG; THRB (inferredBy_MotifSimilarity). NR1H3; NR5A1; NR6A1 (inferredBy_MotifSimilarity_n_Orthology).	1.75	0.0287	22	79	ACOT7;BCAM;CAMK1D;CXXC5;FOXP1;GRB7;INPP5J;KIAA1217;LASP1;NACC2;PDZK1;PKDCC;PPARGC1A;PRKCD;PSCA;SBNO2;SERPINA1;SLC9A3R1;TBC1D10C;TMEM120A;TMEM8B;USP37
cisbp__M0600			1.75	0.0287	43	223	CCND1;CDK6;COL27A1;CTNND1;CXXC5;CYP26B1;DACH1;DNAJC22;DUSP6;E2F8;ENPP1;EPB41L2;FERMT2;FOSL2;FOXN3;FOXP1;FREM2;FUS;GLI3;HEY2;HIVEP2;HNRNPR;ID3;IGFBP5;INSM1;LMX1B;NAV2;NFIB;ONECUT2;PRKCE;RARA;RERE;SMAD6;SSBP2;TBX3;TCF7L2;TNRC18;TRA2B;TRIM8;WNT7B;XPO7;ZFP36L1;ZNF362
cisbp__M1609			1.74	0.0287	50	267	ABLIM1;BAHCC1;BMF;CACNB3;CCND1;CDKN1A;CHD3;COL12A1;DACH1;DNAJC22;DUSP6;E2F1;E2F8;EPHB3;FAM78A;FARP1;FOSL2;FOXP1;HBP1;HIVEP2;HNRNPC;HOPX;IGF1R;IGSF3;KCTD1;KDM4B;KTN1;MAD2L2;MDGA1;MLLT3;MSI1;MSX1;NAV2;NCOR2;NEO1;ONECUT2;PLCE1;PTPN12;RBBP4;RET;SGK1;SH3D19;SIX2;SLC1A2;SOX13;TCF7L2;TIAM1;TMEM123;TRIM8;UCK2
neph__UW.Motif.0038			1.74	0.0287	544	4050	ABAT;ABCA1;ABCA3;ABCC5;ABHD2;ABI1;ABL1;ABLIM1;ACOT7;ACOX1;ACSF2;ACTN1;ACTR1A;ACTR2;ADCY6;ADD3;ADRB1;AK4;AKAP6;ALG8;ANK3;ANKS1B;ANP32E;ANXA6;ANXA9;APP;ARAP2;ARHGEF19;ARL3;ARMCX3;ARMCX6;ARRDC3;ARSG;ASB8;ASCC3;ASH2L;ATP1A1;ATP2A2;ATP2B1;ATP9A;ATXN1;BAHCC1;BARX2;BAZ1B;BCL9;BIK;BMPR1A;BMPR2;BRCA1;BRPF3;BTG1;BTG2;CADM1;CALR;CAMK1D;CAMK2N1;CBFB;CBLB;CCDC88A;CCDC88C;CCND1;CCNI;CDC123;CDC25A;CDH2;CDK19;CDK5R1;CDK6;CDKN1A;CELF1;CELSR1;CELSR2;CEP250;CHD3;CHRNB2;CHST8;CHSY1;CKAP5;CLDN9;CLSPN;CLSTN1;CMBL;COL12A1;CORO1B;CORO2A;CPEB3;CPSF6;CRABP2;CRTC3;CS;CSDE1;CSE1L;CTNND1;CTSB;CXCL12;CXXC5;CYP4F22;CYTH3;DAP;DARS;DCXR;DDAH1;DDHD2;DDX23;DDX46;DGKZ;DHX30;DIP2B;DIXDC1;DLAT;DMXL1;DNAJC7;DNAJC8;DNER;DNMBP;DOC2A;DPYSL2;DRG1;DSEL;DSP;DTNA;DUSP6;E2F1;E2F2;E2F8;EFNA1;EGLN3;EGR3;EHD1;EIF3B;EIF5B;ELAVL1;ELF4;ENC1;ERBB2;ERBB3;ERCC6L;ERRFI1;ESR1;ESYT1;EVPL;EXOSC2;FAM102A;FAM178B;FAM53B;FAR1;FARP1;FARSA;FARSB;FASTKD5;FBXL14;FBXL17;FBXL20;FBXO32;FGD5;FGFR1;FHL2;FOSL2;FOXN3;FOXO4;FOXP1;FRMD4B;FRS2;FURIN;FUS;FUT8;FXR2;FZD7;GADD45B;GADD45GIP1;GALNT6;GAPVD1;GATA4;GDI2;GDPD1;GFRA1;GJA1;GLI3;GLT8D1;GNB1;GNL2;GNL3L;GPN3;GPR37;GRAMD1A;GRB7;GREB1L;GRPR;GSR;H2AFY;HBP1;HDGF;HEG1;HEY2;HIC2;HIST1H2BD;HIVEP2;HLF;HNRNPC;HNRNPD;HNRNPH1;HNRNPL;HNRNPM;HNRNPR;HOPX;HSPA4;HSPA8;HSPA9;ICMT;ID2;ID3;IGF1R;IGFBP4;IGFBP5;IL13RA1;IL6ST;ILF2;ILF3;ING3;IPO5;IQGAP1;IRF6;IRS1;ISOC2;ITGB4;ITGB5;ITSN2;IVNS1ABP;JAK1;JARID2;JDP2;KAT2B;KCNK6;KDM1A;KDM2A;KDM4B;KDM6A;KIAA0355;KIAA1522;KIAA1549;KIAA2013;KIF13B;KIF22;KLF3;KLF5;KLF7;KLF9;KLHL24;KPNA3;KPNB1;KRCC1;LAMC1;LARS;LASP1;LIMA1;LIMCH1;LIMK2;LIN52;LIPH;LITAF;LMX1B;LNX1;LPAR1;LRCH1;LRP6;LRRC37A3;LRRN1;LTBP3;LYRM1;MAN1A1;MAP3K5;MAPK8IP3;MAPKAP1;MBOAT1;MEF2A;MEX3A;MGAT5;MKRN1;MLLT3;MRPL48;MRPS23;MSH6;MSI1;MSX1;MTMR11;MVP;MYB;MYC;MYH14;MYLIP;MYO6;NAA25;NACC1;NACC2;NAV2;NCOA2;NCOR2;NCS1;NEDD4L;NFATC4;NFIB;NKX2-5;NME1;NMT1;NOL10;NOLC1;NOS1AP;NR2F1;NR3C1;NRCAM;NUP153;NUP205;NUP85;ONECUT2;OPHN1;OPTN;ORMDL3;OSTF1;PABPC4;PACSIN2;PAFAH2;PAG1;PALLD;PARP1;PCCB;PCDH1;PCGF2;PDHA1;PDPR;PHC2;PIK3IP1;PIK3R1;PITPNC1;PLA2G6;PLCD4;PLEKHA6;PLEKHF2;PLEKHH2;PLOD1;PLS1;PNKD;POLR2G;POLR3H;PPARGC1A;PPM1H;PPP2R1B;PPP2R5B;PRELP;PREX1;PRICKLE2;PRKCA;PRLR;PRMT1;PRR5;PRRT2;PRRT3;PSMC2;PSMD1;PSMD11;PSTPIP2;PTGES;PTGES3;PTGFRN;PTMS;PTPN11;PTPRF;PTPRG;PUS7;PVT1;PXN;QRICH1;QSER1;RAB11A;RAB15;RAB30;RAB3GAP1;RAI14;RALGAPA2;RAP1A;RAP1GAP;RAPGEFL1;RBBP6;RBFOX2;RBM12;RBM24;RBM28;RBMS1;RCAN3;RCC2;RCL1;RERE;RFFL;RIN2;RNF13;RNF19A;RNF4;RORA;RPS3;RPS6KA3;RSL1D1;RTN3;RUNX1;SAMD4B;SBNO2;SCMH1;SCML2;SEC14L2;SELENBP1;SEMA4B;SEPT9;SERTAD4;SET;SF1;SF3A3;SGK1;SH2D3C;SH3D19;SH3GLB2;SHCBP1;SIX4;SLC12A6;SLC16A14;SLC1A2;SLC25A25;SLC38A1;SLC38A2;SLC39A4;SLC44A1;SLC44A2;SLC7A1;SLC7A2;SLC9A1;SMAD3;SMARCC1;SMURF2;SMYD3;SNAI1;SNAP25;SNRNP48;SNRPC;SNRPD1;SNX24;SNX25;SNX9;SORBS3;SORT1;SOX13;SPC24;SPINT1;SPIRE2;SPPL3;SPRED2;SPRY1;SPTLC2;SRCIN1;SRM;SRPK1;SRSF3;SSB;SSR1;SSTR2;ST3GAL2;ST6GALNAC2;STARD10;STARD13;STAT3;STIP1;STK11;STON1;SUB1;SULF2;SUZ12;SVIL;SYNCRIP;SYT1;TAB2;TAPBP;TBCA;TBX3;TCF7L2;TFAP4;TFCP2L1;TFRC;TGFB3;TGIF2;TIAM1;TJP2;TLE2;TLK1;TMEM108;TMEM120B;TNKS2;TNRC18;TOMM22;TPM2;TRA2B;TRAF3IP2;TRERF1;TRIB1;TRIM8;TRIOBP;TRMT1;TRPS1;TSPAN12;TXLNG;TXNDC16;TXNIP;UACA;UBAP1;UBE2R2;UBIAD1;UBTF;UMPS;UPF2;USP36;UTRN;VASN;VDAC1;VGLL4;WDR33;WDTC1;WNT9A;WSB1;WWC1;XBP1;XPO1;XPO7;YIF1B;YME1L1;YPEL1;YWHAG;ZBTB2;ZBTB40;ZDHHC1;ZFAND3;ZFP14;ZFP36L1;ZFP36L2;ZKSCAN1;ZNF362;ZNF366;ZNF585B;ZNF703;ZNF84
dbcorrdb__HNF4A__ENCSR000BLF_1__m1	HNF4A (directAnnotation).	EP300; HDAC2; HNF4G; MYBL2; NFIC; NR2C2; NR2F1; NR2F2; RXRA; SP1; TCF12 (inferredBy_MotifSimilarity). NR1H3; RXRB; RXRG (inferredBy_MotifSimilarity_n_Orthology).	1.74	0.0287	34	157	ACOT7;ADCY6;AGPAT3;AHCYL1;BCAM;CASKIN1;CXXC5;DEGS2;DGKZ;FOXP1;GRB7;ITGA3;KIAA1217;LIMK2;MYO1G;NACC2;NUDT4;ONECUT2;PAFAH2;PDZK1;PKDCC;PLS1;PRKCD;PSD4;PTGES;RBMS1;RUNX1;SLC1A1;SLC9A3R1;SNAP25;SPC25;SULF2;TMEM8B;ZBTB40
transfac_pro__M06968	ZNF467 (inferredBy_Orthology).		1.74	0.0287	122	775	ABCC3;ADCY1;ARFRP1;ARHGEF19;BAHCC1;BCL2;BCL9;BIK;CACNA1G;CACNB3;CDKN1A;CEP152;CHMP4C;CHST8;CLDN9;COL12A1;CORO2A;CPLX2;CROT;CSRP1;CT62;DAGLA;DDAH1;DGKZ;EGR3;ERCC6L;FGFR3;FGFRL1;FOXN3;FOXP1;GJA1;GPR158;HIVEP2;HS6ST1;HSPH1;ICMT;IRF6;ITPK1;KCNQ3;KDM1A;KIAA0040;KIAA1522;KLF3;KLF9;L1CAM;LNX1;LYRM1;MAL2;MCF2L;MEF2D;MEX3A;MGAT3;MXD4;MYH14;MYO1G;NACC2;NAV1;NCS1;NEDD4L;NLE1;NR3C1;PAG1;PAWR;PCDH1;PGAP2;PGLYRP2;PIK3IP1;PLAC1;PLCE1;PLOD2;PPL;PRKAR2B;PRKCD;PRR5;PTK2B;PXN;QSOX2;RAB8A;RALGPS1;RAP1A;RAP1GAP;RAPGEFL1;RBBP6;RBCK1;RELT;RHOBTB1;RIMS4;RNF4;RORC;SCUBE2;SEMA4B;SEMA6D;SEPT8;SEPT9;SERPINA1;SH3GLB2;SLC25A25;SMAD3;SMYD3;SNAP25;SORBS3;SOX13;SULF2;SVIL;SYNPO;SYT1;SYTL2;TANK;TMCC2;TMEM108;TMEM109;TRAF3IP2;TRIM8;TTC39A;UACA;VASN;VDAC1;WNT7B;WWC1;ZBTB7C;ZNF703;ZNRF2
transfac_pro__M03125		MAX; MYC (inferredBy_MotifSimilarity). MYCN (inferredBy_MotifSimilarity_n_Orthology).	1.74	0.0287	84	521	AATK;AGPAT3;AMFR;APEX1;ARF6;ARRB2;ARRDC3;BAHCC1;CACYBP;CAPN8;CCND1;COL18A1;CORO2A;DCAF13;DKC1;DPYSL4;DTNA;E2F1;ENC1;EPB41L1;ERRFI1;FBXL7;FBXO32;FGD3;FHL2;FOXN3;FUS;FYCO1;GALNT14;GAPVD1;GDI2;GJA1;GNB1;H6PD;HSPA8;HSPA9;ICA1;IGF1R;KCNK5;KCNQ5;KIAA0040;LRIG1;LRRC3;MAMLD1;MLPH;MSI1;NCL;NEDD4L;NME1;NPM1;NR3C1;NUP98;OLFM1;PA2G4;PALLD;PELP1;PGAP2;PRELP;RCL1;RNF19A;SACS;SEPT9;SH3D19;SLC16A14;SLC38A2;SLC7A1;SORBS3;SPDEF;SPRED2;ST3GAL2;STAT3;STMN1;SVIL;SYNCRIP;SYNPO;TANK;TCF7L2;TFAP4;THOP1;TIAM1;TMTC2;TRAF3IP2;WDR43;WWC1
transfac_pro__M05019			1.74	0.0287	402	2881	AATK;ABCA3;ABCF2;ACBD4;ACOT7;ACTN1;ADD3;AGPAT3;AHCTF1;AHCYL1;AMZ1;ARF6;ARHGEF16;ARRDC3;ATXN1;BAHCC1;BARX2;BDH1;BHLHE40;BMF;BMPR1A;BRPF3;CACNB3;CACYBP;CADM1;CALU;CAMK1D;CAMK2D;CASKIN1;CCDC88C;CCND1;CCNI;CCT5;CCT7;CCT8;CDK1;CDK19;CDK5R1;CDK6;CDKN1A;CDKN1B;CHD5;CHRNB2;CHST8;CIRBP;CLK1;CLPB;CNR1;COBLL1;COL12A1;COL18A1;COL27A1;COMTD1;CORO1C;CORO2A;COTL1;CPEB2;CPSF6;CRTC3;CSNK1A1;CT62;CTDSP2;CTSB;CXXC5;CYBRD1;CYP26B1;DAGLA;DDAH1;DDR1;DDX3X;DEXI;DGKZ;DIRAS1;DLX4;DMXL1;DNAJC22;DOK7;DPYSL2;DSP;DUSP6;EGR3;ELF4;ENC1;ENOPH1;ERRFI1;FAM102A;FAM160B1;FAM53B;FAM78A;FARP1;FBRSL1;FBXL17;FBXO32;FGFR1;FGFR3;FGFRL1;FKBP4;FOSL2;FOXP1;FSTL4;FURIN;FUT8;FZD8;GADD45B;GALNT7;GAPVD1;GATA4;GFRA1;GLT8D1;GNB1;GPAM;GPR137B;GRAMD1A;GRIK3;GZF1;H2AFY;H6PD;HDAC7;HERPUD2;HEY2;HIVEP2;HLF;HNRNPD;HNRNPH1;HNRNPL;HNRNPM;HR;HSPA5;HSPA8;HSPD1;HSPH1;ID2;IDH2;IGF1R;IGFBP3;IGFBP4;IGSF3;ILF2;INSM1;IRF2;IRF2BP2;ITPK1;ITSN2;IVNS1ABP;JAK1;JARID2;JDP2;JUNB;KCNC2;KCNH1;KCNMA1;KCTD1;KDM1A;KDM2A;KIAA0355;KIAA1217;KLF3;KLF9;KPNA3;L1CAM;LAMA5;LASP1;LHX6;LIMCH1;LIN7A;LMX1B;LNX1;LPAR1;LRP6;LRPAP1;LRRC37A3;LRRN1;LYRM1;MAD2L2;MAGI2;MAMLD1;MAN1A1;MAP1A;MAP2;MAP3K1;MAP3K5;MAPT;MDGA1;MEGF6;MGAT3;MGST3;MORC4;MRPL14;MSI1;MSX1;MUC5B;MXD4;MYB;MYBL1;MYC;NACC1;NACC2;NAP1L4;NAV2;NBEAL2;NBPF1;NCOR2;NEDD1;NEO1;NFIB;NKX2-5;NOS1AP;NR2F1;NR3C1;NRIP1;NRIP3;NTNG2;NUDT4;NXPH1;NXPH3;OLFM1;ONECUT2;ORMDL3;OSBPL2;PACSIN2;PALLD;PANK3;PATL1;PCDH1;PCGF2;PDE4B;PDPR;PDZD4;PDZRN3;PIP4K2A;PKDCC;PLEKHA2;PLEKHA6;PLOD2;PLXNB2;PLXNC1;PNPLA7;POLD4;PPIF;PPL;PPP1CC;PPP3CA;PRDM6;PRICKLE2;PRKCD;PRKCE;PRLR;PRR15;PRR5;PSMA4;PSMD1;PSMD11;PTMS;PTPN1;PTPN13;PTPRF;PTPRG;PXN;QRICH1;QSER1;QSOX2;RAB11B;RAB31;RAB3GAP1;RAI14;RALGPS1;RANBP1;RAP1A;RAP1GAP;RARA;RBBP6;RBM12;RBM24;RCAN1;RCC2;RELT;RERE;RET;RFFL;RHOBTB1;RNF19A;RNF4;RNPEPL1;RNPS1;RPL32;RPS6KA3;RRBP1;RTN4RL1;RUNX1;SACS;SBNO2;SDK2;SEMA3B;SEMA4B;SEMA6D;SEPT9;SET;SF1;SGK3;SH3RF1;SHANK2;SHISA9;SIX2;SLC16A14;SLC16A2;SLC22A23;SLC30A4;SLC35D1;SLC38A2;SLC7A2;SLC9A1;SLC9A3R1;SLCO2A1;SLTM;SMAD6;SMG7;SNX18;SNX25;SOCS2;SOCS6;SORBS3;SPEG;SPRED2;SPRY1;SSBP2;SSTR2;ST3GAL2;STC2;STMN1;STRN4;STXBP5;SUZ12;SVIL;SYNCRIP;SYNPO;SYT1;SYT17;SYTL1;TAB2;TBC1D5;TBL1XR1;TBX3;TFAP2C;TFCP2L1;TFEB;TGIF2;TIAM1;TIPARP;TLE2;TLK1;TMEM108;TMEM123;TMEM150C;TMEM80;TNFRSF21;TNKS1BP1;TNKS2;TNPO1;TNRC18;TNS3;TRA2B;TRAM2;TRERF1;TRIB1;TRIM8;TRMT1;TRPS1;TSPAN5;TUBA1B;U2AF2;UBAC1;UBAP2L;UBE2Q2;UBTF;USP37;UTRN;VASN;VAV3;VDAC1;VEGFC;VGLL4;VIPR1;VRK1;WASL;WDR33;WNK3;WNT7B;WNT9A;WSB1;WWC1;WWP1;XRN1;YWHAQ;ZBTB2;ZBTB40;ZDHHC1;ZFP36L1;ZNF266;ZNF362;ZNF641;ZNF703;ZNRF2
elemento__CGGGCGC			1.74	0.0287	564	4223	ABCA1;ABCC5;ABCF2;ABL1;ABLIM1;ACOT7;ACTR1A;ADCY6;ADD3;ADORA1;ADRB1;AEN;AGPAT3;AHCTF1;AMOTL1;AMZ1;ANK3;ANP32E;ANXA4;ARF6;ARHGAP24;ARHGAP29;ARHGAP36;ARHGEF40;ARL3;ARRDC3;ASB8;ATAD3A;ATP1A1;ATP2A2;ATP2B1;ATXN1;BAHCC1;BARX2;BCAS1;BCL2;BCL9;BDH1;BIK;BMF;BMPR1A;BMPR2;BTG1;CADM1;CALR;CALU;CAMK1D;CAMK2D;CAMSAP1;CASKIN1;CBLB;CCDC88A;CCND1;CCNG1;CCNI;CDC123;CDC25A;CDC6;CDH2;CDK1;CDK19;CDK6;CDKN1A;CDKN2B;CELF1;CELSR1;CELSR2;CEP152;CHD2;CHEK2;CHMP4C;CHST8;CHSY1;CIRBP;CKAP5;CLDN9;CLSTN1;CMBL;CNR1;COBLL1;COL12A1;COL27A1;COL4A5;COMTD1;CORO1A;CORO1C;CORO2A;CPLX2;CPSF6;CRABP2;CREB3L1;CSDE1;CSE1L;CSNK1A1;CSRP1;CTNND1;CTSB;CXXC5;CYBRD1;CYFIP2;CYP4F22;CYTH3;DAB2;DACH1;DCLK2;DCXR;DDAH1;DDHD2;DDR1;DDX20;DDX21;DDX3X;DEXI;DHX30;DIRAS1;DIXDC1;DLX4;DMXL1;DNAJC1;DNAJC22;DPH2;DPYSL2;DSCC1;DSP;DTNA;DUSP6;DUT;E2F8;EBPL;EFNA1;EFTUD2;EGLN3;EGR3;EHD1;EIF4H;ELAVL1;ELF4;ENC1;ENPP1;EPB41L2;EPS15L1;ERRFI1;ESR1;EVPL;EXO1;F2RL1;FAM155A;FAM178B;FAM53B;FAM78A;FAM84A;FAM98B;FANCD2;FANCI;FARP1;FARSA;FBP1;FBXL14;FBXL4;FBXO32;FGFR1;FGFR3;FHL2;FOSL2;FOXK1;FOXN3;FOXP1;FRMD4B;FRS2;FRYL;FSTL4;FUT8;FZD7;GALNT14;GALNT6;GAPVD1;GARS;GATA4;GFRA1;GHR;GJA1;GLI3;GNB1;GOLGA1;GPRC5C;GRB7;GREB1;GREB1L;GRIK3;GSR;H2AFY;HBP1;HECA;HEY2;HIC2;HIVEP2;HNRNPC;HNRNPD;HNRNPH1;HNRNPK;HNRNPR;HR;HS6ST1;HSPA4;HSPA9;HYOU1;ICMT;ID2;ID3;IGF1R;IGFBP3;IGFBP4;IGFBP5;IL6ST;ILF2;ILF3;IMMP2L;INSM1;IRF2;IRS1;IRS2;ISOC2;ITGA3;ITSN2;IVNS1ABP;JAK1;JARID2;JDP2;JUNB;KCNJ13;KCNK5;KCNMA1;KCNQ3;KCNQ5;KCTD1;KDM2A;KDM6A;KIAA0040;KIAA0355;KIAA1217;KIAA1522;KIAA1549;KLF3;KLF5;KLF9;KLHL24;KREMEN1;KRT7;LAMA5;LAMB1;LAMC1;LAP3;LASP1;LEF1;LHX6;LIMA1;LIMK2;LITAF;LMX1B;LPP;LRBA;LRIG1;LRP6;LRPPRC;LRRC3;LRRC37A3;LRRN1;LTBP3;LYPD6B;MACF1;MAD2L2;MAN1A1;MANSC1;MAP2;MAP3K1;MAPK1IP1L;MAPK8IP3;MCF2L;MCM10;MDGA1;MED24;MEF2A;MEX3A;MICAL1;MLLT3;MLPH;MPP2;MRPL14;MSI1;MSX1;MSX2;MTF1;MTSS1L;MYB;MYBL1;MYC;MYH14;MYO6;NAB2;NACC2;NAP1L4;NBPF1;NCL;NCOA2;NCOR2;NEBL;NEDD4L;NEIL3;NET1;NFIB;NKAIN1;NKX2-5;NR2F1;NR3C1;NRCAM;NRIP1;NTNG2;NUDC;NUDT4;NUMB;NUP153;NUP188;NUP98;NXPH1;NXPH3;OLFM1;ONECUT2;PABPC4;PAFAH2;PAG1;PAK2;PALLD;PANK3;PAPOLA;PARD6B;PCDH1;PCGF2;PCSK5;PDE4B;PDHA1;PDPR;PDZD4;PDZRN3;PELP1;PEX6;PFDN2;PGAP2;PGPEP1;PHC2;PIGQ;PIGZ;PIK3R1;PITPNC1;PKDCC;PLAC1;PLCD4;PLEKHF2;PLS1;PLXNB2;PLXNC1;PNKD;POLA1;POP1;PPARD;PPAT;PPL;PPM1H;PPP2R1B;PPP2R5B;PPP3CA;PPT1;PRDM6;PRKCA;PRKCD;PRKCE;PRLR;PRPF4B;PRR15;PRSS22;PRSS23;PSMA3;PSTPIP2;PTPN12;PTPRG;PUS7;PXN;QRICH1;QSER1;QSOX2;RAB11B;RAB15;RAB30;RABEP1;RAI14;RALGAPA2;RAP1A;RAP1GAP;RAPGEFL1;RARA;RASGRP1;RBFOX2;RBM12;RBM14;RBM24;RBM42;RBMS1;RCC2;RERE;RET;REXO1;RFFL;RHOBTB1;RICTOR;RIF1;RIN2;RNF19A;RNF4;RORA;RPS3;RPS6KA3;RSL1D1;RUNX1;SACS;SBNO2;SCMH1;SDK2;SELENBP1;SEMA3B;SEMA3C;SEMA4B;SEMA6D;SEPT9;SERPINI1;SERTAD4;SET;SF3B3;SGK3;SH3BP4;SH3D19;SH3RF1;SHCBP1;SIX2;SLC16A2;SLC19A1;SLC19A2;SLC1A1;SLC1A2;SLC22A23;SLC25A25;SLC38A1;SLC38A2;SLC4A2;SLC6A6;SLC7A1;SLC7A2;SMAD3;SMAD6;SMARCA4;SMG7;SNX18;SNX9;SOCS2;SORBS3;SORT1;SOX13;SPC25;SPIRE2;SPRED2;SPRY1;SRCIN1;SRSF2;SRSF3;SSB;SSBP2;SSTR2;ST3GAL1;ST3GAL2;ST6GALNAC2;STARD10;STIP1;STK11;STK32C;STMN1;STON1;SULF2;SUZ12;SVIL;SYNCRIP;SYT1;SYT17;TAB2;TBC1D2;TBC1D5;TBCA;TBL1XR1;TBPL1;TBX3;TCF7L2;TFAP2C;TFAP4;TFEB;TIAM1;TIMM10;TIMM17A;TIMM23;TJP2;TLE2;TLK1;TMCC2;TMEM108;TMEM132E;TMEM138;TMEM150C;TMEM63C;TMTC2;TNPO1;TNPO3;TNRC18;TNS3;TPM2;TPM3;TRAF3IP2;TRAK1;TRERF1;TRIB2;TRIM8;TRPS1;TSPAN5;TXNDC16;TXNIP;UBAC1;UBTF;UCK2;UMPS;UPF2;USP18;UTRN;VAV3;VDAC1;VEGFC;VGLL4;VRK1;WDTC1;WNT7B;WWC1;XPO1;XPO7;YTHDF2;YWHAG;ZBTB11;ZBTB24;ZBTB40;ZFP14;ZFP36L1;ZHX1;ZMPSTE24;ZNF362;ZNF366;ZNF486;ZNF585B;ZNF641;ZNF703;ZNF84;ZNRF2
dbcorrdb__POLR2AphosphoS2__ENCSR000DYF_1__m2	POLR2A (directAnnotation).		1.74	0.0287	25	119	CPLX2;CYP4F22;DTNA;ELF4;EPB41L2;ESR1;FAR1;H2AFZ;HNRNPK;JAK2;KCNK5;MAP2;NAV2;PLEKHA6;PSD4;QSER1;RARA;RBFOX2;RBM17;RRP1;SMAD6;SSBP2;SSTR2;TRPS1;ZBTB24
transfac_pro__M03878	HIVEP2 (directAnnotation).		1.74	0.0287	47	263	ACTN1;ADCY6;BMF;CACNA1G;CACNB3;CCDC120;CDKN1A;CHST8;CNKSR1;CORO2A;CRABP2;CREB3L1;CSRP1;CTSB;CXXC5;CYP4F22;DDR1;EHD1;ELF4;ERAL1;ERBB3;FAM78A;HDAC7;HIST1H2BD;LASP1;LMBRD1;LMX1B;MVP;MYH14;NUDC;PPL;PXN;RAP1GAP;RARA;RELT;SELENBP1;SEMA3B;SEMA4B;SLC9A3R1;SOX13;SPINT1;SRCIN1;ST3GAL2;SULF2;TFEB;TRERF1;UBTF
transfac_pro__M04977			1.74	0.0287	478	3321	AATF;AATK;ABCC3;ABCD3;ABCF2;ABHD2;ABL1;ABLIM1;ACTN1;ACTR1B;ADCY1;ADCY6;ADD3;ADORA1;AFAP1;AGAP1;AGPAT3;AHCTF1;AHCYL1;AIFM1;ANP32E;ANXA4;AP3S1;APBB1;ARHGAP36;ARHGEF16;ARL3;ARRB2;ARRDC3;ASAP1;ATP2A2;ATP8B3;B4GALNT1;BAG5;BAHCC1;BARX2;BBC3;BCL2;BCL9;BDH1;BIK;BMPR1A;BRD8;BRPF3;CABLES1;CACNA1G;CACNB3;CADM1;CALCOCO1;CALU;CAMK2D;CAMK2N1;CBLB;CCDC88C;CCNI;CCT3;CD34;CDC25A;CDH2;CDK19;CDK6;CDKN1A;CDKN2B;CELSR1;CELSR2;CHST8;CIRBP;CLDN9;CLSTN1;CLSTN2;CNR1;COBLL1;COL12A1;COL18A1;COL4A5;COMTD1;CORO1A;CORO1B;CORO1C;CORO2A;CPEB2;CPLX2;CPSF6;CSNK1A1;CT62;CXXC5;CYFIP2;CYP26B1;DAB2;DAGLA;DDAH1;DDR1;DEGS2;DGKZ;DHX30;DIXDC1;DLEU1;DLX4;DNAJA1;DNAJC1;DNAJC22;DNER;DNMBP;DPP3;DPYSL2;DTNA;DUSP6;DYRK1B;EEF1A2;EFNA1;EGR3;EIF3B;ELAVL1;ELF4;ENC1;ENTPD5;EPHB3;EPN3;ERAP1;ERBB2;ERRFI1;ESYT2;FAM43A;FAM53B;FAM78A;FAM84A;FARP1;FBXL14;FGD3;FGFR1;FGFR3;FGFRL1;FOSL2;FOXN3;FOXO4;FOXP1;FREM2;FSTL4;FURIN;FUT8;GALNT14;GALNT6;GATA4;GATAD1;GFRA1;GHR;GMPPA;GNB1;GOLGA1;GPR37;GPRC5C;GRAMD1A;GRB7;GREB1L;GRIK3;GZF1;H2AFY;H6PD;HBP1;HDGF;HERPUD2;HEY2;HIVEP2;HLF;HNRNPA2B1;HNRNPAB;HNRNPK;HNRNPR;HS6ST1;HSPA9;HSPH1;ICMT;IGF1R;ILF3;IQSEC1;IRF2;IRF2BP2;IRF6;IRS1;IRS2;ISOC2;ITGB4;ITGB5;JAK2;JARID2;JDP2;JUNB;KCNH1;KCNQ5;KCTD1;KDM1A;KDM6A;KIAA0040;KIAA0355;KIAA1217;KIAA1324;KLF3;KLHL24;KTN1;LAMA5;LAMB1;LASP1;LHX6;LIMCH1;LITAF;LMBR1L;LMX1B;LNX1;LPAR1;LRBA;LRCH1;LRIG1;LRP6;LRRC10B;LRRN1;LTBP1;MACF1;MAMLD1;MAP2;MAP3K1;MAP3K5;MAPT;MCF2L;MEGF6;MGAT3;MOV10;MREG;MRGPRF;MSX1;MTF1;MUC5B;MVP;MXD4;MYB;MYC;NAA25;NACC1;NACC2;NAV2;NBEAL2;NCOA2;NCOR2;NCS1;NEBL;NEIL1;NEO1;NFIB;NKX2-5;NOL10;NOS1AP;NR2F1;NR3C1;NRCAM;NTNG2;NUDC;NUDT4;NUP98;NXPH1;NXPH3;OLA1;OLFM1;ONECUT2;OSBPL2;OSGIN1;PABPC4;PACSIN2;PAG1;PANK3;PARP6;PATL1;PCGF2;PCSK5;PDCD4;PDE4B;PDZD4;PEG3;PELP1;PGAP2;PHC2;PIGQ;PIGZ;PIP4K2A;PITPNC1;PLCE1;PLEKHA6;PLXNB2;PLXNC1;PNKD;PNPLA7;POLD4;POLR3K;PPM1H;PPP2R5B;PPP3CA;PRDM6;PRELP;PREX1;PRICKLE2;PRKCD;PRKCE;PRMT1;PRPF4B;PRR5;PRSS23;PSMD11;PTGES3;PTK2B;PTMS;PTPN13;PTPRF;PTPRG;PXN;QDPR;QRICH1;QSER1;R3HDM1;RAB11A;RAB11FIP4;RAB30;RAI14;RAP1A;RAP1GAP;RAPGEFL1;RARA;RBBP4;RBBP6;RBM14;RBM24;RCAN3;RELT;RERE;RET;REXO1;RFFL;RGS12;RHEB;RHOBTB1;RNF19A;RNF4;RNPEPL1;RNPS1;RORA;RORC;RRBP1;RTN4RL1;RUNX1;SAMD11;SBNO2;SCAF1;SDK2;SEMA3B;SEMA4B;SEMA6D;SEPT9;SGK3;SH2D3C;SH3BP4;SH3RF1;SHCBP1;SHISA2;SHISA9;SIX2;SLC16A14;SLC1A2;SLC22A23;SLC25A25;SLC2A1;SLC38A1;SLC7A1;SMAD3;SMC3;SMG7;SNAP25;SNRPF;SNX25;SNX3;SOCS2;SORBS3;SOX13;SPATA20;SPDEF;SPEG;SPIRE2;SPPL3;SPRED2;SPRY1;SRCIN1;SSBP2;SSTR2;ST3GAL2;STARD10;STARD13;STC2;STIP1;STK11;STK32C;STON1;STXBP5;SULF2;SVIL;SYNCRIP;SYNPO;SYNRG;SYT1;SYT8;TAB2;TAF6;TANK;TBX3;TCF7L2;TFAP2C;TFAP4;TFEB;TGFB3;TIAM1;TIFA;TIMM10;TIMM23;TIPARP;TJP2;TMEM108;TMEM109;TMEM123;TMEM138;TMEM150A;TMEM150C;TMEM63A;TMEM63C;TMEM97;TMTC2;TNFAIP2;TNKS1BP1;TNRC18;TPBG;TRERF1;TRIB1;TRIB2;TRIM45;TRPS1;TRPV6;TSPAN13;TSPAN5;UBAC1;UBAP2L;UBE2M;UBE2Q2;USP37;UTRN;VASH1;VASN;VDAC1;VGLL4;VILL;VMA21;VPS13C;VRK1;WASL;WDR26;WDTC1;WNT4;WNT7B;WNT9A;XPO1;YPEL5;YTHDF2;YWHAQ;ZADH2;ZBTB11;ZBTB2;ZBTB40;ZDHHC1;ZDHHC3;ZHX1;ZNF362;ZNF37BP;ZNF585B;ZNF703;ZNRF2
cisbp__M0647			1.74	0.0287	268	1832	ABCA1;ABL1;AHCYL1;AKAP6;ALCAM;AMMECR1;AMOTL1;ANP32E;AP1S1;ARF6;ARMCX3;ARMCX6;ARRDC3;ASTN2;ATP1A1;ATXN1;BAHCC1;BCL2;BCL9;BDH1;BRPF3;BTG1;CADM1;CAMK2N1;CBLB;CCND1;CCNI;CD34;CDK6;CHD2;CHD3;CHRNB2;CHSY1;CLDN9;CMYA5;CNNM2;COL27A1;CTNND1;CXXC5;CYP26B1;DACH1;DCLK2;DDAH1;DIP2B;DIXDC1;DLEU1;DNAJC22;DNER;DOCK10;DPYSL2;DSP;DTNA;DUSP6;E2F1;E2F8;EGR3;ELF4;ENC1;ESR1;FAM160A1;FAM160B1;FAM53B;FAM78A;FAM84B;FBXL14;FBXL7;FERMT2;FGFR1;FGFR3;FOSL2;FOXN3;FOXP1;FURIN;FXR2;FZD7;GADD45B;GALNT14;GATA4;GDI1;GFRA1;GJA1;GLI3;GNB1;GPR137B;GREB1;H2AFY;HBP1;HEG1;HEY2;HIST1H2BD;HIVEP2;HNRNPD;HNRNPL;HSPA8;HSPH1;ICMT;ID2;ID3;IGFBP4;IGFBP5;IMMP2L;INSM1;IRF2;IRS1;IRS2;ITGA3;IVNS1ABP;JAK2;JARID2;KAT2B;KCNMA1;KCNQ3;KDM4B;KIAA1217;KIAA1522;KIAA2013;KLF3;KLF5;KLF9;KLHL24;KPNB1;LAMB1;LAMC1;LEF1;LMX1B;LRRN1;MAMLD1;MAN1A1;MAP3K1;MBOAT1;MDGA1;MEF2D;MEX3A;MFSD6;MLLT3;MORC4;MPP2;MRPL48;MSN;MSX1;MSX2;MYC;NCOR2;NEDD4L;NFIB;NKX2-5;NPNT;NR2F1;NR3C1;NRIP1;NTNG2;NUDT4;NUP153;NXPH1;OLFM1;ONECUT2;PAG1;PALLD;PARP6;PART1;PAWR;PDCD4;PDE4B;PDK4;PHKB;PIK3R1;PITPNC1;PLEKHA2;PLEKHH2;PLOD1;PLS1;PLXNB3;PLXNC1;PPARGC1A;PPP2R5B;PPP3CA;PRDM6;PRELP;PRICKLE2;PRKAR2B;PRKCE;PRLR;PRSS23;PTGFRN;PTPN12;PTPRG;RAI14;RANBP1;RARA;RBM28;RCC2;RERE;RHEB;RHOBTB1;RIMS4;RNF4;RORA;RUNX1;SAFB;SAMD11;SCUBE2;SDK2;SEMA4B;SEMA6D;SEPT9;SGK1;SLC35D1;SLC38A1;SLC38A2;SLITRK6;SMAD3;SMAD6;SNAP25;SNX9;SOCS2;SOX13;SPRY1;SSBP2;ST3GAL1;STARD13;STC2;STK11;STOM;SVIL;SYNRG;SYT1;TAB2;TBX3;TCF7L2;TCP11L2;TGFB3;TGIF2;TIFA;TJP2;TMTC2;TNPO1;TNRC18;TPBG;TPM3;TRA2B;TRAM2;TRERF1;TRIB2;TRIM8;TRPS1;TSPAN12;TSPAN5;TXLNG;TXNIP;UACA;UBAP2L;UBE2Q2;UBE2R2;UBTF;UPF2;USP10;VAV3;VGLL4;WWP1;YWHAQ;ZADH2;ZBTB2;ZFP36L1;ZFP36L2;ZHX1;ZNF362;ZNF366;ZNRF2
hocomoco__SOX10_MOUSE.H11MO.1.A	SOX10 (inferredBy_Orthology).	NANOG; SMAD1; SOX2; SOX3; SOX4 (inferredBy_MotifSimilarity). NANOGP8; SOX11; SOX6; SOX9 (inferredBy_MotifSimilarity_n_Orthology).	1.74	0.0287	118	753	ABCA1;ACP6;AIFM1;ARHGAP24;ASTN2;BAHCC1;BCL9;BMF;CADM1;CALU;CCNI;CDKN1A;COL12A1;CSDE1;CYFIP2;DIP2B;DNASE1;DPYSL2;EPHB3;ESR1;F3;FAM102A;FGFR1;FOXP1;GALNT14;GLI3;GNB1;GNL2;GRAMD1A;GUCY1A2;HIST1H2BD;HR;ICMT;IGFBP4;INSM1;KIAA0040;KLF7;LAMB1;LIMCH1;LITAF;LPP;LRCH1;LRRN1;MAD2L2;MAP1A;MR1;MXD4;NAV1;NAV2;NCOA2;NDUFS2;NEDD4L;NFIB;NOTCH3;NRCAM;NUMB;NXPH3;OLFM1;ONECUT2;OPHN1;PACSIN2;PALLD;PGPEP1;PHC2;PIK3R1;PKDCC;PLEKHA6;PLS1;PLXNB3;POLD4;PPP2R2C;PRICKLE2;PRLR;PTGFRN;PTPRN2;PUF60;RAB31;RALGPS1;RAP1GAP;RARA;RBFOX2;RBP1;RERE;RGS7;RTN3;RUNX1;S100A13;SDK2;SEMA3C;SEMA4B;SEMA6D;SEPT9;SERPINA1;SH3YL1;SOX13;SPARC;STARD13;STARD9;STMN1;SYNPO;TBX3;TCOF1;TGIF2;TM4SF1;TMEM108;TNFRSF21;TNRC18;TPM3;TRIB1;TRIB2;TRIM8;TSPAN5;USP30;VASH1;VGLL4;YWHAQ;ZNF362;ZNF366
jaspar__MA0602.1	ARID5A (inferredBy_Orthology).		1.74	0.0287	84	500	APCDD1;ARRB2;ATXN1;BAHCC1;CADM1;CAST;CCND1;CD34;CDK6;CNR1;CORO1A;CREB3L1;CXXC5;CYFIP2;CYP26B1;DAB2;DOC2A;DOCK10;DUSP6;E2F8;EPB41L2;ESR1;FAM160A1;FAM53B;FARP1;FERMT2;FHL2;FOSL2;FZD8;GPRC5C;HIVEP2;HNRNPC;ID2;INSM1;IQSEC1;IRF2;KCNK5;KCNMA1;KCTD1;KIAA1522;L1CAM;LIMCH1;LMX1B;MAP2;MAPT;MGAT3;MRPL15;MYBL1;NEDD4L;NKX2-5;NXPH3;PABPC4;PAG1;PCDH1;PCGF2;PDE4B;PELP1;PIK3R1;PPL;PRKCE;PSD4;PTPRF;RNF19A;RTN4RL1;SCYL3;SEMA4B;SEPT9;SH2D3C;SIX2;SLC1A2;SMPDL3A;SPRED2;SPRY1;SYNPO;SYT17;TAB2;TBC1D5;TNRC18;TRERF1;TRIM8;VAV3;VILL;XPO1;ZHX1
transfac_pro__M07602	TFCP2 (directAnnotation).		1.74	0.0287	33	149	AMZ1;ARHGEF16;BCAM;CORO2A;CRABP2;CXXC5;CYP26B1;DAB2IP;DEGS2;DGKZ;EDN2;ELF4;FAM102A;FAM178B;FGFR3;MGAT3;MVP;NACC1;PLEKHA6;PLXNB2;PRKCD;PXN;RAP1GAP;RARA;RELT;SEMA3B;SEPT9;SLC6A6;SLC9A3R1;SPDEF;SPINT1;ST3GAL2;VASN
transfac_public__M00355			1.74	0.0287	24	108	AMMECR1;BTG1;CADM1;COL27A1;CYP26B1;DUSP6;FZD7;GJA1;HNRNPD;HNRNPL;IGFBP5;JARID2;LRRN1;MYC;NFIB;ONECUT2;RUNX1;SLITRK6;SMAD6;TBX3;TNRC18;TRPS1;ZFP36L1;ZNF362
cisbp__M5795	RXRA (directAnnotation).	HDAC2; HNF4A; HNF4G; NR1H2; NR1H4; NR2C2; NR2E3; NR2F1; NR2F2; NR2F6; PPARA; PPARD; PPARG; RXRB; RXRG; SP1; TCF12; THRB (inferredBy_MotifSimilarity). NR1H3; NR2E1; NR4A2 (inferredBy_MotifSimilarity_n_Orthology).	1.74	0.0287	42	220	ADD3;AK4;ATP2B1;BCAM;CASKIN1;CORO1A;CXXC5;FOXP1;IL13RA1;LAMB2;LTBP3;MAP1A;MXD4;NACC2;NCOR2;ONECUT2;PKDCC;PPARGC1A;PRKCE;QSOX1;QSOX2;RERE;RGL2;RORA;RPL32;RRBP1;SBNO2;SEPT8;SMYD5;SNRPF;SPEG;SPIRE2;SULF2;SYTL1;TMEM120A;TMEM8B;TPM2;UBE2R2;USP26;USP37;ZBTB40;ZHX1
taipale_tf_pairs__RFX3_SREBF2_NNRGYAACNTCACGTGAY_CAP_repr	RFX3; SREBF2 (directAnnotation).		1.74	0.0287	26	130	ABCC5;CXXC5;DTNA;H2AFY;ILF3;KIAA1522;LIN52;LRPPRC;LYRM1;MXD4;NCS1;NEDD1;NEDD4L;NUP188;PGPEP1;PTPRF;RAP1GAP;SEMA6D;SGK1;SLC38A2;SYNPO;SYTL2;TGIF2;UBAP2L;WNT9A;XPO1
tfdimers__MD00242	PAX4 (directAnnotation).		1.74	0.0287	91	556	ABCC3;ACTN1;ADCY6;ARMCX6;CACNA1G;CACNB3;CDKN1A;CELSR2;CHD3;CRABP2;CXXC5;CYP26B1;DDR1;DLX4;DNAJC22;EIF5A;ELF4;EML2;EPHB3;ERBB2;ERBB3;FGFR3;FOSL2;GDI1;GRB7;GRIK3;GRM4;HDAC7;HDGF;HIST1H2BD;IGFBP4;IGFBP5;ITGA3;JUNB;KCNC2;KCTD1;KIAA1522;KLF9;LAMA5;LASP1;LHX6;MAP1A;MEF2D;MEX3A;MPP2;MTMR11;MYH14;NACC2;NAV1;NDUFS2;NFATC4;NR2F1;PCDH1;PCGF2;PHLDA3;POLD4;PRELP;PRKCD;PTPRU;PUS7;RAP1GAP;RARA;RELT;RGL2;RIMS4;RND1;RORA;RORC;S100A13;SEMA3B;SEPT9;SLC4A2;SLC9A3R1;SNAP25;SOX13;SPDEF;SPEG;SRCIN1;ST3GAL2;SYNPO;TBX3;TCOF1;TRERF1;TRIM8;TRPS1;TRPV6;UBTF;UNC119;VASN;WWC1;ZFP36L1
taipale_cyt_meth__NFAT5_NYGGAAANNTACN_eDBD_meth_repr	NFAT5 (directAnnotation).		1.74	0.0287	30	138	ABCC5;BDH1;CLCN3;CYFIP2;DUSP6;FERMT2;FOSL2;FOXP1;FURIN;KCNQ5;KREMEN1;LRBA;LYAR;MRGPRF;NCOR2;PDIA6;PITPNC1;PLOD2;RORA;RUNX1;SERPINA1;SGK1;SLC38A2;SLC6A6;SNAP25;SPARC;SPEG;TGFB3;TRERF1;TRPS1
hdpi__AFF4	AFF4 (directAnnotation).		1.74	0.0287	47	258	AATK;AMZ1;ARHGEF16;ARHGEF19;CACNA1G;CAMK2N1;CRABP2;CXXC5;CYP26B1;DGKZ;EEF1A2;EPHB3;EPN3;ERBB3;FGFR3;GNB1;GRB7;HDAC7;ITGA3;L1CAM;LAMA5;LASP1;MEF2D;MEX3A;MPP2;MRGPRF;NACC2;NCOR2;NCS1;PCGF2;PLXNB2;PRKCD;PRR5;RAP1GAP;RARA;RELT;SEMA3B;SEPT9;SH2D3C;SPDEF;SRCIN1;SYNPO;TNFAIP2;TRIM8;VASN;WNT4;WNT9A
cisbp__M1780			1.74	0.0287	260	1777	ABCD3;ABHD2;ABL1;ABLIM1;ADD3;AHCTF1;AHCYL1;AK4;ASB8;ATXN1;BAHCC1;BARX2;BCL2;BMF;BRCA1;BRPF3;CACNB3;CADM1;CAMK2D;CAMK2N1;CASP8AP2;CAST;CBX3;CCDC88A;CCND1;CCNG1;CCNI;CDC25A;CDC6;CDH2;CDK1;CDKN1A;CEP152;CHD3;CHMP4C;CHST8;CIRBP;CLCN3;CLDN9;CLSTN1;CNKSR1;COBLL1;COL12A1;COL4A5;COQ3;CORO2A;CSNK1A1;CT62;CTNNBL1;CXXC5;DAB2;DACH1;DCLK2;DLEU1;DLX4;DNAJA1;DOCK10;DPYSL2;DUSP6;E2F1;E2F2;E2F8;EGR3;ELF4;EPB41L2;ERRFI1;FAM78A;FBXL14;FERMT2;FGFR3;FGFRL1;FOXK1;FOXN3;FOXP1;FUS;FUT8;GALNT7;GAPVD1;GATA4;GJA1;GLI3;GNB1;GOLGA1;GREB1L;GSK3A;GUCY1A2;HBP1;HDAC2;HDDC2;HEY2;HIVEP2;HLF;HNRNPA2B1;HNRNPC;HNRNPH1;HNRNPH2;HNRNPL;HSPA9;HYOU1;ICMT;ID2;ID3;IGFBP3;IGFBP5;IL6ST;ING3;ING4;INSM1;ITGB4;JAK1;JARID2;JDP2;KCNMA1;KCNQ5;KIAA1217;KLF5;KRCC1;LEF1;LHX6;LIMCH1;LIN7A;LMBR1L;LMX1B;LRRN1;LTBP1;MAP2;MAP3K1;MBOAT1;MCF2L;MCM3;MEF2A;MGST3;MICAL1;MPP2;MSI1;MSX1;MTF1;MYB;MYC;MYO6;NACC2;NCAPG;NCOA2;NEDD4L;NFIB;NKX2-5;NOS1AP;NRCAM;NRIP1;NUP107;NUP153;NUP155;NXPH1;NXPH3;ONECUT2;PABPC4;PACSIN2;PAK2;PALLD;PAWR;PCGF2;PCSK5;PDCD4;PDHA1;PDPR;PEG3;PITPNC1;PLAC1;PLCE1;PLEKHA6;PLEKHF2;POLA1;PPP2R1B;PRDM6;PRICKLE2;PRKCE;PTGFRN;PTPN12;PTPRF;PTPRG;PTPRN2;PXN;QSER1;R3HDM1;RAI14;RANBP1;RAP1A;RAP1GAP;RBM12;RBMS1;RERE;RHOBTB1;RNF4;RPL32;S100A13;SACS;SCMH1;SEMA6D;SEPT9;SERPINI1;SERTAD4;SF3B3;SH3D19;SH3RF1;SLC12A6;SLC1A2;SLC38A1;SLC38A2;SLC39A6;SLC44A1;SLC6A6;SMAD6;SMG7;SNAP25;SNX18;SNX25;SOCS2;SPRY1;SRSF3;SRSF7;SSBP2;SSR1;SSTR2;STARD13;STC2;STK35;SUB1;SULF2;SUPT16H;SVIL;SYNCRIP;SYNPO;TBX3;TFAP2C;TIMM23;TLE2;TMTC2;TNRC18;TPBG;TRAM2;TRERF1;TRIB2;TRIM62;TSPAN12;TUBA1B;UBAP1;UBAP2L;UBE2M;USP37;VGLL4;XPO1;XRCC5;YBX1;ZBTB2;ZFP36L2;ZNF175;ZNF362;ZNF585B;ZNF641;ZNF703
taipale_tf_pairs__HOXB13_ONECUT2_NNNRTAAAWATYGAYY_HT	HOXB13; ONECUT2 (directAnnotation).		1.73	0.0287	26	125	ARF6;BARX2;CHST8;CREB3L1;CYP26B1;ERRFI1;FOXP1;FZD8;INSM1;IRF2;LTBP1;NR3C1;PDZK1;PLCE1;PRKAR2B;QSOX2;RP1;RTN4RL1;SEMA6D;SLC1A2;SLC38A1;SOS2;STK35;SULF2;TMEM150C;TMTC2
cisbp__M0493			1.73	0.0287	652	4997	AATF;ABAT;ABCA1;ABCA3;ABCC3;ABCC5;ABHD2;ABI1;ABL1;ABLIM1;ACOT7;ACOX1;ACSF2;ACTN1;ACTR1A;ACTR1B;ACTR2;ADAM22;ADCY6;ADD3;ADRB1;AGPAT3;AHCTF1;AIFM1;AKAP6;ALG8;AMFR;ANK3;ANKS1B;ANP32E;ANXA6;ANXA9;APP;ARAP2;ARFGAP3;ARHGEF3;ARL3;ARRDC3;ARSG;ASB8;ASH2L;ATP1A1;ATP2A2;ATP2B1;ATP9A;ATXN1;BAG5;BAHCC1;BARX2;BAZ1B;BCL2;BCL9;BIK;BMPR1A;BMPR2;BRCA1;BRPF3;BTG1;BTG2;CADM1;CALR;CAMK1D;CAMK2D;CAMK2N1;CAPN8;CASC3;CASKIN1;CBFB;CCDC117;CCDC88A;CCDC88C;CCND1;CCNI;CDC25A;CDH2;CDK19;CDK5R1;CDK6;CDKN1A;CDKN1B;CELF1;CELSR1;CELSR2;CEP250;CHD3;CHMP4C;CHRNB2;CHST8;CHSY1;CKAP5;CLDN9;CLSPN;CLSTN1;CMBL;COL12A1;CORO1A;CORO1B;CORO2A;CPEB3;CPSF6;CRABP2;CRTC3;CS;CSDE1;CSE1L;CTNND1;CTSB;CXXC5;CYFIP2;CYP4F22;CYTH3;DAP;DARS;DCLK2;DCXR;DDAH1;DDHD2;DDX23;DDX46;DEGS2;DGKZ;DHX30;DIP2B;DIXDC1;DLAT;DLEU1;DLX4;DMXL1;DNAJC1;DNAJC7;DNAJC8;DNER;DNMBP;DOC2A;DPYSL2;DRG1;DSEL;DSP;DTNA;DUSP6;DUT;E2F1;E2F2;E2F8;EFNA1;EGLN3;EGR3;EHD1;EIF3B;EIF5A;EIF5B;ELAVL1;ELF4;ENC1;EPB41L2;ERAL1;ERBB2;ERBB3;ERCC6L;ERMP1;ERRFI1;ESR1;ESYT1;ESYT2;EVPL;FAAH;FAM102A;FAM178B;FAM53B;FAM78A;FAR1;FARP1;FARSA;FARSB;FASTKD5;FBXL14;FBXL20;FBXO32;FCGRT;FGD5;FGFR1;FHL2;FKBP8;FOSL2;FOXN3;FOXO4;FOXP1;FRMD4B;FRS2;FRYL;FURIN;FUS;FUT8;FXR2;FZD7;GABARAPL1;GADD45B;GADD45GIP1;GALNT6;GAPVD1;GATA4;GDI2;GDPD1;GFRA1;GJA1;GLI3;GLT8D1;GNB1;GNL2;GNL3L;GPN3;GPR161;GPR37;GPRC5C;GRAMD1A;GRB7;GREB1L;GRIK3;GRPR;GSK3A;GSR;H2AFY;HBP1;HDGF;HEG1;HERPUD2;HEY2;HIC2;HIST1H2BD;HIVEP2;HLF;HNRNPA2B1;HNRNPAB;HNRNPC;HNRNPD;HNRNPH1;HNRNPL;HNRNPM;HNRNPR;HOPX;HS6ST1;HSPA4;HSPA5;HSPA8;HSPA9;ID1;ID2;ID3;IGF1R;IGFBP4;IGFBP5;IL6ST;ILF2;ILF3;IMMP2L;ING3;IPO5;IQGAP1;IRF2;IRF6;IRS1;ISOC2;ITGB4;ITSN2;IVNS1ABP;IWS1;JAK1;JARID2;JDP2;KAT2B;KCNJ13;KCNK6;KCNQ5;KDM1A;KDM2A;KDM4B;KDM6A;KIAA0355;KIAA1522;KIAA1549;KIAA2013;KIF13B;KIF22;KLF3;KLF5;KLF7;KLF9;KLHL24;KPNA3;KPNB1;KRCC1;KTN1;LAMB1;LAMC1;LARS;LASP1;LHX6;LIMA1;LIMCH1;LIMK2;LIN52;LIPH;LITAF;LMX1B;LNX1;LPAR1;LRCH1;LRP6;LRRC37A3;LRRN1;LTBP1;LYRM1;MACF1;MAN1A1;MAP3K5;MAPK8IP3;MAPKAP1;MBOAT1;MCRS1;MED24;MEF2A;MEX3A;MFSD6;MGAT5;MKRN1;MLLT3;MPP2;MPV17L2;MRPL48;MRPS23;MSH6;MSI1;MSN;MSX1;MVP;MYB;MYC;MYH14;MYLIP;MYO6;NAA25;NAB2;NACC1;NACC2;NAP1L4;NAV2;NCOA2;NCOR2;NDUFS5;NEDD4L;NFIB;NKX2-5;NME1;NMT1;NOL10;NOLC1;NR2F1;NR3C1;NRCAM;NUDC;NUP153;NUP188;NUP205;NUP85;ONECUT2;OPTN;ORMDL3;OSBPL2;OSTF1;PABPC4;PACSIN2;PAFAH2;PAG1;PALLD;PALM;PANK3;PARP1;PART1;PAWR;PCCB;PCDH1;PCGF2;PDCD4;PDHA1;PDPR;PDZRN3;PELP1;PGLYRP2;PGM2L1;PHC2;PIK3IP1;PIK3R1;PITPNC1;PLA2G16;PLA2G6;PLCD4;PLCE1;PLEKHA6;PLEKHF2;PLEKHH2;PLIN5;PLOD1;PLOD2;PLS1;PNKD;POLD4;PPARGC1A;PPAT;PPM1H;PPP2R1B;PPP2R5B;PRDM6;PRELP;PRICKLE2;PRKAR2B;PRKCA;PRLR;PRMT1;PRPS1;PRR5;PRRT2;PRRT3;PSMC2;PSMD1;PSMD11;PSMD3;PSTPIP2;PTGES;PTGES3;PTGFRN;PTMS;PTPN11;PTPRF;PTPRG;PUS7;PVT1;PXMP4;PXN;QRICH1;QSER1;QSOX2;RAB11A;RAB30;RAB3GAP1;RAI14;RALGAPA2;RALGPS1;RAN;RAP1A;RAP1GAP;RAPGEFL1;RASGRP1;RBBP6;RBBP8;RBFOX2;RBM12;RBM14;RBM17;RBM28;RBMS1;RCAN1;RCAN3;RCC2;RCL1;RERE;RFFL;RIN2;RNF13;RNF19A;RNF4;RORA;RPL35;RPS3;RPS6KA3;RSL1D1;RTN3;RUNX1;SBNO1;SBNO2;SCMH1;SCML2;SEC14L2;SELENBP1;SEMA4B;SEPT9;SERINC5;SERTAD4;SET;SF1;SF3A3;SGK1;SGK3;SH2D3C;SH3D19;SH3GLB2;SH3PXD2B;SHCBP1;SIDT1;SIX4;SLC12A6;SLC16A14;SLC1A2;SLC1A4;SLC22A23;SLC25A25;SLC38A1;SLC38A2;SLC39A4;SLC44A1;SLC44A2;SLC7A2;SLC9A1;SLTM;SMAD3;SMAD6;SMARCC1;SMG7;SMPDL3A;SMURF2;SMYD3;SNAI1;SNAP25;SNRNP48;SNRPC;SNRPD1;SNX24;SNX25;SNX3;SNX9;SORBS3;SORT1;SOS2;SOX13;SPC24;SPINT1;SPIRE1;SPIRE2;SPPL3;SPRED2;SPRY1;SPTLC2;SRCIN1;SRM;SRPK1;SRSF3;SSB;SSBP2;SSR1;SSTR2;ST3GAL2;ST6GALNAC2;STARD10;STARD13;STARD9;STAT2;STAT3;STIP1;STK11;STON1;STRN4;SUB1;SULF2;SUPT16H;SUZ12;SVIL;SYNCRIP;SYNRG;SYT1;SYTL2;TAB2;TAF6;TAPBP;TBCA;TBPL1;TBX3;TCF7L2;TFAP2C;TFAP4;TFCP2L1;TFRC;TGFB3;TGIF2;TIAM1;TIPIN;TJP2;TLE2;TLK1;TMCC2;TMEM108;TMEM63C;TNRC18;TOMM22;TPM2;TRA2B;TRAF3IP2;TRERF1;TRIB1;TRIB2;TRIM8;TRIOBP;TRMT1;TRPS1;TSPAN12;TXNIP;UACA;UBAP1;UBE2Q2;UBE2R2;UBIAD1;UBTF;UCK2;UMPS;UPF2;USP30;USP36;UTP3;UTRN;VASN;VDAC1;VGLL4;VPS13B;WDR26;WDR33;WDTC1;WNT9A;WSB1;WWC1;WWP1;XBP1;XPO1;XPO4;XPO7;YIF1B;YME1L1;YPEL1;YWHAE;YWHAG;ZBTB2;ZBTB40;ZDHHC1;ZFAND3;ZFP14;ZFP36L1;ZFP36L2;ZHX1;ZKSCAN1;ZNF362;ZNF366;ZNF585B;ZNF703;ZNF714;ZNF84
cisbp__M4440	NR3C1 (directAnnotation).	AR; FOXA1; PGR (inferredBy_MotifSimilarity). HSF1; HSF2; HSF4 (inferredBy_MotifSimilarity_n_Orthology).	1.73	0.0287	39	193	ADD3;AMMECR1;BAG3;BIRC5;CBLB;CDKN1A;CREB3L1;CYTH3;FBXO32;FOSL2;GRPR;H2AFY;HSPA8;IL6ST;LPP;MACF1;MED23;MED24;MT2A;MXD4;PHC2;PHLDA3;PLCE1;PNKD;PRKCD;PRKCE;PTPN11;PUF60;RAP1A;RARA;RGS7;SCNN1A;SHC2;SPEG;SSTR2;SYNPO;THSD4;USP18;XPO1
hocomoco__TBX3_HUMAN.H11MO.0.C	TBX3 (directAnnotation).		1.73	0.0287	36	188	ABCC3;ADORA1;CACNA1G;CDKN1A;CHD3;CRABP2;CXXC5;DDX20;DGKZ;ERBB3;HIST1H2BD;IGFBP5;KLF3;MED24;MEX3A;MPP2;MTMR11;NTNG2;ORMDL3;PCGF2;PLEKHA6;POLD4;PRKCD;RAP1GAP;RARA;RIMS4;RORC;SEMA3B;SEPT9;SNAI1;SOX13;SPDEF;SRCIN1;SSTR2;TFEB;TRIM8
cisbp__M1299	BORCS8-MEF2B; MEF2A; MEF2B; MEF2C; MEF2D (inferredBy_Orthology).		1.73	0.0287	25	106	ADCY6;CCND1;CRABP2;DAB2;GMPPA;HIVEP2;HNRNPL;HSPB8;KCNQ3;LIMCH1;MLLT3;NTNG2;PTMS;RAP1GAP;RERE;SEMA3B;SEMA6D;SSBP2;STMN1;SULF2;TNRC18;TPM2;TRIM28;TRIM8;WNT7B
taipale__E2F4_DBD_AATGGCGCCAAA	E2F4 (directAnnotation).	E2F1; E2F2; E2F3 (inferredBy_MotifSimilarity).	1.73	0.0287	49	253	ABL1;ALCAM;ARHGAP29;ARRB2;ASB8;CACYBP;CASP8AP2;CDC25A;CDKN1A;CHST8;CHSY1;CLSPN;COBLL1;CORO2A;CXXC5;DLEU1;DNAJC22;EXOSC2;FOXP1;FRMD4B;FUT8;GHR;HNRNPA2B1;ID3;INSM1;IRF6;MAP3K1;MSN;MYB;NFIB;NTNG2;PALLD;PDE4B;PELP1;POLA1;PRKCE;PTPN1;RARA;RELT;SEPT9;SMG7;SOX13;SRSF3;STK35;STMN1;SUPT16H;TBX3;TIPIN;ZNF366
transfac_pro__M05962	PRDM16 (directAnnotation).		1.73	0.0287	49	263	ABCF2;AMMECR1;ARMCX6;CDKN1A;CHST8;CORO2A;CPEB3;CTSB;CXXC5;CYFIP2;DGKZ;FAM53B;FGFRL1;FOXN3;FUT8;HBP1;ID3;IRS1;ISOC2;KLF3;MAD2L2;MEF2D;MGAT3;NACC2;NCOA2;NCOR2;NR2F1;PAG1;PRKCE;RARA;RIMS4;RNF19A;RTN4RL1;RUNX1;SBNO2;SERTAD4;SLC1A2;SLIT1;SYNPO;SYT8;TBX3;TLK1;TMEM108;TNRC18;UTRN;WNT4;XBP1;YWHAG;YWHAQ
cisbp__M0638		DMRT1; DMRTA2 (inferredBy_MotifSimilarity).	1.73	0.0287	486	3524	AASS;AATK;ABCA1;ABHD2;ABI1;ABL1;ABTB1;ACOX1;ACSF2;ACSL3;ACTR1A;ADCY6;ADD3;ADORA1;AGPAT3;AHCTF1;AIFM1;AMMECR1;AMOTL1;AMZ1;ANK3;ARF6;ARFGAP3;ARHGAP24;ARHGAP29;ARRDC3;ASTN2;ATP1A1;ATP2A2;ATXN1;BAHCC1;BARX2;BBC3;BCL2;BCL9;BMF;BMPR1A;BTG1;CADM1;CAMK1D;CAMK2N1;CAPN8;CBLB;CCND1;CCNI;CDC25A;CDH2;CDK1;CDK5R1;CDK6;CDKN1B;CDKN2B;CELSR1;CHD2;CHD3;CHSY1;CIRBP;CISH;CKAP5;CLCN3;CLDN9;CMYA5;COL27A1;CORO1C;CORO2A;CPEB2;CPEB3;CPLX2;CPSF6;CRABP2;CSDE1;CTDSP2;CTNND1;CTSB;CXXC5;CYFIP2;CYP26B1;DAB2;DACH1;DAPP1;DCLK2;DDAH1;DEGS2;DHX30;DIRAS1;DIXDC1;DLEU1;DLX4;DNAJA4;DNAJC1;DNAJC22;DSP;DTNA;DUSP6;DUT;E2F8;EFNA1;EFR3B;EGR3;EHD1;ELF4;ENPP1;EPB41L2;EPB41L4A;EPHB3;EPN3;ERRFI1;ESR1;ESYT2;F3;FAM155A;FAM53B;FAM78A;FAM84A;FAM84B;FANCI;FAR1;FARP1;FBN2;FBXL17;FBXL20;FBXL4;FBXO32;FERMT2;FGFR1;FGFR3;FGFRL1;FHL2;FOSL2;FOXN3;FOXP1;FRYL;FSTL4;FURIN;FZD7;FZD8;GADD45B;GALNT6;GALNT7;GARNL3;GFRA1;GHR;GJA1;GLI3;GNB1;GPR161;GPR37;GRAMD1A;GRB7;GREB1;GREB1L;GRIK3;GRIP1;H2AFY;H2AFZ;HBP1;HDAC2;HDAC7;HDGF;HEG1;HEY2;HIC2;HIVEP2;HNRNPC;HNRNPD;HNRNPH2;HNRNPL;HNRNPR;HS6ST1;HYOU1;ICMT;ID2;ID3;IFT57;IGF1R;IGFBP3;IGFBP4;IGFBP5;IGSF3;IL11RA;ILF3;IMMP2L;ING3;INSM1;IQCJ-SCHIP1;IQGAP1;IRF2;IRF2BP2;IRS1;IRS2;ITPR2;IVNS1ABP;JAK1;JAK2;JARID2;JDP2;JUNB;KAT2B;KCNH1;KCNK6;KCNMA1;KCNQ3;KCTD1;KDM4B;KDM6A;KIAA0040;KIAA1522;KIAA2013;KLF3;KLF7;KLF9;KLHL24;KPNA3;KRT7;KTN1;L1CAM;LAMC1;LHX6;LIMCH1;LITAF;LMBR1L;LMX1B;LNX1;LPAR1;LPP;LRP6;LRPPRC;LRRC37A3;LRRN1;LTBP1;LTBP3;LYPD6B;LYRM1;MAGI2;MAMLD1;MAN1A1;MANSC1;MAP2;MAP3K1;MBOAT1;MDGA1;MED23;MEF2A;MEF2D;MEX3A;MFSD6;MGAT3;MGLL;MLLT3;MSI1;MSX1;MTSS1L;MXD4;MYB;MYC;MYH14;MYO6;NACC1;NACC2;NAV1;NAV2;NBPF1;NCOA2;NCOR2;NEBL;NEDD4L;NEK9;NFATC4;NFIB;NKX2-5;NOS1AP;NPNT;NR2F1;NR3C1;NRCAM;NRIP1;NRIP3;NTNG2;NUDT4;NXPH1;NXPH3;OLFM1;ONECUT2;OSBPL2;PABPC4;PAG1;PALLD;PARD6B;PART1;PAWR;PCDH1;PCGF2;PCSK5;PDCD4;PDE4B;PDHA1;PDZD4;PGLYRP2;PGM2L1;PHC2;PHKB;PIGZ;PIP4K2A;PITPNC1;PKDCC;PLEKHA2;PLEKHA6;PLEKHF2;PLEKHH2;PLOD1;PLOD2;PLS1;PLXNB2;PLXNB3;PLXNC1;POLA1;POP1;PPARD;PPARGC1A;PPL;PPP1CC;PPP2R1B;PPP3CA;PRDM6;PRELP;PREX1;PRKAR2B;PRKCE;PRLR;PRPF4B;PRR5;PSTPIP2;PTGFRN;PTPN12;PTPN13;PTPRF;PTPRG;PXN;QSER1;RAB3D;RAB3GAP1;RAI14;RALGAPA2;RANBP1;RAP1A;RAPGEFL1;RARA;RASL11A;RBFOX2;RBM42;RBMS1;RCC2;RELT;RERE;RET;RFFL;RGS7;RHEB;RHOBTB1;RNF19A;RNF4;RORA;RPRD1A;RPS6KA3;RRBP1;RTN4RL1;RUNX1;SAMD11;SBNO2;SCMH1;SCUBE2;SDK2;SEMA3B;SEMA3C;SEMA4B;SEMA6D;SEPT9;SERPINB8;SFPQ;SH2D3C;SH3BP4;SH3D19;SH3RF1;SHCBP1;SHISA2;SHISA9;SIX2;SLC12A6;SLC16A14;SLC1A2;SLC30A4;SLC35D1;SLC38A2;SLCO2A1;SLITRK6;SMAD3;SMAD6;SNAP25;SOCS2;SOCS6;SORBS3;SOX13;SPEG;SPRED2;SPRY1;SRCIN1;SRSF2;SSBP2;STARD13;STOM;SULF2;SVIL;SYNPO;SYNRG;SYT1;SYTL2;TAB2;TBCA;TBL1XR1;TBPL1;TBX3;TCF7L2;TDG;TFAP2C;TFAP4;TFEB;TGFB3;TGIF2;TIFA;TJP2;TLE2;TLK1;TMCC2;TMEM150A;TMEM63A;TMEM63C;TMEM65;TMEM86A;TMTC2;TNKS2;TNRC18;TPBG;TPM2;TRAF3IP2;TRAK1;TRERF1;TRIB1;TRIB2;TRIM8;TRIOBP;TRPS1;TSPAN12;TSPAN13;TSPAN5;TXLNG;TXNDC16;U2AF2;UACA;UBAP2L;UBE2N;UBE2Q2;UBTF;USP18;VASN;VGLL4;VILL;VRK1;WDR43;WNT7B;WNT9A;WWP1;XPO1;XPO7;YIF1B;YPEL1;YWHAQ;ZADH2;ZBTB40;ZFP36L1;ZFP36L2;ZNF362;ZNF512B;ZNF585B;ZNF703;ZNF91;ZNRF2
transfac_pro__M07083	E2F3 (inferredBy_Orthology).		1.73	0.0287	606	4631	AATF;AATK;ABAT;ABCC3;ABCC5;ABHD2;ABL1;ABLIM1;ACP2;ACP6;ACTN1;ACTR1B;ADAM22;ADCY6;ADD3;ADORA1;AGPAT3;AIFM1;AKAP6;ALDH1B1;AMMECR1;AMZ1;ANKS1B;ARAP2;ARHGAP1;ARHGAP29;ARHGAP36;ARHGEF16;ARHGEF19;ARHGEF40;ARL3;ARMCX3;ARRB2;ARTN;ASB8;ASTN2;ATP1A1;ATP2A2;ATP2B1;ATXN1;B4GALNT1;BAG3;BAHCC1;BARX2;BCL2;BDH1;BHLHE40;BMF;BMPR1A;BMPR2;BRCA1;BRPF3;BTG1;CABLES1;CACNA1G;CACNB3;CADM1;CALCOCO1;CALU;CAMK1D;CAMK2D;CAMK2N1;CASKIN1;CBX3;CCNG1;CD34;CD3EAP;CDC25A;CDC6;CDK5R1;CDKN1A;CELF1;CELSR2;CENPM;CEP152;CEP250;CEP55;CHCHD3;CHD2;CHD3;CHRNB2;CHST8;CHSY1;CIRBP;CLCN3;CLDN9;CLN8;CLSPN;CLSTN2;CLSTN3;CNKSR1;CNR1;COL12A1;COL4A5;COMTD1;CORO1C;CORO2A;CPLX2;CRABP2;CREB3L1;CROT;CSE1L;CSNK1A1;CSRP1;CT62;CTDSP2;CTNND1;CTSB;CXXC5;CYBRD1;CYCS;CYFIP2;DAB2;DAB2IP;DACH1;DARS;DCAF16;DCLK2;DCXR;DDAH1;DDR1;DDX20;DEGS2;DGKZ;DHX30;DLX4;DNAJA1;DNAJC22;DNER;DOCK10;DOK7;DPYSL2;DSP;DTNA;DUSP6;E2F1;E2F8;EDN2;EEF1A2;EFNA1;EFR3B;EGR3;EHD1;EIF4H;ELAVL1;ELF4;ELOVL2;EML2;ENOPH1;EPB41L2;EPHB3;EPN3;ERAP1;ERBB2;ERRFI1;ESR1;EXO1;FAAH;FAM160A1;FAM178B;FAM53B;FAM78A;FAM84B;FAM98B;FBN2;FBXL14;FBXL7;FERMT2;FGD1;FGD5;FGFR1;FGFR3;FGFRL1;FHL2;FOSL2;FOXN3;FOXP1;FRMD6;FRYL;FSTL4;FUS;FUT8;FXYD3;FZD7;FZD8;GALNT6;GARS;GATA4;GFRA1;GLI3;GNB1;GPR158;GPR161;GPRC5C;GRAMD1A;GRB7;GREB1L;GRIK3;GRM4;GRPR;GUCY1A2;H2AFY;HBP1;HDAC2;HDAC7;HEG1;HEY2;HIVEP2;HNRNPA2B1;HNRNPC;HNRNPD;HNRNPL;HNRNPR;HOPX;HSPA8;ICA1;ID1;ID2;ID3;IGF1R;IGFBP4;IGFBP5;IGSF8;ILF2;ILF3;IQSEC1;IRF2;IRF2BP2;IRF6;IRS1;IRS2;ISOC2;ITGA3;ITPR2;ITSN2;IVNS1ABP;IWS1;JAK1;JAK2;JDP2;JUNB;KAT2B;KCNC2;KCNH1;KCNK5;KCNK6;KCNMA1;KCNQ3;KCNQ5;KCTD1;KDM1A;KDM2A;KHSRP;KIAA0040;KIAA0355;KIAA1217;KIAA1522;KIF12;KIF13B;KLF3;KLF7;KLF9;KLHL24;KPNA2;KPNA3;KREMEN1;KRT8;KTN1;L1CAM;LAMA5;LASP1;LEF1;LHX6;LIMA1;LIMCH1;LIN52;LITAF;LMX1B;LPAR1;LRCH1;LRIG1;LRP10;LRRC37A3;LRRN1;LTBP4;LYPD6B;LYRM1;MACF1;MAD2L2;MAGI2;MAL2;MAMLD1;MAN1A1;MAP1A;MAP2;MAP3K1;MAP3K5;MAPT;MBOAT1;MCM3;MDGA1;MED24;MEF2D;MEX3A;MFSD6;MGAT3;MGST3;MICAL1;MLLT3;MPP2;MRGPRF;MRPL14;MSI1;MSN;MSX1;MSX2;MTSS1L;MUC5B;MXD4;MXRA8;MYBL1;MYC;MYH14;MYO7A;NAB2;NACC2;NAV2;NCAPG;NCOA2;NCOR2;NCS1;NEBL;NEDD1;NEO1;NFATC4;NFIB;NKX2-5;NOL11;NOLC1;NOS1AP;NR2F1;NR3C1;NRCAM;NRIP1;NRIP3;NTNG2;NUDT4;NUP153;NXPH1;NXPH3;OLFM1;OLFM2;ONECUT2;ORMDL3;P4HTM;PAG1;PALLD;PANK3;PAPOLA;PARD6B;PARP6;PART1;PCDH1;PCGF2;PCSK5;PDZRN3;PELP1;PGAP2;PGF;PGLYRP2;PGM2L1;PHC2;PIGZ;PIK3R1;PITPNC1;PITPNM2;PKDCC;PLAC1;PLCD4;PLCE1;PLEKHA2;PLEKHA6;PLEKHH2;PLOD2;PLXNB2;PLXNC1;PNKD;POP7;PPL;PPM1H;PPM1K;PPP1CC;PPP2R2C;PRDM6;PRELID1;PRELP;PRKCD;PRR5;PRRT2;PRRT3;PRSS22;PRSS23;PSD4;PSMD11;PTGES;PTGFRN;PTK2B;PTPN1;PTPN12;PTPRF;PTPRG;PTPRN2;PTPRU;PUF60;PXN;QRICH1;QSER1;QSOX1;QSOX2;RAB11A;RAB11FIP4;RAB15;RAB30;RAB8A;RAI14;RALGPS1;RANBP1;RAP1A;RAP1GAP;RAPGEFL1;RARA;RBFOX2;RBM12;RBM14;RBM24;RBMS1;RCAN3;RELT;RERE;RET;RFFL;RGL2;RGS12;RGS7;RHOC;RIF1;RNF115;RNF19A;RNPS1;RORA;RORC;RPL36A;RPRD1A;RPS3;RPS6KA3;RRBP1;RTN3;RUNX1;S100A13;SBNO2;SCMH1;SEMA3B;SEMA4B;SEMA6D;SEPT9;SERPINI1;SERTAD4;SET;SEZ6L2;SF3A3;SGPL1;SGSM2;SH2D3C;SH3BP4;SH3D19;SH3GLB2;SH3PXD2B;SH3RF1;SHISA2;SHISA9;SIX2;SIX4;SLC16A14;SLC1A2;SLC22A23;SLC2A1;SLC38A1;SLC4A2;SLC6A6;SLC7A1;SLC7A2;SLC7A5;SLC9A3R1;SLTM;SMAD3;SMAD6;SMC1A;SMG7;SNAP25;SNX25;SOCS2;SOCS6;SORBS3;SOX13;SPARC;SPDEF;SPEG;SPRED2;SPRY1;SRCIN1;SRPK1;SRSF10;SSTR2;ST3GAL2;ST6GALNAC2;STARD13;STAT3;STC2;STMN1;SUB1;SULF2;SVIL;SYNCRIP;SYNPO;SYT1;SYT17;TAB2;TANK;TBC1D2;TBC1D5;TBPL1;TBX3;TFAP2C;TFAP4;TFEB;TGFB3;TIAM1;TIMM17A;TJP2;TLE2;TM4SF1;TMEM108;TMEM132A;TMEM63C;TMEM8B;TMTC2;TNFAIP2;TNPO1;TNRC18;TPBG;TPM3;TRAF3IP2;TRAK1;TRERF1;TRIB1;TRIB2;TRIM56;TRIM62;TRIM8;TRPS1;TRPV6;TUB;TUBA1B;TXNDC16;U2AF2;UACA;UBE2R2;UBTF;UMPS;UNC119;UPF2;USP35;USP37;UTRN;VASH1;VASN;VDAC1;VEGFC;VGLL4;VILL;VIPR1;VRK1;WASL;WDTC1;WNK3;WNT4;WNT7B;XPO1;XPO7;XRCC5;XRCC6;YIF1B;YWHAE;YWHAQ;ZADH2;ZBTB2;ZDHHC1;ZDHHC18;ZFP36L1;ZFP36L2;ZKSCAN1;ZNF362;ZNF366;ZNF585B;ZNF703;ZNRF2
flyfactorsurvey__Clk_cyc_SANGER_5_FBgn0023076	CLOCK; NPAS2 (inferredBy_Orthology).	ARNTL; ARNTL2 (inferredBy_MotifSimilarity_n_Orthology).	1.73	0.0287	31	148	ADRB1;APEX1;BHLHE40;CHRNB2;COL18A1;DNAJC8;FAM178B;GNB1;ILF3;KCNQ5;KLF9;NCL;NPM1;NUP188;OLFM1;OSBPL2;PRMT1;RMND1;RORC;RUNX1;SBNO2;SLC35B2;SLC4A2;SRM;SYNPO;TGFB3;THOP1;TMEM132E;UBAP2L;UTP18;YPEL1
cisbp__M1608			1.73	0.0287	143	885	ABL1;ACOT7;ADRB1;AIFM1;AMOTL1;APPL2;ARHGEF19;BARX2;BMF;BMPR1A;CACNA1G;CADM1;CAMK2N1;CBFB;CCND1;CD34;CDH2;CDK5R1;CDKN1A;CELF1;CHMP4C;CHST8;COBLL1;COL12A1;COL27A1;CSRP1;CTNND1;DDR1;DGKZ;DHX30;DNAJA1;DNAJC22;DNER;DPYSL4;EFR3B;ENC1;ENOPH1;FAM53B;FAM84A;FAM84B;FBXO32;FERMT2;FGFR1;FZD7;GALNT14;GFRA1;GJA1;GLI3;GNB1;GUCY1A2;H2AFY;HDAC2;HEG1;HNRNPC;HR;IGF1R;ILF3;INSM1;ITGA3;KCNJ13;KCNK6;KDM6A;KIAA1549;KLF3;LAMA5;LASP1;LEF1;LIMCH1;LPAR1;LRRN1;LTBP4;MAD2L2;MEX3A;MFSD6;MGAT3;NAV2;NDUFS2;NEDD4L;NOS1AP;NRCAM;NXPH1;OLFM2;PACSIN2;PAG1;PALLD;PARP6;PDE4B;PDZK1;PGPEP1;PHC2;PIK3R1;PLAC1;PLS1;PLXNB3;PRKAR2B;PRR5;PRSS23;PSD4;PUF60;QSER1;RAB11A;RALGPS1;RAP1GAP;RARA;RBP1;RERE;RFFL;RUNX1;SEMA4B;SEMA6D;SEPT9;SERTAD4;SGK1;SGK3;SH3PXD2B;SH3RF1;SIDT1;SLC16A14;SLC35B2;SLC38A2;SLC44A1;SMARCC1;SMG7;SORBS3;SORT1;SOX13;SPDEF;SVIL;SYT17;TBL1XR1;TCP11L2;TJP2;TNPO1;TNRC18;TRIM28;TRIM8;TSPAN13;TSPAN5;UBE2R2;UPF2;VGLL4;ZBTB40;ZNF84
dbcorrdb__NELFE__ENCSR000DOF_1__m6	NELFE (directAnnotation).	BHLHE40; BRF1; BRF2; CEBPB; CREB1; CTCF; CUX1; E2F1; E2F6; EGR1; EGR2; EGR3; EGR4; ELK4; ESRRA; EZH2; GABPA; HCFC1; HDAC2; HIC1; JUND; KAT2A; KLF16; KLF5; MAX; MAZ; MXI1; MYC; PBX3; POLR2A; POLR3G; RAD21; RBBP5; RCOR1; REST; SMARCA4; SP1; SP2; SP3; SP4; SREBF1; SREBF2; SUPT20H; TAF1; TBX15; TFAP2B; TRIM28; WT1; XRCC4; ZBTB7A; ZBTB7B; ZC3H11A; ZEB1; ZMIZ1; ZNF143; ZNF263; ZNF274 (inferredBy_MotifSimilarity). ZBTB17; ZNF16; ZNF189; ZNF23; ZNF429; ZNF471; ZNF502; ZNF607; ZNF84 (inferredBy_MotifSimilarity_n_Orthology).	1.73	0.0287	639	4671	AASS;AATK;ABCA1;ABI1;ABL1;ACSF2;ACSL3;ACTN1;ACTR1A;ADCY6;ADORA1;ADRB1;AFAP1;AGAP1;AGPAT3;AHCTF1;ALCAM;AMOTL1;AMZ1;ANP32E;ANXA6;AP3S1;APP;ARAP2;ARHGAP24;ARHGAP36;ARHGEF3;ARHGEF40;ARNT2;ARRB2;ARRDC3;ASB8;ATMIN;ATP2A2;ATXN1;BAHCC1;BARX2;BAZ1B;BBC3;BCL2;BDH1;BMF;BMPR1A;BMPR2;BRPF3;BTG1;CACNA1G;CACNB3;CADM1;CALR;CAMK1D;CAMK2N1;CAMSAP1;CASKIN1;CBFB;CBLB;CBX3;CCDC117;CCDC120;CCDC85B;CCDC88C;CCND1;CCNI;CCT8;CD34;CD55;CDC25A;CDK19;CDK5R1;CDK6;CDKN1A;CDKN1B;CDKN2B;CELF1;CELSR1;CELSR2;CHD2;CHD5;CHST8;CHSY1;CIRBP;CLDN9;CLSTN1;CMYA5;CNR1;COBLL1;COL12A1;COL27A1;CORO1A;CORO1C;CORO2A;CPEB2;CPSF6;CRTC3;CSRP1;CTDSP2;CTF1;CTNND1;CTSB;CXXC5;CYFIP2;CYP26B1;CYTH3;DAB2IP;DAGLA;DAP;DCXR;DDAH1;DDB1;DDR1;DEXI;DHX30;DIRAS1;DIXDC1;DLEU1;DLG5;DLX4;DNAJA1;DNAJA4;DNAJC22;DNAJC7;DNMBP;DOC2A;DOK7;DSP;DTNA;DUSP6;DYRK1B;E2F1;E2F8;EBPL;EEF1A2;EFNA1;EFR3B;EGR3;EHD1;EIF3B;EIF5A;ELAVL1;ELF4;ENC1;ENPP1;EPB41L2;EPB41L4A;EPHB3;ERBB3;ERGIC1;ERRFI1;ESR1;F3;FAM102A;FAM155A;FAM160B1;FAM53B;FAM78A;FAM84A;FAM84B;FAR1;FARP1;FBN2;FBRSL1;FBXL14;FBXL20;FBXL4;FBXO32;FERMT2;FGD1;FGFR1;FGFR3;FGFRL1;FHL2;FOSL2;FOXN3;FOXP1;FRMD6;FRS2;FRYL;FSTL4;FURIN;FUT8;FZD7;FZD8;GABARAPL1;GADD45B;GALNT7;GAPVD1;GATA4;GDI1;GHR;GLI3;GLT8D1;GLUL;GNB1;GPI;GPR137B;GPR161;GRAMD1A;GRB7;GREB1;GREB1L;GRIK3;H2AFY;H6PD;HBP1;HDAC7;HDGF;HECA;HEG1;HEY2;HIC2;HIVEP2;HLF;HNRNPC;HS6ST1;HSPA8;HSPA9;HSPD1;HYOU1;ICMT;ID1;ID2;ID3;IGF1R;IGFBP3;IGFBP4;IGFBP5;IGSF3;IL6ST;ILF3;IMMP2L;ING5;INSM1;IQSEC1;IRF2BP2;IRS1;IRS2;ITGB4;ITGB5;ITPK1;IVNS1ABP;JAK1;JAK2;JARID2;JDP2;JUNB;KAZALD1;KCNC2;KCNMA1;KCTD1;KDM2A;KDM4B;KDM6A;KHSRP;KIAA0040;KIAA1217;KIAA1522;KIAA2013;KIF12;KLF3;KLF7;KLF9;KLHL24;KPNA3;KRCC1;KRT8;KTN1;L1CAM;LAMA5;LAMB2;LASP1;LEF1;LHX6;LITAF;LMX1B;LPAR1;LPP;LRBA;LRCH1;LRIG1;LRP10;LRP6;LRRC10B;LRRC3;LRRC37A3;LTBP1;LTBP3;LTBP4;LYPD6B;LYRM1;MACF1;MAD2L2;MAMLD1;MAN1A1;MAP3K1;MAPK1IP1L;MAPT;MCF2L;MCM10;MDGA1;MEF2A;MEF2D;MEX3A;MGAT3;MGLL;MKRN1;MLLT3;MPP2;MRGPRF;MSH6;MSI1;MSX1;MSX2;MT2A;MXD4;MYB;MYC;MYH14;MYO6;MYO7A;NAA25;NAB2;NACC1;NACC2;NAV1;NAV2;NBEAL2;NCLN;NCOA2;NCOR2;NEBL;NEDD4L;NEIL3;NEO1;NFATC4;NFIB;NKAIN1;NKX2-5;NOS1AP;NOTCH3;NR2F1;NR3C1;NRCAM;NRIP1;NRIP3;NTNG2;NUDT4;NUMB;NUP153;NUP98;NXPH3;OLFM1;OLFM2;ONECUT2;ORMDL3;OSBPL2;OSTF1;PABPC4;PACSIN2;PAG1;PAK2;PALLD;PANX1;PARD6B;PARP6;PATL1;PCCB;PCDH1;PCGF2;PDE4B;PDIA6;PDZD4;PDZRN3;PEG3;PGAP2;PGM2L1;PHC2;PHLDA3;PIK3R1;PIP4K2A;PITPNC1;PKDCC;PLA2G6;PLCE1;PLEKHA7;PLEKHF2;PLOD1;PLXNB2;PLXNC1;POLA1;PPARD;PPM1H;PPP3CA;PRDM6;PREX1;PRKAR2B;PRKCA;PRKCD;PRKCE;PRLR;PRMT1;PRR5;PRSS23;PSMA4;PSMA7;PSMD11;PTGFRN;PTPN11;PTPN12;PTPRF;PTPRG;PTPRU;PUS7;PXN;QRICH1;QSER1;QSOX2;RAB11B;RAB11FIP4;RAB31;RAI14;RANBP1;RAP1A;RAP1GAP;RAPGEFL1;RARA;RBBP6;RBFOX2;RBM12;RBM14;RBM17;RBM24;RBMS1;RCAN3;RCC2;REEP6;RELT;RERE;RET;REXO1;RGS11;RGS7;RHEB;RHOBTB1;RIMS4;RNF19A;RNF4;RNPEPL1;RNPS1;RORA;RPS6KA3;RRBP1;RRP1B;RUNX1;S100A13;SAMD4B;SBNO2;SCAF1;SCMH1;SCML2;SDK2;SEMA3B;SEMA4B;SEMA6D;SEPT9;SERTAD4;SET;SEZ6L2;SF1;SF3B2;SGK1;SGK3;SGPL1;SH2D3C;SH3BP4;SH3PXD2B;SH3RF1;SHANK2;SHCBP1;SIAH2;SIX2;SIX4;SLC16A14;SLC1A2;SLC22A23;SLC25A1;SLC2A1;SLC30A4;SLC35D1;SLC35E1;SLC35F5;SLC38A2;SLC39A6;SLC44A1;SLC4A2;SLC6A6;SLC7A1;SLC7A5;SLC9A3R1;SLCO2A1;SLIT1;SLTM;SMAD3;SMAD6;SMPD1;SMURF2;SMYD3;SNAI1;SNAP25;SNX18;SNX25;SNX30;SOCS2;SOCS6;SORBS3;SORT1;SOS2;SOX13;SPEG;SPPL3;SPRED2;SPRY1;SRCIN1;SRM;SRRT;SRSF3;SRSF7;SSBP2;SSRP1;SSTR2;ST3GAL2;STARD9;STAT3;STC2;STK11;STMN1;STRN4;SUB1;SULF2;SVIL;SYNCRIP;SYTL2;TAB2;TBCA;TBL1XR1;TBX3;TCOF1;TFAP2C;TFAP4;TFCP2L1;TFEB;TFRC;TGIF2;TIAM1;TIFA;TIMM23;TIPARP;TLE2;TLK1;TMCC2;TMEM108;TMEM109;TMEM123;TMEM132E;TMEM150A;TMEM150C;TMEM65;TMEM86A;TMEM8B;TNFAIP2;TNFRSF21;TNKS1BP1;TNRC18;TNS3;TPBG;TPM2;TRAM2;TRAP1;TRERF1;TRIB1;TRIB2;TRIM3;TRIM62;TRIM8;TRPS1;TSPAN12;TSPAN13;U2AF2;UACA;UBAC1;UBAP2L;UBE2M;UBE2Q2;UBE2R2;UBE2S;UBQLN4;UBTF;UNC119;UTP3;UTRN;VASH1;VASN;VAV3;VDAC1;VEGFC;VGLL4;VIPR1;VMA21;VPS13B;VPS13C;WASL;WDR26;WNK3;WNK4;WNT4;WNT7B;WNT9A;WSB2;XPO1;XPO7;YBX1;YPEL1;YTHDF2;YWHAG;YWHAQ;ZADH2;ZBTB2;ZBTB24;ZBTB40;ZC3H12A;ZFP14;ZFP36L2;ZMAT1;ZNF362;ZNF467;ZNF512B;ZNF703;ZNF84;ZNRF2;ZXDB
transfac_pro__M09134			1.73	0.0287	83	504	ADCY6;ATXN1;BCL9;BHLHE40;BMF;CCND1;CELF1;CHD2;CMYA5;CXXC5;CYFIP2;DDX20;DLEU1;DTNA;EGLN3;EGR3;EPB41L1;FAM84A;FBXL14;FOXN3;FRMD6;GDI2;HSPA9;ID3;IRF6;IRS1;KLF9;LARP4B;LITAF;LTBP1;LYRM1;MAP3K1;MCM10;MPP2;MPP7;MSN;MYC;NAV1;NCOA2;NRCAM;NUDT4;PAG1;PDE4B;PDHA1;PDZRN3;PIK3R1;PLAC1;PLCE1;PPM1H;PTGFRN;PTPN1;PTPN11;RASSF6;RBBP6;RBM14;RBP1;RFFL;RHOBTB1;SEPT9;SERPINA1;SLC22A23;SLC7A2;SMG7;SSBP2;STARD13;TAB2;TANC2;TBX3;TGIF2;THOC5;TIAM1;TIFA;TLK1;TMEM108;TMEM150C;TMEM33;TRA2B;TRIM3;TRPS1;USP36;WWC1;XRCC5;ZBTB40
cisbp__M6246	FOXO3 (directAnnotation).	FOXK1 (inferredBy_MotifSimilarity_n_Orthology).	1.73	0.0287	40	196	ABCA1;AK4;BBC3;BTG1;COQ3;DEGS2;EFNA1;FAM43A;FBXO32;FGFR1;FOSL2;FOXP1;GLUL;GPR37;HBP1;HIVEP2;ICMT;IGF1R;IRF2BP2;KCNQ3;KRT7;NAV2;NR3C1;PITPNC1;PLXNB2;PPARGC1A;PTPRG;RHOBTB1;RICTOR;SLC38A2;SNAP25;SPARC;TMCC2;TRERF1;TRIM8;VGLL4;WNT9A;XPO7;ZBTB40;ZNF362
hocomoco__EGR1_HUMAN.H11MO.0.A	EGR1 (directAnnotation).	EGR2; EGR3; EGR4; KLF1; KLF16; KLF3; KLF6; MAZ; PATZ1; SP1; SP2; TBX15; TEAD2; WT1; ZBTB17 (inferredBy_MotifSimilarity).	1.73	0.0287	613	4764	A2M;AASS;AATF;AATK;ABAT;ABCA1;ABCC3;ABI1;ACBD4;ACTN1;ACTR2;ADCY1;ADCY6;ADD3;ADORA1;ADRB1;AGPAT3;AHCYL1;AIFM1;ALCAM;ALDOC;AMBP;AMOTL1;AMZ1;ANP32E;ANXA6;ANXA9;AP1S1;APCDD1;APP;ARHGAP36;ARHGEF16;ARHGEF19;ARHGEF3;ARHGEF40;ARMCX3;ARMCX6;ARRDC3;ASTN2;ATP1A1;ATXN1;B4GALNT1;BAHCC1;BARX2;BCAM;BCL2;BCL9;BDH1;BIK;BLNK;BMF;BRPF3;C1RL;CACNA1G;CACNB3;CADM1;CALR;CAMK2D;CAMK2N1;CAMTA2;CASKIN1;CAST;CBFB;CBLB;CBX3;CCDC106;CCDC86;CCDC88A;CCNI;CD34;CDH2;CDK6;CDKN1A;CDYL2;CELF1;CELSR1;CELSR2;CENPM;CHD2;CHD3;CHST8;CIRBP;CLDN9;CLSTN3;CMYA5;CNPY3;CNR1;COBLL1;COL12A1;COL18A1;COL4A5;CORO1A;CORO2A;CPLX2;CRABP2;CREB3L1;CSDE1;CSNK1A1;CSRP1;CTDSP2;CTF1;CTNND1;CTSB;CXXC5;CYBRD1;CYFIP2;CYP26B1;CYP4F22;DAB2;DAB2IP;DACH1;DARS;DDAH1;DDR1;DDX20;DDX3X;DEGS2;DGKD;DGKZ;DHX30;DIRAS1;DIXDC1;DLEU1;DLX4;DMPK;DMXL1;DNAJA1;DNAJA4;DNAJC22;DOK7;DPY19L2P2;DPYSL2;DSP;DTNA;DYRK1B;E2F1;E2F8;EDN2;EEF1A2;EFNA1;EFR3B;EGLN3;EGR3;EIF5A;ELAVL1;ELF4;EML2;ENOPH1;ENTPD1;EPB41L1;EPB41L2;EPHB3;EPN3;ERBB2;ERBB3;ERRFI1;ESR1;EVPL;F2RL1;FAM171B;FAM43A;FAM53B;FAM78A;FAM84A;FAM84B;FAR1;FARP1;FBN2;FBRSL1;FBXL14;FBXL7;FBXO38;FERMT2;FGFR1;FGFR3;FGFRL1;FHL2;FKBP4;FOSL2;FOXK1;FOXN3;FOXP1;FRMD4B;FRMD6;FRMD8;FRS2;FSTL4;FUT8;FXYD3;FZD7;FZD8;GABARAPL1;GALNT14;GALNT6;GATA4;GCDH;GDI1;GDI2;GFRA1;GGA2;GJA1;GLI3;GMPPA;GPR158;GPR161;GPR37;GPRC5C;GRAMD1A;GRB7;GREB1;GREB1L;GRIK3;GRM4;GRPR;H2AFY;HBP1;HDAC2;HDAC7;HDGF;HEY2;HIC2;HIST1H2BD;HIVEP2;HNRNPC;HNRNPH2;HNRNPR;HOPX;HR;HS6ST1;HSPA8;HSPA9;HTATSF1;HYOU1;IDH2;IGF1R;IGFBP4;IGFBP5;IGSF8;IL11RA;IL1R1;IL6ST;ILF2;ILF3;INPP5J;INSM1;IQSEC1;IRF2;IRF6;IRS1;IRS2;ITGA3;ITGB4;ITGB5;ITPK1;IVNS1ABP;JAK1;JAK2;JARID2;JDP2;JUNB;KAT2B;KCNC2;KCNJ13;KCNK5;KCNK6;KCNQ5;KCTD1;KDM2A;KDM4B;KIAA0040;KIAA1147;KIAA1217;KIAA1522;KIAA1549;KIAA2013;KIF12;KLF3;KLF5;KLF7;KLF9;KPNA3;KRT8;KTN1;L1CAM;LAG3;LAMA5;LAMB2;LAMC1;LASP1;LEF1;LHX6;LMX1B;LNX1;LPP;LRBA;LRIG1;LRRC10B;LRRN1;LTBP1;LYPD6B;LYRM1;MAGI2;MAL2;MAMLD1;MAN1A1;MAP1A;MAP2;MAP3K1;MAPK1IP1L;MAPT;MBOAT1;MDGA1;MED24;MEF2D;MEPCE;MEX3A;MFSD6;MGAT3;MGLL;MLLT3;MOV10;MPP2;MRGPRF;MRPL14;MRPS23;MSI1;MSN;MSX1;MSX2;MTMR11;MTSS1L;MVP;MYBBP1A;MYC;MYH14;MYO1G;MYO7A;NAB2;NACC1;NACC2;NAV1;NAV2;NBEAL2;NCOA2;NCOR2;NDUFS2;NEBL;NEDD4L;NFATC4;NFIB;NKX2-5;NOS1AP;NOTCH3;NR2F1;NR3C1;NRCAM;NRIP1;NRIP3;NTNG2;NUDT4;NXPH1;NXPH3;OBSL1;OLFM1;OLFM2;ONECUT2;ORMDL3;PALLD;PAPOLA;PAQR6;PARD6B;PART1;PCDH1;PCGF2;PCSK5;PDE4B;PDZD4;PDZK1;PDZRN3;PEG3;PEX6;PGF;PGPEP1;PGR;PHLDA3;PIK3R1;PKDCC;PKIB;PLA2G16;PLAC1;PLCE1;PLEKHA6;PLEKHF2;PLOD1;PLXNB2;PLXNC1;PNRC1;POLD4;PPL;PPM1H;PPP2R1B;PRDM6;PRELP;PREX1;PRICKLE2;PRKCD;PRKCE;PRR5;PRRT3;PSCA;PSD4;PTGES;PTGFRN;PTK2B;PTMS;PTPN12;PTPN13;PTPRF;PTPRG;PTPRU;PUS7;PXN;QSER1;QSOX1;QSOX2;R3HDM1;RAB11B;RAB11FIP4;RAB15;RAI14;RAP1A;RAP1GAP;RAPGEFL1;RARA;RASL10B;RASL11A;RASSF6;RBCK1;RBFOX2;RBM17;RBM24;RBM28;RBMS1;RBP1;RCC2;REEP6;RELT;RERE;RERG;RET;RFFL;RGL2;RGS11;RGS12;RHOC;RICTOR;RIMS4;RND1;RNF19A;RNF4;RORA;RORC;RPL32;RPS6KA3;RRBP1;RTN3;S100A13;SAMD11;SBNO2;SCNN1A;SDK2;SEMA3B;SEMA4B;SEMA6D;SEPT8;SEPT9;SERPINA1;SERPINI1;SERTAD4;SET;SEZ6L2;SF3B2;SGK1;SGPL1;SH2D3C;SH3BP4;SH3D19;SH3PXD2B;SHANK2;SHISA9;SIL1;SIX2;SIX4;SLC1A2;SLC22A23;SLC38A1;SLC4A2;SLC6A6;SLC7A1;SLC9A1;SLC9A3R1;SLIT1;SMAD3;SMAD6;SNAI1;SNAP25;SNX30;SNX9;SOCS2;SOX13;SPDEF;SPEG;SPRED2;SRCIN1;SRM;SSPO;SSTR2;ST3GAL1;ST3GAL2;STARD10;STARD13;STC2;STK35;STMN1;STON1;SUB1;SULF2;SVIL;SYN1;SYNPO;SYNRG;SYT1;SYT17;SYT8;TAB2;TBC1D2;TBC1D5;TBPL1;TBX3;TCF7L2;TCOF1;TFAP2C;TFEB;TGFB3;TGIF2;TJP2;TLK1;TMCC2;TMEM132A;TMEM132E;TMEM138;TMEM63A;TMEM63C;TMTC2;TNFAIP2;TNRC18;TNS3;TPBG;TPCN1;TPM2;TPM3;TRAF3IP2;TRAK1;TRAM2;TRERF1;TRIB1;TRIM62;TRIM8;TRIOBP;TRPS1;TRPV6;TSPAN5;TTC3;TTC39A;TUB;TUBA1B;TXNIP;UBE2R2;UBTF;UPF2;USP10;USP36;UTRN;VASH1;VASN;VAV3;VGLL4;VILL;VIPR1;VRK1;WDR26;WNK3;WNK4;WNT4;WNT7B;WNT9A;WWC1;XPO1;XPO7;YME1L1;YWHAG;YWHAQ;ZADH2;ZC3H12A;ZFAND3;ZFP36L1;ZHX1;ZKSCAN1;ZNF366;ZNF37BP;ZNF467;ZNF703;ZNRF2
dbcorrdb__SETDB1__ENCSR000EWI_1__m2	SETDB1 (directAnnotation).		1.73	0.0287	90	559	AKAP6;AMBP;BAG3;BAHCC1;BARX2;CACNA1G;CADM1;CAMK2N1;CHST8;CPLX2;CREB3L1;CSDE1;CSRP1;CXXC5;CYFIP2;CYTH3;DACH1;DAP;DIXDC1;DLG5;DTNA;EGLN3;ELF4;ERRFI1;FAM84A;FBXL7;FOSL2;GHR;HEY2;INSM1;IRF2BP2;IRS2;KCTD1;KIAA0040;LAMB1;LASP1;LITAF;LNX1;LRIG1;MAL2;MAMLD1;MED24;MEF2D;MGST3;NAA25;NEBL;NEDD4L;NPNT;NRCAM;NTNG2;ORMDL3;PART1;PCGF2;PEX11A;PLXNC1;PPIF;PRDM6;PRELP;PRR5;PRSS22;PTPN13;PTPRF;PTPRU;RAP1GAP;RAPGEFL1;RARA;RELT;RRP1;RTN4RL1;SBNO2;SCMH1;SEMA4B;SEPT9;SET;SNAP25;SOCS2;SOX13;SPDEF;SSBP2;ST3GAL1;SYN1;SYNPO;SYTL2;TBX3;TIPARP;TMEM150C;TNS3;TRIB1;WDR26;ZHX1
transfac_pro__M02036	WT1 (directAnnotation).	EGR1 (inferredBy_MotifSimilarity).	1.73	0.0287	567	4132	AATK;ABCA1;ABCC3;ABCC5;ABI1;ABLIM1;ACBD4;ACSL3;ACTN1;ACTR2;ADCY6;ADORA1;AGPAT3;AK4;AKAP6;ALCAM;AMMECR1;AMZ1;ANKS1B;ANO6;ANP32E;APBB1;APC;APCDD1;APP;ARAP2;ARF6;ARHGAP24;ARHGAP29;ARHGAP36;ARHGEF16;ARMCX3;ARMCX6;ARNT2;ARSG;ASB8;ATP1A1;ATP2A2;ATP2B1;ATXN1;B4GALNT1;BAHCC1;BARX2;BBC3;BCL2;BCL9;BDH1;BHLHE40;BMPR1A;BRPF3;CABLES1;CACNA1G;CACNB3;CADM1;CALCOCO1;CAMK1D;CAMK2D;CAMK2N1;CAMTA2;CASP8AP2;CAST;CBLB;CBX3;CCDC106;CCND1;CCNI;CDC25A;CDH2;CDK1;CDK19;CDK6;CDKN1A;CDKN1B;CDKN2B;CDYL2;CELF1;CELSR1;CELSR2;CHD3;CHEK2;CHST8;CIRBP;CLDN9;CLN8;CLSTN2;CMBL;CNR1;COL12A1;COL18A1;COL4A3BP;COL4A5;CORO1C;CPEB3;CPLX2;CPSF6;CRABP2;CREB3L1;CSDE1;CSNK1A1;CSRP1;CTDSP2;CTNND1;CTSB;CXXC5;CYBRD1;CYFIP2;CYP26B1;CYP4F22;DAB2;DAB2IP;DACH1;DCLK2;DDAH1;DDX1;DGKZ;DLX4;DMXL1;DNAJA1;DNAJC1;DNAJC22;DOCK10;DPY19L2P2;DPYSL2;DSEL;DSP;DTNA;DUSP6;DYRK1B;E2F8;EEF1A2;EFNA1;EFR3B;EGR3;EIF5A;ELAVL1;ELF4;EML2;ENPP1;EPB41L1;EPB41L2;EPB41L4A;EPHB3;ERBB2;ERBB3;ERRFI1;ESR1;ESYT1;F3;FAM110C;FAM155A;FAM160B1;FAM43A;FAM53B;FAM78A;FAM84A;FAM84B;FBRSL1;FBXL14;FBXL20;FBXL4;FBXL7;FBXO38;FERMT2;FGFR1;FGFR3;FHL2;FLNB;FOSL2;FOXN3;FOXP1;FREM2;FRMD6;FRS2;FUT8;FXYD3;FZD7;FZD8;GABARAPL1;GADD45B;GALNT14;GALNT7;GAPVD1;GAS5;GATA4;GDI2;GFRA1;GGT7;GJA1;GLI3;GLUL;GNB1;GOLPH3L;GPR158;GPR161;GPR37;GPRC5C;GRB7;GREB1;GREB1L;GRIK3;GRM4;GZF1;H2AFY;HBP1;HDGF;HEG1;HEY2;HIST1H2BD;HIVEP2;HLF;HNRNPAB;HNRNPC;HNRNPK;HNRNPL;HNRNPR;HOPX;HS6ST1;HSPA8;HTATSF1;HYOU1;ID2;ID3;IGF1R;IGFBP4;IGFBP5;IL1R1;IL6ST;ILF3;INPP5J;INSM1;IQSEC1;IRF2;IRF2BP2;IRF6;IRS1;IRS2;ITGB5;ITSN2;IVNS1ABP;JAK1;JARID2;JDP2;JUNB;KAZALD1;KCNMA1;KCNQ5;KCTD1;KDM2A;KDM6A;KIAA0040;KIAA1147;KIAA1217;KLF3;KLF7;KLF9;KLHL24;KPNB1;KTN1;L1CAM;LAMA5;LAMB2;LAMC1;LASP1;LEF1;LHX6;LIMA1;LITAF;LNX1;LPAR1;LPP;LRBA;LRIG1;LRRN1;LTBP4;LYRM1;MACF1;MAD2L2;MAGI2;MAL2;MAN1A1;MAP1A;MAP2;MAP3K1;MAPK1IP1L;MAPT;MBOAT1;MDGA1;MED24;MEF2D;MEX3A;MFSD6;MGAT3;MKRN1;MLLT3;MOV10;MPP2;MRGPRF;MRPL14;MSX1;MXRA8;MYB;MYC;MYH14;NAB2;NACC2;NAP1L4;NAV2;NCOA2;NCOR2;NEBL;NEDD4L;NEIL2;NFATC4;NFIB;NKX2-5;NOS1AP;NOTCH3;NR2F1;NR3C1;NRCAM;NRIP1;NRIP3;NTNG2;NUMB;NUP153;NXPH1;NXPH3;OBSL1;OLA1;OLFM2;ONECUT2;ORMDL3;PAG1;PALLD;PAPOLA;PARD6B;PATL1;PCDH1;PCGF2;PDCD4;PDE4B;PDHA1;PDIA6;PDK4;PDZD4;PFAS;PGR;PIK3R1;PINK1;PITPNC1;PLAC1;PLEKHA6;PLEKHA7;PLEKHF2;PLIN5;PLS1;PLXNB2;PLXNC1;PMAIP1;PNRC1;POLD4;POLR2B;PPM1H;PPP2R5B;PPP3CA;PQBP1;PRDM6;PREX1;PRICKLE2;PRKCD;PRKCE;PRR5;PRRT3;PRSS23;PSCA;PSD4;PTGFRN;PTK2B;PTPN12;PTPRF;PTPRG;PTPRU;PUS7;PXN;QRICH1;QSER1;QSOX2;RAB11FIP4;RAB3D;RAB3GAP1;RAI14;RAP1A;RAP1GAP;RAPGEFL1;RARA;RASL10B;RBFOX2;RBM14;RBM17;RBM24;RBM28;RCAN1;RCC2;RELT;RERE;REXO1;RFFL;RGL2;RHOBTB1;RICTOR;RIMS4;RNF115;RNF19A;RNF4;RORA;RORC;RPS6KA3;RRBP1;SAMD4B;SDK2;SEMA3B;SEMA4B;SEMA6D;SENP7;SEPT8;SEPT9;SERTAD4;SET;SF3B3;SGK1;SH2D3C;SH3D19;SH3RF1;SHANK2;SHISA2;SHISA9;SIX4;SKP2;SLC16A14;SLC1A1;SLC1A2;SLC1A4;SLC2A1;SLC2A4RG;SLC38A2;SLC4A2;SLC9A3R1;SMAD3;SMURF2;SNAI1;SNAP25;SNX9;SOCS2;SOCS6;SOX13;SPATA20;SPC25;SPDEF;SPEG;SPPL3;SPRED2;SPRY1;SRCIN1;SRPK1;SSBP2;SSTR2;ST3GAL2;STARD10;STARD13;STARD9;STC2;STMN1;STON1;STXBP5;SUB1;SULF2;SVIL;SYNCRIP;SYNPO;SYT1;SYT17;TAB2;TBC1D5;TBL1XR1;TBPL1;TBX3;TCF7L2;TFAP2C;TFAP4;TFEB;TGFB3;TGIF2;TIFA;TIMM17A;TLE2;TLK1;TMCC2;TMEM108;TMEM120B;TMEM123;TMEM132E;TMEM63A;TMEM63C;TMTC2;TNFAIP2;TNKS2;TNRC18;TNS3;TPBG;TPM2;TPM3;TRAF3IP2;TRAK1;TRAM2;TRERF1;TRIM28;TRIM62;TRIM8;TRPS1;TSPAN5;TXNIP;UACA;UBAP2L;UBE2Q2;UBE2R2;UBTF;UCK2;UTRN;VASH1;VASN;VAV3;VDAC1;VEGFC;VGLL4;VRK1;WDR26;WNK3;WNK4;WNT7B;WSB1;WWC1;XPO1;XPO7;XRCC5;YME1L1;YPEL1;YPEL3;YTHDF2;YWHAE;YWHAG;YWHAQ;ZADH2;ZBTB11;ZBTB2;ZC3H12A;ZC3HAV1L;ZDHHC1;ZFP36L1;ZHX1;ZKSCAN1;ZNF362;ZNF366;ZNF467;ZNF585B;ZNF641;ZNF862;ZNRF2
transfac_pro__M06372	ZNF841 (directAnnotation).		1.73	0.0287	155	1020	ABCA1;ABLIM1;ADD3;ALDH1B1;ANXA6;APBB1;APP;ARHGEF19;ARNT2;ASTN2;ATP2A2;BAHCC1;BCL9;BDH1;BMF;CABLES1;CACNA1G;CACNB3;CALCOCO1;CCDC106;CCDC88A;CELF1;CHD2;CHD3;CHST8;COBLL1;COL12A1;CORO2A;CXXC5;CYFIP2;DARS;DCXR;DDR1;DDX20;DEGS2;EFNA1;EGLN3;EGR3;ELF4;ENOPH1;ENTPD1;EPB41L1;EPHB3;FAM102A;FAM98B;FBXL20;FBXO32;FBXO38;FGD5;FHL2;FOXP1;GALNT6;GATA4;GGA2;GLI3;GLUL;GPR158;GREB1;GRPR;HEG1;HNRNPC;IQSEC1;ITGA3;JAK2;JDP2;KCTD1;KIAA0040;KIAA1217;KLF3;L1CAM;LASP1;LNX1;MAMLD1;MED24;MGAT3;MGST3;MPP2;MSN;MYO6;NAV2;NEIL3;NKX2-5;NOTCH3;NR3C1;NUDC;PAG1;PALLD;PARD6B;PCSK5;PDE4B;PGR;PHLDA3;PLAC1;PLCE1;PLEKHH2;PLXNC1;PNKD;PPARD;PRELP;PRKCD;PRSS23;PTPN13;PTPRF;PXN;QSER1;RARA;RELT;RERE;RET;RHOBTB1;RND1;RORA;RORC;SAMD4B;SCML2;SEMA3C;SEMA4B;SEMA6D;SEPT9;SGK1;SH3D19;SLC6A6;SLC9A1;SNAP25;SORBS3;SOX13;SPDEF;SPINT1;SRCIN1;SSTR2;STARD13;STK17B;SUB1;SUCLG2;SULF2;TANK;TBPL1;TMEM132E;TNFAIP2;TNRC18;TPM3;TRAF3IP2;TRIM28;TRIM8;TTC3;UBTF;WNK3;WNT9A;XPO1;XPO7;YWHAG;YWHAQ;ZC3H12A;ZNF366;ZNF703
cisbp__M4459	EGR1 (directAnnotation).	BRF1; BRF2; CEBPB; CTCF; CUX1; E2F6; EGR2; EGR3; EGR4; ESRRA; EZH2; HDAC2; KLF16; KLF3; MAZ; MXI1; NELFE; PATZ1; PBX3; POLR2A; RAD21; RBBP5; RCOR1; REST; SMARCA4; SP1; SP2; SP3; SP4; SREBF1; SREBF2; SUPT20H; TEAD2; WT1; XRCC4; ZBTB7B; ZMIZ1; ZNF467 (inferredBy_MotifSimilarity). ZNF16; ZNF189; ZNF23; ZNF429; ZNF471; ZNF502; ZNF607; ZNF84 (inferredBy_MotifSimilarity_n_Orthology).	1.72	0.0287	417	2854	A2M;ABCC3;ABI1;ACTN1;ACTR2;ADCY6;ADD3;ADORA1;AIFM1;ALCAM;ALDOC;AMOTL1;ANP32E;AP3S1;APCDD1;APP;ARHGAP36;ARHGEF3;ARHGEF40;ARMCX3;ARMCX6;ARRB2;ARRDC3;ASB8;ATP1A1;ATXN1;BAHCC1;BARX2;BCL9;BDH1;BHLHE40;BMPR1A;BRPF3;CACNA1G;CACNB3;CADM1;CALCOCO1;CAMK1D;CAMK2D;CAMK2N1;CAMTA2;CAST;CCDC106;CCND1;CCNI;CD55;CDH2;CDKN1A;CELF1;CELSR2;CHD2;CHD3;CHST8;CIRBP;CLDN9;CNR1;COBLL1;COL12A1;COL18A1;CORO1A;CORO1C;CORO2A;CPLX2;CPSF6;CRABP2;CREB3L1;CTDSP2;CTNND1;CTSB;CXXC5;CYP26B1;CYP4F22;DAB2;DAB2IP;DACH1;DCXR;DDAH1;DDX20;DDX3X;DEGS2;DGKZ;DIRAS1;DLEU1;DLX4;DMPK;DNAJA4;DNAJC22;DOK7;DPY19L2P2;DPYSL2;DTNA;DUSP6;DYRK1B;E2F1;EDN2;EFNA1;EGR3;EIF4H;ELAVL1;ELF4;EML2;ENOPH1;ENPP1;EPB41L1;EPB41L2;EPB41L4A;EPHB3;ERBB3;ERRFI1;ESR1;FAM102A;FAM160B1;FAM53B;FAM84A;FAM84B;FBXL14;FBXL20;FBXL7;FBXO38;FERMT2;FGD5;FGFR1;FGFRL1;FHL2;FOSL2;FOXN3;FOXP1;FRMD6;FRS2;FUT8;FXYD3;FZD8;GABARAPL1;GAPVD1;GATA4;GFRA1;GGA2;GJA1;GLI3;GPR158;GRAMD1A;GRB7;GREB1;GREB1L;GRIK3;GZF1;H2AFY;HBP1;HDAC7;HIST1H2BD;HLTF;HNRNPAB;HNRNPC;HNRNPK;HOPX;HR;HS6ST1;HSPA8;HTATSF1;ICMT;ID2;ID3;IDH2;IGF1R;IGFBP5;IGSF8;ILF3;INSM1;IQSEC1;IRF2;IRF6;IRS1;IRS2;ITGA3;ITGB5;ITPK1;IVNS1ABP;JARID2;JUNB;KCNC2;KCNJ13;KCNK5;KCNQ5;KCTD1;KDM2A;KDM4B;KIAA1217;KIAA1522;KIF12;KLF3;KLF5;KLF7;KLF9;KLHL24;KPNB1;KRT8;KTN1;LAG3;LASP1;LEF1;LHX6;LITAF;LMX1B;LNX1;LPAR1;LPP;LRBA;LRIG1;LRP10;LRRN1;LYRM1;MAD2L2;MAMLD1;MAN1A1;MAP1A;MAP3K1;MDGA1;MEF2D;MEPCE;MEX3A;MLLT3;MPP2;MRPL14;MSX1;MSX2;MT2A;MXD4;MYB;MYC;NAB2;NACC2;NAV2;NBEAL2;NCOA2;NCOR2;NEDD4L;NFATC4;NFIB;NKX2-5;NR2F1;NR3C1;NRCAM;NTNG2;NUP153;NXPH1;NXPH3;OBSL1;ONECUT2;ORMDL3;PALLD;PARD6B;PATL1;PCDH1;PCGF2;PCSK5;PDE4B;PDZD4;PDZRN3;PELP1;PGR;PIGZ;PIK3R1;PKDCC;PLAC1;PLEKHA6;PLEKHA7;PLEKHF2;PLXNB2;PLXNC1;PNRC1;POLD4;PPL;PRDM6;PREX1;PRICKLE2;PRKCD;PRKCE;PRLR;PRR5;PTGES;PTGFRN;PTMS;PTPN12;PTPN13;PTPRF;PTPRG;QRICH1;QSOX2;RAB30;RAB3D;RAI14;RAP1A;RAP1GAP;RAPGEFL1;RARA;RASL10B;RBFOX2;RBM17;RBM24;RBM28;RBP1;RCAN1;RELT;RERE;RFFL;RHOBTB1;RICTOR;RNF115;RNF19A;RNF4;RORA;RORC;RPS6KA3;RUNX1;S100A13;SDK2;SEMA4B;SEMA6D;SEPT9;SERPINA1;SERTAD4;SET;SGK1;SGPL1;SH2D3C;SHANK2;SLC1A1;SLC1A2;SLC22A23;SLC2A1;SLC38A1;SLC44A1;SLC44A2;SLC4A2;SLC9A3R1;SMAD3;SMG7;SMPD1;SNAI1;SNAP25;SOCS2;SOX13;SPEG;SPRED2;SRCIN1;SRM;SSTR2;ST3GAL1;ST3GAL2;STARD13;STK35;STMN1;STON1;SUB1;SYN1;SYNPO;SYT1;SYTL2;TAB2;TBC1D2;TBX3;TCF7L2;TCOF1;TFAP2C;TFEB;TGFB3;TGIF2;TJP2;TLE2;TMCC2;TMEM120B;TMEM123;TMEM132E;TMEM63C;TNRC18;TNS3;TPBG;TPCN1;TRAF3IP2;TRAM2;TRERF1;TRIM62;TRPS1;TRPV6;TSPAN12;TTC39A;TUB;TUBA1B;TXNIP;UBE2R2;UBTF;UPF2;USP35;USP37;UTRN;VASN;VAV3;VDAC1;VEGFC;VGLL4;VRK1;WNK3;WNK4;WNT4;WNT7B;WSB1;WWC1;XPO1;XRCC6;YTHDF2;YWHAE;YWHAG;YWHAQ;ZADH2;ZC3H12A;ZFP36L1;ZKSCAN1
transfac_pro__M01251	E2F1 (directAnnotation).		1.72	0.0287	92	562	ABL1;ANK3;ANP32E;ANXA4;BTG1;CBLB;CCDC88C;CDK19;CDK6;CHD2;CISH;CMYA5;COL12A1;CTNNBL1;CTNND1;CYP26B1;DACH1;DDAH1;DHX30;DLEU1;E2F8;FAM160A1;FAM53B;FBXL17;FOXP1;FRMD6;FSTL4;FURIN;FZD7;GATA4;GFRA1;GLI3;GREB1;GREB1L;HDGF;HIVEP2;HNRNPL;IGF1R;IGSF3;IL13RA1;IRF2;ITPR2;JARID2;KIAA1217;KLF3;KLF5;KPNA2;LEF1;LMX1B;LPAR1;MAN1A1;MCM3;MSX1;MXD4;NFIB;NR2F1;NRCAM;NTNG2;PAICS;PCGF2;PLEKHF2;PPM1H;PRDM6;PRKCE;RAPGEFL1;RCAN1;RORA;RRBP1;SGK1;SH3PXD2B;SHCBP1;SLC38A2;SOX13;SPRY1;SSBP2;TAB2;TBX3;TCF7L2;TFEB;TGFB3;TGIF2;TM4SF1;TNRC18;TNS3;TRAF3IP2;TRERF1;TSPAN5;VAV3;XPO1;YWHAG;ZC3H12A;ZFP36L1
predrem__nrMotif2382			1.72	0.0287	47	259	BMPR1A;CAMK1D;CELF1;CNR1;CORO2A;CYFIP2;DGKZ;EFR3B;ENTPD8;FBRSL1;FBXO21;FGFRL1;FHL2;FOXN3;GPR137B;ICMT;JDP2;KLF3;LIMA1;LMX1B;LRRC37A3;MGAT3;NACC2;NEDD4L;NUP205;ORAI3;PLS1;PLXNB2;PRKCD;PTPRF;PXN;RAP1GAP;RCAN3;RHOBTB1;RNF43;SBNO2;SEMA6D;SLC6A6;SMAD3;SPDEF;SYNPO;TNFRSF21;TRAF3IP2;UBTF;UMPS;VASN;WNT4
elemento__CAAGGTCA		ESRRA; ESRRB; ESRRG; NR5A1; NR5A2; PPARGC1A (inferredBy_MotifSimilarity). NR6A1 (inferredBy_MotifSimilarity_n_Orthology).	1.72	0.0287	113	694	ABL1;ADCY1;AHCYL1;AMFR;ANXA6;ASTN2;ATP2B1;BCL9;BDH1;BMPR1A;BTG1;CALR;CAMK2N1;CCNI;CHD2;CLN8;CMBL;CNNM2;CORO2A;CPEB3;CRTC3;CS;CXXC5;CYTH3;DAB2;DAB2IP;DACH1;DCLK2;DDR1;DIAPH3;DIRAS1;DNER;DSP;E2F1;EPB41L1;EPN3;ESYT1;FARSA;FRMD4B;FSTL4;GRAMD1A;GRIK3;HLF;HR;HSPA9;ID3;INPP5J;IRF6;IVNS1ABP;JUNB;KCNH1;KCNMA1;KIAA1217;KIAA1522;LAMB2;LNX1;LPP;LYPD6B;MAP2;MCF2L;MGST3;MR1;MTSS1L;NAA25;NACC2;NAV1;NAV2;NCOR2;NCS1;NLE1;NRCAM;NTNG2;OLFM1;OLFM2;PACSIN2;PCGF2;PDPR;PPIF;PRELP;PREX1;PRICKLE2;PRKAR2B;PRKCD;PRSS23;PXN;RAP1A;RAP1GAP;RBM42;RBMS1;RET;RGS7;RIF1;RNF4;RNPEPL1;SCMH1;SEMA6D;SGK1;SH3GLB2;SLC6A6;SPPL3;SRCIN1;ST3GAL1;STARD13;STMN1;SULF2;SYNPO;SYT17;TBC1D10C;USP35;VAV3;VRK1;WWC1;WWP1
cisbp__M0672		E2F1; E2F2; E2F3; E2F4 (inferredBy_MotifSimilarity).	1.72	0.0286	631	4908	AATF;ABHD2;ABI1;ABL1;ABLIM1;ACOT7;ACP2;ACTR1A;ACTR1B;ACTR2;ADCY1;ADCY6;ADD3;ADORA1;ADRB1;AEN;AHCTF1;AIFM1;AK4;ALCAM;AMFR;AMMECR1;AMZ1;ANP32E;ANXA4;ANXA9;APP;ARHGAP29;ARHGAP36;ARHGEF19;ARRB2;ASB8;ASNA1;ATMIN;ATP1A1;BAHCC1;BCAS1;BDH1;BIK;BMF;BMPR1A;BMPR2;BRCA1;CACNA1G;CACYBP;CADM1;CALU;CAMK1D;CAMK2N1;CASKIN1;CASP8AP2;CAST;CBX3;CCDC88C;CCND1;CCNG1;CCNI;CDC123;CDC25A;CDC6;CDH2;CDK1;CDK5R1;CDK6;CDKN1A;CDKN1B;CDKN2B;CDYL2;CELF1;CELSR1;CELSR2;CHAF1B;CHD2;CHD3;CHEK2;CHMP4C;CHRNB2;CHST8;CHSY1;CIRBP;CKAP5;CLCN3;CLDN9;CLSPN;CLSTN1;CLSTN2;CNKSR1;CNNM2;CNR1;COBLL1;COG5;COL12A1;CORO1A;CORO1C;CORO2A;COTL1;CPLX2;CPSF6;CRABP2;CREB3L1;CSDE1;CSE1L;CSRP1;CT62;CTNND1;CTSB;CXCL12;CXXC5;CYBRD1;CYFIP2;CYTH3;DAB2;DACH1;DARS;DCLK2;DCXR;DDAH1;DDHD2;DDR1;DDX10;DDX21;DEGS2;DEXI;DGKZ;DHX30;DHX9;DIXDC1;DLEU1;DLX4;DNAJA1;DNAJC1;DNAJC22;DOCK10;DPYSL2;DRG1;DSP;DTNA;DUSP6;E2F1;E2F2;EBPL;EDARADD;EEF1A2;EFNA1;EFR3B;EGLN3;EIF4H;EIF5B;ELAVL1;ELF4;ENC1;EPB41L2;ERBB2;ERRFI1;EXO1;EXOSC2;FAM155A;FAM160B1;FAM178B;FAM43A;FAM78A;FAM84A;FANCI;FAR1;FARP1;FBL;FBXL14;FBXL20;FBXL4;FBXL7;FBXO32;FDFT1;FGD5;FGFR1;FGFR3;FGFRL1;FHL2;FKBP8;FLNB;FOSL2;FOXK1;FOXN3;FRMD6;FSTL4;FURIN;FUT8;FXR2;FZD7;GADD45B;GALNT14;GALNT7;GAPVD1;GARS;GATA4;GGA2;GHR;GJA1;GLUL;GMPPA;GNB1;GOLGA1;GPAM;GPN3;GPR137B;GPR161;GPRC5C;GRB7;GREB1L;GRIK3;GSR;GSTM4;GZF1;H2AFY;HBP1;HBS1L;HECA;HEY2;HGSNAT;HIC2;HIST1H2BD;HIVEP2;HNRNPA2B1;HNRNPAB;HNRNPC;HNRNPH1;HNRNPH2;HNRNPK;HNRNPL;HNRNPR;HOPX;HR;HS6ST1;HSPA4;HSPA9;HTATSF1;HYOU1;ICA1;ICMT;ID2;ID3;IGFBP3;IGFBP4;IGFBP5;IL11RA;IL13RA1;IL6ST;ILF2;ING3;INSM1;IQGAP1;IRF2;IRS1;IRS2;ITGB4;ITGB5;ITSN2;IVNS1ABP;JAK2;JARID2;JUNB;KAZALD1;KCNC2;KCNH1;KCNMA1;KDM1A;KDM2A;KDM6A;KIAA0040;KIAA0355;KIAA1217;KIAA1549;KIAA2013;KLF5;KLF9;KLHL24;LAMA5;LAMB1;LAMC1;LASP1;LHX6;LIMA1;LIMCH1;LIMK2;LIN7A;LITAF;LNX1;LPAR1;LPP;LRBA;LRCH1;LRIG1;LRP6;LRPPRC;LRRC37A3;LRRN1;LTBP4;LYPD6B;MACF1;MAD2L2;MAP2;MAP3K1;MAPKAP1;MAPT;MCM10;MCM2;MCM3;MED23;MED24;MEF2A;MEPCE;MFSD6;MGAT3;MGST3;MKRN1;MLLT3;MLPH;MOV10;MPP2;MPP7;MRGPRF;MRPL14;MSI1;MSN;MSX1;MSX2;MTHFD1;MTMR11;MVP;MXD4;MYC;MYH14;MYOF;NAB2;NACC2;NAV1;NAV2;NCL;NCOA2;NCOR2;NEBL;NEDD4L;NEIL2;NEK9;NFIB;NKX2-5;NME1;NMT1;NOS1AP;NRCAM;NRIP1;NTNG2;NUDT4;NUMB;NUP155;NXPH1;NXPH3;OLFM2;OPTN;ORMDL3;PABPC4;PACSIN2;PAFAH2;PAG1;PALLD;PARD6B;PARP14;PARP6;PCDH1;PCGF2;PCSK5;PDHA1;PDPR;PDZD4;PDZRN3;PEG3;PELP1;PFAS;PGLYRP2;PGPEP1;PIGZ;PIK3R1;PITPNC1;PKIB;PLA2G6;PLAC1;PLCD4;PLCE1;PLEKHA2;PLEKHA6;PLEKHA7;PLOD1;PLOD2;PLS1;PLXNB2;PLXNC1;PNKD;POLA1;PPM1H;PPP2R1B;PPP2R5B;PRDM6;PRICKLE2;PRKAR2B;PRKCE;PRPF4B;PRPS1;PRR15;PRR5;PRRT3;PRSS23;PSTPIP2;PTGER3;PTGFRN;PTK2B;PTMS;PTPN13;PTPRF;PTPRG;PUS7;PUS7L;PXN;QRICH1;QSER1;QSOX2;RAB11A;RAB11FIP4;RAB15;RAB30;RAB3D;RAB8A;RAD23A;RAI14;RALGAPA2;RAP1GAP;RARA;RBBP4;RBBP8;RBFOX2;RBM12;RBM28;RCAN3;RCC2;RELT;RERE;RET;REXO1;RFFL;RHOBTB1;RNF19A;RNF4;RORA;RPL32;RPRD1A;RPS3;RPS6KA3;RRBP1;RRP1B;RTN4RL1;RUVBL2;S100A13;SACS;SAT1;SBNO2;SCMH1;SDK2;SEC14L2;SEMA3C;SEMA4B;SEPT9;SERINC3;SERINC5;SERPINI1;SET;SF3A1;SF3A3;SF3B2;SF3B3;SFXN2;SGPL1;SH3D19;SH3PXD2B;SH3RF1;SH3YL1;SHCBP1;SHISA2;SIX4;SLC12A6;SLC16A14;SLC16A2;SLC19A1;SLC1A2;SLC1A4;SLC22A23;SLC25A25;SLC2A1;SLC38A2;SLC44A2;SLC4A2;SLC6A6;SLC7A1;SLC7A2;SLC7A5;SLC9A1;SLCO2A1;SMAD3;SMAD6;SMG7;SNAI1;SNX18;SNX25;SNX3;SOCS2;SOCS6;SORBS3;SOX13;SPDEF;SPINT1;SPIRE2;SPPL3;SPRED2;SPTLC2;SRCIN1;SRM;SRSF3;SRSF7;SSB;SSBP2;ST3GAL2;ST6GALNAC2;STARD10;STARD13;STARD9;STAT3;STC2;STK32C;STK35;STMN1;STOM;SULF2;SUPT16H;SUZ12;SVIL;SYN1;SYNPO;SYT1;SYT17;SYT8;TAB2;TAF6;TANC2;TBC1D2;TBCA;TBL1XR1;TBPL1;TBX3;TCF7L2;TFAP2C;TFCP2L1;TFEB;TFRC;TGFB3;TIAM1;TIFA;TIMM17A;TIPIN;TJP2;TLK1;TMEM108;TMEM132E;TMEM138;TMEM150C;TNFAIP1;TNFRSF21;TNPO3;TNRC18;TNS3;TPM2;TRA2B;TRAF3IP2;TRERF1;TRIB1;TRIM62;TRIOBP;TSPAN12;TUB;TUBA1B;TXLNG;TXNDC16;UACA;UBAP1;UBE2Q2;UBTF;UCK2;UMPS;UPF2;USP36;VASH1;VDAC1;VEGFC;VGLL4;VIPR1;VPS16;VRK1;WASL;WDR33;WNK4;WSB1;WWC1;WWP1;XBP1;XPO1;XPO4;XPO7;YBX1;YIF1B;YME1L1;YPEL1;YWHAG;ZBTB2;ZBTB40;ZDHHC1;ZFP14;ZG16B;ZHX1;ZNF211;ZNF552;ZNF585B;ZNF641;ZNF703;ZNF84;ZWINT
cisbp__M5225			1.72	0.0286	148	922	AATK;ABAT;ABCA1;ACTN1;ADRB1;AGPAT3;APEX1;ARF6;ARHGAP24;ARHGEF16;ARRB2;ARRDC3;ATP9A;BAHCC1;BARX2;BCL9;CABLES1;CCND1;CDKN1A;CLSTN2;CMBL;CNNM2;CNR1;COL18A1;CORO2A;CTSB;CYFIP2;DCAF13;DDAH1;DDX3X;DGKZ;DNAJC8;DNMBP;DPYSL4;DTNA;E2F1;ELF4;ENC1;EPB41L2;FAR1;FGFR1;FHL2;FOXN3;FSTL4;GALNT14;GAPVD1;GATA4;GDI2;GGA2;GJA1;GLI3;GNB1;H2AFY;HBP1;HNRNPAB;HSPA9;IGFBP4;IL11RA;ILF3;IMMP2L;IQSEC1;IRS1;ITSN2;KCNK5;KCNQ3;KCTD1;KIAA0040;KIAA1217;LGALS8;LIMCH1;LIN7A;LNX1;LRPPRC;MAD2L2;MRGPRF;MRPL27;MUC5B;MYBBP1A;NEDD4L;NPM1;NR3C1;NUP98;OLFM1;OLFM2;P4HTM;PAG1;PALLD;PAQR3;PAWR;PDE4B;PDHX;PELP1;PGAP2;PLAC1;PLEKHA6;PPAT;PRDM6;PRELP;PRR5;PRSS23;PTPRN2;QSOX2;RARA;RCL1;RMND1;RUNX1;SBNO2;SCMH1;SEPT9;SET;SGK1;SH3D19;SLC1A2;SLC7A1;SLC7A5;SMAD3;SPDEF;SPEG;SPIRE2;SPRED2;SPRY1;SUCLG2;SULF2;SVIL;SYNPO;SYTL1;TCF7L2;TDG;TFAP4;TFRC;TGFB3;TIAM1;TMEM132E;TMTC2;TRA2B;TRAF3IP2;TRAM2;TUBA1B;UBAP2L;UMPS;UPF2;USP36;WWC1;XPO1;YPEL1;ZDHHC1;ZNF362;ZNF366
dbcorrdb__TAF1__ENCSR000BIB_1__m1	TAF1 (directAnnotation).	EZH2; KDM5A; PHF8; POLR2A; TAF7; THAP1; YY1; ZFP42 (inferredBy_MotifSimilarity). TAF1L (inferredBy_MotifSimilarity_n_Orthology).	1.72	0.0286	92	567	ABCE1;ABL1;ACP2;APC;BRPF3;CALR;CELF1;CIRBP;CLSTN1;COL4A3BP;CRKL;CSNK1A1;DLEU1;EIF1AX;FAM155A;FAM193B;FARSA;GDI1;GNL3L;HNRNPA2B1;HNRNPD;HNRNPH1;HNRNPK;HSPA8;HSPBP1;HTATSF1;ILF3;ING3;ITSN2;KCNMA1;KDM2A;LRRC37A3;LYRM1;MAP2;MLLT3;MRPL17;MSI1;NCOA2;NET1;NPM1;NR3C1;OLFM1;PCGF2;PEG3;RAB30;RAD23A;RARA;RBBP6;RBFOX2;RET;REXO1;RIF1;RPS6KA3;S100A13;SAFB;SCAF1;SCMH1;SCML2;SET;SF3A1;SF3B3;SFPQ;SLC35A4;SLC38A1;SLC38A2;SMC3;SMG7;SPRED2;SRSF2;SRSF3;STRN4;SUB1;SYNCRIP;TMEM138;TNKS2;TNRC18;TRA2B;TRMT1;U2AF2;WDR33;WSB1;XPO1;YWHAE;ZBTB11;ZFP36L2;ZHX1;ZMAT1;ZNF512B;ZNF585B;ZNF606;ZNF615;ZNRF2
cisbp__M4893	CLOCK; NPAS2 (inferredBy_Orthology).	ARNTL; ARNTL2 (inferredBy_MotifSimilarity_n_Orthology).	1.72	0.0286	40	189	ADRB1;AGPAT3;APEX1;BHLHE40;CHRNB2;DNAJC8;DTNA;ENOPH1;FAM178B;GJA1;ILF3;IRS1;KCNQ5;KLF9;NCL;NCS1;NEDD4L;NPM1;NUP188;OLFM1;OSBPL2;PRMT1;RMND1;RORC;RUNX1;SGK1;SLC35B2;SLC4A2;SLC7A1;SRM;STAT3;SUCLG2;SYNPO;TGFB3;THOP1;TMEM132E;TRAF3IP2;UTP18;XPO1;YPEL1
hocomoco__COE1_HUMAN.H11MO.0.A	EBF1 (directAnnotation).		1.72	0.0286	88	522	ADD3;ARHGAP36;ARHGEF19;BCAM;BDH1;CDKN1A;CENPM;CHST8;COL12A1;CORO2A;CSRP1;CXXC5;DDR1;DDX20;DGKZ;EDN2;EEF1A2;EGR3;ERGIC1;FBRSL1;FGFR3;GALNT10;GRPR;HAP1;HEG1;HR;HS3ST5;IL13RA1;IL6ST;INPP5J;IRF6;IRGQ;ISOC2;ITGA3;KCNK5;KIAA0040;KIAA0355;KREMEN1;LAMA5;LRRN1;LTBP4;MAD2L2;MAP1A;MCF2L;MEX3A;MSI1;MXD4;NACC2;NAV2;NLE1;NTNG2;PAFAH2;PCDH1;PGLYRP2;PLEKHA6;PLXNB2;POLD4;PRICKLE2;PRRT2;PSCA;PSMB7;PXN;QSOX2;RAB11B;RAP1GAP;RAPGEFL1;RARA;RELT;RET;RHOBTB1;SELENBP1;SEMA3B;SEPT9;SERPINA1;SLC7A1;SOX13;SPRED2;SSTR2;STARD13;SULF2;SYT8;TFEB;TJP2;TRAM2;VASN;VILL;WNT9A;ZBTB40
dbcorrdb__BRF1__ENCSR000DNW_1__m2	BRF1 (directAnnotation).	ATF3; BCLAF1; BHLHE40; BRF2; CEBPB; CREB1; CTCF; E2F1; E2F6; EGR1; ELK4; ESRRA; ETS1; EZH2; GABPA; HCFC1; HDAC2; HIC1; JUND; KAT2A; KLF16; MAX; MAZ; MXI1; MYC; NELFE; NRF1; PHF8; POLR2A; POLR3G; RAD21; RBBP5; RCOR1; SIN3A; SMARCA4; SP1; SP2; SP3; SP4; SREBF1; SREBF2; SUPT20H; TAF1; TFAP2B; TRIM28; UBTF; WT1; XRCC4; ZBTB7A; ZBTB7B; ZC3H11A; ZEB1; ZFX; ZMIZ1; ZNF143; ZNF274 (inferredBy_MotifSimilarity). ZFY (inferredBy_MotifSimilarity_n_Orthology).	1.72	0.0286	556	4058	AASS;AATK;ABCA1;ABL1;ACP2;ACSL3;ACTN1;ACTR2;ADCY6;ADD3;ADORA1;ADRB1;AGPAT3;AHCTF1;AMOTL1;ANK3;ANKS1B;ANO6;ANP32E;ANXA9;APC;APP;ARAP2;ARHGAP29;ARHGEF16;ARMCX3;ARRB2;ARRDC3;ASB8;ATP1A1;ATP2A2;ATXN1;BAHCC1;BARX2;BAZ1B;BCL2;BCL9;BDH1;BIK;BMPR1A;BMPR2;BRPF3;BTG1;CABLES1;CACNA1G;CACNB3;CADM1;CAMK1D;CAMK2D;CAMK2N1;CBLB;CBX3;CCDC117;CCDC85B;CCDC88A;CCND1;CCNI;CD34;CD55;CDH2;CDK1;CDK19;CDK5R1;CDK6;CDKN1A;CDKN1B;CDKN2B;CELF1;CELSR2;CHD2;CHD5;CHST8;CHSY1;CIRBP;CLDN9;CMYA5;CNNM2;CNR1;COBLL1;COL12A1;COL27A1;COMTD1;CORO1A;CORO1C;CORO2A;COTL1;CPLX2;CPSF6;CRABP2;CREB3L1;CSDE1;CSRP1;CT62;CTNND1;CTSB;CXCL12;CXXC5;CYP26B1;CYP4F22;DAB2IP;DCLK2;DCXR;DDAH1;DDR1;DEXI;DGKZ;DIRAS1;DIXDC1;DLEU1;DLX4;DMXL1;DNAJA1;DNAJC22;DNASE1;DPYSL2;DSCC1;DTNA;DUSP6;DYRK1B;E2F1;E2F8;EBPL;EDARADD;EEF1A2;EFNA1;EFR3B;EGLN3;EGR3;EHD1;ELAVL1;ELF4;ENPP1;EPB41L2;EPB41L4A;ERBB2;ERRFI1;ESR1;F2RL1;FAM155A;FAM160A1;FAM160B1;FAM53B;FAM78A;FAM84A;FAM84B;FBXL20;FBXL4;FBXO32;FERMT2;FGFR1;FGFR3;FGFRL1;FHL2;FOSL2;FOXN3;FOXP1;FRMD6;FRS2;FRYL;FUT8;FZD7;FZD8;GABARAPL1;GADD45B;GALNT14;GALNT7;GAPVD1;GATA4;GFRA1;GJA1;GLI3;GLUL;GNB1;GOLPH3L;GPAM;GPR137B;GPR37;GPRC5C;GRB7;GREB1;GREB1L;GRIK3;H2AFY;HBP1;HDAC7;HECA;HEG1;HEY2;HIVEP2;HLF;HNRNPC;HNRNPH1;HNRNPR;HOPX;HR;HS6ST1;HSPA8;HSPA9;HSPD1;HYOU1;ICMT;ID1;ID2;ID3;IGF1R;IGFBP3;IGFBP5;IL6ST;ILF3;IMMP2L;INSM1;IQSEC1;IRF2;IRF6;IRS1;ITGB5;ITPK1;ITSN2;IVNS1ABP;JAK1;JARID2;JDP2;JUNB;KAZALD1;KCNC2;KCNMA1;KCNQ5;KCTD1;KDM1A;KDM2A;KDM4B;KDM6A;KIAA0040;KIAA0355;KIAA1217;KIAA1522;KIAA2013;KIF12;KIF13B;KLF3;KLF7;KLF9;KLHL24;KRCC1;KTN1;L1CAM;LAMB2;LAMC1;LASP1;LEF1;LHX6;LIMA1;LIMCH1;LMX1B;LPP;LRIG1;LRP10;LRP6;LRRC3;LRRC37A3;LRRN1;LTBP1;LTBP3;LTBP4;LYRM1;MAD2L2;MAGI2;MAMLD1;MAN1A1;MAP1A;MAP3K1;MCM10;MCM3;MDGA1;MEF2A;MEX3A;MGAT3;MGLL;MGST3;MICAL1;MKRN1;MLLT3;MRGPRF;MSH6;MSI1;MSX1;MSX2;MT2A;MYB;MYC;MYO6;NAB2;NACC1;NACC2;NAV1;NAV2;NBEAL2;NCOA2;NCOR2;NEDD4L;NFIB;NIPSNAP3A;NKX2-5;NOS1AP;NOTCH3;NR2F1;NR3C1;NRCAM;NRIP1;NRIP3;NTNG2;NUDT4;NUP153;NXPH1;NXPH3;ONECUT2;OPHN1;PABPC4;PACSIN2;PALLD;PARD6B;PARP6;PCBD1;PCDH1;PCGF2;PDE4B;PDZK1;PDZRN3;PELP1;PGM2L1;PHC2;PHLDA3;PIGZ;PIK3R1;PLA2G6;PLAC1;PLCE1;PLEKHA6;PLEKHF2;PLOD1;PLS1;PLXNB2;PLXNC1;PNPLA7;POLA1;POP1;PPM1H;PPP2R2C;PPP3CA;PRDM6;PRELP;PREX1;PRKCD;PRKCE;PRLR;PRMT1;PRPF4B;PRR5;PRSS22;PRSS23;PTGES;PTGFRN;PTK2B;PTMS;PTPN11;PTPN12;PTPRG;PTPRU;PUS7;PXN;QRICH1;QSER1;RAB11FIP4;RAB30;RAB31;RAI14;RAP1A;RAP1GAP;RAPGEFL1;RARA;RBBP6;RBFOX2;RBM12;RBM14;RBM17;RBM24;RBMS1;RCAN1;RCAN3;RCC2;RERE;RGS7;RHOBTB1;RNF19A;RNF4;RORA;RPS6KA3;RRBP1;RSL1D1;RUNX1;S100A11;S100A13;SAMD4B;SBNO2;SCAF1;SDK2;SEMA4B;SEMA6D;SEPT9;SERTAD4;SET;SEZ6L2;SF3B2;SF3B3;SGK1;SGK3;SH2D3C;SH3BP4;SH3PXD2B;SH3RF1;SHANK2;SHCBP1;SIX2;SIX4;SLC16A14;SLC19A2;SLC1A2;SLC22A23;SLC35F5;SLC38A2;SLC39A4;SLC39A6;SLC4A2;SLC6A6;SLC7A1;SLC7A5;SLC9A3R1;SMAD3;SMAD6;SMC3;SMG7;SNAP25;SNX18;SNX30;SNX9;SOCS2;SOCS6;SORBS3;SORT1;SOX13;SPEG;SPIRE2;SPRED2;SPRY1;SRCIN1;SRM;SRSF3;SRSF7;SSBP2;SSTR2;ST3GAL2;ST6GALNAC2;STARD13;STAT3;STC2;STK32C;STMN1;STON1;SUB1;SULF2;SVIL;SYNCRIP;SYNPO;SYT17;TAB2;TBC1D2;TBCA;TBL1XR1;TBX3;TCF7L2;TCOF1;TFAP2C;TFAP4;TFEB;TFRC;TGFB3;TGIF2;TIAM1;TIFA;TIMM23;TIPIN;TLE2;TMEM108;TMEM123;TMEM63C;TMTC2;TNPO1;TNRC18;TNS3;TPBG;TPM2;TRA2B;TRAF3IP2;TRAP1;TRERF1;TRIB1;TRIM62;TRIM8;TRPS1;TSPAN12;TSPAN13;TUBA1B;TXNDC16;U2AF2;UACA;UBAP2L;UBE2Q2;UBE2R2;UBTF;USP18;UTRN;VASN;VAV3;VDAC1;VEGFC;VGLL4;VIPR1;VPS13B;VPS13C;VRK1;WDTC1;WNK3;WNK4;WNT7B;WNT9A;WWC1;XPO1;XRCC6;XRN1;YPEL1;YTHDF2;YWHAG;YWHAQ;ZADH2;ZBTB2;ZBTB24;ZBTB40;ZFAND3;ZFP36L1;ZFP36L2;ZHX1;ZMAT1;ZNF362;ZNF512B;ZNF585B;ZXDB
hocomoco__ZBT14_HUMAN.H11MO.0.C	ZBTB14 (directAnnotation).		1.72	0.0286	668	4852	AATF;AATK;ABCA1;ABCA3;ABCD3;ABCE1;ABCF2;ABHD2;ABL1;ABLIM1;ACTN1;ACTR1B;ADAM22;ADCY1;ADD3;ADORA1;ADRB1;AEN;AFAP1;AGAP1;AGPAT3;AHCYL1;AIFM1;ALCAM;AMMECR1;AMOTL1;AMZ1;ANK3;ANKS1B;ANP32E;ANXA6;AP3S1;APP;ARAP2;ARF6;ARHGAP24;ARHGAP29;ARNT2;ARRB2;ARRDC3;ASTN2;ATP2A2;ATP9A;ATXN1;ATXN2L;B4GALNT1;BAHCC1;BARX2;BBC3;BCAS1;BCL2;BDH1;BHLHE40;BIK;BMF;BMPR1A;BMPR2;BRPF3;BTG1;C1RL;CABLES1;CACNA1G;CACNB3;CACYBP;CADM1;CALR;CALU;CAMK1D;CAMK2D;CAMK2N1;CASKIN1;CAST;CBLB;CBX3;CCDC88A;CCDC88C;CCDC93;CCND1;CCNI;CCT7;CD24;CD3EAP;CDC123;CDC25A;CDC6;CDH2;CDK19;CDK5R1;CDK6;CDKN1A;CDKN1B;CDKN2B;CDYL2;CELF1;CELSR1;CHCHD3;CHD2;CHD3;CHRNB2;CHST8;CHSY1;CIRBP;CKAP5;CLDN9;CLN8;CLSTN1;CNR1;COBLL1;COL12A1;COL27A1;CORO1A;CORO1C;CORO2A;CPEB2;CPEB3;CPLX2;CSDE1;CSE1L;CT62;CTNNBL1;CTNND1;CTSB;CXCL12;CXXC5;CYBRD1;CYP26B1;CYP4F22;CYTH3;DACH1;DAGLA;DAP;DCLK2;DDAH1;DDR1;DDX1;DDX20;DDX3X;DEGS2;DEXI;DGKZ;DHRS1;DIXDC1;DLX4;DNAJA1;DNAJC22;DNER;DOC2A;DOCK10;DPYSL2;DRG1;DSCC1;DSEL;DSP;DTNA;DUSP6;DUT;E2F8;EBPL;EEF1A2;EFNA1;EFR3B;EGR3;EHD1;EIF4H;ELAVL1;ELF4;ENC1;ENOPH1;EPB41L2;ERBB2;ERRFI1;ESR1;ESYT2;EXOSC5;F3;FAM155A;FAM160A1;FAM171B;FAM178B;FAM43A;FAM53B;FAM78A;FAM84A;FAM84B;FARP1;FARSA;FBN2;FBXL17;FBXL20;FBXL7;FERMT2;FGD5;FGFR1;FGFR3;FGFRL1;FKBP4;FLNB;FOSL2;FOXN3;FOXP1;FRMD6;FRYL;FSTL4;FURIN;FUS;FUT8;FZD7;FZD8;GABARAPL1;GADD45B;GALNT14;GALNT6;GALNT7;GAPVD1;GATA4;GFRA1;GHR;GLI3;GNB1;GNL2;GOLGA1;GPR137B;GPR158;GPR37;GPRC5C;GRAMD1A;GREB1L;GRIK3;GSK3A;GSR;GUCY1A2;GZF1;H2AFY;H6PD;HAP1;HBP1;HDGF;HECA;HEG1;HEY2;HIVEP2;HLF;HNRNPAB;HNRNPC;HNRNPD;HNRNPH1;HNRNPK;HNRNPL;HNRNPM;HR;HS6ST1;HSP90B1;HSPD1;HTATSF1;HYOU1;ICA1;ID2;ID3;IDH2;IGF1R;IGFBP3;IGFBP5;IGSF3;IL6ST;ILF2;ILF3;INSM1;IQSEC1;IRF2;IRS1;IRS2;ITGB4;ITSN2;IVNS1ABP;JAK1;JAK2;JDP2;JUNB;KCNH1;KCNK5;KCNK6;KCNMA1;KCNQ3;KCNQ5;KCTD1;KDM1A;KDM2A;KDM6A;KIAA0355;KIAA1217;KIAA1549;KIF12;KLF3;KLF5;KLF9;KLHL24;KPNA3;KPNB1;LAMA5;LAMC1;LASP1;LEF1;LHX6;LIMA1;LIMCH1;LIN7A;LITAF;LMX1B;LNX1;LPAR1;LRBA;LRIG1;LRRC37A3;LRRN1;LSG1;LTBP1;LTBP3;LTBP4;LYPD6B;MACF1;MAD2L2;MAGI2;MAMLD1;MAN1A1;MAP1A;MAP2;MAP3K1;MAPT;MBOAT1;MCF2L;MDGA1;MED24;MEF2A;MEPCE;MEX3A;MFSD6;MGAT3;MGLL;MLLT3;MLPH;MPP2;MREG;MRPL14;MRPS23;MSX1;MSX2;MTSS1L;MXD4;MYB;MYC;MYH14;MYO6;NAA25;NACC1;NACC2;NAP1L4;NAV2;NCL;NCOA2;NCOR2;NDUFB10;NEBL;NEDD4L;NEIL1;NFIB;NKX2-5;NOL8;NOP56;NPM1;NPNT;NR2F1;NR3C1;NRCAM;NRIP1;NRIP3;NUDT4;NUP98;NXPH1;NXPH3;OLFM1;ONECUT2;OPHN1;OPTN;OSTF1;PA2G4;PACSIN2;PAG1;PAICS;PALLD;PALM;PARD6B;PARP6;PCDH1;PCGF2;PCSK5;PDE4B;PDPR;PDZD4;PEX6;PGAP2;PGF;PGM2L1;PHC2;PHRF1;PIGZ;PIK3R1;PIP4K2A;PITPNC1;PKDCC;PLAC1;PLCE1;PLEKHA6;PLEKHA7;PLEKHF2;PLK2;PLS1;PLXNB2;PLXNC1;PNKD;PNRC1;POLR3H;PPL;PPM1H;PPP1CC;PPP2R5B;PPP3CA;PRDM6;PRELP;PREX1;PRKAR2B;PRKCD;PRKCE;PRR5;PRSS23;PSMD1;PSMD11;PSTPIP2;PTMS;PTPN12;PTPN13;PTPRG;PTPRN2;PTPRU;PUF60;PUS7;PVT1;PXN;QRICH1;RAB11A;RAB11B;RAB15;RAB30;RAB31;RAD23A;RANBP1;RAP1A;RAP1GAP;RAPGEFL1;RARA;RASGRP1;RASL10B;RASL11A;RBBP4;RBFOX2;RBM12;RBM14;RBM17;RBM28;RBMS1;RCAN1;RCC2;RELT;RERE;RET;RFFL;RGS7;RHEB;RIMS4;RNF19A;RNF4;RNPEPL1;RNPS1;RORA;RPL32;RPS6KA3;RRBP1;RRP1;RTN3;RTN4RL1;RUNX1;S100A13;SACS;SAT1;SBNO2;SCAF1;SCML2;SCUBE2;SDK2;SEMA4B;SEMA6D;SEPT3;SEPT9;SERTAD4;SET;SF1;SFI1;SGK1;SH3BP4;SH3D19;SH3PXD2B;SH3RF1;SHANK2;SHISA2;SHISA9;SIAH2;SIX2;SKA3;SLC12A6;SLC16A14;SLC16A2;SLC1A1;SLC1A2;SLC22A23;SLC22A5;SLC2A1;SLC35A1;SLC38A1;SLC4A2;SLC6A6;SLC7A1;SLC7A5;SLC9A3R1;SLCO2A1;SLIT1;SLTM;SMAD3;SMAD6;SMARCA4;SMARCB1;SMC3;SMG7;SMURF2;SNAP25;SNRPA1;SNX18;SNX24;SOCS2;SORBS3;SORT1;SOS2;SOX13;SPCS3;SPDEF;SPEG;SPPL3;SPRED2;SPRY1;SRCIN1;SRM;SRSF3;SRSF7;SSBP2;SSTR2;ST3GAL1;ST3GAL2;ST6GALNAC2;STARD13;STC2;STK17B;STK32C;STRN4;STXBP5;SULF2;SUZ12;SVIL;SYNCRIP;SYNPO;SYT1;SYT17;SYTL2;TAB2;TBC1D5;TBCA;TBPL1;TBX3;TCF7L2;TFAP2C;TFAP4;TFCP2L1;TGIF2;TIAM1;TIMM17A;TIPARP;TJP2;TLK1;TMCC2;TMEM108;TMEM109;TMEM123;TMEM132E;TMTC2;TNFRSF21;TNKS1BP1;TNRC18;TNS3;TPBG;TRERF1;TRIB1;TRIB2;TRIM28;TRIM8;TRPS1;TSPAN15;TSPAN5;TUB;TUBA1B;TXLNG;TXNDC16;U2AF2;UBAC1;UBAP2L;UBE2Q2;UBE2S;UBE3C;UBTF;UCK2;UMPS;USP37;UTP3;UTRN;VASH1;VASN;VAV3;VDAC1;VGLL4;VIPR1;VPS13C;WASL;WDHD1;WDR4;WDTC1;WNK3;WNT4;WNT7B;WNT9A;WWC1;WWP1;XPO1;XPO7;YBX1;YPEL1;YWHAG;YWHAQ;ZADH2;ZBTB11;ZBTB2;ZBTB40;ZDHHC1;ZDHHC18;ZDHHC3;ZFP36L1;ZKSCAN1;ZNF362;ZNF366;ZNF486;ZNF703;ZNRF2;ZWINT
transfac_pro__M01501			1.72	0.0286	91	553	ABCA1;ADD3;AMMECR1;ANK3;BAHCC1;BLNK;BTG1;CADM1;CAMK1D;CCDC120;CDK6;CDKN1A;CIRBP;CLSTN3;CMYA5;CSRP1;CTSB;CXXC5;CYP26B1;DDAH1;DIXDC1;DLEU1;DPYSL2;DTNA;DUSP6;E2F1;EPHB3;FERMT2;FOSL2;FOXP1;GADD45B;GLI3;H2AFY;HIVEP2;HSPBP1;IGFBP5;ILF3;INSM1;IRF2;KCNMA1;KDM2A;KIAA0040;KIAA1522;KLHL24;LAMB1;LASP1;LEF1;LIMCH1;MAMLD1;MFSD6;MLLT3;MOV10;MYC;NCOR2;NFATC4;NR3C1;NRCAM;NXPH1;OLFM1;PA2G4;PALLD;PCDH1;PCGF2;PDE4B;PHC2;PLXNC1;PREX1;RAPGEFL1;RERG;RRBP1;SEMA4B;SEMA6D;SGK1;SIX2;SLC38A1;SMAD6;SSBP2;SULF2;TBX3;TMEM132E;TMEM150C;TNKS1BP1;TRERF1;TRIB1;TRIM8;TRPS1;TXNIP;VGLL4;WNT9A;ZADH2;ZDHHC18
hdpi__ZMAT2	ZMAT2 (directAnnotation).		1.72	0.0286	123	780	AATF;ADCY6;ADD3;ADORA1;ARHGEF16;ARHGEF19;BRPF3;CACNA1G;CACNB3;CALCOCO1;CAMK2N1;CASKIN1;CCND1;CELSR2;CHD3;CRABP2;CREB3L1;CXXC5;CYP26B1;DDR1;DEGS2;DGKZ;DLX4;DNAJC22;EFNA1;EGR3;ELF4;EML2;EPHB3;EPN3;ERBB3;FGFR1;FGFR3;FOSL2;FOXP1;GATA4;GRB7;GRIK3;HDAC7;HDGF;HIVEP2;ICMT;IGFBP5;IRS1;ITGA3;KCNK5;KCTD1;KIAA1217;KIAA1522;L1CAM;LAMA5;LASP1;LHX6;LRBA;MAGI2;MAP1A;MAPT;MEF2D;MEX3A;MGAT3;MPP2;MRGPRF;MSX1;MTSS1L;NACC2;NBEAL2;NCOR2;NFATC4;NR2F1;NR3C1;NXPH1;NXPH3;ONECUT2;PCDH1;PCGF2;PHLDA3;PKDCC;PLEKHA6;PLXNB2;PPL;PRDM6;PRKCD;PRR5;PTPRG;RAP1GAP;RARA;RELT;RERE;RET;RGL2;RHOC;RORA;RORC;S100A13;SEMA3B;SEPT9;SH2D3C;SLC4A2;SMAD6;SNAP25;SOCS2;SORBS3;SOX13;SPDEF;SRCIN1;ST3GAL2;SYNPO;TAB2;TBX3;TFEB;TMEM132E;TNFAIP2;TNRC18;TPBG;TRERF1;TRIM8;TRPS1;UBTF;UNC119;UPF2;VASN;VILL;WNT4
cisbp__M5413	ESRRG (directAnnotation).	ESRRA; ESRRB; NR5A1; NR5A2 (inferredBy_MotifSimilarity).	1.72	0.0286	30	142	ADCY1;ASTN2;ATP1A1;CHD2;DCLK2;DDR1;EPN3;ID2;KCNH1;KCTD1;LNX1;MGST3;MTSS1L;NACC2;NAV1;NCS1;NLE1;NTNG2;OLFM1;PDPR;PRICKLE2;PRKAR2B;RELT;SRCIN1;STARD13;SYT17;TBC1D10C;TFEB;UBAC1;VRK1
taipale_cyt_meth__NANOG_TTAACGA_eDBD_meth	NANOG (directAnnotation).	LHX4; LHX5 (inferredBy_MotifSimilarity).	1.72	0.0286	78	459	ABL1;ADCY6;AHCTF1;CADM1;CALCOCO1;CAMK2N1;CCDC117;CCND1;CDK6;CHD5;CIRBP;CKAP5;CNR1;CPEB2;CTDSP2;CXXC5;CYP26B1;DCLK2;DNAJC22;DUSP6;E2F8;ENPP1;EPHB3;FAM78A;FGFR3;FOXP1;GLI3;HEG1;HIVEP2;HTATSF1;IGF1R;INSM1;IRF2;IRS2;KCNMA1;KCNQ3;KCTD1;KDM6A;KLF3;MEPCE;MFSD6;MSX1;MSX2;NACC1;NCOA2;NFATC4;NFIB;NKX2-5;NTNG2;NXPH3;ONECUT2;PCGF2;PCSK5;PDHA1;PHC2;PKDCC;PLXNC1;PRR5;PTPRN2;RANBP1;RARA;RNF4;SAMD11;SBNO2;SCUBE2;SLC30A4;SLC35D1;SMAD3;SMAD6;SOCS2;SULF2;TCF7L2;TFAP2C;TLE2;TRIB2;TRIM8;VASN;YPEL1
dbcorrdb__ZNF274__ENCSR000EVG_1__m3	ZNF274 (directAnnotation).	BCLAF1; BHLHE40; BRF1; BRF2; CEBPB; CHD2; CREB1; CTCF; E2F1; E2F4; E2F6; EGR1; ELF1; ELK4; ESRRA; ETS1; EZH2; FOXP2; GABPA; HCFC1; HDAC2; HIC1; HMGN3; JUND; MAX; MAZ; MXI1; MYC; NELFE; NR2C2; NRF1; PHF8; POLR2A; POLR3G; RAD21; RBBP5; SIN3A; SMARCA4; SP1; SP2; SP3; SP4; SREBF1; SREBF2; SUPT20H; TAF1; TFAP2A; TFAP2B; TFAP2C; TRIM28; UBTF; XRCC4; ZEB1; ZFX; ZMIZ1; ZNF143 (inferredBy_MotifSimilarity). ZFY (inferredBy_MotifSimilarity_n_Orthology).	1.72	0.0286	349	2512	ABCA1;ABCC3;ABCF2;ABHD2;ABI1;ABL1;ACP2;ACSL3;ACTR1A;ACTR1B;ADCY6;ADD3;AGPAT3;AKAP6;ALCAM;AMFR;AMOTL1;AMZ1;ANKS1B;ANP32E;ANXA4;APP;ARAP2;ARHGAP29;ARHGAP36;ARMCX3;ARMCX6;BAHCC1;BARX2;BAZ1B;BCL9;BDH1;BMPR1A;BMPR2;BRCA1;BTG1;CACNA1G;CACNB3;CADM1;CAMK1D;CAMK2D;CAST;CCND1;CCNI;CDH2;CDK1;CDK5R1;CDKN1A;CDKN1B;CELF1;CHD2;CHD3;CHMP4C;CHPT1;CHST8;CHSY1;CNKSR1;CNPY3;COBLL1;COL12A1;COL4A5;COMTD1;CORO1C;CORO2A;CREB3L1;CS;CSNK1A1;CSRP1;CTNND1;CXXC5;CYP26B1;CYP4F22;DAB2IP;DDAH1;DIRAS1;DIXDC1;DLX4;DMXL1;DNAJA4;DNAJC1;DPYSL2;DUSP6;EIF5A;ELAVL1;ELF4;ENPP1;EPB41L2;ERBB2;ERRFI1;FAM155A;FAM160A1;FAM160B1;FAM53B;FAM84A;FBN2;FBXL7;FGFR3;FHL2;FOSL2;FOXN3;FOXP1;FRMD6;FRS2;FUT8;FXR2;FXYD3;FZD7;GABARAPL1;GADD45B;GALNT14;GALNT7;GAPVD1;GARNL3;GATA4;GJA1;GLA;GLI3;GNB1;GRB7;GREB1L;GRIK3;H2AFY;H6PD;HBP1;HDAC2;HECA;HIC2;HIST1H2BD;HIVEP2;HLF;HNRNPC;HNRNPM;HOPX;HSPA8;HSPA9;HYOU1;ID3;IGF1R;IGFBP3;IGFBP5;IL6ST;ILF3;INSM1;IRF2;IRS1;ISOC2;ITGB4;IVNS1ABP;JARID2;JDP2;JUNB;KCNJ13;KCTD1;KDM2A;KDM6A;KIAA1217;KIF12;KLF3;KLF7;KLF9;KLHL24;KTN1;LAMB1;LASP1;LHX6;LIMA1;LIMCH1;LMX1B;LNX1;LPP;LRIG1;LRRC37A3;LRRN1;LTBP1;LTBP3;MACF1;MAGI2;MAN1A1;MAP1A;MAP2;MAP3K1;MAPK1IP1L;MBOAT1;MDGA1;MED23;MEX3A;MFSD6;MKRN1;MLLT3;MPP2;MRPL14;MSI1;MYB;NAB2;NACC2;NAV2;NCOA2;NCOR2;NEDD4L;NFATC4;NFIB;NKX2-5;NME1;NR2F1;NR3C1;NRCAM;NRIP3;NUP98;NXPH1;NXPH3;OLFM1;ONECUT2;OPTN;PABPC4;PAPOLA;PCDH1;PCGF2;PCSK5;PEG3;PGM2L1;PHC2;PIGZ;PIK3R1;PITPNC1;PLCD4;PLCE1;PLEKHA6;PLEKHF2;PLXNB2;PLXNC1;POLR3A;PPM1H;PRDM6;PRELP;PRKCD;PRKDC;PRR5;PRSS23;PTGFRN;PTPRG;PXN;QRICH1;RAB11FIP4;RABEP1;RAI14;RAP1A;RAP1GAP;RARA;RBFOX2;RBM12;RBM17;RCC2;RERE;RFFL;RHOBTB1;RIMS4;RNF19A;RNF4;RORA;RORC;RPL32;RPS24;RPS6KA3;RRBP1;S100A11;SAMD4B;SBNO2;SCNN1A;SDK2;SEMA4B;SEMA6D;SEPT9;SERTAD4;SF3B3;SGK1;SGPL1;SH3RF1;SHCBP1;SHISA9;SLC12A6;SLC22A23;SLC38A1;SLC7A2;SLC9A1;SMAD3;SMAD6;SMURF2;SMYD3;SNAP25;SOCS2;SOX13;SPPL3;SPRED2;SPRY1;SRCIN1;SRSF7;SSBP2;ST3GAL2;ST6GALNAC2;STARD13;STC2;STMN1;STON1;SUB1;SULF2;SYNCRIP;SYT1;TAB2;TBL1XR1;TBX3;TCF7L2;TFAP4;TFRC;TGFB3;TGIF2;TIMM17A;TLE2;TMTC2;TNRC18;TNS3;TPBG;TPM2;TRAF3IP2;TRERF1;TRIM8;TRPS1;TSPAN5;UBTF;UMPS;UPF2;VAV3;VEGFC;VGLL4;VIPR1;WNT9A;XPO1;XPO4;YME1L1;YPEL1;ZADH2;ZBTB11;ZBTB2;ZBTB24;ZBTB40;ZFAND3;ZFP36L1;ZFP36L2;ZNF362;ZNRF2
taipale_tf_pairs__GLI3_NGACCACMCACGWNG_HT	GLI3 (directAnnotation).		1.72	0.0286	45	240	ABLIM1;ACTN1;AMBP;AMOTL1;ANXA6;ARHGAP36;BCL9;CAMK2N1;CDK6;CLSTN2;CXXC5;CYP4F22;DNAJA4;FAAH;FAM102A;FGD3;GSTM4;JARID2;KCNMA1;KDM4B;LAMA5;LPP;MAMLD1;NACC2;NCOR2;NUP205;PALLD;PCGF2;PEG3;PGF;PKDCC;PLAC1;PLXNC1;PXN;RARA;RBMS1;SEPT9;SERPINA1;SIX2;SNX25;SYNPO;TRAF3IP2;TRERF1;ZNF362;ZNRF2
dbcorrdb__POLR2AphosphoS2__ENCSR000DZK_1__m1	POLR2A (directAnnotation).		1.71	0.0286	20	83	CSNK1A1;DLEU1;EIF5A;FAM155A;FUT8;HLF;HNRNPD;HSPA9;IGF1R;MLLT3;PRKCE;RBFOX2;RET;S100A13;TNRC18;TPM2;TRA2B;UBAP2L;USP36;ZSCAN18
hocomoco__NR1H4_HUMAN.H11MO.1.B	NR1H4 (directAnnotation).		1.71	0.0286	22	100	ACOT7;ANXA6;ARHGEF16;BCAM;BHLHE40;CXXC5;ELF4;LAMB2;LTBP3;MLLT3;NACC2;NAV1;NCOR2;OLFM2;PARP6;RAB11B;RARA;SEC14L2;SLC6A6;SYNPO;TBC1D10C;TMEM8B
transfac_pro__M08809	ESRRB (directAnnotation).	ESRRA; ESRRG; NR5A1; NR5A2 (inferredBy_MotifSimilarity).	1.71	0.0286	117	707	ADCY1;AHCYL1;AMMECR1;AMOTL1;ANXA6;AOX1;ARF6;ASTN2;BDH1;BMF;CALR;CD24;CDH2;CDYL2;CHD5;CMBL;CNNM2;CORO2A;CPEB3;CPLX2;CRTC3;CTSB;CYTH3;DAB2;DAB2IP;DCLK2;DDR1;DMXL1;DNER;DSP;E2F1;EDN2;EPB41L1;EPB41L2;FAM155A;FAM160A1;FARSA;FOXN3;FRMD4B;FSTL4;FUT8;GRAMD1A;GRIK3;HLF;HSPA4;ID2;ID3;INPP5J;IQCJ-SCHIP1;IRF6;ITGB5;KCNH1;KCNMA1;KIAA0040;KIAA1522;LAMB2;LYPD6B;MAN1A1;MCF2L;MEF2D;MGAT3;MLLT3;MRPL14;MSI1;MTSS1L;NAA25;NACC2;NAV1;NAV2;NCOR2;NLE1;NOS1AP;NRCAM;NTNG2;OLFM1;OLFM2;PACSIN2;PALLD;PDPR;PLAC1;PRKAR2B;PRKCD;PRRT3;QSOX2;RAP1GAP;RARA;RELT;RET;RNPEPL1;RTN3;SGK1;SH2D3C;SLC19A2;SLC4A2;SMAD3;SOX13;SRCIN1;STARD13;STARD3;SULF2;SYNPO;TAB2;TBC1D10C;TFRC;TGFB3;TLK1;TMEM108;TMEM8B;UBAP2L;VAV3;VDAC1;VPS13C;VRK1;WDTC1;WWC1;ZBTB2;ZBTB40
dbcorrdb__ZNF384__ENCSR000EFP_1__m1	ZNF384 (directAnnotation).	CEBPZ; POLR2A; RAD21; SMARCA4; SREBF2 (inferredBy_MotifSimilarity). ZNF229; ZNF319; ZNF362 (inferredBy_MotifSimilarity_n_Orthology).	1.71	0.0286	683	4991	AATF;ABAT;ABCA1;ABCA3;ABCC3;ABCC5;ABCF2;ABHD2;ABI1;ABL1;ABLIM1;ACOT7;ACOX1;ACP2;ACSF2;ACTN1;ACTR1A;ACTR1B;ACTR2;ADCY6;ADD3;AGPAT3;AHCTF1;AIFM1;AKAP6;ALDH3B2;AMFR;ANP32E;ANXA4;ANXA9;APP;ARAP2;ARF6;ARFGAP3;ARHGEF19;ARHGEF3;ARL3;ARRB2;ARRDC3;ASB8;ASH2L;ASNA1;ATP2A2;ATP2B1;ATP9A;ATXN1;BAHCC1;BARX2;BAZ1B;BBC3;BCAM;BCL2;BCL9;BDH1;BIK;BMF;BMPR2;BRCA1;BRPF3;BTG1;CADM1;CALR;CALU;CAMK1D;CASC3;CASKIN1;CASP8AP2;CBFB;CCDC117;CCDC88A;CCDC88C;CCNI;CDC25A;CDC6;CDH2;CDK19;CDKN1A;CDKN1B;CELF1;CENPM;CEP250;CHD2;CHD3;CHRNB2;CHST8;CHSY1;CKAP5;CLDN9;CLSPN;CLSTN1;CMBL;CNKSR1;CNNM2;CNPY3;COBLL1;CORO1A;CORO1B;CORO1C;CORO2A;CPEB3;CPSF6;CRABP2;CREB3L1;CRTC3;CS;CSDE1;CSE1L;CSNK1A1;CTNND1;CTSB;CXCL12;CXXC5;CYBRD1;CYFIP2;CYP4F22;CYTH3;DAB2;DAP;DARS;DCXR;DDAH1;DDX21;DDX23;DDX46;DGKZ;DHX30;DHX37;DIP2B;DIRAS1;DIXDC1;DLAT;DMXL1;DNAJC1;DNAJC7;DNER;DNTTIP2;DOC2A;DPYSL2;DRG1;DSP;DUSP6;E2F1;E2F2;E2F8;ECHDC2;EGR3;EHD1;EIF3B;EIF5A;EIF5B;ELAVL1;ELF4;ELP2;ENC1;ENOPH1;EPB41L1;EPB41L2;ERBB2;ERBB3;ERCC6L;ERRFI1;ESR1;ESYT1;EVPL;EXOC7;F2RL1;FAAH;FAM102A;FAM178B;FAM43A;FAM53B;FAM78A;FANCD2;FANCI;FAR1;FARSA;FASTKD5;FBXL14;FBXL20;FBXO32;FBXO45;FCGRT;FDFT1;FGFR1;FHL2;FKBP8;FMN1;FOSL2;FOXN3;FOXP1;FREM2;FRMD4B;FRMD6;FRS2;FURIN;FUS;FUT8;FXR2;FZD8;GADD45B;GALNT6;GAPVD1;GATA4;GATC;GCDH;GDI2;GDPD1;GGA2;GJA1;GLT8D1;GNB1;GNL2;GNL3L;GPN3;GPR137B;GPR161;GPR37;GRAMD1A;GRB7;GREB1L;GRPR;GSR;GSTM4;GTF3C5;H2AFY;HBP1;HECA;HIC2;HIVEP2;HKR1;HNRNPC;HNRNPD;HNRNPH1;HNRNPL;HNRNPR;HOPX;HSPA4;HSPA5;HSPA8;HSPA9;HYOU1;IARS;ICMT;ID1;ID2;ID3;IDH2;IGFBP4;IGFBP5;IL6ST;ILF2;ILF3;IMMP2L;ING3;ING4;INPP5J;IQGAP1;IRF2;IRF6;ISOC2;ITGB4;ITPR2;ITSN2;IVNS1ABP;IWS1;JAK1;JARID2;JDP2;KAT2B;KCNC2;KCNH1;KCNJ13;KCNK5;KCNK6;KCNMA1;KDM1A;KDM2A;KDM4B;KDM6A;KIAA0355;KIAA1217;KIAA1522;KIAA1549;KIAA2013;KIF13B;KLF3;KLF5;KLF9;KLHL24;KPNA3;KPNB1;KREMEN1;KTN1;LAMB1;LAMC1;LARS;LASP1;LGALS8;LIMA1;LIMCH1;LIMK2;LIN52;LIPH;LITAF;LMX1B;LNX1;LRBA;LRCH1;LRIG1;LRP6;LRPPRC;LRRC37A3;LSM2;LYRM1;MACF1;MAP3K5;MAPK1IP1L;MAPK8IP3;MAPKAP1;MBOAT1;MCM10;MCRS1;MED24;MEF2A;MGAT3;MKRN1;MLLT3;MPP7;MPV17L2;MREG;MRPL14;MRPL48;MRPS23;MSH2;MSH6;MSI1;MSX1;MTHFD1;MVP;MYB;MYBL1;MYC;MYH14;MYO6;NAA25;NACC1;NACC2;NAP1L4;NAV2;NCOA2;NCOR2;NDUFAB1;NDUFB10;NEDD4L;NFIB;NKAIN1;NKX2-5;NMT1;NOL11;NOL9;NOLC1;NOS1AP;NOTCH3;NPNT;NR2F1;NRCAM;NUDC;NUP153;NUP155;NUP188;NUP205;NUP85;NXPH1;NXPH3;OLA1;ONECUT2;OPHN1;OPTN;ORMDL3;OSBPL2;OSTF1;P4HTM;PABPC4;PACSIN2;PAFAH2;PAK2;PALLD;PALM;PARP6;PCCB;PCGF2;PDE4B;PDHA1;PDPR;PELP1;PEX6;PFAS;PFDN2;PGAP2;PGPEP1;PHC2;PIK3IP1;PIP4K2A;PITPNC1;PLA2G6;PLAC1;PLCD4;PLCE1;PLEKHA2;PLEKHF2;PLOD1;PLOD2;PLS1;PNKD;POLD4;POLR2F;POLR3B;PPARGC1A;PPAT;PPM1H;PPM1K;PPME1;PPP2R1B;PPP2R5B;PRELP;PREX1;PRKCE;PRMT1;PRPS1;PRR5;PRRT2;PRRT3;PRSS22;PSMC2;PSMD11;PSMD12;PSMD3;PSTPIP2;PTGES;PTGES3;PTMS;PTPN1;PTPN11;PTPRG;PUS7;PVT1;PXMP4;PXN;QRICH1;QSER1;RAB11A;RAB11B;RAB11FIP4;RAB15;RAB3GAP1;RABEP1;RAI14;RALGAPA2;RALGPS1;RAP1A;RAP1GAP;RAPGEFL1;RARA;RASL10B;RBFOX2;RBM12;RBM14;RBM24;RBMS1;RCAN3;RCC2;RCL1;RELT;RERE;RFFL;RIF1;RIN2;RNF19A;RNF4;RNPS1;RORA;RPL35;RPRD1A;RPS3;RRP1B;RSL1D1;RTN3;RUNX1;S100A13;SACS;SAE1;SAMD4B;SBNO1;SBNO2;SCMH1;SCML2;SCP2;SEC14L2;SELENBP1;SEMA4B;SEMA6D;SEPT3;SEPT9;SERTAD4;SF1;SF3A3;SF3B3;SFI1;SFPQ;SFXN2;SGK3;SGPL1;SGSM2;SH2D3C;SH3D19;SH3GLB2;SHCBP1;SIAH2;SIDT1;SIL1;SLC12A6;SLC16A14;SLC1A2;SLC22A23;SLC25A25;SLC30A4;SLC38A1;SLC39A4;SLC44A1;SLC44A2;SLC6A6;SLC7A1;SLC7A2;SLC9A1;SLC9A3R1;SLTM;SMAD3;SMARCA4;SMARCC1;SMC1A;SMG7;SMURF2;SMYD3;SNAI1;SNAP25;SNRNP48;SNRPC;SNX24;SNX25;SNX30;SORT1;SOX13;SPC24;SPEG;SPINT1;SPIRE1;SPIRE2;SPPL3;SPRED2;SPTLC2;SRCIN1;SRM;SRPK1;SRSF3;SSBP2;SSTR2;ST3GAL2;ST6GALNAC2;STARD10;STARD13;STARD9;STAT2;STAT3;STC2;STIP1;STK17B;STON1;SUB1;SULF2;SUPT16H;SUZ12;SVIL;SYNCRIP;SYNPO;SYT1;SYT17;TAB2;TAF6;TAPBP;TBC1D5;TBCA;TBL1XR1;TBPL1;TBX3;TCERG1;TCF7L2;TEP1;TFAP4;TFRC;TGFB3;TGIF2;TIAM1;TIFA;TIMM10;TIPIN;TJP2;TLE2;TLK1;TM4SF1;TMCC2;TMEM108;TMEM120B;TMEM138;TMEM150C;TMEM63C;TNKS2;TNPO1;TNPO3;TNRC18;TNS3;TOM1L2;TOMM22;TRAF3IP2;TRAK1;TRAPPC9;TRERF1;TRIB1;TRIM8;TRIOBP;TRMT1;TRPS1;TSPAN5;TTC39A;TUBA1B;TXLNG;TXNIP;UACA;UBA2;UBAP1;UBE2R2;UBE2S;UBIAD1;UBTF;UCK2;UMPS;UPF2;USP10;USP36;UTRN;VASN;VDAC1;VGLL4;VPS13B;VPS13C;WDR26;WDR33;WDTC1;WSB1;WWC1;WWP1;XBP1;XPO1;XPO4;YIF1B;YPEL1;YTHDF2;YWHAE;YWHAG;ZBTB11;ZBTB2;ZBTB40;ZDHHC1;ZFAND3;ZFP36L1;ZHX1;ZKSCAN1;ZNF362;ZNF366;ZNF585B;ZNF641;ZNF703;ZNF84;ZNRF2
transfac_pro__M04916	TAF1 (directAnnotation).	BRF1; EZH2; MXI1; POLR2A; SMARCA4; ZMIZ1; ZNF274 (inferredBy_MotifSimilarity).	1.71	0.0286	178	1176	ABCA1;ACSL3;ADD3;APP;ARMCX3;ARRDC3;ASB8;ATXN1;BAHCC1;BARX2;BAZ1B;BBC3;BCL2;BDH1;BMPR1A;BMPR2;BMS1;BRPF3;CACNA1G;CCND1;CCNI;CDK19;CDKN1A;CDKN1B;CELF1;CHD3;CHST8;CLDN9;CNR1;COL12A1;COMTD1;CORO1C;CPSF6;CSNK1A1;CTNND1;CXXC5;CYFIP2;CYP26B1;DCLK2;DIXDC1;DTNA;EBPL;EGR3;ELF4;EPB41L2;ERRFI1;FAM155A;FAM53B;FAM78A;FARP1;FGFR1;FGFR3;FOSL2;FOXN3;FOXP1;FUT8;FZD8;GALNT7;GAPVD1;GHR;GJA1;GLI3;GNB1;GRB7;GREB1L;HIVEP2;HLF;HNRNPC;HNRNPD;HSPA8;HYOU1;ID2;IGF1R;IGFBP4;IGFBP5;ILF2;INSM1;IQCB1;IQCJ-SCHIP1;IRF2;IRS1;ITGB4;ITPR2;ITSN2;IVNS1ABP;JARID2;JUNB;KCTD1;KDM2A;KDM6A;KLF7;KLF9;KLHL24;LHX6;LIMA1;MAGI2;MAP2;MDGA1;MLLT3;MSX1;MYC;MYO6;NAV2;NCOA2;NCOR2;NFIB;NKX2-5;NOS1AP;NR2F1;NR3C1;NRCAM;NTNG2;NUMB;ONECUT2;PABPC4;PAG1;PAK2;PALLD;PCDH1;PCGF2;PEG3;PLCE1;PLEKHA6;PLXNB2;PNRC1;PPM1H;PPP3CA;PRDM6;PRKCE;PTPN12;QSER1;RAB15;RAB3GAP1;RAP1A;RBMS1;RERE;RFFL;RHOBTB1;RNF19A;RORA;RUNX1;SEMA6D;SERTAD4;SH3D19;SH3RF1;SIX2;SLC22A23;SLC9A1;SMAD6;SNAP25;SNX18;SOS2;SPRED2;SRSF3;SSBP2;STXBP5;SULF2;SYNCRIP;TAB2;TBX3;TFAP2C;TGFB3;TIMM17A;TJP2;TNRC18;TRERF1;TRIB2;TRIM8;TRPS1;UBAP2L;UBTF;VEGFC;VGLL4;XPO1;YME1L1;ZBTB2;ZFP36L1;ZNF362
tfdimers__MD00577	POU5F1; TCF7L2 (directAnnotation).		1.71	0.0286	30	127	BTG1;CAMK2N1;CXXC5;GAPVD1;H2AFY;ITGA3;KDM4B;LIMK2;MLLT3;NR3C1;ONECUT2;PIK3R1;PLEKHA2;RCC2;RERE;RFFL;SNX9;SORBS3;ST3GAL2;TAB2;TBX3;TFAP2C;TGFB3;TNRC18;TRIB2;TRIM8;UBTF;YWHAG;ZADH2;ZNF362
transfac_pro__M02909	SOX4 (directAnnotation).		1.71	0.0286	34	167	ADCY6;BAHCC1;BCL9;CACNB3;CCND1;CHD3;CROT;CYP26B1;DNAJC22;DUSP6;FOSL2;FOXP1;JAK2;KDM6A;KLF9;LMX1B;MDGA1;MSX2;MXD4;ONECUT2;PLCE1;PRKCD;RARA;S100A11;SERTAD4;SH3BP4;SIX2;SLC38A2;SNAP25;SVIL;SYNPO;TRERF1;TRIB2;TRIM8
taipale_cyt_meth__PAX4_NYACGCTAATTAN_eDBD	PAX4 (directAnnotation).	EMX1; ESX1; GSX2; LHX4; PAX3; PAX7 (inferredBy_MotifSimilarity). EMX2; GSX1; HOXA1; LHX2; LHX6; LHX8; LHX9; NOTO; VAX1; VAX2 (inferredBy_MotifSimilarity_n_Orthology).	1.71	0.0286	112	697	ABAT;ADD3;APP;ATP1A1;BAHCC1;CACNA1G;CALCOCO1;CALR;CAMK2D;CBLB;CCND1;CCNG1;CD34;CHMP4C;CHST8;CIRBP;CNR1;CORO1C;CORO2A;CXCL12;CYFIP2;CYP26B1;DACH1;DAGLA;DAPP1;DEXI;DHX30;DIXDC1;DUSP6;EGLN3;ELF4;ENTPD1;EPHB3;FERMT2;FGFR3;FGFRL1;FOXN3;FOXP1;FRYL;FZD8;GGA2;GHR;GRIK3;HEG1;HSPA9;ICMT;IGF1R;INSM1;IRS1;IRS2;ISOC2;ITSN2;JAK1;KCNMA1;KCTD1;KIAA0040;KIAA1217;KIAA1549;KLF3;KLF7;LMX1B;LRCH1;LTBP3;MDGA1;MEX3A;MSI1;MSX1;MYH14;NACC2;NCOA2;NEBL;NKX2-5;NOP56;NXPH1;NXPH3;OSTF1;PCDH1;PITPNC1;PKDCC;PPP2R5B;PTPN13;PXN;RAB11FIP4;RARA;RBFOX2;RBM42;SCAF1;SDK2;SEMA4B;SEMA6D;SEPT9;SLC1A4;SLC39A6;SRM;SSBP2;STARD13;SUGP2;SULF2;TCF7L2;TFAP2C;TGFB3;THSD4;TMTC2;TNS3;TRA2B;TRERF1;TRIM8;TSPAN15;UACA;WNT7B;WNT9A;ZKSCAN1
predrem__nrMotif606			1.71	0.0286	59	336	ABHD2;AMZ1;BDH1;CELF1;CHST8;CORO1C;CTDSP2;DIRAS1;ELF4;ESR1;FGFR3;FURIN;GRIK3;HSPA9;IRF6;ISOC2;JARID2;JUNB;LMX1B;LRRC37A3;MAMLD1;MGAT3;MYBL1;NACC2;NOXA1;PALLD;PDPR;PIGQ;PLEKHA6;PLXNB2;POLR3H;PPIF;PXN;QSOX2;RAP1GAP;RARA;RFFL;RNF4;RRBP1;SEC31B;SEMA6D;SEPT9;SIL1;SLC6A6;SORBS3;SOX13;SPDEF;SPRED2;ST3GAL2;STARD13;SYNPO;TLE2;TNFAIP2;TRERF1;TRIM8;VGLL4;WNT4;WNT9A;ZDHHC1
stark__SMATAAAAAA	ZNF513 (inferredBy_Orthology).		1.71	0.0286	54	293	APP;BCL2;BCL9;BTG1;CDKN1A;CHSY1;CTNND1;CXXC5;DNER;E2F1;ELF4;FOXP1;FREM2;GADD45B;GAPVD1;GRPR;HIVEP2;HNRNPC;HNRNPL;ID2;ING3;KLF3;KLHL24;LMX1B;MEX3A;MLLT3;MYC;NCOA2;NR2F1;ONECUT2;PPP3CA;PRRT2;RBBP6;RBMXL1;RCC2;RERE;RFFL;SBNO2;SEMA4B;SERTAD4;SGK1;SLC1A2;SLC1A4;SPRED2;ST3GAL2;SULF2;TAB2;TCF7L2;TIMM17A;TMEM108;TNRC18;TRPS1;UBTF;ZFP36L1
transfac_pro__M05047			1.71	0.0286	69	401	ADRB1;AGPAT3;ATP2A2;BCL2;BCL9;BMPR1A;CDK19;CDKN1A;CNKSR1;COL12A1;CYFIP2;DGKZ;DNAJA1;DNAJC1;EGR3;EPHB3;EPN3;ERRFI1;FOXP1;FSTL4;GFRA1;GRB7;GREB1L;H2AFY;HIVEP2;HNRNPA2B1;HNRNPAB;JARID2;KIAA1217;KIAA1324;MSX1;MTF1;NCOR2;NEDD4L;NFIB;NR3C1;PAG1;PDZD4;PLCE1;PLEKHA6;PPP3CA;PRKCD;PTPRF;PTPRG;QSER1;R3HDM1;RAB11FIP4;RAP1A;RAP1GAP;RERE;RNPS1;SEMA6D;SEPT9;SH3BP4;SNRPF;SOX13;SSBP2;SULF2;SYNCRIP;SYT1;TCF7L2;TMEM109;TMTC2;TRIM8;TRPS1;UBAP2L;VASN;WDR26;ZBTB2
cisbp__M6176	NR2F1 (directAnnotation).	CBX7; HDAC2; HNF4A; HNF4G; NR1H2; NR1H4; NR2C2; NR2E3; NR2F2; NR2F6; NUP133; PPARA; PPARD; PPARG; RARA; RXRA; RXRB; RXRG; TCF12; THRB (inferredBy_MotifSimilarity). NR1H3 (inferredBy_MotifSimilarity_n_Orthology).	1.71	0.0286	11	32	BCAM;INPP5J;LAMB2;LTBP3;NACC2;PDZK1;PSCA;SBNO2;TBC1D10C;TMEM120A;TMEM8B
transfac_pro__M00978	LEF1; TCF7 (directAnnotation).	CTNNB1; TCF7L1; TCF7L2 (inferredBy_MotifSimilarity). TCF3 (inferredBy_MotifSimilarity_n_Orthology).	1.71	0.0286	59	334	ABCA1;ABL1;APCDD1;ARRDC3;BAHCC1;BMF;CDK6;CHD2;COL18A1;CRABP2;CYFIP2;CYTH3;DGKZ;DIAPH3;DLX4;EFNA1;EGR3;ENC1;ESR1;FERMT2;FGFR1;FGFR3;FOXN3;FOXP1;GALNT6;GNB1;GREB1;HDDC2;IGSF3;INSM1;KLF3;LAMB1;LPP;LRRN1;MAD2L2;MAP3K1;MYC;PAICS;PHC2;PHLDA3;POLA1;PRSS22;RAI14;RARA;RBP1;RHOBTB1;SEPT9;SH3D19;SLC1A1;SLC7A1;SMAD3;SMARCC1;SOX13;SPDEF;STARD13;TMEM150A;TRIB2;VRK1;ZBTB2
transfac_pro__M07269	SOX9 (directAnnotation).		1.71	0.0286	124	755	ABCA1;ABHD2;ABL1;ABLIM1;ADORA1;AMMECR1;BAHCC1;BCL9;BMF;CACNA1G;CAMK1D;CD34;CDK5R1;CDKN1A;CHD3;CHRNB2;CPLX2;CSE1L;CYFIP2;CYP26B1;DCXR;DGKZ;DIP2B;DNAJA4;DNER;DPYSL2;DUSP6;ELF4;ENC1;EPHB3;ESR1;F3;FGFR1;FOXP1;FRMD4B;FRMD6;FZD7;H2AFY;HEG1;ICMT;IDH2;IL11RA;INSM1;IRF2BP2;IWS1;JDP2;KCNK5;KCNMA1;KIAA1217;KLF3;KLF7;LHX6;LRRN1;MAMLD1;MAP1A;MEF2A;MEF2D;MGLL;MSN;MSX1;MYC;NAV1;NEDD4L;NKX2-5;NR2F1;NXPH3;OLFM1;ONECUT2;PACSIN2;PALLD;PHC2;PIK3R1;PKDCC;PLCE1;PLS1;PLXNC1;PRKCD;PRLR;PRRT3;PTPRN2;PXN;RAI14;RAP1GAP;RARA;RASGRP1;RBFOX2;RBP1;RERE;RFFL;RGS7;RHOBTB1;RUNX1;SEMA4B;SEMA6D;SEPT9;SF3B2;SHCBP1;SMAD3;SORBS3;SOX13;SPRED2;STC2;STMN1;SULF2;SVIL;SYNPO;TBPL1;TBX3;TCOF1;TMEM150C;TNRC18;TPM3;TRAF3IP2;TRIB2;TRIM28;TRIM8;TRPS1;TSPAN5;VAV3;VGLL4;VRK1;WWC1;ZNF362;ZNF366
transfac_pro__M00479		SP1; SP2; SP4 (inferredBy_MotifSimilarity).	1.71	0.0286	12	31	CACNA1G;CHD3;CRABP2;DLX4;ERBB3;GDI1;IGFBP5;LASP1;MEX3A;MSN;RARA;RORC
dbcorrdb__POLR2AphosphoS5__ENCSR000BIC_1__m2		NRF1; POLR2A; SIX5 (inferredBy_MotifSimilarity).	1.71	0.0286	114	688	ABCC5;ADD3;AIFM1;APC;ARHGAP24;ARMCX3;ARMCX6;ASB8;ATXN2L;BCL9;CBX3;CCDC86;CCNI;CCT3;CDKN1A;CHD2;CHD3;CHD5;CIRBP;CLCN3;COPS8;CORO2A;CPEB2;CSDE1;CYCS;DAGLA;DDAH1;DLEU1;DOCK10;DPYSL2;DUSP6;DYRK1B;E2F6;EEF1A2;EIF5A;EIF5B;ELF4;EPB41L2;ERRFI1;EXOSC2;FBRSL1;FOSL2;FXR2;GLI3;GZF1;HERPUD2;HIVEP2;HNRNPA2B1;HNRNPH1;HNRNPL;HR;HSPA9;IGFBP5;INSM1;KCTD1;KIAA1217;KLF3;KLF7;KLF9;KLHL24;MAP2;MCRS1;MEX3A;MFSD6;MPP2;MSX2;MYC;NUP107;ONECUT2;PCCB;PCGF2;PDZRN3;PEG3;PEX6;PIM2;POLR2B;POLR2F;PPME1;PPP2R5B;PRDM6;PRR5;PTPRU;PXN;R3HDM1;RAD23A;RNPS1;RTN3;RUNX1;S100A13;SAFB;SBNO2;SENP7;SERPINI1;SF3B3;SNAP25;SPRED2;SRSF7;STAT3;SUGP2;SYN1;SYNCRIP;TBX3;TFAP4;TLK1;TMED4;TMEM109;TNRC18;TPT1;TRA2B;TXLNG;U2AF2;USP36;WNK3;ZSCAN18
cisbp__M0139			1.71	0.0286	483	3526	AATK;ABCA1;ABHD2;ABI1;ABL1;ACBD4;ACOT7;ACSF2;ACTN1;ACTR1B;ADCY1;ADCY6;ADD3;ADORA1;AEN;AGAP1;AGPAT3;AHCTF1;ALCAM;ANKS1B;ANP32E;AP1S1;APCDD1;ARHGAP29;ARHGAP36;ARRDC3;ASNA1;ASTN2;ATP1A1;ATP2A2;ATXN1;BAHCC1;BARX2;BAZ1B;BBC3;BCL2;BCL9;BDH1;BMF;BMPR2;BRPF3;BTG1;CACNA1G;CACNB3;CADM1;CAMK1D;CCND1;CCNG1;CCNI;CDH2;CDK5R1;CDK6;CDKN1A;CDKN1B;CHD3;CHD5;CHST8;CHSY1;CIRBP;CISH;CLDN9;CLSTN2;CMBL;CMYA5;CNR1;COL18A1;COL27A1;COMTD1;CORO1A;CORO1C;CORO2A;CPEB2;CPEB3;CPLX2;CRABP2;CTDSP2;CTNND1;CTSB;CXXC5;CYP26B1;DAB2;DACH1;DAGLA;DCLK2;DDAH1;DDX3X;DEGS2;DIRAS1;DIXDC1;DLEU1;DLX4;DNAJA4;DNAJC1;DNAJC22;DOK7;DTNA;DUSP6;E2F8;EDN2;EEF1A2;EFNA1;EFR3B;EGR3;EHD1;EIF5A;ELF4;ENPP1;EPB41L1;EPB41L2;EPB41L4A;EPHB3;EPN3;ERRFI1;ESR1;F3;FAM102A;FAM155A;FAM160A1;FAM178B;FAM43A;FAM53B;FAM78A;FAM84B;FAR1;FARP1;FBN2;FBRSL1;FBXL17;FBXO32;FERMT2;FGD1;FGD5;FGFR1;FGFR3;FGFRL1;FHL2;FMN1;FOSL2;FOXN3;FOXP1;FRYL;FURIN;FUT8;FZD8;GADD45B;GALNT6;GALNT7;GATA4;GDI1;GFRA1;GLI3;GNB1;GPR161;GPRC5C;GRAMD4;GRB7;GREB1;GRIK3;H2AFY;H2AFZ;HBP1;HDAC2;HDAC7;HDGF;HEG1;HEY2;HIST1H2BD;HIVEP2;HLF;HNRNPC;HNRNPD;HNRNPH1;HNRNPL;HNRNPR;HOPX;HS6ST1;HSPA8;HSPB8;HYOU1;ICMT;ID2;ID3;IGF1R;IGFBP3;IGFBP4;IGFBP5;IGSF3;ILF3;ING3;INSM1;IQSEC1;IRF2;IRS1;IRS2;ISOC2;ITGA3;JAK2;JARID2;JUNB;KCNK5;KCNK6;KCNMA1;KCNQ3;KCTD1;KDM1A;KDM4B;KDM6A;KIAA0040;KIAA0355;KIAA1522;KIAA2013;KLF3;KLF7;KLF9;KLHL24;KRCC1;KRT19;KRT7;KTN1;L1CAM;LAP3;LASP1;LEF1;LHX6;LIMCH1;LIMK2;LITAF;LMX1B;LRRC37A3;LRRN1;LTBP1;LTBP3;LYPD6B;LYRM1;MAD2L2;MAN1A1;MAP2;MAP3K1;MAPT;MCF2L;MDGA1;MED23;MEF2A;MEF2D;MEX3A;MFSD6;MGAT3;MGLL;MGST3;MICAL1;MLLT3;MORC4;MPP2;MRGPRF;MSI1;MSX1;MSX2;MTSS1L;MXD4;MXRA8;MYC;MYH14;NAB2;NACC2;NAV1;NAV2;NBPF1;NCOA2;NCOR2;NEBL;NEDD4L;NEIL2;NFIB;NKX2-5;NOS1AP;NR2F1;NR3C1;NRIP1;NRIP3;NTNG2;NUDT4;NXPH1;NXPH3;OBSL1;OLFM1;OLFM2;ONECUT2;PABPC4;PALLD;PARD6B;PART1;PCDH1;PCGF2;PCSK5;PDCD4;PDE4B;PDHA1;PDPR;PDZRN3;PGM2L1;PHC2;PIK3R1;PIP4K2A;PITPNC1;PKDCC;PLEKHA2;PLEKHA6;PLEKHF2;PLOD1;PLXNB2;PLXNB3;PLXNC1;PPARD;PPL;PPP1CC;PPP2R2C;PPP2R5B;PPP3CA;PRDM6;PRELP;PREX1;PRICKLE2;PRKCD;PRKCE;PRR5;PRRT2;PRRT3;PRSS22;PTGFRN;PTMS;PTPN12;PTPRF;PTPRG;PUS7;PXN;QRICH1;QSOX2;RAB3D;RAI14;RANBP1;RAP1GAP;RAPGEFL1;RARA;RBFOX2;RBM24;RBM42;RBMS1;RCAN1;RCC2;RERE;RET;REXO1;RGS7;RHEB;RHOBTB1;RNF19A;RNF4;RORA;RPS6KA3;RRBP1;RTN4RL1;RUNX1;SAMD11;SBNO2;SCNN1A;SCUBE2;SDK2;SEMA3B;SEMA4B;SEMA6D;SEPT9;SERINC5;SERPINB8;SEZ6L2;SGK1;SGPL1;SH3BP4;SH3RF1;SHANK2;SHCBP1;SHISA2;SIX2;SLC16A14;SLC1A2;SLC1A5;SLC22A23;SLC2A4RG;SLC30A4;SLC35D1;SLC38A2;SLC4A2;SLC6A6;SLCO2A1;SMAD3;SMAD6;SMYD3;SNAP25;SNX25;SNX9;SOCS2;SOCS6;SORBS3;SOX13;SPDEF;SPRED2;SPRY1;SRCIN1;SRSF2;SSBP2;SSTR2;STXBP5;SULF2;SVIL;SYNPO;SYNRG;TAB2;TBC1D2;TBL1XR1;TBPL1;TBX3;TCF7L2;TDG;TFAP2C;TGFB3;TGIF2;TIAM1;TIFA;TIMM17A;TJP2;TLE2;TMCC2;TMEM108;TMEM150A;TMEM63C;TNFAIP2;TNKS1BP1;TNRC18;TNS3;TPBG;TPM2;TRA2B;TRAF3IP2;TRERF1;TRIB1;TRIB2;TRIM28;TRIM8;TRIOBP;TRPS1;TSPAN12;TSPAN13;TXLNG;TXNDC16;TXNIP;U2AF2;UBAC1;UBAP2L;UBE2M;UBTF;UPF2;USP37;UTRN;VASN;VGLL4;VILL;WNT4;WNT7B;WNT9A;WSB1;XPO1;XPO7;YWHAG;YWHAQ;ZADH2;ZC3H12A;ZFP36L1;ZFP36L2;ZNF160;ZNF362;ZNF366;ZNF512B;ZNF703;ZNRF2
hocomoco__USF2_HUMAN.H11MO.0.A	USF2 (directAnnotation).	ARNTL; ASCL1; ATF1; ATF3; BACH1; BHLHE40; BHLHE41; CREB1; E2F6; HAND1; HAND2; MAX; MITF; MXD1; MXD3; MXD4; MXI1; MYC; MYCN; MYF5; MYF6; MYOD1; MYOG; NFE2; NHLH1; SP4; SREBF1; SREBF2; TAL1; TAL2; TCF12; TCF3; TCF4; TFE3; TFEB; TFF3; USF1 (inferredBy_MotifSimilarity). ARNTL2; TFEC (inferredBy_MotifSimilarity_n_Orthology).	1.71	0.0286	92	564	ACSF2;AGPAT3;APEX1;ARMCX3;ARMCX6;ASNA1;BBC3;BCAS1;CALR;CAMK2D;CCDC88C;CHRNB2;CPLX2;CTDSP2;CTSB;DDX3X;DNAJC8;DYRK1B;ELF4;FARSA;FBXO32;FEN1;FFAR2;GAA;GATA4;GLA;GPAM;GZF1;HNRNPD;HNRNPH2;HNRNPM;HPS3;ID1;ILF3;ITSN2;KCNQ5;KDM6A;KIAA1522;KLF3;LRRC37A3;LTBP3;MCM2;MRGPRF;MRPL27;NCS1;NRIP3;NUP188;PARP6;PCGF2;PFDN2;PLEKHA6;PPFIBP2;PPM1H;PRKCE;RAP1GAP;RARA;RBBP4;RBBP6;RGL2;RGS7;RMND1;SBNO2;SEMA4B;SEPT3;SEPT9;SLC35B2;SLC38A2;SLC4A2;SNX30;SOCS2;SPPL3;SRSF3;SSR1;STARD13;STMN1;SUPT16H;SYNPO;SYNRG;TBC1D5;TCEAL3;TLK1;TMEM108;TMEM132E;TMEM86A;TRIM8;U2AF2;UBAP2L;UTP18;VRK1;WNT9A;XPO1;ZBTB40
predrem__nrMotif698			1.71	0.0286	53	288	ABL1;AHCYL1;AMMECR1;ARRDC3;BBC3;BMF;BTG1;CACNB3;CCDC120;CXXC5;CYBRD1;DLX4;ERBB2;ESR1;EXOSC2;FOXN3;GPRC5C;IGF1R;ISOC2;JUNB;KCNC2;KCNQ3;KIAA1217;LMBRD1;LRIG1;MRPL17;MYB;NACC2;NTNG2;NXPH1;ONECUT2;PDK4;PHC2;PIK3IP1;PKDCC;PLXNC1;PTPN1;RAP1GAP;RARA;RHOBTB1;RNF19A;RORA;RORC;SEPT9;SERINC3;SF1;SLC44A1;SPRED2;SVIL;TFAP4;TNRC18;TXNIP;UPF2
hocomoco__EGR1_MOUSE.H11MO.0.A	EGR1 (inferredBy_Orthology).	EGR2; EGR3; EGR4; FOS; IRF1; KLF1; KLF16; KLF3; KLF6; MAZ; PATZ1; SP1; SP2; SP3; SP4; TEAD2; WT1 (inferredBy_MotifSimilarity).	1.71	0.0286	513	3796	A2M;AATK;ABCA1;ABCC3;ABHD2;ABI1;ABLIM1;ACTN1;ACTR2;ADCY6;ADORA1;AFAP1;AGPAT3;AIFM1;ALCAM;ALDOC;AMOTL1;ANKS1B;ANP32E;ANXA6;APCDD1;APP;ARHGAP36;ARHGEF16;ARHGEF19;ARHGEF3;ARHGEF40;ARMCX3;ARMCX6;ARRB2;ARRDC3;ASTN2;ATP1A1;ATXN1;B4GALNT1;BAHCC1;BARX2;BCL2;BCL9;BDH1;BHLHE40;BMF;BMPR1A;C1RL;CACNA1G;CACNB3;CADM1;CAMK2D;CAMK2N1;CASKIN1;CAST;CBLB;CBX3;CCDC106;CCDC88A;CCND1;CDH2;CDK19;CDK5R1;CDK6;CDKN1A;CDKN2B;CELF1;CELSR1;CELSR2;CENPM;CHAF1B;CHD2;CHD3;CHST8;CIRBP;CLDN9;CLN8;CNR1;COL18A1;COL4A5;CORO1C;CORO2A;CPEB3;CPLX2;CPSF6;CRABP2;CREB3L1;CSNK1A1;CSRP1;CT62;CTNND1;CTSB;CXXC5;CYBRD1;CYFIP2;CYP26B1;CYP4F22;DAB2;DAB2IP;DACH1;DARS;DCLK2;DDAH1;DDB1;DDR1;DDX3X;DEGS2;DGKZ;DIRAS1;DLEU1;DLX4;DMPK;DMXL1;DNAJA4;DNAJC22;DNER;DPY19L2P2;DPYSL2;DTNA;DYRK1B;EDARADD;EDN2;EEF1A2;EFNA1;EFR3B;EGR3;ELAVL1;ELF4;EML2;ENOPH1;ENPP1;EPB41L1;EPB41L2;EPB41L4A;EPHB3;EPN3;ERBB3;ERMP1;ERRFI1;ESR1;ESYT1;F2RL1;FAM102A;FAM171B;FAM53B;FAM84A;FAM84B;FAR1;FBN2;FBXL14;FBXL20;FBXL7;FBXO38;FERMT2;FGFR1;FGFRL1;FHL2;FOSL2;FOXN3;FOXP1;FRMD6;FRS2;FUT8;FXYD3;GABARAPL1;GALNT14;GAPVD1;GATA4;GFRA1;GGA2;GJA1;GLI3;GNB1;GOLPH3L;GPR158;GPR161;GPR37;GPRC5C;GRAMD1A;GRB7;GREB1;GREB1L;GRIK3;GRPR;GZF1;H2AFY;H6PD;HBP1;HDAC7;HDGF;HIST1H2BD;HIVEP2;HLF;HNRNPAB;HNRNPC;HNRNPH1;HNRNPH2;HNRNPK;HNRNPR;HOPX;HR;HS6ST1;HSPA13;HSPA8;HTATSF1;ICMT;ID2;ID3;IDH2;IGFBP4;IGFBP5;IL13RA1;IL6ST;ILF3;INPP5J;INSM1;IQSEC1;IRF2;IRF6;IRS1;IRS2;ITGA3;ITGB5;ITPK1;IVNS1ABP;JAK2;JARID2;JDP2;JUNB;KCNC2;KCNK5;KCNQ3;KCNQ5;KCTD1;KDM1A;KDM2A;KDM4B;KIAA0040;KIAA1147;KIAA1217;KIAA1522;KLF3;KLF5;KLF7;KLF9;KLHL24;KPNB1;KREMEN1;KRT8;KTN1;LAMA5;LAMB1;LASP1;LEF1;LHX6;LIMCH1;LNX1;LPP;LRBA;LRIG1;LRP10;LRRC10B;LRRC3;LRRN1;LYPD6B;LYRM1;MACF1;MAD2L2;MAL2;MAMLD1;MAN1A1;MAP1A;MAP3K1;MAPT;MCM3;MCRS1;MDGA1;MED24;MEF2A;MEF2D;MEPCE;MEX3A;MFSD6;MGAT5;MLLT3;MOV10;MPP2;MRGPRF;MRPL14;MRPL27;MSX1;MSX2;MTSS1L;MXD4;MYC;NAB2;NACC1;NACC2;NAP1L4;NAV1;NAV2;NCOA2;NCOR2;NDUFS2;NEDD4L;NEIL2;NFATC4;NFIB;NOS1AP;NR3C1;NRCAM;NRIP1;NTNG2;NXPH1;OBSL1;OLFM2;ONECUT2;OPTN;ORMDL3;PAG1;PALLD;PARD6B;PART1;PATL1;PCDH1;PCGF2;PCSK5;PDZD4;PDZRN3;PEG3;PELP1;PGF;PGR;PHC2;PIGZ;PIK3R1;PKDCC;PLA2G16;PLAC1;PLEKHA6;PLEKHA7;PLEKHF2;PLXNB2;POLD4;PPL;PPM1H;PRDM6;PRELP;PREX1;PRICKLE2;PRKCD;PRKCE;PRLR;PRR5;PRSS23;PTGES;PTGFRN;PTK2B;PTPN12;PTPRF;PTPRG;PTPRU;QRICH1;QSER1;QSOX2;RAB11FIP4;RAB15;RAB30;RAB3D;RAI14;RAP1A;RAP1GAP;RAPGEFL1;RARA;RASGRP1;RASL10B;RBFOX2;RBM24;RBM28;RCAN1;RELT;RERE;RERG;RET;RFFL;RHOBTB1;RICTOR;RND1;RNF115;RNF19A;RNF4;RORA;RORC;RPS6KA3;RRBP1;RTN3;RUNX1;S100A13;SAMD4B;SBNO2;SDK2;SEMA3B;SEMA4B;SEMA6D;SEPT8;SEPT9;SERPINA1;SERTAD4;SET;SGK1;SGK3;SH2D3C;SH3BP4;SH3PXD2B;SHANK2;SHISA9;SIL1;SIX2;SLC1A2;SLC1A4;SLC22A23;SLC2A1;SLC38A1;SLC44A2;SLC4A2;SLC7A1;SLC7A5;SLC9A3R1;SMAD3;SMAD6;SNAI1;SNAP25;SOCS2;SOX13;SPEG;SPRED2;SRCIN1;SSTR2;ST3GAL2;STARD10;STARD13;STC2;STK35;STMN1;STON1;SUB1;SULF2;SVIL;SYN1;SYNCRIP;SYNPO;SYT1;SYT17;SYT8;SYTL2;TAB2;TBC1D2;TBC1D5;TBPL1;TBX3;TCF7L2;TFAP2C;TFEB;TGFB3;TGIF2;THOP1;TJP2;TLE2;TMCC2;TMEM120B;TMEM132E;TMEM63C;TNFAIP2;TNRC18;TNS3;TPBG;TPCN1;TPM3;TRERF1;TRIM28;TRIM62;TRPS1;TSPAN13;TSPAN5;TTC3;TTC39A;TUB;TUBA1B;UACA;UBAP2L;UBE2R2;UBTF;UPF2;USP37;UTRN;VASH1;VASN;VAV3;VGLL4;VRK1;WDR26;WNK3;WNT7B;WWC1;XPO7;XRCC6;YDJC;YTHDF2;YWHAG;YWHAQ;ZADH2;ZBTB2;ZC3H12A;ZDHHC1;ZFP36L1;ZKSCAN1;ZNF641
jaspar__MA0296.1	FOXP1; FOXP2; FOXP3; FOXP4 (inferredBy_Orthology).	FOXC2; FOXI1; FOXK1; FOXO1; FOXO4 (inferredBy_MotifSimilarity). FOXA2; FOXG1; FOXJ2; FOXJ3; FOXL1; FOXL2; FOXN2; FOXN3; FOXO3; FOXO6 (inferredBy_MotifSimilarity_n_Orthology).	1.71	0.0286	25	115	AHCYL1;ATXN1;BAHCC1;BBC3;BTG1;CADM1;DARS;DTNA;FAM43A;FGFR1;FOSL2;FOXP1;GNL2;HIVEP2;INSM1;LMBR1L;PDK4;PLXNC1;RICTOR;SERINC3;SHCBP1;TFAP4;TGFB3;TMEM150C;XPO7
elemento__CCTCCCTC			1.71	0.0286	41	192	AP1S1;BCAM;CACNB3;CHD3;CRABP2;CXXC5;DEGS2;EGR3;EPHB3;EPS8L1;FOXP1;GRM4;HIVEP2;IRF2;IRS1;KCTD1;L1CAM;MAGI2;MEX3A;NCOR2;NR2F1;ONECUT2;PKDCC;PLXNC1;PRELP;PRRT2;PTGES;RAP1GAP;RARA;RBFOX2;RORC;SEMA3B;SEPT9;SOX13;SPRED2;SRCIN1;SSBP2;TBX3;TGFB3;TMC4;TRIM8
dbcorrdb__IKZF1__ENCSR000EUJ_1__m3	IKZF1 (directAnnotation).		1.71	0.0286	24	107	ABLIM1;ANXA6;BMF;COL12A1;CPLX2;CTDSP2;ELF4;EPB41L2;FOXP1;HEG1;HEY2;IRF2;JAK2;KIAA0040;KLF9;LIMK2;NFIB;NR3C1;PIK3R1;SMURF2;SOX13;SPRED2;TGIF2;TNRC18
predrem__nrMotif56			1.71	0.0286	93	584	ABCC5;ABLIM1;AMZ1;ARHGEF19;ATXN1;BDH1;CAMK2N1;CCND1;CHST8;CIRBP;CNR1;COL12A1;CORO2A;DAGLA;DAP;DTNA;EHD1;ELF4;ENTPD8;EPB41L2;EXD3;FAM84A;FHL2;FRMD6;GATA4;GREB1L;H2AFY;HIVEP2;ISOC2;ITGB4;JAK1;KCTD1;KDM4B;KLF5;KLHL24;LHX6;LPP;MDGA1;MEF2A;MLLT3;NACC2;NCOR2;NEDD4L;NR2F1;NRCAM;NRIP1;NUDT4;PAFAH2;PAG1;PART1;PCSK5;PIGZ;PIK3R1;PLS1;PLXNB2;PLXNC1;PRELP;PRKAR2B;PRSS23;PXN;QSOX1;RAP1GAP;RCC2;RHOBTB1;RNF43;SDK2;SEMA4B;SEMA6D;SEPT9;SH3D19;SHANK2;SIX2;SLC2A1;SLC38A2;SMAD3;SMURF2;SNX30;SPDEF;STARD13;STON1;SUCLG2;SULF2;SUN1;TMEM108;TNS3;TRA2B;TRPS1;USP36;WNT9A;ZFP36L1;ZNF175;ZNF362;ZNRF2
swissregulon__hs__RXR_A_B_G_.p2	RXRA; RXRB; RXRG (directAnnotation).		1.7	0.0286	75	463	ABLIM1;ADORA1;AMMECR1;ANXA6;BAHCC1;BDH1;CACNA1G;CASKIN1;CDKN1A;CHD5;CHST8;CIRBP;CXXC5;DHX30;DNMBP;EEF1A2;FAM178B;FHL2;FOXK1;FSTL4;FUS;FXYD3;GRIK3;H2AFY;HNRNPC;ID2;ISOC2;ITGA3;ITGB5;KDM2A;KDM6A;KHSRP;KIAA1217;KIF13B;L1CAM;LAMB2;LTBP3;MCF2L;NACC2;NDUFS2;NEDD4L;NXPH1;OLFM2;OSBPL2;PACSIN2;PDZK1;PGAP2;PGF;PLCE1;PSCA;PSMD3;PXN;RAP1GAP;RBBP6;RBM24;RELT;RPS6KA3;SBNO2;SHCBP1;SLC16A14;SMAD3;SNAP25;STARD10;STK32C;SYNPO;TBC1D10C;TFAP2C;TIMM17A;TRIM8;USP10;VASN;WASL;WNT4;ZBTB40;ZNF366
tfdimers__MD00455	ETS1; MZF1 (directAnnotation).		1.7	0.0286	55	309	ADCY6;ANXA9;ARRB2;BDH1;BRPF3;CACNA1G;CACNB3;CADM1;CHD3;CRABP2;CTDSP2;DGKZ;EFNA1;FAM84B;H2AFY;HDAC7;IGFBP4;ITGA3;JDP2;KCTD1;LEF1;LYRM1;MAP1A;MEF2D;MEX3A;NR2F1;ORMDL3;PALLD;PCGF2;PGR;PITPNC1;PRELP;PRKCD;PRR5;PRRT3;PTK2B;RAPGEFL1;RARA;RASL10B;RBFOX2;RBM14;RBP1;RORC;SIX2;SNAP25;SORBS3;SOX13;SPEG;SRCIN1;STC2;SYNPO;TBX3;TRERF1;TRIB1;WNK4
transfac_public__M00060	SNAI1; SNAI2; SNAI3 (inferredBy_Orthology).		1.7	0.0286	94	577	ADPRHL1;AGAP1;BAHCC1;BDH1;CACNB3;CDKN1A;CDKN2B;CELSR1;CHST8;COMTD1;CORO2A;CPEB2;CTNND1;CYFIP2;DDAH1;DDR1;DDX20;DEGS2;DHX30;DIXDC1;DMPK;DNAJC1;DNMBP;DOK7;ERRFI1;FBXO32;FOXP1;GALNT14;GAPVD1;GPR137B;GRB7;HYOU1;IGSF3;IRF2;JARID2;KCNJ13;KIF13B;KRT7;KRT8;LASP1;LIMK2;LNX1;LRIG1;MAL2;MAP2;MEF2D;MGAT3;MXD4;NEBL;NEDD4L;NOC2L;NOTCH3;NRCAM;NRIP3;NTNG2;NUDC;NXPH1;OLA1;OLFM1;PALLD;PLEKHA7;PLS1;PPARGC1A;PRR5;PVT1;PXN;RARA;RGS12;SAMD11;SBNO2;SEMA3B;SERPINA1;SERTAD4;SHC2;SLC12A6;SMAD3;SNAI1;SPEG;SPIRE2;STARD13;SVIL;SYNPO;SYT17;TCF7L2;TGFB3;TLK1;TRAK1;TRPS1;TRPV6;TUB;UTP3;VGLL4;WNT7B;ZNF84
cisbp__M5540	HOXB13 (directAnnotation).	HOXA13; HOXC13; HOXD13 (inferredBy_MotifSimilarity).	1.7	0.0286	40	209	AMMECR1;ARF6;BCL9;CCND1;CHST8;CNR1;CXXC5;DLAT;DNAJC7;ERRFI1;FAM78A;FOSL2;FOXN3;GHR;GJA1;GLI3;GLUL;GPR161;INSM1;IRS2;JUNB;KCNQ3;LTBP1;MSX2;MYB;NEDD1;PCDH1;PKDCC;PLXNC1;PSMD3;QSOX2;RFFL;SAMD11;SDK2;SH3BP4;SIX4;SMAD6;TANK;TRERF1;ZNF649
cisbp__M4672	E2F1; E2F2; E2F3; E2F6 (inferredBy_Orthology).		1.7	0.0286	27	123	ABCC5;ANP32E;BAHCC1;BRCA1;BRPF3;CHST8;CXXC5;DNAJC22;E2F2;FAM155A;GUCY1A2;HSPA8;ICMT;NEDD1;PARP1;PEG3;PITPNM2;PRRT2;RAP1GAP;RHOBTB1;S100A13;SEMA6D;SIX4;SNRPF;STK35;YWHAE;ZNF362
transfac_pro__M09126		BCL11A; IRF4; PRDM1; SPI1; SPIB (inferredBy_MotifSimilarity).	1.7	0.0286	78	462	AKAP6;ATP1A1;BDH1;BTG1;CDK19;CDKN1A;CELF1;CHCHD3;CHD3;CHSY1;COL12A1;DDX20;DEGS2;DTNA;DUSP6;E2F8;EGLN3;ESR1;FOXP1;FZD7;GAPVD1;GFRA1;GLI3;GPR161;GUCY1A2;HEG1;HIVEP2;HNRNPC;ID2;IGFBP5;ING3;IPO5;JARID2;KCTD1;LRRN1;MEF2A;MFSD6;NAV2;NFIB;NR2F1;NR3C1;OLFM1;ONECUT2;PALLD;PDPR;PLEKHF2;POLA1;PRRT2;RASL11A;RBFOX2;RCC2;RERE;RUNX1;SBNO2;SCNN1A;SEMA4B;SGK1;SMYD3;ST3GAL2;STK11;STON1;SYT1;TAB2;TBX3;TGFB3;TLE2;TMEM63A;TNKS1BP1;TNRC18;TRIB2;TRPS1;TXNIP;UBTF;UPF2;ZBTB40;ZFP36L1;ZHX1;ZNF362
taipale_cyt_meth__TCFL5_NCACGYGCAN_eDBD_meth_repr	TCFL5 (directAnnotation).		1.7	0.0286	153	884	AATF;ABCE1;ABHD2;AGPAT3;AIFM1;ANP32E;ARFGAP3;ARHGAP24;ATXN1;ATXN2L;BAHCC1;BARX2;BCL2;BMF;CABLES1;CAMK1D;CAMK2D;CCND1;CDKN1A;CELF1;CIRBP;CLSTN1;COL12A1;COL27A1;CPEB2;CPLX2;CSDE1;CTF1;CXXC5;CYP26B1;DACH1;DDX3X;DIXDC1;DNER;EBPL;EGR3;ELF4;ENOPH1;FAM43A;FAM84A;FOXN3;FOXP1;FUT8;GATA4;GFRA1;GHR;GNB1;GPI;GPRC5C;GRB7;GREB1L;HDGF;HIVEP2;HNRNPH2;HNRNPL;HSPA9;IGF1R;IGFBP5;IL6ST;ILF3;INSM1;IVNS1ABP;KCNQ5;KIAA1217;KLF5;LAMB1;LEF1;LRBA;LRIG1;MAGI2;MAPT;MEPCE;MGAT3;MGLL;MREG;MRPL14;MYB;MYO6;NCOA2;NEDD4L;NFIB;NPM1;NR3C1;OLFM1;ONECUT2;PACSIN2;PAG1;PAICS;PARD6B;PGM2L1;PIK3R1;PLAC1;PLEKHF2;PLXNC1;PRDM6;PRKCE;QRICH1;RAD23A;RALGAPA2;RARA;RBFOX2;RFFL;RGS7;RRP1;SBNO2;SCAF1;SF1;SHISA9;SLC1A1;SLC39A3;SLC4A2;SLC6A6;SLC7A1;SLTM;SMARCA4;SMG7;SOX13;SPEG;SPRED2;SRCIN1;SSTR2;SULF2;SUN1;SVIL;SYNCRIP;TBX3;TCF7L2;TIAM1;TIPARP;TMEM108;TMEM109;TNRC18;TNS3;TRERF1;TRIB1;TRIB2;TRIM28;TRIM8;TSPAN12;TUBA1B;U2AF2;UBAP2L;UBE2Q2;USP37;VASN;WNK3;ZADH2;ZBTB2;ZBTB40;ZFP36L1;ZNF362;ZNF366;ZNF84
dbcorrdb__MAX__ENCSR000EDS_1__m1	MAX (directAnnotation).	ARNT; ARNT2; ATF1; ATF3; BHLHE40; BHLHE41; BRF1; BRF2; CTCF; E2F6; EGR1; ESRRA; EZH2; GABPA; HDAC2; HELT; HEY1; HEY2; MAZ; MXI1; MYC; MYCN; NELFE; NFE2; POLR2A; RAD21; RBBP5; SAP30; SMARCA4; SP2; SP4; SREBF1; SREBF2; STAT1; TAF1; USF1; USF2; XRCC4; YY1; ZBTB7A; ZEB1; ZMIZ1; ZNF274 (inferredBy_MotifSimilarity). CLOCK; MITF; MNT; NPAS2 (inferredBy_MotifSimilarity_n_Orthology).	1.7	0.0286	183	1230	AATK;ABCA1;ABHD2;ABLIM1;ACTR1B;ADCY6;AGPAT3;AMMECR1;AMZ1;APEX1;ARF6;ARFRP1;ARHGEF16;ASNA1;ATP1A1;BBC3;BCAS1;C1RL;CAMK2D;CAMSAP1;CCDC88C;CCND1;CDK5R1;CHRNB2;CHST8;CIRBP;COL18A1;CORO2A;CSDE1;CTDSP2;DCAF13;DDX3X;DEGS2;DIRAS1;DKC1;DNAJC8;DNER;DNMBP;DPYSL4;DTNA;ENOPH1;EXOSC5;FAM178B;FBRSL1;FBXO32;FGFR3;FOXN3;GAA;GALNT14;GATA4;GGA2;GJA1;GNB1;GZF1;HDGF;HNRNPC;HNRNPD;HNRNPH2;HS6ST1;HSPA8;HSPD1;ID2;IGF1R;ILF3;IRS1;ISOC2;ITSN2;KCNK5;KCNQ5;KDM6A;KLF3;KLF9;KPNA3;LITAF;LNX1;LRIG1;LRRC3;LRRN1;LYAR;LYPD6B;MAL2;MED23;MRGPRF;MRPL27;MYB;NCL;NCS1;NEDD4L;NME1;NOL8;NOP56;NRIP3;NUP188;OLFM1;OLFM2;OSBPL2;P4HTM;PA2G4;PALLD;PCGF2;PDHX;PDZD4;PFDN2;PLAC1;PLEKHA6;PLEKHF2;PLXNB2;PPFIBP2;PPM1H;PRKCD;PRKCE;PRMT1;PRR15;PRR5;PRRT3;QSOX2;RAB31;RAI14;RAP1A;RAP1GAP;RBBP6;RBFOX2;RCL1;RGS7;RMND1;RNF19A;RORC;SAE1;SBNO2;SEMA4B;SEPT9;SERPINA1;SFXN2;SGK1;SGK3;SLC19A1;SLC35B2;SLC38A2;SLC4A2;SLC7A1;SMAD3;SORBS3;SPPL3;SSTR2;STARD13;STAT3;STMN1;SUB1;SULF2;SUPT16H;SVIL;SYNPO;SYNRG;SYT8;SYTL2;TFAP4;TGFB3;THOP1;TIAM1;TMEM108;TMEM132E;TMEM86A;TMTC2;TRAF3IP2;TRIB1;TRIM3;U2AF2;UBAP2L;UPF2;USP36;UTP18;VASN;VDAC1;VGLL4;VRK1;WNT9A;WWC1;XPO1;YPEL1;ZBTB40;ZFP36L1;ZNF362;ZNF84
cisbp__M1458			1.7	0.0286	56	332	ANK3;BCAM;BHLHE40;BMF;BMPR1A;CASKIN1;CDKN1A;CISH;CTSB;CXXC5;CYFIP2;DGKZ;ELF4;EPHB3;FAM160A1;FOXK1;GALNT10;GSK3A;HNRNPC;IGFBP4;IRF6;ITGA3;LIMA1;LTBP3;MAD2L2;MBOAT1;MPP2;NACC2;NAV1;NCOA2;NCS1;NEBL;PDE4B;PIK3R1;PLEKHH2;PLS1;PRR5;PSMD1;RELT;RFFL;RIN2;SBNO2;SMAD3;SPATA20;STARD13;SULF2;SYNPO;SYTL1;TBC1D10C;TFEB;TLE2;TMEM8B;VASN;WWP1;YIF1B;ZBTB40
cisbp__M2341		MEF2A; MEF2C (inferredBy_MotifSimilarity).	1.7	0.0286	60	347	ABAT;ABCA1;ACTN1;AGPAT3;APBB1;ARAP2;ATP1A1;BCL2;CDKN1A;CSRP1;CTNNBL1;CXXC5;DDAH1;DUSP6;DYRK1B;EGLN3;EGR3;EPB41L2;FAM53B;FHL2;FOXP1;FRS2;FZD7;GJA1;GPR161;GRIP1;ID2;IRS1;MAMLD1;MSI1;MSX2;NCOR2;NR2F1;PALLD;PDE4B;PLEKHH2;PLOD2;PRLR;PTPN11;RALGPS1;RERE;RNF13;RORA;SCUBE2;SEMA4B;SEMA6D;SF3A3;SGK1;SHANK2;SLC25A25;SRRT;ST3GAL2;TCF7L2;TNRC18;TRIB1;TRIM45;TRIM8;UBTF;VGLL4;XPO1
yetfasco__YOR172W_813			1.7	0.0286	88	530	ABCA1;ADD3;AMMECR1;ANK3;BAHCC1;BLNK;BTG1;CADM1;CAMK1D;CCDC120;CDK6;CDKN1A;CIRBP;CLSTN3;CSRP1;CTSB;CXXC5;CYP26B1;DDAH1;DIXDC1;DLEU1;DPYSL2;DTNA;DUSP6;E2F1;EPHB3;FERMT2;FOSL2;FOXP1;GADD45B;GLI3;H2AFY;HIVEP2;HSPBP1;IGFBP5;ILF3;INSM1;IRF2;KCNMA1;KDM2A;KIAA0040;KIAA1522;KLHL24;LAMB1;LEF1;LIMCH1;MAMLD1;MFSD6;MLLT3;MOV10;MYC;NCOR2;NFATC4;NR3C1;NRCAM;NXPH1;OLFM1;PA2G4;PCDH1;PCGF2;PDE4B;PHC2;PLXNC1;PREX1;RAPGEFL1;RERG;RRBP1;SEMA4B;SEMA6D;SGK1;SIX2;SLC38A1;SMAD6;SSBP2;SULF2;TBX3;TMEM132E;TMEM150C;TNKS1BP1;TRERF1;TRIB1;TRIM8;TRPS1;TXNIP;VGLL4;WNT9A;ZADH2;ZDHHC18
transfac_pro__M09263		MEF2A (inferredBy_MotifSimilarity). SRF (inferredBy_MotifSimilarity_n_Orthology).	1.7	0.0286	60	354	ACTN1;ARAP2;ARL3;BCL2;CMBL;CSDE1;CSRP1;CYBRD1;CYP4F22;DHX30;DSP;DTNA;ESR1;FERMT2;FHL2;GJA1;GRIP1;HBP1;HNRNPC;ID2;KIAA1217;MAP2;MTMR11;MYO6;NACC2;NAV2;NEDD4L;NFATC4;NFIB;NR3C1;NXPH1;ONECUT2;PIK3R1;PLOD2;POLA1;POLR3F;PTGFRN;RALGPS1;RERE;RORA;SEMA6D;SF3A3;SGK1;SH3YL1;SLC22A23;SLC25A25;SPRY1;SSR3;SULF2;SYTL2;TAB2;TLE2;TNPO1;TNRC18;TRIM45;TRIM8;TRPS1;UBTF;VPS13B;ZFP36L1
yetfasco__YNL068C_830	FOXP1; FOXP2; FOXP3; FOXP4 (inferredBy_Orthology).	FOXA1; FOXC2; FOXD2; FOXI1; FOXK1; FOXO1; FOXO4 (inferredBy_MotifSimilarity). FOXA2; FOXC1; FOXG1; FOXJ1; FOXJ2; FOXJ3; FOXL1; FOXL2; FOXN2; FOXN3; FOXO3 (inferredBy_MotifSimilarity_n_Orthology).	1.7	0.0286	119	752	ABHD2;AOX1;APBB1;ARHGEF40;ATXN1;BAHCC1;BBC3;BMF;BTG1;CADM1;CHD2;COL12A1;CTNND1;CXXC5;CYP26B1;DDAH1;DIXDC1;DTNA;DYRK1B;EFNA1;EPB41L2;EPHB3;FAM78A;FBXO45;FGFR1;FOSL2;FOXN3;FOXP1;GAPVD1;GFRA1;GPR161;GRB7;HBP1;HIVEP2;HOPX;ID2;IGF1R;IMMP2L;INSM1;KCNQ3;KIAA0040;KLF9;KLHL24;LHX6;LMBR1L;LTBP1;LTBP4;MDGA1;MSI1;NEDD4L;NR2F1;NR3C1;NRCAM;NUDT4;PACSIN2;PALLD;PDCD4;PDE4B;PDHA1;PDK4;PKDCC;PLCE1;PLXNC1;PPIF;PPL;PPP3CA;PRICKLE2;PRR5;PTK2B;PTPN1;PTPRN2;PXN;RAB31;RFFL;RHOBTB1;RICTOR;RIN2;RNF19A;RNF43;SEMA4B;SEPT9;SERINC3;SERINC5;SERTAD4;SGPL1;SH3D19;SHCBP1;SLC38A2;SLC6A6;SLITRK6;SMAD3;SMPDL3A;SOCS6;SPDEF;SPINT1;STARD13;STARD9;STXBP5;TCERG1;TFAP4;TGFB3;TIAM1;TIPARP;TMEM150C;TMEM86A;TPM3;TRAF3IP2;TRERF1;TRIB2;TRIM8;UBAP2L;WNT9A;XPO7;YPEL1;ZBTB40;ZDHHC1;ZNF362;ZNF703;ZNF84
transfac_pro__M05312	KLF11 (directAnnotation).	KLF10; SP2; SP5; SP7; SP8; SP9 (inferredBy_MotifSimilarity). KLF13; KLF14; SP6 (inferredBy_MotifSimilarity_n_Orthology).	1.7	0.0286	573	4190	AATK;ABCA1;ABLIM1;ACSF2;ACSL3;ACTN1;ADCY1;ADCY6;ADORA1;AFAP1;AGPAT3;AHCTF1;AK4;ALCAM;AMMECR1;AMZ1;ANXA6;AP3S1;APP;ARHGAP29;ARHGAP36;ARHGEF19;ARHGEF40;ARMCX3;ARMCX6;ASB8;ATP1A1;ATXN1;BAG3;BAHCC1;BCAS1;BDH1;BMF;BMPR1A;BMPR2;BRPF3;BTG1;CACNA1G;CACNB3;CADM1;CALCOCO1;CALU;CAMK1D;CAMK2D;CAMK2N1;CASKIN1;CAST;CATSPERG;CBLB;CCDC106;CCND1;CCNG1;CCNI;CD34;CD55;CDC25A;CDH2;CDK19;CDK5R1;CDK6;CDKN1A;CDKN1B;CDKN2B;CELF1;CELSR1;CHD2;CHD5;CHMP4C;CHST8;CIRBP;CKAP5;CLDN9;CMYA5;CNR1;COBLL1;COL12A1;COL18A1;COL27A1;COMTD1;CORO1B;CORO1C;CORO2A;CPEB3;CRABP2;CSRP1;CSTF2;CT62;CTNND1;CTSB;CXCL12;CXXC5;CYFIP2;CYP26B1;CYP4F22;DAB2;DARS;DCLK2;DCXR;DDAH1;DDR1;DEGS2;DEXI;DHX30;DIRAS1;DLEU1;DLX4;DMPK;DMXL1;DNAJA1;DNAJC1;DNAJC22;DOK7;DPYSL2;DSP;DTNA;DUSP6;E2F1;E2F8;EDARADD;EEF1A2;EFNA1;EHD1;ELAVL1;ELF4;EML2;ENC1;ENOPH1;ENTPD5;ENTPD8;EPB41L2;EPB41L4A;EPHB3;EPN3;ERBB2;ERBB3;ERRFI1;ESR1;EVPL;F2RL1;FAM43A;FAM53B;FAM78A;FAM84A;FAM84B;FBXL20;FBXL7;FBXO32;FERMT2;FGD3;FGFR1;FGFR3;FGFRL1;FHL2;FLNB;FOSL2;FOXN3;FOXP1;FRMD6;FURIN;FUT8;FXYD3;FZD7;GABARAPL1;GALNT10;GALNT14;GALNT6;GAPVD1;GATA4;GFRA1;GGA2;GLI3;GMPPA;GNB1;GPR37;GRAMD1A;GRB7;GREB1;GREB1L;GRIK3;GSTM4;GSTO1;GTPBP4;GZF1;H6PD;HBP1;HDGF;HEG1;HEY2;HIC2;HIST1H2BD;HIVEP2;HNRNPA2B1;HNRNPC;HNRNPH1;HR;HS6ST1;HSP90B1;HSPA4;HSPA9;HSPH1;HTATSF1;ICMT;ID2;IDH2;IGF1R;IGFBP5;IL11RA;IL6ST;ILF3;INPP5J;INSM1;IQCJ-SCHIP1;IQSEC1;IRF2;IRF6;IRS1;IRS2;ISOC2;ITGA3;ITGB5;ITPR2;IVNS1ABP;JDP2;JUNB;KAZALD1;KCNC2;KCNJ13;KCNK5;KCNQ3;KCTD1;KDM2A;KDM4B;KDM6A;KIAA0040;KIAA1217;KIAA1522;KIAA1549;KIAA2013;KIF22;KLF3;KLF5;KLF7;KLF9;KLHL24;KREMEN1;KTN1;L1CAM;LAMA5;LASP1;LEF1;LHX6;LIMCH1;LITAF;LMBR1L;LMX1B;LNX1;LPAR1;LPP;LRBA;LRCH1;LRIG1;LRRC3;LRRN1;LTBP1;LTBP3;LTBP4;LYRM1;MAD2L2;MAGI2;MAMLD1;MAP1A;MAP2;MAP3K1;MAPT;MCF2L;MDGA1;MEF2A;MEF2D;MEPCE;MEX3A;MFSD6;MGAT3;MGLL;MGST3;MICAL1;MLLT3;MPP2;MRGPRF;MSI1;MSX1;MSX2;MT2A;MYBBP1A;MYC;MYH14;MYO6;MYO7A;NAB2;NACC2;NAV1;NAV2;NBEAL2;NBPF1;NCOA2;NCOR2;NCS1;NDUFS2;NEDD4L;NEIL3;NEO1;NFATC4;NFIB;NKAIN1;NOTCH3;NR3C1;NRCAM;NRIP3;NTNG2;NUMB;NUP153;NUP98;NXPH1;NXPH3;OLFM1;OLFM2;ONECUT2;ORMDL3;OSGIN1;PACSIN2;PAFAH2;PALLD;PAQR6;PARP6;PCGF2;PCSK5;PDE4B;PDHA1;PDZRN3;PEG3;PGAP2;PGF;PGM2L1;PHC2;PHLDA3;PIGZ;PIK3R1;PIM2;PLA2G6;PLAC1;PLCE1;PLEKHA6;PLEKHA7;PLEKHF2;PLK2;PLOD2;PLXNB2;PLXNC1;POLD4;POLR1B;POLR3B;PPM1H;PPM1K;PPP3CA;PRDM6;PRKCD;PRKCE;PRLR;PRR5;PTGES;PTGFRN;PTPN1;PTPRG;PTPRU;PUF60;PXN;QRICH1;QSOX2;RAB11B;RAB11FIP4;RAB15;RAB30;RAB31;RAB3D;RAB3GAP1;RAI14;RALGAPA2;RAP1A;RAP1GAP;RAPGEFL1;RARA;RBFOX2;RBM12;RBM24;RCAN3;RCC2;REEP6;RELT;RERE;RET;RGS11;RHOBTB1;RHOC;RIN2;RNF115;RNF19A;RNF4;RORA;RPRD1A;RPS6KA3;RRBP1;RTN3;RUNX1;S100A13;SAMD11;SAMD4B;SAT1;SBNO2;SCAF1;SCNN1A;SDF2L1;SDK2;SEMA3B;SEMA3C;SEMA4B;SEMA6D;SEPT9;SERPINB8;SERTAD4;SEZ6L2;SF3A3;SFI1;SGK1;SGK3;SGSM2;SH2D3C;SH3BP4;SH3GLB2;SH3RF1;SHANK2;SHC2;SIX2;SLC12A6;SLC16A14;SLC19A1;SLC1A2;SLC22A23;SLC2A1;SLC38A1;SLC38A2;SLC39A4;SLC4A2;SLC6A6;SLC7A1;SLC7A2;SLC7A5;SLC9A3R1;SMAD3;SMAD6;SMG7;SMPDL3A;SMURF2;SMYD3;SNAI1;SNAP25;SNX25;SOCS2;SOCS6;SORBS3;SOX13;SPDEF;SPEG;SPRED2;SRCIN1;SRSF7;SSBP2;SSRP1;SSTR2;ST3GAL2;ST6GALNAC2;STARD13;STARD9;STC2;STK32C;STMN1;STRAP;STRN4;STXBP5;SUB1;SULF2;SUPT16H;SVIL;SYNCRIP;SYNPO;SYT17;SYT8;TAB2;TBC1D2;TBCB;TBL1XR1;TBPL1;TBX3;TCF7L2;TFAP2C;TFAP4;TFCP2L1;TFEB;TFRC;TGIF2;TIAM1;TIMM17A;TMEM108;TMEM120A;TMEM123;TMEM132E;TMEM63A;TMEM63C;TMEM8B;TNFAIP2;TNRC18;TNS3;TOM1L2;TPBG;TPM3;TRAK1;TRAM2;TRAPPC9;TRERF1;TRIB2;TRIM3;TRIM8;TRPS1;TSPAN12;TSPAN13;TUBA1B;TXNIP;UACA;UBE2S;UBTF;UPF2;USP35;USP36;USP40;UTRN;VASN;VDAC1;VEGFC;VGLL4;VMA21;WASL;WDTC1;WNK3;WNT4;WNT7B;WNT9A;WWC1;XPO1;XRCC6;YBX1;YPEL1;YWHAG;YWHAQ;ZBTB2;ZBTB40;ZC3H12A;ZDHHC1;ZDHHC3;ZFP36L1;ZKSCAN1;ZMAT1;ZNF33B;ZNF366;ZNF467;ZNF703
transfac_pro__M01086	T; TBX19 (inferredBy_Orthology).		1.7	0.0286	59	332	ADD3;AMMECR1;ATP2A2;ATXN1;BMS1;CADM1;CALCOCO1;CCND1;CDK6;CELF1;CXXC5;CYP26B1;CYP4F11;DIXDC1;DNAJC22;DNER;DUSP6;E2F8;EPB41L2;FAM53B;FOSL2;FOXP1;GLI3;HR;ICMT;ID2;INPP5J;INSM1;IRF2;JAK1;KDM6A;KIAA0040;KLF3;LHX6;LIMA1;LPP;MAP2;MXD4;NKX2-5;NR2F1;NR3C1;NTNG2;PAG1;PCGF2;PDE4B;PLXNC1;POP1;PTPRG;RORA;SEPT9;SLITRK6;SPEG;SYNPO;TFAP4;TFEB;TGIF2;TMEM8B;TRA2B;ZFP36L1
dbcorrdb__STAT3__ENCSR000DZV_1__m4	STAT3 (directAnnotation).	IRF4; TBL1XR1 (inferredBy_MotifSimilarity).	1.7	0.0286	36	187	ABLIM1;BAHCC1;CADM1;CBFB;CCND1;CDK6;CXXC5;EPB41L2;FOXP1;HEG1;HEY2;HIST1H2BD;HIVEP2;IRF2;IRS2;KIAA1217;KLF9;LPP;MOV10;MSI1;NFIB;NTNG2;PIK3R1;PRKCA;RHOBTB1;SIAH2;SRSF2;SSBP2;TM4SF1;TMEM138;TPCN1;TRA2B;TRERF1;TRIM56;TRIM8;UTP3
taipale__RXRB_DBD_GGGGTCAAAGGTCA	RXRB (directAnnotation).	HDAC2; HNF4A; HNF4G; NR1H2; NR1H4; NR2C2; NR2E3; NR2F1; NR2F2; NR2F6; PPARA; PPARD; PPARG; RXRA; RXRG; THRB (inferredBy_MotifSimilarity). NR1H3; NR4A2 (inferredBy_MotifSimilarity_n_Orthology).	1.7	0.0286	105	647	ACSF2;ADD3;AGPAT3;AK4;ASAP1;ATP2B1;BAZ1B;BCAM;BLNK;CASKIN1;CDC6;CDKN1A;CHD3;CHSY1;CLSPN;CORO1A;CORO2A;CXXC5;ESR1;FOXP1;FRYL;HSPD1;IL13RA1;INPP5J;IQSEC1;IRF2;KCNQ3;KIAA0355;L1CAM;LAMB2;LMX1B;LNX1;LPP;LRRN1;LTBP3;MAP1A;MEF2A;MTHFR;MXD4;NACC2;NCOR2;NEDD4L;NR2F1;NRCAM;NUMB;NXPH1;ODF3B;ONECUT2;PALLD;PKDCC;PLEKHA6;PLS1;PLXNB2;PPARGC1A;PRKCE;PRRT3;PVT1;QSOX1;QSOX2;RARA;RBFOX2;RCAN1;RERE;RGL2;RORA;RPL32;RRBP1;RUVBL1;SBNO2;SEC14L2;SEC31B;SEPT8;SEPT9;SGPL1;SIAH2;SMYD5;SNAP25;SNRPF;SNX30;SOX13;SPEG;SPIRE2;SRSF10;STARD13;STAT3;STK11;STK32B;STOML2;SULF2;SYT1;SYTL1;TMEM120A;TMEM8B;TPM2;TRAF3IP2;UBE2R2;USP26;USP37;VASN;VRK1;YPEL3;ZBTB40;ZDHHC1;ZHX1;ZNF37BP
predrem__nrMotif1445			1.7	0.0286	43	233	ACP6;ACTN1;AKAP6;ATP1A1;ATP2B1;CAST;CELSR2;CRABP2;CXXC5;DAB2IP;DACH1;DDX20;DMPK;ENC1;FAM84B;FERMT2;FGFR1;FOXN3;GJA1;GLI3;KIAA1522;KLF3;KLF9;LIN7A;MSI1;MYO6;NEDD4L;NRIP3;ONECUT2;RARA;RBMS1;RNF19A;SH3D19;SLC7A1;STARD13;SYT17;TBX3;TNFRSF21;TRERF1;UBE2Q2;VAV3;WWC1;ZNF362
cisbp__M4537	E2F4 (directAnnotation).	E2F6; SIN3A (inferredBy_MotifSimilarity).	1.7	0.0286	446	3209	ABCA1;ABCC5;ABCE1;ABL1;ABLIM1;ACOX1;ACTR1B;ADCY6;ADD3;AEN;AFAP1;AGPAT3;AHCTF1;AIFM1;AKAP6;ALG8;AMOTL1;AMZ1;ANO6;APCDD1;APEX2;ARHGAP1;ARHGAP29;ARHGEF16;ARHGEF19;ARMCX3;ARMCX6;ASB8;ASTN2;ATP1A1;AURKB;BAHCC1;BARX2;BAZ1B;BDH1;BOD1;BRCA1;BRI3BP;BRPF3;CABLES1;CACNA1G;CACNB3;CAMK2D;CAMK2N1;CASP8AP2;CAST;CBX3;CCDC117;CCDC120;CCDC34;CCDC88C;CCND1;CCNG1;CCT8;CDC25A;CDC6;CDH2;CDK19;CDKN1A;CELF1;CHCHD3;CHD3;CHRNB2;CHST8;CIRBP;CLCN3;CLDN9;CLSTN1;CLSTN2;CMBL;CNR1;COL12A1;COMTD1;CORO1C;CORO2A;CPLX2;CRABP2;CSDE1;CSRP1;CTDSP2;CTSB;CXCL12;CXXC5;CYFIP2;DACH1;DCLK2;DDAH1;DDX20;DHX37;DLEU1;DNAJA1;DNAJC22;DNER;DOCK10;DPYSL2;DSP;DTNA;DUT;E2F1;E2F2;E2F8;EFR3B;EFTUD2;EGLN3;EGR3;EHD1;EIF1AX;EIF5A;ELAVL1;ELF4;ENC1;EPB41L4A;EPHB3;ERAP1;ERBB2;ERCC6L;ESR1;EXO1;FAM160A1;FAM53B;FAM98B;FANCD2;FARP1;FBL;FBN2;FBXL20;FBXL7;FBXO32;FGD1;FGD5;FGFR1;FGFR3;FHL2;FOSL2;FOXK1;FOXN3;FOXP1;FRMD6;FRS2;FURIN;FUS;FUT8;FZD8;GADD45B;GALNT14;GALNT7;GAPVD1;GATA4;GDI2;GFRA1;GGA2;GLI3;GNB1;GPRC5C;GRB7;GREB1L;GSK3A;GSR;GUCY1A2;H2AFY;HBP1;HDAC2;HDGF;HEY2;HIST1H2BD;HIVEP2;HLTF;HNRNPA2B1;HNRNPC;HNRNPK;HNRNPM;HNRNPR;HOPX;ICMT;ID2;IGFBP5;ILF3;ING3;INSM1;IRF2;IRS1;IRS2;ITGB5;IVNS1ABP;IWS1;JAK2;JARID2;JUNB;KAT2B;KCNJ13;KCNK5;KCNQ5;KCTD1;KDM2A;KHSRP;KIAA1217;KLF5;KLF7;KLF9;KLHL24;KPNA2;KREMEN1;LAMA5;LASP1;LEF1;LHX6;LIMA1;LIMCH1;LIN52;LMX1B;LPAR1;LRCH1;LRIG1;LRRN1;LSG1;LTBP4;MAD2L2;MAMLD1;MAP1A;MAP3K5;MBOAT1;MCM10;MCM3;MDGA1;MED24;MEF2D;MEPCE;MEX3A;MFSD6;MGLL;MGST3;MPP2;MRPL14;MSI1;MSN;MSX1;MSX2;MTF1;MXD4;MYC;MYH14;MYO6;NAB2;NACC1;NACC2;NAP1L4;NAV2;NCOA2;NCOR2;NDUFB10;NDUFS2;NEDD4L;NEIL1;NEIL3;NFATC4;NFIB;NKX2-5;NOL11;NOL8;NOLC1;NR2F1;NR3C1;NRCAM;NRIP1;NTNG2;NUDT4;NUP153;NUP155;NXNL2;NXPH3;OLFM2;ONECUT2;ORMDL3;PALLD;PANK3;PANX1;PARD6B;PCDH1;PCGF2;PDHA1;PEG3;PGAP2;PIGZ;PLCD4;PLCE1;PLOD2;PLS1;POLA1;POP7;PPP1CC;PPP2R1B;PPP2R5B;PRDM6;PRELP;PRKCE;PRKDC;PRPF4B;PRPS1;PRRT2;PRRT3;PRSS23;PSMD11;PTK2B;PTMS;PTPN12;PTPRG;PVT1;PXN;QSER1;RAB11FIP4;RAB15;RAB30;RAI14;RANBP1;RAP1GAP;RAPGEFL1;RARA;RASL10B;RCC2;REEP6;RELT;RERE;RFC3;RHOBTB1;RIF1;RIMS4;RNF19A;RNF4;RNPS1;RORA;RPS6KA3;RRBP1;RUNX1;SCMH1;SCUBE2;SDK2;SEMA4B;SEMA6D;SERPINI1;SF3A3;SFI1;SH3BP4;SH3D19;SH3RF1;SHISA2;SHISA9;SIX4;SKP2;SLC19A2;SLC1A2;SLC1A5;SLC22A23;SLC38A1;SLC7A1;SLC9A3R1;SMAD3;SMAD6;SMC1A;SMG7;SMYD3;SNAP25;SNX25;SOCS2;SORBS3;SOX13;SPEG;SPRED2;SRCIN1;SRSF2;SRSF3;SSBP2;SSRP1;SSTR2;ST6GALNAC2;STARD13;STC2;STON1;STXBP5;SUB1;SUGP2;SUZ12;SVIL;SYNCRIP;SYNPO;SYT1;SYT17;TAB2;TAF6;TBPL1;TBX3;TCOF1;TFAP2C;TFEB;TGFB3;TGIF2;TIAM1;TIMM17A;TIMM23;TJP2;TLE2;TMCC2;TMEM109;TMEM150C;TMEM63C;TMTC2;TNFAIP2;TNRC18;TPBG;TPCN1;TPM3;TRAF3IP2;TRAK1;TRERF1;TRIB1;TRIM8;TRPS1;TUBA1B;TXNDC16;U2AF2;UACA;UBE2R2;UBTF;UPF2;USP37;UTRN;VAV3;VGLL4;VIPR1;VPS13B;VRK1;WDTC1;WNK4;WSB1;XPO1;XRCC2;XRCC5;YWHAQ;ZBTB2;ZBTB40;ZFP36L1;ZFP36L2;ZHX1;ZNF362;ZNF585B;ZNF641;ZNRF2
hocomoco__STAT1_MOUSE.H11MO.1.A		STAT1; STAT3; STAT4; STAT5A; STAT5B (inferredBy_MotifSimilarity). BCL6 (inferredBy_MotifSimilarity_n_Orthology).	1.7	0.0286	92	544	ABCA1;BCL2;CAMK2N1;CCDC88A;CCND1;CDKN1A;CHSY1;CPLX2;CREB3L1;DTNA;EPHB3;ESR1;FAM178B;FAM84A;FBP1;FERMT2;FOSL2;FOXK1;FOXP1;FUT8;GADD45B;GFRA1;GSK3A;H2AFY;HDGF;HEG1;HNRNPC;HOPX;IGFBP3;IGFBP5;INSM1;IRF2;ITGA3;JAK2;JARID2;KCNK5;KIAA0040;KIAA1217;LNX1;LRIG1;LYRM1;MED24;MLLT3;MPP2;ONECUT2;PABPC4;PARP14;PARP6;PDE4B;PDZRN3;PGF;PITPNC1;PKDCC;PLAC1;PLXNC1;PPIL1;PRLR;PRSS23;PSMD3;PTPN12;RAI14;RALGPS1;RAP1GAP;RASSF6;RBFOX2;RBMS1;RELT;RERE;RERG;RIMS4;RORA;SCAF1;SDK2;SF3B2;SH3RF1;SIX2;SOX13;SSTR2;STARD13;STC2;SVIL;SYNPO;TBX3;TNFAIP1;TNRC18;TRIB1;TXLNG;WDR43;WNT9A;ZBTB40;ZNF362;ZNF366
transfac_pro__M07360	NR5A2 (directAnnotation).	ESRRB; NR5A1 (inferredBy_MotifSimilarity). ESRRA (inferredBy_MotifSimilarity_n_Orthology).	1.7	0.0286	177	1190	AATK;ABCC3;ABCF2;ABHD2;ACOT7;ACTN1;ADCY1;AHCYL1;ANXA6;ARHGAP36;ARHGEF3;ASTN2;ATP1A1;BDH1;BMF;BTG1;CABLES1;CALCOCO1;CAMK1D;CASKIN1;CCND1;CD34;CDK1;CHCHD3;CHD2;CHMP4C;CHST8;CMBL;CORO2A;COTL1;CPLX2;CRTC3;CSNK1A1;CTNND1;CTSB;CXXC5;CYFIP2;CYP26B1;CYTH3;DAB2IP;DCLK2;DDAH1;DDR1;DIAPH3;DIRAS1;DNASE1;DNER;E2F1;EDN2;EEF1A2;EPB41L1;EPN3;ERBB2;FAM78A;FOXN3;FRMD4B;FSTL4;FUT8;GALNT10;GALNT6;GAPVD1;GATA4;GGA2;GNB1;GPR37;GRIK3;HDAC2;HEG1;HIVEP2;HOPX;HR;HSPA9;HSPB8;ID3;IGFBP4;INPP5J;IQCJ-SCHIP1;IRF6;ISOC2;ITGB4;ITPK1;KCNH1;KCNMA1;KIAA0040;KIAA1217;KIAA1522;KLF9;LAMB2;LARP1;LITAF;LNX1;LPP;LRRN1;MACF1;MAP1A;MCF2L;MDGA1;MEF2D;MLLT3;MRPL14;MSN;MTSS1L;MUC5B;NAA25;NACC2;NAV1;NCOR2;NCS1;NLE1;NOS1AP;NRCAM;NTNG2;NUDC;OLFM2;OSBPL2;PALLD;PLA2G16;PLAC1;PPIF;PRELP;PREX1;PRICKLE2;PRKAR2B;PRKCD;PRLR;PRR5;PRRT3;PTGFRN;PXN;QSOX2;RAP1GAP;RAPGEFL1;RARA;RBFOX2;RBM24;RELT;RFFL;RNF4;S100A13;SBNO2;SCMH1;SEC14L2;SEMA4B;SERPINA1;SGK1;SGPL1;SH2D3C;SLC16A14;SLC4A2;SLC6A6;SLC7A1;SLC9A1;SMAD3;SMYD3;SORBS3;SPARC;SPDEF;SPRED2;SRCIN1;STARD13;SULF2;SYNPO;SYTL1;TBC1D10C;TBL1XR1;TFRC;TLE2;TLK1;TMEM132E;TMEM63C;TMEM8B;VDAC1;VPS13C;VRK1;ZBTB40;ZC3H12A;ZNF37BP
yetfasco__YPR052C_879	HMGB1; HMGB2; HMGB3; HMGB4 (inferredBy_Orthology).	TBP (inferredBy_MotifSimilarity_n_Orthology).	1.7	0.0286	109	674	ABCA3;ADCY6;ADD3;AP1S1;ATP2A2;ATXN1;BAHCC1;BTG1;CADM1;CCND1;CDK6;CDKN1A;CHD3;CHST8;CLDN9;CLSTN1;CMYA5;CNNM2;CORO1C;CXXC5;CYP26B1;CYP4F22;DDAH1;DIXDC1;DNAJC22;DTNA;DUSP6;DYRK1B;E2F1;E2F8;ELF4;ENC1;EPB41L2;ERRFI1;EVPL;FAM102A;FAM160A1;FAM53B;FAM78A;FGFR3;FHL2;FOSL2;FOXP1;FZD8;GPRC5C;GRB7;GREB1;GTF3C5;HIST1H2BD;HIVEP2;HNRNPL;HSPA9;IGFBP5;INSM1;KCNK6;KCNMA1;KCNQ3;KDM4B;KIAA1217;KLF9;LMX1B;MGST3;MRPL48;MYLIP;MYO6;NAA25;NAV1;NFATC4;NTNG2;NXPH3;PALLD;PART1;PCGF2;PDHA1;PLEKHF2;PLEKHH2;PPL;PPP3CA;PRKCE;PTMS;PXN;RANBP1;RBM12;RERE;RFFL;RNF19A;RTN4RL1;SEMA3B;SEMA4B;SH3PXD2B;SIX2;SPRED2;SSTR2;ST3GAL2;TFAP4;TGFB3;TIMM17A;TMEM108;TNRC18;TNS3;TRIM8;UBTF;UCK2;XPO1;YIF1B;YPEL1;ZBTB40;ZDHHC1;ZFP36L1
cisbp__M4947	ESRRA; ESRRB; ESRRG (inferredBy_Orthology).	ESR1; NR5A1; NR5A2; PPARGC1A (inferredBy_MotifSimilarity).	1.7	0.0286	114	697	ADCY1;AHCYL1;AMMECR1;ASTN2;ATP1A1;ATP2A2;ATP2B1;CAMK2N1;CCNI;CD24;CDKN1A;CHD2;CHST8;CMBL;CNNM2;CPEB3;CS;CTSD;CXXC5;DAB2IP;DCLK2;DDR1;DIRAS1;DMXL1;DSP;E2F1;EPB41L1;EPN3;FAM155A;FAR1;FBXO32;GRIK3;HDAC7;HSPBP1;ID2;INPP5J;IVNS1ABP;KCNC2;KCNH1;KIAA1217;KIAA1522;LAMB1;LNX1;MAP2;MBOAT1;MCF2L;MGST3;MLLT3;MTSS1L;NAA25;NAV1;NAV2;NCS1;NEBL;NLE1;NRCAM;NTNG2;OLFM1;PACSIN2;PAG1;PDE4B;PDPR;PGF;PLAC1;PPIF;PREX1;PRICKLE2;PRKAR2B;PXN;RAB11B;RAP1A;RAP1GAP;RBMS1;RCAN1;RELT;RET;RGS7;RIN2;RNF4;RNPEPL1;SCMH1;SEMA6D;SH3GLB2;SLC6A6;SLC7A2;SLC9A1;SMAD3;SMG7;SPC24;SPDEF;SRCIN1;STARD13;STAT3;STK35;SULF2;SYNPO;SYT17;TBC1D10C;TCOF1;TCP11L2;TFEB;TMEM123;TMEM8B;TNRC18;TNS3;TRIOBP;TUB;UBAC1;VAV3;VDAC1;VRK1;WWC1;ZBTB2;ZNF366
cisbp__M4507	MAX (directAnnotation).	MXI1; MYC (inferredBy_MotifSimilarity). MYCN (inferredBy_MotifSimilarity_n_Orthology).	1.69	0.0286	71	431	ABCA1;ACTN1;AGPAT3;AMZ1;APEX1;ARF6;CABLES1;CAMSAP1;CDKN1A;CHRNB2;CHST8;CYFIP2;DCXR;DEGS2;DTNA;EPB41L1;FAM178B;FAM53B;FBRSL1;GJA1;GNB1;H2AFY;HIVEP2;HNRNPH2;ILF3;KCNQ5;KCTD1;KLF3;LNX1;LRIG1;MSI1;NCL;NPM1;NUP188;OLFM1;PA2G4;PALLD;PLAC1;PLXNB2;PPAT;PPM1H;PTPRN2;RAP1GAP;RARA;RMND1;RORC;RUNX1;SACS;SEPT9;SFPQ;SLC19A1;SLC19A2;SLC1A2;SLC35B2;SLC4A2;STAT3;STMN1;SYNPO;SYNRG;TFAP4;THOP1;TIAM1;TRAF3IP2;TUB;U2AF2;UBAP2L;VASH1;VILL;WWC1;XPO1;ZFP36L1
transfac_pro__M01037	GLI1; GLI2; GLI3; GLIS1 (directAnnotation).	GLIS2; GLIS3; ZIC1; ZIC2; ZIC3 (inferredBy_MotifSimilarity).	1.69	0.0286	34	154	AMBP;BCAM;C1RL;CDYL2;CHD3;CORO2A;CREB3L1;CYP4F22;ELF4;FANCD2;FGFR3;GALNT10;KCNK5;LAMA5;LPP;LRCH1;MPP2;NEDD4L;NPNT;PCGF2;PLS1;PRRT2;RAI14;RARA;RCAN3;SEMA6D;SEPT9;SH3BP4;SYNPO;TJP2;TSPAN5;TUB;WNT7B;WNT9A
transfac_pro__M05360	KLF10 (directAnnotation).	KLF11; SP2; SP5; SP6; SP7; SP8; SP9 (inferredBy_MotifSimilarity). KLF13; KLF14 (inferredBy_MotifSimilarity_n_Orthology).	1.69	0.0286	581	4262	AATK;ABCA1;ABLIM1;ACSF2;ACSL3;ACTN1;ADCY1;ADCY6;ADORA1;AFAP1;AGPAT3;AHCTF1;AK4;ALCAM;AMMECR1;AMZ1;ANXA6;AP3S1;APP;ARF6;ARHGAP29;ARHGAP36;ARHGEF19;ARMCX3;ARMCX6;ASB8;ATP1A1;ATP8B3;ATXN1;BAG3;BAHCC1;BCAS1;BDH1;BIK;BMF;BMPR1A;BMPR2;BTG1;CACNA1G;CACNB3;CADM1;CALCOCO1;CALU;CAMK1D;CAMK2D;CAMK2N1;CASKIN1;CAST;CATSPERG;CBLB;CCDC106;CCDC85B;CCND1;CCNG1;CCNI;CD34;CD55;CDC25A;CDH2;CDK19;CDK5R1;CDK6;CDKN1A;CDKN1B;CDKN2B;CELF1;CELSR1;CHD2;CHD5;CHMP4C;CHST8;CIRBP;CKAP5;CLDN9;CMYA5;CNR1;COBLL1;COL12A1;COL18A1;COL27A1;COMTD1;CORO1B;CORO1C;CORO2A;CPEB3;CRABP2;CSRP1;CSTF2;CT62;CTNND1;CTSB;CXCL12;CXXC5;CYFIP2;CYP26B1;CYP4F22;DAB2;DARS;DCLK2;DCXR;DDAH1;DDR1;DEGS2;DEXI;DHX30;DIRAS1;DLEU1;DLX4;DMPK;DMXL1;DNAJA1;DNAJC1;DNAJC22;DOK7;DPYSL2;DSP;DTNA;DUSP6;E2F1;E2F8;EDARADD;EEF1A2;EFNA1;EHD1;ELAVL1;ELF4;EML2;ENC1;ENOPH1;ENTPD5;ENTPD8;EPB41L2;EPB41L4A;EPHB3;EPN3;ERBB2;ERBB3;ERRFI1;EVPL;F2RL1;FAM43A;FAM53B;FAM78A;FAM84A;FAM84B;FBXL20;FBXL7;FBXO32;FERMT2;FGD3;FGFR1;FGFR3;FGFRL1;FHL2;FLNB;FOSL2;FOXN3;FOXP1;FRMD6;FURIN;FUT8;FXYD3;FZD7;GABARAPL1;GALNT14;GALNT6;GAPVD1;GATA4;GFRA1;GGA2;GLI3;GMPPA;GNB1;GPR37;GRAMD1A;GRB7;GREB1;GREB1L;GRIK3;GSTM4;GSTO1;GTF3C4;GTPBP4;GZF1;H6PD;HBP1;HDGF;HEG1;HEY2;HIC2;HIST1H2BD;HIVEP2;HNRNPA2B1;HNRNPC;HNRNPH1;HR;HS6ST1;HSP90B1;HSPA4;HSPA9;HSPH1;HTATSF1;ICMT;ID2;IDH2;IGF1R;IGFBP5;IL11RA;IL6ST;ILF3;INPP5J;INSM1;IQCJ-SCHIP1;IQSEC1;IRF2;IRF6;IRS1;IRS2;ISOC2;ITGA3;ITGB5;ITPR2;IVNS1ABP;JDP2;JUNB;KAZALD1;KCNC2;KCNJ13;KCNK5;KCNQ3;KCTD1;KDM2A;KDM4B;KDM6A;KIAA0040;KIAA1217;KIAA1522;KIAA1549;KIAA2013;KIF22;KLF3;KLF5;KLF7;KLF9;KLHL24;KREMEN1;KTN1;L1CAM;LAMA5;LASP1;LEF1;LHX6;LIMCH1;LITAF;LMBR1L;LMX1B;LNX1;LPAR1;LPP;LRBA;LRCH1;LRIG1;LRRC3;LRRN1;LTBP1;LTBP3;LTBP4;LYRM1;MAD2L2;MAGI2;MAMLD1;MAP1A;MAP2;MAP3K1;MAPT;MCF2L;MDGA1;MEF2A;MEF2D;MEPCE;MEX3A;MFSD6;MGAT3;MGLL;MGST3;MICAL1;MLLT3;MPP2;MRGPRF;MSI1;MSX1;MSX2;MT2A;MYBBP1A;MYC;MYH14;MYO6;MYO7A;NAB2;NACC2;NAV1;NAV2;NBEAL2;NBPF1;NCOA2;NCOR2;NCS1;NDUFS2;NEDD4L;NEIL3;NEO1;NFATC4;NFIB;NKAIN1;NOTCH3;NR3C1;NRCAM;NRIP3;NTNG2;NUMB;NUP153;NUP98;NXPH1;NXPH3;OLFM1;OLFM2;ONECUT2;ORMDL3;OSGIN1;PACSIN2;PAFAH2;PALLD;PAQR6;PARP6;PCGF2;PCSK5;PDE4B;PDHA1;PDZRN3;PEG3;PGAP2;PGF;PGM2L1;PHC2;PHLDA3;PIGZ;PIK3R1;PIM2;PLA2G6;PLAC1;PLCE1;PLEKHA6;PLEKHA7;PLEKHF2;PLK2;PLOD2;PLXNB2;PLXNC1;POLD4;POLR1B;POLR3B;PPM1H;PPM1K;PPP3CA;PRDM6;PRKCD;PRKCE;PRLR;PRR5;PTGES;PTGFRN;PTK2B;PTPN1;PTPRG;PTPRU;PUF60;PXN;QRICH1;QSOX2;RAB11B;RAB11FIP4;RAB15;RAB30;RAB31;RAB3D;RAB3GAP1;RAI14;RALGAPA2;RAP1A;RAP1GAP;RAPGEFL1;RARA;RBFOX2;RBM12;RBM24;RCAN3;RCC2;REEP6;RELT;RERE;RET;RGS11;RHOBTB1;RHOC;RIN2;RNF115;RNF4;RORA;RORC;RPRD1A;RPS6KA3;RRBP1;RTN3;RUNX1;S100A13;SAMD11;SAMD4B;SAT1;SBNO2;SCAF1;SCNN1A;SDF2L1;SDK2;SEMA3B;SEMA3C;SEMA4B;SEMA6D;SEPT9;SERPINB8;SERTAD4;SEZ6L2;SF3A3;SFI1;SGK1;SGK3;SGSM2;SH2D3C;SH3BP4;SH3GLB2;SH3RF1;SHANK2;SHC2;SIX2;SLC12A6;SLC16A14;SLC16A2;SLC19A1;SLC1A2;SLC22A23;SLC2A1;SLC38A1;SLC38A2;SLC39A4;SLC44A2;SLC4A2;SLC6A6;SLC7A1;SLC7A2;SLC7A5;SLC9A3R1;SMAD3;SMAD6;SMG7;SMPDL3A;SMURF2;SMYD3;SNAI1;SNAP25;SNX25;SOCS2;SOCS6;SORBS3;SOX13;SPDEF;SPEG;SPRED2;SRCIN1;SRSF7;SSBP2;SSRP1;SSTR2;ST3GAL1;ST3GAL2;ST6GALNAC2;STARD13;STARD9;STC2;STK32C;STMN1;STRAP;STRN4;STXBP5;SUB1;SULF2;SUN1;SUPT16H;SVIL;SYNCRIP;SYNPO;SYT17;SYT8;TAB2;TAPBP;TBC1D2;TBCB;TBL1XR1;TBPL1;TBX3;TCF7L2;TFAP2C;TFAP4;TFCP2L1;TFEB;TFRC;TGIF2;TIAM1;TIMM17A;TMEM108;TMEM120A;TMEM123;TMEM132E;TMEM63A;TMEM63C;TMEM8B;TNFAIP2;TNRC18;TNS3;TOM1L2;TPBG;TPM3;TRAK1;TRAM2;TRAPPC9;TRERF1;TRIB2;TRIM28;TRIM3;TRPS1;TSPAN12;TSPAN13;TUBA1B;TXNIP;UACA;UBE2S;UBTF;UPF2;USP35;USP36;USP40;UTRN;VASN;VDAC1;VEGFC;VGLL4;VMA21;VPS13B;WASL;WDTC1;WNK3;WNT4;WNT7B;WNT9A;WWC1;XPO1;XRCC6;YBX1;YPEL1;YWHAG;YWHAQ;ZBTB2;ZBTB40;ZC3H12A;ZDHHC1;ZDHHC3;ZFP36L1;ZKSCAN1;ZMAT1;ZNF33B;ZNF366;ZNF467;ZNF703
cisbp__M1769			1.69	0.0286	47	253	BAHCC1;BCL2;BTG1;CADM1;CCND1;CHD3;CYP26B1;DLEU1;DNAJC22;DUSP6;E2F8;FGFR3;FOSL2;FOXP1;FRYL;GLI3;HIVEP2;ID2;IGFBP5;INSM1;IRF2;JARID2;MSX1;MYC;NCOR2;NFIB;NKX2-5;NTNG2;ONECUT2;PCGF2;PRDM6;RARA;SEMA4B;SEMA6D;SLC38A2;SLCO2A1;SMAD6;SSBP2;TCF7L2;TLE2;TNRC18;TPBG;TRIM8;TRPS1;TXNIP;UBTF;WNT9A
cisbp__M1277			1.69	0.0286	384	2742	AATF;ABAT;ABCA1;ABHD2;ABL1;ABLIM1;ACOX1;ACSF2;ACTN1;ADCY6;ADD3;ADORA1;AGPAT3;AHCTF1;AIFM1;ANXA6;ARAP2;ARHGAP24;ARHGEF19;ARNT2;ATP1A1;ATXN1;BAHCC1;BARX2;BBC3;BCAS1;BCL2;BDH1;BMF;BMPR1A;BTG1;CABLES1;CADM1;CAMK1D;CAST;CBFB;CBLB;CCDC88A;CCND1;CCNG1;CCNI;CD55;CDK5R1;CDK6;CDKN1A;CDKN1B;CHD3;CHD5;CIRBP;CISH;CKAP5;CMYA5;CORO2A;CPLX2;CRABP2;CSDE1;CSE1L;CSNK1A1;CTDSP2;CTNND1;CTSB;CXXC5;CYBRD1;CYFIP2;CYP26B1;DAB2;DACH1;DAGLA;DARS;DDAH1;DDR1;DIXDC1;DLEU1;DLX4;DNAJC1;DNAJC22;DSP;DUSP6;DYRK1B;E2F8;EFNA1;EFR3B;EGR3;EIF5B;ELF4;ENPP1;EPB41L2;ERBB2;ERRFI1;FAM155A;FAM160A1;FAM53B;FAM78A;FBN2;FBRSL1;FBXL20;FBXL7;FBXO32;FERMT2;FGD5;FGFR3;FGFRL1;FHL2;FOSL2;FOXN3;FOXP1;FRMD6;FRYL;FURIN;FUS;FZD7;FZD8;GALNT14;GALNT6;GALNT7;GATA4;GCDH;GDI1;GJA1;GLI3;GLUL;GNB1;GPR158;GPR161;GPR37;GRB7;GREB1;GRIK3;GSTM4;GUCY1A2;H2AFY;H2AFZ;H6PD;HBP1;HDAC2;HEG1;HEY2;HIC2;HIVEP2;HNRNPL;HNRNPM;HOPX;HS6ST1;HSPA9;ICMT;ID2;IDH2;IGF1R;IGFBP4;IGFBP5;ILF3;INPP5J;INSM1;IRF2;IRS2;ISOC2;ITGB4;IVNS1ABP;JAK2;JARID2;JUNB;KCNMA1;KCNQ3;KCTD1;KDM6A;KIAA0040;KIAA0355;KIAA1217;KIAA1522;KIF13B;KLF3;KLF9;KLHL24;KPNA3;KRCC1;L1CAM;LAMA5;LEF1;LHX6;LIMCH1;LIN7A;LITAF;LMBR1L;LNX1;LPAR1;LRCH1;LRRN1;LTBP1;LYPD6B;MAD2L2;MAN1A1;MBOAT1;MCF2L;MDGA1;MED24;MEF2A;MEF2D;MEX3A;MFSD6;MGST3;MPP7;MRPS23;MSI1;MTSS1L;MYC;MYH14;NACC1;NACC2;NAV2;NBPF1;NCOA2;NCOR2;NEBL;NEDD4L;NFIB;NR3C1;NRIP1;NTNG2;NUDT4;NUMB;NXPH1;NXPH3;ONECUT2;OPTN;ORMDL3;OSBPL2;PAFAH2;PAG1;PALLD;PARP1;PART1;PCDH1;PCGF2;PCSK5;PDE4B;PDPR;PDZD4;PGLYRP2;PGR;PHC2;PITPNC1;PKDCC;PLAC1;PLEKHF2;PLOD1;PLXNC1;PNKD;POLD2;PPARGC1A;PPM1H;PRELP;PREX1;PRKCE;PRR5;PTGFRN;PTK2B;PTMS;PTPN12;PTPRU;PXN;QSER1;RAI14;RAP1A;RAP1GAP;RARA;RBBP8;RBFOX2;RBM12;RBMS1;RBMXL1;RCC2;RELT;RERE;RFFL;RICTOR;RNF19A;RNF4;RNPEPL1;RPL36A;RPS6KA3;RRBP1;SAMD11;SBNO2;SCMH1;SEMA3B;SEMA4B;SEMA6D;SEPT9;SERINC5;SF1;SH2D3C;SH3BP4;SH3D19;SHANK2;SIX2;SIX4;SLC12A6;SLC16A14;SLC16A2;SLC25A17;SLC35D1;SLC38A1;SLC38A2;SLC4A2;SLC9A3R1;SMAD3;SMAD6;SMARCA4;SMYD3;SNAP25;SNX24;SNX25;SNX30;SOCS2;SORT1;SOX13;SPDEF;SPEG;SRCIN1;SRRT;SSBP2;SSTR2;STARD9;STC2;STK11;STK17B;SUB1;SULF2;SVIL;SYNPO;SYT1;SYT17;TAB2;TBCA;TBL1XR1;TBPL1;TBX3;TDG;TFAP2C;TFAP4;TFEB;TGFB3;TGIF2;TIAM1;TIPARP;TJP2;TLE2;TLK1;TMCC2;TMEM123;TMEM150A;TMEM150C;TMEM8B;TNPO1;TNRC18;TRAK1;TRAM2;TRERF1;TRIB2;TRIM8;TRPS1;TSPAN12;TXLNG;UBAP2L;UPF2;USP10;VAV3;VEGFC;VGLL4;VRK1;WNK3;WNK4;WNT7B;WWC1;XPO1;YWHAQ;ZADH2;ZBTB2;ZHX1;ZKSCAN1;ZNF362;ZNF512B;ZNF703;ZNRF2
transfac_public__M00021	ZNF554 (inferredBy_Orthology).		1.69	0.0286	33	128	AATK;ADCY6;ATXN1;BBC3;CASKIN1;CDK6;CORO2A;DAB2;ERBB2;FAM155A;FOSL2;FRYL;HDAC2;HIVEP2;HLF;HSPBP1;L1CAM;LAMA5;MAD2L2;MLLT3;NACC2;NFIB;NR3C1;RAI14;RARA;RBM17;RORA;SEPT9;SYT1;TCF7L2;TGFB3;TMEM150A;XPO1
hocomoco__PTF1A_HUMAN.H11MO.0.B	PTF1A (directAnnotation).	BHLHA15; LYL1; MYOD1; OLIG2 (inferredBy_MotifSimilarity). RBPJ (inferredBy_MotifSimilarity_n_Orthology).	1.69	0.0286	50	276	ADORA1;ANK3;ARHGAP1;CDKN1A;CHD3;CHST8;CXXC5;DDR1;DGKZ;E2F1;E2F2;ERBB2;FAM53B;GRIK3;HDAC7;HDGF;HEG1;IQSEC1;ITGA3;KAZALD1;L1CAM;LAMA5;LRBA;MAP1A;MDGA1;MGAT3;NAV1;NAV2;NCS1;NTNG2;PKDCC;PLOD1;PLXNB2;PTPRN2;RAD23A;RAP1GAP;RELT;RIMS4;RORC;SEMA4B;SEPT9;SERPINI1;SMAD3;SMYD3;SORBS3;SSTR2;SYNPO;TMCO3;VASN;WNT9A
taipale_cyt_meth__FOXI1_NANGTAAACAAN_FL_meth	FOXI1 (directAnnotation).	FOXC2; FOXF2; FOXG1; FOXJ2; FOXJ3; FOXK1; FOXL2; FOXO1; FOXP1 (inferredBy_MotifSimilarity). FOXF1; FOXL1; FOXN2; FOXN3; FOXO3; FOXO4; FOXP2; FOXP3; FOXP4 (inferredBy_MotifSimilarity_n_Orthology).	1.69	0.0285	287	1971	ABAT;ABHD2;ABL1;ABLIM1;ACOX1;ACP2;ACTN1;ACTR1A;ADD3;ADRB1;AHCTF1;AHCYL1;AKAP6;AMZ1;ANXA6;AOX1;ARHGEF19;ARHGEF40;ARL3;ASB8;ATXN1;BAHCC1;BARX2;BBC3;BMF;BTG1;CADM1;CALU;CAMK1D;CAMK2N1;CD55;CDH2;CDK5R1;CDK6;CDKN1A;CDKN1B;CELF1;CELSR1;CHD3;CHST8;CHSY1;CLDN9;CLK1;COBLL1;COL12A1;CORO2A;CPLX2;CSE1L;CSNK1A1;CTNND1;CTSB;CXXC5;CYBRD1;CYP26B1;DACH1;DDX20;DIXDC1;DTNA;DUSP6;EDARADD;EFNA1;ELF4;ENC1;EPB41L2;EPHB3;ERBB2;ESYT2;FAM155A;FAM178B;FAM43A;FAM53B;FAM78A;FAM84B;FAR1;FBXL20;FBXO32;FBXO45;FGFR1;FHL2;FOSL2;FOXN3;FOXP1;FRMD6;FRS2;GADD45B;GALNT10;GAPVD1;GFRA1;GHR;GJA1;GLI3;GNL2;GPR161;GRB7;GTF3C5;GUCY1A2;H6PD;HDAC7;HEG1;HERPUD2;HEY2;HIVEP2;HLF;HNRNPC;HNRNPL;HSPA9;ID1;ID2;ID3;IGF1R;IGFBP5;IGSF3;ILF3;IMMP2L;ING3;IRF6;ITGB4;ITPR2;JDP2;KCNC2;KCNQ3;KIAA0040;KIAA1217;KIAA2013;KLF3;KLF7;KLHL24;LAMA5;LMX1B;LNX1;LRCH1;LRP6;LRRC10B;LYPD6B;LYRM1;MAN1A1;MAPT;MBOAT1;MDGA1;MED23;MEF2D;MGST3;MRPS23;MYLIP;NAA25;NACC1;NAV2;NCOA2;NCOR2;NDUFS5;NEDD4L;NEO1;NFIB;NIPSNAP3A;NR3C1;NRCAM;NXPH1;ORMDL3;OSTF1;P4HTM;PALLD;PARP1;PART1;PDCD4;PDE4B;PDHA1;PDIA6;PDK4;PGM2L1;PITPNC1;PLCE1;PLEKHA6;PLOD1;PLOD2;PLS1;PNRC1;PPL;PPM1H;PPP3CA;PRICKLE2;PRKCD;PTGFRN;PTMS;PTPRN2;PXN;RAB30;RALGAPA2;RAP1GAP;RARA;RASGRP1;RBP1;RCAN3;RCC2;RERE;REXO1;RFFL;RHOBTB1;RICTOR;RIN2;RNF13;RNF19A;RORA;RTN3;SBNO2;SEC14L2;SEC31B;SEMA4B;SEPT9;SERINC3;SERINC5;SERTAD4;SGK1;SGK3;SH3D19;SH3PXD2B;SHANK2;SHCBP1;SIX4;SLC1A2;SLC2A1;SLC38A2;SLC44A2;SLC6A6;SLC7A1;SLC7A2;SLTM;SMAD3;SMAD6;SNAP25;SNX24;SOCS6;SORBS3;SOX13;SPEG;SPINT1;SPRED2;SPRY1;SRSF7;ST3GAL2;STARD13;STK32C;SUB1;SULF2;SYT1;SYT17;SYTL2;TAB2;TBX3;TCF7L2;TCP11L2;TFAP4;TFRC;TGFB3;TGIF2;TIAM1;TIPIN;TM4SF1;TMCC2;TNFAIP2;TNFRSF21;TNKS1BP1;TNPO3;TNRC18;TOMM22;TPM2;TPM3;TRAF3IP2;TRERF1;TRIB2;TRIOBP;TRPS1;TXNIP;U2AF2;UBAP2L;UBTF;VDAC1;VGLL4;WASL;WNK3;WNT9A;XPO7;ZADH2;ZBTB11;ZBTB40;ZFP36L1;ZKSCAN1;ZNF362
elemento__CCCTGCC			1.69	0.0285	94	575	AATK;ADORA1;ARHGAP36;ARHGEF19;CAMK2N1;CHD2;CHST8;CNKSR1;COL18A1;CORO2A;CPLX2;CXXC5;CYP26B1;CYTH3;DGKZ;DIRAS1;DOK7;EDN2;EEF1A2;EPHB3;EPN3;ERBB2;ESR1;EVPL;FBRSL1;FGFR3;FGFRL1;FXYD3;GNB1;GPRC5C;GRAMD4;GRB7;HIC2;ID3;IGFBP4;IQSEC1;IRF6;ISOC2;ITGA3;ITGB4;JUNB;KRT19;L1CAM;LAMA5;LASP1;LTBP3;MAPT;MED24;MRGPRF;MTSS1L;MXD4;NACC2;NOS1AP;NXPH3;PLCE1;PLEKHA6;PLXNB2;PLXNB3;PNKD;PPL;PPP2R5B;PRKCD;PRR5;PRSS22;RAP1GAP;RARA;RASL10B;RBFOX2;RELT;RNPEPL1;RORC;S100A13;SEMA3B;SEMA4B;SEPT9;SH2D3C;SH3D19;SHCBP1;SOX13;SPDEF;SPEG;SRCIN1;STARD10;SYNPO;TFEB;TGFB3;TNFAIP2;TNKS1BP1;TRIB1;VASN;VILL;WNT9A;ZBTB7C;ZC3H12A
transfac_pro__M09567			1.69	0.0285	28	123	ABCA1;BCL9;BTG1;CAMK2N1;DUSP6;FOXP1;FUS;HIVEP2;ILF3;ING3;INSM1;IRF2BP2;LRRN1;MLLT3;ONECUT2;PCGF2;RERE;SRSF10;SYNPO;TBX3;TNRC18;TRIM8;TRPS1;TXNIP;UBTF;WNT7B;YWHAQ;ZFP36L1
transfac_pro__M06850	ZSCAN12 (directAnnotation).		1.69	0.0285	9	34	BMF;FOXP1;FUT8;MAGI2;NKX2-5;RAP1GAP;RARA;ST3GAL2;SVIL
transfac_pro__M03562	RARG (directAnnotation).		1.69	0.0285	143	910	AGPAT3;AMBP;AMOTL1;APBB1;ARHGAP36;ARHGEF40;BARX2;BCAM;BDH1;BMF;CABLES1;CAMK1D;CDKN1A;CELSR2;CHST8;COL27A1;CORO1B;CXXC5;DAB2IP;DACH1;DCLK2;DGKZ;DMXL1;E2F1;ELF4;EPB41L1;FAM160B1;FAR1;FBXO32;FERMT2;FGFR1;FOXK1;GALNT10;GALNT6;H2AFY;HDAC7;HIVEP2;HLF;HOPX;HSPA9;HSPB8;IGFBP4;INPP5J;IRF6;ITGA3;KDM6A;KIAA1324;LASP1;LNX1;LRIG1;LTBP3;MAD2L2;MAP1A;MAPT;MBOAT1;MCF2L;MTSS1L;NACC2;NAV1;NAV2;NCOR2;NCS1;NEDD4L;NR3C1;NTNG2;NXPH1;OLFM1;OLFM2;OSBPL2;PACSIN2;PAFAH2;PDE4B;PDPR;PITPNM1;PLXNC1;PPL;PPM1H;PRDM6;PRELP;PRICKLE2;PRKCD;PRR5;PSCA;PXN;RAI14;RAP1GAP;RARA;RASL10B;RBM24;RBMS1;RCAN1;RELT;RERE;RHOBTB1;RIN2;RORA;SEC14L2;SEMA4B;SEPT9;SERPINA1;SHANK2;SLC6A6;SLC7A5;SLC9A1;SLC9A3R1;SMAD3;SORBS3;SPATA20;SPEG;SRCIN1;STARD13;SULF2;SVIL;SYNPO;SYT17;TBC1D10C;TBX3;TCOF1;TFEB;TLE2;TMCO3;TMEM120B;TMEM8B;TNRC18;TRIB1;TRIM62;TRIOBP;TRPS1;TTC39A;UBE2S;UBE3C;UCK2;USP37;VASN;VGLL4;VRK1;WDR26;WNT9A;YPEL1;YWHAG;ZBTB2;ZBTB40;ZNF37BP
cisbp__M1270			1.69	0.0285	187	1228	ABCA1;ADCY6;ADD3;ARRDC3;ASB8;ATXN1;BAHCC1;BARX2;BAZ1B;BCL2;BMPR2;BTG1;CADM1;CAMK2D;CBLB;CCND1;CDH2;CDK19;CDK5R1;CDK6;CELSR1;CHSY1;COBLL1;COL27A1;CTDSP2;CTNND1;CTSB;CXXC5;CYP26B1;DDAH1;DEGS2;DGKZ;DHX30;DLEU1;DLX4;DSP;DUSP6;E2F8;EFR3B;ELF4;EPB41L2;FAM160B1;FAM53B;FAM78A;FERMT2;FGFR1;FGFR3;FOSL2;FOXN3;FOXP1;FZD8;GADD45B;GLI3;GPR161;H2AFY;HBP1;HECA;HEG1;HEY2;HIST1H2BD;HIVEP2;HNRNPD;HNRNPH2;HNRNPL;HNRNPR;HS6ST1;ID2;IGF1R;IGFBP5;IL13RA1;ILF3;IMMP2L;ING3;INSM1;IRF2;IRS1;IRS2;ISOC2;JAK2;JARID2;JDP2;KCNQ3;KDM2A;KDM4B;KIAA0040;KIAA2013;KLF3;KLF5;KLF7;KLF9;LEF1;LMX1B;LRRN1;LTBP1;MAP3K1;MDGA1;MEX3A;MGAT3;MLLT3;MOV10;MSX1;NBPF1;NCOR2;NFIB;NKX2-5;NR2F1;NR3C1;NTNG2;ONECUT2;PALLD;PART1;PCGF2;PCSK5;PDCD4;PDZRN3;PIK3R1;PLEKHA2;PLOD1;PLXNB2;PLXNB3;PLXNC1;PPP3CA;PREX1;PRKAR2B;PRKCE;PRLR;PRRT3;PTPN12;PTPRG;PXN;RANBP1;RBMS1;RCC2;RERE;RHOBTB1;RORA;RRBP1;RTN4RL1;SCUBE2;SDK2;SEPT9;SGK1;SH2D3C;SHISA2;SLC38A2;SMAD6;SNX9;SOX13;SPEG;SPRED2;SPRY1;SSBP2;SSTR2;STARD13;STAT3;SYNPO;SYT1;TAB2;TBX3;TFAP2C;TGIF2;TJP2;TM4SF1;TMEM132E;TNRC18;TPBG;TPM2;TRERF1;TRIB1;TRIB2;TRIM56;TRIM8;TRPS1;UBTF;USP18;VGLL4;VPS13B;WNT7B;WNT9A;YWHAQ;ZADH2;ZBTB40;ZFP36L1;ZFP36L2;ZNF362;ZNF366;ZNF512B
dbcorrdb__FOXA1__ENCSR000BLE_1__m1	FOXA1 (directAnnotation).	ARID3A; EP300; FOXA2; FOXA3; FOXB1; FOXC1; FOXC2; FOXD1; FOXD2; FOXD3; FOXE1; FOXF2; FOXI1; FOXK1; FOXM1; FOXO1; FOXO3; FOXO4; FOXO6; FOXP1; FOXQ1; GATA3; HDAC2; MBD4; MYBL2; NF1; NFIC; TCF12 (inferredBy_MotifSimilarity). FOXD4; FOXD4L1; FOXD4L3; FOXD4L4; FOXD4L5; FOXD4L6; FOXG1; FOXJ3; FOXP2; FOXP3; FOXP4 (inferredBy_MotifSimilarity_n_Orthology).	1.69	0.0285	179	1178	AASS;AATF;ABCC3;ABLIM1;ADAM22;ADD3;ADPRHL1;ADRB1;AHCYL1;AMBP;APP;ARNT2;ATXN1;BAHCC1;BBC3;BCL9;BIK;BTG1;CADM1;CAMK2D;CAMK2N1;CAPN13;CAST;CCDC86;CDK5R1;CDKN1A;CDKN1B;CKAP5;CMYA5;COL12A1;COL18A1;COTL1;CPEB2;CREB3L1;CXXC5;CYP26B1;DAGLA;DCLK2;DEGS2;DLX4;DMXL1;DTNA;DYRK1B;EFNA1;ENC1;EPB41L2;EPHB3;ERBB2;ERRFI1;FGFR1;FOXN3;FOXP1;FURIN;FUT8;FXYD3;FZD8;GAPVD1;GFRA1;GHR;GPR37;GPRC5C;GRAMD1A;GRB7;GRPR;H2AFY;HEG1;HIVEP2;HNRNPK;ICA1;ID2;INSM1;IQSEC1;IRF2BP2;ISOC2;ITGA3;ITGB5;JAK2;KDM6A;KIAA0040;KLF3;KLF9;LGALS8;LIMK2;LITAF;LRRC3;MAP3K1;MEF2D;MKRN1;MYB;NAV2;NEBL;NEDD4L;NKX2-5;NPNT;NR3C1;NUDC;PALLD;PARP6;PCDH1;PCGF2;PDZK1;PHLDA3;PIM2;PITPNM2;PKDCC;PLA2G2A;PLCE1;PLEKHH2;PPIF;PPL;PPP3CA;PRELP;PRKAR2B;PRKCE;PRR5;PRSS23;PTPN1;RAPGEFL1;RCC2;RET;RFFL;RHOBTB1;RICTOR;RIN2;RRBP1;SEMA3C;SEMA6D;SERINC3;SERPINA1;SERPINI1;SERTAD4;SGK3;SGPL1;SLC1A2;SLC34A3;SLC38A1;SLC38A2;SLC44A1;SLC7A1;SNAP25;SORBS3;SPDEF;SPRED2;STARD10;STARD13;SULF2;SYNPO;SYT1;TAB2;TBC1D2B;TBX3;TCERG1;TCF7L2;TFAP4;TFEB;TGFB3;TLK1;TMEM108;TMEM63A;TMEM8B;TNKS1BP1;TNPO1;TPM3;TRAF3IP2;TRERF1;TRIB1;TRPS1;TRPV6;TSPAN13;UTRN;VASN;VEGFC;VGLL4;VILL;XPO7;YPEL1;ZBTB2;ZBTB40;ZNF362
dbcorrdb__FOXA1__ENCSR000BKY_1__m1	FOXA1 (directAnnotation).	ARID3A; EP300; FOXA2; FOXA3; FOXB1; FOXC1; FOXD2; FOXD3; FOXF2; FOXI1; FOXM1; FOXO1; FOXO3; FOXO4; FOXO6; FOXP2; GATA3; HDAC2; MBD4; NFIC; TCF12 (inferredBy_MotifSimilarity). FOXC2; FOXG1; FOXP1; FOXP3; FOXP4 (inferredBy_MotifSimilarity_n_Orthology).	1.69	0.0285	92	539	AASS;AATF;ABCC3;ADAM22;ADPRHL1;ADRB1;ATXN1;BAHCC1;BBC3;BCL9;BIK;BTG1;CADM1;CCDC86;CDK5R1;CDKN1B;CHD2;CKAP5;COL12A1;DLX4;DTNA;EFNA1;EPB41L2;EPHB3;ERBB2;FGFR1;FOXN3;FOXP1;FURIN;FZD8;GFRA1;GHR;GPR37;GRAMD1A;GRB7;HEG1;HIC2;HIVEP2;ICA1;INSM1;IQSEC1;IRF2BP2;IRS2;ITGA3;ITGB5;KLF3;LIMK2;LRIG1;LRRC3;MKRN1;NAV2;NEDD4L;NKX2-5;NPNT;PALLD;PCDH1;PITPNM2;PKDCC;PPL;PRELP;PRR5;RAPGEFL1;RCC2;RHOBTB1;RICTOR;RIN2;RRBP1;SEMA3C;SEMA6D;SGK3;SLC38A2;SLC44A1;SPDEF;STARD10;STARD13;TBX3;TFAP4;TGFB3;TLK1;TMEM8B;TNRC18;TPM3;TRAF3IP2;TRERF1;TRIB1;UTRN;VASN;VEGFC;VGLL4;VILL;XPO7;ZNF362
transfac_pro__M06786	ZNF646 (directAnnotation).		1.69	0.0285	184	1138	AATK;ABHD2;ABL1;ACTN1;ADAM22;ADCY6;AK4;ALDH3B2;AMZ1;ANK3;ARHGAP36;ARHGEF16;ARHGEF19;ARHGEF3;ATXN1;BAG3;BAHCC1;BARX2;BAZ1B;BBC3;BDH1;BIK;CDKN1A;CEP152;CIRBP;CORO1C;CORO2A;CPLX2;CRABP2;CT62;CTSB;CXXC5;CYP4F22;CYTH3;DAB2IP;DAGLA;DAP;DCLK2;DEGS2;DGKD;DGKZ;DIRAS1;DIXDC1;DLX4;DNAJA1;DNAJC22;DNMBP;DPYSL2;EGR3;EML2;EPHB3;ERBB3;ESYT2;EVPL;FAM78A;FAM98B;FARP1;FGFR3;FGFRL1;FOXN3;FOXP1;FRMD4B;FURIN;FUT8;FXYD3;FZD7;GATA4;GHR;GJA1;GLI3;GNB1;GNL3L;GPAM;GRIK3;HBP1;HNRNPL;HSPA8;HSPD1;HYOU1;IQSEC1;IRF2;ITPK1;JUNB;KAT2B;KLF3;KLF9;KPNA3;LAMA5;LIMCH1;LMX1B;MAD2L2;MCM10;MEF2A;MEF2D;MGLL;MRGPRF;MSI1;MTF1;MYH14;NACC2;NCOA2;NFIB;NOS1AP;NR3C1;NRCAM;NRIP1;NXPH3;OSBPL2;PALM;PCGF2;PDPR;PDZD4;PGAP2;PGF;PHC2;PIGZ;PLEKHA6;PLS1;POP7;PPIF;PPL;PPM1H;PRR5;PSD4;PTGFRN;PTPRG;PTPRN2;PUS7;PXN;RAP1GAP;RARA;RCAN1;RCC2;RELT;RFFL;RNF19A;RRBP1;RUNX1;SBNO2;SEMA3B;SEMA6D;SEPT9;SH2D3C;SIX2;SLC16A14;SLC19A2;SLC1A1;SLC6A6;SLC7A1;SLC7A2;SMAD3;SMURF2;SNRPD1;SORBS3;SOX13;SPDEF;SRSF2;SSTR2;STARD10;STARD9;SULF2;SYNPO;SYTL2;TAB2;TFAP4;TMCC2;TNFAIP2;TRAK1;TRERF1;TRIB1;TRPS1;TUB;TXNIP;UTRN;VASN;WNT7B;WNT9A;XPO1;YPEL3;YTHDF2;ZBTB40;ZDHHC1;ZFP36L1;ZNF703
cisbp__M1726			1.69	0.0285	582	4431	AASS;ABCA1;ABHD2;ABL1;ABLIM1;ACOT7;ACTN1;ACTR1B;ACTR2;ADD3;ADRB1;AEN;AFAP1;AGPAT3;AHCTF1;AK4;ALCAM;ANK3;ANP32E;ANXA4;ANXA6;APEX1;APEX2;APP;ARAP2;ARF6;ARHGAP24;ARHGAP29;ARHGAP36;ARSG;ASB8;ASTN2;ATP1A1;ATXN1;B4GALNT1;BAHCC1;BARX2;BAZ1B;BCAS1;BCL2;BDH1;BLNK;BMF;BMPR1A;BRCA1;BRI3BP;BRPF3;BTG1;CACNB3;CACYBP;CADM1;CALR;CALU;CAMK1D;CAMK2D;CAMK2N1;CASKIN1;CASP8AP2;CAST;CBX3;CCDC124;CCDC88A;CCND1;CCNG1;CCNI;CCT7;CCT8;CD55;CDC25A;CDC6;CDK1;CDKN1A;CDKN1B;CDKN2B;CELF1;CELSR1;CENPM;CEP135;CEP152;CHCHD3;CHD2;CHD3;CHEK2;CHMP4C;CHST8;CIRBP;CLDN9;CLSPN;CLSTN1;CNKSR1;CNR1;COBLL1;COL12A1;COL4A5;COMTD1;COQ3;CORO2A;CPLX2;CPSF6;CSDE1;CSE1L;CT62;CTNNBL1;CTNND1;CTSB;CXXC5;CYCS;CYP26B1;CYP4F22;CYTH3;DAB2;DACH1;DAPP1;DARS;DCLK2;DDAH1;DDX3X;DEGS2;DEXI;DHX37;DIXDC1;DLAT;DLEU1;DLX4;DMXL1;DNAJA1;DNAJC1;DNAJC22;DNASE1;DOCK10;DPYSL2;DSEL;DTNA;DUSP6;E2F1;E2F2;E2F8;EBPL;EEF1A2;EFNA1;EGR3;EIF1AX;EIF4H;EIF5A;ELAVL1;ELF4;ENC1;ENOPH1;EPB41L2;ERBB2;ERRFI1;F2RL1;FAAH;FAM155A;FAM43A;FAM53B;FAM78A;FAM84A;FANCI;FARP1;FBXL7;FEN1;FGD5;FGFR1;FGFR3;FGFRL1;FHL2;FOSL2;FOXN3;FOXP1;FRMD4B;FRMD6;FRS2;FRYL;FSTL4;FUT8;FZD8;GABARAPL1;GALNT7;GAPVD1;GARS;GATA4;GFRA1;GGA2;GJA1;GLI3;GNB1;GPR161;GPRC5C;GRAMD1A;GRB7;GREB1;GREB1L;GSK3A;GSR;GUCY1A2;GZF1;H2AFY;H2AFZ;H6PD;HDAC2;HECA;HEG1;HEY2;HIVEP2;HLF;HLTF;HNRNPC;HNRNPD;HNRNPH1;HNRNPL;HNRNPM;HNRNPR;HOPX;HPS3;HSPA13;HSPA4;HSPA9;HSPD1;HTATSF1;HYOU1;ICA1;ID2;ID3;IGFBP3;IGFBP4;IGFBP5;IL6ST;ILF2;ING3;ING5;INSM1;IRS1;ISOC2;ITPR2;IVNS1ABP;JAK2;JARID2;JDP2;KCNJ13;KCNK5;KCNMA1;KCNQ5;KCTD1;KDM1A;KDM2A;KDM6A;KIAA0040;KIAA0355;KIAA1147;KIAA1217;KLF3;KLF5;KLF7;KLF9;KPNA3;KPNB1;KRCC1;KTN1;LAMB1;LAMC1;LARS;LEF1;LGALS8;LIMA1;LIMK2;LIN7A;LITAF;LMX1B;LNX1;LPAR1;LPP;LRBA;LRCH1;LRIG1;LRPPRC;LRRC3;LRRC37A3;LRRN1;LSG1;LTBP1;LYPD6B;MACF1;MAD2L2;MAMLD1;MANSC1;MAP2;MAP3K1;MAPK1IP1L;MAPKAP1;MAPT;MBOAT1;MCM10;MCM2;MCM3;MEF2A;MEF2D;MEPCE;MGST3;MLLT3;MLPH;MORC4;MPP2;MRPL14;MSI1;MSX1;MSX2;MTF1;MTHFD1;MVP;MXD4;MYBL1;MYC;MYO6;NAB2;NACC1;NACC2;NAP1L4;NAV1;NAV2;NBPF1;NCAPG;NCL;NCOA2;NCOR2;NCS1;NEBL;NEDD1;NEDD4L;NFIB;NKX2-5;NME1;NOLC1;NOS1AP;NPNT;NR3C1;NRCAM;NRIP1;NTNG2;NUDT4;NUMB;NUP153;NUP155;NUP98;NXPH1;NXPH3;ONECUT2;OPHN1;ORMDL3;PACSIN2;PAFAH2;PAICS;PAK2;PALLD;PAPOLA;PARP6;PCDH1;PCGF2;PCSK5;PDE4B;PDHA1;PDK4;PDPR;PDZRN3;PEG3;PFAS;PGAP2;PGLYRP2;PGM2L1;PIGZ;PIK3R1;PITPNC1;PKDCC;PKIB;PLAC1;PLCD4;PLCE1;PLEKHA6;PLEKHF2;PLEKHH2;PLXNB2;PLXNC1;PNKD;PNRC1;POLA1;POLE4;PPARGC1A;PPP1CC;PPP2R1B;PPP2R5B;PRDM6;PRICKLE2;PRKCD;PRKCE;PRKDC;PRMT1;PRPF4B;PRPS1;PRR5;PRRT2;PSMA3;PSMA4;PTK2B;PTMS;PTPRF;PTPRG;PTPRU;PUS7;PXN;QRICH1;QSER1;R3HDM1;RAB11A;RAB15;RAB30;RAD23A;RAI14;RALGAPA2;RAP1A;RAP1GAP;RARA;RBBP4;RBFOX2;RBM12;RBM14;RBM17;RBM24;RBM28;RERE;RHEB;RIMS4;RIN2;RMND1;RNF19A;RNF4;RORA;RORC;RPS6KA3;RUNX1;S100A13;SACS;SAMD4B;SCMH1;SCML2;SEC14L2;SEMA3C;SEMA4B;SEMA6D;SEPT9;SERINC3;SERPINI1;SERTAD4;SF3B3;SGK3;SH3BP4;SH3D19;SH3PXD2B;SH3RF1;SHCBP1;SHISA9;SIX2;SIX4;SKP2;SLC19A2;SLC1A2;SLC1A4;SLC22A23;SLC38A1;SLC39A6;SLC6A6;SLC7A1;SLC7A5;SLTM;SMAD3;SMAD6;SMG7;SNAI1;SNAP25;SNRPD1;SNX18;SOCS2;SOCS6;SORBS3;SORT1;SOX13;SPEG;SPPL3;SPRED2;SPRY1;SRCIN1;SRM;SRSF3;SRSF7;SSB;SSBP2;SSRP1;SSTR2;STARD13;STC2;STIP1;STK32C;STXBP5;SUB1;SULF2;SUZ12;SVIL;SYNCRIP;SYNPO;SYT1;SYT17;TAB2;TBC1D2;TBC1D5;TBCA;TBPL1;TBX3;TCF7L2;TCP11L2;TFAP2C;TFAP4;TFEB;TGIF2;TIFA;TIMM23;TIPIN;TJP2;TLE2;TLK1;TM4SF1;TMEM109;TMEM132E;TMEM138;TMEM150A;TMEM150C;TMTC2;TNPO1;TNRC18;TPBG;TRA2B;TRAM2;TRERF1;TRIB1;TRIM62;TRIM8;TRPS1;TSPAN5;TUBA1B;TXLNG;UACA;UBE2M;UPF2;USP36;USP37;UTRN;VASN;VDAC1;VEGFC;VGLL4;VRK1;WASL;WDTC1;WNK3;WNT4;WNT9A;WWC1;WWP1;XPO1;YDJC;ZBTB11;ZBTB2;ZBTB40;ZFP36L1;ZFYVE19;ZHX1;ZNF362;ZNF366;ZNF512B;ZNF585B;ZNF606;ZNF641;ZNF703;ZWINT
cisbp__M2216			1.69	0.0285	104	646	ABCA1;ABCC5;ALMS1;ATXN1;BARX2;BCL9;BDH1;BMPR1A;CACYBP;CCNI;CDKN1B;CKAP5;CLSTN1;CNR1;COL18A1;CPSF6;CTNND1;CTSB;CXXC5;CYCS;DAB2;DDAH1;DSP;EPB41L2;ESR1;FAM78A;FAM84A;FBN2;FERMT2;FHL2;FSTL4;GNL2;HNRNPC;HNRNPK;HNRNPR;ID3;IL6ST;IRS2;JAK2;JUNB;KDM6A;KIAA1217;KIAA1549;KIAA2013;LYPD6B;LYRM1;MCF2L;MDGA1;MFSD6;MYB;MYH14;NEK9;NFIB;NKX2-5;NR3C1;NRIP1;NXPH1;NXPH3;ONECUT2;PCGF2;PCSK5;PDE4B;PDZK1;PDZRN3;PLEKHA6;PLOD1;PLXNC1;PTGER3;QSER1;RAI14;RAP1A;RBM24;RERE;RNF4;RPL32;SBNO2;SCAF1;SEMA4B;SEMA6D;SEPT9;SIX2;SLC25A25;SLC7A1;SLC9A3R1;SMAD6;SPRY1;SRCIN1;SRSF7;STARD13;STK11;STXBP5;TAB2;TBPL1;TMEM108;TMEM109;TRPS1;UBE2R2;USP18;UTRN;VASN;VRK1;WNT7B;WNT9A;ZADH2
elemento__CCTTTAAG			1.69	0.0285	36	170	ADCY6;BAG3;CD3EAP;CDK6;CS;DAB2IP;DNAJC8;ERRFI1;FAM155A;GALE;GNB1;ITGA3;ITPK1;KTN1;L1CAM;LMBR1L;MAP1A;MEF2D;MGAT3;NACC2;NCOR2;NTNG2;ONECUT2;PTGFRN;QRICH1;RARA;RNF19A;SEC14L2;SEMA3B;SMAD6;SSH3;STK35;TMEM150A;TRPS1;USP36;VASH1
predrem__nrMotif2655			1.69	0.0285	168	1043	ABHD2;ABLIM1;ADCY6;AGPAT3;ANP32E;APC;ARHGAP24;ARHGEF19;ARHGEF40;ATXN1;BARX2;BCL2;BDH1;BMF;C1RL;CACNA1G;CADM1;CAMK1D;CAMK2N1;CBLB;CCDC88A;CDK6;CDKN1A;CELF1;CHST8;CIRBP;CMYA5;COL18A1;COL27A1;CORO1C;CORO2A;CPEB3;CPLX2;CSRP1;CTF1;CYFIP2;CYP26B1;CYP4F22;DACH1;DDX20;DDX46;DEGS2;DIXDC1;DOC2A;DOK7;DTNA;EBPL;EDN2;EFNA1;EGR3;EPHB3;ERBB2;FAM43A;FAM53B;FGFR3;FOXP1;FRMD6;FRS2;FUT8;GALNT14;GATA4;GFRA1;GHR;GJA1;GPRC5C;GREB1L;GRIK3;H6PD;HDGF;HEG1;HEY2;HS6ST1;IGF1R;IRF2;ITPK1;IVNS1ABP;JAK2;JDP2;KCNK6;KCNQ5;KIAA1217;KIAA1522;LEF1;LHX6;LMX1B;LRIG1;MAP1A;MCM2;MEPCE;MGAT3;MGLL;MLLT3;MREG;MYL5;NAB2;NAV2;NCOA2;NCOR2;NEDD4L;NFIB;NR2F1;NR3C1;NXNL2;NXPH1;ONECUT2;OPTN;PALLD;PARD6B;PCDH1;PDZD4;PGLYRP2;PIK3R1;PLAC1;PLCE1;PLEKHH2;PPM1H;PPP3CA;PRDM6;PRR5;PRRT3;PRSS23;PTPRU;PXN;RAP1A;RARA;RBM12;RRP1;RTN3;SBNO2;SEPT9;SGK1;SH3D19;SHISA9;SLC1A2;SLC22A5;SLC39A3;SLC6A6;SLCO2A1;SMARCA4;SNAP25;SOCS2;SOX13;SPDEF;SPRED2;SRSF2;SRSF3;SSBP2;ST3GAL2;STARD13;SULF2;SVIL;SYNCRIP;SYNPO;SYT8;TBX3;TFEB;TIPARP;TNS3;TRIB1;TRIB2;TRPS1;VASN;VGLL4;VRK1;YIF1B;YWHAE;ZNF366;ZNF84
transfac_pro__M09122		CEBPZ; CPEB1; IRF3; MAFK; RAD21; SMARCA4; SREBF2 (inferredBy_MotifSimilarity).	1.69	0.0285	61	346	AKAP6;ATP1A1;BDH1;BTG1;CADM1;CCNI;CDK19;CDKN1A;CELF1;CHD3;CHSY1;COL12A1;CXXC5;DEGS2;DNAJC7;DTNA;E2F8;FGD5;FOXP1;FZD7;GAPVD1;GLI3;GNL2;GPRC5C;GUCY1A2;HBP1;HIVEP2;HNRNPC;IMMP2L;JARID2;KCTD1;KDM2A;MFSD6;NFIB;NR2F1;OLFM1;ONECUT2;PALLD;PITPNC1;PLEKHF2;RCC2;RERE;SCNN1A;SEMA4B;SGK1;SLITRK6;SMYD3;STARD13;TBX3;TCP11L2;TGFB3;TNKS1BP1;TNRC18;TRIB2;TRIM8;TRPS1;UBTF;UPF2;ZBTB40;ZFP36L1;ZNF362
taipale_cyt_meth__FOXC2_NWANRTAAACAN_eDBD_meth	FOXC2 (directAnnotation).	FOXD2; FOXD3; FOXG1; FOXJ3; FOXL2; FOXO4; FOXQ1 (inferredBy_MotifSimilarity). FOXC1; FOXS1 (inferredBy_MotifSimilarity_n_Orthology).	1.69	0.0285	61	358	AASS;AATF;ABLIM1;ADPRHL1;ATXN1;BBC3;BCL2;BMPR1A;CADM1;CDK5R1;COL18A1;CREB3L1;CTDSP2;CXXC5;DCXR;DEGS2;DIXDC1;DOCK10;DTNA;EGR3;ERBB2;ERBB3;FHL2;FOXN3;FOXP1;GNB1;HIVEP2;ICA1;INSM1;ITGB5;KCNJ13;KIAA1217;MAP2;MEF2D;MKRN1;MYO6;NAV2;NKX2-5;NR2F1;PDE4B;PKDCC;RET;RIMS4;RIN2;SERPINA1;SH3D19;SOX13;SPDEF;SPRED2;SSPO;TGFB3;TNFAIP2;TRIB1;TRIM62;TRIM8;TRPS1;UTRN;VEGFC;VGLL4;ZBTB40;ZNF362
elemento__CCTGCCC			1.69	0.0285	74	446	AATK;ADORA1;ARHGAP36;ARHGEF19;BCAM;BHLHE40;CAMK2N1;CHST8;COL18A1;CORO2A;CXXC5;CYFIP2;DAB2IP;DEGS2;DGKZ;DIRAS1;DMPK;DOK7;EDN2;EEF1A2;EFNA1;EPHB3;EVPL;FAM102A;FGFR3;FGFRL1;FXYD3;GNB1;GRAMD4;GRB7;GRIK3;ITGA3;ITGB4;JUNB;LAMA5;LIMCH1;MDGA1;MEF2D;MRGPRF;MTSS1L;MXD4;NACC2;NBEAL2;OSBPL2;PCDH1;PLEKHA6;PLXNB2;PPL;PPP2R2C;PPP2R5B;PRKCD;PRR5;RAP1GAP;RARA;RELT;RET;RORC;S100A13;SEMA3B;SEMA4B;SEPT9;SERPINA1;SHCBP1;SORBS3;SOX13;SPDEF;SYNPO;SYT8;TRIM8;VASN;WNT9A;ZBTB7C;ZC3H12A;ZNF362
elemento__CACGCGC			1.69	0.0285	555	4121	AATF;ABCA1;ABCA3;ABCC3;ABCE1;ABHD2;ABLIM1;ACTR1A;ACTR1B;ADCY6;ADD3;ADPRHL1;ADRB1;AFAP1;AGAP1;AGPAT3;AHCTF1;AIFM1;AK4;ALCAM;AMZ1;ANKS1B;ANP32E;ANXA4;APC;ARF6;ARFGAP3;ARHGAP24;ARHGAP29;ARHGEF16;ARRB2;ARRDC3;ASAP1;ATP1A1;ATP9A;ATXN1;ATXN2L;BAHCC1;BARX2;BAZ1B;BBC3;BCL2;BCL9;BDH1;BMF;BMPR1A;BRPF3;BTG1;C1RL;CABLES1;CACNA1G;CACNB3;CADM1;CAMK1D;CAMK2D;CAMK2N1;CAST;CBFB;CBLB;CCDC106;CCDC88A;CCDC97;CCND1;CD3EAP;CDC6;CDH2;CDK1;CDK6;CDKN1A;CDKN2B;CDYL2;CELF1;CELSR1;CELSR2;CHCHD3;CHD3;CHST8;CIRBP;CKAP5;CLCN3;CLDN9;CLN8;CLSTN1;CNNM2;CNR1;COL12A1;COL18A1;COL27A1;CORO1A;CORO1C;CORO2A;CPEB2;CPEB3;CPLX2;CREB3L1;CSDE1;CSRP1;CT62;CTF1;CTNND1;CTSB;CXXC5;CYFIP2;CYP26B1;CYP4F22;CYTH3;DAB2;DACH1;DAGLA;DAP;DDAH1;DDHD2;DDX10;DDX18;DDX20;DDX3X;DDX46;DEGS2;DEXI;DIXDC1;DLEU1;DLX4;DMXL1;DNAJA1;DNAJC22;DNER;DOC2A;DOK7;DPY19L2P2;DTNA;EBPL;EFNA1;EGR3;EHD1;EIF5A;ELF4;ENC1;ENTPD5;EPB41L1;EPB41L2;ERBB2;ERRFI1;ESR1;EVPL;EXOSC5;FAM160A1;FAM178B;FAM43A;FAM53B;FAM78A;FAM84A;FANCI;FARP1;FBXL14;FBXL17;FBXL20;FGFR1;FGFR3;FHL2;FOSL2;FOXK1;FOXN3;FOXO4;FOXP1;FRMD4B;FRMD6;FRS2;FSTL4;FUS;FUT8;FZD7;GAA;GADD45B;GALNT6;GALNT7;GAPVD1;GATA4;GFRA1;GGT7;GHR;GJA1;GLI3;GNB1;GNL2;GOLGA1;GPAM;GPI;GPR161;GPRC5C;GPX4;GRAMD1A;GRB7;GREB1;GREB1L;GRIK3;GSK3A;GSR;H2AFY;H6PD;HBP1;HDAC7;HECA;HEG1;HEY2;HIVEP2;HNRNPA2B1;HNRNPD;HNRNPH1;HNRNPH2;HNRNPL;HNRNPR;HR;HSPA4;HSPA9;HSPBP1;HTATSF1;HYOU1;ICA1;ICMT;ID2;IGF1R;IGFBP4;IGFBP5;IL6ST;ILF3;IMMP2L;ING3;INSM1;IQCJ-SCHIP1;IRF2;IRF2BP2;ISOC2;ITPK1;ITSN2;IVNS1ABP;JAK2;JARID2;JDP2;JUNB;KAZALD1;KCNH1;KCNK6;KCNMA1;KCNQ5;KDM1A;KDM2A;KDM4B;KIAA1217;KIAA1324;KIAA1549;KLF3;KLF5;KREMEN1;KRT7;L1CAM;LAMB1;LAMC1;LASP1;LEF1;LHX6;LIMA1;LIMCH1;LIMK2;LIN7A;LMX1B;LPP;LRBA;LRCH1;LRIG1;LRPPRC;LRRC3;LSG1;LYPD6B;MAGI2;MAMLD1;MAN1A1;MAP3K1;MAPKAP1;MAPT;MDGA1;MEF2A;MEF2D;MEPCE;MGAT3;MGLL;MGST3;MLLT3;MLPH;MR1;MREG;MRGPRF;MRPL14;MSX1;MTF1;MYB;MYBL1;MYC;MYO6;NAA25;NAB2;NACC2;NAP1L4;NAV2;NCOA2;NCOR2;NCS1;NEBL;NEDD4L;NFATC4;NFIB;NIPAL3;NIPSNAP3A;NKX2-5;NPM1;NR2F1;NR3C1;NRIP1;NTNG2;NUDT4;NUP107;NUP205;NXPH1;NXPH3;OLFM1;ONECUT2;OSTF1;PACSIN2;PAG1;PAICS;PAK2;PALLD;PAPOLA;PARD6B;PARP6;PATL1;PCDH1;PCGF2;PCSK5;PDCD4;PDE4B;PDHA1;PDPR;PDZRN3;PEX6;PGF;PGLYRP2;PGM2L1;PIGZ;PIK3R1;PIM2;PIP4K2A;PKIB;PLAC1;PLCE1;PLS1;PLXNC1;POLR3H;PPARD;PPARGC1A;PPM1H;PPP1CC;PPP2R1B;PPP2R2C;PPP3CA;PRDM6;PREX1;PRKCE;PRLR;PRR15;PRR5;PRRT2;PRSS23;PSTPIP2;PTK2B;PTPRG;PTPRU;PXN;QRICH1;QSOX2;RAB31;RAB3GAP1;RAB8A;RAI14;RALGAPA2;RALGPS1;RANBP1;RAP1A;RAP1GAP;RAPGEFL1;RARA;RBFOX2;RBM28;RELT;RERE;RFFL;RGS12;RGS7;RHEB;RHOBTB1;RNF13;RNF19A;RNF4;RORA;RORC;RPL32;RRBP1;RRP1;RSL1D1;RUNX1;SART1;SBNO2;SCAF1;SCP2;SEMA4B;SEMA6D;SEPT9;SERPINI1;SERTAD4;SET;SF1;SF3B3;SGK1;SH3D19;SH3PXD2B;SH3RF1;SHANK2;SHISA9;SLC16A14;SLC16A2;SLC19A1;SLC1A1;SLC1A2;SLC22A5;SLC35D1;SLC38A2;SLC39A3;SLC39A6;SLC6A6;SLCO2A1;SLTM;SMAD3;SMAD6;SMARCA4;SMG7;SMURF2;SNAI1;SNAP25;SNX18;SNX30;SOCS6;SORBS3;SORT1;SOX13;SPDEF;SPEG;SPIRE2;SPRED2;SPRY1;SRCIN1;SSB;SSBP2;SSTR2;ST3GAL2;STARD10;STARD13;STARD9;STC2;STIP1;STMN1;STOM;STON1;SUB1;SUCLG2;SULF2;SUN1;SUPT16H;SVIL;SYNCRIP;SYNPO;SYT5;TAB2;TAF6;TBC1D5;TBCA;TBX3;TCF7L2;TDG;TFAP2C;TFAP4;TFEB;TIAM1;TIPARP;TLK1;TMEM108;TMEM120B;TMEM138;TMEM150C;TMTC2;TNFAIP2;TNKS1BP1;TNKS2;TNRC18;TNS3;TOM1L2;TRAF3IP2;TRAM2;TRERF1;TRIB1;TRIB2;TRIM28;TRIM8;TRPS1;TSPAN12;TTC3;TUBA1B;TXNIP;U2AF2;UACA;UBAC1;UBAP2L;UBE2Q2;UBIAD1;UPF2;USP37;UTP3;UTRN;VASN;VAV3;VDAC1;VGLL4;VILL;VPS13C;VRK1;WDR43;WNK3;WNT7B;WWC1;XPO1;YDJC;YIF1B;YPEL1;YWHAG;YWHAQ;ZADH2;ZBTB2;ZBTB40;ZFP14;ZFP36L1;ZHX1;ZNF266;ZNF362;ZNF366;ZNF41;ZNF84;ZNRF2
swissregulon__sacCer__UPC2			1.69	0.0285	88	545	ABCA1;ADD3;APC;ARRDC3;BARX2;BAZ1B;BCL9;BDH1;BMPR1A;CACYBP;CLSTN1;CNR1;CORO2A;CPSF6;CTNND1;CTSB;CYCS;DDAH1;DLX4;DSP;EGLN3;EIF5B;EPB41L2;ESR1;ESYT1;FAM78A;FAM84A;FBN2;FHL2;FSTL4;HEG1;HIVEP2;HNRNPC;HNRNPR;ICA1;ID3;IRS2;JAK2;JUNB;KCTD1;KDM6A;KIAA1217;KIAA1549;KIAA2013;KLF9;LMX1B;LYRM1;MDGA1;MYB;NEK9;NFIB;NKX2-5;NR2F1;NRIP1;NXPH1;ONECUT2;PAWR;PCGF2;PCSK5;PLEKHA6;PLXNC1;PSCA;QSER1;RAI14;RBBP8;RUNX1;SBNO2;SCAF1;SEMA4B;SEMA6D;SEPT9;SIX2;SLC12A6;SLC22A23;SLC25A25;SLC7A1;SPRY1;SRM;STARD13;TAB2;TBX3;TMEM109;TPM2;USP18;UTRN;VRK1;WNT7B;ZADH2
transfac_pro__M03849	SOX4 (directAnnotation).		1.68	0.0285	54	311	ABCA1;ABHD2;ABLIM1;AKAP6;ARHGAP24;ARHGEF3;ATXN1;DEGS2;DUSP6;FAM53B;FGFR3;FOXN3;FOXP1;FZD7;GJA1;H2AFY;HNRNPAB;ID3;INSM1;IRF6;KCNH1;KLF7;KREMEN1;LRRN1;NR3C1;ONECUT2;PALLD;PDHA1;PDZRN3;PIK3R1;PLAC1;PPARGC1A;PRLR;RBMS1;RERE;RICTOR;RPS6KA3;SERTAD4;SORBS3;SPRED2;SSBP2;STMN1;TBX3;TGIF2;TMEM109;TNRC18;TPM3;TRERF1;TRIM8;TRPS1;TSPAN5;VGLL4;XPO7;ZNF366
cisbp__M0323		DBP (inferredBy_MotifSimilarity_n_Orthology).	1.68	0.0285	86	527	ACBD4;AHCTF1;AK4;APP;ATXN1;BHLHE40;CADM1;CASKIN1;CBX3;CCND1;CHD5;CLSTN1;COL27A1;CPLX2;CTDSP2;DAGLA;DGKZ;DLX4;DOC2A;DPYSL2;DUSP6;E2F8;EHD1;FAM78A;FERMT2;FOSL2;FOXP1;FRS2;GLI3;HDGF;HIC2;HIVEP2;HNRNPA2B1;HNRNPH1;IGSF8;INSM1;ITGA3;JARID2;JDP2;KCNK6;KCNMA1;KCNQ3;KDM6A;KIAA1217;KLF9;LHX6;LRRN1;MEX3A;MPP2;MTF1;NACC2;NOL9;NUP98;NXPH3;PGAP2;PIM2;PNKD;PRKCE;RARA;RASL10B;RBFOX2;RHOBTB1;RTN4RL1;SEPT9;SLC1A2;SLC25A25;SLC38A2;SLC9A3R1;SMAD3;SMAD6;SORBS3;SPRED2;TFAP2C;TFEB;TJP2;TRAK1;TRIB1;TRIM8;TRIOBP;TSPAN13;UBAP2L;USP36;VDAC1;YIF1B;ZBTB2;ZSCAN18
tfdimers__MD00289	HNF1A; HNF1B; IRX4 (directAnnotation).		1.68	0.0285	53	301	ABI1;ADAM22;ADCY6;ADD3;ATXN1;BTG1;CADM1;CCND1;CELF1;CHD3;CHST8;CYP26B1;DIXDC1;ELOVL2;ERBB2;GFRA1;GTF3C4;HIVEP2;KCNMA1;KLHL24;LYPD6B;MAD2L2;MYO6;NAV1;NCOR2;NR2F1;OPTN;PALLD;PXN;RARA;RBM12;RBM17;RERE;RGS7;RUNX1;SEMA3B;SHCBP1;SLC38A1;SLC38A2;SNAP25;SPDEF;SRI;STARD13;SULF2;TFAP4;TIFA;TNRC18;TRAF3IP2;TRERF1;TRIM8;TRPS1;UBTF;YPEL1
taipale_tf_pairs__ERF_HES7_NNCACGTGNNNNCCGGAANN_CAP_repr	ERF; HES7 (directAnnotation).		1.68	0.0285	27	127	AATF;AEN;CDKN1A;CORO1C;CSTF2;EPHB3;ERRFI1;FBN2;GAS5;GNL2;NXPH1;PAG1;PTK2B;RAP1GAP;RELT;RUNX1;SEMA4B;SF3B3;SGK1;STC2;TGFB3;TMEM150C;TRIM8;UBAP2L;USP36;WWC1;XRCC5
cisbp__M2150	HMGB1; HMGB2; HMGB3; HMGB4 (inferredBy_Orthology).	TBP (inferredBy_MotifSimilarity_n_Orthology).	1.68	0.0285	107	667	ABCA3;ADCY6;ADD3;AP1S1;ATP2A2;ATXN1;BAHCC1;BTG1;CADM1;CCND1;CDK6;CDKN1A;CHD3;CHST8;CLDN9;CLSTN1;CMYA5;CNNM2;CORO1C;CXXC5;CYP26B1;CYP4F22;DDAH1;DIXDC1;DNAJC22;DTNA;DUSP6;DYRK1B;E2F1;E2F8;ELF4;ENC1;EPB41L2;ERRFI1;EVPL;FAM160A1;FAM53B;FAM78A;FGFR3;FHL2;FOSL2;FOXP1;FZD8;GPRC5C;GRB7;GREB1;GTF3C5;HIST1H2BD;HIVEP2;HNRNPL;HSPA9;IGFBP5;INSM1;KCNK6;KCNMA1;KCNQ3;KDM4B;KIAA1217;KLF9;LMX1B;MGST3;MRPL48;MYLIP;MYO6;NAA25;NAV1;NFATC4;NTNG2;NXPH3;PALLD;PART1;PCGF2;PDHA1;PLEKHF2;PLEKHH2;PPL;PPP3CA;PRKCE;PTMS;PXN;RANBP1;RBM12;RERE;RFFL;RNF19A;RTN4RL1;SEMA4B;SH3PXD2B;SIX2;SPRED2;SSTR2;ST3GAL2;TFAP4;TGFB3;TIMM17A;TMEM108;TNRC18;TNS3;TRIM8;UBTF;UCK2;XPO1;YIF1B;YPEL1;ZBTB40;ZDHHC1;ZFP36L1
taipale_cyt_meth__SOX8_AGAACAATGN_eDBD	SOX8 (directAnnotation).	SOX10; SOX13; SOX3; SOX9 (inferredBy_MotifSimilarity). SOX14; SOX21; SOX4 (inferredBy_MotifSimilarity_n_Orthology).	1.68	0.0285	83	515	A2M;ABL1;BAHCC1;BBC3;BMF;CACNB3;CAPN13;CHSY1;CLCN3;COL12A1;DACH1;DDX3X;DNAJC7;DTNA;DUSP6;DUT;E2F1;EFNA1;FAM102A;FARP1;FBXL14;FGFR1;FGFR3;FOSL2;FOXP1;GLUL;GNB1;GRPR;HBP1;HNRNPAB;ID3;IGF1R;ILF3;INSM1;KCNQ3;KIAA1217;KLF7;LIMCH1;LPP;LRRN1;MAD2L2;MR1;MSI1;NAV1;NAV2;NCS1;NEO1;NFIB;NOTCH3;NXPH1;ONECUT2;ORMDL3;PAG1;PALLD;PDE4B;PLA2G6;PLXNC1;PPP2R2C;PTPN11;QSER1;RAI14;RARA;RBBP4;RERE;SEPT9;SF1;SGK1;SGPL1;SH3BP4;SLC1A2;SLC22A23;SLC7A1;SOX13;STARD9;STMN1;SYTL2;TCF7L2;TMEM108;TMEM8B;TPM3;TRIB2;WWC1;YWHAQ
transfac_pro__M05003			1.68	0.0285	169	1087	AATF;AGPAT3;AHCTF1;AMZ1;ARHGEF16;ARHGEF19;ATXN1;BAHCC1;BDH1;BHLHE40;BTG1;CABLES1;CACNA1G;CACNB3;CDK6;CDKN1A;CHD5;CHST8;CIRBP;COL12A1;CORO1C;CORO2A;CSRP1;CXXC5;CYBRD1;CYFIP2;CYP26B1;DCAF13;DDR1;DGKZ;DIRAS1;DLX4;DNAJA1;DNAJC22;DNAJC7;DOK7;DTNA;E2F1;EGR3;ELF4;ENC1;EPB41L1;EPHB3;ERMP1;FAM107B;FAM155A;FAM53B;FAM78A;FBXL17;FGFR1;FGFR3;FGFRL1;FOSL2;FOXP1;FUT8;GLI3;GRAMD4;H2AFY;HNRNPH1;HR;ID3;INSM1;IPO5;IRF6;JARID2;JDP2;KAT2B;KCTD1;KDM2A;KLF3;LAMA5;LAMC1;LTBP1;MAPKAP1;MAPT;MCF2L;MGAT3;MPP2;MRGPRF;MSN;MSX1;MTSS1L;MXD4;NACC2;NAV1;NCOA2;NCOR2;NEIL1;NKX2-5;NR3C1;NRCAM;NRIP1;NRIP3;NTNG2;NXPH3;OLFM2;PALLD;PARP1;PCGF2;PDCD4;PEG3;PFAS;PHLDA3;PIGZ;PLEKHA6;PLXNB2;PRKCD;PRR5;PTPRF;RAB11FIP4;RAB15;RAP1A;RAP1GAP;RARA;RBBP6;RBFOX2;RERE;RFFL;RIMS4;RLN2;RNF19A;RNF4;RNPS1;RUNX1;S100A13;SBNO2;SCMH1;SEMA3B;SEMA4B;SEPT9;SERTAD4;SH3BP4;SLC38A2;SLC7A1;SLTM;SMAD3;SMAD6;SOCS2;SOX13;SPEG;SPRED2;SPRY1;SRSF10;SRSF7;SSBP2;STMN1;STRN4;SYNPO;TBX3;TFAP4;TGIF2;TIPARP;TMCC2;TNKS1BP1;TNRC18;TSPAN15;TSPAN5;UACA;VASH1;VASN;VRK1;WNT7B;WNT9A;YPEL1;YPEL5;YWHAQ;ZNF362;ZNF467;ZNF774
transfac_public__M00047			1.68	0.0285	38	201	ABAT;ACSF2;CDK6;COL12A1;CROT;CTNND1;CTSB;CXXC5;ERRFI1;FSTL4;FZD7;FZD8;GPR161;H2AFZ;HIVEP2;ID2;INSM1;IRS1;KIF12;LMX1B;NRIP1;NTNG2;PAG1;PPP3CA;PRR5;RAP1GAP;RARA;RASL10B;RHOBTB1;SEMA6D;SH2D3C;SLC34A3;SMAD6;SUB1;SVIL;TM4SF1;TNRC18;VEGFC
dbcorrdb__E2F6__ENCSR000BLI_1__m1	E2F6 (directAnnotation).	BRF1; BRF2; CEBPB; CTCF; E2F1; E2F4; EGR1; ELF1; ELK4; ESRRA; EZH2; GABPA; HDAC2; MAX; MAZ; MXI1; MYC; NELFE; POLR2A; RAD21; RBBP5; RXRA; SMARCA4; SP2; SP3; SP4; SREBF1; SREBF2; SUPT20H; TFAP2B; XRCC4; ZMIZ1; ZNF274 (inferredBy_MotifSimilarity). E2F3 (inferredBy_MotifSimilarity_n_Orthology).	1.68	0.0285	607	4497	AASS;AATF;AATK;ABCC5;ABI1;ABL1;ABLIM1;ACBD4;ACOX1;ACP2;ACTN1;ACTR1B;ADCY6;ADD3;ADORA1;AFAP1;AGPAT3;AHCTF1;AKAP6;ALDOC;AMOTL1;AMZ1;ANK3;ANKRD24;ANO6;ANXA6;APEX2;APP;ARF6;ARHGAP1;ARHGAP29;ARHGAP36;ARHGEF16;ARHGEF19;ARHGEF3;ARMCX3;ARMCX6;ASB8;ASCC3;ASTN2;ATP1A1;ATXN1;B4GALNT1;BAG3;BAHCC1;BCL2;BIK;BMF;BMPR1A;BMPR2;BRCA1;BRPF3;BTG1;CABLES1;CACNA1G;CACNB3;CADM1;CALU;CAMK1D;CAPN13;CASKIN1;CASP8AP2;CBLB;CBX3;CCND1;CCNG1;CCNI;CD34;CD3EAP;CDC25A;CDC6;CDH2;CDK6;CDKN1A;CDKN2B;CELF1;CELSR1;CELSR2;CENPM;CEP250;CEP55;CHAF1B;CHCHD3;CHD2;CHD3;CHD5;CHRNB2;CHST8;CHSY1;CIRBP;CLDN9;CLSPN;CLSTN1;CLSTN2;CMBL;CNKSR1;CNR1;COL12A1;COMT;COMTD1;CORO1B;CORO1C;CORO2A;CPLX2;CPSF6;CRABP2;CROT;CS;CTDSP2;CTNND1;CTSB;CXXC5;CYFIP2;CYP4F22;DAB2IP;DACH1;DAP;DCLK2;DCXR;DDAH1;DDR1;DDX20;DDX46;DEGS2;DEXI;DGKZ;DHX30;DIRAS1;DNAJA1;DNAJC1;DNAJC22;DOK7;DPYSL2;DUSP6;E2F1;E2F8;EDN2;EEF1A2;EFNA1;EFR3B;EGR3;EIF4H;EIF5A;ELAVL1;ELF4;ELOVL2;EML2;ENOPH1;EPB41L2;EPHB3;EPN3;ERBB3;ERRFI1;ESR1;EVPL;EXO1;F2RL1;FAM155A;FAM160A1;FAM178B;FAM43A;FAM53B;FAM78A;FAM84B;FAM98B;FANCD2;FANCI;FARP1;FBL;FBXL14;FBXL7;FBXO32;FGD1;FGD5;FGFR1;FGFR3;FGFRL1;FHL2;FOSL2;FOXN3;FOXP1;FRMD6;FRYL;FUS;FUT8;FZD7;FZD8;GALNT14;GALNT6;GAS5;GATA4;GFRA1;GGA2;GLI3;GLUL;GMPPA;GNB1;GPR158;GRAMD1A;GRB7;GREB1L;GRIK3;GRM4;GSR;GTPBP3;GUCY1A2;H2AFY;H2AFZ;HBP1;HDAC2;HEY2;HIVEP2;HLF;HLTF;HNRNPA2B1;HNRNPC;HNRNPD;HNRNPK;HNRNPL;HNRNPR;HOPX;HSPA8;HYOU1;ICA1;ICMT;ID2;ID3;IDH2;IGF1R;IGFBP3;IGFBP5;IGSF8;ILF2;ILF3;ING3;INSM1;IRF2;IRF6;IRS1;IRS2;ITGA3;ITPK1;ITSN2;IVNS1ABP;IWS1;JAK2;JARID2;JDP2;JUNB;KAT2B;KCNH1;KCNK5;KCNQ5;KCTD1;KCTD13;KDM2A;KDM6A;KHSRP;KIAA0355;KIAA1217;KIAA1522;KIAA1549;KIF13B;KLF5;KLF7;KLF9;KLHL24;KREMEN1;KTN1;L1CAM;LAMA5;LAMB2;LASP1;LEF1;LHX6;LIMA1;LIMCH1;LIMK2;LIN52;LITAF;LMX1B;LNX1;LPAR1;LRIG1;LRRC37A3;LRRN1;LTBP4;MACF1;MAD2L2;MAGI2;MAMLD1;MAN1A1;MAP2;MAP3K5;MAPT;MBOAT1;MCM3;MDGA1;MED24;MEF2A;MEF2D;MEPCE;MEX3A;MFSD6;MGAT3;MGST3;MLLT3;MPP2;MRGPRF;MRPL14;MRPS23;MSH2;MSH6;MSI1;MSN;MSX1;MTHFD1;MTHFD1L;MTMR11;MTSS1L;MUC5B;MXRA8;MYB;MYBL1;MYC;MYH14;NAB2;NACC2;NAV1;NAV2;NCAPG;NCOA2;NCOR2;NCS1;NEDD1;NEDD4L;NFATC4;NFIB;NKX2-5;NME1;NOL8;NOLC1;NOS1AP;NOTCH3;NR2F1;NR3C1;NRCAM;NRIP1;NRIP3;NTNG2;NUDC;NUP107;NUP153;NUP98;NXPH1;NXPH3;OLA1;OLFM2;ONECUT2;OSBPL2;PACSIN2;PAG1;PALLD;PAPOLA;PARD6B;PARP6;PATL1;PAWR;PCDH1;PCGF2;PCSK5;PDE4B;PDHA1;PDIA4;PDPR;PDZD4;PDZRN3;PEG3;PFAS;PGAP2;PGM2L1;PHC2;PIGZ;PIP4K2A;PITPNC1;PKDCC;PLA2G6;PLAC1;PLCE1;PLEKHA2;PLEKHA6;PLS1;PLXNB2;PLXNC1;POLA1;POLR3F;POP7;PPL;PPP1CC;PPP3CA;PRDM6;PRELP;PRKCD;PRKDC;PRMT5;PRPF4B;PRR15;PRR5;PRRT2;PRRT3;PSCA;PSD4;PTGFRN;PTK2B;PTMS;PTPN12;PTPRG;PTPRN2;PUF60;PUS7;PXN;QRICH1;QSER1;R3HDM1;RAB11FIP4;RAB15;RAB30;RAB8A;RAI14;RANBP1;RAP1GAP;RARA;RASL11A;RBM14;RBM17;RBMS1;RCAN3;RCC2;REEP6;RERE;RET;RFC3;RFFL;RGL2;RGS12;RGS7;RHOC;RIF1;RIMS4;RNF19A;RNPS1;RORA;RORC;RPS6KA3;RRBP1;RSL1D1;S100A13;SBNO2;SCMH1;SEC31B;SEMA3B;SEMA4B;SEMA6D;SEPT9;SERTAD4;SET;SF3B2;SF3B3;SFI1;SGK1;SGSM2;SH2D3C;SH3D19;SH3GLB2;SH3PXD2B;SH3RF1;SHISA2;SHISA9;SIX2;SIX4;SLC1A1;SLC1A2;SLC1A5;SLC22A23;SLC38A1;SLC4A2;SLC6A6;SLC7A1;SLC7A5;SLC9A3R1;SMAD3;SMAD6;SMC1A;SMC3;SMG7;SMYD3;SNAP25;SNRPD1;SNX25;SNX30;SOCS2;SOCS6;SORBS3;SOX13;SPC25;SPDEF;SPRED2;SPRY1;SRCIN1;SRM;SRSF3;SRSF7;SSBP2;SSRP1;SSTR2;ST3GAL2;ST6GALNAC2;STARD13;STARD9;STAT3;STC2;STK11;STMN1;STXBP5;SUB1;SULF2;SUPT16H;SUZ12;SVIL;SYNCRIP;SYNPO;SYT17;TAB2;TBC1D5;TBPL1;TBX3;TFAP2C;TFAP4;TFCP2L1;TFEB;TGFB3;TIAM1;TIFA;TIMM17A;TIMM23;TIPIN;TJP2;TLE2;TLK1;TMCC2;TMEM108;TMEM109;TMEM132E;TMEM150C;TMEM175;TMEM63C;TMEM65;TMTC2;TNFAIP2;TNPO1;TNRC18;TNS3;TPBG;TPCN1;TPM3;TRAF3IP2;TRAK1;TRERF1;TRIB1;TRIM56;TRIM8;TRPS1;TRPV6;TTC39A;TUBA1B;TXNDC16;UBE2R2;UBTF;UNC119;UPF2;USP36;USP37;UTRN;VASN;VEGFC;VGLL4;VIPR1;VPS13B;WDHD1;WDTC1;WNT9A;XPO1;XPO7;XRCC5;XRCC6;YBX1;YWHAQ;ZADH2;ZBTB2;ZBTB24;ZFP36L1;ZFP36L2;ZKSCAN1;ZNF362;ZNF37BP;ZNF606;ZNRF2
transfac_pro__M00733	SMAD4 (directAnnotation).	SMAD1; SMAD2; SMAD3; SMAD5; SMAD6; SMAD7; SMAD9 (inferredBy_MotifSimilarity).	1.68	0.0285	29	117	ABHD2;CDKN1A;CHST8;CORO2A;DIRAS1;FBXO32;GALNT6;HIVEP2;HOPX;KLF7;MAMLD1;OLFM1;PLEKHA6;PLXNB2;PPL;RAP1GAP;RARA;RBFOX2;RELT;RHOC;SEPT9;SLC9A1;SMAD3;SPRED2;SYT8;WNT4;WWC1;ZBTB40;ZNF362
jaspar__MA0514.1		NANOG; SMAD1; SOX10; SOX2; SOX3; SOX4 (inferredBy_MotifSimilarity). NANOGP8; SOX6 (inferredBy_MotifSimilarity_n_Orthology).	1.68	0.0285	31	158	CADM1;CALU;CDKN1A;CSDE1;DGKZ;EFR3B;EPHB3;F3;FZD7;GNB1;HR;ICMT;INSM1;KLF7;LAMA5;MAD2L2;NAV1;NDUFS2;NOTCH3;PPP2R2C;QSER1;RBFOX2;RHOBTB1;STARD9;STMN1;TBX3;TNRC18;TRIB2;TRIM28;TRIM8;YWHAQ
taipale_cyt_meth__CREB3L1_TGCCACRYGTACR_FL_meth_repr	CREB3L1 (directAnnotation).		1.68	0.0285	40	198	AATK;AP3S1;ARHGAP24;ARSG;BOD1;CDKN1A;CIRBP;COMTD1;CORO2A;CYFIP2;DLX4;DTNA;EPB41L1;EPB41L2;FAM155A;FREM2;MXD4;MYC;NEDD1;NEDD4L;NR2F1;NTNG2;OLFM1;POLD2;PXN;RAB31;RALGAPA2;S100A11;SEMA6D;SH2D3C;SOCS2;SPARC;SSTR2;SULF2;SYTL1;TPD52L1;TRERF1;USP10;VAV3;ZNF362
cisbp__M4628	MAX (directAnnotation).	ARNT; ARNT2; ASCL1; ATF3; BHLHE40; BHLHE41; HAND1; HAND2; MITF; MXD1; MXD3; MXD4; MXI1; MYC; MYCN; MYF5; MYF6; MYOD1; MYOG; NHLH1; TAL1; TAL2; TCF12; TCF3; TCF4; TFE3; TFEB; TFEC; TFF3; USF1; USF2 (inferredBy_MotifSimilarity). MLX (inferredBy_MotifSimilarity_n_Orthology).	1.68	0.0285	178	1180	AATK;ABCA1;ACSF2;ADRB1;AGPAT3;AMMECR1;APC;APEX1;ARF6;ARHGEF16;ARMCX3;ARMCX6;ASB8;ASNA1;ATP1A1;BAHCC1;BBC3;BCAS1;C1RL;CALR;CCDC88C;CCND1;CHRNB2;CHST8;COL18A1;CORO2A;CTSB;CYFIP2;DDX1;DDX3X;DKC1;DNAJC8;DPYSL4;DTNA;DYRK1B;EFTUD2;ELF4;ENOPH1;EPB41L1;FAM178B;FARSA;FBRSL1;FBXO32;FEN1;FHL2;FOXN3;FXYD3;GAA;GALNT14;GATA4;GDI2;GGA2;GJA1;GNB1;GZF1;H2AFY;HIVEP2;HNRNPD;HNRNPH2;HNRNPM;HPS3;HSPA8;ID1;ID2;ILF3;IRF2BP2;ITSN2;KCNK5;KCNQ5;KDM6A;KHSRP;KIAA1217;KLF3;KLF9;LNX1;LRIG1;LRRC3;LRRC37A3;LYAR;MAL2;MCM2;MRGPRF;MRPL27;NCL;NCS1;NEDD4L;NPM1;NRCAM;NRIP3;NUP188;OLFM1;OPTN;OSBPL2;P4HTM;PALLD;PARP6;PAWR;PCGF2;PDZD4;PFDN2;PIK3R1;PLAC1;PLEKHA6;PLEKHF2;PLXNB2;PPFIBP2;PPM1H;PRKCE;PRMT1;PRR5;PTPRN2;RAB31;RANBP1;RAP1GAP;RARA;RBBP4;RBBP6;RCC2;RGS7;RMND1;RNF115;RNF19A;RORC;RTN4RL1;RUNX1;SBNO2;SCAMP3;SEMA4B;SEPT9;SERPINA1;SET;SGK1;SLC19A1;SLC35B2;SLC38A2;SLC4A2;SLC7A1;SMC3;SOCS2;SPIRE2;SPPL3;SPRED2;ST3GAL2;STARD13;STAT3;STMN1;SUCLG2;SULF2;SYNPO;SYNRG;SYTL2;TBC1D5;TFAP4;TGFB3;THOP1;TIAM1;TMEM108;TMEM132E;TMEM150C;TMEM86A;TNFRSF21;TRAF3IP2;TRIM3;TRIM8;U2AF2;UBAP2L;USP18;UTP18;VASN;VILL;VRK1;WNT9A;WWC1;XPO1;YBX1;YPEL1;ZBTB40;ZFP36L1
dbcorrdb__SREBF1__ENCSR000EZP_1__m1	SREBF1 (directAnnotation).	BRF1; BRF2; CEBPB; CREB1; CTCF; CUX1; E2F1; E2F6; EGR1; EGR2; EGR3; EGR4; ELF1; ELK4; ESRRA; ETS1; EZH2; FOS; GABPA; HCFC1; HDAC2; HIC1; IRF1; JUND; KAT2A; KLF16; KLF3; MAX; MAZ; MXI1; MYC; NELFE; NFYB; NR2C2; PATZ1; PBX3; PHF8; POLR2A; POLR3G; RAD21; RBBP5; RCOR1; REST; SIN3A; SMARCA4; SP1; SP2; SP3; SP4; SREBF2; SUPT20H; TAF1; TBX15; TFAP2B; TRIM28; WT1; XRCC4; ZBTB7A; ZBTB7B; ZC3H11A; ZEB1; ZFX; ZMIZ1; ZNF143; ZNF263; ZNF274 (inferredBy_MotifSimilarity). ZBTB17; ZFY; ZNF16; ZNF189; ZNF23; ZNF429; ZNF471; ZNF502; ZNF607; ZNF84 (inferredBy_MotifSimilarity_n_Orthology).	1.68	0.0285	671	4993	AASS;AATF;AATK;ABCA1;ABCA3;ABHD2;ABL1;ACP2;ACSF2;ACSL3;ACTN1;ACTR1A;ACTR2;ADCY6;ADD3;ADORA1;ADRB1;AFAP1;AGPAT3;AHCTF1;AIFM1;AK4;ALCAM;AMOTL1;AMZ1;ANK3;ANO6;ANP32E;ANXA4;ANXA6;APP;ARAP2;ARF6;ARHGAP24;ARHGAP29;ARHGAP36;ARHGEF16;ARL3;ARMCX3;ARRB2;ARRDC3;ASB8;ATP1A1;ATP2A2;ATXN1;B4GALNT1;BAG3;BAHCC1;BARX2;BAZ1B;BBC3;BCL2;BCL9;BDH1;BHLHE40;BIK;BMF;BMPR1A;BMPR2;BRPF3;BTG1;CACNA1G;CACNB3;CADM1;CALR;CALU;CAMK1D;CAMK2N1;CASKIN1;CASP8AP2;CBLB;CCDC117;CCDC85B;CCDC88A;CCND1;CCNI;CD55;CDC25A;CDH2;CDK19;CDK5R1;CDK6;CDKN1A;CDKN1B;CDKN2B;CDYL2;CELF1;CELSR1;CELSR2;CHD2;CHD3;CHD5;CHPT1;CHST8;CHSY1;CIRBP;CLCN3;CLDN9;CLN8;CNR1;COBLL1;COL12A1;COL18A1;COL27A1;COMTD1;CORO1A;CORO1C;CORO2A;CPLX2;CPSF6;CRABP2;CSRP1;CTNND1;CTSB;CXXC5;CYBRD1;CYP26B1;CYP4F22;DAB2IP;DCLK2;DCXR;DDAH1;DDR1;DEGS2;DEXI;DGKZ;DHX30;DHX37;DIRAS1;DIXDC1;DLEU1;DLX4;DMPK;DMXL1;DNAJA1;DNAJA4;DNAJC22;DNAJC7;DOK7;DSP;DTNA;DUSP6;DYRK1B;E2F1;E2F8;EBPL;EDARADD;EEF1A2;EFNA1;EFR3B;EGLN3;EGR3;EHD1;ELAVL1;ELF4;ENC1;ENPP1;EPB41L2;EPB41L4A;EPHB3;ERBB2;ERBB3;ERGIC1;ERRFI1;ESR1;ESYT2;FAM102A;FAM155A;FAM160A1;FAM160B1;FAM43A;FAM53B;FAM78A;FAM84B;FARP1;FBRSL1;FBXL14;FBXL20;FBXL4;FDFT1;FERMT2;FGFR1;FGFR3;FGFRL1;FHL2;FOSL2;FOXN3;FOXP1;FRMD6;FRS2;FRYL;FSTL4;FUS;FUT8;FXYD3;FZD7;FZD8;GABARAPL1;GADD45B;GALE;GALNT14;GALNT7;GAPVD1;GATA4;GDI1;GFRA1;GJA1;GLI3;GLT8D1;GLUL;GMPPA;GNB1;GOLPH3L;GPR137B;GPR161;GPR37;GRB7;GREB1;GREB1L;GRIK3;H2AFY;H6PD;HBP1;HDAC7;HDDC2;HDGF;HECA;HEG1;HEY2;HIVEP2;HLF;HNRNPC;HNRNPH1;HNRNPK;HNRNPL;HNRNPM;HNRNPR;HOPX;HR;HS6ST1;HSPA4;HSPA8;HSPA9;HSPD1;HYOU1;ICMT;ID2;ID3;IDH2;IGF1R;IGFBP3;IGFBP4;IGFBP5;IL13RA1;IL6ST;ILF3;IMMP2L;INSM1;IQSEC1;IRF2;IRS1;IRS2;ITGA3;ITGB4;ITGB5;ITPK1;ITSN2;IVNS1ABP;JARID2;JDP2;JUNB;KAZALD1;KCNC2;KCNMA1;KCNQ5;KCTD1;KDM2A;KDM4B;KDM6A;KIAA0040;KIAA0355;KIAA1217;KIAA1522;KIAA1549;KIAA2013;KIF12;KLF3;KLF7;KLF9;KLHL24;KPNB1;KRCC1;KRT8;KTN1;L1CAM;LAMA5;LAMB2;LASP1;LEF1;LHX6;LIMCH1;LITAF;LMX1B;LPP;LRBA;LRIG1;LRP10;LRP6;LRRC10B;LRRC3;LRRC37A3;LRRN1;LTBP1;LTBP3;LTBP4;LYRM1;MACF1;MAD2L2;MAGI2;MAMLD1;MAN1A1;MAP1A;MAP3K1;MAPT;MCF2L;MCM10;MDGA1;MEF2A;MEX3A;MGAT3;MICAL1;MKRN1;MLLT3;MOV10;MPP2;MRGPRF;MSH6;MSI1;MSX1;MSX2;MT2A;MTF1;MVP;MXD4;MYB;MYC;MYH14;MYO6;NAA25;NAB2;NACC2;NAV1;NAV2;NBEAL2;NBPF1;NCLN;NCOA2;NCOR2;NEDD4L;NEIL3;NEO1;NFIB;NIPSNAP3A;NKX2-5;NOS1AP;NOTCH3;NPNT;NR2F1;NR3C1;NRCAM;NRIP1;NRIP3;NTNG2;NUDT4;NUP153;NUP98;NXPH1;NXPH3;OLFM1;OLFM2;ONECUT2;ORMDL3;PABPC4;PACSIN2;PAG1;PALLD;PAPOLA;PARD6B;PARP6;PCBD1;PCDH1;PCGF2;PCSK5;PDCD4;PDE4B;PEG3;PELP1;PGAP2;PGM2L1;PHC2;PHLDA3;PIGZ;PIK3R1;PITPNC1;PLA2G6;PLCE1;PLEKHA6;PLEKHA7;PLEKHF2;PLOD1;PLS1;PLXNB2;PLXNC1;POLA1;POLR3H;POP1;PPARD;PPIF;PPM1H;PPP2R5B;PPP3CA;PRDM6;PREX1;PRKCD;PRKCE;PRLR;PRPF4B;PRR5;PRSS22;PRSS23;PSMA4;PSMA7;PTK2B;PTPN1;PTPN11;PTPN12;PTPRF;PTPRG;PTPRU;PUF60;PUS7;PXN;QRICH1;QSER1;RAB11B;RAB11FIP4;RAB15;RAB31;RAB3GAP1;RAI14;RANBP1;RAP1A;RAP1GAP;RAPGEFL1;RARA;RBBP6;RBFOX2;RBM12;RBM14;RBM17;RBM24;RBMS1;RBP1;RCAN1;RCAN3;RCC2;RELT;RERE;RGS11;RGS7;RHEB;RHOBTB1;RHOC;RICTOR;RNF19A;RNF4;RNPEPL1;RORA;RPS6KA3;RRBP1;RSL1D1;RUNX1;S100A11;S100A13;SAMD4B;SBNO2;SCAF1;SCIN;SCMH1;SCUBE2;SDK2;SELENBP1;SEMA3B;SEMA4B;SEMA6D;SEPT9;SERTAD4;SET;SEZ6L2;SF1;SF3B2;SFI1;SGK1;SGK3;SGPL1;SH2D3C;SH3BP4;SH3PXD2B;SH3RF1;SHANK2;SHCBP1;SIX2;SIX4;SLC16A14;SLC19A2;SLC1A4;SLC22A23;SLC35D1;SLC35F5;SLC38A2;SLC39A6;SLC44A1;SLC4A2;SLC6A6;SLC7A1;SLC7A5;SLC9A3R1;SLCO2A1;SLIT1;SMAD3;SMAD6;SMG7;SMYD3;SNAP25;SNX18;SNX25;SNX9;SOCS2;SORBS3;SORT1;SOS2;SOX13;SPEG;SPIRE2;SPPL3;SPRED2;SPRY1;SRCIN1;SRM;SRSF10;SRSF3;SRSF7;SSBP2;SSRP1;SSTR2;ST3GAL2;ST6GALNAC2;STARD13;STAT3;STC2;STIP1;STK11;STK35;STMN1;STON1;SUB1;SULF2;SVIL;SYNCRIP;SYNPO;SYT17;TAB2;TBC1D2;TBC1D5;TBL1XR1;TBX3;TCF7L2;TCOF1;TFAP2C;TFAP4;TFCP2L1;TFEB;TFRC;TGFB3;TGIF2;TIAM1;TIFA;TIMM17A;TLE2;TLK1;TMCC2;TMEM109;TMEM123;TMEM132E;TMEM150A;TMEM150C;TMEM86A;TMEM8B;TNFRSF21;TNKS1BP1;TNRC18;TNS3;TPBG;TPM2;TRAF3IP2;TRAM2;TRAP1;TRERF1;TRIB1;TRIB2;TRIM28;TRIM62;TRIM8;TRIOBP;TRPS1;TSPAN12;TSPAN13;TSPAN5;TUB;U2AF2;UACA;UBAC1;UBAP2L;UBE2N;UBE2Q2;UBE2R2;UBTF;UCK2;USP18;UTP3;UTRN;VASH1;VASN;VAV3;VDAC1;VEGFC;VGLL4;VIPR1;VPS13B;VPS13C;WDR26;WDTC1;WNK3;WNK4;WNT7B;WNT9A;WSB1;WWC1;XPO1;XRCC6;XRN1;YPEL1;YTHDF2;YWHAE;YWHAG;YWHAQ;ZADH2;ZBTB2;ZBTB24;ZBTB40;ZFP14;ZFP36L1;ZFP36L2;ZHX1;ZMAT1;ZNF362;ZNF467;ZNF512B;ZNF703;ZNF862;ZXDB
transfac_pro__M09118			1.68	0.0285	10	30	BTG1;FZD7;NFIB;PLS1;RARA;SLITRK6;STARD13;TNRC18;ZFP36L1;ZNF362
dbcorrdb__EZH2__ENCSR000ARK_1__m1	EZH2 (directAnnotation).		1.68	0.0285	51	286	ADD3;AGPAT3;BMF;CBLB;CDKN1A;CHD3;CHST8;DIXDC1;DLEU1;ELF4;FOSL2;GPR137B;GRIK3;HIVEP2;IRS2;ITGB4;KCNQ3;KLF7;LEF1;MAGI2;MAPK1IP1L;MCF2L;MGAT3;NCOA2;NCS1;NRIP1;NXPH1;PDHA1;PITPNC1;PRR5;PXN;RAP1A;RERE;SEMA3B;SEMA3C;SEMA6D;SF3A1;SLC7A1;SMAD3;SMAD6;SORBS3;SPRED2;SSBP2;SSTR2;TBX3;TFEB;TNRC18;TRPS1;U2AF2;UBAP2L;WNT7B
transfac_pro__M03189			1.68	0.0285	680	4795	AASS;AATF;ABCA1;ABCA3;ABCC3;ABCF2;ABHD2;ABI1;ABL1;ABLIM1;ACBD4;ACP2;ACSL3;ACTR1B;ADCY1;ADCY6;ADD3;AGPAT3;AHCTF1;AK4;ALMS1;AMOTL1;AMZ1;ANKS1B;ANP32E;ANXA4;ANXA9;AP3S1;APP;ARF6;ARHGAP29;ARHGEF16;ARHGEF19;ARMCX3;ARRDC3;ARSG;ASB8;ATP1A1;ATP2A2;BAG5;BAHCC1;BARX2;BAZ1B;BBC3;BCKDHB;BCL2;BDH1;BIK;BMF;BMPR1A;BMPR2;BRD8;BTG1;CABLES1;CACNA1G;CACNB3;CACYBP;CADM1;CALR;CALU;CAMK1D;CAMK2D;CAMK2N1;CASC3;CCDC88A;CCND1;CCT7;CD3EAP;CDC25A;CDH2;CDK19;CDK5R1;CDK6;CDKN1A;CELF1;CELSR1;CEP55;CHD2;CHD3;CHD5;CHMP4C;CHPT1;CHRNB2;CHST8;CHSY1;CIRBP;CKAP5;CLCN3;CLDN9;CLK1;CLSTN1;CMBL;CMYA5;COBLL1;COL12A1;COL18A1;COMTD1;COQ3;CORO1C;CORO2A;CPEB2;CPEB3;CPSF6;CRABP2;CREB3L1;CRTC3;CS;CSDE1;CSE1L;CSNK1A1;CSRP1;CT62;CTF1;CTNND1;CTSB;CXCL12;CXXC5;CYBRD1;CYFIP2;CYP26B1;CYP4F22;CYTH3;DAB2;DAB2IP;DDAH1;DDR1;DDX1;DDX21;DDX23;DDX3X;DEXI;DGKZ;DHX30;DIRAS1;DLEU1;DLX4;DNAJA1;DNAJB11;DNAJC1;DNAJC22;DNER;DOCK10;DOK7;DPYSL2;DSP;DTNA;DUSP6;DYRK1B;E2F8;EEF1A2;EFNA1;EGR3;EHD1;EIF1AX;ELAVL1;ELF4;ELOVL2;ENC1;EPB41L2;EPHB3;EPS15L1;ERRFI1;ESR1;EXOSC2;FAM102A;FAM107B;FAM155A;FAM160A1;FAM171B;FAM43A;FAM53B;FAM78A;FAM84A;FAM84B;FAM98B;FANCD2;FARP1;FBRSL1;FBXL14;FBXL17;FBXL20;FBXL4;FBXL7;FBXO32;FBXO38;FERMT2;FGD5;FGFR1;FGFR3;FGFRL1;FHL2;FKBP4;FOSL2;FOXK1;FOXN3;FOXP1;FRMD4B;FRMD6;FRMD8;FRYL;FSTL4;FURIN;FUT8;FZD7;FZD8;GALNT14;GALNT7;GATA4;GDI2;GFRA1;GGA2;GHR;GJA1;GLI3;GLT8D1;GLUL;GNB1;GNL2;GOLGA1;GPAM;GPR137B;GPR161;GPRC5C;GRAMD1A;GRAMD4;GREB1;GREB1L;GRIK3;GRM4;GTF3C5;GTPBP3;GUCY1A2;GZF1;H2AFY;HDAC7;HEG1;HERPUD2;HEY2;HIVEP2;HNRNPAB;HNRNPC;HNRNPD;HNRNPH1;HNRNPL;HNRNPM;HNRNPR;HOPX;HR;HS6ST1;HSPA9;HSPD1;HTATSF1;HYOU1;ICA1;ICMT;ID2;ID3;IGF1R;IGFBP5;IL13RA1;IL6ST;ILF2;ILF3;IMMP2L;ING3;INSIG1;INSM1;IPO5;IQSEC1;IRF2;IRF2BP2;IRF6;IRS1;IRS2;ISOC2;ITGA3;ITGB4;ITGB5;ITPK1;ITSN2;IVNS1ABP;JAK2;JARID2;JDP2;JUNB;KAZALD1;KCNC2;KCNH1;KCNK5;KCNMA1;KCNQ5;KCTD1;KDM2A;KDM6A;KIAA0040;KIAA1217;KIAA1522;KIAA1549;KLF3;KLF5;KLF7;KLF9;KLHL24;KPNA2;KPNA3;KRCC1;KTN1;LAMA5;LAMB1;LAMC1;LEF1;LHX6;LIMA1;LIMCH1;LIMK2;LIN52;LITAF;LMX1B;LNX1;LRIG1;LRP6;LRRC10B;LRRC3;LRRC37A3;LRRN1;LTBP1;LTBP4;LYPD6B;LYRM1;MACF1;MAD2L2;MAMLD1;MAN1A1;MAP1A;MAP2;MAP3K1;MAP3K5;MBOAT1;MCF2L;MCM10;MDGA1;MEF2A;MEF2D;MGAT3;MLLT3;MORC4;MRGPRF;MRPL14;MSN;MSX1;MXD4;MYB;MYC;MYH14;MYO6;NAB2;NACC1;NACC2;NAP1L4;NAV1;NBEAL2;NBPF1;NCAPG;NCOA2;NCOR2;NCS1;NDUFB10;NEBL;NEDD4L;NEIL2;NEO1;NFIB;NIPAL3;NKX2-5;NOC2L;NOL8;NOS1AP;NOTCH3;NPNT;NR2F1;NR3C1;NRCAM;NRIP1;NTNG2;NUDC;NUMB;NUP107;NUP153;NUP98;NXPH1;NXPH3;OLA1;OLFM1;ONECUT2;OPHN1;OPTN;ORMDL3;OSBPL2;PACSIN2;PAK2;PALLD;PAPOLA;PARP6;PCDH1;PCGF2;PDCD4;PDE4B;PDHA1;PDIA4;PDPR;PDZRN3;PEG3;PELP1;PFAS;PGAP2;PGF;PGM2L1;PHC2;PHLDA3;PHRF1;PIGQ;PIGZ;PIK3IP1;PIP4K2A;PITPNC1;PKIB;PLCE1;PLEKHF2;PLOD2;PLXNB2;PLXNC1;PNPLA7;POLR2B;POLR3K;PPARD;PPL;PPM1H;PPM1K;PPP1CC;PPP2R5B;PRDM6;PRICKLE2;PRKCD;PRKCE;PRLR;PRPF4B;PRR15;PRR5;PRRT3;PRSS23;PSMD11;PSMD12;PTGES;PTGFRN;PTK2B;PTMS;PTPN12;PTPN13;PTPRF;PTPRG;PXN;QSER1;RAB11A;RAB15;RAB30;RAB31;RAB3GAP1;RANBP1;RAP1A;RAP1GAP;RAPGEFL1;RARA;RASGRP1;RASL10B;RASL11A;RBBP6;RBFOX2;RBM12;RBM14;RBM24;RBMXL1;RCAN1;RCC2;RCL1;RELT;RERE;RET;REXO1;RGS12;RGS7;RHEB;RHOBTB1;RHOC;RMND1;RNF19A;RNF4;RNPEPL1;RNPS1;RORA;RPS6KA3;RRBP1;RTN3;RTN4RL1;RUNX1;S100A13;SACS;SAMD4B;SBNO2;SCAF1;SCYL3;SDK2;SEMA3B;SEMA3C;SEMA4B;SEMA6D;SEPT9;SERTAD4;SET;SEZ6L2;SF1;SF3A3;SF3B3;SFI1;SGK1;SH3BP4;SH3GLB2;SH3PXD2B;SH3RF1;SHANK2;SHCBP1;SHISA2;SHISA9;SIAH2;SIX2;SIX4;SLC16A14;SLC1A1;SLC1A2;SLC1A4;SLC22A23;SLC35A1;SLC35D1;SLC38A2;SLC44A1;SLC6A6;SLC7A1;SLC9A1;SLC9A3R1;SLTM;SMAD3;SMAD6;SMG7;SNAP25;SNRPF;SNX18;SOCS2;SOCS6;SORBS3;SORT1;SOX13;SPC25;SPDEF;SPEG;SPIRE2;SPRED2;SPRY1;SRCIN1;SSBP2;SSTR2;ST3GAL1;ST3GAL2;ST6GALNAC2;STK11;STK17B;STK32C;STMN1;STXBP5;SULF2;SVIL;SYN1;SYNCRIP;SYNPO;SYT17;SYT8;TAB2;TAF6;TBC1D5;TBL1XR1;TBPL1;TBX3;TCERG1;TCF7L2;TFAP4;TFEB;TGFB3;TGIF2;TIPIN;TJP2;TLE2;TLK1;TMCC2;TMEM108;TMEM132E;TMEM150A;TMEM150C;TMEM176B;TMEM63C;TMEM80;TMTC2;TNFAIP1;TNFRSF21;TNRC18;TNS3;TPBG;TPD52L1;TRAF3IP2;TRAM2;TRERF1;TRIB1;TRIB2;TRIM45;TRIM8;TRIOBP;TRPS1;TSPAN13;TSPAN5;TXLNG;TXNDC16;UACA;UBE2S;UBTF;UPF2;USP36;USP37;USP40;UTRN;VASH1;VASN;VAV3;VDAC1;VEGFC;VGLL4;VILL;VPS13B;VRK1;WDR26;WDTC1;WNT7B;WNT9A;WSB1;WSB2;WWC1;WWP1;XPO1;XPO7;XRCC5;YBX1;YPEL1;YPEL5;YTHDF2;YWHAE;YWHAG;YWHAQ;ZADH2;ZBTB11;ZBTB2;ZBTB24;ZDHHC1;ZDHHC18;ZDHHC3;ZFP36L1;ZFP36L2;ZNF160;ZNF362;ZNF366;ZNF606;ZNF641;ZNF703;ZNF84;ZNRF2
dbcorrdb__MYC__ENCSR000DMP_1__m1	MYC (directAnnotation).	ATF3; BHLHE40; BRF1; BRF2; CTCF; E2F6; ELK1; EZH2; GABPA; HDAC2; KDM5A; MAX; MXI1; MYCN; NELFE; NFE2; POLR2A; POLR3G; RAD21; RBBP5; SAP30; SMARCA4; SP4; SREBF1; SREBF2; TAF1; USF1; USF2; XRCC4; YY1; ZMIZ1; ZNF274 (inferredBy_MotifSimilarity). CLOCK; NPAS2 (inferredBy_MotifSimilarity_n_Orthology).	1.68	0.0285	67	394	ABHD2;ABLIM1;AGPAT3;AMZ1;APEX1;ARF6;ARRB2;CADM1;CCND1;CDKN1A;CORO2A;CSDE1;DEGS2;DKC1;EXOSC5;FAM178B;FBXO32;FOXN3;GNB1;HNRNPC;ISOC2;KCNQ5;KLF3;MEF2A;NCL;NEDD4L;NPM1;OLFM1;PA2G4;PALLD;PDZD4;PELP1;PLAC1;PLXNB2;PRKCE;PRMT1;PRR5;RAB11FIP4;RAP1A;RAP1GAP;RBFOX2;RNF19A;RORC;SEMA4B;SEPT9;SLC19A1;SLC4A2;SLC7A1;SMAD3;SMYD3;STAT3;SULF2;SYNPO;TFAP4;TFRC;THOP1;TIAM1;TMEM150C;TNS3;TRAF3IP2;TRIB1;U2AF2;UBAP2L;VILL;WWC1;XPO1;ZNF362
cisbp__M2852			1.68	0.0285	21	82	AMMECR1;BTG1;CADM1;CDK6;COL27A1;CYP26B1;DUSP6;HNRNPD;HNRNPL;IGFBP5;JARID2;LRRN1;MEF2D;MSX2;NFIB;SEMA4B;TBX3;TNRC18;TRPS1;ZFP36L1;ZNF362
dbcorrdb__FOXA1__ENCSR000BMO_1__m1	FOXA1 (directAnnotation).	ARID3A; BCL3; EP300; FOXA2; FOXA3; FOXB1; FOXC1; FOXC2; FOXD1; FOXD2; FOXD3; FOXE1; FOXF2; FOXI1; FOXK1; FOXM1; FOXO3; FOXO4; FOXO6; FOXP1; FOXP2; FOXQ1; GATA3; HDAC2; MBD4; MYBL2; NF1; NFIC; TCF12 (inferredBy_MotifSimilarity). FOXD4; FOXD4L1; FOXD4L3; FOXD4L4; FOXD4L5; FOXD4L6; FOXG1 (inferredBy_MotifSimilarity_n_Orthology).	1.68	0.0285	137	863	AASS;AATF;ABCC3;ADAM22;ADPRHL1;ADRB1;AKAP6;ARRB2;ATXN1;BAHCC1;BBC3;BCL9;BIK;BTG1;CADM1;CAMK2D;CAPN13;CCDC86;CDK5R1;CDKN1A;CDKN1B;CHD2;CKAP5;COL12A1;CREB3L1;CXXC5;DAGLA;DEGS2;DLX4;DTNA;EFNA1;EPB41L2;EPHB3;ERBB2;FGFR1;FMN1;FOXN3;FOXP1;FURIN;FZD8;GFRA1;GPR37;GPRC5C;GRAMD1A;GRB7;GRIP1;HEG1;HIC2;HIVEP2;HNRNPK;ICA1;ID2;INSM1;IQSEC1;IRF2BP2;IRS2;ITGA3;ITGB5;KIAA0040;KLF3;LGALS8;LIMK2;LRRC3;MEF2D;MKRN1;NAV2;NEBL;NEDD4L;NKX2-5;NPNT;NR3C1;NUDC;PALLD;PCDH1;PCGF2;PELP1;PHLDA3;PIM2;PITPNM2;PKDCC;PLCE1;PLEKHH2;PPIF;PPL;PPP3CA;PRELP;PRR5;PRSS23;PTMS;PTPN1;RAPGEFL1;RCC2;RFFL;RHOBTB1;RIN2;RPS6KA3;RRBP1;SEMA3C;SEMA6D;SERINC3;SERPINA1;SERTAD4;SGK3;SLC38A2;SLC44A1;SORBS3;SPDEF;SPRED2;STARD10;STARD13;STON2;SULF2;TAB2;TBX3;TCF7L2;TFAP4;TGFB3;TLK1;TMEM108;TMEM8B;TNFRSF21;TNRC18;TPM3;TRERF1;TRIB1;TRPS1;TRPV6;TSPAN13;UTRN;VASN;VEGFC;VGLL4;VILL;XPO7;ZBTB2;ZBTB40;ZNF362
predrem__nrMotif1875		BRF1; BRF2; EGR1; KLF16 (inferredBy_MotifSimilarity). ZNF16; ZNF189; ZNF23; ZNF429; ZNF471; ZNF502; ZNF607; ZNF84 (inferredBy_MotifSimilarity_n_Orthology).	1.67	0.0285	65	385	ANP32E;ARF6;ARHGAP29;BAHCC1;BCL9;CACNB3;CCND1;CDH2;CHD3;COL12A1;CXXC5;DUSP6;ELF4;ESR1;FGFR3;FOXN3;FRS2;GABARAPL1;GLI3;HERPUD2;HNRNPK;ID3;INSM1;IVNS1ABP;KIAA1217;KLF3;KRCC1;LMX1B;LRRN1;LYRM1;MDGA1;MEF2D;MEX3A;MSI1;MSX1;NFATC4;NFIB;NTNG2;NUP153;NXPH1;NXPH3;ONECUT2;PALLD;PIK3R1;PLEKHF2;PLXNB2;PNKD;PRSS23;QSER1;RAB30;RARA;RGL2;RNF19A;SEMA4B;SEMA6D;SMAD3;SNAP25;SSTR2;TNRC18;TRERF1;TRPS1;VGLL4;VIPR1;VRK1;YWHAQ
scertf__zhu.TBS1			1.67	0.0285	158	1024	AATF;ABHD2;ADD3;AHCTF1;ALCAM;AMZ1;ANKS1B;ANXA4;ARF6;ARHGAP29;ARHGEF19;ARL3;ATXN1;BAHCC1;BHLHE40;CACNB3;CBFB;CCND1;CDH2;CDKN1A;CHST8;CIRBP;CLSTN1;CNR1;CORO1C;CORO2A;CSNK1A1;CYFIP2;DDX10;DNAJC22;DTNA;EGR3;ELP2;ENC1;EPHB3;ERBB3;FAM53B;FAM78A;FBXL17;FGFR1;FGFR3;FHL2;GALNT7;GATA4;GDPD1;GFRA1;GRB7;HIVEP2;HNRNPK;ICA1;ID2;ID3;IGFBP4;IL13RA1;IL6ST;INSM1;IRF6;ITGA3;KCTD1;KDM2A;KIAA1217;KLF3;KLF5;KLF7;KPNB1;LAMA5;LMX1B;LNX1;LRRN1;MAD2L2;MAMLD1;MAP1A;MAPKAP1;MCF2L;MDGA1;MICAL1;MRGPRF;MSN;MSX2;NAV2;NCOA2;NCOR2;NEK9;NKX2-5;NRIP1;NUDC;ONECUT2;OSBPL2;PA2G4;PARP6;PHLDA3;PIGZ;PLOD1;PLXNB2;PLXNC1;PRKCE;PRLR;PTPRG;QRICH1;QSER1;RAB31;RAI14;RAP1A;RAP1GAP;RBBP6;RBBP8;RBMS1;RCC2;RET;RHOBTB1;RPS6KA3;RRP1;RUNX1;S100A13;SBNO2;SEMA3B;SEPT9;SERTAD4;SHCBP1;SIX2;SLC35B2;SLC38A1;SLC38A2;SLC39A6;SMAD6;SOCS2;SOCS6;SOX13;SPEG;SPRED2;SPRY1;ST6GALNAC2;STIP1;STXBP5;SYNPO;SYT1;TAB2;TBCA;TBPL1;TBX3;TCP11L2;TGFB3;TIAM1;TMEM109;TNFAIP1;TNKS1BP1;TPBG;UBAP2L;UBE2Q2;UBTF;VGLL4;WNT7B;WWC1;XPO1;YWHAQ;ZBTB2;ZBTB40;ZNF703
scertf__badis.PDR8			1.67	0.0285	67	388	ABCF2;ABHD2;APC;BAHCC1;CABLES1;CACNA1G;CDK6;CDKN1B;CHST8;COL12A1;CTSB;DDX20;DNTTIP2;EEF1A2;FBRSL1;FOXP1;FUT8;GALNT7;GAPVD1;GATA4;GFRA1;GJA1;GLI3;GRIK3;HNRNPC;ICMT;KLF3;KLF5;LEF1;LRBA;MACF1;MAP1A;MSX1;NACC2;NAV2;NCOA2;NEBL;NFIB;NOL11;ONECUT2;PATL1;PCSK5;PDE4B;PRDM6;RAI14;RAP1GAP;RARA;RBFOX2;RNF19A;SBNO2;SEMA6D;SEPT9;SERTAD4;SGPL1;SH3BP4;SLC25A25;SOX13;SPRED2;SSTR2;TLE2;TNRC18;TOM1L2;TRERF1;U2AF2;UBE2Q2;UPF2;WNT7B
transfac_public__M00485	NKX2-2 (directAnnotation).	NKX2-8 (inferredBy_MotifSimilarity). NKX2-1; NKX2-3; NKX2-4; NKX2-6; NKX3-1; NKX3-2 (inferredBy_MotifSimilarity_n_Orthology).	1.67	0.0285	80	486	ABHD2;ADRB1;AHCYL1;ARAP2;ARL3;ATP2B1;BHLHE40;CAMK2D;CDK6;CDKN1A;CELF1;COBLL1;CTDSP2;DAP;DOCK10;E2F6;ERRFI1;ESR1;FAM171B;FAM53B;FBXO32;FRS2;FUT8;HERPUD2;HIVEP2;HNRNPR;HS3ST5;IL13RA1;IQCJ-SCHIP1;IRF6;KCNC2;KIAA0040;KIAA1217;KIF13B;LRP6;LRRN1;LTBP1;MACF1;MAPKAP1;MGAT3;NFIB;NTNG2;NXPH1;PAWR;PIP4K2A;PKIB;PPME1;PPP2R1B;PTPN1;RAP1A;RNF19A;RORC;SEPT9;SGK3;SLC16A14;SLC19A2;SMAD3;SMAD6;SMG7;SMURF2;SNAI1;SRSF10;STMN1;STOM;SULF2;SYT1;TAB2;TEP1;TFEB;TIPARP;TNPO1;TSPAN12;UBAP2L;VASN;VAV3;VGLL4;WDTC1;YTHDF2;ZDHHC1;ZNF862
dbcorrdb__FOXA1__ENCSR000BKW_1__m1	FOXA1 (directAnnotation).	EP300; FOXA2; FOXA3; FOXC1; FOXC2; FOXD1; FOXD2; FOXD3; FOXF2; FOXI1; FOXM1; FOXO1; FOXO3; FOXO4; FOXO6; FOXP1; FOXP2; HDAC2; MBD4; NF1; NFIC; TCF12 (inferredBy_MotifSimilarity). FOXB1; FOXG1; FOXP3; FOXP4 (inferredBy_MotifSimilarity_n_Orthology).	1.67	0.0285	128	802	AATF;ABCC3;ADAM22;ADPRHL1;ADRB1;AHCYL1;AKAP6;AMBP;ARHGEF19;ARRB2;ATXN1;BAHCC1;BBC3;BCL9;BIK;BTG1;CADM1;CAMK2D;CAPN13;CCDC86;CDK5R1;CDKN1A;CDKN1B;CHD2;CKAP5;COL12A1;COL18A1;CREB3L1;CXXC5;DAGLA;DEGS2;DLX4;DNAJC22;DTNA;DUSP6;EFNA1;EPB41L2;EPHB3;ERBB2;ERRFI1;FGFR1;FMN1;FOXN3;FOXP1;FURIN;FZD8;GFRA1;GNB1;GPRC5C;GRAMD1A;GRB7;H2AFY;HEG1;HIC2;HIVEP2;ICA1;ID2;INSM1;IQSEC1;IRF2BP2;ITGA3;ITGB5;JUNB;KIAA0040;KLF3;LGALS8;LITAF;LRRC3;MKRN1;NAV2;NEBL;NEDD4L;NKX2-5;NPNT;NR3C1;NRCAM;NUDC;PAG1;PALLD;PCDH1;PCGF2;PELP1;PGAP2;PIM2;PKDCC;PPL;PRELP;PRR5;PRSS23;PTPN1;RAPGEFL1;RFFL;RHOBTB1;RIN2;SEMA3C;SEMA6D;SERPINA1;SGK3;SLC38A2;SLC44A1;SORBS3;SPDEF;SPRED2;STARD10;STARD13;SYNPO;TCF7L2;TFAP4;TFEB;TGFB3;TLK1;TMEM8B;TNPO1;TNRC18;TPM3;TRERF1;TRIB1;TRPV6;TXNIP;UTRN;VASN;VEGFC;VGLL4;VILL;XPO7;ZBTB2;ZBTB40;ZNF362
hdpi__HLCS	HLCS (directAnnotation).		1.67	0.0285	318	2259	AATF;AATK;ABCC3;ABHD2;ACOT7;ACP2;ACTN1;ADCY1;ADCY6;ADORA1;AGAP1;AGPAT3;AHCYL1;AMZ1;ANXA6;ANXA9;ARHGAP1;ARHGEF16;ARHGEF19;ARRDC1;BAG3;BAHCC1;BDH1;BIK;BMF;CABLES1;CACNA1G;CACNB3;CAMK2N1;CAPN13;CASKIN1;CCDC86;CDK5R1;CDKN1A;CELF1;CELSR2;CHD5;CHST8;CIRBP;CLPB;CNKSR1;COL18A1;COL27A1;COMTD1;CORO1A;CORO2A;CPLX2;CRABP2;CREB3L1;CSRP1;CT62;CTDSP2;CTSB;CXXC5;CYFIP2;CYP26B1;CYP4F22;DAB2IP;DAGLA;DAP;DCXR;DDR1;DDX20;DEGS2;DEXI;DGKZ;DIRAS1;DNASE1;DOK7;DPYSL2;E2F1;EDN2;EEF1A2;EHD1;ELF4;EPB41L1;EPHB3;EPN3;ERBB2;EVPL;FAAH;FAM102A;FAM178B;FAM53B;FAM78A;FBRSL1;FGD3;FGD5;FGFR3;FGFRL1;FHL2;FRMD8;FSTL4;FURIN;FXYD3;GALNT10;GALNT14;GALNT6;GGA2;GNB1;GPRC5C;GRB7;GREB1;GRIK3;GRM4;H2AFY;H6PD;HDAC7;HDGF;HEG1;HIC2;HOPX;HR;HS6ST1;ICMT;IDH2;IGFBP4;IQSEC1;ISOC2;ITGA3;ITGB4;ITPK1;JDP2;JUNB;KIAA0040;KIAA1217;KIAA1522;KLF9;L1CAM;LAMA5;LAMB2;LASP1;LIMK2;LMX1B;LNX1;LRRC10B;LTBP3;MAMLD1;MAP1A;MAPK8IP3;MCF2L;MDGA1;MED24;MEF2D;MEGF6;MGAT3;MGLL;MPP2;MRGPRF;MTSS1L;MVP;MXD4;MYH14;NACC1;NACC2;NAP1L4;NAV1;NAV2;NBEAL2;NCOR2;NCS1;NEDD4L;NOS1AP;NTNG2;NUDC;NXPH3;OLFM1;ORMDL3;OSBPL2;OSGIN1;P4HTM;PACSIN2;PCDH1;PDPR;PDZK1;PEG3;PGF;PHC2;PIGZ;PITPNM2;PLA2G6;PLEKHA6;PLXNB2;PLXNC1;PNKD;POLD2;POLD4;PPIF;PPL;PPP2R2C;PPP2R5B;PRELP;PREX1;PRKCD;PRR5;PRRT3;PRSS22;PSCA;PSD4;PTGES;PTGFRN;PTK2B;PTPRF;PTPRN2;PTPRU;PUF60;PXN;QSOX2;RAB11B;RAB11FIP4;RAB15;RAP1GAP;RAPGEFL1;RARA;RBFOX2;RBP1;RELT;RET;REXO1;RFFL;RGS12;RNF4;RNPEPL1;RORC;RPL32;RRBP1;RTN4RL1;S100A13;SBNO2;SCNN1A;SDK2;SEC14L2;SELENBP1;SEMA3B;SEMA4B;SEMA6D;SEPT3;SEPT8;SEPT9;SERPINA1;SERTAD4;SH2D3C;SH3BP4;SH3GLB2;SH3PXD2B;SHANK2;SHCBP1;SIL1;SIX2;SLC19A1;SLC22A23;SLC2A1;SLC39A4;SLC6A6;SLC7A1;SLC7A5;SLC9A1;SLC9A3R1;SLIT1;SMAD3;SMAD6;SORBS3;SOX13;SPARC;SPDEF;SPEG;SPIRE2;SRCIN1;SRM;SSTR2;ST3GAL2;ST6GALNAC2;STARD10;STARD3;STRN4;SULF2;SYNPO;SYT17;SYT8;SYTL1;TBX3;TFAP4;TFEB;TGFB3;TIAM1;TMCC2;TMEM109;TMEM120B;TMEM132E;TMEM63C;TMEM8B;TNFAIP2;TNS3;TRAF3IP2;TRAM2;TRERF1;TRIM8;TRIOBP;TTC39A;TUB;UBAC1;UBTF;VASN;VDAC1;VGLL4;VILL;VIPR1;WNT4;WNT7B;WNT9A;WWC1;YPEL1;YWHAG;ZBTB7C;ZC3H12A;ZDHHC1;ZNF362;ZNF703
cisbp__M0107	ARID5B (inferredBy_Orthology).	ZNF560 (inferredBy_MotifSimilarity).	1.67	0.0285	254	1747	AATK;ABHD2;ACTN1;ADCY6;ADD3;AHCTF1;APCDD1;ASTN2;ATP2A2;ATXN1;BAHCC1;BARX2;BBC3;BCL2;BMF;BMPR2;BTG1;CABLES1;CACNB3;CADM1;CAMK1D;CCND1;CDK6;CDKN1A;CDKN1B;CHD3;CHST8;CIRBP;CMYA5;CPLX2;CTSB;CXXC5;CYP26B1;DACH1;DCLK2;DDAH1;DHX30;DIXDC1;DNAJA4;DNAJC22;DOC2A;DTNA;DUSP6;E2F8;EDN2;EEF1A2;EFNA1;EFR3B;EGR3;EHD1;ELF4;ENPP1;EPB41L2;EPHB3;EPN3;ERRFI1;F3;FAM155A;FAM78A;FARP1;FERMT2;FGD5;FGFR3;FGFRL1;FHL2;FOSL2;FOXP1;FURIN;FZD8;GADD45B;GLI3;GNB1;GPRC5C;GRB7;H2AFZ;HDAC2;HDAC7;HDGF;HEG1;HEY2;HIVEP2;HNRNPD;HNRNPL;HNRNPR;ICMT;ID2;IGF1R;IGFBP3;IGFBP4;IGFBP5;IL6ST;INPP5J;INSIG1;INSM1;IRF2;IRS1;IRS2;ISOC2;ITPR2;JARID2;JDP2;JUNB;KCNMA1;KCNQ3;KCTD1;KDM4B;KDM6A;KIAA1522;KLF3;KLF7;KLF9;KLHL24;KRT19;KTN1;L1CAM;LASP1;LHX6;LIMCH1;LMX1B;LYPD6B;MAN1A1;MDGA1;MED23;MEF2A;MEF2D;MGAT3;MICAL1;MLLT3;MORC4;MSX1;MXD4;MYC;MYLIP;NAB2;NACC1;NACC2;NAV1;NAV2;NCOA2;NCOR2;NEBL;NFIB;NOS1AP;NR2F1;NR3C1;NRCAM;NRIP1;NRIP3;NTNG2;NXPH1;NXPH3;OLFM1;ONECUT2;PABPC4;PALLD;PCDH1;PCGF2;PKDCC;PLEKHA6;PLXNB2;PLXNB3;PLXNC1;PPIF;PPL;PPP3CA;PRDM6;PREX1;PRKCE;PRR5;PTPRF;RANBP1;RAP1GAP;RAPGEFL1;RARA;RBBP8;RBFOX2;RBMS1;RERE;RHOBTB1;RNF19A;RNF4;RNPEPL1;RORA;RRBP1;RTN4RL1;RUNX1;SAMD11;SBNO2;SCUBE2;SDK2;SEMA4B;SEMA6D;SEPT8;SEPT9;SGK1;SH2D3C;SH3BP4;SHISA2;SIX2;SLC1A2;SLC22A23;SLC2A4RG;SLC38A2;SLC4A2;SLCO2A1;SMAD6;SNAP25;SOCS2;SPRED2;SPRY1;SRSF2;SSBP2;ST3GAL1;ST3GAL2;STXBP5;SULF2;SVIL;SYNPO;TAB2;TBPL1;TBX3;TCF7L2;TDG;TFAP2C;TJP2;TLE2;TMEM150A;TNRC18;TPM2;TRERF1;TRIB1;TRIB2;TRIM28;TRIM8;TSPAN13;TXLNG;U2AF2;UBAP2L;UBTF;VASN;VILL;WNT4;WNT7B;WNT9A;XPO1;YWHAQ;ZADH2;ZC3H12A;ZFP36L1;ZFP36L2;ZNF362;ZNF512B;ZNF703;ZNRF2
fantom__motif70_MAATCGC			1.67	0.0285	365	2532	ABAT;ABHD2;ABLIM1;ADCY6;ADORA1;ADRB1;AGPAT3;AHCTF1;AMZ1;APP;ARAP2;ARHGAP36;ARSG;ATP2A2;ATXN1;BAHCC1;BARX2;BBC3;BCL2;BCL9;BDH1;BMF;CACNA1G;CADM1;CALU;CAMK1D;CAMK2D;CAMK2N1;CAMSAP1;CASP2;CASP8AP2;CAST;CCND1;CCNI;CDC6;CDH2;CDKN1A;CDKN2B;CHST8;CIRBP;CKAP5;CLDN9;CMYA5;COL27A1;CORO2A;CPEB2;CPLX2;CPSF6;CRTC3;CSE1L;CT62;CTDSP2;CTNND1;CXXC5;CYFIP2;CYP26B1;CYP4F22;DAB2;DACH1;DAP;DCXR;DDR1;DDX10;DEGS2;DGKZ;DLEU1;DLX4;DNAJC22;DOK7;DPH2;DPYSL2;DSP;DUSP6;E2F8;ECHDC2;EGR3;ELF4;ENC1;ENPP1;EPB41L1;EPB41L2;EPB41L4A;ERRFI1;ESR1;EXO1;F3;FAAH;FAM102A;FAM160B1;FAM53B;FAM78A;FAM84B;FAM98B;FARP1;FARSB;FBN2;FGD5;FGFR1;FGFRL1;FKBP4;FOSL2;FOXN3;FOXP1;FREM2;FRMD6;FRS2;FRYL;FSTL4;FUS;FZD7;FZD8;GADD45B;GALNT14;GALNT6;GARS;GATA4;GHR;GJA1;GNB1;GOLGA1;GRPEL1;H2AFY;HBS1L;HDAC7;HEG1;HEY2;HIVEP2;HNRNPD;HNRNPK;HNRNPL;HNRNPR;HOPX;HSPA13;HSPA9;HTATSF1;ICMT;ID2;ID3;IGF1R;IGFBP3;IGSF3;INSM1;IQGAP1;IQSEC1;IRF6;IRS2;ISOC2;ITGA3;ITGB5;ITPK1;IVNS1ABP;JAK2;JARID2;JDP2;JUNB;KCNH1;KCNQ3;KCTD1;KDM4B;KDM6A;KHSRP;KIAA1217;KLF3;KLF5;KLF7;KLF9;KPNA2;KPNA3;KTN1;LEF1;LHX6;LIMA1;LIMCH1;LIN7A;LITAF;LMX1B;LRRN1;MAMLD1;MAP1A;MAP2;MAPT;MCM10;MED23;MEF2A;MGAT3;MGLL;MKRN1;MLLT3;MPP2;MSI1;MSX1;MYC;MYLIP;NAA25;NAV1;NAV2;NCOR2;NEDD4L;NFIB;NKX2-5;NR2F1;NR3C1;NRCAM;NSUN2;NTHL1;NTNG2;NUDT4;NUMB;NXPH1;OLFM1;OLFM2;ONECUT2;PAFAH2;PAG1;PAICS;PALLD;PANK3;PARD6B;PAWR;PCDH1;PCGF2;PDE4B;PDHA1;PDPR;PDZD4;PLA2G2A;PLCE1;PLEKHH2;PLOD2;PLS1;PLXNB2;PNRC1;PPL;PPM1H;PRDM6;PRICKLE2;PRKCE;PRLR;PRMT1;PTK2B;PTMS;PTPN11;PTPRF;PUS7;PXN;RAB11A;RAB30;RAB31;RAB3D;RABEP1;RAI14;RANBP1;RAP1GAP;RBBP8;RBFOX2;RBM24;RBMS1;RELT;RERE;RET;RGS7;RHOBTB1;RNF19A;RORA;RTN3;RUNX1;SAMD4B;SCML2;SCYL3;SDK2;SEMA3C;SEMA4B;SEMA6D;SEPT9;SERPINB8;SGK1;SGSM2;SH2D3C;SH3D19;SHISA2;SHISA9;SLC16A14;SLC1A1;SLC22A23;SLC38A1;SLC38A2;SLC44A1;SLC7A2;SMAD3;SNAP25;SNRPA1;SNX25;SOX13;SPCS3;SPDEF;SPEG;SPRED2;SPRY1;SRSF2;SSBP2;SSTR2;ST6GALNAC2;STARD13;STK11;SULF2;SYNCRIP;SYNPO;SYT17;TAB2;TBCA;TBPL1;TBX3;TCF7L2;TFAP2C;TFAP4;TFEB;TIAM1;TIMM23;TJP2;TLE2;TMEM109;TMEM150C;TMEM8B;TMTC2;TNFAIP2;TNRC18;TPM2;TRERF1;TRIB1;TRIB2;TRPS1;TSPAN5;TXLNA;U2AF2;UBAP2L;UBTF;UPF2;USP10;USP36;UTP3;VASH1;VASN;VDAC1;VGLL4;VILL;VIPR1;WDTC1;WNK4;WNT4;WNT9A;XPO1;XRCC5;YWHAQ;ZADH2;ZBTB11;ZBTB2;ZBTB40;ZFP36L1;ZFP36L2;ZNF362;ZNF366;ZNF37BP;ZNF512B;ZNF613;ZNF703
cisbp__M1355	MYBL2 (inferredBy_Orthology).	MYBL1 (inferredBy_MotifSimilarity_n_Orthology).	1.67	0.0285	90	570	ACSF2;ADD3;ANP32E;ATP8B3;BTG1;CALR;CKAP5;COL12A1;DGKZ;DLX4;DNAJA1;DTNA;ELAVL1;ELOVL2;FARSA;FERMT2;FGFR1;FHL2;FOXP1;FRYL;FURIN;FUS;GLI3;GLT8D1;GSK3A;HBP1;HNRNPH1;HNRNPR;HYOU1;ID1;ILF3;INSM1;JUNB;KCTD1;KIAA1522;KLHL24;L1CAM;LIMA1;LIN7A;MEPCE;MKRN1;MYC;NAV2;NCOA2;NEU3;NFATC4;NIPSNAP3A;NR3C1;NTNG2;OLFM1;PCGF2;PDZD4;PIM2;PITPNC1;PLK2;PLXNB2;PRKCE;PSCA;PTGES3;PTPRU;REXO1;RHOBTB1;SEMA6D;SIX2;SLC12A6;SLTM;SNAI1;SPDEF;SPRY1;STARD13;STC2;STMN1;SUGP2;SYTL2;TLK1;TMEM150A;TMEM150C;TNPO3;TRA2B;TRERF1;TUBA1B;U2AF2;UBE2S;XPO1;YBX1;YPEL1;ZBTB2;ZNF362;ZNF641;ZNRF2
transfac_pro__M09498			1.67	0.0285	32	161	AATK;AGPAT3;APEX1;ARF6;ARRB2;DDX1;DGKZ;FOXN3;GJA1;ILF3;KIAA0040;NCL;NPM1;NUP188;OLFM1;PAG1;PALLD;PELP1;PLAC1;PRDM6;SLC4A2;STAT3;STMN1;SYNPO;TFAP4;TMEM150C;TMEM63C;TXLNG;UBAP2L;WNT9A;XPO1;ZFP36L1
transfac_pro__M03854	SRY (directAnnotation).		1.67	0.0285	98	598	ABCA1;ADD3;AKAP6;ARSG;ATXN1;BAHCC1;BBC3;CADM1;CAMK2N1;CBFB;CDKN1A;COPS6;CSDE1;CTNND1;CYP26B1;DACH1;DDAH1;DEGS2;DHX30;DUSP6;ELF4;ENC1;FAM178B;FBN2;FOSL2;FOXN3;FOXP1;FRMD6;FZD8;GATA4;GLUL;GRB7;GRPR;HBP1;IGF1R;IL13RA1;INSM1;ITPR2;IVNS1ABP;KCNK5;KDM6A;KLF7;KLHL24;KREMEN1;LEF1;LMX1B;MLLT3;MSX1;NCOA2;NEDD4L;NEO1;NFIB;NR3C1;ONECUT2;PALLD;PAWR;PDCD4;PDPR;PDZRN3;PLAC1;PLCE1;PLXNB2;PLXNC1;PPARGC1A;PRLR;PRR5;QSER1;RBMS1;SEPT9;SERPINA1;SERTAD4;SGK1;SH3D19;SLC16A2;SMAD3;SMYD3;SOX13;SPRED2;SPRY1;ST3GAL2;STARD13;TAB2;TBX3;TFAP2C;TIAM1;TNFRSF21;TNPO1;TNRC18;TPM3;TRAF3IP2;TRIM62;TRIM8;TRPS1;VGLL4;VRK1;XPO7;ZBTB11;ZDHHC1
cisbp__M2250	FOXA1; FOXA2; FOXA3 (inferredBy_Orthology).	EP300; FOXC1; FOXD1; FOXD2; HDAC2; MBD4; NFIC (inferredBy_MotifSimilarity). FOXC2; FOXD3; FOXD4; FOXD4L1; FOXD4L3; FOXD4L4; FOXD4L5; FOXD4L6 (inferredBy_MotifSimilarity_n_Orthology).	1.67	0.0285	77	474	AATF;ABAT;ADRB1;BAHCC1;CADM1;CDK5R1;CDKN1A;CKAP5;CRABP2;CREB3L1;CTDSP2;CXXC5;CYP26B1;DNAJC22;DSP;EPHB3;FOXP1;FURIN;GFRA1;GPRC5C;GRAMD1A;HIVEP2;HOPX;INSM1;IQSEC1;ITGB5;KCNQ3;KIAA1324;KLF3;MFSD6;MKRN1;NAV2;NCOA2;NKX2-5;NPNT;NRCAM;NUDC;PALLD;PDIA4;PIM2;PLA2G6;PLCE1;PLOD2;PPARGC1A;PRKCD;RAP1A;RAP1GAP;RET;RIN2;SCMH1;SELENBP1;SEPT9;SLC4A2;SMAD3;SORT1;SOX13;SPDEF;STARD10;SULF2;SVIL;SYN1;SYNPO;SYT17;TGFB3;TLK1;TMEM8B;TMTC2;TNFAIP2;TNPO1;TNRC18;TRIB1;TRIM62;UTRN;VILL;ZBTB2;ZBTB40;ZNF362
taipale__ESRRG_full_TSAAGGTCAN	ESRRG (directAnnotation).	ESRRA; ESRRB; NR5A1; NR5A2 (inferredBy_MotifSimilarity).	1.67	0.0285	39	206	ADCY1;AHCYL1;ASTN2;ATP1A1;CDKN1A;CHD2;DAB2;DCLK2;DDR1;EPN3;FOXN3;ID2;KCNH1;KCTD1;LNX1;MCF2L;MGST3;MTSS1L;NACC2;NAV1;NCS1;NLE1;NRCAM;NTNG2;OLFM1;PDPR;PGLYRP2;PREX1;PRICKLE2;RBMS1;RELT;SLC6A6;SRCIN1;STARD13;SULF2;TBC1D10C;TFEB;UBAC1;VRK1
cisbp__M1971	EGR1 (directAnnotation).	CTCF; EGR2; EGR3; EGR4; IRF1; KLF16; KLF6; MAZ; PATZ1; SP1; SP2; SP3; SP4; TEAD2; WT1 (inferredBy_MotifSimilarity).	1.67	0.0285	477	3270	AATK;ABCC3;ABI1;ACBD4;ACP2;ACTN1;ACTR2;ADCY1;ADCY6;ADD3;ADORA1;ADRB1;AIFM1;ALDOC;AMMECR1;AMOTL1;ANP32E;ANXA6;ANXA9;AP1S1;APCDD1;APP;ARHGAP36;ARHGEF19;ARHGEF3;ARMCX3;ARMCX6;ARRB2;ASTN2;ATP1A1;ATXN1;BAHCC1;BCL2;BCL9;BDH1;BHLHE40;BMF;BRPF3;CACNA1G;CACNB3;CADM1;CAMK1D;CAMK2D;CAMK2N1;CASKIN1;CAST;CBX3;CCDC106;CCDC88A;CCNI;CD34;CDH2;CDK19;CDK6;CDKN1A;CDKN2B;CDYL2;CELF1;CELSR1;CELSR2;CENPM;CHD2;CHD3;CHST8;CIRBP;CLDN9;CLSTN3;CNR1;COL12A1;COL18A1;COL4A5;CORO1A;CORO1C;CPEB3;CPLX2;CPSF6;CRABP2;CREB3L1;CSNK1A1;CSRP1;CTDSP2;CTNND1;CTSB;CXXC5;CYFIP2;CYP26B1;CYP4F22;DAB2;DAB2IP;DACH1;DARS;DCLK2;DDR1;DDX3X;DEGS2;DGKZ;DIRAS1;DLEU1;DLX4;DMPK;DMXL1;DNAJA1;DNAJC22;DPYSL2;DTNA;DYRK1B;E2F8;EDN2;EEF1A2;EFNA1;EFR3B;EGR3;EIF5A;ELF4;EML2;EPB41L1;EPB41L2;EPHB3;EPN3;ERBB2;ERBB3;ERRFI1;ESR1;F2RL1;FAM102A;FAM160A1;FAM160B1;FAM53B;FAM78A;FAM84B;FARP1;FBN2;FBXL14;FBXL20;FBXL7;FBXO38;FERMT2;FGFR1;FHL2;FOSL2;FOXN3;FOXP1;FRMD4B;FRMD6;FRS2;FUS;FUT8;FXYD3;FZD7;GABARAPL1;GALNT7;GATA4;GFRA1;GGA2;GHR;GJA1;GLI3;GNB1;GPR158;GPR161;GPR37;GRAMD1A;GRB7;GREB1;GREB1L;GRIK3;GRPR;GZF1;H2AFY;HBP1;HDAC7;HDGF;HIST1H2BD;HIVEP2;HNRNPAB;HNRNPC;HNRNPH2;HNRNPK;HNRNPR;HOPX;HR;HSPA8;HTATSF1;ICMT;ID2;ID3;IGF1R;IGFBP4;IGFBP5;IL11RA;IL13RA1;ILF3;INPP5J;INSM1;IQSEC1;IRF2;IRF2BP2;IRF6;IRS1;IRS2;ITGA3;ITPK1;IVNS1ABP;JAK1;JARID2;JDP2;JUNB;KAT2B;KCNC2;KCNK5;KCNQ5;KCTD1;KDM4B;KDM6A;KIAA0040;KIAA1217;KIAA1522;KLF3;KLF5;KLF7;KLF9;KRCC1;KRT8;KTN1;LAMA5;LAMB1;LAMB2;LASP1;LEF1;LHX6;LNX1;LPP;LRBA;LRRC10B;LRRN1;LTBP1;LYRM1;MACF1;MAL2;MAMLD1;MAN1A1;MAP1A;MAPT;MDGA1;MEF2D;MEPCE;MEX3A;MFSD6;MGAT3;MLLT3;MOV10;MPP2;MRGPRF;MRPL14;MSX1;MSX2;MTHFD1;MYC;MYH14;NAB2;NACC1;NACC2;NAV2;NCOA2;NCOR2;NEBL;NEDD4L;NFATC4;NFIB;NOTCH3;NR2F1;NR3C1;NRCAM;NTNG2;NUDT4;NXPH1;NXPH3;OBSL1;OLFM2;ONECUT2;OPTN;ORMDL3;PAG1;PALLD;PARD6B;PCDH1;PCGF2;PCSK5;PDHA1;PDK4;PEG3;PELP1;PGR;PHC2;PIGZ;PIK3R1;PITPNC1;PKDCC;PLA2G16;PLAC1;PLCD4;PLCE1;PLEKHA6;PLS1;PLXNB2;PLXNB3;PLXNC1;PNRC1;POLD4;PPL;PPM1H;PPP1CC;PPP3CA;PRDM6;PREX1;PRICKLE2;PRKCD;PRKCE;PRLR;PRR5;PRRT3;PTGES;PTGFRN;PTK2B;PTPN12;PTPN13;PTPRF;PTPRG;PTPRU;PUS7;PXN;QSER1;QSOX2;R3HDM1;RAB11FIP4;RAB15;RAB30;RAI14;RAP1A;RAP1GAP;RAPGEFL1;RARA;RASL10B;RBFOX2;RBM28;RBMS1;RCAN1;REEP6;RERE;RERG;REXO1;RHOBTB1;RIMS4;RND1;RNF19A;RORA;RORC;RPS6KA3;RRBP1;S100A13;SAMD4B;SBNO2;SDK2;SEMA3B;SEMA4B;SEMA6D;SEPT9;SERPINA1;SERTAD4;SET;SF3A3;SH2D3C;SHANK2;SHISA9;SIX2;SIX4;SLC1A2;SLC1A4;SLC22A23;SLC27A2;SLC2A1;SLC38A1;SLC4A2;SLC9A1;SLC9A3R1;SMAD3;SMPD1;SNAI1;SNAP25;SNX30;SOCS2;SORBS3;SOX13;SPC25;SPDEF;SPEG;SPRED2;SRCIN1;SSTR2;ST3GAL2;STARD10;STARD13;STC2;STK35;STMN1;STON1;SUB1;SULF2;SYN1;SYNCRIP;SYNPO;SYT1;SYTL2;TAB2;TBCA;TBPL1;TBX3;TCF7L2;TCOF1;TFAP2C;TFEB;TGFB3;TGIF2;TJP2;TLK1;TMCC2;TMEM120B;TMEM132E;TMEM134;TMEM63C;TMTC2;TNFAIP2;TNRC18;TNS3;TPBG;TPCN1;TPM2;TPM3;TRAM2;TRERF1;TRIB1;TRIM28;TRIM62;TRIM8;TRPS1;TTC3;TTC39A;TUB;TXNIP;UBAP2L;UBE2R2;UBTF;USP37;UTRN;VASH1;VASN;VAV3;VGLL4;VRK1;WDR26;WNK3;WNT7B;WWC1;XPO1;XPO7;YTHDF2;YWHAE;YWHAG;YWHAQ;ZADH2;ZBTB2;ZC3H12A;ZFP36L1;ZKSCAN1;ZMAT1;ZNF641;ZNRF2
predrem__nrMotif1451		POLR2A; XRCC4 (inferredBy_MotifSimilarity).	1.67	0.0285	623	4787	AASS;AATF;AATK;ABCA1;ABCC3;ABCC5;ABHD2;ABL1;ABLIM1;ACP2;ACSL3;ACTN1;ACTR1A;ADCY1;ADCY6;ADD3;ADRB1;AGAP1;AGPAT3;AHCYL1;AKAP6;ALCAM;AMFR;AMZ1;ANKS1B;ANO6;ANP32E;ANXA9;APBB1;APC;APEX2;APP;ARAP2;ARF6;ARHGAP1;ARHGAP29;ARHGAP36;ARHGEF16;ASAP1;ASB8;ASTN2;ATP1A1;ATP2A2;ATXN1;B4GALNT1;BAHCC1;BCL2;BCL9;BDH1;BHLHE40;BMF;BMPR1A;BMPR2;BRI3BP;BRPF3;CACNA1G;CACNB3;CALCOCO1;CAMK2D;CAMK2N1;CASC3;CBLB;CCDC88A;CCDC88C;CCND1;CCNI;CD34;CD55;CDC25A;CDC6;CDH2;CDK1;CDKN1A;CDKN1B;CELF1;CELSR1;CEP152;CHCHD3;CHD2;CHD3;CHD5;CHRNB2;CHST8;CIRBP;CLDN9;CLSTN1;CLSTN2;CNNM2;CNR1;COBLL1;COG5;CORO1A;CORO1B;CORO1C;CORO2A;CPEB2;CPEB3;CPLX2;CPSF6;CRABP2;CREB3L1;CSE1L;CSNK1A1;CSRP1;CTDSP2;CTNNBL1;CTNND1;CTSB;CXCL12;CXXC5;CYB5R1;CYBRD1;CYFIP2;CYP4F22;DAB2;DAB2IP;DAGLA;DAPP1;DCLK2;DDAH1;DGKZ;DHX37;DIP2B;DIXDC1;DLEU1;DLX4;DMXL1;DNAJA1;DNAJC1;DNAJC22;DNASE1;DNMBP;DOCK10;DPYSL2;DTNA;DUSP6;E2F1;EDARADD;EFNA1;EFR3B;EGR3;ELF4;ELOVL2;ENPP1;EPB41L2;ERBB2;ERBB3;ERRFI1;ESR1;ESYT2;F2RL1;F3;FAM155A;FAM160B1;FAM178B;FAM193A;FAM53B;FAM78A;FAM84A;FAM84B;FANCI;FASTKD5;FBL;FBXL14;FBXL17;FBXL7;FBXO32;FERMT2;FGD1;FGD5;FGFR1;FGFRL1;FHL2;FOSL2;FOXK1;FOXN3;FOXP1;FRMD4B;FRMD6;FRS2;FUT8;FZD7;FZD8;GABARAPL1;GALNT10;GALNT14;GAPVD1;GARS;GATA4;GDI2;GFRA1;GGA2;GHR;GJA1;GLI3;GLUL;GNB1;GPAM;GPR158;GPR161;GPR37;GPRC5C;GRB7;GREB1;GREB1L;GRIK3;H2AFY;HBP1;HDAC2;HDAC7;HDDC2;HECA;HEG1;HIST1H2BD;HIVEP2;HLF;HNRNPC;HNRNPL;HNRNPM;HNRNPR;HOPX;HR;HS6ST1;HSPA8;HSPH1;HYOU1;ICA1;ICMT;ID1;ID2;ID3;IGF1R;IGFBP4;IGFBP5;IGSF8;IL6ST;ILF3;ING4;INSM1;IRF2;IRF6;IRS1;ITGA3;ITGB4;ITGB5;ITPK1;ITSN2;IVNS1ABP;JAK2;JARID2;JDP2;JUNB;KCNQ3;KCTD1;KDM2A;KDM4B;KDM6A;KIAA0040;KIAA0355;KIAA1217;KIAA1522;KIAA1549;KIAA2013;KLF3;KLF7;KLF9;KLHL24;KPNA2;KPNB1;KREMEN1;KTN1;LAMA5;LAMB2;LAMC1;LAP3;LASP1;LEF1;LHX6;LIMCH1;LIMK2;LIN7A;LITAF;LMX1B;LPAR1;LPP;LRBA;LRCH1;LRIG1;LRP6;LRRC37A3;LRRN1;LTBP1;LYRM1;MACF1;MAD2L2;MAGI2;MAMLD1;MAN1A1;MANSC1;MAP1A;MAP2;MAPT;MBOAT1;MDGA1;MED23;MEF2A;MEF2D;MEPCE;MEX3A;MFSD6;MGAT3;MKRN1;MLLT3;MOV10;MRPL14;MSI1;MSX1;MSX2;MTSS1L;MXRA8;MYB;MYC;MYO6;NAB2;NAV2;NCOA2;NCOR2;NDUFS2;NEDD4L;NEO1;NFATC4;NFIB;NKX2-5;NOS1AP;NPNT;NR2F1;NR3C1;NRCAM;NRIP3;NTNG2;NUDT4;NUP153;NUP188;NXPH1;NXPH3;OLFM1;ONECUT2;ORMDL3;PABPC4;PAFAH2;PAK2;PALLD;PAPOLA;PATL1;PCDH1;PCGF2;PCSK5;PDE4B;PDHA1;PDK4;PDZD4;PGLYRP2;PHC2;PIGZ;PIK3R1;PINK1;PIP4K2A;PITPNC1;PITPNM2;PLAC1;PLCD4;PLCE1;PLEKHF2;PLOD1;PLOD2;PLS1;PLXNB2;PLXNC1;POLR3B;PPARD;PPAT;PPID;PPM1H;PPP2R1B;PRDM6;PRELP;PRKCD;PRKCE;PRPS1;PRR5;PRRT3;PSTPIP2;PTGFRN;PTK2B;PTMS;PTPN1;PTPN11;PTPN12;PTPN13;PTPRG;PTPRU;PUS7;PXN;QRICH1;QSER1;QSOX2;RAB11A;RAB11B;RAB11FIP4;RAB15;RAB30;RAB31;RAB3GAP1;RAI14;RAP1GAP;RAPGEFL1;RARA;RASL10B;RBBP6;RBFOX2;RBM12;RBM14;RBM17;RBM24;RBM28;RBMS1;RCC2;REEP6;RELT;RERE;RET;RFFL;RGL2;RHOBTB1;RHOC;RICTOR;RIMS4;RIN2;RND1;RNF115;RNF19A;RNF4;RNPS1;RORA;RORC;RPL32;RPS6KA3;RRBP1;RRP1B;RUNX1;SBNO2;SCMH1;SCML2;SDK2;SEMA3C;SEMA4B;SEMA6D;SENP7;SEPT8;SEPT9;SERINC5;SERTAD4;SET;SF3B3;SGK1;SH2D3C;SH3D19;SH3RF1;SHCBP1;SHISA2;SHISA9;SIX2;SIX4;SLC12A6;SLC16A14;SLC16A2;SLC1A1;SLC1A2;SLC1A4;SLC22A23;SLC25A17;SLC35F5;SLC38A1;SLC4A2;SLC9A3R1;SLIT1;SMAD3;SMAD6;SMURF2;SMYD3;SNAI1;SNAP25;SNX25;SOCS2;SORBS3;SORT1;SOX13;SPARC;SPDEF;SPEG;SPIRE2;SPRED2;SPRY1;SRCIN1;SRM;SRSF3;SRSF7;SSBP2;SSTR2;ST3GAL1;ST3GAL2;ST6GALNAC2;STARD10;STARD13;STAT3;STC2;STK11;STK17B;STMN1;STON1;STRN4;STXBP5;SUB1;SULF2;SUN1;SUZ12;SVIL;SYNCRIP;SYNPO;SYT1;SYT8;TAB2;TBC1D5;TBL1XR1;TBPL1;TBX3;TCF7L2;TEP1;TFAP4;TFCP2L1;TFEB;TFRC;TGIF2;TIAM1;TIFA;TIMM17A;TIMM23;TJP2;TLE2;TLK1;TMCC2;TMEM108;TMEM109;TMEM150C;TMTC2;TNFAIP1;TNFAIP2;TNFRSF21;TNPO1;TNRC18;TNS3;TPM2;TPT1;TRA2B;TRAF3IP2;TRAM2;TRERF1;TRIB1;TRIB2;TRIM28;TRIM8;TRPS1;TSPAN12;TSPAN5;TUBA1B;TXNDC16;TXNIP;UBE2N;UBE2R2;UBTF;UCK2;UPF2;USP36;UTRN;VASH1;VASN;VDAC1;VEGFC;VGLL4;VILL;VPS13B;VPS13C;VRK1;WDR26;WDTC1;WNK3;WNT4;WNT9A;WSB1;WWC1;XBP1;XPO1;YME1L1;YPEL5;YWHAE;YWHAG;YWHAQ;ZADH2;ZBTB2;ZBTB24;ZBTB40;ZDHHC18;ZFP36L1;ZHX1;ZKSCAN1;ZNF362;ZNF366;ZNF467;ZNF585B;ZNF641;ZNF703;ZNF862;ZNRF2
transfac_pro__M04750	NR3C1 (directAnnotation).	AR; FOXA1; PGR (inferredBy_MotifSimilarity). HSF1; HSF2; HSF4 (inferredBy_MotifSimilarity_n_Orthology).	1.67	0.0285	16	55	ADD3;ARRDC3;CBLB;CDKN1A;ERCC6L;GRPR;KLF9;LPP;MT2A;PHLDA3;PLCE1;RAP1A;RARA;SCNN1A;SGK1;SYNPO
transfac_pro__M06272	ZNF569 (directAnnotation).		1.67	0.0285	38	194	AGPAT3;ANKRD24;APP;BDH1;CDH2;CELF1;CHD2;CHD5;DLG5;DNAJC22;EFNA1;EGR3;FGFR1;GPRC5C;HSPA4;LRP6;LYRM1;MAP1A;MCF2L;MRGPRF;NOS1AP;NR3C1;PDPR;PFDN2;PLXNB2;PRLR;PRR5;PXN;RAB30;RAB3GAP1;SBNO2;SEMA4B;SLC44A2;SLC7A1;SYNPO;TMEM132E;TRIB1;YWHAG
transfac_pro__M02891	RARA (inferredBy_Orthology).		1.67	0.0285	107	675	ADD3;ADORA1;ADRB1;AHCYL1;ALDH1B1;ASB8;BAG5;BCAS1;BDH1;BHLHE40;BMPR1A;C1RL;CASKIN1;CCDC120;CDK1;CDKN1A;CLN8;CNNM2;CORO2A;DAB2IP;DAPP1;DCXR;DIRAS1;DLX4;DTNA;EEF1A2;ELF4;ELOVL2;ENC1;ESR1;FAM78A;FBRSL1;FOSL2;FOXK1;FOXN3;FZD7;GNB1;HIVEP2;HSPA5;IL6ST;JAK1;KIAA0355;LAMB2;LRIG1;LTBP1;LYRM1;MAD2L2;MAGI2;MEF2A;MGAT3;MPP2;MYH14;NACC2;NAV2;NEBL;NEDD4L;NR3C1;NTNG2;NXPH1;OPTN;PALLD;PEX6;PLCD4;PLCE1;PLEKHA6;PLS1;PPIF;PRELP;PRICKLE2;PSCA;PTGES;PXN;RAP1GAP;RARA;RBBP6;RFFL;RHOC;RNF19A;SBNO2;SEMA3B;SEMA4B;SEPT9;SH3D19;SHCBP1;SLC1A2;SLC1A4;SMAD6;SNAP25;SORBS3;SPRED2;STARD10;STK32C;SUB1;SYNPO;SYT1;SYT8;TBC1D10C;TFAP2C;TIPARP;TMEM63C;TRPS1;VASN;VDAC1;VILL;WASL;WNT4;ZNRF2
dbcorrdb__BHLHE40__ENCSR000EGV_1__m1	BHLHE40 (directAnnotation).	ARNT2; ARNTL; ATF1; ATF3; BHLHE41; E2F6; ESRRA; EZH2; GABPA; HELT; HES2; HEY1; HEY2; MAX; MLX; MXI1; MYC; NFE2; NRF1; POLR2A; SP4; SREBF1; STAT1; USF1; USF2; XRCC4; ZEB1; ZNF143 (inferredBy_MotifSimilarity). ARNT; ARNTL2 (inferredBy_MotifSimilarity_n_Orthology).	1.67	0.0285	43	234	ABHD2;APEX1;ASNA1;BBC3;CAMK2D;CDK5R1;CHRNB2;DTNA;GATA4;GNB1;HNRNPH2;ILF3;IRS1;LRRN1;MEPCE;MRPL27;MYC;NCS1;NUP188;OLFM1;OSBPL2;PLAC1;PPM1H;RGS7;SBNO2;SGK1;SGK3;SLC35B2;SLC4A2;SPPL3;STARD13;STMN1;SUPT16H;SYNRG;TGIF2;TMEM86A;TRIM8;UBAP2L;UTP18;VRK1;XPO1;ZBTB40;ZNF362
transfac_pro__M09133		CEBPZ; CPEB1; MAFK; RAD21; SMARCA4; SREBF2 (inferredBy_MotifSimilarity).	1.67	0.0285	254	1784	ABCA1;ACOT7;ACTR1A;ALCAM;ALG8;AMMECR1;ARHGAP24;ARHGAP29;ARHGAP36;ARL3;ARRDC3;ASTN2;ATP1A1;ATP2B1;BAHCC1;BARX2;BCL2;BCL9;BDH1;BLNK;BTG1;CADM1;CD34;CDH2;CDK19;CDKN1A;CELF1;CHD3;CHST8;CNR1;COL12A1;COL27A1;CORO2A;CRTC3;CSDE1;CTSB;CXXC5;CYFIP2;CYTH3;DAB2;DACH1;DEGS2;DIAPH3;DIXDC1;DKC1;DMXL1;DNAJC22;DNAJC7;DNMBP;DTNA;E2F1;E2F8;EGLN3;ERBB2;ERRFI1;ESR1;FAM178B;FASTKD5;FGD5;FGFR1;FHL2;FMN1;FOSL2;FOXN3;FOXP1;FZD7;GADD45B;GALNT6;GAPVD1;GLI3;GNL2;GOLGA1;GPR161;GPRC5C;GUCY1A2;HBP1;HEG1;HIC2;HIVEP2;HNRNPC;HNRNPD;HNRNPL;HOPX;ICMT;ID2;ID3;IGFBP5;IGSF3;IMMP2L;ING3;IQCB1;IQSEC1;IRF6;IRS1;ITSN2;JARID2;KCNMA1;KDM1A;KDM2A;KIAA1217;KIAA2013;KIF13B;KLF3;KLF7;KLF9;KPNB1;KREMEN1;LAMB1;LAMC1;LASP1;LEF1;LHX6;LIMA1;LNX1;LPAR1;LRRN1;LTBP1;LYRM1;MAPKAP1;MKRN1;MOV10;MPP2;MYB;NACC2;NAV2;NCOA2;NEDD4L;NFIB;NKX2-5;NOS1AP;NR2F1;NR3C1;NUP153;OLFM1;OLFM2;ONECUT2;PA2G4;PABPC4;PALLD;PCDH1;PDE4B;PDK4;PIK3R1;PIP4K2A;PITPNC1;PLCE1;PLOD1;PLXNB2;PPARGC1A;PRKAR2B;PRLR;PRRT2;PRRT3;PRSS23;PTGES;PTGFRN;PTPN1;PTPRG;PXN;QDPR;RAB11FIP4;RAB31;RAI14;RAP1GAP;RARA;RASSF6;RBFOX2;RBM24;RBMS1;RBP1;RCAN1;RCAN3;RCC2;RCL1;RERE;RERG;RFFL;RNF13;RNF19A;RUNX1;SBNO2;SCP2;SDK2;SELENBP1;SEMA3C;SEMA4B;SEMA6D;SEPT9;SERTAD4;SH3D19;SHISA9;SIX2;SLC16A14;SLC25A25;SLC38A2;SLC44A2;SLITRK6;SMAD3;SMYD3;SNX9;SORT1;SPDEF;SPRED2;SPRY1;SRM;ST3GAL2;STK11;STK35;STON1;STXBP5;SUB1;SYNPO;SYTL2;TAB2;TANK;TBX3;TCF7L2;TGFB3;TGIF2;TIMM17A;TJP2;TLE2;TMCC2;TMEM108;TMEM109;TNRC18;TPBG;TRAF3IP2;TRAM2;TRERF1;TRIB2;TRIM8;TRIOBP;TRPS1;TSPAN12;TXNDC16;TXNIP;UBE2Q2;UBE2R2;UBTF;UPF2;UTRN;VAV3;VGLL4;WWC1;YPEL1;YWHAE;YWHAG;ZADH2;ZFAND3;ZFP36L1;ZHX1;ZNF362;ZNF366
cisbp__M1520		NFATC1; NFATC2; NFATC3; NFATC4 (inferredBy_MotifSimilarity).	1.67	0.0285	54	306	ADRB1;ANXA6;BCL2;CABLES1;CCDC88A;CHST8;CILP2;CPLX2;CTNND1;CYP26B1;DDAH1;DIXDC1;DTNA;FHL2;FOXP1;HEG1;IL6ST;IRS1;KIAA0040;KLF7;KTN1;MRGPRF;MSI1;NR2F1;ONECUT2;OPHN1;PALLD;PIK3R1;PITPNC1;PLXNC1;PPARGC1A;PRKAR2B;PRSS23;PTPRN2;RBFOX2;RCAN1;RGS7;RNF19A;RORA;SEMA6D;SEPT9;SERTAD4;SMAD3;SMURF2;SNAP25;SSTR2;SVIL;TAB2;TMCC2;TMEM150C;TRERF1;TRIM8;U2AF2;VASN
cisbp__M0670	E2F2 (inferredBy_Orthology).	E2F3 (inferredBy_MotifSimilarity_n_Orthology).	1.66	0.0285	419	3043	ABHD2;ABI1;ABL1;ABLIM1;ACP2;ACTR1B;ADD3;ADRB1;AEN;AHCTF1;AIFM1;AK4;AKAP6;ALCAM;ANP32E;ANXA4;ANXA9;APEX2;ARF6;ARHGAP29;ARHGAP36;ASB8;ATMIN;ATP1A1;ATXN2L;BAHCC1;BARX2;BAZ1B;BDH1;BIRC5;BMF;BRCA1;BRI3BP;BRPF3;CADM1;CAMK1D;CASKIN1;CASP8AP2;CAST;CBX3;CCND1;CCNG1;CCNI;CDC25A;CDC6;CDK1;CDKN1A;CDKN2B;CDYL2;CELF1;CHD2;CHD3;CHMP4C;CHSY1;CIRBP;CLCN3;CLDN9;CLSPN;CLSTN1;CNR1;COBLL1;COL12A1;COL4A5;CORO2A;CRTC3;CSDE1;CSE1L;CTNND1;CXXC5;CYFIP2;DAB2;DACH1;DDX10;DDX21;DDX3X;DEGS2;DEXI;DHX30;DHX37;DIXDC1;DLEU1;DLX4;DMXL1;DNAJA1;DNAJC1;DNAJC22;DOCK10;DPYSL2;DUSP6;E2F1;E2F2;E2F8;EBPL;EDARADD;EFNA1;EGR3;ELAVL1;ELF4;ENC1;ENOPH1;EPB41L2;ERBB2;ERRFI1;ESR1;EXOSC2;FAM102A;FAM155A;FAM160B1;FAM84A;FANCI;FARP1;FBXL14;FBXL20;FGFR1;FGFR3;FHL2;FOSL2;FOXK1;FOXN3;FRMD6;FRYL;FSTL4;FUT8;GAPVD1;GATA4;GFRA1;GHR;GJA1;GLI3;GNB1;GOLGA1;GPR37;GPR89A;GPRC5C;GRB7;GREB1L;GSR;GTPBP3;H2AFY;H2AFZ;HDAC2;HECA;HEY2;HIVEP2;HNRNPA2B1;HNRNPC;HNRNPD;HNRNPH1;HNRNPH2;HNRNPK;HNRNPL;HNRNPM;HNRNPR;HSPA8;HSPA9;HTATSF1;HYOU1;ICA1;ICMT;ID2;IGFBP3;IGFBP5;IL6ST;ILF2;ING3;ING4;INSM1;INTS7;IQGAP1;IRS1;IRS2;ITGB4;ITPK1;IVNS1ABP;IWS1;JARID2;KCNJ13;KCNMA1;KCNQ5;KCTD1;KDM6A;KIAA1147;KIAA1217;KLF3;KLF5;KLF9;KPNA2;KRCC1;LAMA5;LAMC1;LASP1;LEF1;LHX6;LIMA1;LIMCH1;LIN7A;LITAF;LMX1B;LNX1;LRBA;LRCH1;LRPPRC;LRRC37A3;LRRN1;LYPD6B;MACF1;MAP2;MAP3K1;MAPKAP1;MCM10;MCM3;MED23;MED24;MEF2A;MEPCE;MGST3;MLLT3;MRGPRF;MRPL14;MSI1;MSX1;MTHFD1;MYB;MYC;MYO6;NACC2;NAV1;NAV2;NCL;NCOA2;NCOR2;NDUFS2;NEDD4L;NEIL2;NET1;NFIB;NKX2-5;NME1;NOS1AP;NPM1;NRCAM;NTNG2;NUDT4;NUP155;NUP98;NXPH1;NXPH3;OLFM2;ONECUT2;OPTN;PACSIN2;PAK2;PARD6B;PARP6;PCGF2;PCSK5;PDCD4;PDE4B;PDHA1;PDPR;PDZD4;PEG3;PGLYRP2;PIGZ;PIK3R1;PIP4K2A;PITPNC1;PKIB;PLCD4;PLCE1;PLEKHF2;PLS1;PLXNC1;PNKD;POLA1;PPM1H;PPP1CC;PRDM6;PRICKLE2;PRKCE;PRPS1;PRRT2;PTMS;PTPRG;PTPRN2;PXN;QRICH1;QSER1;R3HDM1;RAB30;RAB3GAP1;RAB8A;RALGAPA2;RANBP1;RAP1A;RARA;RBBP4;RBBP8;RBFOX2;RBM12;RBM14;RCAN3;RELT;RERE;RET;RFFL;RHEB;RHOBTB1;RNF19A;RPL32;RPS3;RPS6KA3;RTN3;RUNX1;S100A13;SACS;SAT1;SCMH1;SEC14L2;SEMA4B;SEMA6D;SEPT9;SERPINI1;SERTAD4;SF3B3;SH3D19;SH3RF1;SIX4;SLC1A2;SLC22A23;SLC38A2;SLC7A1;SLTM;SMAD3;SMAD6;SMC1A;SMG7;SMYD3;SNAI1;SNAP25;SNX18;SNX25;SOCS6;SOX13;SPINT1;SPPL3;SRCIN1;SRM;SRSF2;SRSF3;SRSF7;SSB;SSBP2;STARD13;STAT3;STK35;STMN1;SUB1;SULF2;SUPT16H;SVIL;SYNCRIP;SYNPO;SYT1;SYT17;SYTL2;TAB2;TAF6;TANC2;TBC1D2;TBX3;TCF7L2;TFRC;TIFA;TIMM17A;TIMM23;TIPIN;TJP2;TLK1;TMCC2;TMEM108;TMEM109;TMEM138;TNFRSF21;TNRC18;TPBG;TRA2B;TRERF1;TRIM28;TRIM62;TRIM8;TSPAN5;TTF1;TUB;TUBA1B;TXNDC16;U2AF2;UACA;UBTF;UPF2;VDAC1;VGLL4;XPO1;XRCC5;YBX1;YME1L1;YPEL1;YWHAE;ZBTB2;ZBTB40;ZFP36L1;ZHX1;ZNF175;ZNF362;ZNF585B;ZNF703;ZNF84;ZSCAN18;ZWINT
predrem__nrMotif842			1.66	0.0285	18	65	CHD3;CXXC5;DYRK1B;EGR3;FOSL2;FOXP1;IGFBP5;MEX3A;NR2F1;OBSL1;OLFM1;PCGF2;PRKCE;PTPN13;RARA;SPATA20;TRPS1;TRPV6
taipale_cyt_meth__FOXQ1_NTAYRTAAACAN_eDBD	FOXQ1 (directAnnotation).	FOXA1; FOXA3; FOXC1; FOXC2; FOXD2; FOXD3; FOXI1; FOXK1; FOXP3 (inferredBy_MotifSimilarity). FOXD1; FOXD4; FOXD4L1; FOXD4L3; FOXD4L4; FOXD4L5; FOXD4L6; FOXG1; FOXJ2; FOXJ3; FOXP1; FOXP2; FOXP4 (inferredBy_MotifSimilarity_n_Orthology).	1.66	0.0285	48	264	ABCA1;ADPRHL1;ADRB1;AHCTF1;BBC3;BCL2;CADM1;CPEB3;CYP26B1;ERRFI1;FAM53B;FOXP1;FRS2;FZD8;GFRA1;GLI3;HOPX;HPS3;ID2;ITGB5;JAK1;JDP2;KCNQ3;KCTD1;KLF9;NCOA2;NEO1;PLAC1;PRKCD;PRSS23;RARA;RBFOX2;RPS6KA3;SEPT9;SH3RF1;SLC9A3R1;SORT1;STARD13;SYT17;SYTL2;TBX3;TMEM65;TNFAIP2;TRIB1;TRIM8;USP36;XPO7;ZBTB2
taipale_cyt_meth__TFAP2A_NSCCYNRGGSN_FL_meth	TFAP2A (directAnnotation).	TFAP2B; TFAP2C; TFAP2E (inferredBy_MotifSimilarity). TFAP2D (inferredBy_MotifSimilarity_n_Orthology).	1.66	0.0285	75	447	AATK;ADCY6;ASB8;CHST8;CORO2A;CXXC5;DAB2IP;EFNA1;ERGIC1;FAM102A;FAM178B;FBRSL1;FGFR1;FRMD8;FSTL4;GADD45GIP1;GALNT14;GRIK3;GSK3A;IL13RA1;ISOC2;ITGB4;IWS1;KCNK5;KIAA0040;L1CAM;LAMA5;MEF2D;NACC2;NXPH3;PACSIN2;PAG1;PALLD;PDZRN3;PHLDA3;PIGQ;PLCE1;PLS1;PLXNB2;PRELP;PRKCD;PRSS22;PTGFRN;PTPRF;PXN;QSOX2;RAB15;RAP1GAP;RAPGEFL1;RARA;RET;RFFL;RIMS4;RORC;RPL36A;SEMA4B;SEPT3;SEPT9;SERPINA1;SH3BP4;SHCBP1;SIX4;SLCO2A1;SMAD6;SOCS2;SOX13;SPDEF;STARD10;STON2;TLE2;TRAF3IP2;TRIM56;TRIM8;VASN;WNT4
transfac_pro__M07562			1.66	0.0285	19	84	BTG1;CDK6;COL27A1;CXXC5;CYP26B1;EGR3;FOXP1;KLF9;NFIB;NTNG2;RARA;RHOBTB1;SLC38A1;SPRY1;TBX3;TIFA;TNRC18;ZFP36L1;ZHX1
transfac_pro__M01002	DEAF1 (directAnnotation).		1.66	0.0285	69	413	CBX3;CCND1;COL27A1;CXXC5;DAGLA;DTNA;ELF4;ERBB2;FAM84B;FBN2;FGFR1;FHL2;FMN1;FOSL2;FOXO4;FOXP1;GLI3;GRAMD1A;GSK3A;HNRNPA2B1;HOPX;HS6ST1;HSPD1;JUNB;KCNQ3;KLF3;LEF1;LTBP4;MAP1A;MDGA1;MSX1;NAV1;NAV2;NRCAM;NRIP1;NTNG2;ONECUT2;PCGF2;PDZRN3;PNKD;PPFIBP2;PPM1K;PRLR;QSER1;RAP1GAP;RARA;RBFOX2;RFFL;RNF19A;RUNX1;SBNO2;SEMA4B;SEPT9;SLC38A2;SMAD3;SNAP25;ST3GAL1;SVIL;TBX3;TFAP2C;TGIF2;TMEM109;TMEM80;TPM3;TRIM8;TXNDC16;U2AF2;UBE2M;ZNF568
taipale_cyt_meth__ZNF787_RATGCMNNNNNNNTGCCTCR_FL_meth_repr	ZNF787 (directAnnotation).		1.66	0.0284	104	664	ABLIM1;ADCY6;ADORA1;AGPAT3;AMMECR1;AMZ1;ANXA6;ARHGEF19;ASB8;ATXN1;BAZ1B;CAPN13;CCNI;CLSTN1;COL12A1;COL18A1;CSE1L;CTSB;CXXC5;CYFIP2;CYP4F22;CYTH3;EFNA1;EHD1;ELOVL2;EPB41L2;FAM98B;FARP1;FBXL17;FBXL7;FOXN3;FRMD4B;FUT8;FYCO1;GAPVD1;GGA2;GGT7;GLI3;HDAC7;HNRNPC;HNRNPR;HOPX;IGFBP4;IL13RA1;ITGB4;IWS1;JAK2;JARID2;KDM2A;LAMA5;LIMCH1;LMX1B;LNX1;LRCH1;LRRN1;MCRS1;MGAT3;MSI1;MVP;NRIP3;PAFAH2;PCDH1;PCSK5;PDPR;PDZK1;PHC2;PITPNM2;PRDM6;PRR5;PRSS22;PTK2B;RAP1GAP;RARA;RASSF6;RBFOX2;RBM14;RERE;RFFL;SEMA4B;SEPT9;SERINC3;SGK1;SLC19A2;SLC1A2;SLC25A25;SLC44A1;SLC7A1;SMAD3;SNRPD1;SORBS3;SOX13;SPDEF;SPEG;STON1;TCF7L2;TIAM1;TMEM63C;TRERF1;UBTF;VDAC1;WWP1;XPO1;YWHAQ;ZXDB
transfac_public__M00246	EGR2 (directAnnotation).	EGR1; EGR3; EGR4 (inferredBy_MotifSimilarity). WT1 (inferredBy_MotifSimilarity_n_Orthology).	1.66	0.0284	73	442	ANKS1B;ARF6;ARHGAP36;ATP1A1;BCL9;CACNA1G;CACNB3;CADM1;CDKN1A;CIRBP;CT62;CYP4F22;DAB2;DCXR;DDX20;EDN2;EGR3;EHD1;ENOPH1;ENPP1;FBXL7;FOXP1;FUS;GALNT14;GAPVD1;GATA4;GRAMD1A;GRB7;HEY2;HNRNPAB;IL6ST;JARID2;JUNB;KCNQ5;KIAA0040;KIAA1217;KLF5;LTBP4;LYRM1;MAMLD1;MGST3;NAB2;NCOA2;NCOR2;NEDD4L;PACSIN2;PARD6B;PLA2G16;PLEKHA6;PTGES;RAP1GAP;RAPGEFL1;RARA;RBMS1;RPS6KA3;RRBP1;RUNX1;SEPT9;SHC2;SLC7A1;SMAD3;SMG7;SRCIN1;SRSF3;STARD13;SYNPO;SYT1;TCF7L2;TM4SF1;TNRC18;TRPS1;VILL;YBX1
taipale_cyt_meth__CEBPG_NRTTGCGYAAYN_eDBD_meth	CEBPG (directAnnotation).	CEBPA; CEBPB; CEBPD; CEBPE; DBP; EP300; HLF; NFIL3; TEF (inferredBy_MotifSimilarity).	1.66	0.0284	52	285	ABCC5;AHCTF1;AKAP6;BHLHE40;CAMK2N1;CBX3;CCNI;CHD2;CHD5;CSDE1;DOK7;E2F8;EDN2;EHD1;ENC1;FAM102A;FBXO32;FOSL2;GPAM;GZF1;HDGF;HIVEP2;HNRNPA2B1;HNRNPH1;INSM1;KLF9;KLHL24;LYRM1;MAL2;MPP2;MTF1;NUP98;PLIN4;PPP3CA;PRR15;PTPN12;PTPRU;RCC2;RHEB;RRBP1;SLC35D1;SLC7A1;SMAD3;SMAD6;SPRED2;SULF2;TFEB;TMTC2;TRIB1;TRIOBP;USP37;ZSCAN18
cisbp__M0599			1.66	0.0284	605	4598	AATF;ABCA1;ABI1;ABL1;ABLIM1;ACBD4;ACOX1;ACSF2;ACSL3;ACTN1;ACTR1A;ADCY6;ADD3;ADORA1;ADRB1;AEN;AGPAT3;AHCTF1;AIFM1;AK4;ALCAM;AMMECR1;ANK3;ANKS1B;ANO6;ANP32E;ANXA4;ANXA9;APCDD1;ARHGAP24;ARHGAP29;ARRB2;ARRDC3;ARSG;ASTN2;ATP2B1;ATXN1;BAG3;BAHCC1;BARX2;BAZ1B;BBC3;BCKDHB;BCL2;BCL9;BDH1;BMF;BMPR1A;BRPF3;BTG1;CABLES1;CADM1;CAMSAP1;CAST;CATSPERG;CBFB;CBLB;CBX3;CCND1;CD24;CD34;CD55;CDC123;CDC25A;CDH2;CDK1;CDK19;CDK5R1;CDK6;CDKN1A;CDKN1B;CDKN2B;CELF1;CELSR1;CEP135;CEP55;CHD2;CHD3;CHD5;CHST8;CHSY1;CIRBP;CKAP5;CLCN3;CLDN9;CLSTN1;CMYA5;CNNM2;CNR1;COL12A1;COL27A1;COL4A5;COMTD1;CORO1A;CORO1C;CORO2A;CPEB2;CPLX2;CSDE1;CSE1L;CTNND1;CTSB;CXXC5;CYFIP2;CYP26B1;CYP4F22;DAB2;DACH1;DCXR;DDAH1;DDX20;DDX3X;DEGS2;DEXI;DHX30;DIXDC1;DLEU1;DLX4;DNAJC1;DNAJC22;DNASE1;DNER;DOK7;DRG1;DSP;DTNA;DUSP6;E2F1;E2F8;EBPL;EDARADD;EFNA1;EFR3B;EHD1;EIF4H;EIF5B;ELF4;ENC1;ENPP1;EPB41L1;EPB41L2;EPHB3;ERBB2;ERCC6L;ERRFI1;ESR1;EVPL;F3;FAM102A;FAM160A1;FAM53B;FAM78A;FAM84A;FAM84B;FARP1;FBN2;FBRSL1;FBXL14;FBXL17;FBXO32;FERMT2;FGD3;FGFR1;FGFR3;FHL2;FOSL2;FOXK1;FOXN3;FOXP1;FREM2;FRMD6;FRS2;FRYL;FUS;FUT8;FXYD3;FZD7;FZD8;GADD45B;GALE;GALNT14;GALNT6;GAPVD1;GARNL3;GATA4;GFRA1;GGA2;GHR;GJA1;GLI3;GLUL;GNB1;GNL2;GPR161;GPR37;GRAMD1A;GREB1L;GRIK3;GRPR;GUCY1A2;H2AFY;HBP1;HDAC2;HDAC7;HDGF;HEG1;HEY2;HIC2;HIVEP2;HLF;HNRNPA2B1;HNRNPC;HNRNPH1;HNRNPL;HNRNPR;HOPX;HSPA8;ICMT;ID1;ID2;ID3;IFT57;IGF1R;IGFBP3;IGFBP5;IGSF3;IL6ST;ILF2;ILF3;INSM1;IRF2;IRS1;IRS2;ITGB4;ITGB5;ITPR2;IVNS1ABP;JAK1;JAK2;JARID2;JDP2;JUNB;KAT2B;KCNJ13;KCNK5;KCNMA1;KCNQ3;KCNQ5;KCTD1;KDM4B;KDM6A;KIAA0040;KIAA1217;KIAA1522;KIAA1549;KIAA2013;KIF13B;KLF3;KLF5;KLF7;KLF9;KLHL24;KPNA2;KPNA3;KRCC1;KTN1;LAMB1;LASP1;LHX6;LIMA1;LIMK2;LITAF;LMBRD1;LMX1B;LNX1;LPAR1;LPP;LRBA;LRIG1;LRRC37A3;LRRN1;LTBP1;LYPD6B;LYRM1;MAL2;MAN1A1;MAP2;MAP3K1;MAPK8IP3;MAPKAP1;MBOAT1;MCF2L;MDGA1;MED23;MEF2D;MEPCE;MEX3A;MFSD6;MGAT3;MICAL1;MKRN1;MLLT3;MORC4;MOV10;MSX1;MSX2;MTSS1L;MVP;MXD4;MYB;MYBL1;MYC;MYH14;MYLIP;MYO6;NAB2;NACC2;NAP1L4;NAV1;NAV2;NBPF1;NCOA2;NCOR2;NEDD4L;NEIL3;NET1;NFATC4;NFIB;NKX2-5;NOS1AP;NPNT;NR2F1;NR3C1;NRCAM;NRIP1;NRIP3;NTHL1;NTNG2;NUDT4;NUP153;NXPH1;NXPH3;OLFM1;OLFM2;ONECUT2;OPTN;OSBPL2;OVGP1;PABPC4;PAG1;PALLD;PANK3;PARD6B;PCGF2;PCSK5;PDCD4;PDE4B;PDPR;PDZRN3;PELP1;PEX11A;PGM2L1;PHKB;PIGQ;PIK3R1;PIP4K2A;PITPNC1;PKDCC;PLAC1;PLCD4;PLCE1;PLEKHA2;PLEKHA6;PLEKHF2;PLEKHH2;PLOD1;PLOD2;PLS1;PLXNB2;PLXNB3;PLXNC1;PMAIP1;PPFIBP2;PPL;PPM1K;PPP2R5B;PPP3CA;PRDM6;PRELP;PREX1;PRKAR2B;PRKCE;PRLR;PRPF4B;PRRT2;PRRT3;PRSS23;PSD4;PSMB7;PTGFRN;PTMS;PTPN12;PTPN13;PTPRG;PTPRU;PXN;QSER1;RAB31;RAB3D;RAB3GAP1;RAI14;RALGAPA2;RANBP1;RAP1A;RAP1GAP;RAPGEFL1;RARA;RASL11A;RBFOX2;RBM12;RBM14;RBM17;RBM24;RBM28;RBMS1;RCAN1;RCC2;RCL1;RELT;RERE;RET;RFFL;RGS7;RHEB;RHOBTB1;RIF1;RIN2;RNF13;RNF19A;RNF4;RNF43;RNPS1;RORA;RP1;RPS6KA3;RRBP1;RTN4RL1;RUNX1;S100A11;SAMD11;SBNO2;SCAF1;SCMH1;SCML2;SCUBE2;SDK2;SEMA4B;SEMA6D;SENP7;SEPT9;SERPINB8;SERTAD4;SH2D3C;SH3BP4;SH3D19;SH3RF1;SHANK2;SHCBP1;SHISA2;SIDT1;SIX2;SIX4;SLC12A6;SLC16A14;SLC1A2;SLC30A4;SLC35D1;SLC38A1;SLC38A2;SLC44A1;SLC7A1;SLC7A2;SLC9A1;SLC9A3R1;SLCO2A1;SLITRK6;SMAD3;SMAD6;SMPDL3A;SMYD3;SNAP25;SNX18;SNX9;SOCS2;SOCS6;SORBS3;SORT1;SOX13;SPARC;SPC25;SPDEF;SPINT1;SPRED2;SPRY1;SRCIN1;SRRT;SRSF2;SRSF3;SSBP2;ST3GAL1;ST3GAL2;STARD13;STARD9;STIP1;STK11;STMN1;STOM;STON1;STXBP5;SUGP2;SULF2;SVIL;SYNPO;SYNRG;SYT1;SYT8;SYTL2;TAB2;TAF6;TBCA;TBL1XR1;TBX3;TCF7L2;TDG;TFAP2C;TFAP4;TGFB3;TGIF2;TIMM17A;TIMM23;TIPARP;TJP2;TLE2;TM4SF1;TMCC2;TMEM108;TMEM109;TMEM150A;TMEM63A;TMEM65;TMTC2;TNFRSF21;TNPO1;TNRC18;TNS3;TPM2;TRA2B;TRAF3IP2;TRERF1;TRIB1;TRIB2;TRIM3;TRIM8;TRIOBP;TRPS1;TSPAN12;TSPAN13;TTC39A;TUB;U2AF2;UACA;UBAP2L;UBE2R2;UBTF;UPF2;USP10;USP18;UTRN;VASN;VDAC1;VEGFC;VGLL4;VPS13B;WDR33;WNK4;WNT7B;WNT9A;XPO1;XPO7;YPEL1;YWHAE;YWHAG;YWHAQ;ZADH2;ZBTB2;ZBTB40;ZDHHC1;ZFP36L1;ZFP36L2;ZG16B;ZHX1;ZNF362;ZNF366;ZNF703;ZNRF2
cisbp__M5787	RORA (directAnnotation).	NR1D1; NR1D2; PPARG; RORB; RORC (inferredBy_MotifSimilarity).	1.66	0.0284	53	288	AATF;ADD3;AMMECR1;ARHGAP24;ASB8;BCAM;BDH1;BOD1;CACNA1G;CDK6;CELSR2;CHMP4C;CNR1;COBLL1;CORO1C;DDAH1;DDX46;DOCK10;DSEL;ERGIC1;ESR1;FAM53B;HIVEP2;INSM1;KTN1;NAV1;NUMB;OPHN1;PALLD;PDE4B;PDPR;PITPNM2;PLOD2;PLXNC1;PRDM6;PRKCE;PRSS23;PSMD1;RBMS1;RERE;RORA;SGK1;SLC16A14;SLC1A2;SLC4A2;SLCO2A1;TFRC;TMEM108;TSPAN5;UBE2R2;VAV3;WASL;XPO1
elemento__CTCGCGC			1.66	0.0284	533	3864	AASS;AATK;ABCC3;ABCE1;ABCF2;ABL1;ABLIM1;ACTR1B;ADCY1;ADCY6;ADD3;AGPAT3;AHCTF1;AIFM1;AK4;ALMS1;AMMECR1;AMOTL1;ANK3;ANKS1B;ANP32E;AP1S1;APEX2;APP;ARF6;ARHGAP24;ARHGAP29;ARHGEF19;ARNT2;ARRDC3;ASB8;ASH2L;ASTN2;ATXN1;ATXN2L;BAHCC1;BARX2;BCL2;BCL9;BDH1;BMF;BMPR1A;BRPF3;CABLES1;CACNA1G;CACNB3;CACYBP;CADM1;CALCOCO1;CALR;CAMK1D;CAMK2D;CAMK2N1;CASKIN1;CAST;CBLB;CCDC88C;CCND1;CCT5;CDC123;CDC6;CDH2;CDK19;CDK5R1;CDKN1A;CDKN2B;CDYL2;CELSR2;CHST8;CHSY1;CIRBP;CLCN3;CLPTM1;CLSTN2;CMYA5;CNNM2;CNR1;COL12A1;COL27A1;COQ3;CORO1C;CORO2A;CPEB2;CPEB3;CPLX2;CPSF6;CSDE1;CSE1L;CTF1;CTNND1;CUL7;CXXC5;CYFIP2;CYP26B1;CYP4F22;DAB2;DACH1;DAP;DARS;DCLK2;DDAH1;DDHD2;DDX20;DDX23;DDX3X;DEXI;DHX30;DIXDC1;DLEU1;DLX4;DMXL1;DNAJC2;DNAJC22;DNMBP;DPYSL2;DSEL;DSP;DTNA;DUSP6;E2F6;E2F8;EGR3;EIF5A;EIF5B;ELAVL1;ELF4;ENOPH1;ENTPD5;EPB41L2;ERBB2;ERH;ERRFI1;F2RL1;FAM102A;FAM155A;FAM160A1;FAM171B;FAM43A;FAM53B;FAM78A;FAM98B;FANCI;FARP1;FARSA;FBXL14;FBXL17;FBXL20;FERMT2;FGFR1;FHL2;FKBP4;FOSL2;FOXN3;FOXP1;FRMD6;FRYL;FSTL4;FUS;FUT8;FZD7;FZD8;GADD45B;GALNT14;GALNT7;GATA4;GFRA1;GHR;GJA1;GLI3;GMPPA;GNB1;GNL3L;GPR158;GRAMD1A;GREB1L;GRIK3;GRPEL1;GTF3C4;GUCY1A2;H2AFY;HAP1;HBP1;HDGF;HEY2;HIC2;HIVEP2;HLF;HNRNPAB;HNRNPC;HNRNPD;HNRNPH1;HNRNPK;HNRNPL;HNRNPM;HNRNPR;HR;HSPA4;HSPA9;HSPD1;HTATSF1;HYOU1;ICA1;ICMT;ID2;ID3;IGF1R;IGFBP5;IL6ST;INSM1;IQCJ-SCHIP1;IRF2;IRF2BP2;ISOC2;ITGB4;ITPR2;ITSN2;IVNS1ABP;JAK1;JAK2;JARID2;JDP2;KCNH1;KCNMA1;KCNQ3;KCNQ5;KCTD1;KDM2A;KDM6A;KIAA0355;KIAA1217;KLF3;KLF7;KLF9;LAMB1;LAMC1;LASP1;LEF1;LHX6;LIMCH1;LITAF;LPAR1;LPP;LRBA;LRCH1;LRIG1;LRP6;LRPPRC;LRRC3;LSG1;MAD2L2;MAGI2;MAP3K5;MAPKAP1;MAPT;MBOAT1;MCF2L;MCM10;MDGA1;MEF2A;MEF2D;MEPCE;MFSD6;MGAT3;MGLL;MLLT3;MORC4;MRPL14;MSX1;MXD4;MYBL1;MYC;MYO6;NACC2;NAP1L4;NAV1;NAV2;NBPF1;NCL;NCOA2;NEBL;NEDD4L;NEIL3;NFATC4;NFIB;NKAIN1;NKX2-5;NOL11;NOL8;NOL9;NOP56;NPM1;NR2F1;NR3C1;NRCAM;NRIP1;NTNG2;NUDT4;NXPH1;OLA1;ONECUT2;OPHN1;ORMDL3;OSTF1;PA2G4;PAFAH2;PAG1;PAK2;PALLD;PAPOLA;PARD6B;PARP6;PCDH1;PCGF2;PCSK5;PDCD4;PDE4B;PDZRN3;PEG3;PGLYRP2;PGM2L1;PHC2;PIK3R1;PIP4K2A;PITPNC1;PKDCC;PKIB;PLAC1;PLEKHA2;PLEKHA6;PLEKHF2;PLEKHH2;PLS1;PLXNB2;PLXNC1;POLR3H;POP7;PPARD;PPP1CC;PRDM6;PRKCA;PRKCE;PRLR;PRMT5;PRPF4B;PRRT2;PRSS23;PSMA3;PSMD11;PSMD3;PSTPIP2;PTGFRN;PTPRF;PTPRG;PUF60;PUS7;PXN;QRICH1;QSER1;RAB30;RAB31;RAB8A;RAI14;RALGAPA2;RAP1A;RAP1GAP;RAPGEFL1;RARA;RASGRP1;RBBP4;RBBP6;RBBP8;RBFOX2;RBM12;RBM28;RCAN3;RELT;RERE;RFFL;RGS7;RHEB;RHOBTB1;RNF19A;RNF4;RNPEPL1;RORA;RPS6KA3;RRBP1;RRP1;RSL1D1;RTN3;RUNX1;S100A13;SBNO2;SCAF1;SCMH1;SCML2;SDK2;SEMA3C;SEMA4B;SEMA6D;SEPT9;SERINC5;SERPINI1;SET;SF3A3;SF3B3;SFI1;SGPL1;SH3BP4;SH3D19;SH3RF1;SHISA9;SIX2;SKA3;SLC16A14;SLC16A2;SLC19A2;SLC1A4;SLC22A23;SLC30A4;SLC38A1;SLC38A2;SLC7A1;SLC7A2;SMAD3;SMAD6;SMG7;SNAI1;SNAP25;SNX18;SOCS2;SOCS6;SORT1;SOX13;SPEG;SPPL3;SPRED2;SPRY1;SPTLC2;SRCIN1;SRRT;SRSF10;SRSF3;SSBP2;SSTR2;ST3GAL2;STARD13;STC2;STRAP;STRN4;STXBP5;SUGP2;SULF2;SVIL;SYNCRIP;SYNPO;SYT1;TAB2;TBC1D2;TBC1D5;TBL1XR1;TBPL1;TBX3;TCF7L2;TCOF1;TFAP2C;TFAP4;TFEB;TIAM1;TIFA;TIMM17A;TIPARP;TJP2;TMEM108;TMEM109;TMEM120A;TMEM132E;TMEM138;TMEM150C;TMEM176B;TMTC2;TNFRSF21;TNRC18;TNS3;TPM2;TRERF1;TRIB1;TRIB2;TRIM45;TRPS1;TSPAN5;TTC39A;TXNDC16;TXNIP;U2AF2;UACA;UBAP2L;UBE2R2;UBTF;USP36;USP40;UTRN;VASH1;VDAC1;VGLL4;VIPR1;VRK1;WASL;WDTC1;WNK3;WNT4;WNT7B;WNT9A;WSB1;WWC1;WWP1;XPO1;XPO7;XRCC6;YDJC;YPEL1;YTHDF2;YWHAG;ZBTB2;ZBTB40;ZFP36L1;ZHX1;ZNF362;ZNF366;ZNF37BP;ZNF641;ZNRF2;ZWILCH
tfdimers__MD00576	SMAD3; TP53 (directAnnotation).		1.66	0.0284	74	435	ABAT;ABLIM1;AMOTL1;ARHGEF19;ARHGEF3;ASB8;ATP1A1;BMF;CDK5R1;CDKN1A;CHST8;COL27A1;CTNND1;CXXC5;CYCS;CYFIP2;DACH1;DDAH1;DEGS2;EDN2;ESR1;EVPL;FHL2;FRS2;FXYD3;GALNT6;GARNL3;GPR161;GRIK3;GRM4;H2AFY;KRT7;LHX6;LNX1;LPAR1;LYRM1;NAA25;NKAIN1;NOS1AP;NR3C1;PALLD;PDPR;PDZRN3;PLEKHA2;PLS1;PNKD;PPIF;PRDM6;PTGFRN;PXN;RBFOX2;RBM14;RBM42;SH3RF1;SHISA9;SLC1A4;SLC7A1;SMAD6;SNAP25;SPIRE2;STON2;SULF2;SVIL;SYNPO;SYT1;TGFB3;TRIM8;VASN;WDR43;WNT4;XPO1;ZNF366;ZNF641;ZNRF2
cisbp__M0281			1.66	0.0284	65	384	AATK;ADCY6;AHCTF1;ARRDC3;ATXN1;BAG3;BBC3;BCL2;CADM1;CCND1;CDK5R1;CELSR1;CIRBP;COL27A1;CYP26B1;DAGLA;DDAH1;DGKZ;DOK7;DUSP6;E2F8;EPB41L2;FAM160A1;FAM78A;FERMT2;FGFR3;FOSL2;FOXN3;FOXP1;GLI3;HBP1;HIC2;HIVEP2;HNRNPH1;HNRNPL;INSM1;KCNQ3;KLF9;LHX6;MDGA1;MEX3A;MLLT3;PLXNC1;PTPRU;RARA;RERE;RHOBTB1;RORA;RTN4RL1;SCUBE2;SLCO2A1;SMAD3;SMAD6;SORBS3;SPRED2;SPRY1;SSBP2;SYNPO;TFAP2C;TFAP4;TFEB;TIFA;TNRC18;TRIB1;TRIM8
transfac_pro__M05333	EGR3 (inferredBy_Orthology).	EGR1; EGR2; EGR4; KLF1 (inferredBy_MotifSimilarity). WT1 (inferredBy_MotifSimilarity_n_Orthology).	1.66	0.0284	65	376	ACTN1;BAHCC1;CCDC106;CCND1;CDH2;CIRBP;CRABP2;CTNND1;DGKZ;DNAJC1;DNAJC22;EGR3;ELF4;EPB41L4A;FGFR1;FGFRL1;FOSL2;FOXP1;FRMD6;GLI3;H6PD;HBP1;ID2;IGFBP5;IRS1;KCTD1;KDM2A;KLF9;LRP10;MAMLD1;MAP1A;MAP3K1;MDGA1;MPP2;NFIB;NR3C1;NXPH1;PALLD;PARD6B;PLXNB2;PRDM6;PRRT2;PTGES;QRICH1;RARA;RNF4;SEMA4B;SEPT9;SERTAD4;SF3B2;SLC38A1;SPRED2;SRCIN1;SYT1;TBX3;TFAP4;TMEM8B;TNRC18;TPBG;TRERF1;UBE2R2;VASN;VDAC1;VGLL4;WWC1
transfac_pro__M01622			1.66	0.0284	629	4544	A2M;AASS;AATK;ABCC5;ABCE1;ABCF2;ABHD2;ABI1;ABL1;ABLIM1;ACBD4;ACOX1;ACSF2;ACTN1;ACTR1A;ACTR1B;ADCY6;ADD3;ADORA1;ADRB1;AGAP1;AGPAT3;AHCTF1;AIFM1;AKAP6;ALCAM;ALDH3B2;AMFR;AMMECR1;AMZ1;ANKS1B;ANO6;ANP32E;APEX2;ARF6;ARHGAP29;ARHGEF16;ARHGEF19;ASB8;ASH2L;ASTN2;ATP1A1;ATP2B1;ATXN1;BAHCC1;BARX2;BCL2;BDH1;BIK;BMF;BMPR1A;BMPR2;BRCA1;BRI3BP;BRPF3;BTG1;CABLES1;CACNA1G;CACNB3;CADM1;CALR;CAMK1D;CAMK2D;CAMTA2;CASKIN1;CASP8AP2;CBLB;CBX3;CCND1;CCNI;CD3EAP;CDC6;CDH2;CDK19;CDK5R1;CDKN1A;CDKN1B;CELF1;CENPM;CEP135;CEP55;CHAF1B;CHD3;CHD5;CHEK2;CHRNB2;CHST8;CHSY1;CIRBP;CLDN9;CLSTN1;CLSTN2;CNKSR1;CNR1;COL18A1;CORO1C;CORO2A;CPLX2;CPSF6;CRABP2;CROT;CT62;CTDSP2;CTNND1;CTSB;CXXC5;CYFIP2;CYP26B1;CYP4F22;DAB2IP;DACH1;DAP;DAPP1;DCLK2;DDAH1;DDX20;DDX3X;DDX46;DEGS2;DGKZ;DHX30;DHX37;DIAPH3;DLEU1;DLX4;DNAJA1;DNAJC1;DNAJC22;DNASE1;DNMBP;DOC2A;DOCK10;DOK7;DPYSL2;DSCC1;DSP;DTNA;DUSP6;DUT;E2F2;E2F8;EDARADD;EDN2;EGR3;ELAVL1;ELF4;EML2;ENC1;EPB41L2;EPB41L4A;EPHB3;ERRFI1;ESR1;ESYT1;EXO1;F2RL1;FAAH;FAM102A;FAM155A;FAM160A1;FAM53B;FAM78A;FAM84B;FAM98B;FANCI;FARP1;FARSA;FBP1;FBXL14;FBXL20;FBXL7;FEN1;FERMT2;FFAR2;FGD1;FGD5;FGFR1;FGFR3;FGFRL1;FHL2;FKBP4;FOSL2;FOXK1;FOXN3;FOXP1;FRMD6;FRS2;FRYL;FSTL4;FURIN;FUS;FUT8;FZD8;GALNT14;GALNT6;GALNT7;GAPVD1;GATA4;GDI2;GFRA1;GGA2;GHR;GLI3;GLT8D1;GMPPA;GNB1;GPR137B;GPR158;GPR37;GPRC5C;GRB7;GREB1;GREB1L;GUCY1A2;GZF1;H2AFY;HBP1;HDAC11;HDAC2;HDGF;HEG1;HERPUD2;HEY2;HIVEP2;HLF;HNRNPA2B1;HNRNPC;HNRNPD;HNRNPH1;HNRNPK;HNRNPM;HNRNPR;HOPX;HS6ST1;HSPA13;HSPA8;ICMT;ID2;ID3;IGF1R;IGFBP3;IGFBP5;IL6ST;ILF2;ILF3;IMMP2L;ING3;INSM1;IRS2;ISOC2;ITGA3;ITGB4;ITPR2;ITSN2;IVNS1ABP;IWS1;JAK2;JARID2;JDP2;JUNB;KAZALD1;KCNK5;KCNMA1;KCNQ3;KCNQ5;KCTD1;KDM6A;KHSRP;KIAA0355;KIAA1217;KIAA1522;KIAA1549;KIF13B;KLF5;KLHL24;KREMEN1;KTN1;LAMA5;LAMB1;LASP1;LEF1;LHX6;LIMA1;LIMCH1;LIMK2;LIN52;LIN7A;LITAF;LMX1B;LNX1;LPAR1;LRCH1;LRIG1;LRRC37A3;LRRN1;LTBP1;LTBP4;LYPD6B;LYRM1;MACF1;MAD2L2;MAGI2;MAMLD1;MAN1A1;MAP2;MAP3K1;MAP3K5;MBOAT1;MCF2L;MCM10;MCM3;MDGA1;MEF2A;MEF2D;MEGF6;MEX3A;MGAT3;MGST3;MKRN1;MLLT3;MRGPRF;MRPL14;MSI1;MSN;MSX1;MTF1;MTHFD1;MTHFD1L;MUC5B;MXD4;MYB;MYC;MYH14;MYO6;NAB2;NACC1;NACC2;NAV2;NCAPG;NCOA2;NCOR2;NCS1;NDUFS2;NEBL;NEDD1;NEDD4L;NEIL2;NFIB;NKX2-5;NME1;NOC2L;NOL11;NOLC1;NOS1AP;NPM1;NR2F1;NR3C1;NRCAM;NRIP1;NRIP3;NTNG2;NUMB;NUP107;NUP153;NUP98;NXPH1;NXPH3;OLA1;OLFM1;ONECUT2;OPTN;PA2G4;PACSIN2;PAG1;PAICS;PALLD;PAPOLA;PARD6B;PART1;PAWR;PCDH1;PCGF2;PDCD4;PDHA1;PDK4;PDPR;PDZD4;PEG3;PEX6;PGAP2;PGF;PHC2;PHLDA3;PIGQ;PIGZ;PINK1;PIP4K2A;PITPNC1;PKDCC;PKIB;PLAC1;PLCE1;PLEKHA2;PLEKHA6;PLEKHA7;PLEKHF2;PLOD2;PLXNB2;PLXNC1;PMAIP1;POLA1;POLD2;POLR3A;POP7;PPM1H;PPP1CC;PPP2R1B;PPP2R2C;PPP3CA;PRDM6;PRELP;PRKAR2B;PRKCD;PRKDC;PRR5;PRRT3;PSMD11;PTGER3;PTGES3;PTGFRN;PTK2B;PTMS;PTPN12;PTPN13;PTPRF;PTPRG;PTPRN2;PTPRU;PUS7;PXN;QSER1;QSOX2;R3HDM1;RAB11B;RAB15;RAB30;RAB3GAP1;RAI14;RANBP1;RAP1A;RAP1GAP;RARA;RASGRP1;RASL11A;RBM17;RCAN1;RCAN3;RCC2;RERE;RET;RFFL;RGL2;RGP1;RGS7;RHOBTB1;RHOC;RIF1;RIMS4;RNF19A;RNF4;RNPS1;RORA;RORC;RPL32;RPS24;RRBP1;RTN3;RTN4RL1;RUNX1;RUVBL1;SBNO2;SCMH1;SCUBE2;SEMA3B;SEMA3C;SEMA4B;SEMA6D;SEPT8;SEPT9;SERTAD4;SF3A3;SF3B3;SH2D3C;SH3BP4;SH3D19;SH3RF1;SHISA2;SHISA9;SIX2;SIX4;SKP2;SLC1A1;SLC1A2;SLC25A1;SLC38A2;SLC44A1;SLC4A2;SLC7A1;SLC9A3R1;SMAD3;SMAD6;SMARCA4;SMC1A;SMG7;SMYD3;SNAI1;SNAP25;SNX25;SNX30;SOCS2;SOCS6;SORBS3;SOX13;SPC25;SPDEF;SPEG;SPIRE2;SPRED2;SPRY1;SRCIN1;SRM;SRPK1;SRSF7;SSB;SSBP2;SSRP1;SSTR2;ST3GAL2;STAT3;STC2;STK11;STK32C;STMN1;STON1;STXBP5;SUB1;SULF2;SUPT16H;SVIL;SYNCRIP;SYT17;TAB2;TBC1D5;TBPL1;TBX3;TFAP2C;TFAP4;TFCP2L1;TFEB;TGIF2;TIFA;TIMM23;TJP2;TLE2;TLK1;TM4SF1;TMEM108;TMEM109;TMEM150C;TMEM63C;TMEM80;TMTC2;TNKS1BP1;TNPO3;TNRC18;TNS3;TPBG;TPCN1;TPM3;TRAF3IP2;TRAK1;TRERF1;TRIB1;TRIM8;TRIOBP;TSPAN5;TUBA1B;TXLNA;TXNDC16;UACA;UBE2M;UBTF;UCK2;UNC119;USP37;UTRN;VASN;VDAC1;VEGFC;VGLL4;VILL;VIPR1;VPS13B;VPS13C;VRK1;WASL;WDTC1;WNK3;WNT4;WSB1;XPO1;XPO7;XRCC5;YBX1;YPEL3;YWHAE;YWHAG;YWHAQ;ZADH2;ZBTB2;ZDHHC1;ZFP36L1;ZFP36L2;ZNF134;ZNF362;ZNF467;ZNF641;ZNRF2;ZXDB
dbcorrdb__MYC__ENCSR000EGJ_1__m1	MYC (directAnnotation).	ARNT; ARNT2; ATF3; BHLHE40; BRF1; CEBPB; CTCF; E2F6; ELF1; ELK1; EZH2; GABPA; HCFC1; HDAC2; KDM5A; MAX; MXI1; MYCN; NELFE; NFE2; POLR2A; POLR3G; RBBP5; SAP30; SMARCA4; SP4; SREBF1; SREBF2; TAF1; USF1; USF2; XRCC4; YY1; ZMIZ1; ZNF274; ZNF878 (inferredBy_MotifSimilarity). CLOCK; NPAS2 (inferredBy_MotifSimilarity_n_Orthology).	1.65	0.0284	53	292	ABHD2;ABLIM1;AGPAT3;AMMECR1;APEX1;ARF6;ARRB2;BMS1;CCND1;CDKN1A;CORO2A;CSDE1;DKC1;EXOSC5;FAM178B;FBXO32;FOXN3;HNRNPC;ILF3;ISOC2;KCNQ5;KLF3;MEF2A;NCL;NPM1;OLFM1;PELP1;PLAC1;PLXNB2;PRMT1;RAB11FIP4;RAP1A;RAP1GAP;RNF19A;RORC;SEPT9;SLC19A1;SLC4A2;SLC7A1;SMAD3;SMYD3;STAT3;SULF2;SYNPO;TFAP4;THOP1;TIAM1;TMEM150C;TRAF3IP2;U2AF2;UBAP2L;VILL;XPO1
swissregulon__hs__SOX_8_9_10_.p2	SOX10; SOX8; SOX9 (directAnnotation).	SOX13; SOX2; SOX3 (inferredBy_MotifSimilarity). SOX14; SOX21 (inferredBy_MotifSimilarity_n_Orthology).	1.65	0.0284	87	536	ABCF2;AFAP1;ARHGEF19;BAHCC1;BBC3;BMF;CALCOCO1;CDK5R1;CHSY1;COL12A1;CPSF6;DNAJC7;DTNA;DUSP6;DUT;E2F1;ELAVL1;EPB41L2;ERH;FARP1;FBXL14;FGFR1;FOXP1;GLUL;GNB1;GRPR;H2AFY;HDAC11;HOPX;ID3;ILF2;INSM1;KCNQ3;KIAA1217;KPNA3;LAMA5;LRRN1;LYRM1;MANSC1;MAP2;MEX3A;MGAT3;MSI1;NAV1;NAV2;NCS1;NEO1;NOTCH3;NRCAM;ONECUT2;PACSIN2;PALLD;PCDH1;PKDCC;PLCE1;PLXNC1;PPP2R2C;PRELP;PRSS23;PTPN12;RAI14;RARA;RBBP4;RERE;RFFL;RUNX1;SEMA6D;SERINC3;SH2D3C;SLC1A2;SLC7A1;SLIT1;SLITRK6;SNX24;SOX13;STARD9;STMN1;SYNCRIP;SYNPO;TAB2;TCF7L2;TMEM108;TRIB2;TRPS1;UBE2N;WNK3;YPEL3
dbcorrdb__GTF2F1__ENCSR000ECZ_1__m2	GTF2F1 (directAnnotation).		1.65	0.0284	44	230	BTG1;CBX3;CPEB2;CRABP2;EDARADD;EIF5A;EPB41L2;FAM53B;FBXO32;FOSL2;FSTL4;GPAM;GRB7;HNRNPH1;IGF1R;ILF3;ING4;KLF3;KLF9;KTN1;LTBP1;MRGPRF;MSX1;MYO6;NEDD4L;PPARGC1A;PRKCE;PRR15;PSCA;RBFOX2;RET;SBNO2;SEMA6D;SF3B3;SLC16A2;SMAD6;SNAP25;SRSF7;TBX3;TXLNG;USP36;XRCC6;YPEL5;ZSCAN18
transfac_pro__M05353	KLF14 (inferredBy_Orthology).	KLF10; KLF11; SP2; SP5; SP7; SP8; SP9 (inferredBy_MotifSimilarity). KLF13; SP6 (inferredBy_MotifSimilarity_n_Orthology).	1.65	0.0284	422	2942	AATK;ABCA1;ABLIM1;ACSF2;ACSL3;ACTN1;ADCY1;ADCY6;ADORA1;AHCTF1;ALCAM;AMMECR1;AMZ1;ANXA6;AP3S1;APP;ARHGAP29;ARHGAP36;ARHGEF19;ARMCX3;ATP1A1;ATXN1;BAHCC1;BCAS1;BDH1;BIK;BMF;BMPR1A;BTG1;CACNA1G;CACNB3;CADM1;CAMK1D;CAMK2D;CAMK2N1;CASKIN1;CAST;CBLB;CCDC106;CCND1;CCNG1;CCNI;CD34;CD55;CDC25A;CDH2;CDK19;CDK5R1;CDKN1A;CDKN1B;CELF1;CELSR1;CHD2;CHD5;CHMP4C;CHST8;CIRBP;CKAP5;CLDN9;CMYA5;CNR1;COL12A1;COL18A1;COMTD1;CORO1C;CORO2A;CPEB3;CRABP2;CT62;CTNND1;CXCL12;CXXC5;CYFIP2;DAB2;DARS;DDAH1;DDR1;DEGS2;DEXI;DGKZ;DHX30;DLEU1;DLX4;DNAJC22;DOK7;DPYSL2;DSP;DUSP6;E2F1;E2F8;EEF1A2;EFNA1;ELAVL1;ELF4;ENC1;ENOPH1;ENTPD8;EPB41L2;EPB41L4A;EPHB3;ERBB2;ERRFI1;F2RL1;FAM43A;FAM53B;FAM78A;FAM84A;FAM84B;FBXL20;FERMT2;FGFR1;FGFR3;FGFRL1;FHL2;FOSL2;FOXN3;FOXP1;FRMD6;FXYD3;GABARAPL1;GALNT14;GALNT6;GAPVD1;GATA4;GFRA1;GLI3;GMPPA;GNB1;GRB7;GREB1L;GRIK3;GSTM4;GTF3C4;GTPBP4;GZF1;HBP1;HDGF;HEG1;HEY2;HIC2;HIVEP2;HNRNPA2B1;HNRNPC;HNRNPH1;HNRNPL;HOPX;HR;HS6ST1;HSPH1;HTATSF1;ICA1;ICMT;ID2;IDH2;IGF1R;IGFBP5;IL6ST;ILF3;INPP5J;INSM1;IQSEC1;IRF2;IRF6;IRS1;IRS2;ITGA3;ITPR2;IVNS1ABP;JDP2;JUNB;KCNC2;KCNK5;KCTD1;KDM2A;KDM4B;KIAA1217;KIAA1522;KIAA2013;KLF3;KLF5;KLF9;KLHL24;KTN1;L1CAM;LAMA5;LASP1;LEF1;LHX6;LIMCH1;LMBR1L;LMX1B;LNX1;LPAR1;LPP;LRBA;LRCH1;LRRC3;LTBP3;LYRM1;MAD2L2;MAMLD1;MAN1A1;MAP1A;MAP2;MAPT;MCF2L;MDGA1;MEF2A;MEF2D;MEPCE;MEX3A;MFSD6;MGAT3;MGLL;MGST3;MICAL1;MLLT3;MPP2;MRGPRF;MSI1;MSX1;MSX2;MT2A;MXD4;MYC;MYH14;NAB2;NACC2;NAV1;NAV2;NBEAL2;NCOA2;NCOR2;NCS1;NDUFS2;NEDD4L;NEIL3;NFIB;NKAIN1;NLE1;NOTCH3;NR3C1;NRCAM;NTNG2;NUMB;NXPH1;NXPH3;OLFM1;OLFM2;OSGIN1;PACSIN2;PAFAH2;PALLD;PCDH1;PDE4B;PEG3;PGF;PHC2;PHLDA3;PIGZ;PIK3R1;PIM2;PLA2G6;PLAC1;PLCE1;PLEKHA6;PLEKHA7;PLEKHF2;PLXNB2;PLXNC1;POLR1B;PPL;PPM1H;PPM1K;PRDM6;PRKCD;PRKCE;PRR5;PTGFRN;PUF60;PXN;QRICH1;RAB30;RAB31;RAB3GAP1;RAI14;RAP1GAP;RAPGEFL1;RARA;RBFOX2;RBM12;RERE;RET;RGS11;RHOBTB1;RHOC;RNF4;RORA;RPRD1A;RPS6KA3;RRBP1;RUNX1;SAMD11;SAMD4B;SAT1;SBNO2;SDK2;SEMA3B;SEMA4B;SEMA6D;SEPT9;SERPINB8;SERTAD4;SF3A3;SFI1;SH2D3C;SH3GLB2;SH3RF1;SHANK2;SHC2;SIX2;SLC16A14;SLC22A23;SLC2A1;SLC38A1;SLC38A2;SLC39A4;SLC4A2;SLC6A6;SLC7A1;SLC7A2;SLC7A5;SLC9A3R1;SMAD3;SMAD6;SMG7;SMURF2;SMYD3;SNAP25;SNX30;SOCS2;SOCS6;SORBS3;SPDEF;SPEG;SPIRE2;SPRED2;SSBP2;SSR3;SSRP1;SSTR2;ST3GAL2;STARD9;STK32C;STMN1;STRN4;STXBP5;SUB1;SULF2;SYNPO;SYT17;TAB2;TAPBP;TBC1D2;TBL1XR1;TBX3;TFAP4;TFCP2L1;TFEB;TFRC;TIAM1;TIMM17A;TMEM108;TMEM123;TMEM63A;TMEM63C;TNFAIP2;TNFRSF21;TNRC18;TNS3;TOM1L2;TPBG;TPM3;TRAK1;TRAM2;TRAPPC9;TRERF1;TRIB1;TRIB2;TRIM3;TRIOBP;TRPS1;TSPAN12;TXNIP;UBTF;UPF2;USP35;USP36;USP40;UTRN;VASN;VDAC1;VEGFC;VGLL4;VMA21;WDTC1;WNT4;WNT7B;WNT9A;WWC1;XPO1;YBX1;YPEL1;YWHAG;ZBTB2;ZBTB40;ZC3H12A;ZFP36L1;ZMAT1;ZNF33B;ZNF366;ZNF703
swissregulon__hs__RXRA_VDR_dimer_.p2	RXRA; VDR (directAnnotation).		1.65	0.0284	11	32	ASTN2;BCL9;BMF;CXXC5;HLF;ITPR2;JUNB;LTBP3;RELT;TBC1D10C;TRPV6
taipale__HOXA13_DBD_NCTCGTAAAAN	HOXA13 (directAnnotation).	HOXB13; HOXC13; HOXD13 (inferredBy_MotifSimilarity).	1.65	0.0284	22	101	ARF6;BCL9;CCND1;CHST8;CNR1;CXXC5;DLAT;DNAJC7;ERRFI1;FAM78A;GJA1;IRS2;JUNB;KCNQ3;MEF2A;MSX2;PCDH1;PKDCC;PLXNC1;QSOX2;RFFL;SDK2
neph__UW.Motif.0289			1.65	0.0284	397	2906	ABAT;ABCA1;ABLIM1;ACTN1;ADD3;ADORA1;ADPRHL1;AEN;AFAP1;AGPAT3;ALCAM;ALDH1B1;ANXA9;ARHGEF19;ARNT2;ARSG;ATXN1;BAG3;BAHCC1;BARX2;BCAS1;BCL9;BDH1;BLNK;BMF;BMPR1A;BMPR2;CACNA1G;CADM1;CAMK2N1;CAPN13;CASKIN1;CCDC74A;CDK5R1;CDKN1A;CDKN1B;CELF1;CELSR2;CENPM;CHST8;CIRBP;CLPB;CLSTN2;CMBL;CNPY3;CNR1;COL12A1;COL18A1;COMT;CORO1C;CORO2A;CPLX2;CREB3L1;CSE1L;CSRP1;CTDSP2;CTSB;CXCL12;CXXC5;CYBRD1;CYFIP2;DAB2IP;DCLK2;DCXR;DDR1;DDX20;DEGS2;DEXI;DGKZ;DIRAS1;DLX4;DNER;DPYSL2;DTNA;DUSP6;E2F1;EDF1;EDN2;EGR3;EHD1;EIF3B;ELF4;EPB41L1;EPB41L2;EPN3;ERBB2;ERGIC1;ERRFI1;ESR1;EVPL;FAM110C;FAM155A;FAM160B1;FAM178B;FAM53B;FAM78A;FAM84B;FARSB;FBRSL1;FBXL20;FERMT2;FGD5;FGFR1;FGFR3;FGFRL1;FHL2;FOSL2;FOXK1;FOXN3;FOXP1;FREM2;FRMD4B;FRMD6;FURIN;FUT8;FXR2;FXYD3;GALNT6;GAPVD1;GARNL3;GARS;GATA4;GDI1;GFRA1;GLI3;GNB1;GPAM;GPRC5C;GRAMD4;GRB7;GREB1;GRIK3;GRIP1;H2AFY;H6PD;HBP1;HDAC7;HEG1;HEY2;HNRNPC;HOPX;HS6ST1;ICMT;IFT20;IGFBP4;IGFBP5;IL13RA1;IL6ST;IQCJ-SCHIP1;IQGAP1;IQSEC1;IRF6;IRS2;ISOC2;ITGB4;JAK1;JDP2;KCNC2;KCNK5;KCTD1;KDM2A;KIAA0040;KIAA1217;KIAA1522;KLF3;KLF9;KLHL24;KREMEN1;KRT19;KRT8;L1CAM;LAMA5;LAMB1;LAMB2;LAMC1;LASP1;LIMK2;LITAF;LMX1B;LNX1;LPAR1;LRIG1;LRPPRC;LRRC10B;LRRC37A3;LRRN1;LYRM1;MAMLD1;MAP1A;MAP3K1;MED23;MEF2A;MEF2D;MEX3A;MGAT3;MGAT5;MGLL;MGST3;MICAL1;MLPH;MPP2;MR1;MREG;MRGPRF;MT2A;MVP;MXD4;MXRA8;MYH14;NAA25;NACC2;NAV2;NBEAL2;NCOA2;NCOR2;NDUFS5;NEBL;NEDD4L;NFIB;NPNT;NR2F1;NRCAM;NRIP1;NTNG2;NUDC;NXPH1;NXPH3;OLFM2;ONECUT2;OPTN;ORMDL3;OSBPL2;PALLD;PCDH1;PDE4B;PDHX;PDZRN3;PGLYRP2;PHC2;PIGZ;PIK3R1;PITPNM1;PITPNM2;PLAC1;PLCE1;PLEKHA6;PLS1;PPARGC1A;PPL;PRELP;PRICKLE2;PRKCD;PRLR;PRR5;PRSS23;PSCA;PSD4;PSTPIP2;PTGFRN;PTK2B;PTPN1;PTPN13;PTPRF;PTPRN2;PTPRU;PUF60;PXN;QSER1;QSOX2;RAB11B;RAB15;RAB30;RAP1GAP;RAPGEFL1;RARA;RASL11A;RBFOX2;RBM28;RCAN1;RELT;RET;REXO1;RFFL;RHOC;RNPEPL1;RORC;RP1;S100A13;SBNO2;SCMH1;SEC14L2;SEMA4B;SEMA6D;SEPT3;SEPT8;SEPT9;SF3A1;SGSH;SH3D19;SH3PXD2B;SHANK2;SHCBP1;SLC1A2;SLC1A4;SLC22A5;SLC25A25;SLC44A1;SLC6A6;SLC7A1;SLC9A1;SLC9A3R1;SLIT1;SMAD3;SMAD6;SMPDL3A;SNAP25;SNX18;SOCS2;SORBS3;SOX13;SPATA20;SPDEF;SPEG;SPINT1;SPIRE2;SPRED2;SPRY1;SRCIN1;SSBP2;SSTR2;ST3GAL2;STARD10;STARD13;STC2;STK32C;STXBP5;SUB1;SULF2;SVIL;SYNPO;SYT1;SYT17;SYT8;TBL1XR1;TCF7L2;TFCP2L1;TFRC;TGFB3;THSD4;TIAM1;TJP2;TLE2;TMEM132E;TMEM150C;TMTC2;TNFAIP2;TNKS1BP1;TPCN1;TRAF3IP2;TRAM2;TRERF1;TRIM28;TRIM62;TRIM8;TRPV6;TSPAN12;TSPAN13;TUB;UBAP1;UBE2R2;UBTF;VASN;VAV3;VDAC1;VGLL4;VPS16;WASL;WDR26;WNT4;WNT9A;WSB1;WWC1;XRCC5;ZBTB2;ZBTB40;ZBTB7C;ZC3H12A;ZDHHC18;ZNF160;ZNF362;ZNF366;ZNF429;ZNF431;ZNF467;ZNF714;ZNRF2;ZXDB
dbcorrdb__CUX1__ENCSR000EFO_1__m4	CUX1 (directAnnotation).	BRF1; BRF2; CEBPB; CTCF; EGR1; EGR2; EZH2; HDAC2; KAT2A; KLF15; KLF16; KLF3; MAZ; NELFE; PATZ1; PAX4; PBX3; RAD21; RBBP5; RCOR1; REST; RREB1; SMARCA4; SP1; SP2; SP3; SP4; SREBF1; SREBF2; SUPT20H; TBX15; VEZF1; WT1; XRCC4; ZBTB17; ZBTB7B; ZNF148; ZNF263; ZNF341; ZNF460; ZNF467 (inferredBy_MotifSimilarity). RELA; SP5; ZNF16; ZNF189; ZNF23; ZNF281; ZNF429; ZNF471; ZNF502; ZNF607; ZNF84 (inferredBy_MotifSimilarity_n_Orthology).	1.65	0.0284	569	4237	AASS;AATF;ABCA1;ABCC3;ABI1;ACTN1;ADAM22;ADCY1;ADCY6;ADD3;ADORA1;ADRB1;AEN;AFAP1;AGAP1;AHCYL1;AIFM1;AKAP6;ALCAM;ALDOC;AMMECR1;AMOTL1;AMZ1;ANXA6;ANXA9;AP1S1;APC;APP;ARAP2;ARF6;ARHGAP29;ARHGEF19;ARHGEF40;ARMCX3;ARMCX6;ASTN2;ATP1A1;ATXN1;BAHCC1;BAZ1B;BCAM;BCKDHB;BCL2;BCL9;BDH1;BHLHE40;BIK;BMF;BRPF3;CACNA1G;CACNB3;CADM1;CALCOCO1;CALR;CAMK2D;CAMK2N1;CAMTA2;CASP8AP2;CBFB;CCDC86;CCND1;CCNG1;CCNI;CD55;CDC25A;CDC6;CDH2;CDK6;CDKN1A;CDYL2;CELF1;CELSR1;CELSR2;CHD2;CHD3;CHD5;CHMP4C;CHST8;CIRBP;CLDN9;CLSTN2;CLSTN3;CMYA5;CNR1;COL12A1;COL27A1;COL4A5;CORO1C;CORO2A;COTL1;CPEB2;CPEB3;CPLX2;CRABP2;CREB3L1;CSRP1;CTDSP2;CTF1;CTNND1;CXCL12;CXXC5;CYBRD1;CYFIP2;CYP26B1;DAB2;DAB2IP;DACH1;DAGLA;DARS;DDAH1;DDR1;DDX20;DEGS2;DGKD;DGKZ;DIP2B;DIRAS1;DLX4;DNAJA1;DNAJC22;DNER;DNMBP;DOCK10;DPYSL2;DSP;DTNA;DUSP6;DYRK1B;E2F1;E2F8;EDN2;EEF1A2;EFNA1;EFR3B;EGLN3;EGR3;EIF5A;ELF4;EML2;ENOPH1;EPB41L1;EPB41L2;EPHB3;EPN3;ERBB2;ERBB3;ERRFI1;ESR1;ESYT1;FAM160B1;FAM178B;FAM43A;FAM53B;FAM84B;FBN2;FBXL14;FBXO38;FERMT2;FGD1;FGFR1;FGFR3;FGFRL1;FHL2;FKBP4;FOSL2;FOXN3;FOXO4;FOXP1;FRMD6;FRS2;FSTL4;FUT8;FXYD3;FZD7;FZD8;GABARAPL1;GALNT10;GALNT14;GALNT6;GARNL3;GATA4;GDI1;GFRA1;GHR;GJA1;GLI3;GLUL;GMPPA;GNL3L;GOLPH3L;GPRC5C;GRAMD1A;GRB7;GRIK3;GRM4;H2AFY;H6PD;HDAC7;HDGF;HEG1;HIST1H2BD;HIVEP2;HNRNPC;HNRNPH2;HNRNPM;HNRNPR;HOPX;HR;HS6ST1;HSPA8;HSPA9;ICMT;ID3;IDH2;IGF1R;IGFBP4;IGFBP5;IGSF8;IL11RA;IL1R1;ILF2;INPP5J;INSM1;IQSEC1;IRF2;IRF6;IRS1;IRS2;ITGA3;ITGB4;ITGB5;ITPK1;ITSN2;JAK2;JARID2;JDP2;JUNB;KCNC2;KCNH1;KCNJ13;KCNK5;KCNQ3;KCNQ5;KCTD1;KDM2A;KHNYN;KIAA0040;KIAA1217;KIAA1522;KLF3;KLF7;KLF9;KLHL24;KPNA3;KPNB1;KRT8;L1CAM;LAG3;LAMA5;LAMC1;LASP1;LEF1;LHX6;LIMCH1;LIN7A;LMBR1L;LMX1B;LNX1;LPAR1;LPP;LRBA;LRIG1;LRRN1;LTBP4;LYRM1;MAD2L2;MAGI2;MAMLD1;MAP1A;MAP2;MAPT;MDGA1;MED24;MEF2A;MEF2D;MEPCE;MEX3A;MFSD6;MGAT3;MGST3;MLLT3;MOV10;MPP2;MRGPRF;MRPL14;MSI1;MSN;MSX1;MSX2;MT2A;MTMR11;MTSS1L;MVP;MXD4;MYC;MYH14;NAA25;NAB2;NACC1;NACC2;NAV1;NAV2;NBEAL2;NCOA2;NCOR2;NCS1;NDUFS2;NEDD4L;NFATC4;NFIB;NKX2-5;NLE1;NOS1AP;NOTCH3;NR2F1;NR3C1;NRCAM;NRIP1;NRIP3;NTNG2;NXPH1;NXPH3;OLFM1;OLFM2;ONECUT2;ORMDL3;P4HTM;PACSIN2;PALLD;PARD6B;PARP6;PCDH1;PCGF2;PCSK5;PDE4B;PDZRN3;PGLYRP2;PGR;PHC2;PHLDA3;PIK3R1;PITPNC1;PKDCC;PLAC1;PLCD4;PLCE1;PLEKHA2;PLEKHA6;PLEKHA7;PLEKHF2;PLS1;PLXNB2;PLXNC1;PNKD;POLD4;PPM1H;PPP1R11;PPP2R5B;PRDM6;PRELP;PREX1;PRICKLE2;PRKCD;PRKCE;PRR5;PRRT3;PRSS23;PSD4;PTGES;PTGFRN;PTK2B;PTMS;PTPN12;PTPN13;PTPRF;PTPRG;PXN;QSOX1;RAB11A;RAB11B;RAB15;RAB30;RAB31;RAI14;RAP1A;RAP1GAP;RAPGEFL1;RARA;RASL10B;RBFOX2;RBM14;RBM24;RBM28;RBMS1;RCAN1;RCC2;REEP6;RELT;RERE;RET;RFFL;RGL2;RGS7;RHOBTB1;RIMS4;RND1;RNF115;RNF19A;RORA;RORC;RPS6KA3;RUNX1;S100A13;SAMD4B;SCML2;SDK2;SELENBP1;SEMA3B;SEMA4B;SEMA6D;SENP7;SEPT9;SERTAD4;SET;SEZ6L2;SF3B2;SGK1;SGPL1;SH2D3C;SH3D19;SH3GLB2;SH3RF1;SHISA9;SIX2;SIX4;SLC16A14;SLC16A2;SLC1A2;SLC1A4;SLC22A23;SLC38A1;SLC44A2;SLC4A2;SLC6A6;SLC7A1;SLC9A1;SLC9A3R1;SLIT1;SMAD3;SMAD6;SMG7;SNAP25;SOCS2;SORBS3;SOX13;SPARC;SPDEF;SPEG;SPRED2;SPRY1;SRCIN1;SSBP2;SSTR2;ST3GAL1;ST3GAL2;ST6GALNAC2;STARD13;STC2;STMN1;STON1;STRN4;SUB1;SULF2;SUZ12;SYN1;SYNPO;SYT1;SYT17;SYTL2;TAB2;TANK;TBC1D5;TBL1XR1;TBX3;TCEAL3;TCF7L2;TCOF1;TFAP2C;TFEB;TGFB3;TGIF2;TIAM1;TIFA;TLE2;TMCC2;TMEM108;TMEM132E;TMEM150C;TMEM63A;TMEM63C;TMEM86A;TMTC2;TNFAIP2;TNFRSF21;TNRC18;TPBG;TPM2;TPM3;TRAM2;TRERF1;TRIB1;TRIM8;TRIOBP;TRPS1;TRPV6;TSPAN5;TTC39A;TUB;TXNIP;U2AF2;UBAP2L;UBE2S;UBTF;UMPS;UNC119;UPF2;USP10;USP37;UTRN;VASN;VDAC1;VEGFC;VGLL4;VILL;VIPR1;VRK1;WDR26;WNK3;WNK4;WNT4;WNT7B;WNT9A;WWC1;XPO1;XPO7;YPEL1;YWHAG;YWHAQ;ZADH2;ZBTB2;ZC3H12A;ZDHHC3;ZFP36L1;ZNF362;ZNF366;ZNF585B;ZNF703;ZNF862;ZNRF2
swissregulon__sacCer__ASG1			1.65	0.0284	349	2503	ABCA1;ABCC5;ABCF2;ABHD2;ABLIM1;ADCY1;ADCY6;ADD3;AFAP1;AGPAT3;AHCTF1;ALDH3B2;AMOTL1;AMZ1;ANO6;ANXA4;APP;ARHGAP1;ARHGEF16;ARHGEF40;ARMCX3;ASB8;ASTN2;ATP2A2;ATXN1;BAG3;BAHCC1;BARX2;BAZ1B;BCL2;BDH1;BHLHE40;BMS1;CABLES1;CACNA1G;CADM1;CBFB;CBLB;CCND1;CCNG1;CDK6;CDKN1A;CDKN2B;CDYL2;CELF1;CHRNB2;CHST8;CIRBP;CLSTN1;CNKSR1;COBLL1;COL12A1;COMTD1;COQ3;CORO1A;CORO1C;CORO2A;CPEB3;CSRP1;CTSB;CTSD;CXCL12;CYP4F22;CYTH3;DACH1;DARS;DCXR;DDAH1;DDX10;DDX3X;DHX30;DHX9;DIRAS1;DIXDC1;DLX4;DNAJC2;DNAJC22;DOK7;DPYSL2;DSP;DUSP6;E2F1;E2F2;E2F8;EIF1AX;ELF4;ENC1;EPB41L1;EPB41L2;EPHB3;ERBB2;ERBB3;ERH;ERRFI1;EVPL;FAM102A;FAM155A;FAM160A1;FAM53B;FAM78A;FAM84B;FARP1;FBRSL1;FGFR1;FHL2;FOSL2;FOXN3;FOXP1;FREM2;FRMD6;FRYL;FSTL4;FUS;FUT8;FXYD3;FZD7;GADD45B;GALNT6;GAPVD1;GARS;GATA4;GDI2;GFRA1;GGA2;GJA1;GLI3;GNB1;GPR137B;GPR158;GPR161;GREB1;GREB1L;GRIK3;GTF3C5;GTPBP3;GUCY1A2;H6PD;HBP1;HDAC7;HEATR1;HERPUD2;HIVEP2;HNRNPA2B1;HNRNPAB;HNRNPC;HS6ST1;HSPA8;HYOU1;ICMT;ID2;IGFBP4;IL6ST;INSM1;IRF2;ISOC2;ITGB4;ITGB5;ITSN2;IWS1;JARID2;JDP2;KCNK5;KCNQ5;KCTD1;KDM4B;KIAA0040;KIAA1217;KIAA1549;KIF13B;KLF9;LAMA5;LAMC1;LASP1;LHX6;LIMK2;LITAF;LMX1B;LRP10;LRRN1;MAD2L2;MAMLD1;MAP1A;MAPK1IP1L;MDGA1;MEF2A;MEX3A;MFSD6;MGAT3;MSX1;MSX2;MYC;MYH14;MYO6;NAB2;NACC1;NACC2;NAV1;NAV2;NCOA2;NCOR2;NEO1;NFIB;NKX2-5;NOL9;NRCAM;NRIP1;NTNG2;NUDC;NUDT4;NXPH1;OLFM1;ONECUT2;PALLD;PCDH1;PCGF2;PDZRN3;PIGZ;PLOD2;PLXNB2;PPP2R2C;PRDM6;PRELP;PRKCD;PRKCE;PRSS22;PRSS23;PTK2B;PTPRG;PXN;QRICH1;RAB11A;RAI14;RAP1A;RAP1GAP;RARA;RBBP6;RBFOX2;RCC2;RELT;REXO1;RFFL;RGS7;RHOBTB1;RHOC;RIMS4;RNF13;RNF19A;RORA;RRBP1;RUNX1;SAFB;SART1;SBNO2;SCMH1;SDK2;SEMA3C;SEMA4B;SEPT3;SEPT9;SGK1;SGK3;SH3RF1;SIX2;SLC1A4;SLC22A23;SLC35D1;SLC38A2;SLC39A6;SLC44A1;SLC4A2;SLC6A6;SLC7A1;SLC9A3R1;SMAD3;SNAI1;SNRPA1;SNX24;SNX25;SOCS2;SOX13;SPDEF;SPRY1;SRCIN1;SRM;SSPO;ST6GALNAC2;STIP1;STK32C;STMN1;SULF2;SVIL;SYNPO;SYT1;SYT8;SYTL2;TAB2;TBC1D5;TBX3;TCEAL3;TCF7L2;TFAP2C;TFAP4;THBS3;TIAM1;TIMM23;TIPARP;TLE2;TLK1;TMEM108;TMEM109;TMEM132E;TMEM150C;TMEM63A;TNFAIP2;TNRC18;TNS3;TPBG;TPM2;TPM3;TRERF1;TRIM8;TRIOBP;TRPS1;TXLNG;TXNIP;UBE2N;UBTF;USP36;UTP3;VASH1;VASN;VGLL4;VIPR1;VPS13B;VRK1;WDR26;WNT7B;WNT9A;WSB1;XPO1;YPEL1;ZBTB2;ZC3H12A;ZC3HAV1L;ZFP36L2;ZNF362;ZNF467;ZNF69;ZNF703
homer__TGACCTTTGCCCCA_PPARE	PPARG (inferredBy_Orthology).	HNF4A; HNF4G; NR2C2; NR2F1; NR2F2; NR2F6; PPARA; PPARD; RXRA; RXRB; RXRG; THRB (inferredBy_MotifSimilarity). NR1H2 (inferredBy_MotifSimilarity_n_Orthology).	1.65	0.0284	53	290	ACSF2;AP1S1;ARRB2;ATP2B1;BCAM;BMF;CASKIN1;CDKN1A;CHST8;CXXC5;DEGS2;FOXP1;FRS2;GDI1;GRB7;INPP5J;LAMB2;LASP1;LTBP3;MAL2;MAP1A;MEF2D;MGLL;MXD4;NACC2;NCOR2;NDUFS2;NFATC4;PALLD;PDZK1;PKDCC;PLCE1;PPARGC1A;PRKCD;PTPRG;RAP1GAP;RARA;RBFOX2;REEP6;RGL2;RORA;SLC22A5;SLC9A1;SPDEF;SPEG;SPRED2;SULF2;SYNPO;SYTL1;TMEM120A;TMEM8B;WASL;ZDHHC1
cisbp__M2339		ARID3A; BCL3; EP300; FOXA1; FOXA2; FOXA3; FOXC1; FOXC2; FOXD1; FOXD2; FOXD3; FOXF2; FOXK1; FOXM1; GATA3; HDAC2; MBD4; MYBL2; NFIC; TCF12 (inferredBy_MotifSimilarity). FOXB1; FOXP1; FOXP2; FOXP3; FOXP4 (inferredBy_MotifSimilarity_n_Orthology).	1.65	0.0284	58	337	ADAM22;ADRB1;AMBP;AMMECR1;ATXN1;BAHCC1;BTG1;CADM1;CAST;CKAP5;CREB3L1;DEGS2;DTNA;EPHB3;FGFR1;FOXP1;GLI3;GPRC5C;GRAMD1A;HIVEP2;HTATSF1;ICA1;ID2;INSM1;IQSEC1;IRF2BP2;ITGB5;KIAA1324;KLF9;LEF1;NAV2;NKX2-5;NPNT;NRCAM;PIM2;PITPNM2;PLCE1;PLEKHA2;PRKCE;RET;SERPINA1;SERTAD4;SGK3;SLC39A6;SLC4A2;SPDEF;STARD10;SULF2;SVIL;SYNPO;SYT1;TAB2;TGFB3;TLK1;TMTC2;TRERF1;TRIB1;ZBTB40
hocomoco__HXA11_HUMAN.H11MO.0.D	HOXA11 (directAnnotation).	HOXD11 (inferredBy_MotifSimilarity).	1.65	0.0284	240	1640	AASS;AATK;ABAT;ABCA1;ABCC5;ABCF2;ABHD2;ABI1;ABLIM1;ACSF2;ADCY6;ADD3;AGPAT3;AIFM1;ANO6;ANP32E;ARF6;ARL3;ATAD3A;ATXN1;BAHCC1;BARX2;BAZ1B;BCL2;BCL9;BDH1;BOD1;BRI3BP;BTG1;CACNB3;CADM1;CAST;CBFB;CCND1;CCNI;CDH2;CDK5R1;CDK6;CDKN1A;CDKN1B;CEP55;CHD2;CHD3;CHST8;CMYA5;CNNM2;CNR1;COMTD1;CSDE1;CSNK1A1;CT62;CTNND1;CXCL12;CXXC5;CYFIP2;CYP26B1;DCLK2;DCXR;DDAH1;DDX23;DGKZ;DHX37;DIXDC1;DNAJC22;DRG1;E2F8;EBPL;EFNA1;EGR3;ELAVL1;ELF4;ERBB2;FAM102A;FAM193A;FAR1;FBXL14;FGFR3;FLNB;FOXN3;FOXP1;FRMD6;FSTL4;FZD7;FZD8;GADD45B;GALNT14;GATA4;GHR;GJA1;GLI3;GLUL;GNL2;GPR161;GRB7;GTF3C5;HDAC2;HDAC7;HDGF;HIVEP2;HNRNPC;HNRNPD;HNRNPL;HYOU1;IGFBP4;IGFBP5;INSM1;IQSEC1;IRF2;ISOC2;ITSN2;JARID2;JDP2;KCNK6;KCNQ3;KDM1A;KDM4B;KIAA0040;KREMEN1;KRT19;LAMC1;LIMA1;LITAF;LPAR1;LRCH1;LRRC10B;LRRC3;LRRN1;LTBP1;MAD2L2;MAPK1IP1L;MDGA1;MED23;MLLT3;MYC;MYO6;NAV1;NBPF1;NCOA2;NCOR2;NEDD1;NEK9;NEO1;NR3C1;NRCAM;OSBPL2;PALLD;PALM;PCGF2;PGLYRP2;PKDCC;PKIB;PLAC1;PLCD4;PLCE1;PLEKHA6;PLEKHF2;PLEKHH2;PLS1;PLXNC1;PPARGC1A;PPP3CA;PRDM6;PRKCA;PRKCE;PRLR;PRR5;PRSS22;PRSS23;PSMB7;PSMD3;PTGES3;PTPN12;PUF60;PXN;RAB3GAP1;RAD23A;RAI14;RAP1A;RBM12;RCC2;RET;RFFL;RHOBTB1;RNF19A;RPS6KA3;RTN4RL1;RUNX1;SAMD11;SCML2;SCP2;SDK2;SEMA4B;SEMA6D;SEPT8;SEPT9;SERPINA1;SH2D3C;SH3BP4;SLC22A23;SLC6A6;SLC7A1;SMAD3;SNX3;SOCS2;SPCS3;SPRED2;STAT3;STON2;SULF2;SYNPO;SYT17;TBL1XR1;TCF7L2;TGFB3;TIMM17A;TIPIN;TJP2;TMCC2;TMEM108;TMEM150A;TMEM63A;TNRC18;TRAF3IP2;TRERF1;TRIB2;TRIM8;TSPAN12;UBTF;VGLL4;WDTC1;WNT9A;XPO1;XRN1;YIF1B;YPEL3;YPEL5;ZBTB40;ZFP36L1;ZNF362;ZNF703
homer__ATTGCATCAT_Chop	DDIT3 (inferredBy_Orthology).	ATF4; CEBPG; EP300; MYC (inferredBy_MotifSimilarity). CEBPB (inferredBy_MotifSimilarity_n_Orthology).	1.65	0.0284	45	234	AHCYL1;AKAP6;ATXN2L;CDC6;CDKN1A;CHD5;CTDSP2;DACH1;DAGLA;EHD1;FAM84B;FOSL2;GARS;GLI3;H2AFY;HNRNPC;HSPA5;HSPA8;IRF2;JDP2;KCNQ5;PKDCC;PRLR;PRSS23;PTPN11;RALGPS1;RCC2;RORA;SEMA4B;SERPINA1;SH2D3C;SLC1A4;SLC38A1;SLC38A2;SLC7A1;SLCO2A1;SPRED2;STC2;TBPL1;TFEB;TMEM33;VRK1;WARS;WNT7B;ZDHHC3
dbcorrdb__ZMIZ1__ENCSR000EFQ_1__m2	ZMIZ1 (directAnnotation).	BCLAF1; BHLHE40; BRF1; BRF2; CEBPB; CNOT3; CREB1; CTCF; E2F1; E2F6; EGR1; ELK1; ELK4; ESRRA; ETS1; EZH2; GABPA; HCFC1; HDAC2; HIC1; JUND; MAX; MAZ; MXI1; MYC; NELFE; NR2C2; PHF8; POLR2A; POLR3G; RAD21; RBBP5; SIN3A; SMARCA4; SP1; SP2; SP4; SREBF1; SREBF2; SUPT20H; TAF1; TFAP2B; TRIM28; UBTF; XRCC4; ZBTB7A; ZC3H11A; ZFX; ZNF274 (inferredBy_MotifSimilarity). ZFY (inferredBy_MotifSimilarity_n_Orthology).	1.65	0.0284	677	4983	AASS;AATK;ABCA1;ABCA3;ABHD2;ABI1;ABL1;ACP2;ACSF2;ACSL3;ACTN1;ADCY6;ADD3;ADORA1;ADRB1;AGPAT3;AHCTF1;AIFM1;ALCAM;AMOTL1;AMZ1;ANK3;ANKS1B;ANO6;ANP32E;ANXA9;APC;APP;ARAP2;ARF6;ARHGAP24;ARHGAP29;ARHGAP36;ARHGEF19;ARL3;ARMCX3;ARMCX6;ARRB2;ARRDC3;ASB8;ASNA1;ATP1A1;ATP2A2;ATXN1;B4GALNT1;BAHCC1;BARX2;BAZ1B;BBC3;BCL2;BCL9;BDH1;BMF;BMPR1A;BMPR2;BRPF3;BTG1;CABLES1;CACNA1G;CACNB3;CADM1;CALR;CAMK1D;CAMK2D;CAMK2N1;CAMTA2;CASKIN1;CBLB;CBX3;CCDC117;CCDC85B;CCDC88A;CCND1;CCNG1;CCNI;CD34;CD55;CDC25A;CDH2;CDK1;CDK19;CDK5R1;CDK6;CDKN1A;CDKN1B;CDKN2B;CELF1;CELSR1;CELSR2;CHD2;CHD3;CHD5;CHST8;CHSY1;CIRBP;CKAP5;CLDN9;CLSTN2;CMBL;CMYA5;CNNM2;CNR1;COBLL1;COL12A1;COL27A1;COMTD1;CORO1A;CORO1C;CORO2A;CPEB2;CPLX2;CPSF6;CRABP2;CREB3L1;CSDE1;CSE1L;CT62;CTNND1;CTSB;CXCL12;CXXC5;CYP26B1;CYP4F22;CYTH3;DAB2IP;DACH1;DAGLA;DCLK2;DCXR;DDAH1;DDR1;DEGS2;DEXI;DGKD;DGKZ;DHX30;DIRAS1;DIXDC1;DLAT;DLX4;DMXL1;DNAJA1;DNAJC22;DOK7;DPYSL2;DSP;DTNA;DUSP6;DYRK1B;E2F1;E2F8;EEF1A2;EFNA1;EFR3B;EGLN3;EGR3;EHD1;EIF5A;ELAVL1;ELF4;EML2;ENPP1;EPB41L2;EPHB3;EPN3;ERAL1;ERRFI1;ESR1;FAM102A;FAM155A;FAM160A1;FAM160B1;FAM53B;FAM78A;FAM84A;FAM84B;FARP1;FBN2;FBXL14;FBXL20;FBXO32;FERMT2;FGD1;FGFR1;FGFR3;FGFRL1;FHL2;FOSL2;FOXN3;FOXP1;FRMD6;FRS2;FRYL;FURIN;FUT8;FZD7;FZD8;GABARAPL1;GADD45B;GALNT14;GALNT7;GATA4;GDI1;GFRA1;GHR;GJA1;GLI3;GNB1;GPAM;GPR137B;GRAMD1A;GRB7;GREB1;GREB1L;GRIK3;H2AFY;HAP1;HBP1;HDAC7;HDDC2;HECA;HEG1;HERPUD2;HEY2;HIC2;HIVEP2;HLF;HNRNPC;HNRNPD;HNRNPH1;HNRNPK;HNRNPM;HNRNPR;HR;HS6ST1;HSPA8;HSPD1;HYOU1;ICMT;ID2;ID3;IGF1R;IGFBP3;IGFBP4;IGFBP5;IL11RA;IL6ST;ILF2;ILF3;INSM1;IQSEC1;IRF2;IRS1;IRS2;ISOC2;ITGB4;ITGB5;ITPK1;ITSN2;IVNS1ABP;JAK1;JARID2;JDP2;JUNB;KAT2B;KAZALD1;KCNC2;KCNMA1;KCNQ5;KCTD1;KDM1A;KDM2A;KDM4B;KDM6A;KHSRP;KIAA0040;KIAA0355;KIAA1217;KIAA1522;KIAA1549;KIF12;KIF13B;KLF3;KLF7;KLF9;KLHL24;KRCC1;KREMEN1;KTN1;L1CAM;LAMC1;LASP1;LEF1;LHX6;LIMA1;LIMCH1;LMX1B;LPAR1;LPP;LRBA;LRCH1;LRIG1;LRP10;LRP6;LRRC3;LRRC37A3;LRRN1;LTBP1;LTBP3;LYPD6B;LYRM1;MACF1;MAD2L2;MAGI2;MAMLD1;MAP1A;MAP2;MAP3K1;MAP3K5;MAPK1IP1L;MDGA1;MEF2A;MEF2D;MEX3A;MGAT3;MGLL;MICAL1;MKRN1;MLLT3;MRGPRF;MRPL14;MRPS23;MSI1;MSX1;MSX2;MT2A;MXD4;MYB;MYC;MYH14;MYO6;NAB2;NACC1;NACC2;NAP1L4;NAV1;NAV2;NBEAL2;NBPF1;NCOA2;NCOR2;NEDD4L;NEIL1;NEO1;NFATC4;NFIB;NKX2-5;NOS1AP;NOTCH3;NR2F1;NR3C1;NRCAM;NRIP1;NTNG2;NUDT4;NUMB;NUP153;NUP155;NUP98;NXPH1;NXPH3;OLFM1;ONECUT2;OPHN1;OPTN;ORMDL3;PABPC4;PACSIN2;PAK2;PALLD;PAPOLA;PARP6;PCBD1;PCDH1;PCGF2;PDE4B;PDZD4;PDZK1;PEG3;PELP1;PGM2L1;PHC2;PHLDA3;PHRF1;PIK3R1;PITPNC1;PLCE1;PLEKHA2;PLEKHA6;PLEKHA7;PLEKHF2;PLOD1;PLS1;PLXNB2;PLXNC1;PNKD;POLA1;PPARD;PPIF;PPM1H;PPP1CC;PPP2R2C;PPP2R5B;PPP3CA;PRDM6;PRELP;PREX1;PRKCD;PRKCE;PRKDC;PRLR;PRPF4B;PRR5;PRRT3;PRSS22;PRSS23;PSMA7;PTGFRN;PTMS;PTPN12;PTPN13;PTPRF;PTPRG;PTPRN2;PTPRU;PUS7;PXN;QRICH1;QSER1;QSOX2;RAB11FIP4;RAB31;RAB3GAP1;RAI14;RAP1A;RAP1GAP;RAPGEFL1;RARA;RBBP6;RBFOX2;RBM12;RBM14;RBM17;RBM24;RBMS1;RCAN1;RCC2;RELT;RERE;RET;RGS7;RHEB;RHOBTB1;RNF19A;RNF4;RNPEPL1;RORA;RPS6KA3;RRBP1;RUNX1;S100A11;S100A13;SBNO2;SCAF1;SCIN;SCMH1;SCUBE2;SDK2;SELENBP1;SEMA3B;SEMA3C;SEMA4B;SEMA6D;SEPT9;SERTAD4;SET;SEZ6L2;SF1;SF3B2;SF3B3;SFI1;SGK1;SGK3;SH2D3C;SH3BP4;SH3GLB2;SH3PXD2B;SH3RF1;SHANK2;SHCBP1;SIX2;SIX4;SLC12A6;SLC16A14;SLC19A2;SLC1A2;SLC22A23;SLC35D1;SLC35F5;SLC38A2;SLC39A4;SLC39A6;SLC44A1;SLC4A2;SLC6A6;SLC7A1;SLC7A5;SLC9A3R1;SLCO2A1;SLTM;SMAD3;SMAD6;SMC3;SMG7;SMURF2;SNAP25;SNRPD1;SNX18;SNX24;SNX25;SNX30;SNX9;SOCS2;SOCS6;SORBS3;SORT1;SOS2;SOX13;SPEG;SPIRE2;SPPL3;SPRED2;SPRY1;SRCIN1;SRM;SRSF10;SRSF7;SSB;SSBP2;SSRP1;SSTR2;ST3GAL2;ST6GALNAC2;STARD10;STARD9;STAT3;STC2;STK32C;STK35;STMN1;STON1;SUB1;SUGP2;SULF2;SVIL;SYNCRIP;SYT1;SYT17;SYTL1;TAB2;TBC1D2;TBC1D5;TBCA;TBL1XR1;TBX3;TCF7L2;TCOF1;TEP1;TFAP2C;TFAP4;TFEB;TFRC;TGFB3;TGIF2;TIAM1;TIFA;TIMM17A;TIMM23;TIPARP;TJP2;TLE2;TLK1;TMCC2;TMEM108;TMEM123;TMEM132A;TMEM132E;TMEM150C;TMEM63A;TMEM65;TMEM8B;TMTC2;TNFRSF21;TNKS1BP1;TNPO1;TNRC18;TNS3;TPBG;TPM2;TRAM2;TRAP1;TRERF1;TRIB1;TRIB2;TRIM45;TRIM62;TRIM8;TRIOBP;TRPS1;TSPAN12;TSPAN13;TXNDC16;U2AF2;UBAP2L;UBE2N;UBE2Q2;UBE2S;UBTF;UCK2;UMPS;UTRN;VASH1;VASN;VDAC1;VEGFC;VGLL4;VILL;VPS13B;VPS13C;VRK1;WASL;WDR26;WDR33;WDTC1;WNK3;WNT4;WNT7B;WNT9A;WSB1;WWC1;XPO1;XPO7;YPEL1;YPEL3;YTHDF2;YWHAG;YWHAQ;ZADH2;ZBTB2;ZBTB24;ZBTB40;ZDHHC1;ZDHHC3;ZFAND3;ZFP14;ZFP36L1;ZFP36L2;ZHX1;ZMAT1;ZNF362;ZNF467;ZNF512B;ZNF585B;ZNF641;ZNF703;ZNRF2;ZXDB
predrem__nrMotif1873			1.65	0.0284	77	450	ABAT;ABHD2;ADD3;ADORA1;ANKS1B;ARF6;ARHGEF19;ARNT2;ATP2A2;BCKDHB;CDK6;CELF1;CHST8;CHSY1;CNPY3;CSDE1;CYTH3;DACH1;DGKZ;DUSP6;EPB41L1;FAM155A;FAM160A1;FHL2;FXYD3;GALNT14;GLI3;GPR158;IQCJ-SCHIP1;KCTD1;KLF3;MCM10;MYH14;NACC2;NAV1;NEIL2;OLFM1;OSBPL2;PACSIN2;PALLD;PDZK1;PGF;PPM1K;PRELP;PREX1;PRKCD;PRLR;PRR5;RAB11FIP4;RAP1GAP;RAPGEFL1;RARA;RFFL;RNF4;SCML2;SEMA3C;SEMA6D;SEPT9;SERPINA1;SLC12A6;SMAD3;SORBS3;SOX13;SPDEF;SPEG;STARD10;STON2;SULF2;SYTL2;TMEM63C;TNS3;TRAF3IP2;USP35;WASL;WNT9A;YWHAQ;ZSCAN18
taipale_cyt_meth__PAX7_NSGTCACGSNNRTTAN_FL_meth	PAX7 (directAnnotation).	PAX3; PAX4 (inferredBy_MotifSimilarity). VAX2 (inferredBy_MotifSimilarity_n_Orthology).	1.65	0.0284	48	263	ABAT;ABCC5;ABL1;ABLIM1;BTG1;CALU;CCND1;CD24;CNR1;DACH1;FGFR1;FZD8;GGA2;GRIK3;HEG1;HNRNPC;ICMT;KCNQ5;LAMB1;LTBP3;MPP2;NAV2;ONECUT2;PALLD;PLEKHH2;PNRC1;PRICKLE2;PTPRN2;RAP1GAP;RBM24;RBM42;RFFL;RHOBTB1;SEMA3C;SEMA6D;SEPT8;SGPL1;SLC2A1;SRSF7;SYNPO;THSD4;TMEM108;TMEM150C;TSPAN12;TTC30B;WDR43;ZADH2;ZBTB40
predrem__nrMotif2148			1.65	0.0284	79	468	ABCA1;ABCF2;AMOTL1;ANXA9;ARAP2;ARHGAP36;CADM1;CAMK2D;CCNG1;CD34;CHST8;CLSTN2;CMBL;CORO1C;CSDE1;CTNND1;CXXC5;DDR1;DNAJC7;DNMBP;EPB41L2;ESR1;FBXO32;FHL2;FRMD6;FRYL;FUT8;GAPVD1;GLI3;GSK3A;ICMT;IGSF8;INPP5J;IPO5;IRS1;KDM6A;KLF9;LIMA1;LMX1B;MAPKAP1;MEF2D;MKRN1;MYLIP;MYO6;NACC2;NET1;NOL9;OPHN1;PIGQ;PRLR;PXN;RAB11A;RAB11FIP4;RAB15;RAP1GAP;RELT;RERE;RIN2;RP1;SCMH1;SLC16A14;SLC16A2;SLC25A25;SLC44A1;SPDEF;SPINT1;SUB1;TBPL1;TMEM63C;TRA2B;TRIM8;TRPS1;TTC39A;UACA;VASN;XPO7;YPEL5;ZNF41;ZNF703
hdpi__MCTP2	MCTP2 (directAnnotation).		1.65	0.0284	192	1223	AATF;ABCC3;ACTN1;ADORA1;AHCYL1;AMMECR1;ANXA6;ARHGAP36;ASTN2;BAHCC1;BDH1;BMF;CABLES1;CACNA1G;CACNB3;CAMK2N1;CAPN13;CD34;CDKN1A;CHST8;COL12A1;CORO2A;CPLX2;CRABP2;CREB3L1;CSRP1;CTDSP2;CXXC5;CYFIP2;CYP26B1;DAB2;DAB2IP;DAGLA;DDX20;DEGS2;DGKZ;EDN2;EGR3;ELF4;EPB41L1;EPHB3;EPN3;ERBB2;ERBB3;FAM160A1;FAM53B;FAM84B;FGFR1;FGFR3;FHL2;FOSL2;FOXN3;FOXP1;FRMD4B;GALNT10;GALNT14;GATA4;GJA1;GLI3;GRB7;GRIK3;GRM4;HDAC7;HDGF;HEG1;HIVEP2;HOPX;HS6ST1;ICMT;ID3;IGFBP4;IGFBP5;IRF6;ITGA3;JAK2;JDP2;KCNK5;KCNMA1;KCNQ3;KIAA0040;KIAA1217;KIAA1522;KLF9;L1CAM;LASP1;LEF1;LHX6;LIMCH1;LMX1B;LNX1;LPP;MAMLD1;MAP1A;MDGA1;MED24;MEF2D;MEX3A;MGST3;MPP2;MRGPRF;MSN;MSX1;MSX2;MXD4;NAV1;NCOR2;NDUFS2;NEDD4L;NTNG2;NUMB;NXPH1;NXPH3;ONECUT2;ORMDL3;PALLD;PCDH1;PCGF2;PDE4B;PGF;PHC2;PITPNM2;PKDCC;PLEKHA6;PLXNC1;POLD4;PRDM6;PRELP;PRICKLE2;PRKCD;PSD4;PTGFRN;PTK2B;PXN;RAP1GAP;RAPGEFL1;RARA;RBFOX2;RBP1;RELT;RET;RHOC;RIMS4;RORC;RUNX1;SDK2;SEMA3B;SEMA4B;SEMA6D;SEPT8;SEPT9;SERPINA1;SH2D3C;SIX2;SLC44A1;SLC7A1;SLC9A1;SMAD3;SMAD6;SORBS3;SOX13;SPARC;SPDEF;SPEG;SRCIN1;SSTR2;ST3GAL2;STC2;SUB1;SVIL;SYNPO;SYTL2;TBX3;TCF7L2;TMCC2;TMEM132E;TMEM63C;TMEM8B;TNFAIP2;TNRC18;TPM3;TRAF3IP2;TRAM2;TRERF1;TRIM8;TRPV6;UBTF;VIPR1;WNT4;WWC1;ZC3H12A;ZNF362;ZNF366
jaspar__MA0410.1			1.65	0.0284	628	4555	A2M;AASS;AATK;ABCC5;ABCE1;ABHD2;ABI1;ABL1;ABLIM1;ACBD4;ACOX1;ACSF2;ACTN1;ACTR1A;ACTR1B;ADCY6;ADD3;ADORA1;ADRB1;AGAP1;AGPAT3;AHCTF1;AIFM1;AKAP6;ALCAM;ALDH3B2;AMFR;AMMECR1;AMOTL1;AMZ1;ANKS1B;ANO6;ANP32E;APEX2;ARF6;ARHGAP29;ARHGEF16;ARHGEF19;ASB8;ASH2L;ASTN2;ATP1A1;ATP2B1;ATXN1;BAHCC1;BARX2;BCL2;BDH1;BIK;BMF;BMPR1A;BMPR2;BRCA1;BRI3BP;BRPF3;BTG1;CABLES1;CACNA1G;CACNB3;CADM1;CALR;CAMK1D;CAMK2D;CAMTA2;CASKIN1;CASP8AP2;CBLB;CBX3;CCND1;CCNI;CD3EAP;CDC6;CDH2;CDK19;CDK5R1;CDKN1A;CDKN1B;CELF1;CENPM;CEP135;CEP55;CHAF1B;CHD3;CHD5;CHEK2;CHRNB2;CHST8;CHSY1;CIRBP;CLDN9;CLSPN;CLSTN1;CLSTN2;CNKSR1;CNR1;COL18A1;CORO1C;CORO2A;CPLX2;CPSF6;CRABP2;CROT;CT62;CTDSP2;CTNND1;CTSB;CXXC5;CYFIP2;CYP26B1;CYP4F22;DAB2IP;DACH1;DAP;DAPP1;DCLK2;DDAH1;DDX20;DDX3X;DDX46;DEGS2;DGKZ;DHX30;DHX37;DIAPH3;DLEU1;DLX4;DNAJA1;DNAJC1;DNAJC22;DNASE1;DNMBP;DOC2A;DOCK10;DOK7;DPYSL2;DSCC1;DSP;DTNA;DUSP6;DUT;E2F2;E2F8;EDARADD;EDN2;EGR3;ELAVL1;ELF4;EML2;ENC1;EPB41L2;EPB41L4A;EPHB3;ERRFI1;ESR1;ESYT1;EXO1;F2RL1;FAAH;FAM102A;FAM155A;FAM160A1;FAM53B;FAM78A;FAM84B;FAM98B;FANCI;FARP1;FARSA;FBP1;FBXL14;FBXL20;FBXL7;FEN1;FERMT2;FFAR2;FGD1;FGFR1;FGFR3;FGFRL1;FHL2;FKBP4;FOSL2;FOXK1;FOXN3;FOXP1;FRMD6;FRS2;FRYL;FSTL4;FURIN;FUS;FUT8;FZD8;GALNT14;GALNT6;GALNT7;GAPVD1;GATA4;GDI2;GFRA1;GGA2;GHR;GLI3;GLT8D1;GMPPA;GNB1;GPR137B;GPR158;GPR37;GPRC5C;GRB7;GREB1;GREB1L;GUCY1A2;GZF1;H2AFY;HBP1;HDAC11;HDAC2;HDGF;HEG1;HERPUD2;HEY2;HIVEP2;HLF;HNRNPA2B1;HNRNPC;HNRNPD;HNRNPH1;HNRNPK;HNRNPM;HNRNPR;HOPX;HS6ST1;HSPA13;HSPA8;ICMT;ID2;ID3;IGF1R;IGFBP3;IGFBP5;IL6ST;ILF2;ILF3;IMMP2L;ING3;INSM1;IRS2;ISOC2;ITGA3;ITGB4;ITPR2;ITSN2;IVNS1ABP;IWS1;JAK2;JARID2;JDP2;JUNB;KAZALD1;KCNK5;KCNMA1;KCNQ3;KCNQ5;KCTD1;KDM6A;KHSRP;KIAA0355;KIAA1217;KIAA1522;KIAA1549;KIF13B;KLF5;KLHL24;KREMEN1;KTN1;LAMA5;LAMB1;LASP1;LEF1;LHX6;LIMA1;LIMCH1;LIMK2;LIN52;LIN7A;LITAF;LMX1B;LNX1;LPAR1;LRCH1;LRIG1;LRRC37A3;LRRN1;LTBP1;LTBP4;LYPD6B;LYRM1;MACF1;MAD2L2;MAGI2;MAMLD1;MAN1A1;MAP2;MAP3K1;MAP3K5;MBOAT1;MCF2L;MCM10;MCM3;MDGA1;MEF2A;MEF2D;MEGF6;MEX3A;MGAT3;MGST3;MKRN1;MLLT3;MRGPRF;MRPL14;MSI1;MSN;MSX1;MTF1;MTHFD1;MTHFD1L;MUC5B;MXD4;MYB;MYC;MYH14;MYO6;NAB2;NACC1;NACC2;NAV2;NCAPG;NCOA2;NCOR2;NCS1;NDUFS2;NEBL;NEDD1;NEDD4L;NEIL2;NFIB;NKX2-5;NME1;NOC2L;NOL11;NOLC1;NOS1AP;NPM1;NR2F1;NR3C1;NRCAM;NRIP1;NRIP3;NTNG2;NUMB;NUP107;NUP153;NUP98;NXPH1;NXPH3;OLA1;OLFM1;ONECUT2;OPTN;PA2G4;PACSIN2;PAG1;PAICS;PALLD;PAPOLA;PARD6B;PART1;PAWR;PCDH1;PCGF2;PDCD4;PDHA1;PDK4;PDPR;PDZD4;PEG3;PEX6;PGAP2;PGF;PHC2;PHLDA3;PIGQ;PIGZ;PINK1;PIP4K2A;PITPNC1;PKDCC;PKIB;PLAC1;PLCE1;PLEKHA6;PLEKHA7;PLEKHF2;PLOD2;PLXNB2;PLXNC1;PMAIP1;POLA1;POLD2;POLR3A;POP7;PPM1H;PPP1CC;PPP2R1B;PPP2R2C;PPP3CA;PRDM6;PRELP;PRKAR2B;PRKCD;PRKDC;PRR5;PRRT3;PSMD11;PTGER3;PTGES3;PTGFRN;PTK2B;PTMS;PTPN12;PTPN13;PTPRF;PTPRG;PTPRN2;PTPRU;PUS7;PXN;QSER1;QSOX2;R3HDM1;RAB11B;RAB15;RAB30;RAB3GAP1;RAI14;RANBP1;RAP1A;RAP1GAP;RARA;RASGRP1;RASL11A;RBM17;RCAN1;RCAN3;RCC2;RERE;RET;RFFL;RGL2;RGP1;RGS7;RHOBTB1;RHOC;RIF1;RIMS4;RNF19A;RNF4;RNPS1;RORA;RORC;RPL32;RPS24;RRBP1;RTN3;RTN4RL1;RUNX1;RUVBL1;SBNO2;SCMH1;SCUBE2;SEMA3B;SEMA3C;SEMA4B;SEMA6D;SEPT8;SEPT9;SERTAD4;SF3A3;SF3B3;SH2D3C;SH3BP4;SH3D19;SH3RF1;SHISA2;SHISA9;SIX2;SIX4;SKP2;SLC1A1;SLC1A2;SLC25A1;SLC38A2;SLC44A1;SLC4A2;SLC7A1;SLC9A3R1;SMAD3;SMAD6;SMARCA4;SMC1A;SMG7;SMYD3;SNAI1;SNAP25;SNX25;SNX30;SOCS2;SOCS6;SORBS3;SOX13;SPC25;SPDEF;SPEG;SPIRE2;SPRED2;SPRY1;SRCIN1;SRM;SRPK1;SRSF7;SSB;SSBP2;SSRP1;SSTR2;ST3GAL2;STAT3;STC2;STK11;STK32C;STMN1;STON1;STXBP5;SUB1;SULF2;SUPT16H;SVIL;SYNCRIP;SYT17;TAB2;TBC1D5;TBPL1;TBX3;TFAP2C;TFAP4;TFCP2L1;TFEB;TGIF2;TIFA;TIMM23;TJP2;TLE2;TLK1;TM4SF1;TMEM108;TMEM109;TMEM150C;TMEM63C;TMEM80;TMTC2;TNKS1BP1;TNPO3;TNRC18;TNS3;TPBG;TPCN1;TPM3;TRAF3IP2;TRAK1;TRERF1;TRIB1;TRIM8;TRIOBP;TSPAN5;TUBA1B;TXLNA;TXNDC16;UACA;UBE2M;UBTF;UCK2;UNC119;USP37;UTRN;VASN;VDAC1;VEGFC;VGLL4;VILL;VIPR1;VPS13B;VPS13C;VRK1;WASL;WDTC1;WNK3;WNT4;WSB1;XPO1;XPO7;XRCC5;YBX1;YPEL3;YWHAE;YWHAG;YWHAQ;ZADH2;ZBTB2;ZDHHC1;ZFP36L1;ZFP36L2;ZNF134;ZNF362;ZNF467;ZNF641;ZNRF2;ZXDB
fantom__motif47_CGAGTN			1.65	0.0284	459	3179	AASS;AATK;ABAT;ABCA1;ABCF2;ABHD2;ABI1;ACP2;ACSL3;ADD3;ADRB1;AGPAT3;AHCTF1;AIFM1;ALCAM;AMOTL1;ANK3;ANKS1B;ANP32E;ANXA9;APC;APP;ARF6;ARHGAP29;ARHGEF16;ARHGEF19;ARRB2;ARSG;ASCC3;ATP2A2;ATXN1;BAG3;BAHCC1;BARX2;BAZ1B;BCL9;BDH1;BMF;BMPR1A;BMPR2;BRPF3;BTG1;CACYBP;CADM1;CALCOCO1;CALU;CAMSAP1;CAPN13;CASKIN1;CATSPERG;CBFB;CBLB;CBX3;CCNG1;CCNI;CD34;CDC25A;CDH2;CDK19;CDK6;CDKN1A;CDKN2B;CDYL2;CELF1;CEP250;CHD2;CHMP4C;CHRNB2;CHST8;CIRBP;CLDN9;CLN8;CLSTN1;CLSTN2;CMYA5;COG5;COL12A1;CORO1C;CORO2A;CPEB2;CPEB3;CRABP2;CSDE1;CSTF2;CT62;CTNND1;CTR9;CTSB;CYBRD1;CYFIP2;CYP26B1;CYTH3;DAB2;DACH1;DAGLA;DARS;DDAH1;DDX3X;DEGS2;DGKZ;DIAPH3;DLEU1;DNAJC22;DNMBP;DNTTIP2;DOCK10;DPYSL2;DSEL;DSP;DTNA;E2F8;EBPL;EFNA1;ELF4;ELOVL2;EPB41L2;ERGIC1;ERRFI1;ESR1;ESYT2;FAAH;FAM102A;FAM160B1;FAM178B;FAM53B;FAM78A;FAM84B;FARP1;FBXL14;FBXL17;FBXL2;FBXL20;FBXO32;FERMT2;FGFR1;FHL2;FMN1;FOXK1;FOXN3;FOXO4;FOXP1;FREM2;FRMD4B;FRMD6;FSTL4;FUT8;FXYD3;FZD7;GALNT6;GAPVD1;GARS;GATA4;GHR;GJA1;GLI3;GLUL;GMPPA;GNB1;GPR158;GREB1L;GRIK3;GRPR;GTF3C5;GUCY1A2;H2AFY;HAP1;HBP1;HDAC2;HDAC7;HEY2;HIVEP2;HLTF;HNRNPA2B1;HNRNPAB;HNRNPC;HNRNPR;HR;HS6ST1;HSPA5;HSPD1;ID2;ID3;IGF1R;IL13RA1;IL6ST;IQCJ-SCHIP1;IRF2BP2;IRS2;ITPR2;ITSN2;IVNS1ABP;JAK2;JARID2;JDP2;KCTD1;KIAA0040;KIAA1143;KIAA1217;KLF3;KLF5;KLF7;KLF9;KLHL24;KRCC1;KREMEN1;LAMA5;LAMB1;LAMC1;LASP1;LEF1;LGALS8;LHX6;LIMA1;LIN7A;LMX1B;LNX1;LPAR1;LRBA;LRCH1;LRRC37A3;LRRN1;LYPD6B;LYRM1;MAMLD1;MAN1A1;MAP2;MAP3K5;MAPKAP1;MCM10;MDGA1;MEF2A;MEPCE;MGAT3;MRGPRF;MRPS23;MSX1;MYBL1;MYC;MYH14;MYO6;NACC2;NAV2;NBPF1;NCOA2;NCOR2;NCS1;NDUFS5;NEBL;NEDD4L;NEIL2;NEIL3;NFIB;NKX2-5;NR2F1;NR3C1;NRCAM;NRIP1;NRIP3;NUDT4;NUMB;NUP107;NUP98;NXPH1;OLFM1;ONECUT2;ORMDL3;OSBPL2;PACSIN2;PAFAH2;PAG1;PALLD;PAPOLA;PARP6;PAWR;PCDH1;PCGF2;PDHX;PDPR;PELP1;PGAP2;PGF;PIK3R1;PINK1;PIP4K2A;PITPNC1;PKIB;PLAC1;PLCD4;PLCE1;PLEKHA6;PLEKHA7;PLEKHH2;PLXNC1;PNRC1;POLA1;POLD2;PPARGC1A;PPL;PPM1K;PPME1;PRDM6;PRICKLE2;PRKAR2B;PRKCD;PRKCE;PRR5;PRRT3;PRSS23;PSTPIP2;PTGFRN;PTPN11;PTPRF;PTPRG;PTPRU;PUS7;PXN;QSER1;QSOX2;RAB3D;RAB8A;RAP1A;RAP1GAP;RARA;RASL11A;RASSF6;RBM12;RCAN1;RCC2;RERE;RFFL;RGL2;RGS12;RHOBTB1;RHOC;RICTOR;RNF19A;RNPEPL1;RORC;RRBP1;RUNX1;SAMD11;SBNO2;SCML2;SEMA3C;SEMA4B;SEMA6D;SEPT9;SERINC5;SF3B3;SGK1;SH3D19;SHISA2;SHISA9;SLC16A14;SLC19A2;SLC22A23;SLC22A5;SLC25A25;SLC2A10;SLC35A4;SLC38A1;SLC4A2;SLC7A1;SLC7A5;SLCO2A1;SLTM;SMAD3;SMG7;SMPDL3A;SMYD3;SNX9;SOCS6;SORT1;SOX13;SPDEF;SPIRE2;SPPL3;SPRED2;SPRY1;SRCIN1;SRPK1;SSBP2;SSPO;SSTR2;ST3GAL2;STARD13;STARD9;STAT3;STK11;STK17B;STON1;STRN4;SULF2;SVIL;SYNCRIP;SYT1;SYT8;SYTL1;SYTL2;TAB2;TBPL1;TBX3;TCF7L2;TCP11L2;TEP1;TFAP2C;TFEB;TGIF2;TIAM1;TJP2;TLK1;TMCC2;TMEM108;TMEM109;TMEM132E;TMEM63C;TMEM80;TMEM97;TNFRSF21;TNRC18;TRA2B;TRERF1;TRIM45;TRIM8;TTC39A;TXNIP;UBE2N;UBE3C;UBTF;UPF2;USP18;UTRN;VAV3;VGLL4;VMA21;VRK1;WDR26;WDR43;WNK3;WNT7B;WSB1;XPO1;XPO7;YME1L1;YPEL1;YWHAE;ZADH2;ZBTB2;ZBTB40;ZC3H12A;ZFAND3;ZFP36L1;ZHX1;ZKSCAN1;ZNF362;ZNF366;ZNF467;ZNF568;ZNRF2
predrem__nrMotif1531			1.65	0.0284	55	312	ABLIM1;AFAP1;ARHGEF16;CACNA1G;CDKN1A;CHST8;CORO2A;CSRP1;CTSD;CXXC5;ESR1;FAM178B;FAM78A;FHL2;GALNT10;GPR37;GRM4;HDAC7;HEG1;HR;ITGA3;ITPK1;KCNC2;L1CAM;LIN7A;MAP1A;MEX3A;MYH14;NACC2;NFATC4;NTNG2;OSBPL2;PLA2G6;PLEKHA6;PLXNB2;PRELP;PRKCD;PTPRU;PXN;RARA;RELT;RORC;SDK2;SEMA3B;SEPT9;SNAP25;SRCIN1;SSTR2;ST3GAL2;SULF2;SYT1;TFEB;TMEM150C;TRERF1;UTRN
c2h2_zfs__M3928	KLF15 (inferredBy_Orthology).	SP1; SP2; SP3; SP4 (inferredBy_MotifSimilarity_n_Orthology).	1.65	0.0284	79	461	ADD3;APC;ARHGEF19;ARMCX6;BCL9;BDH1;CADM1;CAMK2D;CDKN2B;CHD3;CIRBP;CNNM2;CORO1C;CTF1;CXXC5;CYP26B1;DACH1;DLX4;DMXL1;DPYSL2;EML2;ERRFI1;FBXL7;FGFR1;FUT8;GRB7;HOPX;HTATSF1;IGFBP5;INPP5J;IRS1;JAK1;JDP2;LASP1;LEF1;LIN52;LNX1;LRIG1;MAN1A1;MCF2L;MEF2A;MEF2D;MPP2;MYH14;NCOA2;NEDD4L;NFIB;NR3C1;NUDT4;NUP98;OLFM2;PCGF2;PEG3;PRMT1;RAP1GAP;RARA;RBM12;RBM14;RBM28;RERE;SCML2;SEMA6D;SEPT9;SNAI1;SNAP25;SOX13;SPPL3;SRCIN1;SYT1;TAB2;TBX3;TFEB;TMEM132E;TPBG;TPCN1;TRERF1;TRPS1;ZBTB2;ZHX1
dbcorrdb__ZMIZ1__ENCSR000EFQ_1__m1	ZMIZ1 (directAnnotation).	ATF3; BCLAF1; BHLHE40; BRF1; BRF2; CEBPB; CNOT3; CREB1; CTCF; E2F1; E2F6; EGR1; ELK1; ELK4; ESRRA; ETS1; EZH2; GABPA; HCFC1; HDAC2; HIC1; JUND; MAX; MAZ; MXI1; MYC; NELFE; NR2C2; PHF8; POLR2A; POLR3G; RAD21; RBBP5; RCOR1; SIN3A; SMARCA4; SP1; SP2; SP3; SP4; SREBF1; SREBF2; SUPT20H; TAF1; TFAP2A; TFAP2B; TFAP2C; TRIM28; UBTF; XRCC4; ZBTB7A; ZC3H11A; ZEB1; ZFX; ZNF143; ZNF274 (inferredBy_MotifSimilarity). ZFY (inferredBy_MotifSimilarity_n_Orthology).	1.65	0.0284	624	4592	AASS;AATK;ABCA1;ABL1;ACP2;ACSF2;ACSL3;ACTN1;ADCY6;ADD3;ADORA1;ADRB1;AGPAT3;AHCTF1;ALCAM;ALMS1;AMOTL1;ANKS1B;ANO6;ANP32E;ANXA9;APP;ARAP2;ARF6;ARHGAP29;ARHGAP36;ARHGEF16;ARMCX3;ARRB2;ARRDC3;ASB8;ASNA1;ATP1A1;ATP2A2;ATXN1;BAHCC1;BARX2;BAZ1B;BCL2;BDH1;BIK;BMF;BMPR1A;BMPR2;BRPF3;BTG1;BTG2;CABLES1;CACNA1G;CACNB3;CADM1;CALR;CAMK1D;CAMK2D;CAMK2N1;CAMTA2;CASKIN1;CBLB;CBX3;CCDC117;CCDC85B;CCDC88A;CCND1;CCNI;CD34;CD55;CDH2;CDK1;CDK19;CDK5R1;CDK6;CDKN1A;CDKN1B;CDKN2B;CELF1;CELSR1;CELSR2;CHD2;CHD3;CHD5;CHST8;CHSY1;CIRBP;CLDN9;CLN8;CMBL;CMYA5;CNKSR1;CNNM2;CNR1;COBLL1;COL12A1;COL27A1;COMTD1;CORO1A;CORO1C;CORO2A;CPEB2;CPLX2;CPSF6;CREB3L1;CSDE1;CSE1L;CT62;CTDSP2;CTNND1;CTSB;CXCL12;CXXC5;CYP26B1;DAB2IP;DCLK2;DCXR;DDAH1;DDB1;DDR1;DDX3X;DEGS2;DEXI;DGKZ;DIRAS1;DIXDC1;DLEU1;DLX4;DMXL1;DNAJC22;DOK7;DPYSL2;DSCC1;DSEL;DSP;DTNA;DUSP6;DYRK1B;E2F1;E2F8;EEF1A2;EFNA1;EFR3B;EGLN3;EGR3;EHD1;EIF5A;ELAVL1;ELF4;EPB41L2;EPHB3;EPN3;ERBB3;ERRFI1;ESR1;FAM102A;FAM155A;FAM160A1;FAM160B1;FAM43A;FAM53B;FAM78A;FAM84B;FARP1;FBXL14;FBXL20;FBXO32;FERMT2;FGD1;FGFR1;FGFR3;FGFRL1;FHL2;FOSL2;FOXN3;FOXP1;FRMD4B;FRMD6;FRS2;FRYL;FSTL4;FURIN;FUT8;FZD7;FZD8;GABARAPL1;GADD45B;GALNT14;GALNT7;GATA4;GDI1;GFRA1;GHR;GJA1;GLI3;GNB1;GPAM;GPR137B;GPR161;GRB7;GREB1;GREB1L;GRIK3;GZF1;H2AFY;HBP1;HDAC7;HDDC2;HECA;HEG1;HEY2;HIC2;HIVEP2;HLF;HNRNPC;HNRNPD;HNRNPH1;HNRNPM;HNRNPR;HOPX;HR;HS6ST1;HSPA8;HSPD1;HYOU1;ICMT;ID1;ID2;ID3;IGF1R;IGFBP3;IGFBP4;IGFBP5;INSM1;IQSEC1;IRF2;IRF6;IRS1;IRS2;ISOC2;ITGA3;ITGB4;ITGB5;IVNS1ABP;JAK1;JARID2;JDP2;JUNB;KAT2B;KAZALD1;KCNC2;KCNMA1;KCNQ5;KCTD1;KDM2A;KDM4B;KDM6A;KIAA0040;KIAA0355;KIAA1217;KIAA1522;KIAA2013;KIF13B;KLF3;KLF7;KLF9;KLHL24;KPNA3;KRCC1;KTN1;LAMA5;LAMB1;LAMC1;LASP1;LEF1;LHX6;LIMA1;LIMCH1;LMX1B;LRBA;LRCH1;LRIG1;LRP10;LRP6;LRRC3;LRRC37A3;LRRN1;LTBP3;LYRM1;MACF1;MAGI2;MAMLD1;MAN1A1;MAP1A;MAP2;MAP3K1;MAPK8IP3;MCM10;MDGA1;MEF2A;MEF2D;MEX3A;MGAT3;MGLL;MKRN1;MLLT3;MRGPRF;MRPL14;MRPS23;MSI1;MSX1;MSX2;MT2A;MTF1;MYB;MYC;MYH14;MYLIP;MYO6;NAB2;NACC2;NAP1L4;NAV1;NAV2;NBEAL2;NBPF1;NCL;NCOA2;NCOR2;NEBL;NEDD4L;NEIL1;NEO1;NFIB;NIPSNAP3A;NKX2-5;NME1;NOS1AP;NOTCH3;NR2F1;NR3C1;NRCAM;NRIP1;NTNG2;NUDT4;NUMB;NUP153;NUP98;NXPH1;NXPH3;ONECUT2;OPHN1;ORMDL3;OSBPL2;PABPC4;PACSIN2;PAG1;PAK2;PALLD;PALM;PARD6B;PCBD1;PCDH1;PCGF2;PDE4B;PEG3;PELP1;PGM2L1;PHC2;PHLDA3;PHRF1;PIGZ;PIK3R1;PITPNC1;PITPNM1;PLCE1;PLEKHA2;PLEKHA6;PLEKHA7;PLEKHF2;PLOD1;PLXNB2;PLXNC1;POLA1;PPARD;PPIF;PPM1H;PPP2R2C;PPP3CA;PRDM6;PRELP;PREX1;PRKCD;PRKCE;PRKDC;PRLR;PRPF4B;PRR5;PRRT3;PRSS22;PRSS23;PSMD11;PTGER3;PTGFRN;PTK2B;PTMS;PTPN11;PTPN12;PTPN13;PTPRF;PTPRG;PTPRN2;PTPRU;PUS7;PXN;QRICH1;QSER1;QSOX2;RAB31;RAB3GAP1;RAI14;RALGAPA2;RAP1A;RAP1GAP;RAPGEFL1;RARA;RBBP6;RBBP8;RBFOX2;RBM12;RBM14;RBM17;RBM24;RBMS1;RCAN1;RCAN3;RCC2;RELT;RERE;RET;RFFL;RGS7;RHOBTB1;RHOC;RICTOR;RNF19A;RNF4;RNPEPL1;RNPS1;RORA;RPS6KA3;RRBP1;RUNX1;S100A11;S100A13;SAMD4B;SBNO2;SCAF1;SDK2;SEMA3B;SEMA4B;SEMA6D;SEPT9;SERTAD4;SET;SEZ6L2;SF3B2;SGK1;SGK3;SH2D3C;SH3BP4;SH3D19;SH3PXD2B;SH3RF1;SHANK2;SHISA2;SIX2;SIX4;SLC16A14;SLC22A23;SLC35D1;SLC38A1;SLC38A2;SLC39A6;SLC44A1;SLC4A2;SLC6A6;SLC7A1;SLC9A3R1;SLCO2A1;SMAD3;SMAD6;SMC3;SMG7;SMPDL3A;SMURF2;SNAP25;SNX18;SOCS2;SOCS6;SORBS3;SORT1;SOS2;SOX13;SPEG;SPPL3;SPRED2;SPRY1;SRCIN1;SRM;SRSF2;SRSF3;SRSF7;SSB;SSBP2;SSRP1;SSTR2;ST3GAL2;ST6GALNAC2;STAT3;STC2;STK32C;STK35;STMN1;STXBP5;SUB1;SULF2;SVIL;SYNCRIP;SYT1;SYT17;SYT8;TAB2;TBC1D2;TBCA;TBL1XR1;TBPL1;TBX3;TCF7L2;TCOF1;TFAP2C;TFAP4;TFCP2L1;TFEB;TFRC;TGFB3;TGIF2;TIAM1;TIMM23;TIPARP;TJP2;TLE2;TLK1;TMEM108;TMEM123;TMEM132E;TMEM150C;TMEM63A;TMEM63C;TMEM65;TMTC2;TNFRSF21;TNKS1BP1;TNPO1;TNRC18;TNS3;TPBG;TPM2;TPM3;TRAF3IP2;TRAP1;TRERF1;TRIB1;TRIB2;TRIM62;TRIM8;TRIOBP;TRPS1;TSPAN12;TSPAN13;TXNDC16;U2AF2;UACA;UBAP2L;UBE2Q2;UBE2S;UBTF;USP40;UTRN;VASN;VDAC1;VEGFC;VGLL4;VILL;VPS13B;VRK1;WASL;WDR26;WDTC1;WNK3;WNT4;WNT7B;WNT9A;WSB1;WWC1;XPO1;XPO7;XRCC6;YPEL1;YPEL3;YTHDF2;YWHAG;YWHAQ;ZADH2;ZBTB2;ZBTB40;ZC3H12A;ZDHHC3;ZFP36L1;ZFP36L2;ZHX1;ZMAT1;ZNF362;ZNF467;ZNF512B;ZNF641;ZNF703;ZXDB
transfac_pro__M07486			1.65	0.0284	67	380	AATK;ADCY6;AMZ1;ARHGAP36;BAHCC1;CACNA1G;CACNB3;CASKIN1;CCND1;CDKN1A;CELSR2;CHD3;CIRBP;CXXC5;DDR1;DGKZ;DIRAS1;DYRK1B;EEF1A2;EIF5A;ERBB3;FGFR3;FGFRL1;GRB7;HDAC7;HDGF;HR;IGFBP5;JUNB;L1CAM;LAMA5;LASP1;MAPT;MEF2D;MEX3A;MGAT3;MRGPRF;MTSS1L;MUC5B;MXD4;MYH14;NACC2;NCOR2;NCS1;PCDH1;PCGF2;PKDCC;PLXNB2;PRKCD;RAP1GAP;RARA;RGL2;SBNO2;SEMA3B;SEPT9;SLC4A2;SMYD3;SOX13;SPEG;SRCIN1;TAB2;TNRC18;TRERF1;TRIM8;VASN;WNT9A;ZNF362
dbcorrdb__CHD1__ENCSR000AQD_1__m1	CHD1 (directAnnotation).		1.65	0.0284	59	344	ACTR2;ADRB1;ANKS1B;ARAP2;ARRDC3;BDH1;CDKN1A;CPLX2;DPYSL2;DYRK1B;EIF5A;ELF4;ERRFI1;FOXP1;HIST1H2AC;HIST3H2BB;HIVEP2;HLF;ID3;IGFBP5;IRS1;IRS2;JDP2;KIAA0355;KLF9;LIMCH1;LMX1B;LRRN1;LTBP1;NACC2;NAV2;NFIB;NKX2-5;NR2F1;NTNG2;ONECUT2;PLAC1;PLEKHF2;PRR5;PTPRG;QSOX2;RARA;RERE;RIMS4;SLC7A1;SMAD3;SNAP25;SOCS2;SORBS3;SSBP2;STC2;SYNPO;TBX3;TRIM8;TRPS1;TTC39A;U2AF2;VRK1;ZHX1
taipale_cyt_meth__NR5A1_NYCAAGGTCAN_FL	NR5A1 (directAnnotation).	ESRRA; ESRRB; ESRRG; NR5A2; NR6A1 (inferredBy_MotifSimilarity).	1.65	0.0284	24	107	ANXA6;ASTN2;CHD2;CMBL;DAB2IP;DDR1;IQCJ-SCHIP1;KCNH1;LAMB2;MCF2L;MLLT3;MTSS1L;NAV1;NAV2;NLE1;NTNG2;SGK1;SLC6A6;SORBS3;SRCIN1;STARD13;SYNPO;TBC1D10C;VRK1
jaspar__MA0323.1			1.65	0.0284	117	743	ACP2;ACTR2;AGPAT3;AMMECR1;ARAP2;ARHGAP36;ARNT2;ATP2A2;BCL9;BDH1;CAMK2D;CCNI;CD34;CIRBP;CORO2A;CREB3L1;CS;CTNND1;CXXC5;DDR1;DGKZ;DIXDC1;DTNA;EIF5A;EPB41L2;ERBB2;FAM53B;FHL2;FMN1;FRMD6;FRS2;GALNT14;GATA4;GFRA1;GJA1;GRB7;GREB1;GSTM4;HBP1;HNRNPC;HNRNPL;IGFBP4;JAK1;KDM6A;KRT8;LARP1;LPP;LRBA;LRPPRC;LRRN1;LTBP3;MAPK1IP1L;MCF2L;MED24;MGST3;MPP2;MSX1;MYC;NCOA2;NCOR2;NRCAM;NTNG2;NUDT4;OPTN;ORMDL3;PCSK5;PDE4B;PITPNM2;PLCE1;PPIF;PPP1CC;PREX1;PRLR;PXN;RAI14;RARA;RBP1;RELT;RERE;RFFL;RORC;RRBP1;SBNO2;SCML2;SEMA6D;SEPT8;SEPT9;SLC7A1;SMAD3;SOCS2;SORBS3;SOX13;SPARC;SPRED2;SPTLC2;SRCIN1;ST3GAL1;STARD13;STOML1;SYNPO;TCOF1;TFAP4;TFEB;TGIF2;TIMM23;TMEM150C;TMTC2;TNPO1;TRAF3IP2;USP36;VRK1;WDR33;WSB1;YTHDF2;ZBTB40;ZNF366;ZNF703
scertf__badis.RSC3			1.65	0.0284	672	4934	AASS;AATF;ABCA1;ABCD3;ABCE1;ABCF2;ABHD2;ABTB1;ACTR1B;ADAM22;ADCY6;ADD3;ADORA1;ADRB1;AFAP1;AGAP1;AGPAT3;AHCTF1;AIFM1;ALCAM;AMMECR1;AMOTL1;ANK3;ANKS1B;ANP32E;APEX2;ARF6;ARFGAP3;ARHGAP24;ARHGAP29;ARHGAP36;ARNT2;ARRB2;ARRDC3;ASB8;ATP1A1;ATP2A2;ATP9A;ATXN1;ATXN2L;BAHCC1;BARX2;BCAS1;BCL2;BCL9;BDH1;BMF;BMPR1A;BMPR2;BRCA1;BRI3BP;BRPF3;BTG1;C1RL;CABLES1;CACYBP;CADM1;CALR;CAMK1D;CAMK2D;CAMSAP1;CASKIN1;CAST;CBFB;CBLB;CCDC88A;CCDC88C;CCND1;CCNG1;CCNI;CCT3;CCT5;CCT8;CD55;CDC123;CDC6;CDH2;CDK19;CDK5R1;CDK6;CDKN1A;CDKN1B;CDKN2B;CDYL2;CELF1;CELSR1;CHCHD3;CHD2;CHST8;CHSY1;CIRBP;CKAP5;CLDN9;CLN8;CLSTN1;CNR1;COBLL1;COL12A1;COL27A1;COL4A5;CORO1A;CORO1C;CORO2A;COTL1;CPEB2;CPEB3;CPLX2;CPSF6;CSDE1;CSE1L;CT62;CTF1;CTNNBL1;CTNND1;CXCL12;CXXC5;CYBRD1;CYCS;CYP26B1;CYP4F22;DAB2;DACH1;DAGLA;DAP;DCLK2;DDAH1;DDHD2;DDX18;DDX20;DDX21;DDX3X;DDX46;DEGS2;DEXI;DIXDC1;DLAT;DLEU1;DLX4;DMXL1;DNAJC2;DNAJC22;DNER;DOCK10;DPY19L2P2;DPYSL2;DRG1;DSP;DTNA;DUSP6;E2F2;E2F8;EBPL;EEF1A2;EFNA1;EGR3;EHD1;EIF5A;ELAVL1;ELF4;ENC1;ENOPH1;ENTPD5;EPB41L2;EPB41L4A;ERBB2;ERCC6L;ERMP1;ERRFI1;ESR1;EXOSC5;FAM155A;FAM160A1;FAM43A;FAM53B;FAM78A;FANCI;FARP1;FARSA;FBN2;FBXL20;FBXL7;FEN1;FGD5;FGFR1;FGFR3;FHL2;FOSL2;FOXN3;FOXP1;FRMD4B;FRMD6;FRS2;FRYL;FSTL4;FUS;FUT8;FZD7;FZD8;GAA;GABARAPL1;GADD45B;GALNT14;GALNT6;GALNT7;GAPVD1;GATA4;GFRA1;GHR;GJA1;GLI3;GMPPA;GNB1;GNL2;GOLGA1;GPI;GPR137B;GPR158;GPR161;GPR37;GPRC5C;GRAMD1A;GRB7;GREB1L;GRIK3;GSK3A;GSR;GZF1;H2AFY;H2AFZ;H6PD;HBP1;HDAC7;HDGF;HECA;HEY2;HIC2;HIVEP2;HLF;HLTF;HNRNPAB;HNRNPC;HNRNPD;HNRNPH1;HNRNPL;HNRNPM;HNRNPR;HR;HS6ST1;HSP90B1;HSPA8;HSPA9;HSPD1;HTATSF1;HYOU1;ICA1;ICMT;ID2;ID3;IGF1R;IGFBP3;IGFBP5;IL6ST;ILF3;ING3;INSM1;INTS7;IQSEC1;IRF2;IRF2BP2;IRS1;IRS2;ISOC2;ITGB4;ITSN2;IVNS1ABP;JAK2;JARID2;JDP2;JUNB;KAT2B;KAZALD1;KCNMA1;KCNQ3;KCNQ5;KCTD1;KCTD13;KDM1A;KDM2A;KHSRP;KIAA0040;KIAA0355;KIAA1217;KIAA1549;KLF3;KLF5;KLF7;KLF9;KLHL24;KPNA3;LAMB1;LAMC1;LARS;LASP1;LEF1;LHX6;LIMA1;LIN7A;LITAF;LMX1B;LNX1;LPAR1;LPP;LRBA;LRCH1;LRIG1;LRP6;LRPPRC;LRRC3;LRRC37A3;LRRN1;LSG1;LYPD6B;MACF1;MAGI2;MAMLD1;MAN1A1;MAP2;MAP3K1;MAP3K5;MAPKAP1;MAPT;MCF2L;MCM10;MDGA1;MEF2A;MEPCE;MFSD6;MGLL;MGST3;MLLT3;MLPH;MPP2;MREG;MRFAP1;MRPL14;MSX1;MSX2;MTF1;MXD4;MYB;MYBL1;MYC;MYO6;NAA25;NAB2;NACC2;NAP1L4;NAV1;NAV2;NBEAL2;NBPF1;NCL;NCOA2;NCOR2;NEDD4L;NEIL2;NFATC4;NFIB;NKX2-5;NOL8;NOP56;NOS1AP;NPM1;NR2F1;NR3C1;NRCAM;NRIP3;NTNG2;NUDC;NUDT4;NUP153;NUP155;NUP188;NUP98;NXPH1;NXPH3;OLFM1;ONECUT2;OSTF1;PACSIN2;PAG1;PAICS;PAK2;PALLD;PAPOLA;PARD6B;PARP6;PAWR;PCDH1;PCGF2;PCSK5;PDE4B;PDHA1;PDPR;PDZD4;PEG3;PELP1;PFAS;PGAP2;PGM2L1;PHC2;PIGZ;PIK3R1;PIM2;PITPNC1;PLAC1;PLCD4;PLCE1;PLEKHF2;PLK2;PLXNC1;POLA1;POLD2;POLE4;POLR3H;PPIF;PPM1H;PPP1CC;PPP2R5B;PPP3CA;PRDM6;PREX1;PRKCE;PRKDC;PRLR;PRPF4B;PRR15;PRRT2;PRRT3;PRSS23;PSMA3;PSMG1;PTGFRN;PTPN12;PTPRF;PTPRG;PTPRU;PUF60;PUS7;PXN;QRICH1;QSER1;QSOX2;RAB15;RAB31;RAD23A;RAN;RANBP1;RAP1A;RAP1GAP;RARA;RASGRP1;RBBP4;RBBP8;RBFOX2;RBM12;RBM14;RBM17;RBM28;RBMS1;RCAN3;RCC2;RCL1;RELT;RERE;RET;RFC3;RFFL;RGS12;RGS7;RHEB;RHOBTB1;RNF13;RNF19A;RNF4;RNPEPL1;RORA;RPL32;RPS3;RPS6KA3;RRP1;RSL1D1;RTN3;RUNX1;SACS;SAFB;SAMD4B;SBNO2;SCAF1;SCMH1;SCML2;SCUBE2;SEMA3C;SEMA4B;SEMA6D;SEPT9;SERPINI1;SERTAD4;SET;SF1;SF3B3;SFI1;SGK1;SH3BP4;SH3D19;SH3PXD2B;SH3RF1;SH3YL1;SHCBP1;SHISA2;SHISA9;SIX2;SKP2;SLC12A6;SLC16A14;SLC19A2;SLC1A2;SLC22A23;SLC22A5;SLC30A4;SLC38A1;SLC38A2;SLC39A6;SLC4A2;SLC6A6;SLC7A1;SLC7A2;SLC7A5;SLIT1;SLTM;SMAD3;SMAD6;SMARCA4;SMC3;SMG7;SNAP25;SNRPD1;SNRPF;SNX18;SNX25;SOCS2;SOCS6;SORBS3;SORT1;SOX13;SPCS3;SPPL3;SPRED2;SPRY1;SRCIN1;SRPK1;SRRT;SRSF10;SRSF2;SRSF3;SSB;SSBP2;SSRP1;SSTR2;ST3GAL2;STARD10;STARD13;STC2;STRN4;STXBP5;SULF2;SUZ12;SVIL;SYN1;SYNCRIP;SYNPO;SYNRG;SYT1;SYT5;SYTL2;TAB2;TBC1D2;TBC1D5;TBCB;TBL1XR1;TBPL1;TBX3;TCOF1;TDG;TFAP2C;TFAP4;TIAM1;TIFA;TIMM17A;TIPARP;TJP2;TLK1;TMCC2;TMEM108;TMEM109;TMEM132E;TMEM138;TMTC2;TNRC18;TNS3;TPBG;TPM2;TRA2B;TRERF1;TRIB1;TRIB2;TRIM28;TRIM8;TRPS1;TSPAN5;TTC3;TTC30B;TUBA1B;TXLNA;TXLNG;U2AF2;UBA2;UBAC1;UBAP2L;UBE2N;UBE2Q2;UBE2S;UBTF;UCK2;UMPS;USP18;USP37;USP40;UTP18;UTRN;VASH1;VASN;VDAC1;VGLL4;VIPR1;VMA21;VPS13B;VPS13C;WASL;WDTC1;WNK3;WNT7B;WWP1;XPO1;YBX1;YTHDF2;YWHAG;ZADH2;ZBTB2;ZBTB40;ZDHHC3;ZFP14;ZFP36L1;ZHX1;ZNF362;ZNF366;ZNF585B;ZNF703;ZNF84;ZNRF2;ZWILCH;ZWINT
tfdimers__MD00390	CRX; NFIA; NFIC; RAX (directAnnotation).		1.65	0.0284	75	452	ABL1;ACP2;ACTN1;ARSG;ATP1A1;BDH1;CACNB3;CDC25A;CELF1;CHST8;CORO1C;CORO2A;CSDE1;DGKZ;DHX30;DNAJC7;DTNA;E2F1;ERBB2;FGFR1;GALNT10;GNL2;GRAMD1A;HIC2;HIST1H2BD;HNRNPC;HOPX;HSPA4;ILF2;IPO5;JARID2;KIAA0355;KPNB1;LAMB2;LARS;LITAF;MACF1;MFSD6;MRPL48;MYC;NOS1AP;NRCAM;OLFM2;PACSIN2;PANK3;PARP6;PDPR;PGLYRP2;PITPNC1;PLS1;PRLR;PRPF4B;PTMS;PXN;RBM12;RFFL;SEMA4B;SEMA6D;SHCBP1;SIX4;SLC38A2;SOX13;ST3GAL2;STAT3;STMN1;SUB1;SYTL2;TJP2;TXLNG;TXNIP;UBTF;VDAC1;WSB1;ZHX1;ZMAT1
transfac_pro__M04993			1.65	0.0284	635	4941	AATF;AATK;ABAT;ABCA1;ABCC3;ABCF2;ABI1;ABL1;ABLIM1;ACBD4;ACOT7;ACTN1;ACTR1B;ADAM22;ADCY1;ADCY6;ADD3;ADORA1;ADRB1;AFAP1;AGAP1;AGPAT3;AHCTF1;AKAP6;ALCAM;ALDH3B2;AMOTL1;AMZ1;ANK3;ANKS1B;ANP32E;ANXA4;AP3S1;ARF6;ARHGAP36;ARHGEF16;ARHGEF19;ARL3;ARNT2;ASB8;ATAD3A;ATP1A1;ATP2A2;ATP8B3;ATXN1;B4GALNT1;BAG3;BAG5;BAHCC1;BARX2;BCL2;BCL9;BDH1;BHLHE40;BIK;BLNK;BMF;BMPR1A;BMPR2;CABLES1;CACNA1G;CACNB3;CADM1;CAMK2D;CAMK2N1;CASKIN1;CBLB;CCDC120;CCDC88A;CCDC93;CCND1;CCNG1;CCNI;CCT3;CDC123;CDH2;CDK19;CDK5R1;CDK6;CDKN1A;CDYL2;CELF1;CHCHD3;CHD5;CHMP4C;CHST8;CIRBP;CLDN9;CLSTN1;CLSTN2;CNKSR1;CNR1;COBLL1;COL12A1;COL27A1;COL4A5;COMTD1;CORO1A;CORO1B;CORO1C;CORO2A;CPEB3;CPLX2;CREB3L1;CS;CSNK1A1;CSRP1;CT62;CTSB;CXCL12;CXXC5;CYFIP2;CYP4F22;CYTH3;DAB2;DCAF13;DCLK2;DDAH1;DDR1;DDX1;DDX20;DDX3X;DEGS2;DEXI;DGKZ;DHRS1;DHX30;DIXDC1;DLX4;DNAJA1;DNAJC1;DNAJC22;DOK7;DPP3;DPYSL2;DSP;DTNA;DUSP6;DYRK1B;E2F8;EDARADD;EEF1A2;EGR3;EHD1;EIF5A;ELF4;ENC1;ENOPH1;ENPP1;ENTPD5;EPHB3;EPN3;ERAP1;ERBB2;ERRFI1;ESYT1;FAM102A;FAM107B;FAM160A1;FAM160B1;FAM178B;FAM53B;FAM78A;FAM84A;FAR1;FASTKD5;FBN2;FBXL14;FBXL20;FERMT2;FGD1;FGFR1;FGFR3;FGFRL1;FHL2;FOSL2;FOXK1;FOXN3;FOXO4;FOXP1;FRMD6;FRS2;FRYL;FSTL4;FURIN;FUT8;FZD7;FZD8;GALNT10;GALNT14;GALNT6;GALNT7;GAPVD1;GATA4;GDI1;GFRA1;GGA2;GHR;GJA1;GLI3;GLT8D1;GMPPA;GNB1;GNL3L;GOLGA1;GPR158;GPR37;GRAMD1A;GRB7;GREB1;GREB1L;GRIK3;GRPEL1;GRPR;GZF1;H2AFY;HBP1;HEG1;HERPUD2;HIVEP2;HLF;HNRNPA2B1;HNRNPAB;HNRNPC;HNRNPD;HNRNPK;HNRNPL;HNRNPR;HOPX;HPS3;HR;HSPA8;HSPA9;HSPH1;ICA1;ICMT;ID2;ID3;IGF1R;IGFBP3;IGFBP5;IL6ST;ILF3;INPP5J;INSIG1;INSM1;IQSEC1;IRF2;IRF6;IRS1;ISOC2;ITGA3;ITGB4;ITSN2;JAK2;JARID2;JDP2;JUNB;KCNH1;KCNMA1;KCNQ3;KCNQ5;KCTD1;KDM1A;KDM2A;KDM6A;KIAA0040;KIAA0355;KIAA1217;KIAA1324;KIAA1549;KLF3;KLF5;KLF7;KLF9;KLHL24;KPNA3;KTN1;LAMA5;LAMB1;LAMB2;LAMC1;LEF1;LHX6;LIMCH1;LITAF;LMX1B;LNX1;LRBA;LRCH1;LRIG1;LRP6;LRRC10B;LRRC3;LRRC37A3;LRRN1;MACF1;MAGI2;MAMLD1;MAP1A;MAP2;MAP3K5;MAPK1IP1L;MAPK8IP3;MCF2L;MCM10;MEF2A;MEGF6;MFSD6;MGAT3;MGLL;MGST3;MKRN1;MOV10;MPP2;MREG;MRGPRF;MRPS23;MSX1;MTF1;MUC5B;MVP;MXD4;MYC;NAA25;NAB2;NACC1;NACC2;NAP1L4;NAV1;NAV2;NBEAL2;NCOA2;NCOR2;NCS1;NDUFS2;NEBL;NEDD4L;NEIL2;NFIB;NKAIN1;NKX2-5;NOS1AP;NPNT;NR2F1;NR3C1;NRCAM;NRIP1;NRIP3;NTNG2;NUDC;NUDT4;NUMB;NUP107;NUP98;NXPH1;NXPH3;OLFM1;OLFM2;ONECUT2;OPTN;ORMDL3;OSBPL2;PABPC4;PACSIN2;PAG1;PALLD;PALM;PANK3;PARD6B;PARP6;PATL1;PCDH1;PCGF2;PCSK5;PDCD4;PDHA1;PDZD4;PELP1;PGAP2;PGM2L1;PHC2;PIGQ;PIGZ;PIK3R1;PIP4K2A;PITPNC1;PLCE1;PLEKHA6;PLEKHH2;PLOD2;PLS1;PLXNB2;PLXNC1;PNPLA7;PPARD;PPAT;PPFIBP2;PPL;PPM1H;PPP2R5B;PPP3CA;PRDM6;PREX1;PRICKLE2;PRKAR2B;PRKCD;PRKCE;PRKDC;PRLR;PRR5;PRRT3;PRSS23;PSD4;PSMC4;PTGER3;PTGES;PTGFRN;PTK2B;PTMS;PTPN12;PTPRF;PTPRG;PTPRN2;PUF60;PXN;QRICH1;QSER1;QSOX2;R3HDM1;RAB11A;RAB11FIP4;RAB30;RAI14;RAP1A;RAP1GAP;RAPGEFL1;RARA;RBBP6;RBM12;RBM14;RBM24;RBMS1;RCC2;RELT;RERE;RET;REXO1;RFFL;RGS12;RHEB;RHOBTB1;RHOC;RNF19A;RNF4;RNPS1;RORA;RORC;RPL32;RPS3;RPS6KA3;RRBP1;RUNX1;SAMD11;SBNO2;SCAF1;SCML2;SDK2;SEC14L2;SELENBP1;SEMA3B;SEMA4B;SEMA6D;SEPT9;SERPINB8;SERPINI1;SERTAD4;SGK1;SGPL1;SGSM2;SH2D3C;SH3BP4;SH3D19;SH3GLB2;SH3RF1;SHANK2;SHISA2;SHISA9;SIX2;SLC12A6;SLC16A14;SLC16A2;SLC1A1;SLC1A2;SLC1A4;SLC22A23;SLC25A25;SLC2A1;SLC38A1;SLC38A2;SLC44A1;SLC7A1;SLC7A5;SMAD3;SMAD6;SMG7;SMYD3;SNAP25;SNRPF;SNX18;SNX25;SNX30;SOCS2;SOCS6;SORBS3;SORT1;SOS2;SOX13;SPARC;SPDEF;SPIRE2;SPRED2;SPRY1;SRCIN1;SSBP2;SSTR2;ST3GAL2;STARD10;STARD13;STARD9;STC2;STIP1;STK32C;STMN1;STON1;STRN4;STXBP5;SUCLG2;SUGP2;SULF2;SVIL;SYNCRIP;SYNPO;SYT1;SYT17;SYT8;SYTL2;TANK;TBC1D2B;TBC1D5;TBPL1;TBX3;TCF7L2;TFAP2C;TFAP4;TFEB;TGFB3;TIAM1;TIMM17A;TIMM23;TIPARP;TJP2;TLK1;TMEM109;TMEM132E;TMEM138;TMEM150C;TMEM176B;TMEM63C;TMEM80;TMTC2;TNFAIP2;TNFRSF21;TNKS1BP1;TNRC18;TNS3;TOM1L2;TPBG;TRAF3IP2;TRAPPC9;TRERF1;TRIB1;TRIB2;TRIM45;TRIM8;TRIOBP;TRPS1;TRPV6;TSPAN12;TTC30B;TXNIP;UBAC1;UBAP2L;UBE2M;UBE2Q2;UBTF;UPF2;USP10;USP36;UTRN;VASH1;VASN;VAV3;VDAC1;VEGFC;VGLL4;VILL;VIPR1;VPS13B;VRK1;WASL;WDHD1;WDR26;WDTC1;WNT4;WNT7B;WSB2;WWC1;XPO1;XPO7;YME1L1;YPEL5;YWHAG;YWHAQ;ZBTB11;ZBTB2;ZC3H12A;ZHX1;ZKSCAN1;ZNF362;ZNF366;ZNF37BP;ZNF69;ZNF703;ZNRF2
elemento__CTCCGCG			1.64	0.0284	633	4734	AATF;AATK;ABCA1;ABCD3;ABCF2;ABHD2;ACSL3;ACTN1;ADCY6;ADD3;ADRB1;AFAP1;AGAP1;AGPAT3;AHCTF1;AHCYL1;AK4;ALCAM;AMOTL1;AMZ1;ANO6;ANXA4;ANXA9;APP;ARF6;ARFRP1;ARHGAP36;ARHGEF16;ARRB2;ARRDC3;ATP2A2;ATXN1;B4GALNT1;BAHCC1;BARX2;BBC3;BCL2;BCL9;BDH1;BIK;BMF;BMPR1A;BRPF3;BTG1;CACNA1G;CACNB3;CACYBP;CADM1;CAMK1D;CAMK2D;CAMK2N1;CASP8AP2;CBFB;CBLB;CBX3;CCDC106;CCDC117;CCDC88A;CCDC88C;CCND1;CCNI;CCT3;CCT7;CD34;CD3EAP;CDC25A;CDH2;CDK19;CDK5R1;CDK6;CDKN1A;CDKN1B;CDKN2B;CELF1;CEP135;CHD5;CHST8;CHSY1;CIRBP;CLCN3;CLDN9;CLN8;CLPTM1;CLSTN1;CLSTN2;CNPY3;CNR1;COBLL1;COL12A1;COL27A1;CORO1C;CORO2A;CPEB3;CPLX2;CRABP2;CREB3L1;CRTC3;CSDE1;CSRP1;CT62;CTDSP2;CTSB;CXCL12;CXXC5;CYFIP2;DAB2;DACH1;DAGLA;DAP;DAPP1;DCLK2;DDAH1;DDX20;DDX23;DEGS2;DEXI;DGKZ;DHX30;DHX9;DIXDC1;DLEU1;DLX4;DNAJA4;DNAJC1;DNAJC22;DNAJC7;DNER;DNMBP;DOCK10;DPYSL2;DSEL;DSP;DTNA;DUSP6;E2F8;EFNA1;EGLN3;EGR3;ELAVL1;ELF4;ELP2;ENC1;EPB41L2;ERBB3;ERRFI1;ESF1;ESR1;EXO1;F3;FAM155A;FAM160A1;FAM160B1;FAM171B;FAM53B;FAM78A;FAM98B;FAR1;FARP1;FBN2;FBXL14;FBXL7;FBXO32;FERMT2;FGD5;FGFR1;FGFR3;FGFRL1;FHL2;FKBP4;FOSL2;FOXN3;FOXP1;FREM2;FRMD6;FRS2;FSTL4;FURIN;FUS;FUT8;FZD7;FZD8;GAA;GALE;GALNT10;GALNT14;GALNT6;GALNT7;GATA4;GFRA1;GJA1;GLI3;GMPPA;GNB1;GPAM;GPR161;GPR37;GPRC5C;GREB1L;GRIK3;GRIP1;GRPEL1;GUCY1A2;H2AFY;H2AFZ;H6PD;HBP1;HDAC2;HDDC2;HDGF;HEG1;HERPUD2;HEY2;HIC2;HIVEP2;HLF;HNRNPA2B1;HNRNPC;HNRNPD;HNRNPH1;HNRNPR;HS6ST1;HSPA4;HSPA8;HSPH1;HTATSF1;ICA1;ICMT;ID3;IGF1R;IGFBP3;IGFBP5;IL13RA1;IL6ST;ILF3;ING3;INSM1;IQSEC1;IRF2;IRF2BP2;IRS1;IRS2;ITSN2;IVNS1ABP;JAK2;JARID2;JDP2;JUNB;KCNC2;KCNK5;KCNMA1;KCNQ5;KCTD1;KCTD13;KDM2A;KDM6A;KHSRP;KIAA0040;KIAA0355;KIAA1217;KIAA1549;KIF22;KLF3;KLF5;KLF7;KLF9;KPNB1;KREMEN1;KTN1;LAMA5;LAMB1;LAMC1;LASP1;LEF1;LHX6;LIMA1;LIMCH1;LIN7A;LITAF;LMX1B;LPAR1;LRBA;LRIG1;LRP6;LRRC3;LRRC37A3;LRRN1;LSG1;LTBP3;LYPD6B;LYRM1;MAD2L2;MAGI2;MAMLD1;MAN1A1;MANSC1;MAP1A;MAP2;MAP3K1;MAPT;MCF2L;MCM10;MCRS1;MDGA1;MEF2A;MEF2D;MEGF6;MFSD6;MGAT3;MGLL;MGST3;MIA3;MKRN1;MLLT3;MLPH;MPP2;MRGPRF;MSX1;MSX2;MTF1;MXD4;MXRA8;MYB;MYBL1;MYC;MYH14;MYO6;MYOF;NAB2;NACC1;NACC2;NAP1L4;NAV1;NAV2;NBEAL2;NBPF1;NCLN;NCOA2;NCOR2;NDUFS2;NEBL;NEDD4L;NEO1;NFIB;NKAIN1;NKX2-5;NMT1;NOL8;NOS1AP;NPM1;NPNT;NR2F1;NR3C1;NRCAM;NRIP1;NRIP3;NSUN2;NTNG2;NUDT4;NUP188;NUP98;NXPH1;NXPH3;OLA1;OLFM1;ONECUT2;ORMDL3;P4HTM;PABPC4;PACSIN2;PAFAH2;PAG1;PAK2;PALLD;PALM;PARD6B;PATL1;PAWR;PCDH1;PCSK5;PDK4;PDPR;PDZD4;PEG3;PELP1;PGM2L1;PHC2;PHLDA3;PHRF1;PIGZ;PIK3IP1;PIP4K2A;PITPNC1;PITPNM1;PKDCC;PLAC1;PLCE1;PLK2;PLXNB2;PLXNC1;POLD2;POLR3B;PPARD;PPAT;PPIL1;PPM1H;PPP2R2C;PPP3CA;PRDM6;PREX1;PRICKLE2;PRKCD;PRKCE;PRLR;PRPF4B;PRR15;PRR5;PRRT3;PSMA3;PSMD11;PTMS;PTPN11;PTPN13;PTPRF;PTPRG;PTPRU;PUF60;PXN;QSER1;QSOX2;RAB11FIP4;RAB15;RAB30;RAB31;RABEP1;RABL3;RAI14;RANBP1;RAP1A;RAP1GAP;RARA;RASL11A;RBBP4;RBBP6;RBFOX2;RBM12;RBM17;RBM24;RCAN1;RELT;RERE;RET;REXO1;RFFL;RHOBTB1;RIMS4;RNF13;RNF19A;RNF4;RNPEPL1;RNPS1;RPL35;RRBP1;RTN4RL1;RUNX1;S100A11;SBNO2;SCML2;SDK2;SEC14L2;SEC31B;SEMA3B;SEMA3C;SEMA4B;SEMA6D;SEPT9;SERINC5;SERPINI1;SERTAD4;SET;SF3B3;SGK3;SGSM2;SH2D3C;SH3BP4;SH3PXD2B;SH3RF1;SIX2;SKA3;SLC16A14;SLC19A2;SLC1A2;SLC22A23;SLC22A5;SLC2A1;SLC35A1;SLC35D1;SLC35F5;SLC38A1;SLC38A2;SLC39A6;SLC44A1;SLC4A2;SLC6A6;SLC7A1;SLC7A2;SMAD3;SMAD6;SMC3;SMG7;SNAI1;SNAP25;SNAPC2;SNX18;SNX25;SNX3;SNX30;SNX9;SOCS2;SOCS6;SORBS3;SOS2;SOX13;SPC25;SPEG;SPIRE2;SPPL3;SPRED2;SPRY1;SPTLC2;SRSF7;SSB;SSBP2;SSTR2;STARD13;STAT3;STC2;STK17B;STMN1;STXBP5;SULF2;SUZ12;SVIL;SYNCRIP;SYNPO;SYT1;SYT17;SYT5;SYTL2;TAF5L;TBC1D2;TBC1D5;TBL1XR1;TBPL1;TBX3;TCF7L2;TFAP2C;TFAP4;TFEB;TFF1;TGFB3;TGIF2;TIAM1;TIFA;TJP2;TLE2;TLK1;TMCC2;TMEM109;TMEM123;TMEM132E;TMEM138;TMEM150A;TMEM150C;TMTC2;TNFAIP2;TNPO1;TNRC18;TPBG;TPM2;TRAF3IP2;TRAM2;TRAP1;TRERF1;TRIB1;TRIM28;TRIM8;TRPS1;TSPAN12;TSPAN15;TSPAN5;TXNDC16;U2AF2;UACA;UBAP2L;UBE2M;UBE2N;UBE3C;UBTF;UPF2;USP36;UTP3;VASH1;VDAC1;VGLL4;VPS13B;VRK1;WASL;WNK3;WNT7B;WNT9A;WSB1;XPO1;XRCC5;YME1L1;YPEL1;YWHAG;YWHAQ;ZBTB2;ZBTB40;ZDHHC1;ZDHHC18;ZFP14;ZFP36L2;ZHX1;ZNF266;ZNF366;ZNF467;ZNF568;ZNF585B;ZNF641;ZNF774;ZNF84;ZNRF2
dbcorrdb__HDAC2__ENCSR000AQG_1__m4	HDAC2 (directAnnotation).	BHLHE40; BRF1; BRF2; CEBPB; CREB1; CTCF; CUX1; E2F1; E2F6; EGR1; EGR2; EGR3; EGR4; ELF1; ELK4; ESRRA; EZH2; GABPA; HCFC1; HIC1; KAT2A; KLF16; KLF3; MAX; MAZ; MXI1; MYC; NELFE; PATZ1; PBX3; PHF8; POLR2A; POLR3G; RAD21; RBBP5; RCOR1; REST; SMARCA4; SP1; SP2; SP3; SP4; SREBF1; SREBF2; SUPT20H; TBX15; TFAP2B; TRIM28; WT1; XRCC4; ZBTB7A; ZBTB7B; ZC3H11A; ZEB1; ZMIZ1; ZNF143; ZNF263; ZNF274 (inferredBy_MotifSimilarity). ZBTB17; ZNF16; ZNF189; ZNF23; ZNF429; ZNF471; ZNF502; ZNF607; ZNF84 (inferredBy_MotifSimilarity_n_Orthology).	1.64	0.0284	680	4991	AASS;AATF;AATK;ABCA1;ABCA3;ABI1;ACSF2;ACSL3;ACTN1;ACTR1A;ADCY6;ADD3;ADORA1;ADRB1;AFAP1;AGAP1;AGPAT3;AHCTF1;AIFM1;AK4;ALCAM;AMOTL1;AMZ1;ANKS1B;ANO6;ANP32E;ANXA6;AP3S1;APP;ARAP2;ARF6;ARHGAP24;ARHGAP36;ARHGEF3;ARHGEF40;ARL3;ARNT2;ARRB2;ARRDC3;ASB8;ATP2A2;ATXN1;B4GALNT1;BAHCC1;BARX2;BAZ1B;BBC3;BCL2;BDH1;BHLHE40;BIK;BMF;BMPR1A;BMPR2;BRPF3;BTG1;CACNA1G;CACNB3;CADM1;CALR;CALU;CAMK1D;CAMK2N1;CAMSAP1;CASKIN1;CAST;CBFB;CBLB;CBX3;CCDC117;CCDC120;CCDC85B;CCDC88A;CCDC88C;CCND1;CCNI;CD34;CD55;CDC25A;CDH2;CDK19;CDK5R1;CDK6;CDKN1A;CDKN1B;CDKN2B;CELF1;CELSR1;CELSR2;CHD2;CHD5;CHST8;CHSY1;CIRBP;CLDN9;CMYA5;CNR1;COBLL1;COL12A1;COL27A1;CORO1A;CORO1C;CORO2A;CPEB2;CPLX2;CPSF6;CRABP2;CSDE1;CSRP1;CT62;CTNND1;CTSB;CXCL12;CXXC5;CYFIP2;CYP26B1;CYTH3;DAB2IP;DAGLA;DAP;DCLK2;DCXR;DDAH1;DDR1;DEGS2;DEXI;DGKZ;DHX30;DIRAS1;DIXDC1;DLEU1;DLG5;DLX4;DNAJA1;DNAJA4;DNAJC22;DNAJC7;DNER;DNMBP;DOC2A;DOK7;DSP;DTNA;DUSP6;DYRK1B;E2F1;E2F8;EBPL;EEF1A2;EFNA1;EFR3B;EGR3;EHD1;ELAVL1;ELF4;ENPP1;EPB41L2;EPB41L4A;EPHB3;ERBB2;ERBB3;ERGIC1;ERRFI1;ESR1;FAM102A;FAM155A;FAM160A1;FAM160B1;FAM43A;FAM53B;FAM78A;FAM84A;FAM84B;FAR1;FARP1;FBN2;FBRSL1;FBXL14;FBXL20;FBXL4;FBXO32;FDFT1;FERMT2;FGD1;FGFR1;FGFR3;FGFRL1;FHL2;FOSL2;FOXN3;FOXP1;FRMD6;FRS2;FRYL;FSTL4;FURIN;FUT8;FZD7;FZD8;GABARAPL1;GADD45B;GALE;GALNT7;GATA4;GATAD1;GDI1;GFRA1;GHR;GLI3;GLUL;GNB1;GPR137B;GPR161;GPR37;GPRC5C;GRB7;GREB1;GREB1L;GRIK3;GZF1;H2AFY;H6PD;HBP1;HDAC7;HDGF;HECA;HEG1;HEY2;HIVEP2;HLF;HNRNPAB;HNRNPC;HNRNPD;HNRNPL;HNRNPR;HS6ST1;HSPA4;HSPA8;HSPBP1;HSPD1;HTATSF1;HYOU1;ICMT;ID2;ID3;IDH2;IGF1R;IGFBP4;IGFBP5;IGSF3;IL13RA1;IL6ST;ILF3;IMMP2L;INSM1;IQSEC1;IRF2;IRF2BP2;IRS1;IRS2;ITGB5;ITPK1;ITSN2;IVNS1ABP;IWS1;JAK1;JARID2;JDP2;JUNB;KAZALD1;KCNC2;KCNMA1;KCNQ3;KCTD1;KDM2A;KDM4B;KDM6A;KHSRP;KIAA0040;KIAA1217;KIAA1522;KIAA2013;KIF12;KLF3;KLF7;KLF9;KLHL24;KPNA3;KRCC1;KRT8;KTN1;L1CAM;LAMA5;LAMB2;LAMC1;LASP1;LEF1;LHX6;LIMA1;LITAF;LMX1B;LPAR1;LPP;LRBA;LRIG1;LRP10;LRP6;LRRC10B;LRRC3;LRRC37A3;LRRN1;LTBP1;LTBP3;LTBP4;LYPD6B;MAD2L2;MAGI2;MAMLD1;MAN1A1;MAP1A;MAP3K1;MAP3K5;MAPK1IP1L;MAPT;MCF2L;MCM10;MDGA1;MEF2A;MEF2D;MEX3A;MGAT3;MGLL;MKRN1;MLLT3;MOV10;MPP2;MRGPRF;MSH6;MSI1;MSX1;MSX2;MT2A;MXD4;MYB;MYC;MYH14;MYO6;MYO7A;NAA25;NAB2;NACC2;NAV1;NAV2;NBEAL2;NBPF1;NCLN;NCOA2;NCOR2;NEBL;NEDD4L;NEIL3;NEO1;NFATC4;NFIB;NIPSNAP3A;NKX2-5;NOS1AP;NOTCH3;NR2F1;NR3C1;NRCAM;NRIP1;NRIP3;NTNG2;NUDT4;NUMB;NUP153;NUP98;NXPH3;OLFM1;OLFM2;ONECUT2;OSBPL2;OSTF1;PACSIN2;PAK2;PALLD;PALM;PANX1;PARD6B;PARP6;PCBD1;PCCB;PCDH1;PCGF2;PDCD4;PDE4B;PDIA6;PDZD4;PDZRN3;PEG3;PGAP2;PGM2L1;PHC2;PHLDA3;PIK3R1;PIP4K2A;PITPNC1;PITPNM1;PKDCC;PLA2G6;PLCE1;PLEKHF2;PLOD1;PLXNB2;PLXNC1;POLA1;POLR3H;POP1;PPARD;PPP2R2C;PPP3CA;PREX1;PRKCD;PRKCE;PRLR;PRMT1;PRPF4B;PRR5;PRSS22;PRSS23;PSMA4;PSMA7;PSMD11;PTGFRN;PTK2B;PTPN11;PTPN12;PTPN13;PTPRF;PTPRG;PTPRU;PUS7;PXN;QRICH1;QSER1;RAB11FIP4;RAB31;RAI14;RANBP1;RAP1A;RAP1GAP;RAPGEFL1;RARA;RBBP6;RBBP8;RBFOX2;RBM14;RBM17;RBM24;RBMS1;RCAN3;RCC2;RELT;RERE;RET;RFFL;RGS11;RGS7;RHEB;RHOBTB1;RHOC;RNF19A;RNF4;RNPEPL1;RNPS1;RORA;RPS6KA3;RRBP1;RRP1B;RUNX1;S100A13;SAMD11;SAMD4B;SBNO2;SCAF1;SCMH1;SCML2;SCUBE2;SDK2;SEMA3B;SEMA4B;SEMA6D;SEPT9;SERTAD4;SET;SEZ6L2;SF1;SF3B2;SGK1;SGK3;SGPL1;SH2D3C;SH3BP4;SH3PXD2B;SH3RF1;SHANK2;SHC2;SHCBP1;SIAH2;SIX2;SIX4;SLC19A2;SLC22A23;SLC2A1;SLC30A4;SLC35E1;SLC35F5;SLC38A2;SLC39A6;SLC44A1;SLC44A2;SLC4A2;SLC6A6;SLC7A1;SLC7A2;SLC7A5;SLC9A3R1;SLCO2A1;SLIT1;SLTM;SMAD3;SMAD6;SMG7;SMPD1;SMURF2;SMYD3;SNAP25;SNX18;SNX25;SOCS2;SOCS6;SORBS3;SORT1;SOS2;SOX13;SPEG;SPIRE2;SPPL3;SPRED2;SPRY1;SRCIN1;SRM;SRSF2;SRSF3;SRSF7;SSB;SSBP2;SSTR2;ST3GAL2;STAT3;STC2;STK32C;STK35;STMN1;STON1;SUB1;SULF2;SVIL;SYNCRIP;SYT17;SYTL2;TAB2;TBC1D2;TBC1D5;TBCA;TBL1XR1;TBX3;TCF7L2;TCOF1;TFAP2C;TFAP4;TFCP2L1;TFEB;TFRC;TGIF2;TIAM1;TIFA;TIMM23;TIPARP;TJP2;TLE2;TLK1;TMCC2;TMEM108;TMEM123;TMEM132E;TMEM150A;TMEM150C;TMEM65;TMEM86A;TMEM8B;TNFAIP2;TNFRSF21;TNKS1BP1;TNRC18;TNS3;TPBG;TPM2;TRAM2;TRAP1;TRERF1;TRIB1;TRIB2;TRIM28;TRIM3;TRIM62;TRIM8;TRIOBP;TRPS1;TSPAN12;TSPAN13;TUBA1B;U2AF2;UACA;UBAC1;UBAP2L;UBE2M;UBE2N;UBE2Q2;UBE2R2;UBE2S;UBTF;UCK2;UTP3;UTRN;VASH1;VASN;VAV3;VDAC1;VEGFC;VGLL4;VIPR1;VMA21;VPS13B;VPS13C;WASL;WDR26;WDTC1;WNK3;WNK4;WNT4;WNT7B;WNT9A;WSB2;XPO1;XPO7;XRCC6;XRN1;YBX1;YPEL1;YPEL3;YTHDF2;YWHAG;YWHAQ;ZADH2;ZBTB2;ZBTB24;ZC3H12A;ZFP14;ZFP36L1;ZFP36L2;ZMAT1;ZNF362;ZNF467;ZNF512B;ZNF641;ZNF703;ZNRF2;ZXDB
cisbp__M6179	NR2F2 (directAnnotation).	HDAC2; HNF4A; HNF4G; NR1H2; NR1H4; NR2C1; NR2C2; NR2E3; NR2F1; NR2F6; PPARA; PPARD; PPARG; RXRA; RXRB; RXRG; THRB (inferredBy_MotifSimilarity). NR1H3; NR2E1 (inferredBy_MotifSimilarity_n_Orthology).	1.64	0.0284	45	229	ACOT7;ADORA1;ARHGEF19;BCAM;BRPF3;CASKIN1;CSNK1A1;CXXC5;CYP26B1;DAPP1;EDN2;FGFR1;GRB7;INPP5J;ITGA3;KIAA0040;LAMB2;LASP1;LTBP3;MAP1A;MORC4;MXD4;MYH14;NACC2;PALM;PARP6;PGLYRP2;POLD4;PRKCD;PRRT3;PSCA;RAP1GAP;RARA;RBFOX2;SBNO2;SEC14L2;SLC6A6;SPATA20;SPEG;SULF2;TBC1D10C;TMEM120A;TMEM8B;UBTF;USP37
dbcorrdb__MXI1__ENCSR000EBR_1__m2	MXI1 (directAnnotation).	RFX1; RFX2; RFX3; RFX4; RFX5; RFXANK; RFXAP; SIN3A; SREBF1; ZBTB7B (inferredBy_MotifSimilarity). RFX6; RFX7; RFX8 (inferredBy_MotifSimilarity_n_Orthology).	1.64	0.0284	69	395	ABAT;AKAP6;ANXA6;ATXN1;BTG2;CACNA1G;CADM1;CCT2;CELSR2;CENPM;CHD5;CHST8;CLDN9;CXXC5;DGKZ;DHX30;DNAJC7;DTNA;DYRK1B;FAM102A;FBXL14;GRIK3;HIVEP2;HSPBP1;HSPH1;ID2;IDH2;IFT20;JUNB;KIAA1324;KIAA1522;KLF3;LNX1;LRBA;LRRC10B;MAGI2;MAP1A;MPP2;MSI1;OSBPL2;P4HTM;PCDH1;PLEKHA6;PTK2B;PTMS;PTPN13;RAP1GAP;RAPGEFL1;RARA;RELT;RHOBTB1;RIMS4;RTN4RL1;SEMA4B;SH2D3C;SHCBP1;SMG7;SOX13;SPARC;SSBP2;STOML2;STRN4;SYT5;TMEM138;TMEM8B;TRIOBP;TUB;WNT4;YPEL1
jaspar__MA0411.1			1.64	0.0284	181	1207	AATK;ABCA1;ABCC5;ABHD2;ACTR2;ADD3;ALMS1;AMZ1;ATP2B1;ATXN1;BARX2;BCL9;BDH1;BMPR1A;CACNA1G;CACYBP;CADM1;CAMK2N1;CAMSAP1;CCND1;CCNI;CDKN1A;CDKN1B;CHD3;CHST8;CKAP5;CLSTN1;CNR1;COL18A1;CORO2A;CPLX2;CPSF6;CSE1L;CSNK1A1;CTNNBL1;CTNND1;CTSB;CXXC5;CYCS;CYFIP2;DAB2;DAB2IP;DDAH1;DLAT;DSP;EGLN3;EIF5B;EPB41L2;ESR1;ESYT1;FAM78A;FAM84A;FANCD2;FBN2;FERMT2;FHL2;FOXN3;FSTL4;FZD7;GJA1;GMPPA;GNB1;GNL2;GREB1L;HEG1;HNRNPC;HNRNPK;HNRNPR;ICA1;ICMT;ID3;IL6ST;INSIG1;IRF2;IRS2;IVNS1ABP;JAK2;JUNB;KCTD1;KDM1A;KDM6A;KHSRP;KIAA1217;KIAA1549;KIAA2013;LMBR1L;LNX1;LRRC37A3;LYPD6B;LYRM1;MAP3K1;MCF2L;MDGA1;MFSD6;MGLL;MYB;MYC;MYH14;NBPF1;NEBL;NEDD4L;NEK9;NFIB;NKX2-5;NR2F1;NR3C1;NRCAM;NRIP1;NXPH1;NXPH3;ONECUT2;OSBPL2;PAPOLA;PCDH1;PCGF2;PCSK5;PDE4B;PDHA1;PDZK1;PDZRN3;PKDCC;PLEKHA6;PLOD1;PLXNC1;PRDM6;PTGER3;QSER1;RABEP1;RAI14;RAP1A;RBBP6;RBBP8;RBM24;RBMS1;RERE;RNF19A;RNF4;RPL32;RUNX1;SBNO2;SCAF1;SEMA4B;SEMA6D;SEPT9;SGPL1;SIX2;SLC12A6;SLC22A23;SLC25A25;SLC7A1;SLC9A3R1;SMAD6;SNAP25;SOCS2;SOCS6;SPRY1;SRCIN1;SRSF7;STARD13;STARD9;STAT3;STK11;STXBP5;TAB2;TBPL1;TBX3;TCF7L2;TMEM108;TMEM109;TPM2;TRIM8;TRPS1;UBE2R2;USP18;UTRN;VASN;VRK1;WNT7B;WNT9A;ZADH2;ZG16B
flyfactorsurvey__Kr_FlyReg_FBgn0001325	ZNF554 (inferredBy_Orthology).		1.64	0.0284	186	1244	AATK;ABHD2;ABLIM1;ACTR1B;ADAM22;ADCY6;ADD3;AHCYL1;AKAP6;AP1S1;ARHGAP24;ARHGAP29;ARHGEF3;ARRDC3;ATXN1;BBC3;BCL2;BCL9;BDH1;BMPR2;BTG1;CACNA1G;CADM1;CALCOCO1;CASKIN1;CDC25A;CDK6;CDYL2;CEP152;CHD2;CNR1;COL12A1;CORO1C;CORO2A;CPLX2;CRABP2;CRTC3;CT62;CYBRD1;CYFIP2;CYP26B1;DAB2;DARS;DDAH1;DDX10;DIXDC1;DLEU1;DNAJC1;DNAJC22;DTNA;E2F8;EFNA1;ENOPH1;EPN3;ERBB2;ERBB3;FAM155A;FAM84B;FERMT2;FGFRL1;FHL2;FOSL2;GALNT6;GLI3;GREB1L;GRIK3;GRIP1;HDAC2;HDGF;HEG1;HLF;HNRNPC;HSPBP1;IL6ST;IMMP2L;INSM1;ITGA3;ITGB4;JARID2;JUNB;KIAA0040;KIAA1217;KLF5;KLF9;KREMEN1;L1CAM;LAMA5;LAMB1;LAMC1;LHX6;LRIG1;LRRN1;LYRM1;MAD2L2;MAL2;MED24;MEF2A;MEX3A;MLLT3;MPP2;MSX2;MYC;MYH14;NAV1;NCOA2;NEIL1;NEIL3;NFATC4;NFIB;NR3C1;NRIP1;NRIP3;NXPH3;P4HTM;PDE4B;PDZD4;PLCE1;PLS1;PPARGC1A;PPM1H;PPP3CA;PRDM6;PRKCE;PRRT3;PTK2B;PTPN1;RAI14;RARA;RASL11A;RBBP6;RBFOX2;RBM17;RFFL;RHOBTB1;RIMS4;RMND1;RNF19A;RORA;RPS6KA3;SBNO2;SEMA4B;SEMA6D;SEPT8;SH2D3C;SH3D19;SLC16A2;SLC1A4;SMAD3;SMAD6;SMC3;SNAP25;SNRNP48;SOS2;SRCIN1;SSBP2;SSTR2;STARD13;STMN1;STON1;SYNPO;SYT1;SYT17;TCF7L2;TGFB3;TIMM17A;TMEM108;TMEM150A;TMEM86A;TNPO1;TNRC18;TRAF3IP2;TRAM2;TRERF1;TRIM28;TRIM8;TSPAN5;TXLNG;UBTF;UCK2;UNC119;VASH1;WDTC1;WNT7B;ZNF362;ZNF366;ZSCAN18
dbcorrdb__HDAC1__ENCSR000AQF_1__m1	HDAC1 (directAnnotation).	MAX; MXI1; MYC; SAP30 (inferredBy_MotifSimilarity).	1.64	0.0284	134	850	ABHD2;ABLIM1;AGPAT3;AIFM1;APEX1;ARHGEF16;BAHCC1;BDH1;CAMK2D;CCND1;CCNI;CDK5R1;CHRNB2;CHST8;CIRBP;CMBL;CNR1;COBLL1;COL18A1;CORO1C;CTSB;CXXC5;CYP26B1;CYP4F22;DARS;DCAF13;DNAJC8;DOK7;EPB41L2;ESYT1;FAM178B;FBN2;FBXO32;FHL2;FOXN3;FOXP1;FZD7;GAPVD1;GATA4;GJA1;GNB1;GREB1;GREB1L;GZF1;H6PD;HIVEP2;HLF;HNRNPC;HNRNPD;IGF1R;ILF3;IRS1;IRS2;JUNB;KCNQ5;KIAA0355;KLF3;LRRN1;MEF2A;MOV10;MRPL27;MUC5B;NCL;NCS1;NRIP3;NUP188;NUP98;OLFM1;ONECUT2;OSBPL2;PCGF2;PDHA1;PDHX;PFDN2;PLAC1;PLEKHA6;PLEKHF2;PLOD1;PLS1;PRKCD;PRMT1;PRRT3;PSMA3;PTPRF;PTPRN2;QSOX2;RAP1GAP;RBBP6;RCL1;RGS7;RNF19A;RUNX1;SACS;SBNO2;SDK2;SEMA4B;SEPT9;SERPINA1;SET;SFI1;SFXN2;SGK1;SHC2;SLC19A1;SLC38A1;SLC4A2;SLC7A1;SLC7A5;SMC3;SNAP25;SNX9;ST3GAL2;STARD13;SULF2;SUPT16H;SYNPO;TFAP4;TGFB3;TGIF2;TMEM109;TMEM150C;TMEM86A;TMTC2;TPM2;TRAF3IP2;TRAM2;TRIB1;TRIB2;UBAP2L;UPF2;USP36;WDR43;WSB1;XPO1
swissregulon__hs__TFDP1.p2	TFDP1 (directAnnotation).		1.64	0.0284	609	4277	ABCA1;ABCC5;ABL1;ABLIM1;ACBD4;ACSL3;ACTR1B;ADD3;ADORA1;ADRB1;AFAP1;AGPAT3;AHCTF1;AIFM1;AKAP6;ALCAM;AMMECR1;AMOTL1;ANK3;ANKS1B;ANO6;ANP32E;ANXA4;ANXA6;AP1S1;APEX2;APP;ARHGAP24;ARHGAP29;ARL3;ARNT2;ARRB2;ARRDC3;ASB8;ASNA1;ATP2A2;ATXN1;ATXN2L;B4GALNT1;BAHCC1;BARX2;BAZ1B;BBC3;BCL2;BCL9;BDH1;BIK;BMF;BMPR1A;BRI3BP;BRPF3;BTG1;CABLES1;CADM1;CALCOCO1;CALU;CAMK1D;CAMK2D;CASKIN1;CASP8AP2;CAST;CCDC88A;CCDC88C;CCND1;CCNG1;CCNI;CD34;CDC123;CDC6;CDH2;CDK19;CDK5R1;CDKN1A;CDKN1B;CDKN2B;CDYL2;CELF1;CEP152;CEP55;CHD3;CHRNB2;CHST8;CHSY1;CIRBP;CKAP5;CLDN9;CLSPN;CLSTN1;CNR1;COBLL1;COL12A1;COL27A1;CORO1A;CORO1C;CORO2A;CPEB2;CPLX2;CRABP2;CREB3L1;CSE1L;CSRP1;CTNND1;CTSB;CXCL12;CXXC5;CYCS;CYFIP2;CYP4F22;DACH1;DCLK2;DCXR;DDAH1;DDX21;DEXI;DGKZ;DHX30;DHX37;DHX9;DIAPH3;DIXDC1;DLAT;DLEU1;DLX4;DMXL1;DNAJA1;DNAJC1;DNAJC22;DNAJC7;DOCK10;DPY19L2P2;DPYSL2;DSP;DTNA;DUSP6;E2F1;E2F8;EBPL;EFNA1;EGR3;ELF4;ENC1;ENOPH1;ENTPD5;EPB41L2;EPB41L4A;ERBB2;ERBB3;ERCC6L;ERRFI1;ESR1;EVPL;EXO1;EXOSC2;F2RL1;FAM155A;FAM160A1;FAM160B1;FAM43A;FAM53B;FAM78A;FAM84A;FAM98B;FANCI;FARP1;FBXL14;FBXL20;FBXL4;FBXL7;FEN1;FERMT2;FGD5;FGFR1;FGFR3;FGFRL1;FHL2;FOSL2;FOXN3;FOXP1;FRMD6;FRS2;FSTL4;FUS;FUT8;FZD8;GABARAPL1;GADD45B;GADD45GIP1;GALNT7;GAPVD1;GATA4;GDPD1;GFRA1;GHR;GJA1;GLI3;GNB1;GOLGA1;GPAM;GPR137B;GPR161;GPRC5C;GRB7;GREB1;GREB1L;GSR;GSTM4;GTPBP3;GTPBP4;GZF1;H2AFY;H2AFZ;HBP1;HDAC2;HECA;HEY2;HIVEP2;HLF;HNRNPAB;HNRNPC;HNRNPD;HNRNPH1;HNRNPK;HNRNPL;HNRNPM;HNRNPR;HSPA4;HSPA9;HTATSF1;HYOU1;ICA1;ICMT;ID1;ID2;ID3;IDH2;IGF1R;IGFBP5;IL6ST;ILF2;ILF3;IMMP2L;ING5;INPP5J;INSM1;IQGAP1;IRF2;IRS1;IRS2;ISOC2;ITPK1;ITSN2;IVNS1ABP;IWS1;JAK2;JARID2;JDP2;JUNB;KAZALD1;KCNH1;KCNK5;KCNMA1;KCNQ3;KCTD1;KDM1A;KDM2A;KDM6A;KIAA0040;KIAA0355;KIAA1217;KIAA1522;KIAA1549;KIF13B;KLF3;KLF5;KLF7;KLF9;KLHL24;KRCC1;KREMEN1;LAMC1;LARS;LASP1;LEF1;LHX6;LIMA1;LIMK2;LMX1B;LPAR1;LPP;LRCH1;LRIG1;LRP10;LRPPRC;LRRC3;LRRC37A3;LRRN1;LTBP3;LTBP4;LYRM1;MACF1;MAD2L2;MAGI2;MAP3K1;MAPK1IP1L;MCF2L;MCM10;MCM3;MDGA1;MEF2A;MEF2D;MEX3A;MGST3;MICAL1;MLLT3;MPP2;MRGPRF;MRPL14;MSI1;MSX1;MTHFD1;MYB;MYBL1;MYC;MYH14;MYO6;NAA25;NAB2;NACC2;NAP1L4;NAV1;NAV2;NBEAL2;NBPF1;NCL;NCOA2;NCOR2;NDUFS2;NEDD4L;NFIB;NIPA1;NIPSNAP3A;NKX2-5;NOLC1;NOS1AP;NOTCH3;NPNT;NR2F1;NR3C1;NRCAM;NRIP1;NTNG2;NUDT4;NUP153;NXPH1;NXPH3;OLFM1;OLFM2;ONECUT2;OPTN;OSBPL2;PACSIN2;PAG1;PAICS;PAK2;PALLD;PAPOLA;PARD6B;PCGF2;PDCD4;PDE4B;PDPR;PEG3;PELP1;PEX6;PFAS;PGM2L1;PIK3R1;PITPNC1;PKIB;PLA2G6;PLCD4;PLCE1;PLEKHF2;PLXNB2;PLXNC1;POLA1;POLR3A;POLR3H;PPAT;PPM1H;PPP2R1B;PRDM6;PRKCE;PRKDC;PRLR;PRMT1;PRPF4B;PRRT2;PTGFRN;PTPN1;PTPN12;PTPRG;PUS7;PXN;QRICH1;QSOX2;RAB15;RAB30;RAB31;RAB3GAP1;RAB8A;RAI14;RAP1A;RAP1GAP;RAPGEFL1;RARA;RBBP4;RBBP6;RBFOX2;RBM12;RBM14;RBM17;RBMS1;RCC2;RERE;RFFL;RGS7;RHEB;RIF1;RNF13;RNF19A;RNF4;RNPEPL1;RNPS1;RORA;RPL32;RPS24;RPS3;RSL1D1;RUNX1;SAT1;SBNO2;SCAF1;SCMH1;SCML2;SDK2;SELENBP1;SEMA3C;SEMA4B;SEMA6D;SEPT9;SERPINI1;SERTAD4;SET;SF1;SF3A3;SF3B3;SFI1;SFPQ;SGK1;SGSM2;SH3BP4;SH3D19;SH3PXD2B;SH3RF1;SHC2;SHCBP1;SHISA2;SHISA9;SIX2;SLC12A6;SLC16A14;SLC22A23;SLC38A1;SLC38A2;SLC44A1;SLC4A2;SLC7A1;SLC7A5;SLC9A1;SLTM;SMAD3;SMAD6;SMG7;SMPDL3A;SMYD3;SNAI1;SNAP25;SNRPC;SNX18;SNX24;SNX25;SOCS2;SOCS6;SORBS3;SOX13;SPDEF;SPRED2;SPRY1;SRCIN1;SRM;SRSF2;SRSF3;SSB;SSBP2;SSTR2;ST3GAL2;ST6GALNAC2;STARD13;STAT3;STK11;STK32C;STMN1;STRN4;STXBP5;SUB1;SULF2;SUN1;SVIL;SYN1;SYNCRIP;SYTL2;TAB2;TBC1D2;TBC1D5;TBL1XR1;TBPL1;TBX3;TCF7L2;TCOF1;TFAP2C;TFAP4;TGIF2;THOP1;THSD4;TIAM1;TIMM17A;TJP2;TLE2;TLK1;TMCC2;TMEM108;TMEM109;TMEM138;TMEM150C;TMEM86A;TMTC2;TNFAIP1;TNFRSF21;TNPO1;TNRC18;TOM1L2;TPBG;TPCN1;TPD52L1;TPM3;TRA2B;TRAF3IP2;TRAK1;TRERF1;TRIB1;TRIB2;TRIM28;TRIM62;TRIM8;TSPAN5;TUBA1B;TXNDC16;TXNIP;U2AF2;UACA;UBAC1;UBIAD1;UBTF;UCK2;UMPS;UPF2;USP18;USP36;USP37;USP40;VASH1;VAV3;VDAC1;VGLL4;VMA21;VPS13C;VPS16;WNT7B;WSB1;XPO1;YPEL1;YTHDF2;YWHAE;ZBTB2;ZBTB24;ZBTB40;ZFP14;ZFP36L1;ZHX1;ZKSCAN1;ZMPSTE24;ZNF362;ZNF366;ZNF585B;ZNF703;ZWILCH;ZWINT;ZXDB
predrem__nrMotif1133			1.64	0.0284	24	112	ABCA1;CCND1;CDK6;CDKN1B;CXXC5;FOXP1;GGA2;GRPR;IRF6;NEIL1;NR3C1;ONECUT2;PIK3R1;SGK1;SH3D19;SNAP25;TBX3;TMEM108;TMEM150C;TMTC2;TRPS1;TSPAN12;TSPAN5;VGLL4
hocomoco__COT1_MOUSE.H11MO.1.C		CBX7; HDAC2; HNF4A; HNF4G; NR1H2; NR1H4; NR2C2; NR2E3; NR2F1; NR2F2; NR2F6; NUP133; PPARA; PPARD; PPARG; RARA; RXRA; RXRB; RXRG; TCF12; THRB (inferredBy_MotifSimilarity). NR1H3; NR6A1 (inferredBy_MotifSimilarity_n_Orthology).	1.64	0.0284	11	30	BCAM;INPP5J;LAMB2;LTBP3;NACC2;PDZK1;PSCA;SBNO2;TBC1D10C;TMEM120A;TMEM8B
cisbp__M2215			1.64	0.0284	610	4408	A2M;AASS;AATK;ABCC5;ABCE1;ABHD2;ABI1;ABL1;ABLIM1;ACBD4;ACOX1;ACSF2;ACTN1;ACTR1A;ACTR1B;ADCY6;ADD3;ADORA1;ADRB1;AGPAT3;AHCTF1;AIFM1;AKAP6;ALCAM;ALDH3B2;AMFR;AMMECR1;AMZ1;ANKS1B;ANO6;ANP32E;APEX2;ARF6;ARHGAP29;ARHGEF16;ARHGEF19;ASB8;ASH2L;ASTN2;ATP1A1;ATP2B1;ATXN1;BAHCC1;BARX2;BCL2;BIK;BMF;BMPR1A;BMPR2;BRCA1;BRI3BP;BRPF3;BTG1;CABLES1;CACNA1G;CACNB3;CADM1;CALR;CAMK1D;CAMK2D;CAMTA2;CASKIN1;CASP8AP2;CBLB;CBX3;CCND1;CCNI;CD3EAP;CDC6;CDH2;CDK19;CDK5R1;CDKN1A;CDKN1B;CELF1;CENPM;CEP135;CEP55;CHAF1B;CHD3;CHD5;CHEK2;CHRNB2;CHST8;CHSY1;CIRBP;CLDN9;CLSTN1;CLSTN2;CNKSR1;CNR1;COL18A1;CORO1C;CORO2A;CPLX2;CPSF6;CRABP2;CROT;CT62;CTNND1;CTSB;CXXC5;CYFIP2;CYP26B1;CYP4F22;DAB2IP;DACH1;DAP;DAPP1;DCLK2;DDAH1;DDX20;DDX3X;DDX46;DEGS2;DGKZ;DHX30;DHX37;DIAPH3;DLEU1;DLX4;DNAJA1;DNAJC1;DNAJC22;DNMBP;DOC2A;DOCK10;DOK7;DPYSL2;DSCC1;DSP;DTNA;DUSP6;DUT;E2F2;E2F8;EDARADD;EDN2;EGR3;ELAVL1;ELF4;EML2;ENC1;EPB41L2;EPB41L4A;EPHB3;ERRFI1;ESR1;ESYT1;EXO1;F2RL1;FAAH;FAM102A;FAM155A;FAM160A1;FAM53B;FAM78A;FAM84B;FAM98B;FANCI;FARP1;FARSA;FBP1;FBXL14;FBXL20;FBXL7;FEN1;FERMT2;FFAR2;FGD1;FGFR1;FGFR3;FGFRL1;FHL2;FKBP4;FOSL2;FOXK1;FOXN3;FOXP1;FRMD6;FRS2;FRYL;FSTL4;FURIN;FUS;FUT8;FZD8;GALNT14;GALNT6;GALNT7;GAPVD1;GATA4;GDI2;GFRA1;GGA2;GHR;GLI3;GLT8D1;GMPPA;GNB1;GPR137B;GPR158;GPR37;GPRC5C;GRB7;GREB1;GREB1L;GUCY1A2;GZF1;H2AFY;HBP1;HDAC11;HDAC2;HDGF;HEG1;HERPUD2;HEY2;HIVEP2;HLF;HNRNPA2B1;HNRNPC;HNRNPD;HNRNPH1;HNRNPK;HNRNPM;HNRNPR;HOPX;HS6ST1;HSPA13;HSPA8;ICMT;ID2;ID3;IGF1R;IGFBP3;IGFBP5;IL6ST;ILF2;ILF3;IMMP2L;ING3;INSM1;IRS2;ISOC2;ITGA3;ITGB4;ITPR2;ITSN2;IVNS1ABP;IWS1;JAK2;JARID2;JDP2;JUNB;KAZALD1;KCNK5;KCNMA1;KCNQ3;KCNQ5;KCTD1;KDM6A;KHSRP;KIAA0355;KIAA1217;KIAA1522;KIAA1549;KIF13B;KLF5;KLHL24;KREMEN1;KTN1;LAMA5;LASP1;LEF1;LHX6;LIMA1;LIMCH1;LIMK2;LIN52;LIN7A;LITAF;LMX1B;LNX1;LPAR1;LRCH1;LRIG1;LRRC37A3;LRRN1;LTBP1;LTBP4;LYRM1;MACF1;MAD2L2;MAGI2;MAMLD1;MAN1A1;MAP2;MAP3K1;MAP3K5;MBOAT1;MCF2L;MCM10;MCM3;MDGA1;MEF2A;MEF2D;MEGF6;MEX3A;MGAT3;MGST3;MKRN1;MLLT3;MRGPRF;MRPL14;MSI1;MSN;MSX1;MTF1;MTHFD1;MTHFD1L;MUC5B;MXD4;MYB;MYC;MYH14;MYO6;NAB2;NACC1;NACC2;NAV2;NCAPG;NCOA2;NCOR2;NCS1;NDUFS2;NEBL;NEDD1;NEDD4L;NEIL2;NFIB;NKX2-5;NME1;NOC2L;NOL11;NOLC1;NOS1AP;NPM1;NR2F1;NR3C1;NRCAM;NRIP1;NRIP3;NTNG2;NUMB;NUP107;NUP153;NUP98;NXPH1;NXPH3;OLA1;OLFM1;ONECUT2;OPTN;PA2G4;PACSIN2;PAG1;PAICS;PALLD;PAPOLA;PARD6B;PART1;PAWR;PCDH1;PCGF2;PDCD4;PDHA1;PDK4;PDPR;PDZD4;PEG3;PEX6;PGAP2;PGF;PHC2;PHLDA3;PIGQ;PIGZ;PINK1;PIP4K2A;PITPNC1;PKDCC;PKIB;PLAC1;PLCE1;PLEKHA6;PLEKHA7;PLEKHF2;PLOD2;PLXNB2;PLXNC1;PMAIP1;POLD2;POLR3A;POP7;PPM1H;PPP2R2C;PPP3CA;PRDM6;PRELP;PRKAR2B;PRKCD;PRKDC;PRR5;PRRT3;PSMD11;PTGER3;PTGES3;PTGFRN;PTK2B;PTMS;PTPN12;PTPN13;PTPRF;PTPRG;PTPRN2;PTPRU;PUS7;PXN;QSER1;QSOX2;R3HDM1;RAB11B;RAB15;RAB30;RAI14;RANBP1;RAP1A;RAP1GAP;RARA;RASGRP1;RASL11A;RBM17;RCAN1;RCAN3;RCC2;RERE;RET;RFFL;RGL2;RGP1;RGS7;RHOBTB1;RHOC;RIF1;RIMS4;RNF19A;RNF4;RNPS1;RORA;RORC;RPL32;RPS24;RRBP1;RTN4RL1;RUNX1;RUVBL1;SBNO2;SCMH1;SCUBE2;SEMA3B;SEMA3C;SEMA4B;SEMA6D;SEPT8;SEPT9;SERTAD4;SF3A3;SF3B3;SH2D3C;SH3BP4;SH3D19;SH3RF1;SHISA2;SHISA9;SIX2;SIX4;SLC1A1;SLC1A2;SLC25A1;SLC38A2;SLC44A1;SLC4A2;SLC7A1;SLC9A3R1;SMAD3;SMAD6;SMARCA4;SMC1A;SMG7;SNAI1;SNAP25;SNX30;SOCS2;SOCS6;SORBS3;SOX13;SPC25;SPDEF;SPEG;SPIRE2;SPRED2;SPRY1;SRCIN1;SRM;SRPK1;SRSF7;SSB;SSBP2;SSRP1;SSTR2;ST3GAL2;STAT3;STC2;STK11;STK32C;STMN1;STXBP5;SUB1;SULF2;SUPT16H;SVIL;SYNCRIP;SYT17;TAB2;TBC1D5;TBPL1;TBX3;TFAP2C;TFAP4;TFCP2L1;TFEB;TGIF2;TIFA;TIMM23;TJP2;TLE2;TLK1;TM4SF1;TMEM108;TMEM109;TMEM150C;TMEM63C;TMEM80;TMTC2;TNKS1BP1;TNPO3;TNRC18;TNS3;TPBG;TPCN1;TPM3;TRAF3IP2;TRAK1;TRERF1;TRIB1;TRIM8;TRIOBP;TSPAN5;TUBA1B;TXLNA;TXNDC16;UACA;UBE2M;UBTF;UCK2;UNC119;USP37;UTRN;VASN;VDAC1;VEGFC;VGLL4;VILL;VIPR1;VPS13B;VPS13C;VRK1;WASL;WNK3;WNT4;WSB1;XPO1;XPO7;XRCC5;YBX1;YPEL3;YWHAE;YWHAG;YWHAQ;ZADH2;ZBTB2;ZDHHC1;ZFP36L1;ZFP36L2;ZNF134;ZNF362;ZNF467;ZNF641;ZNRF2;ZXDB
neph__UW.Motif.0018		RFX1 (inferredBy_MotifSimilarity).	1.64	0.0284	65	392	ABLIM1;ACTN1;ADD3;AMZ1;BDH1;BMF;CACNA1G;CCDC86;CDKN1A;CIRBP;COL27A1;CYFIP2;DAB2IP;DDAH1;ELF4;EPHB3;FGFR3;FUT8;GHR;IRF2;IWS1;L1CAM;LAMB2;LIMCH1;LNX1;LPP;MAP1A;MGAT3;MR1;MSI1;MTF1;MXD4;MYO1G;NBEAL2;ORMDL3;OSBPL2;P4HTM;PCDH1;PCGF2;PGF;PHC2;PLEKHA6;PLS1;PPM1H;PTMS;QSOX2;RAP1GAP;RARA;RELT;SEMA4B;SMAD3;SMG7;SRCIN1;SSPO;STARD13;STOML2;STRN4;TNKS2;TNPO3;TNS3;TUB;UBAC1;VASN;VILL;ZNF467
hocomoco__NFAC1_HUMAN.H11MO.0.B	NFATC1 (directAnnotation).	ILF2; NFAT5; NFATC2; NFATC4 (inferredBy_MotifSimilarity).	1.64	0.0284	79	488	ADORA1;AKAP6;ANK3;AP1S1;ASTN2;ATP1A1;BLNK;CACNA1G;CADM1;CAMK2D;CD34;CHD3;COL27A1;DACH1;DDAH1;DDX1;DNAJC22;DPYSL2;DTNA;ESR1;FAM193B;FAM84B;FGFR1;FOXP1;FZD7;GALNT10;GATA4;GJA1;GLI3;HEG1;HLF;IGFBP5;IL11RA;JARID2;JDP2;KCNK5;KIAA0040;KLF9;LNX1;LPP;MED24;MSN;NFIB;NKX2-5;NR2F1;NUMB;ONECUT2;PAG1;PALLD;PDZRN3;PLS1;PLXNC1;PPARGC1A;PRDM6;RBP1;RCAN1;RERE;SDK2;SEMA4B;SEMA6D;SET;SEZ6L2;SF3B2;SOX13;SRCIN1;STC2;SYNPO;TBX3;TGIF2;TNRC18;TRIM8;TRPS1;TXNIP;VAV3;VGLL4;WNK3;ZFP36L1;ZNF362;ZNF366
jaspar__MA0358.1			1.64	0.0284	540	4013	A2M;AATK;ABCA1;ABCA3;ABCC3;ABCC5;ABHD2;ABLIM1;ACBD4;ACOT7;ACSL3;ACTN1;ADAM22;ADCY6;ADORA1;ADRB1;AFAP1;AGPAT3;AHCTF1;ALCAM;AMOTL1;AMZ1;ANP32E;ANXA4;APC;APPL2;ARAP2;ARHGAP24;ARHGAP29;ARHGAP36;ARHGEF19;ARHGEF3;ARL3;ARNT2;ASB8;ASCC3;ASTN2;ATXN2L;BAHCC1;BARX2;BAZ1B;BCL9;BDH1;BIK;BMF;BMPR1A;CACNB3;CADM1;CALU;CAMK1D;CAMK2D;CAMK2N1;CAST;CBLB;CCDC88C;CCND1;CDC123;CDC25A;CDH2;CDK19;CDK6;CDKN1A;CDKN1B;CDYL2;CELF1;CELSR1;CHAF1B;CHMP4C;CHST8;CHSY1;CIRBP;CLN8;CLSTN1;CMBL;COL12A1;COL18A1;CORO1B;CORO1C;CORO2A;CPLX2;CREB3L1;CSDE1;CSE1L;CSRP1;CT62;CTDSP2;CTNND1;CTSB;CXXC5;CYBRD1;CYFIP2;DACH1;DAPP1;DARS;DCXR;DDAH1;DDR1;DDX21;DEGS2;DGKZ;DHX30;DIP2B;DIRAS1;DLEU1;DLX4;DNAJA1;DNAJB11;DNAJC22;DNMBP;DOK7;DPY19L2P2;DPYSL2;DSEL;DSP;DUSP6;EFNA1;EGR3;EHD1;ELAVL1;ELF4;ENC1;ENTPD5;ENTPD8;EPB41L1;EPB41L2;ERBB2;ERBB3;ERRFI1;EVPL;F3;FAM160A1;FAM160B1;FAM53B;FAM78A;FAM84A;FAM98B;FARP1;FASTKD5;FBN2;FBP1;FBXL14;FBXL17;FBXO32;FERMT2;FGFR1;FGFR3;FHL2;FKBP8;FMN1;FOSL2;FOXN3;FOXP1;FREM2;FRMD4B;FRMD6;FRS2;FRYL;FUS;FUT8;FXYD3;FYCO1;FZD8;GADD45B;GALNT14;GALNT6;GALNT7;GAPVD1;GARS;GATA4;GDI2;GFRA1;GHR;GJA1;GLI3;GNB1;GPR137B;GPR37;GPRC5C;GREB1;GREB1L;GRPEL1;GUCY1A2;H2AFY;HDAC2;HDAC7;HEG1;HERPUD2;HIVEP2;HLF;HNRNPA2B1;HNRNPK;HNRNPR;HOPX;HR;HTATSF1;HYOU1;ICMT;IGF1R;IGFBP3;IGFBP5;IL6ST;IRF2;IRS1;IRS2;ISOC2;ITGA3;ITGB4;ITSN2;IVNS1ABP;JAK2;JARID2;JDP2;JUNB;KAT2B;KCNH1;KCNK5;KCNK6;KCNQ3;KCNQ5;KDM1A;KDM2A;KIAA0355;KIAA1217;KIAA1522;KIF13B;KLF3;KLF5;KLF7;KLF9;KLHL24;KREMEN1;KRT7;KTN1;LAMA5;LAMB1;LAMC1;LIMA1;LIMCH1;LIMK2;LIN52;LMX1B;LNX1;LPAR1;LPP;LRBA;LRP6;LRPPRC;LRRC10B;LRRC3;LRRN1;LTBP3;LYPD6B;LYRM1;MACF1;MAD2L2;MAMLD1;MAN1A1;MAPK8IP3;MAPKAP1;MCF2L;MDGA1;MEF2A;MFSD6;MGAT3;MGLL;MGST3;MICAL1;MLLT3;MORC4;MRPL48;MSI1;MSX1;MSX2;MYC;MYH14;MYLIP;MYO6;NAA25;NAB2;NACC1;NACC2;NAP1L4;NAV1;NAV2;NCOA2;NCOR2;NCS1;NDUFB10;NEBL;NEDD4L;NEIL2;NKAIN1;NKX2-5;NME1;NMT1;NOC2L;NPNT;NR2F1;NRCAM;NRIP1;NTNG2;NUDT4;NUMB;NUP153;NXPH1;NXPH3;OLFM1;ONECUT2;OPTN;ORMDL3;OSBPL2;PACSIN2;PAFAH2;PAG1;PAK2;PALLD;PARP1;PATL1;PCDH1;PCGF2;PCSK5;PDE4B;PDHA1;PDZD4;PEX11A;PEX6;PGF;PGM2L1;PGPEP1;PHLDA3;PIK3R1;PITPNC1;PKIB;PLCD4;PLCE1;PLEKHA6;PLEKHH2;PLK2;PLS1;PLXNB2;PLXNC1;PNKD;PPFIBP2;PPL;PPP2R2C;PPP3CA;PRDM6;PREX1;PRKCD;PRKCE;PRLR;PRR5;PRRT3;PRSS22;PSMA7;PSMD12;PSTPIP2;PTGFRN;PTK2B;PTMS;PTPRF;PTPRG;PXN;QSER1;QSOX2;R3HDM1;RAB11A;RAB11FIP4;RAB30;RAB3GAP1;RAI14;RAP1GAP;RAPGEFL1;RARA;RBBP6;RBBP8;RBFOX2;RBM12;RBM14;RCAN3;RCC2;RELT;RERE;REXO1;RFFL;RGS12;RHOBTB1;RHOC;RICTOR;RIMS4;RNF13;RNF19A;RNF4;RNPEPL1;RORA;RPAP3;RPL32;RPS6KA3;RRBP1;RUNX1;S100A11;SAFB;SBNO2;SCML2;SCYL3;SDF2L1;SDK2;SEMA4B;SEMA6D;SEPT9;SERINC5;SERPINI1;SERTAD4;SEZ6L2;SF3B3;SGK1;SGK3;SGPL1;SGSM2;SH2D3C;SH3BP4;SH3D19;SH3GLB2;SH3RF1;SHANK2;SHC2;SHCBP1;SHISA2;SHISA9;SIX2;SLC16A14;SLC19A1;SLC1A2;SLC1A4;SLC1A5;SLC25A17;SLC25A25;SLC2A1;SLC4A2;SLC7A1;SLC7A5;SLC9A1;SLC9A3R1;SMAD3;SMAD6;SMG7;SMPDL3A;SMURF2;SMYD3;SNAI1;SNAP25;SNX25;SNX9;SOCS2;SORBS3;SPDEF;SPRED2;SPRY1;SRM;SSBP2;SSTR2;ST3GAL1;ST3GAL2;ST6GALNAC2;STARD13;STC2;STK32C;STMN1;STXBP5;SUB1;SUGP2;SULF2;SUPT16H;SVIL;SYNPO;SYT8;SYTL2;TAB2;TAF6;TBC1D5;TBPL1;TBX3;TCF7L2;TFAP2C;TGFB3;TIAM1;TIFA;TIMM10;TLE2;TMCC2;TMEM132A;TMEM150C;TMTC2;TNFAIP2;TNRC18;TNS3;TPM3;TRAF3IP2;TRERF1;TRIB1;TRIB2;TRIM3;TRIM62;TRIM8;TRPS1;TSPAN15;TXLNG;TXNIP;UACA;UBAC1;UBTF;UMPS;UPF2;USP36;UTRN;VASN;VDAC1;VGLL4;VRK1;WDR26;WDTC1;WNK3;WNT7B;WSB1;WWC1;XPO1;YPEL1;YTHDF2;YWHAE;YWHAQ;ZADH2;ZBTB2;ZBTB40;ZDHHC1;ZFP14;ZG16B;ZKSCAN1;ZNF606;ZNF641;ZNF703
transfac_pro__M05071			1.64	0.0284	89	527	ADD3;ADRB1;AKAP6;ALDH3B2;ARF6;ARHGEF19;ATP1A1;BCL2;CACNA1G;CAMK1D;CDKN1A;CHD5;CHST8;CIRBP;CLK1;CNKSR1;COBLL1;CORO1C;CXXC5;CYFIP2;DDX3X;DEXI;DNAJC1;DNAJC22;EGR3;EPHB3;FBXL20;FGFR1;FOXK1;FOXN3;GALNT14;GALNT7;GFRA1;H2AFY;HIVEP2;HNRNPC;HSPH1;IGFBP5;IMMP2L;IRS1;JARID2;KDM2A;KLF3;LAMC1;LHX6;MAP3K5;MSX1;MTF1;NCOR2;NEDD4L;NFIB;NR3C1;NUMB;ONECUT2;PAG1;PIGQ;PLXNB2;PPP3CA;PTMS;PXN;RAP1A;RBMS1;RERE;RNF4;RORA;RPL32;RPS3;SEMA6D;SHANK2;SLC22A23;SLC38A2;SLC44A1;SMARCA4;SOCS6;SORT1;SSBP2;ST3GAL2;SYT1;TFAP2C;TLK1;TMTC2;TNRC18;TRAF3IP2;UBAP2L;UBTF;VPS13B;ZBTB2;ZDHHC18;ZMAT1
hdpi__EBF1	EBF1 (directAnnotation).		1.64	0.0284	474	3430	AATF;ABAT;ABCA1;ABHD2;ABL1;ABLIM1;ACTN1;ACTR2;ADCY6;ADORA1;ADPRHL1;ADRB1;AHCYL1;AKAP6;ALCAM;ALDOC;AMMECR1;AMZ1;ANKS1B;ANXA6;AP1S1;APP;ARHGAP36;ARHGEF40;ARMCX3;ARMCX6;ARRDC3;ASTN2;ATP1A1;ATXN1;BAHCC1;BCL2;BCL9;BDH1;BHLHE40;BLNK;BMF;BMPR1A;BRPF3;CACNA1G;CACNB3;CADM1;CAMK2N1;CCDC86;CCND1;CCNG1;CD34;CDC25A;CDH2;CDK5R1;CDK6;CDKN1A;CDKN1B;CELSR2;CEP135;CHD2;CHD3;CHRNB2;CHST8;CHSY1;CIRBP;CLDN9;CLSTN2;CNR1;COL12A1;COL27A1;COL4A5;CORO1C;CORO2A;CPEB2;CPEB3;CPLX2;CRABP2;CREB3L1;CSNK1A1;CSRP1;CTDSP2;CTF1;CTNND1;CTSB;CXXC5;CYFIP2;CYP26B1;DAB2;DAB2IP;DACH1;DCLK2;DDAH1;DDX20;DDX3X;DGKZ;DIP2B;DIXDC1;DLEU1;DLX4;DMPK;DNAJC1;DNAJC22;DNER;DPP3;DPYSL2;DRG1;DUSP6;E2F1;E2F8;EFNA1;EFR3B;EGR3;EIF3B;EML2;EPHB3;ERBB3;ERRFI1;F3;FAM160A1;FAM53B;FAM84A;FAM84B;FANCI;FBN2;FBXL7;FERMT2;FGD3;FGD5;FGFR1;FGFR3;FHL2;FOSL2;FOXN3;FOXP1;FREM2;FRMD4B;FRMD6;FSTL4;FXR2;FYCO1;FZD7;GABARAPL1;GADD45B;GALNT14;GALNT6;GATA4;GCDH;GDI1;GJA1;GLI3;GLUL;GNB1;GPR161;GPR37;GRB7;GREB1;GREB1L;GRIK3;GRIP1;GRM4;H2AFY;HDGF;HEG1;HEY2;HIST1H2BD;HIVEP2;HNRNPC;HNRNPD;HNRNPL;HOPX;HSPA8;HSPH1;HTATSF1;ICMT;ID1;ID2;ID3;IDH2;IGF1R;IGFBP3;IGFBP4;IGFBP5;IL13RA1;ILF3;IMMP2L;ING4;INSM1;IRF6;IRS1;IRS2;ISOC2;ITGA3;ITPR2;IVNS1ABP;IWS1;JAK1;JAK2;JARID2;JUNB;KCNC2;KCNK5;KCNMA1;KCTD1;KDM4B;KHSRP;KIAA0040;KIAA1217;KIAA1522;KLF3;KLF7;KLF9;LAMB1;LAMC1;LASP1;LEF1;LHX6;LIMCH1;LITAF;LMX1B;LNX1;LPAR1;LRCH1;LRIG1;LRRN1;LTBP1;MACF1;MAGI2;MAL2;MAMLD1;MAP1A;MAP2;MAP3K1;MBOAT1;MDGA1;MED24;MEF2A;MEF2D;MEPCE;MEX3A;MFSD6;MGAT3;MGAT5;MLLT3;MPP2;MRFAP1;MSN;MSX1;MSX2;MTMR11;MYC;MYH14;NAV1;NAV2;NCOR2;NCS1;NDUFS2;NEBL;NEDD4L;NFATC4;NFIB;NKAIN1;NKX2-5;NR2F1;NR3C1;NRCAM;NRIP1;NRIP3;NTNG2;NUDT4;NUP153;OLFM1;OLFM2;ONECUT2;ORMDL3;P4HTM;PA2G4;PALLD;PAPOLA;PARD6B;PAWR;PCDH1;PCGF2;PCSK5;PDCD4;PDE4B;PDK4;PGAP2;PGR;PHC2;PHLDA3;PIK3IP1;PIK3R1;PITPNC1;PKDCC;PLEKHA2;PLOD2;PLS1;PLXNC1;PPARD;PPM1H;PPP2R5B;PRDM6;PRELP;PREX1;PRICKLE2;PRKAR2B;PRKCD;PRKCE;PRLR;PRRT3;PRSS23;PSCA;PTGFRN;PTK2B;PTMS;PTPN12;PTPRG;RAB3D;RAI14;RAP1A;RAP1GAP;RAPGEFL1;RARA;RASL11A;RBFOX2;RBM14;RBMS1;RBP1;RCAN1;RCC2;RCL1;RERE;RET;RFFL;RGS7;RHOBTB1;RIMS4;RIN2;RNF19A;RORA;RORC;RPS6KA3;RTN3;RTN4RL1;RUNX1;SAFB;SAMD4B;SAT1;SBNO2;SDK2;SEMA4B;SEMA6D;SEPT8;SEPT9;SERINC5;SEZ6L2;SF3B2;SGK1;SH2D3C;SH3D19;SH3PXD2B;SHCBP1;SIX2;SLC12A6;SLC16A14;SLC16A2;SLC1A1;SLC38A1;SLC38A2;SLC4A2;SLC7A1;SLC9A1;SMAD3;SMAD6;SNAI1;SNAP25;SOCS2;SORBS3;SOX13;SPARC;SPDEF;SPEG;SPINT1;SPRED2;SRCIN1;SRPK1;SRSF10;SRSF2;SSBP2;SSTR2;ST3GAL1;ST3GAL2;STARD10;STARD13;STC2;STK11;STK35;STMN1;STOM;SUB1;SUCLG2;SUGP2;SULF2;SUPT16H;SVIL;SYNCRIP;SYNPO;SYNRG;SYT1;SYT17;TAB2;TBPL1;TBX3;TCEAL3;TCF7L2;TCP1;TFAP2C;TGIF2;TIAM1;TIFA;TJP2;TLE2;TMCC2;TMEM109;TMEM150A;TMEM86A;TNFAIP2;TNPO1;TNRC18;TPM3;TRA2B;TRAF3IP2;TRAK1;TRAM2;TRERF1;TRIM28;TRIM45;TRIM8;TRPS1;TSPAN13;TSPAN5;TXLNG;TXNDC16;TXNIP;U2AF2;UBAP2L;UBE2Q2;UBE2R2;UBTF;UCK2;UPF2;UTRN;VASH1;VAV3;VGLL4;VIPR1;VRK1;WDR26;WNT4;WSB2;WWC1;XPO1;XRCC5;YME1L1;YPEL1;YWHAG;YWHAQ;ZADH2;ZBTB11;ZBTB2;ZFP36L1;ZHX1;ZNF362;ZNF366;ZNF512B;ZNF615;ZNF641;ZNF703
dbcorrdb__RXRA__ENCSR000BJD_1__m3	RXRA (directAnnotation).	E2F6 (inferredBy_MotifSimilarity).	1.64	0.0284	38	205	ABCA1;ARMCX3;ARMCX6;BAHCC1;CACNA1G;CADM1;CDK6;CDKN1A;CREB3L1;CXXC5;EDN2;ERBB2;FAM53B;FOSL2;GADD45B;GAS5;HEG1;HIVEP2;IGF1R;IGFBP5;IL11RA;KLF9;LAMB1;LAMB2;MED24;PKIB;PTPRG;SBNO2;SEPT9;SLC38A1;SORBS3;SOX13;SRCIN1;TNRC18;TRERF1;TRPS1;UBAP2L;ZFP36L1
cisbp__M3176	EGR2 (directAnnotation).	EGR1; EGR3; EGR4 (inferredBy_MotifSimilarity). WT1 (inferredBy_MotifSimilarity_n_Orthology).	1.64	0.0284	72	435	ANKS1B;ARF6;ARHGAP36;ATP1A1;BCL9;CACNA1G;CACNB3;CADM1;CDKN1A;CIRBP;CT62;CYP4F22;DAB2;DCXR;DDX20;EDN2;EGR3;EHD1;ENOPH1;ENPP1;FBXL7;FOXP1;FUS;GALNT14;GAPVD1;GATA4;GRAMD1A;GRB7;HEY2;HNRNPAB;IL6ST;JARID2;JUNB;KCNQ5;KIAA0040;KIAA1217;KLF5;LYRM1;MAMLD1;MGST3;NAB2;NCOA2;NCOR2;NEDD4L;PACSIN2;PARD6B;PLA2G16;PLEKHA6;PTGES;RAP1GAP;RAPGEFL1;RARA;RBMS1;RPS6KA3;RRBP1;RUNX1;SEPT9;SHC2;SLC7A1;SMAD3;SMG7;SRCIN1;SRSF3;STARD13;SYNPO;SYT1;TCF7L2;TM4SF1;TNRC18;TRPS1;VILL;YBX1
dbcorrdb__RXRA__ENCSR000BJD_1__m4	RXRA (directAnnotation).		1.64	0.0284	53	310	ACTR1A;ADAM22;ADD3;ARRDC3;BDH1;CAMK2N1;CDC25A;CDK19;CORO1C;CSRP1;DIP2B;DNAJC22;DTNA;ENTPD1;EPB41L1;EPB41L2;FAM84B;FOXN3;FZD8;GABARAPL1;IGFBP5;ING3;IRF2BP2;KREMEN1;LHX6;LRRN1;LTBP1;MAP1A;MAP2;NAV2;NR3C1;PAFAH2;PCDH1;PIK3R1;PLCE1;PPID;PRELP;PRLR;PSMD3;PXN;RAP1GAP;RERE;RFFL;SIX2;SPDEF;SYNPO;TFRC;TMEM63A;TRIB1;UBTF;VDAC1;ZNF641;ZNRF2
hocomoco__ZFHX3_HUMAN.H11MO.0.D	ZFHX3 (directAnnotation).		1.64	0.0284	130	813	ACTR1B;ADCY6;AGPAT3;BAHCC1;CACNB3;CCND1;CDK6;CDKN1A;CELSR1;CHST8;CKAP5;CLSTN2;CMYA5;CT62;CXXC5;CYFIP2;CYP26B1;DDX20;DIXDC1;DTNA;DUSP6;E2F8;EFNA1;EPB41L2;FAM178B;FAM78A;FARP1;FEN1;FGFRL1;FOSL2;FOXN3;FOXP1;FRYL;FZD8;GDI1;GFRA1;GRAMD4;GRB7;GRIK3;HEY2;HIVEP2;HNRNPL;ID1;ID2;IGF1R;ILF2;IRS1;IRS2;ISOC2;KCNH1;KCNMA1;KCNQ3;KDM4B;KIAA0355;KIAA1671;KLF3;KLHL24;LAMB1;LIMK2;LRIG1;LRRC10B;MAPT;MEPCE;MSX1;MSX2;NCOA2;NCOR2;NEBL;NEDD4L;NKX2-5;NTNG2;NXPH1;ONECUT2;OPTN;PALLD;PCGF2;PLAC1;PLEKHA6;PPP3CA;PRDM6;PRR5;PRSS22;PSCA;PXN;RAP1GAP;RASSF6;RBFOX2;RCC2;RELT;RERE;RORA;RUNX1;SAMD11;SDK2;SEMA3B;SEMA4B;SEPT9;SLC12A6;SLC1A2;SLC30A4;SLC39A6;SLC44A2;SLC4A2;SLC6A6;SLC9A1;SLITRK6;SMAD6;SMYD3;SNX30;SOCS2;SPAG5;ST3GAL2;STAT3;STIP1;SUCLG2;SULF2;TBX3;TCF7L2;TFAP2C;THSD4;TIMM17A;TMCC2;TNRC18;TRERF1;TRIB2;TRIM8;UBAC1;VRK1;WDR26;XPO1
taipale_cyt_meth__HNF4A_NRGGTCAAAGTCCRN_eDBD	HNF4A (directAnnotation).	HDAC2; HNF4G; MYBL2; NR2C2; NR2F1; NR2F2; NR2F6; PPARD; PPARG; RXRA; RXRB; RXRG (inferredBy_MotifSimilarity).	1.64	0.0284	104	648	ACP2;ACSF2;AEN;AGPAT3;AHCYL1;AMMECR1;ARHGEF16;ATP2B1;BLNK;CAPN13;CDKN1A;CHD2;CHST8;CNR1;CTDSP2;CXXC5;DAB2;DDX3X;DEGS2;ERBB3;ESR1;FGD5;FGFR3;FHL2;GALNT6;GATA4;GFRA1;GLI3;GNB1;GPX4;HDGF;HEG1;HIST1H2BD;IQSEC1;IRF2BP2;JUNB;LAMB2;LGALS8;LNX1;LPP;LRRN1;MAPK1IP1L;MYO6;ONECUT2;OSGIN1;PALLD;PAWR;PCDH1;PDE4B;PGF;PIK3R1;PINK1;PKDCC;PLEKHA6;PLK2;PLS1;PNKD;POLD4;PPFIBP2;PRKCD;PRSS23;PTGES;PTK2B;PTMS;QSOX1;RAB3D;RAP1GAP;RARA;RASL11A;RBFOX2;RBM24;RBMS1;RFFL;RGL2;RHOC;RIMS4;RORA;RPL32;RUNX1;SBNO2;SEMA4B;SLC22A23;SMAD3;SMG7;SMPDL3A;SNAI1;SOCS2;SPIRE2;SSTR2;ST3GAL2;STARD13;SYNPO;SYT1;SYT17;TEP1;TMEM150A;TMEM150C;TNFRSF21;TNRC18;TRIM8;UBE2R2;VRK1;ZBTB40;ZDHHC3
transfac_pro__M01612			1.64	0.0284	178	1184	AATK;ABCA1;ABCC5;ABHD2;ACTR2;ADD3;ALMS1;AMZ1;ATP2B1;ATXN1;BARX2;BCL9;BDH1;BMPR1A;CACNA1G;CACYBP;CADM1;CAMK2N1;CAMSAP1;CCND1;CCNI;CDKN1B;CHST8;CKAP5;CLSTN1;CNR1;COL18A1;CORO2A;CPLX2;CPSF6;CSE1L;CSNK1A1;CTNNBL1;CTNND1;CTSB;CXXC5;CYCS;CYFIP2;DAB2;DAB2IP;DDAH1;DLAT;DSP;EGLN3;EIF5B;EPB41L2;ESR1;ESYT1;FAM78A;FAM84A;FANCD2;FBN2;FERMT2;FHL2;FOXN3;FSTL4;FZD7;GJA1;GMPPA;GNB1;GNL2;HEG1;HNRNPC;HNRNPK;HNRNPR;ICA1;ICMT;ID3;IL6ST;INSIG1;IRF2;IRS2;IVNS1ABP;JAK2;JUNB;KCTD1;KDM1A;KDM6A;KHSRP;KIAA1217;KIAA1549;KIAA2013;LMBR1L;LRRC37A3;LYPD6B;LYRM1;MAP3K1;MCF2L;MDGA1;MFSD6;MGLL;MYB;MYC;MYH14;NBPF1;NEBL;NEDD4L;NEK9;NFIB;NKX2-5;NR2F1;NR3C1;NRCAM;NRIP1;NXPH1;NXPH3;ONECUT2;OSBPL2;PAPOLA;PCDH1;PCGF2;PCSK5;PDE4B;PDHA1;PDZK1;PDZRN3;PKDCC;PLEKHA6;PLOD1;PLXNC1;PRDM6;PTGER3;QSER1;RABEP1;RAI14;RAP1A;RBBP6;RBBP8;RBM24;RBMS1;RERE;RNF19A;RNF4;RPL32;RUNX1;SBNO2;SCAF1;SEMA4B;SEMA6D;SEPT9;SGPL1;SH3BP4;SIX2;SLC12A6;SLC22A23;SLC25A25;SLC7A1;SLC9A3R1;SMAD6;SNAP25;SOCS2;SOCS6;SPRY1;SRCIN1;SRSF7;STARD13;STARD9;STAT3;STK11;STXBP5;TAB2;TBPL1;TBX3;TCF7L2;TMEM108;TMEM109;TPM2;TRIM8;TRPS1;UBE2R2;USP18;UTRN;VASN;VRK1;WNT7B;WNT9A;ZADH2;ZG16B
transfac_pro__M01909			1.64	0.0284	543	4043	A2M;AATK;ABCA1;ABCA3;ABCC3;ABCC5;ABHD2;ABLIM1;ACBD4;ACOT7;ACSL3;ACTN1;ADAM22;ADCY6;ADORA1;ADRB1;AFAP1;AGPAT3;AHCTF1;ALCAM;AMOTL1;AMZ1;ANP32E;ANXA4;APC;APPL2;ARAP2;ARHGAP24;ARHGAP29;ARHGAP36;ARHGEF19;ARHGEF3;ARL3;ARNT2;ASB8;ASCC3;ASTN2;ATXN2L;BAHCC1;BARX2;BAZ1B;BCL9;BDH1;BIK;BMF;BMPR1A;CACNB3;CADM1;CALU;CAMK1D;CAMK2D;CAMK2N1;CAST;CBLB;CCDC88C;CCND1;CDC123;CDC25A;CDH2;CDK19;CDK6;CDKN1A;CDKN1B;CDYL2;CELF1;CELSR1;CHAF1B;CHMP4C;CHST8;CHSY1;CIRBP;CLN8;CLSTN1;CMBL;COL12A1;COL18A1;CORO1B;CORO1C;CORO2A;CPLX2;CREB3L1;CSDE1;CSE1L;CSRP1;CT62;CTDSP2;CTNND1;CTSB;CXXC5;CYBRD1;CYFIP2;DACH1;DAPP1;DARS;DCXR;DDAH1;DDR1;DDX21;DEGS2;DGKZ;DHX30;DIP2B;DIRAS1;DIXDC1;DLEU1;DLX4;DNAJA1;DNAJB11;DNAJC22;DNMBP;DOK7;DPY19L2P2;DPYSL2;DSEL;DSP;DUSP6;EFNA1;EGR3;EHD1;ELAVL1;ELF4;ENC1;ENTPD5;ENTPD8;EPB41L1;EPB41L2;ERBB2;ERBB3;ERRFI1;EVPL;F3;FAM160A1;FAM160B1;FAM53B;FAM78A;FAM84A;FAM98B;FARP1;FASTKD5;FBN2;FBP1;FBXL14;FBXL17;FBXO32;FERMT2;FGFR1;FGFR3;FHL2;FKBP8;FMN1;FOSL2;FOXN3;FOXP1;FREM2;FRMD4B;FRMD6;FRS2;FRYL;FUS;FUT8;FXYD3;FYCO1;FZD8;GADD45B;GALNT14;GALNT6;GALNT7;GAPVD1;GARS;GATA4;GDI2;GFRA1;GHR;GJA1;GLI3;GNB1;GPR137B;GPR37;GPRC5C;GREB1;GREB1L;GRPEL1;GUCY1A2;H2AFY;HDAC2;HDAC7;HEG1;HERPUD2;HIVEP2;HLF;HNRNPA2B1;HNRNPK;HNRNPR;HOPX;HR;HTATSF1;HYOU1;ICMT;IGF1R;IGFBP3;IGFBP5;IL6ST;IRF2;IRS1;IRS2;ISOC2;ITGA3;ITGB4;ITSN2;IVNS1ABP;JAK2;JARID2;JDP2;JUNB;KAT2B;KCNH1;KCNK5;KCNK6;KCNQ3;KCNQ5;KDM1A;KDM2A;KIAA0355;KIAA1217;KIAA1522;KIF13B;KLF3;KLF5;KLF7;KLF9;KLHL24;KREMEN1;KRT7;KTN1;LAMA5;LAMB1;LAMC1;LIMA1;LIMCH1;LIMK2;LIN52;LMX1B;LNX1;LPAR1;LPP;LRBA;LRP6;LRPPRC;LRRC10B;LRRC3;LRRN1;LTBP3;LYPD6B;LYRM1;MACF1;MAD2L2;MAMLD1;MAN1A1;MAPK8IP3;MAPKAP1;MCF2L;MDGA1;MEF2A;MFSD6;MGAT3;MGLL;MGST3;MICAL1;MLLT3;MORC4;MRPL48;MSI1;MSX1;MSX2;MYC;MYH14;MYLIP;MYO6;NAA25;NAB2;NACC1;NACC2;NAP1L4;NAV1;NAV2;NCOA2;NCOR2;NCS1;NDUFB10;NEBL;NEDD4L;NEIL2;NKAIN1;NKX2-5;NME1;NMT1;NOC2L;NPNT;NR2F1;NRCAM;NRIP1;NTNG2;NUDT4;NUMB;NUP153;NXPH1;NXPH3;OLFM1;ONECUT2;OPTN;ORMDL3;OSBPL2;PACSIN2;PAFAH2;PAG1;PAK2;PALLD;PARP1;PATL1;PCDH1;PCGF2;PCSK5;PDE4B;PDHA1;PDZD4;PEX11A;PEX6;PGF;PGM2L1;PGPEP1;PHLDA3;PIK3R1;PITPNC1;PKIB;PLCD4;PLCE1;PLEKHA6;PLEKHH2;PLK2;PLS1;PLXNB2;PLXNC1;PNKD;PPFIBP2;PPL;PPP2R2C;PPP3CA;PRDM6;PREX1;PRKCD;PRKCE;PRLR;PRR5;PRRT3;PRSS22;PSMA7;PSMD12;PSTPIP2;PTGFRN;PTK2B;PTMS;PTPRF;PTPRG;PTPRU;PXN;QSER1;QSOX2;R3HDM1;RAB11A;RAB11FIP4;RAB30;RAB3GAP1;RAI14;RAP1GAP;RAPGEFL1;RARA;RBBP6;RBBP8;RBFOX2;RBM12;RBM14;RCAN3;RCC2;RELT;RERE;REXO1;RFFL;RGS12;RHOBTB1;RHOC;RICTOR;RIMS4;RNF13;RNF19A;RNF4;RNPEPL1;RORA;RPAP3;RPL32;RPS3;RPS6KA3;RRBP1;RUNX1;S100A11;SAFB;SBNO2;SCML2;SCYL3;SDF2L1;SDK2;SEMA4B;SEMA6D;SEPT9;SERINC5;SERPINI1;SERTAD4;SEZ6L2;SF3B3;SGK1;SGK3;SGPL1;SGSM2;SH2D3C;SH3BP4;SH3D19;SH3GLB2;SH3RF1;SHANK2;SHC2;SHCBP1;SHISA2;SHISA9;SIX2;SLC16A14;SLC19A1;SLC1A2;SLC1A4;SLC1A5;SLC25A17;SLC25A25;SLC2A1;SLC4A2;SLC7A1;SLC7A5;SLC9A1;SLC9A3R1;SMAD3;SMAD6;SMG7;SMPDL3A;SMURF2;SMYD3;SNAI1;SNAP25;SNX25;SNX9;SOCS2;SORBS3;SPDEF;SPRED2;SPRY1;SRM;SSBP2;SSTR2;ST3GAL1;ST3GAL2;ST6GALNAC2;STARD13;STC2;STK32C;STMN1;STXBP5;SUB1;SUGP2;SULF2;SUPT16H;SVIL;SYNPO;SYT8;SYTL2;TAB2;TAF6;TBC1D5;TBPL1;TBX3;TCF7L2;TFAP2C;TGFB3;TIAM1;TIFA;TIMM10;TLE2;TMCC2;TMEM132A;TMEM150C;TMTC2;TNFAIP2;TNRC18;TNS3;TPM3;TRAF3IP2;TRERF1;TRIB1;TRIB2;TRIM3;TRIM62;TRIM8;TRPS1;TSPAN15;TXLNG;TXNIP;UACA;UBAC1;UBTF;UMPS;UPF2;USP36;UTRN;VASN;VDAC1;VGLL4;VRK1;WDR26;WDTC1;WNK3;WNT7B;WSB1;WWC1;XPO1;YPEL1;YTHDF2;YWHAE;YWHAQ;ZADH2;ZBTB2;ZBTB40;ZDHHC1;ZFP14;ZG16B;ZKSCAN1;ZNF606;ZNF641;ZNF703
tfdimers__MD00162	BACH1; BACH2; MAF; MAFB; MAFF; MAFG; MAFK; NFE2; NFE2L1; NFE2L2; NFE2L3; PURA (directAnnotation).		1.64	0.0284	18	79	CACNB3;DGKZ;ERBB3;H6PD;INPP5J;MEF2D;MEX3A;PLXNC1;RAP1GAP;RARA;RORC;SEMA4B;SOX13;SPDEF;SPRED2;SRCIN1;SYNPO;TRERF1
transfac_pro__M05148			1.64	0.0284	120	736	ABAT;ADORA1;AGAP1;AGPAT3;BCL2;BCL9;CACNA1G;CDK19;CDKN1A;CHMP4C;CHST8;CNKSR1;COBLL1;COL12A1;COL4A5;CORO2A;CXXC5;CYFIP2;CYTH3;DGKZ;DNAJC1;EEF1A2;EGR3;ENC1;EPN3;ERRFI1;FGFR1;FGFR3;FOSL2;FOXK1;FOXN3;FOXP1;FSTL4;GALNT10;GMPPA;GRB7;GREB1L;GRIK3;H2AFY;HIVEP2;HNRNPA2B1;HNRNPAB;ISOC2;JAK2;JARID2;KDM6A;KIAA1217;KIAA1324;LAMC1;LHX6;LMX1B;MEGF6;MRGPRF;MSX1;MTF1;NCOR2;NEDD4L;NFIB;NOS1AP;NR3C1;NTNG2;NXPH3;OLA1;ONECUT2;OSBPL2;PABPC4;PAG1;PARP6;PDHA1;PDZD4;PIP4K2A;PLCE1;PPP3CA;PRDM6;PRKCD;PTMS;PTPRG;PXN;QSER1;R3HDM1;RAB11FIP4;RAB30;RAP1A;RAP1GAP;RBM14;RERE;RHEB;SEMA6D;SEPT9;SH3BP4;SH3D19;SHISA2;SLC1A2;SLC25A25;SNRPF;SOCS6;SOX13;SSBP2;ST3GAL2;STRN4;SYNCRIP;SYT1;TBX3;TCF7L2;TJP2;TLK1;TMTC2;TNFAIP2;TRAPPC9;TRERF1;TRIM8;TRPS1;UBAP2L;VASN;VGLL4;VILL;WNT7B;XPO1;ZBTB2;ZNRF2
cisbp__M0602			1.64	0.0284	657	4995	AATF;ABCA1;ABI1;ABL1;ABLIM1;ACBD4;ACOT7;ACOX1;ACSF2;ACSL3;ACTN1;ACTR1A;ADCY6;ADD3;ADORA1;ADRB1;AEN;AGPAT3;AHCTF1;AIFM1;AK4;ALCAM;AMBP;AMMECR1;AMZ1;ANK3;ANKS1B;ANO6;ANP32E;ANXA4;ANXA9;APCDD1;ARF6;ARHGAP24;ARHGAP29;ARRB2;ARRDC3;ARSG;ASTN2;ATP2B1;ATXN1;BAG3;BAHCC1;BARX2;BAZ1B;BBC3;BCKDHB;BCL2;BCL9;BDH1;BIK;BMF;BMPR1A;BRPF3;BTG1;CADM1;CALR;CAMK1D;CAMK2D;CAMSAP1;CAST;CATSPERG;CBFB;CBLB;CBX3;CCND1;CD24;CD34;CD55;CDC123;CDC25A;CDH2;CDK1;CDK19;CDK6;CDKN1A;CDKN1B;CDKN2B;CELF1;CELSR1;CEP135;CEP55;CHD2;CHD3;CHD5;CHST8;CHSY1;CIRBP;CKAP5;CLCN3;CLDN9;CLSTN1;CMYA5;CNNM2;CNR1;COL12A1;COL27A1;COL4A5;COMTD1;CORO1A;CORO1C;CORO2A;CPEB2;CPLX2;CPSF6;CRABP2;CSDE1;CSE1L;CT62;CTNND1;CTSB;CXCL12;CXXC5;CYBRD1;CYFIP2;CYP26B1;CYP4F22;DAB2;DACH1;DCXR;DDAH1;DDX10;DDX20;DDX3X;DEGS2;DEXI;DHX30;DIXDC1;DLEU1;DLX4;DNAJC1;DNAJC22;DNASE1;DNER;DOK7;DPYSL2;DRG1;DSP;DTNA;DUSP6;E2F1;E2F8;EBPL;EDARADD;EEF1A2;EFNA1;EFR3B;EHD1;EIF4H;EIF5B;ELF4;ELOVL2;ENC1;ENPP1;EPB41L1;EPB41L2;EPHB3;ERBB2;ERCC6L;ERRFI1;ESR1;EVPL;F3;FAM102A;FAM160A1;FAM53B;FAM78A;FAM84A;FAM84B;FARP1;FBN2;FBRSL1;FBXL14;FBXL17;FBXO32;FERMT2;FGD3;FGFR1;FGFR3;FHL2;FMN1;FOSL2;FOXK1;FOXN3;FOXP1;FREM2;FRMD6;FRS2;FRYL;FSTL4;FURIN;FUS;FUT8;FXYD3;FZD7;FZD8;GADD45B;GALE;GALNT14;GALNT6;GAPVD1;GARNL3;GATA4;GDI2;GFRA1;GGA2;GHR;GJA1;GLI3;GNB1;GNL2;GPR161;GRAMD1A;GREB1L;GRIK3;GTF3C4;GUCY1A2;H2AFY;H6PD;HBP1;HDAC2;HDAC7;HDGF;HECA;HEG1;HEY2;HIC2;HIVEP2;HLF;HNRNPA2B1;HNRNPC;HNRNPD;HNRNPH1;HNRNPL;HNRNPR;HOPX;HSPA8;HYOU1;ICMT;ID1;ID2;ID3;IFT57;IGF1R;IGFBP3;IGFBP5;IGSF3;IL6ST;ILF2;ILF3;INSM1;IPO5;IQGAP1;IQSEC1;IRF2;IRS1;IRS2;ISOC2;ITGB4;ITGB5;ITPR2;IVNS1ABP;JAK1;JAK2;JARID2;JDP2;JUNB;KAT2B;KCNJ13;KCNK5;KCNMA1;KCNQ3;KCNQ5;KCTD1;KDM4B;KDM6A;KIAA0040;KIAA1522;KIAA1549;KIAA2013;KIF13B;KLF3;KLF5;KLF7;KLF9;KLHL24;KPNA2;KRCC1;KRT7;KRT8;KTN1;LAMB1;LASP1;LHX6;LIMA1;LIMK2;LITAF;LMBRD1;LMX1B;LNX1;LPAR1;LPP;LRBA;LRIG1;LRRC37A3;LRRN1;LTBP1;LYPD6B;LYRM1;MAN1A1;MAP2;MAP3K1;MAPK8IP3;MAPKAP1;MBOAT1;MCF2L;MDGA1;MED23;MEF2A;MEF2D;MEPCE;MEX3A;MFSD6;MGAT3;MICAL1;MKRN1;MLLT3;MORC4;MOV10;MSI1;MSX1;MSX2;MTSS1L;MVP;MXD4;MYB;MYBL1;MYC;MYH14;MYLIP;MYO6;NAB2;NACC2;NAP1L4;NAV1;NAV2;NBPF1;NCOA2;NCOR2;NCS1;NDUFB10;NEDD4L;NEIL2;NEIL3;NET1;NFATC4;NFIB;NKX2-5;NOS1AP;NPNT;NR2F1;NR3C1;NRCAM;NRIP1;NRIP3;NTHL1;NTNG2;NUDC;NUDT4;NUMB;NUP153;NUP98;NXPH1;NXPH3;OLFM1;OLFM2;ONECUT2;OPTN;OSBPL2;OVGP1;PABPC4;PAG1;PALLD;PANK3;PARD6B;PCGF2;PCSK5;PDCD4;PDE4B;PDPR;PDZK1;PDZRN3;PELP1;PEX11A;PGAP2;PGM2L1;PGR;PHKB;PIGQ;PIGZ;PIK3R1;PIP4K2A;PITPNC1;PKDCC;PLA2G16;PLAC1;PLCD4;PLCE1;PLEKHA2;PLEKHA6;PLEKHF2;PLEKHH2;PLOD1;PLOD2;PLS1;PLXNB2;PLXNB3;PLXNC1;PMAIP1;POLR3B;PPFIBP2;PPL;PPM1K;PPP2R5B;PPP3CA;PRDM6;PRELP;PREX1;PRICKLE2;PRKCE;PRLR;PRPF4B;PRRT2;PRRT3;PRSS23;PSD4;PSMB7;PSMD1;PTGFRN;PTMS;PTPN13;PTPRG;PTPRU;PXN;QRICH1;QSER1;RAB31;RAB3D;RAB3GAP1;RAI14;RALGAPA2;RANBP1;RAP1A;RAP1GAP;RAPGEFL1;RARA;RASL11A;RBFOX2;RBM12;RBM14;RBM17;RBM24;RBM28;RBMS1;RCAN1;RCC2;RCL1;RELT;RERE;RET;RFFL;RGS7;RHEB;RHOBTB1;RIF1;RIMS4;RIN2;RNF13;RNF19A;RNF4;RNF43;RNPS1;RORA;RP1;RPS6KA3;RRBP1;RTN4RL1;RUNX1;S100A11;SAFB;SAMD11;SBNO2;SCAF1;SCMH1;SCML2;SCUBE2;SCYL3;SDK2;SEMA4B;SEMA6D;SENP7;SEPT9;SERPINB8;SERTAD4;SGPL1;SH2D3C;SH3BP4;SH3D19;SH3RF1;SHANK2;SHCBP1;SIDT1;SIX2;SIX4;SKA3;SKP2;SLC12A6;SLC16A14;SLC1A2;SLC2A4RG;SLC30A4;SLC35D1;SLC38A1;SLC38A2;SLC44A1;SLC6A6;SLC7A1;SLC7A2;SLC9A1;SLC9A3R1;SLCO2A1;SLITRK6;SMAD3;SMAD6;SMARCA4;SMPDL3A;SMYD3;SNAP25;SNX9;SOCS2;SOCS6;SORBS3;SORT1;SOX13;SPARC;SPC25;SPDEF;SPINT1;SPRED2;SPRY1;SRCIN1;SRRT;SRSF2;SRSF3;SSBP2;ST3GAL1;STARD13;STARD9;STC2;STIP1;STK11;STMN1;STOM;STON1;STXBP5;SUGP2;SULF2;SVIL;SYNPO;SYNRG;SYT1;SYT8;SYTL2;TAB2;TAF6;TBC1D2;TBCA;TBL1XR1;TBX3;TCF7L2;TCP11L2;TDG;TFAP2C;TFAP4;TGFB3;TGIF2;TIMM10;TIMM17A;TIPARP;TIPIN;TJP2;TLE2;TM4SF1;TMCC2;TMEM108;TMEM109;TMEM150A;TMEM63A;TMEM65;TMTC2;TNFRSF21;TNPO1;TNRC18;TNS3;TPM2;TRA2B;TRAF3IP2;TRAK1;TRERF1;TRIB1;TRIB2;TRIM3;TRIM8;TRIOBP;TRPS1;TSPAN12;TSPAN13;TTC39A;TUB;U2AF2;UACA;UBAP2L;UBE2R2;UBTF;UPF2;USP10;USP18;UTRN;VASN;VDAC1;VEGFC;VGLL4;VPS13B;WDR33;WNK4;WNT7B;WNT9A;XPO1;XPO7;YPEL1;YWHAE;YWHAG;YWHAQ;ZADH2;ZBTB2;ZBTB40;ZDHHC1;ZFP36L1;ZFP36L2;ZG16B;ZHX1;ZMAT1;ZNF160;ZNF362;ZNF366;ZNF703;ZNRF2
transfac_public__M00512	PPARG (directAnnotation).	HNF4A; HNF4G; NR1H2; NR1H4; NR2C1; NR2C2; NR2E3; NR2F1; NR2F2; NR2F6; PPARA; PPARD; RXRA; RXRB; RXRG; SP1; THRB (inferredBy_MotifSimilarity).	1.64	0.0284	87	541	ADD3;AK4;ATAD3A;ATP2B1;BAZ1B;BCAM;BRPF3;CASKIN1;CDKN1A;CLSPN;CORO1A;CXXC5;DDAH1;DUSP6;E2F1;ELF4;ESR1;FOXP1;FUS;GFRA1;GPAM;HSPD1;IL13RA1;IQSEC1;KIAA0355;LAMB2;LIMCH1;LIMK2;LMX1B;LTBP3;MAP1A;MGLL;MR1;MTMR11;MXD4;NACC2;NFIB;NR2F1;NRCAM;NUMB;ONECUT2;PALLD;PGLYRP2;PINK1;PKDCC;PLEKHA6;PLS1;POLD4;PPARGC1A;PRKCE;PRRT3;QSOX1;QSOX2;RBFOX2;RGL2;RORA;RPL32;SBNO2;SEPT8;SEPT9;SLC9A1;SNAP25;SNRPF;SNX30;SPEG;SPIRE2;STK32B;STOML2;SULF2;SYT1;SYT17;SYTL1;TCF7L2;TMEM120A;TMEM8B;TPM2;TRAF3IP2;UBE2R2;USP26;USP37;VASN;VRK1;YPEL3;ZBTB40;ZDHHC1;ZHX1;ZNF37BP
idmmpmm__slp1			1.63	0.0283	53	306	ABTB1;ADPRHL1;AKAP6;ARHGAP24;BAHCC1;BBC3;BIK;BTG1;CADM1;CDKN1A;CDKN1B;CTNND1;DTNA;EFNA1;EPB41L1;FAM84A;FGFR1;GNB1;GREB1;HIVEP2;HR;ID2;IVNS1ABP;KCNH1;KCNMA1;KCNQ3;LRCH1;LRRN1;MYO6;NAV2;NEBL;NEDD4L;NRCAM;NXPH1;PELP1;PITPNC1;PLAC1;PLCE1;PLXNC1;PXN;RICTOR;SLC38A2;SMPDL3A;SNAP25;SOX13;SYTL2;TBL1XR1;TFAP4;VGLL4;XPO7;XRN1;ZHX1;ZNF362
transfac_public__M00094		FOXC2 (inferredBy_MotifSimilarity). FOXJ3 (inferredBy_MotifSimilarity_n_Orthology).	1.63	0.0283	84	510	ABCA1;ABI1;ACTR1A;ADCY6;ATXN1;BBC3;BCL9;BDH1;BMF;BTG1;CADM1;CCND1;CDKN2B;CELF1;CHD3;COL12A1;CPLX2;CTNND1;CXXC5;CYP26B1;DACH1;DEGS2;DNER;DTNA;DUSP6;E2F8;EPB41L2;EPHB3;ESR1;FAM160A1;FAM84B;FGFR3;FOSL2;FOXP1;FZD7;GJA1;GPAM;HIVEP2;ID2;ILF3;ITGB4;KCNQ3;KDM2A;KDM4B;KLHL24;LYPD6B;MANSC1;MIA3;MXD4;NCOR2;NKX2-5;NR3C1;NXPH3;PIK3R1;PLEKHA6;PPP3CA;PRKAR2B;RARA;RERE;RHOBTB1;SEC14L2;SEMA4B;SERTAD4;SH3D19;SLC38A2;SMAD6;SPRY1;SSBP2;SYT1;TBX3;TGFB3;TNFAIP2;TNKS1BP1;TNRC18;TRERF1;TRIM8;TRPS1;UBTF;VGLL4;WNT9A;ZBTB40;ZFP36L1;ZNF362;ZNF366
neph__UW.Motif.0602			1.63	0.0283	164	1049	ABCA1;ABCC3;ABCC5;ABI1;ABL1;ACTN1;ADD3;AK4;AKAP6;ALCAM;AMFR;AMMECR1;AMOTL1;ANXA6;ARHGAP29;ARHGAP36;ATXN1;BARX2;BCL9;BMPR1A;BTG1;CADM1;CAMK1D;CCNG1;CCNI;CDK19;CDK6;CDKN1A;CDKN1B;COL12A1;CPEB3;CSE1L;CYP4F22;DACH1;DDAH1;DEGS2;DKC1;DLEU1;DNMBP;DTNA;EGR3;ELF4;ENC1;ENTPD1;FAM160B1;FAM53B;FAM98B;FAR1;FBN2;FBXL20;FGFRL1;FHL2;FOSL2;FOXN3;FOXP1;FZD8;GADD45B;GALNT10;GALNT6;GALNT7;GJA1;GLI3;GRB7;GREB1;GREB1L;GTF3C5;HECA;HIVEP2;ICMT;ID2;IGF1R;IGFBP5;IL6ST;IRF2BP2;IRF6;ISOC2;ITPR2;ITSN2;JAK2;KCNK5;KCTD1;KIAA1109;KLF3;KLF5;KLF7;KPNA3;LEF1;LNX1;LRRC10B;MACF1;MAMLD1;MAP2;MAP3K1;MGST3;MYLIP;NAB2;NEBL;NEDD1;NFIB;NKX2-5;NR3C1;NRCAM;ONECUT2;PACSIN2;PALLD;PAPOLA;PAWR;PCSK5;PDE4B;PDZRN3;PIK3R1;PITPNC1;PLAC1;PLS1;PPM1H;PPP2R1B;PRDM6;RASSF6;RBM24;RCC2;RELT;RERE;RHOBTB1;RTN3;RUNX1;SCML2;SH3BP4;SH3RF1;SIX4;SLC38A2;SLTM;SMAD3;SMAD6;SMC1A;SOCS2;SOX13;SPRED2;SPRY1;SSBP2;STARD13;STON2;SULF2;SYNPO;SYNRG;SYT1;TBX3;TFAP2C;TGIF2;TIPARP;TNRC18;TRAF3IP2;TRAPPC9;TRERF1;TRPS1;TSPAN5;UBTF;USP18;VASH1;VGLL4;VRK1;WDTC1;WNT9A;ZFP36L1;ZNF641
hdpi__C2orf52			1.63	0.0283	101	642	ABCC5;ACOT7;ACTR1A;AMMECR1;BCAM;BDH1;BMF;CACNA1G;CDKN1A;CHST8;CLPB;CNKSR1;COL27A1;CRABP2;CTSB;CXXC5;CYBRD1;CYFIP2;DARS;DDAH1;DDX1;DDX20;DEGS2;DGKZ;DOCK10;DOK7;DTNA;EPB41L1;ERBB2;FAM102A;FAR1;FGD5;GARNL3;GPR137B;GRIK3;GSTM4;HS6ST1;IDH2;IL13RA1;IQSEC1;JDP2;KIAA1217;KLF7;LMX1B;LNX1;LYRM1;MED24;MYC;NAV2;NCOR2;NCS1;NEDD1;NRCAM;NUDC;OSBPL2;P4HTM;PAFAH2;PALLD;PEG3;PITPNM2;PLAC1;PLCE1;PLXNC1;PREX1;PRICKLE2;PRKCD;PTPN1;RAB11B;RAB8A;RAP1GAP;RARA;RELT;SEMA4B;SEMA6D;SEPT3;SEPT8;SEPT9;SH3GLB2;SH3PXD2B;SHANK2;SLC16A14;SLC22A5;SMAD3;SPARC;SPDEF;SRM;SSTR2;STARD13;SULF2;SYNPO;TBPL1;THSD4;TMEM120B;TNFAIP2;TNFRSF21;TRAM2;TUB;UBAC1;VASN;WWC1;YPEL1
fantom__motif135_TNKYTGCAKA			1.63	0.0283	84	505	AATK;ABHD2;ABLIM1;ADPRHL1;ARNT2;ARRDC3;BARX2;BMPR1A;CADM1;CAMK2N1;CAST;CCND1;CDKN1A;COL18A1;COL27A1;CPEB3;CTDSP2;DAB2;DACH1;DAP;DEGS2;DHX30;DTNA;E2F8;EFR3B;EGR3;ENC1;ERRFI1;FAM110C;FAM53B;FAM78A;FGFR1;FLNB;FOXN3;GNB1;HIC2;HNRNPL;IGFBP5;IQCJ-SCHIP1;JAK2;JDP2;KCNH1;KCNMA1;KLF3;LHX6;LRRN1;MAP1A;MGAT3;MYBL1;MYH14;NAV1;NAV2;OSBPL2;PARP1;PCGF2;PIGZ;PRELP;PRLR;PRSS23;RAB30;RAPGEFL1;RARA;RERE;RHOBTB1;RORA;RUNX1;SEMA3B;SEMA4B;SEPT9;SHC2;SLC22A23;SLITRK6;SNAP25;SSBP2;ST3GAL1;STARD9;TANK;TMCC2;TRPS1;VILL;VRK1;YWHAQ;ZDHHC1;ZNF362
hocomoco__FOXK1_HUMAN.H11MO.0.A	FOXK1 (directAnnotation).	FOXA1; FOXA2; FOXC2; FOXF2; FOXO4; FOXP1 (inferredBy_MotifSimilarity). FOXC1; FOXG1; FOXJ3; FOXL2; FOXP2; FOXP3; FOXP4 (inferredBy_MotifSimilarity_n_Orthology).	1.63	0.0283	33	154	ABCA1;ABLIM1;ADPRHL1;ATXN1;CACYBP;CADM1;CAMK2N1;CAPN13;CREB3L1;CSRP1;CYBRD1;DIXDC1;ENC1;FAM84B;FOSL2;FOXP1;FZD7;IRS2;JAK2;KIAA1217;KLF3;LNX1;NKX2-5;NR3C1;PLCE1;PPM1H;PRKAR2B;RHOBTB1;RICTOR;SORBS3;SYT1;TNRC18;VGLL4
elemento__CCGGCGC			1.63	0.0283	370	2569	ABCA1;ABCC5;ABCF2;ABL1;ACP2;ACTR1A;ACTR1B;ADD3;ADORA1;AEN;AGPAT3;AHCTF1;AMOTL1;ANKS1B;ARF6;ARHGAP24;ARRDC3;ATP1A1;ATXN1;BAG3;BAHCC1;BAZ1B;BCL2;BCL9;BMF;BMPR1A;CACNA1G;CADM1;CAMK1D;CAMSAP1;CAST;CCND1;CCNI;CCT4;CDH2;CDK6;CDKN1A;CDKN1B;CDYL2;CEP250;CHD2;CHMP4C;CHST8;CHSY1;CLCN3;CLSTN2;CNR1;COL12A1;COL27A1;CORO1C;CORO2A;CPEB3;CSDE1;CXCL12;CXXC5;CYFIP2;CYP26B1;DAB2;DACH1;DAGLA;DCLK2;DDAH1;DDR1;DDX3X;DDX49;DHX30;DLEU1;DLX4;DMXL1;DNAJA1;DTNA;DUSP6;DUT;E2F8;EEF1A2;EFNA1;EFR3B;EGLN3;EGR3;ELF4;ELOF1;EML2;ENC1;EPB41L2;EPHB3;ERBB2;ERBB3;ERRFI1;FAM155A;FAM160A1;FAM193B;FAM53B;FAM78A;FAM84A;FAM84B;FAM98B;FANCI;FAR1;FARP1;FBN2;FBXO32;FGFR1;FGFR3;FHL2;FOSL2;FOXN3;FOXP1;FRYL;FSTL4;FURIN;FUT8;FZD7;FZD8;GALNT7;GAS5;GATA4;GFRA1;GGA2;GHR;GJA1;GLI3;GNB1;GPAM;GPR37;GPRC5C;GRB7;GREB1L;GRIK3;GRPR;GSK3A;GZF1;HBP1;HERPUD2;HEY2;HIVEP2;HLF;HLTF;HNRNPA2B1;HNRNPC;HNRNPR;HSPA4;HSPA9;HSPBP1;HSPD1;HSPH1;HYOU1;ICA1;ICMT;ID2;IGF1R;IGFBP3;IL6ST;ING3;INSM1;IQSEC1;IRF2;IRS1;IRS2;ITGB4;IVNS1ABP;JAK2;JARID2;JDP2;KCNQ5;KCTD1;KDM2A;KDM6A;KHSRP;KIAA0355;KIAA1217;KLF3;KLF9;KLHL24;KPNA2;KREMEN1;LAMB1;LEF1;LGALS8;LHX6;LIN7A;LMX1B;LPP;LRRC3;LRRN1;MAMLD1;MAN1A1;MAP2;MAP3K1;MBOAT1;MCM10;MDGA1;MEF2A;MEX3A;MGAT3;MICAL1;MLLT3;MSX1;MSX2;MYC;NAA25;NACC1;NAV1;NAV2;NCOR2;NEDD4L;NFIB;NKX2-5;NOC2L;NOS1AP;NR2F1;NR3C1;NRCAM;NRIP1;NTNG2;NUDC;NXPH1;ONECUT2;ORMDL3;PAFAH2;PAG1;PARP1;PCCB;PCDH1;PCGF2;PCSK5;PDHA1;PDZD4;PDZRN3;PFDN6;PGM2L1;PIGZ;PIK3R1;PITPNC1;PLCE1;PLEKHA2;PLEKHA6;PLEKHF2;PLXNB2;PLXNC1;PPP3CA;PRDM6;PRELID1;PRKCE;PRR15;PRSS22;PRSS23;PSMB7;PSMD3;PTGFRN;PTPRF;PTPRG;PTPRU;QSER1;QSOX2;RAB11FIP4;RAB8A;RAI14;RAP1GAP;RARA;RBBP6;RBFOX2;RBM17;RBM24;RCAN1;RCC2;RCL1;RELT;RERE;RHOBTB1;RNF19A;RNF4;RNPS1;RPL32;RPS6KA3;RUNX1;SAFB;SBNO2;SCAMP3;SDK2;SEMA3C;SEMA4B;SEMA6D;SEPT9;SERTAD4;SF1;SF3B3;SGK1;SGK3;SH3BP4;SH3RF1;SHANK2;SHCBP1;SHISA2;SIX4;SLC16A14;SLC1A2;SLC22A23;SLC7A1;SLC9A1;SLC9A3R1;SMAD6;SMARCA4;SNRPC;SOCS2;SOCS6;SOX13;SPEG;SPIRE1;SPRED2;SPRY1;SRM;SSB;SSBP2;SSTR2;ST6GALNAC2;STC2;SULF2;SUPT16H;SVIL;SYNCRIP;SYTL2;TAB2;TAF6;TBL1XR1;TBPL1;TBX3;TCF7L2;TFAP2C;TGIF2;TIAM1;TIMM10;TIMM17A;TIPARP;TMEM108;TMEM138;TMEM63A;TMEM63C;TNFRSF21;TNPO1;TNRC18;TNS3;TPD52L1;TRA2B;TRERF1;TRIB2;TRIM8;TRPS1;TSPAN5;TXNDC16;UACA;UBAC1;UBTF;UTRN;VGLL4;VMA21;VPS13C;WDTC1;XPO1;YWHAQ;ZADH2;ZBTB2;ZBTB40;ZDHHC1;ZFP36L1;ZHX1;ZNF362;ZNF641;ZNF69;ZNRF2;ZWILCH
dbcorrdb__SUZ12__ENCSR000EXH_1__m1	SUZ12 (directAnnotation).		1.63	0.0283	18	88	AEN;CADM1;CXXC5;HIVEP2;HTATSF1;IGFBP5;ITGB4;MEX3A;MLLT3;NKX2-5;NR2F1;NTNG2;PTGFRN;PTPRG;RUNX1;SLC7A1;UBTF;ZNF362
dbcorrdb__RCOR1__ENCSR000EFG_1__m5	RCOR1 (directAnnotation).	BRF1; BRF2; CEBPB; CTCF; CUX1; EGR1; EGR2; ESRRA; EZH2; HDAC2; KAT2A; KLF15; KLF16; KLF3; MAZ; MXI1; NELFE; PATZ1; PAX4; PBX3; POLR2A; RAD21; RBBP5; REST; RREB1; SMARCA4; SP1; SP2; SP3; SP4; SREBF1; SREBF2; SUPT20H; TBX15; VEZF1; WT1; XRCC4; ZBTB17; ZBTB7B; ZNF148; ZNF263; ZNF341; ZNF460; ZNF467 (inferredBy_MotifSimilarity). SP5; ZNF16; ZNF189; ZNF23; ZNF281; ZNF429; ZNF471; ZNF502; ZNF607; ZNF84 (inferredBy_MotifSimilarity_n_Orthology).	1.63	0.0283	554	4070	AASS;ABCA1;ABCC3;ABI1;ABLIM1;ACSL3;ACTN1;ACTR2;ADCY1;ADCY6;ADD3;ADORA1;ADRB1;AEN;AGAP1;AIFM1;AKAP6;ALCAM;ALDOC;AMMECR1;AMOTL1;AMZ1;ANP32E;ANXA6;ANXA9;AP1S1;APC;APP;ARAP2;ARF6;ARHGAP29;ARHGEF16;ARHGEF19;ARHGEF3;ARMCX3;ARMCX6;ARSG;ASTN2;ATP1A1;ATXN1;BAHCC1;BAZ1B;BCAM;BCL2;BDH1;BHLHE40;BMPR1A;BRPF3;CACNA1G;CACNB3;CADM1;CALR;CAMK2D;CAMK2N1;CAMTA2;CASKIN1;CASP8AP2;CAST;CCDC86;CCND1;CCNG1;CCNI;CD34;CD55;CDC25A;CDC6;CDH2;CDK6;CDKN1A;CDKN1B;CDKN2B;CELF1;CELSR2;CHD2;CHD3;CHD5;CHMP4C;CHPT1;CHST8;CIRBP;CLDN9;CLSTN2;CMYA5;CNR1;COL12A1;COL18A1;CORO1A;CORO2A;COTL1;CPEB2;CPEB3;CPLX2;CRABP2;CREB3L1;CSRP1;CTDSP2;CTF1;CTNND1;CTSB;CXCL12;CXXC5;CYP26B1;DAB2;DAB2IP;DACH1;DAGLA;DARS;DCLK2;DDAH1;DDR1;DEGS2;DGKZ;DIP2B;DIRAS1;DLX4;DNAJA1;DNAJA4;DNAJC22;DOCK10;DPYSL2;DSP;DTNA;DUSP6;DYRK1B;E2F1;EDARADD;EDN2;EEF1A2;EFNA1;EFR3B;EGLN3;EGR3;EIF4H;EIF5A;ELAVL1;ELF4;EML2;EPB41L1;EPB41L2;EPHB3;EPN3;ERBB2;ERBB3;ERRFI1;ESR1;ESYT1;EVPL;FAM160B1;FAM178B;FAM43A;FAM53B;FAM84B;FBP1;FBXL14;FBXL7;FBXO32;FBXO38;FDFT1;FERMT2;FGFR1;FGFR3;FGFRL1;FHL2;FKBP4;FOSL2;FOXN3;FOXO4;FOXP1;FRMD6;FRS2;FRYL;FSTL4;FURIN;FUT8;FXYD3;FZD7;FZD8;GABARAPL1;GALNT14;GARNL3;GATA4;GDI1;GFRA1;GJA1;GLI3;GMPPA;GOLPH3L;GRAMD1A;GRB7;GREB1;GRIK3;GRIP1;GRM4;H2AFY;H6PD;HBP1;HDAC7;HDGF;HIST1H2BD;HIVEP2;HNRNPC;HNRNPR;HOPX;HR;HS6ST1;HSPA8;HSPA9;ICMT;ID2;ID3;IDH2;IGF1R;IGFBP4;IGFBP5;IL11RA;IL1R1;IMMP2L;INSM1;IRF2;IRF6;IRS1;IRS2;ISOC2;ITGA3;ITGB4;ITGB5;ITPK1;ITSN2;IVNS1ABP;JAK2;JARID2;JDP2;JUNB;KCNC2;KCNJ13;KCNQ5;KCTD1;KDM2A;KDM6A;KIAA0040;KIAA1217;KIAA1522;KIF12;KLF3;KLF7;KLF9;KLHL24;KPNB1;KRT8;L1CAM;LAG3;LAMA5;LAMC1;LASP1;LEF1;LHX6;LIMCH1;LMBR1L;LMX1B;LNX1;LPAR1;LPP;LRBA;LRIG1;LRRN1;LYRM1;MAD2L2;MAGI2;MAL2;MAMLD1;MAN1A1;MAP1A;MAP2;MAP3K1;MAPT;MBOAT1;MDGA1;MED24;MEF2A;MEF2D;MEPCE;MEX3A;MGAT3;MGST3;MICAL1;MLLT3;MPP2;MRGPRF;MRPL14;MSI1;MSN;MSX1;MSX2;MT2A;MTMR11;MTSS1L;MVP;MXD4;MYC;MYH14;NAB2;NACC1;NACC2;NAV1;NAV2;NBEAL2;NCOA2;NCOR2;NCS1;NDUFS2;NEDD4L;NFATC4;NFIB;NKX2-5;NLE1;NOS1AP;NOTCH3;NR2F1;NR3C1;NRCAM;NRIP3;NTNG2;NUP153;NXPH1;NXPH3;OBSL1;OLFM1;OLFM2;ONECUT2;ORMDL3;P4HTM;PACSIN2;PAG1;PALLD;PAPOLA;PARD6B;PARP6;PATL1;PCDH1;PCGF2;PCSK5;PDZRN3;PGPEP1;PGR;PHC2;PHLDA3;PIK3R1;PIP4K2A;PITPNC1;PKDCC;PLAC1;PLCE1;PLEKHA2;PLEKHA6;PLEKHF2;PLS1;PLXNB2;PLXNB3;PLXNC1;PNKD;PNRC1;POLD4;PPM1H;PPP2R5B;PRDM6;PRELP;PREX1;PRICKLE2;PRKCD;PRKCE;PRLR;PRR5;PRRT3;PRSS23;PSD4;PTGFRN;PTK2B;PTMS;PTPN12;PTPN13;PTPRF;PTPRG;PXN;QSER1;QSOX1;QSOX2;RAB11A;RAB11B;RAB15;RAB30;RAB31;RAI14;RAP1A;RAP1GAP;RAPGEFL1;RARA;RASL10B;RBFOX2;RBM17;RBM24;RBM28;RBMS1;RCAN1;REEP6;RELT;RERE;RET;RFFL;RGL2;RGS11;RHOBTB1;RIMS4;RND1;RNF115;RNF19A;RORA;RORC;RPS6KA3;RUNX1;S100A13;SAMD4B;SEC14L2;SELENBP1;SEMA3B;SEMA4B;SEMA6D;SENP7;SEPT8;SEPT9;SERTAD4;SET;SEZ6L2;SF3B2;SH2D3C;SH3D19;SH3GLB2;SH3RF1;SIX2;SIX4;SLC16A14;SLC19A2;SLC1A2;SLC1A4;SLC22A23;SLC4A2;SLC6A6;SLC9A1;SLC9A3R1;SLIT1;SMAD3;SMAD6;SMURF2;SNAI1;SNAP25;SOCS2;SORBS3;SOX13;SPARC;SPDEF;SPEG;SPRED2;SPRY1;SRCIN1;SSBP2;SSTR2;ST3GAL2;STARD13;STC2;STMN1;STON1;STRN4;SUB1;SULF2;SYNCRIP;SYNPO;SYT1;SYT17;TAB2;TBC1D2;TBC1D5;TBL1XR1;TBX3;TCEAL3;TCF7L2;TCOF1;TFAP2C;TFEB;TGFB3;TGIF2;TIFA;TLE2;TMCC2;TMEM108;TMEM132E;TMEM63C;TMTC2;TNFAIP2;TNFRSF21;TNRC18;TNS3;TPBG;TPM2;TPM3;TRAK1;TRAM2;TRERF1;TRIB1;TRIM62;TRIM8;TRIOBP;TRPS1;TRPV6;TSPAN5;TTC39A;TUB;TXNIP;U2AF2;UBAP2L;UBE2R2;UBE2S;UBTF;UNC119;UPF2;USP37;UTRN;VASH1;VASN;VDAC1;VEGFC;VGLL4;VILL;VIPR1;VRK1;WDR26;WDR43;WNK3;WNK4;WNT4;WNT7B;WNT9A;WWC1;XPO1;XPO7;YWHAG;YWHAQ;ZADH2;ZBTB2;ZC3H12A;ZFP36L1;ZNF362;ZNF467;ZNF585B;ZNF703;ZNF862
jaspar__MA0310.1		NPAS2 (inferredBy_MotifSimilarity).	1.63	0.0283	26	114	BHLHE40;COL18A1;DKC1;DLX4;DTNA;FAM178B;HNRNPAB;IGF1R;JAK2;KCNQ5;NCL;NPM1;OLFM1;PA2G4;PRMT1;RMND1;RUNX1;SBNO2;SPARC;SRM;STC2;SYNPO;TBX3;TMEM132E;TRAF3IP2;ZFP36L1
transfac_pro__M05577	ZNF579 (inferredBy_Orthology).		1.63	0.0283	53	275	CDKN1A;CENPM;CRABP2;CXXC5;CYP26B1;DDAH1;DGKZ;DNAJA1;F2RL1;FBXL2;FBXL7;FGFR3;GPR161;HDAC7;KDM6A;KIAA1549;LEF1;MAN2B2;MAP1A;MTSS1L;NEDD4L;OLFM1;PAFAH2;PGPEP1;PLXNB2;PNRC1;PRPF4B;PSMC3;RAB11FIP4;RAI14;RARA;RCL1;RORC;SAMD4B;SDK2;SLC9A3R1;SPINT1;SPRED2;SSTR2;ST3GAL1;STON1;STRN4;SYT1;SYT8;TAB2;TFF3;TLK1;TNRC18;TRIOBP;TUB;UBTF;USP40;XRCC5
scertf__zhu.YRM1			1.63	0.0283	122	778	ABCA1;ADD3;AMMECR1;ANK3;ASAP1;BAHCC1;BLNK;BTG1;CACNA1G;CADM1;CAMK1D;CCDC120;CDK6;CDKN1A;CIRBP;CLSTN3;CMYA5;CSRP1;CTSB;CXXC5;CYFIP2;CYP26B1;DDAH1;DDX21;DIXDC1;DLEU1;DPYSL2;DTNA;DUSP6;E2F1;ELF4;EPHB3;FAM155A;FAR1;FERMT2;FOSL2;FOXP1;GADD45B;GLI3;H2AFY;HDAC7;HIVEP2;HNRNPC;HSPBP1;IGFBP5;ILF3;INSM1;IRF2;JAK2;KCNMA1;KDM2A;KIAA0040;KIAA1522;KLHL24;LAMB1;LASP1;LEF1;LIMCH1;LPAR1;LTBP1;MAMLD1;MAP1A;MED23;MFSD6;MLLT3;MOV10;MYC;NCOR2;NEDD4L;NFATC4;NFIB;NR2F1;NR3C1;NRCAM;NXPH1;OLFM1;PA2G4;PALLD;PCDH1;PCGF2;PDE4B;PHC2;PLXNC1;PPP2R1B;PPP2R2C;PREX1;PRICKLE2;RAI14;RAPGEFL1;RERG;RGS7;RORA;RRBP1;SEMA4B;SEMA6D;SGK1;SHC2;SIX2;SLC38A1;SLC38A2;SLC7A1;SMAD6;SOX13;SSBP2;SULF2;SYNPO;TANK;TBX3;TM4SF1;TMEM132E;TMEM150C;TNKS1BP1;TRERF1;TRIB1;TRIM8;TRPS1;TXNIP;VGLL4;WNT9A;XPO1;ZADH2;ZDHHC18
dbcorrdb__USF1__ENCSR000BHX_1__m1	USF1 (directAnnotation).	ARNT; ARNT2; ARNTL; ASCL1; ATF1; ATF3; BACH1; BHLHE40; BHLHE41; E2F6; HAND1; HAND2; MAX; MITF; MXD1; MXD3; MXD4; MXI1; MYC; MYCN; MYF5; MYF6; MYOD1; MYOG; NFE2; NHLH1; SP4; SREBF1; SREBF2; TAL1; TAL2; TCF12; TCF3; TCF4; TFE3; TFEB; TFEC; TFF3; USF2; ZEB1 (inferredBy_MotifSimilarity). ARNTL2; CLOCK; HELT; MLX (inferredBy_MotifSimilarity_n_Orthology).	1.63	0.0283	90	558	ADRB1;AMMECR1;APEX1;ARMCX6;ASNA1;BBC3;BCAS1;CACNA1G;CALR;CAMK2D;CCDC88C;CDKN1A;CHRNB2;COTL1;CPLX2;CREB3L1;CTSB;CYP4F22;DDX3X;DNAJC8;DNER;DTNA;EPB41L1;FARSA;FBXO32;FFAR2;GAA;GLA;GPAM;GZF1;H2AFY;HNRNPC;HNRNPD;HNRNPH2;ILF3;ITSN2;IVNS1ABP;KDM6A;KIAA1522;LNX1;LRIG1;LTBP3;MGAT3;MRGPRF;MRPL27;NRIP3;NUP188;PACSIN2;PAG1;PALLD;PCGF2;PFDN2;PLAC1;PLEKHA6;PMAIP1;PPFIBP2;PPM1H;RAB3D;RAP1GAP;SBNO2;SEPT9;SH3PXD2B;SH3RF1;SLC35B2;SLC38A2;SLC4A2;SNX30;SPARC;SPPL3;SRSF3;STARD13;STC2;STMN1;SUPT16H;SYNPO;SYNRG;SYTL2;TIMM17A;TLK1;TMEM108;TMEM86A;UBAP2L;UBE2M;UPF2;VGLL4;VRK1;WNT9A;XPO1;YPEL1;ZBTB2
cisbp__M0654			1.63	0.0283	239	1592	ABCA1;ABL1;AKAP6;ALCAM;APP;ARRDC3;ASTN2;BAHCC1;BARX2;BCL2;BMPR1A;BRPF3;BTG1;CADM1;CALR;CAMK2N1;CBLB;CCND1;CCNI;CDK6;CHD3;CHSY1;CMYA5;COL12A1;COL27A1;CPEB2;CPSF6;CRABP2;CTNND1;CXXC5;CYP26B1;DACH1;DDAH1;DIP2B;DIXDC1;DLEU1;DMXL1;DNAJC22;DNER;DPYSL2;DRG1;DSP;DUSP6;E2F1;E2F8;ELF4;ENC1;F3;FAM160B1;FAM53B;FAM84A;FAM84B;FARSA;FBXL7;FERMT2;FGD5;FGFR1;FGFR3;FMN1;FOSL2;FOXN3;FOXP1;FRMD6;FUS;FZD7;GADD45B;GALNT14;GATA4;GJA1;GLI3;GNB1;H2AFY;HBP1;HEG1;HEY2;HIST1H2BD;HIVEP2;HNRNPD;HNRNPL;HSPA8;HSPD1;ICMT;ID2;ID3;IGF1R;IGFBP4;IGFBP5;IL6ST;IMMP2L;INSM1;IRF2;IRS1;ITGA3;JAK2;JARID2;JUNB;KAT2B;KCTD1;KDM2A;KDM4B;KIAA1217;KIAA2013;KLF3;KLF9;KLHL24;LAMB1;LEF1;LMX1B;LRRN1;MAMLD1;MAN1A1;MAP3K1;MDGA1;MEX3A;MLLT3;MORC4;MPP2;MRPL48;MSN;MSX1;MXD4;MYB;MYC;NAV1;NCOR2;NEDD4L;NET1;NFIB;NKX2-5;NPNT;NR2F1;NR3C1;NRCAM;NTNG2;NXPH1;OLFM1;ONECUT2;PALLD;PCSK5;PDCD4;PDZRN3;PIK3IP1;PIK3R1;PIP4K2A;PITPNC1;PLEKHH2;PLOD1;PPARGC1A;PPP2R5B;PRDM6;PRELP;PRKAR2B;PRLR;PTGFRN;PTPRG;RAB3D;RAI14;RANBP1;RARA;RBM24;RCC2;RERE;RET;RHEB;RHOBTB1;RNF19A;RORA;RUNX1;SAFB;SAMD11;SCUBE2;SDK2;SEMA4B;SEMA6D;SEPT9;SF3B2;SGK1;SIX2;SLC38A1;SLC38A2;SLITRK6;SMAD3;SMAD6;SMG7;SNAP25;SNX9;SOCS2;SPRY1;SRSF2;STARD13;STC2;STK11;STOM;SUB1;SVIL;SYNRG;TAB2;TBX3;TCF7L2;TCP1;TDG;TGFB3;TMEM109;TMEM150A;TMTC2;TNRC18;TRA2B;TRAM2;TRERF1;TRIB2;TRIM8;TRPS1;TSPAN5;TXNIP;U2AF2;UACA;UBAP2L;UBE2Q2;UBE2R2;UBTF;USP10;UTRN;VAV3;VGLL4;VPS13C;WWP1;XPO7;YWHAG;YWHAQ;ZADH2;ZBTB2;ZBTB40;ZFP36L1;ZFP36L2;ZHX1;ZNF266;ZNF362;ZNF366;ZNF512B
transfac_pro__M01814	RUNX3 (directAnnotation).		1.63	0.0283	36	170	CACNA1G;CDKN1A;CHD3;CLSTN3;COQ3;CORO2A;CRABP2;DAB2IP;DGKZ;DLX4;ELF4;FAM160A1;FGFR1;GRB7;H6PD;HDGF;HOPX;IGFBP4;L1CAM;MEX3A;NACC2;P4HTM;PDPR;PLXNC1;PRKCD;PRLR;PUS7;RARA;RELT;RET;RIMS4;SEMA3B;SPEG;SYNPO;TNFAIP2;VILL
transfac_pro__M07637	ARNTL; ARNTL2 (inferredBy_Orthology).	ARNT; ARNT2; ATF3; BACH1; BHLHE40; BHLHE41; NFE2; SREBF1; SREBF2; TFE3; TFEB; TFEC; USF1; USF2 (inferredBy_MotifSimilarity). HELT; MITF (inferredBy_MotifSimilarity_n_Orthology).	1.63	0.0283	71	426	AGPAT3;APEX1;ARMCX3;ARMCX6;ASNA1;BAHCC1;BBC3;CALR;CAMK2D;CCDC88C;CDKN1B;CHRNB2;CPLX2;CTSB;CXXC5;CYTH3;DDX3X;DNAJC8;DYRK1B;FARSA;FBXL7;FEN1;FOXP1;GAA;GLA;GPAM;GZF1;H2AFY;HNRNPD;HNRNPH2;HPS3;ILF3;IRS2;KDM6A;KLF3;LIN52;LNX1;LRRC37A3;MCM2;MRPL27;MTHFR;NUP188;NXPH1;PFDN2;PKDCC;PPM1H;PRKCE;PRR5;RAI14;RAP1GAP;RBBP4;RCAN1;RNF115;SLC12A6;SLC35B2;SLC38A2;SNAI1;SNX30;SOCS2;SPPL3;SRSF3;STARD13;STK17B;SUPT16H;SYTL2;TCEAL3;TRIM3;TRIM8;U2AF2;UBAP2L;UTRN
homer__CCAAAAAGGG_SEP3			1.63	0.0283	19	68	ACTN1;BCL2;CDKN1B;DUSP6;HNRNPD;NR2F1;PLCE1;RERE;SF3A3;SGK1;SPINT1;TBX3;TCF7L2;TNRC18;TRA2B;TRIB2;UBE2R2;UBTF;ZNF362
cisbp__M0640			1.63	0.0283	14	41	CADM1;CCND1;CDK6;CYP26B1;E2F8;FOXP1;INSM1;NTNG2;RARA;SMAD6;SSBP2;TNRC18;TRIM8;ZFP36L1
transfac_pro__M08911	CTCF (directAnnotation).	ARID3A; CTCFL; MAZ; RAD21; RXRA; SMC3; ZBTB7A; ZNF143 (inferredBy_MotifSimilarity). REST; ZFP64 (inferredBy_MotifSimilarity_n_Orthology).	1.63	0.0283	8	32	ACBD4;ANXA9;CHD3;COL12A1;KCNQ5;PDHA1;PEG3;SF3A3
taipale_tf_pairs__GCM2_HES7_RTRNKGGTNNNGCACGYGNN_CAP_repr	GCM2; HES7 (directAnnotation).		1.63	0.0283	9	30	ARF6;CALR;CIRBP;FARSA;FGD3;GRIK3;RAP1GAP;TRAF3IP2;VGLL4
yetfasco__YDL170W_486			1.63	0.0283	625	4499	A2M;AASS;AATK;ABCC5;ABCE1;ABHD2;ABI1;ABL1;ABLIM1;ACBD4;ACOX1;ACSF2;ACTN1;ACTR1A;ACTR1B;ADCY6;ADD3;ADORA1;ADRB1;AGPAT3;AHCTF1;AIFM1;AKAP6;ALCAM;ALDH3B2;AMFR;AMMECR1;AMOTL1;AMZ1;ANKS1B;ANO6;ANP32E;APEX2;ARF6;ARHGAP29;ARHGEF16;ARHGEF19;ASB8;ASH2L;ASTN2;ATP1A1;ATP2B1;ATXN1;BAHCC1;BARX2;BCL2;BDH1;BIK;BMF;BMPR1A;BMPR2;BRCA1;BRI3BP;BRPF3;BTG1;CABLES1;CACNA1G;CACNB3;CADM1;CALR;CAMK1D;CAMK2D;CAMTA2;CASKIN1;CASP8AP2;CBLB;CBX3;CCND1;CCNI;CD3EAP;CDC6;CDH2;CDK19;CDK5R1;CDKN1A;CDKN1B;CELF1;CENPM;CEP135;CEP55;CHAF1B;CHD3;CHD5;CHEK2;CHRNB2;CHST8;CHSY1;CIRBP;CLDN9;CLSTN1;CLSTN2;CNKSR1;CNR1;COL18A1;CORO1C;CORO2A;CPLX2;CPSF6;CRABP2;CROT;CT62;CTDSP2;CTNND1;CTSB;CXXC5;CYFIP2;CYP26B1;CYP4F22;DAB2IP;DACH1;DAP;DAPP1;DCLK2;DDAH1;DDX20;DDX3X;DDX46;DEGS2;DGKZ;DHX30;DHX37;DIAPH3;DLEU1;DLX4;DNAJA1;DNAJC1;DNAJC22;DNASE1;DNMBP;DOC2A;DOCK10;DOK7;DPYSL2;DSCC1;DSP;DTNA;DUSP6;DUT;E2F2;E2F8;EDARADD;EDN2;EGR3;ELAVL1;ELF4;EML2;ENC1;EPB41L2;EPB41L4A;EPHB3;ERRFI1;ESR1;ESYT1;EXO1;F2RL1;FAAH;FAM102A;FAM155A;FAM160A1;FAM53B;FAM78A;FAM84B;FAM98B;FANCI;FARP1;FARSA;FBP1;FBXL14;FBXL20;FBXL7;FEN1;FERMT2;FFAR2;FGD1;FGFR1;FGFR3;FGFRL1;FHL2;FKBP4;FOSL2;FOXK1;FOXN3;FOXP1;FRMD6;FRS2;FRYL;FSTL4;FURIN;FUS;FUT8;FZD8;GALNT14;GALNT6;GALNT7;GAPVD1;GATA4;GDI2;GFRA1;GGA2;GHR;GLI3;GLT8D1;GMPPA;GNB1;GPR137B;GPR158;GPR37;GPRC5C;GRB7;GREB1;GREB1L;GUCY1A2;GZF1;H2AFY;HBP1;HDAC11;HDAC2;HDGF;HEG1;HERPUD2;HEY2;HIVEP2;HLF;HNRNPA2B1;HNRNPC;HNRNPD;HNRNPH1;HNRNPK;HNRNPM;HNRNPR;HOPX;HS6ST1;HSPA13;HSPA8;ICMT;ID2;ID3;IGF1R;IGFBP3;IGFBP5;IL6ST;ILF2;ILF3;IMMP2L;ING3;INSM1;IRS2;ISOC2;ITGA3;ITGB4;ITPR2;ITSN2;IVNS1ABP;IWS1;JAK2;JARID2;JDP2;JUNB;KAZALD1;KCNK5;KCNMA1;KCNQ3;KCNQ5;KCTD1;KDM6A;KHSRP;KIAA0355;KIAA1217;KIAA1522;KIAA1549;KIF13B;KLF5;KLHL24;KREMEN1;KTN1;LAMA5;LAMB1;LASP1;LEF1;LHX6;LIMA1;LIMCH1;LIMK2;LIN52;LIN7A;LITAF;LMX1B;LNX1;LPAR1;LRCH1;LRIG1;LRRC37A3;LRRN1;LTBP1;LTBP4;LYPD6B;LYRM1;MACF1;MAD2L2;MAGI2;MAMLD1;MAN1A1;MAP2;MAP3K1;MAP3K5;MBOAT1;MCF2L;MCM10;MCM3;MDGA1;MEF2A;MEF2D;MEGF6;MEX3A;MGAT3;MGST3;MKRN1;MLLT3;MRGPRF;MRPL14;MSI1;MSN;MSX1;MTF1;MTHFD1;MTHFD1L;MUC5B;MXD4;MYB;MYC;MYH14;MYO6;NAB2;NACC1;NACC2;NAV2;NCAPG;NCOA2;NCOR2;NCS1;NDUFS2;NEBL;NEDD1;NEDD4L;NEIL2;NFIB;NKX2-5;NME1;NOC2L;NOL11;NOLC1;NOS1AP;NPM1;NR2F1;NR3C1;NRCAM;NRIP1;NRIP3;NTNG2;NUMB;NUP107;NUP153;NUP98;NXPH1;NXPH3;OLA1;OLFM1;ONECUT2;OPTN;PA2G4;PACSIN2;PAG1;PAICS;PALLD;PAPOLA;PARD6B;PART1;PAWR;PCDH1;PCGF2;PDCD4;PDHA1;PDK4;PDPR;PDZD4;PEG3;PEX6;PGAP2;PGF;PHC2;PHLDA3;PIGQ;PIGZ;PINK1;PIP4K2A;PITPNC1;PKDCC;PKIB;PLAC1;PLCE1;PLEKHA6;PLEKHA7;PLEKHF2;PLOD2;PLXNB2;PLXNC1;PMAIP1;POLA1;POLD2;POLR3A;POP7;PPM1H;PPP2R1B;PPP2R2C;PPP3CA;PRDM6;PRELP;PRKAR2B;PRKCD;PRKDC;PRR5;PRRT3;PSMD11;PTGER3;PTGES3;PTGFRN;PTK2B;PTMS;PTPN12;PTPN13;PTPRF;PTPRG;PTPRN2;PTPRU;PUS7;PXN;QSER1;QSOX2;R3HDM1;RAB11B;RAB15;RAB30;RAB3GAP1;RAI14;RANBP1;RAP1A;RAP1GAP;RARA;RASGRP1;RASL11A;RBM17;RCAN1;RCAN3;RCC2;RERE;RET;RFFL;RGL2;RGP1;RGS7;RHOBTB1;RHOC;RIF1;RIMS4;RNF19A;RNF4;RNPS1;RORA;RORC;RPL32;RPS24;RRBP1;RTN4RL1;RUNX1;RUVBL1;SBNO2;SCMH1;SCUBE2;SEMA3B;SEMA3C;SEMA4B;SEMA6D;SEPT8;SEPT9;SERTAD4;SF3A3;SF3B3;SH2D3C;SH3BP4;SH3D19;SH3RF1;SHISA2;SHISA9;SIX2;SIX4;SKP2;SLC1A1;SLC1A2;SLC25A1;SLC38A2;SLC44A1;SLC4A2;SLC7A1;SLC9A3R1;SMAD3;SMAD6;SMARCA4;SMC1A;SMG7;SMYD3;SNAI1;SNAP25;SNX25;SNX30;SOCS2;SOCS6;SORBS3;SOX13;SPC25;SPDEF;SPEG;SPIRE2;SPRED2;SPRY1;SRCIN1;SRM;SRPK1;SRSF7;SSB;SSBP2;SSRP1;SSTR2;ST3GAL2;STAT3;STC2;STK11;STK32C;STMN1;STON1;STXBP5;SUB1;SULF2;SUPT16H;SVIL;SYNCRIP;SYT17;TAB2;TBC1D5;TBPL1;TBX3;TFAP2C;TFAP4;TFCP2L1;TFEB;TGIF2;TIAM1;TIFA;TIMM23;TJP2;TLE2;TLK1;TM4SF1;TMEM108;TMEM109;TMEM150C;TMEM63C;TMEM80;TMTC2;TNKS1BP1;TNPO3;TNRC18;TNS3;TPBG;TPCN1;TPM3;TRAF3IP2;TRAK1;TRERF1;TRIB1;TRIM8;TRIOBP;TSPAN5;TUBA1B;TXLNA;TXNDC16;UACA;UBE2M;UBTF;UCK2;UNC119;USP37;UTRN;VASN;VDAC1;VEGFC;VGLL4;VILL;VIPR1;VPS13B;VPS13C;VRK1;WASL;WDTC1;WNK3;WNT4;WSB1;XPO1;XPO7;XRCC5;YBX1;YPEL3;YWHAE;YWHAG;YWHAQ;ZADH2;ZBTB2;ZDHHC1;ZFP36L1;ZFP36L2;ZNF134;ZNF362;ZNF467;ZNF641;ZNRF2;ZXDB
transfac_pro__M01733	MZF1 (directAnnotation).		1.63	0.0283	132	848	ABCC3;ACTN1;ADCY6;ADORA1;ARHGAP36;ARHGEF19;BAHCC1;BCAM;BDH1;CACNA1G;CACNB3;CALCOCO1;CAMK2N1;CDKN1A;CELSR2;CHD3;CHD5;CLDN9;CORO1A;CORO2A;CRABP2;CREB3L1;CXXC5;DDR1;DIRAS1;DLX4;EGR3;EHD1;EIF5A;ELF4;EML2;EPHB3;ERBB3;FAM102A;FBRSL1;FGFR1;FGFR3;FGFRL1;FOXO4;GDI1;GRAMD4;GRB7;GRM4;HDAC7;HDGF;HIST1H2BD;HR;IGFBP4;IGFBP5;ITGA3;JUNB;KCNMA1;KIAA1522;KRT8;L1CAM;LAMA5;LASP1;LMX1B;MAP1A;MDGA1;MED24;MEF2D;MEX3A;MGAT3;MPP2;MRGPRF;MSI1;MTSS1L;MXD4;MYC;NACC2;NBEAL2;NCOR2;NTNG2;NXPH3;ONECUT2;ORMDL3;OSBPL2;PCDH1;PCGF2;PGF;PKDCC;POLD4;PRELP;PRKCD;QSOX2;RAB15;RAB30;RAP1GAP;RAPGEFL1;RARA;RELT;RFFL;RGL2;RIMS4;RND1;RORC;SEMA3B;SEMA4B;SEPT9;SERPINA1;SF3B2;SH2D3C;SLC4A2;SMAD3;SORBS3;SOX13;SRCIN1;STC2;SULF2;SYNPO;SYT8;TCF7L2;TLE2;TNFAIP2;TPBG;TPM3;TRERF1;TRIM28;TRPS1;TRPV6;UBTF;VASH1;VASN;VILL;WNT9A;WWC1;XPO1;ZC3H12A;ZFP36L1;ZNF362;ZNF467
transfac_pro__M01520			1.63	0.0283	612	4357	AASS;AATF;ABCA1;ABCA3;ABCC3;ABCE1;ABHD2;ABL1;ABLIM1;ACSL3;ACTN1;ACTR1B;ADCY6;ADD3;ADORA1;ADRB1;AFAP1;AGAP1;AGPAT3;AHCTF1;ALCAM;ALMS1;AMMECR1;AMOTL1;ANK3;ANKS1B;ANO6;ANP32E;APEX2;ARAP2;ARF6;ARHGAP24;ARHGAP29;ARHGAP36;ARHGEF19;ARNT2;ARRB2;ASH2L;ASTN2;ATP1A1;ATP2A2;ATXN1;ATXN2L;B4GALNT1;BAHCC1;BARX2;BBC3;BCL2;BCL9;BDH1;BHLHE40;BMF;BMPR1A;BMPR2;BRPF3;BTG1;C1RL;CACNA1G;CACYBP;CADM1;CALR;CAMK1D;CAMK2D;CAMK2N1;CBLB;CCDC106;CCND1;CCNG1;CCNI;CCT2;CD3EAP;CD55;CDC123;CDC25A;CDC6;CDH2;CDK19;CDK5R1;CDK6;CDKN1A;CDKN1B;CDKN2B;CELF1;CELSR1;CELSR2;CHD2;CHD3;CHEK2;CHST8;CHSY1;CIRBP;CKAP5;CLDN9;CLSTN1;COBLL1;COL12A1;COL27A1;COL4A3BP;COL4A5;COMTD1;CORO1C;CORO2A;CPEB2;CPEB3;CPLX2;CPSF6;CRABP2;CREB3L1;CSDE1;CSE1L;CT62;CTNND1;CTSB;CXCL12;CXXC5;CYCS;CYP26B1;CYP4F22;DAB2;DAB2IP;DACH1;DAGLA;DAP;DDAH1;DEXI;DGKZ;DIXDC1;DLEU1;DLX4;DMXL1;DNAJB11;DNAJC1;DNAJC22;DPYSL2;DSP;DTNA;DUSP6;E2F8;EBPL;EFNA1;EGR3;EHD1;EIF5B;ELAVL1;ELF4;ELOVL2;ENC1;EPB41L1;EPB41L2;ERBB2;ERMP1;ERRFI1;ESR1;EXO1;EXOSC5;F3;FAM155A;FAM53B;FAM78A;FAM84A;FAM98B;FANCI;FARP1;FARSA;FBXL14;FBXL20;FBXO32;FERMT2;FGD5;FGFR1;FGFR3;FGFRL1;FHL2;FOSL2;FOXN3;FOXP1;FREM2;FRMD4B;FRMD6;FRS2;FSTL4;FUS;FUT8;FZD7;FZD8;GADD45B;GALNT14;GALNT7;GAPVD1;GATA4;GFRA1;GHR;GJA1;GLI3;GLT8D1;GMPPA;GNB1;GOLGA1;GPAM;GPR37;GPRC5C;GPX4;GRAMD1A;GRB7;GREB1L;GRIK3;GRPEL1;H2AFY;H6PD;HAP1;HBP1;HDAC2;HECA;HEY2;HIVEP2;HLF;HNRNPAB;HNRNPC;HNRNPD;HNRNPH1;HNRNPK;HR;HS6ST1;HSP90B1;HSPA8;HSPD1;HTATSF1;HYOU1;ICMT;ID1;ID2;ID3;IDH2;IGF1R;IGFBP5;IL6ST;ILF2;ILF3;ING5;INSM1;IQSEC1;IRF2;IRF2BP2;IRF6;IRS1;IRS2;ISOC2;ITGA3;ITGB4;ITGB5;ITSN2;IVNS1ABP;JAK2;JARID2;JDP2;JUNB;KAT2B;KAZALD1;KCNK5;KCNQ3;KCNQ5;KCTD1;KCTD13;KDM2A;KIAA0040;KIAA1147;KIAA1217;KIAA1324;KIAA1522;KIF13B;KIF22;KLF3;KLF5;KLF7;KLF9;KPNA3;KRCC1;KREMEN1;LAMA5;LAMB1;LAMC1;LASP1;LEF1;LHX6;LIMA1;LIMCH1;LIN7A;LITAF;LMX1B;LPP;LRBA;LRCH1;LRIG1;LRPPRC;LRRC3;LRRN1;LTBP1;LYPD6B;MACF1;MAD2L2;MAGI2;MAMLD1;MAN1A1;MANSC1;MAP1A;MAP3K1;MAP3K5;MAPKAP1;MAPT;MCF2L;MCM10;MDGA1;MED24;MEF2A;MEPCE;MEX3A;MGAT3;MGLL;MGST3;MLLT3;MOV10;MREG;MRPL14;MRPS23;MSI1;MSX1;MSX2;MT2A;MTF1;MYB;MYBL1;MYC;MYH14;MYO6;NAB2;NACC2;NAP1L4;NAV1;NAV2;NBEAL2;NCOA2;NCOR2;NEBL;NEDD4L;NEO1;NFIB;NIPSNAP3A;NKAIN1;NKX2-5;NOL8;NPM1;NPNT;NR2F1;NR3C1;NRCAM;NRIP1;NRIP3;NTNG2;NUDC;NUDT4;NUP153;NUP188;NXPH1;NXPH3;OLFM1;ONECUT2;OPHN1;PACSIN2;PAICS;PAK2;PALLD;PAPOLA;PARD6B;PARP6;PATL1;PCDH1;PCGF2;PCSK5;PDE4B;PDHA1;PDPR;PELP1;PFAS;PGM2L1;PHC2;PIGQ;PIGZ;PIK3R1;PIM2;PITPNC1;PKDCC;PKIB;PLAC1;PLCD4;PLCE1;PLEKHA6;PLEKHA7;PLEKHF2;PLK2;PLXNB2;PLXNC1;POLA1;POLE4;PPM1H;PPP1CC;PPP2R1B;PPP2R2C;PPP2R5B;PPP3CA;PRDM6;PRELP;PRKAR2B;PRKCA;PRKCE;PRMT5;PRR15;PRR5;PRRT3;PRSS23;PSMA3;PSMA4;PSMC4;PTGFRN;PTK2B;PTPRG;PTPRU;PXN;QRICH1;QSER1;QSOX2;R3HDM1;RAB15;RAI14;RANBP1;RAP1A;RAP1GAP;RAPGEFL1;RARA;RBBP4;RBBP8;RBFOX2;RBM12;RBM14;RBMS1;RCAN3;RCC2;RELT;RERE;RET;RFC3;RFFL;RGS7;RHEB;RNF19A;RNPEPL1;RORA;RORC;RPS6KA3;RRBP1;RUNX1;SBNO2;SCAF1;SEMA4B;SEMA6D;SEPT3;SEPT9;SERPINI1;SERTAD4;SET;SF3B3;SFI1;SGPL1;SH2D3C;SH3D19;SH3RF1;SHCBP1;SHISA2;SHISA9;SIAH2;SIX2;SKP2;SLC12A6;SLC16A14;SLC1A2;SLC22A23;SLC22A5;SLC38A1;SLC38A2;SLC39A6;SLC4A2;SLC6A6;SLC7A1;SLTM;SMAD3;SMAD6;SMARCA4;SMC1A;SMC3;SMG7;SMYD3;SNAP25;SNRPA1;SNRPD1;SNX18;SNX25;SOCS2;SORBS3;SORT1;SOX13;SPIRE2;SPRED2;SPRY1;SRPK1;SRSF2;SRSF3;SRSF7;SSBP2;SSTR2;ST3GAL1;ST3GAL2;ST6GALNAC2;STARD10;STARD3;STC2;STK11;STMN1;STXBP5;SULF2;SUPT16H;SVIL;SYNCRIP;SYNPO;SYT1;SYT17;SYT5;SYT8;TBC1D5;TBL1XR1;TBPL1;TBX3;TCF7L2;TDG;TFAP2C;TFAP4;TFEB;TIAM1;TIFA;TIMM17A;TIPARP;TJP2;TLE2;TLK1;TMCC2;TMEM109;TMEM138;TMEM63C;TMEM80;TMEM86A;TMTC2;TNFAIP2;TNKS1BP1;TNPO1;TNRC18;TNS3;TPBG;TPM2;TRERF1;TRIB1;TRIB2;TRIM28;TRIM62;TRIM8;TRPS1;TSPAN5;TUBA1B;TXLNG;U2AF2;UBAC1;UBAP2L;UBE2N;UBE2Q2;UBE2R2;UBE2S;UBTF;USP37;UTRN;VASN;VAV3;VDAC1;VEGFC;VGLL4;VIPR1;WDTC1;WNK3;WNT7B;XPO1;YTHDF2;ZBTB11;ZBTB2;ZBTB40;ZDHHC1;ZFP36L1;ZFP36L2;ZHX1;ZNF362;ZNF467;ZNF512B;ZNF568;ZNF585B;ZNF641;ZNRF2;ZWILCH
taipale__NR4A2_full_TTTAAAGGTCA_repr	NR4A2 (directAnnotation).	NR4A1; NR4A3 (inferredBy_MotifSimilarity_n_Orthology).	1.63	0.0283	75	454	ADD3;AFAP1;ARHGEF3;ATP2A2;BDH1;CCDC88C;CCNG1;CCNI;CDK6;CDKN1A;CPLX2;CSDE1;DDAH1;DGKZ;DUSP6;EPB41L2;ERRFI1;FAM155A;FAM84A;FERMT2;FRMD6;GAPVD1;GREB1;HSPA9;IL6ST;IRS2;ITGB4;IVNS1ABP;KCNC2;KDM6A;KLF9;LMX1B;MAP1A;MEF2A;MLLT3;NEDD4L;NFIB;NR3C1;NXPH3;OLFM1;PALLD;PCSK5;PDZK1;PDZRN3;PLAC1;PLXNC1;PRELP;PRICKLE2;PRKCE;PRRT3;PTGFRN;RALGPS1;RAP1GAP;RBM12;RET;SCNN1A;SEMA6D;SH3BP4;SKP2;SLC9A1;SMAD6;SOCS2;SPDEF;SRCIN1;SRSF10;SRSF7;STAT3;TANK;TCOF1;TFEB;TMEM120A;TMEM123;TMEM150A;TMEM8B;TRIB1
predrem__nrMotif682			1.63	0.0283	33	151	ADORA1;ADPRHL1;ANK3;CHST8;CXXC5;CYP26B1;DCXR;DOK7;F3;FAM78A;FBXL4;GPR137B;GRAMD1A;GRIK3;IQCJ-SCHIP1;KIAA1217;MEGF6;MYH14;PTPRF;SBNO2;SELENBP1;SEPT9;SERPINA1;SH3D19;SHCBP1;SLCO2A1;ST3GAL2;SYNPO;SYT8;VASH1;VILL;WNT4;WNT7B
transfac_pro__M07426	NR4A1 (directAnnotation).	NR1H3; NR4A2; RARA; RXRA (inferredBy_MotifSimilarity).	1.63	0.0283	89	530	AMMECR1;ASTN2;ATP1A1;ATP2A2;CCNI;CDKN1A;CHD2;CHST8;CMBL;COL27A1;CPLX2;CXXC5;CYFIP2;DAB2IP;DGKZ;DNASE1;DTNA;EPB41L1;FRMD4B;HDAC7;ID3;ITGB4;KCNH1;KLF9;LASP1;LNX1;MAP1A;MBOAT1;MCF2L;MEF2D;MLLT3;MORC4;MTSS1L;NACC2;NAV1;NAV2;NCS1;NLE1;NRCAM;NTNG2;NXPH3;PACSIN2;PALLD;PCSK5;PDZRN3;PGF;PIP4K2A;PLAC1;PLXNC1;PRICKLE2;PRKAR2B;PRRT3;PXN;QSOX2;RAP1GAP;RARA;RASL10B;RBFOX2;RELT;RERE;RET;RNF115;RORC;SCMH1;SH3BP4;SLC6A6;SLC9A1;SMAD3;SOX13;SRCIN1;SSTR2;STK17B;STMN1;SULF2;SYNPO;TBC1D10C;TCOF1;TFEB;TMEM120B;TMEM123;TMEM8B;TRIB1;TRIOBP;VGLL4;VRK1;WWP1;YPEL5;ZBTB2;ZBTB40
homer__AAGCACGTGBGD_Pho4			1.63	0.0283	151	1001	AATK;ABCA1;ABLIM1;AGPAT3;AMZ1;APEX1;ARF6;ARHGAP24;ARRB2;ARRDC3;BAHCC1;BMF;CABLES1;CAMK2D;CASKIN1;CDK5R1;CELF1;CHST8;COL18A1;CORO2A;CSDE1;DCAF13;DIRAS1;DIXDC1;DMXL1;DTNA;EGLN3;EHD1;ELAVL1;ENC1;EPB41L1;ERRFI1;ESR1;EXOSC5;FAM178B;FANCI;FHL2;FOXN3;FRS2;GAPVD1;GJA1;GNB1;GRB7;H2AFY;HIVEP2;HLF;HSPA8;HSPA9;ID2;IGF1R;IRS1;ISOC2;JAK2;KCNQ5;KIAA0040;KLF7;LNX1;LRRC3;LRRC37A3;MTHFD1;MUC5B;NAB2;NACC2;NCL;NCOR2;NEDD4L;NME1;NPM1;NRCAM;NTNG2;NXPH1;OLFM1;OPTN;PA2G4;PALLD;PDE4B;PDK4;PDZD4;PELP1;PGF;PLA2G6;PLAC1;POLA1;PPAT;PPL;PPP2R1B;PPP2R2C;PRKCE;PRMT1;PSD4;RAP1GAP;RAPGEFL1;RARA;RBM24;RCL1;RFFL;RNF19A;RORC;SACS;SBNO2;SCML2;SEMA6D;SEPT9;SERPINA1;SIX2;SLC16A14;SLC19A1;SLC4A2;SLC7A1;SLC7A5;SPRED2;SRM;STARD13;STAT3;STMN1;SUB1;SULF2;SVIL;SYNCRIP;SYT17;SYT8;TBC1D5;TCF7L2;TFAP4;TFEB;TIAM1;TIMM10;TMEM109;TMEM150A;TMEM150C;TMEM63C;TMEM8B;TNFRSF21;TNKS2;TNRC18;TRAF3IP2;TSPAN12;TUB;UACA;UBE2Q2;USP36;VASH1;VILL;WDR43;YPEL1;ZBTB11;ZBTB2;ZFP36L1;ZNF362;ZNF37BP;ZNRF2
cisbp__M0479			1.63	0.0283	86	526	AATK;ABHD2;ACTN1;B4GALNT1;CACNA1G;CALCOCO1;CASKIN1;CDKN1A;CELSR2;CHD3;CHD5;CHST8;CORO2A;CXXC5;CYP4F22;DGKZ;DIRAS1;DIXDC1;DLX4;EIF5A;EPHB3;ERBB3;FBXL14;FGFR3;FSD1;GDI1;GRB7;H2AFY;HDGF;IGFBP5;JUNB;KIAA1522;L1CAM;LAMA5;LASP1;MEX3A;MPP2;MRGPRF;MSN;MUC5B;MYO1G;NACC2;NBEAL2;NCOR2;NEDD4L;NKX2-5;NXPH3;OLFM2;OSBPL2;PEG3;PLEKHA6;PLXNB2;POLD4;PPL;PRKCD;PRR5;PSD4;PTPRF;RAP1GAP;RARA;RORC;S100A13;SEMA3B;SEPT9;SH2D3C;SHC2;SLC4A2;SMAD3;SOX13;SPDEF;SPEG;STMN1;SULF2;SYNPO;SYT8;SYTL2;TGFB3;TNFAIP2;TRERF1;TRIM62;TRIOBP;TSPAN5;VASN;VILL;XPO1;ZC3H12A
transfac_pro__M05628	ZNF735 (directAnnotation).		1.63	0.0283	80	478	AATK;AGPAT3;AMZ1;ARHGEF16;BAHCC1;BDH1;CALR;CBX3;CDKN1A;CHRNB2;CHST8;CIRBP;COMTD1;CORO2A;DGKZ;DHX30;E2F8;ELF4;FARSA;FGFR3;FGFRL1;FOXP1;FURIN;GFRA1;GLI3;GPRC5C;HNRNPA2B1;HNRNPR;HR;HS6ST1;IGF1R;IQSEC1;IRF6;JDP2;JUNB;KLF9;LTBP3;MAPT;MEF2D;MRGPRF;NACC2;NOS1AP;NRIP1;NXPH3;PALLD;PIGQ;PIGZ;PLXNB2;PREX1;PTGFRN;PTK2B;PTPRU;RALGPS1;RAP1GAP;RARA;RELT;RNF19A;RORA;RUNX1;SBNO2;SEMA4B;SEPT9;SET;SHISA2;SMAD3;SMAD6;SOX13;SPDEF;STRN4;SYNPO;SYT8;SYTL2;TMEM150A;TRIOBP;UBTF;WDTC1;WNT4;WNT9A;ZHX1;ZNF362
flyfactorsurvey__D_NAR_FBgn0000411	SOX14; SOX21 (inferredBy_Orthology).	HBP1; HMGB2; HMGB3; NANOG; SMAD1; SOX10; SOX13; SOX15; SOX17; SOX3; SOX4; SOX8; SOX9; SRY; SSRP1; UBTF (inferredBy_MotifSimilarity). NANOGP8; SOX11; SOX2 (inferredBy_MotifSimilarity_n_Orthology).	1.62	0.0283	67	400	ABL1;AFAP1;CACNB3;CADM1;CCNI;CHSY1;COL12A1;CYFIP2;DACH1;DEGS2;DIP2B;DTNA;DUSP6;E2F1;ENC1;FGFR1;FOXP1;GATA4;GNB1;GRPR;GUCY1A2;HOPX;INSM1;KLF3;LPP;LRRN1;LYRM1;MAD2L2;MEX3A;MR1;MYC;NAV1;NAV2;NFIB;ONECUT2;ORMDL3;PACSIN2;PAG1;PALLD;PLA2G6;PLOD2;PPP2R2C;PRICKLE2;PTPN12;PUF60;QSER1;RALGPS1;RARA;RBBP4;RELT;RERE;SEMA6D;SGK1;SH3BP4;SOX13;STARD9;STMN1;SVIL;SYT17;SYTL2;TBPL1;TNFRSF21;TPM3;TRPV6;VGLL4;WASL;YPEL3
transfac_pro__M02898	SMAD3 (inferredBy_Orthology).		1.62	0.0283	553	4058	AASS;AATF;ABCA1;ABCC5;ABI1;ABL1;ABLIM1;ACBD4;ACP2;ACSL3;ADCY6;ADD3;ADORA1;ADRB1;AGPAT3;AHCTF1;AIFM1;AKAP6;ALCAM;AMMECR1;AMOTL1;ANK3;ANKS1B;ANP32E;APC;APP;ARAP2;ARF6;ARFGAP3;ARHGAP29;ARHGAP36;ARHGEF19;ARL3;ARMCX3;ARMCX6;ARNT2;ASB8;ASNA1;ATP1A1;ATP2B1;ATXN1;BAG3;BAHCC1;BAZ1B;BCL9;BDH1;BMF;BRI3BP;BRPF3;BTG1;CABLES1;CACNA1G;CADM1;CALCOCO1;CAMK2D;CAMK2N1;CASKIN1;CASP8AP2;CAST;CCDC88A;CCNG1;CCNI;CD34;CDC25A;CDC6;CDK1;CDK19;CDK6;CDKN1A;CDKN1B;CELF1;CELSR2;CHD2;CHD3;CHMP4C;CHST8;CIRBP;CKAP5;CLDN9;CLSTN2;CMYA5;CNKSR1;CNR1;COBLL1;COL27A1;CORO1C;CORO2A;CPLX2;CPSF6;CRABP2;CREB3L1;CSDE1;CSE1L;CSNK1A1;CTDSP2;CTNND1;CTSB;CXXC5;CYP26B1;CYP4F22;DAB2;DAP;DDAH1;DDR1;DDX20;DHX30;DHX37;DIAPH3;DIXDC1;DLEU1;DLX4;DMXL1;DNAJA1;DNAJA4;DNAJC1;DNAJC22;DOCK10;DPYSL2;DSP;DTNA;DUSP6;E2F1;E2F8;EFNA1;EFTUD2;EIF1AX;EIF5A;ELF4;EML2;ENOPH1;EPB41L2;EPHB3;ERBB2;ERBB3;ERCC6L;ERRFI1;ESR1;ESYT1;F3;FAM160A1;FAM53B;FAM78A;FAM84A;FAM84B;FAR1;FARP1;FBXL14;FBXL20;FBXL7;FDFT1;FERMT2;FGFR1;FGFRL1;FHL2;FMN1;FOSL2;FOXN3;FOXP1;FRMD6;FRS2;FRYL;FSTL4;FUT8;FXYD3;FZD7;GABARAPL1;GALNT14;GALNT7;GAPVD1;GATA4;GCDH;GDI1;GDI2;GFRA1;GGA2;GJA1;GLI3;GLUL;GNB1;GPR158;GRB7;GREB1L;GTPBP3;GZF1;H2AFY;HBP1;HDAC2;HDAC7;HEATR1;HEG1;HERPUD2;HEY2;HIC2;HNRNPA2B1;HNRNPC;HNRNPH1;HNRNPK;HNRNPM;HNRNPR;HOPX;HS6ST1;HSPA13;HSPA8;HSPBP1;HTATSF1;ICMT;ID2;ID3;IFT57;IGFBP5;IL6ST;ILF2;ILF3;INPP5J;INSM1;IQSEC1;IRF6;IRS1;IRS2;ISOC2;ITGA3;ITGB4;ITGB5;ITSN2;IVNS1ABP;JAK1;JARID2;JDP2;JUNB;KCNJ13;KCNK5;KCTD1;KDM1A;KDM4B;KDM6A;KIAA1217;KIAA1549;KLF3;KLF5;KLF9;KLHL24;KRCC1;KREMEN1;KTN1;L1CAM;LAG3;LAMB1;LAMC1;LASP1;LEF1;LHX6;LIMCH1;LIMK2;LIN7A;LNX1;LPAR1;LPP;LRCH1;LRIG1;LRP6;LRRC37A3;LRRN1;LTBP4;LYRM1;MACF1;MAGI2;MAMLD1;MAN1A1;MAP1A;MAP2;MAP3K5;MAPT;MBOAT1;MCF2L;MCM10;MCM3;MDGA1;MED24;MEF2A;MEF2D;MEPCE;MEX3A;MGAT3;MGLL;MICAL1;MKRN1;MLLT3;MRPL14;MSI1;MSN;MSX1;MYB;MYC;NAA25;NAB2;NACC2;NAV2;NBEAL2;NBPF1;NCOA2;NCOR2;NDUFS2;NEBL;NEDD4L;NFATC4;NFIB;NKX2-5;NOS1AP;NR2F1;NR3C1;NRCAM;NRIP1;NRIP3;NTNG2;NUMB;NUP153;NUP98;NXPH1;NXPH3;OLA1;OLFM2;ONECUT2;ORMDL3;PABPC4;PAFAH2;PALLD;PAQR6;PCGF2;PDCD4;PDE4B;PDHA1;PEG3;PEX6;PFAS;PIGZ;PIK3R1;PIP4K2A;PITPNC1;PLAC1;PLCE1;PLEKHA6;PLEKHF2;PLEKHH2;PLK2;PLS1;PLXNB2;PLXNC1;PNKD;POLA1;PPL;PPP1CC;PPP2R1B;PRDM6;PRELP;PRLR;PRMT5;PRPF4B;PRR5;PRRT2;PRRT3;PSCA;PTGFRN;PTMS;PTPN12;PTPN13;PTPRF;PTPRG;PUS7;QDPR;QSER1;RAB11A;RAB11FIP4;RAB15;RAB30;RAI14;RAP1A;RAP1GAP;RARA;RASL10B;RBFOX2;RBM12;RBM14;RBM17;RBM28;RBMS1;RCAN1;RELT;RERE;RET;RFFL;RGL2;RHOC;RIMS4;RNF115;RNF19A;RNF4;RORA;RORC;RRBP1;RTN3;SAMD4B;SAT1;SBNO2;SCAF1;SCMH1;SCML2;SDK2;SEC14L2;SEMA3B;SEMA3C;SEMA4B;SEMA6D;SENP7;SEPT9;SERPINI1;SERTAD4;SET;SF3A3;SFPQ;SH3BP4;SH3D19;SH3RF1;SHISA2;SHISA9;SIL1;SIX4;SLC12A6;SLC16A14;SLC19A2;SLC1A2;SLC25A17;SLC38A1;SLC44A1;SLC4A2;SLC7A1;SLC9A1;SLC9A3R1;SMAD3;SMAD6;SMPDL3A;SMURF2;SMYD3;SNAP25;SOCS2;SORBS3;SOX13;SPARC;SPC25;SPDEF;SPINT1;SPIRE2;SPRED2;SPRY1;SRCIN1;SRSF3;SSBP2;SSTR2;STARD13;STARD9;STC2;STMN1;STON1;SUB1;SUPT16H;SVIL;SYNCRIP;SYNPO;SYT1;SYT17;TAB2;TBC1D2;TBC1D5;TBPL1;TBX3;TCF7L2;TFAP2C;TFEB;TFRC;THSD4;TIAM1;TIFA;TIMM17A;TIMM23;TJP2;TLE2;TM4SF1;TMCC2;TMEM108;TMEM109;TMEM150C;TMTC2;TNPO1;TNRC18;TNS3;TOMM22;TPBG;TPCN1;TPM2;TPM3;TRA2B;TRAF3IP2;TRAK1;TRAM2;TRERF1;TRIM62;TRIM8;TRIOBP;TRPS1;TRPV6;TSPAN5;TXLNG;TXNIP;U2AF2;UACA;UBE2Q2;UBQLN4;UBTF;UPF2;USP18;USP36;USP40;UTRN;VASH1;VASN;VAV3;VEGFC;VGLL4;VIPR1;VPS13C;WDR26;WNT7B;WNT9A;WSB1;WWC1;XPO1;XPO4;XRCC5;YBX1;YME1L1;YPEL1;YPEL5;YWHAQ;ZADH2;ZBTB2;ZBTB40;ZDHHC1;ZFP36L1;ZHX1;ZNF175;ZNF362;ZNF585B;ZNF641;ZNRF2
transfac_pro__M01724	THRA (directAnnotation).	NR1H2; NR1H3; NR1I2; NR1I3; NR2F1; NR2F2; RARA; RARB; RARG; RXRA; RXRB (inferredBy_MotifSimilarity).	1.62	0.0283	19	76	BHLHE40;CASKIN1;CCDC120;CDKN1A;CTSB;FOXK1;ID3;LAMB2;LTBP3;NACC2;OLFM2;OSBPL2;PLEKHH2;PSCA;RELT;SBNO2;SYNPO;TBC1D10C;TLE2
taipale_tf_pairs__ERF_HES7_NCCGGAANNNNNNCACGYGNN_CAP_repr	ERF; HES7 (directAnnotation).		1.62	0.0283	480	3625	A2M;AATF;ABCA1;ABCC3;ABHD2;ABLIM1;ACOT7;ACP2;ACSL3;ACTR1A;ACTR1B;ADCY6;ADD3;ADORA1;AEN;AGAP1;AGPAT3;AK4;ALCAM;ALDH1B1;AMMECR1;AMZ1;ANK3;ANXA6;ANXA9;APPL2;ARFGAP3;ARHGAP36;ATMIN;ATP2B1;BAG3;BAHCC1;BARX2;BCAS1;BCL2;BCL9;BDH1;BLNK;BTG1;CABLES1;CACNB3;CADM1;CALU;CAMK1D;CASP2;CBFB;CCDC120;CCDC88C;CCNI;CDC25A;CDC6;CDK5R1;CDKN1A;CELF1;CELSR1;CHMP4C;CHST8;CIRBP;CLN8;CMYA5;COL12A1;COL18A1;COL27A1;CORO1C;CORO2A;COTL1;CRABP2;CREB3L1;CSDE1;CSE1L;CSRP1;CT62;CTDSP2;CTNND1;CTSB;CXCL12;CXXC5;CYCS;CYFIP2;CYTH3;DAB2;DAB2IP;DAGLA;DDAH1;DDX18;DDX21;DDX23;DEGS2;DGKZ;DMXL1;DNAJC1;DNER;DOCK10;DOK7;DPYSL2;DPYSL4;DSEL;DSP;DTNA;E2F6;E2F8;EBPL;EGR3;EHD1;EIF3B;ELF4;ELOVL2;EPB41L2;EPHB3;ERBB3;ERGIC1;ERRFI1;ESR1;F2RL1;FAAH;FAM102A;FAM110C;FAM160A1;FAM171B;FAM53B;FAM78A;FAM98B;FAR1;FBRSL1;FBXL17;FBXL4;FBXL7;FBXO32;FFAR2;FGD3;FGFR1;FGFR3;FGFRL1;FHL2;FOXK1;FOXN3;FOXP1;FRMD6;FRYL;FSTL4;FUCA1;FURIN;FUS;FZD8;GALE;GALNT6;GALNT7;GAPVD1;GARS;GAS5;GATAD1;GDI2;GGA2;GLA;GLI3;GNB1;GNL2;GPAM;GPR161;GPRC5C;GREB1L;GRIK3;GRIP1;GRM4;GRPR;GRWD1;GTF3C5;GZF1;H2AFY;H6PD;HBP1;HDGF;HEG1;HERPUD2;HIVEP2;HLF;HNRNPD;HNRNPH2;HOPX;HR;HS6ST1;HSPH1;ICMT;IGF1R;IGFBP5;IL13RA1;IL1R1;IL6ST;IRF2;IRF6;IRS1;IRS2;ISOC2;ITGB4;ITGB5;ITSN2;IVNS1ABP;IWS1;JAK1;JAK2;JDP2;JUNB;KCNH1;KCNK5;KCNMA1;KCNQ3;KCNQ5;KCTD1;KDM2A;KIAA0040;KIAA1147;KIAA1217;KIAA1549;KIF13B;KLF3;KLF7;KLF9;KPNA2;LAMB2;LAMC1;LEF1;LIMCH1;LIN7A;LIPH;LNX1;LPP;LRCH1;LRRC3;LSG1;LYAR;LYPD6B;LYRM1;MACF1;MAD2L2;MBOAT1;MCF2L;MCRS1;MDGA1;MED23;MEF2A;MFSD6;MGAT3;MGLL;MICAL1;MPP2;MR1;MRGPRF;MRPL3;MSX1;MSX2;MYBL1;MYO6;NAB2;NACC2;NAP1L4;NAV2;NCOA2;NCOR2;NCS1;NDUFS2;NEBL;NEDD4L;NEIL2;NFATC4;NIPAL3;NME1;NOC2L;NOS1AP;NPNT;NR3C1;NRIP1;NRIP3;NTNG2;NXPH1;ONECUT2;ORMDL3;OSBPL2;OSTF1;PACSIN2;PAFAH2;PAG1;PALLD;PANK3;PAWR;PCGF2;PDE4B;PDHA1;PDPR;PDZK1;PEX6;PGF;PGPEP1;PHC2;PIGQ;PIK3R1;PKIB;PLA2G16;PLA2G6;PLAC1;PLCD4;PLCE1;PLEKHA6;PLEKHA7;PLOD1;PLXNB2;PLXNC1;POLD2;POLR3B;PPIF;PPL;PPM1K;PPME1;PRELP;PRICKLE2;PRKCD;PRKCE;PRR5;PRRT2;PRSS22;PRSS23;PSMC2;PTGES;PTGES3;PTGFRN;PTK2B;PTMS;PTPN11;PTPRG;PUF60;PXN;QSOX2;RAB11A;RAB11B;RAB3GAP1;RAB8A;RAI14;RAP1A;RAP1GAP;RARA;RBFOX2;RBM24;RBMS1;RBP1;RCAN1;RCC2;RELT;RERE;RFFL;RGS7;RNF19A;RNF4;RORA;RORC;RPL32;RPRD1A;RRBP1;RTN4RL1;RUNX1;S100A11;S100A13;SAMD11;SBNO2;SCAMP3;SCML2;SCP2;SDK2;SELENBP1;SEMA4B;SEMA6D;SENP7;SEPT9;SERPINB8;SET;SF3A1;SFI1;SFXN2;SGK1;SH2D3C;SH3RF1;SHANK2;SHCBP1;SHISA2;SHISA9;SLC16A14;SLC16A2;SLC19A2;SLC22A23;SLC25A25;SLC2A1;SLC35B2;SLC4A2;SLC7A1;SLC7A5;SMAD3;SMC1A;SMG7;SNAP25;SNX24;SORBS3;SORD;SOX13;SPDEF;SPRED2;SRCIN1;SSR3;SSRP1;SSTR2;ST3GAL2;ST6GALNAC2;STARD10;STARD13;STARD9;STAT3;STOM;STRN4;SUCLG2;SULF2;SUPT16H;SVIL;SYNPO;SYT1;TAB2;TBX3;TCOF1;TCP1;TEP1;TFAP4;TFCP2L1;TFEB;THOC5;THOP1;TIMM10;TIMM23;TLE2;TMEM108;TMEM138;TMEM150C;TNS3;TOM1L2;TPBG;TPM3;TRAF3IP2;TRAM2;TRAPPC9;TRIB1;TRIM8;TRPS1;TSPAN12;TUB;TXLNG;TXNIP;UACA;UBAC1;UBE3C;UBTF;USP18;USP36;VASH1;VASN;VAV3;VILL;VIPR1;WDTC1;WNK3;WNT4;WNT7B;WNT9A;WSB2;WWC1;YPEL5;YTHDF2;YWHAG;ZBTB11;ZBTB2;ZG16B;ZHX1;ZKSCAN1;ZNF362;ZNF366;ZNF37BP
tfdimers__MD00091	NKX2-1; TP53; TP63; TP73 (directAnnotation).		1.62	0.0283	44	231	AHCYL1;AMMECR1;BDH1;CDKN1A;CHST8;CXXC5;FAAH;FAM53B;FHL2;FOXN3;FOXP1;FRMD6;GALNT14;GALNT7;HEG1;HIST1H2BD;HSPB8;IL1R1;LAMC1;LPAR1;MGAT3;MLLT3;MPP7;MXD4;NACC2;PLEKHA6;PLK2;PRELP;PRSS23;PXN;RBFOX2;RUNX1;SEMA4B;SMAD3;SPDEF;SVIL;SYNPO;TMEM150C;TRAF3IP2;TRAK1;TRIM8;TRPV6;YTHDF2;ZNF362
transfac_pro__M06602	ZNF669 (directAnnotation).		1.62	0.0283	38	187	ADORA1;ALCAM;BAHCC1;BCL2;CAST;CCND1;CDK5R1;CDKN1A;DNER;FGD5;FHL2;HS3ST5;LEF1;MCM10;ONECUT2;PCGF2;PLCE1;PLS1;PRICKLE2;PRPF4B;PSCA;RAP1A;SVIL;SYNPO;SYT1;TGFB3;THSD4;TIPARP;TJP2;TNRC18;TRIB1;TRPS1;UBAC1;WNT9A;WSB1;ZADH2;ZBTB40;ZNF84
hdpi__PTPMT1	PTPMT1 (directAnnotation).		1.62	0.0283	50	272	CACNA1G;CACNB3;CAMK2N1;CDKN1A;CRABP2;CXXC5;DDR1;EGR3;ERBB3;GRB7;HDAC7;HDGF;HIST1H2BD;HR;IGFBP4;L1CAM;LASP1;MAP1A;MDGA1;MED24;MEF2D;MEX3A;MPP2;MRGPRF;MTSS1L;NCOR2;NTNG2;PCDH1;PCGF2;PLXNB2;PRELP;PRKCD;RAP1GAP;RAPGEFL1;RARA;RELT;RHOC;RORC;SEMA3B;SEPT9;SH2D3C;SORBS3;SOX13;SRCIN1;TBX3;TRIM8;UBTF;VASN;VIPR1;WNT4
swissregulon__hs__AHR_ARNT_ARNT2.p2	AHR; ARNT; ARNT2 (directAnnotation).		1.62	0.0283	105	673	ABHD2;AGAP1;AIFM1;ARRDC3;ATXN1;BAHCC1;BCL9;BMF;CAMK1D;CBLB;CDC6;CDK6;CDKN1A;CHST8;CIRBP;COL18A1;COL27A1;CTF1;DACH1;DIXDC1;DOK7;EFNA1;EGR3;ELF4;ENC1;EPB41L2;ERRFI1;ESR1;FBXL7;FHL2;FOXK1;FOXP1;GATA4;GFRA1;GNB1;HDAC7;HEG1;HNRNPA2B1;IGFBP5;IGSF8;IL6ST;IMMP2L;INSM1;IRF2;JARID2;JUNB;KIAA1217;KLF9;LAMB1;LMX1B;LRIG1;MAPT;MCF2L;MFSD6;MGAT3;MGLL;MREG;NFIB;NR2F1;NR3C1;ONECUT2;PCSK5;PDE4B;PDHA1;PIGZ;PKIB;PTPRU;QSOX2;RAP1A;RAP1GAP;RBFOX2;RRBP1;RRP1;RUNX1;SBNO2;SHISA9;SLC1A1;SMAD3;SORBS3;SOX13;SPDEF;SPEG;SPRED2;SSBP2;STAT3;STC2;SYNPO;SYT8;TBX3;TCF7L2;TFAP4;TIAM1;TIPARP;TMTC2;TNS3;TRIB1;TRIM8;TRPS1;UBAP2L;USP37;VASN;VDAC1;VGLL4;YWHAG;ZNF366
elemento__GCCTCGC			1.62	0.0283	31	157	CAMK2D;CDKN1A;CIRBP;DUSP6;ERRFI1;FGFR1;FOXN3;FUS;H2AFY;HNRNPR;ITPK1;KCTD1;KLF3;NFIB;NKX2-5;NRIP1;PIK3R1;PPARGC1A;RAP1GAP;RARA;RERE;RPS6KA3;SLC7A1;SMAD6;SRSF10;SVIL;TAB2;TFAP4;VRK1;ZHX1;ZNF585B
scertf__zhu.ASG1			1.62	0.0283	589	4526	AASS;AATF;ABCA1;ABCA3;ABCC3;ABCC5;ABCF2;ABHD2;ABLIM1;ACP2;ACTN1;ADCY1;ADCY6;ADD3;ADORA1;ADRB1;AFAP1;AGPAT3;AHCTF1;ALDH3B2;ALG8;AMFR;AMOTL1;AMZ1;ANO6;ANXA4;ANXA6;AOX1;APP;ARHGAP1;ARHGEF16;ARHGEF40;ARMCX3;ASB8;ASTN2;ATP1A1;ATP2A2;ATXN1;BAG3;BAHCC1;BARX2;BAZ1B;BCL2;BDH1;BHLHE40;BIK;BMF;BMS1;BRCA1;BTG2;CABLES1;CACNA1G;CACYBP;CADM1;CAMK2D;CAMK2N1;CAST;CBFB;CBLB;CCDC88C;CCND1;CCNG1;CCNI;CCT3;CDC25A;CDH2;CDK5R1;CDK6;CDKN1A;CDKN1B;CDKN2B;CDYL2;CELF1;CELSR1;CHAF1B;CHRNB2;CHST8;CHSY1;CIRBP;CLDN9;CLSTN1;CLSTN2;CMYA5;CNKSR1;CNR1;COBLL1;COL12A1;COMTD1;COQ3;CORO1A;CORO1C;CORO2A;CPEB3;CPLX2;CSRP1;CT62;CTSB;CTSD;CXCL12;CXXC5;CYBRD1;CYP4F22;CYTH3;DAB2;DAB2IP;DACH1;DAP;DAPP1;DARS;DCXR;DDAH1;DDR1;DDX1;DDX10;DDX3X;DEGS2;DGKD;DGKZ;DHX30;DHX37;DHX9;DIRAS1;DIXDC1;DLG5;DLX4;DMXL1;DNAJC1;DNAJC2;DNAJC22;DOK7;DPP3;DPYSL2;DSCC1;DSP;DUSP6;E2F1;E2F8;EDARADD;EDN2;EGLN3;EGR3;EIF1AX;ELAVL1;ELF4;ENC1;EPB41L1;EPB41L2;EPHB3;ERBB2;ERBB3;ERH;ERRFI1;EVPL;EXO1;FAM102A;FAM107B;FAM155A;FAM160A1;FAM160B1;FAM178B;FAM43A;FAM53B;FAM78A;FAM84A;FAM84B;FARP1;FBN2;FBP1;FBRSL1;FBXL14;FBXL7;FGD1;FGFR1;FGFR3;FHL2;FMN1;FOSL2;FOXN3;FOXP1;FREM2;FRMD6;FRYL;FSTL4;FURIN;FUS;FUT8;FXYD3;FZD7;FZD8;GADD45B;GALNT10;GALNT14;GALNT6;GAPVD1;GARS;GATA4;GCDH;GFRA1;GGA2;GHR;GJA1;GLI3;GMPPA;GNB1;GPR137B;GPR161;GPR37;GPRC5C;GREB1;GREB1L;GRIK3;GTF3C5;GTPBP3;GUCY1A2;GZF1;H2AFY;H6PD;HBP1;HDAC7;HEATR1;HEG1;HERPUD2;HIVEP2;HNRNPA2B1;HNRNPAB;HNRNPC;HNRNPH1;HNRNPM;HOPX;HS6ST1;HSPA8;HYOU1;ICMT;ID2;IGFBP3;IGFBP4;IGSF8;IL6ST;ILF3;INSM1;IQSEC1;IRF2;IRS2;ISOC2;ITGB4;ITGB5;ITPR2;ITSN2;IVNS1ABP;IWS1;JAK1;JARID2;JDP2;JUNB;KAZALD1;KCNK5;KCNMA1;KCNQ5;KCTD1;KDM4B;KDM6A;KIAA0040;KIAA1217;KIAA1522;KIAA1549;KIF13B;KLF3;KLF9;KPNA3;KPNB1;KRCC1;KTN1;LAMA5;LAMC1;LASP1;LHX6;LIMA1;LIMK2;LITAF;LMBR1L;LMX1B;LNX1;LPP;LRP10;LRRN1;LSG1;LTBP3;MAD2L2;MAMLD1;MAN1A1;MANSC1;MAP1A;MAP3K1;MAPK8IP3;MAPT;MCF2L;MCRS1;MEF2A;MEGF6;MEX3A;MFSD6;MGAT3;MGLL;MGST3;MICAL1;MLLT3;MSX1;MSX2;MXD4;MYB;MYC;MYH14;MYO6;NAB2;NACC1;NACC2;NAV1;NAV2;NBEAL2;NBPF1;NCOA2;NCOR2;NEBL;NEDD4L;NEIL1;NEO1;NFIB;NKX2-5;NOL9;NPM1;NPNT;NR3C1;NRCAM;NRIP1;NTNG2;NUDC;NUDT4;NXNL2;NXPH1;NXPH3;OLFM1;ONECUT2;OPTN;OSBPL2;PA2G4;PABPC4;PAFAH2;PALLD;PALM;PANK3;PAPOLA;PATL1;PCBD1;PCDH1;PCGF2;PDE4B;PDPR;PDZD4;PGM2L1;PGPEP1;PHC2;PIGZ;PKIB;PLAC1;PLCE1;PLEKHA6;PLEKHF2;PLEKHH2;PLOD2;PLXNB2;PPARD;PPP2R2C;PRDM6;PRELP;PRKCD;PRKCE;PRLR;PRR5;PRRT3;PRSS22;PRSS23;PSMD3;PTGES;PTGFRN;PTK2B;PTPRG;PTPRU;PXN;QRICH1;QSER1;QSOX2;RAB11A;RAB15;RAB31;RAI14;RAP1A;RAP1GAP;RARA;RASGRP1;RASSF6;RBBP6;RBBP8;RBFOX2;RBM12;RCC2;RELT;RERE;RET;REXO1;RFFL;RGS7;RHOBTB1;RHOC;RIMS4;RNF13;RNF19A;RNF4;RNPS1;RORA;RPS6KA3;RRBP1;RTN4RL1;RUNX1;S100A11;SAFB;SAMD4B;SART1;SBNO2;SCIN;SCMH1;SDK2;SEMA3C;SEMA4B;SEMA6D;SENP7;SEPT3;SEPT9;SERPINA1;SEZ6L2;SF1;SF3A3;SF3B3;SGK1;SGK3;SH3BP4;SH3D19;SH3GLB2;SH3RF1;SHCBP1;SIX2;SLC16A2;SLC1A2;SLC1A4;SLC25A1;SLC25A25;SLC2A1;SLC35D1;SLC38A1;SLC38A2;SLC44A1;SLC4A2;SLC6A6;SLC7A1;SLC7A2;SLC9A1;SLC9A3R1;SMAD3;SMAD6;SMC3;SMG7;SMURF2;SNAI1;SNRPA1;SNX24;SNX25;SNX9;SOCS2;SORBS3;SOX13;SPDEF;SPIRE2;SPRED2;SPRY1;SRCIN1;SRM;SSBP2;SSPO;SSTR2;ST3GAL1;ST6GALNAC2;STC2;STIP1;STK11;STK32C;STMN1;STON2;SUB1;SULF2;SVIL;SYNPO;SYT1;SYT17;SYT8;SYTL2;TAB2;TBC1D5;TBX3;TCEAL3;TCF7L2;TFAP2C;TFAP4;TFEB;TFF1;TGFB3;TGIF2;THBS3;THSD4;TIAM1;TIMM23;TIPARP;TJP2;TLE2;TLK1;TMEM108;TMEM109;TMEM132A;TMEM132E;TMEM138;TMEM150C;TMEM63A;TMEM63C;TMEM65;TMTC2;TNFAIP2;TNRC18;TNS3;TPBG;TPM2;TPM3;TRA2B;TRAK1;TRAPPC9;TRERF1;TRIM8;TRIOBP;TRPS1;TTC30B;TUB;TXLNG;TXNIP;UBE2N;UBE2S;UBTF;USP10;USP18;USP36;UTP3;VASH1;VASN;VDAC1;VGLL4;VIPR1;VPS13B;VRK1;WASL;WDR26;WNT7B;WNT9A;WSB1;WSB2;WWC1;XPO1;YPEL1;YPEL5;ZADH2;ZBTB2;ZBTB24;ZBTB40;ZC3H12A;ZC3HAV1L;ZFP36L2;ZNF362;ZNF366;ZNF467;ZNF512B;ZNF528;ZNF641;ZNF69;ZNF703
swissregulon__sacCer__ACE2	GTF3A; ZXDA; ZXDB; ZXDC (inferredBy_Orthology).		1.62	0.0283	55	296	ABCC5;ADCY1;AGAP1;ANK3;ARRB2;BCAM;CENPM;CHD5;CHST8;CORO2A;CSDE1;CTSB;CXXC5;CYP4F22;DGKZ;ELF4;EVPL;FAAH;FAM102A;FAM84B;FMN1;GNB1;GPRC5C;KLF3;LIN52;MACF1;NAV1;NBEAL2;NEDD4L;NRCAM;NXPH1;P4HTM;PGF;PGLYRP2;PLEKHA6;PLXNB2;PRR5;RAP1GAP;RFFL;RUNX1;SEMA6D;SEPT9;SHCBP1;SLC44A1;SLC9A3R1;SMAD3;SRSF3;SSTR2;STON1;SYNPO;TRERF1;TRIM8;VASN;VAV3;VGLL4
cisbp__M0742		FOXA1; FOXA2; FOXC2; FOXD2; FOXD3; FOXK1; FOXP2 (inferredBy_MotifSimilarity). FOXG1; FOXJ2; FOXJ3; FOXL1; FOXN2; FOXN3; FOXO1; FOXO3; FOXP1; FOXP3; FOXP4 (inferredBy_MotifSimilarity_n_Orthology).	1.62	0.0283	14	48	ADPRHL1;BBC3;CADM1;CXXC5;CYP26B1;FOXP1;GNB1;KCNQ3;RICTOR;SLC38A2;TFAP4;VGLL4;XPO7;ZNF362
dbcorrdb__NR2F2__ENCSR000BRS_1__m2	NR2F2 (directAnnotation).	ESRRA; HNF4A; HNF4G; NR1H2; NR1H3; NR1I2; NR1I3; NR2C2; NR2F1; NR2F6; NR4A3; PPARA; PPARD; PPARG; RARA; RARB; RARG; RXRA; RXRB; RXRG; ZNF71 (inferredBy_MotifSimilarity). NR2C1 (inferredBy_MotifSimilarity_n_Orthology).	1.62	0.0283	15	61	ARHGEF40;BCAM;BHLHE40;BMF;LTBP3;MCF2L;MTSS1L;NACC2;PRICKLE2;PSCA;SLC6A6;TBC1D10C;TMEM8B;VASN;ZBTB40
predrem__nrMotif1253			1.62	0.0283	99	627	ACSL3;ADCY6;AFAP1;AHCYL1;AMOTL1;ATP1A1;ATP2A2;BHLHE40;CD34;CDH2;CDK6;CHST8;CLN8;COPS8;CORO1B;CPLX2;CTNND1;CXXC5;CYFIP2;DAGLA;DGKZ;DNASE1;DOCK10;DTNA;ELF4;FAM84A;FOXN3;GPR158;GREB1;GRIP1;HDAC7;HIST1H2BD;HLF;IL6ST;ITGB4;KCNK5;KCTD1;KIAA0040;KLF7;KLF9;LRRN1;MAP1A;MBOAT1;MLLT3;MSX2;NACC2;NCOA2;NCOR2;NFIB;NIPSNAP3A;NR3C1;NUMB;PACSIN2;PALLD;PDE4B;PDPR;PDZRN3;PIP4K2A;PLAC1;PPM1H;PRDM6;PRICKLE2;PRLR;PRRT3;PTGFRN;PTPRF;PXN;RAP1GAP;RARA;RET;RNF115;RORA;S100A13;SCMH1;SEPT8;SLC7A1;SLC9A1;SMAD3;SNRPF;SPEG;SRCIN1;SYNPO;SYT17;TANK;TBC1D10C;TFEB;TMCC2;TMEM123;TMEM8B;TRIB1;TRIOBP;UBAC1;UCK2;USP37;VDAC1;VGLL4;VRK1;ZBTB2;ZBTB40
flyfactorsurvey__sob-F3-5_SOLEXA_5	OSR1; OSR2 (inferredBy_Orthology).		1.62	0.0283	267	1844	ABCF2;ABHD2;ACTN1;ADCY6;ADORA1;AGPAT3;ALCAM;AMMECR1;AMZ1;APCDD1;ARAP2;ARFGAP3;ARHGEF16;ARHGEF19;ATXN1;BAHCC1;BCL2;BCL9;BDH1;BRPF3;CACNB3;CACYBP;CAMK2D;CBLB;CCND1;CCNI;CDH2;CDKN1A;CELF1;CELSR1;CHD2;CIRBP;CKAP5;CLCN3;CLN8;COBLL1;COL12A1;COQ3;CORO1C;CPLX2;CTSB;CXXC5;CYBRD1;CYP4F22;DAB2IP;DAGLA;DAPP1;DARS;DGKZ;DNAJC7;DPYSL2;DTNA;EPB41L1;EPB41L2;ERMP1;ESR1;FAM155A;FAM160A1;FAM53B;FANCI;FBXO38;FGFR3;FHL2;FOSL2;FOXN3;FOXP1;FRYL;FUT8;GALNT10;GALNT14;GARS;GATA4;GLI3;GPAM;GPR161;GRIK3;GRPR;GUCY1A2;HBP1;HBS1L;HEG1;HERPUD2;HIVEP2;HNRNPA2B1;HNRNPC;HNRNPH1;HNRNPK;HNRNPM;HNRNPR;HS6ST1;HSPA4;IGFBP5;ILF2;ILF3;ING3;INTS7;IQCJ-SCHIP1;IRF2;IRF6;IRS1;IRS2;ISOC2;ITSN2;JAK1;JAK2;JARID2;JUNB;KDM6A;KIAA1217;KLF7;KLF9;KPNA3;LAMC1;LIMA1;LNX1;LRRN1;LTBP1;LYRM1;MAL2;MAP1A;MAP3K1;MAPT;MBOAT1;MCF2L;MCRS1;MEF2D;MLLT3;MR1;MRGPRF;MRPL14;MSI1;MXD4;MYO6;NACC2;NAV1;NCOA2;NEBL;NEDD4L;NFATC4;NOL9;NOS1AP;NR3C1;NSUN2;NTNG2;NUP188;NXPH1;OLFM1;OLFM2;ONECUT2;OSBPL2;OSTF1;PAG1;PALLD;PAPOLA;PDE4B;PDHA1;PFDN2;PHC2;PIP4K2A;PITPNM2;PKIB;PLCE1;PLEKHH2;PLOD2;PLXNC1;PPARGC1A;PPM1H;PRELP;PRKCD;PRKCE;PRRT3;PTGFRN;PXMP4;QSER1;QSOX2;RAB30;RALGAPA2;RAP1A;RAP1GAP;RARA;RBBP8;RBFOX2;RBM12;RELT;RFFL;RHEB;RICTOR;RRBP1;RTN4RL1;SEMA3B;SEMA6D;SEPT8;SEPT9;SERTAD4;SF1;SGK1;SH3BP4;SH3D19;SLC12A6;SLC44A1;SLC6A6;SLC7A2;SMAD3;SMAD6;SMURF2;SNX18;SOX13;SPDEF;SPRED2;SPRY1;SRSF7;STARD13;STAT3;SUCLG2;SULF2;SUN1;SVIL;SYN1;SYNPO;SYT1;SYT17;SYT8;TAB2;TBC1D2B;TBC1D5;TBCA;TBPL1;TFAP4;TFEB;THNSL2;TIMM17A;TIPARP;TJP2;TMEM108;TMEM8B;TNFRSF21;TNRC18;TRAF3IP2;TRAK1;TRAM2;TRERF1;TRIB1;TRIOBP;TRPS1;TSPAN13;TSPAN5;UACA;UBAP2L;UMPS;UPF2;USP10;USP36;UTRN;VDAC1;VEGFC;VILL;VRK1;WDR33;WDTC1;WWP1;XRN1;YPEL1;YWHAQ;ZBTB2;ZBTB40;ZC3H12A;ZNF366
flyfactorsurvey__herF1-ZifF1_herF34_SOLEXA_5		ZNF513 (inferredBy_MotifSimilarity_n_Orthology).	1.62	0.0283	43	229	AATK;ACP6;AGPAT3;BAHCC1;CCDC88A;CIRBP;CNR1;CYBRD1;DDAH1;DUSP6;FAM98B;FXYD3;GDI1;HBP1;IPO5;JAK1;JARID2;KIAA1217;KLF9;LIMK2;LMX1B;LRRN1;MSI1;NEBL;NEDD4L;NTNG2;ORMDL3;PRKCE;PRSS23;PTGFRN;PTK2B;PTPN11;QSER1;RBMS1;SH3D19;SMAD3;SSB;ST3GAL1;SULF2;SYNCRIP;TRPS1;VRK1;XPO1
jaspar__MA0548.1		MEF2A; MEF2C (inferredBy_MotifSimilarity).	1.62	0.0283	59	341	ABAT;ABCA1;ACTN1;AGPAT3;APBB1;ARAP2;ATP1A1;BCL2;CDKN1A;CSDE1;CSRP1;CTNNBL1;CXXC5;DDAH1;DUSP6;DYRK1B;EGLN3;EGR3;FAM53B;FHL2;FOXP1;FRS2;FZD7;GJA1;GPR161;GRIP1;ID2;IRS1;MAMLD1;MRPL27;MSX2;NCOR2;NR2F1;PALLD;PDE4B;PLEKHH2;PLOD2;PRLR;PTPN11;RALGPS1;RERE;RNF13;RORA;SEMA4B;SEMA6D;SF3A3;SGK1;SHANK2;SLC25A25;SRRT;ST3GAL2;TCF7L2;TNRC18;TRIB1;TRIM45;TRIM8;UBTF;VGLL4;XPO1
jaspar__MA0980.1		HCFC1 (inferredBy_MotifSimilarity).	1.62	0.0283	652	4993	AASS;AATK;ABCA1;ABCD3;ABCE1;ABHD2;ABL1;ABLIM1;ACP2;ACSL3;ACTR1A;ACTR1B;ADCY6;ADD3;ADRB1;AEN;AGPAT3;AHCTF1;AHCYL1;AK4;ALCAM;ALDH3B2;ANP32E;ANXA6;APP;ARAP2;ARF6;ARHGAP29;ARHGAP36;ARHGEF16;ARL3;ARMCX3;ARNT2;ARRDC3;ARSG;ASCC3;ASTN2;ATMIN;ATP2A2;ATXN1;BAG3;BAHCC1;BCL2;BCL9;BDH1;BHLHE40;BIK;BMF;BMPR1A;BMPR2;BRPF3;BTG1;BTG2;CACNA1G;CACNB3;CADM1;CALR;CAMK1D;CAMK2D;CASKIN1;CAST;CBFB;CBLB;CBX3;CCDC106;CCDC124;CCND1;CCNG1;CCNI;CCT8;CDC25A;CDC6;CDK19;CDK5R1;CDK6;CDKN1A;CDKN1B;CELF1;CELSR1;CELSR2;CHD2;CHD3;CHD5;CHRNB2;CHST8;CHSY1;CKAP5;CLDN9;CLK1;CLN8;CLSTN1;CMYA5;CNNM2;CNR1;COBLL1;COL12A1;COMTD1;CORO1A;CORO1B;CORO1C;CORO2A;CPEB2;CPEB3;CPLX2;CPSF6;CRABP2;CROT;CS;CSDE1;CSE1L;CSTF2;CT62;CTNNBL1;CTSB;CUL7;CXCL12;CXXC5;CYBRD1;CYP26B1;DAB2;DAB2IP;DDAH1;DDR1;DDX20;DDX23;DDX3X;DEGS2;DGKZ;DHX30;DIRAS1;DIXDC1;DLEU1;DLX4;DMXL1;DNAJA1;DNAJB11;DNAJC1;DNAJC22;DNAJC7;DNER;DNMBP;DNTTIP2;DOCK10;DPYSL2;DSP;DTNA;DUSP6;DUT;DYRK1B;E2F1;E2F8;EEF1A2;EFNA1;EFR3B;EGR3;EHD1;EIF5A;ELAVL1;ELF4;ELK1;ENC1;ENTPD5;EPB41L2;ERH;ERRFI1;ESR1;F2RL1;F3;FAM102A;FAM155A;FAM160A1;FAM160B1;FAM193B;FAM53B;FAM78A;FAM84A;FAR1;FARP1;FARSA;FASTKD5;FBN2;FBRSL1;FBXL14;FBXL20;FBXL7;FBXO21;FBXO38;FDFT1;FGD5;FGFR1;FGFR3;FGFRL1;FHL2;FOSL2;FOXN3;FOXP1;FRMD6;FRS2;FRYL;FSTL4;FUS;FUT8;FZD7;FZD8;GABARAPL1;GADD45B;GALE;GALNT14;GALNT7;GAPVD1;GARS;GATA4;GDI1;GFRA1;GGA2;GHR;GJA1;GLI3;GLUL;GNB1;GPAM;GPR161;GPR37;GREB1L;GRIK3;GRIP1;GSK3A;GTPBP3;GUCY1A2;H2AFY;H2AFZ;HBP1;HDAC2;HDDC2;HDGF;HERPUD2;HEY2;HIVEP2;HLF;HNRNPC;HNRNPD;HNRNPH1;HNRNPK;HNRNPL;HNRNPM;HNRNPR;HOPX;HS6ST1;HSPA8;HSPA9;HSPBP1;HSPD1;HTATSF1;ICA1;ICMT;ID2;ID3;IGF1R;IGFBP4;IGFBP5;ILF3;INSM1;IQSEC1;IRF2;IRF2BP2;IRS1;ISOC2;ITGB4;ITPK1;IVNS1ABP;IWS1;JAK2;JARID2;JDP2;JUNB;KCNMA1;KCNQ3;KCNQ5;KCTD1;KDM1A;KDM2A;KDM4B;KDM6A;KHSRP;KIAA0040;KIAA0355;KIAA1217;KIAA1549;KIAA2013;KLF3;KLF5;KLF7;KLF9;KLHL24;KPNB1;KRCC1;KREMEN1;KTN1;L1CAM;LAMB1;LAMB2;LAMC1;LASP1;LEF1;LHX6;LITAF;LMX1B;LPAR1;LRBA;LRCH1;LRIG1;LRP6;LRRC37A3;LYRM1;MACF1;MAD2L2;MAGI2;MAMLD1;MAN1A1;MAP1A;MAP2;MAP3K1;MAP3K5;MAPK8IP3;MAPT;MCF2L;MCM10;MCRS1;MDGA1;MED23;MEF2A;MGAT3;MGLL;MGST3;MKRN1;MLLT3;MRGPRF;MRPL14;MRPL3;MSN;MSX1;MTHFD1L;MYB;MYC;MYH14;MYLIP;MYO6;NAA25;NAB2;NACC2;NAP1L4;NAV1;NAV2;NBEAL2;NBPF1;NCOA2;NCOR2;NDUFAB1;NEBL;NEDD4L;NEIL1;NEO1;NFATC4;NFIB;NIPAL3;NKX2-5;NOC2L;NOS1AP;NR2F1;NR3C1;NRCAM;NRIP1;NTNG2;NUDT4;NUMB;NUP153;NUP155;NXPH1;NXPH3;OLA1;OLFM1;ONECUT2;OPHN1;OPTN;PACSIN2;PAFAH2;PAG1;PALLD;PAPOLA;PCDH1;PCGF2;PCSK5;PDCD4;PDE4B;PDHA1;PEG3;PEX6;PGM2L1;PHC2;PIGO;PIGZ;PIP4K2A;PITPNC1;PKDCC;PLEKHA6;PLEKHA7;PLOD1;PLOD2;PLXNB2;PLXNC1;PNRC1;PPARD;PPAT;PPID;PPL;PPM1H;PPME1;PPP1CC;PPP2R1B;PPP2R2C;PPP3CA;PRDM6;PRKCD;PRKCE;PRLR;PRMT1;PRR15;PRRT2;PRSS22;PSMC2;PSMD1;PSMG1;PTGES3;PTMS;PTPN12;PTPRF;PTPRG;PTPRN2;PUS7;PXN;QRICH1;QSER1;RAB15;RAB30;RABEP1;RALGAPA2;RAP1A;RAP1GAP;RAPGEFL1;RARA;RBBP6;RBFOX2;RBM12;RBM17;RBM24;RBM28;RBMS1;RBMXL1;RCC2;RCL1;RELT;RERE;REXO1;RFFL;RGS7;RHEB;RHOBTB1;RHOC;RICTOR;RIMS4;RNF115;RNF19A;RNF4;RNPEPL1;RNPS1;RORA;RPL32;RPRD1A;RPS6KA3;RRBP1;RTN4RL1;RUNX1;S100A11;SAFB;SAMD4B;SAT1;SBNO2;SCAF1;SCIN;SCMH1;SCML2;SDK2;SEMA3B;SEMA3C;SEMA6D;SEPT3;SEPT9;SERTAD4;SET;SFI1;SFPQ;SGK1;SGK3;SH2D3C;SH3BP4;SH3RF1;SHISA2;SHISA9;SIX2;SLC12A6;SLC16A14;SLC19A2;SLC1A2;SLC22A23;SLC2A1;SLC35D1;SLC38A1;SLC38A2;SLC44A1;SLC4A2;SLC6A6;SLC7A1;SLC7A2;SLC9A3R1;SLTM;SMAD3;SMAD6;SMARCA4;SMARCB1;SMC3;SMG7;SMURF2;SNAP25;SNRPA1;SNRPF;SNX25;SOCS2;SOCS6;SORBS3;SOS2;SOX13;SPPL3;SPRED2;SPRY1;SPTLC2;SRM;SRSF3;SSB;SSBP2;ST3GAL1;ST3GAL2;ST6GALNAC2;STARD9;STC2;STIP1;STK11;STK32C;STMN1;STXBP5;SUB1;SULF2;SVIL;SYN1;SYNCRIP;SYNPO;SYT1;SYT17;TAB2;TAF6;TANC2;TBC1D2;TBC1D5;TBCA;TBPL1;TBX3;TCF7L2;TFAP2C;TFAP4;TFEB;THOC5;TIAM1;TIMM17A;TJP2;TLE2;TLK1;TMCC2;TMEM108;TMEM132E;TMEM150A;TMEM150C;TMEM63A;TMEM65;TMTC2;TNFAIP2;TNFRSF21;TNKS1BP1;TNKS2;TNPO1;TNRC18;TOM1L1;TPBG;TPM2;TRA2B;TRAF3IP2;TRERF1;TRIB1;TRIB2;TRIM28;TRIM62;TRIM8;TRMT1;TRPS1;TSPAN12;TTF1;TXNDC16;U2AF2;UACA;UBAP2L;UBTF;UCK2;UTRN;VASH1;VASN;VDAC1;VGLL4;VPS13B;VRK1;WARS;WASL;WDTC1;WNT7B;WSB1;WWC1;XPO1;YIF1B;YTHDF2;YWHAG;YWHAQ;ZBTB2;ZDHHC18;ZFAND3;ZFP14;ZFP36L1;ZFP36L2;ZHX1;ZMAT1;ZNF362;ZNF37BP;ZNF606;ZNF703;ZNF84;ZNRF2
cisbp__M5535	HOXA13 (directAnnotation).	HOXB13; HOXC13; HOXD13 (inferredBy_MotifSimilarity).	1.61	0.0283	45	241	AMMECR1;ARF6;ARHGEF16;BCL9;BMF;CCND1;CHST8;CNR1;CORO2A;CXXC5;DLAT;DNAJC7;ERRFI1;FAM78A;FOSL2;FOXN3;GHR;GJA1;GLI3;GLUL;GRIK3;HIVEP2;IRS2;JUNB;KCNQ3;LTBP1;MEF2A;MSX2;MYB;NAV1;NPNT;PCDH1;PKDCC;PLXNC1;PSMD3;QSOX2;RFFL;SAMD11;SDK2;SH3BP4;SIX4;SMAD6;SYNCRIP;TANK;TRERF1
hdpi__TP73	TP73 (directAnnotation).		1.61	0.0283	12	51	APEX2;E2F1;E2F2;E2F8;ELP2;ING4;PCGF2;POLA1;SLC39A6;SYNPO;TLK1;U2AF2
cisbp__M5100	MAX (inferredBy_Orthology).	CREB3; CREB3L1; CREB3L4; MXI1; MYC; MYCN (inferredBy_MotifSimilarity). ATF6; ATF6B; CREB3L2 (inferredBy_MotifSimilarity_n_Orthology).	1.61	0.0283	19	75	ADRB1;APEX1;ARRDC3;FAM178B;GJA1;KCNQ5;NCL;NPM1;OLFM1;PRMT1;RMND1;RUNX1;SLC4A2;SRM;STAT3;SYNPO;TGFB3;THOP1;TMEM132E
taipale_cyt_meth__RORB_NAWNTRGGTCANTRGGTCAN_eDBD_meth	RORB (directAnnotation).	NR1D1; NR1D2; PPARG; RORA; RORC (inferredBy_MotifSimilarity).	1.61	0.0283	24	109	AATF;ADD3;ARHGAP24;ASB8;BOD1;CDKN1A;CELSR2;COBLL1;FAR1;GATA4;NAV1;NEDD4L;ONECUT2;PLXNC1;PRDM6;PRSS23;RERE;RHOC;RORA;SGK1;SLC16A14;SLCO2A1;STARD13;WNK3
homer__NTGGGTGTGGCC_EKLF	KLF1 (inferredBy_Orthology).	KLF4; KLF5 (inferredBy_MotifSimilarity). KLF12; KLF3; KLF6; KLF7; KLF8 (inferredBy_MotifSimilarity_n_Orthology).	1.61	0.0283	141	933	ABI1;ABLIM1;ACTR1A;ADCY1;ADD3;AHCYL1;AMMECR1;ANKS1B;ANXA4;ANXA6;ARHGEF16;ASCC3;ATXN1;BARX2;BMF;BMPR2;BOD1;CAST;CELSR2;CENPM;CHD2;CHD3;CHST8;CMBL;CNNM2;CORO1A;CORO1C;CORO2A;CREB3L1;CXXC5;CYFIP2;DIRAS1;DPYSL2;E2F2;EML2;EPHB3;ERBB2;FGFR1;FHL2;FLNB;FOXP1;FRMD4B;FSD1;FUS;GNB1;GNL2;GRIK3;H2AFY;HDGF;HIVEP2;HNRNPAB;HOPX;IGFBP5;IMMP2L;IRGQ;ISOC2;ITGA3;ITGB4;JDP2;KCNMA1;KLF3;KPNB1;L1CAM;LAMB2;LIMK2;LPAR1;LTBP1;LYPD6B;MAP1A;MAP2;MAP3K1;MAPT;MED24;MEF2A;MEF2D;MEX3A;MGAT3;MXD4;NECAP2;NIPSNAP3A;NR3C1;PACSIN2;PAG1;PALM;PARD6B;PEG3;PIK3IP1;PLAC1;PLEKHA6;PLEKHF2;PLS1;PNKD;PPIF;PPL;PRKCD;PRR5;PSCA;PTK2B;PTMS;PXN;RAP1GAP;RAPGEFL1;RARA;RASL10B;RASSF6;RELT;RFFL;RGS11;RORC;RRBP1;S100A11;SEMA3B;SEMA6D;SEPT9;SHISA9;SKA1;SLC4A2;SLC7A1;SNAP25;SPIRE2;STARD13;STMN1;SULF2;TBC1D5;TFEB;THSD4;TIPARP;TM4SF1;TMEM86A;TNKS1BP1;TRAF3IP2;TRAM2;VASH1;VASN;VAV3;WDTC1;WNT7B;WSB1;YWHAG;ZDHHC3;ZNRF2
predrem__nrMotif1241			1.61	0.0283	546	4061	AATF;AATK;ABCA1;ABCD3;ABCF2;ABHD2;ACP2;ACSL3;ACTR1B;ADCY6;ADD3;ADRB1;AGPAT3;AHCTF1;AIFM1;AK4;ALCAM;AMOTL1;ANXA4;ARF6;ARHGAP36;ARHGEF16;ARHGEF19;ARHGEF3;ARNT2;ARRB2;ARRDC3;ATP1A1;ATP2A2;ATXN1;B4GALNT1;BAHCC1;BARX2;BCAS1;BCL2;BCL9;BDH1;BHLHE40;BMF;BMPR1A;BRPF3;BTG1;CACNA1G;CACYBP;CADM1;CAMK1D;CAMK2N1;CAMSAP1;CASKIN1;CBX3;CCDC117;CCDC85B;CCDC88A;CCND1;CCNI;CCT7;CD34;CD3EAP;CDH2;CDK19;CDK5R1;CDK6;CDKN1A;CELF1;CELSR1;CEP135;CHMP4C;CHST8;CHSY1;CIRBP;CLDN9;CLPTM1;CLSTN1;CLSTN2;CNPY3;CNR1;COBLL1;COL12A1;COL27A1;CORO1A;CORO1C;CORO2A;CPEB2;CPEB3;CRABP2;CREB3L1;CRKL;CSDE1;CSE1L;CSNK1A1;CSRP1;CT62;CTF1;CTNND1;CTSB;CXCL12;CYBRD1;CYCS;CYFIP2;CYP26B1;DAB2;DCLK2;DDAH1;DEGS2;DGKZ;DHX9;DIXDC1;DLEU1;DLX4;DMXL1;DNAJA1;DNAJA4;DNAJC22;DNER;DNMBP;DOCK10;DOK7;DPH2;DPY19L2P2;DPYSL2;DPYSL4;DRG1;DSEL;DSP;DTNA;DUSP6;EFNA1;EGLN3;EGR3;EHD1;ELF4;ELP2;ENC1;EPHB3;ERRFI1;ESF1;F3;FAM155A;FAM160A1;FAM160B1;FAM53B;FAM84A;FAM84B;FAM98B;FAR1;FBXL14;FBXL17;FBXL20;FBXO32;FERMT2;FGD5;FGFR1;FGFR3;FGFRL1;FHL2;FOXK1;FOXN3;FOXP1;FREM2;FRMD6;FSTL4;FURIN;FUT8;FZD7;FZD8;GAA;GADD45B;GALE;GALNT10;GALNT14;GALNT6;GAPVD1;GATA4;GFRA1;GGT7;GLI3;GMPPA;GNB1;GPAM;GPR37;GPRC5C;GRAMD4;GREB1L;GRIK3;GRPEL1;GUCY1A2;H2AFY;H6PD;HBP1;HDAC11;HDGF;HEG1;HERPUD2;HEY2;HIC2;HIVEP2;HNRNPA2B1;HNRNPC;HNRNPH1;HNRNPM;HNRNPR;HSPA8;IARS;ICMT;ID2;IDH2;IGF1R;IGFBP3;IGFBP5;IL13RA1;IL6ST;ILF3;INSM1;IRF2;IRF2BP2;IRS1;IRS2;ITGB4;ITSN2;IVNS1ABP;JAK2;JDP2;JUNB;KCNC2;KCNK5;KCNMA1;KCNQ3;KCTD1;KCTD13;KDM1A;KDM2A;KDM6A;KHSRP;KIAA0040;KIAA0355;KIAA1217;KIF12;KLF3;KLF5;KLF7;KLF9;KPNB1;KREMEN1;LAMA5;LAMB1;LAMC1;LEF1;LHX6;LIMA1;LITAF;LMX1B;LRBA;LRCH1;LRIG1;LRP6;LRPPRC;LRRC10B;LTBP3;LYPD6B;MAGI2;MAMLD1;MAP1A;MAP2;MAP3K1;MAP3K5;MAPT;MCF2L;MCM10;MDGA1;MEF2A;MGAT3;MGLL;MIA3;MKRN1;MLLT3;MPP2;MREG;MRPS23;MSX1;MSX2;MYB;MYBBP1A;MYC;MYH14;MYO6;NAB2;NACC1;NACC2;NAP1L4;NAV1;NAV2;NBEAL2;NCLN;NCOA2;NCOR2;NCS1;NEBL;NEDD4L;NEIL2;NFIB;NKAIN1;NKX2-5;NMT1;NOL8;NOS1AP;NR2F1;NR3C1;NRCAM;NRIP1;NSUN2;NTNG2;NUP188;NXPH1;NXPH3;OLA1;OLFM1;OLFM2;ONECUT2;P4HTM;PAFAH2;PAK2;PALLD;PARD6B;PATL1;PAWR;PCDH1;PDE4B;PDPR;PDZD4;PELP1;PGM2L1;PGR;PHC2;PHLDA3;PIGZ;PIK3IP1;PITPNC1;PKDCC;PLCE1;PLEKHA2;PLEKHA6;PLXNB2;PLXNC1;POLD2;POLR2G;POLR3B;PPARGC1A;PPIL1;PPM1H;PPM1K;PPP2R2C;PPP3CA;PRDM6;PRKCD;PRKCE;PRLR;PRMT1;PRPF4B;PRRT3;PSMA3;PTPN11;PTPRG;PTPRU;PUF60;PUS7;PXN;QRICH1;QSER1;RAB11FIP4;RABEP1;RAI14;RANBP1;RAP1A;RAP1GAP;RAPGEFL1;RARA;RASGRP1;RBBP6;RBFOX2;RBM12;RBM14;RBM17;RBM24;RCAN1;RELT;RERE;RET;RFFL;RHOBTB1;RNF19A;RNF4;RNPS1;RORA;RPL35;RRBP1;RTN4RL1;RUNX1;SAMD4B;SAT1;SBNO2;SCMH1;SCML2;SDK2;SEMA3B;SEMA4B;SEMA6D;SEPT9;SERTAD4;SET;SF3B3;SGK3;SGSM2;SH2D3C;SH3BP4;SHCBP1;SIAH2;SIX2;SLC16A14;SLC19A1;SLC19A2;SLC1A4;SLC22A23;SLC2A1;SLC30A4;SLC35D1;SLC38A1;SLC39A6;SLC44A1;SLC4A2;SLC6A6;SLC7A1;SLC9A3R1;SMAD3;SMAD6;SMC3;SNAI1;SNAP25;SNAPC2;SNRPD1;SNX25;SNX30;SNX9;SOCS2;SOCS6;SORBS3;SOX13;SPDEF;SPEG;SPIRE2;SPRED2;SPRY1;SSBP2;SSR3;ST3GAL1;ST3GAL2;STARD10;STARD13;STAT3;STC2;STIP1;STK17B;STK35;SUB1;SUGP2;SULF2;SUZ12;SVIL;SYNCRIP;SYNPO;SYTL2;TBCB;TBPL1;TBX3;TCF7L2;TCOF1;TFAP2C;TFAP4;TFEB;TFF1;TGIF2;TIFA;TIPARP;TLE2;TLK1;TMEM132E;TMEM150A;TMEM150C;TMEM175;TMEM80;TMTC2;TNFAIP2;TNKS2;TNPO1;TNRC18;TNS3;TPBG;TPM2;TRAF3IP2;TRAM2;TRAP1;TRERF1;TRIB1;TRIB2;TRPS1;TSPAN12;TSPAN5;TUB;TXNDC16;TXNIP;U2AF2;UBAP2L;UBE2M;UBE2Q2;UBE3C;UBTF;UPF2;USP10;USP36;UTRN;VASH1;VASN;VDAC1;VGLL4;VPS13C;VRK1;WASL;WNT7B;WNT9A;WSB1;XBP1;XPO1;YME1L1;YWHAG;YWHAQ;ZBTB2;ZBTB40;ZFP14;ZFP36L1;ZFP36L2;ZHX1;ZNF362;ZNF366;ZNF467;ZNF585B;ZNF641;ZNRF2
cisbp__M0123			1.61	0.0283	37	188	BTG1;CADM1;CCND1;CHD3;COL27A1;CYP26B1;E2F8;FOXN3;FOXP1;FZD7;HIVEP2;ID2;IGFBP5;INSM1;MEF2D;MLLT3;MYC;NR2F1;NTNG2;ONECUT2;PABPC4;PCGF2;PRDM6;PRKCE;RBMS1;RERE;SMAD6;SSBP2;SYNPO;TBX3;TCF7L2;TNRC18;TRIM8;TRPS1;UBTF;ZFP36L1;ZNF362
transfac_pro__M05344	EGR2 (directAnnotation).	EGR1; EGR3; EGR4 (inferredBy_MotifSimilarity). WT1 (inferredBy_MotifSimilarity_n_Orthology).	1.61	0.0283	180	1215	ABCA3;ACTN1;ADORA1;AEN;ALCAM;ARFGAP3;ARHGAP36;ARHGEF19;ARHGEF3;ARL3;ATP1A1;ATXN2L;BAHCC1;BDH1;CACNA1G;CBX3;CCDC106;CCND1;CD3EAP;CDKN1A;CELSR1;CHAF1B;CHST8;CIRBP;CNR1;COL12A1;COL18A1;CORO1A;CORO1C;CORO2A;CXCL12;CXXC5;CYCS;DAGLA;DDAH1;DEGS2;DGKZ;DMXL1;DNAJA1;DNAJC22;EBPL;EGR3;ENOPH1;ENTPD5;EPB41L2;ERCC6L;FAM178B;FAM84B;FGFR1;FGFRL1;FHL2;FOXN3;FOXP1;FRMD6;FUS;FZD7;GATA4;GNB1;GRB7;GRIK3;H2AFY;H6PD;HBP1;HNRNPAB;HNRNPL;HOPX;HR;IGF1R;IGSF8;IWS1;JAK2;JARID2;JUNB;KCTD1;KDM4B;KLF5;KLF9;KRT8;LAMA5;LEF1;LIMCH1;LIPH;LMX1B;LRCH1;LRP10;LRRC3;MAMLD1;MAN1A1;MGAT3;MGST3;MPP2;NAB2;NACC2;NAV1;NCOR2;NCS1;NUP188;ONECUT2;OSBPL2;PALM;PARD6B;PDK4;PEG3;PIGZ;PLA2G6;PLCE1;PLEKHA6;PLXNB2;PMPCA;POLR2G;PRDM6;PREX1;PRKCD;PRR15;PTGES;PTPN1;PUS7;QSOX2;RAB3D;RAI14;RANBP1;RAP1GAP;RARA;RBBP6;RBM17;RERE;RGS12;RICTOR;RNF19A;RNF4;RPL35;RPS6KA3;RTN3;SCML2;SEMA3B;SEMA4B;SEPT9;SERPINA1;SERTAD4;SFXN2;SH3BP4;SHISA9;SLC35E1;SLC39A3;SLC6A6;SLC7A2;SMAD3;SMG7;SNAP25;SNAPC2;SNX30;SOCS2;SPINT1;SRCIN1;SRPK1;SRSF3;SSH3;ST3GAL1;ST3GAL2;STARD13;STMN1;SULF2;SYNPO;SYT8;TCF7L2;TFAP2C;TGIF2;THOP1;TMEM132E;TMEM150A;TMEM63C;TNRC18;TPBG;TRIM45;TXNDC16;UBTF;VASN;VDAC1;WARS;YWHAG
taipale_tf_pairs__ETV2_HES7_RSCGGAANNNNNNCACGTGNN_CAP_repr	ETV2; HES7 (directAnnotation).		1.61	0.0283	18	63	APPL2;CTDSP2;FOXP1;HNRNPD;LYRM1;MCF2L;NACC2;PCGF2;PPP1CC;RAB30;RAP1GAP;SET;SUPT16H;TIMM10;TRAPPC9;TRIB1;UBAC1;WNT7B
cisbp__M0706	ELF4 (inferredBy_Orthology).	EHF; ELF1; ELF2; ELF3; ELF5; ELK1; ELK3; EP300; ERG; ETS1; ETV1; ETV2; ETV4; ETV6; FLI1; GABPA; SRF (inferredBy_MotifSimilarity). ELK4; ERF; ETV3; ETV3L; ETV5; ETV7; SPDEF (inferredBy_MotifSimilarity_n_Orthology).	1.61	0.0283	70	419	ABCA1;ABCC11;ADORA1;APPL2;ARHGAP1;ARRB2;BCL2;BLNK;CHRNB2;CISH;CRABP2;DAB2;ERH;FAM160A1;FHL2;FMN1;FOXP1;FRYL;FZD7;GADD45B;GATA4;GLI3;GSK3A;HDAC7;HIVEP2;HSPD1;IRF2;JAK2;KIAA0040;LIMK2;MAMLD1;MDGA1;MGST3;MPP2;NEK9;NOSIP;NUMB;NXPH1;ONECUT2;PCSK5;PDE4B;PITPNC1;PLEKHA6;PTK2B;SEMA6D;SGK1;SIX2;SLC38A1;SOX13;SPEG;SRCIN1;SSTR2;SUPT16H;TJP2;TMEM138;TMEM33;TNFAIP1;TPBG;TRERF1;TRIB1;TRIM8;TTF1;TXNIP;U2AF2;UACA;UBTF;UNC119;VGLL4;ZC3H12A;ZNF366
dbcorrdb__USF1__ENCSR000BKT_1__m1	USF1 (directAnnotation).	ARNT; ARNT2; ARNTL; ATF1; ATF3; BACH1; BHLHE40; BHLHE41; E2F6; MAX; MITF; MXI1; MYC; NFE2; SREBF1; SREBF2; TFE3; TFEB; USF2 (inferredBy_MotifSimilarity). ARNTL2; HELT; MLX; TFEC (inferredBy_MotifSimilarity_n_Orthology).	1.61	0.0283	35	176	APEX1;BBC3;CACNA1G;CALR;CAMK2D;CCDC88C;CHRNB2;CTSB;DNAJC8;FARSA;FBXO32;GAA;H2AFY;HNRNPH2;ILF3;KIAA1522;LTBP3;MRPL27;NUP188;PACSIN2;PCGF2;PPFIBP2;PPM1H;SLC35B2;SLC38A2;SLC4A2;SNX30;SPPL3;SRSF3;STC2;STMN1;SYNRG;TLK1;UBAP2L;XPO1
hocomoco__GRHL1_HUMAN.H11MO.0.D	GRHL1 (directAnnotation).	GRHL2 (inferredBy_MotifSimilarity_n_Orthology).	1.61	0.0283	77	447	ABCA1;ABCE1;ADD3;ALDOC;BDH1;BIK;CAMK2D;CAST;CDK5R1;CDKN1A;CELF1;CHST8;COL18A1;CSRP1;CXXC5;DGKZ;DMXL1;DSP;DUT;EGR3;EIF3B;EPHB3;ERRFI1;FAM53B;FAM84B;GALNT6;GPRC5C;GRB7;H2AFY;HBP1;HSPA9;IGFBP4;IRF6;JDP2;KCNH1;KIAA1522;KLF7;MAP3K1;MCM10;MTHFD1;NRIP1;NTNG2;ONECUT2;PALLD;PLCE1;QSOX2;RAB31;RAP1GAP;RAPGEFL1;RBM24;RCC2;RERE;RFFL;RHOBTB1;SEMA6D;SF1;SH3YL1;SNAI1;SORBS3;SOX13;SPDEF;SPEG;SRCIN1;SRSF7;STC2;SULF2;SYNCRIP;TMTC2;TNKS2;TRAF3IP2;TRIM28;TRIM8;UBE2N;UCK2;VGLL4;VRK1;WNT4
hocomoco__TFE3_HUMAN.H11MO.0.B	TFE3 (directAnnotation).	ARNT; ATF3; BACH1; BHLHE40; BHLHE41; CLOCK; MITF; NFE2; SREBF1; SREBF2; TFEB; USF1; USF2 (inferredBy_MotifSimilarity). ARNT2; ARNTL; ARNTL2; HELT; TFEC (inferredBy_MotifSimilarity_n_Orthology).	1.61	0.0283	77	465	APEX1;ARMCX3;ARMCX6;ASNA1;BAHCC1;BBC3;CALR;CAMK2D;CCDC88C;CHRNB2;CPEB2;CPLX2;CTSB;CXXC5;CYTH3;DDX3X;DNAJC8;DYRK1B;FARSA;FEN1;FHL2;FUCA1;GAA;GALNT14;GLA;GPAM;GZF1;H2AFY;HIVEP2;HNRNPD;HNRNPH2;HPS3;ILF3;IRS2;KDM6A;KIAA1522;KLF3;LIN52;LNX1;LPP;LRRC37A3;LTBP3;MCF2L;MCM2;MLPH;MRPL27;NUP188;PPARGC1A;PPFIBP2;PPM1H;PRKCE;PRR5;RAP1GAP;RBBP4;RBBP6;RCAN1;RGS7;RMND1;RNF115;SBNO2;SLC25A25;SLC35B2;SOCS2;SPPL3;SPRED2;SRSF3;STARD13;STK17B;SUPT16H;SYNRG;SYTL2;TCEAL3;TRIM8;U2AF2;UBAP2L;USP18;VMA21
elemento__CCTCGCC			1.61	0.0283	78	469	ADCY6;ATP2A2;BAZ1B;CADM1;CAMK2D;CDKN1A;CHD3;COBLL1;CRABP2;DGKZ;DUSP6;ERBB3;ERRFI1;FAM155A;FERMT2;FGFR1;FHL2;FOSL2;FOXP1;FRYL;FUT8;GLI3;GRB7;H2AFY;HIVEP2;HNRNPL;IGF1R;IMMP2L;IRF6;IVNS1ABP;KCTD1;KIAA1217;KIAA2013;KLF9;LRBA;LTBP3;MAP3K1;NBEAL2;NOS1AP;NR3C1;NXPH1;ONECUT2;ORMDL3;PLOD1;PRKCE;PRLR;RAB30;RAB3D;RARA;RBBP6;RBMS1;RERE;RHOC;RNF19A;RORC;SAT1;SH2D3C;SH3BP4;SIX2;SLC12A6;SLC7A1;SMAD6;SNAP25;SOCS2;SSBP2;SUB1;SYNPO;TBX3;TGFB3;TNRC18;TPM2;TRPS1;TSPAN5;UBTF;WDR26;XPO1;YPEL3;ZFP36L1
transfac_pro__M01610		NPAS2 (inferredBy_MotifSimilarity).	1.61	0.0283	26	114	BHLHE40;COL18A1;DKC1;DLX4;DTNA;FAM178B;HNRNPAB;IGF1R;JAK2;KCNQ5;NCL;NPM1;OLFM1;PA2G4;PRMT1;RMND1;RUNX1;SBNO2;SPARC;SRM;STC2;SYNPO;TBX3;TMEM132E;TRAF3IP2;ZFP36L1
transfac_pro__M05981	ZNF233 (directAnnotation).		1.61	0.0283	67	406	ACTN1;ADD3;APP;BCAS1;BDH1;CDKN1A;CNR1;CSRP1;CTSB;DMPK;EEF1A2;FAM160A1;FERMT2;GATA4;GGA2;HECA;IRF2;JARID2;KCTD1;LNX1;LYPD6B;MCF2L;NACC2;NCOR2;NEDD4L;NKX2-5;NRCAM;OLFM1;ORMDL3;PAG1;PALLD;PDPR;PLEKHA6;PNRC1;PRELP;PRPF4B;PRR5;PTPRF;PXN;RAPGEFL1;RBFOX2;RFFL;RHOBTB1;RNF19A;SBNO2;SEMA3C;SEMA4B;SEPT9;SGK3;SH3D19;SH3YL1;SLC38A2;SPIRE2;SPRY1;SRCIN1;SSTR2;STC2;STMN1;SVIL;SYNPO;TCP11L2;TMEM108;TMEM150C;TNFRSF21;TRERF1;TRIB1;WDR26
transfac_pro__M01532	HMGB1; HMGB2; HMGB3; HMGB4 (inferredBy_Orthology).	TBP (inferredBy_MotifSimilarity_n_Orthology).	1.61	0.0283	108	682	ABCA3;ADCY6;ADD3;AP1S1;ATP2A2;ATXN1;BAHCC1;BTG1;CADM1;CCND1;CDK6;CDKN1A;CHD3;CHST8;CLDN9;CLSTN1;CMYA5;CNNM2;CORO1C;CXXC5;CYP26B1;CYP4F22;DDAH1;DIXDC1;DNAJC22;DTNA;DUSP6;DYRK1B;E2F1;E2F8;ELF4;ENC1;EPB41L2;ERRFI1;EVPL;FAM102A;FAM160A1;FAM53B;FAM78A;FGFR3;FHL2;FOSL2;FOXP1;FZD8;GPRC5C;GRB7;GREB1;GTF3C5;HIST1H2BD;HIVEP2;HNRNPL;HSPA9;IGFBP5;INSM1;KCNK6;KCNMA1;KDM4B;KIAA1217;KLF9;LMX1B;MGST3;MRPL48;MYLIP;MYO6;NAA25;NAV1;NFATC4;NTNG2;NXPH3;PALLD;PART1;PCGF2;PDHA1;PLEKHF2;PLEKHH2;PLXNC1;PPL;PPP3CA;PRKCE;PTMS;PXN;RANBP1;RBM12;RERE;RFFL;RNF19A;RTN4RL1;SEMA4B;SH3PXD2B;SIX2;SPRED2;SSTR2;ST3GAL2;TFAP4;TGFB3;TIMM17A;TMEM108;TNRC18;TNS3;TRIM8;UBTF;UCK2;XPO1;YIF1B;YPEL1;ZBTB40;ZDHHC1;ZFP36L1
taipale_cyt_meth__RORC_NWWNNRGGTCANNRGGTCAN_eDBD	RORC (directAnnotation).	NR1D1; NR1D2; PPARG; RORA; RORB (inferredBy_MotifSimilarity).	1.61	0.0283	40	214	AATF;AATK;ADCY6;ADD3;AMMECR1;ARHGAP24;ASB8;BOD1;CACNA1G;CDKN1A;CELSR2;COBLL1;DDAH1;DOCK10;DSEL;EFR3B;EGLN3;FAM53B;FAR1;GATA4;HIVEP2;HSPA8;NAV1;NXPH1;PDPR;PGF;PKDCC;PLXNC1;PRDM6;PRSS23;PXN;RAB11B;RERE;RHOC;RORA;SLC16A14;SLCO2A1;VAV3;WASL;WNK3
taipale__HOXB13_DBD_NCTCGTAAAAN	HOXB13 (directAnnotation).	HOXA13; HOXC13; HOXD13 (inferredBy_MotifSimilarity).	1.61	0.0283	87	545	ABLIM1;ADD3;AGPAT3;AMMECR1;ARF6;ATXN1;BCL9;BMF;CCND1;CCNI;CHST8;CNR1;CORO2A;CXXC5;DLAT;DNAJC7;E2F2;ERRFI1;FAM78A;FOSL2;FOXN3;FOXP1;FREM2;GHR;GJA1;GLI3;GLUL;GPR137B;GPR161;GRIK3;GTF3C5;HIVEP2;HNRNPC;ICMT;INSM1;IRS2;ITGB4;JUNB;KCNQ3;KLF7;LIMA1;LTBP1;MAN1A1;MAP3K1;MAPKAP1;MRGPRF;MSX2;MYB;NAV1;NEDD1;NFIB;NPNT;NRIP3;PCDH1;PIK3IP1;PIK3R1;PKDCC;PLXNC1;PRDM6;PSMD3;QSOX2;RANBP1;RFFL;RHOBTB1;RNF19A;RUNX1;SAMD11;SDK2;SEMA3C;SEMA4B;SH3BP4;SH3D19;SIX4;SLC16A14;SLC38A1;SLCO2A1;SMAD6;STARD13;SULF2;SYNCRIP;TAF6;TANK;TBC1D5;TIAM1;TLK1;TRERF1;ZNF649
dbcorrdb__BCL3__ENCSR000BQH_1__m1	BCL3 (directAnnotation).	EP300; FOXA1; FOXA2; HDAC2; MYBL2; NFIC; TCF12 (inferredBy_MotifSimilarity).	1.61	0.0283	91	541	ADRB1;ATXN1;BBC3;BCL9;BMF;CADM1;CCDC86;CDKN1A;COBLL1;COL4A5;CPLX2;CREB3L1;CYFIP2;CYP26B1;DLX4;DNAJC22;EFNA1;EPB41L2;EPHB3;ERGIC1;ERRFI1;FAM160A1;FMN1;FOSL2;FOXP1;FURIN;FUT8;FZD8;GFRA1;GMPPA;GPRC5C;GRAMD1A;HEG1;HNRNPM;HTATSF1;ICA1;INSM1;IQSEC1;ITGB5;JAK1;KCNQ3;KIAA1324;KLF3;MPP7;NPNT;NRCAM;NTNG2;NXPH1;PALLD;PDZK1;PKDCC;PLA2G6;PLOD2;PPARGC1A;PRKCD;PRR5;PRSS23;RAP1GAP;RBFOX2;RELT;RFFL;RICTOR;RRBP1;SEMA6D;SEPT9;SERPINA1;SLC34A3;SLC44A1;SLC4A2;SMAD3;SOX13;SPDEF;STARD10;STARD13;SUB1;SULF2;SVIL;SYNPO;TCF7L2;TGFB3;TLK1;TMEM108;TMEM8B;TNRC18;TRAF3IP2;TRIB1;TRPV6;VASN;VILL;ZBTB2;ZNF362
swissregulon__sacCer__RDR1			1.61	0.0283	43	245	ANO6;BAHCC1;BMPR1A;CDK6;CDYL2;CNKSR1;CORO2A;CUL7;CXXC5;DLEU1;DOCK10;DUSP6;ELP2;FURIN;GALNT7;GATA4;GRWD1;HNRNPC;IL6ST;ING4;ISG20L2;LPP;MAP1A;MTF1;NAV2;PCGF2;PTGFRN;RGL2;RNF13;RPL32;SERPINI1;SERTAD4;SGK1;SLC39A6;SLC44A1;SMAD3;SMAD6;STARD3;SYNPO;TMTC2;TNFAIP2;TRA2B;ZKSCAN1
taipale_cyt_meth__GMEB2_NKACGTNNNNTACGTMN_eDBD_meth_repr	GMEB2 (directAnnotation).	GMEB1 (inferredBy_MotifSimilarity).	1.6	0.0283	31	140	AHCTF1;AIFM1;BMPR2;CAMK2D;CASP8AP2;CBX3;COL12A1;CSTF2;DAGLA;DARS;EPHB3;FOXP1;HNRNPA2B1;HNRNPC;HNRNPH2;HSPA9;ISOC2;JDP2;JUNB;KIAA2013;MEPCE;MYC;PLOD1;PRKCE;SFPQ;SOX13;TMEM120B;TSPAN5;USP36;WSB1;XRCC6
transfac_pro__M06111	ZNF254 (directAnnotation).		1.6	0.0283	83	515	ABLIM1;AMZ1;BAHCC1;BRPF3;BTG1;CDKN2B;CHST8;CIRBP;CLSTN1;CPEB2;CPLX2;CRABP2;DDX20;DGKZ;DHX30;EPB41L2;ESR1;FAM102A;FAM193B;FAM53B;FHL2;FOSL2;FOXN3;FRMD4B;GATA4;GFRA1;GLI3;GRIK3;HSPBP1;IGF1R;INSM1;IRF2;IRS2;ITPK1;ITSN2;KCTD1;KCTD13;KIAA1522;LNX1;LRBA;MCM10;MEF2A;NACC2;NEIL1;NFIB;OPTN;PACSIN2;PCDH1;PDE4B;PDPR;PDZD4;PGLYRP2;PLEKHA2;POLD4;PPM1H;PRKCD;PTPN1;PTPRF;RAI14;RAP1A;RARA;RET;RPL32;SACS;SEMA6D;SERPINI1;SHCBP1;SMAD3;SMAD6;SSRP1;ST3GAL2;STARD13;STARD3;TFEB;TMEM8B;TRERF1;TRPS1;UTRN;WNT4;ZBTB40;ZFP36L2;ZNF362;ZSCAN18
taipale_cyt_meth__NFATC3_NAYGGAAAMN_eDBD_meth	NFATC3 (directAnnotation).	NFATC1; NFATC2; NFATC4 (inferredBy_MotifSimilarity).	1.6	0.0283	47	256	ARHGEF40;ATP1A1;BAG3;BMF;CABLES1;CCNI;CHST8;CILP2;CNR1;CXXC5;CYP26B1;DUSP6;EPB41L4A;FAM84B;FBXO32;FOXP1;IL6ST;ITGA3;JDP2;KLF7;LAG3;MRGPRF;MSI1;MTMR11;NR2F1;NTNG2;OPHN1;PALLD;PLEKHA2;PLOD2;PLXNC1;PRELP;PRICKLE2;PRSS23;RCAN1;RGS7;RORA;RORC;SEMA6D;SEPT9;SMURF2;SNAP25;SSTR2;TPM3;TRIB1;U2AF2;VASN
jaspar__MA0932.1			1.6	0.0283	73	447	ABI1;ACTR1A;ACTR1B;ADCY6;AHCTF1;BAHCC1;BTG1;CCND1;CDKN1A;CELF1;CHD3;CYP26B1;CYTH3;DCLK2;DIXDC1;DNMBP;E2F8;F2RL1;FAR1;FOXP1;GARNL3;GDI1;GRIK3;HIC2;HIVEP2;HNRNPR;ILF3;ISOC2;KCNK5;KCNK6;KIAA1549;KLHL24;LRRC37A3;MDGA1;MPP2;NEDD4L;NTNG2;NXPH1;PCGF2;PDPR;PINK1;PLA2G16;PLCD4;PLEKHA6;PPL;PRKCE;PXN;RAN;RAPGEFL1;RCC2;RERE;SEMA4B;SEPT9;SHCBP1;SIX2;SLC1A2;SLC1A5;SOCS2;SPAG5;SPRY1;ST3GAL2;STARD10;SVIL;SYNPO;TFRC;TMCC2;TSPAN13;UBTF;WNT9A;WWC1;XPO1;YIF1B;ZFP36L2
jaspar__MA0987.1			1.6	0.0283	113	675	ABL1;AMMECR1;AMOTL1;ARMCX3;ARMCX6;BCL2;BTG1;CADM1;CAMK2N1;CCND1;CCNI;CDK6;CHD2;CHD3;COL27A1;CTNND1;CYP26B1;DACH1;DCLK2;DLEU1;DNER;E2F1;E2F8;ELF4;ENC1;FBXL14;FGFR1;FGFR3;FOSL2;FOXN3;FOXP1;FZD7;GATA4;GJA1;GLI3;HBP1;HEY2;HIST1H2BD;HNRNPD;HNRNPL;ID2;ID3;IGFBP5;IMMP2L;INSM1;ITGA3;JARID2;KLF9;KLHL24;LAMB1;LAMC1;LEF1;LMX1B;LRRN1;MAMLD1;MAP3K1;MORC4;MSN;MSX1;MYC;NEDD4L;NFIB;NKX2-5;NPNT;NR2F1;NR3C1;NTNG2;NXPH1;ONECUT2;PDE4B;PIK3R1;PRDM6;PRKAR2B;PTGFRN;PTPRG;RAI14;RARA;RCC2;RERE;RHOBTB1;RORA;RUNX1;SDK2;SEMA6D;SLC38A1;SLITRK6;SMAD3;SMAD6;SOCS2;SPRY1;STC2;SYNRG;TBX3;TGFB3;TGIF2;TMTC2;TNRC18;TPBG;TRA2B;TRAM2;TRERF1;TRIM8;TRPS1;TXNIP;UBE2Q2;UBE2R2;UBTF;VAV3;ZBTB2;ZFP36L1;ZHX1;ZNF362;ZNF366
dbcorrdb__EZH2__ENCSR000ASW_1__m4	EZH2 (directAnnotation).	BRF1; CTCF; ESRRA; GABPA; MXI1; RAD21; SMARCA4; SP2; SREBF1; SREBF2; XRCC4 (inferredBy_MotifSimilarity).	1.6	0.0283	617	4780	AATK;ABAT;ABCA1;ABCA3;ABCC3;ABCC5;ABCF2;ABHD2;ABLIM1;ACP2;ACSL3;ACTR1B;ADCY6;ADD3;AEN;AGAP1;AGPAT3;AHCTF1;AIFM1;AKAP6;ALCAM;ALDH3B2;AMOTL1;AMZ1;ANKS1B;ANP32E;ANXA4;APC;APP;ARF6;ARFGAP3;ARHGAP29;ARHGAP36;ARHGEF16;ARHGEF19;ARNT2;ARRB2;ARRDC3;ASB8;ATP1A1;ATP2B1;ATXN1;B4GALNT1;BAG3;BAHCC1;BARX2;BAZ1B;BCAM;BCL2;BCL9;BDH1;BHLHE40;BIK;BLNK;BMF;BMPR1A;BMPR2;BMS1;BRPF3;BTG1;CACNA1G;CACNB3;CADM1;CALCOCO1;CALU;CAMK1D;CAMK2N1;CAPN8;CASKIN1;CASP8AP2;CAST;CBLB;CCDC34;CCDC85B;CCDC88A;CCND1;CCNI;CDC25A;CDC6;CDK5R1;CDK6;CDKN1A;CDKN1B;CDKN2B;CDYL2;CELF1;CHD2;CHD3;CHD5;CHPT1;CHST8;CIRBP;CKAP5;CLDN9;CLN8;CLSTN2;CNR1;COL12A1;COL18A1;COL27A1;COMTD1;CORO1A;CORO1C;CORO2A;CPEB2;CPEB3;CPLX2;CREB3L1;CS;CSE1L;CSNK1A1;CSRP1;CTNND1;CTSB;CXCL12;CXXC5;CYBRD1;CYFIP2;CYP26B1;CYP4F22;DAB2IP;DAGLA;DAP;DCLK2;DDAH1;DDR1;DDX46;DEGS2;DGKD;DGKZ;DHX30;DIRAS1;DIXDC1;DLEU1;DLX4;DMXL1;DNAJA1;DNAJC22;DNAJC7;DPYSL2;DSP;DTNA;DUSP6;E2F8;EDN2;EEF1A2;EGR3;EHD1;EIF4H;EIF5B;ELAVL1;ELF4;ENC1;EPB41L2;EPHB3;ERBB2;ERBB3;ERRFI1;ESR1;EVPL;F3;FAM102A;FAM160A1;FAM178B;FAM43A;FAM53B;FAM78A;FAM84B;FANCI;FAR1;FARP1;FBN2;FBRSL1;FBXL14;FBXL7;FBXO32;FGD5;FGFR1;FGFR3;FGFRL1;FHL2;FOSL2;FOXK1;FOXN3;FOXO4;FOXP1;FRMD6;FRS2;FRYL;FSTL4;FUS;FUT8;FXYD3;FZD7;GALNT7;GAPVD1;GATA4;GFRA1;GHR;GJA1;GLA;GLI3;GLUL;GMPPA;GNB1;GNL2;GPAM;GPR161;GRB7;GREB1;GREB1L;GRIK3;GTF3C5;GTPBP4;GZF1;H2AFY;HBP1;HDAC2;HDAC7;HDDC2;HEG1;HEY2;HIST1H2BD;HIVEP2;HLF;HNRNPA2B1;HNRNPC;HNRNPH1;HNRNPM;HNRNPR;HR;HS6ST1;HSPA8;HSPA9;HSPBP1;HSPH1;HYOU1;ICMT;ID2;IDH2;IFT57;IGF1R;IGFBP3;IGFBP4;IGFBP5;IL13RA1;IL6ST;ILF2;ILF3;ING3;INSM1;IQCB1;IQCJ-SCHIP1;IQSEC1;IRF2;IRF6;IRS1;ITGA3;ITGB4;ITGB5;ITSN2;IVNS1ABP;IWS1;JAK2;JARID2;JDP2;JUNB;KAT2B;KCNK5;KCTD1;KDM1A;KDM2A;KDM6A;KIAA0040;KIAA0355;KIAA1217;KIAA1522;KIAA1549;KIF13B;KLF3;KLF5;KLF9;KLHL24;KRCC1;LAMA5;LAMB2;LAMC1;LASP1;LEF1;LHX6;LIMA1;LITAF;LMX1B;LNX1;LPP;LRCH1;LRP6;LRRC37A3;LRRN1;LTBP1;LYPD6B;LYRM1;MAD2L2;MAGI2;MAL2;MAMLD1;MAN1A1;MAP3K1;MAPK1IP1L;MAPKAP1;MAPT;MBOAT1;MCF2L;MDGA1;MEPCE;MGAT3;MGLL;MKRN1;MLLT3;MPP2;MREG;MRFAP1;MRGPRF;MRPL15;MSN;MSX1;MSX2;MUC5B;MYB;MYBL1;MYC;MYLIP;MYO6;NAB2;NACC2;NAV1;NAV2;NCOA2;NCOR2;NCS1;NDUFS5;NEBL;NECAP2;NEDD4L;NFATC4;NFIB;NIPA1;NKAIN1;NKX2-5;NR2F1;NR3C1;NRCAM;NRIP1;NRIP3;NTNG2;NUDC;NUMB;NUP155;NUP85;NXPH1;ONECUT2;OPTN;PABPC4;PALLD;PANK3;PANX1;PAPOLA;PCDH1;PCGF2;PDCD4;PDE4B;PDHA1;PEG3;PGPEP1;PHLDA3;PIGQ;PIGZ;PIK3R1;PITPNC1;PLA2G6;PLCD4;PLCE1;PLEKHA2;PLEKHA6;PLOD1;PLXNB2;PLXNC1;PMAIP1;PPAT;PPM1K;PPP2R5B;PPP3CA;PRDM6;PRELP;PREX1;PRKCD;PRKCE;PRLR;PRR5;PRRT2;PRRT3;PRSS22;PRSS23;PSTPIP2;PTGFRN;PTMS;PTPN11;PTPN12;PTPRF;PTPRG;PTPRN2;PXN;QRICH1;QSER1;QSOX2;RAB11A;RAB11B;RAB11FIP4;RAB30;RAB31;RAD23A;RAI14;RAP1A;RAP1GAP;RAPGEFL1;RARA;RBBP6;RBFOX2;RBM12;RBM14;RBM17;RBM24;RBMS1;RCC2;RELT;RERE;RET;RFFL;RHEB;RHOBTB1;RHOC;RICTOR;RNF19A;RNF4;RNPEPL1;RNPS1;RORA;RPRD1A;RPS6KA3;RSL1D1;RTN4RL1;RUNX1;S100A11;SBNO2;SCMH1;SCML2;SDK2;SEC31B;SEMA3B;SEMA4B;SEMA6D;SEPT8;SEPT9;SERPINA5;SERPINI1;SERTAD4;SGK1;SH3BP4;SH3D19;SH3PXD2B;SH3RF1;SHISA2;SHISA9;SIX2;SLC12A6;SLC16A14;SLC19A1;SLC1A4;SLC30A4;SLC35A4;SLC38A1;SLC38A2;SLC44A1;SLC4A2;SLC7A1;SLC7A5;SLC9A1;SLC9A3R1;SMAD3;SMAD6;SMARCA4;SMG7;SMYD3;SNAP25;SNRPA1;SNRPD1;SNX18;SNX24;SNX9;SOCS2;SORBS3;SOX13;SPDEF;SPEG;SPPL3;SPRED2;SPRY1;SRCIN1;SRM;SRSF3;SSTR2;ST6GALNAC2;STARD10;STARD13;STARD9;STAT3;STC2;STIP1;STK11;STMN1;STRN4;STXBP5;SUB1;SULF2;SVIL;SYNCRIP;SYNPO;SYNRG;SYT17;SYT8;SYTL2;TAB2;TBCA;TBPL1;TBX3;TCF7L2;TFAP2C;TFAP4;TFEB;TGFB3;TIAM1;TIMM17A;TIMM23;TIPARP;TJP2;TLE2;TMCC2;TMEM132E;TMEM138;TMEM150C;TMEM63C;TMEM8B;TNFAIP1;TNFAIP2;TNKS2;TNPO3;TNRC18;TNS3;TPBG;TPM2;TRA2B;TRAF3IP2;TRAM2;TRERF1;TRIB1;TRIB2;TRIM28;TRIM62;TRIM8;TRPS1;TRPV6;TSPAN12;TSPAN13;TSPAN5;TTC39A;UACA;UBAP2L;UBE2N;UBTF;UPF2;USP18;USP36;USP37;UTP3;VASN;VAV3;VDAC1;VGLL4;VIPR1;VRK1;WDR26;WDTC1;WNK3;WNT4;WNT7B;WNT9A;WWC1;XPO1;YPEL1;YTHDF2;YWHAG;YWHAQ;ZADH2;ZBTB2;ZBTB24;ZBTB40;ZDHHC3;ZFP36L1;ZFP36L2;ZHX1;ZNF362;ZNF366;ZNF431;ZNF512B;ZNF641;ZNF703;ZNRF2
taipale__EGR2_DBD_MCGCCCACGCA	EGR2 (directAnnotation).	EGR1; EGR3; EGR4 (inferredBy_MotifSimilarity). WT1 (inferredBy_MotifSimilarity_n_Orthology).	1.6	0.0283	130	850	ADD3;ARAP2;ARF6;ARHGAP36;ARHGEF40;ARL3;ATXN1;BCL9;CACNA1G;CCDC106;CD3EAP;CDKN1A;CELSR2;CHST8;CIRBP;COL12A1;CORO2A;CT62;CXXC5;DCLK2;DCXR;DDAH1;DDX20;DNAJC22;DNMBP;DSEL;DTNA;EDN2;EHD1;ELF4;ENOPH1;ENPP1;EPB41L2;FAM84A;FGFR1;FHL2;FUS;GAPVD1;GATA4;GMPPA;GRAMD1A;GRB7;GREB1L;HEY2;HNRNPAB;HOPX;HR;ID2;IGF1R;IGSF8;IL6ST;ILF3;ISOC2;JUNB;KCNQ5;KDM4B;KIAA1217;KLF5;LAMB1;LEF1;LMX1B;LRPPRC;LRRC10B;LRRC3;LTBP4;MAGI2;MAMLD1;NAB2;NACC2;NAV2;NCOA2;NCOR2;NCS1;NFIB;NKX2-5;ONECUT2;OSBPL2;PARD6B;PLEKHA6;PLXNC1;PRELP;PRKCD;PTGES;PUF60;PXN;QRICH1;QSOX2;RANBP1;RAP1A;RAPGEFL1;RARA;RASL11A;RBBP6;RBFOX2;RBMS1;RGS12;RORC;RUNX1;SBNO2;SEPT9;SERPINA1;SERPINI1;SH3D19;SLC7A1;SMG7;SOX13;SPC25;SPEG;SRCIN1;SRSF3;SSH3;SSTR2;ST3GAL2;STARD13;STC2;SULF2;SVIL;SYNPO;SYT1;SYT17;SYT8;TBX3;TMEM132E;TNPO1;TNRC18;TNS3;TRERF1;TRPS1;USP35;YBX1
cisbp__M0530	JAZF1 (inferredBy_Orthology).		1.6	0.0282	422	2797	ABCA1;ABHD2;ABI1;ABLIM1;ACOX1;ACSF2;ACTR1A;ADCY6;ADD3;AHCTF1;AIFM1;ALG8;ANK3;ANKS1B;ANP32E;ANXA6;ANXA9;APP;ARAP2;ARL3;ARSG;ASB8;ATP2A2;ATP9A;BAHCC1;BARX2;BAZ1B;BCL9;BIK;BMPR1A;BMPR2;BRCA1;BRPF3;BTG1;BTG2;CADM1;CALR;CAMK1D;CBFB;CBLB;CCDC117;CCDC88C;CCND1;CCNI;CDK19;CDKN1A;CELF1;CELSR1;CELSR2;CHD3;CHRNB2;CHST8;CHSY1;CLDN9;CLSTN1;COL12A1;CORO2A;COTL1;CPEB3;CS;CSDE1;CSE1L;CTNND1;CTSB;CXXC5;CYP4F22;CYTH3;DAP;DCLK2;DDX46;DGKZ;DHX30;DIP2B;DIXDC1;DLAT;DLEU1;DMXL1;DNAJC7;DNAJC8;DNER;DNMBP;DPYSL2;DSEL;DUSP6;E2F1;E2F2;E2F8;EGR3;EIF3B;EIF5B;ELAVL1;ENC1;ERAL1;ERBB2;ERCC6L;ERRFI1;ESR1;ESYT2;EVPL;FAM102A;FAM160A1;FAM178B;FAM43A;FAM53B;FAR1;FARP1;FASTKD5;FBXL14;FBXL20;FGD5;FGFR1;FGFR3;FHL2;FOSL2;FOXO4;FOXP1;FRMD4B;FUT8;FZD7;GADD45B;GADD45GIP1;GALNT6;GAPVD1;GDI2;GFRA1;GJA1;GLI3;GNB1;GNL2;GNL3L;GPN3;GPR161;GPR37;GPRC5C;GRAMD1A;GRB7;GREB1L;GRPR;GSR;H2AFY;HBP1;HEG1;HIC2;HIST1H2BD;HIVEP2;HLF;HNRNPA2B1;HNRNPAB;HNRNPC;HNRNPL;HNRNPM;HNRNPR;HS6ST1;HSPA8;HSPA9;ID1;ID2;ID3;IGF1R;IGFBP4;IGFBP5;ILF2;ILF3;ING3;IPO5;ISOC2;ITGB4;ITPR2;ITSN2;IVNS1ABP;JAK1;JARID2;KAT2B;KCNJ13;KCNK6;KDM1A;KDM2A;KDM6A;KIAA0355;KIAA1522;KIAA1549;KIAA2013;KLF3;KLF5;KLF9;KLHL24;KRCC1;LHX6;LIMCH1;LIN52;LIPH;LITAF;LMX1B;LNX1;LRCH1;LRP6;LRRC37A3;LRRN1;LTBP1;LTBP3;LYRM1;MAN1A1;MAPKAP1;MBOAT1;MEX3A;MFSD6;MGAT5;MKRN1;MLLT3;MRPL48;MSX1;MVP;MYB;MYC;MYH14;MYO6;NAA25;NACC1;NACC2;NAV2;NCOA2;NCOR2;NEDD4L;NFIB;NKX2-5;NME1;NMT1;NR2F1;NR3C1;NUP153;NUP205;NUP85;NXPH1;NXPH3;ONECUT2;OPHN1;OPTN;ORMDL3;OSTF1;PABPC4;PACSIN2;PAFAH2;PAG1;PALLD;PARP1;PCCB;PCDH1;PCGF2;PDHA1;PIK3IP1;PITPNC1;PLA2G6;PLCD4;PLCE1;PLEKHA2;PLEKHA6;PLOD1;PLS1;POLA1;PPARGC1A;PPM1H;PPP2R1B;PPP2R5B;PRELP;PRICKLE2;PRKCA;PRLR;PRMT1;PRPS1;PRR5;PRRT2;PRRT3;PSMD1;PSMD11;PTGES3;PTGFRN;PTMS;PTPN11;PTPRF;PTPRG;PUS7;PVT1;PXN;QRICH1;QSER1;RAB11A;RAB11B;RAB30;RAB3GAP1;RAI14;RALGAPA2;RAP1A;RAP1GAP;RBFOX2;RBM12;RBM24;RBM28;RBMS1;RCAN3;RCC2;RCL1;RERE;RFFL;RIN2;RNF19A;RNF4;RORA;RTN3;RUNX1;SBNO2;SCMH1;SCML2;SEC14L2;SEMA4B;SEMA6D;SEPT9;SET;SF3A3;SGK1;SH3D19;SH3GLB2;SHCBP1;SLC12A6;SLC16A14;SLC1A2;SLC25A25;SLC38A2;SLC39A4;SLC44A1;SLC44A2;SLC9A1;SLTM;SMAD3;SMPDL3A;SMURF2;SMYD3;SNAI1;SNAP25;SNX24;SNX25;SORT1;SOX13;SPINT1;SPIRE1;SPIRE2;SPRED2;SPRY1;SPTLC2;SRCIN1;SRM;SRSF3;SSB;SSTR2;ST3GAL2;STARD10;STARD13;STARD9;STAT2;STAT3;STIP1;STK11;STON1;SULF2;SYNPO;SYT1;TAB2;TAF6;TAPBP;TBX3;TCF7L2;TFRC;TGFB3;TGIF2;TIPIN;TJP2;TLE2;TLK1;TMEM108;TNRC18;TPM2;TRAF3IP2;TRAK1;TRERF1;TRIB2;TRIM8;TRIOBP;TRPS1;TSPAN12;TXNIP;UBAP1;UBE2R2;UBIAD1;UBTF;UMPS;UPF2;USP36;UTRN;VASN;VGLL4;VPS13B;VRK1;WDR33;WDTC1;WNT9A;WSB1;XPO1;YIF1B;YPEL1;YWHAE;YWHAG;ZBTB2;ZBTB40;ZDHHC1;ZFP14;ZFP36L1;ZFP36L2;ZKSCAN1;ZNF329;ZNF362;ZNF366;ZNF703;ZNF84
jaspar__MA1051.1		HCFC1 (inferredBy_MotifSimilarity).	1.6	0.0282	645	4992	AASS;AATF;AATK;ABAT;ABCA1;ABCC5;ABCE1;ABHD2;ABL1;ABLIM1;ACP2;ACSL3;ACTN1;ACTR1A;ADD3;ADRB1;AGPAT3;AHCTF1;ALCAM;AMOTL1;ANKS1B;APP;ARAP2;ARF6;ARHGAP36;ARHGEF16;ARHGEF19;ARL3;ARMCX3;ARRDC3;ARSG;ASB8;ASCC3;ATP1A1;ATP2A2;ATXN1;BAG3;BAHCC1;BARX2;BAZ1B;BBC3;BCL2;BCL9;BDH1;BHLHE40;BIK;BMF;BMPR1A;BMPR2;BRPF3;BTG1;CACNA1G;CACNB3;CADM1;CALR;CAMK2N1;CASKIN1;CAST;CBFB;CBLB;CBX3;CCDC106;CCDC124;CCDC88A;CCDC93;CCND1;CCNG1;CCNI;CCT3;CDC25A;CDH2;CDK19;CDK5R1;CDK6;CDKN1A;CDKN1B;CDYL2;CELF1;CELSR1;CELSR2;CEP135;CEP250;CHD2;CHD3;CHD5;CHRNB2;CHST8;CHSY1;CIRBP;CKAP5;CLDN9;CLN8;CLSTN1;CLSTN2;CMBL;CMYA5;CNNM2;CNR1;COBLL1;COL12A1;COL18A1;COMTD1;CORO1B;CORO1C;CORO2A;CPEB2;CPLX2;CPSF6;CS;CSDE1;CSE1L;CSNK1A1;CTNNBL1;CTSB;CXCL12;CXXC5;CYBRD1;CYP26B1;CYP4F22;DAB2;DDAH1;DDR1;DDX3X;DEGS2;DEXI;DHX30;DHX9;DIRAS1;DLEU1;DLX4;DMXL1;DNAJA1;DNAJC22;DNER;DNMBP;DOCK10;DOK7;DPYSL2;DSP;DTNA;DUSP6;DUT;E2F1;E2F8;EEF1A2;EFNA1;EFR3B;EGLN3;EGR3;EHD1;EIF5A;ELAVL1;ELF4;ELK1;ENC1;ENTPD5;EPB41L2;ERH;ERRFI1;F3;FAM102A;FAM155A;FAM160A1;FAM160B1;FAM193B;FAM53B;FAM78A;FAM84A;FAM98B;FAR1;FARP1;FASTKD5;FBXL14;FBXL20;FBXL4;FBXL7;FGD5;FGFR1;FGFR3;FGFRL1;FHL2;FKBP4;FOSL2;FOXN3;FOXP1;FREM2;FRMD6;FRYL;FSTL4;FUT8;FZD7;FZD8;GADD45B;GALNT14;GALNT6;GALNT7;GAPVD1;GARS;GATA4;GDI1;GDI2;GDPD1;GFRA1;GGA2;GHR;GJA1;GLI3;GLUL;GNB1;GPAM;GPR158;GPR161;GPR37;GPRC5C;GRAMD1A;GREB1;GREB1L;GSK3A;GUCY1A2;H2AFY;HBP1;HDAC2;HDDC2;HEY2;HIC2;HIVEP2;HLF;HNRNPA2B1;HNRNPC;HNRNPD;HNRNPH1;HNRNPK;HNRNPL;HNRNPM;HNRNPR;HOPX;HR;HS6ST1;HSPA8;HSPA9;HSPBP1;HSPD1;HSPH1;HTATSF1;HYOU1;IARS;ICA1;ICMT;ID2;ID3;IGF1R;IGFBP4;IGFBP5;IGSF8;IL6ST;ILF3;ING3;INSM1;IQSEC1;IRF2;IRF2BP2;IRS1;IRS2;ISOC2;ITGB4;ITPK1;ITPR2;ITSN2;IVNS1ABP;JAK1;JAK2;JARID2;JDP2;JUNB;KCNC2;KCNK6;KCNMA1;KCNQ3;KCNQ5;KCTD1;KDM1A;KDM2A;KDM6A;KHSRP;KIAA0355;KIAA1217;KIAA2013;KIF12;KLF3;KLF7;KLF9;KLHL24;KRCC1;KREMEN1;KTN1;LAMB2;LAMC1;LASP1;LEF1;LHX6;LIN7A;LITAF;LMX1B;LPAR1;LRCH1;LRP6;LRRC37A3;LRRN1;LYRM1;MACF1;MAGI2;MAMLD1;MAP1A;MAP2;MAP3K1;MAP3K5;MAPT;MCF2L;MCM10;MCM2;MCM3;MCRS1;MDGA1;MEF2A;MEF2D;MFSD6;MGAT3;MGLL;MGST3;MKRN1;MLLT3;MOV10;MPP7;MRPL14;MSI1;MSX1;MXD4;MYB;MYC;MYH14;MYL5;MYLIP;MYO6;NACC2;NAP1L4;NAV2;NBEAL2;NBPF1;NCOA2;NCOR2;NCS1;NEBL;NEDD4L;NEIL1;NEO1;NET1;NFATC4;NFIB;NIPAL3;NKX2-5;NOC2L;NOS1AP;NR2F1;NR3C1;NRCAM;NRIP1;NTNG2;NUDT4;NUMB;NUP153;NUP155;NXPH1;NXPH3;ONECUT2;OPTN;OSTF1;PA2G4;PABPC4;PACSIN2;PAFAH2;PAG1;PAK2;PALLD;PANK3;PAPOLA;PARP1;PCDH1;PCGF2;PCSK5;PDCD4;PDE4B;PDHA1;PEG3;PEX6;PGM2L1;PHC2;PIGO;PIGQ;PIGZ;PIP4K2A;PKDCC;PLEKHA6;PLEKHF2;PLOD1;PLOD2;PLXNB2;PLXNC1;PNRC1;PPARD;PPAT;PPID;PPM1H;PPP1CC;PPP3CA;PRDM6;PRKAR2B;PRKCD;PRKCE;PRLR;PRMT1;PRPF4B;PRR15;PRRT3;PSMB7;PTGER3;PTGFRN;PTMS;PTPN11;PTPN12;PTPN13;PTPRF;PTPRG;PTPRN2;PUS7;PXN;QSER1;RAB15;RAB30;RABEP1;RAI14;RALGAPA2;RANBP1;RAP1A;RAP1GAP;RAPGEFL1;RARA;RASGRP1;RBBP6;RBFOX2;RBM12;RBM17;RBM24;RBMS1;RBMXL1;RCL1;RELT;RERE;RERG;RET;REXO1;RFFL;RGS7;RHEB;RHOC;RICTOR;RIMS4;RNF11;RNF19A;RNF4;RNPEPL1;RNPS1;RORA;RPL32;RPS6KA3;RRBP1;RTN4RL1;RUNX1;SACS;SAFB;SAT1;SBNO2;SCAF1;SCIN;SCMH1;SCML2;SDF2L1;SDK2;SEC14L2;SEMA3B;SEMA4B;SEMA6D;SEPT9;SERTAD4;SET;SF1;SFPQ;SGK1;SH2D3C;SH3BP4;SH3RF1;SHANK2;SHISA2;SHISA9;SIX2;SLC19A2;SLC1A2;SLC22A23;SLC2A1;SLC30A4;SLC35D1;SLC38A1;SLC38A2;SLC44A1;SLC6A6;SLC7A1;SLC9A3R1;SLCO2A1;SLTM;SMAD6;SMARCA4;SMC1A;SMC3;SMG7;SNAI1;SNAP25;SNX18;SNX25;SNX9;SOCS2;SOCS6;SOS2;SOX13;SPC25;SPPL3;SPRED2;SPRY1;SPTLC2;SRCIN1;SRM;SRPK1;SRSF3;SRSF7;SSBP2;SSTR2;ST3GAL1;ST3GAL2;ST6GALNAC2;STARD10;STARD9;STC2;STK11;STK17B;STXBP5;SUB1;SUGP2;SULF2;SYN1;SYNCRIP;SYT17;TAB2;TAF6;TANC2;TBC1D2;TBC1D5;TBCA;TBPL1;TBX3;TCERG1;TCF7L2;TFAP2C;TFEB;THOC5;TIMM10;TIMM17A;TIPARP;TJP2;TLE2;TLK1;TMCC2;TMEM108;TMEM123;TMEM132E;TMEM150C;TMEM63A;TMEM65;TMTC2;TNFAIP2;TNFRSF21;TNKS1BP1;TNPO1;TNRC18;TPBG;TPM2;TRA2B;TRAF3IP2;TRERF1;TRIB1;TRIB2;TRIM28;TRIM62;TRIM8;TRIOBP;TRMT1;TRPS1;TSPAN12;TXNIP;U2AF2;UACA;UBAP2L;UBTF;USP37;UTP18;UTRN;VDAC1;VGLL4;VPS13B;VRK1;WASL;WDR26;WDR33;WDTC1;WSB1;WWC1;XPO1;XPO7;YBX1;YIF1B;YTHDF2;YWHAG;ZBTB11;ZBTB2;ZBTB24;ZDHHC18;ZFP14;ZFP36L1;ZFP36L2;ZHX1;ZMAT1;ZNF362;ZNF37BP;ZNF606;ZNF641;ZNF703;ZNF84;ZNRF2
cisbp__M4560	CTCF (directAnnotation).	ARID3A; CTCFL; MAZ; RAD21; RXRA; SMC3; ZBTB7A; ZC3H11A; ZNF143 (inferredBy_MotifSimilarity). REST; ZFP64 (inferredBy_MotifSimilarity_n_Orthology).	1.6	0.0282	29	123	ABL1;ACBD4;ANKRD2;ANXA9;ARRDC3;COL12A1;CS;DNAJC1;DNAJC22;DNER;ENC1;HEATR1;ITPK1;KAZALD1;KCNMA1;KCNQ5;KREMEN1;LRCH1;PDHA1;PIK3R1;PSMB7;RARA;RORA;SF3A3;SLITRK6;SORT1;THBS3;TMEM108;UBE2R2
hdpi__ZDHHC5	ZDHHC5 (directAnnotation).		1.6	0.0282	121	771	AATK;ABCC3;ADCY6;ADORA1;AMZ1;ARHGAP36;ARHGEF16;ARHGEF19;BAHCC1;CACNA1G;CACNB3;CALCOCO1;CAMK2N1;CASKIN1;CELSR2;CHD3;CHD5;CHST8;CRABP2;CREB3L1;CXXC5;CYP26B1;DDR1;DGKZ;DLX4;DNAJC22;EFNA1;EGR3;ELF4;EPHB3;EPN3;ERBB2;ERBB3;FGFR1;FGFR3;FOXP1;GATA4;GRB7;GRIK3;HDAC7;HDGF;HIST1H2BD;HIVEP2;HR;IGFBP4;IGFBP5;ITGA3;KCNK5;KIAA1522;L1CAM;LAMA5;LASP1;LMX1B;MAP1A;MAPT;MDGA1;MED24;MEF2D;MEX3A;MGAT3;MPP2;MRGPRF;MSX1;MTSS1L;NACC2;NAV1;NBEAL2;NCOR2;NCS1;NTNG2;NXPH3;PCDH1;PCGF2;PHLDA3;PKDCC;PLEKHA6;PLXNB2;POLD4;PRDM6;PRELP;PRKCD;PRR5;PSD4;RAP1GAP;RAPGEFL1;RARA;RELT;RET;RGL2;RHOC;RORA;RORC;S100A13;SEMA3B;SEPT9;SH2D3C;SLC4A2;SMAD6;SORBS3;SOX13;SPDEF;SRCIN1;ST3GAL2;SYNPO;SYT8;TBX3;TMEM132E;TNFAIP2;TNRC18;TRERF1;TRIM8;TRPS1;UBTF;UNC119;VASN;VILL;VIPR1;WNT4;WNT7B;WNT9A;ZNF362
transfac_pro__M00961	VDR (directAnnotation).		1.6	0.0282	248	1679	ABCC3;ABHD2;ABLIM1;ACP2;ACSF2;ACTN1;ADCY6;ADORA1;ADPRHL1;AGPAT3;AHCYL1;AKAP6;ALG8;AMZ1;ANXA6;ARF6;ARHGEF19;ASAP1;BBC3;BCAS1;BCL9;BLNK;BMF;CABLES1;CALU;CAPN8;CAST;CDKN1A;CELSR2;CHD5;CHST8;CLPP;COL12A1;CORO1A;CORO2A;CPLX2;CRABP2;CSRP1;CTSB;CXXC5;DACH1;DAPP1;DCLK2;DDX23;DEGS2;DGKZ;DIRAS1;DIXDC1;DNAJC22;E2F1;E2F2;ECHDC2;EFR3B;EPB41L1;EPHB3;ERGIC1;ESR1;FAM78A;FBRSL1;FBXO32;FGD5;FGFR1;FGFR3;FHL2;FLNB;FOXK1;FOXN3;FRMD8;FSTL4;FXYD3;GALNT6;GAPVD1;GARS;GDI2;GMPPA;GNL2;GRAMD4;GREB1;GREB1L;H2AFY;HBP1;HNRNPC;HOPX;ICA1;INPP5J;IRF2;IRF6;ISOC2;ITGB4;ITPK1;JDP2;KCNK5;KCTD1;KDM2A;KIAA0040;KIAA1217;KLF5;KREMEN1;LAMB2;LARP1;LIMCH1;LMX1B;LNX1;LPP;LRCH1;LRPPRC;MAD2L2;MAPK8IP3;MEX3A;MGLL;MKRN1;MYB;MYC;MYH14;NACC1;NACC2;NAV2;NBPF1;NCOR2;NEDD4L;NOS1AP;NR3C1;NUDC;NUDT4;NUP155;NUP98;NXPH1;OLFM1;OLFM2;ORMDL3;OSBPL2;PALLD;PALM;PCSK5;PDPR;PDZRN3;PGAP2;PHC2;PKDCC;PLEKHA6;PLOD1;PLS1;PLXNC1;PNKD;POLR3B;PPL;PPM1H;PRELP;PREX1;PRKCA;PRR5;PRRT3;PSCA;PSD4;PSMD3;PTGES;PTGFRN;PTPRU;PXN;QSOX2;RAB31;RAI14;RAP1A;RAP1GAP;RBBP6;RBMS1;RCC2;RELT;RFFL;RIMS4;RIN2;RORC;SAFB;SAMD4B;SBNO2;SCMH1;SCP2;SDF2L1;SEC14L2;SEMA4B;SEPT9;SERPINA1;SERPINB8;SH3D19;SH3RF1;SHANK2;SHC2;SLC16A14;SLC25A25;SLC6A6;SLC7A5;SLC9A3R1;SMAD3;SMARCA4;SMYD3;SOCS2;SPDEF;SPIRE2;SPRED2;SRCIN1;SRM;SRPK1;SRSF3;SSBP2;SSTR2;ST3GAL2;STARD10;STARD13;SULF2;SVIL;SYNPO;SYT17;TAB2;TBC1D10C;TCP11L2;TFEB;TGIF2;THSD4;TIMM17A;TLE2;TMCC2;TMEM120B;TMEM132E;TMEM150A;TMEM150C;TMEM63C;TMTC2;TPM3;TRAF3IP2;TRAPPC9;TRERF1;TRPV6;TSPAN5;UBE2R2;UTRN;VASN;VGLL4;VRK1;WDTC1;WNT4;WNT9A;WSB1;XPO1;XPO7;ZBTB40;ZNF134;ZNF362;ZNF37BP
transfac_pro__M04667	FOXP1; FOXP2; FOXP3; FOXP4 (inferredBy_Orthology).	FOXA1; FOXC2; FOXD2; FOXI1; FOXK1; FOXO1; FOXO4 (inferredBy_MotifSimilarity). FOXA2; FOXC1; FOXG1; FOXJ1; FOXJ2; FOXJ3; FOXL1; FOXL2; FOXN2; FOXN3; FOXO3 (inferredBy_MotifSimilarity_n_Orthology).	1.6	0.0282	119	742	ABHD2;AOX1;APBB1;ARHGEF40;ATXN1;BAHCC1;BBC3;BMF;BTG1;CADM1;CHD2;COL12A1;CTNND1;CXXC5;CYP26B1;DDAH1;DIXDC1;DTNA;DYRK1B;EFNA1;EPB41L2;EPHB3;FAM78A;FBXO45;FGFR1;FOSL2;FOXN3;FOXP1;GAPVD1;GFRA1;GPR161;GRB7;HBP1;HIVEP2;HOPX;ID2;IGF1R;IMMP2L;INSM1;KCNQ3;KIAA0040;KLF9;KLHL24;LHX6;LMBR1L;LTBP1;LTBP4;MDGA1;MSI1;NEDD4L;NR2F1;NR3C1;NRCAM;NUDT4;PACSIN2;PALLD;PDCD4;PDE4B;PDHA1;PDK4;PKDCC;PLCE1;PLXNC1;PPIF;PPL;PPP3CA;PRICKLE2;PRR5;PTK2B;PTPN1;PTPRN2;PXN;RAB31;RFFL;RHOBTB1;RICTOR;RIN2;RNF19A;RNF43;SEMA4B;SEPT9;SERINC3;SERINC5;SERTAD4;SGPL1;SH3D19;SHCBP1;SLC38A2;SLC6A6;SLITRK6;SMAD3;SMPDL3A;SOCS6;SPDEF;SPINT1;STARD13;STARD9;STXBP5;TCERG1;TFAP4;TGFB3;TIAM1;TIPARP;TMEM150C;TMEM86A;TPM3;TRAF3IP2;TRERF1;TRIB2;TRIM8;UBAP2L;WNT9A;XPO7;YPEL1;ZBTB40;ZDHHC1;ZNF362;ZNF703;ZNF84
transfac_pro__M03208			1.6	0.0282	546	4008	AATF;ABCA1;ABCA3;ABHD2;ABL1;ABLIM1;ACP6;ACSL3;ACTN1;ACTR1A;ADD3;AGPAT3;ALCAM;ALMS1;AMOTL1;AMZ1;ANKS1B;ANXA4;APP;ARF6;ARHGEF19;ARMCX3;ARRDC3;ARSG;ASB8;ATP1A1;ATP2A2;ATXN1;BAG5;BAHCC1;BAZ1B;BBC3;BCL2;BDH1;BMF;BMPR1A;BMPR2;BRD8;CABLES1;CACNA1G;CACNB3;CACYBP;CADM1;CALR;CAMK1D;CAMK2N1;CASKIN1;CAST;CBLB;CCDC88A;CCND1;CCT3;CD3EAP;CDK19;CDK5R1;CDK6;CDKN1A;CELSR1;CEP135;CEP55;CHD3;CHD5;CHST8;CIRBP;CKAP5;CLCN3;CLDN9;CLK1;CLSTN2;CMBL;CNR1;COBLL1;COL12A1;COMTD1;COQ3;CORO1A;CORO1C;CORO2A;COTL1;CPLX2;CS;CSE1L;CSNK1A1;CSRP1;CT62;CTSB;CXCL12;CXXC5;CYBRD1;CYFIP2;CYP26B1;CYTH3;DAB2;DAB2IP;DDAH1;DDR1;DDX3X;DEXI;DGKZ;DIRAS1;DLEU1;DLX4;DMXL1;DNAJA1;DNAJA4;DNAJC1;DNAJC22;DNER;DOCK10;DOK7;DPYSL2;DUSP6;E2F8;EBPL;EEF1A2;EFR3B;EGLN3;EGR3;EHD1;ELAVL1;ELF4;ENC1;EPB41L2;ERBB3;ERRFI1;ESR1;EXOSC2;FAM102A;FAM107B;FAM155A;FAM160A1;FAM171B;FAM43A;FAM53B;FAM78A;FAM98B;FARP1;FBRSL1;FBXL14;FBXL20;FBXL4;FBXL7;FBXO32;FGFR1;FGFR3;FGFRL1;FKBP4;FOSL2;FOXK1;FOXN3;FOXP1;FRMD6;FRYL;FSTL4;FURIN;FUT8;FZD7;FZD8;GADD45B;GALNT14;GALNT7;GATA4;GDI2;GFRA1;GHR;GJA1;GLI3;GLT8D1;GLUL;GNB1;GPAM;GPR137B;GPRC5C;GREB1;GRIK3;GTPBP3;GZF1;H2AFY;HBP1;HDAC7;HERPUD2;HEY2;HIVEP2;HNRNPD;HNRNPH1;HNRNPL;HNRNPM;HNRNPR;HS6ST1;HSPA9;HSPD1;ICA1;ICMT;ID2;ID3;IDH2;IGF1R;IGFBP4;IGFBP5;ILF2;IMMP2L;ING3;INSM1;IQSEC1;IRF2;IRF6;IRS1;ISOC2;ITGA3;ITGB4;ITSN2;IVNS1ABP;JAK2;JARID2;JDP2;JUNB;KAZALD1;KCNK6;KCNQ3;KCNQ5;KCTD1;KDM1A;KDM2A;KDM6A;KIAA0040;KIAA0355;KIAA1217;KIAA1549;KLF3;KLF5;KLF7;KLF9;KPNA3;KTN1;LAMA5;LAMB1;LAMC1;LEF1;LHX6;LIMA1;LIMCH1;LIMK2;LITAF;LMX1B;LRBA;LRP6;LRRC10B;LRRC37A3;LRRN1;LSG1;LTBP1;LTBP4;LYRM1;MACF1;MAD2L2;MAGI2;MAMLD1;MAP1A;MAP3K1;MAPT;MCF2L;MDGA1;MEF2A;MEF2D;MGAT3;MGLL;MICAL1;MKRN1;MRGPRF;MRPL14;MSI1;MSN;MSX1;MXD4;MYB;MYC;MYH14;MYO6;NACC1;NACC2;NAP1L4;NBEAL2;NBPF1;NCOA2;NCOR2;NCS1;NEBL;NEDD4L;NEIL2;NEO1;NFIB;NIPAL3;NKX2-5;NOS1AP;NR2F1;NR3C1;NRCAM;NRIP1;NRIP3;NTNG2;NUMB;NUP98;NXPH1;NXPH3;OLFM1;ONECUT2;OPHN1;OPTN;ORMDL3;OSBPL2;PACSIN2;PAFAH2;PAG1;PALLD;PANK3;PAPOLA;PCDH1;PCGF2;PCSK5;PDCD4;PDE4B;PDHA1;PDIA4;PDPR;PDZRN3;PFAS;PGAP2;PGM2L1;PHLDA3;PIGQ;PIGZ;PIP4K2A;PITPNC1;PLCE1;PLEKHA6;PLEKHF2;PLOD2;PLXNB2;PNRC1;PPARD;PPL;PPM1H;PPP1CC;PPP2R1B;PPP2R5B;PPP3CA;PRDM6;PRELP;PRKCD;PRKCE;PRLR;PRR15;PRR5;PRRT3;PRSS23;PSMC2;PTGFRN;PTMS;PTPN12;PTPN13;PTPRF;PTPRG;PXN;RAB11B;RAB30;RAB3GAP1;RANBP1;RAP1A;RAP1GAP;RARA;RASGRP1;RBBP6;RBM12;RBM14;RBM24;RBMS1;RBMXL1;RCAN1;RCAN3;RCC2;RCL1;RELT;RERE;RET;REXO1;RFFL;RGS12;RGS7;RHOC;RIMS4;RNF19A;RNF4;RNPEPL1;RNPS1;RORA;RPL32;RPS6KA3;RRBP1;RTN3;RTN4RL1;RUNX1;S100A13;SACS;SCMH1;SDK2;SEMA3B;SEMA4B;SEMA6D;SEPT9;SERPINI1;SERTAD4;SET;SEZ6L2;SH3BP4;SH3D19;SH3RF1;SHCBP1;SHISA2;SHISA9;SIAH2;SIX2;SIX4;SLC16A14;SLC1A2;SLC1A4;SLC22A23;SLC2A1;SLC35D1;SLC38A1;SLC38A2;SLC44A1;SLC6A6;SLC7A1;SLC9A3R1;SLTM;SMAD3;SMAD6;SMG7;SMURF2;SNAP25;SNRPF;SOCS2;SOCS6;SORBS3;SORT1;SOX13;SPDEF;SPEG;SPRED2;SPRY1;SRCIN1;SRSF3;SSBP2;SSTR2;ST3GAL2;ST6GALNAC2;STK17B;STK32C;STMN1;SULF2;SUN1;SVIL;SYNCRIP;SYNPO;SYT17;SYT8;TAB2;TBC1D2;TBL1XR1;TBPL1;TCF7L2;TFAP4;TFCP2L1;TFEB;TFRC;TGFB3;TGIF2;TIPIN;TJP2;TLE2;TLK1;TMCC2;TMEM108;TMEM109;TMEM132E;TMEM150C;TMEM63C;TMEM80;TMTC2;TNFAIP2;TNPO1;TNRC18;TPBG;TRAF3IP2;TRAM2;TRERF1;TRIB1;TRIM45;TRIM8;TRIOBP;TRPS1;TSPAN12;TSPAN5;TXNDC16;UBAC1;UBE2S;UBTF;UPF2;USP37;USP40;UTRN;VASH1;VASN;VDAC1;VPS13B;VRK1;WDR26;WDR33;WDR43;WDTC1;WNT4;WNT7B;WNT9A;WSB1;WSB2;WWC1;XPO1;YPEL1;YPEL5;YTHDF2;YWHAG;YWHAQ;ZADH2;ZBTB2;ZBTB24;ZDHHC1;ZDHHC18;ZFP36L1;ZFP36L2;ZNF160;ZNF362;ZNF366;ZNF37BP;ZNF774;ZNF84;ZNRF2
flyfactorsurvey__Hsf_FlyReg_FBgn0001222	HSF1; HSF2; HSF4 (inferredBy_Orthology).		1.6	0.0282	22	92	ABAT;BMF;CACYBP;CCNI;CCT2;DARS;FBXL14;FKBP4;FOSL2;IRF2BP2;LHX6;MAP2;MDGA1;PLOD1;PLXNC1;RAPGEFL1;RET;SAMD4B;SBNO2;SRSF7;SSBP2;TNRC18
predrem__nrMotif757			1.6	0.0282	131	842	A2M;AASS;ABCA1;AHCYL1;AMFR;ANXA9;APC;APEX2;ARSG;CALCOCO1;CAMSAP1;CCDC88A;CD34;CDC6;CDK19;CDKN1A;CNPY3;CORO2A;CRABP2;CSDE1;CT62;CTSB;CXXC5;DAB2;DAB2IP;DAPP1;DARS;DDR1;DEGS2;DGKZ;DNAJC1;DTNA;E2F1;EDN2;EPB41L1;FAM107B;FAM178B;FBRSL1;FBXO32;FOXN3;FUS;GPN3;GREB1;H6PD;HBP1;HDAC7;HLF;HOPX;JAK1;JDP2;JUNB;KCNMA1;KDM4B;LAMB2;LITAF;LMX1B;LNX1;LPAR1;LRIG1;LYRM1;MAP2;MYO6;NACC2;NAV2;NKAIN1;NRCAM;NUP153;NXPH3;PAFAH2;PALLD;PANK3;PDHA1;PDZRN3;PEG3;PGM2L1;PHLDA3;PLCD4;PLEKHA6;PLXNC1;PRICKLE2;PRKCE;PTGES;PXN;RAP1GAP;RARA;RBMS1;RCC2;RELT;RERE;RFFL;RORA;RORC;SAMD4B;SEMA4B;SEPT9;SH3D19;SHISA2;SLC1A1;SLC7A1;SLC9A1;SMAD3;SNAP25;SOCS2;SORBS3;SOX13;SPEG;STARD10;STARD13;STON1;SUB1;SULF2;SYTL2;TBPL1;TCP11L2;TFEB;TFF1;TMEM108;TNFRSF21;TNRC18;TPBG;TRA2B;TRAF3IP2;TRERF1;TTC39A;USP37;UTRN;VRK1;XPO1;ZKSCAN1;ZNF366;ZNRF2
transfac_pro__M09135			1.6	0.0282	9	27	ADCY6;BTG1;CYP26B1;DTNA;EGR3;ONECUT2;SSBP2;TAB2;TGIF2
elemento__CCCGCCC		FOS (inferredBy_MotifSimilarity).	1.6	0.0282	661	4997	AASS;AATF;ABCA1;ABCC5;ABCF2;ABHD2;ABI1;ABLIM1;ACSF2;ACSL3;ACTN1;ACTR1A;ACTR1B;ADD3;ADORA1;AFAP1;AGPAT3;ALCAM;ALDOC;AMMECR1;ANP32E;ANXA6;AP3S1;ARAP2;ARHGAP29;ARHGAP36;ARHGEF16;ARHGEF19;ARHGEF3;ARL3;ARMCX3;ARMCX6;ARRB2;ARRDC3;ASB8;ASCC3;ASNA1;ATP1A1;ATP9A;ATXN1;BAG3;BAHCC1;BBC3;BCL2;BDH1;BHLHE40;BIK;BMF;BMPR1A;BRPF3;BTG1;CABLES1;CACNA1G;CACNB3;CADM1;CALCOCO1;CAMK1D;CAMK2D;CAMK2N1;CASP8AP2;CAST;CBLB;CCDC106;CCND1;CCNG1;CCT2;CD34;CD55;CDC25A;CDH2;CDK1;CDK19;CDK5R1;CDKN1A;CDKN1B;CDKN2B;CELF1;CELSR1;CEP152;CEP250;CEP55;CHAF1B;CHD2;CHD3;CHMP4C;CHST8;CIRBP;CISH;CLDN9;CMYA5;CNKSR1;CNR1;COBLL1;COL12A1;COL18A1;COL27A1;CORO1B;CORO1C;CORO2A;COTL1;CPEB3;CRABP2;CROT;CS;CSDE1;CSNK1A1;CTDSP2;CTNNBL1;CTNND1;CTSB;CXCL12;CXXC5;CYFIP2;CYP4F22;DAB2;DAB2IP;DACH1;DAP;DARS;DCAF17;DCLK2;DDAH1;DDR1;DDX20;DEGS2;DEXI;DGKZ;DIRAS1;DIXDC1;DLAT;DLEU1;DLX4;DNAJC1;DNAJC22;DOK7;DPYSL2;DSEL;DSP;DYRK1B;E2F1;E2F8;EBPL;EDARADD;EDN2;EEF1A2;EFNA1;EFR3B;EGLN3;EGR3;ELF4;EML2;ENC1;ENOPH1;EPB41L2;EPB41L4A;EPHB3;ERBB2;ERCC6L;ERRFI1;ESR1;EVPL;EXOSC2;F2RL1;FAM102A;FAM160A1;FAM160B1;FAM53B;FAM78A;FAM84A;FAM84B;FAM98B;FARP1;FBRSL1;FBXL14;FBXL20;FBXL7;FDFT1;FERMT2;FFAR2;FGFR1;FGFR3;FGFRL1;FHL2;FOSL2;FOXK1;FOXN3;FOXP1;FRMD6;FRS2;FSD1;FSTL4;FURIN;FXYD3;FZD7;GABARAPL1;GADD45B;GALNT14;GALNT6;GALNT7;GAPVD1;GAS5;GATA4;GATAD1;GFRA1;GJA1;GLI3;GMPPA;GNB1;GOLPH3L;GPR158;GPR37;GRB7;GREB1;GREB1L;GRIK3;GRPEL1;GSR;GSTM4;GTF3C5;GTPBP3;GTPBP4;GZF1;HBP1;HBS1L;HDAC11;HDAC2;HDGF;HECA;HEG1;HERPUD2;HEY2;HIST1H2BD;HIVEP2;HNRNPC;HNRNPD;HNRNPR;HOPX;HR;HS6ST1;HSP90B1;HSPA8;HSPBP1;HSPH1;HTATSF1;HYOU1;ICA1;ICMT;ID1;ID2;ID3;IDH2;IFT57;IGF1R;IGFBP4;IGFBP5;IL11RA;IL1R1;IL6ST;ILF3;IMMP2L;INSM1;IQGAP1;IRS1;IRS2;ISOC2;ITGA3;ITGB4;ITGB5;ITPR2;ITSN2;IVNS1ABP;JAK1;JDP2;JUNB;KAZALD1;KCNC2;KCNJ13;KCNK5;KCNMA1;KCNQ3;KCNQ5;KCTD1;KDM2A;KDM4B;KDM6A;KHSRP;KIAA0040;KIAA1217;KIAA1522;KIAA1549;KIAA2013;KLF3;KLF7;KLF9;KLHL24;KREMEN1;KRT8;L1CAM;LAMA5;LAMC1;LASP1;LEF1;LHX6;LIMCH1;LIMK2;LITAF;LMBRD1;LMX1B;LNX1;LPAR1;LPP;LRBA;LRIG1;LRP10;LRRC3;LRRN1;LTBP1;LTBP3;LTBP4;LYPD6B;LYRM1;MACF1;MAD2L2;MAGI2;MAMLD1;MAP1A;MAP2;MAPT;MBOAT1;MCF2L;MCM2;MDGA1;MEF2A;MEF2D;MEPCE;METTL8;MEX3A;MGAT3;MGLL;MICAL1;MLLT3;MPP2;MRGPRF;MRPL14;MSI1;MSN;MSX1;MSX2;MT2A;MTHFD1;MTMR11;MYC;MYH14;MYO6;NAB2;NACC2;NAV1;NAV2;NBEAL2;NCOA2;NCOR2;NDUFS2;NEDD4L;NEIL3;NFATC4;NFIB;NKX2-5;NOSIP;NOTCH3;NPNT;NR3C1;NRCAM;NRIP1;NRIP3;NTNG2;NUDT4;NUMB;NUP107;NUP153;NUP188;NUP98;NXPH1;NXPH3;OLA1;OLFM1;OLFM2;ONECUT2;ORMDL3;PACSIN2;PALLD;PARD6B;PARP6;PAWR;PCDH1;PCGF2;PCSK5;PDE4B;PDHA1;PDK4;PDZRN3;PEG3;PELP1;PEX6;PGF;PGLYRP2;PGM2L1;PHC2;PHKB;PHLDA3;PIGZ;PIK3R1;PIP4K2A;PITPNC1;PITPNM2;PLA2G6;PLAC1;PLCE1;PLEKHA6;PLEKHA7;PLEKHF2;PLOD1;PLXNB2;PLXNC1;PMAIP1;PNRC1;POLR2G;POLR3B;POLR3H;PPP2R1B;PPP3CA;PRDM6;PRKCD;PRLR;PRMT1;PRR5;PRRT2;PRSS23;PTGES;PTK2B;PTPN12;PTPN13;PTPRF;PUF60;PUS7;QRICH1;QSER1;QSOX2;RAB11FIP4;RAB15;RAB30;RAB31;RAB3D;RAB3GAP1;RAI14;RAP1A;RAP1GAP;RAPGEFL1;RARA;RASL10B;RASL11A;RBBP6;RBFOX2;RBM12;RBM17;RBM24;RBMS1;RBP1;REEP6;RELT;RERE;RGL2;RHEB;RHOBTB1;RHOC;RIF1;RIMS4;RNF115;RNF19A;RNF4;RNF43;RNPEPL1;RNPS1;RORA;RORC;RPL36A;RPRD1A;RPS6KA3;RRBP1;RTN3;RTN4RL1;S100A13;SAMD4B;SAT1;SBNO2;SCAF1;SCIN;SDK2;SEMA3B;SEMA4B;SEMA6D;SEPT9;SERPINI1;SERTAD4;SEZ6L2;SF3A3;SF3B2;SFXN2;SGK1;SGK3;SGPL1;SGSM2;SH2D3C;SH3D19;SH3GLB2;SHANK2;SHCBP1;SIAH2;SIX4;SLC16A14;SLC1A2;SLC1A4;SLC22A23;SLC25A1;SLC25A17;SLC38A2;SLC39A4;SLC44A2;SLC4A2;SLC6A6;SLC7A1;SLC7A2;SLC9A3R1;SLITRK6;SMAD3;SMAD6;SMG7;SMPD1;SMPDL3A;SMYD3;SNAI1;SNAP25;SNX25;SNX30;SOCS2;SORBS3;SORT1;SOX13;SPDEF;SPEG;SPRED2;SPRY1;SRCIN1;SRSF2;SRSF7;SSB;SSBP2;SSH3;SSPO;SSTR2;ST3GAL2;STARD9;STAT2;STC2;STK11;STK32C;STMN1;STON1;STXBP5;SUB1;SULF2;SUPT16H;SVIL;SYNCRIP;SYNPO;SYT1;SYT17;SYT5;SYTL2;TAB2;TAPBP;TBC1D10C;TBC1D5;TBL1XR1;TBX3;TCF7L2;TFAP4;TFCP2L1;TFEB;TFRC;TGFB3;TGIF2;TIAM1;TIMM17A;TIMM23;TJP2;TLE2;TM4SF1;TMEM108;TMEM123;TMEM150C;TMEM63C;TMEM65;TNFAIP1;TNFAIP2;TNRC18;TNS3;TOM1L2;TPBG;TPCN1;TPM2;TPM3;TRAF3IP2;TRAK1;TRERF1;TRIB1;TRIB2;TRIM62;TRIM8;TRPS1;TSPAN12;TXNIP;UACA;UBE2S;UBTF;UPF2;UTRN;VASN;VAV3;VDAC1;VGLL4;VMA21;VPS16;WDR43;WDTC1;WNK3;WNT7B;WNT9A;WSB1;WWC1;XPO1;YME1L1;YPEL1;YWHAG;YWHAQ;ZADH2;ZBTB40;ZC3H12A;ZDHHC1;ZFP36L1;ZFP36L2;ZHX1;ZKSCAN1;ZMAT1;ZNF33B;ZNF362;ZNF37BP;ZNF467;ZNF641;ZNF703;ZNF862;ZNRF2
transfac_pro__M07921	ZNF358; ZNF768 (inferredBy_Orthology).		1.6	0.0282	682	4997	AASS;ABAT;ABCA1;ABCA3;ABCF2;ABHD2;ABI1;ABL1;ABLIM1;ACOT7;ACOX1;ACP2;ACSF2;ACTN1;ACTR1A;ACTR1B;ACTR2;ADCY6;ADD3;ADRB1;AGPAT3;AHCTF1;ALCAM;ALG8;AMZ1;ANK3;ANP32E;ANXA6;ANXA9;APC;APP;ARAP2;ARFGAP3;ARHGEF40;ARL3;ARSG;ASB8;ASH2L;ASTN2;ATMIN;ATP1A1;ATP2A2;ATP2B1;ATP9A;ATXN1;BAHCC1;BARX2;BAZ1B;BBC3;BCL2;BCL9;BDH1;BIK;BLNK;BMF;BMPR2;BRCA1;BRPF3;BTG1;BTG2;CALR;CALU;CAMK1D;CAMK2D;CASKIN1;CASP8AP2;CATSPERG;CBFB;CCDC117;CCDC120;CCDC88C;CCND1;CCNI;CDC25A;CDC6;CDH2;CDK19;CDKN1A;CDKN1B;CELF1;CELSR1;CENPM;CEP250;CHD2;CHD3;CHMP4C;CHRNB2;CHST8;CHSY1;CKAP5;CLDN9;CLSPN;CLSTN1;CMBL;CNKSR1;CNNM2;CNPY3;CNR1;COBLL1;CORO1A;CORO1B;CORO1C;CORO2A;CPEB3;CPSF6;CRTC3;CS;CSDE1;CSE1L;CSNK1A1;CTDSP2;CTNND1;CTSB;CXXC5;CYBRD1;CYP4F22;CYTH3;DAB2;DARS;DCLK2;DCXR;DDAH1;DDR1;DDX23;DDX3X;DDX46;DEGS2;DGKZ;DHX30;DHX37;DIP2B;DIXDC1;DKC1;DLAT;DMXL1;DNAJC7;DNER;DOC2A;DPYSL2;DRG1;DSP;DTNA;DUSP6;E2F1;E2F2;EBPL;EDARADD;EFNA1;EIF3B;EIF5A;ELAVL1;ELF4;EPB41L1;EPB41L2;ERAL1;ERBB2;ERBB3;ERCC6L;ERRFI1;ESR1;ESYT1;ESYT2;EVPL;EXOC7;EXOSC2;FAM102A;FAM107B;FAM160A1;FAM178B;FAM193B;FAM43A;FAM53B;FAM78A;FANCD2;FANCI;FARP1;FASTKD5;FBXL20;FBXO32;FBXO45;FCGRT;FDFT1;FGD5;FGFR1;FGFR3;FHL2;FKBP8;FLNB;FMN1;FOSL2;FOXN3;FOXO4;FOXP1;FRS2;FSTL4;FURIN;FUT8;FXR2;FZD7;GADD45B;GADD45GIP1;GALNT6;GALNT7;GAPVD1;GATC;GFRA1;GGA2;GHR;GJA1;GLI3;GLT8D1;GNB1;GNL2;GNL3L;GPN3;GPR137B;GPR161;GPRC5C;GRAMD1A;GRB7;GREB1;GREB1L;GRPR;GSK3A;GSR;H2AFY;H6PD;HAP1;HBP1;HDGF;HEG1;HERPUD2;HIC2;HIST1H2BD;HIVEP2;HLF;HNRNPAB;HNRNPC;HNRNPD;HNRNPH1;HNRNPL;HNRNPM;HNRNPR;HOPX;HS3ST5;HS6ST1;HSPA4;HSPA5;HSPA8;HSPA9;HYOU1;ICMT;ID1;ID3;IDH2;IGF1R;IGFBP5;IL6ST;ILF2;ILF3;IMMP2L;ING3;ING4;IPO5;IQGAP1;IRF6;IRS1;ISOC2;ITGB4;ITGB5;ITPR2;ITSN2;IVNS1ABP;IWS1;JAK1;JARID2;KAT2B;KCNH1;KCNJ13;KCNK6;KCNMA1;KCTD1;KDM1A;KDM2A;KDM4B;KDM6A;KIAA0355;KIAA1217;KIAA1522;KIAA1549;KIAA2013;KIF13B;KLF3;KLF7;KLF9;KLHL24;KPNA3;KPNB1;KREMEN1;KTN1;LAMC1;LARS;LASP1;LGALS8;LIMA1;LIMCH1;LIMK2;LIN52;LIN7A;LIPH;LITAF;LMBR1L;LMX1B;LNX1;LPAR1;LRCH1;LRP10;LRP6;LRPPRC;LRRC37A3;LRRN1;LSM2;LTBP1;LTBP3;LYRM1;MACF1;MANSC1;MAP2;MAPK1IP1L;MAPK8IP3;MAPKAP1;MBOAT1;MCM10;MED23;MEX3A;MGAT3;MKRN1;MLLT3;MOV10;MRPL14;MRPL48;MSH2;MSH6;MSI1;MSX1;MVP;MYB;MYC;MYH14;MYLIP;MYO6;NAA25;NAB2;NACC1;NACC2;NAV1;NAV2;NCOA2;NCOR2;NDUFS2;NEDD4L;NFATC4;NFIB;NHP2;NKAIN1;NKX2-5;NME1;NMT1;NOLC1;NR3C1;NRCAM;NUDC;NUP153;NUP155;NUP188;NUP205;NUP85;NUP98;NXPH1;OLFM2;ONECUT2;OPTN;ORMDL3;OSTF1;P4HTM;PABPC4;PACSIN2;PAFAH2;PALLD;PAPOLA;PCCB;PCDH1;PDHA1;PDPR;PFAS;PGAP2;PHC2;PIK3IP1;PIK3R1;PITPNC1;PKIB;PLA2G16;PLA2G6;PLAC1;PLCD4;PLCE1;PLEKHA2;PLEKHA6;PLEKHF2;PLEKHH2;PLOD1;PLOD2;PLS1;PLXNC1;PNKD;POLD4;POLR3H;PPARGC1A;PPAT;PPM1H;PPM1K;PPME1;PPP2R1B;PPP2R5B;PRELP;PRKCE;PRLR;PRMT1;PRPS1;PRR5;PRRT2;PRRT3;PRSS22;PSMD3;PSMD8;PSTPIP2;PTGES;PTGES3;PTGFRN;PTMS;PTPN1;PTPN11;PTPN12;PTPRG;PUS7;PVT1;PXMP4;PXN;QRICH1;QSER1;RAB11A;RAB11B;RAB15;RAB30;RAB3GAP1;RAB8A;RAI14;RALGAPA2;RALGPS1;RAN;RAP1A;RAP1GAP;RAPGEFL1;RARA;RBBP6;RBBP8;RBFOX2;RBM12;RBM14;RBM17;RBM24;RBMS1;RCAN1;RCAN3;RCC2;RERE;RFFL;RIN2;RNF13;RNF19A;RNF4;RORA;RPL35;RPS3;RRP1B;RSL1D1;RTN3;RUNX1;RUVBL2;S100A13;SACS;SAE1;SBNO2;SCIN;SCMH1;SCML2;SDF2L1;SEC14L2;SELENBP1;SEMA4B;SEMA6D;SEPT3;SEPT9;SERINC5;SET;SF3A3;SF3B3;SFXN2;SGK3;SH2D3C;SH3D19;SH3GLB2;SHCBP1;SIAH2;SIX2;SLC16A14;SLC1A1;SLC1A2;SLC1A5;SLC22A23;SLC25A25;SLC38A1;SLC38A2;SLC44A1;SLC44A2;SLC7A2;SLC9A1;SLTM;SMAD3;SMARCA4;SMARCC1;SMPDL3A;SMURF2;SMYD3;SNAI1;SNRNP48;SNRPC;SNRPD1;SNRPD3;SNX24;SNX9;SORBS3;SORT1;SOS2;SOX13;SPDEF;SPEG;SPINT1;SPIRE2;SPPL3;SPRED2;SPRY1;SPTLC2;SRCIN1;SRM;SRPK1;SRSF3;SSB;SSTR2;ST3GAL2;ST6GALNAC2;STARD10;STARD13;STARD9;STAT2;STAT3;STC2;STIP1;STK11;STMN1;STOM;STON1;STRN4;SUB1;SUCLG2;SULF2;SUMF2;SUN1;SUPT16H;SUZ12;SYNCRIP;SYNPO;SYT1;SYTL2;TAB2;TAF6;TAPBP;TBCA;TBPL1;TBX3;TCERG1;TCF7L2;TCOF1;TFAP2C;TFAP4;TFEB;TFRC;TGFB3;TGIF2;TIAM1;TIMM17A;TIPARP;TIPIN;TJP2;TLE2;TLK1;TMCC2;TMEM108;TMEM120B;TMEM150C;TMEM63C;TMEM86A;TNKS1BP1;TNKS2;TNPO3;TNRC18;TNS3;TOM1L2;TOMM22;TRAF3IP2;TRERF1;TRIB2;TRIM28;TRIM8;TRIOBP;TRMT1;TRPS1;TSPAN12;TTF1;TXNDC16;TXNIP;UACA;UBAC1;UBAP1;UBE2Q2;UBE2R2;UBIAD1;UBTF;UCK2;UMPS;UPF2;USP10;USP37;UTP3;UTRN;VASN;VDAC1;VGLL4;VRK1;WDR26;WDR33;WDTC1;WNT9A;WSB1;WWC1;WWP1;XBP1;XPO1;XPO4;XPO7;YIF1B;YME1L1;YPEL1;YWHAE;YWHAG;YWHAQ;ZBTB2;ZBTB24;ZBTB40;ZC3H12A;ZDHHC1;ZDHHC18;ZFAND3;ZFP14;ZFP36L1;ZKSCAN1;ZNF362;ZNF512;ZNF585B;ZNF606;ZNF714;ZSCAN18
swissregulon__hs__TP53.p2	TP53 (directAnnotation).	EGR1; SETDB1; TP63; TP73 (inferredBy_MotifSimilarity).	1.6	0.0282	142	877	ABAT;ABLIM1;ACTN1;ACTR1A;ADCY6;AEN;AHCTF1;ALDH1B1;ANKS1B;ANXA9;ARHGEF16;ARNT2;ARSG;ASTN2;BAHCC1;BDH1;BOD1;CCDC117;CCNG1;CDKN1A;CHST8;COBLL1;COL12A1;COL18A1;COL27A1;CORO2A;CPEB3;CTF1;CTSB;CTSD;CXXC5;DEGS2;DNMBP;DTNA;EDN2;ENC1;EPB41L1;ESR1;EVPL;FAM160A1;FAM84A;FGFR1;FGFR3;FHL2;FKBP4;FXYD3;FYCO1;GRB7;GREB1;GRM4;GSK3A;H2AFY;HEG1;HOPX;ICA1;IRF2BP2;IRS2;ISOC2;ITGA3;ITGB4;JARID2;KIAA0040;KIF13B;KLF3;KLF7;LIMCH1;LNX1;LPAR1;LPP;MAP3K1;MBOAT1;MEF2A;MEX3A;MTHFD1L;MXD4;NAA25;NAV2;NCOR2;NEIL3;NTNG2;NUDT4;NXPH1;OLFM1;OSBPL2;PA2G4;PAG1;PART1;PGF;PGPEP1;PHLDA3;PLCE1;PLEKHA2;PLEKHA6;PLK2;PLXNB2;PNKD;PPARGC1A;PPIF;PREX1;PXN;RAB11B;RAPGEFL1;RARA;RBFOX2;RBM17;RCAN1;RCC2;RELT;RERE;RFFL;RHOC;RP1;SEMA4B;SEPT8;SEPT9;SERPINA1;SH3D19;SIX2;SLC1A1;SLC1A2;SLC38A2;SPDEF;SPINT1;SPRED2;ST3GAL2;STARD10;STARD13;SULF2;SYT1;SYTL1;TFEB;TLK1;TMEM108;TMEM150C;TMEM33;TNRC18;UBAC1;VGLL4;VRK1;WDR43;ZNF362;ZNRF2
taipale_cyt_meth__HNF4A_NRGGTCAAAGTCCRN_eDBD_meth_repr	HNF4A (directAnnotation).	HDAC2; HNF4G; MYBL2; NR2C2; NR2F1; NR2F2; NR2F6; PPARD; PPARG; RXRA; RXRB; RXRG; THRB (inferredBy_MotifSimilarity).	1.6	0.0282	122	767	ACBD4;ACP2;ACSF2;ADD3;AEN;AGPAT3;ARHGEF16;ATP1A1;ATP2B1;BLNK;CAMK2N1;CAPN13;CDKN1A;CHD2;CHMP4C;CHST8;CLSTN3;CNR1;CXXC5;DAB2;DDX3X;DEGS2;DGKZ;DNAJC22;ERBB3;ESR1;FGFR3;FHL2;FOXP1;FREM2;GALNT6;GATA4;GFRA1;GLI3;GNB1;GPX4;HIST1H2BD;IQSEC1;IRF2;IRF2BP2;ISOC2;JUNB;KIAA1217;LAMB2;LGALS8;LNX1;LPP;LRRN1;MYO6;NACC2;NET1;NR2F1;NUDT4;ONECUT2;OSGIN1;PALLD;PARP6;PAWR;PCDH1;PDE4B;PGF;PIK3R1;PINK1;PKDCC;PLEKHA6;PLK2;PLS1;PLXNB2;PNKD;POLD4;PRKCD;PRSS23;PTGES;PTK2B;PTMS;PXMP4;QSOX1;RAB3D;RAP1GAP;RARA;RASL11A;RBFOX2;RBM24;RFFL;RGL2;RHOC;RIMS4;RORA;RPL32;SBNO2;SEMA3B;SLC22A23;SMAD3;SMG7;SMPDL3A;SNAI1;SNAP25;SNX30;SOCS2;SPARC;SPIRE2;SSTR2;ST3GAL2;STARD13;STMN1;SYNPO;SYT1;SYT17;TCP11L2;TEP1;TMEM150A;TMEM150C;TNFRSF21;TNRC18;TOM1L1;TPM3;TRIM8;UBE2R2;USP37;VRK1;ZBTB40;ZDHHC3
transfac_pro__M06120	ZNF43 (directAnnotation).		1.6	0.0282	62	348	ADAM22;ADD3;AHCYL1;ARHGEF40;ARMCX3;CADM1;CAST;CCT7;CDKN1A;CHRNB2;CNR1;CORO2A;CSDE1;CXXC5;DHX30;DUSP6;E2F8;EBPL;EGR3;FAM193B;FAM53B;FGFR1;FOXP1;FUT8;FXYD3;GDI2;HIVEP2;HSPD1;ITPK1;KCTD1;KIAA0040;KIAA1549;KRCC1;MAD2L2;MED24;NEIL1;OLA1;ONECUT2;OSBPL2;PALLD;PRDM6;PTPN12;PXN;RARA;RELT;SCAF1;SEMA6D;SEPT9;SH3BP4;SHC2;SLC38A2;SLC7A1;SMAD3;SMAD6;SPRED2;SYNPO;TBX3;TRIM8;UMPS;UTRN;YPEL1;ZNF703
hocomoco__XBP1_HUMAN.H11MO.0.D	XBP1 (directAnnotation).	ATF6; ATF6B; CREB3; CREB3L1; CREB3L4 (inferredBy_MotifSimilarity). CREB3L2 (inferredBy_MotifSimilarity_n_Orthology).	1.6	0.0282	102	623	ABHD2;APC;ARMCX3;ARMCX6;BAG3;CALU;CCNI;CDK6;CDKN1A;CELF1;CHST8;COMTD1;CREB3L1;DGKZ;DIXDC1;DTNA;EFNA1;ELF4;EPB41L1;EPB41L2;FAM160A1;FAM171B;FEN1;FOXN3;FSTL4;GAPVD1;GARS;GOLGA1;HOPX;IGFBP5;ILF3;KAZALD1;KCNK6;KIAA1217;KLF9;KRCC1;LIMCH1;LIN52;LPAR1;LRCH1;MCF2L;MEF2D;MGLL;NACC2;NEDD4L;NFIB;NOS1AP;NUDC;PARP1;PDPR;PEG3;PITPNC1;PLEKHA6;PPM1K;PPP3CA;PTPRF;PXN;RAP1A;RASSF6;RERE;RHEB;RNF19A;RORA;RRBP1;SBNO2;SEPT9;SEZ6L2;SH3D19;SHC2;SIAH2;SLC1A2;SLC35B2;SLC6A6;SMAD3;SNAP25;SPARC;SPDEF;SRM;SSR1;SSR3;ST3GAL2;STARD10;STARD13;STC2;SYNCRIP;TBPL1;TCEAL3;TFAP2C;TMEM63C;TPT1;TRIOBP;TSPAN13;TTC3;TXLNA;UBTF;USP10;USP36;UTRN;VASN;WSB1;WWC1;ZFP36L1
yetfasco__YDR213W_544			1.6	0.0282	181	1212	AATK;ABCA1;ABCC5;ABHD2;ACTR2;ADD3;ALMS1;AMZ1;ATP2B1;ATXN1;BARX2;BCL9;BDH1;BMPR1A;CACNA1G;CACYBP;CADM1;CAMK2N1;CAMSAP1;CCND1;CCNI;CDKN1A;CDKN1B;CHST8;CKAP5;CLSTN1;CNR1;COL18A1;CORO2A;CPLX2;CPSF6;CSE1L;CSNK1A1;CTNNBL1;CTNND1;CTSB;CXXC5;CYCS;CYFIP2;DAB2;DAB2IP;DACH1;DDAH1;DLAT;DSP;EGLN3;EIF5B;EPB41L2;ESR1;ESYT1;FAM78A;FAM84A;FANCD2;FBN2;FERMT2;FHL2;FOXN3;FSTL4;FZD7;GJA1;GMPPA;GNB1;GNL2;GREB1L;HEG1;HNRNPC;HNRNPK;HNRNPR;ICA1;ICMT;ID3;IL6ST;INSIG1;IRF2;IRS2;IVNS1ABP;JAK2;JUNB;KCTD1;KDM1A;KDM6A;KHSRP;KIAA1217;KIAA1549;KIAA2013;LMBR1L;LRRC37A3;LYPD6B;LYRM1;MAP3K1;MCF2L;MDGA1;MFSD6;MGLL;MYB;MYC;MYH14;NBPF1;NEBL;NEDD4L;NEK9;NFIB;NKX2-5;NR2F1;NR3C1;NRCAM;NRIP1;NXPH1;NXPH3;ONECUT2;OSBPL2;PAPOLA;PCDH1;PCGF2;PCSK5;PDE4B;PDHA1;PDZK1;PDZRN3;PKDCC;PLEKHA6;PLOD1;PLXNC1;PRDM6;PTGER3;QSER1;RABEP1;RAI14;RAP1A;RBBP6;RBBP8;RBM24;RBMS1;RERE;RNF19A;RNF4;RPL32;RUNX1;SBNO2;SCAF1;SEMA4B;SEMA6D;SEPT9;SGPL1;SH3BP4;SIX2;SLC12A6;SLC22A23;SLC25A25;SLC7A1;SLC9A3R1;SMAD6;SNAP25;SOCS2;SOCS6;SPRY1;SRCIN1;SRSF7;STARD13;STARD9;STAT3;STK11;STXBP5;TAB2;TBPL1;TBX3;TCF7L2;TMEM108;TMEM109;TPM2;TRIM8;TRPS1;UBE2R2;USP18;UTRN;VASN;VRK1;WNT7B;WNT9A;ZADH2;ZG16B
taipale__ESRRA_DBD_NTCAAGGTCAN	ESRRA (directAnnotation).	ESRRB; ESRRG; NR5A1; NR5A2 (inferredBy_MotifSimilarity).	1.6	0.0282	33	161	ADCY1;AHCYL1;ASTN2;CHD2;CPEB3;DCLK2;DDR1;EPN3;ID2;IRS1;KCNH1;MGST3;MTSS1L;NACC2;NAV1;NLE1;NTNG2;NXPH3;OLFM1;PDPR;PGLYRP2;PREX1;PRICKLE2;RBMS1;RELT;SGK1;SLC6A6;SRCIN1;STARD13;TBC1D10C;TFEB;UBAC1;VRK1
transfac_pro__M05848	ZNF615 (directAnnotation).		1.59	0.0282	39	205	ADD3;ARF6;BCL2;BCL9;CACNB3;CCND1;CHST8;CISH;CNR1;COL12A1;CPEB3;CSDE1;CXCL12;HBP1;MEF2D;MYH14;NXPH1;PELP1;PRPS1;RAI14;RAP1A;RAP1GAP;RBM12;RHOBTB1;SEMA4B;SLC16A14;SMAD3;SOX13;SSTR2;SUCLG2;SULF2;TAB2;TFAP4;TGFB3;TMEM150C;TMTC2;UBTF;XPO1;ZBTB40
taipale_cyt_meth__TFAP2E_TGCCCNNNGGCN_FL_repr	TFAP2E (directAnnotation).	TFAP2A; TFAP2B; TFAP2C (inferredBy_MotifSimilarity). TFAP2D (inferredBy_MotifSimilarity_n_Orthology).	1.59	0.0282	177	1160	AATK;ACTR2;ADCY6;ADD3;AGPAT3;ALDH3B2;AMZ1;ARHGAP36;ARHGEF16;ATP8B3;BDH1;BMF;CASKIN1;CCND1;CDH2;CDKN1A;CHD5;CHST8;CNNM2;COL18A1;COMTD1;CPLX2;CTSD;CXXC5;CYP26B1;DAB2IP;DACH1;DCLK2;DCXR;DDX20;DEGS2;DGKZ;DHX30;DIRAS1;DNAJC22;DOK7;EFNA1;ELF4;ENC1;EPB41L1;EPN3;ERBB2;ERGIC1;EVPL;FAM53B;FBRSL1;FGFR3;FHL2;FOXN3;FOXP1;FREM2;FRMD8;FSTL4;FXYD3;GALNT14;GLI3;GNL2;GRAMD4;GRIK3;H2AFY;HDAC7;HS6ST1;IGFBP4;IGSF8;IL13RA1;IQCJ-SCHIP1;ISOC2;ITGB4;ITGB5;JARID2;JDP2;KCNK5;KCTD1;KIAA0040;KIAA1217;KLF3;LAMA5;LAMB1;LPP;MAN2B2;MDGA1;MEGF6;MRGPRF;MSX1;MTSS1L;MXD4;MYL5;NACC2;NAV2;NCOR2;NEBL;NEDD4L;NTNG2;NXPH3;ONECUT2;OSBPL2;OSGIN1;PAG1;PALLD;PANK3;PGF;PIGQ;PITPNC1;PLS1;PLXNB2;PLXNB3;PPIF;PPP2R5B;PRELP;PRKCD;PRSS22;PSCA;PTGFRN;PXN;QSOX1;QSOX2;RAB11B;RAI14;RAP1A;RARA;RASL10B;RASSF6;RBM14;RET;RFFL;RIN2;RORA;RORC;RRBP1;RTN4RL1;SAMD4B;SCMH1;SELENBP1;SEMA4B;SEPT3;SEPT9;SH2D3C;SH3BP4;SH3PXD2B;SIX4;SLC16A14;SLC1A4;SLC44A2;SLC9A3R1;SMAD3;SOCS2;SOCS6;SORBS3;SOX13;SPC25;SPDEF;SRCIN1;SSTR2;ST3GAL2;STARD10;SUB1;SULF2;SYNPO;TCF7L2;TCOF1;TFAP2C;TFAP4;TFEB;TMEM108;TMEM120A;TMEM150C;TNS3;TRAF3IP2;VDAC1;WNT4;WNT9A;YME1L1;ZBTB40;ZG16B;ZNF160;ZNF362;ZNF366
cisbp__M6264	GLI1 (directAnnotation).	GLI2; GLI3; GLIS1; GLIS2; GLIS3; ZIC1; ZIC2; ZIC3 (inferredBy_MotifSimilarity).	1.59	0.0282	67	372	ACTN1;AMBP;AMOTL1;ARHGAP24;ARHGEF3;ASB8;BCAM;BCL9;CACNB3;CAMK1D;CAPN8;CDKN2B;CHD3;COBLL1;CREB3L1;CXXC5;CYP4F11;CYP4F22;DIRAS1;EDN2;FANCD2;FGFR3;GHR;HS6ST1;IQSEC1;JAK2;KCNK5;KIF22;LPP;LRCH1;LYRM1;MPP2;MTSS1L;MYBL1;NACC2;NEDD4L;NPNT;NR3C1;PCGF2;PLAC1;PLXNB2;PLXNC1;PPP2R2C;PRELP;PRLR;PRRT2;PXN;RAI14;RAP1GAP;RARA;RCAN3;RORA;SEMA6D;SEPT9;SGPL1;SUB1;SYNPO;TFAP4;TRERF1;TRPS1;TSPAN5;TUB;WNT7B;WNT9A;ZBTB7C;ZNF703;ZNRF2
cisbp__M1522		NFATC1; NFATC2; NFATC3; NFATC4 (inferredBy_MotifSimilarity).	1.59	0.0282	2	1	FOXP1;RCAN1
swissregulon__hs__BPTF.p2	BPTF (directAnnotation).		1.59	0.0282	539	4035	AASS;AATF;ABAT;ABCA1;ABHD2;ABI1;ABL1;ABLIM1;ACOX1;ACP2;ACSL3;ACTR1A;ADD3;ADRB1;AGAP1;AGPAT3;AHCTF1;AIFM1;AKAP6;ALCAM;ALG8;AMMECR1;ANK3;ANP32E;ANXA9;APC;APP;ARHGAP24;ARHGAP29;ARHGEF19;ARHGEF3;ARL3;ARRDC3;ARSG;ASB8;ATP2A2;ATP2B1;ATXN1;BAHCC1;BARX2;BBC3;BCAS1;BCL2;BDH1;BHLHE40;BIK;BMF;BMPR2;BRCA1;BRI3BP;BRPF3;BTG1;CABLES1;CALCOCO1;CAMK1D;CAMK2N1;CASC3;CASKIN1;CCDC88A;CCDC88C;CCNG1;CCNI;CDH2;CDK1;CDK19;CDK5R1;CDK6;CDKN1A;CDKN1B;CELF1;CELSR1;CHD2;CHST8;CHSY1;CLDN9;CLPB;CLSTN1;CMBL;CNR1;COPS6;CORO1A;CORO2A;COTL1;CPEB2;CPEB3;CPLX2;CSDE1;CSE1L;CSNK1A1;CSRP1;CTNNBL1;CTNND1;CTSB;CXCL12;CXXC5;CYBRD1;CYP4F22;CYTH3;DAB2;DACH1;DAPP1;DDX20;DDX23;DEGS2;DGKD;DGKZ;DHX30;DHX37;DIAPH3;DIRAS1;DIXDC1;DMXL1;DNAJC8;DNMBP;DOCK10;DPP3;DPYSL2;DSEL;DSP;DTNA;DUSP6;E2F1;EFNA1;EGLN3;EHD1;EIF4H;ELAVL1;ELF4;ENC1;ENTPD1;EPB41L2;EPB41L4A;ERBB2;ERRFI1;ESR1;ESYT1;EVPL;F2RL1;FAAH;FAM107B;FAM155A;FAM160B1;FAM178B;FAM43A;FAM53B;FAM84B;FAM98B;FAR1;FARP1;FBN2;FBXL14;FBXL20;FBXO32;FGD5;FGFR1;FGFRL1;FHL2;FMN1;FOSL2;FOXN3;FOXP1;FRMD6;FSD1;FSTL4;FURIN;FUS;FUT8;GABARAPL1;GADD45B;GALNT6;GALNT7;GAPVD1;GATC;GDPD1;GFRA1;GHR;GJA1;GNB1;GNL2;GPN3;GPR37;GRAMD1A;GRB7;GREB1L;GRIK3;GRPEL1;GRPR;GSK3A;GSR;GSTM4;GUCY1A2;H2AFY;H6PD;HBP1;HECA;HEG1;HIST1H2BD;HIVEP2;HNRNPAB;HNRNPC;HNRNPD;HNRNPL;HNRNPR;HOPX;HSPA8;HSPA9;HYOU1;ICMT;ID1;ID2;ID3;IDH2;IGF1R;IGFBP4;IL13RA1;IL6ST;ILF2;ILF3;ING3;INSM1;IRF2;IRF2BP2;IRF6;IRS1;ITGA3;ITGB4;ITPR2;IVNS1ABP;JAK1;JAK2;JARID2;KAT2B;KCNC2;KCNH1;KCNJ13;KCNK5;KCNK6;KCTD1;KDM2A;KDM4B;KDM6A;KIAA0355;KIAA1217;KIAA1522;KIAA1549;KLF3;KLF7;KLF9;KLHL24;KPNA3;LAMB1;LAMC1;LIMA1;LITAF;LMX1B;LRCH1;LRIG1;LRPPRC;LRRN1;LSG1;LYPD6B;LYRM1;MAP2;MAP3K1;MAPK8IP3;MAPKAP1;MBOAT1;MDGA1;MED24;MEF2D;MEPCE;MFSD6;MGAT5;MKRN1;MRPL14;MRPL48;MRPS23;MSN;MSX1;MTHFD1;MVP;MYB;MYBL1;MYC;MYH14;MYLIP;MYO6;NACC1;NACC2;NCOA2;NCOR2;NCS1;NDUFS2;NEO1;NFIB;NHP2;NKX2-5;NME1;NMT1;NOS1AP;NR2F1;NR3C1;NRCAM;NRIP1;NUDT4;NUMB;NUP155;NUP205;NXNL2;OLA1;ONECUT2;OPHN1;OPTN;OSTF1;PACSIN2;PAG1;PALLD;PARD6B;PAWR;PCGF2;PDCD4;PDHA1;PDPR;PDZRN3;PEG3;PGF;PHC2;PIK3R1;PITPNC1;PKIB;PLA2G16;PLAC1;PLCD4;PLCE1;PLEKHA2;PLEKHA7;PLEKHF2;PLEKHH2;PLS1;PNKD;POLD4;PPARGC1A;PPL;PPM1H;PPP1CC;PPP2R1B;PPP2R5B;PPP3CA;PRKAR2B;PRKCE;PRLR;PRPS1;PRR5;PRRT2;PSD4;PTGER3;PTGES3;PTGFRN;PTPN11;PTPRG;PVT1;PXN;QSOX2;RAB31;RAB3GAP1;RAI14;RAP1GAP;RARA;RASL10B;RBFOX2;RBM12;RBMS1;RBP1;RCAN3;RCC2;RERE;REXO1;RFFL;RHOBTB1;RIN2;RNF13;RNF19A;RNF4;RORA;RPS3;RPS6KA3;RRP1B;RTN3;RUNX1;S100A13;SACS;SAMD4B;SBNO2;SCMH1;SCML2;SEC14L2;SELENBP1;SEMA4B;SEMA6D;SEPT9;SERTAD4;SF3A3;SGK1;SH2D3C;SH3D19;SH3GLB2;SH3RF1;SHISA2;SIX4;SKP2;SLC12A6;SLC16A14;SLC19A2;SLC1A2;SLC1A4;SLC25A25;SLC30A4;SLC35D1;SLC44A2;SLC7A1;SMAD3;SMARCC1;SMG7;SNAP25;SNX18;SOCS2;SORBS3;SORT1;SOS2;SOX13;SPEG;SPPL3;SPRED2;SPRY1;SRSF3;SSBP2;SSTR2;ST3GAL2;ST6GALNAC2;STARD10;STARD13;STARD3;STARD9;STAT3;STC2;STK32B;STOM;STON1;STXBP5;SUB1;SUCLG2;SULF2;SUPT16H;SVIL;SYNCRIP;SYNPO;SYT1;SYTL2;TAB2;TAPBP;TBCA;TBPL1;TBX3;TCF7L2;TCOF1;TDG;TFAP2C;TGFB3;TGIF2;THOP1;TIAM1;TIFA;TIMM17A;TJP2;TLE2;TLK1;TMC4;TMCC2;TMEM108;TMEM120B;TMEM150C;TMTC2;TNFAIP2;TNFRSF21;TNKS2;TNPO1;TNPO3;TNRC18;TOMM22;TPM2;TPM3;TRAF3IP2;TRERF1;TRIB2;TRIM8;TRIOBP;TRPS1;TSPAN12;TSPAN5;TXLNG;TXNIP;UACA;UBAC1;UBAP2L;UBE2N;UBE2R2;UBTF;UCK2;UMPS;UPF2;USP30;VASN;VAV3;VGLL4;VRK1;WDR26;WNK3;WNT9A;WSB1;WWC1;WWP1;XPO1;XPO7;YIF1B;YWHAG;YWHAQ;ZADH2;ZBTB2;ZBTB24;ZBTB40;ZDHHC1;ZFP36L1;ZHX1;ZNF362;ZNF366;ZNF37BP;ZNF703;ZNRF2;ZSCAN18
transfac_pro__M06795	ZNF780B (directAnnotation).		1.59	0.0282	61	366	AHCYL1;AMOTL1;ANXA6;BCL9;CDKN1A;CELSR2;CHST8;CPLX2;CYBRD1;DAB2;DHX30;DLEU1;DNMBP;FOXP1;FRMD6;FZD7;GALNT6;GRB7;HECA;HEG1;HIVEP2;IRF6;JDP2;LIMK2;LNX1;MAP3K5;MEF2D;MXD4;NCOA2;NFIB;NKX2-5;NOS1AP;NPNT;NXPH3;OSBPL2;PACSIN2;PCGF2;PDE4B;PINK1;PITPNM2;PLEKHA2;PLS1;PLXNB2;PRICKLE2;PRSS23;RAP1A;RARA;RBFOX2;RUNX1;SH3YL1;SIAH2;SLC16A14;SLC22A5;SMAD6;SRCIN1;SUB1;SULF2;SYNPO;TMTC2;UTRN;WWC1
transfac_pro__M09451			1.59	0.0282	19	71	CCDC88C;CD55;CHST8;CNR1;CYP26B1;DDAH1;DDX20;FOXP1;GJA1;IRS2;NFIB;PLAC1;RALGAPA2;RASSF6;RNF43;SEMA6D;SLC16A14;SUCLG2;ZHX1
transfac_pro__M09279			1.59	0.0282	76	471	AIFM1;AKAP6;ATXN1;BAHCC1;BAZ1B;CACNA1G;CADM1;CTSB;CXXC5;DAB2;DGKZ;DLX4;DUSP6;EPB41L2;EPHB3;ESR1;FBXL7;FBXO32;FGFR1;FOXN3;FOXP1;FRYL;GLI3;GPR89A;GSTM3;HBP1;HEG1;HNRNPM;HSPA8;INPP5J;INSM1;JARID2;KREMEN1;LEF1;LIMCH1;MAP3K1;MEX3A;MOV10;NCOA2;NOS1AP;ONECUT2;PAG1;PCDH1;PDZRN3;PKDCC;PLOD2;PLXNC1;PRELP;PTPRG;PXN;RAB30;RAP1A;RARA;RBMS1;RBMXL1;RCAN1;RIMS4;SBNO2;SEPT9;SLC6A6;SNAP25;SRSF3;STARD10;SYNPO;SYT1;TBX3;THOP1;TM4SF1;TNRC18;TPCN1;TRIM56;USP36;VGLL4;ZDHHC1;ZNF362;ZNRF2
cisbp__M0626			1.59	0.0282	23	91	ADD3;CAMK2N1;CBLB;DACH1;DUSP6;ENPP1;FOXP1;FUS;IGF1R;IRS1;KCNH1;KCTD1;MFSD6;OLFM1;PAWR;PRKAR2B;RBMS1;RERE;RPS6KA3;TNRC18;TRPS1;VGLL4;ZFP36L1
transfac_pro__M03176			1.59	0.0282	115	736	ADD3;ADORA1;ADRB1;AGPAT3;ATP2A2;BAHCC1;BCL2;BCL9;BIK;BMPR1A;CAMK2N1;CDK19;CDKN1A;CHMP4C;CHST8;CLSTN2;CNKSR1;COBLL1;COL12A1;COL4A5;CXXC5;CYFIP2;DAB2;DGKZ;DNAJA1;DNAJC1;DUSP6;EGR3;EPHB3;EPN3;ERRFI1;FOSL2;FOXP1;FSTL4;GALNT10;GFRA1;GRB7;GREB1L;GRIK3;H2AFY;HIVEP2;HNRNPA2B1;HNRNPAB;ILF3;ISOC2;JAK2;JARID2;KDM6A;KIAA1217;KIAA1324;LAMC1;LRRC10B;MAGI2;MAP2;MAP3K5;MSX1;MTF1;NCOR2;NEDD4L;NFIB;NOS1AP;NR3C1;ONECUT2;PAG1;PARP6;PDHA1;PDZD4;PIP4K2A;PLCE1;PLEKHA6;PPM1H;PPP3CA;PRDM6;PRKCD;PTPRF;PTPRG;QSER1;R3HDM1;RAB11FIP4;RAB30;RAP1A;RAP1GAP;RERE;RNF19A;RNPS1;SEMA6D;SEPT9;SH3BP4;SH3D19;SLC25A25;SNRPF;SOX13;SSBP2;ST3GAL2;STRN4;SULF2;SYNCRIP;SYT1;TBX3;TCF7L2;TMEM109;TMTC2;TNFAIP2;TRAPPC9;TRERF1;TRIM8;TRPS1;UBAP2L;VASN;VILL;WDR26;WNT7B;XPO1;ZBTB2;ZNF37BP
cisbp__M5461	FOXL1 (directAnnotation).	FOXC1; FOXC2; FOXD3; FOXF1; FOXF2; FOXH1; FOXJ1; FOXJ2; FOXM1 (inferredBy_MotifSimilarity). FOXJ3 (inferredBy_MotifSimilarity_n_Orthology).	1.59	0.0282	106	667	ABLIM1;ACP2;ACTN1;ACTR1B;ADCY6;AGPAT3;AMMECR1;ARHGAP24;ARHGEF19;BBC3;BCL9;BTG1;CADM1;CBFB;CCND1;CDK5R1;CDKN1A;CELF1;CELSR1;CHST8;CISH;CRTC3;CT62;CTNND1;CXXC5;CYFIP2;CYP26B1;DDAH1;DEGS2;EPB41L2;ERBB2;ESR1;EVPL;FBXL20;FOSL2;FOXN3;FOXP1;FZD8;GFRA1;GPRC5C;GRB7;HEY2;HIVEP2;HOPX;HSPA9;ID2;IDH2;ILF2;INSM1;JDP2;KCNJ13;KCNQ3;KDM4B;LIMA1;MKRN1;MYH14;MYLIP;MYO6;NAA25;NCOA2;NDUFS5;NKX2-5;NME1;NTNG2;NUDT4;PACSIN2;PALLD;PDHA1;PLCE1;PLS1;PMAIP1;PPP3CA;PRSS22;PTGES;PXN;RAP1GAP;RARA;RBBP6;RCC2;RFFL;RHOBTB1;SELENBP1;SEMA3B;SEMA4B;SEPT9;SERTAD4;SGK1;SLC38A2;SLC6A6;SLITRK6;SMAD3;SNX9;SPDEF;SRSF3;ST3GAL2;STK17B;STMN1;TAPBP;TCF7L2;TNFAIP2;TNPO3;TRERF1;TRIM8;USP36;ZBTB40;ZNF703
hocomoco__NR1H3_HUMAN.H11MO.1.B	NR1H3 (directAnnotation).	NR2C2; NR4A1; RARA (inferredBy_MotifSimilarity).	1.59	0.0282	122	787	ACOT7;ACTN1;ADCY1;AMBP;ANXA9;ARHGAP36;ATP1A1;BCAM;BMF;CBLB;CCDC120;CDKN1A;CHST8;CISH;CXXC5;CYP26B1;DAB2IP;DACH1;DGKZ;DNASE1;EDN2;EEF1A2;ELF4;EPB41L1;FAM193B;FAM53B;FARP1;FBXO32;GALNT14;GATA4;GREB1;HDAC7;HOPX;HR;IGFBP4;INPP5J;IRF6;ITGA3;KIAA0040;KIAA1217;KIAA1522;LAMB2;LASP1;LNX1;MAL2;MAP1A;MAPK8IP3;MCF2L;MEF2D;MLLT3;MTSS1L;MXD4;NACC2;NAV1;NCOR2;NCS1;NEDD4L;NOS1AP;OLFM2;OPTN;OSBPL2;PACSIN2;PALLD;PDE4B;PDZK1;PGAP2;PLEKHH2;PPIF;PRELP;PREX1;PRICKLE2;PRKCD;PRR5;PRRT3;PSCA;PTPRF;PXN;RAP1GAP;RAPGEFL1;RARA;RASL10B;RBM24;RCAN1;RELT;RET;RIMS4;RORA;RORC;RTN3;SBNO2;SEPT9;SH2D3C;SLC22A5;SLC6A6;SLC7A1;SLC9A1;SLC9A3R1;SMAD3;SORBS3;SPEG;SRCIN1;SSTR2;STARD3;STMN1;SULF2;SYNPO;TAB2;TBC1D10C;TFEB;TMEM120B;TMEM8B;TNPO1;TNRC18;TPM3;TUB;USP37;VASN;VGLL4;VILL;VRK1;WNT9A;ZBTB40
taipale_tf_pairs__CLOCK_TBX3_GGTGTGNNNNNCACGTG_CAP_repr	CLOCK; TBX3 (directAnnotation).		1.59	0.0282	38	188	AATK;ABLIM1;AGPAT3;CD55;CELSR1;CHD3;CHST8;CIRBP;CORO2A;ELF4;EPB41L1;FBXO38;GRIK3;IL1R1;ILF3;IRS1;LNX1;LRRN1;MRGPRF;NCS1;NPM1;NUDC;PAG1;PLAC1;PPL;PRKCE;PRR5;RAP1GAP;SEMA4B;SLC7A1;SLC7A5;SPPL3;SUCLG2;SYNPO;TBL1XR1;TMEM109;TXLNG;ZFP36L1
taipale_cyt_meth__OVOL1_NRWACCGTTATNYN_FL	OVOL1 (directAnnotation).	OVOL2 (inferredBy_MotifSimilarity). OVOL3 (inferredBy_MotifSimilarity_n_Orthology).	1.59	0.0282	52	297	ADD3;ANP32E;ATXN1;BAHCC1;CCNG1;CXCL12;DACH1;DDAH1;DLEU1;DLX4;EEF1A2;FUT8;FZD7;GNB1;H2AFZ;HNRNPA2B1;HNRNPR;ID1;ILF3;KLHL24;LYRM1;MAMLD1;MLLT3;MTSS1L;MYC;NCAPG;ORAI3;PAG1;PAICS;PALLD;PIK3R1;PKDCC;PRPS1;RAB30;RBBP8;RFFL;RHOBTB1;SEMA6D;SF1;SH3D19;SLC12A6;SLC44A2;SRSF10;STARD13;SYTL2;TMEM150C;TRA2B;TRERF1;TUBA1B;UBE2S;VAV3;YBX1
transfac_pro__M09541		TAF1 (inferredBy_MotifSimilarity).	1.59	0.0282	566	4205	ABCA3;ABCC5;ABCE1;ABHD2;ABI1;ABL1;ABLIM1;ACOX1;ACTN1;ACTR1A;ADCY6;ADD3;ADORA1;ADRB1;AFAP1;AGAP1;AGPAT3;AIFM1;ALCAM;AMMECR1;AMOTL1;AMZ1;ANO6;ANP32E;ANXA4;ANXA6;APBB1;APP;ARAP2;ARF6;ARHGAP29;ARHGEF16;ARRB2;ASTN2;ATP2A2;ATXN1;BAHCC1;BAZ1B;BBC3;BCAM;BCL2;BCL9;BDH1;BHLHE40;BIK;BMF;BMPR1A;BMPR2;BOD1;BRPF3;BTG1;CACNA1G;CACYBP;CADM1;CAMK1D;CAMK2D;CAMK2N1;CASKIN1;CAST;CBFB;CBLB;CBX3;CCDC93;CCND1;CD34;CDC123;CDC25A;CDH2;CDK1;CDK19;CDK5R1;CDK6;CDKN1A;CDYL2;CELF1;CELSR2;CHD2;CHD3;CHD5;CHRNB2;CHST8;CLDN9;CLSTN1;CLSTN2;CNR1;COL12A1;COL4A3BP;COMTD1;COQ3;CORO2A;CPEB2;CPLX2;CPSF6;CRABP2;CREB3L1;CSDE1;CSE1L;CSNK1A1;CTNNBL1;CTNND1;CTSB;CXXC5;CYFIP2;CYP26B1;CYP4F22;CYTH3;DAB2;DAGLA;DDAH1;DGKZ;DIXDC1;DNAJC22;DNER;DPYSL2;DTNA;DUSP6;DYRK1B;E2F8;EEF1A2;EFR3B;EGLN3;EGR3;EIF5A;ELAVL1;ELF4;ELK1;EPB41L1;EPB41L2;EPHB3;EPS15L1;ERAP1;ERBB2;ERBB3;ERH;ERRFI1;ESR1;F2RL1;FAAH;FAM102A;FAM155A;FAM160A1;FAM160B1;FAM53B;FAM78A;FAM84A;FAR1;FARP1;FBRSL1;FBXL14;FBXL20;FBXO32;FBXO38;FGD1;FGD3;FGFR1;FGFRL1;FHL2;FOXN3;FOXP1;FRMD6;FRYL;FSTL4;FUT8;FXR2;FZD7;FZD8;GALNT10;GALNT14;GALNT7;GAPVD1;GATA4;GDI1;GDPD1;GFRA1;GHR;GJA1;GLI3;GNB1;GPR137B;GPR158;GPR161;GPR37;GPRC5C;GRB7;GREB1;GREB1L;GRIP1;GSTM4;GUCY1A2;H2AFY;H6PD;HDAC2;HDGF;HERPUD2;HIVEP2;HLF;HNRNPA2B1;HNRNPC;HNRNPD;HNRNPK;HNRNPM;HNRNPR;HS6ST1;HSPA8;HTATSF1;HYOU1;IARS;ICMT;ID2;ID3;IGF1R;IGFBP4;IGFBP5;IL11RA;IL13RA1;IL6ST;ILF2;ILF3;INPP5J;IRF2;IRF2BP2;IRF6;IRS1;IRS2;ITGA3;ITGB5;ITPR2;ITSN2;IVNS1ABP;JARID2;JDP2;JUNB;KAT2B;KAZALD1;KCNMA1;KCNQ3;KCTD1;KDM1A;KDM2A;KDM6A;KHSRP;KIAA0040;KIAA0355;KIAA1324;KIAA1549;KIAA2013;KIF13B;KLF3;KLF7;KLF9;KLHL24;KPNA3;KPNB1;KRCC1;KRT8;LASP1;LEF1;LHX6;LIMA1;LIN7A;LITAF;LMX1B;LPP;LRBA;LRCH1;LRIG1;LRPPRC;LRRC10B;LRRC37A3;LRRN1;LYRM1;MACF1;MAGI2;MAL2;MAMLD1;MAP2;MAP3K5;MAPK1IP1L;MAPK8IP3;MAPT;MCM10;MDGA1;MFSD6;MGAT3;MLLT3;MOV10;MPP7;MRPL14;MTF1;MYH14;MYLIP;MYO6;NAB2;NACC1;NACC2;NAP1L4;NAV1;NAV2;NBPF1;NCOA2;NCOR2;NCS1;NEBL;NEDD4L;NEIL2;NEO1;NET1;NFIB;NKX2-5;NMT1;NOS1AP;NOTCH3;NR2F1;NR3C1;NRCAM;NRIP1;NRIP3;NTNG2;NUDT4;NUMB;NUP107;NUP153;NUP98;NXPH3;ONECUT2;OPHN1;PA2G4;PABPC4;PACSIN2;PAFAH2;PAG1;PAK2;PANK3;PARD6B;PCDH1;PCGF2;PCSK5;PDCD4;PDPR;PELP1;PGAP2;PGF;PGM2L1;PGPEP1;PHRF1;PIGQ;PIGZ;PINK1;PITPNC1;PITPNM2;PLAC1;PLCD4;PLEKHA6;PLEKHF2;PLXNB2;PLXNC1;PNRC1;POLR3B;PPARD;PPL;PPM1H;PPP1CC;PPP3CA;PRDM6;PRELID1;PREX1;PRICKLE2;PRKAR2B;PRKCE;PRLR;PRPF4B;PRR5;PRRT2;PSCA;PSTPIP2;PTGES;PTGFRN;PTK2B;PTMS;PTPN12;PTPRF;PUS7;PXN;QRICH1;QSER1;RAB11FIP4;RAB15;RAB8A;RABEP1;RAP1A;RAP1GAP;RAPGEFL1;RARA;RBBP6;RBFOX2;RBM12;RBM17;RBMS1;RCC2;RCL1;RERE;RFFL;RGS7;RHOBTB1;RHOC;RIMS4;RNF19A;RNF4;RNPEPL1;RORA;RORC;RPS6KA3;RRBP1;RTN3;RUNX1;S100A13;SAMD11;SAMD4B;SBNO2;SCML2;SDK2;SEC14L2;SEMA3B;SEMA4B;SEMA6D;SEPT8;SEPT9;SERTAD4;SET;SF1;SGSM2;SH2D3C;SH3BP4;SH3D19;SH3RF1;SHANK2;SHISA2;SHISA9;SIX2;SIX4;SLC19A2;SLC1A1;SLC1A2;SLC22A23;SLC25A25;SLC35D1;SLC38A1;SLC38A2;SLC39A6;SLC44A1;SLC6A6;SLC7A1;SLC9A1;SLC9A3R1;SLTM;SMAD6;SMARCA4;SMURF2;SMYD3;SNAP25;SNX25;SNX3;SOCS2;SOCS6;SOS2;SOX13;SPARC;SPDEF;SPEG;SPIRE2;SPPL3;SPRED2;SRCIN1;SSBP2;ST3GAL1;ST3GAL2;STARD13;STARD9;STAT3;STK35;STMN1;STRN4;STXBP5;SUCLG2;SUGP2;SULF2;SVIL;SYNCRIP;SYT1;SYTL2;TAB2;TBC1D5;TBCA;TBCB;TBL1XR1;TBPL1;TBX3;TFAP4;TFEB;TIFA;TIMM17A;TJP2;TLK1;TMCC2;TMEM108;TMEM132E;TMEM150C;TNFRSF21;TNKS1BP1;TNKS2;TNPO3;TNRC18;TPCN1;TPM2;TPT1;TRERF1;TRIB1;TRIM28;TRIM56;TRIM8;TRPS1;TSPAN12;TTC3;UBAP2L;UBE2M;UBE2Q2;UBIAD1;UBTF;USP36;USP37;VASH1;VASN;VDAC1;VEGFC;VGLL4;VPS13B;VRK1;WASL;WDR26;WDR33;WNT7B;WNT9A;WSB1;WWC1;XPO1;XPO7;YBX1;YIF1B;YPEL5;YTHDF2;YWHAE;YWHAG;ZBTB2;ZBTB24;ZBTB40;ZDHHC18;ZDHHC3;ZFAND3;ZKSCAN1;ZMAT1;ZNF362;ZNF37BP;ZNF606;ZNF703;ZNRF2;ZXDB
homer__CTGTTTAC_Foxo1	FOXO1 (inferredBy_Orthology).	FOXI1; FOXO4; FOXO6; FOXP2; SIN3A (inferredBy_MotifSimilarity).	1.59	0.0282	2	2	CADM1;KCNC2
transfac_pro__M05920	ZNF556 (directAnnotation).		1.59	0.0282	154	959	ABLIM1;ACTN1;ADCY6;ADD3;AMZ1;AP3S1;APC;ARAP2;ARHGEF19;ATP1A1;BAHCC1;BIK;BMPR1A;CCND1;CELSR1;CHST8;CIRBP;CMBL;CNNM2;COL12A1;CORO1C;CORO2A;CRABP2;CT62;CTSB;CXXC5;CYTH3;DIXDC1;DNAJC22;DSP;E2F8;ELF4;ENC1;EPB41L1;ESR1;FAM155A;FAM160B1;FAM178B;FAM53B;FAM98B;FARP1;FASTKD5;FBXL4;FGFR1;FGFR3;FHL2;FOXP1;FRS2;FRYL;FUT8;GATA4;GJA1;GRB7;HBS1L;HIC2;HIVEP2;HNRNPAB;HNRNPR;ICA1;ITGB5;IVNS1ABP;KCNK6;KDM2A;KIAA1522;KLF3;KLF9;KLHL24;LAMB1;LEF1;LGALS8;LMX1B;LNX1;LRP10;LSG1;MCF2L;MICAL1;MOV10;MYC;NACC2;NAP1L4;NCOA2;NCOR2;NEDD4L;NFIB;NOS1AP;NUDT4;NXPH3;OSBPL2;PALLD;PCDH1;PCGF2;PDPR;PGM2L1;PLS1;PRKCD;PRLR;PRR5;PTGFRN;PTPN11;PXN;QSOX2;RAB15;RAI14;RAP1GAP;RARA;RBFOX2;RET;RNF4;RRBP1;RTN4RL1;SAT1;SEPT9;SFXN2;SIX2;SLC16A14;SLC7A1;SMG7;SNAP25;SOX13;SPRED2;SSTR2;STARD10;STARD13;STC2;SYNPO;SYT1;TAB2;TAF6;TBPL1;TBX3;TFAP4;TIFA;TLK1;TM4SF1;TMEM109;TMEM33;TMEM63C;TPM3;TRA2B;TRERF1;TRIB2;TUB;TXLNG;UBE2S;UBTF;USP36;UTRN;VGLL4;VPS13B;WNT7B;YPEL1;ZFP36L1;ZNF512;ZWINT
elemento__GAGGCGC			1.59	0.0282	95	574	AATF;ADD3;AGPAT3;APP;ATXN1;BCL9;CCNI;CDKN1A;CHD2;CIRBP;CSE1L;CTNNBL1;DCLK2;DDAH1;DNAJC22;DTNA;ELF4;FAM102A;FAM160A1;FBXL14;FBXO21;FGD5;FOSL2;FUT8;GATA4;GJA1;GLI3;GPR158;GREB1L;H2AFY;HBP1;HIVEP2;HNRNPH1;HNRNPR;IRF2;IRS1;KCNQ5;KCTD1;KIAA1217;KLF9;KREMEN1;LAMA5;LASP1;LEF1;LHX6;LIMCH1;LTBP3;MDGA1;MLLT3;MYC;NAB2;NCOA2;NEBL;NEIL2;NR3C1;NTNG2;NUP188;ONECUT2;PCGF2;PPME1;PRKAR2B;PTGFRN;PTPRN2;RAP1A;RAP1GAP;RBBP8;RELT;RFFL;RNF19A;RNPEPL1;RP1;RPL32;SDK2;SH3BP4;SH3D19;SIX2;SLC16A2;SLC7A2;SNRPF;SRSF7;SUZ12;SYNPO;TAF6;TBX3;TIPARP;TLK1;TNRC18;TPBG;TRIB2;TRIM28;VGLL4;WDTC1;WNT7B;XPO1;ZNF703
hocomoco__ZN384_HUMAN.H11MO.0.C	ZNF384 (directAnnotation).		1.59	0.0282	80	493	ABHD2;ABLIM1;ADORA1;ALG8;ATP1A1;BAHCC1;BDH1;BTG1;CCNI;COL12A1;CPEB3;CSRP1;CXXC5;DIXDC1;DLEU1;EGR3;ESR1;FOXP1;FSTL4;FUS;FZD7;GADD45B;GATA4;GHR;HBP1;HEY2;ID3;IGF1R;IGFBP5;JARID2;KCNMA1;KLF3;KLF9;LMX1B;MYC;NEIL2;NR2F1;NR3C1;NTNG2;ONECUT2;PALLD;PCGF2;PDE4B;PITPNC1;PRLR;PRRT2;RARA;RERE;RFFL;RHOBTB1;RPS6KA3;SEPT9;SET;SGK1;SH3D19;SLC7A2;SLCO2A1;SMAD3;SSBP2;SSRP1;STARD13;SULF2;SVIL;TBX3;TCF7L2;TGFB3;TGIF2;TLK1;TNKS1BP1;TNRC18;TPM2;TRPS1;UBTF;UPF2;VGLL4;WARS;YWHAQ;ZFP36L1;ZFP36L2;ZNF512B
transfac_pro__M06521	ZFP62 (directAnnotation).		1.59	0.0282	50	283	ABCA1;ABHD2;ATXN1;CDKN1A;CELF1;CREB3L1;CSDE1;CTDSP2;CXXC5;DACH1;DDX49;DSEL;EEF1A2;ERBB2;EVPL;FARP1;FBXL20;FOXP1;GATA4;GJA1;GRIK3;HIVEP2;HR;INSM1;JUNB;KCNC2;KPNA2;LAMB1;LIMCH1;MSX1;NACC2;NEDD4L;NR2F1;NXPH1;NXPH3;PAG1;PCGF2;PLEKHA6;QSOX2;RAP1GAP;RHOBTB1;RORC;RRBP1;SOCS6;SRSF7;STC2;TMEM108;TMEM33;TPT1;ZHX1
transfac_pro__M05553	SP8 (directAnnotation).	KLF10; KLF11; SP2; SP5; SP6; SP7; SP9 (inferredBy_MotifSimilarity). KLF13; KLF14 (inferredBy_MotifSimilarity_n_Orthology).	1.59	0.0282	633	4810	AATF;AATK;ABCA1;ABL1;ABLIM1;ACSF2;ACSL3;ACTN1;ADCY6;ADORA1;AFAP1;AGPAT3;AHCTF1;AK4;ALCAM;ALDH1B1;AMMECR1;AMZ1;ANXA6;AP3S1;APP;ARF6;ARHGAP29;ARHGAP36;ARHGEF19;ARHGEF40;ARMCX3;ARMCX6;ASB8;ATP1A1;ATP8B3;ATXN1;B3GNT8;BAG3;BAHCC1;BCAS1;BDH1;BHLHE40;BIK;BMF;BMPR1A;BRPF3;BTG1;CACNA1G;CACNB3;CADM1;CALCOCO1;CALU;CAMK1D;CAMK2D;CAMK2N1;CAMSAP1;CASKIN1;CASP8AP2;CAST;CATSPERG;CBLB;CCDC106;CCDC85B;CCDC88A;CCNG1;CCNI;CCT2;CD34;CD3EAP;CD55;CDC25A;CDH2;CDK19;CDK5R1;CDKN1A;CDKN1B;CDYL2;CELF1;CELSR1;CEP55;CHD2;CHD5;CHMP4C;CHST8;CIRBP;CKAP5;CLDN9;CLN8;CLSTN2;CMYA5;CNR1;COBLL1;COL12A1;COL18A1;COL27A1;COMTD1;CORO1B;CORO1C;CORO2A;CPEB3;CRABP2;CSTF2;CT62;CTNND1;CTR9;CXCL12;CXXC5;CYFIP2;CYP4F22;DAB2;DACH1;DARS;DCLK2;DDAH1;DDR1;DDX20;DEGS2;DEXI;DGKZ;DHX30;DIRAS1;DLEU1;DLX4;DMPK;DMXL1;DNAJC22;DNER;DOK7;DPYSL2;DPYSL4;DSEL;DUSP6;DYRK1B;E2F1;E2F8;EEF1A2;EFNA1;EFR3B;EGR3;EHD1;ELAVL1;ELF4;EML2;ENC1;ENOPH1;ENTPD5;ENTPD8;EPB41L2;EPB41L4A;EPHB3;EPN3;ERBB2;ERBB3;ERCC6L;ERRFI1;ESYT1;ESYT2;EVPL;F2RL1;FAM160A1;FAM43A;FAM53B;FAM78A;FAM84A;FAM84B;FBRSL1;FBXL20;FBXL7;FBXO32;FERMT2;FGD3;FGFR1;FGFR3;FGFRL1;FHL2;FLNB;FOSL2;FOXN3;FOXP1;FRMD6;FRS2;FURIN;FXYD3;FZD7;GABARAPL1;GALNT10;GALNT14;GALNT6;GALNT7;GAPVD1;GATA4;GFRA1;GGA2;GLA;GLI3;GLUL;GMPPA;GNB1;GRAMD1A;GRB7;GREB1;GREB1L;GRIK3;GSTM4;GSTO1;GTPBP4;GZF1;HAUS1;HBP1;HDGF;HEG1;HERPUD2;HEY2;HIC2;HIST1H2BD;HIVEP2;HNRNPA2B1;HNRNPC;HNRNPH1;HNRNPH2;HOPX;HR;HS6ST1;HSPA4;HSPBP1;HSPH1;HTATSF1;ICA1;ICMT;ID2;IDH2;IGF1R;IGFBP5;IL11RA;IL6ST;ILF3;ING5;INPP5J;INSM1;IQCJ-SCHIP1;IQSEC1;IRF6;IRS1;IRS2;ISOC2;ITGA3;ITGB5;ITPK1;ITPR2;IVNS1ABP;JDP2;JUNB;KAZALD1;KCNC2;KCNMA1;KCNQ3;KCTD1;KDM2A;KDM4B;KDM6A;KIAA0040;KIAA1217;KIAA1522;KIAA1549;KIAA2013;KIF12;KIF13B;KIF22;KLF3;KLF5;KLF9;KLHL24;KREMEN1;KTN1;L1CAM;LAMA5;LASP1;LEF1;LIMA1;LIMCH1;LIMK2;LITAF;LMBR1L;LMX1B;LNX1;LPAR1;LPP;LRBA;LRCH1;LRPPRC;LRRC3;LRRN1;LTBP1;LTBP3;LTBP4;LYPD6B;LYRM1;MACF1;MAD2L2;MAMLD1;MAP1A;MAP2;MAP3K1;MAPT;MCF2L;MCM2;MCRS1;MDGA1;MEF2A;MEF2D;MEPCE;MEX3A;MFSD6;MGAT3;MGLL;MGST3;MICAL1;MKRN1;MLLT3;MPP2;MRGPRF;MSI1;MSX1;MSX2;MT2A;MUC5B;MYBBP1A;MYC;MYH14;MYO6;NAB2;NACC2;NAP1L4;NAV1;NAV2;NBEAL2;NBPF1;NCOA2;NCOR2;NCS1;NDUFS2;NEDD4L;NEIL3;NEO1;NFATC4;NFIB;NKAIN1;NOS1AP;NOTCH3;NR3C1;NRCAM;NRIP3;NTNG2;NUDT4;NUMB;NUP98;NXPH1;NXPH3;OLFM1;OLFM2;ONECUT2;OPTN;ORMDL3;OSGIN1;PACSIN2;PAFAH2;PALLD;PAQR6;PCGF2;PCSK5;PDE4B;PDHA1;PEG3;PFAS;PGAP2;PGF;PGM2L1;PHC2;PHLDA3;PIGZ;PIK3R1;PIM2;PLA2G6;PLAC1;PLCE1;PLEKHA6;PLEKHA7;PLEKHF2;PLK2;PLXNB2;PLXNC1;POLD4;POLR1B;POLR3B;POLR3H;PPL;PPM1H;PPM1K;PRDM6;PREX1;PRKCD;PRLR;PRR5;PRRT2;PSCA;PSMD12;PTGES;PTGES3;PTGFRN;PTK2B;PTPN1;PTPRF;PTPRG;PTPRU;PUF60;PXN;QRICH1;QSOX2;RAB11B;RAB11FIP4;RAB15;RAB31;RAB3D;RAB3GAP1;RAI14;RALGAPA2;RAP1A;RAP1GAP;RAPGEFL1;RARA;RBFOX2;RBM12;RBP1;RCAN3;REEP6;RELT;RERE;RET;RGS11;RHOBTB1;RHOC;RIF1;RNF19A;RNF4;RNF43;RORA;RORC;RPRD1A;RPS6KA3;RRBP1;RUNX1;S100A13;SAMD4B;SAT1;SBNO2;SCAF1;SDF2L1;SDK2;SEMA3B;SEMA3C;SEMA4B;SEMA6D;SEPT9;SERPINB8;SERPINI1;SERTAD4;SET;SEZ6L2;SF3A3;SFI1;SGK1;SGK3;SGPL1;SGSM2;SH2D3C;SH3BP4;SH3GLB2;SH3RF1;SH3YL1;SHANK2;SHC2;SIX2;SLC12A6;SLC16A14;SLC16A2;SLC19A1;SLC1A2;SLC1A4;SLC22A23;SLC25A1;SLC25A17;SLC25A25;SLC2A1;SLC35F5;SLC38A1;SLC38A2;SLC39A4;SLC4A2;SLC6A6;SLC7A1;SLC7A2;SLC7A5;SLC9A3R1;SMAD3;SMAD6;SMG7;SMURF2;SMYD3;SNAP25;SNAPC2;SNX25;SOCS2;SOCS6;SORBS3;SOX13;SPDEF;SPEG;SPRED2;SRCIN1;SRSF2;SRSF7;SSB;SSPO;SSRP1;SSTR2;ST3GAL1;ST3GAL2;ST6GALNAC2;STARD13;STARD9;STAT2;STC2;STK32C;STMN1;STRN4;STXBP5;SUB1;SULF2;SUPT16H;SVIL;SYNCRIP;SYNPO;SYT17;SYT8;SYTL2;TAB2;TAF6;TAPBP;TBC1D2;TBC1D5;TBCB;TBL1XR1;TBX3;TCF7L2;TFAP2C;TFAP4;TFCP2L1;TFEB;TFRC;TGIF2;TIAM1;TIFA;TIMM17A;TMEM108;TMEM120A;TMEM123;TMEM63A;TMEM63C;TMEM65;TMEM8B;TNFAIP2;TNRC18;TNS3;TOM1L2;TPBG;TPM3;TRAK1;TRAM2;TRAPPC9;TRERF1;TRIB2;TRIM28;TRIM3;TRIM8;TRPS1;TSPAN12;TSPAN13;TUB;TUBA1B;TXNIP;U2AF2;UACA;UBE2S;UBTF;UPF2;USP35;USP36;USP40;UTRN;VASN;VDAC1;VEGFC;VGLL4;VMA21;WASL;WDTC1;WNK3;WNT4;WNT7B;WNT9A;WSB1;WWC1;XPO1;XRCC6;XRN1;YBX1;YPEL1;YWHAG;YWHAQ;ZBTB2;ZBTB24;ZBTB40;ZC3H12A;ZDHHC1;ZDHHC3;ZFP14;ZFP36L1;ZKSCAN1;ZMAT1;ZNF33B;ZNF366;ZNF467;ZNF641;ZNF703;ZNF714;ZNRF2;ZSCAN18
transfac_pro__M00982	EGR1; EGR2; EGR3; EGR4 (directAnnotation).	BRF2; CTCF; EZH2; FOS; HDAC2; KLF1; KLF16; KLF3; KLF6; NELFE; NFYB; PATZ1; PBX3; RBBP5; SMARCA4; SP1; SP2; SP3; SP4; SREBF1; SREBF2; ZBTB7B; ZNF148 (inferredBy_MotifSimilarity). WT1; ZBTB17 (inferredBy_MotifSimilarity_n_Orthology).	1.58	0.0282	651	4913	AASS;AATK;ABAT;ABCA1;ABCC3;ABI1;ABTB1;ACBD4;ACP2;ACSL3;ACTN1;ACTR2;ADCY6;ADORA1;ADRB1;AGAP1;AGPAT3;AIFM1;ALCAM;AMMECR1;AMZ1;ANK3;ANKS1B;ANP32E;AP1S1;APC;APP;ARF6;ARHGAP24;ARHGAP29;ARHGAP36;ARHGEF19;ARHGEF3;ARMCX3;ARMCX6;ARNT2;ARRDC3;ASB8;ASTN2;ATP1A1;ATP2A2;ATP2B1;ATXN1;BAHCC1;BAZ1B;BCL2;BCL9;BDH1;BHLHE40;BMPR1A;BRPF3;BTG1;CACNA1G;CACNB3;CADM1;CAMK2D;CAMK2N1;CAMTA2;CAST;CBX3;CCDC106;CCDC120;CCDC88A;CCDC88C;CCND1;CCNI;CD34;CD3EAP;CD55;CDH2;CDK1;CDK19;CDK6;CDKN1A;CDKN1B;CDKN2B;CDYL2;CELF1;CELSR1;CELSR2;CHD2;CHD3;CHD5;CHST8;CIRBP;CLDN9;CLN8;CLSTN2;CLSTN3;CMYA5;CNR1;COBLL1;COL12A1;COL18A1;COL4A5;CORO1A;CORO1C;CORO2A;COTL1;CPEB3;CPLX2;CPSF6;CRABP2;CREB3L1;CSNK1A1;CSRP1;CTNND1;CTSB;CXCL12;CXXC5;CYFIP2;CYP26B1;CYP4F22;DAB2;DAB2IP;DACH1;DARS;DDAH1;DDR1;DGKZ;DHX30;DIP2B;DIRAS1;DIXDC1;DLEU1;DLX4;DMPK;DMXL1;DNAJA1;DNAJA4;DNAJC1;DNAJC22;DNAJC7;DNER;DNMBP;DPYSL2;DSP;DTNA;DUSP6;DYRK1B;E2F1;EDARADD;EDN2;EEF1A2;EFNA1;EFR3B;EGLN3;EGR3;EIF4H;EIF5A;ELAVL1;ELF4;EML2;ENPP1;EPB41L1;EPB41L2;EPB41L4A;EPHB3;ERBB2;ERBB3;ERMP1;ERRFI1;ESR1;FAM102A;FAM107B;FAM160B1;FAM171B;FAM43A;FAM53B;FAM78A;FAM84A;FAM84B;FAR1;FARP1;FBN2;FBRSL1;FBXL14;FBXL7;FBXO32;FBXO38;FERMT2;FGFR1;FGFR3;FGFRL1;FHL2;FOSL2;FOXN3;FOXP1;FREM2;FRMD6;FRS2;FSTL4;FUT8;FXYD3;FYCO1;FZD7;GABARAPL1;GALNT14;GAPVD1;GARNL3;GATA4;GDI1;GDI2;GFRA1;GGA2;GGT7;GJA1;GLI3;GMPPA;GNB1;GOLPH3L;GPR158;GPR161;GPR37;GRAMD1A;GRB7;GREB1;GREB1L;GRIK3;GRM4;GRPR;GSR;H2AFY;HBP1;HDAC7;HDGF;HEG1;HEY2;HIC2;HIST1H2BD;HIVEP2;HLTF;HNRNPC;HNRNPK;HNRNPR;HOPX;HR;HS6ST1;HSP90B1;HSPA8;HSPA9;HTATSF1;HYOU1;ID2;ID3;IDH2;IGF1R;IGFBP4;IGFBP5;IL11RA;IL1R1;IL6ST;ILF3;INPP5J;INSM1;IQCJ-SCHIP1;IQSEC1;IRF2;IRF2BP2;IRF6;IRS1;IRS2;ISOC2;ITGA3;ITGB5;ITPK1;IVNS1ABP;JAK1;JAK2;JARID2;JDP2;JUNB;KAT2B;KCNC2;KCNJ13;KCNQ3;KCTD1;KDM2A;KDM4B;KDM6A;KIAA0040;KIAA1147;KIAA1522;KIAA1671;KIAA2013;KIF12;KLF3;KLF7;KLF9;KLHL24;KRCC1;KRT8;KTN1;L1CAM;LAMA5;LAMC1;LASP1;LEF1;LGALS8;LHX6;LIMCH1;LMX1B;LNX1;LPAR1;LRBA;LRIG1;LRP10;LRRC10B;LRRN1;LYPD6B;LYRM1;MACF1;MAD2L2;MAGI2;MAL2;MAMLD1;MAN1A1;MAP1A;MAP2;MAP3K1;MAPK1IP1L;MAPT;MBOAT1;MDGA1;MED24;MEF2A;MEF2D;MEPCE;MEX3A;MFSD6;MGAT3;MKRN1;MLLT3;MOV10;MPP2;MR1;MRGPRF;MRPL14;MSX1;MSX2;MT2A;MTHFD1;MTMR11;MTSS1L;MXD4;MXRA8;MYC;MYH14;NAA25;NAB2;NACC1;NACC2;NAP1L4;NAV1;NAV2;NBEAL2;NCOA2;NCOR2;NCS1;NEDD4L;NEIL1;NFATC4;NFIB;NKX2-5;NOS1AP;NOTCH3;NR2F1;NR3C1;NRCAM;NRIP1;NRIP3;NTNG2;NUDT4;NUMB;NUP153;NXPH1;NXPH3;OLFM2;ONECUT2;ORMDL3;PACSIN2;PAG1;PALLD;PAPOLA;PARD6B;PATL1;PCDH1;PCGF2;PCSK5;PDCD4;PDCD5;PDK4;PDZD4;PDZK1;PDZRN3;PEG3;PGF;PGR;PHLDA3;PIGZ;PIK3R1;PIP4K2A;PITPNC1;PKDCC;PKIB;PLAC1;PLCE1;PLEKHA6;PLEKHA7;PLEKHF2;PLOD1;PLS1;PLXNB2;PLXNC1;PNRC1;POLD4;PPL;PPM1H;PPP2R2C;PRDM6;PRELP;PREX1;PRICKLE2;PRKCD;PRKCE;PRLR;PRR5;PRRT2;PRRT3;PSCA;PSD4;PTGES;PTGFRN;PTK2B;PTMS;PTPN11;PTPN12;PTPN13;PTPRF;PTPRG;PTPRU;PUS7;PXN;QSER1;QSOX2;RAB11A;RAB11B;RAB11FIP4;RAB15;RAB30;RAB3D;RAB8A;RAD23A;RAI14;RAP1A;RAP1GAP;RAPGEFL1;RARA;RASL10B;RASSF6;RBBP6;RBFOX2;RBM12;RBM14;RBM17;RBM24;RBM28;RCAN1;RCC2;RELT;RERE;RERG;RET;REXO1;RFFL;RGL2;RGS12;RHOBTB1;RICTOR;RIMS4;RND1;RNF115;RNF19A;RORA;RORC;RPS6KA3;RRBP1;RUNX1;S100A13;SAMD4B;SBNO2;SCML2;SDK2;SEMA3B;SEMA4B;SEMA6D;SEPT9;SERPINA1;SERTAD4;SET;SEZ6L2;SF3A3;SF3B2;SGK1;SGPL1;SH2D3C;SH3BP4;SH3D19;SH3GLB2;SH3RF1;SHANK2;SIX2;SIX4;SLC16A14;SLC19A2;SLC1A1;SLC1A2;SLC22A23;SLC2A1;SLC38A1;SLC38A2;SLC39A4;SLC44A1;SLC4A2;SLC6A6;SLC9A3R1;SMAD3;SMPD1;SNAI1;SNAP25;SNX18;SNX30;SNX9;SOCS2;SOX13;SPC25;SPDEF;SPEG;SPRED2;SPRY1;SRCIN1;SRM;SRPK1;SSBP2;SSTR2;ST3GAL2;STARD13;STARD9;STC2;STK35;STMN1;STON1;STRN4;SUB1;SULF2;SVIL;SYN1;SYNCRIP;SYNPO;SYNRG;SYT1;SYT17;SYT5;SYT8;TAB2;TBC1D2;TBC1D5;TBCA;TBL1XR1;TBPL1;TBX3;TCEAL3;TCF7L2;TFAP4;TFEB;TGFB3;TGIF2;TIMM17A;TJP2;TLE2;TLK1;TMCC2;TMEM120B;TMEM132A;TMEM132E;TMEM134;TMEM138;TMEM63C;TNFAIP2;TNPO1;TNRC18;TNS3;TPBG;TPCN1;TPM2;TPM3;TRAF3IP2;TRAK1;TRAM2;TRERF1;TRIM3;TRIM62;TRIM8;TRIOBP;TRPS1;TRPV6;TSPAN5;TTC39A;TXNIP;U2AF2;UACA;UBE2Q2;UBE2R2;UBE2S;UBTF;UPF2;USP10;USP37;UTRN;VASH1;VASN;VAV3;VDAC1;VGLL4;VRK1;WDR26;WNK3;WNK4;WNT7B;WNT9A;WWC1;XPO1;XPO4;XPO7;XRCC6;YBX1;YDJC;YME1L1;YPEL1;YTHDF2;YWHAG;YWHAQ;ZADH2;ZBTB2;ZC3H12A;ZFP36L1;ZKSCAN1;ZMAT1;ZNF362;ZNF467;ZNF641
transfac_pro__M09127		CEBPZ; CPEB1; IRF3; IRF4; MAFK; PRDM1; RAD21; SMARCA4; SPI1; SREBF2 (inferredBy_MotifSimilarity).	1.58	0.0282	201	1363	ABCA1;ABHD2;ABL1;ACTR2;AKAP6;AP1S1;ARHGEF3;ARL3;ATP1A1;BAHCC1;BARX2;BCL2;BDH1;BMPR2;BTG1;CADM1;CBLB;CCNI;CDK1;CDK19;CDKN1A;CELF1;CELSR1;CHCHD3;CHD3;CHSY1;CLDN9;CLSTN1;COL12A1;COL27A1;CXXC5;DAB2;DACH1;DAPP1;DDX20;DIAPH3;DMXL1;DNAJA1;DNAJC7;DNASE1;DPYSL2;DTNA;DUSP6;E2F8;EGLN3;EGR3;ESR1;FAM178B;FAR1;FBXL20;FGD5;FHL2;FOXN3;FOXP1;FZD7;GAPVD1;GFRA1;GJA1;GLI3;GNL2;GOLGA1;GPR161;GPRC5C;GUCY1A2;HBP1;HEG1;HIVEP2;HNRNPC;HNRNPR;HSPA8;ID2;IGFBP5;IGSF8;IMMP2L;ING3;IPO5;IRF6;IRS1;ITSN2;IVNS1ABP;JARID2;KCNK6;KCTD1;KDM2A;KDM4B;KIAA1217;KLF7;KLF9;LAMC1;LASP1;LEF1;LHX6;LIMA1;LRP6;LRRN1;LYRM1;MANSC1;MFSD6;MPP2;MRPS23;MSN;MYB;MYC;NAV2;NEDD4L;NFIB;NR2F1;NR3C1;NRCAM;NUDT4;NUP153;OLFM1;OLFM2;ONECUT2;OPTN;PABPC4;PALLD;PCDH1;PDPR;PDZRN3;PHLDA3;PITPNC1;PLCD4;PLEKHA2;PLEKHA7;PLEKHF2;POLA1;PPARGC1A;PRLR;PRRT2;PRRT3;PXN;RAI14;RARA;RBFOX2;RBM24;RBMS1;RCC2;RERE;RORA;RUNX1;SAFB;SBNO2;SCNN1A;SDK2;SEMA4B;SEPT9;SERTAD4;SGK1;SH3PXD2B;SIX2;SLC38A1;SLC7A1;SMAD3;SMAD6;SMYD3;SNAP25;SNRPC;SOX13;SPDEF;SPINT1;SPRY1;SRPK1;ST3GAL2;STC2;STK11;STON1;SYT1;TAB2;TBX3;TCF7L2;TCP11L2;TFAP4;TGFB3;TJP2;TLE2;TMEM108;TMEM63A;TNKS1BP1;TNPO1;TNRC18;TRERF1;TRIB1;TRIB2;TRIM8;TRPS1;TXNIP;UBTF;UPF2;UTRN;VAV3;VGLL4;YIF1B;YPEL1;ZADH2;ZBTB2;ZBTB40;ZFP36L1;ZHX1;ZKSCAN1;ZNF362
transfac_pro__M03209			1.58	0.0282	267	1839	AATK;ABCA1;ABCF2;ABLIM1;ACTN1;ACTR1A;AGPAT3;AHCYL1;ALMS1;AMZ1;ARHGEF16;ATP2A2;ATXN1;BAHCC1;BDH1;BRD8;BRPF3;CACNB3;CAMK1D;CCND1;CCT3;CDK19;CDK6;CHST8;CIRBP;CLK1;COBLL1;COL12A1;COMTD1;CORO1C;CORO2A;COTL1;CSDE1;CSE1L;CSNK1A1;CT62;CTSB;CXXC5;CYP26B1;DDR1;DEGS2;DGKZ;DNAJA4;DNAJC22;DNAJC7;DOK7;DUSP6;DYRK1B;EGR3;ELF4;ENC1;EPHB3;ESR1;EXOSC2;FAM102A;FAM160B1;FAM53B;FAM78A;FBXL14;FGFR1;FGFR3;FOSL2;FOXP1;FSTL4;FUT8;FZD8;GADD45B;GAPVD1;GATA4;GATAD1;GDI2;GFRA1;GLI3;GLT8D1;GNB1;GOLGA1;GPAM;GPRC5C;GRIK3;GZF1;H2AFY;H6PD;HEY2;HIVEP2;HNRNPL;HNRNPM;HR;HS6ST1;HSPA4;HSPA5;HSPA9;HSPD1;HSPH1;ID2;IDH2;IGF1R;IGFBP3;IL13RA1;ILF2;IMMP2L;IRF2;IRF2BP2;IRF6;ISOC2;JARID2;JUNB;KDM1A;KDM2A;KIAA0355;KLF5;KLF9;LAMA5;LASP1;LEF1;LHX6;LIMCH1;LIN7A;LMX1B;LRRC37A3;LRRN1;LYRM1;MAMLD1;MAN1A1;MAP1A;MGAT3;MSX1;MUC5B;MXD4;MYB;MYBL1;MYC;MYLIP;NACC1;NAP1L4;NAV2;NBPF1;NCOR2;NEBL;NEIL1;NFIB;NKX2-5;NR2F1;NR3C1;NRCAM;NTNG2;NXPH1;ONECUT2;OPHN1;ORMDL3;PALLD;PANK3;PAPOLA;PCDH1;PCGF2;PDE4B;PDPR;PDZRN3;PHC2;PIGZ;PIP4K2A;PLCE1;PLEKHA6;PNRC1;PPARD;PPL;PPP1CC;PPP2R5B;PRDM6;PRICKLE2;PRLR;PRPF4B;PRR5;PTPN13;PTPRF;PTPRG;PTPRN2;QSOX2;RANBP1;RAP1A;RAP1GAP;RARA;RBBP6;RBM12;RBM14;RBM24;RCAN1;RELT;RET;RFFL;RHOC;RNF115;RNF19A;RNF4;RNPS1;RPL32;RUNX1;S100A13;SDK2;SEMA3B;SEMA4B;SEMA6D;SEPT9;SERTAD4;SH3BP4;SHANK2;SIX2;SLC16A14;SLC16A2;SLC22A23;SLC35D1;SLC38A2;SLC7A1;SLC9A3R1;SMAD6;SMG7;SOCS2;SOCS6;SORBS3;SOX13;SPDEF;SPEG;SPRY1;SSBP2;SSTR2;ST3GAL1;ST6GALNAC2;STMN1;SUZ12;SYNCRIP;SYNPO;SYT1;SYT17;SYT8;SYTL1;TBC1D5;TBPL1;TCF7L2;TFCP2L1;TGFB3;TGIF2;TLE2;TLK1;TMEM80;TNPO1;TNRC18;TRAM2;TRERF1;TRIB1;TRIM45;TRIM8;TRMT1;TRPS1;UBAC1;USP37;VPS13B;VRK1;WDR33;WNT7B;WNT9A;WSB1;YPEL1;YWHAQ;ZDHHC1;ZFP36L1;ZFP36L2;ZKSCAN1;ZNF362
cisbp__M1595	SOX6 (inferredBy_Orthology).	SOX14; SOX15; SOX18; SOX8 (inferredBy_MotifSimilarity_n_Orthology).	1.58	0.0282	68	405	ABL1;BAHCC1;BCL9;BMF;CCND1;CDK6;CKAP5;DDAH1;DNAJC22;DUSP6;E2F1;ELF4;ENC1;FAM78A;FGFR3;FOSL2;FOXP1;FZD8;GNB1;GRIK3;HBP1;HIVEP2;IGF1R;IGSF3;ILF3;INSM1;IRF2;IRS2;KCNQ3;KCTD1;KDM6A;LMX1B;LPP;MDGA1;MLLT3;MSX1;NEDD4L;NFIB;NTNG2;NXPH1;ONECUT2;PCGF2;PDE4B;PLCE1;PLXNC1;RANBP1;RARA;RBMS1;RERE;SIX2;SLC16A2;SLC35D1;SLC38A2;SOX13;SSBP2;SSTR2;STMN1;TBX3;TCF7L2;TFAP2C;TNRC18;TRIB2;TRIM8;TXNDC16;USP30;XPO7;YWHAQ;ZNF362
jaspar__MA0546.1		ARID3A; BCL3; EP300; FOXA1; FOXA2; FOXA3; FOXC1; FOXC2; FOXD1; FOXD2; FOXD3; FOXF2; FOXK1; FOXM1; GATA3; HDAC2; MBD4; MYBL2; NFIC; TCF12 (inferredBy_MotifSimilarity). FOXB1; FOXD4; FOXD4L1; FOXD4L3; FOXD4L4; FOXD4L5; FOXD4L6; FOXP1; FOXP2; FOXP3; FOXP4 (inferredBy_MotifSimilarity_n_Orthology).	1.58	0.0282	82	508	AATF;ADAM22;ADRB1;AMBP;AMMECR1;BAHCC1;BCL9;BTG1;CADM1;CAST;CKAP5;CREB3L1;CXXC5;DEGS2;DPH2;DTNA;EPHB3;FGFR1;FGFRL1;FOXP1;GHR;GLI3;GPRC5C;GRAMD1A;HEG1;HIVEP2;HTATSF1;ICA1;ID2;INSM1;IQSEC1;IRF2BP2;ITGA3;ITGB5;JUNB;KIAA0040;KIAA1324;KLF9;KLHL24;LEF1;LGALS8;LHX6;LPAR1;NAV2;NKX2-5;NPNT;NRCAM;PIM2;PITPNM2;PLCE1;PLEKHA2;PPL;PRKCE;PRR5;RET;SEMA6D;SERPINA1;SERTAD4;SGK3;SLC1A2;SLC39A6;SLC4A2;SMAD3;SPDEF;STARD10;SULF2;SVIL;SYNPO;SYT1;TAB2;TGFB3;TLK1;TMEM63A;TMTC2;TNRC18;TRERF1;TRIB1;TRPS1;TSPAN13;ZBTB40;ZNF362;ZNF366
transfac_pro__M01073	HIC1 (directAnnotation).	ZBTB7A (inferredBy_MotifSimilarity).	1.58	0.0282	108	661	ABL1;ADCY6;AMZ1;ARFGAP3;ARHGAP24;BARX2;BCAS1;BCL9;BDH1;BRPF3;CASKIN1;CDH2;CDKN1A;CELF1;CHST8;CIRBP;CORO1C;CS;CT62;CYP4F22;DIRAS1;DIXDC1;DNAJC1;DYRK1B;EGLN3;ELF4;ERBB2;FAM53B;FAM84A;FHL2;FOXN3;FOXP1;FRMD6;FRYL;FUT8;GGA2;GMPPA;GPRC5C;GRAMD1A;GREB1L;GRIK3;HBP1;HIVEP2;HNRNPC;HOPX;IGF1R;IGFBP5;ILF2;ILF3;INSM1;ITGB5;KCNMA1;KIAA1217;LASP1;LITAF;LMX1B;MAPT;MCF2L;MTF1;NCOR2;NEDD4L;NTNG2;NXPH3;ORMDL3;PDHA1;PLEKHF2;PRR5;PTPN13;PTPRF;RAP1GAP;RARA;RBM17;RERE;RFFL;RHOBTB1;SEMA4B;SEPT9;SGK1;SH3PXD2B;SH3YL1;SHANK2;SLC44A1;SLC9A1;SNAP25;SNX3;SOX13;SPRED2;SSBP2;SSTR2;STARD13;STON1;SULF2;SVIL;SYNPO;SYT1;SYT8;TFEB;TLK1;TNFAIP2;TPM2;TRIB1;TRIM8;TRPS1;USP36;VIPR1;WDR26;YPEL1;ZNF362
tfdimers__MD00286	HNF1A; IKZF2 (directAnnotation).		1.58	0.0282	38	212	ABCC3;ADCY6;ADD3;CADM1;CBLB;CDK6;CLSTN2;CPLX2;DLEU1;F2RL1;FAM160A1;FOSL2;GALNT6;GPRC5C;GRIK3;HIVEP2;HNRNPH1;HSPA8;JARID2;KLF9;MEX3A;NFIB;NR2F1;PDHA1;PLS1;PPME1;PRICKLE2;RAI14;RRBP1;SIX2;SRCIN1;SSBP2;SYNPO;VASN;VRK1;WDTC1;XPO7;ZNF362
transfac_pro__M02270	FOXO3 (directAnnotation).		1.58	0.0282	8	23	ADPRHL1;CADM1;GNB1;KCNC2;RICTOR;TFAP4;TRIB1;VGLL4
transfac_pro__M09162			1.58	0.0282	66	398	ABCA1;ADD3;ARHGEF3;ARRB2;ASB8;ATXN1;BAHCC1;BCL2;BMF;BTG1;CADM1;CDKN1A;CXXC5;DOCK10;ECHDC2;EHD1;FHL2;FOXP1;GAPVD1;GNL2;HBP1;HIVEP2;HNRNPC;ICMT;ING3;IQCJ-SCHIP1;IRS1;ITSN2;KDM2A;KLF7;KLHL24;LYRM1;MSX1;NRCAM;NXPH1;ONECUT2;PCSK5;PDCD4;PELP1;PLS1;PXN;QSER1;RAI14;RBMS1;RERE;RTN3;SACS;SCP2;SLC2A1;SLC38A2;SMAD3;SOX13;SPDEF;SPTLC2;STK35;STXBP5;TBX3;TMEM108;TNKS2;TRA2B;TRERF1;UBTF;UTRN;VAV3;ZFP36L1;ZNF362
jaspar__MA0345.1	HMGB1; HMGB2; HMGB3; HMGB4 (inferredBy_Orthology).	TBP (inferredBy_MotifSimilarity_n_Orthology).	1.58	0.0282	109	704	ABCA3;ADCY6;ADD3;AP1S1;ATP2A2;ATXN1;BAHCC1;BTG1;CADM1;CCND1;CCNG1;CDK6;CDKN1A;CHD3;CHST8;CLDN9;CLSTN1;CMYA5;CNNM2;CORO1C;CXXC5;CYP26B1;CYP4F22;DDAH1;DIXDC1;DNAJC22;DTNA;DUSP6;DYRK1B;E2F1;ELF4;ENC1;EPB41L2;ERRFI1;EVPL;FAM102A;FAM160A1;FAM53B;FAM78A;FHL2;FOSL2;FOXP1;FZD8;GPRC5C;GRB7;GREB1;GTF3C5;HIST1H2BD;HIVEP2;HNRNPL;HSPA9;IGFBP5;INSM1;JARID2;KCNK6;KCNMA1;KDM4B;KIAA1217;KLF9;LMX1B;MGST3;MRPL48;MYO6;NAA25;NAV1;NFATC4;NTNG2;NXPH3;PALLD;PART1;PCGF2;PDHA1;PLEKHF2;PLEKHH2;PPL;PPP3CA;PRKCE;PTMS;PXN;RANBP1;RBM12;RERE;RFFL;RNF19A;RTN4RL1;SEMA4B;SH3PXD2B;SIX2;SMAD3;SNAP25;SPRED2;SSTR2;ST3GAL2;TFAP4;TGFB3;TIMM17A;TMEM108;TNRC18;TNS3;TRIM8;UBTF;UCK2;VPS13B;XPO1;YIF1B;YPEL1;ZBTB40;ZDHHC1;ZFP36L1
hocomoco__TBX2_HUMAN.H11MO.0.D	TBX2 (directAnnotation).		1.58	0.0282	139	871	ABAT;ABCA3;ABLIM1;ACBD4;ACTR1B;AGPAT3;AMMECR1;ATP2B1;BBC3;BIK;BMF;BRPF3;CASKIN1;CASP8AP2;CDKN1A;CELF1;CHD2;CHST8;CKAP5;CLPP;CNKSR1;CORO1C;CORO2A;CREB3L1;CSDE1;CTNND1;CTSB;CYFIP2;DDX20;DGKZ;DNAJC22;DNAJC7;DNASE1;DNER;DOC2A;EFNA1;EPB41L2;FAM160A1;FAM78A;FASTKD5;FHL2;FOXN3;FOXO4;FOXP1;FXR2;GRB7;HSPA4;HSPA9;ISOC2;JAK2;JDP2;KIAA1217;KIAA1324;KIAA1522;KIF13B;LARP1;LARS;LIMA1;LPAR1;LRP6;MAN1A1;MED23;MEX3A;MGAT3;MKRN1;MLLT3;MPP2;MVP;MYB;NAV1;NBPF1;NUDC;ORMDL3;PACSIN2;PARD6B;PAWR;PDPR;PIK3IP1;PLA2G16;PLCD4;PLEKHA6;PPIF;PPL;PPP1CC;PRKCD;PSMD11;PTGES;PTPN11;PXN;RALGPS1;RAP1GAP;RAPGEFL1;RARA;RBMS1;RCC2;RERE;RFFL;RNF4;SAMD4B;SEMA4B;SEPT9;SGK3;SH2D3C;SH3D19;SLC44A2;SLC6A6;SMAD3;SMARCA4;SMYD3;SNAI1;SOCS2;SORT1;SOX13;SPDEF;SPRED2;SSTR2;ST3GAL2;STARD10;SULF2;SVIL;TANC2;TFEB;TIAM1;TLE2;TLK1;TMEM176B;TMEM63C;TNFRSF21;TRERF1;TRIM8;UCK2;UPF2;VASH1;VDAC1;VGLL4;WDTC1;YWHAG;ZDHHC1;ZKSCAN1
jaspar__MA1071.1			1.58	0.0282	252	1690	ABCA1;ABL1;AKAP6;ALCAM;APP;ARRDC3;ASTN2;BAHCC1;BARX2;BCL2;BDH1;BMPR1A;BRPF3;BTG1;CADM1;CALR;CAMK2N1;CBLB;CCND1;CCNI;CDK6;CHD3;CHSY1;CMBL;CMYA5;COL12A1;COL27A1;CPEB2;CPSF6;CRABP2;CTNND1;CXXC5;CYP26B1;DACH1;DCLK2;DDAH1;DIP2B;DIXDC1;DLEU1;DMXL1;DNAJC22;DNER;DPYSL2;DRG1;DSP;DUSP6;E2F1;E2F8;ELF4;ENC1;F3;FAM160B1;FAM53B;FAM84A;FAM84B;FARSA;FBXL7;FERMT2;FGD5;FGFR1;FGFR3;FMN1;FOSL2;FOXN3;FOXP1;FRMD6;FUS;FZD7;GADD45B;GALNT14;GATA4;GJA1;GLI3;GNB1;GREB1;H2AFY;HBP1;HEG1;HEY2;HIST1H2BD;HIVEP2;HNRNPD;HNRNPL;HSPA8;HSPD1;ICMT;ID2;ID3;IGF1R;IGFBP4;IGFBP5;IL6ST;IMMP2L;INSM1;IRF2;IRS1;ITGA3;JAK2;JARID2;JUNB;KAT2B;KCTD1;KDM2A;KDM4B;KIAA1217;KIAA2013;KLF3;KLF9;KLHL24;LAMB1;LEF1;LMX1B;LRRN1;MAMLD1;MAN1A1;MAP3K1;MDGA1;MEF2D;MEX3A;MLLT3;MORC4;MPP2;MRPL48;MSN;MSX1;MXD4;MYB;MYC;NAV1;NCOA2;NCOR2;NEDD4L;NET1;NFIB;NKX2-5;NPNT;NR2F1;NR3C1;NRCAM;NTNG2;NXPH1;OLFM1;ONECUT2;PALLD;PCSK5;PDCD4;PDZRN3;PIK3IP1;PIK3R1;PIP4K2A;PITPNC1;PLEKHH2;PLOD1;PLS1;PPARGC1A;PPP2R5B;PRDM6;PRELP;PRKAR2B;PRLR;PTGFRN;PTPRG;RAB31;RAB3D;RAI14;RANBP1;RARA;RBM24;RCC2;RERE;RET;RHEB;RHOBTB1;RNF19A;RORA;RUNX1;SAFB;SAMD11;SCUBE2;SDK2;SEMA4B;SEMA6D;SEPT9;SF3B2;SGK1;SIX2;SIX4;SLC35D1;SLC38A1;SLC38A2;SLITRK6;SMAD3;SMAD6;SMG7;SNAP25;SNX9;SOCS2;SORBS3;SPRY1;SRSF2;SSBP2;STARD13;STC2;STK11;STOM;SUB1;SVIL;SYNRG;TAB2;TBX3;TCF7L2;TCP1;TDG;TGFB3;TMEM109;TMEM150A;TMTC2;TNRC18;TRA2B;TRAM2;TRERF1;TRIB2;TRIM8;TRPS1;TSPAN12;TSPAN5;TXNIP;U2AF2;UACA;UBAP2L;UBE2Q2;UBE2R2;UBTF;USP10;UTRN;VAV3;VGLL4;VPS13C;WWP1;XPO7;YWHAG;YWHAQ;ZADH2;ZBTB2;ZBTB40;ZFP36L1;ZFP36L2;ZHX1;ZNF266;ZNF362;ZNF366;ZNF512B
cisbp__M0421	KLF8 (inferredBy_Orthology).	KLF1; KLF10; KLF11; KLF12; KLF13; KLF14; KLF15; KLF16; KLF17; KLF2; KLF3; KLF4; KLF5; KLF6; KLF9; SP1; SP3; SP4; SP8; SP9 (inferredBy_MotifSimilarity). KLF18; KLF7; SP2; SP6; SP7 (inferredBy_MotifSimilarity_n_Orthology).	1.58	0.0282	18	61	CACNA1G;CACNB3;CHD3;CIRBP;DLX4;ERBB3;FSD1;GRB7;HDGF;IGFBP5;KLF3;KLF9;LASP1;MEF2D;MEX3A;PEG3;RARA;SLC4A2
transfac_pro__M05142			1.58	0.0282	126	814	ADD3;ADRB1;AGPAT3;ARF6;ATP1A1;ATP2A2;BCL2;BCL9;BDH1;BMPR1A;CACNA1G;CCT3;CDK19;CDKN1A;CHST8;CIRBP;CLDN9;CNKSR1;COBLL1;COL12A1;COMTD1;CORO2A;CXXC5;CYFIP2;DGKZ;DNAJA1;EGR3;EPN3;ERRFI1;FAM178B;FBXL14;FBXL20;FGFR1;FOXO4;FOXP1;FSTL4;GFRA1;GNB1;GRB7;GREB1L;GRIK3;HIVEP2;HNRNPA2B1;HNRNPAB;HNRNPD;ID2;ISOC2;JARID2;KDM1A;KDM2A;KDM6A;KIAA1217;LAMC1;LMX1B;LRBA;MAP3K5;MSX1;NACC1;NACC2;NBEAL2;NCOR2;NFIB;NOS1AP;NR2F1;NR3C1;NUMB;NXPH1;ONECUT2;PAG1;PANK3;PARP6;PDHA1;PDZD4;PIGZ;PIP4K2A;PLCE1;PLEKHA6;PPP3CA;PRKCD;PTMS;PTPRF;PTPRG;PTPRN2;QSER1;RAB30;RAP1A;RAP1GAP;RBMS1;RERE;RHEB;SEMA6D;SEPT9;SH3BP4;SH3D19;SH3RF1;SHANK2;SLC38A1;SLC38A2;SMAD6;SNRPF;SOX13;SSBP2;ST3GAL2;SULF2;SYNCRIP;SYT1;TCF7L2;TMEM109;TMEM138;TMTC2;TRAPPC9;TRIM45;TRIM8;TRPS1;TSPAN12;UBAP2L;UTRN;VASN;VDAC1;WDR26;WNT7B;WSB2;XPO1;ZBTB2;ZNF362;ZNF37BP
transfac_public__M00302	ILF2; NFATC1; NFATC2; NFATC3; NFATC4 (directAnnotation).		1.58	0.0282	58	327	ANXA6;BCL2;CABLES1;CAMK1D;CCDC88A;COBLL1;COL12A1;CTNND1;DDAH1;DIXDC1;DLEU1;DTNA;DUT;FOXN3;FOXP1;FRMD4B;FRMD6;FRS2;FZD7;HBP1;IGFBP5;IRS1;JAK2;KCNC2;KCNK5;KIAA0040;KLF5;KLF7;LIMA1;MAMLD1;MAN1A1;NEDD4L;NRCAM;NUMB;NXPH1;ONECUT2;PIK3R1;PITPNC1;PRDM6;PRSS23;RAI14;RCAN1;RERE;RGS7;SEMA4B;SEMA6D;SHANK2;SMAD3;SMURF2;STARD13;SVIL;TAB2;TBX3;TLK1;TMCC2;TRERF1;VASN;VGLL4
dbcorrdb__E2F6__ENCSR000EWJ_1__m1	E2F6 (directAnnotation).	ATF3; BCLAF1; BHLHE40; BRF1; BRF2; CEBPB; CREB1; CTCF; E2F1; ELF1; ELK4; ESRRA; ETS1; EZH2; FOXP2; GABPA; HCFC1; HDAC2; MAX; MXI1; MYC; MYCN; NELFE; NFE2; NRF1; PHF8; POLR2A; RAD21; RBBP5; SAP30; SIN3A; SMARCA4; SP4; SREBF1; SREBF2; SUPT20H; USF1; USF2; XRCC4; ZEB1; ZMIZ1; ZNF143; ZNF274 (inferredBy_MotifSimilarity). CLOCK; NPAS2 (inferredBy_MotifSimilarity_n_Orthology).	1.58	0.0282	375	2632	AATF;AATK;ABCA1;ABCC3;ABHD2;ABLIM1;ACTN1;ADCY1;ADCY6;ADD3;AEN;AGPAT3;AMZ1;APEX1;ARF6;ARFRP1;ARHGEF16;ARRB2;ARSG;ASNA1;ATAD3A;BAHCC1;BARX2;BAZ1B;BBC3;BCAS1;BMF;C1RL;CADM1;CALR;CAMK1D;CAMK2D;CAMK2N1;CAMSAP1;CASKIN1;CCDC88C;CCND1;CD3EAP;CDK5R1;CDK6;CDKN1A;CELF1;CHRNB2;CHST8;CHSY1;CIRBP;CLSTN1;CLSTN2;COL12A1;COL18A1;COL27A1;CORO2A;CPEB3;CREB3L1;CSDE1;CSRP1;CYP4F22;DACH1;DAGLA;DCAF13;DDX20;DDX21;DDX3X;DEGS2;DGKD;DIRAS1;DKC1;DMXL1;DNAJC2;DNAJC8;DNER;DNMBP;DOC2A;DOK7;DPY19L2P2;DPYSL4;DTNA;EBPL;EFNA1;EHD1;ELF4;ENC1;ENOPH1;EPB41L1;ERMP1;ESYT1;EXOSC5;FAM178B;FAM78A;FAR1;FARSA;FBXO32;FGD5;FGFRL1;FHL2;FOSL2;FOXN3;FOXP1;FSTL4;FXYD3;FZD8;GAA;GALNT14;GATA4;GDI2;GFRA1;GGA2;GJA1;GNB1;GPR161;GPRC5C;GRAMD1A;GRB7;GREB1;GREB1L;GZF1;H2AFY;HDAC2;HDGF;HNRNPC;HNRNPD;HNRNPH2;HNRNPL;HNRNPR;HS6ST1;HSPA8;HSPA9;HSPD1;HYOU1;ICMT;ID2;IGF1R;ILF3;INSM1;IRS1;ISOC2;ITPK1;ITSN2;IVNS1ABP;JDP2;KCNK5;KCNQ5;KDM2A;KDM4B;KHSRP;KIAA0040;KIAA1217;KIAA1522;KLF3;KLF9;KPNA3;LAP3;LASP1;LGALS8;LITAF;LNX1;LRIG1;LRRC3;LRRN1;LYAR;LYPD6B;MCM10;MEF2A;MEF2D;MEGF6;MEPCE;MGAT3;MLPH;MPP2;MRGPRF;MRPL27;MRTO4;MXD4;MYB;MYC;MYO7A;NAB2;NACC2;NAV1;NAV2;NCL;NCOR2;NCS1;NEDD4L;NEIL2;NKAIN1;NLE1;NME1;NOL8;NPM1;NRIP3;NTNG2;NUP188;NXPH1;OLFM1;OLFM2;ONECUT2;ORMDL3;OSBPL2;OSTF1;P4HTM;PA2G4;PACSIN2;PAFAH2;PALLD;PAWR;PCGF2;PDCD4;PDHA1;PDZD4;PELP1;PFAS;PGAP2;PIK3R1;PITPNC1;PLAC1;PLEKHA6;PLEKHF2;PLS1;PLXNB2;POLA1;POP1;PPAT;PPL;PPM1H;PRDM6;PRKCD;PRKCE;PRMT1;PRR15;PRR5;PRRT3;PSMA4;PTGES;PTMS;PTPN11;PTPRF;PTPRN2;PXN;QRICH1;QSOX2;RAB11B;RAB31;RAD23A;RAI14;RANBP1;RAP1A;RAP1GAP;RARA;RBBP6;RBM24;RCL1;RFFL;RGS12;RGS7;RHOBTB1;RMND1;RNF19A;RNF4;RORA;RORC;RRP1B;RSL1D1;RTN4RL1;RUNX1;SAE1;SDK2;SEMA4B;SEPT9;SERPINA1;SERTAD4;SET;SFXN2;SGK1;SGK3;SH3D19;SH3PXD2B;SHANK2;SIX2;SLC16A14;SLC19A1;SLC22A23;SLC2A1;SLC35B2;SLC38A2;SLC4A2;SLC7A1;SLC7A5;SMAD3;SNAI1;SORBS3;SORD;SPDEF;SPINT1;SPPL3;SPRED2;SPRY1;SRCIN1;SRM;SRSF2;SSBP2;SSTR2;ST3GAL2;ST6GALNAC2;STARD10;STARD13;STAT3;STC2;STMN1;SUB1;SUCLG2;SULF2;SUPT16H;SVIL;SYNCRIP;SYNPO;SYNRG;SYT17;SYT8;TAPBP;TBX3;TCF7L2;TFAP4;TGFB3;TGIF2;THOP1;TIAM1;TIMM50;TMEM108;TMEM132E;TMEM150C;TMEM63C;TMEM86A;TMEM8B;TMTC2;TNFAIP2;TNFRSF21;TNRC18;TNS3;TPCN1;TRAF3IP2;TRAM2;TRERF1;TRIB1;TRIM8;TUBA1B;TXLNG;TXNIP;U2AF2;UBAP2L;UBE2Q2;UPF2;USP36;UTP18;VASN;VDAC1;VGLL4;VRK1;WNK3;WNT4;WNT7B;WNT9A;WSB1;WWC1;XPO1;XPO4;YBX1;YPEL1;YPEL5;ZBTB11;ZBTB2;ZBTB40;ZNF362;ZNF84;ZNRF2
predrem__nrMotif639			1.58	0.0282	59	337	ABCA1;AHCTF1;ANXA6;ASTN2;BAG3;BDH1;BMF;CACNB3;CACYBP;CAPN13;CDC25A;CELF1;CNNM2;CNR1;CYBRD1;DGKZ;DLEU1;DNER;DSP;DTNA;EGR3;ELF4;EPB41L2;EPHB3;FAM178B;H2AFY;IRF6;JDP2;KCNK5;KCNMA1;KIAA1522;KLF9;LIMA1;MGAT3;MLLT3;NBEAL2;NCS1;PART1;PDZRN3;PLAC1;PRLR;PTK2B;RAP1GAP;RBM24;RCAN1;RET;RGS12;SHISA9;SIL1;SLC44A1;SOX13;SPDEF;SYNPO;SYT1;TIFA;TMEM108;TNFAIP2;TNRC18;ZNF862
dbcorrdb__POLR2AphosphoS2__ENCSR000DYF_1__m3	POLR2A (directAnnotation).		1.58	0.0282	71	424	ABL1;AHCYL1;ANXA6;ARHGEF19;BCL9;CAMK1D;CHST8;CTDSP2;CXXC5;CYP4F22;DDR1;DGKZ;DOCK10;ELF4;FAM160A1;FAM53B;FHL2;FOXP1;HDGF;HIVEP2;HNRNPK;HNRNPL;HOPX;IQCJ-SCHIP1;ITGB4;KIAA1217;KREMEN1;LMX1B;NACC2;NAV2;NCOA2;NCS1;NR3C1;NRCAM;OBSL1;ORMDL3;PART1;PKDCC;PLEKHA2;PLS1;PLXNC1;PRELP;PRR5;PXN;RARA;RCC2;RELT;RHOBTB1;RRP1;SEMA4B;SEPT9;SERINC5;SH3BP4;SLC6A6;SPDEF;SPINT1;SPRED2;SPRY1;SSBP2;STARD13;SUB1;SVIL;SYNPO;TBX3;TNPO3;TRIB1;TRPS1;TSPAN15;ZHX1;ZNF362;ZSCAN18
cisbp__M6275	HIF1A (directAnnotation).	ARNT (inferredBy_MotifSimilarity).	1.58	0.0282	271	1832	AATF;AATK;ABAT;ABCA1;ABHD2;ABLIM1;ACSF2;ADD3;ADRB1;AK4;AMZ1;APEX1;ARAP2;ARHGAP24;ATP1A1;ATXN1;ATXN2L;BAHCC1;BARX2;BCAS1;BCL9;BDH1;BHLHE40;BMF;BMPR1A;CAMK1D;CAMK2N1;CASKIN1;CCND1;CDC6;CDH2;CDK1;CDK6;CDKN1A;CDKN1B;CHRNB2;CHST8;CHSY1;CIRBP;CLSTN1;COBLL1;COL12A1;COL18A1;COL27A1;CORO2A;CPEB2;CPLX2;CTDSP2;CXXC5;DAB2;DACH1;DCXR;DDAH1;DIRAS1;DIXDC1;DLX4;DNASE1;DNER;DOC2A;DOK7;DSP;DTNA;EGR3;EHD1;ELF4;ELOVL2;EPB41L2;EPHB3;ERRFI1;EXOSC5;FAM178B;FAM78A;FAM84A;FBP1;FGFRL1;FHL2;FOXK1;FOXN3;FOXP1;FRMD4B;FSTL4;FXYD3;GALNT10;GAPVD1;GAS5;GATA4;GGA2;GMPPA;GNB1;GPI;GPRC5C;GRIK3;GZF1;H2AFY;HDAC7;HIVEP2;HNRNPH2;HSPA9;ICA1;ID2;IGF1R;IGFBP4;IGFBP5;IGSF8;IL6ST;ILF2;ILF3;ING3;IRF2;IRS1;IRS2;ITPR2;ITSN2;IVNS1ABP;JAK2;JUNB;KCNQ5;KDM4B;KIAA1217;KLF3;KLF7;KLF9;LNX1;LPP;LRIG1;LRRC10B;LRRC3;LRRN1;LYPD6B;MAPT;MBOAT1;MDGA1;MEF2A;MGAT3;MLLT3;MOV10;MPP2;MT2A;MYC;NCL;NCOA2;NCS1;NEBL;NEDD4L;NET1;NPNT;NR3C1;NRCAM;NRIP1;NTNG2;NXPH1;NXPH3;OLFM1;ORMDL3;OSBPL2;OSGIN1;PAG1;PALLD;PARD6B;PAWR;PCGF2;PDHA1;PDZD4;PGF;PIGZ;PITPNC1;PLAC1;PLEKHA6;PLEKHF2;PLOD2;PLXNC1;PNRC1;PPARGC1A;PPL;PPM1H;PRDM6;PRKCD;PRKCE;PRLR;PRR5;PRRT3;PTGFRN;PTK2B;PTPRG;PXN;QRICH1;RAB11FIP4;RAB31;RALGPS1;RAP1A;RAP1GAP;RARA;RBM17;RBM24;RCC2;REEP6;RELT;RFFL;RGS7;RMND1;RNF19A;RNF4;RORA;RORC;RRP1B;RUNX1;SBNO2;SCMH1;SEMA4B;SEMA6D;SEPT9;SERPINA1;SERTAD4;SH3D19;SIAH2;SLC19A1;SLC19A2;SLC35B2;SLC38A2;SLC39A3;SLC7A1;SMAD6;SNRNP48;SORBS3;SPDEF;SPEG;SPRED2;SRCIN1;SSTR2;ST3GAL1;STARD13;STC2;STK32C;STMN1;SULF2;SVIL;SYNPO;SYT1;SYT8;TBX3;TCEAL3;TCF7L2;TFAP4;TFEB;TFRC;TGFB3;TJP2;TMEM150C;TMEM86A;TMEM8B;TMTC2;TNS3;TRIB1;TRIM8;TRPS1;TUB;U2AF2;UBAP2L;USP36;USP37;VDAC1;VILL;VRK1;WNT7B;XPO1;YPEL1;ZBTB40;ZNF362;ZNF366;ZNF613;ZNRF2
yetfasco__YLR176C_1478	RFX1; RFX2; RFX3; RFX4; RFX5; RFX6; RFX7; RFX8 (inferredBy_Orthology).	MAX; MXI1; RFXANK; RFXAP; SREBF1; ZBTB7B (inferredBy_MotifSimilarity).	1.58	0.0282	8	20	CACNA1G;MAP1A;MSI1;PLEKHA6;SEMA4B;STOML2;STRN4;TUB
cisbp__M0236			1.58	0.0282	78	475	ABCA1;AK4;APCDD1;ARMCX3;ATXN1;BAHCC1;BBC3;BCL9;BHLHE40;CAMK2D;CCND1;CHRNB2;CLSTN1;CNR1;COL18A1;CXXC5;CYP4F22;DAB2;DARS;DDX3X;DLAT;DTNA;EPHB3;FBN2;FHL2;FOSL2;FRMD6;GDI2;GRIK3;GZF1;HIVEP2;HNRNPH1;HNRNPH2;HNRNPK;HSPA9;ID2;ILF3;ING3;INSIG1;JUNB;KDM6A;KLF9;LRRC37A3;LRRN1;LYPD6B;MAL2;MPP2;MYC;NEDD4L;NOS1AP;NRCAM;NTNG2;OLFM1;ORMDL3;PLAC1;PLEKHA2;PLXNC1;PRICKLE2;RCAN1;RNF19A;RRBP1;SBNO2;SEMA3C;SEZ6L2;SHISA9;SLC7A1;SMAD3;SNAP25;SOCS6;SYNPO;TEP1;TMEM109;TRAF3IP2;TRPS1;UBAP2L;USP36;VRK1;ZADH2
dbcorrdb__REST__ENCSR000BMN_1__m3	REST (directAnnotation).	BRF1; BRF2; CEBPB; CTCF; CUX1; EGR1; EGR2; HDAC2; KAT2A; KLF15; KLF16; MAZ; NELFE; PATZ1; PAX4; PBX3; RAD21; RBBP5; RCOR1; RREB1; SMARCA4; SP1; SP2; SP3; SP4; SREBF1; SREBF2; SUPT20H; TBX15; VEZF1; WT1; XRCC4; ZBTB17; ZBTB7B; ZNF148; ZNF263; ZNF341; ZNF460; ZNF467 (inferredBy_MotifSimilarity). RELA; SP5; ZNF16; ZNF189; ZNF23; ZNF281; ZNF429; ZNF471; ZNF502; ZNF607; ZNF740; ZNF84 (inferredBy_MotifSimilarity_n_Orthology).	1.58	0.0282	625	4911	AASS;AATF;ABCA1;ABCC3;ABHD2;ABI1;ABLIM1;ACP2;ACP6;ACSL3;ACTN1;ADAM22;ADCY6;ADD3;ADORA1;ADRB1;AEN;AGAP1;AHCYL1;AIFM1;AKAP6;ALCAM;ALDOC;AMMECR1;AMOTL1;AMZ1;ANKS1B;ANXA6;ANXA9;AP1S1;APC;APP;ARAP2;ARF6;ARHGAP29;ARHGEF19;ARHGEF3;ARMCX3;ARMCX6;ARRDC3;ASTN2;ATP1A1;ATXN1;BAHCC1;BARX2;BAZ1B;BCAM;BCL2;BCL9;BDH1;BHLHE40;BIK;BLNK;BMF;BRPF3;C5;CACNA1G;CACNB3;CADM1;CALR;CAMK2D;CAMK2N1;CAMTA2;CAST;CCDC86;CCND1;CCNG1;CCNI;CD34;CD55;CDC25A;CDC6;CDH2;CDK6;CDKN1A;CDKN1B;CDKN2B;CDYL2;CELF1;CELSR1;CELSR2;CHD2;CHD3;CHD5;CHMP4C;CHST8;CIRBP;CLDN9;CLSTN2;CLSTN3;CMYA5;CNPY3;CNR1;COL12A1;COL18A1;COL27A1;COL4A5;CORO1A;CORO1C;CORO2A;COTL1;CPEB2;CPEB3;CPLX2;CRABP2;CREB3L1;CSNK1A1;CSRP1;CTDSP2;CTF1;CTNND1;CTSB;CXCL12;CXXC5;CYBRD1;CYFIP2;CYP26B1;CYP4F22;DAB2;DAB2IP;DACH1;DAGLA;DARS;DDAH1;DDR1;DDX20;DEGS2;DGKD;DGKZ;DIP2B;DIRAS1;DIXDC1;DLX4;DNAJA1;DNAJC1;DNAJC22;DNMBP;DOCK10;DPYSL2;DSP;DTNA;DUSP6;DYRK1B;E2F1;E2F2;E2F8;EDARADD;EDN2;EFNA1;EFR3B;EGR3;EIF5A;ELF4;EML2;EPB41L1;EPB41L2;EPHB3;EPN3;ERBB2;ERBB3;ERRFI1;ESR1;EVPL;FAM160B1;FAM178B;FAM43A;FAM53B;FAM84A;FAM84B;FBXL14;FBXO32;FBXO38;FDFT1;FERMT2;FGFR1;FGFR3;FGFRL1;FHL2;FKBP4;FOSL2;FOXN3;FOXO4;FOXP1;FRMD6;FRS2;FRYL;FSTL4;FUT8;FXYD3;FZD7;FZD8;GALNT10;GALNT14;GALNT6;GALNT7;GARNL3;GATA4;GDI1;GFRA1;GHR;GJA1;GLI3;GLUL;GMPPA;GOLPH3L;GPRC5C;GRAMD1A;GRB7;GRIK3;GRIP1;GRM4;H2AFY;H6PD;HBP1;HDAC7;HDGF;HECA;HIST1H2BD;HIVEP2;HNRNPC;HNRNPM;HNRNPR;HOPX;HR;HS6ST1;HSPA8;HSPA9;ICMT;ID3;IDH2;IGF1R;IGFBP4;IGFBP5;IGSF8;IL11RA;IL1R1;ILF2;IMMP2L;INPP5J;INSM1;IQSEC1;IRF2;IRF6;IRS1;IRS2;ITGA3;ITGB4;ITGB5;ITPK1;ITSN2;JAK2;JARID2;JDP2;JUNB;KCNC2;KCNH1;KCNJ13;KCNK5;KCNK6;KCNQ3;KCNQ5;KCTD1;KDM2A;KDM6A;KIAA0040;KIAA1217;KIAA1522;KIAA2013;KLF3;KLF5;KLF7;KLF9;KLHL24;KPNA3;KPNB1;KRT7;KRT8;L1CAM;LAG3;LAMA5;LAMB2;LAMC1;LASP1;LEF1;LHX6;LIMCH1;LIN7A;LITAF;LMBR1L;LMX1B;LPAR1;LPP;LRBA;LRCH1;LRIG1;LRRN1;LTBP4;LYPD6B;LYRM1;MAGI2;MAMLD1;MAN1A1;MAP1A;MAP2;MAP3K1;MAPT;MCM10;MDGA1;MED24;MEF2A;MEF2D;MEPCE;MEX3A;MFSD6;MGAT3;MGST3;MLLT3;MOV10;MPP2;MR1;MRGPRF;MRPL14;MSI1;MSN;MSX1;MSX2;MT2A;MTMR11;MVP;MXD4;MYB;MYC;MYH14;NAA25;NAB2;NACC1;NACC2;NAV1;NAV2;NBEAL2;NCOA2;NCOR2;NCS1;NDUFS2;NEDD4L;NFATC4;NFIB;NKX2-5;NLE1;NOS1AP;NOTCH3;NR2F1;NR3C1;NRCAM;NRIP1;NRIP3;NTNG2;NUDT4;NUP153;NXPH1;NXPH3;OBSL1;OLFM1;OLFM2;ONECUT2;ORMDL3;P4HTM;PACSIN2;PAG1;PALLD;PAPOLA;PARD6B;PARP6;PCDH1;PCGF2;PCSK5;PDE4B;PDZRN3;PGLYRP2;PGPEP1;PGR;PHC2;PHLDA3;PIK3R1;PITPNC1;PKDCC;PLAC1;PLCD4;PLCE1;PLEKHA2;PLEKHA6;PLEKHF2;PLOD1;PLS1;PLXNB2;PLXNC1;PNKD;PNRC1;POLD4;PPM1H;PPP1R11;PPP2R5B;PPP3CA;PRDM6;PRELP;PREX1;PRKCD;PRKCE;PRLR;PRMT1;PRR5;PRRT3;PRSS23;PSD4;PTGES;PTGFRN;PTK2B;PTMS;PTPN12;PTPN13;PTPRF;PTPRG;PXN;QSOX1;QSOX2;RAB11A;RAB11B;RAB15;RAB30;RAB31;RAI14;RAP1A;RAP1GAP;RAPGEFL1;RARA;RASL10B;RBFOX2;RBM14;RBM17;RBM24;RBM28;RBMS1;RCAN1;RCC2;REEP6;RELT;RERE;RET;RFFL;RGL2;RGS12;RHOBTB1;RIMS4;RND1;RNF115;RNF19A;RORA;RORC;RPS6KA3;RUNX1;S100A13;SAMD11;SBNO2;SCIN;SCML2;SDK2;SEC14L2;SELENBP1;SEMA3B;SEMA3C;SEMA4B;SEMA6D;SENP7;SEPT3;SEPT9;SERPINA1;SERTAD4;SET;SEZ6L2;SF3A1;SF3A3;SF3B2;SGK1;SGPL1;SH2D3C;SH3D19;SH3GLB2;SH3RF1;SHCBP1;SHISA9;SIDT1;SIX2;SIX4;SLC16A14;SLC16A2;SLC1A2;SLC1A4;SLC22A23;SLC2A1;SLC35A4;SLC38A1;SLC44A2;SLC4A2;SLC6A6;SLC7A1;SLC9A1;SLC9A3R1;SLIT1;SMAD3;SMAD6;SMURF2;SNAI1;SNAP25;SNX9;SOCS2;SORBS3;SOX13;SPARC;SPDEF;SPEG;SPRED2;SPRY1;SRCIN1;SSBP2;SSTR2;ST3GAL1;ST3GAL2;ST6GALNAC2;STARD13;STC2;STMN1;STON1;STRN4;SUB1;SULF2;SYN1;SYNPO;SYT1;SYT17;SYTL2;TAB2;TANK;TBC1D5;TBL1XR1;TBPL1;TBX3;TCEAL3;TCF7L2;TCOF1;TFAP2C;TFEB;TGFB3;TGIF2;THSD4;TIAM1;TIFA;TLE2;TLK1;TMCC2;TMEM108;TMEM132E;TMEM150C;TMEM33;TMEM63A;TMEM86A;TMTC2;TNFAIP2;TNFRSF21;TNRC18;TPBG;TPM3;TRAK1;TRAM2;TRERF1;TRIB1;TRIM8;TRIOBP;TRPS1;TRPV6;TSPAN5;TTC39A;TUB;TXNIP;U2AF2;UBAP2L;UBE2S;UBTF;UMPS;UNC119;UPF2;USP10;USP37;VASN;VAV3;VDAC1;VEGFC;VGLL4;VILL;VIPR1;WDR26;WNK3;WNK4;WNT4;WNT7B;WNT9A;WWC1;XPO1;XPO7;YPEL1;YWHAG;YWHAQ;ZADH2;ZBTB2;ZC3H12A;ZDHHC1;ZFP36L1;ZHX1;ZNF362;ZNF366;ZNF37BP;ZNF467;ZNF585B;ZNF703;ZNF862;ZNRF2
cisbp__M2960	NR2F2 (directAnnotation).	NR1H4; RARA (inferredBy_MotifSimilarity).	1.58	0.0282	83	520	AMMECR1;ATXN1;BCL2;BIK;BRCA1;CELF1;COL27A1;CREB3L1;CSRP1;EHD1;EPB41L1;ERBB2;FAM178B;FGFR1;FOSL2;GAPVD1;GNB1;GNL2;GRB7;HBP1;HEG1;HOPX;HSPA9;IGSF3;IPO5;IQGAP1;IRF2;ISOC2;ITGB5;JAK1;KCNK5;LGALS8;LIMA1;LMX1B;LPP;LRIG1;LRP6;LRRN1;MAPKAP1;MEF2D;MYLIP;MYO6;NEDD4L;NEK11;NTHL1;OSBPL2;PACSIN2;PARP6;PATL1;PCGF2;PGLYRP2;PLOD1;PLS1;PRKCE;PTPRN2;QSER1;RAB11FIP4;RAP1A;RBM12;RERE;SBNO2;SEMA4B;SEPT9;SH3D19;SLC12A6;SLC16A14;SLC9A1;SMAD3;SMYD3;SPEG;SPRED2;SVIL;SYNPO;TFAP4;TGIF2;TLK1;TRAF3IP2;UPF2;USP36;WWC1;YWHAQ;ZBTB2;ZNF362
predrem__nrMotif398			1.57	0.0282	41	205	ABL1;ABLIM1;BCAM;CCND1;CHD3;CORO2A;CYFIP2;DDX20;FAM102A;GALNT10;HSPB8;JAK1;LIMK2;MAL2;MED23;MXD4;NACC2;NAV1;NFIB;NOS1AP;PLEKHA6;PLOD2;PLXNB2;PRRT3;RAP1GAP;RAPGEFL1;RARA;RELT;RET;SAMD4B;SF3A1;SLC1A1;SLC6A6;SPDEF;STON1;TRAF3IP2;TRIM28;TUB;VEGFC;VRK1;ZNF366
tiffin__TIFDMEM0000041			1.57	0.0282	106	688	ABCA1;ACOX1;ACTR1A;ADD3;ARRB2;BCL2;CCDC88A;CDKN1A;CELF1;CHD2;COBLL1;CSDE1;CSE1L;CTNND1;CTSB;CXXC5;DAB2;DDR1;DIXDC1;DTNA;EHD1;EPB41L2;FAM107B;FAM193A;FGFR1;FRS2;GJA1;GNB1;GNL3L;GPN3;HBP1;HNRNPC;HSPA9;ID3;IDH2;IGF1R;ITSN2;KIAA2013;KLF9;KTN1;LITAF;LRBA;LRP6;LRPPRC;MACF1;MCM10;MEF2A;MEX3A;MFSD6;MKRN1;MYBL1;NACC2;NCOR2;NEDD4L;NME1;NOXA1;OPTN;PALLD;PCGF2;PLOD1;PLOD2;PLS1;PRELP;PTPN11;PXN;QSER1;RAP1GAP;RAPGEFL1;RARA;RERE;RERG;RFFL;RHOBTB1;RIMS4;RTN3;SCML2;SEMA4B;SGK1;SGK3;SLC9A1;SPRED2;SSTR2;ST3GAL2;STON1;SUB1;SVIL;SYNPO;SYTL2;TBX3;TGIF2;TJP2;TMCC2;TMEM150A;TMEM150C;TNFAIP2;TNRC18;TPT1;TRIB1;TRPS1;UPF2;USP36;USP37;WDR26;XPO7;ZDHHC1;ZHX1
cisbp__M4327			1.57	0.0282	288	1980	ABHD2;ABLIM1;ADD3;ADORA1;AEN;ALCAM;ANK3;ARHGAP24;ARHGAP29;ARHGAP36;ARHGEF16;ASCC3;ATP1A1;ATP2A2;ATXN1;BAG3;BAHCC1;BARX2;BDH1;BMF;BMPR1A;BTG1;CACNA1G;CADM1;CALU;CAMK1D;CCND1;CCNI;CDH2;CDK1;CDK6;CDKN1A;CDKN1B;CDYL2;CHD3;CHRNB2;CHSY1;CLCN3;CLDN9;CMBL;COBLL1;CORO2A;CREB3L1;CSRP1;CTDSP2;CXXC5;CYFIP2;CYP26B1;DAB2;DAP;DDX3X;DLEU1;DLX4;DMXL1;DUSP6;EGLN3;EIF1AX;EIF3B;ENC1;EPB41L2;ERBB2;ESR1;FAM43A;FAM78A;FASTKD5;FBXL14;FBXL17;FBXL7;FBXO38;FGFR3;FHL2;FOXP1;FREM2;FRMD6;FRS2;FRYL;FURIN;FUS;FUT8;FZD7;FZD8;GALNT6;GAPVD1;GATA4;GATAD1;GFRA1;GGA2;GJA1;GLI3;GNB1;GPRC5C;GRB7;GREB1;GREB1L;GSTM4;H2AFY;HDAC7;HDGF;HECA;HEG1;HEY2;HIVEP2;HLF;HNRNPC;HNRNPK;HNRNPR;HS6ST1;ICMT;ID2;IGSF8;INSM1;IRF2;ITGB5;IVNS1ABP;JAK2;JARID2;KCNMA1;KCNQ5;KDM2A;KDM6A;KIAA1217;KLF3;KLF9;KLHL24;L1CAM;LAMC1;LGALS8;LHX6;LIMCH1;LIN7A;LNX1;LPP;LRCH1;LRPPRC;LRRC37A3;LRRN1;LSG1;LTBP1;MAD2L2;MAMLD1;MAN1A1;MAP2;MAP3K1;MCM10;MCRS1;MDGA1;MEF2A;MEF2D;MGAT3;MGLL;MGST3;MLLT3;MRGPRF;MSI1;MSX1;MYO6;NACC2;NCOR2;NEBL;NEDD4L;NEIL1;NFATC4;NFIB;NRCAM;NTNG2;NUDT4;NXPH1;ONECUT2;OPTN;PA2G4;PACSIN2;PAG1;PALLD;PARD6B;PAWR;PCGF2;PDE4B;PDPR;PDZRN3;PIGZ;PLCE1;PLEKHH2;PLOD2;POLR3B;PPM1H;PPP2R1B;PRDM6;PRKCD;PRKCE;PRMT1;PRPF4B;PRR5;PRSS23;PSMD11;PTPRF;PTPRG;PTPRU;QSER1;RAB11A;RAP1A;RAP1GAP;RAPGEFL1;RARA;RBM24;RCC2;RGS7;RHOBTB1;RNF4;RORA;RRBP1;RTN3;RUNX1;SDK2;SEMA4B;SEMA6D;SEPT9;SGK3;SH2D3C;SHISA2;SIX2;SLC16A14;SLC1A2;SLC22A23;SLC25A25;SLC7A1;SLTM;SMAD6;SMC3;SMG7;SMURF2;SNAP25;SOCS2;SORBS3;SOX13;SPEG;SPRED2;ST3GAL1;ST6GALNAC2;STARD13;STIP1;STK11;STON2;SVIL;SYNPO;SYT1;TANK;TBL1XR1;TBPL1;TBX3;TFAP2C;TFEB;TGFB3;THSD4;TIAM1;TIFA;TLE2;TLK1;TMEM138;TMEM150C;TMEM63C;TNKS1BP1;TNRC18;TPBG;TPM2;TRAM2;TRERF1;TRIM28;TRIM62;TRIOBP;TRPS1;TTF1;UPF2;USP37;UTP18;UTRN;VAV3;VEGFC;VGLL4;WDTC1;WNT7B;XPO1;YPEL1;ZBTB24;ZC3H12A;ZFP36L1;ZHX1;ZNF362;ZNF366
dbcorrdb__CTCF__ENCSR000DML_1__m1	CTCF (directAnnotation).	ARID3A; CTCFL; MAZ; RAD21; RXRA; SMC3; ZNF143 (inferredBy_MotifSimilarity). REST; ZFP64 (inferredBy_MotifSimilarity_n_Orthology).	1.57	0.0282	56	331	ABCC3;ABL1;ACBD4;ANKRD2;ANXA6;ANXA9;ARRDC3;CDC6;CHD3;COL12A1;COL27A1;CS;DCAF16;DNAJC1;DNAJC22;DNER;ENC1;ERRFI1;ESYT1;GTF3C5;HAP1;HEATR1;ICMT;ISG20L2;ITPK1;KCNMA1;KCNQ5;KREMEN1;LRCH1;MEX3A;MRPS23;MYC;NCOR2;NTNG2;PDHA1;PEG3;PHC2;PIK3R1;PITPNC1;PSMB7;QSOX2;RAB3GAP1;RARA;RORA;RORC;SEC31B;SF3A3;SGK1;SH3PXD2B;SORBS3;SYT8;THBS3;TMEM108;TNRC18;TUB;UBE2R2
cisbp__M4429	USF1 (directAnnotation).	ARNT; ARNT2; ARNTL; ASCL1; ATF3; BACH1; BHLHE40; BHLHE41; E2F6; HAND1; HAND2; MAX; MITF; MXD1; MXD3; MXD4; MXI1; MYC; MYCN; MYF5; MYF6; MYOD1; MYOG; NFE2; NHLH1; SP4; SREBF1; SREBF2; TAL1; TAL2; TCF12; TCF3; TCF4; TFE3; TFEB; TFF3; USF2 (inferredBy_MotifSimilarity). ARNTL2; HELT; TFEC (inferredBy_MotifSimilarity_n_Orthology).	1.57	0.0281	79	478	APEX1;ARMCX3;ARMCX6;ASNA1;BBC3;BLNK;CALR;CAMK2D;CCDC88C;CHRNB2;CTDSP2;CXXC5;CYFIP2;CYTH3;DDX3X;DNAJC8;DYRK1B;FARSA;FEN1;GAA;GLA;GPAM;GZF1;HNRNPD;HNRNPH2;HNRNPM;HPS3;ID1;ILF3;KDM6A;KLF3;LNX1;LRRC37A3;LTBP3;MAL2;MCF2L;MCM2;MRPL27;NRIP3;NUP188;NXPH1;PCGF2;PFDN2;PLEKHA6;PPFIBP2;PPM1H;PRKCE;RAB31;RAP1GAP;RBBP4;RBBP6;RGS7;RMND1;RNF115;SBNO2;SEPT9;SLC35B2;SLC38A2;SLC4A2;SOCS2;SPPL3;SRSF3;STARD13;STC2;STMN1;SUPT16H;SYNRG;TBC1D5;TCEAL3;TMEM108;TMEM132E;TMEM86A;TRIM8;U2AF2;UBAP2L;UTP18;WNT9A;XPO1;ZBTB40
stark__VSGYYGCMGYCGYYGMMKKYG			1.57	0.0281	627	4895	AATF;AATK;ABAT;ABCA3;ABCE1;ABHD2;ABI1;ABLIM1;ACOX1;ACP6;ACSL3;ACTN1;ACTR1A;ADCY6;ADD3;ADORA1;ADRB1;AFAP1;AGPAT3;AHCTF1;AHCYL1;AIFM1;ALCAM;AMFR;AMOTL1;ANKS1B;ANO6;ANXA6;APC;APP;ARF6;ARHGAP24;ARHGAP29;ARHGEF3;ARL3;ARMCX3;ARNT2;ARRDC3;ASB8;ASCC3;ASTN2;ATP1A1;ATP2A2;ATXN1;BAHCC1;BAZ1B;BCL2;BDH1;BMF;BMPR2;BOD1;BRPF3;BTG1;CABLES1;CACNA1G;CADM1;CALU;CAMK1D;CAMK2N1;CAMSAP1;CASKIN1;CASP8AP2;CAST;CBFB;CBLB;CBX3;CCDC88C;CCDC93;CCND1;CCNI;CD34;CDH2;CDK19;CDK5R1;CDK6;CDKN1A;CDKN1B;CDYL2;CELF1;CELSR1;CHD3;CHD5;CHST8;CHSY1;CIRBP;CLCN3;CLDN9;CLK1;CLPB;CLSTN1;CNR1;COBLL1;COG5;COL12A1;COL18A1;COMTD1;CORO1A;CORO1B;CORO2A;CPEB2;CPLX2;CPSF6;CRABP2;CS;CSE1L;CSRP1;CTNND1;CTSB;CXCL12;CXXC5;CYFIP2;CYP26B1;CYP4F22;CYTH3;DAB2;DCAF17;DCLK2;DDAH1;DDR1;DEXI;DGKD;DGKZ;DIRAS1;DLEU1;DLX4;DNAJA1;DNAJC1;DNAJC22;DNER;DNMBP;DOC2A;DPYSL2;DRG1;DSP;DTNA;DUSP6;E2F1;E2F8;EBPL;EDN2;EGLN3;EGR3;EHD1;EIF4H;EIF5A;ELAVL1;ELF4;ENC1;ENPP1;EPB41L1;EPB41L2;EPHB3;EPN3;ERMP1;ERRFI1;ESYT2;EXD3;EXO1;F3;FAM155A;FAM160A1;FAM160B1;FAM53B;FAM78A;FAR1;FARP1;FBRSL1;FBXL20;FBXO32;FERMT2;FGD1;FGFR1;FGFR3;FGFRL1;FHL2;FOSL2;FOXN3;FOXP1;FRMD4B;FRMD6;FRS2;FSTL4;FURIN;FUT8;FXR2;FXYD3;FZD7;FZD8;GADD45B;GALNT14;GALNT6;GALNT7;GAPVD1;GATA4;GATC;GDPD1;GFRA1;GHR;GJA1;GLI3;GLT8D1;GNB1;GPAM;GPR137B;GPR158;GPR161;GPR37;GRAMD4;GRB7;GREB1;GREB1L;GRIK3;GRIP1;GTPBP4;GUCY1A2;GZF1;H2AFY;HBP1;HDAC2;HDAC7;HEG1;HERPUD2;HEY2;HIVEP2;HLTF;HNRNPA2B1;HNRNPAB;HNRNPC;HNRNPD;HNRNPK;HNRNPL;HNRNPR;HOPX;HPS3;HS3ST5;HSPA4;HSPA9;HTATSF1;HYOU1;ICA1;ICMT;ID2;IGF1R;IGFBP4;IGFBP5;IL11RA;ILF2;ILF3;INSM1;IRF2;IRF2BP2;IRF6;IRS1;IRS2;ITPK1;ITSN2;IVNS1ABP;JAK1;JARID2;JDP2;KCNK5;KCNMA1;KCNQ3;KCNQ5;KCTD1;KDM1A;KDM2A;KDM6A;KIAA0040;KIAA1217;KIAA1324;KIAA1522;KIAA1549;KIF22;KLF3;KLF5;KLF7;KLF9;KPNA3;KRCC1;KREMEN1;KTN1;LAMB1;LAMC1;LASP1;LEF1;LHX6;LIMCH1;LIN7A;LMX1B;LPP;LRBA;LRCH1;LRIG1;LRPPRC;LRRC37A3;LRRN1;LTBP1;LTBP3;LYRM1;MACF1;MAD2L2;MAGI2;MAMLD1;MAN2B2;MAP2;MAPK8IP3;MCF2L;MCM10;MCRS1;MDGA1;MEF2A;MEF2D;METTL8;MFSD6;MGAT3;MGLL;MOV10;MRGPRF;MRPL14;MRPS23;MSI1;MSX1;MTF1;MVP;MYB;MYC;MYH14;MYO6;NAB2;NACC2;NAV2;NCL;NCLN;NCOA2;NCOR2;NCS1;NEBL;NEDD4L;NEIL2;NEO1;NFIB;NOS1AP;NR2F1;NR3C1;NRCAM;NRIP1;NTNG2;NUDC;NUP153;NXPH1;NXPH3;OLA1;OLFM1;ONECUT2;OPHN1;OSBPL2;P4HTM;PA2G4;PABPC4;PAG1;PAK2;PALLD;PARD6B;PCDH1;PCGF2;PDE4B;PDHA1;PDPR;PDZD4;PDZRN3;PEG3;PEX6;PGM2L1;PHC2;PHRF1;PIGZ;PIK3R1;PIM2;PIP4K2A;PITPNC1;PITPNM2;PKIB;PLA2G16;PLA2G6;PLAC1;PLCE1;PLEKHA2;PLEKHA6;PLEKHA7;PLEKHF2;PLK2;PLOD2;PLXNB2;PLXNC1;PNKD;PNRC1;PPARD;PPFIBP2;PPIF;PPM1H;PPM1K;PPP1CC;PPP2R2C;PPP2R5B;PPP3CA;PRELP;PRKCD;PRKCE;PRLR;PRPF4B;PRR15;PRR5;PRRT2;PRRT3;PSD4;PTGES3;PTGFRN;PTPN1;PTPN12;PTPRF;PUS7;PXN;QSER1;QSOX2;R3HDM1;RAB15;RAB30;RAB3D;RALGPS1;RAP1A;RAP1GAP;RAPGEFL1;RARA;RASGRP1;RASL11A;RBBP6;RBBP8;RBFOX2;RBM12;RBM24;RBMS1;RBP1;RELT;RERE;RET;RFFL;RGS7;RHEB;RHOBTB1;RIMS4;RNF19A;RNF4;RNPEPL1;RORA;RP1;RPL32;RPS6KA3;RRBP1;RTN3;SAMD4B;SAT1;SBNO2;SCAMP3;SCIN;SCMH1;SCML2;SDK2;SEC14L2;SEMA3B;SEMA4B;SEMA6D;SEPT3;SEPT8;SEPT9;SERINC5;SERPINA1;SERPINB8;SERTAD4;SF1;SF3B2;SGK1;SGK3;SGPL1;SH2D3C;SH3RF1;SHANK2;SHCBP1;SHISA2;SHISA9;SIAH2;SIX4;SLC16A2;SLC19A1;SLC1A1;SLC1A2;SLC1A4;SLC22A23;SLC35A4;SLC35D1;SLC38A2;SLC44A1;SLC6A6;SLC7A2;SLC9A3R1;SLCO2A1;SMAD6;SMG7;SMYD3;SNAP25;SNRPA1;SNX25;SOCS2;SOS2;SOX13;SPARC;SPDEF;SPEG;SPTLC2;SRCIN1;SRSF7;SSBP2;SSTR2;ST3GAL1;ST3GAL2;ST6GALNAC2;STARD10;STARD13;STARD9;STAT3;STC2;STK11;STK32C;STMN1;STON1;STON2;STRN4;STXBP5;SUB1;SUCLG2;SULF2;SVIL;SYNCRIP;SYNPO;SYT1;TAB2;TBC1D2B;TBC1D5;TBPL1;TBX3;TCERG1;TDG;TFEB;TFF1;TGFB3;TIAM1;TIMM17A;TIMM23;TJP2;TLE2;TLK1;TMEM108;TMEM109;TMEM132E;TMEM150C;TMTC2;TNFAIP2;TNKS1BP1;TNKS2;TNPO1;TNRC18;TNS3;TOM1L1;TPCN1;TRAF3IP2;TRAM2;TRERF1;TRIB1;TRIM28;TRIM8;TRPS1;TRPV6;TSPAN12;TSPAN13;TTC39A;TUB;UACA;UBAC1;UBAP2L;UBE2N;UBTF;UNC119;USP36;VASH1;VASN;VAV3;VDAC1;VGLL4;VPS13B;VRK1;WASL;WDR26;WDTC1;WNT7B;WNT9A;WSB1;WSB2;WWC1;XBP1;XPO1;XPO7;YBX1;YTHDF2;YWHAG;YWHAQ;ZBTB2;ZBTB40;ZDHHC1;ZDHHC18;ZDHHC3;ZHX1;ZMAT1;ZNF362;ZNF37BP;ZNF606;ZNF641;ZNF703
hocomoco__KLF13_HUMAN.H11MO.0.D	KLF13 (directAnnotation).	KLF14; KLF15; KLF9; SP1; SP3; SP4; SP8; SP9 (inferredBy_MotifSimilarity). KLF17; KLF18; SP2; SP6; SP7 (inferredBy_MotifSimilarity_n_Orthology).	1.57	0.0281	576	4372	AATK;ABCA1;ABCC3;ABHD2;ABI1;ABL1;ABLIM1;ACBD4;ACTN1;ACTR2;ADCY1;ADCY6;ADD3;ADORA1;AEN;AGPAT3;AHCYL1;AK4;ALCAM;AMMECR1;AMZ1;ANKS1B;ANP32E;AOX1;APC;ARF6;ARHGAP36;ARHGEF16;ARHGEF19;ARHGEF3;ARMCX3;ARMCX6;ARNT2;ASB8;ASTN2;ATP1A1;ATP2A2;ATXN1;BAHCC1;BCAS1;BCL2;BCL9;BDH1;BIRC5;BLNK;BMF;BMPR1A;CABLES1;CACNB3;CADM1;CALCOCO1;CAMK1D;CAMK2D;CAMK2N1;CASKIN1;CBLB;CBX3;CCDC88A;CCDC88C;CCND1;CCNI;CD3EAP;CDC25A;CDC6;CDK19;CDK6;CDK7;CDKN1A;CDKN2B;CDYL2;CELF1;CELSR1;CHD3;CHD5;CHST8;CHSY1;CIRBP;CLDN9;CLN8;CLSTN2;CNKSR1;CNNM2;CNR1;COL18A1;COL27A1;COMT;COMTD1;CORO1A;CORO1C;CORO2A;CRABP2;CREB3L1;CRTC3;CSDE1;CSE1L;CSNK1A1;CSRP1;CTDSP2;CTF1;CTNNBL1;CTNND1;CTSB;CXXC5;CYBRD1;CYFIP2;CYP26B1;CYP4F22;CYTH3;DAB2;DAB2IP;DACH1;DDAH1;DDX20;DDX3X;DEGS2;DEXI;DGKZ;DIXDC1;DMXL1;DNAJA4;DNAJC1;DNAJC7;DNER;DOCK10;DOK7;DPYSL2;DTNA;DUSP6;EBPL;EEF1A2;EFR3B;EGLN3;EGR3;EHD1;ELF4;ELOVL2;EML2;ENC1;ENTPD5;EPB41L1;EPB41L2;EPB41L4A;EPHB3;EPN3;EPS15L1;ERBB2;ERBB3;ERMP1;ERRFI1;ESR1;ESYT1;ESYT2;F3;FAM102A;FAM160A1;FAM178B;FAM53B;FAM78A;FAM84A;FAM84B;FBRSL1;FBXL7;FBXO32;FDFT1;FERMT2;FGD1;FGD3;FGFR1;FGFR3;FGFRL1;FHL2;FOSL2;FOXK1;FOXN3;FOXP1;FREM2;FRMD6;FRS2;FSTL4;FURIN;FUT8;FXYD3;GAA;GALNT14;GALNT6;GAPVD1;GATA4;GDI2;GFRA1;GGA2;GJA1;GLI3;GLUL;GNL3L;GPR161;GPRC5C;GRAMD1A;GRB7;GREB1;GREB1L;GRIK3;GRM4;GZF1;H6PD;HBP1;HDAC2;HDAC7;HDGF;HECA;HIVEP2;HLF;HNRNPC;HNRNPD;HNRNPM;HOPX;HS6ST1;HSPA13;HSPBP1;ID2;IGF1R;IGFBP3;IGFBP5;IGSF8;IL6ST;ILF3;INPP5J;INSM1;IQCB1;IRF2;IRF6;IRS1;IRS2;ISOC2;ITGA3;ITPK1;ITPR2;IVNS1ABP;JAK1;JAK2;JARID2;JDP2;JUNB;KAZALD1;KCNC2;KCNK6;KCNMA1;KCNQ3;KCNQ5;KCTD1;KDM2A;KIAA0040;KIAA2013;KLF3;KLF9;KLHL24;KRT7;L1CAM;LAMA5;LAMB2;LASP1;LEF1;LHX6;LIMCH1;LIN52;LITAF;LNX1;LPP;LRBA;LRCH1;LRIG1;LRRC37A3;LRRN1;LYPD6B;LYRM1;MACF1;MAD2L2;MAGI2;MAMLD1;MAN1A1;MAP1A;MAP2;MAPT;MCF2L;MCM10;MDGA1;MEF2A;MEF2D;MEPCE;MEX3A;MGAT3;MLLT3;MOV10;MPP2;MRGPRF;MSH2;MSX1;MT2A;MTSS1L;MXD4;MYB;MYC;MYH14;MYO6;NAB2;NACC1;NACC2;NAP1L4;NAV1;NAV2;NCOA2;NCOR2;NCS1;NEDD4L;NEIL2;NEO1;NFATC4;NFIB;NKX2-5;NMT1;NOS1AP;NOTCH3;NOXA1;NR3C1;NRCAM;NRIP1;NTNG2;NUDT4;NUMB;NUP107;NUP153;NUP98;NXPH1;NXPH3;OLA1;OLFM1;OLFM2;ONECUT2;ORMDL3;PACSIN2;PAFAH2;PALLD;PCGF2;PDCD4;PDK4;PDZRN3;PEG3;PFDN2;PGAP2;PIGZ;PIK3IP1;PINK1;PITPNC1;PITPNM2;PKDCC;PLA2G16;PLCE1;PLEKHA6;PLEKHA7;PLEKHF2;PLEKHH2;PLOD1;PLS1;PLXNB2;PLXNC1;PMAIP1;PNKD;PPARD;PPP2R5B;PRDM6;PRKAR2B;PRKCD;PRMT1;PRR5;PRRT3;PSD4;PSMD3;PSTPIP2;PTGES;PTGFRN;PTK2B;PTPN12;PTPRF;PTPRG;PUS7;PXMP4;PXN;QRICH1;QSER1;QSOX2;RAB11A;RAB11B;RAB11FIP4;RAB15;RAB30;RAB3D;RAI14;RAP1GAP;RAPGEFL1;RARA;RASL10B;RBFOX2;RBM12;RBM14;RBM24;RBM28;RELT;RERE;RERG;RET;REXO1;RFFL;RGL2;RICTOR;RNF115;RNF19A;RNF4;RNPS1;RORA;RORC;RPS6KA3;RRBP1;RTN3;SAMD11;SAMD4B;SBNO2;SCAF1;SCML2;SDK2;SEMA4B;SEMA6D;SEPT8;SEPT9;SERPINI1;SERTAD4;SET;SEZ6L2;SGK1;SGK3;SGSM2;SH2D3C;SH3BP4;SH3D19;SH3GLB2;SHANK2;SHCBP1;SHISA2;SHISA9;SIX2;SIX4;SLC12A6;SLC1A1;SLC1A2;SLC1A4;SLC22A23;SLC25A25;SLC2A1;SLC38A1;SLC38A2;SLC7A1;SLC7A5;SMAD3;SMAD6;SMARCA4;SMG7;SMURF2;SMYD3;SNAI1;SNAP25;SOCS2;SOX13;SPDEF;SPEG;SPPL3;SPRED2;SRCIN1;SRM;SRSF10;SRSF2;SSBP2;SSTR2;ST3GAL2;STARD10;STARD13;STARD3;STC2;STK32C;STMN1;STRN4;SUB1;SULF2;SVIL;SYNCRIP;SYNPO;SYT1;SYT17;SYT8;SYTL2;TAB2;TBC1D2;TBC1D5;TBX3;TCF7L2;TEP1;TFAP4;TFCP2L1;TFEB;TFF1;TGIF2;TIAM1;TIMM17A;TJP2;TLE2;TLK1;TMCC2;TMEM120A;TMEM132E;TMEM150C;TMEM63A;TMEM63C;TNRC18;TNS3;TPBG;TPD52L1;TPM2;TRERF1;TRIB1;TRIB2;TRIM28;TRIM8;TRPV6;TSPAN5;U2AF2;UBAP2L;UBE2R2;UBE2S;UBE3C;UBTF;UPF2;USP18;USP37;UTRN;VASH1;VASN;VAV3;VDAC1;VGLL4;VILL;WASL;WDTC1;WNK3;WNT4;WNT7B;WNT9A;WSB1;WWC1;XPO1;XRCC6;YIF1B;YPEL1;YWHAG;YWHAQ;ZADH2;ZBTB11;ZBTB2;ZBTB40;ZDHHC1;ZFP36L1;ZG16B;ZKSCAN1;ZNF366;ZNF512B;ZNF606;ZNF69;ZNF862;ZWILCH;ZWINT
cisbp__M0012			1.57	0.0281	63	371	ADD3;CELF1;CHD3;CSNK1A1;CTNNBL1;CXXC5;CYP26B1;ERH;ERRFI1;FAM193B;FARP1;FUT8;GFRA1;GPR137B;GPR158;HNRNPA2B1;HNRNPD;HNRNPH1;HSPBP1;HTATSF1;ID2;IGFBP4;IGFBP5;ILF3;ING3;IVNS1ABP;JARID2;KCNMA1;KDM6A;KLF7;LRRN1;MSI1;MSX1;MYLIP;NAP1L4;NCOA2;NET1;NKX2-5;NR2F1;NR3C1;NTNG2;NUP153;NXPH1;ONECUT2;PEG3;PTGFRN;SEMA6D;SH2D3C;SLC38A2;SPTLC2;SRSF2;SRSF3;SUB1;TAB2;TBX3;TMEM150C;TNRC18;TRA2B;UBTF;XPO1;YWHAE;ZMAT1;ZNF606
predrem__nrMotif28			1.57	0.0281	39	198	BAHCC1;CDKN1A;CHST8;CORO2A;CSE1L;CT62;CYP26B1;EEF1A2;EGLN3;EGR3;FBRSL1;FGFRL1;GNB1;KIAA0040;L1CAM;LAMA5;LRCH1;NACC2;OLFM1;PEG3;PHLDA3;PIGQ;PPP2R2C;PRKCD;PTPRU;RARA;RERE;RORA;SEC14L2;SEMA4B;SEPT3;SLC38A2;SYT8;TMCC2;TMEM8B;TSPAN12;VASN;WNT4;WWC1
homer__YCTTTGTTCC_Sox4	SOX4 (inferredBy_Orthology).	SOX10; SOX2; SOX3 (inferredBy_MotifSimilarity).	1.57	0.0281	165	1076	ABAT;ADRB1;AFAP1;AIFM1;AKAP6;AMOTL1;ARHGAP36;B4GALNT1;BAHCC1;BARX2;BRPF3;CACNA1G;CADM1;CALU;CAPN13;CBFB;CCND1;CCNI;CDC25A;CDH2;CDK5R1;CHSY1;COL12A1;COL27A1;CRABP2;CSRP1;CYP26B1;DDR1;DIP2B;DNAJA1;DPYSL2;DSP;E2F6;EFNA1;EFR3B;EGR3;ELOVL2;ENC1;ENOPH1;EPB41L2;EPHB3;F3;FAM102A;FAM53B;FBXO32;FGFR1;FHL2;FUT8;GALNT14;GARNL3;GATA4;GFRA1;GJA1;GLI3;GNB1;GUCY1A2;HDAC2;HIC2;HNRNPAB;HR;HS6ST1;ICMT;ILF3;INSM1;IVNS1ABP;JARID2;KIAA1217;KLF3;KLF7;KLHL24;LAMA5;LASP1;LEF1;LIMCH1;LMBR1L;LNX1;LRRN1;LTBP4;LYRM1;MAD2L2;MCF2L;MEF2A;MEGF6;MFSD6;MSI1;NAP1L4;NAV1;NAV2;NCS1;NDUFS2;NEDD4L;NEIL2;NFIB;NOTCH3;NRCAM;NRIP1;NUDT4;NUMB;NXPH1;NXPH3;PACSIN2;PAG1;PALLD;PGPEP1;PHC2;PIGZ;PIK3IP1;PKIB;PLAC1;PLCE1;PLS1;PLXNB3;POLD4;PPARGC1A;PPP2R2C;PRICKLE2;PRKAR2B;PRKCD;PRSS23;PSD4;PTPRG;RAB31;RAP1A;RARA;RBFOX2;RBP1;RERE;RUNX1;SDK2;SEMA6D;SEPT9;SERTAD4;SIDT1;SIX2;SLC16A2;SLC2A1;SLC38A2;SLC44A1;SORD;SOX13;SPRED2;SRCIN1;STARD13;STARD9;STMN1;SVIL;SYTL2;TCF7L2;TMEM108;TNFAIP1;TNFRSF21;TNRC18;TRIB1;TRIB2;TRIM28;TRIM8;VASH1;VAV3;VGLL4;VRK1;XPO7;YWHAQ;ZG16B;ZNF362;ZNF84
elemento__GGCCGCC			1.57	0.0281	59	341	AATK;BDH1;BTG1;CACYBP;CCND1;CDK19;CHD3;CIRBP;COL12A1;CYP26B1;DAB2;DDR1;DNAJC22;DSP;FAR1;FGFR3;FUT8;FZD7;FZD8;GATAD1;GNB1;GZF1;H2AFY;HIVEP2;HNRNPC;HSPA5;IGFBP4;LAMA5;LHX6;LYRM1;MAMLD1;MSI1;NFIB;NKX2-5;NR2F1;NR3C1;ONECUT2;PDZRN3;PLEKHA6;PRDM6;PRICKLE2;PRLR;RNPS1;SEPT9;SH3PXD2B;SH3RF1;SLC16A2;SMAD6;SPEG;SRSF3;STC2;SYNPO;TAB2;TNPO3;TNRC18;TRIM8;TRPS1;VASN;ZNF362
yetfasco__YBR089C-A_792	HMGB1; HMGB2; HMGB3; HMGB4 (inferredBy_Orthology).	TBP (inferredBy_MotifSimilarity_n_Orthology).	1.57	0.0281	80	489	ABCC3;ABI1;ADCY6;ADD3;ATXN1;BAHCC1;BTG1;CADM1;CCND1;CDK6;CHD3;CLDN9;CXXC5;CYP26B1;DIXDC1;DTNA;DUSP6;DYRK1B;E2F1;EPB41L2;EVPL;FAM102A;FAM53B;FAM78A;FERMT2;FGFR1;FGFR3;FHL2;FOSL2;FOXP1;FZD8;GPRC5C;GRAMD1A;GRB7;HBP1;HIVEP2;HNRNPL;IGFBP5;INSM1;JARID2;JUNB;KCNK6;KCNMA1;KDM4B;KIAA1147;MAD2L2;MEX3A;MYO6;NXPH3;PART1;PCGF2;PLEKHF2;PPP3CA;PRKCE;PRSS23;PTMS;PXN;RAB11A;RERE;RFFL;RTN4RL1;SEMA4B;SHCBP1;SIX2;SLC25A25;SLC38A2;SLC44A2;SSTR2;ST3GAL2;SVIL;TGFB3;TMCC2;TNRC18;TRIM8;UBTF;WNT9A;XPO1;YIF1B;ZFP36L1;ZNF362
elemento__CCCTCCTC			1.57	0.0281	26	100	BCAM;CHD3;EGR3;EIF5A;EPHB3;EPS8L1;ERBB3;HDAC7;HIVEP2;INPP5J;IRS1;MAGI2;MEX3A;MPP2;NCOR2;NR2F1;PLXNC1;RAP1GAP;RARA;RORC;SOX13;SRCIN1;TRERF1;TRIM28;TRIM8;UBTF
hocomoco__FOXD3_HUMAN.H11MO.0.D	FOXD3 (directAnnotation).	FOXA1; FOXA2; FOXA3; FOXC1; FOXC2; FOXD2; FOXF2; FOXJ2; FOXM1; FOXO4; FOXO6; FOXP1; FOXP2; HDAC2; NF1 (inferredBy_MotifSimilarity). FOXG1; FOXJ3; FOXK1; FOXP3; FOXP4 (inferredBy_MotifSimilarity_n_Orthology).	1.57	0.0281	49	269	ADPRHL1;ADRB1;BBC3;BCL9;BLNK;BMF;BTG1;CADM1;CAMK2N1;CAPN13;CDK5R1;CHST8;CPLX2;CREB3L1;DAB2;DEGS2;ENC1;FAM84B;FOXN3;FOXP1;GALNT10;HOPX;IGF1R;IRS2;KCNK5;KREMEN1;MAL2;NRIP3;NUMB;ONECUT2;PALLD;RAB30;RERE;RHOBTB1;SEMA3C;SERPINA1;SMAD3;SNAP25;SORBS3;SPRED2;STON1;TFAP2C;TNRC18;TRERF1;UACA;VGLL4;ZBTB40;ZDHHC1;ZNF362
predrem__nrMotif548			1.57	0.0281	462	3324	A2M;ABAT;ABCA1;ABCA3;ABHD2;ABL1;ACTN1;ACTR1B;ADD3;ADORA1;AFAP1;AGAP1;AGPAT3;AMOTL1;AMZ1;ANKS1B;ANO6;ANP32E;ANXA4;APC;ARL3;ARSG;ATP2A2;ATP2B1;ATXN1;BAHCC1;BARX2;BCL2;BCL9;BDH1;BIK;BMF;BRPF3;BTG1;CABLES1;CACYBP;CADM1;CALR;CAMK1D;CAMK2N1;CASKIN1;CAST;CCDC88A;CCND1;CCNG1;CDH2;CDK1;CDK6;CDKN1A;CDKN1B;CDKN2B;CELF1;CELSR1;CEP135;CEP152;CHD3;CHD5;CHMP4C;CHST8;CHSY1;CIRBP;CLDN9;CLSTN2;CNKSR1;CNR1;COBLL1;COL12A1;COL27A1;COL4A5;COMTD1;CORO1A;CORO1C;CORO2A;CPLX2;CRABP2;CREB3L1;CS;CSDE1;CSE1L;CT62;CTDSP2;CTNNBL1;CTNND1;CTSB;CXCL12;CXXC5;CYFIP2;CYP4F22;DACH1;DCLK2;DDAH1;DDR1;DDX20;DEGS2;DGKD;DGKZ;DHX9;DIRAS1;DIXDC1;DLEU1;DLX4;DNAJC22;DNAJC8;DOCK10;DPYSL2;DSCC1;DSP;DTNA;DUSP6;E2F8;EDARADD;EDN2;EEF1A2;EFNA1;EGR3;EHD1;ENC1;EPB41L1;EPB41L2;EPHB3;EPN3;ERBB2;ERRFI1;ESR1;EVPL;F3;FAM102A;FAM160B1;FAM171B;FAM43A;FAM53B;FAM78A;FAM84A;FARP1;FARSA;FBP1;FBRSL1;FBXL17;FBXL7;FBXO32;FEN1;FERMT2;FGD5;FGFR1;FGFR3;FGFRL1;FHL2;FKBP4;FLNB;FOSL2;FOXN3;FOXP1;FRMD4B;FRMD8;FSTL4;FURIN;FUT8;FXYD3;FZD7;GALNT14;GALNT6;GARS;GJA1;GLI3;GLUL;GPRC5C;GREB1L;GRIK3;GUCY1A2;H2AFY;HDGF;HEATR1;HECA;HEG1;HIC2;HIVEP2;HLF;HNRNPAB;HNRNPC;HNRNPD;HNRNPK;HNRNPL;HR;HSPD1;HTATSF1;ICA1;ICMT;ID1;ID2;ID3;IGF1R;IGSF8;IL6ST;ING3;INSIG1;INSM1;IQCJ-SCHIP1;IRF2;IRF2BP2;IRS1;IRS2;ITGB4;ITGB5;ITSN2;IVNS1ABP;JARID2;JUNB;KCNH1;KCNK5;KCNQ3;KCNQ5;KIAA0040;KIAA0355;KIAA1217;KIAA1522;KIF13B;KIF22;KLF3;KLF7;KPNA3;KPNB1;KREMEN1;KRT8;L1CAM;LAMA5;LAMB1;LAMC1;LARP4B;LASP1;LHX6;LITAF;LNX1;LPAR1;LRBA;LRRC37A3;LRRN1;LYPD6B;MAD2L2;MAL2;MAMLD1;MANSC1;MAP1A;MAP2;MAPK8IP3;MAPT;MDGA1;MED24;MEPCE;MGST3;MLLT3;MPP2;MRGPRF;MRPL14;MSX1;MSX2;MXD4;MYB;MYC;MYH14;MYO6;NAB2;NACC2;NAP1L4;NAV2;NCOA2;NCOR2;NDUFS2;NEDD4L;NFIB;NKX2-5;NPM1;NR3C1;NRCAM;NRIP1;NTNG2;NUDT4;NXPH1;NXPH3;OLFM1;ONECUT2;PA2G4;PACSIN2;PAG1;PALLD;PARD6B;PAWR;PCDH1;PCGF2;PDE4B;PDHA1;PDZD4;PFAS;PGF;PGLYRP2;PGM2L1;PHC2;PIGZ;PITPNM2;PLA2G6;PLEKHA2;PLEKHA6;PLEKHA7;PLEKHH2;PLXNB2;PLXNC1;PNKD;PPM1H;PPP2R5B;PRDM6;PRELP;PRICKLE2;PRKAR2B;PRLR;PRRT3;PRSS23;PSCA;PSMA4;PTK2B;PTPRF;PTPRG;PTPRU;PUS7;PXN;RAB11B;RAB11FIP4;RAB15;RAB3GAP1;RAB8A;RAP1GAP;RARA;RASL10B;RBBP8;RBFOX2;RBM14;RBM17;RBMS1;RCAN1;RCAN3;RCC2;RELT;RERE;RET;RFFL;RGS7;RHOBTB1;RNF4;RNPS1;RRBP1;SBNO2;SCAF1;SCNN1A;SDK2;SEMA3B;SEMA4B;SEMA6D;SEPT8;SEPT9;SERPINI1;SERTAD4;SF3A1;SFXN2;SGK3;SH2D3C;SH3BP4;SHANK2;SHCBP1;SHISA9;SIX2;SIX4;SLC12A6;SLC16A2;SLC1A2;SLC1A4;SLC22A5;SLC25A25;SLC27A2;SLC2A1;SLC38A2;SLC4A2;SLC6A6;SLC7A1;SLC7A2;SLIT1;SMAD3;SMAD6;SNAP25;SNX18;SORBS3;SOX13;SPCS3;SPDEF;SPRY1;SRCIN1;SRM;SRSF3;SSBP2;ST3GAL1;ST3GAL2;STARD13;STC2;STMN1;STON1;SULF2;SVIL;SYN1;SYNCRIP;SYNPO;SYT17;SYT8;TBC1D5;TBCA;TBX3;TCF7L2;TFAP2C;TFAP4;TIPARP;TJP2;TLK1;TMCC2;TMEM132E;TMEM138;TMEM63C;TMTC2;TNFRSF21;TNKS1BP1;TNRC18;TNS3;TPBG;TPM3;TRA2B;TRAF3IP2;TRERF1;TRIB1;TRIB2;TRIM8;TRIOBP;U2AF2;UBE2N;UBTF;UCK2;UMPS;USP36;USP37;UTP18;VASH1;VGLL4;VRK1;WNT7B;WNT9A;WWC1;XPO1;XRCC5;ZADH2;ZBTB11;ZBTB40;ZC3H12A;ZFP36L1;ZNF362;ZNF69;ZNF703;ZNF862;ZNRF2
transfac_pro__M02913	SP100 (inferredBy_Orthology).		1.57	0.0281	199	1339	ABCA1;ABCE1;ABI1;ADD3;ANK3;AP3S1;APCDD1;ARRDC3;ATXN1;BARX2;CALR;CALU;CAMK2N1;CAST;CBX3;CCNG1;CCNI;CD3EAP;CDK6;CIRBP;CKAP5;CMYA5;COL12A1;CPEB2;CPLX2;CRABP2;CREB3L1;DAB2;DDAH1;DEGS2;DGKD;DLAT;DLEU1;DLX4;DNAJC22;DUSP6;E2F1;E2F8;EGR3;ELF4;ENC1;ENPP1;ERRFI1;ESR1;FAM53B;FAM84B;FANCD2;FARP1;FBXL17;FBXO38;FHL2;FOSL2;FOXP1;FRYL;FUT8;GALNT6;GALNT7;GFRA1;GJA1;GLI3;GLUL;GSTM3;HBP1;HDGF;HEY2;HIVEP2;HNRNPC;HNRNPD;HNRNPR;HSPA8;HSPH1;HYOU1;ID2;IGF1R;IGFBP3;ILF3;INSM1;JAK2;JARID2;KCNMA1;KCNQ3;KCNQ5;KDM2A;KIAA2013;KLF3;KLF9;KLHL24;KRCC1;LAMC1;LEF1;LIMA1;LIMCH1;LPAR1;LYRM1;MAP3K1;MAPT;MCM10;MEF2A;MEF2D;MLLT3;MPP2;MSI1;MSX1;MYC;MYO6;NAB2;NACC2;NAV1;NBPF1;NCOA2;NFATC4;NKX2-5;NR2F1;NR3C1;NRIP1;NXPH1;OLA1;ONECUT2;PAFAH2;PCGF2;PCSK5;PDHA1;PDPR;PDZRN3;PHKB;PKDCC;PLEKHF2;PLK2;PLOD1;PLXNB2;PLXNC1;PPM1H;PPP2R5B;PRKCD;PRRT3;PTGFRN;PTPRG;RAI14;RARA;RERE;RGS7;RHEB;RNF4;RPS6KA3;SAMD11;SCML2;SDK2;SEMA3C;SEMA4B;SEMA6D;SERINC5;SF3B3;SFPQ;SH3BP4;SH3D19;SH3RF1;SIX2;SLC16A14;SLC38A2;SLC7A2;SMAD3;SNAP25;SNX25;SOCS2;SPDEF;SSBP2;SSTR2;ST3GAL1;STK11;SULF2;SVIL;TAB2;TBPL1;TBX3;TFAP4;TIMM17A;TLE2;TLK1;TMCC2;TMEM150A;TNRC18;TRERF1;TRIB2;TRIM8;TRPS1;TSPAN12;UBAP2L;UBE2Q2;UBTF;UPF2;USP36;UTRN;VASH1;WDTC1;WNT7B;WNT9A;WSB1;ZADH2;ZNF362
cisbp__M1517	NFATC3 (directAnnotation).	NFATC1; NFATC2; NFATC4 (inferredBy_MotifSimilarity).	1.57	0.0281	32	165	ADRB1;CABLES1;CILP2;CPLX2;FOXN3;FOXP1;IL6ST;KIAA0040;KLF7;MRGPRF;MSI1;NR2F1;ONECUT2;OPHN1;PALLD;PITPNC1;PLOD2;PLXNC1;PRSS23;RCAN1;RGS7;RORA;SEMA6D;SEPT9;SMAD3;SMURF2;SSTR2;TAB2;TMCC2;U2AF2;VASN;WASL
stark__YGTCWAATTA			1.57	0.0281	22	98	ARTN;ATP2B1;BARX2;CHST8;CMYA5;COMTD1;DAB2IP;DNAJC22;E2F8;EPHB3;KREMEN1;MDGA1;MSI1;NFIB;NR2F1;ONECUT2;PLXNB2;RAP1A;RELT;SIX2;SUCLG2;TRERF1
tfdimers__MD00196	E2F6; EP300 (directAnnotation).		1.57	0.0281	73	454	AASS;ABCA1;AMZ1;ARAP2;BARX2;BCKDHB;BTG1;CHD3;COL27A1;CTNND1;CTSB;DAB2;DMXL1;DNAJA1;DPYSL2;ESR1;F3;FGD3;FHL2;FOSL2;FOXN3;FOXP1;GADD45B;GRPR;HDAC7;HIVEP2;HYOU1;IMMP2L;IVNS1ABP;JARID2;KLF3;KLF9;LEF1;MDGA1;MLLT3;NR2F1;NUDT4;NUP88;OLFM2;ONECUT2;OSTF1;PALLD;PLEKHA2;PLEKHH2;PPM1H;PRLR;RAB31;RAI14;RCAN1;RERE;RHOBTB1;SBNO2;SERTAD4;SOX13;ST3GAL2;STARD13;STC2;SYNPO;SYNRG;TBX3;TFRC;TMEM109;TNRC18;TRIM8;TXNIP;UBTF;UTRN;VAV3;WWC1;ZBTB40;ZFP36L1;ZNF362;ZNF366
cisbp__M1727			1.57	0.0281	45	243	ADCY6;BTG1;CCND1;CDK6;CHD3;CXXC5;CYP26B1;E2F8;FHL2;FOXP1;FZD8;HIVEP2;INSM1;KCNK5;KCNMA1;KCNQ3;MDGA1;MEF2D;NAV1;NEBL;NTNG2;PABPC4;PCGF2;PLEKHF2;PPP3CA;PRR5;PXN;RERE;RFFL;SEPT9;SIX2;SLC1A2;SSBP2;TFRC;TIMM17A;TMCC2;TNRC18;TRIB2;TRIM8;UBE2M;UBTF;WNT7B;WNT9A;XPO1;ZFP36L1
elemento__CCGCGGC			1.57	0.0281	642	4936	AASS;ABCA1;ABCA3;ABCC11;ABCC5;ABCD3;ABHD2;ABL1;ABLIM1;ACP6;ACSF2;ACSL3;ACTN1;ADCK2;ADD3;ADRB1;AGPAT3;AHCTF1;AIFM1;ALCAM;AMZ1;ANKS1B;ANXA9;AP3S1;APCDD1;ARFGAP3;ARHGAP29;ARRB2;ARRDC3;ASB8;ATP1A1;ATP2A2;ATP9A;ATXN1;B4GALNT1;BAHCC1;BARX2;BBC3;BCL2;BCL9;BDH1;BIK;BMF;BMPR1A;BMPR2;BTG1;CACNA1G;CACNB3;CADM1;CALR;CAMK1D;CAMK2D;CAMK2N1;CAST;CBFB;CBX3;CCDC88A;CCDC88C;CCND1;CCNI;CCT4;CCT7;CCT8;CD34;CD3EAP;CDC25A;CDH2;CDK1;CDK19;CDK5R1;CDK6;CDKN1A;CDKN1B;CDYL2;CELF1;CELSR1;CELSR2;CEP135;CHRNB2;CHST8;CHSY1;CLDN9;CLPB;CLSTN1;CLSTN2;CNR1;COBLL1;COL12A1;COL18A1;COMTD1;CORO1A;CORO1C;CORO2A;CPEB2;CPLX2;CPSF6;CRABP2;CRTC3;CS;CSDE1;CSE1L;CSNK1A1;CTDSP2;CTSB;CXCL12;CXXC5;CYBRD1;CYFIP2;CYP26B1;CYP4F22;DAB2;DAGLA;DARS;DCLK2;DDAH1;DDX21;DDX3X;DEGS2;DGKD;DGKZ;DHX30;DHX9;DIXDC1;DLEU1;DLX4;DMXL1;DNAJC1;DNAJC22;DNMBP;DOCK10;DPYSL2;DSEL;DSP;DTNA;DUSP6;DYRK1B;E2F2;E2F8;EBPL;ECHDC2;EEF1A2;EGLN3;EGR3;EIF1AX;EIF5A;ELAVL1;ELF4;ELOF1;ENC1;ENTPD5;EPB41L1;EPB41L2;EPHB3;ERH;ERRFI1;ESR1;ESYT1;FAM155A;FAM160A1;FAM160B1;FAM43A;FAM53B;FAM78A;FARP1;FARSB;FBN2;FBXL14;FBXL20;FBXL7;FBXO32;FBXO38;FEN1;FERMT2;FFAR2;FGD1;FGFR1;FGFR3;FGFRL1;FHL2;FKBP4;FOSL2;FOXN3;FOXP1;FRMD6;FRS2;FRYL;FSTL4;FURIN;FUT8;FZD7;FZD8;GADD45B;GALNT10;GALNT14;GALNT6;GALNT7;GAPVD1;GARS;GATA4;GFRA1;GGA2;GHR;GLI3;GLUL;GNB1;GPAM;GPR158;GPR161;GPR37;GRB7;GREB1;GREB1L;GRIK3;GRPR;GTF3C4;H2AFY;H6PD;HBP1;HDAC7;HDDC2;HDGF;HECA;HEG1;HERPUD2;HEY2;HIVEP2;HLF;HNRNPC;HNRNPD;HNRNPH1;HNRNPK;HNRNPM;HNRNPR;HOPX;HPS3;HS6ST1;HSPA5;HSPA8;HSPH1;HTATSF1;HYOU1;ID1;ID2;ID3;IGF1R;IGFBP5;IL6ST;ILF2;INSM1;IQCB1;IQGAP1;IRF2;IRS1;IRS2;ISOC2;ITGB4;ITPK1;ITPR2;ITSN2;IVNS1ABP;JAK1;JAK2;JARID2;JDP2;JUNB;KAT2B;KAZALD1;KCNH1;KCNMA1;KCNQ5;KCTD1;KDM2A;KDM6A;KIAA1217;KIF13B;KLF3;KLF5;KLF7;KLF9;KLHL24;KRT19;KTN1;LAMA5;LAMC1;LEF1;LGALS8;LHX6;LIMA1;LIMCH1;LIN52;LIN7A;LMX1B;LNX1;LPAR1;LPP;LRBA;LRIG1;LRP6;LRRC3;LRRC37A3;LRRN1;LSM2;LTBP1;LYPD6B;LYRM1;MACF1;MAD2L2;MAGI2;MAN1A1;MAP1A;MAP2;MAP3K1;MAP3K5;MAPK8IP3;MAPT;MBOAT1;MCF2L;MCM10;MCRS1;MDGA1;MEF2A;MEX3A;MFSD6;MGAT3;MGST3;MICAL1;MKRN1;MLLT3;MLPH;MOV10;MREG;MRPL14;MRPS23;MSX1;MTF1;MYBL1;MYC;MYH14;MYO6;MYOF;NAB2;NACC1;NACC2;NAV1;NAV2;NBPF1;NCOA2;NCOR2;NEDD4L;NEO1;NFIB;NKX2-5;NOC2L;NOS1AP;NR2F1;NR3C1;NRCAM;NRIP1;NTNG2;NUMB;NXPH1;ONECUT2;OPHN1;ORMDL3;OSBPL2;PABPC4;PACSIN2;PAG1;PAK2;PALLD;PAPOLA;PARD6B;PAWR;PCDH1;PCGF2;PDE4B;PDHA1;PDHX;PDK4;PDPR;PDZD4;PEG3;PELP1;PFAS;PGM2L1;PHC2;PIGZ;PIK3IP1;PIP4K2A;PITPNC1;PKIB;PLAC1;PLCE1;PLEKHA6;PLS1;PLXNB2;PLXNC1;PMAIP1;POLR3B;PPARD;PPAT;PPM1H;PPP1CC;PPP2R2C;PPP2R5B;PPP3CA;PRDM6;PRICKLE2;PRKCD;PRKCE;PRLR;PRPF4B;PRR15;PRSS22;PRSS23;PSMA3;PSMA4;PSMB7;PSMD11;PSMD3;PTGER3;PTK2B;PTMS;PTPN12;PTPN13;PTPRF;PTPRG;PTPRN2;PTPRU;QSER1;QSOX2;R3HDM1;RAB30;RAI14;RALGPS1;RANBP1;RAP1A;RAP1GAP;RARA;RASL11A;RBFOX2;RBM12;RBM17;RBM24;RBMS1;RCAN1;RCC2;RELT;RERE;RET;RFFL;RHOBTB1;RICTOR;RIN2;RNF19A;RNF4;RORA;RPS6KA3;RRBP1;RTN3;RUNX1;S100A11;SACS;SBNO2;SCAF1;SCAMP3;SCMH1;SCML2;SEC14L2;SEMA3B;SEMA3C;SEMA4B;SEMA6D;SEPT8;SEPT9;SERINC5;SERTAD4;SEZ6L2;SF1;SF3B3;SGK1;SGPL1;SH3BP4;SH3RF1;SH3YL1;SHISA2;SHISA9;SIX2;SIX4;SKA3;SLC12A6;SLC16A14;SLC1A1;SLC22A23;SLC22A5;SLC25A17;SLC25A25;SLC35D1;SLC35F5;SLC38A1;SLC38A2;SLC39A6;SLC44A1;SLC4A2;SLC7A1;SLC7A2;SMAD3;SMAD6;SMARCC1;SMG7;SMURF2;SNAI1;SNAP25;SNX25;SNX3;SNX9;SOCS2;SOCS6;SORBS3;SOS2;SOX13;SPEG;SPPL3;SPRED2;SPRY1;SRSF10;SRSF3;SSBP2;SSPO;SSR3;SSTR2;ST3GAL2;ST6GALNAC2;STARD10;STARD13;STARD9;STAT3;STC2;STIP1;STK11;STK32C;STK35;STMN1;STON1;STXBP5;SUB1;SULF2;SVIL;SYNCRIP;SYNPO;SYNRG;SYT1;SYT8;TAB2;TBC1D2;TBCA;TBPL1;TBX3;TCERG1;TCF7L2;TCP1;TCP11L2;TEP1;TFAP2C;TFAP4;TFEB;TFRC;THNSL2;TIAM1;TIFA;TIMM17A;TJP2;TLE2;TLK1;TMCC2;TMEM108;TMEM8B;TMEM97;TMTC2;TNFAIP1;TNFRSF21;TNPO1;TNRC18;TPBG;TRA2B;TRAF3IP2;TRERF1;TRIB1;TRIB2;TRIM28;TRIM62;TRIM8;TRMT1;TRPS1;TSPAN13;TSPAN5;TTC30B;TTF1;TXLNG;TXNDC16;UACA;UBA2;UBAP2L;UBE2M;UBE2N;UBTF;UMPS;UPF2;USP18;UTP20;UTP3;UTRN;VASH1;VAV3;VDAC1;VEGFC;VGLL4;VPS13B;VRK1;WDR33;WNT4;WNT7B;WNT9A;WSB1;WWC1;XPO1;YBX1;YPEL5;YWHAG;YWHAQ;ZADH2;ZBTB11;ZBTB2;ZBTB40;ZDHHC3;ZFAND3;ZHX1;ZNF362;ZNF37BP;ZNF467;ZNF69;ZXDB
transfac_pro__M04974			1.57	0.0281	628	4916	AATF;ABAT;ABCA1;ABCA3;ABCC3;ABCE1;ABCF2;ABHD2;ABI1;ACOT7;ACSL3;ACTR1A;ACTR2;ADD3;ADORA1;ADPRHL1;ADRB1;AGAP1;AGPAT3;AHCTF1;AKAP6;ALCAM;ALDH3B2;ALMS1;AMFR;AMOTL1;AMZ1;ANK3;ANKRD2;ANKS1B;AP3S1;ARF6;ARHGAP29;ARHGEF19;ARRDC3;ARSG;ASB8;ATP1A1;ATP2A2;ATXN1;BAG3;BAHCC1;BBC3;BCAM;BCCIP;BCL2;BCL9;BDH1;BHLHE40;BIK;BMF;BMPR1A;BMPR2;BRPF3;C1RL;CABLES1;CACNA1G;CADM1;CALR;CALU;CAMK1D;CAMK2D;CAMK2N1;CAMSAP1;CASKIN1;CAST;CBLB;CCND1;CCNI;CCT5;CCT7;CCT8;CDC25A;CDH2;CDK1;CDK19;CDK5R1;CDK6;CDKN1A;CDKN1B;CDYL2;CELF1;CEP55;CHD3;CHD5;CHMP4C;CHST8;CIRBP;CLDN9;CLK1;CLN8;CLPB;CLSTN1;CLSTN2;CLSTN3;CMBL;CNKSR1;CNNM2;CNR1;COBLL1;COL12A1;COL18A1;COMT;COMTD1;COQ3;CORO1C;CORO2A;CPEB2;CREB3L1;CSRP1;CSTF2;CTNND1;CTSB;CXCL12;CXXC5;CYFIP2;CYP26B1;CYP4F22;CYTH3;DAB2;DCLK2;DDAH1;DDX20;DDX3X;DEXI;DGKZ;DIP2B;DIXDC1;DLEU1;DLX4;DMXL1;DNAJA1;DNAJC1;DNAJC22;DPYSL2;DSP;DTNA;DUSP6;DYRK1B;E2F1;EBPL;EDARADD;EEF1A2;EFR3B;EGR3;EHD1;EIF5A;ELAVL1;ELF4;ENC1;ENPP1;EPB41L2;EPHB3;EPN3;ERH;ERRFI1;ESR1;EXOSC3;FAAH;FAM102A;FAM155A;FAM160B1;FAM178B;FAM193A;FAM53B;FAM78A;FAM98B;FARP1;FBRSL1;FBXL14;FBXL20;FGD5;FGFR1;FGFR3;FGFRL1;FHL2;FKBP4;FOSL2;FOXK1;FOXN3;FOXP1;FREM2;FRMD6;FRS2;FRYL;FSTL4;FURIN;FUT8;FXYD3;FZD7;FZD8;GALNT10;GALNT14;GALNT6;GALNT7;GAPVD1;GATA4;GDI1;GFRA1;GGA2;GHR;GJA1;GLI3;GLT8D1;GLUL;GMPPA;GNB1;GPAM;GPR158;GPR37;GPRC5C;GRAMD1A;GRB7;GREB1;GREB1L;GRIK3;GRPEL1;GSTM4;GZF1;H2AFY;HBP1;HEG1;HERPUD2;HEY2;HIVEP2;HNRNPA2B1;HNRNPC;HNRNPD;HNRNPL;HNRNPR;HR;HS6ST1;HSPA5;HSPA8;HSPA9;HSPD1;HSPH1;HTATSF1;ICA1;ICMT;ID2;ID3;IFT20;IGF1R;IGFBP3;IGFBP4;IGFBP5;IL6ST;ILF3;IMMP2L;INPP5J;INSM1;IQSEC1;IRF2;IRF2BP2;IRF6;IRS1;IRS2;ISOC2;ITGA3;ITGB4;ITPK1;ITPR2;ITSN2;IVNS1ABP;JAK1;JAK2;JARID2;JDP2;KCNMA1;KCNQ5;KDM1A;KDM2A;KDM6A;KIAA0040;KIAA1217;KIAA1324;KIAA1522;KIAA1549;KIF12;KLF3;KLF5;KLF7;KLF9;KPNA3;KPNB1;L1CAM;LAMA5;LAMC1;LASP1;LEF1;LHX6;LIMCH1;LIMK2;LIN7A;LITAF;LMX1B;LNX1;LPAR1;LPP;LRBA;LRCH1;LRRC10B;LRRC37A3;LRRN1;LTBP1;LYRM1;MAD2L2;MAGI2;MAP1A;MAP2;MAP3K5;MAPT;MCF2L;MED24;MEF2A;MEF2D;MGAT3;MGLL;MGST3;MRGPRF;MRPL14;MSX1;MTF1;MVP;MXD4;MYB;MYC;MYH14;MYO6;NAB2;NACC1;NACC2;NAV2;NBPF1;NCOA2;NCOR2;NCS1;NEBL;NEDD4L;NEIL2;NFIB;NKX2-5;NOS1AP;NR2F1;NR3C1;NRCAM;NRIP1;NTNG2;NUDC;NUDT4;NUMB;NUP107;NUP153;NUP98;NXPH1;NXPH3;OLFM1;ONECUT2;OPHN1;OPTN;ORMDL3;OSBPL2;PACSIN2;PAG1;PAK2;PALLD;PALM;PARP6;PCDH1;PCGF2;PDE4B;PDHA1;PDPR;PDZD4;PEG3;PGM2L1;PHC2;PHLDA3;PIGQ;PIGZ;PINK1;PIP4K2A;PITPNC1;PLCE1;PLEKHA6;PLEKHF2;PLS1;PLXNB2;PLXNC1;PPARD;PPARGC1A;PPAT;PPL;PPM1H;PPP1CC;PPP2R1B;PPP2R2C;PPP2R5B;PPP3CA;PRDM6;PRKAR2B;PRKCD;PRKCE;PRLR;PRR5;PRRT3;PRSS22;PSD4;PSMA4;PSMD11;PTGER3;PTGES3;PTGFRN;PTK2B;PTMS;PTPN12;PTPN13;PTPRF;PTPRG;PTPRU;PUF60;PXN;QSER1;QSOX2;R3HDM1;RAB11B;RAB11FIP4;RAB3D;RAB3GAP1;RANBP1;RAP1A;RAP1GAP;RAPGEFL1;RARA;RASL11A;RBBP6;RBM12;RBM14;RBM17;RBM24;RBMS1;RBMXL1;RBP1;RCAN1;RCC2;RERE;RET;REXO1;RFFL;RGS12;RHOBTB1;RICTOR;RNF19A;RNF4;RNPS1;RORA;RPL32;RPS3;RPS6KA3;RRBP1;RUNX1;SAMD11;SBNO2;SCIN;SDK2;SEC14L2;SEMA3B;SEMA4B;SEMA6D;SEPT3;SEPT8;SEPT9;SERTAD4;SH2D3C;SH3BP4;SH3D19;SH3GLB2;SH3PXD2B;SH3RF1;SHANK2;SHCBP1;SHISA2;SHISA9;SIAH2;SIX2;SLC12A6;SLC16A14;SLC16A2;SLC1A1;SLC1A2;SLC1A4;SLC22A23;SLC25A25;SLC2A1;SLC38A1;SLC38A2;SLC44A1;SLC44A2;SLC4A2;SLC7A1;SLC9A3R1;SLTM;SMAD3;SMAD6;SMARCA4;SMURF2;SMYD3;SNAP25;SNRPF;SNX18;SOCS2;SOCS6;SORT1;SOS2;SOX13;SPDEF;SPRED2;SRCIN1;SRM;SRSF7;SSBP2;SSTR2;ST3GAL2;STARD10;STARD13;STARD9;STC2;STIP1;STK17B;STMN1;STON1;STRN4;STXBP5;SUB1;SUCLG2;SULF2;SVIL;SYNCRIP;SYNPO;SYT1;SYT17;SYT8;SYTL2;TAB2;TANC2;TBC1D5;TBPL1;TBX3;TCF7L2;TFAP2C;TFAP4;TFEB;TGIF2;TIAM1;TIMM17A;TIMM23;TIPARP;TJP2;TLK1;TMCC2;TMEM108;TMEM109;TMEM132E;TMEM150C;TMEM176B;TMEM63C;TMEM80;TMTC2;TNFRSF21;TNKS1BP1;TNPO1;TNRC18;TOMM22;TPBG;TPM3;TPT1;TRAF3IP2;TRAK1;TRERF1;TRIB1;TRIM45;TRIM8;TRPS1;TSPAN12;TSPAN5;TUBA1B;TXLNG;TXNDC16;UACA;UBAP2L;UBE2M;UBTF;UTRN;VASH1;VASN;VAV3;VDAC1;VGLL4;VILL;VIPR1;VPS13B;VRK1;WASL;WDR26;WDR33;WNT4;WNT7B;WNT9A;WSB1;WSB2;WWC1;XPO1;XPO7;XRCC5;YPEL5;YWHAE;YWHAQ;ZBTB11;ZBTB2;ZBTB40;ZDHHC18;ZFP36L1;ZHX1;ZMAT1;ZNF362;ZNF467;ZNF703
jaspar__MA0346.1	HMGB1; HMGB2; HMGB3; HMGB4 (inferredBy_Orthology).	TBP (inferredBy_MotifSimilarity_n_Orthology).	1.57	0.0281	609	4767	AATK;ABAT;ABCA1;ABCA3;ABCC3;ABI1;ABL1;ABLIM1;ACBD4;ACOT7;ACOX1;ACP2;ACSF2;ACTN1;ACTR1A;ACTR1B;ADCY6;ADD3;ADRB1;AEN;AGAP1;AGPAT3;AHCTF1;AK4;ALCAM;AMZ1;ANP32E;ANXA4;ANXA6;AP1S1;ARAP2;ARFGAP3;ARHGAP36;ARHGEF19;ARL3;ASB8;ASCC3;ASNA1;ATP2A2;ATXN1;BAHCC1;BARX2;BAZ1B;BBC3;BCL2;BCL9;BIK;BMPR1A;BMPR2;BRPF3;BTG1;CABLES1;CACNB3;CADM1;CALR;CAMK1D;CAPN8;CASKIN1;CCDC117;CCDC120;CCND1;CCNG1;CCNI;CD34;CDC25A;CDH2;CDK6;CDKN1A;CDKN1B;CDYL2;CELF1;CELSR1;CHD3;CHRNB2;CHST8;CHSY1;CKAP5;CLDN9;CLPB;CLPP;CLSTN1;CNNM2;CNR1;COBLL1;COL12A1;COL27A1;COQ3;CORO1C;CORO2A;COTL1;CPEB2;CPEB3;CRABP2;CREB3L1;CS;CSE1L;CSNK1A1;CTF1;CTNND1;CTSB;CXXC5;CYBRD1;CYFIP2;CYP26B1;CYP4F22;CYTH3;DAB2;DAGLA;DCLK2;DCXR;DDAH1;DDX10;DDX46;DEGS2;DGKZ;DIRAS1;DIXDC1;DMXL1;DNAJC22;DNAJC7;DNMBP;DNTTIP2;DPYSL2;DRG1;DTNA;DUSP6;DYRK1B;E2F1;E2F8;EDARADD;EFNA1;EHD1;ELF4;ELOVL2;ENC1;ENTPD5;EPB41L1;EPB41L2;EPHB3;ERBB2;ERCC6L;ERRFI1;ESR1;EVPL;EXOSC2;EXOSC5;FAM102A;FAM107B;FAM160A1;FAM178B;FAM193A;FAM53B;FAM78A;FANCI;FARP1;FARSA;FBRSL1;FBXL20;FBXL4;FBXO45;FERMT2;FGD5;FGFR1;FGFR3;FHL2;FOSL2;FOXN3;FOXP1;FRMD4B;FRMD6;FRS2;FRYL;FSTL4;FURIN;FUS;FUT8;FXR2;FXYD3;FZD8;GADD45B;GAPVD1;GARNL3;GATA4;GCDH;GDI2;GFRA1;GHR;GLI3;GLT8D1;GNB1;GNL2;GPN3;GPR137B;GPR161;GPRC5C;GRAMD1A;GRB7;GREB1;GREB1L;GRIK3;GRPR;GTF3C5;GUCY1A2;H2AFY;H6PD;HBP1;HDAC7;HEY2;HIC2;HIST1H2BD;HIVEP2;HLF;HNRNPAB;HNRNPC;HNRNPL;HOPX;HSPA4;HSPA8;HSPA9;HSPBP1;HYOU1;ICA1;ICMT;ID2;ID3;IGF1R;IGFBP4;IGFBP5;IL6ST;ILF2;ILF3;IMMP2L;ING4;INSM1;IPO5;IQGAP1;IRF2;ISOC2;ITGB4;ITGB5;ITPR2;ITSN2;JARID2;JDP2;JUNB;KAZALD1;KCNK5;KCNK6;KCNMA1;KCNQ3;KDM1A;KDM4B;KDM6A;KIAA0040;KIAA0355;KIAA1147;KIAA1217;KIAA1522;KIAA2013;KLF3;KLF9;KLHL24;KPNA3;LARP1;LGALS8;LIMA1;LIMK2;LITAF;LMX1B;LPAR1;LPP;LRBA;LRCH1;LRIG1;LRPPRC;LRRC10B;LRRC3;LRRC37A3;LRRN1;LTBP3;LYPD6B;LYRM1;MAD2L2;MAGI2;MANSC1;MAP3K1;MAPK1IP1L;MAPT;MBOAT1;MDGA1;MED23;MEF2A;MEF2D;MEX3A;MFSD6;MGAT3;MGST3;MKRN1;MRGPRF;MRPL48;MRPS23;MSI1;MSX1;MT2A;MVP;MYB;MYH14;MYO6;NAA25;NAB2;NACC2;NAV1;NAV2;NCOR2;NCS1;NDUFS5;NEDD4L;NFATC4;NFIB;NHP2;NKAIN1;NKX2-5;NME1;NMT1;NOS1AP;NR2F1;NR3C1;NTNG2;NUDC;NUDT4;NUP107;NUP188;NXPH1;NXPH3;OLFM1;OLFM2;ONECUT2;OPTN;ORMDL3;OSBPL2;OSGIN1;PABPC4;PACSIN2;PAFAH2;PALLD;PALM;PARD6B;PARP6;PART1;PATL1;PCGF2;PDE4B;PDHA1;PDPR;PDZD4;PEG3;PELP1;PFAS;PGLYRP2;PGM2L1;PHC2;PIGQ;PINK1;PIP4K2A;PITPNC1;PLA2G16;PLA2G6;PLAC1;PLCD4;PLCE1;PLEKHA7;PLEKHF2;PLOD1;PLS1;PLXNC1;PNKD;POLD2;PPARGC1A;PPAT;PPL;PPM1H;PPP2R5B;PPP3CA;PRDM6;PREX1;PRICKLE2;PRKAR2B;PRKCE;PRLR;PRMT1;PRR5;PRRT2;PRRT3;PRSS22;PRSS23;PSMC4;PTGFRN;PTMS;PTPN11;PXN;QSER1;RAB11A;RAB11B;RAB15;RAB30;RAB3D;RAB3GAP1;RAB8A;RAI14;RALGAPA2;RANBP1;RAP1GAP;RAPGEFL1;RARA;RBBP6;RBFOX2;RBM12;RBM17;RBMS1;RBP1;RCAN3;RCC2;RERE;RFFL;RGS7;RHOBTB1;RIMS4;RNF115;RNF19A;RNF4;RPL32;RPL35;RPS3;RPS6KA3;RRBP1;RTN3;RTN4RL1;RUNX1;S100A13;SACS;SAMD4B;SAT1;SBNO2;SCML2;SCNN1A;SEC14L2;SEC31B;SELENBP1;SEMA3C;SEMA4B;SEMA6D;SEPT8;SEPT9;SERINC5;SET;SF1;SFI1;SGK3;SGSM2;SH2D3C;SH3PXD2B;SHCBP1;SIL1;SIX2;SIX4;SLC12A6;SLC16A14;SLC1A1;SLC22A23;SLC25A17;SLC25A25;SLC2A4RG;SLC30A4;SLC35F5;SLC38A2;SLC39A4;SLC44A2;SLC6A6;SLC7A1;SLC7A5;SLC9A1;SLCO2A1;SLITRK6;SMAD3;SMAD6;SMARCA4;SNAI1;SNAP25;SNX24;SNX3;SNX30;SOCS2;SOCS6;SORBS3;SOX13;SPDEF;SPINT1;SPRED2;SPRY1;SRPK1;SSB;SSTR2;ST3GAL2;ST6GALNAC2;STARD10;STARD13;STAT2;STAT3;STC2;STK11;STMN1;STON1;SUB1;SULF2;SVIL;SYNPO;SYNRG;SYT1;SYT17;TAF6;TAPBP;TBC1D2;TBL1XR1;TBPL1;TBX3;TCF7L2;TDG;TEP1;TFAP4;TFEB;TFRC;TGFB3;TGIF2;TIAM1;TIFA;TIMM17A;TJP2;TLE2;TLK1;TM4SF1;TMCC2;TMEM108;TMEM138;TMEM150C;TMEM63C;TNFAIP2;TNPO3;TNRC18;TNS3;TOMM22;TPM2;TRAF3IP2;TRAK1;TRERF1;TRIB1;TRIB2;TRIM28;TRIM62;TRIM8;TRIOBP;TRPS1;TSPAN12;TSPAN13;TXNIP;UACA;UBAP1;UBE2R2;UBE2S;UBIAD1;UBTF;UCK2;UMPS;UPF2;USP36;VASN;VDAC1;VEGFC;VGLL4;VPS13B;VPS16;VRK1;WDR33;WDTC1;WNK3;WNT9A;WSB1;WWC1;XBP1;XPO1;XPO7;YDJC;YIF1B;YPEL1;YPEL3;YWHAQ;ZADH2;ZBTB2;ZBTB40;ZDHHC1;ZFP14;ZFP36L1;ZKSCAN1;ZMPSTE24;ZNF362;ZNF366;ZNF41;ZNF703;ZNF714;ZNF84
cisbp__M0676			1.57	0.0281	497	3631	A2M;ABCA1;ABCA3;ABHD2;ABI1;ABL1;ABLIM1;ACSL3;ACTR1B;ADCY1;ADD3;ADRB1;AFAP1;AHCTF1;AIFM1;AKAP6;ALCAM;ALMS1;AMFR;ANKS1B;ANO6;ANP32E;ANXA4;APEX2;APP;ARHGAP29;ARHGAP36;ASB8;ATP1A1;ATXN1;ATXN2L;BAHCC1;BARX2;BAZ1B;BCL2;BCL9;BDH1;BMF;BMPR1A;BOD1;BRCA1;BRI3BP;BRPF3;CACYBP;CADM1;CALU;CAMK1D;CAMK2D;CASKIN1;CASP8AP2;CAST;CBX3;CCDC88C;CCND1;CCNI;CDC25A;CDC6;CDH2;CDK1;CDK6;CDKN1A;CDKN1B;CDKN2B;CDYL2;CELF1;CELSR1;CENPM;CEP135;CEP152;CHD3;CHMP4C;CHRNB2;CHST8;CHSY1;CIRBP;CLCN3;CLSPN;CLSTN1;COBLL1;COL12A1;COL4A5;COMTD1;CORO1C;CORO2A;CPLX2;CSDE1;CSE1L;CT62;CTNND1;CTSB;CXCL12;CXXC5;CYFIP2;CYP4F22;DAB2;DACH1;DCLK2;DDAH1;DEXI;DHX37;DHX9;DIAPH3;DIXDC1;DLAT;DLEU1;DLX4;DMXL1;DNAJA1;DNAJC22;DNASE1;DOCK10;DPYSL2;DRG1;DSCC1;DSEL;DUSP6;E2F1;E2F2;E2F8;EBPL;EFNA1;EGR3;ELF4;ENC1;ENOPH1;EPB41L2;EPB41L4A;ERBB2;ERRFI1;ESR1;EXOSC2;FAM160B1;FAM171B;FAM43A;FANCI;FARP1;FBXL14;FBXL20;FBXL4;FBXL7;FEN1;FGFR1;FGFR3;FHL2;FOSL2;FOXN3;FRMD6;FRS2;FUT8;GADD45B;GALNT6;GALNT7;GAPVD1;GATA4;GDI2;GFRA1;GHR;GJA1;GLI3;GLUL;GMPPA;GNB1;GOLGA1;GPAM;GRB7;GREB1;GREB1L;GRIK3;GSR;GTPBP3;GUCY1A2;GZF1;H2AFY;HDAC2;HEG1;HEY2;HIVEP2;HLF;HNRNPA2B1;HNRNPAB;HNRNPC;HNRNPH1;HNRNPK;HNRNPL;HNRNPM;HNRNPR;HSPA13;HSPA8;HSPA9;HTATSF1;ICA1;ICMT;ID2;ID3;IGFBP3;IGFBP5;IL6ST;ILF2;ING3;INPP5J;INSM1;IQGAP1;IRF2;IRS2;ISOC2;IVNS1ABP;IWS1;JAK1;JARID2;JDP2;JUNB;KCNJ13;KCNMA1;KCNQ5;KCTD1;KDM6A;KIAA0355;KIAA1217;KIAA1549;KLF3;KLF9;KLHL24;KPNA2;KPNA3;KREMEN1;LAMC1;LASP1;LEF1;LHX6;LIMA1;LIMCH1;LIMK2;LIN7A;LITAF;LMX1B;LPAR1;LRBA;LRCH1;LRIG1;LRP6;LRPPRC;LRRC37A3;LRRN1;LSG1;LYPD6B;MACF1;MAGI2;MAP2;MAP3K1;MBOAT1;MCF2L;MCM10;MCM3;MDGA1;MEF2A;MEF2D;MEPCE;MGST3;MICAL1;MLLT3;MRGPRF;MRPL14;MSI1;MSN;MSX1;MSX2;MTF1;MYB;MYBL1;MYC;MYO6;NAB2;NACC2;NAP1L4;NAV1;NAV2;NBEAL2;NCAPG;NCL;NCOA2;NDUFS2;NEBL;NEDD4L;NEIL3;NET1;NFIB;NKX2-5;NOS1AP;NR2F1;NR3C1;NRCAM;NRIP1;NTNG2;NUMB;NUP153;NUP155;NUP98;NXPH1;NXPH3;OLFM1;ONECUT2;OPTN;PA2G4;PAK2;PALLD;PANK3;PAPOLA;PARD6B;PCGF2;PDCD4;PDHA1;PDPR;PEG3;PFAS;PHC2;PIK3R1;PITPNC1;PKIB;PLCD4;PLEKHA6;PLEKHF2;PLXNC1;PNPT1;POLA1;POLR3A;PPM1H;PPP2R1B;PRDM6;PRKCA;PRKCE;PRKDC;PRLR;PRRT2;PRRT3;PTK2B;PTMS;PTPN13;PTPRG;PUS7;PXN;QRICH1;QSER1;R3HDM1;RAB15;RAB30;RAB3GAP1;RAB8A;RAI14;RANBP1;RAP1A;RARA;RBBP4;RBBP8;RBFOX2;RBM12;RBM14;RBM17;RBMS1;RCC2;RERE;RFFL;RHEB;RHOC;RICTOR;RIN2;RNF19A;RNF4;RNPS1;RPS24;RPS6KA3;RTN3;RUNX1;S100A11;SACS;SAT1;SCAF1;SCMH1;SCML2;SEMA3C;SEMA4B;SEMA6D;SEPT9;SERPINI1;SERTAD4;SF3B3;SGK3;SH3BP4;SH3D19;SH3PXD2B;SH3RF1;SHANK2;SHISA2;SIX2;SIX4;SKP2;SLC1A2;SLC1A4;SLC25A25;SLC38A1;SLC38A2;SLC6A6;SLC7A1;SLC7A2;SLC9A3R1;SMAD3;SMAD6;SMC3;SMURF2;SMYD3;SNAP25;SNX18;SOCS2;SOCS6;SOX13;SPDEF;SPPL3;SRCIN1;SRM;SRPK1;SRSF2;SRSF3;SSB;SSBP2;ST6GALNAC2;STARD9;STK11;STK35;STMN1;STXBP5;SUB1;SULF2;SUPT16H;SVIL;SYNCRIP;SYNPO;SYT1;TAB2;TAF6;TBC1D2;TBL1XR1;TBPL1;TBX3;TCF7L2;TFRC;TIFA;TIMM17A;TJP2;TLE2;TLK1;TMCC2;TMEM108;TMEM109;TMEM132E;TMEM150C;TMEM63C;TMTC2;TNFRSF21;TNPO1;TNRC18;TOM1L2;TPBG;TPCN1;TRA2B;TRERF1;TRIM28;TRIM62;TRIM8;TRPS1;TSPAN5;TUBA1B;TXNDC16;UACA;UBTF;UCK2;USP18;UTP3;VEGFC;VGLL4;VPS13C;VRK1;WSB1;XBP1;XPO1;XRCC5;YME1L1;YWHAE;ZBTB2;ZBTB40;ZFP36L1;ZHX1;ZNF175;ZNF362;ZNF431;ZNF585B;ZNF703;ZWINT;ZXDB
taipale_tf_pairs__ARNTL_PITX1_NNCACGTGNNNNRGMTTAN_CAP_repr	ARNTL; PITX1 (directAnnotation).		1.57	0.0281	132	870	AATK;ABLIM1;ACTN1;ANO6;ANXA6;ARHGAP24;ARSG;BAHCC1;BBC3;BCL2;BHLHE40;BMPR1A;CAMK2D;CDKN1A;CELF1;CEP250;CNR1;COL18A1;CORO2A;CSRP1;CTSB;CYTH3;DCAF13;DLEU1;DNASE1;DNER;DNMBP;DTNA;E2F8;EHD1;FARP1;FBXO32;FOXN3;FRMD6;FRS2;GLA;GPRC5C;GREB1;H2AFY;HBP1;HEG1;HIVEP2;HNRNPH2;ID2;ILF3;IMMP2L;INSM1;ITSN2;KCNQ5;KDM6A;KIAA1147;KLF9;LHX6;LIN52;LIN7A;LPP;LRIG1;MAL2;MCM2;MEPCE;MFSD6;MXD4;NEDD4L;NFATC4;NRCAM;NUDT4;NXPH1;OLFM2;PAG1;PDE4B;PDHA1;PELP1;PIK3R1;PLA2G2A;PLAC1;PLEKHF2;PLS1;PPARGC1A;PPL;PRICKLE2;PRSS23;PSMD12;PXN;QSER1;RAB15;RAP1GAP;RARA;RERE;RFFL;RHOBTB1;RORA;SDK2;SGK1;SLC38A2;SLC44A1;SNX18;SOCS2;SPPL3;SPRED2;STARD13;STMN1;SULF2;SUPT16H;SYNPO;SYTL2;TAB2;TFEB;TGIF2;TMCC2;TMEM108;TMEM86A;TMEM8B;TPBG;TRA2B;TRAF3IP2;TRAPPC9;TRIM8;TRMT1;TSPAN12;UBAP2L;UPF2;VAV3;VRK1;WNK3;WNK4;WNT4;WWC1;YPEL5;ZBTB2;ZBTB40;ZNF362;ZNF366
taipale_tf_pairs__ETV2_SREBF2_RTMRCGTGACGGAWGN_CAP_repr	ETV2; SREBF2 (directAnnotation).		1.57	0.0281	15	58	AHCYL1;CORO2A;DHX30;DNAJA4;FEN1;GAS5;HNRNPH2;ILF3;IRS1;KLF9;KREMEN1;NUP188;PKDCC;TBPL1;UBAP2L
transfac_pro__M02019	LEF1 (directAnnotation).		1.57	0.0281	47	252	ABCA1;BAHCC1;CYTH3;ENPP1;EPHB3;FGFR1;GJA1;GNB1;GUCY1A2;HDDC2;HIC2;ICMT;KCNJ13;LRRC10B;LRRN1;MAD2L2;MAP1A;MAP2;MAP3K1;MEX3A;MSI1;MYC;NAV2;PACSIN2;PIK3R1;PRSS23;PSMD11;RARA;RFFL;RHOBTB1;SEMA3B;SEPT9;SGK1;SH3D19;SHCBP1;SLC35D1;SLC7A1;SNRNP48;SRCIN1;STARD13;TNFAIP1;TNRC18;TPM3;TRIB2;TRIM8;VGLL4;ZDHHC1
transfac_pro__M00734	ZNF384 (directAnnotation).		1.57	0.0281	58	332	ABCA1;ABLIM1;ASB8;BAHCC1;BCL2;BTG1;CSE1L;CXXC5;DTNA;EGR3;FAM53B;FOXP1;FUS;GALNT6;GAPVD1;HBP1;IGF1R;JARID2;LIMA1;LMX1B;LRCH1;NRCAM;NTNG2;ONECUT2;PDE4B;PKDCC;PRICKLE2;PRKCA;PRRT2;RERE;RORA;SEMA4B;SEMA6D;SF3A3;SGK1;SLC7A1;SMAD3;SMAD6;SNX9;SORBS3;SSRP1;STARD13;SVIL;TBX3;TCF7L2;TFAP2C;TGIF2;TNRC18;TPM2;TRERF1;TRPS1;UBTF;UPF2;VGLL4;WNT9A;ZFP36L1;ZHX1;ZNF366
hocomoco__ZN652_HUMAN.H11MO.0.D	ZNF652 (directAnnotation).		1.57	0.0281	77	471	AATK;ACTR1B;ADCY6;ADD3;AHCYL1;AMBP;ATXN1;BAHCC1;BBC3;BMF;CBLB;CDK6;CIRBP;COL27A1;CT62;CYP26B1;CYTH3;DLEU1;DPP3;DTNA;E2F8;EPN3;ERBB3;FAM155A;FOXP1;GRIK3;HEG1;HSPBP1;ID2;IL6ST;INSM1;JUNB;KIAA1549;KLF5;L1CAM;LAMA5;LHX6;LRIG1;LYRM1;MOV10;MTSS1L;NAV1;NCOA2;NEIL1;NFIB;NRIP1;NRIP3;NXPH3;PDZD4;PLCE1;PLEKHA6;POLR3B;PRRT3;R3HDM1;RAPGEFL1;RARA;RASL11A;RELT;RERE;RNF19A;SEMA6D;SEPT8;SH2D3C;SLC16A2;SMAD3;SOCS2;SRCIN1;SSBP2;STMN1;SYT1;TCF7L2;TGFB3;TMEM150A;TNKS1BP1;TNPO1;UCK2;WDTC1
transfac_pro__M04866	HDAC2 (directAnnotation).		1.56	0.0281	564	4069	AATF;ABCA1;ABCA3;ABCC3;ABCE1;ABHD2;ABI1;ABLIM1;ABTB1;ACTR1A;ADD3;ADORA1;AGAP1;AGPAT3;AHCTF1;AIFM1;ALCAM;ALG8;AMMECR1;AMZ1;ANK3;ANKRD24;ANKS1B;ANP32E;AP3S1;APEX2;APP;ARF6;ARFGAP3;ARHGAP24;ARHGAP29;ARHGAP36;ARRB2;ARRDC3;ASB8;ATF6B;ATP2A2;ATXN1;ATXN2L;BAHCC1;BARX2;BBC3;BCAS1;BCL2;BCL9;BHLHE40;BMF;BMPR1A;BMPR2;BRPF3;C1RL;CABLES1;CACNA1G;CACYBP;CADM1;CALR;CAMK1D;CAMK2D;CASKIN1;CAST;CBFB;CBLB;CCDC106;CCDC86;CCDC88A;CCDC88C;CCND1;CCNI;CCT3;CCT5;CD55;CDC123;CDC6;CDH2;CDK1;CDK19;CDK6;CDKN1A;CDKN1B;CDKN2B;CDYL2;CELF1;CELSR1;CHD3;CHST8;CIRBP;CKAP5;CLDN9;CLN8;CLSTN1;COL12A1;COL18A1;COL27A1;COQ3;CORO1C;CORO2A;CPEB2;CPEB3;CPLX2;CSDE1;CT62;CTF1;CXXC5;CYCS;CYP26B1;DAB2;DACH1;DAGLA;DAP;DDX20;DDX24;DDX3X;DEGS2;DEXI;DGKD;DGKZ;DIXDC1;DLEU1;DLX4;DNAJA1;DNAJC22;DNER;DOC2A;DPYSL2;DSEL;DTNA;DUSP6;DYRK1B;E2F8;EBPL;EFNA1;EFR3B;EGR3;EHD1;EIF5A;EIF5B;ELF4;ENC1;ENOPH1;ENTPD5;EPB41L2;ERBB2;ERRFI1;ESR1;EXOSC5;FAM155A;FAM160A1;FAM43A;FAM53B;FAM84A;FAM98B;FARSA;FBN2;FBXL14;FBXL17;FBXL20;FGFR1;FGFR3;FHL2;FOSL2;FOXN3;FOXO4;FOXP1;FRMD4B;FSTL4;FUS;FUT8;FXR2;FZD7;GADD45B;GALNT14;GALNT7;GAPVD1;GAS5;GATA4;GFRA1;GHR;GJA1;GLI3;GMPPA;GNB1;GNL2;GOLGA1;GPI;GPN3;GPR158;GPR37;GPRC5C;GRAMD1A;GREB1L;GRIK3;GRPEL1;GUCY1A2;H2AFY;H2AFZ;H6PD;HBP1;HBS1L;HDAC7;HECA;HEY2;HIC2;HIVEP2;HLF;HLTF;HNRNPAB;HNRNPC;HNRNPD;HNRNPH1;HNRNPK;HNRNPL;HNRNPR;HR;HSPA8;HSPA9;HSPD1;HTATSF1;HYOU1;ID2;ID3;IGF1R;IGFBP5;IL11RA;IL6ST;ILF3;IMMP2L;ING3;INSM1;INTS7;IQSEC1;IRF2;IRF2BP2;IRGQ;IRS1;IRS2;ISOC2;ITPK1;ITSN2;IVNS1ABP;JAK2;JDP2;JUNB;KAZALD1;KCNQ3;KCNQ5;KCTD1;KDM1A;KDM2A;KHSRP;KIAA0040;KIAA1217;KIAA1522;KLF3;KLF5;KLF7;KLF9;KPNA3;L1CAM;LAMB1;LAMC1;LAP3;LARS;LASP1;LEF1;LHX6;LIMA1;LITAF;LMX1B;LPAR1;LPP;LRBA;LRCH1;LRIG1;LRPPRC;LRRC10B;LRRC3;MAGI2;MAPKAP1;MAPT;MBOAT1;MCF2L;MCRS1;MDGA1;MED24;MEF2A;MEPCE;MGAT3;MGLL;MGST3;MLLT3;MREG;MRFAP1;MRPL14;MSX1;MSX2;MTHFD1;MYB;MYBL1;MYC;MYL5;MYLIP;MYO6;NAA25;NACC2;NBEAL2;NCL;NCOA2;NCOR2;NEDD4L;NEO1;NFIB;NKX2-5;NOL8;NPM1;NR2F1;NR3C1;NRCAM;NSUN2;NTNG2;NUDT4;NUP155;NXPH1;NXPH3;ONECUT2;PA2G4;PACSIN2;PAICS;PALLD;PAPOLA;PARD6B;PARP2;PARP6;PATL1;PCCB;PCDH1;PCGF2;PCSK5;PDCD4;PDE4B;PDHA1;PDK4;PDPR;PDZD4;PDZRN3;PFAS;PGM2L1;PHC2;PIGZ;PIK3R1;PIM2;PKIB;PLAC1;PLCE1;PLEKHF2;PLS1;PLXNC1;PNKD;POLR2B;POLR2F;POLR3B;POP1;POP7;PPME1;PPP1CC;PPP3CA;PRDM6;PREX1;PRKCA;PRKCE;PRKDC;PRR15;PRR5;PRSS23;PSMA4;PSMD11;PSMG1;PTPRF;PTPRG;PTPRN2;PTPRU;PUS7;PXN;QDPR;QRICH1;RAB31;RAB8A;RAD23A;RAN;RAP1A;RAP1GAP;RARA;RASGRP1;RBBP4;RBBP8;RBFOX2;RBM12;RBM17;RBM28;RBMS1;RCAN3;RCC2;RELT;RERE;RFC3;RFFL;RGS7;RHOBTB1;RNF19A;RNF4;RORA;RRBP1;RRP1;RSL1D1;RTN3;RUNX1;S100A13;SAFB;SAMD11;SART1;SBNO2;SCAF1;SCUBE2;SEMA6D;SEPT9;SERPINB8;SERPINI1;SERTAD4;SET;SF1;SGPL1;SH3BP4;SH3D19;SHCBP1;SHISA2;SHISA9;SIX2;SKP2;SLC12A6;SLC16A14;SLC16A2;SLC1A1;SLC1A2;SLC22A23;SLC22A5;SLC35A4;SLC38A2;SLC39A3;SLC4A2;SLC6A6;SLC7A1;SLC7A5;SLCO2A1;SLIT1;SLTM;SMAD3;SMAD6;SMARCA4;SMARCB1;SMG7;SNRNP25;SNRPA1;SNX18;SOCS2;SORBS3;SOX13;SPCS3;SPEG;SPIRE2;SPRED2;SPRY1;SRCIN1;SRPK1;SRSF3;SSB;SSBP2;SSRP1;SSTR2;ST3GAL2;STARD10;STC2;STK32C;STRN4;STXBP5;SUGP2;SULF2;SVIL;SYN1;SYNCRIP;SYNPO;SYT1;SYT5;TAB2;TAF6;TBC1D5;TBCA;TBPL1;TBX3;TCF7L2;TDG;TFAP2C;TFAP4;TFRC;THOP1;TIAM1;TIFA;TIPARP;TJP2;TLK1;TMED4;TMEM108;TMEM109;TMEM132E;TMTC2;TNFAIP2;TNKS2;TNRC18;TNS3;TPBG;TRA2B;TRERF1;TRIB1;TRIB2;TRIM28;TRIM62;TRIM8;TRPS1;TSPAN5;TTC3;TUBA1B;TXLNA;TXNIP;U2AF2;UBAC1;UBAP2L;UBE2Q2;UBE2S;UBTF;USP37;UTP18;UTRN;VASH1;VASN;VGLL4;VPS13C;WASL;WDTC1;WNK3;WNT7B;WWP1;XPO7;XRCC5;XRCC6;YBX1;YTHDF2;ZBTB2;ZBTB24;ZBTB40;ZDHHC18;ZFP14;ZFP36L1;ZNF362;ZNF366;ZNF84;ZWINT
transfac_pro__M05974	ZNF701 (directAnnotation).		1.56	0.0281	28	133	CSRP1;CYFIP2;FAM107B;FAM178B;GOLGA1;GRPR;HSPB8;LIMCH1;LNX1;LPP;MAP1A;MSI1;NAV2;NFIB;NXPH3;ORMDL3;PANK3;PDHB;PGLYRP2;PTK2B;RAP1GAP;RUNX1;SERTAD4;SLC7A2;SLC9A1;TRAM2;USP18;USP35
transfac_pro__M04855	IRF4 (directAnnotation).		1.56	0.0281	2	3	FAM160A1;TRERF1
dbcorrdb__SREBF2__ENCSR000DYT_1__m7	SREBF2 (directAnnotation).	BRF1; BRF2; CEBPB; CREB1; CTCF; CUX1; E2F1; E2F6; EGR1; EGR2; EGR3; EGR4; ELF1; ELK1; ELK4; ESRRA; ETS1; EZH2; GABPA; HCFC1; HDAC2; HIC1; IRF1; JUND; KAT2A; KLF16; KLF3; MAX; MAZ; MXI1; MYC; NELFE; NFYB; NR2C2; PATZ1; PBX3; PHF8; POLR2A; POLR3G; RAD21; RBBP5; RCOR1; REST; RREB1; SMARCA4; SP1; SP2; SP3; SP4; SREBF1; SUPT20H; TAF1; TBX15; TFAP2B; TRIM28; WT1; XRCC4; ZBTB7A; ZBTB7B; ZC3H11A; ZEB1; ZFX; ZMIZ1; ZNF143; ZNF263; ZNF274; ZNF460 (inferredBy_MotifSimilarity). ZBTB17; ZFY; ZNF16; ZNF189; ZNF23; ZNF429; ZNF471; ZNF502; ZNF607; ZNF84 (inferredBy_MotifSimilarity_n_Orthology).	1.56	0.0281	668	4839	AASS;AATK;ABCA1;ACSF2;ACSL3;ACTN1;ACTR1A;ACTR2;ADCY6;ADD3;ADORA1;ADRB1;AFAP1;AGAP1;AGPAT3;AHCTF1;AIFM1;AK4;ALCAM;AMOTL1;ANKS1B;ANO6;ANP32E;ANXA6;APP;APPL2;ARAP2;ARF6;ARHGAP24;ARHGEF16;ARHGEF3;ARL3;ARNT2;ARRB2;ARRDC3;ASB8;ATMIN;ATP2A2;ATP9A;ATXN1;B4GALNT1;BAHCC1;BARX2;BAZ1B;BBC3;BCL2;BDH1;BIK;BMF;BMPR1A;BMPR2;BRPF3;BTG1;CACNA1G;CACNB3;CADM1;CALR;CALU;CAMK1D;CAMK2N1;CAMSAP1;CASKIN1;CBFB;CBLB;CBX3;CCDC117;CCDC85B;CCDC88C;CCND1;CCNI;CD34;CD55;CDC25A;CDH2;CDK19;CDK5R1;CDK6;CDKN1A;CDKN1B;CDKN2B;CELF1;CELSR1;CELSR2;CHD5;CHST8;CHSY1;CIRBP;CLCN3;CLDN9;CMYA5;CNR1;COBLL1;COL12A1;COL27A1;CORO1A;CORO1C;CORO2A;CPSF6;CRABP2;CSRP1;CT62;CTNND1;CTSB;CXXC5;CYFIP2;CYP26B1;DAB2IP;DAGLA;DAP;DCLK2;DCXR;DDAH1;DDR1;DEGS2;DEXI;DHX30;DIRAS1;DIXDC1;DLEU1;DLG5;DLX4;DNAJA1;DNAJA4;DNAJC22;DNAJC7;DNER;DNMBP;DOC2A;DOK7;DSEL;DSP;DTNA;DUSP6;DYRK1B;E2F1;E2F8;EBPL;EEF1A2;EFNA1;EFR3B;EGR3;EHD1;EIF5A;ELAVL1;ELF4;ENC1;ENPP1;EPB41L2;EPB41L4A;EPHB3;ERBB2;ERBB3;ERGIC1;ERRFI1;ESR1;F3;FAM102A;FAM155A;FAM160A1;FAM160B1;FAM43A;FAM53B;FAM78A;FAM84B;FAR1;FARP1;FBN2;FBRSL1;FBXL14;FBXL20;FBXL4;FBXL7;FBXO21;FBXO32;FDFT1;FERMT2;FGD1;FGFR1;FGFR3;FGFRL1;FHL2;FOSL2;FOXN3;FOXP1;FRMD6;FRS2;FRYL;FSTL4;FURIN;FUT8;FZD7;FZD8;GABARAPL1;GADD45B;GALE;GALNT7;GATA4;GATAD1;GDI1;GFRA1;GHR;GJA1;GLI3;GLT8D1;GLUL;GNB1;GPR137B;GPR161;GPR37;GRB7;GREB1;GREB1L;GRIK3;GRPEL1;GSTM2;GZF1;H2AFY;H6PD;HBP1;HECA;HEG1;HEY2;HIVEP2;HLF;HNRNPC;HNRNPD;HNRNPL;HNRNPR;HR;HS6ST1;HSPA4;HSPA8;HSPBP1;HSPD1;HYOU1;ICA1;ICMT;ID1;ID2;ID3;IDH2;IGF1R;IGFBP4;IGFBP5;IGSF3;IL13RA1;IL6ST;ILF3;IMMP2L;INSM1;IQSEC1;IRF2;IRF2BP2;IRS1;IRS2;ISOC2;ITGB4;ITGB5;ITPK1;ITSN2;IVNS1ABP;JAK1;JARID2;JDP2;JUNB;KAZALD1;KCNC2;KCNMA1;KCNQ5;KCTD1;KDM2A;KDM4B;KDM6A;KHSRP;KIAA0040;KIAA0355;KIAA1217;KIAA1522;KIAA2013;KIF12;KLF3;KLF7;KLF9;KLHL24;KPNA3;KRCC1;KREMEN1;KTN1;L1CAM;LAMA5;LAMB2;LAMC1;LASP1;LEF1;LHX6;LITAF;LMX1B;LPAR1;LPP;LRBA;LRIG1;LRP10;LRP6;LRRC10B;LRRC3;LRRC37A3;LRRN1;LTBP3;LYPD6B;MACF1;MAD2L2;MAGI2;MAMLD1;MAN1A1;MAP1A;MAP3K1;MAPT;MCF2L;MCM10;MDGA1;MEF2A;MEF2D;MEX3A;MGAT3;MGLL;MICAL1;MKRN1;MLLT3;MPP2;MRGPRF;MSH6;MSI1;MSX1;MSX2;MT2A;MXD4;MYB;MYC;MYH14;MYO6;NAA25;NAB2;NACC2;NAV1;NAV2;NBEAL2;NCLN;NCOA2;NCOR2;NEBL;NEDD4L;NEIL3;NEO1;NFATC4;NFIB;NIPSNAP3A;NKX2-5;NOS1AP;NOTCH3;NPNT;NR2F1;NR3C1;NRCAM;NRIP1;NRIP3;NTNG2;NUDT4;NUMB;NUP153;NUP98;NXPH3;OLFM1;OLFM2;ONECUT2;ORMDL3;OSBPL2;OSTF1;PABPC4;PACSIN2;PAK2;PALLD;PALM;PANX1;PARD6B;PARP6;PCBD1;PCDH1;PCGF2;PCSK5;PDCD4;PDE4B;PDIA6;PDZD4;PDZRN3;PEG3;PELP1;PGAP2;PGM2L1;PHC2;PHLDA3;PIK3R1;PIP4K2A;PITPNC1;PLA2G6;PLCE1;PLEKHF2;PLOD1;PLXNB2;PLXNC1;POLA1;POLR3H;POP1;PPARD;PPM1H;PPP2R2C;PPP3CA;PREX1;PRKCD;PRKCE;PRLR;PRMT1;PRPF4B;PRR5;PSMA4;PSMA7;PSMD11;PTGES;PTGFRN;PTK2B;PTPN11;PTPN12;PTPRF;PTPRG;PTPRU;PUS7;QDPR;QRICH1;QSER1;QSOX2;RAB11B;RAB11FIP4;RAB31;RAI14;RALGAPA2;RANBP1;RAP1A;RAP1GAP;RAPGEFL1;RARA;RBBP6;RBBP8;RBFOX2;RBM12;RBM14;RBM17;RBM24;RBMS1;RBP1;RCAN1;RCAN3;RCC2;RELT;RERE;RET;RFFL;RGS11;RGS7;RHEB;RHOBTB1;RHOC;RICTOR;RNF19A;RNF4;RNPEPL1;RNPS1;RORA;RPS6KA3;RRBP1;RRP1B;RUNX1;S100A13;SAMD11;SAMD4B;SBNO2;SCAF1;SCMH1;SCML2;SCUBE2;SDK2;SEMA3B;SEMA4B;SEMA6D;SEPT9;SERTAD4;SET;SEZ6L2;SF1;SF3B2;SGK1;SGK3;SGPL1;SH2D3C;SH3BP4;SH3PXD2B;SH3RF1;SHANK2;SHC2;SHCBP1;SIAH2;SIX2;SIX4;SLC22A23;SLC27A2;SLC2A1;SLC30A4;SLC35D1;SLC35E1;SLC35F5;SLC38A2;SLC39A6;SLC44A1;SLC4A2;SLC6A6;SLC7A1;SLC7A2;SLC9A3R1;SLIT1;SLTM;SMAD3;SMAD6;SMC3;SMG7;SMPD1;SMURF2;SMYD3;SNAP25;SNX18;SNX25;SOCS2;SORBS3;SORT1;SOS2;SOX13;SPEG;SPIRE2;SPPL3;SPRED2;SPRY1;SRCIN1;SRM;SRSF3;SRSF7;SSBP2;SSRP1;SSTR2;ST3GAL2;STAT3;STC2;STK35;STMN1;STON1;SUB1;SULF2;SVIL;SYNCRIP;SYT17;SYTL2;TAB2;TBC1D5;TBCA;TBL1XR1;TBX3;TCF7L2;TCOF1;TFAP2C;TFAP4;TFCP2L1;TFEB;TFRC;TGIF2;TIAM1;TIFA;TIMM23;TIPARP;TJP2;TLE2;TLK1;TMCC2;TMEM123;TMEM150C;TMEM65;TMEM86A;TMEM8B;TNFAIP2;TNFRSF21;TNKS1BP1;TNRC18;TPBG;TPM2;TRAM2;TRAP1;TRERF1;TRIB1;TRIB2;TRIM28;TRIM62;TRIM8;TRIOBP;TRPS1;TSPAN12;TSPAN13;TUBA1B;U2AF2;UACA;UBAC1;UBAP2L;UBE2M;UBE2N;UBE2Q2;UBE2R2;UBE2S;UBTF;UCK2;USP35;UTP3;UTRN;VASN;VAV3;VDAC1;VGLL4;VIPR1;VMA21;VPS13B;VPS13C;WASL;WDR26;WDR43;WDTC1;WNK3;WNK4;WNT4;WNT7B;WNT9A;WSB1;WSB2;XPO1;XRCC6;XRN1;YBX1;YPEL1;YPEL3;YTHDF2;YWHAG;YWHAQ;ZADH2;ZBTB2;ZC3H12A;ZFP14;ZFP36L1;ZFP36L2;ZMAT1;ZNF362;ZNF512B;ZNF703;ZNF84;ZNF862;ZNRF2;ZXDB
yetfasco__YDR207C_2239			1.56	0.0281	12	33	CASP8AP2;CDC25A;E2F2;HEY2;HNRNPA2B1;ING3;LIN7A;NXPH1;SIX4;SSBP2;SYNCRIP;XRCC5
cisbp__M5469	FOXO4 (directAnnotation).	FOXA1; FOXA2; FOXA3; FOXC1; FOXC2; FOXD2; FOXD3; FOXF2; FOXG1; FOXI1; FOXJ2; FOXJ3; FOXK1; FOXL2; FOXN2; FOXO1; FOXO3; FOXO6; FOXP1; FOXP2 (inferredBy_MotifSimilarity). FOXB1; FOXF1; FOXJ1; FOXL1; FOXN3; FOXP3; FOXP4 (inferredBy_MotifSimilarity_n_Orthology).	1.56	0.0281	132	810	AATF;ABCA1;ABCC3;ABLIM1;ABTB1;ADPRHL1;ADRB1;AHCYL1;AKAP6;ARHGAP24;BAHCC1;BBC3;BCL9;BIK;BTG1;CACYBP;CADM1;CAMK2N1;CCNG1;CPEB2;CPSF6;CSRP1;CXCL12;CXXC5;CYP26B1;DDAH1;DIXDC1;DLX4;DNASE1;DOC2A;DOCK10;DTNA;EFNA1;ENC1;ERBB2;FAM160B1;FAM178B;FAM43A;FBXO32;FHL2;FOSL2;FOXN3;FOXP1;FRS2;GHR;GPR37;GRB7;HIVEP2;ICA1;IGF1R;INSM1;ITGB5;JUNB;KCNMA1;KCNQ3;KDM6A;KHNYN;KIAA1217;KIAA1522;KLF3;KLF5;LAMB1;LMBR1L;LNX1;LTBP4;MFSD6;MKRN1;MXD4;NAV2;NEDD4L;NR3C1;NXPH1;PALLD;PDE4B;PDPR;PIK3IP1;PKDCC;PLEKHH2;PLXNC1;PNRC1;PPM1H;PRELP;PRICKLE2;PRKCD;PRLR;PSMB7;PTMS;RAI14;RBFOX2;RCL1;RERE;RHOBTB1;RICTOR;RIN2;RORA;SEMA4B;SGK1;SH3BP4;SH3YL1;SLC12A6;SLC38A2;SMAD6;SNAP25;SOCS2;SORBS3;SOX13;SPARC;SPDEF;SPINT1;STARD13;TBL1XR1;TBX3;TCP11L2;TFAP4;TMCC2;TMEM86A;TNRC18;TPM3;TRAF3IP2;TRERF1;TRIB1;TRIB2;TRIM8;UMPS;UTRN;VASN;VGLL4;WDTC1;XPO7;ZBTB40;ZNF362;ZNF613
transfac_public__M00266	FOXC1; FOXC2; FOXS1 (inferredBy_Orthology).		1.56	0.0281	75	464	ABI1;ABLIM1;ACTR1B;ADCY6;ADRB1;AGPAT3;ANXA9;ATXN1;BAHCC1;CACNB3;CADM1;CAMK2D;CCND1;CD55;CDK6;CDKN1A;CHD3;CISH;CLPB;CMYA5;COL4A5;CXCL12;CXXC5;CYP26B1;DYRK1B;EFNA1;EPHB3;ESR1;EVPL;FAM178B;FARP1;FOXP1;FUT8;FZD8;GFRA1;HIVEP2;HNRNPC;INSM1;IQCJ-SCHIP1;IRS1;KCNQ3;KLF3;KLF9;LAMB2;LNX1;MAPT;MYH14;NAA25;NFIB;NKX2-5;PHC2;PPP3CA;PRSS22;PXN;RAI14;RAP1GAP;RARA;RBBP6;SCMH1;SEMA4B;SEPT9;SLC6A6;SNX25;SORBS3;SVIL;SYNRG;TBPL1;TCF7L2;TGFB3;TNFAIP2;TNKS1BP1;UBE2M;VGLL4;WNT9A;XPO1
hocomoco__ZBT17_HUMAN.H11MO.0.A	ZBTB17 (directAnnotation).	CUX1; EGR1; EGR2; KLF15; KLF16; MAZ; PATZ1; RCOR1; REST; SP1; VEZF1; WT1; ZNF148; ZNF263; ZNF281; ZNF341; ZNF467 (inferredBy_MotifSimilarity). BCL6; SP5 (inferredBy_MotifSimilarity_n_Orthology).	1.56	0.0281	354	2525	AASS;AATF;ABCA1;ABCC3;ACP2;ACTN1;ADCY6;ADORA1;AIFM1;ALCAM;ALDOC;ANXA9;AP1S1;APP;ARHGAP1;ARHGEF16;ARHGEF19;ARHGEF40;ARMCX3;ARMCX6;ASTN2;BAHCC1;BCAM;BDH1;BIK;BLNK;BMF;BRPF3;CACNA1G;CACNB3;CADM1;CALR;CAMK2N1;CAMTA2;CBFB;CCDC86;CCDC88A;CCND1;CD34;CDC25A;CDK6;CDKN1A;CELSR2;CHD3;CHST8;CIRBP;CLDN9;CLSTN3;COL12A1;COL27A1;CORO1A;CORO2A;CPLX2;CRABP2;CREB3L1;CSRP1;CTDSP2;CXXC5;CYFIP2;CYP26B1;DAB2;DAB2IP;DAGLA;DDAH1;DDR1;DDX20;DGKZ;DIP2B;DIRAS1;DLX4;DMPK;DNAJA1;DNAJC22;DPYSL2;DYRK1B;E2F1;E2F8;EDN2;EEF1A2;EFNA1;EFR3B;EGR3;EIF5A;ELF4;EML2;ENOPH1;EPB41L1;EPHB3;EPN3;ERBB2;ERBB3;ESYT1;FAM178B;FAM43A;FAM84B;FBN2;FBXL14;FBXO32;FGFR1;FKBP4;FOSL2;FOXO4;FOXP1;FRMD4B;FRMD8;FXYD3;FZD7;GABARAPL1;GALNT10;GALNT6;GATA4;GDI1;GJA1;GMPPA;GNL3L;GRAMD1A;GRB7;GRIK3;GRM4;HDAC7;HDGF;HIC2;HIST1H2BD;HIVEP2;HNRNPA2B1;HNRNPC;HOPX;HR;HSPA8;ICMT;ID3;IGFBP4;IGFBP5;IL11RA;ILF3;INPP5J;IRF2;IRF6;IRS1;ISOC2;ITGA3;JAK2;JARID2;JDP2;JUNB;KCNC2;KCNK5;KCTD1;KIAA0040;KIAA1217;KIAA1324;KIAA1522;KLF7;KLF9;KRT8;L1CAM;LAG3;LAMA5;LASP1;LEF1;LHX6;LNX1;LPP;LRBA;LRIG1;LYRM1;MAGI2;MAL2;MAMLD1;MAP1A;MAP2;MAPT;MBOAT1;MDGA1;MED24;MEF2D;MEPCE;MEX3A;MGAT3;MGLL;MPP2;MRGPRF;MSI1;MSN;MSX1;MSX2;MTMR11;MXD4;MYC;MYH14;NAB2;NACC2;NAV1;NBEAL2;NCOA2;NCOR2;NDUFS2;NFATC4;NFIB;NKX2-5;NLE1;NOS1AP;NR2F1;NRIP3;NTNG2;NXPH1;NXPH3;OLFM1;OLFM2;ONECUT2;ORMDL3;PALLD;PCDH1;PCGF2;PEG3;PGF;PGR;PHLDA3;PITPNC1;PKDCC;PLCD4;PLEKHA2;PLEKHA6;PLOD1;PLXNB2;PLXNC1;PNKD;POLD4;PPP1R11;PPP2R5B;PRDM6;PRELP;PREX1;PRKCD;PRKCE;PRMT1;PRR5;PTGES;PTGFRN;PTMS;PTPN12;PTPN13;PTPRF;PTPRG;PTPRU;RAB30;RAI14;RAP1A;RAP1GAP;RAPGEFL1;RARA;RASL10B;RBFOX2;RBM28;RBMS1;REEP6;RELT;RERE;RET;RGL2;RIMS4;RND1;RORA;RORC;RPS6KA3;RRBP1;S100A13;SDK2;SEMA3B;SEMA4B;SEMA6D;SEPT3;SEPT9;SET;SEZ6L2;SF3B2;SH2D3C;SIX2;SLC44A2;SLC4A2;SLC9A1;SLC9A3R1;SMAD3;SMAD6;SNAP25;SOCS2;SORBS3;SOX13;SPDEF;SPEG;SPINT1;SPRED2;SRCIN1;SSBP2;SSTR2;ST3GAL2;ST6GALNAC2;STC2;STMN1;STON1;STON2;SUB1;SULF2;SYNPO;SYT1;SYTL2;TAB2;TBX3;TCEAL3;TCOF1;TFEB;TGFB3;TIMM50;TM4SF1;TMEM132A;TMEM150C;TMEM63C;TMEM86A;TMTC2;TNFAIP2;TNFRSF21;TNRC18;TPBG;TPM3;TRAM2;TRERF1;TRIB1;TRIM8;TRIOBP;TRPS1;TRPV6;TTC39A;TUB;TXNIP;U2AF2;UBTF;UMPS;UNC119;UPF2;VASN;VGLL4;VIPR1;WDR26;WNK4;WNT4;WNT9A;WWC1;XPO1;ZADH2;ZC3H12A;ZFP36L1;ZNF362;ZNF366;ZNF467
transfac_pro__M06650	ZNF670 (directAnnotation).		1.56	0.0281	90	573	ABAT;ABCA1;ACTN1;AHCTF1;AHCYL1;ANXA6;BMF;CBFB;CDK6;CDKN1A;CELF1;CHRNB2;CHST8;CPLX2;CTSB;CXXC5;CYP4F22;DIRAS1;DTNA;ELF4;ENC1;ERH;ESR1;FAM107B;FHL2;FOXP1;FRMD6;FXYD3;GATA4;GHR;GPR158;GPR161;HOPX;HSPA8;ID1;ID3;IDH2;IL13RA1;IL6ST;INPP5J;ISOC2;ITPR2;JAK1;JDP2;KCNQ5;KIAA0355;KIAA1217;LAMB2;LIN7A;LITAF;LMBRD1;LRCH1;LRRN1;MEF2A;MSX2;MTSS1L;NACC2;NFIB;ONECUT2;ORMDL3;PAFAH2;PLEKHA6;PRRT3;RAB30;RAP1GAP;RARA;RBMS1;RICTOR;SCML2;SEMA4B;SEPT9;SH2D3C;SIX2;SIX4;SMAD3;SMARCA4;SNRPD1;SPC25;SULF2;TBC1D5;TCF7L2;TMEM108;TNRC18;TRIB1;VDAC1;VGLL4;ZBTB40;ZBTB7C;ZFP36L1;ZNF703
cisbp__M2485			1.56	0.0281	40	209	ABAT;ARHGAP24;CDK6;COL12A1;CROT;CTNND1;CTSB;CXXC5;DGKZ;FSTL4;FZD7;FZD8;GALNT14;GPR161;HIVEP2;ICMT;ID2;INSM1;KIF12;LMX1B;MLLT3;NRIP1;NTNG2;PITPNM2;PRR5;PRSS23;RAP1GAP;RARA;RHOBTB1;SEMA4B;SH2D3C;SLC34A3;SVIL;SYT17;TMEM150C;TNRC18;TRIM3;TTF1;UTRN;VEGFC
cisbp__M6191	E2F2 (directAnnotation).	E2F3 (inferredBy_MotifSimilarity). EVX1; EVX2 (inferredBy_MotifSimilarity_n_Orthology).	1.56	0.0281	494	3680	ABAT;ABCA1;ABCC5;ABCE1;ABHD2;ABI1;ABLIM1;ACTN1;ADCY6;ADD3;ADRB1;AHCTF1;AIFM1;AKAP6;ALCAM;AMMECR1;AMOTL1;ANKS1B;APC;APP;ARAP2;ARHGAP29;ARRB2;ASB8;ASCC3;ASTN2;ATP2B1;ATXN1;BAHCC1;BARX2;BAZ1B;BCL9;BDH1;BMF;BMPR1A;BMS1;BRI3BP;BRPF3;CABLES1;CACNA1G;CACYBP;CALU;CASP8AP2;CAST;CATSPERG;CCND1;CCNI;CD3EAP;CDC25A;CDC6;CDH2;CDK5R1;CDKN1A;CDYL2;CELF1;CELSR2;CEP55;CHD3;CHRNB2;CHST8;CHSY1;CIRBP;CLSTN1;CLSTN2;CMBL;CNKSR1;CNNM2;COBLL1;COL12A1;COQ3;CORO1C;CPLX2;CPSF6;CSDE1;CSRP1;CTDSP2;CTNND1;CXXC5;CYB5R1;DAB2;DAB2IP;DAP;DARS;DCLK2;DCXR;DDAH1;DDX46;DEGS2;DEXI;DHX30;DHX37;DIRAS1;DLEU1;DLX4;DNAJA1;DNAJC1;DNAJC22;DNER;DPYSL2;DSP;DTNA;DUSP6;E2F1;E2F2;E2F8;EEF1A2;EGR3;EHD1;EIF1AX;EIF5A;ELF4;ENC1;ENTPD1;EPB41L2;EPS15L1;ERH;ERRFI1;ESR1;F2RL1;FAM107B;FAM160A1;FAM193B;FAM98B;FANCD2;FANCI;FARP1;FBXL14;FBXL20;FBXL7;FEN1;FGD5;FGFR1;FGFR3;FHL2;FOSL2;FOXK1;FOXN3;FOXO4;FOXP1;FREM2;FRMD6;FRYL;FUS;FZD7;GALNT7;GAPVD1;GATA4;GHR;GJA1;GLI3;GMPPA;GNB1;GPAM;GPR158;GREB1L;GSR;GSTM3;GUCY1A2;HBP1;HDAC2;HDGF;HEY2;HIVEP2;HNRNPC;HNRNPD;HNRNPH1;HNRNPK;HNRNPM;HOPX;HR;ICA1;ID2;ID3;IGF1R;IGFBP3;IGFBP5;IL6ST;ILF3;INSM1;IRF2BP2;IRF6;IRS2;ISOC2;ITGA3;ITGB5;ITSN2;IVNS1ABP;IWS1;JAK2;JARID2;KCNQ5;KCTD1;KCTD13;KDM1A;KIAA1217;KLF3;KLF5;KLF7;KLF9;KLHL24;KPNB1;KRT7;L1CAM;LAMB1;LAMC1;LASP1;LEF1;LHX6;LIMCH1;LIMK2;LIN52;LIN7A;LITAF;LMX1B;LNX1;LPAR1;LRBA;LRCH1;LRIG1;LRPPRC;LRRC37A3;LRRN1;LTBP1;LYPD6B;MAD2L2;MAGI2;MAMLD1;MAP2;MAP3K1;MAP3K5;MAPK1IP1L;MAPKAP1;MBOAT1;MCF2L;MCM2;MCM3;MDGA1;MEF2A;MEF2D;MEPCE;MEX3A;MGAT3;MGLL;MLLT3;MPP2;MREG;MRPL14;MSI1;MSN;MSX1;MSX2;MTSS1L;MYC;NAA25;NAB2;NACC2;NAV1;NAV2;NCOA2;NCOR2;NEDD4L;NEIL2;NFIB;NIPSNAP3A;NKX2-5;NOLC1;NR2F1;NR3C1;NRIP1;NTNG2;NUDT4;NUMB;NUP153;NXPH1;NXPH3;OLFM2;ONECUT2;OSBPL2;PALLD;PARP6;PATL1;PCGF2;PCSK5;PDCD4;PDE4B;PDHA1;PDPR;PELP1;PFDN2;PGLYRP2;PHC2;PHKB;PIK3R1;PITPNC1;PKDCC;PKIB;PLAC1;PLCE1;PLEKHA2;PLEKHA6;PLEKHH2;PLS1;PLXNB2;POLA1;POLD4;POLR2G;PPARD;PPAT;PPIF;PPM1H;PPM1K;PPP1CC;PPP2R5B;PRDM6;PRELP;PRICKLE2;PRKAR2B;PRKCE;PRKDC;PRLR;PRPS1;PRSS22;PRSS23;PSMA3;PSMB7;PSMD1;PSMD11;PTGFRN;PTPN1;PTPN12;PTPRG;PTPRN2;PTPRU;PXN;QSER1;RAI14;RANBP1;RAP1GAP;RARA;RASSF6;RBBP8;RBFOX2;RBM12;RCAN3;RELT;RERE;RET;RFC3;RFFL;RGS7;RHOBTB1;RIMS4;RNF115;RNF13;RNF19A;RNF4;RNF43;RORA;RPL32;RPS6KA3;RRP1;RTN3;RTN4RL1;RUNX1;SBNO1;SBNO2;SCIN;SCML2;SDK2;SEMA3C;SEMA4B;SEMA6D;SEPT8;SERINC5;SERPINB8;SERTAD4;SET;SF3B3;SFI1;SGK3;SH3BP4;SH3D19;SH3RF1;SHISA2;SHISA9;SIX4;SLC12A6;SLC16A14;SLC19A1;SLC1A1;SLC1A2;SLC1A5;SLC22A23;SLC22A5;SLC38A1;SLC44A1;SLC4A2;SLC7A1;SLTM;SMAD3;SMC3;SMG7;SMYD3;SNAI1;SNAP25;SNRNP25;SNX18;SOCS2;SOX13;SPC25;SPRED2;SPRY1;SRCIN1;SSB;SSBP2;SSRP1;SSTR2;ST3GAL2;STARD10;STARD13;STC2;STIP1;STK32C;SUB1;SULF2;SUPT16H;SYNCRIP;SYNPO;SYT1;SYT17;TAB2;TANC2;TBCA;TBX3;TCF7L2;TCP1;TCP11L2;TDG;TEP1;TFAP2C;TFAP4;TFEB;TGIF2;TIPIN;TM4SF1;TMEM108;TMEM109;TMEM138;TMEM150C;TMEM175;TMTC2;TNKS2;TNRC18;TNS3;TPBG;TPM2;TPM3;TRA2B;TRAM2;TRERF1;TRIB1;TRIB2;TRPS1;TSPAN13;TSPAN5;TTC3;TUBA1B;TXNDC16;TXNIP;UBTF;UCK2;UTRN;VAV3;VDAC1;VEGFC;VGLL4;VRK1;WDR26;WDTC1;WWC1;XPO1;XRCC5;YPEL5;YWHAQ;ZBTB2;ZBTB40;ZFP36L1;ZNF266;ZNF362;ZNF585B;ZNF641;ZNF703;ZNF862;ZWINT
dbcorrdb__POLR2AphosphoS5__ENCSR000BOV_1__m5			1.56	0.0281	62	371	ABCF2;ABLIM1;AMOTL1;ATMIN;BCL9;CALR;CDKN1A;CHD2;CHSY1;CIRBP;CPLX2;CPSF6;DDX23;DHX30;DLEU1;DYRK1B;ENC1;ESR1;GZF1;HEY2;HNRNPC;HNRNPD;ID2;IGFBP5;IL6ST;INSM1;IWS1;KLF3;LRRC37A3;NACC2;NAV2;NOS1AP;NR2F1;NUP98;PCGF2;PDZK1;PRICKLE2;PXN;RARA;RBFOX2;RERE;SDK2;SEMA6D;SEPT9;SH2D3C;SLC7A1;SLC7A2;SLIT1;SNAP25;SNRPD1;SNX9;ST6GALNAC2;STARD3;SULF2;SYN1;SYNPO;TBX3;TCF7L2;TNRC18;TRERF1;TRPS1;UBAP2L
transfac_pro__M05824	ZBTB49 (directAnnotation).		1.56	0.0281	161	1052	A2M;ABAT;ABHD2;ABL1;ACTN1;AMMECR1;ARHGAP24;ARHGAP29;ARHGEF3;ARL3;ARRDC3;BDH1;BRIX1;CACNA1G;CCDC88A;CCND1;CDK5R1;CEP250;CHST8;CLSTN2;CMBL;CNR1;COL12A1;CTDSP2;CXXC5;CYFIP2;DACH1;DDAH1;DMPK;DOCK10;DPYSL4;DSP;DTNA;E2F2;EBPL;ELOVL2;ENTPD1;EPB41L2;ERBB3;ERRFI1;FBXO32;FGD1;FGD5;FGFR1;FOXN3;FOXP1;FRMD6;FRYL;GALNT14;GAPVD1;GATA4;GJA1;GLI3;GMPPA;H6PD;HBP1;HBS1L;HIST1H2BD;HNRNPK;HSPA8;ID2;ID3;IPO5;IRF2;ITGA3;JAK2;KCNMA1;KCNQ5;KCTD1;KLF3;KLF7;LMX1B;LNX1;LPP;LRIG1;LRRN1;MAP1A;MFSD6;MLLT3;MRPL48;MSI1;MYH14;MYO6;NAV2;NDUFB10;NEDD4L;NEIL3;NEO1;NKAIN1;NR3C1;NRCAM;NTNG2;OSTF1;PALLD;PCDH1;PCSK5;PDK4;PDZK1;PEX11A;PHC2;PLAC1;PLEKHA6;POLR3B;PPARGC1A;PPP2R1B;PRELP;PRICKLE2;PRSS23;PTPN1;PXN;RAI14;RAP1A;RARA;RBM24;RCAN3;RCC2;RELT;RERE;RFFL;RLN2;RNF19A;RNF4;SACS;SCIN;SCMH1;SCYL3;SDK2;SEMA4B;SEMA6D;SEPT8;SEPT9;SERPINI1;SGK3;SLC1A4;SLC44A2;SMAD3;SNAI1;SORBS3;SPRED2;SRSF10;SSTR2;STARD13;STXBP5;SUZ12;SYNPO;TANC2;TCF7L2;TFEB;TFRC;TIMM17A;TM4SF1;TMEM150C;TMEM63C;TMTC2;TRERF1;TRPS1;UACA;USP10;VPS13C;YWHAQ;ZBTB40
transfac_pro__M07284	ERG (directAnnotation).		1.56	0.0281	114	736	AATF;ABCA1;ABHD2;ACTN1;ADORA1;AHCYL1;ANXA6;ANXA9;ASTN2;BAG3;BAHCC1;BDH1;BLNK;BMF;CACNA1G;CACNB3;CAPN13;CD34;CDC25A;CHST8;COL27A1;CREB3L1;CXXC5;CYP26B1;DAB2IP;DDX20;EDN2;ELF4;EPN3;FAM160A1;FFAR2;FHL2;FOSL2;GALNT10;GALNT14;GATA4;GFRA1;GLI3;HDGF;HOPX;ICMT;ID3;IGFBP5;ITGA3;JAK2;JDP2;KCNK5;KCNMA1;KCNQ5;KIAA0040;KIAA1217;KIAA1522;LASP1;LHX6;LIMK2;LMX1B;LNX1;LPP;MAMLD1;MDGA1;MED24;MEF2D;MPP2;MSX1;MXD4;NAV1;NDUFS2;NRIP3;NUMB;NXPH1;ONECUT2;ORMDL3;PDE4B;PLEKHA6;PRDM6;PRELP;PRKCD;PRLR;PSD4;PTPRN2;PXN;RAP1GAP;RARA;RELT;RET;RORC;RTN4RL1;RUNX1;SEMA6D;SEPT8;SEPT9;SIX2;SLC9A1;SMAD3;SMAD6;SORBS3;SOX13;SPARC;SPINT1;SRCIN1;STARD13;SYNPO;TBX3;TNRC18;TPM3;TRAF3IP2;TRERF1;TRIM8;TTC39A;VAV3;VGLL4;VIPR1;ZC3H12A;ZNF366
swissregulon__hs__ZFP161.p2	ZBTB14 (directAnnotation).		1.56	0.0281	614	4744	AATF;AATK;ABAT;ABCA3;ABCE1;ABHD2;ABLIM1;ACOT7;ACTR1B;ADAM22;ADCY6;ADD3;ADORA1;ADRB1;AFAP1;AGAP1;AGPAT3;AHCYL1;AIFM1;ALCAM;AMMECR1;AMZ1;ANK3;ANP32E;ANXA6;APBB1;APP;ARAP2;ARHGAP24;ARHGAP29;ARHGEF19;ARHGEF3;ARL3;ARRDC3;ASB8;ATP1A1;ATP2A2;ATXN1;ATXN2L;B4GALNT1;BAHCC1;BARX2;BCAS1;BCL2;BCL9;BDH1;BHLHE40;BIK;BMF;BMPR1A;BMPR2;BRPF3;BTG1;C1RL;CABLES1;CACNA1G;CADM1;CAMK1D;CAMK2D;CAMK2N1;CASKIN1;CASP8AP2;CBLB;CCDC34;CCDC88A;CCND1;CCNI;CDC123;CDC6;CDH2;CDK19;CDK5R1;CDK6;CDKN1A;CDKN1B;CELF1;CELSR1;CELSR2;CEP135;CEP152;CHD2;CHD3;CHMP4C;CHST8;CHSY1;CIRBP;CLDN9;CLK1;CLSTN1;CLSTN2;CNR1;COBLL1;COL12A1;COL18A1;COL27A1;COL4A5;CORO1A;CORO1C;CORO2A;CPEB2;CPEB3;CPLX2;CREB3L1;CRYL1;CSDE1;CSE1L;CSTF2;CTDSP2;CTNND1;CTSB;CXXC5;CYFIP2;CYP26B1;DAB2;DACH1;DAGLA;DCLK2;DDAH1;DDR1;DDX1;DDX10;DDX3X;DEXI;DGKD;DGKZ;DHRS1;DHX30;DIXDC1;DLX4;DNAJA1;DNAJA4;DNAJC2;DNAJC22;DNER;DOC2A;DOCK10;DPYSL2;DSEL;DTNA;DUSP6;EBPL;EDARADD;EEF1A2;EFNA1;EFR3B;EGR3;EHD1;EIF5A;ELAVL1;ELF4;ELOVL2;ENC1;ENOPH1;EPB41L2;EPHB3;EPN3;ERBB2;ERRFI1;ESR1;ESYT2;EXOSC2;F2RL1;F3;FAM110C;FAM155A;FAM160A1;FAM178B;FAM43A;FAM53B;FAM78A;FAM84A;FBXL14;FBXL20;FBXL4;FBXL7;FBXO21;FGFR1;FGFR3;FGFRL1;FHL2;FLNB;FOSL2;FOXN3;FOXP1;FRMD6;FRS2;FSTL4;FUS;FUT8;FXYD3;FZD7;FZD8;GALE;GALNT14;GALNT7;GAPVD1;GATA4;GDPD1;GFRA1;GHR;GJA1;GLI3;GNB1;GPI;GPR137B;GPR158;GPRC5C;GRAMD4;GRB7;GREB1L;GRIK3;GRIP1;GUCY1A2;GZF1;H2AFZ;H6PD;HAP1;HBP1;HDAC7;HEG1;HERPUD2;HEY2;HIVEP2;HLF;HNRNPC;HNRNPH1;HNRNPM;HOPX;HR;HS6ST1;HSPA9;HSPD1;HTATSF1;HYOU1;ICA1;ICMT;ID1;ID2;IGF1R;IGFBP3;IGFBP5;IL1R1;IL6ST;ILF2;ILF3;IMMP2L;INSIG1;INSM1;IPO5;IRF2;IRS1;IRS2;ITGB4;ITPK1;ITPR2;IVNS1ABP;JAK2;JDP2;JUNB;KAT2B;KAZALD1;KCNC2;KCNH1;KCNK5;KCNQ3;KCNQ5;KCTD1;KDM1A;KDM2A;KHSRP;KIAA0355;KIAA1217;KIF22;KLF3;KLF5;KLF9;KLHL24;KRT7;KTN1;L1CAM;LAMA5;LAMB2;LAMC1;LASP1;LEF1;LIMA1;LIMCH1;LMX1B;LPAR1;LPP;LRBA;LRCH1;LRIG1;LRPPRC;LRRC10B;LRRC3;LRRC37A3;LSG1;LTBP4;LYPD6B;LYRM1;MACF1;MAD2L2;MAGI2;MAL2;MAPKAP1;MAPT;MCF2L;MCM10;MDGA1;MED24;MEF2A;MEPCE;MEX3A;MGAT3;MGLL;MICAL1;MLLT3;MLPH;MORC4;MPP2;MR1;MREG;MRFAP1;MRPL14;MSX1;MSX2;MXD4;MYB;MYBL1;MYC;MYL5;MYO6;NAB2;NACC1;NACC2;NAP1L4;NAV1;NAV2;NCOA2;NCOR2;NCS1;NDUFS2;NEDD4L;NEIL2;NFIB;NKX2-5;NOTCH3;NPM1;NR2F1;NR3C1;NRCAM;NRIP1;NUDC;NUDT4;NXPH1;NXPH3;OLFM1;ONECUT2;OPTN;ORMDL3;OSBPL2;PACSIN2;PAG1;PAICS;PALLD;PAPOLA;PARD6B;PARP6;PCDH1;PCGF2;PCSK5;PDE4B;PGF;PGM2L1;PIGZ;PIK3R1;PITPNC1;PITPNM2;PLA2G6;PLAC1;PLCE1;PLEKHA6;PLEKHF2;PLS1;PLXNB2;PLXNC1;PNKD;POLA1;POLD2;POLR3H;PPM1K;PPP1CC;PPP2R2C;PPP2R5B;PPP3CA;PPT1;PRDM6;PRELP;PREX1;PRKCD;PRKCE;PRR15;PRR5;PSMC2;PTMS;PTPN12;PTPN13;PTPRF;PTPRG;PTPRU;PUF60;PXN;QRICH1;RAB15;RAB31;RAD23A;RALGAPA2;RANBP1;RAP1A;RAP1GAP;RARA;RASGRP1;RBFOX2;RBM12;RBM14;RBM17;RBMS1;RCAN3;RELT;RERE;RET;RFFL;RGS11;RGS12;RHOBTB1;RIMS4;RNF4;RORA;RPS6KA3;RRBP1;RTN3;RUNX1;SACS;SAMD11;SBNO2;SCMH1;SCML2;SCNN1A;SCP2;SCUBE2;SDK2;SEC31B;SELENBP1;SEMA3C;SEMA4B;SEMA6D;SENP7;SEPT9;SERINC5;SERPINI1;SERTAD4;SF3A3;SFPQ;SGK1;SGPL1;SH3BP4;SH3D19;SH3PXD2B;SHANK2;SHISA2;SHISA9;SIAH2;SIX2;SKA3;SLC12A6;SLC16A14;SLC16A2;SLC19A1;SLC22A23;SLC25A17;SLC2A1;SLC35A1;SLC38A2;SLC4A2;SLC7A1;SLC7A5;SLC9A1;SMAD3;SMAD6;SMARCB1;SMG7;SMURF2;SNAI1;SNAP25;SNX18;SNX25;SOCS2;SORBS3;SORT1;SOX13;SPDEF;SPEG;SPPL3;SPRED2;SPRY1;SRCIN1;SRM;SRSF3;SSRP1;SSTR2;ST3GAL1;ST3GAL2;STARD10;STARD13;STC2;STXBP5;SUB1;SULF2;SUZ12;SVIL;SYN1;SYNCRIP;SYNPO;SYT1;SYT17;SYT8;TBC1D5;TBCA;TBPL1;TBX3;TCF7L2;TDG;TFAP2C;TFAP4;TFCP2L1;TFEB;TGIF2;TIAM1;TIMM17A;TIPARP;TJP2;TLE2;TLK1;TMED4;TMEM108;TMEM109;TMEM150C;TMTC2;TNRC18;TNS3;TPBG;TPM2;TRAF3IP2;TRERF1;TRIB1;TRIB2;TRIM28;TRIM8;TRIOBP;TRMT1;TRPS1;TSPAN13;TTC3;TTF1;TUB;TUBA1B;TXLNG;UBAC1;UBAP2L;UBE2Q2;UBE3C;UBTF;UCK2;USP18;USP36;UTP18;UTP3;UTRN;VASH1;VASN;VDAC1;VEGFC;VGLL4;VILL;VPS13B;VPS13C;VPS16;WNK3;WNT4;WNT7B;WNT9A;WWC1;WWP1;XPO1;XRCC6;YPEL1;YWHAG;YWHAQ;ZADH2;ZBTB2;ZBTB40;ZFP36L1;ZFP36L2;ZHX1;ZKSCAN1;ZNF211;ZNF362;ZNF366;ZNF512B;ZNF641;ZNF703;ZNF84;ZNRF2
dbcorrdb__EP300__ENCSR000EGY_1__m2	EP300 (directAnnotation).	CTCF; IRF3 (inferredBy_MotifSimilarity).	1.56	0.0281	54	312	ACTR1B;ACTR2;ADCY6;ADD3;AGPAT3;AKAP6;BAHCC1;CADM1;CCND1;CDK6;CDKN1B;CELF1;CHST8;CORO1C;CTNND1;CYBRD1;DNAJC22;FAM78A;FGFR1;FOXN3;GDI2;GPRC5C;HIST1H2BD;HIVEP2;HNRNPL;IGFBP5;ISOC2;KLHL24;LRIG1;LRPPRC;MED23;NCOR2;PLA2G16;PLAC1;PLCD4;PPL;PRRT3;PTMS;PXN;RAB11A;RAB31;RBMS1;RERE;RPS6KA3;RTN4RL1;SEMA4B;SH2D3C;SIX2;SPEG;TGFB3;TMEM108;TNRC18;TRIM8;UBTF
transfac_pro__M08988	ZNF135 (directAnnotation).		1.56	0.0281	60	343	ABLIM1;ACOT7;ADCY6;AGAP1;AHCYL1;ANK3;ANXA6;BDH1;BMF;CDKN1A;CDKN2B;CXCL12;CYP4F22;DPYSL2;EDARADD;EIF1AX;EPB41L2;EPS15L1;FHL2;FUT8;GALNT7;GJA1;GPN3;HBP1;HEG1;ITGA3;LMX1B;LNX1;LRRN1;LTBP1;MPP2;NACC2;NAV2;PDE4B;PINK1;PRLR;QSER1;RAB30;RAP1GAP;RARA;RERE;RNF115;SEPT9;SH3GLB2;SLC27A2;SPDEF;SSBP2;ST3GAL1;SYNPO;TLE2;TMEM63C;UBTF;UTRN;WDTC1;WWC1;YWHAG;ZBTB40;ZKSCAN1;ZNF37BP;ZNF641
transfac_pro__M04895	E2F1 (directAnnotation).		1.56	0.0281	192	1274	ABI1;ADORA1;ADRB1;AGAP1;AGPAT3;AHCTF1;AK4;ALCAM;AMOTL1;ARF6;ARHGAP29;ARHGEF19;ARNT2;ASB8;ATP1A1;BAHCC1;BCL9;BHLHE40;BMF;BMPR1A;BMPR2;CAMSAP1;CASP8AP2;CBFB;CBLB;CBX3;CCDC88C;CCND1;CD34;CDKN1A;CHAF1B;CHSY1;CIRBP;CLDN9;CLSTN1;COL12A1;COL27A1;CORO1C;CORO2A;CTNND1;CTSB;CXXC5;DACH1;DEGS2;DLEU1;DOC2A;DPYSL2;DSP;DUSP6;EDN2;EFNA1;ELF4;ESR1;FAM53B;FBXL14;FBXL7;FMN1;FOXN3;FOXP1;FRYL;GADD45B;GFRA1;GJA1;GLI3;GMPPA;H2AFY;HBP1;HIST1H2BD;HIVEP2;HNRNPA2B1;HNRNPAB;HNRNPC;HNRNPH2;HNRNPR;HSPA8;ICMT;ID2;ID3;IGF1R;IGFBP5;IL6ST;INSM1;ITPK1;IVNS1ABP;KCNC2;KCNH1;KCTD1;KIAA1217;KLF3;KPNB1;LAMA5;LAMC1;LHX6;LIMCH1;LITAF;LMX1B;LRRC3;LRRN1;LTBP1;LTBP4;LYRM1;MAD2L2;MCF2L;MEF2D;MRPS23;MSX1;MTHFD1;MYB;MYC;NACC2;NAV1;NEDD4L;NFIB;NKX2-5;NME1;NR3C1;NTNG2;NUP205;NXPH1;ONECUT2;PAG1;PALLD;PCGF2;PDZD4;PELP1;PHC2;PLEKHA6;PNRC1;PRDM6;PRKCE;PTMS;PTPRG;QSOX2;RAB30;RAI14;RAP1GAP;RBBP6;RBM24;RET;RHOBTB1;RNF19A;RNF4;RORA;RUNX1;SEMA4B;SEPT9;SGK1;SH3RF1;SIX2;SLC2A1;SLC38A1;SLC38A2;SLCO2A1;SPC25;SPRY1;SRSF3;STARD3;STC2;STMN1;SVIL;SYNCRIP;SYNPO;TBC1D2;TBX3;TCF7L2;TFRC;TGFB3;TMCC2;TMEM109;TMEM150C;TNFAIP2;TNRC18;TRERF1;TRIB1;TRIM8;TSPAN5;TTF1;TUBA1B;UACA;UBQLN4;UTRN;VASH1;VDAC1;VGLL4;VPS13C;VRK1;WNK4;YBX1;YWHAE;YWHAQ;ZNF432;ZNF615
transfac_public__M00538	XBP1 (directAnnotation).	ATF6B; CREB3; CREB3L1; CREB3L2; CREM (inferredBy_MotifSimilarity). ATF6 (inferredBy_MotifSimilarity_n_Orthology).	1.56	0.0281	23	105	ABHD2;ATXN1;CDK6;CHST8;CYFIP2;ELF4;FOXN3;FOXP1;HBS1L;HNRNPH1;IGFBP5;KCNMA1;ONECUT2;QRICH1;RARA;RRBP1;SGK1;SSR1;STAT3;TCF7L2;TSPAN13;WNT7B;ZFP36L1
transfac_pro__M05761	ZNF311 (directAnnotation).		1.56	0.0281	135	868	AATK;ABCF2;ABHD2;ADD3;ADORA1;AGPAT3;ALDH3B2;AMZ1;ANK3;ANP32E;ARHGAP29;BCL9;BHLHE40;CABLES1;CACNA1G;CADM1;CCDC88C;CCNI;CDK6;CDKN1A;CEP152;CHD2;CHD5;CHST8;CLDN9;CLSTN2;COL12A1;CORO2A;CREB3L1;CROT;CSE1L;CTSB;CXXC5;CYFIP2;DNAJC22;DOC2A;DPYSL2;F3;FAM193A;FAM78A;FBXL14;FGFR1;FOXN3;FOXP1;FUT8;GALNT7;GFRA1;GHR;GNB1;GPAM;GPR158;GPRC5C;GRIK3;HAP1;HEG1;HR;HS6ST1;INSM1;KCNMA1;KIAA1109;KLHL24;LMX1B;LPAR1;MAD2L2;MAMLD1;MAP1A;MAP2;MGAT3;MSX1;MYO6;NAA25;NACC1;NACC2;NAV2;NCOA2;NEDD4L;NEIL2;NFATC4;NR3C1;NRCAM;ORMDL3;OSBPL2;PAG1;PDE4B;PELP1;PLCE1;PLEKHA6;PLS1;PLXNC1;PRDM6;PRELP;PTPN12;PXN;RAP1GAP;RAPGEFL1;RARA;RFFL;RNPEPL1;RORA;RPS6KA3;RRBP1;SEMA4B;SEMA6D;SEPT9;SH2D3C;SIDT1;SIX4;SLC16A14;SLC35D1;SLC38A1;SLC7A1;SNAP25;SOCS2;SOS2;SPEG;SRCIN1;SULF2;SYNPO;SYTL2;TBC1D5;TCF7L2;TMEM150C;TMEM63C;TMTC2;TRIM3;TRIM62;TXNDC16;USP18;USP36;VASH1;WNT4;YBX1;ZBTB2;ZDHHC1;ZNF69
dbcorrdb__POLR2AphosphoS5__ENCSR000BIL_1__m2			1.56	0.0281	533	4093	ABAT;ABCA1;ABCA3;ABCC3;ABCC5;ABCD3;ABCE1;ABL1;ACP2;ACTR1B;ACTR2;ADAM22;ADCY6;ADD3;ADORA1;ADRB1;AGAP1;AGPAT3;AHCTF1;AK4;AKAP6;ALCAM;AMMECR1;ANK3;ANP32E;APC;APCDD1;APEX2;ARHGAP29;ARHGAP36;ARHGEF19;ARNT2;ARRDC3;ATP2A2;ATP2B1;ATXN1;BAG3;BAHCC1;BAZ1B;BCL2;BDH1;BIK;BMF;CACNA1G;CADM1;CALR;CALU;CAMK2D;CAST;CBFB;CBX3;CCDC88A;CCND1;CCNI;CDH2;CDK19;CDK6;CDKN1A;CDKN1B;CDKN2B;CDYL2;CENPM;CEP135;CHD2;CHD3;CHMP4C;CHST8;CHSY1;CIRBP;CKAP5;CLCN3;CLDN9;CLSTN1;CMYA5;CNR1;COL12A1;COL27A1;COMTD1;CORO2A;CPEB2;CPEB3;CPSF6;CREB3L1;CSDE1;CSNK1A1;CSRP1;CSTF2;CT62;CTNND1;CTSB;CXCL12;CXXC5;CYBRD1;CYP26B1;DAB2;DACH1;DAGLA;DARS;DCXR;DDAH1;DDX20;DEXI;DGKD;DHX30;DLEU1;DLX4;DNAJC1;DNAJC22;DOCK10;DPYSL2;DSEL;DUSP6;E2F8;EDARADD;EFNA1;EGR3;EIF5A;ELAVL1;ELF4;EMG1;ENC1;ENOPH1;ENPP1;EPB41L2;EPHB3;ERBB2;ERRFI1;ESR1;EVPL;EXO1;F3;FAM102A;FAM160A1;FAM178B;FAM193B;FAM53B;FAM84A;FAM84B;FANCI;FARP1;FARSA;FBP1;FBRSL1;FBXL17;FBXO21;FERMT2;FGFR1;FGFR3;FGFRL1;FHL2;FMN1;FOSL2;FOXN3;FOXP1;FRMD6;FRYL;FURIN;FUT8;FXYD3;FZD7;GALNT10;GALNT6;GALNT7;GARS;GATA4;GDI2;GFRA1;GGA2;GHR;GJA1;GNB1;GPAM;GPN3;GPR161;GPR37;GPRC5C;GRB7;GREB1L;GRIK3;GRPR;GSK3A;GZF1;HBP1;HBS1L;HEG1;HEY2;HIVEP2;HNRNPA2B1;HNRNPAB;HNRNPC;HNRNPH1;HNRNPR;HOPX;HR;HSPA9;HTATSF1;HYOU1;ICMT;ID2;IGF1R;IGFBP5;IL6ST;ILF3;IMP4;INSM1;IPO5;IQSEC1;IRF2;IRF2BP2;IRS2;ISOC2;ITGA3;ITSN2;IVNS1ABP;JAK2;JARID2;KAZALD1;KCNMA1;KCNQ3;KCTD1;KDM1A;KDM2A;KDM4B;KDM6A;KIAA0040;KIAA0355;KIAA1217;KIAA1522;KIAA1549;KIF13B;KLF3;KLF5;KLF7;KLF9;KRCC1;LAMB1;LAMC1;LARP4B;LEF1;LGALS8;LHX6;LIMCH1;LITAF;LMBRD1;LMX1B;LPAR1;LPP;LRCH1;LRPPRC;LRRC10B;LRRN1;LYPD6B;LYRM1;MAGI2;MAMLD1;MAP3K1;MAP3K5;MBOAT1;MCRS1;MDGA1;MED24;MEF2A;MEX3A;MFSD6;MGAT3;MGST3;MKRN1;MLLT3;MPP2;MRGPRF;MRPL3;MRPL48;MSI1;MSX1;MTHFD1;MVP;MYB;MYC;MYH14;MYO6;MYO7A;NACC2;NAP1L4;NAV1;NAV2;NCOA2;NCOR2;NCS1;NEBL;NEDD4L;NEIL2;NET1;NFIB;NKX2-5;NME1;NMT1;NOL8;NOP56;NOS1AP;NPNT;NR3C1;NRCAM;NRIP1;NTNG2;NXPH1;OLFM1;OLFM2;ONECUT2;ORMDL3;OSBPL2;PABPC4;PACSIN2;PAFAH2;PALLD;PARD6B;PART1;PAWR;PCDH1;PCGF2;PDE4B;PDHA1;PDIA4;PDPR;PDZK1;PEG3;PEX6;PFAS;PHC2;PIK3R1;PINK1;PITPNC1;PKIB;PLCE1;PLEKHA2;PLEKHA6;PLEKHF2;PLOD1;PLOD2;PLS1;PLXNB2;PLXNC1;PNKD;PPFIBP2;PPM1K;PPP2R5B;PRDM6;PRICKLE2;PRKAR2B;PRKCE;PRLR;PRPF4B;PRPS1;PRRT3;PSMD1;PSMD12;PTGER3;PTMS;PTPN12;PTPN13;PTPRG;PTPRU;PUF60;PVT1;PXN;RAB11FIP4;RAB15;RAB30;RAB31;RAD23A;RAP1A;RAP1GAP;RARA;RASL10B;RASL11A;RASSF6;RBFOX2;RBM12;RCAN1;RCAN3;RELT;RERE;RET;RFFL;RGS7;RHOBTB1;RICTOR;RIMS4;RNF115;RNF19A;RNF4;RNF43;RORA;RPL32;RRBP1;RTN3;RUNX1;S100A13;SBNO2;SEC31B;SEMA3B;SEMA3C;SEMA4B;SEMA6D;SEPT9;SERPINI1;SERTAD4;SFPQ;SH2D3C;SH3BP4;SH3D19;SH3RF1;SHCBP1;SIX4;SLC12A6;SLC16A14;SLC16A2;SLC19A2;SLC1A4;SLC22A23;SLC25A25;SLC2A1;SLC35A4;SLC38A1;SLC38A2;SLC7A1;SLC7A2;SLC9A1;SLC9A3R1;SMAD3;SMAD6;SMARCA4;SMG7;SMPDL3A;SMURF2;SNAI1;SNAP25;SNX25;SOCS2;SORBS3;SOX13;SPEG;SPRED2;SPRY1;SPTLC2;SRCIN1;SSBP2;SSTR2;ST3GAL2;STARD13;STAT3;STC2;STRN4;SUB1;SULF2;SYN1;SYNCRIP;SYNPO;SYT1;SYT17;TAB2;TANK;TBC1D5;TBCA;TBL1XR1;TBPL1;TBX3;TCP11L2;TFAP2C;TFEB;TFRC;TIAM1;TIMM17A;TIMM23;TJP2;TLK1;TMCC2;TMEM108;TMEM123;TMEM138;TMEM150C;TMEM63C;TMTC2;TNFRSF21;TNKS2;TNRC18;TNS3;TPM2;TRA2B;TRAF3IP2;TRAK1;TRPS1;TSPAN12;TTC30B;TUB;U2AF2;UBAP2L;UBTF;UMPS;UPF2;USP18;USP36;USP37;UTRN;VASH1;VDAC1;VGLL4;VILL;VPS13B;VPS13C;VPS16;VRK1;WASL;WDTC1;WNK3;WNT7B;WSB1;XBP1;XPO1;YTHDF2;YWHAG;YWHAQ;ZBTB2;ZBTB40;ZFP14;ZFP36L1;ZNF211;ZNF362;ZNF366;ZNF512B;ZNF585B;ZNF615;ZNF641;ZSCAN18
taipale_cyt_meth__ZNF32_NYGTAACNYGAYACN_FL_meth_repr	ZNF32 (directAnnotation).		1.56	0.0281	20	74	ACTN1;AMOTL1;ANK3;ARTN;BMF;FZD7;GHR;GLI3;GPR161;HIVEP2;MYLIP;PCDH1;RARA;RBMS1;SEMA3B;SEMA3C;SEMA6D;SIX4;TPBG;ZDHHC1
cisbp__M4712		FOXI1; FOXO4 (inferredBy_MotifSimilarity). FOXG1; FOXO1 (inferredBy_MotifSimilarity_n_Orthology).	1.56	0.0281	25	96	AATF;ABCA1;BAHCC1;BTG1;CADM1;COBLL1;CSRP1;CXCL12;DDAH1;FAM84B;FOXP1;HNRNPL;HS3ST5;IRS2;KCNC2;NR3C1;PKDCC;PTPRN2;RERE;RICTOR;RIN2;TBX3;TFAP4;TNRC18;TXNIP
transfac_pro__M05493	SP9 (directAnnotation).	KLF10; KLF11; SP2; SP5; SP7; SP8 (inferredBy_MotifSimilarity). KLF13; KLF14; SP6 (inferredBy_MotifSimilarity_n_Orthology).	1.56	0.0281	581	4327	AATF;AATK;ABCA1;ABLIM1;ACSF2;ACSL3;ACTN1;ADCY6;ADORA1;AFAP1;AGPAT3;AHCTF1;AK4;ALCAM;AMMECR1;AMZ1;ANXA6;AP3S1;APP;ARF6;ARHGAP29;ARHGAP36;ARHGEF19;ARMCX3;ARMCX6;ASB8;ATP1A1;ATP8B3;ATXN1;BAG3;BAHCC1;BCAS1;BDH1;BMF;BMPR1A;BTG1;CACNA1G;CACNB3;CADM1;CALCOCO1;CAMK1D;CAMK2D;CAMK2N1;CAMSAP1;CASKIN1;CAST;CATSPERG;CBLB;CCDC106;CCDC85B;CCDC88A;CCNG1;CCNI;CCT2;CD34;CD55;CDC25A;CDH2;CDK19;CDK5R1;CDKN1A;CDKN1B;CDYL2;CELF1;CELSR1;CEP55;CHD2;CHD5;CHMP4C;CHST8;CIRBP;CKAP5;CLDN9;CLN8;CLSTN2;CMYA5;CNR1;COBLL1;COL12A1;COL18A1;COL27A1;COMTD1;CORO1B;CORO1C;CORO2A;CPEB3;CRABP2;CSTF2;CT62;CTNND1;CTR9;CXCL12;CXXC5;CYFIP2;CYP4F22;DAB2;DARS;DCLK2;DDAH1;DDR1;DDX20;DEGS2;DEXI;DHX30;DLEU1;DLX4;DMPK;DMXL1;DNAJC22;DNAJC7;DNER;DOK7;DPYSL2;DPYSL4;DSEL;DUSP6;DYRK1B;E2F1;E2F8;EEF1A2;EFNA1;EFR3B;EGR3;ELAVL1;ELF4;EML2;ENC1;ENOPH1;ENTPD5;ENTPD8;EPB41L2;EPB41L4A;EPHB3;ERBB2;ERBB3;ERCC6L;ERRFI1;EVPL;F2RL1;FAM160A1;FAM43A;FAM53B;FAM78A;FAM84A;FAM84B;FBRSL1;FBXL20;FBXL7;FBXO32;FERMT2;FGFR1;FGFR3;FGFRL1;FHL2;FLNB;FOSL2;FOXN3;FOXP1;FRMD6;FRS2;FURIN;FXYD3;FZD7;GABARAPL1;GALNT10;GALNT14;GALNT6;GALNT7;GAPVD1;GATA4;GFRA1;GGA2;GLA;GLI3;GMPPA;GNB1;GRAMD1A;GRB7;GREB1;GREB1L;GRIK3;GSTM4;GTPBP4;GZF1;HBP1;HDGF;HEG1;HERPUD2;HEY2;HIC2;HIST1H2BD;HIVEP2;HNRNPA2B1;HNRNPC;HNRNPH1;HNRNPH2;HOPX;HR;HS6ST1;HSPA4;HSPH1;HTATSF1;ICA1;ICMT;ID2;IDH2;IGF1R;IGFBP5;IL11RA;IL6ST;ILF3;ING5;INPP5J;INSM1;IQCJ-SCHIP1;IQSEC1;IRF6;IRS1;IRS2;ISOC2;ITGA3;ITGB5;ITPK1;ITPR2;IVNS1ABP;JDP2;JUNB;KAZALD1;KCNC2;KCTD1;KDM2A;KDM4B;KDM6A;KIAA0040;KIAA1217;KIAA1522;KIAA1549;KIAA2013;KIF13B;KIF22;KLF3;KLF5;KLF9;KLHL24;KREMEN1;KTN1;L1CAM;LAMA5;LASP1;LEF1;LHX6;LIMA1;LIMCH1;LIMK2;LITAF;LMBR1L;LMX1B;LNX1;LPAR1;LPP;LRBA;LRCH1;LRRC3;LRRN1;LTBP3;LTBP4;LYPD6B;LYRM1;MAD2L2;MAMLD1;MAP1A;MAP2;MAP3K1;MAPT;MCF2L;MCRS1;MDGA1;MEF2A;MEF2D;MEPCE;MEX3A;MFSD6;MGAT3;MGLL;MGST3;MICAL1;MKRN1;MLLT3;MPP2;MRGPRF;MSI1;MSX1;MSX2;MT2A;MYBBP1A;MYC;MYH14;MYO6;NAB2;NACC2;NAV1;NAV2;NBEAL2;NBPF1;NCOA2;NCOR2;NCS1;NDUFS2;NEDD4L;NEIL3;NEO1;NFATC4;NFIB;NKAIN1;NOTCH3;NR3C1;NRCAM;NRIP3;NTNG2;NUDT4;NUMB;NUP98;NXPH1;NXPH3;OLFM1;OLFM2;ONECUT2;ORMDL3;OSGIN1;PACSIN2;PAFAH2;PALLD;PAQR6;PCGF2;PCSK5;PDE4B;PDHA1;PEG3;PFAS;PGAP2;PGF;PGM2L1;PHC2;PHLDA3;PIGZ;PIK3R1;PIM2;PLA2G6;PLAC1;PLCE1;PLEKHA6;PLEKHA7;PLEKHF2;PLK2;PLXNB2;PLXNC1;POLD4;POLR1B;POLR3B;POLR3H;PPM1K;PRDM6;PRKCD;PRLR;PRR5;PRRT2;PSMD12;PTGES;PTGES3;PTGFRN;PTK2B;PTPRF;PTPRG;PTPRU;PUF60;PXN;QRICH1;QSOX2;RAB11B;RAB11FIP4;RAB15;RAB30;RAB31;RAB3D;RAB3GAP1;RAI14;RALGAPA2;RAP1A;RAP1GAP;RAPGEFL1;RARA;RBFOX2;RBM12;RBP1;RCAN3;REEP6;RELT;RERE;RET;RGS11;RHOBTB1;RHOC;RIF1;RNF19A;RNF4;RORA;RPRD1A;RPS6KA3;RRBP1;S100A13;SAMD4B;SAT1;SBNO2;SCAF1;SDF2L1;SDK2;SEMA3B;SEMA3C;SEMA4B;SEMA6D;SEPT9;SERPINB8;SERPINI1;SERTAD4;SEZ6L2;SF3A3;SFI1;SGK1;SGK3;SGPL1;SH2D3C;SH3BP4;SH3GLB2;SH3RF1;SH3YL1;SHANK2;SHC2;SIX2;SLC12A6;SLC16A14;SLC19A1;SLC1A2;SLC1A4;SLC22A23;SLC25A1;SLC2A1;SLC35F5;SLC38A1;SLC38A2;SLC39A4;SLC4A2;SLC6A6;SLC7A1;SLC7A2;SLC7A5;SLC9A3R1;SMAD3;SMAD6;SMG7;SMURF2;SMYD3;SNAP25;SNAPC2;SNX25;SOCS2;SOCS6;SORBS3;SOX13;SPDEF;SPEG;SPRED2;SRCIN1;SRSF2;SRSF7;SSB;SSPO;SSRP1;SSTR2;ST3GAL1;ST3GAL2;ST6GALNAC2;STARD13;STAT2;STC2;STK32C;STMN1;STRN4;STXBP5;SUB1;SULF2;SUPT16H;SVIL;SYNCRIP;SYNPO;SYT17;SYT8;TAB2;TAF6;TAPBP;TBC1D2;TBCB;TBL1XR1;TBX3;TCF7L2;TFAP2C;TFAP4;TFCP2L1;TFEB;TFRC;TGIF2;TIAM1;TIFA;TIMM17A;TMEM108;TMEM120A;TMEM123;TMEM63A;TMEM63C;TMEM65;TMEM8B;TNFAIP2;TNRC18;TOM1L2;TPBG;TPM3;TRAK1;TRAM2;TRAPPC9;TRERF1;TRIB2;TRIM28;TRIM3;TRIM8;TRPS1;TSPAN12;TSPAN13;TUB;TUBA1B;TXNIP;UACA;UBE2S;UBTF;UPF2;USP35;USP36;USP40;UTRN;VASN;VDAC1;VEGFC;VGLL4;VMA21;WASL;WDTC1;WNK3;WNT4;WNT7B;WNT9A;WSB1;WWC1;XPO1;XRCC6;XRN1;YBX1;YPEL1;YWHAG;YWHAQ;ZBTB2;ZBTB40;ZC3H12A;ZDHHC1;ZDHHC3;ZFP36L1;ZKSCAN1;ZMAT1;ZNF33B;ZNF366;ZNF467;ZNF641;ZNF703;ZNF714
dbcorrdb__ZKSCAN1__ENCSR000ECJ_1__m1	ZKSCAN1 (directAnnotation).		1.56	0.0281	35	178	ADD3;AK4;ANK3;CYP4F11;DAB2IP;EDN2;ELF4;FAM193B;FHL2;GALNT14;H2AFY;IGSF8;ITGB4;KIAA1671;LTBP3;MYH14;NCOR2;NPNT;NTNG2;NXPH3;PCDH1;PREX1;PTPRF;PXMP4;RAP1GAP;RARA;RBFOX2;RELT;RFFL;RRP1;SEMA6D;SH3RF1;SMAD3;TAB2;UBE2R2
transfac_pro__M06586	ZNF479 (directAnnotation).	ZKSCAN4 (inferredBy_MotifSimilarity).	1.56	0.0281	31	151	CABLES1;CDK6;CDKN1A;DDAH1;DLEU1;EDN2;EPB41L2;FOXN3;FOXP1;GALNT6;HEY2;ITGA3;KCNK5;KIAA1217;KIAA1522;KIAA1549;KLF7;MSX1;MSX2;MTF1;NCOR2;OLFM1;ONECUT2;QSER1;R3HDM1;RAP1GAP;SERPINA1;TNKS1BP1;TPM2;TRPS1;UTRN
tfdimers__MD00262	ASCL1; BHLHE40; BHLHE41; HAND1; HAND2; MAX; MITF; MXD1; MXD3; MXD4; MXI1; MYC; MYCN; MYF5; MYF6; MYOD1; MYOG; NHLH1; TAL1; TAL2; TCF12; TCF3; TCF4; TFE3; TFEB; TFF3; USF1; USF2 (directAnnotation).		1.56	0.0281	18	70	ANXA4;CDKN1A;CXXC5;FAM78A;FBXO32;GRIK3;HEG1;JUNB;KLHL24;MGLL;NFIB;NLE1;PLXNC1;PRKCD;SPDEF;SPRED2;TIPARP;TRAF3IP2
fantom__motif48_CANTCG			1.56	0.0281	43	239	APP;ARRB2;BMF;CADM1;CAST;CCDC88A;CDK6;CORO2A;CT62;CTSB;CYBRD1;DNER;EEF1A2;FAM102A;FHL2;H2AFY;HNRNPL;HSP90B1;ICA1;IRF2;JARID2;KDM4B;MGAT3;NCOA2;NR2F1;NRCAM;PACSIN2;PAG1;PARD6B;PDE4B;PELP1;PIK3IP1;PTPRU;RAP1A;SLC38A2;SNRPA1;SSBP2;TIAM1;TRIM62;VASN;VGLL4;XPO1;ZNF467
scertf__spivak.YAP6		FOXQ1 (inferredBy_MotifSimilarity). DBP; HLF; TEF (inferredBy_MotifSimilarity_n_Orthology).	1.56	0.0281	51	288	AHCTF1;AK4;ATXN1;CADM1;CASKIN1;CCND1;CHD5;CLCN3;CLSTN1;COL27A1;CTDSP2;DAGLA;DUSP6;FERMT2;FSTL4;GLI3;HDGF;HNRNPL;HOPX;IGSF8;JDP2;KCNK6;KDM6A;KLF9;MPP2;NACC2;NEDD4L;NR3C1;NUP98;PDZRN3;PGAP2;RASL10B;RBFOX2;RHEB;SGK3;SYN1;SYNPO;SYT17;TAB2;TFEB;TJP2;TRAK1;TRIB1;TRIM8;TRIOBP;USP36;VDAC1;YIF1B;ZADH2;ZBTB2;ZFP36L2
transfac_pro__M04763	CTCFL (directAnnotation).	CTCF; MAZ; RAD21; RXRA; SMC3; ZBTB7A; ZNF143 (inferredBy_MotifSimilarity).	1.56	0.0281	88	556	ABCA3;ACBD4;BMF;CABLES1;CACNA1G;CADM1;CAMK2N1;CAMTA2;CDKN1A;CHSY1;CIRBP;COL12A1;CTF1;CXXC5;CYP4F22;DDX20;DGKZ;DNAJC22;EGLN3;ELF4;ENC1;FAM160B1;FGFR1;FOXP1;FUT8;GREB1;GRIK3;IGFBP3;IGFBP4;IGFBP5;JUNB;KAZALD1;KCNQ5;KCTD1;LASP1;LEF1;LTBP4;MCM10;MDGA1;MEX3A;MSX1;MYC;NCOA2;NCOR2;NOTCH3;NR3C1;NTNG2;NXPH1;NXPH3;ONECUT2;PALLD;PDCD4;PDHA1;PEG3;PFDN2;PIK3IP1;POLD4;PPP3CA;PTPRF;PTPRG;RAP1GAP;RAPGEFL1;RARA;RICTOR;SCUBE2;SDK2;SEMA4B;SEPT9;SGK1;SGPL1;SH2D3C;SLC4A2;SOCS2;SOX13;SPDEF;SPRY1;SRCIN1;STC2;TMTC2;TNRC18;TPBG;TRERF1;TRPS1;VASN;WNT7B;YIF1B;ZDHHC1;ZNF362
taipale_cyt_meth__GLI3_RGACCACCCACRWWG_eDBD_meth	GLI3 (directAnnotation).	GLI1; GLI2; GLIS1; GLIS2; GLIS3; ZIC1; ZIC2; ZIC3 (inferredBy_MotifSimilarity).	1.56	0.0281	81	493	ABAT;ABLIM1;ACP2;ACTN1;AMBP;AMOTL1;ANXA6;ASB8;BCL9;CAMK2N1;CD34;CDK6;CHST8;CLSTN2;COL18A1;CREB3L1;CXXC5;CYP4F22;DAB2;DDAH1;DNAJA4;EDN2;FAAH;FAM102A;FGD3;FMN1;FUT8;GHR;GLI3;GSK3A;GSTM4;HNRNPD;IGFBP4;ILF3;IPO5;IQSEC1;JARID2;KCNMA1;KDM4B;KIAA1217;LAMA5;LPP;LTBP1;MAMLD1;NACC2;NCOR2;NR3C1;NRCAM;NUP205;PALLD;PCGF2;PDZRN3;PEG3;PGF;PHC2;PLAC1;PLXNC1;PNPLA7;PPIF;PPP2R2C;PRELP;PXN;RARA;RBFOX2;RBMS1;RUNX1;SEMA6D;SEPT9;SERPINA1;SLC19A1;SNX24;SYNPO;TFAP4;TLE2;TMEM132E;TNS3;TRAF3IP2;TRERF1;TUB;ZBTB7C;ZNF362
tfdimers__MD00081	ETS2; OVOL2 (directAnnotation).		1.55	0.0281	2	1	CHD3;MEX3A
transfac_pro__M04622	NR4A1 (directAnnotation).	HNF4A (inferredBy_MotifSimilarity).	1.55	0.0281	100	624	ABCA1;ACOX1;ADRB1;ARHGEF40;ATP1A1;CDKN1A;CHST8;CMBL;COL27A1;CPEB3;CPLX2;CTNND1;CXXC5;CYFIP2;DAB2IP;DCLK2;DGKZ;DNAJC22;DNASE1;DTNA;EPB41L1;FAM84A;FARP1;FMN1;FRMD4B;GALNT10;GREB1;H2AFY;HDAC7;INPP5J;ITGA3;ITGB4;KDM6A;LASP1;LNX1;LPP;MBOAT1;MCF2L;MGST3;MLLT3;MTSS1L;NACC2;NAV1;NAV2;NCOA2;NCS1;NFIB;NPNT;OLFM1;PACSIN2;PAG1;PALLD;PDE4B;PDPR;PGAP2;PIP4K2A;PLAC1;PPM1H;PRICKLE2;PRKAR2B;PRKCD;PXN;QSOX2;RAP1GAP;RARA;RELT;RERE;RTN4RL1;SCMH1;SLC7A1;SLC9A1;SMAD3;SMG7;SOCS2;SOX13;SPC24;SPDEF;SPPL3;SRCIN1;SRSF10;SSTR2;STAT3;STK17B;STK35;SULF2;SYNPO;SYT17;TAB2;TBC1D10C;TCOF1;TFEB;TMEM120B;TMEM123;TMEM8B;TRIB1;TRIOBP;VGLL4;VRK1;WNT9A;ZBTB40
elemento__CCCCGGG			1.55	0.0281	158	1020	ABCC5;ADCY6;ADD3;AGPAT3;ALCAM;AMOTL1;ASB8;B3GNT8;BAHCC1;BARX2;BAZ1B;BCAM;BDH1;CBLB;CDKN1A;CDYL2;CHMP4C;CHSY1;COL12A1;COL18A1;CORO1C;CREB3L1;CXXC5;DACH1;DDR1;DGKZ;DIRAS1;DNAJC22;EGR3;ELF4;ENC1;ENTPD8;EPB41L2;ERBB2;F2RL1;FAM53B;FBXL17;FHL2;FOXN3;FRMD6;FUS;FUT8;GALNT6;GARS;GATA4;GNB1;GREB1L;HEG1;HIVEP2;HLF;HR;HS6ST1;HYOU1;IGFBP3;IGFBP5;ISOC2;ITGB4;IVNS1ABP;JARID2;KCNMA1;KDM2A;KLF3;KLHL24;LIMA1;LIMK2;LMX1B;LRRC3;LRRN1;LYPD6B;MACF1;MAMLD1;MAPK8IP3;MDGA1;MGAT3;MGST3;MICAL1;MPP2;MSX1;MYC;NACC2;NCOA2;NCOR2;NDUFB10;NEDD4L;NOXA1;NRCAM;NXPH1;ORMDL3;PABPC4;PAG1;PALLD;PCGF2;PDE4B;PITPNC1;PLEKHA6;PLXNB3;PLXNC1;PPARGC1A;PPL;PPM1H;PRR5;PSCA;PTPRF;PTPRG;QSER1;R3HDM1;RAB31;RAI14;RAP1GAP;RARA;RCC2;RERE;RFFL;RIMS4;RPL32;SBNO2;SCYL3;SDK2;SEMA4B;SEPT9;SERTAD4;SGK3;SH3BP4;SIX2;SLC1A2;SLC2A1;SLC4A2;SMAD3;SNX25;STK32C;SUB1;SULF2;SVIL;SYNPO;SYT1;TBPL1;TBX3;TFAP2C;TIAM1;TLE2;TMCO3;TMEM108;TNRC18;TNS3;TRERF1;TRPS1;UBTF;UPF2;USP36;UTRN;VASN;VGLL4;VILL;WDR26;WNT4;WWC1;XPO1;ZNF37BP
transfac_pro__M05554	SP7 (inferredBy_Orthology).	KLF10; KLF11; SP2; SP5; SP6; SP8; SP9 (inferredBy_MotifSimilarity). KLF13; KLF14 (inferredBy_MotifSimilarity_n_Orthology).	1.55	0.0281	529	3919	AATF;AATK;ABCA1;ABLIM1;ACSF2;ACTN1;ADCY6;ADORA1;AFAP1;AGPAT3;AHCTF1;ALCAM;AMMECR1;AMZ1;ANXA4;ANXA6;AP3S1;APP;ARF6;ARHGAP29;ARHGAP36;ARHGEF19;ARHGEF40;ATP1A1;ATP8B3;ATXN1;BAG3;BAHCC1;BCAS1;BDH1;BIK;BMF;BMPR1A;BTG1;CACNA1G;CACNB3;CADM1;CAMK1D;CAMK2D;CAMSAP1;CASKIN1;CASP8AP2;CAST;CATSPERG;CBLB;CCDC106;CCDC85B;CCND1;CCNG1;CCNI;CCT2;CD55;CDC25A;CDH2;CDK19;CDK5R1;CDKN1A;CDKN1B;CDYL2;CELF1;CELSR1;CHD2;CHD5;CHMP4C;CHST8;CIRBP;CKAP5;CLDN9;CLN8;CLSTN2;CNR1;COL18A1;COL27A1;COMTD1;CORO1B;CORO1C;CORO2A;CPEB3;CRABP2;CT62;CTNND1;CTR9;CXCL12;CXXC5;CYFIP2;CYP4F22;DAB2;DARS;DCLK2;DDAH1;DDR1;DDX20;DEGS2;DEXI;DHX30;DIRAS1;DLEU1;DLX4;DMPK;DMXL1;DNAJC22;DNAJC7;DOK7;DPYSL2;DSEL;DSP;DUSP6;DYRK1B;E2F1;E2F8;EEF1A2;EFNA1;EGR3;ELAVL1;ELF4;EML2;ENC1;ENOPH1;ENTPD8;EPB41L2;EPB41L4A;EPHB3;ERBB2;ERBB3;ERCC6L;ERRFI1;ESYT1;EVPL;EXOSC3;F2RL1;FAM53B;FAM78A;FAM84A;FAM84B;FBRSL1;FBXL20;FBXL7;FERMT2;FGFR1;FGFR3;FGFRL1;FHL2;FLNB;FOSL2;FOXN3;FOXP1;FRMD6;FRS2;FURIN;FXYD3;FZD7;GABARAPL1;GALNT10;GALNT14;GALNT6;GAPVD1;GATA4;GFRA1;GLA;GLI3;GLUL;GMPPA;GNB1;GRAMD1A;GRB7;GREB1;GREB1L;GRIK3;GSTM4;GTPBP4;GZF1;HBP1;HDGF;HEG1;HEY2;HIC2;HIST1H2BD;HIVEP2;HNRNPA2B1;HNRNPC;HNRNPH1;HNRNPH2;HOPX;HR;HS6ST1;HTATSF1;ICA1;ICMT;ID2;IGFBP5;IL11RA;IL6ST;ILF3;ING5;INPP5J;INSM1;IQCJ-SCHIP1;IQSEC1;IRF6;IRS1;IRS2;ISOC2;ITGA3;ITGB5;ITPK1;ITPR2;IVNS1ABP;JDP2;JUNB;KAZALD1;KCNC2;KCTD1;KDM2A;KDM4B;KDM6A;KIAA0040;KIAA1217;KIAA1522;KIAA1549;KIAA2013;KIF22;KLF3;KLF5;KLF9;KLHL24;KREMEN1;KTN1;L1CAM;LAMA5;LAMB1;LASP1;LEF1;LIMA1;LIMCH1;LIMK2;LITAF;LMBR1L;LMX1B;LNX1;LPAR1;LPP;LRBA;LRCH1;LRRC3;LTBP3;LTBP4;LYRM1;MAD2L2;MAMLD1;MAP1A;MAP2;MAPT;MCF2L;MCRS1;MDGA1;MEF2A;MEF2D;MEPCE;MEX3A;MFSD6;MGAT3;MGLL;MGST3;MICAL1;MLLT3;MPP2;MRGPRF;MSI1;MSX1;MSX2;MYC;MYH14;MYO6;NAB2;NACC2;NAV1;NAV2;NBEAL2;NBPF1;NCOA2;NCOR2;NCS1;NDUFS2;NEDD4L;NEIL3;NEO1;NFATC4;NFIB;NKAIN1;NOTCH3;NR3C1;NRCAM;NTNG2;NUP98;NXPH1;NXPH3;OLFM1;OLFM2;ONECUT2;OPTN;ORMDL3;OSGIN1;PACSIN2;PAFAH2;PALLD;PAQR6;PCGF2;PCSK5;PDE4B;PDHA1;PEG3;PFAS;PGAP2;PGF;PHC2;PHLDA3;PIGZ;PIK3R1;PIM2;PIP4K2A;PLA2G6;PLEKHA6;PLEKHA7;PLEKHF2;PLK2;PLXNB2;PLXNC1;POLD4;POLR1B;POLR3B;PPM1K;PPP2R2C;PRDM6;PRKCD;PRLR;PRR5;PRRT2;PSMD12;PTGES;PTGES3;PTGFRN;PTK2B;PTPRF;PTPRG;PTPRU;PUF60;PXN;QRICH1;QSOX2;RAB11FIP4;RAB31;RAB3D;RAB3GAP1;RAI14;RALGAPA2;RAP1A;RAP1GAP;RAPGEFL1;RARA;RBFOX2;RBM12;RCAN3;REEP6;RELT;RERE;RET;RGS11;RHOBTB1;RHOC;RIF1;RNF4;RORA;RPRD1A;RPS6KA3;RRBP1;S100A13;SAMD4B;SAT1;SBNO2;SCAF1;SDF2L1;SDK2;SEMA3B;SEMA4B;SEMA6D;SEPT9;SERPINB8;SERTAD4;SEZ6L2;SF3A3;SFI1;SGK1;SGK3;SGPL1;SH2D3C;SH3GLB2;SH3RF1;SH3YL1;SHANK2;SHC2;SHISA9;SIX2;SLC16A14;SLC19A1;SLC1A2;SLC22A23;SLC25A17;SLC2A1;SLC38A1;SLC38A2;SLC39A4;SLC4A2;SLC6A6;SLC7A1;SLC7A2;SLC7A5;SLC9A3R1;SMAD3;SMAD6;SMG7;SMURF2;SMYD3;SNAP25;SOCS2;SOCS6;SORBS3;SOX13;SPATA20;SPDEF;SPEG;SPRED2;SRCIN1;SRSF2;SSB;SSTR2;ST3GAL1;ST3GAL2;ST6GALNAC2;STARD13;STAT2;STK32C;STMN1;STRN4;STXBP5;SUB1;SULF2;SUPT16H;SVIL;SYNCRIP;SYNPO;SYT17;SYT8;TAB2;TAF6;TAPBP;TBC1D2;TBC1D5;TBCB;TBCD;TBL1XR1;TBX3;TCF7L2;TCOF1;TFAP2C;TFAP4;TFCP2L1;TFEB;TFRC;TGIF2;TIAM1;TIMM17A;TMEM108;TMEM120A;TMEM123;TMEM63A;TMEM63C;TMEM65;TNFAIP2;TNRC18;TOM1L2;TPBG;TPM3;TRAK1;TRAM2;TRAPPC9;TRERF1;TRIB2;TRIM28;TRIM3;TRIM8;TRPS1;TSPAN12;TSPAN13;TUB;TUBA1B;TXNIP;UBE2S;UBTF;UPF2;USP35;USP36;USP40;UTRN;VASN;VDAC1;VGLL4;VMA21;WDTC1;WNT4;WNT7B;WNT9A;WSB1;WWC1;XPO1;YBX1;YPEL1;YWHAG;YWHAQ;ZBTB40;ZC3H12A;ZDHHC1;ZFP36L1;ZKSCAN1;ZMAT1;ZNF33B;ZNF366;ZNF467;ZNF703;ZSCAN18
dbcorrdb__HSF1__ENCSR000EET_1__m5	HSF1 (directAnnotation).		1.55	0.0281	296	2026	AASS;ABCA1;ABL1;ADORA1;ADRB1;AEN;AGAP1;AGPAT3;AMBP;AMZ1;APCDD1;ARHGAP24;ASB8;ATXN1;BAG3;BAHCC1;BARX2;BAZ1B;BBC3;BDH1;BIK;BMF;BMPR2;BRPF3;BTG1;CACNA1G;CADM1;CAST;CCDC88A;CCND1;CCNG1;CDK5R1;CDKN1A;CELF1;CELSR1;CEP55;CHMP4C;CHST8;CKAP5;CMBL;CNKSR1;COL27A1;CORO1C;CPLX2;CSE1L;CTNND1;CTSB;CUL7;CXXC5;CYFIP2;DAB2;DACH1;DAPP1;DCXR;DDAH1;DDX3X;DNAJA4;DNER;DSEL;DTNA;DUSP6;E2F8;EDARADD;EGR3;EHD1;ELF4;EPB41L2;ERBB2;ERRFI1;FAM155A;FAM53B;FAR1;FASTKD5;FBXL17;FERMT2;FHL2;FLNB;FOSL2;FOXK1;FOXN3;FOXP1;FURIN;FZD7;GALNT6;GAPVD1;GATA4;GFRA1;GHR;GJA1;GLI3;GNB1;GNL2;GPR161;GRB7;GSTM4;GTF3C4;H2AFY;H6PD;HBP1;HDAC7;HEG1;HEY2;HIVEP2;HNRNPD;HNRNPL;HOPX;HPS3;HSPA9;HTATSF1;IGF1R;IGFBP5;INSM1;IQCB1;IRF2;IRS1;IRS2;IVNS1ABP;IWS1;JARID2;JUNB;KCNMA1;KCNQ3;KCNQ5;KCTD1;KDM1A;KIAA0040;KIAA0355;KIAA1147;KIAA1217;KLF5;KLF9;KRCC1;LAMA5;LEF1;LRP6;LRRN1;LTBP1;MAP1A;MAPK8IP3;MCF2L;MDGA1;MED23;MEF2A;MEF2D;MSI1;MSX1;MSX2;MYC;MYO6;NACC2;NAV1;NAV2;NBPF1;NCS1;NFIB;NOL8;NR2F1;NR3C1;NRIP1;NTNG2;NUDC;NUP153;NXPH1;PABPC4;PAFAH2;PAG1;PALLD;PDIA6;PDK4;PDPR;PDZD4;PEG3;PKDCC;PLCE1;PLEKHH2;PLXNB2;PLXNC1;PPP3CA;PRDM6;PRELP;PRKCD;PRKCE;PRPF4B;PSMA3;PTK2B;PTPN11;PTPN13;PTPRF;PTPRG;PXN;QSOX2;RAB11A;RALGPS1;RAP1GAP;RAPGEFL1;RARA;RBBP6;RBBP8;RBFOX2;RBM17;RBM24;RELT;RERE;RET;RFFL;RGS7;RHOBTB1;RNF19A;RNF4;RPL36A;RRBP1;SCUBE2;SCYL3;SDF2L1;SEMA4B;SEMA6D;SENP7;SEPT9;SERTAD4;SGPL1;SH2D3C;SH3D19;SH3PXD2B;SLC1A2;SLC38A1;SLC38A2;SLC4A2;SLC6A6;SLC7A1;SLITRK6;SMAD3;SMAD6;SNAP25;SOCS2;SOCS6;SOX13;SPRED2;SSBP2;SSTR2;ST3GAL1;ST3GAL2;STARD13;STK17B;SULF2;SYNPO;TAB2;TBCA;TBL1XR1;TCF7L2;TCOF1;TGFB3;TGIF2;THBS3;THNSL2;TLK1;TMEM108;TMEM150A;TMEM150C;TMTC2;TNPO3;TNRC18;TPBG;TRA2B;TRAM2;TRERF1;TRIM45;TRIM8;TRPS1;TSPAN12;TSPAN5;TTC39A;TXNDC16;UACA;UBAP2L;UCK2;UPF2;USP36;USP37;VDAC1;VGLL4;VILL;VRK1;WNK3;WNT7B;WNT9A;WWC1;XPO1;XPO7;YWHAQ;ZBTB2;ZHX1;ZKSCAN1;ZNF362;ZNF467;ZNF613;ZNF641
cisbp__M2304	NR5A2 (inferredBy_Orthology).	ESRRB; NR5A1; NR6A1; PAX6 (inferredBy_MotifSimilarity). ESRRA; RARA; RARG; RXRA; RXRG (inferredBy_MotifSimilarity_n_Orthology).	1.55	0.0281	177	1101	ABCC5;ABCF2;ABHD2;ACSF2;ACTN1;ADAM22;ADCY1;AFAP1;AHCYL1;AIFM1;AMFR;ANXA6;ARF6;ARHGEF19;ARL3;ASTN2;ATXN1;BCL9;BDH1;BMF;BTG1;CALR;CCDC120;CCND1;CELF1;CHD2;CLSTN1;COMT;CORO2A;CPLX2;CRTC3;CS;CSRP1;CTF1;CTNND1;CTSB;CXXC5;CYP4F11;CYTH3;DAB2;DDR1;DGKZ;DIRAS1;DNAJC7;DNER;E2F1;ENPP1;EPB41L1;EPB41L2;EPN3;EXO1;FAM78A;FARSA;FBXO32;FOXN3;FOXP1;FRMD4B;FRYL;FUT8;GGA2;GNB1;GPR161;GPR37;GRPEL1;HNRNPC;HOPX;HSPA4;HSPA8;ID1;IDH2;IGFBP4;IQCJ-SCHIP1;IRF6;ISOC2;ITGB5;JARID2;KAT2B;KCNMA1;KIAA0040;KIAA0355;KIAA1522;KLF3;KLF9;LAMB2;LARS;LIMCH1;LITAF;LNX1;LPP;MACF1;MAN1A1;MBOAT1;MCF2L;MEF2D;MGAT3;MLLT3;MRPL14;MTSS1L;MYH14;NAA25;NAV2;NCOR2;NEBL;NFIB;NLE1;NRCAM;NTNG2;OLFM2;PALLD;PANK3;PDPR;PFDN2;PGLYRP2;PIGZ;PIK3R1;PITPNC1;PLEKHA2;PLEKHH2;PNKD;PPIF;PRICKLE2;PRKAR2B;PRKCD;PRLR;PTPN11;PTPRN2;PXN;QSOX2;RAP1GAP;RARA;RBM42;RBP1;RELT;RERE;RHOBTB1;RNPEPL1;SBNO2;SEMA3B;SEPT9;SERINC3;SERPINA1;SGK1;SGK3;SGPL1;SH2D3C;SH3D19;SKP2;SLC16A14;SLC4A2;SLC6A6;SLC7A1;SLC9A1;SLC9A3R1;SORBS3;SPARC;SPRED2;SRCIN1;STARD13;SULF2;SYNPO;SYT17;TAPBP;TBC1D10C;TCOF1;TEP1;TFRC;TLK1;TMEM108;TMEM33;TMEM63C;TMEM8B;TPM2;VDAC1;VPS13C;VRK1;YWHAE;ZNF37BP
transfac_pro__M01669			1.55	0.0281	11	32	CACNA1G;DAB2;HDAC7;JUNB;LIMK2;PXN;RARA;SEPT9;SPRED2;TRIM28;UNC119
predrem__nrMotif780			1.55	0.0281	146	936	ABCA3;ABHD2;ACOT7;ACTR1B;ADPRHL1;AGPAT3;ALMS1;AMZ1;ARHGAP36;BCL9;BIK;CADM1;CAMK2N1;CCND1;CDKN1A;CELF1;CHD2;CHD5;CHMP4C;CHST8;CLDN9;COL18A1;COMTD1;CORO2A;CSE1L;CTNND1;CXXC5;CYP4F22;DAB2IP;DDR1;DEGS2;DIXDC1;EGR3;ELF4;ENC1;ERBB2;ERRFI1;FAM98B;FGFR3;FOXN3;FRMD4B;FSTL4;FURIN;FXR2;GNB1;GPRC5C;GRIK3;GRPEL1;GSTM3;HBP1;HDAC7;HIVEP2;HNRNPAB;HNRNPC;HNRNPR;HOPX;ILF2;IMMP2L;ISOC2;ITGB4;JAK1;JDP2;KCNH1;KCNK6;KCNMA1;KIAA1522;L1CAM;LMX1B;LNX1;LPP;LRRN1;MED24;MEX3A;MICAL1;MLLT3;MT2A;NBEAL2;NCOA2;NCOR2;NME1;NR3C1;NUDC;NUMB;OLFM1;OLFM2;ORMDL3;PABPC4;PALLD;PHLDA3;PINK1;PLEKHA6;PLXNB2;POLD4;PPL;PRELP;PRLR;PRRT2;PRRT3;PRSS22;PTPRF;PXN;QRICH1;QSOX2;RAPGEFL1;RARA;RBM12;RELT;RERE;RFFL;RPS6KA3;SEMA4B;SEPT9;SH3RF1;SHCBP1;SLC39A4;SLC44A2;SLC6A6;SLC7A1;SLC9A3R1;SNX18;SORBS3;SOX13;SPDEF;SPRED2;ST3GAL2;ST6GALNAC2;STARD10;SULF2;SYNPO;SYT8;TAPBP;TIAM1;TLE2;TMEM132E;TMEM150C;TMEM63C;TNFRSF21;TNRC18;TNS3;TRIM28;UPF2;USP36;VDAC1;WDTC1;YIF1B;YPEL1
cisbp__M1406			1.55	0.0281	17	57	AK4;CBX3;CHD2;DAGLA;GGA2;GZF1;HIVEP2;HNRNPA2B1;HNRNPH1;KLF9;MPP2;MTF1;PNKD;SLC12A6;TJP2;TRAK1;TRIOBP
cisbp__M4678	MXI1 (directAnnotation).	MAX; RFX1; RFX2; RFX3; RFX4; RFX5; RFXANK; RFXAP; SREBF1; ZBTB7B (inferredBy_MotifSimilarity). RFX6; RFX7; RFX8 (inferredBy_MotifSimilarity_n_Orthology).	1.55	0.0281	9	32	CACNA1G;KIAA1324;MAP1A;MTF1;PLEKHA6;RARA;STOML2;STRN4;TUB
elemento__CGCCTCC			1.55	0.0281	367	2679	AASS;AATF;ABHD2;ADCY1;ADCY6;ADD3;ALCAM;AMOTL1;AMZ1;ANO6;ANP32E;APP;ARHGAP29;ASTN2;ATXN1;B4GALNT1;BAHCC1;BCL9;BDH1;BMF;BMPR2;BRPF3;BTG1;CACNB3;CADM1;CAMK1D;CAMK2N1;CAST;CCND1;CCNI;CD34;CDK19;CDK5R1;CDK6;CDKN1A;CDKN1B;CELF1;CHAF1B;CHD2;CHD3;CHRNB2;CIRBP;CLDN9;CLN8;CNR1;COBLL1;COL18A1;CORO1C;CORO2A;CPEB3;CPLX2;CREB3L1;CSE1L;CTNND1;CTSB;CXXC5;CYFIP2;CYP26B1;CYP4F22;DAB2;DCLK2;DDAH1;DDR1;DDX1;DDX20;DEXI;DIXDC1;DLG5;DNAJA1;DNAJC22;DNMBP;DSP;DTNA;DUSP6;E2F8;EEF1A2;ELAVL1;ELF4;ENC1;EPB41L2;EPB41L4A;EPS15L1;ERBB2;ERRFI1;ESR1;FAM102A;FAM160A1;FAM78A;FARP1;FBXL14;FBXL20;FBXL4;FBXO21;FBXO32;FGD5;FGFR1;FHL2;FOSL2;FOXN3;FOXP1;FRMD6;FRYL;FSTL4;FUS;FUT8;FZD7;FZD8;GALNT10;GALNT14;GALNT7;GHR;GJA1;GLI3;GPR137B;GPR158;GPR37;GREB1L;GRM4;H2AFY;HBP1;HDAC7;HEY2;HIVEP2;HNRNPA2B1;HNRNPC;HNRNPD;HNRNPH1;HNRNPK;HNRNPM;HNRNPR;HOPX;HSPB8;ICA1;ID1;ID3;IFT57;IGF1R;IGFBP4;IGFBP5;INSM1;IRF2;IRF2BP2;IRS1;ITGA3;IVNS1ABP;JARID2;JDP2;KCNH1;KCNK6;KCNQ3;KCTD1;KDM2A;KDM6A;KHNYN;KIAA1217;KIAA1549;KLF3;KLF7;KLF9;KPNA2;KPNA3;KRCC1;KREMEN1;KTN1;L1CAM;LAMA5;LASP1;LEF1;LIMA1;LIMK2;LITAF;LMX1B;LNX1;LRBA;LRCH1;LRIG1;LRRC37A3;LRRN1;LTBP3;LYRM1;MAMLD1;MAP2;MAP3K1;MAPK1IP1L;MCF2L;MDGA1;MED24;MEF2A;MEF2D;MFSD6;MGAT3;MICAL1;MLLT3;MPP2;MSI1;MSX1;MXRA8;MYB;MYC;NAB2;NAP1L4;NAV1;NAV2;NCOA2;NCOR2;NEIL2;NEO1;NMT1;NOS1AP;NR2F1;NR3C1;NRCAM;NTNG2;NUDT4;NXPH1;ONECUT2;OPTN;ORMDL3;PACSIN2;PAFAH2;PALLD;PCDH1;PCGF2;PCSK5;PDHA1;PDPR;PEG3;PEX6;PGR;PHC2;PHLDA3;PINK1;PITPNC1;PLA2G6;PLCE1;PLEKHA2;PLEKHA6;PLOD2;PLXNB2;PLXNC1;PPME1;PRKCE;PRPF4B;PRRT2;PTGFRN;PTPN12;PTPRG;PTPRN2;PUS7;PXN;QSER1;QSOX2;R3HDM1;RAI14;RAP1A;RAP1GAP;RARA;RBBP6;RBFOX2;RCL1;RELT;RERE;RET;RFFL;RGS7;RORA;RPRD1A;RPS6KA3;RTN4RL1;SAMD11;SBNO2;SEC14L2;SEMA3B;SEMA4B;SEMA6D;SEPT9;SERTAD4;SET;SFI1;SH2D3C;SH3BP4;SH3D19;SH3RF1;SHC2;SIX4;SLC16A14;SLC1A2;SLC39A4;SLC44A1;SLC4A2;SLC6A6;SLC7A1;SLC7A2;SLC9A1;SMAD3;SMYD3;SNAI1;SNAP25;SNX25;SOCS2;SOCS6;SORBS3;SOS2;SOX13;SPDEF;SPINT1;SPIRE2;SPRED2;SPRY1;ST3GAL1;STARD10;STARD13;STOM;SULF2;SUZ12;SVIL;SYNPO;SYT1;SYT8;TAF6;TBC1D5;TBCA;TBX3;TFAP2C;TFEB;TIAM1;TIPARP;TJP2;TLE2;TLK1;TMEM132E;TMEM150C;TMTC2;TNFAIP2;TNFRSF21;TNRC18;TPBG;TPM2;TPT1;TRERF1;TRIB1;TRIM28;TRIM8;TTC3;UBTF;UPF2;USP36;UTRN;VASN;VDAC1;VGLL4;VIPR1;VPS13B;VRK1;WNK3;WNT7B;WSB1;XPO1;XPO7;YWHAE;YWHAG;ZBTB2;ZFP36L1;ZMAT1;ZNF366;ZNF703;ZNRF2
jaspar__MA0308.1			1.55	0.0281	57	326	ALCAM;ARHGAP24;BBC3;BCL2;CDK6;COL12A1;CTDSP2;DSP;DTNA;ERBB2;F3;FAM160A1;FGFR3;FOSL2;FOXN3;FZD8;GAPVD1;GATA4;GFRA1;GHR;GRIK3;H2AFY;IRF2;ITGA3;ITSN2;IVNS1ABP;MEF2A;MICAL1;MSX1;NACC2;NEO1;NET1;NFIB;NXPH1;NXPH3;PCSK5;PLXNC1;PPAT;PRDM6;PRKCE;PRLR;PRSS23;RBFOX2;RBP1;RCC2;SEMA6D;SEPT9;SH3BP4;SLC16A14;SLC38A1;SPRED2;TGFB3;TJP2;TMEM138;TMEM150A;TNRC18;ZNF362
swissregulon__hs__FOX_F1_F2_J1_.p2	FOXF1; FOXF2; FOXJ1 (directAnnotation).	FOXD2; FOXJ2; FOXJ3; FOXL1; FOXP1 (inferredBy_MotifSimilarity). FOXG1; FOXI1; FOXI2; FOXI3; FOXK1; FOXK2; FOXL2; FOXO3; FOXP2; FOXQ1 (inferredBy_MotifSimilarity_n_Orthology).	1.55	0.0281	209	1419	ABCA1;ABCC5;ABLIM1;ACTN1;ADAM22;ADRB1;AHCYL1;AKAP6;ALCAM;ANKS1B;ANXA4;ARRDC3;ASB8;ATXN1;BAG3;BAHCC1;BBC3;BIK;BTG1;CACYBP;CADM1;CAMK2N1;CAPN13;CBFB;CCDC34;CCNI;CDKN1A;CDKN1B;CELSR1;CKAP5;CREB3L1;CTDSP2;CTNND1;CTSB;CXXC5;CYFIP2;DEGS2;DIAPH3;DIXDC1;DLX4;DNASE1;DSEL;DTNA;EFNA1;ENC1;EPB41L2;EPHB3;ERBB2;ESR1;FAM160B1;FAM178B;FAM43A;FBXO32;FBXO45;FGFR1;FGFR3;FOSL2;FOXP1;FRMD6;FRS2;FRYL;FSTL4;FURIN;FUT8;FZD8;GFRA1;GGA2;GHR;GLI3;GNL2;GRAMD1A;GRB7;GRIK3;GRPR;HBP1;HEG1;HIC2;HIVEP2;HNRNPC;HS6ST1;ID2;IGF1R;IMMP2L;INSM1;IQSEC1;IRF2BP2;JDP2;KCNQ3;KIAA0040;KIAA0355;KIAA1217;KIAA1522;KLF7;KLHL24;LAMA5;LASP1;LIMA1;LMBR1L;LNX1;LRIG1;LRRC3;LSG1;LTBP4;MAPT;MEF2A;MREG;MSX1;NAV2;NCOA2;NEO1;NR3C1;NRCAM;NXPH1;ORMDL3;PALLD;PALM;PCDH1;PDE4B;PDK4;PDPR;PDZK1;PLCE1;PLEKHA6;PLS1;PLXNB2;PLXNC1;PPM1H;PPP2R2C;PPP3CA;PRELP;PRKCD;PRLR;PTMS;PXN;RAB11FIP4;RAB30;RAP1A;RBFOX2;RET;RFFL;RHOBTB1;RICTOR;RIN2;RNF19A;RTN3;S100A13;SCMH1;SEMA4B;SEPT9;SERINC3;SERINC5;SERTAD4;SGK1;SH3D19;SLC12A6;SLC1A2;SLC2A1;SLC38A2;SLC6A6;SLC9A3R1;SLITRK6;SMAD3;SNAP25;SOCS6;SORBS3;SOX13;SPARC;SPDEF;SPINT1;SPRED2;SRSF3;STARD13;STARD9;STK11;STOM;STXBP5;SUB1;TBPL1;TCF7L2;TFAP4;TGFB3;TIPARP;TMCC2;TMEM8B;TMTC2;TNFAIP2;TNPO3;TNRC18;TPM3;TRA2B;TRAF3IP2;TRERF1;TRIB2;TRIM8;TRPS1;TSPAN5;TXNIP;UBAP2L;USP36;VASN;VGLL4;VPS13B;WDTC1;WNT9A;XPO7;ZDHHC1;ZG16B;ZHX1;ZNF362
hocomoco__PATZ1_HUMAN.H11MO.0.C	PATZ1 (directAnnotation).	BRF1; CTCF; CUX1; EGR1; EGR2; EGR3; EGR4; HDAC2; IRF1; KLF15; KLF16; KLF6; MAZ; PBX3; RBBP5; RCOR1; REST; SMARCA4; SP1; SP2; SP3; SP4; SREBF1; SREBF2; SUPT20H; TBX15; VEZF1; WT1; XRCC4; ZBTB17; ZBTB7B; ZNF148; ZNF263; ZNF281; ZNF341; ZNF467 (inferredBy_MotifSimilarity). RELA; SP5 (inferredBy_MotifSimilarity_n_Orthology).	1.55	0.0281	433	3138	AASS;AATF;ABCA1;ABCC3;ABI1;ACP2;ACTN1;ADCY6;ADORA1;AIFM1;ALCAM;ALDOC;AMMECR1;ANP32E;ANXA6;ANXA9;AP1S1;APP;ARHGEF16;ARHGEF19;ARMCX3;ARMCX6;ASTN2;ATP1A1;ATXN1;BAHCC1;BCAM;BCL2;BDH1;BHLHE40;BLNK;BMF;BRPF3;BTG1;CACNA1G;CACNB3;CADM1;CALR;CAMK2D;CAMK2N1;CAMTA2;CBFB;CBLB;CCDC88A;CCND1;CCNI;CDC25A;CDH2;CDK5R1;CDK6;CDKN1A;CDYL2;CELSR1;CELSR2;CHD2;CHD3;CHRNB2;CHST8;CIRBP;CLDN9;CLSTN3;CNKSR1;COL12A1;COL18A1;COL27A1;CORO1B;CORO2A;CPLX2;CRABP2;CREB3L1;CROT;CSRP1;CTDSP2;CTF1;CTNND1;CTSB;CXXC5;CYFIP2;CYP26B1;DAB2IP;DDAH1;DDR1;DDX20;DEGS2;DGKZ;DIP2B;DIRAS1;DLX4;DMPK;DNAJA1;DNAJC22;DPYSL2;DYRK1B;E2F1;EDN2;EFNA1;EFR3B;EGR3;EIF5A;ELF4;EML2;EPB41L1;EPB41L2;EPHB3;EPN3;EPS8L1;ERBB2;ERBB3;EVPL;FAM178B;FAM43A;FAM53B;FAM84B;FBN2;FBXL14;FBXO32;FGFR1;FGFRL1;FHL2;FKBP4;FOSL2;FOXO4;FOXP1;FRMD6;FSTL4;FURIN;FUT8;FXYD3;FZD7;GABARAPL1;GALNT6;GAS5;GATA4;GDI1;GJA1;GLI3;GMPPA;GNL3L;GPRC5C;GRAMD1A;GRB7;GRIK3;GRM4;HBP1;HDAC7;HDGF;HIC2;HIST1H2BD;HIVEP2;HNRNPC;HNRNPR;HOPX;HR;HSPA8;HYOU1;ICMT;ID3;IGF1R;IGFBP4;IGFBP5;IGSF8;IL11RA;ILF2;ILF3;INPP5J;IQSEC1;IRF2;IRS1;IRS2;ISOC2;ITGA3;ITGB4;ITPK1;ITSN2;JAK2;JARID2;JDP2;JUNB;KCNC2;KCNK5;KCNQ3;KCTD1;KDM2A;KIAA0040;KIAA1217;KIAA1522;KIF12;KLF3;KLF7;KLF9;KPNA3;KRT8;L1CAM;LAMA5;LAMB1;LAMC1;LASP1;LEF1;LHX6;LIMCH1;LIMK2;LIN7A;LPAR1;LPP;LYRM1;MAD2L2;MAGI2;MAMLD1;MAP1A;MAP2;MAPT;MBOAT1;MDGA1;MED24;MEF2D;MEPCE;MEX3A;MGAT3;MGLL;MICAL1;MOV10;MPP2;MRPL14;MRPS23;MSI1;MSX1;MSX2;MTMR11;MTSS1L;MVP;MYC;MYH14;MYO7A;NAB2;NACC2;NAV1;NAV2;NBEAL2;NCOA2;NCOR2;NCS1;NDUFS2;NFATC4;NFIB;NKX2-5;NLE1;NOTCH3;NR2F1;NR3C1;NRIP3;NTNG2;NXPH1;NXPH3;OBSL1;OLFM1;OLFM2;ONECUT2;ORMDL3;PALLD;PCDH1;PCGF2;PCSK5;PDCD4;PDE4B;PDZRN3;PGF;PGR;PHLDA3;PKDCC;PLCD4;PLEKHA2;PLEKHA6;PLXNB2;PLXNC1;PNKD;POLD4;PPP1CC;PPP1R11;PPP3CA;PRDM6;PRELP;PREX1;PRKCD;PRKCE;PRR5;PRRT2;PRRT3;PSD4;PTGFRN;PTMS;PTPN12;PTPN13;PTPRF;PTPRG;PUS7;R3HDM1;RAB11A;RAB11FIP4;RAB30;RAB3D;RAI14;RAP1A;RAP1GAP;RAPGEFL1;RARA;RASL10B;RBFOX2;RBM28;RBMS1;REEP6;RELT;RERE;RET;RFFL;RGL2;RHOBTB1;RIMS4;RND1;RNF19A;RORA;RORC;RPS6KA3;S100A13;SBNO2;SCNN1A;SDK2;SEMA3B;SEMA4B;SEMA6D;SENP7;SEPT9;SERTAD4;SET;SF3B2;SGK1;SH2D3C;SH3RF1;SIX2;SIX4;SLC38A1;SLC44A2;SLC4A2;SLC9A1;SLC9A3R1;SMAD3;SMAD6;SMG7;SNAI1;SNAP25;SOCS2;SORBS3;SOX13;SPARC;SPDEF;SPEG;SPPL3;SPRED2;SPRY1;SRCIN1;SSBP2;SSTR2;ST3GAL2;ST6GALNAC2;STARD10;STC2;STMN1;STON1;STRN4;SUB1;SULF2;SYNPO;SYT17;TAB2;TBPL1;TBX3;TCEAL3;TCOF1;TEP1;TFAP2C;TFAP4;TFEB;TGFB3;TGIF2;TIAM1;TIMM50;TLE2;TMEM108;TMEM63A;TMEM63C;TMEM86A;TMTC2;TNFAIP2;TNFRSF21;TNRC18;TPBG;TPM2;TPM3;TRAM2;TRERF1;TRIB1;TRIM8;TRIOBP;TRPS1;TRPV6;TSPAN12;TTC39A;TUB;TXNIP;U2AF2;UBE2R2;UBE2S;UBTF;UNC119;UPF2;USP36;VASN;VEGFC;VGLL4;VILL;VIPR1;WNK3;WNK4;WNT4;WNT9A;WWC1;XPO1;YWHAQ;ZBTB2;ZC3H12A;ZFP36L1;ZMAT1;ZNF362;ZNF467
taipale_tf_pairs__TEAD4_SPIB_RGAATGCGGAAGTN_CAP_2	SPIB; TEAD4 (directAnnotation).		1.55	0.0281	195	1282	ABAT;ABCC11;ABCC3;ABLIM1;ANP32E;ARHGEF3;ARRDC3;ASB8;BARX2;BDH1;BRPF3;C1RL;CBLB;CCDC93;CDK6;CDKN1A;CELSR1;CIRBP;COBLL1;CORO1A;CPLX2;CREB3L1;CSDE1;CSRP1;CTF1;CXXC5;CYFIP2;DAB2;DAP;DAPP1;DTNA;DUSP6;EGR3;EHD1;ELF4;ENOPH1;EPB41L1;EPB41L2;ERBB2;ESR1;FAM43A;FAR1;FARP1;FBXL14;FGD3;FGD5;FHL2;FMN1;FOSL2;FOXN3;FOXO4;FOXP1;FREM2;FRMD6;FSTL4;FUCA1;GDI2;GHR;GLI3;GREB1;GSTM4;HIVEP2;HS3ST5;ID3;IGFBP4;IL13RA1;IQGAP1;IRF6;ITGA3;JARID2;JDP2;KIAA0040;KLF3;KLF9;KPNA2;KRT7;L1CAM;LAMA5;LAMB2;LASP1;LIMCH1;LPAR1;LPP;LRCH1;LRRC10B;LTBP1;LYRM1;MBOAT1;MEF2D;MOV10;MR1;MTF1;MYOF;NACC2;NAV1;NAV2;NCOA2;NEDD4L;NFATC4;NFIB;NOS1AP;NRCAM;NUP98;NXPH1;ONECUT2;OPTN;OSBPL2;OSTF1;PAG1;PCDH1;PCGF2;PDPR;PGAP2;PGF;PHC2;PLA2G6;PLEKHA2;PLS1;PLXNB2;PLXNC1;PNKD;POLR2F;PPM1H;PRKCD;PSD4;PTK2B;PXN;RAB11FIP4;RAP1A;RAP1GAP;RARA;RBM12;RELT;RERG;RET;RHOBTB1;RIMS4;RNF19A;RP1;RPL35;RPS6KA3;RRBP1;RTN3;S100A6;SCMH1;SDK2;SEC14L2;SEMA4B;SHCBP1;SIX2;SLC12A6;SLC7A1;SMAD3;SNAP25;SNX30;SOCS6;SPEG;SSR3;STARD13;STARD9;STC2;STXBP5;SULF2;SYNPO;TAB2;TBC1D5;TBPL1;TBX3;TFAP4;TGIF2;TIMM23;TJP2;TMEM138;TMEM150C;TMEM63C;TMTC2;TPM3;TRA2B;TRAF3IP2;TRAM2;TRIB1;TRIM8;TRPS1;TUBA1B;TXNDC16;U2AF2;VASN;VMA21;WASL;WDTC1;WNT7B;YTHDF2;ZBTB7C;ZFP36L1;ZNF366
hocomoco__AP2C_MOUSE.H11MO.0.A	TFAP2C (inferredBy_Orthology).	TFAP2A (inferredBy_MotifSimilarity). TFAP2B; TFAP2D; TFAP2E (inferredBy_MotifSimilarity_n_Orthology).	1.55	0.0281	73	431	AATK;ACOT7;ADD3;AGPAT3;BDH1;CORO2A;CREB3L1;DAB2IP;DDR1;DEGS2;DGKZ;DNAJC22;EDN2;EFNA1;EPB41L1;EPN3;EVPL;FAM178B;FAM78A;FBRSL1;FGFR1;FGFR3;FGFRL1;GALNT14;GRIK3;ISOC2;ITGB4;KLF3;LAMA5;MDGA1;MEGF6;MRGPRF;MTSS1L;MXD4;MYL5;MYO7A;NACC2;NBEAL2;NCOR2;OSBPL2;PIGQ;PLXNB2;POLD4;PRELP;PRKCD;PRSS22;PTPRF;PXN;QSOX2;RAB11B;RAB11FIP4;RAP1GAP;RARA;RELT;RET;RFFL;RIMS4;RNPEPL1;SBNO2;SEMA4B;SEPT3;SEPT9;SH3BP4;SLC9A3R1;SOX13;SPDEF;SUB1;SYNPO;SYT8;TFEB;TRIM8;VASN;WNT4
transfac_pro__M00765	NR2F1; NR2F2 (directAnnotation).	HDAC2; HNF4A; HNF4G; NR1H2; NR1H4; NR2C2; NR2E3; NR2F6; PPARA; PPARD; PPARG; RXRA; RXRB; RXRG; THRB (inferredBy_MotifSimilarity). NR1H3 (inferredBy_MotifSimilarity_n_Orthology).	1.55	0.0281	27	123	ATP2B1;BCAM;CASKIN1;CXXC5;FRS2;INPP5J;LAMB2;LTBP3;MGLL;MXD4;MYH14;NACC2;PPARGC1A;PRKCD;PSCA;RGL2;SBNO2;SLC6A6;SLC9A3R1;SPEG;SYTL1;TBC1D10C;TLE2;TMEM120A;TMEM8B;TOM1L1;USP37
cisbp__M0844			1.55	0.0281	67	396	ADCY6;BAHCC1;CCDC106;CCND1;CDK6;CDKN1A;CHD3;CLDN9;CXXC5;CYP26B1;DIXDC1;DUSP6;E2F8;EPB41L4A;FBRSL1;FGFR3;FOSL2;FOXP1;FZD8;GFRA1;GRAMD4;GRB7;GRIK3;HIVEP2;HOPX;INSM1;JUNB;KCNMA1;KCNQ3;KDM1A;KDM4B;MAPT;MEF2D;MLLT3;NAV1;NCOR2;NEBL;NTNG2;NXPH1;ONECUT2;PCGF2;PPP3CA;PRDM6;PRR5;PTMS;RARA;RBM14;RERE;RTN4RL1;SEMA4B;SH3D19;SIX2;SLC1A2;SOCS2;SSBP2;SVIL;TFAP2C;TFRC;TLE2;TMCC2;TRERF1;TRIB2;TRIM8;UBTF;WNT7B;WNT9A;XPO1
predrem__nrMotif672			1.55	0.0281	46	231	ANXA9;ARHGEF40;ARNT2;ASTN2;BCL9;CDK5R1;CHST8;COL27A1;CORO1C;CTSB;CXXC5;CYFIP2;DGKZ;DIXDC1;EML2;FAM53B;FREM2;GFRA1;GRIK3;HDAC7;HS3ST5;ITGA3;MAP1A;MEF2D;NACC2;NCS1;NXPH3;PLEKHA6;PPM1H;PSD4;PSMD11;RAP1GAP;RFFL;SEMA4B;SLC7A1;SMAD3;SRCIN1;SVIL;SYNPO;TFEB;TPM3;TRIM8;UBTF;XPO1;ZNF362;ZNF37BP
tfdimers__MD00448	HOXA13; NKX3-2 (directAnnotation).		1.55	0.0281	85	525	ABCA1;ABL1;ALCAM;AMZ1;ARF6;ATMIN;BAHCC1;BTG1;BYSL;CAMK2D;CCND1;CD55;CDKN2B;CEP152;CHST8;CLSPN;CLSTN1;CNNM2;COBLL1;CYTH3;DAB2IP;DLEU1;DSEL;ERAL1;FBXL14;FBXO32;FGFR3;FRMD4B;FRMD6;GALNT7;GRIK3;HLF;HNRNPC;HNRNPM;HS3ST5;HTATSF1;IGF1R;KCNMA1;KCTD1;KLF5;KLF7;LIMCH1;LMX1B;MBOAT1;MCM10;MYO6;NR3C1;OPHN1;PALLD;PDE4B;PGR;PHKB;PITPNC1;PLEKHF2;PLS1;PSMD3;PXN;RAB15;RAP1A;RASSF6;RBMS1;RFFL;RGS7;RHOBTB1;RORA;RPS6KA3;SEMA6D;SLCO2A1;SMURF2;SNAP25;SPDEF;SPRED2;SULF2;SYT1;TANC2;TMTC2;TRIB2;TRPS1;UACA;UBA2;UTRN;WDR43;ZBTB40;ZHX1;ZNF211
taipale_cyt_meth__ZNF174_NGNCRATCACTYGNCN_eDBD_meth	ZNF174 (directAnnotation).		1.55	0.0281	49	257	AATK;ABLIM1;ADD3;CBFB;CDH2;CRABP2;CYFIP2;EFR3B;ERBB2;ESR1;FHL2;FXYD3;GALNT14;GJA1;GRIK3;HBP1;HIVEP2;HR;IL11RA;IRF6;KCNK6;LIN52;LNX1;MCM3;MLLT3;MRGPRF;NCLN;NEDD4L;NR3C1;PALLD;PDE4B;PRKAR2B;RERE;RIN2;SEPT8;SIX4;SLC38A2;SMAD3;SPEG;SPRED2;STARD13;SYNPO;SYTL2;TCF7L2;TRA2B;TRAK1;UBTF;USP18;VRK1
transfac_pro__M02768	IRF4 (inferredBy_Orthology).	IRF6 (inferredBy_MotifSimilarity_n_Orthology).	1.55	0.0281	13	53	BMPR2;CBFB;CXXC5;DLX4;EPB41L2;HEY2;ILF2;MOV10;SYNPO;TGIF2;TNRC18;USP18;XRN1
cisbp__M1449	ESRRG (inferredBy_Orthology).	ESR1; ESRRA; ESRRB; NR5A1; NR5A2; PPARGC1A (inferredBy_MotifSimilarity).	1.55	0.0281	86	523	ADCY1;ARHGEF40;ASTN2;ATP1A1;BMF;CACNA1G;CDKN1A;CHST8;CMBL;CPLX2;CXXC5;DAB2IP;DACH1;DCLK2;DDR1;DGKZ;DNER;DSP;ELF4;EPB41L1;EPN3;ID2;ID3;INPP5J;IRF6;ITGA3;IVNS1ABP;JUNB;KCNC2;KCNH1;KIAA1522;KLF9;LNX1;MCF2L;MLLT3;MTSS1L;NACC2;NAV1;NAV2;NCS1;NLE1;NOS1AP;NRCAM;NTNG2;NXPH3;OLFM1;PACSIN2;PDE4B;PDPR;PGF;PPM1H;PRELP;PREX1;PRICKLE2;PRKAR2B;PRKCD;PSCA;PSD4;PXN;RAP1GAP;RBM24;RBMS1;RELT;RIN2;SCMH1;SERPINA1;SGK1;SLC6A6;SLC7A1;SLC9A1;SPDEF;SRCIN1;STARD13;STAT3;STMN1;SULF2;TBC1D10C;TCOF1;TFEB;TMEM8B;TRIOBP;TUB;UBAC1;VRK1;WDTC1;ZBTB40
transfac_pro__M03132			1.55	0.0281	8	27	APEX1;ARRB2;ILF3;NCL;PELP1;PLAC1;STAT3;THOP1
cisbp__M0723	FOXG1 (inferredBy_Orthology).	FOXA1; FOXB1; FOXC2; FOXD2; FOXD3; FOXI1; FOXJ2; FOXK1; FOXL1; FOXO1; FOXO3; FOXO4; FOXP1; FOXQ1 (inferredBy_MotifSimilarity). FOXA2; FOXF1; FOXF2; FOXI2; FOXI3; FOXJ1; FOXJ3; FOXK2; FOXL2; FOXN2; FOXN3; FOXO6; FOXP2; FOXP3; FOXP4 (inferredBy_MotifSimilarity_n_Orthology).	1.55	0.0281	84	519	AATF;ABLIM1;ADPRHL1;ATXN1;BBC3;BCL2;BMPR1A;BTG1;CADM1;CAMK2N1;CAST;CDK6;COL18A1;CXXC5;CYFIP2;CYP26B1;DAB2;DCXR;DDAH1;DIXDC1;DLX4;DUSP6;EGR3;FAM84B;FERMT2;FOSL2;FOXN3;FOXP1;FZD8;GHR;GNB1;HBP1;HIVEP2;ICA1;IGF1R;IL11RA;INSM1;IRF2;IRS1;IRS2;ITPR2;KCNH1;KCNMA1;KCNQ3;KDM6A;KIAA1217;MEF2D;MFSD6;NCOA2;NR3C1;NXPH1;PALLD;PIGZ;PPARGC1A;RAI14;RAP1GAP;RERE;RHOBTB1;RORA;SH3D19;SLITRK6;SMAD3;SNAP25;SPRED2;SSBP2;STARD13;TBL1XR1;TBX3;TFAP4;TMEM86A;TNRC18;TRERF1;TRIB2;TRIM62;TRIM8;TRPS1;TSPAN5;TXNIP;VGLL4;VILL;WDR26;XPO7;ZBTB40;ZHX1
cisbp__M6072	RARG (inferredBy_Orthology).	HNF4A; NR2C1; NR2F1; NR2F6; PPARG; RARA; RARB; RXRA (inferredBy_MotifSimilarity). HNF4G; RXRG (inferredBy_MotifSimilarity_n_Orthology).	1.55	0.0281	43	227	ARHGAP24;ARHGEF16;ASB8;CLSPN;CTNND1;EPB41L1;FAR1;FERMT2;GAPVD1;HOPX;JARID2;LIMA1;LMBR1L;MACF1;MAPKAP1;MPP7;NEDD4L;NFIB;PITPNC1;PLOD1;PLXNC1;PPL;PRDM6;PRR5;PXN;QSER1;RAB11FIP4;RALGPS1;RAP1A;RBM24;RCAN3;RERE;SEMA4B;SH2D3C;SLC9A1;SPRED2;SYNPO;TLK1;TM4SF1;TNPO1;UBAP1;USP37;ZKSCAN1
transfac_pro__M01714	KLF15 (directAnnotation).		1.54	0.0281	3	3	CACNA1G;CHD3;MEX3A
flyfactorsurvey__ci_SOLEXA_FBgn0004859	GLI1; GLI2; GLI3 (inferredBy_Orthology).	GLIS1; GLIS2; GLIS3; ZIC1; ZIC2; ZIC3 (inferredBy_MotifSimilarity).	1.54	0.0281	161	1048	ABHD2;ABLIM1;ACTN1;ADCY6;ADD3;ADORA1;AGPAT3;AMBP;AMOTL1;ANKS1B;ARHGEF3;BCL2;BCL9;BDH1;BTG1;CACNB3;CADM1;CAMK2D;CAPN8;CAST;CDKN1A;CDKN2B;CELF1;CHD3;CHST8;CIRBP;COL12A1;CORO2A;COTL1;CRABP2;CREB3L1;CSDE1;CXXC5;CYP4F11;CYP4F22;DAB2;DDR1;DIRAS1;DIXDC1;DNAJA4;DOK7;EDN2;EEF1A2;ELF4;EVPL;FAM160A1;FBXO32;FGD3;FGFR1;FGFR3;FHL2;FOXN3;FRMD8;FSTL4;FXYD3;GATA4;GLI3;GRAMD1A;GRM4;H6PD;HDAC2;HEG1;HNRNPK;HR;HS6ST1;IQCJ-SCHIP1;IQSEC1;IRF2;IRF6;ITGA3;ITPR2;JAK2;JARID2;KCNK5;KCNQ3;KDM2A;KIAA1549;LAMA5;LITAF;LPP;LRRC3;LTBP1;LYAR;LYRM1;MAMLD1;MBOAT1;MGAT3;MREG;MTSS1L;MVP;MYBL1;NACC1;NACC2;NAV2;NCOR2;NEDD4L;NR3C1;NRCAM;NTNG2;NUP205;NXPH3;PACSIN2;PALLD;PCGF2;PGF;PLAC1;PLEKHA6;PLS1;PLXNC1;POLR3B;PPARGC1A;PPP2R2C;PRELP;PRRT2;PTGFRN;RAP1GAP;RARA;RBM17;RCAN3;RELT;RERE;RET;RHOBTB1;SEMA6D;SEPT9;SGPL1;SIL1;SLC1A2;SLC6A6;SLC7A1;SMAD3;SMAD6;SMPDL3A;SNAP25;SNX25;SOCS2;SPRED2;SRCIN1;STARD13;SUN1;SYNPO;TBX3;TFAP4;TGIF2;TIFA;TJP2;TMEM132E;TNPO3;TRAF3IP2;TRERF1;TRPS1;TSPAN5;VASN;WNT7B;WNT9A;WWC1;YWHAQ;ZBTB7C;ZNF362;ZNF703;ZNRF2
cisbp__M6460	RXRA (directAnnotation).	HDAC2; HNF4A; HNF4G; NR1H2; NR1H4; NR2C2; NR2E3; NR2F1; NR2F2; NR2F6; PPARA; PPARD; PPARG; RXRB; RXRG; SP1; THRB (inferredBy_MotifSimilarity). NR1H3 (inferredBy_MotifSimilarity_n_Orthology).	1.54	0.0281	14	55	BCAM;CXXC5;DGKZ;GRB7;LAMB2;LTBP3;MAP1A;MXD4;NFATC4;RARA;RGL2;SBNO2;TMEM120A;USP37
cisbp__M1407			1.54	0.0281	103	653	ADPRHL1;AGAP1;AHCTF1;AK4;ATXN1;BBC3;BCL2;BCL9;BMPR1A;BTG1;CADM1;CAMK2D;CAMK2N1;CCDC88A;CCND1;CDK5R1;CDK6;CDKN1A;CHRNB2;COL18A1;CTSB;DAGLA;DCXR;DTNA;EFNA1;ELF4;ENC1;FAM98B;FHL2;FOSL2;FOXP1;FSTL4;GJA1;GNB1;GZF1;HBP1;HEG1;HNRNPH1;HNRNPH2;ILF3;INSIG1;INSM1;IRS2;JDP2;KCNQ3;KDM6A;KIAA0040;KLF3;KLF9;LITAF;LRRN1;MED23;MFSD6;MXD4;MYO6;NACC1;NCOA2;NEDD4L;NTNG2;NUP205;NXPH3;OLFM1;ORMDL3;PCSK5;PDHA1;PKDCC;PLXNC1;PRKAR2B;PRR5;PTPRF;PXN;RANBP1;RHOBTB1;RRBP1;RTN4RL1;SBNO2;SEMA4B;SIX2;SLC12A6;SLC1A4;SLC38A2;SMAD3;SMAD6;SOX13;SSTR2;ST6GALNAC2;SVIL;SYNCRIP;SYT17;TBX3;TFEB;TIAM1;TIFA;TJP2;TLK1;TMEM150C;TNPO1;TRPS1;UBAP2L;USP36;VGLL4;YWHAQ;ZFP36L1
cisbp__M3414	HNF4A (directAnnotation).	EP300; HDAC2; HNF4G; MYBL2; NR1H4; NR2C2; NR2E3; NR2F1; NR2F2; NR2F6; PPARA; PPARD; PPARG; RXRA; RXRB; RXRG; TCF12; THRB (inferredBy_MotifSimilarity). NR1H2; NR1H3 (inferredBy_MotifSimilarity_n_Orthology).	1.54	0.0281	40	219	ATP2B1;BCAM;CDKN1A;CHD2;CHST8;DNAJC22;DPYSL2;FOXP1;FSTL4;GRB7;HDGF;IQSEC1;KIAA0355;LAMB2;LASP1;MAP1A;MGLL;MXD4;NACC2;NFATC4;NFIB;OLFM1;ONECUT2;PCDH1;PKDCC;POLD4;PPARGC1A;PRKCD;RARA;RBFOX2;RBM24;RBMS1;RUVBL1;SBNO2;SMAD3;SYTL1;TMEM8B;TNFRSF21;UACA;VRK1
cisbp__M0575			1.54	0.028	489	3685	AASS;AATF;AATK;ABCC3;ABI1;ABL1;ABLIM1;ACOX1;ACSF2;ACTR1B;ADCY6;ADRB1;AGAP1;AGPAT3;AHCTF1;AKAP6;ALCAM;AMMECR1;AMZ1;ANKS1B;ANP32E;ANXA4;ANXA6;APCDD1;ARHGAP24;ARHGEF19;ARL3;ARSG;ASAP1;ASB8;ASTN2;ATP1A1;ATP2A2;ATP9A;BAHCC1;BARX2;BCAS1;BCL2;BCL9;BDH1;BMF;BMPR2;BOD1;BTG1;CACNB3;CALCOCO1;CAMK2D;CASKIN1;CBFB;CCDC74B;CCND1;CDC25A;CDC6;CDH2;CDK19;CDK6;CDKN1A;CDKN1B;CELF1;CELSR1;CENPM;CEP250;CHAF1B;CHD3;CHD5;CHST8;CHSY1;CLDN9;CLSTN1;CNKSR1;CNPY3;COL12A1;COMTD1;CORO1A;CORO1C;CORO2A;CPEB3;CRABP2;CREB3L1;CS;CSE1L;CTNND1;CTSB;CXXC5;CYP26B1;CYP4F22;CYTH3;DARS;DCXR;DDAH1;DDX46;DGKZ;DHX30;DIXDC1;DMXL1;DNAJC1;DNMBP;DPYSL2;DSCC1;DSEL;DSP;DTNA;DUSP6;E2F1;E2F8;EDARADD;EFNA1;EGLN3;ELAVL1;ELF4;EML2;ENC1;ENTPD1;EPB41L1;EPB41L2;EPS8L1;ERBB2;ESR1;EVPL;FAM155A;FAM160B1;FAM178B;FAM193B;FAM43A;FAM78A;FAR1;FARP1;FASTKD5;FBXL14;FBXO32;FBXO45;FGD5;FGFR1;FGFR3;FHL2;FKBP4;FMN1;FOSL2;FOXN3;FOXP1;FRMD4B;FRMD6;FRS2;FRYL;FUT8;FZD8;GADD45B;GAPVD1;GATA4;GDPD1;GFRA1;GJA1;GNB1;GNL2;GPR161;GPRC5C;GRAMD1A;GRB7;GREB1;GRIK3;GSK3A;GSR;GTF3C5;GUCY1A2;H2AFY;HBP1;HDAC2;HIC2;HIST1H2BD;HIVEP2;HNRNPC;HNRNPD;HNRNPH1;HNRNPL;HNRNPM;HNRNPR;HOPX;HSPA4;HSPA8;HSPB8;HYOU1;ID2;ID3;IGFBP5;IL13RA1;ILF2;ILF3;IMMP2L;ING3;IQCJ-SCHIP1;IQGAP1;IRF6;IRGQ;ISOC2;ITGB4;ITGB5;ITPK1;ITPR2;ITSN2;JARID2;JDP2;JUNB;KCNC2;KCNH1;KCNJ13;KCNK5;KCNK6;KCNMA1;KCNQ3;KCNQ5;KDM1A;KDM4B;KDM6A;KIAA0040;KIAA0355;KIAA1522;KIAA1549;KIAA2013;KLF3;KLF5;KLF7;KLF9;KLHL24;KPNA3;KRT7;KTN1;LAMB1;LASP1;LIMA1;LIMCH1;LIMK2;LIN52;LITAF;LMX1B;LNX1;LPAR1;LPP;LRBA;LRCH1;LRIG1;LTBP1;LYRM1;MACF1;MAD2L2;MAP2;MAPT;MBOAT1;MED23;MED24;MEF2A;MEF2D;MEX3A;MLLT3;MPP2;MRPL14;MRPL48;MRPS23;MSI1;MSX1;MTSS1L;MVP;MYB;MYC;MYH14;MYO6;NAA25;NACC1;NACC2;NAV2;NCLN;NCOA2;NCOR2;NEBL;NEDD4L;NEIL2;NFIB;NKX2-5;NME1;NOP56;NOS1AP;NR3C1;NRCAM;NTNG2;NUDC;NUDT4;NUMB;NUP107;NUP85;OLA1;ONECUT2;OPTN;ORMDL3;PACSIN2;PAFAH2;PALLD;PARP6;PCGF2;PCSK5;PDE4B;PDHA1;PDPR;PDZD4;PEX11A;PFAS;PGLYRP2;PGM2L1;PHLDA3;PIGZ;PINK1;PKDCC;PKIB;PLA2G16;PLCD4;PLEKHA6;PLEKHF2;PLOD1;PLS1;PLXNC1;POLD2;POLR3H;PPME1;PPP2R1B;PPP2R5B;PPP3CA;PRDM6;PRICKLE2;PRKCD;PRKCE;PRMT1;PRR5;PRRT2;PRRT3;PRSS22;PTMS;PTPN11;PTPRG;PVT1;PXN;QSER1;RAB3GAP1;RAI14;RALGAPA2;RAP1GAP;RARA;RBBP6;RBBP8;RBFOX2;RBM12;RBM14;RBM17;RBM24;RCAN3;RCC2;RERE;RFFL;RGS7;RICTOR;RNF13;RNF19A;RUNX1;SBNO2;SCML2;SDK2;SEC14L2;SEMA4B;SEMA6D;SEPT9;SERTAD4;SF1;SFPQ;SGK1;SGPL1;SH2D3C;SH3D19;SH3RF1;SHANK2;SIX2;SLC12A6;SLC16A14;SLC16A2;SLC1A2;SLC25A25;SLC38A2;SLC39A3;SLC44A1;SLC44A2;SLC6A6;SLC7A1;SLC9A1;SLITRK6;SMAD3;SMAD6;SNAI1;SNAP25;SNX9;SOCS2;SOCS6;SOX13;SPARC;SPDEF;SPEG;SPIRE2;SPPL3;SPRED2;SPRY1;SPTLC2;SRCIN1;SRM;SSTR2;ST3GAL2;ST6GALNAC2;STARD10;STAT3;STIP1;STMN1;STOM;STON1;SULF2;SUPT16H;SYNPO;SYT1;TAPBP;TBC1D2;TBPL1;TBX3;TCF7L2;TDG;TFAP4;TFRC;TGFB3;TGIF2;TIMM17A;TIMM50;TIPARP;TJP2;TLE2;TLK1;TMCC2;TMEM150C;TMTC2;TNKS1BP1;TNRC18;TNS3;TPM2;TRAF3IP2;TRAK1;TRAPPC9;TRERF1;TRIB1;TRIB2;TRIM3;TRIM8;TRIOBP;TRPS1;TSPAN12;TTC39A;TXLNG;TXNIP;UBAP1;UBE2R2;UBTF;UCK2;USP36;UTP3;VAV3;VDAC1;VGLL4;VRK1;WDR26;WDTC1;WNK3;WNT9A;WWC1;XPO1;YIF1B;YPEL1;YTHDF2;YWHAG;YWHAQ;ZBTB2;ZBTB40;ZDHHC1;ZFP36L1;ZFP36L2;ZKSCAN1;ZNF362;ZNF641;ZNF774;ZNRF2
transfac_pro__M01782	NR2C2 (directAnnotation).	HDAC2; HNF4A; HNF4G; NR1H2; NR1H4; NR2E3; NR2F1; NR2F2; NR2F6; PPARA; PPARD; PPARG; RXRA; RXRB; RXRG; SP1; THRB (inferredBy_MotifSimilarity). NR1H3 (inferredBy_MotifSimilarity_n_Orthology).	1.54	0.028	111	675	ABAT;ACSF2;ACTN1;ADD3;AGPAT3;AK4;ARHGEF40;ATP2B1;BCAM;BDH1;BLNK;CAMK1D;CASKIN1;CDC6;CDK6;CDKN1A;CELSR1;CHD3;CHSY1;CLSPN;CORO1A;CRABP2;CSRP1;CTSD;CXXC5;DDAH1;DUSP6;E2F1;FAM78A;FBXO32;FGFR3;FOSL2;FOXP1;FRYL;FUS;GFRA1;H6PD;IL13RA1;INPP5J;IQGAP1;IQSEC1;IRF2;IVNS1ABP;KIAA0355;LAMB1;LAMB2;LIMA1;LMX1B;LNX1;LTBP3;MAP1A;MCF2L;MEF2A;MEF2D;MEX3A;MR1;MXD4;NACC2;NCOR2;NTNG2;NXPH1;ONECUT2;PALLD;PGF;PGLYRP2;PKDCC;PLS1;PLXNB2;POLD4;PPARGC1A;PRKCE;PRRT3;PSCA;PTPRG;QSOX1;QSOX2;RAP1GAP;RBFOX2;RERE;RGL2;RORA;RPL32;RRBP1;SACS;SBNO2;SCYL3;SEC14L2;SEPT8;SF3B2;SMAD3;SNAP25;SNRPF;SPEG;STAT3;STK32B;STOML2;SULF2;SYTL1;TMEM120A;TMEM8B;TPM2;TRAF3IP2;USP26;USP37;VASN;VRK1;YPEL3;ZBTB40;ZDHHC1;ZHX1;ZNF512B
transfac_pro__M05052			1.54	0.028	100	604	ADD3;ADRB1;AKAP6;ALDH3B2;ARF6;ARHGEF19;ATP1A1;ATXN1;BCL2;BMPR1A;BMPR2;CACNA1G;CAMK1D;CDKN1A;CHD5;CHST8;CIRBP;CLK1;CNKSR1;COBLL1;CORO1C;CXXC5;CYFIP2;DDX3X;DEXI;DNAJC1;DNAJC22;EGR3;EPHB3;FBXL20;FGFR1;FGFR3;FOXK1;FOXN3;FUT8;GALNT14;GALNT7;GFRA1;H2AFY;HIVEP2;HNRNPC;HSPH1;IGFBP5;IMMP2L;IRS1;JARID2;KDM2A;KLF3;LAMC1;LHX6;MAP3K5;MSX1;MTF1;NCOR2;NEDD4L;NFIB;NOS1AP;NR3C1;NUMB;ONECUT2;PAG1;PIGQ;PLXNB2;PLXNC1;PPP3CA;PRDM6;PTMS;PTPRG;PXN;RAP1A;RAP1GAP;RBMS1;RERE;RNF4;RORA;RPL32;RPS3;SEMA6D;SHANK2;SLC22A23;SLC38A2;SLC44A1;SMARCA4;SOCS6;SORT1;SSBP2;ST3GAL2;SYT1;TFAP2C;TLK1;TMTC2;TNRC18;TRAF3IP2;UBAP2L;UBTF;VPS13B;WASL;ZBTB2;ZDHHC18;ZMAT1
transfac_public__M00008	SP1 (directAnnotation).		1.54	0.028	114	737	ACTN1;ADORA1;AMZ1;ARHGEF19;BCAM;CACNA1G;CACNB3;CAMK2N1;CDKN1A;CELSR2;CHD3;CHST8;CIRBP;CNKSR1;CRABP2;CSRP1;CTSB;CXXC5;CYP26B1;DGKZ;DLX4;EEF1A2;EFNA1;ELF4;EML2;EPHB3;ERBB2;ERBB3;EVPL;FAM78A;FBRSL1;FGFR3;FSD1;GNB1;GRB7;GRIK3;HDAC7;HDGF;HIST1H2BD;IGFBP4;IGFBP5;ISOC2;ITGA3;JUNB;KLF9;L1CAM;LAMA5;LASP1;MDGA1;MED24;MEF2D;MEX3A;MPP2;MRGPRF;MSI1;MTSS1L;MXD4;NAB2;NACC2;NBEAL2;NXPH3;ORMDL3;PCDH1;PCGF2;PEG3;PLXNB2;PLXNB3;PPL;PRKCD;PRR5;PTGES;PUF60;PXN;RAP1GAP;RARA;RELT;RGL2;RHOC;RIMS4;RORC;S100A13;SBNO2;SEMA3B;SEMA4B;SEPT9;SH2D3C;SH3GLB2;SLC4A2;SLC6A6;SNAI1;SOX13;SPDEF;SPINT1;SRCIN1;ST3GAL2;SYNPO;TFAP4;TFEB;TGFB3;TMEM132E;TNFAIP2;TNRC18;TRERF1;TRIM8;TRIOBP;TRPS1;TTC39A;UBTF;VASN;VILL;WNT4;WNT9A;WWC1;ZC3H12A
transfac_pro__M05336		EGR1; EGR2; EGR3; EGR4; KLF1 (inferredBy_MotifSimilarity). WT1 (inferredBy_MotifSimilarity_n_Orthology).	1.54	0.028	71	434	ACTN1;AMZ1;ARRDC3;CCDC106;CCNI;CDH2;CIRBP;CRABP2;DEGS2;DNAJC22;DPYSL2;EFNA1;EGR3;ENOPH1;ENTPD8;FAM102A;FAM53B;FAM98B;FAR1;FGFR1;FGFRL1;GABARAPL1;GALE;GDI2;GRIK3;IRS1;KDM2A;KIAA1671;LRP10;LRRC3;LRRN1;MAMLD1;MDGA1;MPP2;NAB2;NR3C1;NXPH1;PALLD;PARD6B;PLXNB2;PMPCA;PREX1;PRMT1;PTGES;PTPN12;QRICH1;RNF4;RPS6KA3;RUNX1;SEMA3B;SERTAD4;SF3B2;SLC39A3;SNAP25;SNAPC2;SNRPA1;SNX30;SPINT1;SRCIN1;SYT1;TBC1D2;TMEM8B;TNRC18;TRIM45;TXLNA;UBE2R2;UBE2S;VPS16;WDHD1;ZNF641;ZNRF2
idmmpmm__bab1			1.54	0.028	73	452	ACTR1A;ADCY6;AGPAT3;ARL3;ATP2A2;CCND1;CDK6;CDKN1A;CTNND1;CYP26B1;CYP4F22;DIXDC1;DNMBP;DTNA;DUSP6;EPB41L2;ERBB2;EVPL;FGFR1;FHL2;FOXN3;FOXP1;FZD8;HIST1H2BD;HIVEP2;HNRNPL;HSPA9;HSPB8;ID2;IGFBP5;JUNB;KDM4B;LIMA1;LIMK2;LMX1B;MAPT;MPP2;NAA25;NAV2;NCOA2;NCOR2;NEBL;NFATC4;PDHA1;PLEKHA6;PPP3CA;PRICKLE2;PRR5;RAP1GAP;RARA;RBM14;RERE;RFFL;SEMA4B;SH3D19;SNX9;SRCIN1;ST3GAL2;SVIL;SYNPO;TFRC;TIMM17A;TMCC2;TRERF1;TRIM8;UBTF;UCK2;WNT9A;XPO1;YPEL1;YPEL3;ZDHHC1;ZFP36L1
cisbp__M0659			1.54	0.028	109	656	ABL1;AMMECR1;AMOTL1;ARMCX3;ARMCX6;BCL2;BTG1;CADM1;CAMK2N1;CCNI;CDK6;CHD2;CHD3;COL27A1;CTNND1;CYP26B1;DACH1;DCLK2;DLEU1;E2F1;E2F8;ENC1;FBXL14;FGFR1;FGFR3;FOSL2;FOXN3;FOXP1;FZD7;GATA4;GJA1;GLI3;HBP1;HEY2;HIST1H2BD;HNRNPD;HNRNPL;ID2;IGFBP5;IMMP2L;INSM1;ITGA3;JARID2;KLF9;KLHL24;LAMB1;LAMC1;LEF1;LMX1B;LRRN1;MAMLD1;MAP3K1;MORC4;MSN;MSX1;MYC;NEDD4L;NFIB;NKX2-5;NPNT;NR2F1;NR3C1;NTNG2;NXPH1;ONECUT2;PDE4B;PIK3R1;PRDM6;PRKAR2B;PTGFRN;PTPRG;RAI14;RARA;RCC2;RERE;RHOBTB1;RORA;RUNX1;SDK2;SEMA6D;SLC38A1;SLITRK6;SMAD3;SMAD6;SOCS2;SPRY1;STC2;SYNRG;TBX3;TGFB3;TGIF2;TMTC2;TNRC18;TPBG;TRA2B;TRAM2;TRERF1;TRIM8;TRPS1;TXNIP;UBE2Q2;UBE2R2;UBTF;VAV3;ZBTB2;ZFP36L1;ZHX1;ZNF362;ZNF366
transfac_public__M00411	HNF4A (directAnnotation).	EP300; HDAC2; HNF4G; MYBL2; NR1H2; NR1H4; NR2C2; NR2E3; NR2F1; NR2F2; NR2F6; PPARA; PPARD; PPARG; RXRA; RXRB; RXRG; TCF12; THRB (inferredBy_MotifSimilarity). NR1H3 (inferredBy_MotifSimilarity_n_Orthology).	1.54	0.028	122	775	ABAT;ACOT7;ACSF2;ADCY1;ADD3;AGPAT3;AK4;AMMECR1;ASB8;ATP2B1;BCAM;CAMK1D;CASKIN1;CAST;CDKN1A;CHD2;CHST8;COL12A1;CORO2A;CPLX2;CXXC5;CYP26B1;DDAH1;DGKZ;DNAJC22;DNASE1;DPYSL2;E2F8;ELF4;ERBB3;FGFR3;FHL2;FOXP1;FRS2;FSTL4;GALNT6;GLI3;GNB1;GRB7;GRM4;HDGF;HEG1;IFT20;IL13RA1;IQSEC1;IRF2;KIAA0355;KIAA1217;LAMB2;LASP1;LNX1;LRRN1;MAP1A;MEF2A;METTL1;MGLL;MSI1;MTHFR;MXD4;MYH14;MYO6;NACC2;NFATC4;NFIB;NTNG2;NUMB;OLFM1;ONECUT2;PACSIN2;PAFAH2;PALLD;PCDH1;PDZK1;PGF;PIK3R1;PKDCC;PLCE1;PLEKHA2;PLK2;POLD2;POLD4;PPARGC1A;PRICKLE2;PRKCD;PRPF4B;PTPRG;QSOX1;RARA;RBFOX2;RBM24;RBMS1;RERE;RFFL;RUVBL1;SBNO2;SEMA3C;SERTAD4;SLC35D1;SLC9A3R1;SMAD3;SOX13;SPEG;SPIRE2;SULF2;SYNPO;SYT17;SYTL1;TCF7L2;THNSL2;TMEM120A;TMEM150A;TMEM8B;TNFRSF21;TRAF3IP2;TRIM28;UACA;UBE2R2;UNC119;USP37;VRK1;ZDHHC1;ZNF37BP
taipale_cyt_meth__CREB3L1_TGCCACGTGTACR_FL	CREB3L1 (directAnnotation).	CREB3 (inferredBy_MotifSimilarity).	1.54	0.028	85	541	AATK;ABHD2;ADCY6;AP3S1;ARL3;ATAD3A;ATP1A1;CCND1;CIRBP;CNNM2;COL12A1;COMTD1;CORO2A;DACH1;DAGLA;DDX1;DIRAS1;DIXDC1;DLX4;DTNA;EPB41L2;FAM178B;FBXO32;FHL2;GALE;GMPPA;GZF1;HNRNPA2B1;IRS2;KCNQ5;KLF3;KLF9;LIMCH1;MDGA1;MXD4;MYC;NCL;NEDD4L;NPM1;NRCAM;NTNG2;OLFM1;PAFAH2;POLD2;PRRT3;RAB31;RALGAPA2;RAP1GAP;RBM17;RORA;RORC;RRBP1;RUNX1;S100A11;SCMH1;SEPT9;SERPINA1;SFXN2;SH2D3C;SH3D19;SHANK2;SLC38A2;SLC7A1;SPARC;SPDEF;SRM;SSR3;ST3GAL1;SULF2;SYNPO;SYTL1;TBPL1;TCF7L2;TFRC;TMEM150C;TMTC2;TNFRSF21;TNRC18;TRIB1;USP10;USP36;UTP18;VDAC1;VPS13C;YPEL1
taipale_cyt_meth__EGR3_NMCGCCCACGCAN_FL	EGR3 (directAnnotation).	EGR1; EGR2; EGR4 (inferredBy_MotifSimilarity). WT1 (inferredBy_MotifSimilarity_n_Orthology).	1.54	0.028	388	2841	A2M;AATK;ABAT;ABI1;ACP2;ACTN1;ADD3;ADORA1;AIFM1;ALCAM;AMBP;AMMECR1;ANKS1B;ANP32E;ANXA6;APP;ARAP2;ARF6;ARHGAP36;ARHGEF16;ARHGEF3;ARHGEF40;ARMCX3;ARNT2;ARRB2;ATP1A1;ATP2B1;ATXN1;BAHCC1;BCL9;BDH1;BMF;BMPR1A;BMPR2;BRPF3;BTG1;CACNA1G;CACNB3;CALCOCO1;CAMK1D;CAMK2D;CATSPERG;CBLB;CBX3;CCDC106;CCND1;CD3EAP;CDK6;CDKN1A;CELSR2;CHAF1B;CHST8;CILP2;CIRBP;CLSTN2;COL18A1;CORO2A;CPLX2;CREB3L1;CRTC3;CSRP1;CT62;CTF1;CTNND1;CXXC5;CYBRD1;CYFIP2;CYP4F22;DAB2;DACH1;DCLK2;DCXR;DDAH1;DDR1;DDX20;DEGS2;DGKZ;DIRAS1;DLX4;DNAJC22;DOK7;DPYSL4;DTNA;EBPL;EDN2;EEF1A2;EGR3;EHD1;ELF4;ELK1;ENOPH1;ENPP1;EPB41L1;EPB41L2;EPB41L4A;EPHB3;EPN3;ERBB3;ERRFI1;FAM102A;FAM171B;FAM178B;FAM84A;FAM84B;FBXL20;FBXL4;FBXL7;FERMT2;FGFR1;FHL2;FOXK1;FOXN3;FOXP1;FRMD6;FRS2;FUS;FXYD3;GALNT14;GAPVD1;GATA4;GGA2;GLI3;GRAMD1A;GRB7;GREB1;GREB1L;GZF1;H2AFY;H6PD;HBP1;HEY2;HNRNPAB;HOPX;HR;HS6ST1;HSPA13;HSPA9;ID2;IGFBP5;IGSF8;IL13RA1;IL6ST;ILF2;ILF3;IRF2;IRF6;IRS1;ISOC2;IVNS1ABP;JARID2;JUNB;KCNQ3;KCNQ5;KCTD1;KDM4B;KDM6A;KIAA0040;KIAA1217;KIAA1522;KLF5;KLF9;KREMEN1;LAMA5;LASP1;LEF1;LMX1B;LRBA;LRCH1;LRIG1;LRP10;LRPPRC;LRRC3;LYRM1;MAGI2;MAMLD1;MAN1A1;MAP1A;MAP2;MAP3K1;MAPK1IP1L;MCM2;MEPCE;MEX3A;MFSD6;MGAT3;MGAT5;MGST3;MOV10;MPP2;MRGPRF;MSX1;MYB;NAB2;NACC2;NAV2;NCOA2;NCOR2;NCS1;NDUFS2;NEDD4L;NFIB;NKX2-5;NOTCH3;NR3C1;NRCAM;NRIP1;NXPH3;OLFM2;ONECUT2;ORMDL3;OSBPL2;PACSIN2;PALLD;PANK3;PARD6B;PARP6;PCDH1;PCGF2;PDZRN3;PEG3;PELP1;PHLDA3;PIGZ;PIK3R1;PIP4K2A;PKDCC;PKIB;PLA2G16;PLA2G6;PLAC1;PLEKHA6;PLIN5;PLXNB2;PNRC1;PPM1H;PPM1K;PRDM6;PRELP;PREX1;PRKCD;PRLR;PRPF4B;PRR15;PRSS23;PTGES;PTGFRN;PTPRG;PUS7;PXN;QRICH1;QSOX2;RAB11B;RAB11FIP4;RAB15;RAB31;RABEP1;RANBP1;RAP1A;RAP1GAP;RAPGEFL1;RARA;RBBP6;RBFOX2;RBM17;RBMS1;RCAN1;RERE;RFFL;RICTOR;RNF19A;RNF4;RNPS1;RORC;RPS6KA3;RRBP1;RTN3;RUNX1;RUVBL2;S100A13;SBNO2;SCML2;SEMA3B;SEMA4B;SEMA6D;SEPT8;SEPT9;SERPINA1;SERPINI1;SERTAD4;SFXN2;SH2D3C;SH3BP4;SHC2;SLC19A1;SLC19A2;SLC1A1;SLC25A25;SLC2A1;SLC38A1;SLC6A6;SLC7A1;SLC7A2;SLC7A5;SLC9A3R1;SMAD3;SMG7;SNAP25;SNX30;SOCS2;SOX13;SPEG;SPINT1;SPRY1;SRCIN1;SRM;SRSF3;SSTR2;ST3GAL1;ST3GAL2;STARD13;STARD9;STAT3;STMN1;SUB1;SULF2;SVIL;SYNCRIP;SYNPO;SYT1;SYT17;SYT8;SYTL2;TAB2;TAF5L;TBC1D2;TBC1D5;TBX3;TCF7L2;TFAP4;TFCP2L1;TGFB3;THOP1;TIMM17A;TLE2;TLK1;TMCC2;TMEM132E;TMEM150A;TNRC18;TPBG;TPCN1;TRAF3IP2;TRERF1;TRIB1;TRIM45;TRPS1;TSPAN5;TXNDC16;UACA;UBTF;USP35;USP36;USP37;UTRN;VASH1;VASN;VAV3;VDAC1;VEGFC;VGLL4;VILL;VRK1;WASL;WNK4;WNT4;WSB2;WWC1;YBX1;YPEL3;YWHAQ;ZADH2;ZBTB11;ZC3H12A;ZFP36L1;ZG16B;ZHX1;ZKSCAN1;ZNF160
transfac_pro__M01504	HMGB1; HMGB2; HMGB3; HMGB4 (inferredBy_Orthology).	TBP (inferredBy_MotifSimilarity_n_Orthology).	1.54	0.028	78	469	ABCC3;ABI1;ADCY6;ADD3;ATXN1;BAHCC1;BTG1;CADM1;CCND1;CDK6;CHD3;CLDN9;CXXC5;CYP26B1;DIXDC1;DTNA;DUSP6;DYRK1B;E2F1;EPB41L2;EVPL;FAM102A;FAM53B;FAM78A;FERMT2;FGFR1;FGFR3;FHL2;FOSL2;FOXP1;FZD8;GPRC5C;GRAMD1A;GRB7;HBP1;HIVEP2;HNRNPL;IGFBP5;INSM1;JUNB;KCNK6;KCNMA1;KDM4B;KIAA1147;MAD2L2;MEX3A;MYO6;NXPH3;PART1;PCGF2;PLEKHF2;PPP3CA;PRKCE;PRSS23;PTMS;PXN;RAB11A;RERE;RFFL;RTN4RL1;SEMA4B;SHCBP1;SIX2;SLC25A25;SLC38A2;SLC44A2;SSTR2;ST3GAL2;SVIL;TGFB3;TMCC2;TNRC18;TRIM8;UBTF;WNT9A;XPO1;YIF1B;ZFP36L1
neph__UW.Motif.0271			1.54	0.028	14	49	ABCC5;ABHD2;ABLIM1;ADPRHL1;ATP2B1;FOXN3;LMBRD1;LNX1;NEDD1;NEIL2;PLCE1;SEMA4B;SSBP2;TLE2
scertf__morozov.ARG80	SRF (inferredBy_Orthology).		1.54	0.028	20	87	CDC6;COBLL1;CXXC5;FERMT2;GJA1;HNRNPC;IGF1R;KCNK5;KLF3;LHX6;LNX1;MLLT3;MYC;RUNX1;SEMA6D;SMAD6;SOX13;TBX3;TRERF1;TRIM8
transfac_pro__M05134			1.54	0.028	614	4768	AATF;AATK;ABCA1;ABCA3;ABCC5;ABCE1;ABHD2;ABL1;ACP2;ACP6;ACTN1;ACTR1A;ADD3;ADRB1;AGPAT3;AHCTF1;AHCYL1;ALCAM;ALMS1;AMOTL1;AMZ1;ANXA6;APP;ARF6;ARFRP1;ARHGEF16;ARHGEF19;ARMCX6;ARRDC3;ASTN2;ATP1A1;ATP2A2;ATP9A;ATXN1;BAHCC1;BBC3;BCL2;BDH1;BIK;BMF;BMPR1A;BMPR2;BRD8;BRPF3;BTG1;CABLES1;CACNA1G;CACNB3;CACYBP;CADM1;CALR;CALU;CAMK2N1;CASKIN1;CAST;CBLB;CBX3;CCDC88A;CCND1;CCT3;CDH2;CDK19;CDK5R1;CDK6;CDKN1A;CEP135;CHD2;CHD3;CHD5;CHRNB2;CHST8;CIRBP;CLDN9;CLK1;CLSTN2;CMBL;CNKSR1;CNR1;COBLL1;COL12A1;COMTD1;CORO1A;CORO1C;CORO2A;CPEB2;CPEB3;CPLX2;CPSF6;CRABP2;CRTC3;CS;CSDE1;CSE1L;CSNK1A1;CSRP1;CT62;CTSB;CXCL12;CXXC5;CYFIP2;CYP26B1;CYTH3;DAB2;DAB2IP;DCAF16;DDAH1;DDR1;DDX3X;DEGS2;DEXI;DGKD;DGKZ;DHX30;DIXDC1;DLEU1;DLX4;DNAJA4;DNAJC22;DNER;DNTTIP2;DOK7;DPYSL2;DSP;DTNA;DUSP6;DYRK1B;E2F1;EBPL;EEF1A2;EGLN3;EGR3;EIF5A;ELAVL1;ELF4;EML2;ENC1;ENOPH1;EPB41L2;EPHB3;ERAP1;ERBB2;ERGIC1;ERRFI1;ESR1;EXOSC2;FAM102A;FAM155A;FAM160A1;FAM178B;FAM53B;FAM78A;FARP1;FBRSL1;FBXL14;FBXL17;FBXL20;FGFR1;FGFR3;FGFRL1;FKBP4;FOSL2;FOXK1;FOXN3;FOXP1;FRMD6;FRYL;FSTL4;FURIN;FUT8;FZD7;FZD8;GADD45B;GALNT10;GALNT14;GALNT6;GALNT7;GAPVD1;GATA4;GDI2;GFRA1;GHR;GJA1;GLI3;GLUL;GNB1;GNL3L;GPAM;GPR137B;GPRC5C;GRIK3;GUCY1A2;GZF1;H2AFY;HBP1;HDAC2;HEATR1;HECA;HERPUD2;HEY2;HIVEP2;HNRNPC;HNRNPD;HNRNPH1;HNRNPK;HNRNPL;HNRNPM;HS6ST1;HSPA8;HSPA9;HSPD1;HTATSF1;HYOU1;ICA1;ICMT;ID2;ID3;IDH2;IGF1R;IGFBP4;IGFBP5;ILF2;ILF3;IMMP2L;INSM1;IQSEC1;IRF2;IRF6;IRS1;ISOC2;ITGA3;ITGB5;ITPK1;ITSN2;IVNS1ABP;JAK2;JARID2;JDP2;JUNB;KCNMA1;KCNQ5;KCTD1;KDM1A;KDM2A;KDM6A;KIAA0355;KIAA1217;KIAA1549;KIAA2013;KLF3;KLF5;KLF7;KLF9;KPNA3;KPNB1;KRCC1;KTN1;LAMA5;LAMB1;LAMC1;LASP1;LEF1;LHX6;LIMCH1;LIMK2;LIN52;LIN7A;LMX1B;LPAR1;LRBA;LRCH1;LRP6;LRRC10B;LRRC37A3;LRRN1;LTBP1;LYRM1;MACF1;MAD2L2;MAMLD1;MAP1A;MAP3K5;MAPT;MCF2L;MDGA1;MED23;MED24;MEF2A;MGAT3;MGLL;MKRN1;MORC4;MRGPRF;MRPL14;MSI1;MSN;MSX1;MSX2;MTF1;MUC5B;MXD4;MYB;MYC;MYH14;MYO6;NACC1;NACC2;NAP1L4;NAV2;NBEAL2;NBPF1;NCOA2;NCOR2;NCS1;NEBL;NECAP2;NEDD4L;NEIL1;NEIL2;NEO1;NFIB;NIPAL3;NKX2-5;NOL8;NOS1AP;NPNT;NR2F1;NR3C1;NRCAM;NRIP1;NRIP3;NTNG2;NUDT4;NUMB;NUP98;NXPH1;NXPH3;ONECUT2;OPHN1;ORMDL3;OSBPL2;PABPC4;PAFAH2;PAG1;PALLD;PANK3;PAPOLA;PARP6;PCDH1;PCGF2;PCSK5;PDCD4;PDCD5;PDE4B;PDHA1;PDIA4;PDPR;PDZRN3;PEG3;PEX6;PGAP2;PGM2L1;PIGQ;PIGZ;PIK3IP1;PIP4K2A;PITPNC1;PKDCC;PLAC1;PLCE1;PLEKHA2;PLEKHA6;PLEKHF2;PLOD1;PLOD2;PLXNB2;PLXNC1;PNRC1;POLD4;PPARD;PPID;PPL;PPP1CC;PPP2R5B;PPP3CA;PRDM6;PRELP;PRICKLE2;PRKCD;PRKCE;PRLR;PRPF4B;PRR15;PRR5;PRSS23;PSMB7;PSMC2;PSMD1;PTGFRN;PTMS;PTPN12;PTPN13;PTPRF;PTPRG;PTPRU;PXN;QSOX2;RAB11B;RAB30;RAI14;RANBP1;RAP1A;RAP1GAP;RARA;RASGRP1;RBBP6;RBFOX2;RBM12;RBM14;RBM24;RBMS1;RCAN1;RCAN3;RCC2;RELT;RERE;RET;REXO1;RFFL;RHEB;RHOBTB1;RHOC;RNF115;RNF19A;RNF4;RNPEPL1;RNPS1;RORA;RPL32;RPL36;RPS3;RPS6KA3;RRBP1;RTN3;RTN4RL1;RUNX1;S100A13;SACS;SBNO2;SCAF1;SCMH1;SDK2;SEC14L2;SEMA3B;SEMA4B;SEMA6D;SEPT8;SEPT9;SERTAD4;SET;SEZ6L2;SF3A1;SGK1;SGSM2;SH2D3C;SH3BP4;SH3D19;SH3RF1;SHANK2;SHISA2;SHISA9;SIL1;SIX2;SIX4;SLC16A14;SLC16A2;SLC19A1;SLC19A2;SLC1A2;SLC22A23;SLC2A1;SLC35D1;SLC38A1;SLC38A2;SLC4A2;SLC6A6;SLC7A1;SLC7A5;SLC9A1;SLC9A3R1;SLCO2A1;SLTM;SMAD3;SMAD6;SMG7;SNAP25;SNX18;SOCS2;SOCS6;SORBS3;SOX13;SPDEF;SPEG;SPRED2;SPRY1;SRM;SRSF2;SRSF3;SSBP2;SSTR2;ST3GAL1;ST3GAL2;ST6GALNAC2;STARD9;STC2;STK11;STMN1;STXBP5;SULF2;SUPT16H;SVIL;SYNCRIP;SYNPO;SYT1;SYT17;SYT8;TAB2;TBC1D2;TBC1D5;TBL1XR1;TBPL1;TBX3;TEP1;TFAP2C;TFAP4;TFCP2L1;TGFB3;TGIF2;TIPIN;TJP2;TLE2;TLK1;TMEM108;TMEM109;TMEM132E;TMEM150C;TMEM63C;TMEM80;TMTC2;TNFAIP2;TNKS1BP1;TNPO1;TNRC18;TPBG;TPT1;TRA2B;TRAM2;TRERF1;TRIB1;TRIM28;TRIM45;TRIM8;TRPS1;TSPAN12;TTF1;TXNDC16;U2AF2;UBAC1;UBAP2L;UBE2Q2;UBE2S;UBTF;USP36;USP37;UTRN;VASH1;VASN;VAV3;VDAC1;VGLL4;VIPR1;VPS13B;VRK1;WASL;WDR26;WDR33;WDR43;WDTC1;WNT4;WNT7B;WNT9A;WSB1;WSB2;WWC1;WWP1;XRCC5;YPEL1;YPEL3;YTHDF2;YWHAQ;ZBTB2;ZBTB24;ZBTB40;ZDHHC1;ZDHHC3;ZFP36L1;ZFP36L2;ZHX1;ZMAT1;ZNF362;ZNF606;ZNF641;ZNF703;ZNF774;ZNRF2
cisbp__M2151	HMGB1; HMGB2; HMGB3; HMGB4 (inferredBy_Orthology).	TBP (inferredBy_MotifSimilarity_n_Orthology).	1.54	0.028	80	490	ABCC3;ABI1;ADCY6;ADD3;ATXN1;BAHCC1;BTG1;CADM1;CCND1;CDK6;CHD3;CLDN9;CXXC5;CYP26B1;DIXDC1;DTNA;DUSP6;DYRK1B;E2F1;EPB41L2;EVPL;FAM102A;FAM53B;FAM78A;FERMT2;FGFR1;FGFR3;FHL2;FOSL2;FOXP1;FZD8;GPRC5C;GRAMD1A;GRB7;HBP1;HIVEP2;HNRNPL;IGFBP5;INSM1;JARID2;JUNB;KCNK6;KCNMA1;KDM4B;KIAA1147;MAD2L2;MEX3A;MYO6;NXPH3;PART1;PCGF2;PLEKHF2;PPP3CA;PRKCE;PRSS23;PTMS;PXN;RAB11A;RERE;RFFL;RTN4RL1;SEMA4B;SHCBP1;SIX2;SLC25A25;SLC38A2;SLC44A2;SSTR2;ST3GAL2;SVIL;TGFB3;TMCC2;TNRC18;TRIM8;UBTF;WNT9A;XPO1;YIF1B;ZFP36L1;ZNF362
taipale_cyt_meth__OVOL2_NWWCCGTTAYNYN_FL	OVOL2 (directAnnotation).	OVOL1 (inferredBy_MotifSimilarity). OVOL3 (inferredBy_MotifSimilarity_n_Orthology).	1.54	0.028	73	435	ADD3;ANP32E;ARRB2;ATXN1;BARX2;CCNG1;CCT4;CYFIP2;DACH1;DDAH1;DLEU1;DLX4;EGR3;EPB41L2;FGFR1;FUS;FUT8;FZD7;GNB1;H2AFZ;HNRNPD;HNRNPR;ID1;IL6ST;ILF3;KCTD1;KLHL24;LAMC1;LYRM1;MAMLD1;MEF2A;MLLT3;MTSS1L;MYC;NCAPG;ORAI3;PAG1;PAICS;PALLD;PIK3R1;PIP4K2A;PKDCC;PRKCE;PRPS1;RAB30;RBBP8;RFFL;RHOBTB1;SAMD11;SCML2;SDK2;SEMA6D;SF1;SH3D19;SLC12A6;SLC44A2;SMAD6;SNAI1;SPDEF;SRSF10;STARD10;STARD13;SYTL2;TMEM108;TMEM150C;TNPO1;TRA2B;TRERF1;TUBA1B;UBE2S;VAV3;YBX1;ZNF362
transfac_pro__M03543	NR2F2 (directAnnotation).	NR2F1; PPARA; PPARG; RARA; RXRA (inferredBy_MotifSimilarity).	1.54	0.028	16	59	BCAM;BMF;CXXC5;INPP5J;KCNK5;LAMB2;LTBP3;NACC2;PRICKLE2;PRRT3;PSCA;SBNO2;SLC6A6;SYTL1;TBC1D10C;TMEM8B
transfac_pro__M05552	SP5 (directAnnotation).	KLF10; KLF11; SP2; SP6; SP7; SP8; SP9 (inferredBy_MotifSimilarity). KLF13; KLF14 (inferredBy_MotifSimilarity_n_Orthology).	1.54	0.028	619	4682	AATF;AATK;ABCA1;ABL1;ABLIM1;ACSF2;ACSL3;ACTN1;ADCY6;ADORA1;AFAP1;AGPAT3;AHCTF1;AK4;ALCAM;ALDH1B1;AMMECR1;AMZ1;ANXA6;AP3S1;APP;ARF6;ARHGAP29;ARHGAP36;ARHGEF19;ARHGEF40;ARMCX3;ARMCX6;ASB8;ATP1A1;ATP8B3;ATXN1;B3GNT8;BAG3;BAHCC1;BCAS1;BDH1;BHLHE40;BIK;BMF;BMPR1A;BRPF3;BTG1;CACNA1G;CACNB3;CADM1;CALCOCO1;CALU;CAMK1D;CAMK2D;CAMK2N1;CAMSAP1;CASKIN1;CAST;CATSPERG;CBLB;CCDC106;CCDC85B;CCDC88A;CCNG1;CCNI;CCT2;CD34;CD3EAP;CD55;CDC25A;CDH2;CDK19;CDK5R1;CDKN1A;CDKN1B;CDYL2;CELF1;CELSR1;CEP55;CHD2;CHD5;CHMP4C;CHST8;CIRBP;CKAP5;CLDN9;CLN8;CLSTN2;CMYA5;CNR1;COBLL1;COL12A1;COL18A1;COL27A1;COMTD1;CORO1B;CORO1C;CORO2A;CPEB3;CRABP2;CSTF2;CT62;CTNND1;CTR9;CXCL12;CXXC5;CYFIP2;CYP4F22;DAB2;DACH1;DARS;DCLK2;DDAH1;DDR1;DDX20;DEGS2;DEXI;DGKZ;DHX30;DIRAS1;DLEU1;DLX4;DMPK;DMXL1;DNAJC1;DNAJC22;DNAJC7;DNER;DOK7;DPYSL2;DPYSL4;DSEL;DUSP6;DYRK1B;E2F1;E2F8;EEF1A2;EFNA1;EFR3B;EGR3;EHD1;ELAVL1;ELF4;EML2;ENC1;ENOPH1;ENTPD5;ENTPD8;EPB41L2;EPB41L4A;EPHB3;ERBB2;ERBB3;ERCC6L;ERRFI1;ESYT1;EVPL;F2RL1;FAM160A1;FAM43A;FAM53B;FAM78A;FAM84A;FAM84B;FBRSL1;FBXL20;FBXL7;FBXO32;FERMT2;FGD3;FGFR1;FGFR3;FGFRL1;FHL2;FLNB;FOSL2;FOXN3;FOXP1;FRMD6;FRS2;FURIN;FXYD3;FZD7;GABARAPL1;GALNT10;GALNT14;GALNT6;GALNT7;GAPVD1;GATA4;GFRA1;GGA2;GLA;GLI3;GLUL;GMPPA;GNB1;GRAMD1A;GRB7;GREB1;GREB1L;GRIK3;GSTM4;GSTO1;GTPBP4;GZF1;HBP1;HDGF;HEG1;HERPUD2;HEY2;HIC2;HIST1H2BD;HIVEP2;HNRNPA2B1;HNRNPC;HNRNPH1;HNRNPH2;HOPX;HR;HS6ST1;HSPA4;HSPBP1;HSPH1;HTATSF1;ICA1;ICMT;ID2;IDH2;IGF1R;IGFBP5;IL11RA;IL6ST;ILF3;ING5;INPP5J;INSM1;IQCJ-SCHIP1;IQSEC1;IRF6;IRS1;IRS2;ISOC2;ITGA3;ITGB5;ITPK1;ITPR2;IVNS1ABP;JDP2;JUNB;KAZALD1;KCNC2;KCNQ3;KCTD1;KDM2A;KDM4B;KDM6A;KIAA0040;KIAA1217;KIAA1522;KIAA1549;KIAA2013;KIF12;KIF13B;KIF22;KLF3;KLF5;KLF9;KLHL24;KREMEN1;KTN1;L1CAM;LAMA5;LASP1;LEF1;LHX6;LIMA1;LIMCH1;LIMK2;LITAF;LMBR1L;LMX1B;LNX1;LPAR1;LPP;LRBA;LRCH1;LRRC3;LRRN1;LTBP1;LTBP3;LTBP4;LYPD6B;LYRM1;MAD2L2;MAMLD1;MAN1A1;MAP1A;MAP2;MAP3K1;MAPT;MCF2L;MCM2;MCRS1;MDGA1;MEF2A;MEF2D;MEPCE;MEX3A;MFSD6;MGAT3;MGLL;MGST3;MICAL1;MKRN1;MLLT3;MPP2;MRGPRF;MSI1;MSX1;MSX2;MT2A;MYBBP1A;MYC;MYH14;MYO6;NAB2;NACC2;NAV1;NAV2;NBEAL2;NBPF1;NCOA2;NCOR2;NCS1;NDUFS2;NEDD4L;NEIL3;NEO1;NFATC4;NFIB;NKAIN1;NOS1AP;NOTCH3;NR3C1;NRCAM;NRIP3;NTNG2;NUDT4;NUMB;NUP98;NXPH1;NXPH3;OLFM1;OLFM2;ONECUT2;ORMDL3;OSGIN1;PACSIN2;PAFAH2;PALLD;PAQR6;PCGF2;PCSK5;PDE4B;PDHA1;PEG3;PFAS;PGAP2;PGF;PGM2L1;PHC2;PHLDA3;PIGZ;PIK3R1;PIM2;PLA2G6;PLAC1;PLCE1;PLEKHA6;PLEKHA7;PLEKHF2;PLK2;PLXNB2;PLXNC1;POLD4;POLR1B;POLR3B;POLR3H;PPL;PPM1K;PRDM6;PRKCD;PRLR;PRR5;PRRT2;PSCA;PSMD12;PTGES;PTGES3;PTGFRN;PTK2B;PTPN1;PTPRF;PTPRG;PTPRU;PUF60;PXN;QRICH1;QSOX2;RAB11B;RAB11FIP4;RAB15;RAB31;RAB3D;RAB3GAP1;RAI14;RALGAPA2;RAP1A;RAP1GAP;RAPGEFL1;RARA;RBFOX2;RBM12;RBP1;RCAN3;REEP6;RELT;RERE;RET;RGS11;RHOBTB1;RHOC;RIF1;RNF19A;RNF4;RNF43;RORA;RORC;RPRD1A;RPS6KA3;RRBP1;S100A13;SAMD4B;SAT1;SBNO2;SCAF1;SDF2L1;SDK2;SEMA3B;SEMA3C;SEMA4B;SEMA6D;SEPT9;SERPINB8;SERPINI1;SERTAD4;SET;SEZ6L2;SF3A3;SFI1;SGK1;SGK3;SGPL1;SH2D3C;SH3BP4;SH3GLB2;SH3RF1;SH3YL1;SHANK2;SHC2;SIX2;SLC12A6;SLC16A14;SLC19A1;SLC1A2;SLC1A4;SLC22A23;SLC25A1;SLC25A17;SLC25A25;SLC2A1;SLC35F5;SLC38A1;SLC38A2;SLC39A4;SLC4A2;SLC6A6;SLC7A1;SLC7A2;SLC7A5;SLC9A3R1;SMAD3;SMAD6;SMG7;SMURF2;SMYD3;SNAP25;SNAPC2;SNX25;SOCS2;SOCS6;SORBS3;SOX13;SPDEF;SPEG;SPRED2;SRCIN1;SRSF2;SRSF7;SSB;SSPO;SSRP1;SSTR2;ST3GAL1;ST3GAL2;ST6GALNAC2;STARD13;STAT2;STC2;STK32C;STMN1;STRN4;STXBP5;SUB1;SULF2;SUPT16H;SVIL;SYNCRIP;SYNPO;SYT17;SYT8;TAB2;TAF6;TAPBP;TBC1D2;TBCB;TBL1XR1;TBX3;TCF7L2;TFAP2C;TFAP4;TFCP2L1;TFEB;TFRC;TGIF2;TIAM1;TIFA;TIMM17A;TMEM108;TMEM120A;TMEM123;TMEM63A;TMEM63C;TMEM65;TMEM8B;TNFAIP2;TNRC18;TNS3;TOM1L2;TPBG;TPM3;TRAK1;TRAM2;TRAPPC9;TRERF1;TRIB2;TRIM28;TRIM3;TRIM62;TRIM8;TRPS1;TSPAN12;TSPAN13;TUB;TUBA1B;TXNIP;U2AF2;UACA;UBE2S;UBTF;UPF2;USP35;USP36;USP40;UTRN;VASN;VDAC1;VEGFC;VGLL4;VMA21;WASL;WDTC1;WNK3;WNT4;WNT7B;WNT9A;WSB1;WWC1;XPO1;XRCC6;XRN1;YBX1;YPEL1;YWHAG;YWHAQ;ZBTB2;ZBTB24;ZBTB40;ZC3H12A;ZDHHC1;ZDHHC3;ZFP14;ZFP36L1;ZKSCAN1;ZMAT1;ZNF33B;ZNF366;ZNF467;ZNF641;ZNF703;ZNF714;ZNRF2
transfac_pro__M06812	ZFP57 (directAnnotation).		1.54	0.028	43	231	ALDH1B1;ARRB2;BCL2;DARS;EPB41L2;FGFR3;GALNT10;GHR;HDAC7;IGFBP5;IL11RA;KCTD1;LMX1B;MCRS1;NOS1AP;NTNG2;PAG1;PATL1;PXN;RAP1GAP;RARA;RHOBTB1;RNF19A;SEPT9;SERPINB8;SERTAD4;SH2D3C;SH3PXD2B;SLC38A2;SLC7A1;SNX9;SORBS3;SPRED2;STARD13;STK32C;SUB1;SYNPO;SYTL2;TANK;TJP2;TPBG;U2AF2;WNT4
cisbp__M6273	HEY2 (directAnnotation).		1.54	0.028	47	262	AATF;ABL1;ADCY6;CDKN1A;CELF1;CORO2A;DDX20;DGKZ;DMXL1;ELF4;EPB41L1;FAM178B;FAM193A;GAPVD1;KDM1A;KREMEN1;LASP1;LIMA1;LNX1;LRRC37A3;MKRN1;MRGPRF;MYC;NAA25;NAV1;NEDD4L;NRCAM;PLCD4;PRPS1;PRR5;PTGFRN;PXN;RARA;RGS12;RNF19A;SEPT9;SGK3;SMAD3;SPDEF;SPEG;SSTR2;SULF2;SVIL;SYT17;TFRC;YPEL1;ZNRF2
transfac_pro__M01068		CPSF4; EGR1; EGR2; SP1; ZBTB17; ZNF148; ZNF281 (inferredBy_MotifSimilarity).	1.54	0.028	201	1311	ABCC3;ADCY6;AKAP6;ALDOC;AP1S1;ARF6;ARHGAP36;ARHGEF16;ARHGEF3;ARMCX3;ARMCX6;ASCC3;B4GALNT1;BAHCC1;BIK;BMF;BRPF3;CACNA1G;CAMTA2;CASP8AP2;CAST;CELF1;CHD2;CHD3;CHST8;CIRBP;CLDN9;COL12A1;COL18A1;CORO2A;CPEB3;CPLX2;CRABP2;CREB3L1;CSNK1A1;CTDSP2;CXXC5;CYFIP2;CYP26B1;CYP4F22;DGKZ;DIRAS1;DLX4;DMPK;DNAJC22;DUSP6;EEF1A2;EFNA1;EIF5A;ELAVL1;ELF4;EPB41L4A;ERBB2;ERBB3;ERRFI1;FAM53B;FAM78A;FBXL14;FBXL20;FGFR1;FOSL2;FOXO4;FOXP1;FRMD6;FRS2;FXYD3;GABARAPL1;GALNT7;GATA4;GDI1;GJA1;GLI3;GNB1;GPR37;GRB7;GRIK3;HDGF;HIST1H2BD;HNRNPC;HNRNPH1;HNRNPK;HNRNPR;HOPX;HR;HS6ST1;HSPA8;ID3;IGFBP4;IGFBP5;ITGA3;JAK2;JUNB;KCTD1;KIAA0040;KIAA1522;L1CAM;LAMA5;LASP1;LEF1;LRRN1;LYRM1;MAP1A;MAP2;MEF2A;MEF2D;MEX3A;MGAT3;MPP2;MSX1;MYC;NACC1;NACC2;NCOA2;NCOR2;NFATC4;NFIB;NOTCH3;NR2F1;NRCAM;NTNG2;NUP153;NXPH3;OBSL1;OLFM2;ONECUT2;ORMDL3;PALLD;PCDH1;PCGF2;PCSK5;PIK3R1;PKDCC;PLEKHF2;PLXNB2;POLD4;PPM1H;PRKCD;PRKCE;PRR5;PTMS;PTPRF;PTPRN2;PTPRU;QSER1;RAP1GAP;RARA;RASGRP1;RBFOX2;RERE;RET;RFFL;RGL2;RNF19A;RORA;RORC;SEMA3B;SEMA4B;SEMA6D;SEPT9;SET;SH3GLB2;SLC44A2;SLC4A2;SLC9A3R1;SMAD3;SNAP25;SOCS2;SOX13;SPDEF;SPEG;SRCIN1;SSBP2;ST3GAL2;STARD10;STC2;SUB1;SYNCRIP;SYNPO;SYT1;TAB2;TBX3;TCP11L2;TFEB;TJP2;TNRC18;TPM2;TPM3;TRERF1;TRIM62;TRPS1;UCK2;UNC119;VGLL4;VRK1;WDR26;WNK4;WNT9A;WWC1;YDJC;ZBTB2;ZC3H12A
transfac_pro__M06796		KLF10; KLF11; SP2; SP5; SP6; SP7; SP8; SP9 (inferredBy_MotifSimilarity). KLF13; KLF14 (inferredBy_MotifSimilarity_n_Orthology).	1.54	0.028	547	4025	AATK;ABCA1;ABLIM1;ACSF2;ACSL3;ACTN1;ADCY1;ADCY6;ADORA1;AFAP1;AGPAT3;AHCTF1;AK4;ALCAM;AMMECR1;AMZ1;ANXA6;AP3S1;APP;ARF6;ARHGAP29;ARHGAP36;ARHGEF19;ARMCX3;ASB8;ATP1A1;ATP8B3;ATXN1;BAG3;BAHCC1;BCAS1;BDH1;BMF;BMPR1A;BMPR2;BTG1;CACNA1G;CACNB3;CADM1;CALCOCO1;CALU;CAMK1D;CAMK2D;CAMK2N1;CASKIN1;CAST;CATSPERG;CBLB;CCDC106;CCDC85B;CCND1;CCNG1;CCNI;CD34;CD55;CDC25A;CDH2;CDK19;CDK5R1;CDKN1A;CDKN1B;CDKN2B;CDYL2;CELF1;CELSR1;CHD2;CHD5;CHMP4C;CHST8;CIRBP;CKAP5;CLDN9;CLSTN2;CMYA5;CNR1;COBLL1;COL12A1;COL18A1;COL27A1;COMTD1;CORO1B;CORO1C;CORO2A;CPEB3;CRABP2;CSTF2;CT62;CTNND1;CXCL12;CXXC5;CYFIP2;CYP4F22;DAB2;DARS;DCLK2;DDAH1;DDR1;DEGS2;DEXI;DHX30;DIRAS1;DLEU1;DLX4;DMPK;DMXL1;DNAJC1;DNAJC22;DOK7;DPYSL2;DSP;DUSP6;E2F1;E2F8;EDARADD;EEF1A2;EFNA1;EHD1;ELAVL1;ELF4;EML2;ENC1;ENOPH1;ENTPD8;EPB41L2;EPB41L4A;EPHB3;ERBB2;ERBB3;ERRFI1;ESYT1;EVPL;F2RL1;FAM43A;FAM53B;FAM78A;FAM84A;FAM84B;FBXL20;FBXL7;FBXO32;FERMT2;FGD3;FGFR1;FGFR3;FGFRL1;FHL2;FLNB;FOSL2;FOXN3;FOXP1;FRMD6;FXYD3;FZD7;GABARAPL1;GALNT14;GALNT6;GAPVD1;GATA4;GFRA1;GGA2;GLI3;GMPPA;GNB1;GRB7;GREB1;GREB1L;GRIK3;GSTM4;GSTO1;GTPBP4;GZF1;HBP1;HDGF;HEG1;HEY2;HIC2;HIST1H2BD;HIVEP2;HNRNPA2B1;HNRNPC;HNRNPH1;HOPX;HR;HS6ST1;HSPA4;HSPA9;HSPH1;HTATSF1;ICA1;ICMT;ID2;IDH2;IGF1R;IGFBP5;IL11RA;IL6ST;ILF3;INPP5J;INSM1;IQCJ-SCHIP1;IQSEC1;IRF6;IRS1;IRS2;ISOC2;ITGA3;ITGB5;ITPR2;IVNS1ABP;JDP2;JUNB;KAZALD1;KCNC2;KCNJ13;KCNK5;KCNQ3;KCTD1;KDM2A;KDM4B;KDM6A;KIAA0040;KIAA1217;KIAA1522;KIAA1549;KIAA2013;KIF22;KLF3;KLF5;KLF9;KLHL24;KREMEN1;KTN1;L1CAM;LAMA5;LASP1;LEF1;LHX6;LIMCH1;LITAF;LMBR1L;LMX1B;LNX1;LPAR1;LPP;LRBA;LRCH1;LRIG1;LRPPRC;LRRC3;LRRN1;LTBP1;LTBP3;LTBP4;LYRM1;MAD2L2;MAMLD1;MAP1A;MAP2;MAP3K1;MAPT;MCF2L;MDGA1;MEF2A;MEF2D;MEPCE;MEX3A;MFSD6;MGAT3;MGLL;MGST3;MICAL1;MKRN1;MLLT3;MPP2;MRGPRF;MSI1;MSX1;MSX2;MT2A;MUC5B;MYBBP1A;MYC;MYH14;MYO6;NAB2;NACC2;NAV1;NAV2;NBEAL2;NBPF1;NCOA2;NCOR2;NCS1;NDUFS2;NEDD4L;NEIL3;NEO1;NFATC4;NFIB;NKAIN1;NOS1AP;NOTCH3;NR3C1;NRCAM;NRIP3;NTNG2;NUMB;NUP153;NUP98;NXPH1;NXPH3;OLFM2;ONECUT2;ORMDL3;OSGIN1;PACSIN2;PAFAH2;PALLD;PAQR6;PCGF2;PCSK5;PDE4B;PDHA1;PEG3;PGAP2;PGF;PHC2;PHLDA3;PIGZ;PIK3R1;PIM2;PLA2G6;PLAC1;PLCE1;PLEKHA6;PLEKHA7;PLEKHF2;PLK2;PLOD2;PLXNB2;PLXNC1;POLD4;POLR1B;POLR3B;PPM1H;PPM1K;PRDM6;PRKCD;PRLR;PRR5;PRRT2;PTGES;PTGFRN;PTK2B;PTPRG;PTPRU;PUF60;PXN;QRICH1;QSOX2;RAB11FIP4;RAB30;RAB31;RAB3D;RAB3GAP1;RAI14;RALGAPA2;RAP1A;RAP1GAP;RAPGEFL1;RARA;RBFOX2;RBM12;RCC2;REEP6;RELT;RERE;RET;RGS11;RHOBTB1;RHOC;RIF1;RIN2;RNF115;RNF4;RORA;RORC;RPRD1A;RPS6KA3;RRBP1;RUNX1;S100A13;SAMD4B;SAT1;SBNO2;SCAF1;SDF2L1;SDK2;SEMA3B;SEMA4B;SEMA6D;SEPT9;SERPINB8;SERTAD4;SEZ6L2;SF3A3;SFI1;SGK1;SGK3;SH2D3C;SH3BP4;SH3GLB2;SH3RF1;SH3YL1;SHANK2;SHC2;SIX2;SLC12A6;SLC16A14;SLC19A1;SLC22A23;SLC2A1;SLC38A1;SLC38A2;SLC39A4;SLC4A2;SLC6A6;SLC7A1;SLC7A2;SLC7A5;SLC9A3R1;SMAD3;SMAD6;SMG7;SMURF2;SMYD3;SNAP25;SOCS2;SOCS6;SORBS3;SOX13;SPDEF;SPEG;SPRED2;SRCIN1;SSBP2;SSRP1;SSTR2;ST3GAL1;ST3GAL2;ST6GALNAC2;STARD13;STARD9;STAT2;STC2;STK32C;STMN1;STRN4;STXBP5;SUB1;SULF2;SUN1;SUPT16H;SVIL;SYNCRIP;SYNPO;SYT17;SYT8;TAB2;TAF6;TAPBP;TBC1D2;TBCB;TBL1XR1;TBX3;TCF7L2;TFAP2C;TFAP4;TFCP2L1;TFEB;TFRC;TGIF2;TIAM1;TIFA;TIMM17A;TMEM108;TMEM120A;TMEM123;TMEM132E;TMEM63A;TMEM63C;TNFAIP2;TNRC18;TNS3;TOM1L2;TPBG;TPM3;TRAK1;TRAM2;TRAPPC9;TRERF1;TRIB2;TRIM28;TRIM3;TRIM8;TRPS1;TSPAN12;TUBA1B;TXNIP;UACA;UBE2S;UBTF;UPF2;USP35;USP36;USP40;UTRN;VASN;VDAC1;VEGFC;VGLL4;VMA21;WASL;WDTC1;WNK3;WNT4;WNT7B;WNT9A;WWC1;XPO1;XRN1;YBX1;YPEL1;YWHAG;YWHAQ;ZBTB2;ZBTB40;ZC3H12A;ZDHHC1;ZFP36L1;ZKSCAN1;ZMAT1;ZNF33B;ZNF366;ZNF467;ZNF641;ZNF703
cisbp__M4261	NAGS (inferredBy_Orthology).		1.54	0.028	59	332	ABCE1;ANXA4;ARAP2;BMPR1A;CDC123;CELSR1;COBLL1;COL12A1;CXXC5;DNAJA1;DTNA;DYRK1B;ELAVL1;ERRFI1;FAR1;GALNT7;GFRA1;HEG1;HNRNPC;HS3ST5;IQCJ-SCHIP1;KLF3;LIMCH1;LMX1B;LRRC10B;LYPD6B;LYRM1;MEF2A;NEDD4L;NFIB;NOS1AP;PAG1;PALLD;PCGF2;PDZRN3;PHC2;PIGZ;PKIB;PPP3CA;PTMS;RARA;RERE;RET;RGS7;SEC31B;SLC19A2;SOS2;STARD13;STMN1;SYNPO;TGIF2;TNKS2;TRERF1;TRIM28;TRPS1;TTC3;WDR3;XPO1;ZNF362
elemento__CCGCCGC			1.54	0.028	655	4803	AASS;AATK;ABCA1;ABCC5;ABCE1;ABCF2;ABHD2;ABI1;ABLIM1;ACBD4;ACSL3;ACTN1;ACTR1A;ADCY6;ADD3;ADORA1;ADRB1;AGPAT3;AHCTF1;AIFM1;ALCAM;ALDH3B2;AMFR;AMOTL1;AMZ1;ANKS1B;ANP32E;APP;ARF6;ARHGAP24;ARHGAP29;ARMCX3;ARRB2;ARRDC3;ASB8;ASTN2;ATP1A1;ATP2A2;ATXN1;BAG3;BAG5;BAHCC1;BARX2;BBC3;BCAM;BCL2;BCL9;BDH1;BMF;BMPR1A;BMPR2;BMS1;BOD1;BRPF3;BTG1;CACNA1G;CADM1;CALR;CALU;CAMK1D;CAMK2D;CAMK2N1;CASKIN1;CBFB;CBLB;CBX3;CCDC88A;CCDC88C;CCDC93;CCND1;CCNI;CCT2;CDC25A;CDH2;CDK1;CDK19;CDK5R1;CDK6;CDKN1A;CDKN1B;CDYL2;CELF1;CELSR1;CELSR2;CHD3;CHD5;CHST8;CHSY1;CIRBP;CKAP5;CLDN9;CLSTN1;CLSTN2;CNR1;COBLL1;COL12A1;COL18A1;COMTD1;CORO1C;CORO2A;CPEB2;CPEB3;CPLX2;CPSF6;CRKL;CS;CSDE1;CSE1L;CSNK1A1;CT62;CTNND1;CTR9;CTSB;CXCL12;CXXC5;CYCS;CYFIP2;CYP26B1;DAB2;DAGLA;DCLK2;DDAH1;DDR1;DDX1;DDX3X;DGKZ;DHX30;DHX9;DIXDC1;DLEU1;DLG5;DLX4;DMXL1;DNAJA1;DNAJA4;DNAJC1;DNAJC22;DSEL;DTNA;DUSP6;DYRK1B;E2F1;E2F8;EGR3;EHD1;EIF5A;ELAVL1;ELF4;ELK1;ENC1;ENOPH1;EPB41L2;EPHB3;EPS15L1;ERH;ERRFI1;ESR1;FAM102A;FAM155A;FAM160A1;FAM160B1;FAM193B;FAM53B;FAM78A;FAR1;FARP1;FASTKD5;FBRSL1;FBXL14;FBXL20;FBXL7;FBXO38;FERMT2;FGD1;FGFR1;FGFR3;FGFRL1;FHL2;FOSL2;FOXN3;FOXP1;FRMD6;FRYL;FSTL4;FURIN;FUT8;FXR2;FZD7;FZD8;GALNT10;GALNT14;GALNT7;GAPVD1;GATA4;GDI1;GDPD1;GFRA1;GGA2;GHR;GJA1;GLI3;GNB1;GPR158;GPR161;GPR37;GPRC5C;GREB1L;GRIK3;GTF3C4;GUCY1A2;GZF1;H2AFY;HBP1;HDAC2;HDGF;HECA;HEY2;HIVEP2;HLF;HNRNPA2B1;HNRNPC;HNRNPD;HNRNPH1;HNRNPK;HNRNPM;HNRNPR;HR;HS6ST1;HSPA8;HSPA9;HSPD1;HSPH1;HTATSF1;HYOU1;ICA1;ICMT;ID2;IGF1R;IGFBP4;IGFBP5;IL6ST;ILF2;ILF3;INSM1;IRF2;IRF2BP2;IRS1;IRS2;ITGA3;ITGB4;ITPK1;ITPR2;ITSN2;IVNS1ABP;JAK2;JARID2;JDP2;JUNB;KAZALD1;KCNC2;KCNJ13;KCNMA1;KCNQ3;KCNQ5;KCTD1;KDM1A;KDM2A;KDM6A;KHSRP;KIAA0040;KIAA1217;KIF13B;KLF3;KLF5;KLF7;KLF9;KLHL24;KPNA3;KPNB1;KRCC1;KREMEN1;KTN1;LAMC1;LAP3;LASP1;LEF1;LHX6;LIN7A;LITAF;LMX1B;LPAR1;LPP;LRBA;LRCH1;LRIG1;LRP6;LRRC37A3;LRRN1;LYRM1;MACF1;MAGI2;MAL2;MAMLD1;MAN1A1;MAP2;MAP3K1;MAP3K5;MAPK1IP1L;MAPK8IP3;MAPT;MCM10;MDGA1;MEF2A;MEF2D;MFSD6;MGAT3;MICAL1;MKRN1;MLLT3;MOV10;MSI1;MSX1;MTF1;MXD4;MYB;MYBL1;MYC;MYH14;MYLIP;MYO6;NAA25;NAB2;NACC1;NACC2;NAP1L4;NAV1;NAV2;NBEAL2;NBPF1;NCOA2;NCOR2;NCS1;NEBL;NEDD4L;NEO1;NFIB;NKX2-5;NMT1;NOS1AP;NR2F1;NR3C1;NRCAM;NRIP1;NTNG2;NUDT4;NUMB;NUP153;NUP98;NXPH1;NXPH3;ONECUT2;OPHN1;OPTN;ORMDL3;PABPC4;PACSIN2;PAFAH2;PAG1;PAK2;PALLD;PANK3;PARD6B;PARP6;PATL1;PCDH1;PCGF2;PCSK5;PDCD4;PDHA1;PDK4;PELP1;PGAP2;PGM2L1;PHC2;PHKB;PHRF1;PIGQ;PIGZ;PIK3IP1;PIK3R1;PITPNC1;PLCE1;PLEKHA6;PLEKHF2;PLOD2;PLXNC1;PMAIP1;PNRC1;PPARD;PPAT;PPM1H;PPP1CC;PPP2R5B;PPP3CA;PRDM6;PRELID1;PRKCA;PRKCE;PRLR;PRPF4B;PRPS1;PRR15;PRRT2;PRSS23;PTGER3;PTGES3;PTK2B;PTPN1;PTPN11;PTPN12;PTPN13;PTPRF;PTPRG;PXN;QRICH1;QSER1;R3HDM1;RAB11FIP4;RAB15;RABEP1;RAD23A;RAI14;RALGAPA2;RANBP1;RAP1A;RAP1GAP;RAPGEFL1;RARA;RBBP6;RBFOX2;RBM12;RBM14;RBM17;RBM24;RBMS1;RBMXL1;RCC2;RELT;RERE;RFFL;RGP1;RGS7;RHEB;RHOBTB1;RICTOR;RIMS4;RNF115;RNF19A;RNF4;RNPEPL1;RNPS1;RORA;RPL32;RPS3;RPS6KA3;RRBP1;RUNX1;S100A13;SAMD11;SAMD4B;SBNO2;SCAF1;SCMH1;SCML2;SDK2;SEC14L2;SEMA3B;SEMA3C;SEMA4B;SEMA6D;SEPT9;SERPINB8;SERTAD4;SET;SF1;SF3B3;SFI1;SGK1;SGPL1;SGSM2;SH2D3C;SH3PXD2B;SH3RF1;SHANK2;SHISA2;SHISA9;SIX2;SIX4;SLC12A6;SLC16A14;SLC19A2;SLC1A1;SLC1A2;SLC22A23;SLC2A1;SLC35D1;SLC38A2;SLC39A6;SLC44A1;SLC4A2;SLC7A1;SLC9A3R1;SLCO2A1;SLTM;SMAD3;SMAD6;SMG7;SMPDL3A;SMURF2;SNAI1;SNAP25;SNX18;SNX25;SNX3;SNX30;SNX9;SOCS2;SORBS3;SORT1;SOS2;SOX13;SPC25;SPEG;SPPL3;SPRED2;SPRY1;SPTLC2;SRCIN1;SRSF3;SRSF7;SSBP2;SSTR2;ST3GAL1;ST3GAL2;ST6GALNAC2;STARD9;STC2;STK11;STK32C;STK35;STMN1;STXBP5;SUGP2;SULF2;SUPT16H;SVIL;SYNCRIP;SYT1;TAB2;TBC1D2;TBC1D5;TBCB;TBPL1;TBX3;TFAP2C;TFAP4;TFEB;TGFB3;TGIF2;TIAM1;TIMM17A;TIMM23;TIPARP;TJP2;TLE2;TLK1;TMCC2;TMEM132E;TMEM138;TMEM150C;TMEM63A;TMTC2;TNFAIP2;TNFRSF21;TNKS1BP1;TNKS2;TNPO1;TNRC18;TPBG;TPCN1;TPT1;TRA2B;TRAM2;TRERF1;TRIB1;TRIM28;TRIM45;TRIM62;TRIM8;TRIOBP;TRPS1;TSPAN12;TTC3;TUB;TUBA1B;U2AF2;UACA;UBAC1;UBAP2L;UBE2M;UBE2Q2;UBE2R2;UBTF;UCK2;UTRN;VASH1;VAV3;VDAC1;VEGFC;VGLL4;VPS13B;VRK1;WASL;WDR26;WDR33;WNK3;WNT7B;WNT9A;WSB1;WWC1;WWP1;XPO1;XPO7;XRN1;YBX1;YIF1B;YPEL3;YPEL5;YTHDF2;YWHAE;YWHAQ;ZADH2;ZBTB11;ZBTB2;ZBTB40;ZDHHC18;ZDHHC3;ZFP36L1;ZHX1;ZMAT1;ZNF362;ZNF37BP;ZNF641;ZNF703;ZNRF2
taipale__RARG_full_GRGGTCAAAAGKTCAC	RARG (directAnnotation).	HNF4A; NR2F1; NR2F6; PPARG; RARA; RARB (inferredBy_MotifSimilarity).	1.54	0.028	87	556	ABAT;ACOX1;ALG8;APC;ARHGEF40;BCL9;CCDC120;CLN8;CNPY3;CTNND1;CTSB;CYP26B1;CYTH3;DACH1;DAGLA;DDX10;DHX30;EXOC7;FARSA;FGFR1;GNL3L;HSPA8;IRF2BP2;IRF6;ITGA3;ITGB4;KCTD1;KLHL24;LIMA1;LMBR1L;LYRM1;MAPKAP1;MED24;MGST3;MPP7;MREG;MTHFD1;MTSS1L;NAV1;NEBL;NEDD4L;NFIB;NUP85;PATL1;PDPR;PGF;PIK3IP1;PITPNM1;PITPNM2;PKDCC;PLOD1;PLS1;PPL;PPM1K;PRR5;PSD4;PTPRH;RAB11FIP4;RAB30;RALGPS1;RAP1A;RBM24;RBP1;RCAN3;RNF115;RORA;SEMA4B;SH3PXD2B;SLC2A1;SLC9A1;SMAD6;SMARCA4;SOX13;SPRED2;STXBP5;SYNPO;TBL1XR1;TBPL1;TEP1;TLK1;TM4SF1;TRAM2;USP36;USP37;WWC1;ZNF211;ZNF615
predrem__nrMotif498			1.54	0.028	44	243	ANXA9;BAHCC1;BCAM;BCL9;CADM1;CAMK2N1;CBFB;CDH2;CDKN1A;CELF1;CELSR2;CORO2A;CYFIP2;DARS;FAM171B;FGD5;GRB7;GRPR;HR;IMMP2L;ISOC2;ITGB5;KCNC2;KREMEN1;LRCH1;MAL2;MGLL;NCOR2;PAG1;PITPNM2;PLXNC1;PPM1H;RCAN1;SEMA4B;SEPT9;SERTAD4;SOX13;SPDEF;SPRY1;SRSF2;SYNPO;TMC4;TRIM28;VIPR1
transfac_pro__M09231		HOXB2; HSF1; HSF2; HSF4 (inferredBy_MotifSimilarity).	1.53	0.028	25	129	AIFM1;AMBP;AMOTL1;BMF;BRPF3;DNAJC7;DSP;FBXL14;FKBP4;GFRA1;HNRNPA2B1;HSPA8;HSPD1;HSPH1;LAMB1;MAP2;PGF;SLC2A10;SMG7;SRSF7;SSBP2;STIP1;TLK1;UBE2Q2;YWHAG
elemento__AAGGTCA		ESRRA; ESRRB; RXRA (inferredBy_MotifSimilarity). NR1H2 (inferredBy_MotifSimilarity_n_Orthology).	1.53	0.028	67	397	APP;ARHGEF40;ASTN2;ATP2A2;CDKN1A;CLN8;CMBL;CXXC5;DAB2IP;DACH1;DCLK2;DSP;EPN3;GREB1;HDAC7;ID3;INPP5J;IVNS1ABP;KIAA1522;KLF9;LNX1;MAP2;MCF2L;MGST3;MLLT3;MTSS1L;NACC2;NAV1;NAV2;NCS1;OLFM1;PACSIN2;PCGF2;PDE4B;PDPR;PGF;PLAC1;PPM1H;PRICKLE2;PXN;RAP1GAP;RARA;RELT;RNF115;SCMH1;SLC6A6;SLC9A1;SMAD3;SPDEF;SPEG;SRCIN1;STARD13;STAT3;STK35;SYNPO;SYT17;TBC1D10C;TFEB;TMEM123;TMEM8B;TRIOBP;UBAC1;UCK2;VRK1;YPEL5;ZBTB2;ZBTB40
transfac_pro__M09123			1.53	0.028	3	5	BTG1;UBTF;ZNF362
hocomoco__HXD10_HUMAN.H11MO.0.D	HOXD10 (directAnnotation).		1.53	0.028	34	185	AKAP6;ARHGAP36;ATXN1;CCND1;CDK5R1;CDKN1B;CXXC5;CYP26B1;FGFR3;FOXP1;HIVEP2;HNRNPD;HNRNPL;INSM1;KLHL24;MSI1;NR3C1;NTNG2;ONECUT2;PART1;PPP2R1B;PRICKLE2;RARA;RCC2;RERE;SMAD6;SSBP2;SYTL2;TBX3;TLE2;TNRC18;TRIB1;TRIM8;ZADH2
c2h2_zfs__M3563			1.53	0.028	48	261	ASTN2;BDH1;CAMK1D;CCDC120;CDKN1A;CELF1;CHST8;CNR1;CTNNBL1;CXXC5;DDAH1;DGKZ;DOK7;DTNA;FAM98B;FHL2;FOXP1;FRMD4B;GARNL3;GLUL;GPR137B;GRIK3;HBP1;IDH2;KCNK5;NOC2L;PACSIN2;PDE4B;POLA1;PPM1K;RAB11B;RAP1GAP;RARA;RBFOX2;RGS12;RNF19A;RORA;SEMA6D;SGSH;SH3RF1;SOCS6;STARD13;SYNPO;SYTL2;TCF7L2;VDAC1;WWC1;ZC3H12A
hocomoco__MLX_HUMAN.H11MO.0.D	MLX (directAnnotation).		1.53	0.028	113	697	AATK;ABCA1;AGPAT3;APEX1;ARAP2;ARHGEF16;ARMCX3;ARMCX6;ASNA1;BAHCC1;BBC3;CABLES1;CHRNB2;CNR1;COL18A1;CTSB;CXXC5;DDX3X;DIRAS1;DNAJC8;DPYSL4;DTNA;EFTUD2;FAM178B;FEN1;FGFR3;FHL2;FOXP1;GAA;GALNT14;GDI2;GGA2;GLA;GNB1;GZF1;H2AFY;HIVEP2;HNRNPD;HNRNPH2;HPS3;HSPA8;HSPD1;ILF3;IRF2BP2;IRS1;KCNK5;KCNQ5;KDM6A;KIAA1217;KLF9;LNX1;LRIG1;LRPPRC;LRRC37A3;MRPL27;NCL;NPM1;NUP188;NUP98;OLFM1;PAQR3;PCGF2;PGAP2;PLAC1;PPARGC1A;PPM1H;PRKCE;RAB31;RAP1GAP;RBBP4;RCAN3;RGS7;RMND1;RNF115;RUNX1;SBNO2;SCAMP3;SET;SGK1;SLC16A14;SLC35B2;SLC38A2;SLC4A2;SLC7A1;SMPDL3A;SOCS2;SPPL3;STARD13;STMN1;SUCLG2;SULF2;SUPT16H;SYNCRIP;SYNPO;SYNRG;SYTL2;TGFB3;THOP1;TMEM108;TMEM132E;TMTC2;TRAF3IP2;TRIM3;U2AF2;UBAP2L;UTP18;UTP20;VILL;VRK1;WNT9A;XPO1;YPEL1;ZBTB40
dbcorrdb__CUX1__ENCSR000EFO_1__m3	CUX1 (directAnnotation).		1.53	0.028	94	606	AATK;AGPAT3;AMZ1;ARHGEF16;BAHCC1;CACNA1G;CADM1;CAMK2N1;CDKN1A;CHD5;CHST8;CORO2A;CTDSP2;CXXC5;CYFIP2;DDR1;DEGS2;DGKZ;DIRAS1;DOK7;EEF1A2;EFNA1;EPHB3;EVPL;FGFR1;FXYD3;GNB1;GRB7;GRIK3;HDAC7;HNRNPL;HR;IGFBP5;IQSEC1;ITGB4;JDP2;JUNB;KIAA2013;KLF9;MCF2L;MGAT3;MGLL;MRGPRF;MTSS1L;MUC5B;MXD4;MXRA8;NACC1;NACC2;NAV2;NCOR2;NCS1;NRIP3;NTNG2;OLFM1;OSBPL2;PLEKHA6;PLXNB2;PLXNC1;PPL;PRR5;PSCA;PTPRG;PTPRU;PXN;QSOX2;RAP1GAP;RET;RGS12;RHOBTB1;SBNO2;SEMA3B;SEMA4B;SEPT9;SLC19A1;SLC7A1;SOX13;SPDEF;SPEG;SULF2;SYNPO;TFEB;TGFB3;TMEM86A;TRIM8;TUB;UBAC1;UBTF;VASN;WNT7B;WNT9A;ZBTB7C;ZG16B;ZHX1
transfac_pro__M03174			1.53	0.028	31	168	ABCC5;ACOT7;BAHCC1;BDH1;CBX3;CCND1;CPLX2;CXXC5;FOSL2;GFRA1;HNRNPA2B1;KCTD1;MAMLD1;MSX2;NR3C1;NTNG2;NXPH1;ONECUT2;PDHA1;PLEKHA6;PNRC1;RPS6KA3;S100A13;SEPT8;SLC4A2;SLC6A6;SRSF2;SRSF3;SYNPO;TAB2;ZFP36L2
cisbp__M0375			1.53	0.028	55	328	AHCYL1;AMMECR1;ASB8;ATP2A2;ATXN1;BBC3;CELF1;CPSF6;CSDE1;CYP4F22;DAP;HBP1;HERPUD2;HNRNPM;IRF6;JAK1;KIAA0040;LPP;LYRM1;MAPKAP1;MRPL14;MYO6;NMT1;NRCAM;PAG1;PALLD;PDZRN3;PLAC1;PLS1;PPP2R1B;PRPF4B;PTPN1;RAP1A;RERE;RFFL;RRP1B;SERINC5;SIL1;SMYD3;STARD13;SYTL2;TBPL1;TJP2;TNPO1;TRAK1;TRIM45;TRIM62;VASH1;VEGFC;VGLL4;VRK1;ZBTB2;ZBTB40;ZHX1;ZNF366
cisbp__M1943			1.53	0.028	313	2170	ABCA1;ABHD2;ACOT7;ADCY6;ADD3;ADORA1;ADRB1;AGPAT3;AKAP6;ALCAM;AMOTL1;ARF6;ARHGAP29;ARHGAP36;ASCC3;ATP2A2;ATXN1;BAHCC1;BCL2;BDH1;BHLHE40;BIK;BMPR1A;BMPR2;BRPF3;CABLES1;CACNA1G;CADM1;CAMK1D;CAST;CCDC88C;CCNI;CDH2;CDK19;CDK5R1;CELF1;CELSR1;CHD3;CHST8;CIRBP;CLCN3;CLSTN1;CLSTN2;CORO1C;CORO2A;CPEB2;CPSF6;CRABP2;CRKL;CRTC3;CSDE1;CSRP1;CT62;CTNNBL1;CXCL12;CXXC5;CYP26B1;DAB2;DDX20;DHX30;DMXL1;DNAJA1;DNAJC22;DPYSL2;DSP;DTNA;E2F2;EEF1A2;EGR3;EIF5A;ELAVL1;ELF4;EML2;ENC1;ENTPD5;EPB41L2;EPS15L1;ERBB2;ERRFI1;ESR1;FAM107B;FAM155A;FAM193A;FAM53B;FAM78A;FARP1;FBXL20;FERMT2;FGFR1;FMN1;FOXP1;FREM2;FUT8;FZD7;GALNT14;GALNT6;GAPVD1;GATA4;GLI3;GPR158;GPR37;GREB1;GREB1L;GRPEL1;HDAC2;HECA;HERPUD2;HEY2;HIST1H2BD;HNRNPA2B1;HNRNPL;HNRNPM;HSPBP1;HTATSF1;ICA1;ID2;IGF1R;IGFBP4;IGFBP5;IL1R1;ING3;INSM1;IRF2;IRF2BP2;IRS1;ITGA3;ITPK1;IVNS1ABP;JARID2;JDP2;KCNQ3;KCTD1;KIAA0040;KLF3;KLF5;KLF7;KTN1;LAMC1;LEF1;LHX6;LITAF;LMX1B;LRCH1;LRIG1;LRRN1;LTBP1;MAN1A1;MAP2;MAP3K1;MAP3K5;MAPT;MCF2L;MCM10;MDGA1;MED23;MEF2D;MFSD6;MGAT3;MPP2;MVP;MYO6;NAV2;NCOA2;NEBL;NEDD4L;NFIB;NIPSNAP3A;NKX2-5;NOS1AP;NPNT;NR2F1;NR3C1;NRCAM;NRIP1;NTNG2;NUDT4;NUP155;NXPH1;NXPH3;OLFM2;ONECUT2;OPHN1;PABPC4;PAG1;PALLD;PAWR;PCDH1;PCSK5;PDHA1;PEG3;PKIB;PLAC1;PLCE1;PLEKHF2;PPL;PPM1H;PPP1CC;PPP2R1B;PPP3CA;PRELP;PTGFRN;PTPN1;PTPN12;PTPN13;PTPRG;PTPRU;PUS7;PXN;QSOX1;QSOX2;RAB11B;RAI14;RAP1A;RAP1GAP;RARA;RASSF6;RBFOX2;RBM17;RBMS1;RBP1;RELT;RFFL;RGS12;RHOBTB1;RNF19A;RORA;RPS6KA3;RTN4RL1;RUNX1;SAT1;SCML2;SDK2;SEMA4B;SEMA6D;SEPT9;SERINC5;SERPINI1;SERTAD4;SGK1;SH2D3C;SH3BP4;SH3D19;SH3RF1;SHCBP1;SHISA2;SLC12A6;SLC16A14;SLC38A1;SLC38A2;SLC39A6;SLC44A1;SLC7A1;SLTM;SMAD3;SMAD6;SMG7;SNAI1;SNAP25;SNX18;SOCS2;SORBS3;SOS2;SOX13;SPRED2;SPRY1;SSTR2;ST3GAL1;ST3GAL2;STC2;STON1;STXBP5;SULF2;SVIL;SYN1;SYNPO;SYT1;TAB2;TBPL1;TBX3;TIMM17A;TJP2;TLK1;TMEM109;TMEM123;TMEM132E;TMEM150C;TMTC2;TNFRSF21;TNRC18;TNS3;TOM1L1;TPBG;TRERF1;TRIM28;TRIM8;TRPS1;TSPAN12;UBAP2L;UBTF;UCK2;USP36;VASH1;VGLL4;VPS13B;WNT4;XPO1;XPO4;ZBTB2;ZKSCAN1;ZMAT1;ZNF362;ZNF366;ZNF703
cisbp__M0141			1.53	0.028	126	799	AASS;ABI1;ACOT7;ACTR1A;ACTR1B;ADCY6;ADD3;AHCTF1;ASAP1;BAHCC1;BMPR2;BTG1;CADM1;CCND1;CDK6;CDKN1A;CELF1;CHD3;CHMP4C;CHST8;CNR1;CSE1L;CTNND1;CXXC5;CYFIP2;CYP26B1;CYTH3;DCLK2;DDAH1;DIXDC1;DNAJC22;DTNA;E2F8;ELF4;EPB41L2;EPB41L4A;EVPL;FAM102A;FAM160B1;FBXL4;FHL2;FOSL2;FOXP1;FZD8;GARNL3;GFRA1;GRIK3;HIC2;HIST1H2BD;HIVEP2;ID2;ID3;IGF1R;INSM1;IRS1;JARID2;JDP2;KCNK5;KCNK6;KCNMA1;KCNQ3;KDM1A;KIAA1217;KIAA1549;KIAA2013;KLHL24;LAG3;MAP3K1;MDGA1;MYH14;MYO6;NAA25;NCOR2;NEDD4L;NR3C1;NRCAM;NTNG2;NXPH1;PABPC4;PDZRN3;PLCD4;PLEKHA6;PLEKHF2;PLEKHH2;PLOD1;PPL;PPP3CA;PRDM6;PRKCE;PRLR;PRR5;RAPGEFL1;RBBP6;RBM24;RCC2;RERE;RFFL;SCNN1A;SEMA4B;SEPT9;SHCBP1;SIX2;SLC16A14;SLC1A2;SLC1A5;SLC6A6;SMAD3;SOCS2;ST3GAL2;SYNPO;TCF7L2;TIMM17A;TJP2;TMCC2;TRERF1;TRIM8;UBE2M;UBTF;WNT9A;WWC1;XPO1;YIF1B;YPEL1;ZBTB40;ZFP36L1;ZNF362
cisbp__M1850	RXRA; RXRB; RXRG (inferredBy_Orthology).		1.53	0.028	28	133	ADORA1;CACNA1G;CASKIN1;CIRBP;DNMBP;FHL2;FOXK1;FUS;HS3ST5;KHSRP;LAMB2;LTBP3;NACC2;NXPH1;PLCE1;PSCA;PXN;RAP1GAP;RBBP6;SBNO2;SHCBP1;STK32C;SYNPO;TIMM17A;VASN;WASL;WNT4;ZNF366
transfac_pro__M08877	EGR3 (directAnnotation).	EGR1 (inferredBy_MotifSimilarity).	1.53	0.028	69	415	ARMCX3;ARMCX6;ATXN1;BDH1;CACNA1G;CACNB3;CDKN1A;CHD3;CRABP2;CXXC5;DGKZ;DIXDC1;DLX4;DNAJC22;EGR3;EPB41L1;EPHB3;ERBB3;FAM171B;FBXL14;GJA1;GRB7;HOPX;IGFBP4;IGFBP5;KCTD1;KIAA1522;KLF9;LASP1;MAGI2;MEX3A;MYH14;NAB2;NACC2;NBEAL2;NCOR2;NEDD4L;NFIB;NR2F1;NR3C1;ONECUT2;PCGF2;PEG3;PTPRF;RAP1GAP;RAPGEFL1;RARA;RASL10B;RERE;SEMA4B;SH3D19;SNAP25;SOX13;SPEG;SRCIN1;SYNPO;SYT1;TBC1D5;TFEB;TGFB3;TMEM132E;TRERF1;TRIB1;TRPS1;VASN;VGLL4;VIPR1;WNT7B;WNT9A
factorbook__NFKB1	BCL3; NFKB1 (directAnnotation).	HIVEP1; NFKB2; REL; RELA; RELB (inferredBy_MotifSimilarity). POLD2 (inferredBy_MotifSimilarity_n_Orthology).	1.53	0.028	36	193	CHST8;CT62;DAPP1;DDR1;EML2;GATA4;GRAMD1A;IRF6;JUNB;KIAA1217;KIAA1522;KLF9;KREMEN1;MSX1;MTSS1L;MYB;NXPH3;PGLYRP2;PHC2;PHLDA3;PRR5;PTGES;RAP1A;RARA;RNF19A;RORC;SBNO2;SEMA3B;SLC1A2;SMAD3;SPINT1;SYNPO;TIFA;UACA;WWC1;ZC3H12A
elemento__CCCACGC		EGR1; EGR2; EGR3 (inferredBy_MotifSimilarity).	1.53	0.028	71	438	ACSL3;AGPAT3;ARHGEF3;BAHCC1;CAMK1D;CAMK2D;CBLB;CCDC106;CHD3;CRTC3;CXCL12;DAGLA;DEGS2;DNAJC22;DSEL;EGR3;EPB41L2;ERRFI1;FAM53B;FBXL4;FGFR3;FHL2;FOXN3;FOXP1;GPRC5C;GRAMD1A;GREB1L;HEY2;HOPX;ID3;IGSF8;IRF2;JARID2;KCNQ5;KIAA1217;KLF5;KLF9;MAN1A1;MAP1A;MGST3;NAV2;NCS1;OLFM2;OSBPL2;PKIB;PRLR;PTGFRN;PTPN13;PTPRF;PTPRN2;RAI14;RAP1GAP;RARA;RPS6KA3;RTN3;SEPT9;SH3BP4;SLC6A6;SMAD3;SNAP25;SNX18;SRCIN1;STARD13;STMN1;SULF2;TMEM150C;TMTC2;TNPO1;TNRC18;TOM1L1;TRIB1
elemento__CCACCCC			1.53	0.028	137	885	ABCC3;ACTN1;ADCY6;ANXA6;ARNT2;CACNA1G;CALR;CAMTA2;CCND1;CDK6;CDKN1A;CELF1;CELSR2;CHD2;CHD3;CIRBP;CLSTN2;CORO2A;CRABP2;CREB3L1;CXXC5;CYP4F22;DAB2;DAGLA;DDR1;DGKZ;DIRAS1;DLX4;DNAJC22;DYRK1B;EIF5A;ELF4;ERBB2;ERBB3;FBRSL1;FGFR1;FGFR3;FOXN3;FOXP1;FSD1;FXYD3;FZD8;GATA4;GJA1;GLI3;GPRC5C;GTF3C5;HDAC7;HDGF;HOPX;HR;IFT57;IGFBP4;IGFBP5;IMMP2L;IRF6;IRS1;JAK2;JUNB;KCNC2;KCNK5;KIAA0040;KLF9;LMX1B;LYPD6B;MAP1A;MCF2L;MDGA1;MEF2D;MEX3A;MGAT3;MRGPRF;MRPL14;MSN;MSX1;MTMR11;NACC2;NCOR2;NTNG2;NXPH1;NXPH3;OLFM2;ONECUT2;PCGF2;PIK3R1;PKDCC;PLXNB2;PPL;PPM1H;PRDM6;PRR5;PTGFRN;PTK2B;PTMS;PTPN12;PTPRF;PXN;RAP1GAP;RAPGEFL1;RARA;RBFOX2;RELT;RHOBTB1;RND1;RORA;RORC;S100A13;SEMA3B;SEMA4B;SEPT9;SLC4A2;SLC9A3R1;SMAD3;SNAI1;SNAP25;SOX13;SRCIN1;SSTR2;ST3GAL2;SUB1;SULF2;SYN1;SYT1;TBX3;TCOF1;TFEB;TNRC18;TRERF1;TRPS1;UACA;UBTF;VASN;WDR26;WWC1;YWHAG;ZFP36L1;ZNF362
transfac_pro__M06833	PEG3 (directAnnotation).		1.53	0.028	17	69	ADCY6;CPLX2;DSCC1;ELF4;EVPL;FGD1;FRYL;HERPUD2;HIC2;NACC2;PLXNB2;PVT1;RASSF6;RBFOX2;SLC6A6;WNT4;ZG16B
predrem__nrMotif154			1.53	0.028	69	400	ABCA1;ABCC3;ABL1;ATP1A1;BCL9;BTG1;CBLB;CD34;CDK6;CDKN1A;CHD2;CHD3;CPEB3;CTNND1;DPYSL2;DSEL;DSP;E2F8;ESR1;FOXN3;FOXP1;FUS;GADD45B;HBP1;HEY2;HLF;ID2;IGF1R;IGFBP5;ING3;IRF2;JAK2;JARID2;JDP2;KCNJ13;KDM2A;LAMB1;LEF1;LMX1B;LNX1;LRCH1;NKX2-5;NR3C1;ONECUT2;PLCE1;PLXNC1;PTPRG;RCC2;RERE;SEMA4B;SET;SGK1;SLCO2A1;SNAP25;STARD13;SYNPO;TAB2;TCF7L2;TGIF2;TNRC18;TRERF1;TRIM8;TRPS1;TXNIP;UBTF;VGLL4;ZFP36L1;ZFP36L2;ZNF362
cisbp__M6166	CDC5L (directAnnotation).		1.53	0.028	45	247	AATF;ADD3;BARX2;BMPR2;CADM1;CCND1;CCNG1;CDK6;CKAP5;CMBL;CSRP1;CXXC5;DTNA;DUSP6;FOXP1;HNRNPA2B1;IGSF3;ILF3;INSM1;KLF3;KLF5;KRCC1;LNX1;MAP2;MSI1;NR3C1;PDE4B;PITPNC1;PKIB;POLA1;PPL;PPP2R5B;PTPN1;SAT1;SEMA6D;SMAD6;SYNPO;TFAP2C;TMEM150C;TNPO1;TNRC18;TRAF3IP2;TRIM28;ZBTB2;ZNRF2
factorbook__SOX2	SOX2 (directAnnotation).	NANOG; SOX10; SOX3; SOX4; SOX9 (inferredBy_MotifSimilarity). NANOGP8; SOX17; SOX6 (inferredBy_MotifSimilarity_n_Orthology).	1.53	0.028	55	320	ABL1;ADPRHL1;B4GALNT1;CDK5R1;CDKN1A;CHSY1;DDR1;DIP2B;DPYSL4;EFR3B;EGR3;ENC1;EPHB3;ESR1;FAM102A;FGFR1;GNB1;HIC2;HOPX;HR;ICMT;INSM1;LRRN1;LYRM1;MAD2L2;MSI1;NAV1;NAV2;NOTCH3;NRCAM;PACSIN2;PAG1;PALLD;PGPEP1;PHC2;PLXNB3;POLD4;RARA;RBBP6;SEMA3B;SEMA4B;SEPT9;SET;SLC16A2;SOX13;STARD9;STMN1;SVIL;TNFRSF21;TNRC18;TRIB2;TRIM28;TRIM8;VASH1;ZNF362
jaspar__MA0625.1	NFATC3 (directAnnotation).	NFATC1; NFATC2; NFATC4 (inferredBy_MotifSimilarity).	1.53	0.028	37	197	ADRB1;ATXN1;CABLES1;CADM1;CILP2;CPLX2;DTNA;FHL2;FOXN3;FOXP1;IL6ST;KIAA0040;KLF7;MRGPRF;MSI1;NR2F1;ONECUT2;OPHN1;PALLD;PITPNC1;PLOD2;PLXNC1;PRSS23;RCAN1;RGS7;RORA;SEMA6D;SEPT9;SMAD3;SMURF2;SNAP25;SSTR2;TAB2;TMCC2;U2AF2;VASN;WASL
transfac_pro__M06053	ZNF99 (directAnnotation).		1.53	0.028	11	41	CTDSP2;FOXO4;HBP1;KIAA1217;MDGA1;RAP1GAP;RARA;RORC;TIAM1;TRA2B;UBTF
transfac_pro__M02093	ESRRA (directAnnotation).	ESRRB (inferredBy_MotifSimilarity). ESRRG (inferredBy_MotifSimilarity_n_Orthology).	1.53	0.028	8	30	CDKN1A;DAB2IP;MCF2L;MLLT3;NAV1;RELT;SLC6A6;TBC1D10C
neph__UW.Motif.0131			1.53	0.028	43	237	AATK;CHST8;CORO2A;CXXC5;DAB2IP;DEGS2;DGKZ;DHX30;EDN2;EEF1A2;EPHB3;FAM102A;FGFRL1;FOXP1;HDGF;IRF6;LAMA5;MSN;NACC2;NAV2;NTNG2;PGAP2;PKDCC;PLXNC1;PSCA;PTPRF;RAP1GAP;RARA;RET;SEMA6D;SEPT9;SH2D3C;SLC2A1;SPDEF;SPEG;SYNPO;SYT8;TBC1D2B;TMC4;VASN;VILL;WNT4;WNT9A
cisbp__M0674		E2F1; E2F3; E2F4; TFDP1 (inferredBy_MotifSimilarity).	1.53	0.028	464	3243	AATF;ABCA3;ABHD2;ABI1;ABL1;ABLIM1;ACTR1B;ADD3;ADRB1;AEN;AFAP1;AHCTF1;AIFM1;AK4;AMFR;ANK3;ANKS1B;ANO6;ANP32E;ANXA4;APEX2;APP;ARHGAP24;ARHGAP29;ASB8;ATP2A2;ATXN1;BAHCC1;BARX2;BCL2;BCL9;BDH1;BMF;BMPR1A;BRCA1;BRI3BP;BRPF3;CACYBP;CADM1;CALU;CAMK1D;CAMK2D;CASKIN1;CASP8AP2;CAST;CBX3;CCDC88A;CCND1;CCNI;CD55;CDC25A;CDC6;CDH2;CDK1;CDKN1A;CDKN1B;CDKN2B;CDYL2;CELF1;CEP152;CHD2;CHD3;CHMP4C;CHST8;CHSY1;CIRBP;CKAP5;CLDN9;CLSPN;CLSTN1;COBLL1;COL12A1;COL4A5;CORO1C;CORO2A;CPLX2;CSE1L;CT62;CTNNBL1;CTNND1;CXXC5;CYBRD1;CYFIP2;CYP26B1;DAB2;DACH1;DCLK2;DDAH1;DDX20;DDX3X;DEGS2;DEXI;DHX37;DHX9;DIXDC1;DLEU1;DLX4;DMXL1;DNAJA1;DNAJC1;DNAJC22;DOCK10;DPYSL2;DUSP6;E2F1;E2F2;E2F8;EBPL;EFNA1;EGR3;EIF4H;EIF5A;ELF4;ENC1;ENOPH1;EPB41L2;EPB41L4A;EPS15L1;ERBB2;ERRFI1;EXO1;EXOSC2;FAM155A;FAM160B1;FAM43A;FAM84A;FANCI;FARP1;FBXL14;FBXL4;FBXL7;FEN1;FGFR1;FGFR3;FHL2;FOSL2;FOXP1;FRMD6;FRS2;FSTL4;FUS;FUT8;GALNT7;GAPVD1;GFRA1;GHR;GJA1;GLI3;GLUL;GMPPA;GNB1;GOLGA1;GPAM;GPRC5C;GRB7;GREB1L;GRIK3;GSR;GUCY1A2;GZF1;H2AFY;H2AFZ;HBS1L;HDGF;HECA;HEY2;HLF;HNRNPA2B1;HNRNPAB;HNRNPC;HNRNPD;HNRNPH1;HNRNPH2;HNRNPK;HNRNPL;HNRNPM;HNRNPR;HS3ST5;HSPA8;HSPA9;ICA1;ID2;IDH2;IGFBP3;IGFBP5;IL6ST;ILF2;ILF3;ING3;INPP5J;INSM1;IQSEC1;IRF2;IRS1;IRS2;IVNS1ABP;JAK2;JDP2;KAZALD1;KCNJ13;KCNMA1;KCNQ5;KCTD1;KDM2A;KDM6A;KIAA0355;KIAA1217;KIAA1549;KLF5;KLF9;KLHL24;KPNA3;KREMEN1;LAMB1;LAMC1;LASP1;LEF1;LHX6;LIMA1;LIMCH1;LIMK2;LIN7A;LITAF;LMX1B;LPAR1;LPP;LRBA;LRCH1;LRIG1;LRPPRC;LRRC37A3;LRRN1;LSG1;LTBP4;LYPD6B;MACF1;MAGI2;MAMLD1;MAP2;MAP3K1;MAPKAP1;MAPT;MBOAT1;MCF2L;MCM10;MCM3;MDGA1;MED23;MEF2A;MEPCE;MGLL;MGST3;MLLT3;MLPH;MREG;MRGPRF;MRPL14;MSI1;MSX1;MSX2;MTHFD1;MYBL1;MYC;MYLIP;MYO6;NACC2;NAV1;NAV2;NCL;NCOA2;NCOR2;NEBL;NFIB;NKX2-5;NME1;NPM1;NR2F1;NRCAM;NTNG2;NUDT4;NUP153;NUP155;NXPH1;NXPH3;OLFM1;ONECUT2;OPTN;P4HTM;PACSIN2;PAICS;PAK2;PALLD;PAPOLA;PARD6B;PARP2;PAWR;PCDH1;PCGF2;PCSK5;PDCD4;PDHA1;PDZD4;PEG3;PGLYRP2;PHC2;PIGZ;PIK3R1;PIP4K2A;PITPNC1;PKIB;PLA2G16;PLAC1;PLCE1;PLEKHF2;PLS1;PLXNC1;PNKD;POLA1;PPP1CC;PPP2R5B;PRDM6;PRKCE;PRKDC;PRRT2;PRRT3;PTK2B;PTPRG;PXN;QRICH1;QSER1;R3HDM1;RAB30;RAB8A;RAD23A;RALGAPA2;RANBP1;RAP1A;RAP1GAP;RARA;RBBP4;RBBP8;RBFOX2;RBM12;RELT;RERE;RFFL;RHOC;RNF19A;RNF4;RORA;RPL32;RPS6KA3;RRP1;RTN3;RUNX1;S100A13;SACS;SAT1;SCAF1;SCIN;SCMH1;SDK2;SELENBP1;SEMA4B;SEMA6D;SEPT9;SERPINI1;SERTAD4;SF3B3;SH3D19;SH3RF1;SHISA9;SIX2;SIX4;SKP2;SLC12A6;SLC16A14;SLC1A2;SLC1A4;SLC22A23;SLC22A5;SLC38A1;SLC7A1;SLCO2A1;SLTM;SMAD3;SMAD6;SNAI1;SNAP25;SNRPF;SNX18;SNX25;SOCS2;SOCS6;SOX13;SPINT1;SPPL3;SPRY1;SRCIN1;SRM;SRSF2;SSB;SSBP2;SSRP1;STK35;STMN1;STXBP5;SULF2;SVIL;SYNCRIP;SYT1;TAB2;TBC1D2;TBC1D5;TBCB;TBL1XR1;TBPL1;TBX3;TCF7L2;TFAP2C;TFAP4;TFRC;TIAM1;TIPARP;TJP2;TLK1;TMCC2;TMEM108;TMEM109;TMEM123;TMEM132E;TMEM138;TNFRSF21;TNRC18;TNS3;TPBG;TRA2B;TRERF1;TRIB2;TRIM28;TRIM8;TRPS1;TSPAN5;TUB;TUBA1B;U2AF2;UBAP2L;UBTF;UCK2;USP18;VGLL4;VPS13C;XPO1;XRCC6;ZBTB2;ZBTB40;ZFP36L1;ZNF175;ZNF362;ZNF366;ZNF585B;ZNF703;ZSCAN18;ZWINT
swissregulon__hs__DMAP1_NCOR_1_2__SMARC.p2	DMAP1; NCOR1; NCOR2; SMARCA1; SMARCA5; SMARCC2 (directAnnotation).		1.53	0.028	62	365	ABLIM1;ACTN1;ALCAM;ARF6;ATXN1;BAZ1B;CADM1;CHD2;COBLL1;CXXC5;ENPP1;FAM53B;FRYL;FUT8;GFRA1;GJA1;GTF3C5;HBP1;HIVEP2;INSIG1;INSM1;KCNK6;KLF3;LMBRD1;LPAR1;LRRN1;MEF2A;MRPL14;PALLD;PCGF2;PCSK5;PDPR;PGM2L1;PLAC1;PSMA3;PTGFRN;PTPN12;RAB30;RBFOX2;RET;RNF19A;RTN4RL1;SAMD4B;SEMA4B;SEMA6D;SEPT8;SLC16A14;SLC27A2;SPRED2;SYNPO;SYT1;TAB2;TCF7L2;TMEM108;TRA2B;TRERF1;TRIM45;UACA;UCK2;USP18;UTRN;ZBTB40
scertf__macisaac.MOT3			1.53	0.028	48	266	ASTN2;BDH1;CAMK1D;CCDC120;CDKN1A;CELF1;CHST8;CNR1;CTNNBL1;CXXC5;DDAH1;DGKZ;DOK7;DTNA;FAM98B;FHL2;FOXP1;FRMD4B;GARNL3;GLUL;GPR137B;GRIK3;HBP1;IDH2;KCNK5;NOC2L;PACSIN2;PDE4B;POLA1;PPM1K;RAB11B;RAP1GAP;RARA;RBFOX2;RGS12;RNF19A;RORA;SEMA6D;SGSH;SH3RF1;SOCS6;STARD13;SYNPO;SYTL2;TCF7L2;VDAC1;WWC1;ZC3H12A
dbcorrdb__TBP__ENCSR000EDD_1__m3	TBP (directAnnotation).		1.53	0.028	87	554	ABAT;ACBD4;ANK3;BDH1;BRCA1;CACYBP;CADM1;CBX3;CCND1;CCNG1;CMYA5;CSNK1A1;DDAH1;DLEU1;E2F8;EDARADD;EIF5A;ERRFI1;FAM78A;FOXP1;GHR;GZF1;HEY2;HNRNPA2B1;HNRNPC;HNRNPH1;HSPA9;ILF3;ING3;ING4;INSIG1;IRF2;ITGB4;JARID2;KCNQ3;KIAA2013;KLF9;LHX6;LRCH1;LTBP1;MAMLD1;MAP3K1;MFSD6;MLLT3;MRGPRF;MSX1;NAV1;NEDD4L;NKX2-5;ONECUT2;PACSIN2;PCDH1;PLOD1;PRDM6;PRKCE;PRLR;PXN;RAB3GAP1;RARA;RFFL;RORA;RPS6KA3;S100A13;SEMA6D;SEZ6L2;SGK1;SLC22A23;SMAD6;SNAP25;SPRED2;SUB1;SYNPO;TBX3;TNRC18;TPM2;TRERF1;TRPS1;U2AF2;UBAP2L;VILL;VRK1;WNT7B;WNT9A;YWHAE;ZBTB40;ZKSCAN1;ZNF512B
taipale_tf_pairs__ETV5_FOXI1_TGTTGNCGGAWRN_CAP	ETV5; FOXI1 (directAnnotation).		1.52	0.028	33	166	BRPF3;CBX3;CCNDBP1;CELF1;DACH1;ERBB2;FBXO32;FOXN3;HECA;HNRNPA2B1;ING4;LYRM1;MCF2L;MFSD6;NRCAM;NXPH3;PLA2G6;RARA;RHOBTB1;RPS6KA3;SEMA4B;SEPT9;SLC1A5;SMAD6;STARD13;STK17B;SVIL;TMEM109;TMEM138;U2AF2;UBTF;UTRN;WASL
cisbp__M5055	WT1 (inferredBy_Orthology).	CPSF4; EGR1; EGR2; KLF16; RREB1 (inferredBy_MotifSimilarity). EGR3; EGR4 (inferredBy_MotifSimilarity_n_Orthology).	1.52	0.028	57	316	ATP1A1;ATXN1;BCL9;CACNA1G;CACNB3;CAST;CHD3;CRABP2;CXXC5;CYP4F22;DGKZ;DIXDC1;DLX4;DNAJC22;EFR3B;ELF4;EPHB3;ERBB2;FAM171B;FBXL7;HDAC7;HOPX;HR;IGFBP5;IGSF8;IRF6;KCTD1;KIAA1217;KIAA1522;MEX3A;NAB2;NFATC4;OBSL1;ONECUT2;PCDH1;PTPRF;QSER1;RAP1GAP;RAPGEFL1;RARA;RERE;RORC;SMAD3;SNAP25;SOX13;SRCIN1;SYN1;SYNPO;SYT1;TGFB3;TNRC18;TRERF1;TRPS1;TTC3;VGLL4;WDR26;WNT9A
cisbp__M6198	EGR1 (directAnnotation).	EGR2; EGR3; EGR4; WT1 (inferredBy_MotifSimilarity). SP4 (inferredBy_MotifSimilarity_n_Orthology).	1.52	0.028	14	51	CCDC106;CHD3;CXXC5;DGKZ;DLX4;IGFBP5;KLF9;NAB2;NCOR2;SERTAD4;SNAP25;SYT1;TPBG;TRPS1
transfac_pro__M05438	SP7 (directAnnotation).	KLF10; KLF11; SP2; SP5; SP8; SP9 (inferredBy_MotifSimilarity). KLF13; KLF14; SP6 (inferredBy_MotifSimilarity_n_Orthology).	1.52	0.028	526	3913	AATF;AATK;ABCA1;ABLIM1;ACSF2;ACTN1;ADCY6;ADORA1;AFAP1;AGPAT3;AHCTF1;ALCAM;AMMECR1;AMZ1;ANXA4;ANXA6;AP3S1;APP;ARF6;ARHGAP29;ARHGAP36;ARHGEF19;ARHGEF40;ASB8;ATP1A1;ATP8B3;ATXN1;BAG3;BAHCC1;BCAS1;BDH1;BIK;BMF;BMPR1A;BTG1;CACNA1G;CACNB3;CADM1;CAMK1D;CAMK2D;CAMSAP1;CASKIN1;CASP8AP2;CAST;CATSPERG;CBLB;CCDC106;CCDC85B;CCND1;CCNG1;CCNI;CCT2;CD55;CDC25A;CDH2;CDK19;CDK5R1;CDKN1A;CDKN1B;CDYL2;CELF1;CELSR1;CHD2;CHD5;CHMP4C;CHST8;CIRBP;CKAP5;CLDN9;CLN8;CLSTN2;CNR1;COL18A1;COL27A1;COMTD1;CORO1B;CORO1C;CORO2A;CPEB3;CRABP2;CT62;CTNND1;CTR9;CXCL12;CXXC5;CYFIP2;CYP4F22;DAB2;DARS;DCLK2;DDAH1;DDR1;DDX20;DEGS2;DEXI;DHX30;DIRAS1;DLEU1;DLX4;DMPK;DMXL1;DNAJC22;DNAJC7;DOK7;DPYSL2;DSEL;DSP;DUSP6;DYRK1B;E2F1;E2F8;EEF1A2;EFNA1;EGR3;ELAVL1;ELF4;EML2;ENC1;ENOPH1;ENTPD8;EPB41L2;EPB41L4A;EPHB3;ERBB2;ERBB3;ERRFI1;ESYT1;EVPL;EXOSC3;F2RL1;FAM53B;FAM78A;FAM84A;FAM84B;FBRSL1;FBXL20;FBXL7;FERMT2;FGFR1;FGFR3;FGFRL1;FHL2;FLNB;FOSL2;FOXN3;FOXP1;FRMD6;FRS2;FURIN;FXYD3;FZD7;GABARAPL1;GALNT10;GALNT14;GALNT6;GAPVD1;GATA4;GFRA1;GLA;GLI3;GLUL;GMPPA;GNB1;GRAMD1A;GRB7;GREB1;GREB1L;GRIK3;GSTM4;GTPBP4;GZF1;HBP1;HDGF;HEG1;HEY2;HIC2;HIST1H2BD;HIVEP2;HNRNPA2B1;HNRNPC;HNRNPH1;HNRNPH2;HOPX;HR;HS6ST1;HTATSF1;HYOU1;ICA1;ICMT;ID2;IGFBP5;IL11RA;IL6ST;ILF3;ING5;INPP5J;INSM1;IQCJ-SCHIP1;IQSEC1;IRF6;IRS1;IRS2;ISOC2;ITGA3;ITGB5;ITPK1;ITPR2;IVNS1ABP;JDP2;JUNB;KAZALD1;KCNC2;KCTD1;KDM2A;KDM4B;KDM6A;KIAA0040;KIAA1217;KIAA1522;KIAA1549;KIAA2013;KIF22;KLF3;KLF5;KLF9;KLHL24;KREMEN1;KTN1;L1CAM;LAMA5;LAMB1;LASP1;LEF1;LHX6;LIMA1;LIMCH1;LIMK2;LITAF;LMBR1L;LMX1B;LNX1;LPAR1;LPP;LRBA;LRCH1;LRRC3;LTBP3;LTBP4;LYRM1;MAD2L2;MAMLD1;MAP1A;MAP2;MAPT;MCF2L;MCRS1;MDGA1;MEF2A;MEF2D;MEPCE;MEX3A;MFSD6;MGAT3;MGLL;MGST3;MICAL1;MLLT3;MPP2;MRGPRF;MSI1;MSX1;MSX2;MYC;MYH14;MYO6;NAB2;NACC2;NAV1;NAV2;NBEAL2;NBPF1;NCOA2;NCOR2;NCS1;NDUFS2;NEDD4L;NEIL3;NEO1;NFATC4;NFIB;NKAIN1;NOTCH3;NR3C1;NRCAM;NTNG2;NUP98;NXPH1;NXPH3;OLFM1;OLFM2;ONECUT2;ORMDL3;OSGIN1;PACSIN2;PAFAH2;PALLD;PAQR6;PCGF2;PCSK5;PDE4B;PDHA1;PEG3;PFAS;PGAP2;PGF;PHC2;PHLDA3;PIGZ;PIK3R1;PIM2;PIP4K2A;PLA2G6;PLEKHA6;PLEKHA7;PLEKHF2;PLXNB2;PLXNC1;POLD4;POLR1B;POLR3B;PPM1K;PPP2R2C;PRDM6;PRKCD;PRLR;PRR5;PRRT2;PSMD12;PTGES;PTGFRN;PTK2B;PTPRF;PTPRG;PTPRU;PUF60;PXN;QRICH1;QSOX2;RAB11FIP4;RAB30;RAB31;RAB3D;RAB3GAP1;RAI14;RALGAPA2;RAP1A;RAP1GAP;RAPGEFL1;RARA;RBFOX2;RBM12;RCAN3;REEP6;RELT;RERE;RET;RGS11;RHOBTB1;RHOC;RIF1;RNF4;RORA;RPRD1A;RPS6KA3;RRBP1;S100A13;SAMD4B;SAT1;SBNO2;SCAF1;SDF2L1;SDK2;SEMA3B;SEMA4B;SEMA6D;SEPT9;SERPINB8;SERTAD4;SEZ6L2;SF3A3;SFI1;SGK1;SGK3;SGPL1;SH2D3C;SH3GLB2;SH3RF1;SH3YL1;SHANK2;SHC2;SHISA9;SIX2;SLC16A14;SLC19A1;SLC22A23;SLC25A17;SLC2A1;SLC38A1;SLC38A2;SLC39A4;SLC4A2;SLC6A6;SLC7A1;SLC7A2;SLC7A5;SLC9A3R1;SMAD3;SMAD6;SMG7;SMURF2;SMYD3;SNAP25;SOCS2;SOCS6;SORBS3;SOX13;SPATA20;SPDEF;SPEG;SPRED2;SRCIN1;SRSF2;SSTR2;ST3GAL1;ST3GAL2;ST6GALNAC2;STARD13;STAT2;STC2;STK32C;STMN1;STRN4;STXBP5;SUB1;SULF2;SUPT16H;SVIL;SYNCRIP;SYNPO;SYT17;SYT8;TAB2;TAF6;TAPBP;TBC1D2;TBC1D5;TBCB;TBL1XR1;TBX3;TCF7L2;TCOF1;TFAP2C;TFAP4;TFCP2L1;TFEB;TFRC;TGIF2;TIAM1;TIMM17A;TMEM108;TMEM120A;TMEM123;TMEM63A;TMEM63C;TMEM65;TNFAIP2;TNRC18;TOM1L2;TPBG;TPM3;TRAK1;TRAM2;TRAPPC9;TRERF1;TRIB2;TRIM28;TRIM3;TRIM8;TRPS1;TSPAN12;TSPAN13;TUBA1B;TXNIP;UBE2S;UBTF;UPF2;USP35;USP36;USP40;UTRN;VASN;VDAC1;VGLL4;VMA21;WDTC1;WNT4;WNT7B;WNT9A;WSB1;WWC1;XPO1;YBX1;YPEL1;YWHAG;YWHAQ;ZBTB40;ZC3H12A;ZDHHC1;ZFP36L1;ZKSCAN1;ZMAT1;ZNF33B;ZNF366;ZNF467;ZNF703;ZSCAN18
transfac_public__M00497	STAT3 (directAnnotation).		1.52	0.028	211	1377	AATF;ABCA1;ABCC3;ACP2;ACTN1;ADCY6;ADORA1;ANK3;ANXA6;ARMCX3;ASTN2;ATP1A1;BAHCC1;BCL2;BHLHE40;BMF;CACNA1G;CACNB3;CCDC88C;CCND1;CDKN1A;CHD3;CHRNB2;CHST8;COL12A1;COL27A1;CPLX2;CRABP2;CSE1L;CSRP1;CXXC5;CYFIP2;CYP26B1;DAB2;DDAH1;DIP2B;DNAJA1;DNAJC22;DOCK10;EGR3;EPB41L1;EPHB3;ERBB3;F3;FAM53B;FAM84A;FFAR2;FGFR1;FHL2;FOSL2;FOXN3;FOXP1;FRMD4B;FRYL;FXR2;FXYD3;FZD7;GALNT10;GALNT6;GATA4;GJA1;GLI3;GRAMD1A;GRAMD4;GRIK3;GRM4;HDAC7;HDGF;HEG1;HIVEP2;HOPX;ID3;IGFBP4;IGSF8;IL11RA;IL1R1;IRF6;ITGA3;JARID2;JUNB;KCNK5;KCNMA1;KIAA0040;KIAA1522;KLF9;LASP1;LHX6;LIMCH1;LIMK2;LITAF;LMBR1L;LMX1B;LNX1;LPP;LTBP3;MACF1;MAP1A;MDGA1;MED24;MEF2D;MEX3A;MGAT3;MGST3;MPP2;MRGPRF;MSI1;MSN;MSX1;MSX2;MTMR11;MXD4;NAV1;NAV2;NDUFS2;NR2F1;NRCAM;NUMB;NXPH1;NXPH3;ONECUT2;ORMDL3;PALLD;PCDH1;PCSK5;PGAP2;PGF;PHC2;PHLDA3;PKDCC;PLXNC1;POLD4;PRDM6;PRELP;PREX1;PRICKLE2;PRKCD;PRSS23;PSCA;PTK2B;PTMS;PXN;QSOX1;RAB11FIP4;RAB31;RAI14;RAP1GAP;RARA;RASL10B;RBM28;RELT;RHOC;RORA;RORC;S100A11;SDK2;SEMA4B;SEMA6D;SEPT8;SEPT9;SERPINA1;SF3B2;SGK1;SH2D3C;SIX2;SLC1A2;SLC25A25;SLC9A1;SLC9A3R1;SMAD3;SMAD6;SMG7;SOCS2;SORBS3;SOX13;SPARC;SPDEF;SPEG;SPINT1;SRCIN1;SSTR2;STC2;SUB1;SUN1;SYNPO;TBX3;TFAP2C;TMCC2;TMEM132E;TMEM138;TMEM63C;TMEM86A;TNFAIP1;TNFAIP2;TNRC18;TPM3;TRERF1;TRIB1;TRIM28;TRIM8;TRPV6;TUB;UBTF;UNC119;UTRN;VIPR1;WWC1;ZBTB7C;ZC3H12A;ZNF175;ZNF362;ZNF366
transfac_pro__M09262		ELK4 (inferredBy_MotifSimilarity).	1.52	0.028	423	3067	ABI1;ABLIM1;ACTN1;ADCY6;ADD3;ADORA1;ADRB1;AGPAT3;AHCYL1;ALCAM;ANP32E;APP;ARF6;ARHGAP29;ARL3;ASTN2;ATP1A1;ATP2A2;ATXN1;BAHCC1;BCL2;BDH1;BMF;BMPR1A;BMPR2;BOD1;BRPF3;BTG1;CACNA1G;CAMK1D;CAMK2D;CAMK2N1;CAST;CBFB;CBLB;CCDC93;CCNI;CCT4;CDC123;CDC25A;CDH2;CDK19;CDK5R1;CDK6;CDKN1A;CDYL2;CELF1;CELSR2;CHD3;CHST8;CHSY1;CIRBP;CLDN9;CLN8;CLSTN1;CNR1;COBLL1;COL12A1;CORO1A;CORO1B;CORO2A;CPEB2;CPSF6;CREB3L1;CRKL;CSE1L;CSNK1A1;CTNND1;CTSB;CXXC5;CYFIP2;CYP26B1;CYP4F22;DAB2;DDAH1;DDX20;DEGS2;DGKZ;DIRAS1;DIXDC1;DLG5;DNAJC22;DNER;DNMBP;DSP;DTNA;DUSP6;DYRK1B;E2F8;EGLN3;EGR3;EIF5A;ELAVL1;ELF4;ELK1;ENTPD5;EPB41L2;EPHB3;ERBB2;ERBB3;ERH;ERRFI1;FAM102A;FAM155A;FAM160A1;FAM160B1;FAM53B;FAM78A;FAM84A;FARP1;FBXL14;FBXL20;FBXO38;FGD3;FGFR1;FKBP4;FOSL2;FOXN3;FOXP1;FRMD4B;FRMD6;FRYL;FSTL4;FURIN;FUT8;FXR2;FZD7;FZD8;GALNT14;GALNT7;GAPVD1;GDI1;GDPD1;GFRA1;GHR;GJA1;GLI3;GNB1;GPR158;GRB7;GREB1L;GUCY1A2;GZF1;H2AFY;HDAC7;HDDC2;HEG1;HIST1H2BD;HIVEP2;HLF;HNRNPAB;HNRNPC;HNRNPD;HNRNPK;HNRNPR;HSPA8;HSPBP1;HYOU1;ICMT;ID2;IGF1R;IGFBP4;IGFBP5;ILF2;ILF3;IRF2;IRF2BP2;IRF6;IRS1;ISOC2;ITSN2;IVNS1ABP;JAK2;JARID2;KCNMA1;KCNQ3;KDM1A;KDM2A;KDM6A;KHSRP;KIAA2013;KLF7;KLF9;KLHL24;KPNA3;KRCC1;LASP1;LHX6;LIMK2;LITAF;LMX1B;LPP;LRBA;LRCH1;LRIG1;LRPPRC;LRRC10B;LRRC37A3;LRRN1;LYRM1;MACF1;MAGI2;MAMLD1;MAP1A;MAP2;MAPK8IP3;MAPT;MCM10;MDGA1;MGAT3;MRPL14;MTF1;MYB;MYC;MYO6;NACC1;NACC2;NAP1L4;NAV2;NCOA2;NCOR2;NCS1;NEBL;NEK9;NEO1;NFIB;NKX2-5;NMT1;NOS1AP;NR2F1;NR3C1;NRCAM;NRIP1;NTNG2;NUDT4;NUP153;NUP98;NXPH3;OLA1;ONECUT2;PABPC4;PACSIN2;PAK2;PANK3;PARD6B;PCDH1;PCSK5;PDCD4;PDPR;PDZK1;PEX6;PGAP2;PGLYRP2;PGM2L1;PHLDA3;PHRF1;PINK1;PITPNC1;PLAC1;PLCD4;PLCE1;PLEKHF2;PLXNB2;PLXNC1;PNRC1;PPARD;PPM1H;PPP1CC;PPP3CA;PRLR;PRPF4B;PRRT3;PTGFRN;PTK2B;PTMS;PTPN12;PTPRF;PUS7;PXN;QRICH1;QSER1;R3HDM1;RAB11FIP4;RABEP1;RAI14;RALGAPA2;RAP1A;RAP1GAP;RAPGEFL1;RARA;RBBP6;RBFOX2;RBM12;RBM14;RBM24;RBMS1;RCC2;RERE;RFFL;RHOC;RIMS4;RNF4;RNPS1;RORC;RPL35;RPS6KA3;RRBP1;S100A13;SAMD4B;SBNO2;SDK2;SEC14L2;SEMA4B;SEMA6D;SEPT9;SERPINA1;SET;SF3A1;SH2D3C;SH3BP4;SH3RF1;SHANK2;SHISA2;SLC19A2;SLC1A1;SLC1A2;SLC25A17;SLC35D1;SLC38A1;SLC38A2;SLC44A1;SLC44A2;SLC4A2;SLC7A1;SLTM;SMAD3;SMURF2;SNAP25;SOCS2;SOS2;SOX13;SPDEF;SPEG;SPIRE2;SPPL3;SPRED2;SPTLC2;SRCIN1;SSTR2;ST3GAL1;ST3GAL2;STARD10;STARD9;STAT3;STK35;STRN4;STXBP5;SUB1;SUGP2;SULF2;SUPT16H;SVIL;SYNCRIP;SYNPO;SYT1;TAB2;TBC1D5;TBCB;TBPL1;TBX3;TFAP2C;TIMM17A;TJP2;TLK1;TMEM132E;TMEM150C;TMTC2;TNFAIP2;TNFRSF21;TNKS1BP1;TNPO3;TPBG;TPCN1;TRAPPC9;TRERF1;TRIB1;TRIM28;TRIM56;TRIM8;TRPS1;TSPAN12;TTC3;TXNDC16;UBAP2L;UBE2M;UBIAD1;UBTF;UPF2;USP36;UTRN;VASN;VDAC1;VEGFC;VGLL4;WASL;WDR26;WDR33;WNT4;WNT7B;WWC1;XPO1;XPO4;XPO7;YIF1B;YTHDF2;YWHAQ;ZBTB2;ZDHHC18;ZFAND3;ZMAT1;ZNF362;ZNF703;ZNRF2
hdpi__RBM7	RBM7 (directAnnotation).		1.52	0.028	73	457	ADORA1;BMF;CACNA1G;CACNB3;CAMK2N1;CHST8;CORO2A;CRABP2;CREB3L1;CSRP1;CXXC5;DAB2IP;DDX20;DGKZ;EDN2;EGR3;EPB41L1;GALNT10;GRB7;GRM4;HDAC7;HDGF;HEG1;HIST1H2BD;HOPX;IGFBP4;IRF6;ITGA3;JDP2;L1CAM;LAMA5;LASP1;MAP1A;MDGA1;MED24;MEF2D;MEX3A;MPP2;MRGPRF;NAV2;NTNG2;ORMDL3;PCDH1;PITPNM2;PLEKHA6;PRDM6;PRELP;PRKCD;PSD4;QSOX2;RAB15;RAP1GAP;RAPGEFL1;RARA;RELT;RET;RORC;SEMA3B;SEPT9;SERPINA1;SLC9A1;SMAD6;SORBS3;SOX13;SPDEF;SPEG;SRCIN1;SSTR2;SYNPO;TBX3;TMEM63C;VASN;VIPR1
cisbp__M3447	XBP1 (directAnnotation).	ATF6B; CREB3; CREB3L1; CREB3L2; CREM (inferredBy_MotifSimilarity). ATF6 (inferredBy_MotifSimilarity_n_Orthology).	1.52	0.028	35	188	ABHD2;ADD3;CCNI;CDK6;CHST8;CYFIP2;DAB2;ELF4;FOXN3;HBP1;HBS1L;HNRNPH1;IGFBP5;IQSEC1;IVNS1ABP;KCNMA1;NR3C1;ONECUT2;POLR3B;PRLR;QRICH1;RARA;RRBP1;SGK1;SSR1;STAT3;SULF2;SYT1;TCF7L2;TJP2;TRA2B;TSPAN5;WNT7B;ZDHHC18;ZFP36L1
cisbp__M3975	STAT3 (directAnnotation).		1.52	0.028	201	1294	AATF;ABCA1;ABCC3;ACP2;ACTN1;ADCY6;ADORA1;ANK3;ANXA6;ARMCX3;ASTN2;ATP1A1;BAHCC1;BCL2;BMF;CACNA1G;CACNB3;CCDC88C;CCND1;CDKN1A;CHD3;CHST8;COL12A1;COL27A1;CRABP2;CSE1L;CSRP1;CXXC5;CYFIP2;CYP26B1;DAB2;DDAH1;DIP2B;DNAJA1;DNAJC22;DOCK10;EGR3;EPB41L1;EPHB3;ERBB3;F3;FAM53B;FAM84A;FFAR2;FOSL2;FOXN3;FOXP1;FRMD4B;FRYL;FXR2;FXYD3;FZD7;GALNT10;GALNT6;GATA4;GJA1;GLI3;GRAMD1A;GRAMD4;GRIK3;GRM4;HDAC7;HDGF;HEG1;HIVEP2;HOPX;ID3;IGFBP4;IGSF8;IL11RA;IL1R1;IRF6;ITGA3;JARID2;JUNB;KCNK5;KCNMA1;KIAA0040;KIAA1522;KLF9;LASP1;LHX6;LIMCH1;LIMK2;LITAF;LMBR1L;LMX1B;LNX1;LPP;LTBP3;MACF1;MAP1A;MDGA1;MED24;MEF2D;MEX3A;MGAT3;MGST3;MPP2;MRGPRF;MSI1;MSN;MSX1;MSX2;MTMR11;MXD4;NAV1;NAV2;NDUFS2;NR2F1;NRCAM;NUMB;NXPH1;NXPH3;ONECUT2;ORMDL3;PALLD;PCDH1;PCSK5;PGAP2;PGF;PHC2;PHLDA3;PKDCC;PLXNC1;POLD4;PRDM6;PRELP;PREX1;PRICKLE2;PRKCD;PSCA;PTK2B;PTMS;PXN;QSOX1;RAB11FIP4;RAB31;RAI14;RAP1GAP;RARA;RASL10B;RELT;RHOC;RORC;S100A11;SDK2;SEMA4B;SEMA6D;SEPT8;SEPT9;SERPINA1;SF3B2;SGK1;SH2D3C;SIX2;SLC25A25;SLC9A1;SMAD3;SMAD6;SMG7;SOCS2;SORBS3;SOX13;SPARC;SPDEF;SPEG;SPINT1;SRCIN1;SSTR2;STC2;SUB1;SUN1;SYNPO;TBX3;TFAP2C;TMCC2;TMEM132E;TMEM138;TMEM63C;TMEM86A;TNFAIP1;TNFAIP2;TNRC18;TPM3;TRERF1;TRIB1;TRIM28;TRIM8;TRPV6;TUB;UBTF;UNC119;UTRN;VIPR1;WWC1;ZBTB7C;ZC3H12A;ZNF175;ZNF362;ZNF366
dbcorrdb__MYC__ENCSR000DLI_1__m1	MYC (directAnnotation).		1.52	0.028	51	290	AEN;AGPAT3;AMZ1;CDKN1B;CELSR1;CHD3;CHST8;CORO2A;CXXC5;DIRAS1;DLX4;EGR3;ELF4;EPB41L2;ERBB2;FOXK1;FOXP1;FXYD3;GALNT6;GRAMD1A;H6PD;HYOU1;KCTD1;KDM6A;KLF3;LRRN1;NACC2;NEDD4L;NXPH1;PEG3;PGF;PRKCE;PRR5;PXN;QSOX2;RAB30;RAI14;RARA;RNF19A;SLC6A6;SMAD3;SNAP25;SOX13;SPIRE2;SYNPO;TFEB;TGFB3;TMTC2;UTRN;WNT9A;WSB1
cisbp__M1402			1.52	0.028	8	23	AK4;CBX3;DAGLA;HIVEP2;HNRNPA2B1;HNRNPH1;KLF9;MPP2
tfdimers__MD00073	PDX1; PITX2 (directAnnotation).		1.52	0.028	27	135	ADCY6;ARNT2;BARX2;CACNB3;CDK6;CHST8;CORO2A;CXXC5;EPHB3;FBN2;FZD7;GRB7;ID2;LAMB1;LRIG1;NAV2;NTNG2;RAP1GAP;RFFL;RPS6KA3;SEMA3B;SMAD6;SOCS2;SYNPO;TBX3;TGFB3;TNRC18
transfac_pro__M06283	ZNF678 (directAnnotation).		1.52	0.028	1	1	NFIB
transfac_pro__M01706	GLI1; GLI2; GLI3 (inferredBy_Orthology).	GLIS1; GLIS2; GLIS3; ZIC1; ZIC2; ZIC3 (inferredBy_MotifSimilarity).	1.52	0.028	62	366	ABHD2;ABLIM1;ACTN1;ADORA1;ADRB1;AMBP;ANKS1B;ARHGEF3;ASB8;ATP1A1;BCL9;CCT6A;CDKN2B;CHST8;CSDE1;CXXC5;DNAJA4;EDN2;ERAP1;ERBB2;FGD3;FGFR3;HNRNPK;HS6ST1;ITGA3;JAK2;JARID2;KDM4B;KIAA1217;KIAA1549;KLF3;LAMA5;LYAR;NEDD4L;NR3C1;PALLD;PCGF2;PGF;PHC2;PKIB;PLAC1;PLXNC1;PPARGC1A;PPP2R2C;PRRT2;RAP1GAP;RCAN3;RET;RFFL;SEMA6D;SEPT9;SNX25;STARD13;SYNPO;SYTL2;TAB2;TFAP4;TIFA;TRAF3IP2;TRERF1;WNT9A;ZNRF2
cisbp__M1448	NR5A2 (inferredBy_Orthology).	ESRRA; ESRRB; ESRRG; NR5A1 (inferredBy_MotifSimilarity).	1.52	0.028	189	1264	ABCA1;ABL1;ACOT7;ADCY1;AEN;AMMECR1;ANXA6;ARHGEF40;ASTN2;ATP1A1;ATP2A2;BCL9;BDH1;BTG1;CACNA1G;CALR;CAMK2N1;CAPN8;CDKN1A;CHD2;CLN8;CMBL;CORO2A;CPEB3;CPLX2;CRTC3;CS;CXXC5;CYFIP2;DAB2;DAB2IP;DACH1;DCLK2;DDR1;DGKZ;DIAPH3;DIRAS1;DNER;DOK7;DSP;EDN2;EEF1A2;ELF4;EPB41L1;EPN3;FAM155A;FAR1;FARSA;FGD3;FOSL2;FOXN3;GRAMD1A;GREB1;GRIK3;H6PD;HDAC7;HIVEP2;HLF;HR;HSPD1;ICA1;ID3;INPP5J;IQCJ-SCHIP1;IRF6;ISOC2;ITGA3;IVNS1ABP;JUNB;KCNC2;KCNH1;KIAA1522;KLF3;KLF7;KLF9;LAMB2;LASP1;LNX1;LPP;LRCH1;LYPD6B;MAP2;MBOAT1;MCF2L;MEF2D;MGST3;MLLT3;MTSS1L;NAA25;NACC2;NAV1;NAV2;NCOR2;NCS1;NLE1;NOS1AP;NR3C1;NRCAM;NTNG2;NXPH3;OLFM1;OLFM2;OPTN;PACSIN2;PALLD;PCGF2;PDE4B;PDPR;PGF;PLAC1;PLCD4;PLXNC1;PPIF;PPM1H;PRELP;PREX1;PRICKLE2;PRKAR2B;PRLR;PRR5;PSCA;PSD4;PTGFRN;PXN;QSOX2;RAB11B;RAP1A;RAP1GAP;RAPGEFL1;RARA;RBM42;RBMS1;RCAN1;RELT;RET;RFFL;RGS7;RHEB;RIN2;SCMH1;SEMA4B;SERPINA1;SGK1;SH2D3C;SH3D19;SH3GLB2;SLC38A2;SLC6A6;SLC7A1;SLC9A1;SMAD3;SMG7;SORBS3;SPPL3;SRCIN1;SSTR2;STARD13;STAT3;STMN1;SULF2;SYNPO;SYT17;TAB2;TBC1D10C;TCERG1;TCOF1;TFEB;TFRC;THSD4;TIMM17A;TMEM108;TMEM120B;TMEM123;TMEM8B;TNKS1BP1;TNS3;TRIB2;TRIOBP;TUB;UBAC1;VASN;VAV3;VDAC1;VPS13C;VRK1;WDTC1;WWC1;ZBTB40;ZNF37BP
cisbp__M5613	MAX (directAnnotation).		1.52	0.028	26	107	AGPAT3;APC;APPL2;BHLHE40;CABLES1;CDKN1A;CIRBP;CLSTN2;CSDE1;DNAJC22;DTNA;ELF4;EPB41L1;FARP1;HEY2;INSM1;NPM1;P4HTM;SEPT9;SPEG;STC2;SUCLG2;SYNPO;TCF7L2;TXNIP;VGLL4
cisbp__M1503			1.52	0.028	254	1680	ABL1;ADCY6;ADD3;ADRB1;AGPAT3;AMZ1;ANP32E;APC;ARHGAP24;ARHGAP29;ARL3;ARRB2;ARRDC3;ASB8;ATP9A;ATXN1;BAHCC1;BARX2;BAZ1B;BCL2;BDH1;BMF;BMPR1A;BMPR2;CADM1;CALR;CAMK1D;CAMK2D;CASKIN1;CDC6;CDK19;CDK6;CDKN1A;CDYL2;CELF1;CEP152;CIRBP;CKAP5;CLDN9;CORO1A;CORO1C;CORO2A;CPSF6;CRABP2;CSE1L;CTNND1;CTSB;CXXC5;DCXR;DDAH1;DDX21;DEGS2;DGKZ;DIRAS1;DIXDC1;DMXL1;DOC2A;DTNA;DUSP6;EFNA1;EGR3;ELF4;ENTPD8;EPB41L2;ERBB2;ERRFI1;EXO1;FAM193A;FAM53B;FAM78A;FARSA;FBXL14;FGD5;FGFR1;FHL2;FOXK1;FOXN3;FOXP1;FRS2;FRYL;FSTL4;FUT8;FXYD3;FZD7;GALNT6;GAPVD1;GATA4;GJA1;GLI3;GNB1;GREB1;GREB1L;GSR;GSTM4;HEY2;HIC2;HIVEP2;HNRNPAB;HNRNPC;HNRNPH1;HSPA9;HYOU1;IARS;ICMT;IL6ST;ILF3;IRF2;IRS1;IRS2;ITSN2;IVNS1ABP;JAK2;KCNK5;KDM6A;KIAA0355;KIAA1217;KLF3;KLF9;KLHL24;KPNB1;LAMB1;LEF1;LIMA1;LMX1B;LRIG1;LRP6;LRRC37A3;LTBP3;LYPD6B;MACF1;MAD2L2;MANSC1;MAP3K1;MAPK1IP1L;MAPT;MCF2L;MCM10;MGAT3;MRPL15;MSI1;MTSS1L;MXD4;MYH14;MYO6;NAB2;NACC2;NAV1;NCOA2;NEDD4L;NR3C1;NRIP1;NTNG2;NUDT4;NUMB;NXPH1;NXPH3;OLFM2;PCDH1;PDHA1;PELP1;PGAP2;PIGZ;PIK3R1;PITPNC1;PLEKHA6;PLEKHA7;PLS1;PLXNC1;POLA1;PPAT;PPM1H;PRKCE;PRSS22;PRSS23;PSMA3;PSMD1;PUS7;PXMP4;PXN;RAB11B;RAP1A;RARA;RBM12;RCAN3;RERE;REXO1;RHOBTB1;RNF19A;RNF4;RORA;RPS3;RRP1;RSL1D1;RUNX1;SAMD4B;SEMA4B;SEMA6D;SEPT9;SERTAD4;SGPL1;SH3D19;SHCBP1;SLC1A2;SLC22A23;SMAD3;SMAD6;SNAP25;SNX9;SOX13;SPRED2;SPRY1;SRSF2;ST3GAL1;ST3GAL2;SULF2;SVIL;SYNCRIP;SYNPO;SYT1;SYT8;TAB2;TBC1D2;TBX3;TCF7L2;TIMM10;TIMM17A;TJP2;TMEM108;TMEM132E;TMEM138;TNFRSF21;TNPO1;TNRC18;TRAF3IP2;TRERF1;TRIB2;TRPS1;TXNDC16;UBE2S;UBTF;UCK2;UMPS;UPF2;VDAC1;VGLL4;WDTC1;WNT7B;YWHAG;ZBTB11;ZBTB40;ZNF366;ZNF585B;ZNF703;ZNF84
elemento__AAAATGGCG		YY1; YY2; ZNF597 (inferredBy_MotifSimilarity).	1.52	0.028	113	737	ABCE1;ACP2;AHCTF1;ANP32E;BAZ1B;CALR;CCND1;CDKN1B;CELF1;CEP135;CHD3;CHRNB2;CIRBP;CPLX2;CRKL;CSE1L;CSNK1A1;DDR1;DLEU1;DNAJC22;DUSP6;DYRK1B;EIF1AX;EMG1;ERH;FAM193B;FARSA;FBXL20;FBXL7;FOXN3;FOXP1;FUS;GDI1;GDI2;GNB1;GNL3L;HBS1L;HNRNPA2B1;HNRNPC;HNRNPD;HNRNPK;HNRNPL;HSPA8;IGF1R;ILF3;ING4;IWS1;JARID2;KDM2A;KLF3;MAL2;MCM10;MED24;NCOA2;NEIL2;NET1;NPM1;NR3C1;OLFM1;PALLD;PART1;PCGF2;PEG3;PLOD2;PRLR;RAB30;RAP1GAP;RBFOX2;RET;REXO1;RHOBTB1;RIMS4;RNF19A;RPS6KA3;RTN4RL1;S100A13;SAFB;SCAF1;SCML2;SET;SFPQ;SGK1;SIX4;SLC38A1;SLC44A1;SMC3;SRSF2;SRSF3;STARD13;STRN4;SUB1;SULF2;SYNCRIP;TAB2;TBPL1;TMEM132E;TNRC18;TRA2B;U2AF2;UBE2Q2;UBE2S;WDR33;WNK3;WNT7B;WSB1;XPO1;YWHAE;ZBTB11;ZFP36L2;ZNF362;ZNF512B;ZNF606;ZNF677
homer__ACAGGATGTGGT_ETS_RUNX	RUNX1 (directAnnotation).	ETS1; ETV1; FLI1 (inferredBy_MotifSimilarity). ERG (inferredBy_MotifSimilarity_n_Orthology).	1.52	0.028	39	187	ABI1;AGPAT3;AHCYL1;ANXA6;ARHGAP1;ARRB2;BDH1;CCDC88C;CDKN1A;CHD2;CORO1A;CPLX2;CTSB;DAB2;ERBB2;HEG1;KCTD1;LASP1;LHX6;MDGA1;MEF2D;OSTF1;PRKCD;PXN;RAP1GAP;RARA;RFFL;RICTOR;RND1;RORC;SAMD4B;SH3PXD2B;SLC25A25;SLC6A6;SLC9A3R1;TRAM2;TRIB1;VASN;ZC3H12A
yetfasco__YMR037C_1380	MECOM; PRDM13; PRDM16 (inferredBy_Orthology).		1.52	0.028	72	447	ADORA1;ARHGEF19;CACNA1G;CACNB3;CAMK2N1;CDKN1A;CHST8;CORO2A;CRABP2;CREB3L1;CXXC5;CYP26B1;DAB2IP;DGKZ;EGR3;EPHB3;ERBB3;FGFR3;FXYD3;GATA4;GRB7;HDAC7;HDGF;IGFBP4;ITGA3;L1CAM;LAMA5;LASP1;LHX6;LMX1B;MAP1A;MDGA1;MED24;MEF2D;MEX3A;MPP2;MRGPRF;MXD4;NACC2;NAV1;NCS1;NXPH3;PCDH1;PCGF2;PLEKHA6;PLXNB2;PRELP;PRKCD;PSD4;RAP1GAP;RAPGEFL1;RARA;RELT;RET;RHOC;RORC;S100A13;SEMA3B;SEPT9;SOX13;SPDEF;SRCIN1;ST3GAL2;SYNPO;TBX3;TNFAIP2;TRIM8;UBTF;VASN;VIPR1;WNT4;WNT9A
cisbp__M5573	IRF4 (directAnnotation).	IRF2; IRF3; IRF5; IRF7; IRF8; IRF9 (inferredBy_MotifSimilarity).	1.52	0.028	96	608	A2M;ADORA1;AKAP6;ARF6;ASB8;ATXN1;BAZ1B;BTG1;CACYBP;CCND1;CHST8;COL27A1;CORO2A;CSDE1;CTNND1;DAGLA;DDX3X;DHX58;DNAJC2;DNMBP;ELF4;ERAP1;ERRFI1;ESR1;FAM53B;FAM84A;FGFR3;FOXP1;FRMD6;GDI2;HEY2;HIVEP2;IDH2;IFT57;IGF1R;IMMP2L;ISOC2;JAK2;KAT2B;KCNK6;KHNYN;KIAA0040;KIAA1217;KIF22;LAG3;LPP;LRRC10B;MAPKAP1;MAPT;MOV10;MRFAP1;MSN;NET1;NRCAM;NUMB;OPTN;PARP14;PGAP2;PHC2;POLR3B;PRKCE;PSMA3;PSMC2;RAB30;RASGRP1;RNF115;RNF19A;SCIN;SIAH2;SIX2;SLC1A2;SNAP25;SNX25;SPCS3;SPRED2;SPTLC2;SRSF2;STARD13;STAT2;SUB1;SYNPO;TCF7L2;TFAP2C;TNRC18;TRA2B;TRAF3IP2;TRIM56;TRPS1;TSPAN13;USP18;USP37;WSB2;WWC1;ZHX1;ZNF366;ZNRF2
taipale_tf_pairs__ERF_DLX3_RSCGGAANNNNNYAATTA_CAP	DLX3; ERF (directAnnotation).		1.52	0.028	17	65	ATP2A2;BMPR1A;CDK6;CORO1A;CXXC5;FOSL2;FREM2;HIVEP2;PCGF2;PRDM6;RERE;RET;SLC6A6;SSBP2;TGIF2;TRIM8;ZNF362
dbcorrdb__CHD1__ENCSR000EFC_1__m4	CHD1 (directAnnotation).		1.52	0.028	64	385	ANK3;ANXA9;APP;ASB8;CDK6;CDKN1A;CELSR2;CXXC5;DLX4;DPYSL2;ELF4;ERRFI1;FAM53B;FGFR3;FOXO4;GATA4;GLI3;HIVEP2;HNRNPC;IGFBP5;ILF3;IRF2;ITGB4;JARID2;KCTD1;KIAA1217;LEF1;LMX1B;LRRN1;NCOR2;NFIB;NKX2-5;NR2F1;NR3C1;NRIP1;ONECUT2;PCGF2;PGR;PLEKHA2;PRR5;PTMS;PXN;RAI14;RARA;RBM28;RERE;RGS7;SMAD3;SNAP25;SOX13;SRSF7;SSBP2;ST3GAL2;STC2;SYNPO;TBX3;TCF7L2;TNRC18;TRIM8;TRPS1;TSPAN12;UBAP2L;XPO1;ZHX1
cisbp__M0242		MAX; MXI1; MYC (inferredBy_MotifSimilarity).	1.52	0.028	172	1145	AATK;ABCA1;ABHD2;ABLIM1;ACTN1;ADCY6;ADRB1;AFAP1;AGPAT3;AMFR;APEX1;ARAP2;ARF6;ARHGAP24;ARRB2;ARRDC3;ATP9A;CAMK2D;CCDC88C;CCND1;CDK5R1;CDKN2B;CHRNB2;CHST8;CIRBP;COBLL1;CORO2A;CSDE1;DCAF13;DGKD;DIRAS1;DKC1;DNAJC8;DNMBP;DOK7;DTNA;EGLN3;EHD1;ENC1;EPB41L1;EPB41L2;EXOSC2;EXOSC5;FAM178B;FARP1;FHL2;FOXN3;FOXP1;FRMD6;GALNT14;GALNT7;GGA2;GJA1;GNB1;GREB1;H2AFY;HIVEP2;HNRNPH2;HSPA8;ID2;IGF1R;ILF3;ITSN2;IVNS1ABP;JDP2;KCNQ5;KIAA0040;KIAA1217;LIMCH1;LNX1;LYAR;MEPCE;MRPL27;MXD4;NAV2;NCL;NCOR2;NCS1;NEDD4L;NFIB;NPM1;NRCAM;NTNG2;NUP188;NUP98;OLFM1;ORMDL3;P4HTM;PA2G4;PAG1;PALLD;PAQR3;PDZD4;PELP1;PGAP2;PIK3R1;PLAC1;PLS1;POLA1;PPAT;PPL;PPM1H;PRKCD;PRKCE;PRMT1;PRR5;QSOX2;RAP1GAP;RARA;RBM24;REEP6;RGS7;RMND1;RNF19A;RORA;RORC;RUNX1;SEMA4B;SEPT9;SERPINA1;SLC16A14;SLC19A1;SLC1A2;SLC35B2;SLC4A2;SLC7A1;SPDEF;SPEG;SPRED2;SRM;SRSF2;STAT3;STC2;STK32C;STMN1;SUCLG2;SULF2;SVIL;SYNPO;SYT17;SYT8;TBC1D5;TCF7L2;TFAP4;TFRC;TGFB3;THOP1;TIAM1;TMEM108;TMEM109;TMEM132E;TMEM150C;TMEM63C;TMTC2;TNFRSF21;TNS3;TRAF3IP2;TSPAN12;U2AF2;UBAP2L;USP36;UTP18;VDAC1;VILL;WDR43;WWC1;XPO1;YBX1;ZBTB2;ZFP36L1;ZNF362;ZNF366
scertf__harbison.STB1			1.52	0.028	77	478	AGPAT3;ARRB2;ATXN1;BRPF3;CAMK1D;CAMK2N1;CBFB;CCND1;CLSTN1;CORO1A;CPLX2;CTDSP2;CYP26B1;DDX23;DEGS2;DLEU1;DNAJC22;DUSP6;EGR3;ESR1;FGFR1;FOSL2;FOXP1;GADD45B;GATA4;GLI3;GPR161;GZF1;HIVEP2;HNRNPH1;HNRNPK;ING3;INSM1;KCNC2;KIAA0040;KLF5;LMX1B;LRBA;MAMLD1;MEF2D;MYB;NCOR2;NFIB;NKX2-5;NR2F1;NR3C1;ONECUT2;PATL1;PCGF2;PELP1;PLEKHF2;PRDM6;PRKCE;PTPN1;REXO1;RGS7;RHOBTB1;RRBP1;SBNO2;SEMA6D;SEPT9;SEZ6L2;SMG7;SPRY1;SUB1;SVIL;TBX3;TCF7L2;TIMM17A;TMEM132E;TNRC18;TRIM8;UBAP2L;USP18;VAV3;VRK1;ZBTB40
taipale_tf_pairs__GCM2_DRGX_RTRSGGGNAATTAN_CAP_repr	DRGX; GCM2 (directAnnotation).		1.52	0.028	59	338	AK4;BDH1;CADM1;CAMK1D;CAST;CCND1;CDKN1A;CHD3;CIRBP;CLSTN2;CPLX2;DDAH1;DHX9;DNAJC1;FBXL7;FGFR1;H2AFY;HSPA9;IGF1R;INSM1;KCTD1;KIAA0040;KIAA0355;LTBP3;MSX1;NACC2;NR3C1;NXPH1;PALLD;PDE4B;PRDM6;RARA;RBMXL1;RFFL;RHOBTB1;RPL32;RPS6KA3;RRBP1;SBNO2;SEC61A1;SEMA4B;SEMA6D;SH3D19;SLC38A1;SMAD6;SNAP25;SNX9;SSBP2;SSTR2;SUB1;SYNPO;TAB2;TCF7L2;THSD4;TJP2;WASL;YPEL3;ZBTB11;ZNF362
hocomoco__STAT1_MOUSE.H11MO.0.A		IRF1; IRF2; IRF3; IRF4; IRF5; IRF6; IRF7; IRF8; IRF9; STAT1; STAT2 (inferredBy_MotifSimilarity).	1.52	0.028	8	33	COL27A1;CXXC5;FOXP1;LEF1;NR2F1;RERE;TBX3;TRIM8
scertf__foat.DAL82			1.52	0.028	128	843	ABCE1;ADCY6;ADD3;ARHGAP24;BIK;CADM1;CAMK2N1;CASP8AP2;CCDC117;CCDC34;CDH2;CDKN1A;CDKN1B;CEP135;CHST8;CIRBP;COL12A1;CORO2A;CRABP2;CSNK1A1;CTNNBL1;CXXC5;DAGLA;DDAH1;DIXDC1;DLEU1;DTNA;EEF1A2;EHD1;EIF1AX;ELF4;ERRFI1;ESYT2;EVPL;FAM155A;FAM160A1;FAM193B;FAM53B;FGFRL1;FOSL2;FOXP1;FSTL4;FZD8;GATA4;GDI2;HDGF;HNRNPL;HR;HYOU1;IGF1R;IGSF8;ILF3;INSM1;IVNS1ABP;IWS1;KIAA0040;KIAA0355;KLF3;LIMK2;LITAF;LMX1B;MFSD6;MYO6;NACC2;NCOA2;NKX2-5;NPM1;NTNG2;NXNL2;NXPH1;OLFM1;ONECUT2;ORMDL3;PACSIN2;PALLD;PDPR;PHC2;PIK3R1;PXN;RAP1GAP;RARA;RET;RGS7;RHEB;RHOBTB1;RHOC;RORA;RPS3;RTN4RL1;RUNX1;SEMA4B;SEMA6D;SERTAD4;SIX4;SLC16A14;SLC38A1;SLC38A2;SOCS2;SPEG;SRSF2;STARD13;STK32C;SUB1;SULF2;SYNCRIP;TBCA;TBPL1;TFAP2C;TFAP4;TIFA;TMEM123;TNPO1;TNRC18;TRA2B;TRERF1;TRPS1;TSPAN5;U2AF2;UTRN;VDAC1;VGLL4;VRK1;WDR33;WNK3;XPO1;ZFP36L1;ZNF362;ZSCAN18
cisbp__M0593			1.52	0.028	158	1050	ADD3;AGPAT3;ANP32E;ATXN1;BAHCC1;BARX2;BAZ1B;BBC3;BRPF3;CADM1;CALR;CATSPERG;CBFB;CBLB;CCND1;CDH2;CDK1;CDK19;CDK6;CDKN2B;CELSR1;CKAP5;CLSTN1;CNNM2;COL27A1;CORO1C;CPLX2;CTNND1;CXXC5;CYP26B1;DACH1;DCXR;DDX3X;DLEU1;DLX4;DNAJC22;DSP;DUSP6;E2F8;ENPP1;EPB41L2;EPHB3;ERRFI1;FAM84B;FBXL14;FBXL7;FERMT2;FGFR1;FGFR3;FOSL2;FOXN3;FOXP1;FRMD6;FUS;FZD8;GFRA1;GJA1;GLI3;GNB1;GRIK3;HBP1;HDAC7;HEY2;HIVEP2;HNRNPR;ID2;ID3;IGF1R;IGFBP5;IL6ST;INSM1;IVNS1ABP;JARID2;KIF13B;KLF7;KLF9;KLHL24;KPNA2;LAMB1;LHX6;LMX1B;LNX1;LRIG1;MAP3K1;MDGA1;MEF2D;MEX3A;MTSS1L;MYC;NACC2;NAV1;NAV2;NFIB;NR2F1;NRCAM;NRIP3;ONECUT2;PALLD;PIK3R1;PKDCC;PREX1;PRKCE;PRPF4B;PTPRU;QSER1;RANBP1;RARA;RASL11A;RELT;RERE;RET;RHEB;RHOBTB1;RNF4;RORA;RP1;RPS6KA3;RTN4RL1;RUNX1;SAMD11;SEMA4B;SEPT9;SH2D3C;SLC1A2;SLC35D1;SMAD3;SMARCA4;SNAP25;SPRED2;SRSF2;SRSF3;SSBP2;STARD13;SULF2;TAB2;TBX3;TDG;TGIF2;TMEM150A;TMTC2;TNFRSF21;TNRC18;TRA2B;TRAF3IP2;TRERF1;TRIM8;TRPS1;U2AF2;UTRN;WNT7B;XPO7;YWHAE;YWHAQ;ZADH2;ZBTB40;ZFP36L1;ZNF362;ZNRF2
hocomoco__TEAD1_HUMAN.H11MO.0.A	TEAD1 (directAnnotation).	TEAD3; TEAD4 (inferredBy_MotifSimilarity). TEAD2 (inferredBy_MotifSimilarity_n_Orthology).	1.52	0.028	49	277	ARHGAP29;CHD2;CIRBP;CRABP2;DDAH1;EFNA1;ERBB2;ERMP1;ESR1;FOSL2;FOXP1;GREB1L;GUCY1A2;HDAC7;HEG1;HSPB8;IRF2BP2;KCNMA1;KIAA0040;KLF9;LAMA5;LAMB1;LTBP4;LYRM1;MCF2L;MPP7;MSI1;PACSIN2;PALLD;PGF;PTPN1;RBBP8;RFFL;RGS7;SCNN1A;SPDEF;SPEG;SSBP2;ST3GAL2;STARD13;STON1;SYT8;TAF6;TMEM150C;TRIM8;UACA;VASN;VRK1;ZNRF2
cisbp__M0088			1.52	0.028	189	1245	AATF;ABCF2;ADPRHL1;ADRB1;AGPAT3;AHCTF1;ANKS1B;APEX1;ARRDC3;ATXN1;BAHCC1;BARX2;BCL2;BMF;CADM1;CAMK1D;CAMK2D;CBLB;CCND1;CCNI;CDC6;CDKN1A;CHRNB2;CIRBP;CLCN3;COBLL1;COL12A1;COL18A1;COL27A1;CPEB2;CSE1L;CYP26B1;DAB2;DACH1;DCLK2;DDX3X;DEGS2;DEXI;DIXDC1;DLX4;DOCK10;DTNA;DUSP6;EFNA1;EGR3;EIF5A;ELF4;ENC1;EPB41L2;FAM155A;FOXN3;FOXP1;FRS2;FUS;FZD7;GAA;GHR;GJA1;GNB1;GNL2;GOLGA1;GPI;GPRC5C;GREB1L;GZF1;H2AFZ;HBP1;HEY2;HIVEP2;HNRNPA2B1;HNRNPC;HNRNPD;HNRNPK;HNRNPL;HSPD1;HTATSF1;ID2;IGF1R;IGFBP5;IL6ST;INSM1;IRF2;IRF2BP2;IRS1;IRS2;IVNS1ABP;JARID2;JUNB;KAZALD1;KCNMA1;KCNQ5;KDM2A;KIAA0040;KIAA1217;KLF5;KPNA2;LITAF;LMX1B;LPAR1;LRCH1;LRPPRC;MAGI2;MAP2;MEF2A;MEPCE;MGLL;MLLT3;MREG;MRPL48;MYC;NAB2;NAV1;NCL;NCOA2;NFIB;NKX2-5;NRCAM;NXPH1;OLFM1;ONECUT2;PAICS;PALLD;PCGF2;PDE4B;PDHA1;PDPR;PIGZ;PIK3R1;PLAC1;PRDM6;PRKCE;PRSS23;PTPRU;QRICH1;QSOX2;R3HDM1;RAI14;RANBP1;RBM14;RELT;RERE;RFFL;RGS11;RNF19A;RUNX1;SBNO2;SEMA3C;SEMA6D;SERPINI1;SF3B3;SH3D19;SHISA9;SLC22A23;SLC38A1;SLC38A2;SMAD6;SMG7;SNX18;SORBS3;SOX13;SPRED2;SPRY1;STC2;SULF2;SVIL;SYNCRIP;TBX3;TCF7L2;TIPARP;TMTC2;TNRC18;TNS3;TRIM62;TSPAN5;TTC3;UBAP2L;UBE2S;UCK2;USP37;VGLL4;VPS13C;WNT7B;YWHAG;ZBTB40;ZFP36L1;ZNF366;ZNF84;ZNRF2;ZWILCH
tfdimers__MD00560	MZF1; ZNF354C (directAnnotation).		1.52	0.028	44	221	ABCC3;ARMCX6;CACNA1G;CHD3;CRABP2;CXXC5;DLX4;DNAJC22;FGFR1;FOXN3;FXYD3;H2AFY;HDAC7;HDGF;IGFBP5;JUNB;KLF7;LASP1;LYRM1;MAP1A;MEF2D;MEX3A;NCOR2;NFATC4;NFIB;ONECUT2;PCGF2;PKDCC;PTPN12;RARA;RORC;S100A13;SLC9A3R1;SNAP25;SOX13;SRCIN1;TNRC18;TRERF1;TRPS1;WDR26;WNT7B;WWC1;YWHAG;ZFP36L1
transfac_pro__M04818	IRF4 (directAnnotation).		1.52	0.028	31	144	ADORA1;CACNA1G;CACNB3;CHD3;CXXC5;EFNA1;EIF5A;EPHB3;HDAC7;HIVEP2;IGSF8;INPP5J;IRS1;LASP1;LIMK2;MDGA1;MEX3A;NXPH3;ORMDL3;PCDH1;PGR;PREX1;RARA;RND1;RORC;SEPT9;SOX13;TRPS1;UBTF;UNC119;WNT9A
tfdimers__MD00569	SP1; SP2; SP3; SP4; ZBTB14 (directAnnotation).		1.52	0.028	310	2077	AASS;ABCA1;ABCC3;ABI1;ACTN1;ADCY6;ADORA1;AIFM1;ALCAM;AMZ1;ANP32E;AP1S1;APP;ARHGEF16;ARHGEF19;ARMCX3;ARMCX6;ATXN1;BAHCC1;BCAM;BDH1;BHLHE40;BRPF3;CACNA1G;CACNB3;CADM1;CALR;CAMK2D;CAMK2N1;CAMTA2;CASKIN1;CCND1;CDH2;CDK6;CDKN1A;CELF1;CELSR2;CHD3;CHST8;CIRBP;COL12A1;CPEB2;CPLX2;CRABP2;CREB3L1;CTDSP2;CTF1;CTNND1;CXXC5;CYFIP2;CYP26B1;DAB2IP;DDAH1;DDR1;DGKZ;DIP2B;DIRAS1;DLX4;DMPK;DNAJA1;DNAJC22;DPYSL2;DUSP6;DYRK1B;EDN2;EEF1A2;EFNA1;EGR3;EIF5A;ELF4;EML2;EPB41L1;EPHB3;EPN3;ERBB2;ERBB3;ERRFI1;ESR1;EVPL;FAM160B1;FAM43A;FAM53B;FAM84B;FBN2;FERMT2;FGFR1;FGFRL1;FHL2;FKBP4;FOSL2;FOXO4;FOXP1;FRMD6;FUT8;FXYD3;GALNT14;GATA4;GDI1;GHR;GJA1;GLI3;GRB7;GREB1;GRIK3;GRM4;H2AFY;HDAC7;HDGF;HIC2;HIST1H2BD;HIVEP2;HNRNPC;HR;HSPA8;ICMT;IGF1R;IGFBP4;IGFBP5;IL11RA;ILF3;INSM1;IRF2;IRS1;ISOC2;ITGA3;IVNS1ABP;JDP2;JUNB;KCNC2;KCNQ3;KCTD1;KIAA0040;KIAA1217;KLF9;KLHL24;KRT8;L1CAM;LAMA5;LASP1;LEF1;LHX6;LMX1B;LPAR1;LRBA;LYRM1;MAGI2;MAMLD1;MAP1A;MAPT;MDGA1;MED24;MEF2D;MEPCE;MEX3A;MGAT3;MLLT3;MPP2;MRGPRF;MRPL14;MSX1;MSX2;MTMR11;MTSS1L;MVP;MYC;MYH14;NAB2;NACC2;NAV1;NAV2;NBEAL2;NCOA2;NCOR2;NCS1;NDUFS2;NEDD4L;NFATC4;NFIB;NKX2-5;NOS1AP;NOTCH3;NR2F1;NR3C1;NRCAM;NRIP3;NTNG2;NXPH3;OBSL1;OLFM1;OLFM2;ONECUT2;ORMDL3;PALLD;PCDH1;PCGF2;PCSK5;PGR;PHLDA3;PIK3R1;PKDCC;PLEKHA7;PLXNB2;PLXNC1;POLD4;PPP1R11;PPP2R5B;PRDM6;PRELP;PREX1;PRKCD;PRKCE;PRR5;PSD4;PTMS;PTPN12;PTPRF;PTPRG;RAB3D;RAI14;RAP1A;RAP1GAP;RAPGEFL1;RARA;RASL10B;RBFOX2;RBM24;RBMS1;REEP6;RERE;RGL2;RHOBTB1;RIMS4;RND1;RNF19A;RORA;RORC;RPS6KA3;S100A13;SELENBP1;SEMA3B;SEMA4B;SENP7;SEPT9;SERTAD4;SET;SF3B2;SH2D3C;SH3RF1;SIX2;SIX4;SLC1A2;SLC22A23;SLC4A2;SLC9A1;SLC9A3R1;SMAD3;SNAI1;SNAP25;SOCS2;SORBS3;SOX13;SPEG;SPRED2;SRCIN1;SSTR2;ST3GAL2;STC2;STMN1;STON1;SUB1;SULF2;SYNCRIP;SYNPO;SYT17;TAB2;TBX3;TCEAL3;TCOF1;TFAP2C;TFEB;TGFB3;TGIF2;TIMM50;TNRC18;TPBG;TPM2;TRERF1;TRIB1;TRIM8;TRPS1;TTC39A;UBTF;UNC119;UPF2;VASN;VEGFC;VGLL4;VILL;VIPR1;WNK3;WNK4;WNT9A;WWC1;XPO1;YWHAG;YWHAQ;ZADH2;ZC3H12A;ZFP36L1;ZNF467
transfac_pro__M05441	ZNF396 (directAnnotation).	ZNF492 (inferredBy_MotifSimilarity).	1.52	0.028	69	419	ABCA1;ABHD2;ADORA1;AFAP1;ARHGAP1;ARHGEF19;ATP1A1;CDKN1A;CDYL2;CHST8;CYFIP2;DCLK2;DDX20;DEXI;EDN2;ENPP1;EPB41L2;FAM102A;FBP1;FBXO45;FOXN3;FSTL4;FURIN;HOPX;IGSF8;ITGB4;KIAA0040;KIAA1522;KLF3;KREMEN1;LIMA1;LNX1;LPAR1;LRBA;MAD2L2;MCM10;MEF2A;MLPH;MRPL14;NCOR2;NCS1;PAG1;PDE4B;PDZK1;PLAC1;PLCE1;POLR3B;PREX1;PRKCD;PTPN1;RAB11FIP4;RAP1GAP;RARA;RELT;RIMS4;SCIN;SEMA3B;SH2D3C;SMAD3;SMAD6;STARD3;SYNPO;TBPL1;TMEM108;TMEM8B;VASH1;YWHAQ;ZFP36L2;ZNF362
predrem__nrMotif2510			1.52	0.028	571	4307	AASS;ABAT;ABCA1;ABCA3;ABCE1;ABL1;ACBD4;ACTN1;ADCY1;ADCY6;ADD3;ADORA1;AFAP1;AGPAT3;AHCTF1;AIFM1;AK4;ALCAM;ALG8;AMFR;AMMECR1;AMOTL1;AMZ1;ANO6;APBB1;APP;ARAP2;ARF6;ARFGAP3;ARHGEF3;ARHGEF40;ARRB2;ASB8;ASNA1;ASTN2;ATP2A2;ATXN1;BAHCC1;BARX2;BCL2;BCL9;BDH1;BHLHE40;BMF;BMPR1A;BMPR2;BMS1;BRPF3;BTG1;CACNA1G;CACNB3;CADM1;CALCOCO1;CAMK2D;CAMK2N1;CASP8AP2;CAST;CCDC88A;CCND1;CCNI;CDC25A;CDH2;CDK19;CDK5R1;CDK6;CDKN1A;CDKN1B;CDYL2;CELSR1;CHRNB2;CHST8;CIRBP;CKAP5;CLCN3;CLDN9;CLSTN1;CLSTN2;CNNM2;COBLL1;COL12A1;CORO1A;CORO1C;CORO2A;CPEB2;CRABP2;CREB3L1;CROT;CSDE1;CSE1L;CSRP1;CT62;CTNND1;CTSB;CXCL12;CXXC5;CYBRD1;CYFIP2;CYP26B1;CYP4F22;DAB2;DCLK2;DDAH1;DDR1;DDX10;DEGS2;DEXI;DGKZ;DHX30;DIAPH3;DIP2B;DIRAS1;DLEU1;DLX4;DNAJC22;DNAJC7;DNAJC8;DNER;DNMBP;DNTTIP2;DOK7;DPYSL2;DSP;DTNA;DUSP6;E2F8;EEF1A2;EFNA1;EGR3;EHD1;EIF5A;ELF4;ENC1;ENPP1;EPB41L1;EPB41L4A;EPHB3;EPN3;ERRFI1;ESR1;EVPL;FAM102A;FAM155A;FAM43A;FAM53B;FAM78A;FAM84A;FARP1;FBRSL1;FBXL14;FBXL17;FBXL7;FBXO32;FGD5;FGFR1;FGFR3;FGFRL1;FHL2;FKBP4;FOSL2;FOXN3;FOXP1;FREM2;FRMD4B;FRMD6;FRYL;FSTL4;FUS;FUT8;FZD7;FZD8;GALNT10;GALNT14;GALNT6;GALNT7;GAPVD1;GARS;GATA4;GFRA1;GHR;GJA1;GLI3;GLUL;GMPPA;GNB1;GPAM;GPR158;GPR37;GPRC5C;GRB7;GREB1L;GRIK3;GTF3C4;GUCY1A2;H2AFY;H2AFZ;HBP1;HDAC2;HDAC7;HDDC2;HECA;HEG1;HEY2;HIVEP2;HLTF;HNRNPAB;HNRNPC;HNRNPH1;HNRNPM;HNRNPR;HOPX;HR;HSPA13;HSPA9;HSPD1;IARS;ICMT;ID3;IGF1R;IGFBP5;IL6ST;IMMP2L;ING3;INSM1;IQCJ-SCHIP1;IQGAP1;IQSEC1;IRF2;IRF6;IRS1;IRS2;ISOC2;ITGB4;ITPK1;IVNS1ABP;JDP2;JUNB;KCNH1;KCNMA1;KCNQ3;KCNQ5;KCTD1;KHSRP;KIAA0040;KIAA1217;KIAA1549;KIAA2013;KIF13B;KLF3;KLF7;KLF9;KRCC1;L1CAM;LAMA5;LAMC1;LASP1;LEF1;LHX6;LIMCH1;LIMK2;LIN7A;LITAF;LMX1B;LNX1;LPAR1;LPP;LRBA;LRIG1;LRP6;LRRC37A3;LRRN1;LTBP1;LTBP3;LYPD6B;MAD2L2;MAGI2;MAMLD1;MAN1A1;MANSC1;MAP2;MAP3K5;MAPK1IP1L;MAPT;MBOAT1;MCF2L;MDGA1;MEF2A;MEF2D;MEPCE;MEX3A;MFSD6;MGAT3;MGLL;MORC4;MRGPRF;MRPL14;MRPL48;MSX1;MTHFD1L;MXD4;MYB;MYBL1;MYC;MYH14;NACC1;NACC2;NAV1;NBPF1;NCOA2;NCS1;NEIL2;NFIB;NIPAL3;NKAIN1;NKX2-5;NPNT;NR2F1;NR3C1;NRCAM;NRIP1;NRIP3;NTNG2;NUP153;NUP85;NUP98;NXPH1;NXPH3;ONECUT2;ORMDL3;OSBPL2;P4HTM;PA2G4;PAG1;PAK1IP1;PAK2;PALLD;PARD6B;PATL1;PCDH1;PCGF2;PCSK5;PDE4B;PDPR;PDZRN3;PEG3;PELP1;PGF;PGPEP1;PHC2;PHRF1;PIGZ;PIK3R1;PITPNC1;PITPNM2;PKIB;PLAC1;PLCE1;PLEKHA2;PLEKHA6;PLEKHF2;PLOD1;PLOD2;PLS1;PLXNB2;PLXNC1;POLD2;PPIF;PPM1H;PPM1K;PPP2R2C;PPP2R5B;PPP3CA;PRDM6;PRICKLE2;PRKAR2B;PRKCD;PRKCE;PRLR;PRMT5;PRR15;PRR5;PRSS22;PRSS23;PSMD1;PTK2B;PTMS;PTPN1;PTPN13;PTPRF;PTPRG;PTPRN2;PTPRU;PUS7;QSOX2;RAI14;RAP1A;RAP1GAP;RARA;RASL11A;RBBP6;RBM12;RBM17;RBMS1;RCC2;RCL1;RELT;RERE;RET;RGS12;RGS7;RHOBTB1;RIN2;RNF19A;RNF4;RORA;RPS3;RPS6KA3;RRBP1;RRP1B;RUNX1;SAMD4B;SBNO2;SCMH1;SCML2;SCYL3;SDK2;SEC14L2;SELENBP1;SEMA3C;SEMA4B;SEMA6D;SEPT9;SERPINI1;SERTAD4;SFI1;SGPL1;SH2D3C;SH3BP4;SH3RF1;SHANK2;SHCBP1;SHISA2;SHISA9;SIAH2;SIX2;SKP2;SLC12A6;SLC1A1;SLC1A2;SLC1A4;SLC22A5;SLC35F5;SLC39A6;SLC44A1;SLC6A6;SLC7A1;SLC9A3R1;SLIT1;SLITRK6;SMAD3;SMAD6;SMG7;SNAP25;SNRPA1;SNX18;SOCS2;SORBS3;SOX13;SPC25;SPDEF;SPRED2;SPRY1;SSB;SSBP2;SSTR2;ST3GAL1;ST3GAL2;ST6GALNAC2;STARD13;STARD9;STC2;STK11;STMN1;STON1;STXBP5;SUB1;SYNCRIP;SYNPO;SYNRG;SYT1;SYT8;SYTL2;TAB2;TBC1D2;TBC1D5;TBCA;TBL1XR1;TBX3;TCF7L2;TFAP2C;TFEB;TGIF2;TIAM1;TIMM17A;TIPARP;TJP2;TLE2;TMCC2;TMEM108;TMEM132E;TMEM150C;TMTC2;TNFRSF21;TNKS1BP1;TNPO1;TNRC18;TNS3;TPBG;TPM2;TRA2B;TRAF3IP2;TRERF1;TRIB1;TRIB2;TRIM28;TRIM45;TRIM62;TRIM8;TRPS1;TSPAN12;TSPAN5;TTC3;TTC30B;UACA;UBE2Q2;UBE2R2;UBE3C;UBTF;UPF2;USP35;VASH1;VASN;VAV3;VGLL4;VILL;VIPR1;VPS13C;VRK1;WASL;WDTC1;WNT4;WNT7B;WNT9A;WWC1;WWP1;XPO7;YTHDF2;YWHAG;YWHAQ;ZBTB11;ZBTB2;ZBTB40;ZFP36L1;ZG16B;ZHX1;ZKSCAN1;ZNF362;ZNF366;ZNF37BP;ZNF486;ZNF641;ZNF703
hocomoco__SOX3_MOUSE.H11MO.0.C		SMAD1; SOX10; SOX2; SOX3; SOX4 (inferredBy_MotifSimilarity). SOX6; SOX9 (inferredBy_MotifSimilarity_n_Orthology).	1.52	0.028	9	40	EPHB3;ICMT;MAD2L2;NOTCH3;ONECUT2;RARA;STMN1;TRIM8;YWHAQ
transfac_pro__M04788	IRF1 (directAnnotation).	IRF2; IRF3; IRF4; IRF5; IRF6; IRF7; IRF8; IRF9; RELA; STAT1; STAT2 (inferredBy_MotifSimilarity). PRDM1 (inferredBy_MotifSimilarity_n_Orthology).	1.52	0.028	12	41	CCND1;ERAP1;FOXP1;FRYL;GLI3;IRF2;MOV10;PSMA3;SBNO2;SOX13;TAPBP;USP18
transfac_pro__M07432	SOX2 (directAnnotation).	SMAD1; SOX4 (inferredBy_MotifSimilarity).	1.51	0.028	14	59	CCND1;DUSP6;E2F1;INSM1;LRRN1;MLLT3;ONECUT2;PLXNC1;RARA;RERE;SOX13;SVIL;TNRC18;TRIB2
cisbp__M0590			1.51	0.028	183	1223	ABHD2;ABLIM1;ADD3;AGPAT3;AKAP6;ANK3;ANP32E;APC;ATXN1;BAHCC1;BAZ1B;BCKDHB;BDH1;BRCA1;BRPF3;CADM1;CAMK2D;CATSPERG;CBFB;CCND1;CD34;CDH2;CDK1;CDK19;CDK6;CDKN1A;CDKN1B;CDKN2B;CELSR1;CEP55;CHST8;CKAP5;COL27A1;COMTD1;CORO1C;CPLX2;CPSF6;CSE1L;CXCL12;CXXC5;CYBRD1;CYTH3;DCLK2;DCXR;DDAH1;DDX3X;DLEU1;DLX4;DNAJC22;DSP;DTNA;DUSP6;E2F8;EBNA1BP2;EPB41L2;EPHB3;ERCC6L;ESR1;F3;FAM160A1;FAM84B;FBXL14;FBXL17;FHL2;FOXN3;FREM2;FUT8;FXYD3;GALNT6;GJA1;GNB1;GUCY1A2;HBP1;HDAC7;HEY2;HIVEP2;HNRNPC;ID3;IGF1R;IGFBP3;KCNK5;KLF9;KLHL24;KPNA2;LAMC1;LHX6;LNX1;LRIG1;LRPPRC;LYPD6B;LYRM1;MAP2;MDGA1;MEF2D;MEPCE;MSX1;MSX2;MYBL1;MYC;MYO6;NAV1;NAV2;NEDD4L;NRCAM;ONECUT2;ORMDL3;OVGP1;PACSIN2;PDZK1;PHC2;PITPNC1;PKDCC;PLAC1;PLCE1;PLEKHA6;PPID;PRDM6;PREX1;PRICKLE2;PRKCE;PRPF4B;PRRT3;PSMD1;PTGFRN;PXN;QSER1;RANBP1;RAP1A;RBFOX2;RELT;RERE;RFFL;RNF19A;RNF4;RP1;RPS6KA3;RRBP1;RTN4RL1;RUNX1;SAMD11;SCMH1;SCML2;SEMA6D;SIAH2;SKA3;SLC38A1;SLC6A6;SLC9A3R1;SMARCA4;SOCS2;SOX13;SPEG;SSBP2;STARD13;STIP1;SULF2;SYNRG;TBX3;TDG;TGFB3;TGIF2;TIFA;TIMM17A;TIPARP;TLK1;TMEM108;TMEM150A;TMTC2;TNFRSF21;TNRC18;TNS3;TOMM22;TRIM8;TSPAN13;UACA;UBE2S;UPF2;WNT7B;YPEL1;ZADH2;ZFP36L1;ZHX1;ZNF362
transfac_pro__M09169		CEBPB; NFIC (inferredBy_MotifSimilarity).	1.51	0.028	46	265	ABCA1;ACTR1A;ARHGAP24;ASB8;ATXN1;BCL2;BMF;BTG1;CDKN1B;CTNND1;CXXC5;DOCK10;EIF5A;EPB41L2;FBXL14;FBXO38;FOXP1;GADD45B;GAPVD1;HBP1;HNRNPC;HNRNPR;HOPX;IMMP2L;IRS1;ITSN2;LHX6;LTBP1;NXPH1;ONECUT2;PDHA1;PLEKHF2;PLS1;QSER1;RBMS1;RTN3;SLC2A1;SLC38A2;SLC6A6;SOX13;TMEM108;TRA2B;TRERF1;TSPAN12;UBTF;VAV3
hdpi__P4HB	P4HB (directAnnotation).		1.51	0.028	30	143	AGAP1;CHST8;CXXC5;CYFIP2;DEGS2;DGKZ;DTNA;EVPL;FAM102A;FGFR3;GRIK3;HS6ST1;LMX1B;NTNG2;OSBPL2;PCDH1;PEG3;PITPNM2;PXN;RAP1GAP;RELT;RET;SEMA4B;SEPT8;SHCBP1;SMAD3;TNFAIP2;TRIM8;WNT9A;WWC1
predrem__nrMotif479			1.51	0.028	15	51	ACTN1;ANK3;CACNA1G;CORO1C;CT62;EFNA1;GPR158;ID3;IL1R1;LYRM1;MSX2;SSBP2;SUN1;TNFAIP2;VRK1
taipale__FOXL1_full_WRTAAAYAAACAA	FOXL1 (directAnnotation).	FOXC1; FOXC2; FOXD3; FOXF1; FOXF2; FOXH1; FOXJ1; FOXJ2; FOXM1 (inferredBy_MotifSimilarity). FOXJ3 (inferredBy_MotifSimilarity_n_Orthology).	1.51	0.0279	64	393	ACTN1;ACTR1B;ARHGAP24;BBC3;BTG1;CCND1;CDKN1A;CELF1;CELSR1;CHST8;CISH;CXXC5;CYFIP2;CYP26B1;DDAH1;DEGS2;ESR1;EVPL;FOXN3;FOXP1;FZD8;GFRA1;GPRC5C;GRB7;HIVEP2;HOPX;HSPA9;ID2;JDP2;KCNQ3;MKRN1;MYO6;NAA25;NCOA2;NME1;PACSIN2;PALLD;PDHA1;PLCE1;PMAIP1;PPP3CA;PRSS22;PTGES;PXN;RAP1GAP;RCC2;RFFL;RHOBTB1;SELENBP1;SEMA3B;SEMA4B;SEPT9;SERTAD4;SLC6A6;SLITRK6;SMAD3;SPDEF;SRSF3;TAPBP;TCF7L2;TNFAIP2;TRERF1;ZBTB40;ZNF703
cisbp__M5290	ARNTL (directAnnotation).	ARNT; ARNT2; ATF3; BACH1; BHLHE40; BHLHE41; NFE2; SREBF1; SREBF2; TFE3; TFEB; TFEC; USF1; USF2 (inferredBy_MotifSimilarity). ARNTL2; HELT (inferredBy_MotifSimilarity_n_Orthology).	1.51	0.0279	92	548	AGPAT3;APEX1;ARMCX3;ARMCX6;BAHCC1;BBC3;CALR;CAMK2D;CCDC88C;CDKN1B;CHRNB2;CPLX2;CREB3L1;CTSB;CXXC5;CYTH3;DDR1;DDX3X;DNAJC8;DYRK1B;FARSA;FBXL7;FEN1;FOXP1;GAA;GLA;GPAM;GZF1;H2AFY;HNRNPD;HNRNPH2;HPS3;ID2;ILF3;IRS2;KDM6A;KIAA1522;KLF3;KLHL24;LIN52;LIPH;LNX1;LRRC37A3;MEF2A;MRPL27;MTHFR;NUP188;NXPH1;PFDN2;PMAIP1;POLDIP2;PPARGC1A;PPM1H;PRKCE;PRR5;RAB31;RABEP1;RAI14;RAP1GAP;RARA;RBBP4;RBMS1;RGS7;RMND1;RNF115;SBNO2;SLC12A6;SLC25A1;SLC35B2;SLC38A2;SLC4A2;SNAI1;SNX30;SOCS2;SPPL3;SRSF3;STARD13;STK17B;STMN1;SUPT16H;SYNRG;SYTL2;TCEAL3;TDG;TMEM86A;TRIM8;U2AF2;UBAP2L;UTRN;ZBTB40;ZNF512;ZNF84
transfac_pro__M06939	ZBTB11 (directAnnotation).		1.51	0.0279	2	3	HR;XPO7
swissregulon__hs__ZNF148.p2	ZNF148 (directAnnotation).	KLF3 (inferredBy_MotifSimilarity).	1.51	0.0279	162	1009	AATK;ABCC3;ACTR1A;ADD3;AFAP1;AGPAT3;AHCYL1;AMMECR1;AMZ1;ARHGAP36;ARHGEF19;ARMCX3;ARMCX6;ATXN1;BCL9;BDH1;BMF;CACNA1G;CACNB3;CADM1;CALCOCO1;CAPN8;CASKIN1;CCDC120;CCNI;CDH2;CHD3;CHD5;CHRNB2;CHST8;CIRBP;CLDN9;CNKSR1;CORO2A;CREB3L1;CSNK1A1;CTSB;CXXC5;CYFIP2;DDR1;DLEU1;DOK7;E2F2;EDN2;EIF5A;ELF4;EPHB3;ERBB2;ERBB3;FBP1;FGFR3;FGFRL1;FHL2;FLNB;FOXN3;FSD1;FSTL4;FUT8;GAA;GALNT14;GALNT6;GNB1;GRB7;HBS1L;HDGF;HIVEP2;HSPA9;IGFBP5;IL13RA1;ISOC2;ITGA3;ITGB4;IVNS1ABP;JDP2;JUNB;KAT2B;KIAA1671;KLF3;KLF5;L1CAM;LAMA5;LMX1B;LRBA;LRPAP1;LRRN1;MAGI2;MAP1A;MAP2;MED23;MEF2A;MEF2D;MEGF6;MGAT3;MRGPRF;MSX1;MXD4;MYH14;NACC2;NCOR2;NCS1;NTNG2;NXPH3;OPTN;PACSIN2;PARD6B;PEG3;PKDCC;PLEKHA6;PLS1;PLXNB2;PLXNC1;PPL;PRICKLE2;PRKCD;PRLR;PSCA;PTGFRN;PXN;QDPR;RAB11FIP4;RAB30;RAP1GAP;RAPGEFL1;RARA;RASL10B;RBFOX2;RCAN1;RELT;RNF4;SBNO2;SEMA3B;SEPT9;SERPINA1;SERTAD4;SH2D3C;SH3D19;SH3GLB2;SLC22A23;SLC38A2;SLC6A6;SLC7A1;SLC9A3R1;SNAP25;SPDEF;SRCIN1;SSRP1;SSTR2;SYNPO;TBL1XR1;TBX3;TFCP2L1;TFRC;TGFB3;TNRC18;TRAF3IP2;TRERF1;TRIOBP;UTRN;VASN;VRK1;WNT9A;ZNF362
transfac_pro__M01557			1.51	0.0279	202	1338	ABHD2;ABLIM1;AEN;ANK3;ARHGAP24;ATP1A1;ATXN1;BAHCC1;BARX2;BDH1;BMF;BMPR1A;CACNA1G;CADM1;CALU;CAMK1D;CCND1;CCNI;CDH2;CDK1;CDK6;CDKN1A;CDKN1B;CHRNB2;CLCN3;CLDN9;CMBL;COBLL1;CORO2A;CSRP1;CTDSP2;CXXC5;CYFIP2;CYP26B1;DAB2;DDX3X;DLEU1;DLX4;EGLN3;EIF3B;ENC1;EPB41L2;ERBB2;ESR1;FAM78A;FASTKD5;FBXL14;FBXL17;FBXL7;FBXO38;FGFR3;FHL2;FOXP1;FREM2;FRMD6;FRYL;FURIN;FUT8;FZD7;GALNT6;GAPVD1;GATA4;GFRA1;GGA2;GJA1;GNB1;GPRC5C;GREB1;GSTM4;H2AFY;HDAC7;HECA;HIVEP2;HNRNPC;HNRNPR;HS6ST1;IGSF8;INSM1;IRF2;ITGB5;IVNS1ABP;JARID2;KCNMA1;KCNQ5;KDM2A;KDM6A;KIAA1217;KLF3;KLF9;KLHL24;L1CAM;LAMC1;LHX6;LNX1;LPP;LRCH1;LSG1;LTBP1;MAD2L2;MAP2;MAP3K1;MAPK8IP3;MCM10;MCRS1;MDGA1;MEF2A;MEF2D;MGLL;MGST3;MLLT3;MRGPRF;MSX1;NCOR2;NEBL;NEDD4L;NFATC4;NFIB;NUDT4;NXPH1;ONECUT2;PA2G4;PAG1;PALLD;PARD6B;PCGF2;PDE4B;PDPR;PDZRN3;PIGZ;PLCE1;PLOD2;POLR3B;PPP2R1B;PRDM6;PRKCE;PRMT1;PRPF4B;PRSS23;PSMD11;PTPRF;PTPRG;RAP1A;RAP1GAP;RAPGEFL1;RARA;RCC2;RGS7;RHOBTB1;RNF4;RORA;RRBP1;RTN3;SDK2;SEMA4B;SEPT9;SH2D3C;SHISA2;SIX2;SLC16A14;SLC1A2;SLC22A23;SLC2A10;SLC7A1;SLTM;SMAD6;SMC3;SMG7;SMURF2;SNAP25;SORBS3;SOX13;ST6GALNAC2;STARD13;STON2;SVIL;SYNPO;TANK;TBPL1;TGFB3;TIFA;TMEM150C;TMEM63C;TNKS1BP1;TNRC18;TPBG;TPM2;TRERF1;TRIM28;TRIOBP;TRPS1;TTF1;UPF2;USP37;UTP18;UTRN;VAV3;VEGFC;VGLL4;XPO1;ZC3H12A;ZFP36L1;ZNF362
hocomoco__SNAI2_MOUSE.H11MO.0.A	SNAI2 (inferredBy_Orthology).	SNAI1; SNAI3 (inferredBy_MotifSimilarity). TCF3 (inferredBy_MotifSimilarity_n_Orthology).	1.51	0.0279	67	402	AGPAT3;CACNB3;CDKN1A;CTNND1;CYFIP2;DEGS2;DGKZ;DMPK;DNAJC1;DNMBP;DOC2A;E2F1;FAM160A1;FAM84A;FBP1;FGFRL1;FOXP1;GRB7;GRIK3;HOPX;HS6ST1;HYOU1;IGSF3;IRF2;KCNC2;KRT8;LNX1;LRIG1;MAL2;MEF2D;MFSD6;MGAT3;MTSS1L;MXD4;NACC2;NEBL;NOTCH3;NRIP3;NUDC;OLFM1;PALLD;PGPEP1;PPL;PPP2R1B;PRR5;PTPRN2;PVT1;RAP1GAP;RARA;RGS12;SAMD11;SH3RF1;SHC2;SKP2;SNAI1;ST6GALNAC2;STAT3;SVIL;SYNPO;TCF7L2;TFEB;TJP2;TRPS1;TRPV6;UTP3;YPEL1;ZNRF2
hocomoco__ZN148_HUMAN.H11MO.0.D	ZNF148 (directAnnotation).	CUX1; EGR2; KLF16; MAZ; PATZ1; PAX4; RCOR1; REST; SP1; TBX15; VEZF1; ZBTB17; ZNF281; ZNF467 (inferredBy_MotifSimilarity). SP5; ZNF16; ZNF189; ZNF23; ZNF429; ZNF471; ZNF502; ZNF607; ZNF84 (inferredBy_MotifSimilarity_n_Orthology).	1.51	0.0279	438	3129	AASS;AATK;ABCA1;ABCC3;ABI1;ACBD4;ACTN1;ACTR2;ADCY1;ADCY6;ADD3;ADORA1;AIFM1;ALCAM;ALDOC;AP1S1;APP;ARF6;ARHGAP29;ARHGAP36;ARHGEF16;ARHGEF19;ARHGEF40;ARMCX3;ARMCX6;ATP1A1;ATXN1;B4GALNT1;BAG3;BAHCC1;BBC3;BCAM;BDH1;BHLHE40;BIK;BMF;BRPF3;CACNA1G;CACNB3;CADM1;CALCOCO1;CALR;CAMK2D;CAMK2N1;CAMTA2;CASKIN1;CASP8AP2;CBFB;CCDC106;CCND1;CD34;CDH2;CDK5R1;CDK6;CDKN1A;CDYL2;CELF1;CELSR2;CHD2;CHD3;CHST8;CIRBP;CLDN9;CLSTN3;CNKSR1;CNR1;COL12A1;COL18A1;COL4A5;CORO2A;COTL1;CPEB3;CPLX2;CRABP2;CREB3L1;CSRP1;CTDSP2;CTNND1;CXXC5;CYFIP2;CYP26B1;CYP4F22;DAB2IP;DARS;DDAH1;DDR1;DEGS2;DGKZ;DIP2B;DIRAS1;DLX4;DMPK;DNAJA1;DNAJC22;DPYSL2;DUSP6;DYRK1B;EDN2;EEF1A2;EFNA1;EFR3B;EGR3;EIF5A;ELF4;EML2;EPB41L1;EPB41L2;EPHB3;ERBB2;ERBB3;ERRFI1;EVPL;FAM160B1;FAM43A;FAM53B;FAM84B;FARSA;FBN2;FBXL14;FBXL20;FBXO32;FERMT2;FGFR1;FGFR3;FGFRL1;FHL2;FKBP4;FOSL2;FOXN3;FOXO4;FOXP1;FRMD6;FSTL4;FURIN;FUT8;FXYD3;FZD7;GABARAPL1;GALNT14;GATA4;GDI1;GFRA1;GGA2;GJA1;GLI3;GOLPH3L;GPR37;GPRC5C;GRB7;GRIK3;GRM4;H2AFY;H6PD;HDAC7;HDGF;HIC2;HIST1H2BD;HIVEP2;HNRNPC;HNRNPK;HNRNPL;HNRNPR;HOPX;HR;HSPA8;ICA1;ID2;IDH2;IGF1R;IGFBP4;IGFBP5;IL1R1;INSM1;IRF6;IRS1;IRS2;ITGA3;ITGB5;IVNS1ABP;JDP2;JUNB;KAT2B;KCNC2;KCNK5;KCTD1;KDM2A;KIAA0040;KIAA1217;KIAA1522;KLF3;KLF7;KLF9;KLHL24;KRT8;L1CAM;LAMA5;LAMC1;LASP1;LEF1;LHX6;LMX1B;LPAR1;LRBA;LRRN1;LYRM1;MAL2;MAMLD1;MAN1A1;MAP1A;MAP2;MAP3K1;MAPT;MBOAT1;MDGA1;MED24;MEF2D;MEPCE;MEX3A;MGAT3;MGLL;MLLT3;MOV10;MPP2;MRGPRF;MRPL14;MSI1;MSN;MSX1;MSX2;MTMR11;MTSS1L;MXD4;MXRA8;MYC;MYH14;NAB2;NACC2;NAV1;NAV2;NBEAL2;NCOA2;NCOR2;NEDD4L;NFATC4;NFIB;NKX2-5;NLE1;NOS1AP;NOTCH3;NR2F1;NR3C1;NRIP3;NTNG2;NUP153;NXPH1;NXPH3;OBSL1;OLFM1;OLFM2;ONECUT2;ORMDL3;P4HTM;PACSIN2;PALLD;PATL1;PCDH1;PCGF2;PCSK5;PGF;PGR;PHC2;PHLDA3;PIK3R1;PKDCC;PLCE1;PLEKHA2;PLEKHA6;PLXNB2;PLXNB3;PLXNC1;PNKD;POLD4;PPM1H;PPP2R2C;PPP2R5B;PRDM6;PRELP;PREX1;PRKCD;PRKCE;PRMT1;PRR5;PRRT2;PRRT3;PTGFRN;PTPN12;PTPN13;PTPRF;PTPRG;PTPRU;QSER1;RAB11A;RAB11FIP4;RAB30;RAI14;RAP1GAP;RAPGEFL1;RARA;RASL10B;RBFOX2;RBM17;RBM24;RBMS1;RBP1;RCAN1;REEP6;RELT;RERE;RET;RGL2;RHOBTB1;RICTOR;RIMS4;RND1;RNF19A;RORA;RORC;RPS6KA3;RTN3;RUNX1;S100A13;SART1;SDK2;SEMA3B;SEMA4B;SEMA6D;SEPT3;SEPT9;SERTAD4;SET;SEZ6L2;SF3B2;SH2D3C;SH3PXD2B;SIX2;SIX4;SLC1A2;SLC38A1;SLC4A2;SLC6A6;SLC9A3R1;SMAD3;SMAD6;SNAI1;SNAP25;SOCS2;SORBS3;SOX13;SPDEF;SPEG;SPRED2;SRCIN1;SSBP2;SSTR2;ST3GAL2;STC2;STMN1;STON1;SUB1;SULF2;SYN1;SYNCRIP;SYNPO;SYT1;SYT17;TAB2;TBC1D2;TBL1XR1;TBX3;TCF7L2;TCP11L2;TFAP2C;TFEB;TFF3;TGFB3;TGIF2;TIMM50;TLE2;TMEM108;TMEM132A;TMEM132E;TNFAIP2;TNFRSF21;TNRC18;TPBG;TPM2;TPM3;TRAM2;TRERF1;TRIM62;TRIM8;TRPS1;TRPV6;TSPAN5;TTC39A;TUB;UBAP2L;UBE2R2;UBE2S;UBTF;UNC119;UPF2;USP10;VASN;VAV3;VEGFC;VGLL4;VILL;VIPR1;VRK1;WDR26;WNK3;WNK4;WNT4;WNT7B;WNT9A;WWC1;XPO1;XPO7;YWHAG;ZADH2;ZBTB2;ZC3H12A;ZFP36L1;ZKSCAN1;ZNF362;ZNF467;ZNRF2
predrem__nrMotif2677			1.51	0.0279	61	372	APP;ARF6;ARFGAP3;ARHGAP24;ATXN1;CBLB;CPSF6;CTNND1;DAB2;EPB41L1;EPB41L2;ERRFI1;ESR1;EVPL;F2RL1;FHL2;FRMD4B;GPAM;GPR158;HEG1;HNRNPD;IGSF3;ITGB5;KIAA0040;KLF3;LEF1;LYRM1;MEF2A;MPP2;MYO7A;NR3C1;NRCAM;NXPH1;NXPH3;ONECUT2;PCGF2;PDHA1;PDZRN3;PIK3R1;RAB31;RAB3GAP1;RAP1A;RAP1GAP;SDK2;SEMA6D;SERPINB8;SGPL1;SLC16A2;SNX30;SPRY1;STARD13;TAB2;TIAM1;TLE2;TMEM108;TMEM150C;TSPAN5;ZBTB2;ZDHHC1;ZDHHC18;ZHX1
hocomoco__NR5A2_MOUSE.H11MO.0.A	NR5A2 (inferredBy_Orthology).	ESRRA; ESRRB; NR5A1; NR6A1; PPARGC1A (inferredBy_MotifSimilarity). RARA; RARG; RXRA; RXRG (inferredBy_MotifSimilarity_n_Orthology).	1.51	0.0279	16	58	ADCY1;ANXA6;ASTN2;CYP26B1;DAB2IP;IQCJ-SCHIP1;KCNMA1;LAMB2;MLLT3;MTSS1L;NAV1;NLE1;RAP1GAP;STARD13;SYNPO;TBC1D10C
cisbp__M0463			1.51	0.0279	39	219	ACTN1;AGPAT3;CDKN1A;CORO2A;CSDE1;CSE1L;CXXC5;DGKZ;ELF4;FAM102A;FLNB;FURIN;GRB7;KPNB1;LMX1B;MKRN1;MVP;NAA25;NACC1;NUDC;PDPR;PGAP2;PGLYRP2;PHC2;POLD4;PRKCD;PRR5;PXN;RELT;SLC9A1;SLC9A3R1;SRSF3;ST3GAL2;TAPBP;TMEM132E;TRIM8;UBE2R2;UBTF;XPO1
yetfasco__YDR310C_478			1.51	0.0279	134	794	AATK;ABI1;ABLIM1;ACTR1A;ACTR1B;ACTR2;ADCY6;ADRB1;AHCTF1;ARL3;BAHCC1;CBFB;CCDC106;CCND1;CDC25A;CDK6;CDKN1A;CDKN1B;CHD3;CHST8;CLDN9;CNR1;CRTC3;CXXC5;CYP26B1;CYP4F22;DCLK2;DCXR;DGKZ;E2F8;FAR1;FGFR1;FOXP1;FZD8;GNB1;GRAMD1A;GRIK3;GSR;HEG1;HIC2;HIVEP2;HNRNPC;HNRNPR;HOPX;HYOU1;ILF3;ITSN2;JARID2;KCNK5;KCNK6;KCNMA1;KDM4B;KIAA0355;KIAA1522;KIAA1549;KLHL24;LASP1;LMX1B;LPP;LRP10;LRRC37A3;MAP3K1;MAPT;MDGA1;MED24;MEF2D;MGAT3;MPP2;MRPL48;MVP;MYH14;NAV1;NCOR2;NCS1;NTNG2;NUP85;NXPH1;OBSL1;OLFM1;PABPC4;PALLD;PCGF2;PDPR;PGLYRP2;PLA2G16;PLCD4;PLCE1;PPL;PPP3CA;PRKCE;PRLR;PRR5;PRSS22;PSMD3;PTGFRN;PTPRF;PXN;RAN;RAPGEFL1;RBBP6;RBM14;RBM17;RERE;RFFL;RNF19A;RTN4RL1;SCML2;SEMA4B;SEPT9;SH3BP4;SHCBP1;SIX2;SLC1A5;SLC44A2;SOCS2;SSTR2;ST3GAL2;STXBP5;SVIL;SYNPO;TCF7L2;TFRC;TIMM17A;TMCC2;TRERF1;TRIB2;TRIM8;UBE2R2;UBTF;WDTC1;WNT9A;XPO1;YIF1B;ZNF362
homer__AYTAAACCGG_Unknown3			1.51	0.0279	141	894	ABCA1;ACTN1;ADD3;ADPRHL1;ADRB1;AGPAT3;AHCTF1;ALG8;ANKS1B;ARRDC3;ATXN1;BAHCC1;BCAS1;BDH1;CACYBP;CALR;CATSPERG;CCND1;CDK6;CHD2;CKAP5;CLSTN1;COL27A1;CSDE1;CTNND1;CTSB;CXXC5;CYFIP2;DAB2;DACH1;DAP;DDAH1;DLX4;DNAJC1;DNER;DUSP6;E2F8;EEF1A2;EFNA1;ELF4;ENC1;FAM155A;FAM53B;FAM78A;FAM84B;FBRSL1;FBXL17;FERMT2;FGFR3;FOXN3;FRYL;GAPVD1;GPR158;GPR37;GRB7;GRIK3;HBP1;HDAC2;HDGF;HEY2;HNRNPA2B1;HNRNPC;HNRNPD;ID3;IGF1R;IGFBP4;INSM1;KLF9;KRCC1;LASP1;LEF1;LHX6;LNX1;MCF2L;MSI1;MSX1;MYBL1;MYC;NACC2;NEDD4L;NKX2-5;NR2F1;ONECUT2;PDE4B;PIGZ;PLEKHF2;PLS1;PLXNC1;PNRC1;PRICKLE2;PSCA;PSMC2;PTGER3;RAB11A;RAI14;RAP1A;RAP1GAP;RBMS1;RCC2;RHOBTB1;RNF19A;RUNX1;SAFB;SAMD11;SCIN;SEMA6D;SEPT9;SH2D3C;SIX2;SLC25A1;SLC38A1;SMARCA4;SPEG;SPRED2;SRSF7;SSBP2;SSTR2;STC2;STK35;SYNPO;SYT1;TAB2;TBCA;TBPL1;TCF7L2;TGIF2;TLE2;TMEM150A;TNRC18;TRIB2;TRIM8;UBE2N;UBTF;VILL;XPO1;YWHAG;ZBTB2;ZBTB40;ZHX1;ZKSCAN1;ZNF362
cisbp__M1523		NFATC1; NFATC2; NFATC3; NFATC4 (inferredBy_MotifSimilarity).	1.51	0.0279	2	2	FOXP1;RCAN1
cisbp__M2113			1.51	0.0279	95	594	ABCA1;ABCF2;ABHD2;ABI1;ALCAM;ARHGAP24;BBC3;BCL2;CDK6;CHMP4C;COL12A1;CPEB2;CTDSP2;DDX3X;DSP;DTNA;DUSP6;E2F2;ERBB2;F3;FAM160A1;FGFR1;FGFR3;FOSL2;FOXN3;FRMD6;FZD8;GAPVD1;GATA4;GFRA1;GHR;GLI3;GRIK3;H2AFY;HAP1;HS6ST1;HSPA8;IRF2;ITGA3;ITSN2;IVNS1ABP;KIAA0040;LITAF;LPAR1;LRRN1;LYPD6B;MAP1A;MEF2A;MICAL1;MRGPRF;MSX1;NACC2;NAV2;NEO1;NET1;NFIB;NTNG2;NXPH1;NXPH3;PAFAH2;PCSK5;PLXNC1;PPAT;PRDM6;PRKCE;PRLR;PRSS23;QSOX2;RBBP6;RBFOX2;RBMS1;RBP1;RCC2;SCIN;SEMA4B;SEMA6D;SEPT9;SH3BP4;SLC16A14;SLC38A1;SNX18;SPRED2;STARD3;TGFB3;TJP2;TMEM138;TMEM150A;TNRC18;TRERF1;U2AF2;UTRN;VRK1;ZFP36L2;ZNF362;ZNF467
transfac_pro__M05033			1.51	0.0279	296	2052	AATK;ABCA3;ABCF2;ACTN1;AGPAT3;AHCYL1;AMZ1;ATXN1;BAHCC1;BARX2;BDH1;BMF;BMPR1A;BRPF3;CACYBP;CADM1;CALU;CASKIN1;CCDC88C;CCND1;CCT5;CCT7;CCT8;CDK19;CDK5R1;CDK6;CDKN1A;CDKN1B;CHD5;CHRNB2;CHST8;CIRBP;CLK1;CNR1;COBLL1;COL12A1;COL18A1;COL27A1;CORO1C;CORO2A;COTL1;CPEB2;CSNK1A1;CT62;CTDSP2;CTSB;CXXC5;CYBRD1;CYP26B1;DAGLA;DDAH1;DDR1;DEGS2;DEXI;DMXL1;DNAJC22;DOK7;DSP;DUSP6;EGR3;ELF4;ENC1;ENOPH1;ERRFI1;FAM160B1;FAM53B;FAM78A;FBXL17;FBXO32;FGFR1;FGFR3;FGFRL1;FKBP4;FOSL2;FOXP1;FSTL4;FUT8;FZD8;GADD45B;GAPVD1;GATA4;GFRA1;GLI3;GLT8D1;GLUL;GNB1;GPAM;GRIK3;GZF1;H2AFY;H6PD;HBP1;HDAC7;HEY2;HIVEP2;HNRNPD;HNRNPH1;HNRNPR;HR;HSPA5;HSPA8;HSPD1;HSPH1;ID2;IGF1R;IGFBP4;INSM1;IRF2;ISOC2;ITPK1;ITSN2;JAK2;JARID2;JDP2;KCNH1;KCNMA1;KDM1A;KDM2A;KIAA0355;KIAA1217;KLF5;KLF9;KPNA3;L1CAM;LAMA5;LASP1;LHX6;LIMCH1;LIN7A;LMX1B;LNX1;LPAR1;LRPAP1;LRRC37A3;LRRN1;LYRM1;MAD2L2;MAN1A1;MAP1A;MAP2;MAP3K1;MAP3K5;MAPT;MDGA1;MEGF6;MGAT3;MGST3;MSI1;MSX1;MXD4;MYBL1;MYC;NACC1;NACC2;NAP1L4;NAV2;NBPF1;NCOR2;NEBL;NFIB;NKX2-5;NR3C1;NRIP1;NRIP3;NTNG2;NXPH1;OLFM1;ONECUT2;PACSIN2;PALLD;PANK3;PCDH1;PCGF2;PDE4B;PDPR;PDZD4;PDZRN3;PIP4K2A;PLEKHA2;PLOD2;PLXNB2;PLXNC1;PNPLA7;POLD4;PPL;PPP1CC;PPP3CA;PRDM6;PRKCD;PRLR;PRR15;PRR5;PSMD1;PSMD11;PTPN13;PTPRG;PTPRU;QRICH1;QSOX2;RAB31;RAI14;RANBP1;RAP1A;RAP1GAP;RARA;RBM12;RBM24;RERE;RET;RFFL;RNF19A;RNF4;RNPEPL1;RPL32;RPS6KA3;RRBP1;RTN4RL1;RUNX1;SACS;SBNO2;SCMH1;SDK2;SEMA3B;SEMA4B;SEMA6D;SEPT9;SF1;SH3RF1;SHANK2;SIX2;SLC16A14;SLC16A2;SLC22A23;SLC38A2;SLC9A3R1;SLTM;SMAD6;SMURF2;SNX25;SOCS2;SOCS6;SORBS3;SOX13;SPEG;SPRED2;SPRY1;SSTR2;ST3GAL2;STC2;STMN1;STXBP5;SUZ12;SVIL;SYNPO;SYT1;SYT8;SYTL1;TBC1D5;TBX3;TCF7L2;TFAP2C;TFEB;TGFB3;TIPARP;TLK1;TMEM80;TNFRSF21;TNKS2;TNRC18;TRA2B;TRERF1;TRIB1;TRIM8;TRMT1;TRPS1;TSPAN5;TUBA1B;UBAP2L;UBE2Q2;UTRN;VASN;VDAC1;VEGFC;VGLL4;VRK1;WNT7B;WNT9A;WSB1;WWC1;ZBTB2;ZDHHC1;ZFP36L1;ZNF362;ZNF641;ZNF703;ZNRF2
cisbp__M1896	PAX4 (inferredBy_Orthology).		1.51	0.0279	82	507	ABCC3;ALCAM;AMMECR1;CACNB3;CDKN1A;CHD3;COL12A1;CT62;CXXC5;DNAJC22;ELF4;ERBB2;FAM53B;FAM78A;FOSL2;FOXP1;GADD45B;GTF3C5;HDAC7;HS6ST1;IGFBP5;INSM1;KIAA1671;KLF3;LEF1;LIN7A;LITAF;LRIG1;LYRM1;MDGA1;MFSD6;NEDD1;NFIB;NKX2-5;NR3C1;NRIP1;NTNG2;NXPH3;ONECUT2;PALLD;PARP1;PCGF2;PCSK5;PEX6;PKDCC;PLXNC1;PPP3CA;PRDM6;PRKCE;PRLR;PTPRG;RAB30;RAP1A;RAP1GAP;RAPGEFL1;RARA;RBFOX2;RBMS1;RERE;RHOBTB1;RORA;SEMA4B;SHISA9;SLC1A2;SMAD6;SNAP25;SOX13;SPRED2;SYNPO;SYT1;SYTL2;TBX3;TCF7L2;TGFB3;TNRC18;TRERF1;TRIB1;TRIM8;TRPS1;UBTF;ZBTB40;ZFP36L1
transfac_public__M00353			1.51	0.0279	91	572	ABL1;AKAP6;AMMECR1;ANK3;APC;ARMCX3;ARMCX6;BAHCC1;BTG1;CADM1;CCND1;CCNI;CCT2;CDK6;CELF1;COL27A1;CTNND1;CYP26B1;CYP4F11;DUSP6;ENC1;FAM53B;FBXL14;FGFR3;FRMD6;FZD7;GJA1;GLI3;GLUL;GREB1;GRIK3;HBP1;HNRNPD;HNRNPL;HTATSF1;ID2;ID3;IGFBP5;INSM1;ITGA3;JARID2;KLF3;KLHL24;LRRN1;MEF2D;MRPL48;MSX1;MYC;NAV1;NCOA2;NEDD4L;NKX2-5;NR3C1;NTNG2;NXPH1;ONECUT2;PART1;PIK3R1;PLS1;PPARGC1A;PRLR;PTPRG;RAI14;RBP1;RERE;RHEB;RORA;RUNX1;SEMA4B;SEPT9;SLC19A2;SLITRK6;SMAD3;SMAD6;SNAP25;SPRY1;STARD13;TBX3;TCF7L2;TFRC;TMTC2;TNRC18;TRIB1;TRPS1;UBE2Q2;UBTF;YWHAQ;ZBTB2;ZFP36L1;ZNF362;ZNF366
flyfactorsurvey__Hr39_SANGER_5_FBgn0010229		ESRRA; ESRRB; ESRRG; NR5A1; NR5A2 (inferredBy_MotifSimilarity).	1.51	0.0279	43	238	AHCYL1;ASTN2;BDH1;CHD2;CNNM2;DCLK2;DDR1;EPB41L1;EPN3;FOXN3;GRAMD1A;INPP5J;JUNB;KCNH1;KCNMA1;LNX1;MGST3;MTSS1L;NACC2;NAV1;NAV2;NCS1;NLE1;NTNG2;NXPH3;OLFM1;PCGF2;PDPR;PGLYRP2;PREX1;RARA;RELT;RFFL;SGK1;SLC9A1;SRCIN1;STARD13;SYT17;TBC1D10C;TFEB;UBAC1;VPS13C;VRK1
hocomoco__NFIB_MOUSE.H11MO.0.C	NFIB (inferredBy_Orthology).		1.51	0.0279	1	1	RARA
elemento__ATTTAAA			1.51	0.0279	23	108	ADD3;ANP32E;APC;CCND1;CDKN1A;CHD3;COL27A1;DNAJC22;DSP;E2F8;FAM84B;KLF9;LHX6;MEF2D;MYC;NAV1;PINK1;RAP1A;RPS6KA3;TMEM150A;UBAP2L;XPO7;ZFP36L1
yetfasco__YJL103C_856			1.51	0.0279	92	582	ABCF2;ABHD2;ABI1;ALCAM;ARHGAP24;BBC3;BCL2;CDK6;CHMP4C;COL12A1;CPEB2;CTDSP2;DDX3X;DSP;DTNA;DUSP6;ERBB2;F3;FAM160A1;FGFR1;FGFR3;FOSL2;FOXN3;FRMD6;FZD8;GAPVD1;GATA4;GFRA1;GHR;GLI3;GRIK3;H2AFY;HAP1;HS6ST1;HSPA8;IRF2;ITGA3;ITSN2;IVNS1ABP;KIAA0040;LITAF;LPAR1;LRRN1;LYPD6B;MAP1A;MEF2A;MICAL1;MRGPRF;MSX1;NACC2;NAV2;NEO1;NET1;NFIB;NTNG2;NXPH1;NXPH3;PAFAH2;PCSK5;PLXNC1;PPAT;PRDM6;PRKCE;PRLR;PRSS23;QSOX2;RBBP6;RBFOX2;RBMS1;RBP1;RCC2;SCIN;SEMA4B;SEMA6D;SEPT9;SH3BP4;SLC16A14;SLC38A1;SNX18;SPRED2;STARD3;TGFB3;TJP2;TMEM138;TMEM150A;TNRC18;TRERF1;U2AF2;UTRN;VRK1;ZFP36L2;ZNF362
predrem__nrMotif2622			1.51	0.0279	112	718	ABAT;ABHD2;ABLIM1;ABTB1;AFAP1;ANK3;ASAP1;ATXN1;BAHCC1;BCL9;BMF;CAMK2D;CCNI;CDK19;CDK6;CDKN1A;CDKN1B;CELF1;CLSTN1;CPEB3;CSNK1A1;DDX3X;DNER;ELF4;ESR1;FAM160A1;FARSB;FGFR1;FOXP1;FRS2;FUT8;FZD8;GAPVD1;GGA2;GGT7;GLI3;GPAM;GPR161;GRM4;GUCY1A2;HEY2;HIVEP2;HNRNPR;IRF2;IRS1;IVNS1ABP;JARID2;KCNMA1;KIAA0040;KLF3;MEX3A;MPP7;MYBL1;NAV2;NCOR2;NEIL2;NOS1AP;NOSIP;NOTCH3;NRCAM;NUP153;OLFM2;PALLD;PARP6;PDHA1;PGAP2;PITPNC1;PLS1;PPM1H;PPME1;PPP1CC;PRLR;PSMD12;QSER1;RAB11FIP4;RAB30;RALGPS1;RBFOX2;RBM12;RFFL;RHOBTB1;RNF19A;RRBP1;RUVBL1;SEC31B;SEMA4B;SEPT9;SGK3;SH3D19;SLC12A6;SLC16A14;SLC16A2;SLC25A25;SMAD6;SNX24;SNX9;SOCS2;SSBP2;STARD13;STAT3;SVIL;TCERG1;TLK1;TMEM63C;TRAM2;TRIB2;UBAP2L;UBTF;UTRN;YWHAQ;ZKSCAN1;ZNF84
cisbp__M1946	OVOL1; OVOL2; OVOL3 (inferredBy_Orthology).		1.51	0.0279	80	475	ACTR2;AHCYL1;AIFM1;ATP1A1;CDKN1A;COBLL1;COMTD1;CORO1C;CORO2A;CSDE1;CSRP1;CXXC5;CYFIP2;DARS;DCLK2;EPB41L2;ERRFI1;FAM53B;FBXL4;FBXL7;FBXO32;FERMT2;FHL2;FOXN3;FOXP1;FRMD6;FUT8;GALNT14;GJA1;GLI3;HBP1;HDAC2;HYOU1;IRF2;IVNS1ABP;JAK2;KCNQ5;KDM6A;KIAA1217;KLF7;LAMC1;LIMCH1;LIMK2;LYRM1;MTHFD1;MTHFR;NEDD4L;PCDH1;PIGZ;PLEKHH2;PLS1;PPARGC1A;PPID;PRKAR2B;PRLR;QSER1;RBFOX2;RBM12;RIMS4;RORA;RRBP1;SCMH1;SEC31B;SEMA6D;SH3BP4;SLC25A25;SORT1;STARD10;STOM;TBL1XR1;TCP11L2;TJP2;TLK1;TMEM150C;TPM3;TRAF3IP2;VRK1;XPO1;ZBTB40;ZNF84
transfac_pro__M00638	HNF4A (directAnnotation).	HDAC2; HNF4G; NR1I3; NR2C2; NR2F1; NR2F2; NR2F6; PPARA; PPARD; PPARG; RXRA; RXRB; RXRG; TCF12; THRB (inferredBy_MotifSimilarity). NR1H2; NR1H3 (inferredBy_MotifSimilarity_n_Orthology).	1.51	0.0279	26	108	AMMECR1;CNR1;CXXC5;DGKZ;E2F8;FAM78A;FAR1;FOSL2;FZD7;IGFBP4;INPP5J;LTBP3;MAP1A;MGLL;NACC2;PRPF4B;RARA;SBNO2;SEC14L2;SEPT9;TLE2;TMEM120A;TMEM8B;VRK1;YPEL5;ZHX1
taipale_tf_pairs__RORB_AANTAGGTCAGTAGGTCA_HT	RORB (directAnnotation).		1.51	0.0279	18	90	AATF;ADD3;AMMECR1;ARHGAP24;ASB8;BOD1;CDKN1A;CELSR2;COBLL1;GATA4;NAV1;NEDD4L;PRDM6;PRSS23;PXN;RERE;RHOC;RORA
cisbp__M2272	E2F4 (directAnnotation).	E2F1; E2F6 (inferredBy_MotifSimilarity). E2F3 (inferredBy_MotifSimilarity_n_Orthology).	1.51	0.0279	645	4830	A2M;AASS;AATF;ABAT;ABCA1;ABL1;ABLIM1;ACBD4;ACSF2;ACTN1;ACTR1B;ADCY1;ADCY6;ADD3;ADORA1;AEN;AGPAT3;AHCTF1;AHCYL1;AIFM1;AKAP6;ALCAM;ALDH1B1;ALDH3B2;AMMECR1;AMOTL1;ANKRD24;ANKS1B;ANO6;ANP32E;ANXA6;AP1S1;APEX2;APP;ARF6;ARHGAP24;ARHGAP29;ARHGEF16;ARHGEF19;ARMCX3;ARRB2;ASB8;ASTN2;ATP1A1;ATXN1;B4GALNT1;BAG3;BAHCC1;BARX2;BAZ1B;BBC3;BCL2;BDH1;BIK;BMF;BMPR1A;BMPR2;BOD1;BRCA1;BRPF3;BTG1;CABLES1;CACNA1G;CACNB3;CADM1;CALCOCO1;CALU;CAMK1D;CAMK2D;CASKIN1;CASP2;CASP8AP2;CAST;CBLB;CBX3;CCDC88C;CCND1;CCNG1;CCNI;CD34;CD3EAP;CDC25A;CDC6;CDH2;CDK19;CDK5R1;CDKN1A;CDKN2B;CELSR1;CELSR2;CENPM;CEP152;CEP250;CHAF1B;CHD2;CHD3;CHRNB2;CHST8;CIRBP;CKAP5;CLCN3;CLDN9;CLSPN;CLSTN1;CLSTN2;CMBL;CNKSR1;CNNM2;CNR1;COL12A1;CORO1C;CORO2A;CPLX2;CPSF6;CRABP2;CSDE1;CTDSP2;CTNND1;CTSB;CXCL12;CXXC5;CYBRD1;CYFIP2;CYP26B1;CYTH3;DAB2IP;DACH1;DAP;DCLK2;DCXR;DDAH1;DDR1;DDX20;DDX23;DDX46;DEGS2;DEXI;DHX30;DIRAS1;DIXDC1;DLEU1;DLX4;DNAJA1;DNAJC1;DNAJC22;DNER;DOCK10;DOK7;DPYSL2;DSP;DTNA;DUSP6;DUT;E2F2;E2F8;EDN2;EFNA1;EGR3;EHD1;EIF1AX;EIF4H;ELAVL1;ELF4;ELOVL2;EML2;ENC1;ENOPH1;EPB41L2;EPHB3;EPN3;ERH;ERRFI1;ESR1;ESYT1;EXO1;F2RL1;FAM155A;FAM53B;FAM78A;FAM84B;FAM98B;FANCD2;FANCI;FARP1;FBL;FBN2;FBXL14;FBXL20;FBXL7;FERMT2;FGD1;FGD5;FGFR1;FGFR3;FGFRL1;FHL2;FOSL2;FOXN3;FOXP1;FRMD6;FRS2;FRYL;FSTL4;FUS;FUT8;FZD7;FZD8;GABARAPL1;GALNT14;GALNT7;GATA4;GDI2;GFRA1;GGA2;GJA1;GLI3;GMPPA;GNB1;GPR158;GPRC5C;GRAMD1A;GRB7;GREB1;GREB1L;GRIK3;GRM4;GSR;GUCY1A2;GZF1;H2AFY;HAUS1;HBP1;HDAC2;HDGF;HEG1;HEY2;HIC2;HIVEP2;HLTF;HNRNPA2B1;HNRNPC;HNRNPD;HNRNPH1;HNRNPK;HNRNPL;HNRNPM;HNRNPR;HOPX;HS6ST1;HTATSF1;HYOU1;ICMT;ID2;ID3;IGF1R;IGFBP5;IGSF8;ILF2;ILF3;INSM1;IQCB1;IRF2;IRF2BP2;IRS1;IRS2;ISOC2;ITGA3;ITPR2;ITSN2;IVNS1ABP;IWS1;JAK2;JARID2;JDP2;JUNB;KCNK5;KCNK6;KCNMA1;KCNQ3;KCNQ5;KCTD1;KDM2A;KDM6A;KHNYN;KHSRP;KIAA0040;KIAA0355;KIAA1217;KIAA1549;KIF13B;KLF3;KLF5;KLF7;KLF9;KLHL24;KPNA2;KREMEN1;KTN1;LAMA5;LAMB2;LAMC1;LASP1;LEF1;LHX6;LIMA1;LIMCH1;LIMK2;LIN52;LIN7A;LITAF;LMX1B;LPAR1;LRCH1;LRIG1;LRRC37A3;LRRN1;LTBP1;LTBP4;LYRM1;MACF1;MAD2L2;MAMLD1;MAN1A1;MAP3K5;MAPT;MBOAT1;MCF2L;MCM10;MCM2;MCM3;MDGA1;MEF2A;MEF2D;MEPCE;MEX3A;MFSD6;MGAT3;MGST3;MLLT3;MOV10;MPP2;MRGPRF;MSH6;MSI1;MSN;MSX1;MSX2;MTF1;MTHFD1;MUC5B;MXD4;MYC;NAB2;NACC2;NAP1L4;NAV1;NAV2;NBEAL2;NCAPG;NCOA2;NCOR2;NDUFS2;NEBL;NEDD4L;NEIL3;NFATC4;NFIB;NKX2-5;NOC2L;NOL11;NOLC1;NOS1AP;NR2F1;NR3C1;NRCAM;NTNG2;NUDC;NUP153;NUP188;NXPH1;NXPH3;OLFM2;ONECUT2;PA2G4;PAG1;PAICS;PALLD;PAPOLA;PARD6B;PARP6;PART1;PATL1;PAWR;PCDH1;PCGF2;PDPR;PELP1;PGAP2;PGF;PGM2L1;PHC2;PIGZ;PITPNC1;PKDCC;PLCD4;PLCE1;PLEKHA6;PLEKHF2;PLK2;PLOD2;PMAIP1;POLA1;POLR3F;POP7;PPP1CC;PPP2R5B;PPP3CA;PRDM6;PRELP;PRKCD;PRKDC;PRPF4B;PRPS1;PRRT3;PRSS23;PSMD11;PTGFRN;PTK2B;PTMS;PTPN11;PTPN12;PTPRF;PTPRG;PTPRN2;PTPRU;PUF60;PUS7;PVT1;PXN;QSER1;QSOX2;RAB11B;RAB15;RAB30;RAB8A;RAI14;RANBP1;RAP1A;RAP1GAP;RAPGEFL1;RARA;RASL10B;RBBP4;RBBP8;RBFOX2;RBM17;RBM24;RCAN1;RCAN3;REEP6;RELT;RERE;RET;RFC3;RGL2;RGS12;RIF1;RIMS4;RMND1;RNF19A;RNF4;RNPEPL1;RNPS1;RORA;RORC;RPL32;RPL36A;RPS6KA3;RRBP1;RRP1;RTN3;RUNX1;SAT1;SBNO2;SCMH1;SCUBE2;SEC31B;SEMA4B;SEMA6D;SEPT8;SEPT9;SERINC5;SERTAD4;SET;SF3A3;SFI1;SGK1;SGK3;SGSM2;SH2D3C;SH3BP4;SH3D19;SH3RF1;SHISA2;SHISA9;SIX4;SLC16A14;SLC19A2;SLC1A1;SLC1A2;SLC1A4;SLC1A5;SLC2A1;SLC38A1;SLC6A6;SLC7A1;SLC7A2;SLC7A5;SMAD3;SMAD6;SMC1A;SMC3;SMG7;SMYD3;SNAP25;SNRPD1;SNX25;SNX30;SOCS2;SORBS3;SOX13;SPDEF;SPEG;SPINT1;SPIRE2;SPRED2;SPRY1;SRCIN1;SRSF10;SRSF3;SRSF7;SSBP2;SSRP1;SSTR2;ST6GALNAC2;STARD13;STARD9;STC2;STMN1;STON1;STXBP5;SUB1;SULF2;SUPT16H;SUZ12;SVIL;SYNCRIP;SYNPO;SYT1;SYT17;TAB2;TBC1D2;TBC1D5;TBCA;TBPL1;TBX3;TCP1;TFAP2C;TFAP4;TFEB;TGFB3;TGIF2;TIAM1;TIMM23;TIPARP;TJP2;TLE2;TMCC2;TMEM108;TMEM109;TMEM150C;TMEM63C;TMTC2;TNFAIP2;TNFRSF21;TNKS1BP1;TNPO1;TNRC18;TNS3;TPBG;TPM3;TPT1;TRA2B;TRAF3IP2;TRAK1;TRERF1;TRIB1;TRIM8;TRPS1;TTC39A;TUB;TUBA1B;TUSC1;TXNDC16;UACA;UBTF;UCK2;UNC119;UPF2;USP36;USP37;UTRN;VASN;VAV3;VEGFC;VGLL4;VIPR1;VPS13B;VPS13C;VRK1;WDHD1;WDR26;WDTC1;WNK3;WSB1;WWC1;XPO1;XPO7;XRCC2;XRCC5;YIF1B;YPEL1;YWHAQ;ZADH2;ZBTB2;ZDHHC1;ZFP36L1;ZFP36L2;ZHX1;ZKSCAN1;ZNF33B;ZNF362;ZNF467;ZNF585B;ZNRF2
hocomoco__ZN467_HUMAN.H11MO.0.C	ZNF467 (directAnnotation).	CUX1; EGR1; KLF15; KLF16; MAZ; PATZ1; RBBP5; RCOR1; REST; SP1; SP2; SP3; SP4; SUPT20H; TBX15; VEZF1; WT1; ZBTB17; ZBTB7B; ZNF148; ZNF263; ZNF281; ZNF341 (inferredBy_MotifSimilarity). BCL6; EGR2; RELA; SP5; ZNF16; ZNF189; ZNF23; ZNF429; ZNF471; ZNF502; ZNF607; ZNF84 (inferredBy_MotifSimilarity_n_Orthology).	1.51	0.0279	409	2889	AASS;AATF;ABCA1;ABCC3;ACTN1;ADAM22;ADCY6;ADD3;ADORA1;ADRB1;AHCTF1;AIFM1;ALCAM;AMMECR1;AOX1;AP1S1;APP;ARHGAP36;ARHGEF19;ARHGEF40;ARMCX3;ARMCX6;ASTN2;ATP1A1;ATXN1;BAHCC1;BCAM;BCL9;BHLHE40;BLNK;BMF;BRPF3;CACNA1G;CACNB3;CADM1;CALR;CAMK2D;CAMK2N1;CAMTA2;CASP8AP2;CBFB;CBLB;CCDC120;CCND1;CCNI;CDC6;CDH2;CDK6;CDKN1A;CDYL2;CELF1;CELSR1;CELSR2;CHD3;CHST8;CLDN9;CLSTN3;COL12A1;COL27A1;COL4A3BP;COL4A5;CORO1B;CORO2A;CPLX2;CRABP2;CREB3L1;CSRP1;CTDSP2;CTNND1;CTSB;CXXC5;CYBRD1;DAB2IP;DACH1;DDAH1;DDR1;DDX20;DGKZ;DIP2B;DIRAS1;DLX4;DMPK;DNAJA1;DNAJC22;DNER;DPYSL2;DUSP6;DYRK1B;E2F1;E2F8;EDN2;EEF1A2;EFNA1;EFR3B;EGLN3;EGR3;EIF5A;ELF4;EML2;EPB41L1;EPHB3;ERBB2;ERBB3;ESYT1;FAM84B;FGD1;FGFR1;FGFRL1;FHL2;FKBP4;FOSL2;FOXN3;FOXO4;FOXP1;FUT8;FXYD3;FZD7;GATA4;GDI1;GFRA1;GHR;GJA1;GLI3;GPR158;GPRC5C;GRB7;GRIK3;GRM4;H2AFY;HBP1;HDAC7;HDGF;HEG1;HIST1H2BD;HIVEP2;HNRNPC;HOPX;HR;ICMT;IDH2;IGF1R;IGFBP4;IGFBP5;IL11RA;ILF2;INPP5J;IRF2;IRF6;IRS1;IRS2;ITGA3;ITGB4;ITPK1;JAK2;JARID2;JDP2;JUNB;KCNC2;KCNK5;KCNQ3;KCTD1;KIAA0040;KIAA1217;KIAA1324;KIAA1522;KIF12;KLF3;KLF7;KLF9;KLHL24;KPNA3;KPNB1;KRT8;L1CAM;LAMA5;LAMB1;LAMC1;LASP1;LEF1;LHX6;LIN7A;LMX1B;LNX1;LPAR1;LRBA;LTBP1;LTBP3;LYRM1;MAGI2;MAL2;MAMLD1;MAP1A;MAPT;MDGA1;MED24;MEF2D;MEX3A;MFSD6;MGAT3;MPP2;MRGPRF;MRPL14;MSI1;MSX1;MSX2;MTMR11;MVP;MYB;MYC;NAB2;NACC2;NAV1;NAV2;NBEAL2;NCOA2;NCOR2;NCS1;NDUFS2;NEBL;NEDD4L;NEO1;NFATC4;NFIB;NKX2-5;NLE1;NR2F1;NR3C1;NRIP1;NRIP3;NTNG2;NUMB;NXPH1;NXPH3;OLFM1;OLFM2;ONECUT2;OPTN;ORMDL3;PALLD;PARP6;PCDH1;PCGF2;PCSK5;PDE4B;PGF;PGR;PHC2;PHLDA3;PKDCC;PLAC1;PLCD4;PLCE1;PLEKHA2;PLXNB2;PLXNC1;PNKD;PNRC1;POLD4;PPP1R11;PPP2R2C;PPP2R5B;PRDM6;PRELP;PRKCD;PRKCE;PRR5;PRRT2;PRRT3;PTGFRN;PTK2B;PTMS;PTPN13;PTPRG;PXN;QSOX1;QSOX2;RAB11A;RAB15;RAB31;RAI14;RAP1A;RAP1GAP;RAPGEFL1;RARA;RASL10B;RBBP6;RBFOX2;RBM14;RBM28;RBMS1;RBP1;RCC2;RELT;RERE;RET;RFFL;RGL2;RGS7;RHOBTB1;RIMS4;RND1;RNF115;RNF19A;RORA;RORC;RPS6KA3;RUNX1;S100A13;SAMD4B;SDK2;SEMA3B;SEMA4B;SEMA6D;SEPT9;SET;SF3B2;SGK1;SGPL1;SH2D3C;SH3D19;SH3RF1;SIX2;SLC12A6;SLC22A23;SLC44A2;SLC4A2;SLC9A3R1;SMAD3;SMG7;SNAP25;SOCS2;SORBS3;SOX13;SPARC;SPEG;SPRED2;SPRY1;SRCIN1;SSBP2;SSTR2;ST3GAL1;ST3GAL2;STARD13;STC2;STK32B;STMN1;STON1;STON2;SUB1;SULF2;SUZ12;SYNPO;SYT17;TAB2;TANK;TBC1D5;TBX3;TCEAL3;TCF7L2;TCOF1;TEP1;TFAP2C;TFEB;TGFB3;TGIF2;TIAM1;TMEM108;TMEM86A;TMEM8B;TMTC2;TNFAIP1;TNFRSF21;TNRC18;TPBG;TPM2;TRAM2;TRERF1;TRIB1;TRIB2;TRIM8;TRPS1;TSPAN12;TSPAN5;TUB;TXNIP;U2AF2;UBTF;UNC119;UPF2;VEGFC;VGLL4;VILL;VIPR1;WNK3;WNK4;WNT4;WNT7B;WNT9A;WWC1;XPO1;YPEL1;YWHAQ;ZADH2;ZDHHC3;ZFP36L1;ZFP36L2;ZKSCAN1;ZNF366;ZNF703
dbcorrdb__ZC3H11A__ENCSR000EFR_1__m3	ZC3H11A (directAnnotation).	BRF1; BRF2; CEBPB; CTCF; CTCFL; ESRRA; EZH2; HDAC2; MAZ; MXI1; NELFE; POLR2A; RAD21; RBBP5; RXRA; SMARCA4; SREBF1; SREBF2; XRCC4; ZMIZ1 (inferredBy_MotifSimilarity).	1.5	0.0279	38	210	AGPAT3;AMZ1;ASB8;BAHCC1;CHD2;CHST8;CIRBP;CPLX2;DIRAS1;DNAJC22;ENPP1;EPB41L2;GAPVD1;GLI3;IGFBP5;INSM1;ITGB4;LAMA5;NCOR2;NXPH1;PCDH1;QSOX2;RAB11FIP4;RARA;SBNO2;SEMA6D;SHCBP1;SNAP25;SOX13;SPDEF;STMN1;TFAP4;TGFB3;TNRC18;WNT7B;WNT9A;ZFP36L1;ZNRF2
tiffin__TIFDMEM0000095			1.5	0.0279	56	311	ADRB1;AMBP;ARSG;ATXN1;BMF;CASKIN1;CBFB;CCND1;CDC25A;CDKN1A;CDKN1B;CTNND1;CYP26B1;DACH1;DNAJC22;ERBB2;GAPVD1;GNB1;GRAMD1A;GRB7;HBP1;HIVEP2;HLF;HNRNPC;HSPA4;IRF2;LMX1B;LTBP3;MAPT;NAV1;NAV2;NEDD4L;NR3C1;NUDC;PALLD;PCGF2;PPP3CA;PRICKLE2;RAI14;RARA;RBBP6;RERE;RFFL;SCML2;SEMA4B;SEMA6D;SIX2;SPRY1;TBC1D2;TFRC;TJP2;TNRC18;TRIB2;TRIM8;VGLL4;XPO1
hdpi__PLG	PLG (directAnnotation).		1.5	0.0279	19	54	CHST8;CORO2A;CSRP1;CXXC5;DAB2IP;DGKZ;EPB41L1;PRELP;PRKCD;PXN;RAP1GAP;RARA;RELT;SMAD3;SPARC;SULF2;SYNPO;TUB;ZDHHC1
elemento__GCGCCGC			1.5	0.0279	414	3060	ABCA1;ABHD2;ACSL3;ACTR1B;ADD3;ADRB1;AGAP1;AGPAT3;AHCTF1;ALCAM;ARAP2;ARF6;ARHGAP29;ARRDC3;ARSG;ATP2A2;ATXN1;BAHCC1;BAZ1B;BBC3;BCL2;BDH1;BHLHE40;BIK;BMPR1A;BMPR2;BRPF3;BTG1;CABLES1;CACNA1G;CACYBP;CADM1;CBFB;CCND1;CCNI;CCT8;CD34;CDC25A;CDH2;CDK5R1;CDK6;CDKN1A;CDKN1B;CELF1;CELSR1;CEP135;CEP250;CHD2;CHD3;CHST8;CHSY1;CKAP5;CLDN9;CLPB;CNR1;COBLL1;COL12A1;CORO1A;CORO1B;CORO1C;CORO2A;CPEB2;CSDE1;CTNNBL1;CUL7;CXCL12;CXXC5;CYBRD1;CYP26B1;DAB2;DCLK2;DDAH1;DDX20;DDX3X;DGKZ;DHX30;DLX4;DMXL1;DNAJC22;DNAJC7;DNMBP;DPYSL2;DSEL;DSP;DTNA;DUSP6;DUT;E2F8;EFNA1;EFR3B;EGR3;ELF4;ENC1;ENTPD5;EPB41L2;ERRFI1;FAM102A;FAM160A1;FAM160B1;FAM193B;FAM53B;FAM78A;FAR1;FARP1;FBXL14;FBXL17;FBXL20;FGFR1;FGFRL1;FOSL2;FOXN3;FOXP1;FREM2;FRMD6;FRYL;FSTL4;FUT8;FZD7;FZD8;GALNT7;GAPVD1;GARS;GATA4;GFRA1;GGA2;GJA1;GLI3;GLUL;GNB1;GNL2;GPAM;GPR161;GREB1;GREB1L;GRIK3;GSTM2;GUCY1A2;H2AFY;H2AFZ;HBP1;HEY2;HIST3H2BB;HIVEP2;HNRNPC;HNRNPD;HNRNPH1;HNRNPK;HNRNPL;HNRNPM;HNRNPR;HOPX;HS6ST1;HSPA8;HSPA9;HSPBP1;HSPD1;HTATSF1;HYOU1;ICA1;ICMT;ID2;ID3;IGF1R;IGFBP4;IGFBP5;ILF3;IQCB1;IRF2;IRF2BP2;IRS1;ISOC2;IVNS1ABP;JAK2;JARID2;JUNB;KCNQ3;KCNQ5;KCTD1;KDM1A;KDM2A;KDM6A;KIAA0355;KIAA1217;KIAA2013;KLF3;KLF9;KLHL24;KPNB1;KTN1;LAMC1;LEF1;LHX6;LIMCH1;LIN7A;LMX1B;LPAR1;LRP6;LRRC37A3;LYRM1;MAD2L2;MAMLD1;MAN1A1;MAP1A;MAP3K1;MAP3K5;MAPKAP1;MAPT;MCF2L;MDGA1;MEF2A;MEX3A;MGAT3;MGLL;MGST3;MKRN1;MLLT3;MPP7;MSX1;MTSS1L;MXD4;MYC;MYLIP;MYO6;NACC2;NAP1L4;NAV1;NBEAL2;NBPF1;NEBL;NEDD4L;NEIL1;NEO1;NFIB;NKX2-5;NOL8;NOS1AP;NR2F1;NR3C1;NRCAM;NTNG2;NUDT4;NUP155;NXPH1;NXPH3;OLFM1;ONECUT2;PACSIN2;PAFAH2;PAG1;PALLD;PARD6B;PCDH1;PCGF2;PDCD4;PDHA1;PEG3;PEX6;PGM2L1;PHC2;PIGZ;PIP4K2A;PKIB;PLEKHA6;PLEKHF2;PLOD1;PLOD2;PNRC1;PPP3CA;PRKCE;PRLR;PRR15;PRRT3;PTGER3;PTPN13;PTPRG;PTPRN2;PTPRU;PUS7;QSER1;RAI14;RANBP1;RAP1A;RARA;RASSF6;RBM12;RBM17;RBMXL1;RCAN1;RCC2;RCL1;RELT;REXO1;RGS7;RICTOR;RNF19A;RNF4;RNPS1;RPL32;RPS6KA3;RTN4RL1;RUNX1;SAFB;SAT1;SCAF1;SCML2;SEMA3C;SEMA6D;SEPT9;SERTAD4;SF3B3;SFPQ;SGK3;SH3BP4;SH3RF1;SHISA2;SHISA9;SIX2;SLC12A6;SLC16A14;SLC19A2;SLC1A2;SLC22A23;SLC2A1;SLC38A1;SLC38A2;SLC39A6;SLC44A1;SLC4A2;SLC6A6;SLC7A1;SLC7A2;SLTM;SMAD3;SMAD6;SMC3;SMG7;SNAI1;SNAP25;SNRPF;SNX25;SNX3;SOCS2;SOX13;SPRED2;SPRY1;SRM;SRSF3;SSB;SSBP2;SSTR2;STARD13;STC2;STIP1;STXBP5;SUB1;SYNCRIP;SYT1;SYT17;TAF6;TBC1D2;TBCA;TBPL1;TBX3;TCF7L2;TFAP2C;TFEB;TJP2;TLE2;TLK1;TMEM108;TMEM132E;TMEM175;TMEM65;TNPO1;TNRC18;TPT1;TRA2B;TRERF1;TRIB1;TRIB2;TRIM28;TRIM62;TRIM8;TRMT1;TRPS1;TTF1;U2AF2;UBAP2L;UBE2R2;UBE3C;UBTF;UTP3;UTRN;VDAC1;VGLL4;VRK1;WARS;WNT4;WNT7B;WSB1;WWC1;WWP1;XPO1;YTHDF2;YWHAG;ZBTB40;ZFP14;ZFP36L1;ZHX1;ZNF329;ZNF362;ZNF37BP;ZNF703;ZNRF2
transfac_pro__M05311	KLF10 (inferredBy_Orthology).	KLF11; SP2; SP5; SP6; SP7; SP8; SP9 (inferredBy_MotifSimilarity). KLF13; KLF14 (inferredBy_MotifSimilarity_n_Orthology).	1.5	0.0279	556	4069	AATK;ABCA1;ABLIM1;ACSF2;ACSL3;ACTN1;ADCY1;ADCY6;ADORA1;AFAP1;AGPAT3;AHCTF1;AK4;ALCAM;AMMECR1;AMZ1;ANXA6;AP3S1;APP;ARF6;ARHGAP29;ARHGAP36;ARHGEF19;ARMCX3;ASB8;ATP1A1;ATP8B3;ATXN1;BAG3;BAHCC1;BCAS1;BDH1;BMF;BMPR1A;BMPR2;BTG1;CACNA1G;CACNB3;CADM1;CALCOCO1;CALU;CAMK1D;CAMK2D;CAMK2N1;CASKIN1;CAST;CATSPERG;CBLB;CCDC106;CCDC85B;CCND1;CCNG1;CCNI;CD34;CD55;CDC25A;CDH2;CDK19;CDK5R1;CDKN1A;CDKN1B;CDKN2B;CDYL2;CELF1;CELSR1;CHD2;CHD5;CHMP4C;CHST8;CIRBP;CKAP5;CLDN9;CMYA5;CNR1;COBLL1;COL12A1;COL18A1;COL27A1;COMTD1;CORO1B;CORO1C;CORO2A;CPEB3;CRABP2;CSRP1;CSTF2;CT62;CTNND1;CTSB;CXCL12;CXXC5;CYFIP2;CYP26B1;CYP4F22;DAB2;DARS;DCLK2;DDAH1;DDR1;DEGS2;DEXI;DHX30;DIRAS1;DLEU1;DLX4;DMPK;DMXL1;DNAJC1;DNAJC22;DOK7;DPYSL2;DSP;DTNA;DUSP6;E2F1;E2F8;EDARADD;EEF1A2;EFNA1;EHD1;ELAVL1;ELF4;EML2;ENC1;ENOPH1;ENTPD8;EPB41L2;EPB41L4A;EPHB3;EPN3;ERBB2;ERBB3;ERRFI1;EVPL;F2RL1;FAM43A;FAM53B;FAM78A;FAM84A;FAM84B;FBXL20;FBXL7;FBXO32;FERMT2;FGD3;FGFR1;FGFR3;FGFRL1;FHL2;FLNB;FOSL2;FOXN3;FOXP1;FRMD6;FURIN;FXYD3;FZD7;GABARAPL1;GALNT14;GALNT6;GAPVD1;GATA4;GFRA1;GGA2;GLI3;GNB1;GPR37;GRB7;GREB1;GREB1L;GRIK3;GSTM4;GSTO1;GTPBP4;GZF1;H6PD;HBP1;HDGF;HEG1;HEY2;HIC2;HIST1H2BD;HIVEP2;HNRNPA2B1;HNRNPC;HNRNPH1;HOPX;HR;HS6ST1;HSP90B1;HSPA4;HSPA9;HSPH1;HTATSF1;ICMT;ID2;IDH2;IGF1R;IGFBP5;IL11RA;IL6ST;ILF3;INPP5J;INSM1;IQCJ-SCHIP1;IQSEC1;IRF6;IRS1;IRS2;ISOC2;ITGA3;ITGB5;ITPR2;IVNS1ABP;JDP2;JUNB;KAZALD1;KCNC2;KCNJ13;KCNK5;KCNQ3;KCTD1;KDM2A;KDM4B;KDM6A;KIAA0040;KIAA1217;KIAA1522;KIAA1549;KIAA2013;KIF22;KLF3;KLF5;KLF9;KLHL24;KREMEN1;KTN1;L1CAM;LAMA5;LASP1;LEF1;LHX6;LIMCH1;LITAF;LMBR1L;LMX1B;LNX1;LPAR1;LPP;LRBA;LRCH1;LRIG1;LRRC3;LRRN1;LTBP1;LTBP3;LTBP4;LYRM1;MAD2L2;MAGI2;MAMLD1;MAP1A;MAP2;MAP3K1;MAPT;MCF2L;MDGA1;MEF2A;MEF2D;MEPCE;MEX3A;MFSD6;MGAT3;MGLL;MGST3;MICAL1;MLLT3;MPP2;MRGPRF;MSI1;MSX1;MSX2;MT2A;MYBBP1A;MYC;MYH14;MYO6;MYO7A;NAB2;NACC2;NAV1;NAV2;NBEAL2;NBPF1;NCOA2;NCOR2;NCS1;NDUFS2;NEDD4L;NEIL3;NEO1;NFATC4;NFIB;NKAIN1;NOTCH3;NR3C1;NRCAM;NRIP3;NTNG2;NUMB;NUP153;NUP98;NXPH1;NXPH3;OLFM1;OLFM2;ONECUT2;ORMDL3;OSGIN1;PACSIN2;PAFAH2;PALLD;PAQR6;PARP6;PCGF2;PCSK5;PDE4B;PDHA1;PEG3;PGAP2;PGF;PGM2L1;PHC2;PHLDA3;PIGZ;PIK3R1;PIM2;PLA2G6;PLAC1;PLCE1;PLEKHA6;PLEKHA7;PLEKHF2;PLK2;PLOD2;PLXNB2;PLXNC1;POLD4;POLR1B;POLR3B;PPM1H;PPM1K;PPP3CA;PRDM6;PRKCD;PRLR;PRR5;PTGES;PTGFRN;PTK2B;PTPRG;PTPRU;PUF60;PXN;QRICH1;QSOX2;RAB11B;RAB11FIP4;RAB30;RAB31;RAB3D;RAB3GAP1;RAI14;RALGAPA2;RAP1A;RAP1GAP;RAPGEFL1;RARA;RBFOX2;RBM12;RBM24;RCC2;REEP6;RELT;RERE;RET;RGS11;RHOBTB1;RHOC;RIN2;RNF115;RNF4;RORA;RPRD1A;RPS6KA3;RRBP1;RUNX1;S100A13;SAMD11;SAMD4B;SAT1;SBNO2;SCAF1;SCNN1A;SDF2L1;SDK2;SEMA3B;SEMA3C;SEMA4B;SEMA6D;SEPT9;SERPINB8;SERTAD4;SEZ6L2;SF3A3;SFI1;SGK1;SGK3;SGSM2;SH2D3C;SH3BP4;SH3GLB2;SH3RF1;SHANK2;SHC2;SIX2;SLC12A6;SLC16A14;SLC19A1;SLC22A23;SLC2A1;SLC38A1;SLC38A2;SLC39A4;SLC4A2;SLC6A6;SLC7A1;SLC7A2;SLC7A5;SLC9A3R1;SMAD3;SMAD6;SMG7;SMURF2;SMYD3;SNAI1;SNAP25;SNX25;SOCS2;SOCS6;SORBS3;SOX13;SPDEF;SPEG;SPRED2;SRCIN1;SRSF7;SSBP2;SSRP1;SSTR2;ST3GAL1;ST3GAL2;ST6GALNAC2;STARD13;STARD9;STC2;STK32C;STMN1;STRN4;STXBP5;SUB1;SULF2;SUPT16H;SVIL;SYNCRIP;SYNPO;SYT17;SYT8;TAB2;TBC1D2;TBCB;TBL1XR1;TBX3;TCF7L2;TFAP2C;TFAP4;TFCP2L1;TFEB;TFRC;TGIF2;TIAM1;TIMM17A;TMEM108;TMEM120A;TMEM123;TMEM132E;TMEM63A;TMEM63C;TMEM8B;TNFAIP2;TNRC18;TNS3;TOM1L2;TPBG;TPM3;TRAK1;TRAM2;TRAPPC9;TRERF1;TRIB2;TRIM28;TRIM3;TRIM8;TRPS1;TSPAN12;TSPAN13;TUBA1B;TXNIP;UACA;UBE2S;UBTF;UPF2;USP35;USP36;USP40;UTRN;VASN;VDAC1;VEGFC;VGLL4;VMA21;WASL;WDTC1;WNK3;WNT4;WNT7B;WNT9A;WWC1;XPO1;XRCC6;YBX1;YPEL1;YWHAG;YWHAQ;ZBTB2;ZBTB40;ZC3H12A;ZDHHC1;ZDHHC3;ZFP36L1;ZKSCAN1;ZMAT1;ZNF33B;ZNF366;ZNF467;ZNF703
hocomoco__SALL1_MOUSE.H11MO.0.D		CUX1; EGR2; KLF3; KLF5; KLF6; MAZ; RCOR1; REST; SALL4; SP3; VEZF1; WT1; ZBTB17; ZNF281; ZNF444 (inferredBy_MotifSimilarity). SP1; SP5 (inferredBy_MotifSimilarity_n_Orthology).	1.5	0.0279	31	150	CACNA1G;CELSR2;CHD3;CRABP2;CXXC5;CYP26B1;EPHB3;ERBB3;GRB7;HDAC7;HDGF;HIST1H2BD;ITGA3;L1CAM;LASP1;MAP1A;MEX3A;MPP2;PCGF2;RAP1GAP;RARA;RELT;RIMS4;RORC;SEMA3B;SEPT9;SOX13;SRCIN1;ST3GAL2;UBTF;VASN
cisbp__M1601	SOX11 (inferredBy_Orthology).	SOX12; SOX14; SOX21 (inferredBy_MotifSimilarity_n_Orthology).	1.5	0.0279	52	302	ABL1;ANK3;ARL3;BAHCC1;BCL9;CDKN1A;CXXC5;CYFIP2;DEGS2;DNAJC22;DNMBP;DUSP6;E2F1;ENC1;FGFR3;FOSL2;FOXP1;GHR;HIVEP2;ICMT;IGF1R;IL13RA1;ILF3;INSM1;KCNQ3;KDM6A;KIAA0040;MAD2L2;MLLT3;NAV2;NEDD4L;NXPH1;ONECUT2;PLCE1;PLXNC1;RARA;RBMS1;RERE;SH3BP4;SIX2;SLC16A2;SMAD3;SOX13;STMN1;TBX3;TGIF2;TNRC18;TXNDC16;USP30;WNT7B;XPO7;YWHAQ
elemento__AGCCGGC			1.5	0.0279	16	57	CADM1;DACH1;DEGS2;EPHB3;KLF3;MSX1;MYC;PCDH1;QSOX2;SEMA6D;SLC22A23;TMEM132E;TRERF1;TRIM8;WNT9A;ZNF362
neph__UW.Motif.0406			1.5	0.0279	57	321	AEN;ARL3;CACNA1G;CDK1;CDKN1A;CHST8;CNKSR1;COL27A1;CORO2A;CSRP1;CTNND1;CXXC5;ELF4;ERBB2;ESR1;FGFR3;GRB7;HNRNPC;ISOC2;LIMK2;LMBRD1;LRRN1;MEX3A;MYC;MYH14;NCS1;NTNG2;PACSIN2;PDZRN3;PLCD4;PLEKHA7;PSCA;PXN;RAP1GAP;RARA;RBBP6;RFFL;RNF4;SBNO2;SEMA4B;SEMA6D;SEPT9;SLC7A1;SLC9A1;SPDEF;SSTR2;ST3GAL2;STK32C;SULF2;SYNPO;SYTL2;TJP2;TRIM8;UPF2;VDAC1;WNT4;YPEL1
transfac_pro__M09555			1.5	0.0279	303	2076	ABCA1;ABL1;ABTB1;ACSF2;ACSL3;ADCY6;ADD3;ADORA1;AGAP1;AGPAT3;AHCTF1;ANK3;ASTN2;ATP1A1;ATP2A2;ATXN1;BAHCC1;BARX2;BBC3;BCL2;BMF;BTG1;CADM1;CBLB;CCND1;CDK5R1;CDK6;CHD3;CHST8;CHSY1;CIRBP;CISH;CMYA5;CNR1;COL27A1;CORO2A;CPEB2;CPEB3;CPLX2;CRABP2;CXXC5;CYP26B1;DDAH1;DHX30;DIXDC1;DLEU1;DLX4;DNAJC22;DSP;DTNA;DUSP6;E2F8;EEF1A2;EFNA1;EFR3B;EGR3;EHD1;ELF4;ENPP1;EPB41L2;ERRFI1;F3;FAM155A;FAM53B;FAM78A;FAM84B;FBN2;FBRSL1;FBXL17;FBXL7;FERMT2;FGD5;FGFR1;FGFR3;FHL2;FOSL2;FOXN3;FOXP1;FRYL;FURIN;FZD7;FZD8;GADD45B;GATA4;GLI3;GNB1;GPR161;GRB7;GRIK3;H2AFY;H2AFZ;HBP1;HDAC2;HDAC7;HDGF;HEG1;HEY2;HIVEP2;HNRNPD;HNRNPL;HNRNPR;HS6ST1;HYOU1;ICMT;ID2;IGF1R;IGFBP4;IGFBP5;IGSF3;IL6ST;ILF3;ING3;INSM1;IRF2;IRS1;IRS2;ITGA3;JARID2;KAT2B;KCNMA1;KCNQ3;KCTD1;KDM4B;KDM6A;KIAA0355;KIAA1522;KIAA2013;KLF3;KLF7;KLF9;KRCC1;KRT7;KTN1;L1CAM;LEF1;LHX6;LMX1B;LRIG1;LRP6;LRRN1;LTBP1;LYPD6B;MAN1A1;MAP3K1;MDGA1;MEF2D;MEX3A;MFSD6;MGAT3;MGLL;MLLT3;MPP2;MSI1;MSX1;MTSS1L;MXD4;MYC;NACC1;NACC2;NAV1;NBPF1;NCOA2;NCOR2;NFIB;NOS1AP;NOTCH3;NR2F1;NR3C1;NRIP1;NRIP3;NTNG2;NUDT4;NXPH1;NXPH3;OLFM1;OLFM2;ONECUT2;PALLD;PCDH1;PCGF2;PCSK5;PDE4B;PDHA1;PDPR;PDZD4;PINK1;PITPNC1;PKDCC;PLEKHA2;PLEKHH2;PLOD1;PLXNB3;PLXNC1;PPP1CC;PPP3CA;PRELP;PREX1;PRKCD;PRKCE;PRR5;PTPRF;PTPRG;PXN;RAI14;RANBP1;RAPGEFL1;RARA;RASL11A;RBFOX2;RBM42;RELT;RERE;RHEB;RHOBTB1;RNF19A;RNF4;RORA;RPS6KA3;RRBP1;RTN4RL1;RUNX1;SAMD11;SBNO2;SCUBE2;SDK2;SEMA4B;SEMA6D;SEPT9;SGK1;SH2D3C;SH3BP4;SHISA2;SIX2;SLC35D1;SLC38A2;SLCO2A1;SMAD3;SMAD6;SNAP25;SNX24;SOCS2;SOCS6;SOX13;SPEG;SPRED2;SPRY1;SRCIN1;SRSF2;SSBP2;ST3GAL2;STC2;SULF2;SVIL;SYNCRIP;SYNPO;TAB2;TBCA;TBL1XR1;TBX3;TCF7L2;TDG;TFAP2C;TFAP4;TFEB;TGFB3;TGIF2;TIFA;TLE2;TLK1;TMEM150A;TMEM86A;TMTC2;TNRC18;TPM2;TRAK1;TRERF1;TRIB1;TRIB2;TRIM8;TRPS1;TSPAN13;TSPAN5;TXLNG;TXNDC16;UBAP2L;UBE2Q2;UBTF;UTRN;VASH1;VGLL4;WNT7B;WNT9A;XPO7;YPEL1;YWHAQ;ZADH2;ZFP36L1;ZFP36L2;ZNF362;ZNF366;ZNF512B;ZNF703;ZNRF2
predrem__nrMotif1225			1.5	0.0279	9	35	GREB1L;KCTD1;LNX1;MAP3K1;NACC2;RAP1GAP;SH3D19;SNX30;SUN1
scertf__badis.YLR278C			1.5	0.0279	43	236	ABL1;BCL2;BMF;CBFB;CCND1;CDK6;CHST8;CXXC5;ERBB2;FAM160A1;FOXP1;FZD8;GATA4;GLI3;HIVEP2;HNRNPAB;ICMT;IGF1R;ING3;KLF3;KLHL24;MSX1;NACC2;NEDD4L;NXPH3;ONECUT2;PDZRN3;PNKD;PPM1H;PRDM6;PXN;RBFOX2;RNF19A;RTN3;SDK2;SH3BP4;STMN1;TRERF1;U2AF2;UBAP1;WWP1;ZNF362;ZNF568
predrem__nrMotif1610			1.5	0.0279	59	350	ADORA1;ANXA9;ARFGAP3;ARHGAP1;ATXN1;BDH1;CDKN1A;CDKN2B;CDYL2;CHST8;CNR1;COL27A1;CORO2A;CTNND1;CTSB;CXXC5;DAB2IP;DEGS2;ERRFI1;EVPL;IMMP2L;ING4;IRF6;ITSN2;KIAA1217;KLHL24;NEDD4L;NRCAM;PACSIN2;PALLD;PCDH1;PCGF2;PDE4B;PLCD4;PLCE1;PLXNC1;PPL;QSOX2;RALGAPA2;RAP1A;RAP1GAP;RBFOX2;RCAN1;RFFL;RGS12;SBNO2;SEMA4B;SGK3;SMAD6;SPEG;STAT3;TBX3;TFEB;TMEM8B;TPCN1;TRIM28;VASN;VEGFC;WWC1
transfac_pro__M05025			1.5	0.0279	238	1664	ABAT;ABCC3;ABHD2;ACTR1A;ADD3;AGPAT3;AKAP6;ALCAM;ALDH3B2;AMFR;ARF6;ARHGEF19;ATP1A1;ATXN1;BAHCC1;BCL2;BCL9;BDH1;BMPR1A;CACNA1G;CALU;CAMK1D;CAMK2N1;CASKIN1;CBLB;CCND1;CCT5;CCT8;CDK19;CDK5R1;CDKN1A;CHD5;CHMP4C;CHST8;CIRBP;CLDN9;CLK1;CLPB;CNKSR1;COBLL1;COL12A1;COMTD1;CORO1C;CORO2A;CXXC5;CYFIP2;DAB2;DDR1;DDX20;DDX3X;DEXI;DGKZ;DLX4;DNAJC1;DNAJC22;DUSP6;EGR3;ELF4;EPB41L2;EPHB3;EPN3;ERRFI1;FAM178B;FAM78A;FBXL20;FGFR1;FGFR3;FOXK1;FOXN3;FOXP1;FRMD6;FSTL4;FUT8;GALNT10;GALNT14;GFRA1;GGA2;GLT8D1;GNB1;GRB7;GRIK3;H2AFY;HEY2;HIVEP2;HNRNPA2B1;HNRNPC;HR;HSPA5;HSPA8;HSPH1;IGF1R;IGFBP5;ILF3;IMMP2L;IQSEC1;IRF2;IRS1;ISOC2;ITGA3;ITPK1;JAK2;JARID2;JDP2;KCNMA1;KCNQ5;KDM1A;KDM2A;KIAA0040;KLF3;LAMC1;LHX6;LNX1;LPAR1;LRCH1;LRRN1;LYRM1;MAGI2;MAP2;MAP3K5;MCF2L;MGST3;MSX1;MTF1;MYB;MYC;NACC1;NACC2;NAV2;NBPF1;NCOR2;NCS1;NEBL;NEDD4L;NEIL2;NFIB;NKX2-5;NOS1AP;NR3C1;NRIP1;NUMB;NXPH1;NXPH3;ONECUT2;OPTN;ORMDL3;PAG1;PCGF2;PDE4B;PDPR;PGM2L1;PIGQ;PIP4K2A;PLCE1;PLXNB2;PLXNC1;PPP1CC;PPP3CA;PRDM6;PRRT3;PSMA4;PTMS;PTPN13;PTPRF;PTPRG;PXN;RANBP1;RAP1A;RAP1GAP;RARA;RBM12;RBM14;RERE;RGS12;RNF19A;RNF4;RNPS1;RORA;RPL32;RPS3;RPS6KA3;SBNO2;SEMA3B;SEMA6D;SEPT9;SH3BP4;SH3RF1;SHISA2;SHISA9;SIAH2;SIX2;SLC16A14;SLC22A23;SLC38A2;SLTM;SMARCA4;SMURF2;SOCS6;SORT1;SOX13;SPRED2;SSBP2;ST3GAL2;STC2;STK17B;STMN1;STON1;STRN4;SYNCRIP;SYNPO;SYT1;SYT17;TBPL1;TBX3;TCF7L2;TFAP2C;TLK1;TMTC2;TPBG;TRERF1;TRIM8;TRPS1;UBAP2L;UBE2M;UBTF;VASN;VGLL4;VILL;VPS13B;WASL;WDR26;WDR33;XPO1;ZBTB2;ZBTB40;ZFP36L1;ZMAT1;ZNF362;ZNF467
predrem__nrMotif2584			1.5	0.0279	154	959	ABCA3;ACP6;ADCY1;AK4;ALCAM;APP;ARF6;ARNT2;ATXN1;BAHCC1;BMPR2;CAMK2D;CCDC88A;CCDC88C;CD3EAP;CDKN1A;CDKN1B;CHST8;CLDN9;CLSTN2;CNR1;COMTD1;CORO1C;CSNK1A1;CTDSP2;CXCL12;CXXC5;CYFIP2;CYP26B1;DAB2;DCLK2;DGKZ;DHX30;DIXDC1;DMXL1;DNAJA1;DNAJC22;EGR3;EIF5B;ELF4;ENC1;ERRFI1;FAM160A1;FBXL7;FBXO32;FGFR1;FOXP1;FUT8;GALNT7;GLT8D1;GRIK3;HEY2;HIVEP2;ID3;IL6ST;ITPR2;JDP2;KCNH1;KCTD1;KDM2A;KIAA1217;KLF5;KPNA3;LHX6;LMX1B;LRRC3;LRRN1;LTBP1;MAP1A;MAPK1IP1L;MCF2L;MEF2A;MSX1;MSX2;MTF1;NACC2;NAV1;NAV2;NCOR2;NEDD4L;NFIB;NKAIN1;NKX2-5;NR3C1;NRIP1;NRIP3;NTNG2;NXPH1;ONECUT2;PABPC4;PHC2;PLEKHA6;PPM1H;PRDM6;PRSS23;RAP1A;RARA;RELT;RERE;RET;RNF4;RPL36A;RPS6KA3;RRBP1;RUNX1;SCML2;SDK2;SEMA3C;SEMA6D;SERTAD4;SEZ6L2;SGK1;SH3BP4;SHISA2;SHISA9;SLC22A23;SLC38A1;SLC38A2;SMAD3;SMAD6;SOCS2;SOX13;SPRED2;SPRY1;ST3GAL2;ST6GALNAC2;STARD9;STC2;SVIL;SYT1;TBPL1;TBX3;TEP1;TFAP4;TIAM1;TIPARP;TLE2;TMEM8B;TNRC18;TRERF1;TRIM8;TSPAN5;TXNDC16;UBE2Q2;UBTF;VASH1;VDAC1;VGLL4;WNT7B;XPO1;ZHX1;ZNF362;ZNF69;ZXDB
predrem__nrMotif2090		BRF1; BRF2; CEBPB; CTCF; CUX1; E2F4; E2F6; EGR1; ELF1; ESRRA; ETS1; EZH2; GABPA; HDAC2; KAT2A; KLF15; KLF16; KLF3; KLF6; MAZ; MXI1; NELFE; PATZ1; PBX3; POLR2A; POLR3G; RAD21; RBBP5; RCOR1; REST; SMARCA4; SP1; SP2; SP3; SP4; SREBF1; SREBF2; SUPT20H; TBX15; VEZF1; WT1; XRCC4; ZBTB7B; ZEB1; ZMIZ1; ZNF148; ZNF263; ZNF274; ZNF341; ZNF467 (inferredBy_MotifSimilarity). SP5; ZBTB17; ZNF16; ZNF189; ZNF23; ZNF281; ZNF429; ZNF471; ZNF502; ZNF607; ZNF84 (inferredBy_MotifSimilarity_n_Orthology).	1.5	0.0279	623	4734	AASS;AATK;ABCA1;ABCC3;ABCC5;ABCF2;ABI1;ABLIM1;ACP2;ACSF2;ACSL3;ACTN1;ACTR1B;ACTR2;ADCY1;ADCY6;ADD3;ADRB1;AEN;AFAP1;AGAP1;AGPAT3;AIFM1;ALCAM;ALDOC;AMOTL1;AMZ1;ANKS1B;ANP32E;APC;APP;ARAP2;ARF6;ARHGAP29;ARHGAP36;ARHGEF19;ARMCX3;ARMCX6;ARRDC3;ASB8;ASCC3;ASNA1;ATP1A1;ATP2A2;ATXN1;BAG3;BAHCC1;BARX2;BCL2;BDH1;BLNK;BMF;BMPR1A;BMS1;BRPF3;BTG1;CACNA1G;CACNB3;CAMK2D;CAMK2N1;CAMTA2;CASKIN1;CASP8AP2;CAST;CCDC93;CCND1;CCNI;CD55;CDH2;CDK19;CDK6;CDKN1A;CDKN1B;CDKN2B;CELF1;CELSR1;CELSR2;CHD2;CHD3;CHEK2;CHMP4C;CHRNB2;CHST8;CIRBP;CLN8;CLSTN1;CLSTN2;CMYA5;CNNM2;CNR1;COBLL1;COL12A1;COL18A1;COL27A1;COL4A5;CORO1C;CORO2A;COTL1;CPLX2;CPSF6;CRABP2;CROT;CSDE1;CSRP1;CTDSP2;CTNND1;CXCL12;CXXC5;CYP26B1;CYP4F22;DAB2IP;DARS;DCLK2;DCXR;DDAH1;DDR1;DDX1;DDX20;DEXI;DGKZ;DIRAS1;DLEU1;DLX4;DMXL1;DNAJA1;DNAJA4;DNAJC22;DNER;DNMBP;DPP3;DPYSL2;DSP;DUSP6;E2F1;E2F2;E2F8;EBPL;EFNA1;EFR3B;EGLN3;EGR3;EHD1;EIF3B;EIF5A;ELAVL1;ELF4;ENC1;ENPP1;ENTPD5;EPB41L2;EPB41L4A;EPHB3;ERBB2;ERBB3;ERRFI1;ESR1;FAM160A1;FAM160B1;FAM178B;FAM43A;FAM53B;FAM78A;FAM84B;FARP1;FBXL14;FBXL7;FBXO32;FERMT2;FGFR1;FGFR3;FGFRL1;FHL2;FLNB;FOSL2;FOXN3;FOXP1;FRMD6;FRS2;FSTL4;FURIN;FUT8;FXYD3;FZD7;GABARAPL1;GALNT14;GALNT6;GALNT7;GAPVD1;GATA4;GDI1;GDI2;GFRA1;GGA2;GHR;GJA1;GLI3;GLT8D1;GLUL;GNB1;GOLPH3L;GPR161;GPR37;GRAMD1A;GRB7;GREB1L;GRIK3;GRPEL1;GUCY1A2;GZF1;H2AFY;H6PD;HBP1;HBS1L;HDAC7;HDDC2;HECA;HEG1;HERPUD2;HEY2;HIST1H2BD;HIVEP2;HLTF;HNRNPC;HNRNPK;HNRNPM;HNRNPR;HOPX;HS6ST1;HSPA9;HSPH1;HYOU1;ICMT;ID2;IDH2;IGF1R;IGFBP3;IGFBP4;IGFBP5;IL1R1;IL6ST;ILF3;INPP5J;INSM1;IRF2;IRF6;IRS1;IRS2;ISOC2;ITGA3;ITGB5;ITSN2;IVNS1ABP;JAK2;JARID2;JDP2;JUNB;KAZALD1;KCNC2;KCNJ13;KCNK5;KCNK6;KCNMA1;KCNQ5;KCTD1;KDM1A;KDM2A;KDM4B;KDM6A;KIAA0040;KIAA1217;KIAA1522;KIF12;KIF13B;KIF22;KLF3;KLF5;KLF7;KLF9;KLHL24;KTN1;L1CAM;LAMA5;LAMB1;LAMC1;LASP1;LEF1;LHX6;LIMCH1;LIN7A;LIPH;LITAF;LMBRD1;LMX1B;LPAR1;LPP;LRBA;LRIG1;LRRC10B;LRRN1;LTBP1;LTBP3;LYRM1;MACF1;MAD2L2;MAGI2;MAN1A1;MAP1A;MAP2;MAP3K1;MAPT;MBOAT1;MCF2L;MDGA1;MEF2A;MEF2D;MEPCE;MEX3A;MFSD6;MGAT3;MGLL;MICAL1;MLLT3;MPP2;MREG;MRGPRF;MRPL14;MSI1;MSX1;MT2A;MTF1;MTMR11;MTSS1L;MXD4;MYB;MYC;MYH14;NAB2;NACC1;NACC2;NAV1;NAV2;NBEAL2;NBPF1;NCOA2;NCOR2;NCS1;NEBL;NEDD4L;NEIL3;NEO1;NFATC4;NFIB;NKX2-5;NOS1AP;NOTCH3;NR2F1;NR3C1;NRCAM;NRIP3;NTNG2;NUDT4;NUMB;NUP153;NUP98;NXPH1;NXPH3;OLFM2;ONECUT2;ORMDL3;OSBPL2;PACSIN2;PAFAH2;PALLD;PARP6;PCDH1;PCGF2;PCSK5;PDCD4;PDE4B;PDZD4;PEG3;PGM2L1;PHC2;PHLDA3;PIGZ;PIK3R1;PIP4K2A;PITPNC1;PITPNM2;PKDCC;PLAC1;PLCD4;PLCE1;PLEKHA6;PLEKHA7;PLEKHF2;PLXNB2;PLXNC1;PNKD;PPL;PPM1H;PPP2R2C;PRDM6;PRELP;PRICKLE2;PRKCD;PRKCE;PRLR;PRPF4B;PRR5;PRRT2;PRRT3;PRSS22;PRSS23;PSD4;PSTPIP2;PTGES;PTGFRN;PTK2B;PTMS;PTPN11;PTPN12;PTPRF;PTPRG;PTPRU;PUF60;PUS7;QSER1;RAB11FIP4;RAB15;RAB30;RABEP1;RAI14;RAP1A;RAP1GAP;RAPGEFL1;RARA;RASL10B;RBBP6;RBFOX2;RBM12;RBM14;RBM17;RBM24;RBM28;RBMS1;RCAN1;RCC2;RELT;RERE;RGL2;RHEB;RHOBTB1;RIMS4;RND1;RNF11;RNF115;RNF19A;RORA;RORC;RPRD1A;RPS6KA3;RRBP1;RUNX1;SAT1;SBNO2;SCMH1;SCML2;SCNN1A;SDK2;SEMA4B;SEMA6D;SEPT8;SEPT9;SERTAD4;SET;SEZ6L2;SF3B2;SGK1;SGK3;SGPL1;SGSM2;SH2D3C;SH3BP4;SH3GLB2;SH3PXD2B;SH3RF1;SIX2;SIX4;SLC12A6;SLC16A2;SLC19A1;SLC1A1;SLC1A2;SLC22A23;SLC35B2;SLC38A1;SLC39A4;SLC44A1;SLC44A2;SLC4A2;SLC6A6;SLC7A5;SLC9A1;SLC9A3R1;SLIT1;SLITRK6;SMAD3;SMAD6;SMC1A;SNAP25;SNX9;SOCS2;SORBS3;SOX13;SPDEF;SPEG;SPRED2;SPRY1;SRCIN1;SRSF2;SSBP2;SSTR2;ST3GAL2;STARD13;STARD9;STC2;STK35;STMN1;STON1;STXBP5;SUB1;SULF2;SVIL;SYNCRIP;SYNPO;SYT1;SYT8;TAB2;TBL1XR1;TBX3;TCF7L2;TFAP2C;TFAP4;TFEB;TFRC;TGFB3;TGIF2;TIFA;TIMM17A;TJP2;TLE2;TMCC2;TMEM108;TMEM132E;TMEM150C;TMEM63A;TMEM63C;TMTC2;TNFAIP2;TNKS2;TNPO1;TNRC18;TNS3;TPBG;TPCN1;TPM2;TRAF3IP2;TRAK1;TRAM2;TRERF1;TRIB1;TRIM62;TRIM8;TRIOBP;TRPS1;TSPAN12;TSPAN5;TUBA1B;TXNIP;UACA;UBE2Q2;UBTF;UPF2;USP36;UTRN;VASH1;VASN;VAV3;VEGFC;VGLL4;VIPR1;VPS13B;VRK1;WASL;WDR26;WDR43;WDTC1;WNK3;WNT4;WNT9A;WSB1;WWC1;YME1L1;YPEL1;YWHAG;YWHAQ;ZADH2;ZBTB11;ZBTB2;ZFAND3;ZFP36L1;ZKSCAN1;ZMAT1;ZNF362;ZNF366;ZNF467;ZNF585B;ZNF606;ZNF641;ZNF703;ZNF862;ZNRF2
transfac_pro__M00938	E2F1 (directAnnotation).	E2F3; E2F5 (inferredBy_MotifSimilarity). EVX1; EVX2 (inferredBy_MotifSimilarity_n_Orthology).	1.5	0.0279	21	98	CASP8AP2;CDC25A;DLEU1;E2F1;E2F8;EIF1AX;HIVEP2;LASP1;LIN52;MEPCE;MYC;POLA1;RNF19A;SLC38A1;SSBP2;TBX3;TNRC18;TRPS1;TUBA1B;UBAP2L;UTRN
taipale__RXRG_full_GGGGTCAAAGGTCA	RXRG (directAnnotation).	HDAC2; HNF4A; HNF4G; NR1H2; NR1H4; NR2C2; NR2E3; NR2F1; NR2F2; NR2F6; PPARA; PPARD; PPARG; RXRA; RXRB; THRB (inferredBy_MotifSimilarity). NR1H3 (inferredBy_MotifSimilarity_n_Orthology).	1.5	0.0279	71	431	ACSF2;ADD3;AGPAT3;AK4;ATP2B1;BAZ1B;BCAM;BLNK;CASKIN1;CDKN1A;CELSR1;CHSY1;CLSPN;CORO1A;CXXC5;DUSP6;E2F1;ESR1;FOXP1;GFRA1;IQSEC1;IRF2;KIAA0355;LAMB2;LMX1B;MAP1A;MXD4;NACC2;NCOR2;NR2F1;ONECUT2;PGLYRP2;PIM2;PKDCC;PLEKHA6;POLD4;PPARGC1A;PRKCE;PSCA;QSOX1;QSOX2;RARA;RCAN1;RERE;RGL2;RPL32;RRBP1;RUVBL1;SBNO2;SEPT8;SEPT9;SMYD5;SNRPF;SNX30;SPEG;SPIRE2;STAT3;STOML2;SULF2;SYT17;SYTL1;TMEM120A;TMEM8B;UBE2R2;USP26;USP37;YPEL3;ZBTB40;ZDHHC1;ZHX1;ZNF512B
homer__MTGATGCAAT_Atf4	ATF4 (inferredBy_Orthology).	CEBPG; DDIT3; EP300 (inferredBy_MotifSimilarity). CEBPB (inferredBy_MotifSimilarity_n_Orthology).	1.5	0.0279	9	31	CHD5;HSPA5;PKDCC;RCC2;RORA;SERPINA1;SLC38A2;SLC7A1;STC2
elemento__GCCCGCC			1.5	0.0279	604	4461	A2M;ABAT;ABCA1;ABHD2;ABL1;ABLIM1;ACOT7;ACSF2;ACSL3;ACTR1A;ACTR2;ADCY6;ADD3;ADORA1;ADRB1;AEN;AFAP1;AGPAT3;AHCTF1;AIFM1;ALG8;AMMECR1;AMZ1;ANKS1B;ANP32E;ANXA9;APC;ARHGAP29;ARHGEF3;ARHGEF40;ARL3;ARRB2;ARSG;ASB8;ASNA1;ATP1A1;ATP2A2;ATP2B1;ATXN1;BAHCC1;BARX2;BAZ1B;BCKDHB;BCL2;BCL9;BDH1;BHLHE40;BIK;BMF;BMPR1A;BMPR2;BRI3BP;BTG1;CABLES1;CACNB3;CACYBP;CALCOCO1;CALR;CAMK1D;CASC3;CASKIN1;CASP8AP2;CBFB;CCDC88A;CCND1;CCNI;CDC25A;CDH2;CDK1;CDK19;CDK7;CDKN1A;CDKN1B;CDKN2B;CDYL2;CELF1;CELSR1;CEP250;CHD3;CHD5;CHMP4C;CHRNB2;CHST8;CIRBP;CKAP5;CLCN3;CLDN9;CLSTN1;CLSTN2;CMBL;CNPY3;CNR1;COBLL1;COL12A1;COL27A1;CORO1A;CORO1C;CORO2A;CPEB2;CPEB3;CREB3L1;CSDE1;CSE1L;CSNK1A1;CSRP1;CTDSP2;CTNNBL1;CTNND1;CTSB;CXCL12;CXXC5;CYBRD1;CYCS;CYP4F22;CYTH3;DAB2;DAB2IP;DAGLA;DCLK2;DCXR;DDR1;DDX20;DDX3X;DGKD;DGKZ;DHX30;DHX37;DHX9;DIRAS1;DIXDC1;DLEU1;DLG5;DLX4;DMXL1;DNAJC1;DNAJC22;DNAJC7;DNAJC8;DNMBP;DPYSL2;DSCC1;DSEL;DTNA;DUSP6;E2F6;E2F8;EBPL;EDARADD;EFNA1;EGLN3;EGR3;EHD1;EIF5B;ELF4;ENC1;ENPP1;ENTPD1;ENTPD5;EPB41L2;EPN3;ERMP1;ERRFI1;ESYT1;EVPL;F3;FAM102A;FAM160A1;FAM160B1;FAM178B;FAM193A;FAM53B;FAM78A;FARSA;FBXL14;FBXL20;FBXL4;FBXL7;FBXO32;FEN1;FERMT2;FGD1;FGFR3;FGFRL1;FHL2;FOXK1;FOXN3;FOXP1;FRMD6;FRYL;FSTL4;FUT8;FXR2;FXYD3;GAPVD1;GJA1;GLI3;GLUL;GNB1;GNL3L;GOLPH3L;GPAM;GPI;GPR158;GPR161;GRB7;GREB1;GREB1L;GRIK3;GTF3C5;GTPBP3;GUCY1A2;H2AFY;HBP1;HDAC2;HDGF;HEY2;HIC2;HIST1H2BD;HIVEP2;HNRNPAB;HNRNPC;HNRNPH1;HNRNPL;HNRNPM;HNRNPR;HOPX;HS6ST1;HSPA8;HSPA9;HYOU1;ICMT;ID2;ID3;IGFBP5;IL6ST;ILF2;ILF3;INSM1;IRF2;IRF6;IRS1;IRS2;ISOC2;ITGB4;ITGB5;ITSN2;IVNS1ABP;JAK1;JARID2;JDP2;JUNB;KAT2B;KAZALD1;KCNH1;KCNJ13;KCNK5;KCNK6;KCNQ3;KCNQ5;KCTD1;KDM1A;KDM2A;KDM6A;KIAA0040;KIAA0355;KIAA1217;KIAA1324;KIAA1522;KIAA1549;KLF5;KLF9;KLHL24;LAMB2;LASP1;LHX6;LIMA1;LIMCH1;LIMK2;LIN7A;LIPH;LITAF;LMX1B;LNX1;LPP;LRBA;LRIG1;LRPPRC;LRRC37A3;LRRN1;LTBP3;LYRM1;MACF1;MAD2L2;MAP2;MAPKAP1;MBOAT1;MCF2L;MCM10;MCM3;MED24;MEF2A;MGAT3;MGAT5;MGLL;MLLT3;MPP2;MRGPRF;MRPL48;MSN;MSX1;MXD4;MYB;MYC;MYH14;MYLIP;MYO6;NAA25;NAB2;NACC2;NAV1;NAV2;NBEAL2;NBPF1;NCLN;NCOA2;NCOR2;NCS1;NEDD4L;NET1;NFIB;NKX2-5;NPNT;NR2F1;NR3C1;NRCAM;NRIP1;NRIP3;NUDC;NUDT4;NUMB;NUP153;NUP188;NUP205;NUP85;NUP98;NXPH1;NXPH3;OLFM1;OPTN;P4HTM;PACSIN2;PAK2;PALLD;PANK3;PARP6;PCGF2;PDE4B;PDHA1;PDPR;PDZRN3;PELP1;PGAP2;PGLYRP2;PGM2L1;PIGQ;PIGZ;PIK3R1;PITPNC1;PITPNM2;PKIB;PLA2G6;PLCD4;PLCE1;PLEKHA2;PLEKHA6;PLEKHA7;PLEKHF2;PLOD1;PLS1;PLXNB2;PLXNC1;PPARD;PPAT;PPIF;PPL;PPM1H;PPP2R1B;PPP2R5B;PRELP;PRICKLE2;PRKAR2B;PRKCD;PRKCE;PRLR;PRMT1;PRRT3;PRSS23;PTK2B;PTMS;PTPN12;PTPRF;PTPRG;PUF60;PUS7;PXN;QRICH1;QSER1;QSOX2;RAB11FIP4;RAB15;RAB3GAP1;RAI14;RALGPS1;RAP1A;RAP1GAP;RARA;RASGRP1;RBBP6;RBBP8;RBFOX2;RBM12;RBM17;RBM24;RBMS1;RBMXL1;RCAN1;RCAN3;RERE;REXO1;RFFL;RHOBTB1;RHOC;RNF115;RNF19A;RNF4;RNPS1;RORA;RORC;RPAP3;RPS6KA3;RRBP1;RSL1D1;RTN3;SAMD4B;SBNO2;SCML2;SCNN1A;SDK2;SEC14L2;SELENBP1;SEMA4B;SEMA6D;SEPT9;SERINC5;SERTAD4;SF1;SF3A1;SF3A3;SFXN2;SGK3;SGPL1;SH3BP4;SH3D19;SH3RF1;SHISA2;SHISA9;SIX2;SIX4;SLC16A2;SLC1A2;SLC1A4;SLC22A23;SLC25A25;SLC2A1;SLC38A2;SLC6A6;SLC7A1;SLC7A2;SLC7A5;SLC9A1;SLC9A3R1;SMAD3;SMAD6;SMG7;SMPDL3A;SMURF2;SMYD3;SNAP25;SNX25;SNX9;SOCS2;SORBS3;SORT1;SOX13;SPARC;SPC25;SPDEF;SPRED2;SPRY1;SRCIN1;SRSF2;SSB;SSBP2;SSTR2;ST3GAL2;ST6GALNAC2;STARD13;STARD9;STC2;STK11;STMN1;STON1;STXBP5;SUB1;SULF2;SVIL;SYNCRIP;SYNPO;SYT1;SYT8;SYTL2;TAB2;TBC1D5;TBCA;TBPL1;TBX3;TCERG1;TCF7L2;TEP1;TFAP4;TGFB3;THSD4;TIAM1;TIMM17A;TIPIN;TLE2;TM4SF1;TMCC2;TMEM138;TMEM150C;TMEM63C;TMEM65;TMEM86A;TMTC2;TNFAIP2;TNPO1;TNRC18;TNS3;TOM1L2;TPM2;TPM3;TRA2B;TRAF3IP2;TRERF1;TRIM8;TRPS1;TSPAN12;TSPAN13;TXNDC16;UACA;UBAC1;UBAP1;UBTF;UCK2;UMPS;UPF2;USP18;USP30;USP36;USP37;UTP3;VASN;VDAC1;VGLL4;VPS13C;VPS16;VRK1;WARS;WDTC1;WNT7B;WNT9A;WSB1;WWC1;XPO1;XRCC6;YIF1B;YPEL1;YTHDF2;YWHAQ;ZBTB11;ZBTB2;ZBTB24;ZBTB40;ZFAND3;ZFP36L1;ZHX1;ZKSCAN1;ZNF362;ZNF585B;ZNF641;ZNF703;ZNF84;ZWILCH;ZXDB
transfac_pro__M07659	HES1; HES4 (inferredBy_Orthology).	HES2; HES5; HES7; HEY1; HEY2 (inferredBy_MotifSimilarity). HES6; HEYL (inferredBy_MotifSimilarity_n_Orthology).	1.5	0.0279	75	455	AGPAT3;ARF6;CDK5R1;CELF1;CLSTN1;CSDE1;DIXDC1;DMXL1;DTNA;EBPL;ELAVL1;EPB41L1;FAM178B;FOXO4;FRMD8;GATA4;GDI2;GNB1;GRB7;HECA;HIVEP2;HNRNPH2;ISOC2;JDP2;LNX1;LRRC3;NAV1;NCL;NRCAM;NXPH1;OLFM1;ONECUT2;ORMDL3;PA2G4;PALLD;PLAC1;PLCD4;PLS1;PPL;PPM1H;PXN;RAP1A;RAP1GAP;RERE;RGS7;RNF19A;RNF4;RORC;SBNO2;SGK3;SLC19A1;SLC1A5;SLC38A2;SLC6A6;SPIRE2;SRM;SSB;STC2;STMN1;SULF2;SYT17;TFEB;TLK1;TMEM86A;TRAF3IP2;TRIM28;TRIM8;UBAP2L;VDAC1;WNK3;WNT4;YPEL1;ZBTB2;ZBTB40;ZNF362
taipale_tf_pairs__FLI1_FOXI1_GAAAACCGAAAN_CAP_repr	FLI1; FOXI1 (directAnnotation).		1.5	0.0279	8	35	APP;FAM53B;GPR161;LEF1;MSX1;RGS7;TPM2;VPS13B
hocomoco__ZN341_HUMAN.H11MO.0.C	ZNF341 (directAnnotation).	CUX1; KLF15; MAZ; PATZ1; RCOR1; REST; RXRA; SUPT20H; VEZF1; WT1; ZBTB17; ZNF263; ZNF467 (inferredBy_MotifSimilarity). BCL6; RELA; SP1; SP5; ZNF281 (inferredBy_MotifSimilarity_n_Orthology).	1.5	0.0279	150	999	ABCA1;ABCC3;ACTN1;ADORA1;AIFM1;ALDOC;AP1S1;ARMCX3;ARMCX6;BAHCC1;BRPF3;CACNA1G;CACNB3;CALR;CAMK2D;CAMK2N1;CBFB;CDK6;CELSR2;CHD3;CRABP2;CREB3L1;CTDSP2;CXXC5;DDR1;DGKZ;DLX4;DNAJA1;DPYSL2;DYRK1B;EFNA1;EGR3;EIF5A;ELF4;EML2;EPB41L1;EPHB3;ERBB2;ERBB3;FAM84B;FKBP4;FOSL2;FOXO4;FOXP1;GALNT6;GDI1;GRB7;GRM4;HDAC7;HDGF;HIST1H2BD;HIVEP2;HNRNPC;IGFBP4;IGFBP5;IL11RA;INPP5J;IRS1;ITGA3;KCNQ3;KCTD1;KIAA0040;KIAA1522;KLF9;KRT8;L1CAM;LAMB1;LASP1;LEF1;LHX6;MAGI2;MDGA1;MED24;MEF2D;MEX3A;MGAT3;MPP2;MSX2;MTMR11;MYC;NCOR2;NDUFS2;NFATC4;NR2F1;NRIP3;OLFM1;ORMDL3;PCDH1;PCGF2;PGR;PHC2;PKDCC;PLXNC1;PNKD;POLD4;PPP1R11;PRDM6;PRELP;PRKCD;PTPN13;RAP1GAP;RAPGEFL1;RARA;RASL10B;RBFOX2;RBMS1;RERE;RGL2;RIMS4;RORC;S100A13;SDK2;SEMA3B;SEMA4B;SEMA6D;SEPT3;SEPT9;SF3B2;SIX2;SNAP25;SORBS3;SOX13;SPDEF;SPEG;SPRED2;SRCIN1;SSBP2;SSTR2;ST3GAL2;SULF2;SUZ12;SYNPO;TBX3;TCEAL3;TCOF1;TNRC18;TPM2;TPM3;TRAM2;TRERF1;TRIM8;TRPS1;TXNIP;UBTF;UNC119;UPF2;VASH1;WNK3;WNT9A;XPO1
homer__GGTCCCTAGGGA_EBF	EBF1 (inferredBy_Orthology).	EBF2; EBF3 (inferredBy_MotifSimilarity).	1.5	0.0279	76	461	ADD3;ARRB2;BCAM;BDH1;CACNA1G;COL12A1;CORO2A;CSRP1;CXXC5;DDX20;DOK7;EGR3;FAM178B;FFAR2;FGFR3;GALNT10;GRPR;HAP1;HOPX;HS3ST5;IL13RA1;IL6ST;INPP5J;JDP2;KIAA0040;KREMEN1;LAMA5;LIMA1;LNX1;LTBP4;MAD2L2;MEX3A;MRGPRF;MSI1;NACC2;NAV1;NAV2;ORAI3;PCDH1;PGF;PGLYRP2;PLXNB2;POLD4;PRICKLE2;PRRT2;PSCA;PXN;QSOX2;RAB11B;RAP1GAP;RAPGEFL1;RARA;RELT;RHOBTB1;SEMA3B;SEPT9;SERPINA1;SH3D19;SLC34A3;SLC9A3R1;SORBS3;SOX13;SPRED2;SSBP2;STARD13;STARD9;SULF2;SYT8;TMEM8B;TNFAIP2;TRAM2;VASN;VEGFC;VILL;WNT9A;ZNF37BP
taipale__EGR1_full_NACGCCCACGCANN	EGR1 (directAnnotation).	EGR2; EGR3; EGR4 (inferredBy_MotifSimilarity). WT1 (inferredBy_MotifSimilarity_n_Orthology).	1.5	0.0279	210	1436	AATK;ABAT;ACTN1;ADD3;AIFM1;AK4;ANP32E;ANXA6;APP;ARAP2;ARHGAP36;ARHGEF16;ARL3;ATXN1;B4GALNT1;CACNA1G;CATSPERG;CBX3;CCDC106;CCND1;CD3EAP;CDKN1A;CENPM;CHAF1B;CHD5;CHST8;CILP2;CIRBP;CLDN9;COL18A1;CORO2A;CPLX2;CRTC3;CTDSP2;CTF1;CTSB;CXXC5;DAB2IP;DCLK2;DCXR;DDR1;DGKZ;DLX4;DNAJC22;DPYSL4;DSEL;DTNA;EBPL;EDN2;EGR3;EIF5A;ELF4;ENOPH1;ENPP1;EPB41L2;EPB41L4A;EPHB3;EPS8L1;ERBB3;FAM102A;FAM53B;FAM84A;FAM84B;FBRSL1;FBXL20;FBXL4;FBXL7;GATA4;GPR37;GRB7;GREB1;GREB1L;GRIK3;H6PD;HEY2;HNRNPAB;HR;HSPA4;ID2;IGSF8;IL6ST;JARID2;JUNB;KCNQ5;KCTD1;KIAA1217;KLF5;KREMEN1;LASP1;LEF1;LIPH;LRPPRC;LRRC10B;MAD2L2;MAMLD1;MCRS1;MSX1;MYB;NAB2;NACC2;NCOA2;NCOR2;NCS1;NEDD4L;NFIB;NKX2-5;NOS1AP;NOTCH3;NR3C1;NRCAM;NXPH3;OLFM2;OSBPL2;PALLD;PARD6B;PDE4B;PDHA1;PDZD4;PELP1;PLA2G16;PLA2G6;PLEKHA6;PLIN5;PLXNB2;PPM1H;PRDM6;PRELP;PRKCD;PRPF4B;PRR15;PTK2B;PTMS;PTPN1;PTPN12;PUS7;PXN;QRICH1;QSOX2;RANBP1;RAP1A;RAP1GAP;RARA;RASL11A;RBBP6;RCAN1;RCC2;RFFL;RGS12;RICTOR;RNF4;RPS6KA3;RTN4RL1;RUNX1;SBNO2;SEMA3B;SEMA6D;SEPT9;SERPINA1;SERTAD4;SEZ6L2;SFXN2;SGK3;SHISA9;SIAH2;SKP2;SLC19A1;SLC1A1;SLC35D1;SLC38A1;SLC9A3R1;SNX30;SPDEF;SRCIN1;SRSF3;SSH3;SSTR2;ST3GAL1;STARD13;STAT3;SULF2;SYT17;SYTL2;TBC1D2;TBX3;THOP1;TLK1;TMEM132E;TMEM150A;TNKS1BP1;TNPO1;TNRC18;TNS3;TPBG;TRERF1;TRIM3;TRIM45;TRIM62;TUBA1B;UACA;UBAP2L;UBTF;USP36;UTRN;VEGFC;VGLL4;VILL;YBX1;YPEL3;ZADH2;ZBTB11
dbcorrdb__POLR2AphosphoS2__ENCSR000DYF_1__m12	POLR2A (directAnnotation).	CEBPZ; CPEB1; IRF3; MAFK; RAD21; SMARCA4; SREBF2; ZNF384 (inferredBy_MotifSimilarity).	1.5	0.0279	674	4803	ABAT;ABCA1;ABCA3;ABCF2;ABHD2;ABI1;ABL1;ABLIM1;ACOT7;ACOX1;ACSF2;ACTN1;ACTR1A;ACTR1B;ACTR2;ADCY6;ADRB1;AGPAT3;AHCTF1;AIFM1;AK4;AKAP6;ALDH3B2;AMFR;ANP32E;ANXA4;ANXA9;APP;ARAP2;ARF6;ARFGAP3;ARHGAP24;ARHGEF19;ARHGEF3;ARL3;ARRB2;ARSG;ASB8;ASH2L;ASNA1;ATP2A2;ATXN1;BAHCC1;BARX2;BAZ1B;BBC3;BCL2;BCL9;BDH1;BIK;BMF;BMPR2;BRPF3;BTG1;CADM1;CALR;CALU;CAMK1D;CASKIN1;CASP8AP2;CATSPERG;CBFB;CCDC117;CCDC120;CCDC88C;CCND1;CCNI;CDC25A;CDC6;CDH2;CDK1;CDK19;CDKN1A;CDKN1B;CDKN2B;CELF1;CELSR1;CENPM;CEP250;CHD2;CHD3;CHRNB2;CHST8;CHSY1;CIRBP;CKAP5;CLSPN;CLSTN1;CMBL;CNKSR1;CNNM2;CNPY3;CNR1;COBLL1;CORO1A;CORO1B;CORO2A;CPEB3;CPSF6;CRABP2;CREB3L1;CREB3L4;CRKL;CRTC3;CS;CSDE1;CSE1L;CSNK1A1;CTDSP2;CTNND1;CTSB;CXCL12;CXXC5;CYFIP2;CYP4F22;CYTH3;DARS;DCXR;DDAH1;DDR1;DDX23;DDX46;DGKZ;DHX30;DHX37;DIP2B;DIRAS1;DIXDC1;DLAT;DMXL1;DNAJA1;DNAJC22;DNAJC7;DNAJC8;DNER;DNMBP;DNTTIP2;DOC2A;DPYSL2;DRG1;DSP;DUSP6;E2F1;E2F2;ECHDC2;EDARADD;EFNA1;EGR3;EIF5A;EIF5B;ELAVL1;ELF4;ELOF1;ELOVL2;ENC1;EPB41L1;EPB41L2;ERAL1;ERBB2;ERBB3;ERCC6L;ERRFI1;ESR1;ESYT1;EVPL;EXOC7;EXOSC2;F2RL1;FAM102A;FAM178B;FAM193A;FAM43A;FAM53B;FAM78A;FAR1;FARP1;FASTKD5;FBRSL1;FBXL14;FBXL20;FBXO32;FBXO45;FCGRT;FDFT1;FGFR1;FGFR3;FHL2;FKBP8;FMN1;FOXN3;FOXP1;FRMD4B;FURIN;FUS;FUT8;FXR2;GADD45B;GADD45GIP1;GALNT6;GAPVD1;GATA4;GATC;GCDH;GDI2;GDPD1;GFRA1;GGA2;GJA1;GLT8D1;GNB1;GNL2;GNL3L;GPI;GPN3;GPR161;GRAMD1A;GRB7;GREB1;GREB1L;GRPR;GSK3A;GSR;H2AFY;HAP1;HBP1;HECA;HEG1;HIC2;HIST1H2BD;HIVEP2;HNRNPAB;HNRNPC;HNRNPD;HNRNPH1;HNRNPL;HNRNPR;HOPX;HSPA4;HSPA5;HSPA8;HSPA9;HYOU1;IARS;ICMT;ID1;ID2;ID3;IDH2;IGFBP4;IGFBP5;IL6ST;ILF2;ILF3;IMMP2L;ING4;INPP5J;IPO5;IQGAP1;IRF2;IRF6;ISOC2;ITGB4;ITGB5;ITPR2;ITSN2;IVNS1ABP;IWS1;JAK1;JARID2;JDP2;KAT2B;KCNH1;KCNJ13;KCNK5;KCNK6;KCNMA1;KDM1A;KDM2A;KDM4B;KDM6A;KIAA0355;KIAA1324;KIAA1522;KIAA1549;KIAA2013;KIF13B;KIF22;KLF3;KLF9;KLHL24;KPNA3;KPNB1;LAMB2;LARP1;LARS;LASP1;LIMA1;LIMCH1;LIMK2;LIN52;LIPH;LITAF;LMBR1L;LNX1;LRBA;LRCH1;LRIG1;LRP10;LRP6;LRPPRC;LRRC37A3;LRRN1;LSM2;LTBP1;LYPD6B;LYRM1;MACF1;MANSC1;MAPK1IP1L;MAPK8IP3;MAPKAP1;MBOAT1;MCM10;MCRS1;MDGA1;MED24;MEX3A;MGAT3;MKRN1;MPP2;MPV17L2;MRPL14;MRPL48;MRPS23;MSH2;MSH6;MSI1;MSX1;MTHFD1;MVP;MYC;MYH14;MYLIP;MYO6;NAA25;NAB2;NACC1;NACC2;NAP1L4;NAV1;NAV2;NCOA2;NCOR2;NDUFB10;NEDD4L;NKAIN1;NKX2-5;NME1;NMT1;NOLC1;NOS1AP;NR2F1;NUDC;NUP107;NUP153;NUP155;NUP188;NUP205;NUP85;NXPH1;NXPH3;OLFM2;ONECUT2;OPHN1;OPTN;ORMDL3;OSTF1;P4HTM;PABPC4;PACSIN2;PAFAH2;PALLD;PALM;PARP6;PCCB;PDE4B;PDPR;PELP1;PEX6;PFAS;PGAP2;PGLYRP2;PHC2;PIK3IP1;PIK3R1;PITPNC1;PLA2G16;PLA2G6;PLCD4;PLCE1;PLEKHA2;PLEKHA6;PLEKHF2;PLEKHH2;PLOD1;PLS1;PNKD;POLD4;POLR3A;POLR3H;PPARGC1A;PPL;PPM1H;PPM1K;PPME1;PPP2R1B;PPP2R5B;PPP3CA;PRELP;PREX1;PRLR;PRMT1;PRMT5;PRPS1;PRR5;PRRT2;PRRT3;PRSS22;PSMD1;PSMD11;PSMD12;PSMD3;PSTPIP2;PTGES;PTGES3;PTGFRN;PTMS;PTPN1;PTPN11;PTPRG;PUS7;PVT1;PXMP4;PXN;QRICH1;QSER1;RAB11A;RAB11B;RAB15;RAB31;RAB3D;RAB3GAP1;RABEP1;RAI14;RALGAPA2;RALGPS1;RAN;RAP1A;RAP1GAP;RAPGEFL1;RARA;RBBP6;RBBP8;RBFOX2;RBM12;RBM14;RBMS1;RCAN3;RCC2;RCL1;RERE;RFFL;RGS11;RIN2;RNF115;RNF19A;RNF4;RORA;RPAP3;RPL35;RPS24;RPS3;RRP1B;RSL1D1;RTN3;S100A13;SACS;SAE1;SAMD4B;SAT1;SBNO1;SBNO2;SCMH1;SCML2;SCP2;SDF2L1;SEC14L2;SELENBP1;SEMA4B;SEPT3;SEPT9;SERINC5;SET;SF1;SF3A1;SF3A3;SF3B3;SFI1;SFPQ;SGK1;SGK3;SGPL1;SH2D3C;SH3D19;SH3GLB2;SHCBP1;SIAH2;SIX4;SLC12A6;SLC16A14;SLC1A2;SLC1A5;SLC22A23;SLC25A25;SLC39A4;SLC44A1;SLC44A2;SLC6A6;SLC7A1;SLC7A2;SLC9A1;SLTM;SMAD3;SMARCA4;SMARCC1;SMG7;SMURF2;SMYD3;SNAI1;SNRNP48;SNRPC;SNRPD1;SORT1;SOX13;SPAG5;SPC24;SPDEF;SPEG;SPINT1;SPIRE1;SPIRE2;SPPL3;SPRED2;SPTLC2;SRCIN1;SRM;SRPK1;SRSF3;SSB;SSTR2;ST3GAL2;ST6GALNAC2;STARD10;STARD13;STARD9;STAT2;STAT3;STC2;STIP1;STK11;STMN1;STON1;STRN4;SUB1;SULF2;SUMF2;SUZ12;SVIL;SYNCRIP;SYNRG;SYT1;TAB2;TAPBP;TBCA;TBPL1;TBX3;TCF7L2;TCOF1;TEP1;TFAP4;TFRC;TGFB3;TGIF2;TIAM1;TIMM17A;TIPIN;TJP2;TLE2;TLK1;TMCC2;TMEM108;TMEM120B;TMEM138;TMEM150C;TNKS2;TNPO3;TNRC18;TNS3;TOMM22;TPM2;TPM3;TRAF3IP2;TRAPPC9;TRERF1;TRIB2;TRIM28;TRIM8;TRIOBP;TRPS1;TUBA1B;TXLNG;TXNIP;UACA;UBAP1;UBE2R2;UBE2S;UBIAD1;UBTF;UCK2;UMPS;UPF2;USP10;USP36;USP37;UTP3;UTRN;VASN;VDAC1;VEGFC;VGLL4;VPS13B;VPS13C;WDR26;WDR33;WDTC1;WNT9A;WSB1;WWC1;XBP1;XPO1;YIF1B;YME1L1;YPEL1;YTHDF2;YWHAE;YWHAG;ZBTB2;ZBTB40;ZC3H12A;ZDHHC1;ZDHHC18;ZFAND3;ZFP14;ZFP36L1;ZHX1;ZKSCAN1;ZMPSTE24;ZNF362;ZNF366;ZNF585B;ZNF703;ZNF84;ZNRF2;ZSCAN18
taipale_cyt_meth__E2F8_NTTTCCCGCCAAAN_eDBD	E2F8 (directAnnotation).	E2F1; E2F3; E2F4; E2F7 (inferredBy_MotifSimilarity).	1.5	0.0279	18	59	BRPF3;CDC6;DOCK10;E2F1;E2F2;E2F8;FBXL20;HNRNPK;MCM2;MCM3;MYC;NUP153;PRKDC;RANBP1;RBBP4;STMN1;SUZ12;USP37
transfac_pro__M01525			1.5	0.0279	11	30	BBC3;DLX4;FOSL2;FOXP1;ITGA3;KLF3;KLF5;LHX6;LPP;PARP1;PRKCE
hocomoco__TFEB_HUMAN.H11MO.0.C	TFEB (directAnnotation).	ARNT; ARNTL; ATF3; BACH1; BHLHE40; CLOCK; MAX; MITF; MXI1; TFE3; USF1; USF2 (inferredBy_MotifSimilarity). HELT; TFEC (inferredBy_MotifSimilarity_n_Orthology).	1.5	0.0279	181	1209	ACSF2;AGPAT3;AMMECR1;APC;APEX1;ARHGEF16;ARMCX3;ARMCX6;ASNA1;ATP1A1;BAHCC1;BBC3;BCAS1;CABLES1;CALR;CAMK2D;CCDC88C;CHRNB2;CHST8;CNR1;COMTD1;CPLX2;CTDSP2;CTSB;CTSD;CXXC5;CYTH3;DCXR;DDX3X;DHX30;DNAJC8;DPYSL4;DTNA;DYRK1B;EFTUD2;ELF4;ELOVL2;FARSA;FEN1;FOXN3;FOXP1;FUCA1;GAA;GALNT14;GATA4;GGA2;GLA;GPAM;GRB7;GRIK3;GUCY1A2;GZF1;H2AFY;HIVEP2;HNRNPD;HNRNPH2;HNRNPM;HPS3;HSPD1;ID1;IGFBP4;ILF3;IRF2BP2;IRS1;IRS2;ITSN2;JARID2;KCNQ5;KDM6A;KHSRP;KIAA1217;KLF3;KLF9;KLHL24;KPNA3;LIN52;LIPH;LNX1;LRIG1;LRPPRC;LRRC37A3;LYPD6B;MAL2;MCM2;MEGF6;MRGPRF;MRPL27;MXD4;NET1;NOL8;NRIP3;NUP188;OLFM2;OSBPL2;PABPC4;PAFAH2;PAG1;PARP6;PCGF2;PFDN2;PKDCC;PLEKHA6;PLEKHF2;PMAIP1;PPARGC1A;PPFIBP2;PPM1H;PPME1;PRKAR2B;PRKCE;PRR5;PRSS23;PSMD12;PTPN1;RAB31;RAP1GAP;RARA;RBBP4;RBBP6;RBMS1;RCAN1;RGS7;RHOBTB1;RMND1;RNF115;RRBP1;SBNO2;SCAMP3;SEMA4B;SEPT3;SEPT9;SERPINI1;SET;SGK1;SIX4;SLC12A6;SLC16A14;SLC35B2;SLC38A1;SLC38A2;SLC4A2;SMC3;SOCS2;SPIRE2;SPPL3;SRI;SSR1;STARD13;STK17B;STMN1;SUCLG2;SULF2;SUPT16H;SYNRG;SYT17;SYTL2;TBC1D5;TCEAL3;TGFB3;TMEM108;TMEM132E;TMEM86A;TMTC2;TRAF3IP2;TRAM2;TRIM8;U2AF2;UBAP2L;USP18;UTP18;VRK1;WNT9A;WWC1;XPO1;YPEL1;YPEL5;YWHAQ;ZBTB40;ZNF362;ZNF703;ZNF84
predrem__nrMotif10			1.5	0.0279	23	95	ACTR1A;ANXA6;BDH1;CCNI;CHD2;DGKZ;FGFR3;HNRNPC;KLF7;MGAT3;MTSS1L;PCDH1;PLXNC1;PRELP;RAPGEFL1;RARA;SDK2;SEMA3B;SEPT9;VASN;WDR26;ZBTB7C;ZSCAN18
transfac_pro__M07439	TEF (directAnnotation).	ATF2; DBP; HLF; NFIL3 (inferredBy_MotifSimilarity). CEBPA; CEBPB; CREBL2 (inferredBy_MotifSimilarity_n_Orthology).	1.5	0.0279	42	235	ADRB1;AHCTF1;AKAP6;BHLHE40;CASKIN1;CDK5R1;CHD5;CPEB3;CTDSP2;E2F8;EHD1;GZF1;HDGF;HNRNPH1;HNRNPL;IGSF8;JDP2;KIAA1217;KLF3;KLF9;LMX1B;MEF2D;MPP2;NUP98;PITPNM2;RASL10B;RND1;RORA;SEMA6D;SLC35D1;SORBS3;SPRED2;SYNPO;TFEB;TJP2;TMEM33;TMTC2;TRAK1;TRIB1;TRIOBP;USP37;ZSCAN18
hocomoco__SMAD2_MOUSE.H11MO.0.A	SMAD2 (inferredBy_Orthology).		1.5	0.0279	38	190	ARHGEF16;ARHGEF19;BAG3;CHD3;CHST8;COL18A1;CXXC5;CYP26B1;DEGS2;DGKZ;DOK7;EFNA1;FAM102A;FAM178B;FBRSL1;FGFRL1;GPR137B;IQSEC1;ITGA3;JUNB;L1CAM;NXPH3;PGF;PIM2;PXN;RAP1GAP;RELT;RET;SEPT9;SMAD3;SPDEF;SRCIN1;SYNPO;TGFB3;TRIM28;TRIM8;VASN;VILL
transfac_pro__M07887	EBF1; EBF2; EBF3; EBF4 (inferredBy_Orthology).		1.5	0.0279	22	100	ARHGAP24;BMF;CSE1L;DTNA;E2F8;ELF4;ERAP1;GATAD1;GLI3;KIAA0040;LIMK2;MYC;NEIL3;PGLYRP2;PPM1H;PRICKLE2;PRKCE;RBFOX2;SIX4;SLC1A2;SNAP25;VASN
hdpi__UBB	UBB (directAnnotation).		1.5	0.0279	3	4	CACNA1G;CXXC5;RARA
hdpi__THRA	THRA (directAnnotation).		1.5	0.0279	45	227	BCAM;BDH1;CACNA1G;CLK1;COL12A1;CXXC5;CYFIP2;DNAJC1;ERRFI1;ESR1;FAR1;INPP5J;IQCJ-SCHIP1;ISOC2;LAMB2;MCF2L;NACC2;NEDD4L;NOS1AP;NR3C1;PALLD;PLAC1;PLEKHA6;PLEKHH2;PRLR;PSCA;PTMS;RAI14;RAPGEFL1;RELT;SBNO2;SEMA4B;SEMA6D;SEPT9;SPDEF;STARD13;SYNPO;TBCA;TFF1;TRPS1;TXLNG;USP36;VAV3;VILL;YBX1
transfac_pro__M01142	NR5A2 (directAnnotation).	NR5A1 (inferredBy_MotifSimilarity).	1.5	0.0279	88	562	ABHD2;ABLIM1;ADCY1;ANXA6;ASTN2;BDH1;CASKIN1;CDK1;CMBL;COL18A1;CORO2A;CPLX2;CSDE1;CTSB;CYP26B1;DAB2IP;DEGS2;DGKZ;DNASE1;E2F1;E2F2;EDN2;FRMD4B;GATA4;GNB1;GRAMD1A;HDAC2;HEG1;HIVEP2;ID3;INPP5J;IQCJ-SCHIP1;IRF6;ITPK1;KIAA0040;KLF9;LAMB2;LRRN1;MDGA1;MLLT3;MRGPRF;MRPL14;MTSS1L;MUC5B;NAA25;NACC2;NCOR2;NLE1;NUDC;OPTN;PAFAH2;PDPR;PKIB;PLA2G16;PLAC1;PPIF;PRELP;PREX1;PRKCD;PRLR;PRSS22;PTGFRN;QSOX2;RAP1GAP;RARA;RBFOX2;SERPINA1;SGPL1;SH2D3C;SLC9A1;SMAD3;SMYD3;SPARC;SPDEF;SPRED2;STARD13;SYNPO;SYTL1;TBC1D10C;TLE2;TLK1;TNRC18;TRIM62;UBIAD1;UBTF;VDAC1;VPS13C;ZNF37BP
transfac_pro__M03553	KLF3 (directAnnotation).	KLF4 (inferredBy_MotifSimilarity).	1.5	0.0279	25	99	CACNA1G;CHD3;CIRBP;CRABP2;DLX4;E2F2;ERBB3;FSD1;GRB7;HDGF;IGFBP5;JUNB;KLF3;L1CAM;MEX3A;MXD4;NTNG2;PEG3;RAPGEFL1;RARA;RORC;SLC4A2;SRCIN1;TRERF1;VASN
predrem__nrMotif352			1.49	0.0279	24	113	ALDOC;CCDC120;CORO2A;DAGLA;EGR3;ELF4;GDI1;GLUL;IRF6;MEX3A;PHC2;PLS1;PLXNC1;RAB30;RAP1GAP;RNF19A;SEPT9;SHCBP1;SLC7A1;SYT8;SYTL2;TFEB;TMEM150C;XPO1
transfac_public__M00048			1.49	0.0279	93	577	AATK;ABCC3;AGPAT3;AMZ1;ARHGAP36;ARHGEF19;ARRB2;BAHCC1;BCAM;CACNA1G;CACNB3;CASKIN1;CCND1;CDKN1A;CELSR2;CHD3;CIRBP;CRABP2;CXXC5;DDR1;DGKZ;DIRAS1;DLX4;DYRK1B;EGR3;EPHB3;ERBB2;ERBB3;FBRSL1;FGFR1;FGFR3;FGFRL1;FXYD3;GRB7;HDAC7;HDGF;HR;IGFBP5;ITGA3;JUNB;L1CAM;LAMA5;LASP1;MAP1A;MEF2D;MEX3A;MPP2;MRGPRF;MSX1;MTSS1L;MXD4;MYH14;NACC2;NBEAL2;NCOR2;NCS1;NXPH3;PCDH1;PCGF2;PLXNB2;PRMT1;PRR5;RAP1GAP;RARA;RELT;RGL2;RHOC;RND1;RORA;RORC;S100A13;SBNO2;SEMA3B;SEPT9;SLC4A2;SOX13;SPDEF;SRCIN1;SYNPO;SYT8;TBX3;TMC4;TNRC18;TRERF1;TRIM8;UBTF;VASN;VILL;VIPR1;WNT4;WNT7B;WNT9A;ZNF362
cisbp__M0592			1.49	0.0279	42	227	ADD3;ATXN1;BAHCC1;CADM1;CBLB;CCND1;CDK6;COL27A1;CXXC5;DCXR;DNAJC22;E2F8;EPB41L2;FAM84B;FGFR3;FOXP1;GNB1;HEY2;HIVEP2;ID3;INSM1;KPNA2;LHX6;LNX1;MYC;NAV1;NAV2;NRCAM;QSER1;RARA;RHOBTB1;SEMA6D;SPRED2;SSBP2;TBX3;TDG;TMEM150A;TNRC18;TRIM8;XPO7;ZFP36L1;ZNF362
cisbp__M0132	HMGA2 (inferredBy_Orthology).		1.49	0.0279	489	3610	AATK;ABCA1;ABHD2;ABI1;ABL1;ACSF2;ACSL3;ACTN1;ADCY6;ADD3;ADORA1;AEN;AGPAT3;AHCTF1;ALCAM;AMZ1;ANK3;AP1S1;APCDD1;APP;ARHGAP36;ARRDC3;ASTN2;ATP1A1;ATP2A2;ATXN1;BAG3;BAHCC1;BARX2;BBC3;BCL2;BCL9;BDH1;BMF;BMPR1A;BMPR2;BTG1;CABLES1;CACNB3;CADM1;CAMK1D;CAMK2N1;CBX3;CCDC88A;CCND1;CCNG1;CCNI;CDH2;CDK5R1;CDK6;CDKN1A;CDKN1B;CHD3;CHD5;CHST8;CHSY1;CIRBP;CISH;CKAP5;CLDN9;CLSTN2;CLSTN3;CMBL;CMYA5;CNR1;COL18A1;COL27A1;COMTD1;CORO1A;CORO1C;CORO2A;CPEB2;CPEB3;CPLX2;CRABP2;CTDSP2;CTNND1;CTSB;CXXC5;CYP26B1;DAB2;DACH1;DAGLA;DCLK2;DDAH1;DEGS2;DGKZ;DHX30;DIRAS1;DIXDC1;DLEU1;DLX4;DNAJA4;DNAJC22;DOC2A;DOK7;DSP;DTNA;DUSP6;E2F8;EEF1A2;EFNA1;EFR3B;EGR3;EHD1;ELF4;ENPP1;EPB41L2;EPB41L4A;EPHB3;EPN3;ERBB2;ERRFI1;ESR1;FAM155A;FAM43A;FAM53B;FAM78A;FAM84B;FANCI;FAR1;FARP1;FBN2;FBRSL1;FBXL17;FBXO32;FERMT2;FGD3;FGD5;FGFR1;FGFR3;FGFRL1;FHL2;FOSL2;FOXN3;FOXP1;FRYL;FURIN;FZD7;FZD8;GADD45B;GALNT6;GALNT7;GATA4;GFRA1;GLI3;GLUL;GNB1;GPR161;GPRC5C;GRB7;GRIK3;H2AFY;H2AFZ;HBP1;HDAC2;HDAC7;HDGF;HEG1;HEY2;HIC2;HIVEP2;HLF;HNRNPA2B1;HNRNPC;HNRNPD;HNRNPH1;HNRNPL;HNRNPR;HOPX;HS6ST1;HSPA8;HSPA9;HSPH1;HTATSF1;ICMT;ID2;ID3;IGF1R;IGFBP3;IGFBP4;IGFBP5;IGSF3;IL6ST;ILF3;ING3;INSM1;IQCE;IRF2;IRS1;IRS2;ISOC2;ITGA3;JARID2;JUNB;KAT2B;KCNK5;KCNMA1;KCNQ3;KCTD1;KDM1A;KDM4B;KDM6A;KIAA0040;KIAA0355;KIAA1522;KIAA2013;KLF3;KLF7;KLF9;KLHL24;KRCC1;KRT19;KRT7;KTN1;L1CAM;LAMA5;LAP3;LASP1;LEF1;LHX6;LIMCH1;LIMK2;LITAF;LMBR1L;LMX1B;LRP6;LRRC37A3;LRRN1;LTBP1;LTBP3;LYPD6B;LYRM1;MAD2L2;MAN1A1;MAP2;MAP3K1;MBOAT1;MDGA1;MED23;MEF2A;MEF2D;MEX3A;MFSD6;MGAT3;MGST3;MICAL1;MLLT3;MORC4;MPP2;MRGPRF;MSI1;MSX1;MSX2;MTSS1L;MXD4;MYC;MYH14;MYLIP;NAB2;NACC1;NACC2;NAV1;NAV2;NBPF1;NCOA2;NCOR2;NEBL;NEDD4L;NEO1;NFIB;NKX2-5;NOS1AP;NR2F1;NR3C1;NRCAM;NRIP1;NRIP3;NTNG2;NUDT4;NUP153;NXPH1;NXPH3;OLFM1;OLFM2;ONECUT2;OPTN;PABPC4;PAFAH2;PALLD;PARD6B;PART1;PCDH1;PCGF2;PCSK5;PDCD4;PDE4B;PDHA1;PDPR;PDZD4;PGM2L1;PHC2;PIGZ;PINK1;PIP4K2A;PITPNC1;PKDCC;PLEKHA2;PLEKHA6;PLEKHF2;PLOD1;PLXNB2;PLXNB3;PLXNC1;PMAIP1;PPARD;PPL;PPM1H;PPP1CC;PPP2R2C;PPP3CA;PRDM6;PRELP;PREX1;PRKCD;PRKCE;PRR5;PRRT2;PRSS22;PTGFRN;PTPN12;PTPRF;PTPRG;PTPRN2;PXN;RAB31;RAB3D;RAI14;RANBP1;RAP1A;RAP1GAP;RAPGEFL1;RARA;RBFOX2;RBM24;RBM42;RBMS1;RCAN1;RCC2;RELT;RERE;RET;REXO1;RGS7;RHEB;RHOBTB1;RNF19A;RNF4;RNPEPL1;RORA;RPS6KA3;RRBP1;RTN4RL1;RUNX1;SAMD11;SBNO2;SCNN1A;SCUBE2;SDK2;SEMA3B;SEMA4B;SEMA6D;SEPT9;SERINC5;SERPINB8;SET;SEZ6L2;SGK1;SGPL1;SH2D3C;SH3BP4;SH3RF1;SHANK2;SHCBP1;SHISA2;SIX2;SLC16A14;SLC1A2;SLC1A5;SLC22A23;SLC2A4RG;SLC30A4;SLC35D1;SLC38A2;SLC39A6;SLC4A2;SLC6A6;SLC9A3R1;SLCO2A1;SLIT1;SLITRK6;SMAD3;SMAD6;SNAP25;SNX25;SNX9;SOCS2;SORBS3;SOX13;SPDEF;SPRED2;SPRY1;SRCIN1;SRSF2;SSBP2;ST3GAL2;STK11;STON1;STXBP5;SULF2;SVIL;SYNPO;TAB2;TBCA;TBL1XR1;TBPL1;TBX3;TCF7L2;TCP11L2;TDG;TFAP2C;TFAP4;TGFB3;TGIF2;TIFA;TIMM17A;TJP2;TLE2;TLK1;TMCC2;TMEM108;TMEM150A;TMEM63C;TMEM86A;TMTC2;TNKS1BP1;TNRC18;TPBG;TPM2;TRA2B;TRAF3IP2;TRERF1;TRIB1;TRIB2;TRIM28;TRIM8;TRIOBP;TRPS1;TSPAN12;TSPAN13;TXLNG;TXNDC16;TXNIP;U2AF2;UBAP2L;UBE2M;UBTF;UPF2;UTRN;VASN;VAV3;VGLL4;VILL;WNT7B;WNT9A;XPO1;XPO7;YIF1B;YWHAQ;ZADH2;ZC3H12A;ZFP36L1;ZFP36L2;ZG16B;ZNF362;ZNF366;ZNF512B;ZNF703;ZNRF2
taipale_cyt_meth__CEBPD_NRTTGCGYAAYN_eDBD_meth	CEBPD (directAnnotation).	CEBPA; CEBPB; CEBPE; CEBPG; DBP; EP300; NFIL3; TEF (inferredBy_MotifSimilarity). HLF (inferredBy_MotifSimilarity_n_Orthology).	1.49	0.0279	45	228	ABCC5;ABLIM1;AHCTF1;BHLHE40;CAMK2N1;CBX3;CCNI;CHD2;CHD5;CSDE1;DOK7;E2F8;EDN2;FBXO32;FOSL2;GZF1;HDGF;HIVEP2;HNRNPA2B1;HNRNPH1;INSM1;KLF9;KLHL24;MPP2;NEDD1;PLIN4;PPP3CA;PRR15;PTPN12;PTPRU;RHEB;RHOBTB1;RRBP1;RUVBL2;SLC35D1;SMAD6;SPRED2;SULF2;SYNCRIP;TMTC2;TRAM2;TRIB1;TRIOBP;USP37;ZSCAN18
elemento__CACGTGG		CREB3; MAX; MXI1; MYC (inferredBy_MotifSimilarity).	1.49	0.0279	12	38	ADRB1;APEX1;FAM178B;NCL;NPM1;OLFM1;PRMT1;RORC;SLC4A2;STAT3;THOP1;TMEM132E
predrem__nrMotif1560			1.49	0.0279	47	264	AATK;BDH1;CELSR2;CHST8;CIRBP;CORO2A;CXXC5;DAB2IP;DGKZ;DOK7;ELF4;FBRSL1;FHL2;INPP5J;LRIG1;MGAT3;NACC2;NEDD4L;NFIB;NOXA1;OLFM1;OSBPL2;PAG1;PHC2;PIGZ;PLA2G6;PLEKHA6;PLXNB2;PRKCD;PRR5;PSCA;PXN;QSOX2;RARA;RELT;RET;SEPT9;SIX2;SLC7A5;SULF2;SYNPO;TMEM108;TMEM97;TRAF3IP2;VASN;VAV3;VILL
cisbp__M4450	CTCF (directAnnotation).	ARID3A; CTCFL; MAZ; RAD21; RXRA; SMC3; ZBTB7A; ZNF143 (inferredBy_MotifSimilarity). REST; ZFP64 (inferredBy_MotifSimilarity_n_Orthology).	1.49	0.0279	23	98	ACBD4;ANXA9;CABLES1;CHD3;COL12A1;CS;DNAJC1;DNAJC22;ENC1;HS3ST5;ISG20L2;ITPK1;KAZALD1;KCNMA1;KCNQ5;NTNG2;PDHA1;PSMB7;SF3A3;SGK1;SLITRK6;THBS3;UBE2R2
predrem__nrMotif2149			1.49	0.0279	32	152	ACTN1;BCL9;BDH1;CHD5;CREB3L1;CYFIP2;DEGS2;DMPK;ELF4;ENC1;FAM84B;FRMD8;FUT8;HDAC7;ITGB4;KIAA0040;KLF3;KLF9;LMX1B;NAV2;NEDD4L;ONECUT2;PRLR;RARA;RASL11A;RELT;SEMA4B;THSD4;TRAK1;UBE2Q2;ZDHHC1;ZNF362
transfac_pro__M00428	E2F1 (directAnnotation).		1.49	0.0279	28	118	CACNA1G;CDKN1A;CHD3;E2F2;E2F8;FOXP1;FUS;HNRNPC;ING3;MCM3;MEX3A;PEG3;POLA1;PRKDC;PTPRG;SF3B3;SH3D19;SLC38A1;SNAP25;SSBP2;SUPT16H;SYT1;SYT17;TBCA;TNRC18;TRPS1;TUBA1B;ZNF362
cisbp__M1298	SRF (inferredBy_Orthology).	MEF2B; MEF2C; MEF2D (inferredBy_MotifSimilarity).	1.49	0.0279	202	1340	ACSF2;ADCY6;ADD3;AHCTF1;ASTN2;ATXN1;BAHCC1;BARX2;BBC3;BCL2;BMF;BTG1;CADM1;CCND1;CDK5R1;CDK6;CDKN1B;CHD3;CHSY1;CIRBP;CLDN9;CMYA5;CNR1;COL27A1;CORO2A;CRABP2;CSRP1;CXXC5;CYP26B1;DDAH1;DNAJC22;DUSP6;E2F8;EFNA1;EGR3;EHD1;ELF4;ENPP1;EPB41L2;EPHB3;ERRFI1;FAM78A;FAM84B;FBN2;FBXL7;FERMT2;FGFR3;FGFRL1;FHL2;FOSL2;FOXN3;FOXP1;FZD8;GADD45B;GALNT6;GATA4;GLI3;GNB1;GPR161;H2AFY;HEG1;HEY2;HIVEP2;HNRNPD;HNRNPL;ICMT;ID2;ID3;IGF1R;IGFBP4;IGFBP5;ILF3;INSM1;IRF2;IRS1;IRS2;ISOC2;ITGA3;JARID2;JUNB;KCNMA1;KCNQ3;KCTD1;KDM4B;KDM6A;KIAA1522;KLF3;KLF7;KLF9;KLHL24;KTN1;L1CAM;LASP1;LEF1;LHX6;LIMCH1;LMX1B;LRRN1;LTBP1;MDGA1;MEF2A;MEF2D;MEX3A;MGAT3;MLLT3;MORC4;MSX1;MXD4;MYC;NAB2;NACC2;NAV2;NCOR2;NFIB;NKX2-5;NOS1AP;NR2F1;NR3C1;NRIP3;NTNG2;NUDT4;NXPH1;NXPH3;OLFM1;ONECUT2;PABPC4;PALLD;PCGF2;PKDCC;PLOD1;PLXNB3;PLXNC1;PPP1CC;PPP3CA;PRELP;PRKCE;PRR5;PTPRF;RAI14;RANBP1;RAP1A;RAPGEFL1;RARA;RBFOX2;RERE;RFFL;RHOBTB1;RNF4;RORA;RRBP1;RTN4RL1;SAMD11;SCNN1A;SEMA4B;SEMA6D;SEPT9;SGK1;SH3BP4;SHISA2;SIX2;SLC16A14;SLC1A2;SLC35D1;SLC38A2;SMAD3;SMAD6;SOCS2;SPRED2;SPRY1;SRSF2;SSBP2;SVIL;TBL1XR1;TBX3;TCF7L2;TDG;TFAP2C;TGIF2;TJP2;TLE2;TMEM150A;TNRC18;TPM2;TRERF1;TRIB1;TRIB2;TRIM8;TRIOBP;TRPS1;TSPAN13;TXNIP;UBAP2L;UBTF;VILL;WNT7B;YPEL1;YWHAQ;ZADH2;ZFP36L1;ZFP36L2;ZNF362;ZNF512B
dbcorrdb__CTCF__ENCSR000DRF_2__m1	CTCF (directAnnotation).	ARID3A; CTCFL; MAZ; RAD21; RXRA; SMC3; ZBTB7A; ZNF143 (inferredBy_MotifSimilarity). REST; ZFP64 (inferredBy_MotifSimilarity_n_Orthology).	1.49	0.0279	38	189	ABCC3;ABL1;ACBD4;ANKRD2;ANXA9;ARRDC3;CHD3;COL12A1;COL27A1;CS;DCAF16;DNAJC1;DNAJC22;ENC1;ESYT1;GTF3C5;HAP1;HEATR1;ITPK1;KCNMA1;KCNQ5;KREMEN1;MEX3A;MYC;NTNG2;PEG3;PHC2;PIK3R1;RAB3GAP1;RARA;RORA;RORC;SF3A3;SH3PXD2B;THBS3;TMEM108;TNRC18;UBE2R2
jaspar__MA0398.1			1.49	0.0279	153	938	AATK;ABCA1;ABI1;ABLIM1;ACTR1A;ACTR1B;ACTR2;ADCY6;ADRB1;AHCTF1;ARL3;ASTN2;BAHCC1;CABLES1;CBFB;CCDC106;CCND1;CDC25A;CDK6;CDKN1A;CDKN1B;CHD3;CHST8;CLDN9;CNR1;CRTC3;CXXC5;CYP26B1;CYP4F22;DCLK2;DCXR;DGKZ;DIXDC1;E2F8;EFNA1;ELAVL1;FAM43A;FAR1;FGFR1;FOXP1;FZD8;GARNL3;GNB1;GRAMD1A;GRIK3;GSR;HEG1;HIC2;HIVEP2;HNRNPC;HNRNPR;HOPX;HSPBP1;HYOU1;ILF3;ITSN2;JARID2;KCNK5;KCNK6;KCNMA1;KDM1A;KDM4B;KDM6A;KIAA0355;KIAA1522;KIAA1549;KLHL24;LASP1;LMX1B;LPP;LRP10;LRRC37A3;MAD2L2;MAP3K1;MAPK1IP1L;MAPT;MDGA1;MED24;MEF2D;MGAT3;MPP2;MRPL48;MVP;MYH14;NAV1;NCOR2;NCS1;NTNG2;NUP85;NXPH1;OBSL1;OLFM1;PABPC4;PALLD;PCGF2;PDPR;PGLYRP2;PINK1;PLA2G16;PLCD4;PLCE1;PPL;PPP3CA;PRKCE;PRLR;PRR5;PRSS22;PSMD3;PTGFRN;PTPRF;PXN;RAN;RAPGEFL1;RBBP6;RBM14;RBM17;RCC2;RERE;RFFL;RNF19A;RTN4RL1;SCML2;SEMA4B;SEPT9;SH3BP4;SHCBP1;SIX2;SLC1A5;SLC44A2;SOCS2;SPRED2;SSTR2;ST3GAL2;STXBP5;SVIL;SYNPO;TCF7L2;TFRC;TGFB3;TIMM17A;TIPIN;TMCC2;TNRC18;TRERF1;TRIB2;TRIM8;UBE2R2;UBTF;WDTC1;WNT9A;XPO1;YIF1B;ZNF362
transfac_pro__M05555	SP5 (inferredBy_Orthology).	KLF10; KLF11; KLF6; SP7; SP8; SP9 (inferredBy_MotifSimilarity). KLF13; KLF14; KLF2 (inferredBy_MotifSimilarity_n_Orthology).	1.49	0.0279	629	4761	AATF;AATK;ABCA1;ABL1;ABLIM1;ACSF2;ACSL3;ACTN1;ADCY6;ADORA1;AFAP1;AGPAT3;AHCTF1;AK4;ALCAM;ALDH1B1;AMMECR1;AMZ1;ANXA6;AP3S1;APP;ARF6;ARHGAP29;ARHGAP36;ARHGEF19;ARHGEF40;ARMCX3;ARMCX6;ASB8;ATP1A1;ATP8B3;ATXN1;B3GNT8;BAG3;BAHCC1;BCAS1;BDH1;BHLHE40;BIK;BMF;BMPR1A;BTG1;CACNA1G;CACNB3;CADM1;CALCOCO1;CALU;CAMK1D;CAMK2D;CAMK2N1;CAMSAP1;CASKIN1;CAST;CATSPERG;CBLB;CCDC106;CCDC85B;CCDC88A;CCNG1;CCNI;CCT2;CD34;CD3EAP;CD55;CDC25A;CDH2;CDK19;CDK5R1;CDKN1A;CDKN1B;CDYL2;CELF1;CELSR1;CEP55;CHD2;CHD5;CHMP4C;CHST8;CIRBP;CKAP5;CLDN9;CLN8;CLSTN2;CMYA5;CNR1;COBLL1;COL12A1;COL18A1;COL27A1;COMTD1;CORO1B;CORO1C;CORO2A;CPEB3;CRABP2;CSTF2;CT62;CTNND1;CTR9;CXCL12;CXXC5;CYFIP2;CYP4F22;DAB2;DACH1;DARS;DCLK2;DDAH1;DDR1;DDX20;DEGS2;DEXI;DGKZ;DHX30;DIRAS1;DLEU1;DLX4;DMPK;DMXL1;DNAJC22;DNAJC7;DNER;DOK7;DPYSL2;DPYSL4;DSEL;DUSP6;DYRK1B;E2F1;E2F8;EEF1A2;EFNA1;EFR3B;EGR3;EHD1;ELAVL1;ELF4;EML2;ENC1;ENOPH1;ENTPD5;ENTPD8;EPB41L2;EPB41L4A;EPHB3;ERBB2;ERBB3;ERCC6L;ERRFI1;ESYT1;EVPL;F2RL1;FAM160A1;FAM43A;FAM53B;FAM78A;FAM84A;FAM84B;FBRSL1;FBXL20;FBXL7;FBXO32;FERMT2;FGD3;FGFR1;FGFR3;FGFRL1;FHL2;FLNB;FOSL2;FOXN3;FOXP1;FRMD6;FRS2;FURIN;FXYD3;FZD7;GABARAPL1;GALNT10;GALNT14;GALNT6;GALNT7;GAPVD1;GATA4;GFRA1;GGA2;GLA;GLI3;GLUL;GMPPA;GNB1;GRAMD1A;GRB7;GREB1;GREB1L;GRIK3;GSTM4;GSTO1;GTPBP4;GZF1;HAUS1;HBP1;HDGF;HEG1;HERPUD2;HEY2;HIC2;HIST1H2BD;HIVEP2;HNRNPA2B1;HNRNPC;HNRNPH1;HNRNPH2;HOPX;HR;HS6ST1;HSPA4;HSPBP1;HSPH1;HTATSF1;ICA1;ICMT;ID2;IDH2;IGF1R;IGFBP5;IL11RA;IL6ST;ILF3;ING5;INPP5J;INSM1;IQCJ-SCHIP1;IQGAP1;IQSEC1;IRF6;IRS1;IRS2;ISOC2;ITGA3;ITGB5;ITPK1;ITPR2;ITSN2;IVNS1ABP;JAK2;JDP2;JUNB;KAZALD1;KCNC2;KCNMA1;KCNQ3;KCTD1;KDM2A;KDM4B;KDM6A;KIAA0040;KIAA1217;KIAA1522;KIAA1549;KIF12;KIF13B;KIF22;KLF3;KLF5;KLF9;KLHL24;KREMEN1;KTN1;L1CAM;LAMA5;LASP1;LEF1;LIMA1;LIMCH1;LIMK2;LITAF;LMBR1L;LMX1B;LNX1;LPAR1;LPP;LRBA;LRCH1;LRIG1;LRRC3;LRRN1;LTBP1;LTBP3;LTBP4;LYPD6B;LYRM1;MAD2L2;MAMLD1;MAN1A1;MAP1A;MAP2;MAP3K1;MAPT;MCF2L;MCM2;MCRS1;MDGA1;MEF2A;MEF2D;MEPCE;MEX3A;MFSD6;MGAT3;MGLL;MGST3;MICAL1;MKRN1;MLLT3;MPP2;MRGPRF;MSI1;MSX1;MSX2;MT2A;MYBBP1A;MYBL1;MYC;MYH14;MYO6;NAB2;NACC2;NAV1;NAV2;NBEAL2;NCOA2;NCOR2;NDUFS2;NEDD4L;NEIL3;NEO1;NFATC4;NFIB;NKAIN1;NOTCH3;NR3C1;NRCAM;NRIP3;NTNG2;NUDT4;NUMB;NUP98;NXPH1;NXPH3;OLFM1;OLFM2;ONECUT2;OPTN;ORMDL3;OSGIN1;PACSIN2;PAFAH2;PALLD;PAQR6;PCGF2;PCSK5;PDE4B;PDHA1;PEG3;PFAS;PGAP2;PGF;PGM2L1;PHC2;PHLDA3;PIGZ;PIK3R1;PIM2;PINK1;PLA2G6;PLAC1;PLCE1;PLEKHA6;PLEKHA7;PLEKHF2;PLK2;PLXNB2;PLXNC1;POLD4;POLR1B;POLR3B;POLR3H;PPL;PPM1K;PRDM6;PREX1;PRKCD;PRKCE;PRLR;PRR5;PRRT2;PSCA;PSMD12;PTGES;PTGES3;PTGFRN;PTK2B;PTPN1;PTPRF;PTPRG;PTPRU;PUF60;PXN;QRICH1;QSOX2;RAB11B;RAB11FIP4;RAB15;RAB31;RAB3D;RAB3GAP1;RAI14;RALGAPA2;RAP1A;RAP1GAP;RAPGEFL1;RARA;RBFOX2;RBM12;RBP1;RCAN3;REEP6;RELT;RERE;RET;RGS11;RHOBTB1;RHOC;RIF1;RNF19A;RNF4;RORA;RORC;RPRD1A;RPS6KA3;RRBP1;RTN4RL1;S100A13;SAMD4B;SAT1;SBNO2;SCAF1;SDF2L1;SDK2;SEMA3B;SEMA3C;SEMA4B;SEMA6D;SEPT9;SERPINB8;SERPINI1;SERTAD4;SET;SEZ6L2;SF3A3;SFI1;SGK1;SGK3;SGPL1;SH2D3C;SH3BP4;SH3GLB2;SH3RF1;SH3YL1;SHANK2;SHC2;SIX2;SLC12A6;SLC16A14;SLC19A1;SLC1A2;SLC1A4;SLC22A23;SLC25A1;SLC25A17;SLC25A25;SLC2A1;SLC35F5;SLC38A1;SLC38A2;SLC39A4;SLC4A2;SLC6A6;SLC7A1;SLC7A2;SLC7A5;SLC9A3R1;SMAD3;SMAD6;SMG7;SMURF2;SMYD3;SNAP25;SNAPC2;SNX25;SNX30;SOCS2;SOCS6;SORBS3;SOX13;SPDEF;SPEG;SPRED2;SRCIN1;SRSF2;SRSF7;SSB;SSPO;SSRP1;SSTR2;ST3GAL1;ST3GAL2;ST6GALNAC2;STARD13;STAT2;STC2;STK32C;STMN1;STRN4;STXBP5;SUB1;SULF2;SUPT16H;SVIL;SYNCRIP;SYNPO;SYT17;SYT5;SYT8;SYTL2;TAB2;TAF6;TAPBP;TBC1D2;TBC1D5;TBCB;TBL1XR1;TBX3;TCF7L2;TFAP2C;TFAP4;TFCP2L1;TFEB;TFRC;TGIF2;TIAM1;TIMM17A;TMEM108;TMEM120A;TMEM123;TMEM63A;TMEM63C;TMEM65;TMEM8B;TNFAIP2;TNRC18;TNS3;TOM1L2;TPBG;TPM3;TRAK1;TRAM2;TRAPPC9;TRERF1;TRIB2;TRIM28;TRIM3;TRIM62;TRIM8;TRPS1;TSPAN12;TSPAN13;TUB;TUBA1B;TXNIP;U2AF2;UACA;UBE2S;UBTF;UPF2;USP35;USP36;USP37;USP40;UTRN;VASN;VDAC1;VEGFC;VGLL4;VMA21;WASL;WDTC1;WNK3;WNT4;WNT7B;WNT9A;WSB1;WWC1;XPO1;XRCC6;XRN1;YBX1;YPEL1;YWHAG;YWHAQ;ZBTB2;ZBTB24;ZBTB40;ZC3H12A;ZDHHC1;ZDHHC3;ZFP14;ZFP36L1;ZHX1;ZKSCAN1;ZMAT1;ZNF33B;ZNF366;ZNF467;ZNF641;ZNF703;ZNF714;ZNRF2;ZSCAN18
dbcorrdb__HA-E2F1__ENCSR000EWX_1__m1	E2F1 (directAnnotation).	E2F6 (inferredBy_MotifSimilarity).	1.49	0.0279	324	2207	ABCC5;ABL1;ACP2;ACTR1A;ACTR1B;ADCY6;ADD3;ADRB1;AHCTF1;AIFM1;AK4;AMFR;AMOTL1;ANO6;APEX2;ARHGAP29;ARSG;ASB8;BAHCC1;BAZ1B;BCAS1;BDH1;BRCA1;BRPF3;CACNA1G;CACNB3;CASKIN1;CASP8AP2;CBX3;CCDC93;CCNG1;CCNI;CDC123;CDC25A;CDC6;CDK6;CDKN1A;CDKN1B;CDKN2B;CELF1;CEP55;CHD3;CHSY1;CIRBP;CLDN9;CLSTN1;CLSTN2;CNKSR1;CNR1;COBLL1;COMTD1;CORO2A;CRABP2;CRTC3;CTNND1;CXXC5;CYBRD1;CYFIP2;CYP4F22;DACH1;DDAH1;DDX10;DHX30;DIRAS1;DIXDC1;DLX4;DNAJA1;DNAJC22;DPYSL2;E2F1;E2F8;EBPL;EDARADD;EFNA1;EGR3;EIF1AX;EIF4H;EIF5B;ELF4;ENC1;ERBB2;ERRFI1;EXO1;FAM102A;FAM155A;FAM160A1;FAM178B;FAM43A;FAM78A;FANCI;FARP1;FBXL20;FBXL4;FBXL7;FEN1;FGFR1;FGFR3;FHL2;FLNB;FOSL2;FRMD6;FRS2;FUS;FUT8;GAPVD1;GARS;GFRA1;GJA1;GLI3;GNB1;GRB7;GREB1L;GRIK3;GSR;GTPBP3;GUCY1A2;H2AFY;HDAC2;HECA;HEY2;HNRNPA2B1;HNRNPAB;HNRNPC;HNRNPD;HNRNPH1;HNRNPM;HNRNPR;HOPX;HSPA9;ICA1;ICMT;ID2;IDH2;IGFBP3;IGFBP5;IL6ST;ILF3;ING3;IQGAP1;IRS2;ISOC2;ITGB4;ITSN2;IVNS1ABP;KAZALD1;KCNH1;KDM6A;KIAA0355;KIAA1217;KIAA1549;KIAA2013;KLF5;LAMA5;LARS;LASP1;LHX6;LIMA1;LIMCH1;LIN7A;LITAF;LRIG1;LRRC37A3;LRRN1;MACF1;MAP2;MAP3K1;MCF2L;MCM10;MCM3;MDGA1;MED24;MEPCE;MGAT3;MLLT3;MRPL14;MSI1;MSX1;MTHFD1;MTHFD1L;NAB2;NAV2;NCOA2;NCOR2;NEDD4L;NET1;NFIB;NME1;NOLC1;NR3C1;NRIP1;NUP153;NXPH1;NXPH3;OLFM1;ONECUT2;PALLD;PCGF2;PDHA1;PDIA4;PDPR;PEG3;PFAS;PGLYRP2;PHC2;PITPNC1;PKIB;PLAC1;PLCE1;PLEKHH2;PLOD1;PNKD;POLA1;PPL;PPP1CC;PRDM6;PRICKLE2;PRR15;PRRT3;PSMA4;PTGES;PTPN12;PTPRF;PTPRG;PUF60;PUS7;PXN;QSER1;R3HDM1;RAB15;RAB30;RAB8A;RAP1GAP;RARA;RBBP4;RBBP8;RBFOX2;RBM12;RCC2;RELT;RERE;RFC3;RFFL;RHEB;RPL32;RPS6KA3;RTN3;SCIN;SCMH1;SCML2;SELENBP1;SEMA4B;SEMA6D;SEPT9;SF3B3;SFI1;SH3D19;SH3PXD2B;SIX4;SLC1A2;SLC22A23;SLC38A1;SLC38A2;SLC9A3R1;SMYD3;SNAP25;SNRPD1;SNX18;SNX25;SOCS2;SOX13;SPPL3;SPTLC2;SRCIN1;SRSF2;SSBP2;SSTR2;ST3GAL2;STARD13;STAT3;STK35;STMN1;STON2;STXBP5;SULF2;SUPT16H;SUZ12;SVIL;SYNCRIP;SYNPO;SYT17;TBC1D2;TBL1XR1;TBX3;TFAP4;TFRC;TIMM17A;TIPIN;TLK1;TMEM109;TMEM138;TNRC18;TPBG;TPM2;TRA2B;TRERF1;TRIM28;TRIM8;TUBA1B;UBAP2L;UBTF;USP36;USP37;VASN;VGLL4;XPO1;ZBTB2;ZBTB40;ZFP36L1;ZHX1;ZNF585B;ZNF606;ZNF703;ZSCAN18;ZWINT
predrem__nrMotif212			1.49	0.0279	54	316	ADCY6;AKAP6;CHD5;CHST8;CREB3L1;CXXC5;CYP4F22;DAB2IP;DDR1;DEGS2;E2F1;ELF4;EPB41L1;FGD5;FGFR1;GALNT10;GNB1;GRIK3;HDAC7;HIC2;ID1;IQSEC1;ITGA3;KRT19;MEX3A;MGAT3;MYO7A;NAV1;PAFAH2;PCGF2;PGF;PLEKHA6;POLD2;PTPRF;RAP1GAP;RARA;RELT;RET;SAMD4B;SEPT8;SEPT9;SMAD3;SPARC;SPEG;SYNPO;SYT8;TBC1D2B;TBX3;TFF1;TMEM8B;VASN;VILL;WNT9A;ZNF362
predrem__nrMotif1107			1.49	0.0279	21	87	BAHCC1;CHD3;CPSF6;FOXN3;FOXP1;HNRNPA2B1;HNRNPC;MCM3;MEX3A;RANBP1;SET;SH3D19;SNAP25;SOCS2;SSBP2;TNRC18;TRPS1;TUBA1B;UBTF;XRCC5;ZFP36L1
transfac_pro__M06896	ZFP3 (inferredBy_Orthology).	ZNF345 (inferredBy_MotifSimilarity).	1.49	0.0279	36	201	AGPAT3;AP1M2;CLSPN;CORO2A;CSDE1;CXXC5;DDR1;FHL2;FOXN3;GCAT;GFRA1;GNL2;GRIK3;LEF1;LRIG1;LRRN1;MDGA1;NACC2;PEG3;PPM1H;PPP3CA;PRICKLE2;PRSS23;PTGFRN;QSER1;RELT;RHOBTB1;RP1;RPS6KA3;SBNO2;SH3RF1;SHISA2;SPRED2;TRIM8;UMPS;WNT4
predrem__nrMotif2497			1.49	0.0279	69	409	AASS;ABHD2;ARHGAP36;ASB8;ATP1A1;ATXN1;CAST;CBLB;CELF1;CT62;DDR1;DNAJC1;DUSP6;ELF4;FAM53B;FAR1;FOXO4;FOXP1;FUT8;GFRA1;GMPPA;GRM4;HEG1;HIVEP2;HNRNPK;IRS2;ISOC2;IVNS1ABP;KCTD1;KIAA1217;LAMA5;MDGA1;MRPL14;NACC2;NAV2;NEO1;NFIB;NR2F1;NUDT4;NXPH1;NXPH3;PKDCC;PPP3CA;PRLR;PUF60;RARA;RELT;RFFL;RRBP1;SCAF1;SEMA6D;SH3BP4;SH3RF1;SLC22A23;SNAP25;SOX13;SULF2;SVIL;TBX3;TCF7L2;TFAP2C;TFEB;TGFB3;TJP2;TRPS1;WDTC1;YWHAQ;ZBTB2;ZNF703
transfac_pro__M09312			1.49	0.0279	22	102	BAHCC1;CHD2;DGKZ;DUSP6;FRYL;HDAC7;HYOU1;JUNB;LEF1;LNX1;MLLT3;MOV10;NUDT4;PALLD;PCGF2;RIMS4;SLC12A6;STARD10;SYNPO;TGIF2;TNRC18;UBE2Q2
neph__UW.Motif.0464			1.49	0.0279	25	122	BCL9;BMF;CACNA1G;CBLB;CDC25A;CDKN1A;DAB2IP;DUSP6;EPB41L2;ESR1;FOXP1;KIAA0040;LASP1;LITAF;MAMLD1;PDE4B;PKDCC;PLXNC1;PRLR;RARA;RNF19A;STARD13;TIPARP;WNT4;YWHAG
predrem__nrMotif51		MAZ; PATZ1; ZBTB17; ZNF148; ZNF467 (inferredBy_MotifSimilarity). ZNF281 (inferredBy_MotifSimilarity_n_Orthology).	1.49	0.0279	8	25	CHD3;EIF5A;MEX3A;PCGF2;RGL2;SRCIN1;TRERF1;TRPS1
scertf__spivak.HAP1			1.49	0.0279	215	1429	AASS;ABAT;ABCA1;ABCC5;ABHD2;ACTN1;ADRB1;AGPAT3;ANKS1B;ARHGEF3;ATP2A2;ATXN1;BAHCC1;BARX2;BRCA1;CACNA1G;CAMK2D;CBFB;CCND1;CD34;CDC25A;CDK6;CDKN1A;CHD2;CHST8;CIRBP;CLN8;CMBL;CNKSR1;COL12A1;CORO2A;CTNND1;CTSB;CYBRD1;CYTH3;DARS;DDAH1;DLEU1;DLX4;DMXL1;DNAJC22;DUSP6;E2F2;EEF1A2;EGR3;ELAVL1;ELF4;ENC1;ENTPD5;EPB41L2;EPN3;EPS8L1;ESR1;FANCI;FERMT2;FGFR1;FGFR3;FHL2;FOXN3;FOXP1;FRYL;FUT8;GADD45B;GATA4;GLI3;GPRC5C;GSTM4;HBP1;HIST1H2BD;HIVEP2;HR;ICMT;IDH2;IL6ST;IRF2;IRF6;IRS1;JARID2;JUNB;KCNMA1;KDM6A;KIAA1147;KLF3;KLF7;KRCC1;LEF1;LIMA1;LIMCH1;LRIG1;LRRN1;LYRM1;MAN1A1;MAP1A;MAPK1IP1L;MAPT;MCM10;MEF2A;MFSD6;MGST3;MSI1;MSX2;MYLIP;NEBL;NEDD4L;NFIB;NKX2-5;NOS1AP;NR3C1;NRCAM;NRIP1;NTNG2;NUMB;NUP205;NXPH1;NXPH3;OVGP1;PAK2;PALLD;PALM;PCDH1;PCGF2;PEG3;PHC2;PIK3R1;PLAC1;PPM1H;PPP2R1B;PPP3CA;PRICKLE2;PRKAR2B;PRKCE;PRSS23;PTGFRN;PTPN11;PTPN12;QSER1;R3HDM1;RAB15;RAI14;RALGPS1;RAP1GAP;RARA;RBBP8;RERE;RFFL;RGS12;RGS7;RHOBTB1;RIN2;RNF19A;RNPS1;RORA;RTN3;RUNX1;SBNO2;SCIN;SDK2;SEMA4B;SEMA6D;SEPT9;SGK1;SH3D19;SLC22A23;SLC38A2;SMC1A;SNAP25;SNX18;SORBS3;SOX13;SPCS3;SRSF2;SSBP2;SUB1;SULF2;SYN1;SYNPO;SYT17;TBPL1;TCF7L2;TCP11L2;TDG;TFAP2C;TGFB3;TIPARP;TJP2;TMEM63C;TMTC2;TNRC18;TNS3;TPM3;TRA2B;TRERF1;TRIM8;TSPAN12;TSPAN5;U2AF2;UBE2M;UBE2Q2;USP10;USP36;UTRN;VASH1;VAV3;VRK1;WSB1;YPEL1;ZBTB2;ZBTB40;ZDHHC3;ZG16B;ZNF366;ZNF512;ZNF703;ZNF84;ZNRF2
cisbp__M4662	CTCF (directAnnotation).	ARID3A; CTCFL; MAZ; RAD21; RXRA; SMC3; ZBTB7A; ZC3H11A; ZNF143 (inferredBy_MotifSimilarity). REST; ZFP64 (inferredBy_MotifSimilarity_n_Orthology).	1.49	0.0279	30	124	ABL1;ACBD4;ANKRD2;ANXA9;ARRDC3;COL12A1;CS;DNAJC1;DNAJC22;DNER;ENC1;ESYT1;ISG20L2;ITPK1;KAZALD1;KCNMA1;KCNQ5;KREMEN1;LRCH1;PDHA1;PIK3R1;PSMB7;RARA;RORA;SF3A3;SLITRK6;SORT1;THBS3;TMEM108;UBE2R2
hdpi__OTUD4	OTUD4 (directAnnotation).		1.49	0.0279	306	2041	ABCA1;ABCE1;ADCY6;ADD3;AHCTF1;ALCAM;AMMECR1;ANK3;ANXA4;APP;ARAP2;ARF6;ARHGAP1;ARMCX3;ARMCX6;ASCC3;ASTN2;BAHCC1;BCL2;BDH1;BHLHE40;BMPR1A;BMPR2;BRPF3;CABLES1;CACNA1G;CACNB3;CADM1;CAMK2D;CAMK2N1;CAST;CCND1;CCNI;CD34;CD3EAP;CDK6;CDKN1A;CDKN2B;CHD2;CHD3;CHST8;CIRBP;COBLL1;COL12A1;CORO2A;CPLX2;CPSF6;CRABP2;CSDE1;CSE1L;CTDSP2;CTF1;CXXC5;DAB2;DACH1;DARS;DDAH1;DIRAS1;DIXDC1;DLEU1;DNAJA1;DNAJC1;DOCK10;DPYSL2;DTNA;DUSP6;E2F8;EFNA1;EGR3;EHD1;EIF5A;EML2;ERBB2;FAM53B;FAM84B;FGD1;FGFR1;FHL2;FKBP4;FOSL2;FOXN3;FOXP1;FREM2;FRMD6;FRYL;FUS;FUT8;FZD7;GADD45B;GATA4;GDI1;GJA1;GLI3;GLUL;GPR158;GPR161;GPR37;GRB7;GREB1L;GRM4;GUCY1A2;HDAC7;HEG1;HIST1H2BD;HIVEP2;HNRNPC;HNRNPH2;HNRNPM;HNRNPR;HR;HSPA8;HTATSF1;IFT57;IGFBP4;IGFBP5;ILF2;ILF3;INSM1;IRS1;IRS2;ITGA3;IVNS1ABP;JAK2;JARID2;KCNC2;KCNK5;KCNMA1;KCNQ5;KCTD1;KDM2A;KIAA0040;KIAA1217;KLF5;KLF9;KTN1;LAMC1;LEF1;LHX6;LIMCH1;LIN7A;LPAR1;LRBA;LRCH1;LRRN1;LTBP1;LYRM1;MAD2L2;MAGI2;MAL2;MAP3K1;MBOAT1;MCM3;MDGA1;MED24;MEF2A;MEF2D;MEPCE;MEX3A;MPP2;MSI1;MSN;MSX1;MSX2;MTF1;MYC;NAV1;NAV2;NCOA2;NEDD4L;NFIB;NR2F1;NR3C1;NRCAM;NRIP3;NTNG2;NUP153;NXPH1;NXPH3;ONECUT2;PALLD;PAPOLA;PARD6B;PARP6;PCDH1;PCGF2;PCSK5;PDCD4;PDE4B;PIGZ;PKDCC;PKIB;PLEKHF2;PLXNC1;PPM1H;PPP1CC;PRDM6;PRKCE;PRR15;PRSS23;PTGFRN;PTMS;PTPN1;PTPN12;PTPN13;PTPRG;RAB15;RAB30;RAI14;RAP1GAP;RARA;RASL10B;RBBP8;RBFOX2;RBMS1;RERE;RET;RGL2;RGS7;RIMS4;RIN2;RNF19A;RORA;RORC;RPS6KA3;RUNX1;SCIN;SCMH1;SCML2;SEMA4B;SEMA6D;SEPT9;SERTAD4;SET;SF3B2;SFI1;SGK1;SH3D19;SH3RF1;SHISA2;SHISA9;SLC12A6;SLC16A2;SLC38A1;SLITRK6;SMAD6;SMG7;SNAP25;SNX9;SOCS2;SORBS3;SOX13;SPRED2;SPRY1;SRCIN1;SSBP2;ST3GAL2;STAT3;STC2;STK11;STK35;STOM;SUB1;SYNPO;SYT1;SYT17;TAB2;TBC1D5;TBPL1;TBX3;TCF7L2;TCP11L2;TFAP2C;TFCP2L1;TGIF2;TM4SF1;TMCC2;TMEM108;TMEM109;TMEM150C;TNFRSF21;TNRC18;TPBG;TPM2;TPM3;TRERF1;TRIB1;TRPS1;TUBA1B;TXNDC16;TXNIP;UBTF;UTRN;VILL;VIPR1;WASL;WNT9A;WWC1;XPO1;XRCC5;ZFP36L1;ZFP36L2;ZHX1;ZKSCAN1;ZNF362;ZNF641;ZNF703
taipale__Egr1_mouse_DBD_mutant_DBD_NNMCGCCCMCTCANNN	EGR1 (inferredBy_Orthology).	EGR2; EGR3; EGR4 (inferredBy_MotifSimilarity). SP4; WT1 (inferredBy_MotifSimilarity_n_Orthology).	1.49	0.0279	412	3054	AASS;AATK;ABCA1;ABHD2;ABI1;ABLIM1;ACSL3;ACTN1;ADCY1;ADCY6;ADD3;ADORA1;AGAP1;AGPAT3;ALCAM;ALDOC;ANK3;ANKS1B;ANP32E;ANXA6;APCDD1;ARHGAP24;ARHGAP36;ARHGEF16;ARMCX3;ARMCX6;ARNT2;ASTN2;ATP1A1;ATXN1;BAHCC1;BCL2;BCL9;BDH1;BLNK;BMF;BRPF3;CACNA1G;CACNB3;CALCOCO1;CAMK1D;CAMK2D;CAMK2N1;CAST;CBLB;CCDC106;CCND1;CCNI;CD34;CDKN1A;CELSR1;CHD3;CIRBP;CLDN9;CNR1;COL12A1;COL18A1;CORO2A;COTL1;CPLX2;CRABP2;CREB3L1;CRTC3;CTSB;CXCL12;CXXC5;CYBRD1;DAB2;DAB2IP;DCLK2;DCXR;DDAH1;DDR1;DDX3X;DGKZ;DIRAS1;DIXDC1;DLEU1;DLX4;DNAJC22;DPYSL2;DSP;DTNA;DUSP6;E2F1;EDN2;EEF1A2;EGR3;EHD1;EIF5A;ELAVL1;EPB41L2;EPHB3;ERBB2;ERBB3;ERRFI1;ESR1;FAAH;FAM102A;FAM53B;FAM84B;FBRSL1;FBXL20;FBXL4;FBXL7;FBXO21;FERMT2;FGD5;FGFR1;FGFRL1;FHL2;FOXN3;FOXP1;FRMD6;FRS2;FUT8;FZD8;GALNT10;GALNT14;GATA4;GFRA1;GHR;GJA1;GLI3;GLUL;GPR161;GPRC5C;GRAMD1A;GRB7;GREB1;GREB1L;GRIK3;GRPR;GSK3A;H2AFY;H6PD;HBP1;HDAC7;HDGF;HECA;HEY2;HIVEP2;HNRNPAB;HNRNPK;HOPX;HR;HS6ST1;HSPA13;HSPBP1;ID2;IGF1R;IGFBP5;IGSF8;IL11RA;IL6ST;IQCB1;IQSEC1;IRF2;IRF6;IVNS1ABP;JAK1;JARID2;JUNB;KCNC2;KCNJ13;KCNK6;KCNQ3;KCNQ5;KCTD1;KCTD13;KDM2A;KDM6A;KIAA0040;KIAA1147;KIAA1217;KIAA1522;KIF13B;KLF3;KLF7;KLF9;KREMEN1;L1CAM;LAMB1;LAMB2;LASP1;LEF1;LHX6;LIMCH1;LIN7A;LMX1B;LPAR1;LPP;LRIG1;LRRN1;LYRM1;MAMLD1;MAN1A1;MAP1A;MAP2;MAP3K1;MAPK1IP1L;MAPK8IP3;MAPKAP1;MDGA1;MED24;MEX3A;MGAT3;MGST3;MLLT3;MOV10;MPP2;MRGPRF;MSN;MSX1;MSX2;MTF1;MYB;MYC;MYH14;MYOF;NAB2;NACC2;NAV2;NCOA2;NEDD4L;NFATC4;NFIB;NKX2-5;NOS1AP;NOTCH3;NR3C1;NRIP1;NTNG2;NXPH1;NXPH3;OLFM2;ONECUT2;OPTN;ORMDL3;PACSIN2;PALLD;PCGF2;PDE4B;PDPR;PEG3;PELP1;PGAP2;PIK3R1;PKDCC;PLA2G16;PLEKHA6;PLEKHA7;PLEKHF2;PLXNB2;PLXNC1;PNKD;PPL;PPM1K;PRELP;PRICKLE2;PRKCD;PRLR;PRMT1;PRPS1;PRSS23;PSTPIP2;PTGFRN;PTK2B;PTPN1;PTPN13;PTPRF;PTPRG;PXN;QSER1;QSOX2;RAB11FIP4;RAB31;RAI14;RALGPS1;RAP1A;RAP1GAP;RARA;RBFOX2;RBMS1;RCAN1;RERE;RFFL;RHOBTB1;RHOC;RICTOR;RND1;RNF115;RNF19A;RNF4;RORA;RPS6KA3;RRBP1;RUNX1;S100A13;SART1;SBNO2;SCMH1;SCML2;SDK2;SEMA3C;SEMA4B;SEMA6D;SEPT8;SEPT9;SERPINI1;SERTAD4;SGK1;SH2D3C;SH3BP4;SH3D19;SH3GLB2;SH3PXD2B;SHANK2;SHISA9;SIX4;SLC19A2;SLC1A1;SLC1A2;SLC22A23;SLC38A1;SLC44A1;SLC6A6;SLTM;SMAD3;SMYD3;SNAI1;SNAP25;SOX13;SPC25;SPDEF;SPEG;SPINT1;SPIRE1;SPRED2;SPRY1;SPTLC2;SRCIN1;SSTR2;ST3GAL2;STARD10;STARD13;STMN1;SUB1;SULF2;SYNPO;SYT1;SYT17;SYTL2;TBC1D5;TBX3;TCF7L2;TFAP4;TFEB;TGFB3;TIFA;TLE2;TLK1;TMCC2;TMEM109;TMEM123;TMEM132E;TMTC2;TNFAIP2;TNRC18;TPBG;TPM3;TRA2B;TRAF3IP2;TRAM2;TRERF1;TRIB1;TRIM62;TRIM8;TRIOBP;TRPS1;TRPV6;TSPAN5;TXNIP;U2AF2;UBTF;USP26;USP36;USP37;UTRN;VASN;VAV3;VEGFC;VGLL4;VILL;VRK1;WNT4;WNT7B;WNT9A;WWC1;YIF1B;YME1L1;YPEL3;YWHAE;ZADH2;ZBTB11;ZDHHC1;ZFP36L1;ZKSCAN1;ZNF362;ZNF366;ZNF512B;ZNF703
transfac_pro__M03799	PGR (directAnnotation).	AR; NR3C1 (inferredBy_MotifSimilarity).	1.49	0.0279	15	73	ADORA1;ASTN2;BLNK;BMF;CACNB3;CHST8;CYP26B1;GCDH;MAP1A;PRKCD;RELT;SLC44A1;SMAD3;TMEM63C;ZNF366
tfdimers__MD00200	POU1F1; TLX2 (directAnnotation).		1.49	0.0279	70	414	ABI1;ACTR1A;ACTR1B;ADCY6;AGPAT3;ALDH1B1;ARFGAP3;BAHCC1;CACNB3;CCND1;CDK5R1;CDKN1A;CELF1;CHST8;CISH;CYFIP2;DAGLA;DDAH1;DIXDC1;DUSP6;EVPL;FAM178B;FEN1;FOXP1;GFRA1;GRB7;GRWD1;H6PD;HIVEP2;ID2;INSM1;ISOC2;KAT2B;KCNK6;KDM4B;KIAA0355;MGLL;NCOA2;NFIB;NKX2-5;NME1;NTNG2;OPTN;PALLD;PIGQ;PLA2G16;PLAC1;POLD2;PPL;PPP3CA;PRDM6;PRPS1;PXN;RBBP8;RERE;RFFL;SELENBP1;SEMA4B;SMAD6;SNX30;STAT3;SULF2;TRERF1;TRIM8;UBAC1;UBTF;VASN;XPO1;YIF1B;ZNF362
hdpi__MAGEA8	MAGEA8 (directAnnotation).		1.49	0.0279	30	154	BAHCC1;CHST8;CRABP2;CSRP1;DAB2IP;EDN2;FHL2;GATA4;GSK3A;IL11RA;KIAA0040;KLF9;LMX1B;LNX1;MEF2D;MPP2;NCOR2;PNKD;QSOX2;RARA;RELT;SIX2;SOCS2;SORBS3;SPINT1;SYT8;TNFAIP1;TNFAIP2;TRERF1;VGLL4
neph__UW.Motif.0427			1.48	0.0279	37	184	ABLIM1;AGPAT3;AHCYL1;ARFGAP3;BDH1;CDKN1A;CXXC5;CYP4F22;ELF4;EPN3;ERAP1;GTF3C5;IQCJ-SCHIP1;IQSEC1;IRF6;ISOC2;LEF1;LPP;MAP1A;MGAT5;PARP6;PIP4K2A;PITPNM2;PRELP;PRKCE;RAP1GAP;SEPT9;SH3PXD2B;SPARC;SVIL;SYNPO;SYT17;TLE2;VASN;YWHAG;ZFP36L1;ZNF362
predrem__nrMotif2216			1.48	0.0279	19	83	ARRB2;ATP1A1;CHD2;CORO2A;EPHB3;GFRA1;HIC2;ICMT;IL11RA;KIAA0040;LRRN1;NFIB;PDE4B;PELP1;RHOBTB1;SEMA4B;SH3D19;TNFRSF21;UBTF
cisbp__M6104	TP53 (inferredBy_Orthology).		1.48	0.0278	86	527	ABLIM1;ADORA1;AGAP1;AMFR;ANKS1B;BCAS1;BCL9;BMF;CADM1;CDH2;CDK6;CDKN1A;CHST8;CORO1C;CXXC5;CYFIP2;DAB2;DIAPH3;DTNA;EPB41L1;FAM171B;FOXN3;FOXO4;FOXP1;FRMD8;FSTL4;FUS;FUT8;GHR;GLI3;GPI;GRIP1;HIVEP2;HNRNPA2B1;IMMP2L;KDM6A;KIAA0040;KIAA1217;KIAA1549;LNX1;LPP;LRIG1;LRRN1;MDGA1;MEF2A;MFSD6;NR3C1;PGR;PLAC1;PLCE1;PLS1;PRELP;PRICKLE2;PRLR;PTGFRN;RAI14;RAP1GAP;RASSF6;RBBP8;RHOBTB1;RTN4RL1;SEMA4B;SEPT3;SLC1A1;SLC2A4RG;SLC39A6;SLC7A1;SMPD1;SNX9;SOCS2;SSBP2;SULF2;SVIL;SYNPO;SYT1;TANK;TCP11L2;TMEM8B;TRAF3IP2;TRPS1;UACA;UBIAD1;VGLL4;VPS13C;YWHAQ;ZNF362
flyfactorsurvey__tgo_cyc_SANGER_5_FBgn0015014	ARNT; ARNT2 (inferredBy_Orthology).	ARNTL; ATF3; BACH1; BHLHE40; BHLHE41; CLOCK; MLX; NFE2; SREBF1; SREBF2; TFE3; TFEB; USF2 (inferredBy_MotifSimilarity). ARNTL2 (inferredBy_MotifSimilarity_n_Orthology).	1.48	0.0278	65	380	APEX1;ARMCX3;ARMCX6;BAHCC1;BBC3;CALR;CAMK2D;CHRNB2;CPLX2;CTSB;CXXC5;CYTH3;DDX3X;DNAJC8;DYRK1B;FARSA;FEN1;FOXP1;GAA;GATA4;GLA;GZF1;HNRNPD;HNRNPH2;HPS3;ILF3;KDM6A;LIN52;LNX1;LRRC37A3;MAGI2;MRPL27;NUP188;NXPH1;OLFM1;PPM1H;PRKCE;PRR5;RAB31;RAP1GAP;RARA;RBBP4;RGS7;RMND1;RNF115;SBNO2;SLC35B2;SLC38A2;SLC4A2;SOCS2;SPPL3;STARD13;STMN1;SUPT16H;SYNRG;TCEAL3;TGFB3;TRAF3IP2;TRIM3;TRIM8;U2AF2;UBAP2L;UTP18;WNT9A;ZBTB40
cisbp__M6483	SP4 (directAnnotation).	BRF1; BRF2; CEBPB; CTCF; CUX1; E2F6; EGR1; ESRRA; EZH2; FOS; HDAC2; KLF11; KLF15; KLF16; KLF3; KLF5; MAX; MAZ; MXI1; MYC; NELFE; PATZ1; POLR2A; RAD21; RBBP5; RCOR1; REST; SMARCA4; SP1; SP2; SP3; SREBF1; SREBF2; SUPT20H; TBX15; WT1; XRCC4; ZBTB7A; ZBTB7B; ZMIZ1; ZNF274; ZNF460; ZNF467 (inferredBy_MotifSimilarity). ZBTB17 (inferredBy_MotifSimilarity_n_Orthology).	1.48	0.0278	556	4096	AASS;AATK;ABCA1;ABI1;ABL1;ACOT7;ACSF2;ACSL3;ACTN1;ACTR2;ADCY6;ADD3;ADORA1;ADRB1;AGAP1;AGPAT3;AHCYL1;AIFM1;ALCAM;ALDOC;AMZ1;ANKS1B;ANP32E;ANXA6;AP3S1;APC;ARAP2;ARHGAP29;ARHGEF16;ARHGEF19;ARMCX3;ARMCX6;ARRDC3;ARSG;ATP1A1;ATXN1;ATXN2L;B4GALNT1;BAHCC1;BCL2;BDH1;BHLHE40;BIK;BMF;BMPR1A;BMPR2;BRPF3;CACNA1G;CACNB3;CADM1;CAMK2D;CAMK2N1;CAMTA2;CASKIN1;CBLB;CCDC120;CCND1;CCNG1;CCNI;CD34;CD55;CDH2;CDK19;CDK5R1;CDKN1A;CDKN1B;CDKN2B;CELF1;CELSR1;CELSR2;CHD2;CHD3;CHD5;CHMP4C;CHST8;CIRBP;CLDN9;CLN8;CNR1;COBLL1;COL12A1;COL18A1;COL27A1;COMTD1;CORO1C;CORO2A;CPEB2;CPLX2;CPSF6;CRABP2;CREB3L1;CSNK1A1;CSRP1;CTNND1;CTSB;CXCL12;CXXC5;CYBRD1;CYP26B1;DAB2;DAB2IP;DARS;DCXR;DDAH1;DDR1;DDX20;DEGS2;DEXI;DGKZ;DIRAS1;DLEU1;DLX4;DMPK;DNAJA1;DNAJC22;DNASE1;DOK7;DPY19L2P2;DPYSL2;DSP;DUSP6;DYRK1B;E2F1;E2F8;EBPL;EDN2;EEF1A2;EFNA1;EFR3B;EGR3;EHD1;EIF5A;ELAVL1;ELF4;ENC1;ENPP1;EPB41L1;EPB41L2;EPB41L4A;EPHB3;ERBB2;ERBB3;ERRFI1;ESR1;F2RL1;FAM102A;FAM155A;FAM160B1;FAM178B;FAM53B;FAM78A;FAM84A;FAR1;FBN2;FBXL20;FBXL4;FBXL7;FERMT2;FGFR1;FGFR3;FGFRL1;FHL2;FOSL2;FOXN3;FOXP1;FRMD6;FRS2;FRYL;FSTL4;FURIN;FUT8;FXYD3;FZD7;FZD8;GABARAPL1;GADD45B;GALNT14;GALNT7;GATA4;GFRA1;GJA1;GLI3;GNB1;GNL3L;GOLPH3L;GPR161;GRAMD1A;GRB7;GREB1;GREB1L;GRIK3;GRIP1;GRM4;H2AFY;H6PD;HBP1;HDAC2;HDAC7;HDGF;HECA;HEG1;HIST1H2BD;HIVEP2;HLF;HNRNPR;HOPX;HR;HS6ST1;HSPA8;HSPA9;HSPBP1;HSPH1;HYOU1;ICMT;ID2;ID3;IDH2;IGF1R;IGFBP4;IGFBP5;IGSF8;IL13RA1;IL1R1;IL6ST;INSM1;IRF2;IRS1;IRS2;ITGA3;ITGB5;IVNS1ABP;JAK2;JARID2;JDP2;JUNB;KCNMA1;KCTD1;KDM2A;KDM4B;KDM6A;KIAA0040;KIAA1217;KIAA1522;KIAA2013;KIF12;KLF3;KLF5;KLF7;KLF9;KLHL24;KRT19;L1CAM;LAMA5;LAMB2;LASP1;LEF1;LHX6;LMX1B;LNX1;LPAR1;LPP;LRBA;LRIG1;LRRC10B;LRRN1;LTBP1;LTBP3;LTBP4;LYRM1;MAD2L2;MAGI2;MAMLD1;MAN1A1;MAP1A;MAP3K1;MAPT;MBOAT1;MCF2L;MDGA1;MEF2A;MEF2D;MEPCE;MEX3A;MFSD6;MGAT3;MGLL;MKRN1;MLLT3;MPP2;MRGPRF;MRPL14;MSX1;MSX2;MTMR11;MTSS1L;MVP;MXD4;MYBBP1A;MYC;MYO6;NAB2;NACC1;NACC2;NAV1;NAV2;NBEAL2;NCOA2;NCOR2;NCS1;NEDD4L;NEO1;NFATC4;NFIB;NKX2-5;NOS1AP;NR2F1;NR3C1;NRCAM;NTNG2;NUP153;NXPH1;OLFM1;OLFM2;ONECUT2;ORMDL3;PABPC4;PACSIN2;PAG1;PALLD;PAPOLA;PATL1;PCDH1;PCGF2;PCSK5;PDK4;PGR;PHC2;PHLDA3;PIGZ;PIK3R1;PITPNC1;PITPNM2;PKDCC;PLCE1;PLEKHA7;PLEKHF2;PLOD1;PLXNB2;PLXNC1;PNKD;POLA1;PPM1H;PRDM6;PRKCD;PRKCE;PRLR;PRR5;PRRT2;PRSS22;PRSS23;PSD4;PTGFRN;PTK2B;PTPN12;PTPRF;PTPRG;PXN;QRICH1;QSER1;RAB11A;RAB11B;RAB11FIP4;RAB15;RAB3D;RAI14;RAP1A;RAP1GAP;RAPGEFL1;RARA;RASGRP1;RASL10B;RBBP6;RBFOX2;RBM12;RBM14;RBM17;RBM24;RBM28;RBMS1;RCAN3;RCC2;RELT;RERE;RET;RFFL;RGL2;RHOBTB1;RICTOR;RNF19A;RNF4;RORA;RORC;RUNX1;S100A13;SAMD11;SBNO2;SDK2;SEMA3B;SEMA4B;SEMA6D;SEPT8;SEPT9;SERTAD4;SET;SF1;SF3B2;SGPL1;SH2D3C;SH3BP4;SH3PXD2B;SH3RF1;SHANK2;SIAH2;SIX2;SIX4;SLC1A1;SLC1A2;SLC1A4;SLC22A23;SLC2A1;SLC38A1;SLC38A2;SLC44A1;SLC44A2;SLC4A2;SLC6A6;SLC7A1;SLC7A5;SLC9A1;SLC9A3R1;SMAD3;SMAD6;SNAI1;SNAP25;SOCS2;SOCS6;SORT1;SOX13;SPDEF;SPEG;SPRED2;SPRY1;SRCIN1;SRSF3;SRSF7;SSBP2;SSH3;SSTR2;ST3GAL2;STARD10;STARD13;STK32C;STMN1;STON1;SUB1;SULF2;SYNCRIP;SYNPO;SYT1;SYT17;SYT8;TAB2;TBC1D5;TBL1XR1;TBX3;TCF7L2;TFAP2C;TFAP4;TFCP2L1;TFEB;TFRC;TGFB3;TGIF2;TIFA;TLE2;TMEM108;TMEM109;TMEM123;TMEM132E;TMEM63C;TMEM65;TMTC2;TNFAIP2;TNRC18;TNS3;TPBG;TPM2;TPM3;TRAF3IP2;TRAK1;TRAM2;TRERF1;TRIB1;TRIM62;TRIM8;TRIOBP;TRPS1;TSPAN12;TSPAN5;TTC39A;TUB;TUBA1B;TXLNG;U2AF2;UACA;UBAC1;UBAP2L;UBE2Q2;UBTF;UPF2;USP37;UTRN;VASN;VAV3;VDAC1;VEGFC;VGLL4;VIPR1;VRK1;WASL;WDR26;WDR43;WDTC1;WNK3;WNK4;WNT4;WNT9A;WWC1;XPO1;YPEL1;YTHDF2;YWHAG;YWHAQ;ZADH2;ZBTB2;ZBTB24;ZC3H12A;ZDHHC1;ZDHHC18;ZFP36L1;ZFP36L2;ZNF362;ZNF467;ZNF585B;ZNF703;ZNF862
transfac_pro__M01676			1.48	0.0278	61	359	ADD3;ADORA1;ASTN2;BCL9;BDH1;CAMK1D;CCDC120;CDKN1A;CELF1;CHST8;CNR1;CTNNBL1;CXXC5;DDAH1;DGKZ;DOK7;DTNA;FAM102A;FAM98B;FGFR3;FHL2;FOXP1;FRMD4B;FRMD6;GARNL3;GLUL;GPR137B;GRIK3;GTPBP4;HBP1;IDH2;ITGA3;JAK1;KCNK5;KIAA1217;LRIG1;NOC2L;NRCAM;PACSIN2;PDE4B;PGAP2;POLA1;PSD4;RAB11B;RABEP1;RAP1GAP;RARA;RET;RGS12;RNF19A;RORA;SGSH;SH3RF1;SPDEF;STARD13;SYNPO;SYTL2;TCF7L2;VDAC1;WWC1;ZC3H12A
cisbp__M2203			1.48	0.0278	153	940	AATK;ABCA1;ABI1;ABLIM1;ACTR1A;ACTR1B;ACTR2;ADCY6;ADRB1;AHCTF1;ARL3;ASTN2;BAHCC1;CABLES1;CBFB;CCDC106;CCND1;CDC25A;CDK6;CDKN1A;CDKN1B;CHD3;CHST8;CLDN9;CNR1;CRTC3;CXXC5;CYP26B1;CYP4F22;DCLK2;DCXR;DGKZ;DIXDC1;E2F8;EFNA1;ELAVL1;FAM43A;FAR1;FGFR1;FOXP1;FZD8;GARNL3;GNB1;GRAMD1A;GRIK3;GSR;HEG1;HIC2;HIVEP2;HNRNPC;HNRNPR;HOPX;HSPBP1;HYOU1;ILF3;ITSN2;JARID2;KCNK5;KCNK6;KCNMA1;KDM1A;KDM4B;KDM6A;KIAA0355;KIAA1522;KIAA1549;KLHL24;LASP1;LMX1B;LPP;LRP10;LRRC37A3;MAD2L2;MAP3K1;MAPK1IP1L;MAPT;MDGA1;MED24;MEF2D;MGAT3;MPP2;MRPL48;MVP;MYH14;NAV1;NCOR2;NCS1;NTNG2;NUP85;NXPH1;OBSL1;OLFM1;PABPC4;PALLD;PCGF2;PDPR;PGLYRP2;PINK1;PLA2G16;PLCD4;PLCE1;PPL;PPP3CA;PRKCE;PRLR;PRR5;PRSS22;PSMD3;PTGFRN;PTPRF;PXN;RAN;RAPGEFL1;RBBP6;RBM14;RBM17;RCC2;RERE;RFFL;RNF19A;RTN4RL1;SCML2;SEMA4B;SEPT9;SH3BP4;SHCBP1;SIX2;SLC1A5;SLC44A2;SOCS2;SPRED2;SSTR2;ST3GAL2;STXBP5;SVIL;SYNPO;TCF7L2;TFRC;TGFB3;TIMM17A;TIPIN;TMCC2;TNRC18;TRERF1;TRIB2;TRIM8;UBE2R2;UBTF;WDTC1;WNT9A;XPO1;YIF1B;ZNF362
transfac_pro__M05681	ZNF200 (directAnnotation).	ZNF319; ZNF808 (inferredBy_MotifSimilarity).	1.48	0.0278	43	237	ADCY6;ADD3;APP;B4GALNT1;CABLES1;CDK6;CDKN1A;COL12A1;CSRP1;CTNND1;DAB2;DCLK2;DHX30;DIP2B;EEF1A2;EPB41L2;FGD5;GALNT6;GGA2;GPR161;H2AFY;HNRNPH1;ICMT;IFT20;KIAA1217;KIAA1671;KLF7;NAV1;PABPC4;PDE4B;PDPR;PTPN11;RBMS1;RHOBTB1;RUNX1;SH3D19;SRSF2;SULF2;SYT1;TMEM8B;UBAP2L;UBTF;VGLL4
swissregulon__hs__ZNF384.p2	ZNF384 (directAnnotation).		1.48	0.0278	48	258	ABCA1;ABHD2;ABLIM1;BAHCC1;BTG1;CAMK2N1;CSE1L;CXXC5;DTNA;EGR3;FOXP1;FUS;GALNT6;GAPVD1;HBP1;IGF1R;JARID2;LIMA1;LMX1B;LRCH1;NTNG2;OSBPL2;PDE4B;PKDCC;PRICKLE2;RARA;RERE;RORA;SEMA6D;SLC7A1;SMAD3;SMAD6;SNX9;SSRP1;SVIL;TBX3;TCF7L2;TGIF2;TNRC18;TPM2;TRPS1;UBTF;UPF2;VGLL4;WNT9A;ZFP36L1;ZHX1;ZNF366
transfac_pro__M07950	SP6; SP7; SP8; SP9 (inferredBy_Orthology).	KLF2; KLF4; KLF6 (inferredBy_MotifSimilarity). KLF12; KLF7; KLF8 (inferredBy_MotifSimilarity_n_Orthology).	1.48	0.0278	38	205	ABLIM1;ADD3;AHCTF1;CDKN1A;CILP2;CORO1C;CORO2A;CSDE1;DPYSL2;EML2;ERBB2;GRB7;HNRNPH1;KDM4B;L1CAM;LIMA1;MXD4;MYO6;NAB2;NACC2;NR3C1;PACSIN2;PDPR;PIGZ;PLOD2;RAP1GAP;RAPGEFL1;SEMA4B;SH3BP4;SLC7A1;SMARCB1;SUB1;SYT17;TMEM63C;UPF2;VGLL4;WASL;YWHAG
cisbp__M0619			1.48	0.0278	5	4	CBX3;DAGLA;EIF5A;HNRNPA2B1;KLF9
taipale_cyt_meth__TEF_NRTTAYGTAAYN_eDBD	TEF (directAnnotation).	ATF2; ATF4; CEBPB; CEBPD; CEBPE; CEBPG; CREB1; CREB5; CREM; DBP; HLF; JDP2; NFIL3; XBP1 (inferredBy_MotifSimilarity). CEBPA (inferredBy_MotifSimilarity_n_Orthology).	1.48	0.0278	17	78	AHCTF1;AK4;BHLHE40;CHD5;CTDSP2;DAGLA;E2F8;HNRNPH1;IGSF8;JDP2;KLF9;MPP2;SORBS3;TFEB;TJP2;TRAK1;TRIOBP
cisbp__M2047		OVOL1; OVOL2; OVOL3 (inferredBy_MotifSimilarity_n_Orthology).	1.48	0.0278	28	154	ACTR2;AHCYL1;ATP1A1;COMTD1;CORO1C;CORO2A;DARS;EPB41L2;FBXL4;FBXO32;FOXN3;FRMD6;GALNT14;GJA1;HYOU1;IRF2;JAK2;LIMK2;PCDH1;PPARGC1A;PRKAR2B;RBM12;RIMS4;RORA;RRBP1;SEMA6D;TMEM150C;XPO1
tfdimers__MD00333	PURA; TFAP2C (directAnnotation).		1.48	0.0278	153	1034	AATK;ABLIM1;ADORA1;AGPAT3;AMZ1;ANXA9;ARHGAP1;ARHGEF16;ARHGEF19;BDH1;BMF;CHST8;COL18A1;CORO1A;CORO2A;CPEB3;CPLX2;CRABP2;CSRP1;CTSD;CXXC5;CYP4F22;DAB2IP;DDX20;DEGS2;DGKD;DGKZ;DIRAS1;EDN2;EEF1A2;ELF4;EPHB3;ERBB2;EVPL;FAM102A;FAM178B;FAM78A;FBRSL1;FGFR1;FGFR3;FGFRL1;FOSL2;FRMD8;GPRC5C;GRB7;GRIK3;GRM4;HDAC7;HR;ID3;IGSF8;IL13RA1;IQSEC1;IRF6;ISOC2;ITGB4;JARID2;JDP2;KCNK5;KCNQ5;KDM4B;KIAA0040;KIAA1522;KLF3;KLF9;LAMA5;LMX1B;LPP;MAMLD1;MCF2L;MDGA1;MGAT3;MGLL;MORC4;MPP2;MRGPRF;MSI1;MTSS1L;MUC5B;MXD4;NACC2;NAV1;NBEAL2;NCS1;NDUFS2;NEDD4L;NFIB;NRCAM;NTNG2;NXPH3;OLFM2;ONECUT2;ORMDL3;OSBPL2;PARP1;PDZD4;PGF;PITPNM2;PKDCC;PLAC1;PLEKHA6;PLXNB2;PNKD;PRELP;PRKCD;PTGES;PUF60;QSOX1;QSOX2;RAP1GAP;RARA;RELT;RET;RNF4;RNPEPL1;RORC;RRBP1;S100A13;SEMA4B;SEPT8;SEPT9;SF1;SH2D3C;SH3BP4;SHCBP1;SLC34A3;SMAD3;SOX13;SPDEF;SPEG;SPIRE2;SPRED2;STARD10;SULF2;SYNPO;TFEB;TGFB3;TNFAIP2;TRERF1;TRIM8;TRPV6;USP36;VASN;VILL;VIPR1;WNK4;WNT4;WNT7B;WNT9A;ZBTB40;ZDHHC1;ZNF362;ZNF703
cisbp__M4695	MEF2A (directAnnotation).		1.48	0.0278	31	160	BTG1;CCND1;CPEB3;CRTAP;CTNND1;FBXO32;FOXP1;HNRNPL;HS3ST5;IGFBP5;KAT2B;KLF7;MEX3A;MYBL1;NEDD4L;NKX2-5;NR2F1;PLAC1;PRLR;RERE;SH3D19;SH3PXD2B;SLC1A2;SRSF3;TBX3;TGFB3;TNRC18;TRIB1;TRIM8;UBTF;ZNF362
cisbp__M1578	SOX4 (directAnnotation).	NANOG; SMAD1; SOX2 (inferredBy_MotifSimilarity). NANOGP8; SOX10; SOX11; SOX3 (inferredBy_MotifSimilarity_n_Orthology).	1.48	0.0278	151	923	ABAT;ABCA1;ABL1;ADRB1;ANK3;B4GALNT1;BMF;BRPF3;CACNA1G;CADM1;CALU;CAMK2N1;CAPN13;CBFB;CCND1;CCNI;CDC25A;CDH2;CDK5R1;CDKN1A;CHSY1;COBLL1;COMTD1;CPSF6;CTNND1;DGKZ;DHX30;DOCK10;DPYSL4;DTNA;E2F1;E2F6;EFNA1;EFR3B;EGR3;ENC1;ESR1;F3;FAM160A1;FAM53B;FANCI;FARP1;FBXO32;FGFR1;FZD7;GALNT14;GJA1;GLI3;GNB1;GSTO1;H2AFY;HDAC2;HNRNPAB;HOPX;HR;HS6ST1;HTATSF1;IL1R1;INSM1;IVNS1ABP;JAK1;JARID2;KDM6A;KIAA0040;KLF7;KLHL24;LAMA5;LIMCH1;LMBR1L;LRCH1;LRRN1;MAD2L2;MCF2L;MFSD6;MGAT3;MR1;MSI1;NACC2;NAV1;NCS1;NEDD1;NEDD4L;NOTCH3;NRCAM;NXPH1;OLFM2;ORMDL3;PACSIN2;PAG1;PALLD;PDE4B;PGPEP1;PIK3R1;PLXNB3;PLXNC1;PPP2R2C;PRPF4B;PRR5;PTPRN2;PUF60;QSER1;RAB30;RAB31;RARA;RBP1;RERE;RFFL;RGS7;RHOBTB1;RNF4;SEMA4B;SEPT9;SERTAD4;SGK1;SH3YL1;SHCBP1;SIDT1;SLC16A2;SLC2A1;SLC38A2;SMARCC1;SMG7;SOX13;STARD9;STMN1;SVIL;SYTL2;TAB2;TBL1XR1;TBPL1;TBX3;TCP11L2;TM4SF1;TMEM108;TNRC18;TPM3;TRIB1;TRIB2;TRIM28;TRIM8;UBAP2L;UBE2R2;USP37;UTRN;VGLL4;VRK1;YWHAQ;ZBTB40;ZG16B;ZNF362;ZNF84
taipale__ARNTL_DBD_GTCACGTGAC	ARNTL (directAnnotation).	ARNT; ARNT2; ATF3; BACH1; BHLHE40; BHLHE41; NFE2; SREBF1; SREBF2; TFE3; TFEB; TFEC; USF1; USF2 (inferredBy_MotifSimilarity). ARNTL2; HELT (inferredBy_MotifSimilarity_n_Orthology).	1.48	0.0278	144	919	ACBD4;ACOX1;AGPAT3;APEX1;ARMCX3;ARMCX6;ASNA1;BAHCC1;BBC3;CALR;CAMK2D;CCDC88C;CDK7;CDKN1B;CHCHD3;CHRNB2;CHST8;CPLX2;CREB3L1;CTSB;CXXC5;CYTH3;DCXR;DDR1;DDX3X;DHX30;DNAJC8;DTNA;DYRK1B;ELF4;EPN3;FARSA;FBXL14;FBXL7;FEN1;FFAR2;FOXP1;FXYD3;GAA;GATA4;GLA;GPAM;GRB7;GUCY1A2;GZF1;H2AFY;HNRNPD;HNRNPH2;HPS3;ID1;ID2;IGFBP4;ILF3;IRS1;IRS2;KCTD1;KDM6A;KIAA1522;KIF13B;KLF3;KLHL24;LIN52;LIPH;LNX1;LRPPRC;LRRC37A3;MCM2;MEF2A;MRPL27;MTHFR;NEDD4L;NRIP3;NUP188;NXPH1;PAG1;PDHA1;PFDN2;PKDCC;PLEKHA6;PLEKHF2;PMAIP1;POLDIP2;PPARGC1A;PPM1H;PRKCE;PRR5;PRSS23;PSMD12;RAB31;RABEP1;RAI14;RAP1GAP;RARA;RBBP4;RBM24;RBMS1;RCAN1;RGS7;RMND1;RNF115;RRBP1;SBNO2;SEMA4B;SGK1;SLC12A6;SLC25A1;SLC35B2;SLC38A2;SLC4A2;SNAI1;SNX30;SOCS2;SPPL3;SRSF3;SSR1;ST3GAL2;STARD13;STK17B;STMN1;SUB1;SULF2;SUPT16H;SYNPO;SYNRG;SYTL2;TCEAL3;TDG;TIAM1;TLK1;TMEM108;TMEM86A;TNFAIP2;TRIM8;U2AF2;UBAP2L;UTP18;UTRN;VGLL4;VRK1;WNT9A;YWHAQ;ZBTB40;ZNF512;ZNF84
dbcorrdb__ARID3A__ENCSR000EDP_1__m1	ARID3A (directAnnotation).	EP300; FOXA1; FOXA2; FOXA3; FOXB1; FOXC1; FOXC2; FOXD1; FOXD2; FOXF2; GATA3; HDAC2; MBD4; MYBL2; NFIC; TCF12 (inferredBy_MotifSimilarity). FOXD3; FOXD4; FOXD4L1; FOXD4L3; FOXD4L4; FOXD4L5; FOXD4L6 (inferredBy_MotifSimilarity_n_Orthology).	1.48	0.0278	36	178	BAHCC1;BIK;CACYBP;CADM1;CDK5R1;DTNA;EPB41L2;EPHB3;FOXP1;FURIN;FZD8;GRAMD1A;HIVEP2;INSM1;IQSEC1;IRF2BP2;KIAA1324;LHX6;LIMK2;NKX2-5;NPNT;PALLD;PKDCC;PPL;PRR5;PTGFRN;SLC44A1;SPDEF;STARD10;SULF2;TGFB3;TLK1;TRIB1;VILL;XPO7;ZNF362
transfac_pro__M06290	ZNF74 (directAnnotation).		1.48	0.0278	16	64	AMOTL1;CYP4F22;DDR1;EEF1A2;FASTKD5;FREM2;ICA1;NAV2;PHC2;PTK2B;RBM24;SLC1A4;SLC44A1;SPEG;TMEM65;TNRC18
predrem__nrMotif434			1.48	0.0278	50	270	ABLIM1;ANK3;ARHGEF16;BAHCC1;CAMK2N1;CLN8;CNR1;CORO2A;CTNND1;CTSB;DDB1;DGKD;DOCK10;EHD1;ESYT1;FAM53B;FGFRL1;FHL2;GPR37;H2AFY;HDAC7;HIVEP2;IQCJ-SCHIP1;MAMLD1;MXD4;NEDD4L;NRIP3;NTNG2;PACSIN2;PEG3;PGF;PPAT;PRLR;RAP1GAP;RARA;RET;RFFL;SEMA4B;SLC16A2;SLC25A1;SLC9A1;SORBS3;STK11;SULF2;SYT8;TOM1L1;VRK1;YPEL1;ZBTB40;ZNF606
cisbp__M0497			1.48	0.0278	16	54	CSDE1;DCAF17;F3;HNRNPK;ILF3;JARID2;LARS;METTL8;NMT1;ORMDL3;PANK3;PNKD;RTN3;SLC4A2;TPBG;ZHX1
transfac_pro__M03177			1.48	0.0278	87	527	ABAT;ADD3;ADORA1;ADRB1;AGPAT3;ATP2A2;BCL2;BCL9;BMPR1A;CACNA1G;CCNI;CDK19;CDKN1A;CHST8;COBLL1;COL12A1;COL4A5;CXXC5;CYFIP2;DAB2;DGKZ;DNAJC1;EGR3;ENC1;EPN3;ERRFI1;FOSL2;FOXP1;FSTL4;GALNT10;GGA2;GRB7;GREB1L;H2AFY;HIVEP2;HNRNPA2B1;JARID2;LAMC1;LHX6;MAGI2;MAP2;MSX1;MTF1;NCOR2;NEDD4L;NFIB;OSBPL2;PABPC4;PAG1;PDZD4;PLCE1;PLEKHA6;PPP3CA;PTPRF;PTPRG;PXN;R3HDM1;RAB11FIP4;RAB30;RAP1A;RERE;RNPS1;SEMA6D;SEPT9;SH3BP4;SLC25A25;SLC7A1;SNRPF;SOX13;SSBP2;STRN4;SULF2;SYNCRIP;SYT1;TBX3;TCF7L2;TLK1;TMTC2;TNFAIP2;TRIM8;TRPS1;TSPAN12;UBAP2L;VILL;WDR26;WNT7B;ZBTB2
hocomoco__MAZ_HUMAN.H11MO.0.A	MAZ (directAnnotation).	BRF1; CUX1; EGR1; EGR2; FLI1; KAT2A; KLF15; KLF16; MZF1; PATZ1; RBBP5; RCOR1; REST; RREB1; RXRA; SP1; SP2; SP3; SP4; SREBF2; SUPT20H; TBX15; VEZF1; WT1; ZBTB17; ZBTB7B; ZNF148; ZNF263; ZNF281; ZNF341; ZNF444; ZNF467 (inferredBy_MotifSimilarity). BCL6; RELA; SP5; ZNF16; ZNF189; ZNF23; ZNF429; ZNF471; ZNF502; ZNF607; ZNF84 (inferredBy_MotifSimilarity_n_Orthology).	1.48	0.0278	166	1096	ABCA1;ABCC3;ADCY6;ADORA1;AIFM1;ALDOC;AP1S1;APP;ARMCX3;ARMCX6;BAHCC1;BCAM;BHLHE40;BRPF3;CACNA1G;CACNB3;CALR;CAMK2D;CCNI;CELSR2;CHD3;CLSTN3;COL12A1;COL27A1;CRABP2;CREB3L1;CTDSP2;CXXC5;CYP26B1;DDAH1;DGKZ;DIP2B;DLX4;DMPK;DNAJA1;DPYSL2;DYRK1B;EFNA1;EIF5A;ELF4;EML2;EPHB3;ERBB2;ERBB3;FAM84B;FGFR1;FKBP4;FOSL2;FOXO4;FOXP1;GATA4;GDI1;GRB7;GRM4;HDAC7;HDGF;HIST1H2BD;HIVEP2;HR;IGFBP4;IGFBP5;IRF2;IRS1;ITGA3;JUNB;KCNC2;KCTD1;KLF9;L1CAM;LAMB1;LASP1;LEF1;LHX6;MAGI2;MAP1A;MDGA1;MED24;MEF2D;MEX3A;MGAT3;MPP2;MSI1;MTMR11;MYC;NAV1;NCOA2;NCOR2;NDUFS2;NFATC4;NFIB;NR2F1;NRIP3;NTNG2;OLFM1;OLFM2;ONECUT2;ORMDL3;PALLD;PCDH1;PCGF2;PGR;PLXNC1;PNKD;POLD4;PPP1R11;PRDM6;PRELP;PRKCD;PTPN12;PTPN13;RAI14;RAP1A;RAP1GAP;RAPGEFL1;RARA;RBFOX2;RELT;RERE;RGL2;RIMS4;RND1;RORA;RORC;RPS6KA3;S100A13;SEMA3B;SEMA4B;SEPT9;SET;SH2D3C;SLC9A1;SLC9A3R1;SNAP25;SORBS3;SOX13;SPEG;SPRED2;SRCIN1;SSBP2;ST3GAL2;STC2;SYNPO;SYT17;TAB2;TBX3;TCOF1;TMEM86A;TNRC18;TPBG;TPM3;TRAM2;TRERF1;TRIB1;TRIM8;TRPS1;UBTF;UNC119;UPF2;VASN;WNK3;WNK4;WNT4;WNT9A;WWC1;XPO1;ZFP36L1
neph__UW.Motif.0614			1.48	0.0278	75	469	ABLIM1;AMMECR1;ASAP1;ASB8;BDH1;BLNK;BMF;CABLES1;CAST;CCNI;CDKN1A;CHST8;CPLX2;DAB2IP;DGKZ;EPB41L2;FGFR3;FOSL2;FRMD6;IRF6;KCTD1;KLF5;KLF9;LAMA5;LMBRD1;LMX1B;LPP;MAD2L2;MDGA1;NAV1;NCOR2;NEDD4L;NR3C1;NTNG2;OLFM1;ORMDL3;PAFAH2;PAG1;PCDH1;PDHA1;PDPR;PDZK1;PLAC1;PLCE1;PPFIBP2;PPM1H;PSCA;RAPGEFL1;RARA;RASL10B;RET;RFFL;RHOBTB1;RORA;SAMD4B;SDK2;SEMA6D;SEPT9;SERINC3;SET;SFPQ;SH3BP4;SPEG;SSTR2;SULF2;SVIL;TANK;TFEB;TMEM108;TRPS1;TUB;UTRN;VASN;VGLL4;WNT4
taipale_cyt_meth__KLF17_NGCCACRCCCWN_eDBD_meth	KLF17 (directAnnotation).	KLF4; KLF5 (inferredBy_MotifSimilarity). KLF12; KLF7; KLF8 (inferredBy_MotifSimilarity_n_Orthology).	1.48	0.0278	26	133	BDH1;CHD2;CHD3;CNNM2;DLX4;FOXP1;FSD1;GNL3L;GRB7;IGFBP5;IRGQ;KLF3;MEX3A;MGLL;MSI1;PALLD;PEG3;RAPGEFL1;RARA;RORC;S100A13;SNAP25;SRCIN1;ST3GAL2;STMN1;TRERF1
dbcorrdb__SRF__ENCSR000BLK_1__m5	SRF (directAnnotation).		1.48	0.0278	118	742	ABHD2;ANKS1B;ARHGEF19;ATP2A2;BAHCC1;BMPR1A;CACNA1G;CACNB3;CCND1;CDK19;CHD2;CHMP4C;CHST8;CLSTN1;COBLL1;COL12A1;CSRP1;CTDSP2;CXXC5;DACH1;DDAH1;DDR1;EDARADD;EEF1A2;EIF5A;ELF4;ERAP1;ERRFI1;ESYT1;FAAH;FAM160B1;FAM78A;FBXL7;FOSL2;FOXN3;FRMD6;GALNT14;GATA4;GGA2;GNB1;GNL2;GPN3;GRPR;HIVEP2;HNRNPL;IRF6;ITGB4;JAK1;JARID2;KCTD1;KHNYN;KLF3;KRCC1;LMX1B;LRRN1;MAP2;MEF2A;MGLL;MLLT3;NAV2;NEDD4L;NFIB;NRCAM;NTNG2;NUMB;ORMDL3;PANK3;PATL1;PDHB;PKDCC;PLS1;PRKCE;PRR5;PTPRN2;PXN;RAP1A;RAP1GAP;RARA;RBM24;RGS7;RNF4;RRP1;RTN4RL1;SEMA6D;SH3PXD2B;SHISA9;SLC22A23;SLC38A1;SLC7A1;SMAD6;SNAI1;SNAP25;SOCS6;SPRED2;SPTLC2;ST3GAL2;ST6GALNAC2;STARD13;SYT1;TBCA;TBPL1;TCF7L2;TFF3;TLK1;TMEM150C;TMEM86A;TNPO1;TNRC18;TRIB2;TRPS1;TTC39A;UBE2Q2;UBTF;VRK1;WNT7B;WSB2;ZFP14;ZNF362
neph__UW.Motif.0184			1.48	0.0278	37	177	ABLIM1;CDKN1A;CHST8;COMTD1;CREB3L1;CTDSP2;CXXC5;DEGS2;ELF4;FGD5;GRPR;IGF1R;INPP5J;KRT8;NACC2;NAV1;PHC2;PLEKHA6;PRKCD;PXN;QSOX2;RAB11B;RAB11FIP4;RAP1GAP;RARA;RELT;RET;RORC;RTN4RL1;SH3PXD2B;SLC9A1;SPDEF;SSTR2;SYNPO;TRERF1;TRIM62;VASN
taipale_tf_pairs__GCM1_SPDEF_RTRSKGGCGGANNNNNNATCCNNN_CAP_repr	GCM1; SPDEF (directAnnotation).		1.48	0.0278	334	2322	AATK;ABCA3;ABHD2;ACTN1;ADCY6;ADD3;AGPAT3;AHCYL1;AKAP6;ALCAM;AMOTL1;ANXA6;ARHGAP24;ARHGEF16;ASTN2;ATXN1;BAHCC1;BCAS1;BDH1;BMF;BOD1;BRPF3;CABLES1;CACNA1G;CALR;CDK19;CDKN1A;CELF1;CELSR2;CEP152;CHST8;CIRBP;CKAP5;CLPTM1;CPLX2;CRABP2;CREB3L1;CSRP1;CTDSP2;CTSB;CXXC5;CYP26B1;DAB2;DAB2IP;DAGLA;DAP;DDAH1;DDB1;DDR1;DGKZ;DHX9;DIRAS1;DIXDC1;DLEU1;DLX4;DNAJA1;DNAJC22;DNER;DOK7;EBPL;EDARADD;EEF1A2;EFNA1;EIF5A;ELF4;EPB41L1;EPB41L2;ERBB2;ESR1;EVPL;FAM160A1;FAM43A;FAM78A;FARSA;FBXL14;FGFR1;FGFR3;FGFRL1;FHL2;FOSL2;FOXP1;FRMD6;FURIN;FUT8;FXYD3;FZD8;GALNT10;GLI3;GNL2;GPR161;GPR37;GPRC5C;GRAMD4;GRM4;GTPBP4;H2AFY;HBP1;HDAC11;HDAC7;HDGF;HEG1;HIVEP2;HNRNPA2B1;HNRNPH1;HOPX;HS6ST1;ICA1;ICMT;IL13RA1;IL1R1;ILF3;IMP4;ING4;IRF2BP2;IRF6;IRS1;ITGA3;ITGB4;ITGB5;ITPK1;JAK2;KCNK5;KCNK6;KCTD1;KIAA1217;KLF3;KLF5;KLF9;KRT7;KRT8;LAMA5;LASP1;LIMK2;LMX1B;LNX1;LPP;LRCH1;LRIG1;LRP10;LRRN1;MAGI2;MAL2;MAP1A;MAP2;MBOAT1;MCF2L;MDGA1;MEF2A;MEF2D;MEPCE;MEX3A;MRGPRF;MSX2;MT2A;MYB;MYH14;MYO1G;NAA25;NACC1;NACC2;NAV1;NAV2;NBPF1;NCOR2;NCS1;NDUFS2;NEDD4L;NHP2;NOLC1;NOS1AP;NRCAM;NTNG2;NUDT4;NUP153;NXPH1;NXPH3;ONECUT2;OSBPL2;OSTF1;PALLD;PCDH1;PCGF2;PCSK5;PDCL3;PDE4B;PDHA1;PDPR;PDZD4;PEG3;PELP1;PGF;PLAC1;PLCE1;PLEKHA6;PLEKHF2;PLEKHH2;PLS1;PLXNB3;PLXNC1;PPIF;PRDM6;PRELP;PREX1;PRICKLE2;PRKCD;PRKCE;PRR15;PRR5;PRRT3;PRSS23;PSD4;PSMD1;PTPRN2;PTPRU;PUS7;PXN;QSOX2;RAB11B;RAB11FIP4;RAB15;RAB30;RAI14;RAP1A;RAP1GAP;RARA;RASGRP1;RASL10B;RASL11A;RBM17;RBMS1;RBP1;RCAN3;RELT;RET;RFFL;RGS7;RHOBTB1;RNF19A;RNF4;RORA;RPL32;RUNX1;SBNO2;SCNN1A;SDK2;SEMA3B;SEMA4B;SEMA6D;SEPT9;SERPINA1;SET;SEZ6L2;SFPQ;SGK1;SH3D19;SH3PXD2B;SHC2;SHISA2;SIX2;SLC2A1;SLC38A1;SLC38A2;SLC6A6;SLC7A1;SLC9A3R1;SLIT1;SMAD6;SMURF2;SNAI1;SNAP25;SNX30;SORBS3;SORT1;SOX13;SPDEF;SPEG;SPIRE2;SPRED2;SPRY1;SRCIN1;SRM;SSBP2;SSTR2;ST3GAL2;STARD10;STARD13;STARD3;STAT3;SUCLG2;SVIL;SYNPO;SYT1;SYT17;TBC1D2;TBX3;TFEB;TFF3;TIPIN;TMEM123;TMTC2;TNFAIP2;TNRC18;TNS3;TPBG;TRAM2;TRERF1;TRIB1;TRIM3;TRIM8;TRPS1;TRPV6;TSPAN12;TUB;TXLNG;U2AF2;UBTF;UCK2;VASH1;VASN;VAV3;VDAC1;VGLL4;VILL;VIPR1;VRK1;WDTC1;WNT4;WNT7B;WNT9A;WWP1;YIF1B;ZC3H12A;ZHX1;ZNF362
cisbp__M4449	CTCF (directAnnotation).	ARID3A; CTCFL; MAZ; RAD21; RXRA; SMC3; ZBTB7A; ZNF143 (inferredBy_MotifSimilarity). REST; ZFP64 (inferredBy_MotifSimilarity_n_Orthology).	1.47	0.0278	21	80	ACBD4;ANXA9;CABLES1;CHD3;COL12A1;CS;DNAJC22;ENC1;HS3ST5;ISG20L2;ITPK1;KAZALD1;KCNMA1;KCNQ5;NTNG2;PSMB7;SF3A3;SGK1;SLITRK6;THBS3;UBE2R2
hocomoco__EGR2_MOUSE.H11MO.0.A	EGR2 (inferredBy_Orthology).	EGR1; EGR4; KLF6; PATZ1; WT1 (inferredBy_MotifSimilarity). EGR3 (inferredBy_MotifSimilarity_n_Orthology).	1.47	0.0278	649	4932	A2M;AASS;AATK;ABCA1;ABCC3;ABCC5;ABHD2;ABI1;ABLIM1;ACBD4;ACP2;ACTN1;ACTR2;ADCY1;ADCY6;ADD3;ADORA1;ADRB1;AEN;AFAP1;AIFM1;AK4;ALCAM;ALDOC;AMMECR1;AMOTL1;ANKS1B;ANXA6;ANXA9;AP1S1;APCDD1;APP;ARF6;ARHGAP1;ARHGAP29;ARHGAP36;ARHGEF16;ARHGEF19;ARHGEF3;ARHGEF40;ARMCX3;ARMCX6;ARNT2;ARRDC3;ARTN;ASTN2;ATP1A1;ATP2B1;ATXN1;B4GALNT1;BAHCC1;BARX2;BBC3;BCAM;BCL2;BCL9;BDH1;BHLHE40;BIK;BIRC5;BMF;BRPF3;C1RL;CACNA1G;CACNB3;CADM1;CAMK1D;CAMK2D;CAMTA2;CAPN8;CASKIN1;CAST;CBLB;CBX3;CCDC106;CCDC85B;CCDC86;CCDC88A;CCDC88C;CCNG1;CCNI;CD34;CDH2;CDK6;CDKN1A;CDKN1B;CDKN2B;CDYL2;CELF1;CELSR1;CELSR2;CENPM;CHD2;CHD3;CHST8;CIRBP;CLDN9;CLSTN2;CLSTN3;CMYA5;COBLL1;COL12A1;COL18A1;COL4A5;CORO1A;CORO1C;CORO2A;COTL1;CPEB3;CPLX2;CPSF6;CRABP2;CREB3L1;CSRP1;CT62;CTDSP2;CTNND1;CTSB;CXCL12;CXXC5;CYBRD1;CYFIP2;CYP26B1;CYP4F11;CYP4F22;DAB2;DAB2IP;DACH1;DARS;DCAF17;DCXR;DDAH1;DDR1;DDX20;DEGS2;DGKZ;DIRAS1;DIXDC1;DLEU1;DLX4;DMPK;DMXL1;DNAJA1;DNAJA4;DNAJC22;DNER;DNMBP;DOCK10;DOK7;DPY19L2P2;DPYSL2;DSP;DTNA;DYRK1B;E2F1;E2F8;EDN2;EEF1A2;EFNA1;EFR3B;EGLN3;EGR3;EIF5A;ELAVL1;ELF4;EML2;EPB41L1;EPB41L2;EPB41L4A;EPHB3;EPN3;ERBB2;ERBB3;ERMP1;ERRFI1;ESR1;EVPL;F2RL1;FAM107B;FAM160B1;FAM171B;FAM43A;FAM53B;FAM78A;FAM84A;FAM84B;FAR1;FBN2;FBRSL1;FBXL14;FBXL20;FBXL7;FBXO32;FBXO38;FERMT2;FGD5;FGFR1;FGFR3;FHL2;FOSL2;FOXK1;FOXN3;FOXP1;FRMD6;FRS2;FSTL4;FURIN;FUS;FUT8;FXYD3;GABARAPL1;GALNT14;GAPVD1;GATA4;GCDH;GDI1;GDI2;GFRA1;GGA2;GJA1;GLI3;GNB1;GOLPH3L;GPR158;GPR161;GPR37;GPRC5C;GRAMD1A;GRB7;GREB1;GREB1L;GRIK3;GRM4;GRPR;GZF1;H2AFY;H6PD;HBP1;HDAC7;HDGF;HEY2;HIST1H2BD;HIVEP2;HNRNPC;HNRNPH2;HNRNPK;HNRNPR;HOPX;HR;HS6ST1;HSPA8;HTATSF1;ICMT;ID2;IDH2;IFT57;IGFBP4;IGFBP5;IGSF8;IL11RA;IL13RA1;IL6ST;ILF3;INPP5J;INSM1;IQCJ-SCHIP1;IQSEC1;IRF6;IRS1;IRS2;ITGA3;ITGB4;ITGB5;IVNS1ABP;JAK1;JAK2;JARID2;JDP2;JUNB;KAT2B;KCNC2;KCNH1;KCNJ13;KCNK5;KCNQ5;KCTD1;KDM2A;KDM4B;KIAA0040;KIAA1147;KIAA1217;KIAA1522;KIAA2013;KLF3;KLF5;KLF7;KLF9;KPNB1;KRT8;KTN1;L1CAM;LAG3;LAMA5;LAMB1;LAMB2;LAMC1;LASP1;LEF1;LHX6;LIMCH1;LMX1B;LNX1;LPAR1;LPP;LRBA;LRCH1;LRIG1;LRRC10B;LRRN1;LTBP1;LYPD6B;LYRM1;MACF1;MAGI2;MAL2;MAMLD1;MAN1A1;MAP1A;MAP2;MAPT;MCF2L;MCRS1;MDGA1;MED24;MEF2A;MEF2D;MEPCE;METTL8;MEX3A;MFSD6;MGAT3;MGLL;MGST3;MKRN1;MLLT3;MOV10;MPP2;MRGPRF;MRPL14;MSN;MSX1;MSX2;MTHFD1;MTMR11;MTSS1L;MUC5B;MXD4;MYH14;MYO1G;NAB2;NACC1;NACC2;NAV1;NAV2;NBEAL2;NCOA2;NCOR2;NDUFS2;NEDD4L;NEIL2;NFATC4;NFIB;NKX2-5;NOS1AP;NR2F1;NR3C1;NRCAM;NRIP1;NTNG2;NUP153;NXNL2;NXPH1;NXPH3;OBSL1;OLFM2;ONECUT2;OPTN;ORMDL3;PACSIN2;PAG1;PALLD;PAPOLA;PAQR6;PARD6B;PARP6;PART1;PCDH1;PCGF2;PCSK5;PDK4;PDZD4;PDZRN3;PEG3;PEX6;PGF;PGPEP1;PGR;PHC2;PHLDA3;PIGZ;PIK3R1;PINK1;PITPNC1;PITPNM2;PKDCC;PKIB;PLA2G16;PLAC1;PLEKHA6;PLEKHF2;PLEKHH2;PLOD1;PLS1;PLXNB2;PLXNB3;PLXNC1;PNKD;POLD4;PPL;PPM1H;PRDM6;PRELP;PREX1;PRICKLE2;PRKCD;PRKCE;PRLR;PRPS1;PRR5;PRSS23;PSCA;PSD4;PTGES;PTGFRN;PTK2B;PTPN12;PTPN13;PTPRF;PTPRG;PTPRU;PUS7;PXN;QRICH1;QSER1;QSOX2;RAB11FIP4;RAB15;RAB30;RAB31;RAI14;RAP1GAP;RAPGEFL1;RARA;RASL10B;RBFOX2;RBM17;RBM24;RBM28;RBMS1;RCAN1;REEP6;RELT;RERE;RERG;RET;REXO1;RFFL;RGS11;RHOBTB1;RHOC;RICTOR;RIMS4;RND1;RNF19A;RNF4;RNPS1;RORA;RORC;RPS6KA3;RRBP1;RTN4RL1;S100A13;SAMD11;SBNO2;SDK2;SEMA3B;SEMA4B;SEMA6D;SENP7;SEPT8;SEPT9;SERPINA1;SERTAD4;SET;SGK1;SGK3;SGPL1;SH2D3C;SH3BP4;SH3D19;SH3GLB2;SH3PXD2B;SHANK2;SHISA2;SHISA9;SIL1;SIX2;SIX4;SLC19A1;SLC1A2;SLC1A4;SLC22A23;SLC25A25;SLC2A1;SLC38A1;SLC39A4;SLC4A2;SLC7A1;SLC7A5;SLC9A1;SLC9A3R1;SLIT1;SMAD3;SMAD6;SNAI1;SNAP25;SNX30;SNX9;SOCS2;SOCS6;SORBS3;SOX13;SPC25;SPDEF;SPEG;SPRED2;SRCIN1;SRM;SSBP2;SSTR2;ST3GAL1;ST3GAL2;STARD10;STARD13;STARD9;STC2;STMN1;STON1;SUB1;SULF2;SVIL;SYN1;SYNCRIP;SYNPO;SYT1;SYT17;SYT8;SYTL2;TAB2;TBC1D5;TBPL1;TBX3;TCF7L2;TCOF1;TFAP4;TFEB;TGFB3;TGIF2;TIFA;TJP2;TLK1;TMCC2;TMEM108;TMEM132E;TMEM134;TMEM150C;TMEM63C;TMTC2;TNFAIP2;TNFRSF21;TNKS1BP1;TNPO3;TNRC18;TNS3;TPBG;TPCN1;TPM2;TPM3;TRAF3IP2;TRAK1;TRAM2;TRERF1;TRIB1;TRIM28;TRIM62;TRIM8;TRIOBP;TRPS1;TRPV6;TSPAN15;TTC3;TTC39A;TUB;TXNIP;UACA;UBAP2L;UBE2R2;UBTF;USP36;UTRN;VASH1;VASN;VAV3;VGLL4;VILL;VIPR1;VRK1;WDR26;WNK3;WNK4;WNT7B;WNT9A;WWC1;XPO1;XPO7;YME1L1;YWHAE;YWHAG;YWHAQ;ZADH2;ZBTB2;ZC3H12A;ZFP36L1;ZKSCAN1;ZNF366;ZNF467;ZNF585B;ZNF641;ZNRF2
predrem__nrMotif2147			1.47	0.0278	91	552	ACP2;AMZ1;ARHGEF19;BAG3;BAHCC1;BCL9;CABLES1;CELF1;CHD2;CHMP4C;CHST8;CIRBP;CNR1;COL27A1;CORO2A;CREB3L1;CSE1L;CSRP1;CXXC5;CYP4F22;DHX30;DIXDC1;DLEU1;E2F1;EDN2;EGR3;ERRFI1;FEN1;FGFR3;FGFRL1;FXYD3;GATA4;GLI3;GNB1;GPAM;H2AFY;HBP1;HNRNPC;ID1;ISOC2;JARID2;JDP2;KLF9;LIMK2;LMX1B;LRRC37A3;MAD2L2;MAP1A;NAA25;NACC2;NAV1;NFATC4;NTNG2;ONECUT2;PALLD;PGLYRP2;PHC2;PIGZ;PPFIBP2;PRRT3;PXN;RAP1A;RAP1GAP;RELT;RET;RNF4;SEMA4B;SENP7;SEPT9;SH3D19;SLC12A6;SLC6A6;SRCIN1;SULF2;SVIL;SYNPO;SYT8;TFAP4;TFRC;TIMM17A;TRIM8;VDAC1;VGLL4;VPS13B;YPEL1;YTHDF2;YWHAQ;ZBTB40;ZDHHC1;ZKSCAN1;ZNF703
elemento__CTGGCCA			1.47	0.0278	26	130	AATK;ASB8;BCAM;CXXC5;ERRFI1;FGFR3;FGFRL1;ICMT;JUNB;LNX1;MXD4;NAV1;PCGF2;PLXNB2;POLD4;PRKCD;RAP1GAP;RARA;SEPT9;SH2D3C;SRSF3;SULF2;SYT8;TFF1;TNFAIP2;VGLL4
homer__CTTGGCACNGTGCCAA_NF1	NF1 (directAnnotation).	MYOG; NFIA; NFIB; NFIC; NFIX (inferredBy_MotifSimilarity).	1.47	0.0278	8	32	ADD3;BAHCC1;CALCOCO1;EGLN3;SEMA4B;SRCIN1;TRIOBP;UBTF
tfdimers__MD00293	SMAD1; SOX4 (directAnnotation).		1.47	0.0278	69	423	ABCA1;ABHD2;BAHCC1;BCL2;BCL9;BDH1;CALU;CCDC88A;CLDN9;COBLL1;CYP26B1;DDAH1;ERRFI1;F3;FBXL14;FGFR3;FMN1;GADD45B;GAPVD1;GJA1;GPAM;HEG1;HR;ID3;JARID2;KCNK5;KIAA1217;LYRM1;MAMLD1;MAP3K1;MEF2A;MGAT3;MGAT5;MLLT3;NEDD4L;NET1;NRCAM;NUDT4;ONECUT2;PDE4B;PRELP;RAI14;RBMS1;RIN2;SCMH1;SEMA3B;SEMA4B;SEMA6D;SGK1;SH3D19;SHISA2;SLC12A6;SLC4A2;SPARC;SULF2;SVIL;SYNPO;SYT1;TMEM108;TNRC18;TRERF1;TRIM8;UACA;UBTF;USP30;VASH1;VGLL4;WNK4;ZKSCAN1
neph__UW.Motif.0037			1.47	0.0278	39	198	ACOT7;AGAP1;BDH1;BMF;CHD3;CHST8;CXXC5;DAB2IP;DEGS2;DGKZ;DIRAS1;ELF4;FAM102A;FGD5;GRIK3;NR2F1;OLFM1;PRELP;PRLR;PXN;QSOX2;RAP1GAP;RAPGEFL1;RARA;RET;SEPT9;SH3D19;SPARC;SPDEF;SRCIN1;STARD13;SYNPO;SYT17;TGIF2;TMEM132E;TRAF3IP2;TRIM8;VASN;ZNF362
hocomoco__FOXC2_HUMAN.H11MO.0.D	FOXC2 (directAnnotation).		1.47	0.0278	49	280	AHCTF1;BBC3;BIK;BTG1;CREB3L1;CSDE1;CTDSP2;EFNA1;ERRFI1;FGFR1;FOSL2;FOXN3;FOXP1;FRMD6;GAPVD1;HIC2;HSPA5;ID1;ILF2;INSM1;KDM6A;KIAA1522;KLF9;LRCH1;MLLT3;MYO6;NAV2;PACSIN2;PALLD;PLCD4;PLOD1;PMAIP1;RAB3GAP1;RAP1GAP;RBM12;RERE;SET;SMARCA4;SOX13;SPDEF;SRSF7;STARD13;TAPBP;TNRC18;VGLL4;WNT9A;YPEL1;ZBTB2;ZHX1
tfdimers__MD00121	RARA; RARB; RARG; RXRA; RXRB; RXRG; SRY; THRA; THRB (directAnnotation).		1.47	0.0278	28	118	ABL1;ARRB2;ATP1A1;CYFIP2;DDR1;DDX20;EFNA1;EPHB3;ESR1;INSM1;KLF7;MAMLD1;MDGA1;MSI1;NDUFS2;OLFM1;PELP1;PTPRN2;RAB30;RERE;SHCBP1;TFAP4;TGIF2;TNRC18;TPCN1;TRPS1;YTHDF2;ZFP36L1
hocomoco__ZEP2_HUMAN.H11MO.0.D	HIVEP2 (directAnnotation).		1.47	0.0278	25	101	COL12A1;CYTH3;DIRAS1;DPP3;ELF4;FHL2;GATA4;GDI1;HIVEP2;IGFBP5;IRF6;KCNC2;LAMB2;MTSS1L;MXD4;NEDD4L;NXPH1;RAP1GAP;RARA;SEMA4B;SLC44A1;SLC7A1;SMAD6;SSBP2;TFEB
predrem__nrMotif1018		CTCF; SP3 (inferredBy_MotifSimilarity). SP1 (inferredBy_MotifSimilarity_n_Orthology).	1.47	0.0278	591	4415	AATK;ABAT;ABCF2;ABI1;ABL1;ABLIM1;ABTB1;ACOX1;ACSF2;ACSL3;ACTN1;ADCY6;ADD3;ADORA1;AFAP1;AGAP1;AGPAT3;AHCTF1;AK4;ALCAM;ALDH1B1;AMMECR1;AMOTL1;ANP32E;ANXA6;ANXA9;APP;ARF6;ARHGAP29;ARHGAP36;ARHGEF16;ARHGEF19;ARHGEF40;ARL3;ARMCX6;ARRB2;ARRDC3;ARSG;ARTN;ASB8;ASCC3;ASNA1;ATP1A1;ATP2A2;ATXN1;BAG3;BAHCC1;BCAS1;BCL2;BDH1;BHLHE40;BIK;BMF;BMPR1A;BRI3BP;BRPF3;CABLES1;CACNA1G;CADM1;CAMK2D;CAMK2N1;CAMTA2;CASP8AP2;CAST;CBLB;CCDC85B;CCND1;CCT2;CCT3;CD3EAP;CD55;CDC25A;CDH2;CDK1;CDK19;CDK5R1;CDKN1A;CDKN1B;CDYL2;CELF1;CELSR1;CEP55;CHD2;CHD3;CHMP4C;CHRNB2;CHST8;CIRBP;CISH;CKAP5;CLDN9;CLN8;CLSTN1;CNKSR1;COBLL1;COL18A1;COMTD1;CORO1C;CORO2A;COTL1;CPLX2;CPSF6;CRABP2;CREB3L1;CROT;CRTAP;CSDE1;CSNK1A1;CSRP1;CT62;CTDSP2;CTF1;CTNND1;CXCL12;CXXC5;CYBRD1;CYP26B1;CYP4F22;DAB2IP;DAP;DCLK2;DCXR;DDAH1;DDHD2;DDR1;DDX20;DDX24;DEXI;DGKZ;DHX30;DIRAS1;DIXDC1;DLAT;DLEU1;DLX4;DNAJA1;DNAJA4;DNAJC22;DPYSL2;DRG1;DSEL;DSP;DUSP6;E2F1;E2F8;EBPL;EFNA1;EGLN3;EHD1;EIF4H;ELF4;ELP2;EML2;ENTPD5;EPB41L2;EPB41L4A;EPS15L1;ERBB2;ERBB3;ERCC6L;ERRFI1;ESYT2;F2RL1;FAM102A;FAM155A;FAM160A1;FAM78A;FAM84A;FAM84B;FAR1;FARP1;FBP1;FBRSL1;FBXL4;FBXL7;FBXO32;FERMT2;FGFR1;FGFR3;FGFRL1;FHL2;FOSL2;FOXN3;FOXP1;FRMD6;FRS2;FRYL;FSTL4;FURIN;FUS;FYCO1;FZD8;GABARAPL1;GALNT14;GALNT6;GALNT7;GATA4;GATAD1;GDI1;GDI2;GFRA1;GGA2;GJA1;GLI3;GNB1;GOLPH3L;GPR37;GPRC5C;GRB7;GREB1L;GRIK3;GSTM2;GSTM4;GZF1;H2AFY;HBP1;HDAC7;HDDC2;HECA;HEG1;HERPUD2;HEY2;HIST1H2BD;HIVEP2;HLTF;HNRNPC;HOPX;HR;HS6ST1;HSPA13;HSPA8;HSPA9;HYOU1;ICA1;ID2;ID3;IGF1R;IGFBP5;IGSF8;IL13RA1;IL6ST;ILF3;ING4;INSM1;IRF2;IRS1;IRS2;ISOC2;ITGB4;ITGB5;ITPK1;IVNS1ABP;JAK1;JDP2;JUNB;KCNC2;KCNK6;KCNQ5;KCTD1;KDM1A;KDM2A;KDM4B;KHSRP;KIAA0040;KIAA1217;KIF13B;KLF3;KLF5;KLF7;KLF9;KPNA3;KPNB1;KREMEN1;KTN1;L1CAM;LAMA5;LASP1;LEF1;LIPH;LNX1;LPAR1;LPP;LRBA;LRCH1;LRIG1;LRP10;LRRC10B;LTBP3;LTBP4;LYPD6B;MAD2L2;MAMLD1;MAN1A1;MAP2;MAPK1IP1L;MAPT;MBOAT1;MCF2L;MCRS1;MDGA1;MED24;MEF2A;MEF2D;MGAT3;MGLL;MGST3;MICAL1;MKRN1;MLLT3;MRGPRF;MRPL48;MSN;MSX1;MSX2;MT2A;MYB;MYC;NAB2;NACC2;NAV1;NAV2;NBEAL2;NCOA2;NCOR2;NCS1;NEDD1;NEDD4L;NFIB;NKX2-5;NR3C1;NRCAM;NRIP1;NRIP3;NTNG2;NUMB;NUP153;NUP98;NXPH1;NXPH3;OLA1;OLFM1;OLFM2;ONECUT2;ORMDL3;OSBPL2;PABPC4;PAG1;PAK2;PALLD;PAPOLA;PARD6B;PARP6;PCGF2;PDZD4;PELP1;PEX6;PGF;PGM2L1;PHC2;PHLDA3;PIGZ;PIK3R1;PIP4K2A;PITPNC1;PKIB;PLAC1;PLCE1;PLEKHA6;PLEKHA7;PLEKHF2;PLXNB2;PLXNC1;PNRC1;POLD4;PPFIBP2;PPP2R1B;PPP2R5B;PPP3CA;PRDM6;PRELP;PRICKLE2;PRKCD;PRKCE;PRLR;PRPF4B;PRR15;PRR5;PSMA4;PSMD12;PSTPIP2;PTGFRN;PTPN1;PTPN11;PTPN12;PTPRF;PUF60;PUS7;QRICH1;QSER1;QSOX2;RAB11A;RAB11FIP4;RAB15;RAB3GAP1;RAI14;RANBP1;RAP1A;RAP1GAP;RARA;RBBP8;RBFOX2;RBM12;RBM17;RBM24;RBM28;RBMS1;RBP1;RCAN1;RCAN3;RCC2;RELT;RGL2;RGS11;RHOBTB1;RIMS4;RNF19A;RNF4;RNPS1;RORA;RPL35;RPRD1A;RPS6KA3;RTN3;RUNX1;SBNO2;SCAF1;SCMH1;SCNN1A;SCUBE2;SDK2;SEMA4B;SEMA6D;SEPT8;SEPT9;SERINC5;SERTAD4;SGK3;SH2D3C;SH3PXD2B;SHC2;SHCBP1;SIAH2;SIX2;SIX4;SLC12A6;SLC16A14;SLC16A2;SLC19A2;SLC1A4;SLC22A23;SLC22A5;SLC25A1;SLC25A17;SLC27A2;SLC2A1;SLC39A4;SLC39A6;SLC4A2;SLC6A6;SLC7A1;SLC9A3R1;SMAD3;SMAD6;SMG7;SMPDL3A;SNAP25;SNRPA1;SNX9;SOCS2;SOCS6;SOX13;SPAG5;SPDEF;SPRED2;SPRY1;SRCIN1;SRM;SRSF2;SRSF3;SRSF7;SSBP2;SSPO;SSTR2;STARD9;STAT2;STC2;STK11;STK32C;STMN1;STON1;STXBP5;SUB1;SULF2;SVIL;SYNCRIP;SYNPO;SYT17;TAB2;TBC1D5;TBPL1;TBX3;TFAP2C;TFAP4;TFEB;TGFB3;TGIF2;THOC5;TIAM1;TIMM17A;TIMM23;TJP2;TLE2;TLK1;TMCC2;TMEM108;TMEM134;TMEM150C;TMEM63A;TMEM63C;TMEM8B;TNFAIP2;TNRC18;TPBG;TPM2;TPM3;TRAF3IP2;TRAK1;TRAM2;TRAP1;TRERF1;TRIB1;TRIB2;TRIM62;TRIM8;TRIOBP;TRPS1;TSPAN12;TSPAN5;TUB;TUBA1B;U2AF2;UACA;UBAP2L;UBE2Q2;UBTF;UPF2;USP36;USP37;UTP3;UTRN;VASH1;VASN;VDAC1;VEGFC;VGLL4;VILL;VRK1;WDR43;WDTC1;WNT4;WNT7B;WNT9A;XPO1;YME1L1;YPEL1;YPEL5;YWHAG;YWHAQ;ZADH2;ZBTB2;ZBTB24;ZBTB40;ZDHHC18;ZDHHC3;ZFP36L1;ZMAT1;ZNF362;ZNF366;ZNF467;ZNF862;ZWILCH
transfac_pro__M09163			1.47	0.0278	121	757	ABCA1;ABLIM1;ACOX1;ACTR1A;ADD3;ARHGAP24;ARHGEF3;ASB8;ATXN1;BAHCC1;BCL2;BDH1;BMF;BTG1;CACNB3;CAST;CCDC88A;CDKN1B;CDKN2B;CHST8;CKAP5;CNNM2;COBLL1;CPLX2;CSE1L;CTNND1;CXXC5;DIRAS1;DOCK10;ECHDC2;EHD1;EPB41L2;FAM178B;FBXL14;FBXO38;FGD5;FGFR1;FHL2;FOXP1;GADD45B;GALNT14;GAPVD1;GJA1;GNL2;GPN3;HBP1;HEY2;HIST1H2BD;HNRNPC;HNRNPR;HOPX;IMMP2L;IQCJ-SCHIP1;IRS1;ITSN2;KCNH1;KCNQ3;KIAA1549;KLF3;KLHL24;LIMCH1;LITAF;LTBP1;MAP2;NAP1L4;NCOA2;NFIB;NRCAM;NXPH1;ONECUT2;PALLD;PCSK5;PDCD4;PDHA1;PDZRN3;PLS1;PRICKLE2;PXN;QSER1;RAB3GAP1;RAI14;RARA;RBMS1;RCAN1;RERE;RTN3;SACS;SCP2;SEMA4B;SERINC5;SERTAD4;SLC2A1;SLC38A2;SLC44A1;SLC6A6;SMAD3;SNRPF;SOS2;SOX13;SPRED2;SPTLC2;STC2;STON1;TBX3;TFEB;TFRC;TLK1;TMEM108;TMEM86A;TNKS2;TOM1L1;TRA2B;TRAF3IP2;TRERF1;TTC30B;UBTF;VAV3;WWC1;ZFP36L1;ZNF362;ZNF568
yetfasco__YOL089C_799			1.47	0.0278	82	493	ABCA3;ABL1;AHCTF1;APP;ARHGEF19;BAZ1B;CACNB3;CADM1;CAST;CDKN1A;CHST8;COL12A1;CREB3L1;CUL7;DARS;DDAH1;DHX30;DNAJC22;DNAJC7;EPB41L2;FAM53B;FAM78A;FOSL2;FOXN3;GALNT7;GATA4;GNB1;GPRC5C;H2AFY;HBP1;HEG1;HNRNPK;HNRNPL;HNRNPM;HS6ST1;HSPBP1;ICA1;IGF1R;KCTD1;KDM6A;KRCC1;LYRM1;MACF1;MAMLD1;MEF2A;MPP2;MPP7;MSX1;MTHFD1;NFIB;NPNT;NRCAM;NUDC;PIGZ;PLXNC1;PSMC4;PTPRG;RABEP1;RARA;RUNX1;SEPT9;SGSM2;SLC12A6;SLC25A25;SMAD6;SORBS3;SRSF7;STK11;SUB1;TBX3;TCF7L2;TIAM1;TMCC2;TMTC2;TNFRSF21;TRAM2;U2AF2;USP36;XPO1;YBX1;ZBTB40;ZNRF2
dbcorrdb__POLR2A__ENCSR000EXO_1__m2	POLR2A (directAnnotation).		1.47	0.0278	512	3764	ABAT;ABCA1;ABCE1;ABCF2;ABI1;ABL1;ACP2;ACTR1A;ADCY1;ADCY6;ADRB1;AGPAT3;AHCTF1;AK4;ALCAM;AMMECR1;AMOTL1;ANK3;ANP32E;ANXA6;APEX1;APEX2;APP;ARHGAP29;ARHGEF16;ARHGEF19;ARRB2;ARSG;ASAP1;ASCC3;ATMIN;ATP1A1;ATXN1;BAG3;BAHCC1;BARX2;BCL2;BCL9;BDH1;BHLHE40;BRCA1;BRPF3;BTG1;CABLES1;CADM1;CAMK2D;CASKIN1;CAST;CBX3;CCDC86;CCND1;CCNG1;CCNI;CCT2;CD3EAP;CDC123;CDH2;CDK6;CDKN1A;CDKN1B;CELF1;CHD2;CHMP4C;CHRNB2;CHST8;CHSY1;CIRBP;CKAP5;CLDN9;CMYA5;CNR1;COBLL1;COL12A1;CORO1C;CORO2A;CPEB3;CPLX2;CPSF6;CRABP2;CRKL;CSDE1;CSE1L;CSNK1A1;CT62;CTDSP2;CTNND1;CTSB;CXXC5;CYBRD1;CYFIP2;CYP26B1;DAB2;DACH1;DAP;DCLK2;DDAH1;DDX20;DDX3X;DEGS2;DEXI;DGKD;DGKZ;DIXDC1;DLEU1;DMXL1;DNAJA1;DNAJA4;DNER;DOCK10;DPYSL2;DTNA;DUSP6;DYRK1B;E2F1;E2F2;EBPL;ECHDC2;EFNA1;EGR3;EIF1AX;EIF5A;ELF4;ELOVL2;ENC1;EPB41L2;ERAP1;ERBB2;ERRFI1;ESR1;EXOC7;EXOSC5;FAM155A;FAM53B;FAM78A;FAM84A;FAM98B;FANCI;FARP1;FBXL14;FBXL7;FBXO32;FBXO45;FGFR1;FGFR3;FHL2;FOSL2;FOXN3;FOXP1;FRMD4B;FRMD6;FRYL;FSTL4;FURIN;FUS;FUT8;FZD7;FZD8;GALNT14;GALNT6;GAPVD1;GATA4;GDI1;GFRA1;GHR;GJA1;GLI3;GNB1;GNL2;GPR37;GPRC5C;GRB7;GREB1;GREB1L;GRIK3;GSTM3;GZF1;H6PD;HDAC2;HDDC2;HECA;HEY2;HIVEP2;HNRNPA2B1;HNRNPC;HNRNPD;HNRNPK;HNRNPL;HNRNPM;HNRNPR;HSPA4;HSPA8;HSPA9;HSPBP1;HSPH1;HTATSF1;ICMT;ID3;IGF1R;IGFBP3;IGFBP5;IGSF3;ILF2;ILF3;INSM1;IQSEC1;IRF2;IRS1;IRS2;ITGA3;ITGB4;ITSN2;IVNS1ABP;IWS1;JARID2;JUNB;KCNH1;KCNJ13;KCNK6;KCNMA1;KCNQ3;KCNQ5;KCTD1;KDM2A;KDM4B;KDM6A;KIAA0040;KIAA1217;KLF3;KLF5;KLF7;KLF9;KPNA2;KRCC1;KTN1;LAMB1;LAMC1;LASP1;LEF1;LHX6;LIMA1;LIMCH1;LIMK2;LIN7A;LITAF;LMX1B;LNX1;LPP;LRCH1;LRP6;LRPPRC;LRRC3;LRRC37A3;LRRN1;LSG1;LTBP1;LTBP3;MAGI2;MAP2;MAP3K1;MAPK1IP1L;MAPKAP1;MBOAT1;MCF2L;MCM10;MCRS1;MDGA1;MEF2A;MEPCE;MEX3A;MFSD6;MGAT3;MGST3;MKRN1;MLLT3;MORC4;MPP7;MRPL14;MSI1;MSX1;MTF1;MTSS1L;MYC;MYO6;NAB2;NACC2;NAV1;NAV2;NCOA2;NCOR2;NEDD4L;NET1;NFIB;NKX2-5;NOL8;NOP56;NOS1AP;NPM1;NR2F1;NR3C1;NRCAM;NRIP1;NRIP3;NTNG2;NUDT4;NUMB;NUP155;NUP98;NXPH1;NXPH3;OBSL1;OLFM1;ONECUT2;PABPC4;PACSIN2;PAK2;PALLD;PATL1;PCDH1;PCGF2;PDHA1;PDPR;PDZK1;PELP1;PEX6;PFAS;PFDN2;PGAP2;PHC2;PIGZ;PITPNC1;PKDCC;PKIB;PLCD4;PLCE1;PLXNB2;PNKD;POLD2;POLR2B;PPM1H;PRDM6;PREX1;PRKCE;PRLR;PRMT5;PRR15;PRRT2;PRRT3;PRSS23;PSMC2;PTPN11;PXN;QRICH1;QSER1;R3HDM1;RAB15;RAB30;RAB31;RAI14;RALGAPA2;RAP1A;RAP1GAP;RARA;RBFOX2;RBM12;RBM17;RBM24;RBMS1;RELT;RERE;RET;REXO1;RFFL;RHEB;RHOBTB1;RNF13;RNF19A;RNF4;RNPEPL1;RORA;RPL32;RPS6KA3;RRBP1;RTN3;RUNX1;S100A13;SAT1;SBNO2;SCP2;SDK2;SEMA4B;SEMA6D;SEPT8;SEPT9;SERPINI1;SERTAD4;SFI1;SGK1;SH3D19;SH3RF1;SH3YL1;SIAH2;SIX4;SLC1A2;SLC1A4;SLC22A23;SLC2A1;SLC38A1;SLC38A2;SLC44A1;SLC7A1;SMAD3;SMAD6;SMG7;SMPDL3A;SMURF2;SNAP25;SNX18;SNX25;SNX9;SOCS2;SORBS3;SOX13;SPDEF;SPEG;SPIRE2;SPRED2;SPRY1;SRSF2;SRSF3;SRSF7;SSBP2;SSTR2;ST6GALNAC2;STARD13;STARD3;STC2;STK17B;STMN1;SUB1;SULF2;SVIL;SYNCRIP;SYNPO;TAB2;TANC2;TBC1D2;TBC1D5;TBPL1;TBX3;TCF7L2;TEP1;TFAP2C;TFEB;TIAM1;TIFA;TIMM17A;TJP2;TLK1;TMEM108;TMEM123;TMEM138;TMEM150C;TMEM63C;TMTC2;TNFAIP2;TNFRSF21;TNPO1;TNRC18;TRA2B;TRAF3IP2;TRAM2;TRERF1;TRIM28;TRIM62;TRIM8;TRPS1;TSPAN12;TSPAN5;TXLNG;U2AF2;UBAP2L;UBE2R2;UBTF;UTRN;VASN;VGLL4;VPS13B;WDR33;WNK3;WNT7B;WNT9A;WSB1;WWC1;XPO1;YBX1;YIF1B;YME1L1;YPEL1;YPEL5;YWHAQ;ZADH2;ZBTB11;ZBTB40;ZDHHC18;ZFP36L2;ZHX1;ZKSCAN1;ZNF160;ZNF362;ZNF512B;ZNF641;ZNRF2
taipale_cyt_meth__E2F2_NWTTTGGCGCCAWWWN_eDBD_repr	E2F2 (directAnnotation).	E2F1; E2F3; E2F4 (inferredBy_MotifSimilarity).	1.47	0.0278	626	4846	AATF;AATK;ABCC11;ABCC5;ABCF2;ABHD2;ABI1;ABL1;ABLIM1;ACOX1;ACP2;ACTN1;ACTR2;ADCY6;ADD3;AEN;AHCTF1;AIFM1;ALCAM;AMFR;AMZ1;ANO6;ANP32E;ANXA9;APP;ARF6;ARFGAP3;ARHGAP29;ARHGEF19;ARRB2;ASB8;ATMIN;ATP1A1;ATP2A2;BAHCC1;BAZ1B;BCAS1;BCL2;BCL9;BDH1;BIK;BMF;BMPR1A;BRCA1;BRPF3;CACNA1G;CACYBP;CALU;CAMK1D;CAMK2N1;CAPN13;CASKIN1;CASP8AP2;CAST;CBX3;CCDC88C;CCND1;CCNI;CDC123;CDC25A;CDC6;CDH2;CDK5R1;CDK6;CDK7;CDKN1A;CDKN1B;CELF1;CELSR1;CELSR2;CHD2;CHD3;CHEK2;CHRNB2;CHST8;CHSY1;CIRBP;CLCN3;CLDN9;CLPTM1;CLSPN;CLSTN1;CNKSR1;CNPY3;CNR1;COBLL1;COL12A1;COL18A1;COMT;CORO1C;CORO2A;COTL1;CPLX2;CRABP2;CREB3L1;CSDE1;CSE1L;CSRP1;CT62;CTNND1;CTSB;CXCL12;CXXC5;CYBRD1;CYCS;CYFIP2;DCXR;DDAH1;DDX10;DEGS2;DGKZ;DHX30;DIXDC1;DLEU1;DLX4;DMXL1;DNAJC22;DNASE1;DNMBP;DOCK10;DPYSL2;DRG1;DSCC1;DSP;DTNA;DUSP6;E2F1;E2F2;E2F8;EBPL;ECHDC2;EDARADD;EEF1A2;EFNA1;EFR3B;EGLN3;EIF1AX;EIF4H;EIF5B;ELAVL1;ELF4;ENC1;EPB41L2;ERAP1;ERRFI1;ESR1;EVPL;EXOSC2;FAM102A;FAM155A;FAM160A1;FAM160B1;FAM178B;FAM43A;FAM78A;FAM84A;FAM84B;FAM98B;FAR1;FARP1;FBL;FBXL20;FBXL4;FBXL7;FBXO32;FDFT1;FERMT2;FFAR2;FGD5;FGFR1;FHL2;FLNB;FOSL2;FOXN3;FOXP1;FRMD4B;FRMD6;FSTL4;FUS;FUT8;FXYD3;FZD7;GALNT10;GALNT14;GAPVD1;GARS;GATA4;GGA2;GGT7;GJA1;GLI3;GNB1;GNL3L;GPAM;GPN3;GPR137B;GPR161;GPR89A;GRB7;GREB1L;GRIK3;GUCY1A2;GZF1;H2AFY;H2AFZ;HBS1L;HDAC7;HECA;HEG1;HEY2;HIVEP2;HLF;HNRNPA2B1;HNRNPC;HNRNPD;HNRNPH1;HNRNPH2;HNRNPK;HNRNPM;HNRNPR;HOPX;HR;HSPA9;HTATSF1;HYOU1;ICA1;ICMT;ID2;ID3;IDH2;IGFBP3;IGFBP4;IGSF8;IL6ST;ILF2;ILF3;ING3;INSM1;INTS7;IPO5;IQGAP1;IRF2BP2;IRS1;ISOC2;ITGB5;ITSN2;IVNS1ABP;JARID2;JDP2;KAZALD1;KCNC2;KCNH1;KCNMA1;KDM1A;KDM6A;KIAA0040;KIAA0355;KIAA1217;KIAA1549;KIF13B;KLF7;KLHL24;KPNA2;KPNA3;KPNB1;LAMB1;LARS;LASP1;LHX6;LIMA1;LIMCH1;LIN7A;LITAF;LNX1;LPP;LRCH1;LRPPRC;LRRC37A3;LRRN1;LTBP4;LYRM1;MACF1;MAP2;MAP3K1;MAP3K5;MAPK1IP1L;MAPKAP1;MAPT;MCF2L;MCM10;MCM2;MCM3;MDGA1;MED23;MED24;MEF2A;MEF2D;MEPCE;MEX3A;MFSD6;MGAT3;MGST3;MKRN1;MLPH;MOV10;MPP2;MREG;MRGPRF;MRPL14;MSN;MSX1;MSX2;MTHFD1;MYC;MYH14;MYO6;NAB2;NACC2;NAV1;NAV2;NCL;NCOA2;NCOR2;NEBL;NEDD1;NEDD4L;NEIL2;NEK9;NFIB;NME1;NOS1AP;NRCAM;NRIP1;NTNG2;NUDT4;NUP153;NUP205;NXPH1;NXPH3;OLFM2;ONECUT2;ORMDL3;OSBPL2;OSTF1;PACSIN2;PAG1;PAICS;PALLD;PARD6B;PARP6;PCDH1;PCGF2;PCSK5;PDE4B;PDHA1;PDPR;PDZRN3;PEG3;PELP1;PFAS;PGLYRP2;PHLDA3;PIK3IP1;PIK3R1;PITPNC1;PITPNM2;PKIB;PLAC1;PLCD4;PLCE1;PLEKHA2;PLOD2;PLS1;PLXNB2;PLXNC1;PMPCA;PNKD;POLA1;PPM1H;PPP1CC;PPP2R1B;PRDM6;PRICKLE2;PRKAR2B;PRKCD;PRKCE;PRKDC;PRLR;PRPF4B;PRPS1;PRR15;PRR5;PRRT3;PRSS22;PRSS23;PSMA4;PSTPIP2;PTGES;PTGFRN;PTK2B;PTMS;PTPN1;PTPRF;PTPRG;PTPRN2;PXN;QRICH1;QSER1;RAB11A;RAB11FIP4;RAB15;RAB30;RAB3GAP1;RAD23A;RALGAPA2;RALGPS1;RAP1A;RAP1GAP;RARA;RASSF6;RBBP4;RBBP8;RBFOX2;RBM12;RBM14;RCAN3;RCC2;RELT;RERE;RET;REXO1;RFFL;RHOBTB1;RNF19A;RNF4;RORA;RPL32;RPL36;RPRD1A;RPS6KA3;RRBP1;RTN3;SACS;SAFB;SBNO2;SCAF1;SCIN;SCMH1;SCML2;SCP2;SDF2L1;SDK2;SEC14L2;SEMA3C;SEMA4B;SEMA6D;SEPT3;SEPT9;SERINC3;SERTAD4;SET;SF3A1;SF3A3;SF3B2;SF3B3;SFI1;SGPL1;SGSM2;SH3D19;SH3PXD2B;SH3YL1;SIAH2;SIL1;SIX4;SLC12A6;SLC16A14;SLC16A2;SLC1A2;SLC1A4;SLC22A23;SLC25A25;SLC2A1;SLC30A4;SLC38A1;SLC38A2;SLC39A3;SLC44A2;SLC6A6;SLC7A1;SLC7A2;SLC9A3R1;SMAD3;SMARCA4;SMG7;SNAP25;SNX18;SNX25;SNX3;SOCS2;SOCS6;SOX13;SPDEF;SPEG;SPRED2;SPTLC2;SRCIN1;SRM;SRSF3;SRSF7;SSB;SSBP2;SSTR2;ST3GAL2;ST6GALNAC2;STARD13;STARD9;STAT3;STK32C;STK35;STMN1;STOM;STON1;SULF2;SUPT16H;SUZ12;SVIL;SYNCRIP;SYNPO;SYT17;SYT8;TAF6;TBC1D2;TBC1D2B;TBCA;TBL1XR1;TBPL1;TBX3;TCERG1;TCF7L2;TEP1;TFAP4;TFEB;TFRC;TGFB3;TGIF2;TIAM1;TIFA;TIMM17A;TIPIN;TLK1;TMCC2;TMEM108;TMEM109;TMEM132E;TMEM138;TMEM150C;TMEM63C;TMEM8B;TMTC2;TNFRSF21;TNRC18;TNS3;TOMM22;TPBG;TPM2;TPM3;TRA2B;TRAF3IP2;TRERF1;TRIM62;TRIM8;TRIOBP;TSPAN12;TTC39A;TTF1;TUBA1B;TUSC1;TXNDC16;TXNIP;UACA;UBAP1;UBE2S;UBTF;UCK2;UMPS;UPF2;USP10;USP18;USP36;UTRN;VASH1;VDAC1;VEGFC;VGLL4;VRK1;WASL;WDR33;WNK3;WNT4;WNT7B;WSB1;WWP1;XBP1;XPO1;XPO4;XPO7;XRCC5;YBX1;YPEL1;YWHAG;ZBTB11;ZBTB2;ZBTB24;ZBTB40;ZFAND3;ZHX1;ZNF362;ZNF366;ZNF486;ZNF512B;ZNF585B;ZNF615;ZNF641;ZNF677;ZNF703;ZSCAN18
cisbp__M6111	ZNF652 (inferredBy_Orthology).		1.47	0.0278	59	336	AATK;ACTR1B;ADCY6;AHCYL1;ATXN1;BBC3;BMF;CCDC120;CDK6;CIRBP;COL27A1;CRABP2;CT62;CYP26B1;CYTH3;DLEU1;DPP3;DTNA;EPN3;ESR1;FAM155A;GRIK3;HSPBP1;INSM1;JUNB;KIAA1549;KLF5;L1CAM;LHX6;LRIG1;LYRM1;MOV10;MPP2;MYC;NAV1;NCOA2;NEIL1;NFATC4;NFIB;NMT1;NTNG2;NXPH3;PKDCC;PRRT3;RAPGEFL1;RARA;SEMA6D;SEPT9;SH2D3C;SMAD3;SPDEF;STMN1;SYT1;TCF7L2;TMEM150A;TNKS1BP1;TRAF3IP2;TRPS1;UCK2
transfac_pro__M07551			1.47	0.0278	72	431	AATF;ADD3;AMMECR1;AMOTL1;ANKS1B;ARHGEF3;BLNK;CADM1;CDKN1A;CDKN2B;CELSR2;CNNM2;CYBRD1;DNAJC22;DUT;ELAVL1;ERBB2;FAM98B;FBXL14;FBXO32;FHL2;FRMD6;GLI3;GPR161;IL13RA1;ILF3;KCNQ3;KIAA0040;KIAA1324;LRRC37A3;LRRN1;MAD2L2;MAP1A;MXD4;NACC2;NAV1;NOS1AP;NR3C1;NUP153;NXPH1;ONECUT2;PAQR6;PARP6;PGLYRP2;PLEKHF2;PLOD2;PPARGC1A;PPM1K;PRRT2;PRRT3;PVT1;RBFOX2;RBMS1;RERE;SBNO2;SCML2;SEMA3C;SLC16A14;SLC25A25;SLC7A2;SMAD6;SNAP25;SOS2;SRCIN1;SSTR2;TEP1;TSPAN5;VMA21;VRK1;WDTC1;WNT9A;YPEL5
hocomoco__ZN423_HUMAN.H11MO.0.D	ZNF423 (directAnnotation).		1.47	0.0278	42	225	ADD3;BCL9;BDH1;CADM1;CCT6A;CIRBP;COL27A1;CYFIP2;DGKZ;EPHB3;ESR1;FBXO32;FSTL4;FXYD3;GNL2;HSPB8;IRS1;JDP2;LNX1;LYPD6B;MAP3K1;MEX3A;MPP2;NACC2;NCOR2;NTNG2;PALLD;PLEKHA2;PRRT2;RAB15;RARA;RBMS1;RET;RGP1;SERTAD4;SLC16A14;SMAD3;SRCIN1;SVIL;SYTL2;TRAF3IP2;WNT9A
cisbp__M6442	PURA (directAnnotation).	KLF6 (inferredBy_MotifSimilarity).	1.47	0.0278	9	31	CACNA1G;CHD3;DLX4;GDI1;GRB7;IGFBP5;LASP1;MEX3A;RARA
transfac_pro__M01704	GLI3 (directAnnotation).	GLI1; GLI2; GLIS1; GLIS2; GLIS3; ZIC1; ZIC2; ZIC3 (inferredBy_MotifSimilarity).	1.47	0.0278	47	266	ABHD2;ABLIM1;ACTN1;AMBP;ANKS1B;BCAM;CDKN2B;CSDE1;CXXC5;DAB2;DNAJA4;EDN2;EEF1A2;ERBB2;FGFR3;HS6ST1;IQSEC1;JAK2;JARID2;KIAA1217;KIAA1549;LYAR;MYBL1;NEDD4L;NR3C1;PALLD;PCGF2;PLAC1;PLXNC1;PRELP;PRRT2;RARA;RCAN3;RET;SEPT9;SH3D19;SNX25;STARD13;SYNPO;TFAP4;TIFA;TRAF3IP2;TRERF1;WNT9A;ZNF362;ZNF703;ZNRF2
cisbp__M4499	RELA (directAnnotation).	BCL3; HIVEP1; NFKB1; REL; RELB (inferredBy_MotifSimilarity).	1.47	0.0278	45	259	CDK6;CHST8;CPLX2;CT62;DAPP1;DDR1;DSP;EML2;EPB41L2;FAM43A;GATA4;GRAMD1A;IL13RA1;IL6ST;IRF6;JUNB;KIAA1217;KIAA1522;KLF9;KREMEN1;MSX1;MTSS1L;MYB;NEDD4L;NXPH3;PGLYRP2;PHC2;PHLDA3;PRR5;PTGES;RAP1A;RARA;RNF19A;RORC;SBNO2;SEMA3B;SLC1A2;SMAD3;SPINT1;STARD13;SYNPO;TIFA;UACA;WWC1;ZC3H12A
hocomoco__SMAD4_MOUSE.H11MO.0.A	SMAD4 (inferredBy_Orthology).	SMAD3 (inferredBy_MotifSimilarity).	1.47	0.0278	24	100	ACOT7;AGPAT3;BAG3;BDH1;CHST8;CRABP2;CXXC5;DGKZ;E2F1;GRIK3;INPP5J;JUNB;MEX3A;PRKCD;PXN;RALGPS1;RAP1GAP;RARA;RELT;SPARC;SPDEF;ST3GAL2;SYNPO;ZDHHC1
cisbp__M4637	USF1 (directAnnotation).	ARNT; ARNT2; ARNTL; ASCL1; ATF3; BACH1; BHLHE40; BHLHE41; E2F6; HAND1; HAND2; MAX; MITF; MXD1; MXD3; MXD4; MXI1; MYC; MYCN; MYF5; MYF6; MYOD1; MYOG; NFE2; NHLH1; SREBF1; SREBF2; TAL1; TAL2; TCF12; TCF3; TCF4; TFE3; TFEB; TFF3; USF2 (inferredBy_MotifSimilarity). ARNTL2; HELT; TFEC (inferredBy_MotifSimilarity_n_Orthology).	1.47	0.0278	74	458	APEX1;ARMCX3;ARMCX6;ASNA1;BBC3;BLNK;CALR;CAMK2D;CCDC88C;CHRNB2;CTSB;DDX3X;DNAJC8;FARSA;FBXO32;FEN1;GAA;GLA;GPAM;GZF1;H2AFY;HNRNPD;HNRNPH2;HPS3;ILF3;KDM6A;KIAA1522;KLF3;LNX1;MAGI2;MCF2L;MRPL27;NEDD4L;NRIP3;NUP188;PACSIN2;PCGF2;PFDN2;PLAC1;PLEKHA6;PMAIP1;PPFIBP2;PPM1H;RAB31;RAP1GAP;RBBP6;RGS7;RMND1;SBNO2;SEMA4B;SEPT9;SLC35B2;SLC38A2;SLC4A2;SNX30;SOCS2;SPPL3;SRSF3;SSR1;STARD13;STMN1;SUPT16H;SYNRG;TCEAL3;TLK1;TMEM108;TMEM132E;TMEM86A;TRIM8;U2AF2;UBAP2L;VMA21;WNT9A;XPO1
neph__UW.Motif.0342			1.47	0.0278	8	32	BMF;CACNA1G;CDC25A;RARA;SHCBP1;SRCIN1;TMEM8B;UACA
swissregulon__hs__EBF1.p2	EBF1 (directAnnotation).		1.47	0.0278	39	207	ACTN1;ADCY6;BARX2;BRPF3;CHD5;CREB3L1;CXXC5;DDX10;DNAJA4;DTNA;FAM178B;FSTL4;HIVEP2;HYOU1;IL6ST;INPP5J;ITGB5;KIAA0040;MAD2L2;MLPH;MSI1;MSX1;MXD4;NACC2;NTNG2;ORMDL3;PCDH1;PKIB;PRKCD;PSCA;RAPGEFL1;RARA;SEPT9;SULF2;TFEB;TRIM8;YWHAG;ZFYVE19;ZNF362
transfac_pro__M09063		TAF1 (inferredBy_MotifSimilarity).	1.47	0.0278	434	2961	ABCA1;ABCC5;ABHD2;ABLIM1;ACOT7;ACP2;ACTN1;ACTR1A;ADCY6;ADD3;ADRB1;AFAP1;AGPAT3;ALCAM;AMZ1;ANP32E;ARF6;ARHGAP29;ARHGEF3;ARRDC3;ATP1A1;ATP2A2;ATXN1;BAHCC1;BCL2;BCL9;BDH1;BHLHE40;BMF;BMPR1A;BMPR2;BOD1;BRPF3;BTG1;CACNA1G;CAMK1D;CASKIN1;CBFB;CBLB;CBX3;CCND1;CCNI;CDH2;CDK1;CDK19;CDK5R1;CDK6;CDKN1B;CELSR1;CHD2;CHD5;CHRNB2;CHST8;CHSY1;CIRBP;CLDN9;CLSTN1;CNKSR1;CNR1;COBLL1;COL12A1;CORO2A;CPEB2;CPLX2;CREB3L1;CS;CSDE1;CSE1L;CSNK1A1;CSRP1;CSTF2;CTNNBL1;CTNND1;CTSB;CUL7;CXXC5;CYFIP2;CYP26B1;CYP4F22;DAB2;DCLK2;DDAH1;DDX3X;DGKZ;DIXDC1;DNAJC22;DNER;DNMBP;DPYSL2;DUSP6;DYRK1B;E2F8;EEF1A2;EGR3;EIF5A;ELAVL1;ELF4;ELK1;ENC1;EPB41L2;EPHB3;ERAP1;ERH;ERRFI1;ESR1;EVPL;FAM102A;FAM155A;FAM160B1;FAM193B;FAM53B;FAM78A;FAM84A;FARP1;FBRSL1;FBXL20;FBXO32;FBXO38;FGFR1;FGFRL1;FHL2;FOXN3;FOXP1;FRMD6;FSTL4;FUT8;FXR2;FXYD3;FZD7;FZD8;GALNT14;GAPVD1;GATA4;GDI1;GDPD1;GFRA1;GGA2;GHR;GLI3;GNB1;GPR37;GPRC5C;GREB1L;GRIK3;GUCY1A2;GZF1;H2AFY;HBP1;HIC2;HIST1H2BD;HIVEP2;HLF;HNRNPA2B1;HNRNPC;HNRNPD;HNRNPH1;HNRNPK;HNRNPM;HSPA8;HSPBP1;HTATSF1;HYOU1;IARS;ID2;ID3;IGF1R;IGFBP4;IGFBP5;IL13RA1;IL6ST;ILF2;ILF3;INSM1;IRF2;IRF2BP2;IRS1;ITGB4;IVNS1ABP;JARID2;JUNB;KCNMA1;KCNQ3;KCNQ5;KDM1A;KDM2A;KDM4B;KDM6A;KHSRP;KIAA0040;KIAA1217;KIAA2013;KLF3;KLF7;KLF9;KPNA3;KRCC1;LASP1;LEF1;LHX6;LMX1B;LRBA;LRCH1;LRRC10B;LRRC37A3;LYRM1;MAGI2;MAMLD1;MAP2;MAPT;MDGA1;MEF2D;MFSD6;MGAT3;MGLL;MKRN1;MLLT3;MPP2;MSI1;MSX1;MSX2;MTF1;MYB;MYBL1;MYC;MYLIP;MYO6;MYO7A;NACC1;NACC2;NAP1L4;NAV2;NCOA2;NCOR2;NCS1;NEDD4L;NEIL2;NEO1;NET1;NFIB;NKX2-5;NOS1AP;NR2F1;NR3C1;NRCAM;NTNG2;NUMB;NUP153;NUP98;NXPH1;NXPH3;ONECUT2;OSBPL2;PA2G4;PABPC4;PACSIN2;PAFAH2;PARD6B;PCDH1;PCGF2;PCSK5;PDCD4;PDPR;PEX6;PGAP2;PIK3R1;PKIB;PLAC1;PLCE1;PLEKHA6;PLOD1;PLXNB2;PLXNC1;PNRC1;POLR3B;PPM1H;PPP1CC;PPP3CA;PRELID1;PRKCE;PRLR;PRPF4B;PSD4;PSMD12;PTK2B;PTMS;PTPN12;PTPRF;PTPRG;PUS7;PXN;QRICH1;QSER1;QSOX2;RAB31;RAD23A;RALGPS1;RAP1A;RAP1GAP;RARA;RASGRP1;RBBP6;RBFOX2;RBMS1;RBMXL1;RCC2;RERE;RFFL;RHEB;RHOBTB1;RIMS4;RNF19A;RNF4;RNPS1;RORA;RORC;RPS6KA3;S100A13;SAMD11;SBNO2;SCAF1;SCIN;SCMH1;SCML2;SDK2;SEMA3B;SEMA6D;SEPT9;SERTAD4;SET;SF1;SGK1;SGSM2;SH2D3C;SH3D19;SH3RF1;SHANK2;SHISA2;SIX4;SLC19A2;SLC1A1;SLC1A2;SLC25A25;SLC2A1;SLC38A2;SLC44A1;SLC6A6;SLC7A1;SLC9A1;SLC9A3R1;SLCO2A1;SNAP25;SNX30;SORT1;SOS2;SOX13;SPDEF;SPEG;SPPL3;SPRY1;SPTLC2;SRSF3;SRSF7;SSBP2;ST3GAL1;ST3GAL2;STARD10;STARD9;STAT3;STK11;STK32C;STRN4;STXBP5;SUB1;SUCLG2;SVIL;SYNCRIP;SYNPO;TAB2;TBC1D5;TBCB;TBPL1;TBX3;TCF7L2;TFAP2C;TFAP4;TLK1;TMCC2;TMEM132E;TMEM150C;TMTC2;TNFAIP2;TNKS1BP1;TNPO1;TNRC18;TNS3;TPBG;TPCN1;TPM2;TRAF3IP2;TRERF1;TRIB1;TRIM28;TRIM62;TRIM8;TRPS1;TSPAN12;TTC3;U2AF2;UBAP2L;UBTF;USP37;VASH1;VASN;VGLL4;VPS13B;WASL;WDR33;WSB1;XPO1;XPO7;YBX1;YIF1B;YPEL3;YTHDF2;YWHAE;ZBTB2;ZDHHC8P1;ZFP36L2;ZHX1;ZMAT1;ZNF362;ZNF512B;ZNF606;ZNF703
taipale_tf_pairs__GCM1_ELK3_RTGCGGGCGGAAGTN_CAP_repr	ELK3; GCM1 (directAnnotation).		1.47	0.0278	332	2354	AATF;ABAT;ABHD2;ABI1;ACTN1;ADCY1;ADCY6;ADD3;ADORA1;AKAP6;AMMECR1;AMZ1;ANKS1B;ANXA6;AOX1;APC;ARF6;ARMCX3;ARMCX6;ARSG;ATXN1;ATXN2L;BAHCC1;BARX2;BDH1;BLNK;BMPR2;BRPF3;CABLES1;CACNA1G;CACNB3;CAMK1D;CAMK2D;CAMK2N1;CAPN13;CAST;CCT7;CDK6;CDKN1A;CELF1;CHD3;CHST8;CIRBP;CKAP5;CLDN9;CNR1;COL12A1;COL4A5;CORO1A;CORO1B;CORO2A;CPEB3;CPLX2;CRABP2;CTNNBL1;CTNND1;CTSB;CXXC5;CYFIP2;CYTH3;DACH1;DAGLA;DARS;DCLK2;DDAH1;DDX3X;DGKZ;DNAJA1;DNAJC1;DNAJC22;DPYSL2;DTNA;E2F1;E2F8;EGR3;ELF4;ENTPD1;EPB41L2;EPB41L4A;ERMP1;ERRFI1;ESR1;FAM160B1;FAM84A;FAM84B;FARP1;FBXL14;FGD1;FGD5;FGFR1;FGFR3;FOXN3;FOXP1;FRMD6;FUT8;FXYD3;FZD7;GAPVD1;GATA4;GLI3;GPAM;GPX4;GRB7;GREB1L;GRIK3;GRM4;HDAC7;HDGF;HIC2;HNRNPM;HOPX;HR;HSPH1;ICA1;ICMT;IDH2;IFT57;IGF1R;IGFBP4;IGFBP5;IL13RA1;IL6ST;IMP4;ING4;INPP5J;IQCJ-SCHIP1;IRF6;IRS2;ITGA3;ITPK1;JAK2;JDP2;KCNJ13;KCNK5;KCNMA1;KCTD1;KIAA0040;KIAA2013;KLF3;KLF7;KLF9;KPNA3;KREMEN1;LAMA5;LAMB2;LASP1;LEF1;LHX6;LMX1B;LPAR1;LRRC10B;LYPD6B;LYRM1;MANSC1;MAP1A;MAP3K5;MAPK1IP1L;MAPT;MBOAT1;MDGA1;MEF2A;MEF2D;MIF4GD;MOV10;MTHFD1;MTSS1L;MYB;NACC2;NAV2;NCOA2;NCOR2;NDUFS2;NEDD4L;NFATC4;NOS1AP;NR3C1;NRCAM;NTNG2;NXPH1;NXPH3;OLFM2;ONECUT2;ORMDL3;PACSIN2;PALLD;PANK3;PART1;PCGF2;PCSK5;PDE4B;PIK3R1;PKDCC;PKIB;PLCD4;PLEKHA6;PLS1;PLXNB2;PLXNC1;POLD4;PPARGC1A;PPAT;PPL;PPP2R1B;PRDM6;PRELP;PREX1;PRKCD;PRKCE;PRLR;PRR15;PRR5;PSMA7;PTGES;PTGFRN;PTK2B;PUS7;PXN;QRICH1;RAB30;RAB3GAP1;RAP1A;RAP1GAP;RARA;RASL11A;RBFOX2;RELT;RERG;RET;RFC3;RNF19A;RORA;RORC;RPL32;RPS6KA3;RRBP1;RUNX1;S100A13;SAT1;SBNO2;SCYL3;SDK2;SEMA4B;SEMA6D;SEPT8;SEPT9;SERTAD4;SGK3;SH3D19;SH3GLB2;SIX2;SLC16A2;SLC1A2;SLC1A4;SLC35F5;SLC39A6;SLC6A6;SLC7A1;SLC9A3R1;SMAD3;SMAD6;SMURF2;SNAI1;SNAP25;SNRPA1;SNX30;SOCS2;SORBS3;SOX13;SPDEF;SPRED2;SPTLC2;SRCIN1;SSBP2;SSTR2;ST3GAL1;ST3GAL2;STARD10;STMN1;SUB1;SVIL;SYNPO;SYT1;SYT17;SYT8;TBPL1;TBX3;TCF7L2;TFEB;TGFB3;TGIF2;TJP2;TMCC2;TMEM108;TMEM132A;TMEM138;TMEM63C;TMTC2;TNFRSF21;TNKS2;TNRC18;TPCN1;TPM3;TRAF3IP2;TRAK1;TRAM2;TRERF1;TRIB1;TRIOBP;TRPS1;TSPAN5;UBTF;UMPS;VASN;VDAC1;VEGFC;VGLL4;VPS13B;VPS16;WDTC1;WNK3;WNT4;WWC1;WWP1;XPO1;XPO7;YWHAG;ZBTB2;ZFP36L1;ZHX1;ZNF362;ZNF641;ZNRF2
transfac_pro__M07166			1.47	0.0278	20	81	ABAT;ACTN1;BCL9;BTG1;CTNNBL1;DUSP6;FOXP1;GPR161;HNRNPD;KIAA0040;MTMR11;NCOR2;NR2F1;RALGPS1;SHANK2;SMAD3;TNRC18;UBTF;VGLL4;XPO1
cisbp__M0120			1.47	0.0278	502	3709	AASS;AATK;ABCA1;ABCC3;ABHD2;ABI1;ABL1;ABTB1;ACSF2;ACSL3;ACTN1;ACTR1A;ADCY6;ADD3;ADORA1;AEN;AGAP1;AGPAT3;AHCTF1;AIFM1;ANK3;AP1S1;APCDD1;ARFGAP3;ARHGAP36;ARMCX3;ARMCX6;ARRDC3;ASTN2;ATP1A1;ATP2A2;ATXN1;BAG3;BAHCC1;BARX2;BBC3;BCL2;BCL9;BDH1;BMF;BMPR1A;BMPR2;BTG1;CABLES1;CACNB3;CADM1;CAMK1D;CAMK2N1;CBFB;CBLB;CBX3;CCDC88A;CCND1;CCNG1;CCNI;CDH2;CDK5R1;CDK6;CDKN1A;CDKN1B;CDYL2;CELSR1;CHD3;CHD5;CHST8;CHSY1;CIRBP;CISH;CKAP5;CLDN9;CLSTN2;CLSTN3;CMYA5;CNR1;COL27A1;COMTD1;CORO2A;CPEB2;CPEB3;CPLX2;CRABP2;CTDSP2;CTNND1;CTSB;CXXC5;CYFIP2;CYP26B1;DAB2;DACH1;DAGLA;DAPP1;DCLK2;DDAH1;DDX3X;DEGS2;DGKZ;DHX30;DIRAS1;DIXDC1;DLEU1;DLX4;DNAJA1;DNAJA4;DNAJC22;DOK7;DPYSL2;DSP;DTNA;DUSP6;DYRK1B;E2F8;EEF1A2;EFNA1;EFR3B;EGR3;EHD1;ELF4;ENPP1;EPB41L2;EPB41L4A;EPHB3;ERBB2;ERRFI1;ESR1;F3;FAM155A;FAM43A;FAM53B;FAM78A;FAM84B;FANCI;FAR1;FARP1;FBN2;FBRSL1;FBXL14;FBXL17;FBXL7;FBXO32;FERMT2;FGD5;FGFR1;FGFR3;FGFRL1;FHL2;FOSL2;FOXN3;FOXP1;FRYL;FURIN;FZD7;FZD8;GADD45B;GALNT6;GALNT7;GATA4;GDI1;GDI2;GFRA1;GHR;GLI3;GNB1;GPR161;GPRC5C;GRAMD1A;GRB7;GRIK3;GTF3C5;H2AFY;H2AFZ;HBP1;HDAC2;HDAC7;HDGF;HEG1;HEY2;HIC2;HIVEP2;HLF;HNRNPC;HNRNPD;HNRNPL;HNRNPR;HS6ST1;HSPA8;HSPA9;HYOU1;ICMT;ID2;ID3;IGF1R;IGFBP3;IGFBP4;IGFBP5;IGSF3;IL11RA;IL6ST;ILF3;ING3;INSM1;IRF2;IRS1;IRS2;ITGA3;ITPR2;IVNS1ABP;JAK2;JARID2;JDP2;JUNB;KAT2B;KCNMA1;KCNQ3;KCTD1;KDM4B;KDM6A;KIAA0040;KIAA0355;KIAA1217;KIAA1522;KIAA2013;KLF3;KLF5;KLF7;KLF9;KLHL24;KRCC1;KRT7;KTN1;L1CAM;LAMA5;LAP3;LASP1;LEF1;LHX6;LIMCH1;LIMK2;LIN7A;LITAF;LMBR1L;LMX1B;LNX1;LPAR1;LRBA;LRP6;LRRC37A3;LRRN1;LTBP1;LTBP3;LYPD6B;LYRM1;MAN1A1;MAP2;MAP3K1;MBOAT1;MDGA1;MED23;MEF2A;MEF2D;MEX3A;MFSD6;MGAT3;MGLL;MGST3;MICAL1;MLLT3;MORC4;MPP2;MRGPRF;MSI1;MSX1;MSX2;MTSS1L;MXD4;MYC;MYH14;MYLIP;NAB2;NACC1;NACC2;NAV1;NAV2;NBPF1;NCOA2;NCOR2;NEBL;NEDD4L;NEO1;NFATC4;NFIB;NKX2-5;NOS1AP;NR2F1;NR3C1;NRCAM;NRIP1;NRIP3;NTNG2;NUDT4;NUMB;NXPH1;NXPH3;OLFM1;OLFM2;ONECUT2;PABPC4;PAFAH2;PALLD;PART1;PCDH1;PCGF2;PCSK5;PDCD4;PDE4B;PDHA1;PDPR;PDZD4;PGLYRP2;PGM2L1;PHC2;PIGZ;PINK1;PITPNC1;PKDCC;PLEKHA2;PLEKHA6;PLEKHF2;PLOD1;PLXNB2;PLXNB3;PLXNC1;PPARD;PPL;PPM1H;PPP1CC;PPP3CA;PRDM6;PRELP;PREX1;PRKCD;PRKCE;PRLR;PRR5;PRRT2;PTGFRN;PTK2B;PTPN12;PTPRF;PTPRG;PTPRN2;PTPRU;PXN;RAB3D;RAI14;RANBP1;RAP1A;RAP1GAP;RAPGEFL1;RARA;RBFOX2;RBM42;RBMS1;RCC2;RELT;RERE;RET;REXO1;RFFL;RGS7;RHEB;RHOBTB1;RNF19A;RNF4;RORA;RPS6KA3;RRBP1;RTN4RL1;RUNX1;SAMD11;SBNO2;SCNN1A;SCUBE2;SDK2;SEMA3B;SEMA4B;SEMA6D;SEPT9;SET;SEZ6L2;SGK1;SGPL1;SH2D3C;SH3BP4;SH3RF1;SHCBP1;SHISA2;SIX2;SLC16A14;SLC1A2;SLC22A23;SLC2A4RG;SLC30A4;SLC35D1;SLC38A2;SLC39A6;SLC4A2;SLCO2A1;SLITRK6;SMAD3;SMAD6;SMG7;SNAP25;SNX25;SOCS2;SORBS3;SOX13;SPDEF;SPEG;SPRED2;SPRY1;SRCIN1;SRSF2;SSBP2;ST3GAL2;STC2;STK11;STOM;STXBP5;SULF2;SVIL;SYNCRIP;SYNPO;TAB2;TBCA;TBL1XR1;TBPL1;TBX3;TCF7L2;TDG;TFAP2C;TFAP4;TFEB;TGFB3;TGIF2;TIFA;TIMM17A;TJP2;TLE2;TLK1;TMCC2;TMEM150A;TMEM65;TMEM86A;TMTC2;TNKS1BP1;TNRC18;TPBG;TPM2;TRAF3IP2;TRAK1;TRERF1;TRIB1;TRIB2;TRIM45;TRIM8;TRIOBP;TRPS1;TSPAN12;TSPAN13;TSPAN5;TXLNG;TXNDC16;TXNIP;U2AF2;UBAP2L;UBE2M;UBE2Q2;UBTF;UPF2;USP37;UTRN;VASN;VAV3;VGLL4;VILL;WNT7B;WNT9A;XPO1;XPO7;YIF1B;YWHAQ;ZADH2;ZBTB40;ZC3H12A;ZFP36L1;ZFP36L2;ZHX1;ZNF362;ZNF366;ZNF512B;ZNF703;ZNRF2
cisbp__M4920	SOX14; SOX21 (inferredBy_Orthology).	HBP1; HMGB2; HMGB3; NANOG; SMAD1; SOX10; SOX13; SOX15; SOX17; SOX3; SOX8; SOX9; SSRP1; UBTF (inferredBy_MotifSimilarity). NANOGP8; SOX11; SOX2; SOX4 (inferredBy_MotifSimilarity_n_Orthology).	1.47	0.0278	26	122	ABL1;AFAP1;CADM1;CHSY1;DACH1;DIP2B;DUSP6;E2F1;FOXP1;GUCY1A2;LRRN1;MYC;NAV1;NAV2;NFIB;ONECUT2;PPP2R2C;PUF60;RALGPS1;RARA;RERE;SOX13;STARD9;STMN1;SYT17;WASL
jaspar__MA0305.1			1.47	0.0278	9	31	CACNA1G;DAB2;HDAC7;JUNB;LIMK2;NEK9;SEPT9;SPRED2;TRIM28
neph__UW.Motif.0353			1.46	0.0278	44	238	ABCF2;ABLIM1;ADCY6;ADD3;AMMECR1;ATXN1;BCL9;CADM1;CHST8;CORO2A;CSDE1;CYFIP2;CYP4F11;EGR3;FAM160A1;FAM78A;FBXL14;GATA4;GFRA1;HSPA8;IGF1R;IRF6;KLF3;LAMB1;LRIG1;NRCAM;NTNG2;OSBPL2;PAG1;PALLD;PTPN1;RELT;RNF19A;SEMA6D;SLC44A1;SSBP2;SUB1;SVIL;SYNPO;TFEB;TM4SF1;TMEM108;VGLL4;VPS13B
flyfactorsurvey__gce_Clk_SANGER_5_FBgn0023076	CLOCK; NPAS2 (inferredBy_Orthology).	ARNT; ARNT2; BHLHE40; E2F6; MAX; MXI1; MYC; USF1 (inferredBy_MotifSimilarity).	1.46	0.0278	20	87	APEX1;FAM178B;FOXN3;HNRNPH2;ILF3;LNX1;NCL;NPM1;OLFM1;OSBPL2;PA2G4;PRMT1;RUNX1;SLC4A2;STAT3;STMN1;THOP1;TMEM150C;UBAP2L;XPO1
hocomoco__WT1_HUMAN.H11MO.0.C	WT1 (directAnnotation).	BRF1; CTCF; CUX1; EGR1; EGR2; HDAC2; KLF15; KLF3; MAZ; MZF1; NELFE; PATZ1; PBX3; RBBP5; RCOR1; REST; SP1; SP2; SP3; SP4; SREBF1; SREBF2; SUPT20H; TBX15; VEZF1; XRCC4; ZBTB17; ZBTB7B; ZNF263; ZNF281; ZNF341; ZNF467 (inferredBy_MotifSimilarity). FLI1; RELA; SP5; ZNF16; ZNF189; ZNF23; ZNF429; ZNF471; ZNF502; ZNF607; ZNF84 (inferredBy_MotifSimilarity_n_Orthology).	1.46	0.0278	493	3457	AASS;ABCA1;ABCC3;ABHD2;ABI1;ACBD4;ACTN1;ADAM22;ADCY6;ADD3;ADORA1;ADRB1;AIFM1;ALCAM;ALDH1B1;AMOTL1;ANKS1B;ANP32E;AP1S1;APC;APP;ARHGAP24;ARHGAP36;ARHGEF16;ARHGEF19;ARL3;ARMCX3;ARMCX6;ATP1A1;ATP2A2;ATXN1;BAG3;BAHCC1;BCAM;BCL2;BCL9;BDH1;BHLHE40;BLNK;BMF;BMPR1A;BMPR2;BRPF3;BTG1;CACNA1G;CACNB3;CADM1;CALR;CAMK2D;CAMK2N1;CAMTA2;CASP8AP2;CBFB;CBLB;CCDC88A;CCND1;CCNI;CD34;CDC6;CDH2;CDK19;CDK6;CDKN1A;CDYL2;CELF1;CELSR2;CHCHD3;CHD2;CHD3;CHD5;CHST8;CIRBP;CLSTN3;CNR1;COL12A1;COL18A1;COL27A1;CORO1A;CORO2A;CPEB2;CPEB3;CPLX2;CPSF6;CRABP2;CREB3L1;CSDE1;CSRP1;CTDSP2;CTF1;CTNND1;CXXC5;CYBRD1;CYFIP2;CYP26B1;CYP4F22;DACH1;DCLK2;DDAH1;DDR1;DEGS2;DGKZ;DIP2B;DIRAS1;DLEU1;DLG5;DLX4;DMPK;DMXL1;DNAJA1;DNAJC22;DNER;DPYSL2;DUSP6;DYRK1B;E2F1;E2F8;EDN2;EEF1A2;EFNA1;EGR3;EHD1;EIF5A;ELF4;EML2;ENOPH1;EPB41L1;EPB41L2;EPHB3;EPN3;ERBB2;ERBB3;ERRFI1;ESR1;EVPL;F2RL1;FAM155A;FAM178B;FAM53B;FAM84A;FAM84B;FBN2;FBXL14;FBXL20;FGD1;FGFR1;FGFRL1;FHL2;FKBP4;FOSL2;FOXN3;FOXO4;FOXP1;FREM2;FRMD6;FSTL4;FURIN;FUT8;FXYD3;FZD7;GABARAPL1;GALNT6;GAS5;GATA4;GDI1;GFRA1;GHR;GJA1;GLI3;GPR158;GPR37;GRAMD1A;GRB7;GREB1L;GRIK3;GRM4;H2AFY;HBP1;HDAC7;HDGF;HIST1H2BD;HIVEP2;HNRNPC;HNRNPD;HNRNPR;HOPX;HR;HSPA8;HSPA9;HYOU1;ICA1;ICMT;ID3;IDH2;IGF1R;IGFBP4;IGFBP5;IL11RA;IL1R1;IL6ST;ILF2;ILF3;INPP5J;INSM1;IQSEC1;IRF2;IRF6;IRS1;IRS2;ISOC2;ITGA3;ITGB4;ITGB5;ITPK1;JAK2;JARID2;JDP2;JUNB;KCNC2;KCNK5;KCNMA1;KCTD1;KDM2A;KIAA0040;KIAA1217;KIAA1324;KIAA1522;KIAA2013;KIF12;KLF3;KLF7;KLF9;KPNA3;KPNB1;KRCC1;KRT8;L1CAM;LAMA5;LAMB1;LAMC1;LASP1;LEF1;LHX6;LIMA1;LIN7A;LMX1B;LNX1;LPAR1;LPP;LRBA;LRIG1;LRRN1;LYRM1;MAGI2;MAMLD1;MAP1A;MAP2;MAPT;MDGA1;MED24;MEF2D;MEX3A;MFSD6;MGAT3;MGLL;MGST3;MLLT3;MOV10;MPP2;MRGPRF;MRPL14;MSI1;MSX1;MTMR11;MTSS1L;MYB;MYC;MYH14;MYO7A;NAB2;NACC2;NAV1;NAV2;NBEAL2;NCOA2;NCOR2;NCS1;NDUFS2;NEBL;NFATC4;NFIB;NKX2-5;NLE1;NOTCH3;NR2F1;NR3C1;NRIP3;NTNG2;NXPH1;NXPH3;OBSL1;OLFM1;OLFM2;ONECUT2;ORMDL3;PAFAH2;PALLD;PARD6B;PARP6;PCDH1;PCGF2;PCSK5;PGR;PHC2;PIGZ;PIK3R1;PIP4K2A;PITPNC1;PKDCC;PLCE1;PLEKHA2;PLEKHA6;PLIN5;PLXNB2;PLXNC1;PNKD;PNRC1;POLD4;PPP1CC;PPP1R11;PPP2R5B;PPP3CA;PRDM6;PRELP;PREX1;PRKCD;PRKCE;PRR5;PRRT2;PRRT3;PTGES;PTGFRN;PTK2B;PTPN12;PTPN13;PTPRF;PTPRG;PTPRH;PTPRN2;PXN;R3HDM1;RAB31;RAB3D;RAI14;RAP1A;RAP1GAP;RAPGEFL1;RARA;RASL10B;RASL11A;RBBP6;RBFOX2;RBMS1;RCC2;REEP6;RELT;RERE;RET;RFFL;RGL2;RGS7;RHOBTB1;RIMS4;RND1;RNF115;RNF19A;RORA;RORC;RPS6KA3;RRBP1;S100A13;SBNO2;SDK2;SEMA3B;SEMA4B;SEMA6D;SENP7;SEPT9;SERPINA1;SERTAD4;SET;SF3B2;SGK1;SH2D3C;SH3RF1;SIX2;SIX4;SLC1A4;SLC22A23;SLC38A1;SLC4A2;SLC9A1;SLC9A3R1;SMAD3;SMAD6;SMG7;SNAP25;SOCS2;SORBS3;SOX13;SPARC;SPDEF;SPEG;SPPL3;SPRED2;SPRY1;SRCIN1;SSBP2;SSTR2;ST3GAL1;ST3GAL2;ST6GALNAC2;STARD13;STAT3;STC2;STK35;STMN1;STON1;SUB1;SULF2;SUZ12;SYNPO;TAB2;TBC1D5;TBX3;TCEAL3;TCF7L2;TCOF1;TEP1;TFAP2C;TFAP4;TFEB;TGFB3;TGIF2;TIAM1;TMC4;TMEM108;TMEM86A;TMTC2;TNFRSF21;TNRC18;TPBG;TPM3;TRAM2;TRERF1;TRIB1;TRIM62;TRIM8;TRPS1;TSPAN5;TXNIP;U2AF2;UBAP2L;UBE2R2;UBE2S;UBTF;UNC119;UPF2;UTRN;VASN;VEGFC;VGLL4;VILL;VIPR1;VRK1;WDR26;WNK3;WNK4;WNT4;WNT7B;WNT9A;WWC1;XPO1;YWHAE;YWHAG;YWHAQ;ZADH2;ZBTB2;ZC3H12A;ZFP36L1;ZHX1;ZMAT1;ZNF362;ZNRF2
homer__CCWTTGTYYB_Sox10		SOX2; SOX3 (inferredBy_MotifSimilarity). SOX4; SOX6 (inferredBy_MotifSimilarity_n_Orthology).	1.46	0.0278	22	104	DIP2B;EPHB3;FAM102A;ICMT;INSM1;LRRN1;MAD2L2;NAV1;NFIB;NOTCH3;ONECUT2;PACSIN2;PGPEP1;PLXNB3;RARA;SEMA3B;SPARC;STARD9;STMN1;TRIB2;TRIM8;YWHAQ
cisbp__M5404	ESRRA (directAnnotation).	ESRRB; ESRRG; NR5A1; NR5A2 (inferredBy_MotifSimilarity).	1.46	0.0278	40	215	ADCY1;AHCYL1;ASTN2;ATP1A1;CHD2;CPEB3;DAB2;DCLK2;DDR1;EPN3;FUT8;ID2;IRS1;KCNH1;MCF2L;MGST3;MTSS1L;NACC2;NAV1;NLE1;NTNG2;NXPH3;OLFM1;PDPR;PGLYRP2;PREX1;PRICKLE2;PRKAR2B;RAP1GAP;RBMS1;RELT;SGK1;SLC6A6;SRCIN1;STARD13;TBC1D10C;TFEB;UBAC1;VRK1;ZBTB2
transfac_public__M00420	HOXA9; MEIS1 (directAnnotation).		1.46	0.0278	12	46	ABCC5;CHD3;CISH;GTF3C5;LMX1B;NEDD1;NKX2-5;RORA;SGK3;TAB2;TMEM150A;TPM2
transfac_pro__M00721	ZNF148 (directAnnotation).		1.46	0.0278	15	53	AFAP1;CACNA1G;CHD3;CORO2A;E2F2;FGFR3;FSD1;GNB1;ITGB4;JUNB;KLF3;PEG3;PLXNB2;RARA;SPDEF
neph__UW.Motif.0529			1.46	0.0278	18	63	ABLIM1;BDH1;CELSR2;CHMP4C;EDN2;ESR1;FOSL2;FOXP1;HLF;LNX1;MAD2L2;PLXNB2;RET;SLC16A2;SLC6A6;SVIL;SYNPO;TMEM86A
swissregulon__sacCer__HAP1			1.46	0.0278	279	1938	AASS;ABAT;ABCA1;ABCC5;ABL1;ACTN1;ADD3;AGPAT3;AHCTF1;AMFR;AMZ1;ANP32E;ARF6;ARHGAP24;ARHGEF3;ASB8;ATXN1;BAHCC1;BARX2;BDH1;CABLES1;CACNA1G;CACNB3;CACYBP;CAMK2D;CCND1;CD34;CDC25A;CDK1;CDK19;CDK6;CDKN1A;CHRNB2;CHST8;CIRBP;CLN8;CLSTN1;CNKSR1;CNNM2;COL12A1;COL18A1;CORO2A;CPLX2;CREB3L1;CSNK1A1;CTSB;CYP26B1;CYP4F22;DAP;DARS;DCAF17;DDAH1;DDX3X;DHX30;DIAPH3;DLEU1;DLX4;DMXL1;DOK7;DTNA;DUSP6;E2F8;EDARADD;EEF1A2;EGLN3;EHD1;ELAVL1;ELF4;ELOF1;ENC1;EPB41L2;ERBB2;ESR1;FAM78A;FAM84A;FAM84B;FASTKD5;FERMT2;FGFR1;FOXN3;FOXP1;FRMD4B;FUT8;GADD45B;GALNT6;GATA4;GATAD1;GFRA1;GGA2;GJA1;GLI3;GNB1;GPR161;GPR37;GPRC5C;GRB7;H2AFY;HBP1;HIVEP2;HNRNPA2B1;HNRNPC;HNRNPH1;HNRNPK;HSPD1;HSPH1;ICMT;IGF1R;IL6ST;ILF2;IRF2;IRF6;IRS1;JARID2;JUNB;KCNK6;KCNMA1;KDM6A;KIAA0355;KIAA1147;KIAA1217;KLF3;KLF7;L1CAM;LAMB2;LEF1;LITAF;LMX1B;LPP;LRCH1;LRIG1;LTBP1;LYRM1;MACF1;MAD2L2;MAN1A1;MAP1A;MAPK1IP1L;MCM10;MDGA1;MEF2A;METTL8;MFSD6;MGAT5;MRGPRF;MSI1;MSX1;MTF1;MTSS1L;MYC;MYH14;NACC2;NAV2;NCOA2;NCOR2;NEBL;NEDD4L;NFIB;NKX2-5;NRIP1;NTNG2;NUMB;NUP188;NXPH1;NXPH3;OLA1;PALLD;PALM;PARD6B;PCDH1;PCGF2;PDZD4;PEG3;PHC2;PIK3R1;PLAC1;PLOD1;PLS1;PLXNB2;PPM1H;PPP3CA;PRDM6;PRICKLE2;PTGFRN;PTPN12;PTPRG;PUS7;PXN;QSER1;R3HDM1;RAB15;RAB30;RAI14;RAP1GAP;RARA;RBFOX2;RBMS1;RCAN3;RCC2;RELT;RGS7;RHOBTB1;RNF19A;RPL32;RRBP1;RTN3;RUNX1;SBNO2;SDK2;SEMA4B;SEMA6D;SGK1;SLC16A14;SLC1A2;SLC22A23;SLC38A2;SLC6A6;SLC7A1;SMAD3;SMC1A;SMG7;SMYD3;SNAP25;SNX18;SORBS3;SOX13;SPPL3;SPRY1;SRSF2;SSTR2;STARD3;STAT3;STK17B;STK32C;STON1;SUB1;SUGP2;SULF2;SUPT16H;SVIL;SYNPO;SYT17;SYT8;TBC1D5;TBX3;TCF7L2;TFAP2C;THNSL2;TIMM17A;TIMM50;TJP2;TMEM63C;TMEM8B;TMTC2;TNRC18;TPM3;TRA2B;TRIB1;TRIB2;TRIM8;TSPAN12;TSPAN5;U2AF2;UBAC1;UBE2M;UBTF;USP36;UTRN;VASH1;VDAC1;VRK1;WNT9A;WSB1;XPO1;YIF1B;ZG16B;ZNF366;ZNF512;ZNF568;ZNF84
predrem__nrMotif1200		BRF1; BRF2; CEBPB; CTCF; CUX1; EGR1; ESRRA; EZH2; HDAC2; KLF16; MAZ; MXI1; NELFE; PATZ1; POLR2A; POLR3G; RAD21; RBBP5; RCOR1; REST; SMARCA4; SP1; SP2; SP3; SP4; SREBF1; SREBF2; SUPT20H; TBX15; WT1; XRCC4; ZBTB7B; ZNF148 (inferredBy_MotifSimilarity). ZNF16; ZNF189; ZNF23; ZNF281; ZNF429; ZNF471; ZNF502; ZNF607; ZNF84 (inferredBy_MotifSimilarity_n_Orthology).	1.46	0.0278	620	4715	AASS;AATF;ABCA1;ABCC5;ABCF2;ABI1;ABL1;ABLIM1;ACSF2;ACSL3;ACTN1;ACTR1B;ACTR2;ADCY1;ADCY6;ADD3;ADRB1;AGAP1;AGPAT3;AK4;AKAP6;ALCAM;AMFR;AMMECR1;AMOTL1;AMZ1;ANKS1B;ANP32E;ANXA6;APC;APP;ARAP2;ARF6;ARHGAP29;ARHGAP36;ARHGEF19;ARMCX3;ARMCX6;ARNT2;ARRDC3;ARSG;ASAP1;ASB8;ASTN2;ATP1A1;ATP2B1;ATXN1;BAG3;BAHCC1;BAZ1B;BCKDHB;BCL2;BCL9;BDH1;BMF;BMPR1A;BRPF3;BTG1;CACNA1G;CACNB3;CADM1;CAMK1D;CAMK2D;CAMK2N1;CAMTA2;CAST;CBLB;CCDC88A;CCDC88C;CCDC93;CCND1;CCNG1;CCNI;CD55;CDC25A;CDC6;CDH2;CDK1;CDK6;CDKN1A;CDKN1B;CDKN2B;CELF1;CELSR1;CELSR2;CHD2;CHD3;CHD5;CHEK2;CHMP4C;CHST8;CIRBP;CKAP5;CLSTN1;CLSTN2;CMYA5;CNR1;COBLL1;COL12A1;COL27A1;COMTD1;CORO1C;CORO2A;COTL1;CPEB3;CPLX2;CPSF6;CRABP2;CREB3L1;CSDE1;CSNK1A1;CTNND1;CTSB;CXCL12;CXXC5;CYFIP2;CYP26B1;CYP4F22;DAB2;DAB2IP;DAGLA;DAPP1;DARS;DCLK2;DCXR;DDAH1;DDR1;DDX1;DDX20;DGKZ;DIP2B;DIRAS1;DIXDC1;DLEU1;DLX4;DMXL1;DNAJA1;DNAJC1;DNAJC22;DNAJC7;DNASE1;DOK7;DPYSL2;DSP;DTNA;DUSP6;E2F1;E2F2;EDARADD;EEF1A2;EFNA1;EGLN3;EGR3;EHD1;ELAVL1;ELF4;ENPP1;ENTPD5;EPB41L2;EPB41L4A;EPHB3;ERBB2;ERBB3;ERGIC1;ERRFI1;ESR1;F2RL1;F3;FAM160A1;FAM160B1;FAM43A;FAM53B;FAM78A;FAM84A;FAM84B;FBL;FBXL14;FBXL7;FERMT2;FGFR1;FGFR3;FGFRL1;FHL2;FOSL2;FOXK1;FOXN3;FOXP1;FRMD6;FRS2;FSTL4;FUT8;FXYD3;FZD7;FZD8;GABARAPL1;GADD45B;GALNT14;GALNT7;GAPVD1;GATA4;GDI1;GDI2;GGA2;GJA1;GLI3;GNB1;GPAM;GRAMD1A;GRB7;GREB1;GREB1L;GRIP1;GZF1;H2AFY;H6PD;HBP1;HBS1L;HDAC7;HDGF;HEATR1;HEG1;HEY2;HIVEP2;HLTF;HNRNPC;HNRNPL;HNRNPM;HNRNPR;HOPX;HS3ST5;HS6ST1;HSPA9;HSPH1;HTATSF1;ID2;IFT57;IGF1R;IGFBP4;IGFBP5;IL13RA1;IL1R1;INPP5J;INSM1;IQCJ-SCHIP1;IRF2;IRF2BP2;IRF6;IRS1;IRS2;ISOC2;ITGA3;ITGB4;ITGB5;ITPR2;ITSN2;IVNS1ABP;JAK1;JAK2;JARID2;JDP2;JUNB;KAZALD1;KCNC2;KCNJ13;KCNK5;KCNMA1;KCTD1;KDM1A;KDM2A;KDM6A;KIAA0040;KIAA1217;KIAA1522;KIAA2013;KIF12;KIF13B;KLF3;KLF7;KLF9;KLHL24;KPNB1;KTN1;L1CAM;LAMA5;LAMB1;LAMC1;LASP1;LEF1;LHX6;LIMCH1;LIPH;LMBRD1;LMX1B;LNX1;LPAR1;LPP;LRBA;LRIG1;LRP6;LRRC37A3;LRRN1;LTBP1;LYRM1;MACF1;MAD2L2;MAGI2;MAL2;MAN1A1;MAP1A;MAP2;MAP3K1;MAPT;MBOAT1;MDGA1;MEF2A;MEF2D;MEPCE;MEX3A;MFSD6;MGAT3;MGLL;MICAL1;MLLT3;MPP2;MRGPRF;MRPL14;MRPL48;MSI1;MSX1;MSX2;MTF1;MVP;MYC;MYH14;MYO6;NAA25;NACC1;NACC2;NAV1;NAV2;NBEAL2;NCOA2;NCOR2;NEDD4L;NEIL3;NEO1;NFATC4;NFIB;NKX2-5;NOL10;NOS1AP;NOTCH3;NR2F1;NR3C1;NRCAM;NRIP3;NTNG2;NUDT4;NUMB;NUP153;NUP205;NXPH1;NXPH3;OLFM1;OLFM2;ONECUT2;OPTN;ORMDL3;P4HTM;PA2G4;PACSIN2;PAFAH2;PALLD;PAPOLA;PART1;PCDH1;PCGF2;PCSK5;PDE4B;PDZRN3;PEG3;PGM2L1;PHKB;PIGZ;PIK3R1;PIP4K2A;PITPNC1;PITPNM2;PKDCC;PLAC1;PLCE1;PLEKHA6;PLEKHA7;PLEKHF2;PLOD1;PLS1;PLXNB2;PLXNC1;POLR3B;PPM1H;PPM1K;PPP2R1B;PRDM6;PRELP;PRICKLE2;PRKAR2B;PRKCA;PRKCD;PRKCE;PRLR;PRMT1;PRPF4B;PRPS1;PRR5;PRRT3;PRSS22;PRSS23;PSD4;PSTPIP2;PTGFRN;PTK2B;PTPN1;PTPN11;PTPN12;PTPRF;PTPRG;PTPRU;PXN;QRICH1;QSER1;RAB11B;RAB11FIP4;RAB30;RAB31;RAI14;RAP1A;RAP1GAP;RAPGEFL1;RARA;RASL10B;RASL11A;RBFOX2;RBM12;RBM17;RBM24;RBMS1;RCAN1;RCC2;RELT;RERE;RET;RGL2;RHOBTB1;RIMS4;RND1;RNF11;RNF115;RNF19A;RNF4;RORA;RORC;RPS6KA3;RRBP1;RUNX1;SAT1;SBNO2;SCML2;SCNN1A;SEMA4B;SEMA6D;SEPT8;SEPT9;SERPINA1;SERTAD4;SF1;SF3B2;SGK3;SGPL1;SH2D3C;SH3BP4;SH3D19;SH3PXD2B;SH3RF1;SHISA2;SHISA9;SIX4;SLC16A14;SLC16A2;SLC1A1;SLC1A2;SLC22A23;SLC22A5;SLC25A17;SLC38A2;SLC39A4;SLC44A1;SLC4A2;SLC6A6;SLC7A5;SLC9A1;SLC9A3R1;SLIT1;SMAD3;SMAD6;SMPDL3A;SMURF2;SMYD3;SNAP25;SNX3;SOCS2;SOX13;SPEG;SPIRE2;SPPL3;SPRED2;SPRY1;SRCIN1;SRSF3;SSBP2;SSTR2;ST3GAL2;STARD13;STAT3;STMN1;STON1;SUB1;SULF2;SVIL;SYNCRIP;SYNPO;SYT1;TAB2;TBC1D5;TBL1XR1;TBPL1;TBX3;TCF7L2;TFAP4;TFCP2L1;TFEB;TFRC;TGFB3;TGIF2;TIAM1;TIFA;TIMM17A;TJP2;TLE2;TM4SF1;TMCC2;TMED4;TMEM108;TMEM132E;TMEM138;TMEM150C;TMEM63C;TMTC2;TNFRSF21;TNPO1;TNPO3;TNRC18;TNS3;TPBG;TPM2;TPM3;TRAF3IP2;TRAM2;TRERF1;TRIB1;TRIM8;TRPS1;TSPAN12;TSPAN5;TTC39A;TUBA1B;TXNIP;U2AF2;UACA;UBE2R2;UBTF;UPF2;USP18;USP36;USP37;UTRN;VASH1;VASN;VAV3;VDAC1;VEGFC;VGLL4;VIPR1;VPS13B;VPS13C;VRK1;WDR26;WNK3;WNK4;WNT9A;WSB1;WWC1;XPO1;XPO4;XPO7;YPEL1;YWHAE;YWHAG;YWHAQ;ZADH2;ZBTB2;ZFP36L1;ZHX1;ZKSCAN1;ZNF329;ZNF362;ZNF366;ZNF467;ZNF585B;ZNF606;ZNF862
elemento__AGCCGCG			1.46	0.0278	537	3887	AASS;AATF;ABCA1;ABCA3;ABCC3;ABCC5;ABCE1;ABCF2;ABL1;ACOT7;ACTN1;ADCY1;ADD3;ADRB1;AGAP1;AGPAT3;AHCTF1;AIFM1;AK4;ALCAM;ANKS1B;ANO6;AP3S1;APP;ARAP2;ARF6;ARFGAP3;ARHGAP24;ARHGEF19;ARL3;ARNT2;ARRB2;ARRDC3;ASNA1;ATXN1;BAHCC1;BARX2;BAZ1B;BBC3;BCL9;BDH1;BIK;BMPR2;CACNB3;CACYBP;CADM1;CAMK2D;CAMK2N1;CASKIN1;CASP8AP2;CAST;CBLB;CCDC88A;CCDC88C;CCND1;CCNI;CCT2;CD3EAP;CDC123;CDC25A;CDH2;CDK19;CDK5R1;CDK6;CDKN1A;CDKN1B;CDYL2;CELSR1;CEP55;CHRNB2;CHST8;CHSY1;CIRBP;CLDN9;CLSTN2;CNR1;COBLL1;COL12A1;COL18A1;COL27A1;COMTD1;CORO1A;CORO1C;CORO2A;COTL1;CPEB2;CPEB3;CPLX2;CRABP2;CROT;CSDE1;CSE1L;CSNK1A1;CTDSP2;CXCL12;CXXC5;CYBRD1;CYFIP2;CYP26B1;CYP4F22;DAB2;DACH1;DCLK2;DGKZ;DHX30;DIXDC1;DLAT;DLEU1;DLX4;DMXL1;DNAJA1;DNAJC22;DNER;DNMBP;DOCK10;DPYSL2;DRG1;DSEL;DUSP6;DYRK1B;EEF1A2;EFNA1;EGLN3;EGR3;EHD1;EIF5A;EIF5B;ELF4;ENC1;ENTPD5;EPB41L2;ERBB2;ERH;ERRFI1;ESR1;FAM155A;FAM160A1;FAM53B;FAM78A;FAM98B;FBXL14;FBXL17;FBXL7;FBXO32;FERMT2;FGD1;FGFR1;FGFR3;FKBP4;FOSL2;FOXN3;FOXP1;FREM2;FRMD6;FSTL4;FURIN;FUT8;FZD8;GADD45B;GALNT14;GALNT6;GATA4;GFRA1;GHR;GLI3;GLT8D1;GPAM;GPR158;GPR37;GPRC5C;GREB1L;GRIK3;GTPBP4;H2AFY;HBP1;HECA;HEY2;HIVEP2;HNRNPC;HNRNPD;HNRNPH1;HNRNPR;HOPX;HR;HS6ST1;HSP90B1;HSPA8;HSPH1;HTATSF1;ICA1;ID2;ID3;IGF1R;IGFBP5;IL13RA1;IL6ST;INSM1;IQCB1;IQSEC1;IRF2;IRF2BP2;IRS1;IRS2;ISOC2;ITGA3;ITGB4;ITGB5;ITPR2;IVNS1ABP;JAK1;JARID2;JDP2;JUNB;KAZALD1;KCNH1;KCNK6;KCNQ5;KCTD1;KDM1A;KDM2A;KDM6A;KIAA0040;KIAA1217;KIAA1549;KLF3;KLF5;KLHL24;KPNA3;KRCC1;KTN1;LAMA5;LAMC1;LHX6;LIMCH1;LIN7A;LMX1B;LRBA;LRIG1;LRP6;LRRC10B;LRRC3;LRRC37A3;LRRN1;LTBP1;LYPD6B;LYRM1;MACF1;MAGI2;MAMLD1;MAN1A1;MAP1A;MAP2;MAPK1IP1L;MAPK8IP3;MAPT;MBOAT1;MCF2L;MDGA1;MEF2A;MFSD6;MGST3;MICAL1;MLLT3;MREG;MSX1;MSX2;MTF1;MYBL1;MYC;MYO6;MYOF;NACC1;NACC2;NAV1;NAV2;NCOA2;NCOR2;NCS1;NDUFB10;NEBL;NEDD4L;NEO1;NFIB;NKAIN1;NKX2-5;NOC2L;NPNT;NR2F1;NR3C1;NRCAM;NRIP1;NRIP3;NTNG2;NUP188;NXPH1;NXPH3;ONECUT2;ORMDL3;OSBPL2;PABPC4;PACSIN2;PAG1;PAK2;PALLD;PANK3;PARD6B;PCDH1;PCGF2;PCSK5;PDCD4;PDE4B;PDIA6;PEG3;PHC2;PIGZ;PIK3R1;PITPNC1;PKDCC;PKIB;PLAC1;PLCE1;PLEKHA6;PLEKHH2;PLK2;PLXNB2;PLXNC1;PPARD;PPM1H;PPP1CC;PPP3CA;PPT1;PRDM6;PRICKLE2;PRKCD;PRKCE;PRLR;PRR5;PRSS23;PSMG1;PTGER3;PTGFRN;PTPN1;PTPN12;PTPN13;PTPRF;PTPRG;PTPRN2;PTPRU;PXN;QSER1;R3HDM1;RAB11FIP4;RAB15;RAI14;RALGPS1;RANBP1;RAP1A;RAP1GAP;RARA;RASGRP1;RASL11A;RBM12;RBM17;RBM24;RBMS1;RCC2;RELT;RERE;RET;RFFL;RHEB;RHOBTB1;RIN2;RNF13;RNF19A;RNF4;RNPEPL1;RORA;RPL36A;RPS6KA3;RRBP1;RTN4RL1;RUNX1;SBNO2;SCMH1;SCML2;SCYL3;SDF2L1;SDK2;SEMA3B;SEMA3C;SEMA4B;SEMA6D;SEPT8;SEPT9;SERTAD4;SEZ6L2;SF1;SF3A1;SGK1;SGK3;SGPL1;SH2D3C;SH3BP4;SH3RF1;SHISA2;SHISA9;SIX2;SIX4;SLC12A6;SLC16A14;SLC16A2;SLC19A2;SLC1A2;SLC1A4;SLC22A23;SLC35F5;SLC38A1;SLC38A2;SLC39A3;SLC39A6;SLC44A1;SLC7A1;SMAD3;SMAD6;SMC1A;SMYD3;SNAP25;SNRNP48;SNRPD1;SNX18;SNX25;SOCS2;SOCS6;SORBS3;SOX13;SPDEF;SPEG;SPPL3;SPRED2;SPRY1;SPTLC2;SRSF3;SRSF7;SSTR2;ST3GAL1;ST3GAL2;ST6GALNAC2;STARD13;STARD9;STC2;STK11;STK17B;STK32C;STMN1;STON1;STXBP5;SUB1;SULF2;SVIL;SYNCRIP;SYT1;TAB2;TBC1D5;TBPL1;TBX3;TCERG1;TEP1;TFAP2C;TFEB;TFRC;TGFB3;TIAM1;TIPARP;TJP2;TLE2;TLK1;TMED8;TMEM108;TMEM123;TMEM132E;TMEM150C;TMTC2;TNFAIP1;TNKS2;TNRC18;TNS3;TPBG;TRA2B;TRERF1;TRIB1;TRIB2;TRIM62;TRIM8;TRMT1;TRPS1;TSPAN13;TSPAN5;TTC30B;TTC39A;TXNDC16;U2AF2;UBA2;UBE2M;UBE2Q2;UBTF;USP18;UTP20;UTP3;VASH1;VAV3;VDAC1;VGLL4;VRK1;WASL;WDR26;WDTC1;WNT4;WNT7B;WSB2;XPO1;YIF1B;YPEL5;YTHDF2;YWHAG;YWHAQ;ZADH2;ZBTB40;ZC3H12A;ZDHHC3;ZFP36L1;ZHX1;ZNF362;ZNF467;ZNF69;ZNF703;ZXDB
transfac_pro__M01577		ARNT2; ARNTL; ATF3; BHLHE40; BHLHE41; TFEB (inferredBy_MotifSimilarity). ARNT; ARNTL2; TFEC (inferredBy_MotifSimilarity_n_Orthology).	1.46	0.0278	29	139	ABHD2;APEX1;ARF6;BBC3;CACNA1G;CREB3L1;DNAJC8;DTNA;FOXP1;HNRNPH2;ILF3;IQSEC1;MRPL27;NEDD4L;NUP188;OLFM1;OLFM2;PLAC1;PPM1H;RGS7;RNF19A;SLC4A2;SNX24;STMN1;SYT17;TGIF2;UBAP2L;WSB1;WWC1
transfac_pro__M01010	HMGA1; HMGA2 (directAnnotation).		1.46	0.0278	64	390	ALCAM;AMMECR1;ARHGAP36;BARX2;BCL2;BMPR2;CAMK2N1;CCND1;CNR1;COMTD1;CPLX2;CYP26B1;DCLK2;DLEU1;DSEL;DTNA;EPB41L2;FOSL2;FOXN3;FOXP1;FRMD4B;GRPR;HIVEP2;ID2;ID3;IFT57;INSM1;JARID2;KCNK5;KLF9;LMX1B;LNX1;LTBP1;MAMLD1;MBOAT1;NFIB;NR3C1;NTNG2;NXPH1;ONECUT2;PAG1;PPARGC1A;PPP3CA;PRDM6;RARA;RBM12;RERE;RFFL;RHOBTB1;RORA;SEMA6D;SNAP25;SVIL;TANK;TJP2;TNRC18;TRIM8;TRPS1;UBTF;VGLL4;WNT9A;ZFP36L1;ZNF362;ZNF366
cisbp__M1512			1.46	0.0278	1	1	DHX30
cisbp__M5250			1.46	0.0278	126	821	ABCC3;ABLIM1;ACTR2;ADCY6;ADD3;ANKS1B;ARHGAP29;ARNT2;BAZ1B;BDH1;BMF;CACNA1G;CADM1;CDKN1A;CDYL2;CHD3;CIRBP;CLSTN2;CORO1C;CORO2A;CRABP2;CSRP1;CTDSP2;CXXC5;CYFIP2;DAB2;DDR1;DGKZ;DLX4;DPYSL2;DYRK1B;EDN2;EGR3;ELF4;ERBB2;ERBB3;ERRFI1;FAM53B;FGFR1;FOXN3;FOXP1;GLI3;GPI;GRB7;GRIK3;GRIP1;HDGF;HIST1H2BD;HNRNPL;HR;IGFBP4;IWS1;JDP2;KIAA0040;LAMB1;LASP1;LPAR1;LRRN1;MAP1A;MEF2D;MEX3A;MGAT3;MPP2;NAV2;NEDD4L;NFATC4;NFIB;NR3C1;ONECUT2;ORMDL3;PALLD;PCDH1;PDE4B;PEG3;PKDCC;PLCD4;PLXNB2;PRLR;PRRT3;PTPRF;PTPRU;QSER1;QSOX2;RAI14;RAP1GAP;RARA;RBFOX2;RBMS1;RELT;RORC;S100A13;SEMA3B;SEMA4B;SEMA6D;SEPT8;SLC1A2;SLC22A5;SLC4A2;SLC7A1;SMAD3;SMURF2;SNAI1;SNAP25;SOX13;SPDEF;SSB;ST3GAL2;STARD10;SUB1;SYNPO;TBX3;TCF7L2;TFEB;TMCC2;TMEM132E;TMEM150C;TOM1L1;TRERF1;TRIM8;TRPS1;TRPV6;UACA;UBTF;UTRN;VASN;WASL
tfdimers__MD00256	HOXA13 (directAnnotation).		1.46	0.0278	32	164	ABI1;ACTR1A;ACTR1B;ADCY6;BAHCC1;CACYBP;CADM1;CCND1;CDKN1A;CDKN1B;CELF1;CISH;EVPL;FOXP1;GFRA1;HIVEP2;INSM1;LIMA1;LIMK2;LYPD6B;NAV1;NEDD4L;PDE4B;PLXNC1;PPL;PPP3CA;RAP1GAP;RCC2;SEPT9;SLC6A6;TBC1D2B;XPO1
scertf__zhu.HAL9			1.46	0.0278	118	747	ABCA3;ABL1;AHCTF1;APP;ARHGEF19;BAZ1B;BDH1;CACNB3;CADM1;CAST;CCND1;CDK1;CDKN1A;CHST8;COL12A1;CREB3L1;CUL7;DARS;DDAH1;DHX30;DIXDC1;DLEU1;DNAJC22;DNAJC7;EPB41L2;FAM53B;FAM78A;FBXO32;FOSL2;FOXN3;FOXP1;GALNT7;GATA4;GNB1;GPRC5C;H2AFY;HBP1;HEG1;HNRNPK;HNRNPL;HNRNPM;HS6ST1;HSPBP1;ICA1;ID3;IGF1R;ITGB5;JARID2;JUNB;KCTD1;KDM6A;KLHL24;KRCC1;LPAR1;LRRC37A3;LYRM1;MACF1;MAMLD1;MAPT;MEF2A;MFSD6;MPP2;MPP7;MSX1;MTHFD1;NCOR2;NFIB;NPNT;NRCAM;NTNG2;NUDC;ONECUT2;PAPOLA;PHC2;PIGZ;PITPNC1;PLEKHA6;PLXNC1;PRPF4B;PSMC4;PTPRG;PXN;RAB30;RABEP1;RARA;RUNX1;SEPT9;SGSM2;SH3D19;SLC12A6;SLC25A25;SMAD6;SORBS3;SPRED2;SRSF7;ST6GALNAC2;STK11;SUB1;SVIL;TBX3;TCF7L2;TFAP4;TIAM1;TMCC2;TMTC2;TNFRSF21;TRAM2;TRIM8;TRPS1;TXLNG;U2AF2;USP36;WWP1;XPO1;YBX1;ZBTB40;ZKSCAN1;ZNRF2
transfac_pro__M01499			1.46	0.0278	67	400	ALCAM;ARHGAP24;BBC3;BCL2;CDK6;COL12A1;CPEB2;CTDSP2;DSP;DTNA;ERBB2;F3;FAM160A1;FGFR3;FOSL2;FOXN3;FZD8;GAPVD1;GATA4;GFRA1;GHR;GLI3;GRIK3;H2AFY;IRF2;ITGA3;ITSN2;IVNS1ABP;KIAA0040;MAP1A;MEF2A;MICAL1;MRGPRF;MSX1;NACC2;NEO1;NET1;NFIB;NXPH1;NXPH3;PCSK5;PLXNC1;PPAT;PRDM6;PRKCE;PRLR;PRSS23;RBFOX2;RBMS1;RBP1;RCC2;SEMA4B;SEMA6D;SEPT9;SH3BP4;SLC16A14;SLC38A1;SPRED2;TGFB3;TJP2;TMEM138;TMEM150A;TNRC18;TRERF1;U2AF2;UTRN;ZNF362
flyfactorsurvey__CG12236-PB_SOLEXA_FBgn0029822			1.46	0.0278	78	480	ACTN1;AHCYL1;AMBP;ANO6;ANXA6;ARHGAP29;BARX2;CADM1;CHST8;CILP2;CPLX2;CSRP1;CTSB;DAB2;DAB2IP;DDAH1;DIAPH3;DUSP6;FBXL14;FGD5;FXYD3;GHR;GREB1L;H2AFZ;HSPB8;ITSN2;JAK2;KCTD1;KPNA3;LAMB1;LAMC1;LMX1B;LYRM1;MCF2L;MDGA1;MPP2;MSN;MT2A;NR3C1;NXPH3;OPHN1;PALLD;PLAC1;PLCE1;PLS1;PNKD;PTPN12;RAP1GAP;RBFOX2;RBMS1;RNF19A;RORC;SDK2;SEPT9;SGK1;SLC1A2;SORBS3;SRCIN1;SSBP2;STC2;STMN1;SULF2;SYNPO;SYTL1;SYTL2;TBPL1;TFAP2C;TMCC2;TMEM108;TMTC2;TRAF3IP2;TRIB1;TRIOBP;VGLL4;XPO7;YWHAQ;ZNF362;ZNF703
transfac_public__M00189	TFAP2A; TFAP2B; TFAP2C (directAnnotation).		1.46	0.0278	39	219	CAMK1D;CDK1;CHD3;CHST8;CXXC5;EPB41L2;FOXN3;FOXP1;HSP90B1;INSM1;IRS1;LNX1;MDGA1;MSX1;MYC;NACC2;PCGF2;RARA;RUNX1;S100A11;SERTAD4;SNAP25;SOX13;SSTR2;SUB1;SULF2;SYT8;TAB2;TFAP2C;TFEB;TGIF2;TLE2;TNRC18;TRIB1;UBTF;UTP3;VGLL4;WNT9A;ZNF362
predrem__nrMotif157		CTCF; CTCFL; RAD21; RXRA; SMC3 (inferredBy_MotifSimilarity).	1.46	0.0278	24	121	AATK;ABCC3;ADD3;ATP1A1;DIRAS1;DNAJC1;FGD3;FRS2;LMBRD1;NACC2;NCOR2;PAWR;PDHA1;PLXNB2;PTMS;QSOX2;RORC;SACS;SEMA3B;SEPT9;SULF2;TFEB;UBTF;ZDHHC1
yetfasco__YER069W_1426	NAGS (inferredBy_Orthology).		1.46	0.0278	36	190	ABCE1;ANXA4;BMPR1A;CDC123;COL12A1;DTNA;DYRK1B;FAR1;GFRA1;HNRNPC;HS3ST5;IQCJ-SCHIP1;KLF3;LIMCH1;LRRC10B;LYPD6B;LYRM1;MEF2A;NFIB;PAG1;PALLD;PCGF2;PDZRN3;PHC2;PIGZ;PKIB;PTMS;RARA;RET;SOS2;STARD13;STMN1;SYNPO;TGIF2;TNKS2;ZNF362
yetfasco__YER161C_1114			1.46	0.0278	150	999	AASS;AATF;AATK;ABAT;ABHD2;ABLIM1;ACTN1;ADD3;AGPAT3;AKAP6;ALDH3B2;APEX2;ARHGAP24;ARSG;ATP2B1;ATXN1;BAHCC1;BAZ1B;BCL2;BRPF3;BTG1;CACYBP;CADM1;CCND1;CDH2;CDK19;CDK6;CDYL2;CLSTN2;COL12A1;COL27A1;CPLX2;CTSB;CXXC5;CYP4F22;DDAH1;DNER;E2F8;EEF1A2;EFR3B;EGLN3;EPHB3;EXO1;FAM178B;FAM98B;FERMT2;FMN1;FOXN3;FOXP1;FRMD6;FRYL;FUT8;FZD8;GALNT6;GFRA1;GRIK3;GUCY1A2;H2AFY;HIVEP2;HNRNPA2B1;HNRNPC;HOPX;ID1;IFT20;IGF1R;IL17RC;INSM1;IRF2;IRS1;ITSN2;KCNQ3;KIAA1549;KLF3;KLF5;LIN7A;LPAR1;LYPD6B;MAL2;MAPK8IP3;MYLIP;MYOF;NEDD4L;NFIB;NR3C1;NRCAM;NTNG2;NXPH1;NXPH3;ONECUT2;PAG1;PCGF2;PDE4B;PGM2L1;PIK3R1;PLAC1;PLS1;PPP2R1B;PPP3CA;PRICKLE2;PTK2B;PTPN11;PTPRF;RALGAPA2;RBFOX2;RCAN1;RIMS4;RORA;RRBP1;RUNX1;SCMH1;SEMA6D;SEPT9;SH3BP4;SH3D19;SLC12A6;SLC16A14;SLC1A1;SLC38A1;SMAD3;SMC3;SNX25;SPDEF;SPRED2;SPRY1;SRSF2;SRSF3;STARD13;SYNPO;TBPL1;TCF7L2;TFRC;THOP1;TMCC2;TMEM108;TMEM150C;TMEM97;TNRC18;TRERF1;TTC39A;UBE2M;UBE2S;UBTF;UMPS;VGLL4;VRK1;WNK3;WWC1;YWHAG;ZADH2;ZNF366
tfdimers__MD00335	FOXP3; NKX2-1 (directAnnotation).		1.46	0.0278	26	126	ABCA1;AMMECR1;BAG3;BCL9;CXXC5;CYP26B1;DAB2;IGF1R;INSM1;IRS2;ITGB5;KLF9;NCOA2;NEDD4L;PALLD;PARP6;PLCE1;PRR5;RFFL;RUNX1;SCML2;STON1;STON2;TNRC18;TRIM8;ZNF175
transfac_pro__M04817	ZBTB33 (directAnnotation).	CHD2 (inferredBy_MotifSimilarity).	1.46	0.0278	435	3235	AASS;ABCA1;ABCA3;ABCC5;ABCF2;ABI1;ABL1;ACBD4;ACSL3;ADCY6;ADD3;ADORA1;ADRB1;AHCTF1;AMFR;AMMECR1;AMOTL1;ANP32E;ANXA4;ARHGAP24;ARHGAP29;ARHGEF19;ARRDC3;ASB8;ASH2L;ATP1A1;ATXN1;ATXN2L;BAHCC1;BARX2;BAZ1B;BCL2;BCL9;BDH1;BMPR1A;BMPR2;BRPF3;CACNA1G;CACYBP;CADM1;CAMK1D;CAMK2D;CASKIN1;CAST;CBX3;CCND1;CCNG1;CCNI;CCT5;CCT8;CD55;CDC25A;CDC6;CDH2;CDK19;CDKN1A;CDYL2;CELF1;CHD3;CHST8;CHSY1;CLDN9;CLSTN1;CLSTN2;COL12A1;COMTD1;CORO1C;CORO2A;CPEB2;CPLX2;CPSF6;CSDE1;CSE1L;CSNK1A1;CT62;CTNND1;CXXC5;CYP26B1;DAB2;DACH1;DARS;DCLK2;DDHD2;DDX20;DDX3X;DDX46;DEXI;DHX30;DIXDC1;DLEU1;DLX4;DMXL1;DNAJC22;DOCK10;DPYSL2;DRG1;DSEL;DSP;DTNA;DUSP6;E2F8;EBPL;EGR3;EHD1;EIF5A;ELF4;ENOPH1;EPB41L2;ERBB2;ERH;ERRFI1;ESR1;F2RL1;F3;FAM84B;FAR1;FARP1;FBXL7;FERMT2;FGFR1;FGFR3;FHL2;FOSL2;FOXN3;FOXP1;FREM2;FRMD6;FRS2;FRYL;FUS;FUT8;FZD8;GADD45B;GADD45GIP1;GALNT7;GARS;GATA4;GDI2;GFRA1;GHR;GJA1;GLI3;GLUL;GMPPA;GNB1;GPRC5C;GRB7;GREB1;GREB1L;GTF3C4;GZF1;H2AFY;HBP1;HDAC2;HECA;HEY2;HIVEP2;HLF;HNRNPA2B1;HNRNPC;HNRNPK;HNRNPM;HNRNPR;HOPX;HSPA13;HSPA4;HYOU1;ICA1;ICMT;ID2;ID3;IDH2;IGF1R;IGFBP5;IL6ST;ILF3;IMMP2L;INPP5J;INSM1;IRS2;ISOC2;IVNS1ABP;IWS1;JAK2;JARID2;JDP2;JUNB;KAZALD1;KCNH1;KCNMA1;KCNQ5;KCTD1;KDM1A;KDM2A;KDM6A;KIAA0040;KIAA1217;KIF13B;KLF3;KLF9;LAMC1;LEF1;LHX6;LIMA1;LIMK2;LIN52;LIN7A;LITAF;LMX1B;LPAR1;LRBA;LRCH1;LRIG1;LRP6;LRRC37A3;LRRN1;LYPD6B;MACF1;MAD2L2;MAGI2;MAP3K1;MAPT;MCM10;MCM3;MDGA1;MEF2A;MEF2D;MEPCE;MEX3A;MGLL;MICAL1;MKRN1;MLLT3;MRPL14;MRPS23;MSN;MSX1;MYBL1;MYC;MYO6;NAB2;NACC1;NAV1;NAV2;NBEAL2;NCAPG;NCL;NCOA2;NCOR2;NEDD4L;NFIB;NKX2-5;NOL11;NOL9;NOLC1;NOTCH3;NPM1;NR2F1;NR3C1;NRCAM;NRIP1;NTNG2;NUMB;NUP153;NUP98;NXNL2;NXPH1;NXPH3;OLFM1;ONECUT2;PALLD;PARD6B;PAWR;PCGF2;PCSK5;PDCD4;PDE4B;PDPR;PGPEP1;PHC2;PIGZ;PIK3R1;PITPNC1;PKIB;PLAC1;PLCD4;PLCE1;PLEKHA2;PLEKHA7;PLEKHF2;PLEKHH2;PLOD2;PLXNB2;PLXNC1;PPM1H;PPP2R1B;PPP3CA;PRDM6;PRELP;PRKCA;PRKCE;PRLR;PRSS23;PTGFRN;PTK2B;PTPN13;PTPRG;PUF60;PUS7;QRICH1;QSER1;RAB15;RAB30;RAB31;RAB3GAP1;RAI14;RALGAPA2;RAP1GAP;RARA;RBBP8;RBFOX2;RBM12;RBM17;RBP1;RCAN3;RERE;RFC3;RFFL;RHOC;RICTOR;RNF19A;RNF4;RORA;RUNX1;S100A11;SBNO2;SCAF1;SCMH1;SEMA4B;SEMA6D;SERPINI1;SERTAD4;SF1;SF3A3;SF3B3;SFI1;SH3D19;SH3RF1;SHANK2;SHISA2;SKA3;SLC1A2;SLC1A4;SLC38A2;SLC7A1;SMAD6;SMC1A;SMG7;SNAP25;SNX9;SOCS2;SOCS6;SOX13;SPRED2;SPRY1;SRCIN1;SRPK1;SRSF10;SRSF2;SSBP2;SSR1;SSRP1;STC2;STK11;STK35;STMN1;STXBP5;SULF2;SVIL;SYNCRIP;TAB2;TBC1D2;TBC1D5;TBX3;TFAP4;TFCP2L1;TIAM1;TIFA;TIMM23;TIPARP;TIPIN;TJP2;TLE2;TM4SF1;TMEM108;TMEM109;TMEM63C;TMTC2;TNPO1;TNRC18;TPBG;TRAK1;TRERF1;TRIM62;TRMT1;TRPS1;TSPAN5;TTC3;TUBA1B;TXLNA;TXNDC16;UBTF;USP40;UTP3;UTRN;VASN;VEGFC;VGLL4;VPS13C;VRK1;WNK3;XPO1;XPO7;YME1L1;YPEL1;ZBTB2;ZBTB24;ZBTB40;ZFP36L1;ZKSCAN1;ZNF362;ZNF467;ZNF641;ZWILCH;ZXDB
hocomoco__NKX22_HUMAN.H11MO.0.D	NKX2-2 (directAnnotation).		1.46	0.0278	1	1	RAP1GAP
neph__UW.Motif.0167			1.46	0.0278	65	395	ABAT;ABCA1;AKAP6;ARSG;BTG1;CADM1;CAMK2N1;CCNI;CDH2;CDKN1A;CMBL;CXCL12;CYP26B1;DSEL;DTNA;DUSP6;FAM193B;FOXP1;FZD7;GADD45B;GAPVD1;GHR;H2AFY;HIST1H2BD;ID2;IGFBP5;ING3;ITSN2;KDM2A;KDM4B;KLF7;LRRN1;LYRM1;MEX3A;MLLT3;MSI1;MYC;NEDD4L;NR2F1;NRCAM;ONECUT2;PDZRN3;PIK3R1;PPM1H;PRKAR2B;PRLR;PXN;RERE;RHOBTB1;RORA;SEMA6D;SEPT9;SET;SPDEF;STC2;STMN1;SVIL;TBX3;TNRC18;TRIM8;TRIOBP;TRPS1;UBTF;ZFP36L1;ZNF362
swissregulon__sacCer__RDS1			1.46	0.0278	633	4774	AATK;ABAT;ABCA1;ABCA3;ABCC5;ABCF2;ABHD2;ABI1;ABL1;ACBD4;ACOT2;ACTN1;ACTR1B;ADCY6;ADD3;AFAP1;AGAP1;AGPAT3;AHCTF1;AHCYL1;ALCAM;ALDH3B2;AMOTL1;ANK3;ANKS1B;ANO6;ANP32E;APC;ARAP2;ARF6;ARHGAP24;ARHGAP29;ARHGAP36;ARHGEF19;ARRB2;ARRDC3;ASB8;ATP1A1;ATP2A2;ATXN1;BAHCC1;BARX2;BAZ1B;BBC3;BCAS1;BCL2;BCL9;BDH1;BMF;BMPR1A;BRD8;BRPF3;BTG2;CABLES1;CACNA1G;CACNB3;CADM1;CALR;CAMK1D;CAMK2D;CAMK2N1;CAMTA2;CASP8AP2;CAST;CBFB;CBX3;CCDC85B;CCDC88A;CCND1;CCNG1;CCNI;CCT7;CCT8;CD34;CDC25A;CDH2;CDK1;CDK19;CDK5R1;CDK6;CDKN1A;CDKN1B;CDKN2B;CDYL2;CEP55;CHD3;CHD5;CHMP4C;CHPT1;CHRNB2;CHST8;CIRBP;CLK1;CLSTN1;COBLL1;COL12A1;COL18A1;COMT;COMTD1;CORO1A;CORO1C;CORO2A;CPEB2;CPLX2;CREB3L1;CSDE1;CSNK1A1;CTNND1;CTSB;CXCL12;CXXC5;CYCS;CYFIP2;CYP26B1;CYTH3;DAB2;DCLK2;DCXR;DDX10;DDX3X;DDX46;DEGS2;DGKZ;DIRAS1;DLAT;DLEU1;DLX4;DMXL1;DNAJA1;DNAJC1;DNAJC22;DNMBP;DSEL;DTNA;DUSP6;E2F8;EDARADD;EEF1A2;EFNA1;EFTUD2;EGLN3;EGR3;EHD1;ELAVL1;ELF4;ENC1;EPB41L2;EPHB3;EPS15L1;ERGIC1;ERRFI1;EVPL;EXOSC2;FAM102A;FAM155A;FAM160A1;FAM43A;FAM78A;FARP1;FARSA;FASTKD5;FBN2;FBXL14;FBXL20;FBXL7;FBXO38;FERMT2;FGD5;FGFR1;FGFR3;FGFRL1;FHL2;FMN1;FOSL2;FOXK1;FOXN3;FOXP1;FRS2;FSTL4;FURIN;FUS;FUT8;FZD7;FZD8;GADD45B;GALNT10;GALNT6;GALNT7;GAPVD1;GAS5;GATA4;GATAD1;GDPD1;GFRA1;GJA1;GLI3;GLUL;GNB1;GNL2;GPAM;GPR158;GPR161;GPRC5C;GRAMD1A;GRB7;GREB1;GREB1L;GRIK3;GTPBP4;GUCY1A2;GZF1;H2AFY;H6PD;HBP1;HDAC2;HDDC2;HECA;HERPUD2;HEY2;HIC2;HIVEP2;HNRNPA2B1;HNRNPAB;HNRNPC;HNRNPH1;HNRNPH2;HNRNPM;HNRNPR;HR;HS6ST1;HSPA4;HSPA8;HSPA9;HTATSF1;HYOU1;ICMT;ID2;ID3;IGF1R;IGFBP4;ILF2;ILF3;INSIG1;INSM1;IQGAP1;IRF2;IRF6;IRS1;ISOC2;ITGA3;ITGB4;ITSN2;IVNS1ABP;JAK2;JARID2;JDP2;JUNB;KAZALD1;KCNK5;KCNQ5;KCTD1;KDM1A;KDM2A;KDM4B;KDM6A;KIAA0040;KIAA0355;KIAA1217;KIAA1522;KIAA1549;KLF3;KLF7;KLF9;KTN1;LAMA5;LAMC1;LAP3;LEF1;LIMA1;LIMCH1;LIMK2;LIN52;LIN7A;LITAF;LMX1B;LNX1;LPP;LRBA;LRCH1;LRIG1;LRP6;LRRC37A3;LRRN1;LSG1;LYRM1;MAD2L2;MAGI2;MAMLD1;MANSC1;MAP3K1;MAPT;MCF2L;MCM10;MDGA1;MED23;MED24;MEF2A;MEGF6;MGAT3;MGLL;MGST3;MORC4;MPV17L2;MRPL17;MSI1;MSX1;MXD4;MYB;MYBL1;MYC;MYH14;MYO6;NAB2;NACC2;NAP1L4;NAV2;NBPF1;NCLN;NCOA2;NCOR2;NEBL;NEDD4L;NEIL1;NFATC4;NFIB;NKAIN1;NKX2-5;NOL8;NR3C1;NRCAM;NRIP1;NTNG2;NUDT4;NUMB;NUP153;NXPH1;NXPH3;OLA1;ONECUT2;ORMDL3;OSBPL2;PABPC4;PAK2;PALLD;PAWR;PCDH1;PCGF2;PCSK5;PDCD4;PDE4B;PDHA1;PDPR;PDZK1;PEG3;PELP1;PES1;PGF;PGM2L1;PHKB;PHLDA3;PIGZ;PIK3IP1;PIK3R1;PITPNC1;PKIB;PLA2G6;PLCE1;PLEKHA6;PLEKHA7;PLEKHF2;PLK2;PLOD1;PLOD2;PLXNB2;PLXNC1;POLR3A;PPARD;PPFIBP2;PPM1H;PPP3CA;PRDM6;PRELP;PREX1;PRICKLE2;PRKCD;PRLR;PRR15;PRR5;PRSS22;PRSS23;PSMD11;PTK2B;PTPN12;PTPRF;PTPRG;PXN;QRICH1;RAB11A;RAB11B;RAB30;RAB31;RAB3GAP1;RAI14;RANBP1;RAP1A;RAP1GAP;RARA;RASGRP1;RASL11A;RBBP6;RBBP8;RBFOX2;RBM12;RBM24;RBMS1;RCAN1;RCC2;RELT;RERE;RET;RFFL;RGS12;RGS7;RHEB;RHOBTB1;RHOC;RICTOR;RIMS4;RNF19A;RNF4;RNPEPL1;RNPS1;RORA;RPL32;RPL36;RPL36A;RPS24;RPS6KA3;RRBP1;RTN3;RTN4RL1;RUNX1;S100A13;SAFB;SAMD11;SAMD4B;SBNO2;SCMH1;SCML2;SDK2;SEC14L2;SEMA4B;SEMA6D;SEPT9;SERINC5;SERPINI1;SERTAD4;SET;SF1;SF3A3;SF3B3;SFI1;SGK1;SGK3;SH2D3C;SH3BP4;SH3D19;SH3RF1;SHANK2;SHCBP1;SHISA9;SIAH2;SIX2;SIX4;SLC12A6;SLC1A2;SLC22A5;SLC25A25;SLC2A1;SLC35A1;SLC35D1;SLC38A1;SLC38A2;SLC7A1;SLC7A5;SLC9A1;SMAD3;SMAD6;SMARCA4;SMARCC1;SMURF2;SMYD3;SNAI1;SNRPD1;SNX18;SNX25;SNX3;SNX9;SOCS2;SOCS6;SORBS3;SOS2;SOX13;SPDEF;SPEG;SPIRE2;SPPL3;SPRED2;SPRY1;SSBP2;SSTR2;ST3GAL2;ST6GALNAC2;STC2;STIP1;STK32B;STMN1;STON1;STXBP5;SUB1;SUGP2;SULF2;SUZ12;SVIL;SYNCRIP;SYNPO;SYT1;SYT8;TAB2;TBCA;TBPL1;TBX3;TCERG1;TCP1;TFAP2C;TFAP4;TGFB3;TGIF2;THOC5;THSD4;TIAM1;TIMM23;TIPARP;TJP2;TLK1;TMED8;TMEM108;TMEM138;TMEM150C;TMEM63C;TMEM80;TMTC2;TNFAIP1;TNFRSF21;TNKS2;TNPO1;TNRC18;TNS3;TPBG;TRA2B;TRAF3IP2;TRERF1;TRIB1;TRIB2;TRIM3;TRIM45;TRIM8;TRPS1;TSPAN12;TSPAN13;TSPAN5;TXNDC16;TXNIP;U2AF2;UACA;UBAP2L;UBE2M;UBE2R2;UBTF;UCK2;UPF2;USP10;USP18;USP36;UTRN;VASH1;VASN;VDAC1;VEGFC;VGLL4;VIPR1;VMA21;VPS13B;VRK1;WASL;WDR26;WNK3;WNT4;WNT7B;WNT9A;WSB1;XPO1;XPO7;XRCC5;XRN1;YBX1;YPEL1;YPEL3;YPEL5;YTHDF2;ZBTB2;ZBTB40;ZFP14;ZFP36L1;ZG16B;ZHX1;ZKSCAN1;ZNF350;ZNF467;ZNF613;ZNF615;ZNF69;ZNF703
flyfactorsurvey__tin_FlyReg_FBgn0004110			1.46	0.0278	21	86	ABHD2;CKAP5;DACH1;FOXN3;FRMD4B;LNX1;LYRM1;NRCAM;NXPH3;PALLD;PLCE1;PLEKHA6;PXN;RFFL;RNF19A;RPS6KA3;SDF2L1;SH2D3C;SYNCRIP;SYTL2;TSPAN5
dbcorrdb__EBF1__ENCSR000BGU_1__m1	EBF1 (directAnnotation).	EBF2; EBF3 (inferredBy_MotifSimilarity).	1.46	0.0278	110	698	ADCY6;ADD3;ARHGAP36;ARRB2;CACNB3;CAPN13;CDKN1A;CENPM;CHST8;COL12A1;CXXC5;DDR1;DDX1;DDX20;DNAJA4;EGR3;ELF4;EPB41L1;ERGIC1;FAM193B;FFAR2;FGFR1;FGFR3;FMN1;FSTL4;GALNT10;GALNT6;GRPR;H2AFY;HAP1;HEG1;HOPX;IL13RA1;IL6ST;INPP5J;IQCE;IRGQ;ISOC2;ITGA3;JDP2;KCNK5;KIAA0040;L1CAM;LAMA5;LIMK2;LNX1;LRRN1;MAD2L2;MAP1A;MCF2L;MEX3A;MRGPRF;MSI1;MSN;NACC1;NACC2;NAV2;ORMDL3;PAFAH2;PCDH1;PGF;PGLYRP2;PITPNC1;PLCE1;PLXNB2;POLD4;PRICKLE2;PRKCE;PRLR;PRRT2;PSCA;PTPN1;PXN;QSOX2;RAB11B;RAP1GAP;RAPGEFL1;RARA;RELT;RET;RHOBTB1;SACS;SEMA3B;SEPT9;SERPINA1;SHKBP1;SLC34A3;SLC7A1;SORBS3;SOX13;SPRED2;ST3GAL2;STARD13;STARD9;STK32C;SULF2;SYNPO;SYT1;TJP2;TMEM63C;TNFAIP2;TRAM2;TRIM8;VASN;VEGFC;WNT9A;YWHAE;ZBTB40;ZHX1;ZNF362
predrem__nrMotif87			1.46	0.0278	19	72	ASTN2;ATXN1;CBLB;CMBL;DHX30;EPB41L2;FOXP1;GGT7;LNX1;PNRC1;PRICKLE2;PRLR;RERE;SELENBP1;STARD13;TBX3;TMEM108;TRPS1;UBE2N
predrem__nrMotif1322			1.46	0.0278	90	542	ABCC3;ABLIM1;AIFM1;AMMECR1;ANKS1B;ATP1A1;BAG3;BHLHE40;CCND1;CCT2;CHD2;CLPB;CRABP2;CREB3L1;CSNK1A1;CTDSP2;CYFIP2;DAB2;DIP2B;ENC1;EPB41L2;EVPL;FBXO32;FGFR1;FOXN3;FRMD4B;GALNT14;GZF1;HIVEP2;HNRNPD;IRF6;KCTD1;KIAA1217;LIN7A;MAP3K1;MBOAT1;MEF2A;MLLT3;MRPL14;MYC;NIPAL3;NIPSNAP3A;NRIP1;NTNG2;NUP98;PAG1;PDE4B;PDZRN3;PGAP2;PLOD2;PLS1;PLXNC1;PSD4;PTPRG;RBM24;RET;RHOBTB1;RNF19A;SAMD11;SEMA6D;SERPINI1;SERTAD4;SGPL1;SIX4;SLC7A1;SMAD3;SORBS3;SSTR2;ST3GAL2;STARD13;STARD9;STMN1;SULF2;SVIL;TAF5L;TANK;TBX3;THSD4;TMCC2;TMEM108;TMEM109;TNRC18;TRAF3IP2;TRIM8;TRPS1;UBE2Q2;VAV3;VGLL4;ZBTB2;ZHX1
transfac_pro__M06074	ZNF732 (directAnnotation).		1.45	0.0278	138	828	ADAM22;ADCY1;ADORA1;AGPAT3;AHCTF1;AMZ1;ARHGAP24;ARHGEF16;ARMCX3;ARMCX6;ATP9A;BAHCC1;BDH1;BMF;BTG1;CALR;CAMK2D;CDKN1A;CELSR1;CHST8;CHSY1;CLSTN1;CORO2A;CT62;CTSB;CXCL12;CXXC5;DCXR;DDR1;DEGS2;DNASE1;EEF1A2;EFR3B;EPB41L2;EPHB3;EVPL;FAM53B;FAM84B;FANCI;FBXO38;FGFRL1;FHL2;FOXP1;FRMD6;FSTL4;FUT8;GATA4;GMPPA;GRB7;GRIK3;GRM4;H2AFY;HEG1;HIVEP2;ICMT;IGFBP5;IGSF8;IRF2;IRS2;JDP2;KCNMA1;KCTD1;KLF3;LAMA5;LAMC1;LASP1;LIMCH1;LIMK2;LNX1;LRPAP1;MAP2;MGAT3;MTMR11;MYB;MYC;NACC2;NAV1;NAV2;NCOA2;NXPH3;OPTN;PACSIN2;PCDH1;PDE4B;PGF;PHC2;PKDCC;PLXNB2;POLD4;PRRT2;PRSS23;PTGFRN;QSOX2;RAP1GAP;RARA;RERE;RFFL;RNF19A;RUVBL1;SBNO2;SEC14L2;SEPT9;SH2D3C;SH3BP4;SH3RF1;SHC2;SIX2;SLC6A6;SMAD3;SNAP25;SOCS2;SORBS3;SOX13;SPARC;SPDEF;SPEG;SRCIN1;SULF2;SVIL;SYNPO;TCF7L2;TGFB3;TIMM10;TMTC2;TNRC18;TRERF1;UBTF;USP36;UTRN;VASN;VAV3;VDAC1;VGLL4;WNT4;WNT9A;WWC1;ZHX1;ZNRF2
transfac_pro__M01262	TBX18 (directAnnotation).	EOMES; MGA; T; TBR1; TBX1; TBX15; TBX19; TBX2; TBX20; TBX22; TBX3 (inferredBy_MotifSimilarity). TBX10; TBX21 (inferredBy_MotifSimilarity_n_Orthology).	1.45	0.0277	2	3	AMMECR1;CPLX2
neph__UW.Motif.0283			1.45	0.0277	78	495	AATK;ASCC3;BTG1;CAPN8;CASKIN1;CDK1;CELSR2;CHST8;CTSB;CXCL12;CXXC5;DDR1;DGKZ;DOK7;EEF1A2;FAM78A;FBRSL1;FGFRL1;FURIN;GPR161;GRB7;GREB1L;HDAC7;HDGF;HIC2;ISOC2;ITGB4;JUNB;KCNJ13;L1CAM;LAMA5;LAMB2;LMX1B;MDGA1;MEF2D;MGAT3;MRGPRF;MXD4;NACC2;NCOR2;NCS1;NEDD4L;NXPH3;ORMDL3;PCGF2;PIGZ;PIK3R1;PLEKHA6;PLXNB2;PLXNC1;PNKD;PRR5;PUF60;QSOX2;RAP1GAP;RARA;RELT;RET;RORC;SBNO2;SEMA3B;SEMA4B;SEPT9;SLC6A6;SMYD3;SPDEF;ST3GAL2;STC2;SULF2;SYNPO;SYT8;TFF1;TGFB3;TMEM109;TMEM63C;TRIM8;WNT4;WNT9A
cisbp__M0646			1.45	0.0277	199	1340	ACSF2;ACTN1;ADCY6;ADD3;AGPAT3;AHCTF1;ALCAM;ANXA9;ARF6;ASCC3;ATP1A1;BRPF3;BTG1;CACYBP;CADM1;CAMK2N1;CBLB;CCND1;CDK6;CDKN1B;CDYL2;CHD2;CHD3;CHST8;CLDN9;CMYA5;COL27A1;CORO2A;CPEB3;CRABP2;CTNND1;CYP26B1;DDX20;DEGS2;DGKZ;DIXDC1;DTNA;DUSP6;E2F1;E2F8;EFNA1;EIF3B;EIF4H;ELAVL1;EPB41L2;ESR1;F3;FAM155A;FAM160A1;FAM160B1;FAM84B;FBXL17;FBXL7;FGD3;FGD5;FOXN3;FOXO4;FOXP1;FRMD6;FZD7;GHR;GJA1;GNL2;GOLGA1;GRAMD1A;GRIK3;H2AFY;HBP1;HDAC7;HIVEP2;HNRNPD;HNRNPL;HNRNPR;HTATSF1;ID3;IGFBP4;IGFBP5;IRF6;ISOC2;ITGB5;ITSN2;JARID2;KCTD1;KDM6A;KIAA1217;KLF3;KLF9;LAMC1;LASP1;LEF1;LMX1B;LNX1;LRCH1;LRRN1;LTBP1;LYPD6B;MAN1A1;MAP3K1;MAP3K5;MGAT5;MGLL;MRGPRF;MRPL48;MSX1;MYC;NACC2;NCOR2;NFATC4;NFIB;NKX2-5;NR3C1;NRCAM;NTNG2;ONECUT2;ORMDL3;PALLD;PALM;PCDH1;PDHA1;PHC2;PLEKHH2;PLOD1;PLXNB3;POLR3A;PPP3CA;PRELP;PRKCD;PRKCE;PTGFRN;PTPN13;PTPRG;QRICH1;QSER1;RAB30;RAB3D;RAI14;RANBP1;RAP1GAP;RARA;RCC2;RERE;RET;RGS7;RNF4;RORA;RRBP1;RUNX1;SCMH1;SCML2;SDK2;SEMA3C;SEMA4B;SEMA6D;SEPT9;SH3D19;SH3PXD2B;SLC30A4;SLC35D1;SLC4A2;SLC7A1;SMAD3;SMAD6;SNAP25;SNX9;SOCS2;SPRY1;SRCIN1;SSBP2;STARD13;STIP1;SULF2;SVIL;SYT17;TBC1D2;TBPL1;TBX3;TCF7L2;TCP1;TCP11L2;TGIF2;TMEM63A;TNRC18;TRAM2;TRERF1;TRPS1;TSPAN12;TSPAN13;UCK2;VASN;VGLL4;VRK1;XRCC5;YPEL1;ZFP36L1;ZKSCAN1;ZMPSTE24;ZNF160;ZNF366;ZNF512B
cisbp__M0757		FOXC2; FOXI1; FOXJ2; FOXK1; FOXO1; FOXO3; FOXO4; FOXP1 (inferredBy_MotifSimilarity). FOXA2; FOXF1; FOXF2; FOXG1; FOXI2; FOXI3; FOXJ1; FOXJ3; FOXK2; FOXL1; FOXL2; FOXN2; FOXN3; FOXO6; FOXP2; FOXP3; FOXP4; FOXQ1 (inferredBy_MotifSimilarity_n_Orthology).	1.45	0.0277	1	1	FOXP1
cisbp__M6470	SOX10 (directAnnotation).		1.45	0.0277	39	204	ABCF2;AHCYL1;BAHCC1;CDKN1A;CHSY1;COL12A1;CPEB2;CSDE1;DIP2B;DPYSL4;E2F6;EPHB3;GSTM4;HIC2;ICMT;LRRN1;MAD2L2;MYH14;NAV2;NOTCH3;PGPEP1;PHC2;PLS1;PLXNB3;RANBP1;RARA;SBNO2;SEMA3B;SEPT9;SGK1;SPARC;STMN1;TMEM150C;TNFRSF21;TNRC18;TRIB2;TRIM8;VASH1;YWHAQ
swissregulon__hs__HES1.p2	HES1 (directAnnotation).	MAX; MYC (inferredBy_MotifSimilarity).	1.45	0.0277	67	405	ACTR2;AMMECR1;AMZ1;ARHGEF40;CBX3;CCND1;CELSR1;CNR1;CORO2A;DDR1;DLX4;DOK7;EDN2;ELF4;ESR1;FOXN3;FXYD3;GREB1L;HNRNPC;HNRNPL;ITGB4;ITPR2;JARID2;JUNB;KHSRP;KIAA0040;LAMA5;LPP;LRIG1;LRRN1;MEF2A;MGAT3;MGST3;MRGPRF;NAP1L4;NAV2;NRCAM;PALLD;PARP6;PGAP2;PLXNB2;PRSS22;PSMA4;PUF60;PXN;RAP1GAP;RARA;RNF19A;SBNO2;SDK2;SEMA4B;SEPT9;SLC2A1;SORBS3;SUB1;SULF2;SYNPO;TBC1D5;TBX3;TFEB;TMEM108;TMEM150C;TNRC18;TRPS1;VASN;VILL;ZDHHC1
transfac_pro__M09182			1.45	0.0277	127	828	ABCA1;ADRB1;AHCTF1;ALCAM;ARRDC3;BAHCC1;BCL2;BCL9;CALR;CAMK2N1;CAMSAP1;CASKIN1;CAST;CCND1;CHSY1;CIRBP;CLCN3;CNNM2;CNR1;COL12A1;CORO1C;CPEB3;CPSF6;CXXC5;DACH1;DDB1;DDX21;DTNA;EDARADD;EFNA1;EGR3;EIF5A;ELOVL2;ENC1;ERBB3;FAM78A;FARSA;FOSL2;FOXN3;FRS2;GATA4;GFRA1;GJA1;GPR37;H2AFY;HAUS1;HEY2;HNRNPA2B1;HSPA13;IGF1R;IL6ST;IRS1;IRS2;JDP2;JUNB;KDM4B;KIAA1217;KLF3;KLF5;LITAF;LMX1B;MAMLD1;MAP3K1;MCF2L;MREG;MSX1;MSX2;MTF1;MYC;NAB2;NACC2;NFIB;NR3C1;NXPH1;ONECUT2;PABPC4;PALLD;PCGF2;PHRF1;PLCE1;PLEKHF2;PLXNB2;PRDM6;PRMT5;PTPN1;QSER1;QSOX2;R3HDM1;RAP1GAP;RARA;RBM28;RNF13;RNF19A;RNF4;RNPEPL1;RORA;SBNO2;SCAF1;SEMA3C;SEMA4B;SEPT9;SLC19A2;SLC1A1;SLC38A1;SMAD3;SPRED2;SPRY1;STARD13;STC2;SULF2;SVIL;TCF7L2;TCP11L2;TFAP2C;TIPARP;TMED8;TMEM138;TMEM150C;TNRC18;TPBG;TRERF1;TRIB1;VASN;VPS13C;WNT7B;WWC1;YWHAG
cisbp__M1886			1.45	0.0277	252	1772	AASS;ABCA1;ACSF2;ACTN1;AGPAT3;AHCYL1;AIFM1;AMOTL1;ARHGAP36;ASB8;ATMIN;ATP1A1;ATXN1;BAHCC1;BBC3;BDH1;BMPR1A;BRPF3;CALU;CAMK1D;CAMK2D;CASP8AP2;CBLB;CCNI;CDK6;CDKN1A;CKAP5;CLSTN2;CNR1;COL12A1;CORO1C;CORO2A;CPEB2;CSDE1;CTSB;CXXC5;CYTH3;DAB2;DARS;DGKZ;DLX4;DNMBP;DSP;DTNA;DUSP6;E2F8;EEF1A2;EGLN3;ELF4;ELOVL2;EPB41L2;EPHB3;ERRFI1;FAAH;FAM155A;FAR1;FARP1;FERMT2;FGFR1;FHL2;FOXN3;FOXP1;FRMD6;FURIN;FUS;GALNT14;GAPVD1;GGA2;GHR;GJA1;GNB1;GPAM;GPRC5C;GSTM4;GTF3C4;GTF3C5;HBP1;HIVEP2;HNRNPA2B1;HNRNPC;HNRNPH2;HNRNPM;HNRNPR;HS6ST1;HSPA8;HSPBP1;HYOU1;IFT57;IGFBP5;IGSF8;IL6ST;ILF3;INSM1;ITSN2;JUNB;KCNMA1;KCTD1;KDM6A;KHNYN;KIAA0040;KIAA1217;KIAA1522;KLF7;KLF9;KLHL24;KRCC1;KTN1;LAMA5;LEF1;LIMA1;LMX1B;LPAR1;LRPPRC;LTBP1;LYRM1;MAP1A;MCM10;MDGA1;MED23;MEF2D;MEX3A;MSX1;MXD4;MYC;NAV2;NCOA2;NEDD4L;NFATC4;NFIB;NOLC1;NOS1AP;NR3C1;NRCAM;NRIP1;NTNG2;ONECUT2;ORAI3;ORMDL3;OSTF1;PALLD;PAPOLA;PAWR;PCGF2;PDE4B;PDHX;PDZD4;PEX6;PIGZ;PIK3R1;PITPNC1;PITPNM1;PLEKHA6;PLEKHH2;PLS1;PPARGC1A;PPM1H;PRDM6;PRELP;PREX1;PRICKLE2;PRKCE;PSMA3;PTPN1;PTPRU;PXMP4;PXN;RAB30;RALGPS1;RAP1A;RARA;RBM12;RBM24;RCL1;RELT;RET;RFFL;RHOBTB1;RIMS4;RIN2;RNF19A;RORA;RPS6KA3;SAMD4B;SEMA3B;SEMA6D;SERPINI1;SERTAD4;SF1;SGK1;SH3BP4;SHISA2;SIAH2;SIX2;SIX4;SLC12A6;SLC38A2;SLC7A1;SMAD6;SPDEF;SRCIN1;SRSF3;SSBP2;SSR1;SSTR2;STARD10;STARD13;STARD9;STC2;SULF2;SUPT16H;TBC1D5;TBPL1;TCF7L2;TEP1;TGIF2;TIFA;TJP2;TLE2;TLK1;TM4SF1;TMCC2;TMEM108;TMEM150A;TMEM150C;TMEM63A;TMEM65;TMEM8B;TNPO1;TNRC18;TRA2B;TRAF3IP2;TRAK1;TRAM2;TRERF1;TRIB2;TRPS1;TSPAN5;UMPS;VEGFC;VIPR1;VRK1;WDTC1;WNK3;YBX1;YPEL1;ZADH2;ZBTB40;ZFP36L1;ZKSCAN1;ZNF160;ZNF362;ZNF703
predrem__nrMotif92			1.45	0.0277	83	518	ABCA1;AHCTF1;AMMECR1;ARAP2;ASCC3;BDH1;BIK;BRPF3;CCND1;CHRNB2;COBLL1;COL12A1;CORO2A;CSRP1;DCXR;DTNA;ELF4;ERCC6L;FAM155A;FHL2;FOSL2;GHR;GNB1;GPR161;GREB1L;HNRNPAB;HNRNPR;HSPA4;ING3;JAK1;KCNQ5;KCTD13;KIAA1217;KLF3;KLF7;KRCC1;KREMEN1;LIMK2;LRRC37A3;LYPD6B;MAN1A1;MLLT3;MSX1;MYH14;MYO6;NACC2;NEDD4L;NRIP3;ORMDL3;PAFAH2;PAG1;PALLD;PAWR;PDE4B;PINK1;PLOD2;PNKD;PPP2R1B;PXN;RARA;RBM12;RBMS1;RCL1;RNF19A;RORA;RP1;SGK1;SH3RF1;SLC25A25;SLC44A1;SLC7A2;SOX13;SPIRE1;SPRED2;SSBP2;STARD10;STON1;TAB2;TNRC18;TRA2B;TRERF1;TXLNG;VGLL4
cisbp__M4395			1.45	0.0277	0	1
cisbp__M6559	ZNF589 (directAnnotation).	SPZ1 (inferredBy_MotifSimilarity).	1.45	0.0277	60	364	ABCA1;ABHD2;ABLIM1;BCL2;BDH1;CAMK2D;CCDC88A;CDK6;CDKN1A;CNR1;CPLX2;CREB3L1;CXXC5;DLG5;DLX4;DTNA;DUSP6;E2F8;ERRFI1;FGFR1;FOXP1;GGT7;GLI3;GLT8D1;H2AFY;INPP5J;JUNB;LMX1B;LRPPRC;LTBP3;LYAR;MEF2A;MGAT3;NACC2;NR2F1;NR3C1;NTNG2;PALLD;PCGF2;PKDCC;PLS1;PRKCD;PRSS23;RAP1A;RAP1GAP;RARA;RASL10B;RBM24;RNF19A;SEMA6D;SVIL;SYNPO;TCF7L2;TMEM150A;TMEM63C;TRAPPC9;UBE2Q2;VDAC1;WDTC1;ZNF362
hocomoco__NR2E1_HUMAN.H11MO.0.D	NR2E1 (directAnnotation).	RARA (inferredBy_MotifSimilarity).	1.45	0.0277	17	76	AHCYL1;AMMECR1;COMTD1;DACH1;FAM84A;FOXP1;GPR161;ICA1;LPP;NEDD4L;PALLD;PHLDA3;PPP2R5B;SYTL2;TANK;TMEM63A;TRIM8
transfac_pro__M03576	UBP1 (inferredBy_Orthology).		1.45	0.0277	11	30	CHST8;CXXC5;EVPL;FAM102A;ITGB4;MVP;RAP1GAP;RARA;RELT;SPEG;VASN
cisbp__M0632	DMRTA2 (directAnnotation).	DMRT1; DMRT2; DMRT3; DMRTA1; DMRTC2 (inferredBy_MotifSimilarity).	1.45	0.0277	342	2383	AASS;ABCA1;ABHD2;ABL1;ABTB1;ACSF2;ADCY6;ADD3;ADORA1;AGPAT3;AHCTF1;AIFM1;AMZ1;ANK3;APCDD1;ARHGAP24;ARNT2;ASTN2;ATP1A1;ATP2A2;ATXN1;BAHCC1;BARX2;BBC3;BCL2;BMF;BMPR1A;BTG1;CADM1;CAMK2N1;CBFB;CBLB;CCND1;CDH2;CDK5R1;CDK6;CDKN1B;CELSR1;CHD3;CHSY1;CIRBP;CKAP5;CLDN9;CMYA5;COL27A1;CORO2A;CPEB2;CPLX2;CRABP2;CTDSP2;CTSB;CXXC5;CYP26B1;DAPP1;DDAH1;DEGS2;DHX30;DIXDC1;DLEU1;DLX4;DNAJC22;DSP;DTNA;DUSP6;E2F8;EFNA1;EFR3B;EGR3;EHD1;ELF4;ENPP1;EPB41L2;EPHB3;ERBB2;ERRFI1;FAM155A;FAM53B;FAM78A;FAM84B;FBXL17;FBXO32;FERMT2;FGFR3;FGFRL1;FHL2;FOSL2;FOXN3;FOXP1;FRYL;FURIN;FZD7;FZD8;GADD45B;GALNT14;GALNT6;GATA4;GHR;GLI3;GPR161;GRAMD1A;GRB7;H2AFY;H2AFZ;HBP1;HDAC2;HDAC7;HDGF;HEG1;HEY2;HIVEP2;HNRNPL;HS6ST1;HYOU1;ICMT;ID2;IGF1R;IGFBP3;IGFBP4;IGFBP5;IGSF3;ILF3;INSM1;IQGAP1;IRF2;IRS1;IRS2;ITPR2;JAK1;JARID2;KAT2B;KCNH1;KCNMA1;KCNQ3;KCTD1;KDM4B;KDM6A;KIAA1522;KIAA2013;KLF3;KLF7;KLF9;KPNA3;KRT7;KTN1;L1CAM;LHX6;LIMCH1;LITAF;LMBR1L;LMX1B;LPP;LRP6;LRRC37A3;LRRN1;LTBP1;LTBP3;LYPD6B;LYRM1;MAMLD1;MAN1A1;MAP3K1;MDGA1;MEF2A;MEF2D;MEX3A;MFSD6;MGAT3;MLLT3;MSX1;MXD4;MYC;MYH14;NACC2;NAV1;NBPF1;NCOA2;NCOR2;NEBL;NEDD4L;NFATC4;NFIB;NKX2-5;NPNT;NR2F1;NR3C1;NRCAM;NRIP1;NRIP3;NTNG2;NUDT4;NXPH1;NXPH3;OLFM1;ONECUT2;OSBPL2;PABPC4;PAG1;PALLD;PART1;PCDH1;PCGF2;PCSK5;PDE4B;PDZD4;PGLYRP2;PIGZ;PIP4K2A;PITPNC1;PKDCC;PLEKHF2;PLEKHH2;PLOD1;PLXNB3;PLXNC1;POP1;PPL;PPP3CA;PRELP;PREX1;PRKAR2B;PRKCD;PRKCE;PRLR;PRR5;PTPRF;PTPRG;PXN;RAB3D;RAI14;RANBP1;RAP1A;RAPGEFL1;RARA;RBFOX2;RBM42;RBMS1;RCC2;RELT;RERE;RET;RFFL;RGS7;RHOBTB1;RNF4;RORA;RPS6KA3;RRBP1;RTN4RL1;RUNX1;SAMD11;SBNO2;SCUBE2;SDK2;SEMA3B;SEMA4B;SEMA6D;SEPT9;SERPINB8;SH2D3C;SH3BP4;SHCBP1;SHISA2;SIX2;SLC12A6;SLC16A2;SLC1A2;SLC35D1;SLC38A2;SLCO2A1;SMAD3;SMAD6;SNAP25;SOCS2;SOCS6;SORBS3;SPEG;SPRED2;SPRY1;SRCIN1;SRRT;SRSF2;SSBP2;ST3GAL2;STARD13;STMN1;SULF2;SVIL;SYNPO;SYNRG;TAB2;TBCA;TBL1XR1;TBPL1;TBX3;TCF7L2;TDG;TFAP2C;TFAP4;TFEB;TGFB3;TGIF2;TJP2;TLE2;TLK1;TMEM150A;TMEM63A;TMEM63C;TMTC2;TNRC18;TPBG;TPM2;TRERF1;TRIB1;TRIB2;TRIM8;TRIOBP;TRPS1;TSPAN12;TSPAN13;TXLNG;TXNDC16;U2AF2;UBAP2L;UBTF;VASN;VGLL4;WNT7B;WNT9A;XPO1;XPO7;YPEL1;YWHAQ;ZADH2;ZBTB40;ZFP36L1;ZFP36L2;ZNF362;ZNF366;ZNF512B;ZNF703;ZNF91;ZNRF2
cisbp__M2324	ZNF263 (directAnnotation).	CUX1; EGR2; KLF15; MAZ; PATZ1; RCOR1; REST; VEZF1; WT1; ZBTB17; ZNF341; ZNF467 (inferredBy_MotifSimilarity). BCL6; ELF5; RELA; SP1; SP5 (inferredBy_MotifSimilarity_n_Orthology).	1.45	0.0277	46	239	BLNK;CACNA1G;CCNI;CHD3;COL27A1;EFNA1;EPHB3;ERBB3;FKBP4;FOXP1;HIVEP2;IGFBP4;IGFBP5;INPP5J;IRS1;ITGA3;KCTD1;LEF1;LHX6;MED24;MEX3A;MTMR11;NCOA2;NCOR2;NR2F1;ONECUT2;PLXNC1;PPP1R11;PRDM6;PRELP;RAI14;RARA;RBMS1;RORC;SEMA3B;SOX13;SPRED2;SRCIN1;ST3GAL2;TBX3;TCOF1;TRAM2;TRERF1;TRIM8;TRPS1;UBTF
transfac_pro__M05013			1.45	0.0277	520	3880	AATF;AATK;ABCA1;ABCA3;ABCC3;ABCC5;ABCE1;ABHD2;ABL1;ACOT7;ACP2;ACTN1;ACTR1A;ADD3;AGAP1;AGPAT3;AHCTF1;AK4;ALCAM;ALMS1;AMZ1;ANKS1B;APP;ARF6;ARHGEF16;ARHGEF19;ATP1A1;ATP2A2;ATP9A;ATXN1;B3GNT8;BAG5;BAHCC1;BARX2;BAZ1B;BCL2;BDH1;BIK;BMF;BMPR1A;BRD8;BRPF3;BTG1;CACNB3;CACYBP;CADM1;CALR;CAMK2D;CBLB;CBX3;CCDC88A;CCND1;CCT5;CCT7;CD3EAP;CDK19;CDK5R1;CDK6;CDKN1A;CEP55;CHD3;CHRNB2;CHST8;CIRBP;CLCN3;CLK1;CLN8;CLPB;CLSTN2;CMBL;CNKSR1;COBLL1;COL12A1;COL27A1;COMTD1;CORO1C;CORO2A;CPLX2;CRTC3;CS;CSDE1;CSNK1A1;CSRP1;CT62;CTSB;CXCL12;CXXC5;CYBRD1;CYFIP2;CYP26B1;CYTH3;DAB2;DCXR;DDAH1;DDR1;DEGS2;DGKD;DGKZ;DHX30;DLEU1;DLX4;DMXL1;DNAJA1;DNAJC1;DNAJC22;DNAJC7;DNASE1;DNER;DNTTIP2;DOCK10;DOK7;DPYSL2;DSP;DTNA;DUSP6;DYRK1B;EEF1A2;EFNA1;EGR3;EML2;EPB41L2;EPHB3;ERBB3;ERGIC1;ERH;ERRFI1;EXOSC3;FAM102A;FAM178B;FAM53B;FAM78A;FANCD2;FARP1;FBXL14;FBXL7;FBXO32;FGFR1;FGFR3;FGFRL1;FKBP4;FOSL2;FOXK1;FOXN3;FOXO4;FOXP1;FRYL;FURIN;FUT8;FZD7;FZD8;GADD45B;GALNT14;GALNT7;GAPVD1;GATA4;GDI2;GFRA1;GJA1;GLI3;GLT8D1;GLUL;GNB1;GPAM;GPR137B;GRAMD4;GREB1;GREB1L;GRIK3;GRM4;GSK3A;GZF1;H2AFY;H6PD;HBP1;HERPUD2;HEY2;HIVEP2;HNRNPA2B1;HNRNPAB;HNRNPD;HNRNPH1;HNRNPK;HNRNPL;HNRNPM;HNRNPR;HR;HS6ST1;HSPA4;HSPA5;HSPA9;HSPD1;ICMT;ID2;ID3;IDH2;IGF1R;IGFBP3;IGFBP4;IGFBP5;IL13RA1;ILF2;ILF3;IMMP2L;INSM1;IRF2;IRF2BP2;IRF6;IRS1;ISOC2;ITGA3;ITGB4;ITGB5;ITSN2;IVNS1ABP;JAK2;JARID2;JDP2;KCNMA1;KCNQ5;KCTD1;KDM1A;KDM2A;KDM4B;KDM6A;KIAA0040;KIAA0355;KIAA1217;KIAA2013;KLF3;KLF5;KLF7;KLF9;KPNA3;KPNB1;KRCC1;LAMA5;LAMC1;LEF1;LHX6;LIMCH1;LIN7A;LITAF;LMX1B;LNX1;LPAR1;LRCH1;LRP6;LRRC37A3;LRRN1;LTBP1;LYRM1;MAD2L2;MAGI2;MAMLD1;MAN1A1;MAP1A;MAP3K5;MCF2L;MDGA1;MEF2D;MGAT3;MKRN1;MRPL14;MSI1;MSX1;MSX2;MTSS1L;MXD4;MYB;MYC;MYH14;MYLIP;MYO6;NACC1;NACC2;NAP1L4;NBEAL2;NBPF1;NCAPG;NCOR2;NCS1;NEBL;NEDD4L;NEIL2;NEO1;NFIB;NIPAL3;NKX2-5;NOL8;NR3C1;NRCAM;NRIP1;NTNG2;NUDC;NUMB;NUP98;NXPH1;NXPH3;ONECUT2;OPHN1;OPTN;OSBPL2;PACSIN2;PALLD;PAPOLA;PARP6;PAWR;PCDH1;PCGF2;PDE4B;PDHA1;PDIA4;PDPR;PDZRN3;PEX6;PGAP2;PHC2;PIGZ;PIP4K2A;PITPNC1;PLCE1;PLEKHA6;PLOD2;PLXNB2;PLXNC1;PNPLA7;PNRC1;POLD4;PPARD;PPL;PPP1CC;PPP2R5B;PRDM6;PRICKLE2;PRKCD;PRLR;PRR15;PRR5;PRRT3;PRSS23;PTMS;PTPN12;PTPN13;PTPRF;PTPRG;PTPRN2;PTPRU;PUS7;QSER1;QSOX2;RAB30;RAB3GAP1;RAI14;RANBP1;RAP1A;RAP1GAP;RARA;RASGRP1;RBBP6;RBBP8;RBM12;RBM14;RBM24;RBMXL1;RCAN1;RCC2;RCL1;RELT;RERE;RET;REXO1;RFFL;RHEB;RHOBTB1;RHOC;RNF19A;RNF4;RNPS1;RORA;RPL32;RPL35;RPS6KA3;RRBP1;RTN4RL1;RUNX1;RUVBL1;S100A13;SACS;SBNO2;SCAF1;SCMH1;SDK2;SEC14L2;SEMA3B;SEMA4B;SEMA6D;SEPT9;SERTAD4;SET;SF1;SF3A1;SFI1;SH3BP4;SH3RF1;SHANK2;SHCBP1;SHISA2;SIX2;SLC16A14;SLC16A2;SLC22A23;SLC2A1;SLC35D1;SLC38A2;SLC4A2;SLC6A6;SLC7A1;SLC7A2;SLC9A1;SLC9A3R1;SMAD6;SMG7;SNRPF;SNX25;SOCS2;SOCS6;SOX13;SPC25;SPDEF;SPEG;SPRED2;SPRY1;SRCIN1;SRSF2;SRSF3;SSBP2;SSTR2;ST3GAL2;ST6GALNAC2;STC2;STK32C;STMN1;STXBP5;SUB1;SULF2;SUZ12;SVIL;SYNCRIP;SYNPO;SYT1;SYT17;SYT8;TAB2;TAF6;TBC1D5;TBPL1;TBX3;TCF7L2;TFAP2C;TGFB3;TGIF2;TIAM1;TIPIN;TLE2;TLK1;TMEM138;TMEM150C;TMEM80;TMTC2;TNFAIP2;TNFRSF21;TNPO1;TNRC18;TPBG;TRAF3IP2;TRERF1;TRIB1;TRIM28;TRIM45;TRIM8;TRIOBP;TRMT1;TRPS1;TSPAN5;TXLNG;UBE2S;USP37;UTRN;VASN;VDAC1;VILL;VPS13B;VPS13C;VRK1;WASL;WDR26;WNT7B;WNT9A;WSB1;WSB2;WWC1;XRCC5;XRCC6;YTHDF2;YWHAE;YWHAG;YWHAQ;ZBTB2;ZBTB24;ZDHHC1;ZFP36L1;ZFP36L2;ZNF160;ZNF362;ZNF366;ZNF606;ZNF641;ZNF703;ZNF84;ZNRF2
c2h2_zfs__M0369	BCL6B (inferredBy_Orthology).		1.45	0.0277	127	815	AATF;ABCA1;ADORA1;AKAP6;ALCAM;AMMECR1;ARHGAP24;ARHGAP36;ARMCX3;ASTN2;BAHCC1;BDH1;BLNK;BMF;CACNA1G;CACNB3;CD34;CDC25A;CHD3;CHRNB2;CPLX2;CRABP2;CREB3L1;CSRP1;CTNND1;CXXC5;DAB2;DDX1;DIXDC1;DLX4;ERBB3;FAM84B;FGFR1;FHL2;FOSL2;FOXP1;FXR2;FZD7;GALNT10;GALNT14;GATA4;GJA1;GLI3;HEG1;HOPX;ICMT;ID3;IGFBP4;IGFBP5;IRF6;IRS1;ITGA3;JAK2;JDP2;KCNMA1;KIAA0040;KLF3;KLF9;LASP1;LEF1;LHX6;LIMCH1;LMBR1L;LMX1B;LNX1;MAMLD1;MAP1A;MED24;MEF2D;MEX3A;MPP2;MSN;MSX1;MSX2;MTMR11;NAV1;NAV2;NFIB;NKX2-5;NXPH1;ONECUT2;PALLD;PCDH1;PDE4B;PHC2;PHLDA3;PKDCC;PRDM6;PRELP;PRLR;PRSS23;PTMS;RARA;RASL10B;RBFOX2;RERE;RIMS4;RORC;RUNX1;S100A11;SAMD4B;SDK2;SEMA6D;SF3B2;SGK1;SLC1A2;SLC44A1;SORBS3;SOX13;SPARC;SRCIN1;STARD9;STON2;SYNPO;TBX3;TNRC18;TPBG;TRAM2;TRERF1;TRIM8;TRPS1;TRPV6;TXNIP;VAV3;WNK3;ZADH2;ZNF366
transfac_pro__M09186			1.45	0.0277	107	680	ABHD2;ABLIM1;ACTR1A;ACTR2;ADCY6;ADD3;AHCTF1;ARHGEF3;ATXN1;BAHCC1;BAZ1B;BBC3;BDH1;BMF;BRCA1;CADM1;CCND1;CELF1;CHRNB2;CMYA5;CPLX2;CTNND1;CXXC5;CYP4F22;CYTH3;DEGS2;DLEU1;DNAJC22;DSEL;E2F8;ELAVL1;EPB41L2;ESR1;FGFR1;FHL2;FUT8;GJA1;GNB1;HBP1;HEG1;HIVEP2;HNRNPC;HNRNPR;HSPA4;IQSEC1;ITGB4;JAK1;KCNMA1;KCTD13;KLF5;KLHL24;LPAR1;LYRM1;MAP3K1;MR1;NAV1;NEBL;NME1;NOS1AP;NR3C1;NTNG2;NUMB;ORMDL3;PACSIN2;PARD6B;PDPR;PDZK1;PIK3R1;PKDCC;PLAC1;PLCD4;PLCE1;PLS1;PPP3CA;PRICKLE2;PRKCE;PRLR;PXN;RAB30;RALGAPA2;RBFOX2;RCL1;RERE;RFFL;RUNX1;SEMA4B;SEPT9;SHCBP1;SLC16A14;SMAD3;SNX3;SPEG;SPIRE2;SPRY1;STON2;SVIL;TIPIN;TLK1;TMEM108;TPM3;TXNDC16;UMPS;UTRN;WDTC1;XPO1;YPEL1;ZNF160
transfac_pro__M00312		PTF1A (inferredBy_MotifSimilarity). MYF5; MYF6; MYOD1; MYOG (inferredBy_MotifSimilarity_n_Orthology).	1.45	0.0277	25	120	ADRB1;CASP8AP2;CHST8;CSDE1;CSE1L;DACH1;DUSP6;EPN3;ESR1;IL1R1;LAMB2;MYLIP;MYO6;NAV1;NTNG2;PRKCD;PTPRN2;RALGPS1;RBFOX2;RUNX1;SEMA4B;ST3GAL2;STARD13;SYNPO;TRIB1
taipale_cyt_meth__TEAD2_NRCATTCCWN_FL_meth	TEAD2 (directAnnotation).	TEAD1; TEAD3; TEAD4 (inferredBy_MotifSimilarity).	1.45	0.0277	60	366	AKAP6;ARHGEF16;ASAP1;BAHCC1;BCKDHB;CDKN1A;CHD2;CIRBP;COBLL1;CPLX2;DAB2;DDAH1;DDR1;FGFR1;GGA2;GPRC5C;HDAC7;HDGF;HEG1;IARS;IGFBP5;IRF2BP2;ITGB4;JAK2;KIAA0040;KIAA1217;KLF3;LAMA5;LAMB1;LAMB2;NFATC4;PACSIN2;PALLD;PAQR6;PGF;PLXNB2;PTMS;PXN;RALGPS1;SCAF1;SCNN1A;SH3RF1;SIX4;SLC25A25;SOX13;SPEG;SSBP2;SYT8;TBPL1;TCP11L2;TRAK1;TUB;UBIAD1;USP36;VASH1;VASN;VEGFC;VGLL4;ZBTB2;ZBTB7C
taipale_cyt_meth__TFE3_NNCACGTGAYN_eDBD	TFE3 (directAnnotation).	ATF3; BACH1; MAX; MLX; TFEB (inferredBy_MotifSimilarity). ARNT; ARNT2; ARNTL; MITF; TFEC (inferredBy_MotifSimilarity_n_Orthology).	1.45	0.0277	95	599	ACSF2;ADD3;AGPAT3;APC;APEX1;ARHGAP24;ARHGEF16;ARRB2;ATP1A1;BBC3;BCAS1;CABLES1;CCND1;CDKN1A;CHRNB2;CIRBP;COL18A1;CORO2A;CTSB;DIRAS1;DTNA;EXOSC3;FAM178B;FGFR3;FOXN3;FOXP1;GATA4;GGA2;GJA1;GNB1;GRB7;H2AFY;HNRNPH2;HSPD1;ID2;IGF1R;ILF3;INSM1;IRF2BP2;IRS1;ISOC2;KCNQ5;KHSRP;LNX1;MAGI2;MAL2;MEF2D;MXD4;NCL;NUP188;NUP98;OLFM1;PABPC4;PCGF2;PELP1;PGAP2;PLAC1;PPARGC1A;PPFIBP2;PPM1H;PRRT3;QSOX2;RAP1GAP;RARA;RBBP6;RGS7;RORC;RTN4RL1;SACS;SCAMP3;SEMA4B;SLC16A14;SLC19A1;SLC35B2;SLC4A2;SLC7A1;SULF2;SYNRG;TGFB3;TMEM108;TMTC2;TNFRSF21;TNRC18;TRAM2;U2AF2;UBAP2L;UTP18;UTP20;VASN;VDAC1;VILL;WNT9A;ZBTB40;ZFP36L1;ZNF362
transfac_public__M00116	CEBPA (directAnnotation).	CEBPB; EP300 (inferredBy_MotifSimilarity).	1.45	0.0277	13	40	CCND1;COL27A1;FERMT2;FOSL2;HNRNPH1;ID2;LHX6;PTPN11;SPRED2;TFAP4;TNRC18;TRIB1;TRIM8
taipale_tf_pairs__ERF_DLX2_RSCGGAANNNNNYMATTA_CAP_repr_1	DLX2; ERF (directAnnotation).		1.45	0.0277	23	91	ARRB2;BMPR1A;CACYBP;CDK6;CXXC5;FOSL2;FREM2;HDAC7;HIVEP2;MAP2;NAV1;PCGF2;RET;RND1;SLC6A6;SSBP2;STARD13;SYTL2;TNRC18;VRK1;WSB1;ZADH2;ZNF362
predrem__nrMotif565			1.45	0.0277	9	31	ADD3;BCL2;DGKZ;ELF4;NFATC4;NFIB;RARA;RUNX1;TNRC18
cisbp__M6336	MAZ (directAnnotation).	BRF1; BRF2; CEBPB; CTCF; CUX1; EGR1; HDAC2; KLF15; KLF16; PATZ1; RBBP5; RCOR1; REST; SP3; SREBF1; SREBF2; SUPT20H; TBX15; VEZF1; WT1; XRCC4; ZBTB17; ZBTB7B; ZNF148; ZNF263; ZNF341; ZNF467 (inferredBy_MotifSimilarity). EGR2; RELA; SP1; SP5; ZNF16; ZNF189; ZNF23; ZNF429; ZNF471; ZNF502; ZNF607; ZNF84 (inferredBy_MotifSimilarity_n_Orthology).	1.45	0.0277	469	3489	AASS;AATF;ABCA1;ABCC3;ABI1;ABL1;ABLIM1;ACTN1;ADAM22;ADCY1;ADCY6;ADD3;ADORA1;AIFM1;ALCAM;AMMECR1;AMZ1;AP1S1;APC;APP;ARF6;ARHGAP29;ARHGAP36;ARHGEF16;ARHGEF19;ARMCX3;ARMCX6;ARRB2;ATP1A1;ATXN1;BAHCC1;BCAM;BCL9;BDH1;BHLHE40;BIK;BMF;BRPF3;BTG1;CACNA1G;CACNB3;CADM1;CALR;CAMK2D;CAMK2N1;CAMTA2;CAPN8;CASKIN1;CASP8AP2;CCND1;CCNG1;CCNI;CDC25A;CDH2;CDK6;CDKN1A;CELF1;CELSR1;CELSR2;CHD2;CHD3;CHRNB2;CHST8;CIRBP;CLSTN3;CNR1;COL12A1;COL18A1;COL27A1;COL4A5;CORO2A;COTL1;CPLX2;CRABP2;CREB3L1;CROT;CSRP1;CTDSP2;CTF1;CTNND1;CXXC5;CYCS;CYFIP2;CYP26B1;DAB2;DAB2IP;DACH1;DDAH1;DDR1;DDX20;DEGS2;DGKZ;DIP2B;DIRAS1;DLX4;DNAJA1;DNAJA4;DNAJC22;DNER;DPYSL2;DUSP6;DYRK1B;E2F2;E2F8;EDN2;EFNA1;EFR3B;EGLN3;EGR3;EIF5A;ELF4;EML2;EPB41L1;EPB41L2;EPHB3;EPN3;ERBB2;ERBB3;ERGIC1;ERRFI1;ESR1;FAM53B;FAM84B;FARSA;FBN2;FBRSL1;FBXL14;FBXO32;FERMT2;FGD1;FGFR1;FGFR3;FGFRL1;FHL2;FKBP4;FOSL2;FOXN3;FOXO4;FOXP1;FRMD6;FSTL4;FUT8;FXYD3;GABARAPL1;GALNT14;GATA4;GDI1;GHR;GJA1;GLI3;GNB1;GOLPH3L;GRB7;GRIK3;GRM4;H2AFY;H6PD;HBP1;HDAC7;HDGF;HIST1H2BD;HIVEP2;HNRNPC;HNRNPK;HNRNPR;HOPX;HR;HYOU1;ICMT;ID3;IDH2;IGFBP4;IGFBP5;IL11RA;IL6ST;ILF2;INPP5J;INSM1;IRF2;IRF6;IRS1;IRS2;ISOC2;ITGA3;ITGB4;JARID2;JDP2;JUNB;KCNC2;KCNQ3;KCNQ5;KCTD1;KDM2A;KDM6A;KIAA0040;KIAA1217;KIAA1522;KIF12;KLF3;KLF7;KLF9;KLHL24;KPNA3;KPNB1;KRT8;L1CAM;LAG3;LAMA5;LAMC1;LASP1;LEF1;LHX6;LITAF;LMX1B;LPP;LRBA;LRIG1;LRRN1;LTBP4;LYRM1;MAGI2;MAL2;MAMLD1;MAN1A1;MAP1A;MAP2;MAPT;MBOAT1;MCM10;MDGA1;MED24;MEF2A;MEF2D;MEPCE;MEX3A;MFSD6;MGAT3;MGLL;MLLT3;MPP2;MRGPRF;MRPL14;MSI1;MSN;MSX1;MT2A;MTMR11;MTSS1L;MVP;MXD4;MXRA8;MYC;NAB2;NACC2;NAV1;NAV2;NBEAL2;NCOA2;NCOR2;NCS1;NEBL;NFATC4;NFIB;NKX2-5;NLE1;NOTCH3;NR2F1;NR3C1;NRCAM;NRIP3;NTNG2;NXPH1;NXPH3;OLFM1;OLFM2;ONECUT2;ORMDL3;OSBPL2;P4HTM;PACSIN2;PALLD;PAPOLA;PCDH1;PCGF2;PCSK5;PES1;PGF;PGR;PHC2;PIK3R1;PITPNC1;PKDCC;PLCE1;PLEKHA2;PLEKHA6;PLEKHF2;PLIN4;PLXNB2;PLXNC1;PNKD;PNRC1;POLD4;PPP1R11;PPP2R2C;PPP2R5B;PRDM6;PRELP;PRICKLE2;PRKCD;PRKCE;PRR5;PRRT2;PRRT3;PRSS23;PSD4;PTGES;PTGFRN;PTK2B;PTMS;PTPN12;PTPN13;PTPRF;PTPRG;PTPRU;PXN;RAB11A;RAB15;RAI14;RAP1A;RAP1GAP;RAPGEFL1;RARA;RASL10B;RASSF6;RBBP6;RBFOX2;RBM14;RBMS1;REEP6;RELT;RERE;RET;RGL2;RGS7;RHOBTB1;RHOC;RIMS4;RND1;RNF115;RNF19A;RORA;RORC;RPS6KA3;S100A13;SCML2;SDK2;SEC14L2;SEMA3B;SEMA4B;SEMA6D;SENP7;SEPT9;SERPINA1;SERTAD4;SET;SEZ6L2;SF3B2;SH2D3C;SH3GLB2;SH3RF1;SHCBP1;SHISA9;SIX2;SIX4;SLC1A2;SLC1A4;SLC22A23;SLC4A2;SLC6A6;SLC9A1;SLC9A3R1;SLIT1;SMAD3;SNAI1;SNAP25;SOCS2;SORBS3;SOX13;SPARC;SPDEF;SPEG;SPRED2;SPRY1;SRCIN1;SSBP2;SSTR2;ST3GAL2;STARD13;STC2;STMN1;STON1;SUB1;SULF2;SUZ12;SVIL;SYNPO;SYT17;TAB2;TBC1D5;TBPL1;TBX3;TCF7L2;TFAP2C;TFEB;TGFB3;TGIF2;TIAM1;TMCC2;TMEM108;TMEM120B;TMEM150C;TMEM63C;TMEM86A;TMTC2;TNRC18;TNS3;TPBG;TPM3;TRAM2;TRERF1;TRIB1;TRIM28;TRIM8;TRIOBP;TRPS1;TRPV6;TTC39A;TUB;U2AF2;UACA;UBE2R2;UBTF;UMPS;UNC119;UPF2;VASN;VAV3;VEGFC;VGLL4;VILL;VIPR1;VRK1;WDR26;WNK3;WNT4;WNT9A;WWC1;XPO1;YWHAG;YWHAQ;ZADH2;ZBTB2;ZC3H12A;ZDHHC3;ZFP36L1;ZKSCAN1;ZNF467;ZNF606;ZNRF2
hocomoco__SALL4_HUMAN.H11MO.0.B	SALL4 (directAnnotation).		1.45	0.0277	54	313	AATK;ARHGEF19;BHLHE40;CACNA1G;CACNB3;CELSR2;CHD3;CIRBP;CRABP2;CXXC5;CYP26B1;DLX4;EPHB3;EPN3;ERBB2;ERBB3;FGFR3;GRB7;HDGF;HR;ITGA3;JUNB;KLF3;L1CAM;LAMA5;LASP1;MEF2D;MEX3A;MTSS1L;MXD4;NACC2;NTNG2;PCDH1;PCGF2;PLXNB2;RAPGEFL1;RARA;RELT;RIMS4;RND1;RORC;SEMA3B;SEPT9;SLC4A2;SOX13;SRCIN1;TFEB;TPM3;TRERF1;TRIM8;UBTF;VASN;VIPR1;ZC3H12A
hocomoco__PROX1_HUMAN.H11MO.0.D	PROX1 (directAnnotation).		1.45	0.0277	3	3	CHD3;ERBB3;MEX3A
transfac_pro__M06887	HINFP (directAnnotation).		1.45	0.0277	13	54	ADD3;CDK1;COL18A1;EGR3;JUNB;KLF9;MCF2L;PDHA1;RAP1A;RAP1GAP;RUNX1;SPEG;USP37
hocomoco__RFX2_HUMAN.H11MO.0.A	RFX2 (directAnnotation).	MAX; MXI1; RFX1; RFX3; RFX4; RFX5; RFXANK; RFXAP; SREBF1; ZBTB7B (inferredBy_MotifSimilarity). RFX6; RFX7; RFX8 (inferredBy_MotifSimilarity_n_Orthology).	1.45	0.0277	21	86	AKAP6;ATXN1;CACNA1G;HSPBP1;JUNB;KIAA1324;MAP1A;MPP2;MSI1;MTF1;NBEAL2;PCDH1;PLEKHA6;PTMS;RARA;RTN4RL1;SEMA4B;SMG7;STOML2;STRN4;TUB
dbcorrdb__USF1__ENCSR000BJB_1__m1	USF1 (directAnnotation).	ARNT; ARNT2; ARNTL; ATF3; BACH1; BHLHE40; BHLHE41; E2F6; MAX; MITF; MXI1; MYC; NFE2; SMARCC2; SP4; SREBF1; SREBF2; TFE3; TFEB; USF2 (inferredBy_MotifSimilarity). ARNTL2; HELT; MLX; TFEC (inferredBy_MotifSimilarity_n_Orthology).	1.45	0.0277	95	601	ABLIM1;ACTN1;AMMECR1;APEX1;ARMCX3;ARMCX6;ASNA1;BBC3;CACNA1G;CALR;CAMK2D;CCDC88C;CDKN1A;CHRNB2;CPLX2;CREB3L1;CTSB;CYP4F22;DDX3X;DNAJC8;DNER;DPYSL4;EPB41L1;FARSA;FBXO32;FFAR2;GAA;GLA;GPAM;H2AFY;HNRNPC;HNRNPD;HNRNPH2;ID1;ILF3;INSIG1;ITSN2;IVNS1ABP;KDM6A;KIAA1522;LNX1;LPP;LTBP3;MGAT3;MRGPRF;MRPL27;NEDD4L;NRIP3;NUP188;PACSIN2;PCGF2;PFDN2;PLAC1;PLEKHA6;PMAIP1;PPFIBP2;PPM1H;RAB3D;RAP1GAP;RBBP6;RGS7;RMND1;SBNO2;SEMA4B;SEPT9;SET;SH3PXD2B;SH3RF1;SLC35B2;SLC38A2;SLC4A2;SNX30;SPPL3;SRSF3;STARD13;STC2;STMN1;SUPT16H;SYNPO;SYNRG;SYTL2;TIMM17A;TLK1;TMCC2;TMEM108;TMEM86A;TRAF3IP2;UBAP2L;UTP18;VRK1;WNT9A;WWC1;XPO1;YPEL1;ZBTB2
transfac_pro__M05996	ZNF180 (directAnnotation).		1.45	0.0277	50	281	ADD3;ARF6;BAHCC1;BBC3;BMF;CAMK2N1;CDK6;CHD3;COMTD1;CPLX2;CSDE1;CXXC5;CYFIP2;DGKZ;DNAJC22;DUSP6;EEF1A2;FHL2;FOXN3;FOXP1;FRS2;FSTL4;GJA1;GLI3;IL17RC;KCTD1;LASP1;LNX1;LPAR1;MPP2;NACC2;NCOR2;NFIB;PGF;RAP1GAP;RARA;RNF19A;SEMA6D;SEPT9;SHCBP1;SPARC;ST3GAL2;TCF7L2;TNRC18;TRERF1;TRPS1;UBTF;VASN;WNT7B;WNT9A
transfac_pro__M09384			1.45	0.0277	328	2350	ABAT;ABCA1;ABCC5;ABCE1;ABCF2;ABHD2;ABL1;ABLIM1;ADCY1;ADD3;AGPAT3;AHCTF1;AMMECR1;AMZ1;ARHGAP29;ARRDC3;ASB8;ATP2A2;ATXN1;BAHCC1;BARX2;BCL2;BCL9;BDH1;BHLHE40;BMPR1A;CACYBP;CADM1;CAMSAP1;CCND1;CDH2;CDK6;CDKN1A;CDKN1B;CDKN2B;CELF1;CHD5;CHMP4C;CHST8;CIRBP;CLN8;CLSPN;CLSTN1;CMYA5;COBLL1;COL12A1;COL18A1;COL27A1;CORO2A;CPEB3;CPLX2;CREB3L1;CTNND1;CXXC5;CYCS;DAGLA;DARS;DCAF13;DCLK2;DDAH1;DDX10;DDX3X;DGKZ;DIRAS1;DLX4;DNAJC1;DNAJC22;DNAJC7;DNER;DOCK10;DPP3;DPY19L2P2;DSP;DTNA;EEF1A2;EFNA1;EIF5A;ENTPD8;EPB41L4A;ERBB3;ERRFI1;ESR1;ESYT1;FAM102A;FAM160B1;FAM43A;FAM53B;FAM78A;FAM84A;FARP1;FBRSL1;FGFR1;FGFRL1;FHL2;FKBP4;FMN1;FOSL2;FOXN3;FOXP1;FRMD6;FRYL;FURIN;FUT8;FXR2;FZD8;GALNT6;GAPVD1;GCDH;GLI3;GMPPA;GNB1;GPR37;GRB7;GSTM4;H2AFZ;HEATR1;HECA;HIVEP2;HNRNPAB;HNRNPC;HNRNPL;HOPX;HS6ST1;IARS;ICA1;ID2;IGFBP5;IGSF8;ILF3;IQCJ-SCHIP1;IRF2;IRF2BP2;IRS1;ISOC2;JAK1;JAK2;JARID2;JDP2;KCNC2;KCNK5;KCTD1;KDM1A;KIAA2013;KLF9;KPNA3;LEF1;LIMCH1;LITAF;LMX1B;LPP;LRP10;LRRC37A3;LRRN1;LYAR;MAMLD1;MAN1A1;MANSC1;MCF2L;MCM10;MED23;MEF2A;MEF2D;MGAT3;MGST3;MSI1;MSX1;MYH14;MYO6;NACC2;NAV1;NCOA2;NCOR2;NCS1;NEBL;NEDD4L;NFIB;NKX2-5;NRIP1;NTNG2;NXNL2;NXPH1;OLFM1;OLFM2;ONECUT2;OPTN;PAFAH2;PAK2;PALLD;PAWR;PCDH1;PDE4B;PDHA1;PDK4;PDPR;PHLDA3;PIGZ;PIP4K2A;PLEKHA2;PLEKHA6;PLOD1;PLXNC1;POLD2;PPP1CC;PPP3CA;PRDM6;PREX1;PRICKLE2;PRKCE;PRPF4B;PRPS1;PSMD11;PTGFRN;PTPRN2;PUF60;PVT1;PXN;QSER1;QSOX2;RAI14;RAP1A;RAP1GAP;RARA;RBBP6;RBM12;RCC2;RET;RFFL;RHOBTB1;RNF19A;RNF4;RNPEPL1;RNPS1;RPL32;RRBP1;RTN3;RTN4RL1;RUNX1;SACS;SBNO2;SEMA3B;SEMA4B;SEMA6D;SEPT9;SERTAD4;SET;SF1;SGK1;SH3PXD2B;SHCBP1;SHISA9;SIX2;SIX4;SLC19A1;SLC19A2;SLC22A23;SLC25A25;SLC35A4;SLC38A2;SLC44A1;SLC6A6;SMAD3;SMARCA4;SMPDL3A;SNAP25;SNX18;SNX24;SNX9;SOCS2;SOX13;SPRY1;SRSF3;SSBP2;ST3GAL1;ST3GAL2;ST6GALNAC2;STARD13;STARD3;STC2;STIP1;STK32C;STXBP5;SULF2;SVIL;SYNPO;SYTL2;TAB2;TBL1XR1;TBX3;TCF7L2;TCP11L2;TEP1;TFAP2C;TFEB;TIAM1;TIMM23;TLE2;TMEM108;TMEM150C;TNFRSF21;TNRC18;TPM3;TRAK1;TRAPPC9;TRPS1;TSPAN12;TSPAN13;TUBA1B;TXLNG;UCK2;UPF2;USP18;UTP3;UTRN;VASN;VGLL4;VMA21;WASL;WDTC1;WNK3;WNT7B;WNT9A;YPEL1;YPEL5;ZNF362;ZNF512B;ZNF69;ZNF703;ZNRF2
dbcorrdb__NELFE__ENCSR000DOF_1__m4	NELFE (directAnnotation).		1.45	0.0277	641	4990	AATK;ABAT;ABCA1;ABCC5;ABCF2;ABHD2;ABI1;ABL1;ABLIM1;ACBD4;ACOT7;ACP2;ACP6;ACSL3;ACTN1;ACTR1A;ADCY1;ADCY6;ADD3;ADORA1;ADRB1;AEN;AGPAT3;AHCYL1;ALCAM;AMOTL1;ANKS1B;ANP32E;ARAP2;ARHGAP29;ARHGAP36;ARHGEF3;ARMCX3;ARMCX6;ARRDC3;ARSG;ASTN2;ATP1A1;ATP2A2;ATXN1;ATXN2L;BAHCC1;BCL2;BDH1;BHLHE40;BMF;BMPR1A;BMS1;BRPF3;BTG1;C1RL;CACNA1G;CACNB3;CADM1;CALCOCO1;CALR;CAMK1D;CAMK2D;CAPN13;CAPN8;CASKIN1;CASP8AP2;CAST;CBFB;CBLB;CCDC120;CCNI;CD34;CD55;CDC123;CDH2;CDK5R1;CDK6;CDKN1A;CDKN1B;CDKN2B;CELF1;CELSR1;CEP250;CHD2;CHD3;CHD5;CHRNB2;CHST8;CIRBP;CLDN9;CLSTN1;CLSTN2;CLSTN3;CMYA5;CNKSR1;CNPY3;COBLL1;COL12A1;COL18A1;COL27A1;COMTD1;CORO1C;CORO2A;CPEB3;CPLX2;CRABP2;CREB3L1;CRTAP;CSE1L;CSNK1A1;CSRP1;CT62;CTNND1;CTSB;CXCL12;CXXC5;CYFIP2;CYP26B1;CYP4F22;DAB2;DAP;DARS;DDAH1;DDB1;DDR1;DDX20;DDX24;DGKD;DGKZ;DIRAS1;DIXDC1;DLX4;DMPK;DMXL1;DNAJA1;DNAJA4;DNAJC1;DNAJC22;DOC2A;DOK7;DPH2;DPYSL2;DSP;DTNA;DUSP6;DYRK1B;EDARADD;EDN2;EFR3B;EGLN3;EGR3;EIF5A;ELF4;ELOVL2;ENOPH1;ENTPD5;EPB41L1;EPB41L2;EPHB3;EPN3;EPS15L1;ERAP1;ERBB2;ERBB3;ERRFI1;ESR1;EVPL;EXO1;EXOC7;F3;FAAH;FAM160A1;FAM160B1;FAM43A;FAM53B;FAM84B;FANCI;FARSA;FBRSL1;FBXL14;FBXL20;FBXL7;FDFT1;FERMT2;FGD5;FGFR1;FGFR3;FGFRL1;FHL2;FOSL2;FOXN3;FOXP1;FREM2;FRMD6;FRS2;FRYL;FSTL4;FURIN;FUT8;FXYD3;FZD7;FZD8;GALNT6;GAPVD1;GARS;GATA4;GDI1;GJA1;GLI3;GNB1;GOLGA1;GPRC5C;GRB7;GREB1;GRIK3;GTF3C5;GUCY1A2;H2AFY;H6PD;HBP1;HDDC2;HEG1;HEY2;HIST1H2BD;HIVEP2;HLF;HNRNPA2B1;HNRNPC;HNRNPK;HNRNPM;HNRNPR;HOPX;HSPA8;HSPA9;HYOU1;ICMT;ID3;IDH2;IGF1R;IGFBP4;IGFBP5;IGSF8;ILF2;ILF3;INSIG1;INSM1;IPO5;IQCJ-SCHIP1;IQSEC1;IRF2;IRF6;IRS1;IRS2;ISOC2;ITGA3;ITGB4;ITGB5;ITPK1;IVNS1ABP;IWS1;JAK2;JARID2;JDP2;JUNB;KAZALD1;KCNC2;KCNK5;KCNQ3;KCTD1;KDM1A;KDM2A;KDM6A;KIAA0040;KIAA0355;KIAA1217;KIAA1522;KIAA2013;KIF12;KLF3;KLF7;KLF9;KLHL24;KPNA3;KRCC1;KREMEN1;KRT8;KTN1;L1CAM;LAMB1;LAMB2;LAMC1;LASP1;LEF1;LHX6;LIMCH1;LIMK2;LITAF;LPP;LRBA;LRIG1;LRPPRC;LRRC37A3;LRRN1;LTBP1;LTBP3;LYPD6B;LYRM1;MAD2L2;MAGI2;MAL2;MAN1A1;MAP1A;MAP2;MAP3K1;MAPT;MCF2L;MDGA1;MED23;MED24;MEF2A;MEF2D;MEX3A;MGAT3;MKRN1;MLLT3;MLPH;MPP2;MRPL14;MSI1;MSX1;MSX2;MT2A;MTSS1L;MUC5B;MVP;MXRA8;MYC;MYH14;MYLIP;NAB2;NACC1;NACC2;NAV1;NAV2;NBEAL2;NBPF1;NCOA2;NCOR2;NCS1;NDUFS2;NEDD4L;NEIL1;NEIL2;NFATC4;NFIB;NIPAL3;NKAIN1;NKX2-5;NOS1AP;NR2F1;NR3C1;NRCAM;NRIP1;NRIP3;NTNG2;NUDC;NUDT4;NXPH1;NXPH3;OLFM2;ONECUT2;OPHN1;OPTN;ORMDL3;PA2G4;PABPC4;PACSIN2;PAG1;PALLD;PARD6B;PART1;PAWR;PCDH1;PCGF2;PDE4B;PDHX;PDPR;PEX11A;PEX6;PGLYRP2;PGPEP1;PGR;PHLDA3;PIGZ;PIM2;PITPNC1;PKDCC;PKIB;PLA2G6;PLAC1;PLCD4;PLCE1;PLEKHA2;PLEKHA6;PLOD1;PLS1;PLXNB2;PLXNC1;POLA1;PPL;PPP1R11;PPP2R1B;PRDM6;PRELP;PREX1;PRKCD;PRKCE;PRLR;PRR5;PRRT2;PRRT3;PRSS23;PSCA;PSD4;PSMA3;PSMD11;PSMD12;PTGES;PTGFRN;PTPN1;PTPN11;PTPN12;PTPRF;PTPRG;PTPRN2;PUS7;PXN;QSOX2;RAB11FIP4;RAB30;RABEP1;RAI14;RAP1A;RAP1GAP;RAPGEFL1;RARA;RASL10B;RASL11A;RBBP6;RBFOX2;RBM12;RBM14;RBM17;RBM24;RCC2;RELT;RERE;RET;RFFL;RGL2;RGS12;RLN2;RND1;RNF19A;RNF4;RNF43;RORA;RORC;RPL32;RPL35;RPS6KA3;RRBP1;RTN3;RUNX1;S100A13;SBNO2;SCML2;SDK2;SEMA3B;SEMA4B;SEMA6D;SENP7;SEPT9;SERTAD4;SET;SEZ6L2;SF3B2;SFXN2;SGPL1;SGSH;SH2D3C;SH3BP4;SH3PXD2B;SH3RF1;SHANK2;SHCBP1;SHISA9;SIL1;SIX2;SIX4;SLC12A6;SLC1A4;SLC22A23;SLC25A17;SLC38A1;SLC38A2;SLC39A4;SLC39A6;SLC44A1;SLC4A2;SLC6A6;SLC7A1;SLC7A5;SLC9A1;SLIT1;SMAD3;SMAD6;SMURF2;SMYD3;SNAI1;SNAP25;SNX3;SOCS2;SORBS3;SORT1;SOX13;SPATA20;SPDEF;SPEG;SPPL3;SPRED2;SRCIN1;SRI;SRSF7;SSB;SSBP2;SSRP1;SSTR2;ST3GAL2;STARD10;STARD13;STC2;STK32C;STMN1;STRN4;SUB1;SULF2;SVIL;SYNCRIP;SYNPO;SYNRG;SYT1;SYT17;TAB2;TANC2;TBC1D2;TBC1D5;TBL1XR1;TBPL1;TBX3;TCOF1;TEP1;TFAP2C;TFAP4;TFEB;TFRC;TGFB3;TIAM1;TIMM17A;TIMM23;TIPARP;TJP2;TLE2;TLK1;TMCC2;TMEM108;TMEM132E;TMEM138;TMEM150C;TMEM176B;TMTC2;TNFAIP2;TNFRSF21;TNPO3;TNRC18;TNS3;TPCN1;TPD52L1;TPM2;TRA2B;TRAF3IP2;TRAK1;TRAM2;TRERF1;TRIB2;TRIM8;TRPS1;TRPV6;TSPAN12;TSPAN5;TUB;TUBA1B;TXNDC16;TXNIP;U2AF2;UBE2R2;UBTF;UPF2;USP18;USP36;VASH1;VASN;VDAC1;VEGFC;VGLL4;WASL;WDR33;WDTC1;WNK3;WNT4;WNT7B;WSB1;WWC1;XPO1;XPO7;XRN1;YME1L1;YPEL1;YWHAG;YWHAQ;ZADH2;ZBTB2;ZC3H12A;ZDHHC1;ZDHHC3;ZFP14;ZFP36L1;ZHX1;ZNF134;ZNF266;ZNF362;ZNF467;ZNF703;ZNRF2;ZSCAN18
flyfactorsurvey__tai_SANGER_5_FBgn0041092			1.44	0.0277	96	593	ABCA1;AGPAT3;APEX1;ARF6;ARHGAP24;ARHGEF16;ARRDC3;BAHCC1;BARX2;BHLHE40;CCND1;CLSTN2;CNR1;COL18A1;CORO2A;DCAF13;DDAH1;DDX3X;DGKZ;DNAJC8;DPYSL4;DTNA;ELF4;EPB41L2;FGFR1;FHL2;FOXN3;FSTL4;FUS;GAA;GALNT14;GATA4;GGA2;GJA1;GNB1;H2AFY;HBP1;HNRNPAB;HSPA9;IGFBP4;ILF3;IMMP2L;IRS1;KIAA0040;LIMK2;LIN7A;LNX1;MRGPRF;MRPL27;MUC5B;NAV1;NPM1;NR3C1;NUP98;OLFM1;OLFM2;P4HTM;PALLD;PAWR;PDHX;PGAP2;PLAC1;PLEKHA6;PRSS23;PTPRN2;QSOX2;RCL1;RMND1;RUNX1;SBNO2;SCMH1;SEPT9;SET;SGK1;SLC7A1;SPDEF;SPEG;SPIRE2;SPRY1;SULF2;SYNPO;TCF7L2;TDG;TFRC;TGFB3;TMTC2;TRA2B;TRAF3IP2;TRAM2;UBAP2L;UMPS;USP36;WWC1;XPO1;YPEL1;ZNF362
cisbp__M5493	GMEB2 (directAnnotation).	GMEB1 (inferredBy_MotifSimilarity_n_Orthology).	1.44	0.0277	12	35	AK4;CBX3;CHRNB2;DAGLA;GZF1;HNRNPA2B1;HNRNPH1;HNRNPH2;ING3;KLF9;MPP2;USP36
hocomoco__GRHL2_MOUSE.H11MO.0.A	GRHL2 (inferredBy_Orthology).	GRHL1; ZNF217 (inferredBy_MotifSimilarity).	1.44	0.0277	30	137	ADD3;ANXA9;ARHGEF19;BCL9;BIK;CDKN1A;EGR3;EPHB3;ERRFI1;GPR37;HDAC7;ITSN2;KLF7;MAP2;MPP7;PALLD;PRICKLE2;RAP1GAP;RBM24;RCC2;SEMA6D;SGSM2;SRCIN1;STAT3;SYNCRIP;SYT17;TJP2;TMTC2;TRAF3IP2;TRIM28
jaspar__MA0994.1			1.44	0.0277	32	166	CELF1;CHD3;CSNK1A1;CTNNBL1;CXXC5;ERH;HNRNPH1;ID2;IGFBP5;ILF3;KLF7;LRRN1;MSI1;MYLIP;NET1;NR2F1;NUP153;ONECUT2;PTGFRN;SH2D3C;SLC38A2;SPTLC2;SRSF3;SUB1;TAB2;TBX3;TNRC18;UBTF;XPO1;YWHAE;ZMAT1;ZNF606
cisbp__M3280	FOXO3 (directAnnotation).	FOXA1; FOXA2; FOXI1; FOXK1; FOXO1; FOXO4 (inferredBy_MotifSimilarity). FOXB1; FOXC1; FOXC2; FOXP1; FOXP2; FOXP3; FOXP4 (inferredBy_MotifSimilarity_n_Orthology).	1.44	0.0277	124	794	ABTB1;ACP2;ADRB1;AKAP6;AMMECR1;ARRDC3;ATXN1;BAHCC1;BBC3;BRD8;BTG1;CADM1;CDK5R1;CDKN1A;CDKN1B;CTNND1;CTSB;CXXC5;DDR1;DGKZ;DIP2B;DNAJC1;DOCK10;DTNA;EFNA1;ERBB2;ERRFI1;FGFR1;FOSL2;FOXP1;FRMD6;GADD45B;GARNL3;GHR;GLI3;GNL2;GRB7;GRIK3;GRPR;HBP1;HECA;HEY2;HIVEP2;HS6ST1;ID2;IGF1R;INSM1;KDM6A;KIAA0040;KLF5;LNX1;LRIG1;MAGI2;MBOAT1;MEF2A;MEF2D;NAP1L4;NAV2;NCOA2;NEDD4L;NEO1;NR3C1;NRCAM;ONECUT2;ORMDL3;PACSIN2;PALLD;PDCD4;PDK4;PLXNB2;PLXNC1;PMAIP1;PPME1;PXN;RAP1GAP;RFFL;RHOBTB1;RICTOR;RIN2;RNF43;RUNX1;SEPT9;SERINC3;SERTAD4;SH3D19;SLC12A6;SLITRK6;SMC3;SMPDL3A;SNAP25;SOCS6;SORBS3;SOX13;SPINT1;SPRY1;SRSF7;SSBP2;ST6GALNAC2;STARD13;STK11;SYT1;SYTL2;TGFB3;TIAM1;TIMM23;TIPARP;TJP2;TMEM86A;TNFAIP2;TNPO1;TPM2;TRERF1;TRIB2;TRIM8;TRPS1;TTC30B;WDTC1;WNT9A;XRCC5;YPEL3;ZBTB2;ZBTB40;ZFP36L2;ZNF366
taipale_tf_pairs__ELK1_FOXI1_RSCGGAANRTMAAYA_CAP_repr	ELK1; FOXI1 (directAnnotation).		1.44	0.0277	19	84	ABCA1;ATXN1;BTG1;CXXC5;FOSL2;FOXP1;GALNT10;GRIK3;HIVEP2;MEF2D;NRCAM;ONECUT2;SEMA4B;SERTAD4;SSBP2;SYNPO;TMEM86A;TNRC18;WNT9A
cisbp__M0118			1.44	0.0277	456	3307	AATK;ABCA1;ABI1;ACBD4;ACSF2;ACSL3;ACTN1;ACTR1A;ACTR1B;ADCY6;ADD3;ADORA1;AEN;AGPAT3;AHCTF1;AKAP6;ALCAM;AMOTL1;APP;ARHGAP36;ARRDC3;ASTN2;ATP1A1;ATP2A2;ATXN1;BAHCC1;BARX2;BAZ1B;BBC3;BCL2;BCL9;BMF;BMPR2;BOD1;BRPF3;BTG1;CACNB3;CADM1;CAMK1D;CAMK2N1;CASKIN1;CBLB;CBX3;CCDC88A;CCDC88C;CCND1;CCNG1;CCNI;CDH2;CDK6;CDKN1A;CDKN1B;CELSR1;CHD2;CHD3;CHST8;CHSY1;CIRBP;CLDN9;CLN8;CLSTN1;CMYA5;CNR1;COL12A1;COL27A1;COMTD1;CORO1C;CORO2A;CPEB2;CPEB3;CPLX2;CT62;CTNND1;CTSB;CXCL12;CXXC5;CYP26B1;DAB2;DACH1;DAGLA;DCLK2;DDAH1;DDX10;DDX3X;DIXDC1;DLEU1;DLX4;DMXL1;DNAJC1;DNAJC22;DNMBP;DSP;DTNA;DUSP6;E2F8;EEF1A2;EFNA1;EGR3;EHD1;ELF4;ENPP1;EPB41L2;EPHB3;EPN3;ERRFI1;ESR1;F3;FAM102A;FAM155A;FAM43A;FAM53B;FAM78A;FAM84B;FAR1;FARP1;FBXL17;FBXL20;FERMT2;FGD1;FGD3;FGD5;FGFR1;FGFR3;FGFRL1;FMN1;FOSL2;FOXN3;FOXP1;FRMD6;FRYL;FZD7;FZD8;GADD45B;GALNT14;GALNT6;GAPVD1;GATA4;GFRA1;GJA1;GLI3;GNB1;GPR161;GPRC5C;GRB7;GREB1;GRIK3;H2AFY;H2AFZ;HBP1;HDAC7;HEG1;HEY2;HIC2;HIST1H2BD;HIVEP2;HLF;HNRNPC;HNRNPD;HNRNPH1;HNRNPL;HNRNPR;HOPX;HS6ST1;HSPA8;HSPH1;HTATSF1;HYOU1;ICMT;ID1;ID2;ID3;IDH2;IGF1R;IGFBP4;IGFBP5;IGSF3;IL6ST;ILF2;ILF3;ING3;INSM1;IRF2;IRS1;IRS2;ISOC2;ITSN2;JAK2;JARID2;JUNB;KCNK5;KCNK6;KCNMA1;KCNQ3;KCTD1;KDM1A;KDM2A;KDM4B;KDM6A;KIAA0040;KIAA0355;KIAA1522;KIAA1549;KIAA2013;KLF3;KLF5;KLF7;KLF9;KLHL24;KRCC1;KRT19;KTN1;L1CAM;LAMB2;LAP3;LASP1;LEF1;LHX6;LIMA1;LIMCH1;LIMK2;LMX1B;LNX1;LRRC37A3;LRRN1;LTBP1;LYPD6B;LYRM1;MAD2L2;MAN1A1;MAP2;MBOAT1;MDGA1;MED23;MEF2A;MEF2D;MEX3A;MFSD6;MGAT3;MLLT3;MORC4;MPP2;MREG;MSI1;MSX1;MTSS1L;MYC;MYH14;NACC2;NAV1;NAV2;NCOA2;NCOR2;NEBL;NEDD4L;NEIL2;NFIB;NKX2-5;NOS1AP;NR2F1;NR3C1;NRCAM;NRIP3;NTNG2;NUDT4;NUP153;NXPH1;NXPH3;OLFM1;OLFM2;ONECUT2;OPTN;PABPC4;PALLD;PARD6B;PART1;PCDH1;PCGF2;PCSK5;PDCD4;PDHA1;PGM2L1;PITPNC1;PLCE1;PLEKHA6;PLEKHF2;PLOD1;PLOD2;PLXNB2;PLXNB3;PMAIP1;PPARGC1A;PPL;PPM1K;PPP1CC;PPP2R2C;PPP3CA;PRDM6;PRELP;PREX1;PRICKLE2;PRKCD;PRKCE;PRPF4B;PRR5;PRRT2;PRRT3;PRSS22;PTMS;PTPRF;PTPRG;PUS7;PXN;QRICH1;QSOX2;RAB3D;RANBP1;RAP1GAP;RAPGEFL1;RARA;RBFOX2;RBM12;RBM14;RBM24;RBMS1;RCC2;RERE;REXO1;RGS7;RHEB;RHOBTB1;RNF19A;RNF4;RORA;RPS6KA3;RRBP1;RTN4RL1;RUNX1;SAMD11;SBNO2;SCML2;SCUBE2;SDK2;SEMA3C;SEMA4B;SEMA6D;SEPT9;SET;SEZ6L2;SGK1;SGPL1;SH2D3C;SH3BP4;SH3D19;SHANK2;SHCBP1;SIX2;SLC16A14;SLC1A2;SLC1A5;SLC22A23;SLC2A4RG;SLC30A4;SLC35D1;SLC38A2;SLC39A6;SLC6A6;SLC9A1;SLCO2A1;SLIT1;SLITRK6;SMAD3;SMAD6;SNAP25;SNX24;SNX25;SNX9;SOCS2;SPRED2;SPRY1;SRSF10;SRSF2;SSBP2;ST3GAL2;STK11;STON1;STXBP5;SUB1;SULF2;SVIL;SYNPO;TAB2;TBL1XR1;TBPL1;TBX3;TCF7L2;TDG;TFAP2C;TGFB3;TGIF2;TIFA;TJP2;TLE2;TMCC2;TMEM108;TMEM132E;TMEM150A;TNKS1BP1;TNRC18;TPBG;TPM2;TRA2B;TRAF3IP2;TRERF1;TRIB1;TRIB2;TRIM8;TRIOBP;TRPS1;TSPAN12;TSPAN13;TTC30B;TXNIP;U2AF2;UBAC1;UBE2M;UBE2Q2;UBE2R2;UBTF;UPF2;USP10;UTRN;VASN;VDAC1;VGLL4;VILL;WNT7B;WNT9A;WWC1;WWP1;XBP1;XPO1;XPO7;YPEL1;YWHAG;YWHAQ;ZADH2;ZBTB40;ZC3H12A;ZFP36L1;ZFP36L2;ZNF160;ZNF362;ZNF366;ZNF512B;ZNF703;ZNRF2
transfac_pro__M06764	ZNF112 (directAnnotation).		1.44	0.0277	11	37	ABCA1;CADM1;GMPPA;HBP1;HR;KLF7;MSI1;MYBL1;PCGF2;SORT1;SSBP2
dbcorrdb__BRF1__ENCSR000DOJ_1__m2	BRF1 (directAnnotation).	BRF2; CEBPB; CREB1; CTCF; CUX1; E2F1; E2F6; EGR1; EGR4; ELF1; ELK1; ELK4; ESRRA; ETS1; EZH2; HDAC2; HIC1; IRF1; KAT2A; KLF16; KLF3; KLF5; MAX; MAZ; MXI1; MYC; NELFE; NFYB; NR2C2; PATZ1; PBX3; PHF8; POLR2A; POLR3G; RAD21; RBBP5; RCOR1; REST; RREB1; SMARCA4; SP1; SP2; SP3; SP4; SREBF1; SREBF2; SUPT20H; TAF1; TBX15; WRNIP1; WT1; XRCC4; ZBTB7A; ZBTB7B; ZC3H11A; ZEB1; ZMIZ1; ZNF263; ZNF274; ZNF460 (inferredBy_MotifSimilarity). ZBTB17; ZNF16; ZNF189; ZNF23; ZNF429; ZNF471; ZNF502; ZNF607; ZNF84 (inferredBy_MotifSimilarity_n_Orthology).	1.44	0.0277	655	4840	AASS;AATK;ABCA1;ABI1;ACOT7;ACSF2;ACSL3;ACTN1;ACTR1A;ACTR1B;ACTR2;ADCY6;ADD3;ADORA1;ADRB1;AFAP1;AGAP1;AGPAT3;AHCTF1;AIFM1;ALCAM;AMOTL1;AMZ1;ANK3;ANO6;ANP32E;ANXA6;APC;APP;ARAP2;ARHGAP24;ARHGAP29;ARHGAP36;ARHGEF19;ARL3;ARMCX3;ARMCX6;ARNT2;ARRB2;ARRDC3;ASB8;ATP1A1;ATP2A2;ATXN1;BAHCC1;BARX2;BAZ1B;BBC3;BCL2;BCL9;BDH1;BHLHE40;BIK;BMF;BMPR1A;BMPR2;BRPF3;BTG1;CACNA1G;CACNB3;CADM1;CALR;CALU;CAMK1D;CAMK2D;CAMK2N1;CASKIN1;CBLB;CBX3;CCDC117;CCDC85B;CCND1;CCNI;CCT8;CD34;CD55;CDC25A;CDH2;CDK19;CDK5R1;CDK6;CDKN1A;CDKN1B;CDKN2B;CELF1;CELSR1;CELSR2;CHD2;CHD3;CHD5;CHMP4C;CHST8;CIRBP;CLDN9;CNNM2;CNR1;COBLL1;COL12A1;COL18A1;COL27A1;COMTD1;CORO1A;CORO1C;CORO2A;CPEB2;CPLX2;CPSF6;CRABP2;CREB3L1;CSDE1;CSRP1;CT62;CTNND1;CTSB;CXCL12;CXXC5;CYP26B1;DAB2IP;DCLK2;DCXR;DDAH1;DDR1;DEGS2;DEXI;DGKZ;DHX30;DIRAS1;DIXDC1;DLEU1;DLX4;DMPK;DNAJA1;DNAJA4;DNAJC22;DNAJC7;DOK7;DPYSL2;DSP;DTNA;DUSP6;DYRK1B;E2F1;E2F6;E2F8;EBPL;EEF1A2;EFNA1;EGR3;EHD1;ELAVL1;ELF4;ENC1;ENPP1;EPB41L2;EPB41L4A;EPHB3;ERBB2;ERBB3;ERGIC1;ERRFI1;ESR1;F2RL1;FAM102A;FAM155A;FAM160A1;FAM160B1;FAM178B;FAM193A;FAM43A;FAM53B;FAM78A;FAM84A;FAM84B;FAM98B;FARSB;FBN2;FBXL20;FBXL4;FBXL7;FBXO32;FERMT2;FGFR1;FGFR3;FGFRL1;FHL2;FOSL2;FOXN3;FOXP1;FRMD6;FRS2;FRYL;FSTL4;FXYD3;FZD7;FZD8;GABARAPL1;GADD45B;GALNT14;GALNT7;GAPVD1;GATA4;GDI1;GFRA1;GHR;GJA1;GLI3;GLUL;GNB1;GOLPH3L;GPR137B;GPRC5C;GRB7;GREB1;GREB1L;GRIK3;GZF1;H2AFY;H6PD;HBP1;HDAC7;HDGF;HECA;HEG1;HEY2;HIC2;HIVEP2;HLF;HNRNPC;HNRNPH1;HNRNPK;HNRNPR;HOPX;HR;HS6ST1;HSPA4;HSPA8;HSPA9;HSPD1;HTATSF1;HYOU1;ICMT;ID2;ID3;IDH2;IGF1R;IGFBP4;IGFBP5;IL13RA1;IL6ST;ILF3;IMMP2L;INSM1;IQCE;IQSEC1;IRF2;IRS1;IRS2;ITGA3;ITGB4;ITGB5;ITPK1;ITSN2;IVNS1ABP;JAK1;JARID2;JDP2;JUNB;KAZALD1;KCNC2;KCNMA1;KCNQ5;KCTD1;KDM1A;KDM2A;KDM4B;KDM6A;KHSRP;KIAA0040;KIAA0355;KIAA1217;KIAA1522;KIAA2013;KIF12;KLF3;KLF5;KLF7;KLF9;KLHL24;KPNA3;KREMEN1;KTN1;L1CAM;LAMA5;LAMB2;LASP1;LEF1;LHX6;LITAF;LMX1B;LPAR1;LPP;LRBA;LRIG1;LRP10;LRP6;LRRC10B;LRRC3;LRRC37A3;LRRN1;LTBP1;LTBP3;LYRM1;MAD2L2;MAGI2;MAMLD1;MAN1A1;MAP1A;MAP3K1;MAPK1IP1L;MAPT;MCF2L;MCM10;MDGA1;MEF2A;MEX3A;MGAT3;MICAL1;MKRN1;MLLT3;MRGPRF;MRPL14;MSH6;MSI1;MSX1;MSX2;MT2A;MVP;MXD4;MYB;MYC;MYH14;MYO6;NAA25;NAB2;NACC1;NACC2;NAV1;NAV2;NBEAL2;NCLN;NCOA2;NCOR2;NEBL;NEDD4L;NEIL3;NEO1;NFATC4;NFIB;NKX2-5;NOS1AP;NOTCH3;NPNT;NR2F1;NR3C1;NRCAM;NRIP1;NRIP3;NTNG2;NUDT4;NUP153;NUP98;NXPH1;NXPH3;OLFM1;OLFM2;ONECUT2;ORMDL3;PABPC4;PACSIN2;PAG1;PALLD;PARD6B;PARP6;PATL1;PCBD1;PCDH1;PCGF2;PCSK5;PDCD4;PDE4B;PDZRN3;PELP1;PGAP2;PGM2L1;PHC2;PHLDA3;PIK3R1;PIP4K2A;PITPNC1;PLA2G6;PLAC1;PLCE1;PLEKHA6;PLEKHA7;PLEKHF2;PLOD1;PLS1;PLXNB2;PLXNC1;POLA1;POP1;PPARD;PPIF;PPM1H;PPP2R2C;PPP3CA;PRDM6;PREX1;PRKCD;PRKCE;PRLR;PRMT1;PRPF4B;PRR5;PRSS22;PRSS23;PSMD11;PTGES;PTGFRN;PTK2B;PTPN11;PTPN12;PTPN13;PTPRG;PTPRU;PUS7;PXN;QRICH1;QSER1;RAB11B;RAB11FIP4;RAB31;RAI14;RAP1A;RAP1GAP;RAPGEFL1;RARA;RBBP6;RBFOX2;RBM12;RBM14;RBM17;RBM24;RBMS1;RCAN1;RCAN3;RCC2;RELT;RERE;RFFL;RGS11;RHEB;RHOBTB1;RHOC;RNF19A;RNF4;RORA;RPS6KA3;RRBP1;RRP1B;RUNX1;S100A11;S100A13;SAMD4B;SBNO2;SCAF1;SCMH1;SDK2;SEMA3B;SEMA3C;SEMA4B;SEMA6D;SEPT9;SERTAD4;SET;SEZ6L2;SF1;SF3B2;SGK1;SGPL1;SH2D3C;SH3BP4;SH3PXD2B;SH3RF1;SHANK2;SHCBP1;SIAH2;SIX2;SIX4;SLC12A6;SLC16A14;SLC19A2;SLC1A2;SLC1A4;SLC22A23;SLC25A1;SLC35F5;SLC38A2;SLC39A6;SLC44A1;SLC44A2;SLC4A2;SLC6A6;SLC7A1;SLC7A5;SLIT1;SMAD3;SMAD6;SMYD3;SNAP25;SNX18;SNX25;SOCS2;SORBS3;SORT1;SOX13;SPDEF;SPEG;SPIRE2;SPRED2;SPRY1;SRCIN1;SRM;SRSF2;SRSF3;SRSF7;SSBP2;SSRP1;SSTR2;ST3GAL2;ST6GALNAC2;STARD9;STAT3;STC2;STK35;STMN1;STON1;SUB1;SULF2;SVIL;SYNCRIP;SYNPO;SYT17;TAB2;TBC1D2;TBC1D5;TBL1XR1;TBX3;TCF7L2;TFAP2C;TFAP4;TFCP2L1;TFEB;TFRC;TGFB3;TGIF2;TIAM1;TIFA;TIPARP;TJP2;TLE2;TLK1;TMCC2;TMEM108;TMEM123;TMEM132E;TMEM150A;TMEM150C;TMEM63C;TMEM65;TMEM86A;TMEM8B;TNFAIP2;TNFRSF21;TNRC18;TNS3;TPBG;TPM2;TRAF3IP2;TRAP1;TRERF1;TRIB1;TRIB2;TRIM28;TRIM62;TRIM8;TRIOBP;TRPS1;TSPAN12;TSPAN13;TSPAN5;TUBA1B;TXNDC16;U2AF2;UACA;UBAC1;UBAP2L;UBE2M;UBE2N;UBE2Q2;UBE2R2;UBE2S;UBTF;UPF2;UTP3;UTRN;VASH1;VASN;VAV3;VDAC1;VEGFC;VGLL4;VIPR1;VPS13B;VPS13C;WASL;WDR26;WDR43;WDTC1;WNK3;WNK4;WNT7B;WNT9A;WSB1;WWC1;XPO1;XRCC6;YBX1;YPEL1;YTHDF2;YWHAG;YWHAQ;ZADH2;ZBTB2;ZBTB24;ZBTB40;ZFP14;ZFP36L1;ZFP36L2;ZMAT1;ZNF362;ZNF467;ZNF512B;ZNF862;ZXDB
dbcorrdb__GTF3C2__ENCSR000DOD_1__m3	GTF3C2 (directAnnotation).		1.44	0.0277	26	131	ASB8;CDKN1A;EPS8L1;FOXP1;GPN3;GRIK3;ILF2;ISOC2;LASP1;LIMK2;MAPK1IP1L;MEX3A;MKRN1;MYH14;NACC2;PDPR;PHC2;PTPRH;RCC2;RELT;RPL32;SEMA4B;SH3RF1;SPRED2;TIMM17A;TMC4
predrem__nrMotif1398			1.44	0.0277	376	2776	A2M;AATK;ABCA1;ABCC3;ABCF2;ABHD2;ADCY6;ADD3;ADORA1;ADPRHL1;AGAP1;AGPAT3;AHCYL1;AIFM1;ALCAM;AMOTL1;AMZ1;ARHGAP29;ARHGAP36;ARHGEF16;ARL3;ARSG;ASB8;ASTN2;ATP1A1;ATP2A2;ATXN1;ATXN2L;BAG5;BAHCC1;BCL2;BDH1;BMF;BMPR1A;BTG1;CABLES1;CACNA1G;CACNB3;CADM1;CAMK1D;CAPN13;CCDC86;CCDC88A;CCND1;CCNI;CDH2;CDK6;CDKN1A;CELSR2;CHST8;CHSY1;CIRBP;CISH;CLDN9;CLN8;CLSTN2;CNR1;COL12A1;COL18A1;COL27A1;COMTD1;COQ3;CORO2A;CPLX2;CRTC3;CT62;CTDSP2;CTNND1;CXCL12;CXXC5;CYFIP2;CYP26B1;CYTH3;DAB2;DAGLA;DARS;DCLK2;DDR1;DGKZ;DIRAS1;DLX4;DNAJA1;DNAJC22;DNER;DOK7;DTNA;DUSP6;E2F8;EEF1A2;EGR3;ENC1;EPB41L1;EPB41L2;EPHB3;EPS15L1;ERAL1;ERH;ERRFI1;ESR1;EVPL;FAAH;FAM102A;FAM53B;FAM78A;FAM84B;FANCI;FARP1;FBXO32;FERMT2;FGD5;FGFR1;FGFR3;FOXN3;FOXP1;FRMD6;FSTL4;FXYD3;GALNT14;GALNT6;GATA4;GFRA1;GGA2;GHR;GJA1;GLI3;GPR158;GPR161;GPR37;GRAMD1A;GRAMD4;GREB1;GREB1L;GRIK3;GRPR;H2AFY;HBP1;HEG1;HIVEP2;HNRNPAB;HNRNPC;HOPX;HR;HS6ST1;HSPA9;HSPH1;ID1;IGF1R;IGFBP3;INSM1;INTS7;IRF6;IRS1;IRS2;ITGA3;ITPR2;IVNS1ABP;JAK2;JARID2;JUNB;KAZALD1;KCNQ5;KCTD1;KDM1A;KDM6A;KIAA0040;KIAA0355;KIAA1217;KLF3;KLF9;KREMEN1;KRT7;LAMA5;LAMB1;LEF1;LIMA1;LIMCH1;LIN7A;LMX1B;LPAR1;LRBA;LRIG1;LRP6;LRRC10B;LRRC37A3;LRRN1;LTBP1;LYPD6B;MACF1;MAP1A;MAP2;MAP3K5;MEF2D;MEPCE;MGAT3;MLLT3;MSI1;MTF1;MTHFR;MXD4;MYH14;NAB2;NACC2;NAV1;NAV2;NCOA2;NCOR2;NCS1;NEDD4L;NEIL1;NEIL2;NEIL3;NFIB;NKX2-5;NMT1;NR2F1;NR3C1;NRIP1;NTNG2;NUP153;NXPH3;OLFM1;ONECUT2;ORMDL3;OSBPL2;OSGIN1;PAFAH2;PAG1;PALLD;PARD6B;PCDH1;PCGF2;PDE4B;PDPR;PDZD4;PGF;PHC2;PIP4K2A;PITPNC1;PKIB;PLCE1;PLEKHA6;PLEKHF2;PLEKHH2;PLOD2;PLXNB2;PLXNC1;PMAIP1;POLD2;POLD4;POLR3B;PPARGC1A;PPM1H;PRDM6;PRELP;PREX1;PRICKLE2;PRKCD;PRLR;PRPF4B;PRR5;PRSS23;PTGFRN;PTMS;PTPRG;PUF60;QSER1;QSOX2;RAB11FIP4;RAB30;RAP1GAP;RAPGEFL1;RARA;RASL11A;RBBP6;RBM24;RBMS1;RET;RFFL;RNF19A;RNPEPL1;RORA;RPL36A;RPS6KA3;RRP1;RTN4RL1;RUNX1;S100A13;SBNO2;SDK2;SEMA4B;SEMA6D;SEPT8;SEPT9;SERPINI1;SERTAD4;SF3B2;SGK1;SH2D3C;SH3BP4;SH3D19;SHISA9;SLC7A1;SLC9A1;SMAD3;SMAD6;SNAP25;SOCS2;SORBS3;SORT1;SOX13;SPEG;SRCIN1;SRSF3;SSTR2;ST3GAL2;STARD13;STC2;STIP1;STRN4;STXBP5;SULF2;SVIL;SYNCRIP;SYNPO;SYT1;SYT17;SYT8;TBX3;TCF7L2;TFAP2C;TFAP4;TIAM1;TIMM23;TLE2;TLK1;TMCC2;TMCO3;TMEM108;TMEM109;TMEM138;TMEM63C;TMEM8B;TMTC2;TNFRSF21;TNRC18;TNS3;TPCN1;TPM2;TRAF3IP2;TRERF1;TRIB1;TRIM62;TRIM8;TSPAN12;TTC39A;UBAC1;UBTF;UCK2;VDAC1;VGLL4;VPS13B;VRK1;WDR26;WNT4;WNT7B;WSB1;WWC1;XPO1;YPEL5;YWHAG;ZBTB40;ZFP36L1;ZNF362;ZNF641;ZNF703;ZNRF2
hdpi__TAF1A	TAF1A (directAnnotation).		1.44	0.0277	2	1	CAMK2N1;INSM1
cisbp__M4514	USF1 (directAnnotation).	ARNT; ARNT2; ARNTL; ASCL1; ATF3; BACH1; BHLHE40; BHLHE41; E2F6; HAND1; HAND2; MAX; MITF; MXD1; MXD3; MXD4; MXI1; MYC; MYCN; MYF5; MYF6; MYOD1; MYOG; NFE2; NHLH1; SP4; SREBF1; SREBF2; TAL1; TAL2; TCF12; TCF3; TCF4; TFE3; TFEB; TFF3; USF2 (inferredBy_MotifSimilarity). ARNTL2; HELT; TFEC (inferredBy_MotifSimilarity_n_Orthology).	1.44	0.0277	83	523	APEX1;ARMCX3;ARMCX6;ASNA1;BBC3;BLNK;CALR;CAMK2D;CCDC88C;CHRNB2;CTDSP2;CTSB;CYFIP2;CYTH3;DDX3X;DNAJC8;DYRK1B;EPB41L1;FARSA;FBXO32;FEN1;FFAR2;GAA;GLA;GPAM;GZF1;H2AFY;HNRNPD;HNRNPH2;HNRNPM;ILF3;KCNQ5;KDM6A;KIAA1522;KLF3;LNX1;LTBP3;MAL2;MRGPRF;MRPL27;NRIP3;NUP188;PACSIN2;PCGF2;PFDN2;PLEKHA6;PPFIBP2;PPM1H;PRKCE;RAB31;RAP1GAP;RBBP6;RGL2;RGS7;RMND1;RNF115;SBNO2;SEPT9;SLC35B2;SLC38A2;SLC4A2;SOCS2;SPPL3;SRSF3;STARD13;STC2;STMN1;SUPT16H;SYNRG;SYTL2;TBC1D5;TCEAL3;TLK1;TMEM108;TMEM132E;TMEM86A;TRIM8;U2AF2;UBAP2L;UTP18;WNT9A;XPO1;ZBTB40
jaspar__MA0126.1	OVOL1; OVOL2; OVOL3 (inferredBy_Orthology).		1.44	0.0277	53	308	ACTR2;AHCYL1;AIFM1;ATP1A1;ATXN1;CDKN1A;COMTD1;CORO1C;CORO2A;CSDE1;CSRP1;CXXC5;DARS;EPB41L2;FAM53B;FBXL4;FBXL7;FBXO32;FOXN3;FOXP1;FRMD6;GALNT14;GJA1;GLI3;HBP1;HYOU1;IRF2;ISOC2;JAK2;KCNQ5;KDM6A;KLF7;LIMCH1;LIMK2;MTHFD1;NEDD4L;PCDH1;PLEKHH2;PPARGC1A;PRKAR2B;PRLR;RBFOX2;RBM12;RIMS4;RORA;RRBP1;SEC31B;SEMA6D;TJP2;TMEM150C;VRK1;XPO1;ZBTB40
transfac_pro__M04679	USF2 (directAnnotation).	ARNT; ARNT2; ARNTL; ATF3; BACH1; BHLHE40; BHLHE41; CLOCK; MITF; NFE2; SREBF1; SREBF2; TFE3; TFEB; TFEC; USF1 (inferredBy_MotifSimilarity). ARNTL2; HELT (inferredBy_MotifSimilarity_n_Orthology).	1.44	0.0277	55	309	ACTN1;APEX1;ARMCX3;ARMCX6;ASNA1;BAHCC1;BBC3;BHLHE40;CALR;CAMK2D;CCDC88C;CHRNB2;CPLX2;CTSB;CXXC5;CYTH3;FARSA;FEN1;GAA;GLA;GPAM;HNRNPD;HNRNPH2;HPS3;ILF3;KDM6A;KLF3;LIN52;LRRC37A3;MRPL27;MTHFR;NUP188;NXPH1;PPM1H;PRKCE;RAP1GAP;RBBP4;RCAN1;RNF115;SLC38A2;SOCS2;SPPL3;SPRED2;SRSF3;STARD13;STK17B;SUPT16H;SYTL2;TCEAL3;TRIM3;TRIM8;U2AF2;UBAP2L;VGLL4;VMA21
swissregulon__hs__CDC5L.p2	CDC5L (directAnnotation).		1.44	0.0277	126	823	AASS;ABI1;ABL1;ABLIM1;ACTR1B;ADD3;APC;ARHGAP24;BARX2;BCAS1;BMPR2;C1QBP;CADM1;CALCOCO1;CAMK1D;CCND1;CDK1;CDK6;CDKN1A;CENPM;CKAP5;CLPP;CSRP1;CSTF2;CTNND1;CXXC5;DDAH1;DDX20;DIXDC1;DTNA;DUSP6;E2F8;EFR3B;ELF4;ENC1;ESR1;EVPL;FOSL2;FXYD3;GLI3;GRAMD1A;GREB1L;GRPR;HNRNPH1;HNRNPH2;HOPX;HSPA4;ID2;IGSF3;IL13RA1;ILF3;INSM1;IQCJ-SCHIP1;IQGAP1;IQSEC1;IRF2;KAT2B;KCNQ3;KLF5;KLF9;LIMCH1;LMX1B;MAP2;MAP3K1;MAPKAP1;MAPT;MDGA1;MEPCE;MEX3A;MSX1;MYO6;NACC2;NAV2;NCOR2;NEDD4L;OPTN;PAG1;PCDH1;PHC2;PITPNC1;PKIB;PLAC1;PPARGC1A;PRDM6;PRELP;PREX1;PRPS1;PTPRF;PTPRN2;RAB31;RARA;RERE;RFFL;RORA;RRP9;SCML2;SEMA4B;SENP7;SLC16A14;SLC1A1;SLC7A1;SLCO2A1;SPRY1;SSBP2;SYT1;TFAP2C;TM4SF1;TMEM108;TNPO1;TNRC18;TRERF1;TRIM28;TRPS1;TXLNG;TXNDC16;VASN;VRK1;WNT7B;ZADH2;ZBTB2;ZKSCAN1;ZMAT1;ZNF362;ZNF366;ZNF714;ZNRF2
transfac_pro__M00403	MEF2A (directAnnotation).	MEF2B; MEF2C; MEF2D (inferredBy_MotifSimilarity). BORCS8-MEF2B; MYEF2 (inferredBy_MotifSimilarity_n_Orthology).	1.44	0.0277	77	462	ACTN1;ADCY6;ADD3;AGAP1;BAHCC1;CABLES1;CCND1;CHD3;CHST8;CNKSR1;CPEB3;CRTAP;CYP26B1;DLEU1;DNAJC22;DOK7;DUSP6;E2F8;EEF1A2;EPB41L2;EPHB3;ERRFI1;ESR1;EXO1;FAM53B;FAM78A;FAM84A;FBXO32;FKBP8;FOSL2;FOXN3;FZD8;HDAC7;HIVEP2;ID3;IGF1R;INPP5J;INSM1;KCNMA1;KCNQ5;KLF7;KLF9;KTN1;LIMCH1;LTBP1;MAMLD1;MCRS1;MEPCE;NAB2;NCS1;NUP153;OLFM1;PALLD;PLCE1;PPP3CA;PREX1;PXN;RARA;RASGRP1;RBMS1;RERE;RET;RHOBTB1;RIMS4;RORA;RPS6KA3;SLC1A2;SLC44A1;SLCO2A1;SMAD6;SPEG;SSBP2;ST6GALNAC2;TNRC18;TPM2;WNT9A;WWC1
hocomoco__ZN784_HUMAN.H11MO.0.D	ZNF784 (directAnnotation).		1.44	0.0277	26	120	AMMECR1;ANKS1B;ARNT2;CHD2;CHD3;CHST8;FAM84A;FOXP1;FSTL4;GALNT6;H6PD;HEY2;HNRNPD;ITGB4;KCTD1;LAMB1;LYRM1;PEG3;PLXNC1;PRKCE;RORC;SH3RF1;TBPL1;TEP1;TNFRSF21;ZFP36L1
transfac_pro__M01515			1.44	0.0277	43	245	ANKS1B;BMF;CACYBP;CSTF2;CXXC5;CYP26B1;DAB2;DUSP6;ERMP1;FBXO32;FBXO38;FERMT2;FRS2;GFRA1;GLI3;GUCY1A2;HIC2;HIST1H2BD;HIVEP2;HNRNPA2B1;ING3;KIAA0040;NEDD1;NR3C1;NXPH1;ONECUT2;PLXNC1;PRICKLE2;PRKAR2B;PTPRF;PTPRN2;RHOBTB1;RHOC;SEMA6D;SLC38A2;SYNPO;TIMM17A;TNRC18;TRA2B;TRPS1;TSPAN12;WASL;ZNF362
elemento__CCCGCGG			1.44	0.0277	594	4521	A2M;AASS;AATF;AATK;ABCA1;ABCC5;ABCD3;ABLIM1;ACP6;ACSF2;ACSL3;ACTN1;ADCY6;ADD3;AFAP1;AGPAT3;AHCTF1;AIFM1;ALCAM;ALMS1;AMFR;AMZ1;ANKS1B;ANP32E;ANXA4;APP;ARHGAP24;ARHGAP29;ARHGAP36;ARHGEF40;ARNT2;ARSG;ASB8;ATP2A2;ATXN1;ATXN2L;BAHCC1;BARX2;BCL2;BDH1;BMPR1A;BTG1;CACNA1G;CADM1;CALR;CAMK1D;CAMK2D;CAMK2N1;CAST;CBLB;CBX3;CCDC88A;CCDC88C;CCND1;CCNI;CCT7;CD34;CD3EAP;CDC25A;CDC6;CDH2;CDK1;CDK6;CDKN1A;CDKN1B;CDKN2B;CELF1;CELSR2;CEP135;CEP55;CHD3;CHMP7;CHST8;CHSY1;CIRBP;CLCN3;CLDN9;CLN8;CLSTN1;CNR1;COBLL1;COL12A1;COL18A1;COL27A1;COMTD1;CORO1C;CORO2A;CPEB2;CPLX2;CPSF6;CRABP2;CROT;CRYL1;CSRP1;CTDSP2;CTSB;CXXC5;CYBRD1;CYFIP2;CYP26B1;CYP4F22;DAB2;DACH1;DAGLA;DAP;DAPP1;DCLK2;DCXR;DDAH1;DDX3X;DDX46;DEGS2;DGKZ;DHX30;DIXDC1;DLEU1;DLX4;DNAJA1;DNAJC1;DNAJC22;DNMBP;DOCK10;DPYSL2;DSEL;DSP;DTNA;DUSP6;E2F2;E2F6;E2F8;EEF1A2;EFNA1;EFR3B;EGLN3;EGR3;EHD1;ELF4;ENC1;EPB41L2;EPHB3;ERRFI1;ESR1;EXO1;F2RL1;F3;FAM155A;FAM160A1;FAM53B;FAM78A;FAM84A;FAM84B;FAM98B;FAR1;FARP1;FBN2;FBP1;FBRSL1;FBXL14;FBXL20;FBXL7;FERMT2;FGD5;FGFR1;FGFRL1;FHL2;FOSL2;FOXN3;FOXP1;FRMD4B;FRMD6;FRS2;FRYL;FSD1;FSTL4;FUS;FUT8;FZD7;GALNT14;GALNT6;GALNT7;GAPVD1;GARS;GATA4;GFRA1;GHR;GJA1;GLI3;GLUL;GMPPA;GNB1;GPR137B;GPR158;GPR161;GPR37;GPRC5C;GREB1L;GRIK3;GSK3A;GUCY1A2;GZF1;H2AFY;HBP1;HDAC2;HECA;HEG1;HEY2;HIVEP2;HLF;HNRNPC;HNRNPD;HNRNPH2;HNRNPR;HOPX;HS6ST1;HSPA13;HSPA8;HSPH1;HTATSF1;IARS;ICMT;ID2;IGF1R;IGFBP3;IGFBP5;IL13RA1;IL6ST;ILF2;INSM1;IQSEC1;IRF2;IRS1;IRS2;ISOC2;ITGA3;ITGB4;ITGB5;ITPK1;IVNS1ABP;JAK1;JAK2;JARID2;JDP2;JUNB;KAT2B;KAZALD1;KCNH1;KCNK5;KCNQ5;KCTD1;KDM2A;KDM6A;KIAA0040;KIAA0355;KIAA1217;KIAA1522;KIAA1549;KLF3;KLF5;KLF9;KLHL24;KRT19;LAP3;LIMA1;LIMK2;LIN7A;LITAF;LMX1B;LPAR1;LPP;LRIG1;LRP6;LRPPRC;LRRC3;LRRC37A3;LRRN1;LTBP3;LTBP4;LYPD6B;MAGI2;MAMLD1;MAN1A1;MANSC1;MAP1A;MAP2;MAP3K1;MAPKAP1;MAPT;MBOAT1;MCF2L;MCM3;MCRS1;MDGA1;MEF2A;MEF2D;MEX3A;MFSD6;MGAT3;MICAL1;MKRN1;MLLT3;MLPH;MREG;MRPS23;MSI1;MSX1;MSX2;MTF1;MUC5B;MYB;MYC;MYL5;MYO6;MYO7A;NACC1;NACC2;NAV1;NAV2;NBPF1;NCOA2;NCOR2;NEBL;NEDD4L;NEIL1;NEIL2;NEIL3;NEK9;NFIB;NKX2-5;NOL11;NOS1AP;NR3C1;NRCAM;NRIP1;NRIP3;NTNG2;NXPH1;OLA1;OLFM1;ONECUT2;OPTN;ORMDL3;OSBPL2;PABPC4;PAK1IP1;PALLD;PARD6B;PARP6;PART1;PCDH1;PDE4B;PDHA1;PDHX;PDK4;PDPR;PDZD4;PDZRN3;PEG3;PFAS;PGF;PGR;PHC2;PHRF1;PIGZ;PITPNC1;PKDCC;PKIB;PLAC1;PLCE1;PLEKHA2;PLEKHA6;PLEKHF2;PLK2;PLOD2;PLS1;PLXNB2;PLXNC1;POLA1;POLD2;PPARGC1A;PPAT;PPM1H;PPP2R1B;PPP2R2C;PPP2R5B;PPP3CA;PRDM6;PREX1;PRKAR2B;PRKCD;PRKCE;PRLR;PRR5;PRSS22;PRSS23;PSMA3;PSMA4;PSMB7;PSMG1;PTGER3;PTK2B;PTPN1;PTPN11;PTPN13;PTPRG;PTPRN2;PTPRU;QSER1;QSOX2;R3HDM1;RAB11A;RAB30;RAB31;RAI14;RAP1A;RAP1GAP;RARA;RASL11A;RBBP6;RBBP8;RBFOX2;RBM12;RBM17;RBMS1;RCC2;RERE;REXO1;RFFL;RGL2;RHOBTB1;RICTOR;RIN2;RNF19A;RNF4;RNPS1;RPL36A;RRBP1;RUNX1;S100A11;SBNO2;SCMH1;SCYL3;SEMA3B;SEMA3C;SEMA4B;SEMA6D;SEPT8;SEPT9;SERPINB8;SERTAD4;SEZ6L2;SF3A1;SGK3;SH3BP4;SH3D19;SH3RF1;SH3YL1;SHISA2;SHISA9;SIAH2;SIX2;SIX4;SKP2;SLC12A6;SLC16A14;SLC1A1;SLC1A2;SLC1A4;SLC22A23;SLC25A17;SLC25A25;SLC38A1;SLC38A2;SLC39A6;SLC44A1;SLC7A1;SMAD3;SMAD6;SMC1A;SMC3;SMG7;SNAP25;SNRPA1;SNX24;SNX30;SOCS2;SOCS6;SORBS3;SORT1;SOX13;SPIRE2;SPRED2;SPRY1;SPTLC2;SSBP2;SSPO;SSRP1;SSTR2;STARD10;STARD13;STC2;STK11;STK32C;STON1;STXBP5;SUB1;SUCLG2;SULF2;SVIL;SYNCRIP;SYNPO;SYT1;SYT8;SYTL2;TAB2;TBC1D2;TBC1D5;TBCA;TBL1XR1;TBPL1;TBX3;TCF7L2;TCP1;TFAP2C;TFAP4;TFCP2L1;TFEB;TFRC;TIAM1;TIPARP;TJP2;TLE2;TMCC2;TMEM108;TMEM109;TMEM123;TMEM132E;TMEM150C;TMTC2;TNFAIP2;TNKS1BP1;TNPO1;TNPO3;TNRC18;TPBG;TPM2;TRA2B;TRAF3IP2;TRERF1;TRIB1;TRIB2;TRIM28;TRIM62;TRIM8;TRMT1;TRPS1;TTF1;TXLNG;U2AF2;UBA2;UBE2N;UBTF;UMPS;UPF2;USP18;USP36;USP37;USP40;UTRN;VASH1;VDAC1;VEGFC;VGLL4;VPS13B;VRK1;WNK3;WNT7B;WNT9A;WSB2;WWC1;XPO1;XRCC6;XRN1;YPEL1;YPEL5;YWHAG;ZBTB11;ZBTB40;ZFP36L1;ZHX1;ZNF362;ZNF366;ZNF467;ZNF641;ZXDB
hocomoco__ESR2_HUMAN.H11MO.0.A	ESR2 (directAnnotation).	ESR1; ESRRA; PPARG; RARG (inferredBy_MotifSimilarity).	1.44	0.0277	17	80	AIFM1;AMZ1;CREB3L1;CXXC5;DEGS2;FKBP4;GREB1;IGFBP4;LASP1;RAPGEFL1;RARA;RHOC;SLC16A14;SPEG;SYT5;TPM3;TTC39A
hocomoco__PITX2_HUMAN.H11MO.0.D	PITX2 (directAnnotation).		1.44	0.0277	585	4404	ABCC3;ABCC5;ABHD2;ABI1;ABL1;ABLIM1;ACOX1;ACP2;ACSF2;ACTR2;ADAM22;ADCY6;ADD3;AFAP1;AGPAT3;AHCTF1;AHCYL1;AIFM1;AK4;AMFR;AMZ1;ANP32E;ANXA6;ANXA9;ARHGAP24;ARHGAP29;ARHGEF19;ARNT2;ARRB2;ARRDC1;ARSG;ASNA1;ATP1A1;ATP2A2;BAG3;BAHCC1;BARX2;BAZ1B;BCAM;BCL2;BCL9;BDH1;BIK;BMF;BMPR2;BRCA1;BRPF3;CABLES1;CACYBP;CALR;CAMK1D;CASKIN1;CASP8AP2;CBLB;CCDC117;CCDC120;CCDC88A;CCDC97;CCND1;CCNI;CCT3;CDC25A;CDK19;CDKN1A;CDKN1B;CDKN2B;CELF1;CHMP4C;CHRNB2;CHST8;CIRBP;CKAP5;CLDN9;CLSTN1;CMBL;CNKSR1;CNPY3;CORO1B;CORO2A;COTL1;CPEB3;CRABP2;CRKL;CS;CSDE1;CSE1L;CT62;CTNND1;CTSB;CXXC5;CYP4F22;CYTH3;DAB2;DAB2IP;DAGLA;DCXR;DDAH1;DDR1;DDX10;DDX21;DDX3X;DEGS2;DGKZ;DHX30;DIP2B;DIRAS1;DKC1;DNAJA1;DNAJA4;DNAJC1;DNAJC22;DNAJC7;DNAJC8;DNER;DNMBP;DUSP6;E2F1;E2F6;ECHDC2;EFNA1;EHD1;EIF4H;ELAVL1;ELF4;ELOVL2;EML2;ENC1;EPB41L1;EPB41L2;ERBB2;ERBB3;ERCC6L;ERRFI1;ESR1;EVPL;EXOC7;EXOSC5;FAM107B;FAM160A1;FAM160B1;FAM178B;FAM193A;FAM43A;FAM53B;FAM78A;FAM84B;FAR1;FARP1;FARSA;FASTKD5;FBRSL1;FBXL20;FBXO32;FBXO45;FERMT2;FGD5;FGFR1;FHL2;FKBP8;FOSL2;FOXK1;FOXN3;FOXO4;FURIN;FUT8;FXR2;GADD45B;GALNT14;GALNT6;GAPVD1;GATA4;GATC;GCDH;GDPD1;GGA2;GJA1;GLT8D1;GNB1;GNL2;GNL3L;GOLPH3L;GPI;GPN3;GPR161;GPRC5C;GRB7;GTF3C4;H2AFY;H6PD;HAP1;HBP1;HEY2;HIC2;HIVEP2;HNRNPAB;HNRNPC;HNRNPH1;HNRNPM;HNRNPR;HOPX;HSPA4;HSPA5;HSPA8;HSPA9;HYOU1;ICMT;ID1;ID3;IDH2;IFT57;IL13RA1;IL6ST;ILF2;ILF3;INPP5J;IPO5;IRF2;ISOC2;ITGB4;ITGB5;ITPK1;ITPR2;ITSN2;JAK2;JARID2;JDP2;KCNMA1;KCNQ3;KCTD13;KDM1A;KDM2A;KDM4B;KDM6A;KIAA0040;KIAA0355;KIAA1324;KIAA1522;KIAA1549;KIF13B;KLF3;KLF9;KPNA2;L1CAM;LAMB2;LAMC1;LARP1;LARS;LASP1;LIMA1;LIMCH1;LIMK2;LIPH;LITAF;LNX1;LPP;LRBA;LRP10;LRPPRC;LRRC10B;LRRN1;LSG1;LYRM1;MACF1;MAN1A1;MANSC1;MAPK1IP1L;MAPT;MCM10;MCM2;MED24;MEF2A;MEX3A;MFSD6;MGAT3;MGAT5;MGST3;MKRN1;MLLT3;MPP2;MREG;MRGPRF;MSI1;MSN;MTF1;MTHFD1;MVP;MXRA8;MYB;MYC;MYH14;MYO6;NAA25;NACC1;NACC2;NAP1L4;NAV2;NCOA2;NCS1;NEBL;NEDD4L;NEIL1;NFIB;NHP2;NKAIN1;NME1;NMT1;NOLC1;NOP56;NOS1AP;NPNT;NTNG2;NUDC;NUDT4;NUP153;NUP155;NUP98;NXPH3;OLFM1;OLFM2;OPTN;ORMDL3;OSGIN1;OSTF1;P4HTM;PABPC4;PACSIN2;PAG1;PAICS;PAK1IP1;PALLD;PALM;PANK3;PAPOLA;PARP6;PCSK5;PDHA1;PDPR;PELP1;PEX6;PGAP2;PGLYRP2;PHC2;PHLDA3;PIGZ;PITPNC1;PITPNM1;PLA2G6;PLAC1;PLCD4;PLCE1;PLEKHA2;PLEKHA6;PLEKHA7;PLEKHF2;PLS1;PNKD;PNPT1;PNRC1;POLA1;POLD4;POLR2F;POLR3B;PPAT;PPIF;PPME1;PPP1CC;PPP2R1B;PPP2R5B;PRELP;PREX1;PRICKLE2;PRKCD;PRLR;PRPS1;PRRT3;PSD4;PSMD11;PSMD12;PTGES3;PTGFRN;PTMS;PTPN1;PTPN11;PTPRG;PVT1;PXN;QSER1;RAB11B;RAB11FIP4;RAB15;RAB31;RAB3GAP1;RAB8A;RAI14;RALGPS1;RAP1GAP;RAPGEFL1;RARA;RASSF6;RBM12;RBM14;RBM17;RBM28;RCAN3;RCC2;RCL1;RERE;REXO1;RFFL;RGS11;RHOBTB1;RIF1;RNF19A;RNF4;RNPS1;RORA;RP1;RPL35;RTN3;RTN4RL1;S100A11;SAMD11;SAMD4B;SART1;SBNO2;SCML2;SCP2;SDK2;SEC14L2;SEC31B;SEMA4B;SEPT8;SEPT9;SERINC5;SERTAD4;SET;SF1;SF3A1;SF3A3;SFI1;SGK1;SGK3;SGPL1;SGSM2;SH2D3C;SH3BP4;SH3D19;SHCBP1;SHISA2;SHISA9;SIX4;SLC12A6;SLC16A14;SLC1A1;SLC1A2;SLC25A25;SLC38A2;SLC44A1;SLC44A2;SLC4A2;SLC6A6;SLC7A1;SLC9A1;SLC9A3R1;SMAD3;SMARCB1;SMC3;SMURF2;SMYD3;SNAI1;SNRPD1;SNX18;SNX25;SNX3;SOCS6;SORBS3;SOX13;SPAG5;SPC25;SPDEF;SPEG;SPINT1;SPRED2;SPTLC2;SRCIN1;SRM;SRSF3;SSBP2;SSTR2;ST3GAL2;ST6GALNAC2;STARD10;STARD13;STARD9;STAT3;STIP1;STK11;STMN1;STOM;STON1;STON2;STRN4;SUB1;SUCLG2;SULF2;SVIL;SYNCRIP;SYNPO;SYNRG;SYT1;SYTL1;SYTL2;TAF5L;TAF6;TAPBP;TBPL1;TCF7L2;TEP1;TFAP2C;TFEB;TFRC;TGFB3;TGIF2;TIAM1;TIFA;TIMM17A;TIPIN;TJP2;TLE2;TMCC2;TMEM108;TMEM120B;TMEM123;TMEM150A;TNFAIP1;TNKS2;TNRC18;TOM1L2;TPBG;TPM2;TPM3;TRAF3IP2;TRAPPC9;TRERF1;TRIB1;TRIM8;TRPS1;TSPAN13;TSPAN5;TXNIP;UACA;UBA2;UBAP1;UBE2R2;UBTF;UMPS;UPF2;USP36;UTRN;VASH1;VASN;VGLL4;VRK1;WDR26;WDTC1;WNK3;XPO1;XRCC5;YBX1;YIF1B;YPEL1;YWHAE;YWHAG;ZBTB2;ZDHHC1;ZDHHC18;ZHX1;ZKSCAN1;ZMAT1;ZNF160;ZNF362;ZNF486;ZNF585B;ZNF606;ZNRF2
cisbp__M1033	POU3F3 (inferredBy_Orthology).		1.44	0.0277	273	1914	AATK;ABL1;ACSL3;ADCY1;ADCY6;ADD3;ADORA1;ADPRHL1;AGPAT3;AHCTF1;ARHGAP36;ASTN2;ATP1A1;ATP2A2;ATXN1;BAG3;BAHCC1;BARX2;BBC3;BCL2;BCL9;BDH1;BMF;BMPR1A;BTG1;CADM1;CAMK1D;CCDC88A;CCND1;CDK6;CDKN1A;CDKN1B;CELF1;CHD3;CIRBP;CKAP5;CLSTN2;CMYA5;CNR1;COL18A1;COL27A1;CPEB2;CPLX2;CXXC5;CYP26B1;DAB2;DCXR;DDAH1;DGKZ;DHX30;DIXDC1;DLX4;DNAJA4;DNAJC22;DOC2A;DTNA;DUSP6;E2F8;EFNA1;EFR3B;EGR3;ELF4;ENPP1;EPB41L2;EPHB3;ERRFI1;FAM155A;FAM78A;FAM84B;FBN2;FBXL7;FERMT2;FGFR3;FGFRL1;FHL2;FOSL2;FOXP1;FRYL;FURIN;FZD8;GADD45B;GALNT6;GATA4;GLI3;GNB1;GRAMD4;GRB7;H2AFY;H2AFZ;HDAC7;HDGF;HEG1;HEY2;HIC2;HIVEP2;HNRNPD;HNRNPL;HNRNPR;HS6ST1;HSPB8;HYOU1;ICMT;ID2;ID3;IGF1R;IGFBP3;IGFBP4;IGFBP5;ILF3;INSM1;IRF2;IRS1;IRS2;JAK2;JDP2;JUNB;KCNMA1;KCNQ3;KCTD1;KDM4B;KIAA1522;KLF3;KLF7;KLF9;KRT7;KTN1;L1CAM;LASP1;LHX6;LMX1B;LRRN1;LTBP1;LYPD6B;MDGA1;MEF2D;MEX3A;MGAT3;MICAL1;MLLT3;MPP2;MSI1;MSX1;MTSS1L;MXD4;MYC;NACC1;NACC2;NCOA2;NCOR2;NEBL;NFIB;NOS1AP;NR2F1;NR3C1;NRIP1;NRIP3;NTNG2;NUDT4;NUP98;NXPH1;NXPH3;OLFM1;ONECUT2;PALLD;PART1;PCDH1;PCGF2;PCSK5;PDE4B;PDZD4;PIGZ;PITPNC1;PKDCC;PLOD1;PLXNB3;PLXNC1;PPP1CC;PPP3CA;PRDM6;PREX1;PRKCE;PRR5;PTPRG;RAI14;RANBP1;RAPGEFL1;RARA;RBFOX2;RELT;RERE;RGS7;RHEB;RHOBTB1;RIMS4;RORA;RPS6KA3;RRBP1;RTN4RL1;RUNX1;SAMD11;SBNO2;SCAF1;SCUBE2;SEMA3B;SEMA4B;SEMA6D;SEPT9;SGK1;SH2D3C;SH3BP4;SHCBP1;SHISA2;SIX2;SLC1A2;SLC22A23;SLC35D1;SLC38A2;SLC4A2;SLCO2A1;SMAD3;SMAD6;SNAP25;SOCS2;SPEG;SPRED2;SPRY1;SRCIN1;SRSF2;SSBP2;SUGP2;SULF2;SVIL;SYNPO;TAB2;TBL1XR1;TBX3;TCF7L2;TDG;TFAP2C;TFAP4;TFEB;TGIF2;TLE2;TLK1;TMEM150A;TMTC2;TNKS1BP1;TNRC18;TPM2;TRERF1;TRIB1;TRIB2;TRIM8;TRPS1;TSPAN13;TXLNG;TXNDC16;UBAC1;UBAP2L;UBE2Q2;UBTF;VASN;VILL;WNT7B;WNT9A;XPO7;YWHAQ;ZADH2;ZFP36L1;ZFP36L2;ZNF362;ZNF512B;ZNF703
hocomoco__ZBT17_MOUSE.H11MO.0.A	ZBTB17 (inferredBy_Orthology).	BRF1; BRF2; CUX1; EGR1; EGR2; EGR3; EGR4; EZH2; FOS; HDAC2; KAT2A; KLF15; KLF16; MAZ; NELFE; PATZ1; RBBP5; RCOR1; REST; SMARCA4; SP1; SP2; SP3; SP4; SREBF1; SREBF2; SUPT20H; VEZF1; WT1; XRCC4; ZBTB7B; ZNF148; ZNF263; ZNF281; ZNF444; ZNF467 (inferredBy_MotifSimilarity). SP5 (inferredBy_MotifSimilarity_n_Orthology).	1.44	0.0277	201	1205	ADCY6;AIFM1;AP1S1;ARHGEF16;ARHGEF19;ARMCX3;ARMCX6;BCAM;BHLHE40;BIK;BMF;BRPF3;CACNA1G;CACNB3;CAMK2N1;CAMTA2;CASP8AP2;CDK6;CELF1;CHD3;CIRBP;CLDN9;CNKSR1;CPLX2;CRABP2;CXXC5;CYP26B1;DDAH1;DGKZ;DIRAS1;DLX4;DNAJA1;DUSP6;DYRK1B;E2F8;EEF1A2;EFNA1;EGR3;EIF5A;ELF4;EML2;EPHB3;ERBB2;ERBB3;ERRFI1;FAM84B;FBN2;FBXL20;FGD1;FGFR1;FKBP4;FOSL2;FOXO4;FOXP1;GATA4;GDI1;GJA1;GRB7;GRIK3;GRM4;H2AFY;HDAC7;HDGF;HIST1H2BD;HIVEP2;HNRNPA2B1;HNRNPK;HNRNPR;HR;HSPA8;IGFBP4;IGFBP5;ILF3;IRF2;IRS1;ITGA3;JUNB;KCNC2;KCTD1;KIF12;KLF9;L1CAM;LAMA5;LASP1;LEF1;LHX6;LRBA;MAP1A;MAP2;MAPT;MDGA1;MED24;MEF2D;MEX3A;MGAT3;MPP2;MRGPRF;MSX1;MYC;MYH14;NACC2;NBEAL2;NCOA2;NCOR2;NFATC4;NFIB;NKX2-5;NOTCH3;NR2F1;NTNG2;NXPH3;OLFM1;ORMDL3;PALLD;PCDH1;PCGF2;PEG3;PGR;PIK3R1;PKDCC;PLEKHA2;PLXNB2;PLXNC1;PPP2R5B;PPP3CA;PRDM6;PRKCD;PRKCE;PTGES;PTPN12;PTPN13;PTPRF;PTPRG;PTPRU;R3HDM1;RAI14;RAP1A;RAP1GAP;RARA;RASL10B;RERE;RET;RGL2;RIMS4;RND1;RORA;RORC;RPS6KA3;SEMA3B;SEMA4B;SEPT9;SET;SH2D3C;SIX2;SIX4;SLC38A1;SLC4A2;SMAD3;SNAP25;SOCS2;SORBS3;SOX13;SPEG;SPRED2;SRCIN1;SSBP2;SSTR2;ST3GAL2;STC2;STK35;STMN1;STON1;SUB1;SULF2;SYNCRIP;TAB2;TBX3;TFEB;TGFB3;TGIF2;TNRC18;TPBG;TPM3;TRERF1;TRIM62;TRIM8;TRPS1;UBTF;UPF2;VASN;VGLL4;WDR26;WNT7B;WNT9A;WWC1;XPO1;YTHDF2;YWHAG;ZBTB2;ZC3H12A;ZFP36L1
cisbp__M6277	HLF (directAnnotation).	ATF2; CEBPB; CEBPD; DBP; NFIL3; TEF (inferredBy_MotifSimilarity). CEBPA; CEBPG (inferredBy_MotifSimilarity_n_Orthology).	1.44	0.0277	14	56	AHCTF1;BHLHE40;CASKIN1;CHD5;CTDSP2;DUSP6;E2F8;FOSL2;HDGF;HNRNPH1;KLF9;SH2D3C;TFEB;TMTC2
cisbp__M1847		FOXJ2; FOXJ3 (inferredBy_MotifSimilarity_n_Orthology).	1.44	0.0277	16	67	BBC3;BTG1;CYP26B1;FOXP1;GRIK3;HIVEP2;HNRNPC;KCNQ3;PALLD;RERE;SLC12A6;TRIM8;UBTF;XPO7;ZFP36L1;ZNF703
