## Supplemental Files 1-11 for "Mediator of DNA damage checkpoint 1 (MDC1) is a novel estrogen receptor co-regulator in invasive lobular carcinoma of the breast": Supplemental file 6 - transcriptional reg analyses of MDC1 overlap targets (Figure 4E).xlsx (part 10 of 22)

### Sheet: UPreg_results MM134 all (continued)
motif	TF_highConf	TF_lowConf	NES	AUC	nEnrGenes	rankAtMax	enrichedGenes
transfac_pro__M04797	EGR1 (directAnnotation).	EGR2; EGR3; EGR4; WT1 (inferredBy_MotifSimilarity). SP4 (inferredBy_MotifSimilarity_n_Orthology).	1.44	0.0277	624	4668	AATK;ABAT;ABCA1;ABCC3;ABCC5;ABHD2;ABI1;ABL1;ABLIM1;ACBD4;ACOT7;ACP2;ACTN1;ADCY6;ADD3;ADORA1;AFAP1;AGPAT3;AK4;ALDOC;AMMECR1;AMZ1;ANK3;ANP32E;APCDD1;APP;ARAP2;ARFGAP3;ARHGAP29;ARHGAP36;ARHGEF19;ARHGEF3;ARHGEF40;ARL3;ARMCX3;ARNT2;ARRB2;ARRDC3;ATP1A1;ATP2A2;ATP8B3;ATXN1;B4GALNT1;BAHCC1;BARX2;BAZ1B;BCAM;BCL2;BCL9;BDH1;BHLHE40;BMPR1A;BMPR2;BMS1;BRPF3;BTG1;CACNA1G;CACNB3;CADM1;CALCOCO1;CAMK1D;CAMK2D;CAMK2N1;CASKIN1;CASP8AP2;CAST;CATSPERG;CBX3;CCDC106;CCDC88A;CCND1;CD34;CD3EAP;CDH2;CDK19;CDK5R1;CDK6;CDKN1A;CDKN2B;CDYL2;CELF1;CELSR1;CELSR2;CEP55;CHAF1B;CHD2;CHD3;CHD5;CHRNB2;CHST8;CHSY1;CIRBP;CLDN9;CLSTN2;CMYA5;CNR1;COBLL1;COL12A1;COL18A1;COL27A1;COMTD1;CORO1B;CORO1C;CORO2A;CPLX2;CRABP2;CSDE1;CTF1;CTNND1;CTR9;CTSB;CXCL12;CXXC5;CYBRD1;CYCS;CYP26B1;CYP4F22;DACH1;DAGLA;DAP;DAPP1;DCLK2;DCXR;DDAH1;DDR1;DDX10;DEXI;DGKZ;DHX30;DIRAS1;DIXDC1;DLEU1;DLG5;DLX4;DMXL1;DNAJA1;DNAJC22;DNAJC7;DNER;DOK7;DPY19L2P2;DPYSL2;DPYSL4;DSEL;DSP;DTNA;DUSP6;EBPL;EEF1A2;EFNA1;EFR3B;EGR3;ELAVL1;ELF4;ELP2;ENOPH1;ENPP1;ENTPD5;EPB41L1;EPB41L2;EPB41L4A;EPHB3;EPN3;EPS8L1;ERBB2;ERBB3;ERGIC1;ERRFI1;EXOSC5;F3;FAM102A;FAM160A1;FAM160B1;FAM178B;FAM193A;FAM53B;FAM78A;FAM84A;FAM84B;FAR1;FARP1;FBP1;FBXL20;FBXL4;FBXL7;FBXO32;FGFR1;FGFR3;FGFRL1;FHL2;FKBP8;FOSL2;FOXN3;FOXP1;FRMD4B;FRMD6;FRS2;FUCA1;FUT8;FXYD3;FZD7;FZD8;GABARAPL1;GADD45B;GAPVD1;GATA4;GLI3;GLUL;GMPPA;GNB1;GPRC5C;GRAMD1A;GRB7;GREB1;GREB1L;GRIK3;GSR;GTF3C5;HAP1;HBP1;HDAC7;HDGF;HEG1;HEY2;HIVEP2;HNRNPC;HNRNPD;HNRNPL;HOPX;HR;HS6ST1;HSPA4;HSPA8;HSPA9;HSPH1;HTATSF1;HYOU1;ICA1;ICMT;ID2;IDH2;IFT57;IGF1R;IGFBP4;IGFBP5;IGSF3;IGSF8;IL11RA;ILF3;IMMP2L;INSM1;IQSEC1;IRF2;IRF2BP2;IRS1;ISOC2;ITGA3;ITGB5;ITPK1;IVNS1ABP;IWS1;JAK2;JARID2;JDP2;JUNB;KAZALD1;KCNC2;KCNQ3;KCNQ5;KCTD1;KDM2A;KDM4B;KDM6A;KHSRP;KIAA0040;KIAA0355;KIAA1217;KIAA1549;KIAA2013;KIF13B;KLF3;KLF5;KLF9;KLHL24;KPNB1;KRCC1;KREMEN1;KTN1;L1CAM;LAMA5;LAMB2;LAMC1;LAP3;LASP1;LEF1;LIMCH1;LIN52;LIPH;LITAF;LMX1B;LNX1;LPAR1;LRCH1;LRIG1;LRP10;LRPPRC;LRRC10B;LRRC3;LRRC37A3;LTBP4;MAD2L2;MAL2;MAMLD1;MAN1A1;MAP1A;MAP2;MAP3K1;MCM3;MDGA1;MEF2A;MEX3A;MGAT3;MGST3;MICAL1;MPP2;MRGPRF;MSX1;MSX2;MVP;MYB;MYBL1;MYC;MYH14;MYO6;NAB2;NACC2;NAP1L4;NAV1;NBPF1;NCOA2;NCOR2;NCS1;NEBL;NEDD4L;NEIL2;NFATC4;NFIB;NME1;NOS1AP;NOTCH3;NPNT;NR2F1;NR3C1;NRCAM;NRIP1;NUDC;NUDT4;NUMB;NUP153;NUP188;NUP205;NXPH1;NXPH3;ONECUT2;OSBPL2;PALLD;PANK3;PANX1;PARD6B;PARP6;PCGF2;PCSK5;PDCD4;PDE4B;PDPR;PDZD4;PEG3;PELP1;PGM2L1;PGPEP1;PHLDA3;PIGQ;PIGZ;PIP4K2A;PITPNM2;PLA2G6;PLAC1;PLCD4;PLCE1;PLEKHA6;PLEKHA7;PLEKHF2;PLIN5;PLOD1;PLXNB2;PLXNC1;PMPCA;POLA1;POLR2G;POLR3A;PPL;PPM1H;PPP2R1B;PPP2R2C;PPP3CA;PRDM6;PRELP;PRKAR2B;PRKCD;PRKCE;PRLR;PRR5;PRRT2;PRRT3;PRSS22;PSCA;PSMA3;PTGES;PTGFRN;PTMS;PTPN1;PTPRF;PTPRG;PTPRU;PUS7;PXN;QRICH1;QSER1;QSOX2;RAB11A;RAB31;RAB3GAP1;RAI14;RANBP1;RAP1A;RAP1GAP;RAPGEFL1;RARA;RASSF6;RBBP6;RBM12;RBM17;RBM24;RBM28;RBMS1;RCAN1;REEP6;RELT;RERE;RFFL;RGS12;RHOBTB1;RHOC;RIF1;RNF115;RNF19A;RNF4;RNF43;RNPS1;RORA;RORC;RPL35;RPS24;RPS6KA3;RRBP1;RTN3;RTN4RL1;RUNX1;SBNO2;SCML2;SCUBE2;SDK2;SEMA3B;SEMA4B;SEMA6D;SENP7;SEPT8;SEPT9;SERINC3;SERPINA1;SERTAD4;SF1;SF3B2;SFXN2;SGPL1;SH3BP4;SH3D19;SH3GLB2;SHANK2;SHISA2;SHISA9;SLC16A14;SLC1A2;SLC25A1;SLC35B2;SLC35E1;SLC35F5;SLC38A1;SLC39A6;SLC4A2;SLC6A6;SLC7A1;SLC7A5;SLC9A3R1;SMAD3;SMYD5;SNAI1;SNAP25;SNX18;SNX24;SNX25;SNX30;SOCS2;SOCS6;SORT1;SOX13;SPC25;SPDEF;SPEG;SPIRE2;SPRED2;SPRY1;SRCIN1;SRM;SRPK1;SSBP2;SSH3;SSTR2;ST3GAL1;ST3GAL2;STARD10;STARD13;STC2;STIP1;STMN1;STON1;SUB1;SULF2;SVIL;SYN1;SYNCRIP;SYNPO;SYT1;SYT8;SYTL2;TBC1D2;TBC1D5;TBPL1;TBX3;TCF7L2;TFAP2C;TFAP4;TFCP2L1;TFEB;TGFB3;TGIF2;TIMM17A;TJP2;TLE2;TLK1;TMEM120A;TMEM123;TMEM132E;TMEM150A;TMEM150C;TMEM8B;TNFRSF21;TNKS1BP1;TNRC18;TNS3;TPBG;TPT1;TRERF1;TRIM45;TRIM62;TRIOBP;TSPAN5;TTC3;TTC39A;TUB;TUBA1B;TXNDC16;TXNIP;UACA;UBAC1;UBE2R2;UBTF;UCK2;UPF2;UTP18;UTRN;VASH1;VASN;VDAC1;VEGFC;VGLL4;VIPR1;VPS13B;VPS16;WASL;WNK4;WNT4;WNT7B;WNT9A;WSB1;WWC1;XPO1;XRCC6;YWHAG;YWHAQ;ZADH2;ZBTB11;ZBTB2;ZBTB24;ZC3H12A;ZC3HAV1L;ZFP14;ZFP36L1;ZHX1;ZKSCAN1;ZNF362;ZNF467;ZNF512B;ZNF714
transfac_pro__M06562	ZNF431 (directAnnotation).		1.44	0.0277	48	244	A2M;ADD3;AHCYL1;AMMECR1;ANKS1B;ARHGEF3;CSDE1;CYFIP2;CYTH3;DUSP6;ERRFI1;FBXL14;FGD5;GLT8D1;GPRC5C;IGFBP5;JAK2;KLHL24;MAP1A;MGLL;NEDD4L;NTNG2;PAG1;PALLD;PHC2;PLAC1;PRELP;PTK2B;SEMA4B;SEMA6D;SERTAD4;SOCS6;SOX13;SPARC;SPRED2;SRSF10;ST3GAL1;STK17B;SUB1;SVIL;TLK1;TMEM65;TUB;USP18;UTRN;VRK1;WWP1;ZNF366
transfac_pro__M09092		TAF1; YY1 (inferredBy_MotifSimilarity).	1.44	0.0277	254	1673	ABCA1;ACP2;ACTR1A;ADD3;AFAP1;AGPAT3;AHCTF1;ASAP1;ATP2A2;ATXN1;ATXN2L;BAG3;BAHCC1;BCL2;BMF;BMPR2;BRPF3;CACNA1G;CBFB;CBLB;CBX3;CCDC88A;CCND1;CDK5R1;CDKN1A;CDKN1B;CELF1;CHD2;CHD5;CHST8;CIRBP;CLSTN1;CLSTN2;CNKSR1;COL12A1;COL4A3BP;CORO1C;CPLX2;CPSF6;CSDE1;CXXC5;CYFIP2;CYP26B1;DAB2;DDAH1;DDX3X;DLEU1;DLX4;DNAJA4;DNAJC22;DUSP6;DYRK1B;EEF1A2;EGR3;EIF1AX;EIF5A;ELF4;ENC1;ERH;ERRFI1;FAM160B1;FAM193B;FAM84A;FARP1;FGFR1;FGFR3;FOSL2;FOXP1;FUT8;FZD7;FZD8;GAPVD1;GDI1;GLI3;GPRC5C;GRIK3;GUCY1A2;GZF1;HBP1;HEG1;HIVEP2;HNRNPA2B1;HNRNPH1;HNRNPK;HR;HSPA8;HSPBP1;ID2;IGFBP4;IGFBP5;ILF3;INSM1;IRF2;IRS1;JAK2;JARID2;JUNB;KCNQ3;KDM2A;KDM6A;KIAA1217;KLF3;KLF7;LEF1;LHX6;LRBA;LRRC37A3;LRRN1;LYRM1;MAMLD1;MAN1A1;MAP2;MAP3K1;MDGA1;MEF2A;MGAT3;MGLL;MKRN1;MSX1;MTF1;MXD4;MYO6;NAV2;NBPF1;NCOR2;NEDD4L;NET1;NFIB;NKX2-5;NOS1AP;NPM1;NR2F1;NR3C1;NTNG2;NUP153;NXPH1;ONECUT2;PABPC4;PALLD;PCDH1;PCSK5;PEG3;PEX6;PLEKHA6;PLEKHF2;PLOD1;PLXNB2;PPAT;PPIF;PPM1H;PPP1CC;PPP1R11;PPP3CA;PRELID1;PRKCD;PRKCE;PRLR;PSCA;PTMS;PTPN11;QRICH1;RAD23A;RAP1A;RAP1GAP;RARA;RBMS1;RET;REXO1;RHEB;RIF1;RNF19A;RNF4;RPS6KA3;RUNX1;S100A13;SBNO2;SCAF1;SCMH1;SCML2;SDK2;SEMA3B;SEMA6D;SEPT9;SET;SF1;SFPQ;SGSM2;SH2D3C;SLC16A2;SLC19A2;SLC38A2;SLC4A2;SLC7A1;SMAD6;SMC3;SMG7;SNAP25;SOCS2;SPC25;SPDEF;SPEG;SPPL3;SPRED2;SPTLC2;SRSF2;SRSF3;STK11;STRN4;STXBP5;SUB1;SYNCRIP;SYNPO;SYT8;TAB2;TBC1D5;TBPL1;TBX3;TCF7L2;TFAP2C;TJP2;TLK1;TMEM123;TMEM132E;TNFRSF21;TNKS1BP1;TNRC18;TPCN1;TPT1;TRA2B;TRERF1;TRIB1;TRIM62;TRIM8;TRMT1;TRPS1;TXLNG;U2AF2;UBAP2L;UBE2M;UBE2S;UBIAD1;UBTF;USP10;XPO1;YBX1;YPEL3;YWHAE;ZBTB40;ZFP36L2;ZHX1;ZMAT1;ZNF606;ZNF703;ZNRF2
transfac_public__M00027			1.44	0.0277	48	268	ALCAM;ALDH1B1;ARMCX3;ARMCX6;ASAP1;BCL2;CCNI;CDKN1A;CHD3;COL12A1;CRABP2;DDR1;DNAJC22;DSP;EPHB3;EXO1;FGD3;FHL2;GALNT6;GRB7;HEG1;JUNB;KCTD1;KIAA1522;KPNA3;LAMA5;LAMB1;LIMCH1;NACC2;NFATC4;OLFM1;PALLD;PDE4B;PLS1;PLXNC1;RARA;SH3D19;SNX24;SOX13;SSBP2;SULF2;SYNPO;TANK;TM4SF1;TMEM108;TRAM2;TRIM8;VASN
fantom__motif140_WTAAATAACG			1.44	0.0277	534	4072	AASS;AATF;AATK;ABCA1;ABCE1;ABCF2;ABHD2;ABL1;ACSL3;ACTN1;ADCY1;ADCY6;ADD3;ADORA1;ADPRHL1;AFAP1;AGPAT3;AHCTF1;AK4;ALCAM;AMMECR1;ANK3;ANP32E;APC;ARHGAP29;ARHGAP36;ARNT2;ARRDC3;ASCC3;ASTN2;ATP1A1;ATP8B3;ATXN1;BAG3;BAHCC1;BAZ1B;BBC3;BCL2;BCL9;BDH1;BHLHE40;BIK;BMPR1A;BTG1;CABLES1;CACNA1G;CADM1;CALR;CAMSAP1;CASKIN1;CAST;CBFB;CBLB;CBX3;CCND1;CCNG1;CCNI;CCT3;CCT8;CDC6;CDK6;CDKN1A;CDKN1B;CELF1;CELSR1;CHD5;CHST8;CHSY1;CIRBP;CKAP5;CLN8;CLSTN1;CLSTN2;CMYA5;CNKSR1;CNNM2;CNR1;COBLL1;COL12A1;COL27A1;CORO1C;CORO2A;CPEB2;CPLX2;CRABP2;CREB3L1;CSE1L;CSRP1;CT62;CTDSP2;CTNND1;CTR9;CXXC5;CYBRD1;CYFIP2;CYP26B1;DAB2;DAGLA;DAPP1;DARS;DCLK2;DDAH1;DDX20;DEGS2;DGKZ;DHX30;DIRAS1;DIXDC1;DLAT;DLEU1;DLX4;DMXL1;DNAJA4;DNAJC1;DNAJC22;DNTTIP2;DOC2A;DOK7;DSP;DTNA;DUSP6;E2F1;E2F8;EEF1A2;EFNA1;EFR3B;EGLN3;EGR3;EHD1;EIF5A;ELF4;ELOVL2;ENC1;ENPP1;EPB41L1;EPB41L2;EPHB3;ERRFI1;ESR1;F3;FAM155A;FAM193A;FAM193B;FAM53B;FAM78A;FAM84A;FAM84B;FANCI;FARP1;FARSA;FBRSL1;FBXL14;FBXL4;FBXO32;FERMT2;FGD5;FGFR1;FGFR3;FGFRL1;FHL2;FKBP8;FOSL2;FOXN3;FOXP1;FRYL;FSTL4;FUT8;FXYD3;FZD7;FZD8;GADD45B;GALNT14;GALNT6;GALNT7;GATA4;GFRA1;GHR;GJA1;GLI3;GMPPA;GNB1;GRAMD1A;GREB1L;GRIK3;GSK3A;GTF3C5;H2AFY;HBP1;HDAC2;HDAC7;HDGF;HEG1;HEY2;HIVEP2;HLF;HLTF;HNRNPC;HNRNPD;HNRNPH1;HNRNPL;HNRNPR;HOPX;HSP90B1;HSPA8;HSPA9;HSPB8;ICA1;ICMT;ID2;ID3;IGF1R;IGFBP3;IGFBP4;IGFBP5;IGSF8;IL6ST;ILF3;IMMP2L;INSM1;IQSEC1;IRS1;IRS2;ISOC2;ITGA3;ITPR2;IWS1;JDP2;JUNB;KAT2B;KCNK5;KCNK6;KCNMA1;KCNQ3;KCTD1;KDM4B;KDM6A;KIAA0040;KIAA1217;KIAA1549;KIAA1671;KIAA2013;KLF3;KLF5;KLF7;KLF9;KPNA3;KTN1;LEF1;LGALS8;LHX6;LIMCH1;LMBR1L;LMX1B;LPAR1;LPP;LRCH1;LRPPRC;LRRN1;LTBP1;LTBP4;LYPD6B;LYRM1;MAMLD1;MAP1A;MAPT;MCF2L;MDGA1;MED23;MEF2A;MEF2D;MEPCE;MEX3A;MFSD6;MGAT3;MGAT5;MKRN1;MLLT3;MPP2;MRGPRF;MRPS23;MSI1;MSX1;MYC;MYLIP;NAA25;NAB2;NACC1;NACC2;NAV1;NAV2;NCOA2;NCOR2;NCS1;NEBL;NEDD4L;NEIL3;NEO1;NFIB;NKX2-5;NME1;NMT1;NOS1AP;NR2F1;NR3C1;NRIP1;NRIP3;NTHL1;NTNG2;NUDT4;NUP98;NXPH3;OLFM1;ONECUT2;ORMDL3;PABPC4;PALLD;PART1;PCDH1;PCGF2;PCSK5;PDZD4;PDZRN3;PEG3;PGAP2;PGF;PGM2L1;PIK3R1;PINK1;PIP4K2A;PITPNC1;PKDCC;PLAC1;PLCE1;PLEKHA6;PLEKHF2;PLEKHH2;PLOD1;PLOD2;PLS1;PLXNB2;PLXNC1;PMAIP1;PPARGC1A;PPL;PPM1H;PPP1CC;PPP3CA;PRDM6;PRELP;PREX1;PRICKLE2;PRKCD;PRKCE;PRLR;PRPS1;PRR5;PRRT3;PRSS23;PSCA;PSMB7;PSTPIP2;PTK2B;PTMS;PTPN11;PTPRG;QRICH1;QSER1;QSOX2;RAB11B;RAB31;RAB3D;RAI14;RANBP1;RAP1A;RAP1GAP;RARA;RASL10B;RASL11A;RASSF6;RBFOX2;RBM12;RBMS1;RCC2;RELT;RERE;RET;RFFL;RGS7;RHEB;RHOBTB1;RICTOR;RNF19A;RORA;RPS6KA3;RRBP1;RSL1D1;RUNX1;SAMD11;SAMD4B;SCAMP3;SCNN1A;SDK2;SEMA3B;SEMA4B;SEMA6D;SEPT8;SEPT9;SERTAD4;SGK1;SH2D3C;SH3D19;SH3GLB2;SH3PXD2B;SH3RF1;SHANK2;SHCBP1;SIX2;SLC12A6;SLC19A1;SLC1A2;SLC22A5;SLC25A17;SLC30A4;SLC38A1;SLC38A2;SLC44A1;SLC4A2;SLC6A6;SLC7A1;SLC9A3R1;SLCO2A1;SMAD3;SMAD6;SNAP25;SNRPD1;SNX25;SOCS2;SOCS6;SORBS3;SOX13;SPDEF;SPEG;SPRED2;SPRY1;SRCIN1;SRSF10;SRSF3;SSBP2;SSTR2;ST3GAL1;STARD10;STARD13;STC2;STK17B;STXBP5;SUB1;SULF2;SVIL;SYNPO;SYT1;TAB2;TBC1D5;TBL1XR1;TBPL1;TBX3;TCF7L2;TCP11L2;TDG;TFAP2C;TFAP4;TFEB;TGFB3;TGIF2;TIAM1;TIFA;TLK1;TM4SF1;TMCC2;TMEM132E;TMEM150A;TMEM150C;TNFAIP2;TNRC18;TPM2;TPM3;TRAF3IP2;TRAK1;TRERF1;TRIB1;TRIB2;TRIM28;TRIM62;TRIM8;TRPS1;TSPAN12;TSPAN5;TUBA1B;TXLNG;UACA;UBA2;UBAP2L;UBE2S;UBTF;USP36;USP37;USP40;UTRN;VASN;VEGFC;VGLL4;VPS13B;VRK1;WNT7B;WNT9A;WSB1;WWC1;XPO1;XPO7;YPEL1;YPEL5;YWHAQ;ZADH2;ZBTB2;ZBTB40;ZFP36L1;ZFP36L2;ZG16B;ZKSCAN1;ZNF362;ZNF41;ZNF486;ZNF512;ZNRF2;ZSCAN18
predrem__nrMotif1412		ZNF263 (inferredBy_MotifSimilarity).	1.44	0.0277	64	377	ADORA1;ALCAM;ARL3;ATXN1;BDH1;CAMK2D;CAMK2N1;CCNI;CDK6;COL12A1;COL18A1;CREB3L1;DDR1;DGKZ;DLX4;EFNA1;EPB41L1;EPHB3;ERBB2;ERRFI1;FAM155A;FGFRL1;FOSL2;GPR158;HIVEP2;HNRNPC;IGF1R;IGFBP5;INPP5J;IRF2;IRS1;ITGA3;LEF1;LHX6;MRGPRF;MXRA8;MYB;NBEAL2;NCOA2;NCOR2;NR2F1;PGR;PRR5;PTPN13;RAP1A;RARA;RBMS1;RORC;RPS6KA3;SBNO2;SEPT9;SET;SGK1;SH2D3C;SIX4;SLC22A23;SOX13;SPARC;STC2;TRERF1;TRIM8;UBTF;UTRN;WDR26
predrem__nrMotif1513			1.44	0.0277	16	74	BMF;CCT7;ELF4;JDP2;KIAA0040;MAP1A;MEX3A;MRPL14;PKIB;PRKCD;RARA;RASL10B;RHOBTB1;SLC16A14;SPDEF;STARD9
elemento__CGCCGCG			1.44	0.0277	673	4976	AATK;ABCA1;ABCA3;ABCF2;ABHD2;ABI1;ACSL3;ACTN1;ADCK2;ADCY6;ADD3;ADRB1;AGAP1;AGPAT3;AHCTF1;AHCYL1;AIFM1;ALCAM;ALMS1;AMFR;AMOTL1;AMZ1;ANKS1B;ANO6;ANXA4;APP;ARF6;ARFRP1;ARHGAP29;ARRB2;ARRDC3;ASCC3;ASTN2;ATP1A1;ATP2A2;ATXN1;ATXN2L;B4GALNT1;BAG3;BAHCC1;BARX2;BAZ1B;BCL2;BDH1;BHLHE40;BIK;BMPR1A;BMPR2;BRCA1;BRPF3;BTG1;CACNA1G;CACNB3;CACYBP;CADM1;CALR;CAMK1D;CAMK2D;CAMK2N1;CASKIN1;CAST;CBFB;CBX3;CCDC88A;CCDC88C;CCND1;CCNI;CCT6A;CCT7;CCT8;CD34;CDC25A;CDC6;CDH2;CDK1;CDK19;CDK5R1;CDK6;CDK7;CDKN1A;CDKN1B;CELF1;CELSR1;CELSR2;CEP135;CHD3;CHD5;CHRNB2;CHST8;CHSY1;CIRBP;CLDN9;CLN8;CLPB;CLSTN1;CLSTN2;CNNM2;CNR1;COL12A1;COL18A1;COL27A1;CORO1C;CORO2A;CPEB2;CPEB3;CPLX2;CPSF6;CRTC3;CSE1L;CSNK1A1;CSRP1;CTNND1;CUL7;CXCL12;CXXC5;CYBRD1;CYFIP2;CYP26B1;CYTH3;DAB2;DAGLA;DARS;DCLK2;DDAH1;DDX3X;DEGS2;DGKZ;DHX30;DHX9;DIP2B;DLEU1;DLX4;DMXL1;DNAJC1;DNAJC22;DNAJC7;DNER;DNMBP;DOK7;DPP3;DPYSL2;DSCC1;DTNA;DUSP6;DYRK1B;E2F8;EGR3;EHD1;EIF5A;ELF4;ENC1;ENPP1;EPB41L2;EPS15L1;ERRFI1;FAM155A;FAM160A1;FAM160B1;FAM43A;FAM53B;FAM78A;FAM84A;FANCI;FAR1;FARP1;FBN2;FBXL14;FBXL17;FBXL20;FBXL4;FBXL7;FERMT2;FGD5;FGFR1;FGFR3;FGFRL1;FHL2;FOSL2;FOXN3;FOXP1;FREM2;FRMD6;FRMD8;FRYL;FSD1;FSTL4;FURIN;FUS;FUT8;FZD7;FZD8;GADD45B;GALNT10;GALNT14;GALNT7;GAPVD1;GARS;GATA4;GFRA1;GHR;GJA1;GLI3;GLT8D1;GMPPA;GNB1;GNL2;GPR137B;GPR158;GPR161;GPR37;GPRC5C;GREB1L;GRIK3;GTPBP4;GUCY1A2;GZF1;H2AFY;H2AFZ;HBP1;HDAC7;HDDC2;HDGF;HECA;HEG1;HERPUD2;HEY2;HIST3H2BB;HIVEP2;HLF;HNRNPAB;HNRNPC;HNRNPD;HNRNPH1;HNRNPK;HNRNPL;HNRNPM;HNRNPR;HR;HS6ST1;HSPA5;HSPA8;HSPA9;HSPD1;HTATSF1;HYOU1;IARS;ICA1;ICMT;ID1;ID2;ID3;IGF1R;IGFBP5;IGSF3;IL6ST;ILF2;INSM1;IQCB1;IRF2;IRF2BP2;IRS1;IRS2;ISOC2;ITGB4;ITPK1;ITPR2;ITSN2;IVNS1ABP;JAK2;JARID2;JDP2;JUNB;KAT2B;KCNH1;KCNMA1;KCNQ3;KCNQ5;KCTD1;KDM1A;KDM2A;KDM4B;KDM6A;KIAA0040;KIAA0355;KIAA1217;KIAA1549;KIAA2013;KIF13B;KLF3;KLF5;KLF7;KLF9;KLHL24;KPNA2;KPNB1;KREMEN1;KTN1;LAMC1;LASP1;LEF1;LHX6;LIMA1;LIMCH1;LIN7A;LITAF;LMX1B;LPAR1;LPP;LRBA;LRCH1;LRP6;LRPPRC;LRRC3;LRRC37A3;LRRN1;MAD2L2;MAMLD1;MAN1A1;MAP2;MAP3K1;MAP3K5;MAPK1IP1L;MAPT;MBOAT1;MCF2L;MCM10;MCM3;MCRS1;MDGA1;MEF2A;MEPCE;MFSD6;MGAT3;MGST3;MICAL1;MKRN1;MLLT3;MLPH;MOV10;MREG;MRPL14;MSN;MSX1;MTHFR;MTSS1L;MXD4;MYB;MYBL1;MYC;MYH14;MYLIP;MYO6;NAB2;NACC1;NACC2;NAP1L4;NAV2;NBPF1;NCLN;NCOA2;NEBL;NEIL3;NEO1;NFIB;NKX2-5;NOL8;NOLC1;NOS1AP;NR2F1;NR3C1;NRCAM;NRIP1;NTNG2;NUDT4;NUP155;NUP188;NUP205;NUP98;NXPH1;NXPH3;ONECUT2;ORMDL3;OSBPL2;PABPC4;PACSIN2;PAFAH2;PAG1;PAICS;PALLD;PARD6B;PARP6;PAWR;PCDH1;PCGF2;PCSK5;PDE4B;PDHA1;PDPR;PEX6;PFAS;PGM2L1;PGR;PHC2;PIGQ;PIK3IP1;PIP4K2A;PITPNC1;PKIB;PLCE1;PLEKHA6;PLEKHF2;PLOD1;PLXNB2;PLXNC1;PMAIP1;POLD2;POLDIP2;POLR1B;PPARD;PPFIBP2;PPM1H;PPP1CC;PPP3CA;PRDM6;PREX1;PRKCD;PRKCE;PRKDC;PRPF4B;PRR15;PRR5;PRRT3;PSMD1;PTGER3;PTK2B;PTPN12;PTPN13;PTPRG;PTPRU;PUF60;PUS7;PXN;QDPR;QRICH1;QSER1;R3HDM1;RAB30;RAB31;RAD23A;RAI14;RANBP1;RAP1A;RAP1GAP;RAPGEFL1;RBBP4;RBM14;RBM17;RBM24;RBMS1;RBMXL1;RCC2;RCL1;RELT;RERE;RFFL;RGS7;RHEB;RHOBTB1;RHOC;RICTOR;RIF1;RIMS4;RNF13;RNF19A;RNF4;RNPS1;RORA;RPL36;RPS3;RPS6KA3;RRBP1;RRP1B;RTN3;RTN4RL1;RUNX1;SAMD4B;SBNO2;SCML2;SDK2;SEMA3B;SEMA3C;SEMA4B;SEMA6D;SEPT8;SEPT9;SERINC5;SERTAD4;SET;SF1;SF3A3;SF3B3;SFI1;SGK1;SGPL1;SH2D3C;SH3BP4;SH3RF1;SHISA2;SHISA9;SIAH2;SIX2;SIX4;SKP2;SLC12A6;SLC19A2;SLC1A1;SLC1A2;SLC22A23;SLC22A5;SLC2A1;SLC38A1;SLC38A2;SLC39A6;SLC44A1;SLC4A2;SLC7A1;SLC7A2;SLC7A5;SLC9A1;SLC9A3R1;SLTM;SMAD3;SMAD6;SMARCC1;SMG7;SNAI1;SNAP25;SNRPA1;SNRPF;SNX25;SNX3;SNX30;SNX9;SOCS2;SOCS6;SORT1;SOS2;SOX13;SPRED2;SPRY1;SRI;SRSF10;SRSF2;SRSF3;SSB;SSBP2;SSR1;SSTR2;ST6GALNAC2;STARD9;STC2;STK11;STK32B;STK35;STMN1;STXBP5;SUB1;SUCLG2;SUGP2;SULF2;SVIL;SYNCRIP;SYTL2;TAB2;TBC1D2;TBC1D5;TBCA;TBL1XR1;TBPL1;TBX3;TCF7L2;TCOF1;TFAP2C;TFAP4;TFEB;TGFB3;THOC5;TIMM17A;TIPARP;TJP2;TLE2;TLK1;TMCO3;TMEM132E;TMEM138;TMEM150C;TMEM175;TMEM63A;TMEM80;TMEM97;TNFAIP2;TNFRSF21;TNKS2;TNPO1;TNRC18;TNS3;TPBG;TRA2B;TRAPPC9;TRERF1;TRIB1;TRIB2;TRIM28;TRIM62;TRIM8;TRMT1;TRPS1;TSPAN12;TSPAN13;TSPAN5;TTC30B;TXLNG;U2AF2;UBAC1;UBAP2L;UBE2R2;UBE3C;UBTF;UCK2;UMPS;USP10;USP36;UTP3;UTRN;VASH1;VDAC1;VGLL4;VIPR1;VMA21;VPS13B;VPS13C;WASL;WDTC1;WNK3;WNT4;WNT7B;WNT9A;WSB1;WWC1;WWP1;XPO1;XRCC6;YBX1;YPEL5;YTHDF2;YWHAG;YWHAQ;ZADH2;ZBTB2;ZBTB24;ZBTB40;ZDHHC18;ZFP36L1;ZHX1;ZKSCAN1;ZMPSTE24;ZNF362;ZNF37BP;ZNF41;ZNF467;ZNF512B;ZNF703;ZNRF2
jaspar__MA0012.1			1.44	0.0277	273	1825	ABCA1;ABLIM1;ACSF2;ACTR2;ADD3;AGPAT3;ANP32E;ARHGAP36;ARRDC3;ATXN1;BAHCC1;BARX2;BBC3;BCL2;BCL9;BHLHE40;BMF;BRPF3;BTG1;CADM1;CAST;CCND1;CDK5R1;CDK6;CDKN1A;CDKN1B;CDKN2B;CELF1;CHD2;CHD5;CHSY1;CLDN9;CMYA5;COPS6;CORO1A;CSDE1;CSRP1;CTNND1;CTSB;CXXC5;CYBRD1;CYP26B1;DDAH1;DDX21;DEGS2;DGKZ;DIXDC1;DMXL1;DNAJA1;DTNA;DUSP6;E2F8;EFNA1;EGLN3;ELF4;ENC1;EPB41L2;EPHB3;ERRFI1;ESR1;FAM155A;FAM160B1;FAM178B;FAM53B;FAM84B;FBN2;FBRSL1;FBXL20;FBXO32;FGFR1;FGFR3;FHL2;FOSL2;FOXN3;FOXP1;FSTL4;FURIN;FZD7;FZD8;GALNT7;GAPVD1;GCDH;GFRA1;GHR;GLI3;GLUL;GPRC5C;GRB7;GREB1L;GTF3C4;H2AFY;HBP1;HEG1;HEY2;HIVEP2;HNRNPC;HNRNPL;HNRNPR;HS6ST1;ID2;IGF1R;IGSF8;IL13RA1;ILF2;ILF3;INSM1;IRF2;IRS1;IRS2;ITGB4;ITGB5;ITSN2;IVNS1ABP;KAT2B;KCNK6;KCNQ3;KCTD1;KIAA1522;KLF7;KLF9;KLHL24;LHX6;LIMA1;LITAF;LMBR1L;LPAR1;LRIG1;LRRC37A3;LRRN1;LTBP4;LYPD6B;MBOAT1;MDGA1;MED23;MEF2D;MEPCE;MEX3A;MFSD6;MGLL;MGST3;MLLT3;MREG;MSX1;MVP;MYB;MYBL1;NAB2;NBPF1;NCOA2;NEK9;NFIB;NR2F1;NR3C1;NTNG2;NUMB;NUP98;NXPH1;ONECUT2;ORMDL3;PABPC4;PACSIN2;PAG1;PALLD;PANK3;PART1;PDCD4;PDHA1;PDPR;PEX11A;PGAP2;PHC2;PITPNC1;PLA2G16;PLEKHA6;PLEKHF2;PLXNC1;PPL;PPP1CC;PPP3CA;PRDM6;PREX1;PRICKLE2;PRKCE;PRPF4B;PTMS;PTPN12;PTPRG;PXN;RAB3GAP1;RAI14;RAP1A;RARA;RERE;RFFL;RHOBTB1;RNF13;RNF19A;RNF4;S100A13;SBNO2;SCML2;SEMA3B;SEMA4B;SEMA6D;SEPT9;SERPINI1;SERTAD4;SGK1;SH3D19;SHCBP1;SIX4;SLC30A4;SLC35D1;SLC38A2;SLC9A3R1;SMAD3;SMC3;SNAP25;SOCS2;SOCS6;SPRY1;SSBP2;SSTR2;STARD13;STC2;STK11;STON1;STXBP5;SVIL;SYNPO;SYT1;SYTL2;TAB2;TBPL1;TBX3;TGFB3;TGIF2;TIAM1;TIMM17A;TIPARP;TLK1;TMCC2;TNFAIP2;TNFRSF21;TNRC18;TRA2B;TRERF1;TRIB2;TRIM56;TRIM8;TRPS1;TRPV6;TSPAN12;UBAP2L;UBE2R2;UBTF;USP37;VGLL4;WNT4;WNT9A;WWC1;XPO7;YIF1B;YPEL3;YPEL5;ZADH2;ZBTB2;ZBTB40;ZFP36L1;ZKSCAN1;ZNF362;ZNF366;ZNF512B
transfac_pro__M06548	ZNF680 (directAnnotation).		1.44	0.0277	33	157	ABLIM1;ARHGAP36;ASTN2;ATXN1;CAMK2N1;CCNI;CDKN1A;CTNND1;CXCL12;DHX30;GHR;GJA1;KLF7;KRCC1;LPP;MAPK1IP1L;NAP1L4;NFATC4;OPHN1;PARP1;PCSK5;PHC2;PKDCC;RHOBTB1;SEMA6D;SMARCB1;STARD13;SVIL;SYNCRIP;TTC3;VEGFC;WASL;ZSCAN18
cisbp__M1721			1.44	0.0277	152	1020	ABCA1;ABHD2;AGPAT3;ALCAM;ANXA4;ARHGAP29;ARRDC3;ASCC3;BAHCC1;BCL2;BMS1;BRPF3;CAMK2N1;CBLB;CDK6;CDKN1A;CHST8;CHSY1;CMBL;COL27A1;CTNND1;CTSB;CXXC5;CYFIP2;CYP26B1;DAB2;DARS;DLEU1;DNAJC22;DPYSL2;DTNA;ENC1;F3;FGFR3;FOSL2;FOXN3;FOXP1;FRMD6;GARS;GATA4;GJA1;GLI3;GNB1;GRPR;HBP1;HIST1H2BD;HIVEP2;HNRNPAB;HNRNPC;HSPH1;IGF1R;IGSF8;INSM1;IRF2;IRS1;IRS2;JAK1;KCTD1;KDM6A;KIAA0040;KIAA1217;KLF3;KLF9;LIMA1;LIN7A;LNX1;LPP;LRRN1;MGST3;MKRN1;MPP2;MSX1;MYO6;NBPF1;NCOA2;NEDD4L;NEIL2;NEK9;NRIP1;NTNG2;ONECUT2;OSBPL2;PAK2;PCSK5;PDHA1;PDHX;PDPR;PGM2L1;PIGZ;PIK3R1;PKIB;PLAC1;PLCD4;PLEKHA6;PLS1;PLXNB2;PRDM6;PRKCD;PRPF4B;PRSS23;PTGES3;PTGFRN;PTPRF;QSER1;QSOX2;RAP1GAP;RBFOX2;RBMS1;RCC2;RHOBTB1;RNF19A;RPL32;RPS6KA3;SCAF1;SCNN1A;SEMA3C;SEMA4B;SEMA6D;SEPT9;SH3D19;SH3PXD2B;SIX2;SLC22A23;SLC4A2;SLC6A6;SMAD3;SMPDL3A;SOCS2;SPRED2;SSBP2;SUB1;SUPT16H;SYT1;TAB2;TBC1D5;TCP1;TLK1;TMTC2;TNRC18;TPM3;TRERF1;TRPS1;TSPAN5;TXNDC16;U2AF2;UBE2N;WDR43;WDTC1;WNK3;XPO1;ZKSCAN1;ZNF362
c2h2_zfs__M0523			1.44	0.0277	58	346	AATK;ADD3;AGPAT3;AHCYL1;AMMECR1;ARMCX3;ARMCX6;ATXN1;BCL9;C1RL;CACNA1G;CHD3;CRABP2;CXXC5;DLX4;EPB41L1;ERBB3;FDFT1;FERMT2;GPR161;GRIK3;HDAC2;HIST1H2BD;IGFBP5;KCTD1;LASP1;MEX3A;MYH14;MYO1G;NACC2;NOS1AP;NRCAM;NTNG2;PCSK5;PINK1;PIP4K2A;PLS1;PLXNC1;PRELP;PTPRF;RAB15;RAB31;RARA;RHOBTB1;SEMA4B;SEPT9;SH3D19;SHC2;SNAI1;SNAP25;SPINT1;SUB1;SULF2;TAB2;TIMM17A;TRA2B;TTC39A;XRCC5
taipale_cyt_meth__BCL6_NYGTAATCGAGGAATN_eDBD_repr	BCL6 (directAnnotation).	BCL6B (inferredBy_MotifSimilarity).	1.44	0.0277	9	33	APBB1;BCL9;CHD2;COL27A1;CPSF6;IGFBP4;JARID2;OSTF1;SOCS2
dbcorrdb__ZNF263__ENCSR000EVD_1__m1	ZNF263 (directAnnotation).	BRF1; BRF2; CTCF; CUX1; EZH2; HDAC2; MAZ; MXI1; NELFE; RAD21; RBBP5; RCOR1; REST; SMARCA4; SREBF1; SREBF2; SUPT20H; XRCC4; ZNF341 (inferredBy_MotifSimilarity). SP1 (inferredBy_MotifSimilarity_n_Orthology).	1.43	0.0277	8	34	CHD3;DEGS2;EPS8L1;INPP5J;IRS1;PGR;PLXNC1;SOX13
transfac_pro__M09116		CEBPZ; CPEB1; HDAC2; IRF1; IRF3; IRF4; MAFK; POLR2A; PRDM1; RAD21; SMARCA4; SREBF2; ZNF384 (inferredBy_MotifSimilarity).	1.43	0.0277	192	1257	ABCA1;ABCC3;ABHD2;ACTR1A;ACTR2;ANP32E;ARHGEF3;ATP1A1;ATP2A2;BAHCC1;BARX2;BDH1;BMPR2;BTG1;CADM1;CCND1;CCNI;CD34;CDC25A;CDK1;CDKN1A;CELF1;CHD3;CHST8;CHSY1;CRABP2;CSE1L;CXXC5;DAB2;DACH1;DAPP1;DDX20;DDX46;DHX30;DIAPH3;DNMBP;DPYSL2;DUSP6;E2F1;E2F8;ERBB2;ERRFI1;ESR1;FAM178B;FARP1;FASTKD5;FBXL20;FGD5;FGFR1;FHL2;FOSL2;FOXN3;FOXP1;GADD45B;GAPVD1;GLI3;GNL2;GPRC5C;GRB7;GREB1;GREB1L;H2AFY;HIC2;HIVEP2;HLF;HNRNPC;HNRNPR;HOPX;HSPA9;ID3;IGFBP5;ILF2;ING3;IPO5;IRS1;ISOC2;ITGB4;ITSN2;IVNS1ABP;JAK2;KCNK6;KDM2A;KIAA1522;KIAA2013;KIF13B;KLF7;KLF9;LAMC1;LEF1;LGALS8;LIMA1;LNX1;LRCH1;LRPPRC;LRRN1;LYPD6B;LYRM1;MAPK8IP3;MBOAT1;MYB;MYC;MYO6;NACC1;NCOR2;NFIB;NME1;NMT1;NR2F1;NR3C1;NUDT4;NUMB;NUP205;ONECUT2;OSTF1;PABPC4;PALLD;PDPR;PDZRN3;PHLDA3;PIK3R1;PITPNC1;PLEKHF2;PLOD1;POLA1;POLD4;PPARGC1A;PRKAR2B;PRLR;PRRT3;PXN;RAI14;RAP1GAP;RBFOX2;RBM12;RBM24;RBMS1;RCC2;RERE;RFFL;SBNO2;SCNN1A;SEMA4B;SEMA6D;SEPT9;SERTAD4;SGK1;SNRNP48;SNRPC;SNX9;SORT1;SOX13;SPDEF;SPRY1;SRPK1;ST3GAL2;STK11;TBX3;TCF7L2;TFAP4;TGFB3;TLE2;TNKS1BP1;TNRC18;TOMM22;TRAF3IP2;TRERF1;TRIB1;TRIB2;TRIM8;TRIOBP;TRPS1;TSPAN12;TXNIP;UBTF;UPF2;UTP3;VGLL4;VRK1;WDR33;WDTC1;WSB1;WWC1;XPO1;YIF1B;YPEL1;YWHAG;ZADH2;ZBTB2;ZBTB40;ZFP36L1;ZHX1;ZNF362
hocomoco__E2F3_HUMAN.H11MO.0.A	E2F3 (directAnnotation).	E2F1; E2F4; E2F6; TFDP1 (inferredBy_MotifSimilarity).	1.43	0.0277	301	2093	ACTN1;ADCY1;AHCTF1;AMZ1;ANK3;AP1S1;ARHGAP36;ARHGEF19;ARHGEF3;ARHGEF40;ARTN;ASAP1;ASTN2;ATP1A1;B3GNT8;BAHCC1;BHLHE40;BLNK;BRCA1;BRPF3;BTG1;CACNA1G;CACNB3;CALU;CAMK2N1;CBLB;CCDC88A;CCND1;CD34;CD3EAP;CDC25A;CDKN1A;CHD3;CHRNB2;CHST8;CIRBP;COBLL1;CORO1C;CORO2A;CPLX2;CRABP2;CREB3L1;CSRP1;CTSB;CXCL12;CXXC5;CYBRD1;CYFIP2;DAB2IP;DAP;DDAH1;DDR1;DDX20;DGKZ;DIRAS1;DLX4;DNAJA1;DNAJC22;DOCK10;DPP3;E2F8;EDN2;EFNA1;EGR3;ELF4;EML2;EPB41L1;EPB41L2;EPHB3;ERBB2;ERBB3;ESR1;EXO1;FAM84B;FAM98B;FBXL7;FGFR1;FHL2;FOSL2;FOXP1;FRMD6;FRYL;FUS;FXYD3;FZD7;GALNT10;GALNT6;GDI1;GFRA1;GLI3;GNB1;GRAMD1A;GRB7;GRIK3;GRM4;HDAC2;HDAC7;HEG1;HIST1H2BD;HIVEP2;HLF;HNRNPC;HNRNPR;HOPX;HYOU1;ICMT;ID3;IGFBP4;IGFBP5;IGSF3;IL11RA;ILF2;ILF3;IRS2;ITGA3;ITPK1;IVNS1ABP;JAK2;JARID2;JDP2;JUNB;KCNK5;KCNQ5;KCTD1;KIAA1217;KIAA1522;KLF9;KLHL24;L1CAM;LAMA5;LAMB1;LAMC1;LEF1;LIMCH1;LITAF;LMX1B;LNX1;LPAR1;LRBA;LRIG1;LTBP1;MACF1;MAD2L2;MAGI2;MAMLD1;MAN1A1;MAP1A;MAP2;MCM3;MDGA1;MED24;MEX3A;MGST3;MLLT3;MPP2;MSX2;MTMR11;MTSS1L;MXD4;MYC;MYO6;NAB2;NACC2;NAV2;NCOA2;NCOR2;NFATC4;NFIB;NKX2-5;NOLC1;NR2F1;NRCAM;NRIP1;NTNG2;NUMB;NUP153;NXPH1;OLFM2;ONECUT2;ORMDL3;PAPOLA;PARD6B;PCDH1;PCGF2;PCSK5;PHC2;PHLDA3;PITPNC1;PITPNM2;PKDCC;PLEKHA6;PLXNB2;PLXNC1;PPP1R11;PRDM6;PRELP;PRICKLE2;PRKCD;PRKCE;PSCA;PTGFRN;PTK2B;PTPRG;PTPRN2;PTPRU;PUS7;RAB11A;RAB11FIP4;RAB30;RAB3D;RAI14;RAP1A;RAP1GAP;RAPGEFL1;RARA;RBFOX2;RBMS1;RERE;RET;RGL2;RGS12;RHOBTB1;RIF1;RIMS4;RORC;RUNX1;S100A13;SBNO2;SEMA3B;SEMA4B;SEMA6D;SEPT8;SEPT9;SERTAD4;SF3B2;SH2D3C;SH3D19;SH3RF1;SHCBP1;SIX4;SLC19A1;SLC1A2;SLC38A1;SLC7A1;SLC9A1;SLC9A3R1;SLITRK6;SMAD3;SNAP25;SOCS2;SORBS3;SOX13;SPRED2;SRCIN1;SSTR2;ST3GAL2;STARD13;STC2;STON1;SUB1;SUCLG2;SULF2;SUPT16H;SYNPO;SYT17;SYTL2;TBX3;TFAP4;TFEB;TMCC2;TMEM150C;TMEM63C;TMTC2;TNFAIP1;TNRC18;TPBG;TPM3;TRERF1;TRIB1;TRIM8;TRIOBP;TRPS1;TRPV6;TUBA1B;TXNDC16;UBTF;UTRN;VASN;VGLL4;VIPR1;WNK4;WWC1;XPO1;XRCC5;YPEL1;YWHAQ;ZC3H12A;ZFP36L1;ZHX1;ZNF362;ZNF467
hdpi__NANOS1	NANOS1 (directAnnotation).		1.43	0.0277	248	1694	ABCF2;ACSL3;ADD3;ADRB1;AHCTF1;ALCAM;APP;ARF6;ARHGAP29;ARRB2;ATP2A2;ATXN1;BCL2;BDH1;BHLHE40;BMPR2;BRPF3;CACNA1G;CADM1;CAST;CCDC88A;CCNI;CDH2;CDK5R1;CDK6;CELF1;CHD3;CHST8;CIRBP;CLDN9;CNR1;COBLL1;COL12A1;CORO1C;CORO2A;CPLX2;CPSF6;CSE1L;CSNK1A1;CXCL12;CXXC5;CYFIP2;CYP26B1;DCLK2;DHX9;DNAJA1;DNMBP;DPYSL2;DTNA;DUSP6;EGR3;EIF5A;ENC1;ENOPH1;EPB41L2;ERBB2;ERRFI1;FAM102A;FAM160B1;FAM193A;FAM78A;FBXO32;FERMT2;FGFR1;FOXP1;FUT8;FZD7;FZD8;GALNT14;GALNT7;GATA4;GHR;GLI3;GNB1;GPR158;GPR37;GREB1L;GUCY1A2;H2AFY;HDAC2;HIVEP2;HNRNPA2B1;HNRNPC;HNRNPD;HNRNPK;HSPA9;ICA1;IGF1R;IGFBP4;IGFBP5;INSM1;IRF2;IRS1;IRS2;IVNS1ABP;JAK2;JARID2;JDP2;JUNB;KCNQ3;KCNQ5;KCTD1;KDM2A;KIAA1217;KLF3;KLF7;KLF9;LEF1;LHX6;LIMCH1;LIN7A;LRBA;LRP6;LRRN1;MAGI2;MAP2;MAP3K5;MAPT;MCF2L;MDGA1;MFSD6;MLLT3;MSX1;MYB;MYC;NAV2;NCOA2;NCOR2;NEO1;NFIB;NKX2-5;NOS1AP;NR2F1;NR3C1;NRCAM;NRIP1;NTNG2;NUDT4;NUP153;NUP98;NXPH1;NXPH3;ONECUT2;PABPC4;PAG1;PAK2;PARD6B;PCDH1;PCSK5;PELP1;PGAP2;PGM2L1;PHLDA3;PLCE1;PNRC1;PPM1H;PPP3CA;PRRT2;PTPN12;PTPN13;PTPRG;PTPRN2;QSER1;RAB15;RAI14;RAP1A;RBFOX2;RBMS1;RERE;RGS7;RHOBTB1;RNF19A;RNPEPL1;RNPS1;RPS6KA3;RRBP1;RTN4RL1;RUNX1;SAMD11;SEMA3C;SEMA6D;SEPT9;SERTAD4;SET;SGK1;SH2D3C;SH3RF1;SHISA2;SIX4;SLC16A14;SLC1A2;SLC22A23;SLC38A1;SLC38A2;SLC39A6;SLC44A1;SLTM;SMAD6;SMG7;SNAP25;SOCS2;SOS2;SOX13;SPRED2;SPRY1;SRCIN1;SSBP2;ST3GAL2;STARD9;STXBP5;SVIL;SYN1;SYT1;SYTL2;TAB2;TANC2;TBPL1;TBX3;TGFB3;TJP2;TLK1;TMEM132E;TNFRSF21;TNRC18;TPBG;TRERF1;TRIB2;TRIM62;TRIM8;TRPS1;TSPAN12;UBAP2L;UBTF;VASH1;VGLL4;VPS13B;WASL;WDR26;WNT7B;WWC1;XPO1;ZBTB2;ZFP36L1;ZHX1;ZMAT1;ZNF362;ZNF703;ZNRF2
cisbp__M1589	SOX30 (inferredBy_Orthology).	SOX14; SOX5; SOX8; SRY (inferredBy_MotifSimilarity_n_Orthology).	1.43	0.0277	60	341	ABL1;BAHCC1;BMF;CCND1;CDK6;CDKN1A;DDAH1;DNAJC22;DUSP6;E2F1;FAM102A;FAM53B;FAM78A;FAM98B;FGFR3;FOSL2;FOXP1;FRYL;GRIK3;GRPR;HBP1;HIVEP2;ID3;IGF1R;IGSF3;ILF3;INSM1;KCNQ3;LNX1;LPP;MAD2L2;MLLT3;NAV2;NEBL;NEDD4L;NEO1;NXPH1;ONECUT2;PCGF2;PDE4B;PLCE1;PRDM6;RANBP1;RBBP4;RBMS1;SEPT9;SHISA2;SIX2;SOX13;STARD13;STMN1;TBX3;TFAP2C;TGIF2;TRIM8;TXNDC16;USP30;VIPR1;WNT7B;YWHAQ
homer__GTCCCCAGGGGA_EBF1	EBF1 (inferredBy_Orthology).	PRDM16 (inferredBy_MotifSimilarity_n_Orthology).	1.43	0.0277	64	390	AATK;ARHGAP36;ARHGEF19;BAHCC1;BCAM;BDH1;CAMK1D;CDKN1A;CHST8;COMTD1;CORO2A;CRABP2;CXXC5;DDR1;DGKZ;EDN2;ELF4;ENTPD8;ERGIC1;FBRSL1;FGFR3;GALNT10;HR;IL6ST;ITGA3;ITGB4;LAMA5;MAD2L2;MCF2L;MDGA1;MEX3A;MTSS1L;MXD4;MYO1G;NACC2;NCOR2;ORMDL3;PCDH1;PGLYRP2;PLEKHA6;PLXNB2;POLDIP2;PSCA;QSOX2;RAB11B;RAP1GAP;RAPGEFL1;RARA;RET;SBNO2;SEMA3B;SEPT9;SH3BP4;SLC7A1;SMYD3;SOX13;SULF2;SYNPO;SYT8;TMEM63C;VASN;VILL;WNT7B;WNT9A
transfac_pro__M09079		ELK1; GABPA; POLR2A; TAF1 (inferredBy_MotifSimilarity).	1.43	0.0277	574	4067	AATK;ABCA1;ABCA3;ABCC5;ABHD2;ABI1;ABL1;ABLIM1;ACP2;ACTN1;ACTR1A;ACTR1B;ADD3;ADORA1;ADRB1;AFAP1;AGPAT3;AHCYL1;ALCAM;AMMECR1;AMOTL1;ANP32E;APP;ARF6;ARFRP1;ARHGAP29;ARHGEF16;ARHGEF3;ARMCX3;ARRDC3;ASTN2;ATP1A1;ATP2A2;ATXN1;BAHCC1;BCAM;BCL2;BCL9;BDH1;BHLHE40;BMF;BMPR1A;BMPR2;BOD1;BRPF3;BTG1;CACNA1G;CADM1;CALR;CAMK1D;CAMK2N1;CAMSAP1;CASKIN1;CBFB;CBLB;CBX3;CCDC120;CCDC93;CCND1;CCNI;CDC25A;CDH2;CDK19;CDK5R1;CDK6;CDKN1A;CDKN1B;CELF1;CELSR1;CELSR2;CHD2;CHD3;CHD5;CHRNB2;CHST8;CIRBP;CLDN9;CLSTN1;CLSTN2;CNKSR1;CNR1;COBLL1;COL12A1;COL4A3BP;COMTD1;CORO1A;CORO1C;CORO2A;CPEB2;CPEB3;CPLX2;CPSF6;CREB3L1;CSDE1;CSE1L;CSNK1A1;CTNNBL1;CTSB;CXXC5;CYFIP2;CYP26B1;CYP4F22;DAB2;DAGLA;DCLK2;DDAH1;DDX20;DGKZ;DIXDC1;DLEU1;DLX4;DNAJA1;DNAJA4;DNAJC22;DNER;DPYSL2;DSP;DTNA;DUSP6;DYRK1B;E2F1;E2F8;EEF1A2;EFR3B;EGR3;EIF5A;ELAVL1;ELF4;ELK1;ENC1;ENOPH1;EPB41L2;EPHB3;EPN3;ERAP1;ERH;ERRFI1;ESYT2;F2RL1;FAM102A;FAM155A;FAM160A1;FAM160B1;FAM193B;FAM53B;FAM78A;FAM84A;FBXL14;FBXL20;FBXO32;FBXO38;FGFR1;FGFR3;FGFRL1;FOSL2;FOXN3;FOXP1;FRMD6;FRYL;FSTL4;FUT8;FXR2;FXYD3;FZD7;FZD8;GALNT14;GALNT7;GAPVD1;GATA4;GDI1;GDPD1;GFRA1;GGA2;GHR;GJA1;GLI3;GNB1;GPR158;GPR161;GPR37;GPRC5C;GRB7;GREB1L;GRIK3;GUCY1A2;GZF1;H2AFY;HBP1;HDAC2;HDGF;HEG1;HIST1H2BD;HIVEP2;HLF;HNRNPA2B1;HNRNPC;HNRNPD;HNRNPH1;HNRNPK;HNRNPL;HNRNPM;HR;HSPA8;HSPBP1;HSPD1;HTATSF1;HYOU1;IARS;ICMT;ID2;ID3;IFT20;IGF1R;IGFBP4;IGFBP5;IL6ST;ILF2;ILF3;IQSEC1;IRF2;IRF2BP2;IRF6;IRS1;ISOC2;ITGA3;ITPK1;IVNS1ABP;JAK2;JARID2;JDP2;JUNB;KAT2B;KCNK5;KCNMA1;KCNQ3;KCNQ5;KCTD1;KDM1A;KDM2A;KDM6A;KHSRP;KIAA0040;KIAA1217;KIAA1324;KIAA1522;KLF3;KLF7;KLF9;KPNA3;KPNB1;KRCC1;KTN1;LAMB2;LAMC1;LASP1;LEF1;LHX6;LIMK2;LIN7A;LMX1B;LPP;LRBA;LRCH1;LRIG1;LRRC10B;LRRC37A3;LRRN1;LYRM1;MACF1;MAGI2;MAL2;MAMLD1;MAP1A;MAP2;MAP3K1;MAPK1IP1L;MAPK8IP3;MAPT;MBOAT1;MCM10;MDGA1;MEF2A;MEF2D;MEPCE;MFSD6;MGAT3;MGLL;MKRN1;MLLT3;MSX1;MTF1;MXD4;MYB;MYBL1;MYC;MYO6;MYO7A;NAB2;NACC1;NAP1L4;NAV1;NAV2;NBPF1;NCOA2;NCOR2;NCS1;NEBL;NEDD4L;NEIL1;NEO1;NET1;NFIB;NKAIN1;NKX2-5;NOL8;NOS1AP;NR2F1;NR3C1;NRCAM;NRIP1;NRIP3;NTNG2;NUDT4;NUMB;NUP153;NUP98;NXPH1;NXPH3;OBSL1;ONECUT2;OPHN1;PA2G4;PABPC4;PAFAH2;PALLD;PANK3;PARD6B;PCDH1;PCSK5;PDCD4;PDPR;PEX6;PGAP2;PGM2L1;PHRF1;PIGZ;PIK3IP1;PITPNC1;PKDCC;PLEKHA6;PLEKHF2;PLOD1;PLXNB2;PLXNC1;PNRC1;PPM1H;PPP1CC;PPP3CA;PRDM6;PRELID1;PRKCD;PRKCE;PRLR;PRPF4B;PRRT2;PSMD11;PTMS;PTPN1;PTPN12;PTPRF;PTPRG;PUS7;PXN;QRICH1;QSER1;RAB11FIP4;RAB15;RAB31;RABEP1;RAD23A;RALGAPA2;RALGPS1;RANBP1;RAP1A;RAP1GAP;RAPGEFL1;RARA;RASL11A;RBBP6;RBFOX2;RBM12;RBM17;RBMS1;RELT;RERE;REXO1;RGS7;RHEB;RHOBTB1;RHOC;RIF1;RIMS4;RNF115;RNF19A;RNF4;RNPS1;RORA;RORC;RPS6KA3;RRBP1;RTN4RL1;RUNX1;S100A13;SAMD11;SAMD4B;SBNO2;SCAF1;SCAMP3;SCIN;SCMH1;SCML2;SDK2;SEC14L2;SEMA3B;SEMA6D;SEPT9;SERTAD4;SET;SF1;SF3A1;SFI1;SGSM2;SH2D3C;SH3BP4;SH3D19;SH3RF1;SHANK2;SHISA2;SIX2;SIX4;SLC19A2;SLC1A1;SLC1A2;SLC35D1;SLC38A1;SLC38A2;SLC44A1;SLC4A2;SLC6A6;SLC7A1;SLC9A1;SLC9A3R1;SLCO2A1;SMAD3;SMC3;SNAP25;SNX25;SNX3;SNX30;SOCS2;SOS2;SOX13;SPARC;SPDEF;SPEG;SPPL3;SPRED2;SPRY1;SPTLC2;SRCIN1;SRM;SRSF2;SRSF3;SSBP2;SSTR2;ST3GAL1;ST3GAL2;STARD9;STAT3;STK11;STK32C;STK35;STON1;STRN4;STXBP5;SUB1;SUCLG2;SUGP2;SULF2;SVIL;SYNCRIP;SYNRG;SYT8;TAB2;TBC1D5;TBCB;TBPL1;TBX3;TCF7L2;TFAP2C;TFAP4;TIAM1;TJP2;TLE2;TLK1;TMEM132E;TMEM150C;TMEM33;TMEM63A;TMEM65;TMTC2;TNFAIP2;TNFRSF21;TNKS1BP1;TNKS2;TNPO1;TNPO3;TNRC18;TPBG;TPCN1;TPT1;TRA2B;TRERF1;TRIB1;TRIM28;TRIM56;TRIM62;TRIM8;TRPS1;TSPAN12;TTC3;U2AF2;UACA;UBAP2L;UBE2M;UBIAD1;UBTF;UPF2;USP10;VASH1;VASN;VDAC1;VGLL4;VPS13B;VRK1;WASL;WDR26;WDR33;WDTC1;WNT7B;WNT9A;WSB1;WWC1;XPO1;XPO7;XRN1;YBX1;YIF1B;YTHDF2;YWHAE;YWHAG;YWHAQ;ZADH2;ZBTB2;ZDHHC3;ZDHHC8P1;ZFP36L2;ZHX1;ZMAT1;ZNF362;ZNF606;ZNF703;ZNRF2;ZXDB
yetfasco__YDR174W_2249			1.43	0.0277	236	1581	ABAT;ABCC3;ACBD4;ACTN1;ADCY6;AGPAT3;AMZ1;ANXA6;APC;ARHGAP29;ARHGEF19;ARHGEF3;ARL3;ASB8;ASTN2;ATXN1;B4GALNT1;BAHCC1;BCKDHB;BCL9;BDH1;BHLHE40;BMF;CABLES1;CAPN13;CASKIN1;CBLB;CCDC74A;CDKN1A;CELF1;CELSR2;CEP152;CHMP4C;CHST8;CLN8;CLSTN2;CNR1;COMTD1;CORO2A;CPEB2;CPLX2;CRABP2;CSDE1;CSE1L;CSRP1;CTNNBL1;CTNND1;CTSB;CXXC5;CYB5R1;CYFIP2;CYP4F22;DACH1;DAGLA;DDX1;DDX20;DGKD;DGKZ;DIXDC1;DNAJC22;DNAJC7;DOK7;DPYSL2;DTNA;DUSP6;EEF1A2;EFNA1;ELF4;ENC1;ENTPD5;EPB41L1;EPB41L2;EPHB3;ERBB2;ESR1;FAM178B;FAM78A;FAR1;FBRSL1;FBXL7;FEN1;FGD5;FGFR1;FGFR3;FOXK1;FOXP1;FRMD4B;FRMD8;FSTL4;GALNT14;GGA2;GHR;GLI3;GPR158;GREB1;GRIK3;GRM4;H2AFY;H6PD;HEG1;HIVEP2;HNRNPC;HS3ST5;HS6ST1;HSPB8;IGFBP4;IGFBP5;IGSF8;IQSEC1;IRF2;ITGB5;KCNK6;KCTD1;KIAA0040;KLF9;KREMEN1;LAMA5;LASP1;LRCH1;LRPAP1;LRRN1;LTBP1;LYPD6B;MCF2L;MDGA1;MED24;MEF2A;MEF2D;MGLL;MSI1;NAV1;NCOR2;NEDD4L;NEIL1;NUDC;NXPH3;ONECUT2;OSGIN1;P4HTM;PAG1;PALLD;PDE4B;PDZRN3;PIGZ;PLCD4;PLXNC1;PNKD;PPM1K;PPP2R2C;PREX1;PRICKLE2;PRKCD;PRKCE;PTK2B;PUS7;PXN;QSOX2;RAB15;RAB30;RAP1GAP;RAPGEFL1;RARA;RBBP8;RBFOX2;RBM12;RBMS1;RELT;RET;RIMS4;RNF19A;RNPEPL1;RORC;RRBP1;RUNX1;SCMH1;SEMA4B;SEMA6D;SEPT3;SEPT9;SH3D19;SH3YL1;SHCBP1;SLC19A1;SLC1A2;SLC44A1;SLC44A2;SLC6A6;SLC7A1;SLC9A1;SLC9A3R1;SMAD3;SNAI1;SORBS3;SOX13;SPEG;SSB;SSBP2;ST3GAL2;ST6GALNAC2;STARD10;STMN1;SUCLG2;SULF2;SVIL;SYNPO;SYTL2;TAB2;TLE2;TMCC2;TMEM63C;TRAF3IP2;TRIB2;TRIM28;TRIM62;TRIM8;TRPS1;TSPAN5;TUB;TXNDC16;UBAC1;VASH1;VASN;VGLL4;VILL;VIPR1;WNT7B;WNT9A;XPO1;YIF1B;YWHAQ;ZADH2;ZBTB40;ZG16B;ZNF134;ZNF362;ZNF585B
transfac_pro__M05094			1.43	0.0277	151	1013	AATK;ABCA3;ACTN1;AGPAT3;AMZ1;ARHGEF16;ATXN1;BAHCC1;BRPF3;CACNB3;CAMK1D;CCND1;CCT7;CDKN1A;CHST8;CIRBP;CLK1;COL12A1;COL27A1;CORO1C;CORO2A;CRTC3;CT62;CTSB;CYP26B1;DDR1;DEGS2;DEXI;DGKZ;DNAJC22;DOK7;DUSP6;EGR3;ELF4;FAM102A;FAM53B;FAM78A;FGFR1;FGFR3;FOSL2;FURIN;FUT8;FZD8;GAPVD1;GATA4;GFRA1;GLI3;GLT8D1;GNB1;GRIK3;GZF1;H2AFY;H6PD;HNRNPR;ID2;INSM1;IRF2BP2;ISOC2;KDM2A;KLF3;KLF5;LAMA5;LEF1;LHX6;LIMCH1;LMX1B;LRRC37A3;LYRM1;MAD2L2;MAN1A1;MDGA1;MGAT3;MSX1;MXD4;MYC;NACC1;NACC2;NBEAL2;NCOR2;NEBL;NFIB;NR3C1;NTNG2;ONECUT2;PACSIN2;PCGF2;PDPR;PIP4K2A;PLEKHA6;PLXNB2;PLXNC1;PRDM6;PRR5;PRSS22;PTPN13;QSOX2;RANBP1;RAP1GAP;RARA;RBBP6;RBM12;RBM14;RCAN1;RELT;RET;RFFL;RHOC;RNF19A;RNF4;RNPS1;SDK2;SEMA3B;SEMA4B;SEMA6D;SEPT9;SIX2;SLC16A14;SLC16A2;SLC22A23;SLC35D1;SLC38A2;SLC7A1;SLC9A3R1;SOCS2;SOCS6;SOX13;SPEG;SYNCRIP;SYT1;SYT17;SYT8;SYTL1;TLE2;TLK1;TMEM150C;TMEM80;TNRC18;TRERF1;TRIB1;TRIM8;TRMT1;UTRN;VASN;VDAC1;VRK1;WNT7B;WNT9A;WSB1;ZDHHC1;ZNF362;ZNRF2
neph__UW.Motif.0299			1.43	0.0277	58	346	ATP2B1;ATXN1;CACNA1G;CCDC88A;CELSR2;CHD2;CHST8;CORO2A;COTL1;CPEB3;CRABP2;CXXC5;DAB2;DAB2IP;DNER;ELF4;EPB41L2;EVPL;FAM107B;FRMD6;GALNT10;GALNT14;GARNL3;GPRC5C;GRPR;H2AFY;HEG1;HIVEP2;KIAA0040;KLF9;LAMA5;LMX1B;LRRN1;LYPD6B;NACC2;NAV1;PHC2;PLAC1;PPARGC1A;PSD4;RAPGEFL1;RARA;RET;SCAF1;SEMA6D;SGPL1;SHCBP1;SLC16A2;SLC44A1;SMAD3;SORBS3;STARD13;SVIL;SYNPO;TMCC2;VRK1;ZDHHC1;ZNRF2
transfac_pro__M03790	NR1H4 (directAnnotation).		1.43	0.0277	49	273	ACOT7;ADPRHL1;ARHGEF40;BCAM;BMF;CORO2A;CXXC5;DAB2IP;DCXR;EEF1A2;FGFR3;FGFRL1;FOXK1;INPP5J;ITGA3;KIAA1217;LAMA5;LAMB2;MCF2L;MGAT3;MXD4;NACC2;NAV1;OLFM2;PLXNB2;PREX1;PRKAR2B;PRKCD;PSCA;QSOX2;RAB11B;RELT;SBNO2;SEC14L2;SEPT9;SERPINA1;SH2D3C;SLCO2A1;SMAD3;SPATA20;SPEG;SULF2;SYNPO;TBC1D10C;TFF1;TMEM8B;TNFAIP2;VASN;WNT9A
dbcorrdb__MYC__ENCSR000DLZ_1__m1	MYC (directAnnotation).	ARNT; ARNT2; ATF1; ATF3; BHLHE40; BHLHE41; BRF1; BRF2; CEBPB; CTCF; E2F6; EGR1; ELF1; ESRRA; EZH2; GABPA; HDAC2; HELT; HES1; HEY1; HEY2; MAX; MAZ; MXI1; MYCN; NELFE; NFE2; PHF8; POLR2A; RAD21; RBBP5; SAP30; SIN3A; SMARCA4; SP2; SP4; SREBF1; SREBF2; STAT1; SUPT20H; TAF1; USF1; USF2; XRCC4; YY1; ZEB1; ZMIZ1; ZNF143; ZNF274; ZNF878 (inferredBy_MotifSimilarity). CLOCK; NPAS2 (inferredBy_MotifSimilarity_n_Orthology).	1.43	0.0277	64	388	ABHD2;ABLIM1;AGPAT3;AMMECR1;AMZ1;APEX1;ARF6;CAMSAP1;CCDC88C;CORO2A;CSDE1;DIXDC1;DKC1;DUSP6;EXOSC5;FAM178B;FAM53B;HDGF;HNRNPC;HSPA8;ILF3;ISOC2;KCNQ5;KDM4B;LRIG1;MEF2A;MSI1;NCL;OLFM1;PA2G4;PALLD;PDZD4;PLAC1;PLXNB2;PRKCE;PRMT1;PRRT3;RAP1A;RAP1GAP;RBFOX2;RCL1;RNF19A;RORC;SEPT9;SGK3;SLC19A1;SLC22A23;SLC4A2;SLC7A1;SMAD3;SMYD3;STAT3;STMN1;SULF2;SYNPO;TFAP4;THOP1;TIAM1;TMEM150C;UPF2;VRK1;WWC1;XPO1;ZBTB2
hocomoco__PURA_HUMAN.H11MO.0.D	PURA (directAnnotation).	KLF6 (inferredBy_MotifSimilarity).	1.43	0.0277	14	53	CACNA1G;CACNB3;CHD3;CRABP2;DLX4;ERBB3;GDI1;GRB7;HDGF;IGFBP5;LASP1;MEX3A;RARA;RGL2
taipale__RUNX3_DBD_NAACCGCAAN	RUNX3 (directAnnotation).	RUNX2 (inferredBy_MotifSimilarity). CBFB; RUNX1 (inferredBy_MotifSimilarity_n_Orthology).	1.43	0.0277	66	398	ABLIM1;ADD3;BCL2;BMPR2;COBLL1;COL12A1;COQ3;CRABP2;CSDE1;CXXC5;DNMBP;EEF1A2;ELF4;FAM53B;FCGRT;FUS;GPR37;HNRNPC;IL6ST;ISOC2;ITGB5;KCNC2;LEF1;LTBP1;MAMLD1;NEDD4L;NFIB;NRCAM;PALLD;PEG3;PHC2;PLEKHH2;PLS1;PPP2R1B;QSER1;RAI14;RCAN1;RERE;RGS12;RNF19A;RUNX1;SEC61A2;SEPT9;SF1;SH3YL1;SNX9;SPRY1;STARD13;STON1;SUB1;TAB2;TFAP2C;THBS3;TIPARP;TLK1;TMEM150C;TMTC2;TNRC18;TRA2B;TRERF1;TTC39A;UTP3;VASN;ZBTB40;ZNF160;ZNF175
taipale__FOXL1_full_RTAAAYA	FOXL1 (directAnnotation).	FOXC2; FOXD2; FOXF1; FOXF2; FOXG1; FOXI1; FOXJ1; FOXJ2; FOXK1; FOXO1; FOXP2 (inferredBy_MotifSimilarity). FOXC1; FOXD1; FOXD3; FOXD4; FOXD4L1; FOXD4L3; FOXD4L4; FOXD4L5; FOXD4L6; FOXJ3; FOXL2; FOXP1; FOXP3; FOXP4 (inferredBy_MotifSimilarity_n_Orthology).	1.43	0.0277	96	593	AASS;ABLIM1;ABTB1;ADRB1;AHCYL1;AKAP6;ASTN2;BCL9;CACYBP;CADM1;CAMK1D;CCNG1;CDKN1A;CXCL12;CXXC5;CYP26B1;DIXDC1;DLX4;DNASE1;DOC2A;DTNA;EFNA1;ENC1;ERBB2;ESR1;FAM178B;FBXO32;FHL2;FOXP1;FRS2;FZD8;HEY2;HIVEP2;HOPX;ITGB5;JAK1;KAT2B;KCNJ13;KCNQ3;KIAA1217;KLF3;LAMB1;LASP1;LIMK2;LMBR1L;MAP2;MAPT;MGAT3;MKRN1;MLLT3;NCOR2;NKX2-5;NME1;NR3C1;NXPH1;PALLD;PDE4B;PDPR;PKDCC;PLXNC1;PMAIP1;PPM1H;PRICKLE2;PRLR;PSMB7;RAP1GAP;RARA;RBFOX2;RHOBTB1;RICTOR;RIN2;RORA;SEMA4B;SEPT9;SGK1;SLC38A2;SLC6A6;SMAD6;SPARC;SPDEF;STARD13;TCF7L2;TMCC2;TNFAIP2;TNRC18;TRAF3IP2;TRERF1;TRIB1;TRIM8;TSPAN5;UMPS;UTRN;VGLL4;WDTC1;ZBTB40;ZNF362
transfac_public__M00193	NFIA; NFIC (directAnnotation).		1.43	0.0277	31	155	ABCC5;ADD3;ANXA4;ARHGEF19;BLNK;BMF;CDKN1A;COBLL1;CT62;DAGLA;DOCK10;EGLN3;FOXN3;FSTL4;GREB1;H6PD;IGFBP4;NRIP3;PAFAH2;PLCE1;PRKCD;PXN;RARA;RHOBTB1;SEMA4B;SEPT9;SLC6A6;TRAM2;TRERF1;TXNIP;UBTF
transfac_pro__M05120			1.43	0.0277	192	1257	AATK;ABCC3;ABHD2;ADORA1;AMZ1;ANXA4;APBB1;APC;BARX2;BCL9;BHLHE40;CAMK2D;CAMK2N1;CDC25A;CDKN1A;CHD3;CHD5;CHMP4C;CHST8;CIRBP;COL27A1;CORO2A;CSE1L;CSRP1;CSTF2;CTNND1;CTSB;CXCL12;CXXC5;DAB2;DCLK2;DGKZ;DHX30;DNAJA4;DOCK10;DPYSL2;DSEL;DSP;DUSP6;EFNA1;ELF4;ENC1;ERRFI1;FAM53B;FARP1;FBN2;FBXO32;FBXO38;FGD5;FGFR1;FHL2;FOXP1;FREM2;FRYL;FUT8;FZD7;GPRC5C;HIVEP2;HLF;HNRNPH2;HNRNPM;HOPX;IARS;ID3;IGFBP4;IGSF8;IL6ST;IQCJ-SCHIP1;IRS1;JARID2;KCNK5;KIAA1671;KLF3;KTN1;LAMA5;LAMC1;LNX1;LPP;LRRN1;MAP1A;MAP2;MAPK1IP1L;MCF2L;MCM10;MEF2D;MEGF6;MGAT3;MGLL;MLPH;MR1;MSX1;MYC;MYH14;MYO6;NAB2;NACC1;NACC2;NAV1;NBPF1;NCOA2;NCOR2;NCS1;NEDD4L;NFIB;NTNG2;NUMB;NXPH1;ONECUT2;PAK2;PALLD;PARD6B;PCGF2;PIGZ;PITPNM2;PLCE1;PLEKHH2;PLXNC1;PPM1K;PRDM6;PREX1;PRICKLE2;PRKCD;PRSS23;PTMS;PTPRG;PUF60;PXN;RAB15;RAB30;RAI14;RAP1GAP;RBM17;RELT;RERE;RET;RFFL;RHOBTB1;RIMS4;RTN4RL1;S100A13;SBNO2;SEMA3B;SEMA3C;SEMA4B;SEPT9;SH3BP4;SHCBP1;SLC16A14;SLC1A2;SLC22A23;SLC4A2;SMAD3;SMAD6;SMYD3;SPARC;SPDEF;SPEG;SRCIN1;SSPO;STARD13;STMN1;SVIL;SYNPO;TBL1XR1;TBX3;TCF7L2;TFAP2C;TFRC;TJP2;TMEM108;TMEM132E;TMEM150C;TNRC18;TRAF3IP2;TRERF1;TRIM62;TRPS1;TRPV6;TUB;U2AF2;UBAP2L;UBTF;VDAC1;VGLL4;WNT9A;ZBTB2;ZC3H12A;ZC3HAV1L;ZHX1;ZNF467;ZNF641;ZNF677
transfac_pro__M06229	ZNF91 (directAnnotation).		1.43	0.0277	204	1334	ABI1;ACTN1;AGAP1;AGPAT3;ALDOC;AMZ1;ANXA4;ARAP2;ARHGAP29;ARHGAP36;ATP2A2;BAHCC1;BHLHE40;BMF;BRPF3;BTG1;CACNA1G;CACNB3;CASKIN1;CD55;CELF1;CELSR1;CHD3;CHST8;CHSY1;CIRBP;CLDN9;COL12A1;COL27A1;CORO2A;CPLX2;CSRP1;CTNND1;CXXC5;CYFIP2;CYP26B1;DACH1;DAGLA;DDAH1;DDX20;DGKZ;DMXL1;DNAJC22;DNER;DOK7;DPYSL2;EDN2;EFTUD2;EGR3;ELF4;EPB41L1;EPB41L4A;EPHB3;EXOSC2;FAM178B;FAM78A;FGD3;FGFR1;FGFRL1;FHL2;FOXN3;FOXP1;FRMD6;FUT8;FXYD3;GATA4;GCDH;GJA1;GLI3;GPR158;GRB7;GREB1L;GRIK3;HDGF;HEG1;HIVEP2;HOPX;ICA1;ICMT;IGFBP5;IRS2;ISOC2;ITPK1;KCNK5;KCTD1;KCTD13;KDM4B;KIAA1217;KIAA1549;KLF3;KLF9;LASP1;LMBRD1;LMX1B;LRBA;LYRM1;MACF1;MAGI2;MAL2;MCM3;MED24;MEF2D;MRPS23;MRTO4;MSI1;MTSS1L;MXD4;NACC2;NAV1;NAV2;NCOR2;NCS1;NEDD4L;NR3C1;NRCAM;NRIP1;NTNG2;NUMB;ONECUT2;PALLD;PARD6B;PCDH1;PCGF2;PDPR;PITPNM2;PLAC1;PLCD4;PLCE1;PLEKHA6;PLS1;PLXNB2;PLXNC1;PNRC1;POLD4;PRDM6;PRELP;PREX1;PRICKLE2;PRRT3;PTK2B;PXN;QSOX2;RAI14;RAP1A;RAP1GAP;RAPGEFL1;RARA;RBM12;RCC2;RNF19A;RORC;RPL32;RPS6KA3;RUNX1;SACS;SAMD11;SDK2;SEMA3B;SEMA4B;SEMA6D;SEPT9;SGK1;SIX2;SLC16A2;SLC38A1;SLC7A1;SMAD3;SMAD6;SNAI1;SNAP25;SOCS2;SOX13;SPARC;SPEG;SSTR2;STMN1;STON1;SULF2;SVIL;SYNPO;SYT8;TBL1XR1;TBX3;TGFB3;TLE2;TMTC2;TNKS1BP1;TRERF1;TRIM28;TRIM62;TRIOBP;TRPS1;UBAC1;UMPS;UPF2;USP18;USP36;VASH1;VGLL4;WDTC1;WNT7B;WWC1;ZNF329;ZNF362
neph__UW.Motif.0117			1.43	0.0277	74	465	ABAT;ADCY6;ARHGEF3;BMF;CACNA1G;CACNB3;CDKN1A;CHST8;CORO2A;CREB3L1;CXXC5;CYFIP2;DAB2IP;DAGLA;DEGS2;DGKZ;DNASE1;EPB41L1;FAM78A;FGD5;FGFR1;FRMD4B;GALNT10;GPR158;GPR161;HDAC7;HOPX;IGFBP4;INPP5J;ITGA3;KIAA0040;LAMA5;LITAF;LRCH1;MEF2D;MGAT3;NACC2;NAV1;NXPH3;ONECUT2;P4HTM;PALLD;PCGF2;PLEKHA6;PLXNC1;PRR5;QSOX2;RAP1GAP;RARA;RELT;SAMD4B;SEC14L2;SEPT8;SEPT9;SLC9A1;SMAD3;ST3GAL2;SVIL;SYNPO;SYT8;TFEB;THSD4;TLE2;TMCC2;TMEM150C;TMEM8B;UBTF;VASN;VDAC1;VIPR1;WNT9A;WWC1;ZDHHC1;ZNF366
transfac_pro__M05507	IKZF3 (directAnnotation).		1.43	0.0277	187	1225	ABCC3;ACTN1;ALMS1;ARAP2;ARF6;ARHGAP24;ATP1A1;BAHCC1;BCAS1;BCL9;BDH1;BMF;BRPF3;CACNA1G;CACNB3;CCNG1;CDKN1A;CELF1;CELSR2;CHD3;CHMP4C;CHST8;CIRBP;CLDN9;CNR1;COL12A1;CORO2A;CRABP2;CSDE1;CTNND1;CXXC5;CYFIP2;CYP4F22;DCLK2;DDAH1;DGKZ;DLEU1;DLX4;DNAJA1;DNAJC22;DNAJC7;DPYSL2;EIF5A;ELF4;EPB41L1;EPB41L2;EPB41L4A;ERRFI1;FBXO38;FGFR1;FGFRL1;FHL2;FOSL2;FOXN3;FOXP1;FREM2;FRMD4B;FRMD6;FRS2;FSTL4;GABARAPL1;GALNT14;GJA1;GLI3;GRB7;GREB1;GRIK3;HBP1;HDAC7;HIVEP2;HNRNPK;HS6ST1;HSPA4;IGSF8;ITGB5;IVNS1ABP;JAK1;JARID2;KCNK5;KDM2A;KIAA0040;KIAA1217;KLF3;KLF9;L1CAM;LAMC1;LASP1;LEF1;LNX1;LYRM1;MAP1A;MBOAT1;MEF2D;MEPCE;MPP2;MSX1;MSX2;MYC;NAB2;NACC2;NCOA2;NCOR2;NEDD4L;NFIB;NKX2-5;NOS1AP;NR2F1;NRCAM;NXPH1;ONECUT2;OPTN;PALLD;PHC2;PIK3R1;PITPNC1;PLEKHA6;PLEKHF2;PLS1;PLXNB2;PNKD;PRICKLE2;PRKCA;PRKCD;PTGFRN;PTK2B;PTPN1;PXN;RAB30;RAI14;RAP1A;RAP1GAP;RAPGEFL1;RARA;RASSF6;RBFOX2;RBM17;RBM24;RBMS1;RHOBTB1;RNF19A;SDK2;SEMA4B;SEMA6D;SEPT9;SERPINA1;SGPL1;SIX4;SLC16A14;SLC1A2;SMAD3;SMURF2;SNAP25;SOX13;SPPL3;SRCIN1;SSBP2;SSTR2;STARD13;STK32C;SUB1;SULF2;SYNPO;TBC1D5;TBX3;TCF7L2;TFEB;TMCC2;TMEM108;TNRC18;TRERF1;TRIB2;TRIM8;TRPS1;TSPAN5;UBTF;UTRN;VASN;VGLL4;VRK1;WNK3;WNT4;WNT7B;XPO1;YME1L1;ZBTB2;ZHX1;ZNF585B
flyfactorsurvey__btd_NAR_FBgn0000233	SP1; SP2; SP3; SP4 (inferredBy_Orthology).		1.43	0.0277	260	1767	ABCA1;ACTN1;ADD3;AFAP1;ALCAM;ALDOC;AMOTL1;ARHGAP36;ARHGEF16;ARHGEF19;ARMCX3;ARMCX6;ASTN2;ATXN1;BDH1;BRPF3;BTG1;CADM1;CALCOCO1;CCDC85B;CCNG1;CCT2;CDH2;CDK19;CDKN2B;CEP152;CHAF1B;CHD2;CHD3;CIRBP;CNKSR1;CNNM2;CORO1C;CORO2A;CRABP2;CS;CTF1;CTNNBL1;CTNND1;CYFIP2;DACH1;DARS;DDAH1;DDR1;DEXI;DGKZ;DLX4;DMXL1;DNAJA1;DOCK10;DPYSL2;EGR3;ELF4;EML2;EPB41L2;EPHB3;ERBB2;ERRFI1;F3;FAM53B;FBXL14;FBXL7;FGD1;FGFR1;FGFR3;FOXN3;FOXP1;FRMD6;FUS;FZD7;GAS5;GATA4;GCDH;GLI3;GRB7;GREB1L;GZF1;HBP1;HIVEP2;HLF;HNRNPC;HOPX;HSPA8;HSPBP1;ICMT;ID1;ID3;IGFBP5;IL11RA;ILF3;ING4;INPP5J;IQGAP1;IRF2;IRS1;IRS2;IVNS1ABP;JAK1;JDP2;JUNB;KAZALD1;KCNK6;KCTD1;KDM6A;KIAA1522;KIAA2013;KLF3;KPNA3;KREMEN1;LAMA5;LASP1;LEF1;LHX6;LIN52;LNX1;LPP;LRIG1;LYRM1;MAD2L2;MAMLD1;MAN1A1;MAP1A;MAP2;MAPT;MDGA1;MEF2A;MEF2D;MEPCE;MEX3A;MLLT3;MOV10;MPP2;MRGPRF;MSX1;MXRA8;MYC;MYH14;NAB2;NACC2;NAV2;NBEAL2;NCOA2;NCOR2;NEDD4L;NEIL2;NFATC4;NFIB;NOLC1;NR2F1;NR3C1;NRCAM;NUP98;OLA1;OLFM2;ONECUT2;ORMDL3;OSBPL2;PAAF1;PALLD;PARD6B;PCDH1;PCGF2;PEG3;PGR;PIGZ;PIK3R1;PLEKHF2;PLOD1;PLS1;PLXNC1;PNKD;POLR2G;PRMT1;PTGES;PTPN12;QSER1;RAB11FIP4;RAB15;RAB3GAP1;RAP1A;RARA;RASL11A;RBFOX2;RBM14;RBM28;REEP6;RERE;RGL2;RHOBTB1;RIF1;RORA;RPRD1A;RPS6KA3;RRBP1;S100A13;SCML2;SDK2;SEMA4B;SEMA6D;SEPT9;SERTAD4;SET;SGK1;SH2D3C;SHKBP1;SIX4;SLC1A2;SLC25A25;SLC44A1;SLC4A2;SMAD3;SMPD1;SMURF2;SNAI1;SNAP25;SOX13;SPRED2;SRCIN1;SSTR2;ST3GAL2;STAT3;STC2;STMN1;SUB1;SYNCRIP;SYNPO;TAB2;TBC1D2;TBX3;TCOF1;TFEB;TGIF2;TMEM132E;TPBG;TPCN1;TPM2;TRAK1;TRERF1;TRIB1;TRIM62;TRIM8;TRPS1;UACA;UBAP2L;UBE2Q2;UBTF;USP37;UTRN;VASN;VGLL4;VILL;VMA21;WNK3;WNT7B;XPO1;YWHAQ;ZBTB2;ZBTB40;ZFP36L1;ZHX1
neph__UW.Motif.0052			1.43	0.0277	101	628	ACTN1;ADRB1;ASTN2;BAG3;BDH1;BMF;BRPF3;CADM1;CDK6;CELSR1;CORO2A;CT62;CYP26B1;DAB2IP;DAPP1;DOCK10;DUSP6;EFNA1;ELF4;ENC1;EPB41L2;ESR1;FANCI;FERMT2;FOXP1;GATA4;GRAMD1A;HIVEP2;HKR1;HLTF;IL6ST;IRF6;ITSN2;KCNK5;KCNK6;KCNMA1;KCTD1;KIAA0040;KIAA1217;KIAA1522;KIF13B;KLF9;KREMEN1;LMX1B;LYRM1;MAP1A;MAPKAP1;MGAT5;MGLL;MGST3;MT2A;NACC1;NACC2;NDUFS2;NECAP2;NKX2-5;OPTN;PALLD;PHC2;PHLDA3;PLXNB2;PPM1K;PREX1;PRKCD;PRLR;PRSS23;PSD4;PTGES;PXN;QSOX2;RAP1A;RAP1GAP;RARA;RNF19A;RORC;RUNX1;SLC44A1;SMAD3;SMAD6;SNAI1;SOCS2;SOX13;SPINT1;SSTR2;STARD13;SYNPO;TBL1XR1;TIFA;TMCC2;TMEM8B;TMTC2;TNFAIP2;TNPO1;TRAF3IP2;TRAM2;U2AF2;UPF2;YPEL5;YWHAQ;ZC3H12A;ZNF362
transfac_pro__M04972			1.43	0.0277	325	2296	AATK;ABCC5;ABCE1;ABHD2;ABLIM1;ADD3;AGPAT3;AHCTF1;AHCYL1;ALCAM;AMZ1;APC;ARHGAP29;ARHGEF16;ARMCX6;ATP1A1;ATXN1;BAHCC1;BARX2;BCL2;BDH1;BIK;BMPR1A;BMPR2;BRPF3;CACNB3;CAMK2D;CASKIN1;CAST;CBLB;CCND1;CDK19;CDK5R1;CDKN1A;CEP135;CEP152;CHD5;CHST8;CIRBP;CLDN9;COL12A1;CORO2A;CPLX2;CRABP2;CSDE1;CSRP1;CT62;CTSB;CXXC5;CYFIP2;CYP26B1;DDAH1;DDR1;DEGS2;DNAJC22;DNER;DUSP6;EEF1A2;EFR3B;EGR3;EHD1;EIF5A;ELAVL1;EPHB3;EPN3;ERBB2;EXOSC2;F3;FAM102A;FAM53B;FAM78A;FAM84B;FAR1;FBXL20;FGFR1;FGFR3;FGFRL1;FOSL2;FOXN3;FOXP1;FSTL4;FURIN;FUT8;FZD8;GALNT14;GALNT6;GALNT7;GAPVD1;GATA4;GDI2;GFRA1;GHR;GLT8D1;GLUL;GNB1;GPR158;GREB1;GZF1;H2AFY;HERPUD2;HEY2;HIVEP2;HNRNPM;HR;HSPA8;HSPA9;HSPD1;ICA1;ICMT;IGFBP5;IL13RA1;ILF3;IRF2;IRF6;IRS1;ISOC2;ITGB4;IVNS1ABP;JARID2;KAZALD1;KCNK5;KCNQ5;KDM6A;KIAA1217;KLF3;KLF5;KLF7;KLF9;KPNA3;KRCC1;LAMB2;LAMC1;LASP1;LEF1;LHX6;LRBA;LRRN1;LYRM1;MAD2L2;MAMLD1;MANSC1;MAP2;MAPT;MCF2L;MDGA1;MED24;MKRN1;MREG;MSN;MSX1;MXD4;MYB;MYC;MYLIP;MYO6;NACC1;NACC2;NAP1L4;NAV2;NCOR2;NEBL;NEDD4L;NEO1;NFIB;NOS1AP;NR3C1;NRCAM;NRIP1;NTNG2;NUDT4;NUMB;NUP153;NUP98;NXPH1;NXPH3;ONECUT2;OPHN1;ORMDL3;OSBPL2;PAG1;PALLD;PARP6;PCSK5;PDHA1;PDPR;PDZRN3;PEG3;PGAP2;PLEKHA2;PLEKHA6;PLEKHA7;PLXNB2;PLXNC1;PNRC1;POLD2;PPL;PPP1CC;PPP3CA;PRDM6;PRELP;PRICKLE2;PRKCE;PRLR;PRPF4B;PRR5;PSMC2;PTK2B;PTPN12;PTPRF;PTPRG;PYROXD2;QSER1;RAB11FIP4;RAB30;RAB31;RANBP1;RAP1GAP;RARA;RASGRP1;RCAN3;RERE;RFFL;RGS7;RHEB;RHOBTB1;RNF13;RNF19A;RNPS1;RORA;RPS3;RPS6KA3;RRBP1;RTN4RL1;RUNX1;S100A13;SBNO2;SCMH1;SEC14L2;SEMA3B;SEMA4B;SEMA6D;SEPT8;SEPT9;SGSM2;SH2D3C;SHISA2;SIX2;SIX4;SLC16A2;SLC19A2;SLC1A2;SLC38A2;SLC44A1;SLC4A2;SLC7A5;SLC9A1;SLC9A3R1;SLIT1;SMAD3;SNX25;SOX13;SPC25;SPDEF;SPRED2;SPRY1;SRM;SSBP2;STARD13;STARD9;STC2;STK17B;STXBP5;SYNCRIP;SYNPO;SYT17;SYT8;SYTL1;TBC1D5;TBPL1;TEP1;TFAP2C;TFEB;TGIF2;THOC5;TLK1;TMEM150C;TMTC2;TNFAIP2;TNKS1BP1;TNPO1;TNRC18;TPM3;TPT1;TRA2B;TRERF1;TRIB2;TRIM8;TRPS1;TSPAN12;TTC30B;TUB;TXNDC16;UBAP2L;UBE2M;UBTF;USP36;UTP18;VASN;VILL;VPS13B;VRK1;WNT4;WNT7B;WNT9A;XPO1;YWHAE;YWHAG;ZBTB2;ZBTB24;ZDHHC1;ZDHHC3;ZDHHC8P1;ZFP36L2;ZNF362;ZNF703
cisbp__M1415			1.43	0.0277	137	864	AATK;ADD3;AHCTF1;AK4;ARSG;ASTN2;ATP1A1;ATP2A2;ATXN1;BAHCC1;BBC3;BCAS1;BCL2;BCL9;BHLHE40;BMPR1A;BTG1;CADM1;CAMK2N1;CCND1;CDC25A;CDK6;CDKN1A;CHD3;CHD5;COL18A1;CORO2A;CPLX2;CTDSP2;CXXC5;CYP26B1;DAGLA;DEGS2;DGKZ;DIXDC1;DLX4;DNAJC22;DOC2A;DUSP6;EGR3;EHD1;ELF4;FAM98B;FBXL20;FGFR3;FOSL2;FOXP1;FSTL4;GCDH;GRAMD1A;HDGF;HEG1;HIC2;HIVEP2;HNRNPH1;HNRNPL;ID2;ILF3;INSM1;IRF2;IRS1;ITGB4;JDP2;JUNB;KCNMA1;KCNQ3;KIAA0040;KIAA1217;KLF7;KLF9;KLHL24;LASP1;LIMA1;LMBR1L;LRRN1;MEF2D;MFSD6;MLLT3;MPP2;MSX1;MYO6;NACC2;NOL9;NR3C1;NXPH3;ONECUT2;PIK3R1;PLEKHA2;PLEKHH2;PLXNC1;PPARGC1A;PRKCE;PTGFRN;PTMS;PXN;RARA;RBFOX2;RERE;REXO1;RHOBTB1;RPL32;RTN4RL1;RUNX1;S100A13;SEMA3B;SEPT9;SERPINB8;SERTAD4;SH3D19;SLC16A14;SLC1A2;SLC38A2;SLC44A1;SMAD3;SOCS2;SOX13;SPRED2;SPRY1;SRCIN1;SRSF2;SULF2;SYNPO;TFEB;TLE2;TLK1;TNRC18;TPM2;TSPAN13;UBTF;USP36;VAV3;VDAC1;WNT9A;YWHAQ;ZBTB2;ZFP36L1;ZSCAN18
jaspar__MA0295.1	FOXN1; FOXN2; FOXN3; FOXN4; FOXR1; FOXR2 (inferredBy_Orthology).		1.43	0.0277	23	94	CADM1;CHD2;CTDSP2;ERRFI1;FOSL2;GZF1;HNRNPH1;HSPA9;IGFBP4;INSM1;JUNB;KIAA1217;LYRM1;MXD4;NAB2;PELP1;SBNO2;SMURF2;STARD13;SYTL2;TRAPPC9;UBAP2L;USP37
cisbp__M0623			1.43	0.0277	1	1	TNRC18
predrem__nrMotif115			1.43	0.0277	9	32	FLNB;HOPX;KIAA1522;PDE4B;PKIB;RBFOX2;SEPT8;SYNPO;ZNF366
hocomoco__NR2C1_HUMAN.H11MO.0.C	NR2C1 (directAnnotation).	NR2F2; RARG (inferredBy_MotifSimilarity). NR1H3 (inferredBy_MotifSimilarity_n_Orthology).	1.43	0.0277	8	34	BCAM;CXXC5;INPP5J;NACC2;SLC9A1;SPATA20;TLE2;TMEM8B
predrem__nrMotif808			1.43	0.0277	210	1363	ABCA1;ABCA3;ABLIM1;AFAP1;AGPAT3;AHCYL1;ALCAM;AMOTL1;AMZ1;ANXA4;ARF6;ARHGAP24;ARHGAP29;ASB8;BAHCC1;BAZ1B;BCAM;BDH1;BIK;BMF;CADM1;CAMK2N1;CAST;CCDC88A;CCDC88C;CCND1;CDKN1A;CELSR1;CHST8;CIRBP;CLDN9;CLSTN1;CLSTN2;CORO2A;CPSF6;CT62;CTNND1;CTSB;CXXC5;DDR1;DGKZ;DLX4;DNAJC22;DSP;EDARADD;EEF1A2;EFNA1;EGLN3;EGR3;ELF4;ENC1;EPB41L2;EPS8L1;F2RL1;FAM160B1;FAM53B;FAM84A;FBRSL1;FBXL7;FGFR1;FGFRL1;FHL2;FOXN3;FREM2;FRMD8;FRS2;FUS;FZD8;GALNT6;GATA4;GMPPA;GNB1;GREB1;GREB1L;GSR;HR;ID3;IGF1R;IGFBP4;IRF2;ISOC2;ITGB4;ITPR2;IVNS1ABP;JDP2;JUNB;KIAA0040;KIAA1217;KIF13B;KLF3;KLF5;KREMEN1;LAMA5;LASP1;LIMA1;LITAF;LMX1B;LRP6;LRRN1;LYPD6B;LYRM1;MAN1A1;MAP2;MAP3K1;MAPK8IP3;MCF2L;MDGA1;MEF2A;MEF2D;MICAL1;MYC;MYH14;NAB2;NACC2;NAP1L4;NCOR2;NEDD1;NEDD4L;NOS1AP;NOXA1;NPNT;NRIP1;NTNG2;NXPH1;ONECUT2;OSTF1;PABPC4;PAFAH2;PALLD;PCSK5;PDPR;PDZD4;PGF;PGPEP1;PHLDA3;PIGZ;PLEKHA6;PLEKHH2;PLS1;PLXNB2;PLXNC1;PPL;PRICKLE2;PRKCD;PRR5;PRSS23;PTPRF;PXN;QSOX2;RAB11B;RAI14;RAP1GAP;RBFOX2;RBM17;RBMS1;RCC2;RELT;RERE;RFFL;RGS12;RHOBTB1;RIMS4;RIN2;RUNX1;SBNO2;SCAF1;SCMH1;SDK2;SELENBP1;SEMA4B;SEMA6D;SEPT9;SHC2;SHISA2;SIX2;SLC16A14;SLC38A1;SLC6A6;SLC7A1;SMAD3;SMAD6;SNX25;SOX13;SPDEF;SPEG;SPRY1;SSTR2;STARD13;STON1;STON2;SULF2;SVIL;SYNPO;SYT1;TBPL1;TFAP2C;TIPARP;TLE2;TLK1;TMC4;TNPO1;TNRC18;TRERF1;TRIM8;UBTF;VASN;VDAC1;WDTC1;WNK3;ZNF641
hocomoco__MZF1_HUMAN.H11MO.0.B	MZF1 (directAnnotation).		1.43	0.0277	12	45	CACNA1G;CHD3;CRABP2;EML2;FKBP4;MED24;MEX3A;MPP2;RAP1GAP;RARA;RND1;SSBP2
hocomoco__NFKB1_MOUSE.H11MO.0.A	NFKB1 (inferredBy_Orthology).	BCL3; HIVEP1; NFKB2; REL; RELA; RELB (inferredBy_MotifSimilarity). POLD2 (inferredBy_MotifSimilarity_n_Orthology).	1.43	0.0277	21	90	BDH1;CELSR1;CT62;DAPP1;EFNA1;EML2;GATA4;IL13RA1;KLF9;KREMEN1;MSX1;NXPH3;PGLYRP2;PTGES;QSOX2;RARA;SEMA3B;TANK;TIFA;UACA;ZC3H12A
taipale_tf_pairs__MYBL1_ELF1_NMCCGGAACCGTTR_CAP_repr	ELF1; MYBL1 (directAnnotation).		1.43	0.0277	22	87	ADD3;AGPAT3;CACYBP;EGLN3;ELAVL1;FGFR1;FURIN;LIN7A;NR3C1;PIK3R1;PPARD;RBBP8;RNF19A;RUNX1;SF1;SPRED2;ST3GAL2;TBCA;TRERF1;TSPAN5;YBX1;ZBTB2
scertf__macisaac.GCR2			1.43	0.0277	11	32	CACNA1G;DAB2;JUNB;LIMK2;NEK9;PXN;SEPT9;SPRED2;SYTL2;TRIM28;UNC119
transfac_pro__M05162			1.43	0.0277	3	5	GATA4;MYBL1;SCAF1
flyfactorsurvey__Sox14_SANGER_10_FBgn0005612	SOX11; SOX12; SOX4 (inferredBy_Orthology).		1.43	0.0277	11	35	EPHB3;ICMT;ILF3;MAD2L2;NDUFS2;NOTCH3;PACSIN2;STARD9;STMN1;TRIM8;YWHAQ
transfac_pro__M02925	TFAP2C (inferredBy_Orthology).		1.43	0.0277	83	509	ARHGAP36;BCL9;BDH1;BOD1;CAMK2N1;CDKN1A;CHST8;CORO2A;CPLX2;CTSD;CXXC5;CYFIP2;DACH1;DGKD;EPB41L1;EXO1;FAM160A1;FAM78A;FGFR3;FKBP8;FRS2;GALNT6;GARS;HDAC7;HR;ID3;IGF1R;INPP5J;IQSEC1;ITSN2;KCTD1;KIAA1217;LRCH1;LRRC10B;MAMLD1;MDGA1;MEF2A;MGST3;MPP2;MTSS1L;NACC2;NAV2;NCOR2;NEK9;NKX2-5;NTNG2;NUDC;OPTN;ORMDL3;PDE4B;PHC2;PINK1;PLCE1;PLEKHA6;PLS1;PLXNC1;PRELP;PRKCD;PRSS22;PXN;RNF4;RNPEPL1;RORA;SEMA4B;SEPT3;SEPT9;SERTAD4;SH2D3C;SKP2;SMAD3;SOCS2;SOX13;SPC25;SPDEF;SPEG;SYNPO;THNSL2;TMEM132E;TRAF3IP2;VGLL4;WDTC1;ZBTB40;ZHX1
jaspar__MA0054.1			1.43	0.0277	149	991	AASS;ACSF2;ACTN1;AGPAT3;ATP1A1;ATXN1;BAHCC1;BMPR1A;CDKN1A;CKAP5;CNR1;COL12A1;CORO1C;CORO2A;CSDE1;CTSB;CXXC5;DAB2;DLX4;DNMBP;DSP;E2F8;EGLN3;ELF4;ELOVL2;EPB41L2;EPHB3;FAM155A;FARP1;FGFR1;FOXN3;FOXP1;FRMD6;GALNT14;GGA2;GHR;GJA1;GPAM;GPRC5C;GSTM4;GTF3C5;HBP1;HIVEP2;HNRNPA2B1;HNRNPH2;HNRNPR;HS6ST1;HYOU1;IFT57;IGSF8;ILF3;JUNB;KCNMA1;KCTD1;KDM6A;KIAA0040;KIAA1217;KIAA1522;KLF7;KLF9;KLHL24;KTN1;LEF1;LIMA1;LRPPRC;LTBP1;MAP1A;MDGA1;MEF2D;MEX3A;MXD4;MYC;NAV2;NCOA2;NFATC4;NOS1AP;NR3C1;NRCAM;NRIP1;NTNG2;OSTF1;PALLD;PAWR;PCGF2;PDHX;PDZD4;PEX6;PITPNC1;PITPNM1;PLEKHH2;PPM1H;PREX1;PRKCE;PSMA3;PTPN1;RAB30;RAP1A;RARA;RBM12;RBM24;RELT;RET;RFFL;RIMS4;RIN2;RORA;SEMA6D;SERPINI1;SF1;SGK1;SHISA2;SIX2;SIX4;SLC12A6;SLC38A2;SLC7A1;SMAD6;SRCIN1;SRSF3;SSBP2;SSTR2;STARD10;STARD13;STARD9;TBC1D5;TCF7L2;TEP1;TGIF2;TLE2;TLK1;TMCC2;TMEM150A;TMEM150C;TMEM63A;TNRC18;TRA2B;TRAF3IP2;TRIB2;TRPS1;TSPAN5;VIPR1;VRK1;WDTC1;WNK3;ZADH2;ZBTB40;ZKSCAN1;ZNF160;ZNF362
jaspar__MA0123.1			1.43	0.0277	338	2378	ABAT;ABCA1;ABHD2;ABI1;ACOT7;ADCY6;ADD3;ADORA1;ADRB1;AGPAT3;AKAP6;ALCAM;AMOTL1;ANO6;APBB1;ARF6;ARHGAP29;ARHGAP36;ARHGEF19;ASCC3;ATP2A2;ATXN1;BAHCC1;BCL2;BDH1;BHLHE40;BIK;BMPR1A;BMPR2;BRPF3;CABLES1;CACNA1G;CADM1;CAMK1D;CAST;CCDC88C;CCNI;CDH2;CDK19;CDK5R1;CELF1;CELSR1;CHD3;CHST8;CIRBP;CLCN3;CLSTN1;CLSTN2;CMYA5;CORO1C;CORO2A;CPEB2;CPSF6;CRABP2;CRKL;CRTC3;CSDE1;CSRP1;CT62;CTNNBL1;CXCL12;CXXC5;CYP26B1;DAB2;DCLK2;DDX20;DHX30;DMXL1;DNAJA1;DNAJC22;DPYSL2;DSP;DTNA;E2F2;EEF1A2;EGR3;EIF5A;ELAVL1;ELF4;EML2;ENC1;ENTPD5;EPB41L2;EPS15L1;ERBB2;ERRFI1;ESR1;FAM102A;FAM107B;FAM155A;FAM160B1;FAM193A;FAM53B;FAM78A;FARP1;FBXL20;FERMT2;FGFR1;FMN1;FOSL2;FOXP1;FREM2;FUT8;FZD7;GALNT14;GALNT6;GAPVD1;GATA4;GJA1;GLI3;GPR158;GPR37;GREB1;GREB1L;GRPEL1;HDAC2;HECA;HERPUD2;HEY2;HIST1H2BD;HNRNPC;HNRNPL;HNRNPM;HSPBP1;HTATSF1;ICA1;ID2;IGF1R;IGFBP4;IGFBP5;IL1R1;IL6ST;ING3;INSM1;IRF2;IRF2BP2;IRS1;ITGA3;ITPK1;IVNS1ABP;JARID2;JDP2;KCNQ3;KCTD1;KDM1A;KIAA0040;KLF3;KLF5;KLF7;KTN1;LAMC1;LEF1;LHX6;LITAF;LMX1B;LRCH1;LRIG1;LRRN1;LTBP1;MAD2L2;MAN1A1;MAP2;MAP3K1;MAP3K5;MAPT;MCF2L;MCM10;MDGA1;MED23;MEF2A;MEF2D;MFSD6;MGAT3;MPP2;MVP;MYO6;NAV2;NCOA2;NEBL;NEDD4L;NFIB;NIPSNAP3A;NKX2-5;NOS1AP;NPNT;NR2F1;NR3C1;NRCAM;NRIP1;NTNG2;NUDT4;NUP155;NXPH1;NXPH3;OLFM2;ONECUT2;OPHN1;PABPC4;PAG1;PALLD;PAWR;PCDH1;PCSK5;PDHA1;PEG3;PGF;PKIB;PLAC1;PLCE1;PLEKHA6;PLEKHF2;PPL;PPM1H;PPP1CC;PPP2R1B;PPP3CA;PRELP;PRR5;PTGFRN;PTPN1;PTPN12;PTPN13;PTPRG;PTPRU;PUS7;PXN;QSOX1;QSOX2;RAB11B;RAI14;RAP1A;RAP1GAP;RARA;RASSF6;RBFOX2;RBM17;RBMS1;RBP1;RELT;RFFL;RGS12;RGS7;RHOBTB1;RNF19A;RORA;RPS6KA3;RTN4RL1;RUNX1;SAT1;SCML2;SDK2;SEMA4B;SEMA6D;SEPT9;SERINC5;SERPINI1;SERTAD4;SGK1;SH2D3C;SH3BP4;SH3D19;SH3RF1;SHCBP1;SHISA2;SLC12A6;SLC16A14;SLC38A1;SLC38A2;SLC39A6;SLC44A1;SLC7A1;SLTM;SMAD3;SMAD6;SMG7;SNAI1;SNAP25;SNX18;SOCS2;SORBS3;SOS2;SOX13;SPRED2;SPRY1;SSRP1;SSTR2;ST3GAL1;ST3GAL2;STC2;STON1;STXBP5;SUCLG2;SULF2;SVIL;SYN1;SYNPO;SYT1;SYT17;TAB2;TBPL1;TBX3;TIMM17A;TJP2;TLK1;TMCC2;TMEM109;TMEM123;TMEM132E;TMEM150C;TMTC2;TNFRSF21;TNKS2;TNRC18;TNS3;TOM1L1;TPBG;TRERF1;TRIM28;TRIM8;TRPS1;TSPAN12;UBAP2L;UBTF;UCK2;USP36;VASH1;VGLL4;VPS13B;VRK1;WNT4;XPO1;XPO4;ZBTB2;ZKSCAN1;ZMAT1;ZNF362;ZNF366;ZNF703
dbcorrdb__EP300__ENCSR000BMA_1__m4	EP300 (directAnnotation).		1.43	0.0277	10	34	ATXN1;BDH1;DNAJC22;EGLN3;NEO1;NFIB;RBFOX2;RFFL;SRSF10;STON2
taipale_cyt_meth__FOXD2_NYWANGTAAACAN_eDBD_repr	FOXD2 (directAnnotation).	EP300; FOXA1; FOXA2; FOXA3; FOXB1; FOXC1; FOXC2; FOXD1; FOXD3; FOXE1; FOXF1; FOXF2; FOXG1; FOXI1; FOXK1; FOXL1; FOXO1; FOXO4; FOXO6; FOXP3; FOXQ1; HDAC2; MBD4; NFIC; TCF12 (inferredBy_MotifSimilarity). FOXD4; FOXD4L1; FOXD4L3; FOXD4L4; FOXD4L5; FOXD4L6; FOXP1; FOXP2; FOXP4 (inferredBy_MotifSimilarity_n_Orthology).	1.42	0.0277	46	261	ADRB1;ARNT2;BIK;CADM1;CD55;CXXC5;CYP26B1;DGKZ;EPB41L2;ERRFI1;ESR1;FGFR1;FOXP1;FZD8;GAPVD1;GFRA1;GLI3;GPRC5C;GRAMD1A;HIVEP2;ID2;INSM1;IRF2BP2;ITGA3;MKRN1;NAA25;NEO1;NKX2-5;NUDC;PALLD;PDZK1;PLA2G2A;PLS1;PPP3CA;SEPT9;SGK3;SPDEF;SYT1;SYT17;TMEM8B;TNFAIP2;TRIB1;VGLL4;ZBTB2;ZG16B;ZNF362
taipale__NFIX_full_YTGGCNNNNTGCCAA	NFIX (directAnnotation).	NF1; NFIA; NFIB; NFIC; TLX1 (inferredBy_MotifSimilarity).	1.42	0.0277	95	599	ABAT;ABL1;ADD3;ADORA1;ANXA4;ARHGEF3;ASCC3;BAHCC1;BMF;CALCOCO1;CCNI;CHST8;CNR1;DAB2;DDX20;DGKZ;DTNA;E2F1;EGLN3;ENC1;FAM102A;FAM78A;FBXL14;FBXL4;FOXN3;FRMD6;FSTL4;GALNT14;GFRA1;GGA2;GLI3;GNL2;GPR37;GPRC5C;HBP1;HOPX;IQCJ-SCHIP1;IQSEC1;IRF6;ITGA3;KIAA0040;KIAA1522;KLF3;KLF5;KLF9;KREMEN1;LAMB1;LMX1B;LYPD6B;MAMLD1;MAP1A;MAP3K5;MRPS23;MYO6;NAV2;NCS1;NFIB;NUMB;PACSIN2;PALLD;PCDH1;PGF;PIK3R1;PKIB;PLCE1;PLOD2;PNKD;PRELP;PRICKLE2;RARA;RBFOX2;RERE;RRBP1;SEMA4B;SEPT9;SHCBP1;SLC1A1;SLC25A25;SLC44A1;SLC7A2;SOCS6;SRCIN1;SRSF10;SSTR2;STON2;SYNPO;SYT8;TBC1D2B;TM4SF1;TPM3;TRAF3IP2;TRIOBP;UBTF;UTRN;VGLL4
transfac_pro__M00727	NR5A1 (directAnnotation).	NR5A2 (inferredBy_MotifSimilarity). NR6A1 (inferredBy_MotifSimilarity_n_Orthology).	1.42	0.0276	25	109	ANXA6;CHD2;CMBL;DAB2IP;INPP5J;LNX1;MCF2L;MCM10;MEF2D;MTSS1L;NACC2;NAV1;NAV2;NCS1;NUDC;PALLD;PXN;RAP1GAP;SCMH1;SLC6A6;SPDEF;STARD13;SYNPO;TBC1D10C;TLE2
tiffin__TIFDMEM0000015			1.42	0.0276	30	129	CABLES1;CNR1;E2F2;ERBB2;H2AFY;ITGA3;KRT19;NAV1;NCOA2;NEBL;NEDD4L;NR2F1;PAG1;PALLD;PEG3;PGF;PITPNM2;PLEKHF2;PTPRN2;RARA;RHOBTB1;RP1;SEPT9;SERPINI1;SIX2;SLITRK6;TIPARP;TMCO3;VIPR1;ZNRF2
transfac_pro__M01951			1.42	0.0276	530	3947	AATF;AATK;ABCC5;ABCE1;ABCF2;ABHD2;ACTN1;ACTR1B;ADD3;ADPRHL1;ADRB1;AFAP1;AGPAT3;AHCTF1;AIFM1;AK4;ALCAM;AMFR;AMOTL1;ANK3;ANKS1B;APC;APEX1;APP;ARF6;ARFGAP3;ARHGAP24;ARHGAP29;ARHGAP36;ARHGEF16;ARRB2;ARRDC3;ARSG;ASB8;ATP1A1;ATXN1;ATXN2L;BAHCC1;BARX2;BCAS1;BCL2;BCL9;BDH1;BHLHE40;BMF;BMPR1A;BMPR2;BRPF3;CACYBP;CADM1;CALR;CAMK1D;CAMK2D;CAMSAP1;CASKIN1;CAST;CBLB;CBX3;CCDC88A;CCDC97;CCND1;CCNI;CDC123;CDC6;CDK19;CDK5R1;CDK6;CDKN1A;CDKN1B;CDKN2B;CHD2;CHMP4C;CHRNB2;CHST8;CIRBP;CKAP5;CLCN3;CLDN9;CLN8;CLSTN1;CNNM2;CNR1;COBLL1;COL12A1;COL18A1;COL27A1;COL4A3BP;CORO1C;CORO2A;CPEB3;CPLX2;CPSF6;CSDE1;CSE1L;CT62;CTNNBL1;CTSB;CXXC5;CYFIP2;CYP26B1;DAB2;DACH1;DCXR;DDX20;DDX3X;DDX46;DEGS2;DEXI;DIXDC1;DLX4;DMXL1;DNAJA4;DNAJC1;DNER;DOC2A;DOCK10;DPYSL4;DTNA;DUSP6;EBPL;EDARADD;EFNA1;EGR3;EHD1;EIF5A;ELF4;ENC1;ENOPH1;EPB41L2;ERBB2;ERRFI1;FAM155A;FAM43A;FAM53B;FAM78A;FAR1;FARP1;FARSA;FBP1;FBXL7;FEN1;FGFR1;FGFR3;FGFRL1;FHL2;FOSL2;FOXN3;FOXP1;FREM2;FRMD4B;FRMD8;FRS2;FSD1;FUS;FZD7;FZD8;GAA;GALNT7;GAPVD1;GATA4;GFRA1;GGA2;GHR;GJA1;GLI3;GMPPA;GNB1;GNL2;GOLGA1;GPI;GPN3;GPR161;GPRC5C;GREB1L;GRIK3;GUCY1A2;GZF1;H2AFZ;H6PD;HBP1;HDAC7;HEY2;HIVEP2;HLF;HNRNPA2B1;HNRNPAB;HNRNPC;HNRNPD;HNRNPH2;HNRNPK;HNRNPL;HNRNPM;HNRNPR;HSP90B1;HSPA4;HSPA8;HSPA9;HSPD1;HTATSF1;ID2;ID3;IGF1R;IGFBP4;IGFBP5;IL6ST;INSM1;IQSEC1;IRF2;IRF2BP2;IRS1;IRS2;ITGB4;ITPK1;ITSN2;IVNS1ABP;JAK2;JARID2;JDP2;JUNB;KAZALD1;KCNQ3;KCNQ5;KDM1A;KDM2A;KDM6A;KHSRP;KIAA0040;KIAA1217;KIAA1549;KLF3;KLF5;KLF9;KPNA2;KREMEN1;KRT7;LAMB1;LAMC1;LAP3;LASP1;LGALS8;LIN7A;LITAF;LMX1B;LPAR1;LPP;LRCH1;LRIG1;LRPPRC;LRRC10B;LRRC3;LRRC37A3;LRRN1;LSG1;MAGI2;MAL2;MAMLD1;MAP2;MAP3K1;MAPKAP1;MAPT;MCF2L;MCM10;MCM2;MCM3;MDGA1;MEF2A;MEF2D;MEPCE;MFSD6;MGAT3;MGLL;MGST3;MLLT3;MREG;MRFAP1;MRPL14;MRPL48;MSX1;MTHFR;MXD4;MYB;MYC;MYH14;MYO6;NAA25;NAB2;NACC2;NAP1L4;NAV1;NCOA2;NCOR2;NCS1;NEDD4L;NET1;NFATC4;NFIB;NKX2-5;NOLC1;NPM1;NR3C1;NRCAM;NUP188;NUP98;NXPH1;NXPH3;OLFM1;OLFM2;ONECUT2;OSBPL2;PABPC4;PACSIN2;PAFAH2;PAG1;PAICS;PALLD;PARD6B;PARP6;PCGF2;PCSK5;PDCD4;PDE4B;PDHA1;PDK4;PDPR;PELP1;PGM2L1;PIGZ;PIK3R1;PKIB;PLA2G2A;PLA2G6;PLAC1;PLCE1;PLEKHF2;PLK2;PLXNB2;POLR3B;POP7;PPARGC1A;PPID;PPM1H;PPP1CC;PPP3CA;PRDM6;PREX1;PRKAR2B;PRKCE;PRMT5;PRR5;PRRT2;PRRT3;PRSS23;PSMA3;PSMD3;PTGFRN;PTPN1;PTPN12;PTPRU;PUS7;PXN;QRICH1;QSER1;QSOX2;RAB30;RAB31;RAB3D;RALGAPA2;RALGPS1;RAP1A;RAP1GAP;RAPGEFL1;RARA;RBBP4;RBBP8;RBFOX2;RBM12;RBM17;RBM28;RCAN3;RCL1;RERE;RFFL;RGS12;RHOBTB1;RNF19A;RNPEPL1;RORA;RORC;RPL32;RRBP1;RTN3;RTN4RL1;RUNX1;SBNO2;SCAF1;SCMH1;SCUBE2;SCYL3;SEC14L2;SEC61A1;SELENBP1;SEMA3C;SEMA4B;SEMA6D;SEPT9;SERPINI1;SF3A3;SF3B3;SGK3;SH3BP4;SH3D19;SH3PXD2B;SHISA9;SIAH2;SIX2;SKA3;SLC19A1;SLC1A4;SLC22A23;SLC35A4;SLC35F5;SLC38A1;SLC38A2;SLC44A1;SLC4A2;SLC7A1;SLC7A2;SLC7A5;SLC9A1;SMAD6;SMG7;SNAP25;SNX18;SNX3;SOCS2;SORBS3;SOX13;SPPL3;SPRED2;SPRY1;SRM;SSBP2;SSTR2;ST3GAL1;ST3GAL2;STARD13;STC2;STK17B;STXBP5;SUB1;SULF2;SUPT16H;SVIL;SYN1;SYNCRIP;SYNPO;SYT1;TAB2;TBC1D5;TBCB;TBPL1;TBX3;TCF7L2;TDG;TEP1;TFAP2C;TFRC;TGFB3;TIAM1;TIPARP;TLK1;TMEM108;TMEM138;TMEM150C;TMTC2;TNKS2;TNRC18;TNS3;TPM2;TRAF3IP2;TRERF1;TRIB2;TRIM28;TRIM62;TRIM8;TRPS1;TRPV6;TSPAN5;TUB;U2AF2;UACA;UBA2;UBAP2L;UBE2Q2;UBE2S;UCK2;USP10;USP18;USP36;USP37;UTRN;VASN;VAV3;VDAC1;VGLL4;VILL;VMA21;VPS13B;VPS13C;WDR33;WDTC1;WNK3;WNT7B;WNT9A;XPO1;YDJC;YPEL1;YWHAG;YWHAQ;ZBTB11;ZBTB2;ZBTB40;ZFP36L1;ZKSCAN1;ZNF362;ZNF366;ZNF641;ZNF84;ZNRF2;ZWILCH
transfac_pro__M09160			1.42	0.0276	445	3328	AASS;AATF;ABCA1;ABHD2;ABLIM1;ACOT7;ACOX1;ACTR1A;ADD3;AGPAT3;AHCTF1;AKAP6;ALCAM;AMOTL1;ANP32E;ANXA9;APC;ARHGAP24;ARHGEF3;ARHGEF40;ARRB2;ARRDC3;ASB8;ASTN2;ATP2A2;ATXN1;BAHCC1;BAZ1B;BCL2;BCL9;BDH1;BHLHE40;BLNK;BMF;BMPR1A;BMPR2;BTG1;CABLES1;CACNB3;CADM1;CAST;CCDC88A;CCNI;CDC6;CDK1;CDKN1A;CDKN1B;CDKN2B;CELSR2;CENPM;CHST8;CHSY1;CKAP5;CLCN3;CLSTN1;CMYA5;CNNM2;COBLL1;COL12A1;CORO2A;CPLX2;CRABP2;CRTAP;CSDE1;CSE1L;CT62;CTNND1;CTSB;CXXC5;CYFIP2;CYP4F22;DDX21;DHX30;DIRAS1;DIXDC1;DMXL1;DNER;DNMBP;DOC2A;DOCK10;DSP;DTNA;DUT;E2F1;ECHDC2;EGR3;EHD1;EIF5A;ELF4;ENC1;EPB41L2;EPHB3;ERBB2;ERH;ERMP1;ERRFI1;ESR1;EXOC7;FAM110C;FAM178B;FAM53B;FAR1;FASTKD5;FBXL14;FBXL17;FBXL20;FBXL4;FBXO38;FBXO45;FGD3;FGD5;FGFR1;FGFRL1;FHL2;FMN1;FOSL2;FOXN3;FOXP1;FUS;FZD7;GADD45B;GALNT14;GAPVD1;GCDH;GFRA1;GJA1;GNL2;GPAM;GPN3;GPR37;GREB1;GRPEL1;GRPR;H2AFY;HBP1;HDGF;HEY2;HGSNAT;HIST1H2BD;HIVEP2;HNRNPA2B1;HNRNPAB;HNRNPC;HNRNPR;HOPX;HPS3;HSPA4;HSPA8;ICMT;ID1;ID3;IDH2;IGFBP3;IGFBP5;IL13RA1;ILF2;ILF3;IMMP2L;ING3;ING5;IPO5;IQCJ-SCHIP1;IRF2;IRS1;ITGB4;ITSN2;JAK1;KAT2B;KCNC2;KCNH1;KCNJ13;KCNK6;KCNQ3;KDM2A;KDM6A;KIAA0040;KIAA0355;KIAA1549;KIF13B;KLF3;KLF7;KLF9;KLHL24;KPNB1;LAMA5;LAMB1;LAMC1;LASP1;LEF1;LGALS8;LIMA1;LIMCH1;LIN52;LIN7A;LITAF;LMBRD1;LPAR1;LPP;LRCH1;LRP6;LRPPRC;LRRC37A3;LRRN1;LTBP1;LYRM1;MAMLD1;MANSC1;MAP2;MAPT;MBOAT1;MCM10;MEF2D;MGAT3;MGAT5;MGST3;MKRN1;MLLT3;MR1;MREG;MRPS23;MTMR11;MVP;MYB;MYC;MYO6;NAB2;NAP1L4;NCOA2;NCOR2;NEBL;NECAP2;NEDD4L;NFIB;NMT1;NR3C1;NRCAM;NTNG2;NUDT4;NUMB;NUP153;NUP205;NXPH1;NXPH3;OLA1;OLFM2;ONECUT2;OPHN1;OPTN;ORMDL3;PACSIN2;PAFAH2;PAG1;PAK2;PALLD;PCSK5;PDCD4;PDHA1;PDZD4;PDZRN3;PELP1;PEX6;PGM2L1;PHC2;PIGZ;PIP4K2A;PITPNC1;PKDCC;PKIB;PLA2G6;PLEKHF2;PLOD2;PLS1;PLXNB2;PMAIP1;PPIF;PPM1H;PRELP;PREX1;PRICKLE2;PRKAR2B;PRLR;PRR15;PRR5;PRSS23;PSTPIP2;PTGES3;PTGFRN;PTK2B;PTPN1;PTPN12;PTPRU;PVT1;PXN;QRICH1;QSER1;RAB11A;RAB11B;RAB30;RAB3D;RAB3GAP1;RAI14;RALGAPA2;RARA;RASL10B;RBM14;RBMS1;RCAN1;RCAN3;RCC2;RERE;RFFL;RHOBTB1;RMND1;RNF13;RNF19A;RORA;RTN3;RUVBL1;SACS;SBNO1;SBNO2;SCP2;SEMA3C;SEMA4B;SEMA6D;SEPT9;SERINC5;SERTAD4;SF3A3;SGK1;SH2D3C;SH3D19;SH3PXD2B;SH3RF1;SH3YL1;SLC12A6;SLC16A14;SLC1A2;SLC2A1;SLC38A1;SLC38A2;SLC44A1;SLC6A6;SLC9A1;SLCO2A1;SLIT1;SLITRK6;SMAD3;SMYD3;SNAP25;SNRPD1;SNRPF;SNX24;SNX25;SOCS2;SORBS3;SOS2;SOX13;SPC25;SPCS3;SPDEF;SPRED2;SPTLC2;SRM;SSRP1;SSTR2;ST3GAL1;ST3GAL2;STARD13;STARD9;STC2;STIP1;STMN1;STOM;STON1;SULF2;SVIL;SYNPO;SYTL2;TAB2;TANK;TBC1D5;TBL1XR1;TBX3;TCOF1;TEP1;TFAP4;TFEB;TFRC;TGFB3;TIAM1;TIPIN;TLE2;TLK1;TM4SF1;TMEM108;TMEM150C;TMEM86A;TNKS2;TNRC18;TOM1L1;TPM2;TRA2B;TRAF3IP2;TRAK1;TRERF1;TSPAN12;TTC30B;TTC39A;TXNDC16;U2AF2;UBAC1;UBAP1;UBE2R2;UBE3C;UBTF;UPF2;USP18;USP37;VASN;VAV3;VDAC1;VEGFC;VGLL4;VRK1;WDR26;WDR33;WDTC1;WNK3;WSB1;WWC1;XPO1;YWHAG;YWHAQ;ZBTB11;ZBTB2;ZBTB40;ZDHHC1;ZFP36L1;ZNF175;ZNF362;ZNF366;ZNF568;ZNF84;ZSCAN18
tfdimers__MD00540	HAND1; TCF3 (directAnnotation).		1.42	0.0276	60	362	ARHGAP24;ARRDC3;ASTN2;ATXN1;BMF;CABLES1;CACNA1G;CCDC88A;COMTD1;CRABP2;CSTF2;CXXC5;DNAJC1;DNMBP;DPYSL2;DSEL;DTNA;ENC1;FBXL14;FRMD6;FUT8;GADD45B;GLI3;HNRNPH1;ISOC2;KCNMA1;KIAA0040;KLF3;LAMB1;LNX1;MAP2;MAP3K1;MGST3;NEBL;NR3C1;PABPC4;PANK3;PART1;PIK3R1;PLXNC1;RARA;RBFOX2;SEMA6D;SEPT9;SERPINI1;SGK3;SLIT1;SMURF2;SSBP2;SSTR2;STARD13;SYNPO;TBX3;TFAP4;TIMM17A;TMTC2;TNKS1BP1;TNRC18;VGLL4;ZADH2
cisbp__M2022			1.42	0.0276	85	515	AATF;ABLIM1;ADD3;ASB8;BAHCC1;BCAS1;BMF;CACNA1G;CADM1;CCNI;CDKN1A;CHEK2;CLDN9;CNR1;COL12A1;COMTD1;CYP26B1;DLX4;FAM160A1;FGFRL1;FOSL2;GATA4;GHR;GRPR;HAP1;HEATR1;HNRNPA2B1;HSPA9;ICA1;ID2;ID3;IGFBP3;ING3;IRF2BP2;KIAA1217;KLF9;LAMB1;LIN7A;LYPD6B;MAP3K1;MAP3K5;MCM10;MSX1;MSX2;NEK9;NKX2-5;NR2F1;NRCAM;NUP155;NXPH3;PCGF2;PDZRN3;PEG3;PIGO;PIGQ;PIGZ;PLOD2;PRKCE;QSER1;RAB11FIP4;RAP1GAP;REXO1;RUNX1;SEMA4B;SEPT9;SF3B3;SH2D3C;SHCBP1;SLC7A1;SMAD6;SNX24;SOX13;SPRY1;SRSF3;SYTL2;TAF6;TBX3;TFRC;TNFRSF21;TPD52L1;TUB;TXNDC16;UTRN;VGLL4;ZBTB40
jaspar__MA0421.1			1.42	0.0276	8	28	BBC3;ICMT;MAP1A;MSX1;RARA;TNPO3;TXNIP;WDTC1
transfac_pro__M00321		BRF1; HDAC2; NELFE; RAD21; SMARCA4; SREBF1; SREBF2; XRCC4 (inferredBy_MotifSimilarity).	1.42	0.0276	52	286	ADCY6;AEN;CACNA1G;CELF1;CELSR2;CEP55;CHD3;CHST8;CREB3L1;CTNND1;CXXC5;DAB2IP;DNAJC22;ELF4;EPB41L2;ERBB2;ERBB3;EVPL;FBP1;GAPVD1;GRB7;HEG1;HNRNPC;ISOC2;KCNK5;LMX1B;MAP1A;MCF2L;MDGA1;MED24;MEF2D;MYH14;NACC2;NCS1;NTNG2;PIGZ;PLXNB2;PPP2R1B;PRR5;PSCA;PTPRF;RAB11A;RAP1GAP;RBFOX2;RERE;RORC;SEPT9;SNAP25;SOX13;SRCIN1;YWHAG;ZNRF2
taipale_cyt_meth__RXRB_NRGGTCAAAGGTCAN_eDBD	RXRB (directAnnotation).	HDAC2; HNF4A; HNF4G; NR1H2; NR1H4; NR2C1; NR2C2; NR2E3; NR2F1; NR2F2; NR2F6; PPARA; PPARD; PPARG; RXRA; RXRG; THRB (inferredBy_MotifSimilarity). NR1H3; NR2E1; NR4A2 (inferredBy_MotifSimilarity_n_Orthology).	1.42	0.0276	86	524	ADD3;AGPAT3;AK4;ASAP1;ATP2B1;BAZ1B;BCAM;CASKIN1;CDC6;CELSR1;CHD3;CHSY1;CLSPN;CORO1A;CRABP2;CXXC5;DNAJC22;FOXP1;FRYL;GRB7;HSPD1;IL13RA1;INPP5J;IRF2;KCNQ3;KIAA0355;L1CAM;LAMB2;LPP;LRRN1;LTBP3;MAP1A;MEF2A;MEX3A;MTHFR;MXD4;NACC2;NCOR2;NEDD4L;NR2F1;NXPH1;ONECUT2;PKDCC;PLCE1;PPARGC1A;PRKCE;PRRT3;QSOX1;QSOX2;RBFOX2;RERE;RGL2;RORA;RPL32;RRBP1;SBNO2;SEC14L2;SEC31B;SEPT8;SEPT9;SMYD5;SNRPF;SNX30;SPEG;SPIRE2;SRSF10;STARD13;STK11;STOML2;SULF2;SYT1;SYT17;SYTL1;TMEM120A;TMEM8B;TPM2;TRAF3IP2;TXNIP;UBE2R2;USP26;USP37;VRK1;ZBTB40;ZDHHC1;ZHX1;ZNF37BP
taipale__IRF4_full_NCGAAACCGAAACYN_repr	IRF4 (directAnnotation).	IRF2; IRF3; IRF5; IRF7; IRF8; IRF9 (inferredBy_MotifSimilarity).	1.42	0.0276	66	381	AKAP6;ARF6;ASB8;BTG1;CCND1;COL27A1;CORO2A;CSDE1;CTNND1;DAGLA;DDX3X;DHX58;DNMBP;ELF4;ERAP1;ERRFI1;ESR1;FAM53B;FAM84A;FAR1;GDI2;HBP1;HEY2;HIVEP2;IDH2;IFT57;IRF6;JAK2;KAT2B;KHNYN;LAG3;MAPT;MOV10;MSN;NRCAM;NUMB;OPTN;PARP14;PHC2;POLR3B;PSMA3;RAB30;RASGRP1;RNF19A;SCIN;SIAH2;SIX2;SNX25;SPCS3;SPRED2;SPTLC2;SRSF2;STAT2;SUB1;TFAP2C;TMEM132E;TNRC18;TRA2B;TRIM56;TSPAN13;USP18;WSB2;WWC1;ZHX1;ZNF366;ZNRF2
transfac_pro__M00797	ARNT; HIF1A (directAnnotation).		1.42	0.0276	171	1140	AATK;ABHD2;ABLIM1;ADD3;AMZ1;ANK3;ARAP2;ARHGEF19;ATXN1;ATXN2L;BAHCC1;BARX2;BCL2;BCL9;BDH1;BHLHE40;BMPR1A;CASKIN1;CBLB;CCND1;CDK6;CHRNB2;CHSY1;CIRBP;COBLL1;COL12A1;COL18A1;CORO2A;CPLX2;CTDSP2;DAB2;DACH1;DIRAS1;DIXDC1;DOK7;DTNA;EFNA1;EGR3;ELF4;ELOVL2;EPB41L2;EPHB3;ERRFI1;FAM78A;FAM84A;FOXP1;FRMD4B;GAS5;GATA4;GMPPA;GNB1;GOLGA1;GPI;GRAMD1A;GRIK3;H2AFY;HDAC7;HIVEP2;HNRNPC;HNRNPH2;HNRNPK;HSPA9;ID2;IGF1R;IGSF8;ILF2;ITSN2;IVNS1ABP;JAK2;KCNQ5;KDM4B;KIAA2013;KLF3;KLF7;LIMA1;LRRC3;LRRC37A3;LRRN1;MCF2L;MEF2A;MEPCE;MGAT3;MPP2;MT2A;MYC;NACC2;NCL;NCOA2;NEDD4L;NEIL2;NFIB;NOS1AP;NR3C1;NRIP1;NTNG2;NXPH1;NXPH3;OPTN;OSGIN1;PACSIN2;PAG1;PCGF2;PDHA1;PDZD4;PGF;PIGZ;PLAC1;PLEKHA6;PLOD1;PLS1;PLXNC1;PPM1H;PPME1;PRKCE;PRR5;PTGFRN;PTPN11;PXN;QRICH1;RAB11FIP4;RAB31;RAB3GAP1;RALGPS1;RAN;RAP1GAP;RASSF6;RFFL;RHOBTB1;RIN2;RNF19A;RORA;RUNX1;SBNO2;SEMA4B;SEPT9;SERPINA1;SERTAD4;SH3D19;SHCBP1;SLC19A2;SLC22A23;SLC38A2;SLC7A5;SNAP25;ST3GAL1;STC2;STK32C;STMN1;STON1;SULF2;SYN1;SYNPO;SYT1;SYT8;TAB2;TBX3;TCF7L2;TFRC;TIMM17A;TLK1;TMEM108;TMEM150C;TMTC2;TRIM8;TRPS1;TSPAN5;USP36;VPS13B;VRK1;YPEL1;ZNF362
taipale__Tp53_DBD_ACAWGTCNNNRRCAWGT_repr		TP53 (inferredBy_MotifSimilarity_n_Orthology).	1.42	0.0276	63	349	ABLIM1;ADORA1;AMFR;ANKS1B;BCL9;CADM1;CDH2;CDKN1A;CHST8;CORO1C;CXXC5;CYFIP2;DAB2;DIAPH3;DTNA;EPB41L1;FOXN3;FOXP1;FSTL4;FUT8;GHR;GLI3;GPI;GRIP1;HIVEP2;HNRNPA2B1;KDM6A;KIAA0040;KIAA1217;KIAA1549;LNX1;LPP;LRIG1;LRRN1;MDGA1;MEF2A;MFSD6;NR3C1;PRICKLE2;PRLR;RAI14;RAP1GAP;RASSF6;RBBP8;RHOBTB1;RTN4RL1;SEMA4B;SEPT3;SLC1A1;SLC2A4RG;SLC39A6;SLC7A1;SMPD1;SSBP2;SULF2;SYNPO;SYT1;TANK;TRAF3IP2;TRPS1;UACA;YWHAQ;ZNF362
hdpi__RPS10	RPS10 (directAnnotation).		1.42	0.0276	73	453	AHCYL1;ARHGEF40;BCAM;BCL9;BDH1;BHLHE40;BMF;CABLES1;CHST8;CORO2A;CSRP1;CXXC5;CYTH3;DAB2IP;EDN2;ELF4;EPB41L1;EPS15L1;ERBB2;FBXO32;FGFR3;FOXK1;GALNT6;H6PD;HDAC7;HOPX;INPP5J;ITGA3;KIAA0040;LAMB2;LPP;LTBP3;MCF2L;MGAT3;MLLT3;NACC2;NAV1;NCS1;OLFM1;OLFM2;OSBPL2;PCCB;PPIF;PPL;PREX1;PRICKLE2;PRKCD;PSCA;PXN;RAP1GAP;RELT;SBNO2;SEC14L2;SEMA4B;SERPINA1;SH2D3C;SLC6A6;SLC9A1;SMAD3;SORBS3;SPEG;STARD3;STAT3;SULF2;SYNPO;SYT17;TBC1D10C;TFF1;TLE2;TMEM8B;TRIOBP;VASN;WNT9A
cisbp__M0144			1.42	0.0276	508	3825	AASS;ABCA1;ABCC3;ABHD2;ABI1;ABL1;ACSF2;ACSL3;ACTN1;ACTR1A;ADCY6;ADD3;ADORA1;AEN;AGPAT3;AHCTF1;AIFM1;AKAP6;ALCAM;ANK3;AP1S1;APP;ARHGAP36;ARMCX3;ARMCX6;ARNT2;ARRDC3;ASTN2;ATP1A1;ATP2A2;ATXN1;BAG3;BAHCC1;BARX2;BBC3;BCL2;BDH1;BLNK;BMF;BMPR2;BRPF3;BTG1;CACNB3;CADM1;CAMK1D;CAMK2N1;CBFB;CBLB;CCDC88A;CCND1;CCNG1;CCNI;CDC6;CDH2;CDK5R1;CDK6;CDKN1A;CDKN1B;CELSR1;CHD3;CHSY1;CIRBP;CISH;CKAP5;CLDN9;CLSTN1;CLSTN2;CMYA5;CNR1;COL12A1;COL27A1;CORO2A;CPEB2;CPEB3;CPLX2;CRABP2;CTDSP2;CTNND1;CTSB;CXXC5;CYFIP2;CYP26B1;DAB2;DACH1;DAPP1;DCLK2;DCXR;DDAH1;DDX20;DGKD;DHX30;DIXDC1;DLEU1;DLX4;DNAJC1;DNAJC22;DNMBP;DPYSL2;DRG1;DSP;DTNA;DUSP6;DUT;E2F1;E2F8;EEF1A2;EFNA1;EFR3B;EGR3;EHD1;ELF4;ENPP1;EPB41L2;EPHB3;ERBB2;ERRFI1;ESR1;F3;FAM155A;FAM160A1;FAM53B;FAM78A;FAM84A;FAM84B;FAR1;FARP1;FBN2;FBRSL1;FBXL14;FBXL17;FBXL7;FERMT2;FGD5;FGFR1;FGFR3;FGFRL1;FHL2;FMN1;FOSL2;FOXN3;FOXP1;FRMD4B;FRYL;FZD7;FZD8;GADD45B;GALNT10;GALNT14;GALNT6;GALNT7;GATA4;GDI1;GDI2;GFRA1;GHR;GJA1;GLI3;GNB1;GNL2;GPR137B;GPR161;GPR37;GRAMD1A;GRB7;GREB1;GREB1L;GRIK3;H2AFY;H2AFZ;HBP1;HDAC2;HDAC7;HEG1;HEY2;HIC2;HIST1H2BD;HIVEP2;HLF;HNRNPC;HNRNPD;HNRNPL;HNRNPR;HOPX;HS6ST1;HSPA8;HSPA9;HSPH1;HYOU1;ICMT;ID2;ID3;IGF1R;IGFBP4;IGFBP5;IGSF3;ILF3;ING3;INSM1;IRF2;IRF6;IRS1;IRS2;ITGA3;ITGB4;ITGB5;ITPR2;ITSN2;IVNS1ABP;JAK1;JAK2;JARID2;KCNC2;KCNK5;KCNK6;KCNMA1;KCNQ3;KCTD1;KDM2A;KDM4B;KDM6A;KIAA0040;KIAA0355;KIAA1217;KIAA1522;KIAA2013;KLF3;KLF5;KLF7;KLF9;KLHL24;KRCC1;KRT7;KTN1;L1CAM;LEF1;LHX6;LIMCH1;LIMK2;LITAF;LMBR1L;LMX1B;LNX1;LPAR1;LRBA;LRP6;LRRN1;LTBP1;LTBP3;LYPD6B;LYRM1;MAD2L2;MAMLD1;MAN1A1;MAP2;MAP3K1;MBOAT1;MDGA1;MED23;MEF2A;MEF2D;MEX3A;MFSD6;MGAT3;MGLL;MICAL1;MLLT3;MPP2;MRPL48;MSI1;MSN;MSX1;MSX2;MTSS1L;MXD4;MYB;MYC;MYH14;NAB2;NACC1;NACC2;NAV1;NAV2;NBPF1;NCOA2;NCOR2;NEBL;NEDD4L;NEO1;NFATC4;NFIB;NKX2-5;NOS1AP;NR2F1;NR3C1;NRCAM;NRIP1;NRIP3;NTNG2;NUDT4;NUMB;NUP153;NXPH1;NXPH3;OLFM1;OLFM2;ONECUT2;OPTN;PABPC4;PAG1;PALLD;PART1;PCDH1;PCGF2;PCSK5;PDCD4;PDE4B;PDHA1;PDPR;PDZD4;PDZRN3;PGM2L1;PHC2;PIGZ;PITPNC1;PKDCC;PLEKHA2;PLEKHF2;PLEKHH2;PLOD1;PLOD2;PLS1;PLXNB2;PLXNB3;PLXNC1;PPARGC1A;PPM1H;PPP1CC;PPP3CA;PRDM6;PRELP;PREX1;PRKCD;PRKCE;PRLR;PRR5;PRRT2;PRSS23;PTGFRN;PTMS;PTPRF;PTPRG;PTPRN2;PXN;QSOX2;RAB30;RAB31;RAB3D;RAI14;RANBP1;RAP1A;RAP1GAP;RARA;RASL11A;RBFOX2;RBM24;RBM42;RBMS1;RCC2;RELT;RERE;RET;REXO1;RFFL;RGS7;RHEB;RHOBTB1;RNF19A;RNF4;RORA;RPS6KA3;RRBP1;RTN4RL1;RUNX1;SAMD11;SBNO2;SCNN1A;SCUBE2;SDK2;SEMA4B;SEMA6D;SEPT9;SERTAD4;SET;SEZ6L2;SGK1;SH2D3C;SH3BP4;SH3D19;SH3PXD2B;SH3RF1;SHCBP1;SHISA2;SIX2;SLC16A14;SLC16A2;SLC1A2;SLC30A4;SLC35D1;SLC38A1;SLC38A2;SLC39A6;SLCO2A1;SLITRK6;SMAD3;SMAD6;SMARCA4;SNAP25;SNX24;SNX25;SOCS2;SOCS6;SOX13;SPDEF;SPEG;SPRED2;SPRY1;SRCIN1;SRSF2;SSBP2;ST3GAL2;STARD13;STARD9;STC2;STK11;STOM;STXBP5;SUB1;SULF2;SVIL;SYNPO;SYNRG;SYT1;TAB2;TBCA;TBL1XR1;TBPL1;TBX3;TCF7L2;TDG;TFAP2C;TFAP4;TGFB3;TGIF2;TIAM1;TIFA;TJP2;TLE2;TMEM132E;TMEM150A;TMEM86A;TMTC2;TNRC18;TPBG;TPM2;TPM3;TRA2B;TRAF3IP2;TRERF1;TRIB1;TRIB2;TRIM8;TRIOBP;TRPS1;TSPAN12;TSPAN13;TSPAN5;TXLNG;TXNDC16;TXNIP;U2AF2;UACA;UBAP2L;UBE2Q2;UBTF;UPF2;UTRN;VASH1;VASN;VAV3;VGLL4;VRK1;WDR33;WNT7B;WNT9A;XPO7;YPEL1;YWHAQ;ZADH2;ZBTB40;ZDHHC1;ZFP36L1;ZFP36L2;ZHX1;ZNF362;ZNF366;ZNF512B;ZNF703;ZNRF2
transfac_pro__M00408			1.42	0.0276	9	26	ACTN1;CPLX2;DUSP6;FOXP1;JARID2;JDP2;MSI1;MTMR11;NR2F1
transfac_pro__M07253	ESRRB (directAnnotation).	ESRRA (inferredBy_MotifSimilarity). NR5A2 (inferredBy_MotifSimilarity_n_Orthology).	1.42	0.0276	274	1925	AATK;ABAT;ABHD2;ACOT7;ADCY1;ADCY6;AEN;AHCYL1;AMBP;AMFR;AMMECR1;AMZ1;ANXA6;AOX1;ARF6;ARHGAP36;ARHGEF19;ARL3;ASTN2;ATP1A1;BCL9;BDH1;BMF;BMPR1A;CALR;CAMK2N1;CBFB;CCNI;CDC25A;CDH2;CDKN1A;CDYL2;CHST8;CLN8;CLSTN3;CMBL;CNNM2;COL12A1;COL27A1;COMTD1;CORO2A;CPLX2;CRTC3;CS;CTNND1;CTSB;CTSD;CYFIP2;CYTH3;DAB2;DAB2IP;DCLK2;DDAH1;DDR1;DEXI;DGKZ;DIRAS1;DNER;DSP;E2F1;EDN2;EEF1A2;EFNA1;ELF4;EPB41L1;EPB41L2;EPN3;ERBB2;ERGIC1;ESR1;FAM155A;FAM160A1;FAM171B;FAM78A;FARSA;FBP1;FBXO32;FOXK1;FOXN3;FRMD4B;FRMD6;FSTL4;FUT8;FYCO1;GNB1;GNL2;GPR161;GRAMD1A;GRIK3;H6PD;HEG1;HLF;HOPX;HR;HS3ST5;HSPA4;HSPA9;HSPB8;HSPBP1;ID2;ID3;IGFBP4;INPP5J;IQCJ-SCHIP1;IRF6;ITGA3;ITGB5;ITPK1;ITSN2;IVNS1ABP;KCNH1;KCNMA1;KCTD13;KIAA0040;KIAA1522;KIAA1671;KLF3;KLF9;LAMB2;LASP1;LIMCH1;LITAF;LMX1B;LNX1;LPP;LYPD6B;MACF1;MAN1A1;MAPK8IP3;MAPT;MBOAT1;MCF2L;MDGA1;MEF2D;MGAT3;MGST3;MLLT3;MRPL14;MSI1;MSN;MTSS1L;MYO6;NAA25;NACC2;NAV1;NAV2;NCOR2;NCS1;NEBL;NEDD4L;NLE1;NR3C1;NRCAM;NTNG2;NUDC;NXPH3;OLFM1;OLFM2;OPHN1;OPTN;OSBPL2;PACSIN2;PAFAH2;PALLD;PDPR;PDZRN3;PGAP2;PGF;PGLYRP2;PHC2;PIGZ;PITPNM2;PLAC1;PNRC1;POLR3B;PPIF;PRELP;PREX1;PRICKLE2;PRKAR2B;PRKCD;PRLR;PRRT3;PRSS22;PRSS23;PSCA;PSD4;PTGFRN;PXN;QSOX2;RAB8A;RAI14;RAP1GAP;RAPGEFL1;RARA;RASL10B;RBFOX2;RBM42;RELT;RET;RFFL;RNF4;RNPEPL1;RORA;RORC;RRBP1;RTN3;SCMH1;SEMA3B;SEMA4B;SEMA6D;SEPT9;SERPINA1;SERPINA5;SGK1;SGPL1;SH2D3C;SH3GLB2;SLC16A14;SLC16A2;SLC19A2;SLC22A23;SLC4A2;SLC6A6;SLC7A1;SLC9A1;SMAD3;SNRPC;SORBS3;SOX13;SPEG;SPINT1;SPRED2;SRCIN1;SRSF10;ST6GALNAC2;STARD13;STARD3;STIP1;STMN1;SULF2;SYNPO;SYT17;SYTL1;TAB2;TBC1D10C;TBC1D2;TBCA;TCP11L2;TFAP4;TFEB;TFRC;TGFB3;THSD4;TMEM108;TMEM132E;TMEM150C;TMEM63C;TMEM8B;TPM3;TTC39A;UBAP2L;UBE2M;UBE2R2;UMPS;VASN;VAV3;VPS13C;VRK1;WWC1;ZBTB2;ZBTB40;ZDHHC3;ZNF37BP
transfac_pro__M07689		CEBPA; CEBPB; CEBPD; CEBPE; CEBPG; DBP; EP300; NFIL3; PPARGC1A; TEF (inferredBy_MotifSimilarity). HLF (inferredBy_MotifSimilarity_n_Orthology).	1.42	0.0276	43	225	ABCC5;ABLIM1;AHCTF1;AKAP6;BHLHE40;CAMK2N1;CCNI;CHD5;CPEB3;CSDE1;CTDSP2;E2F8;EDN2;FBXO32;FOSL2;HDGF;HIVEP2;HNRNPH1;JDP2;KIAA0040;KLF9;KLHL24;MPP2;MTF1;PLIN4;PPP3CA;PRR15;PTPN12;RHEB;RRBP1;SLC35D1;SMAD3;SMAD6;SPRED2;SYNCRIP;TFEB;TMTC2;TRAK1;TRAM2;TRIB1;TRIOBP;USP37;ZSCAN18
swissregulon__hs__HBP1_HMGB_SSRP1_UBTF.p2	HBP1; HMGB2; HMGB3; SSRP1; UBTF (directAnnotation).	SOX14; SOX21 (inferredBy_MotifSimilarity_n_Orthology).	1.42	0.0276	22	99	BAHCC1;BBC3;CDKN1A;CKAP5;DACH1;DNAJC22;DUSP6;E2F1;FAM53B;FGFR1;FOXP1;GRPR;HNRNPAB;KLF7;MAP3K1;NAV2;ONECUT2;RARA;SH3BP4;SOX13;TPM3;XPO7
dbcorrdb__YY1__ENCSR000EWF_1__m2	YY1 (directAnnotation).	ELK1; GABPA; POLR2A (inferredBy_MotifSimilarity).	1.42	0.0276	30	148	AHCYL1;ANKRD24;CELF1;CHD5;CPSF6;DLEU1;EIF5A;GAS5;HNRNPA2B1;HNRNPH1;HSPA9;JARID2;KIAA0355;KLF7;KLF9;MCRS1;NET1;NR2F1;ONECUT2;PTPRU;RARA;RBBP6;S100A13;SPEG;SUB1;U2AF2;USP36;XPO1;XRCC5;ZSCAN18
dbcorrdb__CHD2__ENCSR000EBT_1__m2	CHD2 (directAnnotation).	E2F4; FOS; IRF3; NFYA; NFYB; NFYC; PBX3; RFX5; SP1; ZNF274 (inferredBy_MotifSimilarity).	1.42	0.0276	236	1630	AASS;ABAT;ADD3;ADRB1;AEN;AIFM1;AKAP6;ALCAM;ANP32E;APC;APEX2;ARHGAP29;ATP2A2;ATP9A;ATXN2L;BAHCC1;BAZ1B;BDH1;BRPF3;CACNA1G;CASP8AP2;CBLB;CBX3;CCND1;CCNG1;CCNI;CCT7;CDC25A;CDC6;CDH2;CDK1;CDK19;CDKN1A;CELF1;CENPM;CEP55;CHD2;CIRBP;CLDN9;CNNM2;CNPY3;COBLL1;CORO1C;CPLX2;CS;CSE1L;CTNND1;CYFIP2;CYP4F22;DCXR;DEXI;DGKZ;DHX30;DIAPH3;DLEU1;DMPK;DNAJA1;DNAJB11;DNAJC1;DNAJC7;DPYSL2;DUSP6;DYRK1B;E2F1;E2F8;EEF1A2;EGR3;ELF4;ELK1;ERRFI1;FAM160A1;FAM53B;FAM84A;FAR1;FBXL20;FBXL7;FOXN3;FUT8;GCDH;GLI3;GOLPH3L;GPAM;GPR37;GRB7;GTF3C5;H2AFZ;HEY2;HNRNPA2B1;HNRNPC;HNRNPK;HNRNPR;HSPA5;ID2;IGFBP4;IGFBP5;IL11RA;ILF3;INSM1;IQCB1;IQCJ-SCHIP1;IRF6;IRS1;IRS2;ISOC2;KCNMA1;KDM4B;KHSRP;KIAA0040;KLF5;KLF9;KPNA2;KPNB1;LAG3;LIMCH1;LPP;LRIG1;LRRN1;LTBP4;MAPT;MDGA1;MEF2D;MEPCE;MPP2;MRGPRF;MSX1;MSX2;MXD4;MYBL1;MYH14;MYLIP;NACC2;NAP1L4;NBEAL2;NCOA2;NEDD4L;NET1;NFATC4;NR3C1;NRCAM;NUDC;NUP88;NUP98;OLFM1;OSTF1;PALLD;PCGF2;PDCD4;PDIA4;PGAP2;PIK3IP1;PITPNC1;PLEKHF2;PLEKHH2;PLS1;PLXNB2;PLXNC1;PNRC1;POLD4;PPP1CC;PPP2R5B;PPP3CA;PRELP;PRKCD;PRMT1;PSMA3;PTGES;PTGFRN;PTMS;PXN;QRICH1;RAB8A;RANBP1;RBBP4;RBFOX2;RBM14;REEP6;RERE;RHOBTB1;RIMS4;RND1;RORC;RRBP1;SAT1;SBNO2;SDK2;SEMA4B;SEMA6D;SERPINI1;SET;SEZ6L2;SF1;SFPQ;SHCBP1;SLC16A2;SLC19A2;SLC25A25;SLC2A1;SLC38A1;SLC7A1;SLC7A2;SNAI1;SORT1;SPC25;SRSF2;SRSF3;STARD13;STARD9;STIP1;STK17B;STMN1;SYT1;TBC1D2;TBCB;TIAM1;TIMM17A;TLE2;TLK1;TMEM108;TMEM97;TNPO3;TNRC18;TRAF3IP2;TRAPPC9;TRERF1;TXNDC16;TXNIP;VASN;VRK1;WASL;XPO1;XPO7;YPEL1;YPEL5;ZNF362;ZNRF2;ZWINT
cisbp__M0622		DMRT2; DMRT3; DMRTC2 (inferredBy_MotifSimilarity).	1.42	0.0276	26	112	AHCTF1;ATXN1;CADM1;CCND1;CDK6;CYP26B1;DHX30;DUSP6;E2F8;FERMT2;FOSL2;FOXP1;GPR161;INSM1;IRS1;KCNMA1;KCNQ3;MLLT3;MXD4;RHOBTB1;RRBP1;SLC38A2;SMAD6;SSBP2;TNRC18;TRERF1
dbcorrdb__SIN3A__ENCSR000BOW_1__m3	SIN3A (directAnnotation).	ATF3; BHLHE40; USF2 (inferredBy_MotifSimilarity).	1.42	0.0276	66	365	ABHD2;AMOTL1;ARRDC3;BAHCC1;CCNI;CDK6;CLCN3;CORO2A;DGKZ;EGR3;EIF5A;ENPP1;ERRFI1;FAM53B;FBXL17;FERMT2;GFRA1;GGA2;H2AFY;HIVEP2;HSPA5;IGFBP5;IRF2;JARID2;KCTD1;KIAA1217;KLF7;KLF9;LRRN1;LYRM1;MAP2;MAP3K1;MAPK1IP1L;MAPT;MSI1;NCOR2;NEBL;NFIB;NKX2-5;NTNG2;NUP98;ONECUT2;PABPC4;PCGF2;PEX6;PGAP2;RAP1GAP;RERE;RPS6KA3;SCMH1;SEMA4B;SEMA6D;SLC38A2;SMG7;ST3GAL2;STMN1;SUB1;SUPT16H;TMEM108;TPT1;TRERF1;USP18;USP36;WNK3;XPO1;ZNF641
jaspar__MA0016.1	RXRA; RXRB; RXRG (inferredBy_Orthology).		1.42	0.0276	27	133	ADORA1;CACNA1G;CASKIN1;CIRBP;DNMBP;FHL2;FOXK1;FUS;HS3ST5;KHSRP;LTBP3;NACC2;NXPH1;PLCE1;PSCA;PXN;RAP1GAP;RBBP6;SBNO2;SHCBP1;STK32C;SYNPO;TIMM17A;VASN;WASL;WNT4;ZNF366
cisbp__M0190	SREBF2 (inferredBy_Orthology).	SREBF1 (inferredBy_MotifSimilarity).	1.41	0.0276	30	152	APEX1;ARMCX3;ARMCX6;BHLHE40;CAMK2D;CHRNB2;CTSB;CXXC5;FEN1;GAA;GLA;HNRNPH2;HPS3;ILF3;KDM6A;LIN52;LRRC37A3;MCM2;MRPL27;NUP188;PRKCE;RAP1GAP;RNF115;SOCS2;SYNPO;TCEAL3;TRIM3;U2AF2;UBAP2L;VGLL4
cisbp__M0293	TEF (inferredBy_Orthology).	ATF2; DBP; HLF; NFIL3 (inferredBy_MotifSimilarity). CEBPA; CEBPG (inferredBy_MotifSimilarity_n_Orthology).	1.41	0.0276	356	2531	ABCC3;ABI1;ABL1;ADCY6;ADD3;ADORA1;AGPAT3;AHCTF1;AK4;AMZ1;ASTN2;ATMIN;ATXN1;ATXN2L;BAHCC1;BARX2;BBC3;BCL2;BHLHE40;BMF;BRPF3;BTG1;CABLES1;CADM1;CAMK1D;CASC3;CASKIN1;CAST;CBFB;CBLB;CBX3;CCDC88C;CCND1;CCNI;CD55;CDK5R1;CDK6;CDKN1A;CHD3;CHD5;CIRBP;CKAP5;CLCN3;CLSTN1;CLSTN2;CNR1;COL12A1;COL27A1;COQ3;CPLX2;CPSF6;CSDE1;CTDSP2;CTSB;CXXC5;CYCS;CYFIP2;CYP26B1;CYP4F22;DACH1;DAGLA;DAPP1;DCLK2;DDAH1;DGKZ;DHX30;DIRAS1;DLEU1;DNAJA4;DNAJC22;DOK7;DUSP6;E2F8;EDN2;EEF1A2;EFNA1;EFR3B;EHD1;ELF4;ENPP1;EPB41L2;EPN3;ESR1;F3;FAM193A;FAM53B;FAM78A;FAM84A;FAM84B;FAM98B;FANCI;FBN2;FBRSL1;FBXL20;FBXO32;FERMT2;FGD5;FGFR1;FGFR3;FGFRL1;FHL2;FOSL2;FOXP1;FRS2;FURIN;FZD7;FZD8;GALNT14;GALNT6;GAS5;GLI3;GNB1;GPR161;GRIK3;GZF1;H2AFZ;HBP1;HDAC2;HDAC7;HDGF;HECA;HEG1;HEY2;HIC2;HIVEP2;HNRNPA2B1;HNRNPH1;HNRNPL;HOPX;HS6ST1;HSPA9;HYOU1;ICMT;ID1;ID2;IGF1R;IGSF3;IGSF8;ILF3;INSIG1;INSM1;IRF2;IRS1;IRS2;ISOC2;JAK1;JARID2;JDP2;KAT2B;KCNK6;KCNMA1;KCNQ3;KCTD1;KDM6A;KIAA0040;KIAA0355;KIAA1217;KLF3;KLF7;KLF9;KRCC1;L1CAM;LAMC1;LEF1;LHX6;LIMCH1;LITAF;LPAR1;LRCH1;LRRN1;LYPD6B;MAL2;MDGA1;MED23;MEF2D;MEX3A;MFSD6;MLLT3;MPP2;MSX1;MTF1;MXD4;MYC;MYLIP;NACC2;NCOA2;NCOR2;NEBL;NEDD4L;NEK9;NFIB;NOS1AP;NR2F1;NR3C1;NRCAM;NRIP3;NUP98;NXPH3;OLFM1;ORMDL3;PAFAH2;PALLD;PCDH1;PCSK5;PDE4B;PDHA1;PDZD4;PDZRN3;PEG3;PELP1;PFAS;PGAP2;PGF;PGM2L1;PHLDA3;PITPNM2;PKDCC;PLEKHA2;PLEKHF2;PLEKHH2;PLK2;PLXNB2;PLXNC1;PMAIP1;PPARGC1A;PPIF;PPL;PPM1H;PPP3CA;PRDM6;PREX1;PRKCD;PRKCE;PRR5;PTK2B;PTPN11;PTPRF;PTPRU;PXN;R3HDM1;RAI14;RAP1A;RAP1GAP;RARA;RASL10B;RBFOX2;RCC2;RELT;RHEB;RHOBTB1;RNF19A;RNF4;RNPS1;RORA;RPS6KA3;RRBP1;RTN4RL1;RUVBL2;SAMD11;SBNO2;SCUBE2;SDK2;SEMA4B;SEMA6D;SEPT9;SERTAD4;SH2D3C;SH3BP4;SH3D19;SH3GLB2;SHISA2;SIL1;SIX2;SLC12A6;SLC16A14;SLC1A2;SLC22A5;SLC25A25;SLC30A4;SLC38A2;SLC7A1;SLC9A3R1;SLCO2A1;SMAD3;SMAD6;SNAP25;SNRPF;SNX25;SOCS2;SOCS6;SORBS3;SPDEF;SPRED2;SPRY1;SRSF2;SSBP2;SSTR2;STARD13;STC2;STMN1;STXBP5;SULF2;SVIL;SYNCRIP;SYNPO;SYTL1;TAB2;TBCA;TBL1XR1;TBX3;TCF7L2;TDG;TFAP2C;TFAP4;TFEB;TGFB3;TJP2;TLE2;TLK1;TMEM123;TMEM132E;TMEM150A;TMEM8B;TNFAIP2;TNRC18;TPT1;TRAF3IP2;TRAK1;TRIB1;TRIB2;TRIM8;TRIOBP;TRPS1;TSPAN12;TXLNG;UBAP2L;UBE2N;UPF2;USP36;VASN;VDAC1;VGLL4;VILL;WNT7B;WNT9A;XPO7;YIF1B;YWHAQ;ZADH2;ZBTB2;ZFP36L1;ZFP36L2;ZNF512B;ZNF585B;ZNF91;ZSCAN18
cisbp__M2294	KLF1 (inferredBy_Orthology).	KLF12; KLF2; KLF4; KLF5 (inferredBy_MotifSimilarity). KLF3; KLF6; KLF7; KLF8 (inferredBy_MotifSimilarity_n_Orthology).	1.41	0.0276	8	33	E2F2;FSD1;KLF3;MEX3A;PEG3;RAPGEFL1;RORC;SYT1
stark__CAACAA	ZNF8 (inferredBy_Orthology).		1.41	0.0276	17	65	ATXN1;CDK6;ELF4;EPB41L2;FOXN3;FOXP1;GJA1;KDM6A;LNX1;NTNG2;PDHA1;PLAC1;RERE;RORA;SLC16A14;TRERF1;ZNF362
taipale_cyt_meth__ZBTB12_NGGCCTGCCGTCNT_eDBD_repr	ZBTB12 (directAnnotation).		1.41	0.0276	1	1	EFNA1
tfdimers__MD00370	YY1; ZNF384 (directAnnotation).		1.41	0.0276	21	87	ASTN2;ATP1A1;BTG1;CHST8;COL12A1;CXXC5;ESR1;FHL2;FOXP1;GPRC5C;JDP2;MTMR11;PALLD;PLCE1;PLXNC1;RAB3D;RERE;SEMA4B;STARD13;UBTF;ZNF362
dbcorrdb__GATA3__ENCSR000BMX_1__m1	GATA3 (directAnnotation).	ARID3A; EP300; FOXA1; FOXA2; FOXA3; FOXE1; FOXF2; FOXM1; HDAC2; MBD4; MYBL2; NFIC; TCF12 (inferredBy_MotifSimilarity).	1.41	0.0276	128	833	AATF;ADD3;ADRB1;AHCYL1;AMBP;ANK3;ARSG;ATXN1;BAHCC1;BBC3;BCL9;BIK;CADM1;CAMK2D;CCNI;CDK5R1;CDKN1A;CKAP5;COBLL1;COL12A1;CPLX2;CREB3L1;CYFIP2;DAPP1;DCLK2;DEGS2;DNAJC22;DSEL;DSP;DTNA;EFNA1;ENC1;EPB41L2;EPHB3;ERBB2;FBXO32;FGFR1;FMN1;FOXP1;FURIN;FZD8;GALNT6;GFRA1;GLI3;GMPPA;GPRC5C;GRAMD1A;GRB7;H2AFY;HEG1;HIC2;HIVEP2;HLF;HNRNPM;ICA1;INSM1;IQSEC1;IRS2;ITGB5;KAT2B;KCNQ3;KIAA1217;KLF3;LAMA5;LIMCH1;LIMK2;LNX1;LPP;LRIG1;LRRC3;MAP3K1;MBOAT1;MKRN1;MUC5B;NCOR2;NEDD4L;NPNT;NR3C1;NTNG2;PALLD;PGAP2;PKDCC;PLA2G6;PLOD2;PRKCE;PRR5;PXN;RAP1GAP;RAPGEFL1;RERE;RET;RGS7;RRBP1;SEMA6D;SEPT9;SERPINA1;SKP2;SLC34A3;SLC44A1;SLC7A1;SMAD3;SPDEF;SSTR2;STARD10;STARD13;SUB1;SVIL;SYNPO;TFAP4;TFCP2L1;TGFB3;THOP1;TIPARP;TLK1;TMEM123;TMEM8B;TNRC18;TPM3;TRAF3IP2;TRIB1;TRPV6;UTRN;VASN;VGLL4;VILL;XPO7;ZDHHC1;ZNF362
transfac_pro__M06314	ZNF239 (directAnnotation).		1.41	0.0276	187	1225	ABCE1;ABHD2;ABI1;ACSF2;ADCY6;ADORA1;AFAP1;AGPAT3;AHCYL1;ARAP2;ARF6;ARHGAP1;ARMCX6;ATP2A2;ATXN1;BAHCC1;BARX2;BDH1;BMPR2;CACNA1G;CADM1;CALCOCO1;CAMK2D;CAMK2N1;CCDC124;CCND1;CDK1;CDK6;CHEK2;CHST8;CORO2A;CPLX2;CTDSP2;CXXC5;CYCS;CYP26B1;DCLK2;DDX20;DGKZ;DIRAS1;DLX4;DNAJC22;DNER;DTNA;EFTUD2;EGLN3;EIF4H;ELAVL1;EPN3;ERBB3;FAAH;FAM102A;FAM78A;FARP1;FBXO32;FBXO38;FGFRL1;FKBP8;FOXP1;FRMD4B;FUT8;GADD45B;GATA4;GRIK3;H6PD;HERPUD2;HIVEP2;HNRNPA2B1;HNRNPC;HNRNPK;HR;HS6ST1;IGF1R;INSIG1;INSM1;IRF2;ITPK1;JAK1;JAK2;KCNK6;KIAA1217;KLF7;KLF9;LEF1;LMX1B;LTBP4;MACF1;MANSC1;MAPK1IP1L;MAPK8IP3;MCF2L;MDGA1;MGAT3;MRTO4;MSI1;NAA25;NACC1;NACC2;NAV1;NAV2;NBPF1;NEDD4L;NKX2-5;NOTCH3;NTNG2;NUMB;ONECUT2;ORMDL3;OSGIN1;PAFAH2;PDPR;PEG3;PKIB;PLEKHA6;PLEKHH2;PPL;PPP1CC;PRKCD;PRLR;PRPS1;PRR5;PTPN11;PTPN12;PTPRF;PXN;RAP1GAP;RAPGEFL1;RARA;RBBP6;RBM14;RELT;RET;REXO1;RGS7;RIMS4;RNF4;RORA;RORC;RPL32;RRBP1;RUNX1;SBNO2;SDK2;SEMA6D;SEPT8;SEPT9;SERTAD4;SH2D3C;SLC44A1;SLC4A2;SLC6A6;SMAD3;SMARCA4;SNX24;SOCS2;SPEG;STAT3;STMN1;SULF2;SVIL;SYNCRIP;SYNPO;SYT8;TBPL1;TCP11L2;TFEB;TFRC;TIMM23;TMEM109;TMEM80;TNRC18;TRAM2;TRPS1;UBAC1;UBTF;USP36;UTRN;VILL;WDR33;WNT9A;YIF1B;YPEL1;YWHAE;ZBTB40;ZFP36L2;ZHX1;ZNF266
dbcorrdb__POLR2A__ENCSR000BQB_1__m2	POLR2A (directAnnotation).	TAF1; YY1; YY2; ZNF597 (inferredBy_MotifSimilarity).	1.41	0.0276	269	1886	ABCA1;ABCE1;ABCF2;ACP2;ACTR1A;ADD3;ADRB1;AGPAT3;AHCTF1;AMOTL1;APC;ARHGAP1;ARHGAP24;ATXN1;BAHCC1;BCL2;BDH1;BMF;CACNA1G;CAMK1D;CAST;CCDC88A;CCND1;CCNI;CCT2;CDC25A;CDH2;CDK1;CDK6;CDKN1A;CDYL2;CELF1;CHD3;CHSY1;CIRBP;CLSTN1;COMTD1;CORO1C;CPSF6;CRKL;CSDE1;CSNK1A1;CTDSP2;CXXC5;CYFIP2;CYP26B1;DACH1;DCXR;DDAH1;DHX30;DLX4;DNAJA1;DNAJC22;DPYSL2;DSEL;DUSP6;DYRK1B;EDARADD;EGR3;ELF4;ENC1;EPB41L2;ERRFI1;FAM155A;FAM193B;FAM53B;FAM84A;FAM98B;FAR1;FBXL17;FBXO32;FGFR3;FGFRL1;FOSL2;FOXN3;FOXO4;FOXP1;FRMD6;FSTL4;FZD7;FZD8;GATA4;GNB1;GREB1L;GRIK3;GUCY1A2;GZF1;H2AFY;HBP1;HDGF;HEG1;HEY2;HIVEP2;HNRNPA2B1;HNRNPC;HNRNPD;HNRNPK;HNRNPM;HSPA5;HSPBP1;HSPH1;ICMT;ID2;IGF1R;IGFBP3;IGFBP4;IGFBP5;ILF2;ILF3;IMP4;ING3;ING4;IRS1;ISOC2;ITGA3;IVNS1ABP;JDP2;JUNB;KCNQ5;KCTD1;KDM2A;KIAA0040;KIAA1217;KLF3;KLF7;KREMEN1;KRT19;LAMA5;LAMC1;LEF1;LHX6;LIMCH1;LIN7A;LPAR1;LRRN1;LYRM1;MAD2L2;MAGI2;MAP2;MDGA1;MED24;MEX3A;MFSD6;MGST3;MLLT3;MPP2;MSI1;MYB;MYC;NAB2;NAP1L4;NAV2;NBPF1;NCOR2;NET1;NKX2-5;NOS1AP;NPM1;NR3C1;NRCAM;NTNG2;NUP107;NUP153;NXPH1;ONECUT2;PABPC4;PAG1;PALLD;PCGF2;PDHA1;PDPR;PEG3;PHC2;PIK3R1;PLEKHA6;PLOD2;PLXNB2;PPP2R1B;PRDM6;PRKCE;PTGFRN;PTPRF;PUF60;RAB30;RAI14;RAP1A;RBBP6;RBFOX2;RBM28;RERE;RHOBTB1;RORA;RTN4RL1;SAFB;SAMD11;SCAF1;SCML2;SEMA6D;SERPINI1;SF3B3;SH3RF1;SHISA9;SIX4;SLC16A2;SLC19A1;SLC1A2;SLC2A1;SLC38A1;SLC44A1;SLC7A1;SLC9A3R1;SMAD6;SMC3;SNX25;SOCS2;SOX13;SPC25;SPDEF;SPEG;SPRED2;SRCIN1;SRSF2;SRSF3;SRSF7;SSBP2;ST3GAL2;STARD13;STARD9;STAT3;STC2;STK11;SUB1;SULF2;SYNCRIP;SYNPO;SYT1;SYT17;TAB2;TBX3;TCF7L2;TDG;TFAP2C;TIMM17A;TLK1;TMTC2;TNRC18;TNS3;TPM2;TRA2B;TRERF1;TRIM62;U2AF2;UBAP2L;UPF2;VAV3;VEGFC;VGLL4;WDR33;WNT9A;WSB1;XRCC5;YPEL5;YWHAE;YWHAG;ZFP36L2;ZHX1;ZMAT1;ZNF606;ZNF703
transfac_pro__M02050		NFIC (inferredBy_MotifSimilarity).	1.41	0.0276	34	155	BMF;CHST8;COL27A1;CRABP2;CXXC5;CYP26B1;DAB2IP;DEGS2;EDN2;FAM102A;FGFR3;ITGA3;JDP2;PARP6;PLCE1;PRKCD;RAB11B;RAP1GAP;RARA;SEMA3B;SEMA4B;SEPT3;SEPT8;SEPT9;SH3GLB2;SHCBP1;SLC6A6;SLC9A3R1;SULF2;SYNPO;VASN;WNT4;WNT9A;WWC1
cisbp__M0660			1.41	0.0276	200	1372	ABL1;AKAP6;ALCAM;AMMECR1;AMOTL1;ARHGAP36;ARMCX3;ARMCX6;ASTN2;ATP1A1;BCL2;BRPF3;BTG1;CADM1;CAMK2N1;CCND1;CCNI;CD34;CDK6;CHD2;CHD3;CHSY1;CMYA5;CNNM2;COL27A1;CTNND1;CYP26B1;DACH1;DCLK2;DIP2B;DIXDC1;DLEU1;DNER;DUSP6;E2F1;E2F8;EGR3;ENC1;ESR1;FAM53B;FBXL14;FERMT2;FGFR1;FGFR3;FOSL2;FOXN3;FOXP1;FRMD6;FUT8;FZD7;GADD45B;GALNT14;GATA4;GFRA1;GJA1;GLI3;GPR137B;GREB1;H2AFY;HBP1;HEG1;HEY2;HIVEP2;HNRNPD;HNRNPL;HSPA8;HSPH1;ICMT;ID2;ID3;IGFBP4;IGFBP5;IMMP2L;INSM1;IRF2;IRS1;IRS2;ITGA3;IVNS1ABP;JAK2;JARID2;KAT2B;KDM4B;KLF3;KLF5;KLF9;KLHL24;KPNB1;LAMB1;LAMC1;LEF1;LMX1B;LRRN1;MAMLD1;MAP3K1;MORC4;MPP2;MRPL48;MSN;MSX1;MYC;NCOA2;NEDD4L;NET1;NFIB;NKX2-5;NOS1AP;NPNT;NR2F1;NR3C1;NRCAM;NRIP1;NTNG2;NUDT4;NXPH1;ONECUT2;PART1;PDCD4;PDE4B;PDK4;PIK3R1;PLEKHH2;PLS1;PPARGC1A;PPP2R5B;PRDM6;PRKAR2B;PRKCE;PRLR;PTGFRN;PTPRG;RAI14;RANBP1;RARA;RBM12;RBMS1;RCC2;RERE;RHEB;RHOBTB1;RORA;RUNX1;SAFB;SCML2;SDK2;SEMA4B;SEMA6D;SF1;SGK1;SLC35D1;SLC38A1;SLC38A2;SLITRK6;SMAD3;SMAD6;SNAP25;SOCS2;SPRY1;STARD13;STC2;STK11;STOM;SUCLG2;SYNRG;SYT1;SYT17;TAB2;TANK;TBX3;TCF7L2;TCP11L2;TGIF2;TMTC2;TNRC18;TRA2B;TRAF3IP2;TRAM2;TRERF1;TRIM8;TRPS1;TSPAN5;TXNIP;UACA;UBAP2L;UBE2Q2;UBE2R2;UBTF;USP37;VAV3;WWP1;XPO1;YWHAG;YWHAQ;ZADH2;ZBTB2;ZFP36L1;ZHX1;ZNF362;ZNF366;ZNRF2
taipale_cyt_meth__TFAP2E_TGCCCNNNGGCN_FL_meth	TFAP2E (directAnnotation).	TFAP2A; TFAP2B; TFAP2C (inferredBy_MotifSimilarity). TFAP2D (inferredBy_MotifSimilarity_n_Orthology).	1.41	0.0276	244	1685	AATK;ABTB1;ACOT7;ADCY6;ADD3;ADORA1;ADPRHL1;ADRB1;AGPAT3;AHCYL1;ALDH3B2;AMZ1;ANXA6;ARFGAP3;ARHGAP36;ARHGEF16;ATP1A1;ATP8B3;BAHCC1;BCL9;BDH1;BMF;BRPF3;CCND1;CDH2;CDKN1A;CHD3;CHST8;CNNM2;COL18A1;COMTD1;CORO1B;CORO2A;CPLX2;CRABP2;CREB3L1;CSRP1;CT62;CTSD;CXXC5;CYFIP2;CYP26B1;DACH1;DCLK2;DCXR;DDR1;DEGS2;DGKZ;DHX30;DIRAS1;DNAJA4;DNAJC22;E2F1;EDN2;EFNA1;ELF4;ENC1;EPB41L1;EPN3;ERBB2;ERGIC1;FAM178B;FBRSL1;FGFR1;FGFR3;FGFRL1;FHL2;FOSL2;FOXN3;FOXP1;FRMD4B;FRMD8;FSTL4;FXYD3;FZD7;GADD45GIP1;GALNT14;GLI3;GNB1;GNL2;GREB1L;GRIK3;GSK3A;HDAC7;HEG1;HNRNPC;HR;HS6ST1;IGFBP4;IGSF8;IL13RA1;IQCJ-SCHIP1;IQSEC1;ISOC2;ITGB4;ITGB5;JDP2;KCNK5;KCNQ3;KCTD1;KIAA0040;KIAA1217;KLF3;LAMA5;LAMB1;LAMB2;LITAF;LMX1B;LPP;LTBP3;MDGA1;MEGF6;MGAT3;MORC4;MRGPRF;MTSS1L;MXD4;MYC;MYL5;NACC2;NAV2;NCOR2;NEBL;NEDD4L;NTNG2;NXPH3;OLFM1;ONECUT2;ORAI3;OSBPL2;OSGIN1;PAG1;PALLD;PANK3;PART1;PCBD1;PDE4B;PDZD4;PEG3;PGAP2;PIGQ;PKDCC;PLA2G16;PLEKHA6;PLOD2;PLS1;PLXNB2;PLXNB3;PPIF;PPP1CC;PPP2R5B;PRELP;PRKCD;PRSS22;PSCA;PTGES;PTGFRN;PTPN13;PTPRF;PXN;QSOX1;QSOX2;RAB11B;RAB11FIP4;RAI14;RAP1A;RAP1GAP;RARA;RASL10B;RASSF6;RBM14;RELT;RET;RFFL;RGS12;RIN2;RORA;RORC;RTN4RL1;S100A13;SAMD4B;SCMH1;SELENBP1;SEMA4B;SEPT3;SEPT9;SGPL1;SH2D3C;SH3BP4;SH3D19;SH3PXD2B;SIX4;SLC16A14;SLC1A4;SLC22A23;SLC2A10;SLC44A2;SLC9A3R1;SMAD3;SNAI1;SOCS2;SOCS6;SORBS3;SOX13;SPC25;SPDEF;SPEG;SRCIN1;SSTR2;ST3GAL2;STARD10;SUB1;SULF2;SYNPO;SYT8;TBCB;TCF7L2;TCOF1;TFAP2C;TFAP4;TFEB;TFRC;TIMM17A;TLE2;TMEM108;TMEM120A;TMEM132A;TMEM150C;TNS3;TRAF3IP2;TRIM8;UBAP2L;VASN;VDAC1;WNT4;WNT7B;WNT9A;YME1L1;ZBTB40;ZG16B;ZHX1;ZNF160;ZNF366;ZNF37BP
cisbp__M4446	CTCF (directAnnotation).	ARID3A; CTCFL; MAZ; RAD21; RXRA; SMC3; ZBTB7A; ZNF143 (inferredBy_MotifSimilarity). REST; ZFP64 (inferredBy_MotifSimilarity_n_Orthology).	1.41	0.0276	22	89	ACBD4;ANXA9;CABLES1;CHD3;COL12A1;CS;DNAJC22;ENC1;HS3ST5;ISG20L2;ITPK1;KAZALD1;KCNMA1;KCNQ5;NTNG2;PDHA1;PSMB7;SF3A3;SGK1;SLITRK6;THBS3;UBE2R2
transfac_pro__M09001	RARG (inferredBy_Orthology).	HNF4A; NR2F1; NR2F6; PPARG; RARA; RARB (inferredBy_MotifSimilarity). HNF4G; NR2C1; NR2F2; RXRA (inferredBy_MotifSimilarity_n_Orthology).	1.41	0.0276	48	249	ALG8;CACYBP;CDC25A;CNNM2;COBLL1;CSRP1;CTR9;ERCC6L;FAR1;FERMT2;FOXP1;HOPX;HSPA8;ICMT;ISOC2;ITPR2;KIAA1217;KIAA1324;KIAA1522;LRP6;MAPKAP1;MPP2;NAV1;NEDD4L;NFIB;NXPH1;PCCB;PCGF2;PDPR;PLCE1;PLXNC1;PPL;PRDM6;RAB11B;RAP1A;RAPGEFL1;SCMH1;SEMA4B;SLC9A1;SPATA20;SPIRE2;SYNPO;TBC1D10C;TBL1XR1;TFEB;TRAM2;YPEL1;ZHX1
taipale_cyt_meth__TFAP2E_NGCCNNNGGCN_FL_repr	TFAP2E (directAnnotation).	TFAP2A; TFAP2B; TFAP2C; TFAP2D (inferredBy_MotifSimilarity).	1.41	0.0276	47	267	ADD3;ANXA6;ASB8;BCAM;CABLES1;CHMP4C;CHST8;COL18A1;CORO2A;CPLX2;CXXC5;DACH1;DNAJC22;ENC1;ERGIC1;FBRSL1;FOXP1;GALNT14;GRIK3;ISOC2;KCTD1;KIAA0040;LRIG1;NACC2;PLXNB2;PRELP;PRKCD;PRSS22;PTGFRN;PXN;QSOX2;RAB15;RAP1GAP;RARA;RFFL;SEMA4B;SEPT3;SEPT9;SH3BP4;SH3D19;SHCBP1;SIX4;SLC16A14;SOX13;TRAF3IP2;VAV3;WNT4
taipale_tf_pairs__E2F3_ONECUT2_NNSGCGCSNNNATCGAYN_CAP_repr	E2F3; ONECUT2 (directAnnotation).		1.41	0.0276	43	237	ABL1;ACTN1;BAHCC1;BARX2;CAMK2N1;CCND1;DACH1;DLEU1;DLX4;EXO1;FAM78A;FFAR2;FOXN3;FOXP1;FZD8;GATA4;GPR161;H2AFY;HIVEP2;HNRNPH1;INSM1;IRF2;KRT8;LHX6;MSX2;NXPH1;ONECUT2;PKDCC;PRDM6;RUNX1;SAMD11;SCML2;SLC1A2;SLC44A1;SMAD3;SUPT16H;SYN1;TBX3;TMEM108;TMEM33;TRERF1;WNT4;WNT7B
hocomoco__OLIG2_HUMAN.H11MO.1.B	OLIG2 (directAnnotation).	ATOH1; LYL1; NEUROD2 (inferredBy_MotifSimilarity).	1.41	0.0276	15	63	AGAP1;CHST8;COL27A1;ITGA3;MDGA1;PTPRN2;RAPGEFL1;SEMA4B;SEPT3;SERPINA1;SMAD3;SORBS3;SYNPO;TMEM63C;WNT9A
dbcorrdb__MBD4__ENCSR000BQW_1__m1	MBD4 (directAnnotation).	ARID3A; EP300; FOXA1; FOXA2; FOXA3; FOXC1; FOXC2; FOXD1; FOXD2; FOXE1; FOXF2; FOXM1; GATA3; HDAC2; MYBL2; NF1; NFIC; TCF12 (inferredBy_MotifSimilarity). FOXB1; FOXD3; FOXD4; FOXD4L1; FOXD4L3; FOXD4L4; FOXD4L5; FOXD4L6 (inferredBy_MotifSimilarity_n_Orthology).	1.41	0.0276	182	1235	AASS;AATF;ABAT;ABCA1;ABCC3;ABHD2;ACTN1;ADAM22;ADD3;ADRB1;AHCYL1;ALCAM;AMBP;AMMECR1;APP;ARNT2;ATXN1;BAHCC1;BBC3;BCAS1;BCL9;BIK;BTG1;CADM1;CAMK1D;CAMK2N1;CAPN13;CAST;CD34;CDK5R1;CDKN1A;CDKN1B;CDKN2B;CMYA5;COBLL1;COL12A1;CREB3L1;CTDSP2;CXXC5;CYP26B1;DCLK2;DDX20;DEGS2;DLX4;DMXL1;DNAJC22;DSEL;DSP;DTNA;DYRK1B;EFNA1;ENC1;EPB41L2;EPHB3;ERBB2;F3;FAM84B;FGFR1;FGFRL1;FMN1;FOSL2;FOXN3;FOXP1;FURIN;FUT8;FZD8;GALNT6;GAPVD1;GFRA1;GHR;GPR37;GPRC5C;GRAMD1A;GRB7;H2AFY;HEG1;HIC2;HIVEP2;HNRNPM;HOPX;ICA1;ID2;INSM1;IQSEC1;IRF2BP2;ITGA3;ITGB5;JAK2;KCNH1;KIAA1217;KIAA1522;KIAA1549;KLF3;KLF7;KREMEN1;LAMA5;LHX6;LIMK2;LITAF;LNX1;LPP;MAP2;MEF2A;MEF2D;MKRN1;MUC5B;NAV2;NCOR2;NEBL;NEDD4L;NKX2-5;NPNT;NR3C1;NRCAM;NTNG2;PALLD;PCDH1;PCGF2;PDZK1;PGAP2;PKDCC;PLOD2;PPL;PPP3CA;PRELP;PRICKLE2;PRKCE;PRR5;PRSS23;PTPN1;RAP1GAP;RBM12;RET;RGS7;RHOBTB1;RRBP1;SCML2;SEMA3C;SEMA6D;SEPT9;SERINC3;SERPINA1;SGK3;SKP2;SLC16A14;SLC1A2;SLC38A2;SLC44A1;SLC4A2;SLC7A1;SORBS3;SPDEF;STARD10;STARD13;STOM;SULF2;SVIL;SYNPO;SYT1;TAB2;TCF7L2;TFAP4;TFEB;TGFB3;TIPARP;TLK1;TMEM8B;TRERF1;TRIB1;TRPS1;TSPAN13;TSPAN5;VASN;VEGFC;VGLL4;VILL;VRK1;XPO7;YPEL1;ZBTB40;ZDHHC1;ZNF362
transfac_pro__M00635			1.41	0.0276	27	145	CAST;CCND1;CIRBP;DDAH1;EFNA1;FAM84B;FZD8;GATA4;IGFBP4;KCNMA1;KLF9;LGALS8;LTBP3;MYO6;NR2F1;PLEKHA6;RALGPS1;RBFOX2;SDK2;SEPT9;SNAP25;SULF2;TMEM150A;UCK2;USP36;ZBTB40;ZNF703
hocomoco__NR1D1_HUMAN.H11MO.0.B	NR1D1 (directAnnotation).	RORA (inferredBy_MotifSimilarity). NR1D2 (inferredBy_MotifSimilarity_n_Orthology).	1.41	0.0276	13	57	BMF;CACNA1G;CACNB3;CRABP2;CXXC5;DDX20;EFNA1;HDGF;ID3;RARA;RORC;ST3GAL2;SYNPO
bergman__Kr	ZNF554 (inferredBy_Orthology).		1.41	0.0276	41	209	AATK;ACTR1B;ADCY6;ATXN1;BAHCC1;CDK6;CT62;CYP26B1;DLEU1;E2F8;EPN3;FERMT2;FOXN3;GRIK3;HDAC2;HEG1;HSPBP1;JARID2;JUNB;KLF5;L1CAM;LHX6;LTBP4;MED24;MLLT3;NAV1;NEIL1;NFATC4;NFIB;NRIP1;PLCE1;PRRT3;RARA;RRBP1;SEMA3B;SH2D3C;SYNPO;TCF7L2;TMEM150A;XPO1;ZNF431
flyfactorsurvey__lola-PA_SANGER_5_FBgn0005630			1.41	0.0276	0	1
predrem__nrMotif1199			1.41	0.0276	54	315	ACTN1;ANXA9;ARHGAP36;BDH1;BMF;CACNA1G;CHD3;CHST8;CORO1B;CORO2A;CRABP2;CXXC5;DDR1;DGKZ;ELF4;FAR1;FGFR3;FRMD6;GRB7;IRF2BP2;ISOC2;ITGA3;KIAA1217;KIAA1671;LARP1;LASP1;LYPD6B;LYRM1;MCF2L;MDGA1;MEF2D;NACC2;NCOR2;NDUFS2;ONECUT2;ORMDL3;PALLD;PLS1;PRDM6;PRICKLE2;PXN;RAP1GAP;RARA;RPL32;SAMD11;SF3B2;SLC1A1;SPDEF;SULF2;SYNPO;TIMM17A;UBTF;WNK4;XPO1
cisbp__M1283			1.41	0.0276	40	218	AGPAT3;BTG1;CDK6;CHD5;CSDE1;CYBRD1;CYP26B1;DNAJC7;EPN3;FUT8;HBP1;JAK2;JUNB;KIAA1217;KLF3;KPNB1;LRRN1;MAP3K1;MTSS1L;NAV2;NFIB;NRIP3;NXPH3;PARP14;PHC2;PLXNC1;PPAT;PRPF4B;PTGFRN;PTK2B;RBMS1;SEC31B;SH3PXD2B;SLITRK6;SPDEF;STC2;TCF7L2;TMEM8B;TRERF1;VRK1
transfac_pro__M02810	SP4 (inferredBy_Orthology).	FOS; IRF1; KLF13; KLF14; KLF15; KLF9; NFYA; NFYB; PBX3; SP1; SP2; SP3; STAT1 (inferredBy_MotifSimilarity). E2F4; SP6; SP7; SP8; SP9 (inferredBy_MotifSimilarity_n_Orthology).	1.41	0.0276	628	4554	AASS;AATF;ABCA1;ABCC5;ABHD2;ABLIM1;ACOT7;ACOX1;ACTN1;ACTR1B;ADD3;ADORA1;ADRB1;AEN;AFAP1;AGAP1;AGPAT3;AIFM1;AKAP6;ALCAM;ALDOC;AMMECR1;AMOTL1;AMZ1;ANKS1B;ANP32E;APC;ARAP2;ARHGAP1;ARHGAP36;ARHGEF16;ARHGEF19;ARMCX3;ARMCX6;ASB8;ASTN2;ATP1A1;ATXN1;BAHCC1;BAZ1B;BCAM;BCAS1;BCL2;BCL9;BDH1;BLNK;BMF;BRPF3;BTG1;CACNA1G;CACNB3;CADM1;CALCOCO1;CAMK1D;CAMK2D;CAMK2N1;CAMTA2;CAPN8;CASP8AP2;CAST;CBLB;CBX3;CCDC85B;CCDC88C;CCDC93;CCND1;CCNG1;CCT2;CD34;CD3EAP;CDC25A;CDH2;CDK19;CDKN1A;CDKN2B;CELF1;CELSR1;CELSR2;CHD2;CHD3;CHD5;CHST8;CIRBP;CISH;CLDN9;CLSTN2;CMBL;CNKSR1;CNNM2;CNPY3;CNR1;COL12A1;COL27A1;COMT;COMTD1;CORO1C;CORO2A;CPLX2;CPSF6;CRABP2;CREB3L1;CROT;CS;CSDE1;CSNK1A1;CSRP1;CT62;CTDSP2;CTF1;CTNND1;CTSB;CXXC5;CYBRD1;CYFIP2;CYP26B1;CYP4F22;CYTH3;DAB2;DAB2IP;DACH1;DCLK2;DCXR;DDAH1;DDR1;DDX20;DDX3X;DEXI;DGKZ;DIP2B;DIRAS1;DLEU1;DLG5;DLX4;DMPK;DMXL1;DNAJA1;DNAJA4;DNAJC1;DNAJC22;DNAJC7;DNER;DPYSL2;DSP;DUSP6;DYRK1B;E2F8;EDARADD;EDN2;EEF1A2;EFR3B;EGLN3;EGR3;EIF5A;ELF4;ELOVL2;EML2;ENTPD1;EPB41L1;EPB41L2;EPB41L4A;EPHB3;EPS8L1;ERBB2;ERMP1;ERRFI1;ESR1;ESYT1;F2RL1;FAM160A1;FAM160B1;FAM178B;FAM43A;FAM53B;FANCI;FARP1;FBP1;FBRSL1;FBXL14;FBXL4;FBXL7;FBXO32;FBXO38;FDFT1;FERMT2;FGD1;FGD3;FGFR1;FGFR3;FGFRL1;FHL2;FOSL2;FOXN3;FOXP1;FRMD6;FRS2;FUCA1;FUT8;FXYD3;FZD7;FZD8;GABARAPL1;GALNT10;GALNT14;GAPVD1;GARNL3;GATA4;GDI2;GFRA1;GGA2;GHR;GJA1;GLI3;GLUL;GNL3L;GOLPH3L;GPAM;GRB7;GREB1;GREB1L;GRIK3;GRIP1;GSK3A;GSTM3;GTPBP3;GZF1;H6PD;HBP1;HDAC2;HDAC7;HDGF;HEY2;HIST1H2BD;HIVEP2;HNRNPAB;HNRNPC;HNRNPH1;HNRNPK;HNRNPR;HOPX;HS6ST1;HSPA13;HSPA9;HSPBP1;HSPH1;HTATSF1;HYOU1;ID1;ID3;IDH2;IFT57;IGF1R;IGFBP4;IGFBP5;IL11RA;IL6ST;ILF3;ING5;INPP5J;INSM1;IQCB1;IQCJ-SCHIP1;IRS1;IRS2;ISOC2;ITPK1;IVNS1ABP;JAK1;JAK2;JARID2;JDP2;JUNB;KAZALD1;KCNC2;KCTD1;KDM2A;KDM6A;KIAA0040;KIAA1109;KIAA1147;KIAA1217;KIAA1522;KIAA2013;KIF13B;KLF3;KLF7;KLF9;KLHL24;KREMEN1;KTN1;LAMA5;LAMB1;LASP1;LEF1;LHX6;LIMCH1;LIN52;LMX1B;LNX1;LRBA;LRCH1;LRIG1;LRRC37A3;LRRN1;LYPD6B;LYRM1;MACF1;MAD2L2;MAGI2;MAMLD1;MAN1A1;MAP1A;MAP2;MAP3K1;MAPK8IP3;MAPT;MBOAT1;MCRS1;MDGA1;MEF2A;MEF2D;MEPCE;MEX3A;MGAT3;MGLL;MGST3;MLLT3;MOV10;MPP2;MRGPRF;MSI1;MSX1;MSX2;MTSS1L;MXD4;MYB;MYC;MYH14;MYO6;NAB2;NACC1;NACC2;NAV2;NBEAL2;NCOA2;NCOR2;NDUFS2;NEDD4L;NEIL2;NFIB;NOS1AP;NOTCH3;NOXA1;NR2F1;NR3C1;NRCAM;NRIP3;NUDT4;NUMB;NUP153;NUP98;NXPH1;NXPH3;OLA1;OLFM2;ONECUT2;ORMDL3;PABPC4;PAG1;PALLD;PAPOLA;PARD6B;PARP6;PART1;PATL1;PAWR;PCGF2;PCSK5;PDE4B;PDK4;PEG3;PFDN2;PGAP2;PGM2L1;PGR;PIGZ;PIK3R1;PINK1;PIP4K2A;PITPNC1;PKDCC;PLA2G16;PLEKHA6;PLEKHA7;PLEKHF2;PLEKHH2;PLK2;PLOD1;PLS1;PLXNB2;PLXNC1;PNKD;PNRC1;POLD4;POLE4;POLR3B;PPID;PPP2R2C;PPP2R5B;PRDM6;PRELP;PRKCD;PRKCE;PRMT1;PRPS1;PRR5;PRSS23;PSD4;PSTPIP2;PTGES;PTGFRN;PTK2B;PTPN12;PTPRF;PTPRG;PUS7;PXMP4;PXN;QSER1;R3HDM1;RAB11FIP4;RAB15;RAB30;RAB8A;RAI14;RAP1A;RAP1GAP;RAPGEFL1;RARA;RASGRP1;RASL10B;RASL11A;RASSF6;RBFOX2;RBM12;RBM14;RBM24;RBM28;RBMS1;REEP6;RELT;RERE;REXO1;RFFL;RGL2;RHOBTB1;RICTOR;RNF115;RNF19A;RNF4;RNPS1;RORA;RORC;RPS6KA3;RRBP1;RTN3;RUNX1;SAMD11;SAMD4B;SART1;SAT1;SBNO2;SCAF1;SCML2;SDK2;SEMA4B;SEMA6D;SEPT8;SEPT9;SERINC5;SERPINI1;SERTAD4;SET;SEZ6L2;SF3B2;SGK1;SGK3;SGPL1;SGSM2;SH2D3C;SH3BP4;SH3D19;SH3PXD2B;SHANK2;SHISA2;SHISA9;SIL1;SIX2;SIX4;SLC16A14;SLC1A1;SLC1A2;SLC22A23;SLC22A5;SLC25A25;SLC38A1;SLC38A2;SLC44A2;SLC4A2;SLIT1;SLTM;SMAD3;SMC1A;SMPD1;SMURF2;SMYD3;SNAI1;SNAP25;SNX30;SOX13;SPC25;SPEG;SPPL3;SPRED2;SRCIN1;SRM;SRSF10;SRSF7;SSBP2;SSTR2;ST3GAL2;STARD13;STARD3;STAT2;STAT3;STC2;STMN1;STXBP5;SUB1;SULF2;SUPT16H;SVIL;SYNCRIP;SYNPO;SYT1;TAB2;TAF6;TBC1D2;TBC1D5;TBCB;TBPL1;TBX3;TCF7L2;TCOF1;TFAP4;TFEB;TFRC;TGFB3;TGIF2;TIAM1;TIMM17A;TIPARP;TJP2;TLE2;TLK1;TMCC2;TMEM132E;TMEM150C;TMEM63A;TMEM63C;TMTC2;TNFAIP2;TNRC18;TPBG;TPCN1;TPM2;TRAK1;TRERF1;TRIB2;TRIM28;TRIM8;TRIOBP;TRPS1;TRPV6;TSPAN5;TTC39A;TUB;U2AF2;UACA;UBAC1;UBE2R2;UBE2S;UBTF;UPF2;USP30;USP37;UTRN;VASH1;VASN;VAV3;VDAC1;VGLL4;VILL;VMA21;VRK1;WASL;WDTC1;WNK3;WNT7B;WNT9A;WSB1;WWC1;WWP1;XPO1;XRCC5;XRCC6;YME1L1;YWHAG;YWHAQ;ZADH2;ZBTB11;ZBTB2;ZBTB40;ZDHHC1;ZFP36L1;ZHX1;ZNF362;ZWILCH;ZXDB
cisbp__M1592	SOX3 (inferredBy_Orthology).	SOX10 (inferredBy_MotifSimilarity_n_Orthology).	1.41	0.0276	371	2637	AASS;ABAT;ABCA1;ABCC3;ABL1;ABTB1;ADCY6;ADD3;ADORA1;AFAP1;AGPAT3;AHCTF1;ALCAM;AMMECR1;ANK3;APCDD1;ARHGAP24;ASAP1;ASTN2;ATXN1;BAHCC1;BARX2;BBC3;BCL2;BCL9;BDH1;BMF;BTG1;CABLES1;CACNB3;CADM1;CAMK1D;CAMK2D;CAPN8;CAST;CBFB;CBLB;CCDC88A;CCND1;CCNG1;CD55;CDH2;CDK5R1;CDK6;CDKN1A;CDKN1B;CELSR1;CHD3;CHSY1;CIRBP;CKAP5;CMYA5;COL18A1;CORO2A;CPEB2;CPLX2;CPSF6;CSRP1;CTDSP2;CXXC5;CYFIP2;CYP26B1;DAPP1;DCLK2;DDAH1;DEGS2;DHX30;DNAJA4;DNAJC1;DNAJC22;DTNA;DUSP6;DUT;E2F1;E2F8;EEF1A2;EFNA1;EFR3B;EGR3;EHD1;ELF4;ENC1;ENPP1;EPB41L2;EPHB3;ERBB2;ERRFI1;ESR1;FAM155A;FAM53B;FAM78A;FAM84A;FAM84B;FARP1;FBN2;FBXL14;FERMT2;FGD3;FGFR1;FGFR3;FGFRL1;FHL2;FOSL2;FOXN3;FOXP1;FRYL;FZD7;FZD8;GATA4;GCDH;GJA1;GLI3;GLUL;GNB1;GPR137B;GPR161;GRB7;GRIK3;GUCY1A2;H2AFY;H2AFZ;HBP1;HDAC7;HDGF;HEG1;HERPUD2;HEY2;HIC2;HIVEP2;HNRNPAB;HNRNPL;HNRNPR;HS6ST1;HSPA9;HYOU1;ICMT;ID2;ID3;IGF1R;IGFBP4;IGFBP5;IGSF3;ILF3;INSM1;IQCJ-SCHIP1;IQSEC1;IRF2;IRS1;IRS2;IVNS1ABP;JAK1;JARID2;KCNC2;KCNH1;KCNMA1;KCNQ3;KCTD1;KDM4B;KDM6A;KIAA0040;KIAA0355;KIAA1522;KLF3;KLF7;KLF9;KLHL24;KRT7;L1CAM;LHX6;LITAF;LMBR1L;LMX1B;LPP;LRRN1;LTBP1;LYPD6B;MAD2L2;MAP2;MDGA1;MEF2A;MEF2D;MEX3A;MFSD6;MGLL;MLLT3;MPP2;MSI1;MSX1;MSX2;MTSS1L;MXD4;MYC;MYH14;NACC1;NACC2;NAV1;NBPF1;NCOA2;NCOR2;NCS1;NEBL;NEDD1;NEDD4L;NEO1;NET1;NFIB;NOS1AP;NOTCH3;NR2F1;NR3C1;NRCAM;NTNG2;NUDT4;NXPH1;NXPH3;OLFM1;OLFM2;ONECUT2;PABPC4;PALLD;PART1;PCDH1;PCGF2;PCSK5;PDE4B;PDHA1;PDZD4;PDZRN3;PGLYRP2;PHC2;PITPNC1;PKDCC;PLEKHA6;PLEKHF2;PLEKHH2;PLOD1;PLOD2;PLXNB2;PLXNB3;PLXNC1;PPARD;PPL;PPP1CC;PPP2R1B;PPP3CA;PRDM6;PRELP;PREX1;PRKCE;PRLR;PRR5;PTGFRN;PTPN12;PTPRF;PTPRG;PTPRN2;QSER1;RALGAPA2;RANBP1;RAP1A;RARA;RBBP4;RBFOX2;RBM42;RBMS1;RELT;RERE;RFFL;RGS7;RHOBTB1;RNF4;RPL36A;RRBP1;RTN4RL1;RUNX1;SAMD11;SDK2;SEMA4B;SEMA6D;SEPT9;SERINC3;SERPINB8;SERTAD4;SGPL1;SH2D3C;SH3BP4;SH3RF1;SHCBP1;SHISA2;SIX2;SLC16A2;SLC1A2;SLC30A4;SLC35D1;SLC38A2;SLC39A6;SLC4A2;SLITRK6;SMAD3;SMAD6;SMARCA4;SNAP25;SOCS2;SOX13;SPDEF;SPRED2;SPRY1;SRCIN1;SRRT;SRSF2;SSBP2;SSTR2;STARD13;STMN1;SVIL;SYNPO;SYT1;TAB2;TBCA;TBL1XR1;TBPL1;TBX3;TCF7L2;TDG;TFAP2C;TFAP4;TGIF2;TIAM1;TIFA;TJP2;TLE2;TLK1;TMEM132E;TMEM150A;TMEM150C;TMEM86A;TMEM8B;TMTC2;TNPO1;TNRC18;TRAK1;TRERF1;TRIB1;TRIB2;TRIM8;TRPS1;TSPAN13;TXNDC16;U2AF2;UBAP2L;UBTF;VASH1;VASN;VGLL4;VRK1;WNT7B;WNT9A;XPO7;YPEL1;YWHAQ;ZADH2;ZBTB40;ZDHHC1;ZFP36L1;ZFP36L2;ZNF362;ZNF366;ZNF512B;ZNF703;ZNF91;ZNRF2
homer__NCTGGAATGC_TEAD		JUN; TEAD2; TEAD4 (inferredBy_MotifSimilarity).	1.41	0.0276	2	4	LAMA5;VASN
transfac_pro__M04969			1.41	0.0276	602	4535	AASS;AATF;AATK;ABAT;ABCA1;ABCF2;ABHD2;ABI1;ACSL3;ADCY6;ADD3;ADORA1;ADRB1;AGAP1;AGPAT3;AHCTF1;ALCAM;ALDH3B2;AMFR;AMOTL1;AMZ1;ANK3;ANKS1B;AP3S1;APP;ARF6;ARHGAP29;ARHGEF19;ARRDC3;ASB8;ATP1A1;ATP2A2;ATXN1;BAG3;BAHCC1;BARX2;BAZ1B;BBC3;BCAM;BCCIP;BCL2;BCL9;BDH1;BHLHE40;BIK;BMF;BMPR1A;BMPR2;BRPF3;BTG1;CACNA1G;CACNB3;CADM1;CALR;CAMK1D;CAMK2D;CAMK2N1;CASKIN1;CBFB;CBLB;CBX3;CCDC88A;CCDC93;CCND1;CCNI;CCT5;CDC123;CDH2;CDK19;CDK5R1;CDK6;CDKN1A;CDKN1B;CDYL2;CELF1;CEP55;CHD3;CHD5;CHMP4C;CHST8;CIRBP;CLDN9;CLK1;CLN8;CLPB;CLSTN1;CLSTN2;CNKSR1;CNR1;COBLL1;COL12A1;COL27A1;COMT;COMTD1;COPS8;CORO1C;CORO2A;CPEB2;CPLX2;CPSF6;CREB3L1;CSE1L;CSNK1A1;CSRP1;CT62;CTSB;CXCL12;CXXC5;CYFIP2;CYP26B1;CYTH3;DAB2;DAB2IP;DCLK2;DDAH1;DDR1;DDX1;DDX20;DDX3X;DEXI;DGKZ;DHX30;DIXDC1;DLEU1;DLX4;DNAJA1;DNAJC1;DNAJC22;DTNA;DUSP6;DYRK1B;E2F1;E2F8;EDARADD;EEF1A2;EFR3B;EGR3;EHD1;EIF5A;EIF5B;ELAVL1;ELF4;ENC1;ENOPH1;EPB41L2;EPHB3;EPN3;ERBB3;ERRFI1;FAM102A;FAM155A;FAM160B1;FAM178B;FAM43A;FAM53B;FAM78A;FAM84A;FAM98B;FBXL14;FBXL20;FBXL7;FERMT2;FGD5;FGFR1;FGFR3;FGFRL1;FOSL2;FOXK1;FOXN3;FOXP1;FRMD6;FSTL4;FURIN;FUT8;FXR2;FZD7;FZD8;GADD45B;GALNT10;GALNT14;GALNT6;GALNT7;GAPVD1;GATA4;GDI1;GFRA1;GGA2;GHR;GJA1;GLI3;GLT8D1;GLUL;GNB1;GPAM;GPR158;GPR37;GRAMD1A;GRB7;GREB1L;GRIK3;GZF1;H2AFY;HBP1;HEG1;HERPUD2;HEY2;HIVEP2;HNRNPA2B1;HNRNPAB;HNRNPC;HNRNPD;HNRNPH1;HNRNPK;HNRNPL;HNRNPR;HR;HS6ST1;HSPA5;HSPA8;HSPBP1;HSPD1;HTATSF1;HYOU1;ICA1;ICMT;ID2;ID3;IFT20;IGF1R;IGFBP4;IGFBP5;IL6ST;ILF2;ILF3;IMMP2L;INPP5J;INSM1;IQSEC1;IRF2;IRF2BP2;IRS1;IRS2;ISOC2;ITGA3;ITGB4;ITPR2;IVNS1ABP;JAK2;JARID2;JDP2;JUNB;KCNK6;KCNMA1;KCNQ3;KCNQ5;KDM1A;KDM2A;KDM4B;KDM6A;KHSRP;KIAA0040;KIAA0355;KIAA1217;KIAA1324;KIAA1522;KIAA1549;KIAA2013;KLF3;KLF5;KLF7;KLF9;KPNB1;KRCC1;KTN1;L1CAM;LAMA5;LAMB2;LAMC1;LEF1;LHX6;LIMCH1;LITAF;LMX1B;LPAR1;LRCH1;LRP6;LRRC10B;LRRC37A3;LRRN1;LYRM1;MAD2L2;MAGI2;MAMLD1;MAN1A1;MAP1A;MAP2;MAP3K5;MAPT;MCF2L;MCM10;MDGA1;MEF2A;MEF2D;MGAT3;MGST3;MKRN1;MOV10;MRGPRF;MSI1;MSX1;MTF1;MXD4;MYB;MYC;MYH14;MYO6;NAB2;NACC1;NACC2;NAP1L4;NAV1;NAV2;NBEAL2;NBPF1;NCOA2;NCOR2;NCS1;NEBL;NEDD4L;NEO1;NFIB;NKX2-5;NOS1AP;NR2F1;NR3C1;NRCAM;NRIP1;NRIP3;NTNG2;NUDC;NUDT4;NUMB;NUP98;NXPH1;NXPH3;OLFM1;ONECUT2;OPHN1;OPTN;ORMDL3;OSBPL2;PA2G4;PAG1;PAK2;PALLD;PALM;PCDH1;PCGF2;PDCD4;PDE4B;PDHA1;PDPR;PDZD4;PGAP2;PGM2L1;PHC2;PHRF1;PIGQ;PIGZ;PIP4K2A;PITPNC1;PLCE1;PLEKHA6;PLEKHF2;PLS1;PLXNB2;PLXNC1;PPARD;PPAT;PPFIBP2;PPL;PPM1H;PPP1CC;PPP2R1B;PPP2R5B;PPP3CA;PRDM6;PRELP;PRKCD;PRKCE;PRLR;PRR15;PRR5;PRRT3;PRSS23;PSMA4;PTMS;PTPN12;PTPN13;PTPRF;PTPRG;PUS7;PXN;QRICH1;QSER1;QSOX2;R3HDM1;RAB11FIP4;RAB3D;RAD23A;RALGAPA2;RANBP1;RAP1A;RAP1GAP;RAPGEFL1;RARA;RASL11A;RBBP6;RBM12;RBM14;RBM17;RBM24;RBMS1;RBMXL1;RELT;RERE;RET;REXO1;RFFL;RGS12;RGS7;RHEB;RHOBTB1;RICTOR;RNF19A;RNF4;RNPS1;RORA;RPL32;RPS3;RPS6KA3;RRBP1;RTN4RL1;RUNX1;SAFB;SBNO2;SCAF1;SCIN;SCMH1;SCML2;SDK2;SEMA3B;SEMA4B;SEMA6D;SEPT3;SEPT9;SERTAD4;SET;SF1;SGK1;SGPL1;SH2D3C;SH3BP4;SH3PXD2B;SH3RF1;SHANK2;SHCBP1;SHISA2;SHISA9;SIAH2;SIL1;SIX2;SIX4;SLC16A14;SLC1A1;SLC1A2;SLC1A4;SLC22A23;SLC25A25;SLC2A1;SLC38A1;SLC38A2;SLC44A1;SLC44A2;SLC7A1;SLCO2A1;SLTM;SMAD3;SMAD6;SMARCA4;SMG7;SMURF2;SNAP25;SNRPF;SOCS2;SOCS6;SORBS3;SORT1;SOS2;SOX13;SPEG;SPPL3;SPRED2;SPRY1;SPTLC2;SRCIN1;SRSF3;SRSF7;SSBP2;SSTR2;ST3GAL2;STARD9;STAT3;STC2;STK11;STK17B;STMN1;STRN4;STXBP5;SULF2;SYNCRIP;SYNPO;SYT1;SYT17;SYT8;TAB2;TBPL1;TBX3;TCF7L2;TFAP2C;TFAP4;TFEB;TGIF2;TIAM1;TJP2;TLE2;TLK1;TMCC2;TMEM108;TMEM109;TMEM132E;TMEM138;TMEM150C;TMEM63A;TMEM63C;TMEM80;TMTC2;TNKS1BP1;TNPO1;TNRC18;TPBG;TRERF1;TRIB1;TRIB2;TRIM3;TRIM8;TRMT1;TRPS1;TSPAN12;TSPAN5;U2AF2;UBAP2L;UBE2M;UBTF;UTRN;VASH1;VASN;VDAC1;VEGFC;VGLL4;VIPR1;VPS13B;WARS;WASL;WDR26;WDR33;WNT4;WNT7B;WNT9A;WSB2;WWC1;WWP1;XPO1;XPO7;YBX1;YIF1B;YPEL5;YWHAE;YWHAG;YWHAQ;ZADH2;ZBTB11;ZBTB2;ZBTB40;ZDHHC18;ZFP36L1;ZFP36L2;ZHX1;ZMAT1;ZNF362;ZNF467;ZNF703
transfac_pro__M06383	ZNF629 (inferredBy_Orthology).		1.41	0.0276	0	1
taipale_cyt_meth__SNAI3_NRCAGGTGCR_FL	SNAI3 (directAnnotation).	SNAI1; SNAI2 (inferredBy_MotifSimilarity). TCF3 (inferredBy_MotifSimilarity_n_Orthology).	1.41	0.0276	3	4	RARA;SNAI1;UTP3
cisbp__M1062		OTX1; OTX2 (inferredBy_MotifSimilarity_n_Orthology).	1.41	0.0276	12	47	CCND1;DNAJC22;E2F8;FERMT2;FGFR3;FOSL2;RARA;SLC4A2;SSBP2;TFAP2C;TNRC18;TRIM8
transfac_pro__M01948	FOXN1; FOXN2; FOXN3; FOXN4; FOXR1; FOXR2 (inferredBy_Orthology).		1.41	0.0276	23	94	CADM1;CHD2;CTDSP2;ERRFI1;FOSL2;GZF1;HNRNPH1;HSPA9;IGFBP4;INSM1;JUNB;KIAA1217;LYRM1;MXD4;NAB2;PELP1;SBNO2;SMURF2;STARD13;SYTL2;TRAPPC9;UBAP2L;USP37
transfac_pro__M03893	WT1 (directAnnotation).	CTCF; EGR1; EGR2; ESRRA; HDAC2; NELFE; PATZ1; SMARCA4; SP1; SP2; SP3; SP4; SREBF1; TEAD2; XRCC4 (inferredBy_MotifSimilarity). EGR3; EGR4 (inferredBy_MotifSimilarity_n_Orthology).	1.41	0.0276	650	4964	A2M;AATK;ABCA1;ABCC3;ABI1;ABLIM1;ACBD4;ACSL3;ACTN1;ACTR2;ADCY1;ADCY6;ADD3;ADORA1;AFAP1;AGPAT3;AIFM1;AK4;ALCAM;ALDOC;AMMECR1;AMZ1;ANKS1B;ANP32E;ANXA6;ANXA9;APC;APCDD1;APP;ARAP2;ARF6;ARHGAP29;ARHGAP36;ARHGEF16;ARHGEF19;ARHGEF3;ARMCX3;ARMCX6;ARNT2;ARRDC3;ATP1A1;ATP2A2;ATXN1;B4GALNT1;BAG3;BAHCC1;BBC3;BCAM;BCL9;BDH1;BHLHE40;BMF;BMPR1A;BRPF3;BTG1;CACNA1G;CACNB3;CADM1;CALCOCO1;CAMK1D;CAMK2D;CAMK2N1;CAMTA2;CASKIN1;CASP8AP2;CAST;CBLB;CBX3;CCDC106;CCDC120;CCDC88A;CCND1;CCNI;CCT2;CD34;CDC6;CDH2;CDK19;CDK5R1;CDK6;CDKN1A;CDKN1B;CDKN2B;CELF1;CELSR1;CELSR2;CEP250;CHD2;CHD3;CHST8;CIRBP;CLDN9;CLN8;CLSTN2;CLSTN3;CMYA5;CNKSR1;CNNM2;CNR1;COL12A1;COL18A1;COL4A5;CORO1B;CORO1C;CORO2A;CPEB3;CPLX2;CRABP2;CREB3L1;CROT;CSDE1;CSNK1A1;CSRP1;CTDSP2;CTNND1;CTSB;CXCL12;CXXC5;CYBRD1;CYFIP2;CYP26B1;CYP4F22;DAB2;DAB2IP;DACH1;DARS;DDAH1;DDB1;DDR1;DDX1;DEGS2;DEXI;DGKZ;DIXDC1;DLEU1;DLX4;DMPK;DMXL1;DNAJA1;DNAJC1;DNAJC22;DNER;DOCK10;DPY19L2P2;DPYSL2;DSP;DTNA;DUSP6;DYRK1B;E2F1;E2F8;EBPL;EDARADD;EEF1A2;EFNA1;EFR3B;EGR3;EIF5A;ELAVL1;ELF4;EML2;ENPP1;ENTPD5;EPB41L1;EPB41L2;EPB41L4A;EPN3;ERBB2;ERBB3;ERMP1;ERRFI1;ESR1;ESYT1;F2RL1;F3;FAM102A;FAM160A1;FAM43A;FAM53B;FAM78A;FAM84A;FAM84B;FARP1;FBRSL1;FBXL14;FBXL20;FBXL7;FBXO32;FBXO38;FERMT2;FGD1;FGFR1;FGFR3;FGFRL1;FHL2;FLNB;FOSL2;FOXN3;FOXP1;FREM2;FRMD6;FRS2;FSD1;FUT8;FXYD3;FZD7;FZD8;GABARAPL1;GADD45B;GALNT14;GALNT7;GAPVD1;GAS5;GATA4;GDI2;GFRA1;GGA2;GGT7;GJA1;GLI3;GNB1;GOLPH3L;GPAM;GPR161;GPR37;GPRC5C;GRB7;GREB1;GREB1L;GRIK3;GRM4;GZF1;H2AFY;H6PD;HBP1;HDAC7;HDGF;HERPUD2;HEY2;HIST1H2BD;HIVEP2;HNRNPC;HNRNPH1;HNRNPK;HNRNPL;HNRNPR;HOPX;HR;HS6ST1;HSPA13;HSPA8;HTATSF1;ICMT;ID2;IDH2;IFT57;IGF1R;IGFBP4;IGFBP5;IL11RA;IL1R1;IL6ST;ILF3;INPP5J;INSM1;IQSEC1;IRF2;IRF2BP2;IRF6;IRS1;IRS2;ISOC2;ITGB5;ITPK1;IVNS1ABP;JAK1;JAK2;JARID2;JDP2;JUNB;KAT2B;KAZALD1;KCNC2;KCNK5;KCNQ3;KCNQ5;KCTD1;KDM2A;KDM4B;KDM6A;KIAA0040;KIAA1217;KIAA1522;KIAA2013;KLF3;KLF5;KLF7;KLF9;KLHL24;KPNA3;KPNB1;KREMEN1;KRT8;KTN1;L1CAM;LAMA5;LAMB1;LAMC1;LASP1;LEF1;LHX6;LIMCH1;LIPH;LITAF;LNX1;LPP;LRBA;LRIG1;LRRN1;LTBP1;LTBP3;LTBP4;LYRM1;MACF1;MAD2L2;MAGI2;MAL2;MAMLD1;MAN1A1;MAP1A;MAP3K1;MAPT;MBOAT1;MCM3;MDGA1;MED24;MEF2A;MEF2D;MEPCE;MEX3A;MFSD6;MGAT3;MGLL;MGST3;MKRN1;MLLT3;MOV10;MPP2;MRGPRF;MRPL14;MSI1;MSX1;MSX2;MXD4;MXRA8;MYC;MYH14;NAB2;NACC2;NAV2;NBEAL2;NCOA2;NCOR2;NCS1;NEBL;NEDD4L;NEIL2;NFATC4;NFIB;NKX2-5;NOS1AP;NOTCH3;NR2F1;NR3C1;NRCAM;NRIP3;NTNG2;NUDT4;NUP153;NUP98;NXPH1;NXPH3;OBSL1;OLFM2;ONECUT2;ORMDL3;P4HTM;PACSIN2;PALLD;PAPOLA;PAQR6;PARD6B;PATL1;PCDH1;PCGF2;PCSK5;PDCD4;PDHA1;PDK4;PDZD4;PDZRN3;PEG3;PELP1;PGR;PHC2;PIGZ;PIK3R1;PINK1;PITPNC1;PKDCC;PLAC1;PLEKHA6;PLEKHA7;PLEKHF2;PLIN5;PLOD1;PLS1;PLXNB2;PLXNB3;PLXNC1;PNKD;PNRC1;POLD4;PPARGC1A;PPL;PPM1H;PPP3CA;PRELP;PRICKLE2;PRKCD;PRKCE;PRLR;PRMT1;PRR5;PRRT2;PRRT3;PSCA;PSD4;PTGES;PTGFRN;PTK2B;PTMS;PTPN12;PTPN13;PTPRF;PTPRG;PTPRU;PUS7;QRICH1;QSER1;QSOX2;RAB11A;RAB11FIP4;RAB15;RAB30;RAB3D;RAB3GAP1;RAI14;RAP1A;RAP1GAP;RAPGEFL1;RARA;RASL10B;RBFOX2;RBM14;RBM17;RBM24;RBM28;RBMS1;RBP1;RCAN1;RCC2;RERE;RERG;RET;RFFL;RGL2;RHOBTB1;RIF1;RIMS4;RND1;RNF115;RNF19A;RNF4;RNF43;RNPEPL1;RNPS1;RORA;RORC;RPS6KA3;RRBP1;RUNX1;SAMD4B;SBNO2;SDK2;SEMA3B;SEMA4B;SEMA6D;SENP7;SEPT9;SERPINA1;SERTAD4;SET;SEZ6L2;SF3A3;SGK3;SGPL1;SGSM2;SH2D3C;SH3PXD2B;SH3RF1;SHANK2;SHISA2;SHISA9;SHKBP1;SIX2;SIX4;SLC1A2;SLC1A4;SLC22A23;SLC2A4RG;SLC38A1;SLC4A2;SLC6A6;SLC9A1;SLC9A3R1;SMAD3;SMAD6;SMURF2;SNAI1;SNAP25;SNX30;SNX9;SOCS2;SOCS6;SORBS3;SOX13;SPARC;SPEG;SPRED2;SPRY1;SRCIN1;SSBP2;SSTR2;ST3GAL2;ST6GALNAC2;STARD13;STARD9;STAT3;STC2;STMN1;STON1;SUB1;SULF2;SYN1;SYNCRIP;SYNPO;SYT1;SYT17;TAB2;TBC1D2;TBC1D5;TBCA;TBPL1;TBX3;TCF7L2;TCP11L2;TFAP2C;TFAP4;TFEB;TFRC;TGFB3;TGIF2;TIFA;TJP2;TLE2;TLK1;TMCC2;TMEM108;TMEM120B;TMEM132E;TMEM134;TMEM150C;TMEM63C;TMEM8B;TMTC2;TNFAIP2;TNPO1;TNRC18;TOM1L1;TPBG;TPM2;TPM3;TRA2B;TRAF3IP2;TRAK1;TRERF1;TRIB1;TRIB2;TRIM28;TRIM62;TRIM8;TRPS1;TRPV6;TSPAN13;TSPAN5;TTC39A;TUB;UACA;UBE2R2;UBTF;UNC119;UPF2;UTRN;VASH1;VASN;VAV3;VEGFC;VGLL4;VIPR1;VRK1;WASL;WDR26;WNK3;WNT7B;WNT9A;WSB1;WWC1;XPO1;XPO7;YDJC;YME1L1;YTHDF2;YWHAE;YWHAG;YWHAQ;ZADH2;ZBTB11;ZBTB2;ZC3H12A;ZDHHC1;ZFP36L1;ZHX1;ZKSCAN1;ZNF362;ZNF467;ZNF641;ZNF703;ZNF862;ZNRF2
predrem__nrMotif647			1.41	0.0276	48	271	ABHD2;ADAM22;ANK3;ARNT2;BDH1;CDC6;CHST8;COBLL1;DAB2;DHX30;DIP2B;ENC1;FRMD4B;GOLPH3L;HDAC7;HEATR1;HOPX;JDP2;KCTD1;KLF7;KREMEN1;LIMCH1;LITAF;LRRN1;LYRM1;MEF2A;NEDD4L;NFIB;OSTF1;OVGP1;PLEKHA6;PPM1K;PRICKLE2;QSER1;RAI14;RLN2;SF1;SGK3;SLC25A25;SLC44A1;SPIRE2;SYNPO;TANC2;TLE2;TMCO3;TRIM28;WDTC1;ZHX1
transfac_pro__M01957			1.41	0.0276	11	53	ABTB1;CIRBP;IGF1R;LEF1;SEPT9;SRSF2;SSBP2;TFAP2C;TXNIP;UBAP2L;UBE2M
taipale__RXRA_DBD_GGGGTCAAAGGTCA	RXRA (directAnnotation).	HDAC2; HNF4A; HNF4G; NR1H2; NR1H4; NR2C2; NR2E3; NR2F1; NR2F2; NR2F6; PPARA; PPARD; PPARG; RXRB; RXRG; SP1; TCF12; THRB (inferredBy_MotifSimilarity). NR1H3; NR2E1; NR4A2 (inferredBy_MotifSimilarity_n_Orthology).	1.41	0.0276	42	225	ADD3;AK4;BCAM;CASKIN1;CORO1A;CXXC5;FOXP1;LAMB2;LTBP3;MAP1A;MXD4;NACC2;NCOR2;ONECUT2;PKDCC;PPARGC1A;PRKCE;QSOX1;QSOX2;RERE;RGL2;RORA;RPL32;RRBP1;SBNO2;SEPT8;SMYD5;SNRPF;SNX30;SPEG;SPIRE2;SULF2;SYTL1;TMEM120A;TMEM8B;TPM2;TRAF3IP2;UBE2R2;USP26;USP37;ZBTB40;ZHX1
taipale__Zfp652_DBD_NNAAAGGGTTAAW_repr	ZNF652 (inferredBy_Orthology).		1.41	0.0276	59	347	AATK;ACTR1B;ADCY6;AHCYL1;ATXN1;BBC3;BMF;CCDC120;CDK6;CIRBP;COL27A1;CRABP2;CT62;CYP26B1;CYTH3;DLEU1;DPP3;DTNA;EPB41L4A;EPN3;ESR1;FERMT2;GRIK3;HSPBP1;JAK1;JUNB;KIAA1549;KLF5;L1CAM;LHX6;LRIG1;LYRM1;MOV10;MYC;NAV1;NCOA2;NEIL1;NFATC4;NFIB;NMT1;NTNG2;NXPH3;PKDCC;PRRT3;RAPGEFL1;RARA;SEMA6D;SEPT9;SH2D3C;SMAD3;SPDEF;STMN1;SYT1;TCF7L2;TMEM150A;TNKS1BP1;TRAF3IP2;TRPS1;UCK2
hocomoco__THB_HUMAN.H11MO.0.C	THRB (directAnnotation).	RARA (inferredBy_MotifSimilarity). THRA (inferredBy_MotifSimilarity_n_Orthology).	1.41	0.0276	84	524	ABLIM1;ACSF2;AGPAT3;AMOTL1;ANXA6;ANXA9;BDH1;BMF;BMPR2;CBFB;CDKN1A;CHST8;CMBL;CNKSR1;CORO2A;CPLX2;CXXC5;CYFIP2;DAB2IP;DGKZ;DIXDC1;DSP;ELF4;EPS15L1;ERBB2;FAM160A1;FBXL14;FHL2;FSTL4;GALNT6;GRB7;HR;ITGA3;ITGB4;JARID2;KIAA0355;KIAA1522;KIF13B;KLF9;LPP;MBOAT1;NACC1;NCS1;NEDD4L;OLFM2;ORMDL3;PACSIN2;PAG1;PALLD;PDPR;PLS1;PPP2R5B;PRELP;PRRT3;PSCA;PTPN11;PXN;RAB8A;RAP1GAP;RARA;RASL10B;RCC2;RELT;RFFL;RHOBTB1;SBNO2;SEMA4B;SEPT9;SGK3;SLC9A1;SMAD6;SNRPD1;SOX13;SPIRE2;SRCIN1;SYNPO;TAPBP;TFEB;TJP2;TMEM63C;TRIOBP;VASN;VDAC1;ZNF362
taipale_tf_pairs__ATF4_TEF_RNMTGATGCAATN_CAP	ATF4; TEF (directAnnotation).		1.4	0.0276	16	50	AHCYL1;BMF;CDKN1A;CHD2;CHD5;GARS;HSPA5;JDP2;PKDCC;PLAC1;RCC2;SLC1A4;SLC38A1;SLC38A2;SLC7A1;XBP1
dbcorrdb__ETS1__ENCSR000BPU_1__m2	ETS1 (directAnnotation).	SIX5; ZNF143 (inferredBy_MotifSimilarity).	1.4	0.0276	13	53	ABCC5;ABCF2;CALCOCO1;CD3EAP;CSDE1;DCAF17;JARID2;LARS;METTL8;PANK3;PNKD;RAB30;ST3GAL2
flyfactorsurvey__grh_FlyReg_FBgn0259211	GRHL1; GRHL2; GRHL3 (inferredBy_Orthology).		1.4	0.0276	31	147	ABCA1;ARHGAP24;ATXN1;CADM1;CDK5R1;CXXC5;DSEL;DUT;FBXL14;FREM2;IRS2;KCNC2;KCNK5;KIAA0040;MCF2L;MGAT5;PITPNC1;PLAC1;PRELP;PRLR;PRSS23;PSMD1;RFFL;RUVBL1;SNAP25;STARD9;TM4SF1;TMEM150C;TRIM8;UCK2;ZBTB40
taipale_tf_pairs__SOX6_TBX21_RRGTGTNNNNNNNNACAATRN_CAP_repr	SOX6; TBX21 (directAnnotation).		1.4	0.0276	45	264	ABLIM1;BBC3;CADM1;CAPN13;CAST;CDKN1A;CHD3;CNR1;COL12A1;CRKL;DEGS2;DTNA;ENC1;FAM102A;FRS2;HECA;KCNH1;KLHL24;LIMK2;LMBRD1;NAV2;NEDD1;NUDT4;PCDH1;PDE4B;PITPNC1;PLCD4;PRLR;PRR5;QSOX2;RARA;RBFOX2;RERE;RNPS1;RPS6KA3;SGK1;SMAD3;SYNPO;SYTL2;TMCC2;TMEM108;TPBG;TRIB1;TRPS1;WNT9A
jaspar__MA0059.1	MYC (directAnnotation).	ARNT; ARNT2; BHLHE40; MAX; MYCN; USF1 (inferredBy_MotifSimilarity). MXI1 (inferredBy_MotifSimilarity_n_Orthology).	1.4	0.0276	25	119	ABCA1;ACTN1;BAHCC1;CCND1;ENC1;EPB41L2;GALNT14;GJA1;HSPA8;ILF3;KCNK5;LYAR;MSI1;NCL;NPM1;PA2G4;PALLD;PPAT;PTPRF;RCL1;SRSF2;STAT3;TFAP4;THOP1;TIAM1
predrem__nrMotif489			1.4	0.0276	8	32	ACOT7;EFNA1;ERRFI1;HR;MGAT3;PIK3R1;RARA;SYNPO
homer__NAGAACAGNCTGTTCT_GRE		AR; FOXA1; NR3C1; NR3C2; PGR (inferredBy_MotifSimilarity). HSF1; HSF2; HSF4 (inferredBy_MotifSimilarity_n_Orthology).	1.4	0.0276	7	29	CDKN1A;MED24;MT2A;MXD4;NDUFS2;RARA;SCNN1A
hocomoco__MITF_HUMAN.H11MO.0.A	MITF (directAnnotation).	ARNT; ATF3; BACH1; BHLHE40; BHLHE41; MAX; NFE2; SREBF1; SREBF2; TFE3; TFEB; USF1; USF2 (inferredBy_MotifSimilarity). ARNTL; HELT; TFEC (inferredBy_MotifSimilarity_n_Orthology).	1.4	0.0276	80	497	APEX1;ARMCX3;ARMCX6;BAHCC1;BBC3;BHLHE40;CACNA1G;CALR;CAMK2D;CCDC88C;CHRNB2;COL18A1;CTSB;CXXC5;CYFIP2;CYTH3;DDX3X;DNAJC8;DYRK1B;FARSA;FEN1;FUCA1;GAA;GALNT14;GLA;GPAM;H2AFY;HBP1;HIVEP2;HNRNPD;HNRNPH2;HPS3;ILF3;KDM6A;KIAA1522;KLF3;LNX1;LRRC37A3;LTBP3;MCF2L;MCM2;MLPH;MRPL27;NEDD4L;NRIP3;NUP188;OLFM1;PPARGC1A;PPFIBP2;PPM1H;PRKCE;RAB31;RAP1GAP;RBBP4;RBBP6;RGS7;RMND1;RNF115;SBNO2;SCAMP3;SLC25A25;SLC35B2;SOCS2;SPPL3;SRSF3;STARD13;SUPT16H;SYNRG;SYTL2;TCEAL3;TMEM108;TMEM132E;TRIM8;U2AF2;UBAP2L;USP18;UTP18;WNT9A;XPO1;YPEL1
predrem__nrMotif742			1.4	0.0276	150	1001	ACOT7;ACTN1;AGAP1;AGPAT3;ANK3;ANXA9;ARHGAP1;ARHGEF16;ARHGEF19;BDH1;BMF;CDKN1A;CHD5;CHST8;CMBL;COBLL1;CORO2A;CRABP2;CSDE1;CSRP1;CT62;CTSB;CXCL12;CXXC5;CYP26B1;DAB2IP;DDR1;DEGS2;DGKZ;DIRAS1;DSEL;E2F1;EDN2;ELAVL1;ELF4;EPB41L1;EVPL;FAAH;FGD5;FGFR3;FHL2;FOXN3;FURIN;FUT8;FXYD3;GLT8D1;GNL2;GPR158;GPRC5C;GRAMD4;GRIK3;GRM4;GTF3C4;HNRNPC;HSPA8;HSPB8;IL11RA;IL13RA1;INPP5J;ISOC2;ITGA3;KIAA1522;L1CAM;LAMA5;LIMK2;LMX1B;LTBP1;MAD2L2;MED24;MEX3A;MXD4;MYH14;NACC2;NAV1;NAV2;NR3C1;NUDC;OLFM1;P4HTM;PCGF2;PDPR;PGF;PGLYRP2;PIGQ;PIP4K2A;PITPNM2;PLCD4;PMPCA;PRELP;PRR5;PSD4;PSMD1;PXN;RAB11FIP4;RAP1GAP;RAPGEFL1;RARA;RBP1;RELT;RERE;RET;RIN2;RORC;SCNN1A;SELENBP1;SEMA6D;SEPT8;SEPT9;SERTAD4;SH2D3C;SH3D19;SH3GLB2;SHCBP1;SLC16A14;SLC22A23;SLC25A25;SLC35E1;SLC38A2;SLC7A1;SLC9A3R1;SMAD3;SORBS3;SPDEF;SPEG;SRRT;SSTR2;ST3GAL2;ST6GALNAC2;STARD10;STON2;SULF2;SVIL;SYNPO;SYT8;TFEB;TGIF2;TMEM108;TMEM176B;TNFAIP2;TRIM28;TRIM8;UBTF;VASN;VGLL4;WNT9A;WWC1;YWHAG;ZC3H12A;ZNF362;ZNRF2
cisbp__M4497	RELA (directAnnotation).	BCL3; HIVEP1; NFKB1; NFKB2; REL; RELB (inferredBy_MotifSimilarity). POLD2 (inferredBy_MotifSimilarity_n_Orthology).	1.4	0.0276	43	248	ABCC3;CELSR1;CHST8;CT62;CYP26B1;DAPP1;DDR1;DOCK10;EML2;FAM43A;GATA4;HIVEP2;IL13RA1;IRF6;KCNK6;KIAA1217;KIAA1522;KLF9;KREMEN1;MSX1;NEDD4L;NXPH3;PALLD;PGLYRP2;PHLDA3;PLXNB2;PTGES;QSOX2;RAP1A;RARA;RORC;SBNO2;SEMA3B;SMAD3;SPINT1;STARD13;SYNPO;TANK;TIFA;UACA;WWC1;YPEL5;ZC3H12A
cisbp__M4576	RXRA (directAnnotation).	ESRRA; HNF4A; HNF4G; NR1H2; NR1H3; NR1I2; NR1I3; NR2C2; NR2F1; NR2F2; NR2F6; NR4A3; PPARA; PPARD; PPARG; RARA; RARB; RARG; RXRB; RXRG; ZNF71 (inferredBy_MotifSimilarity). NR2C1 (inferredBy_MotifSimilarity_n_Orthology).	1.4	0.0276	34	187	ACOT7;BCAM;CACNA1G;CELSR2;CXXC5;EFNA1;EML2;EPB41L1;EPHB3;GRB7;H6PD;IGFBP4;INPP5J;LAMB2;LASP1;LTBP3;MEF2D;MTSS1L;NACC2;NAV1;NCOR2;NFATC4;PDZK1;PHC2;PSCA;RAP1GAP;RBFOX2;RERE;SERPINA1;SLC6A6;SPEG;SYNPO;TBC1D10C;TMEM8B
jaspar__MA0044.1			1.4	0.0276	25	92	ABCA1;ANK3;ARMCX3;ARMCX6;ARRDC3;BTG1;CYP4F22;ERRFI1;FOXP1;H2AFY;INSM1;MACF1;NR2F1;ONECUT2;PPP3CA;SEMA6D;TBX3;TCF7L2;TIPARP;TJP2;TMEM86A;TRIB1;TRIM8;TRPS1;YWHAQ
cisbp__M0400	ZSCAN10 (inferredBy_Orthology).		1.4	0.0276	111	710	AATF;ABCC3;ADORA1;ARMCX3;BAHCC1;CACNA1G;CACNB3;CAMK2N1;CDKN1A;CHD3;CHST8;COL12A1;CRABP2;CREB3L1;CXXC5;CYP26B1;DLX4;EFNA1;EGR3;ELF4;EPHB3;EPN3;ERBB2;ERBB3;FAM53B;FGFR1;FOXP1;FXYD3;GATA4;GRB7;GRIK3;GRM4;HDAC7;HDGF;HIST1H2BD;HIVEP2;ICMT;IGFBP4;IGFBP5;IRF6;ITGA3;KCNK5;KIAA1522;KLF9;KRT8;LASP1;LHX6;LMX1B;MAP1A;MDGA1;MED24;MEF2D;MEX3A;MPP2;MRGPRF;MSX1;MSX2;NAV1;NCOR2;NDUFS2;NXPH3;OLFM1;ONECUT2;PCDH1;PCGF2;PKDCC;POLD4;PPL;PRDM6;PRELP;PRKCD;PTMS;PXN;RAP1GAP;RAPGEFL1;RARA;RELT;RET;RHOC;RIMS4;RND1;RORA;RORC;S100A13;SEMA3B;SEPT9;SERPINA1;SLC4A2;SLC9A1;SMAD6;SORBS3;SOX13;SPARC;SRCIN1;SSTR2;ST3GAL2;SYNPO;TBX3;TMCC2;TMEM63C;TNFAIP2;TNRC18;TPBG;TPM3;TRAM2;TRERF1;TRIM8;UBTF;VASN;VIPR1;WNT4
cisbp__M0315	CEBPB (inferredBy_Orthology).	CEBPA; CEBPD; CEBPE; CEBPG; EP300; HLF; PPARGC1A (inferredBy_MotifSimilarity). NFIL3 (inferredBy_MotifSimilarity_n_Orthology).	1.4	0.0276	32	150	AHCTF1;ARHGAP24;CBX3;CHD5;CYFIP2;E2F8;EHD1;FOSL2;HDGF;HIVEP2;HNRNPA2B1;HNRNPH1;IRF2;JDP2;KLF9;LHX6;MAL2;NFIB;PLXNC1;PTPN11;RORA;RUVBL2;SH2D3C;SMAD6;SPRED2;TFEB;TMEM33;TMTC2;TRIB1;TRIOBP;ZFP36L2;ZSCAN18
predrem__nrMotif1194			1.4	0.0276	18	75	BRPF3;EDN2;ERBB2;FOXP1;IDH2;ITPK1;KCNMA1;L1CAM;MDGA1;MEX3A;PRELP;PTPRG;RARA;RELT;RHOBTB1;SRCIN1;SYT1;TRERF1
transfac_public__M00243	EGR1 (directAnnotation).	EGR2; EGR3; EGR4 (inferredBy_MotifSimilarity). WT1 (inferredBy_MotifSimilarity_n_Orthology).	1.4	0.0276	26	117	ARF6;CACNA1G;CLSTN1;CT62;DDAH1;DDX20;DGKZ;EDN2;ENPP1;GATA4;GRAMD1A;HR;KCNQ5;KIAA1217;NCOA2;PARD6B;PLEKHA6;SEMA6D;SRCIN1;SRSF3;STARD13;SYNPO;TNRC18;VILL;WNK4;YBX1
cisbp__M0595			1.4	0.0276	450	3263	AATF;ABCA1;ABI1;ABL1;ACOX1;ACSF2;ACSL3;ACTR1A;ADCY6;ADD3;ADORA1;AEN;AGPAT3;AHCTF1;AK4;ALCAM;AMMECR1;ANK3;ANO6;ANP32E;ARF6;ARHGAP29;ARNT2;ARRDC3;ATP2B1;ATXN1;BAG3;BAHCC1;BARX2;BAZ1B;BBC3;BCKDHB;BCL2;BCL9;BDH1;BMF;BRPF3;BTG1;CABLES1;CADM1;CALR;CAMK1D;CASKIN1;CAST;CATSPERG;CBFB;CBLB;CBX3;CCND1;CD34;CD55;CDC25A;CDH2;CDK1;CDK19;CDK5R1;CDK6;CDKN1B;CELSR1;CEP135;CEP55;CHD2;CHD3;CHD5;CHST8;CHSY1;CIRBP;CKAP5;CLCN3;CLDN9;CLSTN1;CMYA5;COL12A1;COL27A1;COL4A5;COMTD1;CORO1A;CORO2A;CPEB2;CPLX2;CRABP2;CSDE1;CTNND1;CTSB;CXXC5;CYP26B1;DAB2;DACH1;DAGLA;DCXR;DDAH1;DDX3X;DIXDC1;DLEU1;DLX4;DNAJC22;DNASE1;DNER;DOK7;DRG1;DSP;DTNA;DUSP6;E2F1;E2F8;EBPL;EFNA1;EFR3B;EGR3;EHD1;EIF4H;ELF4;ENPP1;EPB41L2;EPHB3;ERBB2;ERRFI1;ESR1;EVPL;FAM102A;FAM53B;FAM78A;FAM84A;FAM84B;FARP1;FBRSL1;FBXL14;FBXL17;FBXL7;FBXO32;FERMT2;FGD5;FGFR1;FGFR3;FHL2;FOSL2;FOXN3;FOXP1;FREM2;FRMD6;FRS2;FRYL;FUS;FUT8;FZD7;FZD8;GADD45B;GALNT14;GALNT6;GAPVD1;GARNL3;GATA4;GFRA1;GJA1;GLI3;GNB1;GNL2;GPR161;GRAMD1A;GREB1L;GRIK3;H2AFY;H2AFZ;HBP1;HDAC7;HDGF;HEG1;HEY2;HIC2;HIVEP2;HLF;HNRNPA2B1;HNRNPC;HNRNPH1;HNRNPL;HNRNPR;HOPX;HS6ST1;HSPA8;ICMT;ID2;ID3;IFT57;IGF1R;IGFBP3;IGFBP4;IGFBP5;IL6ST;ILF3;INSM1;IRF2;IRS1;IRS2;ITGB4;ITGB5;IVNS1ABP;JAK2;JARID2;JUNB;KAT2B;KCNK5;KCNK6;KCNMA1;KCNQ3;KCNQ5;KCTD1;KDM4B;KIAA1217;KIAA1522;KIAA1549;KIF13B;KLF3;KLF5;KLF7;KLF9;KLHL24;KPNA2;KRCC1;LAMB1;LHX6;LIN7A;LITAF;LMX1B;LNX1;LPAR1;LRIG1;LRRN1;LTBP1;LYPD6B;LYRM1;MAN1A1;MAP2;MAP3K1;MAPKAP1;MBOAT1;MDGA1;MED23;MEF2D;MEPCE;MEX3A;MGAT3;MKRN1;MLLT3;MSI1;MSX1;MTSS1L;MXD4;MYC;MYH14;MYLIP;MYO6;NAB2;NACC2;NAP1L4;NAV1;NAV2;NCOA2;NCOR2;NEDD4L;NET1;NFATC4;NFIB;NKX2-5;NOS1AP;NPNT;NR2F1;NR3C1;NRCAM;NRIP1;NRIP3;NTHL1;NTNG2;NUDT4;NUMB;NUP153;NXPH1;NXPH3;OLFM1;OLFM2;ONECUT2;OPTN;PABPC4;PAG1;PALLD;PCDH1;PCGF2;PCSK5;PDZK1;PDZRN3;PGM2L1;PHKB;PIK3R1;PIP4K2A;PLCE1;PLEKHA6;PLEKHF2;PLEKHH2;PLOD1;PLXNB2;PLXNB3;PLXNC1;PPFIBP2;PPL;PPP3CA;PRDM6;PRELP;PREX1;PRKCD;PRKCE;PRPF4B;PTPN12;PTPRG;PTPRU;PXN;QSER1;RAB3D;RAI14;RALGAPA2;RANBP1;RAP1A;RAPGEFL1;RARA;RASL11A;RBBP8;RBFOX2;RBM12;RBM14;RBM24;RBM28;RBMS1;RCC2;RELT;RERE;RET;RFFL;RGS7;RHEB;RHOBTB1;RNF4;RNF43;RORA;RPS6KA3;RRBP1;RTN4RL1;RUNX1;SAMD11;SBNO2;SCUBE2;SEMA4B;SEMA6D;SENP7;SEPT9;SERPINB8;SERTAD4;SH2D3C;SH3BP4;SH3RF1;SHCBP1;SIX2;SKP2;SLC16A14;SLC1A2;SLC2A4RG;SLC30A4;SLC35D1;SLC38A1;SLC38A2;SLC44A1;SLC7A2;SLCO2A1;SMAD3;SMAD6;SNAP25;SOCS2;SOCS6;SORBS3;SOX13;SPDEF;SPINT1;SPRED2;SPRY1;SRCIN1;SRSF3;SSBP2;STARD13;STMN1;SULF2;SVIL;SYT1;SYTL2;TAB2;TAF6;TBL1XR1;TBX3;TCF7L2;TDG;TFAP2C;TFAP4;TGFB3;TGIF2;TIPARP;TJP2;TLE2;TM4SF1;TMCC2;TMEM108;TMEM150A;TMEM63A;TMTC2;TNFRSF21;TNPO1;TNRC18;TNS3;TPM2;TRA2B;TRAF3IP2;TRERF1;TRIB1;TRIB2;TRIM8;TRIOBP;TRPS1;TSPAN12;TSPAN13;U2AF2;UACA;UBA2;UBAP2L;UBTF;UPF2;UTRN;VASN;VGLL4;WASL;WNK4;WNT7B;WNT9A;XPO7;YPEL1;YWHAE;YWHAQ;ZADH2;ZBTB40;ZFP36L1;ZFP36L2;ZNF362;ZNF366;ZNF512B;ZNF703;ZNRF2
cisbp__M4556	CEBPB (directAnnotation).	CEBPA; CEBPD; CEBPE; CEBPG; DBP; DDIT3; EP300; MYC (inferredBy_MotifSimilarity).	1.4	0.0276	9	37	DPYSL2;FBXO32;HNRNPH1;MAL2;PTPN11;RCC2;RORA;SPRED2;TMEM33
cisbp__M6536	XBP1 (directAnnotation).		1.4	0.0276	64	380	ABAT;ABHD2;AGPAT3;ALCAM;AMOTL1;AP3S1;ARFGAP3;BCL9;BDH1;BLNK;CALU;CHST8;CPEB3;DAB2;EPB41L2;FOXN3;GALE;GATA4;GFRA1;GPRC5C;HYOU1;IGSF8;IVNS1ABP;KIAA0040;LPAR1;MAL2;MDGA1;MEX3A;MFSD6;NEDD4L;NKX2-5;NTNG2;POLR3B;QSOX2;RCC2;RHEB;RORA;RRBP1;RTN3;SEPT9;SERPINA1;SF3B2;SHC2;SLC7A1;SMAD3;SPARC;SPDEF;SPRY1;SSR1;STAT3;STK32C;SULF2;SVIL;SYT1;TFAP2C;TGFB3;TJP2;TMEM108;TNRC18;TRPS1;TSPAN5;UBIAD1;VASN;ZFP36L1
hocomoco__SOX4_HUMAN.H11MO.0.B	SOX4 (directAnnotation).	SMAD1; SOX10; SOX2; SOX3 (inferredBy_MotifSimilarity). SOX9; TCF7 (inferredBy_MotifSimilarity_n_Orthology).	1.4	0.0276	52	299	ABCA1;AIFM1;AMOTL1;ATP1A1;DPYSL2;E2F6;EPHB3;F3;FGFR1;FOXP1;FZD7;HR;ICMT;ILF3;INSM1;LAMB1;LEF1;LRRN1;MAD2L2;MR1;NAV1;NAV2;NDUFS2;NEDD4L;OLFM1;ONECUT2;PHC2;PIK3R1;POLD4;PUF60;RARA;RBFOX2;RBP1;RERE;SDK2;SOX13;SSRP1;STARD9;STMN1;TBX3;TCF7L2;TNRC18;TPM3;TRIB2;TRIM28;TRIM8;TRPS1;TSPAN5;TXNIP;YWHAQ;ZNF362;ZNF366
transfac_pro__M01154	MYC (directAnnotation).	ARNT; ARNT2; ARNTL; ARNTL2; BHLHE40; CLOCK; HES6; HEY1; HEY2; HEYL; ID1; MAX; MITF; MLXIPL; MNT; MXD3; MXD4; MXI1; NPAS2; OLIG1; OLIG2; TFE3; USF1 (inferredBy_MotifSimilarity). MYCN (inferredBy_MotifSimilarity_n_Orthology).	1.4	0.0276	14	59	BAHCC1;CCND1;GALNT14;GDI2;HSPA8;ITSN2;KCNK5;MSI1;NCL;NPM1;SEPT9;STMN1;TFAP4;THOP1
yetfasco__YDR216W_576			1.4	0.0276	41	236	ARHGAP36;CACNA1G;CACNB3;CALCOCO1;CDKN1A;CHD3;CORO2A;CXXC5;DIRAS1;DLX4;ERBB3;FGFR1;FGFR3;FXYD3;GDI1;GRB7;HDGF;HR;IGFBP5;L1CAM;LASP1;MAP1A;MEF2D;MEX3A;MTSS1L;NACC2;OLFM2;PCDH1;RAP1GAP;RARA;RGL2;RND1;S100A13;SEMA3B;SLC4A2;SOX13;SRCIN1;SYT8;TBX3;TNRC18;TRERF1
homer__NCCACGTG_c-Myc	MYC (directAnnotation).	ARNT; ARNT2; BHLHE40; MAX; MXI1; SAP30; USF1 (inferredBy_MotifSimilarity). MYCN (inferredBy_MotifSimilarity_n_Orthology).	1.4	0.0276	8	29	APEX1;FAM178B;ILF3;KCNQ5;NCL;NPM1;PRMT1;UBAP2L
cisbp__M1446	ESRRB (inferredBy_Orthology).	ESRRA; ESRRG; NR5A2 (inferredBy_MotifSimilarity).	1.4	0.0276	36	187	ARHGEF40;ASTN2;ATP1A1;CDK6;DDR1;DLG5;FGFR3;ID2;IVNS1ABP;KCNC2;KCNH1;KCTD1;LNX1;MTSS1L;NACC2;NAV1;NCS1;NTNG2;OLFM1;PDPR;PRICKLE2;PRKAR2B;RAP1GAP;RELT;SGK1;SLC6A6;SLC9A1;SRCIN1;STARD13;SYT17;TBC1D10C;TFEB;TUB;UBAC1;VRK1;ZC3H12A
cisbp__M5230		ARNT2; ARNTL; ATF3; BACH1; BHLHE40; BHLHE41; CLOCK; MLX; NFE2; SREBF1; SREBF2; TFE3; TFEB; USF2 (inferredBy_MotifSimilarity). ARNT; ARNTL2 (inferredBy_MotifSimilarity_n_Orthology).	1.4	0.0276	68	412	ACSF2;APEX1;ARMCX3;ARMCX6;BAHCC1;BBC3;CALR;CAMK2D;CHRNB2;CPLX2;CTSB;CYTH3;DNAJC8;DYRK1B;ELF4;FARSA;FEN1;FOXP1;GAA;GATA4;GLA;GZF1;HNRNPD;HNRNPH2;HPS3;ILF3;KDM6A;KHSRP;LIN52;LNX1;LRRC37A3;MCM2;MRPL27;NUP188;NXPH1;PPM1H;PRKCE;PRR5;RAB31;RAP1GAP;RARA;RBBP4;RBMS1;RGS7;RMND1;RNF115;SEMA4B;SLC35B2;SLC38A2;SLC4A2;SOCS2;SPPL3;STARD13;STK17B;STMN1;SUPT16H;SYNRG;TCEAL3;TGFB3;TMEM86A;TRIM3;TRIM8;U2AF2;UBAP2L;UTP18;VDAC1;WNT9A;ZBTB40
dbcorrdb__MAX__ENCSR000DYG_1__m1	MAX (directAnnotation).	ARNT; ARNT2; ATF3; BHLHE40; BRF1; BRF2; CREB1; CTCF; E2F1; E2F6; EGR1; ELK1; ESRRA; EZH2; GABPA; HCFC1; HDAC1; HDAC2; MXI1; MYC; MYCN; NELFE; NFE2; POLR2A; RAD21; RBBP5; SAP30; SIN3A; SMARCA4; SP1; SP4; SREBF1; SREBF2; SUPT20H; TAF1; USF1; USF2; XRCC4; YY1; ZMIZ1; ZNF274 (inferredBy_MotifSimilarity). CLOCK; NPAS2 (inferredBy_MotifSimilarity_n_Orthology).	1.4	0.0276	583	4363	AATK;ABCA1;ABCC3;ABCC5;ABHD2;ABLIM1;ACOT7;ACOX1;ACSF2;ACTN1;ADCY1;ADCY6;ADD3;ADRB1;AEN;AFAP1;AGPAT3;AHCYL1;AK4;ALMS1;AMMECR1;AMOTL1;AMZ1;ANXA6;APEX1;ARAP2;ARF6;ARFRP1;ARHGAP24;ARHGEF16;ARHGEF3;ARMCX3;ARMCX6;ARRB2;ARSG;ASCC3;ASNA1;ATAD3A;ATP1A1;ATP2A2;BAHCC1;BAZ1B;BCAS1;BCL9;BDH1;BHLHE40;BMF;BTG1;C1RL;CABLES1;CACNB3;CACYBP;CADM1;CALR;CAMK1D;CAMK2D;CAMK2N1;CAMSAP1;CASKIN1;CCDC88C;CCND1;CCT3;CDK5R1;CDK6;CDK7;CDKN1A;CDKN1B;CDKN2B;CELF1;CENPM;CEP250;CHMP4C;CHRNB2;CHST8;CHSY1;CIRBP;CLSTN2;CMBL;CNNM2;COL12A1;COL18A1;COMTD1;CORO2A;COTL1;CPLX2;CRABP2;CREB3L1;CRTC3;CSDE1;CSRP1;CT62;CTDSP2;CTF1;CTSB;CTSD;CXCL12;CXXC5;CYBRD1;CYFIP2;CYP4F22;CYTH3;DACH1;DAGLA;DCAF13;DCXR;DDAH1;DDX1;DDX20;DDX21;DDX3X;DEGS2;DGKD;DGKZ;DHX30;DIRAS1;DIXDC1;DKC1;DMXL1;DNAJC1;DNAJC8;DNER;DNMBP;DOK7;DPY19L2P2;DPYSL4;DTNA;DUSP6;DYRK1B;E2F1;EFNA1;EGLN3;EHD1;EIF5A;ELF4;ELOVL2;ENC1;ENOPH1;EPB41L1;EPB41L2;EPHB3;ERMP1;ERRFI1;ESR1;EVPL;EXOSC2;EXOSC5;FAM102A;FAM160A1;FAM178B;FAM53B;FAM78A;FAR1;FARSA;FBRSL1;FBXL14;FBXO32;FEN1;FFAR2;FGD5;FGFR3;FGFRL1;FHL2;FOSL2;FOXN3;FOXP1;FRMD4B;FRMD6;FRS2;FSTL4;FXYD3;FZD7;FZD8;GAA;GADD45B;GALNT14;GALNT7;GATA4;GDI2;GFRA1;GGA2;GHR;GJA1;GLA;GLI3;GMPPA;GNB1;GPAM;GPR161;GPRC5C;GRAMD1A;GRAMD4;GRB7;GREB1;GREB1L;GRIK3;GRPEL1;GTPBP4;GUCY1A2;GZF1;H2AFY;H6PD;HDAC7;HDGF;HEG1;HIVEP2;HLF;HNRNPC;HNRNPD;HNRNPH2;HNRNPM;HNRNPR;HPS3;HS6ST1;HSPA8;HSPA9;HSPD1;ICMT;ID1;ID2;IGF1R;IGFBP5;IGSF8;IL13RA1;ILF3;INSIG1;INSM1;IQSEC1;IRS1;IRS2;ISOC2;ITGA3;ITGB4;ITPK1;ITSN2;IVNS1ABP;JAK2;JDP2;KCNK5;KCNQ3;KCNQ5;KCTD1;KDM4B;KDM6A;KHSRP;KIAA0040;KIAA1217;KIAA1522;KLF3;KLF9;L1CAM;LAMA5;LASP1;LGALS8;LIMA1;LIMCH1;LITAF;LNX1;LPP;LRIG1;LRPPRC;LRRC3;LRRC37A3;LRRN1;LTBP1;LYAR;LYPD6B;MAL2;MAN1A1;MAPK8IP3;MBOAT1;MCF2L;MED23;MEF2A;MEF2D;MEGF6;MEPCE;MFSD6;MGAT3;MGLL;MICAL1;MLPH;MREG;MRGPRF;MRPL27;MSN;MUC5B;MXD4;MYB;MYC;MYO6;NAB2;NACC2;NAP1L4;NAV1;NAV2;NCL;NCOA2;NCOR2;NCS1;NEBL;NEDD4L;NEIL2;NET1;NFIB;NKAIN1;NLE1;NME1;NOL8;NOP56;NOTCH3;NPM1;NRCAM;NRIP1;NRIP3;NTNG2;NUDC;NUP188;NXPH1;OLA1;OLFM1;OLFM2;ONECUT2;OPTN;ORMDL3;OSBPL2;OSGIN1;OSTF1;P4HTM;PA2G4;PACSIN2;PAFAH2;PAG1;PALLD;PALM;PARP6;PAWR;PCGF2;PDHA1;PDPR;PDZD4;PELP1;PFDN2;PGAP2;PGF;PGM2L1;PIGQ;PIGZ;PIK3R1;PINK1;PITPNC1;PITPNM2;PLA2G6;PLAC1;PLEKHA6;PLEKHF2;PLS1;PLXNB2;PNKD;POLD2;PPAT;PPFIBP2;PPL;PPM1H;PRDM6;PREX1;PRICKLE2;PRKCD;PRKCE;PRMT1;PRR15;PRR5;PRRT3;PRSS22;PSCA;PSMA4;PSMD1;PTGES;PTMS;PTPN11;PTPRF;PTPRN2;PUS7L;PXN;QSOX1;QSOX2;RAB11B;RAB11FIP4;RAB31;RAB3D;RABEP1;RAD23A;RAI14;RANBP1;RAP1A;RAP1GAP;RARA;RBBP6;RBFOX2;RBM24;RCC2;RCL1;RERE;RFFL;RGS12;RGS7;RHOBTB1;RIN2;RMND1;RNF115;RNF19A;RNF4;RNPEPL1;RORA;RORC;RRP1;RRP1B;RTN4RL1;RUNX1;SAE1;SBNO2;SCMH1;SDK2;SEMA4B;SEPT9;SERPINA1;SERTAD4;SET;SFI1;SFXN2;SGK1;SGK3;SH3D19;SH3GLB2;SH3PXD2B;SH3YL1;SHANK2;SHC2;SIX2;SLC16A14;SLC19A1;SLC19A2;SLC1A2;SLC1A4;SLC1A5;SLC22A23;SLC35B2;SLC38A1;SLC38A2;SLC4A2;SLC7A1;SLC7A2;SLC7A5;SMAD3;SMC3;SMG7;SMYD3;SNAI1;SNX18;SOCS2;SORBS3;SORD;SOX13;SPDEF;SPEG;SPIRE2;SPPL3;SPRY1;SRCIN1;SRM;SRSF2;SSB;SSBP2;SSR1;SSTR2;ST3GAL1;ST3GAL2;STARD10;STARD13;STARD9;STAT3;STC2;STK17B;STK32C;STMN1;SUB1;SUCLG2;SULF2;SUN1;SUPT16H;SVIL;SYNCRIP;SYNPO;SYNRG;SYT17;SYT8;SYTL2;TANK;TBC1D5;TBX3;TCERG1;TCF7L2;TCOF1;TDG;TFAP4;TFEB;TFRC;TGFB3;TGIF2;THOP1;TIAM1;TIMM50;TLK1;TMCC2;TMEM108;TMEM109;TMEM132E;TMEM150A;TMEM150C;TMEM63C;TMEM86A;TMEM8B;TMTC2;TNFAIP2;TNFRSF21;TNS3;TPBG;TPCN1;TPM2;TRAF3IP2;TRAM2;TRERF1;TRIB1;TRIB2;TRIM28;TRIM3;TRIM62;TRIM8;TUB;TXLNG;U2AF2;UBAP2L;UBE2Q2;UPF2;USP36;UTP18;UTP20;UTRN;VASH1;VASN;VDAC1;VGLL4;VILL;VPS13C;VRK1;WASL;WDR43;WNK3;WNT4;WNT7B;WNT9A;WSB1;WWC1;XPO1;XPO4;YBX1;YPEL1;YPEL5;YTHDF2;YWHAQ;ZBTB2;ZBTB24;ZBTB40;ZDHHC1;ZFP36L1;ZG16B;ZNF362;ZNF366;ZNF613;ZNF641;ZNF649;ZNF84;ZNRF2;ZXDB
swissregulon__hs__TEAD1.p2	TEAD1 (directAnnotation).	TEAD4 (inferredBy_MotifSimilarity).	1.4	0.0276	15	71	AKAP6;CIRBP;CXXC5;DAB2;DDAH1;FOXP1;GPRC5C;LAMA5;SCNN1A;SLC4A2;SLC9A3R1;SYT8;TRAM2;VASN;WWC1
jaspar__MA0329.1			1.4	0.0276	525	3899	AATF;AATK;ABCC5;ABCE1;ABCF2;ABHD2;ACTN1;ACTR1B;ADD3;ADPRHL1;ADRB1;AFAP1;AGPAT3;AHCTF1;AIFM1;AK4;ALCAM;AMFR;ANK3;ANKS1B;APC;APEX1;APP;ARF6;ARFGAP3;ARHGAP24;ARHGAP29;ARHGAP36;ARHGEF16;ARRB2;ARRDC3;ARSG;ASB8;ATP1A1;ATXN1;ATXN2L;BAHCC1;BARX2;BCAS1;BCL2;BCL9;BDH1;BHLHE40;BMF;BMPR1A;BMPR2;BRPF3;CACYBP;CADM1;CALR;CAMK1D;CAMK2D;CAMSAP1;CASKIN1;CAST;CBLB;CBX3;CCDC88A;CCDC97;CCND1;CCNI;CDC123;CDC6;CDK19;CDK5R1;CDK6;CDKN1A;CDKN1B;CDKN2B;CHD2;CHMP4C;CHRNB2;CHST8;CIRBP;CKAP5;CLCN3;CLDN9;CLN8;CLSTN1;CNNM2;CNR1;COBLL1;COL12A1;COL18A1;COL27A1;COL4A3BP;CORO1C;CORO2A;CPEB3;CPLX2;CPSF6;CSDE1;CSE1L;CT62;CTNNBL1;CTSB;CXXC5;CYFIP2;CYP26B1;DAB2;DACH1;DCXR;DDX20;DDX3X;DDX46;DEGS2;DEXI;DIXDC1;DLX4;DMXL1;DNAJA4;DNAJC1;DNER;DOC2A;DOCK10;DPYSL4;DTNA;DUSP6;EBPL;EDARADD;EFNA1;EGR3;EHD1;EIF5A;ELF4;ENC1;ENOPH1;EPB41L2;ERBB2;ERRFI1;FAM155A;FAM43A;FAM53B;FAM78A;FAR1;FARP1;FARSA;FBP1;FBXL7;FEN1;FGFR1;FGFR3;FGFRL1;FHL2;FOSL2;FOXN3;FOXP1;FREM2;FRMD4B;FRMD8;FRS2;FSD1;FUS;FZD7;FZD8;GAA;GALNT7;GAPVD1;GATA4;GFRA1;GGA2;GHR;GJA1;GLI3;GMPPA;GNB1;GNL2;GOLGA1;GPI;GPN3;GPR161;GPRC5C;GREB1L;GRIK3;GUCY1A2;GZF1;H2AFZ;H6PD;HBP1;HDAC7;HEY2;HIVEP2;HLF;HNRNPA2B1;HNRNPAB;HNRNPC;HNRNPD;HNRNPH2;HNRNPK;HNRNPL;HNRNPM;HNRNPR;HSP90B1;HSPA4;HSPA8;HSPA9;HSPD1;HTATSF1;ID2;ID3;IGF1R;IGFBP4;IGFBP5;IL6ST;INSM1;IQSEC1;IRF2;IRF2BP2;IRS1;IRS2;ITGB4;ITPK1;ITSN2;IVNS1ABP;JAK2;JARID2;JDP2;JUNB;KAZALD1;KCNQ3;KCNQ5;KDM1A;KDM2A;KDM6A;KHSRP;KIAA0040;KIAA1217;KIAA1549;KLF3;KLF5;KLF9;KPNA2;KREMEN1;KRT7;LAMB1;LAMC1;LAP3;LASP1;LGALS8;LIN7A;LITAF;LMX1B;LPAR1;LPP;LRCH1;LRIG1;LRPPRC;LRRC10B;LRRC3;LRRC37A3;LRRN1;LSG1;MAGI2;MAL2;MAMLD1;MAP2;MAP3K1;MAPKAP1;MAPT;MCF2L;MCM10;MCM2;MCM3;MDGA1;MEF2A;MEF2D;MEPCE;MGAT3;MGLL;MGST3;MLLT3;MREG;MRFAP1;MRPL14;MRPL48;MSX1;MTHFR;MXD4;MYB;MYC;MYH14;MYO6;NAA25;NAB2;NACC2;NAP1L4;NAV1;NCOA2;NCOR2;NCS1;NEDD4L;NET1;NFATC4;NFIB;NKX2-5;NOLC1;NPM1;NR3C1;NRCAM;NUP188;NUP98;NXPH1;NXPH3;OLFM1;OLFM2;ONECUT2;OSBPL2;PABPC4;PACSIN2;PAFAH2;PAG1;PAICS;PALLD;PARD6B;PARP6;PCGF2;PCSK5;PDCD4;PDE4B;PDHA1;PDK4;PDPR;PELP1;PGM2L1;PIGZ;PIK3R1;PLA2G2A;PLA2G6;PLAC1;PLCE1;PLEKHF2;PLK2;PLXNB2;POLR3B;POP7;PPARGC1A;PPID;PPM1H;PPP1CC;PPP3CA;PRDM6;PREX1;PRKAR2B;PRKCE;PRMT5;PRR5;PRRT2;PRRT3;PRSS23;PSMA3;PSMD3;PTGFRN;PTPN1;PTPN12;PTPRU;PUS7;PXN;QRICH1;QSER1;QSOX2;RAB30;RAB31;RAB3D;RALGAPA2;RALGPS1;RAP1A;RAP1GAP;RAPGEFL1;RARA;RBBP4;RBBP8;RBFOX2;RBM12;RBM17;RBM28;RCAN3;RCL1;RERE;RFFL;RGS12;RHOBTB1;RNF19A;RNPEPL1;RORA;RORC;RPL32;RRBP1;RTN3;RTN4RL1;RUNX1;SBNO2;SCAF1;SCMH1;SCUBE2;SCYL3;SEC14L2;SEC61A1;SELENBP1;SEMA3C;SEMA4B;SEMA6D;SEPT9;SERPINI1;SF3A3;SF3B3;SGK3;SH3BP4;SH3D19;SH3PXD2B;SHISA9;SIAH2;SIX2;SKA3;SLC19A1;SLC1A4;SLC22A23;SLC35A4;SLC35F5;SLC38A1;SLC38A2;SLC44A1;SLC4A2;SLC7A1;SLC7A2;SLC7A5;SLC9A1;SMAD6;SMG7;SNAP25;SNX18;SNX3;SOCS2;SORBS3;SOX13;SPPL3;SPRED2;SPRY1;SRM;SSBP2;SSTR2;ST3GAL1;ST3GAL2;STARD13;STC2;STK17B;STXBP5;SUB1;SULF2;SUPT16H;SVIL;SYN1;SYNCRIP;SYNPO;SYT1;TAB2;TBC1D5;TBPL1;TBX3;TCF7L2;TDG;TEP1;TFAP2C;TFRC;TGFB3;TIAM1;TIPARP;TLK1;TMEM108;TMEM138;TMEM150C;TMTC2;TNKS2;TNRC18;TNS3;TPM2;TRAF3IP2;TRERF1;TRIB2;TRIM28;TRIM62;TRIM8;TRPS1;TRPV6;TSPAN5;TUB;U2AF2;UACA;UBA2;UBAP2L;UBE2Q2;UBE2S;UCK2;USP10;USP18;USP36;USP37;VASN;VAV3;VDAC1;VGLL4;VILL;VMA21;VPS13B;VPS13C;WDR33;WDTC1;WNK3;WNT7B;WNT9A;XPO1;YDJC;YPEL1;YWHAG;YWHAQ;ZBTB11;ZBTB2;ZBTB40;ZFP36L1;ZKSCAN1;ZNF362;ZNF366;ZNF641;ZNF84;ZNRF2;ZWILCH
transfac_pro__M07717	FOXD1; FOXD2; FOXD3; FOXD4; FOXD4L1; FOXD4L3; FOXD4L4; FOXD4L5; FOXD4L6 (inferredBy_Orthology).	ARID3A; EP300; FOXA1; FOXA2; FOXA3; FOXC1; FOXC2; FOXE1; FOXF1; FOXF2; FOXG1; FOXH1; FOXJ1; FOXJ2; FOXJ3; FOXK1; FOXL1; FOXM1; FOXO1; FOXP3; FOXQ1; MBD4; NFIC (inferredBy_MotifSimilarity). FOXB1; FOXP1; FOXP2; FOXP4 (inferredBy_MotifSimilarity_n_Orthology).	1.4	0.0276	8	29	CADM1;DEGS2;FOXP1;GLI3;NKX2-5;TNFAIP2;WNT9A;ZNF362
dbcorrdb__MAX__ENCSR000EEZ_1__m1	MAX (directAnnotation).	ARNT; ARNT2; ATF1; ATF3; BHLHE40; BRF1; E2F6; ESRRA; ETS1; EZH2; MXI1; MYC; MYCN; NELFE; NFE2; POLR2A; RAD21; SAP30; SIN3A; SMARCA4; SP4; SREBF1; SREBF2; STAT1; TFEB; TFEC; USF1; USF2; XRCC4; ZEB1; ZNF878 (inferredBy_MotifSimilarity). MITF; TFE3 (inferredBy_MotifSimilarity_n_Orthology).	1.4	0.0276	3	5	APEX1;ILF3;UBAP2L
predrem__nrMotif891			1.4	0.0276	342	2470	ABAT;ABCA3;ABCC3;ABHD2;ACBD4;ACTN1;ACTR1A;ADCY6;ADD3;AGPAT3;AHCYL1;AK4;AMMECR1;AMOTL1;APPL2;ASB8;ASTN2;ATP1A1;B3GNT8;BAG3;BAHCC1;BARX2;BCAM;BDH1;BMPR1A;BRPF3;BTG1;CAMK2D;CAMK2N1;CASKIN1;CBLB;CCDC88A;CCND1;CD34;CDC6;CDK6;CDKN1A;CDKN1B;CELF1;CHRNB2;CHST8;CIRBP;CNKSR1;COBLL1;COL12A1;CORO1C;CORO2A;CPLX2;CS;CSNK1A1;CXCL12;CXXC5;CYBRD1;DAB2;DARS;DDAH1;DDR1;DDX10;DEGS2;DGKZ;DHX30;DIRAS1;DLEU1;DNAJC22;DOCK10;DTNA;DUSP6;E2F8;EFNA1;EGLN3;ELF4;ENC1;EPB41L2;ERBB2;ERRFI1;F3;FAM160A1;FAM43A;FAM53B;FAM84A;FAM84B;FAM98B;FARP1;FBXL7;FBXO38;FGD5;FGFR1;FHL2;FKBP4;FOSL2;FOXN3;FOXP1;FREM2;FRMD6;FRS2;FRYL;FSTL4;FUS;FZD7;GALNT14;GALNT6;GAPVD1;GATA4;GFRA1;GHR;GJA1;GLI3;GNB1;GOLGA1;GPR137B;GPRC5C;GREB1L;GSK3A;GZF1;H2AFY;HBP1;HECA;HEG1;HERPUD2;HEY2;HNRNPC;HNRNPL;HNRNPM;HNRNPR;HOPX;HR;HS6ST1;HSPA8;HYOU1;ID2;IDH2;IGF1R;IGFBP3;IL13RA1;ING3;INSM1;IRF2;IRF6;IRS1;IRS2;ISOC2;ITGB4;ITPK1;ITSN2;IWS1;KAT2B;KCNK5;KCNMA1;KDM1A;KDM2A;KIAA0040;KIAA1217;KLF3;KLF5;KLF9;KLHL24;LAMB1;LAMC1;LASP1;LIMA1;LIMK2;LITAF;LMX1B;LNX1;LRP6;LRPPRC;MAL2;MAMLD1;MAP1A;MAPKAP1;MBOAT1;MCF2L;MDGA1;MED24;MEF2A;MEX3A;MFSD6;MGST3;MREG;MXD4;MYC;MYO6;NACC2;NAV2;NCOA2;NCOR2;NDUFB10;NFIB;NOS1AP;NR2F1;NR3C1;NUP153;NUP98;NXPH1;ONECUT2;ORMDL3;PAFAH2;PAG1;PAK2;PARD6B;PAWR;PCDH1;PCGF2;PCSK5;PDHA1;PDZD4;PDZRN3;PGAP2;PITPNC1;PITPNM2;PKIB;PLEKHF2;PLEKHH2;PLOD2;PLXNB2;PPAT;PPFIBP2;PPL;PPM1H;PPM1K;PRDM6;PREX1;PRICKLE2;PRKCE;PRR5;PRSS23;PSMD3;PTGFRN;PTPN13;PTPRF;PTPRU;PUF60;PXN;QSER1;QSOX2;RAB8A;RAI14;RAP1GAP;RARA;RBBP6;RBFOX2;RCC2;RELT;RERE;RFFL;RHOBTB1;RHOC;RIN2;RNF13;RNF19A;RRBP1;SBNO2;SCMH1;SCML2;SCYL3;SDF2L1;SEMA3C;SEMA4B;SEMA6D;SEPT8;SEPT9;SERINC5;SERTAD4;SH2D3C;SH3D19;SH3RF1;SHISA2;SHISA9;SIAH2;SLC16A14;SLC19A2;SLC1A4;SLC27A2;SLC35D1;SLC38A2;SLC4A2;SLC7A2;SLC7A5;SLC9A1;SMAD3;SMAD6;SNX9;SOCS2;SOX13;SPDEF;SPEG;SPPL3;SPRED2;SPRY1;SRCIN1;SRSF3;SRSF7;SSRP1;SSTR2;STARD9;STK32C;STMN1;SUB1;SULF2;SVIL;SYNCRIP;SYNPO;SYT1;SYTL2;TBPL1;TBX3;TCF7L2;TFEB;TIAM1;TIPARP;TLE2;TMEM108;TMEM150C;TMEM80;TMEM8B;TMTC2;TNFAIP2;TNRC18;TRERF1;TRPS1;TTC39A;TUB;TXLNG;UACA;UBAC1;UBAP2L;UBTF;UPF2;USP18;UTRN;VASN;VDAC1;WASL;WDTC1;WNT4;WNT9A;WWC1;ZBTB40;ZHX1;ZNF362;ZNF366;ZNF703
homer__TAGCGCGC_DPL-1			1.4	0.0276	175	1159	AATF;ABCE1;ACTR1B;ADD3;ALCAM;ANP32E;ARL3;BAHCC1;BARX2;BCL2;BDH1;BMF;BMPR1A;CACYBP;CCDC88A;CCND1;CDKN1A;CDKN2B;CELF1;CHD2;CHST8;CHSY1;CIRBP;CLSTN1;COBLL1;COL12A1;COL27A1;CPLX2;CTNNBL1;CXCL12;CXXC5;CYP26B1;DACH1;DCLK2;DDX3X;DEGS2;DEXI;DIXDC1;DLX4;DNAJC22;DPYSL2;EFNA1;EGR3;EIF5A;ELF4;ENC1;ERBB2;FAM155A;FGFR3;FOSL2;FOXN3;FOXP1;FUT8;FZD7;GFRA1;GHR;GJA1;GLI3;GNB1;GPRC5C;GREB1L;H2AFZ;HNRNPC;HNRNPD;HNRNPL;HR;ID2;IGFBP5;IVNS1ABP;JUNB;KCNMA1;KDM1A;KDM2A;KIAA1217;LASP1;LEF1;LIMA1;LITAF;LMX1B;LRIG1;LSG1;MAGI2;MAPT;MEF2A;MEPCE;MGLL;MLLT3;MLPH;MREG;MRPL14;MYC;NCOA2;NFIB;NKX2-5;NOL8;NPM1;NUDT4;NXPH1;NXPH3;OLFM1;ONECUT2;PACSIN2;PARD6B;PCDH1;PCGF2;PCSK5;PDPR;PHC2;PIK3R1;PITPNC1;PLAC1;PLEKHF2;PLXNC1;PPP2R5B;PRDM6;PRKCE;QRICH1;RANBP1;RBBP4;RBM12;RBM14;RBM28;RELT;RERE;RNF4;RORA;RTN3;RTN4RL1;RUNX1;SEMA6D;SERPINI1;SF3B3;SH3BP4;SH3D19;SHISA9;SLC16A14;SLC38A1;SLTM;SMAD3;SMAD6;SOCS2;SPRED2;SPRY1;SRCIN1;SSBP2;SSTR2;STC2;SULF2;SVIL;SYNCRIP;TBPL1;TBX3;TFAP2C;TIPARP;TLK1;TMEM108;TMEM132E;TNRC18;TRA2B;TRERF1;TRIB1;TUBA1B;U2AF2;UBAP2L;UBE2Q2;UBE2S;USP37;VPS13C;WWP1;YTHDF2;ZBTB2;ZBTB40;ZFP36L1;ZNRF2;ZWINT
taipale_tf_pairs__GCM1_ELK1_RTGCGGGCGGAAGTN_CAP_2	ELK1; GCM1 (directAnnotation).		1.4	0.0276	588	4498	AATF;AATK;ABCF2;ABHD2;ABI1;ABLIM1;ACOT7;ACTN1;ACTR1A;ADCY1;ADCY6;ADD3;ADORA1;AGPAT3;AK4;AKAP6;ALCAM;AMOTL1;AMZ1;ANKS1B;ANP32E;ANXA6;AOX1;APPL2;ARF6;ARHGAP24;ARHGAP29;ARL3;ASB8;ASCC3;ATP1A1;ATXN1;B3GNT8;B4GALNT1;BAG5;BAHCC1;BARX2;BCAM;BCAS1;BCL9;BHLHE40;BIK;BLNK;BMF;BMPR1A;BMPR2;BRPF3;CACNA1G;CACNB3;CADM1;CAMK1D;CAMK2N1;CASKIN1;CASP8AP2;CCDC117;CCDC86;CCDC88A;CCDC88C;CCNI;CCT2;CCT7;CDC6;CDK6;CDKN1A;CDYL2;CELF1;CELSR1;CEP152;CHAF1B;CHD3;CHRNB2;CHST8;CIRBP;CKAP5;CLCN3;CLSTN1;CMYA5;CNKSR1;CNR1;CORO1A;CORO1B;CORO1C;CORO2A;CPEB3;CPLX2;CRABP2;CSDE1;CSE1L;CSNK1A1;CSRP1;CTDSP2;CTNNBL1;CTNND1;CTSB;CXXC5;CYFIP2;CYTH3;DAB2IP;DAGLA;DAP;DCAF17;DCLK2;DDAH1;DDR1;DDX20;DEGS2;DGKD;DGKZ;DIP2B;DIRAS1;DIXDC1;DLG5;DMXL1;DNAJA1;DNAJC22;DNAJC7;DPYSL2;DSP;DUSP6;E2F8;EFNA1;EGR3;EHD1;ELAVL1;ELF4;ELP2;ENTPD5;EPB41L4A;ERBB2;ERRFI1;ESR1;EXD3;EXOC7;F3;FAM102A;FAM160A1;FAM160B1;FAM178B;FAM53B;FAM78A;FAM84B;FANCI;FARP1;FARSB;FASTKD5;FBRSL1;FBXL14;FBXL4;FBXO32;FBXO38;FGD1;FGFR1;FGFR3;FGFRL1;FHL2;FMN1;FOSL2;FOXN3;FOXP1;FRMD6;FRYL;FSTL4;FUCA1;FUT8;FXYD3;FZD7;GADD45B;GALE;GALNT10;GAPVD1;GATA4;GCDH;GDPD1;GFRA1;GGA2;GHR;GJA1;GLI3;GLUL;GNB1;GNL2;GPR37;GPRC5C;GPX4;GRAMD1A;GRAMD4;GRB7;GREB1L;GRIK3;GSK3A;GSTM4;GTF3C5;H2AFY;HBP1;HDAC2;HDAC7;HDGF;HEG1;HERPUD2;HEY2;HIC2;HIVEP2;HNRNPAB;HNRNPC;HNRNPK;HNRNPM;HNRNPR;HOPX;HR;HSPA5;HSPA8;HYOU1;ICMT;ID1;ID3;IDH2;IFT20;IFT57;IGF1R;IGFBP4;IGFBP5;IGSF3;IL6ST;IMP4;ING4;INSIG1;INSM1;IQCJ-SCHIP1;IQGAP1;IQSEC1;IRF2;IRF6;IRS1;IRS2;ISOC2;ITGA3;ITGB4;ITGB5;ITPK1;ITSN2;JAK1;JAK2;JARID2;JDP2;KAZALD1;KCNK5;KCNMA1;KCTD1;KCTD13;KIAA0040;KIAA2013;KLF3;KLF7;KLF9;KPNA2;KPNB1;KREMEN1;KRT19;KRT7;L1CAM;LAMA5;LASP1;LEF1;LGALS8;LHX6;LIMA1;LIMCH1;LIMK2;LIN7A;LIPH;LITAF;LMX1B;LNX1;LRCH1;LRIG1;LRPPRC;LRRC10B;LRRC3;LRRC37A3;LTBP1;LTBP4;LYRM1;MAMLD1;MANSC1;MAP1A;MAP2;MAP3K1;MAP3K5;MAPK1IP1L;MAPKAP1;MAPT;MBOAT1;MDGA1;MED24;MEF2A;MEF2D;METTL8;MGAT3;MGST3;MICAL1;MIF4GD;MOV10;MPP2;MRGPRF;MRPL14;MSX1;MVP;MXD4;MXRA8;MYB;MYC;MYH14;MYO6;NAB2;NACC1;NACC2;NAP1L4;NAV1;NAV2;NCOA2;NCOR2;NCS1;NDUFS2;NECAP2;NEDD4L;NEIL1;NEO1;NKAIN1;NKX2-5;NMT1;NOSIP;NR3C1;NRCAM;NTNG2;NUDC;NUMB;NXPH1;NXPH3;OLA1;OLFM1;OLFM2;ONECUT2;ORMDL3;OSBPL2;OSTF1;PAAF1;PACSIN2;PALLD;PANK3;PARD6B;PCGF2;PDCL3;PDE4B;PDHA1;PDPR;PDZD4;PIGQ;PIK3R1;PITPNC1;PKDCC;PLA2G6;PLCD4;PLEKHF2;PLEKHH2;PLK2;PLOD1;PLOD2;PLXNB2;PLXNC1;POLD4;POLDIP2;POLR2G;POLR3B;POLR3H;PPARGC1A;PPAT;PPL;PPM1H;PPP2R1B;PRELP;PRKAR2B;PRKCD;PRKCE;PRLR;PRR15;PRR5;PSD4;PSMA3;PSMA7;PSMD3;PTGES;PTGFRN;PTK2B;PTMS;PTPN12;PTPRG;PTPRN2;PUS7;PXN;QSER1;QSOX2;RAB30;RAB3GAP1;RABEP1;RAI14;RALGAPA2;RAN;RAP1A;RAP1GAP;RARA;RASL11A;RBFOX2;RBM12;RBM17;RBP1;RCAN3;RCC2;RELT;RERE;RFFL;RGL2;RGS7;RNF13;RNF19A;RNF4;RORA;RPL32;RPRD1A;RPS3;RRBP1;RTN3;S100A13;SBNO2;SDK2;SEMA3B;SEMA3C;SEMA4B;SEMA6D;SEPT9;SERINC5;SERTAD4;SF3B3;SGK1;SH2D3C;SH3D19;SH3GLB2;SHC2;SHCBP1;SHISA2;SHISA9;SIL1;SLC12A6;SLC16A2;SLC22A23;SLC25A25;SLC35A4;SLC38A1;SLC38A2;SLC39A6;SLC6A6;SLC7A1;SLC9A1;SLC9A3R1;SMAD3;SMARCA4;SMYD3;SNAI1;SNRPC;SNX18;SNX25;SNX3;SOCS2;SORBS3;SOX13;SPIRE2;SPRED2;SRCIN1;SSBP2;SSH3;SSTR2;ST3GAL1;ST3GAL2;ST6GALNAC2;STARD10;STARD13;STARD3;STK17B;STK32B;STMN1;STON1;STRN4;SULF2;SUPT16H;SVIL;SYNCRIP;SYNPO;SYT1;SYT8;SYTL1;TANK;TBC1D2;TBC1D5;TBCB;TBPL1;TBX3;TCF7L2;TCP11L2;TDG;TEP1;TFAP2C;TFAP4;TFEB;TIAM1;TIMM17A;TJP2;TLK1;TMEM108;TMEM123;TMEM150C;TMEM65;TMEM86A;TMTC2;TNFAIP1;TNFRSF21;TNKS2;TNRC18;TP53I3;TPM2;TPM3;TPT1;TRAF3IP2;TRAM2;TRERF1;TRIB1;TRIM28;TRIM8;TRIOBP;TRPS1;TSPAN5;TTC39A;TUB;UACA;UBE2N;UBE2S;UBTF;UCK2;UMPS;UPF2;USP37;UTP18;VASN;VDAC1;VEGFC;VGLL4;VPS13B;VPS16;WASL;WDR26;WDR3;WDTC1;WNK3;WNT4;WNT7B;WNT9A;WSB1;WWC1;XPO1;YPEL3;YPEL5;YWHAE;YWHAG;YWHAQ;ZADH2;ZBTB11;ZBTB2;ZBTB24;ZBTB40;ZDHHC1;ZFP36L1;ZG16B;ZKSCAN1;ZNF266;ZNF362;ZNF366;ZNF41;ZNF585B;ZNF703;ZNF84
homer__CCGGTCACGTGA_E-box		ATF3; BACH1; BHLHE40; MAX; MITF; NFE2; SREBF1; SREBF2; TFE3; USF1; USF2 (inferredBy_MotifSimilarity). TFEB (inferredBy_MotifSimilarity_n_Orthology).	1.39	0.0276	185	1216	ACOX1;ACTN1;ACTR1B;ADD3;ADRB1;APEX1;ARHGEF16;ARMCX3;ARMCX6;ASNA1;BAHCC1;BBC3;BCL2;BHLHE40;C1RL;CALR;CAMK2D;CCDC88C;CDK7;CHRNB2;COL18A1;COMTD1;CORO2A;CPEB2;CPLX2;CT62;CTDSP2;CTSB;CTSD;CXXC5;CYTH3;DDX3X;DIRAS1;DNAJC8;DNMBP;DPYSL4;DTNA;DYRK1B;ELF4;EPB41L1;EPB41L2;ERCC6L;FAM178B;FARSA;FBXO32;FEN1;FFAR2;FHL2;FUCA1;FXYD3;GAA;GLA;GLUL;GPAM;GZF1;H2AFY;HBP1;HIVEP2;HNRNPD;HNRNPH2;HNRNPM;HPS3;ID1;ID2;ILF3;INSIG1;IRF2BP2;IRS2;ITSN2;KCNK5;KCNQ3;KCTD1;KDM6A;KHSRP;KLF3;LIMCH1;LIN52;LNX1;LPP;LRRC37A3;LTBP3;LYPD6B;MAGI2;MAL2;MCF2L;MCM10;MCM2;MLPH;MRGPRF;MRPL27;MTHFR;NEDD4L;NR3C1;NRIP3;NUP188;NXPH1;OLFM1;OSBPL2;PACSIN2;PARP6;PCGF2;PIK3R1;PLA2G6;PLEKHA6;PMAIP1;PPARGC1A;PPFIBP2;PPM1H;PPP2R2C;PPT1;PRKCE;PRR5;PTPRF;QSER1;RAB31;RAI14;RAP1GAP;RARA;RBBP4;RBBP6;RBM12;RCAN1;RGL2;RGS7;RMND1;RNF115;RNF19A;RORA;SBNO2;SCAMP3;SDK2;SEMA4B;SEPT3;SEPT9;SET;SGK1;SH3GLB2;SLC35B2;SLC38A2;SLC44A1;SLC4A2;SOCS2;SPPL3;SRSF3;SSR1;SSTR2;STARD13;STK17B;STMN1;SUB1;SULF2;SUPT16H;SYNPO;SYNRG;SYTL2;TBC1D5;TCEAL3;TDG;TGFB3;THOP1;TLK1;TMCC2;TMEM108;TMEM132E;TMEM86A;TMTC2;TRAF3IP2;TRIM3;TRIM8;TXLNG;U2AF2;UBAP2L;USP18;UTP18;VASN;VDAC1;VGLL4;VMA21;VRK1;WASL;WNT9A;XPO1;YPEL1;ZBTB2;ZNF84
predrem__nrMotif2640			1.39	0.0276	47	271	ACTR1B;ARHGEF19;BIK;BTG1;CELF1;CLDN9;CPEB3;CSDE1;CSNK1A1;CTNND1;DHX30;DIXDC1;EVPL;FAM160A1;FAM78A;FARP1;FRS2;GAPVD1;GJA1;GRB7;H6PD;HNRNPAB;HNRNPC;IL6ST;KIAA0355;MKRN1;PLEKHA6;PLS1;PRELP;RAP1GAP;RARA;RBBP8;RERE;SEMA4B;SMAD3;SPDEF;SRCIN1;ST3GAL2;STARD3;STARD9;SYNRG;TBL1XR1;TFAP2C;TNRC18;UACA;XPO1;YWHAQ
cisbp__M4223			1.39	0.0276	528	3930	AATF;AATK;ABCC5;ABCE1;ABCF2;ABHD2;ACTN1;ACTR1B;ADD3;ADPRHL1;ADRB1;AFAP1;AGPAT3;AHCTF1;AIFM1;AK4;ALCAM;AMFR;ANK3;ANKS1B;APC;APEX1;APP;ARF6;ARFGAP3;ARHGAP24;ARHGAP29;ARHGAP36;ARHGEF16;ARRB2;ARRDC3;ARSG;ASB8;ATP1A1;ATXN1;ATXN2L;BAHCC1;BARX2;BCAS1;BCL2;BCL9;BDH1;BHLHE40;BMF;BMPR1A;BMPR2;BRPF3;CACYBP;CADM1;CALR;CAMK1D;CAMK2D;CAMSAP1;CASKIN1;CAST;CBLB;CBX3;CCDC88A;CCDC97;CCND1;CCNI;CDC123;CDC6;CDK19;CDK5R1;CDK6;CDKN1A;CDKN1B;CDKN2B;CHD2;CHMP4C;CHRNB2;CHST8;CIRBP;CKAP5;CLCN3;CLDN9;CLN8;CLSTN1;CNNM2;CNR1;COBLL1;COL12A1;COL18A1;COL27A1;COL4A3BP;CORO1C;CORO2A;CPEB3;CPLX2;CPSF6;CSDE1;CSE1L;CT62;CTNNBL1;CTSB;CXXC5;CYFIP2;CYP26B1;DAB2;DACH1;DCXR;DDX20;DDX3X;DDX46;DEGS2;DEXI;DIXDC1;DLX4;DMXL1;DNAJA4;DNAJC1;DNER;DOC2A;DOCK10;DPYSL4;DTNA;DUSP6;EBPL;EDARADD;EFNA1;EGR3;EHD1;EIF5A;ELF4;ENC1;ENOPH1;EPB41L2;ERBB2;ERRFI1;FAM155A;FAM43A;FAM53B;FAM78A;FAR1;FARP1;FARSA;FBP1;FBXL7;FEN1;FGFR1;FGFR3;FGFRL1;FHL2;FOSL2;FOXN3;FOXP1;FREM2;FRMD4B;FRMD8;FRS2;FSD1;FUS;FZD7;FZD8;GAA;GALNT7;GAPVD1;GATA4;GFRA1;GGA2;GHR;GJA1;GLI3;GMPPA;GNB1;GNL2;GOLGA1;GPI;GPN3;GPR161;GPRC5C;GREB1;GREB1L;GRIK3;GUCY1A2;GZF1;H2AFZ;H6PD;HBP1;HDAC7;HEY2;HIVEP2;HLF;HNRNPA2B1;HNRNPAB;HNRNPC;HNRNPD;HNRNPH2;HNRNPK;HNRNPL;HNRNPM;HNRNPR;HSP90B1;HSPA4;HSPA8;HSPA9;HSPD1;HTATSF1;ID2;ID3;IGF1R;IGFBP4;IGFBP5;IL6ST;INSM1;IQSEC1;IRF2;IRF2BP2;IRS1;IRS2;ITGB4;ITPK1;ITSN2;IVNS1ABP;JAK2;JARID2;JDP2;JUNB;KAZALD1;KCNQ3;KCNQ5;KDM1A;KDM2A;KDM6A;KHSRP;KIAA0040;KIAA1217;KIAA1549;KLF3;KLF5;KLF9;KPNA2;KPNA3;KREMEN1;KRT7;LAMB1;LAMC1;LAP3;LASP1;LGALS8;LIN7A;LITAF;LMX1B;LPAR1;LPP;LRCH1;LRIG1;LRPPRC;LRRC10B;LRRC3;LRRC37A3;LRRN1;LSG1;MAGI2;MAL2;MAMLD1;MAP2;MAP3K1;MAPKAP1;MAPT;MCF2L;MCM10;MCM2;MCM3;MDGA1;MEF2A;MEF2D;MEPCE;MGAT3;MGLL;MGST3;MLLT3;MREG;MRFAP1;MRPL14;MRPL48;MSX1;MTHFR;MXD4;MYB;MYC;MYO6;NAA25;NAB2;NACC2;NAP1L4;NAV1;NCOA2;NCOR2;NCS1;NEDD4L;NET1;NFATC4;NFIB;NKX2-5;NOLC1;NPM1;NR3C1;NRCAM;NUP188;NUP98;NXPH1;NXPH3;OLFM1;OLFM2;ONECUT2;OSBPL2;PABPC4;PACSIN2;PAFAH2;PAG1;PAICS;PALLD;PARD6B;PARP6;PCGF2;PCSK5;PDCD4;PDE4B;PDHA1;PDK4;PDPR;PELP1;PGM2L1;PIGZ;PIK3R1;PLA2G2A;PLA2G6;PLAC1;PLCE1;PLEKHF2;PLK2;PLXNB2;POLR3B;POP7;PPARGC1A;PPID;PPM1H;PPP1CC;PPP3CA;PRDM6;PREX1;PRKAR2B;PRKCE;PRMT5;PRR5;PRRT2;PRRT3;PRSS23;PSMA3;PSMD3;PTGFRN;PTPN1;PTPN12;PTPRU;PUS7;PXN;QRICH1;QSER1;QSOX2;RAB30;RAB31;RAB3D;RALGAPA2;RALGPS1;RAP1A;RAP1GAP;RAPGEFL1;RARA;RBBP4;RBBP8;RBFOX2;RBM12;RBM17;RBM28;RCAN3;RCL1;RERE;RFFL;RGS12;RHOBTB1;RNF19A;RNPEPL1;RORA;RORC;RPL32;RRBP1;RTN3;RTN4RL1;RUNX1;SBNO2;SCAF1;SCMH1;SCUBE2;SCYL3;SEC14L2;SEC61A1;SELENBP1;SEMA3C;SEMA4B;SEMA6D;SEPT9;SERPINI1;SF3A3;SF3B3;SGK3;SH3BP4;SH3D19;SH3PXD2B;SHISA9;SIAH2;SIX2;SKA3;SLC19A1;SLC1A4;SLC22A23;SLC35A4;SLC35F5;SLC38A1;SLC38A2;SLC44A1;SLC4A2;SLC7A1;SLC7A2;SLC7A5;SLC9A1;SMAD6;SMG7;SNAP25;SNX18;SNX3;SOCS2;SORBS3;SOX13;SPPL3;SPRED2;SPRY1;SRM;SSBP2;SSTR2;ST3GAL1;ST3GAL2;STARD13;STC2;STK17B;STXBP5;SUB1;SULF2;SUPT16H;SVIL;SYN1;SYNCRIP;SYNPO;SYT1;TAB2;TBC1D5;TBPL1;TBX3;TCF7L2;TDG;TEP1;TFAP2C;TFRC;TGFB3;TIAM1;TIPARP;TLK1;TMEM108;TMEM138;TMEM150C;TMTC2;TNKS2;TNRC18;TNS3;TPM2;TRAF3IP2;TRERF1;TRIB2;TRIM28;TRIM62;TRIM8;TRPS1;TRPV6;TSPAN5;TUB;U2AF2;UACA;UBA2;UBAP2L;UBE2Q2;UBE2S;UBTF;UCK2;USP10;USP18;USP36;USP37;UTRN;VASN;VAV3;VDAC1;VGLL4;VILL;VMA21;VPS13B;VPS13C;WDR33;WDTC1;WNK3;WNT7B;WNT9A;XPO1;YDJC;YPEL1;YWHAG;YWHAQ;ZBTB11;ZBTB2;ZBTB40;ZFP36L1;ZKSCAN1;ZNF362;ZNF366;ZNF641;ZNF84;ZNRF2;ZWILCH
predrem__nrMotif156		FOXA1 (inferredBy_MotifSimilarity).	1.39	0.0276	119	771	ABCA1;ABCC5;ACTR1A;ADD3;ADORA1;AKAP6;BDH1;CAMK2N1;CDC25A;CDK5R1;CDKN1B;CELF1;CHST8;CLSTN2;CORO2A;CTNND1;CTSB;CXXC5;CYP26B1;DAB2;DEGS2;DNAJC22;DSP;DUSP6;EFNA1;EGLN3;ERBB2;FAM53B;FAM84B;FBXO32;FOXP1;FUT8;FZD8;GJA1;GLUL;GNL2;GPRC5C;GRB7;GREB1L;H2AFY;HBP1;HEG1;HEY2;HSPA8;IGF1R;IGSF3;INSM1;IQCJ-SCHIP1;IRF2;IRS1;ITGB5;KAZALD1;KCNJ13;KCNQ3;KIAA1522;KLF7;KLF9;KLHL24;LIMCH1;LRPPRC;MCF2L;MCRS1;MLLT3;MPP7;MSI1;MSN;NAV2;NFIB;NR3C1;NRCAM;NUMB;NUP205;ONECUT2;PALLD;PAWR;PDCD4;PDPR;PGF;PITPNC1;PLCD4;PLEKHA6;PLS1;PRRT3;PRSS23;PTGES;RAP1GAP;RARA;RASL10B;RBM17;RERE;RFFL;RHOBTB1;SELENBP1;SEMA6D;SERTAD4;SGK1;SLC16A14;SMAD3;SMARCA4;SNAP25;SOCS2;SORBS3;SOX13;SSBP2;ST3GAL2;STARD13;TANK;TBX3;TFAP2C;TLK1;TNRC18;TRAF3IP2;TRERF1;TXNIP;VDAC1;VGLL4;VIPR1;VRK1;WNT9A
homer__GATTGCATCA_AARE			1.39	0.0276	15	69	AHCYL1;CHD5;GARS;HSPA5;JDP2;PKDCC;PLAC1;RCC2;RRBP1;SERPINA1;SLC38A1;SLC38A2;SLC7A1;STC2;YWHAQ
transfac_pro__M05999	ZNF711 (directAnnotation).		1.39	0.0276	52	301	CCDC88C;CKAP5;CNNM2;DACH1;EPB41L2;EPHB3;ESR1;FOXN3;FSTL4;FUT8;GALNT14;GALNT6;GCAT;GJA1;GREB1L;HNRNPC;ID3;IVNS1ABP;JARID2;KDM6A;KIF12;LIMK2;LNX1;MAP2;MLLT3;MPP2;MREG;NR3C1;PAG1;PLCE1;PLOD2;PLXNC1;PRKCE;PRMT5;PRSS23;PXN;RERE;RFFL;RRBP1;SLC7A1;SMAD3;SRCIN1;SYTL2;TBX3;TCP11L2;TFAP2C;TFEB;TMEM150A;TRPS1;WNK3;XPO1;XPO7
cisbp__M0317	DBP (inferredBy_Orthology).	ATF2; HLF; NFIL3; TEF (inferredBy_MotifSimilarity). CEBPG (inferredBy_MotifSimilarity_n_Orthology).	1.39	0.0275	84	523	ABL1;ADCY6;AHCTF1;AK4;ATXN1;BAHCC1;BHLHE40;CADM1;CASKIN1;CBX3;CCND1;CDK6;CHD5;CLSTN1;COL12A1;COL27A1;CTDSP2;DAGLA;DGKZ;DOK7;DUSP6;E2F8;EHD1;ELF4;FAM78A;FERMT2;FOSL2;FOXP1;GLI3;GZF1;HDGF;HIVEP2;HNRNPA2B1;HNRNPH1;HYOU1;IGSF8;INSM1;IRF2;IRS1;IRS2;JDP2;KCNK6;KCNMA1;KCNQ3;KDM6A;KLF7;KLF9;LHX6;MEF2D;MPP2;NACC2;NFIB;NUP98;PDE4B;PDHA1;PITPNM2;PLXNC1;PRKCE;RARA;RASL10B;RCC2;RHEB;RRBP1;RTN4RL1;SEMA6D;SH2D3C;SLC12A6;SLC1A2;SLCO2A1;SMAD6;SORBS3;SPRED2;SSBP2;TFEB;TNRC18;TRIB1;TRIOBP;TXLNG;UBAP2L;VDAC1;YIF1B;YWHAQ;ZFP36L1;ZSCAN18
flyfactorsurvey__SuH_FlyReg_FBgn0004837	RBPJ; RBPJL (inferredBy_Orthology).		1.39	0.0275	0	1
transfac_pro__M02814	TBP (inferredBy_Orthology).	HMGB1; HMGB2; HMGB3; HMGB4 (inferredBy_MotifSimilarity_n_Orthology).	1.39	0.0275	44	248	ADCY6;ADD3;BARX2;CCDC93;CCND1;CHD3;CHST8;CNNM2;CYFIP2;CYP26B1;DUSP6;E2F1;E2F8;EPB41L2;EVPL;FOXP1;FZD8;HIST1H2BD;HIVEP2;HNRNPL;IGFBP5;JARID2;KCNK6;KCNMA1;KIAA1217;NAA25;PLEKHF2;PPP3CA;PRKCE;PTPRF;PXN;RAD23A;RERE;RFFL;SHCBP1;SSTR2;SYT17;TIMM17A;TRIM8;XPO1;YIF1B;YPEL1;ZFP36L1;ZNF362
dbcorrdb__MAX__ENCSR000DZF_1__m1	MAX (directAnnotation).	ARNT; ARNT2; ATF3; BHLHE40; BRF1; BRF2; CREB1; CTCF; E2F6; EGR1; ELK1; ESRRA; EZH2; GABPA; HCFC1; HDAC2; MXI1; MYC; NELFE; NFE2; POLR2A; RAD21; RBBP5; SAP30; SIN3A; SMARCA4; SMARCB1; SP1; SP4; SREBF1; SREBF2; SUPT20H; TAF1; USF1; USF2; XRCC4; YY1; ZMIZ1; ZNF274 (inferredBy_MotifSimilarity). CLOCK; MNT; NPAS2 (inferredBy_MotifSimilarity_n_Orthology).	1.39	0.0275	196	1340	AATK;ABCA1;ABHD2;ABLIM1;ADCY6;ADRB1;AEN;AGPAT3;ANXA6;APEX1;ARF6;ASNA1;BCAS1;CALR;CAMK1D;CAMK2D;CAMSAP1;CCDC88C;CCND1;CDK5R1;CHD3;CHRNB2;CHST8;CHSY1;CIRBP;COL18A1;CORO2A;CREB3L1;CSDE1;CTSB;DAGLA;DDX3X;DEGS2;DGKD;DHX30;DIRAS1;DKC1;DNAJC8;DOK7;DPYSL4;DTNA;DYRK1B;EHD1;ELF4;ENC1;EPB41L1;EXOSC5;FAM178B;FAM53B;FARSA;FBRSL1;FBXO32;FOXN3;FOXP1;GAA;GALNT14;GALNT7;GGA2;GNB1;GRAMD1A;GZF1;H6PD;HDGF;HNRNPC;HNRNPD;HNRNPH2;HNRNPR;HSPA8;ID2;IGF1R;ILF3;IRS1;ISOC2;ITSN2;JDP2;KCNK5;KCNQ5;KDM4B;KDM6A;KLF9;LNX1;LRRC3;MAL2;MRPL27;MXD4;NAV2;NCL;NCS1;NEDD4L;NKAIN1;NOL8;NPM1;NRIP3;NUP188;NXPH1;OLFM1;OLFM2;OSBPL2;P4HTM;PA2G4;PCGF2;PDHA1;PDZD4;PFDN2;PLAC1;PLEKHA6;PLEKHF2;PLXNB2;PPAT;PPM1H;PRKCE;PRMT1;PRR15;PRR5;PRRT3;PTMS;PTPRN2;QSOX2;RAB11FIP4;RAB3D;RANBP1;RAP1A;RAP1GAP;RARA;RBBP6;RCL1;RGS12;RGS7;RMND1;RNF115;RNF19A;RORA;RORC;RRP1B;SBNO2;SEMA4B;SEPT9;SERPINA1;SGK1;SLC19A1;SLC35B2;SLC38A2;SLC4A2;SLC7A1;SMAD3;SMG7;SORBS3;SORD;SPPL3;STARD13;STAT3;STMN1;SUB1;SULF2;SUPT16H;SYNPO;SYNRG;SYT17;SYT8;SYTL2;TANK;TBX3;TCF7L2;TFAP4;TGFB3;THOP1;TIAM1;TMEM108;TMEM132E;TMEM150C;TMEM63C;TMEM86A;TMTC2;TNFAIP2;TNFRSF21;TRAF3IP2;TRIM3;U2AF2;UBAP2L;UPF2;USP36;UTP18;VASN;VDAC1;VILL;VRK1;WNK3;WNT9A;WWC1;XPO1;YPEL1;YPEL5;ZBTB40;ZFP36L1;ZNF362;ZNF84
cisbp__M3710	PAX2 (directAnnotation).	PAX1 (inferredBy_MotifSimilarity). PAX9 (inferredBy_MotifSimilarity_n_Orthology).	1.39	0.0275	1	1	PEG3
cisbp__M0262			1.39	0.0275	19	88	ABCC5;CHST8;CSRP1;CTSB;CXXC5;DDAH1;DGKZ;FAM84B;GPR37;IRF2BP2;KIAA0355;NAP1L4;NEDD1;PALLD;RBFOX2;SEPT9;TRIM28;WNT4;ZBTB40
dbcorrdb__FOXA2__ENCSR000BNI_1__m1	FOXA2 (directAnnotation).	ARID3A; EP300; FOXA1; FOXA3; FOXB1; FOXC1; FOXC2; FOXD1; FOXD2; FOXD3; FOXE1; FOXF2; FOXI1; FOXK1; FOXM1; FOXP2; GATA3; HDAC2; MBD4; MYBL2; NF1; NFIC; TCF12 (inferredBy_MotifSimilarity). FOXD4; FOXD4L1; FOXD4L3; FOXD4L4; FOXD4L5; FOXD4L6; FOXG1 (inferredBy_MotifSimilarity_n_Orthology).	1.39	0.0275	154	1007	AASS;AATF;ABCC3;ACTN1;ADAM22;ADD3;ADPRHL1;ADRB1;AHCYL1;AMBP;AMMECR1;APP;ARNT2;ATXN1;BAHCC1;BBC3;BCL9;BIK;BTG1;CADM1;CAMK2N1;CAPN13;CAST;CCDC86;CD34;CDK5R1;CDKN1A;CDKN1B;CKAP5;CMYA5;COL12A1;COTL1;CREB3L1;CTDSP2;CXXC5;CYP26B1;DAGLA;DCLK2;DLX4;DMXL1;DTNA;EFNA1;ENC1;EPB41L2;EPHB3;ERBB2;ERRFI1;FAM84B;FGFR1;FGFRL1;FHL2;FMN1;FOXN3;FOXP1;FURIN;FZD8;GAPVD1;GFRA1;GHR;GPR37;GPRC5C;GRAMD1A;GRB7;HEG1;HIVEP2;HNRNPK;HNRNPM;HOPX;ICA1;ID2;INSM1;IQSEC1;IRF2BP2;ITGA3;ITGB5;JAK2;KLF3;KLF7;KLHL24;LAMA5;LGALS8;LHX6;LIMK2;MDGA1;MEF2D;MKRN1;MYB;NAV2;NEDD4L;NKX2-5;NPNT;NR3C1;PALLD;PCDH1;PCGF2;PDZK1;PGAP2;PIM2;PITPNM2;PKDCC;PPL;PRELP;PRKCE;PRR5;PRSS23;PTMS;PTPN1;RAPGEFL1;RERE;RHOBTB1;RICTOR;RIN2;RRBP1;SCML2;SEMA3C;SEMA6D;SERINC3;SERPINA1;SERPINI1;SGK3;SGPL1;SLC1A2;SLC44A1;SLC4A2;SORBS3;SPDEF;SPRED2;STARD10;STARD13;SULF2;SVIL;SYNPO;TCF7L2;TFAP4;TFEB;TGFB3;TLK1;TMEM63A;TMEM8B;TPM3;TRERF1;TRIB1;TRPV6;TSPAN13;VASN;VEGFC;VGLL4;VILL;XPO7;YPEL1;YPEL3;ZBTB2;ZBTB40;ZNF362
tfdimers__MD00542	E2F1; EBF1 (directAnnotation).		1.39	0.0275	47	276	ARHGEF19;BRPF3;CD34;CELF1;CNNM2;CORO2A;CYFIP2;CYP26B1;DTNA;DUSP6;GATA4;GJA1;GLI3;ITGA3;KCNMA1;KIF13B;LIMK2;MAP1A;MED24;MYO7A;NDUFS2;NTNG2;NXPH3;PART1;PITPNM2;PLEKHA6;PRLR;PSTPIP2;RAB11FIP4;RAP1GAP;RARA;RBMS1;RORC;SBNO2;SEPT9;SIL1;SIX2;SMAD3;SMYD5;SPINT1;TFEB;TLK1;TMCC2;TMEM8B;TSPAN5;WNT7B;ZNF366
cisbp__M5680	NR2F6 (directAnnotation).	HNF4A; NR2F1; PPARG; RARA; RARB; RARG (inferredBy_MotifSimilarity). NR2C1; NR4A2; RXRA (inferredBy_MotifSimilarity_n_Orthology).	1.39	0.0275	94	593	ABAT;ABL1;ACSL3;ADD3;ALG8;ARHGEF16;ARHGEF40;ASB8;CABLES1;CSRP1;CTNND1;CTSB;DACH1;DEGS2;DPP3;EFR3B;ELF4;EPB41L1;EVPL;FAM107B;FAM160A1;FAM84A;FAR1;FERMT2;FGFR1;FXYD3;GNL2;HNRNPC;HSPA8;IGSF3;IRF6;ITGA3;ITSN2;JARID2;KLHL24;LIMA1;LMBR1L;LPP;LRP6;LTBP3;MACF1;MAGI2;MAPKAP1;MGST3;MPP2;MPP7;MTSS1L;NACC1;NAV1;NEDD4L;NFIB;PACSIN2;PARP6;PDPR;PKDCC;PLOD1;PLS1;PLXNC1;PPL;PPM1K;PRDM6;PRR5;PXN;RAB11FIP4;RALGPS1;RAP1A;RBP1;RERE;SEMA4B;SEPT9;SH2D3C;SH3PXD2B;SLC9A1;SMARCA4;SOX13;SPATA20;SPRED2;SSPO;SULF2;SVIL;SYNPO;TEP1;TIPARP;TJP2;TLK1;TM4SF1;TMCC2;TRAM2;TRIOBP;UBE2S;USP37;WWC1;ZDHHC1;ZKSCAN1
factorbook__CTCF	CTCF; CTCFL; RAD21; SMC3 (directAnnotation).	ARID3A; MAZ; RXRA; ZBTB7A; ZNF143 (inferredBy_MotifSimilarity). REST; ZFP64 (inferredBy_MotifSimilarity_n_Orthology).	1.39	0.0275	20	91	ACBD4;ANXA9;CABLES1;CHD3;COL12A1;CS;DNAJC1;ENC1;ITPK1;KAZALD1;KCNMA1;KCNQ5;NTNG2;PDHA1;PSMB7;SF3A3;SGK1;SLITRK6;THBS3;UBE2R2
elemento__CCGCTCC			1.39	0.0275	421	3030	ACOT7;ACSL3;ADCY6;ADD3;ADORA1;ADRB1;AGPAT3;AHCYL1;ALCAM;ALDH1B1;APP;ARHGAP29;ARNT2;ASCC3;ASTN2;ATP2B1;BAG5;BAHCC1;BARX2;BCL9;BDH1;BLNK;BMF;BMPR1A;BMS1;BRPF3;CACNB3;CADM1;CAMK1D;CBFB;CBLB;CCDC88A;CCNI;CCT3;CD34;CDC123;CDC25A;CDH2;CDK19;CDK6;CDKN1A;CDKN1B;CELF1;CHD3;CHD5;CHST8;CIRBP;CLDN9;CNKSR1;CNR1;COL12A1;COL4A3BP;COMTD1;CORO1A;CORO1B;CORO1C;CORO2A;CPLX2;CRABP2;CSE1L;CTSB;CXXC5;CYFIP2;CYP26B1;DAP;DDAH1;DDR1;DGKD;DGKZ;DLX4;DNAJA1;DNAJC22;DNMBP;DSEL;DSP;DTNA;DUSP6;E2F8;EDARADD;EFNA1;EGR3;ELF4;EPB41L1;ERBB2;ERRFI1;EXO1;FAM155A;FAM160B1;FAM43A;FAM53B;FAM84A;FAM84B;FARP1;FBXL14;FBXL7;FERMT2;FGD5;FGFR1;FGFR3;FHL2;FKBP4;FOSL2;FOXN3;FOXP1;FRMD6;FRS2;FRYL;FSTL4;FUT8;FZD8;GABARAPL1;GALNT14;GAPVD1;GARNL3;GAS5;GATA4;GCDH;GFRA1;GGA2;GHR;GJA1;GLI3;GLUL;GNB1;GPR37;GPRC5C;GRB7;GREB1L;GRIK3;GUCY1A2;GZF1;H2AFY;HBP1;HEG1;HIC2;HIST1H2BD;HIVEP2;HNRNPC;HR;HS6ST1;HSPB8;HYOU1;ICA1;ID2;ID3;IGSF3;IGSF8;IL6ST;INSM1;IRF2;IRF6;IRS2;ISOC2;ITGA3;ITPR2;ITSN2;IVNS1ABP;JAK2;JDP2;KCNC2;KCNK5;KCNMA1;KCTD1;KDM6A;KIAA0040;KIAA0355;KIAA1217;KLF3;KLF5;KLF7;KLHL24;KPNA2;KRCC1;L1CAM;LAMB1;LAMB2;LAMC1;LASP1;LEF1;LHX6;LIN7A;LMX1B;LNX1;LPP;LRBA;LRCH1;LRRN1;LTBP1;LTBP3;LYPD6B;MACF1;MAD2L2;MAP2;MAP3K5;MCF2L;MDGA1;MEF2A;MEF2D;MEX3A;MGLL;MGST3;MICAL1;MLLT3;MSX1;MSX2;MTMR11;MXD4;MYC;MYH14;NAA25;NAB2;NACC2;NAV2;NBEAL2;NCOA2;NCOR2;NCS1;NEDD4L;NEIL1;NFIB;NKX2-5;NOS1AP;NOTCH3;NPNT;NR2F1;NR3C1;NRCAM;NTNG2;NUDT4;NXPH1;NXPH3;OLFM2;ONECUT2;ORMDL3;PA2G4;PABPC4;PAFAH2;PAG1;PALLD;PANK3;PARP6;PCDH1;PCGF2;PCSK5;PDE4B;PDZD4;PEX6;PIGZ;PINK1;PIP4K2A;PITPNC1;PKDCC;PLCE1;PLEKHA6;PLEKHF2;PLOD2;PLS1;PLXNC1;POLA1;PPM1H;PRDM6;PRELP;PRKCD;PRLR;PRR5;PRSS23;PSMC2;PTGFRN;PTPRF;PTPRG;PTPRN2;PTPRU;PUS7;PXN;QRICH1;RAB11FIP4;RAB30;RAB3D;RAI14;RAP1A;RAP1GAP;RAPGEFL1;RARA;RASGRP1;RBFOX2;RBM12;RBM24;RBM28;RERE;RET;RFFL;RGS12;RHOBTB1;RND1;RNF19A;RNPS1;RORA;RPL32;RPS6KA3;RRBP1;RRP1;RTN4RL1;RUNX1;S100A13;SDK2;SEMA4B;SEMA6D;SEPT9;SERPINI1;SERTAD4;SF3B2;SH2D3C;SH3BP4;SH3D19;SH3RF1;SHANK2;SHCBP1;SHISA2;SIX2;SLC12A6;SLC16A14;SLC22A23;SLC38A1;SLC39A6;SLC44A1;SLC4A2;SLC9A3R1;SMAD3;SMAD6;SMG7;SNAP25;SNRPF;SNX18;SNX9;SOCS2;SOCS6;SORBS3;SOX13;SPDEF;SPEG;SPIRE2;SPPL3;SPRED2;SPRY1;SRCIN1;SRRT;SSR1;SSRP1;SSTR2;ST3GAL2;STARD13;STARD3;STOML2;STON1;SUB1;SULF2;SUZ12;SVIL;SYNCRIP;SYNPO;SYT1;TAB2;TANC2;TAPBP;TBC1D2;TBCA;TBPL1;TBX3;TCP11L2;TFRC;TGIF2;THSD4;TMEM108;TMEM138;TMEM86A;TMEM8B;TMTC2;TNKS1BP1;TNPO1;TNRC18;TOM1L1;TPBG;TPM2;TPM3;TPT1;TRAK1;TRAPPC9;TRIB1;TRIOBP;TRPS1;TSPAN12;TTC39A;TXNIP;UBTF;UPF2;USP36;UTRN;VASH1;VASN;VAV3;VDAC1;VILL;VIPR1;VPS13B;VRK1;WNT9A;YBX1;YME1L1;YWHAE;YWHAQ;ZADH2;ZBTB2;ZDHHC1;ZHX1;ZKSCAN1;ZNF160;ZNF362;ZNF37BP;ZNF512B;ZNF606;ZNF703
elemento__TGGCAAC		MXI1; RFX1; RFX2; RFX3; RFX4; RFX5; RFXANK; RFXAP; SREBF1; ZBTB7B (inferredBy_MotifSimilarity). RFX6; RFX7; RFX8 (inferredBy_MotifSimilarity_n_Orthology).	1.39	0.0275	12	56	ABLIM1;CACNA1G;GRB7;HSPBP1;L1CAM;MSI1;NFIB;SEMA4B;SFPQ;SMAD3;STOML2;TUB
predrem__nrMotif251		MAZ (inferredBy_MotifSimilarity).	1.39	0.0275	478	3337	AATF;AATK;ABCA1;ABCC3;ABCF2;ACBD4;ACSF2;ACTN1;ACTR1A;ADCY1;ADCY6;ADD3;AGPAT3;AHCTF1;AHCYL1;ALDH1B1;ALDOC;AMZ1;ANP32E;ANXA6;APP;ARHGEF16;ARHGEF3;ARHGEF40;ARMCX3;ARRB2;ARTN;ASCC3;ATP1A1;ATP2A2;ATXN1;BAHCC1;BDH1;BHLHE40;BMF;BMPR2;BRPF3;CABLES1;CACNA1G;CALCOCO1;CAMK1D;CAMTA2;CASP8AP2;CAST;CBLB;CCDC106;CCND1;CCNG1;CCT2;CDC25A;CDH2;CDK1;CDK5R1;CDKN1A;CDKN1B;CDKN2B;CELF1;CELSR1;CEP250;CEP55;CHD3;CHD5;CHMP4C;CHRNB2;CHST8;CIRBP;CLDN9;CNKSR1;COBLL1;COL12A1;COL27A1;CORO1A;CORO1C;CORO2A;CPEB2;CPEB3;CRABP2;CSRP1;CTDSP2;CTNNBL1;CTNND1;CXXC5;CYFIP2;CYP4F22;DAB2;DAB2IP;DAP;DAPP1;DCLK2;DDAH1;DDR1;DEGS2;DGKZ;DIRAS1;DLAT;DLEU1;DNAJC22;DNAJC7;DNER;DOCK10;DOK7;DPYSL2;DSP;DYRK1B;E2F8;EDN2;EFNA1;EGLN3;EGR3;EHD1;ELF4;EML2;ENC1;ENOPH1;ENTPD8;EPB41L2;EPHB3;EPN3;ERBB3;ERGIC1;ERMP1;ERRFI1;ESR1;EVPL;F2RL1;FAM160B1;FAM178B;FAM78A;FAM84B;FBXL14;FBXL7;FBXO32;FERMT2;FGD5;FGFR1;FGFR3;FGFRL1;FHL2;FLNB;FOSL2;FOXK1;FOXN3;FOXP1;FRMD6;FRMD8;FRS2;FRYL;FXYD3;FZD7;GALNT14;GALNT6;GALNT7;GAS5;GATA4;GFRA1;GGT7;GHR;GLI3;GMPPA;GNB1;GRB7;GREB1;GREB1L;GRIK3;GRM4;GTPBP3;GTPBP4;GZF1;H2AFY;HBP1;HDAC2;HDGF;HEG1;HERPUD2;HEY2;HIVEP2;HNRNPC;HNRNPL;HNRNPR;HOPX;HR;HS6ST1;HSP90B1;HSPA8;HSPH1;HTATSF1;HYOU1;ICMT;ID2;ID3;IDH2;IFT20;IGFBP5;IGSF8;IL6ST;ILF3;IMMP2L;INSM1;IQCJ-SCHIP1;IRF2;IRF6;IRS1;IRS2;ITGA3;ITGB4;ITGB5;ITPK1;ITPR2;ITSN2;IVNS1ABP;JDP2;JUNB;KCNK5;KCTD1;KDM2A;KDM4B;KDM6A;KIAA1217;KIAA1549;KIAA2013;KLF3;KLF5;KLF9;KLHL24;KREMEN1;L1CAM;LAMA5;LEF1;LHX6;LIMA1;LIMCH1;LIMK2;LNX1;LPAR1;LRBA;LRIG1;LRRC3;LRRN1;LTBP3;LYPD6B;LYRM1;MACF1;MAD2L2;MAGI2;MAMLD1;MAP1A;MAP2;MAPT;MCF2L;MDGA1;MEF2A;MEPCE;MEX3A;MFSD6;MGAT3;MLLT3;MPP2;MREG;MRGPRF;MRPL14;MSN;MSX1;MSX2;MXD4;MYC;MYH14;MYLIP;MYO6;NAB2;NACC2;NAV1;NAV2;NBEAL2;NCOA2;NCOR2;NCS1;NEDD4L;NEIL2;NFATC4;NFIB;NKX2-5;NR3C1;NRCAM;NRIP3;NTNG2;NUMB;NUP153;NUP98;OLA1;OLFM1;OLFM2;ONECUT2;P4HTM;PA2G4;PALLD;PATL1;PCDH1;PCGF2;PDZD4;PEG3;PELP1;PEX6;PGF;PHC2;PIGZ;PIP4K2A;PITPNC1;PLA2G6;PLAC1;PLCE1;PLEKHA2;PLEKHA6;PLEKHA7;PLEKHF2;PLOD1;PLXNB2;PLXNC1;PPARGC1A;PPL;PPM1K;PPP2R1B;PRDM6;PRELP;PRKCD;PRR15;PRR5;PTGES;PTGES3;PTGFRN;PTK2B;PTMS;PUF60;PUS7;PXN;QRICH1;QSOX2;RAB11A;RAB30;RAI14;RAP1A;RAP1GAP;RARA;RASGRP1;RASL10B;RBBP8;RBFOX2;RBM12;RBMS1;RELT;RERE;RET;RFFL;RGS11;RHEB;RHOBTB1;RHOC;RIMS4;RORA;RPL36A;RTN3;RUNX1;S100A11;SAT1;SBNO2;SEMA3B;SEMA4B;SEMA6D;SEPT8;SEPT9;SERTAD4;SGK1;SGK3;SGPL1;SH2D3C;SH3D19;SH3GLB2;SH3RF1;SHISA2;SLC16A14;SLC16A2;SLC1A2;SLC1A4;SLC22A23;SLC35F5;SLC39A4;SLC4A2;SLC6A6;SLC7A1;SLC7A2;SLC9A3R1;SMAD3;SMAD6;SMYD3;SNAI1;SNAP25;SNX30;SOCS2;SORBS3;SOX13;SPDEF;SPEG;SPRED2;SRCIN1;SRSF7;SSB;SSBP2;SSRP1;ST3GAL2;ST6GALNAC2;STC2;STK32C;STMN1;STOM;STXBP5;SUB1;SULF2;SVIL;SYNCRIP;SYNPO;SYT17;SYT5;TAB2;TBC1D10C;TBL1XR1;TBPL1;TBX3;TEP1;TFAP2C;TFAP4;TFCP2L1;TFEB;TFRC;TGFB3;TIAM1;TIMM23;TM4SF1;TMEM108;TMEM65;TNFAIP2;TNRC18;TNS3;TPBG;TPM2;TPM3;TRAK1;TRERF1;TRIB2;TRIM62;TRPS1;TSPAN12;TSPAN5;TUB;TXNIP;UBAC1;UBTF;UCK2;UPF2;USP18;UTRN;VASN;VGLL4;VPS16;WDTC1;WNT7B;WNT9A;WSB1;XPO1;YBX1;YPEL1;YWHAQ;ZBTB40;ZC3H12A;ZDHHC1;ZFP36L1;ZKSCAN1;ZNF33B;ZNF641;ZNRF2
transfac_pro__M05904	ZNF564 (directAnnotation).		1.39	0.0275	557	4141	AATK;ABAT;ABCA1;ABHD2;ABLIM1;ACTR1A;ADAM22;ADCY1;ADCY6;ADD3;ADRB1;AEN;AGAP1;AGPAT3;AHCYL1;AKAP6;AMBP;AMFR;AMMECR1;AMZ1;ANK3;ANKRD24;ANKS1B;ANP32E;APC;ARAP2;ARF6;ARFGAP3;ARHGAP24;ARHGAP29;ARHGAP36;ARHGEF19;ASB8;ASTN2;ATP1A1;BAG5;BAHCC1;BCAM;BCL2;BCL9;BDH1;BHLHE40;BMF;BRPF3;CABLES1;CACNA1G;CACNB3;CADM1;CALCOCO1;CAMK1D;CAMK2D;CAMK2N1;CASKIN1;CASP8AP2;CCDC88A;CCDC88C;CCDC93;CCND1;CDC25A;CDK1;CDKN1A;CDKN1B;CDKN2B;CELSR2;CEP135;CHD3;CHD5;CHMP4C;CHST8;CIRBP;CLCN3;CLSTN2;CNPY3;CNR1;COL18A1;COL27A1;COL4A3BP;COMTD1;CORO1C;CORO2A;CPLX2;CRABP2;CSRP1;CT62;CTDSP2;CTSB;CTSD;CXXC5;CYFIP2;CYP26B1;CYP4F22;CYTH3;DAB2;DAB2IP;DACH1;DAGLA;DAP;DCLK2;DDAH1;DDX20;DEGS2;DEXI;DGKD;DGKZ;DIRAS1;DIXDC1;DLAT;DLX4;DMXL1;DNAJA1;DNAJC1;DNAJC22;DNAJC7;DOK7;DPP3;DPYSL2;DTNA;DUSP6;E2F1;E2F2;EBPL;ECHDC2;EEF1A2;EFNA1;EGLN3;EGR3;EHD1;ELF4;EML2;ENC1;EPB41L1;EPB41L2;EPN3;ERBB2;ERBB3;ERRFI1;ESR1;EVPL;EXOSC2;FAM107B;FAM155A;FAM160A1;FAM160B1;FAM178B;FAM53B;FAM78A;FAM84A;FAM84B;FAR1;FBRSL1;FBXL7;FBXO32;FFAR2;FGD3;FGFR1;FGFR3;FGFRL1;FHL2;FKBP4;FOXN3;FOXP1;FREM2;FRMD6;FRMD8;FRS2;FRYL;FSTL4;FURIN;FUT8;FXYD3;FYCO1;FZD7;GAA;GALNT14;GALNT6;GAPVD1;GARNL3;GATA4;GLI3;GLT8D1;GLUL;GNB1;GPR137B;GPR37;GPRC5C;GRB7;GREB1L;GRIK3;GSK3A;GSR;GTPBP3;GZF1;HAP1;HBP1;HDAC7;HDGF;HECA;HIC2;HIVEP2;HNRNPC;HNRNPL;HOPX;HR;HS6ST1;HSPA8;HSPH1;HYOU1;ICA1;ICMT;ID2;IDH2;IFT57;IGF1R;IGFBP4;IMMP2L;IQCE;IQSEC1;IRF6;IRS1;ISOC2;ITGA3;ITGB4;ITPR2;ITSN2;IVNS1ABP;JAK2;JARID2;KCNH1;KCNJ13;KCNK5;KCNK6;KCNMA1;KCTD1;KDM2A;KDM4B;KHSRP;KIAA0040;KIAA0355;KIAA1147;KIAA1217;KIAA1522;KLF3;KLF9;L1CAM;LAMA5;LASP1;LEF1;LIMCH1;LIMK2;LIN7A;LMX1B;LNX1;LPAR1;LPP;LRBA;LRCH1;LRP6;LRRC3;LRRC37A3;LRRN1;LYPD6B;MAD2L2;MAGI2;MAMLD1;MAP1A;MAP2;MAP3K1;MAPT;MCF2L;MDGA1;MEF2D;MEX3A;MGAT3;MGAT5;MGLL;MGST3;MICAL1;MLLT3;MLPH;MPP2;MPP7;MRGPRF;MRPL21;MSN;MSX2;MTF1;MTHFD1;MTSS1L;MUC5B;MVP;MXD4;MYB;MYC;MYL5;MYO6;NAB2;NACC1;NACC2;NAV1;NAV2;NBEAL2;NBPF1;NCOA2;NCOR2;NCS1;NDUFAB1;NDUFB10;NEDD4L;NEIL2;NEK11;NIPSNAP3A;NKAIN1;NKX2-5;NOS1AP;NOTCH3;NR2F1;NR3C1;NRIP1;NRIP3;NTNG2;NUDC;NUMB;NUP153;NUP205;NXNL2;NXPH1;NXPH3;OLFM1;OLFM2;ONECUT2;P4HTM;PACSIN2;PAFAH2;PALLD;PARD6B;PCDH1;PCGF2;PDE4B;PDK4;PDPR;PEG3;PGAP2;PGF;PHC2;PHLDA3;PIGQ;PIGZ;PIP4K2A;PITPNC1;PITPNM2;PKDCC;PKIB;PLCD4;PLCE1;PLEKHA6;PLEKHF2;PLXNB2;PLXNC1;PNKD;POLA1;POLR3B;PPARD;PPARGC1A;PPL;PPM1H;PPM1K;PPP2R2C;PPP2R5B;PRDM6;PRELP;PREX1;PRICKLE2;PRKCD;PRLR;PRR5;PRSS23;PSMD3;PTGFRN;PTK2B;PTPN11;PTPN13;PTPRF;PTPRG;PTPRU;PUF60;PUS7;PXN;QRICH1;QSER1;QSOX2;R3HDM1;RAB11B;RAB11FIP4;RAB15;RAB3GAP1;RAI14;RALGPS1;RAP1A;RAP1GAP;RAPGEFL1;RARA;RASL10B;RBBP8;RBFOX2;RBM12;RBM17;RCC2;RCL1;RERE;RET;REXO1;RFFL;RGS11;RHOBTB1;RICTOR;RNF19A;RNF4;RNPEPL1;RRBP1;RUNX1;SACS;SAMD4B;SBNO2;SCMH1;SCNN1A;SDK2;SEMA3B;SEMA4B;SEMA6D;SEPT9;SERTAD4;SET;SGK3;SH3BP4;SH3GLB2;SH3PXD2B;SH3RF1;SH3YL1;SHANK2;SHCBP1;SIAH2;SIX2;SIX4;SLC16A2;SLC1A2;SLC1A4;SLC25A25;SLC27A2;SLC2A1;SLC38A2;SLC39A6;SLC44A1;SLC6A6;SLC7A1;SLC7A2;SLC9A1;SLC9A3R1;SLCO2A1;SLIT1;SMAD3;SMARCB1;SMPDL3A;SMYD3;SNAI1;SNAP25;SNX18;SNX25;SOCS6;SORBS3;SORT1;SOX13;SPDEF;SPEG;SRCIN1;SSBP2;ST3GAL2;STARD10;STARD13;STAT3;STC2;STK17B;STK32C;STRN4;STXBP5;SULF2;SVIL;SYNPO;SYT1;SYT17;SYT8;TAB2;TBC1D5;TBPL1;TBX3;TCF7L2;TFAP2C;TFEB;THOC5;TIAM1;TIMM23;TIPARP;TMCC2;TMEM108;TMEM109;TMEM132E;TMEM150C;TMEM63C;TMEM65;TMEM86A;TMEM8B;TMTC2;TNFAIP1;TNFAIP2;TNKS2;TNPO1;TNRC18;TRAF3IP2;TRERF1;TRIB1;TRIM28;TRIM8;TRPS1;TRPV6;TSPAN12;TSPAN5;UBAC1;UBE2N;UBTF;USP36;UTRN;VASH1;VASN;VDAC1;VEGFC;VGLL4;VILL;VIPR1;VRK1;WNT4;WNT7B;WNT9A;WWC1;XPO1;YIF1B;YPEL1;YWHAQ;ZBTB2;ZBTB40;ZBTB7C;ZDHHC1;ZNF362;ZNF366;ZNF641;ZNF69;ZNF703;ZNF84;ZNRF2
transfac_pro__M05712	ZNF134 (directAnnotation).		1.39	0.0275	268	1848	AASS;AATK;ABCA1;ABI1;ACOT7;ADCY6;ADD3;ADORA1;AGPAT3;ARF6;ARHGAP29;ARRDC3;ATXN1;BAHCC1;BCL2;BDH1;BMF;BMPR1A;BOD1;BRPF3;CACNA1G;CACNB3;CALR;CDC25A;CDK19;CDKN1A;CDKN2B;CHD5;CHST8;CIRBP;CLDN9;CLN8;CNR1;COL12A1;CORO2A;CPLX2;CRKL;CSE1L;CT62;CTF1;CXXC5;CYBRD1;CYP26B1;DDAH1;DDR1;DDX3X;DEXI;DGKZ;DLEU1;DMXL1;DNAJC22;DPYSL2;DTNA;E2F1;E2F8;EGR3;ELF4;EPB41L2;EPB41L4A;EPN3;ERRFI1;ESR1;FAM160B1;FAM53B;FAM78A;FBXL20;FBXO38;FGD5;FGFR1;FGFR3;FGFRL1;FHL2;FOXN3;FOXP1;FRMD6;FZD8;GADD45B;GALNT14;GAPVD1;GATA4;GDI2;GFRA1;GJA1;GLI3;GPR137B;GRAMD1A;GREB1L;GRIK3;GZF1;H2AFY;H6PD;HBP1;HDDC2;HEATR1;HIVEP2;HSPA9;HSPBP1;HSPD1;HYOU1;ICA1;ID3;IGF1R;IGFBP5;IL6ST;INSM1;IRF2;IRF2BP2;IRS1;ISOC2;IVNS1ABP;JARID2;JDP2;JUNB;KCNQ3;KCTD1;KIAA0355;KIAA1217;KLF3;KLF7;KLF9;LEF1;LRBA;LTBP4;MAD2L2;MAGI2;MAMLD1;MAP1A;MAPT;MEF2A;MEF2D;MKRN1;MLLT3;MSN;MTSS1L;MYH14;NAA25;NACC2;NAV2;NCOA2;NCOR2;NEBL;NEDD4L;NFATC4;NFIB;NKX2-5;NOS1AP;NR3C1;NRCAM;NRIP1;NTNG2;NUDT4;NUMB;NUP153;NUP85;NXPH3;ONECUT2;OPTN;PAG1;PANK3;PCDH1;PITPNC1;PKDCC;PLEKHA7;PLXNB2;PPARGC1A;PPP1CC;PPP3CA;PRR15;PRRT3;PTK2B;PTPN12;PXN;QSER1;R3HDM1;RAB15;RAP1A;RAP1GAP;RARA;RBBP6;RBM24;RBMS1;RCAN1;RGS7;RHEB;RNF11;RNF19A;RNF4;RNPEPL1;RORA;RORC;RPS6KA3;RTN4RL1;SAMD11;SBNO2;SDK2;SEMA3C;SEMA4B;SEMA6D;SEPT9;SERTAD4;SET;SH2D3C;SH3BP4;SH3PXD2B;SH3RF1;SHANK2;SIX2;SIX4;SLC2A1;SLC35A1;SLC35E1;SLC38A2;SLC9A1;SMAD6;SMURF2;SOCS2;SOX13;SPDEF;SPINT1;SPIRE1;SPRY1;SRCIN1;SSBP2;SSR3;STK17B;STMN1;SYNCRIP;SYNPO;TAB2;TBC1D5;TBX3;TFAP2C;TGIF2;TJP2;TMEM109;TMEM150C;TNKS1BP1;TNRC18;TPBG;TRERF1;TRIM8;TRPS1;TUB;UBAC1;UBE2Q2;UBTF;USP30;VASH1;VASN;VAV3;VDAC1;VGLL4;VPS13B;WDTC1;WNK3;WNT7B;WWC1;YIF1B;YPEL1;YPEL5;YWHAE;YWHAG;ZBTB2;ZDHHC3;ZFAND3;ZFP36L1;ZNF362;ZNF703
jaspar__MA0439.1			1.39	0.0275	11	55	ABTB1;CIRBP;IGF1R;LEF1;SEPT9;SRSF2;SSBP2;TFAP2C;TXNIP;UBAP2L;UBE2M
flyfactorsurvey__Max_Mnt_SANGER_5_FBgn0017578	MAX (inferredBy_Orthology).	CREB3; CREB3L1; CREB3L4; MXI1; MYC; MYCN (inferredBy_MotifSimilarity). ATF6; ATF6B; CREB3L2 (inferredBy_MotifSimilarity_n_Orthology).	1.39	0.0275	13	47	ADRB1;APEX1;FAM178B;KCNQ5;NCL;NPM1;OLFM1;PRMT1;RUNX1;SLC4A2;STAT3;THOP1;TMEM132E
jaspar__MA1033.1			1.39	0.0275	299	2145	AATK;ABAT;ABLIM1;ACSF2;ACTN1;ADCY1;ADCY6;ADD3;AFAP1;AGPAT3;ALCAM;ALDH3B2;AMFR;ANXA6;APEX1;ARAP2;ARF6;ARHGAP24;ARL3;ARRB2;ARRDC3;ASB8;ATAD3A;ATP1A1;ATP9A;BAHCC1;BARX2;BCL9;BHLHE40;BMF;BMPR1A;BMS1;C1RL;CABLES1;CAMK1D;CAMK2D;CASKIN1;CCND1;CD3EAP;CDK5R1;CDKN2B;CELF1;CHST8;CIRBP;CNNM2;COL18A1;CORO2A;CTSB;CXCL12;CXXC5;DAGLA;DCAF13;DEGS2;DGKZ;DIRAS1;DLX4;DNAJA4;DOC2A;DOK7;DTNA;DYRK1B;ECHDC2;EFNA1;ENOPH1;EPB41L1;EPB41L2;ERRFI1;F3;FAM160A1;FAM78A;FANCI;FAR1;FASTKD5;FBXL14;FBXO32;FGFRL1;FHL2;FOXN3;FRS2;FSD1;FUS;GADD45B;GALNT14;GALNT7;GAPVD1;GDI2;GGA2;GJA1;GNB1;GPR37;GPRC5C;GRAMD1A;GREB1;H2AFY;H6PD;HBP1;HEY2;HNRNPAB;HSP90B1;HSPA9;HSPD1;ICA1;ID3;IDH2;IGF1R;IL11RA;IQGAP1;IRF2;ISOC2;JAK2;JDP2;KCNH1;KCNK5;KCNQ5;KCTD1;KDM6A;KIAA0040;KIAA1217;KIAA2013;KLF3;KLF9;KLHL24;LEF1;LGALS8;LIMK2;LIN7A;LNX1;LPP;LRRC3;MAP2;MGAT3;MGLL;MLPH;MRGPRF;MUC5B;MXD4;MYBBP1A;MYO6;NACC2;NAV1;NBEAL2;NCL;NCS1;NEBL;NEDD4L;NFIB;NLE1;NOP56;NPM1;NR3C1;NRCAM;NUDC;NUP153;NUP98;OLFM1;OLFM2;ORMDL3;P4HTM;PABPC4;PACSIN2;PAG1;PALLD;PAQR3;PAWR;PDE4B;PDHX;PDIA4;PDK4;PELP1;PGAP2;PGF;PGM2L1;PHLDA3;PIGZ;PIK3R1;PLAC1;PLEKHH2;PLOD1;PLS1;POLD2;PPARGC1A;PPL;PRDM6;PRELP;PREX1;PRICKLE2;PRKCD;PRMT1;PRPS1;PRR5;PRSS23;PSD4;PTMS;QSOX2;RAB31;RAI14;RANBP1;RAP1A;RAP1GAP;RAPGEFL1;RBM12;RBM24;REEP6;RFFL;RNF19A;RORA;RORC;RPL32;RRBP1;RTN4RL1;RUNX1;SAMD11;SBNO2;SCMH1;SCP2;SDK2;SEMA6D;SEPT9;SGK1;SHANK2;SIAH2;SLC16A14;SLC1A2;SLC1A5;SLC22A23;SLC38A1;SLC38A2;SLC7A1;SLC7A2;SLC7A5;SMAD3;SMG7;SMYD3;SORBS3;SOX13;SPDEF;SPEG;SPRY1;SRM;ST6GALNAC2;STARD10;STARD13;STAT3;STC2;STK32C;SULF2;SVIL;SYNPO;SYT8;SYTL1;TAB2;TANK;TBX3;TCERG1;TCF7L2;TCP11L2;TFAP4;TFRC;TGFB3;THOP1;TLK1;TMEM108;TMEM132E;TMEM150A;TMEM150C;TMEM63C;TMTC2;TNFRSF21;TRA2B;TRAF3IP2;TRAM2;TRAPPC9;TRERF1;TRIB1;TRIM62;TRPS1;TSPAN12;TUB;U2AF2;UACA;UBE2Q2;UPF2;USP36;UTRN;VASN;VGLL4;VILL;VRK1;WDR43;WDTC1;WWC1;YBX1;YPEL1;YPEL5;ZHX1;ZNF362;ZNF366;ZNF641;ZNRF2
hocomoco__SNAI2_HUMAN.H11MO.0.A	SNAI2 (directAnnotation).	ASCL1; ID4; SNAI1; SNAI3; TCF4 (inferredBy_MotifSimilarity). TCF3 (inferredBy_MotifSimilarity_n_Orthology).	1.39	0.0275	105	682	ACTN1;ADORA1;AGAP1;AGPAT3;ARHGAP36;CACNB3;CHST8;CSDE1;CSE1L;CTNND1;DCLK2;DEGS2;DGKZ;DMPK;DNAJC1;DNMBP;DOC2A;E2F1;FAM160A1;FAM78A;FAM84A;FBP1;FGD5;FGFRL1;FOXP1;GRB7;GRIK3;HOPX;HS6ST1;HYOU1;ICA1;IGSF3;IRF2;IRS1;KCNC2;KCNQ3;KRT7;KRT8;LAMA5;LNX1;LRIG1;MAL2;MAN2B2;MCF2L;MEF2D;MFSD6;MGAT3;MTSS1L;MXD4;NAB2;NACC2;NAV1;NEBL;NUDC;OLFM1;ONECUT2;PALLD;PDPR;PDZK1;PGPEP1;PLS1;PLXNC1;PPL;PPM1H;PPP2R1B;PRKCE;PRR5;PTGFRN;PTPRN2;PVT1;PXN;RAP1A;RAP1GAP;RARA;RGS12;RORC;SAMD11;SBNO2;SCML2;SDK2;SH3BP4;SH3PXD2B;SH3RF1;SHC2;SKP2;SMAD3;SNAI1;SPDEF;SSTR2;ST6GALNAC2;STARD13;STAT3;SVIL;SYNPO;TCF7L2;TFEB;TMTC2;TPM3;TRAK1;TRPS1;TRPV6;TSPAN12;UTP3;YPEL1;ZNRF2
taipale_cyt_meth__TFAP4_AWCAGCTGWT_FL_meth	TFAP4 (directAnnotation).		1.39	0.0275	28	111	ANK3;BCAM;BMF;ERBB2;ID3;ITGA3;LRRN1;NDUFS2;NEDD4L;ONECUT2;PALLD;PGF;PLEKHF2;PRICKLE2;PTPRN2;PTPRU;PXN;RARA;RBFOX2;RBM24;SLC12A6;SORBS3;SYTL2;TFAP4;TIPARP;TMCO3;WDR26;YPEL5
homer__AGAACAGNCTGTTCTT_ARE	AR (directAnnotation).	FOXA1; NR3C1; PGR (inferredBy_MotifSimilarity).	1.39	0.0275	15	66	ADD3;BIRC5;CBLB;CDKN1A;CREB3L1;H2AFY;LPP;MED24;MT2A;MXD4;NDUFS2;PLCE1;RAP1A;RARA;SCNN1A
taipale__E2F2_DBD_AAAATGGCGCCATTTT	E2F2 (directAnnotation).	E2F1; E2F3 (inferredBy_MotifSimilarity).	1.39	0.0275	7	31	BAHCC1;CELF1;FBL;MDGA1;SERTAD4;STK35;ZNF512B
jaspar__MA0443.1	SP1; SP2; SP3; SP4 (inferredBy_Orthology).	KLF15; SP6; SP7; SP8; SP9 (inferredBy_MotifSimilarity_n_Orthology).	1.39	0.0275	283	1936	ABCA1;ACOT7;ACTN1;ADD3;AFAP1;ALCAM;ALDOC;AMOTL1;ARHGAP36;ARHGEF16;ARHGEF19;ARMCX3;ARMCX6;ASTN2;ATP1A1;ATXN1;BDH1;BRPF3;BTG1;CADM1;CALCOCO1;CAMK2D;CAMK2N1;CAST;CCDC85B;CCNG1;CCT2;CDH2;CDK19;CDKN2B;CEP152;CHAF1B;CHD2;CHD3;CIRBP;CNKSR1;CNNM2;CORO1C;CORO2A;CRABP2;CS;CTF1;CTNNBL1;CTNND1;CXXC5;CYFIP2;DACH1;DARS;DDAH1;DDR1;DEXI;DGKZ;DLX4;DMXL1;DNAJA1;DOCK10;DPYSL2;EGR3;ELF4;EML2;EPB41L2;EPB41L4A;EPHB3;ERBB2;ERRFI1;F3;FAM53B;FBXL14;FBXL7;FGD1;FGFR1;FGFR3;FOXN3;FOXP1;FRMD6;FRS2;FUS;FZD7;GAS5;GATA4;GCDH;GLI3;GPAM;GRB7;GREB1;GREB1L;GZF1;HBP1;HIVEP2;HLF;HNRNPC;HOPX;HSPA8;HSPBP1;ICMT;ID1;ID3;IGFBP5;IL11RA;ILF3;ING4;INPP5J;IQGAP1;IRF2;IRS1;IRS2;IVNS1ABP;JAK1;JDP2;JUNB;KAZALD1;KCNK6;KCTD1;KDM6A;KIAA1522;KIAA2013;KLF3;KLF9;KPNA3;KREMEN1;LAMA5;LASP1;LEF1;LHX6;LIN52;LNX1;LPP;LRIG1;LRRN1;LYRM1;MAD2L2;MAMLD1;MAN1A1;MAP1A;MAP2;MAP3K1;MAPT;MDGA1;MEF2A;MEF2D;MEPCE;MEX3A;MLLT3;MOV10;MPP2;MRGPRF;MSX1;MXRA8;MYC;MYH14;NAB2;NACC2;NAV2;NBEAL2;NCOA2;NCOR2;NEDD4L;NEIL2;NFATC4;NFIB;NOLC1;NR2F1;NR3C1;NRCAM;NRIP3;NUP98;OLA1;OLFM2;ONECUT2;ORMDL3;OSBPL2;PAAF1;PALLD;PARD6B;PCDH1;PCGF2;PEG3;PGR;PIGZ;PIK3R1;PLEKHF2;PLOD1;PLS1;PLXNC1;PNKD;POLR2G;POLR3H;PRMT1;PTGES;PTPN12;QSER1;RAB11FIP4;RAB15;RAB3GAP1;RAI14;RAP1A;RARA;RASL11A;RBFOX2;RBM12;RBM14;RBM28;REEP6;RERE;RGL2;RHOBTB1;RIF1;RORA;RPRD1A;RPS6KA3;RRBP1;S100A13;SAT1;SCML2;SDK2;SEMA4B;SEMA6D;SEPT9;SERTAD4;SET;SGK1;SH2D3C;SH3D19;SHKBP1;SIX4;SLC1A2;SLC25A25;SLC44A1;SLC4A2;SMAD3;SMPD1;SMURF2;SMYD3;SNAI1;SNAP25;SOCS2;SOX13;SPRED2;SRCIN1;SSTR2;ST3GAL2;STAT3;STC2;STMN1;SUB1;SYNCRIP;SYNPO;TAB2;TBC1D2;TBX3;TCOF1;TFEB;TGIF2;TMEM132E;TPBG;TPCN1;TPM2;TRAK1;TRERF1;TRIB1;TRIM28;TRIM62;TRIM8;TRPS1;UACA;UBAP2L;UBE2Q2;UBTF;USP37;UTRN;VASN;VGLL4;VILL;VMA21;WNK3;WNT7B;XPO1;YIF1B;YWHAQ;ZBTB2;ZBTB40;ZFP36L1;ZHX1
cisbp__M0254			1.39	0.0275	21	87	BAHCC1;CCND1;CCT3;DACH1;DDX3X;DLEU1;E2F6;EIF5A;GPI;HNRNPH1;HNRNPL;MEPCE;NPM1;PARP6;PRKCE;RAD23A;SAFB;SRSF7;TMED4;U2AF2;XRCC5
taipale_cyt_meth__ZBTB2_NTTTMCGGTWAN_eDBD	ZBTB2 (directAnnotation).		1.39	0.0275	20	77	CCND1;CTNND1;CYP26B1;ERBB2;HSPBP1;IL6ST;ING3;ISOC2;LYRM1;MAN1A1;MAP2;RUNX1;SET;SFPQ;SMAD6;SPTLC2;TPM3;TRIB1;TRPS1;ZNF362
dbcorrdb__SREBF1__ENCSR000DYU_1__m5	SREBF1 (directAnnotation).		1.39	0.0275	44	251	AGPAT3;CDKN1A;CDKN2B;CHST8;CHSY1;CYP4F22;DGKZ;DNAJA4;FAM53B;GNL2;GRB7;HIVEP2;INSM1;IQSEC1;KCNC2;KLF3;L1CAM;MYBL1;NACC2;NCS1;NDUFB10;OLFM2;PDPR;PRRT3;RAB15;RAP1A;RAP1GAP;RCAN3;RET;RNF43;SEMA4B;SH3PXD2B;SLC16A14;SLC38A1;SMAD3;SNAP25;SPRED2;SSBP2;SULF2;TNPO1;TNRC18;TRPS1;UBTF;VILL
cisbp__M3783	PPARG (directAnnotation).	HNF4A; HNF4G; NR1H2; NR1H4; NR2C1; NR2C2; NR2E3; NR2F1; NR2F2; NR2F6; PPARA; PPARD; RXRA; RXRB; RXRG; SP1; THRB (inferredBy_MotifSimilarity).	1.39	0.0275	0	1
taipale_cyt_meth__SNAI2_NRCAGGTGCA_FL	SNAI2 (directAnnotation).	SNAI1; SNAI3 (inferredBy_MotifSimilarity).	1.39	0.0275	99	622	AGAP1;AGPAT3;ANXA9;BDH1;CACNB3;CHST8;CIRBP;CSE1L;CTNND1;DACH1;DCLK2;DEGS2;DGKZ;DNMBP;DOC2A;DOK7;FAM160A1;FAM84A;FBP1;FBXO32;FGFRL1;FOXP1;FSTL4;GALNT14;GAPVD1;GPR137B;GRB7;GRIK3;GUCY1A2;HNRNPR;HS6ST1;HYOU1;IRF2;IRS1;ITGB4;KCNH1;KRT7;KRT8;LARP1;LASP1;LNX1;LRCH1;LRIG1;MAL2;MAMLD1;MEF2D;MFSD6;MGAT3;MRGPRF;MTSS1L;MXD4;NAB2;NEBL;NOTCH3;NRCAM;OLFM1;OLFM2;PALLD;PDPR;PLEKHA6;PLS1;PPM1H;PPP2R1B;PRKCE;PRR5;PTGFRN;PTPRN2;RARA;RFFL;RGS12;SAMD11;SBNO2;SCNN1A;SDK2;SERTAD4;SH3BP4;SH3RF1;SHC2;SHKBP1;SMAD3;SNAI1;SRCIN1;SSTR2;ST6GALNAC2;STARD13;SVIL;SYNPO;SYT17;TFEB;TJP2;TMEM109;TMTC2;TPM3;TRAK1;TRPV6;TSPAN12;UBAC1;UTP3;YPEL1
predrem__nrMotif85			1.39	0.0275	1	2	QSER1
tfdimers__MD00536	EBF1; PPARG (directAnnotation).		1.39	0.0275	0	1
predrem__nrMotif384			1.39	0.0275	37	194	AMOTL1;CACNA1G;CD34;CDKN1A;CYFIP2;DAGLA;EGR3;EPHB3;FAM53B;FSTL4;GRIK3;H2AFY;IGFBP5;LTBP4;MCF2L;MEX3A;NACC2;NAV1;NAV2;NRCAM;NTNG2;NXPH3;PLXNB2;PRR5;RAI14;RAP1GAP;RARA;RBMS1;RNF19A;SEPT9;SIL1;SPC25;SULF2;SYT8;SYTL2;TMCO3;VASN
transfac_pro__M06862	ZNF671 (directAnnotation).		1.39	0.0275	1	1	FUS
neph__UW.Motif.0222			1.39	0.0275	62	365	ACP2;ADCY6;ADORA1;ANXA9;ATXN1;BDH1;BMF;CAMK2D;CCNI;CDKN1A;CHST8;CORO2A;CRABP2;CREB3L4;CXXC5;CYP26B1;DAGLA;EEF1A2;EFNA1;EPHB3;ERBB2;FGD5;FHL2;FRMD6;FZD7;GNB1;HDAC7;INPP5J;INSM1;KCNK5;LAMB2;LPP;LRPPRC;LRRN1;NXPH3;PHC2;PLS1;PRELP;PREX1;PRICKLE2;PSCA;PXN;RAP1GAP;RARA;SEPT8;SEPT9;SH2D3C;SHC2;SLC35A4;SNAP25;SRCIN1;STK32C;STMN1;SYNPO;TGIF2;TRERF1;TSPAN5;TUB;TXNDC16;VILL;WNT9A;ZDHHC1
taipale_cyt_meth__ZNF580_MCTACCCYNNNMCTACCCY_FL_repr	ZNF580 (directAnnotation).		1.39	0.0275	20	77	BRCA1;CDKN1A;CHD3;DLX4;ERBB2;FRMD6;FUT8;HNRNPA2B1;KCTD1;MEX3A;NXPH1;PTK2B;RORC;S100A13;SEMA4B;SNAP25;TRERF1;TRIM8;TRPS1;WDR26
hocomoco__RFX2_HUMAN.H11MO.1.A	RFX2 (directAnnotation).	MAX; MXI1; RFX1; RFX3; RFX4; RFX5; RFXANK; RFXAP; ZBTB7B (inferredBy_MotifSimilarity). RFX6; RFX7; RFX8 (inferredBy_MotifSimilarity_n_Orthology).	1.38	0.0275	22	108	ATXN1;CACNA1G;DHX30;DYRK1B;HSPBP1;L1CAM;MAP1A;MED24;MR1;MTF1;NBEAL2;OSBPL2;PCDH1;RARA;SEMA4B;SMG7;STOML2;STRN4;SYT5;TRIOBP;TUB;WNT4
taipale_cyt_meth__ESRRB_NYCAAGGTCAN_eDBD_meth	ESRRB (directAnnotation).	ESRRA; ESRRG; NR5A1; NR5A2 (inferredBy_MotifSimilarity).	1.38	0.0275	28	134	ADCY1;ASTN2;CHD2;CPEB3;DDR1;ID2;KCNH1;MLLT3;MTSS1L;NAV1;NLE1;NTNG2;OLFM1;PDPR;PREX1;PRICKLE2;RBMS1;RELT;RIMS4;SGK1;SLC6A6;SRCIN1;STARD13;TBC1D10C;TFEB;TRAP1;UBAC1;VRK1
transfac_pro__M05446	ZNF702P (directAnnotation).		1.38	0.0275	53	311	ACSL3;AK4;ANXA4;ARHGAP36;ATXN1;CAPN13;CSRP1;DSEL;DUSP6;DYRK1B;EGR3;ELF4;ESR1;FOXN3;FRMD6;GATA4;GLI3;GRPR;ILF2;KLF7;KLF9;LARS;MAD2L2;MAN1A1;MSX1;MTHFR;MTSS1L;NAV1;NAV2;NKX2-5;ONECUT2;PHC2;PLXNB2;POLR3B;PPARD;PRDM6;PTPRF;RAB30;RAI14;RHOBTB1;SERPINA5;SH2D3C;SNAP25;STON2;SULF2;SYNPO;TANK;TCF7L2;TMEM86A;TNRC18;TRERF1;YWHAE;YWHAG
taipale_cyt_meth__ZNF449_NTCGCGNGCMARCAN_eDBD_meth_repr	ZNF449 (directAnnotation).		1.38	0.0275	58	344	AATK;AHCYL1;ANK3;BMF;CAMK2D;CCDC88A;CDKN1A;CELF1;COL12A1;CSE1L;DIXDC1;EGR3;ELF4;EPB41L1;EPB41L2;ERRFI1;FAM43A;FOXP1;HDAC7;HIVEP2;HNRNPC;HNRNPK;ID2;IGFBP4;IL6ST;IMMP2L;LITAF;MSX1;NAV1;NTNG2;NUP153;PA2G4;PALLD;PIK3R1;PITPNC1;PITPNM2;PRLR;PXN;RAI14;RAP1GAP;RERE;RFFL;RIN2;SEMA6D;SEPT9;SF3B3;SHISA9;SLC16A14;SMAD6;SORBS3;SYT8;TBX3;TMEM108;UBAP1;WASL;ZHX1;ZNF366;ZNF431
cisbp__M4501	JUN (directAnnotation).	FOS (inferredBy_MotifSimilarity).	1.38	0.0275	25	110	BBC3;CCDC120;CIRBP;COL12A1;FBXO32;HNRNPL;HSPA5;KIAA1522;MYC;NUMB;PAWR;PLCE1;PPL;PRICKLE2;PRRT3;PTGFRN;PTPN12;RFFL;RNF19A;SCAF1;SERTAD4;SLC9A1;TLE2;TM4SF1;TRIM8
elemento__GCCTCCC			1.38	0.0275	522	3968	AASS;AATK;ABAT;ABCA1;ABCC5;ABL1;ABLIM1;ACOT7;ACP2;ACTN1;ACTR1B;ACTR2;ADCY1;ADCY6;ADD3;ADORA1;AGPAT3;AHCTF1;AKAP6;AMZ1;ANXA4;ANXA9;ARF6;ARHGAP1;ARHGAP36;ARHGEF16;ARHGEF19;ARRDC1;ARRDC3;ARSG;ASAP1;ASB8;ATP2A2;BAG3;BAZ1B;BBC3;BCL9;BDH1;BIK;BIRC5;BMF;BMPR2;BRI3BP;BRPF3;BTG1;CACNB3;CAMK1D;CAMK2N1;CAPN13;CASKIN1;CASP8AP2;CCDC88C;CCND1;CDC25A;CDH2;CDKN1A;CDKN1B;CDKN2B;CELF1;CELSR1;CELSR2;CENPM;CEP250;CHD2;CHD3;CHMP4C;CHST8;CHSY1;CIRBP;CKAP5;CLDN9;CLSTN1;CLSTN2;CMBL;CNPY3;CNR1;COBLL1;COL12A1;COL27A1;COL4A5;COPS6;CORO1A;CORO1B;CORO2A;CPEB3;CRABP2;CREB3L1;CSE1L;CSNK1A1;CSRP1;CTNND1;CTSB;CXXC5;CYFIP2;CYP26B1;CYP4F22;DAB2;DAB2IP;DCLK2;DDAH1;DDR1;DDX20;DDX46;DEGS2;DGKD;DGKZ;DHX30;DHX37;DIRAS1;DIXDC1;DNAJA1;DNAJC22;DNER;DNMBP;DOC2A;DPYSL2;DSEL;DSP;E2F1;E2F2;EBPL;EEF1A2;EFNA1;EGR3;EIF4H;EIF5B;ELAVL1;ELF4;ENTPD8;EPB41L1;EPB41L2;ERBB2;ERBB3;ERRFI1;FAM102A;FAM160B1;FAM178B;FAM78A;FAR1;FARP1;FARSA;FBP1;FBRSL1;FBXL14;FCGRT;FGD1;FGFR1;FGFR3;FHL2;FKBP8;FOSL2;FOXN3;FRMD6;FSTL4;FUT8;FXR2;FXYD3;FZD8;GADD45B;GADD45GIP1;GALNT14;GAPVD1;GATA4;GCDH;GGA2;GJA1;GNB1;GNL2;GPN3;GPR161;GPR37;GPRC5C;GREB1;GREB1L;GRIK3;GRPEL1;GSR;GSTM2;GTF3C5;HBP1;HDAC7;HIC2;HIVEP2;HNRNPAB;HNRNPC;HNRNPH1;HNRNPK;HNRNPM;HNRNPR;HOPX;HSPA8;HSPA9;HYOU1;ID1;IL6ST;ILF2;ILF3;IPO5;IRGQ;IRS1;ISOC2;ITGB4;ITGB5;ITSN2;JAK2;JARID2;JDP2;KCNH1;KCNK6;KCNMA1;KCTD1;KCTD13;KDM1A;KDM2A;KDM6A;KIAA0355;KIAA1217;KIAA1522;KIAA1549;KIAA1671;KIAA2013;KLF3;KREMEN1;L1CAM;LAMA5;LAMB2;LASP1;LIMA1;LIN52;LIPH;LITAF;LMX1B;LNX1;LRBA;LRCH1;LRP10;LRPPRC;LRRC10B;LRRC37A3;LTBP3;MACF1;MAD2L2;MAGI2;MAPKAP1;MDGA1;MED24;MEF2D;MEX3A;MGAT3;MGST3;MICAL1;MLLT3;MPP2;MRGPRF;MRPL14;MRPS23;MSH2;MSI1;MSX1;MVP;MXRA8;MYH14;NAB2;NACC1;NACC2;NAV1;NAV2;NCOA2;NCOR2;NEBL;NEDD4L;NEIL2;NEO1;NHP2;NME1;NMT1;NOL9;NR2F1;NR3C1;NRCAM;NTNG2;NUDC;NUDT4;NUP153;NUP155;NUP98;OLFM1;OLFM2;ORMDL3;PABPC4;PACSIN2;PAFAH2;PALLD;PALM;PAPOLA;PCDH1;PCGF2;PCSK5;PDE4B;PDHA1;PDPR;PDZD4;PDZK1;PELP1;PGAP2;PGF;PGLYRP2;PHLDA3;PIGZ;PIK3IP1;PIK3R1;PINK1;PITPNC1;PITPNM2;PKDCC;PLA2G6;PLAC1;PLCD4;PLCE1;PLEKHA6;PLEKHF2;PLOD1;PLS1;PLXNB2;PLXNC1;POLD4;PPARGC1A;PPAT;PPL;PPM1H;PPP2R5B;PRELP;PRKCE;PRLR;PRMT5;PRPF4B;PRR5;PRRT3;PRSS22;PSCA;PSD4;PSMA3;PSMD1;PSMD12;PTGES;PTGES3;PTMS;PTPRG;PUS7;PXN;QRICH1;QSER1;QSOX2;RAB3GAP1;RAD23A;RALGAPA2;RALGPS1;RANBP1;RAP1A;RAP1GAP;RAPGEFL1;RARA;RBBP8;RBFOX2;RBM12;RBM14;RCAN1;RCC2;RELT;RERE;REXO1;RFFL;RGS7;RIMS4;RNF19A;RNF4;RPRD1A;RPS6KA3;RRBP1;RTN3;RTN4RL1;SAMD11;SAT1;SBNO2;SCML2;SDK2;SEC14L2;SELENBP1;SEMA3B;SEMA4B;SEPT3;SEPT9;SERINC5;SERTAD4;SF1;SFI1;SGK3;SGPL1;SH2D3C;SH3BP4;SH3D19;SH3GLB2;SH3RF1;SHC2;SLC16A14;SLC19A1;SLC1A1;SLC1A2;SLC1A5;SLC25A25;SLC2A1;SLC39A4;SLC44A1;SLC44A2;SLC6A6;SLC7A1;SLC9A1;SLC9A3R1;SLTM;SMAD3;SMAD6;SNAI1;SNX18;SORBS3;SOX13;SPDEF;SPEG;SPIRE1;SPIRE2;SPRED2;SRCIN1;SRSF3;SSTR2;ST3GAL2;STARD10;STAT3;STC2;STK11;STON1;SUB1;SULF2;SUZ12;SVIL;SYNPO;SYT1;SYT8;SYTL1;TAPBP;TBC1D5;TBL1XR1;TBX3;TCF7L2;TFAP2C;TFAP4;TFF3;TFRC;TIAM1;TIMM17A;TIPIN;TJP2;TLE2;TLK1;TMEM123;TMEM150C;TMEM63A;TMEM63C;TMTC2;TNFAIP2;TNFRSF21;TNRC18;TNS3;TOMM22;TPBG;TPM2;TPM3;TRAF3IP2;TRAPPC9;TRERF1;TRIB1;TRIM28;TRIM8;TRIOBP;TRPS1;TRPV6;TTC39A;TXNIP;UBAC1;UBAP1;UBE2R2;UBTF;UPF2;USP36;VASH1;VASN;VDAC1;VGLL4;VILL;VRK1;WDTC1;WNK3;WNT4;WNT9A;WSB1;WWC1;XPO1;XPO7;YIF1B;YME1L1;YPEL1;YTHDF2;YWHAE;YWHAG;ZBTB2;ZC3H12A;ZDHHC1;ZFAND3;ZG16B;ZHX1;ZNF266;ZNF37BP;ZNRF2;ZSCAN18
flyfactorsurvey__Dref_FlyReg_FBgn0015664			1.38	0.0275	11	35	CCND1;DUSP6;EPN3;FERMT2;FOSL2;FOXP1;MEF2D;NXPH1;PRDM6;TRIM8;TRPS1
hocomoco__RFX6_MOUSE.H11MO.0.C	RFX6 (inferredBy_Orthology).	RFX2; RFX5 (inferredBy_MotifSimilarity). RFX7 (inferredBy_MotifSimilarity_n_Orthology).	1.38	0.0275	1	1	PCDH1
transfac_pro__M00965	NR1H2; NR1H3; NR1I2; NR1I3; NR2F1; NR2F2; RARA; RARB; RARG; RXRA; RXRB (directAnnotation).	NR1H4 (inferredBy_MotifSimilarity).	1.38	0.0275	21	83	ABCA1;ACSL3;CCDC88A;CXXC5;CYP26B1;KIAA1217;LAMB2;LTBP3;MLLT3;MTHFR;MYLIP;PALLD;PATL1;PGAP2;RARA;SGK1;SMPDL3A;ST6GALNAC2;STK17B;SVIL;SYNPO
cisbp__M0543			1.38	0.0275	3	5	CHD3;ERBB3;RARA
hocomoco__NR6A1_MOUSE.H11MO.0.D	NR6A1 (inferredBy_Orthology).	ESRRA; ESRRB; NR5A1; NR5A2 (inferredBy_MotifSimilarity). RARA; RARG; RXRA; RXRG (inferredBy_MotifSimilarity_n_Orthology).	1.38	0.0275	188	1279	ABAT;ABCA1;ABCF2;ABHD2;ABLIM1;ACSF2;ACTN1;ADCY1;AFAP1;ANXA6;AOX1;ASTN2;BCL9;BDH1;BMF;CALR;CAMK1D;CD34;CDC123;CDK1;CELF1;CHST8;CKAP5;CMBL;COL12A1;CORO1C;CORO2A;CREB3L1;CS;CSDE1;CSNK1A1;CSRP1;CTSB;CXXC5;CYP4F11;DAB2IP;DDR1;DDX3X;DGKZ;DNAJC22;DRG1;E2F1;ELOVL2;ENPP1;EPB41L1;EPN3;EPS8L1;FAM78A;FAM84B;FARSA;FGD5;FKBP8;FOXN3;FRYL;FUT8;GALNT10;GALNT6;GAPVD1;GATA4;GNB1;GPR161;GPR37;GREB1;GRPEL1;HEG1;HIST1H2BD;HIVEP2;HNRNPC;HSPA4;HSPA9;IGFBP4;IGFBP5;IQCJ-SCHIP1;IRF6;ITPK1;ITSN2;IVNS1ABP;JARID2;KCNK5;KCNMA1;KIAA0040;KIAA0355;KIAA1522;KLF3;KLF9;LAMB1;LAMB2;LAMC1;LASP1;LIMK2;LNX1;LPP;LRCH1;MAL2;MBOAT1;MCF2L;MED24;MKRN1;MRPL14;MTSS1L;NAA25;NACC2;NAV2;NBPF1;NCOR2;NFIB;NLE1;NOS1AP;NTNG2;OLFM2;OPTN;OSGIN1;PACSIN2;PAG1;PALLD;PCCB;PDHA1;PDPR;PGF;PHLDA3;PIK3R1;PIP4K2A;PITPNM2;PLAC1;PLCD4;PLOD2;PPFIBP2;PPIF;PPM1K;PRELP;PRICKLE2;PRKAR2B;PRKCD;PRLR;PRRT3;PTPN11;PXN;QSOX2;RAB8A;RAP1GAP;RAPGEFL1;RBFOX2;RBM17;RCC2;RELT;RERE;RFFL;RHOBTB1;RORC;RRBP1;SBNO2;SEC14L2;SEPT9;SERINC5;SH2D3C;SLC16A14;SLC16A2;SLC7A1;SLC9A1;SLC9A3R1;SMAD3;SMAD6;SMG7;SOX13;SPARC;SPDEF;SPPL3;SPRED2;STARD13;SUCLG2;SULF2;SYNPO;SYT17;TBC1D10C;TCOF1;TFRC;TGIF2;THNSL2;TMEM108;TRAF3IP2;TRPS1;UBTF;UTRN;VEGFC;WNT4;WNT7B;ZBTB2;ZNF37BP
cisbp__M1604	SOX4 (inferredBy_Orthology).	NANOG; SMAD1; SOX13; SOX15; SOX2; SOX8; SOX9 (inferredBy_MotifSimilarity). NANOGP8; SOX10; SOX12; SOX14; SOX21; SOX3; SOX5; SOX6 (inferredBy_MotifSimilarity_n_Orthology).	1.38	0.0275	69	411	ABCA1;ANK3;ARHGAP24;BAHCC1;BARX2;BBC3;CDK5R1;CDKN1A;CPEB2;CYP26B1;DIP2B;DNER;DTNA;DUSP6;ENC1;FAM102A;FGFR3;FOXP1;FUT8;GNB1;H2AFY;HIVEP2;ICMT;IGF1R;ILF3;INSM1;KCTD1;KDM6A;KLF7;LPP;LRRN1;MAD2L2;MLLT3;MXD4;NAV2;NFIB;NOTCH3;NXPH1;ONECUT2;PALLD;PCGF2;PLXNC1;PRLR;RANBP1;RARA;RBP1;RERE;RNF13;RORA;SERPINA1;SH3BP4;SIX2;SMAD3;SOX13;STC2;STMN1;TBX3;TMEM108;TNRC18;TPM3;TRIB2;TSPAN5;USP30;VASH1;WNT7B;XPO7;YWHAQ;ZNF362;ZNF366
cisbp__M0833			1.38	0.0275	84	507	ADCY6;ADD3;ARAP2;ARHGAP24;ASAP1;BAHCC1;CACNA1G;CCND1;CDK6;CDKN1B;CHST8;CIRBP;COMTD1;CORO2A;CRABP2;CSDE1;CXXC5;CYP26B1;DACH1;DAGLA;DDX20;DNAJC22;DUSP6;E2F8;EGR3;ENC1;ENPP1;EPB41L4A;EPHB3;ERRFI1;FEN1;FOXN3;GALNT14;GRB7;GRIK3;HIC2;ID2;INSM1;IRS1;IRS2;KCNQ3;KIAA1671;MDGA1;MLLT3;MPP2;NAV1;NEBL;NKX2-5;NTNG2;ONECUT2;OPTN;PCGF2;PITPNC1;PKDCC;PRDM6;RARA;RBFOX2;RRBP1;SCNN1A;SDK2;SEMA6D;SEPT9;SH2D3C;SHANK2;SKP2;SLC38A2;SMAD6;SOCS2;SSBP2;STARD10;STAT3;SULF2;SVIL;TBX3;TNRC18;TPM2;TRERF1;TRIM8;UBAC1;UBTF;VASN;WNT7B;WNT9A;ZNF703
predrem__nrMotif2654			1.38	0.0275	138	847	ABHD2;ACTR2;ADAM22;ADRB1;ANKS1B;ARFGAP3;ARHGEF16;ARRDC3;ASTN2;ATXN1;BAHCC1;BDH1;BRPF3;CACNB3;CAMK2N1;CCDC85B;CCDC88A;CCND1;CCNI;CHST8;COBLL1;CORO2A;CPEB2;CROT;CSNK1A1;CTNND1;DACH1;DDAH1;DNAJC7;DUSP6;EGR3;EPHB3;ERRFI1;FAM171B;FAM78A;FBXL14;FGFR1;FGFRL1;FHL2;FOSL2;FOXN3;FOXP1;FUT8;GLI3;HNRNPK;HNRNPR;IGFBP5;IGSF8;IRS1;IRS2;ITSN2;IVNS1ABP;JAK2;JARID2;JUNB;KIAA0040;KIAA1217;KLF3;LASP1;LIMCH1;LRBA;LRCH1;LRIG1;MAP3K5;MDGA1;MEF2D;MEPCE;MFSD6;MLLT3;MSX1;MYC;MYO6;NACC2;NEO1;NKX2-5;NOS1AP;NR3C1;NXPH1;OBSL1;PA2G4;PALLD;PCDH1;PCGF2;PCSK5;PDZRN3;PLCE1;PLS1;PLXNB2;PRKCE;PRRT2;PSMD3;PTPRG;PTPRN2;PXN;RAB30;RAI14;RARA;RBBP6;RFFL;RGS7;RHOC;SEMA6D;SEPT9;SET;SLC38A1;SLC44A1;SLC6A6;SNAP25;SOCS2;SOX13;STARD9;SYNCRIP;SYT1;TAB2;TBL1XR1;TBX3;TGFB3;TMTC2;TNRC18;TRIB1;TRIB2;TRIM8;TRPS1;TSPAN5;TXNDC16;UBE2R2;UBTF;UCK2;VASN;VDAC1;VEGFC;WNT7B;XPO7;ZBTB40;ZFP36L1;ZHX1;ZMAT1;ZNRF2
taipale_cyt_meth__SOX9_MGAACAATRN_eDBD	SOX9 (directAnnotation).	SOX10; SOX13; SOX3; SOX8; SRY (inferredBy_MotifSimilarity). SOX14; SOX21 (inferredBy_MotifSimilarity_n_Orthology).	1.38	0.0275	60	354	BAHCC1;BBC3;BMF;CACNB3;COL12A1;CPSF6;CSRP1;DAB2;DACH1;DNAJC22;DTNA;DUSP6;E2F1;FAM102A;FARP1;FGFR1;FOSL2;FOXP1;GLUL;GNB1;GRPR;HBP1;ID3;IGF1R;INSM1;KCNQ3;LPP;MSI1;MSX1;MSX2;NAV1;NAV2;NCS1;NEO1;ONECUT2;ORMDL3;PLA2G6;PLXNC1;PPP2R2C;PTPN11;QSER1;RARA;RBBP4;RERE;SEMA6D;SF1;SGPL1;SH3BP4;SLC7A1;SOX13;STARD13;STMN1;TCF7L2;TIAM1;TMEM108;TMEM8B;TPM3;USP30;WWC1;YWHAQ
hocomoco__NR2F6_HUMAN.H11MO.0.D	NR2F6 (directAnnotation).	HNF4A; HNF4G; NR2C2; NR2F1; NR2F2; PPARA; PPARD; PPARG; RXRA; RXRB; RXRG (inferredBy_MotifSimilarity). NR1H2 (inferredBy_MotifSimilarity_n_Orthology).	1.38	0.0275	44	232	AMMECR1;AP1S1;ASTN2;BAHCC1;CDC6;CDKN1B;CHRNB2;DGKZ;DNAJC22;FOXP1;FRYL;GDI1;GRB7;HEG1;INPP5J;JARID2;KDM6A;KIAA1522;LAMB2;LRRN1;MAL2;MAMLD1;MAP1A;MDGA1;MGLL;NKX2-5;NR2F1;NRCAM;OLFM1;PDZK1;PEG3;PLCE1;PLS1;PPARGC1A;PRKCD;RAI14;RBFOX2;RPS6KA3;SBNO2;SLC35D1;SSBP2;TMEM120A;TRPS1;VRK1
cisbp__M0365			1.38	0.0275	19	80	BIK;CHST8;CORO2A;CXXC5;DGKZ;EVPL;FAM102A;KIAA0355;PDPR;PPL;PXN;RAP1GAP;RARA;RELT;SEMA4B;SEPT9;SPDEF;SYNPO;VASN
stark__YSAAGGWCRCHRM	NR5A1 (inferredBy_Orthology).		1.38	0.0275	12	44	ALMS1;ASTN2;CPEB3;DAGLA;EPN3;JUNB;NLE1;NUDT4;RBMS1;SRCIN1;TAB2;TBC1D10C
transfac_public__M00354			1.38	0.0275	114	725	ABCA1;ADRB1;AKAP6;AMMECR1;ANK3;BTG1;CADM1;CAMK2N1;CCND1;CCNI;CDK6;CHD2;CHD3;CHRNB2;COL27A1;CXXC5;CYFIP2;CYP26B1;DLEU1;DNER;DOCK10;DPYSL2;DTNA;EGR3;F3;FAM53B;FAM84A;FBXL14;FGFR1;FGFR3;FRYL;FXR2;FZD7;GALNT10;GATA4;GJA1;GLI3;GLUL;GNL2;H2AFY;HDDC2;HNRNPD;HNRNPL;HSPA9;HSPH1;ICMT;ID2;ID3;IGFBP4;IGFBP5;INSM1;ITGA3;JAK2;JARID2;KIAA0040;KLF5;LAMB1;LEF1;LPAR1;LRRN1;MAMLD1;MAP3K1;MSN;MYC;NEDD4L;NFIB;NKX2-5;NR3C1;NTNG2;OLFM2;ONECUT2;PIK3IP1;PIK3R1;PPAT;PRELP;PRKAR2B;PRLR;RAB31;RAI14;RARA;RCC2;RERE;RHOBTB1;RUNX1;SEMA4B;SEMA6D;SEPT9;SLC38A1;SLITRK6;SMAD3;SMAD6;SOX13;SPRY1;STMN1;SUCLG2;SVIL;SYT1;TBX3;TCP11L2;TGIF2;TNRC18;TPM3;TRERF1;TRIB1;TRPS1;TXNIP;UBE2Q2;UBTF;VAV3;VRK1;YWHAQ;ZFP36L1;ZNF362;ZNF366
swissregulon__sacCer__PDR8			1.38	0.0275	72	433	ABCF2;ABHD2;APC;BAHCC1;CABLES1;CACNA1G;CDK6;CDKN1B;CHST8;CTSB;DDX20;DNTTIP2;EEF1A2;ENC1;ERRFI1;FBRSL1;FERMT2;FOXP1;FUT8;GALNT7;GAPVD1;GATA4;GFRA1;GJA1;GLI3;GRIK3;HNRNPA2B1;HNRNPC;ICMT;KLF3;KLF5;LEF1;MACF1;MAN1A1;MAP1A;MEF2A;MSX1;NACC1;NAV2;NCOA2;NEBL;NFIB;NOL11;ONECUT2;PABPC4;PATL1;PCSK5;PDE4B;PITPNC1;RAP1GAP;RARA;RBFOX2;RNF19A;SBNO2;SEMA6D;SEPT9;SERTAD4;SH2D3C;SH3BP4;SLC25A25;SLC38A1;SOX13;SPRED2;SSTR2;TMEM150C;TNRC18;TOM1L2;TRERF1;U2AF2;UBE2Q2;UPF2;WNT7B
transfac_pro__M04669	FOXF1; FOXF2; FOXG1; FOXI1; FOXI2; FOXI3; FOXJ1; FOXJ2; FOXJ3; FOXK1; FOXK2; FOXL2; FOXQ1 (inferredBy_Orthology).	FOXO3; FOXP1; FOXP2 (inferredBy_MotifSimilarity_n_Orthology).	1.38	0.0275	25	115	ATXN1;BBC3;BTG1;CADM1;CHPT1;FOXP1;GRB7;GRIK3;HIVEP2;IGF1R;INSM1;KLF5;MSX1;PDE4B;PPP3CA;PRKCE;SEMA4B;SEPT9;SGPL1;SLC38A2;SORBS3;VILL;VIPR1;XPO7;ZNF362
dbcorrdb__ATF3__ENCSR000BNU_1__m3	ATF3 (directAnnotation).		1.38	0.0275	87	554	AGPAT3;ARHGAP29;ARHGEF19;BAHCC1;BCL9;BMF;CCNI;CDK6;CHST8;CORO1C;DACH1;DIXDC1;DLX4;EGR3;EIF4H;FHL2;FOSL2;FOXP1;GHR;GLI3;GNL2;GREB1;HBP1;HEY2;HIC2;HLF;HNRNPC;HNRNPD;HSPA8;HSPA9;IGFBP5;IRF2;ITGB4;JAK1;KIAA0355;KLF7;LASP1;MLLT3;MYC;MYO6;NCOR2;NFIB;NTNG2;NUP153;PANK3;PCGF2;PDZD4;PLEKHH2;PLOD2;PLXNC1;PPM1H;PRICKLE2;PRLR;PSMA3;PSTPIP2;PTPN13;RAP1GAP;RBM12;RFFL;RNF4;SBNO2;SCUBE2;SEPT9;SH3D19;SLC16A14;SLC6A6;SNAP25;SPRY1;SRSF7;SSBP2;STARD13;SVIL;TAB2;TBX3;TCF7L2;TFAP4;TLK1;TMEM150C;TMTC2;TRERF1;TRPS1;TUBA1B;UBE2R2;XPO1;XPO7;YWHAE;ZNF641
transfac_pro__M01683			1.38	0.0275	108	709	ABCA1;ACP2;ACTR2;AGPAT3;ARAP2;ARHGAP24;ATP2A2;CCNI;CD34;CELF1;CIRBP;COL27A1;CORO1B;CORO2A;CS;CSE1L;CTNND1;CXXC5;DGKZ;DIXDC1;EBNA1BP2;EGR3;EIF5A;ELF4;EPB41L2;ERBB2;ERRFI1;FMN1;FRMD6;GALNT7;GATA4;GFRA1;GJA1;GRB7;GREB1;HBP1;HNRNPL;ICMT;IGFBP4;ITGB5;KDM6A;KIAA1522;LPP;LRCH1;LRPPRC;MAPK1IP1L;MCF2L;MED24;MGST3;MPP2;MSX1;MYC;NCOA2;NCOR2;NRCAM;NTNG2;NUDT4;OLFM1;OPTN;ORMDL3;PCSK5;PDE4B;PFDN2;PITPNC1;PITPNM2;PLCE1;PPP1CC;PREX1;PRKCE;PRLR;RAI14;RARA;RELT;RERE;RFFL;RNF4;RORC;RRBP1;SBNO2;SCML2;SELENBP1;SEPT8;SEPT9;SLC7A1;SMAD3;SMAD6;SOCS2;SORBS3;SOX13;SPARC;SPRED2;SRCIN1;STARD13;STOML1;SVIL;SYNPO;SYT17;TCOF1;TIMM23;TLK1;TMEM150C;TMTC2;VRK1;WSB1;YTHDF2;ZBTB40;ZNF366;ZNF37BP
transfac_pro__M05279			1.38	0.0275	59	348	ABAT;ABLIM1;ACOT7;ADD3;BAHCC1;CACNA1G;CDKN1A;CHST8;CIRBP;CNR1;CORO2A;CPLX2;CYP26B1;DAB2;DLX4;DNER;DYRK1B;ENC1;FAM98B;FASTKD5;FOXP1;GZF1;HBP1;HNRNPC;HNRNPK;HYOU1;ICMT;ITSN2;KDM2A;KIAA0355;KLF3;KLF5;LRIG1;MAMLD1;MCF2L;MGST3;MSI1;MSN;MXD4;MYBL1;MYC;NACC2;NTNG2;ONECUT2;PDPR;QSER1;RAP1GAP;RELT;RPS6KA3;SCIN;SDK2;SEMA4B;SKP2;SPDEF;TFAP4;TNRC18;TRERF1;TRIB2;WNT4
cisbp__M6272	HESX1 (directAnnotation).		1.38	0.0275	58	335	AMOTL1;APPL2;BCL9;CDKN1A;CLPB;CORO2A;CSDE1;CT62;CYFIP2;DAP;EPB41L1;ERRFI1;FBXO32;FSTL4;FUS;GPRC5C;HEG1;HNRNPA2B1;HOPX;IGF1R;IRS1;KCNMA1;KIAA0040;KLF3;KREMEN1;LPP;LTBP3;MACF1;MAP2;MGAT3;MYH14;NAV2;P4HTM;PDHA1;PLAC1;PLCE1;PLEKHA7;PLS1;PRLR;PTMS;RAI14;RALGAPA2;RARA;RBFOX2;RFFL;RHOBTB1;RORC;RPS6KA3;SEMA4B;STARD13;SYNPO;TIAM1;TMEM63C;TRAF3IP2;TRPS1;UBTF;WDTC1;ZNF512
transfac_pro__M02798	SOX14 (inferredBy_Orthology).	SRY (inferredBy_MotifSimilarity_n_Orthology).	1.38	0.0275	63	369	ADCY6;ADD3;ASTN2;ATP2A2;BAHCC1;BCL9;CACYBP;CCND1;CDKN1B;CYP26B1;DUSP6;E2F1;E2F8;ELF4;ENTPD1;EPB41L2;EPS8L1;FGFR1;FOSL2;FOXP1;HIVEP2;HSPB8;ID2;ITGA3;ITGB5;KDM1A;KDM4B;LIMCH1;LIMK2;MPP2;NAV1;NEBL;NFIB;NRCAM;NXPH1;PCDH1;PCGF2;PLEKHA6;PRICKLE2;RBBP6;RELT;RERE;RFFL;SEMA6D;SFPQ;SH2D3C;SIX2;SLC1A2;SLC44A2;SLITRK6;SSBP2;SULF2;SYT17;TFAP2C;TFAP4;TFRC;TMCC2;TMTC2;TRIM8;UBTF;VRK1;WASL;ZNF362
cisbp__M4300			1.38	0.0275	628	4512	AASS;AATF;ABCA1;ABCA3;ABCC3;ABCE1;ABHD2;ABL1;ABLIM1;ACSL3;ACTN1;ACTR1B;ADCY6;ADD3;ADORA1;ADRB1;AFAP1;AGAP1;AGPAT3;AHCTF1;AK4;ALCAM;ALMS1;AMMECR1;AMOTL1;ANK3;ANKS1B;ANO6;ANP32E;APEX2;ARAP2;ARF6;ARHGAP24;ARHGAP29;ARHGEF19;ARNT2;ARRB2;ASH2L;ASTN2;ATP1A1;ATP2A2;ATXN1;ATXN2L;B4GALNT1;BAHCC1;BARX2;BCL2;BCL9;BDH1;BHLHE40;BMF;BMPR1A;BMPR2;BRPF3;BTG1;C1RL;CACNA1G;CACYBP;CADM1;CALR;CAMK1D;CAMK2D;CAMK2N1;CBLB;CCDC106;CCND1;CCNG1;CCNI;CCT2;CD3EAP;CD55;CDC123;CDC25A;CDC6;CDH2;CDK19;CDK5R1;CDK6;CDKN1A;CDKN1B;CDKN2B;CELF1;CELSR1;CELSR2;CHD2;CHD3;CHD5;CHST8;CHSY1;CIRBP;CKAP5;CLDN9;CLSTN1;CNR1;COBLL1;COL12A1;COL27A1;COL4A3BP;COL4A5;COMTD1;CORO1C;CORO2A;CPEB2;CPEB3;CPLX2;CPSF6;CRABP2;CREB3L1;CSDE1;CSE1L;CSNK1A1;CT62;CTNND1;CTSB;CXCL12;CXXC5;CYCS;CYP26B1;CYP4F22;DAB2;DAB2IP;DACH1;DAGLA;DAP;DARS;DDAH1;DEGS2;DEXI;DGKZ;DIXDC1;DLEU1;DLX4;DMXL1;DNAJB11;DNAJC22;DPYSL2;DSP;DTNA;DUSP6;EBPL;EFNA1;EGR3;EHD1;EIF5B;ELAVL1;ELF4;ELOVL2;ENC1;EPB41L1;EPB41L2;ERBB2;ERMP1;ERRFI1;ESR1;EXO1;EXOSC5;F3;FAM155A;FAM160A1;FAM53B;FAM78A;FAM84A;FAM98B;FANCI;FARP1;FARSA;FBXL14;FBXL20;FBXL4;FBXO32;FERMT2;FGD5;FGFR1;FGFR3;FGFRL1;FHL2;FLNB;FOSL2;FOXN3;FOXP1;FREM2;FRMD4B;FRMD6;FRS2;FSTL4;FUS;FUT8;FYCO1;FZD7;FZD8;GADD45B;GALNT14;GALNT7;GAPVD1;GATA4;GFRA1;GHR;GJA1;GLI3;GLT8D1;GMPPA;GNB1;GOLGA1;GPAM;GPR37;GPRC5C;GPX4;GRAMD1A;GRB7;GREB1;GREB1L;GRIK3;GRPEL1;H2AFY;H6PD;HAP1;HBP1;HDAC2;HECA;HEY2;HIVEP2;HLF;HNRNPAB;HNRNPC;HNRNPD;HNRNPH1;HNRNPK;HR;HS6ST1;HSP90B1;HSPA8;HSPD1;HTATSF1;HYOU1;ICMT;ID1;ID2;ID3;IDH2;IFT20;IGF1R;IGFBP5;IL6ST;ILF2;ILF3;ING5;INSM1;IQSEC1;IRF2;IRF2BP2;IRF6;IRS1;IRS2;ISOC2;ITGA3;ITGB4;ITGB5;ITSN2;IVNS1ABP;JAK2;JARID2;JDP2;JUNB;KAT2B;KAZALD1;KCNK5;KCNQ3;KCNQ5;KCTD1;KCTD13;KDM2A;KIAA0040;KIAA1147;KIAA1217;KIAA1324;KIAA1522;KIF13B;KIF22;KLF3;KLF5;KLF7;KLF9;KPNA3;KRCC1;KREMEN1;LAMA5;LAMB1;LAMC1;LASP1;LEF1;LHX6;LIMA1;LIMCH1;LIN7A;LITAF;LMX1B;LPP;LRBA;LRCH1;LRIG1;LRPPRC;LRRC10B;LRRC3;LRRN1;LTBP1;LYPD6B;MACF1;MAD2L2;MAGI2;MAMLD1;MAN1A1;MANSC1;MAP1A;MAP3K1;MAP3K5;MAPKAP1;MAPT;MCF2L;MCM10;MDGA1;MED24;MEF2A;MEPCE;MEX3A;MGAT3;MGLL;MGST3;MLLT3;MOV10;MREG;MRPL14;MSI1;MSX1;MSX2;MT2A;MTF1;MYB;MYBL1;MYC;MYH14;MYO6;NAB2;NACC2;NAP1L4;NAV1;NAV2;NBEAL2;NCOA2;NCOR2;NEBL;NEDD4L;NEO1;NFIB;NIPSNAP3A;NKAIN1;NKX2-5;NOL8;NPM1;NR2F1;NR3C1;NRCAM;NRIP1;NRIP3;NTNG2;NUDC;NUDT4;NUP153;NUP188;NXPH1;NXPH3;OLFM1;ONECUT2;OPHN1;PA2G4;PACSIN2;PAICS;PAK2;PALLD;PAPOLA;PARD6B;PARP6;PATL1;PCDH1;PCGF2;PCSK5;PDCD4;PDE4B;PDHA1;PDPR;PELP1;PFAS;PGM2L1;PHC2;PIGQ;PIGZ;PIK3R1;PIM2;PITPNC1;PKDCC;PLAC1;PLCD4;PLCE1;PLEKHA6;PLEKHA7;PLEKHF2;PLK2;PLXNB2;PLXNC1;POLA1;POLE4;PPM1H;PPP1CC;PPP2R1B;PPP2R2C;PPP2R5B;PPP3CA;PRDM6;PRELP;PRKAR2B;PRKCE;PRMT5;PRR15;PRR5;PRRT3;PRSS23;PSMA3;PSMA4;PSMC4;PSMD3;PTGFRN;PTK2B;PTPRF;PTPRG;PTPRU;PXN;QRICH1;QSER1;R3HDM1;RAB15;RAI14;RANBP1;RAP1A;RAP1GAP;RARA;RASGRP1;RBBP4;RBBP8;RBFOX2;RBM12;RBM14;RBMS1;RCAN3;RCC2;RELT;RERE;RET;REXO1;RFC3;RFFL;RGS7;RHEB;RNF19A;RNPEPL1;RORA;RORC;RPS6KA3;RRBP1;RTN4RL1;RUNX1;S100A11;SACS;SBNO2;SCAF1;SEMA4B;SEMA6D;SEPT3;SEPT9;SERPINI1;SERTAD4;SET;SF3B3;SFI1;SGPL1;SH2D3C;SH3D19;SH3RF1;SHCBP1;SHISA2;SHISA9;SIAH2;SIX2;SKP2;SLC12A6;SLC16A14;SLC1A2;SLC22A23;SLC22A5;SLC38A1;SLC38A2;SLC39A6;SLC4A2;SLC6A6;SLC7A1;SLTM;SMAD3;SMAD6;SMARCA4;SMC1A;SMC3;SMG7;SMYD3;SNAP25;SNRPA1;SNRPD1;SNX18;SNX25;SOCS2;SORBS3;SORT1;SOX13;SPIRE2;SPRED2;SPRY1;SRPK1;SRSF2;SRSF3;SRSF7;SSBP2;SSTR2;ST3GAL1;ST3GAL2;ST6GALNAC2;STARD10;STARD3;STC2;STK11;STMN1;STXBP5;SUB1;SULF2;SUPT16H;SVIL;SYNCRIP;SYNPO;SYT1;SYT17;SYT5;SYT8;TBC1D5;TBL1XR1;TBPL1;TBX3;TCF7L2;TCP11L2;TDG;TFAP2C;TFAP4;TIAM1;TIFA;TIMM17A;TIPARP;TJP2;TLE2;TLK1;TMCC2;TMEM109;TMEM138;TMEM63C;TMEM80;TMEM86A;TMTC2;TNFAIP2;TNFRSF21;TNKS1BP1;TNPO1;TNRC18;TNS3;TPBG;TPD52L1;TPM2;TRERF1;TRIB1;TRIB2;TRIM28;TRIM62;TRIM8;TRPS1;TSPAN5;TUBA1B;TXLNG;TXNDC16;TXNIP;U2AF2;UACA;UBAC1;UBAP2L;UBE2N;UBE2Q2;UBE2R2;UBE2S;UBTF;UCK2;USP37;UTRN;VASN;VAV3;VDAC1;VEGFC;VGLL4;VIPR1;WDTC1;WNK3;WNT7B;WNT9A;XPO1;YTHDF2;ZBTB11;ZBTB2;ZBTB40;ZDHHC1;ZFP36L1;ZFP36L2;ZHX1;ZNF362;ZNF512B;ZNF641;ZNRF2;ZWILCH
jaspar__MA0982.1			1.38	0.0275	265	1831	ABCA1;ABI1;ABL1;AKAP6;ALCAM;AMMECR1;AMOTL1;ANK3;ANP32E;AP1S1;ARMCX3;ARMCX6;ARRDC3;BAHCC1;BARX2;BAZ1B;BCL2;BMPR1A;BRPF3;BTG1;CACYBP;CADM1;CAMK2N1;CCND1;CCNI;CDK19;CDK6;CELF1;CHD2;CHD3;CHSY1;CMYA5;COL27A1;CPEB2;CPSF6;CTNND1;CXXC5;CYP26B1;DACH1;DCLK2;DDAH1;DIXDC1;DLEU1;DNAJC22;DNER;DSP;DUSP6;E2F1;E2F8;EGR3;ELF4;EPB41L2;ESR1;FAM53B;FAM84A;FAM84B;FBXL14;FBXL7;FERMT2;FGFR1;FGFR3;FOSL2;FOXN3;FOXP1;FRMD6;FRYL;FUS;FUT8;FZD7;GADD45B;GALNT10;GALNT14;GATA4;GHR;GJA1;GLI3;GLUL;GNB1;GPAM;H2AFY;HBP1;HEG1;HEY2;HIST1H2BD;HIVEP2;HLF;HNRNPA2B1;HNRNPC;HNRNPD;HNRNPL;HNRNPR;HSPA8;HSPH1;HTATSF1;ICMT;ID2;ID3;IFT57;IGF1R;IGFBP4;IGFBP5;IL6ST;IMMP2L;INSM1;IRF2;IRF2BP2;IRS1;ITGA3;ITSN2;JAK2;JARID2;KAT2B;KCNQ5;KCTD1;KDM2A;KDM4B;KDM6A;KIAA1109;KIAA1217;KIAA2013;KLF3;KLF5;KLF9;KLHL24;KPNB1;LAMC1;LEF1;LMX1B;LRRN1;MAMLD1;MAN1A1;MAP3K1;MBOAT1;MDGA1;MEF2D;MEX3A;MGLL;MLLT3;MORC4;MPP2;MRPL48;MSN;MSX1;MXD4;MYC;NACC2;NCOA2;NEDD4L;NFIB;NKX2-5;NOS1AP;NPNT;NR2F1;NR3C1;NRCAM;NRIP1;NTNG2;NUMB;NUP153;NXPH1;ONECUT2;PALLD;PART1;PDK4;PIK3R1;PITPNC1;PLCE1;PLEKHH2;PLOD1;PLS1;PLXNC1;PPARGC1A;PPP2R5B;PRDM6;PRICKLE2;PRKAR2B;PRKCE;PRLR;PTGFRN;PTPRG;RAB31;RANBP1;RARA;RBM12;RCC2;RERE;RET;RHEB;RHOBTB1;RNF19A;RORA;RUNX1;SAFB;SCML2;SDK2;SEMA4B;SEMA6D;SGK1;SIX2;SLC35D1;SLC38A1;SLITRK6;SMAD3;SMAD6;SMG7;SNX9;SOCS2;SORBS3;SPRY1;SRSF2;SSBP2;STARD13;STC2;STK11;STOM;SUB1;SVIL;SYNRG;SYT1;TAB2;TANK;TBPL1;TBX3;TCF7L2;TCP1;TDG;TFAP4;TGFB3;TGIF2;TIFA;TMEM150A;TMTC2;TNRC18;TPM2;TRA2B;TRAM2;TRERF1;TRIB2;TRIM8;TRPS1;TSPAN12;TXNIP;U2AF2;UACA;UBAP2L;UBE2Q2;UBE2R2;UBTF;USP10;UTRN;VAV3;VGLL4;WWP1;YWHAG;YWHAQ;ZADH2;ZBTB2;ZBTB40;ZFP36L1;ZFP36L2;ZHX1;ZNF266;ZNF362;ZNF512B;ZNRF2
taipale_cyt_meth__THRB_NRGGTCAAAGGTCAN_eDBD	THRB (directAnnotation).	HDAC2; HNF4A; HNF4G; NR1H2; NR1H4; NR2C2; NR2E3; NR2F1; NR2F2; NR2F6; PPARA; PPARD; PPARG; RXRA; RXRB; RXRG; TCF12 (inferredBy_MotifSimilarity). NR1H3 (inferredBy_MotifSimilarity_n_Orthology).	1.38	0.0275	50	281	ADD3;AK4;ASAP1;BCAM;CASKIN1;CXXC5;FOXP1;GRB7;IL13RA1;INPP5J;LAMB2;LTBP3;MAP1A;MEX3A;MTHFR;MXD4;NACC2;NXPH1;ONECUT2;PDPR;PKDCC;PLCE1;PLXNB2;PRKCE;PRRT3;QSOX2;RARA;RERE;RGL2;RORA;RPL32;RRBP1;SBNO2;SEPT8;SEPT9;SMYD5;SNX30;SPEG;STOML2;SULF2;SYTL1;TMEM120A;TMEM8B;TPM2;TRAF3IP2;USP26;USP37;YPEL3;ZBTB40;ZHX1
cisbp__M6389	NR2C1 (directAnnotation).	NR2F2; RARG (inferredBy_MotifSimilarity). NR1H3 (inferredBy_MotifSimilarity_n_Orthology).	1.38	0.0275	26	143	ARHGEF40;BCAM;CASKIN1;CXXC5;EML2;FOSL2;FUS;GALNT10;INPP5J;KCNK5;LTBP3;MOV10;NACC2;PLS1;PRICKLE2;RGL2;SLC9A1;SPATA20;SPRY1;STARD3;SULF2;SYTL1;TDG;TMEM8B;TRPS1;USP37
cisbp__M0741		FOXO6 (inferredBy_MotifSimilarity_n_Orthology).	1.38	0.0275	15	60	AATF;BAHCC1;CAMK2N1;FOXP1;FUS;INSM1;NXPH1;PPARGC1A;SH3D19;TBX3;TCF7L2;TNRC18;TRIM8;VGLL4;ZHX1
hocomoco__GLI2_HUMAN.H11MO.0.D	GLI2 (directAnnotation).	GLI1; GLI3; GLIS1; GLIS2; GLIS3; ZIC1; ZIC2; ZIC3 (inferredBy_MotifSimilarity).	1.38	0.0275	91	581	ABLIM1;ACP2;ADORA1;AKAP6;ALDH1B1;AMBP;AMOTL1;ARHGEF16;ASB8;CACNB3;CAST;CDKN1A;CDKN2B;CHST8;COL12A1;CREB3L1;CXXC5;CYP4F11;CYP4F22;DAB2;DAB2IP;DNAJA4;EDN2;EPB41L1;ERBB2;EVPL;FAM98B;FANCD2;FGD3;FGFR1;FGFR3;FOXN3;FSTL4;GHR;GSK3A;HS6ST1;IQGAP1;IQSEC1;ITGA3;JAK2;KIAA1549;KLF3;LIMK2;LNX1;LPP;LRRC3;LTBP4;LYAR;LYRM1;MAPK8IP3;MVP;NAV1;NEDD4L;NPNT;NR3C1;NRIP1;OLFM1;PALLD;PCGF2;PDE4B;PLAC1;PLXNC1;PNPLA7;PPP2R2C;PRLR;PRRT2;PXN;RAD23A;RAI14;RAP1GAP;RARA;RBMS1;RELT;RERE;RRP1B;RUNX1;SEMA6D;SIX2;SLC19A1;SLC1A4;SNX24;SNX25;SYNPO;SYTL2;TFAP4;TRAF3IP2;TRPS1;WNT7B;WNT9A;ZBTB7C;ZNF552
scertf__foat.OPI1		BRF1; HSF1; POLR3A; POLR3G; SREBF2 (inferredBy_MotifSimilarity).	1.38	0.0275	82	520	ABCC11;ABLIM1;ADD3;ADORA1;AGAP1;AMBP;CATSPERG;CCDC88C;CDC25A;CDKN1A;CHD2;CT62;CTNND1;CXXC5;CYP26B1;DIRAS1;DLX4;DUSP6;E2F1;E2F8;ELAVL1;EPB41L2;ERBB2;FAM53B;FBXL14;GJA1;GPR161;HIVEP2;ID3;LASP1;LIMK2;MGAT3;MRPL48;MT2A;MYH14;MYO6;NAV2;NCOR2;NFIB;NR3C1;PAG1;PDE4B;PDHA1;PREX1;PRICKLE2;PRKCE;PRR5;PSD4;PTPN1;PXN;RAB11B;RAB3GAP1;RERE;RRBP1;RTN4RL1;SAFB;SCMH1;SEMA4B;SEPT9;SGK3;SH3BP4;SLC16A14;SLC2A1;SLC7A5;SMAD3;SPINT1;SSBP2;SSRP1;STARD3;SVIL;SYNPO;SYTL2;TIMM17A;TLE2;TMEM150C;TRERF1;VEGFC;WDTC1;YIF1B;YWHAQ;ZADH2;ZHX1
transfac_pro__M05893	ZNF676 (directAnnotation).		1.38	0.0275	618	4675	AASS;AATK;ABAT;ABCA1;ABCC3;ABCD3;ABCE1;ABHD2;ABI1;ABLIM1;ACBD4;ACOT7;ACP2;ACSL3;ACTN1;ACTR1A;ACTR1B;ACTR2;ADCY6;ADD3;ADORA1;ADRB1;AEN;AGAP1;AGPAT3;ALCAM;ALMS1;AMZ1;ANO6;ANXA6;APP;ARF6;ARHGAP1;ARHGAP24;ARHGAP29;ARHGAP36;ARHGEF19;ARMCX3;ARRB2;ARSG;ASB8;ASTN2;ATP1A1;ATP2A2;ATP2B1;ATXN1;BAG3;BAHCC1;BBC3;BCAS1;BCL2;BCL9;BDH1;BIK;BMF;BMPR1A;BMS1;BOD1;BRPF3;CACNA1G;CACNB3;CADM1;CALCOCO1;CALR;CAMK2D;CAMK2N1;CAMTA2;CAPN13;CASP8AP2;CCDC120;CCDC93;CCND1;CCNG1;CCT2;CDC25A;CDC6;CDH2;CDK19;CDKN1A;CDKN1B;CDKN2B;CDYL2;CELF1;CELSR1;CELSR2;CHD3;CHD5;CHRNB2;CHST8;CHSY1;CIRBP;CISH;CLDN9;CLN8;CLSTN1;CMBL;CNKSR1;CNR1;COL12A1;COL27A1;COL4A5;CORO1C;CORO2A;CPEB2;CPLX2;CRABP2;CSDE1;CSE1L;CSRP1;CT62;CTDSP2;CTF1;CTNND1;CTSB;CXCL12;CXXC5;CYBRD1;CYFIP2;CYP26B1;CYP4F22;CYTH3;DAB2;DAB2IP;DAGLA;DCLK2;DCXR;DDAH1;DDX23;DDX3X;DEGS2;DEXI;DGKZ;DHX9;DIRAS1;DIXDC1;DLX4;DMXL1;DNAJA1;DNAJC22;DNAJC7;DNAJC8;DPYSL2;DTNA;DUSP6;E2F1;EDN2;EFR3B;EGR3;EIF4H;ELF4;EML2;ENC1;EPB41L2;EPB41L4A;EPHB3;EPS15L1;ERBB2;ERGIC1;ERRFI1;EXOSC5;FAM155A;FAM160A1;FAM160B1;FAM193A;FAM53B;FAM78A;FAM84A;FARP1;FBN2;FBP1;FBRSL1;FBXL14;FBXL17;FBXL20;FBXL7;FERMT2;FGD3;FGFR1;FGFRL1;FHL2;FOXN3;FOXO4;FOXP1;FRMD6;FSTL4;FURIN;FUT8;FZD8;GALNT10;GALNT14;GALNT7;GAPVD1;GATA4;GDPD1;GFRA1;GGA2;GHR;GJA1;GLI3;GNB1;GNL3L;GPR37;GRB7;GREB1;GREB1L;GSTM4;GUCY1A2;H2AFY;HBP1;HBS1L;HDAC11;HDAC2;HDAC7;HEY2;HGSNAT;HIC2;HIVEP2;HLF;HNRNPAB;HNRNPD;HNRNPH1;HNRNPM;HOPX;HS3ST5;HS6ST1;HSPA13;HSPA8;HSPA9;HSPBP1;HTATSF1;HYOU1;ICA1;ICMT;ID2;IFT20;IGF1R;IGFBP4;IGFBP5;IL13RA1;IL6ST;ILF2;IMMP2L;INPP5J;IQCB1;IQSEC1;IRF2;IRS1;ISOC2;ITGB5;ITPK1;ITSN2;IVNS1ABP;JAK1;JARID2;JUNB;KAZALD1;KCNK5;KCNMA1;KCTD1;KCTD13;KDM1A;KDM2A;KDM6A;KIAA0355;KIAA1147;KIAA1217;KIAA1522;KIAA1549;KIAA2013;KLF3;KLF7;KLF9;KRCC1;KREMEN1;L1CAM;LAG3;LAMA5;LAMB1;LAMB2;LEF1;LHX6;LIMCH1;LITAF;LMX1B;LRBA;LRCH1;LRIG1;LRRC10B;LRRC3;LRRC37A3;LTBP3;LYRM1;MACF1;MAD2L2;MAMLD1;MAN1A1;MAP1A;MAP2;MAPK8IP3;MCF2L;MCM2;MDGA1;MEF2A;MEF2D;MEX3A;MFSD6;MGAT3;MGST3;MICAL1;MLLT3;MPP2;MRGPRF;MRPL14;MRPL48;MSI1;MSN;MSX1;MTSS1L;MUC5B;MXRA8;MYC;MYH14;NAA25;NAB2;NACC1;NACC2;NAP1L4;NAV1;NAV2;NCOA2;NCOR2;NCS1;NEBL;NEDD4L;NEIL1;NEIL2;NFIB;NKX2-5;NME1;NMT1;NOS1AP;NOTCH3;NR2F1;NR3C1;NRCAM;NRIP3;NTNG2;NUDT4;NUP153;NUP98;NXNL2;NXPH1;NXPH3;OLA1;OLFM1;OLFM2;ONECUT2;ORMDL3;PAFAH2;PAG1;PAK2;PALLD;PALM;PARD6B;PARP6;PATL1;PCDH1;PCGF2;PCSK5;PDE4B;PDHA1;PDK4;PDPR;PELP1;PGAP2;PIGZ;PIK3IP1;PINK1;PITPNC1;PKDCC;PLCE1;PLEKHA2;PLEKHA6;PLEKHH2;PLK2;PLOD1;PLOD2;PLS1;PLXNB2;PLXNC1;POLA1;POLD4;POLR2G;PPID;PPL;PPP1CC;PRDM6;PRICKLE2;PRKCD;PRKCE;PRLR;PRPS1;PRR5;PRRT3;PRSS22;PSD4;PSMA7;PSTPIP2;PTK2B;PTPN1;PTPN12;PTPN13;PTPRF;PTPRG;PTPRU;PUS7;PXN;QSER1;QSOX2;RAB11B;RAB11FIP4;RAB30;RAB31;RABEP1;RAI14;RANBP1;RAP1A;RAP1GAP;RAPGEFL1;RARA;RASL10B;RASL11A;RBBP6;RBFOX2;RBM12;RBM28;RCL1;RELT;RERE;REXO1;RFFL;RGL2;RHOBTB1;RHOC;RICTOR;RIF1;RIMS4;RNF115;RNF19A;RNPEPL1;RNPS1;RORA;RORC;RPS6KA3;RRBP1;RTN3;RTN4RL1;S100A13;SAT1;SBNO2;SCMH1;SCML2;SDK2;SEC14L2;SEMA3B;SEMA4B;SEMA6D;SEPT8;SEPT9;SERPINA1;SERTAD4;SET;SFPQ;SGK1;SGK3;SH2D3C;SH3BP4;SH3D19;SH3PXD2B;SH3RF1;SHANK2;SHISA2;SHISA9;SIX2;SIX4;SLC19A2;SLC1A1;SLC1A2;SLC1A4;SLC22A23;SLC25A1;SLC2A1;SLC35A1;SLC38A1;SLC38A2;SLC39A6;SLC6A6;SLC7A1;SLC7A5;SLC9A3R1;SLCO2A1;SLTM;SMAD3;SMAD6;SMG7;SMYD3;SNAI1;SNAP25;SNX3;SOCS2;SOCS6;SOX13;SPARC;SPC25;SPDEF;SPEG;SPIRE2;SPRED2;SPRY1;SPTLC2;SRCIN1;SRSF3;SSBP2;SSR3;SSTR2;ST3GAL1;ST3GAL2;STARD10;STARD13;STC2;STIP1;STK11;STMN1;SUB1;SULF2;SVIL;SYN1;SYT1;SYT17;SYTL1;SYTL2;TAB2;TBC1D5;TBCA;TBL1XR1;TBPL1;TBX3;TFAP2C;TFEB;TGIF2;TIFA;TIMM17A;TIPARP;TLE2;TMCC2;TMEM108;TMEM132E;TMEM150C;TMEM63A;TMTC2;TNFAIP2;TNFRSF21;TNRC18;TPBG;TPCN1;TPM2;TRERF1;TRIB1;TRIM62;TRIM8;TRIOBP;TRPS1;TTC3;TTC39A;TXNDC16;TXNIP;U2AF2;UBE2M;UBE2N;UBE2Q2;UBE2R2;UBTF;UPF2;USP30;USP35;USP37;UTRN;VASN;VDAC1;VGLL4;VILL;VPS16;VRK1;WDR26;WNK3;WNT7B;WNT9A;WSB1;XPO1;XPO4;YPEL3;YWHAE;ZBTB11;ZBTB2;ZBTB40;ZDHHC1;ZFAND3;ZFP36L1;ZHX1;ZKSCAN1;ZMAT1;ZNF362;ZNF37BP;ZNF512B;ZNF703;ZNF714;ZNF862;ZNRF2
elemento__CCTGGCA			1.38	0.0275	56	324	AATK;ADORA1;AMZ1;ARHGEF16;BMF;CACNB3;CDKN1A;CHST8;CORO2A;CXXC5;CYBRD1;DAGLA;DEGS2;DGKZ;E2F1;EDN2;EGLN3;FAM102A;FAM178B;FHL2;HLF;HR;ITGA3;JUNB;KIAA0040;MACF1;MGAT3;NCS1;NDUFB10;ORMDL3;P4HTM;PLEKHA6;PLXNB3;PPARD;PPL;PRICKLE2;PRKCD;PTPRU;RAB11B;RAP1GAP;RARA;RELT;RORC;SBNO2;SEPT9;SERPINA1;SHCBP1;SLC4A2;SLC9A3R1;SPEG;SPRY1;STC2;TTC39A;VASN;WNT9A;YPEL1
cisbp__M5460	FOXL1 (directAnnotation).	FOXC2; FOXD2; FOXF1; FOXF2; FOXG1; FOXI1; FOXJ1; FOXJ2; FOXK1; FOXO1; FOXP2 (inferredBy_MotifSimilarity). FOXC1; FOXD1; FOXD3; FOXD4; FOXD4L1; FOXD4L3; FOXD4L4; FOXD4L5; FOXD4L6; FOXJ3; FOXL2; FOXP1; FOXP3; FOXP4 (inferredBy_MotifSimilarity_n_Orthology).	1.37	0.0275	121	758	AASS;ABLIM1;ABTB1;ADPRHL1;ADRB1;AHCYL1;AKAP6;ASTN2;BBC3;BCL9;BIK;CACYBP;CADM1;CAMK1D;CCNG1;CDKN1A;CSRP1;CXCL12;CXXC5;CYP26B1;DIXDC1;DLX4;DNASE1;DOC2A;DTNA;EFNA1;ENC1;ERBB2;ESR1;FAM160B1;FAM178B;FBXO32;FHL2;FOXP1;FREM2;FRS2;FZD8;GHR;HEY2;HIVEP2;HOPX;ICA1;IGF1R;INSM1;ITGB5;JAK1;KAT2B;KCNJ13;KCNMA1;KCNQ3;KHNYN;KIAA1217;KLF3;LAMB1;LASP1;LIMA1;LIMK2;LMBR1L;MAP2;MAPT;MGAT3;MKRN1;MLLT3;MXD4;MYH14;NAV2;NCOA2;NCOR2;NKX2-5;NME1;NR3C1;NXPH1;PALLD;PDE4B;PDPR;PIGZ;PIK3IP1;PKDCC;PLXNC1;PMAIP1;PPM1H;PRICKLE2;PRLR;PSMB7;RAP1GAP;RARA;RBFOX2;RHOBTB1;RICTOR;RIN2;RORA;SEMA4B;SEPT9;SGK1;SLC12A6;SLC38A2;SLC6A6;SMAD6;SMURF2;SPARC;SPDEF;STARD13;TCF7L2;TCP11L2;TFAP4;TIAM1;TMCC2;TNFAIP2;TNRC18;TRAF3IP2;TRERF1;TRIB1;TRIM8;TSPAN5;UBAP2L;UMPS;UTRN;VGLL4;WDTC1;ZBTB40;ZNF362
transfac_pro__M04999			1.37	0.0275	509	3801	AATK;ABCA1;ABCA3;ABCC3;ABCC5;ABCE1;ABCF2;ABHD2;ABL1;ABLIM1;ACADS;ACP6;ACTN1;ACTR1A;ADCY6;ADD3;AGAP1;AGPAT3;AHCTF1;ALCAM;AMOTL1;AMZ1;ANKS1B;ARF6;ARFRP1;ARHGEF16;ARHGEF19;ARMCX6;ASB8;ATP2A2;ATXN1;BAHCC1;BARX2;BCL2;BCL9;BDH1;BIK;BMPR1A;BRPF3;BTG1;CACNB3;CACYBP;CADM1;CAMK1D;CAMK2D;CAMK2N1;CASKIN1;CBLB;CCDC117;CCDC88A;CCND1;CCT3;CCT7;CD3EAP;CDK19;CDK6;CDKN1A;CDYL2;CELSR1;CEP135;CEP55;CHD5;CHST8;CIRBP;CLDN9;CLK1;CLPB;CLSTN2;CMBL;CNKSR1;COL12A1;COL18A1;COL27A1;COMT;COMTD1;CORO1A;CORO1C;CORO2A;CPLX2;CPSF6;CRABP2;CSDE1;CSNK1A1;CSRP1;CT62;CTDSP2;CTSB;CXXC5;CYFIP2;CYP26B1;DDAH1;DDR1;DEGS2;DGKD;DGKZ;DLEU1;DLX4;DMXL1;DNAJA1;DNAJC22;DNAJC7;DNER;DOK7;DUSP6;EBPL;EDARADD;EEF1A2;EFNA1;EFR3B;EGR3;EIF5A;ELAVL1;ELF4;EPB41L1;EPHB3;EPN3;ERBB2;ERGIC1;ERRFI1;ESYT1;EXOSC2;FAM102A;FAM53B;FAM78A;FAM98B;FBXL7;FBXO32;FGFR1;FGFR3;FGFRL1;FOSL2;FOXK1;FOXN3;FRMD6;FSTL4;FURIN;FUT8;FXYD3;FZD7;FZD8;GADD45B;GALNT7;GAPVD1;GATA4;GDI2;GFRA1;GHR;GJA1;GLI3;GLT8D1;GLUL;GNB1;GPAM;GPRC5C;GRAMD1A;GREB1;GREB1L;GRIK3;GZF1;H2AFY;H6PD;HBP1;HDAC7;HEG1;HERPUD2;HEY2;HIVEP2;HNRNPA2B1;HNRNPH1;HNRNPK;HNRNPL;HNRNPM;HR;HS6ST1;HSPA4;HSPA9;HSPD1;HYOU1;ICA1;ID2;ID3;IDH2;IGF1R;IGFBP3;IGFBP5;IL13RA1;IL6ST;ILF2;ILF3;IMMP2L;INSM1;IQSEC1;IRF2;IRF2BP2;IRF6;IRS1;ISOC2;ITGA3;ITGB4;ITPK1;ITSN2;IVNS1ABP;JARID2;JDP2;JUNB;KAZALD1;KCNK5;KCNMA1;KDM1A;KDM2A;KDM6A;KIAA0040;KIAA0355;KIAA1217;KIF13B;KLF3;KLF5;KLF7;KLF9;KPNA3;KRCC1;KREMEN1;LAMA5;LAMB2;LAMC1;LASP1;LEF1;LHX6;LIMCH1;LIN7A;LMX1B;LNX1;LPAR1;LRBA;LRRC37A3;LRRN1;LTBP1;LYRM1;MAD2L2;MAGI2;MAMLD1;MAP1A;MAP3K5;MCF2L;MDGA1;MGAT3;MKRN1;MRGPRF;MSI1;MSX1;MSX2;MTSS1L;MXD4;MYB;MYC;MYH14;MYLIP;MYO6;NAB2;NACC1;NACC2;NAP1L4;NAV2;NBEAL2;NBPF1;NCOR2;NEBL;NEDD4L;NEIL1;NEO1;NFIB;NKX2-5;NOS1AP;NPM1;NPNT;NR2F1;NR3C1;NRCAM;NRIP1;NTNG2;NUDC;NUDT4;NUMB;NUP98;NXPH1;NXPH3;ONECUT2;OPHN1;OPTN;ORMDL3;OSBPL2;PACSIN2;PAG1;PALLD;PAPOLA;PARP14;PARP6;PCDH1;PCGF2;PDE4B;PDHA1;PDPR;PDZRN3;PEG3;PGAP2;PHC2;PIGZ;PINK1;PIP4K2A;PITPNC1;PLAC1;PLCE1;PLEKHA6;PLXNB2;PLXNC1;POLD4;PPARD;PPID;PPL;PPP1CC;PPP2R5B;PPP3CA;PRDM6;PRELP;PRICKLE2;PRKCD;PRLR;PRPF4B;PRR5;PRRT3;PTK2B;PTMS;PTPN12;PTPN13;PTPRF;PTPRN2;PTPRU;PUS7;PXN;QSER1;QSOX2;RAB11B;RAB11FIP4;RAB30;RAB3GAP1;RAI14;RANBP1;RAP1A;RAP1GAP;RARA;RBBP6;RBM14;RBM24;RCAN1;RCC2;RELT;RERE;RET;REXO1;RFFL;RHEB;RHOBTB1;RHOC;RIMS4;RMND1;RNF115;RNF19A;RNF4;RNPS1;RORA;RPL32;RPS6KA3;RRBP1;RUNX1;S100A13;SACS;SBNO2;SCMH1;SDK2;SEC14L2;SEMA3B;SEMA4B;SEMA6D;SEPT8;SEPT9;SFI1;SH3BP4;SH3D19;SH3GLB2;SH3PXD2B;SH3RF1;SHISA2;SIX2;SLC16A14;SLC16A2;SLC22A23;SLC2A1;SLC38A2;SLC44A1;SLC4A2;SLC9A1;SLC9A3R1;SMAD6;SMG7;SNRPF;SNX18;SNX3;SOCS2;SOCS6;SORBS3;SORT1;SOX13;SPC25;SPDEF;SPEG;SPRED2;SPRY1;SRM;SRPK1;SRSF2;SRSF3;SSBP2;SSR1;SSTR2;ST3GAL2;ST6GALNAC2;STARD13;STC2;STK32C;SULF2;SUZ12;SVIL;SYNCRIP;SYNPO;SYT1;SYT17;SYT8;SYTL1;TBPL1;TBX3;TEP1;TFCP2L1;TFEB;TGFB3;TGIF2;TIAM1;TLE2;TLK1;TMCC2;TMEM109;TMEM138;TMEM150C;TMEM63C;TMTC2;TNFAIP2;TNFRSF21;TNKS1BP1;TNPO1;TNRC18;TNS3;TPBG;TPM2;TPT1;TRAPPC9;TRERF1;TRIB1;TRIM28;TRIM45;TRIM8;TRMT1;TRPS1;TUB;TXNDC16;UBE2Q2;UMPS;USP37;UTRN;VASN;VDAC1;VGLL4;VILL;VPS13B;VPS13C;VRK1;WDR26;WDR33;WDR43;WNT7B;WNT9A;WSB1;WSB2;WWC1;XPO1;XRCC5;XRN1;YWHAE;YWHAG;YWHAQ;ZBTB24;ZDHHC1;ZDHHC18;ZDHHC8P1;ZFP36L2;ZNF362;ZNF486;ZNF641;ZNF703;ZNF84;ZNRF2
neph__UW.Motif.0137			1.37	0.0275	47	276	ACTR2;AHCYL1;ARHGAP36;BCL9;CACNB3;CHD3;CHST8;DGKZ;DIRAS1;EEF1A2;EGR3;ERBB2;ERRFI1;FERMT2;FGD3;FGD5;FOXN3;FOXP1;GREB1L;GRIK3;HEG1;IGFBP4;IGFBP5;KCNK5;MCF2L;NXPH3;PACSIN2;PHC2;PLXNB2;PPL;PRELP;PRKCD;RAP1GAP;RARA;RIMS4;RORC;SDK2;SEMA3B;SEPT9;SERPINA1;SERTAD4;SPDEF;SYNPO;TFEB;TMEM108;TMEM86A;YWHAQ
transfac_pro__M05889	ZNF676 (directAnnotation).		1.37	0.0275	4	5	CHST8;MEF2D;RARA;SYT8
idmmpmm__gt	DBP; HLF; TEF (inferredBy_Orthology).	NFIL3 (inferredBy_MotifSimilarity). CEBPA (inferredBy_MotifSimilarity_n_Orthology).	1.37	0.0275	104	652	ABLIM1;ACTN1;AHCTF1;ARHGEF19;ATXN1;BAHCC1;BCL2;BTG1;CADM1;CCND1;CDKN1A;CDYL2;CHD2;CHST8;CORO1A;CTDSP2;CXXC5;CYP26B1;DARS;DEGS2;DIXDC1;DNAJC22;DTNA;DUSP6;E2F8;EHD1;ELF4;ERRFI1;FAM102A;FAM155A;FAM53B;FAM98B;FARP1;FBP1;FGFR1;FOSL2;FOXP1;FSTL4;HIC2;HIVEP2;HNRNPH1;HNRNPL;INSM1;KAT2B;KIAA1147;KIAA1217;KLF9;KRCC1;LIMCH1;LPP;LYRM1;MAPK8IP3;MPP2;NFIB;NKX2-5;NOS1AP;NR2F1;PAFAH2;PALLD;PDE4B;PDHA1;PEG3;PELP1;PFAS;PITPNM2;PPARGC1A;PRKCE;PTGFRN;PTMS;PTPN11;RARA;RASL10B;RCAN1;RERE;RHOBTB1;RNF13;RNF19A;RUNX1;SEMA4B;SERINC5;SGK1;SLC25A25;SLC44A1;SLC7A1;SMAD3;SNAP25;SPDEF;SPRED2;SVIL;TBX3;TLE2;TMTC2;TPM2;TRIB1;TRPS1;TXLNG;UBAP2L;UBTF;WASL;WNT9A;YWHAQ;ZFP36L1;ZNF362;ZSCAN18
transfac_pro__M03819	ELK1 (directAnnotation).	ETV5; RELA (inferredBy_MotifSimilarity).	1.37	0.0275	127	755	ADORA1;ANXA6;ARHGAP1;ATP1A1;BHLHE40;CACNA1G;CACNB3;CADM1;CAMK2N1;CDC25A;CELSR2;CHST8;CIRBP;COL27A1;CRABP2;CSRP1;CTNND1;CXXC5;DAB2;DAB2IP;DDAH1;DNAJA1;EPHB3;ERBB3;FAM78A;FAM84B;FGFR1;FHL2;FOXN3;FXR2;FXYD3;GALNT10;GATA4;GJA1;GLI3;HDAC7;HEG1;HNRNPM;IGFBP4;IGSF8;IL11RA;JDP2;JUNB;KCNQ3;KIAA0040;KIAA1522;KLF3;KLF9;LASP1;LHX6;LIMK2;LMX1B;LNX1;LPP;MDGA1;MED24;MEF2D;MEX3A;MPP2;MSN;MSX1;MT2A;NAV1;NDUFS2;NR2F1;NUMB;NXPH1;ONECUT2;ORMDL3;PCDH1;PCGF2;PCSK5;PGF;PKDCC;PLXNC1;POLD4;PRDM6;PRELP;PREX1;PTK2B;PTMS;PTPN12;PXN;QSOX1;RAB11FIP4;RAP1GAP;RARA;RBFOX2;RBM14;RET;RHOC;RORC;SDK2;SEMA4B;SEMA6D;SEPT9;SH2D3C;SIX2;SLC1A1;SMAD6;SMG7;SOX13;SPDEF;SPRED2;SRCIN1;ST3GAL2;STARD3;STON1;SUB1;SVIL;SYNPO;SYT17;TBX3;TMEM86A;TNFAIP1;TNFAIP2;TPM3;TRAM2;TRERF1;TRIB1;TRIM28;TRIM8;UBTF;UNC119;VIPR1;ZC3H12A;ZNF366
taipale_cyt_meth__KLF4_NRCCMCGCCCN_eDBD_meth	KLF4 (directAnnotation).	KLF11; KLF13; KLF14; KLF16; KLF2; KLF5; KLF6; SP1; SP3 (inferredBy_MotifSimilarity). KLF12; KLF3; KLF7; KLF8; SP6; SP7; SP8; SP9 (inferredBy_MotifSimilarity_n_Orthology).	1.37	0.0275	548	4155	AATF;AATK;ABCA1;ABHD2;ABI1;ABL1;ABLIM1;ACOT7;ACTR1A;ACTR1B;ACTR2;ADCY6;ADD3;ADRB1;AEN;AFAP1;AGAP1;AGPAT3;AHCTF1;AKAP6;ALCAM;ALDOC;AMMECR1;AMZ1;ANKS1B;ANP32E;ANXA4;ANXA6;APP;APPL2;ARFGAP3;ARHGAP29;ARHGEF16;ARHGEF19;ARHGEF3;ARMCX3;ARMCX6;ASCC3;ATP1A1;ATP2B1;ATXN1;BAHCC1;BCAS1;BCL2;BCL9;BDH1;BMF;BMPR2;BRPF3;CABLES1;CACNA1G;CACNB3;CADM1;CALCOCO1;CALU;CAMK2D;CAMK2N1;CAPN8;CASKIN1;CASP8AP2;CAST;CATSPERG;CBLB;CCDC120;CCNG1;CCNI;CDK1;CDK19;CDK5R1;CDKN2B;CELF1;CELSR1;CELSR2;CENPM;CHD2;CHD3;CHPT1;CHST8;CHSY1;CIRBP;CKAP5;CLSTN1;CMBL;CMYA5;CNNM2;CNR1;COBLL1;CORO1A;CORO1C;CORO2A;CPEB3;CPLX2;CRABP2;CREB3L1;CSDE1;CSNK1A1;CTF1;CTNND1;CTSB;CXCL12;CXXC5;CYFIP2;CYP26B1;CYP4F11;CYP4F22;CYTH3;DAB2;DAB2IP;DDAH1;DDR1;DGKZ;DIRAS1;DLX4;DNAJA4;DNAJC1;DNAJC22;DNER;DNMBP;DOCK10;DPYSL2;DSP;E2F1;E2F2;EDARADD;EFNA1;EGLN3;EGR3;EIF5A;ELF4;EML2;EPB41L2;EPHB3;ERBB2;ERBB3;ERRFI1;EVPL;F2RL1;F3;FAM102A;FAM155A;FAM160B1;FAM178B;FAM193A;FAM78A;FAM84B;FAM98B;FARP1;FBRSL1;FBXL14;FBXL20;FBXL7;FBXO32;FBXO38;FERMT2;FGD1;FGFR1;FGFR3;FHL2;FLNB;FOSL2;FOXK1;FOXN3;FOXP1;FRMD4B;FRMD6;FSD1;FSTL4;FUT8;FXYD3;GALNT6;GAPVD1;GARS;GDI1;GDI2;GJA1;GLI3;GNL2;GNL3L;GPRC5C;GRAMD4;GRB7;GREB1L;GRIK3;GRPEL1;GSK3A;GTF3C4;GZF1;HBP1;HDAC2;HDAC7;HDGF;HEY2;HIST1H2BD;HNRNPC;HNRNPH1;HNRNPR;HOPX;HR;HSPA4;HSPA8;HTATSF1;ICA1;ICMT;ID1;ID3;IGF1R;IGFBP4;IGFBP5;IL1R1;INSM1;IQCJ-SCHIP1;IRGQ;IRS1;IRS2;ISOC2;ITGA3;ITGB4;ITPK1;ITSN2;IVNS1ABP;JDP2;JUNB;KAT2B;KCNC2;KCNH1;KCNJ13;KCNK6;KCNQ5;KCTD1;KDM2A;KDM4B;KDM6A;KIAA0040;KIAA1217;KIAA1522;KIAA1671;KIF13B;KIF22;KLF3;KLF5;KLF7;KLF9;KPNB1;KRCC1;KRT8;KTN1;L1CAM;LAMA5;LAMB1;LAMB2;LAMC1;LASP1;LEF1;LHX6;LIMA1;LIMCH1;LIMK2;LIN52;LITAF;LMX1B;LPAR1;LPP;LRBA;LRIG1;LRP10;LRRC3;LTBP1;LTBP4;LYRM1;MACF1;MAD2L2;MAL2;MAN1A1;MAP1A;MAP2;MAP3K1;MAPT;MCF2L;MCM10;MDGA1;MED24;MEF2A;MEF2D;MEPCE;MEX3A;MGAT3;MGLL;MGST3;MICAL1;MPP2;MR1;MRGPRF;MRPL14;MRPL48;MSI1;MSN;MSX1;MSX2;MVP;MXD4;MXRA8;MYC;MYH14;MYO6;NAB2;NACC2;NAP1L4;NAV1;NAV2;NBEAL2;NCOA2;NCOR2;NEDD4L;NEIL2;NEIL3;NFIB;NME1;NMT1;NOS1AP;NOTCH3;NOXA1;NR3C1;NRCAM;NRIP3;NTNG2;NUP153;NUP205;OLA1;OLFM1;OLFM2;ONECUT2;OPHN1;OPTN;ORMDL3;P4HTM;PACSIN2;PALLD;PALM;PATL1;PCDH1;PCGF2;PCSK5;PDE4B;PEG3;PFDN2;PIGQ;PIGZ;PIK3IP1;PINK1;PITPNC1;PLAC1;PLCD4;PLEKHA6;PLEKHF2;PLS1;PLXNB2;PLXNC1;PNKD;POLD4;PPL;PPP2R1B;PPP2R5B;PRELP;PREX1;PRKCD;PRR5;PSCA;PSD4;PSMD12;PTGES;PTGFRN;PTK2B;PTMS;PTPN1;PTPN12;PTPRF;PTPRG;PUS7;PXN;QRICH1;QSER1;RAB11A;RAB11FIP4;RAB30;RAB3D;RAI14;RAP1GAP;RAPGEFL1;RARA;RASGRP1;RBFOX2;RBM12;RBM17;RBM24;RBP1;RCAN1;RELT;RERE;RET;RFFL;RGS11;RICTOR;RIMS4;RIN2;RNF19A;RNF4;RORA;RORC;RPL32;RPRD1A;RRBP1;S100A11;S100A13;SAMD4B;SAT1;SBNO2;SCML2;SEC14L2;SEMA3B;SEMA4B;SEMA6D;SEPT9;SERINC3;SERPINI1;SERTAD4;SGK1;SGK3;SGSM2;SH2D3C;SH3BP4;SH3D19;SH3GLB2;SHANK2;SHISA2;SIL1;SKP2;SLC12A6;SLC19A2;SLC1A4;SLC22A23;SLC22A5;SLC25A17;SLC38A1;SLC38A2;SLC44A1;SLC44A2;SLC4A2;SLC7A1;SLC9A1;SLC9A3R1;SMAD3;SMAD6;SMPDL3A;SMYD3;SNAI1;SNAP25;SNRPA1;SOCS6;SORBS3;SOS2;SOX13;SPDEF;SRCIN1;SRM;SSBP2;SSRP1;ST3GAL2;STARD10;STARD9;STC2;STK17B;STMN1;STOM;STON1;SUB1;SULF2;SVIL;SYNCRIP;SYNPO;SYT1;SYT17;SYT5;TAB2;TBC1D10C;TBC1D2;TBC1D5;TBL1XR1;TBX3;TEP1;TFAP4;TFEB;TFRC;TJP2;TLE2;TMEM123;TMEM132E;TMEM63A;TNKS1BP1;TNPO1;TNPO3;TNRC18;TPBG;TPM3;TRA2B;TRAF3IP2;TRAK1;TRERF1;TRIM8;TRIOBP;TRPS1;TRPV6;TSPAN13;TTC39A;TUBA1B;UACA;UBTF;UTRN;VASH1;VASN;VAV3;VEGFC;VGLL4;VILL;VMA21;VRK1;WARS;WDR26;WDTC1;WNT9A;WSB1;WWC1;XPO1;XPO4;XPO7;YPEL5;YWHAG;YWHAQ;ZADH2;ZBTB11;ZBTB2;ZBTB40;ZC3H12A;ZDHHC1;ZFP36L1;ZHX1;ZKSCAN1;ZNF362;ZSCAN18
hdpi__YWHAZ	YWHAZ (directAnnotation).		1.37	0.0275	22	101	ARHGEF19;BCAM;CTNND1;DGKD;EPB41L1;FAM78A;FOSL2;GATA4;GNB1;HNRNPC;HOPX;ISOC2;KIAA0040;MAD2L2;PPP1R11;PTMS;SEPT9;SH3GLB2;SLC16A14;SLC9A3R1;ST3GAL2;SULF2
tfdimers__MD00294	HNF4A; HNF4G; ING4; NR2F1; NR2F2 (directAnnotation).		1.37	0.0275	88	539	ACOT7;AGPAT3;AMBP;ANK3;ANXA4;ARHGAP36;BIK;CAPN13;CELF1;CHST8;CORO1B;CORO2A;CREB3L1;CSDE1;CXCL12;CXXC5;CYP4F11;DAB2IP;DGKZ;ELF4;EPB41L2;ERBB2;FAM78A;FDFT1;FGD5;FGFRL1;GALNT6;GRB7;GREB1L;HDGF;ID3;IGSF8;IQSEC1;IRF6;ITGA3;KCNMA1;LMBRD1;LNX1;LPP;LYRM1;MEX3A;MGLL;MKRN1;NAA25;NOS1AP;NRCAM;OLFM1;OPTN;PAWR;PLEKHA6;PLXNC1;PPL;PPP2R1B;PRKCD;PSTPIP2;PXN;QSER1;QSOX2;RAI14;RERE;RORC;RUNX1;SDK2;SEMA3B;SEMA4B;SEPT9;SERINC5;SH3BP4;SLC44A2;SLC9A1;SMAD6;SOCS6;SPDEF;SPEG;SRCIN1;SSTR2;ST3GAL2;SULF2;TFAP4;THSD4;TMEM150C;TMEM63C;TNFRSF21;TRPV6;UPF2;WDTC1;XPO1;YWHAQ
yetfasco__YLR278C_2112			1.37	0.0275	328	2338	ABAT;ABCA3;ABHD2;ABL1;ABLIM1;ACOT7;ACSL3;AGPAT3;AHCTF1;ANP32E;ARHGAP29;ARSG;ASTN2;ATXN1;BAHCC1;BARX2;BCAM;BHLHE40;BIK;BMF;BMPR1A;BMS1;BRPF3;C1QBP;CACNA1G;CADM1;CAMTA2;CAST;CBLB;CCDC106;CCND1;CCNI;CCT4;CDC123;CDH2;CDK5R1;CDK6;CDKN1A;CDKN2B;CHRNB2;CHST8;CIRBP;CNKSR1;COBLL1;COL12A1;COL18A1;COMTD1;CSDE1;CT62;CTSB;CXXC5;DARS;DEGS2;DNAJC22;DNAJC8;DOCK10;DPYSL2;DUSP6;E2F8;EEF1A2;EGLN3;EGR3;ELAVL1;ELF4;EPB41L2;EPS8L1;ERBB2;ERBB3;ERRFI1;ESR1;FAM102A;FAM110C;FAM155A;FAM193B;FAM43A;FAM98B;FARP1;FBRSL1;FBXL14;FBXO32;FCGRT;FERMT2;FGD5;FGFR1;FGFR3;FHL2;FKBP4;FOXP1;FSTL4;FUT8;FZD7;FZD8;GADD45B;GALNT14;GARS;GATA4;GCDH;GJA1;GNB1;GPR158;GPRC5C;GRB7;GREB1L;GRIK3;GZF1;H2AFY;HBP1;HDAC2;HERPUD2;HEY2;HIVEP2;HNRNPA2B1;HNRNPC;HNRNPR;HR;HSPA9;HSPD1;HYOU1;ID2;ID3;IGF1R;IGFBP5;IL6ST;ILF2;INSM1;IRF2;IRS1;ISOC2;ITGB4;ITSN2;IVNS1ABP;JARID2;KCNK5;KDM2A;KIAA1549;KLF3;KLF7;KLF9;LAMA5;LAMC1;LASP1;LEF1;LHX6;LMX1B;LNX1;LRIG1;MACF1;MAP2;MAP3K1;MAP3K5;MAPK1IP1L;MAPKAP1;MCF2L;MCM3;MDGA1;MEF2A;MEF2D;MICAL1;MPP2;MSX1;MXD4;MYH14;MYLIP;MYO6;NACC1;NACC2;NBPF1;NCOA2;NCOR2;NDUFB10;NEDD4L;NEIL1;NEIL2;NEO1;NFATC4;NFIB;NKX2-5;NMT1;NR2F1;NRCAM;NRIP1;NTNG2;NUMB;NUP98;NXPH1;ONECUT2;OPTN;ORMDL3;PA2G4;PABPC4;PAG1;PALLD;PAWR;PCDH1;PDE4B;PDZD4;PEX6;PGAP2;PIGZ;PIM2;PIP4K2A;PITPNC1;PKDCC;PLEKHF2;PLOD2;PLXNC1;PPM1H;PPP2R1B;PPP2R5B;PRDM6;PRKCE;PRLR;PRMT1;PRPF4B;PRSS23;PSD4;PTPN12;PTPRG;PTPRH;PUS7;PXN;QSER1;QSOX1;QSOX2;RAB30;RAB3D;RAP1A;RAP1GAP;RBBP6;RBFOX2;RBM17;RCC2;RFFL;RHOBTB1;RHOC;RNPS1;RORA;RPS6KA3;RRBP1;RTN3;RUNX1;SCAF1;SCIN;SCYL3;SDK2;SEMA3C;SEMA4B;SEMA6D;SEPT9;SERPINI1;SF1;SF3B3;SGK1;SHC2;SIX2;SLC22A23;SLC30A4;SLC38A2;SLC7A1;SLC9A3R1;SMAD3;SMC3;SNX18;SNX25;SOCS2;SPEG;SPIRE2;SPRED2;SPRY1;SRSF7;SSR3;ST3GAL1;ST6GALNAC2;STARD13;STARD3;STC2;SUGP2;SULF2;SUPT16H;SYNCRIP;SYNPO;TBPL1;TBX3;TFAP2C;TFEB;TGFB3;TGIF2;TIAM1;TIMM17A;TMC4;TMEM108;TMEM132E;TMEM138;TMEM150A;TMEM63A;TMEM65;TMEM80;TNFAIP1;TNRC18;TOMM22;TRERF1;TRIM3;TRIM62;TRPS1;TXNDC16;UACA;UBTF;UMPS;UPF2;USP36;USP37;UTRN;VASN;VDAC1;VGLL4;WNK3;WNT9A;WSB1;WWP1;XPO1;XPO7;YPEL5;YTHDF2;ZBTB24;ZFP36L1;ZNF585B;ZNF714;ZNF84
cisbp__M6445	RARB (directAnnotation).	RARA (inferredBy_MotifSimilarity).	1.37	0.0275	64	388	ABAT;AGPAT3;ANXA9;ARHGEF19;ARHGEF40;BCAM;BHLHE40;BMF;BMPR1A;CASKIN1;CCDC120;CDKN1A;CISH;CTDSP2;CTSB;CXCL12;CXXC5;CYFIP2;DGKZ;ELF4;EPHB3;EVPL;FURIN;FXYD3;GNB1;ID3;IGFBP4;ISOC2;ITGA3;KCNK5;LIMA1;LTBP3;MAD2L2;MBOAT1;MTSS1L;NACC2;NAV1;NCS1;NR3C1;OSBPL2;PALLD;PDE4B;PDPR;PGF;PLEKHH2;PPM1H;PRR5;PRRT3;PSCA;PSMD1;RORA;SBNO2;SCMH1;SEMA4B;SLC6A6;SMAD3;SPINT1;STMN1;SULF2;SYT17;TBC1D10C;TLE2;TMEM8B;ZBTB40
dbcorrdb__POLR2A__ENCSR000EZQ_1__m2	POLR2A (directAnnotation).	BRF1; BRF2; CEBPB; CTCF; ESRRA; EZH2; HDAC2; MXI1; NELFE; POLR3G; RAD21; RBBP5; SMARCA4; SREBF1; SREBF2; SUPT20H; XRCC4; ZBTB7A; ZMIZ1; ZNF274 (inferredBy_MotifSimilarity).	1.37	0.0275	614	4732	AASS;ABCA1;ABCC3;ABCC5;ABCE1;ABI1;ABL1;ABLIM1;ACP2;ACSL3;ACTN1;ACTR1B;ACTR2;ADCY6;ADD3;ADORA1;ADRB1;AEN;AGPAT3;AHCTF1;AIFM1;ALCAM;AMFR;AMOTL1;AMZ1;ANK3;ANKS1B;ANP32E;ANXA4;APC;ARAP2;ARF6;ARHGAP24;ARHGAP29;ARMCX3;ARMCX6;ARNT2;ARRB2;ARRDC3;ASNA1;ASTN2;ATP1A1;ATP2B1;ATXN1;BAHCC1;BARX2;BAZ1B;BCAS1;BCL2;BDH1;BIK;BMF;BMPR1A;BMPR2;BRPF3;BTG1;CABLES1;CACNA1G;CADM1;CALU;CAMK1D;CAMK2D;CAMK2N1;CAMTA2;CASKIN1;CASP8AP2;CAST;CCDC120;CCND1;CCNI;CD55;CDC123;CDC6;CDK1;CDK19;CDK6;CDKN1A;CDKN2B;CELF1;CELSR2;CHD2;CHD3;CHST8;CHSY1;CIRBP;CKAP5;CLDN9;CLSTN2;CNKSR1;CNNM2;CNR1;COBLL1;COL12A1;COL27A1;COMTD1;CORO1C;CORO2A;COTL1;CPLX2;CRABP2;CREB3L1;CRTC3;CS;CSDE1;CSE1L;CSNK1A1;CSRP1;CTDSP2;CTNND1;CXCL12;CXXC5;CYP26B1;CYP4F22;DAB2;DAB2IP;DACH1;DCLK2;DCXR;DDAH1;DDR1;DDX3X;DEGS2;DEXI;DGKZ;DHX30;DIXDC1;DLAT;DLEU1;DLX4;DMXL1;DNAJA1;DNAJC22;DNAJC7;DPY19L2P2;DPYSL2;DSCC1;DSEL;DSP;DTNA;DUSP6;DYRK1B;E2F1;E2F8;EBPL;EEF1A2;EFNA1;EFTUD2;EGR3;EHD1;EIF3B;EIF4H;ELAVL1;ELF4;ENC1;ENPP1;EPB41L1;EPB41L2;EPB41L4A;EPS8L1;ERBB2;ERBB3;ERRFI1;ESR1;F3;FAM102A;FAM155A;FAM160B1;FAM178B;FAM193A;FAM43A;FAM53B;FAM78A;FAM84A;FANCI;FBXL14;FBXL17;FBXL20;FBXL4;FBXL7;FBXO32;FERMT2;FGFR1;FGFR3;FGFRL1;FHL2;FOSL2;FOXK1;FOXN3;FOXP1;FREM2;FRMD4B;FRMD6;FRS2;FRYL;FUT8;FXYD3;FZD7;FZD8;GABARAPL1;GADD45B;GALNT14;GALNT7;GAPVD1;GATA4;GFRA1;GJA1;GLI3;GNB1;GNL2;GNL3L;GOLPH3L;GPAM;GRB7;GREB1;GREB1L;GRIK3;GRM4;GSR;GTPBP3;GZF1;H2AFY;H6PD;HBP1;HDAC2;HDAC7;HDDC2;HECA;HEY2;HIC2;HIST1H2BD;HIST3H2BB;HIVEP2;HLF;HNRNPAB;HNRNPC;HNRNPH1;HNRNPL;HNRNPR;HR;HS6ST1;HSPA9;HSPD1;ICA1;ICMT;ID2;ID3;IGF1R;IGFBP3;IGFBP5;IL6ST;ILF2;ILF3;INPP5J;INSM1;IQCE;IRF2;IRF6;IRS1;IRS2;ISOC2;ITGA3;ITGB4;ITGB5;ITPK1;ITSN2;IVNS1ABP;JAK1;JAK2;JARID2;JDP2;JUNB;KCNC2;KCNK5;KCNMA1;KCNQ3;KCTD1;KDM1A;KDM2A;KDM6A;KIAA0040;KIAA0355;KIAA1217;KIAA1522;KIF12;KLF3;KLF7;KLF9;KPNB1;KREMEN1;KTN1;LAMB2;LAMC1;LASP1;LEF1;LGALS8;LHX6;LIMA1;LIMK2;LIPH;LMX1B;LPAR1;LPP;LRCH1;LRIG1;LRP6;LRPPRC;LRRC37A3;LRRN1;LTBP1;LYPD6B;LYRM1;MAD2L2;MAMLD1;MAN1A1;MAP1A;MAP2;MAP3K1;MAPK1IP1L;MAPK8IP3;MAPT;MDGA1;MEF2A;MEX3A;MGAT3;MGLL;MICAL1;MKRN1;MLLT3;MPP2;MRPL14;MSI1;MSX1;MSX2;MT2A;MVP;MYC;MYLIP;MYO6;NAA25;NAB2;NACC1;NACC2;NAP1L4;NAV1;NAV2;NBEAL2;NBPF1;NCOA2;NCOR2;NDUFS2;NEBL;NEDD4L;NEK11;NEO1;NFIB;NKAIN1;NKX2-5;NME1;NOS1AP;NR2F1;NR3C1;NRCAM;NRIP1;NRIP3;NTNG2;NUP98;NXPH1;NXPH3;OLA1;OLFM1;ONECUT2;ORMDL3;PACSIN2;PAK2;PALLD;PAPOLA;PARD6B;PATL1;PCGF2;PCSK5;PDE4B;PDPR;PEG3;PELP1;PIGZ;PIK3R1;PIP4K2A;PITPNC1;PKDCC;PKIB;PLA2G16;PLAC1;PLCD4;PLCE1;PLEKHA6;PLEKHA7;PLEKHF2;PLXNB2;PLXNC1;PNRC1;POP1;PPIF;PRDM6;PRKAR2B;PRKCE;PRLR;PRMT1;PRRT2;PRRT3;PRSS23;PSMD12;PSMD3;PSTPIP2;PTGFRN;PTMS;PTPRG;PTPRN2;PTPRU;PUS7;PXN;RAB11A;RAB30;RAB3GAP1;RAI14;RAP1A;RAP1GAP;RARA;RASGRP1;RBBP6;RBFOX2;RBM12;RBM14;RBM17;RBM24;RBM28;RBMS1;RCAN1;RCC2;RELT;RERE;REXO1;RFFL;RGS7;RHOBTB1;RICTOR;RIMS4;RNF115;RNF19A;RNF4;RORA;RPS6KA3;RRBP1;RTN3;RTN4RL1;RUNX1;S100A13;SBNO2;SCAF1;SCML2;SDK2;SEMA3C;SEMA4B;SEMA6D;SEPT8;SEPT9;SET;SF1;SF3B3;SH2D3C;SH3BP4;SH3PXD2B;SH3RF1;SHCBP1;SHISA2;SIX2;SIX4;SLC16A14;SLC1A2;SLC22A23;SLC25A17;SLC38A1;SLC38A2;SLC7A1;SLC9A3R1;SMAD3;SMAD6;SMARCB1;SMG7;SMPD1;SNAP25;SNRPA1;SNRPD1;SNX18;SNX3;SNX9;SOCS2;SOCS6;SORBS3;SORT1;SOX13;SPDEF;SPPL3;SPRED2;SRCIN1;SRRT;SRSF2;SRSF3;SSBP2;SSTR2;ST3GAL2;ST6GALNAC2;STARD13;STARD3;STC2;STIP1;STK11;STK17B;STK32C;STMN1;STRN4;STXBP5;SUB1;SULF2;SVIL;SYNCRIP;SYNPO;SYT17;SYTL1;TAB2;TBC1D5;TBPL1;TBX3;TCERG1;TCF7L2;TFAP4;TFRC;TGIF2;TIAM1;TIMM10;TIMM23;TJP2;TLE2;TLK1;TMCC2;TMEM108;TMEM109;TMEM132E;TMEM150C;TMEM175;TMEM63C;TMTC2;TNFAIP2;TNFRSF21;TNPO1;TNRC18;TNS3;TOM1L1;TPBG;TPM2;TPM3;TRA2B;TRAF3IP2;TRERF1;TRIB1;TRIB2;TRIM28;TRIM45;TRIM8;TRPS1;TRPV6;TSPAN13;TTC39A;U2AF2;UBAP2L;UBE2N;UBE2Q2;UBE2R2;UBTF;UMPS;USP10;USP18;USP37;UTP3;UTRN;VASN;VGLL4;VIPR1;VRK1;WDTC1;WNT7B;WNT9A;WSB1;WSB2;WWC1;XPO1;XPO4;YME1L1;YPEL1;YPEL3;YTHDF2;YWHAG;YWHAQ;ZADH2;ZBTB2;ZDHHC1;ZFAND3;ZFP36L1;ZKSCAN1;ZNF362;ZNF512B;ZNF585B;ZNF703;ZNF84;ZNRF2
jaspar__MA1043.1			1.37	0.0275	16	58	AK4;CHD2;DAGLA;GGA2;GZF1;HIVEP2;HNRNPA2B1;HNRNPH1;KLF9;MPP2;MTF1;PNKD;SLC12A6;TJP2;TRAK1;TRIOBP
dbcorrdb__POLR2AphosphoS5__ENCSR000BIC_1__m1		POLR2A; ZNF143 (inferredBy_MotifSimilarity).	1.37	0.0275	26	116	CBX3;COL12A1;DAGLA;DPYSL2;EIF5A;HNRNPA2B1;HNRNPD;HNRNPH1;HSPA9;IGFBP5;INSM1;KLF7;KTN1;LIMCH1;MAGI2;PEG3;PRKCE;RBFOX2;RERE;S100A13;SIAH2;SPEG;SSBP2;TNRC18;UBE2N;USP36
hocomoco__TYY2_HUMAN.H11MO.0.D	YY2 (directAnnotation).	POLR2A; YY1; ZNF597 (inferredBy_MotifSimilarity).	1.37	0.0275	9	34	CIRBP;CSNK1A1;HNRNPK;S100A13;SRSF2;SRSF3;SYNCRIP;TRA2B;YWHAE
taipale_tf_pairs__GCM2_SOX15_RTRCGGGNNNNRNACAAWN_CAP	GCM2; SOX15 (directAnnotation).		1.37	0.0275	47	266	ARL3;BCL2;CDC25A;CORO1C;DAB2;DTNA;DUSP6;E2F8;EPHB3;FAM160B1;FAM193A;FBXL14;FERMT2;FRMD4B;FXYD3;FZD8;GARNL3;GRPR;HNRNPA2B1;HSPA8;LIMCH1;MAP1A;MDGA1;NAV2;PAG1;PHC2;PLEKHA6;PRELP;PRKCE;RBCK1;RBM12;RBM14;RNF43;RP1;SCYL3;SEMA4B;SEPT9;SGK1;SLC1A2;SLC38A2;SMPDL3A;SNAP25;SPCS3;SYT17;THSD4;TRPS1;ZADH2
taipale_tf_pairs__TFAP2C_MAX_TNSCCNNNGGSNNNNCACGTGN_CAP_repr	MAX; TFAP2C (directAnnotation).		1.37	0.0275	352	2535	AATF;AATK;ABAT;ABCC3;ABLIM1;ACSL3;ACTN1;ADCY1;ADD3;ADORA1;AGPAT3;AHCYL1;AKAP6;AMZ1;ANK3;ANXA6;ARF6;ARHGEF16;ARHGEF19;ARRB2;ASCC3;ATP2A2;BAHCC1;BCL2;BDH1;BMF;BOD1;CABLES1;CAMSAP1;CAPN13;CCDC88C;CCND1;CDKN1A;CELSR1;CEP250;CHD5;CHST8;CIRBP;CNKSR1;COL18A1;COMT;CORO1C;CORO2A;CPLX2;CRABP2;CREB3L1;CT62;CUL7;CYFIP2;CYP4F22;DAB2IP;DCAF13;DDX23;DEGS2;DGKD;DGKZ;DIRAS1;DKC1;DLX4;DNASE1;DNMBP;DOK7;DPYSL4;EFTUD2;EHD1;ELF4;ESR1;EXD3;FAM178B;FAM78A;FAM84A;FAM98B;FANCI;FARP1;FBN2;FBRSL1;FBXL7;FFAR2;FGFRL1;FHL2;FOXK1;FOXN3;FOXP1;FRMD6;FSD1;FSTL4;FZD8;GAPVD1;GATA4;GLA;GNB1;GNL2;GPR161;GPR37;GPRC5C;GRB7;GSK3A;GUCY1A2;GZF1;H2AFY;H6PD;HDAC7;HNRNPH2;HOPX;HPS3;HR;HS6ST1;HSP90B1;HSPA9;HSPH1;ICA1;IFT57;IGF1R;IGSF8;ILF3;IQSEC1;IRF2BP2;IRF6;ISOC2;ITGA3;ITGB4;ITSN2;JAK2;JDP2;KCNK5;KCNQ3;KHSRP;KIAA0040;KIAA1522;KLF9;LAMA5;LASP1;LIMA1;LIMK2;LITAF;LNX1;LPAR1;LPP;LRBA;LRIG1;LRPPRC;LRRC10B;LRRC37A3;LTBP1;MACF1;MAL2;MAMLD1;MAP3K1;MAPKAP1;MCF2L;MDGA1;MEF2A;MFSD6;MGAT3;MPV17L2;MRGPRF;MRPS23;MYO7A;NAB2;NACC2;NAV2;NBEAL2;NCOR2;NEDD4L;NEIL2;NFIB;NKAIN1;NR3C1;NTNG2;NUDC;NUDT4;NUP153;NXPH1;OLFM1;ONECUT2;ORMDL3;PA2G4;PACSIN2;PALLD;PANX1;PARP6;PCGF2;PDE4B;PDHA1;PDIA4;PDPR;PDZD4;PEG3;PELP1;PFAS;PGAP2;PKIB;PLA2G16;PLAC1;PLEKHH2;PLIN4;PLS1;PLXNB2;PLXNC1;PNRC1;POP7;PPIF;PRDM6;PRELP;PREX1;PRKCD;PRKCE;PRMT1;PRR5;PRRT3;PRSS22;PRSS23;PSMB7;PTGES;PTK2B;PTPN13;PTPRF;PUS7;PXMP4;PXN;QSOX1;QSOX2;RAB11B;RAB11FIP4;RAP1A;RAP1GAP;RARA;RCAN1;RCC2;RELT;RET;REXO1;RFFL;RGS12;RHOBTB1;RIN2;RNF13;RNF19A;RNF4;RNF43;RORA;RORC;RPL35;RPRD1A;RRP1B;RSL1D1;RTN4RL1;RUNX1;SBNO2;SCAF1;SCMH1;SEMA4B;SEPT9;SERINC5;SERPINA1;SERTAD4;SET;SF3A1;SGK3;SH2D3C;SH3BP4;SH3RF1;SHCBP1;SLC16A14;SLC19A1;SLC1A2;SLC22A23;SLC44A2;SLC6A6;SLC7A1;SLC9A3R1;SMAD3;SMAD6;SMYD3;SNX25;SNX30;SORBS3;SORD;SOX13;SPDEF;SPEG;SPIRE2;SPRED2;SRCIN1;SRM;SSTR2;ST3GAL1;STARD10;STARD13;STC2;STK32C;STK35;STMN1;SUCLG2;SULF2;SVIL;SYNPO;SYT17;SYT8;SYTL1;SYTL2;TANK;TBL1XR1;TFAP4;TFEB;TGFB3;TGIF2;TIAM1;TIMM10;TLE2;TMCC2;TMEM108;TMEM132A;TMEM147;TMEM176B;TMEM86A;TMEM8B;TMEM97;TNFAIP2;TNFRSF21;TRAF3IP2;TRAK1;TRAM2;TRERF1;TRIB1;TRIM3;TRIM45;TRIM62;TRIOBP;TTC39A;UBE2Q2;UBQLN4;UPF2;USP18;UTRN;VASN;VDAC1;VGLL4;WDR43;WNT4;WNT9A;WWC1;XPO1;XRCC5;YPEL1;YPEL5;YWHAE;ZBTB40;ZFP36L1;ZNF362;ZNF366;ZNRF2
transfac_pro__M07662		ZNF454 (inferredBy_MotifSimilarity).	1.37	0.0275	10	36	CACNA1G;DAGLA;FOXP1;KLF3;LEF1;RANBP1;SGK3;SIAH2;SRSF2;TBX3
transfac_pro__M01511			1.37	0.0275	12	49	CACYBP;FERMT2;FOXN3;LEF1;RPL32;SGK1;SLC38A1;SLC38A2;SSBP2;TRIB1;TXNIP;UBAP2L
flyfactorsurvey__shn-F1-2_SANGER_5_FBgn0003396	HIVEP1; HIVEP2; HIVEP3; ZNF831 (inferredBy_Orthology).	NFKB2 (inferredBy_MotifSimilarity).	1.37	0.0275	72	436	ABHD2;AEN;AKAP6;ALCAM;AMMECR1;ARFRP1;ARHGEF3;ARHGEF40;BCL2;BDH1;BMF;CACNA1G;CACNB3;CAMK1D;CHST8;CHSY1;CLPB;CT62;CYP26B1;DARS;DGKZ;DIAPH3;EFNA1;EIF5A;ELF4;EPB41L2;ESR1;FFAR2;FOXN3;FREM2;GADD45B;GATA4;HIVEP2;HSPB8;IGSF8;IL1R1;ING3;IRF6;KCNMA1;KIAA0040;KIAA1217;MGAT3;NEDD4L;NR3C1;NXPH3;PGLYRP2;PLCE1;PRRT2;PRSS22;PXN;RAB15;RBBP8;RND1;SCMH1;SEMA3B;SEMA4B;SH3RF1;SLC1A2;SMG7;SORBS3;SOX13;SUN1;SYNPO;SYT8;TLE2;TNPO3;TRA2B;TSPAN12;UACA;VASH1;WWC1;YPEL5
hocomoco__RARA_HUMAN.H11MO.0.A	RARA (directAnnotation).	NR2F1; NR2F6; RARB; RARG; RXRA (inferredBy_MotifSimilarity). RXRG (inferredBy_MotifSimilarity_n_Orthology).	1.37	0.0275	66	378	ALG8;ASB8;BCAS1;BMF;CASKIN1;CELF1;CELSR2;CHST8;CLSTN1;COMTD1;CORO2A;CPLX2;CRABP2;CREB3L1;CTNND1;CTSB;CXXC5;DEGS2;DNMBP;ELF4;EPB41L1;EVPL;FHL2;GRB7;HNRNPAB;HNRNPC;HOPX;ISOC2;JAK1;KIAA1522;LIMA1;LNX1;MACF1;MVP;MYH14;NACC2;NCOR2;OLFM2;PACSIN2;PAFAH2;PCDH1;PCGF2;PLCD4;PNKD;PRICKLE2;PRRT3;PXN;RAP1GAP;RAPGEFL1;RBP1;SEMA3B;SEMA4B;SEPT9;SERPINA1;SH2D3C;SMAD6;SRCIN1;SSTR2;STAT3;TBC1D10C;TBL1XR1;TFEB;TNRC18;WWC1;WWP1;YPEL1
transfac_pro__M04996			1.37	0.0275	227	1523	AATK;ABCA1;ABCC3;ABCC5;ABHD2;ADORA1;AMZ1;APBB1;APC;ATXN1;BARX2;BCL9;BHLHE40;CAMK2D;CAMK2N1;CCDC88C;CCNI;CDC25A;CDKN1A;CHD3;CHD5;CHMP4C;CHST8;CIRBP;COL27A1;CORO2A;CSDE1;CSE1L;CSRP1;CSTF2;CTNND1;CTSB;CXCL12;CXXC5;CYFIP2;DAB2;DCLK2;DCXR;DDR1;DGKZ;DHX30;DNAJA4;DNASE1;DOCK10;DPYSL2;DSEL;DSP;DUSP6;EFNA1;ELF4;ENC1;ENPP1;ERRFI1;FAM155A;FAM160B1;FAM171B;FAM53B;FARP1;FBN2;FBXO32;FBXO38;FGD5;FGFR1;FHL2;FOXP1;FREM2;FRYL;FSTL4;FUT8;FZD7;GALNT14;GALNT6;GALNT7;GRB7;GTF3C5;GZF1;HIST1H2BD;HIVEP2;HLF;HNRNPM;HOPX;IARS;ID3;IGFBP4;IGSF8;IL6ST;IRF2;JARID2;KCNK5;KHSRP;KIAA1671;KLF3;KTN1;LAMA5;LAMC1;LNX1;LPP;LRRC37A3;MAP1A;MAP2;MAPK1IP1L;MCF2L;MEF2D;MEGF6;MEX3A;MGLL;MLPH;MR1;MYC;MYH14;MYO6;NAB2;NACC1;NACC2;NAV1;NBPF1;NCOA2;NCOR2;NCS1;NEDD4L;NEIL1;NFIB;NR3C1;NTNG2;NUMB;NXPH3;ONECUT2;PAK2;PARD6B;PCGF2;PDPR;PHLDA3;PIGZ;PITPNM2;PKDCC;PLCE1;PLEKHH2;PLXNB2;PLXNC1;PPM1K;PRDM6;PREX1;PRICKLE2;PRKCD;PRRT3;PRSS23;PTMS;PTPRG;PUF60;PXN;QSER1;RAB15;RAB30;RAI14;RAP1GAP;RARA;RBBP8;RBM17;RELT;RERE;RET;RFFL;RHOBTB1;RIF1;RIMS4;RNF4;RPS6KA3;RTN4RL1;S100A13;SBNO2;SEMA3B;SEMA3C;SEMA4B;SEPT9;SH3BP4;SHCBP1;SLC16A14;SLC1A2;SLC4A2;SMAD3;SMAD6;SMYD3;SNAP25;SNX18;SNX9;SPARC;SPDEF;SPEG;SPRY1;SRCIN1;SRSF3;SSPO;STARD13;STK32C;STMN1;SVIL;SYNPO;TBL1XR1;TBX3;TCF7L2;TFAP2C;TJP2;TMEM108;TMEM132E;TMEM150C;TNRC18;TRAF3IP2;TRERF1;TRIM62;TRPS1;TRPV6;TUB;U2AF2;UBTF;UCK2;UTRN;VASH1;VDAC1;VGLL4;WNT9A;ZC3H12A;ZHX1;ZNF467;ZNF615;ZNF641;ZNF677;ZNF703
dbcorrdb__NFIC__ENCSR000BQX_1__m1	NFIC (directAnnotation).	ARID3A; BCL3; EP300; FOXA1; FOXA2; FOXA3; FOXB1; FOXC1; FOXC2; FOXD1; FOXD2; FOXE1; FOXF2; FOXM1; GATA3; HDAC2; MBD4; MYBL2; TCF12 (inferredBy_MotifSimilarity). FOXB2; FOXD3; FOXD4; FOXD4L1; FOXD4L3; FOXD4L4; FOXD4L5; FOXD4L6 (inferredBy_MotifSimilarity_n_Orthology).	1.37	0.0275	31	146	ADRB1;AMBP;BIK;CADM1;CDK5R1;DTNA;EPB41L2;EPHB3;FOXP1;FURIN;FZD8;GRAMD1A;HIVEP2;INSM1;IQSEC1;LIMK2;NKX2-5;NPNT;PALLD;PKDCC;PPL;PRR5;SLC44A1;SPDEF;STARD10;SULF2;TFAP4;TGFB3;TMEM8B;XPO7;ZNF362
taipale_tf_pairs__ETV2_FOXI1_TGTTKMCGGAWRTN_CAP	ETV2; FOXI1 (directAnnotation).		1.37	0.0275	17	74	CCNDBP1;FBXO32;LPP;LYRM1;MCF2L;MFSD6;PATL1;PLA2G6;RARA;RHOBTB1;SART1;SEMA4B;SMAD6;STK17B;SVIL;TMEM138;WASL
hdpi__ZNF503	ZNF503 (directAnnotation).	AKR1A1; SPR (inferredBy_MotifSimilarity).	1.37	0.0275	14	62	CACNA1G;CRABP2;CXXC5;GRB7;LASP1;MEX3A;NCS1;RAP1GAP;RARA;RELT;SEMA3B;SPDEF;SYNPO;VASN
cisbp__M5676	NR2F1 (directAnnotation).	HDAC2; HNF4A; HNF4G; NR1H2; NR1H4; NR2C1; NR2C2; NR2E3; NR2F2; NR2F6; PPARA; PPARD; PPARG; RXRA; RXRB; RXRG; THRB (inferredBy_MotifSimilarity). NR1H3; NR2E1; NR4A2 (inferredBy_MotifSimilarity_n_Orthology).	1.37	0.0275	114	734	ABAT;ABCC3;ACSF2;ADD3;AGPAT3;AK4;AMOTL1;ARHGEF40;ATP2B1;BAZ1B;BCAM;CAMK1D;CASKIN1;CDC6;CDKN1A;CELSR1;CHD3;CHSY1;CLSPN;COL27A1;CORO1A;CORO2A;CRABP2;CSRP1;CXXC5;DAPP1;DDAH1;DNAJC22;DUSP6;FBXO32;FOSL2;FOXP1;FREM2;GFRA1;H6PD;HBP1;HSPD1;IL13RA1;INPP5J;ITGB4;KIAA0355;L1CAM;LAMB2;LMX1B;LNX1;LRRN1;LTBP3;MAP1A;MEF2A;MEX3A;MGLL;MR1;MXD4;NACC2;NCOR2;NR2F1;NXPH1;ONECUT2;PALLD;PGLYRP2;PKDCC;PLCE1;PLEKHA6;PLS1;POLD4;PPARGC1A;PRKCE;PRRT3;PSCA;QSOX1;QSOX2;RARA;RBFOX2;RERE;RGL2;RORA;RPL32;RRBP1;SBNO2;SEPT8;SEPT9;SMAD3;SMYD5;SNAP25;SNRPF;SNX30;SPEG;SPIRE2;SRSF10;STK11;STOML2;SULF2;SYT17;SYTL1;TCF7L2;TIMM50;TMEM120A;TMEM8B;TNFAIP2;TPM2;TRAF3IP2;TRMT1;UBE2R2;USP26;USP37;VASN;VRK1;YPEL1;YPEL3;ZBTB40;ZDHHC1;ZHX1;ZNF37BP;ZNF512B
hocomoco__TF65_HUMAN.H11MO.0.A	RELA (directAnnotation).	BCL3; NFKB1; REL; RELB (inferredBy_MotifSimilarity).	1.37	0.0275	29	133	ARFRP1;CPLX2;CT62;DAPP1;EFNA1;EML2;EPB41L2;GATA4;IL13RA1;KIAA1217;KLF9;KREMEN1;MSX1;NEDD4L;NXPH3;PGLYRP2;PLXNB2;PTGES;RARA;RORC;SEMA3B;SPINT1;TANK;TIFA;TNFAIP2;UACA;WWC1;ZC3H12A;ZNF366
transfac_pro__M08996	EGR1 (inferredBy_Orthology).	EGR2; EGR3; EGR4; SP1; TEAD2; WT1 (inferredBy_MotifSimilarity). SP4; SP6; SP7; SP8; SP9 (inferredBy_MotifSimilarity_n_Orthology).	1.37	0.0275	21	89	BCL9;CACNA1G;CCDC106;CHD3;DGKZ;DLX4;EGR3;GRB7;HR;IGFBP5;KCTD1;KLF9;NAB2;NCOR2;NFIB;SNAP25;SRCIN1;SYNPO;SYT1;TRPS1;VGLL4
dbcorrdb__SIN3A__ENCSR000BOW_1__m2	SIN3A (directAnnotation).	E2F4; MAX; SAP30 (inferredBy_MotifSimilarity).	1.37	0.0275	161	1040	ABCA1;ABL1;ACP2;ADD3;AHCTF1;ALCAM;ARF6;ASB8;ATXN1;BAHCC1;BARX2;BAZ1B;BBC3;BMF;CADM1;CAST;CCNG1;CCNI;CDC6;CDKN1A;CELF1;CLPTM1;CNKSR1;COL12A1;COL18A1;CORO2A;CTNND1;CXXC5;CYP26B1;DDHD2;DNAJC22;DNAJC8;DPYSL2;DSEL;DSP;E2F2;E2F8;EPB41L2;ERBB2;ERMP1;EXO1;FAM53B;FAM78A;FANCD2;FARP1;FBXL7;FGFR1;FGFRL1;FHL2;GADD45B;GATA4;GFRA1;GJA1;GLI3;GREB1L;HEG1;HEY2;HIVEP2;HNRNPAB;HNRNPH1;HSPA8;IGF1R;IGFBP4;IGFBP5;IL6ST;ILF3;ING3;INSM1;ITGB4;KAZALD1;KCNMA1;KDM2A;KDM6A;KLF5;KPNA2;LHX6;LIMA1;LMX1B;LPP;LRRC10B;LRRC37A3;LRRN1;MAN1A1;MBOAT1;MDGA1;MRPL14;MSI1;MXD4;MYB;NCOA2;NCOR2;NEIL3;NFIB;NOS1AP;NR3C1;NRCAM;NRIP3;NTNG2;NUP98;NXPH3;PCSK5;PEG3;PITPNC1;PPM1H;PPP1CC;PRDM6;PRRT2;PTMS;PXN;QRICH1;RAB30;RAP1GAP;RARA;RBBP6;RBM17;RBMS1;RELT;RERE;RHOBTB1;RNF4;RTN3;RUNX1;S100A13;SCML2;SEMA4B;SEPT9;SF3B3;SH3D19;SHCBP1;SLC7A1;SMAD3;SNAI1;SNAP25;SNX9;SOX13;SSBP2;SSTR2;STC2;STMN1;SULF2;SVIL;SYNCRIP;SYNPO;TAB2;TCERG1;TDG;TFAP4;TJP2;TMEM150A;TNRC18;UBAC1;USP37;UTRN;VGLL4;XPO1;YME1L1;YWHAQ;ZBTB2;ZFP36L1;ZNF362;ZNF641
taipale_cyt_meth__EGR1_NMCGCCCACGCMN_eDBD_meth	EGR1 (directAnnotation).	EGR2; EGR3; EGR4; KLF1; WT1 (inferredBy_MotifSimilarity).	1.37	0.0275	9	29	CACNA1G;CHD3;DIXDC1;DLX4;IGFBP5;KLF9;NR2F1;RARA;TRPS1
taipale_cyt_meth__CEBPG_NRTTGCGYAAYN_eDBD	CEBPG (directAnnotation).	CEBPA; CEBPB; CEBPD; CEBPE; DBP; EP300; HLF; PPARGC1A; TEF (inferredBy_MotifSimilarity).	1.37	0.0275	50	268	ABCC5;AHCTF1;BHLHE40;CBX3;CCNI;CHD2;CHD5;CSDE1;CTDSP2;DPYSL2;E2F8;EDN2;EHD1;ENC1;FBXO32;FOSL2;GPAM;GZF1;HDGF;HIVEP2;HNRNPA2B1;HNRNPH1;INSM1;JDP2;KLF9;LYRM1;MAL2;MCRS1;MPP2;MTF1;PNKD;PPP3CA;PRR15;PTPN11;PTPN12;RCC2;RHEB;RHOBTB1;RRBP1;SLC35D1;SLC7A1;SMAD6;SPRED2;SULF2;TFEB;TIPARP;TMTC2;TRIB1;TRIOBP;ZSCAN18
transfac_pro__M07564			1.37	0.0275	2	3	CXXC5;VASN
transfac_pro__M05152			1.37	0.0275	8	32	CADM1;COBLL1;DIXDC1;FGFR1;FOXP1;SET;SLCO2A1;TXNIP
predrem__nrMotif2311			1.37	0.0275	9	32	AHCYL1;CSE1L;LPP;NRCAM;PARP6;RARA;SYTL2;TNFAIP1;XRCC5
transfac_pro__M04950	EGR1 (directAnnotation).		1.37	0.0275	28	121	ATXN1;BCL9;BMF;CDKN1A;CHST8;COL18A1;DIXDC1;EGR3;ELF4;HNRNPH1;ING3;IRF2;JUNB;MEPCE;MXD4;RAP1A;RBFOX2;RUNX1;SBNO2;SOX13;SPEG;SRSF7;STC2;TDG;TFAP4;UBAP2L;USP37;ZNF366
neph__UW.Motif.0634			1.37	0.0275	54	313	ARHGEF19;BBC3;CELSR2;CSE1L;CXXC5;CYFIP2;ERBB3;FGFR3;FOXP1;GRPR;ID3;ITGB4;KIAA0040;MEF2D;MGAT3;MYO1G;NACC2;NAV2;NDUFB10;NEIL2;NFIB;ONECUT2;PACSIN2;PALM;PDPR;PGAP2;PLCD4;PLXNC1;PRELP;PRKCD;PSCA;PSMD11;PXN;RAP1GAP;RAPGEFL1;RELT;RET;SEPT8;SET;STARD10;STRN4;SUB1;SYNPO;TGIF2;TNFAIP2;TRERF1;TRIM62;VASN;VGLL4;WNT4;ZDHHC1;ZDHHC18;ZKSCAN1;ZNF362
bergman__EcR_usp	NR1H2; NR1H3; NR1H4; NR1I2; NR1I3; RARA; RARB; RARG; RXRA; RXRB; RXRG; THRA; THRB; VDR (inferredBy_Orthology).	NR2F1; NR2F6 (inferredBy_MotifSimilarity).	1.37	0.0275	1	3	GRIK3
dbcorrdb__NR3C1__ENCSR000BHE_1__m5	NR3C1 (directAnnotation).		1.37	0.0275	18	84	AMOTL1;CHST8;CXXC5;HR;KDM4B;KDM6A;MCM10;MUC5B;NDUFS2;OLFM2;PCSK5;PPP2R5B;PRELP;RARA;RORC;SLC7A1;SYNPO;TRPS1
hdpi__PHTF1	PHTF1 (directAnnotation).		1.36	0.0274	438	3273	AASS;AATK;ABHD2;ABI1;ABL1;ABLIM1;ACOT7;ACSF2;ACSL3;ACTN1;ACTR1A;ACTR1B;ADCY6;ADD3;ADRB1;AGPAT3;AHCTF1;AIFM1;AK4;AKAP6;ALCAM;AMBP;ANK3;ANP32E;ANXA6;APP;ARAP2;ARHGEF19;ARL3;ARSG;ATP9A;ATXN1;BAG3;BAHCC1;BARX2;BAZ1B;BBC3;BCL2;BDH1;BHLHE40;BMF;BMPR1A;BMPR2;BTG1;CACYBP;CADM1;CALU;CAMK1D;CASKIN1;CASP8AP2;CAST;CBFB;CCND1;CCNG1;CCNI;CDC25A;CDH2;CDK19;CDK6;CDKN1A;CDKN1B;CELF1;CELSR1;CHD3;CHRNB2;CHST8;CHSY1;CLDN9;CMBL;CNPY3;CNR1;COL12A1;CORO1A;CORO1C;CPEB3;CRABP2;CSDE1;CSE1L;CSRP1;CTNND1;CTSB;CXXC5;CYFIP2;CYP26B1;CYP4F22;CYTH3;DCLK2;DCXR;DDAH1;DDX46;DEGS2;DGKZ;DIRAS1;DIXDC1;DLX4;DNAJA1;DNAJC22;DNMBP;DTNA;DUSP6;E2F8;ECHDC2;EDARADD;EDN2;EGR3;EIF5A;ELF4;ENPP1;EPB41L1;EPB41L2;ERBB2;ERCC6L;ERRFI1;ESR1;EVPL;F3;FAM178B;FAM78A;FAM84A;FAM84B;FAR1;FASTKD5;FBN2;FBXL14;FBXL20;FBXL4;FBXO45;FERMT2;FGD3;FGFR1;FHL2;FOSL2;FOXN3;FOXP1;FRMD6;FRS2;FRYL;FSTL4;FUT8;GADD45B;GALNT6;GALNT7;GAPVD1;GATAD1;GFRA1;GJA1;GLI3;GOLPH3L;GPRC5C;GRAMD1A;GRB7;GRIK3;GSK3A;GSR;H2AFY;HBP1;HEG1;HIC2;HIST1H2BD;HIVEP2;HNRNPA2B1;HNRNPC;HNRNPD;HNRNPL;HNRNPR;HOPX;HSPA8;HSPB8;HYOU1;ID2;ID3;IDH2;IGF1R;IGFBP3;IGFBP5;IL6ST;ILF2;ILF3;ING3;INSM1;IQSEC1;IRF2;IRF6;IRS1;ISOC2;ITGB4;ITPK1;ITSN2;IVNS1ABP;JAK2;JARID2;KAT2B;KCNC2;KCNK5;KCNMA1;KCNQ3;KCNQ5;KDM1A;KDM4B;KDM6A;KIAA0040;KIAA0355;KIAA1217;KIAA1549;KIAA2013;KLF3;KLF5;KLF7;KLF9;KLHL24;LASP1;LIMA1;LIMCH1;LITAF;LMX1B;LRCH1;LRRN1;LTBP3;LYPD6B;MACF1;MAD2L2;MAPK8IP3;MAPT;MBOAT1;MCM3;MCRS1;MDGA1;MED23;MEF2D;MEX3A;MLLT3;MPP2;MRGPRF;MRPL48;MRPS23;MSX2;MTMR11;MYH14;NAA25;NAB2;NAV2;NCOA2;NCOR2;NEDD4L;NFATC4;NFIB;NKX2-5;NME1;NMT1;NR2F1;NR3C1;NTNG2;NUDC;NUDT4;NUP205;NUP85;ONECUT2;OPTN;ORMDL3;PAFAH2;PAG1;PALLD;PALM;PART1;PCDH1;PCSK5;PDE4B;PDHA1;PDPR;PGM2L1;PHKB;PITPNC1;PLA2G16;PLCD4;PLCE1;PLEKHA6;PLOD1;PLOD2;PLS1;PLXNB2;PNKD;PPARGC1A;PPL;PPM1K;PPP3CA;PRELP;PRICKLE2;PRLR;PRRT2;PRSS22;PSMD3;PTGES;PTMS;PTPN1;PTPN11;PUS7;PVT1;PXN;QSER1;RAB3D;RAB3GAP1;RAI14;RAN;RAP1A;RAP1GAP;RARA;RASSF6;RBBP6;RBBP8;RBFOX2;RBM14;RCC2;RERE;REXO1;RFFL;RGS7;RHOBTB1;RNF13;RNF19A;RORA;RPS6KA3;RRBP1;RTN3;RUNX1;S100A13;SBNO1;SBNO2;SCIN;SCML2;SCP2;SEC14L2;SEMA4B;SEMA6D;SEPT9;SERTAD4;SF3B2;SFPQ;SGK1;SGPL1;SH2D3C;SIX2;SLC16A14;SLC19A1;SLC1A2;SLC1A5;SLC22A23;SLC22A5;SLC25A25;SLC38A2;SLC39A3;SLC44A2;SLC6A6;SLC7A1;SLITRK6;SMAD3;SMAD6;SMC3;SMG7;SNAP25;SNX9;SOCS2;SPDEF;SPEG;SPINT1;SPRED2;SPRY1;SRCIN1;SRSF10;SRSF3;SSBP2;SSTR2;ST3GAL2;STARD10;STAT3;STK17B;STMN1;STON1;STXBP5;SVIL;SYNCRIP;SYT1;SYTL2;TAPBP;TBC1D2;TBL1XR1;TBX3;TCF7L2;TFAP2C;TFRC;TGFB3;TGIF2;TIPARP;TJP2;TM4SF1;TMCC2;TMEM108;TNFRSF21;TNKS1BP1;TNPO3;TNRC18;TPM2;TRERF1;TRIB1;TRIB2;TRIM8;TRIOBP;TRPS1;TSPAN13;TTC39A;TXNIP;UBE2R2;UBE2S;UBTF;UTP3;UTRN;VAV3;VGLL4;VPS13B;VRK1;WDR33;WDTC1;WNK3;WNT4;WNT9A;XPO1;YPEL5;YWHAE;YWHAG;ZADH2;ZBTB2;ZBTB40;ZDHHC1;ZFP36L1;ZKSCAN1;ZNF160;ZNF362;ZNF366;ZNRF2
tfdimers__MD00336	IRF8; STAT1 (directAnnotation).		1.36	0.0274	1	2	PTPRH
transfac_pro__M06517	ZNF431 (directAnnotation).	ZNF430 (inferredBy_MotifSimilarity).	1.36	0.0274	53	298	ABCC5;ADAM22;AMMECR1;ANK3;BIK;BMF;CADM1;CDKN1A;CDYL2;CHST8;CIRBP;CNR1;CPEB3;CPLX2;CTNND1;DDR1;DEGS2;DTNA;ESR1;FOXP1;FUT8;GFRA1;GGA2;GJA1;HLF;HNRNPD;HSPA9;IVNS1ABP;KPNA3;LNX1;MAP2;MEF2A;NEDD4L;NOL9;NR3C1;PAG1;PDE4B;PDZRN3;PLAC1;PPARGC1A;RAP1GAP;RBM12;RBMS1;SLTM;SPIRE2;SYTL2;TRERF1;TRIB1;TRPS1;UBTF;VGLL4;ZHX1;ZNF84
hocomoco__RFX2_MOUSE.H11MO.0.A	RFX2 (inferredBy_Orthology).	MAX; MXI1; RFX1; RFX3; RFX4; RFX5; RFXANK; RFXAP; SREBF1; ZBTB7B (inferredBy_MotifSimilarity). RFX6; RFX7; RFX8 (inferredBy_MotifSimilarity_n_Orthology).	1.36	0.0274	19	66	ATXN1;CACNA1G;HSPBP1;JUNB;KCNC2;KIAA1324;MAP1A;MSI1;MTF1;OSBPL2;PLEKHA6;RARA;RTN4RL1;SEMA4B;SMG7;SOX13;STOML2;STRN4;TUB
transfac_pro__M07286	FOXO1 (directAnnotation).	FOXG1 (inferredBy_MotifSimilarity).	1.36	0.0274	36	173	AATF;ABCA1;ABLIM1;AKAP6;BAHCC1;BTG1;DEGS2;ERBB3;FAM84B;FBXO32;FOXN3;FOXP1;FUS;HBP1;IGF1R;KCNK5;KREMEN1;LEF1;MSX1;NEDD4L;NPNT;ONECUT2;PALLD;PAWR;PLCE1;PPARGC1A;RHOBTB1;SMAD3;SORBS3;STON1;TBX3;TCF7L2;TIAM1;TNRC18;VGLL4;ZHX1
cisbp__M0516	KDM4A; KDM4B; KDM4C; KDM4D; KDM4E; KDM4F (inferredBy_Orthology).		1.36	0.0274	56	333	ACTN1;BCL9;BDH1;BRPF3;CHD2;CHD3;COL12A1;CSDE1;DDX10;DGKZ;DLX4;DOCK10;FAM160A1;FBXL14;FOXN3;FOXP1;GLI3;HNRNPC;IDH2;JARID2;JUNB;KIAA1217;KLF7;LASP1;LNX1;MAGI2;MAN1A1;MBOAT1;MEF2D;MPP2;NDUFS2;NEBL;NFIB;NR2F1;NRCAM;PDE4B;PGR;PNRC1;PRRT3;PTPRG;RAI14;RARA;RBFOX2;RHOBTB1;SEMA4B;SNAP25;SPRED2;SSB;TCF7L2;TRIB2;TRIM8;TRPS1;UBAP2L;UBE2Q2;USP40;WNT7B
cisbp__M5560	HOXD12 (directAnnotation).	CDX1; CDX2; HOXA10; HOXA11; HOXA9; HOXB9; HOXC10; HOXC11; HOXC12; HOXC9; HOXD10; HOXD11; HOXD9 (inferredBy_MotifSimilarity). CDX4 (inferredBy_MotifSimilarity_n_Orthology).	1.36	0.0274	193	1310	ABHD2;ACTN1;ADD3;ADRB1;ALCAM;ARNT2;ARSG;ATP9A;BAHCC1;BARX2;BLNK;BMF;BTG1;CACNB3;CAMK1D;CAMK2N1;CAPN13;CAST;CBLB;CCDC85B;CCND1;CDH2;CDKN2B;CHD3;CHST8;CNR1;COMTD1;CPLX2;CRABP2;CTSB;CXCL12;CYP26B1;DAGLA;DAP;DCLK2;DDX20;DEGS2;DIAPH3;DIRAS1;DLEU1;DNAJC1;DNAJC22;DPYSL2;E2F8;EEF1A2;EFNA1;ENC1;EPN3;ERMP1;FAM107B;FAM84B;FARP1;FBRSL1;FBXL7;FGD5;FGFR1;FHL2;FKBP4;FOXK1;FOXN3;FOXP1;FRMD4B;FURIN;FUT8;GAPVD1;GARNL3;GPAM;GPRC5C;GRIK3;H2AFY;HBP1;HIVEP2;HNRNPC;HNRNPD;HNRNPL;HSPH1;IGF1R;IL6ST;IMMP2L;ING3;INSM1;IQCJ-SCHIP1;IRS2;KCNMA1;KCNQ3;KCNQ5;KDM4B;KDM6A;KLF3;KLHL24;KRT19;LASP1;LHX6;LNX1;LPAR1;LPP;LYRM1;MAN1A1;MBOAT1;MCF2L;MPP2;MREG;MSI1;MSX1;MSX2;MYC;MYO6;NACC1;NCOA2;NCOR2;NEDD4L;NFIB;NKX2-5;NR3C1;NTNG2;NUDT4;NXPH1;ONECUT2;PALLD;PALM;PCDH1;PDE4B;PIK3R1;PLA2G16;PLEKHA6;PLEKHF2;PPP2R1B;PPP3CA;PRDM6;PRR5;PTPN11;RAI14;RANBP1;RBBP6;RBFOX2;RBMS1;RCC2;RERE;RFFL;RHEB;RHOBTB1;RIN2;RNF4;RORA;RRBP1;RUNX1;SDK2;SEMA4B;SERTAD4;SGK1;SH3D19;SHANK2;SIX2;SLC16A14;SLC16A2;SLC1A2;SLC38A2;SMAD6;SMPDL3A;SNAP25;SPC25;SPRY1;SRCIN1;STK32B;SULF2;SVIL;SYNPO;SYT1;SYTL2;TBPL1;TBX3;TCF7L2;TJP2;TMEM134;TNRC18;TNS3;TRAF3IP2;TRIB1;TRIM8;TRPS1;UBAP2L;UBE2M;UBTF;UTRN;VIPR1;VRK1;WNT7B;WWC1;YBX1;YPEL3;ZDHHC1;ZNF362;ZNF366
transfac_pro__M05053			1.36	0.0274	101	641	ABCC5;ABHD2;AGPAT3;ARHGEF19;BAHCC1;BARX2;BDH1;CCND1;CDKN1A;CHST8;CIRBP;CLPB;CNKSR1;COL12A1;CORO1C;CSRP1;DLEU1;DTNA;EFNA1;EGR3;FBRSL1;FGFR1;FOXK1;FOXN3;GAPVD1;GFRA1;GLI3;GNL2;GPAM;GREB1;H2AFY;HS6ST1;IGFBP5;ILF3;KDM6A;KLF9;LHX6;LNX1;LRRN1;MAGI2;MAP3K5;MCF2L;MCM10;MXD4;MYB;MYO6;NACC2;NCOR2;NEBL;NR3C1;NRCAM;NXPH3;PCGF2;PDHA1;PDPR;PEG3;PLEKHA6;POLD2;PPL;PRDM6;PRICKLE2;PRLR;PRRT3;PTPN13;QSER1;QSOX2;RAB30;RAB3GAP1;RAP1GAP;RARA;REXO1;RNPS1;RPS6KA3;RUNX1;S100A13;SBNO2;SCMH1;SEMA3B;SEMA4B;SEPT8;SLC16A14;SLC16A2;SLC38A2;SLC7A1;SNRPF;SOCS6;STARD13;SUPT16H;SYNPO;TIAM1;TIPIN;TMEM150C;TPM2;TRAPPC9;TRERF1;TXLNG;VRK1;WSB1;YWHAE;YWHAG;ZBTB2
cisbp__M1616			1.36	0.0274	20	90	ABLIM1;BAHCC1;BMF;CACNB3;CHST8;DNAJC22;DUSP6;E2F1;FOSL2;FOXP1;HBP1;HOPX;IGF1R;NAV2;ONECUT2;PLCE1;PLXNC1;RBBP4;SIX2;SOX13
taipale_cyt_meth__IRF2_YGAAASYGAAAS_FL	IRF2 (directAnnotation).	IRF1; IRF3; IRF4; IRF5; IRF7; IRF8; IRF9 (inferredBy_MotifSimilarity).	1.36	0.0274	11	41	ELF4;FBXL14;GLI3;ID2;IRF2;MLLT3;MOV10;NFIB;TBX3;USP18;ZNF366
transfac_pro__M04983			1.36	0.0274	215	1472	AATK;ABHD2;ACTN1;ACTR2;ADD3;AFAP1;AMZ1;ANXA4;APP;ARFRP1;ARHGAP36;ARHGEF16;ARHGEF19;ATXN1;BBC3;BCAM;BDH1;BIK;BMPR1A;CCND1;CCNI;CDKN1A;CELF1;CELSR2;CHMP4C;CHST8;CIRBP;CLN8;CLPTM1;CNKSR1;COL12A1;CORO1B;CORO1C;CORO2A;CREB3L1;CSDE1;CSE1L;CTSB;CXCL12;CYP4F22;CYTH3;DAB2IP;DAPP1;DDR1;DEGS2;DGKZ;DHX30;DNAJC22;DRG1;EEF1A2;ELAVL1;ELF4;ENTPD8;EPB41L2;EPS8L1;ERBB2;ESYT2;EVPL;FAM53B;FAM78A;FARP1;FGFR3;FGFRL1;FHL2;FOXK1;FOXN3;FSTL4;GAPVD1;GATA4;GNB1;GRAMD4;GREB1L;GSR;HDAC7;HDGF;HIVEP2;HNRNPC;HNRNPD;HNRNPM;HNRNPR;HOPX;HSPB8;ICMT;ISOC2;ITGB4;JARID2;JUNB;KCNMA1;KCTD1;KDM1A;KDM4B;KIAA1522;KIF13B;KREMEN1;LAMA5;LARS;LASP1;LIMA1;LMBRD1;LMX1B;MAPT;MBOAT1;MCF2L;MED24;MEGF6;MEX3A;MGAT3;MPP2;MTSS1L;MUC5B;MXRA8;MYC;MYH14;NACC2;NAP1L4;NCOR2;NEDD4L;NOS1AP;NTNG2;NXPH3;OLFM2;ORMDL3;PAFAH2;PAG1;PALLD;PCDH1;PDIA4;PDZD4;PGAP2;PGLYRP2;PHC2;PIGQ;PIGZ;PKDCC;PLEKHF2;PLIN5;PLS1;PLXNB2;POLD2;PPIF;PPL;PRKCD;PRR5;PRRT3;PRSS22;PSCA;PTPN13;PTPRF;PTPRH;PXN;QSOX2;RAI14;RAP1GAP;RARA;RBM14;RELT;RERE;RET;RFFL;RIN2;RNF19A;RRBP1;SBNO2;SEC14L2;SEMA3B;SEMA4B;SEPT8;SEPT9;SERPINA1;SH2D3C;SH3BP4;SH3D19;SH3GLB2;SHC2;SLC12A6;SLC6A6;SMAD3;SMURF2;SNX25;SOX13;SPDEF;SRCIN1;SSTR2;ST3GAL2;STK11;SVIL;SYT17;SYT8;TFEB;TLE2;TMC4;TMEM63C;TMEM8B;TNRC18;TNS3;TRAF3IP2;TRERF1;TRIM8;TRIOBP;UBE2S;UMPS;VASN;VDAC1;VGLL4;VILL;WDR26;WDTC1;YPEL1;YWHAG;ZBTB40;ZDHHC1;ZKSCAN1;ZNF37BP;ZNF467;ZNF512
cisbp__M5554	HOXC13 (directAnnotation).	HOXA13; HOXB13; HOXD13 (inferredBy_MotifSimilarity).	1.36	0.0274	39	198	ARF6;BCL9;BMF;CCND1;CHST8;CNR1;CORO2A;CXXC5;DLAT;DNAJC7;ERRFI1;FAM78A;FOSL2;FOXP1;GJA1;GLI3;GLUL;GPR161;IRS2;JUNB;KCNQ3;LTBP1;MSX2;MYB;NPNT;PCDH1;PKDCC;PLXNC1;PSMD3;QSOX2;RFFL;SAMD11;SDK2;SH3BP4;SIX4;SMAD6;SYNCRIP;TOM1L2;ZNF649
dbcorrdb__EZH2__ENCSR000ATA_1__m4	EZH2 (directAnnotation).		1.36	0.0274	633	4940	AATK;ABAT;ABCA1;ABCA3;ABCF2;ABHD2;ABL1;ABLIM1;ABTB1;ACBD4;ACOT7;ACP2;ACSF2;ACSL3;ACTN1;ACTR1A;ACTR1B;ADCY1;ADCY6;ADD3;ADORA1;ADPRHL1;AFAP1;AGPAT3;AHCTF1;AHCYL1;AIFM1;AK4;AMMECR1;AMOTL1;ANKS1B;ANO6;ANP32E;ANXA4;ANXA9;APBB1;APC;ARF6;ARFGAP3;ARHGAP1;ARHGAP24;ARHGAP29;ARHGEF16;ARHGEF19;ARMCX3;ARMCX6;ARNT2;ASB8;ASCC3;ATXN1;B4GALNT1;BAHCC1;BARX2;BAZ1B;BDH1;BHLHE40;BMF;BMPR1A;BMPR2;BRPF3;CABLES1;CACNB3;CAMK1D;CAMK2D;CAMK2N1;CAPN13;CAST;CBFB;CBLB;CCDC88C;CCND1;CCNG1;CCNI;CCT4;CD34;CDC25A;CDH2;CDK6;CDKN1A;CDKN1B;CELF1;CELSR1;CHD3;CHRNB2;CHST8;CIRBP;CLDN9;CLSTN1;CMBL;CMYA5;COL12A1;COMTD1;COPS8;CORO1A;CORO1C;CORO2A;COTL1;CPEB3;CPLX2;CPSF6;CRABP2;CREB3L1;CSDE1;CSNK1A1;CSRP1;CTNND1;CTSB;CXCL12;CXXC5;CYFIP2;CYP26B1;CYP4F22;DAB2;DAB2IP;DAPP1;DCXR;DDB1;DDR1;DDX1;DDX20;DDX23;DEGS2;DGKD;DGKZ;DHX30;DIRAS1;DIXDC1;DKC1;DLEU1;DLX4;DNAJA1;DNAJC22;DNAJC7;DNASE1;DNER;DNMBP;DNTTIP2;DOK7;DPYSL2;DSP;DTNA;DUSP6;E2F8;EEF1A2;EFR3B;EGLN3;EGR3;EHD1;EIF4H;ELF4;ENC1;ENOPH1;ENPP1;ENTPD8;EPB41L1;EPB41L2;EPB41L4A;EPHB3;EPS8L1;ERBB2;ERH;ERRFI1;ESR1;EVPL;EXOSC2;F2RL1;FAM155A;FAM160A1;FAM160B1;FAM178B;FAM53B;FAM78A;FAM84A;FAM84B;FBL;FBXL20;FBXL7;FBXO45;FERMT2;FGD5;FGFR1;FGFR3;FHL2;FKBP4;FOSL2;FOXK1;FOXN3;FOXP1;FRMD4B;FRS2;FSTL4;FURIN;FUS;FUT8;FZD7;FZD8;GABARAPL1;GADD45B;GALNT10;GALNT14;GALNT6;GALNT7;GAPVD1;GATA4;GATAD1;GDI2;GFRA1;GHR;GJA1;GLA;GLI3;GLT8D1;GLUL;GNB1;GOLGA1;GPAM;GPR161;GPR37;GPRC5C;GRB7;GREB1;GREB1L;GRIK3;GRIP1;GSR;GTPBP3;GTPBP4;GZF1;H2AFY;H6PD;HBP1;HDAC2;HDAC7;HDDC2;HECA;HEY2;HIC2;HIVEP2;HLF;HNRNPA2B1;HNRNPC;HNRNPD;HNRNPH1;HNRNPL;HNRNPR;HOPX;HR;HS6ST1;HSPA8;HSPA9;HYOU1;ICMT;ID3;IGF1R;IGFBP5;IGSF3;IL6ST;IMMP2L;ING3;INPP5J;INSM1;IQCE;IQSEC1;IRF2;IRF6;IRS1;IRS2;ISOC2;ITGA3;ITGB4;ITGB5;ITPR2;IVNS1ABP;JARID2;JDP2;KAZALD1;KCNMA1;KCNQ5;KDM1A;KDM2A;KDM4B;KDM6A;KIAA0040;KIAA0355;KIAA1217;KIAA1522;KIAA1549;KIF12;KLF3;KLF7;KLF9;KLHL24;KRCC1;KREMEN1;L1CAM;LAMB2;LAMC1;LASP1;LEF1;LGALS8;LHX6;LIMA1;LIMCH1;LIN7A;LITAF;LMX1B;LNX1;LPAR1;LRBA;LRCH1;LRIG1;LRPPRC;LRRC10B;LRRC37A3;LRRN1;LSG1;LTBP3;LYPD6B;LYRM1;MAD2L2;MAMLD1;MANSC1;MAP1A;MAP2;MAP3K1;MAPK1IP1L;MAPT;MCF2L;MDGA1;MED23;MEF2D;MFSD6;MGAT3;MICAL1;MKRN1;MLLT3;MLPH;MPP7;MREG;MRGPRF;MRPL14;MSI1;MSX1;MSX2;MVP;MXD4;MYB;MYBL1;MYC;MYH14;MYO6;NAB2;NACC2;NAP1L4;NAV1;NAV2;NBPF1;NCOA2;NCOR2;NCS1;NEBL;NEDD4L;NEIL2;NFATC4;NFIB;NKX2-5;NOL11;NOS1AP;NR2F1;NR3C1;NRCAM;NRIP1;NTNG2;NUMB;NUP107;NUP153;NXPH1;OLA1;OLFM1;ONECUT2;OPTN;ORMDL3;PACSIN2;PAG1;PALLD;PAPOLA;PARD6B;PARP6;PCGF2;PDE4B;PDIA6;PDK4;PDPR;PDZD4;PDZK1;PELP1;PES1;PFAS;PGF;PGLYRP2;PGPEP1;PHC2;PIGQ;PIGZ;PIK3R1;PITPNC1;PITPNM2;PLA2G2A;PLAC1;PLCD4;PLCE1;PLEKHA6;PLEKHA7;PLEKHF2;PLEKHH2;PLK2;PLOD1;PLS1;PLXNB2;PLXNC1;POLR2F;PPARD;PPM1H;PPM1K;PPP2R2C;PPP2R5B;PRDM6;PRKCD;PRKCE;PRLR;PRPF4B;PRR5;PRSS22;PRSS23;PSMA3;PSMC2;PSMD3;PTGFRN;PTK2B;PTPN11;PTPN12;PTPRF;PTPRG;PTPRU;PUS7;PXN;QSER1;QSOX2;RAB11FIP4;RAB15;RAB30;RAB3GAP1;RABEP1;RAI14;RALGPS1;RAP1GAP;RARA;RASL10B;RBBP6;RBFOX2;RBM17;RBM24;RBMS1;RCC2;RELT;RERE;RET;RFFL;RHOBTB1;RHOC;RIF1;RNF19A;RNF4;RNF43;RORA;RPL32;RPS6KA3;RSL1D1;RTN4RL1;RUNX1;SACS;SBNO2;SCMH1;SCYL3;SDK2;SEMA4B;SEMA6D;SEPT9;SERINC5;SERPINI1;SERTAD4;SF3B3;SGK1;SGPL1;SGSM2;SH2D3C;SH3BP4;SH3PXD2B;SH3RF1;SHISA2;SIL1;SIX4;SLC16A14;SLC19A2;SLC1A1;SLC1A2;SLC22A23;SLC22A5;SLC25A1;SLC25A25;SLC38A1;SLC38A2;SLC4A2;SLC6A6;SLC7A1;SLC7A2;SMAD3;SMAD6;SMG7;SMURF2;SMYD3;SNAP25;SNX18;SNX25;SNX9;SOCS2;SORBS3;SOX13;SPAG5;SPDEF;SPEG;SPINT1;SPIRE2;SPRED2;SPRY1;SRSF7;SSR1;SSRP1;SSTR2;ST3GAL1;ST3GAL2;ST6GALNAC2;STARD10;STARD13;STAT3;STC2;STMN1;STRN4;SUB1;SULF2;SVIL;SYNCRIP;SYNPO;SYNRG;SYT8;SYTL2;TANK;TBC1D5;TBCA;TBPL1;TBX3;TDG;TFAP2C;TFAP4;TGFB3;TGIF2;TIMM17A;TIPARP;TLE2;TMC4;TMEM132E;TMEM138;TMEM33;TMEM63A;TNFAIP2;TNKS1BP1;TNRC18;TNS3;TPBG;TPM2;TRA2B;TRAF3IP2;TRAK1;TRAPPC9;TRERF1;TRIB1;TRIM45;TRIM56;TRIM8;TRPV6;TSPAN13;TTC30B;TXLNG;UBAC1;UBE2R2;UBTF;UMPS;UPF2;USP37;UTRN;VASH1;VASN;VDAC1;VGLL4;VILL;VMA21;VRK1;WASL;WDR26;WDTC1;WNT4;WNT7B;WSB1;WWC1;XPO1;XRCC5;YPEL1;YPEL5;YWHAG;YWHAQ;ZADH2;ZBTB11;ZBTB2;ZBTB40;ZFAND3;ZFP36L1;ZHX1;ZKSCAN1;ZNF362;ZNF467;ZNF585B;ZNF606;ZNF703
cisbp__M5681	NR2F6 (directAnnotation).	HDAC2; HNF4A; HNF4G; NR1H2; NR1H4; NR2C2; NR2E3; NR2F1; NR2F2; PPARA; PPARD; PPARG; RXRA; RXRB; RXRG; SP1; THRB (inferredBy_MotifSimilarity). NR1H3; NR2E1; NR4A2 (inferredBy_MotifSimilarity_n_Orthology).	1.36	0.0274	135	879	ABAT;ABLIM1;ACSF2;ACTN1;ADD3;AGPAT3;AK4;AMOTL1;ARHGEF40;ATP2B1;BAZ1B;BCAM;BLNK;CAMK1D;CAMK2N1;CASKIN1;CDC6;CDKN1A;CELSR1;CHD3;CHSY1;CLSPN;COL27A1;CORO1A;CORO2A;CRABP2;CSRP1;CTSD;CXXC5;DNAJC22;DUSP6;E2F1;FAM155A;FGFR3;FOSL2;FOXP1;GFRA1;H6PD;HBP1;HSPD1;IL13RA1;IQGAP1;IRF2;ITGB4;IVNS1ABP;JDP2;KCNQ3;KIAA0355;L1CAM;LAMB2;LIMK2;LNX1;LPP;LRRN1;LTBP3;MAP1A;MEF2D;MEX3A;MGLL;MR1;MTHFR;MXD4;NACC2;NCOR2;NR2F1;NTNG2;NXPH1;ONECUT2;PALLD;PDPR;PGF;PGLYRP2;PKDCC;PLCE1;PLEKHA6;PLS1;PLXNB2;POLD4;PPARGC1A;PPP2R5B;PRDM6;PRKCE;PRRT3;PSCA;QSOX1;QSOX2;RAP1A;RARA;RBFOX2;RCAN1;RERE;RGL2;RORA;RPL32;RRBP1;SACS;SBNO2;SEC14L2;SEC31B;SEPT8;SEPT9;SLC9A3R1;SMAD3;SMYD5;SNAP25;SNRPF;SNX30;SPEG;SPIRE2;STAT3;STK11;STK32B;STOML2;SULF2;SYT17;SYTL1;THNSL2;TMEM120A;TMEM8B;TNFAIP2;TPM2;TRAF3IP2;TRMT1;TXNIP;UBE2R2;USP26;USP37;VASN;VRK1;YPEL3;ZBTB40;ZDHHC1;ZHX1;ZNF37BP;ZNF512B
cisbp__M4898	ZNF16; ZNF189; ZNF23; ZNF429; ZNF471; ZNF502; ZNF607; ZNF84 (inferredBy_Orthology).	CEBPB; CUX1; KLF15; MAZ; PAX4; RBBP5; RCOR1; REST; SREBF2; SUPT20H; TBX15; XRCC4; ZBTB7B; ZNF460 (inferredBy_MotifSimilarity). ZNF281 (inferredBy_MotifSimilarity_n_Orthology).	1.36	0.0274	270	1793	AATF;AATK;ABCC5;ABCF2;ABI1;ACSL3;ACTN1;ADCY6;ADRB1;AGPAT3;ALCAM;AMMECR1;ANKS1B;ARAP2;ARF6;ARHGEF19;ARMCX3;ARMCX6;ARNT2;ATP1A1;ATXN1;BAHCC1;BAZ1B;BCL9;BRPF3;CACNA1G;CAMK2D;CAMK2N1;CCNG1;CD34;CD55;CDH2;CDK1;CDK6;CDKN1A;CELF1;CHD2;CHD3;CIRBP;CNR1;COBLL1;COL12A1;CORO2A;COTL1;CRABP2;CSDE1;CSNK1A1;CTNND1;CTSB;CXCL12;CXXC5;DAB2;DACH1;DDAH1;DDR1;DDX1;DGKZ;DIP2B;DLX4;DNAJA1;DNAJC22;DPYSL2;DUSP6;EIF5A;ELF4;EML2;EPB41L1;EPB41L2;ERBB2;ERRFI1;ESR1;FAM43A;FAM53B;FAM84B;FBP1;FBXO38;FERMT2;FGFR1;FHL2;FOSL2;FOXN3;FOXP1;FRMD6;FRS2;FSTL4;GADD45B;GALNT14;GJA1;GLI3;GOLPH3L;GRB7;GRIK3;H6PD;HBP1;HNRNPA2B1;HOPX;HSPA9;HSPH1;HTATSF1;IGFBP4;IGFBP5;IL1R1;IL6ST;INSM1;IRF6;IRS1;ITGA3;IVNS1ABP;JAK1;JDP2;JUNB;KCNC2;KCNK5;KCTD1;KDM2A;KIAA0040;KIAA1217;KIAA1522;KIF12;KLF3;KLF7;KTN1;L1CAM;LAG3;LAMC1;LASP1;LEF1;LHX6;LPP;LRRN1;LYRM1;MAN1A1;MAP1A;MAP2;MBOAT1;MDGA1;MED24;MEF2A;MEF2D;MEPCE;MEX3A;MLLT3;MPP2;MRGPRF;MSX1;MYB;NACC2;NAV2;NBEAL2;NCOA2;NCOR2;NEDD4L;NFIB;NKX2-5;NR2F1;NR3C1;NRCAM;NTNG2;NUP153;NXPH1;ONECUT2;ORMDL3;PACSIN2;PALLD;PARP6;PCGF2;PCSK5;PDE4B;PHC2;PIK3R1;PITPNC1;PLAC1;PLCE1;PLEKHF2;PPM1H;PPP2R5B;PRKCD;PRMT1;PRPF4B;PRPS1;PRR5;PRRT3;PRSS23;PTGFRN;PTK2B;PTPN1;PXN;QSER1;RAB30;RAB31;RAI14;RAP1A;RAP1GAP;RARA;RBFOX2;RBM14;RBM17;RBMS1;RERE;RGL2;RHOBTB1;RIMS4;RNF19A;RORA;RORC;RPS6KA3;SEMA4B;SEMA6D;SEPT9;SERPINA1;SERTAD4;SET;SIX4;SLC1A2;SLC22A23;SMAD3;SMURF2;SNAP25;SNX3;SNX9;SOX13;SPRED2;SPRY1;SRCIN1;SSBP2;SSTR2;ST3GAL2;STARD13;STMN1;STON1;STRN4;SUB1;SULF2;SYNPO;TAB2;TBC1D5;TBL1XR1;TBX3;TCF7L2;TFAP2C;TFEB;TGFB3;TJP2;TMCC2;TMEM108;TNFRSF21;TNRC18;TOM1L1;TPBG;TPM3;TRERF1;TRPS1;TRPV6;UACA;UBE2R2;UBTF;UTRN;VASH1;VASN;VAV3;VGLL4;VRK1;WWC1;XPO1;YME1L1;YWHAG;YWHAQ;ZADH2;ZFP36L1;ZKSCAN1
cisbp__M1781			1.36	0.0274	653	4646	AASS;AATF;ABCA1;ABCA3;ABCE1;ABCF2;ABL1;ACTR1B;ADAM22;ADCY6;ADD3;ADORA1;ADRB1;AGAP1;AGPAT3;AHCTF1;AK4;AKAP6;ALCAM;ALMS1;AMOTL1;ANK3;ANKS1B;ANP32E;ANXA4;APEX2;ARF6;ARHGAP24;ARHGAP36;ARRB2;ARRDC3;ASH2L;ASTN2;ATP1A1;ATP2A2;ATXN1;ATXN2L;BAG3;BAHCC1;BARX2;BAZ1B;BBC3;BCAM;BCL2;BCL9;BDH1;BMF;BMPR1A;BMPR2;BRI3BP;BRPF3;BTG1;CABLES1;CADM1;CALCOCO1;CALR;CALU;CAMK1D;CAMK2D;CAMSAP1;CASKIN1;CAST;CBFB;CBLB;CCDC85B;CCDC88A;CCDC88C;CCND1;CCNG1;CCNI;CCT2;CCT8;CD55;CDC123;CDC25A;CDC6;CDH2;CDK19;CDK5R1;CDK6;CDKN1A;CDKN1B;CDKN2B;CDYL2;CELF1;CELSR2;CENPM;CHD2;CHD3;CHD5;CHRNB2;CHST8;CHSY1;CIRBP;CKAP5;CLDN9;CLSTN1;CNR1;COBLL1;COL12A1;COL27A1;COL4A5;COMTD1;CORO1A;CORO1C;CORO2A;CPEB2;CPLX2;CPSF6;CRABP2;CSE1L;CTDSP2;CTNND1;CTSB;CUL7;CXCL12;CXXC5;CYCS;CYP26B1;CYP4F22;DAB2;DACH1;DAGLA;DAP;DARS;DCLK2;DDAH1;DDR1;DDX20;DDX3X;DDX46;DEGS2;DEXI;DGKD;DGKZ;DHX30;DHX37;DIXDC1;DLX4;DMXL1;DNAJC22;DNAJC7;DNER;DOCK10;DPH2;DPY19L2P2;DPYSL2;DPYSL4;DSEL;DTNA;DUSP6;E2F8;EBPL;EEF1A2;EFNA1;EGLN3;EGR3;EHD1;ELAVL1;ELF4;ELOVL2;ENC1;ENTPD5;EPB41L2;ERBB2;ERRFI1;ESR1;EVPL;F2RL1;FAM155A;FAM160A1;FAM160B1;FAM171B;FAM43A;FAM53B;FAM78A;FAM84A;FARP1;FARSA;FBN2;FBXL20;FBXL4;FBXL7;FBXO32;FEN1;FGD5;FGFR1;FGFR3;FGFRL1;FHL2;FLNB;FOSL2;FOXN3;FOXP1;FREM2;FRMD4B;FRMD6;FRS2;FRYL;FSTL4;FUT8;FZD7;FZD8;GADD45B;GALNT14;GAPVD1;GATA4;GFRA1;GHR;GJA1;GLI3;GMPPA;GNB1;GNL2;GOLGA1;GPAM;GPR137B;GPR37;GPRC5C;GPX4;GRAMD1A;GRB7;GREB1L;GRIK3;GSK3A;GSR;GZF1;H2AFY;H2AFZ;H6PD;HAP1;HBP1;HECA;HEY2;HIC2;HIVEP2;HLF;HLTF;HNRNPAB;HNRNPC;HNRNPD;HNRNPM;HNRNPR;HS6ST1;HSPA8;HSPA9;HSPD1;HTATSF1;HYOU1;ICMT;ID2;ID3;IDH2;IGF1R;IGFBP5;IL6ST;ILF2;ILF3;ING3;INSM1;IQSEC1;IRF2;IRF2BP2;IRS1;IRS2;ITGA3;ITSN2;IVNS1ABP;JAK2;JARID2;JDP2;JUNB;KAT2B;KAZALD1;KCNK5;KCNK6;KCNQ3;KCNQ5;KCTD1;KCTD13;KDM1A;KDM2A;KHSRP;KIAA0040;KIAA1217;KIAA1324;KIAA2013;KLF3;KLF5;KLF7;KLF9;KLHL24;KPNA3;KTN1;LAMC1;LARS;LASP1;LEF1;LHX6;LIMA1;LITAF;LMX1B;LPAR1;LPP;LRBA;LRIG1;LRP6;LRPPRC;LRRC3;LRRN1;LSG1;LTBP1;LTBP3;LYPD6B;MAD2L2;MAGI2;MAMLD1;MAN1A1;MANSC1;MAP1A;MAP3K1;MAPKAP1;MAPT;MCF2L;MDGA1;MED24;MEF2A;MEPCE;MEX3A;MGLL;MGST3;MICAL1;MLLT3;MLPH;MOV10;MPP2;MREG;MRPL14;MSX1;MSX2;MT2A;MXD4;MYB;MYBL1;MYC;MYO6;NAB2;NACC2;NAP1L4;NAV1;NAV2;NCOA2;NCOR2;NEBL;NEDD4L;NFIB;NKX2-5;NMT1;NOL8;NOS1AP;NOTCH3;NPM1;NR2F1;NR3C1;NRCAM;NRIP3;NTNG2;NUDC;NUDT4;NUP153;NUP155;NUP188;NUP98;NXPH1;NXPH3;OLA1;OLFM1;OLFM2;ONECUT2;OSTF1;PA2G4;PACSIN2;PAG1;PAICS;PAK2;PALLD;PANX1;PAPOLA;PARD6B;PATL1;PCDH1;PCGF2;PCSK5;PDCD4;PDE4B;PDHA1;PDZD4;PELP1;PGAP2;PGF;PGM2L1;PHC2;PIGQ;PIGZ;PIK3R1;PIM2;PITPNM2;PKDCC;PLAC1;PLCD4;PLCE1;PLEKHA7;PLEKHF2;PLK2;PLOD1;PLXNB2;PLXNC1;PNRC1;POLA1;POLD2;POLE4;POLR3H;PPIF;PPM1H;PPP1CC;PPP2R1B;PRDM6;PREX1;PRKCA;PRKCE;PRLR;PRR5;PRRT3;PRSS23;PSMA3;PSMA4;PTPN12;PTPN13;PTPRG;PTPRU;PUF60;PUS7;QRICH1;QSER1;QSOX2;RAB15;RAB31;RAB8A;RAD23A;RAI14;RALGPS1;RANBP1;RAP1A;RAP1GAP;RARA;RASGRP1;RBBP4;RBBP8;RBFOX2;RBM12;RBM14;RBM24;RBMS1;RCAN3;RCC2;RCL1;RELT;RERE;RET;RFC3;RFFL;RGS11;RGS7;RHOBTB1;RICTOR;RNF19A;RORA;RPL32;RPS6KA3;RUNX1;S100A11;S100A13;SACS;SAT1;SBNO2;SCAF1;SCMH1;SCML2;SCUBE2;SEMA3C;SEMA4B;SEMA6D;SEPT9;SERINC5;SERPINI1;SERTAD4;SET;SF1;SF3B3;SH3BP4;SH3RF1;SHCBP1;SHISA2;SHISA9;SIAH2;SIX2;SKP2;SLC12A6;SLC16A14;SLC19A1;SLC1A2;SLC1A4;SLC22A23;SLC22A5;SLC2A1;SLC30A4;SLC35D1;SLC38A1;SLC38A2;SLC39A6;SLC44A1;SLC6A6;SLC7A1;SLC7A5;SLIT1;SLTM;SMAD3;SMAD6;SMARCA4;SMC3;SMG7;SMPDL3A;SNRPD1;SNX18;SNX9;SOCS2;SOCS6;SORBS3;SORT1;SOX13;SPCS3;SPIRE2;SPRED2;SPRY1;SRCIN1;SRPK1;SRSF2;SRSF3;SSB;SSBP2;SSTR2;ST3GAL2;ST6GALNAC2;STARD10;STAT3;STK11;STK17B;STMN1;STON1;STRN4;STXBP5;SUB1;SULF2;SUPT16H;SVIL;SYNCRIP;SYT1;SYT17;SYT5;SYT8;TBC1D2;TBC1D5;TBL1XR1;TBPL1;TBX3;TDG;TFAP2C;TFAP4;TFEB;TFRC;TIAM1;TIPARP;TJP2;TLK1;TMCC2;TMEM108;TMEM109;TMEM132E;TMEM138;TMEM150C;TMTC2;TNKS1BP1;TNPO1;TNRC18;TPBG;TPM2;TPM3;TRA2B;TRAF3IP2;TRERF1;TRIB1;TRIB2;TRIM28;TRIM62;TRIM8;TRPS1;TSPAN5;TUBA1B;TXLNA;TXLNG;U2AF2;UBAC1;UBAP2L;UBE2N;UBE2Q2;UBE2S;UBTF;USP18;USP36;UTRN;VASH1;VASN;VDAC1;VGLL4;VIPR1;VPS13C;WASL;WDTC1;WNK3;WNT7B;XPO1;XRCC6;YBX1;YIF1B;YTHDF2;YWHAG;YWHAQ;ZADH2;ZBTB11;ZBTB2;ZBTB24;ZBTB40;ZDHHC1;ZFP14;ZFP36L1;ZFP36L2;ZHX1;ZNF175;ZNF362;ZNF366;ZNF703;ZNF84;ZNRF2
cisbp__M1591	SOX5 (inferredBy_Orthology).	SOX12; SOX30; SOX4; SOX8; SRY (inferredBy_MotifSimilarity_n_Orthology).	1.36	0.0274	31	162	BAHCC1;BBC3;CDKN1A;DNAJC22;DUSP6;ENC1;FGFR3;FOSL2;FOXP1;ICMT;IGF1R;ILF3;INSM1;KDM6A;MLLT3;MSX2;NAV2;NFIB;NOTCH3;ONECUT2;PCGF2;PLCE1;RARA;RBMS1;SH3BP4;SIX2;SOX13;SSTR2;TRIM8;USP30;YWHAQ
cisbp__M5407	ESRRA (directAnnotation).	ESRRB; ESRRG; NR5A1; NR5A2 (inferredBy_MotifSimilarity).	1.36	0.0274	32	162	ADCY1;ARHGEF40;ASTN2;ATP1A1;CDKN1A;CMBL;CPEB3;DCLK2;DDR1;ID2;KCNH1;MCF2L;MLLT3;MTSS1L;NACC2;NAV1;NLE1;NTNG2;OLFM1;PDPR;PRICKLE2;PRKAR2B;RBMS1;RELT;SGK1;SLC6A6;SRCIN1;STARD13;SULF2;SYT17;TBC1D10C;TFEB
cisbp__M0627			1.36	0.0274	31	139	ADD3;AMMECR1;ARHGAP29;CAMK2N1;CBLB;DACH1;DUSP6;ENPP1;EPB41L4A;FOXP1;IGF1R;IRS1;KCNH1;KCTD1;MFSD6;OLFM1;PAWR;PRKAR2B;PTPN13;RBMS1;RERE;RHOBTB1;RPS6KA3;SLITRK6;SSBP2;TNRC18;TRERF1;TRPS1;TSPAN5;VGLL4;ZFP36L1
jaspar__MA0960.1		BHLHE40; BHLHE41; HES1; HES2; HES5; HES7; HEY1; HEY2 (inferredBy_MotifSimilarity). HES4; HES6; HEYL; TCFL5 (inferredBy_MotifSimilarity_n_Orthology).	1.36	0.0274	180	1200	AATK;ABHD2;ABLIM1;ADCY6;AEN;AGPAT3;AMOTL1;AP1S1;ARHGAP24;BAHCC1;CALR;CASKIN1;CDK5R1;CDKN1A;CELF1;CHRNB2;CHST8;CLSTN1;COL27A1;CORO2A;CREB3L1;CSDE1;CSE1L;CTSB;CYP26B1;DEGS2;DGKD;DHX30;DIXDC1;DNER;EBPL;EHD1;ELAVL1;ELF4;ELOVL2;ENOPH1;EPB41L1;ERBB3;EXOC7;FAM178B;FAM193A;FARSA;FEN1;FOXN3;FURIN;GALNT6;GATA4;GDI2;GRB7;GRIK3;HIVEP2;HLF;HNRNPH2;HR;HSPA8;ID2;ILF2;ILF3;INSM1;JDP2;KDM1A;KIAA1147;KIAA1522;LGALS8;LHX6;LIN52;LIPH;LNX1;LRPPRC;MEPCE;MGAT3;MRPL27;MVP;MXD4;NAB2;NCL;NCOR2;NEDD4L;NPM1;NRCAM;NRIP3;NXPH1;OLFM1;ONECUT2;ORMDL3;PA2G4;PALLD;PARP6;PDHA1;PDZD4;PFDN2;PIK3R1;PKIB;PLAC1;PLCD4;PLEKHA6;PLS1;POLR3B;PPL;PPM1H;PREX1;PRKAR2B;PRKCE;PRSS22;PTK2B;PTPRG;PTPRN2;PTPRU;PXN;QSOX2;RAB31;RABEP1;RAI14;RALGPS1;RAP1GAP;RARA;RFFL;RGS7;RNF19A;RNF4;RORC;SBNO2;SCML2;SEMA4B;SEPT9;SERPINA1;SERTAD4;SGK3;SH3PXD2B;SLC19A1;SLC38A2;SLC4A2;SLC6A6;SLC7A1;SLTM;SNX24;SOCS2;SORD;SPPL3;SPRED2;SRM;SSTR2;STARD13;STC2;STMN1;SULF2;SUPT16H;SVIL;SYNCRIP;SYT17;TFAP4;TFEB;TFRC;TGFB3;TIAM1;TLK1;TMED4;TMEM150C;TMEM86A;TNFAIP2;TRAF3IP2;TRERF1;TRIM28;TRIM8;TSPAN12;UBAP2L;UMPS;UTP18;VASN;VRK1;WNK3;WNT4;WWC1;YPEL1;YWHAQ;ZBTB2;ZBTB40;ZNF362;ZNF366;ZNRF2
cisbp__M6506	TCF7 (directAnnotation).		1.36	0.0274	59	362	ABL1;ADRB1;AKAP6;BAHCC1;CCT6A;CDC25A;CDH2;CDK5R1;CDK6;CLCN3;CPLX2;CRABP2;CYTH3;EFNA1;EPHB3;EPN3;FAM78A;FGFR1;FOSL2;FOXN3;FOXP1;GALNT6;GNB1;HDDC2;INSM1;KLF3;LAMA5;LAMB1;LASP1;LRRC10B;MAP3K1;MSX1;NAV2;NUMB;PACSIN2;PHC2;PHLDA3;PLEKHH2;PLXNC1;PRPS1;PRSS23;RAI14;RARA;RBFOX2;RBP1;SLC1A1;SLC1A2;SLC7A1;SMURF2;SORT1;SOX13;STON1;TBPL1;THSD4;TM4SF1;TXNIP;VRK1;XPO7;ZNF703
transfac_pro__M01175	ZBTB7B (directAnnotation).		1.36	0.0274	466	3434	AATK;ABCA1;ABCC3;ABI1;ACBD4;ACTN1;ADCY1;ADCY6;ADD3;ADORA1;AIFM1;ALCAM;ALDOC;AMOTL1;AMZ1;ANP32E;AP1S1;APP;ARF6;ARHGAP29;ARHGAP36;ARHGEF16;ARHGEF19;ARHGEF3;ARMCX3;ARMCX6;ATP1A1;ATP2A2;ATXN1;BAG3;BAHCC1;BBC3;BCAM;BCL2;BDH1;BHLHE40;BIK;BMPR1A;BRPF3;CABLES1;CACNA1G;CACNB3;CADM1;CALCOCO1;CALR;CAMK1D;CAMK2N1;CAMTA2;CASKIN1;CBFB;CBLB;CBX3;CCDC106;CCND1;CCNI;CD34;CDK6;CDKN1A;CELSR1;CELSR2;CHD2;CHD3;CHD5;CHST8;CIRBP;CLDN9;CLSTN3;CNKSR1;COBLL1;COL12A1;COL18A1;COL27A1;COL4A5;CORO2A;CPLX2;CRABP2;CREB3L1;CROT;CTDSP2;CTNND1;CTSB;CXXC5;CYFIP2;CYP26B1;DAB2;DAB2IP;DACH1;DARS;DDAH1;DDR1;DDX20;DEGS2;DGKZ;DIRAS1;DLX4;DMPK;DNAJA1;DNAJC22;DOC2A;DOK7;DPYSL2;DYRK1B;E2F1;E2F8;EDN2;EEF1A2;EFNA1;EFR3B;EGR3;EIF5A;ELF4;EML2;EPB41L1;EPB41L2;EPHB3;EPN3;ERBB2;ERBB3;ERRFI1;ESR1;EVPL;F2RL1;FAM102A;FAM171B;FAM53B;FAM84B;FBN2;FBRSL1;FBXL14;FBXL20;FBXO32;FERMT2;FGFR1;FGFR3;FGFRL1;FHL2;FOSL2;FOXK1;FOXN3;FOXO4;FOXP1;FRMD6;FSTL4;FURIN;FUT8;FXYD3;FZD7;GALNT6;GAS5;GATA4;GDI1;GFRA1;GJA1;GLI3;GMPPA;GNB1;GPAM;GPR158;GPR161;GPRC5C;GRAMD1A;GRB7;GRIK3;GRM4;GZF1;HDAC7;HDGF;HERPUD2;HIC2;HIST1H2BD;HIVEP2;HNRNPC;HNRNPL;HNRNPR;HR;HS6ST1;HSPA8;ICA1;ICMT;IGF1R;IGFBP4;IGFBP5;ILF3;INSM1;IRF2;IRF6;IRS1;IRS2;ISOC2;ITGA3;ITGB4;IVNS1ABP;JAK1;JDP2;JUNB;KCNC2;KCNK5;KCNMA1;KCNQ5;KCTD1;KIAA0040;KIAA1217;KIAA1522;KLF3;KLF7;KLF9;KRT8;L1CAM;LAMA5;LASP1;LEF1;LHX6;LIMCH1;LMBRD1;LMX1B;LNX1;LPAR1;LRBA;LRIG1;LRRN1;LTBP3;MAD2L2;MAP1A;MAP2;MAPT;MBOAT1;MDGA1;MED24;MEF2D;MEPCE;MEX3A;MGAT3;MGST3;MLLT3;MOV10;MPP2;MRGPRF;MRPL14;MSI1;MSN;MSX1;MTSS1L;MUC5B;MXD4;MXRA8;MYC;MYH14;MYO1G;NAB2;NACC2;NAV1;NAV2;NBEAL2;NCOA2;NCOR2;NCS1;NEBL;NEDD4L;NFATC4;NFIB;NKX2-5;NLE1;NOS1AP;NOTCH3;NPNT;NR2F1;NR3C1;NRIP3;NTNG2;NXPH3;OLFM1;OLFM2;ONECUT2;ORMDL3;PACSIN2;PALLD;PAPOLA;PCBD1;PCDH1;PCGF2;PCSK5;PDCD4;PEG3;PGF;PHC2;PHLDA3;PIK3R1;PIM2;PITPNC1;PKDCC;PLEKHA2;PLEKHA6;PLEKHA7;PLXNB2;PLXNB3;PLXNC1;PNKD;POLD4;PPL;PPP2R2C;PPP2R5B;PRDM6;PRELP;PRKCD;PRKCE;PRMT1;PRR5;PRRT2;PRRT3;PRSS23;PTGFRN;PTPRF;PTPRG;PTPRU;QSER1;QSOX2;RAB11FIP4;RAB15;RAB30;RAB3D;RAI14;RAP1GAP;RAPGEFL1;RARA;RASL10B;RBFOX2;RBM24;RCAN1;RCC2;REEP6;RELT;RERE;RET;RGL2;RHOBTB1;RHOC;RIMS4;RND1;RNF19A;RORA;RORC;RPS6KA3;RRBP1;RUNX1;S100A13;SBNO2;SCNN1A;SDK2;SELENBP1;SEMA3B;SEMA4B;SEMA6D;SENP7;SEPT9;SERTAD4;SET;SEZ6L2;SF3A3;SF3B2;SGK1;SGSM2;SH2D3C;SH3D19;SH3GLB2;SH3PXD2B;SH3RF1;SIX2;SIX4;SLC39A4;SLC44A2;SLC4A2;SLC6A6;SLC9A1;SLC9A3R1;SLIT1;SMAD3;SMAD6;SMG7;SNAI1;SNAP25;SOCS2;SORBS3;SOX13;SPARC;SPDEF;SPEG;SPRED2;SPRY1;SRCIN1;SSBP2;SSH3;SSTR2;ST3GAL2;ST6GALNAC2;STC2;STMN1;STON1;SUB1;SULF2;SVIL;SYNCRIP;SYNPO;SYT17;TAB2;TBC1D5;TBX3;TCF7L2;TCP11L2;TFAP2C;TFAP4;TFEB;TGFB3;TGIF2;TIMM50;TLE2;TLK1;TMCC2;TMEM108;TMEM132A;TNFAIP2;TNRC18;TNS3;TPBG;TPM2;TPM3;TRAK1;TRERF1;TRIB1;TRIM8;TRIOBP;TRPS1;TUB;U2AF2;UACA;UBTF;UNC119;UPF2;VASH1;VASN;VAV3;VEGFC;VGLL4;VILL;VIPR1;WDR26;WNK3;WNK4;WNT4;WNT7B;WNT9A;WWC1;XPO1;YWHAG;YWHAQ;ZADH2;ZBTB2;ZBTB7C;ZC3H12A;ZDHHC1;ZFP36L1;ZFP36L2;ZNF362;ZNF467;ZNF703;ZNF862;ZNRF2
transfac_pro__M05519	FEZF2 (inferredBy_Orthology).		1.36	0.0274	19	79	AIFM1;CHD3;CXXC5;ERBB2;GRB7;GRIK3;HNRNPK;HNRNPM;KLF5;MTF1;NACC2;NOTCH3;PALLD;PKIB;RARA;RBMS1;SH3YL1;SNAP25;STK32B
cisbp__M1733			1.36	0.0274	43	236	ABCA1;ADD3;BARX2;CAMK2N1;DDX20;EEF1A2;FAM160A1;FAM98B;FBRSL1;FGFR3;FLNB;FUT8;GAPVD1;GJA1;HIVEP2;HNRNPH1;HNRNPK;ID3;IGF1R;IRF6;KIAA0040;MAP1A;MCM10;MEF2A;MSX1;NKX2-5;NR3C1;NXPH3;PDE4B;PRDM6;RNF19A;RTN4RL1;SNAP25;SOCS2;STMN1;SYT17;TAB2;TFAP2C;TMEM8B;UBAC1;WNK3;WSB1;ZNF362
cisbp__M4490	YY1 (directAnnotation).	KDM5A; NR3C1; POLR2A; TAF1; THAP1; ZFP42; ZNF597 (inferredBy_MotifSimilarity). TAF1L; YY2 (inferredBy_MotifSimilarity_n_Orthology).	1.36	0.0274	172	1158	ABCC5;ABCE1;ABL1;ACP2;AIFM1;APBB1;APC;APP;ARF6;ATP2A2;BIK;BRPF3;CACYBP;CALR;CCDC124;CELF1;CHD2;CHD3;CHD5;CHRNB2;CIRBP;CLSTN1;COL4A3BP;CRTC3;CSDE1;CSNK1A1;DARS;DDX23;DDX3X;DLEU1;DLG5;DYRK1B;EEF1A2;EGLN3;EIF1AX;EMG1;ERH;EXOSC2;FAM155A;FAM193B;FARP1;FARSA;FBXL20;FBXO38;FHL2;FZD8;GDI1;GNB1;GNL3L;GPR137B;GPRC5C;GRIP1;HERPUD2;HNRNPA2B1;HNRNPC;HNRNPH1;HNRNPK;HNRNPL;HS3ST5;HSPA8;HSPA9;HSPBP1;HTATSF1;IGF1R;ILF3;ING4;ITSN2;KCNMA1;KDM2A;KDM6A;KIAA1217;KREMEN1;LRRC37A3;MAP1A;MAP2;MCM10;MED24;MRPL21;MXD4;MYBL1;NCOA2;NEIL2;NET1;NOP56;NPM1;NR2F1;NR3C1;P4HTM;PCGF2;PEG3;PHC2;PLA2G6;PLEKHF2;PPFIBP2;PPP1CC;PREX1;PRLR;PSMD8;QRICH1;RAB30;RAD23A;RBM12;RBM24;REXO1;RHOBTB1;RIF1;RPRD1A;RPS6KA3;S100A13;SAFB;SBNO2;SCAF1;SCMH1;SCML2;SCYL3;SF3A1;SFPQ;SGSM2;SLC1A4;SLC27A2;SLC35A4;SLC38A1;SMC3;SMG7;SPDEF;SPPL3;SRSF2;SRSF3;SRSF7;STARD13;STARD9;STK11;STMN1;STRN4;SUB1;SYNCRIP;SYTL2;TAB2;TAF6;TMCC2;TMEM138;TMEM63C;TNKS2;TNRC18;TRA2B;TRIM8;TRMT1;TSPAN5;U2AF2;UBIAD1;USP10;VGLL4;WASL;WDR33;WDR43;WNT7B;XPO1;YBX1;YWHAE;YWHAQ;ZBTB11;ZBTB40;ZHX1;ZNF175;ZNF350;ZNF362;ZNF41;ZNF432;ZNF585B;ZNF606;ZNF613;ZNF615
transfac_pro__M09043			1.36	0.0274	301	2127	AATK;ABCC5;ABHD2;ABLIM1;ACADS;ADCY6;ADD3;ADORA1;AGPAT3;AHCTF1;ALCAM;AMMECR1;ANKS1B;ANXA6;ARHGAP29;ARHGEF3;ARRB2;ATP1A1;ATP2A2;ATXN1;BAHCC1;BAZ1B;BCAS1;BCL2;BCL9;BDH1;BIK;BMPR1A;BRPF3;CACNA1G;CADM1;CALR;CAST;CBX3;CD34;CDKN1A;CDKN1B;CEP55;CHD3;CHD5;CHST8;CLCN3;CLSTN1;COL12A1;COL18A1;CORO1B;CORO2A;CPLX2;CTNNBL1;CTSB;CXXC5;CYFIP2;DAB2;DAP;DDAH1;DDR1;DIRAS1;DIXDC1;DLX4;DNAJC22;DNER;DOCK10;DPYSL2;DSP;DTNA;DYRK1B;EDARADD;EEF1A2;EGR3;ELF4;EPB41L2;ERBB2;ERRFI1;ESR1;FAM160A1;FAM53B;FAM84A;FERMT2;FGFR1;FGFRL1;FHL2;FOXN3;FOXP1;FRS2;FSTL4;FXYD3;GALNT6;GALNT7;GAPVD1;GATA4;GFRA1;GHR;GLI3;GPR137B;GPR161;GPR37;GREB1;GRIP1;GZF1;H6PD;HBP1;HDAC2;HEG1;HERPUD2;HIVEP2;HNRNPD;HNRNPH1;HOPX;HR;HSPA9;HYOU1;ICMT;ID2;ID3;IGF1R;IGFBP4;IGFBP5;IL1R1;IL6ST;ILF3;IRF2;IRF6;IRS1;ISOC2;ITGA3;ITGB5;JAK1;JARID2;KCNQ3;KCNQ5;KCTD1;KDM1A;KDM6A;KIAA1217;KIAA1522;KLF3;KLF7;KLF9;KRCC1;LGALS8;LIMA1;LIMCH1;LMX1B;LPP;LRPAP1;LRRC10B;LYRM1;MAGI2;MAL2;MAMLD1;MCF2L;MED23;MEF2A;MKRN1;MLLT3;MPP2;MPP7;MRGPRF;MSI1;MSX1;MTSS1L;MUC5B;MXD4;MYOF;NACC2;NAV2;NBPF1;NCOA2;NCOR2;NEBL;NEIL2;NFIB;NME1;NOS1AP;NR2F1;NR3C1;NRCAM;NTNG2;NUP153;NXNL2;NXPH1;OLFM1;ONECUT2;ORMDL3;OSBPL2;PACSIN2;PAFAH2;PART1;PCDH1;PCGF2;PDE4B;PDZK1;PELP1;PGF;PHLDA3;PITPNM2;PLAC1;PLCE1;PLEKHA6;PLXNB2;PLXNC1;PPARGC1A;PPP1CC;PRDM6;PRICKLE2;PRRT3;PTPN12;PXN;RAB30;RAP1A;RAP1GAP;RARA;RASL10B;RBMS1;RCC2;RELT;RERE;RET;RFFL;RHOBTB1;RORA;RORC;RRBP1;SACS;SCML2;SDK2;SEMA4B;SEMA6D;SEPT9;SET;SGK1;SGK3;SH2D3C;SH3D19;SH3PXD2B;SH3RF1;SH3YL1;SIX2;SLC1A2;SLC1A4;SLC22A23;SLC22A5;SLC38A1;SLC38A2;SLC7A1;SLC9A3R1;SMAD3;SMYD3;SNAI1;SNAP25;SOCS2;SORBS3;SORT1;SOX13;SPARC;SPEG;SPINT1;SPRED2;SSRP1;ST3GAL2;STARD13;SYNCRIP;SYNPO;TAB2;TBC1D5;TBX3;TDG;TFAP4;TFEB;TJP2;TLK1;TMEM150C;TMEM63C;TNFAIP2;TNFRSF21;TNKS2;TNRC18;TOM1L1;TRAF3IP2;TRAK1;TRAM2;TRERF1;TRIB2;TRIM45;TRPS1;TRPV6;TSPAN5;TUB;UBE2R2;UBTF;VGLL4;VRK1;WSB1;XPO4;YPEL1;ZADH2;ZBTB40;ZFP36L2;ZNF366;ZNF649;ZXDB
flyfactorsurvey__run_Bgb_NBT_FBgn0003300	RUNX1; RUNX2; RUNX3 (inferredBy_Orthology).	CBFB (inferredBy_MotifSimilarity_n_Orthology).	1.36	0.0274	0	1
taipale_cyt_meth__HMBOX1_NCTAGTTAN_eDBD_repr	HMBOX1 (directAnnotation).		1.36	0.0274	10	29	ATXN1;BCAM;CHD3;CHD5;ISOC2;SF1;SRSF3;TFAP4;TMEM8B;VAV3
cisbp__M3167	EGR1 (directAnnotation).	EGR2; EGR3; EGR4 (inferredBy_MotifSimilarity). WT1 (inferredBy_MotifSimilarity_n_Orthology).	1.36	0.0274	21	88	ARF6;CACNA1G;CLSTN1;CT62;DDAH1;DDX20;DGKZ;EDN2;ENPP1;GRAMD1A;KIAA1217;NCOA2;PARD6B;PLEKHA6;SRCIN1;SRSF3;STARD13;SYNPO;TNRC18;VILL;YBX1
dbcorrdb__CBX3__ENCSR000BRT_1__m4	CBX3 (directAnnotation).		1.36	0.0274	35	189	ANXA9;ATXN1;BCL9;BTG1;CHST8;CLSTN3;DLAT;ENC1;GADD45B;GALNT10;HIVEP2;HOPX;ING3;ITGA3;JAK2;L1CAM;MAMLD1;NEDD4L;NR2F1;NRIP1;NUDT4;NUMB;NXPH1;NXPH3;ONECUT2;PPP1CC;SMAD3;SOX13;SPARC;SSBP2;STXBP5;TBX3;TNRC18;TXNIP;XPO1
hocomoco__SMAD3_HUMAN.H11MO.0.B	SMAD3 (directAnnotation).		1.36	0.0274	11	37	CHST8;CXXC5;DAB2IP;DGKZ;PRELP;PRKCD;RAP1GAP;RARA;SPDEF;SYNPO;VASN
cisbp__M6002	EGR1 (inferredBy_Orthology).	EGR2; EGR3; EGR4 (inferredBy_MotifSimilarity). SP4; WT1 (inferredBy_MotifSimilarity_n_Orthology).	1.36	0.0274	558	4321	AASS;AATK;ABCA1;ABHD2;ABI1;ABL1;ABLIM1;ACSL3;ACTN1;ADCY1;ADCY6;ADD3;ADORA1;AGAP1;AGPAT3;AHCYL1;AIFM1;ALCAM;ALDOC;AMMECR1;ANK3;ANKS1B;ANP32E;ANXA6;APCDD1;APP;ARAP2;ARHGAP24;ARHGAP36;ARHGEF16;ARMCX3;ARMCX6;ARNT2;ASCC3;ASTN2;ATP1A1;ATXN1;BAHCC1;BCL2;BCL9;BDH1;BLNK;BMF;BRCA1;BRPF3;CACNA1G;CACNB3;CALCOCO1;CALU;CAMK1D;CAMK2D;CAMK2N1;CAST;CBLB;CBX3;CCDC106;CCDC88A;CCND1;CCNI;CD34;CD55;CDH2;CDK6;CDKN1A;CELSR1;CHD3;CHEK2;CHST8;CIRBP;CLDN9;CMBL;CNR1;COL12A1;COL18A1;COL27A1;COL4A5;CORO2A;COTL1;CPLX2;CRABP2;CREB3L1;CROT;CRTC3;CSDE1;CT62;CTNNBL1;CTNND1;CTR9;CTSB;CXCL12;CXXC5;CYBRD1;CYFIP2;DAB2;DAB2IP;DAP;DCLK2;DCXR;DDAH1;DDR1;DDX3X;DEGS2;DGKZ;DIRAS1;DIXDC1;DKC1;DLEU1;DLX4;DNAJC22;DNAJC7;DPYSL2;DSP;DTNA;DUSP6;E2F1;EBPL;EDN2;EEF1A2;EGR3;EHD1;EIF5A;ELAVL1;ELF4;EPB41L1;EPB41L2;EPB41L4A;EPHB3;ERBB2;ERBB3;ERRFI1;ESR1;FAAH;FAM102A;FAM53B;FAM78A;FAM84B;FAR1;FBN2;FBRSL1;FBXL20;FBXL4;FBXL7;FBXO21;FBXO32;FERMT2;FGD1;FGD5;FGFR1;FGFRL1;FHL2;FOXN3;FOXP1;FRMD6;FRS2;FRYL;FUT8;FZD8;GALNT10;GALNT14;GATA4;GDI2;GFRA1;GHR;GJA1;GLI3;GLUL;GPR161;GPRC5C;GRAMD1A;GRB7;GREB1;GREB1L;GRIK3;GRPR;GSK3A;GTF3C4;GUCY1A2;H6PD;HBP1;HDAC7;HDGF;HECA;HEY2;HIVEP2;HNRNPAB;HNRNPC;HNRNPK;HOPX;HR;HS6ST1;HSPA13;HSPA9;HSPBP1;HTATSF1;ID2;IGF1R;IGFBP4;IGFBP5;IGSF8;IL11RA;IL6ST;INSM1;IQCB1;IQSEC1;IRF2;IRF6;ISOC2;ITGA3;IVNS1ABP;JAK1;JAK2;JARID2;JUNB;KCNC2;KCNJ13;KCNK5;KCNK6;KCNMA1;KCNQ3;KCNQ5;KCTD1;KCTD13;KDM2A;KDM6A;KIAA0040;KIAA1147;KIAA1217;KIAA1522;KIAA1549;KIF13B;KLF3;KLF7;KLF9;KREMEN1;KTN1;L1CAM;LAG3;LAMA5;LAMB1;LAMB2;LASP1;LEF1;LHX6;LIMCH1;LIN52;LIN7A;LMX1B;LPAR1;LPP;LRBA;LRIG1;LRPPRC;LRRC37A3;LRRN1;LTBP1;LYRM1;MACF1;MAGI2;MAMLD1;MAN1A1;MAP1A;MAP2;MAP3K1;MAPK1IP1L;MAPK8IP3;MAPKAP1;MBOAT1;MDGA1;MED24;MEF2D;MEX3A;MGAT3;MGST3;MICAL1;MLLT3;MOV10;MPP2;MRGPRF;MSI1;MSN;MSX1;MSX2;MTF1;MYB;MYC;MYH14;MYOF;NAB2;NACC2;NAV2;NCOA2;NCOR2;NCS1;NEBL;NEDD4L;NFATC4;NFIB;NKX2-5;NOS1AP;NOTCH3;NR3C1;NRCAM;NRIP1;NRIP3;NTNG2;NXPH1;NXPH3;OLFM2;ONECUT2;OPTN;ORMDL3;PACSIN2;PALLD;PARD6B;PARP14;PARP6;PCGF2;PDE4B;PDHA1;PDPR;PEG3;PELP1;PGAP2;PHKB;PIGZ;PIK3R1;PKDCC;PLA2G16;PLAC1;PLCD4;PLEKHA6;PLEKHA7;PLEKHF2;PLOD2;PLXNB2;PLXNC1;PNKD;POLR3F;PPAT;PPIL1;PPL;PPM1H;PPM1K;PRELP;PRICKLE2;PRKCD;PRKCE;PRLR;PRMT1;PRPS1;PRR5;PRRT3;PRSS23;PSTPIP2;PTGES;PTGFRN;PTK2B;PTMS;PTPN1;PTPN12;PTPN13;PTPRF;PTPRG;PUF60;PUS7;PXN;QRICH1;QSER1;QSOX2;RAB11B;RAB11FIP4;RAB31;RABEP1;RAI14;RALGPS1;RAP1A;RAP1GAP;RARA;RASL10B;RBFOX2;RBM12;RBM17;RBM28;RBMS1;RCAN1;RCC2;RELT;RERE;RFFL;RHOBTB1;RHOC;RICTOR;RND1;RNF115;RNF19A;RNF4;RNPEPL1;RNPS1;RORA;RPS6KA3;RRBP1;RUNX1;S100A13;SART1;SBNO2;SCMH1;SCML2;SCNN1A;SDK2;SEMA3C;SEMA4B;SEMA6D;SENP7;SEPT8;SEPT9;SERPINI1;SERTAD4;SET;SFI1;SGK1;SGK3;SGPL1;SH2D3C;SH3BP4;SH3D19;SH3GLB2;SH3PXD2B;SHANK2;SHISA9;SIX2;SIX4;SKP2;SLC16A14;SLC19A2;SLC1A1;SLC1A2;SLC22A23;SLC25A17;SLC38A1;SLC38A2;SLC44A1;SLC4A2;SLC6A6;SLC9A1;SLCO2A1;SLITRK6;SLTM;SMAD3;SMG7;SMURF2;SMYD3;SNAI1;SNAP25;SOCS6;SOX13;SPARC;SPC25;SPDEF;SPEG;SPINT1;SPIRE1;SPRED2;SPRY1;SPTLC2;SRCIN1;SSTR2;ST3GAL2;STARD10;STARD13;STMN1;STON1;SUB1;SUCLG2;SULF2;SVIL;SYNCRIP;SYNPO;SYT1;SYT17;SYTL2;TAB2;TBC1D5;TBX3;TCF7L2;TFAP2C;TFAP4;TFEB;TGFB3;THOP1;TIFA;TLE2;TLK1;TMCC2;TMEM108;TMEM109;TMEM123;TMEM132E;TMEM150C;TMEM63A;TMTC2;TNFAIP1;TNFAIP2;TNRC18;TPBG;TPM3;TRA2B;TRAF3IP2;TRAK1;TRAM2;TRERF1;TRIB1;TRIM62;TRIM8;TRIOBP;TRPS1;TRPV6;TSPAN13;TSPAN5;TUB;TXNIP;U2AF2;UBE2Q2;UBTF;USP26;USP36;USP37;UTRN;VASN;VAV3;VEGFC;VGLL4;VILL;VPS13C;VRK1;WASL;WNT4;WNT7B;WNT9A;WWC1;YIF1B;YME1L1;YPEL3;YPEL5;YWHAE;YWHAG;ZADH2;ZBTB11;ZBTB2;ZDHHC1;ZDHHC18;ZFP36L1;ZKSCAN1;ZNF362;ZNF366;ZNF512B;ZNF568;ZNF703;ZNRF2
jaspar__MA0617.1	ID2 (inferredBy_Orthology).		1.36	0.0274	0	1
cisbp__M0404	ZNF202 (inferredBy_Orthology).		1.36	0.0274	8	29	CACNA1G;CXXC5;ERBB3;GRB7;LASP1;MEX3A;MTSS1L;RARA
transfac_pro__M09254			1.36	0.0274	2	1	FUS;LMX1B
dbcorrdb__MYC__ENCSR000DYC_1__m1	MYC (directAnnotation).	ATF3; BHLHE40; BRF1; BRF2; CEBPB; CTCF; E2F6; ELF1; ELK1; EZH2; GABPA; HDAC2; KDM5A; MAX; MXI1; MYCN; NELFE; NFE2; POLR2A; POLR3G; RAD21; RBBP5; SAP30; SMARCA4; SREBF1; SREBF2; TAF1; USF1; USF2; XRCC4; YY1; ZMIZ1; ZNF274 (inferredBy_MotifSimilarity). CLOCK; NPAS2 (inferredBy_MotifSimilarity_n_Orthology).	1.36	0.0274	441	3212	AATK;ABCA1;ABCC3;ABCC5;ABHD2;ABLIM1;ACTN1;ADCY6;ADD3;AEN;AFAP1;AGPAT3;ALMS1;AMFR;AMMECR1;AMOTL1;AMZ1;ANKS1B;APEX1;ARF6;ARFRP1;ARHGEF16;ARHGEF3;ARNT2;ARRB2;ARSG;ASB8;ATAD3A;BAHCC1;BAZ1B;BCAS1;BDH1;BMF;C1RL;CABLES1;CACNB3;CADM1;CAMK1D;CAMSAP1;CASKIN1;CAST;CCDC88C;CCND1;CCT3;CD3EAP;CDC25A;CDK5R1;CDK6;CDKN1A;CELSR1;CHMP4C;CHST8;CIRBP;CLSTN2;CMBL;COL12A1;COL18A1;CORO2A;COTL1;CPLX2;CRABP2;CREB3L1;CSDE1;CSE1L;CSRP1;CTF1;CTNND1;CXCL12;CXXC5;CYFIP2;DCAF13;DCXR;DDR1;DDX1;DDX21;DEGS2;DGKD;DGKZ;DIRAS1;DIXDC1;DKC1;DLG5;DMXL1;DNAJC1;DNER;DNMBP;DOK7;DPY19L2P2;DPYSL4;DTNA;DUSP6;E2F1;EFNA1;EHD1;EIF3B;ELAVL1;ELF4;ENC1;ENOPH1;EPB41L1;EPB41L2;EPHB3;ERGIC1;ERMP1;ESR1;ESYT1;EVPL;EXOSC5;FAM102A;FAM178B;FAM53B;FAM78A;FAR1;FARP1;FBXO32;FGD5;FGFRL1;FHL2;FOXK1;FOXN3;FOXP1;FRS2;FSTL4;GADD45B;GALNT14;GALNT7;GDI2;GGA2;GJA1;GLI3;GMPPA;GNB1;GPAM;GPR137B;GPR161;GPRC5C;GRAMD1A;GRAMD4;GREB1;GREB1L;GTPBP4;GZF1;H2AFY;H6PD;HDGF;HIVEP2;HLF;HMGCL;HNRNPC;HNRNPL;HNRNPR;HS6ST1;HSPA8;HSPA9;HYOU1;ID2;IGF1R;IL13RA1;INSM1;IPO5;IQCJ-SCHIP1;IQSEC1;IRS1;ISOC2;ITGA3;ITPK1;ITSN2;IVNS1ABP;IWS1;JAK1;JAK2;JDP2;JUNB;KCNK5;KCNQ5;KDM1A;KDM4B;KIAA0040;KIAA1217;KIAA1522;KLF3;KLF7;KLF9;KREMEN1;LAMA5;LAMB2;LASP1;LGALS8;LIMA1;LIMCH1;LIN7A;LMX1B;LNX1;LRIG1;LRRC3;LRRN1;LTBP1;LYAR;LYPD6B;LYRM1;MAP2;MED23;MEF2A;MGAT3;MGST3;MLLT3;MLPH;MPP2;MREG;MSN;MUC5B;MXD4;MYB;MYH14;NACC2;NAP1L4;NAV1;NAV2;NCL;NCOR2;NCS1;NEBL;NEDD4L;NEIL2;NFIB;NKAIN1;NLE1;NME1;NOL8;NOLC1;NPM1;NR3C1;NRCAM;NTNG2;NUDC;OLFM1;OLFM2;OPTN;ORMDL3;OSBPL2;P4HTM;PA2G4;PACSIN2;PAFAH2;PAG1;PALLD;PALM;PARP6;PAWR;PDCD5;PDHA1;PDPR;PDZD4;PELP1;PGAP2;PGF;PHC2;PINK1;PITPNM2;PLAC1;PLCD4;PLEKHF2;PLS1;PLXNB2;POLA1;PPAT;PPL;PRDM6;PRELP;PRKCD;PRKCE;PRLR;PRMT1;PRR15;PRR5;PRRT3;PTK2B;PTMS;PTPRF;PTPRN2;PUS7L;PXN;QSOX2;RAB11B;RAB11FIP4;RAB30;RAB3D;RABEP1;RAI14;RANBP1;RAP1A;RAP1GAP;RARA;RBFOX2;RBM24;RCAN1;RCC2;RCL1;RFFL;RGS12;RHOBTB1;RNF19A;RNPEPL1;RORA;RORC;RPL32;RRP1;RRP1B;RSL1D1;RTN4RL1;RUNX1;SAMD11;SBNO2;SCAMP3;SCMH1;SDK2;SEC14L2;SEC31B;SEMA4B;SEPT9;SERPINA1;SERTAD4;SFXN2;SGK3;SH3BP4;SH3D19;SH3GLB2;SH3PXD2B;SH3YL1;SHANK2;SHC2;SIX2;SIX4;SLC16A14;SLC19A1;SLC1A2;SLC1A4;SLC1A5;SLC22A23;SLC27A2;SLC2A1;SLC38A2;SLC4A2;SLC7A1;SLC7A2;SLC7A5;SMAD3;SMG7;SMYD3;SNAI1;SNX18;SORBS3;SORD;SOX13;SPDEF;SPIRE2;SPRED2;SPRY1;SRM;SRPK1;SRSF2;SSB;ST3GAL1;ST6GALNAC2;STARD10;STARD13;STAT3;STC2;STK32C;STMN1;SUCLG2;SULF2;SUN1;SVIL;SYNPO;SYT1;SYT17;SYT8;TANK;TBX3;TCERG1;TCF7L2;TFAP4;TFF1;TFRC;TGFB3;TGIF2;THOP1;TIAM1;TIMM50;TLK1;TMEM109;TMEM150A;TMEM150C;TMEM63C;TMEM8B;TMTC2;TNFRSF21;TNRC18;TNS3;TPBG;TPM2;TRAF3IP2;TRAM2;TRERF1;TRIB1;TRIM28;TRIM62;TUB;TXLNG;U2AF2;UBAP2L;UBE2Q2;UMPS;UPF2;USP36;VASH1;VASN;VDAC1;VGLL4;VILL;VPS13C;WNK3;WNT4;WNT7B;WNT9A;WSB1;WWC1;XPO1;XPO4;YPEL1;YPEL5;YWHAQ;ZADH2;ZBTB2;ZBTB7C;ZFP36L1;ZNF362;ZNF366;ZNRF2;ZXDB
cisbp__M5065		CUX1; MAZ; RCOR1; REST; TBX15; WT1; ZNF460 (inferredBy_MotifSimilarity). ZNF281 (inferredBy_MotifSimilarity_n_Orthology).	1.36	0.0274	564	4299	AASS;AATF;ABCA1;ABCC3;ABCC5;ABHD2;ABI1;ABL1;ACSL3;ACTN1;ACTR2;ADCY1;ADCY6;ADD3;ADORA1;ADRB1;AGPAT3;AIFM1;AK4;AKAP6;ALCAM;ALDOC;AMFR;AMOTL1;AMZ1;ANK3;ANO6;APC;APP;ARAP2;ARF6;ARHGAP1;ARHGAP36;ARMCX3;ARMCX6;ARNT2;ARRB2;ARSG;ATP1A1;ATXN1;BAHCC1;BARX2;BCKDHB;BCL9;BDH1;BMF;BMPR1A;BRPF3;C1RL;CACNA1G;CACNB3;CADM1;CAMK2D;CAMK2N1;CAMTA2;CAPN8;CASKIN1;CAST;CBLB;CCDC88A;CCNG1;CCNI;CD34;CD55;CDC25A;CDH2;CDK1;CDK19;CDK6;CDKN1A;CDKN1B;CELF1;CELSR1;CELSR2;CEP55;CHD2;CHD3;CHD5;CHMP4C;CHST8;CIRBP;CKAP5;CLSTN2;CMYA5;CNNM2;CNPY3;CNR1;COL12A1;COL4A5;CORO2A;COTL1;CPEB3;CPLX2;CRABP2;CREB3L1;CSDE1;CTDSP2;CTNND1;CTSB;CXCL12;CXXC5;CYB5R1;CYFIP2;CYP26B1;CYP4F22;DAB2;DARS;DCLK2;DDAH1;DDR1;DDX1;DDX20;DGKZ;DIRAS1;DIXDC1;DLX4;DNAJA1;DNAJA4;DNAJC1;DNAJC22;DNAJC7;DOCK10;DOK7;DPYSL2;DSP;DUSP6;DYRK1B;EEF1A2;EFNA1;EFR3B;EGLN3;EGR3;EIF5A;ELAVL1;ELF4;ENC1;EPB41L1;EPB41L2;EPHB3;EPS15L1;ERBB2;ERBB3;ERRFI1;ESR1;FAM102A;FAM160A1;FAM160B1;FAM178B;FAM43A;FAM53B;FAM84A;FAM84B;FARP1;FBXL14;FBXO38;FDFT1;FERMT2;FGD5;FGFR1;FGFR3;FGFRL1;FHL2;FOSL2;FOXN3;FOXP1;FRMD4B;FRMD6;FRS2;FRYL;FSTL4;FUT8;FXYD3;FZD7;FZD8;GALNT14;GALNT7;GAPVD1;GATA4;GDI1;GFRA1;GJA1;GLI3;GMPPA;GNL2;GNL3L;GOLPH3L;GPRC5C;GRAMD1A;GRB7;GREB1L;GRIK3;GRIP1;GRM4;H2AFY;H6PD;HBP1;HDAC7;HDGF;HIC2;HIST1H2BD;HIVEP2;HNRNPAB;HNRNPC;HOPX;HS6ST1;HSPA4;HSPA8;HSPA9;HSPH1;ID2;ID3;IDH2;IFT57;IGF1R;IGFBP4;IGFBP5;IGSF8;IL1R1;IMMP2L;INPP5J;INSM1;IRF6;IRS1;ITGA3;ITGB5;ITPK1;ITSN2;IVNS1ABP;JAK1;JAK2;JARID2;JDP2;JUNB;KAT2B;KCNC2;KCNH1;KCNJ13;KCNK5;KCTD1;KDM1A;KDM2A;KIAA0040;KIAA1217;KIAA1522;KIAA2013;KIF12;KLF3;KLF7;KLF9;KLHL24;KRT8;KTN1;L1CAM;LAMA5;LAMB2;LAMC1;LASP1;LEF1;LHX6;LIMCH1;LIMK2;LMX1B;LNX1;LPAR1;LPP;LRBA;LRIG1;LRRN1;LTBP1;LYPD6B;LYRM1;MAD2L2;MAGI2;MAL2;MAMLD1;MAN1A1;MAP1A;MAP2;MAP3K1;MDGA1;MED24;MEF2A;MEF2D;MEX3A;MGAT3;MICAL1;MLLT3;MOV10;MPP2;MR1;MRGPRF;MRPL14;MSI1;MSN;MSX1;MSX2;MTMR11;MTSS1L;MVP;MYBL1;MYC;MYH14;NAB2;NACC2;NAP1L4;NAV2;NCOA2;NCOR2;NCS1;NDUFS2;NEDD4L;NFATC4;NFIB;NKX2-5;NOS1AP;NOTCH3;NR2F1;NR3C1;NRCAM;NTNG2;NUMB;NUP153;NXPH1;NXPH3;OLFM1;OLFM2;ONECUT2;OPTN;ORMDL3;PACSIN2;PALLD;PAPOLA;PAQR6;PARD6B;PAWR;PCGF2;PCSK5;PDHA1;PDPR;PDZRN3;PGAP2;PGF;PGM2L1;PHLDA3;PIK3R1;PIP4K2A;PITPNC1;PKDCC;PLAC1;PLCE1;PLEKHA6;PLEKHF2;PLOD1;PLS1;PLXNB2;PLXNC1;PNKD;POLA1;PPM1H;PPP2R2C;PRDM6;PRELP;PREX1;PRICKLE2;PRKAR2B;PRKCD;PRKCE;PRLR;PRR5;PRRT3;PRSS23;PSCA;PTGFRN;PTK2B;PTMS;PTPN1;PTPN12;PTPRF;PTPRG;PTPRU;PUS7;QSER1;QSOX1;QSOX2;RAB11A;RAB11B;RAB11FIP4;RAB15;RAB30;RAB31;RAI14;RALGPS1;RAP1A;RAP1GAP;RARA;RASL11A;RASSF6;RBFOX2;RBM17;RBM24;RBM28;RBMS1;RCAN1;RELT;RERE;RERG;RET;RFFL;RGL2;RHOBTB1;RIMS4;RND1;RNF19A;RNF4;RORA;RORC;RP1;RPS6KA3;RRBP1;RTN3;RUNX1;S100A11;SBNO2;SCML2;SEMA3B;SEMA4B;SEMA6D;SENP7;SEPT8;SEPT9;SET;SGK1;SH2D3C;SH3D19;SHISA9;SIX2;SIX4;SLC16A14;SLC1A2;SLC1A4;SLC22A23;SLC38A1;SLC38A2;SLC44A1;SLC6A6;SLC7A1;SLC7A2;SLC9A1;SLC9A3R1;SLIT1;SMAD3;SMAD6;SMURF2;SNAI1;SNAP25;SNX9;SOCS2;SORBS3;SOX13;SPARC;SPDEF;SPEG;SPRED2;SPRY1;SRCIN1;SSBP2;SSTR2;ST3GAL2;STARD13;STC2;STK32C;STMN1;STON1;SUB1;SULF2;SYNCRIP;SYNPO;SYT1;SYT17;TAB2;TBL1XR1;TBPL1;TBX3;TCF7L2;TCOF1;TFAP4;TFCP2L1;TFEB;TFRC;TGFB3;TGIF2;TIAM1;TIFA;TIMM17A;TLE2;TLK1;TMCC2;TMEM108;TMEM120B;TMEM132E;TMEM150C;TMEM97;TMTC2;TNFRSF21;TNPO3;TNRC18;TNS3;TOMM22;TPBG;TPM2;TPM3;TRA2B;TRAF3IP2;TRAM2;TRERF1;TRIM8;TRPS1;TRPV6;TSPAN13;TSPAN5;TTC39A;TXNIP;UACA;UBE2Q2;UBTF;UPF2;UTRN;VASH1;VASN;VDAC1;VEGFC;VGLL4;VIPR1;VRK1;WDR26;WDR43;WNK3;WNT4;WNT7B;WNT9A;WWC1;XPO1;XPO4;XRCC5;YBX1;YME1L1;YPEL1;YWHAE;YWHAG;YWHAQ;ZADH2;ZBTB2;ZC3H12A;ZFP36L1;ZHX1;ZKSCAN1;ZNF362;ZNF366;ZNF467;ZNF585B;ZNF606;ZNF703;ZNF862;ZNRF2
cisbp__M1376			1.36	0.0274	34	187	ANKS1B;APP;CDKN1A;CREB3L1;CXXC5;DIXDC1;EPB41L2;FAM53B;FHL2;HDAC2;HIVEP2;INPP5J;JUNB;LAMB2;LRIG1;MDGA1;MEF2D;NACC2;NEK9;PLCD4;PLCE1;PRKCD;PSCA;RAP1GAP;RAPGEFL1;RBMS1;SEPT9;SLC22A5;SVIL;SYNPO;TBPL1;TLE2;TMEM108;VRK1
transfac_pro__M04889	CHD2 (directAnnotation).		1.36	0.0274	319	2261	A2M;ABCA1;ABCC5;ABCE1;ABI1;ABLIM1;ADORA1;ADRB1;AGAP1;AGPAT3;AHCTF1;AK4;ALCAM;AMOTL1;ANK3;ANO6;APP;ARF6;ARHGAP29;ARHGEF19;ARNT2;ASB8;ATP1A1;BAHCC1;BBC3;BCAS1;BCL9;BHLHE40;BMF;BMPR1A;BMPR2;BRI3BP;CAMSAP1;CASP8AP2;CBFB;CBLB;CBX3;CCDC88C;CCND1;CCT4;CD34;CDK6;CDKN1A;CHAF1B;CHSY1;CIRBP;CLDN9;CLSTN1;CNNM2;COL12A1;COL27A1;CORO1C;CORO2A;COTL1;CPEB3;CPLX2;CROT;CSRP1;CSTF2;CTNND1;CTSB;CXCL12;CXXC5;CYTH3;DACH1;DCAF13;DCAF17;DDX3X;DEGS2;DEXI;DGKD;DIXDC1;DLEU1;DLX4;DNAJA1;DNAJC22;DNER;DOC2A;DPYSL2;DSP;DUSP6;E2F8;EDN2;EFNA1;ELF4;EPB41L2;ERRFI1;ESR1;FAM53B;FANCD2;FANCI;FARP1;FBN2;FBXL14;FBXL7;FBXO38;FGFR1;FHL2;FMN1;FOXN3;FOXP1;FRS2;FRYL;FYCO1;GAA;GADD45B;GALNT6;GAPVD1;GATA4;GFRA1;GJA1;GLI3;GMPPA;GNB1;GPRC5C;GZF1;H2AFY;HBP1;HDAC2;HIST1H2BD;HIVEP2;HNRNPA2B1;HNRNPAB;HNRNPC;HNRNPH2;HNRNPR;HS6ST1;HSPA8;HSPA9;IARS;ICMT;ID2;ID3;IDH2;IGF1R;IGFBP5;IL6ST;INSM1;ITPK1;IVNS1ABP;JAK2;JARID2;JUNB;KCNC2;KCNH1;KCNJ13;KCNQ5;KCTD1;KIAA0040;KIAA1217;KLF3;KLF9;KPNB1;KRT19;LAMA5;LAMC1;LHX6;LIMA1;LIMCH1;LITAF;LMBRD1;LMX1B;LRRC3;LRRN1;LTBP1;LTBP4;LYRM1;MACF1;MAD2L2;MAL2;MCF2L;MCM10;MDGA1;MED24;MEF2A;MEF2D;MEX3A;MFSD6;MREG;MRPS23;MSI1;MSX1;MTHFD1;MYB;MYC;NACC2;NAV1;NAV2;NEDD4L;NEK9;NFIB;NKX2-5;NME1;NOS1AP;NR3C1;NRCAM;NRIP1;NRIP3;NTNG2;NUP205;NXPH1;ONECUT2;PABPC4;PAG1;PALLD;PCGF2;PDZD4;PELP1;PHC2;PHLDA3;PIGZ;PIK3IP1;PLEKHA6;PLEKHF2;PNKD;PNRC1;PRDM6;PRELP;PRKCE;PTGFRN;PTMS;PTPRG;QSOX2;RAB30;RAI14;RAP1A;RAP1GAP;RAPGEFL1;RARA;RBBP6;RBM17;RBM24;RBMS1;RCAN3;RERE;RET;RFFL;RHOBTB1;RNF19A;RNF4;RORA;RTN3;RUNX1;SEMA4B;SEPT9;SET;SGK1;SH3RF1;SIX2;SLC19A2;SLC2A1;SLC38A1;SLC38A2;SLC44A1;SLC4A2;SLC7A1;SLC7A2;SLCO2A1;SMAD3;SNX18;SPC25;SPIRE1;SPRED2;SPRY1;SRSF3;SSTR2;ST3GAL2;STARD3;STAT3;STC2;STMN1;SULF2;SVIL;SYNCRIP;SYNPO;TBC1D2;TBX3;TCF7L2;TFRC;TGFB3;TMCC2;TMEM109;TMEM138;TMEM150C;TNFAIP2;TNFRSF21;TNRC18;TRERF1;TRIB1;TRIM8;TRPS1;TSPAN5;TTF1;TUBA1B;UACA;UBAP2L;UBQLN4;UPF2;USP36;UTRN;VASH1;VASN;VDAC1;VGLL4;VPS13C;VRK1;WNK4;WNT4;WSB1;XPO1;XPO7;YBX1;YWHAE;YWHAQ;ZBTB2;ZFP36L1;ZNF432;ZNF615;ZSCAN18
jaspar__MA0989.1			1.36	0.0274	199	1371	ABL1;AKAP6;ALCAM;AMMECR1;AMOTL1;ARHGAP36;ARMCX3;ARMCX6;ASTN2;ATP1A1;BCL2;BRPF3;BTG1;CADM1;CAMK2N1;CCND1;CCNI;CD34;CDK6;CHD2;CHD3;CHSY1;CMYA5;CNNM2;COL27A1;CTNND1;CYP26B1;DACH1;DCLK2;DIP2B;DIXDC1;DLEU1;DNER;DUSP6;E2F1;E2F8;EGR3;ENC1;ESR1;FAM84A;FBXL14;FERMT2;FGFR1;FGFR3;FOSL2;FOXN3;FOXP1;FRMD6;FUT8;FZD7;GADD45B;GALNT14;GATA4;GFRA1;GJA1;GLI3;GPR137B;GREB1;H2AFY;HBP1;HEG1;HEY2;HIVEP2;HNRNPD;HNRNPL;HSPA8;HSPH1;ICMT;ID2;IGFBP4;IGFBP5;IMMP2L;INSM1;IRF2;IRS1;IRS2;ITGA3;IVNS1ABP;JAK2;JARID2;KAT2B;KDM4B;KIAA1217;KLF3;KLF5;KLF9;KLHL24;KPNB1;LAMB1;LAMC1;LEF1;LMX1B;LRRN1;MAMLD1;MAP3K1;MORC4;MPP2;MRPL48;MSN;MSX1;MYC;NCOA2;NEDD4L;NET1;NFIB;NKX2-5;NOS1AP;NPNT;NR2F1;NR3C1;NRCAM;NRIP1;NTNG2;NUDT4;NXPH1;ONECUT2;PART1;PDE4B;PDK4;PIK3R1;PLEKHH2;PLS1;PPARGC1A;PPP2R5B;PRDM6;PRKAR2B;PRKCE;PRLR;PTGFRN;PTPRG;RAI14;RANBP1;RARA;RBM12;RBMS1;RCC2;RERE;RHEB;RHOBTB1;RORA;RUNX1;SAFB;SCML2;SDK2;SEMA4B;SEMA6D;SF1;SGK1;SLC38A1;SLC38A2;SLITRK6;SMAD3;SMAD6;SNAP25;SOCS2;SPRY1;STARD13;STC2;STK11;STOM;SUCLG2;SYNRG;SYT1;SYT17;TAB2;TANK;TBX3;TCF7L2;TCP11L2;TGIF2;TMEM108;TMTC2;TNRC18;TRA2B;TRAF3IP2;TRAM2;TRERF1;TRIM8;TRPS1;TSPAN5;TXNIP;UACA;UBAP2L;UBE2Q2;UBE2R2;UBTF;USP37;VAV3;WWP1;XPO1;YWHAG;YWHAQ;ZADH2;ZBTB2;ZFP36L1;ZHX1;ZNF362;ZNF366;ZNRF2
hdpi__NAP1L1	NAP1L1 (directAnnotation).		1.36	0.0274	10	33	CORO2A;DAB2IP;DGKZ;NACC2;PRKCD;PXN;RAP1GAP;RELT;SPDEF;VASN
elemento__CCGGAAA			1.36	0.0274	174	1169	ABCC11;ABHD2;ABL1;ABLIM1;AEN;ANXA4;AP1S1;APP;ARF6;ARHGEF19;ATXN1;BAHCC1;BCAS1;BDH1;BOD1;CACYBP;CASKIN1;CCDC120;CCND1;CCNDBP1;CDK6;CDKN1A;CHD2;CIRBP;COQ3;CORO1A;CTDSP2;CXXC5;CYBRD1;DACH1;DDAH1;DDX3X;DNTTIP2;DUSP6;EGR3;EPB41L1;ERBB2;ERRFI1;EXOSC3;FAM107B;FAM53B;FAM98B;FARP1;FBXO38;FGFR1;FGFRL1;FHL2;FOSL2;FOXN3;FOXP1;FREM2;FSTL4;FURIN;GADD45B;GALNT14;GATA4;GFRA1;GJA1;GNB1;GPRC5C;GSK3A;GTPBP3;H2AFY;HBP1;HSPBP1;HSPD1;IRF2BP2;IRS1;IRS2;ITGB4;ITGB5;JAK1;JAK2;KCNC2;KCTD1;KDM6A;KHSRP;KIAA1217;KLHL24;LHX6;LPAR1;LYPD6B;MAN1A1;MAP2;MCM3;MEF2A;MEF2D;MSI1;MSX1;MTF1;NCOA2;NCOR2;NEK9;NME1;NOSIP;NRIP1;NSUN2;NTNG2;NUDC;NUMB;NXPH1;ONECUT2;PACSIN2;PDIA6;PDPR;PPP2R2C;PRKDC;PRLR;PRPF4B;PRSS23;PSMD11;PTK2B;PTPRG;PXN;RAI14;RAP1A;RAP1GAP;RARA;RCAN3;RGS7;RICTOR;RNF19A;RORA;RSL1D1;RUNX1;SAMD4B;SART1;SBNO2;SEMA4B;SEMA6D;SENP7;SEPT9;SH2D3C;SHISA9;SIX4;SLC12A6;SLC16A14;SLC16A2;SLC38A1;SLC38A2;SLC44A1;SLC9A1;SMAD6;SMG7;SNAP25;SNX25;SORBS3;SOX13;SPINT1;SPTLC2;SRSF2;SVIL;SYNPO;TCF7L2;TFAP2C;TFEB;TGFB3;TIMM23;TMEM109;TMEM150C;TNFAIP1;TNRC18;TPBG;TPM3;TPT1;TRAF3IP2;TRERF1;TTC30B;U2AF2;UBAC1;VPS16;WASL;WWC1;XRCC5
dbcorrdb__SP1__ENCSR000BJX_1__m1	SP1 (directAnnotation).	EP300; HDAC2; HNF4A; HNF4G; MYBL2; NR1H2; NR2C2; NR2E3; NR2F1; NR2F2; NR2F6; PPARA; PPARD; PPARG; RXRA; RXRG; TCF12 (inferredBy_MotifSimilarity). NR1H3; RXRB (inferredBy_MotifSimilarity_n_Orthology).	1.35	0.0274	24	123	ADCY6;AHCYL1;BAHCC1;CXXC5;CYP26B1;DNAJC22;FOXN3;FOXP1;GRB7;HNRNPL;INPP5J;ITGA3;KIAA0040;MAP1A;NACC2;PAFAH2;PHC2;PKDCC;RBFOX2;RBMS1;SEMA6D;SEPT8;SLC35D1;TIPARP
transfac_pro__M01801	ESR1 (directAnnotation).	ESR2; ESRRA; PPARG; RARG (inferredBy_MotifSimilarity).	1.35	0.0274	145	958	ABAT;ADPRHL1;ADRB1;AGPAT3;AIFM1;AMBP;AMOTL1;APBB1;ARHGEF19;ARRB2;ARSG;ASB8;ASTN2;ATMIN;BCL9;BMF;CDKN1A;CELF1;CELSR2;CHST8;CKAP5;CNR1;CREB3L1;CS;CSDE1;CTSB;CXXC5;CYFIP2;CYTH3;DAB2;DDX23;DGKZ;DHX30;DIRAS1;DOK7;DPYSL2;DTNA;ELF4;EPB41L1;FBXO32;FREM2;GNB1;GREB1;H2AFY;HNRNPM;HOPX;IDH2;IGFBP4;ITSN2;JARID2;KCTD1;KDM2A;KIAA0040;KIAA1217;KLF3;KRT19;LAMB2;LAMC1;LITAF;LRCH1;MAMLD1;MBOAT1;MGAT3;MXD4;NACC2;NRCAM;NRIP1;NUDC;NXPH3;OPHN1;PALLD;PARD6B;PDHA1;PDPR;PGAP2;PHLDA3;PKIB;PLAC1;PLCD4;PNKD;POLD2;PPL;PPP2R5B;PRELP;PREX1;PRKCD;PRRT3;PXN;RAB11FIP4;RAB15;RAB30;RAB8A;RAPGEFL1;RARA;RELT;RERE;RERG;RGS7;RNF19A;RORC;RPS6KA3;RUNX1;SACS;SAMD4B;SCMH1;SEMA4B;SEPT9;SGK1;SH3PXD2B;SIL1;SLC16A14;SLC16A2;SLC25A25;SLTM;SNRPF;SNX24;SNX30;SORT1;SPDEF;SPEG;SPRY1;ST3GAL2;STARD13;STAT3;SUB1;SULF2;SYNPO;TAB2;TBCB;TCF7L2;TGFB3;TIMM23;TMCC2;TMEM150C;TPM3;TRIM8;TRIOBP;TTC39A;TUB;UBE2R2;VDAC1;WWP1;YWHAG;ZDHHC1;ZNF366
taipale_cyt_meth__SPDEF_NAMCAGGATGTN_eDBD_meth	SPDEF (directAnnotation).		1.35	0.0274	9	40	CTSD;FGD5;PXN;SEPT8;SSPO;ST3GAL2;SYT5;TRIM28;ZNF467
dbcorrdb__HSF1__ENCSR000EET_1__m4	HSF1 (directAnnotation).		1.35	0.0274	8	24	ATXN1;CCND1;E2F8;KLF5;PLXNC1;SLC4A2;SPEG;XPO1
yetfasco__YHR178W_2068			1.35	0.0274	31	164	ACSL3;AHCTF1;BAHCC1;BARX2;BCL2;CDH2;CDK5R1;DUSP6;ELF4;ENC1;GATA4;GLI3;HEY2;HIVEP2;IGFBP5;JARID2;JUNB;LEF1;MDGA1;MLLT3;MYC;NFIB;NKX2-5;NUP153;NXPH1;PPP3CA;RUNX1;SMAD6;TNRC18;TRIM8;XRCC5
yetfasco__YIL130W_807			1.35	0.0274	551	4206	AASS;AATF;AATK;ABAT;ABCA1;ABCA3;ABCC3;ABCC5;ABCF2;ABHD2;ABLIM1;ACP2;ADCY6;ADD3;ADRB1;AGPAT3;AHCTF1;AHCYL1;ALCAM;ALDH3B2;ALG8;AMOTL1;ANO6;ANXA4;ANXA6;APP;ARHGAP1;ARHGEF16;ARHGEF3;ARHGEF40;ARMCX3;ASB8;ASTN2;ATP2A2;ATXN1;BAG3;BAHCC1;BARX2;BAZ1B;BCL2;BDH1;BHLHE40;BMF;BMPR1A;BMS1;BRCA1;BTG2;CABLES1;CACNA1G;CACYBP;CADM1;CAMK1D;CAMK2N1;CASP8AP2;CAST;CBFB;CBLB;CCDC88C;CCDC93;CCND1;CCNG1;CDC25A;CDK6;CDKN1A;CDKN1B;CDKN2B;CDYL2;CELF1;CELSR1;CHRNB2;CHST8;CIRBP;CLSTN1;CLSTN2;CNKSR1;CNR1;COBLL1;COL12A1;COL27A1;COMTD1;COQ3;CORO1A;CORO1C;CORO2A;CPEB3;CPLX2;CRABP2;CSNK1A1;CSRP1;CTSB;CTSD;CXCL12;CXXC5;CYBRD1;CYFIP2;CYP4F22;CYTH3;DAB2;DACH1;DAP;DARS;DCXR;DDAH1;DDX1;DDX10;DDX3X;DEGS2;DGKZ;DHX30;DIRAS1;DIXDC1;DLG5;DLX4;DMXL1;DNAJC2;DNAJC22;DOK7;DPP3;DPYSL2;DSCC1;DSP;E2F1;E2F8;EBPL;EDARADD;EDN2;EGLN3;EGR3;EIF1AX;ELAVL1;ELF4;ENC1;EPB41L1;EPB41L2;EPHB3;EPS15L1;ERBB2;ERBB3;ERRFI1;EVPL;EXO1;F3;FAM102A;FAM107B;FAM155A;FAM160A1;FAM160B1;FAM178B;FAM43A;FAM53B;FAM78A;FAM84A;FAM84B;FARP1;FBN2;FBP1;FBRSL1;FBXL14;FBXL17;FBXL7;FERMT2;FGFR1;FGFR3;FHL2;FMN1;FOSL2;FOXN3;FOXP1;FREM2;FRYL;FSTL4;FURIN;FUT8;FXYD3;FZD7;FZD8;GADD45B;GALNT6;GAPVD1;GARS;GATA4;GCDH;GDI2;GFRA1;GGA2;GHR;GJA1;GLI3;GMPPA;GNB1;GPR158;GPR161;GPR37;GPRC5C;GRB7;GREB1;GREB1L;GRIK3;GTF3C5;GUCY1A2;H2AFY;H6PD;HBP1;HDAC7;HEATR1;HERPUD2;HIC2;HIST1H2BD;HIVEP2;HNRNPA2B1;HNRNPC;HNRNPH1;HOPX;HR;HS6ST1;HSPA8;HYOU1;ICA1;ICMT;ID2;IGFBP3;IGFBP4;IGSF8;IL6ST;ILF3;INSM1;IRF2;ISOC2;ITGB4;ITGB5;ITPR2;ITSN2;IVNS1ABP;IWS1;JAK1;JARID2;JDP2;JUNB;KAZALD1;KCNK5;KCNMA1;KCNQ5;KCTD1;KDM2A;KDM4B;KDM6A;KIAA0040;KIAA1217;KIAA1522;KIAA1549;KIF13B;KLF3;KLF9;KPNA3;KPNB1;KRCC1;KTN1;LAMA5;LAMC1;LASP1;LHX6;LIMA1;LIMK2;LITAF;LMBR1L;LMX1B;LNX1;LPP;LRP10;LRRN1;LYPD6B;MAD2L2;MAGI2;MAMLD1;MAN1A1;MAP1A;MAP3K1;MCF2L;MDGA1;MED23;MEF2A;MEGF6;MEX3A;MFSD6;MGAT3;MICAL1;MLLT3;MSX1;MSX2;MTSS1L;MXD4;MYB;MYC;MYH14;MYO6;NAB2;NACC1;NACC2;NAV1;NAV2;NBPF1;NCOA2;NCOR2;NEBL;NEDD4L;NEIL1;NEIL2;NEO1;NFIB;NKX2-5;NOL9;NPM1;NR3C1;NRCAM;NRIP1;NTNG2;NUDC;NUDT4;NUMB;NXNL2;NXPH1;OLFM1;ONECUT2;OPTN;OSBPL2;OSTF1;PA2G4;PALLD;PALM;PAPOLA;PATL1;PCBD1;PCDH1;PCGF2;PDE4B;PDZD4;PDZRN3;PGM2L1;PGPEP1;PHC2;PIGO;PITPNM2;PLAC1;PLCE1;PLEKHA6;PLEKHH2;PLOD2;PLXNB2;PPARD;PPARGC1A;PPFIBP2;PPID;PPP2R2C;PRDM6;PRELP;PRKCD;PRKCE;PRR5;PRRT3;PRSS22;PRSS23;PSMC3;PSMD3;PTGES;PTGFRN;PTK2B;PTPRG;PTPRU;PXN;QRICH1;QSER1;QSOX2;RAB11A;RAB15;RAB30;RAB31;RAI14;RAN;RAP1GAP;RARA;RBBP6;RBFOX2;RBM24;RCC2;RELT;RERE;RET;RFFL;RGS7;RHOBTB1;RHOC;RIMS4;RNF13;RNF19A;RNF4;RNPS1;RORA;RRBP1;RTN4RL1;RUNX1;S100A11;SAFB;SAMD4B;SART1;SBNO2;SCMH1;SDK2;SEMA3C;SEMA4B;SEMA6D;SENP7;SEPT3;SEPT9;SERINC5;SET;SEZ6L2;SF1;SF3B2;SF3B3;SGK1;SH2D3C;SH3D19;SH3GLB2;SH3RF1;SHISA9;SIX2;SLC16A2;SLC1A2;SLC1A4;SLC25A1;SLC25A25;SLC2A1;SLC35D1;SLC38A1;SLC38A2;SLC44A1;SLC4A2;SLC6A6;SLC7A1;SLC7A2;SLC9A1;SLC9A3R1;SMAD3;SMAD6;SMC3;SMG7;SMURF2;SMYD3;SNAI1;SNX25;SNX9;SOCS2;SORBS3;SOX13;SPDEF;SPIRE2;SPRED2;SPRY1;SRCIN1;SRM;SSBP2;SSPO;SSTR2;ST6GALNAC2;STIP1;STK32C;STMN1;SULF2;SVIL;SYNPO;SYT1;SYT17;SYT5;SYT8;SYTL2;TAB2;TBC1D5;TBX3;TCEAL3;TCF7L2;TFAP2C;TFAP4;TFEB;THBS3;TIAM1;TIMM23;TIPARP;TJP2;TLE2;TLK1;TMEM108;TMEM109;TMEM132E;TMEM138;TMEM150C;TMEM63C;TMEM65;TMTC2;TNFAIP2;TNRC18;TNS3;TPBG;TPM2;TPM3;TRA2B;TRAK1;TRERF1;TRIM8;TRIOBP;TRPS1;TTC30B;TUB;TXLNG;TXNIP;UBE2N;UBE2S;UBTF;USP10;USP18;USP36;UTP3;UTRN;VASN;VDAC1;VGLL4;VIPR1;VPS13B;VRK1;WASL;WDR26;WDR3;WDTC1;WNT7B;WNT9A;WSB1;WWC1;XPO1;YPEL1;YPEL5;ZADH2;ZBTB2;ZBTB40;ZC3H12A;ZC3HAV1L;ZNF362;ZNF366;ZNF467;ZNF528;ZNF641;ZNF69;ZNF703
transfac_pro__M07934	WT1 (inferredBy_Orthology).	EGR1; EGR2; EGR3; EGR4 (inferredBy_MotifSimilarity).	1.35	0.0274	127	822	ABCC3;ABHD2;ACTN1;AFAP1;ARHGAP36;ARMCX3;ARMCX6;ARNT2;BDH1;BMF;BMPR2;BRPF3;CACNA1G;CACNB3;CCDC106;CDKN1A;CHST8;CIRBP;CLDN9;COL27A1;COTL1;CPLX2;CT62;CXXC5;DCLK2;DCXR;DDAH1;DGKZ;DNAJC22;DOK7;EFR3B;EGR3;EIF5A;ELAVL1;ELF4;ENOPH1;EPB41L2;EPHB3;ERBB3;ESR1;FAM53B;FAM78A;FGFR1;FOXP1;FXYD3;GAPVD1;GATA4;GJA1;GLI3;GRAMD1A;GREB1L;GSR;HR;ID2;IGSF8;IL6ST;JUNB;KCNC2;KCNQ5;KCTD1;KIAA1217;KLF5;KREMEN1;LMX1B;MAMLD1;MAP1A;MAPK1IP1L;MPP2;MRGPRF;NAB2;NACC2;NCOR2;NFIB;NKX2-5;NR3C1;NTNG2;PARD6B;PIGZ;PLA2G6;PLEKHA6;PLXNB2;PPM1K;PREX1;PRKCD;PTPN1;PTPRG;QRICH1;RAP1GAP;RAPGEFL1;RBBP6;RBM17;RCAN1;RFFL;RORC;RPS6KA3;RRBP1;RUNX1;SEMA4B;SERPINA1;SERTAD4;SH3BP4;SLC9A3R1;SMAD3;SOX13;SPDEF;SPINT1;SPRED2;SRCIN1;SSTR2;STARD13;SULF2;SVIL;SYTL2;TAF5L;TBX3;TCF7L2;TFEB;THOP1;TMEM132E;TNRC18;TOM1L2;TPBG;TRERF1;TRPS1;UTRN;VILL;ZADH2
hocomoco__HLF_HUMAN.H11MO.0.C	HLF (directAnnotation).	ATF2; CEBPB; CEBPD; DBP; NFIL3; TEF (inferredBy_MotifSimilarity). CEBPA; CEBPG (inferredBy_MotifSimilarity_n_Orthology).	1.35	0.0274	15	60	AHCTF1;BHLHE40;CASKIN1;CHD5;CTDSP2;DUSP6;E2F8;FOSL2;HDGF;HNRNPH1;KLF9;SH2D3C;TFEB;TMTC2;TRIB1
transfac_pro__M01535			1.35	0.0274	61	357	ABCC5;ABHD2;ABLIM1;ALDH3B2;AMOTL1;CHMP4C;CLSTN2;CXXC5;CYFIP2;DAB2;DDX1;DOK7;EGLN3;ELF4;FHL2;FOXN3;FRMD6;FURIN;FXR2;HNRNPC;IGFBP5;IRF6;JARID2;JDP2;KIAA1217;KIAA1549;KLF3;LHX6;LPAR1;LRP10;MEF2A;MYC;NEDD4L;PALLD;PCDH1;PCGF2;POLD4;PRELP;PRKCD;PTK2B;PXN;RBFOX2;RERE;RFFL;RNF43;SEMA4B;SEMA6D;SEPT8;SLC44A2;SLC7A1;SNAP25;SORBS3;SPEG;SPRY1;SRSF2;SRSF7;STARD13;SVIL;SYNPO;TPM2;VGLL4
predrem__nrMotif1543			1.35	0.0274	17	76	AMMECR1;CSNK1A1;CXXC5;DIP2B;DPYSL2;FBXL14;GALNT14;GTF3C5;HIVEP2;KCTD1;LASP1;PRKCD;PXN;RAP1GAP;RARA;SPDEF;SYT8
cisbp__M2110			1.35	0.0274	12	44	CACNA1G;DAB2;HDAC7;JUNB;KIAA1522;LIMK2;NEK9;PXN;SEPT9;SPRED2;TRIM28;UNC119
transfac_pro__M08969	RXRG (directAnnotation).	HNF4A; HNF4G; NR1H2; NR1H4; NR2C2; NR2E3; NR2F1; NR2F2; NR2F6; PPARA; PPARD; PPARG; RXRA; RXRB; THRB (inferredBy_MotifSimilarity).	1.35	0.0274	38	203	ABAT;ATP2B1;BCAM;BDH1;BRPF3;CASKIN1;CCDC120;CXXC5;CYP26B1;DAPP1;FOXP1;GRB7;HSPD1;INPP5J;LAMB2;LTBP3;MAL2;MAP1A;NACC2;NFATC4;NXPH1;PKDCC;PLCE1;PRRT3;RARA;RBFOX2;RGL2;SBNO2;STK11;SYTL1;TBC1D10C;TMEM120A;TMEM8B;TOM1L1;TRAF3IP2;UACA;USP37;ZHX1
homer__CGTGGGTGGTCC_GLI3	GLI3 (inferredBy_Orthology).	GLI1; GLI2; GLIS1; GLIS2; GLIS3; ZIC1; ZIC2; ZIC3 (inferredBy_MotifSimilarity).	1.35	0.0274	27	127	AATK;AMBP;AMOTL1;CDKN2B;CREB3L1;CXXC5;EDN2;FANCD2;FGD3;FGFR3;JARID2;NEDD4L;NPNT;PCGF2;PLAC1;PLXNC1;PPP2R2C;PRRT2;RAI14;RARA;RCAN3;SEMA6D;SNX25;TFAP4;TRERF1;WNT9A;ZNRF2
taipale_cyt_meth__NFATC4_NAYGGAAAAN_eDBD_meth_repr	NFATC4 (directAnnotation).	NFATC1; NFATC2; NFATC3 (inferredBy_MotifSimilarity).	1.35	0.0274	3	4	FOXP1;RCAN1;VASN
cisbp__M0677		E2F2; E2F3 (inferredBy_MotifSimilarity_n_Orthology).	1.35	0.0274	395	2855	ABL1;ACP2;ACTR1B;ADD3;AEN;AHCTF1;AIFM1;AMMECR1;ANK3;ANP32E;ANXA4;APEX2;APP;ARF6;ARFGAP3;ARHGAP29;ARHGAP36;ARRB2;ASB8;ATP1A1;ATXN1;ATXN2L;BAHCC1;BAZ1B;BCL2;BDH1;BMF;BMPR1A;BRCA1;CAMK1D;CASKIN1;CASP8AP2;CAST;CCDC88A;CCNG1;CCNI;CD55;CDC123;CDC25A;CDC6;CDH2;CDK1;CDKN1A;CDKN1B;CDKN2B;CELF1;CELSR2;CEP152;CHD2;CHD3;CHST8;CHSY1;CIRBP;CLDN9;CLSPN;CLSTN1;CNNM2;CNR1;COBLL1;COL12A1;COL27A1;COL4A5;COMTD1;CORO2A;CPLX2;CSE1L;CTNND1;CXXC5;CYFIP2;DACH1;DCLK2;DDAH1;DDX21;DEGS2;DEXI;DHX9;DIXDC1;DLEU1;DNAJC22;DPYSL2;DTNA;DUSP6;E2F2;E2F8;EBPL;EDARADD;EEF1A2;EFNA1;EGLN3;EGR3;EHD1;EIF1AX;ELAVL1;ELF4;ENC1;ENOPH1;ERBB2;ERRFI1;EXOSC2;FAM155A;FAM160B1;FAM43A;FAM78A;FANCI;FAR1;FARP1;FBXL14;FBXL20;FDFT1;FEN1;FGFR1;FGFR3;FHL2;FOSL2;FOXK1;FOXP1;FRMD6;FRS2;FRYL;FSTL4;FUS;FUT8;GAPVD1;GARS;GATA4;GFRA1;GHR;GJA1;GNB1;GPRC5C;GRB7;GREB1L;GSR;H2AFY;H2AFZ;HDGF;HECA;HEY2;HNRNPA2B1;HNRNPAB;HNRNPC;HNRNPD;HNRNPH2;HNRNPK;HNRNPL;HNRNPM;HNRNPR;HOPX;HR;HSPA4;HSPA9;HTATSF1;HYOU1;ICA1;ICMT;ID2;IGFBP3;IGFBP5;IL6ST;ING3;IQGAP1;IRS1;IRS2;ITPK1;IVNS1ABP;JAK2;JARID2;KCNMA1;KDM1A;KDM2A;KIAA1217;KIAA2013;KLF9;KRCC1;LAMA5;LAMB1;LAMC1;LASP1;LEF1;LHX6;LIMA1;LIMCH1;LIMK2;LIN7A;LITAF;LMX1B;LPAR1;LRCH1;LRIG1;LRRC37A3;MACF1;MAD2L2;MAP2;MAP3K1;MAPKAP1;MCM10;MDGA1;MED23;MED24;MEF2A;MEPCE;MGAT3;MGST3;MLLT3;MLPH;MRPL14;MSI1;MSX1;MYB;MYC;MYO6;NAB2;NAV1;NAV2;NCL;NCOA2;NCOR2;NEBL;NEIL2;NFIB;NME1;NOS1AP;NRIP1;NTNG2;NUDT4;NUMB;NUP155;NXPH1;NXPH3;ONECUT2;OPTN;ORMDL3;PACSIN2;PAG1;PAICS;PALLD;PARD6B;PARP6;PAWR;PCDH1;PCGF2;PCSK5;PDHA1;PDPR;PEG3;PELP1;PGLYRP2;PIK3R1;PITPNC1;PKIB;PLAC1;PLCD4;PLCE1;PLOD1;PLOD2;PLS1;PLXNC1;PNKD;PNRC1;POLA1;PPP1CC;PPP2R5B;PRDM6;PRICKLE2;PRKCE;PRPS1;PTK2B;PTPRF;PTPRG;PTPRN2;PUS7L;PXN;QRICH1;QSER1;RALGAPA2;RAP1GAP;RARA;RBBP4;RBFOX2;RBM12;RBM14;RBM28;RCC2;RELT;RERE;RET;REXO1;RFFL;RHOBTB1;RNF19A;RORA;RPS3;RPS6KA3;RTN4RL1;S100A13;SACS;SCMH1;SEC14L2;SELENBP1;SEMA4B;SEPT9;SERPINI1;SERTAD4;SF3B3;SH3BP4;SH3D19;SH3PXD2B;SHCBP1;SHISA9;SIX4;SKP2;SLC1A2;SLC22A23;SLC38A1;SLC38A2;SLC44A2;SLC7A1;SLTM;SMAD3;SMG7;SNAI1;SNRPD1;SNX18;SNX3;SOX13;SPPL3;SPRED2;SRCIN1;SRM;SRSF7;SSB;SSTR2;STARD10;STARD13;STMN1;STOM;SUPT16H;SVIL;SYNPO;SYT17;TAB2;TANC2;TBC1D2;TBCA;TBPL1;TBX3;TFAP2C;TFRC;TIAM1;TIFA;TIMM17A;TIPIN;TLK1;TMEM108;TMEM109;TMEM132E;TMEM138;TNFRSF21;TNRC18;TPD52L1;TPM2;TRA2B;TRERF1;TRIB1;TRIM28;TRIM62;TRIM8;TUB;TUBA1B;TXNDC16;U2AF2;UACA;UBAP2L;UBE2S;UBTF;UCK2;UPF2;VDAC1;VGLL4;VPS13C;WDR43;WNT9A;WWC1;XPO1;ZBTB2;ZBTB24;ZBTB40;ZFP36L1;ZHX1;ZNF211;ZNF552;ZNF585B;ZNF615;ZNF84;ZWINT
predrem__nrMotif911			1.35	0.0274	43	198	ANXA6;CCND1;CDH2;CDYL2;CHST8;CORO2A;CPLX2;CSDE1;CTSB;CYFIP2;CYP4F22;EPB41L2;ERRFI1;GATA4;GNB1;HIVEP2;HLTF;IQCJ-SCHIP1;IRF6;KAT2B;MGAT3;MLLT3;MYH14;NACC2;PALLD;PGF;PKDCC;PLAC1;PRKCD;PTPRF;QSOX2;RAP1GAP;SCMH1;SLC7A1;SPARC;STARD3;STIP1;SYNPO;TIMM17A;TMEM8B;UBAP2L;VPS13C;ZBTB2
elemento__ACTTGTC			1.35	0.0274	1	3	ZFP36L1
dbcorrdb__SREBF1__ENCSR000EEO_1__m1	SREBF1 (directAnnotation).	MXI1; RFX1; RFX2; RFX3; RFX4; RFX5; RFXANK; RFXAP; ZBTB7B (inferredBy_MotifSimilarity).	1.35	0.0274	58	340	ABAT;ABCF2;ACTN1;AKAP6;ARRDC3;BLNK;CACNA1G;CAMK2D;CAST;CELSR2;CENPM;CHD5;COPS8;CORO1C;CPSF6;CXCL12;DGKZ;DNAJA1;DNAJC7;EEF1A2;HDAC7;HNRNPH2;IFT57;IQSEC1;JUNB;KIAA1324;L1CAM;MAP1A;MSI1;NAV2;OSBPL2;PGF;PLEKHA6;PLS1;PSMB7;PTGFRN;PTMS;PTPN13;RAB3GAP1;RAP1GAP;RAPGEFL1;RARA;RBM14;RTN4RL1;SEMA4B;SH2D3C;SH3GLB2;SSBP2;STOML2;STRN4;SVIL;TMEM63C;TMEM8B;TNPO1;TUB;TXNDC16;UPF2;YWHAQ
cisbp__M1825			1.35	0.0274	170	1079	ABCA1;ABHD2;ABLIM1;ADORA1;AKAP6;ANK3;ARHGEF3;ARNT2;ARRB2;ATXN1;BAHCC1;BMPR2;BTG1;CACNA1G;CACNB3;CACYBP;CAMK1D;CCDC88A;CCND1;CDK6;CDKN1A;CHST8;CPLX2;CTDSP2;CXXC5;CYP26B1;DAB2;DNAJC22;DPYSL2;DSP;DTNA;DUSP6;E2F8;EEF1A2;EFNA1;EHD1;FAM193B;FERMT2;FHL2;FOSL2;FOXN3;FOXP1;FURIN;GADD45B;GALNT14;GAS5;GATA4;GDI2;GFRA1;GLI3;HBP1;HEG1;HIVEP2;HSPA8;HSPBP1;HYOU1;IGF1R;ILF3;INSM1;IQSEC1;IRF2;KCNK5;KCNQ3;KDM2A;KDM6A;KIAA0040;KIAA1522;KLF3;KLF9;L1CAM;LAMB1;LEF1;LTBP1;MAP1A;MEF2A;MGST3;MLLT3;MRPS23;MTF1;NACC2;NAV1;NAV2;NCOA2;NET1;NFATC4;NFIB;NKX2-5;NOL11;NR3C1;NTNG2;NXPH1;OLFM1;ONECUT2;PALLD;PARD6B;PATL1;PCGF2;PDIA6;PLXNC1;PRDM6;PRICKLE2;PRKCE;PRSS23;PTGFRN;PXN;R3HDM1;RAB15;RARA;RBFOX2;RBM14;RELT;RGS7;RHOBTB1;RNF19A;RPL32;SBNO2;SDK2;SEMA4B;SEMA6D;SENP7;SEPT9;SERTAD4;SET;SGK1;SIX2;SLC38A1;SLC38A2;SMAD3;SMAD6;SOX13;SPINT1;SRSF2;SSBP2;SSTR2;SYNPO;SYT1;TBX3;TFAP2C;TGIF2;TJP2;TMEM108;TMEM109;TMEM132E;TMEM8B;TNRC18;TPBG;TPM3;TRERF1;TRIB1;TRIM8;TRIOBP;TRPS1;TSPAN5;TXNIP;U2AF2;UBE2M;UBTF;UPF2;VGLL4;WARS;WNT9A;XPO1;YWHAQ;ZADH2;ZBTB40;ZFP36L1;ZNF362;ZNF366;ZNF703;ZNRF2
taipale_tf_pairs__ELK1_FOXI1_WGTTKMCGGAWRTN_CAP	ELK1; FOXI1 (directAnnotation).		1.35	0.0274	17	65	CCNDBP1;CELF1;ERBB2;ERH;FBXO32;FERMT2;GUCY1A2;LYRM1;MFSD6;PLA2G6;RHOBTB1;RTN4RL1;SMAD6;SVIL;TBX3;TMEM138;WASL
cisbp__M6161	BHLHE41 (directAnnotation).		1.35	0.0274	2	2	BHLHE40;XPO1
transfac_pro__M04980			1.35	0.0274	66	400	ABCA3;ABCE1;ABLIM1;AIFM1;ATP2A2;BCL9;BMPR1A;CORO2A;DIXDC1;DTNA;EXOSC2;FAM193A;FBXO32;FRMD6;FRS2;HBP1;HDGF;HERPUD2;HSPH1;IRS2;JARID2;LEF1;LONRF2;LPP;MGST3;NACC2;NEDD4L;NOL8;NUP98;PACSIN2;PALLD;PCGF2;PDHA1;PGAP2;PLOD2;PLS1;PPM1K;PPME1;PRR5;QDPR;RAN;RAP1A;RARA;RBBP4;RFFL;RNF19A;SAMD11;SEPT9;SFI1;SFPQ;SGK3;SH3D19;SLC16A14;SLITRK6;SNAP25;STARD13;TBPL1;TNS3;TPM2;TRERF1;TRPS1;TUBA1B;UBAC1;ZNF366;ZNF613;ZSCAN18
predrem__nrMotif1226			1.35	0.0274	75	461	ABAT;ABL1;ACSL3;ADORA1;AMFR;ATP1A1;ATXN1;BMPR2;CELF1;CHCHD3;CKAP5;CLCN3;CSRP1;DACH1;F3;FGD5;FHL2;FOXN3;FOXP1;FRS2;FRYL;FUT8;GJA1;GLI3;GSTM4;GSTO1;HEG1;HIVEP2;HNRNPR;INSM1;KCNQ5;KCTD1;KLF7;LRRN1;MAN1A1;MAPKAP1;MSN;NEDD1;NEK9;NXNL2;PAG1;PAPOLA;PART1;PAWR;PES1;PLOD2;PPP3CA;PSMD11;PTGFRN;RARA;RET;RFFL;RIMS4;RNF19A;RPS6KA3;RRBP1;SEMA4B;SLC16A2;SLC44A1;SORT1;SPARC;SPPL3;SPRY1;STARD13;STAT3;SULF2;SYNPO;TBPL1;TMTC2;TNRC18;TRA2B;VGLL4;VRK1;ZHX1;ZNF362
dbcorrdb__EZH2__ENCSR000ASY_1__m5	EZH2 (directAnnotation).		1.35	0.0274	284	2008	ABCA1;ABCC3;ABCC5;ABHD2;ABLIM1;ACSF2;ACTR2;ADCY6;AGPAT3;AHCTF1;AMOTL1;ARAP2;ARHGAP29;ARHGAP36;ARHGEF19;ARHGEF40;ARMCX3;ARSG;ASAP1;ATP1A1;BAHCC1;BAZ1B;BCL2;BCL9;BMF;BRPF3;BTG1;CACNB3;CADM1;CAMK1D;CAST;CDH2;CDKN1A;CDKN2B;CELF1;CHD2;CHST8;CHSY1;CIRBP;CLSTN1;CMBL;CNR1;COL12A1;CORO1C;CORO2A;CPEB3;CPLX2;CRABP2;CSDE1;CSE1L;CSRP1;CTNND1;CTSB;CXXC5;CYFIP2;DCXR;DEGS2;DGKZ;DHX30;DLX4;DMXL1;DNAJA4;DNAJC22;ELF4;ENC1;EPB41L1;EPB41L2;ERBB2;ERCC6L;ERRFI1;FAM193B;FAM53B;FAM84B;FAM98B;FAR1;FBRSL1;FBXL7;FGFR1;FGFR3;FHL2;FMN1;FOSL2;FOXN3;FRMD4B;FRMD6;FSTL4;FURIN;FXYD3;GAPVD1;GATA4;GGA2;GHR;GJA1;GLI3;GLUL;GNB1;GPR158;GPRC5C;GREB1;GRIK3;GSK3A;HDAC7;HDGF;HEY2;HIVEP2;HNRNPC;HNRNPM;HOPX;HR;HSPA5;HSPA9;HTATSF1;HYOU1;ICA1;ID2;IDH2;IGFBP5;IGSF8;IL17RC;ING3;INSM1;IRF2;ITGA3;ITGB4;ITPK1;JAK2;JUNB;KCNQ3;KCTD1;KIAA1217;KIAA1549;KLF3;KLF9;KRCC1;KREMEN1;LARP1;LIMCH1;LIMK2;LPAR1;LPP;LRCH1;LTBP3;LTBP4;MAGI2;MAMLD1;MANSC1;MAP2;MAPK1IP1L;MAPT;MDGA1;MEX3A;MFSD6;MGAT3;MSX1;MYBL1;NAV1;NAV2;NBPF1;NCOA2;NEDD4L;NEIL3;NFIB;NKX2-5;NOS1AP;NR3C1;NUDC;NUDT4;NUP153;NXPH3;OLFM1;OPHN1;ORMDL3;PAFAH2;PALLD;PCCB;PDPR;PGAP2;PGF;PIGZ;PIP4K2A;PLAC1;PLCD4;PLCE1;PLEKHA6;PLOD2;PLS1;POLA1;PPIF;PPM1K;PRDM6;PRELP;PRKCE;PRR5;PRRT3;PRSS23;PTGFRN;PVT1;PXN;QSOX2;RAB11B;RAI14;RARA;RASL10B;RBBP8;RBM28;RCAN3;RCC2;RERE;RFFL;RGS7;RNF19A;RNF4;RNPEPL1;RRBP1;RUNX1;SAMD4B;SBNO2;SEMA4B;SEMA6D;SEPT9;SERINC5;SERPINB8;SERTAD4;SFI1;SH2D3C;SHC2;SIAH2;SIX2;SLC12A6;SLC16A14;SLC1A2;SLC38A2;SLC6A6;SLC7A1;SLCO2A1;SMAD3;SNAP25;SOX13;SPC25;SPDEF;SRCIN1;SSTR2;ST3GAL2;ST6GALNAC2;STARD13;STAT3;STC2;STMN1;STXBP5;SULF2;SVIL;SYNCRIP;SYNPO;SYT1;TFAP4;TJP2;TNFAIP1;TNRC18;TNS3;TRAF3IP2;TRERF1;TRIB2;TRPS1;TSPAN15;UBAP1;UBTF;UPF2;USP36;UTRN;VASH1;VASN;VGLL4;WNK3;YWHAQ;ZBTB40;ZDHHC1;ZFP14;ZKSCAN1;ZNF362;ZNF512;ZNF677;ZNF703;ZNRF2;ZSCAN18
dbcorrdb__CTCF__ENCSR000DRH_1__m1	CTCF (directAnnotation).	ARID3A; CTCFL; MAZ; RAD21; RXRA; SMC3; ZNF143 (inferredBy_MotifSimilarity). REST; ZFP64 (inferredBy_MotifSimilarity_n_Orthology).	1.35	0.0274	31	157	ABL1;ACBD4;ANKRD2;ANXA9;ARRDC3;CHD3;COL12A1;CS;DNAJC1;ENC1;ESYT1;GTF3C5;HAP1;HEATR1;ITPK1;KCNQ5;KREMEN1;MYC;NTNG2;PDHA1;PEG3;PHC2;PIK3R1;RORA;RORC;SF3A3;SH3PXD2B;THBS3;TMEM108;TNRC18;UBE2R2
transfac_pro__M01500			1.35	0.0274	527	4007	AASS;AATK;ABCA1;ABCA3;ABCC3;ABCC5;ABCF2;ABHD2;ABLIM1;ACP2;ADCY6;ADD3;ADRB1;AGPAT3;AHCTF1;AHCYL1;ALDH3B2;ALG8;AMOTL1;ANO6;ANXA4;ANXA6;APP;ARHGAP1;ARHGEF16;ARHGEF3;ARHGEF40;ARMCX3;ASB8;ASTN2;ATP2A2;ATXN1;BAG3;BAHCC1;BARX2;BAZ1B;BCL2;BDH1;BHLHE40;BMF;BMPR1A;BMS1;BTG2;CABLES1;CACNA1G;CACYBP;CADM1;CAMK1D;CAMK2N1;CASP8AP2;CAST;CBFB;CBLB;CCDC88C;CCDC93;CCND1;CCNG1;CDC25A;CDK6;CDKN1A;CDKN1B;CDKN2B;CDYL2;CELF1;CHRNB2;CHST8;CIRBP;CLSTN1;CLSTN2;CNKSR1;COBLL1;COL12A1;COL27A1;COMTD1;COQ3;CORO1A;CORO1C;CORO2A;CPEB3;CPLX2;CRABP2;CSNK1A1;CSRP1;CTSB;CTSD;CXCL12;CXXC5;CYBRD1;CYP4F22;CYTH3;DAB2;DACH1;DAP;DARS;DCXR;DDX1;DDX10;DDX3X;DEGS2;DGKZ;DHX30;DIRAS1;DIXDC1;DLG5;DLX4;DMXL1;DNAJC2;DNAJC22;DOK7;DPP3;DPYSL2;DSCC1;DSP;E2F1;E2F8;EBPL;EDARADD;EDN2;EGLN3;EGR3;EIF1AX;ELAVL1;ELF4;ENC1;EPB41L1;EPB41L2;EPHB3;ERBB2;ERBB3;ERRFI1;EVPL;EXO1;F3;FAM102A;FAM107B;FAM155A;FAM160A1;FAM160B1;FAM178B;FAM43A;FAM53B;FAM78A;FAM84A;FAM84B;FARP1;FBN2;FBP1;FBRSL1;FBXL14;FBXL17;FBXL7;FERMT2;FGFR1;FGFR3;FHL2;FMN1;FOSL2;FOXN3;FOXP1;FREM2;FRYL;FSTL4;FURIN;FUT8;FXYD3;FZD7;FZD8;GADD45B;GALNT6;GAPVD1;GARS;GATA4;GCDH;GDI2;GFRA1;GGA2;GJA1;GLI3;GMPPA;GNB1;GPR158;GPR161;GPR37;GPRC5C;GREB1;GREB1L;GRIK3;GTF3C5;GUCY1A2;H2AFY;H6PD;HBP1;HDAC7;HEATR1;HERPUD2;HIVEP2;HNRNPA2B1;HNRNPC;HNRNPH1;HOPX;HR;HS6ST1;HSPA8;ICA1;ICMT;ID2;IGFBP3;IGFBP4;IGSF8;IL6ST;ILF3;INSM1;IRF2;ISOC2;ITGB4;ITGB5;ITPR2;ITSN2;IWS1;JAK1;JARID2;JDP2;JUNB;KCNK5;KCNMA1;KCNQ5;KCTD1;KDM2A;KDM4B;KDM6A;KIAA0040;KIAA1217;KIAA1522;KIAA1549;KIF13B;KLF3;KLF9;KPNA3;KPNB1;KRCC1;KTN1;LAMA5;LAMC1;LASP1;LHX6;LIMA1;LIMK2;LITAF;LMBR1L;LMX1B;LNX1;LPP;LRP10;LRRN1;LYPD6B;MAGI2;MAMLD1;MAN1A1;MAP1A;MAP3K1;MCF2L;MDGA1;MED23;MEF2A;MEGF6;MEX3A;MFSD6;MGAT3;MICAL1;MLLT3;MSX1;MSX2;MTSS1L;MXD4;MYB;MYC;MYH14;MYO6;NAB2;NACC1;NACC2;NAV1;NAV2;NBPF1;NCOA2;NCOR2;NEDD4L;NEIL1;NEIL2;NEO1;NFIB;NKX2-5;NOL9;NPM1;NR3C1;NRIP1;NTNG2;NUDC;NUDT4;NUMB;NXNL2;NXPH1;OLFM1;ONECUT2;OPTN;OSBPL2;OSTF1;PA2G4;PALLD;PALM;PAPOLA;PATL1;PCBD1;PCDH1;PCGF2;PDZD4;PDZRN3;PGM2L1;PGPEP1;PHC2;PIGO;PITPNM2;PLAC1;PLCE1;PLEKHA6;PLEKHH2;PLOD2;PLXNB2;PPARD;PPARGC1A;PPFIBP2;PPID;PPP2R2C;PRDM6;PRELP;PRKCD;PRKCE;PRR5;PRRT3;PRSS22;PRSS23;PSMC3;PSMD3;PTGES;PTGFRN;PTK2B;PTPRG;PTPRU;PXN;QRICH1;QSER1;QSOX2;RAB11A;RAB15;RAB30;RAB31;RAI14;RAN;RAP1GAP;RARA;RBBP6;RBFOX2;RBM24;RCC2;RELT;RERE;RET;RFFL;RGS7;RHOBTB1;RHOC;RIMS4;RNF13;RNF19A;RNF4;RNPS1;RORA;RRBP1;RTN4RL1;RUNX1;S100A11;SAFB;SAMD4B;SART1;SBNO2;SCMH1;SDK2;SEMA3C;SEMA4B;SEMA6D;SENP7;SEPT3;SEPT9;SERINC5;SEZ6L2;SF1;SF3B3;SGK1;SGK3;SH2D3C;SH3D19;SH3GLB2;SH3RF1;SHISA9;SIX2;SLC16A2;SLC1A2;SLC1A4;SLC25A1;SLC25A25;SLC2A1;SLC35D1;SLC38A1;SLC38A2;SLC44A1;SLC4A2;SLC6A6;SLC7A1;SLC7A2;SLC9A1;SLC9A3R1;SMAD3;SMC3;SMG7;SMURF2;SMYD3;SNAI1;SNX25;SNX9;SOCS2;SORBS3;SOX13;SPDEF;SPIRE2;SPRED2;SPRY1;SRCIN1;SRM;SSBP2;SSPO;SSTR2;ST6GALNAC2;STIP1;STK32C;STMN1;SULF2;SVIL;SYNPO;SYT1;SYT17;SYT5;SYT8;SYTL2;TAB2;TBC1D5;TBX3;TCEAL3;TCF7L2;TFAP2C;TFAP4;TFEB;THBS3;TIAM1;TIMM23;TIPARP;TJP2;TLE2;TLK1;TMEM108;TMEM109;TMEM132E;TMEM138;TMEM150C;TMEM63C;TMEM65;TMTC2;TNFAIP2;TNRC18;TNS3;TPBG;TPM2;TPM3;TRA2B;TRAK1;TRERF1;TRIM8;TRIOBP;TRPS1;TTC30B;TUB;TXLNG;TXNIP;UBE2N;UBTF;USP10;USP18;USP36;UTP3;UTRN;VASN;VDAC1;VGLL4;VIPR1;VPS13B;VRK1;WASL;WDR26;WDR3;WDTC1;WNT7B;WNT9A;WSB1;WWC1;XPO1;YPEL1;YPEL5;ZBTB2;ZBTB40;ZC3H12A;ZC3HAV1L;ZNF362;ZNF366;ZNF467;ZNF528;ZNF641;ZNF69;ZNF703
cisbp__M1421			1.35	0.0274	42	233	ABCA1;ACTR1A;ADRB1;AMMECR1;ARL3;BARX2;CAMK2N1;CDKN1A;CSE1L;CTNND1;CYP26B1;DCLK2;DNER;DUSP6;ENPP1;FOXP1;FUS;HNRNPC;ID2;LMX1B;MRPL48;MXD4;NR2F1;ONECUT2;PIK3R1;PITPNC1;PRLR;PTPRG;RBM12;RERE;RUNX1;SEMA3C;SYT1;TNRC18;TRIM8;TRPS1;TSPAN5;UBTF;VGLL4;ZFP14;ZFP36L1;ZNF362
hocomoco__ZN322_MOUSE.H11MO.0.B	ZNF322 (inferredBy_Orthology).		1.35	0.0274	101	621	ABL1;ADD3;ANKS1B;ANO6;APBB1;ARHGEF16;ATP1A1;ATXN1;BCCIP;BMF;CASKIN1;CATSPERG;CCNI;CDKN1A;CHD5;CHST8;CNR1;CPEB2;CXXC5;DIXDC1;DNER;E2F1;EGR3;ELF4;ESR1;ESYT1;FAM178B;FAM98B;FGFR1;FHL2;FOXN3;FRMD6;FZD7;GALE;GARNL3;GGA2;GRIK3;HDAC7;HIVEP2;IGSF8;IRF2;JDP2;KIAA1143;KLF3;KLHL24;KREMEN1;LIN7A;LNX1;LYRM1;MAGI2;MCRS1;MDGA1;MEF2A;MRPL14;MYH14;NACC2;NAV2;NR3C1;NRIP1;OPTN;PALLD;PARD6B;PCDH1;PDZK1;PDZRN3;PLCE1;PTGFRN;PXN;QSOX2;RAB11B;RAI14;RALGPS1;RELT;RPL32;SDK2;SEMA6D;SEPT9;SH3D19;SLC16A2;SLC2A1;SLC6A6;SPDEF;SPEG;SRCIN1;STARD13;STIP1;STK17B;SUZ12;SYNPO;SYTL2;TGFB3;TMEM63C;TRIM62;TSPAN13;TTC39A;VASH1;VILL;WNT4;YWHAG;ZBTB40;ZNF362
elemento__CCGGGGC			1.35	0.0274	27	136	AMOTL1;ATXN1;CORO1C;CREB3L1;CXXC5;DDR1;DEGS2;ENTPD8;ISOC2;ITGB4;JARID2;KIAA1324;MAPK8IP3;MEX3A;NTNG2;PABPC4;PIGQ;PLEKHA6;PLXNC1;PRR5;SEMA6D;SEPT9;SULF2;TMEM8B;TNRC18;YME1L1;ZNF641
tiffin__TIFDMEM0000026			1.35	0.0274	42	210	ACTR1A;ADORA1;AMOTL1;BDH1;CBLB;CHST8;COPS8;CPLX2;CXXC5;CYBRD1;CYFIP2;DAB2;DACH1;FGFRL1;IRF6;JAK1;KIAA0040;KLF3;MXD4;NEBL;PAG1;PAWR;RARA;RBM17;RBMS1;SEMA4B;SEMA6D;SF1;SGPL1;SLCO2A1;SMG7;STARD13;SVIL;TBPL1;TCP11L2;TLK1;TMEM150C;TMTC2;VILL;VRK1;ZBTB2;ZBTB40
cisbp__M2199			1.35	0.0274	2	3	SMAD6;UBTF
hdpi__HSPA1L	HSPA1L (directAnnotation).		1.35	0.0274	169	1125	AATK;ABCC3;ABCC5;ABHD2;ABLIM1;ACOT7;ACP2;ACTR1A;ADCY6;ADORA1;AHCYL1;AMZ1;ANKRD2;ANXA6;ARFRP1;ARHGAP1;ARHGEF16;ARHGEF19;BAG3;BAHCC1;BMF;CABLES1;CDKN1A;CHD5;CHST8;CNKSR1;COL18A1;COL27A1;CORO2A;CPLX2;CRABP2;CTSB;CXXC5;CYP26B1;DAB2IP;DAGLA;DDAH1;DDX20;DEGS2;DEXI;DGKZ;DIXDC1;DNASE1;DOK7;E2F1;EDN2;ELAVL1;ELF4;EPB41L1;EPHB3;EPN3;ERBB2;EVPL;FAM102A;FAM178B;FAM53B;FGD5;FGFR3;FOXN3;GRIK3;GRM4;H2AFY;HDAC7;HIC2;HOPX;HR;HS6ST1;IDH2;IL11RA;IQSEC1;ITGA3;JDP2;KIAA0040;KIAA1217;KIAA1522;L1CAM;LAMA5;LMX1B;LTBP3;MGAT3;MPP2;MTHFR;MTSS1L;MXD4;NACC1;NACC2;NAP1L4;NAV2;NCOR2;NCS1;NEDD1;NTNG2;NUDC;NXPH3;ORMDL3;OSBPL2;P4HTM;PACSIN2;PGF;PHC2;PITPNM2;PLEKHA6;PLXNB2;PLXNB3;POLD4;PPL;PPP2R2C;PRKCD;PRR5;PSCA;PTGFRN;PTPN1;PTPRU;QSOX2;RAB11B;RAB11FIP4;RAB15;RAP1GAP;RAPGEFL1;RARA;RELT;RERE;RET;RGS12;RNF4;RNPEPL1;RORA;RORC;RTN4RL1;SBNO2;SDK2;SEC14L2;SEMA3B;SEMA4B;SEPT3;SEPT8;SEPT9;SH2D3C;SH3GLB2;SH3PXD2B;SHCBP1;SLC22A5;SLC39A4;SLC9A1;SLC9A3R1;SPDEF;SPEG;SRCIN1;SRM;SSTR2;ST3GAL2;STARD10;STRN4;SYNPO;SYTL1;TBPL1;TMEM132E;TNFAIP2;TRIM8;TRIOBP;TUB;UBAC1;VASH1;VASN;VDAC1;VILL;WNT4;WNT9A;ZBTB7C
jaspar__MA0399.1			1.35	0.0274	645	4945	AASS;AATK;ABCA1;ABCA3;ABCC3;ABCC5;ABHD2;ABI1;ABL1;ABLIM1;ACBD4;ACP2;ACSL3;ACTN1;ACTR1B;ADCY6;ADD3;ADRB1;AGAP1;AGPAT3;AHCTF1;AIFM1;AK4;AMFR;AMMECR1;AMOTL1;AMZ1;ANKS1B;ANO6;ANP32E;ANXA4;APP;ARAP2;ARHGAP24;ARHGAP29;ARHGAP36;ARRB2;ARRDC3;ASB8;ASCC3;ASTN2;ATP1A1;ATP2A2;ATXN1;ATXN2L;B4GALNT1;BAHCC1;BARX2;BAZ1B;BCAS1;BCL2;BCL9;BDH1;BHLHE40;BMPR1A;BOD1;BRCA1;BRIX1;BRPF3;BTG1;CACNB3;CACYBP;CADM1;CAMK1D;CAMK2D;CAMK2N1;CAST;CBLB;CCDC85B;CCDC88C;CCND1;CCNI;CCT2;CCT3;CCT5;CD3EAP;CDC123;CDC6;CDH2;CDK19;CDK5R1;CDK6;CDKN1A;CDKN1B;CDKN2B;CDYL2;CELF1;CELSR1;CEP135;CHD2;CHD3;CHEK2;CHMP4C;CHRNB2;CHST8;CIRBP;CKAP5;CLDN9;CLSTN1;CLSTN2;CMBL;CNR1;COBLL1;COL12A1;COL18A1;COL27A1;CORO1C;CORO2A;CPEB2;CPLX2;CPSF6;CRABP2;CSDE1;CSE1L;CTNND1;CTSB;CXCL12;CXXC5;CYBRD1;CYP26B1;CYTH3;DAB2;DAB2IP;DACH1;DAP;DCLK2;DCXR;DDAH1;DDX23;DDX3X;DEXI;DHX30;DIXDC1;DLEU1;DLG5;DLX4;DMXL1;DNAJA1;DNAJC1;DNAJC22;DNMBP;DOCK10;DPYSL2;DSEL;DSP;DTNA;DUSP6;E2F2;E2F6;E2F8;EBPL;EFNA1;EGLN3;EGR3;ELF4;ELOVL2;ENC1;ENPP1;ENTPD8;EPB41L2;EPHB3;ERRFI1;ESR1;F3;FAM160A1;FAM160B1;FAM43A;FAM53B;FAM78A;FAM84A;FAM84B;FAM98B;FARP1;FBN2;FBXL14;FBXL20;FBXL4;FBXL7;FBXO38;FERMT2;FFAR2;FGD5;FGFR1;FGFR3;FGFRL1;FOSL2;FOXN3;FOXP1;FREM2;FRMD4B;FRMD6;FRS2;FRYL;FUS;FUT8;FZD7;FZD8;GABARAPL1;GADD45B;GALNT7;GAPVD1;GATA4;GDPD1;GGA2;GHR;GJA1;GLI3;GNB1;GOLPH3L;GPR161;GPR37;GPRC5C;GRB7;GREB1L;GRIK3;GSK3A;GTPBP3;GUCY1A2;H2AFY;HBP1;HDAC2;HDDC2;HEY2;HIVEP2;HLF;HLTF;HNRNPC;HNRNPD;HNRNPH1;HNRNPK;HNRNPL;HNRNPM;HNRNPR;HPS3;HR;HS6ST1;HSPA13;HSPA4;HSPA8;HSPH1;HTATSF1;HYOU1;IARS;ICMT;ID2;ID3;IGF1R;IGFBP5;IL6ST;ILF3;ING3;INPP5J;INSM1;INTS7;IQCB1;IRS2;ISOC2;ITGA3;ITGB5;ITSN2;IVNS1ABP;JAK1;JAK2;JARID2;JDP2;JUNB;KAZALD1;KCNK5;KCNMA1;KCNQ5;KCTD1;KDM1A;KDM2A;KDM6A;KIAA0040;KIAA1217;KIAA1549;KIF13B;KLF3;KLF7;KLF9;KLHL24;KPNA2;KTN1;LAMC1;LASP1;LEF1;LHX6;LIMA1;LIN7A;LITAF;LMX1B;LPAR1;LRBA;LRP6;LRPPRC;LRRC3;LRRC37A3;LRRN1;LSG1;LTBP1;LTBP3;LYPD6B;MAD2L2;MAGI2;MAN1A1;MANSC1;MAP1A;MAP2;MAP3K1;MBOAT1;MCF2L;MCM10;MCM3;MCRS1;MDGA1;MEF2A;MEF2D;MEPCE;MEX3A;MGAT3;MGST3;MICAL1;MKRN1;MLLT3;MPP2;MSI1;MSX1;MUC5B;MYB;MYBL1;MYC;MYH14;MYL5;MYO6;MYOF;NAA25;NAB2;NACC2;NAP1L4;NAV1;NAV2;NBEAL2;NCAPG;NCOA2;NCOR2;NEBL;NEDD4L;NEO1;NFIB;NIPSNAP3A;NKX2-5;NME1;NMT1;NOS1AP;NR2F1;NR3C1;NRCAM;NRIP1;NRIP3;NTNG2;NUDC;NUDT4;NUMB;NUP153;NUP188;NUP205;NUP98;NXPH1;NXPH3;ONECUT2;OPTN;ORMDL3;PA2G4;PAAF1;PABPC4;PAG1;PAICS;PALLD;PANK3;PARD6B;PAWR;PCDH1;PCGF2;PCSK5;PDCD4;PDE4B;PDHA1;PDZD4;PEG3;PELP1;PFAS;PGM2L1;PHC2;PIGZ;PIP4K2A;PITPNC1;PKDCC;PKIB;PLAC1;PLCD4;PLCE1;PLEKHA2;PLEKHA6;PLEKHF2;PLEKHH2;PLK2;PLOD2;PLXNB2;PLXNC1;POLA1;POLD2;POLR3B;PPARGC1A;PPAT;PPM1H;PPP2R1B;PPP3CA;PRDM6;PREX1;PRICKLE2;PRKAR2B;PRKCA;PRKCE;PRKDC;PRLR;PRR5;PRRT2;PSMA4;PTGER3;PTK2B;PTPN1;PTPN12;PTPN13;PTPRF;PTPRG;PTPRU;PUS7;PVT1;PXN;QSER1;RAB11FIP4;RAB15;RAB30;RAB31;RAB3GAP1;RAI14;RAP1A;RAP1GAP;RARA;RBBP8;RBFOX2;RBM12;RBM17;RBM24;RBM28;RBMS1;RBMXL1;RCAN1;RCAN3;RCC2;RCL1;RELT;RERE;RFFL;RGS12;RGS7;RHOBTB1;RICTOR;RIN2;RNF115;RNF13;RNF19A;RNF4;RNPS1;RORA;RPS6KA3;RTN4RL1;RUNX1;SACS;SAT1;SBNO2;SCAF1;SCMH1;SCML2;SDK2;SEMA3C;SEMA4B;SEMA6D;SEPT9;SERTAD4;SET;SF3B3;SFI1;SGK1;SGK3;SGPL1;SH3BP4;SH3D19;SH3RF1;SH3YL1;SHANK2;SHCBP1;SHISA2;SIX2;SIX4;SKP2;SLC16A14;SLC19A2;SLC1A1;SLC1A2;SLC1A4;SLC22A23;SLC25A25;SLC38A1;SLC38A2;SLC39A6;SLC44A1;SLC4A2;SLC6A6;SLC7A1;SLC7A2;SLC9A3R1;SMAD6;SMC3;SMPDL3A;SMYD3;SNAP25;SNX25;SNX3;SNX30;SNX9;SOCS2;SOCS6;SORBS3;SOS2;SOX13;SPRED2;SPRY1;SRCIN1;SRSF3;SSB;SSBP2;SSPO;SSRP1;SSTR2;ST6GALNAC2;STARD13;STC2;STK35;STXBP5;SUB1;SULF2;SUN1;SUPT16H;SUZ12;SVIL;SYNCRIP;SYNPO;SYT1;SYTL2;TAB2;TAF6;TBC1D2;TBC1D5;TBL1XR1;TBPL1;TBX3;TCF7L2;TCP11L2;TFAP2C;TFEB;TFF3;TFRC;TGFB3;TGIF2;TIFA;TIMM17A;TIMM23;TIPARP;TJP2;TLE2;TLK1;TMCC2;TMEM108;TMEM150C;TMEM175;TMEM63C;TMTC2;TNPO1;TNRC18;TNS3;TPBG;TPCN1;TRA2B;TRAF3IP2;TRAM2;TRERF1;TRIB2;TRIM28;TRIM62;TRIM8;TRPS1;TSPAN12;TTC39A;TXLNG;TXNDC16;UBA2;UBAC1;UBTF;UCK2;UPF2;USP40;UTP3;UTRN;VASH1;VAV3;VEGFC;VGLL4;VRK1;WASL;WNK3;WSB1;XPO1;XPO4;XRCC5;YPEL1;YWHAG;YWHAQ;ZADH2;ZBTB2;ZBTB40;ZDHHC1;ZFP36L1;ZFP36L2;ZHX1;ZKSCAN1;ZNF134;ZNF362;ZNF366;ZNF467;ZNF585B;ZNF641;ZWILCH;ZXDB
cisbp__M5529	HNF4A (directAnnotation).	HNF4G; NR2C1; NR2C2; NR2F1; NR2F2; NR2F6; PPARD; PPARG; RARA; RARB; RARG; RXRA; RXRB; RXRG (inferredBy_MotifSimilarity).	1.35	0.0274	30	143	ADCY6;ADD3;ATP2B1;CCDC88C;CHD2;CPLX2;FAM160A1;FAM84B;GATA4;IQSEC1;LAMB1;LMX1B;LNX1;ONECUT2;PAFAH2;POLD4;PPARGC1A;PRKCE;RALGPS1;RBFOX2;RBM24;RBMS1;SEMA6D;SLC16A14;SMAD3;SOX13;TMED4;TMEM8B;TPM3;TRIM8
transfac_pro__M01483	DBX1 (directAnnotation).	GBX1; IRF3; LHX9; SHOX; SHOX2; TLX2; VSX1 (inferredBy_MotifSimilarity).	1.35	0.0274	139	844	ABI1;ACSF2;ACTR1B;ADCY6;ADD3;AGPAT3;ASTN2;ATP2A2;ATXN1;BAHCC1;BTG1;CACNB3;CADM1;CCND1;CDK6;CDKN1A;CDKN1B;CELSR1;CHST8;COL12A1;COMTD1;CXXC5;CYP26B1;DAGLA;DIXDC1;DTNA;DUSP6;E2F8;EFNA1;EPB41L2;EPB41L4A;EPHB3;ERBB2;FAM178B;FAM78A;FEN1;FGFR3;FOSL2;FOXP1;FZD8;GADD45B;GFRA1;GPRC5C;GRAMD1A;GRAMD4;GRB7;H6PD;HIVEP2;HNRNPC;HNRNPL;HOPX;HSPA4;ID2;INSM1;KAT2B;KCNK6;KCNMA1;KCNQ3;KDM4B;KLF3;LIMK2;LMX1B;MAPT;MDGA1;MED23;MEX3A;MPP2;NACC2;NAV1;NCOR2;NEBL;NEO1;NKX2-5;NR3C1;NTNG2;NUDT4;OPTN;PAFAH2;PALM;PCGF2;PLEKHA6;PPL;PPP3CA;PRDM6;PREX1;PRKCE;PRR5;PRSS22;PTMS;PXN;RBFOX2;RCAN3;RERE;RPS6KA3;RTN4RL1;SDK2;SEMA3B;SEMA4B;SEPT9;SH2D3C;SHCBP1;SIX2;SLC38A2;SLC39A6;SLC9A1;SLIT1;SMAD6;SOCS2;SPRED2;SPRY1;SSBP2;STAT3;SULF2;SVIL;TBC1D2;TBL1XR1;TCF7L2;TFAP4;TFRC;TGFB3;TIAM1;TIMM17A;TMCC2;TNRC18;TRAF3IP2;TRERF1;TRIB2;TRIM8;TRPS1;UBAC1;UBTF;WDR26;WDTC1;WNT9A;XPO1;YIF1B;ZFP36L1;ZNF362;ZNF703
tfdimers__MD00468			1.35	0.0274	8	30	F3;FBXO32;GRPR;NRIP1;PLXNC1;SMAD3;SNX9;SULF2
predrem__nrMotif525			1.35	0.0274	118	744	ABL1;ABLIM1;AGPAT3;AMMECR1;ARHGAP36;BCL2;BMF;CALCOCO1;CHD3;CKAP5;CNNM2;CTNND1;CTSB;CXXC5;CYFIP2;CYP4F22;DDX46;DNAJC22;ELF4;EPB41L2;ERBB2;ERBB3;ERRFI1;FBXL14;FGD3;FGFR1;FOXP1;FSTL4;GALNT10;GATA4;GDI1;GJA1;H2AFY;HBP1;HIVEP2;HNRNPM;HYOU1;IRS1;JDP2;KCNK5;KIAA1217;LASP1;LPAR1;LRRN1;MAPK1IP1L;MBOAT1;MEF2D;MYB;NACC2;NCOA2;NCOR2;NEDD4L;NOTCH3;NRCAM;ONECUT2;PALLD;PCDH1;PCGF2;PDIA6;PHLDA3;PLEKHA6;PLOD2;PPAT;PRDM6;PRELP;PRLR;PRRT3;PRSS22;PTGFRN;PTPN1;PXN;QSER1;QSOX1;RAB11FIP4;RAP1GAP;RARA;RBFOX2;RBM14;RBM24;RBMS1;RFFL;RICTOR;RLN2;RORC;SCMH1;SEMA3B;SEMA4B;SEMA6D;SLC38A2;SLC6A6;SNAP25;SOX13;SPEG;SSBP2;ST3GAL2;STARD13;SUB1;SYNPO;SYT1;TANC2;TBX3;TFEB;TLE2;TMCC2;TMEM108;TNRC18;TRAF3IP2;TRERF1;TRPS1;UACA;USP36;VGLL4;VRK1;WASL;WNT4;WWC1;XPO1;ZNF774
transfac_pro__M01648			1.34	0.0274	18	89	BCL2;CCND1;CDK6;CXXC5;HIVEP2;ICMT;NACC2;NXPH3;ONECUT2;PPM1H;PRDM6;RBFOX2;SDK2;SH3BP4;TRERF1;U2AF2;UBAP1;WWP1
cisbp__M6306	INSM1 (directAnnotation).		1.34	0.0274	36	184	ANKS1B;ARHGEF19;BRPF3;CASP8AP2;CHST8;CNKSR1;CORO2A;CT62;DGKZ;EGR3;FBXO32;FGFR1;FUT8;HIC2;KLF3;LEF1;LRCH1;MAP1A;NACC2;PAQR3;PDZK1;PKDCC;PLEKHA6;PPP2R5B;PRKCD;PTK2B;RAB30;RARA;RICTOR;SH3BP4;SPDEF;SYNPO;TMEM8B;TXNDC16;UBTF;VASN
predrem__nrMotif2358			1.34	0.0274	627	4614	AASS;AATF;ABCA1;ABCC5;ABLIM1;ACBD4;ACSL3;ACTN1;ACTR1B;ADAM22;ADCY6;ADD3;ADRB1;AFAP1;AGAP1;AGPAT3;AHCTF1;ALCAM;ALMS1;AMFR;AMOTL1;AMZ1;ANKS1B;ANO6;ANP32E;ANXA4;APP;ARAP2;ARFRP1;ARHGAP29;ARHGEF16;ARHGEF19;ARNT2;ARRB2;ASB8;ASTN2;ATP1A1;ATP2A2;ATXN1;B4GALNT1;BAG3;BAHCC1;BARX2;BAZ1B;BBC3;BCAS1;BCL9;BDH1;BHLHE40;BIK;BMF;BMPR1A;BMPR2;BRPF3;BTG1;CABLES1;CACNA1G;CACNB3;CADM1;CAMK1D;CAMK2D;CAMK2N1;CAMTA2;CAST;CBFB;CBX3;CCDC106;CCDC88C;CCND1;CCNI;CD3EAP;CD55;CDC25A;CDH2;CDK19;CDK5R1;CDK6;CDKN1A;CDKN1B;CELF1;CELSR1;CELSR2;CHCHD3;CHD2;CHD3;CHEK2;CHMP4C;CHRNB2;CHST8;CIRBP;CLSTN1;CLSTN2;CNR1;COBLL1;COL12A1;COL18A1;COL27A1;COL4A5;CORO1A;CORO1C;CORO2A;CPLX2;CRABP2;CSDE1;CSE1L;CTDSP2;CTNND1;CTSB;CXCL12;CXXC5;CYBRD1;CYP26B1;CYP4F22;DAB2;DACH1;DAP;DAPP1;DCLK2;DDAH1;DDX1;DGKD;DGKZ;DHX30;DIRAS1;DIXDC1;DLX4;DMXL1;DNAJA1;DNAJC1;DNAJC22;DNAJC7;DNMBP;DOK7;DPYSL2;DSEL;DSP;DTNA;DUSP6;E2F1;E2F8;EBPL;EDARADD;EEF1A2;EFNA1;EGLN3;EGR3;EIF5A;ELF4;ENC1;ENPP1;EPB41L1;EPB41L2;EPB41L4A;ERRFI1;F2RL1;F3;FAM160A1;FAM43A;FAM53B;FAM78A;FAM84A;FAM84B;FBXL14;FBXL20;FBXL4;FBXL7;FBXO32;FERMT2;FFAR2;FGD5;FGFR1;FGFR3;FGFRL1;FHL2;FOSL2;FOXN3;FOXP1;FREM2;FRMD6;FRS2;FRYL;FSTL4;FURIN;FUT8;FZD7;FZD8;GABARAPL1;GALE;GALNT14;GALNT7;GAPVD1;GATA4;GDI2;GFRA1;GHR;GJA1;GLI3;GLUL;GMPPA;GNB1;GPAM;GPR161;GPRC5C;GREB1L;GRIK3;GZF1;H2AFY;HBP1;HDAC2;HDAC7;HEG1;HEY2;HIVEP2;HLF;HLTF;HNRNPC;HNRNPD;HNRNPH1;HNRNPK;HNRNPM;HS6ST1;HSPA5;HSPH1;HTATSF1;HYOU1;ICMT;ID2;ID3;IGF1R;IGFBP5;IL6ST;ILF3;IMMP2L;INPP5J;INSM1;IRF2;IRF6;IRS1;IRS2;ISG20L2;ISOC2;ITGA3;ITGB4;ITGB5;ITPK1;ITSN2;IVNS1ABP;JAK2;JARID2;JDP2;JUNB;KAT2B;KCNK5;KCNMA1;KCNQ5;KCTD1;KDM2A;KDM6A;KIAA0040;KIAA0355;KIAA1109;KIAA1217;KIF13B;KLF3;KLF7;KLF9;KLHL24;KPNA3;KREMEN1;KTN1;LAMC1;LAP3;LASP1;LEF1;LHX6;LIMCH1;LIN7A;LITAF;LMBRD1;LMX1B;LNX1;LPAR1;LRBA;LRCH1;LRIG1;LRP6;LRRC3;LRRN1;LTBP3;LTBP4;LYAR;LYPD6B;MAD2L2;MAGI2;MAN1A1;MANSC1;MAP1A;MAP3K1;MAPK1IP1L;MAPT;MCF2L;MDGA1;MEF2A;MEF2D;MEPCE;MEX3A;MGAT3;MGLL;MICAL1;MLLT3;MOV10;MPP2;MSI1;MSN;MSX1;MSX2;MTSS1L;MXD4;MYB;MYC;MYH14;MYO6;MYOF;NAA25;NAB2;NACC2;NAV1;NAV2;NBPF1;NCOA2;NCOR2;NEBL;NEDD4L;NEIL2;NFATC4;NFIB;NIPSNAP3A;NKX2-5;NOS1AP;NOTCH3;NPM1;NR2F1;NR3C1;NRCAM;NRIP3;NTNG2;NUDT4;NUP153;NUP188;NXPH1;NXPH3;OLFM1;OLFM2;ONECUT2;OSBPL2;PABPC4;PALLD;PALM;PARD6B;PARP6;PCDH1;PCGF2;PCSK5;PDCD4;PDE4B;PDHA1;PDZD4;PDZK1;PFAS;PHLDA3;PIGZ;PIK3R1;PIP4K2A;PITPNC1;PKDCC;PKIB;PLCD4;PLCE1;PLEKHA6;PLEKHA7;PLEKHF2;PLK2;PLS1;PLXNB2;PLXNC1;PNRC1;POLA1;POLD2;PPARGC1A;PPAT;PPIF;PPM1H;PPM1K;PPP2R1B;PPP2R5B;PPP3CA;PRDM6;PRELP;PREX1;PRKAR2B;PRKCE;PRLR;PRR5;PRRT3;PRSS22;PRSS23;PSCA;PSMA4;PSMA7;PSMD3;PTGER3;PTGFRN;PTK2B;PTPN12;PTPN13;PTPRF;PTPRG;PVT1;PXN;QRICH1;QSER1;RAB11FIP4;RAB15;RAB30;RAB31;RAI14;RAP1A;RAP1GAP;RARA;RASL10B;RBBP6;RBFOX2;RBM12;RBM17;RBM24;RBM28;RBMS1;RCC2;RELT;RERE;REXO1;RFFL;RHEB;RHOBTB1;RICTOR;RIMS4;RNF19A;RNF4;RNPEPL1;RORA;RORC;RPS6KA3;RTN4RL1;RUNX1;SAMD4B;SAT1;SCAF1;SCMH1;SDK2;SEC14L2;SEC61A2;SEMA4B;SEMA6D;SEPT9;SERTAD4;SET;SF3B3;SFI1;SGK1;SGK3;SGPL1;SGSM2;SH2D3C;SH3BP4;SH3D19;SH3PXD2B;SH3RF1;SHC2;SHISA2;SIAH2;SIX2;SIX4;SLC16A14;SLC19A2;SLC1A4;SLC22A23;SLC22A5;SLC2A1;SLC38A1;SLC38A2;SLC44A1;SLC4A2;SLC6A6;SLC7A1;SLC9A3R1;SMAD3;SMAD6;SMG7;SMYD3;SNAI1;SNAP25;SNRPD1;SNX25;SNX3;SNX9;SOCS2;SOCS6;SORBS3;SOS2;SOX13;SPC25;SPEG;SPRED2;SPRY1;SRCIN1;SRSF3;SSBP2;SSPO;SSRP1;SSTR2;ST3GAL1;ST3GAL2;ST6GALNAC2;STARD13;STAT2;STC2;STK11;STK35;STMN1;STON1;STXBP5;SUB1;SULF2;SUPT16H;SVIL;SYNCRIP;SYNPO;SYT1;TAB2;TBC1D2;TBC1D5;TBL1XR1;TBPL1;TBX3;TCF7L2;TCP11L2;TDG;TFAP2C;TFAP4;TFEB;TFRC;TGIF2;THSD4;TIAM1;TIMM17A;TIPARP;TJP2;TLE2;TLK1;TMEM108;TMEM138;TMEM150A;TMEM150C;TMEM63C;TMTC2;TNPO1;TNRC18;TNS3;TOM1L1;TPBG;TPCN1;TPM2;TRAF3IP2;TRAK1;TRAM2;TRERF1;TRIB1;TRIB2;TRIM3;TRIM62;TRIM8;TRPS1;TSPAN5;TTC3;TTC39A;TXLNG;TXNIP;U2AF2;UBAC1;UBTF;UCK2;USP36;UTRN;VASH1;VASN;VDAC1;VEGFC;VGLL4;VIPR1;VRK1;WASL;WDR26;WDTC1;WNK3;WNT4;WNT7B;WSB1;WWC1;XPO1;YME1L1;YWHAG;YWHAQ;ZADH2;ZBTB11;ZBTB2;ZBTB40;ZDHHC18;ZFP14;ZFP36L1;ZFP36L2;ZHX1;ZNF134;ZNF362;ZNF366;ZNF467;ZNF641;ZXDB
tfdimers__MD00284	MYCN; PDX1 (directAnnotation).		1.34	0.0274	76	478	AASS;ABCA1;AEN;AHCYL1;ANK3;ARHGAP24;ATP2A2;ATXN1;BARX2;BHLHE40;CADM1;CCND1;CDK6;CHST8;CNR1;COMTD1;CSDE1;CSE1L;CXCL12;CXXC5;CYFIP2;DNER;DUSP6;ELF4;EPB41L2;FBXL17;GALNT6;GJA1;GNB1;H6PD;HEY2;HSPA5;ICA1;IGFBP5;IL11RA;ITPR2;JAK2;JDP2;KLF3;KLF7;LAMB2;LIMA1;MDGA1;MEF2A;NAV1;NEBL;NTNG2;PAG1;PALLD;PDE4B;PIK3R1;PLEKHA6;QSER1;RAP1GAP;RBM12;RERE;RHOBTB1;S100A11;SCNN1A;SEMA6D;SH3YL1;SLC1A2;SLC38A2;SMAD3;SRCIN1;SSBP2;STARD13;STON2;TCF7L2;TFEB;TRIM8;TRPS1;TTC3;UMPS;VPS13C;ZNF362
flyfactorsurvey__Bteb2_SANGER_2.5_FBgn0025679	KLF15 (inferredBy_Orthology).	KLF16 (inferredBy_MotifSimilarity). SP4 (inferredBy_MotifSimilarity_n_Orthology).	1.34	0.0274	589	4564	AATK;ABCA1;ABCC5;ABHD2;ABI1;ABLIM1;ACOT7;ACSF2;ACSL3;ACTN1;ADD3;AGAP1;AGPAT3;AHCYL1;AKAP6;ALCAM;ALDOC;AMMECR1;AMOTL1;AMZ1;ANK3;ANKS1B;ANP32E;APC;APP;ARHGAP24;ARHGAP29;ARHGAP36;ARHGEF16;ARHGEF19;ARMCX3;ARMCX6;ARRDC3;ASB8;ASTN2;ATP1A1;ATXN1;BAHCC1;BARX2;BBC3;BCAS1;BCL2;BCL9;BDH1;BHLHE40;BIRC5;BMPR1A;BRPF3;BTG1;CACNA1G;CACNB3;CADM1;CALCOCO1;CAMK2D;CAMK2N1;CAST;CATSPERG;CBLB;CCDC88A;CCDC88C;CCND1;CCNG1;CCNI;CCT2;CD3EAP;CDC6;CDK19;CDK6;CDKN1A;CDKN2B;CELF1;CELSR1;CEP55;CHD2;CHD3;CHRNB2;CHST8;CHSY1;CIRBP;CLCN3;CLDN9;CLN8;CLSTN2;CMBL;CNKSR1;CNNM2;CNR1;COL12A1;COL27A1;CORO1C;CORO2A;COTL1;CPEB3;CRABP2;CREB3L1;CRTC3;CRYL1;CSDE1;CSNK1A1;CTDSP2;CTF1;CTNND1;CTSB;CXXC5;CYFIP2;CYP26B1;CYP4F22;CYTH3;DAB2;DAB2IP;DACH1;DAP;DARS;DCAF17;DCLK2;DDAH1;DDX1;DDX20;DDX3X;DEXI;DGKZ;DIXDC1;DLX4;DMXL1;DNAJA1;DNAJC1;DOCK10;DPP3;DPYSL2;DSP;DTNA;DUSP6;EBPL;EDARADD;EEF1A2;EFR3B;EGLN3;EGR3;ELAVL1;ELF4;ENPP1;EPB41L2;EPB41L4A;EPHB3;ERBB2;ERMP1;ERRFI1;ESR1;FAM160A1;FAM53B;FAM78A;FAM84A;FAM98B;FANCI;FARP1;FBXL14;FBXL20;FBXL7;FERMT2;FGD1;FGD3;FGFR1;FGFR3;FHL2;FOSL2;FOXK1;FOXN3;FOXP1;FRMD6;FRS2;FUT8;FXYD3;GABARAPL1;GADD45B;GALNT14;GALNT7;GAPVD1;GATA4;GDI2;GFRA1;GGA2;GJA1;GLI3;GLUL;GNL3L;GOLPH3L;GPAM;GPR161;GPR37;GRB7;GREB1;GREB1L;GRIK3;GZF1;H2AFY;HBP1;HDAC7;HEG1;HEY2;HIVEP2;HLF;HNRNPAB;HNRNPC;HNRNPK;HOPX;HS3ST5;HS6ST1;HSP90B1;HSPA8;HSPA9;HSPBP1;HTATSF1;HYOU1;ID1;ID2;ID3;IFT57;IGF1R;IGFBP4;IGFBP5;IL11RA;IL1R1;IL6ST;ILF2;ILF3;INPP5J;INSM1;IRF6;IRS1;IRS2;ISOC2;ITGB5;ITPK1;ITPR2;ITSN2;IVNS1ABP;JAK1;JARID2;JDP2;JUNB;KAZALD1;KCNJ13;KCNK6;KCNQ3;KCTD1;KDM2A;KDM4B;KDM6A;KIAA0040;KIAA1217;KIAA2013;KIF12;KLF3;KLF5;KLF7;KLF9;KLHL24;KPNB1;KREMEN1;KTN1;L1CAM;LAMA5;LAMB2;LASP1;LEF1;LGALS8;LHX6;LIMCH1;LIN52;LITAF;LMX1B;LNX1;LRBA;LRCH1;LRIG1;LRP10;LRPPRC;LRRC3;LRRC37A3;LRRN1;LTBP1;LYRM1;MAD2L2;MAGI2;MAMLD1;MAN1A1;MAP1A;MAP2;MAP3K1;MAPKAP1;MAPT;MCRS1;MDGA1;MED23;MEF2A;MEF2D;MEPCE;METTL8;MEX3A;MGAT3;MGST3;MLLT3;MOV10;MPP2;MRGPRF;MSN;MSX1;MSX2;MYB;MYC;MYH14;NAB2;NACC2;NAP1L4;NAV2;NBEAL2;NCOA2;NCOR2;NCS1;NEDD4L;NEIL2;NFATC4;NFIB;NKX2-5;NOS1AP;NOTCH3;NOXA1;NR2F1;NR3C1;NRCAM;NRIP3;NTNG2;NUDT4;NUMB;NUP98;NXPH1;NXPH3;OLA1;OLFM2;ONECUT2;ORMDL3;PACSIN2;PALLD;PANK3;PARD6B;PARP6;PART1;PCGF2;PCSK5;PDE4B;PDHA1;PDK4;PDZD4;PDZRN3;PGAP2;PGM2L1;PIGZ;PIK3IP1;PIK3R1;PIP4K2A;PLCE1;PLEKHA6;PLEKHA7;PLEKHF2;PLIN5;PLOD1;PLS1;PLXNB2;PLXNC1;PMAIP1;PNKD;PNRC1;POLR3B;PPAT;PPM1H;PPM1K;PPP2R5B;PRDM6;PRELP;PRICKLE2;PRKCE;PRLR;PRMT1;PRR5;PRRT3;PRSS23;PSD4;PSTPIP2;PTGFRN;PTK2B;PTMS;PTPN11;PTPN12;PTPRF;PTPRG;PTPRN2;PUF60;PUS7;PXN;QRICH1;QSER1;RAB11A;RAB11FIP4;RAB15;RAB30;RAB3GAP1;RAI14;RAP1A;RAP1GAP;RARA;RASL10B;RBBP6;RBFOX2;RBM12;RBM14;RBM17;RBM24;RBM28;RBMS1;RCAN1;RERE;REXO1;RFFL;RHEB;RHOBTB1;RHOC;RICTOR;RIF1;RNF115;RNF19A;RNF4;RNF43;RORA;RORC;RPS24;RPS6KA3;RRBP1;RTN3;RUNX1;RUVBL2;S100A13;SAMD4B;SBNO2;SCAF1;SCML2;SCNN1A;SDK2;SEMA3C;SEMA4B;SEMA6D;SEPT8;SEPT9;SERTAD4;SET;SF3B2;SGK1;SGK3;SGPL1;SH2D3C;SH3D19;SH3PXD2B;SHANK2;SHISA2;SHISA9;SIX4;SLC16A2;SLC19A1;SLC1A1;SLC1A2;SLC1A4;SLC22A23;SLC2A1;SLC38A2;SLC39A6;SLC44A1;SLC4A2;SLC6A6;SLC7A1;SMAD3;SMAD6;SMURF2;SMYD3;SNAI1;SNAP25;SNX30;SOCS2;SOX13;SPC25;SPEG;SPIRE2;SPPL3;SPRED2;SPRY1;SRCIN1;SRSF10;SRSF7;SSBP2;SSTR2;ST3GAL1;ST3GAL2;STARD13;STAT3;STC2;STK11;STMN1;STOM;STXBP5;SUB1;SUCLG2;SULF2;SVIL;SYNCRIP;SYNPO;SYT1;TAB2;TBC1D2;TBL1XR1;TBPL1;TBX3;TCF7L2;TFAP4;TFEB;TGIF2;TIAM1;TIFA;TIMM17A;TLE2;TLK1;TMCC2;TMEM108;TMEM109;TMEM132E;TMEM150C;TMEM63A;TMTC2;TNFAIP2;TNPO1;TNRC18;TPBG;TRAF3IP2;TRAK1;TRERF1;TRIB1;TRIB2;TRIM62;TRPS1;TSPAN5;TXNIP;U2AF2;UACA;UBE2R2;UBE2S;UBQLN4;UPF2;USP37;UTP3;UTRN;VASH1;VASN;VAV3;VEGFC;VGLL4;VILL;VRK1;WDTC1;WNK3;WNK4;WNT4;WSB1;WWC1;XPO1;XRN1;YBX1;YME1L1;YTHDF2;YWHAG;YWHAQ;ZADH2;ZBTB11;ZBTB2;ZDHHC1;ZFP36L1;ZG16B;ZHX1;ZNF329;ZNF467;ZNF606;ZNF703;ZNF862
predrem__nrMotif1409			1.34	0.0274	196	1263	ABLIM1;ARHGAP29;ARHGEF19;ARTN;ASB8;ATP2A2;ATXN1;BAHCC1;BARX2;BCAS1;BCL2;BDH1;BMPR1A;BMPR2;CALCOCO1;CAMK2N1;CBX3;CCDC88A;CCND1;CCT7;CDH2;CDKN1A;CHD5;CHST8;CLSTN1;COL12A1;COL18A1;CORO1A;CORO2A;CPLX2;CREB3L1;CSRP1;CT62;CTSB;CXXC5;DAB2IP;DACH1;DDAH1;DGKZ;DLEU1;DNAJC22;DPYSL2;E2F8;ENC1;ENPP1;EPHB3;ERRFI1;ESR1;FAM102A;FAM155A;FAM160A1;FAM53B;FEN1;FERMT2;FGFR1;FHL2;FOXN3;FURIN;FZD8;GARS;GATA4;GLI3;GPRC5C;HBP1;HEG1;HEY2;HIVEP2;HLF;HNRNPL;IL6ST;IRF2;IRF6;IVNS1ABP;JAK2;JARID2;KCNK5;KIAA0040;KIAA1217;KLF3;KLHL24;LMX1B;LRPAP1;LTBP1;LYPD6B;LYRM1;MAN1A1;MBOAT1;MCF2L;MDGA1;MEX3A;MREG;NAA25;NACC1;NACC2;NAV2;NBPF1;NOS1AP;NRIP1;NTNG2;ONECUT2;ORMDL3;PA2G4;PACSIN2;PALLD;PDHA1;PDZD4;PHC2;PLCE1;PLEKHA6;PLXNB2;PPARGC1A;PPM1H;PPP2R1B;PPP2R5B;PRDM6;PRELP;PRKCD;PRLR;PRSS23;PTPRG;PXN;QSER1;RAB15;RAP1GAP;RARA;RASGRP1;RASSF6;RBBP8;RBFOX2;RBM12;RCC2;RERE;RET;RFFL;RNF19A;RRBP1;SAMD4B;SBNO2;SDK2;SEMA4B;SEMA6D;SEPT8;SEPT9;SGK3;SHANK2;SHISA9;SIX2;SLC1A2;SLC1A4;SLC1A5;SLC22A23;SLC44A1;SLC7A1;SLC7A2;SMAD3;SMAD6;SMC1A;SMYD3;SNAP25;SNX25;SOCS2;SOX13;SPDEF;SPRY1;SRCIN1;SRM;SRSF3;SSBP2;SSTR2;ST3GAL2;STC2;STK32B;SULF2;SVIL;SYNPO;SYT1;SYT8;TAB2;TBL1XR1;TCF7L2;TIMM17A;TMTC2;TNRC18;TRAM2;TRERF1;TRIM8;TSPAN5;U2AF2;USP36;VDAC1;VRK1;XPO1;YWHAQ;ZBTB40;ZFP36L1;ZNF362
transfac_pro__M04644	FOXN2 (directAnnotation).	FOXD2; FOXG1; FOXJ2; FOXK1; FOXO1; FOXO4; FOXP1 (inferredBy_MotifSimilarity). FOXJ3; FOXO3; FOXP2 (inferredBy_MotifSimilarity_n_Orthology).	1.34	0.0274	35	164	ATXN1;BBC3;BMF;BTG1;CADM1;DDAH1;ESR1;FGFR1;FOSL2;FOXP1;FRS2;GALNT10;GRB7;GRIK3;IGF1R;KIAA0040;KLF5;LNX1;NCOA2;NEDD4L;PCDH1;PPP3CA;PRR5;RICTOR;SERINC3;SSBP2;STARD13;SULF2;TCERG1;TRERF1;TXNIP;VGLL4;XPO7;ZNF362;ZNF703
tfdimers__MD00245	GABPA; GATA1; GATA2; GATA3; GATA4; GATA5; GATA6 (directAnnotation).		1.34	0.0274	11	36	COL27A1;CORO2A;CXXC5;FOSL2;KCNK5;NCS1;PRKCD;SERPINA1;SH2D3C;SYNPO;TTC39A
transfac_pro__M02905	SOX18 (inferredBy_Orthology).		1.34	0.0274	24	108	BAHCC1;CABLES1;CLK1;CPLX2;E2F8;ENC1;EPB41L2;FERMT2;FGFR3;GNB1;IGFBP5;INSM1;KCNQ3;KLHL24;KPNA2;MLLT3;NFIB;PCSK5;RHOBTB1;RTN4RL1;SMAD6;SSBP2;TRERF1;TRIM8
tfdimers__MD00584	SMAD4 (directAnnotation).		1.34	0.0274	39	204	ABAT;ARHGAP36;ATXN1;BTG1;COL12A1;CXXC5;DAB2;EGR3;ELF4;FHL2;FOSL2;FZD7;GLI3;HBP1;HIVEP2;INSM1;IQSEC1;IRF2;IRF2BP2;IRS1;JARID2;LPP;LRIG1;MAP2;MDGA1;NAV2;NR2F1;PEG3;RBFOX2;RFFL;SLC16A2;SLC1A2;SOX13;SVIL;SYT1;TFAP2C;TNRC18;WNT9A;ZNF362
transfac_pro__M04845	ZBTB7A (directAnnotation).	CTCF; CTCFL; MAZ; RAD21; RXRA; SMC3 (inferredBy_MotifSimilarity).	1.34	0.0274	8	32	ACBD4;CAMTA2;DNAJC22;EGLN3;IGFBP3;PTPRF;SGK1;TNRC18
transfac_public__M00259	STAT1; STAT2; STAT3; STAT4; STAT5A; STAT5B; STAT6 (inferredBy_Orthology).	ETV7 (inferredBy_MotifSimilarity).	1.34	0.0274	29	133	ARHGAP36;CCND1;CDKN1A;CHST8;CISH;DLX4;F2RL1;FERMT2;GALNT14;GFRA1;HIVEP2;HNRNPC;HNRNPR;ID2;IRF2;ITGA3;KCNQ3;MAP1A;NAV1;NUMB;NXPH1;PA2G4;PXN;SFPQ;SRSF10;SYNPO;TMEM108;VGLL4;WNT9A
transfac_pro__M08817	HOXD13 (directAnnotation).		1.34	0.0274	69	423	ABI1;ADCY6;ADD3;ARHGEF19;ATXN1;BAHCC1;BCAS1;BCL2;CCND1;CDK6;CDKN1B;CHST8;CXXC5;CYP26B1;DDX20;DNAJC22;DUSP6;E2F8;EGR3;EIF5A;ELF4;EPN3;FERMT2;FGFR3;FHL2;FOSL2;FOXP1;FZD8;GLI3;GRAMD4;HIVEP2;HSPA4;ID1;INSM1;IRF2;JARID2;KAT2B;KCNQ3;KDM4B;KREMEN1;MAPT;MYC;NACC2;NCOR2;NFIB;NTNG2;ONECUT2;OPTN;PPP3CA;PRDM6;RARA;RERE;RPS6KA3;RTN4RL1;SEMA4B;SIX2;SLC1A2;SPRED2;SVIL;SYT1;TFAP2C;TLE2;TMEM150A;TNRC18;TRIB1;TRIM8;VASN;WNT7B;ZNF362
transfac_pro__M06856	ZNF611 (directAnnotation).		1.34	0.0274	13	59	CPEB2;ING3;MEF2D;MEPCE;MLLT3;NACC2;PCDH1;PRDM6;RBBP6;SAMD11;SRSF3;TFAP4;TMEM108
transfac_pro__M06948	SP2 (directAnnotation).		1.34	0.0274	2	2	COL27A1;FOSL2
homer__GGAAATTCCC_NFkB-p65-Rel	RELA (inferredBy_Orthology).	BCL3; NFKB1; NFKB2; REL (inferredBy_MotifSimilarity). POLD2 (inferredBy_MotifSimilarity_n_Orthology).	1.34	0.0274	52	274	ACTN1;ARHGEF40;CDK6;CELSR1;CPLX2;CT62;DAPP1;DOCK10;EFNA1;EIF1AX;EPB41L2;ESR1;FAM43A;FERMT2;FHL2;GATA4;HNRNPC;IL13RA1;IL1R1;IRF6;KCTD1;KIAA1217;KIAA1522;KLF3;KLF9;LRCH1;MSX1;NEDD4L;OPTN;PHLDA3;PNKD;PTGES;RAP1A;RBMS1;RIN2;RNF19A;SBNO2;SEMA3B;SERPINA1;SMAD3;SOX13;SPINT1;STARD13;SYNPO;SYT1;TANK;TIFA;UACA;WWC1;YPEL5;ZC3H12A;ZNF366
transfac_pro__M05525	ZBTB41 (directAnnotation).		1.34	0.0274	59	358	ASB8;BARX2;CACNB3;CNR1;CORO2A;CSRP1;CXXC5;DDR1;DNAJA1;EPB41L2;FBXO38;FGFR3;FGFRL1;FRMD6;GALNT14;GSTM3;H2AFY;HOPX;HR;IRS1;KIAA1549;L1CAM;LAMA5;LIMCH1;LIMK2;MEF2D;MRGPRF;MSI1;MUC5B;NACC2;NKX2-5;ONECUT2;ORMDL3;PGPEP1;PHC2;PLS1;PLXNB2;PLXNC1;PNKD;PRKCD;PSCA;PXN;RAB31;RAP1GAP;RARA;SDK2;SEMA3C;SEPT8;SEPT9;SLC38A1;SLC7A1;SMAD3;SNAI1;SPEG;SRCIN1;SYNPO;VASN;WNT9A;WWP1
dbcorrdb__USF1__ENCSR000BMF_1__m1	USF1 (directAnnotation).	ARNT; ARNT2; ARNTL; ATF3; BACH1; BHLHE40; BHLHE41; E2F6; MAX; MITF; MXI1; MYC; NFE2; SMARCC2; SP4; SREBF1; SREBF2; TFE3; TFEB; USF2 (inferredBy_MotifSimilarity). ARNTL2; HELT; MLX; TFEC (inferredBy_MotifSimilarity_n_Orthology).	1.34	0.0274	94	583	ABLIM1;ACTN1;AMMECR1;APEX1;ARMCX3;ARMCX6;ASNA1;BBC3;CACNA1G;CALR;CAMK2D;CCDC88C;CDKN1A;CHRNB2;COTL1;CPLX2;CREB3L1;CTSB;CYP4F22;DNAJC8;DNER;DTNA;EPB41L1;FARSA;FBXO32;FFAR2;GAA;GLA;GPAM;H2AFY;HNRNPC;HNRNPD;HNRNPH2;ILF3;INSIG1;ITSN2;IVNS1ABP;KDM6A;KIAA1522;LNX1;LPP;LTBP3;MGAT3;MRGPRF;MRPL27;NEDD4L;NOP56;NRIP3;NUP188;PACSIN2;PCGF2;PFDN2;PLA2G6;PLEKHA6;PMAIP1;PPFIBP2;PPM1H;RAB3D;RAP1GAP;RBBP6;RGS7;RMND1;SBNO2;SEMA4B;SEPT9;SH3PXD2B;SH3RF1;SLC35B2;SLC38A2;SLC4A2;SNX30;SPPL3;SRSF3;STARD13;STC2;STMN1;SUPT16H;SYNPO;SYNRG;SYTL2;TIMM17A;TLK1;TMCC2;TMEM108;TMEM86A;TNFRSF21;UBAP2L;UTP18;VRK1;WNT9A;WWC1;XPO1;YPEL1;ZBTB2
dbcorrdb__GATA3__ENCSR000EWS_1__m2	GATA3 (directAnnotation).		1.34	0.0274	12	48	DSEL;IGFBP4;MCM10;MGAT3;NACC2;NAV2;PGF;SEPT8;SYNPO;TRERF1;VASN;ZNF362
cisbp__M0314	CEBPB (inferredBy_Orthology).	ATF3; ATF4; CEBPA; CEBPD; CEBPE; CEBPG; DBP; EP300; HLF; MYC; NFIL3; PPARGC1A; TEF (inferredBy_MotifSimilarity). DDIT3 (inferredBy_MotifSimilarity_n_Orthology).	1.34	0.0274	22	109	AHCTF1;CBX3;CCND1;CHD5;E2F8;HDGF;HNRNPA2B1;HNRNPH1;IRF2;KLF9;LHX6;NFIB;PLXNC1;PTPN11;RORA;SEMA6D;SLCO2A1;SPRED2;SSBP2;TFEB;TRIB1;ZFP36L2
tfdimers__MD00254	POU5F1 (directAnnotation).		1.34	0.0274	114	717	ABI1;ACTN1;ACTR1A;ADCY6;ADD3;AP1S1;APBB1;ASTN2;ATXN1;BAHCC1;BARX2;BTG1;CACNB3;CADM1;CAMK2N1;CCND1;CDKN1A;CHD3;CHST8;CLSTN1;CTSB;CXXC5;CYTH3;DACH1;DCLK2;DDAH1;DEGS2;DIXDC1;DNAJC22;DNER;EVPL;FAM102A;FGFR3;FOSL2;FOXN3;FOXP1;FRMD6;GADD45B;GALNT14;GAPVD1;GFRA1;GPR161;GRAMD1A;GRIK3;H6PD;HBP1;HIVEP2;HLF;HNRNPD;ID2;IGFBP5;INSM1;IQCJ-SCHIP1;ISOC2;JUNB;KCNK6;LYRM1;MAP2;MED23;MYH14;NAV1;NCOR2;NEBL;NOS1AP;NR3C1;NTNG2;NUDT4;OPTN;PACSIN2;PART1;PDIA6;PEX6;PPARGC1A;PPL;PPP3CA;PREX1;PRLR;PXN;QSER1;RAI14;RARA;RBBP6;RERE;RFFL;RNF19A;RORA;RPS6KA3;SEMA4B;SEPT9;SHCBP1;SIX2;SMURF2;SPDEF;SPRED2;ST3GAL2;SULF2;TGFB3;TMEM108;TNKS1BP1;TNRC18;TRERF1;TRIM8;TRIOBP;UBTF;VGLL4;WASL;WNT9A;YIF1B;YPEL3;ZBTB2;ZBTB40;ZDHHC1;ZFP36L1;ZNF703
cisbp__M0328			1.34	0.0274	15	66	APEX1;ILF3;NUP188;RMND1;SEZ6L2;SLC35B2;SPARC;SRM;STAT3;SUCLG2;SYNPO;TGFB3;TMEM132E;TTC3;UTP18
dbcorrdb__EGR1__ENCSR000BRG_1__m1	EGR1 (directAnnotation).	BRF1; BRF2; CEBPB; CTCF; CUX1; EGR2; EGR3; EGR4; ESRRA; EZH2; HDAC2; KAT2A; KLF1; KLF16; KLF6; MAZ; MXI1; MYC; NELFE; PATZ1; PBX3; POLR2A; RAD21; RBBP5; RCOR1; REST; SMARCA4; SP1; SP2; SP3; SP4; SREBF1; SREBF2; SUPT20H; TBX15; TEAD2; WT1; XRCC4; ZBTB7B; ZMIZ1; ZNF274; ZNF467 (inferredBy_MotifSimilarity). ZNF16; ZNF189; ZNF23; ZNF429; ZNF471; ZNF502; ZNF607; ZNF84 (inferredBy_MotifSimilarity_n_Orthology).	1.34	0.0274	651	4899	A2M;AASS;AATK;ABCA1;ABCC3;ABHD2;ABI1;ABLIM1;ACP2;ACSF2;ACTN1;ACTR2;ADCY6;ADD3;ADORA1;AIFM1;AK4;AKAP6;ALCAM;ALDOC;AMMECR1;AMOTL1;ANP32E;ANXA4;AP3S1;APCDD1;APP;ARAP2;ARHGAP29;ARHGAP36;ARHGEF19;ARHGEF3;ARHGEF40;ARMCX3;ARMCX6;ARNT2;ARRB2;ARRDC3;ASB8;ASTN2;ATP1A1;ATP2A2;ATXN1;B4GALNT1;BAHCC1;BARX2;BCAM;BCL2;BCL9;BDH1;BHLHE40;BMPR1A;BRPF3;BTG1;CABLES1;CACNA1G;CACNB3;CADM1;CALCOCO1;CAMK1D;CAMK2D;CAMK2N1;CASKIN1;CAST;CCDC106;CCDC88A;CCND1;CD34;CD3EAP;CD55;CDH2;CDK19;CDK5R1;CDK6;CDKN1A;CDKN2B;CELF1;CELSR2;CEP55;CHD2;CHD3;CHD5;CHMP4C;CHRNB2;CHST8;CHSY1;CIRBP;CLDN9;CLN8;CLSTN2;CMYA5;CNR1;COBLL1;COL12A1;COL18A1;CORO1A;CORO1C;CORO2A;CPEB3;CPLX2;CPSF6;CRABP2;CREB3L1;CSDE1;CSNK1A1;CSRP1;CT62;CTDSP2;CTNND1;CTSB;CXCL12;CXXC5;CYBRD1;CYFIP2;CYP26B1;CYP4F22;DAB2;DAB2IP;DACH1;DARS;DCXR;DDAH1;DDB1;DDR1;DDX20;DDX3X;DEGS2;DGKZ;DIP2B;DIRAS1;DLEU1;DLX4;DMPK;DMXL1;DNAJA1;DNAJA4;DNAJC22;DNAJC8;DPY19L2P2;DPYSL2;DSP;DTNA;DUSP6;DYRK1B;E2F1;E2F8;EDN2;EEF1A2;EFNA1;EFR3B;EGR3;EIF4H;EIF5A;ELAVL1;ELF4;EML2;ENOPH1;ENPP1;EPB41L1;EPB41L2;EPB41L4A;EPHB3;EPN3;ERBB2;ERBB3;ERMP1;ERRFI1;ESR1;EVPL;F2RL1;FAM102A;FAM160A1;FAM160B1;FAM43A;FAM53B;FAM78A;FAM84A;FAM84B;FARP1;FBN2;FBXL14;FBXL20;FBXL7;FBXO38;FERMT2;FGD5;FGFR1;FGFRL1;FHL2;FOSL2;FOXN3;FOXP1;FRMD4B;FRMD6;FRS2;FUT8;FXYD3;FZD7;FZD8;GABARAPL1;GALNT7;GAPVD1;GATA4;GDI2;GFRA1;GGA2;GJA1;GLI3;GMPPA;GNB1;GPR158;GPRC5C;GRAMD1A;GRB7;GREB1;GREB1L;GRIK3;GZF1;H2AFY;H6PD;HBP1;HDAC7;HDGF;HEY2;HIST1H2BD;HIVEP2;HLTF;HNRNPAB;HNRNPC;HNRNPH1;HNRNPH2;HNRNPK;HNRNPR;HOPX;HR;HS6ST1;HSPA13;HSPA8;HTATSF1;HYOU1;ICMT;ID2;ID3;IDH2;IGF1R;IGFBP4;IGFBP5;IGSF8;IL13RA1;IL6ST;ILF3;INPP5J;INSM1;IQSEC1;IRF2;IRF6;IRS1;IRS2;ITGA3;ITGB5;ITPK1;IVNS1ABP;JAK2;JARID2;JDP2;JUNB;KAT2B;KCNC2;KCNJ13;KCNK5;KCNQ5;KCTD1;KDM2A;KDM4B;KDM6A;KIAA0040;KIAA1217;KIAA1522;KIAA2013;KIF12;KIF13B;KLF3;KLF5;KLF7;KLF9;KLHL24;KPNB1;KREMEN1;KRT8;KTN1;LAG3;LAMA5;LAMB1;LAMB2;LAMC1;LASP1;LEF1;LHX6;LIMCH1;LIPH;LITAF;LMX1B;LNX1;LPAR1;LPP;LRBA;LRCH1;LRIG1;LRP6;LRRC10B;LRRC3;LRRN1;LYRM1;MACF1;MAD2L2;MAL2;MAMLD1;MAN1A1;MAP1A;MAP2;MAP3K1;MBOAT1;MCM3;MCRS1;MDGA1;MED24;MEF2A;MEF2D;MEPCE;MEX3A;MFSD6;MGAT3;MICAL1;MLLT3;MOV10;MPP2;MRGPRF;MRPL14;MSX1;MSX2;MTHFD1;MTMR11;MTSS1L;MXD4;MYB;MYC;MYH14;NAB2;NACC1;NACC2;NAP1L4;NAV1;NAV2;NCOA2;NCOR2;NCS1;NDUFS2;NEDD4L;NEIL2;NFATC4;NFIB;NOS1AP;NOTCH3;NR2F1;NR3C1;NRCAM;NTNG2;NUP153;NUP188;NXPH1;NXPH3;OBSL1;OLFM2;ONECUT2;ORMDL3;OSTF1;PACSIN2;PAFAH2;PALLD;PAPOLA;PARD6B;PATL1;PCDH1;PCGF2;PCSK5;PDZD4;PDZRN3;PEG3;PELP1;PGF;PGM2L1;PGPEP1;PGR;PHC2;PIGZ;PIK3R1;PITPNC1;PITPNM2;PKDCC;PLAC1;PLCD4;PLCE1;PLEKHA6;PLEKHA7;PLEKHF2;PLOD1;PLXNB2;PLXNB3;PLXNC1;PMPCA;PNPT1;PNRC1;POLD4;PPL;PPM1H;PRDM6;PRELP;PREX1;PRICKLE2;PRKCA;PRKCD;PRKCE;PRLR;PRR5;PSCA;PSD4;PSTPIP2;PTGES;PTGFRN;PTK2B;PTMS;PTPN12;PTPN13;PTPRF;PTPRG;PTPRU;PXN;QRICH1;QSER1;QSOX2;RAB11A;RAB11FIP4;RAB30;RAB31;RAB3D;RAI14;RAP1A;RAP1GAP;RAPGEFL1;RARA;RASL10B;RBBP6;RBFOX2;RBM17;RBM24;RBM28;RBMS1;RBP1;RCAN1;RCC2;RELT;RERE;RERG;RET;REXO1;RFFL;RGL2;RGS7;RHOBTB1;RHOC;RICTOR;RIMS4;RND1;RNF115;RNF19A;RNF4;RNPS1;RORA;RORC;RPS6KA3;RRBP1;RTN3;RUNX1;S100A13;SAMD4B;SCIN;SDK2;SELENBP1;SEMA3B;SEMA4B;SEMA6D;SENP7;SEPT8;SEPT9;SERPINA1;SERTAD4;SET;SGK1;SGPL1;SH2D3C;SH3BP4;SH3PXD2B;SH3RF1;SHANK2;SHISA2;SHISA9;SIL1;SIX2;SIX4;SLC1A2;SLC22A23;SLC25A25;SLC2A1;SLC38A1;SLC44A2;SLC4A2;SLC7A1;SLC7A5;SLC9A1;SLC9A3R1;SMAD3;SMAD6;SMG7;SMPD1;SMYD3;SNAI1;SNAP25;SNX25;SNX30;SOCS2;SOCS6;SOX13;SPDEF;SPEG;SPRED2;SPRY1;SRCIN1;SRM;SRRT;SSBP2;SSTR2;ST3GAL1;ST3GAL2;STARD10;STARD13;STARD9;STC2;STK35;STMN1;STON1;SUB1;SULF2;SVIL;SYN1;SYNPO;SYT1;SYT17;SYT8;SYTL2;TAB2;TBC1D10C;TBC1D2;TBL1XR1;TBPL1;TBX3;TCEAL3;TCF7L2;TCOF1;TCP11L2;TFAP2C;TFEB;TGFB3;TGIF2;THSD4;TIFA;TIMM17A;TJP2;TLE2;TLK1;TMCC2;TMEM108;TMEM120B;TMEM123;TMEM132E;TMEM63C;TMEM8B;TMTC2;TNKS2;TNRC18;TNS3;TPBG;TPCN1;TPM2;TPM3;TRAF3IP2;TRAK1;TRAM2;TRERF1;TRIM62;TRIM8;TRPS1;TRPV6;TSPAN12;TSPAN5;TTC3;TTC39A;TUB;TUBA1B;UACA;UBAP2L;UBE2R2;UBTF;UMPS;UPF2;USP35;USP37;UTRN;VASH1;VASN;VAV3;VDAC1;VEGFC;VGLL4;VIPR1;VRK1;WDR26;WNK3;WNK4;WNT4;WNT7B;WNT9A;WSB1;WWC1;XPO1;XPO7;XRCC6;YTHDF2;YWHAE;YWHAG;YWHAQ;ZADH2;ZBTB2;ZBTB24;ZBTB40;ZC3H12A;ZFP36L1;ZKSCAN1;ZNF362;ZNF467;ZNF641;ZNRF2
hdpi__ACO1	ACO1 (directAnnotation).		1.34	0.0274	614	4635	AATF;AATK;ABAT;ABCA1;ABCC5;ABL1;ABLIM1;ACOX1;ACSL3;ACTN1;ADD3;ADORA1;ADRB1;AFAP1;AGAP1;AGPAT3;AIFM1;AKAP6;ALG8;AMMECR1;AMZ1;ANP32E;ANXA9;APP;ARAP2;ARHGAP24;ARHGAP29;ARHGAP36;ARHGEF16;ARRDC3;ARSG;ASB8;ATMIN;ATXN1;B3GNT8;BAHCC1;BARX2;BAZ1B;BCL2;BCL9;BDH1;BIK;BMF;BMPR1A;BRI3BP;BRPF3;BTG1;CABLES1;CACNB3;CADM1;CAMK1D;CAMK2D;CAMK2N1;CASKIN1;CAST;CBFB;CCDC88A;CCDC88C;CCND1;CCNI;CCT8;CD55;CDH2;CDK19;CDK5R1;CDK6;CDKN1A;CDKN1B;CDKN2B;CDYL2;CELF1;CELSR1;CHD2;CHD3;CHST8;CHSY1;CIRBP;CLCN3;CLDN9;CLSTN1;CMBL;CNR1;COBLL1;COL12A1;COL18A1;COL27A1;CORO1A;CORO1C;CORO2A;CPEB2;CPEB3;CPLX2;CRKL;CRTC3;CSDE1;CSE1L;CSNK1A1;CSRP1;CTDSP2;CTNNBL1;CTNND1;CTSB;CXCL12;CXXC5;CYFIP2;CYP26B1;CYP4F22;CYTH3;DAB2;DAPP1;DARS;DDAH1;DDR1;DDX23;DDX3X;DEGS2;DGKD;DGKZ;DHX37;DIRAS1;DIXDC1;DLX4;DNASE1;DNER;DNMBP;DNTTIP2;DOK7;DPYSL2;DSCC1;DSP;DTNA;DUSP6;E2F1;ECHDC2;EDN2;EFNA1;EHD1;EIF5A;ELF4;ENC1;EPB41L1;EPB41L2;EPB41L4A;ERBB3;ERRFI1;ESR1;FAM155A;FAM160B1;FAM178B;FAM53B;FAM84A;FAM84B;FAM98B;FBN2;FBP1;FBRSL1;FBXL14;FBXL20;FBXO32;FERMT2;FGD3;FGD5;FGFR1;FHL2;FMN1;FOSL2;FOXK1;FOXN3;FOXP1;FRS2;FSTL4;FUS;FZD7;FZD8;GABARAPL1;GADD45B;GALNT14;GALNT6;GATA4;GFRA1;GHR;GJA1;GLI3;GNB1;GNL2;GOLGA1;GPAM;GPR137B;GPR158;GRAMD1A;GRB7;GREB1;GREB1L;GRIK3;GRM4;GRPEL1;GRPR;GSTM4;GTF3C5;H2AFY;H2AFZ;HBP1;HDAC2;HDDC2;HECA;HEG1;HERPUD2;HEY2;HIVEP2;HLF;HNRNPA2B1;HNRNPC;HNRNPD;HNRNPH1;HNRNPH2;HNRNPK;HNRNPL;HNRNPM;HNRNPR;HOPX;HS3ST5;HSPA8;HSPH1;IARS;ICA1;ICMT;ID2;IDH2;IGF1R;IGFBP4;IGFBP5;IGSF3;IL11RA;IL6ST;ILF3;INSM1;IQCJ-SCHIP1;IQSEC1;IRF2;IRS1;IRS2;ISOC2;ITGA3;ITPK1;ITPR2;ITSN2;IVNS1ABP;IWS1;JAK1;JAK2;JARID2;JDP2;JUNB;KAT2B;KAZALD1;KCNC2;KCNK5;KCNMA1;KCNQ3;KCNQ5;KCTD1;KDM2A;KDM4B;KIAA0355;KIAA1217;KIAA1522;KIAA1549;KIAA2013;KLF3;KLF5;KLF7;KLF9;KLHL24;KPNA3;KPNB1;KREMEN1;LAMA5;LAMB1;LEF1;LGALS8;LIMA1;LIMCH1;LITAF;LMBRD1;LMX1B;LNX1;LPAR1;LRCH1;LRIG1;LRP6;LRPPRC;LRRC10B;LRRC37A3;LRRN1;LTBP1;LTBP3;LYPD6B;LYRM1;MAL2;MAN1A1;MAPT;MBOAT1;MCRS1;MDGA1;MED23;MEF2A;MEPCE;MFSD6;MGAT3;MKRN1;MLLT3;MSI1;MSX1;MVP;MXD4;MXRA8;MYC;MYH14;MYLIP;MYO6;NACC2;NAV2;NBPF1;NCOA2;NCOR2;NCS1;NDUFS2;NEBL;NECAP2;NEDD4L;NEIL1;NEO1;NFATC4;NFIB;NKX2-5;NOS1AP;NR2F1;NR3C1;NRCAM;NRIP1;NTNG2;NUP107;NUP98;NXPH3;OLFM1;OLFM2;ONECUT2;OPTN;ORMDL3;OSTF1;PABPC4;PAG1;PAK2;PALLD;PANK3;PAPOLA;PARD6B;PART1;PAWR;PCGF2;PDCD4;PDCD5;PDE4B;PDPR;PDZD4;PDZRN3;PGAP2;PGR;PHC2;PIK3R1;PIP4K2A;PITPNC1;PKDCC;PLA2G6;PLEKHA2;PLEKHA6;PLOD1;PLOD2;PLS1;PLXNB2;PLXNC1;PNKD;POLD4;POLR2B;POLR3B;PPFIBP2;PPIF;PPL;PPP2R1B;PRDM6;PRELP;PRICKLE2;PRKAR2B;PRKCA;PRKCD;PRKCE;PRLR;PRPF4B;PRPS1;PRRT3;PRSS23;PSCA;PTGER3;PTPRG;PTPRU;PXN;QRICH1;QSER1;RAB11B;RAB15;RAB31;RAI14;RALGPS1;RANBP1;RAP1GAP;RARA;RBBP6;RBBP8;RBM12;RBMS1;RCAN1;RCAN3;RCC2;RCL1;RERE;RET;REXO1;RFFL;RHEB;RHOBTB1;RICTOR;RIMS4;RIN2;RNF13;RNF19A;RNF4;RORA;RRBP1;RTN3;RUNX1;SAFB;SAMD11;SBNO2;SCML2;SDK2;SEC31B;SEMA3B;SEMA3C;SEMA4B;SEMA6D;SEPT9;SERINC5;SERTAD4;SF3A3;SFXN2;SGK1;SH2D3C;SH3D19;SH3PXD2B;SH3RF1;SHCBP1;SHISA2;SHISA9;SIAH2;SIDT1;SIX2;SIX4;SLC12A6;SLC16A14;SLC16A2;SLC19A1;SLC1A2;SLC1A4;SLC22A23;SLC25A17;SLC25A25;SLC30A4;SLC35D1;SLC38A1;SLC38A2;SLC44A2;SLC4A2;SLC6A6;SLC7A1;SLC9A3R1;SMAD3;SMARCB1;SMPDL3A;SMYD3;SNAI1;SNAP25;SNRNP48;SNRPD1;SNX24;SNX25;SNX9;SOCS2;SOCS6;SORBS3;SORT1;SOS2;SOX13;SPDEF;SPINT1;SPPL3;SPRED2;SPRY1;SRM;SSBP2;SSTR2;ST3GAL1;ST3GAL2;STARD13;STARD9;STC2;STK11;STMN1;STON1;SUB1;SULF2;SUPT16H;SVIL;SYNCRIP;SYNPO;SYNRG;SYTL2;TAB2;TBCA;TBPL1;TBX3;TCF7L2;TCP1;TDG;TFAP2C;TFEB;TGFB3;TGIF2;THOP1;TIAM1;TIFA;TIMM10;TIMM17A;TJP2;TLE2;TM4SF1;TMCC2;TMEM109;TMEM150C;TMEM86A;TMTC2;TNFRSF21;TNPO1;TNPO3;TNRC18;TOM1L2;TPCN1;TPM2;TRA2B;TRAF3IP2;TRERF1;TRIB2;TRIM8;TRIOBP;TRPS1;TSPAN5;TUB;TXLNG;TXNDC16;TXNIP;U2AF2;UBAC1;UBAP2L;UBE2N;UBE2R2;UBTF;UCK2;UPF2;USP18;USP37;UTRN;VASN;VAV3;VDAC1;VEGFC;VGLL4;VILL;VIPR1;VPS13B;VPS13C;VRK1;WDR26;WDR33;WNT9A;WSB1;WSB2;WWC1;WWP1;XPO1;YME1L1;YPEL1;YPEL5;YWHAG;YWHAQ;ZBTB2;ZBTB40;ZDHHC1;ZFP36L1;ZFP36L2;ZKSCAN1;ZNF362;ZNF366;ZNF512B;ZNF568;ZNRF2
predrem__nrMotif2315			1.34	0.0274	9	26	CDC25A;FHL2;LRP6;PXN;RAPGEFL1;SLC9A1;SNAP25;STMN1;SULF2
transfac_pro__M06250	ZNF345 (directAnnotation).		1.34	0.0274	110	705	ABL1;ACP2;ACTN1;AGPAT3;APP;ARHGEF19;ASCC3;ATMIN;BAHCC1;BMPR2;CAMK2N1;CASKIN1;CDK6;CDKN1B;CLDN9;CNKSR1;COL12A1;CORO2A;CSDE1;CSRP1;CTSB;CXXC5;DGKZ;DIRAS1;DUSP6;EGR3;ELF4;EPB41L2;ERBB3;ERRFI1;EXD3;FAM53B;FBRSL1;FBXL20;FGFR1;FOXN3;FOXP1;FRS2;GALNT10;GATA4;HDAC7;HOPX;HR;HSPA4;IRF6;ISOC2;ITGB4;JUNB;KREMEN1;LAMA5;LASP1;LMX1B;LRCH1;MAPK8IP3;MDGA1;MYC;NACC2;NAV2;NCOR2;NEDD4L;NRCAM;NTNG2;OLFM1;ORMDL3;OSBPL2;PAG1;PDHA1;PITPNC1;PITPNM2;PLXNB2;PREX1;PTGFRN;PTPRN2;PTPRU;RARA;RBBP6;RBM17;RELT;RERE;RIMS4;RNF19A;RPL32;SEMA3B;SEMA3C;SEPT9;SIX2;SLC35A1;SLC38A1;SLC4A2;SLC6A6;SLC7A1;SMAD3;ST3GAL2;STMN1;SYT17;TBX3;TIPARP;TNRC18;TRPS1;TXLNG;UBTF;VASN;VGLL4;VILL;VPS13B;WDTC1;WNT9A;ZBTB40;ZKSCAN1;ZNF175
cisbp__M0606			1.34	0.0274	197	1357	ACSL3;ACTR1A;ADD3;AGPAT3;AK4;AMFR;ARF6;ARRDC3;ATXN1;ATXN2L;BAHCC1;BARX2;BCAS1;BCL2;BDH1;CADM1;CBLB;CCDC88C;CCND1;CCNI;CDH2;CDK5R1;CDK6;CDKN1A;CHRNB2;CIRBP;CLSTN1;CMBL;CORO1C;CPEB2;CPEB3;CSDE1;CTNNBL1;CXCL12;CXXC5;DDAH1;DDX1;DHX9;DNAJC2;DTNA;DUSP6;EFNA1;EIF5A;EIF5B;ELF4;ELOVL2;ENC1;ESR1;FAM84A;FAM98B;FAR1;FHL2;FOXN3;FOXP1;FREM2;FURIN;FUS;GAPVD1;GNB1;GNL2;HDAC7;HIVEP2;HNRNPH1;HYOU1;ID2;ID3;IGF1R;IGFBP5;IGSF8;IL6ST;ING3;INSM1;IRF2;ITPR2;IVNS1ABP;JAK2;JARID2;JDP2;JUNB;KCNK6;KCNQ3;KCTD1;KDM1A;KDM6A;KIAA1217;KLF9;LAMB1;LPAR1;LRRN1;LYPD6B;LYRM1;MAD2L2;MAP3K1;MFSD6;MOV10;MPP2;MSX2;MTF1;MXD4;MYB;MYH14;MYLIP;NACC2;NAV2;NCOA2;NEDD4L;NFIB;NR3C1;NRCAM;OSBPL2;OSTF1;PABPC4;PACSIN2;PAK2;PALLD;PART1;PCGF2;PHC2;PLAC1;PNKD;PPM1H;PPP2R2C;PRSS23;PSMC2;PTGFRN;R3HDM1;RALGPS1;RAP1A;RAP1GAP;RBM12;RBMS1;REEP6;RERE;RFFL;RHOBTB1;RNF19A;RORA;RRBP1;RTN4RL1;SBNO2;SCIN;SEMA4B;SEMA6D;SERINC5;SERPINA1;SERTAD4;SFPQ;SGK1;SGK3;SH3D19;SLC1A4;SLC22A23;SLC22A5;SLC25A25;SLC38A1;SLC38A2;SLC44A1;SLC7A1;SMAD3;SMYD3;SNAP25;SOX13;SRCIN1;SRSF3;SSTR2;STARD13;STK11;SYNPO;SYT1;SYT8;SYTL2;TBX3;TFAP4;TFEB;TFRC;TIAM1;TJP2;TMEM138;TMEM150C;TMEM8B;TMTC2;TNRC18;TRPS1;TXNDC16;UCK2;UPF2;USP37;VASN;VDAC1;VGLL4;WNT7B;WSB2;XPO1;YIF1B;YWHAQ;ZBTB40;ZC3H12A
cisbp__M5081			1.34	0.0274	9	35	BCL9;GPR161;GRAMD4;ITSN2;MAD2L2;MYB;RICTOR;SBNO2;TLE2
jaspar__MA0452.2	ZNF554 (inferredBy_Orthology).	TMEM33 (inferredBy_MotifSimilarity_n_Orthology).	1.34	0.0274	77	472	AATK;ABLIM1;ACTR1B;ADCY6;ADD3;AHCYL1;AK4;ATXN1;BAHCC1;BMF;CADM1;CALCOCO1;CDK6;CYP26B1;DDAH1;DLEU1;EPB41L4A;EPN3;FAM155A;FOXP1;FRS2;FUT8;GALNT14;GRIK3;HDGF;HEG1;HNRNPH1;HSPBP1;ID2;IGFBP5;IMMP2L;JUNB;KIAA0040;KIAA1217;KLF5;L1CAM;LAMA5;LHX6;LRIG1;MAD2L2;MED24;MYC;NAV1;NFIB;NMT1;NRIP1;NRIP3;NTNG2;PDZD4;PKDCC;PLCE1;PPARGC1A;PPP2R1B;PRKCE;PRRT3;RAPGEFL1;RARA;RASL11A;RCAN1;SEMA6D;SH2D3C;SH3D19;SIX4;SLC7A1;SNAP25;SNRNP48;SOX13;SRCIN1;SSRP1;SSTR2;SYT17;TCF7L2;TMEM150A;TNRC18;TSPAN5;UCK2;YWHAQ
jaspar__MA0430.1			1.34	0.0274	18	91	BCL2;CCND1;CDK6;CXXC5;HIVEP2;ICMT;NACC2;NXPH3;ONECUT2;PPM1H;PRDM6;RBFOX2;SDK2;SH3BP4;TRERF1;U2AF2;UBAP1;WWP1
dbcorrdb__TCF12__ENCSR000BJG_1__m2	TCF12 (directAnnotation).	EP300; HDAC2; HNF4A; HNF4G; MYBL2; NR2C2; NR2F1; NR2F2; NR2F6; RXRA; RXRG; SP1; THRB (inferredBy_MotifSimilarity). NR1H3; RXRB (inferredBy_MotifSimilarity_n_Orthology).	1.34	0.0274	244	1673	AATF;ABCA1;ABHD2;ACBD4;ACSF2;ADCY1;ADCY6;ADD3;ADORA1;AFAP1;AGPAT3;AHCYL1;AIFM1;AKAP6;AMBP;AMMECR1;AMZ1;ANK3;AOX1;ARHGEF19;ATP2A2;ATXN1;BCAM;BDH1;BMF;BRPF3;CAMK1D;CASKIN1;CCNG1;CDK1;CDKN1A;CHD2;CHST8;CLDN9;CLSTN2;CNR1;CPEB2;CPEB3;CPLX2;CRABP2;CREB3L1;CSDE1;CSRP1;CTDSP2;CTF1;CXXC5;CYP26B1;CYTH3;DAB2;DACH1;DAGLA;DGKZ;DLX4;DNAJC22;DNASE1;DTNA;ELF4;EPB41L2;ERBB2;ESR1;FAM110C;FAM160A1;FAM178B;FAM53B;FAM78A;FBN2;FBXO32;FGFR1;FGFR3;FHL2;FOSL2;FOXN3;FOXP1;FRMD4B;FRYL;FSTL4;GALNT1;GALNT10;GALNT6;GPR161;GPRC5C;GRB7;GRM4;HDDC2;HDGF;HEG1;HIST1H2BD;HOPX;HSPB8;IDH2;IGFBP4;IL11RA;IL13RA1;IL6ST;INPP5J;IQSEC1;IRF2;ITGA3;IWS1;JAK2;KAT2B;KCNK5;KCNQ3;KIAA0040;KIAA1217;KIAA1522;KIF13B;KLF3;KREMEN1;LAMB2;LASP1;LNX1;LRRC10B;LRRN1;LYRM1;MAD2L2;MAP1A;MCM10;MDGA1;MED24;MEF2A;MICAL1;MSI1;MXD4;MYH14;MYO1G;NAA25;NACC2;NCOR2;NTNG2;NUDT4;NUMB;OLFM1;OLFM2;ONECUT2;PABPC4;PAFAH2;PALLD;PARP1;PARP6;PCDH1;PDZK1;PGLYRP2;PIK3R1;PINK1;PITPNC1;PKDCC;PLEKHH2;POLD2;POLD4;PPARGC1A;PREX1;PRKCD;PRKCE;PRLR;PRR5;PRRT3;PRSS23;PSCA;PSMD1;PTGES;PTK2B;PTMS;PTPRN2;PXN;RAI14;RALGPS1;RAP1GAP;RARA;RBFOX2;RBMS1;RBP1;RCAN1;RERE;RFFL;RHOBTB1;RIN2;RNF19A;RORA;RRBP1;RUVBL1;S100A13;SBNO2;SCMH1;SCYL3;SEC14L2;SEC31B;SEMA4B;SEMA6D;SEPT8;SERTAD4;SH3BP4;SHC2;SKP2;SLC1A1;SLC22A23;SLC22A5;SLC25A25;SLC27A2;SLC6A6;SLC7A1;SLC9A3R1;SMAD3;SMPDL3A;SNAP25;SOX13;SPARC;SPDEF;SPEG;SPINT1;SPIRE2;SRCIN1;STAT3;STK17B;STMN1;SUCLG2;SULF2;SYNPO;SYT1;TCOF1;TEP1;TFRC;THNSL2;TIFA;TLE2;TMEM120A;TMEM138;TMEM150A;TMEM8B;TNRC18;TRAF3IP2;TRIM28;TRIM3;TRPS1;UACA;USP37;UTRN;VASH1;VASN;VRK1;WASL;WDR26;ZBTB40;ZNF362
transfac_pro__M09509		MAX (inferredBy_MotifSimilarity).	1.34	0.0274	12	38	BHLHE40;CADM1;FARP1;FOXN3;FOXP1;GJA1;ICA1;NPM1;RGS7;SORD;STC2;SYNPO
taipale_cyt_meth__RXRG_NRGGTCAAAGGTCAN_FL	RXRG (directAnnotation).	HDAC2; HNF4A; HNF4G; NR1H2; NR1H4; NR2C1; NR2C2; NR2E3; NR2F1; NR2F2; NR2F6; PPARA; PPARD; PPARG; RXRA; RXRB; THRB (inferredBy_MotifSimilarity). NR1H3; NR2E1 (inferredBy_MotifSimilarity_n_Orthology).	1.34	0.0274	127	827	ABAT;ABCC3;ACSF2;ACSL3;ADD3;AGPAT3;AK4;ASAP1;ATP2B1;BAZ1B;BCAM;BDH1;CAMK1D;CAMK2N1;CASKIN1;CDC6;CELSR1;CHD3;CHSY1;CLSPN;COL27A1;CORO1A;CRABP2;CSRP1;CXXC5;DDAH1;DGKZ;DNAJC22;EXOSC2;FAM78A;FOXP1;FREM2;FRYL;GRB7;H6PD;HSPD1;IGFBP4;IL13RA1;INPP5J;IRF2;KCNQ3;KIAA0355;L1CAM;LAMB2;LIMA1;LMX1B;LPP;LRRN1;LTBP3;MAP1A;MEF2A;MEX3A;MPV17L2;MRPL14;MSI1;MTHFR;MXD4;MYH14;NACC2;NCOR2;NEDD4L;NR2F1;NTNG2;NXPH1;ONECUT2;PALLD;PDPR;PKDCC;PLCE1;PLEKHA6;PLS1;PLXNB2;PPARGC1A;PRKCE;PRRT3;PSCA;QSOX1;QSOX2;RARA;RBFOX2;RERE;RGL2;RORA;RPL32;RRBP1;SBNO2;SEC14L2;SEC31B;SEMA6D;SEPT8;SEPT9;SGPL1;SIAH2;SLC22A5;SMYD5;SNRPF;SNX30;SPEG;SPIRE2;SRSF10;STARD13;STAT3;STK11;STOML2;SULF2;SYT1;SYT17;SYTL1;TANK;TMEM120A;TMEM8B;TOM1L1;TPM2;TRAF3IP2;TXNIP;UBE2R2;USP26;USP37;VRK1;WDTC1;YBX1;YPEL3;ZBTB24;ZBTB40;ZDHHC1;ZHX1;ZNF37BP
transfac_pro__M01870	ETS1 (directAnnotation).	EHF; ELF1; ELF2; ELF4; ELF5; ERF; ERG; ETS2; ETV2; ETV4; FEV; FLI1; GABPA (inferredBy_MotifSimilarity).	1.34	0.0274	8	28	FLNB;HDAC7;JUNB;LIMK2;NDUFS2;PDE4B;PREX1;UNC119
transfac_pro__M06778	ZFP37 (directAnnotation).		1.34	0.0274	1	1	RARA
transfac_pro__M07431	SOX11 (directAnnotation).		1.34	0.0274	25	129	ADRB1;ATXN1;BAHCC1;CAMK2N1;CDK5R1;DACH1;DEGS2;DGKZ;FAM53B;FBN2;FGFR1;FOXP1;IGSF8;LTBP4;NEDD4L;NFIB;PLAC1;RERE;RUNX1;TBPL1;TBX3;TNRC18;TRPS1;TSPAN5;UBTF
cisbp__M6139	AHR (directAnnotation).	ARNT (inferredBy_MotifSimilarity).	1.34	0.0274	57	329	ABHD2;ABLIM1;ADD3;ALCAM;ASB8;ATXN1;CACNA1G;CAMK2D;CCT8;CDKN1A;COL18A1;CPLX2;CTF1;DACH1;DCXR;DIXDC1;DOC2A;EGR3;ELF4;ENC1;EPB41L1;EPB41L2;FOXN3;FOXP1;GNB1;HSPA9;ID2;INSM1;IRF2;JUNB;LIMA1;LMX1B;MFSD6;NEDD4L;NR3C1;OPTN;PALLD;PDHA1;PRDM6;RBFOX2;RRP1;RUNX1;SBNO2;SEMA6D;SHISA9;SMAD3;SOX13;SPEG;SPRED2;STC2;SYNPO;TBX3;UBAP2L;USP37;VASN;WDTC1;ZNF366
taipale__EGR2_full_NNMCGCCCACGCANN	EGR2 (directAnnotation).	EGR1; EGR3; EGR4 (inferredBy_MotifSimilarity). SP4; WT1 (inferredBy_MotifSimilarity_n_Orthology).	1.34	0.0274	502	3828	A2M;AATK;ABAT;ABCA1;ABCC3;ABHD2;ABI1;ABLIM1;ACP2;ADD3;ADORA1;AGPAT3;ALCAM;AMBP;AMMECR1;AMOTL1;ANKS1B;ANP32E;ANXA6;AOX1;APC;APP;ARAP2;ARF6;ARHGAP24;ARHGAP36;ARHGEF16;ARHGEF3;ARHGEF40;ARMCX3;ARNT2;ASTN2;ATP1A1;ATP2B1;ATXN1;B4GALNT1;BAHCC1;BCL2;BCL9;BDH1;BHLHE40;BLNK;BMF;BMPR1A;BMPR2;BRPF3;CACNA1G;CACNB3;CADM1;CAMK1D;CAMK2D;CAST;CATSPERG;CBLB;CBX3;CCDC106;CCND1;CCNI;CD34;CD3EAP;CDH2;CDK6;CDKN1A;CELSR2;CHAF1B;CHD2;CHST8;CILP2;CIRBP;CLDN9;CLSTN2;CNR1;COL12A1;COL18A1;CORO1A;CORO2A;CPLX2;CREB3L1;CRTC3;CSRP1;CT62;CTF1;CTNND1;CTSB;CXCL12;CXXC5;CYBRD1;CYFIP2;CYP4F22;DAB2;DAB2IP;DACH1;DAGLA;DAPP1;DCLK2;DCXR;DDAH1;DDR1;DDX20;DEGS2;DGKZ;DIRAS1;DLEU1;DNAJC22;DNMBP;DPY19L2P2;DPYSL2;DPYSL4;DSEL;DSP;DTNA;EBPL;EDN2;EEF1A2;EFR3B;EGR3;EHD1;ELAVL1;ELF4;ENOPH1;ENPP1;EPB41L1;EPB41L2;EPB41L4A;EPHB3;EPN3;ERBB2;ERBB3;ERRFI1;ESR1;EVPL;FAM102A;FAM171B;FAM178B;FAM53B;FAM84A;FAM84B;FAR1;FBXL20;FBXL4;FBXL7;FBXO32;FERMT2;FGD5;FGFR1;FHL2;FOXK1;FOXN3;FOXP1;FRS2;FSTL4;FUCA1;FUS;FXYD3;GABARAPL1;GALNT14;GALNT6;GAPVD1;GATA4;GGA2;GJA1;GLI3;GMPPA;GPR158;GPR37;GPRC5C;GRAMD1A;GRB7;GREB1;GREB1L;GRIK3;GRPR;GUCY1A2;GZF1;H6PD;HBP1;HDAC7;HEY2;HLF;HNRNPAB;HOPX;HR;HS6ST1;HSPA13;HSPA4;HSPA8;HSPA9;HTATSF1;ID2;IGF1R;IGFBP4;IGFBP5;IGSF8;IL6ST;ILF2;ILF3;INPP5J;IQSEC1;IRF2;IRF6;IRS1;IRS2;ISG20L2;ISOC2;IVNS1ABP;JAK2;JARID2;JDP2;JUNB;KCNC2;KCNJ13;KCNK5;KCNQ3;KCNQ5;KCTD1;KDM4B;KDM6A;KIAA0040;KIAA1217;KIAA1522;KIF12;KLF3;KLF5;KLF9;KREMEN1;KTN1;LAMA5;LAMB1;LAMC1;LASP1;LEF1;LHX6;LIMA1;LIMCH1;LMX1B;LNX1;LPP;LRBA;LRCH1;LRIG1;LRPPRC;LRRC3;LTBP1;LYRM1;MAD2L2;MAGI2;MAL2;MAMLD1;MAN1A1;MAP1A;MAP2;MAP3K1;MAPK1IP1L;MBOAT1;MDGA1;MEX3A;MFSD6;MGAT3;MGST3;MLLT3;MOV10;MPP2;MRGPRF;MSI1;MSX1;MXD4;MYB;NAB2;NACC2;NAV2;NCOA2;NCOR2;NCS1;NEBL;NEDD4L;NFIB;NKX2-5;NME1;NR3C1;NRCAM;NRIP1;NTNG2;NXPH3;OBSL1;OLFM1;OLFM2;ONECUT2;ORMDL3;OSBPL2;PACSIN2;PALLD;PANK3;PARD6B;PCDH1;PCGF2;PCSK5;PDHA1;PDZD4;PDZRN3;PEG3;PELP1;PHLDA3;PIGZ;PIK3R1;PIP4K2A;PKDCC;PKIB;PLA2G16;PLAC1;PLEKHA6;PLEKHF2;PLEKHH2;PLOD2;PLXNB2;PLXNC1;PMPCA;PNKD;PNRC1;PPL;PPM1H;PPM1K;PPP2R5B;PRDM6;PRELP;PREX1;PRICKLE2;PRKCD;PRKCE;PRLR;PRPF4B;PRR15;PRRT2;PRRT3;PRSS23;PSMA3;PSTPIP2;PTGES;PTGFRN;PTK2B;PTPN12;PTPRG;PTPRN2;PUS7;PXN;QRICH1;QSER1;QSOX2;RAB11FIP4;RAB15;RAB31;RABEP1;RAI14;RAP1A;RAP1GAP;RAPGEFL1;RARA;RASL11A;RASSF6;RBBP6;RBM17;RBMS1;RCAN1;RERE;RFFL;RGS12;RHEB;RHOBTB1;RICTOR;RNF19A;RNF4;RNPS1;RORA;RPS6KA3;RRBP1;RTN3;RUNX1;S100A13;SBNO2;SDK2;SEMA3B;SEMA4B;SEMA6D;SEPT8;SEPT9;SERPINA1;SERPINI1;SERTAD4;SFI1;SFXN2;SGK1;SGK3;SH3BP4;SH3D19;SHISA9;SLC19A2;SLC1A1;SLC1A2;SLC25A25;SLC2A1;SLC35F5;SLC38A1;SLC39A4;SLC6A6;SLC7A1;SLC7A5;SLC9A3R1;SMAD3;SMG7;SMYD5;SNAP25;SOCS2;SORT1;SOX13;SPC25;SPEG;SPINT1;SPRED2;SPRY1;SRCIN1;SRM;SRSF3;SSH3;SSTR2;ST3GAL1;ST3GAL2;STARD13;STARD9;STC2;STMN1;SUB1;SULF2;SVIL;SYNCRIP;SYNPO;SYT1;SYT17;SYT8;SYTL2;TAB2;TBC1D2;TBC1D5;TBX3;TCF7L2;TCOF1;TFAP4;TFEB;TGFB3;THOP1;TIFA;TLE2;TLK1;TM4SF1;TMCC2;TMEM123;TMEM132E;TMEM138;TMEM150A;TMEM63C;TMTC2;TNFRSF21;TNPO1;TNRC18;TNS3;TPBG;TPCN1;TPM2;TPM3;TRAF3IP2;TRERF1;TRIB1;TRIM3;TRPS1;TTC3;TUBA1B;TXNIP;UACA;UMPS;USP35;USP36;USP37;UTRN;VASH1;VASN;VAV3;VEGFC;VGLL4;VILL;VRK1;WDR26;WNK4;WNT4;WSB2;WWC1;XPO7;YBX1;YME1L1;ZADH2;ZBTB11;ZFP36L1;ZHX1;ZKSCAN1;ZNF366
elemento__CGCGGGC			1.34	0.0274	496	3563	AATK;ABCA1;ABCC5;ABCF2;ABL1;ABLIM1;ACSL3;ACTN1;ACTR1B;ADD3;ADORA1;ADRB1;AGPAT3;AHCTF1;AKAP6;ALG8;ANKS1B;ARAP2;ARF6;ARHGAP24;ARHGAP29;ARHGAP36;ARNT2;ARRDC3;ASH2L;ATP1A1;ATP2A2;ATXN1;BAHCC1;BARX2;BAZ1B;BCAM;BCL2;BCL9;BDH1;BHLHE40;BMPR1A;BMPR2;BRPF3;BTG1;CACYBP;CADM1;CALCOCO1;CALR;CAMK1D;CAMK2D;CAMK2N1;CAMSAP1;CASKIN1;CBLB;CBX3;CCDC88C;CCND1;CCNG1;CCNI;CCT7;CDC25A;CDK6;CDKN1A;CDKN1B;CDKN2B;CELSR2;CEP152;CHD2;CHD3;CHST8;CHSY1;CIRBP;CISH;CKAP5;CLCN3;CLDN9;CLN8;CLSTN1;CNR1;COBLL1;COL12A1;COL18A1;COL27A1;COMTD1;CORO1C;CORO2A;CPEB2;CPLX2;CPSF6;CSNK1A1;CSRP1;CXCL12;CXXC5;CYBRD1;CYP26B1;DAB2;DACH1;DAP;DAPP1;DARS;DCLK2;DDAH1;DDX3X;DDX46;DEXI;DGKZ;DHX9;DIXDC1;DLEU1;DLX4;DNAJC1;DNAJC22;DNAJC8;DNER;DNTTIP2;DPYSL2;DSP;DTNA;E2F8;EEF1A2;EFNA1;EGLN3;EGR3;ELF4;ENC1;ENTPD5;EPB41L2;EPHB3;ERRFI1;ESR1;EXO1;FAM102A;FAM155A;FAM43A;FAM53B;FAM78A;FAM84A;FAM98B;FAR1;FARP1;FARSA;FBRSL1;FBXL20;FBXO32;FEN1;FGFR1;FGFR3;FGFRL1;FHL2;FOSL2;FOXN3;FOXP1;FREM2;FSTL4;FUT8;FZD7;FZD8;GALNT14;GALNT7;GARS;GATA4;GHR;GLI3;GLT8D1;GMPPA;GNB1;GOLGA1;GPR158;GPR161;GPR37;GPRC5C;GREB1L;GRIK3;GZF1;H2AFY;HBP1;HDAC7;HECA;HEG1;HEY2;HIVEP2;HLF;HLTF;HNRNPD;HNRNPH1;HNRNPK;HNRNPL;HNRNPM;HNRNPR;HS6ST1;HSPA8;HSPA9;ICMT;ID2;ID3;IGF1R;IGFBP4;IGFBP5;IL6ST;ILF2;INSM1;IRF2;IRF2BP2;IRS1;IRS2;ITGB5;ITSN2;IVNS1ABP;IWS1;JAK2;JARID2;KAZALD1;KCNH1;KCNK5;KCNQ5;KCTD1;KDM2A;KDM6A;KIAA0040;KIAA1217;KLF3;KLF5;KLF9;KLHL24;KPNA3;LAMC1;LEF1;LHX6;LIMK2;LIN7A;LITAF;LMX1B;LPP;LRCH1;LRIG1;LRP6;LRPPRC;LRRC3;LRRN1;LYPD6B;MAP2;MAP3K1;MBOAT1;MCM10;MDGA1;MEF2A;MEPCE;MEX3A;MLLT3;MLPH;MOV10;MREG;MRPL14;MRPS23;MSI1;MSX1;MSX2;MTF1;MYB;MYBL1;MYC;MYO6;NAA25;NACC2;NAP1L4;NAV2;NBPF1;NCOA2;NCOR2;NEBL;NEDD4L;NEK9;NFIB;NKX2-5;NOP56;NOS1AP;NPM1;NPNT;NR2F1;NR3C1;NRCAM;NRIP1;NRIP3;NTNG2;NUDT4;NUP153;NUP205;NXPH1;NXPH3;OLFM1;ONECUT2;ORMDL3;PA2G4;PAICS;PAK2;PALLD;PARD6B;PARP2;PCDH1;PCGF2;PDE4B;PDHA1;PDPR;PDZD4;PGF;PHRF1;PIGZ;PIK3R1;PITPNC1;PLAC1;PLCE1;PLEKHA2;PLEKHF2;PLK2;PLOD2;PLXNB2;PLXNC1;PPM1H;PPP1CC;PPP2R1B;PPP3CA;PRDM6;PRICKLE2;PRKCE;PRLR;PRMT5;PRR5;PRSS23;PSMA3;PSMA4;PSMB7;PSMG1;PTGFRN;PTK2B;PTPN13;PTPRG;PTPRU;PUS7;QSER1;RAB15;RAB30;RAB31;RAP1A;RAP1GAP;RARA;RBBP8;RBFOX2;RBM12;RBM17;RBM28;RCAN3;RCC2;RELT;RERE;RET;RHOBTB1;RNF19A;RNF4;RORA;RORC;RPL32;RPL36A;RTN4RL1;RUNX1;S100A11;SAMD4B;SAT1;SBNO2;SCAF1;SCYL3;SEMA4B;SEMA6D;SEPT3;SEPT9;SERPINI1;SERTAD4;SET;SEZ6L2;SFI1;SH3BP4;SH3D19;SH3RF1;SHANK2;SHCBP1;SHISA9;SIAH2;SIX2;SKP2;SLC12A6;SLC16A14;SLC1A1;SLC1A2;SLC1A4;SLC22A23;SLC25A17;SLC38A1;SLC38A2;SLC44A2;SLC7A1;SLC9A1;SMAD3;SMAD6;SMC1A;SMG7;SNAP25;SNRPA1;SNX18;SNX25;SOCS2;SORBS3;SOX13;SPIRE2;SPRED2;SPRY1;SRCIN1;SRM;SRSF2;SSB;SSBP2;SSTR2;ST3GAL2;STARD10;STC2;STK11;STK32C;STMN1;STON1;SUB1;SULF2;SVIL;SYNCRIP;SYNPO;SYT1;SYT17;TAB2;TBC1D2;TBC1D5;TBL1XR1;TBPL1;TBX3;TCF7L2;TCOF1;TEP1;TFAP4;TFCP2L1;TIAM1;TJP2;TLE2;TLK1;TMCC2;TMEM108;TMEM109;TMEM123;TMEM138;TMTC2;TNFAIP2;TNRC18;TPBG;TRA2B;TRERF1;TRIB1;TRIB2;TRIM62;TRIM8;TRMT1;TRPS1;TUB;TXNDC16;U2AF2;UBAC1;UBE2N;UBE2R2;UBTF;UMPS;USP36;USP40;UTP18;UTRN;VASN;VAV3;VDAC1;VGLL4;VIPR1;VRK1;WASL;WNT7B;WNT9A;XRCC5;XRCC6;YPEL1;YWHAQ;ZBTB11;ZBTB2;ZBTB24;ZFP36L1;ZNF362;ZNF366;ZNF641;ZNRF2;ZXDB
elemento__AGCTGCC			1.33	0.0273	10	43	BAHCC1;CDKN1A;DGKZ;DMPK;EPHB3;IGFBP4;LRBA;SERPINI1;SPDEF;TMCO3
predrem__nrMotif292			1.33	0.0273	38	168	ABL1;AMMECR1;CDK6;COL27A1;CXXC5;FAM78A;FOXP1;FRMD6;FZD7;HBP1;HDGF;KLF3;LMBRD1;MDGA1;MSI1;NOS1AP;NR3C1;NRCAM;NTNG2;OLFM1;PAG1;PRDM6;PRPF4B;QSER1;RAI14;RAP1GAP;RARA;RORA;SDK2;SET;SLC7A2;SOX13;STON1;TBX3;TFAP4;TRPS1;ZFP36L1;ZFP36L2
transfac_pro__M05849	ZNF248 (directAnnotation).		1.33	0.0273	29	126	AKAP6;ASTN2;ATXN1;CAMK2D;CDKN1A;CHST8;CSE1L;FAR1;GRIP1;HDAC11;IGSF8;ITGA3;KIAA0040;LASP1;LEF1;NEBL;NR3C1;RIN2;SCML2;SEPT9;SERPINA1;SPDEF;SSBP2;STARD13;STXBP5;SULF2;TRIB2;VAV3;YPEL5
transfac_pro__M05419	ZBTB45 (directAnnotation).		1.33	0.0273	0	1
transfac_pro__M09166			1.33	0.0273	154	1022	A2M;AASS;ABAT;ABCA1;ABLIM1;ACP2;ADAM22;ADD3;AFAP1;AK4;ANKS1B;ARF6;ARHGAP24;ASB8;BDH1;BHLHE40;C5;CADM1;CCND1;CD55;CDK6;CELF1;CHCHD3;CIRBP;CLSTN2;CRABP2;CSDE1;CTNND1;DAB2;DACH1;DNAJC1;DOCK10;E2F6;ENC1;EPB41L1;EPB41L2;ERAP1;ERRFI1;ESR1;F3;FBXL20;FGD5;FOXN3;FOXP1;FRMD4B;FSTL4;FUT8;GALNT6;GALNT7;GAPVD1;GARS;GLT8D1;GNB1;GOLPH3L;GPR161;GRB7;GRPR;H2AFY;HBP1;HIVEP2;HNRNPC;HS3ST5;HYOU1;ING3;IRF2BP2;IRF6;IRS2;ITGB5;ITSN2;KCNK6;KCTD1;KDM6A;KIAA0040;KIAA1217;KIF13B;KPNA3;KRT7;LAMC1;LIMA1;LIMCH1;LNX1;LRIG1;LRRN1;MEF2A;MGST3;MLLT3;MLPH;MOV10;MYO6;NECAP2;NEK11;NOS1AP;NUMB;OPTN;ORMDL3;PAG1;PALLD;PDE4B;PDZRN3;PGR;PLAC1;PLCE1;PLEKHH2;PLS1;PPP2R1B;PPP3CA;PRRT3;QSOX2;RCAN1;RELT;RERE;RHOBTB1;RIN2;RNF19A;RNF43;RORC;RUNX1;SERINC5;SERPINI1;SERTAD4;SH3PXD2B;SH3RF1;SHISA2;SLC1A4;SLC7A2;SLC9A1;SNX24;STARD13;STOM;STXBP5;SUPT16H;SVIL;SYNPO;SYT1;SYTL2;TAB2;TBC1D5;TBPL1;TLK1;TM4SF1;TMEM63C;TNPO3;TNRC18;TRERF1;TRPS1;TTC39A;UACA;UBAC1;UBAP1;VEGFC;ZBTB40;ZDHHC1;ZNF362;ZNF84
cisbp__M2546	FOXC1; FOXC2; FOXS1 (inferredBy_Orthology).		1.33	0.0273	102	658	ABI1;ABL1;ABLIM1;ACTR1B;ADRB1;AGPAT3;ANXA9;ATXN1;BDH1;CADM1;CCND1;CDKN1A;CHD3;CISH;CLPB;CMBL;CMYA5;COL4A5;CXCL12;CXXC5;CYFIP2;DSP;DYRK1B;EFNA1;EGR3;EPHB3;EVPL;FAM178B;FAM43A;FARP1;FOXP1;FUT8;FZD8;GADD45B;GFRA1;HIVEP2;HNRNPC;HSPA8;INSM1;IQCJ-SCHIP1;KCNMA1;KIAA0040;KIAA2013;KLF3;KLF9;KRCC1;LAMB2;LIMCH1;LNX1;MAP2;MAPT;MEF2D;MYH14;NAA25;NAV1;NEDD4L;NEIL3;NEO1;NFIB;NME1;PLCD4;PLEKHA6;PLOD1;PPP3CA;PRELP;PRR5;PRSS22;PTPRF;PXN;RAI14;RAP1GAP;RBFOX2;RBM17;RERE;RFFL;RPS6KA3;SCMH1;SEMA4B;SEMA6D;SEPT9;SLC16A14;SLC2A1;SLC6A6;SMAD3;SNX18;SNX25;SORBS3;SPDEF;STARD13;SYNPO;TAB2;TBPL1;TCF7L2;TGFB3;TLK1;TNFAIP2;TNKS1BP1;UBE2M;USP36;VGLL4;XPO1;YWHAG
taipale_tf_pairs__TEAD4_ERG_RSCGGAAATRCC_CAP	ERG; TEAD4 (directAnnotation).		1.33	0.0273	1	1	WDR26
taipale_cyt_meth__MAX_NCATGTGNNNNNCATGTGN_eDBD_meth	MAX (directAnnotation).		1.33	0.0273	25	108	AGPAT3;AMOTL1;APC;APPL2;BAHCC1;BHLHE40;CABLES1;DNAJC22;DTNA;EPB41L1;FKBP4;FUS;INSM1;NPM1;RALGAPA2;SEPT9;SGK1;SLC7A5;SPEG;STC2;SYNPO;TCF7L2;TIPARP;TMEM63C;VMA21
taipale_tf_pairs__ETV5_TCF3_RNCGGAAGNNNNNCASSTGN_CAP_repr	ETV5; TCF3 (directAnnotation).		1.33	0.0273	1	1	TRIB1
scertf__badis.RSC30			1.33	0.0273	650	4694	AASS;AATF;AATK;ABCA1;ABCD3;ABCE1;ABHD2;ABL1;ABLIM1;ACTR1B;ADAM22;ADCY6;ADD3;ADORA1;ADRB1;AGAP1;AGPAT3;AHCTF1;AIFM1;AKAP6;ALCAM;ALMS1;AMMECR1;AMOTL1;ANK3;ANKS1B;ANO6;ANP32E;APEX2;ARF6;ARFGAP3;ARHGAP24;ARHGAP29;ARHGAP36;ARRB2;ARRDC3;ASB8;ASH2L;ATP1A1;ATP2A2;ATXN1;ATXN2L;BAHCC1;BARX2;BAZ1B;BBC3;BCL2;BCL9;BDH1;BMF;BMPR1A;BMPR2;BMS1;BRI3BP;BRPF3;BTG1;C1RL;CABLES1;CADM1;CALR;CALU;CAMK1D;CAMK2D;CAMSAP1;CASKIN1;CASP8AP2;CAST;CBFB;CCDC85B;CCDC88A;CCDC88C;CCND1;CCNG1;CCNI;CCT2;CCT8;CD55;CDC123;CDC25A;CDC6;CDH2;CDK19;CDK6;CDKN1A;CDKN1B;CDKN2B;CDYL2;CELF1;CELSR2;CENPM;CHD2;CHD3;CHRNB2;CHST8;CHSY1;CIRBP;CKAP5;CLDN9;CLSTN1;CNR1;COBLL1;COL12A1;COL27A1;COL4A5;CORO1A;CORO1C;CORO2A;CPEB2;CPLX2;CPSF6;CSE1L;CT62;CTDSP2;CTNND1;CTSB;CXCL12;CXXC5;CYCS;CYP26B1;CYP4F22;DAB2;DACH1;DAGLA;DAP;DCLK2;DDAH1;DDX20;DDX21;DDX3X;DDX46;DEGS2;DEXI;DHX30;DIXDC1;DLEU1;DLX4;DMXL1;DNAJB11;DNAJC22;DNER;DNMBP;DOCK10;DPH2;DPYSL2;DSP;DTNA;E2F8;EBPL;EEF1A2;EFNA1;EGLN3;EGR3;EHD1;ELAVL1;ELF4;ENC1;ENTPD5;EPB41L2;ERBB2;ERRFI1;ESR1;ESYT2;EVPL;EXOSC5;F3;FAAH;FAM155A;FAM160A1;FAM171B;FAM43A;FAM53B;FAM78A;FAM84A;FARP1;FARSA;FBN2;FBXL20;FBXL7;FEN1;FGFR1;FGFR3;FGFRL1;FHL2;FLNB;FOSL2;FOXN3;FOXP1;FREM2;FRMD4B;FRMD6;FRS2;FRYL;FSTL4;FUT8;FZD7;FZD8;GABARAPL1;GADD45B;GALNT14;GALNT7;GAPVD1;GATA4;GFRA1;GHR;GJA1;GLI3;GMPPA;GNB1;GNL2;GOLGA1;GPAM;GPR137B;GPR158;GPR161;GPR37;GPRC5C;GRAMD1A;GRB7;GREB1;GREB1L;GRIK3;GSK3A;GSR;H2AFY;H2AFZ;H6PD;HBP1;HECA;HEY2;HIC2;HIVEP2;HLF;HLTF;HNRNPAB;HNRNPC;HNRNPD;HNRNPL;HNRNPM;HNRNPR;HS6ST1;HSPA8;HSPA9;HSPD1;HTATSF1;HYOU1;ICMT;ID2;ID3;IGF1R;IGFBP5;IL6ST;ILF3;ING3;INSM1;IQSEC1;IRF2;IRF2BP2;IRS1;IRS2;ISOC2;ITGA3;IVNS1ABP;JAK2;JDP2;KAT2B;KAZALD1;KCNK5;KCNMA1;KCNQ3;KCNQ5;KCTD1;KDM1A;KDM2A;KDM6A;KHSRP;KIAA1217;KIAA1324;KIAA1549;KLF3;KLF5;KLF7;KLF9;KLHL24;KPNA3;KPNB1;LAMC1;LARS;LASP1;LEF1;LHX6;LIMA1;LIMK2;LIN7A;LITAF;LMX1B;LPAR1;LPP;LRBA;LRIG1;LRP6;LRPPRC;LRRC3;LRRC37A3;LRRN1;LTBP1;LYPD6B;MACF1;MAD2L2;MAGI2;MAN1A1;MAP3K1;MAPK1IP1L;MAPT;MBOAT1;MCF2L;MCM10;MDGA1;MED24;MEF2A;MEF2D;MEPCE;MEX3A;MGLL;MGST3;MICAL1;MLLT3;MLPH;MPP2;MREG;MRPL14;MSI1;MSX1;MSX2;MXD4;MYB;MYBL1;MYC;MYO6;NACC2;NAP1L4;NAV1;NAV2;NCL;NCOA2;NCOR2;NEBL;NEDD4L;NFIB;NIPSNAP3A;NKX2-5;NMT1;NOL8;NPM1;NR2F1;NR3C1;NRCAM;NRIP1;NRIP3;NTNG2;NUDC;NUDT4;NUP153;NUP155;NUP188;NUP98;NXNL2;NXPH1;NXPH3;OLFM1;ONECUT2;OSTF1;PACSIN2;PAG1;PAICS;PAK2;PALLD;PAPOLA;PARD6B;PATL1;PAWR;PCDH1;PCGF2;PCSK5;PDE4B;PDHA1;PDZD4;PEG3;PELP1;PFAS;PFDN2;PGAP2;PGM2L1;PIGZ;PIK3R1;PIM2;PITPNC1;PITPNM2;PKIB;PLAC1;PLCD4;PLCE1;PLEKHA7;PLEKHF2;PLEKHH2;PLXNC1;PNRC1;POLA1;POLD2;POLE4;PPIF;PPM1H;PPP1CC;PPP2R1B;PRDM6;PREX1;PRKCE;PRLR;PRR5;PRRT3;PRSS23;PSMA3;PSMA4;PTGFRN;PTPN1;PTPN12;PTPN13;PTPRG;PTPRU;PUS7;QRICH1;QSER1;QSOX2;RAB15;RAB31;RAB8A;RAD23A;RANBP1;RAP1A;RAP1GAP;RAPGEFL1;RARA;RASGRP1;RBBP4;RBBP8;RBFOX2;RBM12;RBM14;RBM17;RBMS1;RCAN3;RCC2;RCL1;RELT;RERE;RFC3;RFFL;RGS7;RHOBTB1;RNF19A;RNF4;RORA;RPS6KA3;RTN3;RTN4RL1;RUNX1;S100A13;SACS;SAMD4B;SAT1;SCAF1;SCMH1;SCML2;SCUBE2;SELENBP1;SEMA3C;SEMA4B;SEMA6D;SEPT9;SERINC5;SERPINI1;SERTAD4;SET;SF1;SF3B3;SFI1;SGK1;SH3BP4;SH3D19;SH3RF1;SHCBP1;SHISA2;SHISA9;SIX2;SKP2;SLC12A6;SLC16A14;SLC16A2;SLC1A2;SLC1A4;SLC22A23;SLC30A4;SLC35D1;SLC38A1;SLC38A2;SLC39A6;SLC4A2;SLC6A6;SLC7A1;SLC7A5;SLIT1;SLTM;SMAD3;SMAD6;SMARCA4;SMC1A;SMG7;SMPDL3A;SMURF2;SNAP25;SNRPD1;SNRPF;SNX18;SNX9;SOCS2;SOCS6;SORBS3;SORT1;SOX13;SPCS3;SPPL3;SPRED2;SPRY1;SRCIN1;SRM;SRSF2;SRSF3;SSB;SSBP2;SSTR2;ST3GAL2;ST6GALNAC2;STARD10;STAT3;STK11;STK17B;STMN1;STOM;STON1;STRN4;STXBP5;SUB1;SULF2;SUN1;SUPT16H;SVIL;SYNCRIP;SYT1;SYT17;SYT5;TBC1D2;TBC1D5;TBL1XR1;TBPL1;TBX3;TCF7L2;TDG;TFAP2C;TFAP4;TFEB;TFRC;TIAM1;TIFA;TIPARP;TJP2;TLE2;TLK1;TMCC2;TMEM108;TMEM109;TMEM132E;TMEM138;TMEM150C;TMTC2;TNKS1BP1;TNKS2;TNPO1;TNPO3;TNRC18;TNS3;TPBG;TPD52L1;TRA2B;TRAP1;TRERF1;TRIB1;TRIB2;TRIM28;TRIM62;TRIM8;TRPS1;TSPAN5;TTC3;TTC30B;TUBA1B;TXLNA;TXLNG;U2AF2;UACA;UBA2;UBAC1;UBAP2L;UBE2N;UBE2Q2;UBE2S;UBTF;UCK2;UMPS;USP18;USP36;USP40;UTP3;UTRN;VASH1;VASN;VDAC1;VGLL4;VIPR1;VPS13C;WASL;WDTC1;WNK3;XPO1;YBX1;YTHDF2;YWHAG;ZADH2;ZBTB11;ZBTB2;ZBTB40;ZFP14;ZFP36L1;ZFP36L2;ZHX1;ZNF175;ZNF362;ZNF366;ZNF703;ZNF84;ZNRF2;ZXDB
transfac_pro__M09500		CLOCK; HES5; HEY1; HEY2; NPAS2 (inferredBy_MotifSimilarity). HEYL (inferredBy_MotifSimilarity_n_Orthology).	1.33	0.0273	15	50	AATK;ARF6;FOXN3;ILF3;LNX1;NCL;NPM1;OLFM1;PA2G4;PRDM6;RAP1GAP;SGK3;SRM;TCERG1;UBAP2L
cisbp__M0150		MLXIP (inferredBy_MotifSimilarity_n_Orthology).	1.33	0.0273	7	30	APEX1;CHRNB2;ILF3;KCNQ5;NCL;OLFM1;UBAP2L
cisbp__M1518	NFATC2 (directAnnotation).	ILF2; NFATC1; NFATC3; NFATC4 (inferredBy_MotifSimilarity).	1.33	0.0273	32	162	ADRB1;ATXN1;BCL2;CADM1;CILP2;CNR1;CTNND1;DUSP6;FOXP1;IL6ST;KIAA0040;KLF3;KLF7;MSI1;NR2F1;NTNG2;ONECUT2;PCSK5;PLOD2;PPARGC1A;PRSS23;PTPRN2;RBFOX2;RCAN1;RERE;RORA;SEMA6D;SEPT9;SMURF2;SVIL;TAB2;VASN
cisbp__M5924	TFAP2C (directAnnotation).	TFAP2A; TFAP2B (inferredBy_MotifSimilarity). TFAP2D; TFAP2E (inferredBy_MotifSimilarity_n_Orthology).	1.33	0.0273	18	91	BMF;CACNA1G;CPLX2;DEGS2;ENTPD8;FREM2;GNL2;HIVEP2;KIAA0040;MGAT3;PEG3;PLCE1;PTPN13;RAB11B;RAP1GAP;SH3BP4;WDR26;ZHX1
cisbp__M6079	RXRA (inferredBy_Orthology).	HDAC2; HNF4A; HNF4G; NR1H2; NR1H4; NR2C2; NR2E3; NR2F1; NR2F2; NR2F6; PPARA; PPARD; PPARG; RXRB; RXRG; SP1; TCF12; THRB (inferredBy_MotifSimilarity). NR1H3; NR2E1; NR4A2 (inferredBy_MotifSimilarity_n_Orthology).	1.33	0.0273	134	866	ABAT;ABCC3;ADD3;AGPAT3;AK4;APP;ASAP1;ATP2B1;BAZ1B;BCAM;BLNK;CAMK2N1;CASKIN1;CDC6;CDKN1A;CELSR1;CHD3;CHSY1;CLSPN;COL27A1;CORO1A;CSRP1;CXXC5;DGKZ;DNAJC22;FAM155A;FAM78A;FGFR3;FOXP1;FRYL;GFRA1;GRB7;GRPEL1;HSPD1;IL13RA1;INPP5J;IRF2;KCNQ3;KIAA0355;L1CAM;LAMB2;LMX1B;LPP;LRRN1;LTBP3;MAP1A;MEF2A;MEX3A;MGLL;MTHFR;MTMR11;MXD4;NACC2;NCOR2;NEDD4L;NR2F1;NRCAM;NXPH1;ODF3B;ONECUT2;PALLD;PARD6B;PDPR;PGLYRP2;PKDCC;PLCE1;PLEKHA6;PLS1;PLXNB2;PPARGC1A;PPP2R5B;PRKCE;PRRT3;PSCA;PSMD11;PVT1;QSOX1;QSOX2;RARA;RBFOX2;RCAN1;RERE;RGL2;RORA;RPL32;RRBP1;RUVBL1;SBNO2;SEC14L2;SEC31B;SEMA6D;SEPT8;SEPT9;SGPL1;SIAH2;SLC22A5;SMYD5;SNRPF;SNX30;SOX13;SPEG;SPIRE2;SRSF10;STARD13;STAT3;STK11;STK32B;STOML2;SULF2;SYT1;SYT17;SYTL1;TANK;TBX3;TMEM120A;TMEM8B;TNFAIP2;TPM2;TRAF3IP2;TRIM8;TXNIP;UBE2R2;USP26;USP37;VASN;VRK1;WDTC1;YBX1;YPEL3;ZBTB40;ZDHHC1;ZHX1;ZNF37BP;ZNF512B
predrem__nrMotif2437			1.33	0.0273	93	591	ADD3;ADORA1;ADRB1;AMOTL1;APCDD1;BCL9;CAMK2N1;CCNG1;CDKN1B;CDKN2B;CHST8;CIRBP;CNR1;CORO1C;CORO2A;CPEB2;CYFIP2;CYP4F22;DAB2IP;DNAJC22;DTNA;EIF3B;ELF4;FAM78A;FAM98B;FARP1;FGD5;FHL2;FRMD6;GATA4;GLI3;GPR37;HDAC7;HEG1;IGF1R;IQSEC1;ITSN2;JDP2;KLF3;KLF9;LAMA5;LMBRD1;LMX1B;MAMLD1;MYB;NEDD4L;NRIP1;NXPH1;OLA1;OLFM1;PCDH1;PCGF2;PEX6;PIGZ;PIK3R1;PLAC1;PLEKHA6;PLK2;PLS1;PLXNC1;PPP2R2C;PPP2R5B;PRELP;PRKCD;PRLR;PTMS;PXN;RAP1GAP;RARA;RASL11A;RBM24;RP1;SAMD4B;SEMA3B;SEMA6D;SEPT9;SHC2;SLC9A3R1;SORBS3;SOX13;SPDEF;SRSF3;SULF2;SVIL;SYNPO;TFCP2L1;TSPAN12;TTC30B;UBA2;VGLL4;WDR26;WNT4;ZNF366
cisbp__M4689	FOXA1 (directAnnotation).	FOXA2; FOXA3; FOXD2; FOXD3; FOXF2; FOXM1; FOXO3; FOXP2; HDAC2; TCF12 (inferredBy_MotifSimilarity). FOXB1; FOXC1; FOXC2; FOXK1 (inferredBy_MotifSimilarity_n_Orthology).	1.33	0.0273	12	50	CADM1;CDK5R1;EPHB3;FOXP1;GLI3;GRAMD1A;ITGB5;NKX2-5;SPDEF;STARD10;TRIB1;VILL
bergman__tll	NR2E1 (inferredBy_Orthology).	DUX4 (inferredBy_MotifSimilarity).	1.33	0.0273	29	137	AATK;CACNA1G;CCND1;CDK6;CDKN1A;CDKN1B;CXXC5;CYP4F22;DDAH1;E2F8;EPHB3;ESR1;FOXN3;GRIK3;HIC2;ID2;IRS1;MAP3K1;NAV1;NTNG2;ONECUT2;PPP3CA;PTMS;RFFL;SHISA9;SMAD3;TBX3;UBTF;WNT9A
cisbp__M0431	OSR1 (inferredBy_Orthology).	OSR2 (inferredBy_MotifSimilarity_n_Orthology).	1.33	0.0273	365	2650	AATF;ABCC11;ABHD2;ABLIM1;ACOT7;ACTN1;ADAM22;AEN;AGPAT3;AHCYL1;ALCAM;ALDH1B1;ANK3;ANO6;ANXA9;ARHGAP1;ARHGAP36;ARHGEF19;ARRDC3;ASAP1;ASTN2;BAG3;BAHCC1;BCL2;BCL9;BIK;BMF;CACNA1G;CACNB3;CAMK2D;CAPN13;CAST;CBLB;CCDC120;CCDC88A;CDC25A;CDK5R1;CDKN1A;CELF1;CHD3;CHRNB2;CHST8;CLDN9;CNR1;COL12A1;COL27A1;CORO2A;COTL1;CPEB3;CPLX2;CRABP2;CREB3L1;CTDSP2;CTSB;CXXC5;CYBRD1;CYFIP2;CYP26B1;CYP4F22;DAB2;DAB2IP;DAGLA;DAP;DAPP1;DCXR;DDX20;DEGS2;DGKZ;DIP2B;DIRAS1;DNAJC1;DOCK10;DUSP6;EDN2;EEF1A2;EFNA1;EGR3;EHD1;ELF4;EPB41L1;EPB41L2;EPN3;ERBB2;ERBB3;ERRFI1;ESR1;FAM160A1;FAM160B1;FAM53B;FAM84B;FAR1;FBXL7;FGFR1;FGFR3;FHL2;FMN1;FOXN3;FOXP1;FRMD4B;FRMD6;FZD7;FZD8;GALNT10;GALNT14;GALNT6;GAPVD1;GARNL3;GATA4;GFRA1;GGA2;GLI3;GPRC5C;GRIK3;GRM4;H2AFY;HDAC7;HEG1;HERPUD2;HIST1H2BD;HIVEP2;HOPX;HSPA4;IGFBP5;INPP5J;IQGAP1;IRF6;IRS2;ISOC2;ITGA3;JAK2;JARID2;JDP2;KCNK5;KCTD1;KIAA0355;KIAA1217;KIAA1522;KIAA2013;KLF3;KLF9;KRCC1;KRT19;LARP1;LASP1;LIMCH1;LIMK2;LITAF;LPAR1;LPP;LRBA;LRCH1;LTBP1;MACF1;MAMLD1;MAP1A;MAP3K1;MDGA1;MED24;MEF2A;MEF2D;MFSD6;MGAT3;MGST3;MPP2;MR1;MRGPRF;MRPL14;MSI1;MTMR11;MYBL1;MYH14;MYO1G;NAP1L4;NAV1;NAV2;NBEAL2;NCOR2;NDUFS2;NEDD4L;NEIL2;NR3C1;NRCAM;NTNG2;NUDT4;NUP153;NXPH1;NXPH3;OLFM1;ONECUT2;ORMDL3;OSBPL2;PABPC4;PACSIN2;PAG1;PALLD;PART1;PCBD1;PCDH1;PCGF2;PCSK5;PDE4B;PDHX;PDK4;PDZK1;PEX6;PIP4K2A;PITPNM2;PKDCC;PLCD4;PLCE1;PLEKHA6;PLS1;PLXNB3;PLXNC1;PNKD;POLD4;PPM1K;PRDM6;PRELP;PREX1;PRKCD;PRLR;PRR5;PRSS23;PSD4;PTGES;PTGFRN;PTMS;PTPN1;PTPRF;PTPRG;PTPRN2;PUF60;PXN;QSOX2;RAB11B;RAB11FIP4;RAB15;RAB30;RABEP1;RALGPS1;RAP1A;RAP1GAP;RAPGEFL1;RARA;RASL10B;RBFOX2;RBM12;RBP1;RELT;RERE;RET;REXO1;RFFL;RIMS4;RIN2;RORA;RORC;RPL32;RPL36A;RRBP1;RUNX1;S100A13;SAMD4B;SCMH1;SEC14L2;SELENBP1;SEMA4B;SEMA6D;SEPT8;SEPT9;SERPINA5;SERTAD4;SF3A1;SGK1;SH3BP4;SH3D19;SH3PXD2B;SHCBP1;SHISA2;SIX2;SIX4;SLC16A14;SLC19A1;SLC22A5;SLC2A1;SLC44A1;SLC7A1;SLC9A1;SMAD3;SMAD6;SMG7;SNAP25;SNX18;SNX30;SOCS2;SORBS3;SOX13;SPC25;SPDEF;SPEG;SPINT1;SPIRE2;SPRED2;SRCIN1;SSTR2;ST3GAL1;ST3GAL2;ST6GALNAC2;STARD13;STARD3;STC2;STRN4;SUCLG2;SULF2;SVIL;SYNPO;SYT17;SYTL2;TAB2;TBPL1;TBX3;TCOF1;TIMM10;TIMM17A;TJP2;TLE2;TMEM150C;TMEM63C;TMEM86A;TMEM8B;TNFAIP1;TPM2;TRAF3IP2;TRAK1;TRAM2;TRERF1;TRIB1;TRIM28;TRIM62;TRIM8;TRPS1;TSPAN12;TUB;UBQLN4;UBTF;UNC119;UPF2;USP36;VASH1;VASN;VAV3;VDAC1;VIPR1;WDTC1;WNT4;XPO7;ZC3H12A;ZHX1;ZMAT1;ZNF366;ZNF37BP;ZNF606;ZNRF2;ZXDB
neph__UW.Motif.0169			1.33	0.0273	1	2	NACC2
cisbp__M1506		IRF6 (inferredBy_MotifSimilarity). IRF5 (inferredBy_MotifSimilarity_n_Orthology).	1.33	0.0273	103	655	ABCA1;ABLIM1;ADD3;ADORA1;AGPAT3;ANP32E;ATXN1;B3GNT8;BCAS1;BCL9;BMF;BMPR2;CBFB;CCND1;CDK6;CHST8;CTNND1;CXXC5;DAPP1;DDHD2;DLEU1;DLX4;DSP;DTNA;DUSP6;E2F8;ELF4;EPB41L2;F2RL1;FAM53B;FAM78A;FBXL7;FOSL2;FOXP1;FRMD6;FYCO1;GADD45B;GATA4;GPR161;HBP1;HECA;HEY2;HNRNPD;HNRNPR;ID2;INSM1;JAK2;JUNB;KCNQ5;KDM2A;KIAA1217;KLF5;KLHL24;LAG3;LASP1;LIMK2;LMX1B;MOV10;NCOR2;NFIB;NKX2-5;NR3C1;ONECUT2;OSTF1;PALLD;PARD6B;PDZRN3;PLEKHF2;PLOD2;PLXNC1;PRKCE;PRLR;PTPRF;RAB3GAP1;RARA;RBM12;RRBP1;SEMA6D;SLC38A2;SMAD6;SMG7;SSBP2;STARD9;STAT2;STAT3;SVIL;SYNPO;SYT1;TAB2;TMEM123;TMEM63A;TNRC18;TPBG;TRA2B;TRERF1;TRIM56;TRPS1;USP18;UTP3;VASN;WDTC1;ZDHHC1;ZFP36L1
taipale_cyt_meth__SP2_NYWAGYCCCGCCCMCYN_eDBD_repr	SP2 (directAnnotation).	FOS; IRF1; KLF15; NFYA; NFYB; PBX3; SP1; SP3; SP4; SP8 (inferredBy_MotifSimilarity). E2F4; SP6; SP7; SP9 (inferredBy_MotifSimilarity_n_Orthology).	1.33	0.0273	489	3705	AATK;ABAT;ABCC5;ABLIM1;ACP2;ACSL3;ACTN1;ADCY1;ADD3;ADORA1;AEN;AFAP1;AGPAT3;AHCYL1;AIFM1;AKAP6;ALCAM;ANKS1B;ANXA4;APC;APP;ARF6;ARHGAP36;ARHGEF19;ARHGEF3;ARMCX3;ARMCX6;ASB8;ASNA1;ATP1A1;ATP2B1;ATXN1;BAHCC1;BCAS1;BCL9;BDH1;BMF;BRI3BP;BRPF3;CACNA1G;CADM1;CALU;CAMK2D;CAMK2N1;CAPN8;CASP8AP2;CAST;CBLB;CCDC85B;CCDC88C;CCND1;CCNG1;CCT3;CD34;CD55;CDC25A;CDK6;CDKN1A;CELF1;CHAF1B;CHD2;CHD3;CHMP4C;CIRBP;CLCN3;CLDN9;CLK1;CMYA5;CNNM2;CNR1;COBLL1;COL12A1;COMTD1;CORO1C;CORO2A;COTL1;CPEB3;CRABP2;CREB3L4;CSDE1;CSNK1A1;CSRP1;CSTF2;CTNND1;CTSB;CXXC5;CYFIP2;CYP26B1;CYP4F22;CYTH3;DAB2;DAB2IP;DACH1;DAPP1;DARS;DCLK2;DDAH1;DDR1;DHX37;DIXDC1;DKC1;DLEU1;DLX4;DMXL1;DNAJA1;DNAJC22;DNAJC7;DNAJC8;DNER;DOCK10;DPYSL2;DSEL;DSP;EFR3B;EGR3;EIF5A;ELF4;EML2;EPB41L1;EPB41L2;EPB41L4A;EPHB3;EPS8L1;ERBB2;ERBB3;ERRFI1;ESYT1;EXOSC5;FAM160A1;FAM84A;FAM84B;FARP1;FBXL7;FBXO32;FBXO38;FDFT1;FERMT2;FGD5;FGFR1;FGFR3;FHL2;FOSL2;FOXP1;FRMD6;FRS2;FRYL;FSD1;FSTL4;FUT8;FZD7;GABARAPL1;GALNT14;GAPVD1;GLI3;GMPPA;GNL2;GOLGA1;GPR161;GPRC5C;GRB7;GREB1;GREB1L;GRIK3;GTPBP3;H6PD;HBP1;HBS1L;HDAC7;HEG1;HIC2;HIST1H2BD;HIVEP2;HNRNPC;HSPBP1;HSPH1;HTATSF1;HYOU1;ICMT;ID3;IFT57;IGF1R;IGFBP4;IGFBP5;IL6ST;ILF3;ING5;IQSEC1;IRF6;IRGQ;IRS1;ISOC2;ITGA3;ITSN2;IVNS1ABP;IWS1;JAK2;JARID2;JDP2;JUNB;KAZALD1;KCNC2;KCNJ13;KCTD1;KDM4B;KDM6A;KIAA0040;KIAA1217;KIAA1522;KLF3;KLF9;KLHL24;KPNA3;KREMEN1;KRT8;L1CAM;LAMC1;LASP1;LEF1;LIMK2;LIN52;LIN7A;LNX1;LPAR1;LPP;LRBA;LRIG1;LRPPRC;LRRC3;LRRN1;LTBP1;LTBP4;LYRM1;MACF1;MAD2L2;MAGI2;MAMLD1;MAN1A1;MAP2;MAP3K1;MBOAT1;MDGA1;MEF2A;MEF2D;MEPCE;MEX3A;MLLT3;MOV10;MPP2;MRGPRF;MRPL14;MRPS12;MSN;MSX1;MSX2;MTF1;MTHFR;MXD4;MYC;MYH14;NAB2;NAV1;NAV2;NCOA2;NCOR2;NEDD4L;NFATC4;NFIB;NIPSNAP3A;NKAIN1;NKX2-5;NOS1AP;NOTCH3;NR3C1;NRCAM;NRIP3;NTNG2;NUDT4;NUP88;NXPH3;OBSL1;OLA1;OLFM2;ONECUT2;ORMDL3;PACSIN2;PAG1;PALLD;PAPOLA;PAQR6;PARP6;PCCB;PCDH1;PCGF2;PDCD4;PDHA1;PDPR;PEG3;PEX6;PFAS;PGAP2;PGF;PIK3R1;PLCD4;PLEKHA6;PLEKHA7;PLEKHF2;PLK2;PLXNB2;PLXNC1;POLR3B;PPIF;PRELP;PRICKLE2;PRKAR2B;PRKCD;PRKCE;PRMT1;PRPS1;PRR15;PRR5;PRRT2;PSD4;PSTPIP2;PTGES;PTPN11;PTPN12;PTPRF;PTPRG;PUS7;PXN;QDPR;QRICH1;QSER1;RAB11B;RAB11FIP4;RAB30;RAI14;RAP1A;RAP1GAP;RARA;RASGRP1;RASL10B;RASSF6;RBFOX2;RBM12;RBM14;RBMS1;RCAN3;RCC2;REEP6;RELT;RERE;RERG;RET;RFFL;RGL2;RGS12;RHOBTB1;RNF13;RNF19A;RNF43;RORA;RPL35;RRBP1;RTN3;SBNO2;SCAF1;SCNN1A;SDK2;SEC14L2;SEMA4B;SEMA6D;SEPT9;SGK1;SH2D3C;SH3D19;SH3PXD2B;SHANK2;SHISA9;SIL1;SIX2;SLC12A6;SLC16A14;SLC19A2;SLC1A2;SLC1A4;SLC1A5;SLC22A23;SLC25A25;SLC35A4;SLC38A2;SLC7A1;SLC9A3R1;SLITRK6;SMAD3;SMPD1;SMYD3;SNAP25;SOCS2;SORBS3;SOX13;SPARC;SPCS3;SPDEF;SPEG;SPRED2;SRCIN1;SSBP2;SSTR2;ST3GAL1;STARD10;STARD13;STAT3;STC2;STMN1;SUB1;SULF2;SYNPO;SYT1;SYT17;SYT5;SYT8;TAB2;TAF6;TBPL1;TBX3;TCF7L2;TCP11L2;TFAP4;TFEB;TGFB3;TGIF2;TIAM1;TIFA;TIPARP;TJP2;TMCC2;TMEM108;TMEM109;TMEM123;TMEM150C;TMEM63C;TMEM86A;TNRC18;TNS3;TPBG;TPCN1;TPM2;TPM3;TRAF3IP2;TRAM2;TRERF1;TRIM28;TRIM8;TRPS1;TSPAN12;TSPAN5;TXNIP;UACA;UBQLN4;UBTF;UMPS;UPF2;USP36;UTRN;VASH1;VASN;VGLL4;VMA21;VPS13C;VRK1;WASL;WDR26;WNK3;WNK4;WNT7B;WNT9A;WWC1;YME1L1;YPEL5;YWHAQ;ZBTB2;ZDHHC3;ZHX1;ZMAT1;ZNF362;ZNF366;ZNF641;ZNRF2
transfac_pro__M06332	ZNF585A (directAnnotation).		1.33	0.0273	17	85	AHCYL1;COBLL1;DIXDC1;FHL2;GRB7;JAK1;LMX1B;LRRC37A3;QSOX1;RAB30;RAP1GAP;RELT;RERE;SEPT9;SORT1;STK32B;STON2
transfac_pro__M09305		OVOL2 (inferredBy_MotifSimilarity).	1.33	0.0273	20	87	ACTR1A;CIRBP;DAB2;DDAH1;DGKZ;DUSP6;ELF4;FOXN3;FOXP1;GLI3;KCTD1;MAP1A;PCGF2;PITPNM1;PRKCE;PRPS1;RIMS4;SPAG5;STARD10;STARD13
predrem__nrMotif129			1.33	0.0273	50	282	ACTN1;ADORA1;ALCAM;C1RL;CADM1;CBLB;CELSR2;CHD3;CPLX2;CRABP2;CXXC5;DDR1;DNAJC1;DTNA;EGR3;ELF4;EPB41L1;FDFT1;FGFR1;GALNT6;GRB7;H2AFY;ITGA3;KCTD1;KLF3;KLF9;LASP1;MEX3A;MYH14;NAB2;NEDD4L;NR3C1;PLEKHA7;PRELP;RAP1GAP;RAPGEFL1;RARA;RHOBTB1;RORA;RORC;S100A13;SEMA3B;SLC12A6;SLC4A2;SNAP25;SOX13;SRCIN1;TFEB;TRERF1;VASN
taipale_tf_pairs__ETV5_HES7_NNCACGTGNNNNCCGGAANN_CAP	ETV5; HES7 (directAnnotation).		1.33	0.0273	18	71	CCND1;GAS5;GLI3;GNL2;NAV1;NXPH1;RAI14;RBFOX2;SF3B3;SGK1;SLC7A1;SULF2;SUN1;TCF7L2;TGFB3;TRPS1;TXNDC16;UBAP2L
transfac_pro__M00976	AHR; AHRR; ARNT; ARNT2; HIF1A (directAnnotation).		1.33	0.0273	2	1	DIXDC1;UBAP2L
hocomoco__KLF4_HUMAN.H11MO.0.A	KLF4 (directAnnotation).	KLF1; KLF10; KLF11; KLF12; KLF13; KLF15; KLF16; KLF17; KLF2; KLF3; KLF5; KLF6; KLF7; KLF8; KLF9; SP1 (inferredBy_MotifSimilarity). SP4 (inferredBy_MotifSimilarity_n_Orthology).	1.33	0.0273	9	27	CORO1C;E2F2;FSD1;IGFBP5;KLF3;PEG3;RAPGEFL1;RORC;STMN1
cisbp__M0666			1.33	0.0273	571	4201	AATF;ABCA3;ABCE1;ABCF2;ABI1;ABL1;ACP2;ACTR1B;ADCY6;ADD3;ADORA1;ADRB1;AEN;AGPAT3;AHCTF1;AIFM1;ALCAM;AMMECR1;ANK3;ANP32E;ANXA6;APEX2;APP;ARF6;ARHGAP24;ARHGAP29;ARL3;ARRB2;ASB8;ATP2A2;ATXN1;ATXN2L;BAHCC1;BARX2;BCAS1;BCL2;BCL9;BDH1;BMF;BMPR1A;BRI3BP;BRPF3;CACNB3;CADM1;CAMK1D;CAMK2D;CAMK2N1;CASKIN1;CASP8AP2;CAST;CBLB;CCDC88A;CCNG1;CCNI;CCT3;CCT8;CD3EAP;CD55;CDC123;CDC25A;CDC6;CDH2;CDK19;CDK6;CDKN1A;CDKN1B;CDKN2B;CDYL2;CELF1;CELSR2;CEP152;CHD2;CHRNB2;CHST8;CHSY1;CIRBP;CKAP5;CLDN9;CLSPN;CLSTN1;CNR1;COBLL1;COL12A1;COL27A1;COL4A5;COMTD1;CORO1A;CORO2A;COTL1;CPLX2;CPSF6;CRABP2;CREB3L1;CRKL;CRTC3;CSE1L;CT62;CTDSP2;CTNND1;CTSB;CXXC5;CYBRD1;CYCS;CYFIP2;CYP26B1;CYP4F22;DACH1;DDAH1;DDX20;DDX21;DDX3X;DEGS2;DEXI;DGKZ;DHX30;DHX9;DIXDC1;DLX4;DNAJC22;DOCK10;DPH2;DPYSL2;DSP;DTNA;E2F8;EBPL;ECHDC2;EDARADD;EFNA1;EFR3B;EGLN3;EGR3;EHD1;EIF1AX;EIF4H;EIF5A;ELAVL1;ELF4;ENC1;ENOPH1;EPB41L2;EPHB3;ERBB2;ERCC6L;ERRFI1;ESR1;EVPL;EXOSC2;FAM102A;FAM155A;FAM160B1;FAM171B;FAM43A;FAM78A;FANCI;FAR1;FARP1;FBXL20;FBXL4;FBXO32;FDFT1;FGD5;FGFR1;FGFR3;FHL2;FOSL2;FOXK1;FOXN3;FOXP1;FRS2;FRYL;FUS;FUT8;FZD7;GABARAPL1;GADD45B;GALNT14;GALNT7;GAPVD1;GARS;GATA4;GFRA1;GHR;GJA1;GLI3;GMPPA;GNB1;GPN3;GPR158;GPR161;GPRC5C;GRB7;GREB1;GREB1L;GRIK3;GRPEL1;GSR;GUCY1A2;GZF1;H2AFY;H2AFZ;H6PD;HBP1;HECA;HEY2;HIC2;HIVEP2;HLF;HLTF;HNRNPAB;HNRNPC;HNRNPD;HNRNPH1;HNRNPH2;HNRNPM;HNRNPR;HR;HSPA4;HSPA5;HSPA9;HYOU1;ICMT;ID2;ID3;IDH2;IGF1R;IGFBP3;IGFBP5;IL6ST;ILF3;ING3;INSM1;IQSEC1;IRF2;IRS1;IRS2;ITPK1;IVNS1ABP;JARID2;KAT2B;KCNH1;KCNQ3;KCNQ5;KCTD1;KDM1A;KDM2A;KDM6A;KIAA0355;KIAA1147;KIAA1217;KIAA2013;KLF5;KLF7;KPNA3;KRCC1;LAMC1;LARS;LASP1;LEF1;LHX6;LIMA1;LIMCH1;LIMK2;LIN7A;LMX1B;LPAR1;LPP;LRBA;LRCH1;LRIG1;LRPPRC;LRRC3;LRRC37A3;LYPD6B;MACF1;MAD2L2;MAGI2;MANSC1;MAP3K1;MAP3K5;MAPK8IP3;MAPKAP1;MCF2L;MCM10;MDGA1;MED23;MED24;MEF2A;MEF2D;MEPCE;MGAT3;MGLL;MLLT3;MPP2;MREG;MRPL14;MSI1;MSX1;MYBL1;MYC;MYO6;NAB2;NACC2;NAP1L4;NAV1;NAV2;NCL;NCLN;NCOA2;NCOR2;NDUFS2;NEBL;NEDD4L;NEIL2;NFIB;NKX2-5;NME1;NOS1AP;NRCAM;NRIP1;NTNG2;NUDT4;NUMB;NUP153;NUP155;NUP188;NXPH1;NXPH3;OLFM1;ONECUT2;ORMDL3;OSBPL2;PACSIN2;PAG1;PAICS;PAK2;PALLD;PALM;PAPOLA;PARD6B;PARP6;PCDH1;PCGF2;PCSK5;PDE4B;PDHA1;PDIA6;PDPR;PDZD4;PEG3;PELP1;PFAS;PFDN2;PGM2L1;PIGQ;PIK3R1;PITPNC1;PKIB;PLA2G16;PLA2G6;PLAC1;PLCD4;PLCE1;PLEKHA6;PLEKHA7;PLOD1;PLOD2;PLXNB2;PLXNC1;PNKD;PNRC1;POLA1;PPP1CC;PPP2R5B;PRDM6;PREX1;PRKCE;PRLR;PRPF4B;PRPS1;PRR5;PRRT3;PRSS23;PSMA3;PTK2B;PTPRF;PTPRG;PTPRN2;PUF60;PUS7;PXN;QRICH1;QSER1;RAB15;RAB30;RAD23A;RAN;RAP1A;RAP1GAP;RAPGEFL1;RARA;RBBP4;RBFOX2;RBM12;RBM14;RCAN3;RCC2;RELT;RERE;REXO1;RFC3;RFFL;RHEB;RHOBTB1;RIN2;RNF19A;RNF4;RORA;RPL35;RPS6KA3;RUNX1;S100A13;SACS;SBNO2;SCAF1;SCIN;SCMH1;SCML2;SCP2;SELENBP1;SEMA4B;SEMA6D;SEPT9;SERPINI1;SERTAD4;SET;SF1;SF3A3;SF3B2;SF3B3;SFXN2;SGK1;SGPL1;SH2D3C;SH3D19;SH3PXD2B;SHCBP1;SHISA2;SHISA9;SIX2;SKP2;SLC12A6;SLC16A14;SLC16A2;SLC19A1;SLC1A2;SLC22A23;SLC2A1;SLC35A1;SLC38A2;SLC7A5;SLC9A1;SLTM;SMAD3;SMARCA4;SMG7;SMURF2;SNX18;SNX9;SOCS2;SORBS3;SORT1;SOX13;SPDEF;SPEG;SPPL3;SPRED2;SPRY1;SRCIN1;SRSF2;SRSF3;SSB;SSBP2;SSTR2;ST3GAL1;ST3GAL2;STARD10;STC2;STK11;STMN1;STRN4;STXBP5;SULF2;SUPT16H;SVIL;SYN1;SYNCRIP;SYT1;TAB2;TAF6;TBC1D2;TBC1D5;TBCA;TBPL1;TBX3;TDG;TFAP2C;TFAP4;TFRC;TGFB3;TIAM1;TIFA;TIMM17A;TIPARP;TIPIN;TJP2;TLE2;TLK1;TMCC2;TMEM108;TMEM109;TMEM120B;TMEM132E;TMEM138;TMEM175;TNRC18;TNS3;TPBG;TPD52L1;TPM2;TRA2B;TRAP1;TRERF1;TRIB1;TRIM28;TRIM8;TRIOBP;TUBA1B;TXLNG;TXNDC16;U2AF2;UACA;UBAC1;UBAP2L;UBE2R2;UBE2S;UBTF;UCK2;USP36;UTRN;VASH1;VASN;VAV3;VDAC1;VGLL4;VPS13C;WDTC1;WSB1;XPO1;ZBTB2;ZBTB24;ZBTB40;ZFP14;ZFP36L1;ZHX1;ZNF160;ZNF362;ZNF366;ZNF641;ZNF703;ZNRF2
taipale_tf_pairs__ETV2_FOXI1_RNCGGAANNAAACA_CAP_repr	ETV2; FOXI1 (directAnnotation).		1.33	0.0273	126	822	AATK;ABCA1;ABTB1;ADORA1;AGAP1;ARAP2;ARF6;BBC3;BDH1;BMS1;BTG1;CCNI;CDKN1A;CHST8;CIRBP;CLPB;CNKSR1;CPLX2;CSRP1;CXCL12;CXXC5;DAB2;DNAJC1;DNAJC2;ERBB2;ERH;ERRFI1;ESR1;FAM53B;FOXP1;FRMD6;FUT8;GAS5;GPR161;GRB7;GRIK3;HOPX;HSPBP1;ID2;IGF1R;ING4;IRF2;IRS1;IVNS1ABP;JAK2;KCNQ3;KIAA0040;KIAA0355;KIAA1217;KIF13B;KREMEN1;LAP3;LIN7A;LMX1B;LPP;LRCH1;LRRN1;MCRS1;MLLT3;NEDD4L;NRCAM;ORMDL3;PATL1;PAWR;PDIA6;PDZRN3;PFDN6;PLS1;PLXNC1;POLA1;POLR3B;PPARD;PPIL1;PPME1;PRLR;PSMA3;PSMC2;PTPN1;PXN;RAP1GAP;RARA;RCL1;RHOBTB1;RORC;RPL32;RPL36A;SBNO2;SEPT9;SH3D19;SLC19A2;SLC38A2;SLC7A1;SLITRK6;SMC3;SMG7;SMPDL3A;SOX13;SSTR2;STARD13;STOML2;SULF2;SYN1;SYT1;TBX3;TEP1;TFEB;THOC5;TMEM138;TMEM150C;TMEM63C;TMEM8B;TMTC2;TNFAIP1;TNKS2;TPM2;TRA2B;TRIB2;TRIM8;TTF1;TXNIP;U2AF2;UNC119;UTP3;VIPR1;WDR26;ZNF366
cisbp__M0119			1.33	0.0273	68	425	ABI1;ACTR1B;ADCY6;ADD3;BAHCC1;CCND1;CDK6;CDKN1A;CELF1;CHD3;CNNM2;CTNND1;CXXC5;CYFIP2;CYP26B1;DDAH1;EPB41L2;EVPL;FOXP1;FZD8;GPRC5C;HIST1H2BD;HIVEP2;HNRNPL;HOPX;IGFBP5;IRS1;JARID2;KCNK5;KCNK6;KCNMA1;KCNQ3;KDM1A;KIAA1217;KLF9;LMX1B;LPP;MDGA1;NAA25;NR3C1;NTNG2;NXPH1;PDZRN3;PLEKHF2;POLD2;PPL;PPP3CA;PRKCE;PRLR;RBBP6;RERE;RFFL;SEMA4B;SHCBP1;SIX2;SLC1A2;SOCS2;SSTR2;TCF7L2;TFRC;TIAM1;TIMM17A;TNS3;TRIM8;XPO1;YIF1B;YPEL1;ZFP36L1
fantom__motif119_TCAAAANCG			1.32	0.0273	23	115	AATF;ABCC5;ABL1;CABLES1;CADM1;CCND1;CDKN2B;CIRBP;H2AFY;INSM1;LRRN1;MKRN1;NFIB;PSMA7;RET;RTN4RL1;SPRED2;SPRY1;TAB2;TBX3;TCF7L2;TNRC18;XPO1
transfac_pro__M01527		CTCF; CUX1; DBX1; HOXC10; IRF3; POLR3G (inferredBy_MotifSimilarity). JAZF1 (inferredBy_MotifSimilarity_n_Orthology).	1.32	0.0273	296	1886	ABI1;ABLIM1;ACTR1A;ACTR1B;ADCY6;ADD3;ADRB1;AGPAT3;ANXA4;AP1S1;ARHGEF19;ARHGEF3;ARL3;ARSG;ASAP1;ATP1A1;BAHCC1;BCL9;BDH1;BIK;BTG1;CABLES1;CACNB3;CAMK1D;CASKIN1;CCND1;CCNG1;CCNI;CDC25A;CDK6;CDKN1A;CDKN1B;CELF1;CELSR1;CHD3;CHD5;CHST8;CISH;CLDN9;CLSPN;CLSTN1;COMTD1;CORO1C;CPEB3;CSE1L;CTNND1;CXXC5;CYP26B1;CYP4F22;CYTH3;DAB2IP;DAPP1;DCLK2;DCXR;DIXDC1;DNASE1;DUSP6;E2F1;E2F8;ECHDC2;EDARADD;EFNA1;ELF4;EPB41L2;EPB41L4A;ERBB2;ERCC6L;EVPL;FAM102A;FAM78A;FAR1;FBXL14;FGFR1;FGFR3;FOSL2;FOXP1;FRMD6;FURIN;FZD8;GADD45B;GALNT14;GAPVD1;GARNL3;GFRA1;GPR161;GPRC5C;GRAMD1A;GRAMD4;GRB7;GRIK3;GSR;H6PD;HIC2;HIST1H2BD;HIVEP2;HNRNPC;HNRNPD;HNRNPR;HOPX;ID2;IGF1R;IGFBP5;INSM1;IRGQ;IRS1;ISOC2;JAK1;JARID2;JUNB;KCNK5;KCNK6;KCNMA1;KCNQ3;KDM1A;KDM4B;KIAA0355;KIAA1549;KLHL24;LIMK2;LMX1B;LNX1;LRRC37A3;LTBP3;MAD2L2;MAP2;MAPKAP1;MAPT;MDGA1;MED24;MEF2D;MLLT3;MPP2;MRPL48;MSI1;MVP;MYH14;MYO6;NAA25;NACC2;NAV1;NCOR2;NCS1;NEBL;NEDD4L;NR3C1;NTNG2;NUDT4;NUP85;ONECUT2;OPHN1;OPTN;ORMDL3;PABPC4;PACSIN2;PALLD;PALM;PART1;PAWR;PCGF2;PDE4B;PDHA1;PDIA6;PDPR;PDZK1;PDZRN3;PGLYRP2;PIK3R1;PINK1;PLA2G16;PLAC1;PLCD4;PLCE1;PLEKHA6;PLEKHF2;PLS1;PPL;PPP3CA;PRDM6;PRELP;PREX1;PRICKLE2;PRKCE;PRLR;PRR5;PRRT2;PRSS22;PSMD1;PTGFRN;PTMS;PTPRF;PXN;QSER1;RAB30;RAB3GAP1;RAN;RAP1GAP;RAPGEFL1;RBBP6;RBBP8;RBFOX2;RBM14;RBM24;RCC2;RERE;RFFL;RNF19A;RORA;RRBP1;RTN4RL1;RUNX1;SCML2;SCP2;SELENBP1;SEMA4B;SEPT9;SF1;SH2D3C;SH3BP4;SHCBP1;SIX2;SLC16A14;SLC1A2;SLC1A5;SLC22A23;SLC38A2;SLC44A2;SLC6A6;SLC7A1;SLIT1;SMAD3;SMAD6;SMC3;SMPDL3A;SNX3;SOCS2;SPRY1;SRM;SRSF3;ST3GAL2;STARD10;STARD9;STAT2;STAT3;STK11;STON1;SUB1;SULF2;SYNPO;SYT1;TANK;TBC1D2;TCF7L2;TDG;TFRC;TGFB3;TGIF2;THOC5;TIMM17A;TJP2;TLE2;TM4SF1;TMCC2;TMEM108;TMEM150C;TNFAIP2;TNRC18;TPM2;TRAF3IP2;TRERF1;TRIB2;TRIM8;TRIOBP;TSPAN12;TSPAN13;UBE2R2;UBTF;UCK2;UTP3;VRK1;WDR26;WDTC1;WNT9A;WWC1;WWP1;XPO1;YIF1B;YPEL3;YWHAE;ZBTB2;ZBTB40;ZC3H12A;ZDHHC1;ZFP36L1;ZKSCAN1;ZNF362;ZNF714
homer__CAAAGGTCAG_Erra	ESRRA (directAnnotation).	HDAC2; HNF4A; HNF4G; NR2C2; NR2F1; NR2F2; NR4A3; PPARA; PPARG; RARA; RXRA (inferredBy_MotifSimilarity). NR1H3 (inferredBy_MotifSimilarity_n_Orthology).	1.32	0.0273	15	62	ACOT7;BCAM;CBLB;CELSR2;CXXC5;DACH1;INPP5J;MTSS1L;NACC2;PRKCD;PSCA;SRCIN1;TBC1D10C;TMEM8B;UCK2
neph__UW.Motif.0651			1.32	0.0273	50	297	ABHD2;ADD3;ARHGEF16;ATP2B1;BLNK;CDKN1A;COL12A1;COMT;DTNA;ELF4;EPHB3;FOXP1;GPR158;H2AFY;ITSN2;JARID2;JDP2;KCNQ3;KCTD1;KIAA1217;KIAA1324;MCF2L;NAV2;NCOR2;NECAP2;PAG1;PLOD2;PPARGC1A;PREX1;PXN;RAP1GAP;RBFOX2;RHOBTB1;RRBP1;SCML2;SLC1A2;SOCS2;SPARC;SPEG;SUB1;SYT17;TCF7L2;TCOF1;TMEM108;TMTC2;TRERF1;VGLL4;WNT4;WSB1;ZBTB40
flyfactorsurvey__NFAT_SANGER_5_FBgn0030505	NFAT5; NFATC1; NFATC2; NFATC3; NFATC4 (inferredBy_Orthology).		1.32	0.0273	6	28	ATP2A2;FOXP1;OPHN1;SSTR2;TRERF1;ZNF641
transfac_pro__M05547	PLAGL1 (inferredBy_Orthology).		1.32	0.0273	28	128	AATK;ARHGEF19;DEGS2;DOK7;EEF1A2;EFNA1;EPHB3;FGFR3;FGFRL1;GNB1;ITGA3;ITGB4;L1CAM;LAMA5;OSBPL2;PGF;PLXNB2;PLXNB3;PRKCD;RARA;RELT;RET;RORC;SBNO2;SPDEF;VASN;VILL;WNT9A
taipale_cyt_meth__MLX_YNCACGTGMYN_FL	MLX (directAnnotation).	TFE3; TFEB (inferredBy_MotifSimilarity).	1.32	0.0273	147	923	AATK;ABCA1;ABHD2;ABLIM1;ACSF2;ADD3;AGPAT3;APC;APEX1;ARAP2;ARHGAP24;ASNA1;BBC3;BCAS1;CABLES1;CAMK2D;CD55;CDK1;CDK5R1;CHRNB2;CIRBP;CNR1;COL18A1;CORO2A;CXXC5;DCAF13;DIRAS1;DKC1;DNAJC8;DOK7;DPYSL4;DTNA;EHD1;ELF4;EPB41L1;FAM178B;FGFR3;FOXN3;FOXP1;GAA;GALNT14;GATA4;GGA2;GJA1;GNB1;H2AFY;HIVEP2;HNRNPH2;HPS3;HSPA8;ID2;IGF1R;ILF3;IRF2BP2;IRS1;KCNQ5;KHSRP;KLF9;LNX1;LRIG1;LRPPRC;LYAR;MAL2;MEPCE;MRPL27;NCL;NCS1;NEDD4L;NPM1;NRCAM;NUP188;NUP98;OLFM1;P4HTM;PA2G4;PALLD;PAQR3;PDZD4;PGAP2;PLAC1;PLS1;PPL;PPM1H;PRKCD;PRMT1;RAB31;RAP1GAP;RARA;RBBP6;RGS12;RGS7;RMND1;RNF115;RNF19A;RORC;RRP1B;SACS;SBNO2;SCAMP3;SEPT3;SGK3;SLC16A14;SLC19A1;SLC35B2;SLC38A2;SLC4A2;SLC7A1;SMPDL3A;SPIRE2;SPPL3;SRM;STARD13;STAT3;STC2;STMN1;SUCLG2;SULF2;SUPT16H;SVIL;SYNCRIP;SYNPO;SYNRG;SYTL2;TGFB3;THOP1;TMEM108;TMEM109;TMEM132E;TMEM150C;TMTC2;TRAF3IP2;TSPAN12;U2AF2;UBAP2L;USP36;UTP18;UTP20;VASN;VILL;VRK1;WNT9A;WWC1;XPO1;YPEL1;ZBTB40;ZFP36L1;ZNF362
transfac_pro__M06641	ZNF184 (directAnnotation).		1.32	0.0273	1	2	TFAP4
transfac_pro__M06253	ZSCAN2 (inferredBy_Orthology).		1.32	0.0273	13	56	BDH1;CORO1C;GLI3;GMPPA;KIAA0040;NACC2;NAV2;PRELP;RARA;SH3D19;SIX4;SNRPD1;TRAF3IP2
cisbp__M0029			1.32	0.0273	445	3122	AASS;ABCA1;ABHD2;ABI1;ACP2;ACTN1;ACTR1A;ADD3;ADRB1;AGPAT3;AHCTF1;ALCAM;AMZ1;ANKS1B;APP;ARF6;ARHGAP29;ARRDC3;ARSG;ATP1A1;ATP2A2;ATXN1;BAG3;BAHCC1;BBC3;BCL2;BDH1;BMF;BMPR1A;BMPR2;BOD1;BRPF3;BTG1;CACNA1G;CADM1;CALR;CAMK1D;CASKIN1;CBFB;CBX3;CCDC88A;CCND1;CCNI;CDH2;CDK19;CDK5R1;CDK6;CDKN1A;CDKN1B;CDYL2;CELF1;CELSR2;CHD3;CHD5;CHST8;CIRBP;CKAP5;CLDN9;CLSTN1;CLSTN2;CNR1;COBLL1;COL12A1;COMTD1;CORO2A;CPEB2;CPLX2;CPSF6;CS;CSDE1;CSE1L;CSNK1A1;CT62;CXXC5;CYBRD1;CYFIP2;CYP26B1;CYP4F22;DAB2;DDAH1;DDR1;DDX1;DGKZ;DLEU1;DLX4;DMXL1;DNAJC22;DNMBP;DPYSL2;DTNA;DUSP6;DYRK1B;E2F1;EGR3;EIF5A;ELAVL1;ELF4;ELK1;ENC1;ERH;ERRFI1;FAM102A;FAM155A;FAM160A1;FAM160B1;FAM193B;FAM53B;FAM78A;FARP1;FASTKD5;FBRSL1;FBXL14;FBXL20;FBXO38;FEN1;FGFR1;FGFR3;FGFRL1;FHL2;FOSL2;FOXN3;FOXP1;FRMD6;FRYL;FSTL4;FUT8;FZD7;FZD8;GALNT14;GALNT7;GAPVD1;GDI1;GDPD1;GFRA1;GHR;GJA1;GLI3;GNB1;GPR158;GPR161;GREB1L;GUCY1A2;GZF1;H2AFY;HBP1;HEY2;HIC2;HIVEP2;HNRNPA2B1;HNRNPAB;HNRNPC;HNRNPD;HNRNPH1;HNRNPK;HNRNPL;HNRNPM;HNRNPR;HR;HS6ST1;HSPA8;HSPA9;HSPBP1;HSPD1;HTATSF1;ICA1;ICMT;ID2;IGF1R;IGFBP4;IGFBP5;IL6ST;ILF2;ILF3;IQSEC1;IRF2;IRF2BP2;IRS1;ITGB4;ITPR2;ITSN2;IVNS1ABP;JARID2;JDP2;JUNB;KCNMA1;KCNQ3;KCNQ5;KCTD1;KDM2A;KDM6A;KHSRP;KIAA1217;KLF3;KLF7;KLF9;KLHL24;KPNA3;KPNB1;KRCC1;KTN1;LAMC1;LEF1;LHX6;LIN7A;LITAF;LMX1B;LRCH1;LRP6;LRRC37A3;LRRN1;LYRM1;MAGI2;MAL2;MAMLD1;MAP3K5;MAPT;MCM10;MDGA1;MEF2A;MEF2D;MFSD6;MGAT3;MKRN1;MLLT3;MOV10;MSI1;MSX1;MXD4;MYC;NACC2;NAP1L4;NAV2;NBEAL2;NBPF1;NCOA2;NCOR2;NEBL;NEDD4L;NEO1;NET1;NFIB;NKX2-5;NR2F1;NR3C1;NRCAM;NRIP1;NTNG2;NUDT4;NUMB;NUP153;NUP98;NXPH1;NXPH3;ONECUT2;PABPC4;PACSIN2;PAG1;PANK3;PAPOLA;PCDH1;PCGF2;PCSK5;PDCD4;PDHA1;PEX6;PGAP2;PGM2L1;PHC2;PHRF1;PIGZ;PITPNC1;PLCE1;PLEKHA6;PLEKHF2;PLOD2;PLXNC1;PNRC1;PPARD;PPAT;PPM1H;PPP1CC;PPP3CA;PRDM6;PRELID1;PRKCD;PRKCE;PRLR;PRPF4B;PRR15;PRRT2;PTGER3;PTGFRN;PTMS;PTPN12;PTPRF;PTPRG;PUS7;QRICH1;QSER1;RAB30;RABEP1;RALGAPA2;RANBP1;RAP1A;RAP1GAP;RAPGEFL1;RARA;RBBP6;RBFOX2;RBM12;RBMS1;RELT;RERE;REXO1;RGS7;RHEB;RHOBTB1;RHOC;RICTOR;RIMS4;RNF115;RNF19A;RNF4;RNPEPL1;RNPS1;RORA;RPL32;RPS6KA3;RRBP1;RTN4RL1;RUNX1;SAFB;SCAF1;SCMH1;SDK2;SEMA3B;SEMA6D;SEPT9;SERTAD4;SET;SFPQ;SH2D3C;SH3BP4;SH3RF1;SHANK2;SHISA2;SHISA9;SIX2;SLC1A1;SLC1A2;SLC22A23;SLC2A1;SLC35D1;SLC38A2;SLC44A1;SLC6A6;SLC7A1;SLC9A3R1;SLCO2A1;SLTM;SMAD6;SMG7;SMURF2;SNX25;SNX3;SOCS2;SOS2;SOX13;SPEG;SPPL3;SPRED2;SPRY1;SPTLC2;SRSF3;SRSF7;SSBP2;ST3GAL1;ST3GAL2;STARD9;STC2;STK11;STK35;STXBP5;SUB1;SUGP2;SYNCRIP;TAB2;TBC1D5;TBPL1;TBX3;TCF7L2;TFAP2C;TJP2;TLE2;TLK1;TMCC2;TMEM132E;TMEM150C;TMEM63A;TMEM65;TMTC2;TNFRSF21;TNKS1BP1;TNPO1;TNRC18;TPCN1;TPT1;TRAF3IP2;TRIB1;TRIM28;TRIM62;TRIM8;TRIOBP;TRPS1;TSPAN12;TTC3;UBAC1;UBAP2L;UBE2M;UBTF;VAV3;VDAC1;VPS13B;WASL;WDR26;WSB1;WWC1;XPO1;XPO7;YBX1;YIF1B;YTHDF2;YWHAE;YWHAG;YWHAQ;ZBTB2;ZDHHC18;ZDHHC3;ZFP36L1;ZFP36L2;ZHX1;ZMAT1;ZNF362;ZNF703;ZNRF2
cisbp__M1789			1.32	0.0273	686	4998	AASS;AATF;ABCA1;ABCA3;ABCE1;ABHD2;ABL1;ABLIM1;ACOT2;ACSL3;ACTR1B;ADAM22;ADCY6;ADD3;ADORA1;ADRB1;AGPAT3;AHCTF1;ALCAM;ALG8;ALMS1;AMFR;ANK3;ANKS1B;ANO6;ANP32E;APEX2;ARF6;ARHGAP24;ARHGAP29;ARHGAP36;ARL3;ARMCX3;ARRB2;ARRDC3;ARSG;ASB8;ATP1A1;ATP2A2;ATP2B1;ATXN1;ATXN2L;B4GALNT1;BAHCC1;BARX2;BAZ1B;BCL2;BCL9;BDH1;BHLHE40;BMF;BMPR1A;BMPR2;BRI3BP;BRPF3;BTG1;CACNA1G;CADM1;CALR;CALU;CAMK1D;CAMK2D;CASKIN1;CAST;CBLB;CCDC88A;CCDC88C;CCND1;CCNG1;CCNI;CCT2;CD55;CDC123;CDC25A;CDC6;CDH2;CDK1;CDK19;CDK5R1;CDK6;CDKN1A;CDKN1B;CDKN2B;CDYL2;CELF1;CELSR2;CENPM;CEP152;CHD2;CHD3;CHEK2;CHRNB2;CHST8;CHSY1;CIRBP;CKAP5;CLDN9;CLSTN1;CLSTN2;COBLL1;COL12A1;COL27A1;COL4A5;COMTD1;CORO1A;CORO1C;CORO2A;CPEB2;CPEB3;CPLX2;CPSF6;CRABP2;CSE1L;CT62;CTNND1;CTSB;CXCL12;CXXC5;CYP26B1;CYP4F22;DAB2;DACH1;DAGLA;DCLK2;DDAH1;DDX1;DDX20;DDX21;DDX3X;DDX46;DEGS2;DEXI;DGKD;DGKZ;DHX30;DHX37;DIXDC1;DLAT;DLEU1;DLX4;DMXL1;DNAJC22;DNER;DPYSL2;DSCC1;DSP;DTNA;DUSP6;EBPL;EEF1A2;EFNA1;EGLN3;EGR3;EIF4H;ELAVL1;ELF4;ELOVL2;ENC1;ENTPD5;EPB41L1;EPB41L2;EPB41L4A;ERMP1;ERRFI1;ESR1;ESYT2;EXO1;F2RL1;FAM155A;FAM160B1;FAM193A;FAM43A;FAM53B;FAM78A;FAM84A;FANCI;FARP1;FARSA;FBL;FBN2;FBXL14;FBXL20;FBXL7;FBXO32;FERMT2;FGD5;FGFR1;FGFR3;FGFRL1;FHL2;FLNB;FOSL2;FOXK1;FOXN3;FOXP1;FREM2;FRMD4B;FRMD6;FRS2;FRYL;FSTL4;FUT8;FZD7;FZD8;GABARAPL1;GADD45B;GADD45GIP1;GALNT14;GALNT7;GAPVD1;GATA4;GFRA1;GHR;GJA1;GLI3;GLUL;GNB1;GOLGA1;GPAM;GPR137B;GPR161;GPRC5C;GRAMD1A;GRB7;GREB1;GREB1L;GRIK3;GSR;GZF1;H2AFY;H2AFZ;H6PD;HAP1;HBP1;HECA;HEG1;HEY2;HIC2;HIVEP2;HLF;HNRNPAB;HNRNPC;HNRNPD;HNRNPM;HNRNPR;HOPX;HS6ST1;HSP90B1;HSPA4;HSPA8;HSPA9;HSPD1;HTATSF1;HYOU1;ICMT;ID1;ID2;ID3;IDH2;IGF1R;IGFBP4;IGFBP5;IL6ST;ILF3;INPP5J;INSM1;IQSEC1;IRF2;IRF6;IRS1;IRS2;ISOC2;ITSN2;IVNS1ABP;JARID2;JDP2;JUNB;KAT2B;KAZALD1;KCNC2;KCNJ13;KCNK5;KCNMA1;KCNQ3;KCNQ5;KCTD1;KCTD13;KDM1A;KDM2A;KDM4B;KDM6A;KHSRP;KIAA0040;KIAA1109;KIAA1217;KIAA1522;KIAA2013;KLF3;KLF5;KLF7;KLF9;KLHL24;KPNA3;KPNB1;KRT19;LAMB2;LAMC1;LASP1;LEF1;LHX6;LIMA1;LIMK2;LITAF;LMX1B;LNX1;LPAR1;LRBA;LRIG1;LRP6;LRPPRC;LRRC3;LRRC37A3;LRRN1;LSG1;LTBP1;LYPD6B;MACF1;MAD2L2;MAGI2;MAN1A1;MAP2;MAP3K1;MAPK8IP3;MAPKAP1;MAPT;MCF2L;MCM10;MCM3;MDGA1;MED24;MEF2A;MEPCE;MEX3A;MGLL;MGST3;MLLT3;MOV10;MPP2;MREG;MRPL14;MSX1;MSX2;MXD4;MYB;MYBL1;MYC;MYH14;MYO6;NAA25;NAB2;NAP1L4;NAV1;NAV2;NCOA2;NCOR2;NEBL;NEDD4L;NFIB;NKX2-5;NMT1;NOL8;NOS1AP;NOTCH3;NR2F1;NR3C1;NRCAM;NRIP1;NRIP3;NTNG2;NUDT4;NUMB;NUP153;NUP188;NUP98;NXPH1;NXPH3;OLFM1;ONECUT2;OPTN;OSBPL2;OSTF1;PA2G4;PACSIN2;PAFAH2;PAG1;PAICS;PAK2;PALLD;PANK3;PAPOLA;PARD6B;PCDH1;PCGF2;PCSK5;PDE4B;PDHA1;PDPR;PELP1;PGM2L1;PIGZ;PIK3R1;PITPNC1;PLAC1;PLCD4;PLCE1;PLEKHA7;PLEKHF2;PLEKHH2;PLK2;PLOD1;PLS1;PLXNB2;PLXNC1;PNKD;PNRC1;POLA1;POLE4;PPIF;PPM1H;PPP1CC;PPP2R1B;PRDM6;PRELP;PREX1;PRKAR2B;PRKCA;PRKCD;PRKCE;PRLR;PRPF4B;PRPS1;PRR5;PRSS23;PTK2B;PTPRG;PUS7;PXN;QRICH1;QSER1;QSOX2;RAB11A;RAB15;RAB31;RAB3GAP1;RAD23A;RAI14;RAP1A;RAP1GAP;RAPGEFL1;RARA;RASGRP1;RBBP4;RBBP8;RBFOX2;RBM12;RBM14;RBM17;RBM24;RBMS1;RCAN3;RCC2;RCL1;RELT;RERE;REXO1;RFC3;RFFL;RGS11;RGS7;RHOBTB1;RICTOR;RNF19A;RNF4;RORA;RPL32;RPS6KA3;RRP1B;RSL1D1;RUNX1;S100A13;SAMD4B;SBNO2;SCAF1;SCMH1;SCML2;SCUBE2;SDK2;SELENBP1;SEMA3C;SEMA4B;SEMA6D;SEPT3;SEPT9;SERINC5;SERPINI1;SERTAD4;SET;SF1;SF3A3;SF3B3;SFI1;SGK3;SGPL1;SH2D3C;SH3BP4;SH3D19;SH3RF1;SHCBP1;SHISA2;SHISA9;SIX2;SIX4;SKP2;SLC12A6;SLC16A14;SLC16A2;SLC1A2;SLC22A23;SLC25A25;SLC35D1;SLC35F5;SLC38A1;SLC38A2;SLC6A6;SLC7A1;SLC7A5;SLC9A3R1;SLIT1;SLTM;SMAD3;SMAD6;SMARCA4;SMG7;SMURF2;SNAI1;SNAP25;SNRPA1;SNRPD1;SNX18;SNX9;SOCS2;SOCS6;SORBS3;SORT1;SOX13;SPCS3;SPPL3;SPRED2;SPRY1;SRCIN1;SRPK1;SRSF2;SRSF3;SSB;SSBP2;SSTR2;ST3GAL1;ST3GAL2;ST6GALNAC2;STARD10;STARD13;STAT3;STK11;STK17B;STMN1;STRN4;STXBP5;SULF2;SUPT16H;SVIL;SYNCRIP;SYT1;SYT17;SYT5;TAB2;TBC1D2;TBC1D5;TBL1XR1;TBPL1;TBX3;TCF7L2;TDG;TEP1;TFAP2C;TFAP4;TFEB;TFRC;TGIF2;THOP1;TIAM1;TIFA;TIMM17A;TIMM23;TIPARP;TJP2;TLE2;TLK1;TMCC2;TMEM108;TMEM109;TMEM132E;TMEM138;TMEM150C;TMEM63C;TMEM86A;TMTC2;TNKS2;TNPO1;TNPO3;TNRC18;TNS3;TPBG;TPD52L1;TPM3;TRAF3IP2;TRAK1;TRERF1;TRIB1;TRIB2;TRIM8;TRPS1;TSPAN5;TUBA1B;TXLNG;TXNIP;U2AF2;UACA;UBAC1;UBAP2L;UBE2N;UBE2Q2;UBE2S;UBTF;UCK2;UPF2;USP18;UTP3;UTRN;VASH1;VASN;VAV3;VDAC1;VEGFC;VGLL4;VPS13C;VRK1;WASL;WDTC1;WNK3;WSB1;XPO1;YBX1;YIF1B;YME1L1;YTHDF2;YWHAG;YWHAQ;ZADH2;ZBTB11;ZBTB2;ZBTB24;ZBTB40;ZDHHC1;ZFP14;ZFP36L1;ZFP36L2;ZHX1;ZNF175;ZNF254;ZNF362;ZNF366;ZNF37BP;ZNF585B;ZNF641;ZNF84;ZNRF2
transfac_pro__M03213			1.32	0.0273	1	1	TMEM80
transfac_pro__M09179			1.32	0.0273	7	27	BTG1;FOXP1;ING3;INSM1;NKX2-5;UBTF;ZFP36L1
predrem__nrMotif2671			1.32	0.0273	44	238	ABL1;ATXN1;BAHCC1;CELSR1;CORO2A;CTNND1;CYTH3;DHX30;DIXDC1;ELF4;ERBB2;FURIN;FUT8;GJA1;GLI3;GNL2;HNRNPC;HNRNPR;KCNQ3;KLF5;LAMA5;LAMB2;LITAF;LTBP1;MEF2A;MSN;NACC1;NCS1;NRCAM;NUDC;OLFM2;PLCD4;PLXNB2;RAP1GAP;RNF19A;SCML2;SDK2;SEMA4B;SEMA6D;SEPT9;TJP2;UBTF;UMPS;ZHX1
elemento__CACGTGA		ARNT; ARNT2; ARNTL; ATF3; BACH1; BHLHE40; BHLHE41; CLOCK; MITF; MLX; MLXIPL; NFE2; SREBF1; SREBF2; TFE3; TFEB; USF1; USF2 (inferredBy_MotifSimilarity). ARNTL2; TFEC (inferredBy_MotifSimilarity_n_Orthology).	1.32	0.0273	73	447	ADRB1;AGPAT3;APEX1;ARMCX3;ARMCX6;ASNA1;BAHCC1;BBC3;BHLHE40;CAMK2D;CHRNB2;COL18A1;CTSB;CYTH3;DCXR;DNAJC8;DTNA;DYRK1B;FEN1;FGFR3;GAA;GGA2;GLA;GZF1;HIVEP2;HNRNPH2;ILF3;KDM6A;KHSRP;KIAA1217;LIN52;LRRC37A3;MAL2;MCF2L;MRGPRF;MRPL27;NCS1;NEDD4L;NUP188;OLFM1;OSBPL2;PAFAH2;PPFIBP2;PRKCE;PRR5;QSOX2;RAB31;RGS7;RMND1;RNF115;SBNO2;SCAMP3;SEPT3;SLC35B2;SLC4A2;SOCS2;SPPL3;SUPT16H;SYNPO;SYNRG;TGFB3;TMEM108;TRAF3IP2;TRIM3;TRIM8;U2AF2;UBAP2L;UTP18;VGLL4;XPO1;YBX1;YPEL1;ZBTB40
taipale_cyt_meth__ARNT2_RTCACGTGMN_eDBD	ARNT2 (directAnnotation).	ARNTL; ATF3; BACH1; BHLHE40; BHLHE41; CLOCK; SREBF1; SREBF2; TFE3; USF2 (inferredBy_MotifSimilarity). ARNT; ARNTL2; TFEB (inferredBy_MotifSimilarity_n_Orthology).	1.32	0.0273	102	657	APEX1;ARMCX3;ARMCX6;ASNA1;BAHCC1;BBC3;BHLHE40;CALR;CAMK2D;CDK5R1;CHRNB2;COL18A1;CPLX2;CTSB;CXXC5;CYTH3;DDX3X;DNAJC8;DTNA;DYRK1B;ELF4;FAM178B;FARSA;FEN1;FGFR3;FOXP1;GAA;GATA4;GLA;GNB1;GPAM;GRB7;GZF1;H2AFY;HIVEP2;HNRNPD;HNRNPH2;HPS3;HSPD1;ID2;ILF3;IRS1;KCNQ5;KDM6A;KHSRP;KLF9;LIN52;LNX1;LRPPRC;LRRC37A3;MAL2;MRPL27;NCL;NRCAM;NUP188;NXPH1;OLFM1;PA2G4;PLAC1;PPM1H;PRKCE;PRR5;QSOX2;RAP1GAP;RARA;RBBP4;RBMS1;RGS7;RMND1;RNF115;SBNO2;SEMA4B;SLC35B2;SLC38A2;SLC4A2;SLC7A1;SOCS2;SPPL3;STARD13;STK17B;STMN1;SUB1;SULF2;SUPT16H;SYNPO;SYNRG;SYTL2;TCEAL3;TMEM108;TMEM132E;TRAF3IP2;TRIM3;TRIM8;U2AF2;UBAP2L;UTP18;VDAC1;VRK1;WNT9A;YWHAQ;ZBTB40;ZNF84
flyfactorsurvey__CG7368_SANGER_5_FBgn0036179		CUX1; MAZ; RCOR1; REST; ZNF148; ZNF460 (inferredBy_MotifSimilarity). ZNF16; ZNF189; ZNF23; ZNF281; ZNF429; ZNF471; ZNF502; ZNF607; ZNF84 (inferredBy_MotifSimilarity_n_Orthology).	1.32	0.0273	648	4984	A2M;AASS;AATF;ABAT;ABCA1;ABCC3;ABCC5;ABCF2;ABI1;ABL1;ABLIM1;ACSL3;ACTN1;ACTR1A;ACTR2;ADAM22;ADCY6;ADD3;ADORA1;AEN;AFAP1;AGAP1;AGPAT3;AK4;AKAP6;ALCAM;ALDOC;AMFR;AMMECR1;AMOTL1;AMZ1;ANK3;ANKS1B;ANO6;ANP32E;ANXA6;ANXA9;APC;APP;ARAP2;ARF6;ARHGAP24;ARHGAP29;ARHGAP36;ARMCX3;ARMCX6;ARRDC3;ARSG;ASCC3;ASTN2;ATP1A1;ATXN1;ATXN2L;BAHCC1;BARX2;BCKDHB;BCL2;BCL9;BDH1;BHLHE40;BLNK;BMF;BMPR1A;BMPR2;BRPF3;C1RL;C5;CABLES1;CACNA1G;CACNB3;CACYBP;CADM1;CALCOCO1;CAMK1D;CAMK2D;CAMK2N1;CAMTA2;CAPN8;CAST;CBLB;CCDC34;CCDC88A;CCNG1;CCNI;CD34;CDC6;CDH2;CDK1;CDK6;CDKN1A;CDKN1B;CELF1;CELSR2;CHD2;CHD3;CHD5;CHMP4C;CHST8;CHSY1;CIRBP;CLDN9;CLSTN2;CMYA5;CNR1;COBLL1;COL12A1;COL27A1;COL4A5;CORO1C;CORO2A;COTL1;CPEB2;CPEB3;CPLX2;CRABP2;CREB3L1;CRKL;CSDE1;CSNK1A1;CTF1;CTNND1;CXCL12;CXXC5;CYBRD1;CYFIP2;CYP26B1;CYP4F22;DAB2;DAB2IP;DACH1;DARS;DCLK2;DDAH1;DDR1;DDX10;DDX20;DGKZ;DIP2B;DIRAS1;DIXDC1;DLEU1;DLX4;DMXL1;DNAJA1;DNAJB11;DNAJC1;DNAJC22;DNER;DNMBP;DOCK10;DPY19L2P2;DPYSL2;DSP;DTNA;DUSP6;EFNA1;EFR3B;EGLN3;EGR3;EIF4H;EIF5A;ELAVL1;ELF4;EML2;ENPP1;ENTPD1;EPB41L1;EPB41L2;EPHB3;ERBB2;ERBB3;ERRFI1;ESR1;F3;FAM160A1;FAM43A;FAM53B;FAM78A;FAM84B;FBN2;FBXL14;FBXL7;FBXO32;FBXO38;FDFT1;FERMT2;FGD5;FGFR1;FGFR3;FHL2;FOSL2;FOXN3;FOXP1;FREM2;FRMD4B;FRMD6;FRS2;FRYL;FSTL4;FUS;FUT8;FXYD3;FZD7;GABARAPL1;GALNT10;GALNT14;GALNT6;GALNT7;GARS;GATA4;GDI1;GDI2;GJA1;GLI3;GMPPA;GNL3L;GOLPH3L;GPI;GPR161;GPRC5C;GRAMD1A;GRB7;GREB1L;GRIK3;GRM4;H2AFY;H6PD;HBP1;HDAC7;HDGF;HEG1;HIC2;HIST1H2BD;HIVEP2;HLF;HNRNPC;HNRNPK;HNRNPR;HOPX;HR;HS6ST1;HSPA8;HSPA9;HTATSF1;ID3;IFT57;IGF1R;IGFBP4;IGFBP5;IGSF3;IGSF8;IL11RA;IL13RA1;IL1R1;IL6ST;IMMP2L;INPP5J;INSM1;IRF6;IRS1;ISOC2;ITGB5;ITPK1;ITSN2;IVNS1ABP;JAK1;JAK2;JARID2;JDP2;JUNB;KCNC2;KCNJ13;KCNK5;KCNQ3;KCTD1;KDM2A;KDM6A;KIAA0040;KIAA1109;KIAA1217;KIAA1522;KIF12;KLF3;KLF7;KLF9;KLHL24;KRT8;KTN1;L1CAM;LAMA5;LAMB1;LAMC1;LASP1;LEF1;LHX6;LIMCH1;LIMK2;LIN7A;LMX1B;LNX1;LPAR1;LPP;LRBA;LRIG1;LRP6;LRRC10B;LRRC37A3;LRRN1;LTBP1;LYPD6B;LYRM1;MAD2L2;MAGI2;MAL2;MAMLD1;MAN1A1;MAP1A;MAP2;MAP3K1;MBOAT1;MDGA1;MED24;MEF2A;MEF2D;MEPCE;MEX3A;MFSD6;MGST3;MICAL1;MKRN1;MLLT3;MPP2;MREG;MRGPRF;MRPL14;MRPL27;MSI1;MSN;MSX1;MSX2;MTMR11;MVP;MXD4;MYC;MYH14;NAA25;NAB2;NACC1;NACC2;NAV1;NAV2;NBEAL2;NCOA2;NCOR2;NDUFS2;NEBL;NEDD4L;NEIL1;NFATC4;NFIB;NKX2-5;NOS1AP;NOTCH3;NPNT;NR2F1;NR3C1;NRCAM;NRIP3;NTNG2;NUMB;NUP153;NXPH1;NXPH3;OBSL1;OLFM2;ONECUT2;ORMDL3;PACSIN2;PAG1;PALLD;PAPOLA;PARD6B;PARP1;PCDH1;PCGF2;PCSK5;PDE4B;PDZRN3;PGM2L1;PGR;PHC2;PHLDA3;PIK3R1;PINK1;PIP4K2A;PITPNC1;PKDCC;PKIB;PLAC1;PLCD4;PLEKHA2;PLEKHA6;PLEKHA7;PLEKHF2;PLOD2;PLS1;PLXNC1;PNKD;POLD4;PPM1H;PPP2R5B;PRDM6;PRELP;PREX1;PRICKLE2;PRKCD;PRKCE;PRLR;PRMT1;PRPF4B;PRPS1;PRR5;PRRT3;PRSS23;PSD4;PSTPIP2;PTGFRN;PTK2B;PTMS;PTPN1;PTPN12;PTPN13;PTPRF;PTPRG;PTPRN2;PTPRU;PXN;QDPR;QSER1;QSOX2;R3HDM1;RAB11A;RAB11FIP4;RAB15;RAB30;RAB3GAP1;RAI14;RAP1A;RAP1GAP;RAPGEFL1;RARA;RASL10B;RASSF6;RBFOX2;RBM12;RBM17;RBM24;RBMS1;RBP1;RCAN1;REEP6;RELT;RERE;RET;RFFL;RGL2;RGS11;RHOBTB1;RHOC;RIMS4;RNF11;RNF115;RNF19A;RNF4;RORA;RORC;RPS6KA3;RRBP1;RUNX1;S100A13;SAMD4B;SAT1;SBNO2;SCML2;SEMA3B;SEMA3C;SEMA4B;SEMA6D;SENP7;SEPT8;SEPT9;SERPINA1;SET;SEZ6L2;SFI1;SGK1;SH2D3C;SH3D19;SH3PXD2B;SHISA9;SIL1;SIX2;SIX4;SLC12A6;SLC16A14;SLC19A2;SLC1A2;SLC1A4;SLC22A23;SLC25A17;SLC27A2;SLC2A1;SLC35A4;SLC38A1;SLC38A2;SLC4A2;SLC6A6;SLC7A1;SLC7A2;SLC9A3R1;SMAD3;SMAD6;SMC3;SMPDL3A;SMURF2;SMYD3;SNAP25;SNX3;SOCS2;SOS2;SOX13;SPARC;SPC25;SPDEF;SPEG;SPRED2;SPRY1;SRCIN1;SSBP2;SSTR2;ST3GAL2;ST6GALNAC2;STARD10;STARD13;STC2;STMN1;STON1;SUB1;SULF2;SVIL;SYNPO;SYT1;SYT17;SYTL2;TAB2;TBC1D5;TBL1XR1;TBPL1;TBX3;TCF7L2;TCOF1;TFAP4;TFEB;TFRC;TGFB3;TGIF2;THSD4;TIAM1;TIFA;TJP2;TLE2;TLK1;TMCC2;TMEM108;TMEM120B;TMEM132A;TMEM132E;TMEM150C;TMEM97;TMTC2;TNFRSF21;TNKS2;TNPO1;TNPO3;TNRC18;TNS3;TOM1L1;TOM1L2;TPBG;TPM3;TRA2B;TRAF3IP2;TRAM2;TRERF1;TRIB2;TRIM62;TRIM8;TRPS1;TRPV6;TSPAN5;TTC39A;TXNIP;U2AF2;UBE2Q2;UBE2R2;UBTF;UCK2;UMPS;UNC119;UPF2;USP37;UTRN;VASH1;VASN;VDAC1;VEGFC;VGLL4;VIPR1;VPS13C;VRK1;WASL;WDR26;WDR43;WNK3;WNK4;WNT4;WNT7B;WNT9A;WWC1;XPO4;XPO7;YME1L1;YPEL1;YPEL5;YWHAE;YWHAG;YWHAQ;ZADH2;ZBTB2;ZC3H12A;ZDHHC1;ZFP36L1;ZHX1;ZKSCAN1;ZNF160;ZNF362;ZNF467;ZNF585B
hocomoco__KLF4_MOUSE.H11MO.0.A	KLF4 (inferredBy_Orthology).	KLF1; KLF3; KLF5; KLF9; SP1 (inferredBy_MotifSimilarity). KLF10; KLF11; KLF12; KLF7; KLF8; SP6; SP7; SP8; SP9 (inferredBy_MotifSimilarity_n_Orthology).	1.32	0.0273	17	52	ARMCX6;CELSR2;CHD3;CRABP2;DLX4;EIF5A;ERBB3;GRB7;IGFBP5;KCNC2;MAPT;MEX3A;MXD4;PEG3;RAPGEFL1;RARA;RORC
transfac_pro__M07266	APEX1; EP300 (directAnnotation).		1.32	0.0273	31	157	CACNA1G;CAMK2N1;CHST8;CSRP1;CXXC5;DAB2IP;DDX20;DGKZ;EVPL;ITGA3;MED24;MEX3A;NTNG2;PRELP;PSD4;PXN;RAP1GAP;RARA;RBFOX2;RELT;SEMA4B;SLC9A1;SORBS3;SOX13;SPARC;SPDEF;SRCIN1;SSTR2;STARD10;SYNPO;VASN
hocomoco__ZKSC1_HUMAN.H11MO.0.B	ZKSCAN1 (directAnnotation).		1.32	0.0273	37	187	ADD3;AK4;ANK3;COMTD1;CYP4F11;E2F2;EDN2;ELF4;FAM193B;GALNT14;GRPEL1;H2AFY;ITGB4;KIAA1671;LTBP3;MGAT3;MYH14;NCOR2;NPNT;NTNG2;NXPH3;PCDH1;PREX1;PTPRF;PXMP4;RAP1GAP;RARA;RBFOX2;RFFL;RORA;RRP1;SCP2;SH3RF1;SMAD3;SYNPO;TAB2;UBE2R2
flyfactorsurvey__lola-PD_SOLEXA_FBgn0005630			1.32	0.0273	3	5	CACNA1G;CHD3;RARA
taipale__RARB_full_AARGGTCAAAAGGTCA	RARB (directAnnotation).	HNF4A; NR2F1; NR2F6; PPARG; RARA; RARG; RXRA (inferredBy_MotifSimilarity).	1.32	0.0273	98	609	ABL1;ADD3;AMZ1;APCDD1;ARHGEF16;ASB8;BIK;CABLES1;CHD2;CHST8;CLSPN;COL27A1;CORO1C;CSE1L;DACH1;DNAJC1;EPB41L1;FAM160A1;FARP1;FBXL4;FERMT2;FHL2;FOXN3;FRS2;GAPVD1;GATA4;HNRNPC;HOPX;HSPA8;IL6ST;INSM1;ITSN2;JARID2;KCNMA1;KLHL24;LIMA1;LMBR1L;LPP;LRP6;MACF1;MAGI2;MAPKAP1;MPP7;NAP1L4;NAV2;NDUFAB1;NEDD4L;NRCAM;PALLD;PCDH1;PCGF2;PCSK5;PITPNC1;PLCE1;PLS1;PLXNC1;PPL;PPM1K;PRKAR2B;PRR5;PSD4;PXN;RAB11FIP4;RAB15;RAI14;RALGPS1;RAP1A;RAPGEFL1;RARA;RBM12;RBP1;RERE;RFFL;RHEB;RHOBTB1;RTN3;SGK3;SH2D3C;SLC9A1;SMAD3;SOCS2;SPEG;SPRED2;SRI;SYNPO;TAB2;TLK1;TM4SF1;TOM1L2;TRAM2;TRPV6;USP35;USP37;VPS16;WWC1;YPEL1;ZDHHC1;ZKSCAN1
fantom__motif103_CGGCTAWWT			1.32	0.0273	168	1139	ABLIM1;ADCY6;ADD3;AGPAT3;AHCTF1;ANO6;ARHGAP29;ASTN2;ATXN1;BAHCC1;BCL9;BIK;CADM1;CAMK1D;CAMK2D;CAMSAP1;CDC25A;CDC6;CDK19;CDKN1A;CIRBP;CLDN9;CMBL;CNR1;CORO1C;CPEB3;CREB3L1;CSE1L;CTNND1;CTSB;CYTH3;DAB2;DDAH1;DDX3X;DGKZ;DLX4;DNAJC22;DOK7;DUSP6;EEF1A2;EGR3;ELF4;ENC1;EPB41L1;EPB41L2;FAM102A;FAM160B1;FAM53B;FARP1;FGFR1;FGFR3;FGFRL1;FOSL2;FOXN3;FRMD6;FRS2;GALNT6;GATA4;GGA2;GJA1;GNB1;GZF1;HBP1;HDGF;HECA;HNRNPC;ID3;ILF2;INSM1;IRF2;IRS2;ITSN2;JARID2;JDP2;KCNQ5;KIAA0355;KLF3;KLF9;LAMB2;LHX6;LIMA1;LPP;LRIG1;MAP1A;MCF2L;MEF2A;MEF2D;MGAT3;MSN;MSX1;NAV2;NCOR2;NKX2-5;NR3C1;NUP153;NXPH1;PALLD;PCDH1;PDHA1;PLAC1;PLEKHF2;PLS1;PLXNB2;PPP1CC;PRKCD;PTPN12;PXN;RAB3GAP1;RAI14;RBFOX2;RBM12;RCC2;RFFL;RHOBTB1;RNF19A;S100A13;SAMD11;SAMD4B;SBNO2;SEMA4B;SEMA6D;SEPT9;SERINC5;SF1;SFI1;SIL1;SLC12A6;SLC16A14;SLC25A25;SLC38A2;SLC39A4;SMAD3;SMARCA4;SNAP25;SOX13;SPEG;SPRED2;SPRY1;ST3GAL2;SVIL;TAB2;TFAP2C;TFAP4;TFRC;TIMM17A;TLE2;TLK1;TMEM109;TMEM138;TNKS1BP1;TNRC18;TRIB2;TRIM28;TXNIP;U2AF2;UBE2M;UBE2S;UBTF;VGLL4;WDTC1;WNT7B;WSB1;XPO1;YBX1;YME1L1;ZKSCAN1;ZNF703;ZNF84
swissregulon__sacCer__YLR278C			1.32	0.0273	37	206	BCL2;CCND1;CDK6;CXXC5;CYFIP2;ERBB2;FAM160A1;FZD8;GALNT7;HIVEP2;ICMT;IGF1R;ING3;KLF3;KLHL24;KPNA3;MDGA1;NACC2;NEDD4L;NXPH3;ONECUT2;PPM1H;PRDM6;PXN;RBFOX2;RNF19A;RTN3;RUNX1;SDK2;SH3BP4;SLC7A2;SPRED2;TRERF1;U2AF2;UBAP1;WWP1;ZNF362
transfac_pro__M01734	NFATC4 (directAnnotation).		1.32	0.0273	21	102	CCDC88A;COBLL1;CTNND1;FOXP1;FRMD6;FZD7;KCNK5;KIAA0040;MAMLD1;ONECUT2;PRDM6;PRSS23;RCAN1;RERE;RORA;SEMA6D;SVIL;TRERF1;TRPS1;VGLL4;ZNF366
transfac_pro__M09125		CEBPZ; CPEB1; IRF3; MAFK; RAD21; SMARCA4; SREBF2 (inferredBy_MotifSimilarity).	1.32	0.0273	13	50	BTG1;FOXP1;FZD7;NFIB;NR2F1;RERE;SGK1;TGFB3;TNKS1BP1;TRIM8;UBTF;ZFP36L1;ZNF362
transfac_public__M00160	SRY (directAnnotation).	SOX5 (inferredBy_MotifSimilarity).	1.32	0.0273	50	284	ABCA1;ABL1;ATXN1;BAHCC1;BMF;BTG1;CADM1;CDKN1A;CTNND1;DACH1;DEGS2;DUSP6;E2F1;ELF4;FOSL2;FOXN3;FOXP1;GRPR;GSTO1;HBP1;HIVEP2;HOPX;IGF1R;ILF3;INSM1;KLF7;MDGA1;MEX3A;MLLT3;NEO1;NXPH1;PDZRN3;PLOD2;PLXNB2;PLXNC1;PTPN12;PUF60;RARA;RBBP4;RERE;RTN3;TAB2;TBX3;TCF7L2;TIAM1;TNRC18;TRIM8;TRPS1;YWHAQ;ZHX1
cisbp__M6144	TFAP2B (directAnnotation).	TFAP2A (inferredBy_MotifSimilarity).	1.32	0.0273	25	128	ARTN;BDH1;DEGS2;DGKZ;DNAJC22;DOK7;EEF1A2;EPS8L1;HDAC7;ISOC2;ITGB4;KREMEN1;LAMA5;MDGA1;NACC2;NCOR2;PLXNB2;PNKD;PRKCD;PTPRH;TFAP4;TMC4;TNRC18;VASN;ZG16B
dbcorrdb__ZNF143__ENCSR000DZL_1__m3	ZNF143 (directAnnotation).	BHLHE40; BRF1; E2F6; ETS1; EZH2; HCFC1; MAX; MXI1; MYC; PHF8; POLR2A; XRCC4; ZMIZ1; ZNF274 (inferredBy_MotifSimilarity).	1.32	0.0273	378	2579	ABCA1;ABHD2;ACSL3;ADD3;AGPAT3;AHCTF1;AMZ1;ANXA4;APEX2;APP;ARAP2;ARHGAP29;ARHGEF16;ARMCX3;ARMCX6;ARNT2;ARRDC3;ARSG;ASTN2;ATP2A2;ATXN1;BAHCC1;BARX2;BCL2;BCL9;BMF;BMPR1A;CABLES1;CADM1;CALCOCO1;CALU;CAMK2D;CAMK2N1;CAST;CBX3;CCND1;CCNI;CCT3;CDC25A;CDH2;CDK19;CDK5R1;CDKN1A;CDKN1B;CELF1;CHD2;CHD3;CHRNB2;CIRBP;CKAP5;CLDN9;CNNM2;COBLL1;COL12A1;CORO2A;CSDE1;CSNK1A1;CT62;CTNND1;CTSB;CXXC5;CYP26B1;DCLK2;DDAH1;DDX3X;DHX30;DIXDC1;DLEU1;DLX4;DMXL1;DNAJA1;DNAJC22;DOK7;DPYSL2;DUSP6;DYRK1B;E2F8;EEF1A2;EGLN3;EGR3;ELF4;ENC1;ENOPH1;EPB41L2;ERAP1;ERBB2;ERRFI1;FBN2;FBXL17;FBXL20;FBXL7;FBXO21;FBXO32;FGFR3;FGFRL1;FHL2;FOSL2;FOXP1;FREM2;FRMD6;FRS2;FRYL;FSTL4;FUS;FUT8;FYCO1;FZD7;GABARAPL1;GALNT14;GALNT7;GAPVD1;GARS;GAS5;GATA4;GFRA1;GLI3;GLUL;GNB1;GNL2;GPAM;GPR37;GPRC5C;GRB7;GREB1;GREB1L;GSK3A;H2AFY;HBP1;HDAC2;HDDC2;HEY2;HIVEP2;HLF;HNRNPA2B1;HNRNPH1;HNRNPK;HNRNPL;HNRNPM;HOPX;HSPA8;HSPA9;HSPBP1;HSPD1;HSPH1;HTATSF1;IARS;ID2;IGF1R;IGFBP3;IGFBP4;IGFBP5;ILF2;ILF3;INSM1;IRF2;IRF6;IRS2;ITGB4;IVNS1ABP;JAK2;JARID2;JUNB;KAZALD1;KCTD1;KDM2A;KDM4B;KDM6A;KIAA0040;KIAA1217;KIF12;KIF22;KLF3;KLF5;KLF7;KLF9;KPNA2;KTN1;LASP1;LHX6;LIMCH1;LIN7A;LPAR1;LRBA;LRCH1;LRRN1;LYRM1;MAD2L2;MAGI2;MAP2;MAP3K1;MAPT;MDGA1;MGAT3;MGST3;MLLT3;MORC4;MOV10;MRPS23;MSX1;MYB;MYC;MYO6;NACC2;NAP1L4;NAV2;NCOA2;NCOR2;NEBL;NEDD4L;NFIB;NKX2-5;NR3C1;NRCAM;NRIP3;NTNG2;NUP155;NUP98;NXPH1;NXPH3;OLA1;ONECUT2;PABPC4;PAFAH2;PALLD;PANK3;PAPOLA;PARD6B;PARP14;PCBD1;PCGF2;PCSK5;PEG3;PGM2L1;PKDCC;PLCE1;PLEKHA6;PLOD1;PLXNC1;PPM1H;PRDM6;PRELP;PRKCE;PRPF4B;PRRT3;PRSS23;PSMD3;PTPN1;PTPN12;PTPN13;PTPRG;PTPRU;PUS7;QRICH1;RAB30;RAI14;RANBP1;RAP1A;RAP1GAP;RARA;RBM12;RBM17;RBM28;RCAN1;RELT;RERE;RET;RFFL;RNF19A;RNF4;RNPEPL1;RPL32;RPS6KA3;RRBP1;RTN3;RUNX1;S100A13;SAFB;SBNO2;SCAF1;SCMH1;SCML2;SCNN1A;SEMA3B;SEMA4B;SEMA6D;SEPT9;SERPINA1;SERPINI1;SERTAD4;SF1;SF3B3;SH3BP4;SH3RF1;SIX2;SLC1A2;SLC22A23;SLC2A1;SLC39A6;SLC4A2;SLC6A6;SLC7A1;SLC9A3R1;SMAD3;SMAD6;SMC3;SMG7;SMPDL3A;SMYD3;SNAP25;SOCS2;SOX13;SPRED2;SSB;SSBP2;SSTR2;ST3GAL2;STC2;STMN1;STRN4;STXBP5;SUB1;SULF2;SYNCRIP;SYT17;TAB2;TBC1D2;TBCB;TBPL1;TBX3;TFAP2C;TFRC;TIAM1;TIMM17A;TLE2;TLK1;TMCC2;TMEM120A;TMEM123;TMEM63C;TNFAIP2;TNFRSF21;TNKS2;TNRC18;TPM2;TPT1;TRERF1;TRIB1;TRIB2;TRIM8;TRPS1;TSPAN12;U2AF2;UBAP2L;UBE2M;UBTF;USP37;UTRN;VDAC1;VGLL4;VPS13B;VRK1;WDR33;WNK3;WNT7B;WNT9A;XPO1;XRCC6;YME1L1;YWHAG;ZBTB2;ZBTB40;ZDHHC1;ZFP36L1;ZHX1;ZNF362;ZNF512B;ZNF606;ZNRF2
transfac_pro__M06071	ZNF814 (directAnnotation).		1.32	0.0273	9	34	ADD3;COL12A1;CT62;CYP26B1;LYRM1;NACC2;PLXNC1;POLD4;SYT1
cisbp__M0370			1.32	0.0273	42	231	AMMECR1;ASB8;BBC3;CELF1;CSDE1;DAP;HERPUD2;HNRNPM;JAK1;KIAA0040;LPP;LYRM1;MAGI2;MAPKAP1;MRPL14;MYO6;NRCAM;PACSIN2;PAG1;PALLD;PDZRN3;PLS1;PTPN1;RAP1A;RERE;RFFL;RPS3;RRP1B;SERINC5;SIL1;SMYD3;STARD13;TBPL1;TJP2;TNPO1;TRAK1;VGLL4;VRK1;ZBTB2;ZBTB40;ZHX1;ZNF366
transfac_pro__M04795	BCL11A (directAnnotation).	EP300; IKZF1; IRF4; IRF8; MTA3; SPI1; SPIB; STAT3; TBL1XR1 (inferredBy_MotifSimilarity).	1.32	0.0273	48	273	ADORA1;ARMCX3;ARMCX6;ATP1A1;CACNA1G;CD34;CHD3;DDX20;EPB41L1;ERBB3;FOXP1;IGFBP5;IGSF8;INPP5J;ITGA3;JARID2;KLF9;LASP1;LEF1;MAMLD1;MAP1A;MED24;MTMR11;MYH14;NR2F1;PAG1;PCDH1;PHC2;PREX1;RARA;RBFOX2;RERE;RORA;RORC;SDK2;SF3B2;SORBS3;SOX13;SRCIN1;SSTR2;SYNPO;TBX3;TMEM63C;TRIM8;TXNIP;UACA;WWC1;ZNF366
cisbp__M6530	USF1 (directAnnotation).	ASCL1; ATF3; BACH1; BHLHE40; BHLHE41; HAND1; HAND2; MAX; MITF; MXD1; MXD3; MXD4; MXI1; MYC; MYCN; MYF5; MYF6; MYOD1; MYOG; NFE2; NHLH1; SREBF1; SREBF2; TAL1; TAL2; TCF12; TCF3; TCF4; TFE3; TFEB; TFF3; USF2 (inferredBy_MotifSimilarity). HELT; TFEC (inferredBy_MotifSimilarity_n_Orthology).	1.32	0.0273	133	894	ACSF2;AGPAT3;APC;APEX1;ARHGEF16;ARMCX3;ARMCX6;ASNA1;ATP1A1;BAHCC1;BBC3;BLNK;C1RL;CALR;CAMK2D;CCDC88C;CHRNB2;COL18A1;COMTD1;CORO2A;CPEB2;CREB3L1;CTDSP2;CTSB;CTSD;CXXC5;CYFIP2;CYTH3;DDX3X;DNAJC8;DTNA;DYRK1B;ELF4;EPB41L1;FARSA;FBXO32;FEN1;FFAR2;FUCA1;GAA;GALNT14;GATA4;GLA;GPAM;GZF1;H2AFY;HIVEP2;HNRNPD;HNRNPH2;HNRNPM;HPS3;ID1;ILF3;IRF2BP2;ITSN2;KDM6A;KHSRP;KLF3;LIN52;LNX1;LRRC37A3;LTBP3;MAGI2;MAL2;MCF2L;MCM2;MLPH;MRPL27;MXD4;NCL;NRIP3;NUP188;OLFM1;PACSIN2;PARP6;PCGF2;PFDN2;PLEKHA6;PPFIBP2;PPM1H;PPP2R2C;PRKCE;PRR5;RAB31;RAI14;RAP1GAP;RARA;RBBP4;RBBP6;RCAN1;RGS7;RMND1;RNF115;SBNO2;SCAMP3;SEMA4B;SEPT3;SEPT9;SET;SLC12A6;SLC25A25;SLC35B2;SLC38A2;SLC4A2;SNX30;SOCS2;SPPL3;SRSF3;STARD13;STMN1;SUCLG2;SUPT16H;SYNRG;SYTL2;TBC1D5;TCEAL3;TGFB3;THOP1;TMEM108;TMEM132E;TMEM86A;TRAF3IP2;TRIM8;U2AF2;UBAP2L;USP18;UTP18;VASN;VMA21;WNT9A;XPO1;YPEL1;ZBTB40
swissregulon__hs__LEF1_TCF7_TCF7L1_2.p2	LEF1; TCF7; TCF7L1; TCF7L2 (directAnnotation).	TCF4 (inferredBy_MotifSimilarity). TCF3 (inferredBy_MotifSimilarity_n_Orthology).	1.32	0.0273	96	619	ABL1;ABLIM1;AKAP6;AMMECR1;APCDD1;BAHCC1;BMF;CDH2;CDK5R1;CDK6;CHD2;CNR1;COL18A1;CRABP2;CYTH3;DACH1;DAP;DDX20;DGKZ;DIAPH3;DSP;EFNA1;ENC1;EPHB3;ESR1;FASTKD5;FERMT2;FGFR3;FHL2;FOXN3;GALNT6;GJA1;GNB1;GREB1;HBP1;HDDC2;HIVEP2;ICMT;INSM1;KCNJ13;KLF3;LAMB1;LEF1;LRRC10B;LTBP1;MAD2L2;MAP3K1;MPP2;MRPL15;MSX1;NAV2;NRCAM;PAICS;PALLD;PDE4B;PHC2;PHLDA3;PIK3IP1;PLA2G2A;POLR3B;PPM1H;PRSS22;PRSS23;PTGFRN;PXN;RAPGEFL1;RARA;RASL10B;RBP1;RERE;RFFL;RORA;SEPT9;SH3D19;SLC1A1;SLC7A1;SMAD3;SMARCC1;SOX13;SPDEF;SRCIN1;ST3GAL1;TBPL1;TDG;TM4SF1;TMEM108;TMEM150A;TNFAIP1;TRAF3IP2;TRIM28;TXNIP;U2AF2;UACA;VRK1;YWHAQ;ZNF84
cisbp__M1600		SOX15 (inferredBy_MotifSimilarity). SOX10; SOX11; SOX12; SOX14; SOX18; SOX21; SOX30; SOX4; SOX6; SOX8; SRY (inferredBy_MotifSimilarity_n_Orthology).	1.32	0.0273	16	59	BAHCC1;BBC3;CCND1;DUSP6;FGFR3;FOXP1;INSM1;MLLT3;NFIB;RANBP1;RARA;SIX2;TNRC18;TRIM8;YWHAQ;ZNF362
scertf__zhu.YLL054C			1.32	0.0273	134	841	ABCA1;ABCA3;ABL1;AHCTF1;APP;ARHGEF19;ASB8;BAHCC1;BAZ1B;BDH1;C1RL;CACNB3;CCND1;CCNI;CDK19;CDK6;CDKN1A;CHST8;CLCN3;COL12A1;CORO1B;CREB3L1;CUL7;CXXC5;CYP26B1;DARS;DCAF16;DDAH1;DHX30;DLEU1;DNAJC22;DNAJC7;EPB41L2;FAM53B;FAM78A;FARP1;FBXL17;FMN1;FOSL2;FOXN3;FZD7;GALNT7;GATA4;GFRA1;GGA2;GLI3;GNB1;GPRC5C;H2AFY;H6PD;HEG1;HEY2;HNRNPC;HNRNPK;HNRNPL;HNRNPM;HSPBP1;HYOU1;ICA1;IGF1R;ITGB5;JARID2;JUNB;KAZALD1;KCTD1;KDM6A;KLHL24;KRCC1;LPAR1;LRRC37A3;LSG1;MACF1;MAD2L2;MAMLD1;MAPT;MDGA1;MEF2A;MFSD6;MLLT3;MSX1;NAP1L4;NCOA2;NCOR2;NEIL1;NFIB;NPNT;NRCAM;NTNG2;NUDC;PAPOLA;PITPNC1;PLXNC1;PRKCE;PSMC4;PTPRG;RAB15;RAB31;RABEP1;RAI14;RAP1GAP;RNF19A;RNPS1;RTN3;SEPT9;SGSM2;SH3D19;SIX2;SIX4;SLC25A25;SLC7A1;SMAD3;SMAD6;SORBS3;SPPL3;ST6GALNAC2;STC2;SULF2;TBX3;TCF7L2;TFAP4;TIAM1;TNFRSF21;TNRC18;TRAM2;TRPS1;U2AF2;UBTF;USP36;VRK1;WWP1;XPO1;YPEL1;ZBTB40;ZNRF2
transfac_public__M00042	SOX5 (directAnnotation).		1.32	0.0273	18	74	BBC3;BMF;CKAP5;DACH1;DNAJC22;DUSP6;E2F1;FARP1;FOSL2;FOXP1;IGF1R;KDM1A;MSX1;NAV2;ONECUT2;RBBP4;SIX2;SOX13
transfac_pro__M09094			1.32	0.0273	12	56	BMPR2;EGR3;EIF5A;JARID2;KDM6A;KRCC1;PPP3CA;RAP1A;RBMS1;TAB2;TRPS1;ZMAT1
hdpi__ZBTB25	ZBTB25 (directAnnotation).		1.32	0.0273	68	425	ALDH1B1;ASTN2;ATP1A1;BDH1;CAMK1D;CAPN13;CD34;CDKN1A;CHD3;CXXC5;CYFIP2;DDX20;DLX4;EPHB3;FAM160A1;FGFRL1;FMN1;FOSL2;FOXN3;HEG1;HIST1H2BD;ICMT;ID3;IL11RA;IL6ST;JAK2;KLF3;LAMB1;LPP;MAL2;MAP1A;MED24;MSI1;MSN;MYC;NACC2;NAV1;NAV2;ONECUT2;PLAC1;PRDM6;PRICKLE2;PRKAR2B;PRKCE;PTPRN2;RAB30;RARA;RBFOX2;RBP1;RCAN1;RFFL;RHOBTB1;RORA;SF3B2;SLC38A1;SLC38A2;SLC9A1;SORBS3;SOX13;SYN1;TBL1XR1;TBX3;TRIB2;UTRN;VAV3;ZHX1;ZNF362;ZNF366
transfac_pro__M07305	RFX1; RFX2; RFX3; RFX4; RFX5; RFXAP (directAnnotation).	ZBTB7B (inferredBy_MotifSimilarity). RFX7 (inferredBy_MotifSimilarity_n_Orthology).	1.32	0.0273	16	79	CACNA1G;DHX30;HSPBP1;JUNB;KCNC2;MAP1A;MR1;MTF1;OSBPL2;P4HTM;PCDH1;PTMS;RARA;TMEM109;TUB;WNT4
cisbp__M3718	PAX4 (directAnnotation).		1.31	0.0273	3	5	CHD3;TNRC18;UBTF
cisbp__M5645	MYBL1 (directAnnotation).	MYBL2 (inferredBy_MotifSimilarity).	1.31	0.0273	44	258	CALR;CXXC5;DAB2;DDAH1;DGKZ;DLEU1;DLX4;DNAJA1;ELOVL2;FARSA;FGFR1;FHL2;FUS;HNRNPC;HNRNPH1;HNRNPR;JUNB;KCTD1;KLHL24;KTN1;LIMA1;MAP1A;MEF2D;MYC;NAV2;NOS1AP;PIK3R1;PITPNM1;PSCA;PTPRU;SEMA6D;SEPT9;SF1;SIX2;SLC12A6;SLTM;SNAI1;TM4SF1;TNPO1;TRERF1;U2AF2;UBAC1;UBE2S;YBX1
taipale_cyt_meth__TEF_NRTTAYGTAAYN_eDBD_meth	TEF (directAnnotation).	ATF2; CEBPB; CEBPD; CEBPE; CEBPG; DBP; HLF; NFIL3 (inferredBy_MotifSimilarity).	1.31	0.0273	33	187	AHCTF1;BHLHE40;CASKIN1;CDK5R1;CHD5;CLSTN1;CTDSP2;DUSP6;E2F8;ESR1;HDGF;HIVEP2;HNRNPH1;HNRNPL;IGSF8;JDP2;KLF9;MPP2;PDZRN3;PITPNM2;RASL10B;RND1;RORA;SH3BP4;SORBS3;SPRED2;SYNPO;TFEB;TJP2;TRAK1;TRIOBP;USP37;ZSCAN18
hocomoco__SPIC_HUMAN.H11MO.0.D	SPIC (directAnnotation).		1.31	0.0273	33	143	CACNA1G;CACNB3;CALCOCO1;CHD3;CRABP2;CXXC5;DLX4;EPHB3;ERBB3;GRB7;HDGF;HIST1H2BD;IGFBP5;ITGA3;LASP1;MAP1A;MED24;MEF2D;MEX3A;MPP2;MTMR11;PCDH1;PCGF2;POLD4;RAPGEFL1;RARA;RND1;RORA;RORC;S100A13;SOX13;SRCIN1;TBX3
flyfactorsurvey__ttk-PA_SOLEXA_FBgn0003870			1.31	0.0273	61	364	ABCC3;ADCY6;AIFM1;CACNA1G;CDKN1A;CHD3;CNNM2;CRABP2;CXXC5;DLX4;DNAJC22;DYRK1B;EIF5A;EML2;ERBB3;FOXP1;GDI1;HDGF;HR;IGFBP5;INSM1;IRS1;KCTD1;KIAA0040;LASP1;LPAR1;MEF2D;MEX3A;MPP2;NACC2;NAV2;NDUFS2;NEDD4L;NFATC4;NOTCH3;OLFM2;ONECUT2;PKDCC;PTPRF;RARA;RBFOX2;RBM24;RBMS1;RGL2;RND1;RORC;S100A13;SLC6A6;SMAD3;SMURF2;SNAP25;SPEG;SRCIN1;TBCA;TCF7L2;TNRC18;TRERF1;TRPS1;WDR26;WNK3;WWC1
hocomoco__AHR_HUMAN.H11MO.0.B	AHR (directAnnotation).	ARNT (inferredBy_MotifSimilarity).	1.31	0.0273	56	333	ABHD2;ADD3;ASB8;ATXN1;CACNA1G;CAMK2D;CCT8;CDKN1A;CHRNB2;COL18A1;COL27A1;CPLX2;CTF1;DACH1;DCXR;DIXDC1;DOC2A;EGR3;ELF4;ENC1;EPB41L1;EPB41L2;FOXN3;FOXP1;GNB1;HSPA9;ID2;IRF2;JUNB;LIMA1;LMX1B;LRPPRC;MFSD6;NR3C1;OPTN;PALLD;PDHA1;PRDM6;RBFOX2;RRP1;RUNX1;SBNO2;SEMA6D;SHISA9;SMAD3;SOX13;SPEG;SPRED2;STC2;SYNPO;TBX3;UBAP2L;USP37;VASN;WDTC1;ZNF366
predrem__nrMotif959			1.31	0.0273	608	4439	ABCA1;ABCF2;ABHD2;ABI1;ABL1;ABLIM1;ACP2;ACTN1;ACTR2;ADCY1;ADCY6;ADD3;ADRB1;AGPAT3;AHCTF1;AHCYL1;ALCAM;AMFR;AMMECR1;AMOTL1;AMZ1;ANP32E;ANXA4;ANXA6;ANXA9;APBB1;APP;APPL2;ARAP2;ARF6;ARHGAP24;ARHGAP29;ARHGAP36;ARRB2;ARRDC3;ARSG;ASB8;ASCC3;ASTN2;ATP1A1;B4GALNT1;BAHCC1;BARX2;BCL2;BCL9;BDH1;BHLHE40;BIK;BMF;BMPR1A;BMPR2;BOD1;CACNA1G;CACNB3;CADM1;CAMK1D;CAMK2D;CASKIN1;CAST;CBLB;CBX3;CCDC88C;CCND1;CCNI;CD3EAP;CD55;CDH2;CDK5R1;CDK6;CDKN1A;CDKN1B;CDYL2;CELF1;CELSR1;CELSR2;CHD3;CHD5;CHRNB2;CHST8;CHSY1;CIRBP;CKAP5;CLCN3;CLDN9;CLN8;CMYA5;CNNM2;CNR1;COL12A1;COL27A1;CORO1C;CORO2A;CPEB2;CPLX2;CRABP2;CREB3L1;CRKL;CSDE1;CSRP1;CTNND1;CTSB;CXCL12;CXXC5;CYFIP2;CYP26B1;CYP4F22;CYTH3;DAB2;DAGLA;DCXR;DDAH1;DDHD2;DDR1;DDX23;DEGS2;DEXI;DGKZ;DHX30;DIXDC1;DLEU1;DLG5;DLX4;DNAJC1;DNAJC22;DNAJC7;DOK7;DPYSL2;DSEL;DSP;DTNA;DUSP6;E2F1;E2F8;EEF1A2;EFNA1;EGR3;EHD1;EIF4H;ELF4;ENC1;ENTPD5;EPB41L2;EPHB3;ERBB2;ERCC6L;ERGIC1;ERRFI1;ESR1;EXD3;EXO1;F3;FAM102A;FAM160B1;FAM193A;FAM43A;FAM53B;FAM78A;FAM84B;FAM98B;FARP1;FASTKD5;FBXL20;FBXL7;FERMT2;FGD5;FGFR1;FGFR3;FGFRL1;FHL2;FKBP4;FOSL2;FOXN3;FOXP1;FREM2;FRMD4B;FRMD6;FRYL;FSTL4;FURIN;FUS;FUT8;FZD7;FZD8;GAA;GALNT10;GALNT14;GALNT6;GALNT7;GAPVD1;GATA4;GDI2;GFRA1;GGA2;GJA1;GLI3;GLT8D1;GMPPA;GNB1;GNL3L;GPR137B;GPR161;GPRC5C;GRAMD1A;GRB7;GREB1;GREB1L;GRIK3;GSK3A;GZF1;H2AFY;HBP1;HDAC11;HDAC2;HDAC7;HEY2;HIVEP2;HNRNPC;HNRNPD;HNRNPH1;HNRNPR;HOPX;HSPA4;HYOU1;ICA1;ICMT;ID2;ID3;IGF1R;IGFBP4;IL13RA1;IMMP2L;ING3;INSM1;IQCB1;IRF2;IRS1;IRS2;ISOC2;ITGA3;ITGB4;ITPK1;ITSN2;IVNS1ABP;IWS1;JAK2;JARID2;JUNB;KCNMA1;KCTD1;KDM1A;KDM2A;KIAA0040;KIAA0355;KIAA1217;KIAA1522;KIAA1549;KIF13B;KLF3;KLF5;KLF9;KLHL24;KRCC1;L1CAM;LAMA5;LAMC1;LARS;LEF1;LHX6;LIMA1;LIMCH1;LIMK2;LITAF;LMX1B;LNX1;LPAR1;LPP;LRBA;LRCH1;LRIG1;LRPPRC;LTBP1;LTBP3;LYRM1;MAD2L2;MAGI2;MAMLD1;MAN1A1;MAP1A;MAP3K1;MAPK1IP1L;MAPK8IP3;MAPKAP1;MCM10;MED23;MEF2A;MEGF6;MGAT3;MGLL;MGST3;MKRN1;MLLT3;MRGPRF;MRPL17;MRTO4;MSI1;MSX1;MSX2;MTF1;MTHFR;MVP;MYB;MYC;MYH14;NACC1;NACC2;NAV1;NAV2;NBPF1;NCOA2;NCOR2;NCS1;NECAP2;NEDD4L;NEO1;NFIB;NIPSNAP3A;NKX2-5;NOS1AP;NR2F1;NR3C1;NRCAM;NRIP1;NTNG2;NUDT4;NUP153;NXPH1;NXPH3;OLFM1;ONECUT2;OPTN;ORMDL3;OSBPL2;PABPC4;PACSIN2;PAG1;PAK2;PALLD;PALM;PARD6B;PCDH1;PCGF2;PDCD5;PDE4B;PDIA4;PDZD4;PELP1;PEX6;PGM2L1;PHC2;PHRF1;PIGQ;PIGZ;PIK3R1;PIP4K2A;PITPNC1;PKDCC;PLA2G16;PLAC1;PLCE1;PLEKHA2;PLEKHA6;PLEKHA7;PLEKHF2;PLOD1;PLOD2;PLXNB2;PLXNC1;PNKD;POLA1;PPARD;PPARGC1A;PPL;PPM1H;PPP2R1B;PPP2R2C;PPP3CA;PRDM6;PRELP;PRICKLE2;PRKCD;PRKCE;PRMT1;PRR5;PRRT3;PRSS23;PSMA4;PSMD1;PSMD11;PTGES;PTGFRN;PTK2B;PTPN13;PTPRF;PTPRG;PTPRU;PUS7;PXN;QSER1;QSOX2;RAB11FIP4;RAB31;RAI14;RAP1GAP;RAPGEFL1;RARA;RASL10B;RBBP6;RBCK1;RBFOX2;RBM14;RBM17;RBM24;RBMS1;RCAN1;RCC2;RELT;RERE;RET;REXO1;RFFL;RHOBTB1;RICTOR;RIN2;RNF115;RNF19A;RORA;RPS3;RPS6KA3;RRBP1;RTN3;RTN4RL1;RUNX1;SACS;SAFB;SAMD4B;SBNO2;SCMH1;SDK2;SEMA4B;SEMA6D;SEPT9;SERINC5;SERTAD4;SF3B2;SFI1;SGK1;SGK3;SH2D3C;SH3BP4;SH3RF1;SHANK2;SHISA2;SHISA9;SIAH2;SIX2;SLC16A2;SLC19A1;SLC1A1;SLC1A2;SLC1A4;SLC22A23;SLC25A25;SLC2A1;SLC38A1;SLC38A2;SLC39A4;SLC44A1;SLC44A2;SLC6A6;SLC7A1;SLC7A2;SLC7A5;SLC9A3R1;SMAD3;SMAD6;SNAI1;SNAP25;SNRPA1;SNX24;SOCS2;SOCS6;SOS2;SOX13;SPDEF;SPEG;SPRED2;SPRY1;SRCIN1;SRSF7;SSB;SSBP2;SSTR2;ST3GAL2;ST6GALNAC2;STARD10;STAT3;STC2;STMN1;STRN4;STXBP5;SUCLG2;SULF2;SVIL;SYNPO;SYT1;SYT17;SYT8;SYTL1;SYTL2;TAB2;TAF5L;TAF6;TAPBP;TBPL1;TBX3;TEP1;TFAP2C;TFAP4;TFEB;TFRC;TGIF2;TIAM1;TJP2;TLE2;TMCC2;TMCO3;TMEM108;TMEM120A;TMEM132A;TMEM132E;TMEM138;TMEM150A;TMEM150C;TMEM176B;TMEM63C;TMTC2;TNFAIP1;TNFAIP2;TNFRSF21;TNKS1BP1;TNPO1;TNRC18;TNS3;TPM2;TRAF3IP2;TRAK1;TRAM2;TRERF1;TRIB1;TRIM28;TRIM62;TRIM8;TRPS1;TSPAN13;TUB;TXNDC16;TXNIP;U2AF2;UBAC1;UBTF;UCK2;UPF2;USP35;USP36;UTRN;VASN;VDAC1;VEGFC;VGLL4;VRK1;WDR33;WDTC1;WNT4;WNT7B;WNT9A;WWC1;XPO1;XPO7;XRCC5;XRN1;YPEL1;YPEL3;ZBTB2;ZBTB24;ZBTB40;ZDHHC18;ZFP36L1;ZFP36L2;ZHX1;ZKSCAN1;ZNF266;ZNF362;ZNF467;ZNF641;ZNF714;ZNF774;ZNRF2;ZWILCH
cisbp__M4614	CTCF (directAnnotation).	ARID3A; CTCFL; MAZ; RAD21; RXRA; SMC3; ZBTB7A; ZNF143 (inferredBy_MotifSimilarity). REST; ZFP64 (inferredBy_MotifSimilarity_n_Orthology).	1.31	0.0273	18	75	ACBD4;ANXA9;CHD3;COL12A1;CS;DNAJC1;ENC1;ITPK1;KCNMA1;KCNQ5;NTNG2;PDHA1;PSMB7;SF3A3;SGK1;SLITRK6;THBS3;UBE2R2
dbcorrdb__TAF1__ENCSR000BHO_1__m1	TAF1 (directAnnotation).	ATF3; KDM5A; MYC; PHF8; POLR2A; RBBP5; TAF7; YY1 (inferredBy_MotifSimilarity). TAF1L; YY2 (inferredBy_MotifSimilarity_n_Orthology).	1.31	0.0273	598	4608	AATK;ABAT;ABCA1;ABCC11;ABCC5;ABCE1;ABHD2;ABL1;ACP2;ACTN1;ADD3;AEN;AGPAT3;AK4;AMOTL1;AMZ1;ANK3;ANXA4;APBB1;APC;APP;APPL2;ARHGAP24;ARHGAP29;ARHGAP36;ARHGEF19;ARHGEF3;ATMIN;ATP1A1;ATXN1;BAG3;BAHCC1;BCL9;BDH1;BIK;BMF;BMPR1A;BRCA1;BRPF3;CACNA1G;CACYBP;CADM1;CALCOCO1;CALR;CALU;CAMK1D;CASKIN1;CBX3;CCDC124;CCDC88A;CCDC88C;CCND1;CCNDBP1;CCNG1;CCNI;CDC123;CDC25A;CDH2;CDK1;CDK6;CDKN1A;CDKN1B;CDKN2B;CELF1;CHD2;CHD5;CHMP4C;CHPT1;CHRNB2;CHST8;CHSY1;CIRBP;CLCN3;CLK1;CLSPN;CLSTN1;CNKSR1;COBLL1;COL18A1;COL4A3BP;CORO1A;CORO1C;CORO2A;CPLX2;CRABP2;CRKL;CRTC3;CSDE1;CSNK1A1;CSTF2;CT62;CTDSP2;CTNND1;CTSB;CUL7;CXXC5;CYBRD1;CYP4F22;DAB2;DACH1;DCXR;DDAH1;DDR1;DDX23;DDX3X;DEGS2;DGKZ;DHX30;DIRAS1;DIXDC1;DLAT;DLEU1;DLX4;DMXL1;DNAJA1;DNAJC22;DNASE1;DUSP6;DUT;ECHDC2;EDARADD;EEF1A2;EFNA1;EFR3B;EGLN3;EHD1;EIF1AX;ELF4;ELOVL2;ENC1;EPB41L1;EPB41L2;EPHB3;ERBB2;ERH;ESYT1;EXOSC2;F3;FAM102A;FAM155A;FAM160A1;FAM160B1;FAM193B;FAM53B;FAM78A;FARP1;FARSA;FBRSL1;FBXO21;FBXO32;FERMT2;FGFR1;FGFR3;FGFRL1;FHL2;FOSL2;FOXK1;FOXN3;FOXP1;FSTL4;FURIN;FUT8;GALNT7;GAPVD1;GAS5;GATA4;GDI1;GDI2;GFRA1;GHR;GJA1;GLI3;GLUL;GNB1;GNL3L;GPI;GPR161;GPRC5C;GRB7;GREB1;GREB1L;GRIK3;GRIP1;GRPR;H6PD;HBP1;HDAC7;HECA;HEG1;HEY2;HIVEP2;HNRNPA2B1;HNRNPAB;HNRNPC;HNRNPD;HNRNPH1;HNRNPK;HNRNPM;HOPX;HR;HSPA8;HSPA9;HSPBP1;HTATSF1;IARS;ID2;IGF1R;IGFBP3;IGFBP4;IGFBP5;IL6ST;ILF3;ING3;ING4;INPP5J;INSM1;IPO5;IRF2;IRF6;IRS1;ITGB4;ITSN2;IVNS1ABP;IWS1;JARID2;JDP2;KAT2B;KAZALD1;KCNMA1;KCNQ5;KCTD1;KDM1A;KDM2A;KDM4B;KDM6A;KIAA0040;KIAA0355;KIAA1217;KIAA1522;KLF3;KLF5;KLF9;KRCC1;KREMEN1;KRT8;L1CAM;LAMA5;LAMC1;LARS;LASP1;LHX6;LIMA1;LIMCH1;LIMK2;LITAF;LMX1B;LNX1;LPP;LRBA;LRCH1;LRRC3;LRRC37A3;LRRN1;LTBP1;LTBP3;LYPD6B;LYRM1;MAP1A;MAP2;MAP3K1;MAPKAP1;MCM10;MCM3;MDGA1;MED24;MFSD6;MGAT3;MGLL;MKRN1;MLLT3;MOV10;MPP2;MREG;MRGPRF;MRPL17;MRPL48;MSI1;MSN;MSX1;MVP;MXD4;MYC;MYH14;MYO6;NAA25;NACC1;NACC2;NAP1L4;NAV1;NAV2;NBPF1;NCOA2;NCOR2;NCS1;NEBL;NEDD4L;NEIL2;NET1;NFIB;NOLC1;NOP56;NOS1AP;NPM1;NR3C1;NRIP1;NTNG2;NUDC;NUDT4;NUP107;NUP188;NUP98;NXPH1;NXPH3;OLFM1;ONECUT2;PAFAH2;PART1;PCDH1;PCGF2;PCSK5;PDE4B;PDHA1;PDK4;PDPR;PDZK1;PEG3;PGF;PGPEP1;PHC2;PIGZ;PIP4K2A;PITPNC1;PLA2G6;PLEKHA6;PLEKHF2;PLOD2;PLS1;PLXNB2;PLXNC1;PMAIP1;PPM1H;PPP2R1B;PRDM6;PRELID1;PREX1;PRKCE;PRLR;PRPF4B;PRR5;PRRT3;PSMA7;PSMC2;PTK2B;PTMS;PTPN1;PTPN12;PTPRF;PUF60;PUS7;PXN;QRICH1;QSER1;QSOX2;R3HDM1;RAB30;RAD23A;RAI14;RAN;RAP1A;RAP1GAP;RAPGEFL1;RARA;RBBP6;RBFOX2;RBM12;RBM17;RBMS1;RBMXL1;RCC2;RELT;RERE;RET;REXO1;RFFL;RGS11;RGS7;RIF1;RNF19A;RNF4;RNPEPL1;RNPS1;RORA;RPL32;RPL36;RPRD1A;RPS6KA3;RRBP1;RRP1B;RUNX1;S100A11;S100A13;SAFB;SAMD4B;SBNO2;SCAF1;SCMH1;SCML2;SDK2;SEMA3B;SEMA4B;SEMA6D;SEPT9;SERINC3;SET;SF1;SF3A1;SF3A3;SF3B2;SF3B3;SFPQ;SGK1;SGK3;SGPL1;SH3D19;SH3PXD2B;SH3RF1;SIX4;SLC16A2;SLC22A23;SLC25A25;SLC2A1;SLC30A4;SLC35A4;SLC38A1;SLC38A2;SLC44A2;SLC6A6;SLC7A1;SLC7A2;SLC9A1;SLIT1;SMAD3;SMAD6;SMARCA4;SMC3;SMG7;SNAI1;SNAP25;SNRNP48;SNX25;SNX9;SOCS2;SOCS6;SORBS3;SORT1;SOX13;SPC25;SPDEF;SPPL3;SPRED2;SPTLC2;SRCIN1;SRM;SRSF2;SRSF3;SRSF7;SSBP2;SSTR2;ST3GAL2;ST6GALNAC2;STARD13;STARD9;STC2;STK11;STMN1;STON1;STRN4;SUB1;SULF2;SVIL;SYNCRIP;SYNPO;SYT1;SYT17;SYTL1;SYTL2;TAB2;TAF6;TBCA;TBL1XR1;TBPL1;TBX3;TCF7L2;TFAP2C;TFAP4;TFEB;TFRC;TGIF2;TIFA;TIMM17A;TJP2;TLK1;TMED4;TMEM123;TMEM132E;TMEM138;TMEM150C;TMEM63C;TMTC2;TNFRSF21;TNKS2;TNPO1;TNPO3;TNRC18;TNS3;TPM3;TRA2B;TRAK1;TRAM2;TRERF1;TRIB1;TRIM28;TRIM62;TRIM8;TRMT1;TRPS1;TSPAN12;TTC3;U2AF2;UACA;UBAP1;UBAP2L;UBE2M;UBE2R2;UBE2S;UBE3C;UBIAD1;UCK2;UMPS;UPF2;USP10;USP36;USP40;UTP20;VASN;VDAC1;VGLL4;VILL;VPS16;WDR26;WDR33;WNT7B;WNT9A;WSB1;WWC1;XPO1;XRCC6;YBX1;YPEL1;YPEL5;YWHAE;YWHAG;ZADH2;ZBTB24;ZBTB40;ZDHHC1;ZDHHC8P1;ZFP36L2;ZHX1;ZKSCAN1;ZMAT1;ZNF175;ZNF254;ZNF362;ZNF366;ZNF41;ZNF431;ZNF512B;ZNF585B;ZNF606;ZNF613;ZNF615;ZNF641;ZNF714;ZNF774;ZNF84;ZNF91;ZNRF2
swissregulon__sacCer__TBS1			1.31	0.0273	13	62	AHCTF1;ALCAM;BHLHE40;ELP2;FGFR1;GFRA1;HIVEP2;RAP1GAP;SLC39A6;SMAD6;SPEG;SYT1;UBAP2L
cisbp__M1359	MYPOP (inferredBy_Orthology).		1.31	0.0273	515	3927	ABCA1;ABCC5;ABCF2;ABHD2;ABI1;ABL1;ABLIM1;ACSF2;ACTR1A;ACTR1B;ADCY6;ADD3;ADORA1;AGAP1;AHCTF1;AIFM1;AK4;AMZ1;ANXA4;ANXA6;APEX2;APP;ARFGAP3;ARHGAP24;ARHGAP29;ARHGEF19;ARRDC3;ARSG;ASB8;ASCC3;ASNA1;ATMIN;ATP2A2;ATP2B1;ATXN1;BAHCC1;BARX2;BCAS1;BCL2;BCL9;BDH1;BMF;BMPR1A;BMPR2;BRCA1;CACNA1G;CACNB3;CALCOCO1;CALR;CAMK1D;CAMK2N1;CAPN13;CASKIN1;CASP8AP2;CBX3;CCDC88A;CCDC88C;CCND1;CCNI;CCT3;CCT4;CDC123;CDC6;CDKN1A;CELF1;CELSR1;CHEK2;CHMP4C;CHST8;CHSY1;CIRBP;CLDN9;CLSPN;CLSTN1;CNR1;COBLL1;COL12A1;COL18A1;COL27A1;COQ3;CORO1C;CPEB3;CPSF6;CRABP2;CREB3L1;CRTC3;CSDE1;CSE1L;CT62;CTNND1;CTSB;CXCL12;CXXC5;CYBRD1;DAB2IP;DAPP1;DARS;DDAH1;DDX3X;DEGS2;DGKZ;DHX30;DIP2B;DIXDC1;DLEU1;DLX4;DMXL1;DNAJC22;DTNA;DUSP6;E2F1;E2F8;EBPL;EFNA1;EGLN3;EGR3;EIF4H;EIF5A;ELF4;ENC1;EPB41L1;EPB41L2;ERAP1;ERBB2;ERCC6L;ERRFI1;ESR1;F3;FAM155A;FAM160A1;FAM160B1;FAM53B;FAM84A;FAM84B;FAR1;FARP1;FARSA;FASTKD5;FBXL20;FBXL7;FBXO45;FERMT2;FGD5;FGFR1;FGFR3;FGFRL1;FHL2;FKBP4;FOXN3;FOXP1;FREM2;FSD1;FSTL4;FURIN;FUT8;FZD7;FZD8;GABARAPL1;GALNT10;GALNT14;GALNT6;GALNT7;GAPVD1;GATA4;GFRA1;GGA2;GJA1;GLI3;GLUL;GNL2;GNL3L;GPAM;GRAMD1A;GREB1;GREB1L;GRIK3;HAP1;HBP1;HECA;HEG1;HERPUD2;HEY2;HIVEP2;HNRNPA2B1;HNRNPC;HNRNPH1;HNRNPL;HNRNPR;HR;HSPA8;HSPA9;HYOU1;ICA1;ICMT;ID2;ID3;IGFBP3;IGFBP4;IGFBP5;IL6ST;ILF2;ING3;INPP5J;INSM1;IRF2;IRS1;ISOC2;ITPR2;ITSN2;IVNS1ABP;JARID2;JUNB;KAZALD1;KCNK5;KCNMA1;KCNQ3;KCNQ5;KCTD1;KDM2A;KIAA0355;KIAA1217;KIAA1549;KIF13B;KIF22;KLF3;KLF5;KLF9;KLHL24;KPNA3;KREMEN1;KRT19;LAMC1;LASP1;LEF1;LHX6;LIMA1;LIMCH1;LIN7A;LITAF;LNX1;LPAR1;LPP;LRBA;LRRC10B;LRRC37A3;LYPD6B;LYRM1;MAD2L2;MAL2;MAP2;MAP3K1;MAP3K5;MAPK1IP1L;MAPKAP1;MBOAT1;MDGA1;MEF2A;MGAT3;MPP2;MRGPRF;MSX1;MTF1;MTHFD1;MYB;MYC;MYH14;NACC2;NAV1;NAV2;NCOA2;NCOR2;NEBL;NECAP2;NEDD4L;NET1;NKX2-5;NME1;NOS1AP;NR3C1;NRCAM;NTHL1;NTNG2;NUDT4;NUP107;NUP153;NXPH1;NXPH3;OLFM2;ONECUT2;PABPC4;PACSIN2;PAFAH2;PAG1;PALLD;PARD6B;PARP6;PART1;PATL1;PCCB;PCGF2;PCSK5;PDHA1;PDPR;PDZD4;PDZRN3;PEG3;PGAP2;PGLYRP2;PGPEP1;PIK3R1;PIP4K2A;PITPNC1;PKIB;PLEKHA7;PNRC1;POLR2F;PPARGC1A;PPM1H;PPME1;PPP2R1B;PRDM6;PREX1;PRICKLE2;PRKCE;PRLR;PRMT5;PRR5;PRRT3;PRSS22;PRSS23;PSMA3;PSMD12;PSTPIP2;PTK2B;PTMS;PTPN11;PTPN12;PTPN13;PTPRF;PVT1;PXN;QDPR;QSER1;QSOX1;R3HDM1;RAB11B;RAB11FIP4;RAB15;RAB30;RAD23A;RAI14;RALGAPA2;RBBP8;RBFOX2;RBM12;RBM14;RBM17;RBMS1;RBMXL1;RCAN3;RERE;RET;RFFL;RGS7;RHOBTB1;RNF115;RNF19A;RNF4;RNF43;RORA;RPL32;RPS6KA3;RRBP1;RTN3;RUNX1;S100A13;SAMD4B;SAT1;SBNO1;SCML2;SDK2;SEMA3B;SEMA3C;SEMA4B;SEMA6D;SEPT8;SEPT9;SERINC5;SERTAD4;SET;SGK3;SGSM2;SH2D3C;SH3D19;SH3RF1;SHCBP1;SHISA9;SLC12A6;SLC16A14;SLC16A2;SLC1A2;SLC25A17;SLC25A25;SLC2A1;SLC38A1;SLC38A2;SLC44A1;SLC7A2;SLC9A1;SLC9A3R1;SLTM;SMAD3;SMAD6;SMARCA4;SMYD3;SNAI1;SNAP25;SNX18;SNX25;SNX9;SOCS2;SORBS3;SPARC;SPC25;SPEG;SPIRE2;SPPL3;SPRED2;SPRY1;SRCIN1;SSBP2;ST3GAL1;ST3GAL2;ST6GALNAC2;STARD13;STAT3;STC2;STK32C;STMN1;STON1;STON2;SUB1;SUGP2;SULF2;SVIL;SYNPO;SYT1;SYT17;TAB2;TAF6;TBC1D5;TBCA;TBL1XR1;TBX3;TCP11L2;TFAP4;TGFB3;THBS3;TIFA;TIMM17A;TIPARP;TLK1;TMCC2;TMEM123;TMEM132E;TMEM150C;TMTC2;TNFAIP1;TNFRSF21;TNKS2;TNRC18;TNS3;TRA2B;TRAF3IP2;TRERF1;TRIB1;TRIM28;TRIM8;TRPS1;TSPAN12;TUBA1B;TXLNG;TXNIP;U2AF2;UACA;UBTF;UCK2;UMPS;UPF2;USP10;USP18;USP37;UTRN;VASH1;VDAC1;VGLL4;WASL;WDR26;WDR43;WNK4;WSB1;WWC1;XPO1;YPEL1;YTHDF2;YWHAG;YWHAQ;ZBTB11;ZBTB40;ZDHHC1;ZFP14;ZHX1;ZKSCAN1;ZNF37BP;ZNF84
transfac_pro__M05329	KLF16 (inferredBy_Orthology).		1.31	0.0273	80	489	ABCA1;ACTN1;ARHGAP24;BAHCC1;BDH1;CADM1;CDK5R1;CDKN2B;CHD3;CTNND1;CXXC5;CYBRD1;CYP26B1;FAM160A1;FGD3;FHL2;FOXN3;FRMD6;FSTL4;GRAMD1A;H2AFY;HBP1;HSPA4;IL6ST;IRF2;IRF6;JAK2;KLF9;LRCH1;LYRM1;MEF2D;MEX3A;MSN;MSX1;NAP1L4;NCS1;NEBL;NEDD4L;NKX2-5;NRIP1;OLFM1;PAPOLA;PDZRN3;PGPEP1;PLCD4;PLEKHA6;PNKD;PRKCD;PTPRF;PXN;RAP1GAP;RARA;RORA;SEMA3B;SEMA4B;SEMA6D;SEPT9;SERTAD4;SH3D19;SOX13;SPC25;SRCIN1;SSB;SULF2;SYNPO;TAB2;TMEM150C;TRA2B;TRERF1;TRIM28;TUB;UBTF;VASN;WNT4;WNT9A;ZNF329;ZNF362;ZNF366;ZNF37BP;ZNRF2
hocomoco__UBIP1_HUMAN.H11MO.0.D	UBP1 (directAnnotation).		1.31	0.0273	44	260	AHCYL1;AMMECR1;BCL9;CACNA1G;CAPN13;CCDC86;CDKN1A;CLSTN2;CREB3L1;CXXC5;DDX20;EPB41L1;FHL2;GALNT10;GARNL3;IGF1R;IGFBP5;ITGA3;JDP2;KIAA0040;KIAA1217;LPP;ONECUT2;PAG1;PKDCC;PLAC1;PLEKHA6;PRELP;PXN;RORA;RORC;RTN4RL1;SDK2;SIX2;SNAP25;SOX13;SYNPO;SYTL2;TBX3;TMEM132E;TRAF3IP2;TRAM2;YWHAQ;ZNF366
swissregulon__sacCer__DAL82			1.31	0.0273	107	683	AMMECR1;ARHGAP24;ATP2A2;ATXN1;BARX2;CAST;CBX3;CDK6;CDKN1A;CHST8;CIRBP;CORO2A;CSNK1A1;CTNND1;CTSB;CXXC5;DDAH1;DNAJC22;DSP;DUSP6;ELF4;ENC1;ERRFI1;FAM160A1;FAM53B;FAR1;FGFRL1;FOSL2;FOXP1;FREM2;FSTL4;FYCO1;FZD7;GATA4;GRIK3;H2AFY;HDGF;HIVEP2;IGF1R;IRF6;IWS1;JARID2;KIAA0040;KIAA0355;KLF3;LAMC1;MEF2A;MEF2D;MLLT3;MSX1;MYB;NCOA2;NEBL;NEDD4L;NKX2-5;NR2F1;NRCAM;NTNG2;NUP107;NXNL2;NXPH1;OLFM1;ONECUT2;PALLD;PDE4B;PIK3R1;PIM2;PLCE1;PLK2;PRKCE;RAI14;RARA;RBM24;RHOBTB1;RORA;RUNX1;S100A13;SCML2;SEMA6D;SFPQ;SHISA9;SLC4A2;SPEG;SPRED2;SPRY1;SRSF2;SSTR2;STARD13;STAT2;SUB1;SVIL;TAB2;TBX3;TCF7L2;TMTC2;TRERF1;TRIM8;TRPS1;TSPAN13;U2AF2;UBTF;VGLL4;VPS13B;VRK1;XRCC5;ZNF362;ZNF703
cisbp__M5792	RUNX3 (directAnnotation).	RUNX2 (inferredBy_MotifSimilarity). CBFB; RUNX1 (inferredBy_MotifSimilarity_n_Orthology).	1.31	0.0273	60	359	ABLIM1;ADD3;BCL2;BMPR2;COBLL1;COL12A1;COQ3;CRABP2;CSDE1;DNMBP;EEF1A2;ELF4;FAM53B;FCGRT;FUS;GPR37;HNRNPC;IL6ST;ITGB5;KCNC2;LEF1;LTBP1;MAMLD1;NEDD4L;NFIB;PALLD;PEG3;PHC2;PLEKHH2;PLS1;PPP2R1B;QSER1;RAI14;RERE;RGS12;RNF19A;RUNX1;SEC61A2;SEPT9;SF1;SH3YL1;SNX9;SPRY1;STARD13;SUB1;TAB2;THBS3;TIPARP;TLK1;TMEM150C;TMTC2;TNRC18;TRA2B;TRERF1;TTC39A;UTP3;VASN;ZBTB40;ZNF160;ZNF175
cisbp__M1010	HOXA7 (inferredBy_Orthology).	CDX1; CDX2; HOXA10; HOXA11; HOXA6; HOXA9; HOXB6; HOXB7; HOXB8; HOXC10; HOXC11; HOXC9; HOXD10; HOXD11; MNX1; NKX6-1; NKX6-2 (inferredBy_MotifSimilarity). BARX2; BSX; EN1; EN2; EVX1; GSX2; HOXA1; HOXA2; HOXA3; HOXA4; HOXA5; HOXB1; HOXB3; HOXB4; HOXB5; HOXC12; HOXC4; HOXC5; HOXC6; HOXC8; HOXD1; HOXD3; HOXD4; HOXD8; ISL1; ISL2; MEOX1; MEOX2; NKX1-1; NKX1-2; NKX6-3; PROP1; TLX1; TLX2; TLX3; VAX1; VAX2 (inferredBy_MotifSimilarity_n_Orthology).	1.31	0.0273	324	2261	AASS;AATK;ABCA1;ABHD2;ABL1;ACSF2;ACTN1;ADCY6;ADD3;ADORA1;AHCTF1;AIFM1;ANK3;ARHGAP36;ARMCX3;ARMCX6;ASTN2;ATP1A1;ATP2A2;ATP2B1;ATXN1;BAG3;BAHCC1;BBC3;BCL2;BMF;BTG1;CACNB3;CADM1;CAMK2N1;CAST;CBLB;CCND1;CCNG1;CCNI;CDK5R1;CDK6;CDKN1B;CHD3;CHPT1;CHSY1;CIRBP;CKAP5;CLDN9;CMYA5;CNR1;COL27A1;CPEB2;CPLX2;CRABP2;CXXC5;CYFIP2;CYP26B1;DAB2;DDAH1;DIXDC1;DNAJA4;DNAJC22;DTNA;DUSP6;E2F8;EEF1A2;EFNA1;EFR3B;EGR3;ELF4;ENPP1;EPB41L2;EPB41L4A;EPHB3;F3;FAM155A;FAM78A;FAM84B;FAR1;FARP1;FERMT2;FGD5;FGFR3;FGFRL1;FHL2;FMN1;FOSL2;FOXN3;FOXP1;FRMD4B;FRYL;FZD8;GADD45B;GALNT14;GALNT6;GATA4;GDI1;GLI3;GNB1;GPR161;GRB7;GREB1;H2AFY;H2AFZ;H6PD;HEG1;HEY2;HIC2;HIVEP2;HNRNPD;HNRNPL;HOPX;HYOU1;ICMT;ID2;ID3;IGF1R;IGFBP4;IGFBP5;IGSF3;ILF3;INSM1;IQCJ-SCHIP1;IRF2;IRS1;IRS2;ITGA3;JARID2;KCNMA1;KCNQ3;KCTD1;KDM4B;KDM6A;KIAA0040;KIAA1522;KLF3;KLF7;KLF9;KLHL24;KRT7;KTN1;L1CAM;LASP1;LHX6;LIMCH1;LIN7A;LITAF;LMX1B;LPAR1;LRRN1;LTBP1;LYPD6B;MAN1A1;MAP2;MBOAT1;MDGA1;MEF2D;MEX3A;MFSD6;MGAT3;MICAL1;MLLT3;MPP2;MSI1;MSX1;MSX2;MTSS1L;MXD4;MYC;NACC1;NAV1;NCOA2;NCOR2;NEBL;NEDD4L;NFATC4;NFIB;NKX2-5;NR2F1;NR3C1;NRCAM;NTNG2;NUDT4;NXPH1;NXPH3;OLFM1;ONECUT2;PABPC4;PALLD;PART1;PCDH1;PCGF2;PCSK5;PDE4B;PDZD4;PGLYRP2;PGR;PHC2;PIGZ;PITPNC1;PKDCC;PLEKHA6;PLEKHF2;PLOD1;PLXNB3;PLXNC1;PPARGC1A;PPIF;PPP1CC;PPP3CA;PRDM6;PRELP;PREX1;PRICKLE2;PRKCE;PRLR;PRR5;PTGFRN;PTK2B;PTPRF;PTPRN2;RAI14;RANBP1;RARA;RBFOX2;RBM42;RBMS1;RCC2;RELT;RERE;RFFL;RGS7;RHOBTB1;RNF19A;RNF4;RORA;RPS6KA3;RRBP1;RTN4RL1;RUNX1;SAMD11;SBNO2;SCNN1A;SCUBE2;SDK2;SEMA3B;SEMA4B;SEMA6D;SEPT9;SH3D19;SH3RF1;SHISA2;SIX2;SLC16A14;SLC1A2;SLC30A4;SLC35D1;SLC38A1;SLC38A2;SLC39A6;SLC4A2;SLCO2A1;SLITRK6;SMAD3;SMAD6;SMG7;SNAP25;SOCS2;SPEG;SPRED2;SPRY1;SRCIN1;SRSF2;SSBP2;STXBP5;SUCLG2;SULF2;SVIL;SYNPO;TAB2;TBL1XR1;TBPL1;TBX3;TCF7L2;TDG;TFAP2C;TGFB3;TGIF2;TIAM1;TJP2;TLE2;TLK1;TMEM150A;TMTC2;TNRC18;TPBG;TPM2;TRERF1;TRIB1;TRIB2;TRIM8;TRPS1;TSPAN12;TSPAN13;TXLNG;TXNDC16;TXNIP;UBAP2L;UBE2M;UBTF;VASN;VGLL4;WNT4;WNT7B;WNT9A;XPO1;YIF1B;YWHAQ;ZADH2;ZDHHC1;ZFP36L1;ZFP36L2;ZHX1;ZNF362;ZNF366;ZNF512B;ZNF703;ZNRF2
cisbp__M0027			1.31	0.0273	555	4182	AASS;AATK;ABAT;ABCA1;ABCA3;ABCC5;ABHD2;ABL1;ABLIM1;ACP2;ACP6;ACSL3;ACTR1A;ACTR1B;ADCY6;ADD3;ADORA1;AEN;AGAP1;AGPAT3;AHCTF1;AIFM1;AKAP6;ALCAM;ALDH3B2;AMMECR1;AMOTL1;AMZ1;ANK3;ANXA4;ANXA6;ANXA9;ARHGEF16;ARHGEF19;ARHGEF3;ARHGEF40;ARRDC3;ARSG;ASTN2;ATMIN;ATP1A1;ATP2B1;ATXN1;BAG3;BAHCC1;BARX2;BCL2;BDH1;BMF;BMPR1A;BMS1;BRCA1;BRPF3;CACNA1G;CADM1;CALCOCO1;CAMK1D;CAMK2D;CAMK2N1;CASKIN1;CAST;CATSPERG;CBLB;CCDC88C;CCDC93;CCND1;CCNI;CDC25A;CDH2;CDK19;CDK6;CDKN1A;CDKN1B;CDKN2B;CELF1;CEP55;CHD2;CHD3;CHD5;CHMP4C;CHST8;CHSY1;CIRBP;CLDN9;CLSTN2;CNPY3;COBLL1;COL12A1;COL27A1;COMTD1;CORO1C;CORO2A;CPEB2;CPEB3;CPLX2;CPSF6;CSE1L;CTDSP2;CTNNBL1;CTSB;CTSD;CXCL12;CXXC5;CYBRD1;CYFIP2;CYP26B1;CYP4F22;CYTH3;DAB2IP;DACH1;DCXR;DDAH1;DDR1;DDX3X;DEGS2;DGKZ;DHX30;DIAPH3;DIRAS1;DIXDC1;DLX4;DNAJA1;DNAJC2;DNAJC22;DNAJC7;DNER;DPYSL2;DRG1;DUSP6;DUT;E2F6;EDARADD;EDN2;EEF1A2;EFR3B;EGR3;EHD1;ELF4;ENC1;EPB41L2;EPHB3;EPS15L1;ERBB2;ERRFI1;F2RL1;FAAH;FAM160A1;FAM171B;FAM53B;FAM78A;FAM84A;FAM98B;FAR1;FARP1;FBXL17;FBXL20;FERMT2;FGFR1;FGFR3;FGFRL1;FHL2;FMN1;FOSL2;FOXN3;FOXP1;FREM2;FRMD6;FRS2;FSTL4;FURIN;FUT8;FXYD3;FYCO1;FZD7;GADD45B;GALNT14;GALNT6;GARS;GATA4;GATAD1;GDI2;GFRA1;GGA2;GLI3;GLT8D1;GNB1;GPAM;GRB7;GRM4;GRPEL1;GZF1;H2AFY;H2AFZ;HBP1;HDAC7;HDDC2;HEG1;HERPUD2;HEY2;HIVEP2;HNRNPC;HNRNPH1;HNRNPK;HNRNPR;HOPX;HR;HS6ST1;HSPA8;HTATSF1;HYOU1;ICMT;ID1;ID3;IGF1R;IGFBP4;IGFBP5;ILF2;ILF3;ING3;INSM1;IQSEC1;IRF2;IRF6;ISOC2;ITGA3;ITPK1;IVNS1ABP;JAK1;JAK2;JARID2;JUNB;KAZALD1;KCNK6;KCNQ3;KCNQ5;KCTD1;KDM2A;KDM4B;KIAA0040;KIAA0355;KIAA1217;KIAA1549;KIF12;KLF3;KLF5;KLF7;KLF9;KLHL24;KPNA2;KPNA3;KRCC1;KREMEN1;L1CAM;LAMA5;LAMB1;LEF1;LHX6;LIMA1;LIMCH1;LIMK2;LIN7A;LITAF;LMX1B;LNX1;LPAR1;LPP;LRRC37A3;LRRN1;LTBP4;LYRM1;MACF1;MAD2L2;MAMLD1;MAP1A;MAPK8IP3;MAPT;MCF2L;MCM3;MCRS1;MDGA1;MEF2A;MEF2D;MEX3A;MGAT3;MGLL;MICAL1;MKRN1;MPP2;MSI1;MSN;MSX1;MTF1;MXD4;MYC;MYH14;MYO6;NAA25;NACC1;NACC2;NAV1;NAV2;NBPF1;NCOA2;NCOR2;NCS1;NEBL;NEDD4L;NEIL1;NEIL2;NFIB;NIPAL3;NKX2-5;NME6;NMT1;NOL8;NOL9;NOS1AP;NR2F1;NR3C1;NRCAM;NRIP1;NTNG2;NUDC;NXPH1;NXPH3;OLA1;OLFM1;ONECUT2;OPHN1;ORMDL3;OSTF1;PA2G4;PAG1;PALLD;PAPOLA;PARD6B;PCDH1;PCGF2;PCSK5;PDE4B;PDHA1;PDHX;PDPR;PDZRN3;PEG3;PGM2L1;PHC2;PHLDA3;PIGO;PIGZ;PIK3R1;PIP4K2A;PITPNC1;PKDCC;PLA2G6;PLCE1;PLOD1;PLOD2;PLS1;PLXNB2;PPARD;PPFIBP2;PPIF;PPL;PPM1H;PPP2R1B;PPP2R2C;PRDM6;PREX1;PRKCD;PRLR;PRPF4B;PRSS23;PSMC2;PSMD1;PSMD11;PTGES;PTGFRN;PTK2B;PTPN12;PTPRF;PTPRG;PVT1;PXN;QSOX2;RAB11FIP4;RAB3D;RAI14;RALGAPA2;RAP1A;RAP1GAP;RAPGEFL1;RARA;RASGRP1;RBBP6;RBCK1;RBM12;RBM17;RBM24;RBMS1;RCAN1;RCAN3;RCC2;RELT;RET;REXO1;RGS11;RGS12;RHOC;RIMS4;RIN2;RNF115;RNF19A;RNF4;RNPS1;RORA;RPS6KA3;RRBP1;RRP1B;RUNX1;SAMD11;SBNO2;SCMH1;SDK2;SEMA4B;SEMA6D;SEPT8;SEPT9;SERTAD4;SF3B3;SGK1;SH3BP4;SH3RF1;SHANK2;SHCBP1;SHISA2;SIX2;SIX4;SKP2;SLC16A14;SLC1A2;SLC1A4;SLC25A25;SLC38A1;SLC38A2;SLC4A2;SLC7A1;SLC7A2;SLC9A3R1;SLIT1;SMAD3;SMAD6;SMC3;SNAI1;SNRPA1;SNX25;SOCS2;SOCS6;SORBS3;SOX13;SPC25;SPDEF;SPEG;SPRED2;SPRY1;SRM;SRPK1;SSH3;SSTR2;ST3GAL1;ST3GAL2;ST6GALNAC2;STARD13;STC2;STK35;STON2;SUB1;SULF2;SYN1;SYNPO;SYT8;TAB2;TBPL1;TBX3;TCEAL3;TCERG1;TCF7L2;TFAP2C;TFAP4;TFEB;TFRC;TGFB3;TGIF2;THSD4;TIMM10;TIPARP;TJP2;TLK1;TMCC2;TMEM108;TMEM132E;TMEM150C;TMEM63C;TMEM80;TNFAIP2;TNFRSF21;TNKS1BP1;TNRC18;TNS3;TPD52L1;TRA2B;TRAF3IP2;TRAK1;TRERF1;TRIB1;TRIM28;TRIM8;TSPAN13;TXNDC16;UBAC1;UBE2Q2;UBTF;UCK2;UPF2;UTRN;VASN;VAV3;VDAC1;VGLL4;VILL;VPS13B;WASL;WNK3;WNT7B;WNT9A;WWC1;XPO1;XPO4;YIF1B;YPEL1;YWHAE;YWHAQ;ZBTB2;ZBTB24;ZBTB40;ZC3H12A;ZDHHC3;ZG16B;ZHX1;ZNF160;ZNF362;ZNF366;ZNF606;ZNF641;ZNF703
swissregulon__hs__ZEB1.p2	ZEB1 (directAnnotation).	TCF4 (inferredBy_MotifSimilarity).	1.31	0.0273	0	1
transfac_pro__M01665	IRF8 (directAnnotation).		1.31	0.0273	21	107	CBLB;CDH2;CDK6;CYP4F22;DTNA;EPB41L2;KIAA0040;LRRN1;LTBP1;NRCAM;NTNG2;PLAC1;PTK2B;RCAN1;RERE;RFFL;RORA;SPIRE2;TRERF1;WDR43;ZFP36L1
dbcorrdb__MXI1__ENCSR000EIA_1__m2	MXI1 (directAnnotation).		1.31	0.0273	69	421	ABCA1;ABCC5;ABL1;ACP2;ADD3;AGPAT3;ARSG;CCNI;CHST8;CHSY1;CYP4F22;DDX3X;DGKZ;EPB41L2;EPHB3;ERRFI1;F3;FOXN3;GPR158;GRIK3;HIVEP2;HNRNPM;HOPX;HS6ST1;ID1;IGF1R;IGFBP5;ILF3;IRS2;KDM4B;LIMCH1;MYB;NEDD4L;NFIB;NUDT4;NXPH1;OLFM2;OSBPL2;PAG1;PEX11A;PIGQ;PIK3R1;PLEKHA6;PPAT;QSOX2;RARA;RERE;RHOBTB1;SEPT9;SERPINA1;SLC19A1;SLC25A25;SNAP25;SRSF3;STC2;SULF2;TFAP4;TLK1;TMEM108;TMEM132E;TMTC2;TRAF3IP2;UBAP2L;USP10;VIPR1;WSB1;XPO1;XPO4;ZNF362
predrem__nrMotif2402			1.31	0.0273	3	5	CAMK2N1;IGF1R;ZFP36L1
cisbp__M1787			1.31	0.0273	0	1
dbcorrdb__SUZ12__ENCSR000EXH_1__m2	SUZ12 (directAnnotation).		1.31	0.0273	39	216	ADD3;CCNI;CHST8;CYFIP2;DAB2;FOXN3;FOXP1;FSTL4;GRB7;ID2;IGFBP5;KCNQ5;KCTD1;KDM1A;MCRS1;MYH14;NACC2;NRCAM;OSTF1;PRLR;PRSS23;RAP1GAP;RAPGEFL1;RBM28;RRBP1;SEMA6D;SNAP25;SPTLC2;ST3GAL2;STARD13;SULF2;TBX3;TIMM17A;TMTC2;TNRC18;TRIM62;TRIM8;WDTC1;ZNF362
predrem__nrMotif1573			1.31	0.0273	138	849	ABL1;ADCY6;AHCTF1;ARHGAP1;ATXN1;BAHCC1;BARX2;BDH1;BTG1;CACNA1G;CACNB3;CADM1;CAMK2N1;CHST8;CLSTN1;CORO2A;CREB3L1;CSE1L;CSNK1A1;CTNND1;CXXC5;DCXR;DDAH1;DEGS2;DHX30;DNAJC22;DPP3;DTNA;E2F8;EPB41L1;EPB41L2;EPHB3;ERRFI1;FAM102A;FAM160A1;FAM53B;FAM84B;FAM98B;FGD5;FGFR1;FOXP1;FRMD6;FZD8;GALNT6;GNB1;GTF3C5;H2AFY;HECA;HEG1;HR;HS3ST5;HSPB8;IGF1R;IGFBP5;JDP2;KCTD1;KLF3;LMX1B;LYPD6B;LYRM1;MAP1A;MAPK1IP1L;MEX3A;MGAT3;MPP2;MSX1;MYC;NACC1;NACC2;NAV2;NCS1;NEDD1;NEDD4L;NKX2-5;NRCAM;NTNG2;NUDC;ONECUT2;PACSIN2;PALLD;PCDH1;PDZD4;PIGZ;PIK3R1;PITPNC1;PPARD;PRDM6;PTGFRN;PTPN11;PTPRF;PXN;RARA;RERE;RORA;RORC;RPL32;RRBP1;SEMA4B;SEMA6D;SEPT9;SERTAD4;SH3D19;SH3PXD2B;SIX2;SIX4;SLC22A23;SLC38A1;SLC7A1;SMARCB1;SMG7;SNAP25;SOCS2;SORBS3;SOX13;SPRED2;SSTR2;ST6GALNAC2;STARD10;SULF2;SYT1;SYT8;TBX3;TFRC;TIMM23;TLE2;TMEM108;TMEM132E;TMEM33;TNRC18;TRIM3;TRIM8;UBE2Q2;UBTF;VASN;YTHDF2;ZDHHC1;ZNF362;ZNF641
cisbp__M0225		MAX; MXI1; TFE3 (inferredBy_MotifSimilarity). USF2 (inferredBy_MotifSimilarity_n_Orthology).	1.31	0.0273	136	885	ABCA1;ABLIM1;ADRB1;AGPAT3;APEX1;ARHGEF16;ARMCX3;ASNA1;BBC3;BCAS1;BHLHE40;CABLES1;CDK1;CHRNB2;CIRBP;CNR1;COL18A1;CTSB;CXXC5;CYTH3;DCAF13;DGKZ;DNAJC8;DPYSL4;DTNA;FAM178B;FEN1;FGFR3;FHL2;FOXN3;FOXP1;FRMD6;GAA;GALNT14;GALNT7;GATA4;GGA2;GNB1;GZF1;H2AFY;HIVEP2;HNRNPD;HNRNPH2;HPS3;HSPD1;ILF3;IRF2BP2;IRS1;KCNK5;KCNQ3;KCNQ5;KDM6A;KHSRP;KIAA1217;KLF9;LIN52;LNX1;LRPPRC;LRRC37A3;MAL2;MRPL27;MXD4;NCL;NCS1;NEDD4L;NPM1;NUP188;NUP98;NXPH1;OLFM1;OLFM2;OSBPL2;P4HTM;PFDN2;PGAP2;PLAC1;PLEKHA6;PPARGC1A;PPFIBP2;PPM1H;PRKCD;PRKCE;PRMT1;QSOX2;RAB31;RAP1GAP;RBBP6;RBM12;RGS7;RMND1;RNF115;RRBP1;RUNX1;SBNO2;SCAMP3;SEPT3;SET;SGK1;SH3D19;SHANK2;SLC35B2;SLC38A2;SLC4A2;SLC7A1;SOCS2;SPPL3;ST3GAL2;STARD13;STAT3;SUB1;SUCLG2;SUPT16H;SYNPO;SYNRG;SYTL2;TGFB3;THOP1;TMEM108;TMEM132E;TMTC2;TRAF3IP2;TRIB1;TRIM3;TRIM8;U2AF2;UBAP2L;UTP18;UTP20;VRK1;WNT9A;XPO1;YBX1;YPEL1;ZBTB40;ZNF362;ZNF84
transfac_pro__M01345	SIX6 (directAnnotation).	SIX1; SIX2; SIX3 (inferredBy_MotifSimilarity).	1.31	0.0273	14	45	BCL2;CALCOCO1;GRPR;HIST1H2BD;ID3;MPP2;PITPNM1;PRLR;RHOBTB1;SERTAD4;SGSH;SLC38A2;SLC9A3R1;ZDHHC1
taipale_tf_pairs__ETV5_DLX2_RSCGGAANNNNNYAATTA_CAP	DLX2; ETV5 (directAnnotation).		1.31	0.0273	13	41	ATP2A2;CACNA1G;CACYBP;CDK6;FREM2;PCGF2;RET;SH3RF1;SLC6A6;TNRC18;VRK1;WSB1;ZNF362
cisbp__M1593	SOX18 (inferredBy_Orthology).	SOX15 (inferredBy_MotifSimilarity). SOX10; SOX14; SOX21; SOX6; SOX8 (inferredBy_MotifSimilarity_n_Orthology).	1.31	0.0273	11	31	BAHCC1;CCND1;DUSP6;FGFR3;FOXP1;INSM1;RANBP1;RARA;TNRC18;TRIM8;ZNF362
jaspar__MA0622.1		MLXIP (inferredBy_MotifSimilarity_n_Orthology).	1.31	0.0273	21	105	APEX1;CHRNB2;DNAJC8;DTNA;FAM178B;HNRNPH2;ILF3;KCNQ5;NCL;NPM1;NUP188;OLFM1;PA2G4;PRMT1;RMND1;SLC35B2;TMEM132E;TRIM3;U2AF2;UBAP2L;UTP18
transfac_pro__M01089	ZNF554 (inferredBy_Orthology).	TMEM33 (inferredBy_MotifSimilarity_n_Orthology).	1.31	0.0273	210	1456	ABAT;ABCA1;ABHD2;ABLIM1;ACTN1;ADCY6;ADD3;AGPAT3;AHCYL1;ALCAM;ARHGEF40;ARMCX3;ARMCX6;ATP1A1;ATXN1;BAHCC1;BCL2;BCL9;BDH1;BMPR1A;BRPF3;BTG1;CACYBP;CADM1;CALCOCO1;CAMSAP1;CASKIN1;CDK6;CHD2;CHD3;CHST8;CNNM2;CORO1C;CPEB2;CPLX2;CRTC3;CTSB;CXXC5;CYBRD1;CYP26B1;DAB2;DCLK2;DDAH1;DDX10;DDX20;DGKZ;DLEU1;DLX4;DNAJC22;DNER;DOCK10;DTNA;E2F1;E2F8;EGR3;ELOVL2;FAM53B;FBXL14;FERMT2;FGFR1;FOSL2;FOXN3;FOXP1;FRMD6;FUT8;FZD7;GALNT14;GAPVD1;GATAD1;GFRA1;GJA1;GLT8D1;GPR161;GREB1;GREB1L;GRIP1;GRPR;H2AFY;HBP1;HDGF;HEG1;HEY2;HIST1H2BD;HNRNPC;HOPX;HSPBP1;ID2;IGFBP5;ILF3;IMMP2L;INSM1;IQSEC1;IRS1;ITGA3;IVNS1ABP;JAK1;JAK2;JARID2;JDP2;KLF9;KTN1;LIMK2;LNX1;LRRN1;MACF1;MAD2L2;MAMLD1;MAP1A;MAP3K1;MED23;MED24;MEF2A;MLLT3;MPP2;MSN;MYB;MYC;NAV2;NDUFS2;NEBL;NEDD4L;NFIB;NKAIN1;NR3C1;NRCAM;NRIP1;NRIP3;NUDT4;NUMB;NUP153;ONECUT2;PALLD;PDCD4;PDE4B;PDZD4;PITPNC1;PKDCC;PLOD2;PPARGC1A;PPM1H;PRDM6;PRICKLE2;PRKAR2B;PRKCE;PRSS23;PTK2B;PTPN13;PTPRG;PTPRU;RAI14;RAP1GAP;RAPGEFL1;RARA;RBFOX2;RBM17;RBM24;RCC2;RFFL;RGS7;RHEB;RIMS4;RORA;RPS6KA3;RUNX1;SEMA4B;SEMA6D;SERTAD4;SF1;SGK1;SH3D19;SIX4;SLC38A1;SLC7A1;SMAD6;SNAP25;SNRNP48;SOX13;SPRED2;SRCIN1;SRPK1;SRSF10;SSBP2;SSRP1;SSTR2;ST3GAL1;STON1;SULF2;SYT17;SYTL2;TBX3;TMEM150A;TNRC18;TRAF3IP2;TRIM8;TRPS1;TSPAN5;TXNIP;U2AF2;UACA;UBE2R2;UBTF;UCK2;UTRN;WDTC1;YWHAQ;ZFP36L1;ZHX1;ZNF362;ZNF366;ZNF431
cisbp__M0091			1.31	0.0273	631	4879	AATF;AATK;ABAT;ABCA1;ABCC5;ABCE1;ABCF2;ABHD2;ABL1;ACP2;ACTN1;ADCY6;ADD3;ADORA1;ADPRHL1;ADRB1;AEN;AFAP1;AGPAT3;AHCTF1;AHCYL1;AIFM1;AMFR;AMOTL1;AMZ1;ANK3;ANKS1B;ANXA4;APC;APEX1;APEX2;APP;ARF6;ARHGAP24;ARHGAP29;ARHGEF16;ARRDC3;ARSG;ASAP1;ASCC3;ATP1A1;ATXN1;ATXN2L;BAHCC1;BARX2;BCL2;BCL9;BDH1;BHLHE40;BMF;BMPR1A;BMPR2;BRI3BP;BRPF3;BTG1;CABLES1;CACNB3;CACYBP;CADM1;CALR;CAMK1D;CAMK2D;CAMK2N1;CAMSAP1;CASKIN1;CAST;CBLB;CBX3;CCDC106;CCDC34;CCND1;CCNI;CD3EAP;CDC123;CDC25A;CDC6;CDK5R1;CDK6;CDKN1A;CDKN1B;CDKN2B;CELF1;CHMP4C;CHST8;CIRBP;CKAP5;CLCN3;CLDN9;CLN8;CMYA5;CNNM2;CNR1;COBLL1;COL12A1;COL18A1;COL27A1;CORO1B;CORO1C;CORO2A;COTL1;CPEB2;CPEB3;CPLX2;CPSF6;CREB3L1;CRTC3;CSE1L;CT62;CTF1;CTNNBL1;CTSB;CXCL12;CXXC5;CYBRD1;CYFIP2;CYP26B1;CYTH3;DAB2;DACH1;DAP;DCLK2;DDX10;DDX20;DDX3X;DEGS2;DEXI;DGKZ;DIRAS1;DIXDC1;DLX4;DMXL1;DNAJA1;DNAJA4;DNAJC1;DNER;DOC2A;DOCK10;DOK7;DPYSL2;DPYSL4;DSP;DTNA;DUSP6;E2F8;EBPL;EDARADD;EEF1A2;EFNA1;EGLN3;EGR3;EIF5A;ELF4;EML2;ENC1;EPB41L2;ERRFI1;ESR1;EVPL;EXO1;EXOSC3;FAM102A;FAM160A1;FAM43A;FAM53B;FAM78A;FAM84B;FAM98B;FAR1;FARP1;FARSA;FBP1;FBXL20;FBXL4;FBXL7;FDFT1;FEN1;FGD5;FGFR1;FGFR3;FGFRL1;FHL2;FOSL2;FOXN3;FOXP1;FREM2;FRMD4B;FRMD8;FRS2;FSD1;FSTL4;FXYD3;FZD7;GAA;GADD45B;GALE;GALNT14;GALNT6;GALNT7;GAPVD1;GATA4;GFRA1;GGA2;GHR;GJA1;GLI3;GMPPA;GNB1;GNL2;GOLGA1;GPI;GPN3;GPR161;GPRC5C;GRAMD1A;GRB7;GREB1;GREB1L;GRIK3;GUCY1A2;GZF1;H2AFY;H2AFZ;H6PD;HBP1;HDAC7;HECA;HERPUD2;HEY2;HIVEP2;HLF;HNRNPA2B1;HNRNPAB;HNRNPC;HNRNPD;HNRNPH1;HNRNPL;HNRNPR;HR;HSPA8;HSPA9;HSPD1;HTATSF1;IARS;ICA1;ID2;ID3;IDH2;IGF1R;IGFBP3;IGFBP4;IGFBP5;IL6ST;ILF3;ING3;INSM1;IQCB1;IRF2;IRS1;IRS2;ISOC2;ITGB4;ITPK1;ITSN2;IVNS1ABP;IWS1;JAK2;JARID2;JDP2;JUNB;KAZALD1;KCNK5;KCNMA1;KCNQ3;KCNQ5;KDM1A;KDM2A;KDM4B;KDM6A;KIAA0040;KIAA1147;KIAA1217;KLF3;KLF5;KLF9;KPNA2;KPNA3;KRCC1;KRT7;KTN1;LAMA5;LAMC1;LAP3;LASP1;LGALS8;LIMA1;LIMCH1;LIN7A;LITAF;LMX1B;LNX1;LPAR1;LPP;LRBA;LRCH1;LRIG1;LRPPRC;LRRC10B;LRRC3;LRRC37A3;LRRN1;LSG1;LYRM1;MAGI2;MAL2;MAMLD1;MAN1A1;MAP2;MAP3K1;MAPKAP1;MAPT;MCF2L;MCM10;MCM3;MDGA1;MEF2A;MEF2D;MEPCE;MGAT3;MGAT5;MGLL;MLLT3;MREG;MRFAP1;MRGPRF;MRPL14;MSH6;MSX1;MTHFR;MTSS1L;MXD4;MYB;MYC;MYO6;NAA25;NAB2;NACC2;NAP1L4;NAV1;NAV2;NCOA2;NCOR2;NEDD4L;NEIL2;NEO1;NET1;NFATC4;NFIB;NIPAL3;NKX2-5;NOLC1;NOS1AP;NPM1;NR2F1;NR3C1;NRCAM;NRIP1;NUDC;NUP98;NXPH1;NXPH3;OLFM1;OLFM2;ONECUT2;OPTN;ORMDL3;OSBPL2;PABPC4;PACSIN2;PAFAH2;PAG1;PAICS;PAK2;PALLD;PARD6B;PAWR;PCDH1;PCGF2;PCSK5;PDCD4;PDE4B;PDHA1;PDK4;PDPR;PELP1;PGAP2;PHC2;PIGZ;PIK3R1;PIM2;PIP4K2A;PITPNC1;PKIB;PLA2G2A;PLA2G6;PLAC1;PLCE1;PLEKHA6;PLEKHF2;PLK2;PLXNB2;POLR1B;POLR3B;PPARGC1A;PPP1CC;PRDM6;PREX1;PRKAR2B;PRKCE;PRLR;PRMT5;PRR15;PRRT2;PRRT3;PRSS23;PSMA3;PSMD3;PTGES3;PTGFRN;PTK2B;PTPN1;PTPN12;PTPN13;PTPRG;PTPRU;PUS7;PXN;QRICH1;QSER1;QSOX2;RAB30;RAB3D;RAB3GAP1;RALGAPA2;RALGPS1;RAP1A;RAP1GAP;RAPGEFL1;RARA;RBFOX2;RBM17;RBM28;RBMS1;RCAN3;RCL1;RELT;RERE;RFFL;RGS12;RGS7;RHOBTB1;RIF1;RNF19A;RNPEPL1;RNPS1;RORA;RPL32;RPS6KA3;RRBP1;RTN3;RTN4RL1;RUNX1;SBNO2;SCAF1;SCMH1;SCYL3;SDK2;SEC14L2;SEMA3C;SEMA4B;SEMA6D;SEPT9;SERPINI1;SF3A3;SGK3;SH3BP4;SH3D19;SH3PXD2B;SHISA9;SIX2;SLC12A6;SLC16A14;SLC16A2;SLC19A1;SLC19A2;SLC1A4;SLC22A23;SLC25A25;SLC27A2;SLC35A4;SLC35F5;SLC38A1;SLC38A2;SLC44A1;SLC4A2;SLC7A1;SLC7A2;SLC7A5;SLTM;SMAD6;SMG7;SMYD3;SNAP25;SNX18;SNX3;SOCS2;SOCS6;SORBS3;SOX13;SPC25;SPRED2;SPRY1;SRM;SSBP2;SSR3;SSTR2;ST3GAL2;STARD13;STARD9;STC2;STK17B;STON1;STON2;STXBP5;SUB1;SUCLG2;SULF2;SUPT16H;SVIL;SYNCRIP;SYNPO;SYT1;SYT8;SYTL1;TAB2;TBCD;TBPL1;TBX3;TCF7L2;TDG;TEP1;TFAP2C;TFEB;TFRC;TGFB3;TIAM1;TIMM17A;TJP2;TLK1;TM4SF1;TMCC2;TMEM108;TMEM132E;TMEM150C;TMTC2;TNFRSF21;TNKS2;TNRC18;TNS3;TPBG;TPM2;TRAF3IP2;TRAM2;TRERF1;TRIB1;TRIB2;TRIM28;TRIM62;TRPS1;TRPV6;TSPAN5;TTC3;TTC39A;TUB;TXLNA;U2AF2;UACA;UBA2;UBAP2L;UBE2N;UBE2Q2;UBE2S;UBTF;UCK2;USP10;USP18;USP36;USP37;VASN;VDAC1;VGLL4;VPS13B;VPS13C;VRK1;WDR33;WDTC1;WNK3;WNT7B;WNT9A;WSB1;WWC1;XPO1;XPO7;YBX1;YDJC;YPEL1;YPEL3;YWHAG;YWHAQ;ZBTB11;ZBTB2;ZBTB24;ZBTB40;ZFP36L1;ZKSCAN1;ZMPSTE24;ZNF366;ZNF585B;ZNF641;ZNF84;ZNRF2;ZWILCH
cisbp__M2204			1.31	0.0273	651	4975	AASS;AATK;ABCA1;ABCA3;ABCC3;ABCC5;ABHD2;ABI1;ABL1;ABLIM1;ACBD4;ACP2;ACSL3;ACTN1;ACTR1B;ADCY6;ADD3;ADRB1;AEN;AGAP1;AGPAT3;AHCTF1;AIFM1;AK4;ALCAM;ALMS1;AMFR;AMMECR1;AMOTL1;AMZ1;ANKS1B;ANO6;ANP32E;ANXA4;APC;APP;ARAP2;ARHGAP24;ARHGAP29;ARHGAP36;ARRB2;ARRDC3;ASB8;ASCC3;ASTN2;ATP1A1;ATP2A2;ATXN1;ATXN2L;B4GALNT1;BAHCC1;BARX2;BAZ1B;BCAS1;BCL2;BCL9;BDH1;BHLHE40;BMPR1A;BRCA1;BRIX1;BRPF3;BTG1;CACNB3;CACYBP;CADM1;CAMK1D;CAMK2D;CAMK2N1;CAST;CBLB;CCDC85B;CCDC88C;CCND1;CCNG1;CCNI;CCT2;CCT3;CCT5;CD3EAP;CDC123;CDC6;CDH2;CDK19;CDK5R1;CDK6;CDKN1A;CDKN1B;CDKN2B;CDYL2;CELF1;CELSR1;CEP135;CHD2;CHD3;CHEK2;CHMP4C;CHRNB2;CHST8;CIRBP;CKAP5;CLDN9;CLSTN1;CLSTN2;CMBL;CNR1;COBLL1;COL12A1;COL18A1;COL27A1;COL4A5;CORO1C;CORO2A;CPEB2;CPLX2;CPSF6;CRABP2;CSDE1;CSE1L;CTNND1;CTSB;CXCL12;CXXC5;CYBRD1;CYP26B1;CYTH3;DAB2;DAB2IP;DACH1;DAP;DCLK2;DCXR;DDAH1;DDX23;DDX3X;DEXI;DHX30;DIXDC1;DLEU1;DLG5;DLX4;DMXL1;DNAJA1;DNAJC1;DNAJC22;DNMBP;DOCK10;DPYSL2;DSEL;DSP;DTNA;DUSP6;E2F2;E2F6;E2F8;EBPL;EFNA1;EGLN3;EGR3;ELF4;ELOVL2;ENC1;ENPP1;ENTPD8;EPB41L2;EPHB3;ERRFI1;ESR1;FAM160A1;FAM160B1;FAM43A;FAM53B;FAM78A;FAM84A;FAM84B;FAM98B;FARP1;FBN2;FBXL14;FBXL20;FBXL4;FBXL7;FBXO38;FERMT2;FFAR2;FGD5;FGFR1;FGFR3;FGFRL1;FOSL2;FOXN3;FOXP1;FREM2;FRMD4B;FRMD6;FRS2;FRYL;FUS;FUT8;FZD7;FZD8;GABARAPL1;GADD45B;GALNT6;GALNT7;GAPVD1;GATA4;GDPD1;GGA2;GHR;GJA1;GLI3;GNB1;GNL3L;GOLPH3L;GPR161;GPR37;GPRC5C;GRB7;GREB1L;GRIK3;GSK3A;GTPBP3;GUCY1A2;H2AFY;HBP1;HDAC2;HDDC2;HEY2;HIVEP2;HLF;HLTF;HNRNPC;HNRNPD;HNRNPH1;HNRNPK;HNRNPL;HNRNPM;HNRNPR;HPS3;HR;HS6ST1;HSPA13;HSPA4;HSPA8;HSPA9;HSPH1;HTATSF1;HYOU1;IARS;ICMT;ID2;ID3;IGF1R;IGFBP5;IL6ST;ILF3;ING3;INPP5J;INSM1;INTS7;IQCB1;IRF2;IRS2;ISOC2;ITGA3;ITGB5;ITSN2;IVNS1ABP;JAK1;JAK2;JARID2;JDP2;JUNB;KAZALD1;KCNK5;KCNMA1;KCNQ5;KCTD1;KDM1A;KDM2A;KDM6A;KIAA0040;KIAA1217;KIAA1549;KIF13B;KLF3;KLF7;KLF9;KLHL24;KPNA2;KTN1;LAMC1;LASP1;LEF1;LHX6;LIMA1;LIMK2;LIN7A;LITAF;LMX1B;LPAR1;LRBA;LRP6;LRPPRC;LRRC3;LRRC37A3;LRRN1;LSG1;LTBP1;LTBP3;LYPD6B;MAD2L2;MAGI2;MAN1A1;MANSC1;MAP1A;MAP2;MAP3K1;MBOAT1;MCF2L;MCM10;MCM3;MCRS1;MDGA1;MEF2A;MEF2D;MEPCE;MEX3A;MGAT3;MGST3;MICAL1;MKRN1;MLLT3;MPP2;MSI1;MSX1;MUC5B;MYB;MYBL1;MYC;MYH14;MYO6;MYOF;NAA25;NAB2;NACC2;NAP1L4;NAV1;NAV2;NBEAL2;NCAPG;NCOA2;NCOR2;NEBL;NEDD4L;NEO1;NFIB;NIPSNAP3A;NKX2-5;NME1;NMT1;NOS1AP;NR2F1;NR3C1;NRCAM;NRIP1;NRIP3;NTNG2;NUDC;NUDT4;NUMB;NUP153;NUP188;NUP205;NUP98;NXPH1;NXPH3;ONECUT2;OPTN;ORMDL3;PA2G4;PAAF1;PABPC4;PAG1;PAICS;PALLD;PANK3;PARD6B;PARP6;PAWR;PCDH1;PCGF2;PCSK5;PDCD4;PDE4B;PDHA1;PDZD4;PELP1;PFAS;PGM2L1;PHC2;PIGZ;PIP4K2A;PITPNC1;PKDCC;PKIB;PLAC1;PLCD4;PLCE1;PLEKHA2;PLEKHA6;PLEKHF2;PLEKHH2;PLK2;PLOD2;PLXNB2;PLXNC1;POLA1;POLD2;POLR3B;PPARGC1A;PPAT;PPM1H;PPP2R1B;PPP3CA;PRDM6;PREX1;PRICKLE2;PRKAR2B;PRKCA;PRKCE;PRKDC;PRLR;PRR5;PRRT2;PSMA4;PTGER3;PTK2B;PTPN1;PTPN12;PTPN13;PTPRF;PTPRG;PTPRU;PUS7;PVT1;PXN;QSER1;RAB11FIP4;RAB15;RAB30;RAB3GAP1;RAI14;RAP1A;RAP1GAP;RARA;RBBP8;RBFOX2;RBM12;RBM17;RBM24;RBM28;RBMS1;RBMXL1;RCAN1;RCAN3;RCC2;RCL1;RELT;RERE;RFFL;RGS12;RGS7;RHOBTB1;RICTOR;RIN2;RNF115;RNF13;RNF19A;RNF4;RORA;RPS6KA3;RTN4RL1;RUNX1;SACS;SAT1;SBNO2;SCAF1;SCMH1;SCML2;SDK2;SEMA3C;SEMA4B;SEMA6D;SEPT9;SERTAD4;SET;SF3B3;SFI1;SGK1;SGK3;SGPL1;SH3BP4;SH3D19;SH3RF1;SH3YL1;SHANK2;SHCBP1;SHISA2;SIX2;SIX4;SKP2;SLC16A14;SLC19A2;SLC1A1;SLC1A2;SLC1A4;SLC22A23;SLC25A25;SLC38A1;SLC38A2;SLC39A6;SLC44A1;SLC4A2;SLC6A6;SLC7A1;SLC7A2;SLC9A3R1;SMAD6;SMC3;SMPDL3A;SMYD3;SNAP25;SNX25;SNX3;SNX30;SNX9;SOCS2;SOCS6;SORBS3;SOX13;SPRED2;SPRY1;SRCIN1;SRSF3;SSB;SSBP2;SSPO;SSRP1;SSTR2;ST6GALNAC2;STARD13;STC2;STK35;STXBP5;SUB1;SULF2;SUN1;SUPT16H;SUZ12;SVIL;SYNCRIP;SYNPO;SYT1;SYTL2;TAB2;TAF6;TBC1D2;TBC1D5;TBL1XR1;TBPL1;TBX3;TCF7L2;TCP11L2;TFAP2C;TFEB;TFF3;TFRC;TGFB3;TGIF2;TIFA;TIMM17A;TIMM23;TIPARP;TJP2;TLE2;TLK1;TMCC2;TMEM108;TMEM150C;TMEM175;TMEM63C;TMTC2;TNPO1;TNRC18;TNS3;TPBG;TPCN1;TRA2B;TRAF3IP2;TRAM2;TRERF1;TRIB2;TRIM28;TRIM62;TRIM8;TRPS1;TSPAN12;TTC39A;TXLNG;TXNDC16;U2AF2;UBA2;UBAC1;UBTF;UCK2;UPF2;USP40;UTP3;UTRN;VASH1;VAV3;VEGFC;VGLL4;VRK1;WASL;WNK3;WSB1;XPO1;XPO4;XRCC5;YPEL1;YWHAG;YWHAQ;ZADH2;ZBTB2;ZBTB40;ZDHHC1;ZFP36L1;ZFP36L2;ZHX1;ZKSCAN1;ZNF134;ZNF362;ZNF366;ZNF467;ZNF585B;ZNF641;ZWILCH;ZXDB
transfac_pro__M00720			1.31	0.0273	21	90	CHD3;CRABP2;CXXC5;EPHB3;ERBB3;FGFR3;GRB7;HDGF;LASP1;MEX3A;NACC2;PLXNB2;RAP1GAP;RARA;RELT;SEMA3B;SEPT9;SPDEF;SRCIN1;TRIM8;VASN
transfac_pro__M06165			1.31	0.0273	25	124	CORO1B;CYCS;DAGLA;EGR3;EPHB3;FHL2;HNRNPL;ITGB4;KHSRP;KLF3;LAMC1;MTMR11;NTNG2;PACSIN2;PALM;RBFOX2;SLC16A14;SPRED2;SSTR2;SYNPO;SYT8;TRAM2;VILL;ZFP36L1;ZNF366
cisbp__M4525	TFAP2C (directAnnotation).	TFAP2A; TFAP2E (inferredBy_MotifSimilarity).	1.31	0.0273	116	749	AATK;ACOT7;ADCY6;ALDH3B2;AMZ1;ARHGEF16;BAHCC1;BDH1;BMF;CCND1;CHD5;CHMP4C;CHST8;CNNM2;COL18A1;CORO1B;CORO2A;DAB2IP;DACH1;DDR1;DEGS2;DGKZ;DHX30;DNAJC22;EDN2;EFNA1;ELF4;EPN3;ERGIC1;EVPL;FAM178B;FAM53B;FBRSL1;FGFR1;FGFR3;FGFRL1;FOXN3;FSTL4;GALNT14;GRIK3;HDAC7;HR;HS6ST1;IGSF8;IL13RA1;ISOC2;ITGB4;JARID2;KCNK5;KCTD1;KIAA0040;LAMA5;LAMB1;MDGA1;MGST3;MRGPRF;MTSS1L;NACC2;NBEAL2;NCOR2;NEDD4L;NXPH3;PAG1;PALLD;PEG3;PGF;PKDCC;PLS1;PLXNB2;POLD4;PPP2R5B;PRELP;PRKCD;PRSS22;PXN;QSOX2;RAB11B;RAB11FIP4;RAP1GAP;RARA;RASL10B;RET;RFFL;RNF4;RNPEPL1;RORC;RRBP1;RTN4RL1;SEMA4B;SEPT3;SEPT9;SH3BP4;SLC1A4;SLC9A3R1;SOX13;SPDEF;SPEG;SRCIN1;SSTR2;SUB1;SYNPO;TBCB;TCF7L2;TFEB;TLE2;TPM2;TRAF3IP2;TRIM56;TRIM8;TTC39A;U2AF2;VDAC1;WNT4;WNT9A;ZG16B;ZNF366
transfac_pro__M06144	ZKSCAN1 (directAnnotation).		1.31	0.0273	51	296	ABLIM1;AMOTL1;ARHGAP24;BCL9;BMF;BMPR1A;BRPF3;CADM1;CBLB;CHD3;COQ3;CORO2A;CTSB;CYFIP2;DDAH1;FAM84A;FOXN3;GAPVD1;GCDH;GFRA1;GJA1;H6PD;MPP2;MSX1;MYB;MYC;NEDD4L;NEIL3;NRCAM;NTNG2;NXPH1;PALLD;PCGF2;PDHX;PKIB;PLOD2;PPP2R1B;PUF60;RAB3GAP1;RAP1GAP;SAT1;SEMA6D;SHISA2;SNRPA1;SYT1;SYTL2;TIAM1;TNFRSF21;TRAF3IP2;TRERF1;VDAC1
cisbp__M4498	RELA (directAnnotation).	BCL3; NFKB1; REL; RELB (inferredBy_MotifSimilarity).	1.31	0.0273	26	140	CELSR1;CPLX2;CT62;DAPP1;DDR1;EML2;JUNB;KIAA1217;KIAA1522;KLF9;KREMEN1;NXPH3;PGLYRP2;PHC2;PHLDA3;PTGES;RAP1A;RARA;RORC;SEMA3B;SPINT1;SYNPO;TANK;TIFA;YWHAQ;ZC3H12A
transfac_pro__M09238		HSF1; HSF2 (inferredBy_MotifSimilarity). HSF4 (inferredBy_MotifSimilarity_n_Orthology).	1.31	0.0273	43	235	AIFM1;AMBP;AMOTL1;BMF;CCT8;CHMP4C;CHST8;DIP2B;DNAJA1;FBXL14;FKBP4;GFRA1;HSPA8;HSPD1;HSPH1;KIAA1217;L1CAM;LAMB1;LGALS8;LRCH1;LYRM1;MDGA1;MFSD6;NEBL;PGF;PHLDA3;PITPNC1;PLEKHA6;PRELP;PTGFRN;RTN3;SH3BP4;SLC2A10;SMAD3;SMG7;STIP1;TBPL1;TLK1;TMCC2;TNPO3;TNRC18;TUB;XPO1
neph__UW.Motif.0072			1.31	0.0273	33	173	ABLIM1;BCAM;BDH1;CHST8;CLPB;DIXDC1;EDN2;EPB41L1;FRMD6;HEG1;KIAA0040;L1CAM;NAV1;PLEKHA6;PRSS23;PTGFRN;RAPGEFL1;RARA;SEMA4B;SEMA6D;SEPT8;SERPINA1;SORBS3;SPDEF;SYNPO;TMC4;TMEM150C;TRERF1;TRIM28;VASH1;VASN;WNT7B;ZNF366
predrem__nrMotif1393			1.31	0.0273	13	60	CDKN1A;CORO2A;CYFIP2;DGKZ;FSTL4;GREB1L;IWS1;KCNJ13;SIX4;SRSF10;SYNPO;TRIM8;YWHAE
cisbp__M4533	CTCF (directAnnotation).	ARID3A; CTCFL; MAZ; RAD21; RXRA; SMC3; ZBTB7A; ZNF143 (inferredBy_MotifSimilarity). REST; ZFP64 (inferredBy_MotifSimilarity_n_Orthology).	1.31	0.0273	13	59	ACBD4;ANXA9;ARRDC3;COL12A1;KCNMA1;KCNQ5;PDHA1;PSMB7;RORA;SF3A3;SLITRK6;THBS3;UBE2R2
bergman__bin	FOXF1; FOXF2 (inferredBy_Orthology).		1.3	0.0272	28	138	AP1S1;CAST;CDKN1A;CHST8;CISH;CXXC5;CYP26B1;ESR1;EVPL;FOXP1;FUT8;FZD8;GFRA1;KLF9;KLHL24;LRCH1;NME1;PPP2R5B;PPP3CA;PRSS22;PSMB7;RCC2;SEMA4B;SGK1;SPRED2;SYNPO;TCF7L2;XPO1
cisbp__M0650			1.3	0.0272	247	1579	ABCA1;ABL1;ACSF2;ADCY6;ADD3;ADORA1;AGAP1;AHCTF1;ATP2A2;ATXN1;BAHCC1;BARX2;BBC3;BCL2;BMF;BTG1;CADM1;CAMK1D;CBLB;CCND1;CDK5R1;CDK6;CHD3;CHSY1;CIRBP;CISH;CMYA5;COL27A1;CPEB2;CPLX2;CRABP2;CXXC5;CYP26B1;DDAH1;DHX30;DIXDC1;DLEU1;DLX4;DNAJC22;DUSP6;E2F1;E2F8;EFNA1;EFR3B;EGR3;EHD1;ELF4;ENPP1;EPB41L2;EPHB3;ERRFI1;F3;FAM155A;FAM53B;FAM78A;FAM84B;FBN2;FBRSL1;FBXL17;FBXL7;FERMT2;FGD5;FGFR3;FHL2;FOSL2;FOXN3;FOXP1;FURIN;FZD8;GADD45B;GLI3;GNB1;GPR161;GRB7;GRIK3;H2AFY;H2AFZ;HBP1;HDAC7;HEG1;HEY2;HIVEP2;HNRNPD;HNRNPL;HNRNPR;HS6ST1;ICMT;ID2;ID3;IGF1R;IGFBP4;IGFBP5;ILF3;INSM1;IRF2;IRS2;ITGA3;JARID2;KCNMA1;KCNQ3;KCTD1;KDM6A;KIAA1522;KIAA2013;KLF3;KLF7;KLF9;KRT7;KTN1;L1CAM;LHX6;LMX1B;LRP6;LRRN1;LTBP1;LYPD6B;MDGA1;MEF2D;MEX3A;MFSD6;MGAT3;MGLL;MLLT3;MPP2;MSI1;MSX1;MTSS1L;MXD4;MYC;NACC2;NBPF1;NCOA2;NCOR2;NFIB;NOS1AP;NR2F1;NR3C1;NRIP1;NRIP3;NTNG2;NUDT4;OLFM1;ONECUT2;PALLD;PCDH1;PCGF2;PCSK5;PDE4B;PDZD4;PKDCC;PLEKHA6;PLEKHF2;PLOD1;PLXNB3;PLXNC1;PPP1CC;PPP3CA;PRELP;PRKCD;PRKCE;PRR5;PTPRF;PTPRG;RAI14;RANBP1;RAPGEFL1;RARA;RASL11A;RBFOX2;RBM42;RERE;RHOBTB1;RNF19A;RNF4;RORA;RPS6KA3;RRBP1;RTN4RL1;RUNX1;SAMD11;SBNO2;SCUBE2;SDK2;SEMA4B;SEMA6D;SEPT9;SGK1;SH2D3C;SH3BP4;SHISA2;SIX2;SLC35D1;SLC38A2;SLCO2A1;SMAD3;SMAD6;SNAP25;SOCS2;SOX13;SPEG;SPRED2;SPRY1;SRSF2;SSBP2;ST3GAL2;STC2;SVIL;SYNPO;TAB2;TBX3;TCF7L2;TDG;TFAP2C;TFAP4;TGIF2;TIMM17A;TLE2;TLK1;TMEM150A;TMEM86A;TMTC2;TNRC18;TPM2;TRIB1;TRIB2;TRIM8;TRPS1;TSPAN13;TSPAN5;U2AF2;UBAP2L;UBE2Q2;UBTF;UTRN;WNT7B;WNT9A;XPO7;YPEL1;YWHAQ;ZADH2;ZFP36L1;ZFP36L2;ZNF362;ZNF366;ZNF512B;ZNF703;ZNRF2
taipale__HES5_DBD_NGGCACGTGCCN	HES5 (directAnnotation).	HES1; HES2; HES7; HEY1; HEY2 (inferredBy_MotifSimilarity). HES4; HES6; HEYL (inferredBy_MotifSimilarity_n_Orthology).	1.3	0.0272	323	2325	ABAT;ABCA3;ABCC3;ABL1;ABLIM1;ACTR1A;ADCY6;AEN;AGPAT3;AIFM1;AMZ1;ANXA6;AP1S1;APC;ARF6;ARFGAP3;ARHGAP24;ARHGAP36;ATF6B;ATP1A1;BAHCC1;BCL9;BDH1;BIK;BRD8;CACNB3;CACYBP;CADM1;CAMK1D;CAMK2D;CASKIN1;CDK1;CDK5R1;CDKN1A;CELF1;CELSR1;CHMP4C;CHPT1;CKAP5;CLN8;CLSTN1;CNPY3;COL18A1;COL27A1;CORO1C;CORO2A;CREB3L1;CSDE1;CSE1L;CSRP1;CTNNBL1;CTNND1;CYBRD1;CYP26B1;DCXR;DDX21;DGKD;DGKZ;DIXDC1;DMXL1;DNASE1;DNER;DNMBP;DOK7;DTNA;EBPL;EHD1;ELAVL1;EPB41L1;ERBB2;ERBB3;ERGIC1;EVPL;F3;FAM178B;FAM193A;FAM53B;FAR1;FBXL20;FDFT1;FKBP8;FOSL2;FOXK1;FOXN3;FOXO4;FRMD6;FRMD8;FURIN;FUT8;GALNT6;GAPVD1;GARNL3;GDI2;GNB1;GPAM;GPR37;GPRC5C;GRB7;GRIK3;H2AFY;H6PD;HDAC2;HDAC7;HECA;HEG1;HERPUD2;HIC2;HIVEP2;HLF;HR;ICMT;ID2;IDH2;IGFBP4;ILF2;IMMP2L;INSM1;ISOC2;IVNS1ABP;JAK2;JDP2;KCNK6;KDM1A;KHNYN;KIAA0355;KIAA1147;KIAA1522;KIAA2013;KRCC1;LAMC1;LARS;LGALS8;LHX6;LIMA1;LMX1B;LNX1;LPP;LRP6;LRRC3;LYRM1;MANSC1;MED23;MEGF6;MGAT3;MTHFD1;MVP;MYLIP;MYO6;NACC1;NACC2;NAP1L4;NBEAL2;NCL;NCOA2;NEDD4L;NEK9;NHP2;NME6;NOL10;NRCAM;NRIP1;NUP205;NXPH1;OLFM1;ONECUT2;OPTN;ORMDL3;PA2G4;PABPC4;PACSIN2;PAFAH2;PALLD;PALM;PARP2;PARP6;PDE4B;PDHA1;PDIA4;PDPR;PDZK1;PIGQ;PIGZ;PIK3R1;PITPNM2;PKDCC;PLA2G16;PLAC1;PLCD4;PLOD1;PLS1;POLD2;POLR2G;POLR3B;PPL;PPM1H;PPP2R2C;PREX1;PRPS1;PRR5;PRSS22;PSMD3;PTK2B;PTPN11;PTPRG;PTPRN2;PTPRU;PXN;RAB15;RABEP1;RAI14;RALGAPA2;RAP1A;RAP1GAP;RAPGEFL1;RARA;RBM24;RCAN3;RELT;RERE;RFFL;RHOBTB1;RNF19A;RNF4;RORC;RPL32;RTN4RL1;S100A13;SBNO2;SCML2;SEMA3B;SEMA4B;SEPT9;SERINC5;SERPINA1;SERTAD4;SFXN2;SGK3;SH3D19;SH3PXD2B;SLC12A6;SLC16A14;SLC19A1;SLC19A2;SLC1A1;SLC1A5;SLC38A2;SLC6A6;SLTM;SMAD3;SMAD6;SMARCA4;SNX24;SNX3;SOCS2;SORD;SOS2;SPAG5;SPARC;SPDEF;SPIRE1;SPIRE2;SRCIN1;SRM;SSTR2;STARD10;STARD13;STARD9;STC2;STK32C;STMN1;SUGP2;SULF2;SUPT16H;SUZ12;SVIL;SYT17;SYTL1;TAPBP;TBC1D2B;TCERG1;TFEB;TFRC;TGFB3;TIAM1;TIMM10;TIPIN;TLK1;TM4SF1;TMED4;TMEM108;TMEM109;TMEM120A;TMEM120B;TMEM86A;TNKS2;TNPO1;TPM3;TRAF3IP2;TRAPPC9;TRIM28;TRIM8;TRMT1;TUB;TXLNG;TXNDC16;UBAP2L;UBE2Q2;UPF2;USP18;USP36;VASH1;VASN;VGLL4;WNK3;WNT4;YIF1B;YPEL1;YWHAQ;ZBTB2;ZDHHC1;ZFAND3;ZHX1;ZNF362
transfac_pro__M07970	RXRA; RXRB; RXRG (inferredBy_Orthology).	HDAC2; HNF4A; HNF4G; NFIC; NR1H2; NR1H4; NR2C1; NR2C2; NR2E3; NR2F1; NR2F2; NR2F6; PPARA; PPARD; PPARG; SP1; TCF12; THRB (inferredBy_MotifSimilarity). NR1H3; NR2E1 (inferredBy_MotifSimilarity_n_Orthology).	1.3	0.0272	101	652	ABAT;ABTB1;ACSF2;ACTN1;AK4;ARHGEF40;ATP2B1;BAZ1B;BCAM;CASKIN1;CDKN1A;CELSR1;CLSPN;COL27A1;CORO1A;CORO2A;CPLX2;CTSD;CXXC5;DDAH1;DNASE1;E2F1;FAM78A;FOSL2;FOXP1;FYCO1;GFRA1;IL13RA1;IRF2;JDP2;KIAA0355;KIF22;KRT8;L1CAM;LAMB2;LASP1;LMX1B;LPP;LTBP3;MAP1A;MPP2;MR1;MXD4;NACC2;NCOR2;NUMB;ONECUT2;PALLD;PGLYRP2;PIM2;PINK1;PKDCC;PLS1;POLD4;PPARGC1A;PRKCE;QSOX1;QSOX2;RARA;RBFOX2;RCAN1;RERE;RGL2;RPL32;SACS;SBNO2;SLC7A2;SMYD5;SNAP25;SNRPF;SNX18;SOCS2;SPEG;SRSF10;STAT3;STK11;STOML2;SULF2;SYT1;SYT17;SYTL1;TMEM120A;TMEM8B;TNFAIP2;TPM2;TRAF3IP2;TRMT1;TTC39A;UBAP1;UBE2R2;USP26;USP36;USP37;VRK1;YPEL3;ZBTB40;ZDHHC1;ZDHHC3;ZHX1;ZNF37BP;ZNF512B
predrem__nrMotif2456			1.3	0.0272	27	134	ACTN1;ADCY6;BARX2;BCL2;CASP8AP2;CDKN1A;CELF1;CSRP1;CTSB;DACH1;EDN2;HNRNPL;IGF1R;IRS1;KCNQ5;MSX1;MYO6;NFIB;NKX2-5;NRIP1;NXPH3;RARA;TBPL1;TNRC18;USP37;VGLL4;WNT4
cisbp__M4349			1.3	0.0272	36	202	BCL2;CCND1;CDK6;CXXC5;CYFIP2;ERBB2;FAM160A1;GALNT7;GATA4;HIVEP2;ICMT;IGF1R;ING3;KLF3;KLHL24;KPNA3;MDGA1;NACC2;NEDD4L;NXPH3;ONECUT2;PPM1H;PRDM6;PXN;RBFOX2;RNF19A;RTN3;RUNX1;SDK2;SH3BP4;SPRED2;TRERF1;U2AF2;UBAP1;WWP1;ZNF362
predrem__nrMotif892			1.3	0.0272	2	5	GALNT10;HNRNPC
homer__VAGRACAKNCTGTBC_PR		AR; FOXA1; NR3C1; PGR (inferredBy_MotifSimilarity). HSF1; HSF2; HSF4 (inferredBy_MotifSimilarity_n_Orthology).	1.3	0.0272	12	55	BAG3;CDKN1A;CHST8;LPP;MT2A;NXPH3;PRRT3;RGS7;SMAD3;SSTR2;STARD13;SYNPO
hocomoco__ZFX_HUMAN.H11MO.0.A	ZFX (directAnnotation).	ZFY (inferredBy_MotifSimilarity_n_Orthology).	1.3	0.0272	45	249	AATK;ACTN1;ATP8B3;BAHCC1;CORO2A;CXXC5;DDR1;DHX30;E2F1;EDN2;ELAVL1;FGFRL1;HDAC7;HSP90B1;HSPB8;IQCB1;IQSEC1;LAMA5;MTSS1L;MXD4;NACC2;NPM1;PGAP2;PRR5;PSD4;PSMD3;PXN;QSOX2;RAB11B;RAP1GAP;RBBP6;RNF4;SACS;SEC14L2;SEPT9;SHCBP1;SLC2A1;SLC2A4RG;SULF2;SYT8;TMEM8B;TRIM8;UBAP2L;VDAC1;VILL
transfac_pro__M06432	ZNF571 (directAnnotation).		1.3	0.0272	158	1060	ABAT;ABL1;ACTN1;ADD3;ADORA1;AMMECR1;ANKS1B;APC;ARHGAP36;ATP1A1;BAHCC1;BDH1;CABLES1;CASKIN1;CCND1;CDK6;CDKN1A;CENPM;CHST8;CISH;CKAP5;CNR1;CPEB3;CPLX2;CRABP2;CREB3L1;CSRP1;CXXC5;CYBRD1;DAB2;DAB2IP;DDAH1;DDX20;DLAT;DNAJC22;DOC2A;DTNA;DUSP6;DUT;EBPL;ENC1;ERBB2;ERRFI1;FAM160A1;FOXN3;FOXP1;FRMD6;FRYL;FUT8;FZD7;GALNT10;GATAD1;GNB1;GPR158;GPRC5C;GRB7;GRWD1;H2AFY;HIVEP2;HNRNPH1;IRF2BP2;IVNS1ABP;JAK2;JARID2;JUNB;KCNJ13;KCNMA1;KCTD1;KIAA1522;KLF3;KRCC1;LASP1;LIMA1;LMX1B;LYRM1;MAL2;MAMLD1;MYO6;NACC2;NCOR2;NEDD4L;NKX2-5;NR2F1;NR3C1;NRCAM;NRIP1;NTNG2;NXPH1;OBSL1;PAFAH2;PALLD;PDZK1;PEX6;PHC2;PKDCC;PKIB;PLCE1;PLEKHA6;POLR3F;PPP2R2C;PRICKLE2;PRPF4B;PTMS;RABEP1;RAI14;RAP1A;RAP1GAP;RARA;RELT;RGS7;RIMS4;RND1;RNF4;RORA;RORC;SCNN1A;SEMA4B;SEPT3;SEPT8;SFXN2;SH3RF1;SLC2A1;SLC6A6;SLITRK6;SMAD3;SORBS3;SOX13;SPDEF;SPRED2;SRSF3;SSBP2;STARD13;STK17B;STK32C;STXBP5;SULF2;SVIL;SYNPO;SYT1;TFAP4;TFEB;THSD4;TIMM10;TRA2B;TRERF1;TRIM62;TSPAN12;TSPAN5;TTC39A;UBTF;VGLL4;WNK3;WNT7B;YPEL1;ZBTB40;ZDHHC18;ZHX1;ZNF366
transfac_pro__M05050			1.3	0.0272	222	1528	ABAT;ABCC3;ADD3;AKAP6;ALCAM;ALDH3B2;AMFR;ARF6;ARHGEF19;ATP1A1;ATXN1;BAHCC1;BCL2;BCL9;BDH1;BMPR1A;CACNA1G;CALU;CAMK1D;CAMK2N1;CASKIN1;CBLB;CCND1;CCT5;CCT8;CDK19;CDK5R1;CDKN1A;CHD5;CHMP4C;CHST8;CIRBP;CLDN9;CLK1;CNKSR1;COBLL1;COL12A1;COMTD1;CORO1C;CORO2A;CXXC5;CYFIP2;DAB2;DDX20;DDX3X;DEXI;DGKZ;DLX4;DNAJC1;DNAJC22;DUSP6;EGR3;ELF4;EPHB3;EPN3;ERRFI1;FAM178B;FBXL20;FGFR1;FGFR3;FOXK1;FOXN3;FOXP1;FRMD6;FSTL4;FUT8;GALNT10;GALNT14;GFRA1;GGA2;GLT8D1;GNB1;GRB7;GRIK3;H2AFY;HEY2;HIVEP2;HNRNPA2B1;HNRNPC;HR;HSPA5;HSPA8;HSPH1;IFT20;IGF1R;IGFBP5;ILF3;IMMP2L;IQSEC1;IRS1;ISOC2;ITGA3;ITPK1;JAK2;JARID2;KCNMA1;KCNQ5;KDM1A;KDM2A;KIAA0040;KLF3;LAMC1;LHX6;LNX1;LRCH1;LRRN1;LYRM1;MAGI2;MAP2;MAP3K5;MCF2L;MGST3;MSX1;MTF1;MYB;MYC;NACC1;NACC2;NAV2;NBPF1;NCOR2;NCS1;NEBL;NEDD4L;NEIL2;NFIB;NKX2-5;NOS1AP;NR3C1;NRIP1;NUMB;NXPH1;NXPH3;ONECUT2;ORMDL3;PAG1;PCGF2;PDPR;PGM2L1;PIGQ;PIP4K2A;PLCE1;PLXNB2;PLXNC1;PPP3CA;PRDM6;PRRT3;PSMA4;PTMS;PTPN13;PTPRF;PTPRG;PXN;RANBP1;RAP1A;RAP1GAP;RARA;RBM14;RERE;RGS12;RNF19A;RNF4;RNPS1;RORA;RPL32;RPS3;RPS6KA3;SBNO2;SEMA3B;SEMA6D;SEPT9;SH3BP4;SH3RF1;SHISA2;SIAH2;SIX2;SLC16A14;SLC1A1;SLC22A23;SLC25A25;SLC38A2;SLTM;SMARCA4;SMURF2;SOCS6;SORT1;SOX13;SSBP2;ST3GAL2;STC2;STK17B;STON1;STRN4;SULF2;SYNCRIP;SYNPO;SYT1;SYT17;TBPL1;TBX3;TFAP2C;TLK1;TMTC2;TPBG;TRERF1;TRIM8;TRPS1;UBAP2L;UBE2M;UBTF;VASN;VGLL4;VILL;VPS13B;WASL;WDR26;WDR33;ZBTB2;ZFP36L1;ZMAT1;ZNF362;ZNF467
elemento__CCCGCCG			1.3	0.0272	667	4962	AASS;ABAT;ABCA1;ABCC5;ABCF2;ABHD2;ABI1;ABL1;ABLIM1;ACSL3;ACTN1;ACTR1B;ADCY6;ADD3;ADORA1;ADRB1;AGPAT3;AHCTF1;AIFM1;ALCAM;ALMS1;AMFR;AMOTL1;AMZ1;ANKS1B;ANO6;ANP32E;ANXA4;APC;ARF6;ARHGAP24;ARHGAP29;ARHGAP36;ARHGEF16;ARHGEF19;ARSG;ASB8;ATP2A2;ATP2B1;ATP9A;ATXN1;ATXN2L;BAHCC1;BARX2;BAZ1B;BCKDHB;BCL2;BCL9;BDH1;BMF;BMPR1A;BMPR2;BRPF3;C1RL;CACNA1G;CACNB3;CACYBP;CADM1;CALU;CAMK2D;CAMK2N1;CASKIN1;CAST;CBX3;CCDC88A;CCDC88C;CCDC93;CCND1;CCNI;CDC6;CDH2;CDK19;CDK5R1;CDKN1A;CDKN1B;CDKN2B;CDYL2;CELF1;CEP152;CHD2;CHD3;CHD5;CHRNB2;CHST8;CHSY1;CIRBP;CKAP5;CLCN3;CLDN9;CLK1;CLSTN1;CNPY3;CNR1;COL12A1;COL27A1;CORO1C;CORO2A;CPEB2;CPEB3;CPLX2;CPSF6;CRABP2;CSDE1;CSRP1;CTNND1;CTR9;CTSB;CXCL12;CXXC5;CYCS;CYFIP2;CYP26B1;DAB2;DAB2IP;DACH1;DAGLA;DAP;DAPP1;DCXR;DDAH1;DDR1;DDX10;DDX23;DDX24;DDX3X;DEXI;DGKZ;DHX30;DIAPH3;DLEU1;DLX4;DNAJA1;DNAJC1;DNAJC22;DNAJC7;DNER;DOCK10;DPY19L2P2;DPYSL2;DSCC1;DSEL;DSP;DTNA;DUSP6;E2F8;EFR3B;EGLN3;EGR3;ELF4;ENC1;ENPP1;EPB41L2;EPHB3;EPS15L1;ERBB2;ERRFI1;ESR1;F3;FAAH;FAM155A;FAM160A1;FAM160B1;FAM193A;FAM53B;FAM78A;FAM98B;FANCI;FARP1;FBN2;FBRSL1;FBXL20;FBXL7;FBXO32;FERMT2;FGD1;FGFR1;FGFRL1;FHL2;FOSL2;FOXN3;FOXP1;FRMD4B;FRMD6;FRS2;FRYL;FSTL4;FUT8;FZD7;FZD8;GALE;GALNT10;GALNT14;GALNT6;GALNT7;GAPVD1;GATA4;GDI2;GFRA1;GGA2;GHR;GJA1;GLI3;GMPPA;GNB1;GNL3L;GPAM;GPR161;GPRC5C;GREB1L;GRIK3;GSTM4;GUCY1A2;GZF1;H2AFY;H2AFZ;HAP1;HBP1;HDAC2;HDAC7;HDGF;HEG1;HEY2;HIST1H2BD;HIVEP2;HLF;HNRNPA2B1;HNRNPC;HNRNPD;HNRNPH1;HNRNPK;HNRNPL;HNRNPM;HNRNPR;HS6ST1;HSPA8;HSPA9;ICA1;ICMT;ID2;ID3;IGF1R;IGFBP5;IL6ST;ILF2;IMMP2L;ING3;ING5;INPP5J;INSM1;IQSEC1;IRF2;IRF6;IRS1;IRS2;ISOC2;ITGA3;ITGB4;ITGB5;ITPK1;IVNS1ABP;JAK2;JARID2;JDP2;JUNB;KAT2B;KAZALD1;KCNC2;KCNH1;KCNK5;KCNMA1;KCNQ3;KCNQ5;KCTD1;KDM1A;KDM2A;KDM4B;KDM6A;KHSRP;KIAA0040;KIAA0355;KIAA1217;KIAA1549;KIF13B;KLF3;KLF7;KLF9;KLHL24;KPNA2;KPNA3;KREMEN1;LAMB1;LAMB2;LEF1;LHX6;LIMA1;LIMCH1;LIMK2;LIN52;LIN7A;LITAF;LMX1B;LNX1;LPAR1;LPP;LRBA;LRCH1;LRIG1;LRRC3;LRRC37A3;LRRN1;LSG1;LTBP4;LYPD6B;LYRM1;MAD2L2;MAMLD1;MAN1A1;MAP2;MAP3K1;MCF2L;MCM10;MDGA1;MED24;MEF2A;MEF2D;MFSD6;MGAT3;MGLL;MGST3;MICAL1;MKRN1;MLLT3;MLPH;MPP2;MRGPRF;MSI1;MSX1;MTF1;MTHFD1;MUC5B;MXD4;MYB;MYC;MYH14;MYO6;NAA25;NAB2;NACC2;NAP1L4;NAV1;NAV2;NBEAL2;NBPF1;NCAPG;NCLN;NCOA2;NCOR2;NEBL;NECAP2;NEDD4L;NEIL2;NEO1;NFIB;NIPA1;NIPSNAP3A;NKX2-5;NME1;NOS1AP;NOTCH3;NPNT;NR2F1;NR3C1;NRCAM;NRIP1;NRIP3;NTNG2;NUDT4;NUP98;NXPH1;NXPH3;OLFM1;ONECUT2;OPHN1;OPTN;OSGIN1;PA2G4;PABPC4;PACSIN2;PAG1;PAICS;PAK2;PALLD;PARP1;PARP6;PART1;PAWR;PCBD1;PCDH1;PCGF2;PCSK5;PDCD5;PDE4B;PDHA1;PDIA4;PGPEP1;PHC2;PHRF1;PIGQ;PIP4K2A;PITPNC1;PITPNM1;PKDCC;PKIB;PLA2G6;PLAC1;PLCE1;PLEKHA6;PLEKHA7;PLEKHF2;PLOD1;PLOD2;PLS1;PLXNB2;PLXNC1;PNRC1;POLR2B;POP1;PPFIBP2;PPM1H;PPP1CC;PPP2R2C;PPP3CA;PRDM6;PRICKLE2;PRKCD;PRKCE;PRKDC;PRLR;PRPF4B;PRR5;PRRT2;PRRT3;PRSS23;PSMA4;PSMD11;PSTPIP2;PTGER3;PTGFRN;PTK2B;PTPN1;PTPN12;PTPN13;PTPRG;QRICH1;QSOX2;R3HDM1;RAB11FIP4;RAB30;RAI14;RALGAPA2;RANBP1;RAP1A;RAP1GAP;RAPGEFL1;RARA;RASGRP1;RASL10B;RBFOX2;RBM12;RBM14;RBM17;RBM24;RBMXL1;RCC2;RERE;RET;RFFL;RHOBTB1;RNF19A;RNF4;RNPS1;RORA;RPAP3;RPL32;RPS6KA3;RRBP1;RSL1D1;RTN4RL1;RUNX1;S100A11;SAMD11;SAT1;SBNO2;SCIN;SCMH1;SCML2;SEMA3C;SEMA4B;SEMA6D;SEPT9;SERTAD4;SET;SF1;SGK3;SH2D3C;SH3BP4;SH3D19;SH3PXD2B;SH3RF1;SHANK2;SHISA2;SHISA9;SIX2;SIX4;SLC12A6;SLC16A14;SLC1A1;SLC1A2;SLC22A23;SLC22A5;SLC38A1;SLC38A2;SLC39A3;SLC39A6;SLC44A1;SLC4A2;SLC6A6;SLC7A1;SLC7A2;SLC7A5;SLC9A3R1;SMAD3;SMAD6;SMG7;SMURF2;SMYD3;SNAP25;SNX24;SNX3;SNX30;SOCS2;SOCS6;SORBS3;SORT1;SOX13;SPDEF;SPEG;SPRED2;SPRY1;SRCIN1;SRM;SRSF2;SSBP2;SSTR2;ST3GAL2;ST6GALNAC2;STC2;STK11;STMN1;STON1;SUB1;SULF2;SVIL;SYNCRIP;SYNPO;SYTL2;TAB2;TBC1D2;TBC1D5;TBL1XR1;TBPL1;TBX3;TCERG1;TCF7L2;TCP1;TFAP2C;TFAP4;TFRC;TGIF2;THOC5;THSD4;TIFA;TIMM23;TIPIN;TJP2;TLE2;TLK1;TM4SF1;TMCC2;TMEM108;TMEM138;TMEM150C;TMTC2;TNFAIP1;TNFAIP2;TNPO1;TNRC18;TNS3;TOM1L2;TPBG;TPM3;TRAF3IP2;TRAK1;TRAM2;TRERF1;TRIB1;TRIB2;TRIM28;TRIM45;TRIM62;TRIM8;TRIOBP;TRPS1;TSPAN12;TSPAN13;TSPAN5;TTC3;TUBA1B;TXNDC16;UACA;UBAC1;UBAP2L;UBE2Q2;UBIAD1;UBTF;USP10;USP37;UTP3;UTRN;VASN;VDAC1;VEGFC;VGLL4;VIPR1;VPS13C;VRK1;WASL;WDR26;WNT4;WNT7B;WSB2;WWC1;XPO1;XPO7;XRCC5;XRN1;YME1L1;YPEL1;YPEL5;YTHDF2;YWHAE;YWHAQ;ZADH2;ZBTB2;ZBTB40;ZC3H12A;ZFP36L1;ZFP36L2;ZHX1;ZKSCAN1;ZNF362;ZNF366;ZNF467;ZNF641;ZNRF2;ZWILCH;ZXDB
transfac_pro__M06351	ZNF705A (directAnnotation).	ZNF705D (inferredBy_MotifSimilarity).	1.3	0.0272	48	274	ASB8;ATP9A;ATXN1;BCL9;CDH2;CELF1;CHSY1;CLSTN1;CYFIP2;DHX30;DTNA;E2F8;FAM53B;FBXO38;GAPVD1;GFRA1;HNRNPC;HSPA8;JAK1;KDM4B;LTBP1;LYRM1;MAP2;MAPK8IP3;MCM10;NAB2;NCOA2;NCOR2;NEO1;PALLD;PPAT;QSER1;RARA;RBM12;RERE;SLC16A14;SLC1A2;SMAD3;STON1;TAB2;TMEM150C;TNRC18;TRERF1;TTC3;UBTF;VGLL4;ZHX1;ZNF84
cisbp__M1736			1.3	0.0272	40	225	AHCTF1;CCND1;COBLL1;COL12A1;CSE1L;CTNNBL1;DACH1;DIXDC1;DLEU1;DPYSL2;E2F2;EGR3;EIF5A;FANCI;GJA1;HEY2;HNRNPD;HNRNPH1;HNRNPL;IGFBP5;KIAA1217;LHX6;LIMCH1;LIN7A;MAP3K1;MEPCE;NACC2;NAV1;NCOA2;NFIB;NXPH1;PARD6B;PCGF2;SAFB;SF3B3;SMAD6;SSBP2;TBX3;TUBA1B;UBAP2L
jaspar__MA0993.1			1.3	0.0272	46	252	ADD3;CELF1;CSNK1A1;CTNNBL1;CXXC5;ERH;FARP1;GHR;GPR158;HNRNPH1;ID2;IGFBP5;ILF3;ING3;KCNMA1;KDM6A;KLF7;LRRN1;MSI1;MSX1;MYLIP;NCOA2;NET1;NKX2-5;NR2F1;NUP153;ONECUT2;PEG3;PTGFRN;SEMA6D;SH2D3C;SLC38A2;SPTLC2;SRSF2;SRSF3;SUB1;TAB2;TBX3;TMEM150C;TNRC18;TRA2B;UBTF;XPO1;YWHAE;ZMAT1;ZNF606
cisbp__M6127	KLF4 (inferredBy_Orthology).	KLF1; KLF10; KLF11; KLF12; KLF13; KLF15; KLF16; KLF17; KLF2; KLF3; KLF5; KLF6; KLF7; KLF8; KLF9 (inferredBy_MotifSimilarity). SP1; SP2; SP3; SP4; SP6; SP7; SP8; SP9 (inferredBy_MotifSimilarity_n_Orthology).	1.3	0.0272	10	33	CHD3;CORO1C;E2F2;FSD1;IGFBP5;KLF3;PEG3;RAPGEFL1;RORC;STMN1
dbcorrdb__CTCF__ENCSR000DRF_1__m1	CTCF (directAnnotation).	ARID3A; CTCFL; MAZ; RAD21; RXRA; SMC3; ZBTB7A; ZNF143 (inferredBy_MotifSimilarity). REST; ZFP64 (inferredBy_MotifSimilarity_n_Orthology).	1.3	0.0272	32	163	ABCC3;ABL1;ACBD4;ANKRD2;ANXA9;ARRDC3;CHD3;COL12A1;CS;DNAJC1;ENC1;ESYT1;GTF3C5;HAP1;HEATR1;ITPK1;KCNQ5;KREMEN1;MYC;NTNG2;PDHA1;PEG3;PHC2;PIK3R1;RORA;RORC;SF3A3;SH3PXD2B;THBS3;TMEM108;TNRC18;UBE2R2
homer__NGCGTGGGCGGR_Egr2	EGR2 (inferredBy_Orthology).	EGR1; EGR3; EGR4 (inferredBy_MotifSimilarity). WT1 (inferredBy_MotifSimilarity_n_Orthology).	1.3	0.0272	2	3	CHD3;NAB2
taipale__Egr3_DBD_NACGCCCACGCANNN	EGR3 (inferredBy_Orthology).	EGR1; EGR2; EGR4 (inferredBy_MotifSimilarity). SP4; WT1 (inferredBy_MotifSimilarity_n_Orthology).	1.3	0.0272	13	57	CACNA1G;CCDC106;CIRBP;DGKZ;DNAJC22;HR;KIAA1217;KLF5;NAB2;SEMA6D;SRCIN1;SRSF3;TNRC18
cisbp__M3717	PAX4 (directAnnotation).		1.3	0.0272	181	1224	ABAT;ABCC3;ABL1;ACTN1;ADCY6;AHCYL1;ARHGEF19;B4GALNT1;CACNA1G;CACNB3;CCDC86;CD55;CDC25A;CDKN1A;CDKN1B;CELF1;CHD3;CHST8;CIRBP;CORO2A;CRABP2;CREB3L1;CSDE1;CXXC5;CYFIP2;CYP26B1;DAGLA;DDAH1;DDR1;DDX20;DIRAS1;DLX4;DNAJA4;DNAJC22;DNMBP;DOCK10;DOK7;DSP;EDN2;EEF1A2;EFNA1;ELF4;EML2;EPHB3;ERBB2;ERBB3;FAM84B;FBXL14;FGD5;FGFR1;FGFR3;FLNB;FOSL2;FOXP1;FXYD3;GDI1;GPRC5C;GRB7;HDAC7;HDGF;HIC2;HIST1H2BD;HOPX;ID3;IGFBP4;IGFBP5;IL11RA;INSM1;IRF6;ITPK1;JUNB;KCNC2;KCNK5;KIAA1522;KLF3;KLF7;KLF9;LASP1;LEF1;LMBRD1;LMX1B;LPP;LRBA;LRIG1;MAMLD1;MAP1A;MDGA1;MEF2D;MEX3A;MPP2;MSI1;MSN;MSX1;MTMR11;MTSS1L;MYH14;NACC1;NACC2;NCOR2;NEDD4L;NFATC4;NOTCH3;NR3C1;NTNG2;OLFM1;OLFM2;ONECUT2;OPHN1;ORMDL3;PCDH1;PCGF2;PKDCC;PLXNC1;PNKD;POLD4;PPL;PRELP;PRKCD;PRR5;PSCA;PTPRF;PTPRU;RAP1GAP;RAPGEFL1;RARA;RBFOX2;RELT;RERE;RFFL;RGS12;RIMS4;RND1;RORC;RRBP1;RRP1;RRP1B;S100A13;SAMD11;SBNO2;SEMA3B;SEMA4B;SEPT9;SHISA9;SLC6A6;SLC7A1;SLC9A1;SLC9A3R1;SMAD3;SNAI1;SNAP25;SOX13;SPEG;SRCIN1;STRN4;SUB1;SULF2;SVIL;SYNPO;SYT1;SYTL2;TBX3;TCF7L2;TCOF1;TLE2;TNRC18;TPM3;TRIM8;TTC39A;TXNIP;UBTF;UTRN;VASN;VGLL4;VILL;VIPR1;WDR26;WNT7B;WWC1;ZADH2;ZFP36L1;ZKSCAN1
transfac_pro__M02219	NR3C1 (directAnnotation).	AR; FOXA1 (inferredBy_MotifSimilarity). PGR (inferredBy_MotifSimilarity_n_Orthology).	1.3	0.0272	1	1	TRIM8
transfac_pro__M06680	ZNF251 (directAnnotation).		1.3	0.0272	25	128	APC;EHD1;ESR1;GLI3;KCNJ13;LMX1B;MSX1;MTSS1L;NAV1;RFFL;RHOBTB1;RNF19A;SEMA6D;SHISA9;SNAI1;SORBS3;SPEG;SRCIN1;SUCLG2;TAB2;TFAP4;TIMM10;TRERF1;TRIB2;UBE2R2
cisbp__M5441	FOXC1 (directAnnotation).	ARID3A; FOXA1; FOXA2; FOXA3; FOXB1; FOXC2; FOXD1; FOXD2; FOXD3; FOXK1; NFIC (inferredBy_MotifSimilarity). FOXB2; FOXD4; FOXD4L1; FOXD4L3; FOXD4L4; FOXD4L5; FOXD4L6; FOXP1; FOXP2; FOXP3; FOXP4 (inferredBy_MotifSimilarity_n_Orthology).	1.3	0.0272	1	1	FOXP1
hocomoco__FOXO1_MOUSE.H11MO.0.A	FOXO1 (inferredBy_Orthology).	FOXO4; FOXP2 (inferredBy_MotifSimilarity).	1.3	0.0272	22	104	ABCA1;ADPRHL1;BAHCC1;CADM1;CD55;FAM84B;FOXP1;GNB1;ICA1;KCNC2;NEBL;NR3C1;PKDCC;PLXNC1;RAPGEFL1;RICTOR;STON1;TIPARP;TMCC2;TNRC18;TRIM8;VGLL4
cisbp__M6081	RXRB (inferredBy_Orthology).	HDAC2; HNF4A; HNF4G; NR1H2; NR1H4; NR2C2; NR2E3; NR2F1; NR2F2; NR2F6; PPARA; PPARD; PPARG; RXRA; RXRG; THRB (inferredBy_MotifSimilarity). NR1H3; NR4A2 (inferredBy_MotifSimilarity_n_Orthology).	1.3	0.0272	0	1
hocomoco__THA_MOUSE.H11MO.1.C	THRA (inferredBy_Orthology).		1.3	0.0272	35	194	ARHGEF19;BDH1;CASKIN1;CCDC120;CDKN1A;COL18A1;CXXC5;ELF4;ENTPD8;FGFR3;FOXK1;GNB1;LAMB2;LTBP3;MAD2L2;MCF2L;MSX1;MTSS1L;MXD4;NACC2;NAV1;NOS1AP;OLFM2;PRKCD;PSCA;RAB11B;RAP1GAP;RELT;SBNO2;SH2D3C;SLC6A6;SMAD3;SYNPO;TBC1D10C;VASN
transfac_pro__M07714	FOXC1; FOXC2; FOXS1 (inferredBy_Orthology).	FOXG1; FOXL2; FOXO4 (inferredBy_MotifSimilarity).	1.3	0.0272	153	1005	AATF;ABCA1;ABCC3;ABHD2;ABLIM1;ABTB1;ADPRHL1;ADRB1;ANK3;ARHGEF19;ARNT2;ASTN2;ATXN1;BAHCC1;BBC3;BCL2;BCL9;BIK;BMF;BMPR1A;CADM1;CAMK2N1;CD55;CDC25A;CDKN1A;CPLX2;CPSF6;CREB3L1;CXXC5;CYP26B1;DAB2;DIXDC1;DTNA;EFNA1;EGR3;EPHB3;ESR1;FAM84A;FBXL7;FGFR1;FHL2;FOSL2;FOXP1;FRS2;FZD8;GHR;GLI3;GNB1;GREB1;GRPR;HEG1;HOPX;HTATSF1;ICA1;IGF1R;IQSEC1;IRF2;IRF2BP2;ITGA3;ITGB5;IWS1;JUNB;KCNQ3;KDM6A;KIAA1217;KIAA1522;KRT7;LAMA5;LEF1;LGALS8;LHX6;LIMA1;LNX1;LRCH1;LRRN1;MAP2;MAPK8IP3;MEF2D;MGAT3;MRGPRF;MYO6;NEBL;NEDD4L;NEO1;NKX2-5;NOP56;NR2F1;NRCAM;NXPH3;PCDH1;PDE4B;PDPR;PITPNM2;PLCE1;PLXNB2;PPM1H;PRKAR2B;PRKCD;PRLR;PRSS23;PTPN13;RAB3GAP1;RAP1A;RAP1GAP;RCL1;RHOBTB1;RIMS4;RIN2;SEMA4B;SEPT9;SERINC5;SERPINA1;SERTAD4;SGK3;SH3D19;SLC38A2;SLC7A1;SLC9A3R1;SMAD3;SMYD3;SNAP25;SOX13;SPC25;SPDEF;SPRED2;SSPO;STARD13;STK35;SULF2;SYT1;SYTL2;TBX3;TCP11L2;TFAP4;TIAM1;TJP2;TMTC2;TNFAIP2;TNRC18;TRIB1;TRIM62;TRPS1;TSPAN5;UTRN;VEGFC;VGLL4;VILL;VPS13B;XPO7;ZBTB2;ZBTB40;ZFP36L2;ZNF362
flyfactorsurvey__pho_SANGER_10_FBgn0002521	YY1; YY2 (inferredBy_Orthology).	NR3C1; POLR2A; TAF1; ZNF597 (inferredBy_MotifSimilarity). TAF1L (inferredBy_MotifSimilarity_n_Orthology).	1.3	0.0272	48	273	ACP2;BRPF3;CALR;CDKN1B;CELF1;CHD3;CIRBP;CLSTN1;CRKL;CSNK1A1;DYRK1B;ERH;FAM193B;FARSA;GDI1;GNL3L;HNRNPD;HNRNPK;HSPBP1;ILF3;ING4;KDM2A;KDM6A;NET1;NPM1;NR3C1;PCGF2;PEG3;RAB30;RAD23A;S100A13;SAFB;SCAF1;SCMH1;SCML2;SFPQ;SMC3;SRSF2;SRSF3;SRSF7;STRN4;SYNCRIP;TRA2B;U2AF2;XPO1;YWHAE;ZHX1;ZNF615
taipale__Tcfap2a_DBD_NGCCNNNNGGCN_repr	TFAP2A (inferredBy_Orthology).	TFAP2B; TFAP2C; TFAP2E (inferredBy_MotifSimilarity). TFAP2D (inferredBy_MotifSimilarity_n_Orthology).	1.3	0.0272	19	93	AATK;CHST8;DACH1;EFNA1;FGFR3;GRIK3;LAMA5;NACC2;NAV2;NCOR2;NTNG2;OSGIN1;PLXNB2;QSOX1;RBM14;SEMA4B;SEPT9;SOX13;SUB1
dbcorrdb__MAX__ENCSR000EUP_1__m1	MAX (directAnnotation).	ATF1; ATF3; BHLHE40; E2F6; ESRRA; EZH2; MXI1; MYC; NFE2; RAD21; SP4; SREBF1; STAT1; USF1; USF2 (inferredBy_MotifSimilarity).	1.3	0.0272	2	5	ILF3;UBAP2L
dbcorrdb__CTCF__ENCSR000DRL_1__m1	CTCF (directAnnotation).	ARID3A; CTCFL; MAZ; RAD21; RXRA; SMC3; ZNF143 (inferredBy_MotifSimilarity). REST; ZFP64 (inferredBy_MotifSimilarity_n_Orthology).	1.3	0.0272	30	149	ABL1;ACBD4;ANXA9;ARRDC3;CHD3;COL12A1;CS;DNAJC1;ENC1;ESYT1;GTF3C5;HAP1;HEATR1;ITPK1;KCNQ5;KREMEN1;MYC;NTNG2;PDHA1;PEG3;PHC2;PIK3R1;RORA;RORC;SF3A3;SH3PXD2B;THBS3;TMEM108;TNRC18;UBE2R2
cisbp__M4583	CTCF (directAnnotation).	ARID3A; CTCFL; MAZ; RAD21; RXRA; SMC3; ZNF143 (inferredBy_MotifSimilarity). REST; ZFP64 (inferredBy_MotifSimilarity_n_Orthology).	1.3	0.0272	8	32	ACBD4;ANXA9;ARRDC3;PDHA1;RORA;SLITRK6;THBS3;UBE2R2
hdpi__NRL	NRL (directAnnotation).		1.3	0.0272	2	1	HNRNPH1;MEPCE
hocomoco__GSC2_HUMAN.H11MO.0.D	GSC2 (directAnnotation).		1.3	0.0272	61	369	AGAP1;AP1S1;APP;ARHGEF40;CACNA1G;CHD3;CNR1;CORO1C;CRABP2;CXXC5;DNAJC22;DOC2A;DOCK10;DUSP6;E2F8;EGR3;EML2;ERBB3;FBXL14;FOXP1;GJA1;GLI3;GRB7;HNRNPC;IGFBP4;IGFBP5;KCNC2;KCTD1;LASP1;LIN7A;LMX1B;MEF2D;MEX3A;NEDD4L;NFIB;NR3C1;NUP98;NXPH3;ONECUT2;PGAP2;PHLDA3;PITPNM1;PPL;RARA;RASL10B;RBMS1;RFFL;SAMD11;SDK2;SLC16A14;SLC4A2;SMAD3;SNAP25;SRCIN1;SSBP2;SUB1;TPM2;UBAP2L;WDR26;WDTC1;ZHX1
homer__CTGGCAGGCTGCCA_Tlx_	NR2E1 (directAnnotation).	NFIC; NFIX (inferredBy_MotifSimilarity).	1.3	0.0272	139	840	ABHD2;ADORA1;AGPAT3;AHCYL1;ANXA4;ARHGEF19;ARHGEF3;BAHCC1;BHLHE40;BMF;CABLES1;CALCOCO1;CCDC86;CHD3;CHST8;CHSY1;CIRBP;CMBL;CNR1;COL12A1;CREB3L1;CT62;DAB2;DAB2IP;DDX20;DGKZ;DOK7;DTNA;EGLN3;F3;FAM102A;FBXL14;FHL2;FKBP4;FOXN3;GFRA1;GPR37;GRIK3;HBP1;HNRNPC;IGFBP4;IGFBP5;ITGA3;KCNJ13;KLF5;LAMA5;LIMK2;LNX1;LYPD6B;MAMLD1;MDGA1;MED23;MED24;MRPS23;NCS1;NDUFAB1;NEDD4L;NFIB;NHP2;NPNT;NR3C1;NRIP3;NTNG2;NXPH3;OSBPL2;PCGF2;PGF;PIGZ;PIK3R1;PLEKHA2;PLEKHA6;PLOD2;PLXNB2;PNKD;PPL;PPP3CA;PRELP;PRICKLE2;PSD4;PTPRF;QSOX2;RAP1GAP;RAPGEFL1;RARA;RBFOX2;RBM14;RELT;RERE;RFFL;RHOBTB1;RIMS4;RIN2;RORC;SEMA4B;SEMA6D;SEPT9;SERPINA5;SGK1;SH3BP4;SHCBP1;SHISA2;SLC19A2;SLC1A1;SLC25A25;SLC44A1;SLC7A1;SLC7A2;SLC9A3R1;SMAD3;SNAP25;SOCS6;SORBS3;SPDEF;SRCIN1;SSTR2;STARD13;STC2;STON2;SYNPO;SYT1;TBC1D2;TBPL1;TGFB3;TGIF2;TIPARP;TMCC2;TMEM132E;TMEM150C;TMEM86A;TPM2;TPM3;TRAF3IP2;TRIOBP;UBTF;VASN;VRK1;WNT9A;ZBTB40;ZKSCAN1
jaspar__MA0937.1			1.3	0.0272	77	474	AATK;ABCA1;ABLIM1;AK4;ALDH1B1;ARRDC3;ARSG;ATXN1;BMPR1A;CAMK2D;CCND1;CDH2;CDKN1A;COL18A1;CYFIP2;DAGLA;DCXR;DIXDC1;DNMBP;DTNA;ELF4;ENC1;ESR1;FHL2;HNRNPH1;HNRNPH2;IRF2BP2;JARID2;KDM6A;KIAA0040;KLF5;KLF9;LIPH;LPAR1;LPP;LRRN1;MAP3K1;MAPT;MDGA1;MEF2A;MFSD6;MORC4;MPP2;NEDD4L;OLFM2;OSGIN1;PAG1;PALLD;PCSK5;PIK3R1;PRKAR2B;RRBP1;RUNX1;SAT1;SEMA4B;SLC12A6;SNAP25;SNX9;SOX13;SUB1;SYN1;SYNPO;SYT1;TBX3;TCF7L2;TIFA;TMTC2;TNKS1BP1;TRERF1;TRPS1;UBE2Q2;UBE2R2;USP36;VASN;VEGFC;ZFP36L1;ZNRF2
transfac_pro__M08818	KLF8 (directAnnotation).		1.3	0.0272	1	1	MEX3A
transfac_pro__M05990	ZNF69 (directAnnotation).		1.3	0.0272	8	33	FHL2;GLA;HNRNPH2;PRDM6;SERPINB8;SOX13;TRAM2;YWHAQ
cisbp__M2247	SP1; SP2; SP3; SP4 (inferredBy_Orthology).	KLF15; SP6; SP7; SP8; SP9 (inferredBy_MotifSimilarity_n_Orthology).	1.3	0.0272	248	1703	ABCA1;ACOT7;ACTN1;ADD3;AFAP1;ALCAM;ALDOC;AMOTL1;ANKS1B;ARHGEF19;ARMCX3;ARMCX6;ASNA1;ASTN2;ATXN1;BDH1;BRPF3;BTG1;CADM1;CALCOCO1;CAMK2N1;CCDC85B;CCT2;CDH2;CDK19;CDKN2B;CHAF1B;CHD2;CHD3;CIRBP;CNKSR1;CNNM2;CORO1C;CORO2A;CRABP2;CREB3L1;CS;CTF1;CTNND1;CXXC5;CYFIP2;DACH1;DARS;DDAH1;DDR1;DEXI;DGKZ;DLX4;DMXL1;DNAJA1;DPYSL2;EFR3B;EGR3;ELF4;EML2;EPB41L2;EPHB3;ERBB2;ERRFI1;FAM53B;FBXL7;FGD1;FGFR3;FOXN3;FOXP1;FRMD6;FRYL;FUS;FZD7;GAS5;GATA4;GLI3;GPAM;GRB7;GREB1;GREB1L;GZF1;HBP1;HOPX;HSPA8;HSPBP1;ICMT;ID1;ID3;IGFBP5;ILF3;ING4;INPP5J;IQGAP1;IRF2;IRS1;IVNS1ABP;JAK1;JDP2;JUNB;KAZALD1;KCTD1;KIAA1522;KIAA2013;KLF3;KLF9;KREMEN1;LASP1;LEF1;LHX6;LIN52;LNX1;LPP;LRIG1;LYRM1;MAD2L2;MAMLD1;MAP1A;MAP2;MAP3K1;MAPT;MDGA1;MEF2A;MEF2D;MEPCE;MEX3A;MLLT3;MOV10;MRGPRF;MSX1;MXRA8;MYC;MYH14;NAB2;NACC2;NAV2;NBEAL2;NCOA2;NCOR2;NEDD4L;NEIL2;NFATC4;NFIB;NOLC1;NR2F1;NR3C1;NRIP3;NUP98;OLA1;OLFM2;ONECUT2;ORMDL3;OSBPL2;PAAF1;PALLD;PARD6B;PCGF2;PEG3;PIGZ;PIK3R1;PLEKHF2;PLOD1;PLXNC1;PNKD;POLR2G;POLR3H;PRMT1;PTGES;PTPN12;QSER1;RAB11FIP4;RAB15;RAB3GAP1;RARA;RASL11A;RBFOX2;RBM14;RBM28;REEP6;RERE;RGL2;RHOBTB1;RIF1;RORA;RPS6KA3;RRBP1;S100A13;SAT1;SCML2;SDK2;SEMA4B;SEMA6D;SEPT9;SERTAD4;SET;SGK1;SH2D3C;SH3D19;SHKBP1;SIX4;SLC16A2;SLC1A2;SLC25A25;SLC44A1;SLC4A2;SMAD3;SMPD1;SMYD3;SNAI1;SNAP25;SOX13;SPRED2;SRCIN1;STARD3;STAT3;STC2;STMN1;SUB1;SYNCRIP;SYNPO;TAB2;TBC1D2;TBX3;TCOF1;TFEB;TGIF2;TMEM132E;TPBG;TPCN1;TPM2;TRAK1;TRERF1;TRIB1;TRIM28;TRIM62;TRIM8;TRPS1;UACA;UBTF;USP37;UTRN;VASN;VGLL4;VILL;VMA21;WNK3;WNT7B;XPO1;YWHAQ;ZBTB2;ZBTB40;ZFP36L1;ZHX1
cisbp__M4482	YY1 (directAnnotation).	KDM5A; NR3C1; PHF8; POLR2A; TAF1; TAF7; THAP1; YY2; ZFP42; ZNF597 (inferredBy_MotifSimilarity). TAF1L (inferredBy_MotifSimilarity_n_Orthology).	1.3	0.0272	147	969	ABCE1;ABL1;ACP2;APBB1;APC;BRPF3;CACYBP;CALR;CCDC124;CCND1;CELF1;CHD2;CHD3;CHRNB2;CIRBP;CLPB;CLSTN1;COL4A3BP;CRKL;CSDE1;CSNK1A1;DDX23;DDX3X;DGKZ;DLG5;DYRK1B;EEF1A2;EGLN3;EIF1AX;EMG1;ERH;EXOSC2;FAM155A;FAM193B;FARSA;FBXO38;FGD5;FHL2;FZD8;GDI1;GNB1;GNL3L;GPR137B;GRIP1;HERPUD2;HNRNPA2B1;HNRNPC;HNRNPH1;HNRNPK;HNRNPL;HSPA8;HSPA9;HSPBP1;HTATSF1;ILF3;ING4;ITSN2;IWS1;KCNMA1;KDM2A;KDM6A;KLF3;KREMEN1;LRRC37A3;MAP1A;MED24;MFSD6;MRPL21;NCOA2;NET1;NOP56;NPM1;NR2F1;NR3C1;NUP188;PCGF2;PEG3;PGF;PLA2G6;PLEKHF2;PPP1CC;PREX1;PRLR;QRICH1;RAB30;RAD23A;RBM12;REXO1;RIF1;RPRD1A;RPS6KA3;S100A13;SAFB;SCAF1;SCMH1;SCML2;SCYL3;SET;SF3A1;SFPQ;SGSM2;SLC35A4;SMC3;SMG7;SPDEF;SPPL3;SRSF2;SRSF3;SRSF7;STARD9;STK11;STRN4;SUB1;SYNCRIP;SYTL2;TAB2;TAF6;TMEM138;TNKS2;TNRC18;TRA2B;TRAK1;TRIM8;TRMT1;TSPAN5;U2AF2;UBIAD1;UTP20;VIPR1;WASL;WDR33;WSB1;XPO1;YBX1;YWHAE;YWHAQ;ZBTB11;ZBTB40;ZHX1;ZNF350;ZNF362;ZNF41;ZNF432;ZNF512B;ZNF585B;ZNF613;ZNF615
transfac_pro__M05260		BRF1; BRF2; CTCF; ESRRA; EZH2; HIC1; MXI1; RAD21; SMARCA4; SP2; SREBF1; ZBTB7A (inferredBy_MotifSimilarity).	1.3	0.0272	101	652	ARHGEF19;B3GNT8;BAG5;BAHCC1;CDKN1B;CENPM;COL18A1;COMT;CRABP2;DCXR;DGKZ;DIRAS1;EHD1;ENTPD8;EPB41L4A;FAM43A;FAR1;FCGRT;FGFR3;FOSL2;GATA4;GNB1;GRAMD1A;GRM4;HGSNAT;HNRNPA2B1;HNRNPH1;IL11RA;IQCB1;ITGB5;JARID2;KIF13B;KLHL24;LAMA5;LRPAP1;MAP2;MGAT3;MGAT5;MRPL15;MT2A;MTSS1L;MXRA8;MYO1G;NAP1L4;NAV1;NBEAL2;NCLN;NDUFAB1;NFATC4;OSBPL2;PACSIN2;PAFAH2;PITPNM1;PLXNB2;POLDIP2;PPP1R11;PRPF4B;PSD4;RAD23A;RBM14;RERE;RERG;RGS11;RNF4;RORA;RUNX1;SAMD11;SAT1;SBNO2;SCIN;SCMH1;SDK2;SEC61A1;SEMA6D;SEPT9;SH3PXD2B;SHANK2;SLC25A1;SLC35E1;SMAD6;SMYD3;SNRPF;SNX30;SORBS3;SORT1;SRM;SRSF7;SYT8;TBC1D2;TFAP2C;TFF1;TIFA;TNRC18;TPM3;TRIOBP;TSPAN13;UBE2R2;UBTF;WDTC1;YPEL1;ZNF512B
cisbp__M1596	SOX14 (inferredBy_Orthology).		1.3	0.0272	37	190	ABL1;BAHCC1;BBC3;BMF;CADM1;CKAP5;COL12A1;CTDSP2;DACH1;DNAJC22;DUSP6;E2F1;FAM102A;FARP1;FGFR3;FOSL2;FOXP1;GRIK3;HBP1;IGF1R;KDM1A;LPP;MLLT3;NAV2;NTNG2;ONECUT2;PIK3R1;PPM1H;RARA;RBBP4;RET;RNF13;SIX2;SMAD3;SOX13;TCF7L2;TPM3
cisbp__M0109		ARID3A (inferredBy_MotifSimilarity_n_Orthology).	1.3	0.0272	167	1126	ADCY6;ADD3;AHCTF1;ASTN2;ATP2A2;ATXN1;BAHCC1;BBC3;BCL2;BMPR2;BTG1;CABLES1;CACNB3;CADM1;CCND1;CDH2;CDK6;CDKN1B;CHST8;CIRBP;CMYA5;CPLX2;CRABP2;CXXC5;CYP26B1;DDAH1;DHX30;DNAJC22;DUSP6;E2F8;EEF1A2;EFR3B;EGR3;EHD1;ELF4;ENPP1;EPB41L2;EPHB3;ERRFI1;FAM78A;FARP1;FERMT2;FGFR3;FGFRL1;FHL2;FOSL2;FOXN3;FOXP1;FZD8;GADD45B;GLI3;GNB1;GRIK3;H2AFZ;HDGF;HEG1;HIC2;HIVEP2;HNRNPD;HNRNPL;ICMT;ID2;IGF1R;IGFBP4;ILF3;INSM1;IRF2;IRS1;IRS2;JARID2;KCNMA1;KCNQ3;KDM4B;KDM6A;KLF3;KLF7;KLHL24;LASP1;LMX1B;LRRN1;MDGA1;MEF2D;MICAL1;MLLT3;MSX1;MYC;NCOA2;NCOR2;NEBL;NFIB;NOS1AP;NR3C1;NRIP3;NTNG2;NXPH1;OLFM1;ONECUT2;OPTN;PALLD;PCDH1;PCGF2;PDE4B;PGLYRP2;PKDCC;PLEKHA6;PLXNB3;PLXNC1;PPP3CA;PRDM6;PRR5;RANBP1;RARA;RBFOX2;RELT;RERE;RHOBTB1;RPS6KA3;RRBP1;RTN4RL1;SAMD11;SEMA3B;SEMA4B;SEPT9;SH3BP4;SHCBP1;SHISA2;SIX2;SLC1A2;SLC35D1;SLC38A2;SLC4A2;SLCO2A1;SMAD3;SMAD6;SNAP25;SOCS2;SPRED2;SPRY1;SRSF2;SSBP2;SULF2;SVIL;TAB2;TBPL1;TBX3;TDG;TFAP2C;TLE2;TMEM150A;TNRC18;TRIB1;TRIB2;TRIM8;TRPS1;TSPAN13;UBAP2L;UBTF;VASN;WNT7B;WNT9A;YWHAQ;ZADH2;ZFP36L1;ZFP36L2;ZNF362;ZNF512B;ZNF703
homer__ATGCCCTGAGGC_AP-2alpha	TFAP2A (directAnnotation).	GATA3; TFAP2C; TFAP2E (inferredBy_MotifSimilarity). TFAP2B (inferredBy_MotifSimilarity_n_Orthology).	1.3	0.0272	24	119	AATK;CHD5;DACH1;DDR1;ERGIC1;FAM178B;GALNT14;GRIK3;ISOC2;ITGB4;LAMA5;MTSS1L;NACC2;NCOR2;PLXNB2;PRSS22;QSOX2;RET;SEMA4B;SEPT3;SH3BP4;SOX13;TFEB;TLE2
transfac_pro__M08838	SOX9 (directAnnotation).	SOX10; SOX8 (inferredBy_MotifSimilarity).	1.3	0.0272	8	32	ANK3;CYP26B1;ERBB3;FGFR3;HR;MTSS1L;TNRC18;WNK4
cisbp__M0246		ARNT; ATF3; BACH1; BHLHE40; CLOCK; MAX; MITF; NFE2; SREBF1; SREBF2; TFE3; TFEB; TFEC; USF1; USF2 (inferredBy_MotifSimilarity). ARNTL; HELT (inferredBy_MotifSimilarity_n_Orthology).	1.3	0.0272	80	495	APC;APEX1;ARHGEF16;ARMCX3;ARMCX6;ASNA1;BAHCC1;CALR;CHRNB2;CTSB;CXXC5;CYTH3;DDX3X;DNAJC8;DTNA;DYRK1B;ELF4;FARSA;FEN1;GAA;GALNT14;GATA4;GLA;GZF1;H2AFY;HIVEP2;HNRNPD;HNRNPH2;HNRNPM;HPS3;ILF3;IRF2BP2;KDM6A;KHSRP;KLF9;LNX1;LRIG1;LRPPRC;MRPL27;NRIP3;NUP188;OLFM1;PARP6;PCGF2;PPM1H;PRKCE;RAB31;RARA;RBBP4;RBBP6;RGS7;RMND1;RNF115;SBNO2;SCAMP3;SEMA4B;SEPT3;SET;SLC35B2;SLC38A2;SLC4A2;SOCS2;SPPL3;STARD13;STMN1;SUPT16H;SYNRG;SYTL2;TGFB3;TMEM108;TMEM132E;TMEM86A;TRAF3IP2;TRIM8;U2AF2;UBAP2L;UTP18;WNT9A;XPO1;ZBTB40
taipale_tf_pairs__ETV2_SOX15_RSCGGAWNNNNNNACAATRN_CAP_repr	ETV2; SOX15 (directAnnotation).		1.3	0.0272	16	67	ABCF2;EPHB3;F3;GADD45B;IGSF3;MCM10;OLFM1;PLEKHA2;RAP1GAP;SAT1;SEPT9;SPRED2;SULF2;TGFB3;TMTC2;UNC119
transfac_public__M00098	PAX2 (directAnnotation).	PAX1 (inferredBy_MotifSimilarity). PAX9 (inferredBy_MotifSimilarity_n_Orthology).	1.3	0.0272	1	1	PEG3
dbcorrdb__ATF3__ENCSR000BPS_1__m3	ATF3 (directAnnotation).		1.3	0.0272	37	187	CATSPERG;CDKN1A;CHEK2;CORO2A;CSE1L;CXXC5;DLX4;ELF4;ERBB2;ERCC6L;FAR1;FERMT2;GADD45B;GRB7;LASP1;NACC1;NOTCH3;NRCAM;PRELP;PREX1;PRRT3;PXN;RAB11A;RAP1GAP;RFFL;SEMA6D;SEPT9;SMAD3;SSBP2;STARD9;TRIM8;TRMT1;UACA;WDTC1;WNT7B;XPO1;ZADH2
cisbp__M0790			1.3	0.0272	8	32	CDK6;FOSL2;FOXP1;INSM1;KCNMA1;RARA;SSBP2;TRIM8
jaspar__MA1006.1			1.3	0.0272	598	4501	AASS;AATK;ABAT;ABCA1;ABCC5;ABHD2;ABL1;ACP2;ACP6;ACSL3;ACTR1A;ACTR1B;ADCY6;ADD3;AEN;AGAP1;AGPAT3;AHCTF1;AIFM1;ALCAM;ALDH3B2;AMMECR1;AMOTL1;AMZ1;ANK3;ANXA4;ANXA6;APCDD1;APP;ARF6;ARHGEF16;ARHGEF19;ARHGEF3;ARHGEF40;ARRDC3;ARSG;ARTN;ATMIN;ATP1A1;ATP2B1;ATP9A;ATXN1;BAG3;BAHCC1;BARX2;BCL2;BDH1;BHLHE40;BMF;BMPR1A;BMS1;BOD1;BRCA1;BRPF3;C1RL;CACNA1G;CADM1;CALCOCO1;CAMK1D;CAMK2D;CAMK2N1;CASKIN1;CATSPERG;CCDC93;CCND1;CCNI;CDC25A;CDH2;CDK19;CDK5R1;CDK6;CDKN1A;CDKN1B;CDKN2B;CELF1;CELSR1;CEP55;CHD2;CHD3;CHD5;CHST8;CHSY1;CIRBP;CLDN9;CLSTN2;CNPY3;COBLL1;COL12A1;COL18A1;COL27A1;COMTD1;CORO1C;CORO2A;CPEB2;CPEB3;CPLX2;CPSF6;CREB3L1;CSE1L;CSRP1;CTDSP2;CTNNBL1;CTSB;CTSD;CXCL12;CXXC5;CYBRD1;CYFIP2;CYP26B1;CYP4F22;CYTH3;DAB2IP;DACH1;DCXR;DDAH1;DDR1;DDX3X;DEGS2;DGKZ;DHX30;DIAPH3;DIRAS1;DIXDC1;DLX4;DMXL1;DNAJA1;DNAJC1;DNAJC2;DNAJC22;DNAJC7;DNER;DOK7;DPYSL2;DRG1;DSCC1;DUSP6;DUT;E2F6;EDARADD;EDN2;EEF1A2;EFR3B;EGR3;EHD1;ELF4;ENC1;EPB41L2;EPHB3;ERBB2;ERRFI1;ESR1;F2RL1;FAAH;FAM102A;FAM160A1;FAM171B;FAM43A;FAM53B;FAM78A;FAM84A;FAM98B;FAR1;FBXL17;FBXL20;FBXO21;FERMT2;FGFR1;FGFR3;FGFRL1;FHL2;FMN1;FOSL2;FOXN3;FOXP1;FREM2;FRMD6;FRS2;FRYL;FSTL4;FURIN;FUT8;FXYD3;FYCO1;FZD7;FZD8;GADD45B;GALNT14;GALNT6;GAPVD1;GARS;GATA4;GATAD1;GDI2;GFRA1;GGA2;GJA1;GLI3;GLT8D1;GNB1;GPR158;GPRC5C;GRAMD4;GRB7;GREB1;GRM4;GRPEL1;GZF1;H2AFY;H2AFZ;HBP1;HDAC7;HDDC2;HEG1;HERPUD2;HEY2;HIVEP2;HNRNPC;HNRNPH1;HNRNPK;HNRNPR;HOPX;HR;HS6ST1;HSPA8;HSPD1;HTATSF1;HYOU1;ICMT;ID1;ID2;ID3;IGF1R;IGFBP4;IGFBP5;IL13RA1;ILF2;ILF3;ING3;INSM1;IQSEC1;IRF2;IRF6;ISOC2;ITGA3;ITPK1;ITSN2;IVNS1ABP;JAK1;JAK2;JARID2;JDP2;JUNB;KAZALD1;KCNK6;KCNQ5;KCTD1;KDM2A;KDM4B;KIAA0040;KIAA0355;KIAA1217;KIAA1549;KIF12;KIF13B;KLF3;KLF5;KLF7;KLF9;KLHL24;KPNA2;KPNA3;KRCC1;KREMEN1;L1CAM;LAMA5;LAMB1;LEF1;LHX6;LIMA1;LIMCH1;LIMK2;LITAF;LMX1B;LNX1;LPAR1;LPP;LRRC10B;LRRC37A3;LRRN1;LTBP3;LTBP4;LYRM1;MACF1;MAD2L2;MAGI2;MAMLD1;MAP1A;MAP3K1;MAPT;MCF2L;MCM3;MCRS1;MDGA1;MEF2A;MEF2D;MEX3A;MGAT3;MGLL;MICAL1;MKRN1;MPP2;MSI1;MSN;MSX1;MTF1;MXD4;MYC;MYH14;MYO1G;MYO6;NAA25;NAB2;NACC1;NACC2;NAP1L4;NAV1;NAV2;NBPF1;NCOA2;NCOR2;NCS1;NEBL;NEDD4L;NEIL1;NEIL2;NFIB;NIPAL3;NKX2-5;NME6;NMT1;NOL8;NOL9;NOS1AP;NR2F1;NR3C1;NRCAM;NRIP1;NTNG2;NUDC;NXPH1;NXPH3;OLA1;OLFM1;ONECUT2;OPHN1;ORMDL3;OSBPL2;PA2G4;PAG1;PALLD;PAPOLA;PARD6B;PCDH1;PCGF2;PCSK5;PDE4B;PDHA1;PDHX;PDPR;PDZRN3;PEG3;PGM2L1;PHC2;PHLDA3;PIGO;PIGZ;PIP4K2A;PITPNC1;PKDCC;PKIB;PLA2G6;PLCE1;PLEKHA6;PLOD1;PLOD2;PLS1;PLXNB2;PPARD;PPFIBP2;PPIF;PPL;PPM1H;PPP2R1B;PPP2R2C;PRDM6;PREX1;PRKCD;PRLR;PRPF4B;PRR5;PRSS23;PSMC2;PSMD1;PSMD11;PTGFRN;PTK2B;PTPN12;PTPRF;PTPRG;PVT1;PXN;QSOX2;RAB11FIP4;RAB3D;RAI14;RALGAPA2;RAP1A;RAP1GAP;RAPGEFL1;RARA;RASGRP1;RBBP6;RBCK1;RBM12;RBM17;RBM24;RBMS1;RCAN1;RCAN3;RCC2;RELT;RET;REXO1;RGS11;RGS12;RGS7;RHOBTB1;RHOC;RIMS4;RNF115;RNF19A;RNF4;RNPS1;RORA;RPS6KA3;RRBP1;RRP1B;RUNX1;SAMD11;SAMD4B;SBNO2;SCMH1;SDK2;SEMA4B;SEMA6D;SEPT8;SEPT9;SERTAD4;SF3B2;SF3B3;SGK1;SH2D3C;SH3RF1;SHANK2;SHCBP1;SHISA2;SIAH2;SIX2;SIX4;SKP2;SLC16A14;SLC1A2;SLC1A4;SLC22A23;SLC25A25;SLC38A2;SLC4A2;SLC6A6;SLC7A1;SLC7A2;SLC9A3R1;SLIT1;SMAD3;SMAD6;SMARCA4;SMC3;SNAI1;SNRPA1;SNX25;SOCS2;SOCS6;SORBS3;SOX13;SPC25;SPDEF;SPEG;SPRED2;SPRY1;SRCIN1;SRM;SRPK1;SSBP2;SSH3;SSTR2;ST3GAL1;ST3GAL2;ST6GALNAC2;STARD13;STC2;STK32C;STK35;STON2;SUB1;SULF2;SYN1;SYNPO;SYT8;TAB2;TAF5L;TBCA;TBPL1;TBX3;TCEAL3;TCERG1;TCF7L2;TFAP2C;TFAP4;TFEB;TFRC;TGIF2;THSD4;TIMM10;TIPARP;TJP2;TLK1;TMCC2;TMEM108;TMEM132E;TMEM150C;TMEM63C;TMEM80;TNFAIP2;TNFRSF21;TNKS1BP1;TNRC18;TNS3;TPBG;TPD52L1;TPM2;TRA2B;TRAF3IP2;TRAK1;TRERF1;TRIB1;TRIM28;TRIM62;TRIM8;TSPAN13;TXNDC16;UBAC1;UBE2Q2;UBIAD1;UBTF;UCK2;UPF2;UTRN;VASN;VAV3;VDAC1;VGLL4;VILL;VPS13B;WASL;WNK3;WNT4;WNT7B;WNT9A;WWC1;XPO1;XPO4;YIF1B;YPEL1;YWHAE;YWHAQ;ZBTB2;ZBTB24;ZBTB40;ZC3H12A;ZDHHC3;ZFP36L1;ZHX1;ZNF160;ZNF362;ZNF366;ZNF606;ZNF641;ZNF703;ZNRF2
tfdimers__MD00188	IKZF2; NR1H4; RXRA (directAnnotation).		1.3	0.0272	2	3	FGFR3;TRAM2
tfdimers__MD00106	CRX; PURA (directAnnotation).		1.3	0.0272	62	380	AATK;ADD3;ANKS1B;BMPR2;CACNB3;CELF1;CORO2A;CTNND1;CXXC5;CYP26B1;E2F1;FAM160B1;FHL2;GLI3;GPR37;HLF;HNRNPK;IGF1R;IGFBP4;INPP5J;IRS2;JAK1;KCTD1;LIMA1;LNX1;MTHFD1;MTMR11;NEBL;PAFAH2;PGAP2;PLCE1;PLS1;PRICKLE2;PRKCD;PRMT1;PSCA;RAB3GAP1;RARA;RASSF6;RFFL;RLN2;RNF43;SEMA6D;SIX4;SLC9A1;SLTM;SOCS6;SOX13;SPDEF;SPEG;SPIRE2;SSBP2;SVIL;TANC2;TNRC18;TRERF1;TRIM8;USP35;VGLL4;VPS13C;WDTC1;ZNRF2
jaspar__MA0528.1	ZNF263 (directAnnotation).	CUX1; EGR2; KLF15; MAZ; PATZ1; RCOR1; REST; VEZF1; WT1; ZBTB17; ZNF341; ZNF467 (inferredBy_MotifSimilarity). BCL6; ELF5; RELA; SP1; SP5 (inferredBy_MotifSimilarity_n_Orthology).	1.29	0.0272	353	2532	ABCA1;ABHD2;ACTN1;ADAM22;ADCY1;ADCY6;ADORA1;ADRB1;ALCAM;ALDOC;AMMECR1;AMOTL1;AP1S1;ARAP2;ARHGAP24;ARMCX3;ARMCX6;ASTN2;ATP1A1;ATXN1;BAHCC1;BCAM;BCL2;BCL9;BLNK;BMF;BRPF3;BTG1;CACNA1G;CACNB3;CADM1;CALR;CAMK2D;CAMK2N1;CAMTA2;CBLB;CCNI;CDK6;CDKN1A;CDYL2;CELSR2;CHD3;CHRNB2;CHST8;CLSTN3;COL12A1;COL18A1;COL27A1;CORO1A;CORO2A;CPLX2;CRABP2;CREB3L1;CSNK1A1;CSRP1;CTDSP2;CTNND1;CXXC5;CYBRD1;CYFIP2;CYP26B1;DAB2;DAB2IP;DDAH1;DDR1;DDX20;DGKZ;DIP2B;DIRAS1;DLX4;DNAJA1;DNAJC1;DNAJC22;DPYSL2;DRG1;DUSP6;DYRK1B;E2F1;EDN2;EFNA1;EFR3B;EGLN3;EGR3;EIF5A;ELF4;EML2;EPB41L1;EPHB3;ERBB2;ERBB3;ESR1;ESYT1;FAM160B1;FAM84B;FGFR1;FKBP4;FOSL2;FOXN3;FOXP1;FRMD4B;FUT8;FXYD3;GALNT6;GATA4;GDI1;GLI3;GPR158;GRB7;GRIK3;GRM4;H2AFY;HDAC11;HDAC7;HDGF;HEG1;HIST1H2BD;HIVEP2;HNRNPC;HOPX;HR;ICMT;ID3;IGF1R;IGFBP4;IGFBP5;IGSF8;IL11RA;ILF2;INPP5J;IRF2;IRF6;IRS1;ITGA3;ITGB4;ITPK1;ITSN2;JARID2;JDP2;KCNC2;KCNK5;KCNK6;KCNQ3;KCTD1;KHNYN;KIAA0040;KIAA1217;KIAA1522;KIF12;KLF7;KLF9;KPNA3;KPNB1;KREMEN1;KRT8;L1CAM;LAMA5;LAMB1;LAMC1;LASP1;LEF1;LHX6;LIMA1;LIMCH1;LIN7A;LITAF;LNX1;LPAR1;LPP;LRIG1;LYRM1;MAGI2;MAL2;MAP1A;MAP2;MAPT;MDGA1;MED24;MEF2D;MEPCE;MEX3A;MGAT3;MPP2;MRGPRF;MRPL14;MSI1;MSN;MSX1;MSX2;MTMR11;MVP;MYB;MYC;NAV1;NAV2;NBEAL2;NCOA2;NCOR2;NEDD4L;NFATC4;NFIB;NKX2-5;NLE1;NR2F1;NR3C1;NRIP1;NRIP3;NTNG2;NUDT4;NUMB;NXPH3;OLFM1;OLFM2;ONECUT2;OPTN;ORMDL3;PAFAH2;PALLD;PARP6;PCCB;PCDH1;PCGF2;PCSK5;PDE4B;PGLYRP2;PGR;PKDCC;PKIB;PLCD4;PLCE1;PLEKHA2;PLEKHA6;PLXNC1;PNKD;POLD4;PPP1R11;PRDM6;PRELP;PRKCD;PRKCE;PRRT3;PRSS23;PTGFRN;PTK2B;PTMS;PTPN13;PTPRG;PXN;RAB31;RAI14;RAP1A;RAP1GAP;RAPGEFL1;RARA;RBFOX2;RBMS1;RBP1;RELT;RERE;RET;RGL2;RHOBTB1;RIMS4;RNF115;RNF19A;RORA;RORC;RPL32;RPS6KA3;RRBP1;S100A13;SBNO2;SDK2;SEMA3B;SEMA4B;SEMA6D;SEPT3;SEPT9;SERPINA1;SERTAD4;SET;SF3B2;SGK1;SGPL1;SH2D3C;SIX2;SLC16A14;SLC22A23;SLC38A1;SMAD3;SMG7;SNAP25;SOCS2;SORBS3;SOX13;SPEG;SPRED2;SRCIN1;SRRT;SSTR2;ST3GAL1;ST3GAL2;STARD10;STARD13;STC2;STK11;STON1;STON2;SULF2;SUZ12;SYNPO;SYT1;TAB2;TANK;TBX3;TCEAL3;TCF7L2;TCOF1;TEP1;TFAP2C;TFEB;TMEM8B;TMTC2;TNRC18;TPBG;TPCN1;TPM3;TRAM2;TRERF1;TRIB1;TRIM8;TRPS1;TRPV6;TSPAN5;TUB;TXNIP;UBTF;UNC119;UPF2;VASN;VGLL4;VILL;VIPR1;VRK1;WDR26;WNK3;WNK4;WWC1;XPO1;YPEL1;ZFP36L1;ZHX1;ZNF366;ZNF703
hocomoco__DDIT3_HUMAN.H11MO.0.D	DDIT3 (directAnnotation).	ATF4; CEBPG; EP300 (inferredBy_MotifSimilarity).	1.29	0.0272	18	88	CDC6;CHD5;CTDSP2;GARS;HSPA5;IRF2;PKDCC;PRLR;PTPN11;RCC2;RORA;SERPINA1;SLC38A2;SLC7A1;SLCO2A1;STC2;TBPL1;WNT7B
tfdimers__MD00038	TFAP2C (directAnnotation).		1.29	0.0272	25	121	CHST8;DNAJC22;EDN2;ENC1;FGFR1;GRIK3;HDAC7;KCNK5;KLF7;MEF2D;MRGPRF;MTSS1L;PGAP2;PLXNB2;PRELP;PRKCD;PRRT3;PTGFRN;SHCBP1;SMAD6;SOX13;SPDEF;TRIM8;VASN;VAV3
flyfactorsurvey__Adf1_SANGER_5_FBgn0000054			1.29	0.0272	0	1
transfac_pro__M01874	KLF1 (directAnnotation).	KLF3; KLF4 (inferredBy_MotifSimilarity).	1.29	0.0272	11	31	CACNA1G;CHD3;CRABP2;ERBB3;GRB7;HOPX;IGFBP5;KLF3;MEX3A;RARA;RORC
transfac_pro__M05140			1.29	0.0272	119	748	AATK;ABCA1;ABHD2;ADD3;AGPAT3;ALCAM;ARF6;ATP1A1;ATXN1;BCL2;BDH1;BMPR1A;BRPF3;CACNA1G;CCND1;CDK19;CDKN1A;CEP135;CEP55;CHD5;CHST8;CIRBP;CLDN9;COL12A1;CPLX2;CSRP1;CXXC5;CYFIP2;DDX20;DGKZ;DNAJC22;EGR3;EPB41L1;EPN3;FAM53B;FBXL20;FGFR1;FGFR3;FOXK1;FOXN3;FOXP1;FUT8;GALNT14;GAPVD1;GFRA1;GNB1;H2AFY;HEATR1;ID3;IGFBP5;IRS1;ISOC2;JARID2;KDM6A;KIAA0040;KIAA1217;KLF3;KLF7;KRCC1;LAMB2;LEF1;LRBA;LRRN1;MAPT;MCF2L;MKRN1;MSN;MSX1;NACC1;NBEAL2;NCOR2;NEDD4L;NFIB;NOS1AP;NR3C1;NRIP1;NUMB;ONECUT2;PAG1;PDHA1;PIP4K2A;PLXNB2;PLXNC1;PTMS;PTPRF;RAP1A;RAP1GAP;RARA;RPS3;SEMA4B;SEPT9;SH3BP4;SH3D19;SHISA2;SLC1A2;SLC38A2;SNRPF;SOX13;SRM;SSBP2;STMN1;STXBP5;SULF2;SYNCRIP;SYNPO;TMCC2;TMEM109;TMTC2;TNKS1BP1;TNRC18;TPBG;TRAPPC9;UBAP2L;UBTF;UTRN;VASN;VPS13B;YWHAE;ZBTB2
hdpi__PKM2	PKM (directAnnotation).		1.29	0.0272	28	137	ASTN2;ATP2A2;BBC3;BCL2;CCND1;CDK6;CYP26B1;FOSL2;FOXP1;KCTD1;KDM6A;NCOR2;NFIB;NKX2-5;NTNG2;ONECUT2;PCDH1;PLEKHA6;PPARD;PRDM6;RARA;SIX2;SLC38A2;TFAP2C;TLE2;TMEM132E;TRIM8;TRPS1
yetfasco__YLL054C_816			1.29	0.0272	139	879	ABCA1;ABCA3;ABL1;AHCTF1;APP;ARHGEF19;ASB8;BAHCC1;BAZ1B;BDH1;C1RL;CACNB3;CCND1;CCNI;CDK19;CDK6;CDKN1A;CHST8;CLCN3;COL12A1;CORO1B;CREB3L1;CUL7;CXXC5;CYP26B1;DARS;DCAF16;DDAH1;DHX30;DLEU1;DNAJC22;DNAJC7;EPB41L2;FAM53B;FAM78A;FARP1;FBXL17;FMN1;FOSL2;FOXN3;FZD7;GALNT7;GATA4;GFRA1;GGA2;GLI3;GNB1;GPRC5C;GRB7;H2AFY;H6PD;HEG1;HEY2;HNRNPC;HNRNPK;HNRNPL;HNRNPM;HSPBP1;HTATSF1;HYOU1;ICA1;IGF1R;ITGB5;JARID2;JUNB;KAZALD1;KCTD1;KDM6A;KLHL24;KRCC1;LPAR1;LRRC37A3;LSG1;MACF1;MAD2L2;MAMLD1;MAPK1IP1L;MAPT;MDGA1;MEF2A;MFSD6;MLLT3;MSX1;NAP1L4;NCOA2;NCOR2;NEIL1;NFIB;NPNT;NRCAM;NTNG2;NUDC;PAPOLA;PITPNC1;PLXNC1;PRKCE;PSMC4;PTPRG;RAB15;RAB31;RABEP1;RAI14;RAP1GAP;RNF19A;RNPS1;RTN3;SEMA6D;SEPT9;SFI1;SGSM2;SH3D19;SIX2;SIX4;SLC25A25;SLC7A1;SMAD3;SMAD6;SORBS3;SPPL3;ST6GALNAC2;STC2;SULF2;TBX3;TCF7L2;TFAP4;TIAM1;TNFRSF21;TNRC18;TRAM2;TRPS1;U2AF2;UBTF;USP36;VRK1;WWP1;XPO1;YPEL1;ZBTB40;ZNRF2
transfac_pro__M05948	ZNF582 (directAnnotation).		1.29	0.0272	83	517	ABCC5;ANXA6;ATP2A2;ATXN1;BAHCC1;BCL9;CADM1;CHST8;CNR1;COL12A1;CPLX2;CSDE1;CTSB;DAB2;DARS;DTNA;E2F6;ELF4;EPB41L1;EPHB3;ESR1;FGFR1;FHL2;FUT8;GRB7;GRM4;GTF3C5;HDAC7;IQCB1;IRS2;ITGA3;JARID2;LRIG1;MAP1A;MPP2;NEDD1;NR3C1;NXPH3;ORMDL3;PACSIN2;PGF;PLS1;PPARGC1A;PRELP;PRKCE;PRSS23;PTPRN2;RAB3D;RAI14;RAP1GAP;RARA;RERE;RERG;RFFL;RGS7;RORA;SEPT8;SEPT9;SF1;SGPL1;SH3D19;SLC16A2;SLCO2A1;SNAP25;SORBS3;SSBP2;TAB2;TMEM132E;TMEM150C;TMEM63C;TNKS1BP1;TPM2;TRAF3IP2;TRERF1;TRIM62;TRIM8;TRPS1;UBE2Q2;VDAC1;VPS13B;VRK1;ZBTB40;ZNF703
predrem__nrMotif2481			1.29	0.0272	485	3568	AASS;AATK;ABCA1;ABCC5;ABHD2;ABLIM1;ACTR1A;ADCY6;ADD3;ADORA1;ADPRHL1;AEN;AFAP1;AGAP1;AHCTF1;AHCYL1;AIFM1;ALCAM;ALG8;AMMECR1;AMOTL1;AMZ1;ANKS1B;ANP32E;ANXA4;ANXA6;ANXA9;APCDD1;ARAP2;ARHGAP29;ARHGEF19;ARHGEF3;ARHGEF40;ARNT2;ARRDC3;ARSG;ARTN;ATXN1;BAG3;BAHCC1;BARX2;BCL9;BDH1;BHLHE40;BIK;BLNK;BMF;BRPF3;CACNA1G;CADM1;CAMK1D;CAMK2D;CAMSAP1;CAST;CBLB;CCND1;CCNI;CCT7;CDH2;CDK1;CDK19;CDKN1A;CEP135;CEP152;CEP55;CHD3;CHD5;CHMP4C;CHST8;CHSY1;CIRBP;CKAP5;CLCN3;CLDN9;CLSTN2;CMBL;CMYA5;CNNM2;CNPY3;CNR1;COBLL1;COL18A1;COL4A5;COMTD1;CORO1A;CORO2A;CPEB2;CPLX2;CREB3L1;CSDE1;CSE1L;CSRP1;CT62;CTDSP2;CTR9;CTSB;CXCL12;CXXC5;CYBRD1;CYFIP2;CYP26B1;CYP4F11;CYTH3;DAB2IP;DACH1;DARS;DDAH1;DDR1;DGKZ;DIRAS1;DIXDC1;DNAJA4;DOC2A;DOCK10;DSP;DTNA;DUSP6;E2F8;EDARADD;EDN2;EEF1A2;EFNA1;EGR3;ELF4;ENC1;EPB41L1;EPHB3;ERAL1;ESR1;EVPL;F3;FAM102A;FAM155A;FAM160A1;FAM178B;FAM53B;FAM84A;FAM84B;FAM98B;FBRSL1;FBXO32;FERMT2;FGD5;FGFR1;FGFRL1;FHL2;FOSL2;FOXN3;FOXP1;FRMD6;FRMD8;FSTL4;FURIN;FXYD3;FZD7;GADD45B;GALE;GALNT14;GALNT7;GAPVD1;GARS;GATA4;GFRA1;GGA2;GJA1;GLI3;GLUL;GNB1;GPAM;GPR158;GPR161;GPRC5C;GRAMD1A;GRAMD4;GRB7;GREB1L;GRIK3;GRIP1;GRM4;GTF3C4;GZF1;H2AFY;H6PD;HBP1;HDDC2;HEG1;HIC2;HIST1H2BD;HIVEP2;HNRNPC;HNRNPL;HOPX;HR;HS6ST1;ICMT;ID3;IGFBP3;IGFBP4;IL6ST;ILF3;INSM1;IRF2;IRS1;ITGB4;ITGB5;IVNS1ABP;JAK1;JARID2;JUNB;KAZALD1;KCNQ5;KDM4B;KIAA0040;KIAA0355;KIAA1217;KIAA1549;KLF3;KLF5;KLF9;KTN1;LAMA5;LAMB2;LEF1;LIMCH1;LMX1B;LNX1;LRBA;LRIG1;LRRN1;LYPD6B;LYRM1;MACF1;MAD2L2;MAP1A;MDGA1;MEF2A;METTL1;MEX3A;MGAT3;MLLT3;MPP2;MSX1;MTSS1L;MXD4;MYC;MYH14;MYLIP;MYO6;NACC2;NAP1L4;NAV1;NAV2;NBEAL2;NBPF1;NCLN;NCOA2;NCOR2;NEDD4L;NEIL1;NEIL2;NFIB;NOS1AP;NOTCH3;NR3C1;NRCAM;NRIP3;NTHL1;NTNG2;NUDC;NUP85;NXPH1;NXPH3;OLA1;OLFM2;ONECUT2;ORMDL3;OSGIN1;OSTF1;PA2G4;PABPC4;PACSIN2;PAG1;PALLD;PANK3;PAWR;PCDH1;PCGF2;PCSK5;PDHA1;PEG3;PGF;PGPEP1;PIGZ;PIK3R1;PITPNC1;PITPNM2;PKIB;PLA2G6;PLAC1;PLCE1;PLEKHA2;PLEKHH2;PLOD2;PLS1;PLXNB2;PLXNC1;PNKD;PNRC1;POLR3B;PPIF;PPL;PRDM6;PRELP;PRKCD;PRLR;PRR5;PRRT3;PRSS22;PSCA;PTGES;PTGFRN;PTK2B;PTPN12;PTPRN2;PUF60;PUS7;PVT1;PXN;QSOX2;RAB11B;RAB11FIP4;RAB15;RAB30;RAB31;RAP1GAP;RAPGEFL1;RARA;RASSF6;RBFOX2;RBM17;RBM28;RCC2;RELT;RERE;RET;RFFL;RGS12;RGS7;RHOBTB1;RORA;RORC;RPL32;RPS6KA3;RRBP1;RRP1B;RTN4RL1;RUNX1;SBNO2;SCYL3;SDK2;SEC14L2;SEMA3B;SEMA4B;SEMA6D;SEPT9;SERTAD4;SF3A3;SF3B2;SGPL1;SH3BP4;SH3D19;SH3RF1;SHANK2;SHCBP1;SHISA2;SHISA9;SIX2;SIX4;SLC1A2;SLC1A4;SLC22A5;SLC25A25;SLC38A1;SLC44A1;SLC4A2;SLC6A6;SMAD3;SMAD6;SNX18;SNX25;SNX30;SOCS2;SORBS3;SOX13;SPDEF;SPEG;SPIRE2;SPRED2;SRCIN1;SRM;SSTR2;ST3GAL1;ST3GAL2;ST6GALNAC2;STARD13;STC2;STK32C;STON2;SULF2;SUN1;SYNCRIP;SYNPO;SYT1;SYT8;TBC1D5;TBPL1;TCEAL3;TFAP4;TFEB;THSD4;TIAM1;TIMM10;TIPIN;TJP2;TLK1;TM4SF1;TMCC2;TMEM108;TMEM132E;TMEM138;TMEM150C;TMEM63C;TMTC2;TNFAIP2;TNKS1BP1;TNPO1;TNRC18;TOM1L2;TPBG;TRAF3IP2;TRAK1;TRERF1;TRIB1;TRIM56;TRIM8;TRPS1;TRPV6;TTC39A;TXNIP;U2AF2;UACA;UBAC1;UBE2Q2;UBE2R2;UBTF;UTRN;VASH1;VASN;VDAC1;VGLL4;VILL;VPS16;WNK4;WNT4;WNT7B;WNT9A;WSB1;WWC1;XPO1;XPO4;XRCC5;YPEL1;ZBTB2;ZBTB40;ZC3H12A;ZDHHC1;ZG16B;ZHX1;ZKSCAN1;ZNF362;ZNF366;ZNF606;ZNF613;ZNF649;ZNF703
hdpi__ODC1	ODC1 (directAnnotation).		1.29	0.0272	1	2	IRS1
transfac_pro__M05141			1.29	0.0272	536	4084	AATK;ABCA1;ABCC5;ABHD2;ACSL3;ACTR2;ADCY6;ADD3;ADORA1;ADPRHL1;AGAP1;AGPAT3;AIFM1;AKAP6;ALCAM;ALDH3B2;AMFR;AMOTL1;AMZ1;ANKRD2;ANKS1B;ARF6;ARHGAP29;ARHGEF16;ARHGEF19;ARSG;ASB8;ASCC3;ATP1A1;ATP2A2;ATXN1;BAHCC1;BARX2;BBC3;BCAM;BCCIP;BCL2;BCL9;BDH1;BIK;BMF;BRI3BP;C1RL;CABLES1;CACNA1G;CADM1;CALU;CAMK1D;CAMK2D;CAMK2N1;CAMSAP1;CAPN13;CASKIN1;CBLB;CCDC88A;CCND1;CD34;CDH2;CDK19;CDK5R1;CDK6;CDKN1A;CDKN1B;CDYL2;CELSR1;CEP135;CEP55;CHAF1B;CHD2;CHD3;CHD5;CHMP4C;CHST8;CIRBP;CLDN9;CLK1;CLN8;CLPB;CLSTN1;CLSTN2;CLSTN3;CNKSR1;CNR1;COBLL1;COL12A1;COL18A1;COL4A3BP;COMT;CORO1C;CORO2A;CPEB3;CREB3L1;CSNK1A1;CSRP1;CT62;CTNND1;CTSB;CXCL12;CXXC5;CYFIP2;CYP26B1;CYP4F22;CYTH3;DAB2;DAB2IP;DDAH1;DDR1;DDX1;DDX20;DDX3X;DEXI;DGKZ;DIP2B;DIXDC1;DLG5;DLX4;DNAJC1;DNAJC22;DOK7;DPYSL2;DSEL;DUSP6;E2F6;E2F8;ECHDC2;EDARADD;EEF1A2;EFR3B;EGR3;EHD1;EIF5A;ELAVL1;ENC1;EPB41L2;EPHB3;EPN3;ERBB2;ERBB3;ERRFI1;EXOSC3;FAM160B1;FAM178B;FAM193A;FAM53B;FAM78A;FAM84B;FAM98B;FARP1;FBL;FBRSL1;FBXL14;FBXL20;FDFT1;FERMT2;FGD5;FGFR1;FGFR3;FGFRL1;FKBP4;FOXK1;FOXN3;FOXP1;FREM2;FRMD4B;FRMD6;FRS2;FRYL;FSTL4;FURIN;FUT8;FXYD3;GALNT10;GALNT14;GALNT7;GAPVD1;GATA4;GFRA1;GGA2;GLI3;GLT8D1;GLUL;GNB1;GNL2;GPR37;GREB1;GRIK3;GZF1;H2AFY;H6PD;HBP1;HDAC2;HEG1;HERPUD2;HEY2;HIVEP2;HNRNPC;HNRNPD;HNRNPR;HR;HS6ST1;HSPA5;HSPA8;HSPH1;HTATSF1;ICMT;ID2;ID3;IGF1R;IGFBP4;IGFBP5;IL11RA;IL6ST;IMMP2L;ING3;INSM1;IQSEC1;IRF6;IRS1;ISOC2;ITGA3;ITGB4;ITPK1;ITPR2;JAK2;JARID2;JDP2;JUNB;KCNK5;KCNMA1;KCNQ3;KCNQ5;KCTD13;KDM1A;KDM2A;KDM4B;KDM6A;KIAA0040;KIAA1217;KIAA1522;KIAA1549;KIF12;KLF3;KLF9;KPNA3;KPNB1;L1CAM;LAMA5;LAMC1;LASP1;LHX6;LIMCH1;LIMK2;LIN7A;LITAF;LMX1B;LNX1;LPAR1;LPP;LRBA;LRCH1;LRIG1;LRRC10B;LRRC3;LRRC37A3;LRRN1;LTBP1;LYRM1;MAGI2;MAL2;MAP1A;MAP2;MAP3K1;MAP3K5;MAPT;MCF2L;MGAT3;MGST3;MPP2;MSX1;MTF1;MVP;MXD4;MYB;MYBBP1A;MYC;MYH14;MYO6;NAB2;NACC2;NAV1;NAV2;NBEAL2;NBPF1;NCLN;NCOA2;NCOR2;NCS1;NEDD4L;NEIL2;NEU3;NFIB;NKX2-5;NOS1AP;NR3C1;NRCAM;NRIP1;NTNG2;NUDC;NUMB;NUP98;NXPH1;NXPH3;OLFM1;ONECUT2;OPHN1;OPTN;ORMDL3;OSBPL2;PAK2;PALLD;PALM;PCDH1;PCGF2;PDE4B;PDHA1;PDPR;PDZD4;PEG3;PGM2L1;PHC2;PHLDA3;PIGQ;PIP4K2A;PITPNM2;PKDCC;PLCE1;PLEKHF2;PLOD2;PLS1;PLXNB2;PLXNC1;PPIF;PPL;PPP2R1B;PPP3CA;PRDM6;PRELP;PRLR;PRR5;PRRT3;PSCA;PTGES;PTGES3;PTGFRN;PTK2B;PTMS;PTPN12;PTPN13;PTPRF;PTPRG;PXN;QSOX2;R3HDM1;RAB11B;RAB11FIP4;RAB3D;RAB3GAP1;RAP1A;RAP1GAP;RAPGEFL1;RARA;RASGRP1;RASL11A;RBBP8;RBM14;RBM17;RCAN1;RCC2;RELT;RERE;RET;RGS12;RHOBTB1;RIN2;RNF19A;RNF4;RORA;RPL32;RPS3;RPS6KA3;RRBP1;RUNX1;SAMD11;SBNO2;SCIN;SCMH1;SDK2;SEC14L2;SEMA3B;SEMA4B;SEMA6D;SEPT3;SEPT8;SEPT9;SERPINA1;SERTAD4;SF3A3;SGPL1;SH3BP4;SH3D19;SH3PXD2B;SH3RF1;SHANK2;SHCBP1;SHISA2;SIAH2;SIX2;SIX4;SLC16A14;SLC16A2;SLC1A2;SLC22A23;SLC25A25;SLC38A1;SLC38A2;SLC44A1;SLC44A2;SLC7A1;SLC9A3R1;SMAD3;SMAD6;SMARCA4;SMPDL3A;SNAP25;SOCS2;SOCS6;SORT1;SOX13;SPDEF;SPEG;SPINT1;SPIRE2;SRCIN1;SRM;SRPK1;SSBP2;SSTR2;ST3GAL1;ST3GAL2;STARD13;STC2;STK17B;STK32C;STMN1;STON1;STRN4;SULF2;SVIL;SYNCRIP;SYNPO;SYT17;SYT8;SYTL2;TBPL1;TBX3;TCF7L2;TFAP2C;TFAP4;TFEB;TIAM1;TJP2;TLK1;TMCC2;TMEM108;TMEM109;TMEM138;TMEM150C;TMEM63C;TMEM80;TMTC2;TNKS1BP1;TNPO1;TNRC18;TOM1L2;TPBG;TRAF3IP2;TRAK1;TRERF1;TRIB1;TRIB2;TRIM3;TRIM8;TRPS1;TSPAN12;TUB;TXLNG;TXNDC16;UACA;UBAP2L;UBE2N;UBTF;UTRN;VASH1;VASN;VAV3;VDAC1;VGLL4;VILL;VIPR1;VPS13B;VPS13C;VRK1;WASL;WDR26;WDR33;WNT4;WNT7B;WNT9A;WSB1;WSB2;WWC1;XPO1;XPO7;YPEL5;YWHAE;YWHAQ;ZBTB2;ZBTB24;ZBTB40;ZDHHC1;ZDHHC18;ZHX1;ZMAT1;ZNF362;ZNF37BP;ZNF703
hdpi__TRIM21	TRIM21 (directAnnotation).		1.29	0.0272	12	37	AMZ1;CORO2A;DAB2IP;DGKZ;FGFR3;NACC2;PXN;RAP1GAP;RARA;SEPT9;SPDEF;VASN
transfac_pro__M03803	SOX17 (directAnnotation).		1.29	0.0272	16	72	ARL3;BCL9;CYCS;DUSP6;FAM53B;FOXP1;FZD8;GATA4;MEF2A;ONECUT2;SH3BP4;SRSF10;TNRC18;VASH1;XPO7;YWHAQ
tfdimers__MD00109	CDX2; TAF7; TBP (directAnnotation).		1.29	0.0272	2	3	CCND1;PALM
predrem__nrMotif1366			1.29	0.0272	328	2201	ABCA1;ABCA3;ACP2;ADD3;ADORA1;ADRB1;AFAP1;AGPAT3;ALCAM;AMZ1;ANXA6;ARHGAP29;ARHGAP36;ARNT2;ASCC3;ATXN1;BAHCC1;BARX2;BCL2;BIK;BMPR1A;CACNB3;CALR;CAMK2N1;CAMTA2;CAST;CDH2;CDK19;CDK6;CDKN1A;CDKN1B;CDYL2;CELF1;CELSR2;CHD2;CHMP4C;CHRNB2;CHST8;CIRBP;CISH;CLDN9;COL18A1;CORO1C;CORO2A;CPLX2;CRABP2;CROT;CSE1L;CTNND1;CTR9;CTSB;CXXC5;CYFIP2;CYP4F22;DAB2IP;DACH1;DAPP1;DDX10;DEGS2;DGKZ;DHX30;DLEU1;DLX4;DNAJC1;DNAJC22;DNER;EGLN3;EML2;EPB41L2;EPHB3;ESR1;ESYT1;F2RL1;F3;FAM160A1;FAM53B;FAM78A;FAM84A;FARSA;FBN2;FBRSL1;FBXL7;FBXO32;FERMT2;FGD3;FGD5;FGFRL1;FKBP4;FOSL2;FOXN3;FOXP1;FREM2;FSTL4;FUT8;GALNT14;GALNT7;GATA4;GJA1;GLI3;GMPPA;GNB1;GRB7;GREB1;GREB1L;GTF3C5;GZF1;HDAC7;HDDC2;HEG1;HIVEP2;HNRNPC;HNRNPK;HOPX;HS6ST1;ICA1;ID3;IGFBP4;IPO5;IRF2;ISOC2;ITGA3;ITSN2;JAK2;JUNB;KCNMA1;KDM6A;KIAA0040;KIAA0355;KIAA1217;KIAA1522;KIAA1549;KIF13B;KLF9;KLHL24;KREMEN1;LAMA5;LAMB1;LASP1;LGALS8;LIMK2;LNX1;LTBP1;LYPD6B;MAD2L2;MAN1A1;MAP2;MAP3K1;MAPK8IP3;MEF2A;MEF2D;MGAT3;MGST3;MLLT3;MYC;MYH14;MYO6;NAB2;NACC1;NACC2;NAP1L4;NAV1;NAV2;NBPF1;NCOA2;NCOR2;NDUFB10;NECAP2;NEDD4L;NEIL2;NIPSNAP3A;NKX2-5;NOTCH3;NOXA1;NR2F1;NR3C1;NRCAM;NTNG2;NXPH1;OLA1;OLFM1;ORMDL3;OSBPL2;PACSIN2;PALLD;PALM;PANK3;PATL1;PCDH1;PCGF2;PCSK5;PDE4B;PDIA6;PDK4;PDPR;PDZD4;PEG3;PEX6;PFAS;PGF;PGPEP1;PHC2;PIP4K2A;PKDCC;PLCE1;PLEKHH2;PLOD2;PLXNB2;POLR3A;PPFIBP2;PPM1H;PPP1R11;PRDM6;PRKCD;PRKCE;PRR5;PRSS22;PRSS23;PSTPIP2;PTGFRN;PTMS;PXN;QSOX2;RAB11FIP4;RABEP1;RAI14;RALGPS1;RAP1A;RAP1GAP;RAPGEFL1;RARA;RBMS1;RELT;RET;RFFL;RGS12;RIN2;RNF19A;RRBP1;RTN4RL1;RUNX1;SBNO2;SCAF1;SEMA4B;SEMA6D;SEPT8;SEPT9;SERTAD4;SH3BP4;SH3RF1;SHC2;SHCBP1;SHISA2;SIDT1;SIX2;SLC38A2;SLC44A1;SLC7A1;SMAD3;SMAD6;SMG7;SOCS2;SORBS3;SOS2;SOX13;SPC25;SPDEF;SPEG;SPIRE2;SPRY1;SRSF3;SSTR2;ST3GAL2;STARD10;STARD13;STIP1;STK11;STMN1;STON1;STRN4;SUB1;SULF2;SUPT16H;SVIL;SYNPO;SYT1;SYT5;SYT8;TAB2;TANK;TBCA;TBL1XR1;TBPL1;TFAP4;TFEB;TGFB3;TGIF2;TJP2;TLE2;TMEM108;TMEM138;TMEM150C;TMEM63A;TMEM63C;TNRC18;TPBG;TPM2;TRERF1;TRIM62;TRIM8;TTC39A;TUB;TUBA1B;VASN;VEGFC;VGLL4;VRK1;WDTC1;WNK3;WNT4;WNT9A;YWHAG;ZKSCAN1;ZNF160;ZNF362;ZNF366;ZNF467;ZNF703;ZNRF2
transfac_pro__M05136			1.29	0.0272	71	426	ABAT;ADORA1;ADRB1;ATP2A2;BCL2;BCL9;BMPR1A;CDK19;CDKN1A;CHST8;COL12A1;CXXC5;CYFIP2;DAB2;DGKZ;DNAJC1;DYRK1B;EGR3;EPN3;ERRFI1;FOXP1;FSTL4;GNB1;GRB7;GREB1L;H2AFY;HIVEP2;HNRNPA2B1;JARID2;LAMC1;MAGI2;MSX1;MTF1;NACC1;NCOR2;NEDD4L;NFIB;NTNG2;PAG1;PDZD4;PLCE1;PPP3CA;PRKCD;PTPRF;PTPRG;PXN;R3HDM1;RAB11FIP4;RAP1A;RERE;RNPS1;SEMA6D;SEPT9;SH3BP4;SLC25A25;SNRPF;SOX13;SSBP2;STRN4;SULF2;SYT1;TBX3;TCF7L2;TLK1;TMTC2;TRIM8;TRPS1;TSPAN12;UBAP2L;WDR26;ZBTB2
transfac_pro__M03809	RXRA (directAnnotation).	NR1H2; NR1H3; NR1H4; NR1I2; NR1I3; NR2F1; NR2F2; RARA; RARB; RARG; RXRB (inferredBy_MotifSimilarity).	1.29	0.0272	11	43	ABCA1;CELF1;CYP26B1;LAMB2;LNX1;MYLIP;PRELP;PXN;SMPDL3A;VASN;WDTC1
taipale_cyt_meth__PRDM1_NRGNGAAAGTGN_eDBD_meth	PRDM1 (directAnnotation).	IRF1; IRF2; IRF3; IRF4; IRF5; IRF6; IRF7; IRF8 (inferredBy_MotifSimilarity).	1.29	0.0272	1	1	FOXP1
transfac_pro__M07460	KLF3 (directAnnotation).	KLF1; KLF10; KLF11; KLF12; KLF13; KLF15; KLF16; KLF17; KLF2; KLF4; KLF5; KLF6; KLF7; KLF8; KLF9; ZNF148 (inferredBy_MotifSimilarity).	1.29	0.0272	21	75	CACNA1G;CHD3;CIRBP;CRABP2;DLX4;ERBB3;FSD1;GRB7;HDGF;IGFBP5;JUNB;KLF3;L1CAM;MEX3A;NTNG2;PEG3;RAPGEFL1;RARA;RORC;SLC4A2;SRCIN1
hocomoco__GMEB2_HUMAN.H11MO.0.D	GMEB2 (directAnnotation).		1.29	0.0272	19	81	AK4;CBX3;DAGLA;GZF1;HIVEP2;HNRNPA2B1;HNRNPH1;HNRNPH2;ING3;KLF9;MPP2;PELP1;PNKD;SOX13;TJP2;TRAK1;TRIOBP;UBE2N;USP36
taipale_cyt_meth__ZNF580_CCTACCCTNNCCTACCCY_eDBD_repr	ZNF580 (directAnnotation).		1.29	0.0272	37	181	ALCAM;BRPF3;CACNA1G;CHD3;CRABP2;CXXC5;DLX4;EGR3;ERBB2;ERBB3;GATA4;GRB7;GRM4;HIST1H2BD;LIMCH1;MAP2;MEX3A;MPP2;MSX2;NFIB;NR2F1;PALLD;PKDCC;RAP1GAP;RARA;RBFOX2;RORC;SNAP25;SOX13;SRCIN1;ST3GAL2;TGFB3;TNRC18;TRERF1;TRPS1;TTC39A;ZC3H12A
transfac_public__M00292	FOXD1 (directAnnotation).	ARID3A; EP300; FOXA1; FOXA2; FOXA3; FOXC1; FOXC2; FOXD2; FOXF2; FOXI1; FOXO3; HDAC2; MBD4; MYBL2; NFIC (inferredBy_MotifSimilarity). FOXB1; FOXD3; FOXD4; FOXD4L1; FOXD4L3; FOXD4L4; FOXD4L5; FOXD4L6 (inferredBy_MotifSimilarity_n_Orthology).	1.29	0.0272	23	105	ADRB1;ARNT2;BIK;CADM1;CHST8;FOXP1;FUT8;FZD8;GFRA1;ID2;IRF2BP2;ITGB5;LRRN1;PKDCC;PLCE1;PRKCD;RORA;SLC34A3;SPRED2;TMEM8B;TRIB1;VASN;VEGFC
cisbp__M0158		USF1 (inferredBy_MotifSimilarity).	1.29	0.0272	17	88	APEX1;CHRNB2;FAM178B;HNRNPH2;ILF3;KCNQ5;NCL;NUP188;OLFM1;PA2G4;RMND1;SLC35B2;SLC4A2;TRIM3;U2AF2;UBAP2L;UTP18
yetfasco__YJL110C_2133	GATA1; GATA2; GATA3; GATA4; GATA5; GATA6; TRPS1 (inferredBy_Orthology).	EP300; NR2F2; PML; RCOR1; TAL1 (inferredBy_MotifSimilarity).	1.29	0.0272	0	1
cisbp__M2256	ZNF554 (inferredBy_Orthology).	TMEM33 (inferredBy_MotifSimilarity_n_Orthology).	1.29	0.0272	65	397	AATK;ABLIM1;ACTR1B;ADCY6;ADD3;AHCYL1;ATXN1;BAHCC1;BMF;CALCOCO1;CYP26B1;DLEU1;EPB41L4A;EPN3;FAM155A;FOXP1;FRS2;FUT8;GALNT14;GRIK3;HEG1;HNRNPH1;HSPBP1;ID2;IGFBP5;IMMP2L;JUNB;KIAA1217;KLF5;L1CAM;LAMA5;LHX6;LRIG1;MAD2L2;MYC;NAV1;NFIB;NMT1;NRIP1;NRIP3;NTNG2;PDZD4;PKDCC;PPARGC1A;PRKCE;PRRT3;RAPGEFL1;RARA;RCAN1;SEMA6D;SH2D3C;SIX4;SNAP25;SNRNP48;SOX13;SRCIN1;SSRP1;SSTR2;SYT17;TCF7L2;TMEM150A;TNRC18;TRIM8;UCK2;YWHAQ
taipale_cyt_meth__NPAS2_NMCACGTGYN_eDBD	NPAS2 (directAnnotation).	CLOCK (inferredBy_MotifSimilarity).	1.29	0.0272	196	1333	AATK;ABAT;ABCA1;ADD3;AFAP1;AGPAT3;AMFR;ANXA6;ARHGAP24;ARHGEF16;ARRB2;ARRDC3;ATP1A1;ATP9A;BAHCC1;BCL9;CABLES1;CAMK2D;CCDC88C;CCND1;CD55;CDK5R1;CDK6;CHST8;COL18A1;CORO2A;CSDE1;CSRP1;DCAF13;DGKD;DIRAS1;DKC1;DLX4;DMXL1;DOK7;DTNA;EGLN3;ENC1;EPB41L1;EPB41L2;ERRFI1;FAM178B;FAM84B;FANCI;FARP1;FGFRL1;FHL2;FOXN3;FOXP1;FRMD6;FRS2;FSTL4;FURIN;GALNT7;GGA2;GJA1;GNB1;GREB1;HBP1;HIVEP2;HNRNPAB;HSP90B1;HSPA8;ID2;IGF1R;IMMP2L;INSM1;ISOC2;ITGB4;IVNS1ABP;JAK2;KCNQ5;KCTD1;KIAA2013;KLF9;LGALS8;LMX1B;LNX1;MFSD6;MUC5B;MXD4;NACC2;NCL;NCOR2;NEDD4L;NFIB;NPM1;NRCAM;OLFM1;OPTN;ORMDL3;P4HTM;PA2G4;PABPC4;PAG1;PAWR;PDCD5;PDE4B;PDHX;PDIA4;PDK4;PDZD4;PELP1;PGF;PIGZ;PLA2G16;PLAC1;PLEKHF2;PLOD1;PLXNB2;POLD2;POP7;PPAT;PPL;PPM1H;PRDM6;PRELP;PREX1;PRKCD;PRMT1;PRPS1;PTGES3;RAI14;RAP1GAP;RARA;RBM24;REEP6;RFFL;RNF19A;RORA;RORC;RUNX1;SBNO2;SCMH1;SEMA4B;SEPT9;SERPINA1;SHANK2;SIAH2;SLC16A14;SLC19A1;SLC1A2;SLC1A5;SLC22A23;SLC38A1;SLC38A2;SLC7A1;SLC7A5;SMAD3;SPDEF;SPEG;SPIRE1;SRM;SRSF2;STARD10;STARD13;STAT3;STC2;SULF2;SUPT16H;SVIL;SYNCRIP;SYNPO;SYT17;SYT8;TBX3;TCERG1;TFAP4;TFRC;THOP1;TIAM1;TMEM109;TMEM132E;TMEM150C;TMEM63C;TMTC2;TNFRSF21;TRA2B;TRAF3IP2;TRAPPC9;TSPAN5;TUB;UBE2Q2;UMPS;USP36;VASN;VILL;WDR43;WNT7B;WWC1;XPO1;YPEL1;ZDHHC1;ZFP36L1;ZNF362;ZNRF2
transfac_pro__M01899			1.29	0.0272	679	4948	AASS;AATF;AATK;ABCA1;ABCD3;ABCE1;ABHD2;ABL1;ACOT2;ACTR1B;ADAM22;ADCY6;ADD3;ADORA1;ADRB1;AGAP1;AGPAT3;AHCTF1;AIFM1;ALCAM;ALMS1;AMMECR1;AMOTL1;ANK3;ANKS1B;ANO6;ANP32E;APEX2;ARF6;ARFGAP3;ARHGAP24;ARHGAP29;ARHGAP36;ARL3;ARRB2;ARRDC3;ASB8;ASH2L;ATP1A1;ATP2A2;ATXN1;ATXN2L;BAHCC1;BARX2;BAZ1B;BBC3;BCAM;BCL2;BCL9;BDH1;BHLHE40;BMF;BMPR1A;BMPR2;BRI3BP;BRPF3;BTG1;CABLES1;CACNA1G;CADM1;CALR;CALU;CAMK1D;CAMK2D;CAMSAP1;CASKIN1;CASP8AP2;CAST;CBFB;CBLB;CCDC85B;CCDC88A;CCDC88C;CCND1;CCNG1;CCNI;CCT2;CCT8;CD55;CDC123;CDC25A;CDC6;CDH2;CDK19;CDK5R1;CDK6;CDKN1A;CDKN1B;CDKN2B;CDYL2;CELF1;CELSR2;CENPM;CHD2;CHD3;CHRNB2;CHST8;CHSY1;CIRBP;CKAP5;CLDN9;CLSTN1;CNR1;COBLL1;COL12A1;COL27A1;COL4A5;COMTD1;CORO1A;CORO1C;CORO2A;CPEB2;CPLX2;CPSF6;CREB3L1;CSE1L;CT62;CTDSP2;CTNND1;CTSB;CXCL12;CXXC5;CYCS;CYP26B1;CYP4F22;DAB2;DAB2IP;DACH1;DAGLA;DAP;DARS;DCLK2;DDAH1;DDX20;DDX3X;DDX46;DEGS2;DEXI;DHX30;DIXDC1;DLX4;DMXL1;DNAJB11;DNAJC22;DNER;DNMBP;DOCK10;DPH2;DPY19L2P2;DPYSL2;DSP;DTNA;DUSP6;E2F8;EBPL;EEF1A2;EFNA1;EGLN3;EGR3;EHD1;ELAVL1;ELF4;ENC1;ENTPD5;EPB41L2;ERBB2;ERRFI1;ESR1;ESYT2;EVPL;EXOSC5;F3;FAAH;FAM155A;FAM160A1;FAM171B;FAM43A;FAM53B;FAM78A;FAM84A;FARP1;FARSA;FBN2;FBXL14;FBXL20;FBXL7;FEN1;FERMT2;FGD5;FGFR1;FGFR3;FGFRL1;FHL2;FLNB;FOSL2;FOXN3;FOXP1;FREM2;FRMD4B;FRMD6;FRS2;FRYL;FSTL4;FUT8;FZD7;FZD8;GABARAPL1;GADD45B;GALNT14;GALNT7;GAPVD1;GATA4;GFRA1;GHR;GJA1;GLI3;GMPPA;GNB1;GNL2;GOLGA1;GPAM;GPR137B;GPR161;GPR37;GPRC5C;GPX4;GRAMD1A;GRB7;GREB1;GREB1L;GRIK3;GSK3A;GSR;H2AFY;H2AFZ;H6PD;HAP1;HBP1;HECA;HEY2;HIC2;HIVEP2;HLF;HLTF;HNRNPAB;HNRNPC;HNRNPD;HNRNPL;HNRNPM;HNRNPR;HS6ST1;HSPA8;HSPA9;HSPD1;HTATSF1;HYOU1;ICMT;ID2;ID3;IGF1R;IGFBP5;IL6ST;ILF3;ING3;INSM1;IQSEC1;IRF2;IRF2BP2;IRS1;IRS2;ISOC2;ITGA3;ITSN2;IVNS1ABP;JAK2;JDP2;JUNB;KAT2B;KAZALD1;KCNC2;KCNK5;KCNMA1;KCNQ3;KCNQ5;KCTD1;KDM1A;KDM2A;KDM6A;KHSRP;KIAA0040;KIAA1217;KIAA1324;KIAA1522;KLF3;KLF5;KLF7;KLF9;KLHL24;KPNA3;KPNB1;KREMEN1;LAMB1;LAMC1;LARS;LASP1;LEF1;LHX6;LIMA1;LIMK2;LITAF;LMX1B;LPAR1;LRBA;LRIG1;LRP6;LRPPRC;LRRC3;LRRN1;LTBP1;LYPD6B;MACF1;MAD2L2;MAGI2;MAN1A1;MAP3K1;MBOAT1;MCF2L;MCM10;MDGA1;MED24;MEF2A;MEF2D;MEPCE;MEX3A;MGLL;MGST3;MICAL1;MLLT3;MLPH;MOV10;MPP2;MREG;MRPL14;MSI1;MSX1;MSX2;MXD4;MYB;MYBL1;MYC;MYO6;NAB2;NACC2;NAP1L4;NAV1;NAV2;NBEAL2;NBPF1;NCL;NCOA2;NCOR2;NDUFS2;NEBL;NEDD4L;NEIL3;NFIB;NIPSNAP3A;NKX2-5;NOL8;NPM1;NR2F1;NR3C1;NRCAM;NRIP1;NRIP3;NTNG2;NUDC;NUDT4;NUP153;NUP155;NUP188;NUP98;NXPH1;NXPH3;OLFM1;ONECUT2;OSTF1;PA2G4;PACSIN2;PAG1;PAICS;PAK2;PALLD;PAPOLA;PARD6B;PATL1;PAWR;PCDH1;PCGF2;PCSK5;PDE4B;PDHA1;PDPR;PDZD4;PELP1;PFAS;PFDN2;PGAP2;PGM2L1;PHC2;PIGZ;PIK3R1;PIM2;PITPNC1;PITPNM2;PKIB;PLAC1;PLCD4;PLCE1;PLEKHA2;PLEKHA7;PLEKHF2;PLEKHH2;PLK2;PLXNC1;PNRC1;POLA1;POLD2;POLE4;PPAT;PPIF;PPM1H;PPP1CC;PPP2R1B;PRDM6;PRELP;PREX1;PRKCE;PRLR;PRR15;PRR5;PRRT3;PRSS23;PSMA3;PSMA4;PTGFRN;PTPN1;PTPN12;PTPN13;PTPRG;PTPRU;PUS7;QRICH1;QSER1;QSOX2;RAB15;RAB31;RAB8A;RAD23A;RAI14;RANBP1;RAP1A;RAP1GAP;RAPGEFL1;RARA;RASGRP1;RBBP4;RBBP8;RBFOX2;RBM12;RBM14;RBM17;RBM24;RBM28;RBMS1;RCAN3;RCC2;RCL1;RELT;RERE;RFC3;RFFL;RGS11;RGS7;RHEB;RHOBTB1;RNF19A;RNF4;RORA;RPL32;RPS6KA3;RTN3;RTN4RL1;RUNX1;S100A11;S100A13;SACS;SAMD4B;SAT1;SCAF1;SCMH1;SCML2;SCUBE2;SELENBP1;SEMA3C;SEMA4B;SEMA6D;SEPT9;SERINC5;SERPINI1;SERTAD4;SET;SF1;SF3B3;SFI1;SGK1;SH3BP4;SH3RF1;SHCBP1;SHISA2;SHISA9;SIX2;SKP2;SLC12A6;SLC16A14;SLC16A2;SLC1A2;SLC22A23;SLC35D1;SLC38A1;SLC38A2;SLC4A2;SLC6A6;SLC7A1;SLC7A5;SLIT1;SLTM;SMAD3;SMAD6;SMARCA4;SMARCB1;SMC1A;SMC3;SMG7;SMPDL3A;SMURF2;SNRPD1;SNX18;SNX24;SNX9;SOCS2;SOCS6;SORBS3;SORT1;SOX13;SPCS3;SPIRE2;SPPL3;SPRED2;SPRY1;SRCIN1;SRM;SRSF2;SRSF3;SSB;SSBP2;SSTR2;ST3GAL2;ST6GALNAC2;STARD10;STK11;STK17B;STMN1;STOM;STON1;STRN4;STXBP5;SUB1;SULF2;SUN1;SUPT16H;SVIL;SYNCRIP;SYT1;SYT17;SYT5;TAB2;TBC1D2;TBC1D5;TBL1XR1;TBPL1;TBX3;TDG;TEP1;TFAP2C;TFAP4;TFEB;TFRC;TGIF2;THOP1;TIAM1;TIFA;TIPARP;TJP2;TLE2;TLK1;TMCC2;TMEM108;TMEM109;TMEM132E;TMEM138;TMEM150C;TMEM80;TMEM86A;TMTC2;TNKS1BP1;TNKS2;TNPO1;TNRC18;TNS3;TPBG;TPCN1;TPD52L1;TRA2B;TRERF1;TRIB1;TRIB2;TRIM28;TRIM62;TRIM8;TRPS1;TSPAN5;TTC3;TUBA1B;TXLNA;TXLNG;U2AF2;UACA;UBA2;UBAC1;UBAP2L;UBE2N;UBE2Q2;UBE2S;UBTF;UCK2;UMPS;USP18;UTP3;UTRN;VASH1;VASN;VDAC1;VGLL4;VIPR1;VPS13B;VPS13C;WASL;WDTC1;WNK3;WWC1;XPO1;YBX1;YTHDF2;YWHAG;ZADH2;ZBTB11;ZBTB2;ZBTB40;ZFP14;ZFP36L1;ZFP36L2;ZHX1;ZNF362;ZNF366;ZNF585B;ZNF84;ZNRF2;ZXDB
taipale_cyt_meth__FOXE1_NMYTAAAYAAACAWN_eDBD_meth	FOXE1 (directAnnotation).	EP300; FOXA1; FOXA2; FOXA3; FOXC1; FOXC2; FOXD2; FOXD3; FOXF1; FOXF2; FOXH1; FOXJ1; FOXJ2; NFIC; TCF12 (inferredBy_MotifSimilarity). FOXD1; FOXD4; FOXD4L1; FOXD4L3; FOXD4L4; FOXD4L5; FOXD4L6 (inferredBy_MotifSimilarity_n_Orthology).	1.29	0.0272	12	43	CDK5R1;DLEU1;FOXP1;FZD8;GLI3;GPRC5C;LPP;NEO1;RUNX1;SEPT9;SGK1;TMEM8B
cisbp__M0126		CTCF (inferredBy_MotifSimilarity).	1.29	0.0272	104	653	ABI1;ABL1;ACTR1A;ACTR1B;ADD3;AGPAT3;BMPR2;BTG2;CCDC117;CCND1;CDKN1A;CHD3;CPEB3;CPSF6;CSE1L;CTSB;CYFIP2;CYP26B1;CYP4F22;DGKZ;DNMBP;E2F1;EPB41L2;ERBB2;ESR1;EVPL;FAR1;FGFR1;FHL2;FOXP1;FRS2;GFRA1;GPR37;GSR;HBP1;HIC2;HIST1H2BD;HIVEP2;HNRNPAB;HNRNPL;IGF1R;IGFBP5;ILF3;ITPR2;JARID2;KCNK6;KDM1A;KIAA1217;KLF9;LMX1B;LPP;MAPT;MDGA1;MYH14;NAA25;NAV2;NCOR2;NR3C1;NUDC;NXPH3;PALLD;PDE4B;PDZRN3;PLCD4;PLEKHF2;PLEKHH2;PPL;PPP3CA;PRKCE;PRLR;PXN;RAN;RAPGEFL1;RBBP6;RERE;RFFL;RNF19A;RORA;SEMA4B;SF1;SHCBP1;SIX2;SLC1A2;SLC44A2;SLC6A6;ST3GAL2;STAT2;STAT3;TCF7L2;TEP1;TFRC;TIMM17A;TJP2;TNS3;TRIM8;TSPAN13;UBE2R2;UBTF;XPO1;YIF1B;YPEL1;ZBTB40;ZDHHC1;ZKSCAN1
transfac_pro__M05737	ZNF699 (directAnnotation).		1.29	0.0272	1	1	BAHCC1
transfac_pro__M02111	RARB (directAnnotation).		1.29	0.0272	15	59	BCAM;BMF;CCDC120;FOXK1;INPP5J;LAMB2;LTBP3;NACC2;OLFM2;OSBPL2;PSCA;SBNO2;SULF2;TBC1D10C;TLE2
predrem__nrMotif2323			1.29	0.0272	53	318	ABCA1;ABLIM1;ADRB1;AGPAT3;BCL9;CACNB3;CHSY1;CMBL;COL27A1;CORO2A;CSRP1;CT62;DDX20;DEGS2;EGLN3;EPB41L2;ESR1;FAM155A;FOXN3;FURIN;GRIK3;HNRNPR;HR;KCNQ5;KLF3;L1CAM;LYPD6B;LYRM1;MACF1;MCF2L;MLPH;NTNG2;P4HTM;PLA2G6;PLCE1;PRICKLE2;PXN;RAB30;RASGRP1;RERE;RFFL;SEMA6D;SEPT9;SULF2;SYT8;SYTL2;TNRC18;TRA2B;TRIM8;WASL;XPO1;YWHAQ;ZNF641
transfac_pro__M07614	SOX4 (directAnnotation).		1.29	0.0272	142	949	ABCC5;ABHD2;ABLIM1;AHCYL1;ARHGEF19;ARNT2;ARRDC3;BAG3;BAHCC1;BMF;CADM1;CAMK2D;CASKIN1;CDK6;CHST8;CHSY1;CISH;CLSTN2;COMTD1;CSE1L;CTNND1;CYFIP2;CYP26B1;DACH1;DDR1;DNAJA4;DNER;DOCK10;DPYSL2;DPYSL4;DTNA;E2F6;ELAVL1;EPHB3;ESR1;F3;FAM53B;FAM84B;FBXL7;FERMT2;FGFR1;FHL2;FOSL2;FOXP1;FRMD6;FRS2;FUT8;GFRA1;GJA1;GLI3;GPR161;GRIK3;GRIP1;GTF3C5;HIVEP2;HR;HS6ST1;ICMT;IL13RA1;IRS2;ITPR2;KCNQ3;KDM6A;KIAA0040;KIAA1217;KLF9;KLHL24;LIMCH1;LMBRD1;LNX1;LRIG1;LRRN1;LYRM1;MAD2L2;MEF2A;MEX3A;MLLT3;MYC;MYH14;NACC1;NAV2;NEDD1;NUMB;NXPH3;ONECUT2;PACSIN2;PAG1;PALLD;PEX6;PGF;PHC2;PLAC1;PLS1;PNRC1;PPP1CC;PRLR;PRSS23;PTGFRN;PTPRN2;QSER1;RAP1GAP;RARA;RBBP6;RERE;RGS7;SCML2;SEMA3C;SEMA6D;SEPT9;SGK1;SH3YL1;SLC16A14;SLC44A1;SLC9A3R1;SOCS2;SOCS6;SPARC;SPRED2;STARD13;STARD9;SVIL;SYTL2;TBC1D5;TBPL1;TBX3;TMEM150C;TMEM33;TNFRSF21;TNRC18;TRIB1;TRIB2;TSPAN5;TXNDC16;UACA;UTRN;VASH1;VAV3;YWHAQ;ZBTB40;ZKSCAN1;ZNF362;ZNF703
cisbp__M4729			1.29	0.0272	141	894	ACTN1;ALDH1B1;ANK3;ATP2B1;BAHCC1;BDH1;BMF;CASKIN1;CDH2;CDKN1A;CELSR2;CHD5;CHST8;CORO2A;CPEB3;CYFIP2;DAB2;DAPP1;DDAH1;DDX20;DEGS2;DGKZ;DIXDC1;DNAJA1;DNAJC1;DOK7;DSEL;ENPP1;EPB41L1;EPHB3;ERAP1;FGD3;FHL2;FRMD6;FUT8;FXYD3;FZD8;GMPPA;GNL2;GPAM;GPRC5C;GREB1L;GRIK3;GSTM3;HIST1H2BD;HIVEP2;HNRNPL;HOPX;HR;IMMP2L;IRF6;ISOC2;IVNS1ABP;JARID2;JDP2;KIAA0040;KLF3;KRT7;L1CAM;LAMA5;LIMK2;LNX1;LPAR1;LPP;LRCH1;LTBP1;LYRM1;MAP2;MSX1;MXD4;MYOF;NACC2;NR3C1;NRCAM;NRIP3;NXPH1;PALLD;PHC2;PITPNM2;PKIB;PLCD4;PLEKHA6;PLOD2;PLS1;PLXNB2;PPARGC1A;PRKCD;PRR5;PRRT3;PRSS23;PSCA;PTMS;PTPRN2;PXN;RAB30;RAP1A;RAP1GAP;RARA;RBM17;RBMS1;RELT;RERE;RHOBTB1;RNF13;RNF19A;S100A13;SCML2;SEC14L2;SEMA4B;SEPT9;SERPINI1;SERTAD4;SH3PXD2B;SMAD3;SPDEF;SPINT1;STARD13;STARD9;SUCLG2;SYNPO;TAB2;TBPL1;TFEB;TGFB3;TM4SF1;TMEM108;TMEM132E;TMEM97;TRAF3IP2;TRERF1;TRIM8;TRIOBP;TRPS1;TSPAN5;UBA2;VILL;WWP1;ZDHHC1;ZHX1;ZNF362;ZNF366
predrem__nrMotif2462			1.29	0.0272	41	218	AHCYL1;ASTN2;BARX2;CACNB3;CHST8;CORO1C;CORO2A;CRABP2;CXXC5;DDX23;DLX4;EPB41L4A;FOXP1;IRF6;ITGA3;JDP2;KLF9;LAMA5;MEX3A;NACC2;NCS1;NFIB;NR2F1;NTNG2;OLFM2;PLXNB2;PRELP;PSMD11;RAP1GAP;RAPGEFL1;RRP1B;SEPT8;SLC22A23;SLC7A1;SOX13;SPDEF;SRCIN1;STARD13;TFF1;VGLL4;VIPR1
neph__UW.Motif.0450			1.29	0.0272	10	34	ARRDC3;CTNND1;HNRNPL;HOPX;KCTD1;QSOX2;RARA;RBFOX2;SPDEF;TRAM2
dbcorrdb__POLR2A__ENCSR000FAJ_1__m1	POLR2A (directAnnotation).	PHF8; TAF1; THAP1 (inferredBy_MotifSimilarity).	1.29	0.0272	406	2980	AASS;ABCA3;ABCC5;ABCF2;ABL1;ACP2;ACTN1;ACTR2;ADCY6;ADD3;ADRB1;AGAP1;AHCTF1;AIFM1;AKAP6;AMOTL1;ANKRD24;ANP32E;APC;APP;ARHGAP1;ARHGAP29;ARMCX3;ARMCX6;ASB8;ATP2A2;ATXN1;ATXN2L;BAG3;BAHCC1;BARX2;BAZ1B;BCL2;BDH1;BMF;BRCA1;BRPF3;CACNB3;CACYBP;CALR;CAMK1D;CAMK2N1;CBX3;CCDC106;CCDC93;CCND1;CCNI;CCT3;CCT5;CDC25A;CDH2;CDK6;CDKN1A;CELF1;CHMP4C;CHRNB2;CHST8;CIRBP;CLSTN1;CLSTN2;COMTD1;CORO1B;CORO2A;CRKL;CSE1L;CSNK1A1;CSTF2;CTDSP2;CTNND1;CXXC5;DAB2;DARS;DDX23;DDX3X;DHX30;DIXDC1;DLEU1;DMXL1;DNASE1;DOCK10;DPYSL2;DUSP6;DYRK1B;EDARADD;EEF1A2;EIF1AX;EIF5A;ELF4;ENC1;EPB41L2;ERRFI1;EXOSC2;FAM155A;FAM160A1;FAM178B;FAM193B;FAM53B;FAM78A;FAM98B;FARSA;FBRSL1;FBXL14;FBXO32;FERMT2;FGFR1;FGFR3;FGFRL1;FHL2;FLNB;FOXN3;FOXP1;FREM2;FSTL4;FUS;FUT8;GALNT14;GAPVD1;GATA4;GDI1;GJA1;GLI3;GPI;GPN3;GPR37;GREB1L;GTF3C5;GUCY1A2;GZF1;HBS1L;HDAC7;HEG1;HEY2;HIVEP2;HNRNPA2B1;HNRNPC;HNRNPH1;HNRNPK;HNRNPL;HNRNPM;HR;HSPA8;HSPA9;HSPBP1;HTATSF1;ICMT;ID2;IGF1R;IGFBP4;IGFBP5;IL6ST;ILF3;IMP4;ING3;INSM1;IRF2BP2;IRS2;ITGB4;ITSN2;IWS1;JARID2;JDP2;JUNB;KCNK5;KCNK6;KCNMA1;KCTD1;KDM1A;KDM2A;KIAA0040;KIAA1217;KIF12;KLF5;KLF7;KLF9;KPNA2;KTN1;LAMC1;LASP1;LEF1;LIMA1;LIN7A;LRBA;LRRC37A3;LTBP4;MAGI2;MAP2;MAP3K1;MAPK1IP1L;MBOAT1;MCF2L;MCRS1;MDGA1;MED24;MGAT3;MGST3;MLLT3;MRGPRF;MRPL14;MRPL17;MRPL48;MSH6;MSI1;MSX1;MSX2;MTF1;MYB;MYC;MYO6;NAA25;NACC2;NAP1L4;NAV1;NAV2;NBPF1;NCOA2;NCOR2;NEBL;NEDD4L;NET1;NFIB;NKX2-5;NPM1;NR3C1;NRCAM;NUDT4;NUP107;NUP153;NUP98;NXPH1;NXPH3;OLFM1;ONECUT2;OPTN;PABPC4;PACSIN2;PAFAH2;PALLD;PARD6B;PCDH1;PCGF2;PDE4B;PDPR;PDZRN3;PEG3;PGPEP1;PHC2;PIM2;PITPNC1;PKIB;PLAC1;PLCD4;PLOD2;PLXNB2;POLR2F;PPFIBP2;PPM1H;PPP1R11;PRDM6;PRPF4B;PRR5;PTPN12;PTPRF;PUS7;PXN;QSER1;QSOX1;QSOX2;RAB11FIP4;RAB30;RAD23A;RAI14;RAN;RAP1A;RARA;RBBP6;RBFOX2;RBM12;RBM17;RELT;RET;REXO1;RGS7;RNF19A;RORA;RPL36;RPS6KA3;RRBP1;RUNX1;S100A13;SAFB;SBNO2;SCAF1;SCMH1;SCML2;SDK2;SEMA3C;SEMA4B;SEMA6D;SERPINI1;SET;SF3A1;SF3B3;SFPQ;SGK3;SGPL1;SH3BP4;SH3RF1;SHCBP1;SIAH2;SIX4;SLC16A14;SLC16A2;SLC19A2;SLC2A1;SLC35A4;SLC38A1;SLC38A2;SLC44A1;SLC4A2;SLC7A1;SLC7A2;SMAD6;SMC3;SMG7;SNX18;SNX25;SOCS6;SOX13;SPDEF;SPRED2;SRSF2;SRSF3;SRSF7;SSBP2;ST3GAL2;STARD10;STARD13;STC2;STK11;STRN4;SUB1;SUGP2;SULF2;SYNCRIP;SYNPO;SYT1;TAB2;TBC1D5;TBCA;TBL1XR1;TBPL1;TBX3;TCF7L2;TFAP2C;TIMM17A;TMED4;TMEM123;TMEM132E;TMEM138;TMTC2;TNFRSF21;TNRC18;TNS3;TRA2B;TRERF1;TRIB1;TRIM62;TRIM8;TRMT1;TRPS1;TUBA1B;TXLNG;U2AF2;UCK2;USP37;VGLL4;WASL;WDR26;WDR33;WNK3;WNT7B;WNT9A;WSB1;XPO1;XRCC5;YIF1B;YPEL1;YPEL5;YWHAE;YWHAG;YWHAQ;ZADH2;ZBTB11;ZBTB40;ZFP36L2;ZHX1;ZKSCAN1;ZMAT1;ZNF362;ZNF512B;ZNF585B;ZNF606;ZNF641;ZNF714;ZNF91;ZSCAN18
cisbp__M0771			1.29	0.0272	2	1	SRSF7;TRIM8
transfac_pro__M01011	HNF1A; HNF1B (directAnnotation).		1.29	0.0272	11	44	ADCY6;CCND1;CYP26B1;ELF4;FOXP1;GRB7;INSM1;NEBL;PPP3CA;SSBP2;TRIM8
hocomoco__STAT2_HUMAN.H11MO.0.A	STAT2 (directAnnotation).	IRF1; IRF2; IRF3; IRF4; IRF5; IRF6; IRF7; IRF8; IRF9; STAT1 (inferredBy_MotifSimilarity).	1.29	0.0272	69	432	ABCA1;BAHCC1;BMPR1A;COL12A1;CSDE1;CXXC5;DDX3X;DHX58;DOCK10;EGLN3;FAM155A;FAM53B;FAM84B;FAR1;FBXL20;FOXP1;FRYL;GLI3;HEG1;IRF2;KCNK5;KDM2A;LAG3;LEF1;LGALS8;LTBP1;MCRS1;MEF2A;MOV10;MSI1;MYOF;NCOR2;NMT1;NR3C1;ONECUT2;PAG1;PLEKHH2;PPM1H;PSMA3;QSER1;RCC2;RERE;RGS7;RNF19A;SDK2;SMAD3;SMG7;SOX13;SPRY1;SSBP2;STOM;SYNPO;TAPBP;TBX3;TCF7L2;TGFB3;TNRC18;TRERF1;TRIB1;TRIM56;TRPS1;TRPV6;TSPAN12;UBTF;USP18;VGLL4;WWC1;ZFP36L1;ZNF366
cisbp__M0502			1.29	0.0272	433	3115	AATK;ABCA1;ABI1;ABL1;ACBD4;ACOT7;ACSF2;ACTN1;ACTR1A;ACTR1B;ADCY6;ADD3;ADORA1;AEN;AGPAT3;AHCTF1;AMZ1;ANP32E;ANXA6;ARHGAP24;ARHGEF19;ARL3;ASTN2;ATP1A1;ATP2A2;ATXN1;BAHCC1;BARX2;BAZ1B;BBC3;BCL2;BCL9;BDH1;BIK;BMPR1A;BRPF3;BTG1;CABLES1;CACNB3;CADM1;CASKIN1;CBLB;CCND1;CDC25A;CDH2;CDK6;CDKN1A;CDKN1B;CELSR1;CHD3;CHD5;CHST8;CHSY1;CIRBP;CLDN9;CLSTN1;CMYA5;COL12A1;COL27A1;COMTD1;CORO1C;CPEB2;CPEB3;CPLX2;CRABP2;CTNND1;CTSB;CXXC5;CYFIP2;CYP26B1;CYP4F22;DAB2;DAB2IP;DAPP1;DCLK2;DCXR;DDAH1;DEGS2;DHX30;DIRAS1;DIXDC1;DLEU1;DNAJC22;DOK7;DSP;DUSP6;E2F1;E2F8;EDN2;EFNA1;EFR3B;EGR3;EHD1;EIF5A;ELAVL1;ELF4;ENPP1;EPB41L2;EPB41L4A;EPHB3;ERBB2;ERRFI1;ESR1;EVPL;FAM102A;FAM155A;FAM178B;FAM43A;FAM53B;FAM78A;FAM84B;FARP1;FBRSL1;FBXL14;FBXL17;FGFR1;FGFR3;FGFRL1;FHL2;FOSL2;FOXN3;FOXP1;FURIN;FZD7;FZD8;GADD45B;GALNT14;GALNT6;GAPVD1;GATA4;GDI1;GFRA1;GLI3;GNB1;GPR161;GRAMD1A;GRAMD4;GRB7;GRIK3;GTF3C5;H2AFY;H2AFZ;HBP1;HDAC7;HDGF;HEG1;HEY2;HIC2;HIVEP2;HLF;HNRNPC;HNRNPD;HNRNPH1;HNRNPL;HNRNPR;HOPX;HSPA4;HSPA8;HSPB8;HYOU1;ICMT;ID1;ID2;ID3;IGF1R;IGFBP3;IGFBP4;IGFBP5;IGSF3;ILF2;ILF3;ING3;INSM1;IRF2;IRS1;IRS2;ISOC2;ITGB4;ITSN2;JARID2;JDP2;JUNB;KCNK6;KCNMA1;KCNQ3;KCNQ5;KDM1A;KDM4B;KDM6A;KIAA0355;KIAA1217;KIAA1522;KIAA1549;KIAA2013;KLF3;KLF7;KLF9;KLHL24;KPNA3;KRCC1;KTN1;LASP1;LHX6;LIMCH1;LIMK2;LITAF;LMX1B;LPAR1;LRBA;LRRC10B;LRRN1;LTBP1;LTBP3;LYPD6B;LYRM1;MAD2L2;MAMLD1;MAN1A1;MAPT;MBOAT1;MCF2L;MDGA1;MED23;MEF2A;MEF2D;MEPCE;MEX3A;MFSD6;MGAT3;MLLT3;MORC4;MSI1;MSX1;MSX2;MTSS1L;MVP;MYC;MYH14;MYO6;NACC2;NAV1;NAV2;NCOA2;NCOR2;NEBL;NEDD4L;NFATC4;NFIB;NKX2-5;NOS1AP;NR2F1;NR3C1;NRIP3;NTNG2;NUDT4;NUMB;NUP153;NXPH1;NXPH3;OLFM1;ONECUT2;OPTN;PABPC4;PAFAH2;PALLD;PARD6B;PART1;PCGF2;PCSK5;PDCD4;PDE4B;PDHA1;PDIA6;PGLYRP2;PGM2L1;PHC2;PIP4K2A;PITPNC1;PLA2G16;PLEKHA6;PLEKHF2;PLEKHH2;PLOD1;PLXNB3;PMAIP1;POLD2;PPL;PPP3CA;PRDM6;PREX1;PRKCE;PRR5;PRRT2;PRSS22;PSMB7;PTPN12;PTPRF;PTPRG;PXN;RAI14;RANBP1;RAP1A;RAP1GAP;RARA;RASL11A;RBBP6;RBFOX2;RBM14;RBMS1;RCC2;RELT;RERE;RET;REXO1;RFFL;RHEB;RHOBTB1;RIMS4;RNF19A;RNF4;RORA;RPL32;RPS6KA3;RRBP1;RTN4RL1;RUNX1;SAMD11;SBNO2;SDK2;SEC14L2;SEMA3B;SEMA4B;SEMA6D;SEPT9;SF1;SH2D3C;SH3BP4;SH3D19;SH3RF1;SHCBP1;SIX2;SLC16A14;SLC1A2;SLC1A5;SLC22A23;SLC30A4;SLC35D1;SLC38A2;SLCO2A1;SMAD3;SMAD6;SNAI1;SNAP25;SOCS2;SOCS6;SORBS3;SPDEF;SPRED2;SPRY1;SRCIN1;SRSF2;SSBP2;SSTR2;ST3GAL2;STK11;SULF2;SVIL;SYNPO;SYNRG;TAB2;TAF6;TBC1D2;TBL1XR1;TBPL1;TBX3;TCF7L2;TDG;TFAP2C;TFRC;TGFB3;TGIF2;TIMM17A;TJP2;TLE2;TLK1;TMCC2;TMEM150A;TNFAIP2;TNKS1BP1;TNRC18;TNS3;TPM2;TRAF3IP2;TRERF1;TRIB1;TRIB2;TRIM28;TRIM8;TRIOBP;TRPS1;TSPAN12;TSPAN13;TXLNG;U2AF2;UBAC1;UBAP2L;UBE2M;UBE2R2;UBTF;UPF2;USP40;VASN;VDAC1;VGLL4;VILL;WNT7B;WNT9A;XPO1;XPO7;YIF1B;YPEL1;YWHAG;YWHAQ;ZADH2;ZBTB40;ZDHHC1;ZFP36L1;ZFP36L2;ZNF362;ZNF366;ZNF486;ZNF512B;ZNF703
transfac_pro__M07593		MAX; MXI1; MYC (inferredBy_MotifSimilarity).	1.29	0.0272	119	769	ABLIM1;ADCY6;ADPRHL1;AGPAT3;ALCAM;APEX1;ARFRP1;ARHGEF3;ARL3;ARNT2;ARSG;ASB8;ATAD3A;BAHCC1;BAZ1B;CACYBP;CADM1;CCND1;CHST8;CIRBP;CMBL;CORO2A;CRTC3;CTF1;CYFIP2;DDX1;DEGS2;DGKZ;DIRAS1;DOK7;DTNA;EHD1;ENOPH1;EPB41L1;EPHB3;ESR1;ESYT1;FAM178B;FAM78A;FBXO32;FGFRL1;FOXN3;GADD45B;GALNT14;GALNT7;GJA1;GPAM;GPR137B;GRAMD1A;GRB7;H6PD;HSPA9;IGF1R;ITSN2;KIAA0040;KLF3;L1CAM;LRRC3;LTBP1;MACF1;MYO6;NCL;NCS1;NEDD4L;NKAIN1;NLE1;NME1;NPM1;NUDC;OLFM2;ORMDL3;PALLD;PLAC1;PLCE1;PLS1;PLXNB2;PRMT1;PRR5;PRRT3;PTPRN2;PUS7L;RAB31;RAB3D;RAI14;RANBP1;RAP1GAP;RNF19A;RORC;RRP1B;RTN4RL1;SDK2;SEPT9;SET;SFXN2;SH3D19;SLC19A1;SLC1A2;SLC4A2;SLC7A1;SLC7A5;SMAD3;SPDEF;SRM;STAT3;STMN1;SULF2;SVIL;SYNPO;TCOF1;TFAP4;THOP1;TIMM50;TMEM150A;TMEM150C;TMEM63C;TRAF3IP2;TRIB1;U2AF2;VPS13C
transfac_pro__M01736			1.29	0.0272	19	80	ABLIM1;CXCL12;HIVEP2;HNRNPK;HNRNPL;INSM1;KPNA3;LTBP3;MAP1A;MEF2A;NR3C1;R3HDM1;RRBP1;SH3D19;SLC44A1;SMAD3;SNAP25;SNX30;SRSF2
dbcorrdb__POLR3G__ENCSR000EHQ_1__m4	POLR3G (directAnnotation).	CEBPZ; CTCF; CUX1; HOXC10; IRF3; RAD21; SREBF2 (inferredBy_MotifSimilarity).	1.29	0.0272	653	4916	AASS;AATF;ABAT;ABCA1;ABCF2;ABHD2;ABI1;ABL1;ABLIM1;ACOT7;ACOX1;ACP2;ACSF2;ACTN1;ACTR1A;ACTR1B;ACTR2;ADCY6;ADD3;ADRB1;AFAP1;AGAP1;AGPAT3;AHCTF1;AIFM1;ALDH1B1;AMFR;AMMECR1;ANP32E;ANXA4;ANXA9;AP3S1;APP;ARF6;ARFGAP3;ARHGAP29;ARHGEF19;ARHGEF3;ARHGEF40;ARL3;ARNT2;ARSG;ASB8;ASCC3;ASH2L;ATP1A1;ATP2A2;ATP9A;BAHCC1;BARX2;BAZ1B;BBC3;BCL9;BDH1;BIK;BMF;BMPR2;BRCA1;BRI3BP;BTG1;BTG2;CACNB3;CADM1;CALR;CAMK1D;CAMK2D;CASKIN1;CASP8AP2;CBFB;CCDC117;CCDC88A;CCDC88C;CCND1;CCNG1;CCNI;CCT4;CDC25A;CDC6;CDK5R1;CDK7;CDKN1A;CDKN1B;CELF1;CELSR1;CENPM;CEP250;CHD2;CHD3;CHRNB2;CHST8;CHSY1;CKAP5;CLDN9;CLSPN;CLSTN1;CMBL;CMYA5;CNKSR1;COBLL1;COL27A1;COMTD1;CORO1A;CORO1C;CORO2A;CPEB3;CPSF6;CRABP2;CREB3L1;CREB3L4;CRKL;CRTC3;CS;CSDE1;CSE1L;CSNK1A1;CSRP1;CTDSP2;CTNND1;CTSB;CXXC5;CYBRD1;CYFIP2;CYP4F22;CYTH3;DAB2;DAP;DCLK2;DCXR;DDX23;DDX3X;DDX46;DGKD;DGKZ;DHX30;DHX37;DIRAS1;DIXDC1;DLAT;DMXL1;DNAJC22;DNAJC8;DNER;DNMBP;DPYSL2;DRG1;DSCC1;DSP;DTNA;DUSP6;E2F1;E2F2;ECHDC2;EDARADD;EGR3;ELAVL1;ELF4;ENC1;EPB41L1;EPB41L2;ERAL1;ERBB2;ERCC6L;ERRFI1;ESR1;ESYT2;EVPL;EXOC7;F2RL1;FAAH;FAM102A;FAM160A1;FAM160B1;FAM178B;FAM43A;FAR1;FARP1;FARSA;FASTKD5;FBXL14;FBXL20;FBXL4;FBXO32;FBXO45;FERMT2;FGFR1;FHL2;FLNB;FOXN3;FOXP1;FRMD6;FSTL4;FUS;FUT8;FXR2;FZD7;GADD45B;GADD45GIP1;GAPVD1;GARNL3;GATA4;GDPD1;GFRA1;GGT7;GJA1;GNB1;GNL2;GNL3L;GPN3;GPR161;GPR37;GPRC5C;GRAMD1A;GRB7;GREB1L;GRIK3;GSK3A;GSR;H6PD;HAP1;HBP1;HEG1;HIC2;HIST1H2BD;HIVEP2;HNRNPAB;HNRNPC;HNRNPD;HNRNPL;HNRNPM;HNRNPR;HOPX;HS3ST5;HSPA4;HSPA5;HSPA8;HSPA9;HSPBP1;HYOU1;ID1;ID2;ID3;IDH2;IGFBP4;IL6ST;ILF2;ILF3;IMMP2L;ING4;IPO5;IQGAP1;IRF6;ISOC2;ITGB4;ITGB5;ITPK1;ITPR2;ITSN2;IVNS1ABP;JARID2;JDP2;JUNB;KAT2B;KCNH1;KCNK5;KCNK6;KCNMA1;KDM1A;KDM4B;KDM6A;KIAA0355;KIAA1217;KIAA1522;KIAA1549;KIAA2013;KIF13B;KLF3;KLF5;KLF9;KLHL24;KPNA3;KRCC1;KREMEN1;KRT7;LAMC1;LARP1;LARS;LASP1;LIMA1;LIMK2;LIN52;LIPH;LITAF;LMX1B;LRBA;LRCH1;LRIG1;LRP10;LRP6;LRPPRC;LTBP3;LYRM1;MACF1;MAD2L2;MAP2;MAPK1IP1L;MAPK8IP3;MAPKAP1;MBOAT1;MCRS1;MDGA1;MED23;MED24;MEF2A;MEF2D;MEX3A;MGAT3;MGAT5;MPP2;MPP7;MR1;MRPL48;MRPS23;MSH6;MSI1;MSX1;MTHFD1;MVP;MYC;MYH14;MYO6;NAA25;NACC1;NACC2;NAV1;NAV2;NCOA2;NCOR2;NCS1;NDUFS5;NEBL;NEDD4L;NKAIN1;NKX2-5;NME1;NMT1;NR3C1;NRCAM;NUDC;NUMB;NUP107;NUP205;NUP85;NUP98;NXNL2;NXPH3;OLA1;ONECUT2;OPHN1;OPTN;ORMDL3;OSTF1;PABPC4;PACSIN2;PAFAH2;PAG1;PALLD;PALM;PARD6B;PARP1;PCCB;PDE4B;PDHA1;PDPR;PDZD4;PEG3;PEX6;PFAS;PGAP2;PGLYRP2;PGM2L1;PHC2;PIK3IP1;PINK1;PITPNC1;PLA2G16;PLA2G6;PLAC1;PLCD4;PLCE1;PLEKHA2;PLEKHA6;PLEKHA7;PLEKHF2;PLEKHH2;PLIN5;PLOD1;PLOD2;PLS1;PLXNC1;PMAIP1;PNPLA7;POLR3H;POP7;PPL;PPM1K;PPP2R1B;PPP2R5B;PRELP;PREX1;PRICKLE2;PRKCE;PRKDC;PRLR;PRMT1;PRPS1;PRR5;PRRT3;PRSS22;PSMD1;PSMD11;PSMD12;PSMD3;PTGES;PTGES3;PTGFRN;PTMS;PTPN1;PTPN11;PTPN12;PTPRF;PTPRG;PUS7;PVT1;PXMP4;PXN;QRICH1;QSER1;RAB11B;RAB11FIP4;RAB15;RAB30;RAB31;RAB3D;RAB3GAP1;RAI14;RALGAPA2;RALGPS1;RAN;RAP1A;RAP1GAP;RARA;RBBP6;RBBP8;RBFOX2;RBM12;RBM14;RBM17;RBM24;RBM28;RBMS1;RCAN3;RCC2;RCL1;RERE;RFFL;RIN2;RNF13;RNF19A;RNF43;RP1;RPAP3;RPL35;RPRD1A;RPS3;RTN3;RUVBL2;S100A13;SAMD4B;SAT1;SBNO1;SCIN;SCML2;SCP2;SDK2;SEC14L2;SELENBP1;SEMA4B;SEPT9;SERINC5;SET;SF1;SF3A1;SF3A3;SF3B3;SFI1;SFPQ;SGK3;SGPL1;SH2D3C;SH3D19;SH3PXD2B;SHANK2;SHCBP1;SIX2;SIX4;SLC12A6;SLC16A14;SLC1A2;SLC1A5;SLC22A23;SLC22A5;SLC25A17;SLC25A25;SLC38A2;SLC44A2;SLC6A6;SLC7A1;SLC7A2;SLC9A1;SMAD3;SMARCA4;SMARCC1;SMG7;SMPDL3A;SMURF2;SMYD3;SNRNP48;SNX24;SNX25;SORT1;SOS2;SOX13;SPAG5;SPDEF;SPEG;SPINT1;SPIRE1;SPPL3;SPRED2;SPRY1;SPTLC2;SRCIN1;SRM;SRPK1;SRSF3;SRSF7;SSTR2;ST3GAL2;ST6GALNAC2;STARD10;STARD13;STAT2;STAT3;STK11;STRN4;SUB1;SULF2;SUMF2;SUPT16H;SVIL;SYNCRIP;SYNPO;SYT1;SYT17;SYTL2;TAB2;TANK;TAPBP;TBC1D2;TBPL1;TBX3;TCF7L2;TCP11L2;TEP1;TFAP2C;TFAP4;TFEB;TFRC;TGFB3;TGIF2;TIAM1;TIMM17A;TIPARP;TIPIN;TJP2;TLE2;TLK1;TMCC2;TMEM108;TMEM109;TNPO3;TNRC18;TNS3;TOMM22;TPM2;TRAF3IP2;TRERF1;TRIM62;TRIM8;TRIOBP;TRMT1;TTC39A;TXLNG;TXNIP;UBA2;UBAP1;UBE2N;UBE2R2;UBE2S;UBTF;UCK2;UMPS;UPF2;USP18;USP30;USP36;UTRN;VASN;VDAC1;VGLL4;VPS13C;VPS16;WDR26;WDR33;WDTC1;WNK3;WNT9A;WSB1;WWC1;XBP1;XPO1;YIF1B;YPEL1;YTHDF2;YWHAE;YWHAG;ZBTB2;ZBTB40;ZC3H12A;ZDHHC1;ZDHHC18;ZFP14;ZFP36L1;ZHX1;ZKSCAN1;ZMPSTE24;ZNF329;ZNF362;ZNF366;ZNF703;ZNF774;ZNF84;ZNRF2
transfac_pro__M01677			1.29	0.0272	166	1101	ABCA1;ABLIM1;ACSL3;AGPAT3;AHCTF1;ANO6;APP;ARHGAP29;ATXN2L;BARX2;BMPR1A;BRIX1;CAST;CBLB;CCDC88C;CCND1;CCNI;CDC6;CDK19;CDK6;CDKN1A;CHD2;CHST8;CIRBP;COL12A1;COL18A1;CPEB2;CTNND1;CXXC5;CYP26B1;DAB2;DACH1;DCLK2;DHX30;DLEU1;DLX4;DOCK10;DUSP6;E2F8;EPB41L2;ERRFI1;FAM84B;FBXL7;FERMT2;FGD5;FOSL2;FOXN3;FOXP1;FRMD6;FRS2;FUS;GJA1;GLI3;GRB7;GREB1L;H2AFY;HEY2;HIVEP2;HLF;HNRNPC;HNRNPK;HNRNPL;HS6ST1;HSPA13;ID2;IGF1R;IGFBP5;INSM1;IRS2;ISOC2;IVNS1ABP;JUNB;KCNQ5;KCTD1;KDM6A;KLF9;LAMC1;LEF1;LHX6;LRPPRC;LRRN1;MAGI2;MAP3K1;MCF2L;MCM3;MDGA1;MEX3A;MGST3;MLLT3;MSI1;MYB;MYC;NAV2;NCOA2;NEBL;NFIB;NKX2-5;NR2F1;NRCAM;NUDT4;NUP188;NXPH1;ONECUT2;PABPC4;PCSK5;PDE4B;PDZD4;PLCE1;POLA1;PRDM6;PTPN13;PTPRG;RAB30;RAI14;RAP1A;RBM17;RBMS1;RCC2;RERE;RFFL;RNF19A;RUNX1;SAT1;SCAF1;SEMA3C;SEMA4B;SEMA6D;SERTAD4;SF3B3;SIX2;SLC38A2;SLC39A6;SMAD6;SNAP25;SNX9;SOCS2;SOCS6;SPRED2;SPRY1;SRSF3;SSB;SSBP2;SSRP1;ST6GALNAC2;SULF2;SUZ12;SYNCRIP;TBX3;TCF7L2;TGIF2;TIMM17A;TLK1;TNRC18;TPBG;TRERF1;TRIM8;TRPS1;UBTF;UTP3;VGLL4;WSB1;XPO1;ZBTB40;ZFP36L1;ZNF362;ZXDB
cisbp__M0671		E2F1; E2F2; E2F3; E2F4 (inferredBy_MotifSimilarity). E2F6 (inferredBy_MotifSimilarity_n_Orthology).	1.29	0.0272	173	1139	ABI1;ABL1;ACP2;ACTR1B;ADCY1;ADCY6;ADD3;AHCTF1;AIFM1;AK4;ANXA4;APP;ASB8;BAHCC1;BDH1;BMPR1A;BRCA1;CADM1;CASKIN1;CASP8AP2;CCNI;CDC25A;CDKN1A;CELF1;CHD3;CHSY1;CLDN9;CLSPN;CNNM2;COBLL1;COL12A1;CXXC5;CYFIP2;DACH1;DDX21;DHX9;DIXDC1;DLEU1;DPYSL2;DTNA;DUSP6;E2F1;E2F2;EDARADD;EFNA1;ELF4;ERRFI1;EXOSC2;FAM155A;FANCI;FARP1;FBXL14;FBXL20;FBXL7;FGFR1;FHL2;FOSL2;FUT8;GHR;GJA1;GREB1L;GRIK3;H2AFY;HBS1L;HEY2;HNRNPA2B1;HNRNPAB;HNRNPC;HNRNPH2;HNRNPR;HR;HSPA4;HSPA9;HTATSF1;ICA1;ID3;IGFBP3;IGFBP5;ING3;IRS1;IVNS1ABP;KDM6A;KIAA1217;LAMA5;LASP1;LHX6;LIMCH1;LIN7A;LTBP4;MACF1;MAP2;MAP3K1;MAPKAP1;MEF2A;MEPCE;MGAT3;MGST3;MRPL14;MSX1;MYC;NCL;NCOA2;NCOR2;NEBL;NEIL2;NFIB;NME1;NOS1AP;NTNG2;NUDT4;NXPH1;PALLD;PCDH1;PCGF2;PCSK5;PDHA1;PDPR;PEG3;PELP1;PGLYRP2;PLCE1;PLOD2;PLXNC1;POLA1;PRKCE;PRPS1;PRR15;PTPRF;PTPRN2;PUS7L;PXN;QRICH1;QSER1;RARA;RBBP4;RBFOX2;RBM12;RELT;RERE;RET;RNF19A;RPS6KA3;S100A13;SCMH1;SEC14L2;SF3B3;SH3BP4;SIX4;SLC1A2;SNAI1;SOCS2;SPPL3;SRCIN1;SSBP2;STARD10;SULF2;SUPT16H;SVIL;SYNPO;TANC2;TBX3;TFRC;TIPIN;TMEM138;TNRC18;TRA2B;TUBA1B;TXNDC16;UCK2;UPF2;VGLL4;ZBTB2;ZWINT
jaspar__MA0273.1			1.29	0.0272	451	3288	AATF;AATK;ABAT;ABCA1;ABCC5;ABHD2;ABLIM1;ACTN1;ACTR1B;ADCY6;ADD3;ADPRHL1;AGPAT3;AIFM1;AK4;AKAP6;AMOTL1;AMZ1;ANXA6;APCDD1;APP;APPL2;ARFGAP3;ARHGAP1;ARHGAP29;ARHGAP36;ARHGEF19;ARL3;ARRDC3;ATAD3A;ATMIN;ATP2A2;ATXN1;BAHCC1;BARX2;BBC3;BCL2;BDH1;BHLHE40;BIK;BMF;C1RL;CABLES1;CACNB3;CADM1;CAMK2D;CBFB;CCDC88A;CCNI;CCT5;CDC25A;CDK19;CDK6;CDKN1A;CDKN1B;CELF1;CELSR1;CHD3;CHD5;CHST8;CHSY1;CIRBP;CKAP5;CLSTN1;CMBL;COL12A1;COL18A1;COL4A3BP;CORO1C;CORO2A;CPLX2;CRTC3;CS;CSDE1;CSRP1;CT62;CTDSP2;CTSB;CXXC5;CYB5R1;CYFIP2;CYP26B1;CYP4F22;DAB2;DAB2IP;DACH1;DAP;DARS;DCLK2;DDAH1;DDX49;DIP2B;DLX4;DNAJC22;DNMBP;DPYSL2;DSEL;DSP;DTNA;DUSP6;E2F2;EEF1A2;EFNA1;EFR3B;EGR3;EHD1;ELF4;ELOVL2;ENC1;ENTPD8;EPB41L2;EPHB3;ERBB2;ESR1;ESYT2;FAM160A1;FAM43A;FAM53B;FAM78A;FAR1;FARP1;FBXL14;FBXO32;FGD5;FGFR1;FGFR3;FHL2;FMN1;FOSL2;FOXN3;FOXP1;FRMD4B;FRYL;FSTL4;FYCO1;FZD7;FZD8;GAPVD1;GATA4;GFRA1;GHR;GJA1;GLI3;GNB1;GPR137B;GPR161;GREB1;GRIK3;GRPR;GZF1;H2AFY;H6PD;HBP1;HBS1L;HDAC2;HDAC7;HEG1;HERPUD2;HEY2;HIST1H2BD;HIVEP2;HLF;HNRNPC;HNRNPM;HNRNPR;HOPX;HS3ST5;HS6ST1;HSPA9;HYOU1;ICA1;IGF1R;ILF3;IQCJ-SCHIP1;IQSEC1;IRF2;IRF6;IRS1;IRS2;ISOC2;ITGA3;ITGB4;ITGB5;ITPR2;IWS1;JAK2;JARID2;JDP2;KCNK5;KCNMA1;KCNQ3;KCTD1;KDM1A;KIAA0040;KIAA1217;KIF13B;KLF3;KLF5;KLF9;KPNB1;KREMEN1;LAMA5;LARS;LEF1;LHX6;LIMCH1;LITAF;LMX1B;LNX1;LPP;LRCH1;LRIG1;LRPPRC;LRRN1;LTBP1;LYPD6B;MAMLD1;MAN1A1;MANSC1;MAP2;MAP3K1;MAPK8IP3;MAPT;MBOAT1;MDGA1;MFSD6;MGAT3;MGAT5;MGLL;MGST3;MKRN1;MLPH;MPP2;MSX1;MTHFD1;MYH14;MYO6;NAB2;NACC1;NAP1L4;NAV1;NAV2;NCLN;NCOA2;NCOR2;NEBL;NEDD4L;NET1;NFIB;NKX2-5;NME1;NPNT;NR3C1;NRCAM;NRIP1;NRIP3;NTNG2;NXPH1;NXPH3;ONECUT2;ORMDL3;OSGIN1;OSTF1;PAFAH2;PAG1;PALLD;PAPOLA;PARD6B;PARP1;PATL1;PCGF2;PDCD4;PDE4B;PDHA1;PDHX;PDPR;PDZK1;PDZRN3;PES1;PEX6;PITPNC1;PITPNM2;PLAC1;PLCE1;PLOD2;PLXNC1;POLR2B;POLR3B;PPARGC1A;PPP2R2C;PRDM6;PRKCE;PRSS22;PRSS23;PSD4;PTPN1;PTPN12;PTPN13;PTPRG;PXN;QRICH1;QSER1;QSOX2;RAB11FIP4;RAB30;RAI14;RAP1GAP;RARA;RBFOX2;RBM12;RBM17;RCAN1;RCAN3;RCC2;RELT;RERE;RET;RFFL;RGS7;RHOBTB1;RHOC;RNF19A;RNF43;RORA;RORC;RPL32;RRBP1;RUNX1;S100A13;SAMD11;SBNO2;SCAF1;SCIN;SCMH1;SDK2;SEC14L2;SEC61A1;SEMA3C;SEMA4B;SEMA6D;SEPT8;SEPT9;SERINC5;SGK1;SGK3;SGPL1;SGSM2;SH2D3C;SH3D19;SH3PXD2B;SH3RF1;SIX2;SLC12A6;SLC16A2;SLC1A1;SLC1A2;SLC22A23;SLC35D1;SLC38A1;SLC38A2;SLC39A6;SLC44A1;SLC4A2;SLC9A3R1;SMAD3;SMAD6;SMARCA4;SMG7;SMYD3;SNAP25;SOCS2;SOX13;SPDEF;SPINT1;SPRED2;SRSF3;SSTR2;ST3GAL2;STARD10;STARD13;STC2;STK32B;STMN1;STON1;STXBP5;SUB1;SULF2;SUPT16H;SVIL;SYNPO;SYT1;TAB2;TBL1XR1;TBPL1;TCF7L2;TDG;TEP1;TFEB;TIAM1;TIMM10;TJP2;TLE2;TLK1;TMCC2;TMEM108;TMEM109;TMEM132E;TMEM150A;TMEM150C;TMEM63C;TMTC2;TNFAIP2;TNFRSF21;TNRC18;TNS3;TOM1L2;TRAF3IP2;TRAK1;TRAPPC9;TRERF1;TRIB1;TRIM28;TRIM45;TRIM8;TSPAN5;TXNDC16;UBE2N;UBTF;VEGFC;VGLL4;VILL;VRK1;WDTC1;WNT4;WNT7B;WSB1;WWC1;XBP1;XPO7;YWHAQ;ZADH2;ZBTB40;ZBTB7C;ZC3H12A;ZDHHC1;ZDHHC3;ZNF362;ZNF366;ZNF585B;ZNF641;ZNF703
taipale_cyt_meth__MLX_NCACGTGN_eDBD_repr	MLX (directAnnotation).	BHLHE40; BHLHE41 (inferredBy_MotifSimilarity). ARNT; ARNT2; ARNTL; ARNTL2; MIOS (inferredBy_MotifSimilarity_n_Orthology).	1.29	0.0272	88	555	ABCA1;ABHD2;ABLIM1;ADD3;ADRB1;AGPAT3;ALDH3B2;APEX1;ARAP2;ARHGAP24;BBC3;CHRNB2;CIRBP;COL18A1;CXXC5;DCAF13;DKC1;DNAJC8;DOK7;DTNA;DYRK1B;FAM178B;FEN1;FOXN3;FOXP1;GAA;GALNT7;GGA2;GJA1;GNB1;HNRNPH2;ILF3;IRF2BP2;KCNQ5;KDM6A;KHSRP;KIAA1217;LIN52;LNX1;LRRC37A3;MAL2;MRPL27;NCL;NCS1;NEDD4L;NFIB;NPM1;NUP188;OLFM1;OSTF1;PA2G4;PLAC1;PPM1H;PRKCD;PRKCE;PRMT1;RAP1GAP;RARA;RGS7;RMND1;RNF115;RUNX1;SBNO2;SLC35B2;SLC4A2;SLC7A1;SOCS2;SPPL3;STAT3;STMN1;SUPT16H;SVIL;SYNPO;SYNRG;TGFB3;THOP1;TMEM132E;TRAF3IP2;TRIM3;TSPAN12;U2AF2;UBAP2L;UTP18;UTP20;VILL;XPO1;YBX1;ZBTB40
dbcorrdb__STAT5A__ENCSR000BRR_1__m1	STAT5A (directAnnotation).	ARID3A; BCL3; GATA1; GATA2; GATA3; GATA4; GATA5; HDAC2; JUN; NR2F2; PML; RCOR1; SMARCA4; TAL1; TBL1XR1 (inferredBy_MotifSimilarity). GATA6 (inferredBy_MotifSimilarity_n_Orthology).	1.29	0.0272	39	215	ASAP1;CCNI;CHST8;CTSB;EDN2;ESR1;FGFR1;FOSL2;GALNT6;HDAC7;HNRNPA2B1;INSIG1;IRF6;KCNK5;KIAA1522;KLF3;NAV2;NUDT4;PACSIN2;PIK3R1;PLAC1;PLS1;PPAT;PRR5;SEC14L2;SEMA6D;SEPT9;SLC16A14;STARD9;SYNPO;TFEB;TNRC18;TRERF1;TRIM8;TRPV6;TXLNG;VIPR1;VRK1;ZNRF2
cisbp__M4579	USF2 (directAnnotation).	ARNT; ARNT2; ARNTL; ASCL1; ATF3; BACH1; BHLHE40; BHLHE41; HAND1; HAND2; MAX; MITF; MXD1; MXD3; MXD4; MXI1; MYC; MYCN; MYF5; MYF6; MYOD1; MYOG; NFE2; NHLH1; SREBF1; SREBF2; TAL1; TAL2; TCF12; TCF3; TCF4; TFE3; TFEB; TFEC; TFF3; USF1 (inferredBy_MotifSimilarity). ARNTL2; HELT (inferredBy_MotifSimilarity_n_Orthology).	1.29	0.0272	2	5	ILF3;UBAP2L
hocomoco__SRBP2_HUMAN.H11MO.0.B	SREBF2 (directAnnotation).	SREBF1 (inferredBy_MotifSimilarity). NR0B1 (inferredBy_MotifSimilarity_n_Orthology).	1.29	0.0272	11	38	ADCY6;CACNA1G;CHD3;CRABP2;CXXC5;ERBB3;GRB7;HIST1H2BD;ITGA3;MEX3A;RARA
predrem__nrMotif1458			1.29	0.0272	17	63	ABCC5;CELF1;CORO2A;ESR1;FRMD6;GTF3C5;IRF6;NEDD1;PPFIBP2;PRICKLE2;QSOX2;RBBP8;RBMS1;RET;TRERF1;TUB;YWHAQ
c2h2_zfs__M0448			1.28	0.0272	476	3612	ABCC3;ABCC5;ABCF2;ABI1;ABL1;ABLIM1;ACOT7;ACOX1;ACSF2;ACTN1;ACTR1A;ADCY6;ADORA1;AGPAT3;AHCTF1;AMZ1;ANP32E;ANXA6;ANXA9;ARFGAP3;ARHGAP1;ARHGEF16;ARHGEF19;ARL3;ARMCX6;ARNT2;ARRB2;ARRDC1;BAG3;BAHCC1;BAZ1B;BBC3;BCAM;BCL9;BDH1;BIK;BMF;BMPR2;BRPF3;BTG1;CABLES1;CACNA1G;CAMK1D;CAMK2N1;CASKIN1;CAST;CBFB;CCDC117;CCDC120;CDC25A;CDC6;CDKN1A;CELF1;CELSR1;CELSR2;CENPM;CHD3;CHD5;CHST8;CIRBP;CLDN9;CLN8;CLSPN;CNKSR1;CNPY3;COL27A1;COMT;CORO1A;CORO1B;CORO1C;CORO2A;CRABP2;CREB3L1;CREB3L4;CS;CSDE1;CSE1L;CSRP1;CT62;CTNND1;CTSB;CXXC5;CYP26B1;CYP4F11;CYP4F22;DAB2IP;DAGLA;DDR1;DEGS2;DGKZ;DHX30;DIRAS1;DIXDC1;DLG5;DLX4;DNAJC22;DNASE1;DNER;DOK7;DPYSL2;E2F1;EDN2;EEF1A2;EFR3B;EHD1;EIF3B;EIF4H;ELAVL1;ELF4;EPB41L1;EPHB3;EPN3;EPS15L1;ERAL1;ERBB2;ERBB3;EVPL;FAAH;FAM102A;FAM107B;FAM178B;FAM193A;FAM78A;FASTKD5;FBP1;FBRSL1;FBXL20;FBXO32;FFAR2;FGFR1;FGFR3;FGFRL1;FHL2;FKBP8;FOXK1;FOXN3;FOXP1;FRMD8;FSTL4;FURIN;FUT8;FXR2;FXYD3;GADD45B;GALNT14;GAPVD1;GATC;GDI1;GGT7;GJA1;GLT8D1;GMPPA;GNB1;GPRC5C;GRAMD1A;GRAMD4;GRB7;GREB1;GREB1L;H6PD;HDAC7;HDGF;HEG1;HIC2;HIST1H2BD;HNRNPAB;HNRNPC;HNRNPH1;HNRNPR;HOPX;HS6ST1;HSPA4;HSPA5;HSPA8;HSPA9;ID1;ID3;IDH2;IGFBP4;IGFBP5;ILF2;ING5;INPP5J;IRF6;ISOC2;ITGA3;ITGB4;ITGB5;ITPK1;ITSN2;JAK1;JUNB;KCNK6;KCTD1;KDM1A;KDM2A;KDM4B;KIAA0355;KIAA1324;KIAA1522;KIAA2013;KLF3;KLF9;KLHL24;KRT8;L1CAM;LAMA5;LAMB1;LAMB2;LASP1;LIMA1;LIMK2;LIPH;LITAF;LMX1B;LNX1;LRBA;LRPPRC;LRRC37A3;LSM2;LTBP3;MACF1;MAD2L2;MDGA1;MEX3A;MGAT3;MGLL;MKRN1;MLLT3;MPP2;MRGPRF;MRPL14;MRPS23;MSI1;MSN;MTMR11;MTSS1L;MUC5B;MVP;MXD4;MXRA8;MYH14;MYO6;NAB2;NACC1;NACC2;NAP1L4;NAV1;NAV2;NBEAL2;NCOR2;NCS1;NEDD4L;NEIL2;NKAIN1;NME1;NMT1;NOTCH3;NR3C1;NTNG2;NUDC;NUP155;NUP85;NUP98;NXPH3;OLFM1;OLFM2;ONECUT2;OPHN1;ORMDL3;P4HTM;PA2G4;PACSIN2;PALLD;PALM;PAQR6;PCDH1;PCGF2;PDE4B;PDPR;PDZK1;PEG3;PEX6;PGAP2;PGF;PGLYRP2;PGPEP1;PHLDA3;PIGQ;PIGZ;PIK3IP1;PITPNC1;PITPNM2;PLA2G6;PLCD4;PLCE1;PLEKHA6;PLOD1;PLS1;PLXNB2;PLXNB3;PNKD;PPL;PPM1H;PRELP;PRKCD;PRR5;PRRT3;PRSS22;PSMD1;PTGES;PTGFRN;PTK2B;PTPN11;PTPRG;PUF60;PUS7;PXN;QRICH1;QSER1;QSOX2;RAB11B;RAB11FIP4;RAB15;RAB30;RAB31;RAB3D;RAB3GAP1;RAB8A;RABEP1;RAI14;RAN;RAP1A;RAP1GAP;RAPGEFL1;RARA;RASL10B;RBM12;RCC2;RELT;RERE;RET;RFFL;RGS11;RIMS4;RNF19A;RNF4;RORA;RORC;RTN3;RTN4RL1;SAMD4B;SAT1;SBNO2;SDK2;SEMA3B;SEMA4B;SEMA6D;SEPT3;SEPT8;SEPT9;SERINC5;SERTAD4;SET;SGK3;SH2D3C;SH3BP4;SH3GLB2;SHCBP1;SLC16A14;SLC1A5;SLC25A25;SLC2A1;SLC39A4;SLC44A2;SLC6A6;SLC7A1;SLC7A5;SLC9A1;SLC9A3R1;SLIT1;SMAD3;SMARCA4;SMARCC1;SNAI1;SNX25;SOS2;SOX13;SPARC;SPDEF;SPEG;SPINT1;SPIRE2;SPRED2;SPRY1;SRCIN1;SRM;SRSF3;SSTR2;ST3GAL2;ST6GALNAC2;STARD10;STAT3;STK11;STMN1;STON1;STRN4;SVIL;SYNCRIP;SYNPO;SYT1;SYT17;SYT8;SYTL1;TAPBP;TBC1D2;TBC1D2B;TBPL1;TFAP4;TFCP2L1;TFEB;TFRC;TGIF2;TIAM1;TIMM17A;TJP2;TLE2;TMEM132E;TMEM138;TMEM150C;TNFAIP2;TNRC18;TOMM22;TPM2;TRAF3IP2;TRAK1;TRERF1;TRIB1;TRIM28;TRIM62;TRIM8;TRIOBP;TTC39A;TXNIP;UBA2;UBAP1;UBE2R2;UBTF;UPF2;USP36;UTRN;VASN;VDAC1;VGLL4;VILL;VIPR1;WDTC1;WNT4;WNT9A;WSB2;WWC1;XPO1;XRCC5;YPEL1;YWHAE;YWHAG;YWHAQ;ZBTB2;ZBTB7C;ZC3H12A;ZDHHC1;ZDHHC18;ZG16B;ZKSCAN1;ZNF362;ZNF37BP
transfac_pro__M07039	TEAD2 (directAnnotation).	EGR1; SP1; SP2; SP3; SP4; WT1 (inferredBy_MotifSimilarity).	1.28	0.0272	21	99	CACNA1G;CHD3;CRABP2;CXXC5;ERBB3;GRB7;HDGF;IGFBP5;LASP1;MEX3A;MPP2;NCOR2;PCGF2;PLXNB2;RARA;SEMA3B;SRCIN1;TRERF1;TRIM8;UBTF;VASN
predrem__nrMotif1446			1.28	0.0272	21	103	AMMECR1;CHST8;CNPY3;CORO2A;DHX30;FAM53B;FOXP1;GLI3;GREB1;JARID2;KPNA2;LMX1B;MCM10;MSX1;NTNG2;SHISA2;SLC7A1;SORBS3;SPEG;SSTR2;SYNCRIP
jaspar__MA0247.2		NKX2-2; NKX2-8 (inferredBy_MotifSimilarity).	1.28	0.0272	10	39	DACH1;FOXN3;HOPX;MSN;NRCAM;NXPH3;RELT;RPS6KA3;SF3A1;SNAP25
cisbp__M6324	KLF4 (directAnnotation).	KLF1; KLF10; KLF11; KLF12; KLF13; KLF14; KLF15; KLF16; KLF17; KLF2; KLF3; KLF5; KLF6; KLF7; KLF8; KLF9; SP1; SP2; SP3; SP4; SP8; SP9 (inferredBy_MotifSimilarity). KLF18; SP6; SP7 (inferredBy_MotifSimilarity_n_Orthology).	1.28	0.0272	14	33	CHD3;CIRBP;CORO1C;ERBB3;FSD1;GRB7;HDGF;IGFBP5;KLF3;MEX3A;PEG3;RAPGEFL1;RORC;STMN1
cisbp__M5915	TFAP2A (directAnnotation).	TFAP2B; TFAP2C; TFAP2E (inferredBy_MotifSimilarity). TFAP2D (inferredBy_MotifSimilarity_n_Orthology).	1.28	0.0272	2	3	DACH1;SEPT9
dbcorrdb__CTCF__ENCSR000DNI_1__m1	CTCF (directAnnotation).	ARID3A; CTCFL; MAZ; RAD21; RXRA; SMC3; ZNF143 (inferredBy_MotifSimilarity). REST; ZFP64 (inferredBy_MotifSimilarity_n_Orthology).	1.28	0.0272	40	221	ABCC3;ABL1;ACBD4;ANKRD2;ANXA6;ANXA9;ARRDC3;CHD3;COL12A1;CS;DCAF16;DNAJC1;DNER;ENC1;ESYT1;GTF3C5;HAP1;HEATR1;ITPK1;KCNMA1;KCNQ5;KREMEN1;MRPS23;MYC;NCOR2;NTNG2;PDHA1;PEG3;PHC2;PIK3R1;RAB3GAP1;RARA;RORA;RORC;SF3A3;SH3PXD2B;THBS3;TMEM108;TNRC18;UBE2R2
cisbp__M5649	MYBL2 (directAnnotation).	MYBL1 (inferredBy_MotifSimilarity).	1.28	0.0272	48	286	ADD3;CALR;CXXC5;DAB2;DDAH1;DGKZ;DLX4;DNAJA1;EEF1A2;ELOVL2;FARSA;FGFR1;FUS;HNRNPC;HNRNPR;HYOU1;JUNB;KCTD1;KIAA1217;KLHL24;KTN1;LIMA1;LRIG1;MEF2D;MTSS1L;MYC;NAV2;NFATC4;NOS1AP;PITPNM1;PSCA;PTGES3;PTPRU;RBBP8;SEMA6D;SF1;SIX2;SLC12A6;SLTM;SPDEF;TM4SF1;TRA2B;TRERF1;UBAC1;UBE2S;YBX1;YPEL1;ZNF362
transfac_pro__M01116	ARNTL; CLOCK (inferredBy_Orthology).		1.28	0.0272	9	29	APEX1;BHLHE40;CHRNB2;GNB1;HNRNPH2;ILF3;NCL;OLFM1;UBAP2L
neph__UW.Motif.0207			1.28	0.0272	10	49	ABCF2;CHST8;EGLN3;FBXO32;FGD5;GRIK3;SH3D19;SULF2;TBPL1;ZNF362
cisbp__M5764	RARB (directAnnotation).	HNF4A; NR2F1; NR2F6; PPARA; PPARG; RARA; RARG; RXRA (inferredBy_MotifSimilarity).	1.28	0.0272	42	243	ADD3;ARHGEF16;ASB8;CHD2;CLSPN;DACH1;FHL2;FRS2;GATA4;HNRNPC;HSPA8;ITSN2;LMBR1L;MACF1;MAPKAP1;NDUFAB1;NRCAM;PITPNC1;PKDCC;PLXNC1;PPM1K;PXN;RAB11FIP4;RALGPS1;RAP1A;RBP1;RERE;RFFL;RHEB;RTN3;SGK3;SLC9A1;SMYD3;SPRED2;SYNPO;TOM1L2;TRAM2;USP35;VPS16;WWC1;YPEL1;ZDHHC1
transfac_pro__M08990	ZNF282 (directAnnotation).		1.28	0.0272	5	5	CHD3;DLX4;ERBB3;RARA;TRPS1
neph__UW.Motif.0295			1.28	0.0272	15	61	ATXN1;CHST8;CLK1;CYP4F11;DTNA;GLI3;KAZALD1;NFATC4;PALLD;PDZRN3;PHC2;PLCD4;PLEKHF2;PRELP;TRIM8
taipale_tf_pairs__ETV2_RFX5_NACTTCCGGYNNNNGCAACSN_CAP_repr	ETV2; RFX5 (directAnnotation).		1.28	0.0272	14	56	CELF1;CIRBP;DDAH1;DNAJC7;DUSP6;JAK1;JUNB;KIAA0355;LAMC1;PATL1;RUNX1;TJP2;TNPO3;ZKSCAN1
transfac_pro__M05439	RREB1 (directAnnotation).		1.28	0.0272	7	33	CACNA1G;EPS8L1;FBXL14;RARA;SFPQ;TMC4;U2AF2
cisbp__M5238		ARNTL; BHLHE40; TFE3 (inferredBy_MotifSimilarity). ARNT; ARNT2; TFEB (inferredBy_MotifSimilarity_n_Orthology).	1.28	0.0272	1	1	UBAP2L
hocomoco__RXRG_MOUSE.H11MO.1.B	RXRG (inferredBy_Orthology).	RARA (inferredBy_MotifSimilarity). NR5A2; RXRA (inferredBy_MotifSimilarity_n_Orthology).	1.28	0.0272	636	4998	ABAT;ABCC5;ABCF2;ABHD2;ABL1;ABLIM1;ACP2;ACSF2;ACSL3;ACTN1;ADAM22;ADCY1;ADCY6;ADD3;ADORA1;AEN;AGAP1;AGPAT3;AHCYL1;AMFR;AMZ1;ANKS1B;ANP32E;ANXA6;ANXA9;APBB1;APCDD1;ARF6;ARFGAP3;ARHGAP36;ARHGEF16;ARHGEF19;ARL3;ARSG;ASB8;ATP1A1;ATP2A2;BAG3;BAZ1B;BCAM;BCAS1;BCL9;BDH1;BHLHE40;BIK;BMF;BMPR1A;BMPR2;BRCA1;BRPF3;CACNA1G;CALCOCO1;CASKIN1;CBFB;CCDC117;CCDC120;CCDC88C;CCDC97;CCNG1;CCNI;CDC25A;CDC6;CDK19;CDKN1A;CDKN1B;CELF1;CELSR1;CELSR2;CHMP4C;CHRNB2;CHST8;CHSY1;CKAP5;CLDN9;CLPP;CLSPN;CLSTN1;CNKSR1;CNNM2;CNPY3;CNR1;COL12A1;COMT;CORO1A;CORO1C;CORO2A;COTL1;CPEB2;CPEB3;CPLX2;CRABP2;CREB3L1;CSDE1;CSE1L;CSRP1;CTDSP2;CTF1;CTNND1;CTSB;CTSD;CXXC5;CYBRD1;CYP26B1;CYP4F11;CYP4F22;CYTH3;DAB2IP;DDR1;DDX23;DDX3X;DEGS2;DGKZ;DHX30;DIRAS1;DIXDC1;DLX4;DMXL1;DNAJA1;DNAJC22;DNAJC7;DNAJC8;DNASE1;DNMBP;DOC2A;DPYSL2;DRG1;E2F1;ECHDC2;EDARADD;EFNA1;EFR3B;EGLN3;EGR3;EIF5A;ELAVL1;ELF4;EML2;ENOPH1;ENPP1;ENTPD5;EPB41L1;EPHB3;EPN3;ERBB2;ERBB3;ERH;ERRFI1;ESR1;ESYT2;EVPL;EXOSC2;FAM102A;FAM160A1;FAM178B;FAM193A;FAM53B;FAM78A;FAM84B;FAM98B;FAR1;FARP1;FBXL17;FBXO32;FDFT1;FFAR2;FGD5;FGFR1;FHL2;FKBP8;FMN1;FOSL2;FOXN3;FOXO4;FOXP1;FRMD4B;FRMD6;FRMD8;FRYL;FUT8;FXR2;FXYD3;GALNT10;GALNT6;GAPVD1;GDPD1;GNB1;GNL2;GNL3L;GPAM;GPN3;GPR137B;GPR161;GPRC5C;GRAMD1A;GRB7;GREB1;GREB1L;GRPEL1;GSK3A;GSR;H2AFY;H6PD;HBP1;HDAC7;HDGF;HEG1;HIC2;HIVEP2;HNRNPAB;HNRNPC;HNRNPH1;HNRNPM;HNRNPR;HOPX;HR;HS3ST5;HSPA4;HSPA5;HSPA8;HSPA9;HSPB8;HYOU1;ICA1;ICMT;ID1;IDH2;IGFBP4;IGSF3;IL13RA1;ILF2;ILF3;IMMP2L;INPP5J;IPO5;IQGAP1;IRF2;IRF6;ISOC2;ITGB4;ITGB5;ITPK1;ITPR2;ITSN2;IVNS1ABP;JAK1;JAK2;JARID2;JUNB;KCNJ13;KCNK5;KCNMA1;KCTD13;KDM1A;KDM2A;KDM6A;KIAA0040;KIAA0355;KIAA1217;KIAA1324;KIAA1522;KIF13B;KLF3;KLF5;KLF9;KLHL24;KRCC1;KREMEN1;LAMB2;LAMC1;LIMA1;LIMK2;LIN7A;LITAF;LNX1;LPAR1;LPP;LRCH1;LRP6;LRPPRC;LRRC10B;LRRC37A3;LTBP1;LTBP3;LYRM1;MACF1;MAD2L2;MAL2;MANSC1;MAP1A;MAP2;MAP3K1;MAPKAP1;MBOAT1;MCF2L;MCM10;MDGA1;MED24;MEF2A;MEF2D;MGAT3;MGLL;MICAL1;MKRN1;MRPL14;MRPL15;MRPS23;MSI1;MSN;MT2A;MTHFD1;MTHFR;MTSS1L;MVP;MYH14;MYLIP;MYO6;NAA25;NAB2;NACC1;NACC2;NAP1L4;NAV1;NAV2;NCOR2;NCS1;NDUFB10;NEBL;NEDD4L;NLE1;NME1;NOS1AP;NOTCH3;NR2F1;NR3C1;NTNG2;NUDC;NUDT4;NUMB;NUP107;NUP153;NUP155;NUP188;NUP205;NUP98;NXPH3;OLA1;OLFM1;OLFM2;OPHN1;OPTN;ORMDL3;OSBPL2;PABPC4;PACSIN2;PAFAH2;PAG1;PALLD;PARP6;PATL1;PCCB;PCDH1;PDE4B;PDHA1;PDPR;PDZD4;PDZK1;PELP1;PEX6;PFDN2;PGAP2;PGF;PGLYRP2;PHLDA3;PIGZ;PIK3R1;PIM2;PINK1;PIP4K2A;PITPNC1;PITPNM2;PKDCC;PKIB;PLAC1;PLCD4;PLEKHA2;PLEKHA6;PLEKHA7;PLEKHF2;PLEKHH2;PLOD2;PLS1;PLXNB2;PNKD;POLA1;POLD2;POLD4;POLDIP2;POLR3B;POP7;PPAT;PPL;PPM1K;PPP2R5B;PRELP;PRICKLE2;PRKCD;PRPS1;PRR5;PRRT3;PRSS22;PRSS23;PSCA;PSD4;PSMD11;PSMD3;PTGES;PTGES3;PTGFRN;PTMS;PTPN11;PTPRN2;PUS7L;PVT1;PXMP4;PXN;QSOX2;RAB11FIP4;RAB15;RAB30;RAB3D;RAB3GAP1;RAI14;RALGAPA2;RAP1A;RAP1GAP;RAPGEFL1;RARA;RASL10B;RASL11A;RBBP6;RBBP8;RBFOX2;RBM12;RBM14;RBM17;RBP1;RCC2;RERE;RFFL;RGS11;RIN2;RNF115;RNF4;RORC;RPRD1A;RPS3;RTN4RL1;S100A13;SAMD4B;SAT1;SBNO2;SCMH1;SCNN1A;SCP2;SEC14L2;SEC31B;SEMA3B;SEMA4B;SEMA6D;SEPT8;SEPT9;SERINC3;SERINC5;SERPINA1;SERPINI1;SERTAD4;SF3A1;SFXN2;SGK1;SGK3;SGPL1;SGSM2;SH2D3C;SH3BP4;SH3RF1;SHISA2;SIDT1;SLC12A6;SLC16A14;SLC16A2;SLC1A1;SLC1A5;SLC22A5;SLC25A25;SLC39A4;SLC44A1;SLC44A2;SLC6A6;SLC7A1;SLC9A1;SLC9A3R1;SMAD3;SMAD6;SMARCA4;SMG7;SMURF2;SMYD3;SMYD5;SNAI1;SNAP25;SNX18;SNX24;SNX25;SNX3;SNX30;SNX9;SOCS2;SORBS3;SORD;SORT1;SOS2;SOX13;SPC25;SPDEF;SPEG;SPINT1;SPIRE2;SPPL3;SPRED2;SPTLC2;SRCIN1;SRM;SRPK1;SRSF7;SSTR2;ST3GAL2;STARD10;STARD13;STARD3;STARD9;STAT3;STIP1;STK32C;STMN1;STON1;STRN4;SUB1;SUCLG2;SULF2;SVIL;SYNPO;SYT1;SYT17;SYTL1;SYTL2;TAB2;TANK;TAPBP;TBC1D10C;TBC1D5;TBCB;TBL1XR1;TBPL1;TCOF1;TDG;TFAP4;TFEB;TGFB3;TGIF2;TIAM1;TIMM17A;TLE2;TLK1;TMEM109;TMEM132E;TMEM138;TMEM33;TMEM63C;TMEM86A;TMEM8B;TNFAIP1;TNFAIP2;TNFRSF21;TNKS2;TNPO3;TNRC18;TPM2;TPM3;TRAF3IP2;TRAK1;TRAM2;TRAPPC9;TRERF1;TRIB2;TRIM56;TRIM8;TRPS1;TSPAN13;TTC39A;TXLNG;TXNIP;UACA;UBAP1;UBE2R2;UBE2S;UBTF;UPF2;USP36;USP37;UTRN;VASN;VGLL4;VIPR1;VRK1;WDR26;WDTC1;WSB1;WSB2;WWC1;XPO1;YPEL1;YTHDF2;YWHAG;ZBTB2;ZBTB40;ZC3HAV1L;ZDHHC18;ZG16B;ZHX1;ZKSCAN1;ZNF160;ZNF362;ZNF366;ZNF37BP;ZNF606;ZNF703
jaspar__MA0375.1			1.28	0.0272	677	4933	AASS;AATF;AATK;ABCA1;ABCD3;ABCE1;ABHD2;ABL1;ACOT2;ACTR1B;ADAM22;ADCY6;ADD3;ADORA1;ADRB1;AGAP1;AGPAT3;AHCTF1;AIFM1;ALCAM;ALMS1;AMMECR1;AMOTL1;ANK3;ANKS1B;ANO6;ANP32E;APEX2;ARF6;ARFGAP3;ARHGAP24;ARHGAP29;ARHGAP36;ARL3;ARRB2;ARRDC3;ASB8;ASH2L;ATP1A1;ATP2A2;ATXN1;ATXN2L;BAHCC1;BARX2;BAZ1B;BBC3;BCAM;BCL2;BCL9;BDH1;BHLHE40;BMF;BMPR1A;BMPR2;BRI3BP;BRPF3;BTG1;CABLES1;CACNA1G;CADM1;CALR;CALU;CAMK1D;CAMK2D;CAMSAP1;CASKIN1;CASP8AP2;CAST;CBFB;CBLB;CCDC85B;CCDC88A;CCDC88C;CCND1;CCNG1;CCNI;CCT2;CCT8;CD55;CDC123;CDC25A;CDC6;CDH2;CDK19;CDK5R1;CDK6;CDKN1A;CDKN1B;CDKN2B;CDYL2;CELF1;CELSR2;CENPM;CHD2;CHD3;CHRNB2;CHST8;CHSY1;CIRBP;CKAP5;CLDN9;CLSTN1;CNR1;COBLL1;COL12A1;COL27A1;COL4A5;COMTD1;CORO1A;CORO1C;CORO2A;CPEB2;CPLX2;CPSF6;CREB3L1;CSE1L;CT62;CTDSP2;CTNND1;CTSB;CXCL12;CXXC5;CYCS;CYP26B1;CYP4F22;DAB2;DAB2IP;DACH1;DAGLA;DAP;DARS;DCLK2;DDAH1;DDX20;DDX3X;DDX46;DEGS2;DEXI;DHX30;DIXDC1;DLX4;DMXL1;DNAJB11;DNAJC22;DNER;DNMBP;DOCK10;DPH2;DPY19L2P2;DPYSL2;DSP;DTNA;DUSP6;E2F8;EBPL;EEF1A2;EFNA1;EGLN3;EGR3;EHD1;ELAVL1;ELF4;ENC1;ENTPD5;EPB41L2;ERBB2;ERRFI1;ESR1;ESYT2;EVPL;EXOSC5;F3;FAAH;FAM155A;FAM160A1;FAM171B;FAM43A;FAM53B;FAM78A;FAM84A;FARP1;FARSA;FBN2;FBXL14;FBXL20;FBXL7;FEN1;FERMT2;FGD5;FGFR1;FGFR3;FGFRL1;FHL2;FLNB;FOSL2;FOXN3;FOXP1;FREM2;FRMD4B;FRMD6;FRS2;FRYL;FSTL4;FUT8;FZD7;FZD8;GABARAPL1;GADD45B;GALNT14;GALNT7;GAPVD1;GATA4;GFRA1;GHR;GJA1;GLI3;GMPPA;GNB1;GNL2;GOLGA1;GPAM;GPR137B;GPR161;GPR37;GPRC5C;GPX4;GRAMD1A;GRB7;GREB1;GREB1L;GRIK3;GSK3A;GSR;H2AFY;H2AFZ;H6PD;HAP1;HBP1;HECA;HEY2;HIC2;HIVEP2;HLF;HLTF;HNRNPAB;HNRNPC;HNRNPD;HNRNPL;HNRNPM;HNRNPR;HS6ST1;HSPA8;HSPA9;HSPD1;HTATSF1;HYOU1;ICMT;ID2;ID3;IGF1R;IGFBP5;IL6ST;ILF3;ING3;INSM1;IQSEC1;IRF2;IRF2BP2;IRS1;IRS2;ISOC2;ITGA3;ITSN2;IVNS1ABP;JAK2;JDP2;JUNB;KAT2B;KAZALD1;KCNC2;KCNK5;KCNMA1;KCNQ3;KCNQ5;KCTD1;KDM1A;KDM2A;KDM6A;KHSRP;KIAA0040;KIAA1217;KIAA1324;KIAA1522;KLF3;KLF5;KLF7;KLF9;KLHL24;KPNA3;KREMEN1;LAMB1;LAMC1;LARS;LASP1;LEF1;LHX6;LIMA1;LIMK2;LITAF;LMX1B;LPAR1;LRBA;LRIG1;LRP6;LRPPRC;LRRC3;LRRN1;LTBP1;LYPD6B;MACF1;MAD2L2;MAGI2;MAN1A1;MAP3K1;MBOAT1;MCF2L;MCM10;MDGA1;MED24;MEF2A;MEF2D;MEPCE;MEX3A;MGLL;MGST3;MICAL1;MLLT3;MLPH;MOV10;MPP2;MREG;MRPL14;MSI1;MSX1;MSX2;MXD4;MYB;MYBL1;MYC;MYO6;NAB2;NACC2;NAP1L4;NAV1;NAV2;NBEAL2;NBPF1;NCL;NCOA2;NCOR2;NDUFS2;NEBL;NEDD4L;NEIL3;NFIB;NIPSNAP3A;NKX2-5;NOL8;NPM1;NR2F1;NR3C1;NRCAM;NRIP1;NRIP3;NTNG2;NUDC;NUDT4;NUP153;NUP155;NUP188;NUP98;NXPH1;NXPH3;OLFM1;ONECUT2;OSTF1;PA2G4;PACSIN2;PAG1;PAICS;PAK2;PALLD;PAPOLA;PARD6B;PATL1;PAWR;PCDH1;PCGF2;PCSK5;PDE4B;PDHA1;PDPR;PDZD4;PELP1;PFAS;PFDN2;PGAP2;PGM2L1;PHC2;PIGZ;PIK3R1;PIM2;PITPNC1;PITPNM2;PKIB;PLAC1;PLCD4;PLCE1;PLEKHA2;PLEKHA7;PLEKHF2;PLEKHH2;PLK2;PLXNC1;PNRC1;POLA1;POLD2;POLE4;PPAT;PPIF;PPM1H;PPP1CC;PPP2R1B;PRDM6;PRELP;PREX1;PRKCE;PRLR;PRR15;PRR5;PRRT3;PRSS23;PSMA3;PSMA4;PTGFRN;PTPN1;PTPN12;PTPN13;PTPRG;PTPRU;PUS7;QRICH1;QSER1;QSOX2;RAB15;RAB31;RAB8A;RAD23A;RAI14;RANBP1;RAP1A;RAP1GAP;RAPGEFL1;RARA;RASGRP1;RBBP4;RBBP8;RBFOX2;RBM12;RBM14;RBM17;RBM24;RBM28;RBMS1;RCAN3;RCC2;RCL1;RELT;RERE;RFC3;RFFL;RGS11;RGS7;RHEB;RHOBTB1;RNF19A;RNF4;RORA;RPL32;RPS6KA3;RTN3;RTN4RL1;RUNX1;S100A11;S100A13;SACS;SAMD4B;SAT1;SCAF1;SCMH1;SCML2;SCUBE2;SELENBP1;SEMA3C;SEMA4B;SEMA6D;SEPT9;SERINC5;SERPINI1;SERTAD4;SET;SF1;SF3B3;SFI1;SGK1;SH3BP4;SH3RF1;SHCBP1;SHISA2;SHISA9;SIX2;SKP2;SLC12A6;SLC16A14;SLC16A2;SLC1A2;SLC22A23;SLC35D1;SLC38A1;SLC38A2;SLC4A2;SLC6A6;SLC7A1;SLC7A5;SLIT1;SLTM;SMAD3;SMAD6;SMARCA4;SMARCB1;SMC1A;SMC3;SMG7;SMPDL3A;SMURF2;SNRPD1;SNX18;SNX24;SNX9;SOCS2;SOCS6;SORBS3;SORT1;SOX13;SPCS3;SPIRE2;SPPL3;SPRED2;SPRY1;SRCIN1;SRM;SRSF2;SRSF3;SSB;SSBP2;SSTR2;ST3GAL2;ST6GALNAC2;STARD10;STK11;STK17B;STMN1;STOM;STON1;STRN4;STXBP5;SUB1;SULF2;SUN1;SUPT16H;SVIL;SYNCRIP;SYT1;SYT17;SYT5;TAB2;TBC1D2;TBC1D5;TBL1XR1;TBPL1;TBX3;TDG;TEP1;TFAP2C;TFAP4;TFEB;TFRC;TGIF2;TIAM1;TIFA;TIPARP;TJP2;TLE2;TLK1;TMCC2;TMEM108;TMEM109;TMEM132E;TMEM138;TMEM150C;TMEM80;TMEM86A;TMTC2;TNKS1BP1;TNKS2;TNPO1;TNRC18;TNS3;TPBG;TPCN1;TPD52L1;TRA2B;TRERF1;TRIB1;TRIB2;TRIM28;TRIM62;TRIM8;TRPS1;TSPAN5;TTC3;TUBA1B;TXLNA;TXLNG;U2AF2;UACA;UBA2;UBAC1;UBAP2L;UBE2N;UBE2Q2;UBE2S;UBTF;UCK2;UMPS;USP18;UTP3;UTRN;VASH1;VASN;VDAC1;VGLL4;VIPR1;VPS13B;VPS13C;WASL;WDTC1;WNK3;WWC1;XPO1;YBX1;YTHDF2;YWHAG;ZADH2;ZBTB11;ZBTB2;ZBTB40;ZFP14;ZFP36L1;ZFP36L2;ZHX1;ZNF362;ZNF366;ZNF585B;ZNF84;ZNRF2;ZXDB
tfdimers__MD00368	PAX4; RARA; RARB; RARG; RXRA; RXRB; RXRG; THRA; THRB (directAnnotation).		1.28	0.0272	3	4	CHD3;MEX3A;RARA
dbcorrdb__CHD1__ENCSR000EFC_1__m3	CHD1 (directAnnotation).		1.28	0.0272	110	715	AATF;ABCA1;ACSL3;ADORA1;AKAP6;ALDH1B1;ASB8;ATXN1;BAHCC1;BCL2;BDH1;CADM1;CAST;CCND1;CDC6;CELF1;CHD2;CHD3;CHD5;COL27A1;CORO2A;CPEB3;CSE1L;CSRP1;CTDSP2;CXXC5;DACH1;DPYSL2;EFR3B;ELF4;ESR1;FAM160A1;FAM53B;FGD1;FGFR1;FHL2;FOSL2;FOXP1;GAPVD1;GARS;GLI3;HDAC2;HEG1;HIVEP2;HNRNPK;HOPX;IGFBP4;IGFBP5;IMMP2L;IQCE;IRF6;IVNS1ABP;JDP2;KCTD1;KLF3;KLF9;KRT8;LEF1;LITAF;LMX1B;LNX1;LPP;LRRN1;MBOAT1;MEX3A;MYH14;NR3C1;NRCAM;NTNG2;NXPH1;PCGF2;PDE4B;PDZD4;PDZRN3;PRKCD;PRLR;PRSS23;QSER1;RAI14;RAPGEFL1;RARA;RFFL;RPS6KA3;RRBP1;SEPT8;SEPT9;SF3A1;SH2D3C;SH3BP4;SH3D19;SIDT1;SLC7A1;SLC9A3R1;SNAP25;SORT1;SPIRE2;SPRY1;SRCIN1;SYNPO;SYT8;TGIF2;TMEM108;TMEM150C;TMEM86A;TRIM8;TUB;XPO1;ZHX1;ZNF362;ZNF366
taipale_cyt_meth__KLF11_NMCACGCCCNNNNCACGCCCMC_eDBD_meth	KLF11 (directAnnotation).	EGR1; KLF10; KLF13; KLF14; KLF15; KLF16; KLF2; KLF4; KLF5; KLF6; SP1; SP3; SP4; SP8; SP9 (inferredBy_MotifSimilarity). EGR2; EGR3; EGR4; KLF12; KLF17; KLF18; KLF7; KLF8; SP6; SP7 (inferredBy_MotifSimilarity_n_Orthology).	1.28	0.0272	271	1801	ABCC3;ABLIM1;ACSF2;ADCY1;ADCY6;AIFM1;ALDOC;AMOTL1;AMZ1;ANXA6;ARHGAP24;ARHGAP29;ARHGEF16;ARHGEF19;ASNA1;ATP1A1;BAHCC1;BCL2;BDH1;BIK;BRPF3;CABLES1;CACNA1G;CADM1;CAMTA2;CAST;CD55;CDK6;CDKN1A;CELF1;CELSR1;CELSR2;CHD2;CHD3;CHPT1;CHST8;CISH;CMYA5;COL12A1;COL27A1;CORO1A;CORO2A;CPLX2;CRABP2;CSNK1A1;CTDSP2;CTF1;CTNND1;CXXC5;CYFIP2;DAB2IP;DAGLA;DDAH1;DDR1;DEGS2;DGKZ;DNAJC22;DPYSL2;DSP;EDARADD;EDN2;EFR3B;EGR3;ELF4;EPB41L1;EPB41L2;EPHB3;EPN3;ERBB2;ERBB3;ERRFI1;F3;FAM178B;FAM53B;FAM84B;FBRSL1;FBXL7;FBXO32;FERMT2;FGFR1;FGFR3;FHL2;FOSL2;FOXP1;FRMD6;FRS2;FXYD3;FZD7;GARS;GATA4;GJA1;GRB7;GRIK3;GZF1;H2AFY;H6PD;HBP1;HEY2;HIVEP2;HOPX;HS6ST1;HSPH1;ID1;ID2;IGFBP5;IGSF8;IL1R1;ILF2;ILF3;IRF2;IRF6;ISOC2;ITGA3;IVNS1ABP;JAK2;JUNB;KCNQ5;KDM2A;KDM4B;KIAA0040;KIAA1522;KLF3;KLF9;LAMA5;LAMB1;LAMB2;LASP1;LMX1B;LRP10;LRRC3;MAD2L2;MAP1A;MCF2L;MDGA1;MED24;MEF2D;MEX3A;MGAT3;MGST3;MR1;MSX1;MSX2;MXD4;MYC;MYH14;NAB2;NAP1L4;NAV1;NAV2;NBEAL2;NCOR2;NFIB;NOS1AP;NR2F1;NRIP1;NTNG2;NXPH3;OLFM1;ONECUT2;OPTN;ORMDL3;PACSIN2;PALLD;PCDH1;PCGF2;PGM2L1;PIK3R1;PIP4K2A;PLCE1;PLEKHA2;PLEKHA6;PLEKHF2;PLS1;PLXNB2;PPIF;PRDM6;PRELP;PRKCD;PRKCE;PRR5;PTGES;PTGFRN;PTK2B;PTMS;PTPRF;QSOX1;RAB15;RAI14;RAP1GAP;RAPGEFL1;RARA;RBFOX2;RELT;RGS7;RHOBTB1;RNF19A;RORA;RORC;S100A6;SCMH1;SCML2;SDK2;SEMA3B;SEMA3C;SEMA4B;SEPT9;SGK1;SH2D3C;SHANK2;SLC22A23;SLC38A2;SLC39A3;SLC6A6;SMAD3;SMAD6;SMPDL3A;SNAI1;SNAP25;SOCS2;SORBS3;SOX13;SPIRE2;SPRED2;SRCIN1;SSBP2;ST3GAL2;STMN1;SUB1;SYNPO;SYT1;TAB2;TBC1D2;TBPL1;TBX3;TCF7L2;TFEB;TJP2;TMEM120A;TMEM132E;TMEM63C;TMTC2;TNRC18;TNS3;TRERF1;TRIB2;TRIM3;TRIM62;TRIM8;TRIOBP;TRPS1;TRPV6;TTC39A;UBE2N;UBTF;UNC119;USP36;USP37;VASH1;VASN;VGLL4;VILL;WNT4;WNT7B;WNT9A;YWHAQ;ZADH2;ZFP36L1;ZG16B;ZNF362;ZNF366;ZNRF2
dbcorrdb__EBF1__ENCSR000DZQ_1__m1	EBF1 (directAnnotation).	EBF2; EBF3 (inferredBy_MotifSimilarity). EBF4 (inferredBy_MotifSimilarity_n_Orthology).	1.28	0.0272	30	157	ADD3;COL12A1;DDR1;DDX20;ELF4;FAM193B;FGFR1;HEG1;IL6ST;INPP5J;KCNK5;MAD2L2;MEX3A;MSI1;NACC1;NAV2;ORMDL3;PCDH1;POLD4;PRRT2;RAPGEFL1;RARA;SEMA3B;SORBS3;ST3GAL2;STARD13;SULF2;TRAM2;VASN;ZFYVE19
hdpi__NUP133	NUP133 (directAnnotation).	NR2F1; PPARA; RXRA (inferredBy_MotifSimilarity). NR1H3 (inferredBy_MotifSimilarity_n_Orthology).	1.28	0.0272	132	848	ACSF2;ACTN1;ADCY6;ADD3;ADPRHL1;AGPAT3;AHCYL1;AMZ1;ANXA6;APBB1;ARHGEF40;ASB8;BCAM;BCL9;BDH1;BHLHE40;BMF;CABLES1;CDKN1A;CHST8;CLN8;CORO2A;CRABP2;CTNND1;CTSB;CXXC5;DAB2IP;EDARADD;ELAVL1;EPB41L1;EPS15L1;ERBB2;FBP1;FBXO32;FGFR3;FOXK1;GALNT10;GALNT6;GAPVD1;GPR161;H6PD;HDAC7;HOPX;ID3;ILF2;IMMP2L;INPP5J;IPO5;IRF6;ITGA3;ITGB5;KCNC2;KIAA0040;KIAA1522;LAMB2;LASP1;LNX1;LPP;MCF2L;MEF2D;MGAT3;MLLT3;MSN;NAA25;NACC2;NAV1;NAV2;NBEAL2;NCS1;OLFM2;PARP6;PCCB;PDPR;PDZK1;PHLDA3;PLEKHF2;POLD2;PPIF;PPL;PRELP;PREX1;PRICKLE2;PRKCD;PRRT3;PSCA;PSD4;PTPN1;PTPRF;PXN;QSOX2;RAB8A;RAP1GAP;RARA;RASL10B;RELT;RIN2;RORA;SBNO2;SEC14L2;SEMA4B;SERPINA1;SERPINA5;SH2D3C;SLC6A6;SLC9A1;SMAD3;SORBS3;SPARC;SPATA20;SPEG;SPINT1;STARD10;STARD3;STAT3;STK17B;SULF2;SYNPO;SYT17;TBC1D10C;TEP1;TFAP4;TLE2;TLK1;TMEM108;TMEM8B;UBE2S;VASN;VGLL4;VRK1;ZBTB2;ZC3H12A;ZNF362
dbcorrdb__EGR1__ENCSR000BJA_1__m1	EGR1 (directAnnotation).	BRF1; BRF2; CEBPB; CTCF; CUX1; E2F6; EGR2; EGR3; EGR4; ELK4; ESRRA; EZH2; FOS; GABPA; HDAC2; IRF1; KLF1; KLF15; KLF16; KLF3; KLF5; KLF6; MAX; MAZ; MXI1; NELFE; PATZ1; PAX5; PBX3; POLR2A; RAD21; RBBP5; RCOR1; REST; SMARCA4; SP1; SP2; SP3; SP4; SREBF1; SREBF2; SUPT20H; TBX15; TEAD2; VEZF1; WT1; XRCC4; ZBTB7B; ZMIZ1; ZNF274; ZNF467 (inferredBy_MotifSimilarity). SP5; ZBTB17; ZNF16; ZNF189; ZNF23; ZNF429; ZNF471; ZNF502; ZNF607; ZNF84 (inferredBy_MotifSimilarity_n_Orthology).	1.28	0.0272	630	4768	ABAT;ABCA1;ABCC3;ABHD2;ABI1;ACOT7;ACP2;ACSF2;ACTN1;ACTR2;ADCY6;ADD3;ADORA1;ADRB1;AGPAT3;AIFM1;AK4;ALCAM;ALDOC;AMMECR1;AMOTL1;ANKS1B;ANP32E;ANXA6;AP1S1;APCDD1;APP;ARHGAP1;ARHGAP29;ARHGAP36;ARHGEF16;ARHGEF19;ARHGEF3;ARMCX3;ARMCX6;ARNT2;ARRB2;ARRDC3;ASB8;ASTN2;ATP1A1;ATP2A2;ATXN1;B4GALNT1;BAHCC1;BARX2;BCL2;BCL9;BDH1;BHLHE40;BLNK;BMF;BMPR1A;BRPF3;BTG1;CACNA1G;CACNB3;CADM1;CALCOCO1;CAMK1D;CAMK2D;CAMK2N1;CASKIN1;CAST;CBLB;CBX3;CCDC106;CCDC88A;CCND1;CCNI;CD34;CD3EAP;CDH2;CDK19;CDK5R1;CDK6;CDKN1A;CDKN1B;CDKN2B;CELF1;CELSR1;CELSR2;CHD2;CHD3;CHD5;CHRNB2;CHST8;CIRBP;CLDN9;CLN8;CNR1;COBLL1;COL12A1;COL18A1;COL27A1;COL4A5;CORO1B;CORO1C;CORO2A;CPEB3;CPLX2;CPSF6;CRABP2;CREB3L1;CSE1L;CSRP1;CT62;CTDSP2;CTNND1;CTSB;CXCL12;CXXC5;CYBRD1;CYFIP2;CYP26B1;CYP4F22;DAB2;DAB2IP;DACH1;DCLK2;DCXR;DDAH1;DDR1;DDX20;DDX3X;DEGS2;DEXI;DGKZ;DIP2B;DIRAS1;DLEU1;DLX4;DMPK;DMXL1;DNAJA1;DNAJA4;DNAJC22;DPY19L2P2;DPYSL2;DSP;DTNA;DYRK1B;E2F1;EDN2;EEF1A2;EFNA1;EFR3B;EGR3;ELAVL1;ELF4;EML2;ENOPH1;ENPP1;EPB41L1;EPB41L2;EPB41L4A;EPHB3;EPS8L1;ERBB2;ERBB3;ERMP1;ERRFI1;ESR1;F2RL1;FAM102A;FAM160A1;FAM160B1;FAM171B;FAM53B;FAM78A;FAM84A;FAM84B;FARP1;FBN2;FBXL14;FBXL20;FBXL4;FBXL7;FBXO38;FERMT2;FGD1;FGD5;FGFR1;FGFR3;FGFRL1;FHL2;FOSL2;FOXN3;FOXP1;FRMD4B;FRMD6;FRS2;FSTL4;FUCA1;FUS;FUT8;FXYD3;FZD7;FZD8;GABARAPL1;GADD45B;GALNT7;GAPVD1;GATA4;GDI2;GFRA1;GGA2;GGT7;GHR;GJA1;GLI3;GMPPA;GNB1;GPAM;GPR158;GPR161;GPRC5C;GRAMD1A;GRB7;GREB1;GREB1L;GRIK3;GRPR;GSK3A;GSTM3;GZF1;H2AFY;HBP1;HDAC7;HDGF;HEY2;HIST1H2BD;HIVEP2;HNRNPAB;HNRNPC;HNRNPD;HNRNPH1;HNRNPH2;HNRNPK;HNRNPR;HOPX;HR;HS6ST1;HSPA8;HTATSF1;HYOU1;ICMT;ID2;ID3;IDH2;IFT57;IGF1R;IGFBP4;IGFBP5;IGSF8;IL11RA;IL13RA1;IL1R1;IL6ST;ILF2;ILF3;INPP5J;INSM1;IQCJ-SCHIP1;IQGAP1;IQSEC1;IRF2;IRF6;IRS1;IRS2;ITGA3;ITGB4;ITGB5;ITPK1;IVNS1ABP;JAK1;JARID2;JDP2;JUNB;KCNC2;KCNK5;KCNQ5;KCTD1;KDM2A;KDM4B;KDM6A;KIAA0040;KIAA1147;KIAA1217;KIAA1522;KIF12;KIF13B;KLF3;KLF5;KLF7;KLF9;KLHL24;KPNA3;KRCC1;KREMEN1;KRT8;KTN1;LAMA5;LAMB1;LASP1;LEF1;LHX6;LITAF;LMX1B;LNX1;LPAR1;LPP;LRBA;LRCH1;LRIG1;LRP10;LRP6;LRRC10B;LRRC3;LRRN1;LTBP4;LYPD6B;LYRM1;MACF1;MAD2L2;MAL2;MAMLD1;MAN1A1;MAP1A;MAP2;MAP3K1;MAPT;MDGA1;MEF2A;MEF2D;MEPCE;MEX3A;MFSD6;MLLT3;MOV10;MPP2;MRGPRF;MRPL14;MSX1;MSX2;MT2A;MXD4;MYB;MYBBP1A;MYC;MYH14;NAB2;NACC2;NAV2;NBEAL2;NBPF1;NCOA2;NCOR2;NCS1;NEDD4L;NEIL2;NFATC4;NFIB;NKX2-5;NOS1AP;NR2F1;NR3C1;NRCAM;NRIP3;NTNG2;NUDC;NUDT4;NUP188;NUP98;NXPH1;NXPH3;OBSL1;OLA1;OLFM1;OLFM2;ONECUT2;ORMDL3;OSTF1;PALLD;PARD6B;PATL1;PCBD1;PCDH1;PCGF2;PCSK5;PDCD4;PDHA1;PDK4;PDPR;PDZD4;PDZRN3;PEG3;PELP1;PES1;PGAP2;PGF;PGPEP1;PGR;PHC2;PHLDA3;PIGZ;PIK3R1;PINK1;PIP4K2A;PKDCC;PKIB;PLA2G16;PLAC1;PLCE1;PLEKHA6;PLEKHA7;PLEKHF2;PLXNB2;PLXNC1;PNRC1;POLD4;PPL;PPM1H;PPP1R11;PRDM6;PRELP;PREX1;PRICKLE2;PRKCD;PRKCE;PRLR;PRR5;PRRT2;PRSS22;PRSS23;PSCA;PTGES;PTGFRN;PTK2B;PTMS;PTPN12;PTPN13;PTPRF;PTPRG;PTPRU;PXN;QRICH1;QSOX2;RAB11FIP4;RAB15;RAB30;RAB3D;RABEP1;RAI14;RAP1A;RAP1GAP;RAPGEFL1;RARA;RASL10B;RBBP6;RBFOX2;RBM24;RBM28;RBP1;RCAN1;RCAN3;RCC2;RCL1;RERE;RET;REXO1;RFFL;RGL2;RGS7;RHOBTB1;RICTOR;RIF1;RIMS4;RNF115;RNF19A;RNF4;RORA;RORC;RPS6KA3;RRBP1;RUNX1;S100A13;SAMD4B;SBNO2;SDK2;SEMA3B;SEMA4B;SEMA6D;SEPT8;SEPT9;SERINC3;SERPINA1;SERTAD4;SET;SF3A3;SF3B3;SGK1;SGK3;SGPL1;SH2D3C;SH3RF1;SHANK2;SIL1;SIX2;SIX4;SLC1A1;SLC1A2;SLC22A23;SLC38A1;SLC39A6;SLC44A2;SLC4A2;SLC6A6;SLC7A1;SLC9A3R1;SMAD3;SMAD6;SMC3;SMPD1;SNAI1;SNAP25;SNX9;SOCS2;SORBS3;SOX13;SPEG;SPRED2;SRCIN1;SRM;SRPK1;SSTR2;ST3GAL1;ST3GAL2;STARD10;STARD13;STC2;STK35;STMN1;STON1;SUB1;SULF2;SYN1;SYNCRIP;SYNPO;SYT1;SYT17;SYT8;SYTL2;TAB2;TAF6;TBC1D2;TBPL1;TBX3;TCF7L2;TFAP2C;TFEB;TGFB3;TGIF2;TIFA;TIMM17A;TJP2;TLE2;TMCC2;TMEM120B;TMEM123;TMEM132E;TMEM63C;TMEM8B;TNFAIP2;TNRC18;TNS3;TPBG;TPCN1;TPM2;TPM3;TRAF3IP2;TRAK1;TRAM2;TRERF1;TRIB1;TRIM62;TRIM8;TRPS1;TSPAN12;TSPAN13;TSPAN5;TTC3;TTC39A;TUB;TUBA1B;UACA;UBE2R2;UBTF;UMPS;UPF2;USP35;USP37;UTRN;VASN;VAV3;VDAC1;VEGFC;VGLL4;VRK1;WASL;WDR26;WNK3;WNT4;WNT7B;WSB1;WWC1;XPO1;XRCC6;YTHDF2;YWHAE;YWHAG;YWHAQ;ZADH2;ZBTB2;ZC3H12A;ZDHHC1;ZFP36L1;ZKSCAN1;ZNF641;ZNRF2
transfac_pro__M01145	MYC (directAnnotation).	MAX (inferredBy_MotifSimilarity).	1.28	0.0272	19	80	BAHCC1;EPB41L2;GALNT14;HSPA8;LYAR;MSI1;NPM1;NUDC;PAQR3;PIK3R1;RARA;RCL1;SLC7A1;STMN1;SYNCRIP;SYNPO;TFAP4;THOP1;TIAM1
cisbp__M6335	MAX (directAnnotation).	MXI1; MYC (inferredBy_MotifSimilarity). MYCN (inferredBy_MotifSimilarity_n_Orthology).	1.28	0.0272	8	28	APEX1;CHRNB2;ILF3;NCL;NPM1;OLFM1;SLC4A2;UBAP2L
transfac_pro__M03204			1.28	0.0272	1	2	SRSF3
stark__TTAYGTAA	DBP; HLF; TEF (inferredBy_Orthology).	ATF2; NFIL3 (inferredBy_MotifSimilarity).	1.28	0.0272	0	1
taipale__GMEB2_DBD_TTACGYAM	GMEB2 (directAnnotation).	GMEB1 (inferredBy_MotifSimilarity_n_Orthology).	1.28	0.0272	11	30	AK4;CBX3;CHRNB2;DAGLA;GZF1;HNRNPA2B1;HNRNPH2;ING3;KLF9;MPP2;USP36
cisbp__M4517	CTCF (directAnnotation).	ARID3A; CTCFL; MAZ; RAD21; RXRA; SMC3; ZNF143 (inferredBy_MotifSimilarity). REST; ZFP64 (inferredBy_MotifSimilarity_n_Orthology).	1.28	0.0272	16	73	ACBD4;ANXA9;CHD3;COL12A1;CS;ENC1;ITPK1;KCNMA1;KCNQ5;NTNG2;PDHA1;PSMB7;SF3A3;SGK1;SLITRK6;UBE2R2
cisbp__M1838	TFAP2A (directAnnotation).	GATA3; TFAP2B; TFAP2C; TFAP2E (inferredBy_MotifSimilarity). TFAP2D (inferredBy_MotifSimilarity_n_Orthology).	1.28	0.0272	0	1
dbcorrdb__STAT1__ENCSR000DZM_1__m6	STAT1 (directAnnotation).	BHLHE40; MAX; MYC; USF1 (inferredBy_MotifSimilarity).	1.28	0.0272	0	1
cisbp__M5910	TEF (directAnnotation).	ATF2; DBP; HLF; NFIL3 (inferredBy_MotifSimilarity). CEBPA; CEBPB (inferredBy_MotifSimilarity_n_Orthology).	1.28	0.0272	0	1
hocomoco__VEZF1_HUMAN.H11MO.0.C	VEZF1 (directAnnotation).	CUX1; EGR1; EGR2; FLI1; KLF15; MAZ; MZF1; PATZ1; RCOR1; REST; SP1; SP2; SP3; SP4; SUPT20H; TBX15; WT1; ZBTB17; ZBTB7B; ZNF148; ZNF263; ZNF281; ZNF341; ZNF444; ZNF467 (inferredBy_MotifSimilarity). BCL6; RELA; SP5 (inferredBy_MotifSimilarity_n_Orthology).	1.28	0.0272	530	4025	AASS;AATF;ABCA1;ABCC3;ABI1;ACP2;ACTN1;ADAM22;ADCY1;ADCY6;ADD3;ADORA1;ADRB1;AIFM1;ALCAM;ALDOC;AMOTL1;ANK3;ANXA9;AP1S1;APC;APP;ARHGAP1;ARHGAP36;ARHGEF16;ARHGEF19;ARHGEF40;ARMCX3;ARMCX6;ASTN2;ATP1A1;ATXN1;BAHCC1;BCAM;BCKDHB;BCL2;BCL9;BDH1;BIK;BLNK;BMF;BRPF3;BTG1;CACNA1G;CACNB3;CADM1;CALR;CAMK2D;CAMK2N1;CAMTA2;CAPN13;CBFB;CBLB;CCND1;CCNI;CD34;CDH2;CDK6;CDKN1A;CDYL2;CELF1;CELSR1;CELSR2;CHD2;CHD3;CHRNB2;CHST8;CLDN9;CLSTN3;COL12A1;COL27A1;CORO1A;CORO2A;CPLX2;CRABP2;CREB3L1;CSRP1;CTDSP2;CTF1;CTNND1;CXXC5;CYBRD1;CYFIP2;CYP26B1;DAB2;DAB2IP;DACH1;DAGLA;DDAH1;DDR1;DDX20;DEGS2;DGKZ;DIP2B;DIRAS1;DLX4;DMPK;DNAJA1;DNAJC22;DNAJC7;DPYSL2;DTNA;DUSP6;DYRK1B;E2F1;E2F2;E2F8;EDARADD;EDN2;EFNA1;EFR3B;EGR3;EHD1;EIF5A;ELF4;EML2;ENOPH1;EPB41L1;EPB41L2;EPHB3;EPN3;EPS8L1;ERBB2;ERBB3;ESR1;ESYT1;EVPL;FAM160B1;FAM178B;FAM43A;FAM53B;FAM84B;FAM98B;FBXL14;FGFR1;FGFRL1;FHL2;FKBP4;FOSL2;FOXN3;FOXO4;FOXP1;FRMD4B;FRMD8;FSTL4;FUT8;FXYD3;FZD7;FZD8;GALNT10;GALNT14;GALNT6;GATA4;GDI1;GFRA1;GHR;GJA1;GLI3;GMPPA;GNB1;GNL3L;GPAM;GPR158;GRAMD1A;GRB7;GRIK3;GRM4;GUCY1A2;H2AFY;H6PD;HAP1;HBP1;HDAC7;HDGF;HEG1;HIST1H2BD;HIVEP2;HNRNPC;HOPX;HR;HSPA8;HYOU1;ICMT;ID3;IDH2;IGF1R;IGFBP4;IGFBP5;IGSF8;IL11RA;ILF2;ILF3;INPP5J;IQSEC1;IRF2;IRF6;IRS1;ISOC2;ITGA3;ITGB4;ITPK1;ITSN2;JAK2;JARID2;JDP2;JUNB;KCNC2;KCNK5;KCNQ3;KCTD1;KIAA0040;KIAA1147;KIAA1217;KIAA1324;KIAA1522;KIF12;KLF3;KLF7;KLF9;KPNA3;KPNB1;KRT19;KRT8;L1CAM;LAG3;LAMA5;LAMB1;LAMC1;LASP1;LEF1;LHX6;LIMCH1;LIN7A;LITAF;LMX1B;LNX1;LPAR1;LPP;LRBA;LRIG1;LTBP1;LYRM1;MAD2L2;MAGI2;MAL2;MAMLD1;MAP1A;MAP2;MAPT;MDGA1;MED24;MEF2A;MEF2D;MEGF6;MEPCE;MEX3A;MGAT3;MGLL;MLLT3;MOV10;MPP2;MRGPRF;MRPL14;MSI1;MSN;MSX1;MSX2;MTMR11;MTSS1L;MVP;MXD4;MXRA8;MYC;MYO7A;NAB2;NACC2;NAV1;NAV2;NBEAL2;NCOA2;NCOR2;NCS1;NDUFS2;NEBL;NEDD4L;NFATC4;NFIB;NKX2-5;NLE1;NOS1AP;NOTCH3;NR2F1;NR3C1;NRCAM;NRIP1;NRIP3;NTNG2;NUDT4;NUMB;NXPH1;NXPH3;OLFM1;OLFM2;ONECUT2;OPTN;ORMDL3;PAFAH2;PAG1;PALLD;PARD6B;PARP6;PCDH1;PCGF2;PCSK5;PDE4B;PGF;PGLYRP2;PGR;PHC2;PHLDA3;PIK3R1;PITPNC1;PKDCC;PLCD4;PLCE1;PLEKHA2;PLEKHA6;PLXNB2;PLXNC1;PNKD;PNRC1;POLD4;PPP1R11;PPP2R2C;PPP2R5B;PRDM6;PRELP;PREX1;PRKAR2B;PRKCD;PRKCE;PRLR;PRR5;PRRT2;PRRT3;PSD4;PTGES;PTGFRN;PTK2B;PTMS;PTPN12;PTPN13;PTPRG;PTPRN2;PXN;R3HDM1;RAB11A;RAB11B;RAB15;RAB31;RAI14;RAP1A;RAP1GAP;RAPGEFL1;RARA;RASL10B;RBFOX2;RBM14;RBM28;RBMS1;RBP1;RCAN1;REEP6;RELT;RERE;RET;RGL2;RGS7;RHOBTB1;RHOC;RIMS4;RND1;RNF115;RNF19A;RORA;RORC;RPS6KA3;RRBP1;RUNX1;S100A13;SAMD4B;SART1;SBNO2;SCML2;SCNN1A;SDK2;SEMA3B;SEMA4B;SEMA6D;SENP7;SEPT3;SEPT9;SERPINA1;SERTAD4;SET;SEZ6L2;SF3A1;SF3B2;SGK1;SGPL1;SH2D3C;SH3D19;SH3RF1;SHISA9;SIX2;SIX4;SLC38A1;SLC44A2;SLC4A2;SLC7A1;SLC9A1;SLC9A3R1;SMAD3;SMAD6;SMG7;SNAP25;SOCS2;SORBS3;SOX13;SPDEF;SPEG;SPINT1;SPRED2;SPRY1;SRCIN1;SSBP2;SSTR2;ST3GAL1;ST3GAL2;ST6GALNAC2;STARD10;STARD13;STARD3;STC2;STK32B;STK35;STMN1;STON1;STON2;SUB1;SULF2;SUZ12;SYNPO;SYT1;SYT17;SYTL2;TAB2;TANK;TBC1D5;TBPL1;TBX3;TCEAL3;TCF7L2;TCOF1;TEP1;TFAP2C;TFAP4;TFEB;TGFB3;TM4SF1;TMEM108;TMEM132E;TMEM150C;TMEM176B;TMEM63C;TMEM86A;TMTC2;TNFAIP2;TNFRSF21;TNRC18;TPBG;TPD52L1;TPM2;TPM3;TRAM2;TRERF1;TRIB1;TRIM8;TRIOBP;TRPS1;TRPV6;TSPAN12;TSPAN5;TTC39A;TUB;TXLNG;TXNIP;U2AF2;UBTF;UMPS;UNC119;UPF2;VASH1;VASN;VEGFC;VGLL4;VILL;VIPR1;VPS13C;WDR26;WNK3;WNK4;WNT4;WNT9A;WWC1;XPO1;YWHAG;YWHAQ;ZADH2;ZBTB2;ZC3H12A;ZDHHC3;ZFP36L1;ZFP36L2;ZHX1;ZNF362;ZNF366;ZNF37BP;ZNF703;ZNRF2
taipale__MYBL2_DBD_NNAACCGTTNN	MYBL2 (directAnnotation).	MYBL1 (inferredBy_MotifSimilarity).	1.28	0.0272	0	1
predrem__nrMotif1			1.28	0.0272	284	1997	AASS;ABAT;ABCA1;ABLIM1;ADD3;AFAP1;AGAP1;AIFM1;AKAP6;ALCAM;AMMECR1;AMOTL1;ANKS1B;APC;APP;ARHGAP24;ARHGAP36;ARHGEF3;ARL3;ARRDC3;ARSG;ASCC3;BAG5;BAHCC1;BARX2;BDH1;BIK;BMPR2;BOD1;BRIX1;BRPF3;CACYBP;CALCOCO1;CCDC88C;CCNG1;CCNI;CD55;CDK5R1;CELF1;CMBL;COL12A1;CORO1B;CORO1C;CRABP2;CSE1L;CTSB;CXXC5;CYP4F22;CYTH3;DAB2;DACH1;DAPP1;DGKZ;DHX9;DIP2B;DIXDC1;DNER;DNMBP;DSP;DTNA;DUSP6;DUT;EFR3B;ELF4;ENC1;ENPP1;EPB41L2;ERBB2;ESR1;FAM160B1;FAM171B;FAM43A;FAR1;FBN2;FBXL14;FBXL20;FBXL7;FHL2;FOSL2;FOXN3;FOXP1;FRMD4B;FSTL4;FUS;FXYD3;GABARAPL1;GADD45B;GALNT14;GALNT7;GATC;GLI3;GNB1;GPR161;GRB7;GREB1;GREB1L;GRPR;GSTM4;GSTO1;GUCY1A2;H2AFY;HBP1;HERPUD2;HIST1H2BD;HNRNPH2;HNRNPK;HNRNPL;HOPX;HSPA8;ID3;IGF1R;IGFBP5;IGSF3;IL11RA;INSM1;IRF6;ITGA3;ITGB4;JARID2;KCNK5;KCNMA1;KCTD1;KDM4B;KDM6A;KIAA1217;KLF3;KRCC1;LAMB1;LIMA1;LIMK2;LITAF;LNX1;LPP;LRCH1;LSG1;LTBP1;MAL2;MED24;MGST3;MLLT3;MORC4;MSI1;MSX1;MTMR11;MYLIP;MYO6;NAV2;NCOA2;NEDD4L;NEK11;NEO1;NKAIN1;NKX2-5;NOS1AP;NR3C1;NRCAM;OLFM2;ONECUT2;OPTN;ORMDL3;PAG1;PALLD;PDCD4;PDK4;PDZRN3;PIGZ;PIK3R1;PIP4K2A;PITPNC1;PLEKHH2;PLK2;PLXNC1;PPARGC1A;PPAT;PPL;PPP3CA;PRICKLE2;PRLR;PSMA3;PTPN1;PTPRF;PXN;RAB30;RAB3GAP1;RAI14;RAP1A;RAP1GAP;RARA;RBM28;RBMS1;RCAN1;RCC2;RERE;RFFL;RHOBTB1;RNF13;RNF19A;RNF4;RORA;RRBP1;RTN3;SAMD4B;SBNO2;SCMH1;SCML2;SEMA4B;SEMA6D;SEPT9;SERTAD4;SET;SFXN2;SGK1;SH3D19;SLC12A6;SLC19A2;SLC1A2;SLC25A17;SLC7A1;SLTM;SMAD3;SNAP25;SOCS2;SORBS3;SOS2;SOX13;SPRED2;SRSF10;ST6GALNAC2;STARD13;STC2;STMN1;STON1;STON2;SUCLG2;SULF2;SVIL;SYNPO;SYT1;TAB2;TBCA;TBX3;TCOF1;TFAP2C;TGIF2;THSD4;TIAM1;TIFA;TLK1;TM4SF1;TMEM109;TMEM150C;TMEM65;TMTC2;TNKS2;TNRC18;TPM3;TRA2B;TRAF3IP2;TRERF1;TRIB1;TRIB2;TRIM8;TRPS1;U2AF2;UACA;UBAP2L;VGLL4;VRK1;WNK3;WNT4;WNT7B;XPO7;YPEL1;YWHAQ;ZBTB11;ZBTB2;ZBTB40;ZDHHC1;ZHX1;ZKSCAN1;ZNF134;ZNF366;ZNF703;ZNRF2
transfac_pro__M05135			1.28	0.0272	446	3276	AATK;ABCA3;ABCC3;ABCC5;ABCE1;ABCF2;ABHD2;ABL1;ACADS;ACP6;ACTN1;ACTR1A;ADCY6;ADD3;AGAP1;AGPAT3;AHCTF1;AMZ1;ANKS1B;ARF6;ARFRP1;ARHGEF16;ARHGEF19;ARMCX6;ATP2A2;ATXN1;BAHCC1;BARX2;BCL2;BCL9;BDH1;BIK;BRPF3;BTG1;CACNB3;CACYBP;CADM1;CAMK1D;CAMK2D;CAMK2N1;CASKIN1;CBLB;CCDC117;CCDC88A;CCND1;CCT3;CD3EAP;CDK19;CDKN1A;CDYL2;CEP135;CEP55;CHD5;CHST8;CIRBP;CLDN9;CLK1;CLPB;CLSTN2;CNKSR1;COL12A1;COL18A1;COMTD1;CORO1A;CORO1C;CORO2A;CPLX2;CPSF6;CSDE1;CT62;CTDSP2;CTSB;CXXC5;CYFIP2;CYP26B1;DDAH1;DDR1;DEGS2;DGKD;DGKZ;DLEU1;DLX4;DMXL1;DNAJA1;DNAJC22;DNAJC7;DNER;DOK7;DUSP6;EBPL;EEF1A2;EFR3B;EGR3;EIF5A;ELAVL1;ELF4;EPB41L1;EPHB3;EPN3;ERBB2;ERGIC1;ESYT1;EXOSC2;FAM102A;FAM53B;FAM78A;FBXL7;FBXO32;FGFR1;FGFR3;FGFRL1;FOSL2;FOXK1;FOXN3;FSTL4;FURIN;FUT8;FZD7;GADD45B;GALNT7;GAPVD1;GATA4;GDI2;GFRA1;GHR;GLI3;GLT8D1;GLUL;GNB1;GPAM;GPRC5C;GREB1;GREB1L;GRIK3;GZF1;H2AFY;H6PD;HBP1;HDAC7;HEG1;HERPUD2;HEY2;HIVEP2;HNRNPA2B1;HNRNPH1;HNRNPK;HNRNPL;HNRNPM;HR;HS6ST1;HSPA4;HSPA9;HSPD1;HYOU1;ICA1;ID2;ID3;IDH2;IGF1R;IGFBP3;IGFBP5;IL6ST;ILF2;ILF3;IMMP2L;INSM1;IQSEC1;IRF2;IRF6;IRS1;ISOC2;ITGA3;ITGB4;ITSN2;IVNS1ABP;JARID2;JDP2;KAZALD1;KCNK5;KCNMA1;KDM1A;KDM2A;KDM6A;KIAA0040;KIAA0355;KLF3;KLF5;KLF7;KLF9;KPNA3;KRCC1;LAMB2;LAMC1;LASP1;LEF1;LHX6;LIMCH1;LIN7A;LMX1B;LNX1;LPAR1;LRBA;LRRC37A3;LRRN1;LTBP1;MAD2L2;MAGI2;MAMLD1;MAP1A;MAP3K5;MCF2L;MDGA1;MGAT3;MKRN1;MRGPRF;MSI1;MSX1;MSX2;MTSS1L;MXD4;MYB;MYC;MYO6;NAB2;NACC1;NACC2;NAP1L4;NAV2;NBEAL2;NBPF1;NCOR2;NEBL;NEDD4L;NEIL1;NEO1;NFIB;NKX2-5;NPM1;NR3C1;NRCAM;NRIP1;NTNG2;NUDC;NUDT4;NUMB;NUP98;NXPH1;NXPH3;ONECUT2;OPHN1;OPTN;ORMDL3;PACSIN2;PAG1;PALLD;PAPOLA;PARP14;PARP6;PCDH1;PCGF2;PDE4B;PDHA1;PDPR;PDZRN3;PEG3;PGAP2;PHC2;PINK1;PIP4K2A;PITPNC1;PLCE1;PLEKHA6;PLXNB2;PLXNC1;POLD4;PPARD;PPL;PPP1CC;PPP2R5B;PPP3CA;PRDM6;PRELP;PRICKLE2;PRKCD;PRLR;PRPF4B;PRR5;PRRT3;PTK2B;PTMS;PTPN12;PTPN13;PTPRF;PTPRN2;PTPRU;PXN;QSER1;QSOX2;RAB11B;RAB30;RAB3GAP1;RAI14;RANBP1;RAP1A;RAP1GAP;RARA;RBM14;RBM24;RCAN1;RCC2;RELT;RERE;RET;REXO1;RFFL;RHEB;RHOBTB1;RHOC;RMND1;RNF115;RNF19A;RNF4;RNPS1;RORA;RPL32;RPS6KA3;RRBP1;RUNX1;S100A13;SACS;SBNO2;SCMH1;SDK2;SEC14L2;SEMA3B;SEMA4B;SEMA6D;SEPT8;SEPT9;SFI1;SH3BP4;SH3D19;SH3PXD2B;SH3RF1;SHISA2;SIX2;SLC16A14;SLC16A2;SLC22A23;SLC2A1;SLC38A2;SLC44A1;SLC4A2;SLC9A1;SLC9A3R1;SMAD6;SMG7;SNRPF;SNX18;SOCS2;SOCS6;SORT1;SOX13;SPC25;SPDEF;SPEG;SPRY1;SRM;SRPK1;SRSF2;SRSF3;SSBP2;SSTR2;ST3GAL2;ST6GALNAC2;STARD13;STC2;STK32C;SULF2;SUZ12;SVIL;SYNCRIP;SYNPO;SYT1;SYT17;SYT8;SYTL1;TBPL1;TGFB3;TGIF2;TIAM1;TMCC2;TMEM109;TMEM138;TMEM150C;TMEM63C;TMTC2;TNFAIP2;TNFRSF21;TNKS1BP1;TNPO1;TNRC18;TNS3;TPBG;TPM2;TPT1;TRAPPC9;TRERF1;TRIB1;TRIM28;TRIM45;TRIM8;TRMT1;TRPS1;TUB;TXNDC16;UBE2Q2;UMPS;USP37;UTRN;VASN;VDAC1;VGLL4;VILL;VPS13B;VRK1;WDR26;WDR33;WDR43;WNT7B;WNT9A;WSB1;WSB2;WWC1;XRCC5;XRN1;YWHAE;YWHAG;YWHAQ;ZBTB24;ZDHHC1;ZDHHC8P1;ZFP36L2;ZNF362;ZNF486;ZNF641
hocomoco__RARB_HUMAN.H11MO.0.D	RARB (directAnnotation).	RARA (inferredBy_MotifSimilarity).	1.28	0.0272	51	306	ABAT;AGPAT3;AHCYL1;ANXA6;ANXA9;BCAM;BHLHE40;BMF;CASKIN1;CCDC120;CDKN1A;CTDSP2;CTSB;CXXC5;DGKZ;ELF4;FURIN;FXYD3;GREB1;ID3;INPP5J;ISOC2;ITGA3;KCNK5;LAMB2;LTBP3;MAD2L2;MBOAT1;MCF2L;MTSS1L;NACC2;NCS1;OLFM2;OSBPL2;PDE4B;PLEKHH2;PPM1H;PRELP;PRRT3;PSCA;RORA;SBNO2;SEMA4B;SLC6A6;SMAD3;SPATA20;SPINT1;TBC1D10C;TLE2;TMEM8B;ZBTB40
transfac_pro__M01091	PAX3; PAX7 (inferredBy_Orthology).		1.28	0.0272	91	574	ACSL3;ADCY6;ARF6;ARHGAP24;ARHGAP36;ASTN2;ATXN1;BAHCC1;BAZ1B;BMPR2;CADM1;CBX3;CCND1;CDK6;CDKN1A;CELF1;CHD2;CHST8;CIRBP;COL12A1;COL27A1;CXXC5;CYP26B1;DACH1;DLEU1;DNAJC22;E2F8;ENC1;EPB41L2;EPHB3;FAM53B;FGFR1;FOXP1;GJA1;HNRNPA2B1;HNRNPC;HNRNPL;ICMT;ID2;IRF2;IRS1;JDP2;KCNQ3;KCTD1;KDM6A;KIAA1217;KLF7;KLHL24;LHX6;LITAF;MXD4;NRCAM;NTNG2;NXPH1;ONECUT2;PCGF2;PHC2;PHKB;PPP2R2C;PREX1;PRKCD;PRKCE;RARA;RERE;RET;RHOBTB1;RORA;SEMA6D;SH3BP4;SIX2;SLC2A4RG;SLC38A2;SLC7A5;SMURF2;SOCS2;SSBP2;TAB2;TFAP2C;TFAP4;TLE2;TMTC2;TPBG;TPM2;TRA2B;TRAF3IP2;TRERF1;TRIB2;TSPAN5;UBAP2L;WNT7B;XPO1
transfac_pro__M02794	SMAD3 (inferredBy_Orthology).		1.28	0.0272	1	1	PGPEP1
transfac_pro__M07663		ZNF454 (inferredBy_MotifSimilarity).	1.28	0.0272	21	89	AATF;ABLIM1;CLDN9;CXXC5;DLX4;FBXL7;HNRNPR;ID2;ID3;KLF3;LAMA5;PGF;RAP1GAP;SCAF1;SGK1;SLC6A6;SMAD6;SSTR2;SULF2;TBX3;TRIB1
flyfactorsurvey__CG12029_SANGER_10_FBgn0035454	KLF5 (inferredBy_Orthology).	KLF14; KLF4; SP1; SP3 (inferredBy_MotifSimilarity). KLF10; KLF11; KLF12; KLF17; KLF18; KLF3; KLF6; KLF7; KLF8 (inferredBy_MotifSimilarity_n_Orthology).	1.28	0.0272	12	42	ABLIM1;AMMECR1;CHD2;CHD3;FSD1;MEX3A;PEG3;PTK2B;RAP1GAP;RAPGEFL1;RORC;TBX3
taipale_cyt_meth__KLF4_NRCCMCGCCCN_eDBD	KLF4 (directAnnotation).	KLF11; KLF12; KLF13; KLF14; KLF16; KLF2; KLF3; KLF5; KLF6; SP1; SP3; SP8 (inferredBy_MotifSimilarity). KLF10; KLF7; KLF8; SP6; SP7; SP9 (inferredBy_MotifSimilarity_n_Orthology).	1.28	0.0272	22	89	ABLIM1;BDH1;CHD3;CORO1C;EML2;FSD1;GRB7;IGFBP5;KLF3;KLF9;MAPT;MEF2D;MEX3A;PEG3;PRR5;PTK2B;RAPGEFL1;RARA;RORC;STMN1;SYT1;WWC1
yetfasco__YBR033W_2093			1.28	0.0272	84	508	ABL1;ABLIM1;ADORA1;ANXA4;ARHGAP36;BAHCC1;CADM1;CDH2;CDK6;CHD2;CHST8;COL12A1;CRABP2;CXXC5;CYP26B1;DLEU1;DLG5;EGLN3;ENC1;EPB41L2;FBXL17;FOXP1;FRMD6;FRYL;FURIN;FUT8;FZD7;GALNT6;GAPVD1;GATA4;GJA1;GNB1;GPRC5C;GTF3C5;HDGF;HIVEP2;HNRNPC;ID2;IGF1R;INSM1;KCNQ5;KLF9;KRT19;MAD2L2;MAN1A1;MCRS1;MEF2A;MGAT3;MRGPRF;MRPL47;MSX1;NFIB;NRIP3;NXPH1;PDZRN3;PRDM6;PRKCE;PSMD11;PTPRG;RORA;SEMA4B;SEPT9;SLC38A1;SLC4A2;SMC3;SNAP25;SRSF3;STARD13;STXBP5;TBPL1;TGFB3;TLE2;TNKS1BP1;TNRC18;TPBG;TPM2;TRAM2;TRERF1;TTF1;U2AF2;UBAP2L;UTP18;WARS;XPO1
transfac_pro__M06277	ZNF404 (directAnnotation).		1.28	0.0272	28	145	CAMTA2;CDKN1A;CHST8;CORO2A;CTSB;DAB2;DGKD;DLX4;FSTL4;IQCJ-SCHIP1;LMX1B;MAGI2;MCM10;MEF2D;MXD4;NAA25;NCOA2;NXPH3;PALLD;PITPNM2;RAP1GAP;RARA;SPEG;SRSF10;STARD10;STARD13;SUB1;TGFB3
elemento__TGGGGCC			1.28	0.0272	51	288	AATK;AMZ1;BDH1;CASKIN1;CATSPERG;CHST8;CNR1;CXXC5;DDR1;DEGS2;DOK7;DPYSL2;DYRK1B;ELF4;FGFR3;FGFRL1;FRMD8;HIVEP2;HS6ST1;JUNB;L1CAM;MRGPRF;MTSS1L;MUC5B;NACC2;NXPH3;PLEKHA6;PLS1;PLXNB2;PNKD;PRKCD;PRR5;QSOX2;RELT;RNF19A;SACS;SEC14L2;SEPT9;SHCBP1;SLC1A5;SLCO2A1;SMAD3;SNX30;SPDEF;SYT8;TBCB;TBX3;TRIM8;TUB;VASN;WNT9A
transfac_public__M00269		FOXC2; FOXD1; FOXD2; FOXO1; FOXO3; TCF12 (inferredBy_MotifSimilarity). FOXA1; FOXJ1; FOXJ2; FOXJ3 (inferredBy_MotifSimilarity_n_Orthology).	1.28	0.0272	127	829	ADPRHL1;ADRB1;ARHGAP24;ARHGEF3;ATXN1;BBC3;BCL9;BIK;BMF;BRPF3;BTG1;CADM1;CCNI;CDKN1A;CHST8;CKAP5;COBLL1;CPEB2;CREB3L1;CTNND1;CYP26B1;DDAH1;DEGS2;DIXDC1;DLX4;DTNA;EFNA1;FAM78A;FAM84B;FHL2;FOSL2;FOXN3;FOXP1;FSTL4;FZD8;GADD45B;GFRA1;GGA2;GNB1;GUCY1A2;HEG1;HEY2;HIVEP2;HS6ST1;ICA1;ID2;IL13RA1;ILF3;INSM1;IRF2;ITGA3;KCNQ3;KDM6A;KLF5;KRT7;LIMA1;LRRN1;LYPD6B;MAP2;MED23;MXD4;NAV2;NCOA2;NCOR2;NEO1;NR3C1;NUMB;OVGP1;PDHA1;PGLYRP2;PHC2;PKDCC;PLCE1;PLEKHA6;PLOD2;PXN;RAB3GAP1;RAI14;RAP1A;RAP1GAP;RERE;RFFL;RHOBTB1;RICTOR;RNF19A;SEMA3C;SEMA4B;SEPT9;SLC12A6;SLC34A3;SLC38A1;SLC38A2;SMAD3;SNAP25;SOCS2;SOCS6;SORBS3;SPDEF;SPRY1;SSBP2;STARD13;SULF2;SYT1;SYTL2;TAB2;TGFB3;TIAM1;TIPARP;TJP2;TLK1;TMTC2;TNRC18;TRERF1;TRIB1;TRPS1;UBE2R2;USP36;VASN;VAV3;VEGFC;VILL;WDR26;WNT9A;ZFP36L1;ZNF366;ZNF641;ZSCAN18
yetfasco__YPL075W_2071			1.28	0.0272	11	34	CACNA1G;DAB2;JUNB;LIMK2;NEK9;PXN;SEPT9;SPRED2;SYTL2;TRIM28;UNC119
cisbp__M6326	KLF8 (directAnnotation).		1.28	0.0271	0	1
taipale_tf_pairs__E2F1_HES7_RRCRCGYGYNNNNSGCGCSN_CAP_repr	E2F1; HES7 (directAnnotation).		1.27	0.0271	211	1402	ABAT;ABCC3;ABHD2;ABL1;ACSF2;ACTN1;ACTR1A;AGPAT3;AMZ1;ARHGEF16;ARMCX6;ARRB2;ATP1A1;BCAS1;BDH1;CAMK1D;CASKIN1;CAST;CCDC86;CCDC88C;CCND1;CDK6;CDKN1A;CELF1;CHD5;CHST8;CIRBP;CKAP5;CLCN3;CLDN9;COL18A1;CORO2A;CSDE1;CSRP1;CYFIP2;CYP26B1;DACH1;DAGLA;DDX10;DDX49;DEGS2;DGKZ;DIXDC1;DLEU1;DMXL1;DOK7;DPY19L2P2;DPYSL2;DTNA;DUSP6;EFNA1;EFR3B;EGR3;EIF5A;ELAVL1;ELF4;ENTPD8;EPB41L2;EPHB3;ERBB3;ESYT2;FAM53B;FANCD2;FBXO32;FEN1;FGFR3;FGFRL1;FOXP1;FUT8;GALNT14;GALNT6;GATA4;GLI3;GNB1;GPAM;GZF1;H2AFZ;HIVEP2;HNRNPD;HPS3;HSPD1;HTATSF1;ICA1;ID2;IGF1R;IGFBP4;ILF2;ILF3;ING5;INSM1;IQSEC1;IRF2;IRF2BP2;ITGB4;JARID2;KCNQ5;KCTD1;KDM1A;KIAA0040;KIAA1217;KIF13B;KLF3;KLF9;KREMEN1;LHX6;LIMCH1;LRIG1;LYAR;MAP3K1;MAPT;MCRS1;MGLL;MSI1;MT2A;MXD4;MYB;MYO6;NACC2;NCOA2;NCOR2;NFIB;NOS1AP;NR3C1;NRCAM;NUP188;OLFM2;ONECUT2;PAG1;PALLD;PCGF2;PDCD4;PDPR;PELP1;PITPNC1;PPM1H;PRDM6;PRPS1;PTPRF;PXN;QSOX2;RAB15;RALGAPA2;RAP1A;RAP1GAP;RARA;RASGRP1;RBBP8;RFFL;RNF13;RNF19A;RNF4;RRBP1;RUNX1;SBNO2;SEMA4B;SERTAD4;SGK1;SIAH2;SLC19A1;SLC7A1;SMAD3;SMAD6;SMARCA4;SMARCB1;SMYD3;SNRPD1;SNX25;SORBS3;SORD;SOX13;SPPL3;SRM;SRSF3;SRSF7;STC2;STMN1;STOM;SUB1;SUCLG2;SYNCRIP;SYNPO;SYNRG;TBX3;TCERG1;TFAP2C;TFAP4;TGFB3;TIAM1;TNRC18;TRIM28;TRIM8;TXLNG;TXNDC16;U2AF2;UBAC1;UBAP2L;UBE2N;USP36;VASN;VGLL4;WDR43;WDTC1;WNT7B;WSB1;XPO1;XPO4;XRCC2;YPEL1;ZBTB2;ZBTB40;ZHX1
cisbp__M2148			1.27	0.0271	2	2	CYP26B1;TNRC18
hocomoco__AP2D_HUMAN.H11MO.0.D	TFAP2D (directAnnotation).	TFAP2E (inferredBy_MotifSimilarity).	1.27	0.0271	373	2668	AATK;ABCA1;ABCC11;ABCC5;ABL1;ABLIM1;ACSF2;ACSL3;ACTR1A;ADORA1;ADRB1;AEN;AGPAT3;AHCTF1;AHCYL1;ANXA4;ANXA9;ARHGEF16;ARSG;BAHCC1;BARX2;BAZ1B;BDH1;BIK;BMPR2;CABLES1;CADM1;CAMK1D;CAMSAP1;CAST;CCND1;CDK19;CDKN1A;CELF1;CELSR1;CHD3;CHST8;CIRBP;CLDN9;CLSTN1;COL12A1;COMTD1;CORO1A;CORO1C;CORO2A;CPLX2;CRABP2;CREB3L1;CSDE1;CSNK1A1;CT62;CTNND1;CTSB;CXXC5;CYP4F22;DAB2IP;DCXR;DDAH1;DDR1;DDX20;DEGS2;DGKZ;DHX30;DIXDC1;DLAT;DMXL1;DNAJC22;DNER;DNMBP;DNTTIP2;DPYSL2;DTNA;DUT;EDARADD;EDN2;EFNA1;EGLN3;EGR3;EHD1;ELF4;ELOVL2;EPB41L2;ERBB2;ESR1;EVPL;EXOSC2;FAM102A;FAM160A1;FAM78A;FAM84B;FAR1;FARP1;FBRSL1;FBXO38;FGD5;FGFR1;FGFRL1;FHL2;FKBP8;FOSL2;FOXN3;FRMD6;FRYL;FSTL4;FURIN;FUS;FUT8;FXR2;FZD7;GAPVD1;GATA4;GDPD1;GFRA1;GJA1;GLI3;GNB1;GNL2;GPN3;GPR158;GRB7;GREB1;GREB1L;GRIK3;GSR;H2AFY;H6PD;HBP1;HDAC2;HDGF;HERPUD2;HIC2;HIVEP2;HLF;HLTF;HNRNPC;HNRNPD;HOPX;HSPA4;HSPA5;HSPA8;HSPA9;HYOU1;IDH2;IGFBP5;IL13RA1;ILF2;ILF3;INPP5J;INSM1;IRF2;IRF6;IRGQ;IRS2;ISOC2;ITGB4;ITPK1;ITPR2;JARID2;KCNH1;KCNK5;KCNK6;KCNMA1;KCTD1;KIAA1217;KIAA1324;KIAA1522;KIAA1549;KIAA1671;KIF13B;KLF7;KPNA2;KRCC1;KREMEN1;LAMC1;LIMA1;LIMK2;LMX1B;LPAR1;LRRN1;LYPD6B;LYRM1;MACF1;MAMLD1;MAP1A;MAPT;MCF2L;MCRS1;MDGA1;MEF2A;MFSD6;MGAT3;MKRN1;MRGPRF;MSX2;MUC5B;MYB;MYC;MYH14;MYLIP;MYO6;NACC2;NAV1;NCOA2;NCOR2;NCS1;NEDD4L;NEIL3;NME1;NOS1AP;NRCAM;NUP153;NUP85;OPTN;ORMDL3;PACSIN2;PALLD;PARD6B;PARP6;PCDH1;PCGF2;PDE4B;PDPR;PDZD4;PDZK1;PHC2;PHLDA3;PIGQ;PIGZ;PKDCC;PKIB;PLCD4;PLEKHA7;PLOD2;PLS1;PLXNC1;PPARGC1A;PPL;PRELP;PRKCD;PRR5;PRRT3;PRSS22;PSMD11;PTGES3;PTGFRN;PTPRH;PTPRN2;PUS7;PXN;QRICH1;QSOX2;RAB11B;RAB15;RAB3D;RAN;RAP1GAP;RAPGEFL1;RARA;RBFOX2;RBM12;RBM14;RELT;RERE;RFFL;RHOBTB1;RPL32;RRBP1;RRP1;SAMD4B;SBNO2;SCML2;SCYL3;SELENBP1;SEMA4B;SEMA6D;SEPT9;SERINC5;SERPINA1;SERPINI1;SFI1;SGK3;SH2D3C;SH3RF1;SHCBP1;SHISA2;SIX4;SLC12A6;SLC16A14;SLC1A2;SLC25A25;SLC44A2;SLC7A1;SLC7A5;SMAD6;SMG7;SMYD3;SNAI1;SNAP25;SNRNP25;SNRPA1;SNRPD1;SNX30;SOCS6;SOX13;SPDEF;SPPL3;SPRY1;SRCIN1;SRSF3;SSTR2;ST3GAL2;ST6GALNAC2;STARD10;STAT3;STOM;STON1;SUB1;SUPT16H;SUZ12;SVIL;SYNCRIP;SYNPO;SYT17;TAB2;TCERG1;TFAP2C;TFEB;TFRC;TGFB3;TGIF2;TIMM17A;TLK1;TMC4;TMEM108;TMEM150C;TOM1L1;TRAF3IP2;TRAK1;TRERF1;TRIB1;TRIM62;TRIM8;TRPS1;UBA2;UBTF;UMPS;USP18;USP35;USP36;UTP3;UTRN;VASN;VEGFC;VGLL4;VILL;WDTC1;WNK3;WNT9A;WSB1;XPO1;YIF1B;YME1L1;YPEL1;YWHAE;ZBTB2;ZBTB40;ZDHHC1;ZHX1;ZKSCAN1;ZNF160;ZNF366;ZNF431;ZNF714
cisbp__M4494	RELA (directAnnotation).	BCL3; HIVEP1; NFKB1; NFKB2; REL; RELB (inferredBy_MotifSimilarity). POLD2 (inferredBy_MotifSimilarity_n_Orthology).	1.27	0.0271	0	1
transfac_pro__M04770	TAF1 (directAnnotation).	YY1; ZFP42 (inferredBy_MotifSimilarity).	1.27	0.0271	39	219	ACP2;ATP2A2;CALR;CCND1;CHD3;CHRNB2;CSNK1A1;ERH;FAM155A;FAM193B;FARSA;FZD8;GDI1;GNB1;GNL3L;HBS1L;HNRNPL;ILF3;JARID2;KCNMA1;NET1;NR3C1;PEG3;RBM24;RHOBTB1;S100A13;SAFB;SCAF1;SFPQ;SGSM2;SRSF2;SRSF3;SUB1;SYNCRIP;TNRC18;TRA2B;U2AF2;YWHAE;ZNF41
stark__GTACGTG	SIM1; SIM2 (inferredBy_Orthology).		1.27	0.0271	28	145	ABHD2;ADD3;ATXN1;BDH1;BMPR1A;CHRNB2;COL18A1;DIXDC1;DTNA;EPB41L2;FKBP4;GMPPA;GNB1;IGSF8;KIAA2013;MLLT3;NXPH1;OLFM1;OSBPL2;PLOD1;RNF19A;SYNPO;TBX3;TFRC;TRPS1;VILL;ZC3H12A;ZNF366
jaspar__MA0493.1		KLF12; KLF2; KLF4; KLF5 (inferredBy_MotifSimilarity). KLF1; KLF3; KLF6; KLF7; KLF8 (inferredBy_MotifSimilarity_n_Orthology).	1.27	0.0271	7	24	E2F2;FSD1;KLF3;MEX3A;PEG3;RAPGEFL1;SYT1
hdpi__SNRP70	SNRNP70 (directAnnotation).		1.27	0.0271	39	214	ACTR1B;ATP2B1;BAHCC1;BAZ1B;CCDC88C;CCND1;DACH1;DLEU1;EFNA1;FGFR3;FOXP1;GALNT7;GDI1;GPR161;GREB1L;HIVEP2;IL6ST;KDM6A;KLHL24;LNX1;LRRC37A3;MAN1A1;MLLT3;NTNG2;PCSK5;PPARGC1A;PREX1;PRKCE;RAP1A;RAPGEFL1;RTN4RL1;SFPQ;SIX2;SSBP2;TRERF1;TRIM8;UCK2;WNT7B;XPO1
hocomoco__COT2_MOUSE.H11MO.0.A	NR2F2 (inferredBy_Orthology).	HNF4G; NR2F1; PPARA; PPARG; RARA; RXRA (inferredBy_MotifSimilarity). NR2C1; NR2C2 (inferredBy_MotifSimilarity_n_Orthology).	1.27	0.0271	2	5	CXXC5;LAMB2
transfac_pro__M01551			1.27	0.0271	660	4768	AATF;ABCA1;ABCA3;ABCE1;ABCF2;ABHD2;ABI1;ABL1;ABLIM1;ACADS;ACOT7;ACTN1;ADCY6;ADRB1;AGPAT3;AHCTF1;AIFM1;ALCAM;ALMS1;ANK3;ANKS1B;ANO6;ANP32E;ANXA6;AOX1;ARF6;ARFGAP3;ARHGAP1;ARHGAP24;ARHGAP29;ARHGEF16;ARNT2;ARRB2;ARRDC3;ARSG;ASB8;ASH2L;ASTN2;ATP2A2;ATXN1;ATXN2L;B4GALNT1;BAHCC1;BARX2;BBC3;BCL2;BCL9;BDH1;BHLHE40;BIK;BLNK;BMF;BMPR1A;BMS1;BRCA1;BRPF3;BTG1;CABLES1;CACNB3;CACYBP;CADM1;CALCOCO1;CALR;CALU;CAMK1D;CAMK2D;CAMSAP1;CBX3;CCDC86;CCDC88A;CCND1;CCNI;CCT2;CCT4;CDC123;CDC6;CDH2;CDK19;CDK5R1;CDK6;CDKN1A;CDKN2B;CELF1;CELSR1;CELSR2;CENPM;CEP152;CHD2;CHST8;CHSY1;CIRBP;CKAP5;CLDN9;CLPTM1;CLSTN1;CLSTN2;CMBL;CNNM2;CNR1;COBLL1;COL12A1;COL27A1;COL4A5;COMTD1;CORO1C;CORO2A;COTL1;CPEB2;CPEB3;CPLX2;CPSF6;CRABP2;CREB3L1;CRTC3;CSDE1;CSE1L;CSNK1A1;CSRP1;CT62;CTDSP2;CTNNBL1;CTNND1;CTSB;CXCL12;CXXC5;CYP26B1;CYP4F22;DAB2;DACH1;DAGLA;DARS;DCLK2;DCXR;DDAH1;DDB1;DDX20;DDX21;DDX3X;DEGS2;DEXI;DGKD;DGKZ;DHX9;DIXDC1;DLX4;DMXL1;DNAJC22;DNER;DPH2;DPY19L2P2;DPYSL2;DRG1;DSCC1;DUSP6;DUT;E2F2;E2F8;EBPL;ECHDC2;EFNA1;EGR3;EHD1;EIF4H;ELAVL1;ELF4;ENC1;EPB41L2;ERBB2;ERCC6L;ERMP1;ERRFI1;ESR1;EVPL;EXO1;EXOSC5;F3;FAM155A;FAM171B;FAM43A;FAM53B;FAM78A;FAM84A;FAM84B;FANCI;FARP1;FARSA;FBN2;FBXL14;FBXL7;FBXO32;FEN1;FERMT2;FGFR1;FGFR3;FGFRL1;FHL2;FLNB;FOSL2;FOXK1;FOXN3;FOXP1;FRMD4B;FRMD6;FRS2;FRYL;FSTL4;FURIN;FUS;FUT8;FZD7;FZD8;GADD45B;GALNT6;GAPVD1;GATA4;GFRA1;GHR;GJA1;GLI3;GLUL;GMPPA;GNB1;GOLGA1;GPR158;GPR161;GPRC5C;GRAMD1A;GRB7;GREB1;GREB1L;GRIK3;GSR;GZF1;H2AFY;HDAC7;HECA;HERPUD2;HEY2;HIVEP2;HLF;HNRNPA2B1;HNRNPAB;HNRNPC;HNRNPD;HNRNPK;HNRNPL;HNRNPR;HR;HSPA8;HSPA9;HTATSF1;HYOU1;ICA1;ICMT;ID1;ID2;ID3;IDH2;IGF1R;IGFBP5;IL6ST;ILF2;ILF3;ING5;INSM1;IRF2;IRF2BP2;IRF6;IRS1;IRS2;IVNS1ABP;IWS1;JAK1;JARID2;JDP2;JUNB;KAZALD1;KCNK6;KCNQ3;KCNQ5;KCTD1;KDM2A;KDM6A;KHSRP;KIAA1147;KIAA1217;KIAA2013;KLF3;KLF5;KLF9;KPNA3;KPNB1;KRCC1;KREMEN1;LAMC1;LASP1;LEF1;LHX6;LIMA1;LIMCH1;LMX1B;LNX1;LPAR1;LRCH1;LRIG1;LRPPRC;LRRC10B;LRRC3;LRRC37A3;LRRN1;LYPD6B;MAN1A1;MAP1A;MAP3K1;MAP3K5;MAPK1IP1L;MAPKAP1;MAPT;MBOAT1;MCF2L;MCM3;MDGA1;MEF2A;MEF2D;MEGF6;MEPCE;MEX3A;MFSD6;MGAT3;MGST3;MLLT3;MLPH;MPP2;MRPL14;MRPS23;MSI1;MSX1;MT2A;MYBL1;MYC;MYO6;NAP1L4;NAV2;NBEAL2;NCL;NCOA2;NCOR2;NEBL;NEDD4L;NEIL3;NFIB;NIPAL3;NKX2-5;NOL8;NOLC1;NOS1AP;NPM1;NR2F1;NR3C1;NRCAM;NRIP3;NTNG2;NUDC;NUDT4;NUMB;NUP153;NUP155;NXPH1;NXPH3;OLA1;OLFM1;ONECUT2;OPHN1;OPTN;ORMDL3;OVGP1;PA2G4;PABPC4;PACSIN2;PAFAH2;PAICS;PAK2;PALLD;PARD6B;PARP6;PAWR;PCDH1;PCGF2;PCSK5;PDHB;PDPR;PFAS;PGM2L1;PHC2;PIGZ;PIK3R1;PIP4K2A;PITPNC1;PLEKHA6;PLEKHA7;PLEKHF2;PLOD1;PLXNB2;PLXNC1;PNPT1;PNRC1;POLA1;POLD2;PPIF;PPM1H;PPM1K;PPP1CC;PPP2R1B;PPP2R2C;PPP2R5B;PRDM6;PRELID1;PRELP;PREX1;PRKCE;PRLR;PRPF4B;PRPS1;PRR15;PRR5;PRRT3;PRSS23;PTK2B;PTPN1;PTPN13;PTPRF;PTPRG;PTPRU;PUS7;PXN;QRICH1;QSER1;QSOX2;RAB11FIP4;RAB30;RAB3GAP1;RAB8A;RAI14;RALGPS1;RAP1A;RAP1GAP;RAPGEFL1;RARA;RASGRP1;RASL11A;RBBP4;RBBP6;RBFOX2;RBM12;RBM14;RBMS1;RBMXL1;RCAN3;RCC2;RELT;RERE;RET;RFFL;RGS7;RHEB;RIF1;RNF115;RNF13;RNF19A;RORA;RPL32;RPS3;RPS6KA3;RRBP1;RRP1B;RUNX1;S100A13;SACS;SAMD4B;SAT1;SBNO2;SCAF1;SCIN;SCMH1;SCML2;SCP2;SCUBE2;SDK2;SEMA3C;SEMA4B;SEMA6D;SEPT9;SERINC5;SERPINI1;SERTAD4;SET;SF1;SF3B3;SFI1;SFPQ;SH2D3C;SH3BP4;SH3D19;SH3PXD2B;SH3RF1;SHCBP1;SHISA2;SHISA9;SKP2;SLC12A6;SLC19A1;SLC1A2;SLC1A4;SLC22A23;SLC22A5;SLC25A25;SLC2A1;SLC35A1;SLC38A1;SLC38A2;SLC6A6;SLC7A1;SLC7A2;SLC9A1;SLCO2A1;SLTM;SMAD3;SMAD6;SMARCB1;SMC3;SMG7;SMURF2;SMYD3;SNRPA1;SNRPD1;SNX18;SNX24;SNX25;SOCS2;SORT1;SOX13;SPRED2;SPRY1;SRPK1;SRRT;SRSF2;SRSF3;SSB;SSBP2;SSTR2;ST3GAL2;ST6GALNAC2;STARD13;STC2;STK17B;STMN1;STOM;STXBP5;SUCLG2;SULF2;SUPT16H;SVIL;SYNCRIP;SYNPO;SYT1;SYTL2;TAB2;TBC1D2;TBC1D5;TBPL1;TBX3;TCF7L2;TDG;TFAP2C;TFAP4;TFEB;TFRC;TGFB3;TGIF2;TIAM1;TIMM17A;TIPARP;TJP2;TLE2;TMCC2;TMEM109;TMEM138;TMEM150C;TMEM80;TMEM86A;TMTC2;TNKS1BP1;TNRC18;TPBG;TRA2B;TRAM2;TRAP1;TRERF1;TRIB1;TRIB2;TRIM28;TRIM62;TRIM8;TRIOBP;TRPS1;TSPAN12;TSPAN13;TSPAN5;TTC30B;TTF1;TUBA1B;TXLNG;U2AF2;UACA;UBAC1;UBAP2L;UBE2N;UBE2S;UBTF;USP18;USP36;USP37;UTP3;UTRN;VASH1;VASN;VDAC1;VGLL4;VMA21;VPS13C;VRK1;WASL;WDTC1;WNK3;WNT7B;WSB1;WWC1;XPO1;XPO7;YIF1B;YPEL1;YPEL3;YTHDF2;YWHAQ;ZBTB11;ZBTB2;ZBTB24;ZBTB40;ZFP14;ZFP36L1;ZFP36L2;ZKSCAN1;ZMAT1;ZNF362;ZNF366;ZNF512B;ZNF568;ZNF585B;ZNF606;ZNRF2
tfdimers__MD00431	ELF5; ZBTB14 (directAnnotation).		1.27	0.0271	9	34	ABI1;BHLHE40;FRMD6;JUNB;MAP1A;RUNX1;SHCBP1;SYNPO;TRERF1
hocomoco__ZBT7B_HUMAN.H11MO.0.D	ZBTB7B (directAnnotation).	MAX; MXI1; RFX1; RFX2; RFX3; RFX4; RFX5; RFXANK; RFXAP; SIN3A; SREBF1 (inferredBy_MotifSimilarity). RFX6; RFX7; RFX8 (inferredBy_MotifSimilarity_n_Orthology).	1.27	0.0271	10	35	CACNA1G;HSPBP1;MAP1A;MTF1;PLEKHA6;RARA;SEMA4B;STOML2;STRN4;TUB
transfac_pro__M09450			1.27	0.0271	70	418	ADD3;APPL2;ARF6;BCL9;BMPR2;CCND1;CCNDBP1;CDK6;CHST8;CPEB3;CXXC5;DAGLA;DDAH1;DGKZ;DLEU1;DNAJC1;DOK7;ERBB2;ERH;ERRFI1;EVPL;FAM98B;FBXO32;FOXN3;FUT8;FZD8;GATA4;GREB1L;HSPBP1;IL6ST;ING3;KDM2A;KHSRP;KTN1;LMBR1L;LYRM1;MLLT3;NACC2;NAV2;NRIP1;NTNG2;PPM1H;PPP2R2C;PRDM6;PSMD11;PTK2B;RAP1GAP;RNF4;SART1;SEMA6D;SEPT9;SERPINI1;SET;SIX2;SMAD6;SMG7;SMURF2;SOX13;SPRY1;STARD13;SUB1;SVIL;TMEM150C;TMTC2;TNRC18;TRERF1;WASL;WDR26;ZNF362;ZSCAN18
bergman__usp	RXRA; RXRB; RXRG (inferredBy_Orthology).		1.27	0.0271	45	242	CACNA1G;CASKIN1;CDKN1A;CHD5;CIRBP;CXXC5;DNMBP;EEF1A2;FHL2;FOSL2;FOXK1;FRMD6;FUS;HNRNPC;HS3ST5;ITGA3;KHSRP;KIAA1217;KIF13B;LAMB2;LTBP3;MCF2L;NACC2;NR3C1;NXPH1;PLCE1;PSCA;PXN;RAP1GAP;RBBP6;RBM24;RELT;SBNO2;SHCBP1;SMAD3;STARD10;STK32C;SYNPO;TBC1D10C;TIMM17A;TMEM108;VASN;WASL;WNT4;ZNF366
taipale__RXRG_DBD_GGGGTCAAAGGTCA	RXRG (directAnnotation).	HDAC2; HNF4A; HNF4G; NR1H2; NR1H4; NR2C2; NR2E3; NR2F1; NR2F2; NR2F6; PPARA; PPARD; PPARG; RXRA; RXRB; SP1; TCF12; THRB (inferredBy_MotifSimilarity). NR1H3; NR2E1; NR4A2 (inferredBy_MotifSimilarity_n_Orthology).	1.27	0.0271	38	218	ADD3;AK4;BCAM;CASKIN1;CORO1A;CXXC5;FOXP1;LTBP3;MAP1A;MXD4;NACC2;NR2F1;ONECUT2;PKDCC;PRKCE;QSOX1;QSOX2;RERE;RGL2;RORA;RPL32;RRBP1;SBNO2;SEC14L2;SEPT8;SMYD5;SPEG;SPIRE2;SULF2;SYTL1;TMEM120A;TMEM8B;TPM2;UBE2R2;USP26;USP37;ZBTB40;ZHX1
dbcorrdb__HDAC2__ENCSR000BMC_1__m2	HDAC2 (directAnnotation).	EP300; ESRRA; HNF4A; HNF4G; MYBL2; NFIC; NR1H2; NR2C2; NR2E3; NR2F1; NR2F2; NR2F6; PPARA; PPARD; PPARG; RXRA; RXRB; RXRG; SP1; TCF12; THRB (inferredBy_MotifSimilarity). NR1H3 (inferredBy_MotifSimilarity_n_Orthology).	1.27	0.0271	37	184	ADCY6;AGPAT3;AHCYL1;BCAM;CASKIN1;CXXC5;CYP26B1;DEGS2;DGKZ;DNAJC22;FAM78A;FGFR1;FOXP1;GALNT6;IL13RA1;INPP5J;ITGA3;IWS1;KIAA1217;MYO1G;NACC2;NUDT4;PAFAH2;PDZK1;PKDCC;POLD4;PRKCD;PSCA;PSMD1;RBMS1;SEC14L2;SMAD3;SULF2;SYT1;TLE2;TMEM120A;TMEM8B
transfac_pro__M07080	CEBPB (directAnnotation).	CEBPA; CEBPD; CEBPE; CEBPG; EP300; MYC (inferredBy_MotifSimilarity).	1.27	0.0271	38	199	ADD3;ANKS1B;ANO6;ATXN1;BHLHE40;CCNI;CSDE1;DHX30;DPYSL2;E2F8;GARS;GREB1;HNRNPH1;KIAA0040;LIN52;MAL2;MYO6;NR3C1;PKDCC;PPL;PTPN11;RCC2;RORA;RUVBL2;SEMA4B;SERPINA1;SLC7A1;SPRED2;STC2;SULF2;SYNCRIP;TMEM33;TMTC2;TNFAIP2;TRAM2;TXLNG;YWHAG;ZSCAN18
transfac_pro__M06960			1.27	0.0271	7	31	ACBD4;CIRBP;FERMT2;JARID2;KLF9;LHX6;NFIB
cisbp__M5168		ZNF362; ZNF384 (inferredBy_MotifSimilarity_n_Orthology).	1.27	0.0271	527	3722	ABAT;ABCA1;ABI1;ABL1;ABLIM1;ACOT7;ACOX1;ACTN1;ACTR1A;ACTR1B;ACTR2;ADCY6;ADD3;ADPRHL1;AFAP1;AGPAT3;AIFM1;AKAP6;ALCAM;ALDH1B1;AMOTL1;ANK3;ANXA9;AP1M2;APP;ARFGAP3;ARHGAP24;ARHGEF19;ARHGEF3;ARHGEF40;ARL3;ARRB2;ARRDC3;ARSG;ASB8;ASTN2;ATP1A1;ATP2B1;ATP9A;ATXN1;B3GNT8;BAHCC1;BARX2;BAZ1B;BCL2;BCL9;BDH1;BIK;BIRC5;BLNK;BMF;BMPR1A;BTG1;CAMK2N1;CAMSAP1;CASKIN1;CASP8AP2;CBFB;CCDC88C;CCND1;CCNI;CDC123;CDH2;CDK5R1;CDKN1A;CELF1;CELSR1;CHRNB2;CHST8;CHSY1;CLDN9;CLSTN1;CMYA5;CNPY3;CNR1;COBLL1;COL12A1;COL27A1;COMT;CORO1B;CORO1C;CORO2A;COTL1;CPEB3;CPLX2;CREB3L4;CRTC3;CSE1L;CSRP1;CTNND1;CTSB;CXXC5;CYFIP2;CYP4F22;CYTH3;DAB2;DAPP1;DARS;DCLK2;DCXR;DDX21;DDX23;DEGS2;DGKZ;DHX30;DHX37;DHX9;DIXDC1;DLG5;DMXL1;DNER;DOCK10;DPP3;DPYSL2;DSP;DTNA;DUSP6;E2F1;EFNA1;EGR3;EHD1;EIF4H;ELF4;ENC1;ENPP1;EPB41L1;ERBB2;ERCC6L;ERRFI1;ESR1;EXOC7;FAM107B;FAM178B;FAM43A;FAM53B;FAR1;FARP1;FBXL14;FBXL20;FGD3;FGD5;FGFR1;FGFR3;FHL2;FMN1;FOSL2;FOXN3;FOXP1;FREM2;FRMD4B;FSTL4;FURIN;FUS;FXR2;FXYD3;GADD45B;GALNT14;GALNT6;GAPVD1;GARNL3;GARS;GFRA1;GJA1;GLI3;GLT8D1;GNB1;GNL2;GOLGA1;GPN3;GPRC5C;GRAMD1A;GRB7;GREB1;GREB1L;GRIP1;GRPR;GTF3C5;H2AFY;HIST1H2BD;HIVEP2;HLF;HNRNPAB;HNRNPC;HNRNPD;HNRNPL;HNRNPR;HOPX;HSPA9;HYOU1;ID1;ID2;ID3;IDH2;IGF1R;IGFBP5;IGSF3;ILF2;ING3;INSM1;IPO5;IQGAP1;IRF2BP2;IRF6;IRS1;ISOC2;ITGB4;ITGB5;ITPK1;ITPR2;ITSN2;IVNS1ABP;JAK2;JARID2;JUNB;KAT2B;KCNC2;KCNK5;KCNK6;KDM1A;KDM2A;KDM4B;KDM6A;KIAA0040;KIAA0355;KIAA1217;KIAA1522;KIAA1549;KLF3;KLF5;KLF7;KLF9;KLHL24;KPNA3;KREMEN1;KTN1;L1CAM;LAMC1;LASP1;LEF1;LIMA1;LITAF;LMX1B;LNX1;LRCH1;LRIG1;LRP6;LRPPRC;LRRC37A3;LRRN1;LTBP1;LTBP3;LYPD6B;LYRM1;MAGI2;MAN1A1;MAP2;MAPK8IP3;MAPKAP1;MBOAT1;MCF2L;MCM10;MCRS1;MDGA1;MEF2D;MEX3A;MGAT3;MKRN1;MLLT3;MRGPRF;MRPL48;MRPS23;MSI1;MTHFD1;MVP;MYB;MYBL1;MYC;MYO6;NAA25;NAB2;NACC1;NACC2;NAV2;NCOR2;NCS1;NDUFS2;NEBL;NEDD4L;NEIL2;NFATC4;NKX2-5;NMT1;NR2F1;NR3C1;NRCAM;NRIP1;NUMB;NUP205;NXPH3;ONECUT2;ORMDL3;OSGIN1;OSTF1;PACSIN2;PAFAH2;PALLD;PARP1;PCDH1;PCGF2;PDCD4;PDE4B;PDHA1;PDIA6;PDPR;PDZRN3;PELP1;PHLDA3;PIK3R1;PIP4K2A;PITPNC1;PLAC1;PLCE1;PLEKHH2;PLOD2;PLS1;PLXNC1;PPL;PPM1H;PPP2R5B;PPP3CA;PRDM6;PRELP;PREX1;PRICKLE2;PRKAR2B;PRKCA;PRKCE;PRLR;PRPS1;PRR5;PRRT2;PRRT3;PRSS23;PSD4;PTGES;PTGES3;PTK2B;PTPN13;PTPRG;PUF60;PXN;QRICH1;QSER1;RAB11A;RAB15;RAB30;RAB31;RABEP1;RAI14;RAP1A;RAP1GAP;RAPGEFL1;RARA;RBFOX2;RBM28;RBMS1;RCAN3;RCC2;RERE;REXO1;RFFL;RHOBTB1;RNF13;RNF19A;RNF4;RNPS1;RORA;RRP1B;RTN3;RUNX1;S100A13;SBNO2;SDK2;SEC14L2;SEMA4B;SEMA6D;SERINC5;SERTAD4;SET;SF3A3;SFI1;SGK3;SGPL1;SGSM2;SH2D3C;SH3D19;SHANK2;SHISA9;SIAH2;SIX2;SKP2;SLC16A14;SLC1A2;SLC25A25;SLC38A2;SLC44A2;SLC6A6;SLC7A1;SLC7A2;SLC9A3R1;SMAD3;SMARCA4;SMYD3;SNAI1;SOCS2;SORBS3;SORT1;SOX13;SPRED2;SPRY1;SPTLC2;SRCIN1;SRM;SRSF3;SSBP2;SSTR2;ST3GAL2;ST6GALNAC2;STARD10;STARD13;STARD9;STAT3;STC2;STK11;STOM;STON1;STRN4;STXBP5;SUB1;SULF2;SUPT16H;SVIL;SYNPO;SYT1;SYTL2;TAF6;TANK;TAPBP;TBC1D5;TBL1XR1;TBPL1;TBX3;TCF7L2;TFAP2C;TFAP4;TFRC;TGFB3;TGIF2;TIAM1;TIFA;TIMM17A;TIPIN;TJP2;TLE2;TLK1;TMEM108;TMEM150C;TMEM63C;TMTC2;TNFAIP1;TNKS2;TNPO1;TNPO3;TNRC18;TNS3;TPM2;TPM3;TRA2B;TRAF3IP2;TRERF1;TRIB1;TRIB2;TRIM8;TRIOBP;TRPS1;TSPAN12;TSPAN5;TTC30B;TXNDC16;TXNIP;UBAP1;UBE2N;UBTF;UCK2;UPF2;UTRN;VASN;VAV3;VGLL4;VRK1;WDR26;WDTC1;WNT9A;WWC1;WWP1;XPO1;XPO7;YBX1;YIF1B;YPEL1;YTHDF2;YWHAG;YWHAQ;ZADH2;ZBTB2;ZBTB24;ZBTB40;ZDHHC1;ZFP14;ZFP36L1;ZHX1;ZKSCAN1;ZMPSTE24;ZNF362;ZNF366;ZNF37BP;ZNF703
scertf__badis.YNR063W			1.27	0.0271	1	1	RBFOX2
cisbp__M0129			1.27	0.0271	522	3872	AASS;AATK;ABCA1;ABCC3;ABHD2;ABI1;ABL1;ACSF2;ACSL3;ACTN1;ACTR1A;ADCY6;ADD3;ADORA1;AEN;AGPAT3;AHCTF1;AIFM1;AK4;AKAP6;ALCAM;ANK3;APP;ARHGAP24;ARHGAP36;ARMCX3;ARMCX6;ARRDC3;ASTN2;ATP1A1;ATP2A2;ATXN1;BAG3;BAHCC1;BARX2;BBC3;BCL2;BDH1;BLNK;BMF;BMPR1A;BMPR2;BRPF3;BTG1;CACNB3;CADM1;CAMK1D;CAMK2N1;CAST;CBFB;CBLB;CCDC88A;CCND1;CCNI;CDH2;CDK5R1;CDK6;CDKN1A;CDKN1B;CDYL2;CELSR1;CHD3;CHSY1;CIRBP;CKAP5;CLDN9;CLSTN2;CMYA5;CNR1;COL12A1;COL27A1;CORO2A;CPEB2;CPEB3;CPLX2;CRABP2;CTDSP2;CTNND1;CTSB;CXXC5;CYFIP2;CYP26B1;DAB2;DACH1;DAPP1;DCLK2;DCXR;DDAH1;DDX20;DEGS2;DGKD;DGKZ;DHX30;DIXDC1;DLEU1;DLX4;DNAJA4;DNAJC1;DNAJC22;DNMBP;DPYSL2;DSP;DTNA;DUSP6;DUT;E2F8;EEF1A2;EFNA1;EFR3B;EGR3;EHD1;ELF4;ENPP1;EPB41L2;EPHB3;EPN3;ERBB2;ERRFI1;ESR1;F3;FAM155A;FAM160B1;FAM43A;FAM53B;FAM78A;FAM84A;FAM84B;FAR1;FBN2;FBRSL1;FBXL14;FBXL17;FBXL7;FBXO32;FERMT2;FGD5;FGFR1;FGFR3;FGFRL1;FHL2;FMN1;FOSL2;FOXN3;FOXP1;FRMD4B;FRYL;FZD7;FZD8;GADD45B;GALNT10;GALNT14;GALNT6;GALNT7;GATA4;GDI1;GDI2;GFRA1;GHR;GJA1;GLI3;GNB1;GNL2;GPR137B;GPR161;GPR37;GRAMD1A;GRB7;GREB1;GREB1L;GRIK3;H2AFY;H2AFZ;HBP1;HDAC2;HDAC7;HDGF;HEG1;HEY2;HIC2;HIST1H2BD;HIVEP2;HLF;HNRNPC;HNRNPD;HNRNPL;HNRNPR;HOPX;HS6ST1;HSPA8;HSPA9;HYOU1;ICMT;ID2;ID3;IGF1R;IGFBP3;IGFBP4;IGFBP5;IGSF3;ILF3;ING3;INSM1;IRF2;IRF6;IRS1;IRS2;ITGA3;ITGB4;ITPR2;ITSN2;IVNS1ABP;JAK1;JAK2;JARID2;JDP2;KCNK5;KCNK6;KCNMA1;KCNQ3;KCTD1;KDM2A;KDM4B;KDM6A;KIAA0040;KIAA0355;KIAA1217;KIAA1522;KIAA2013;KLF3;KLF7;KLF9;KLHL24;KRCC1;KRT7;KTN1;L1CAM;LEF1;LHX6;LIMCH1;LIMK2;LIN7A;LITAF;LMBR1L;LMX1B;LNX1;LPAR1;LRP6;LRRC3;LRRC37A3;LRRN1;LTBP1;LTBP3;LYPD6B;LYRM1;MAD2L2;MAMLD1;MAN1A1;MAP2;MAP3K1;MBOAT1;MDGA1;MED23;MEF2A;MEF2D;MEX3A;MFSD6;MGAT3;MICAL1;MLLT3;MPP2;MRPL48;MSI1;MSX1;MTSS1L;MXD4;MYB;MYC;MYH14;NAB2;NACC1;NACC2;NAV1;NAV2;NBPF1;NCOA2;NCOR2;NEBL;NEDD4L;NEO1;NFATC4;NFIB;NKX2-5;NOS1AP;NOTCH3;NR2F1;NR3C1;NRCAM;NRIP1;NRIP3;NTNG2;NUDT4;NUMB;NUP153;NXPH1;NXPH3;OLFM1;OLFM2;ONECUT2;OPTN;PABPC4;PAFAH2;PAG1;PALLD;PART1;PCDH1;PCGF2;PCSK5;PDCD4;PDE4B;PDHA1;PDPR;PDZD4;PGM2L1;PHC2;PIGZ;PITPNC1;PKDCC;PLEKHA2;PLEKHA6;PLEKHF2;PLOD1;PLOD2;PLS1;PLXNB3;PLXNC1;PPARGC1A;PPM1H;PPP1CC;PPP3CA;PRDM6;PRELP;PREX1;PRKCD;PRKCE;PRLR;PRMT1;PRR5;PRRT2;PTGFRN;PTK2B;PTMS;PTPN12;PTPRF;PTPRG;PTPRN2;PXN;QSOX2;RAB30;RAB31;RAB3D;RAI14;RANBP1;RAP1A;RAP1GAP;RAPGEFL1;RARA;RASL11A;RBFOX2;RBM24;RBM42;RBMS1;RCC2;RELT;RERE;RET;REXO1;RFFL;RGS7;RHEB;RHOBTB1;RIMS4;RNF19A;RNF4;RORA;RPS6KA3;RRBP1;RTN4RL1;RUNX1;SAMD11;SBNO2;SCNN1A;SCUBE2;SDK2;SEMA3B;SEMA4B;SEMA6D;SEPT9;SERTAD4;SET;SEZ6L2;SGK1;SH2D3C;SH3BP4;SH3D19;SH3PXD2B;SH3RF1;SHCBP1;SHISA2;SHISA9;SIX2;SLC16A14;SLC16A2;SLC1A2;SLC22A23;SLC30A4;SLC35D1;SLC38A1;SLC38A2;SLC7A1;SLCO2A1;SLITRK6;SMAD3;SMAD6;SMARCA4;SNAP25;SNX24;SNX25;SOCS2;SOCS6;SOX13;SPDEF;SPEG;SPRED2;SPRY1;SRCIN1;SRSF2;SSBP2;ST3GAL2;STARD13;STARD9;STC2;STK11;STXBP5;SULF2;SVIL;SYNPO;SYNRG;SYT1;TAB2;TBCA;TBL1XR1;TBPL1;TBX3;TCF7L2;TDG;TFAP2C;TFAP4;TFCP2L1;TFEB;TGFB3;TGIF2;TIFA;TJP2;TLE2;TLK1;TMCC2;TMEM108;TMEM132E;TMEM150A;TMEM86A;TMTC2;TNRC18;TPBG;TPM2;TRA2B;TRAF3IP2;TRAK1;TRERF1;TRIB1;TRIB2;TRIM8;TRIOBP;TRPS1;TSPAN12;TSPAN13;TSPAN5;TXLNG;TXNDC16;TXNIP;U2AF2;UBAP2L;UBE2Q2;UBE2R2;UBTF;UPF2;USP18;UTRN;VASH1;VASN;VAV3;VGLL4;VRK1;WNT7B;WNT9A;WSB1;XPO1;XPO7;YIF1B;YWHAG;YWHAQ;ZADH2;ZBTB40;ZC3H12A;ZDHHC1;ZFP36L1;ZFP36L2;ZHX1;ZNF362;ZNF366;ZNF512B;ZNF703;ZNRF2
taipale_cyt_meth__FOXD3_NYWAYRTAAACN_eDBD_repr	FOXD3 (directAnnotation).	FOXA1; FOXA2; FOXC2; FOXD2; FOXQ1 (inferredBy_MotifSimilarity). FOXC1 (inferredBy_MotifSimilarity_n_Orthology).	1.27	0.0271	73	448	ABCA1;ADPRHL1;ADRB1;AHCTF1;ATXN1;BCL9;BIRC5;CADM1;CDYL2;CHST8;CLSTN1;COL18A1;CTDSP2;CXXC5;CYP26B1;DCXR;DLX4;EGR3;FAM160A1;FAM160B1;FAM53B;FOXN3;FOXP1;FZD8;GFRA1;GLI3;GNB1;GREB1;HDAC7;HIVEP2;ICA1;ITGB5;KCNMA1;KCNQ3;KCTD1;KDM6A;KIAA1522;KLF3;KLF9;LGALS8;MGAT3;MYO6;NAV2;NKX2-5;NR2F1;NXPH1;PLCE1;PRKCD;PRLR;RAP1GAP;RBFOX2;RERE;RUNX1;SELENBP1;SGK3;SNAP25;SSPO;STARD13;SYT1;SYT17;TFEB;TMTC2;TNFAIP2;TNRC18;TRIB1;TRIM8;USP36;VASN;VEGFC;VILL;VRK1;XPO7;ZBTB2
cisbp__M0189	ID2 (inferredBy_Orthology).		1.27	0.0271	0	1
cisbp__M4103		FOXC1; FOXC2 (inferredBy_MotifSimilarity).	1.27	0.0271	12	36	CADM1;CXXC5;DIXDC1;FOXP1;FZD8;HIVEP2;KCNQ3;MSI1;PRICKLE2;SYTL2;TNFAIP2;XPO7
dbcorrdb__BCL3__ENCSR000BKG_1__m2	BCL3 (directAnnotation).		1.27	0.0271	6	28	FMN1;FOSL2;MVP;NEDD4L;TLE2;TRPS1
predrem__nrMotif1813			1.27	0.0271	144	934	ABCA1;ACSL3;ADD3;ADRB1;AFAP1;AGPAT3;ANXA6;B4GALNT1;BAHCC1;BARX2;BCL9;BDH1;BMF;CACNB3;CACYBP;CALR;CAMK2N1;CCNI;CDK6;CDKN1A;CHD2;CHST8;CLN8;COL12A1;COL18A1;CPLX2;CSDE1;DACH1;DDR1;DLEU1;DNAJC22;DSP;DUSP6;EGR3;ELAVL1;ENC1;EPS15L1;ERRFI1;ESR1;FAM160A1;FARSA;FBXL20;FERMT2;FGD5;FRMD6;GALNT14;GATA4;GLI3;GNB1;GPAM;GREB1L;HDAC7;HLF;HLTF;HR;HTATSF1;ICA1;ID2;ID3;IGF1R;INSM1;IRS1;KCTD1;KIAA1217;KLF3;KPNB1;KREMEN1;LAMA5;LHX6;LMX1B;LRIG1;LRP6;LRRN1;MANSC1;MCF2L;MEF2A;MGAT3;MLLT3;MSX1;MT2A;MXD4;MYC;NAB2;NACC2;NFIB;NKX2-5;NRCAM;NRIP1;NXPH1;OLFM1;OSBPL2;PAG1;PALLD;PCDH1;PDE4B;PEX6;PGF;PLEKHA6;PLOD2;PPL;PPP2R5B;PRDM6;PRKCE;PRR15;PRRT3;PSMD1;PTPN12;PXN;RARA;RFFL;RNF19A;RPS6KA3;RUNX1;SEMA6D;SERTAD4;SF1;SGSM2;SH3RF1;SHISA2;SIX2;SLC38A2;SMAD6;SNAI1;SNAP25;SOCS2;SOX13;SPEG;SPRED2;STARD13;SYN1;TBC1D2B;TBX3;TFEB;TIMM17A;TLK1;TMEM150C;TNRC18;TRERF1;TXLNG;UBTF;WNT4;WNT7B;WNT9A;ZHX1
taipale_cyt_meth__HNF4A_NRGGTCAAAGGTCAN_eDBD	HNF4A (directAnnotation).	HNF4G; NR1H2; NR1H4; NR2C1; NR2C2; NR2E3; NR2F1; NR2F2; NR2F6; PPARA; PPARD; PPARG; RXRA; RXRB; RXRG; THRB (inferredBy_MotifSimilarity). NR1H3; NR4A2 (inferredBy_MotifSimilarity_n_Orthology).	1.27	0.0271	212	1443	ABAT;ABCC3;ACP2;ACSF2;ADD3;AGPAT3;AHCYL1;AK4;AMZ1;APP;ASB8;ATP2B1;BAZ1B;BCAM;BLNK;BRPF3;CAMK1D;CAMK2N1;CASKIN1;CAST;CDKN1A;CELSR1;CHD2;CHST8;CHSY1;CLSPN;CLSTN2;COL27A1;CORO1A;CORO2A;CRABP2;CXCL12;CXXC5;CYFIP2;DDAH1;DGKZ;DNAJC22;DPYSL2;DUSP6;ESR1;FAM78A;FBXO32;FGFR3;FOSL2;FOXN3;FOXP1;FREM2;FRYL;FSTL4;FYCO1;GALNT6;GGA2;GNB1;GRB7;GRIK3;H2AFY;HR;HSPD1;IFT20;IGFBP4;IL13RA1;IQSEC1;IRF2;ITGB4;IVNS1ABP;JAK2;KIAA0355;KIF22;KLF3;L1CAM;LAMB2;LASP1;LMX1B;LNX1;LPP;LRRC10B;LRRN1;LTBP3;MAP1A;MAPT;MEF2A;MEF2D;METTL1;MGLL;MOV10;MPV17L2;MSI1;MTHFD1;MTHFR;MTMR11;MXD4;MYH14;NACC2;NCOA2;NCOR2;NEDD4L;NFATC4;NFIB;NPNT;NR2F1;NRCAM;NTNG2;NUMB;NXPH1;OLFM1;ONECUT2;OSBPL2;PALLD;PATL1;PCDH1;PELP1;PGLYRP2;PKDCC;PLCE1;PLEKHA2;PLEKHA6;PLK2;PLS1;PLXNB2;PNKD;POLD4;PPARGC1A;PPP2R5B;PRDM6;PRKCD;PRKCE;PRLR;PRRT3;PSMD11;PTPRG;PUF60;PVT1;PXMP4;PXN;QSOX1;QSOX2;RAB30;RAP1A;RAP1GAP;RARA;RBFOX2;RBM24;RCAN1;RERE;RFFL;RGL2;RORA;RPL32;RRBP1;RUNX1;RUVBL1;SBNO2;SCYL3;SEC14L2;SEMA4B;SEMA6D;SEPT8;SEPT9;SF3B2;SH3BP4;SHISA9;SIAH2;SLC16A14;SLC35D1;SLC7A1;SLC9A3R1;SMAD3;SMPDL3A;SMYD5;SNAP25;SNRPF;SNX30;SORD;SOX13;SPEG;SPIRE2;STARD13;STAT3;STK11;STK32B;SULF2;SYT1;SYT17;SYTL1;TCF7L2;TMEM108;TMEM120A;TMEM150C;TMEM8B;TNFAIP2;TPCN1;TPM2;TRAF3IP2;TTC39A;UACA;UBE2R2;UNC119;USP26;USP37;VASH1;VASN;VRK1;WASL;YPEL3;YPEL5;ZBTB40;ZDHHC1;ZHX1;ZKSCAN1;ZMAT1;ZNF366;ZNF37BP
cisbp__M1015	LMX1B (inferredBy_Orthology).	LHX1; LHX3; LMX1A; PROP1; UNCX (inferredBy_MotifSimilarity_n_Orthology).	1.27	0.0271	102	649	ADCY6;ASTN2;ATP2A2;ATXN1;BAHCC1;BBC3;BCL2;BTG1;CADM1;CCND1;CDK6;CDKN1B;CIRBP;CMYA5;CNR1;COL27A1;CRABP2;CXXC5;CYP26B1;DNAJC22;DUSP6;E2F8;ENPP1;EPHB3;FAM78A;FERMT2;FGFR3;FGFRL1;FHL2;FOSL2;FOXP1;FZD8;GLI3;GRB7;HEG1;HIVEP2;HNRNPD;ICMT;INSM1;IRF2;IRS1;IRS2;KCNMA1;KCNQ3;KCTD1;KLF7;LASP1;LHX6;MDGA1;MEF2D;MEX3A;MLLT3;MSX1;MSX2;MXD4;MYC;NCOA2;NCOR2;NFIB;NKX2-5;NR3C1;NTNG2;NXPH1;ONECUT2;PCGF2;PKDCC;PLEKHA6;PLXNC1;PPP3CA;PRDM6;RANBP1;RARA;RBFOX2;RERE;RRBP1;SCNN1A;SDK2;SEMA4B;SH2D3C;SIX2;SLC1A2;SLC38A2;SLC39A6;SLC4A2;SMAD6;SOCS2;SPRED2;SRSF2;SSBP2;SULF2;TBX3;TFAP2C;TNRC18;TRERF1;TRIB2;TRIM8;TRPS1;WNT7B;ZFP36L1;ZFP36L2;ZNF362;ZNF703
transfac_public__M00070	TAL1; TCF4 (directAnnotation).	OLIG3; TCF3 (inferredBy_MotifSimilarity). OLIG2 (inferredBy_MotifSimilarity_n_Orthology).	1.27	0.0271	38	208	CDK6;CHST8;DIAPH3;DNAJC22;DTNA;FAR1;FBXL7;FGFR3;FOXN3;GLI3;HIVEP2;LIMCH1;LIN7A;LRRN1;MAD2L2;MAMLD1;MDGA1;MYLIP;NBPF1;PAG1;PALLD;PKDCC;PRELP;PTPRU;QSER1;RNF4;RTN4RL1;SEMA6D;SNAP25;SSTR2;SYT1;SYT17;TGFB3;TPM3;TSPAN5;VEGFC;WNT9A;ZNF362
transfac_public__M00218			1.27	0.0271	68	409	ABCD3;ABLIM1;ADD3;ATP2A2;BBC3;BCAS1;CCNI;CDK6;CXXC5;CYTH3;DAB2;DLX4;DSEL;ENOPH1;ERRFI1;FGFR1;FOXO4;FSTL4;GGA2;GPRC5C;H2AFZ;HBP1;HDAC7;HEG1;HIVEP2;HNRNPA2B1;HNRNPR;HSPH1;HYOU1;JAK2;JUNB;KCNQ5;KREMEN1;LEF1;LYRM1;MAP1A;MEX3A;MSX1;MYC;NRCAM;ONECUT2;PALLD;PIK3R1;PLEKHA6;PTPN1;PXMP4;RAB30;RAP1A;RAP1GAP;RHOBTB1;RIMS4;RORA;SEMA6D;SH3BP4;SH3YL1;SLC12A6;SNAP25;SORBS3;SORT1;STARD13;STK35;TBL1XR1;TMEM150C;TRAK1;TRERF1;TRPS1;WNK3;ZFP36L1
hdpi__HTATIP2	HTATIP2 (directAnnotation).		1.27	0.0271	53	313	AATF;ABHD2;APEX2;BMPR1A;CCNI;CHD2;COL27A1;CYBRD1;DACH1;DDX3X;DIXDC1;DLEU1;DUSP6;EGR3;EIF5A;ELF4;ELP2;FAM53B;FOXP1;GPI;GREB1L;HNRNPC;HNRNPH1;HNRNPL;HSPA9;IL6ST;ING4;KIAA1217;MCF2L;MEPCE;MSX1;NFIB;ONECUT2;PARD6B;PCGF2;PEX6;PPME1;PRDM6;QRICH1;RPL32;SLC39A6;SLTM;SMAD6;SRSF7;SSBP2;ST3GAL1;TBX3;TLK1;TRA2B;TUBA1B;U2AF2;UBAP2L;XRCC5
transfac_pro__M05557	KLF13 (inferredBy_Orthology).	KLF10; KLF11; KLF6; SP2; SP5; SP7; SP8; SP9 (inferredBy_MotifSimilarity). KLF14; KLF2 (inferredBy_MotifSimilarity_n_Orthology).	1.27	0.0271	519	3775	AATK;ABCA1;ABLIM1;ACSF2;ACSL3;ACTN1;ADCY1;ADCY6;ADORA1;AFAP1;AGPAT3;AHCTF1;AK4;ALCAM;AMMECR1;AMZ1;ANXA6;AP3S1;APP;ARHGAP29;ARHGAP36;ARHGEF19;ARMCX3;ASB8;ATP1A1;ATP8B3;ATXN1;BAHCC1;BCAS1;BDH1;BMF;BMPR1A;BMPR2;BTG1;CACNA1G;CACNB3;CADM1;CALU;CAMK1D;CAMK2D;CAMK2N1;CASKIN1;CAST;CATSPERG;CBLB;CCDC106;CCND1;CCNG1;CCNI;CD34;CD55;CDC25A;CDH2;CDK19;CDK5R1;CDKN1A;CDKN1B;CELF1;CELSR1;CHD2;CHD5;CHMP4C;CHST8;CIRBP;CKAP5;CLDN9;CLSTN2;CMYA5;CNR1;COBLL1;COL12A1;COL18A1;COL27A1;COMTD1;CORO1B;CORO1C;CORO2A;CPEB3;CRABP2;CSTF2;CT62;CTNND1;CXCL12;CXXC5;CYFIP2;CYP4F22;DAB2;DARS;DCLK2;DDAH1;DDR1;DEGS2;DEXI;DGKZ;DHX30;DIRAS1;DLEU1;DLX4;DMPK;DMXL1;DNAJC1;DNAJC22;DOK7;DPYSL2;DSP;DTNA;DUSP6;E2F1;E2F8;EDARADD;EEF1A2;EFNA1;EHD1;ELAVL1;ELF4;EML2;ENC1;ENOPH1;ENTPD8;EPB41L2;EPB41L4A;EPHB3;ERBB2;ERBB3;ERRFI1;ESYT1;EVPL;F2RL1;FAM43A;FAM53B;FAM78A;FAM84A;FAM84B;FBXL20;FBXL7;FBXO32;FERMT2;FGD3;FGFR1;FGFR3;FGFRL1;FHL2;FOSL2;FOXN3;FOXP1;FRMD6;FXYD3;FZD7;GABARAPL1;GALNT14;GALNT6;GAPVD1;GATA4;GFRA1;GGA2;GLI3;GMPPA;GNB1;GRB7;GREB1;GREB1L;GRIK3;GSTM4;GTPBP4;GZF1;HBP1;HDGF;HEG1;HEY2;HIC2;HIST1H2BD;HIVEP2;HNRNPA2B1;HNRNPC;HNRNPH1;HR;HS6ST1;HSPA9;HSPH1;HTATSF1;ICA1;ICMT;ID2;IDH2;IGF1R;IGFBP5;IL6ST;ILF3;ING5;INPP5J;INSM1;IQCJ-SCHIP1;IQSEC1;IRF6;IRS1;IRS2;ISOC2;ITGA3;ITGB5;ITPR2;IVNS1ABP;JDP2;JUNB;KAZALD1;KCNC2;KCNK5;KCNQ3;KCTD1;KDM2A;KDM4B;KDM6A;KIAA0040;KIAA1217;KIAA1522;KIAA1549;KIAA2013;KIF22;KLF3;KLF5;KLF9;KLHL24;KREMEN1;KTN1;L1CAM;LAMA5;LASP1;LEF1;LHX6;LIMA1;LIMCH1;LITAF;LMBR1L;LMX1B;LNX1;LPAR1;LPP;LRBA;LRCH1;LRIG1;LRPPRC;LRRC3;LTBP1;LTBP3;LTBP4;LYRM1;MAD2L2;MAMLD1;MAP1A;MAP2;MAPT;MCF2L;MDGA1;MEF2A;MEF2D;MEPCE;MEX3A;MFSD6;MGAT3;MGLL;MGST3;MICAL1;MLLT3;MPP2;MRGPRF;MSI1;MSX1;MSX2;MT2A;MUC5B;MYC;MYH14;NAB2;NACC2;NAV1;NAV2;NBEAL2;NBPF1;NCOA2;NCOR2;NCS1;NDUFS2;NEDD4L;NEIL3;NEO1;NFATC4;NFIB;NKAIN1;NOTCH3;NR3C1;NRCAM;NRIP3;NTNG2;NUMB;NUP98;NXPH1;NXPH3;OLFM2;ONECUT2;ORMDL3;OSGIN1;PACSIN2;PAFAH2;PALLD;PAQR6;PCSK5;PDE4B;PDHA1;PEG3;PGAP2;PGF;PHC2;PHLDA3;PIGZ;PIK3R1;PIM2;PLA2G6;PLAC1;PLEKHA6;PLEKHA7;PLEKHF2;PLOD2;PLXNB2;PLXNC1;POLD4;POLR1B;POLR3B;PPM1K;PRDM6;PRKCD;PRKCE;PRR5;PTGES;PTGFRN;PTK2B;PTPRF;PTPRG;PTPRU;PUF60;PXN;QRICH1;QSOX2;RAB11FIP4;RAB30;RAB31;RAB3D;RAB3GAP1;RAI14;RALGAPA2;RAP1A;RAP1GAP;RAPGEFL1;RARA;RBFOX2;RBM12;RCC2;REEP6;RELT;RERE;RET;RGS11;RHOBTB1;RHOC;RIF1;RNF4;RORA;RORC;RPRD1A;RPS6KA3;RRBP1;RUNX1;S100A13;SAMD4B;SAT1;SBNO2;SCAF1;SCIN;SDF2L1;SDK2;SEMA3B;SEMA4B;SEMA6D;SEPT9;SERPINB8;SERTAD4;SEZ6L2;SF3A3;SFI1;SGK3;SH2D3C;SH3GLB2;SH3RF1;SH3YL1;SHANK2;SHC2;SIX2;SLC16A14;SLC19A1;SLC22A23;SLC2A1;SLC38A1;SLC38A2;SLC39A4;SLC4A2;SLC6A6;SLC7A1;SLC7A2;SLC7A5;SLC9A3R1;SMAD3;SMAD6;SMG7;SMURF2;SMYD3;SNAP25;SOCS2;SOCS6;SORBS3;SOX13;SPDEF;SPEG;SPRED2;SRCIN1;SSBP2;SSRP1;SSTR2;ST3GAL1;ST3GAL2;ST6GALNAC2;STARD13;STARD9;STAT2;STC2;STK32C;STMN1;STRN4;STXBP5;SUB1;SULF2;SUN1;SUPT16H;SVIL;SYNPO;SYT17;SYT8;TAB2;TAF6;TAPBP;TBC1D2;TBCB;TBL1XR1;TBX3;TCF7L2;TFAP2C;TFAP4;TFCP2L1;TFEB;TFRC;TGIF2;TIAM1;TIFA;TIMM17A;TMEM108;TMEM120A;TMEM123;TMEM132E;TMEM63A;TMEM63C;TNFAIP2;TNRC18;TNS3;TOM1L2;TPBG;TPM3;TRAF3IP2;TRAK1;TRAM2;TRAPPC9;TRERF1;TRIB2;TRIM3;TRPS1;TSPAN12;TXNIP;UBE2S;UBTF;UPF2;USP35;USP36;USP40;UTRN;VASN;VDAC1;VEGFC;VGLL4;VMA21;WDTC1;WNK3;WNT4;WNT7B;WNT9A;WWC1;XPO1;XRN1;YBX1;YPEL1;YWHAG;YWHAQ;ZBTB2;ZBTB40;ZC3H12A;ZDHHC1;ZFP36L1;ZKSCAN1;ZMAT1;ZNF33B;ZNF362;ZNF366;ZNF467;ZNF703
transfac_pro__M01436	CRX (directAnnotation).	DMBX1; GSC; GSC2; OTX2 (inferredBy_MotifSimilarity_n_Orthology).	1.27	0.0271	1	1	SLC4A2
transfac_pro__M05584	ZNF366 (directAnnotation).		1.27	0.0271	13	44	ASTN2;CDYL2;CXXC5;FAM98B;GGA2;HR;NRCAM;PHLDA3;PRELP;RAP1GAP;SMURF2;SNRPA1;SRCIN1
taipale_tf_pairs__TEAD4_ELF1_RGAATGCGGAAGTR_CAP	ELF1; TEAD4 (directAnnotation).		1.27	0.0271	10	44	CDK6;DAPP1;ID3;JARID2;KLF9;MBOAT1;NFIB;TRA2B;VASN;WNT7B
elemento__TTGCGCA			1.27	0.0271	14	54	ARL3;CCT3;DLEU1;DUSP6;EIF5A;HNRNPH1;HSPA9;KIAA1217;MCRS1;ONECUT2;PPME1;SMAD6;SUGP2;TXLNG
cisbp__M4782	SP1; SP2; SP3; SP4 (inferredBy_Orthology).		1.27	0.0271	228	1544	ABCA1;ACOT7;ACTN1;ADD3;AFAP1;ALCAM;ALDOC;AMOTL1;ARHGEF19;ARMCX6;ASNA1;ATXN1;BDH1;BRPF3;BTG1;CADM1;CALCOCO1;CAMK2N1;CCDC85B;CCT2;CDH2;CDK19;CDKN2B;CHD2;CHD3;CIRBP;CNKSR1;CNNM2;CORO1C;CORO2A;CRABP2;CS;CTNND1;CXXC5;CYFIP2;DACH1;DARS;DDAH1;DDR1;DEXI;DGKZ;DLX4;DMXL1;DNAJA1;DPYSL2;EGR3;ELF4;EML2;EPB41L2;ERRFI1;FAM53B;FBXL7;FGD1;FGFR3;FOXN3;FOXP1;FRMD6;FUS;FZD7;GAS5;GATA4;GLI3;GRB7;GREB1;GREB1L;GZF1;HBP1;HOPX;HSPA8;HSPBP1;ICMT;ID1;ID3;IGFBP5;ILF3;ING4;INPP5J;IQGAP1;IRF2;IRS1;IVNS1ABP;JAK1;JDP2;JUNB;KAZALD1;KCNK6;KCTD1;KIAA1522;KIAA2013;KLF3;KREMEN1;LASP1;LEF1;LHX6;LIN52;LNX1;LRIG1;LYRM1;MAD2L2;MAMLD1;MAP1A;MAP2;MAP3K1;MAPT;MDGA1;MEF2A;MEF2D;MEPCE;MEX3A;MLLT3;MOV10;MRGPRF;MSX1;MXRA8;MYC;MYH14;NAB2;NACC2;NAV2;NBEAL2;NCOA2;NCOR2;NEDD4L;NEIL2;NFATC4;NFIB;NOLC1;NR2F1;NR3C1;NRIP3;NUP98;OLA1;OLFM2;ONECUT2;ORMDL3;OSBPL2;PAAF1;PALLD;PARD6B;PCGF2;PEG3;PIK3R1;PLEKHF2;PLOD1;PLXNC1;PNKD;POLR2G;POLR3H;PRMT1;PTGES;PTPN12;RAB11FIP4;RAB15;RAB3GAP1;RARA;RASL11A;RBFOX2;RBM14;RBM28;REEP6;RERE;RGL2;RHOBTB1;RIF1;RORA;RPRD1A;RPS6KA3;RRBP1;S100A13;SAT1;SCML2;SDK2;SEMA4B;SEMA6D;SEPT9;SERTAD4;SET;SGK1;SH2D3C;SHKBP1;SIX4;SLC16A2;SLC1A2;SLC44A1;SLC4A2;SMAD3;SMPD1;SNAI1;SNAP25;SOX13;SPRED2;SRCIN1;STAT3;STC2;STMN1;SUB1;SYNCRIP;SYNPO;TAB2;TBC1D2;TBX3;TCOF1;TFEB;TGIF2;TMEM132E;TPBG;TPCN1;TRAK1;TRERF1;TRIB1;TRIM62;TRIM8;TRPS1;UACA;UBTF;USP37;UTRN;VASN;VGLL4;VMA21;WNK3;WNT7B;XPO1;YWHAQ;ZBTB2;ZBTB40;ZFP36L1;ZHX1
cisbp__M5154	YY1; YY2 (inferredBy_Orthology).	NR3C1; POLR2A; TAF1; ZNF597 (inferredBy_MotifSimilarity). TAF1L (inferredBy_MotifSimilarity_n_Orthology).	1.27	0.0271	65	386	ABCE1;ABL1;ACP2;APC;BRPF3;CALR;CDKN1B;CELF1;CHD3;CIRBP;CLSTN1;CRKL;CSNK1A1;DDX23;DDX3X;DYRK1B;ERH;FAM193B;FARSA;FUS;GDI1;GNL3L;HNRNPD;HNRNPK;HSPBP1;ILF3;ING4;KDM2A;KDM6A;MAP2;NET1;NPM1;NR3C1;PCGF2;PEG3;PPP1CC;RAB30;RAD23A;RBM12;RET;REXO1;RIF1;S100A13;SAFB;SCAF1;SCMH1;SCML2;SF3A1;SFPQ;SMC3;SRSF2;SRSF3;SRSF7;STRN4;SUB1;SYNCRIP;TAB2;TRA2B;TRMT1;U2AF2;WSB1;XPO1;YWHAE;ZHX1;ZNF615
homer__VAGRACAKWCTGTYC_GRE		AR; FOXA1; NR3C1; PGR (inferredBy_MotifSimilarity). HSF1; HSF2; HSF4 (inferredBy_MotifSimilarity_n_Orthology).	1.27	0.0271	20	77	ADD3;ARRDC3;BIRC5;CBLB;CDKN1A;CREB3L1;H2AFY;LPP;MED23;MED24;MT2A;MXD4;PALLD;PLCE1;RAP1A;RARA;SCNN1A;SGK1;SORT1;SYNPO
cisbp__M6123	ZNF281 (inferredBy_Orthology).	CUX1; EGR2; KLF16; MAZ; PATZ1; PAX4; RCOR1; REST; SP1; TBX15; VEZF1; ZBTB17; ZNF148; ZNF467 (inferredBy_MotifSimilarity). SP5 (inferredBy_MotifSimilarity_n_Orthology).	1.27	0.0271	503	3611	AASS;AATK;ABCA1;ABCC3;ABLIM1;ABTB1;ACTN1;ACTR2;ADCY1;ADCY6;ADORA1;ADRB1;AEN;AGAP1;AIFM1;AKAP6;ALCAM;ALDOC;ANXA6;ANXA9;AP1S1;APC;ARAP2;ARF6;ARHGAP36;ARHGEF16;ARHGEF3;ARHGEF40;ARMCX3;ARMCX6;ATP1A1;ATXN1;ATXN2L;BAG3;BAHCC1;BBC3;BCAM;BCL2;BCL9;BDH1;BHLHE40;BIK;BMF;BMPR1A;BRPF3;C5;CACNA1G;CACNB3;CADM1;CALCOCO1;CAMK2D;CAMK2N1;CAMTA2;CASKIN1;CASP8AP2;CAST;CBFB;CBLB;CBX3;CCND1;CCNG1;CDH2;CDK5R1;CDK6;CDKN1A;CDKN1B;CELF1;CELSR1;CELSR2;CHD2;CHD3;CHRNB2;CHST8;CIRBP;CLDN9;CLSTN3;CMYA5;CNKSR1;CNR1;COL12A1;COL18A1;COMTD1;CORO1A;CORO2A;COTL1;CPEB3;CPLX2;CRABP2;CREB3L1;CSDE1;CSNK1A1;CTDSP2;CTNND1;CTSD;CXCL12;CXXC5;CYFIP2;CYP26B1;CYP4F22;DAB2IP;DACH1;DARS;DDAH1;DDR1;DGKZ;DIP2B;DIRAS1;DLEU1;DLX4;DMPK;DMXL1;DNAJA1;DNAJC22;DNER;DOCK10;DOK7;DPYSL2;DSP;DTNA;DUSP6;DYRK1B;EDN2;EEF1A2;EFNA1;EFR3B;EGR3;EIF5A;ELAVL1;ELF4;EML2;EPB41L1;EPB41L2;EPHB3;EPN3;ERBB2;ERBB3;ERRFI1;ESR1;FAM160B1;FAM171B;FAM178B;FAM43A;FAM53B;FAM78A;FBN2;FBXL14;FBXL20;FBXO32;FDFT1;FERMT2;FGFR1;FGFR3;FHL2;FOSL2;FOXN3;FOXO4;FOXP1;FREM2;FRMD6;FRS2;FURIN;FXYD3;FZD7;GABARAPL1;GALNT14;GALNT7;GATA4;GDI1;GFRA1;GGA2;GJA1;GLI3;GNB1;GOLPH3L;GPR37;GPRC5C;GRAMD4;GRB7;GREB1;GRIK3;GRM4;GRPR;H2AFY;H6PD;HDAC7;HDGF;HIC2;HIST1H2BD;HIVEP2;HNRNPA2B1;HNRNPC;HNRNPH1;HNRNPH2;HNRNPK;HNRNPR;HOPX;HR;HS6ST1;HSPA8;ID2;ID3;IGF1R;IGFBP4;IGFBP5;IGSF8;IL1R1;IL6ST;INPP5J;INSM1;IRF6;IRS1;ITGA3;ITGB5;ITSN2;JAK2;JARID2;JUNB;KAT2B;KCNC2;KCNK5;KCTD1;KDM2A;KIAA0040;KIAA1217;KIAA1522;KIAA2013;KLF3;KLF7;KLF9;KLHL24;KRT8;KTN1;L1CAM;LAMA5;LAMC1;LASP1;LEF1;LHX6;LIMCH1;LMX1B;LNX1;LPAR1;LRBA;LRIG1;LRRN1;LYRM1;MAD2L2;MAL2;MAMLD1;MAP1A;MAP2;MAPT;MDGA1;MEF2A;MEF2D;MEX3A;MGAT3;MGLL;MOV10;MPP2;MRGPRF;MSI1;MSN;MSX1;MSX2;MTMR11;MTSS1L;MXD4;MXRA8;MYC;MYH14;NACC1;NACC2;NAV1;NAV2;NBEAL2;NCOA2;NCOR2;NCS1;NDUFS2;NEDD4L;NEIL1;NEO1;NFATC4;NFIB;NKX2-5;NOS1AP;NOTCH3;NR2F1;NR3C1;NTNG2;NUP153;NXPH1;NXPH3;OBSL1;OLFM1;OLFM2;ONECUT2;OPTN;ORMDL3;P4HTM;PALLD;PCDH1;PCGF2;PCSK5;PGF;PGPEP1;PGR;PHC2;PHLDA3;PIGZ;PIK3R1;PINK1;PIP4K2A;PITPNC1;PKDCC;PLAC1;PLEKHA2;PLEKHA6;PLOD1;PLS1;PLXNB2;PLXNC1;POLD4;PPM1H;PPP2R5B;PPP3CA;PRDM6;PREX1;PRKCD;PRKCE;PRLR;PRMT1;PRR5;PRRT3;PTK2B;PTMS;PTPN12;PTPN13;PTPRF;PTPRG;PTPRH;PTPRU;PUS7;PXN;QSER1;RAB11A;RAI14;RAP1GAP;RAPGEFL1;RARA;RASL10B;RBFOX2;RBM24;RBMS1;REEP6;RELT;RERE;RET;RFFL;RGL2;RHOBTB1;RICTOR;RIMS4;RND1;RNF19A;RORA;RORC;RPS6KA3;RTN3;RUNX1;S100A13;SAMD4B;SBNO2;SCNN1A;SDK2;SEC14L2;SELENBP1;SEMA3B;SEMA4B;SEMA6D;SENP7;SEPT3;SEPT9;SERTAD4;SET;SEZ6L2;SH2D3C;SH3GLB2;SHCBP1;SHISA9;SIX2;SIX4;SLC16A14;SLC1A2;SLC22A23;SLC27A2;SLC2A1;SLC2A4RG;SLC38A1;SLC39A4;SLC4A2;SLC7A1;SLC9A1;SLC9A3R1;SMAD3;SMAD6;SMURF2;SNAP25;SOCS2;SORBS3;SOX13;SPDEF;SPEG;SPINT1;SPRED2;SRCIN1;SSTR2;ST3GAL2;STARD13;STC2;STMN1;STON1;SUB1;SULF2;SUN1;SVIL;SYN1;SYNCRIP;SYNPO;SYT1;SYT17;SYTL1;TAB2;TBC1D5;TBL1XR1;TBX3;TCF7L2;TCOF1;TCP11L2;TFAP2C;TFEB;TGFB3;TGIF2;TIMM50;TLE2;TLK1;TMEM108;TMEM132A;TMEM150C;TMTC2;TNFAIP2;TNFRSF21;TNRC18;TNS3;TOM1L1;TPM2;TPM3;TRA2B;TRAF3IP2;TRAK1;TRAM2;TRERF1;TRIB1;TRIM62;TRIM8;TRIOBP;TRPS1;TRPV6;TTC39A;TXNIP;UBE2R2;UBE2S;UBTF;UNC119;UPF2;VASH1;VASN;VAV3;VGLL4;VIPR1;VRK1;WASL;WDR26;WNK3;WNK4;WNT4;WNT7B;WNT9A;WWC1;XPO1;XPO7;YDJC;YWHAE;YWHAG;YWHAQ;ZADH2;ZBTB2;ZC3H12A;ZFP36L1;ZKSCAN1;ZNF362;ZNF467
cisbp__M0648			1.27	0.0271	259	1775	ABCA1;ABI1;ABL1;AKAP6;ALCAM;AMMECR1;AMOTL1;ANP32E;AP1S1;ARMCX3;ARMCX6;ARRDC3;BAHCC1;BARX2;BAZ1B;BCL2;BMPR1A;BRPF3;BTG1;CADM1;CAMK2N1;CCND1;CCNI;CDK19;CDK6;CELF1;CHD2;CHD3;CHSY1;CMYA5;COL27A1;CPEB2;CPSF6;CTNND1;CXXC5;CYP26B1;DACH1;DCLK2;DDAH1;DIP2B;DIXDC1;DLEU1;DNAJC22;DNER;DSP;DTNA;DUSP6;E2F1;E2F8;EGR3;ELF4;EPB41L2;ESR1;FAM53B;FAM84A;FAM84B;FBXL14;FBXL7;FERMT2;FGFR1;FGFR3;FOSL2;FOXN3;FOXP1;FRMD6;FUS;FUT8;FZD7;GADD45B;GALNT10;GALNT14;GATA4;GHR;GJA1;GLI3;GLUL;GNB1;GPAM;H2AFY;HBP1;HEG1;HEY2;HIST1H2BD;HIVEP2;HLF;HNRNPA2B1;HNRNPC;HNRNPD;HNRNPL;HNRNPR;HSPA8;HSPH1;HTATSF1;ID2;ID3;IFT57;IGF1R;IGFBP4;IGFBP5;IMMP2L;INSM1;IRF2;IRF2BP2;IRS1;ITGA3;ITSN2;JAK2;JARID2;KAT2B;KCNQ5;KCTD1;KDM2A;KDM4B;KDM6A;KIAA1109;KIAA1217;KIAA2013;KLF3;KLF5;KLF9;KLHL24;KPNB1;LAMC1;LEF1;LMX1B;LRRN1;MAMLD1;MAN1A1;MAP3K1;MBOAT1;MDGA1;MEF2D;MGLL;MLLT3;MORC4;MPP2;MRPL48;MSN;MSX1;MXD4;MYC;NACC2;NCOA2;NEDD4L;NET1;NFIB;NKX2-5;NOS1AP;NPNT;NR2F1;NR3C1;NRCAM;NRIP1;NTNG2;NUMB;NUP153;NXPH1;ONECUT2;PALLD;PART1;PDCD4;PDK4;PIK3R1;PITPNC1;PLCE1;PLEKHH2;PLOD1;PLS1;PPARGC1A;PPP2R5B;PRDM6;PRICKLE2;PRKAR2B;PRKCE;PRLR;PTGFRN;PTPRG;RAB31;RANBP1;RARA;RBM12;RCC2;RERE;RET;RHEB;RHOBTB1;RNF19A;RORA;RUNX1;SAFB;SCML2;SDK2;SEMA4B;SEMA6D;SGK1;SIX2;SLC35D1;SLC38A1;SLITRK6;SMAD3;SMAD6;SMG7;SNX9;SOCS2;SORBS3;SPRY1;SRSF2;SSBP2;STARD13;STC2;STK11;STOM;SUB1;SVIL;SYNRG;SYT1;TAB2;TANK;TBX3;TCF7L2;TCP1;TDG;TFAP4;TGFB3;TGIF2;TMEM150A;TMTC2;TNRC18;TPM2;TRA2B;TRAM2;TRERF1;TRIB2;TRIM8;TRPS1;TSPAN12;TXNIP;UACA;UBAP2L;UBE2Q2;UBE2R2;UBTF;USP10;UTRN;VAV3;VGLL4;WWP1;YWHAG;YWHAQ;ZADH2;ZBTB2;ZBTB40;ZFP36L1;ZFP36L2;ZHX1;ZNF266;ZNF362;ZNF512B;ZNRF2
transfac_pro__M01506		ALX1; ALX4; LHX9; LMX1A (inferredBy_MotifSimilarity). HOXA7 (inferredBy_MotifSimilarity_n_Orthology).	1.27	0.0271	2	2	CCND1;CYP26B1
taipale_cyt_meth__ZNF740_NYGCCCCCCCCAC_FL_repr	ZNF740 (directAnnotation).	TBX15 (inferredBy_MotifSimilarity).	1.27	0.0271	621	4859	A2M;AASS;AATF;AATK;ABAT;ABCA1;ABCC3;ABCC5;ABCF2;ABI1;ABL1;ACSL3;ACTN1;ADCY6;ADD3;ADORA1;AGPAT3;AK4;AKAP6;ALCAM;ALDOC;ALMS1;AMMECR1;AMOTL1;AMZ1;ANK3;ANKS1B;ANXA4;ANXA6;APC;APP;ARAP2;ARF6;ARHGAP24;ARHGAP29;ARHGAP36;ARMCX3;ARMCX6;ARNT2;ARRDC3;ARSG;ASB8;ASTN2;ATP1A1;ATP2B1;ATXN1;BAHCC1;BAZ1B;BCL2;BCL9;BDH1;BMPR2;BRPF3;BTG1;CACNA1G;CACNB3;CALCOCO1;CAMK2D;CAMK2N1;CASKIN1;CBLB;CCDC86;CCND1;CCNG1;CCNI;CD34;CD55;CDH2;CDK1;CDK5R1;CDK6;CDKN1A;CDKN1B;CDKN2B;CDYL2;CELF1;CELSR1;CELSR2;CEP55;CHD2;CHD3;CHMP4C;CHST8;CIRBP;CKAP5;CLDN9;CLK1;CLSTN2;CMYA5;CNR1;COBLL1;COL12A1;COL18A1;COL4A5;CORO1C;CORO2A;COTL1;CPEB3;CPLX2;CRABP2;CSDE1;CSE1L;CSNK1A1;CTDSP2;CTNND1;CTSB;CXCL12;CXXC5;CYP26B1;CYP4F22;DAB2;DAB2IP;DACH1;DARS;DCLK2;DCXR;DDAH1;DDX1;DDX10;DDX20;DDX3X;DGKZ;DIP2B;DIRAS1;DIXDC1;DLX4;DNAJA1;DNAJA4;DNAJC1;DNAJC22;DNAJC7;DNER;DOCK10;DOK7;DPY19L2P2;DPYSL2;DSP;DTNA;DUSP6;DYRK1B;E2F1;EDARADD;EEF1A2;EFNA1;EFTUD2;EGR3;EIF4H;EIF5A;ELF4;EML2;ENC1;ENPP1;EPB41L1;EPB41L2;EPB41L4A;EPHB3;ERBB2;ERBB3;ERRFI1;ESR1;EVPL;F2RL1;F3;FAM160A1;FAM160B1;FAM178B;FAM43A;FAM53B;FAM84B;FARP1;FBXL20;FBXL7;FBXO32;FERMT2;FGD5;FGFR1;FGFR3;FGFRL1;FHL2;FOSL2;FOXK1;FOXN3;FOXP1;FRMD4B;FRMD6;FRS2;FRYL;FSTL4;FURIN;FUT8;FXYD3;FZD7;FZD8;GABARAPL1;GADD45B;GALNT14;GALNT7;GAPVD1;GARNL3;GATA4;GDI1;GDI2;GFRA1;GHR;GJA1;GLI3;GLUL;GMPPA;GNL2;GNL3L;GOLPH3L;GPR158;GPRC5C;GRAMD1A;GRB7;GREB1;GRIK3;GRM4;GTF3C5;H2AFY;H6PD;HBP1;HBS1L;HDAC7;HDGF;HEG1;HIST1H2BD;HIVEP2;HNRNPC;HNRNPK;HNRNPM;HNRNPR;HOPX;HR;HS6ST1;HSPA9;HSPH1;HTATSF1;ID2;ID3;IDH2;IGF1R;IGFBP4;IGFBP5;IL13RA1;IL1R1;IL6ST;INSM1;IRF6;IRS1;IRS2;ITGA3;ITGB5;ITPK1;ITSN2;IVNS1ABP;JAK1;JAK2;JARID2;JDP2;JUNB;KAT2B;KCNJ13;KCNK5;KCNQ5;KCTD1;KDM2A;KDM4B;KIAA0040;KIAA1217;KIAA1522;KLF3;KLF5;KLF7;KLF9;KPNA3;KRT8;KTN1;L1CAM;LAMA5;LAMB2;LAMC1;LASP1;LEF1;LHX6;LIMA1;LIMCH1;LMX1B;LNX1;LPAR1;LPP;LRBA;LRIG1;LRRC37A3;LRRN1;LTBP1;LYRM1;MACF1;MAGI2;MAL2;MAMLD1;MAN1A1;MAP1A;MAP2;MAP3K1;MAP3K5;MBOAT1;MDGA1;MEF2A;MEF2D;MEX3A;MGAT3;MKRN1;MLLT3;MOV10;MPP2;MRGPRF;MRPL14;MRPL27;MSI1;MSX1;MSX2;MTMR11;MYBL1;MYC;MYH14;NAB2;NACC1;NACC2;NAP1L4;NAV2;NCOA2;NCOR2;NCS1;NDUFS2;NEBL;NEDD4L;NEIL1;NEIL2;NFATC4;NFIB;NKX2-5;NOS1AP;NOTCH3;NR2F1;NR3C1;NRCAM;NRIP1;NTNG2;NUMB;NUP153;NXPH1;NXPH3;OLFM2;ONECUT2;OPTN;ORMDL3;OSTF1;PACSIN2;PALLD;PAPOLA;PCDH1;PCGF2;PCSK5;PDE4B;PDZRN3;PEG3;PGM2L1;PHC2;PHKB;PIK3R1;PINK1;PIP4K2A;PITPNC1;PITPNM2;PKDCC;PLA2G16;PLAC1;PLCD4;PLCE1;PLEKHA2;PLEKHA6;PLEKHA7;PLEKHF2;PLS1;PLXNB2;PLXNC1;PMAIP1;PNKD;PNRC1;POLA1;POLD4;PPM1H;PPP2R5B;PRDM6;PRELP;PREX1;PRICKLE2;PRKAR2B;PRKCA;PRKCD;PRKCE;PRLR;PRPF4B;PRPS1;PRR5;PRRT3;PRSS23;PTGFRN;PTK2B;PTMS;PTPN11;PTPN12;PTPN13;PTPRF;PTPRG;PTPRU;PXN;QRICH1;QSER1;RAB11A;RAB11B;RAB11FIP4;RAB30;RAB31;RAB3GAP1;RAI14;RAP1A;RAP1GAP;RARA;RASSF6;RBBP6;RBFOX2;RBM12;RBM17;RBM24;RBM28;RBMS1;RCC2;RERE;RERG;RET;RFFL;RGL2;RGS11;RGS7;RHOBTB1;RICTOR;RIMS4;RND1;RNF11;RNF19A;RNF4;RORA;RORC;RPL36A;RPS6KA3;RRBP1;RUNX1;S100A13;SBNO2;SCIN;SCMH1;SCML2;SDK2;SEMA3B;SEMA3C;SEMA4B;SEMA6D;SENP7;SEPT8;SEPT9;SERPINA1;SERTAD4;SGK1;SGPL1;SGSM2;SH2D3C;SH3BP4;SH3D19;SH3PXD2B;SH3RF1;SHISA9;SIL1;SIX2;SIX4;SLC16A14;SLC19A2;SLC1A2;SLC1A4;SLC22A23;SLC38A2;SLC44A1;SLC6A6;SLC7A1;SLC9A3R1;SMAD3;SMAD6;SMURF2;SMYD3;SNAI1;SNAP25;SOCS2;SOCS6;SOX13;SPDEF;SPEG;SPRED2;SPRY1;SRCIN1;SRPK1;SSBP2;SSTR2;ST3GAL2;STARD13;STAT3;STC2;STMN1;STON1;SUB1;SULF2;SVIL;SYNCRIP;SYNPO;SYT1;SYT17;TAB2;TAPBP;TBC1D10C;TBC1D5;TBL1XR1;TBPL1;TBX3;TCF7L2;TFAP4;TFEB;TGFB3;TGIF2;THSD4;TIAM1;TJP2;TLE2;TLK1;TMCC2;TMEM108;TMEM123;TMEM132E;TMEM150C;TMEM63C;TMTC2;TNFRSF21;TNPO1;TNPO3;TNRC18;TOM1L1;TPM3;TRA2B;TRAF3IP2;TRAM2;TRERF1;TRIB1;TRIB2;TRIM62;TRIM8;TRIOBP;TRMT1;TRPS1;TRPV6;TSPAN5;TTC39A;TXNIP;U2AF2;UBAP2L;UBE2Q2;UBE2R2;UBTF;UCK2;USP36;UTRN;VASN;VAV3;VDAC1;VEGFC;VGLL4;VIPR1;VRK1;WDR26;WDR43;WDTC1;WNK3;WNT4;WNT9A;WWC1;XPO1;XPO4;XPO7;YBX1;YME1L1;YPEL1;YWHAE;YWHAG;YWHAQ;ZADH2;ZBTB2;ZC3H12A;ZDHHC18;ZFAND3;ZFP36L1;ZFP36L2;ZHX1;ZKSCAN1;ZNF362;ZNF366;ZNF37BP;ZNF467;ZNF568;ZNF585B;ZNF606;ZNF703;ZNF862;ZNRF2
tfdimers__MD00473	MAFA; RUNX1 (directAnnotation).		1.27	0.0271	15	67	CACNB3;CYFIP2;DEGS2;IGFBP3;LRIG1;MGAT3;MSI1;NACC2;PDE4B;PXN;RORC;RUNX1;SEPT9;SLC9A1;VMA21
transfac_pro__M02852	ESRRA (inferredBy_Orthology).	RXRA (inferredBy_MotifSimilarity_n_Orthology).	1.27	0.0271	22	106	ABCC3;CASKIN1;CDKN1A;CXXC5;ISOC2;KIAA1217;LAMB2;LTBP3;NACC2;NXPH1;PCDH1;PGAP2;PSCA;PXN;RAP1A;RAP1GAP;SHCBP1;SMAD3;SYTL1;TMEM8B;WNT9A;ZBTB40
taipale_cyt_meth__CEBPE_NRTTGCGYAAYN_eDBD	CEBPE (directAnnotation).	CEBPA; CEBPB; CEBPD; CEBPG; DBP; EP300; HLF; PPARGC1A; TEF (inferredBy_MotifSimilarity).	1.27	0.0271	33	170	ABCC5;ABLIM1;BHLHE40;CAMK2N1;CCNI;CHD2;CSDE1;E2F8;FAM102A;FBXO32;FOSL2;GZF1;HDGF;HIVEP2;HNRNPH1;INSM1;KLF9;KLHL24;PLIN4;PPP3CA;PRR15;PTPN12;RRBP1;SLC35D1;SMAD6;SPRED2;SULF2;SYNCRIP;TMTC2;TRAM2;TRIB1;USP37;ZSCAN18
bergman__Aef1	ZNF8 (inferredBy_Orthology).		1.27	0.0271	13	55	ADD3;ELF4;EPB41L2;FOXP1;GJA1;KDM6A;LNX1;MEF2A;NXPH1;PDHA1;PLAC1;RERE;ZNF362
cisbp__M6443	RARA (directAnnotation).	NR1H3 (inferredBy_MotifSimilarity).	1.27	0.0271	29	148	ARHGEF40;BCAM;BHLHE40;BMPR1A;CDKN1A;CISH;CTSB;CXXC5;ELF4;IRF6;ITGA3;LTBP3;MCF2L;NACC2;NAV1;NCS1;OLFM2;PDE4B;PLEKHH2;PPL;PPM1H;PRELP;SBNO2;STARD13;SULF2;TLE2;TMEM8B;TNKS1BP1;YIF1B
transfac_pro__M09400			1.27	0.0271	53	312	AASS;ACP6;ARHGAP29;BCL9;CADM1;CASKIN1;CORO1C;CORO2A;CPLX2;CSDE1;CYP26B1;DNTTIP2;ESR1;FZD7;GNL3L;GSTM4;HS3ST5;HTATSF1;IGF1R;IGFBP5;KIF13B;KLF3;KLF7;KLF9;LPP;MAGI2;MXD4;NAV2;NCOA2;NEDD4L;NFATC4;NTNG2;PAG1;PLXNC1;PPARGC1A;PRMT1;PTPRG;QSER1;RUNX1;SACS;SEPT9;SERINC5;SET;SLC16A14;SMAD6;SMPDL3A;SNAP25;SORT1;SUB1;TRAF3IP2;TRPS1;TSPAN12;ZNF366
transfac_pro__M04931	TCF12 (directAnnotation).		1.27	0.0271	24	120	AATK;ARHGEF16;CASKIN1;CELSR2;DGKZ;DIRAS1;FGFR3;HDAC7;ITGB4;LAMA5;MRGPRF;NACC2;NCS1;PLXNB2;RAP1GAP;RARA;RELT;SEMA3B;SORBS3;SPDEF;SRCIN1;SYT8;VASN;WNT9A
tfdimers__MD00363	MEIS1 (directAnnotation).		1.27	0.0271	14	32	ARMCX3;CAPN13;CXXC5;GLI3;JARID2;LNX1;PACSIN2;PLEKHA6;PLS1;RBFOX2;SERTAD4;STMN1;SYNPO;YPEL5
dbcorrdb__CTCF__ENCSR000DLE_1__m1	CTCF (directAnnotation).	ARID3A; CHD1; CTCFL; MAZ; RAD21; RXRA; SMC3; ZC3H11A; ZNF143 (inferredBy_MotifSimilarity). REST; ZFP64 (inferredBy_MotifSimilarity_n_Orthology).	1.27	0.0271	37	202	ABCC3;ABL1;ACBD4;ANKRD2;ANXA9;CHD3;CS;DCAF16;DNAJC1;ENC1;GTF3C5;HAP1;ISG20L2;ITPK1;KAZALD1;KCNMA1;KREMEN1;MYC;NCOR2;NTNG2;PDHA1;PEG3;PHC2;PIK3R1;RARA;RORA;RORC;SEC31B;SF3A3;SH3PXD2B;SORT1;THBS3;TMEM108;TMEM109;TNRC18;TUB;UBE2R2
flyfactorsurvey__bin_FlyReg_FBgn0045759	FOXF1; FOXF2 (inferredBy_Orthology).		1.26	0.0271	13	59	ABL1;CXCL12;CYP26B1;LMBR1L;LRRN1;LTBP4;NCOA2;PLOD2;SVIL;TNRC18;TRA2B;TXNIP;XPO7
transfac_pro__M07708	FOXP2 (inferredBy_Orthology).		1.26	0.0271	2	3	FOXP1;RERE
swissregulon__sacCer__YDR026c			1.26	0.0271	2	2	ICMT;RARA
cisbp__M1264	IRF4 (inferredBy_Orthology).	IRF3; IRF5; IRF8; IRF9 (inferredBy_MotifSimilarity).	1.26	0.0271	434	3049	ABCA1;ABCF2;ABHD2;ABI1;ABLIM1;ACSL3;ACTR2;ADCY6;ADD3;ADORA1;ADRB1;AGPAT3;AHCTF1;AHCYL1;AKAP6;ALCAM;ALG8;AMOTL1;AMZ1;ANP32E;ANXA6;ARHGAP29;ARHGAP36;ARHGEF19;ARMCX3;ARMCX6;ARRDC3;ASB8;ASTN2;ATXN1;BAHCC1;BARX2;BAZ1B;BCAS1;BCL2;BCL9;BDH1;BMF;BMPR1A;BMPR2;BRCA1;BRPF3;BTG1;CABLES1;CACNB3;CACYBP;CADM1;CAMK1D;CAMK2D;CAMSAP1;CBFB;CBLB;CCDC88A;CCND1;CCNI;CDH2;CDK19;CDK6;CDKN1A;CELF1;CELSR1;CHD5;CHSY1;CLDN9;CLSTN1;CMBL;CMYA5;COBLL1;COL12A1;COL27A1;CORO1C;CPEB3;CPLX2;CRABP2;CSDE1;CSRP1;CTDSP2;CTNND1;CXXC5;CYFIP2;CYP26B1;CYP4F22;DAPP1;DDAH1;DDHD2;DGKZ;DIXDC1;DLEU1;DLX4;DNER;DOK7;DSEL;DSP;DTNA;DUSP6;DUT;E2F8;EDARADD;EFR3B;ELF4;ENC1;ENPP1;EPB41L2;ERRFI1;F2RL1;FAAH;FAM160A1;FAM53B;FAM78A;FAM84A;FAM84B;FAM98B;FARP1;FBXL14;FBXL17;FBXL20;FBXL7;FERMT2;FGFR1;FGFR3;FGFRL1;FHL2;FMN1;FOSL2;FOXN3;FOXP1;FRMD6;FRYL;FXR2;FZD7;FZD8;GADD45B;GALNT6;GALNT7;GAPVD1;GATA4;GFRA1;GJA1;GLI3;GLUL;GNB1;GNL2;GPR158;GPR161;GPR37;GRB7;GREB1;GREB1L;GSK3A;H2AFY;HBP1;HDAC2;HECA;HEG1;HEY2;HIST1H2BD;HIVEP2;HNRNPC;HNRNPH1;HNRNPR;HOPX;HS6ST1;HSPA4;HSPA9;ID2;IGF1R;IGFBP4;IGFBP5;IL13RA1;ILF3;IMMP2L;INSM1;INTS7;IRF2;ISOC2;ITGA3;ITGB5;ITPR2;JAK2;JDP2;JUNB;KAZALD1;KCNC2;KCNK6;KCNQ3;KCNQ5;KCTD1;KDM2A;KIAA0040;KIAA1217;KIAA2013;KIF13B;KLF3;KLF5;KLF9;KLHL24;KRCC1;LAG3;LAMA5;LEF1;LIMK2;LITAF;LMX1B;LPAR1;LPP;LRRC37A3;LRRN1;LTBP1;LYPD6B;MAL2;MAPK8IP3;MBOAT1;MCF2L;MDGA1;MEF2A;MEX3A;MGLL;MLLT3;MOV10;MPP2;MSI1;MSX2;MTSS1L;MVP;MYB;MYLIP;NAV2;NBPF1;NCOR2;NEBL;NEDD4L;NET1;NFIB;NME1;NOS1AP;NR2F1;NR3C1;NRCAM;NRIP1;NTNG2;NUMB;NUP153;NUP98;NXPH1;NXPH3;OLFM2;ONECUT2;ORMDL3;OSTF1;PAG1;PALLD;PARD6B;PART1;PCGF2;PCSK5;PDCD4;PDCD5;PDE4B;PDHA1;PDPR;PDZD4;PDZRN3;PEX11A;PGAP2;PGPEP1;PITPNC1;PKIB;PLA2G16;PLAC1;PLEKHA2;PLEKHA6;PLEKHF2;PLOD1;PLS1;PLXNB2;PLXNC1;PNKD;PPM1H;PRDM6;PREX1;PRICKLE2;PRKAR2B;PRKCD;PRKCE;PRLR;PRR15;PRR5;PSMA3;PTGES;PTPRG;PTPRU;PXN;RAB3GAP1;RANBP1;RAP1A;RAP1GAP;RAPGEFL1;RARA;RBFOX2;RBM12;RBM24;RBM42;RBMS1;RCC2;RERE;RET;RFFL;RGS7;RHEB;RHOBTB1;RIF1;RNF4;RORA;RORC;RPS6KA3;RRBP1;RTN4RL1;RUNX1;S100A11;SBNO2;SCUBE2;SDK2;SEMA4B;SEMA6D;SEPT9;SERTAD4;SGK1;SGK3;SH2D3C;SH3BP4;SHISA2;SHISA9;SIX2;SIX4;SLC16A14;SLC19A2;SLC1A4;SLC30A4;SLC35F5;SLC38A2;SLC44A1;SLC7A1;SLC9A3R1;SLCO2A1;SLITRK6;SMAD3;SMAD6;SMG7;SMPDL3A;SNX25;SNX9;SORT1;SOX13;SPC25;SPEG;SPRED2;SSBP2;SSPO;SSR3;SSRP1;SSTR2;ST3GAL1;ST3GAL2;STARD13;STARD9;STAT2;STAT3;STC2;STMN1;STOM;SUCLG2;SUZ12;SVIL;SYNPO;SYNRG;SYT1;TAB2;TAPBP;TBCA;TBX3;TCF7L2;TCP11L2;TFAP2C;TGIF2;THNSL2;TIMM17A;TLE2;TM4SF1;TMCC2;TMEM132E;TMEM138;TMEM63A;TNRC18;TPBG;TPCN1;TPM2;TPM3;TRERF1;TRIB1;TRIM56;TRIM8;TRPS1;TTF1;TXLNG;TXNIP;U2AF2;UACA;UBTF;UPF2;USP18;UTP3;VASH1;VAV3;VEGFC;VGLL4;WARS;WASL;WDR43;WNK3;WNT7B;WNT9A;WWC1;XPO1;YPEL1;YWHAQ;ZDHHC1;ZFP36L1;ZHX1;ZNF266;ZNF362;ZNF366;ZNF467;ZNF512B;ZNRF2
cisbp__M0211	MLXIP (inferredBy_Orthology).		1.26	0.0271	8	35	APEX1;CHRNB2;ILF3;KCNQ5;NCL;NUP188;OLFM1;UBAP2L
elemento__AGCCGCC			1.26	0.0271	592	4510	A2M;AATK;ABAT;ABCA3;ABCC5;ABCD3;ABCE1;ABHD2;ABL1;ABLIM1;ACADS;ACOT7;ACP2;ACSL3;ACTN1;ACTR1A;ADCY6;ADD3;ADRB1;AGAP1;AGPAT3;AHCYL1;AK4;ALCAM;AMMECR1;AMOTL1;AMZ1;ARF6;ARHGAP24;ARHGAP29;ARHGAP36;ARHGEF16;ARHGEF19;ARHGEF3;ARMCX6;ARRDC3;ARSG;ATP1A1;ATP2A2;ATXN1;AURKB;BAG3;BAHCC1;BARX2;BBC3;BCL2;BCL9;BDH1;BMF;BMPR1A;BMPR2;BRPF3;BTG1;CACNA1G;CACNB3;CACYBP;CADM1;CAMK2D;CAMK2N1;CAST;CCDC88A;CCND1;CCNI;CDH2;CDK1;CDK19;CDK6;CDKN1A;CDKN1B;CDKN2B;CDYL2;CELF1;CELSR1;CHD2;CHD5;CHMP4C;CHRNB2;CHST8;CIRBP;CKAP5;CLCN3;CLDN9;CLN8;CLSTN1;CLSTN2;CMBL;CMYA5;CNKSR1;CNNM2;CNR1;COBLL1;COL12A1;COL18A1;COL4A5;CORO1C;CORO2A;CPEB3;CPLX2;CPSF6;CS;CSDE1;CSE1L;CSRP1;CTNND1;CTSB;CXCL12;CXXC5;CYBRD1;CYFIP2;CYP26B1;CYP4F22;CYTH3;DAB2;DAB2IP;DAGLA;DAP;DARS;DDHD2;DDR1;DDX20;DEGS2;DGKD;DGKZ;DHX30;DHX9;DIRAS1;DIXDC1;DLAT;DMXL1;DNAJA1;DNAJC1;DNAJC22;DNER;DNTTIP2;DOK7;DPYSL2;DSEL;DTNA;DUSP6;EBPL;EDN2;EGR3;EHD1;ELAVL1;ELF4;EML2;ENTPD5;ENTPD8;EPB41L1;EPB41L2;EPHB3;ERH;ESR1;ESYT1;ESYT2;EVPL;EXOSC2;F2RL1;FAAH;FAM102A;FAM160B1;FAM178B;FAM53B;FAM78A;FAM84A;FAR1;FARP1;FBN2;FBRSL1;FBXL20;FBXO32;FGFR1;FGFR3;FGFRL1;FHL2;FMN1;FOSL2;FOXN3;FOXP1;FRS2;FRYL;FSTL4;FUT8;FXYD3;FZD7;GALE;GALNT14;GALNT6;GALNT7;GAPVD1;GARS;GATAD1;GFRA1;GGA2;GHR;GJA1;GLI3;GNB1;GNL2;GPAM;GPR158;GPR161;GPRC5C;GRAMD1A;GREB1L;GRIK3;H2AFY;HBP1;HDAC7;HEY2;HIST1H2BD;HIVEP2;HNRNPC;HNRNPD;HNRNPL;HNRNPM;HNRNPR;HS6ST1;HSPA8;HSPA9;HSPBP1;HSPH1;HYOU1;IARS;ICA1;ID2;IFT57;IGF1R;IGFBP5;IL11RA;IL13RA1;IL6ST;ILF3;INPP5J;INSM1;IQSEC1;IRF2;IRF2BP2;IRF6;IRS1;ITGB4;ITGB5;ITPR2;ITSN2;IVNS1ABP;JAK1;JAK2;JARID2;JDP2;JUNB;KAT2B;KCNC2;KCNMA1;KCTD1;KDM2A;KDM6A;KHSRP;KIAA0040;KIAA1217;KLF3;KLF7;KLF9;KLHL24;KPNA3;KTN1;L1CAM;LAMA5;LAMB1;LEF1;LGALS8;LIMA1;LIN7A;LITAF;LMBRD1;LMX1B;LNX1;LPAR1;LPP;LRRC10B;LRRC37A3;LRRN1;LYRM1;MACF1;MAD2L2;MAMLD1;MAN1A1;MAP3K5;MAPK8IP3;MAPKAP1;MCF2L;MDGA1;MED24;MEF2A;MEF2D;MFSD6;MGAT3;MRGPRF;MRPL48;MRPS23;MSI1;MSN;MSX1;MYB;MYBL1;MYC;MYH14;MYO6;MYO7A;NACC2;NAP1L4;NAV2;NBPF1;NCLN;NCOA2;NCOR2;NCS1;NEBL;NEDD4L;NEIL1;NEIL2;NET1;NFIB;NKAIN1;NKX2-5;NMT1;NOL8;NOS1AP;NR2F1;NR3C1;NRCAM;NRIP1;NTNG2;NUDT4;NUP153;NXPH1;NXPH3;OBSL1;OLA1;ONECUT2;OPTN;ORMDL3;OSBPL2;PABPC4;PACSIN2;PAFAH2;PAG1;PAK2;PALLD;PALM;PARP1;PAWR;PCDH1;PCGF2;PDE4B;PDHA1;PDPR;PDZD4;PHC2;PHLDA3;PIK3R1;PITPNC1;PKDCC;PKIB;PLA2G2A;PLAC1;PLCE1;PLEKHA6;PLEKHF2;PLEKHH2;PLOD2;PLXNB2;PLXNC1;PPARD;PPARGC1A;PPFIBP2;PPM1H;PPP1CC;PRDM6;PRICKLE2;PRKCD;PRKCE;PRLR;PRR5;PRRT3;PTGER3;PTGFRN;PTK2B;PTPN12;PTPN13;PTPRG;PTPRU;PUS7;PXN;QSER1;QSOX2;RAB11B;RAB3D;RANBP1;RAP1A;RAP1GAP;RAPGEFL1;RARA;RBFOX2;RBM12;RBM17;RBM24;RBMS1;RBP1;RCC2;RELT;RERE;RERG;RET;RGS12;RGS7;RHOBTB1;RNF11;RNF19A;RNF4;RNPEPL1;RORA;RORC;RPL32;RPS6KA3;RRBP1;RTN3;RTN4RL1;RUNX1;S100A13;SACS;SAMD11;SBNO2;SCMH1;SCML2;SCYL3;SDF2L1;SDK2;SEMA3C;SEMA4B;SEMA6D;SEPT9;SERPINB8;SERTAD4;SET;SF1;SGK1;SGK3;SH3BP4;SH3D19;SH3RF1;SH3YL1;SHANK2;SHCBP1;SHISA2;SHISA9;SIX2;SLC12A6;SLC16A14;SLC16A2;SLC1A2;SLC1A4;SLC22A23;SLC25A25;SLC27A2;SLC30A4;SLC39A4;SLC44A1;SLC6A6;SLC7A1;SLC7A2;SMAD3;SMAD6;SMARCA4;SNAP25;SNX25;SOCS2;SORBS3;SORT1;SOX13;SPEG;SPPL3;SPRED2;SRPK1;SRSF3;SRSF7;SSBP2;SSTR2;ST3GAL2;ST6GALNAC2;STARD10;STARD13;STC2;STK32C;STMN1;STXBP5;SUB1;SUCLG2;SULF2;SVIL;SYNPO;SYT1;SYT17;SYT8;TAB2;TBC1D5;TBPL1;TBX3;TEP1;TFAP2C;TFAP4;TFEB;TFRC;TGFB3;THOC5;TIMM10;TIMM17A;TLE2;TLK1;TMCC2;TMEM109;TMEM123;TMEM132E;TMEM150C;TMEM63C;TMEM80;TMEM8B;TMTC2;TNFAIP1;TNFAIP2;TNFRSF21;TNKS1BP1;TNKS2;TNPO1;TNRC18;TNS3;TPCN1;TPM2;TPM3;TRAF3IP2;TRERF1;TRIB2;TRIM28;TRIM62;TRIM8;TRPS1;TRPV6;TSPAN12;TSPAN13;TTC39A;TXNIP;UBA2;UBAC1;UBTF;UMPS;USP37;UTRN;VASN;VDAC1;VGLL4;VILL;VMA21;VPS13B;VRK1;WASL;WDR43;WDTC1;WNT7B;WNT9A;WWC1;XPO1;XPO7;XRCC5;YBX1;YPEL1;YPEL5;YWHAE;YWHAG;YWHAQ;ZADH2;ZBTB2;ZBTB40;ZDHHC18;ZHX1;ZKSCAN1;ZMAT1;ZNF160;ZNF362;ZNF37BP;ZNF432;ZNF641;ZNF69;ZNRF2
transfac_pro__M08955	NR1H4 (directAnnotation).	HNF4A; HNF4G; NR1H2; NR2C2; NR2E3; NR2F1; NR2F2; NR2F6; PPARA; PPARD; PPARG; RXRA; RXRB; RXRG; THRB (inferredBy_MotifSimilarity).	1.26	0.0271	23	118	ABLIM1;BCAM;CASKIN1;CCDC120;CXXC5;GRB7;LAMB2;LTBP3;MAP1A;MYH14;NACC2;PGPEP1;PRRT3;PSCA;SBNO2;SEC14L2;SLC9A1;SMAD3;SULF2;TBC1D10C;TBL1XR1;TLE2;UBTF
taipale_cyt_meth__ESR1_NAGGTCANNNYGACCTN_eDBD_repr	ESR1 (directAnnotation).	ESR2; ESRRA; PPARG; RARG; RXRA (inferredBy_MotifSimilarity). RARA (inferredBy_MotifSimilarity_n_Orthology).	1.26	0.0271	16	69	APBB1;BCL9;BMF;CHST8;DOK7;GREB1;KDM2A;KIAA0040;MGAT3;NOSIP;NRIP1;RAPGEFL1;RARA;TPM3;TRIOBP;TTC39A
predrem__nrMotif668			1.26	0.0271	36	186	ABLIM1;ADD3;ARHGEF19;ARHGEF3;CORO2A;DDX21;DGKZ;EDARADD;ELF4;GGA2;INPP5J;KCNH1;KCNQ5;LRRN1;MAP2;NCS1;NRCAM;PABPC4;PALLD;PDE4B;PSCA;PTGFRN;RARA;RNF19A;SEPT9;SERTAD4;SGPL1;STARD13;SYNPO;TGFB3;TIPARP;TMEM132E;TRIOBP;TRPS1;VASN;VAV3
taipale__NR2F6_DBD_RRGGTCAAAGGTCA	NR2F6 (directAnnotation).	HDAC2; HNF4A; HNF4G; NR1H2; NR1H4; NR2C2; NR2E3; NR2F1; NR2F2; PPARA; PPARD; PPARG; RXRA; RXRB; RXRG; SP1; THRB (inferredBy_MotifSimilarity). NR1H3; NR2E1; NR4A2 (inferredBy_MotifSimilarity_n_Orthology).	1.26	0.0271	0	1
hocomoco__VDR_HUMAN.H11MO.0.A	VDR (directAnnotation).	NR1I2; RXRA (inferredBy_MotifSimilarity).	1.26	0.0271	30	137	ASTN2;BMF;CIRBP;CRABP2;CXXC5;EPB41L1;ERRFI1;HNRNPL;ITPR2;JUNB;LHX6;LTBP3;MEGF6;NACC2;NEDD4L;ORMDL3;PAQR3;PGF;PLS1;PLXNC1;PNKD;RARA;RBMS1;RELT;STARD13;SYT8;TBC1D10C;TRPV6;VASN;ZNF362
cisbp__M1016	SIX3 (inferredBy_Orthology).		1.26	0.0271	15	75	ATXN1;BBC3;CDK6;DUSP6;FERMT2;FHL2;FOSL2;IGFBP4;KCNMA1;PKDCC;RARA;STC2;TMEM150A;TRIM8;ZFP36L2
cisbp__M1291			1.26	0.0271	0	1
taipale_cyt_meth__CEBPG_NRTTGCGYAAYN_FL_meth	CEBPG (directAnnotation).	ATF4; CEBPA; CEBPB; CEBPD; CEBPE; DBP; EP300; HLF; PPARGC1A; TEF (inferredBy_MotifSimilarity).	1.26	0.0271	1	1	HNRNPH1
transfac_pro__M03827	FOXA1 (directAnnotation).	AR; FOXA2; FOXA3 (inferredBy_MotifSimilarity).	1.26	0.0271	17	60	ABCA1;BAHCC1;CAMK2N1;CDK5R1;CXXC5;CYP26B1;DDAH1;DEGS2;DTNA;FBXO32;FOXN3;FOXP1;KIAA1217;PLCE1;TNRC18;TSPAN5;ZNF362
predrem__nrMotif132		MAZ; ZBTB17; ZNF467 (inferredBy_MotifSimilarity).	1.26	0.0271	10	37	CACNA1G;CHD3;DDR1;EIF5A;EML2;MEX3A;NR2F1;RARA;TRERF1;TRPS1
dbcorrdb__POLR3A__ENCSR000DOI_1__m4	POLR3A (directAnnotation).		1.26	0.0271	14	63	ARHGAP36;CDKN1A;FOSL2;IRS1;LASP1;LIMCH1;MYO1G;RORA;SEMA4B;SLC16A2;SLC9A3R1;SMAD3;STC2;SYT8
taipale_tf_pairs__PITX1_EOMES_RGGTGTKANNNNGGATTA_CAP_repr	EOMES; PITX1 (directAnnotation).		1.26	0.0271	16	73	ADD3;CDK6;CDKN1A;FOSL2;HLF;LMX1B;MLLT3;NAV2;PLXNB2;RAI14;RARA;RRBP1;SLC16A14;SYNPO;TMEM108;TRERF1
cisbp__M3032	CEBPA (directAnnotation).	CEBPB; CEBPD; CEBPE; CEBPG; EP300 (inferredBy_MotifSimilarity).	1.26	0.0271	13	39	CCND1;COL27A1;FERMT2;FOSL2;HNRNPH1;ID2;LHX6;PTPN11;SPRED2;TFAP4;TNRC18;TRIB1;TRIM8
transfac_pro__M05649	ZFY (directAnnotation).	ZFX; ZNF19 (inferredBy_MotifSimilarity).	1.26	0.0271	0	1
cisbp__M6488	SREBF2 (directAnnotation).	SREBF1 (inferredBy_MotifSimilarity). NR0B1 (inferredBy_MotifSimilarity_n_Orthology).	1.26	0.0271	9	26	CACNA1G;CHD3;CRABP2;ERBB3;GRB7;HIST1H2BD;ITGA3;MEX3A;RARA
elemento__GCGGGCC			1.26	0.0271	56	329	BAHCC1;BARX2;BCL2;BDH1;CREB3L1;CYP4F22;EGR3;ELF4;ENC1;EPB41L1;ERRFI1;FHL2;GLUL;GRB7;GTF3C5;H2AFY;HNRNPC;ICMT;ID3;IGSF8;IRS1;KIAA1549;KLF9;LMX1B;MAP1A;NAA25;NCOA2;NKX2-5;NR3C1;NUMB;NXPH1;PACSIN2;PALLD;PDZRN3;PPFIBP2;PRKAR2B;PSD4;QRICH1;RAP1GAP;RBBP6;RERE;RRBP1;S100A11;SIX2;SLC1A2;SMAD3;SMAD6;SPDEF;SVIL;TNRC18;TRIM8;TRPS1;TSPAN5;XRCC6;YTHDF2;ZBTB40
cisbp__M6523	THRB (directAnnotation).	RARA (inferredBy_MotifSimilarity). THRA (inferredBy_MotifSimilarity_n_Orthology).	1.26	0.0271	71	437	ABLIM1;ADRB1;AGPAT3;AMOTL1;BDH1;BMF;BMPR2;CBFB;CDKN1A;CHST8;CMBL;CORO2A;CXXC5;CYFIP2;DAB2IP;DGKZ;DIXDC1;EHD1;ELF4;EPS15L1;ERBB2;FBXL14;FHL2;FSTL4;GALNT6;GRB7;HR;ITGB4;JARID2;KIAA0355;KIF13B;KLF9;LPP;MBOAT1;MYBL1;NACC1;NCS1;NEDD4L;ORMDL3;PACSIN2;PAG1;PALLD;PLS1;PPP2R5B;PRELP;PRRT3;PSCA;PTPN11;RAB8A;RARA;RCC2;RELT;RFFL;RHOBTB1;RRBP1;SBNO2;SEMA4B;SEPT9;SGK3;SLC6A6;SLC9A1;SNRPD1;SOX13;SPIRE2;SRCIN1;SYNPO;TFEB;TJP2;VASN;VDAC1;ZNF362
swissregulon__hs__SMAD1..7_9.p2	SMAD1; SMAD2; SMAD3; SMAD4; SMAD5; SMAD6; SMAD7; SMAD9 (directAnnotation).		1.26	0.0271	37	195	BCAM;CDKN1A;CHD3;CHST8;CLSTN2;CXXC5;CYP26B1;DGKZ;FAM178B;FAR1;FOXP1;HIVEP2;HOPX;KLF7;LNX1;MAL2;NFIB;PDZRN3;PLEKHA6;PLXNB2;PRKCD;PXN;RGL2;RNPEPL1;RORC;SEPT9;SHISA2;SLC7A1;SLC9A1;SORBS3;SPDEF;STARD10;SYNPO;SYT8;VASN;WWC1;ZNF362
scertf__zhu.RDR1			1.26	0.0271	7	29	DUSP6;EPB41L2;ING4;NFIB;SYNPO;TMTC2;XRCC5
transfac_pro__M04985			1.26	0.0271	1	2	PTPN12
cisbp__M6503	TBX2 (directAnnotation).		1.26	0.0271	103	664	ABAT;ABLIM1;ACBD4;AFAP1;ANXA6;BMPR2;BRCA1;CASKIN1;CCDC88C;CDKN1A;CDKN1B;CHD2;CKAP5;CLPP;CORO2A;CREB3L1;CS;CTSB;DARS;DDR1;DGKZ;DNAJC22;DNAJC7;EFNA1;EPB41L1;EPB41L2;FAM160A1;FAM78A;FGFR1;FHL2;FOXN3;FOXP1;FXR2;GAPVD1;H6PD;HSPA4;HSPA9;IARS;ICMT;IRF2;ISOC2;KIAA0355;KIAA1324;KIF13B;KLF3;LAMA5;LARP1;LARS;LPP;MACF1;MAN1A1;MAPT;MED23;MGAT3;NBPF1;NEDD4L;NUDT4;PDPR;PLA2G6;PLCD4;PLEKHA6;PLS1;PPIF;PPP1CC;PRR5;PTGES3;PTPN11;PXN;RAB3GAP1;RALGPS1;RBMS1;RCC2;RFFL;RNF19A;RNF4;SAMD4B;SCNN1A;SEMA4B;SEPT9;SLC6A6;SLC9A3R1;SMYD3;SNAI1;SORT1;SPDEF;STARD10;STARD9;STAT3;SULF2;TFEB;THOC5;TIAM1;TLE2;TLK1;TRIM8;UCK2;VGLL4;WDTC1;YPEL1;ZBTB2;ZBTB40;ZDHHC1;ZKSCAN1
cisbp__M5263	USF1; USF2 (inferredBy_Orthology).	MAX; MXI1; TFE3; TFEB (inferredBy_MotifSimilarity).	1.26	0.0271	8	33	APEX1;BHLHE40;CHRNB2;DNAJC8;HNRNPH2;ILF3;NUP188;UBAP2L
hdpi__THAP5	THAP5 (directAnnotation).		1.26	0.0271	70	425	AP1M2;AP1S1;ARMCX6;CACNA1G;CHD3;CNR1;CPLX2;CSE1L;CXXC5;CYFIP2;DPYSL2;DTNA;EPB41L1;ERGIC1;FAM84B;FBN2;FERMT2;FOXN3;FZD7;GDI1;GJA1;GRIK3;HDAC7;HEG1;HIVEP2;HOPX;IL11RA;INSM1;KCNQ5;KIAA1522;LMBR1L;LRRN1;LYRM1;MACF1;MAP1A;MED24;MEX3A;MSN;NEDD4L;NLE1;NXPH3;PALLD;PCDH1;PIK3R1;PLAC1;PRDM6;PRELP;PTPRN2;RARA;RBFOX2;RBP1;RERE;RUNX1;SEMA6D;SEPT3;SF3B2;SGK1;SLC38A1;SOX13;SPDEF;SRCIN1;TBX3;TCP11L2;TRIM8;TXNIP;VAV3;WWC1;ZHX1;ZNF366;ZNF703
predrem__nrMotif1668			1.26	0.0271	27	146	ANXA4;CAPN13;CASKIN1;CELF1;DNAJA1;EGLN3;ERRFI1;GLI3;GRIK3;GRPR;KCNMA1;KCNQ3;KIAA1217;NMT1;PDE4B;POLD4;PRICKLE2;RAB15;RPS6KA3;RRBP1;SLC38A1;SMAD3;TIFA;TMCO3;UTRN;VGLL4;WNT9A
cisbp__M0080			1.26	0.0271	0	1
transfac_pro__M01599	FOXP3 (directAnnotation).	FOXC2; FOXJ2; FOXJ3; FOXP1; FOXQ1 (inferredBy_MotifSimilarity). FOXD1; FOXD2; FOXD3; FOXD4; FOXD4L1; FOXD4L3; FOXD4L4; FOXD4L5; FOXD4L6; FOXF1; FOXF2; FOXJ1; FOXN2; FOXN3; FOXP2 (inferredBy_MotifSimilarity_n_Orthology).	1.26	0.0271	1	1	FOXP1
stark__GTCNNNNGACA			1.26	0.0271	13	52	CHST8;FGFR3;FHL2;LNX1;PAFAH2;PCGF2;PPARGC1A;RET;RHOBTB1;SYNCRIP;TAB2;TIAM1;ZHX1
cisbp__M1877			1.26	0.0271	303	2041	ABAT;ABCA1;ABCF2;ABHD2;ABLIM1;ACOT7;ACOX1;ACP2;ACTR1A;ADD3;ADRB1;AGPAT3;AKAP6;ALG8;ANP32E;ANXA9;AP1S1;ARF6;ARFGAP3;ARHGAP29;ARHGEF19;ARMCX3;ARMCX6;ARRDC3;ATP1A1;BAHCC1;BARX2;BCL2;BLNK;BMF;BRCA1;BTG1;CABLES1;CAMK2N1;CASP8AP2;CBFB;CCDC88A;CCDC88C;CD34;CDC25A;CDC6;CDK5R1;CDKN1A;CELF1;CELSR1;CHST8;CHSY1;CNR1;COL12A1;CORO2A;COTL1;CPEB3;CREB3L1;CSDE1;CSE1L;CSRP1;CTNND1;CTSB;CXXC5;CYFIP2;CYP4F22;DAB2;DARS;DCXR;DDX46;DEGS2;DGKD;DGKZ;DMXL1;DNAJC22;DUSP6;EFNA1;ELF4;ENTPD1;EPB41L2;ERBB2;ERRFI1;EXOSC2;FAM53B;FBXL20;FFAR2;FGFR1;FHL2;FMN1;FOSL2;FOXK1;FOXN3;FOXP1;FRMD6;FZD7;GADD45B;GADD45GIP1;GALNT10;GAPVD1;GATA4;GFRA1;GGA2;GHR;GJA1;GLI3;GNB1;GNL2;GPN3;GPR37;GRB7;GRIP1;GUCY1A2;H2AFY;HIVEP2;HLF;HLTF;HNRNPC;HOPX;HSPA4;HSPA8;ID2;ID3;IGFBP5;IL1R1;ILF2;IMMP2L;ING3;IQGAP1;IRS1;IRS2;ITGB5;ITSN2;JARID2;JDP2;KAT2B;KCNC2;KCNK6;KDM2A;KDM4B;KDM6A;KIAA0040;KIAA1217;KIAA1522;KIAA1549;KLF3;KLF5;KLF7;KLHL24;KRCC1;KTN1;LEF1;LITAF;LMBR1L;LRBA;LRCH1;LRP6;LRPPRC;LRRN1;LYRM1;MBOAT1;MED23;MEF2D;MGAT5;MGST3;MPP7;MR1;MREG;MRPL48;MSX2;MTHFD1;MTMR11;MXD4;NAB2;NACC1;NCOR2;NEDD4L;NFATC4;NFIB;NKX2-5;NME1;NR2F1;NR3C1;NTNG2;NUDT4;NUMB;ONECUT2;OPTN;ORMDL3;PA2G4;PAG1;PALLD;PDE4B;PDHA1;PDIA6;PDZRN3;PEX6;PIK3R1;PIP4K2A;PITPNC1;PLCE1;PLEKHA2;PLEKHA6;PLS1;PLXNC1;PPARGC1A;PPM1H;PPME1;PPP3CA;PRDM6;PRELP;PRLR;PRRT3;PRSS22;PRSS23;PTGES3;PTPN11;PTPRG;PXN;RAI14;RALGAPA2;RAP1GAP;RARA;RASGRP1;RBFOX2;RBM12;RBM42;RCC2;RERE;RFFL;RHOBTB1;RNF19A;RORA;RRP1B;RSL1D1;RTN3;SBNO2;SDK2;SEMA3C;SEMA4B;SEPT9;SERINC3;SERPINA1;SEZ6L2;SF3A3;SGK3;SH3D19;SHANK2;SHC2;SLC12A6;SLC25A25;SLC38A2;SMAD3;SNAP25;SNX9;SORBS3;SOX13;SPRED2;SPRY1;SRCIN1;SRM;ST3GAL2;STARD10;STARD13;STARD9;STK11;SUB1;SUPT16H;SVIL;SYNPO;SYTL2;TBPL1;TBX3;TFAP2C;TGFB3;THOP1;TJP2;TLE2;TLK1;TMEM108;TMEM109;TMTC2;TNRC18;TPM2;TRAF3IP2;TRERF1;TRIB1;TRIM8;TRPS1;TSPAN12;TXNIP;UACA;UBTF;USP18;UTRN;VAV3;VGLL4;VRK1;WNT9A;WSB1;YIF1B;YPEL1;ZADH2;ZBTB11;ZBTB24;ZFP36L1;ZKSCAN1;ZNF160;ZNF362
taipale_cyt_meth__ZNF704_NRCCGGCCGGYN_FL_meth_repr	ZNF704 (directAnnotation).		1.26	0.0271	679	4998	AASS;AATK;ABCA1;ABCA3;ABCF2;ABHD2;ABI1;ABL1;ACBD4;ACOT7;ACP2;ACSL3;ACTN1;ACTR2;ADCY1;ADCY6;ADORA1;ADRB1;AEN;AFAP1;AGAP1;AGPAT3;AK4;ALMS1;AMMECR1;AMZ1;ANK3;ANXA4;ANXA9;AP3S1;ARFGAP3;ARHGEF16;ARHGEF19;ARHGEF3;ARRDC3;ARTN;ASB8;ATMIN;ATXN1;B4GALNT1;BAHCC1;BARX2;BAZ1B;BBC3;BDH1;BHLHE40;BIK;BMPR1A;BMPR2;BRCA1;BTG1;CABLES1;CACNA1G;CACNB3;CADM1;CAMK1D;CAMK2N1;CASC3;CBFB;CCND1;CCNG1;CCNI;CD24;CD34;CDH2;CDK5R1;CDK6;CDKN1A;CDKN2B;CELF1;CELSR1;CELSR2;CHD2;CHMP7;CHRNB2;CHST8;CHSY1;CIRBP;CLCN3;CLDN9;CLSPN;CLSTN1;CNNM2;CNPY3;CNR1;COL12A1;COL18A1;COL27A1;COMTD1;COPS6;CORO1A;CORO1C;CORO2A;CPSF6;CRTC3;CSE1L;CSRP1;CT62;CTDSP2;CTSB;CXCL12;CXXC5;CYP26B1;CYP4F22;CYTH3;DAB2;DACH1;DCAF17;DCXR;DDAH1;DDHD2;DDR1;DDX21;DDX3X;DEGS2;DEXI;DGKD;DGKZ;DHX30;DIAPH3;DIRAS1;DIXDC1;DLEU1;DLX4;DNAJA1;DNAJC2;DNAJC22;DNMBP;DOC2A;DOK7;DPH2;DPYSL2;DSP;DTNA;DUSP6;DYRK1B;E2F2;E2F8;EDN2;EEF1A2;EFNA1;EFR3B;EGR3;EHD1;EIF5B;ELAVL1;ELF4;ELOVL2;EMG1;EML2;ENC1;ENTPD5;ENTPD8;EPB41L2;EPB41L4A;EPHB3;EPN3;ERBB2;ERBB3;ERGIC1;ERRFI1;ESYT2;FAAH;FAM102A;FAM53B;FAM78A;FAM84A;FAM84B;FARP1;FBN2;FBRSL1;FBXL14;FBXL17;FBXO32;FBXO38;FDFT1;FEN1;FERMT2;FGFR1;FGFR3;FGFRL1;FKBP4;FMN1;FOSL2;FOXP1;FRS2;FRYL;FSTL4;FURIN;FUT8;FZD7;FZD8;GAA;GADD45B;GALE;GALNT10;GALNT14;GALNT7;GATA4;GDI1;GDI2;GFRA1;GJA1;GLI3;GLUL;GNB1;GOLGA1;GPR137B;GPR161;GPRC5C;GRAMD4;GREB1L;GRIK3;GTPBP3;GZF1;H2AFY;HDAC2;HDAC7;HEATR1;HEY2;HIC2;HIVEP2;HNRNPA2B1;HNRNPC;HNRNPD;HNRNPH1;HNRNPK;HNRNPL;HNRNPM;HNRNPR;HR;HS6ST1;HSPA4;HSPA8;HSPA9;HSPD1;HSPH1;HTATSF1;HYOU1;ICMT;ID2;ID3;IGF1R;IGFBP3;ILF2;ILF3;ING3;INSM1;IPO5;IQCE;IQSEC1;IRF2;IRF2BP2;IRS1;ITGA3;ITGB4;ITGB5;ITPK1;JAK1;JARID2;JDP2;JUNB;KAZALD1;KCNC2;KCNMA1;KCNQ3;KCTD1;KDM2A;KDM4B;KDM6A;KHSRP;KIAA0355;KIAA1217;KIAA1522;KIAA1549;KIAA2013;KIF22;KLF3;KLF7;KLF9;KLHL24;KPNA2;KPNA3;KPNB1;KRCC1;KREMEN1;L1CAM;LAMA5;LAMB1;LEF1;LGALS8;LHX6;LIMA1;LIMK2;LITAF;LMX1B;LNX1;LPAR1;LRIG1;LRP6;LRRC10B;LRRC3;LRRC37A3;LRRN1;LSM2;LTBP3;LTBP4;LYPD6B;LYRM1;MACF1;MAD2L2;MAGI2;MAMLD1;MAN1A1;MAP3K1;MAPK8IP3;MAPKAP1;MCF2L;MCM10;MED23;MEF2A;MEF2D;METTL8;MEX3A;MFSD6;MGAT3;MPP2;MRGPRF;MRPL14;MRPS23;MSX1;MTHFD1L;MUC5B;MXD4;MYC;MYH14;MYO6;NACC1;NACC2;NAV1;NAV2;NBEAL2;NBPF1;NCOA2;NCOR2;NDUFS2;NEDD1;NEDD4L;NFATC4;NFIB;NIPAL3;NKAIN1;NKX2-5;NME1;NOL8;NOL9;NOLC1;NOP56;NOS1AP;NOTCH3;NPM1;NR2F1;NR3C1;NRIP1;NTNG2;NUDC;NUDT4;NUMB;NUP153;NUP155;NXNL2;NXPH1;NXPH3;OLFM1;ONECUT2;OPHN1;OPTN;OSBPL2;PAFAH2;PAG1;PAK2;PALLD;PALM;PANK3;PAPOLA;PARD6B;PARP1;PARP10;PARP14;PARP6;PAWR;PCDH1;PCGF2;PCSK5;PDCD5;PDE4B;PDPR;PDZRN3;PEG3;PFAS;PFDN2;PGF;PHKB;PHRF1;PIGQ;PIGZ;PIK3IP1;PIK3R1;PINK1;PITPNC1;PKDCC;PKIB;PLCE1;PLEKHA7;PLEKHF2;PLEKHH2;PLK2;PLOD1;PLOD2;PLXNB2;PLXNC1;PNKD;POLA1;POP7;PPARD;PPFIBP2;PPID;PPM1H;PPP2R2C;PRDM6;PRKCD;PRKCE;PRLR;PRPF4B;PRR15;PRR5;PSD4;PSMA3;PSMA4;PSMA7;PSMC2;PSMD1;PSMD11;PTGES3;PTGFRN;PTPN11;PTPN12;PTPN13;PTPRF;PTPRG;PTPRU;PUS7;PXN;PYROXD2;QSOX2;R3HDM1;RAB30;RAB31;RAI14;RALGAPA2;RALGPS1;RAN;RAP1GAP;RARA;RASL10B;RBBP6;RBBP8;RBM12;RBM14;RBM17;RBM42;RBMS1;RCC2;RELT;RERE;RET;RFFL;RGP1;RGS11;RHEB;RHOBTB1;RHOC;RIMS4;RNF19A;RNF4;RNPEPL1;RNPS1;RORA;RPL32;RPRD1A;RPS6KA3;RRBP1;RTN4RL1;RUNX1;S100A13;SAMD11;SBNO2;SCIN;SCMH1;SCNN1A;SDK2;SEMA3B;SEMA3C;SEMA4B;SEMA6D;SEPT8;SEPT9;SERTAD4;SET;SF3A1;SF3A3;SF3B3;SFI1;SGK1;SGK3;SH2D3C;SH3BP4;SH3RF1;SHISA2;SHKBP1;SIX2;SIX4;SLC16A14;SLC19A2;SLC1A1;SLC1A4;SLC22A23;SLC2A1;SLC30A4;SLC35A1;SLC35E1;SLC35F5;SLC38A2;SLC39A3;SLC44A2;SLC4A2;SLC6A6;SLC7A1;SLC9A3R1;SLTM;SMAD3;SMAD6;SMG7;SMURF2;SNAI1;SNX18;SNX24;SNX25;SNX3;SOCS2;SOCS6;SORBS3;SORT1;SOS2;SOX13;SPATA20;SPEG;SPINT1;SPIRE1;SPIRE2;SPRED2;SPRY1;SRCIN1;SRRT;SRSF3;SRSF7;SSBP2;SSTR2;ST3GAL1;ST3GAL2;STARD10;STK11;STK17B;STK32C;STK35;STOML1;STXBP5;SUB1;SULF2;SUZ12;SVIL;SYN1;SYNCRIP;SYNPO;SYNRG;SYT8;TAB2;TBC1D5;TBL1XR1;TBPL1;TBX3;TCERG1;TCF7L2;TCOF1;TEP1;TFAP2C;TFAP4;TFCP2L1;TFEB;TGIF2;THSD4;TIAM1;TIMM23;TIPARP;TLK1;TMCC2;TMEM109;TMEM132E;TMEM63C;TMTC2;TNFAIP2;TNFRSF21;TNKS1BP1;TNRC18;TNS3;TPM2;TRAF3IP2;TRAM2;TRERF1;TRIB1;TRIB2;TRIM28;TRIM45;TRIM8;TRIOBP;TSPAN12;TSPAN13;TSPAN5;TTF1;TXLNA;U2AF2;UBA2;UBAP2L;UBE2N;UBE2S;UBTF;UCK2;UPF2;USP18;USP36;UTRN;VASN;VAV3;VDAC1;VGLL4;VPS13C;VRK1;WDR43;WDTC1;WNK3;WNT4;WNT7B;WNT9A;WSB1;WSB2;WWC1;XPO1;XPO7;YPEL1;YPEL5;YWHAQ;ZADH2;ZBTB11;ZBTB2;ZBTB24;ZBTB40;ZDHHC1;ZDHHC18;ZDHHC3;ZFP14;ZHX1;ZNF329;ZNF362;ZNF41;ZNF486;ZNF577;ZNF606;ZNF714;ZNRF2
predrem__nrMotif549			1.26	0.0271	601	4440	AATF;ABAT;ABHD2;ABL1;ABLIM1;ACOT7;ACTN1;ACTR1A;ADCY1;ADCY6;ADD3;ADORA1;AEN;AGAP1;AGPAT3;AHCYL1;AK4;ALDOC;AMOTL1;AMZ1;ANKS1B;ANO6;ANXA4;ANXA6;APC;APP;ARFGAP3;ARHGAP29;ARHGEF16;ARHGEF19;ARHGEF3;ARL3;ARMCX6;ARNT2;ARRDC3;ARSG;ASB8;ASCC3;ASH2L;ASTN2;ATP9A;ATXN1;BAG3;BAHCC1;BARX2;BCAM;BCAS1;BCL2;BDH1;BHLHE40;BIK;BMF;BMPR1A;BMPR2;BRCA1;BTG1;C1RL;CACNA1G;CACNB3;CADM1;CALR;CAMK1D;CAMK2N1;CAMTA2;CASKIN1;CBFB;CCDC120;CCNI;CCT7;CD55;CDK19;CDK5R1;CDK6;CDKN1A;CDKN1B;CELF1;CELSR1;CELSR2;CHCHD3;CHD2;CHD3;CHD5;CHST8;CHSY1;CIRBP;CLDN9;CLSTN1;CLSTN2;CNNM2;CNR1;COBLL1;COL12A1;COL18A1;COL27A1;CORO1C;CORO2A;CPEB3;CPLX2;CPSF6;CREB3L1;CSE1L;CSNK1A1;CSRP1;CT62;CTNND1;CTSB;CXCL12;CXXC5;CYBRD1;CYCS;CYFIP2;CYP26B1;CYP4F22;CYTH3;DAB2IP;DAPP1;DDAH1;DDR1;DDX10;DDX20;DDX23;DGKZ;DHX30;DIP2B;DIRAS1;DLEU1;DLX4;DMXL1;DNAJA1;DNAJC22;DNER;DNMBP;DOCK10;DPYSL2;DSEL;DTNA;DUSP6;DUT;E2F1;E2F8;EDARADD;EDN2;EEF1A2;EFR3B;EGLN3;EGR3;EIF5A;ELAVL1;ELF4;ENC1;EPB41L1;EPB41L2;EPHB3;ERAP1;ERRFI1;ESR1;EVPL;F2RL1;FAAH;FAM102A;FAM155A;FAM160A1;FAM193A;FAM53B;FAM78A;FAM84A;FAR1;FARSA;FBXL17;FBXO45;FDFT1;FGFR1;FGFR3;FGFRL1;FOSL2;FOXN3;FOXP1;FREM2;FRMD6;FRS2;FRYL;FURIN;FUT8;FXYD3;GALNT10;GALNT14;GALNT6;GALNT7;GAPVD1;GCDH;GFRA1;GGA2;GHR;GJA1;GNB1;GPR137B;GPR158;GPR161;GPR37;GPRC5C;GRAMD4;GRB7;GREB1L;GRIK3;GUCY1A2;GZF1;H2AFY;H6PD;HECA;HEG1;HEY2;HIVEP2;HNRNPC;HNRNPL;HOPX;HR;HS6ST1;HSP90B1;HSPA8;HSPA9;HYOU1;IARS;ICA1;ID1;ID2;ID3;IFT57;IGFBP4;IGFBP5;IGSF8;IL13RA1;IL6ST;ILF2;ILF3;INSM1;IRF2;IRF2BP2;IRF6;IRS1;ISOC2;ITGA3;ITGB4;ITSN2;IVNS1ABP;JAK1;JAK2;JARID2;JDP2;JUNB;KAZALD1;KCNC2;KCNJ13;KCNK6;KCNMA1;KCNQ5;KCTD1;KDM4B;KDM6A;KIAA0040;KIAA1217;KIAA1522;KIAA1549;KIAA2013;KIF13B;KLF3;KLF5;KLF7;KLF9;KLHL24;KPNA3;KPNB1;KRCC1;KREMEN1;KRT7;LAMB1;LARS;LASP1;LEF1;LIMCH1;LIMK2;LIN52;LITAF;LMX1B;LNX1;LPAR1;LRBA;LRCH1;LRIG1;LRRC3;LRRN1;LTBP3;LTBP4;LYPD6B;LYRM1;MAD2L2;MAGI2;MAMLD1;MAN1A1;MAP1A;MAPK1IP1L;MBOAT1;MDGA1;MED24;MEF2A;MEX3A;MGAT3;MGLL;MKRN1;MPP2;MREG;MRGPRF;MRPL48;MSI1;MSN;MSX1;MSX2;MTHFD1;MTSS1L;MXD4;MYC;MYH14;MYLIP;NAB2;NACC2;NAP1L4;NAV1;NAV2;NBEAL2;NBPF1;NCLN;NCOA2;NCOR2;NEDD1;NEDD4L;NEIL1;NEIL2;NEO1;NEU3;NFIB;NKX2-5;NOP56;NOS1AP;NR2F1;NR3C1;NRCAM;NRIP1;NTNG2;NUDC;NUDT4;NUP153;NXPH1;OLFM2;ONECUT2;ORMDL3;PABPC4;PACSIN2;PAG1;PALLD;PAQR6;PARD6B;PCGF2;PDE4B;PDHA1;PDPR;PDZD4;PEG3;PES1;PGAP2;PGF;PHLDA3;PIGZ;PITPNC1;PITPNM2;PKDCC;PKIB;PLCE1;PLEKHA2;PLEKHA7;PLOD1;PLOD2;PLS1;PLXNB2;PLXNC1;PNPT1;POLD4;PPARD;PPM1H;PPME1;PPP2R1B;PPP3CA;PRDM6;PRELP;PRICKLE2;PRKCA;PRKCD;PRLR;PRR15;PRR5;PRRT3;PTGFRN;PTMS;PTPN12;PTPN13;PTPRF;PTPRG;PTPRN2;PUS7;PXN;QRICH1;QSER1;RAB11B;RAB11FIP4;RAB15;RAB3GAP1;RABEP1;RAI14;RALGPS1;RANBP1;RAP1A;RAP1GAP;RAPGEFL1;RARA;RBFOX2;RBM24;RBMS1;RCAN3;RCC2;RCL1;REEP6;RELT;RERE;RET;RFFL;RGL2;RGP1;RGS7;RIF1;RNF19A;RNF4;RORA;RP1;RPL32;RRBP1;RTN3;RTN4RL1;RUNX1;SAMD4B;SBNO2;SCAF1;SDK2;SEC14L2;SEMA3C;SEMA4B;SEMA6D;SEPT3;SEPT8;SEPT9;SERTAD4;SET;SFI1;SFPQ;SGK3;SGSH;SH2D3C;SH3BP4;SH3D19;SH3RF1;SHCBP1;SHISA2;SHISA9;SHKBP1;SIAH2;SIX2;SIX4;SLC16A14;SLC19A1;SLC1A2;SLC22A23;SLC25A25;SLC2A1;SLC30A4;SLC38A1;SLC38A2;SLC39A6;SLC44A1;SLC4A2;SLC7A1;SLC7A2;SMAD3;SMARCA4;SMG7;SNAI1;SOCS2;SOCS6;SORBS3;SORT1;SOX13;SPC25;SPDEF;SPEG;SPINT1;SPIRE2;SPPL3;SPRED2;SRCIN1;SRSF7;SSB;SSBP2;SSR3;SSTR2;ST3GAL1;ST3GAL2;ST6GALNAC2;STARD13;STARD3;STARD9;STAT3;STK17B;STK32C;STMN1;STON1;STXBP5;SUB1;SUCLG2;SULF2;SUPT16H;SUZ12;SYNPO;SYT1;SYT17;SYTL2;TAB2;TAF6;TAPBP;TBC1D2;TBC1D5;TBPL1;TBX3;TFAP2C;TFAP4;TFEB;TGIF2;TIFA;TIMM17A;TIPIN;TJP2;TLE2;TLK1;TMCC2;TMEM123;TMEM132E;TMEM150C;TMEM63C;TMEM8B;TMTC2;TNFAIP2;TNFRSF21;TNPO1;TNRC18;TNS3;TPCN1;TRERF1;TRIM28;TRIM62;TRIM8;TRIOBP;TSPAN5;TTC39A;UACA;UBE2Q2;UBE3C;UBTF;UCK2;UMPS;USP36;USP37;VDAC1;VEGFC;VGLL4;VIPR1;WASL;WDR26;WDR33;WDTC1;WNK3;WNT7B;WNT9A;WWC1;XBP1;XPO1;YIF1B;YWHAG;YWHAQ;ZBTB2;ZHX1;ZKSCAN1;ZNF362;ZNF366;ZNF606;ZNF703;ZNRF2
cisbp__M0023			1.25	0.0271	49	264	ADD3;CELF1;CSNK1A1;CTNNBL1;CXXC5;ERH;FARP1;GHR;GPR158;HNRNPH1;ID2;IGFBP5;ILF3;ING3;IRS1;KCNMA1;KDM6A;KLF7;LRRN1;MSI1;MSX1;MYLIP;NCOA2;NET1;NKX2-5;NR2F1;NUP153;ONECUT2;PEG3;PTGFRN;SEMA6D;SH2D3C;SLC38A2;SPTLC2;SRSF2;SRSF3;SSBP2;SUB1;TAB2;TBX3;TMEM150C;TNRC18;TRA2B;UBTF;XPO1;YWHAE;ZMAT1;ZNF362;ZNF606
cisbp__M0337			1.25	0.0271	36	198	ADCY6;ATXN1;BAHCC1;BBC3;CADM1;CCND1;CDK6;CYP26B1;DUSP6;E2F8;FAM78A;FGFR3;FHL2;FOSL2;FOXP1;FZD8;HIVEP2;INSM1;IRF2;IRS2;KCNMA1;KCNQ3;MLLT3;NFIB;PCDH1;RANBP1;RARA;SIX2;SLC4A2;SMAD6;SOCS2;SPRED2;SSBP2;TBX3;TFAP2C;TRIM8
jaspar__MA1005.1		ATF3; TAF1 (inferredBy_MotifSimilarity).	1.25	0.0271	648	4840	AASS;AATK;ABAT;ABCA1;ABCA3;ABCC5;ABCE1;ABHD2;ABL1;ABLIM1;ACP2;ACSL3;ACTN1;ACTR1A;ADCY6;ADD3;ADRB1;AFAP1;AGPAT3;AHCTF1;AHCYL1;ALCAM;ALMS1;AMMECR1;AMOTL1;AMZ1;ANK3;APP;ARAP2;ARF6;ARHGAP29;ARHGEF16;ARHGEF19;ARMCX3;ASTN2;ATP1A1;ATP2A2;ATP9A;ATXN1;BAG3;BAHCC1;BARX2;BBC3;BCL2;BCL9;BDH1;BHLHE40;BIK;BMF;BMPR1A;BMPR2;BOD1;BRPF3;BTG1;CABLES1;CACNA1G;CACNB3;CADM1;CALR;CAMK1D;CAMK2D;CAMK2N1;CBFB;CBLB;CBX3;CCDC124;CCDC88A;CCDC93;CCND1;CCNI;CDC123;CDC25A;CDH2;CDK19;CDK5R1;CDK6;CDKN1A;CDKN1B;CDKN2B;CDYL2;CELF1;CEP135;CHD2;CHD3;CHD5;CHRNB2;CHST8;CHSY1;CIRBP;CLDN9;CLSTN1;CLSTN2;CNKSR1;CNR1;COBLL1;COL12A1;COL18A1;COMTD1;COQ3;CORO1C;CORO2A;CPEB2;CPEB3;CPLX2;CPSF6;CRABP2;CS;CSDE1;CSE1L;CSNK1A1;CSRP1;CT62;CTNNBL1;CTSB;CXCL12;CXXC5;CYP26B1;CYP4F22;CYTH3;DAB2;DACH1;DAGLA;DDAH1;DDR1;DDX3X;DEGS2;DGKZ;DHX30;DIAPH3;DIRAS1;DIXDC1;DLEU1;DLX4;DNAJA1;DNAJC22;DNAJC7;DNER;DNMBP;DPYSL2;DTNA;DUSP6;DYRK1B;E2F1;E2F8;EDARADD;EEF1A2;EFNA1;EFR3B;EGR3;EIF5A;ELAVL1;ELF4;ELK1;ELOVL2;EML2;ENC1;EPB41L2;EPHB3;ERAP1;ERH;ERRFI1;ESR1;ESYT2;F3;FAM102A;FAM155A;FAM160B1;FAM171B;FAM193B;FAM53B;FAM78A;FARP1;FASTKD5;FBN2;FBRSL1;FBXL14;FBXL20;FBXO21;FBXO38;FGFR1;FGFR3;FGFRL1;FHL2;FOSL2;FOXK1;FOXN3;FOXP1;FRMD6;FRYL;FSTL4;FURIN;FUS;FUT8;FZD7;FZD8;GADD45B;GALNT14;GALNT6;GALNT7;GAPVD1;GATA4;GDI1;GDI2;GDPD1;GFRA1;GGA2;GHR;GJA1;GLI3;GLT8D1;GNB1;GPAM;GPR161;GPRC5C;GREB1;GREB1L;GRIK3;GUCY1A2;GZF1;H2AFY;H2AFZ;HBP1;HECA;HEG1;HERPUD2;HEY2;HIVEP2;HNRNPA2B1;HNRNPAB;HNRNPC;HNRNPD;HNRNPH1;HNRNPK;HNRNPL;HNRNPM;HSPA8;HSPA9;HSPBP1;HSPD1;HTATSF1;HYOU1;ICA1;ICMT;ID2;ID3;IGF1R;IGFBP4;IGFBP5;IL13RA1;IL6ST;ILF2;ILF3;ING3;INSM1;IQSEC1;IRF2;IRF2BP2;IRS1;IRS2;ISOC2;ITGB4;ITGB5;ITSN2;IVNS1ABP;JAK1;JARID2;JDP2;KCNMA1;KCNQ3;KCNQ5;KCTD1;KDM1A;KDM2A;KDM6A;KHSRP;KIAA0040;KIAA1217;KIAA2013;KLF3;KLF7;KLF9;KLHL24;KPNA3;KPNB1;KRCC1;KREMEN1;LAMB2;LAMC1;LEF1;LHX6;LIN7A;LITAF;LMX1B;LPP;LRBA;LRCH1;LRP6;LRRC3;LRRC37A3;LRRN1;LTBP1;LYRM1;MACF1;MAGI2;MAL2;MAMLD1;MAP3K1;MAP3K5;MAPK1IP1L;MAPK8IP3;MAPT;MCF2L;MCM10;MCM3;MDGA1;MED24;MEF2A;MGAT3;MGLL;MKRN1;MOV10;MREG;MSI1;MSX1;MTF1;MVP;MXD4;MYC;MYLIP;MYO6;NACC2;NAP1L4;NAV1;NAV2;NBPF1;NCL;NCOA2;NCOR2;NCS1;NDUFAB1;NEBL;NEDD4L;NEIL2;NEO1;NET1;NFATC4;NFIB;NIPAL3;NKX2-5;NME1;NMT1;NOS1AP;NPM1;NPNT;NR2F1;NR3C1;NRCAM;NRIP1;NTNG2;NUDT4;NUP153;NUP98;NXPH1;NXPH3;ONECUT2;OPHN1;OSBPL2;PA2G4;PABPC4;PAFAH2;PAG1;PAK2;PALLD;PANK3;PAPOLA;PARD6B;PCDH1;PCGF2;PCSK5;PDCD4;PDE4B;PDHA1;PDPR;PEG3;PEX6;PGAP2;PGM2L1;PIGO;PIGZ;PIP4K2A;PITPNC1;PLEKHA6;PLOD1;PLS1;PLXNB2;PLXNC1;PNRC1;PPARD;PPID;PPL;PPM1H;PPP1CC;PPP3CA;PRDM6;PRELID1;PRICKLE2;PRKAR2B;PRKCD;PRKCE;PRLR;PRPF4B;PRR5;PRRT2;PRSS22;PRSS23;PSMB7;PSMC2;PTGER3;PTGES3;PTGFRN;PTPN12;PTPRF;PTPRG;PUS7;PXN;QRICH1;QSER1;QSOX2;RAB11FIP4;RAB30;RAB31;RABEP1;RAD23A;RALGAPA2;RANBP1;RAP1A;RAP1GAP;RAPGEFL1;RARA;RBBP6;RBFOX2;RBM12;RBM17;RBMS1;RCAN3;RCC2;RERE;RET;REXO1;RGS7;RHEB;RHOBTB1;RHOC;RICTOR;RIMS4;RNF19A;RNF4;RNPEPL1;RNPS1;RORA;RPL35;RPL36;RPS3;RPS6KA3;RRBP1;RRP1B;RUNX1;S100A13;SAFB;SAMD11;SAMD4B;SBNO2;SCAF1;SCIN;SCMH1;SCML2;SEC14L2;SEMA3B;SEMA6D;SEPT8;SEPT9;SERTAD4;SET;SF1;SF3B3;SFI1;SFPQ;SGK3;SGSM2;SH2D3C;SH3BP4;SH3RF1;SHANK2;SHCBP1;SHISA2;SHISA9;SIX2;SIX4;SKP2;SLC19A2;SLC1A1;SLC1A2;SLC22A23;SLC2A1;SLC35D1;SLC38A1;SLC38A2;SLC44A1;SLC4A2;SLC6A6;SLC7A1;SLC7A2;SLCO2A1;SMAD3;SMAD6;SMARCA4;SMC3;SMG7;SMURF2;SNAI1;SNAP25;SNX18;SNX25;SOCS2;SOCS6;SORT1;SOX13;SPC25;SPDEF;SPEG;SPPL3;SPRED2;SPRY1;SPTLC2;SRCIN1;SRM;SRSF2;SRSF3;SRSF7;SSBP2;ST3GAL1;ST3GAL2;ST6GALNAC2;STARD9;STC2;STK11;STK17B;STRN4;STXBP5;SUB1;SUGP2;SULF2;SVIL;SYN1;SYNCRIP;SYNPO;SYT17;TAB2;TAF6;TANC2;TBC1D2;TBC1D5;TBCA;TBL1XR1;TBPL1;TBX3;TFAP2C;TFAP4;TFEB;TGIF2;THOC5;TIMM10;TJP2;TLK1;TMCC2;TMEM108;TMEM132E;TMEM150C;TMEM63A;TMTC2;TNFAIP1;TNFAIP2;TNFRSF21;TNKS1BP1;TNPO1;TNRC18;TPBG;TPCN1;TRA2B;TRERF1;TRIB1;TRIB2;TRIM28;TRIM62;TRIM8;TRMT1;TRPS1;TSPAN12;TTC3;TXNDC16;UBAC1;UBAP2L;UBE2M;UBE2S;UBIAD1;UBTF;UCK2;UMPS;USP37;UTRN;VASN;VDAC1;VEGFC;VGLL4;VPS13B;VPS13C;VRK1;WASL;WDR33;WDR43;WDTC1;WNT4;WNT7B;WNT9A;WSB1;WWC1;XPO1;XPO7;YBX1;YIF1B;YTHDF2;YWHAG;ZADH2;ZBTB2;ZDHHC3;ZFAND3;ZFP36L1;ZFP36L2;ZHX1;ZMAT1;ZNF362;ZNF366;ZNF37BP;ZNF606;ZNF641;ZNF703;ZNF84;ZNRF2
swissregulon__hs__ESR1.p3	ESR1 (directAnnotation).	ESR2; ESRRA; RARG (inferredBy_MotifSimilarity).	1.25	0.0271	10	29	BMF;EDN2;IGFBP4;KIAA0040;MBOAT1;RAPGEFL1;SEPT9;SLC9A1;SPEG;TPM3
predrem__nrMotif1895			1.25	0.0271	566	4269	AATF;AATK;ABAT;ABCA1;ABCA3;ABCC3;ABHD2;ABL1;ABLIM1;ACTN1;ACTR1B;ACTR2;ADCY1;ADCY6;ADD3;ADORA1;ADRB1;AFAP1;AGAP1;AGPAT3;AIFM1;ALCAM;AMOTL1;AMZ1;ANO6;ANXA6;APEX2;APP;ARAP2;ARF6;ARHGAP29;ARHGEF19;ATP2A2;ATP9A;ATXN1;BAHCC1;BARX2;BBC3;BCL9;BDH1;BIK;BMF;BMPR1A;BRPF3;BTG1;CADM1;CAMK1D;CAMK2N1;CAMSAP1;CBLB;CCDC88A;CCDC93;CCND1;CCNG1;CCNI;CDC123;CDC25A;CDH2;CDK19;CDKN1A;CELF1;CELSR1;CELSR2;CENPM;CHCHD3;CHEK2;CHMP4C;CHST8;CHSY1;CIRBP;CKAP5;CLDN9;CNKSR1;CNNM2;CNR1;COL12A1;COL18A1;CORO1A;CORO1C;CORO2A;COTL1;CPLX2;CRABP2;CSE1L;CTSB;CXCL12;CXXC5;CYFIP2;CYP26B1;CYP4F22;DAB2;DAB2IP;DAGLA;DAP;DCLK2;DDAH1;DDX20;DDX23;DDX3X;DGKZ;DHX30;DHX9;DIRAS1;DIXDC1;DLEU1;DLX4;DNAJA4;DNAJC22;DPH2;DPP3;DPYSL2;DSP;DUSP6;E2F1;E2F2;EDARADD;EDF1;EFNA1;EGLN3;EGR3;EIF5A;ELF4;ELOVL2;EML2;ENC1;ENOPH1;ENTPD8;EPB41L2;ERAP1;ERBB2;ERH;ERRFI1;F2RL1;F3;FAAH;FAM110C;FAM160A1;FAM160B1;FAM53B;FAM78A;FAM84A;FAM98B;FAR1;FARP1;FASTKD5;FBN2;FBXL14;FBXL20;FBXL7;FBXO32;FEN1;FERMT2;FGD1;FGD5;FGFR1;FGFR3;FGFRL1;FHL2;FOSL2;FOXP1;FREM2;FRMD6;FUT8;FZD8;GADD45B;GAPVD1;GATA4;GFRA1;GHR;GJA1;GLI3;GMPPA;GNB1;GPAM;GPI;GPR158;GPR161;GPR37;GREB1;GREB1L;GRIK3;GSTM4;GZF1;H2AFY;H6PD;HBP1;HDAC2;HEATR1;HERPUD2;HEY2;HIVEP2;HNRNPC;HNRNPD;HNRNPH1;HNRNPK;HNRNPM;HOPX;HPS3;HR;HS6ST1;HSPA4;HSPA8;HSPA9;HSPD1;HYOU1;ICA1;ICMT;ID2;ID3;IGF1R;IGSF3;IL6ST;ILF2;ILF3;INPP5J;IQGAP1;IRF2;IRS1;IRS2;ISOC2;ITGA3;ITGB4;ITGB5;ITPR2;ITSN2;IVNS1ABP;JAK1;JAK2;JARID2;JDP2;KAZALD1;KCNK6;KCNMA1;KCNQ5;KCTD1;KCTD13;KDM1A;KDM4B;KDM6A;KIAA0040;KIAA0355;KIAA1217;KIAA2013;KLF3;KLF5;KLF9;KPNA3;KREMEN1;KTN1;LASP1;LEF1;LHX6;LIMCH1;LIMK2;LIN7A;LITAF;LMX1B;LNX1;LPAR1;LPP;LRBA;LRCH1;LRRC3;LRRC37A3;LRRN1;LSG1;LSM2;LTBP3;LYPD6B;LYRM1;MACF1;MAGI2;MAMLD1;MAP2;MAP3K1;MAPT;MCF2L;MCM10;MDGA1;MEF2A;MEF2D;MEX3A;MGAT3;MGST3;MLLT3;MPP2;MRGPRF;MRPL14;MSX1;MTF1;MXD4;MYB;MYBL1;MYC;MYLIP;MYO6;NAA25;NAB2;NACC1;NAP1L4;NAV1;NAV2;NBPF1;NCOA2;NCOR2;NCS1;NDUFS2;NEBL;NEDD4L;NEIL2;NEO1;NIPA1;NMT1;NOS1AP;NOTCH3;NPM1;NR2F1;NR3C1;NRCAM;NRIP3;NTNG2;NUP188;NXPH1;OLA1;ONECUT2;PACSIN2;PAFAH2;PAG1;PAK2;PALLD;PARD6B;PCGF2;PCSK5;PDCD4;PDE4B;PDPR;PDZD4;PEG3;PEX6;PHC2;PIK3R1;PITPNC1;PITPNM1;PKDCC;PLA2G16;PLCD4;PLCE1;PLEKHA2;PLEKHA7;PLK2;PLOD2;PLXNB2;PLXNC1;PNPT1;POLR3F;PPARD;PPFIBP2;PPM1H;PRDM6;PRICKLE2;PRKCD;PRKCE;PRLR;PRPF4B;PRR5;PRRT3;PRSS22;PRSS23;PTGFRN;PTK2B;PTPN1;PTPN11;PTPN12;PTPRF;PTPRG;PUS7;PXN;QRICH1;QSER1;QSOX2;RAB11FIP4;RAB15;RAB30;RAB3D;RABEP1;RAI14;RANBP1;RAP1GAP;RAPGEFL1;RARA;RASGRP1;RBBP6;RBFOX2;RBM12;RBM14;RBM17;RBM24;RBMS1;RCAN1;RCC2;RELT;RERE;RFFL;RHOBTB1;RHOC;RICTOR;RLN2;RNF115;RNF19A;RNF4;RNPEPL1;RORC;RSL1D1;RTN3;RTN4RL1;RUNX1;SAT1;SBNO2;SCAF1;SCMH1;SCML2;SCUBE2;SDK2;SEMA4B;SEMA6D;SENP7;SEPT9;SERPINA1;SERTAD4;SET;SF3B3;SGK1;SGSM2;SH2D3C;SH3RF1;SHCBP1;SHISA9;SIAH2;SIDT1;SIX2;SLC16A2;SLC1A2;SLC25A25;SLC2A1;SLC35A1;SLC38A1;SLC38A2;SLC39A6;SLC44A1;SLC4A2;SLC7A1;SLC7A2;SLTM;SMAD3;SMAD6;SMC1A;SMC3;SMG7;SNRPD1;SNX24;SOCS2;SOCS6;SOX13;SPDEF;SPIRE2;SPRED2;SPRY1;SPTLC2;SRCIN1;SRM;SRSF2;SSBP2;SSTR2;ST3GAL1;ST3GAL2;ST6GALNAC2;STARD13;STARD9;STIP1;STK11;STK32C;STMN1;SUB1;SUGP2;SULF2;SUN1;SUZ12;SVIL;SYNCRIP;SYNPO;SYT1;SYT17;TAB2;TANC2;TBC1D2;TBC1D5;TBX3;TFAP2C;TFEB;TFF1;TIAM1;TIFA;TIMM10;TIMM17A;TLE2;TLK1;TMEM109;TMEM150A;TMEM150C;TMEM175;TMTC2;TNFAIP2;TNFRSF21;TNRC18;TNS3;TOM1L1;TPBG;TRAF3IP2;TRAM2;TRERF1;TRIB1;TRIM28;TRIM3;TRIM8;TRPS1;TUB;U2AF2;UBE2N;UBE2Q2;UBTF;USP18;USP36;VASN;VAV3;VGLL4;VILL;VIPR1;VMA21;VPS13B;VRK1;WASL;WDR43;WDTC1;WNT4;WNT7B;WNT9A;WSB1;WWC1;WWP1;XPO1;XPO7;YIF1B;YPEL5;YWHAG;YWHAQ;ZADH2;ZBTB2;ZDHHC18;ZHX1;ZNF160;ZNF366;ZNF606;ZNF69;ZNF703;ZSCAN18;ZWINT
taipale__Nr2f6_DBD_RRGGTCAAAGGTCA	NR2F6 (inferredBy_Orthology).	HDAC2; HNF4A; HNF4G; NR1H2; NR1H4; NR2C2; NR2E3; NR2F1; NR2F2; PPARA; PPARD; PPARG; RXRA; RXRB; RXRG; THRB (inferredBy_MotifSimilarity). NR1H3; NR2E1; NR4A2 (inferredBy_MotifSimilarity_n_Orthology).	1.25	0.0271	127	829	ACSF2;ADD3;AGPAT3;AK4;ARHGEF40;ATP2B1;BCAM;BLNK;BRPF3;CAMK2N1;CASKIN1;CCDC88C;CDC6;CDK6;CDKN1A;CELSR1;CHD2;CHD3;CHSY1;CLSPN;CORO1A;CORO2A;CPLX2;CXXC5;DAGLA;DDAH1;DGKZ;DTNA;E2F1;EPB41L1;FAM160A1;FAM78A;FOXP1;IL13RA1;INPP5J;IQGAP1;IQSEC1;IRF2;ITGB4;KAT2B;KCNQ3;LAMB1;LAMB2;LASP1;LIMK2;LMX1B;LNX1;LPP;LRRN1;LTBP3;MAP1A;MEF2A;MEF2D;MEX3A;MR1;MRPS23;MTHFR;MXD4;NACC2;NCOR2;NEDD4L;NR2F1;NXPH1;ONECUT2;PALLD;PDZK1;PGLYRP2;PIM2;PKDCC;PLS1;PPARGC1A;PPP2R5B;PRDM6;PRKCE;PRRT3;PTPRG;PVT1;QSOX1;RARA;RBFOX2;RCAN1;RERE;RGL2;RORA;RPL32;RRBP1;RUVBL1;SBNO2;SEC14L2;SEPT8;SEPT9;SF3B2;SLC16A14;SLC7A2;SMYD5;SNAP25;SNX30;SPEG;SPIRE2;SRSF10;STARD13;STAT3;STK11;STK32B;SULF2;SYT1;SYT17;SYTL1;TCF7L2;THNSL2;TMEM120A;TMEM8B;TPCN1;TPM2;TRAF3IP2;UACA;UBE2R2;USP26;USP37;VASN;VRK1;YPEL3;ZBTB40;ZDHHC1;ZHX1;ZNF37BP;ZNF512B
dbcorrdb__ESRRA__ENCSR000DYQ_1__m1	ESRRA (directAnnotation).	ESRRB; ESRRG; NR5A1; NR5A2; PPARGC1A (inferredBy_MotifSimilarity).	1.25	0.0271	231	1575	AASS;ABAT;ABCA1;ABCC3;ABHD2;ACTN1;ADCY1;AGPAT3;AHCYL1;AIFM1;ALDH1B1;ANXA6;ARHGAP36;ASTN2;ATP1A1;ATP2B1;BCL2;BCL9;BDH1;BLNK;BMF;CABLES1;CALR;CAMK2N1;CCNI;CDKN1A;CHD2;CHMP4C;CLSTN3;CNNM2;CORO2A;CPEB3;CPLX2;CREB3L1;CTNND1;CTSB;CTSD;CYTH3;DAB2;DACH1;DDAH1;DDR1;DGKZ;DIRAS1;DLG5;DNER;DOC2A;DOK7;E2F1;E2F2;EDN2;EGR3;ELOVL2;EPB41L1;EPN3;FAM107B;FAM160A1;FAR1;FARSA;FBXO21;FBXO32;FGFR1;FOXN3;FUT8;GGA2;GMPPA;GPR161;GPR37;GRAMD1A;GREB1;GRIP1;H2AFY;HEG1;HIVEP2;HLF;HOPX;HR;HSPA9;HSPB8;HSPBP1;ID1;ID2;ID3;IL6ST;INPP5J;IQCJ-SCHIP1;IRS1;ISOC2;ITGA3;ITGB4;IWS1;JUNB;KCNH1;KCNMA1;KCTD13;KIAA0040;KIAA1522;KIAA1549;KLF9;KPNB1;LARP1;LIMCH1;LITAF;LNX1;LPP;LRIG1;LRRN1;LYPD6B;MAP1A;MAP2;MAPK8IP3;MBOAT1;MCF2L;MEF2D;MGAT3;MGST3;MICAL1;MRPL14;MSI1;MT2A;MTSS1L;NACC2;NAV1;NAV2;NCOR2;NCS1;NEDD4L;NLE1;NOS1AP;NRCAM;NTNG2;NUDC;NUDT4;NXPH3;OLFM1;OPTN;PACSIN2;PAFAH2;PAG1;PALLD;PATL1;PCGF2;PGAP2;PGF;PGLYRP2;PIGZ;PIK3IP1;PINK1;PPIF;PPL;PPME1;PRELP;PREX1;PRICKLE2;PRKAR2B;PRKCD;PRPF4B;PRR5;PRRT3;PRSS23;PTGFRN;PVT1;QSOX2;RAB8A;RAI14;RAP1GAP;RAPGEFL1;RARA;RBFOX2;RBM42;RBMS1;REEP6;RELT;RFFL;RIMS4;RNF115;RNF4;RNPEPL1;RUVBL1;SBNO2;SCMH1;SEC14L2;SEMA4B;SEMA6D;SERPINA1;SGK1;SH2D3C;SH3GLB2;SH3PXD2B;SHISA9;SLC16A14;SLC6A6;SLC9A1;SMAD3;SPDEF;SPEG;SPRED2;SRCIN1;SSTR2;STARD13;STMN1;STON1;SULF2;SYNPO;SYT17;SYTL2;TBC1D10C;TBX3;TCOF1;TFAP4;TFEB;TFRC;TGFB3;TMEM132E;TNRC18;TNS3;TPCN1;TRAF3IP2;UBAP2L;USP35;VAV3;VDAC1;VRK1;WNT7B;WWC1;YPEL3;YPEL5;YWHAQ;ZBTB2;ZBTB40;ZNF37BP
transfac_pro__M07387	ZBTB7A (directAnnotation).		1.25	0.0271	96	611	AATK;ADCY6;AGPAT3;AMZ1;ARHGAP36;CACNA1G;CDKN1A;CELSR1;CELSR2;CHD3;CIRBP;CMBL;CORO2A;CXXC5;CYP4F22;DIRAS1;DLX4;DOK7;EEF1A2;ELF4;ERBB3;ESR1;F2RL1;FAM53B;FBRSL1;FBXL7;FGFR1;FGFR3;GATA4;GPRC5C;H2AFY;HS6ST1;IGFBP5;IGSF8;ITGB4;JUNB;KCNMA1;LAMA5;LAMC1;LASP1;MEF2D;MEX3A;MUC5B;NACC2;NBEAL2;NCOR2;NEDD4L;NEIL2;NRCAM;ONECUT2;PCGF2;PEG3;PKDCC;PLAC1;PLEKHA6;PLXNB2;PLXNC1;PRELP;PRKCD;PRSS22;RAP1GAP;RARA;RBM17;RERE;RGS11;RORC;S100A13;SBNO2;SEMA4B;SEPT9;SH2D3C;SH3D19;SHC2;SLC4A2;SMAD3;SMYD3;SNAP25;SRCIN1;ST3GAL2;SYN1;SYT8;TFAP4;TGFB3;TIFA;TOM1L1;TRIM8;TRIOBP;TRPS1;TTC39A;VASN;VDAC1;VILL;WNT4;WNT7B;XPO1;ZKSCAN1
cisbp__M0125			1.25	0.0271	56	335	ACTR1A;ATXN1;BCL2;BTG1;CCND1;CHD3;COL27A1;CTNND1;CYP26B1;DUSP6;FAM84B;FGFR3;FOSL2;FOXP1;HIVEP2;ID2;ID3;IGFBP5;INSM1;JARID2;LMX1B;MLLT3;MRPL48;MSX1;MYC;NKX2-5;NR2F1;NR3C1;NTNG2;ONECUT2;PART1;PCSK5;PPARGC1A;PRDM6;RARA;RERE;RUNX1;SEMA4B;SH3D19;SLITRK6;SMAD6;SPRY1;SSBP2;TBX3;TCF7L2;TGFB3;TNRC18;TRERF1;TRIM8;TRPS1;TXNIP;UBTF;VGLL4;ZFP36L1;ZFP36L2;ZNF362
taipale__HOXC13_DBD_NCTCGTAAAAN_repr	HOXC13 (directAnnotation).	HOXA13; HOXB13; HOXD13 (inferredBy_MotifSimilarity).	1.25	0.0271	33	179	ARF6;BCL9;BMF;CHST8;CXXC5;DLAT;DNAJC7;ERRFI1;FAM78A;FOSL2;FOXP1;GJA1;GLI3;GLUL;GPR161;IRS2;JUNB;KCNQ3;LTBP1;MSX2;MYB;PCDH1;PKDCC;PLXNC1;PSMD3;QSOX2;RFFL;SDK2;SH3BP4;SIX4;SMAD6;SYNCRIP;ZNF649
hocomoco__COT1_HUMAN.H11MO.0.C	NR2F1 (directAnnotation).	ESRRA; HNF4A; HNF4G; NR1H4; NR2C2; NR2E3; NR2F2; NR2F6; PPARA; PPARD; PPARG; RARA; RXRA; RXRB; RXRG; THRB (inferredBy_MotifSimilarity). NR1H2; NR1H3 (inferredBy_MotifSimilarity_n_Orthology).	1.25	0.0271	128	813	ABCC3;ACOT7;ACTN1;ADORA1;AFAP1;AGPAT3;AP1S1;ASAP1;BAHCC1;BCAM;BDH1;BHLHE40;BMF;CACNA1G;CACNB3;CAMK2N1;CASKIN1;CCDC120;CELSR2;CHD2;CHD3;COL27A1;CPLX2;CRABP2;CXXC5;CYP26B1;DAB2;DDR1;DGKD;DGKZ;DNAJC22;EFNA1;ELF4;EML2;EPHB3;FAM53B;FGFR3;GRB7;GREB1;GRM4;GSK3A;H6PD;HDAC7;HDGF;HIST1H2BD;IGFBP4;INPP5J;IQSEC1;ITGA3;JDP2;KCNQ3;KIAA0040;KIAA1522;L1CAM;LAMA5;LAMB2;LASP1;LTBP3;MAGI2;MAP1A;MDGA1;MED24;MEF2D;MEX3A;MPP2;MXD4;NACC2;NAV1;NBEAL2;NCOR2;NDUFS2;NFATC4;NXPH3;OLFM1;ORMDL3;OSBPL2;PCDH1;PGAP2;PHC2;PHLDA3;PKDCC;PLCE1;PLEKHA6;PLXNC1;PRELP;PRRT3;PSCA;PTPRG;PUS7;RAI14;RAP1GAP;RARA;RBFOX2;REEP6;RERE;RGL2;RORC;SBNO2;SEC14L2;SEMA3B;SEMA4B;SEMA6D;SEPT9;SERTAD4;SH2D3C;SHCBP1;SLC25A25;SLC39A4;SLC6A6;SLC9A1;SMAD3;SORBS3;SOX13;SPDEF;SPEG;SRCIN1;STARD10;SULF2;SYTL1;TBX3;TMEM120A;TMEM8B;TNFAIP2;TPM2;TRPS1;VASN;VRK1;WDTC1
cisbp__M5172	RUNX1; RUNX2; RUNX3 (inferredBy_Orthology).	CBFB (inferredBy_MotifSimilarity_n_Orthology).	1.25	0.0271	72	443	ABLIM1;ADD3;ALCAM;BCL2;BMPR2;CADM1;COBLL1;COL12A1;CRABP2;CSDE1;DGKZ;DNMBP;ELF4;ESR1;FAM53B;FAR1;FCGRT;FOXP1;FUS;GJA1;GPR37;HBP1;HEY2;HNRNPC;HNRNPM;IL6ST;ISOC2;KCNC2;LAMB1;LEF1;LIMA1;MDGA1;MSI1;NEDD4L;PALLD;PHC2;PITPNC1;PLAC1;PLEKHA6;PLEKHH2;PLS1;PPP2R1B;PRSS22;PSTPIP2;PTGES;RAB11B;RERE;RFPL1S;RIN2;RUNX1;SEC61A2;SEPT9;SF1;SH2D3C;SH3YL1;SNX9;SPDEF;SPRY1;STARD13;SUB1;SVIL;TAB2;THBS3;TMEM150C;TMTC2;TNRC18;TRERF1;UTP3;ZFP36L1;ZNF160;ZNF175;ZNF362
transfac_pro__M00700			1.25	0.0271	10	50	CXXC5;FDFT1;FOSL2;LRCH1;MYO1G;SEMA3B;SHC2;TOM1L2;TPT1;VASN
cisbp__M0884			1.25	0.0271	49	272	ADCY6;ATXN1;BAHCC1;BBC3;BTG1;CADM1;CCND1;CDK6;CYP26B1;DNAJC22;DUSP6;E2F8;EPB41L2;EPHB3;FAM78A;FERMT2;FGFR3;FOSL2;FOXP1;FZD8;HIVEP2;INSM1;IRF2;KCNMA1;KCNQ3;KLF3;MDGA1;MEF2D;NCOA2;NFIB;NR3C1;NTNG2;ONECUT2;PPP3CA;RARA;RERE;RHOBTB1;SEMA4B;SIX2;SMAD6;SSBP2;TDG;TFAP2C;TMEM150A;TNRC18;TRIM8;UBTF;ZFP36L1;ZFP36L2
transfac_pro__M05347	NR2C1 (directAnnotation).		1.25	0.0271	22	111	ALDH1B1;ARHGEF40;BMF;CISH;CXXC5;DCLK2;ELF4;IRF6;MCF2L;MTSS1L;NACC2;NAV1;NCS1;OLFM2;PDE4B;PLEKHH2;PPM1H;SOCS2;STARD13;TBC1D10C;TFEB;WNT9A
transfac_pro__M02377	ESR2 (directAnnotation).	ESR1; ESRRA; PPARG; RARG (inferredBy_MotifSimilarity).	1.25	0.0271	19	81	AIFM1;AMOTL1;BAHCC1;CHST8;CYTH3;DOK7;FBXO32;GREB1;IGFBP4;KIAA0040;MBOAT1;MGAT3;NRCAM;RARA;SLC16A14;SPEG;SYT5;TPM3;TTC39A
transfac_pro__M07911	SP1; SP2; SP3; SP4 (inferredBy_Orthology).	KLF13; KLF15; SP8; SP9 (inferredBy_MotifSimilarity). SP6; SP7 (inferredBy_MotifSimilarity_n_Orthology).	1.25	0.0271	21	103	ARMCX6;CACNA1G;CALCOCO1;CHD3;DLX4;EGR3;EIF5A;GRB7;IGFBP5;LASP1;MEPCE;MEX3A;NAB2;NR2F1;PCGF2;PEG3;RARA;SRCIN1;STMN1;TRERF1;TRPS1
dbcorrdb__SIN3A__ENCSR000BGL_1__m2	SIN3A (directAnnotation).		1.25	0.0271	42	246	ABCE1;ADD3;ATP9A;BAHCC1;BMF;BRCA1;CBX3;CIRBP;DDX3X;DLEU1;ELF4;EXOSC2;FBXL7;FGFR1;FSTL4;HNRNPA2B1;HNRNPK;ID2;IGFBP3;IL11RA;ILF3;ING3;IRS1;LIN7A;LRRN1;MLLT3;NET1;NTNG2;PCDH1;PCGF2;PDHA1;RARA;RBFOX2;SMAD6;SRSF2;SRSF3;SUB1;TBCB;TBX3;TIMM23;TNRC18;YPEL5
transfac_pro__M09045			1.25	0.0271	23	113	ALCAM;BMPR2;CACNA1G;CDK19;CXXC5;EGR3;GHR;IGFBP4;JARID2;KDM6A;KRCC1;LYRM1;PCDH1;PPP1CC;PPP3CA;RAP1A;SET;SH2D3C;SPRED2;TAB2;TLK1;TRPS1;ZMAT1
transfac_pro__M02000	ESRRG (directAnnotation).	NR5A2 (inferredBy_MotifSimilarity_n_Orthology).	1.25	0.0271	9	34	ASTN2;MCF2L;MTSS1L;NACC2;NAV1;NCS1;SLC6A6;STARD13;TBC1D10C
jaspar__MA0975.1			1.25	0.0271	653	4900	AASS;AATK;ABCA1;ABCC3;ABCC5;ABCE1;ABHD2;ABI1;ABLIM1;ACP2;ACSL3;ACTN1;ACTR1A;ADCY6;ADD3;ADRB1;AGPAT3;AHCTF1;AHCYL1;ALCAM;ALDH3B2;ALMS1;AMFR;AMZ1;ANKS1B;ANP32E;APP;ARAP2;ARF6;ARHGAP24;ARHGAP29;ARHGEF3;ARNT2;ARRDC3;ARSG;ATP1A1;ATP2A2;ATXN1;BAG3;BAHCC1;BAZ1B;BBC3;BCAM;BCL2;BCL9;BDH1;BHLHE40;BIK;BMF;BMPR1A;BMPR2;BOD1;BRPF3;BTG1;CACNA1G;CACNB3;CADM1;CALR;CAMK1D;CAMK2D;CAMK2N1;CAMSAP1;CASKIN1;CBFB;CBLB;CBX3;CCDC88A;CCND1;CCNI;CD3EAP;CDC25A;CDH2;CDK1;CDK19;CDK5R1;CDK6;CDKN1A;CDKN1B;CDYL2;CELF1;CELSR1;CELSR2;CHD3;CHD5;CHRNB2;CHST8;CHSY1;CIRBP;CKAP5;CLDN9;CLSTN1;CLSTN2;CNR1;COBLL1;COL12A1;COL18A1;COMTD1;CORO1B;CORO1C;CORO2A;CPEB2;CPEB3;CPLX2;CPSF6;CS;CSDE1;CSE1L;CSNK1A1;CT62;CTSB;CXXC5;CYBRD1;CYFIP2;CYP26B1;CYP4F22;DAB2;DAP;DCLK2;DDAH1;DDR1;DDX1;DDX3X;DEXI;DGKZ;DHX30;DIXDC1;DLEU1;DLX4;DMXL1;DNAJA1;DNAJA4;DNAJC22;DNER;DNMBP;DOCK10;DPYSL2;DTNA;DUSP6;DYRK1B;E2F1;E2F8;EFR3B;EGLN3;EGR3;EHD1;EIF5A;ELAVL1;ELF4;ELK1;ENC1;EPB41L2;EPHB3;EPS15L1;ERH;ERRFI1;FAM102A;FAM155A;FAM160A1;FAM160B1;FAM193B;FAM43A;FAM53B;FAM78A;FAM84A;FAR1;FARP1;FASTKD5;FBRSL1;FBXL14;FBXL20;FBXO38;FEN1;FERMT2;FGFR1;FGFR3;FGFRL1;FHL2;FOSL2;FOXN3;FOXP1;FRMD6;FRYL;FSTL4;FURIN;FUS;FUT8;FZD7;FZD8;GADD45B;GALNT14;GALNT6;GALNT7;GAPVD1;GATA4;GDI1;GDPD1;GFRA1;GGA2;GHR;GJA1;GLI3;GLUL;GNB1;GPAM;GPR158;GPR161;GREB1L;GRIK3;GSK3A;GUCY1A2;GZF1;H2AFY;HBP1;HDAC2;HECA;HEY2;HIC2;HIVEP2;HNRNPA2B1;HNRNPAB;HNRNPC;HNRNPD;HNRNPH1;HNRNPK;HNRNPL;HNRNPM;HNRNPR;HR;HS6ST1;HSPA8;HSPA9;HSPBP1;HSPD1;HSPH1;HTATSF1;HYOU1;ICA1;ICMT;ID2;IGF1R;IGFBP3;IGFBP4;IGFBP5;IL6ST;ILF2;ILF3;INSM1;IQSEC1;IRF2;IRF2BP2;IRS1;IRS2;ISOC2;ITGB4;ITPK1;ITPR2;ITSN2;IVNS1ABP;JAK2;JARID2;JDP2;JUNB;KCNC2;KCNMA1;KCNQ3;KCNQ5;KCTD1;KDM1A;KDM2A;KDM6A;KHSRP;KIAA1217;KIAA2013;KLF3;KLF7;KLF9;KLHL24;KPNA3;KPNB1;KRCC1;KREMEN1;KTN1;LAMC1;LAP3;LASP1;LEF1;LHX6;LIN7A;LITAF;LMBRD1;LMX1B;LPAR1;LPP;LRBA;LRCH1;LRP6;LRRC10B;LRRC37A3;LRRN1;LTBP3;LYRM1;MACF1;MAD2L2;MAGI2;MAL2;MAMLD1;MAP1A;MAP2;MAP3K1;MAP3K5;MAPT;MCF2L;MCM10;MDGA1;MEF2A;MEF2D;MFSD6;MGAT3;MGLL;MGST3;MKRN1;MLLT3;MOV10;MRPL14;MSI1;MSX1;MTF1;MXD4;MYB;MYC;MYH14;MYLIP;MYO6;NACC2;NAP1L4;NAV2;NBEAL2;NBPF1;NCLN;NCOA2;NCOR2;NCS1;NEBL;NEDD4L;NEIL1;NEO1;NET1;NFIB;NKX2-5;NOC2L;NOL8;NOS1AP;NPNT;NR2F1;NR3C1;NRCAM;NRIP1;NTNG2;NUDT4;NUMB;NUP153;NUP98;NXPH1;NXPH3;OLA1;OLFM1;ONECUT2;OSBPL2;OSTF1;PA2G4;PABPC4;PACSIN2;PAFAH2;PAG1;PAK2;PALLD;PANK3;PAPOLA;PATL1;PCDH1;PCGF2;PCSK5;PDCD4;PDE4B;PDHA1;PDZRN3;PEX6;PGAP2;PGM2L1;PHC2;PHRF1;PIGO;PIGZ;PIK3IP1;PIP4K2A;PITPNC1;PLCE1;PLEKHA6;PLEKHF2;PLOD2;PLXNB2;PLXNC1;PNRC1;PPARD;PPAT;PPL;PPM1H;PPP1CC;PPP2R2C;PPP3CA;PRDM6;PRELID1;PRKCD;PRKCE;PRLR;PRMT1;PRPF4B;PRR15;PRR5;PRRT2;PRSS23;PTGER3;PTGFRN;PTK2B;PTMS;PTPN1;PTPN12;PTPRF;PTPRG;PTPRN2;PTPRU;PUS7;PXN;QRICH1;QSER1;QSOX2;RAB15;RAB30;RABEP1;RALGAPA2;RANBP1;RAP1A;RAP1GAP;RAPGEFL1;RARA;RASGRP1;RBBP6;RBFOX2;RBM12;RBM17;RBMS1;RBMXL1;RCAN3;RCC2;RELT;RERE;RERG;RET;REXO1;RGS7;RHEB;RHOBTB1;RHOC;RICTOR;RIMS4;RNF115;RNF19A;RNF4;RNPEPL1;RNPS1;RORA;RPL32;RPS6KA3;RRBP1;RRP1B;RTN4RL1;RUNX1;SAFB;SAMD11;SAMD4B;SBNO2;SCAF1;SCIN;SCMH1;SCML2;SDF2L1;SDK2;SEC14L2;SEMA3B;SEMA3C;SEMA6D;SEPT9;SERTAD4;SET;SF1;SFI1;SFPQ;SGK1;SGK3;SH2D3C;SH3BP4;SH3RF1;SHANK2;SHCBP1;SHISA2;SHISA9;SIX2;SIX4;SLC19A2;SLC1A1;SLC1A2;SLC22A23;SLC2A1;SLC30A4;SLC35D1;SLC38A1;SLC38A2;SLC44A1;SLC6A6;SLC7A1;SLC9A3R1;SLCO2A1;SLTM;SMAD3;SMAD6;SMARCB1;SMG7;SMURF2;SNAI1;SNAP25;SNX18;SNX25;SNX3;SOCS2;SOS2;SOX13;SPEG;SPPL3;SPRED2;SPRY1;SPTLC2;SRM;SRSF3;SRSF7;SSBP2;ST3GAL1;ST3GAL2;STARD10;STARD9;STC2;STK11;STK17B;STK35;STMN1;STXBP5;SUB1;SUGP2;SULF2;SVIL;SYN1;SYNCRIP;SYNPO;SYT17;TAB2;TAF6;TBC1D2;TBC1D5;TBCA;TBPL1;TBX3;TCF7L2;TFAP2C;TFAP4;TFEB;THOC5;TIPARP;TJP2;TLE2;TLK1;TMCC2;TMEM123;TMEM132E;TMEM150C;TMEM63A;TMEM63C;TMEM65;TMEM80;TMEM86A;TMTC2;TNFRSF21;TNKS1BP1;TNPO1;TNRC18;TPCN1;TPT1;TRAF3IP2;TRERF1;TRIB1;TRIM28;TRIM45;TRIM62;TRIM8;TRIOBP;TRMT1;TRPS1;TSPAN12;TSPAN5;TTC3;U2AF2;UACA;UBAC1;UBAP2L;UBE2M;UBTF;UTRN;VASH1;VASN;VAV3;VDAC1;VEGFC;VGLL4;VPS13B;VRK1;WASL;WDR26;WDR33;WNT7B;WSB1;WSB2;WWC1;XPO1;XPO7;YBX1;YIF1B;YTHDF2;YWHAE;YWHAG;YWHAQ;ZADH2;ZBTB2;ZDHHC18;ZDHHC3;ZFAND3;ZFP36L1;ZFP36L2;ZHX1;ZMAT1;ZNF362;ZNF606;ZNF641;ZNF703;ZNF84;ZNRF2
tfdimers__MD00532	FOXO1; POU5F1 (directAnnotation).		1.25	0.0271	36	194	ABCA1;ABLIM1;BTG1;CAMK2N1;CDKN1A;CXXC5;CYP26B1;DAB2;DEGS2;DIAPH3;ENC1;FAM53B;FOXP1;GJA1;IWS1;KCNJ13;MCM2;NCOA2;NTNG2;NUP205;ONECUT2;OSTF1;PDZRN3;RBMS1;RERE;RUNX1;SERTAD4;SF3A3;SLC6A6;SOX13;ST3GAL2;STARD13;TBX3;TRAF3IP2;TRIB2;UBTF
tiffin__TIFDMEM0000085			1.25	0.0271	598	4484	ABAT;ABCA1;ABHD2;ABI1;ABL1;ABLIM1;ACOT7;ACOX1;ACP2;ACSF2;ACTN1;ACTR1A;ACTR1B;ADCY6;ADD3;ADRB1;AGPAT3;AHCTF1;AIFM1;ALDH1B1;ANP32E;ANXA6;ANXA9;APBB1;APP;ARAP2;ARF6;ARFGAP3;ARHGEF19;ARL3;ARMCX3;ARRB2;ARSG;ASB8;ATP1A1;ATP2A2;ATP2B1;ATP9A;ATXN1;BAG3;BAHCC1;BARX2;BAZ1B;BCL2;BCL9;BDH1;BHLHE40;BIRC5;BMPR1A;BMPR2;BRCA1;BTG1;C1RL;CABLES1;CACNB3;CADM1;CALR;CALU;CASC3;CASKIN1;CASP8AP2;CBFB;CCDC88C;CCND1;CCNG1;CCNI;CDC25A;CDC6;CDH2;CDK19;CDK7;CDKN1A;CELF1;CELSR1;CELSR2;CHD3;CHMP4C;CHST8;CHSY1;CKAP5;CLCN3;CLDN9;CLSPN;CLSTN1;CLSTN2;CMBL;CNKSR1;CNPY3;COBLL1;COMTD1;CORO1A;CORO1C;CORO2A;CPEB3;CPLX2;CRABP2;CRTC3;CS;CSDE1;CSE1L;CSRP1;CT62;CTNNBL1;CTNND1;CTSB;CXCL12;CXXC5;CYCS;CYFIP2;CYP4F22;DAB2;DARS;DCLK2;DCXR;DDAH1;DDR1;DDX21;DDX23;DDX3X;DDX46;DGKZ;DHX30;DIAPH3;DIXDC1;DLAT;DMXL1;DNAJA1;DNAJC7;DNER;DNMBP;DOC2A;DPYSL2;DTNA;DUSP6;E2F1;E2F8;EDARADD;EGLN3;EGR3;EIF5B;ELAVL1;ELF4;ELOVL2;EML2;EPB41L2;ERBB2;ERBB3;ERCC6L;ERRFI1;ESR1;ESYT1;ESYT2;EVPL;EXOSC2;FAAH;FAM102A;FAM160A1;FAM160B1;FAM178B;FAM43A;FAM53B;FAM78A;FARP1;FARSA;FASTKD5;FBXL14;FBXL17;FBXL20;FBXO32;FGFR1;FHL2;FOSL2;FOXN3;FOXP1;FRMD4B;FRS2;FRYL;FURIN;FUS;FUT8;GADD45B;GALNT6;GAPVD1;GATA4;GDI2;GDPD1;GFRA1;GGA2;GJA1;GLI3;GNB1;GNL2;GPN3;GPR161;GPRC5C;GRB7;GREB1L;GRIK3;GSR;GUCY1A2;H2AFY;H6PD;HBP1;HEG1;HIC2;HIST1H2BD;HIVEP2;HLF;HNRNPC;HNRNPD;HNRNPH1;HNRNPL;HNRNPR;HOPX;HS3ST5;HSPA4;HSPA8;HSPA9;HYOU1;ICMT;ID1;ID2;ID3;IGFBP4;IGFBP5;ILF2;ILF3;ING3;INPP5J;IPO5;IQCJ-SCHIP1;IQGAP1;IRF6;IRS1;ISOC2;ITGB4;ITGB5;ITPR2;ITSN2;IVNS1ABP;IWS1;JAK1;JARID2;JDP2;KAT2B;KCNC2;KCNK5;KCNK6;KDM1A;KDM2A;KDM4B;KDM6A;KIAA0355;KIAA1217;KIAA1522;KIAA2013;KIF13B;KLF3;KLHL24;KPNA3;KREMEN1;KTN1;L1CAM;LAMC1;LARS;LASP1;LGALS8;LIMA1;LIMK2;LIN52;LIPH;LMX1B;LPAR1;LRCH1;LRP6;LRPPRC;LRRC37A3;LRRN1;LTBP1;LYPD6B;LYRM1;MAL2;MAP2;MAP3K5;MAPK8IP3;MAPKAP1;MBOAT1;MED23;MED24;MEF2A;MEF2D;MKRN1;MLLT3;MPP2;MRPL48;MRPS23;MSH2;MSI1;MSX1;MSX2;MVP;MYB;MYC;MYH14;MYO6;NAA25;NACC1;NACC2;NCOA2;NCOR2;NCS1;NDUFAB1;NDUFS2;NEDD4L;NFATC4;NFIB;NKX2-5;NME1;NMT1;NR2F1;NR3C1;NTNG2;NUDC;NUP153;NUP205;NUP85;NXPH1;NXPH3;OLFM2;ONECUT2;OPTN;ORMDL3;OSTF1;P4HTM;PABPC4;PACSIN2;PAFAH2;PAG1;PALLD;PALM;PARD6B;PART1;PCGF2;PDHA1;PDPR;PELP1;PFAS;PGAP2;PGM2L1;PHC2;PHLDA3;PIGZ;PIK3IP1;PIK3R1;PITPNC1;PLA2G6;PLAC1;PLCD4;PLCE1;PLEKHA6;PLEKHF2;PLEKHH2;PLOD1;PLS1;PNKD;POLA1;POLD4;POLR3A;PPARGC1A;PPID;PPM1H;PPP2R1B;PPP3CA;PRDM6;PRELP;PRICKLE2;PRKCE;PRLR;PRMT1;PRR5;PRRT2;PRRT3;PRSS22;PSMD1;PSMD12;PSMD3;PSTPIP2;PTGES;PTGFRN;PTMS;PTPN1;PTPN11;PTPRF;PTPRG;PUS7;PVT1;PXMP4;PXN;QRICH1;QSER1;RAB11A;RAB31;RAB3GAP1;RAB8A;RAI14;RALGAPA2;RALGPS1;RAN;RAP1A;RAP1GAP;RAPGEFL1;RARA;RASL10B;RBBP4;RBBP6;RBFOX2;RBM12;RBM17;RBM24;RBMS1;RCAN1;RCAN3;RCC2;RCL1;RERE;RFFL;RNF19A;RNF4;RORA;RPS24;RPS3;RPS6KA3;RUNX1;RUVBL2;SAE1;SAMD4B;SBNO2;SCMH1;SCML2;SCNN1A;SDK2;SEC14L2;SELENBP1;SEMA4B;SEMA6D;SEPT9;SERINC5;SERTAD4;SET;SF1;SFPQ;SGPL1;SH2D3C;SH3D19;SH3GLB2;SH3PXD2B;SH3RF1;SHCBP1;SIL1;SIX4;SLC12A6;SLC16A14;SLC16A2;SLC1A2;SLC22A23;SLC22A5;SLC25A25;SLC38A2;SLC44A2;SLC6A6;SLC7A5;SLC9A1;SLITRK6;SMAD3;SMC3;SMG7;SMYD3;SNRPC;SNX24;SNX3;SNX9;SOCS2;SORT1;SOX13;SPC24;SPC25;SPDEF;SPEG;SPINT1;SPIRE1;SPIRE2;SPPL3;SPRED2;SPRY1;SPTLC2;SRCIN1;SRM;SRPK1;SRSF3;SSB;SSTR2;ST3GAL2;ST6GALNAC2;STARD10;STARD13;STAT3;STIP1;STK11;STON1;STRN4;SUB1;SUPT16H;SVIL;SYNPO;SYNRG;SYT1;SYT17;TAB2;TANK;TAPBP;TBPL1;TBX3;TCF7L2;TCOF1;TDG;TFAP2C;TFAP4;TFEB;TFRC;TGFB3;TGIF2;TIFA;TIMM17A;TIMM23;TIPIN;TJP2;TLE2;TLK1;TMCC2;TMEM108;TNKS1BP1;TNPO1;TNPO3;TNRC18;TOMM22;TPCN1;TPM2;TRAF3IP2;TRERF1;TRIM8;TRIOBP;TRMT1;TRPS1;TSPAN12;TSPAN5;TTC39A;TXNDC16;TXNIP;UBAP1;UBE2N;UBE2R2;UBE2S;UBTF;UCK2;UMPS;UPF2;USP30;USP36;UTP3;UTRN;VDAC1;VGLL4;WDR33;WDTC1;WNK3;WNT9A;WSB1;WWC1;XBP1;XPO1;YIF1B;YME1L1;YPEL1;YWHAG;ZBTB40;ZC3H12A;ZDHHC1;ZFAND3;ZFP36L1;ZG16B;ZKSCAN1;ZMPSTE24;ZNF329;ZNF362;ZNF366;ZNF641;ZNF774;ZNF84
dbcorrdb__CTCF__ENCSR000DNG_1__m1	CTCF (directAnnotation).	ARID3A; CTCFL; MAZ; RAD21; RXRA; SMC3; ZNF143 (inferredBy_MotifSimilarity). REST; ZFP64 (inferredBy_MotifSimilarity_n_Orthology).	1.25	0.0271	33	159	ABL1;ACBD4;ANKRD2;ANXA9;ARRDC3;CDC6;CHD3;COL12A1;CS;DNAJC1;ENC1;ESYT1;GTF3C5;HAP1;HEATR1;ITPK1;KCNQ5;KREMEN1;MYC;NTNG2;PDHA1;PEG3;PHC2;PIK3R1;RARA;RORA;RORC;SF3A3;SH3PXD2B;THBS3;TMEM108;TNRC18;UBE2R2
transfac_pro__M07411		MYOG; NF1; NFIA; NFIB; NFIC; NFIX (inferredBy_MotifSimilarity).	1.25	0.0271	67	399	ABAT;ABLIM1;ADD3;ASCC3;BAHCC1;CCNI;CHST8;CNR1;CYBRD1;DTNA;EGLN3;ENC1;FBXL14;FOXN3;FSTL4;GALNT14;GLI3;GNL2;GPR37;GPRC5C;GRB7;HBP1;IQCJ-SCHIP1;IQSEC1;IRF6;ITGA3;JDP2;KIAA0040;KLF3;KLF5;KLF9;LAMB1;LMX1B;MAMLD1;MAP1A;MAP3K5;MRPS23;MYO6;NFIB;NUMB;ONECUT2;PACSIN2;PGF;PIP4K2A;PKIB;PLCE1;PLOD2;PRRT3;RARA;RBFOX2;RERE;RRBP1;SEPT9;SLC16A2;SLC1A1;SLC44A1;SLC7A2;SLCO2A1;SOCS6;SRSF10;SSTR2;STON2;SYNPO;SYT8;TJP2;TM4SF1;UTRN
swissregulon__sacCer__NHP6B	HMGB1; HMGB2; HMGB3; HMGB4 (inferredBy_Orthology).	TBP (inferredBy_MotifSimilarity_n_Orthology).	1.25	0.0271	53	304	ADD3;ATXN1;CCND1;CCNG1;CDK6;CELF1;CHD3;CXXC5;CYP26B1;CYP4F22;DUSP6;E2F1;E2F8;EVPL;FAM53B;FOXP1;HIST1H2BD;HIVEP2;HNRNPL;HOPX;IGFBP5;JUNB;KCNK6;KCNMA1;KCNQ3;KDM4B;KIAA1217;LGALS8;NAA25;NFATC4;PGM2L1;PLEKHF2;PPP3CA;PRLR;RERE;RFFL;SEMA4B;SEPT9;SHCBP1;SNAP25;SSBP2;SVIL;SYN1;SYT17;TNRC18;TRIM8;UBTF;UCK2;USP36;XPO1;YIF1B;YPEL1;ZFP36L1
transfac_pro__M05350	ZNF146 (directAnnotation).		1.25	0.0271	26	125	ABCC3;B4GALNT1;CACYBP;CDK6;CYTH3;DIP2B;DRG1;DSEL;ENC1;GPR137B;JDP2;KIAA1522;MAP2;MAP3K1;MED24;MYO6;NAV2;NEBL;NR3C1;RARA;RBFOX2;RERE;SEMA3C;SGK1;SPAG5;SSTR2
transfac_pro__M06977			1.25	0.0271	637	4785	AATK;ABCA1;ABCA3;ABCC3;ABCF2;ABI1;ABLIM1;ACBD4;ACP2;ACTR1B;ADCK2;ADCY1;ADCY6;ADD3;ADORA1;AEN;AFAP1;AGAP1;AGPAT3;AHCYL1;AIFM1;AK4;ALCAM;ALDOC;AMFR;AMMECR1;AMZ1;ANKS1B;ANP32E;ANXA6;ANXA9;APC;APCDD1;APP;APPL2;ARAP2;ARFGAP3;ARHGAP36;ARHGEF16;ARHGEF19;ARHGEF3;ARL3;ARMCX3;ARMCX6;ARRB2;ARRDC3;ASB8;ASTN2;ATP2A2;ATXN1;B4GALNT1;BAHCC1;BBC3;BCCIP;BDH1;BHLHE40;BMPR1A;BRPF3;CABLES1;CACNA1G;CALU;CAMK2D;CAMK2N1;CAPN8;CASKIN1;CAST;CBLB;CBX3;CCDC117;CCDC85B;CCDC88A;CCND1;CCT8;CD3EAP;CDC123;CDC25A;CDK5R1;CDK6;CDKN1A;CELF1;CELSR1;CELSR2;CHD3;CHD5;CHRNB2;CHST8;CHSY1;CIRBP;CLDN9;CLN8;CLSPN;CLSTN3;CNKSR1;CNNM2;CNPY3;CNR1;COL18A1;COL27A1;COL4A5;COMT;CORO1A;CORO1B;CORO1C;CORO2A;CPLX2;CRABP2;CREB3L1;CSDE1;CSRP1;CT62;CTDSP2;CTF1;CTNND1;CTSB;CTSD;CXXC5;CYFIP2;CYP26B1;DAP;DCXR;DDR1;DDX20;DEGS2;DGKZ;DIXDC1;DLX4;DNAJA1;DNAJA4;DNAJC1;DNAJC22;DNER;DNMBP;DOCK10;DOK7;DPYSL2;DSEL;DSP;E2F1;E2F8;EDARADD;EEF1A2;EFNA1;EFR3B;EGR3;ELF4;EML2;ENTPD8;EPB41L1;EPB41L2;EPN3;EPS15L1;ERBB2;ERBB3;ERCC6L;ERRFI1;ESR1;ESYT1;F3;FAM102A;FAM155A;FAM160A1;FAM178B;FAM53B;FAM84A;FAM84B;FAM98B;FARP1;FBRSL1;FBXL14;FBXL7;FBXO32;FBXO38;FDFT1;FGD1;FGD5;FGFR1;FGFR3;FGFRL1;FHL2;FKBP8;FLNB;FOSL2;FOXP1;FREM2;FRMD6;FRS2;FRYL;FUCA1;FZD7;GABARAPL1;GADD45B;GALE;GALNT10;GALNT14;GALNT6;GAPVD1;GATA4;GDI2;GFRA1;GGA2;GGT7;GHR;GJA1;GLI3;GLUL;GMPPA;GNB1;GPR161;GPR37;GPRC5C;GRAMD1A;GRB7;GREB1;GREB1L;GRIK3;GSK3A;GUCY1A2;H6PD;HAP1;HBP1;HDAC7;HEG1;HIC2;HIVEP2;HLTF;HNRNPA2B1;HNRNPD;HOPX;HR;HS6ST1;HSPA13;HSPA8;HSPA9;HYOU1;ICMT;ID1;ID2;ID3;IDH2;IFT57;IGF1R;IGFBP5;IGSF3;IL11RA;IL13RA1;IL1R1;IL6ST;ILF3;IMMP2L;INPP5J;INSM1;IRS2;ISOC2;ITGA3;ITPK1;IVNS1ABP;JAK1;JAK2;JARID2;JUNB;KAT2B;KAZALD1;KCNC2;KCNK5;KCNMA1;KCNQ3;KCTD1;KDM4B;KHSRP;KIAA0355;KIAA1217;KIF13B;KLF3;KLF5;KLF9;KLHL24;KREMEN1;KRT19;KTN1;L1CAM;LAMA5;LAMB2;LASP1;LEF1;LHX6;LIMA1;LIMCH1;LIN7A;LITAF;LMX1B;LNX1;LPP;LRBA;LRCH1;LRIG1;LRP10;LRRN1;LTBP3;LYRM1;MACF1;MAD2L2;MAL2;MAMLD1;MAN1A1;MAP1A;MAP2;MAP3K1;MAPKAP1;MAPT;MCF2L;MDGA1;MEF2A;MEF2D;MEGF6;MEPCE;MEX3A;MGAT3;MGLL;MGST3;MLLT3;MORC4;MOV10;MPP2;MREG;MRGPRF;MSX2;MTHFR;MTSS1L;MXD4;MXRA8;MYB;MYBL1;MYC;MYH14;NAB2;NACC2;NAP1L4;NAV1;NAV2;NCOA2;NCOR2;NCS1;NEDD4L;NEIL2;NEIL3;NFATC4;NFIB;NKX2-5;NOP56;NOTCH3;NR3C1;NRCAM;NRIP1;NTNG2;NUDT4;NUP107;NUP98;NXPH1;NXPH3;OLFM1;ONECUT2;OPTN;OSBPL2;PACSIN2;PAFAH2;PAG1;PALLD;PALM;PARP6;PCBD1;PCDH1;PCGF2;PDCD4;PDPR;PDZD4;PEG3;PELP1;PFDN2;PGF;PHC2;PIGZ;PIM2;PIP4K2A;PLA2G16;PLA2G6;PLAC1;PLCD4;PLCE1;PLEKHA6;PLEKHA7;PLEKHH2;PLIN5;PLK2;PLS1;PLXNB2;PLXNC1;PNKD;POLD2;POLE4;POLR2G;PPARD;PPFIBP2;PPIF;PPP3CA;PPT1;PRDM6;PRELP;PREX1;PRKAR2B;PRKCE;PRLR;PRMT1;PRR15;PRR5;PRRT2;PSCA;PSD4;PSMA3;PSTPIP2;PTGES;PTGFRN;PTK2B;PTPN1;PTPN13;PTPRF;PTPRG;PTPRN2;PUF60;PUS7;PXMP4;PXN;QSER1;QSOX2;RAB11FIP4;RAB30;RAB3D;RAB3GAP1;RAI14;RAP1A;RAP1GAP;RAPGEFL1;RARA;RASL10B;RASSF6;RBBP6;RBFOX2;RBM17;RBM24;RBP1;RCAN1;RCAN3;RELT;RERE;RET;RFC3;RGS7;RHOBTB1;RHOC;RIN2;RNF19A;RNF4;RNPS1;RORA;RORC;RPAP3;RPS24;RPS6KA3;RRBP1;RUNX1;SAMD11;SAMD4B;SBNO2;SCUBE2;SDK2;SEC14L2;SEMA3B;SEMA4B;SEMA6D;SEPT8;SEPT9;SERINC5;SERTAD4;SEZ6L2;SGSM2;SH2D3C;SH3GLB2;SH3RF1;SHANK2;SHCBP1;SHISA9;SIX2;SIX4;SLC19A2;SLC1A2;SLC1A4;SLC38A1;SLC38A2;SLC4A2;SLC6A6;SLC7A1;SLC7A2;SLCO2A1;SLIT1;SMAD3;SMAD6;SMARCA4;SMURF2;SMYD3;SNAI1;SNAP25;SNX9;SOCS2;SOCS6;SORBS3;SOX13;SPC25;SPDEF;SPEG;SPIRE2;SPRED2;SPRY1;SRCIN1;SRSF10;SSB;SSTR2;ST3GAL1;ST3GAL2;STARD13;STARD3;STARD9;STAT3;STC2;STK11;STK32B;STMN1;STOM;STON1;STON2;STXBP5;SUB1;SUCLG2;SULF2;SUPT16H;SVIL;SYNPO;SYT1;SYT17;SYT5;SYT8;SYTL2;TAB2;TBCA;TBPL1;TBX3;TCP11L2;TEP1;TFAP2C;TFAP4;TFEB;TGIF2;TIAM1;TIPARP;TJP2;TLE2;TMCC2;TMEM108;TMEM120A;TMEM132E;TMEM63C;TMTC2;TNFAIP2;TNKS1BP1;TNPO1;TNPO3;TNRC18;TNS3;TPM2;TRAF3IP2;TRAM2;TRERF1;TRIB2;TRIM28;TRIM3;TRIM62;TRIM8;TRIOBP;TRPS1;TRPV6;TSPAN13;TSPAN5;TTC39A;TUB;U2AF2;UACA;UBAP2L;UBE2Q2;UBE2R2;UBE2S;UBTF;UPF2;USP35;USP36;USP37;UTRN;VASH1;VASN;VEGFC;VGLL4;VIPR1;VRK1;WASL;WDTC1;WNK3;WNT4;WNT7B;WNT9A;WSB1;WWC1;XRCC6;YPEL1;YPEL3;YPEL5;YWHAG;ZBTB11;ZBTB2;ZBTB40;ZBTB7C;ZC3H12A;ZFP36L1;ZG16B;ZKSCAN1;ZMPSTE24;ZNF329;ZNF362;ZNF467;ZNRF2;ZXDB
dbcorrdb__EZH2__ENCSR000ASY_1__m7	EZH2 (directAnnotation).		1.25	0.0271	26	137	ADD3;BCL9;CSDE1;CXXC5;CYFIP2;ELF4;FOXP1;INSM1;IRS2;ITGB5;NACC2;NAV2;RAP1GAP;RBM12;RERE;SEMA4B;SEMA6D;SEPT9;SGK1;SNAP25;TLK1;TNPO1;TNRC18;TRIB2;TRIM8;XPO1
stark__GCGTSAAA			1.25	0.0271	15	67	DDAH1;E2F1;EGR3;ERBB3;FAM78A;IRF2;IRS2;ITSN2;POLD4;SNAP25;SORT1;TBX3;TCF7L2;TRIB1;VRK1
yetfasco__YOR344C_397		ARNT; MLX; MLXIPL; SREBF1; SREBF2; TFE3; TFEB; TFEC; USF1 (inferredBy_MotifSimilarity).	1.25	0.0271	109	703	AGPAT3;ALDH3B2;AMZ1;ANK3;APEX1;ARMCX3;ARMCX6;ASCC3;ASNA1;BBC3;BHLHE40;CAMK2D;CASP8AP2;CHD2;CHRNB2;CPLX2;CS;CTSB;CTSD;CXXC5;CYTH3;DNAJC8;DPYSL4;DTNA;FARP1;FBXL14;FEN1;FHL2;FXYD3;GAA;GALNT6;GLA;GZF1;HIVEP2;HNRNPD;HNRNPH2;HPS3;ILF3;ITSN2;KDM6A;KIAA1217;KLF3;LIN52;LRRC37A3;MAL2;MCF2L;MEF2A;MPP7;MRPL27;MXD4;MYC;NEDD4L;NRCAM;NUP188;NXPH1;OSBPL2;PACSIN2;PAG1;PARD6B;PDZK1;PPARGC1A;PPM1H;PRKCE;PRR5;PRRT3;PRSS22;PRSS23;PTPRF;PTPRN2;QSOX2;RAI14;RAP1GAP;RBM12;RCC2;RMND1;RNF115;RPL35;RRBP1;SBNO2;SEMA4B;SEPT3;SET;SH3D19;SLC12A6;SLC19A2;SLC35B2;SLC38A2;SOCS2;SPPL3;SRSF3;ST3GAL2;STARD13;SUCLG2;SUPT16H;SYNPO;SYNRG;SYTL2;TANK;TCEAL3;TGFB3;TMCC2;TMEM108;TRIM3;TRIM8;U2AF2;UBAP2L;VGLL4;XPO1;YPEL1
cisbp__M1856	E2F1 (directAnnotation).	E2F4; E2F6 (inferredBy_MotifSimilarity). E2F3 (inferredBy_MotifSimilarity_n_Orthology).	1.25	0.0271	600	4298	A2M;AASS;AATF;ABCC5;ABCE1;ABI1;ABL1;ABLIM1;ACBD4;ACP2;ACTN1;ACTR1B;ADCY6;ADD3;ADORA1;AFAP1;AGPAT3;AHCTF1;AHCYL1;AIFM1;AKAP6;ALCAM;AMMECR1;AMOTL1;AP1S1;APEX2;ARHGAP24;ARHGAP29;ARHGEF16;ARHGEF19;ASB8;ASCC3;ASTN2;ATP1A1;ATP2A2;B4GALNT1;BAHCC1;BCL2;BDH1;BIK;BMF;BMPR1A;BMPR2;BOD1;BTG1;CABLES1;CACNA1G;CACNB3;CADM1;CALCOCO1;CALU;CAMK1D;CAMK2D;CAMK2N1;CAMSAP1;CASKIN1;CASP8AP2;CBLB;CBX3;CCDC120;CCDC88C;CCND1;CCNG1;CCNI;CD34;CDC25A;CDC6;CDH2;CDK1;CDK19;CDK5R1;CDK6;CDKN1A;CELSR1;CELSR2;CENPM;CEP152;CEP55;CHD3;CHD5;CHRNB2;CHST8;CIRBP;CLDN9;CLN8;CLSPN;CLSTN1;CLSTN2;CLSTN3;CMBL;CNKSR1;CNNM2;CNR1;COBLL1;COL12A1;COL4A3BP;CORO1C;CORO2A;COTL1;CPEB2;CPLX2;CRABP2;CSRP1;CT62;CTDSP2;CTNND1;CTSB;CXCL12;CXXC5;CYFIP2;CYP26B1;DAB2IP;DACH1;DAP;DCLK2;DDAH1;DDR1;DDX20;DDX46;DEGS2;DHX30;DIRAS1;DLEU1;DLX4;DMXL1;DNAJA1;DNAJC22;DNER;DOCK10;DOK7;DPYSL2;DSP;DUT;E2F1;E2F8;EDARADD;EDN2;EEF1A2;EFNA1;EFTUD2;EGR3;EHD1;EIF4H;ELAVL1;ELF4;EML2;ENC1;ENOPH1;EPN3;ERBB3;ERRFI1;ESR1;EVPL;EXO1;F2RL1;FAM155A;FAM178B;FAM53B;FAM78A;FAM84B;FAM98B;FANCD2;FANCI;FARP1;FBXL17;FBXL4;FBXL7;FGD1;FGFR1;FGFR3;FGFRL1;FHL2;FOSL2;FOXK1;FOXN3;FOXP1;FRMD6;FRYL;FSTL4;FUS;FUT8;FZD7;FZD8;GALNT14;GALNT7;GARS;GATA4;GFRA1;GGA2;GHR;GJA1;GLI3;GMPPA;GNB1;GOLGA1;GPR158;GRAMD1A;GREB1;GRIK3;GUCY1A2;H2AFY;H2AFZ;HBP1;HDAC2;HDAC7;HDGF;HEG1;HEY2;HIC2;HIVEP2;HLTF;HNRNPA2B1;HNRNPC;HNRNPD;HNRNPH1;HNRNPK;HNRNPL;HNRNPR;HOPX;HR;HS6ST1;HSPA5;ICMT;ID1;ID2;ID3;IGF1R;IGFBP3;IGFBP5;IGSF8;IL11RA;ILF2;ILF3;INSM1;IQGAP1;IRF2;IRS1;IRS2;ITGA3;ITPK1;ITPR2;ITSN2;IVNS1ABP;JAK2;JARID2;JDP2;JUNB;KAT2B;KCNK5;KCNK6;KCNQ5;KDM2A;KHSRP;KIAA1217;KIAA1549;KIF13B;KLF3;KLF5;KLF7;KLF9;KLHL24;KREMEN1;KTN1;LAMA5;LAMB1;LAMB2;LAMC1;LASP1;LEF1;LHX6;LIMA1;LIMCH1;LIMK2;LIN7A;LITAF;LMX1B;LPAR1;LRBA;LRIG1;LRRC37A3;LRRN1;LTBP4;LYRM1;MACF1;MAD2L2;MAGI2;MAMLD1;MAN1A1;MAP3K5;MAPT;MBOAT1;MCF2L;MCM10;MCM3;MDGA1;MEF2A;MEF2D;MEGF6;MEPCE;MEX3A;MFSD6;MGAT3;MGST3;MOV10;MPP2;MRPL14;MSN;MSX1;MSX2;MTHFD1L;MXD4;MYB;MYC;MYO6;NAB2;NACC2;NAV1;NAV2;NBEAL2;NCAPG;NCOA2;NCOR2;NCS1;NDUFS2;NEBL;NEDD1;NEDD4L;NEIL3;NFATC4;NFIB;NKX2-5;NOC2L;NOL8;NOLC1;NR2F1;NR3C1;NRCAM;NRIP1;NTNG2;NUP153;NUP188;NXPH1;NXPH3;OLFM1;OLFM2;ONECUT2;ORMDL3;PAG1;PALLD;PALM;PANX1;PAPOLA;PARD6B;PARP1;PATL1;PAWR;PCDH1;PCGF2;PCSK5;PDE4B;PDPR;PDZD4;PDZRN3;PEG3;PGAP2;PGF;PGM2L1;PHC2;PIGQ;PIGZ;PINK1;PIP4K2A;PITPNC1;PKDCC;PLA2G6;PLAC1;PLCE1;PLEKHA6;PLOD2;PLS1;PMAIP1;POLA1;POP7;PPP1CC;PPP2R5B;PPP3CA;PRDM6;PRELP;PRKCD;PRKDC;PRPF4B;PRPS1;PRR15;PRR5;PRRT3;PRSS23;PTGFRN;PTK2B;PTPRG;PTPRN2;PUF60;PXN;QSER1;QSOX2;RAB15;RAB30;RAB8A;RAI14;RALGAPA2;RAN;RANBP1;RAP1A;RAP1GAP;RAPGEFL1;RARA;RBBP4;RBM14;RCAN3;RCC2;RELT;RERE;RET;REXO1;RFC3;RFFL;RGS12;RHEB;RIF1;RIMS4;RMND1;RNF19A;RNF4;RNPS1;RORA;RORC;RPL32;RPL36A;RPS6KA3;RRBP1;RSL1D1;RTN4RL1;RUNX1;RUVBL1;SBNO2;SCMH1;SCUBE2;SDK2;SEC14L2;SEC31B;SEMA3B;SEMA4B;SEMA6D;SEPT8;SEPT9;SERTAD4;SET;SFI1;SH2D3C;SH3D19;SH3GLB2;SH3RF1;SHISA2;SHISA9;SIX2;SIX4;SLC16A14;SLC19A1;SLC19A2;SLC1A2;SLC1A5;SLC22A23;SLC2A1;SLC38A1;SLC6A6;SLC7A1;SLC7A2;SLC7A5;SLC9A1;SLC9A3R1;SMAD3;SMC1A;SMC3;SMG7;SNAP25;SNRPD1;SNX25;SOCS2;SOCS6;SORBS3;SORT1;SOX13;SPDEF;SPEG;SPIRE2;SPRED2;SRCIN1;SRSF3;SRSF7;SSBP2;SSRP1;SSTR2;STARD13;STARD9;STC2;STK11;STMN1;STON1;STXBP5;SULF2;SUPT16H;SVIL;SYNCRIP;SYNPO;SYT1;SYT17;SYTL2;TAB2;TAF5L;TBC1D2;TBC1D5;TBCA;TBPL1;TBX3;TFAP2C;TFAP4;TFCP2L1;TFRC;TGFB3;THSD4;TIAM1;TIFA;TIMM17A;TIPIN;TJP2;TLE2;TLK1;TMCC2;TMEM108;TMEM109;TMEM138;TMEM63C;TMEM65;TMTC2;TNFAIP2;TNFRSF21;TNPO1;TNRC18;TNS3;TPBG;TPM3;TRAF3IP2;TRAK1;TRERF1;TRIB1;TRIM8;TRPS1;TSPAN13;TTC30B;TTC39A;TUB;TUBA1B;TXNDC16;UBAP2L;UBE2R2;UBTF;UNC119;UPF2;USP36;USP37;UTRN;VAV3;VEGFC;VGLL4;VILL;VIPR1;VPS13B;VPS13C;WDHD1;WDR26;WDTC1;WNK3;WNT7B;WNT9A;WSB1;WWC1;XPO1;XPO7;XRCC5;XRCC6;YIF1B;YPEL1;YWHAG;YWHAQ;ZBTB2;ZDHHC1;ZFP36L1;ZFP36L2;ZHX1;ZNF362;ZNF585B
transfac_pro__M01587	ZNF263 (directAnnotation).	WT1; ZNF823 (inferredBy_MotifSimilarity).	1.25	0.0271	43	240	BCAM;CHD3;DEGS2;DGKZ;DLX4;EDN2;EFNA1;EPHB3;EPS8L1;FOSL2;HIVEP2;IGFBP4;INPP5J;IRF2;IRS1;KPNA3;LRBA;MEX3A;MRGPRF;NCOA2;NCOR2;NR2F1;NTNG2;PGR;PLXNC1;PRR5;PTPRH;RAP1GAP;RARA;RBMS1;RORC;RPS6KA3;RRBP1;SEPT9;SH3RF1;SOX13;SPRED2;SRCIN1;SYNPO;TMC4;TRERF1;TRIM8;UBTF
hocomoco__SP5_MOUSE.H11MO.0.C	SP5 (inferredBy_Orthology).	CUX1; EGR1; EGR2; KLF15; KLF16; MAZ; MZF1; PATZ1; RCOR1; REST; RXRA; SP1; SP2; SP3; SP4; SREBF1; SUPT20H; TBX15; VEZF1; WT1; ZBTB17; ZBTB7B; ZNF148; ZNF263; ZNF281; ZNF341; ZNF444; ZNF467 (inferredBy_MotifSimilarity). BCL6; RELA (inferredBy_MotifSimilarity_n_Orthology).	1.25	0.0271	546	4081	AATF;ABCA1;ABCC3;ACTN1;ADCY6;ADD3;ADORA1;ADRB1;AIFM1;ALCAM;ALDOC;AMMECR1;AMZ1;ANK3;ANXA6;AP1S1;APC;APP;ARHGAP36;ARHGEF16;ARHGEF19;ARHGEF40;ARL3;ARMCX3;ARMCX6;ASTN2;ATP1A1;ATXN1;BAHCC1;BCAM;BCKDHB;BCL2;BCL9;BDH1;BHLHE40;BIK;BLNK;BMF;BRPF3;BTG1;CACNA1G;CACNB3;CADM1;CALR;CAMK2D;CAMK2N1;CAMTA2;CASKIN1;CBFB;CBLB;CCDC120;CCDC86;CCNI;CD34;CDH2;CDK6;CDKN1A;CDKN1B;CDYL2;CELF1;CELSR1;CELSR2;CHD2;CHD3;CHRNB2;CHST8;CIRBP;CLDN9;CLSTN3;CNKSR1;COL12A1;COL18A1;COL27A1;COL4A5;CORO1A;CORO2A;CPEB2;CPLX2;CRABP2;CREB3L1;CSRP1;CTDSP2;CTF1;CTNND1;CXXC5;CYBRD1;CYFIP2;CYP26B1;DAB2;DAB2IP;DACH1;DAGLA;DARS;DCLK2;DDAH1;DDR1;DDX20;DEGS2;DGKZ;DIP2B;DIRAS1;DIXDC1;DLX4;DMPK;DNAJA1;DNAJC22;DOC2A;DPYSL2;DUSP6;DYRK1B;E2F1;E2F2;E2F8;EDARADD;EDN2;EEF1A2;EFNA1;EFR3B;EGR3;EIF5A;ELF4;EML2;EPB41L1;EPHB3;EPN3;EPS8L1;ERBB2;ERBB3;ERRFI1;ESR1;EVPL;FAM53B;FAM84A;FAM84B;FBN2;FBXL14;FBXO32;FGD3;FGD5;FGFR1;FGFRL1;FKBP4;FOSL2;FOXN3;FOXO4;FOXP1;FRMD6;FSTL4;FUT8;FXYD3;FZD7;GABARAPL1;GALNT6;GAS5;GATA4;GDI1;GFRA1;GHR;GJA1;GLI3;GMPPA;GNL3L;GPR158;GPR37;GPRC5C;GRB7;GREB1;GRIK3;GRM4;GSTM3;H2AFY;HBP1;HDAC11;HDAC7;HDGF;HECA;HEG1;HIST1H2BD;HIVEP2;HNRNPC;HNRNPH2;HNRNPK;HNRNPR;HOPX;HR;HSPA8;HSPBP1;HYOU1;ICMT;ID3;IDH2;IGF1R;IGFBP4;IGFBP5;IGSF8;IL11RA;IL1R1;ILF2;ILF3;INPP5J;IRF2;IRF6;IRS1;IRS2;ISOC2;ITGA3;ITGB4;ITGB5;ITPK1;ITSN2;IVNS1ABP;JAK2;JDP2;JUNB;KAZALD1;KCNC2;KCNK6;KCNQ3;KCTD1;KDM2A;KIAA0040;KIAA1217;KIAA1324;KIAA1522;KIF12;KLF3;KLF7;KLF9;KPNA3;KPNB1;KRT19;KRT8;L1CAM;LAG3;LAMA5;LAMB2;LAMC1;LASP1;LEF1;LHX6;LIMCH1;LIN7A;LITAF;LMBR1L;LMX1B;LNX1;LPAR1;LPP;LRBA;LRIG1;LRRC10B;LSM2;LTBP4;LYRM1;MAD2L2;MAGI2;MAL2;MAMLD1;MAP1A;MAP2;MAP3K1;MAPT;MDGA1;MED24;MEF2D;MEPCE;MEX3A;MFSD6;MGAT3;MGLL;MICAL1;MLLT3;MOV10;MPP2;MRGPRF;MRPL14;MRPS23;MSI1;MSN;MSX1;MSX2;MT2A;MTMR11;MTSS1L;MVP;MXD4;MYB;MYC;MYH14;MYO7A;NAB2;NACC1;NACC2;NAV1;NAV2;NBEAL2;NCOA2;NCOR2;NDUFS2;NFATC4;NFIB;NKX2-5;NLE1;NOS1AP;NOTCH3;NR2F1;NR3C1;NRCAM;NRIP1;NRIP3;NTNG2;NUDT4;NXPH1;NXPH3;OBSL1;OLFM1;OLFM2;ONECUT2;OPTN;ORMDL3;P4HTM;PACSIN2;PAFAH2;PAG1;PALLD;PAPOLA;PAQR6;PARD6B;PARP6;PCDH1;PCGF2;PCSK5;PDE4B;PEG3;PGF;PGLYRP2;PGR;PHC2;PHLDA3;PITPNC1;PKDCC;PLCD4;PLCE1;PLEKHA2;PLEKHA6;PLS1;PLXNB2;PLXNC1;PNKD;PNRC1;POLD4;PPM1H;PPP1R11;PPP3CA;PRDM6;PRELP;PRKCD;PRKCE;PRR5;PRRT3;PTGES;PTGFRN;PTK2B;PTMS;PTPN12;PTPN13;PTPRG;PTPRN2;PTPRU;PXN;PYROXD2;QSOX1;RAB11A;RAB15;RAB31;RAB3D;RAI14;RAP1A;RAP1GAP;RAPGEFL1;RARA;RASL10B;RBFOX2;RBM14;RBM28;RBMS1;RBP1;RCAN1;RCC2;REEP6;RELT;RERE;RET;RFFL;RGL2;RHOBTB1;RHOC;RIMS4;RND1;RNF115;RNF19A;RORA;RORC;RPS6KA3;RRBP1;S100A13;SBNO2;SCIN;SCNN1A;SDK2;SELENBP1;SEMA3B;SEMA4B;SEMA6D;SENP7;SEPT3;SEPT8;SEPT9;SERPINA1;SERTAD4;SET;SEZ6L2;SF3A3;SF3B2;SGK1;SGPL1;SH2D3C;SH3PXD2B;SH3RF1;SHISA9;SIL1;SIX2;SIX4;SLC12A6;SLC16A14;SLC1A2;SLC22A23;SLC25A25;SLC38A1;SLC44A2;SLC4A2;SLC9A3R1;SMAD3;SMAD6;SMG7;SNAP25;SOCS2;SORBS3;SOX13;SPARC;SPDEF;SPEG;SPINT1;SPRED2;SRCIN1;SSBP2;SSTR2;ST3GAL1;ST3GAL2;ST6GALNAC2;STARD10;STARD13;STARD3;STC2;STK32B;STK35;STMN1;STON1;STON2;SUB1;SULF2;SUZ12;SVIL;SYNPO;SYT1;SYT17;SYTL2;TAB2;TANK;TBC1D5;TBPL1;TBX3;TCEAL3;TCF7L2;TCOF1;TCP11L2;TEP1;TFAP2C;TFEB;TGIF2;TMEM108;TMEM132E;TMEM176B;TMEM63A;TMEM63C;TMEM86A;TMTC2;TNFAIP2;TNFRSF21;TNRC18;TPBG;TPM2;TPM3;TRAM2;TRERF1;TRIB1;TRIB2;TRIM62;TRIM8;TRIOBP;TRPS1;TRPV6;TTC39A;TUB;TXNDC16;TXNIP;U2AF2;UBAP2L;UBE2S;UBTF;UNC119;UPF2;VASN;VAV3;VEGFC;VGLL4;VILL;VIPR1;WDR26;WNK3;WNK4;WNT4;WNT7B;WNT9A;WWC1;XPO1;YWHAQ;ZADH2;ZBTB2;ZC3H12A;ZFP36L1;ZKSCAN1;ZNF362;ZNF366;ZNF467;ZNF703
cisbp__M0115		SETBP1 (inferredBy_MotifSimilarity_n_Orthology).	1.25	0.0271	9	38	CDK6;DUSP6;FERMT2;FOSL2;FOXP1;RARA;SSBP2;TRIM8;ZFP36L2
hocomoco__PRDM5_MOUSE.H11MO.1.A	PRDM5 (inferredBy_Orthology).		1.25	0.027	43	252	AATK;ABCC3;CACNA1G;CACNB3;CAMK2N1;CHST8;CRABP2;CREB3L1;CXXC5;DAB2IP;DEGS2;FXYD3;GRB7;HDAC7;ICMT;IGFBP4;ITGA3;LAMA5;LASP1;MED24;MPP2;MRGPRF;MXD4;NAV1;NCS1;POLD4;PRKCD;PSD4;QSOX2;RAP1GAP;RARA;RASL10B;RELT;RET;RORC;SEMA3B;SEPT9;SOX13;SPDEF;SRCIN1;SYNPO;VIPR1;WNT9A
elemento__CGCAGCC			1.25	0.027	306	2183	ABCA1;ABCC5;ABI1;ACTN1;ADD3;ADORA1;ALDOC;AMZ1;AP3S1;ARHGAP24;ARHGAP29;ARNT2;ASTN2;ATP1A1;ATXN2L;BAHCC1;BCL2;BCL9;BDH1;BHLHE40;BMF;CACYBP;CADM1;CAMK2D;CAMK2N1;CASKIN1;CAST;CBFB;CCDC88C;CCND1;CDH2;CDK6;CDKN1A;CDKN1B;CDYL2;CELF1;CELSR1;CHD2;CHD5;CHST8;CIRBP;CKAP5;CLSTN1;CNR1;COBLL1;CORO1A;CORO1C;CORO2A;CSDE1;CTDSP2;CTSB;CXCL12;CXXC5;CYP26B1;CYP4F22;DAB2IP;DAP;DLG5;DLX4;DNAJA1;DNAJA4;DNAJC8;DOK7;DPYSL2;DTNA;DUSP6;EGR3;ENC1;ENTPD5;ERBB2;ERRFI1;FAM171B;FAM78A;FAM84A;FAM84B;FAM98B;FARP1;FBXL14;FGD1;FGD5;FGFR1;FHL2;FMN1;FOXN3;FOXP1;FRMD4B;FRMD6;FUT8;FXYD3;FZD8;GABARAPL1;GALE;GALNT7;GAPVD1;GATA4;GFRA1;GHR;GNB1;GOLPH3L;GPAM;GPR158;GPRC5C;GREB1L;GRIK3;H2AFY;HBP1;HIVEP2;HNRNPC;HNRNPH1;HOPX;HS6ST1;ICMT;ID2;IGF1R;INSM1;ISOC2;ITGB5;IVNS1ABP;JARID2;JDP2;KCNMA1;KCTD1;KDM4B;KIAA0040;KIAA1217;KIAA1549;KLF3;KLF7;KLF9;LEF1;LIN7A;LMX1B;LPAR1;LRBA;LRIG1;LRPPRC;LRRC37A3;LRRN1;MAGI2;MAMLD1;MAN1A1;MAP1A;MAP2;MAP3K1;MAP3K5;MBOAT1;MCF2L;MDGA1;MEF2D;MGAT3;MKRN1;MPP7;MSX1;MSX2;MYB;MYO6;NAB2;NACC2;NAP1L4;NAV1;NAV2;NCOA2;NCOR2;NEIL2;NFIB;NIPAL3;NKX2-5;NOP56;NR2F1;NR3C1;NRIP1;NTNG2;NUMB;NXPH3;OLFM1;ONECUT2;PAG1;PALLD;PCDH1;PCGF2;PCSK5;PDE4B;PGF;PHC2;PHRF1;PIGQ;PIGZ;PIP4K2A;PKIB;PLEKHA6;PLXNB2;PNKD;PPIF;PPM1H;PPM1K;PPP2R5B;PRKCE;PRLR;PRR5;PRRT3;PRSS23;PSCA;PTPN12;PTPRF;PTPRG;QSER1;RAB11B;RAB11FIP4;RAB30;RAB3D;RAP1GAP;RAPGEFL1;RARA;RASGRP1;RBM12;RBM14;RBM24;RBMS1;RCAN1;RELT;RERE;RERG;RFFL;RHOC;RNF19A;RNF4;RORA;RUNX1;SAMD11;SBNO2;SDK2;SEC14L2;SEMA4B;SEPT8;SEPT9;SERTAD4;SEZ6L2;SGSM2;SH3RF1;SHCBP1;SHISA2;SLC16A14;SLC38A1;SLC6A6;SLC7A1;SMAD3;SMAD6;SMARCA4;SNX24;SNX25;SOCS2;SORBS3;SPDEF;SPRED2;SPRY1;SRCIN1;SRPK1;SSR1;SSTR2;STARD13;STK32C;STK35;STXBP5;SULF2;SVIL;SYNPO;TAB2;TBL1XR1;TBPL1;TBX3;TFEB;TFRC;TGFB3;TIFA;TMCC2;TMEM132E;TMEM150C;TMTC2;TNFRSF21;TNKS1BP1;TNRC18;TPCN1;TRAF3IP2;TRERF1;TRIB1;TRIB2;TRIM62;TRIM8;TRPS1;TRPV6;TSPAN5;TTC3;UACA;UBTF;VASH1;VDAC1;VGLL4;WASL;WNT4;WNT7B;YPEL5;YWHAG;ZBTB40;ZFP36L1;ZNF362;ZNF366
cisbp__M0128		CTCF; HOXC10; IRF3; MAFK; POLR3G (inferredBy_MotifSimilarity). REL; RELA; RELB; TBP (inferredBy_MotifSimilarity_n_Orthology).	1.25	0.027	536	3968	AASS;AATK;ABCA1;ABCD3;ABHD2;ABI1;ABL1;ACBD4;ACOT7;ACSF2;ACTN1;ACTR1A;ACTR1B;ADCY6;ADD3;ADORA1;AEN;AGPAT3;AHCTF1;AIFM1;AK4;ALCAM;AMOTL1;AMZ1;ANP32E;AP1S1;APCDD1;ARAP2;ARFRP1;ARHGAP36;ARHGEF19;ARNT2;ARRDC3;ASNA1;ASTN2;ATP1A1;ATP2A2;ATXN1;BAG3;BAHCC1;BARX2;BAZ1B;BBC3;BCL2;BCL9;BHLHE40;BIK;BMF;BMPR1A;BRPF3;BTG1;CABLES1;CACNB3;CADM1;CAMK1D;CAMK2N1;CASKIN1;CAST;CBFB;CBLB;CCND1;CCNG1;CCNI;CDC25A;CDH2;CDK5R1;CDK6;CDKN1A;CDKN1B;CELSR1;CHD3;CHST8;CHSY1;CIRBP;CISH;CKAP5;CLDN9;CLSTN1;CLSTN2;CMBL;CMYA5;CNR1;COL12A1;COL27A1;COMTD1;CORO1A;CORO1C;CORO2A;CPEB2;CPLX2;CRABP2;CTDSP2;CTNND1;CTSB;CXXC5;CYP26B1;CYP4F22;CYTH3;DACH1;DAGLA;DCLK2;DCXR;DDAH1;DDX10;DEGS2;DGKZ;DHX30;DIRAS1;DIXDC1;DLEU1;DLX4;DNAJA1;DNAJA4;DNAJC1;DNAJC22;DOK7;DSP;DTNA;DUSP6;DYRK1B;E2F1;E2F8;EDARADD;EFNA1;EFR3B;EGR3;EHD1;EIF5A;ELF4;ENC1;ENPP1;EPB41L2;EPB41L4A;EPHB3;ERBB2;ERRFI1;ESR1;EVPL;F3;FAM102A;FAM155A;FAM178B;FAM43A;FAM53B;FAM78A;FAM84B;FARP1;FBN2;FBRSL1;FBXL14;FBXL17;FBXL20;FBXO32;FCGRT;FERMT2;FGD3;FGD5;FGFR1;FGFR3;FGFRL1;FHL2;FOSL2;FOXN3;FOXP1;FRYL;FURIN;FZD7;FZD8;GADD45B;GALNT6;GALNT7;GAPVD1;GATA4;GDI1;GDI2;GFRA1;GHR;GLI3;GNB1;GNL2;GPR161;GPRC5C;GRAMD1A;GRAMD4;GRB7;GRIK3;GTF3C5;H2AFY;H2AFZ;H6PD;HBP1;HDAC2;HDAC7;HDGF;HEG1;HEY2;HIC2;HIVEP2;HLF;HNRNPC;HNRNPD;HNRNPH1;HNRNPL;HNRNPR;HOPX;HS6ST1;HSPA8;HSPA9;HYOU1;ICMT;ID2;ID3;IGF1R;IGFBP3;IGFBP5;IGSF3;ILF2;ILF3;INSM1;IQCE;IRF2;IRS1;IRS2;ISOC2;ITGA3;ITGB4;ITPK1;ITPR2;JARID2;JUNB;KAT2B;KCNK6;KCNMA1;KCNQ3;KCNQ5;KCTD1;KDM1A;KDM4B;KDM6A;KIAA0040;KIAA0355;KIAA1217;KIAA1522;KIAA2013;KLF3;KLF7;KLF9;KLHL24;KRCC1;KRT7;KTN1;L1CAM;LAMB1;LAMC1;LAP3;LASP1;LEF1;LGALS8;LHX6;LIMCH1;LIMK2;LITAF;LMX1B;LPAR1;LRBA;LRP6;LRRC10B;LRRC3;LRRC37A3;LRRN1;LTBP1;LTBP3;LYPD6B;MAD2L2;MAMLD1;MAN1A1;MAP2;MAP3K1;MAPT;MBOAT1;MDGA1;MED23;MEF2A;MEF2D;MEPCE;MEX3A;MFSD6;MGAT3;MLLT3;MPP2;MRPL48;MSI1;MSX1;MSX2;MTSS1L;MXD4;MYB;MYC;MYH14;NAB2;NACC1;NACC2;NAV1;NAV2;NBPF1;NCOA2;NCOR2;NEBL;NEDD4L;NFATC4;NFIB;NKX2-5;NOS1AP;NR2F1;NR3C1;NRCAM;NRIP1;NTNG2;NUDT4;NUMB;NUP153;NXPH1;NXPH3;OLFM1;OLFM2;ONECUT2;OPTN;PABPC4;PAFAH2;PALLD;PARD6B;PART1;PCDH1;PCGF2;PCSK5;PDCD4;PDE4B;PDHA1;PDIA6;PDPR;PDZD4;PGLYRP2;PGM2L1;PHC2;PIGZ;PIP4K2A;PITPNC1;PLCD4;PLEKHA2;PLEKHA6;PLEKHF2;PLEKHH2;PLOD1;PLXNB2;PLXNB3;PLXNC1;PPL;PPM1H;PPP1CC;PPP3CA;PRDM6;PREX1;PRKCE;PRLR;PRR5;PRRT2;PRSS22;PTGFRN;PTMS;PTPN12;PTPRF;PTPRG;PUF60;PXN;QRICH1;RAB11B;RAB3D;RAB3GAP1;RAI14;RAN;RANBP1;RAP1A;RAP1GAP;RAPGEFL1;RARA;RBFOX2;RBM14;RBM24;RBM42;RBMS1;RCAN3;RCC2;RELT;RERE;RET;REXO1;RFFL;RGS7;RHEB;RHOBTB1;RICTOR;RNF13;RNF19A;RNF4;RORA;RPS6KA3;RRBP1;RTN4RL1;RUNX1;SAMD11;SBNO2;SCNN1A;SCUBE2;SDK2;SEC14L2;SEMA3B;SEMA4B;SEMA6D;SEPT9;SH2D3C;SH3BP4;SH3RF1;SHANK2;SHCBP1;SHISA2;SIX2;SIX4;SLC12A6;SLC16A14;SLC1A2;SLC1A5;SLC22A23;SLC2A4RG;SLC30A4;SLC35D1;SLC38A2;SLC39A6;SLC4A2;SLC6A6;SLC7A1;SLC9A3R1;SLCO2A1;SMAD3;SMAD6;SNAI1;SNAP25;SOCS2;SORBS3;SOX13;SPDEF;SPRED2;SPRY1;SRCIN1;SSBP2;SSTR2;ST3GAL2;ST6GALNAC2;STARD10;STARD13;STK11;STXBP5;SULF2;SVIL;SYNCRIP;SYNPO;SYNRG;SYT17;TAB2;TBC1D2;TBCA;TBL1XR1;TBPL1;TBX3;TCF7L2;TDG;TFAP2C;TFAP4;TFRC;TGFB3;TGIF2;TIFA;TIMM17A;TIPARP;TJP2;TLE2;TLK1;TMCC2;TMEM150A;TMEM63A;TMEM65;TMTC2;TNFAIP2;TNKS1BP1;TNRC18;TPBG;TPM2;TRA2B;TRAF3IP2;TRERF1;TRIB1;TRIB2;TRIM28;TRIM8;TRIOBP;TRPS1;TSPAN12;TSPAN13;TXLNG;U2AF2;UBAP2L;UBE2M;UBE2R2;UBTF;UPF2;USP18;VASN;VGLL4;VILL;WNT7B;WNT9A;XPO1;XPO7;YIF1B;YPEL1;YWHAQ;ZADH2;ZBTB40;ZDHHC1;ZFP36L1;ZFP36L2;ZKSCAN1;ZNF362;ZNF366;ZNF512B;ZNF703;ZNRF2
transfac_pro__M01529			1.24	0.027	363	2646	AATF;ABAT;ABCA1;ABCF2;ABHD2;ABI1;ABLIM1;ABTB1;ACTN1;ADD3;AGPAT3;AHCTF1;AHCYL1;AIFM1;ALCAM;ANP32E;ASB8;ATP1A1;ATXN1;BAG3;BAHCC1;BARX2;BBC3;BCL2;BDH1;BTG1;CABLES1;CACYBP;CADM1;CALU;CAMK1D;CAST;CBFB;CCND1;CCNI;CDK1;CDK5R1;CDK6;CDKN1A;CDKN1B;CHMP4C;CHST8;CIRBP;CKAP5;CLDN9;CNR1;CORO2A;CPEB2;CPLX2;CREB3L1;CSDE1;CTDSP2;CTNND1;CTSB;CTSD;CYB5R1;CYBRD1;CYFIP2;CYP26B1;CYP4F11;DAB2;DARS;DDAH1;DDX3X;DHX30;DIAPH3;DIRAS1;DLEU1;DLX4;DMXL1;DNAJC22;DNTTIP2;DSEL;DSP;DTNA;DUSP6;E2F8;EFNA1;EFR3B;EGLN3;EHD1;EIF3B;EIF5A;ELF4;ENC1;ENTPD1;EPB41L2;ERBB2;ERRFI1;ESR1;FAM160A1;FAM160B1;FAM43A;FAM53B;FAM78A;FBRSL1;FBXL17;FBXL7;FBXO32;FBXO38;FGD3;FGFR1;FHL2;FLNB;FOSL2;FOXN3;FOXP1;FREM2;FRMD4B;FRMD6;FRS2;FRYL;FXYD3;FZD7;FZD8;GALNT10;GARS;GATA4;GDI2;GHR;GJA1;GLI3;GNB1;GPR161;GPR37;GRIK3;GSK3A;GSTM3;GUCY1A2;H2AFY;HAP1;HBP1;HECA;HERPUD2;HIVEP2;HNRNPC;HNRNPH2;HS3ST5;HSPBP1;HSPH1;ICMT;IGF1R;IGFBP4;IL11RA;IL6ST;IMMP2L;INSM1;IRF2;IRF6;IRS2;ITGA3;ITGB5;JARID2;JUNB;KCNH1;KCNMA1;KCNQ3;KCNQ5;KCTD1;KDM6A;KIAA0040;KIAA1217;KIAA1522;KLF3;KLF9;L1CAM;LASP1;LEF1;LHX6;LIMK2;LITAF;LMBRD1;LMX1B;LPP;LRCH1;LRRC3;LTBP4;MAN1A1;MAP1A;MBOAT1;MCM10;MDGA1;MEF2A;MEX3A;MFSD6;MLLT3;MLPH;MSI1;MSX1;MSX2;MTSS1L;MVP;MYB;MYH14;NACC2;NAV1;NAV2;NCOA2;NCOR2;NEBL;NEDD4L;NFATC4;NFIB;NKX2-5;NOL11;NOS1AP;NR3C1;NRCAM;NRIP3;NTNG2;NUP188;NXPH1;NXPH3;OLFM1;OLFM2;ONECUT2;OPTN;ORMDL3;PA2G4;PACSIN2;PALLD;PANK3;PARD6B;PAWR;PCDH1;PCGF2;PDE4B;PDPR;PGM2L1;PHC2;PIGZ;PLAC1;PLCD4;PLEKHA2;PLEKHF2;PLXNC1;POLD2;PPARGC1A;PPP3CA;PRDM6;PRELP;PREX1;PRICKLE2;PRKCD;PRKCE;PRLR;PRPF4B;PRSS22;PRSS23;PSMA3;PTGES3;PTK2B;PTPN11;PTPN12;PTPRF;PTPRG;PVT1;PXN;QSER1;RAB11A;RAB30;RAB31;RAP1GAP;RAPGEFL1;RARA;RASGRP1;RBFOX2;RBP1;RCAN1;RCC2;RERE;RGS7;RHOBTB1;RNF13;RNF19A;RNF43;RORA;RRBP1;SAMD4B;SBNO2;SCML2;SCNN1A;SDK2;SEMA4B;SEMA6D;SEPT9;SFI1;SGSM2;SH3BP4;SHANK2;SIAH2;SKP2;SLC1A2;SLC25A25;SLC35D1;SLC38A1;SLC7A1;SLC7A2;SMAD3;SMAD6;SMPDL3A;SNAP25;SNRNP48;SNX18;SPRED2;SPRY1;SSBP2;SSTR2;ST3GAL1;STARD13;STC2;STON2;STXBP5;SUB1;SULF2;SVIL;SYNPO;SYT1;SYT17;TAB2;TBL1XR1;TBX3;TCF7L2;TFAP2C;TGIF2;TIAM1;TIMM10;TIMM17A;TJP2;TMEM138;TMEM150C;TMEM8B;TNFRSF21;TNRC18;TPBG;TRERF1;TRIB1;TRPS1;TRPV6;TXNIP;U2AF2;UBAP2L;UBTF;UPF2;USP36;UTRN;VDAC1;VPS13B;WNT4;WNT7B;WSB1;WWP1;XPO1;XPO7;YPEL3;YWHAG;YWHAQ;ZBTB40;ZC3H12A;ZC3HAV1L;ZNF362;ZNF703;ZNRF2
cisbp__M5802	RXRG (directAnnotation).	HDAC2; HNF4A; HNF4G; NR1H2; NR1H4; NR2C2; NR2E3; NR2F1; NR2F2; NR2F6; PPARA; PPARD; PPARG; RXRA; RXRB; THRB (inferredBy_MotifSimilarity). NR1H3 (inferredBy_MotifSimilarity_n_Orthology).	1.24	0.027	132	873	ABAT;ACSF2;ADD3;AGPAT3;AHCYL1;AK4;APP;ATP2B1;BAZ1B;BCAM;BLNK;BRPF3;CASKIN1;CDC6;CDKN1A;CELSR1;CHST8;CHSY1;CLSPN;COL27A1;CORO1A;CXXC5;DDAH1;DUSP6;E2F1;EDN2;ELF4;ESR1;FAR1;FBXO32;FGFR3;FOXP1;FUS;GFRA1;GPAM;HSPD1;IL13RA1;IQSEC1;IRF2;ITGB4;JDP2;KIAA0355;LAMB2;LASP1;LIMK2;LMX1B;LNX1;LSG1;LTBP3;MAP1A;MDGA1;MEF2D;MTHFD1;MTMR11;MXD4;NACC2;NCOR2;NFATC4;NFIB;NR2F1;NUMB;OLFM1;ONECUT2;PALLD;PGLYRP2;PIM2;PINK1;PKDCC;PLEKHA2;PLEKHA6;PLS1;POLD4;PPARGC1A;PPP2R5B;PRKCD;PRKCE;PRRT3;PSCA;PSMD11;QSOX1;QSOX2;RARA;RBFOX2;RCAN1;RERE;RGL2;RORA;RPL32;RRBP1;RUVBL1;SACS;SBNO2;SEC14L2;SEPT8;SEPT9;SF3B2;SIAH2;SLC16A14;SLC7A1;SLC9A3R1;SMAD3;SMYD5;SNAP25;SNRPF;SNX30;SPEG;SPIRE2;SRSF10;STARD13;STAT3;STK11;STOML2;SULF2;SYT1;SYT17;SYTL1;TCF7L2;TMEM120A;TMEM8B;TPM2;TRAF3IP2;UBE2R2;USP26;USP37;VASN;VIPR1;VRK1;YPEL3;ZBTB40;ZDHHC1;ZHX1;ZNF512B
taipale__Rarg_DBD_GRGGTCAAAAGKTCAC	RARG (inferredBy_Orthology).	HNF4A; NR2C1; NR2F1; NR2F6; PPARG; RARA; RARB; RXRA (inferredBy_MotifSimilarity). HNF4G; RXRG (inferredBy_MotifSimilarity_n_Orthology).	1.24	0.027	121	772	ABAT;ABL1;ADD3;ALG8;APP;ARHGAP24;ARHGEF16;ASB8;BCL9;CDC25A;CELF1;CHST8;CLSPN;CMBL;CORO2A;CSRP1;CTNND1;CTSB;DPP3;EHD1;ELF4;EPB41L1;ESYT1;EVPL;FAR1;FERMT2;FGFR1;FHL2;GAPVD1;GDI2;HNRNPC;HOPX;IGF1R;IGSF3;IPO5;IQGAP1;ISOC2;ITGB5;ITSN2;IVNS1ABP;JARID2;KCNMA1;KIAA0355;KIAA1549;KLHL24;LIMA1;LMBR1L;LPP;LRP6;MACF1;MAPKAP1;MCM3;MGST3;MTHFD1;MTSS1L;NAP1L4;NCOA2;NEDD4L;NFIB;NOS1AP;NTNG2;NUP85;PACSIN2;PALLD;PATL1;PCSK5;PDPR;PIK3IP1;PITPNC1;PLA2G6;PLOD1;PLS1;PLXNC1;PPL;PPM1K;PRDM6;PRR5;PSD4;PXN;QSER1;RAB11FIP4;RALGPS1;RAP1A;RBM14;RBM24;RBP1;RCAN3;RFFL;RHEB;SEC14L2;SEMA4B;SH2D3C;SLC25A16;SLC25A25;SMAD6;SMARCA4;SOX13;SPRED2;SPRY1;STXBP5;SUCLG2;SVIL;SYNPO;TAB2;TEP1;TLK1;TM4SF1;TNPO1;TOM1L2;TRAF3IP2;TRAM2;TRIM56;TTC3;UBAP1;UBTF;USP37;XPO1;YWHAQ;ZBTB40;ZDHHC1;ZKSCAN1
dbcorrdb__ESR1__ENCSR000BIY_1__m1	ESR1 (directAnnotation).	ESR2 (inferredBy_MotifSimilarity).	1.24	0.027	1	1	BHLHE40
taipale__NR2F1_DBD_RRGGTCANNNGGTCAN_repr	NR2F1 (directAnnotation).	HNF4A; NR2C1; NR2F6; PPARA; PPARG; RARA; RARB; RARG; RXRA (inferredBy_MotifSimilarity). NR2F2; RXRB; RXRG (inferredBy_MotifSimilarity_n_Orthology).	1.24	0.027	1	1	NFIB
hocomoco__GRHL2_HUMAN.H11MO.0.A	GRHL2 (directAnnotation).		1.24	0.027	8	34	ADD3;ANXA9;ARHGEF19;BCAM;EPHB3;KLF7;RBM24;TRAF3IP2
jaspar__MA0470.1	E2F4 (directAnnotation).	E2F1; E2F6 (inferredBy_MotifSimilarity). E2F3 (inferredBy_MotifSimilarity_n_Orthology).	1.24	0.027	660	4904	A2M;AASS;AATF;AATK;ABAT;ABCA1;ABL1;ABLIM1;ACBD4;ACSF2;ACTN1;ACTR1B;ADCY6;ADD3;ADORA1;AEN;AGPAT3;AHCTF1;AHCYL1;AIFM1;AKAP6;ALCAM;ALDH1B1;ALDH3B2;AMMECR1;AMOTL1;AMZ1;ANKRD24;ANKS1B;ANO6;ANP32E;ANXA6;AP1S1;APEX2;ARF6;ARHGAP24;ARHGAP29;ARHGEF16;ARHGEF19;ARHGEF40;ARMCX3;ARRB2;ASB8;ASTN2;ATP1A1;ATP2A2;ATXN1;B4GALNT1;BAG3;BAHCC1;BARX2;BAZ1B;BBC3;BCL2;BDH1;BIK;BMF;BMPR1A;BMPR2;BRCA1;BRPF3;BTG1;CABLES1;CACNA1G;CACNB3;CADM1;CALU;CAMK1D;CAMK2D;CAMK2N1;CAMSAP1;CASKIN1;CASP2;CASP8AP2;CBX3;CCDC88C;CCND1;CCNG1;CCNI;CD34;CD3EAP;CDC25A;CDC6;CDH2;CDK19;CDK5R1;CDKN1A;CDKN2B;CELSR1;CELSR2;CENPM;CEP152;CEP250;CHAF1B;CHD2;CHD3;CHRNB2;CHST8;CIRBP;CKAP5;CLCN3;CLDN9;CLSPN;CLSTN1;CLSTN2;CMBL;CNKSR1;CNNM2;CNR1;COL12A1;CORO1C;CORO2A;CPLX2;CPSF6;CRABP2;CT62;CTDSP2;CTNND1;CTSB;CXCL12;CXXC5;CYBRD1;CYFIP2;CYP26B1;CYTH3;DAB2IP;DACH1;DAP;DCLK2;DCXR;DDAH1;DDR1;DDX20;DDX23;DDX46;DEGS2;DEXI;DHX30;DIRAS1;DIXDC1;DLEU1;DLX4;DNAJA1;DNAJC1;DNAJC22;DNER;DOCK10;DOK7;DPYSL2;DSP;DUSP6;DUT;E2F2;E2F8;EDN2;EEF1A2;EFNA1;EFTUD2;EGR3;EIF1AX;EIF4H;EIF5A;ELAVL1;ELF4;ELOVL2;EML2;ENC1;ENOPH1;EPB41L2;EPHB3;EPN3;ERH;ERRFI1;ESR1;ESYT1;EXO1;F2RL1;F3;FAM160A1;FAM53B;FAM78A;FAM84B;FAM98B;FANCD2;FANCI;FARP1;FBL;FBXL14;FBXL17;FBXL20;FBXL7;FERMT2;FGD1;FGD5;FGFR1;FGFR3;FGFRL1;FHL2;FOSL2;FOXN3;FOXP1;FRMD6;FRS2;FRYL;FSTL4;FUS;FUT8;FZD7;FZD8;GABARAPL1;GALNT14;GALNT7;GAS5;GATA4;GDI2;GFRA1;GGA2;GJA1;GLI3;GLUL;GNB1;GPR158;GPRC5C;GRAMD1A;GRB7;GREB1;GREB1L;GRIK3;GSR;GUCY1A2;GZF1;H2AFY;HBP1;HDAC2;HDGF;HEG1;HERPUD2;HEY2;HIC2;HIVEP2;HLTF;HNRNPA2B1;HNRNPC;HNRNPD;HNRNPH1;HNRNPK;HNRNPL;HNRNPM;HNRNPR;HOPX;HS6ST1;HTATSF1;HYOU1;ICMT;ID2;ID3;IGF1R;IGFBP5;IGSF8;IL17RC;ILF2;ILF3;INSM1;IQCB1;IRF2;IRF2BP2;IRS2;ISOC2;ITGA3;ITPR2;ITSN2;IVNS1ABP;IWS1;JAK2;JARID2;JDP2;JUNB;KCNK5;KCNK6;KCNMA1;KCNQ3;KCNQ5;KCTD1;KDM2A;KDM6A;KHNYN;KHSRP;KIAA0040;KIAA0355;KIAA1217;KIAA1549;KIF13B;KLF3;KLF5;KLF9;KLHL24;KREMEN1;LAMA5;LAMB2;LASP1;LEF1;LHX6;LIMA1;LIMCH1;LIMK2;LIN52;LIN7A;LITAF;LMX1B;LPAR1;LRCH1;LRIG1;LRRC37A3;LRRN1;LTBP4;MACF1;MAD2L2;MAMLD1;MAN1A1;MAP3K5;MAPT;MBOAT1;MCF2L;MCM10;MCM2;MCM3;MDGA1;MEF2A;MEF2D;MEPCE;MEX3A;MFSD6;MGAT3;MGLL;MGST3;MLLT3;MOV10;MPP2;MRGPRF;MSH6;MSI1;MSN;MSX1;MSX2;MTF1;MTHFD1;MUC5B;MXD4;MYB;MYC;NAB2;NACC2;NAP1L4;NAV1;NAV2;NBEAL2;NCAPG;NCOA2;NCOR2;NCS1;NDUFS2;NEBL;NEDD4L;NEIL3;NFATC4;NFIB;NKX2-5;NOL11;NOL8;NOLC1;NOS1AP;NR2F1;NR3C1;NRCAM;NRIP1;NRIP3;NTNG2;NUDC;NUP153;NUP155;NUP188;NXPH1;NXPH3;OLFM2;ONECUT2;PA2G4;PAG1;PAICS;PALLD;PAPOLA;PARD6B;PARP6;PATL1;PAWR;PCDH1;PCGF2;PDPR;PDZD4;PELP1;PGAP2;PGF;PGM2L1;PHC2;PIGZ;PITPNC1;PKDCC;PLAC1;PLCD4;PLCE1;PLEKHA2;PLEKHA6;PLEKHF2;PLOD2;PMAIP1;POLA1;POLR3F;POP7;PPP1CC;PPP2R5B;PPP3CA;PRDM6;PRELP;PRKCD;PRKDC;PRPF4B;PRRT3;PRSS23;PSMD11;PTK2B;PTMS;PTPN12;PTPRF;PTPRG;PTPRN2;PUF60;PUS7;PXN;QSER1;QSOX2;RAB11B;RAB15;RAB30;RAB8A;RAI14;RANBP1;RAP1A;RAP1GAP;RAPGEFL1;RARA;RASL10B;RBBP4;RBBP8;RBM12;RBM17;RBM24;RCAN3;REEP6;RELT;RERE;RET;REXO1;RFC3;RGS12;RHEB;RHOC;RIF1;RIMS4;RMND1;RNF19A;RNF4;RNPEPL1;RNPS1;RORA;RORC;RPL32;RPS6KA3;RRBP1;RRP1;RSL1D1;RTN3;RUNX1;S100A13;SAMD4B;SAT1;SBNO2;SCMH1;SCUBE2;SCYL3;SEC31B;SEMA3B;SEMA4B;SEMA6D;SEPT8;SEPT9;SERTAD4;SET;SF3A3;SFI1;SGK1;SGK3;SGSM2;SH2D3C;SH3BP4;SH3D19;SH3GLB2;SH3RF1;SHISA2;SHISA9;SIX4;SLC16A14;SLC19A1;SLC19A2;SLC1A2;SLC1A4;SLC1A5;SLC2A1;SLC38A1;SLC6A6;SLC7A1;SLC7A2;SLC7A5;SLC9A3R1;SLTM;SMAD3;SMAD6;SMC1A;SMC3;SMG7;SMYD3;SNAP25;SNRPD1;SNRPF;SNX25;SNX30;SOCS2;SOCS6;SORBS3;SOX13;SPDEF;SPEG;SPINT1;SPIRE2;SPRED2;SPRY1;SRCIN1;SRSF10;SRSF3;SRSF7;SSBP2;SSRP1;SSTR2;ST6GALNAC2;STARD13;STARD9;STC2;STK11;STMN1;STON1;STXBP5;SUB1;SULF2;SUPT16H;SUZ12;SVIL;SYNCRIP;SYNPO;SYT1;SYT17;SYT8;TAB2;TBC1D2;TBC1D5;TBCA;TBPL1;TBX3;TCP1;TFAP2C;TFAP4;TFCP2L1;TFEB;TGFB3;TGIF2;TIAM1;TIMM17A;TIMM23;TIPARP;TJP2;TLE2;TMCC2;TMEM108;TMEM109;TMEM150C;TMEM63C;TMTC2;TNFAIP2;TNFRSF21;TNPO1;TNRC18;TNS3;TPBG;TPM2;TPM3;TPT1;TRA2B;TRAF3IP2;TRAK1;TRERF1;TRIB1;TRIM8;TRPS1;TTC39A;TUB;TUBA1B;TUSC1;TXNDC16;UACA;UBE2M;UBE2N;UBTF;UCK2;UNC119;UPF2;USP36;USP37;UTRN;VASN;VAV3;VEGFC;VGLL4;VILL;VIPR1;VPS13B;VPS13C;VRK1;WDHD1;WDTC1;WNK3;WNT7B;WSB1;WSB2;WWC1;XPO1;XPO7;XRCC2;XRCC5;XRCC6;YIF1B;YPEL1;YWHAQ;ZADH2;ZBTB2;ZDHHC1;ZFP36L1;ZFP36L2;ZKSCAN1;ZNF33B;ZNF362;ZNF467;ZNF585B;ZNF606
cisbp__M1340			1.24	0.027	15	60	ATXN1;BAHCC1;CADM1;CCND1;CDK6;CYP26B1;FOSL2;FOXP1;KCNMA1;KCNQ3;PRKCE;RARA;SIX2;SSBP2;TRIM8
cisbp__M4567	FOXA2 (directAnnotation).	ARID3A; EP300; FOXA1; FOXA3; FOXD1; FOXD2; FOXD3; FOXF2; FOXM1; HDAC2; MBD4; MYBL2; NFIC; TCF12 (inferredBy_MotifSimilarity). FOXB1; FOXC1; FOXC2 (inferredBy_MotifSimilarity_n_Orthology).	1.24	0.027	20	90	ADPRHL1;ATXN1;CADM1;EPHB3;ERBB2;FOXP1;GLI3;GRAMD1A;INSM1;KIAA1324;NKX2-5;PKDCC;SERPINA1;SPDEF;STARD10;TFAP4;TGFB3;TMEM8B;TRIB1;VILL
cisbp__M6495	STAT3 (directAnnotation).	ETV7; STAT4 (inferredBy_MotifSimilarity). IL21 (inferredBy_MotifSimilarity_n_Orthology).	1.24	0.027	2	3	CISH;SOCS2
cisbp__M5664	NFIX (directAnnotation).	NF1; NFIA; NFIB; NFIC; TLX1 (inferredBy_MotifSimilarity).	1.24	0.027	2	5	BAHCC1;EGLN3
predrem__nrMotif1982			1.24	0.027	91	582	ABCD3;ARHGAP24;CD24;CD34;CDKN1A;CHEK2;CORO1C;CORO2A;DDX1;DSEL;DTNA;EPB41L2;FAM84B;FAR1;FBXL7;FBXO32;FOXP1;FRYL;GJA1;GSTM4;H2AFY;HBP1;HOPX;HSPA9;ICA1;IVNS1ABP;KCNQ3;KCNQ5;KLF5;LIMCH1;LITAF;LRRC37A3;MAP2;MEF2A;MR1;MSN;NACC2;NAV1;NCOA2;NEDD4L;NFIB;NIPSNAP3A;NR3C1;NRCAM;PCDH1;PHC2;PLAC1;PLOD2;PLS1;PPARGC1A;PRDM6;PRLR;PSMB7;PTMS;PTPN11;RAP1A;RARA;RBBP8;RBFOX2;RBM28;RGS7;RHOBTB1;RNF19A;RORA;RPS6KA3;SEMA3C;SEMA6D;SEPT8;SFPQ;SH3D19;SIX4;SLC19A1;SLC6A6;SNAP25;SPDEF;SSBP2;STARD13;SUCLG2;TAB2;TBPL1;TBX3;TLE2;TLK1;TMEM150C;TMTC2;TNFRSF21;TPM2;TUB;VASH1;WNK3;ZXDB
cisbp__M4974			1.24	0.027	0	1
predrem__nrMotif937			1.24	0.027	454	3351	ABAT;ABCA1;ABCC5;ABHD2;ABL1;ABLIM1;ACOX1;ACP2;ACTN1;ACTR2;ADAM22;ADCY6;ADD3;AEN;AGPAT3;AIFM1;ALCAM;ALG8;AMFR;ANK3;ANKS1B;ANP32E;ANXA6;ANXA9;APP;ARAP2;ARF6;ARL3;ARSG;ASB8;ASH2L;ATP2B1;ATXN1;BAHCC1;BARX2;BAZ1B;BCL9;BDH1;BIK;BMPR2;BRCA1;BTG1;CABLES1;CADM1;CALR;CAMK1D;CAMSAP1;CAPN8;CASP8AP2;CCDC120;CCND1;CCNG1;CCNI;CD34;CDC123;CDC25A;CDK19;CDK6;CDKN1A;CDKN1B;CDKN2B;CDYL2;CELF1;CEP250;CHD3;CHMP4C;CHST8;CHSY1;CKAP5;CLCN3;CLDN9;CLSTN1;CLSTN2;CMBL;COBLL1;COL12A1;CORO1C;CPEB3;CPLX2;CPSF6;CREB3L1;CSDE1;CSE1L;CSNK1A1;CT62;CTDSP2;CTNND1;CTSB;CXXC5;CYP4F22;CYTH3;DAP;DDAH1;DDHD2;DEGS2;DGKZ;DHX30;DIXDC1;DLEU1;DMXL1;DNAJA1;DNAJC22;DNAJC8;DNMBP;DPYSL2;DRG1;DSEL;DSP;DTNA;DUSP6;E2F1;E2F8;EDARADD;EFNA1;EGR3;EIF3B;EIF4H;ELAVL1;ELF4;ELOVL2;ENC1;EPB41L2;ERBB2;ERRFI1;ESYT2;F3;FAAH;FAM107B;FAM155A;FAM160B1;FAM178B;FAM53B;FANCI;FAR1;FARSA;FASTKD5;FBXL14;FBXL20;FERMT2;FGD5;FGFR1;FLNB;FOSL2;FOXN3;FOXP1;FRMD4B;FRMD6;FRS2;FRYL;FURIN;FXR2;FZD7;FZD8;GADD45B;GALNT7;GAPVD1;GATA4;GATC;GDI2;GFRA1;GGA2;GJA1;GLI3;GNL2;GPN3;GPR37;GRAMD1A;GRB7;GREB1L;GSR;GSTM4;GUCY1A2;H6PD;HBP1;HIC2;HIVEP2;HLF;HNRNPC;HNRNPD;HNRNPL;HNRNPR;HSPA4;HSPA5;HSPA8;HSPA9;HYOU1;ID2;IGFBP4;ILF2;ILF3;ING3;IPO5;IQGAP1;ISOC2;ITGB4;ITGB5;ITPK1;ITSN2;JAK2;JARID2;JDP2;KCNC2;KCNQ3;KDM2A;KDM4B;KDM6A;KIAA0040;KIAA0355;KIAA1217;KIAA1522;KIAA1549;KIAA2013;KLF3;KLF9;KLHL24;KPNA3;LAMB1;LIMA1;LIMK2;LIN52;LMX1B;LNX1;LRBA;LRCH1;LRIG1;LRP6;LRRC37A3;LTBP1;LTBP3;LYRM1;MAGI2;MAMLD1;MAN1A1;MAP2;MAPT;MBOAT1;MCM3;MCRS1;MED24;MEF2A;MEX3A;MFSD6;MLLT3;MPP2;MRPL3;MRPL48;MRPS23;MSH6;MVP;MYBL1;MYO6;NAA25;NACC1;NACC2;NAV2;NCOA2;NEBL;NEDD4L;NEIL2;NEO1;NET1;NFIB;NKX2-5;NOL10;NOS1AP;NR3C1;NRCAM;NUDC;NUDT4;NUMB;NUP153;OLFM2;ONECUT2;OPTN;ORMDL3;OSTF1;PACSIN2;PALLD;PALM;PANK3;PARP6;PAWR;PDPR;PFDN2;PGPEP1;PHC2;PIP4K2A;PITPNC1;PLCD4;PLCE1;PLEKHF2;PLEKHH2;PLOD1;PLOD2;PLS1;PNPT1;POLA1;POLR3B;PPAT;PPME1;PPP2R5B;PRDM6;PRICKLE2;PRKCE;PRR5;PRRT2;PRRT3;PSMC3;PSMD1;PSMD3;PTGES;PTPN11;PVT1;PXN;QSER1;RAB11A;RAB3GAP1;RAI14;RALGAPA2;RAP1A;RAP1GAP;RARA;RBBP4;RBFOX2;RBM24;RBM28;RBMS1;RCAN3;RCC2;RERE;RFFL;RGS7;RIN2;RNF4;RORC;RTN3;RUNX1;SBNO2;SCIN;SCML2;SCYL3;SDF2L1;SELENBP1;SEMA4B;SEMA6D;SENP7;SEPT9;SERINC5;SERTAD4;SF1;SGK1;SGSM2;SH3D19;SH3PXD2B;SH3YL1;SIDT1;SIX4;SLC12A6;SLC16A14;SLC16A2;SLC1A2;SLC1A4;SLC22A23;SLC25A25;SLC27A2;SLC38A2;SLTM;SMAD3;SMAD6;SMARCC1;SMURF2;SNAP25;SOCS2;SORBS3;SORT1;SOX13;SPDEF;SPINT1;SPRED2;SPRY1;SPTLC2;SRCIN1;SRM;SRSF7;SSB;SSBP2;SSTR2;ST3GAL2;ST6GALNAC2;STARD13;STARD9;STIP1;STON1;SULF2;SUZ12;SYT1;TAB2;TANC2;TBC1D5;TBPL1;TBX3;TCF7L2;TDG;TFAP2C;TFAP4;TGIF2;TIPIN;TJP2;TLE2;TLK1;TMEM108;TMEM109;TMEM150C;TNKS1BP1;TNPO1;TNRC18;TOMM22;TPM2;TRAF3IP2;TRERF1;TRIB2;TRIM28;TRIM8;TRIOBP;TRPS1;TSPAN12;TXNDC16;TXNIP;UBAP1;UBE2R2;UBTF;UCK2;UPF2;VGLL4;VPS13C;VRK1;WDR33;WDTC1;XPO1;YME1L1;YPEL1;YWHAG;ZBTB11;ZBTB2;ZBTB40;ZFP36L1;ZFP36L2;ZHX1;ZKSCAN1;ZNF362;ZNF366;ZNF703;ZNF84;ZSCAN18
yetfasco__YJL089W_2067			1.24	0.027	38	205	ATXN1;BAHCC1;BDH1;CHST8;EPB41L2;GLI3;GMPPA;GREB1;ID2;INSM1;JUNB;KDM6A;KIAA0040;KLF3;LHX6;MBOAT1;MEF2A;MSX1;NCS1;PAG1;RAP1A;RAP1GAP;RASL10B;RCAN1;RERE;RRBP1;SEPT8;SEPT9;SOX13;SRSF2;SRSF3;STARD13;TLE2;TMEM150A;TOM1L1;U2AF2;UBE2R2;UBTF
neph__UW.Motif.0010			1.24	0.027	15	72	ANXA6;CNPY3;GNB1;GNL2;L1CAM;MGAT3;PLXNB2;PXN;RAP1GAP;RARA;SEMA3B;SH2D3C;SPDEF;SYNPO;UBTF
cisbp__M2096			1.24	0.027	637	4984	A2M;AASS;AATF;ABCA3;ABCC3;ABCE1;ABHD2;ABI1;ABLIM1;ACP2;ACSL3;ACTN1;ACTR1B;ACTR2;ADCY6;ADD3;ADORA1;AGAP1;AGPAT3;AIFM1;AK4;ALCAM;ALDH3B2;AMMECR1;AMOTL1;AMZ1;ANK3;ANP32E;ARAP2;ARHGAP24;ARHGAP29;ARHGAP36;ARHGEF3;ARL3;ASB8;ATMIN;ATP1A1;ATXN1;BAHCC1;BARX2;BAZ1B;BCAS1;BCKDHB;BCL2;BCL9;BMF;BMPR1A;BMPR2;BMS1;BRCA1;BTG1;CACNA1G;CACYBP;CADM1;CAMK1D;CAMK2D;CAMK2N1;CAMSAP1;CASKIN1;CASP8AP2;CAST;CBFB;CBX3;CCDC120;CCDC86;CCDC88C;CCND1;CCNI;CDH2;CDK19;CDK5R1;CDK6;CDKN1A;CDKN2B;CELF1;CELSR1;CELSR2;CENPM;CHD2;CHMP4C;CHRNB2;CHST8;CHSY1;CIRBP;CLCN3;CLDN9;CLSTN1;CLSTN2;COBLL1;COL12A1;COL27A1;COL4A5;CORO1C;CORO2A;COTL1;CPEB2;CPEB3;CPLX2;CSDE1;CSE1L;CT62;CTDSP2;CTNNBL1;CXCL12;CXXC5;CYBRD1;CYFIP2;CYP26B1;CYP4F22;CYTH3;DAB2;DACH1;DAP;DAPP1;DARS;DCLK2;DDAH1;DDR1;DDX20;DDX23;DDX3X;DDX46;DEXI;DIXDC1;DLAT;DLEU1;DLX4;DNAJC22;DNER;DNTTIP2;DOK7;DPP3;DPY19L2P2;DPYSL2;DRG1;DSEL;DSP;DTNA;DUSP6;E2F8;EBPL;EFNA1;EGR3;EIF5A;ELF4;ELOVL2;ELP2;ENC1;EPB41L1;ERAP1;ERBB2;ERBB3;ERCC6L;ERRFI1;ESR1;ESYT1;EVPL;EXO1;EXOSC2;F3;FAAH;FAM155A;FAM160A1;FAM171B;FAM43A;FAM53B;FAM84A;FAM84B;FBN2;FBXL7;FBXO32;FGD5;FGFR1;FGFR3;FGFRL1;FHL2;FOSL2;FOXN3;FOXP1;FREM2;FRMD6;FSTL4;FURIN;FUT8;FZD7;FZD8;GALNT6;GAPVD1;GARS;GATA4;GDPD1;GFRA1;GHR;GJA1;GLI3;GLUL;GNB1;GNL2;GNL3L;GPAM;GPI;GPN3;GPR158;GPR161;GPR37;GPRC5C;GREB1;GREB1L;GRIK3;GRIP1;GRPEL1;GSTM4;GTF3C4;GTF3C5;GUCY1A2;GZF1;H2AFY;H2AFZ;HDAC7;HDGF;HECA;HEG1;HEY2;HIVEP2;HNRNPA2B1;HNRNPC;HNRNPH1;HNRNPL;HNRNPM;HS3ST5;HSPA8;HSPA9;HYOU1;ICA1;ICMT;ID2;ID3;IDH2;IGF1R;IGFBP3;IGFBP4;IGFBP5;IGSF8;INSM1;IQSEC1;IRF2;IRF2BP2;IRS1;IRS2;ISOC2;ITSN2;IVNS1ABP;JAK1;JAK2;JARID2;JDP2;JUNB;KCNC2;KCNMA1;KCNQ3;KCNQ5;KCTD1;KDM1A;KDM2A;KHNYN;KIAA0355;KIAA1217;KIAA1522;KIF13B;KIF22;KLF3;KLF5;KLF7;KLF9;KPNA2;KPNA3;KTN1;LAMB1;LAMB2;LASP1;LEF1;LHX6;LIMA1;LITAF;LMX1B;LNX1;LRCH1;LRIG1;LRP6;LRRN1;LSG1;LTBP1;LTBP4;LYPD6B;MAD2L2;MAGI2;MAMLD1;MAP2;MAPKAP1;MAPT;MBOAT1;MCF2L;MDGA1;MEF2A;MEF2D;MEPCE;MGAT3;MGLL;MGST3;MICAL1;MLLT3;MORC4;MREG;MRGPRF;MRPL14;MSI1;MSX1;MSX2;MYBL1;MYC;MYH14;MYL5;MYLIP;MYO6;NAA25;NAB2;NACC2;NAV1;NAV2;NCL;NCOA2;NDUFAB1;NEBL;NEDD4L;NEIL2;NEIL3;NFATC4;NFIB;NKX2-5;NOLC1;NOS1AP;NPM1;NR2F1;NR3C1;NRCAM;NRIP1;NTNG2;NUDT4;NUP107;NXNL2;NXPH1;NXPH3;ODF3B;ONECUT2;OPHN1;ORMDL3;OSTF1;PAFAH2;PAG1;PALLD;PAPOLA;PARD6B;PARP1;PARP6;PART1;PCDH1;PCGF2;PCSK5;PDE4B;PDHA1;PDPR;PDZRN3;PELP1;PGF;PGM2L1;PGR;PHC2;PIGZ;PIK3R1;PIM2;PITPNC1;PKDCC;PLA2G6;PLAC1;PLCD4;PLCE1;PLEKHA2;PLEKHF2;PLEKHH2;PLK2;PLS1;PLXNB2;PLXNC1;PMAIP1;PNKD;POLR2B;POLR2F;POLR3B;PPM1H;PPME1;PPP1CC;PPP2R5B;PRDM6;PREX1;PRICKLE2;PRKAR2B;PRKCE;PRLR;PRR5;PRSS23;PSMA3;PSMD1;PTGFRN;PTK2B;PTPN12;PTPN13;PTPRF;PTPRG;PTPRU;PUF60;PXN;QRICH1;QSER1;QSOX2;RAB11A;RAB30;RAB31;RAI14;RANBP1;RAP1A;RAP1GAP;RARA;RASGRP1;RASL11A;RASSF6;RBBP6;RBBP8;RBFOX2;RBM12;RBM17;RBM24;RBM28;RBMS1;RCAN1;RCAN3;RCC2;RCL1;RELT;RERE;RFFL;RIMS4;RNF13;RNF19A;RNF4;RNPEPL1;RORA;RPL32;RPS6KA3;RRP1;RTN3;RTN4RL1;RUNX1;SAFB;SART1;SBNO2;SCML2;SEMA3B;SEMA3C;SEMA4B;SEMA6D;SENP7;SEPT8;SEPT9;SERPINI1;SERTAD4;SET;SF1;SF3A3;SFPQ;SGK3;SGPL1;SH3BP4;SH3D19;SH3RF1;SH3YL1;SHANK2;SHISA2;SHISA9;SIX2;SIX4;SLC16A14;SLC16A2;SLC19A2;SLC1A1;SLC1A2;SLC22A23;SLC22A5;SLC2A1;SLC38A1;SLC38A2;SLC39A6;SLC44A1;SLC44A2;SLC7A1;SLC7A2;SLTM;SMAD3;SMAD6;SMG7;SMURF2;SMYD3;SNAI1;SNX18;SNX9;SOCS2;SOCS6;SORBS3;SORT1;SOX13;SPARC;SPC25;SPDEF;SPEG;SPRED2;SPRY1;SPTLC2;SRCIN1;SRM;SRSF7;SSBP2;SSTR2;ST3GAL1;ST3GAL2;ST6GALNAC2;STARD13;STC2;STK32C;STXBP5;SUB1;SULF2;SUN1;SVIL;SYN1;SYNCRIP;SYNPO;SYT1;TAB2;TANK;TBC1D5;TBCA;TBCB;TBL1XR1;TBPL1;TBX3;TCF7L2;TFAP2C;TFAP4;TFCP2L1;TFEB;TGFB3;THNSL2;TIAM1;TIFA;TIMM17A;TIPARP;TLE2;TLK1;TMED4;TMEM108;TMEM109;TMEM123;TMEM150A;TMTC2;TNFAIP2;TNFRSF21;TNPO1;TNRC18;TNS3;TPM2;TRA2B;TRAF3IP2;TRAK1;TRAM2;TRERF1;TRIM8;TRIOBP;TRPS1;TSPAN13;TTC3;TTC30B;TTC39A;TTF1;TUB;TUBA1B;TXLNG;U2AF2;UBAC1;UBAP2L;UCK2;UPF2;USP18;USP36;USP37;UTRN;VASH1;VDAC1;VGLL4;VIPR1;VPS13B;VPS16;VRK1;WASL;WNK4;WNT7B;WNT9A;WSB1;WWC1;XPO7;XRCC5;XRCC6;YWHAG;ZBTB11;ZBTB40;ZDHHC1;ZFP14;ZFP36L1;ZHX1;ZNF362;ZNF366;ZNF486;ZNF512B;ZNF528;ZNF585B;ZNF641;ZNF84;ZSCAN18;ZWINT
jaspar__MA0629.1			1.24	0.027	1	1	MLLT3
predrem__nrMotif1995			1.24	0.027	1	1	ARF6
stark__SGGAAA	REL; RELA; RELB (inferredBy_Orthology).		1.24	0.027	67	407	ARMCX3;CACNA1G;CADM1;CAMK2N1;CHD3;CMYA5;COBLL1;DLEU1;DNAJA1;DUSP6;EGR3;EHD1;ELF4;FAM160A1;FHL2;FOXP1;FRMD6;FRYL;FURIN;GADD45B;GSK3A;HOPX;IFT57;ITGA3;JARID2;KCNC2;KCNK5;KLF9;LPAR1;MAPK1IP1L;MEF2D;MSN;NCOA2;NDUFS2;NOSIP;NR2F1;NRIP1;NTNG2;NUMB;NUP153;ONECUT2;PPM1H;PREX1;PRKCE;PTPRG;RAP1GAP;RARA;RGS7;RNF19A;RUNX1;SEMA6D;SET;SF3B2;SIX4;SLC38A1;SMG7;SOCS2;STARD13;TBX3;TMEM109;TPBG;TPM3;TRERF1;TRIM8;TRPS1;TXNIP;U2AF2
predrem__nrMotif2067			1.24	0.027	6	30	DHX30;FBXO32;NOTCH3;PRR5;QSOX2;STC2
swissregulon__sacCer__HAL9			1.24	0.027	277	1951	AATK;ABAT;ABCA1;ABCA3;ABL1;ABLIM1;ACSL3;ACTR1A;ACTR2;ADRB1;AGPAT3;AHCTF1;AK4;AKAP6;APP;ARHGAP1;ARHGEF19;ATXN1;BAHCC1;BAZ1B;BDH1;CABLES1;CACNB3;CADM1;CAMTA2;CASP8AP2;CAST;CCND1;CCNI;CDK1;CDK6;CDKN1A;CHST8;CLDN9;CNR1;COL12A1;CORO1B;CORO2A;CPLX2;CREB3L1;CSE1L;CT62;CTNND1;CUL7;CXXC5;CYFIP2;CYP26B1;DARS;DCAF16;DDAH1;DDX46;DHX30;DIXDC1;DLEU1;DNAJC22;DNAJC7;EEF1A2;EFR3B;EPB41L2;ERMP1;ESR1;FAM53B;FAM78A;FAR1;FARP1;FBXL17;FBXO32;FGD5;FHL2;FOSL2;FOXN3;FOXP1;FRMD6;FSTL4;FXYD3;FYCO1;FZD7;GADD45B;GALNT6;GALNT7;GATA4;GFRA1;GGA2;GLI3;GNB1;GNL2;GNL3L;GPRC5C;GRB7;GREB1L;GRIK3;H2AFY;H6PD;HBP1;HEG1;HEY2;HNRNPK;HNRNPL;HNRNPM;HNRNPR;HS6ST1;HSPA4;HSPBP1;HTATSF1;HYOU1;ICA1;ID3;IGF1R;IGFBP5;IL6ST;ILF2;INSM1;IRF6;ISOC2;ITGA3;ITGB4;ITGB5;IVNS1ABP;JARID2;JUNB;KAZALD1;KCNMA1;KCTD1;KDM6A;KIF12;KLF3;KLF9;KLHL24;KPNA2;KRCC1;LASP1;LIMK2;LPAR1;LRP10;LRPPRC;LRRC37A3;LSG1;LYRM1;MACF1;MAD2L2;MAMLD1;MAP2;MAPT;MCF2L;MDGA1;MEF2A;MEF2D;MFSD6;MKRN1;MLLT3;MPP2;MPP7;MSN;MSX1;MTHFD1;NAA25;NACC2;NAP1L4;NCOA2;NCOR2;NEDD4L;NEIL1;NFIB;NPNT;NRCAM;NTNG2;NUDC;NUP98;NXPH1;ONECUT2;ORMDL3;PAPOLA;PCGF2;PDE4B;PDPR;PDZRN3;PEX6;PHC2;PIGZ;PITPNC1;PLA2G6;PLEKHA6;PLXNC1;POLR3B;PPP2R5B;PRDM6;PRKCE;PRLR;PRPF4B;PSMC4;PTGFRN;PTPRG;PTPRU;PXN;QRICH1;QSER1;RAB30;RAB31;RABEP1;RAI14;RAP1GAP;RARA;RBM17;RBM28;RERE;RGS7;RTN3;RUNX1;SDK2;SEMA4B;SEMA6D;SEPT9;SERPINB8;SERTAD4;SGK3;SGSM2;SH3D19;SLC12A6;SLC16A14;SLC19A2;SLC25A25;SLC44A2;SLC7A1;SMAD6;SNAP25;SOCS2;SORBS3;SPPL3;SPRED2;SRSF7;SSBP2;ST3GAL2;ST6GALNAC2;STARD13;STC2;STK11;SUB1;SULF2;SVIL;TBX3;TCF7L2;TFAP4;TGIF2;TIAM1;TIMM17A;TLK1;TMCC2;TMEM123;TMEM132E;TMEM150C;TMTC2;TNFRSF21;TNPO1;TRAF3IP2;TRAM2;TRIM8;TRPS1;TSPAN5;TXLNG;U2AF2;UBTF;UPF2;USP36;UTRN;VAV3;VGLL4;VRK1;WDR26;WWP1;XPO1;YBX1;YPEL1;YWHAQ;ZBTB11;ZBTB40;ZKSCAN1;ZNRF2
predrem__nrMotif893			1.24	0.027	1	1	PTMS
hdpi__AVEN	AVEN (directAnnotation).		1.24	0.027	112	697	ABCC3;ADCY6;ADORA1;AHCYL1;AMMECR1;ANXA6;APEX2;ARHGAP36;ATP1A1;BAHCC1;BDH1;CACNA1G;CACNB3;CAMK2N1;CHST8;CNR1;COL12A1;COL27A1;CRABP2;CSRP1;CXXC5;CYP26B1;DAGLA;DDAH1;DGKZ;EDN2;ERBB3;FHL2;FOSL2;FZD7;GALNT10;GALNT14;GHR;GJA1;HDGF;HIST1H2BD;HLF;HOPX;ICMT;ID3;IGFBP5;IGSF8;IL1R1;IRF6;IWS1;JDP2;KCNK5;KIAA0040;KLF3;KLF9;LASP1;LNX1;LPP;MED24;MEF2D;MEX3A;MPP2;MSN;MSX2;MTMR11;NACC2;NAV1;NCOR2;NEDD4L;NR2F1;NTNG2;NXPH1;ONECUT2;PALLD;PCDH1;PCGF2;PGF;PLAC1;PLXNC1;PRDM6;PRELP;PRKCD;PRSS23;PTK2B;PTMS;PTPRG;PXN;RAP1GAP;RARA;RBFOX2;RCAN1;RELT;RHOBTB1;RORA;SDK2;SEMA4B;SEPT9;SERPINA1;SIX2;SLC1A2;SMAD6;SORBS3;SOX13;SPARC;SRCIN1;SSTR2;SYNPO;TBX3;TMCC2;TMEM63C;TNFAIP2;TRAM2;TRERF1;TRIB1;TRIM8;WNT4;ZBTB7C
cisbp__M2078			1.24	0.027	490	3598	AATF;AATK;ABAT;ABCA1;ABCC5;ABHD2;ABLIM1;ACTN1;ADCY6;ADD3;ADPRHL1;AGPAT3;AK4;AKAP6;AMMECR1;AMOTL1;AMZ1;ANXA6;APCDD1;APP;APPL2;ARFGAP3;ARHGAP1;ARHGAP29;ARHGAP36;ARHGEF19;ARL3;ARRDC3;ASB8;ATAD3A;ATMIN;ATP2A2;ATXN1;BAHCC1;BARX2;BBC3;BCL2;BCL9;BDH1;BHLHE40;BIK;BMF;C1RL;CABLES1;CACNB3;CADM1;CAMK1D;CAMK2D;CBFB;CCDC88A;CCNI;CCT5;CDC25A;CDK19;CDK6;CDKN1A;CDKN1B;CELF1;CELSR1;CHCHD3;CHD3;CHD5;CHST8;CHSY1;CIRBP;CKAP5;CLSTN1;CMBL;CNR1;COL12A1;COL18A1;COL4A3BP;CORO1C;CORO2A;CPLX2;CRTC3;CS;CSDE1;CSRP1;CT62;CTDSP2;CTSB;CXXC5;CYB5R1;CYFIP2;CYP26B1;CYP4F22;DAB2;DAB2IP;DACH1;DAP;DARS;DCLK2;DDAH1;DDX49;DIP2B;DLX4;DNAJC22;DNAJC7;DNMBP;DPYSL2;DSEL;DSP;DTNA;DUSP6;E2F2;EDN2;EEF1A2;EFNA1;EFR3B;EGR3;EHD1;ELF4;ELOVL2;ENC1;ENTPD8;EPB41L2;EPHB3;ERBB2;ERRFI1;ESR1;ESYT2;F3;FAM160A1;FAM43A;FAM53B;FAM78A;FAR1;FARP1;FBXL14;FBXO32;FERMT2;FGD5;FGFR1;FGFR3;FHL2;FMN1;FOSL2;FOXN3;FOXP1;FRMD4B;FRS2;FRYL;FSTL4;FYCO1;FZD7;FZD8;GALNT10;GALNT6;GAPVD1;GATA4;GFRA1;GHR;GJA1;GLI3;GNB1;GPR137B;GPR161;GREB1;GRIK3;GRPR;GZF1;H2AFY;H6PD;HBP1;HBS1L;HDAC2;HDAC7;HEATR1;HEG1;HERPUD2;HEY2;HIST1H2BD;HIVEP2;HLF;HNRNPC;HNRNPM;HNRNPR;HOPX;HS3ST5;HS6ST1;HSPA9;HYOU1;ICA1;IGF1R;ILF3;IQCJ-SCHIP1;IQSEC1;IRF2;IRF6;IRS1;IRS2;ISOC2;ITGA3;ITGB4;ITGB5;ITPR2;IWS1;JAK2;JARID2;JDP2;KCNK5;KCNMA1;KCNQ3;KCNQ5;KCTD1;KDM1A;KIAA0040;KIAA1217;KIF13B;KLF3;KLF5;KLF9;KPNB1;KRCC1;KREMEN1;KRT7;LAMA5;LAMB2;LARS;LEF1;LHX6;LIMCH1;LITAF;LMX1B;LNX1;LPAR1;LPP;LRCH1;LRIG1;LRPPRC;LRRN1;LTBP1;LYPD6B;MAMLD1;MAN1A1;MANSC1;MAP2;MAP3K1;MAPK8IP3;MAPT;MBOAT1;MCM3;MDGA1;MFSD6;MGAT3;MGAT5;MGLL;MGST3;MKRN1;MLPH;MPP2;MREG;MSX1;MTHFD1;MYH14;MYO6;NAB2;NACC1;NAP1L4;NAV1;NAV2;NCLN;NCOA2;NCOR2;NEBL;NEDD4L;NET1;NFIB;NKX2-5;NME1;NPNT;NR3C1;NRCAM;NRIP1;NRIP3;NTNG2;NXPH1;NXPH3;ONECUT2;ORMDL3;OSGIN1;OSTF1;PAFAH2;PAG1;PALLD;PAPOLA;PARD6B;PARP1;PATL1;PCGF2;PDCD4;PDE4B;PDHA1;PDHX;PDIA6;PDZK1;PDZRN3;PES1;PEX6;PIGQ;PIGZ;PITPNC1;PITPNM2;PLAC1;PLCE1;PLOD2;PLS1;PLXNC1;POLR2B;POLR3B;PPARGC1A;PPP2R2C;PRDM6;PRKCE;PRSS22;PRSS23;PSD4;PTPN12;PTPN13;PTPRG;PXN;QRICH1;QSER1;QSOX2;RAB11FIP4;RAB30;RAI14;RAP1A;RAP1GAP;RARA;RBFOX2;RBM12;RBM17;RBMS1;RCAN1;RCAN3;RCC2;RELT;RERE;RET;RGS7;RHOBTB1;RHOC;RNF19A;RNF4;RNF43;RORA;RORC;RPL32;RRBP1;RUNX1;S100A13;SAMD11;SBNO2;SCAF1;SCIN;SCMH1;SDK2;SEC14L2;SEC61A1;SEMA3C;SEMA4B;SEMA6D;SEPT8;SEPT9;SERINC5;SERTAD4;SGK1;SGK3;SGPL1;SGSM2;SH2D3C;SH3D19;SH3PXD2B;SH3RF1;SIX2;SLC12A6;SLC16A2;SLC1A1;SLC1A2;SLC22A23;SLC35D1;SLC38A1;SLC38A2;SLC39A6;SLC44A1;SLC4A2;SLC9A3R1;SMAD3;SMAD6;SMARCA4;SMG7;SMYD3;SNAP25;SNX25;SOCS2;SOX13;SPDEF;SPINT1;SPRED2;SRSF3;SSTR2;ST3GAL2;STARD10;STARD13;STC2;STK32B;STMN1;STON1;STXBP5;SUB1;SULF2;SUPT16H;SVIL;SYNPO;SYT1;SYTL2;TAB2;TBL1XR1;TBPL1;TCF7L2;TDG;TEP1;TFEB;TGFB3;THNSL2;TIAM1;TIMM10;TJP2;TLE2;TLK1;TMCC2;TMEM108;TMEM109;TMEM132E;TMEM150A;TMEM150C;TMEM63C;TMTC2;TNFAIP2;TNFRSF21;TNRC18;TNS3;TOM1L2;TRAF3IP2;TRAK1;TRAPPC9;TRERF1;TRIB1;TRIM28;TRIM45;TRIM8;TSPAN5;TXLNG;TXNDC16;UBE2N;UBE2Q2;UBTF;UCK2;UPF2;UTRN;VDAC1;VEGFC;VGLL4;VILL;VPS16;VRK1;WDTC1;WNK4;WNT4;WNT7B;WSB1;WWC1;XBP1;XPO7;YWHAQ;ZADH2;ZBTB40;ZBTB7C;ZC3H12A;ZDHHC1;ZDHHC3;ZNF362;ZNF366;ZNF37BP;ZNF585B;ZNF641;ZNF703;ZNF774
dbcorrdb__SRF__ENCSR000BLK_1__m4	SRF (directAnnotation).		1.24	0.027	0	1
hocomoco__NFAC4_HUMAN.H11MO.0.C	NFATC4 (directAnnotation).		1.24	0.027	22	97	CCDC88A;COBLL1;DLEU1;FOXP1;FRMD6;FZD7;GLI3;HBP1;JARID2;KIAA0040;LNX1;NRCAM;ONECUT2;PRDM6;PRSS23;RCAN1;RERE;SEMA6D;SVIL;TM4SF1;TRERF1;VGLL4
hdpi__NONO	NONO (directAnnotation).		1.24	0.027	107	704	ABCA1;ABCC3;ABLIM1;ACSF2;ADD3;ADPRHL1;AGAP1;AHCYL1;ANXA6;ATXN1;BDH1;CCND1;CHST8;COL18A1;CORO2A;CT62;CXXC5;DDR1;DLX4;E2F2;EDN2;ELF4;ENC1;ESR1;FAAH;FAM53B;FAM78A;FARSB;FBXL14;FHL2;FOSL2;FSTL4;GALNT14;GALNT6;GRIK3;GRM4;GUCY1A2;H2AFY;ID3;IGFBP5;IL11RA;IL1R1;ITGA3;KIAA0040;L1CAM;LASP1;LMX1B;LPP;LRRC10B;MAD2L2;MCF2L;MDGA1;MLPH;MRGPRF;MYC;MYH14;NAB2;NACC2;NAV1;NAV2;NKAIN1;NOS1AP;NR2F1;NRCAM;OLFM1;PITPNC1;PKDCC;PKIB;PLEKHA2;PRELP;PSMD1;PTPRF;PXN;RAP1GAP;RARA;RBM14;RET;RHOBTB1;RIMS4;RORA;RUNX1;SDK2;SEPT9;SH2D3C;SH3D19;SHC2;SMAD3;SPPL3;SRCIN1;STARD13;STAT3;SULF2;SYNPO;SYT8;TNRC18;TRAM2;TRERF1;TRIM8;UBTF;USP36;VASN;VGLL4;VILL;VRK1;WNT4;WWC1;ZNRF2
predrem__nrMotif1778		EGR1; EGR2; EGR3; EGR4; EZH2; POLR2A; SMARCA4 (inferredBy_MotifSimilarity).	1.24	0.027	248	1648	ABCA1;ABCC3;ACSL3;ACTN1;ADD3;ADORA1;AMBP;ANO6;ANP32E;ANXA4;ARAP2;ARHGAP36;ARMCX3;ARMCX6;ATP1A1;ATXN1;ATXN2L;BAHCC1;BAZ1B;BCL9;BDH1;BHLHE40;BMPR1A;BRPF3;BTG1;CACNA1G;CADM1;CALU;CAMK2D;CAMK2N1;CCDC106;CCNI;CDH2;CDKN1A;CDKN1B;CHD2;CHD3;CLN8;CNR1;CORO1C;CORO2A;CPLX2;CPSF6;CRABP2;CSDE1;CTNND1;CXXC5;DAB2;DAB2IP;DAPP1;DDAH1;DHX30;DIRAS1;DLEU1;DMPK;DNAJC22;DPYSL2;EEF1A2;EGR3;EHD1;ELAVL1;ELF4;ENOPH1;EPB41L2;ERBB2;ERRFI1;FAM160A1;FAM53B;FAM78A;FBXL14;FBXL20;FBXL7;FGD5;FGFR1;FGFR3;FHL2;FOSL2;FOXN3;FOXP1;FRMD6;FRS2;FUT8;FXYD3;GABARAPL1;GALNT14;GARNL3;GATA4;GFRA1;GLI3;GRIK3;HBP1;HIVEP2;HNRNPK;HSPA8;HYOU1;ICA1;IGF1R;IGFBP5;IRF2;IRF6;ITGB4;ITGB5;IVNS1ABP;KCTD1;KDM2A;KDM6A;KIF12;KLF7;KLHL24;KTN1;LAMA5;LASP1;LHX6;LPAR1;LPP;LRBA;MAN1A1;MAP2;MDGA1;MEPCE;MEX3A;MGAT3;MLLT3;MSX1;MYC;MYH14;MYO6;NAB2;NACC2;NAV1;NAV2;NCOA2;NCOR2;NCS1;NEBL;NKX2-5;NRIP1;NRIP3;NTNG2;NUMB;OLFM1;ONECUT2;OPTN;PAFAH2;PCDH1;PCGF2;PDZD4;PGAP2;PKDCC;PLEKHA6;PLEKHA7;PLXNB2;PLXNC1;PPARD;PPP3CA;PRDM6;PRICKLE2;PRR5;PTGFRN;PTPRG;PTPRN2;PXN;QSER1;R3HDM1;RAB11FIP4;RAB30;RAP1GAP;RARA;RBFOX2;RCAN1;RCC2;RERE;RET;RFFL;RHOBTB1;RNF19A;RNF4;RORA;RTN4RL1;RUNX1;SBNO2;SEMA4B;SEMA6D;SEPT8;SEPT9;SERTAD4;SH3D19;SHISA2;SIX4;SLC16A14;SLC1A2;SLC22A23;SLC44A2;SLC9A3R1;SMAD6;SMYD3;SNAP25;SOCS2;SOX13;SPEG;SPRED2;SSRP1;SSTR2;STC2;STK32C;SUB1;SULF2;SYNCRIP;SYNPO;SYT17;TAB2;TBX3;TFAP2C;TFAP4;TFEB;TGFB3;TGIF2;TIMM23;TJP2;TLE2;TMCC2;TMEM150A;TMTC2;TNRC18;TPBG;TRAK1;TRERF1;TRIM62;TRIM8;TRPS1;TSPAN12;TXLNG;UBAP2L;UBE2Q2;UBTF;VDAC1;VEGFC;VGLL4;VPS13B;WNK3;WWC1;XPO1;YPEL1;YWHAG;YWHAQ;ZBTB40;ZDHHC1;ZNF703
transfac_pro__M09012	SNAI1; SNAI2; SNAI3 (inferredBy_Orthology).		1.24	0.027	1	1	RARA
taipale_cyt_meth__TFAP2B_NGCCNNNGGCN_eDBD	TFAP2B (directAnnotation).	TFAP2A; TFAP2C; TFAP2E (inferredBy_MotifSimilarity). TFAP2D (inferredBy_MotifSimilarity_n_Orthology).	1.24	0.027	0	1
cisbp__M2268	CEBPB (directAnnotation).	CEBPA; CEBPD; CEBPE; CEBPG; EP300; MYC (inferredBy_MotifSimilarity).	1.24	0.027	42	210	ADD3;ANKS1B;ANO6;ATXN1;BHLHE40;CCNI;CHD5;CSDE1;DHX30;DPYSL2;E2F8;GARS;GREB1;HNRNPC;HNRNPH1;KIAA0040;LIN52;MAL2;MYO6;NR3C1;PKDCC;PPL;PTPN11;RCC2;RORA;RUVBL2;SEMA4B;SEMA6D;SERPINA1;SLC7A1;SPRED2;STC2;SULF2;SYNCRIP;TMEM33;TMTC2;TNFAIP2;TRAF3IP2;TRAM2;TXLNG;YWHAG;ZSCAN18
transfac_pro__M01384			1.24	0.027	1	1	MLLT3
predrem__nrMotif289			1.24	0.027	45	246	ARTN;CCND1;COBLL1;CORO2A;CPLX2;CYP26B1;CYP4F22;DTNA;FHL2;FSTL4;HEY2;HS3ST5;KLF7;LEF1;LITAF;LPP;LRBA;LRIG1;LYRM1;MCM10;PAG1;PDHA1;PGM2L1;PLCE1;PLOD2;PREX1;RAB8A;RBM17;RHOBTB1;RIN2;RORA;RORC;RRBP1;SEMA3C;SEPT9;SMAD3;STARD13;SYNPO;TAB2;TFEB;TMEM150C;TNPO1;TRIM8;WWC1;ZBTB40
neph__UW.Motif.0255			1.24	0.027	7	30	BMF;CADM1;CHST8;RARA;RHOBTB1;RIMS4;STC2
dbcorrdb__EZH2__ENCSR000ARD_1__m3	EZH2 (directAnnotation).		1.24	0.027	55	329	ALCAM;ATXN1;BCL9;CAST;CDKN1A;CDKN1B;CHD3;CYFIP2;DACH1;DAPP1;DDAH1;DGKZ;DNAJC22;EPHB3;FOSL2;FOXN3;FOXP1;GRB7;HDAC7;HEY2;HNRNPK;INSM1;IRS1;ITPR2;KCNC2;LEF1;LRIG1;LTBP1;MEF2A;MGAT3;NR3C1;NTNG2;ONECUT2;PRR5;RAB31;RAP1GAP;RARA;RFFL;RORA;RORC;SLC7A1;SNAP25;STARD13;STON1;SULF2;SYNPO;SYT1;TMEM63C;TMTC2;TRIM8;TRPS1;UBTF;UPF2;VGLL4;ZNF366
yetfasco__YPL133C_757			1.24	0.027	6	26	BAHCC1;GMPPA;SEPT8;SNAI1;SNRPF;TLE2
transfac_pro__M06482	ZNF547 (directAnnotation).		1.24	0.027	9	32	DDR1;HOPX;KLF3;PLCE1;RORA;SMAD3;SOCS2;TNS3;TRAM2
transfac_pro__M05180			1.24	0.027	37	201	BAHCC1;BMPR1A;CACNA1G;CCDC88A;CDKN1A;CMBL;CS;DACH1;DDX3X;EGR3;ELF4;FGD5;FOXN3;GLI3;HIVEP2;HNRNPC;KCTD1;KDM6A;MLLT3;NRIP1;OSTF1;PPME1;RBBP4;RBMS1;RNF115;RORA;SH3YL1;SLC25A25;SLC39A6;SMAD6;SNAI1;SRSF3;STARD13;TBC1D5;TMEM138;TRA2B;YWHAQ
tfdimers__MD00580	CRX; HOXA10 (directAnnotation).		1.24	0.027	0	1
cisbp__M6393	NR4A1 (directAnnotation).	NR4A2 (inferredBy_MotifSimilarity).	1.24	0.027	137	862	ABL1;ACOX1;ACSL3;ADCY1;ADCY6;AFAP1;AHCYL1;AMMECR1;ASTN2;ATP2A2;BARX2;BCL9;CCND1;CCNI;CD34;CDKN1A;CHD3;CHST8;CLN8;CMBL;COL27A1;CPLX2;CRTC3;CXXC5;CYBRD1;CYFIP2;DAB2;DACH1;DCLK2;DDR1;DGKZ;DNASE1;EPN3;FAM155A;FAR1;FBXO32;FGD3;FOXN3;FRMD4B;GREB1;HDAC7;HIVEP2;HSPD1;INPP5J;IQCJ-SCHIP1;IQGAP1;ITGB4;KCNH1;KDM6A;KIAA1522;KLF9;LNX1;LYPD6B;MBOAT1;MCF2L;MGST3;MLLT3;MTSS1L;NACC2;NAV1;NAV2;NCS1;NFIB;NLE1;NOS1AP;NRCAM;NTNG2;NXPH3;OLFM1;PACSIN2;PALLD;PARP6;PDPR;PDZRN3;PLAC1;PLXNC1;PPM1H;PRICKLE2;PRKAR2B;PRKCD;PRLR;PXN;QSOX2;RAB11B;RABEP1;RAP1GAP;RASL10B;RBMS1;RBP1;RELT;RERE;RNF115;RORC;SCMH1;SGK1;SH3D19;SKP2;SLC1A1;SLC38A2;SLC6A6;SLC7A1;SLC9A1;SMAD3;SMG7;SORBS3;SPC24;SPEG;SRCIN1;SSTR2;ST3GAL1;STARD13;STAT3;STK17B;STK35;SYNPO;SYT17;TANK;TBC1D10C;TCOF1;TFEB;TFRC;TLK1;TMCC2;TMEM123;TMEM8B;TNS3;TRIB1;TRIOBP;UBAC1;VAV3;VDAC1;VGLL4;VRK1;YPEL5;ZBTB2;ZNF362;ZNF366
cisbp__M0662			1.24	0.027	284	1838	ABCA1;ABL1;ACSF2;ADCY6;ADD3;AGPAT3;AHCTF1;AIFM1;ANK3;ATP2A2;ATXN1;BAG3;BAHCC1;BARX2;BBC3;BCL2;BMF;BTG1;CADM1;CAMK1D;CBLB;CCND1;CDK5R1;CDK6;CDKN1A;CDKN1B;CELSR1;CHD3;CHSY1;CIRBP;CISH;CMYA5;COL27A1;CPEB2;CPLX2;CPSF6;CTDSP2;CXXC5;CYP26B1;DDAH1;DIXDC1;DLEU1;DLX4;DNAJC22;DUSP6;E2F1;E2F8;EFNA1;EFR3B;EGR3;ELF4;ENPP1;EPB41L2;ERRFI1;F3;FAM155A;FAM53B;FAM78A;FAM84B;FBN2;FBXL17;FBXL7;FERMT2;FGD5;FGFR3;FHL2;FOSL2;FOXN3;FOXP1;FRYL;FURIN;FZD7;FZD8;GADD45B;GATA4;GHR;GJA1;GLI3;GNB1;GPI;GPR161;GREB1;GRIK3;H2AFY;H2AFZ;HBP1;HDAC2;HDAC7;HEG1;HERPUD2;HEY2;HIVEP2;HNRNPD;HNRNPL;HNRNPR;HR;HS6ST1;ICMT;ID2;ID3;IGF1R;IGFBP4;IGFBP5;IL13RA1;ILF3;INSM1;IRF2;IRS2;ITGA3;IVNS1ABP;JARID2;JUNB;KCNMA1;KCNQ3;KCTD1;KDM4B;KDM6A;KIAA1217;KIAA1522;KIAA2013;KLF3;KLF7;KLF9;KLHL24;KRT7;KTN1;L1CAM;LEF1;LHX6;LMX1B;LRRN1;LTBP1;LYPD6B;MAP3K1;MDGA1;MEF2D;MEX3A;MFSD6;MGAT3;MGLL;MLLT3;MPP2;MSI1;MSX1;MTSS1L;MXD4;MYC;NACC2;NBPF1;NCOA2;NCOR2;NFIB;NKX2-5;NOS1AP;NOTCH3;NR2F1;NR3C1;NRIP1;NRIP3;NTNG2;NUDT4;NXPH3;OLFM1;ONECUT2;PALLD;PCGF2;PCSK5;PDE4B;PDZD4;PKDCC;PLEKHA6;PLEKHF2;PLOD1;PLXNB3;PLXNC1;PPP1CC;PPP3CA;PRELP;PRKCD;PRKCE;PTGFRN;PTMS;PTPRF;PTPRG;PTPRU;RAB3D;RAI14;RANBP1;RAP1GAP;RAPGEFL1;RARA;RASL11A;RBFOX2;RBM42;RELT;RERE;RET;RHEB;RHOBTB1;RNF19A;RNF4;RORA;RPS6KA3;RRBP1;RTN4RL1;RUNX1;SAMD11;SBNO2;SCUBE2;SDK2;SEMA4B;SEMA6D;SEPT9;SGK1;SH3PXD2B;SHISA2;SIX2;SIX4;SLC35D1;SLC38A2;SLCO2A1;SMAD3;SMAD6;SNAP25;SOCS2;SOX13;SPEG;SPRED2;SPRY1;SRSF2;SSBP2;ST3GAL2;STARD13;STC2;SVIL;SYNPO;TAB2;TBCA;TBX3;TCF7L2;TDG;TFAP2C;TFAP4;TGFB3;TGIF2;TIFA;TIMM17A;TLE2;TLK1;TMEM150A;TMEM86A;TMTC2;TNRC18;TPM2;TRERF1;TRIB2;TRIM8;TRIOBP;TRPS1;TSPAN12;TSPAN5;TXNDC16;U2AF2;UACA;UBAP2L;UBE2Q2;UBTF;UTRN;VASH1;WNT7B;WNT9A;XPO7;YPEL1;YWHAQ;ZADH2;ZC3H12A;ZFP36L1;ZFP36L2;ZHX1;ZNF362;ZNF366;ZNF512B;ZNF703;ZNRF2
cisbp__M6120	GLI3 (inferredBy_Orthology).	GLI1; GLI2; GLIS1; GLIS2; GLIS3; ZIC1; ZIC2; ZIC3 (inferredBy_MotifSimilarity).	1.24	0.027	34	176	AMBP;BCL9;CACNB3;CAPN8;CHST8;CXXC5;DAB2;EDN2;ELF4;FGFR3;HS6ST1;IQSEC1;MYBL1;NCOR2;NEDD4L;NPNT;OPTN;PCGF2;PLAC1;PLXNC1;PPP2R2C;PRRT2;RAI14;RAP1GAP;RARA;RCAN3;RELT;SEMA6D;SIL1;SYNPO;TFAP4;TRERF1;TRPS1;ZNRF2
hdpi__ZNF655	ZNF655 (directAnnotation).		1.24	0.027	1	3	YPEL3
cisbp__M1018	HLX (inferredBy_Orthology).		1.23	0.027	329	2346	AATK;ABI1;ABL1;ACSF2;ACSL3;ACTR1A;ADCY6;ADD3;ADORA1;AHCTF1;AIFM1;ARHGAP36;ARMCX3;ARMCX6;ASTN2;ATP1A1;ATP2A2;ATXN1;BAG3;BAHCC1;BARX2;BBC3;BCL2;BMF;BTG1;CACNB3;CADM1;CAMK1D;CCDC88A;CCND1;CCNI;CDH2;CDK5R1;CDK6;CDKN1A;CDKN1B;CHD3;CHSY1;CIRBP;CKAP5;CLDN9;CMYA5;CNR1;COL27A1;CPEB2;CPLX2;CRABP2;CTDSP2;CXXC5;CYFIP2;CYP26B1;DAB2;DAPP1;DCLK2;DDAH1;DHX30;DIXDC1;DLEU1;DLX4;DNAJA4;DNAJC22;DTNA;DUSP6;E2F8;EEF1A2;EFNA1;EFR3B;EGR3;EHD1;ELF4;ENPP1;EPB41L2;EPHB3;ERBB2;ERRFI1;F3;FAM155A;FAM53B;FAM78A;FAM84B;FARP1;FBN2;FBRSL1;FBXL7;FERMT2;FGD5;FGFR1;FGFR3;FGFRL1;FHL2;FOSL2;FOXN3;FOXP1;FZD8;GADD45B;GALNT14;GALNT6;GATA4;GDI1;GHR;GLI3;GNB1;GPR161;GPR37;GPRC5C;GRB7;GRIK3;H2AFY;H2AFZ;HDAC7;HEG1;HEY2;HIVEP2;HNRNPD;HNRNPL;HNRNPR;HR;ICMT;ID2;ID3;IGF1R;IGFBP3;IGFBP4;IGFBP5;IGSF3;IL6ST;ILF3;INSIG1;INSM1;IRF2;IRS1;IRS2;ISOC2;ITGA3;JARID2;JDP2;JUNB;KCNMA1;KCNQ3;KCTD1;KDM4B;KDM6A;KIAA0355;KIAA1522;KLF3;KLF7;KLF9;KLHL24;KRT7;KTN1;L1CAM;LASP1;LHX6;LIMCH1;LIN7A;LMX1B;LRRN1;LYPD6B;MAN1A1;MDGA1;MEF2D;MEX3A;MFSD6;MGAT3;MICAL1;MLLT3;MPP2;MSI1;MSX1;MSX2;MXD4;MYC;MYLIP;NACC1;NACC2;NAV1;NCOA2;NCOR2;NEBL;NEDD4L;NFATC4;NFIB;NKX2-5;NOS1AP;NR2F1;NR3C1;NRIP1;NRIP3;NTNG2;NUDT4;NXPH1;NXPH3;OLFM1;ONECUT2;PABPC4;PALLD;PART1;PCDH1;PCGF2;PCSK5;PDE4B;PDZRN3;PHC2;PITPNC1;PKDCC;PLEKHA6;PLOD1;PLXNB3;PLXNC1;PPIF;PPP1CC;PPP3CA;PRDM6;PRELP;PREX1;PRKCD;PRKCE;PRR5;PTGFRN;PTMS;PTPRF;PTPRN2;RAI14;RANBP1;RAPGEFL1;RARA;RASL11A;RBFOX2;RCC2;RELT;RERE;RFFL;RGS7;RHOBTB1;RNF19A;RNF4;RORA;RPS6KA3;RRBP1;RTN4RL1;RUNX1;SAMD11;SCNN1A;SCUBE2;SEMA3B;SEMA4B;SEMA6D;SEPT9;SGK1;SH2D3C;SH3BP4;SH3PXD2B;SHCBP1;SHISA2;SIX2;SLC16A14;SLC1A2;SLC30A4;SLC35D1;SLC38A2;SLC39A6;SLC4A2;SLCO2A1;SMAD3;SMAD6;SNAP25;SOCS2;SOX13;SPEG;SPRED2;SPRY1;SRCIN1;SRSF2;SSBP2;STXBP5;SULF2;SVIL;SYNPO;SYT1;TAB2;TBCA;TBL1XR1;TBX3;TCF7L2;TDG;TFAP2C;TFAP4;TFEB;TGIF2;TJP2;TLE2;TMCC2;TMEM123;TMEM150A;TMTC2;TNRC18;TPM2;TRERF1;TRIB1;TRIB2;TRIM8;TRPS1;TSPAN12;TSPAN13;TXLNG;TXNDC16;U2AF2;UACA;UBAP2L;UBE2M;UBE2Q2;UBTF;VASN;VGLL4;WNT4;WNT7B;WNT9A;XPO7;YIF1B;YPEL1;YWHAQ;ZADH2;ZFP36L1;ZFP36L2;ZHX1;ZNF362;ZNF512B;ZNF703;ZNRF2
taipale_cyt_meth__ZNF597_NGCCGCCATYTTGN_FL	ZNF597 (directAnnotation).	NR3C1; POLR2A; YY1; YY2; ZFP42 (inferredBy_MotifSimilarity).	1.23	0.027	1	1	TRA2B
hdpi__PURG	PURG (directAnnotation).		1.23	0.027	2	3	LTBP4;NXPH3
cisbp__M5443	FOXC2 (directAnnotation).	FOXC1; FOXI1; FOXJ2; FOXL1; FOXM1 (inferredBy_MotifSimilarity). FOXJ1 (inferredBy_MotifSimilarity_n_Orthology).	1.23	0.027	0	1
cisbp__M2045	LEF1; TCF7; TCF7L1; TCF7L2 (inferredBy_Orthology).		1.23	0.027	37	194	APP;BAHCC1;CADM1;CALR;CDK1;CDK5R1;CYFIP2;DUSP6;EFNA1;EGR3;FARP1;FARSA;FOXP1;GRIK3;ICMT;INSM1;LAMB1;LMX1B;LRRN1;NKX2-5;ONECUT2;PEG3;PPP1CC;S100A13;SMARCA4;SMC1A;SPRED2;SVIL;TCF7L2;TNRC18;TRA2B;TRIM8;UBAP2L;WNT4;XPO1;XPO7;ZBTB2
factorbook__MYOG	MYOG (directAnnotation).	NF1 (inferredBy_MotifSimilarity).	1.23	0.027	9	33	BAHCC1;EGLN3;FKBP4;LTBP1;NDUFS2;RARA;SEMA4B;SYNPO;TRIOBP
transfac_pro__M06226	ZNF460 (directAnnotation).		1.23	0.027	22	111	ANK3;BBC3;CADM1;CHST8;CNPY3;FOXO4;FOXP1;KIAA0040;LPAR1;MEGF6;NAV2;PHLDA3;PKDCC;RAB31;RARA;RRBP1;SEPT9;SMAD3;SULF2;SYNPO;TFEB;TMEM108
cisbp__M1068		CRX; OTX1; OTX2; PITX1; PITX2; PITX3 (inferredBy_MotifSimilarity_n_Orthology).	1.23	0.027	7	27	FGFR3;FOSL2;RARA;SLC4A2;SSBP2;TNRC18;TRIM8
transfac_pro__M09131			1.23	0.027	13	60	BTG1;CXXC5;EGR3;FOXP1;FZD7;LPP;RAB11A;SLITRK6;STARD13;TRIB2;UBTF;ZFP36L1;ZNF362
transfac_pro__M02887	NR2F2 (inferredBy_Orthology).		1.23	0.027	95	613	ABLIM1;ACTN1;ADD3;AHCYL1;ALDH1B1;ARHGEF16;ASB8;BAHCC1;BCL9;BDH1;BHLHE40;BMPR1A;CASKIN1;CHMP4C;CLN8;CSRP1;CTSB;CXCL12;DAB2IP;DAPP1;DARS;DCXR;DIRAS1;DSP;EEF1A2;ELF4;EPHB3;ERRFI1;FAM53B;FHL2;FLNB;FOXK1;FUS;GATA4;GREB1;GRIK3;HNRNPC;ICA1;IL6ST;ITGA3;KCNQ3;KIAA0040;KIAA1217;LAMB2;LITAF;MAGI2;MGAT3;NACC2;NEDD4L;NR3C1;NXPH1;PHLDA3;PLCE1;PLEKHA6;PLS1;PLXNB2;PRLR;PRR5;PRRT3;PSCA;PXN;RAP1GAP;RBBP6;RELT;RHOBTB1;RHOC;RP1;SBNO2;SEMA6D;SEPT9;SHCBP1;SLC1A4;SLC22A23;SLC7A1;SMAD3;SORBS3;SPEG;SPRED2;SSTR2;STARD13;SULF2;SYNPO;SYT1;TCEAL3;TFAP2C;TIMM17A;TNFAIP2;TOM1L2;TRIM8;VASN;VDAC1;VRK1;WNT4;WWP1;ZNF366
taipale_cyt_meth__DBP_NRTTAYGTAAYN_eDBD_meth	DBP (directAnnotation).	ATF2; CEBPB; CEBPD; CEBPE; CEBPG; HLF; NFIL3; TEF (inferredBy_MotifSimilarity). CEBPA (inferredBy_MotifSimilarity_n_Orthology).	1.23	0.027	7	33	AHCTF1;CHD5;E2F8;HDGF;JDP2;MPP2;TFEB
neph__UW.Motif.0278			1.23	0.027	2	1	CXXC5;RARA
hocomoco__AP2B_HUMAN.H11MO.0.B	TFAP2B (directAnnotation).	TFAP2A (inferredBy_MotifSimilarity).	1.23	0.027	0	1
dbcorrdb__MAZ__ENCSR000EDN_1__m1	MAZ (directAnnotation).	BRF1; BRF2; CEBPB; CTCF; CUX1; EGR1; EZH2; FOS; HDAC2; MXI1; NELFE; POLR2A; POLR3G; RAD21; RBBP5; RCOR1; SMARCA4; SP1; SP2; SP3; SREBF1; SREBF2; SUPT20H; TRIM28; XRCC4; ZBTB7B; ZC3H11A; ZNF274 (inferredBy_MotifSimilarity).	1.23	0.027	528	3781	AASS;AATK;ABCA1;ABCC3;ACBD4;ACSL3;ACTN1;ADCY1;ADCY6;ADD3;ADRB1;AFAP1;AGAP1;AGPAT3;ALCAM;AMMECR1;AMZ1;ANKS1B;ANP32E;ANXA6;APC;ARAP2;ARF6;ARHGAP36;ARHGEF16;ARHGEF19;ARMCX3;ARMCX6;ARRDC3;ASB8;ASNA1;ATP1A1;ATP2B1;ATXN1;BAG3;BAHCC1;BCL9;BDH1;BHLHE40;BIK;BMPR1A;BMS1;BRPF3;CACNA1G;CACNB3;CADM1;CAMK2D;CAMK2N1;CAMTA2;CASKIN1;CAST;CCDC106;CCDC86;CCDC88A;CCDC88C;CCND1;CCNI;CD34;CD55;CDC6;CDH2;CDK6;CDKN1A;CDKN1B;CDKN2B;CELF1;CELSR1;CELSR2;CEP152;CHD2;CHD3;CHST8;CIRBP;CMYA5;CNKSR1;CNR1;COL12A1;COL27A1;COMTD1;CORO1B;CORO1C;CORO2A;COTL1;CPEB2;CPLX2;CPSF6;CRABP2;CREB3L1;CSRP1;CTDSP2;CTNND1;CTR9;CTSB;CTSD;CXCL12;CXXC5;DAB2;DAB2IP;DAPP1;DARS;DCLK2;DDAH1;DDR1;DDX20;DEGS2;DGKZ;DIP2B;DIRAS1;DLEU1;DLX4;DMPK;DNAJA1;DNAJA4;DNAJC22;DPYSL2;DUSP6;DYRK1B;E2F8;EEF1A2;EFNA1;EFR3B;EGLN3;EGR3;EHD1;EIF5A;ELAVL1;ELF4;EML2;EPB41L1;EPB41L2;EPHB3;EPN3;ERBB2;ERBB3;ERRFI1;ESR1;FAM160B1;FAM43A;FAM53B;FAM78A;FAM84A;FAM84B;FBRSL1;FBXL20;FBXO32;FDFT1;FERMT2;FGD1;FGFR1;FGFR3;FHL2;FOSL2;FOXN3;FOXP1;FRMD6;FRS2;FSTL4;FUT8;FZD7;GABARAPL1;GADD45B;GALNT14;GALNT7;GARNL3;GATA4;GCDH;GFRA1;GGA2;GGT7;GJA1;GLI3;GNB1;GNL3L;GPAM;GRB7;GREB1;GRIK3;GRM4;GZF1;H6PD;HBP1;HDAC7;HDGF;HIC2;HIST1H2BD;HIVEP2;HNRNPC;HNRNPK;HNRNPR;HOPX;HR;HS6ST1;HSPA9;ICA1;ICMT;ID2;ID3;IDH2;IGF1R;IGFBP3;IGFBP4;IGFBP5;IL11RA;IL1R1;IL6ST;ILF3;INSM1;IRF2;IRS1;IRS2;ISOC2;ITGA3;ITGB4;ITGB5;ITPK1;ITSN2;IVNS1ABP;JAK1;JAK2;JARID2;JDP2;JUNB;KAT2B;KCNK5;KCTD1;KDM2A;KDM4B;KDM6A;KIAA0040;KIAA1217;KIAA1522;KIF12;KLF3;KLF7;KLF9;KLHL24;KREMEN1;KRT8;KTN1;L1CAM;LAMA5;LAMB1;LAMB2;LAMC1;LASP1;LEF1;LHX6;LIMCH1;LMBRD1;LMX1B;LNX1;LPP;LRRN1;LTBP4;LYPD6B;MAD2L2;MAGI2;MAMLD1;MAP1A;MAP2;MAPT;MBOAT1;MCM10;MDGA1;MED24;MEF2A;MEF2D;MEPCE;MEX3A;MGAT3;MLLT3;MPP2;MRGPRF;MRPL14;MSX1;MSX2;MTF1;MXRA8;MYH14;NAB2;NACC1;NACC2;NAV1;NAV2;NBEAL2;NCOA2;NCOR2;NCS1;NDUFS2;NEBL;NEDD4L;NEIL1;NFATC4;NFIB;NKX2-5;NOS1AP;NOTCH3;NR2F1;NR3C1;NRCAM;NRIP3;NTNG2;NUMB;NXPH1;NXPH3;OBSL1;OLFM1;OLFM2;ONECUT2;ORMDL3;OSTF1;PACSIN2;PALLD;PAPOLA;PARD6B;PATL1;PCDH1;PCGF2;PDCD4;PDE4B;PDZRN3;PEG3;PGF;PGR;PHC2;PHLDA3;PIK3R1;PITPNC1;PKDCC;PLAC1;PLCD4;PLCE1;PLEKHA7;PLEKHF2;PLXNB2;PLXNC1;POLD4;PPM1H;PPP2R2C;PPP2R5B;PRDM6;PRELP;PRKCD;PRKCE;PRMT1;PRR5;PRRT2;PRRT3;PRSS23;PSD4;PTGES;PTGFRN;PTMS;PTPN11;PTPN12;PTPRF;PTPRG;PTPRU;QSER1;QSOX2;RAB11B;RAB11FIP4;RAB15;RAB30;RAB3D;RAB3GAP1;RAI14;RALGAPA2;RAP1A;RAP1GAP;RARA;RASL10B;RBBP6;RBFOX2;RBM14;RBM17;RBM24;RBM28;RBMS1;REEP6;RELT;RERE;RERG;RET;RGL2;RHOBTB1;RIMS4;RND1;RNF19A;RORA;RORC;RPS6KA3;SAMD4B;SBNO2;SDK2;SEMA3B;SEMA4B;SEMA6D;SENP7;SEPT8;SEPT9;SERTAD4;SET;SEZ6L2;SF3B2;SGK1;SH2D3C;SH3PXD2B;SH3RF1;SHANK2;SIX2;SIX4;SLC16A2;SLC1A2;SLC22A23;SLC27A2;SLC39A4;SLC4A2;SLC6A6;SLC7A1;SLC9A1;SLC9A3R1;SLIT1;SMAD3;SMAD6;SMURF2;SNAI1;SNAP25;SNX30;SOCS2;SORBS3;SOX13;SPDEF;SPEG;SPPL3;SPRED2;SRCIN1;SRSF2;SSBP2;SSH3;SSTR2;ST3GAL2;STARD10;STARD13;STAT3;STC2;STMN1;STON1;STRN4;SUB1;SULF2;SVIL;SYNCRIP;SYNPO;SYT1;SYT17;TAB2;TAF6;TBC1D2;TBL1XR1;TBX3;TCF7L2;TEP1;TFAP2C;TFAP4;TFEB;TFRC;TGFB3;TGIF2;TIAM1;TLE2;TMCC2;TMEM108;TMEM120B;TMEM132E;TMEM63C;TMEM86A;TMTC2;TNFRSF21;TNRC18;TNS3;TPBG;TPM2;TPM3;TRAF3IP2;TRAM2;TRERF1;TRIB1;TRIM3;TRIM62;TRIM8;TRIOBP;TRPS1;TSPAN12;TSPAN5;UACA;UBTF;UNC119;UPF2;UTRN;VASH1;VASN;VAV3;VEGFC;VGLL4;VRK1;WDR26;WDR43;WNK3;WNT4;WNT7B;WNT9A;WWC1;XPO1;XPO7;YPEL1;YWHAG;YWHAQ;ZADH2;ZBTB2;ZBTB40;ZC3H12A;ZFP36L1;ZHX1;ZKSCAN1;ZNF362;ZNF467;ZNF703
hocomoco__PLAG1_HUMAN.H11MO.0.D	PLAG1 (directAnnotation).		1.23	0.027	7	29	CRABP2;CXXC5;DYRK1B;MEX3A;NR2F1;RORC;SRCIN1
hdpi__DTL	DTL (directAnnotation).		1.23	0.027	1	3	IRF2
neph__UW.Motif.0411		STAT1; STAT3 (inferredBy_MotifSimilarity). STAT4 (inferredBy_MotifSimilarity_n_Orthology).	1.23	0.027	14	63	ACSL3;CCND1;CDKN1A;CISH;CPLX2;DAB2;DDX20;GSK3A;H2AFY;HIVEP2;ID3;IRF2;PLCE1;SEMA4B
predrem__nrMotif1849			1.23	0.027	10	43	BTG2;CTSB;DIXDC1;HNRNPL;LHX6;RERE;SMAD3;TBX3;TNRC18;UBTF
cisbp__M5866	SREBF2 (directAnnotation).	ARNT; ATF3; BACH1; BHLHE40; BHLHE41; MLX; MLXIPL; NFE2; SREBF1; TFE3; TFEB; TFEC; USF1; USF2 (inferredBy_MotifSimilarity). HELT; MITF (inferredBy_MotifSimilarity_n_Orthology).	1.23	0.027	99	632	AGPAT3;APEX1;ARMCX3;ARMCX6;ASB8;ASNA1;BAHCC1;BBC3;BHLHE40;CAMK2D;CBLB;CCDC88C;CDKN1A;CHD2;CHRNB2;CNR1;CPLX2;CTSB;CXXC5;CYTH3;DDX3X;DNAJC8;DPYSL4;DTNA;FBXL14;FEN1;GAA;GLA;GPAM;GPRC5C;GZF1;H2AFY;HNRNPD;HNRNPH2;ICA1;IGFBP4;ILF3;IRS1;KLF9;LIN52;LNX1;LRRC37A3;LRRN1;LYRM1;MEF2A;MKRN1;MRPL27;MYC;NRCAM;NUP188;NXPH1;PACSIN2;PAG1;PKDCC;PLEKHF2;POLDIP2;PPM1H;PRKCE;PRR5;PRRT3;PRSS23;PSMD12;RAI14;RAP1GAP;RBBP4;RCAN3;RHOBTB1;RMND1;RNF115;RRBP1;SEMA6D;SEPT3;SET;SH3RF1;SLC35B2;SLC38A2;SNAI1;SOCS2;SPPL3;ST3GAL2;STARD13;STK17B;SUB1;SUPT16H;SYNPO;SYTL2;TDG;TMEM108;TRIM8;U2AF2;UBAP2L;UTRN;VGLL4;WNT9A;WWC1;XPO1;YPEL1;ZNF512;ZNF84
predrem__nrMotif1469			1.23	0.027	12	37	CCDC120;CDC25A;CDKN1A;CLSTN1;CXXC5;NCOA2;NR3C1;PXN;RAP1GAP;RAPGEFL1;SEMA4B;TIAM1
transfac_pro__M06688	ZKSCAN7 (directAnnotation).		1.23	0.027	0	1
transfac_pro__M06157	ZNF445 (directAnnotation).		1.23	0.027	23	108	AMMECR1;ANXA4;APC;BAHCC1;BCL9;CCDC86;DGKZ;FAM193B;FRS2;GRIK3;H6PD;HERPUD2;HNRNPK;IGF1R;LMX1B;NFIB;PTGFRN;RORC;SLC25A1;TGFB3;USP37;XPO1;ZNF703
taipale_cyt_meth__ELF3_NATRCGGATGYN_eDBD_repr	ELF3 (directAnnotation).		1.23	0.027	16	74	AKAP6;CBX3;FMN1;HNRNPA2B1;ING3;MCF2L;MFSD6;NFIB;PEX6;PLA2G6;PLEKHH2;PPM1H;SEMA6D;TBX3;TRA2B;WASL
cisbp__M4598	E2F4 (directAnnotation).	E2F6; SIN3A (inferredBy_MotifSimilarity).	1.23	0.027	407	2852	ABCA1;ABCC5;ABCE1;ABL1;ABLIM1;ACOX1;ACTN1;ACTR1B;ADCY6;ADD3;AEN;AFAP1;AGPAT3;AHCTF1;AIFM1;AKAP6;AMOTL1;AMZ1;ANO6;APCDD1;APEX2;ARHGAP1;ARHGAP29;ARHGEF16;ARHGEF19;ARMCX3;ARMCX6;ARTN;ASTN2;ATP1A1;BAHCC1;BARX2;BAZ1B;BIK;BMPR1A;BRCA1;BRI3BP;BRPF3;BTG1;CABLES1;CACNA1G;CACNB3;CAMK2D;CAMK2N1;CAPN8;CASP8AP2;CAST;CBX3;CCDC120;CCND1;CCNG1;CCNI;CD3EAP;CDC6;CDH2;CDK19;CDKN1A;CDKN2B;CELF1;CENPM;CEP250;CHD3;CHRNB2;CHST8;CIRBP;CLCN3;CLDN9;CLSTN1;CLSTN2;CMBL;COL12A1;COMTD1;CORO1C;CORO2A;CPLX2;CRABP2;CSRP1;CTDSP2;CTSB;CXCL12;CXXC5;CYFIP2;CYP26B1;DACH1;DCLK2;DDAH1;DDX20;DHX37;DNAJA1;DNAJC22;DNER;DOCK10;DPYSL2;DSP;DTNA;DUT;E2F1;E2F2;E2F8;EFTUD2;EGR3;EIF1AX;EIF5A;ELAVL1;ELF4;ENC1;ENTPD8;ERBB2;ERRFI1;ESR1;EXO1;FAM160A1;FAM53B;FAM98B;FANCD2;FARP1;FBN2;FBXL20;FBXL7;FBXO32;FGD1;FGD5;FGFR1;FGFR3;FHL2;FOSL2;FOXK1;FOXN3;FOXP1;FRMD6;FRS2;FRYL;FSTL4;FURIN;FUS;FUT8;FZD8;GADD45B;GALNT14;GALNT7;GAPVD1;GDI2;GFRA1;GJA1;GLI3;GNB1;GPRC5C;GRB7;GREB1L;GRIK3;GSK3A;GUCY1A2;H2AFY;HBP1;HDAC2;HEY2;HIST1H2BD;HIVEP2;HLTF;HNRNPA2B1;HNRNPC;HNRNPK;HNRNPM;HNRNPR;HOPX;ICMT;ID2;ID3;IGFBP5;ILF3;ING3;IRF2;IRS2;IVNS1ABP;JAK2;JUNB;KAT2B;KCNK5;KCNQ3;KCNQ5;KCTD1;KHSRP;KLF7;KLF9;LAMA5;LASP1;LHX6;LIMA1;LIMCH1;LIN52;LMX1B;LPAR1;LRCH1;LRIG1;LRRN1;LSG1;LTBP4;MAMLD1;MAN1A1;MBOAT1;MCM10;MCM3;MDGA1;MEF2D;MEPCE;MEX3A;MFSD6;MGLL;MGST3;MPP2;MRPL14;MSN;MSX1;MTF1;MTHFD1;MYC;MYH14;MYO6;NAB2;NACC2;NAP1L4;NAV2;NCOA2;NCOR2;NDUFS2;NEDD4L;NEIL1;NEIL3;NFATC4;NFIB;NKX2-5;NOL11;NOL8;NOLC1;NR2F1;NR3C1;NRCAM;NUP153;NXPH3;ONECUT2;PAG1;PALLD;PANK3;PARD6B;PARP6;PAWR;PCGF2;PDHA1;PDPR;PEG3;PHC2;PIGZ;PIK3R1;PLCE1;PLEKHA2;PLK2;PLOD2;POLA1;POP7;PPP1CC;PPP2R5B;PPP3CA;PRDM6;PRELP;PRKCE;PRKDC;PRPF4B;PRSS23;PSMD11;PTK2B;PTMS;PTPN12;PTPRG;PUS7;PVT1;PXN;QSER1;RAB11B;RAB15;RAB30;RAI14;RANBP1;RAP1GAP;RAPGEFL1;RARA;RASL10B;RBBP4;RBBP6;REEP6;RELT;RERE;RFC3;RGS7;RIF1;RIMS4;RLN2;RNF19A;RNF4;RNPS1;RORA;RUNX1;SCMH1;SCUBE2;SEMA4B;SEMA6D;SEPT9;SET;SF3A3;SFI1;SH3D19;SHISA2;SHISA9;SIX4;SLC19A2;SLC1A2;SLC1A5;SLC38A1;SLC7A1;SLC9A3R1;SMAD3;SMC1A;SMG7;SMURF2;SNAP25;SOCS2;SORBS3;SOX13;SPEG;SPRED2;SRCIN1;SRSF3;SRSF7;SSBP2;SSRP1;STARD13;STC2;STMN1;STON1;STXBP5;SUB1;SULF2;SUZ12;SVIL;SYNCRIP;SYNPO;SYT17;TAB2;TAF5L;TAF6;TBPL1;TBX3;TCOF1;TFAP2C;TFCP2L1;TFEB;TGFB3;TIAM1;TIMM17A;TIMM23;TJP2;TLE2;TM4SF1;TMCC2;TMEM109;TMEM150C;TMEM63C;TMTC2;TNFAIP2;TNRC18;TPBG;TPCN1;TRAF3IP2;TRAK1;TRERF1;TRIM8;TRPS1;TTC39A;TUBA1B;TXNDC16;U2AF2;UACA;UBE2M;UBE2Q2;UBE2R2;UBTF;UPF2;USP37;UTRN;VASN;VAV3;VGLL4;VIPR1;VPS13B;VRK1;WDTC1;WNK4;WSB1;XPO1;XRCC2;XRCC5;YWHAQ;ZBTB2;ZFP36L1;ZFP36L2;ZHX1;ZNF362;ZNF585B
taipale_cyt_meth__FOXI1_NANGTAAACAAN_FL_repr	FOXI1 (directAnnotation).	FOXC2; FOXF2; FOXG1; FOXJ2; FOXK1; FOXL2; FOXO4; FOXO6; FOXP1 (inferredBy_MotifSimilarity). FOXF1; FOXJ3; FOXL1; FOXN2; FOXN3; FOXO1; FOXO3; FOXP2; FOXP3; FOXP4 (inferredBy_MotifSimilarity_n_Orthology).	1.23	0.027	180	1177	AATF;ABL1;ACTN1;ADPRHL1;ADRB1;AHCYL1;ALCAM;APP;ARHGEF19;ATXN1;BAHCC1;BBC3;BCL2;BCL9;BMF;BTG1;CADM1;CCNI;CDC25A;CDKN1A;CDKN1B;CHD3;CLK1;COBLL1;CYP26B1;DDAH1;DDR1;DIXDC1;DTNA;EFNA1;ENC1;EPHB3;FAM160A1;FAM43A;FANCI;FARP1;FBXO32;FGFR1;FHL2;FOSL2;FOXP1;FSTL4;GALNT10;GGA2;GJA1;GLI3;GNB1;GNL2;GOLPH3L;GREB1;H2AFY;HBP1;HEG1;HEY2;HIC2;HIVEP2;HNRNPC;HR;HS6ST1;HSPB8;HTATSF1;ID2;IGF1R;INSIG1;IQSEC1;ITGA3;JDP2;KCNMA1;KCNQ3;KIAA0040;KIAA1217;KIAA1522;KLF3;KLF5;KLHL24;LAMA5;LNX1;LPP;LRCH1;LRRN1;MAGI2;MAN1A1;MED23;MEF2A;MEF2D;MGAT3;MOV10;MRGPRF;MYLIP;MYO6;NCOR2;NEBL;NEDD4L;NEO1;NFATC4;NFIB;NIPSNAP3A;NR3C1;NRCAM;NXPH1;OPHN1;ORMDL3;PALLD;PAQR3;PART1;PDE4B;PDPR;PGF;PIK3IP1;PIK3R1;PLCE1;PLXNB2;PLXNC1;PRKCD;PRSS23;PTK2B;PXN;RASSF6;RHOBTB1;RICTOR;RIN2;RNF19A;RPL36A;SAT1;SEMA4B;SERINC3;SERINC5;SERTAD4;SGK3;SH3BP4;SH3D19;SHCBP1;SLC12A6;SLC2A1;SLC2A10;SLC38A2;SLC7A2;SMAD3;SNAP25;SOCS6;SORBS3;SOX13;SPINT1;SPIRE1;SPRY1;SRSF7;SSBP2;SUB1;SYT1;SYT17;SYTL2;TAB2;TBL1XR1;TCP11L2;TFAP4;TGFB3;TIAM1;TIPARP;TJP2;TM4SF1;TMCC2;TMEM108;TMEM150C;TNFRSF21;TNKS2;TNPO3;TRERF1;TRIB1;TRPS1;TUB;UBAP2L;USP18;UTRN;VEGFC;VGLL4;VPS13B;VRK1;XPO7;ZHX1;ZNF362
transfac_public__M00149			1.23	0.027	438	3183	AATF;AATK;ABAT;ABCA1;ABCC5;ABLIM1;ACOT7;ACP2;ADCY6;ADD3;ADORA1;AEN;AGPAT3;AHCTF1;ALCAM;AMBP;ANK3;ANP32E;ANXA6;ARAP2;ARHGAP24;ARRDC3;ASB8;ASTN2;ATXN1;BAG3;BAHCC1;BARX2;BBC3;BCKDHB;BCL2;BCL9;BDH1;BIK;BMF;BMPR2;BRPF3;BTG1;CADM1;CAMK1D;CAMK2D;CASKIN1;CAST;CCDC88A;CCND1;CCNG1;CDK6;CDKN1B;CEP135;CEP152;CHD5;CHMP4C;CHST8;CHSY1;CIRBP;CLCN3;CLDN9;CLSTN1;CLSTN2;CNNM2;CNR1;COBLL1;COL12A1;COL27A1;COMTD1;CORO1B;CORO2A;CPEB2;CPEB3;CREB3L1;CSDE1;CXXC5;CYBRD1;CYFIP2;CYP26B1;DAB2;DCLK2;DCXR;DDAH1;DDX10;DGKZ;DHX30;DIXDC1;DLEU1;DLX4;DNAJC1;DNER;DNMBP;DSEL;DSP;DTNA;DUSP6;E2F8;ECHDC2;EEF1A2;EFNA1;EGLN3;EIF5A;ELF4;ELOVL2;ENOPH1;ENTPD5;EPB41L2;EPHB3;ERRFI1;ESR1;EVPL;EXOSC3;FAM155A;FAM160B1;FAM53B;FAM78A;FANCD2;FAR1;FARP1;FBXL17;FBXO32;FDFT1;FERMT2;FGD3;FGD5;FGFR3;FHL2;FOSL2;FOXN3;FOXP1;FRYL;FSTL4;FYCO1;FZD8;GALNT14;GALNT6;GALNT7;GATA4;GDPD1;GJA1;GLI3;GMPPA;GPAM;GPR158;GPR161;GPRC5C;GRAMD1A;GRAMD4;GRB7;GREB1L;GRIK3;GTF3C5;H2AFY;HBP1;HDGF;HEG1;HEY2;HIVEP2;HNRNPC;HNRNPL;HNRNPR;HOPX;HS6ST1;HSPA4;HSPA9;HSPB8;HYOU1;ICA1;ICMT;ID3;IGF1R;IGFBP5;IL6ST;ING3;INSM1;IQSEC1;IRF2;IRS1;ITGA3;ITPR2;IVNS1ABP;JDP2;KCNK5;KCNMA1;KCNQ3;KCTD1;KDM1A;KDM4B;KIAA0355;KIAA1217;KIAA1549;KLF3;KLF7;KLF9;KPNA3;KTN1;LIMA1;LIMCH1;LIN7A;LITAF;LNX1;LPAR1;LPP;LRIG1;LRRC37A3;LTBP1;LYPD6B;MACF1;MAMLD1;MAP2;MAPT;MCF2L;MED23;MEF2A;MEF2D;MEPCE;MEX3A;MFSD6;MGLL;MLLT3;MSI1;MSN;MSX1;MXD4;MYBL1;MYC;MYH14;MYO6;NACC2;NAV1;NAV2;NCOA2;NCOR2;NEBL;NEDD1;NEDD4L;NEIL3;NEO1;NFIB;NR3C1;NRCAM;NRIP1;NRIP3;NTNG2;NUP98;NXPH1;NXPH3;OLA1;OLFM1;OLFM2;ONECUT2;OPTN;PACSIN2;PAFAH2;PAK2;PALLD;PARD6B;PART1;PCDH1;PCGF2;PCSK5;PDE4B;PDHA1;PDPR;PDZRN3;PEG3;PGAP2;PGLYRP2;PGR;PIK3R1;PITPNC1;PLA2G2A;PLAC1;PLCE1;PLEKHA2;PLEKHA6;PLEKHF2;PLEKHH2;PLXNC1;POLR3B;PPARGC1A;PPL;PPM1H;PPP2R1B;PPP3CA;PREX1;PRICKLE2;PRKCD;PRKCE;PRLR;PRR5;PRRT3;PRSS22;PSD4;PSMD12;PTMS;PTPN13;PTPRG;PXN;QRICH1;QSOX2;RAB30;RAI14;RALGAPA2;RAP1A;RAP1GAP;RARA;RASSF6;RBBP6;RBBP8;RBM24;RBMS1;RCC2;RELT;RERE;RET;RFFL;RGS7;RHEB;RHOBTB1;RICTOR;RIN2;RORC;RPS6KA3;RRBP1;RRP1;RTN3;RTN4RL1;RUNX1;SCMH1;SCP2;SDK2;SEMA3B;SEMA4B;SEMA6D;SEPT9;SERINC3;SERPINA1;SF3A1;SH3BP4;SH3D19;SH3RF1;SHCBP1;SHISA9;SIX2;SLC16A14;SLC16A2;SLC19A2;SLC1A2;SLC1A5;SLC22A23;SLC25A17;SLC25A25;SLC35A1;SLC38A1;SLC38A2;SLC7A1;SLC9A1;SLIT1;SLITRK6;SMAD3;SMAD6;SNAP25;SNRPD3;SNX25;SNX9;SOCS2;SOCS6;SORT1;SOX13;SPAG5;SPDEF;SPRED2;SPRY1;SRCIN1;SRSF3;SSBP2;SSTR2;STARD13;STMN1;STON2;SULF2;SVIL;SYNPO;SYT1;TANC2;TANK;TBC1D5;TBCA;TBL1XR1;TBX3;TCF7L2;TFAP2C;TIAM1;TIFA;TIMM17A;TJP2;TLK1;TM4SF1;TMEM108;TMEM150A;TMEM150C;TMEM63A;TMEM97;TMTC2;TNFRSF21;TNPO1;TNRC18;TOM1L1;TPM2;TRA2B;TRAF3IP2;TRERF1;TRIB2;TRIM8;TRIOBP;TSPAN12;TTC39A;U2AF2;UACA;UBTF;USP30;USP36;UTP3;VASN;VGLL4;VILL;VPS13C;WDR26;WNT9A;WWC1;XPO7;YPEL1;YWHAQ;ZBTB40;ZC3H12A;ZHX1;ZKSCAN1;ZNF362;ZNF366;ZNF703;ZNRF2
jaspar__MA0237.2	LEF1; TCF7; TCF7L1; TCF7L2 (inferredBy_Orthology).		1.23	0.027	355	2589	AATF;ABAT;ABCA1;ABCE1;ABCF2;ABHD2;ABLIM1;ACTN1;ADD3;ADRB1;AGPAT3;AHCTF1;AK4;AMOTL1;ANK3;ANKS1B;ANXA4;APP;ARHGAP24;ARNT2;ARRDC3;ATP1A1;ATP2B1;ATXN1;BAHCC1;BARX2;BCAS1;BCL9;BDH1;BIK;BLNK;BMF;BMPR1A;BMPR2;BRPF3;BTG1;C1RL;CACNB3;CACYBP;CADM1;CALR;CBFB;CBX3;CCDC88A;CCDC88C;CCND1;CCNI;CDH2;CDK1;CDK5R1;CDK6;CDKN1A;CEP55;CHD2;CHPT1;CHRNB2;CHST8;CIRBP;CKAP5;CLCN3;CLSTN1;COL12A1;COL27A1;CPLX2;CRABP2;CSDE1;CSNK1A1;CT62;CTNND1;CXXC5;CYFIP2;CYP4F22;DAB2;DAP;DDAH1;DDR1;DDX20;DGKZ;DIXDC1;DLX4;DNAJC22;DPY19L2P2;DPYSL2;DSP;DUSP6;DYRK1B;EEF1A2;EFNA1;EGR3;EIF1AX;EIF3B;ELF4;ENTPD8;EPB41L1;ERBB2;ERRFI1;ESR1;EVPL;FAM107B;FAM155A;FAM160A1;FAM53B;FAM78A;FAR1;FARP1;FARSA;FBXL14;FBXL20;FBXL7;FBXO32;FGFR1;FGFR3;FHL2;FOSL2;FOXN3;FOXP1;FRMD6;FUS;FUT8;FXYD3;FYCO1;GALNT7;GGA2;GJA1;GLI3;GLUL;GNB1;GPR158;GPRC5C;GRB7;GREB1;GREB1L;GRIK3;HBP1;HEG1;HEY2;HIC2;HIVEP2;HNRNPAB;HNRNPC;HNRNPD;HNRNPL;HOPX;HSPA8;HSPA9;HTATSF1;ICMT;ID3;IL13RA1;ILF3;ING4;INSM1;IRF2;IRS1;ISOC2;ITPK1;IVNS1ABP;JUNB;KCNQ3;KCNQ5;KCTD1;KDM2A;KIAA0040;KIAA1217;KIAA1522;KLF3;KLF9;KLHL24;LAMB1;LAMC1;LASP1;LEF1;LIMCH1;LITAF;LMX1B;LNX1;LPP;LRCH1;LRRC37A3;LRRN1;LTBP1;LYPD6B;MAL2;MAP3K1;MCF2L;MDGA1;MEF2A;MFSD6;MGLL;MICAL1;MLLT3;MPP2;MSI1;MSN;MSX1;MYO6;NACC2;NAV2;NCOR2;NEDD4L;NEO1;NET1;NFIB;NKX2-5;NOLC1;NR2F1;NR3C1;NRCAM;NRIP3;NTNG2;NXPH1;NXPH3;OLFM2;ONECUT2;OPHN1;PAFAH2;PALLD;PARD6B;PCGF2;PDCD4;PDE4B;PDZRN3;PEG3;PHC2;PIGZ;PIP4K2A;PKDCC;PKIB;PLOD1;PLOD2;PLS1;PLXNB2;POLD2;POLR3B;PPP1CC;PRDM6;PRKCE;PRLR;PTPRF;PTPRG;PTPRU;PXN;RAI14;RALGPS1;RAP1A;RAP1GAP;RARA;RASSF6;RBM24;RBMS1;RBP1;RCAN1;RCAN3;RCC2;RELT;RERE;RFFL;RHEB;RHOBTB1;RNF13;RNF4;RPL32;RPS6KA3;RUNX1;RUVBL1;S100A13;SACS;SBNO2;SDK2;SEMA3C;SEMA4B;SEMA6D;SEPT9;SERTAD4;SF1;SH3D19;SHCBP1;SHISA2;SIX2;SLC22A23;SLC25A25;SLC2A1;SLC38A2;SLC7A1;SMAD3;SMAD6;SMARCA4;SMC1A;SMG7;SNAP25;SNX9;SORBS3;SOX13;SPDEF;SPRED2;SRCIN1;SRSF3;SSB;ST3GAL2;STARD13;STC2;STIP1;STK17B;STON2;SVIL;SYNPO;SYTL2;TAB2;TAF6;TBL1XR1;TBPL1;TBX3;TCF7L2;TDG;TFAP2C;TFAP4;TGFB3;TIAM1;TIMM23;TJP2;TMEM109;TMEM132E;TMEM63C;TMTC2;TNPO1;TNRC18;TRA2B;TRAF3IP2;TRAPPC9;TRERF1;TRIB2;TRIM8;TRPS1;UBAP2L;UBTF;UPF2;USP18;USP36;VAV3;VRK1;WNT4;WNT7B;XPO1;XPO7;YBX1;YPEL1;YWHAQ;ZADH2;ZBTB2;ZC3H12A;ZNF512B;ZNF585B;ZNF703;ZNF84;ZNRF2
transfac_pro__M09273			1.23	0.027	1	1	SF1
taipale_tf_pairs__TEAD4_DLX2_RCATTCYNNNNTAATTR_CAP_repr	DLX2; TEAD4 (directAnnotation).		1.23	0.027	22	100	ADCY6;ATXN1;BAZ1B;DYRK1B;EPHB3;FOSL2;HDAC2;MSX2;MXD4;PDHA1;PHC2;PPM1H;PPP3CA;PREX1;STAT3;SULF2;SYT1;THSD4;TMTC2;TPBG;TRIM8;UBE2M
elemento__CTGCCCC			1.23	0.027	0	1
cisbp__M0656			1.23	0.027	12	42	ACSF2;FOXP1;FURIN;GRIK3;KDM6A;KLF3;MAN1A1;NR3C1;NXPH3;RARA;SMARCB1;ZFP36L1
cisbp__M1397			1.23	0.027	22	119	ATXN1;BAHCC1;BBC3;CCND1;CPLX2;DNAJC22;FERMT2;FHL2;FOSL2;FOXP1;FZD8;KCNMA1;NR2F1;PRKCE;RARA;SAMD4B;SRSF7;SSBP2;TRERF1;TRIM28;TRIM8;ZADH2
taipale__TEF_FL_NRTTACRTAAYN	TEF (directAnnotation).	ATF2; DBP; HLF; NFIL3 (inferredBy_MotifSimilarity). CEBPA; CEBPB (inferredBy_MotifSimilarity_n_Orthology).	1.23	0.027	0	1
transfac_pro__M09003	RXRA (inferredBy_Orthology).	HDAC2; HNF4A; HNF4G; NR1H2; NR1H4; NR2C1; NR2C2; NR2E3; NR2F1; NR2F2; NR2F6; PPARA; PPARD; PPARG; RXRB; RXRG; THRB (inferredBy_MotifSimilarity). NR1H3; NR2E1 (inferredBy_MotifSimilarity_n_Orthology).	1.23	0.027	29	149	ADD3;ATXN1;BCAM;BDH1;CASKIN1;CXXC5;FOXP1;LAMB2;LTBP3;MAP1A;MEX3A;MXD4;MYH14;NACC2;PKDCC;PLCE1;PRKCE;RBFOX2;RGL2;SBNO2;SPEG;SYTL1;TBC1D10C;TMEM120A;TMEM8B;UACA;USP37;ZHX1;ZNF366
transfac_pro__M09199			1.23	0.027	81	517	ABLIM1;ACP2;ADD3;AGPAT3;ANXA6;ARHGAP24;ARHGEF3;BARX2;CACNA1G;CHMP4C;CNR1;CORO1C;CPLX2;CSDE1;CXXC5;DDAH1;DDX23;EPB41L2;FBN2;FGD1;FOSL2;FOXP1;FUT8;FZD8;HBP1;IGF1R;ITGA3;KCNQ3;KCTD1;KIAA0355;KREMEN1;LIMCH1;LIMK2;LPP;LRCH1;MAP2;MGST3;NEBL;NEDD4L;NXPH3;ONECUT2;PAG1;PCSK5;PDZRN3;PLAC1;PRELP;PRLR;PRRT3;PRSS23;PTGFRN;RAB11A;RARA;RBMS1;RFC3;SH3D19;SLC7A2;SMAD3;SMYD3;SPIRE2;SPRED2;SSBP2;SSTR2;ST6GALNAC2;STARD13;STAT3;STK17B;SULF2;SVIL;SYNPO;SYT1;TFEB;THSD4;TJP2;TLE2;TM4SF1;TMEM150C;TRIM3;TRPS1;UBAP2L;WDR33;WWC1
transfac_pro__M03845	SMAD1 (directAnnotation).		1.23	0.027	1	1	DGKZ
transfac_pro__M08829	SMAD5 (directAnnotation).		1.23	0.027	28	148	ANXA9;ARHGAP1;ARHGEF16;ARHGEF19;CHST8;CRABP2;CYP4F22;DEGS2;DGKZ;EVPL;FAM102A;INPP5J;JUNB;PDPR;PGPEP1;PXN;RAP1GAP;RARA;RELT;SBNO2;SEMA4B;SEPT9;SH2D3C;SPDEF;ST3GAL2;TRIM28;VASN;YWHAG
yetfasco__YPL248C_1510			1.23	0.027	615	4838	ABAT;ABCA1;ABCC3;ABCC5;ABHD2;ABL1;ABLIM1;ACOX1;ACP2;ACSF2;ACTR1A;ACTR1B;ADD3;ADORA1;ADRB1;AEN;AGAP1;AGPAT3;AHCTF1;AHCYL1;AK4;AKAP6;ALCAM;ALDH1B1;AMOTL1;AMZ1;ANKS1B;ANO6;ANP32E;ANXA4;APP;ARHGAP24;ARHGAP29;ARHGAP36;ARHGEF16;ARHGEF19;ARHGEF3;ARHGEF40;ARMCX3;ARMCX6;ARSG;ASB8;ASTN2;ATXN1;BAHCC1;BARX2;BAZ1B;BCL2;BCL9;BDH1;BMF;BOD1;BRPF3;BTG2;CABLES1;CACNA1G;CACNB3;CACYBP;CADM1;CAMK2D;CAMK2N1;CAMSAP1;CAPN8;CAST;CCDC88A;CCND1;CCNG1;CCNI;CD34;CDC123;CDC25A;CDC6;CDH2;CDK5R1;CDK6;CDKN1A;CDKN1B;CELSR2;CHD2;CHD3;CHD5;CHMP4C;CHST8;CHSY1;CIRBP;CKAP5;CLSPN;CLSTN1;CLSTN2;CMYA5;CNR1;COL12A1;COL18A1;CORO1C;CORO2A;CPLX2;CPSF6;CSRP1;CT62;CTNND1;CTSB;CXCL12;CXXC5;CYBRD1;CYFIP2;CYP26B1;CYP4F22;CYTH3;DAB2;DAB2IP;DACH1;DAGLA;DARS;DDB1;DDR1;DDX10;DEGS2;DEXI;DGKZ;DHX30;DHX9;DIP2B;DIRAS1;DIXDC1;DNAJA1;DNAJC1;DNAJC22;DNAJC8;DNER;DNMBP;DPYSL2;DPYSL4;DSEL;DSP;DTNA;DUSP6;DYRK1B;E2F8;EBPL;EDARADD;EDN2;EEF1A2;EFNA1;EFR3B;EGR3;ELF4;ENC1;ENPP1;EPB41L2;EPHB3;EPS15L1;ERBB2;ERRFI1;ESR1;ESYT1;F3;FAM160A1;FAM43A;FAM53B;FAM84A;FAM84B;FAR1;FARSB;FBN2;FBXL4;FBXL7;FBXO32;FGD5;FGFR1;FGFR3;FGFRL1;FHL2;FKBP4;FOSL2;FOXK1;FOXN3;FOXP1;FRMD4B;FRMD6;FRS2;FRYL;FURIN;FUS;FUT8;FXR2;FXYD3;FYCO1;FZD7;FZD8;GALE;GALNT10;GALNT6;GAPVD1;GATA4;GFRA1;GGA2;GHR;GJA1;GLI3;GLUL;GNB1;GNL2;GPAM;GPR137B;GPR37;GPRC5C;GRAMD1A;GRB7;GREB1L;GRIK3;GRIP1;GTF3C5;GTPBP3;GUCY1A2;H2AFY;HBP1;HDAC2;HDAC7;HDDC2;HEG1;HEY2;HIST1H2BD;HIVEP2;HLF;HLTF;HNRNPC;HNRNPH1;HNRNPR;HOPX;HR;HS6ST1;HSPA8;HSPA9;HTATSF1;HYOU1;ICA1;ID2;IGF1R;IGFBP4;IGFBP5;IL13RA1;ILF2;ILF3;INSIG1;INSM1;IQCJ-SCHIP1;IQSEC1;IRF2;IRF2BP2;IRF6;IRS1;IRS2;ISOC2;ITGA3;ITGB4;ITPK1;ITPR2;ITSN2;JAK1;JAK2;JARID2;JDP2;JUNB;KAT2B;KAZALD1;KCNK5;KCNMA1;KCNQ5;KCTD1;KDM1A;KDM2A;KDM6A;KIAA0040;KIAA0355;KIAA1217;KIAA1522;KIAA1549;KLF3;KLF5;KLF7;KLF9;KPNB1;KRCC1;KREMEN1;KRT7;L1CAM;LAMA5;LAMB1;LAMB2;LASP1;LEF1;LHX6;LIMA1;LIMCH1;LIN7A;LITAF;LMX1B;LNX1;LPAR1;LPP;LRBA;LRCH1;LRP10;LRRC10B;LRRN1;LTBP1;LTBP3;LTBP4;LYPD6B;LYRM1;MACF1;MAD2L2;MAGI2;MAMLD1;MAN1A1;MAP1A;MAP2;MAP3K1;MAPT;MCM10;MDGA1;MED24;MEF2A;MGAT3;MGLL;MGST3;MIA3;MICAL1;MKRN1;MLLT3;MPP2;MRGPRF;MSI1;MSX1;MSX2;MTF1;MTHFD1;MXD4;MYBL1;MYC;MYH14;NAA25;NAB2;NACC1;NACC2;NAP1L4;NAV1;NAV2;NBEAL2;NBPF1;NCOA2;NCOR2;NEBL;NEDD4L;NEIL2;NEO1;NFIB;NKX2-5;NME1;NMT1;NR2F1;NR3C1;NRCAM;NRIP1;NTNG2;NUDC;NUDT4;NUP98;NXPH1;NXPH3;OLFM1;ONECUT2;PACSIN2;PALLD;PATL1;PAWR;PCGF2;PCSK5;PDE4B;PDHA1;PDPR;PDZD4;PIGZ;PIP4K2A;PITPNC1;PITPNM1;PITPNM2;PLA2G6;PLCE1;PLEKHA2;PLEKHA6;PLEKHA7;PLEKHH2;PLOD1;PLOD2;PLS1;PLXNB2;PLXNC1;POLR3B;PPL;PPM1H;PPP1CC;PPP2R5B;PPP3CA;PRDM6;PRKAR2B;PRKCE;PRLR;PRR5;PRRT3;PRSS22;PRSS23;PSD4;PSMA4;PSMC2;PSMD11;PTGFRN;PTPN1;PTPN13;PTPRN2;PXN;QDPR;QRICH1;QSER1;QSOX2;R3HDM1;RAB11FIP4;RAB15;RAB30;RAB3GAP1;RABEP1;RALGPS1;RAP1A;RAP1GAP;RAPGEFL1;RARA;RBBP6;RBFOX2;RBM14;RBM17;RBM24;RCAN1;RCC2;REEP6;RELT;RERE;RFFL;RGS12;RGS7;RHOBTB1;RNF13;RNF19A;RNF4;RNPEPL1;RNPS1;RORA;RORC;RRBP1;RTN4RL1;RUNX1;SBNO2;SCAF1;SCMH1;SCNN1A;SCYL3;SDK2;SEMA3B;SEMA4B;SEMA6D;SEPT9;SERPINB8;SERPINI1;SERTAD4;SGK1;SH2D3C;SH3BP4;SH3D19;SH3PXD2B;SH3RF1;SH3YL1;SHISA2;SIX2;SLC12A6;SLC16A14;SLC16A2;SLC19A2;SLC1A2;SLC1A4;SLC22A23;SLC25A17;SLC38A1;SLC38A2;SLC39A6;SLC4A2;SLC6A6;SLC7A1;SLC7A5;SLC9A3R1;SMAD3;SMAD6;SMC3;SMG7;SNAP25;SNRPA1;SNX9;SOCS2;SOCS6;SORBS3;SOX13;SPDEF;SPPL3;SPRED2;SPRY1;SSBP2;SSRP1;SSTR2;ST3GAL1;ST3GAL2;ST6GALNAC2;STAT3;STC2;STK11;STK17B;STK32C;STMN1;STON1;STRN4;STXBP5;SUB1;SULF2;SVIL;SYNCRIP;SYNPO;SYNRG;SYT1;SYT17;SYTL2;TAB2;TBCA;TBX3;TCF7L2;TFAP2C;TFAP4;TFEB;TGFB3;TGIF2;THSD4;TIFA;TIMM17A;TIMM23;TLE2;TLK1;TMCC2;TMEM108;TMEM63C;TMTC2;TNFAIP1;TNFRSF21;TNPO3;TNRC18;TOM1L1;TPBG;TPM3;TRA2B;TRAF3IP2;TRAK1;TRAM2;TRAPPC9;TRERF1;TRIB1;TRIM8;TRPS1;TRPV6;TSPAN12;TUB;TXNDC16;UBAC1;UBAP2L;UBTF;UPF2;USP18;USP36;USP37;UTRN;VASN;VAV3;VDAC1;VGLL4;VILL;VPS13C;VRK1;WDTC1;WNT4;WNT7B;WNT9A;WSB1;WWC1;XRN1;YPEL3;YTHDF2;YWHAG;ZADH2;ZBTB11;ZBTB40;ZC3H12A;ZDHHC18;ZDHHC3;ZFP36L1;ZFP36L2;ZHX1;ZMPSTE24;ZNF366;ZNF641;ZNF703;ZNRF2
transfac_pro__M07908	ZNF8 (inferredBy_Orthology).		1.23	0.027	12	45	CDK6;DACH1;EGR3;ELF4;EPB41L2;FOXP1;JARID2;KDM6A;PNRC1;RERE;TBX3;UBE2N
dbcorrdb__MAX__ENCSR000EFV_1__m1	MAX (directAnnotation).	ARNT; ARNT2; ATF3; BHLHE40; BRF1; CEBPB; CTCF; E2F1; E2F6; ELK4; ESRRA; ETS1; EZH2; GABPA; HCFC1; HDAC2; HES1; MXI1; MYC; MYCN; NELFE; NFE2; POLR2A; RAD21; RBBP5; SAP30; SIN3A; SMARCA4; SP2; SP4; SREBF1; SREBF2; STAT1; SUPT20H; USF1; USF2; XRCC4; ZEB1; ZMIZ1; ZNF143; ZNF274 (inferredBy_MotifSimilarity). CLOCK; NPAS2 (inferredBy_MotifSimilarity_n_Orthology).	1.23	0.027	2	5	NCL;UBAP2L
dbcorrdb__POLR2A__ENCSR000EUU_1__m2	POLR2A (directAnnotation).		1.23	0.027	310	2191	ABAT;ABCA1;ABCC3;ABL1;ABLIM1;ADD3;ADRB1;AIFM1;AKAP6;AMZ1;APC;ARAP2;ARHGAP36;ARMCX3;ARMCX6;ARRDC3;ASB8;ASTN2;ATXN1;B4GALNT1;BAHCC1;BARX2;BBC3;BCL2;BCL9;BMF;CABLES1;CACNA1G;CADM1;CALCOCO1;CALR;CAMK2D;CAST;CBX3;CCND1;CDC6;CDH2;CDK19;CDK6;CDKN1A;CDKN1B;CDKN2B;CELSR1;CHST8;CIRBP;CNR1;COL12A1;COL27A1;COMTD1;CORO1A;CORO1C;CORO2A;CPLX2;CREB3L1;CRTC3;CSDE1;CSNK1A1;CTNND1;CXXC5;CYFIP2;DAB2;DACH1;DCXR;DDAH1;DDX3X;DKC1;DLEU1;DLX4;DNAJC22;DOCK10;DUSP6;EDARADD;EFNA1;EFR3B;EGR3;EIF5A;ENC1;EPB41L2;EPHB3;EPS8L1;ERBB2;ERRFI1;EXO1;FAM160A1;FAM178B;FAM53B;FAM78A;FAM84B;FARP1;FARSA;FBP1;FGD1;FGD5;FHL2;FMN1;FOSL2;FOXN3;FOXP1;FSTL4;FURIN;FZD7;GABARAPL1;GATA4;GDI2;GFRA1;GGA2;GLI3;GMPPA;GPAM;GRB7;GRIK3;GZF1;H6PD;HBP1;HDAC2;HEG1;HEY2;HNRNPA2B1;HNRNPC;HNRNPH1;HNRNPM;HOPX;HSPA8;ICMT;IDH2;IGF1R;IL6ST;ILF3;INSM1;IQCE;IRF2;IRF2BP2;IRF6;ISOC2;ITGB4;ITSN2;IVNS1ABP;KCNMA1;KCNQ3;KCTD1;KDM2A;KIAA0040;KIAA1217;KLF3;KLF9;LEF1;LIMA1;LIMCH1;LIN7A;LNX1;LRBA;LRIG1;LRRC10B;MAGI2;MAMLD1;MAP1A;MAP2;MAP3K5;MBOAT1;MDGA1;MGAT3;MLLT3;MRGPRF;MSI1;MSX1;MYH14;MYO6;NAA25;NAB2;NAV2;NCOA2;NCS1;NEBL;NEDD4L;NEIL3;NFIB;NKX2-5;NRCAM;NUDC;NUDT4;NXPH1;NXPH3;ONECUT2;PACSIN2;PAFAH2;PAG1;PALLD;PARD6B;PCGF2;PDHX;PDZRN3;PGF;PHC2;PLAC1;PLCE1;PLEKHA6;PLXNB2;PLXNC1;PNKD;PPIF;PPME1;PRDM6;PRICKLE2;PRR5;PSMC4;PTK2B;PTPRG;PXN;QRICH1;QSER1;RAB11FIP4;RAB30;RALGPS1;RAP1A;RAP1GAP;RARA;RBFOX2;RBM14;RELT;RERE;RET;RFFL;RGS11;RGS7;RHOBTB1;RNF19A;RNF4;RORA;RPS6KA3;RRBP1;RTN3;RUNX1;SACS;SBNO2;SCYL3;SEMA4B;SEMA6D;SEPT9;SERPINI1;SERTAD4;SF3B2;SGK1;SH3RF1;SHISA2;SIX2;SIX4;SKP2;SLC12A6;SLC16A14;SLC16A2;SLC19A2;SLC1A1;SLC22A23;SLC44A1;SLC44A2;SLC6A6;SLC7A1;SLC7A2;SLC9A3R1;SMAD3;SMAD6;SMURF2;SNX25;SOCS2;SOX13;SPEG;SPRY1;SPTLC2;SSBP2;SSTR2;ST6GALNAC2;STARD13;STARD3;STK32C;STXBP5;SUB1;SULF2;SYNPO;SYT17;TBCA;TBPL1;TBX3;TCF7L2;TFEB;TIMM17A;TMEM109;TMEM138;TMEM63C;TMTC2;TNRC18;TRAK1;TRAM2;TRERF1;TRPS1;TXLNG;TXNIP;U2AF2;USP36;USP37;VDAC1;VGLL4;VPS16;VRK1;WDTC1;XPO1;YWHAQ;ZKSCAN1;ZNF160;ZNF585B;ZNF641
predrem__nrMotif41			1.23	0.027	10	33	BAHCC1;CALR;CHD3;CXXC5;ERBB3;IL17RC;MEF2D;RARA;TRPS1;ZHX1
transfac_pro__M07361	MZF1 (directAnnotation).		1.23	0.027	161	1046	ABCC3;ACTN1;ADCY1;ADCY6;ADORA1;AIFM1;ANXA9;ARHGAP36;ARHGEF19;BAHCC1;BCAM;BDH1;BMF;BRPF3;CACNA1G;CACNB3;CAMK2N1;CDKN1A;CELF1;CELSR2;CHD3;CHD5;CHST8;CORO1A;CPLX2;CRABP2;CREB3L1;CTDSP2;CTSB;CXXC5;DAB2;DDAH1;DDR1;DGKZ;DIRAS1;DLX4;DYRK1B;EDN2;EFNA1;EGR3;EHD1;EIF5A;ELF4;EML2;EPB41L2;EPHB3;ERBB2;ERBB3;ERRFI1;FAM102A;FAM84B;FBXL14;FOSL2;FOXO4;FOXP1;FURIN;GAPVD1;GRB7;GRIK3;GRM4;HDAC7;HDGF;HIST1H2BD;HR;ICMT;IGFBP4;IGFBP5;ITGA3;JUNB;KCNK5;KCTD1;L1CAM;LASP1;MAP1A;MDGA1;MED24;MEF2D;MEPCE;MEX3A;MPP2;MSI1;MTMR11;MTSS1L;MYC;NAV1;NBEAL2;NCOR2;NFATC4;NFIB;NR2F1;NRIP3;OLFM2;ORMDL3;PALLD;PCDH1;PCGF2;PGF;PKDCC;PLXNC1;PNKD;POLD4;PPP2R2C;PPP2R5B;PRICKLE2;PRKCD;PSD4;PTGFRN;PTPRF;RAB30;RAP1GAP;RAPGEFL1;RARA;RASL10B;RELT;RGL2;RHOBTB1;RIMS4;RND1;RNF19A;RORA;RORC;SEMA4B;SEPT8;SEPT9;SF3B2;SLC4A2;SLC9A1;SLC9A3R1;SMAD3;SMAD6;SNAP25;SORBS3;SOX13;SPEG;SRCIN1;SSBP2;SSTR2;ST3GAL2;SUB1;SULF2;SYNPO;TBX3;TCF7L2;TNFAIP2;TNRC18;TPBG;TPM3;TRERF1;TRPS1;U2AF2;UBTF;VASN;WDR26;WNT4;WNT9A;WWC1;XPO1;ZC3H12A;ZFP36L1;ZNF362;ZNF366
swissregulon__hs__ARNT_ARNT2_BHLHB2_MAX_MYC_USF1.p2	ARNT; ARNT2; BHLHE40; MAX; MYC; USF1 (directAnnotation).	MXI1; USF2 (inferredBy_MotifSimilarity). CLOCK; MYCN; NPAS2 (inferredBy_MotifSimilarity_n_Orthology).	1.23	0.027	16	78	APEX1;CHRNB2;DNAJC8;HNRNPH2;ILF3;LNX1;MRPL27;NCL;NPM1;NUP188;RMND1;SLC35B2;SLC4A2;THOP1;TMEM132E;UBAP2L
taipale_tf_pairs__ATF4_CEBPD_NGATGATGCAATNN_CAP	ATF4; CEBPD (directAnnotation).		1.22	0.027	22	79	AHCYL1;AMMECR1;BMF;CDKN1A;CHD2;CHD5;CHMP4C;GARS;GZF1;HSPA5;IARS;JDP2;MAL2;PKDCC;PLAC1;RCC2;RORA;SERPINA1;SLC1A4;SLC38A2;SLC7A1;WARS
jaspar__MA0343.1			1.22	0.027	2	2	CYP26B1;TNRC18
hocomoco__MYOG_HUMAN.H11MO.0.B	MYOG (directAnnotation).	MYOD1 (inferredBy_MotifSimilarity). ASCL1; MYF5; TCF12 (inferredBy_MotifSimilarity_n_Orthology).	1.22	0.027	12	47	DDR1;DMPK;ERBB2;LRBA;MAP1A;MEF2D;NOTCH3;OBSL1;SEPT9;SNAI1;SVIL;TCF7L2
dbcorrdb__IRF1__ENCSR000EGU_1__m1	IRF1 (directAnnotation).	BCL11A; EP300; IKZF1; IRF2; IRF3; IRF4; IRF5; IRF6; IRF7; IRF8; IRF9; MTA3; PRDM1; SPI1; STAT1; STAT2; STAT3; TBL1XR1 (inferredBy_MotifSimilarity). SPIB (inferredBy_MotifSimilarity_n_Orthology).	1.22	0.027	7	22	FRYL;GLI3;IRF2;MOV10;SOX13;TAPBP;USP18
tfdimers__MD00522	ETS1; IKZF1 (directAnnotation).		1.22	0.027	7	23	COL27A1;FOSL2;LEF1;MAP1A;PLEKHA6;RARA;SYT1
dbcorrdb__CUX1__ENCSR000EFO_1__m5	CUX1 (directAnnotation).	CEBPZ; CTCF; IRF3; POLR3G (inferredBy_MotifSimilarity).	1.22	0.027	601	4678	AATF;ABAT;ABCA1;ABHD2;ABI1;ABL1;ABLIM1;ACOX1;ACSF2;ACTN1;ACTR1A;ACTR1B;ACTR2;ADCY6;ADD3;ADRB1;AFAP1;AGAP1;AGPAT3;AHCTF1;AHCYL1;AIFM1;AKAP6;ALG8;AMFR;AMZ1;ANP32E;ANXA4;ANXA9;AP3S1;APP;ARHGAP29;ARHGEF19;ARHGEF3;ARHGEF40;ARL3;ARRDC3;ASB8;ATP2A2;ATP9A;BAG3;BAHCC1;BARX2;BCAS1;BCL9;BDH1;BIK;BMF;BMPR1A;BMPR2;BRCA1;BRI3BP;BRPF3;BTG1;BTG2;CADM1;CALR;CALU;CAMK2D;CASKIN1;CAST;CBFB;CBLB;CCDC117;CCDC120;CCDC88A;CCDC88C;CCND1;CCNG1;CCNI;CDC25A;CDC6;CDK1;CDK19;CDK5R1;CDK6;CDK7;CDKN1A;CDKN1B;CDKN2B;CELF1;CELSR1;CENPM;CEP250;CHD2;CHD3;CHD5;CHRNB2;CHST8;CKAP5;CLDN9;CLSPN;CLSTN1;CMBL;CMYA5;CNKSR1;COBLL1;CORO1C;CORO2A;CPEB3;CPSF6;CSDE1;CSE1L;CSRP1;CTNND1;CTSB;CXXC5;CYBRD1;CYFIP2;CYP26B1;CYP4F22;CYTH3;DAB2;DCLK2;DCXR;DDAH1;DDHD2;DDX10;DDX23;DDX3X;DEGS2;DGKD;DGKZ;DHX37;DIP2B;DIXDC1;DLAT;DMXL1;DNAJA1;DNAJC22;DNAJC7;DNAJC8;DPYSL2;DSCC1;DSP;DTNA;DUSP6;E2F1;E2F2;ECHDC2;EDARADD;EGR3;ELAVL1;ELF4;EPB41L1;EPB41L2;ERBB2;ERCC6L;ERRFI1;ESR1;ESYT2;EVPL;FAM102A;FAM107B;FAM178B;FAR1;FARSA;FASTKD5;FBL;FBXL14;FBXL20;FBXL7;FBXO32;FBXO45;FERMT2;FGD5;FGFR1;FHL2;FKBP4;FLNB;FOXP1;FREM2;FRMD6;FRS2;FRYL;FUS;FUT8;FZD7;GADD45B;GALNT6;GAPVD1;GARNL3;GATA4;GATC;GDI2;GDPD1;GFRA1;GJA1;GLI3;GLUL;GNB1;GNL2;GNL3L;GOLPH3L;GPN3;GPR161;GPR37;GPRC5C;GRAMD1A;GRB7;GREB1L;GRIK3;GSR;GSTO1;H6PD;HAP1;HBP1;HEG1;HIC2;HIVEP2;HLF;HMGCL;HNRNPAB;HNRNPC;HNRNPD;HNRNPM;HNRNPR;HOPX;HS3ST5;HSPA5;HSPA8;HSPBP1;HTATSF1;HYOU1;ID2;IDH2;IGF1R;IGFBP4;ILF2;ILF3;IMMP2L;ING3;IQCJ-SCHIP1;IQGAP1;IRF6;ISOC2;ITGB4;ITGB5;ITPK1;ITPR2;IVNS1ABP;IWS1;JAK1;JARID2;JDP2;JUNB;KCNK6;KCNMA1;KDM1A;KDM2A;KDM4B;KDM6A;KIAA0040;KIAA0355;KIAA1324;KIAA1522;KIAA1549;KIAA2013;KIF13B;KLF5;KLHL24;KPNB1;KRCC1;KRT7;KTN1;LAMC1;LARS;LASP1;LGALS8;LIMA1;LIMK2;LIN52;LIPH;LITAF;LMX1B;LPAR1;LRBA;LRCH1;LRIG1;LRP6;LRPPRC;LTBP3;LYRM1;MAD2L2;MAP2;MAP3K1;MAPK1IP1L;MAPKAP1;MBOAT1;MDGA1;MED23;MEF2A;MEX3A;MGAT3;MGAT5;MGST3;MPP2;MR1;MREG;MRPL48;MRPS23;MSN;MTHFD1;MVP;MYB;MYH14;MYLIP;MYO6;NAA25;NAB2;NACC1;NACC2;NAP1L4;NAV1;NAV2;NCOA2;NCOR2;NDUFAB1;NDUFS5;NEDD4L;NKAIN1;NME1;NMT1;NOL11;NR2F1;NR3C1;NRCAM;NTNG2;NUDC;NUDT4;NUMB;NUP85;NXNL2;OPHN1;OPTN;ORMDL3;OSBPL2;PABPC4;PACSIN2;PAFAH2;PAG1;PALLD;PALM;PANK3;PARD6B;PARP1;PDE4B;PDHA1;PDIA6;PDPR;PDZRN3;PEG3;PGLYRP2;PGM2L1;PGPEP1;PHC2;PIK3IP1;PITPNC1;PLA2G6;PLAC1;PLCD4;PLCE1;PLEKHA2;PLEKHA6;PLEKHA7;PLEKHF2;PLIN5;PLOD1;PLS1;PLXNC1;PMAIP1;POLR3H;PPAT;PPL;PPM1K;PPME1;PPP2R1B;PPP2R5B;PPT1;PRELP;PRICKLE2;PRMT1;PRRT3;PRSS22;PRSS23;PSMD1;PSMD11;PSMD3;PTGES;PTGFRN;PTMS;PTPN11;PTPRF;PTPRG;PVT1;PXMP4;PXN;QRICH1;QSER1;RAB11A;RAB11FIP4;RAB15;RAB30;RAB31;RAB3D;RAB3GAP1;RAI14;RALGAPA2;RALGPS1;RAN;RAP1A;RAP1GAP;RARA;RBBP4;RBBP6;RBBP8;RBFOX2;RBM12;RBM14;RBM24;RBM28;RBM42;RBMS1;RCAN1;RCAN3;RCC2;RCL1;RERE;RFFL;RHOBTB1;RIN2;RNF13;RNF19A;RNF43;RORA;RORC;RPAP3;RPRD1A;RPS6KA3;RRBP1;RTN3;RUNX1;RUVBL2;SAT1;SBNO1;SBNO2;SCML2;SCP2;SDK2;SEC31B;SELENBP1;SEMA4B;SEMA6D;SEPT9;SERTAD4;SF1;SF3A3;SFI1;SFPQ;SFXN2;SGK3;SGPL1;SH2D3C;SH3D19;SHCBP1;SIDT1;SIX4;SLC12A6;SLC16A14;SLC22A23;SLC25A17;SLC25A25;SLC38A2;SLC44A2;SLC6A6;SLC7A2;SMAD3;SMARCC1;SMG7;SMPDL3A;SMURF2;SMYD3;SNAP25;SNX24;SNX25;SNX3;SORT1;SOS2;SOX13;SPAG5;SPDEF;SPINT1;SPIRE1;SPIRE2;SPRED2;SPTLC2;SRM;SRPK1;SRSF3;SRSF7;SSBP2;SSR1;SSR3;SSTR2;ST3GAL2;ST6GALNAC2;STARD10;STARD13;STAT2;STAT3;STK11;STON1;STRN4;SUB1;SULF2;SVIL;SYNCRIP;SYNPO;SYT1;SYT17;TAB2;TAF5L;TANK;TAPBP;TBC1D2;TBC1D5;TBPL1;TBX3;TCF7L2;TDG;TEP1;TFRC;TIFA;TIMM17A;TIPIN;TJP2;TLE2;TLK1;TMCC2;TMEM108;TMEM63C;TNPO3;TNRC18;TPM2;TRAF3IP2;TRAPPC9;TRERF1;TRIM8;TRIOBP;TRMT1;TRPS1;TSPAN12;TSPAN5;TXLNG;TXNIP;UACA;UBA2;UBAP1;UBE2R2;UBTF;UCK2;UMPS;UPF2;USP10;USP18;USP30;USP35;UTP20;UTRN;VDAC1;VGLL4;WDR26;WDTC1;WNK3;WNT9A;WSB1;WWC1;XBP1;XPO1;XPO7;YIF1B;YPEL1;YWHAE;YWHAG;ZBTB2;ZBTB40;ZC3H12A;ZDHHC1;ZFP14;ZFP36L1;ZG16B;ZHX1;ZKSCAN1;ZMPSTE24;ZNF175;ZNF329;ZNF362;ZNF366;ZNF703;ZNF84;ZNRF2
cisbp__M0310	CEBPE (inferredBy_Orthology).	EP300 (inferredBy_MotifSimilarity). CEBPA; CEBPB; CEBPG (inferredBy_MotifSimilarity_n_Orthology).	1.22	0.027	1	2	HNRNPH1
jaspar__MA0291.1			1.22	0.027	630	4913	A2M;AASS;AATF;ABCA3;ABCC3;ABCE1;ABHD2;ABI1;ABLIM1;ACP2;ACSL3;ACTN1;ACTR1B;ACTR2;ADCY6;ADD3;ADORA1;AGAP1;AGPAT3;AIFM1;AK4;ALCAM;ALDH3B2;AMMECR1;AMOTL1;AMZ1;ANK3;ANP32E;ARAP2;ARHGAP24;ARHGAP29;ARHGAP36;ARL3;ASB8;ATMIN;ATP1A1;ATXN1;BAHCC1;BARX2;BAZ1B;BCAS1;BCKDHB;BCL2;BCL9;BMF;BMPR1A;BMPR2;BMS1;BRCA1;BTG1;CACNA1G;CACYBP;CADM1;CAMK1D;CAMK2D;CAMK2N1;CAMSAP1;CASKIN1;CASP8AP2;CAST;CBFB;CBX3;CCDC120;CCDC86;CCDC88C;CCND1;CCNI;CDH2;CDK19;CDK5R1;CDK6;CDKN1A;CDKN2B;CELF1;CELSR1;CELSR2;CENPM;CHD2;CHMP4C;CHST8;CHSY1;CIRBP;CLCN3;CLDN9;CLSTN1;CLSTN2;COBLL1;COL12A1;COL27A1;COL4A5;CORO1C;CORO2A;COTL1;CPEB2;CPEB3;CPLX2;CSDE1;CSE1L;CT62;CTDSP2;CTNNBL1;CXCL12;CXXC5;CYBRD1;CYFIP2;CYP26B1;CYP4F22;CYTH3;DAB2;DACH1;DAP;DAPP1;DCLK2;DDAH1;DDR1;DDX20;DDX23;DDX3X;DDX46;DEXI;DIXDC1;DLAT;DLEU1;DLX4;DNAJC22;DNER;DNTTIP2;DOK7;DPP3;DPY19L2P2;DPYSL2;DRG1;DSEL;DSP;DTNA;DUSP6;E2F8;EBPL;EFNA1;EGR3;EIF5A;ELF4;ELOVL2;ELP2;ENC1;ERAP1;ERBB2;ERBB3;ERCC6L;ERRFI1;ESR1;ESYT1;EVPL;EXO1;EXOSC2;F3;FAAH;FAM155A;FAM160A1;FAM171B;FAM43A;FAM53B;FAM84A;FAM84B;FBN2;FBXL7;FBXO32;FGD5;FGFR1;FGFR3;FGFRL1;FHL2;FOSL2;FOXN3;FOXP1;FREM2;FRMD6;FSTL4;FURIN;FUT8;FZD7;FZD8;GALNT6;GAPVD1;GATA4;GDPD1;GFRA1;GHR;GJA1;GLI3;GLUL;GNB1;GNL2;GNL3L;GPAM;GPI;GPN3;GPR158;GPR161;GPR37;GPRC5C;GREB1;GREB1L;GRIK3;GRIP1;GRPEL1;GSTM4;GTF3C4;GTF3C5;GUCY1A2;GZF1;H2AFY;H2AFZ;HDAC7;HDGF;HECA;HEG1;HEY2;HIVEP2;HNRNPA2B1;HNRNPC;HNRNPH1;HNRNPL;HNRNPM;HS3ST5;HSPA8;HSPA9;HYOU1;ICA1;ICMT;ID2;ID3;IDH2;IGF1R;IGFBP3;IGFBP4;IGFBP5;IGSF8;INSM1;IQSEC1;IRF2;IRF2BP2;IRS1;IRS2;ISOC2;ITSN2;IVNS1ABP;JAK1;JAK2;JARID2;JDP2;JUNB;KCNC2;KCNMA1;KCNQ3;KCNQ5;KCTD1;KDM1A;KDM2A;KHNYN;KIAA0355;KIAA1217;KIAA1522;KIF13B;KIF22;KLF3;KLF5;KLF7;KLF9;KPNA2;KPNA3;KTN1;LAMB1;LAMB2;LASP1;LEF1;LHX6;LIMA1;LITAF;LMX1B;LNX1;LRCH1;LRIG1;LRP6;LRRN1;LSG1;LTBP1;LTBP4;LYPD6B;MAD2L2;MAGI2;MAMLD1;MAP2;MAPKAP1;MAPT;MBOAT1;MCF2L;MDGA1;MEF2A;MEF2D;MEPCE;MGAT3;MGLL;MGST3;MICAL1;MLLT3;MORC4;MREG;MRGPRF;MRPL14;MSI1;MSX1;MSX2;MYBL1;MYC;MYH14;MYL5;MYLIP;MYO6;NAA25;NAB2;NACC2;NAV1;NAV2;NCL;NCOA2;NDUFAB1;NEBL;NEDD4L;NEIL2;NEIL3;NFATC4;NFIB;NKX2-5;NOLC1;NOS1AP;NPM1;NR2F1;NR3C1;NRCAM;NRIP1;NTNG2;NUDT4;NUP107;NXNL2;NXPH1;NXPH3;ODF3B;ONECUT2;OPHN1;ORMDL3;PAFAH2;PAG1;PALLD;PARD6B;PARP1;PARP6;PART1;PCDH1;PCGF2;PCSK5;PDE4B;PDHA1;PDPR;PDZRN3;PELP1;PGF;PGM2L1;PGR;PHC2;PIGZ;PIK3R1;PIM2;PITPNC1;PKDCC;PLA2G6;PLAC1;PLCD4;PLCE1;PLEKHA2;PLEKHF2;PLEKHH2;PLK2;PLS1;PLXNB2;PLXNC1;PMAIP1;PNKD;POLR2B;POLR2F;POLR3B;PPM1H;PPME1;PPP1CC;PPP2R5B;PRDM6;PREX1;PRICKLE2;PRKAR2B;PRKCE;PRLR;PRR5;PRSS23;PSMA3;PSMD1;PTGFRN;PTK2B;PTPN12;PTPN13;PTPRF;PTPRG;PTPRU;PUF60;PXN;QRICH1;QSER1;QSOX2;RAB11A;RAB30;RAB31;RAI14;RANBP1;RAP1A;RAP1GAP;RARA;RASGRP1;RASL11A;RASSF6;RBBP6;RBBP8;RBFOX2;RBM12;RBM17;RBM24;RBM28;RBMS1;RCAN1;RCAN3;RCC2;RCL1;RELT;RERE;RFFL;RIMS4;RNF13;RNF19A;RNF4;RNPEPL1;RORA;RPL32;RPS6KA3;RRP1;RTN3;RTN4RL1;RUNX1;SAFB;SART1;SBNO2;SCML2;SEMA3B;SEMA3C;SEMA4B;SEMA6D;SENP7;SEPT8;SEPT9;SERPINI1;SERTAD4;SET;SF1;SF3A3;SFPQ;SGK3;SGPL1;SH3BP4;SH3D19;SH3RF1;SH3YL1;SHANK2;SHISA2;SHISA9;SIX2;SIX4;SLC16A14;SLC16A2;SLC19A2;SLC1A1;SLC1A2;SLC22A23;SLC22A5;SLC2A1;SLC38A1;SLC38A2;SLC39A6;SLC44A1;SLC44A2;SLC7A1;SLC7A2;SLTM;SMAD3;SMAD6;SMG7;SMURF2;SMYD3;SNX18;SNX9;SOCS2;SOCS6;SORBS3;SORT1;SOX13;SPARC;SPC25;SPDEF;SPEG;SPRED2;SPRY1;SPTLC2;SRCIN1;SRM;SRSF2;SRSF7;SSBP2;SSTR2;ST3GAL1;ST3GAL2;ST6GALNAC2;STARD13;STC2;STK32C;STXBP5;SUB1;SULF2;SUN1;SVIL;SYN1;SYNCRIP;SYNPO;SYT1;TAB2;TANK;TBC1D5;TBCA;TBCB;TBL1XR1;TBPL1;TBX3;TCF7L2;TFAP2C;TFAP4;TFCP2L1;TFEB;TGFB3;THNSL2;TIAM1;TIFA;TIPARP;TLE2;TLK1;TMED4;TMEM108;TMEM109;TMEM123;TMEM150A;TMTC2;TNFAIP2;TNFRSF21;TNPO1;TNRC18;TNS3;TPM2;TRA2B;TRAF3IP2;TRAK1;TRAM2;TRERF1;TRIM8;TRIOBP;TRPS1;TSPAN13;TTC3;TTC30B;TTC39A;TTF1;TUB;TUBA1B;TXLNG;U2AF2;UBAC1;UBAP2L;UCK2;UPF2;USP18;USP36;USP37;UTRN;VASH1;VDAC1;VGLL4;VIPR1;VPS13B;VPS16;VRK1;WASL;WDTC1;WNK4;WNT7B;WNT9A;WSB1;WWC1;XPO7;XRCC5;XRCC6;YWHAG;ZBTB11;ZBTB40;ZDHHC1;ZFP14;ZFP36L1;ZHX1;ZNF362;ZNF366;ZNF486;ZNF512B;ZNF528;ZNF585B;ZNF641;ZNF84;ZSCAN18;ZWINT
taipale_cyt_meth__SOX8_ACAATNNNNNNATTGT_FL	SOX8 (directAnnotation).	SOX10; SOX9 (inferredBy_MotifSimilarity).	1.22	0.027	33	138	CASKIN1;COBLL1;COL12A1;CYP26B1;DIXDC1;DPYSL2;ERBB3;ERRFI1;FBXL14;FMN1;FXYD3;HR;ID2;IQGAP1;ITGB5;L1CAM;NEDD4L;NFIB;PAQR6;PRELP;RAP1GAP;RHOC;SEMA3B;SEPT9;SLC16A2;SORBS3;SPARC;SRCIN1;STMN1;SYNPO;TRAF3IP2;VASH1;WNK4
transfac_pro__M05494	EGR2 (inferredBy_Orthology).	EGR1; EGR3; EGR4 (inferredBy_MotifSimilarity). WT1 (inferredBy_MotifSimilarity_n_Orthology).	1.22	0.027	55	323	ARHGAP36;ARHGEF3;ARL3;ATP1A1;CBX3;CCDC106;CDKN1A;CHAF1B;CIRBP;CORO2A;CXXC5;DGKZ;DNAJA1;DNAJC22;EGR3;ENOPH1;FOXP1;FRMD6;FZD7;GRIK3;HNRNPL;HR;JUNB;KLF5;LIPH;MAMLD1;NAB2;NACC2;NCOR2;PARD6B;PLXNB2;PMPCA;PTGES;PTPN1;PUS7;RANBP1;RARA;RBBP6;RBM17;RERE;RNF4;RPS6KA3;SERTAD4;SFXN2;SLC39A3;SPINT1;SSH3;STARD13;SYT8;THOP1;TMEM150A;TNRC18;TPBG;VDAC1;YWHAG
cisbp__M4504	EGR1 (directAnnotation).	CTCF; EGR2; EGR3; EGR4; FOS; HDAC2; IRF1; KLF1; KLF16; KLF6; MXI1; NELFE; NFYB; PATZ1; SMARCA4; SP1; SP2; SP3; SP4; SREBF1; TEAD2; WT1; XRCC4 (inferredBy_MotifSimilarity). ZBTB17 (inferredBy_MotifSimilarity_n_Orthology).	1.22	0.027	644	4944	AASS;AATK;ABCC3;ABHD2;ABI1;ABLIM1;ACOT7;ACP2;ACTN1;ACTR2;ADCY6;ADD3;ADORA1;AGPAT3;AIFM1;AK4;ALCAM;ALDOC;AMMECR1;ANKS1B;ANP32E;ANXA6;AP3S1;APCDD1;APP;ARHGAP1;ARHGAP36;ARHGEF19;ARHGEF3;ARMCX3;ARMCX6;ARNT2;ARRB2;ARRDC3;ASB8;ASTN2;ATP1A1;ATP2A2;ATXN1;BAHCC1;BARX2;BCL2;BCL9;BDH1;BHLHE40;BMPR1A;BRPF3;BTG1;CACNA1G;CACNB3;CADM1;CALCOCO1;CALR;CAMK1D;CAMK2D;CAMK2N1;CASKIN1;CAST;CBLB;CBX3;CCDC106;CCDC88A;CCND1;CCNI;CD3EAP;CDH2;CDK5R1;CDK6;CDKN1A;CDKN2B;CELF1;CELSR2;CHAF1B;CHD2;CHD3;CHD5;CHST8;CIRBP;CLDN9;CLN8;CLSTN1;CLSTN2;CMBL;CNR1;COBLL1;COL12A1;COL18A1;COL27A1;COL4A5;CORO1C;CORO2A;CPEB3;CPLX2;CPSF6;CRABP2;CREB3L1;CRTC3;CSE1L;CSNK1A1;CSRP1;CT62;CTDSP2;CTNND1;CTSB;CXCL12;CXXC5;CYBRD1;CYP26B1;CYP4F22;DAB2;DAB2IP;DACH1;DCLK2;DCXR;DDAH1;DDB1;DDR1;DDX20;DDX3X;DEXI;DGKZ;DHX30;DIRAS1;DLEU1;DLX4;DMPK;DMXL1;DNAJA1;DNAJC22;DNER;DOCK10;DOK7;DPY19L2P2;DPYSL2;DUSP6;E2F1;EDARADD;EDN2;EEF1A2;EFNA1;EFR3B;EGR3;ELAVL1;ELF4;ENC1;ENOPH1;ENPP1;EPB41L1;EPB41L2;EPB41L4A;EPHB3;EPN3;ERBB3;ERMP1;ERRFI1;ESR1;EXOSC5;FAM102A;FAM155A;FAM160A1;FAM160B1;FAM178B;FAM53B;FAM78A;FAM84A;FAM84B;FARP1;FBN2;FBXL14;FBXL20;FBXL4;FBXL7;FBXO38;FERMT2;FGD1;FGD5;FGFR1;FGFRL1;FHL2;FKBP8;FOSL2;FOXK1;FOXN3;FOXP1;FRMD6;FRS2;FUS;FUT8;FXYD3;FYCO1;FZD7;FZD8;GABARAPL1;GADD45B;GALNT14;GALNT7;GAPVD1;GATA4;GFRA1;GGA2;GHR;GJA1;GLI3;GNB1;GOLPH3L;GPR158;GPR161;GPR37;GPRC5C;GRAMD1A;GRB7;GREB1;GREB1L;GRIK3;GRPR;GSK3A;GSR;GSTM3;GZF1;H2AFY;HBP1;HDAC7;HDGF;HEY2;HIST1H2BD;HIVEP2;HLF;HNRNPAB;HNRNPC;HNRNPD;HNRNPH1;HNRNPH2;HNRNPK;HOPX;HR;HS6ST1;HSPA13;HSPA4;HSPA8;HSPA9;HTATSF1;HYOU1;ICMT;ID2;IDH2;IGF1R;IGFBP4;IGFBP5;IGSF8;IL11RA;IL13RA1;IL6ST;ILF3;INPP5J;INSM1;IQGAP1;IQSEC1;IRF2;IRF6;IRS1;IRS2;ISOC2;ITGA3;ITGB5;ITPK1;IVNS1ABP;JAK1;JAK2;JARID2;JDP2;JUNB;KAZALD1;KCNC2;KCNJ13;KCNK5;KCNQ3;KCNQ5;KCTD1;KDM1A;KDM2A;KDM4B;KIAA0355;KIAA1147;KIAA1217;KIAA1522;KIF12;KIF13B;KLF3;KLF5;KLF7;KLF9;KLHL24;KREMEN1;KRT8;KTN1;LAMA5;LAMB1;LAMB2;LASP1;LEF1;LHX6;LIMCH1;LIPH;LITAF;LMX1B;LNX1;LPAR1;LPP;LRBA;LRCH1;LRIG1;LRP10;LRRC3;LRRC37A3;LYRM1;MACF1;MAD2L2;MAGI2;MAL2;MAMLD1;MAN1A1;MAP1A;MAP2;MAP3K1;MAPK1IP1L;MCM3;MDGA1;MEF2A;MEF2D;MEPCE;MEX3A;MFSD6;MGAT3;MGAT5;MGST3;MICAL1;MLLT3;MOV10;MPP2;MRGPRF;MRPL14;MRPL27;MSI1;MSX1;MSX2;MT2A;MYB;MYBBP1A;MYC;MYH14;NAB2;NACC2;NAP1L4;NAV2;NBPF1;NCOA2;NCOR2;NCS1;NEDD4L;NFIB;NKX2-5;NOS1AP;NOTCH3;NR3C1;NRCAM;NRIP1;NTNG2;NUDT4;NUP153;NUP188;NUP98;NXPH1;NXPH3;OBSL1;OLA1;OLFM1;OLFM2;ONECUT2;ORMDL3;OSBPL2;PALLD;PARD6B;PARP6;PATL1;PCDH1;PCGF2;PCSK5;PDCD4;PDE4B;PDHA1;PDK4;PDPR;PDZD4;PDZRN3;PEG3;PELP1;PFAS;PGM2L1;PGR;PHLDA3;PIGZ;PIK3R1;PKDCC;PKIB;PLA2G16;PLA2G6;PLAC1;PLEKHA6;PLEKHA7;PLEKHF2;PLXNB2;PLXNC1;PMPCA;PNRC1;POLA1;POLD4;PPL;PPM1H;PPP3CA;PRDM6;PRELP;PREX1;PRICKLE2;PRKCD;PRKCE;PRLR;PRR5;PRSS22;PRSS23;PTGES;PTGFRN;PTK2B;PTMS;PTPN12;PTPRF;PTPRG;PTPRU;PUF60;PUS7;PXN;QRICH1;QSOX2;RAB11A;RAB11FIP4;RAB15;RAB30;RAB3D;RAB8A;RABEP1;RAI14;RANBP1;RAP1A;RAP1GAP;RAPGEFL1;RARA;RASGRP1;RASL11A;RBBP6;RBFOX2;RBM17;RBM24;RBM28;RCAN1;RCC2;RERE;RET;RFFL;RGL2;RGS12;RHOBTB1;RICTOR;RIN2;RNF115;RNF19A;RNF4;RORA;RORC;RPS24;RPS6KA3;RRBP1;RUNX1;S100A13;SAMD4B;SBNO2;SDK2;SEMA3B;SEMA4B;SEMA6D;SEPT8;SEPT9;SERINC3;SERPINA1;SERTAD4;SET;SF3B2;SF3B3;SGK1;SH2D3C;SH3BP4;SH3RF1;SHANK2;SHISA2;SHISA9;SIL1;SIX2;SIX4;SLC19A1;SLC19A2;SLC1A1;SLC1A2;SLC22A23;SLC2A1;SLC38A1;SLC39A6;SLC44A2;SLC4A2;SLC6A6;SLC7A1;SLC9A3R1;SMAD3;SMAD6;SMC3;SMG7;SMPD1;SNAI1;SNAP25;SNX25;SNX30;SOCS2;SOCS6;SORT1;SOX13;SPEG;SPRED2;SPRY1;SRCIN1;SRM;SRPK1;SSBP2;SSH3;SSTR2;ST3GAL1;ST3GAL2;STARD13;STARD9;STC2;STK35;STMN1;STON1;SUB1;SULF2;SVIL;SYN1;SYNCRIP;SYNPO;SYT1;SYT17;SYTL2;TAB2;TBC1D2;TBC1D5;TBPL1;TBX3;TCF7L2;TFAP2C;TFCP2L1;TFEB;TGFB3;TGIF2;THOP1;TIFA;TIMM17A;TJP2;TLE2;TMCC2;TMEM132E;TMEM138;TMEM150A;TMEM63C;TMEM8B;TNFAIP1;TNFAIP2;TNRC18;TNS3;TPBG;TPCN1;TPM2;TPM3;TPT1;TRAF3IP2;TRAM2;TRERF1;TRIB1;TRIM62;TRIM8;TRPS1;TRPV6;TSPAN12;TSPAN13;TSPAN5;TTC3;TTC39A;TUB;TUBA1B;TXNIP;UACA;UBE2R2;UBTF;UPF2;USP35;USP37;UTRN;VASH1;VASN;VDAC1;VEGFC;VGLL4;VPS13B;VRK1;WDR26;WNK3;WNT4;WNT7B;WSB1;WSB2;WWC1;XPO1;XRCC6;YBX1;YME1L1;YPEL3;YTHDF2;YWHAE;YWHAG;YWHAQ;ZADH2;ZBTB11;ZBTB2;ZC3H12A;ZC3HAV1L;ZDHHC1;ZFP36L1;ZHX1;ZKSCAN1
tfdimers__MD00077	MYCN; SREBF1 (directAnnotation).		1.22	0.027	27	132	ABCC5;CDKN1A;COBLL1;CORO2A;CXXC5;DNAJC22;EFR3B;FAM78A;LRRN1;MEF2D;NEDD1;NLE1;NRCAM;NTNG2;OLFM1;PLS1;PRELP;RAI14;RARA;RGS12;RNF19A;RNPEPL1;SERPINA1;SPPL3;TMTC2;VASN;YPEL1
cisbp__M1597	SOX14 (inferredBy_Orthology).	SOX15 (inferredBy_MotifSimilarity). SOX10; SOX11; SOX12; SOX18; SOX21; SOX30; SOX4; SOX6; SOX8; SRY (inferredBy_MotifSimilarity_n_Orthology).	1.22	0.027	23	98	BAHCC1;BBC3;CCND1;DNAJC22;DUSP6;FGFR3;FOSL2;FOXP1;ICMT;INSM1;KDM6A;MLLT3;NFIB;ONECUT2;PRDM6;RANBP1;RARA;SIX2;TNRC18;TRIM8;XPO7;YWHAQ;ZNF362
tfdimers__MD00591	SRY; TFAP2C (directAnnotation).		1.22	0.027	46	260	AKAP6;ARHGAP36;BAG3;CCDC88C;CHST8;CYFIP2;DNAJA4;DUSP6;EGLN3;EPB41L1;FGD1;FOSL2;FOXN3;GRPR;HS6ST1;INSM1;IRF6;IRS2;JDP2;KCNK5;KRT7;LNX1;LPP;NAV2;NEDD4L;PAG1;PLS1;RAP1GAP;RBFOX2;RIF1;SEMA6D;SEPT9;SLC16A2;SOCS2;SOX13;SYT1;TBPL1;TCERG1;TCF7L2;TMEM8B;TNRC18;TRPS1;UBAP2L;VGLL4;YTHDF2;ZBTB2
elemento__AGCAACAA			1.22	0.027	11	45	CADM1;CBLB;CDK6;FZD7;HSPBP1;IRF2;NEDD1;PNRC1;RGS7;SH3RF1;TMEM108
cisbp__M1590	SOX15 (inferredBy_Orthology).	SOX10; SOX14; SOX18; SOX21; SOX6; SOX8 (inferredBy_MotifSimilarity_n_Orthology).	1.22	0.027	10	36	CCND1;DUSP6;FGFR3;INSM1;PRDM6;RARA;TNRC18;TRIM8;YWHAQ;ZNF362
cisbp__M0011		TAF1 (inferredBy_MotifSimilarity).	1.22	0.027	656	4929	AASS;AATK;ABAT;ABCA1;ABCA3;ABCC5;ABCE1;ABHD2;ABL1;ABLIM1;ACP2;ACSL3;ACTN1;ACTR1A;ADCY6;ADD3;ADRB1;AFAP1;AGPAT3;AHCTF1;AHCYL1;ALCAM;ALMS1;AMMECR1;AMOTL1;AMZ1;ANK3;APP;ARAP2;ARF6;ARHGAP29;ARHGEF16;ARHGEF19;ARMCX3;ASTN2;ATP1A1;ATP2A2;ATP9A;ATXN1;BAG3;BAHCC1;BARX2;BBC3;BCL2;BCL9;BDH1;BHLHE40;BIK;BMF;BMPR1A;BMPR2;BOD1;BRPF3;BTG1;CABLES1;CACNA1G;CACNB3;CADM1;CALR;CAMK1D;CAMK2D;CAMK2N1;CAST;CBFB;CBLB;CBX3;CCDC124;CCDC88A;CCDC93;CCND1;CCNI;CDC123;CDC25A;CDH2;CDK19;CDK5R1;CDK6;CDKN1A;CDKN1B;CDYL2;CELF1;CELSR2;CEP135;CHD2;CHD3;CHD5;CHRNB2;CHST8;CHSY1;CIRBP;CLDN9;CLSTN1;CLSTN2;CNKSR1;CNR1;COBLL1;COL12A1;COL18A1;COMTD1;COQ3;CORO1C;CORO2A;CPEB2;CPEB3;CPLX2;CPSF6;CRABP2;CRKL;CS;CSDE1;CSE1L;CSNK1A1;CSRP1;CT62;CTNNBL1;CTSB;CXCL12;CXXC5;CYFIP2;CYP26B1;CYP4F22;CYTH3;DAB2;DACH1;DAGLA;DDAH1;DDR1;DDX1;DDX3X;DEGS2;DGKZ;DHX30;DIAPH3;DIRAS1;DIXDC1;DLEU1;DLX4;DNAJA1;DNAJC22;DNAJC7;DNER;DNMBP;DPYSL2;DTNA;DUSP6;DYRK1B;E2F1;E2F8;EDARADD;EEF1A2;EFNA1;EFR3B;EGR3;EIF5A;ELAVL1;ELF4;ELK1;ELOVL2;EML2;ENC1;EPB41L2;EPHB3;ERAP1;ERH;ERRFI1;ESR1;ESYT2;F3;FAM102A;FAM155A;FAM160B1;FAM171B;FAM193B;FAM53B;FAM78A;FARP1;FASTKD5;FBN2;FBRSL1;FBXL14;FBXL20;FBXO21;FBXO38;FGFR1;FGFR3;FGFRL1;FHL2;FOSL2;FOXK1;FOXN3;FOXP1;FRMD6;FRYL;FSTL4;FURIN;FUS;FUT8;FZD7;FZD8;GADD45B;GALNT14;GALNT6;GALNT7;GAPVD1;GATA4;GDI1;GDI2;GDPD1;GFRA1;GGA2;GHR;GJA1;GLI3;GLT8D1;GNB1;GPAM;GPR161;GPRC5C;GREB1;GREB1L;GRIK3;GUCY1A2;GZF1;H2AFY;H2AFZ;HBP1;HECA;HEG1;HERPUD2;HEY2;HIVEP2;HNRNPA2B1;HNRNPAB;HNRNPC;HNRNPD;HNRNPH1;HNRNPK;HNRNPL;HNRNPM;HSPA8;HSPA9;HSPBP1;HSPD1;HTATSF1;HYOU1;ICA1;ICMT;ID2;ID3;IGF1R;IGFBP4;IGFBP5;IL13RA1;IL6ST;ILF2;ILF3;ING3;INSM1;IQSEC1;IRF2;IRF2BP2;IRS1;IRS2;ISOC2;ITGB4;ITGB5;ITSN2;IVNS1ABP;JAK1;JARID2;JDP2;KCNMA1;KCNQ3;KCNQ5;KCTD1;KDM1A;KDM2A;KDM6A;KHSRP;KIAA0040;KIAA1217;KIAA2013;KLF3;KLF7;KLF9;KLHL24;KPNA3;KPNB1;KRCC1;KREMEN1;LAMB2;LAMC1;LEF1;LHX6;LIN7A;LITAF;LMX1B;LPP;LRBA;LRCH1;LRP6;LRRC3;LRRC37A3;LRRN1;LTBP1;LYRM1;MACF1;MAGI2;MAL2;MAMLD1;MAP1A;MAP3K1;MAP3K5;MAPK1IP1L;MAPK8IP3;MAPT;MCF2L;MCM10;MCM3;MDGA1;MED24;MEF2A;MGAT3;MGLL;MKRN1;MOV10;MREG;MSI1;MSX1;MTF1;MVP;MXD4;MYC;MYLIP;MYO6;NACC2;NAP1L4;NAV1;NAV2;NBPF1;NCL;NCOA2;NCOR2;NCS1;NDUFAB1;NEBL;NEDD4L;NEIL1;NEIL2;NEO1;NET1;NFATC4;NFIB;NIPAL3;NKX2-5;NME1;NMT1;NOS1AP;NPM1;NPNT;NR2F1;NR3C1;NRCAM;NRIP1;NTNG2;NUDT4;NUP153;NUP98;NXPH1;NXPH3;ONECUT2;OPHN1;OSBPL2;PA2G4;PABPC4;PAFAH2;PAG1;PAK2;PALLD;PANK3;PAPOLA;PARD6B;PCDH1;PCGF2;PCSK5;PDCD4;PDE4B;PDHA1;PDPR;PEG3;PEX6;PGAP2;PGM2L1;PIGO;PIGZ;PIP4K2A;PITPNC1;PLEKHA6;PLEKHF2;PLOD1;PLS1;PLXNB2;PLXNC1;PNRC1;PPARD;PPID;PPL;PPM1H;PPP1CC;PPP3CA;PRDM6;PRELID1;PRICKLE2;PRKAR2B;PRKCD;PRKCE;PRLR;PRPF4B;PRR5;PRRT2;PRSS22;PRSS23;PSMB7;PSMC2;PTGER3;PTGES3;PTGFRN;PTPN12;PTPRF;PTPRG;PUS7;PXN;QRICH1;QSER1;QSOX2;RAB11FIP4;RAB30;RAB31;RABEP1;RAD23A;RALGAPA2;RANBP1;RAP1A;RAP1GAP;RAPGEFL1;RARA;RBBP6;RBFOX2;RBM12;RBM17;RBMS1;RCAN3;RCC2;RERE;RET;REXO1;RGS7;RHEB;RHOBTB1;RHOC;RICTOR;RIMS4;RNF19A;RNF4;RNPEPL1;RNPS1;RORA;RPL35;RPL36;RPS3;RPS6KA3;RRBP1;RRP1B;RUNX1;S100A13;SAFB;SAMD4B;SBNO2;SCAF1;SCIN;SCMH1;SCML2;SDK2;SEC14L2;SEMA3B;SEMA6D;SEPT8;SEPT9;SERTAD4;SET;SF1;SF3B3;SFI1;SFPQ;SGK3;SGSM2;SH2D3C;SH3BP4;SH3D19;SH3RF1;SHANK2;SHCBP1;SHISA2;SHISA9;SIX2;SIX4;SKP2;SLC19A2;SLC1A1;SLC1A2;SLC22A23;SLC2A1;SLC35D1;SLC38A2;SLC44A1;SLC4A2;SLC6A6;SLC7A1;SLC7A2;SLCO2A1;SMAD3;SMAD6;SMARCA4;SMC3;SMG7;SMURF2;SNAI1;SNAP25;SNX18;SNX25;SOCS2;SOCS6;SORT1;SOX13;SPC25;SPDEF;SPEG;SPPL3;SPRED2;SPRY1;SPTLC2;SRCIN1;SRM;SRSF2;SRSF3;SRSF7;SSBP2;ST3GAL1;ST3GAL2;ST6GALNAC2;STARD9;STC2;STK11;STK17B;STRN4;STXBP5;SUB1;SUGP2;SULF2;SVIL;SYN1;SYNCRIP;SYNPO;SYT17;TAB2;TAF6;TANC2;TBC1D2;TBC1D5;TBCA;TBL1XR1;TBPL1;TBX3;TFAP2C;TFAP4;TFEB;TGIF2;THOC5;TIMM10;TJP2;TLK1;TMCC2;TMEM108;TMEM132E;TMEM150C;TMEM63A;TMTC2;TNFAIP1;TNFAIP2;TNFRSF21;TNKS1BP1;TNPO1;TNRC18;TPBG;TPCN1;TRA2B;TRERF1;TRIB1;TRIB2;TRIM28;TRIM62;TRIM8;TRMT1;TRPS1;TSPAN12;TTC3;TXNDC16;UBAC1;UBAP2L;UBE2M;UBE2S;UBIAD1;UBTF;UCK2;UMPS;USP37;UTRN;VASN;VDAC1;VEGFC;VGLL4;VPS13B;VRK1;WASL;WDR33;WDTC1;WNT4;WNT7B;WNT9A;WSB1;WWC1;XPO1;XPO7;YBX1;YIF1B;YPEL5;YTHDF2;YWHAG;ZADH2;ZBTB2;ZBTB24;ZDHHC3;ZFAND3;ZFP36L1;ZFP36L2;ZHX1;ZKSCAN1;ZMAT1;ZNF362;ZNF366;ZNF37BP;ZNF606;ZNF641;ZNF703;ZNF84;ZNRF2
cisbp__M4938		ESR1; NR2C1; NR2F1; NR2F2; RXRA (inferredBy_MotifSimilarity). NR5A1 (inferredBy_MotifSimilarity_n_Orthology).	1.22	0.027	15	49	ARHGEF40;BCAM;BHLHE40;BMF;CCDC120;FOXK1;LAMB2;LTBP3;MCF2L;NACC2;NAV1;PDE4B;SBNO2;TBC1D10C;TMEM8B
elemento__CTCCGCCC			1.22	0.027	359	2618	AASS;AATK;ABAT;ABCC3;ABI1;ACADS;ACOT7;ACTN1;ADCY1;ADCY6;ADD3;AKAP6;ALCAM;ANXA4;ANXA9;ARHGAP24;ARHGAP29;ARHGEF16;ARHGEF19;ARHGEF3;ARL3;ARRB2;ASTN2;ATXN1;BAG3;BAHCC1;BDH1;BMPR1A;BRPF3;BTG1;CACNA1G;CACNB3;CADM1;CALCOCO1;CALU;CAMK2D;CAMK2N1;CAMTA2;CBLB;CCNG1;CCNI;CCT2;CDH2;CDK6;CDKN1A;CDKN2B;CELF1;CEP152;CHD2;CHD3;CHRNB2;CHST8;CIRBP;CLDN9;CLSTN1;CNKSR1;CNR1;COL12A1;CORO1A;CPEB2;CRABP2;CSDE1;CSRP1;CTNNBL1;CTSB;CXXC5;CYFIP2;DAB2IP;DACH1;DCLK2;DCXR;DDR1;DDX20;DEXI;DGKZ;DHX58;DMXL1;DNAJA1;DNAJC22;DPYSL2;DSEL;DSP;DTNA;DYRK1B;EFNA1;EIF5A;ELF4;EML2;EPB41L2;EPHB3;EPS15L1;EPS8L1;ERRFI1;ESR1;F3;FAM155A;FAM53B;FAM84A;FARP1;FBXL7;FGD1;FGFR1;FMN1;FOSL2;FOXN3;FRMD6;FSD1;FYCO1;FZD7;FZD8;GABARAPL1;GALNT14;GALNT7;GAPVD1;GARS;GATA4;GHR;GJA1;GLI3;GNL3L;GPR37;GPRC5C;GRB7;GREB1L;H2AFY;HBP1;HDAC2;HDDC2;HEY2;HIST1H2BD;HIVEP2;HLF;HLTF;HNRNPAB;HSPA9;HSPB8;ICMT;IGF1R;IGFBP5;IL11RA;IMMP2L;ING4;INPP5J;INSM1;IRF2;IRF6;IRS1;ITGA3;IVNS1ABP;JARID2;JDP2;JUNB;KAZALD1;KCTD1;KDM4B;KHNYN;KIAA0040;KIAA2013;KLF5;KLF9;KPNB1;KREMEN1;LAMA5;LAMB1;LAMB2;LASP1;LHX6;LMBRD1;LMX1B;LPP;LRBA;LRRC10B;LTBP4;MAD2L2;MAGI2;MAMLD1;MAP1A;MAP2;MCF2L;MCM10;MCM3;MDGA1;MED24;MEF2D;MEPCE;MEX3A;MGAT3;MKRN1;MLLT3;MRPL14;MSX1;MSX2;MXRA8;MYB;MYC;MYH14;NAB2;NACC2;NAV2;NBEAL2;NCOR2;NEIL2;NHP2;NKX2-5;NOLC1;NPNT;NR2F1;NR3C1;NRCAM;NRIP3;NUDT4;NXPH1;NXPH3;ONECUT2;ORMDL3;OSBPL2;PABPC4;PAFAH2;PALLD;PARD6B;PATL1;PCDH1;PCGF2;PDE4B;PDK4;PEG3;PELP1;PGR;PIGZ;PKDCC;PKIB;PLCD4;PLEKHA6;PLEKHF2;PLK2;PLOD2;PLXNB2;PLXNC1;PNKD;PPARD;PPP1CC;PRDM6;PRKCD;PRKCE;PSCA;PTK2B;PTPN1;PTPN12;QRICH1;QSOX1;RAB15;RAB30;RAB31;RAB3D;RAB3GAP1;RAP1GAP;RARA;RBBP4;RBFOX2;RBM12;RBM28;RELT;RERE;RHOBTB1;RIMS4;RNF19A;RPL32;RPS6KA3;RRBP1;S100A13;SCAF1;SCYL3;SEMA3B;SEMA4B;SENP7;SEPT9;SERTAD4;SH2D3C;SH3PXD2B;SIX2;SLC12A6;SLC16A2;SLC1A1;SLC1A2;SLC22A23;SLC38A1;SLC4A2;SMURF2;SNAI1;SNAP25;SOCS2;SORBS3;SOX13;SPIRE2;SPRED2;SPRY1;SRCIN1;SRM;SRSF7;SSBP2;SSTR2;ST3GAL2;STARD10;STAT3;STC2;STK32C;STMN1;SULF2;SUPT16H;SUZ12;SVIL;SYNCRIP;SYNPO;SYT1;SYT5;TBC1D5;TBCB;TBPL1;TBX3;TEP1;TFAP2C;TGIF2;TIFA;TIMM23;TJP2;TLK1;TMCC2;TMEM132E;TMEM150C;TNFAIP1;TNFAIP2;TNRC18;TPBG;TRAK1;TRERF1;TRIM28;TRIM62;TRIM8;TRPS1;TRPV6;TSPAN5;UBAP2L;UBTF;UPF2;USP37;UTP18;VASN;VGLL4;VIPR1;WNK3;WNT9A;WWC1;XPO1;YWHAQ;ZDHHC18;ZFP36L1;ZHX1;ZNF703;ZNRF2
stark__CATNANTYAAA			1.22	0.027	100	642	ADD3;AMMECR1;ARHGEF19;B3GNT8;BAG3;BAHCC1;BDH1;BMF;CCND1;CCNG1;CDYL2;CELF1;CHD2;CHST8;CHSY1;CKAP5;COBLL1;COL4A3BP;CORO1C;CPEB2;CS;CT62;CTF1;CYFIP2;DDAH1;DLAT;DLEU1;ENTPD5;EPHB3;FHL2;FOXP1;FUT8;FZD8;GAPVD1;GATAD1;GFRA1;GGA2;GJA1;GLI3;HOPX;IQSEC1;JDP2;KCNQ5;KCTD1;KDM6A;KIAA1217;LAMC1;LEF1;LHX6;LRRN1;LTBP1;LYAR;MDGA1;MEF2A;MGLL;MLLT3;MPP2;NACC2;NAV1;NAV2;NBPF1;NEBL;NEDD4L;NR2F1;NR3C1;OPTN;PCSK5;PLAC1;PLCE1;PLOD2;PPARGC1A;PRRT3;PSCA;RHOBTB1;RORA;RPS6KA3;RRBP1;RUNX1;SCMH1;SEMA6D;SEPT9;SGK1;SLC38A1;SMAD6;SMC3;SNAP25;SNX18;SOCS2;SPRED2;SVIL;SYTL2;TBPL1;TLK1;TRERF1;TRPS1;UBE2S;UBIAD1;WNT7B;WWP1;YIF1B
fantom__motif150_AGCACAGGCG			1.22	0.027	39	225	ABLIM1;ADD3;AMZ1;ANXA4;CDKN1A;CPSF6;EXO1;FBRSL1;GGA2;IRF6;ISOC2;IVNS1ABP;NACC2;NET1;PDHA1;PRICKLE2;PRR5;PRSS23;PTPRN2;RAP1GAP;RARA;RBM12;RBMXL1;RCC2;RFFL;RGS7;SBNO2;SEPT9;SLC38A2;STARD13;SULF2;TLK1;TRERF1;TRIB1;TRPS1;VRK1;WDR26;ZNF366;ZNF84
cisbp__M1550	GMEB1 (inferredBy_Orthology).	GMEB2 (inferredBy_MotifSimilarity).	1.22	0.027	2	1	CBX3;HNRNPA2B1
cisbp__M6173	CEBPG (directAnnotation).	CEBPA; CEBPB; CEBPD (inferredBy_MotifSimilarity).	1.22	0.027	8	21	HNRNPH1;JARID2;LRIG1;PTPN11;RUVBL2;SPRED2;TRIB1;UTRN
dbcorrdb__USF2__ENCSR000EEF_1__m1	USF2 (directAnnotation).	ARNT; ARNT2; ARNTL; ATF1; ATF3; BACH1; BHLHE40; BHLHE41; E2F6; MAX; MITF; MXI1; MYC; NFE2; SP4; SREBF1; SREBF2; TFE3; TFEB; TFEC; USF1 (inferredBy_MotifSimilarity). ARNTL2; CLOCK; HELT; MLX (inferredBy_MotifSimilarity_n_Orthology).	1.22	0.027	144	959	ACOX1;ACSF2;ADORA1;AGPAT3;APEX1;ARMCX3;ARMCX6;ASCC3;ASNA1;ATP1A1;BBC3;BCAS1;BHLHE40;BLNK;CACNA1G;CALR;CAMK2D;CCDC88C;CDKN1A;CHRNB2;CORO2A;CPLX2;CREB3L1;CT62;CTDSP2;CTSB;CXXC5;CYFIP2;CYP4F22;CYTH3;DDX3X;DNAJC8;DNER;DPYSL4;DTNA;DYRK1B;EHD1;ELF4;EPB41L1;FARSA;FBXO32;FEN1;FFAR2;GAA;GALNT14;GLA;GPAM;GZF1;H2AFY;HNRNPD;HNRNPH2;ICA1;ID1;ILF3;INSIG1;IRF2BP2;IRS1;IRS2;ITSN2;JDP2;KCNK5;KCNQ5;KDM6A;KIAA1522;KLF3;LNX1;LRRC37A3;LTBP3;MAL2;MCM2;MRGPRF;MRPL27;MTHFR;NCS1;NR3C1;NRIP3;NUP188;NXPH1;OLFM2;P4HTM;PACSIN2;PCGF2;PFDN2;PLEKHA6;PMAIP1;PPFIBP2;PPM1H;PPT1;PRKCE;PTK2B;RAB3D;RAP1GAP;RARA;RBBP4;RBBP6;RGS7;RMND1;RNF115;SBNO2;SCAMP3;SDK2;SEMA4B;SEPT9;SGK1;SH3GLB2;SH3PXD2B;SH3RF1;SLC35B2;SLC38A2;SLC4A2;SOCS2;SPPL3;SRSF3;STARD13;STC2;STMN1;SUCLG2;SUPT16H;SYNPO;SYNRG;SYTL2;TBC1D5;TIMM17A;TLK1;TMEM108;TMEM132E;TMEM150C;TMEM86A;TMTC2;TNFAIP2;TNFRSF21;TRIM8;U2AF2;UBAP2L;UPF2;UTP18;VRK1;WNT9A;WWC1;XPO1;YPEL1;ZBTB2;ZNF362;ZNF512
transfac_pro__M08180		MEF2B (inferredBy_MotifSimilarity).	1.22	0.027	14	47	ACTN1;CDKN1A;FOXP1;MSN;NR2F1;RCC2;RERE;SMAD3;ST3GAL2;TNRC18;TRIM8;UBTF;ZFP36L1;ZNF362
taipale_cyt_meth__ZBTB18_NWTCCAGATGTKN_eDBD	ZBTB18 (directAnnotation).		1.22	0.027	3	4	CACNA1G;LTBP4;NXPH3
taipale_tf_pairs__GCM1_SPDEF_RTGNKGGCGGAWG_CAP_repr	GCM1; SPDEF (directAnnotation).		1.22	0.027	2	1	CHD3;ING4
transfac_pro__M05164			1.22	0.027	133	832	ABCA3;ABL1;ADD3;AGPAT3;BAHCC1;BCL2;BDH1;CCND1;CDKN1A;CEP55;CHD5;CHST8;CIRBP;CLK1;CNKSR1;COL12A1;CORO1C;CORO2A;CT62;CYFIP2;CYP26B1;DDAH1;DDR1;DGKZ;DNAJC22;DOK7;DUSP6;EBPL;EGR3;FAM78A;FGFR1;FOSL2;FOXK1;FRYL;FURIN;GALNT7;GAPVD1;GFRA1;GLT8D1;GRIK3;GZF1;HEY2;HS6ST1;IGFBP5;ING3;IQSEC1;IRS1;ITGA3;KLF9;KPNA3;LAMC1;LHX6;LIMCH1;LRRC37A3;LRRN1;LTBP1;LYRM1;MAGI2;MSX1;MXD4;MYB;MYC;NAB2;NACC1;NACC2;NBPF1;NCOR2;NCS1;NEDD4L;NFIB;NR3C1;NRCAM;NRIP1;NUMB;NXPH3;ONECUT2;ORMDL3;PDE4B;PDHA1;PDPR;PIP4K2A;PLCE1;PPL;PRDM6;PRRT3;PTK2B;PTMS;PTPN13;QSOX2;RAB11B;RAB3GAP1;RANBP1;RAP1GAP;RARA;RCAN1;RET;RNF19A;RNF4;SBNO2;SEMA3B;SEMA4B;SEPT9;SH3BP4;SH3D19;SHISA2;SIAH2;SIX2;SLC16A14;SLC16A2;SLC38A2;SLC9A3R1;SOCS6;SPEG;SSBP2;SYNPO;SYT1;SYT17;TMEM150C;TMEM80;TNRC18;TPBG;TRERF1;TRIB1;TRMT1;UTRN;VILL;VRK1;WDR33;WNT7B;WNT9A;WSB1;YPEL5;ZNF362
transfac_public__M00091			1.22	0.027	25	115	ATXN1;BTG1;CCND1;DEGS2;DNAJC22;DTNA;DUSP6;FOSL2;FOXP1;HIVEP2;ID2;NFIB;PPARGC1A;PPP3CA;PXN;RERE;SERTAD4;SLC38A2;SOCS2;TGFB3;TRIM8;UBTF;WDR26;ZFP36L1;ZNF362
transfac_pro__M04672	ACAA1 (inferredBy_Orthology).		1.22	0.027	269	1801	ABL1;ACTN1;ACTR1B;ADCY6;ADD3;ADORA1;AEN;AIFM1;ANK3;ARHGAP29;ARMCX3;ARMCX6;ARSG;ATXN1;BAHCC1;BARX2;BBC3;BCL2;BCL9;BDH1;BMF;BMPR1A;BRPF3;BTG1;CABLES1;CACYBP;CAMK2D;CAST;CBFB;CCND1;CCNG1;CDK1;CDK5R1;CDK6;CELSR1;CENPM;CHD2;CHD3;CIRBP;CLSTN1;CLSTN3;CMYA5;CNNM2;CNR1;COBLL1;COL12A1;CSE1L;CTNNBL1;CTNND1;CXXC5;CYFIP2;CYP4F22;DACH1;DIXDC1;DNAJC1;DNAJC22;DNER;DNTTIP2;DOCK10;DPYSL2;DSEL;DSP;DTNA;DUSP6;DYRK1B;E2F8;EDARADD;EGR3;ELF4;ENC1;EPB41L1;EPB41L2;ERRFI1;ESR1;F3;FAM43A;FAM78A;FAM84A;FGFR3;FGFRL1;FOSL2;FOXN3;FOXO4;FOXP1;FSTL4;FXR2;FZD7;FZD8;GADD45B;GALNT14;GATA4;GFRA1;GHR;GJA1;GLI3;GNB1;GPR161;GPR37;GRB7;GRIK3;H2AFY;HDGF;HEY2;HIVEP2;HNRNPC;HNRNPR;HOPX;HSPA9;ID2;IGF1R;IGFBP5;ILF3;ING5;INSM1;IRF2;IRF6;IRS2;ITGB4;IVNS1ABP;JAK2;JARID2;JUNB;KCNQ3;KCTD1;KDM6A;KIAA0040;KIF13B;KLF5;KLF9;KRCC1;LHX6;LMX1B;LRRN1;LTBP1;MAP2;MDGA1;MEF2A;MEF2D;MEPCE;MGST3;MLLT3;MPP2;MRPL14;MSX1;MXD4;MYB;MYBL1;MYC;MYO6;NAV2;NEDD4L;NFIB;NIPAL3;NKX2-5;NR2F1;NR3C1;NRIP1;NRIP3;NTNG2;NXPH1;NXPH3;OLFM2;ONECUT2;OSBPL2;PABPC4;PCGF2;PCSK5;PFAS;PGLYRP2;PIK3R1;PIP4K2A;PLAC1;PLOD2;PPARGC1A;PPIF;PPP2R1B;PRELP;PRKCE;PRLR;PRR5;PRRT3;PSMA3;PTGFRN;PTPRG;PXN;R3HDM1;RANBP1;RAP1A;RAP1GAP;RAPGEFL1;RARA;RBMS1;RCC2;RELT;RET;RGS7;RHOBTB1;RNF19A;RNPS1;RPL32;RRBP1;RUNX1;SCML2;SEMA4B;SEMA6D;SEPT9;SF1;SF3B3;SH3RF1;SHANK2;SIX2;SKP2;SLC1A4;SLC38A1;SLC4A2;SLC7A1;SLTM;SMAD6;SMURF2;SMYD3;SNAP25;SPDEF;SPEG;SPRED2;SRCIN1;SSBP2;ST3GAL2;STC2;SUB1;SYNCRIP;SYNPO;TAB2;TBCA;TBPL1;TBX3;TCF7L2;TDG;TGFB3;TGIF2;TIPARP;TLK1;TMEM108;TMEM150C;TMEM63C;TMTC2;TNRC18;TPM2;TPT1;TRAF3IP2;TRAK1;TRERF1;TRIB1;TRIB2;TRIM62;TRIM8;TRPS1;TXNDC16;UBAP2L;UBE2Q2;USP36;WNK3;WNT7B;XPO1;YME1L1;YPEL1;ZFP36L1;ZFP36L2;ZKSCAN1;ZNF362
hocomoco__KLF5_MOUSE.H11MO.0.A	KLF5 (inferredBy_Orthology).	KLF1; KLF10; KLF11; KLF12; KLF13; KLF15; KLF16; KLF17; KLF2; KLF3; KLF4; KLF6; KLF7; KLF8; KLF9; SP1; SP3 (inferredBy_MotifSimilarity).	1.22	0.027	17	64	CELSR2;CHD3;CRABP2;DLX4;ERBB3;GRB7;KLF3;MAPT;MEX3A;PEG3;RAPGEFL1;RARA;RORC;SOX13;SRCIN1;TPM3;WNK4
elemento__CCGCCCA			1.22	0.027	16	76	ACTN1;CHAF1B;CORO1C;CYP26B1;EPHB3;GRB7;GRIK3;LTBP3;LTBP4;NEIL3;PEG3;QSOX2;SERTAD4;STARD9;TMEM63C;TRERF1
cisbp__M6201	EGR4 (directAnnotation).		1.22	0.027	543	3955	AATF;AATK;ABCA1;ABCC3;ABI1;ABLIM1;ACSL3;ACTN1;ADCY1;ADD3;ADORA1;AGAP1;AGPAT3;AIFM1;AK4;AKAP6;ALCAM;ALDOC;AMMECR1;AMOTL1;ANK3;ANKS1B;APC;APP;ARAP2;ARF6;ARHGAP36;ARHGEF16;ARHGEF19;ARHGEF3;ARHGEF40;ARMCX3;ARMCX6;ASCC3;ASTN2;ATG4A;ATP1A1;ATP2A2;ATP2B1;ATXN1;B4GALNT1;BAHCC1;BBC3;BCL9;BDH1;BHLHE40;BIK;BMF;BMPR1A;BRPF3;C1RL;CACNA1G;CADM1;CALCOCO1;CALR;CALU;CAMK2D;CAMK2N1;CAMTA2;CAST;CCDC86;CCDC88A;CCND1;CCNG1;CCNI;CD34;CDC25A;CDH2;CDK1;CDK19;CDK5R1;CDKN1A;CDKN1B;CDYL2;CELF1;CELSR2;CEP55;CHD2;CHD3;CHPT1;CHST8;CISH;CKAP5;CLCN3;CLK1;CLSTN3;CMBL;CNKSR1;CNR1;COL12A1;COL18A1;CORO1C;CORO2A;COTL1;CPLX2;CRABP2;CREB3L1;CSDE1;CSNK1A1;CSRP1;CTDSP2;CTF1;CTNND1;CTSB;CXXC5;CYFIP2;CYP26B1;CYP4F22;DAB2;DAB2IP;DCLK2;DDAH1;DDR1;DGKD;DGKZ;DIRAS1;DIXDC1;DLX4;DMXL1;DNAJA1;DNAJC1;DNAJC22;DNER;DOCK10;DPYSL2;DSEL;DTNA;DUSP6;EEF1A2;EFR3B;EGLN3;EGR3;EHD1;ELAVL1;ELF4;ENPP1;EPB41L1;EPB41L2;EPB41L4A;EPHB3;EPN3;ERBB2;ERRFI1;ESR1;FAAH;FAM102A;FAM160A1;FAM160B1;FAM178B;FAM43A;FAM53B;FAR1;FARP1;FARSA;FARSB;FBXL14;FBXL7;FBXO32;FBXO38;FERMT2;FGD5;FGFR1;FGFR3;FHL2;FOSL2;FOXN3;FOXP1;FRMD6;FRS2;FSTL4;FUT8;FXYD3;FZD7;FZD8;GABARAPL1;GADD45B;GALNT10;GALNT14;GALNT7;GAPVD1;GATA4;GDI2;GFRA1;GHR;GJA1;GLI3;GMPPA;GNL2;GOLPH3L;GPAM;GPR158;GPR161;GRAMD1A;GRAMD4;GRB7;GREB1;GREB1L;GRIK3;GRIP1;GRPR;GTPBP4;H2AFY;HBP1;HDAC7;HDDC2;HDGF;HECA;HIC2;HIST1H2BD;HIVEP2;HLTF;HNRNPC;HNRNPK;HNRNPM;HOPX;HS6ST1;ID2;ID3;IDH2;IFT57;IGF1R;IGFBP4;IGFBP5;IGSF3;IL1R1;IL6ST;ILF3;IMMP2L;INPP5J;INSM1;IQSEC1;IRF6;IRS1;IRS2;ISOC2;ITGA3;ITGB5;IVNS1ABP;JAK2;JARID2;JDP2;JUNB;KCTD1;KDM4B;KDM6A;KIAA0040;KIAA1217;KIAA1522;KLF3;KLF9;KREMEN1;KTN1;L1CAM;LAMA5;LAMB1;LAMB2;LAMC1;LASP1;LEF1;LHX6;LIMCH1;LIPH;LITAF;LMBR1L;LMX1B;LNX1;LPAR1;LPP;LRIG1;LRRN1;LSG1;LYPD6B;LYRM1;MAD2L2;MAL2;MAMLD1;MAN1A1;MAP1A;MAP3K1;MAPT;MCF2L;MCM10;MCM3;MDGA1;MEF2A;MEF2D;MEX3A;MGAT3;MGLL;MLLT3;MLPH;MOV10;MPP2;MRGPRF;MSI1;MSN;MSX1;MSX2;MT2A;MTMR11;MYC;NAA25;NACC2;NAP1L4;NAV2;NBEAL2;NCOR2;NCS1;NEBL;NEDD4L;NFATC4;NFIB;NKX2-5;NOS1AP;NOXA1;NR2F1;NR3C1;NRCAM;NRIP3;NTNG2;NUMB;NXPH1;NXPH3;OLFM1;OLFM2;ONECUT2;OPHN1;OPTN;ORMDL3;PAG1;PALLD;PAPOLA;PARP6;PART1;PCDH1;PCGF2;PCSK5;PDE4B;PDHA1;PDZRN3;PEG3;PGAP2;PGF;PHC2;PIGZ;PIK3R1;PINK1;PITPNC1;PKDCC;PLCD4;PLCE1;PLEKHA6;PLEKHA7;PLEKHF2;PLXNB2;PLXNB3;PLXNC1;POLD4;POLR3B;PPL;PPM1H;PPP2R2C;PRDM6;PRELP;PRKAR2B;PRKCD;PRLR;PRR5;PRRT2;PRRT3;PSD4;PSMD12;PTGFRN;PTK2B;PTPN1;PTPN12;PTPN13;PTPRF;PTPRU;QRICH1;QSER1;RAB11A;RAB11FIP4;RAB15;RAB30;RAB31;RAB3GAP1;RAI14;RALGAPA2;RAP1A;RAP1GAP;RARA;RASGRP1;RASL10B;RBFOX2;RBM14;RBM17;RBM24;RBMS1;RCAN3;RELT;RERE;RERG;RET;RFFL;RGL2;RHOBTB1;RNF11;RNF19A;RORA;RORC;RP1;RPS6KA3;RRBP1;RTN3;S100A13;SDK2;SEMA3B;SEMA4B;SEMA6D;SEPT9;SERTAD4;SET;SGPL1;SH2D3C;SH3D19;SH3PXD2B;SH3RF1;SHANK2;SHCBP1;SHISA2;SHISA9;SIX2;SIX4;SLC16A14;SLC1A1;SLC1A2;SLC1A4;SLC22A23;SLC38A1;SLC44A1;SLC6A6;SLC7A1;SLC9A3R1;SMAD3;SMPD1;SMURF2;SMYD5;SNAI1;SNAP25;SNX25;SNX30;SOCS6;SORBS3;SOX13;SPDEF;SPEG;SPRED2;SPRY1;SRCIN1;SRSF3;SSBP2;SSTR2;ST3GAL2;STARD13;STAT3;STC2;STON1;SUB1;SULF2;SYNPO;SYT1;SYT5;SYT8;SYTL2;TBCA;TBPL1;TBX3;TCEAL3;TCERG1;TCF7L2;TCOF1;TFCP2L1;TFRC;TIAM1;TJP2;TLK1;TMCC2;TMEM108;TMEM109;TMEM123;TMEM132E;TMEM150C;TMEM8B;TMTC2;TNFAIP2;TNRC18;TNS3;TPBG;TPM2;TPM3;TRA2B;TRAF3IP2;TRAM2;TRERF1;TRIB1;TRIM62;TRIM8;TRPS1;TRPV6;TSPAN12;TSPAN5;TUB;U2AF2;UACA;UBE2Q2;UBE2R2;UBTF;UPF2;UTRN;VASN;VGLL4;WDR26;WNK4;WWC1;XPO7;YPEL1;YWHAG;YWHAQ;ZADH2;ZBTB2;ZBTB40;ZDHHC1;ZFP14;ZFP36L1;ZHX1;ZKSCAN1;ZMAT1;ZNF362;ZNF366;ZNF467;ZNF714;ZNF84
taipale_cyt_meth__HNF4A_NRGGTCAAAGGTCAN_eDBD_meth	HNF4A (directAnnotation).	HNF4G; NR1H2; NR1H4; NR2C1; NR2C2; NR2E3; NR2F1; NR2F2; NR2F6; PPARA; PPARD; PPARG; RXRA; RXRB; RXRG; THRB (inferredBy_MotifSimilarity). NR1H3 (inferredBy_MotifSimilarity_n_Orthology).	1.22	0.027	134	847	ABAT;ACSF2;ADD3;AGPAT3;AK4;AMOTL1;ATP2B1;BAZ1B;BCAM;BRPF3;CAMK2N1;CASKIN1;CDKN1A;CELSR1;CHD2;CHST8;CHSY1;CLSPN;CLSTN2;COL27A1;CORO1A;CRABP2;CXXC5;CYP4F22;DDAH1;DPYSL2;DUSP6;ESR1;FAM78A;FGFR3;FOSL2;FOXN3;FOXP1;FYCO1;GGA2;GNB1;GRB7;HR;HSPD1;IFT20;IGFBP4;IL13RA1;IQSEC1;IRF2;ITGB4;L1CAM;LAMB2;LASP1;LNX1;LPP;LRRC10B;LRRN1;LTBP3;MAP1A;MAPT;MEF2A;MGLL;MSI1;MTHFD1;MTHFR;MTMR11;MXD4;MYH14;NACC2;NCOA2;NCOR2;NEDD4L;NFATC4;NFIB;NR2F1;NTNG2;NUMB;OLFM1;ONECUT2;PALLD;PCDH1;PGLYRP2;PKDCC;PLCE1;PLEKHA2;PLS1;POLD4;PPARGC1A;PRKCD;PRKCE;PVT1;QSOX1;QSOX2;RAP1A;RARA;RBFOX2;RERE;RGL2;RORA;RPL32;RUVBL1;SBNO2;SEC14L2;SEPT8;SEPT9;SF3B2;SLC16A14;SLC35D1;SLC9A3R1;SMAD3;SMYD5;SNRPF;SNX30;SPEG;SPIRE2;STAT3;STK11;STK32B;SULF2;SYT1;SYT17;SYTL1;TMEM108;TMEM120A;TMEM8B;TNFAIP2;TRAF3IP2;UBE2R2;UNC119;USP26;USP37;VASH1;VRK1;WASL;YPEL3;ZBTB40;ZDHHC1;ZHX1;ZNF37BP
taipale_cyt_meth__IRF6_ACCGAWACY_FL_repr	IRF6 (directAnnotation).	IRF5 (inferredBy_MotifSimilarity_n_Orthology).	1.22	0.027	67	404	ADORA1;AHCYL1;ARL3;ATXN1;BCAS1;BMPR2;CDKN1A;CLDN9;CORO2A;DACH1;DLX4;DSP;ELF4;ERBB3;FAM160A1;FAM43A;FAM53B;FSTL4;FUT8;FYCO1;GPAM;HBP1;HDAC7;HEY2;HNRNPD;ID2;ILF2;IRF6;JAK1;JUNB;KAZALD1;LASP1;LIMCH1;MAMLD1;MR1;NAV2;NDUFAB1;NFIB;NRIP1;ONECUT2;PNRC1;PPL;PRLR;PSTPIP2;RAPGEFL1;RERE;SEMA6D;SMG7;SOCS2;SORT1;SPEG;STAT3;SUB1;SVIL;SYNPO;SYT1;TFAP2C;TMEM132E;TNRC18;TRPS1;TXNDC16;UBE2N;UBTF;USP18;VASN;ZHX1;ZNRF2
cisbp__M6114	FOXA1 (directAnnotation).	ARID3A; EP300; FOXA2; FOXA3; FOXC1; FOXC2; FOXD1; FOXD2; FOXD3; FOXF1; FOXF2; FOXH1; FOXJ1; FOXJ2; FOXM1; FOXP1; GATA3; HDAC2; MBD4; MYBL2; NF1; NFIC; TCF12 (inferredBy_MotifSimilarity). FOXB1; FOXD4; FOXD4L1; FOXD4L3; FOXD4L4; FOXD4L5; FOXD4L6; FOXP2; FOXP3; FOXP4 (inferredBy_MotifSimilarity_n_Orthology).	1.22	0.027	25	112	CADM1;CDK5R1;CDKN1A;CREB3L1;CXXC5;DEGS2;EGR3;EPHB3;FOXP1;FURIN;GRAMD1A;HIVEP2;ID2;INSM1;KLF3;NKX2-5;PKDCC;PMAIP1;RET;SEMA6D;SPDEF;STARD10;SULF2;TCF7L2;TGFB3
transfac_pro__M05096			1.22	0.027	586	4570	AATK;ABCA1;ABCA3;ABCC3;ABCF2;ABHD2;ABLIM1;ACOT7;ACSL3;ACTN1;ACTR2;ADD3;AGAP1;AGPAT3;AHCTF1;AHCYL1;AK4;AMZ1;ANKS1B;APP;ARAP2;ARF6;ARFRP1;ARHGEF16;ARHGEF19;ARRDC3;ATP1A1;ATXN1;B3GNT8;BAG5;BAHCC1;BARX2;BAZ1B;BBC3;BCL2;BDH1;BHLHE40;BMF;BMPR1A;BRPF3;BTG1;CACNA1G;CACNB3;CACYBP;CADM1;CAMK1D;CAMK2D;CAMK2N1;CASKIN1;CCDC88C;CCND1;CCNI;CCT7;CD3EAP;CDK19;CDK5R1;CDK6;CDKN1A;CDKN1B;CDYL2;CEP135;CEP55;CHD3;CHD5;CHRNB2;CHST8;CILP2;CIRBP;CLCN3;CLK1;CLPB;CLSTN2;CMBL;CNR1;COBLL1;COL12A1;COL18A1;COL27A1;COL4A3BP;COMTD1;CORO1A;CORO1C;CORO2A;COTL1;CPSF6;CRTC3;CSDE1;CSNK1A1;CSRP1;CT62;CTDSP2;CTSB;CXCL12;CXXC5;CYFIP2;CYP26B1;DAB2;DAGLA;DCXR;DDAH1;DDR1;DEGS2;DEXI;DGKD;DGKZ;DHX30;DLEU1;DLX4;DMXL1;DNAJA1;DNAJA4;DNAJC22;DNASE1;DNER;DOC2A;DOK7;DPYSL2;DPYSL4;DSP;DUSP6;E2F1;EBPL;EDARADD;EEF1A2;EGR3;EIF3B;ELAVL1;ELF4;ENC1;ENOPH1;EPB41L1;EPB41L2;EPHB3;EPN3;ERAP1;ERBB3;ERGIC1;ERRFI1;ESR1;ESYT1;EXOSC2;F3;FAM102A;FAM155A;FAM178B;FAM53B;FAM78A;FARP1;FBRSL1;FBXL14;FBXL17;FBXL7;FBXO32;FGD5;FGFR1;FGFR3;FGFRL1;FKBP4;FOSL2;FOXK1;FOXP1;FRMD6;FSTL4;FURIN;FUT8;FXYD3;FZD7;FZD8;GADD45B;GALE;GALNT6;GALNT7;GAPVD1;GATA4;GATAD1;GDI2;GFRA1;GLI3;GLT8D1;GLUL;GNB1;GPAM;GPR137B;GPRC5C;GRAMD1A;GRIK3;GRM4;GZF1;H2AFY;H6PD;HBP1;HDAC7;HEG1;HERPUD2;HEY2;HIC2;HIVEP2;HNRNPD;HNRNPH1;HNRNPL;HNRNPM;HNRNPR;HR;HS6ST1;HSPA4;HSPA8;HSPD1;HSPH1;HYOU1;ID2;IDH2;IGF1R;IGFBP3;IGFBP4;IGFBP5;IL13RA1;IL6ST;ILF2;IMMP2L;INSM1;IQSEC1;IRF2;IRF2BP2;IRF6;IRS1;ISOC2;ITGB4;ITGB5;ITPK1;ITSN2;IVNS1ABP;JAK1;JAK2;JARID2;JDP2;JUNB;KCNK6;KCNMA1;KCTD1;KDM1A;KDM2A;KDM4B;KDM6A;KHNYN;KIAA0040;KIAA0355;KIAA1324;KIAA2013;KLF3;KLF5;KLF9;KPNA3;KRCC1;KREMEN1;KRT8;L1CAM;LAMA5;LAMC1;LASP1;LEF1;LHX6;LIMA1;LIMCH1;LIMK2;LIN7A;LITAF;LMX1B;LNX1;LPAR1;LRP6;LRRC10B;LRRC37A3;LRRN1;LTBP1;LYRM1;MAD2L2;MAGI2;MAMLD1;MAN1A1;MAP1A;MAP2;MAP3K1;MAP3K5;MAPT;MDGA1;MEF2A;MEF2D;MEGF6;MGAT3;MGLL;MORC4;MOV10;MSI1;MSX1;MT2A;MTSS1L;MUC5B;MXD4;MYB;MYBL1;MYC;MYH14;MYLIP;NACC1;NACC2;NAP1L4;NAV1;NBEAL2;NBPF1;NCOR2;NCS1;NEBL;NEDD4L;NEIL1;NEO1;NFIB;NKX2-5;NR2F1;NR3C1;NRCAM;NRIP1;NRIP3;NTNG2;NUMB;NXPH1;NXPH3;OLFM1;ONECUT2;OPTN;ORMDL3;OSBPL2;PACSIN2;PAG1;PALLD;PANK3;PAPOLA;PARD6B;PATL1;PCDH1;PCGF2;PDE4B;PDHA1;PDIA4;PDPR;PDZRN3;PEG3;PGF;PHC2;PIGQ;PIGZ;PINK1;PIP4K2A;PITPNC1;PKDCC;PLCE1;PLEKHA2;PLEKHA6;PLS1;PLXNB2;PLXNC1;PNPLA7;PNRC1;POLD4;PPARD;PPIF;PPL;PPP1CC;PPP2R5B;PPP3CA;PRDM6;PREX1;PRICKLE2;PRKCD;PRKCE;PRLR;PRMT1;PRR15;PRR5;PRSS22;PTMS;PTPN1;PTPN12;PTPN13;PTPRF;PTPRG;PTPRN2;PTPRU;PXN;QSER1;QSOX2;RAB11A;RAB11B;RAB11FIP4;RAB30;RAB3GAP1;RAI14;RANBP1;RAP1A;RAP1GAP;RARA;RASGRP1;RBBP6;RBFOX2;RBM12;RBM14;RBM24;RCAN1;RELT;RERE;RET;REXO1;RFFL;RHOBTB1;RHOC;RIMS4;RNF19A;RNF4;RNPEPL1;RNPS1;RPL32;RRBP1;RTN4RL1;RUNX1;RUVBL1;S100A13;SACS;SAFB;SBNO2;SCMH1;SCML2;SCNN1A;SDK2;SEMA3B;SEMA4B;SEMA6D;SEPT8;SEPT9;SERTAD4;SET;SF1;SGK3;SH2D3C;SH3BP4;SH3D19;SH3GLB2;SH3RF1;SHANK2;SHCBP1;SHISA2;SHISA9;SIX2;SLC16A14;SLC16A2;SLC19A1;SLC22A23;SLC25A25;SLC2A1;SLC35D1;SLC38A2;SLC4A2;SLC7A1;SLC9A3R1;SLCO2A1;SMAD3;SMAD6;SMG7;SNX25;SOCS2;SOCS6;SORBS3;SOX13;SPDEF;SPEG;SPINT1;SPRED2;SPRY1;SRM;SRSF10;SRSF2;SSBP2;SSTR2;ST3GAL2;STARD13;STK11;STK35;STMN1;STON1;STXBP5;SULF2;SUZ12;SVIL;SYNCRIP;SYNPO;SYT1;SYT17;SYT8;SYTL1;TAB2;TBC1D5;TBL1XR1;TBPL1;TBX3;TCP11L2;TEP1;TFAP2C;TFCP2L1;TFEB;TGFB3;TGIF2;TIAM1;TIPARP;TLE2;TLK1;TMED4;TMEM108;TMEM123;TMEM132E;TMEM138;TMEM150C;TMEM176B;TMEM80;TMEM8B;TMTC2;TNFAIP2;TNFRSF21;TNKS1BP1;TNRC18;TNS3;TPBG;TPD52L1;TPM2;TRAF3IP2;TRERF1;TRIB1;TRIM28;TRIM45;TRIM8;TRMT1;TRPS1;TSPAN5;TTC39A;TUB;UBAC1;UBAP2L;UBE2Q2;USP37;UTRN;VASN;VAV3;VDAC1;VEGFC;VGLL4;VIPR1;VPS13B;VPS16;VRK1;WDR26;WDR33;WDR43;WNT4;WNT7B;WNT9A;WSB1;WWC1;WWP1;XRCC6;YPEL1;YPEL5;YWHAE;YWHAG;YWHAQ;ZBTB11;ZBTB2;ZBTB40;ZDHHC1;ZDHHC18;ZFP36L1;ZG16B;ZNF362;ZNF432;ZNF486;ZNF641;ZNF703;ZNF774;ZNF862;ZNRF2
taipale_cyt_meth__FOXI1_NWWNYGTAAACAN_eDBD	FOXI1 (directAnnotation).	FOXC2; FOXD2; FOXG1; FOXJ2; FOXJ3; FOXK1; FOXL1; FOXL2; FOXO1; FOXO4; FOXO6; FOXP1; FOXQ1 (inferredBy_MotifSimilarity). FOXA1; FOXA2; FOXB1; FOXC1; FOXF1; FOXF2; FOXO3; FOXP2; FOXP3; FOXP4 (inferredBy_MotifSimilarity_n_Orthology).	1.22	0.0269	114	724	AASS;ABLIM1;ABTB1;ADPRHL1;ADRB1;AHCYL1;ATXN1;BAHCC1;BBC3;BCL9;BIK;BMF;BTG1;CADM1;CDC25A;CLSTN2;CPEB2;CXXC5;CYP26B1;DAGLA;DOC2A;DTNA;EFNA1;EGR3;ERBB2;FAM160A1;FAM43A;FGFR1;FHL2;FOSL2;FOXP1;FRS2;FZD8;GFRA1;GHR;GNB1;GREB1;HIVEP2;HTATSF1;ICA1;INSM1;ITPR2;JAK1;JUNB;KAT2B;KCNMA1;KCNQ3;KDM6A;KIAA1217;KIAA1522;KLF7;LGALS8;LMBR1L;LNX1;LRRN1;MAP2;MEF2D;MYO6;NAV2;NCOA2;NFATC4;NKX2-5;NOP56;PCDH1;PDE4B;PHC2;PITPNM2;PKDCC;PLXNC1;PPP3CA;PRKAR2B;PRKCD;PRLR;RAP1GAP;RICTOR;RIN2;RUNX1;SEMA4B;SEPT9;SERINC3;SERTAD4;SGK3;SLC38A2;SMPDL3A;SNAP25;SPRED2;SSPO;STARD13;SULF2;SYT1;TBL1XR1;TBX3;TFAP4;TGFB3;TNFAIP2;TNRC18;TRERF1;TRIB1;TRIM62;TRIM8;TRPS1;TSPAN5;UBAP2L;USP36;UTRN;VASN;VEGFC;VGLL4;WDR26;XPO7;YPEL3;ZBTB2;ZBTB40;ZNF362
hocomoco__STF1_HUMAN.H11MO.0.B	NR5A1 (directAnnotation).	ESRRA; NR5A2 (inferredBy_MotifSimilarity). ESRRB (inferredBy_MotifSimilarity_n_Orthology).	1.22	0.0269	170	1098	AATK;ABCC5;ABHD2;ACOT7;ACP2;ACSF2;ACTN1;ADCY1;ADCY6;AIFM1;AMZ1;ANXA6;ANXA9;ASTN2;ATP1A1;BCL9;BDH1;BMF;BMPR1A;BTG1;CALCOCO1;CALR;CASKIN1;CBFB;CCND1;CDK1;CDKN1A;CHD5;CHST8;CLDN9;CLSTN1;CORO2A;CPLX2;CRTC3;CSNK1A1;CTF1;CTSB;CYP26B1;DAB2IP;DDR1;DEXI;DGKZ;DIAPH3;DIRAS1;E2F1;E2F2;EDN2;EEF1A2;EPB41L1;EPN3;ERBB2;ERRFI1;EXOSC5;FAM78A;FARSA;FGFR3;FGFRL1;FKBP8;FOXN3;FOXP1;FSTL4;FXYD3;GATA4;GRIK3;H6PD;HDAC11;HIC2;HR;HS6ST1;HSPA9;HSPB8;ICA1;ID3;IGFBP4;IGSF8;IMMP2L;INPP5J;IQCJ-SCHIP1;ISOC2;ITPK1;JARID2;KCNMA1;KIAA0040;KIAA1522;KLF9;LAMA5;LAMB2;LIMCH1;LNX1;LPP;LYPD6B;MACF1;MCF2L;MDGA1;MEF2D;MGAT3;MLLT3;MRGPRF;MTSS1L;NACC2;NAV1;NAV2;NCOR2;NCS1;NLE1;NTNG2;NXPH3;OLFM2;OSBPL2;PACSIN2;PAFAH2;PCGF2;PGLYRP2;PITPNM2;PLAC1;PNKD;PPIF;PRELP;PREX1;PRKCD;PRLR;PRRT3;PTGFRN;PTPN11;PXN;QSOX2;RAB11B;RAD23A;RAP1GAP;RBM42;RBP1;RCC2;RELT;RET;RFFL;RNF4;SBNO2;SEMA4B;SEPT8;SEPT9;SERPINA1;SGK1;SH2D3C;SH3GLB2;SHCBP1;SLC16A14;SLC6A6;SLC7A1;SLC9A1;SMAD3;SORBS3;SPARC;SPDEF;SRCIN1;STARD13;STIP1;SULF2;SYNPO;SYTL1;SYTL2;TBC1D10C;TGFB3;TMEM63C;TMEM8B;TRIM62;USP35;VDAC1;VPS13C;VRK1;ZNF37BP
dbcorrdb__TAF1__ENCSR000BHT_1__m1	TAF1 (directAnnotation).	ATF3; BCLAF1; GABPA; KDM5A; POLR2A; RBBP5; SIN3A; TAF7; YY1 (inferredBy_MotifSimilarity). TAF1L (inferredBy_MotifSimilarity_n_Orthology).	1.21	0.0269	0	1
elemento__CGCCCCC		MAZ (inferredBy_MotifSimilarity).	1.21	0.0269	586	4425	AASS;ABCA1;ABCC3;ABCC5;ABI1;ABLIM1;ACBD4;ACOT7;ACSL3;ACTN1;ACTR2;ADORA1;AGAP1;AGPAT3;AKAP6;ALCAM;AMMECR1;AMZ1;ANK3;ANKS1B;ANO6;ANP32E;APC;APP;ARAP2;ARHGAP24;ARHGAP29;ARHGAP36;ARHGEF19;ARMCX3;ARMCX6;ARRDC3;ASB8;ASTN2;ATP1A1;ATXN1;BAHCC1;BARX2;BAZ1B;BBC3;BCAS1;BCKDHB;BCL2;BCL9;BDH1;BMF;BMPR1A;BTG1;CACNA1G;CACNB3;CADM1;CALCOCO1;CAMK2D;CAMK2N1;CAMTA2;CASKIN1;CAST;CCDC106;CCDC88A;CCDC88C;CCND1;CCNG1;CCNI;CCT3;CD3EAP;CDC6;CDH2;CDK1;CDK19;CDK5R1;CDK6;CDKN1A;CDKN1B;CDKN2B;CDYL2;CELF1;CELSR1;CELSR2;CHD2;CHD3;CHD5;CHEK2;CHMP4C;CHRNB2;CHST8;CHSY1;CIRBP;CLN8;CLSTN2;CMBL;CMYA5;CNKSR1;CNR1;COBLL1;COL12A1;COL27A1;CORO1B;CORO2A;COTL1;CPLX2;CRABP2;CREB3L1;CRTC3;CSDE1;CTF1;CTNNBL1;CTNND1;CTSB;CXXC5;CYFIP2;CYP26B1;DAB2;DAB2IP;DACH1;DAP;DDAH1;DDX1;DDX20;DDX3X;DEGS2;DEXI;DGKZ;DIXDC1;DLEU1;DLX4;DMXL1;DNAJA1;DNAJC1;DNAJC22;DNAJC7;DOCK10;DOK7;DPY19L2P2;DPYSL2;DSEL;DSP;DTNA;DUSP6;EDARADD;EFR3B;EGLN3;EGR3;ELAVL1;ELF4;ENPP1;ENTPD5;EPB41L2;EPB41L4A;EPHB3;EPN3;ERBB3;ERMP1;ERRFI1;ESR1;F3;FAM102A;FAM155A;FAM160B1;FAM43A;FAM53B;FAM78A;FAM84A;FARP1;FBXL14;FBXL20;FBXL4;FBXL7;FBXO32;FBXO38;FERMT2;FGFR1;FGFR3;FGFRL1;FHL2;FOSL2;FOXK1;FOXN3;FOXP1;FREM2;FRMD6;FRS2;FSTL4;FXYD3;FZD8;GABARAPL1;GADD45B;GALNT14;GAPVD1;GAS5;GATA4;GDI2;GFRA1;GGA2;GGT7;GHR;GJA1;GLI3;GLUL;GNL3L;GOLPH3L;GPAM;GPR161;GPR37;GRB7;GREB1;GRIK3;H2AFY;H6PD;HBP1;HDAC7;HDGF;HEG1;HEY2;HIST1H2BD;HIVEP2;HLF;HNRNPC;HNRNPM;HOPX;HS3ST5;HS6ST1;HSPA8;HSPA9;ID2;IDH2;IFT57;IGF1R;IGFBP3;IGFBP4;IGFBP5;IL1R1;IL6ST;ILF3;INPP5J;INSM1;IQCJ-SCHIP1;IRF2;IRF2BP2;IRS1;IRS2;ISOC2;ITGB5;ITPK1;IVNS1ABP;JAK1;JARID2;JDP2;JUNB;KAZALD1;KCNJ13;KCNK5;KCNMA1;KCNQ3;KCNQ5;KCTD1;KDM2A;KDM4B;KDM6A;KIAA0040;KIAA1217;KIAA2013;KIF12;KLF3;KLF5;KLF7;KLF9;KLHL24;KPNB1;KTN1;L1CAM;LAMB1;LAMB2;LAMC1;LASP1;LEF1;LGALS8;LHX6;LIMCH1;LIN52;LNX1;LPP;LRBA;LRCH1;LRIG1;LRPPRC;LRRC37A3;LRRN1;LTBP1;LTBP4;LYRM1;MAD2L2;MAGI2;MAMLD1;MAN1A1;MAP1A;MAP2;MAP3K1;MAPK1IP1L;MAPKAP1;MAPT;MCF2L;MDGA1;MEF2A;MEF2D;MEX3A;MGAT3;MICAL1;MKRN1;MLLT3;MOV10;MPP2;MRGPRF;MSX1;MSX2;MT2A;MXD4;MYB;MYC;MYH14;MYO6;NAA25;NAB2;NACC1;NACC2;NAP1L4;NAV2;NCOA2;NCOR2;NEDD4L;NEIL2;NEO1;NFATC4;NFIB;NKX2-5;NOS1AP;NR2F1;NR3C1;NRCAM;NRIP1;NRIP3;NTNG2;NUDT4;NUMB;NUP153;NUP98;NXPH1;NXPH3;OLA1;OLFM2;ONECUT2;PAFAH2;PAG1;PALLD;PCGF2;PDCD4;PDE4B;PDHA1;PDK4;PDZD4;PDZRN3;PEG3;PHKB;PIGZ;PIK3IP1;PIK3R1;PITPNC1;PKIB;PLCE1;PLEKHA6;PLEKHA7;PLEKHF2;PLIN5;PLOD1;PLS1;PLXNB2;PLXNC1;PMAIP1;PNRC1;PPAT;PPM1H;PPP2R5B;PPP3CA;PRDM6;PRICKLE2;PRKCD;PRKCE;PRLR;PRMT1;PRSS22;PRSS23;PSD4;PTGFRN;PTK2B;PTMS;PTPN11;PTPN12;PTPRF;PTPRG;PTPRN2;PTPRU;PUS7;PXN;QSER1;QSOX2;RAB11B;RAB11FIP4;RAB30;RAB3D;RAB3GAP1;RAI14;RAP1A;RAP1GAP;RAPGEFL1;RARA;RASL10B;RBBP6;RBFOX2;RBM12;RBM14;RBM17;RBM24;RBM28;RBMS1;RCAN1;RCC2;RELT;RERE;REXO1;RFFL;RHOBTB1;RIN2;RNF115;RNF19A;RNF43;RNPS1;RORA;RORC;RPS6KA3;RRBP1;RUNX1;SAMD4B;SBNO2;SCML2;SCNN1A;SDK2;SEMA4B;SEMA6D;SENP7;SEPT9;SERPINI1;SERTAD4;SF3B2;SGK1;SGPL1;SH2D3C;SH3BP4;SH3D19;SH3PXD2B;SHANK2;SHISA2;SHISA9;SIX4;SLC16A14;SLC1A2;SLC1A4;SLC22A23;SLC38A1;SLC38A2;SLC39A6;SLC44A1;SLC4A2;SLC7A1;SLIT1;SMAD3;SMAD6;SMPDL3A;SMURF2;SMYD3;SNAI1;SNAP25;SNRPF;SOCS2;SOX13;SPPL3;SPRED2;SPRY1;SRCIN1;SRSF10;SRSF7;SSBP2;SSTR2;ST3GAL2;STARD10;STARD13;STC2;STK32C;STMN1;STON1;SUB1;SULF2;SVIL;SYNPO;SYT1;SYT17;TAB2;TBC1D2;TBC1D5;TBL1XR1;TBPL1;TBX3;TCF7L2;TFAP4;TFRC;TGIF2;TIAM1;TIFA;TIMM17A;TLE2;TLK1;TMCC2;TMEM108;TMEM132E;TMEM150C;TMTC2;TNFAIP2;TNPO1;TNRC18;TPBG;TPM2;TRAK1;TRERF1;TRIB1;TRIB2;TRIM28;TRIM3;TRIM62;TRIM8;TRPS1;TSPAN12;TSPAN5;TTC39A;TXNIP;U2AF2;UACA;UBE2R2;UBE2S;UBTF;UPF2;USP37;UTRN;VASH1;VASN;VAV3;VDAC1;VEGFC;VGLL4;VILL;VRK1;WNK3;WNK4;WNT4;WNT7B;WSB1;WWC1;XPO1;YBX1;YIF1B;YME1L1;YWHAG;YWHAQ;ZADH2;ZBTB11;ZBTB2;ZDHHC1;ZFP36L1;ZHX1;ZKSCAN1;ZNF362;ZNF366;ZNF467;ZNF585B;ZNF606;ZNF641;ZNF703;ZNF862;ZNRF2
cisbp__M3962	SRY (directAnnotation).	SOX5 (inferredBy_MotifSimilarity).	1.21	0.0269	3	5	DUSP6;FOXP1;MLLT3
cisbp__M6100	TFAP2A (inferredBy_Orthology).	TFAP2B; TFAP2C; TFAP2E (inferredBy_MotifSimilarity). TFAP2D (inferredBy_MotifSimilarity_n_Orthology).	1.21	0.0269	1	1	DACH1
jaspar__MA0585.1		SRF (inferredBy_MotifSimilarity_n_Orthology).	1.21	0.0269	15	65	ACTN1;ARMCX3;ARMCX6;ATP2A2;BCL2;CSRP1;FERMT2;FHL2;JAK2;NR2F1;ONECUT2;SF3A3;SH3PXD2B;SPRY1;TNRC18
homer__TAGGGCAAAGGTCA_RXR		HNF4A; HNF4G; NR2C2; NR2F1; NR2F2; NR2F6; PPARA; PPARD; PPARG; RXRA; RXRB; RXRG (inferredBy_MotifSimilarity). NR1H2; NR1H3 (inferredBy_MotifSimilarity_n_Orthology).	1.21	0.0269	13	53	ACOT7;BCAM;CXXC5;GRB7;LAMB2;MAL2;MEF2D;MXD4;NFATC4;PPARGC1A;RARA;TMEM120A;TMEM8B
transfac_pro__M06443	ZKSCAN1 (inferredBy_Orthology).		1.21	0.0269	59	362	ABLIM1;AMOTL1;ARHGAP24;BAHCC1;BCL9;BMF;BMPR1A;BRPF3;CADM1;CBLB;CDKN1A;CHD3;CLCN3;COQ3;CORO2A;CSDE1;CTSB;CYFIP2;DDAH1;DGKZ;DIXDC1;ERRFI1;FAM84A;FOXN3;GAPVD1;GCDH;GFRA1;GJA1;H6PD;MPP2;MSX1;MYB;MYC;NAV2;NEDD4L;NRCAM;NTNG2;NXPH1;PAFAH2;PALLD;PCGF2;PDHX;PDIA6;PKIB;PLOD2;PPP2R1B;PUF60;RAB3GAP1;RAP1GAP;SAT1;SEMA6D;SHISA2;SNRPA1;SYT1;SYTL2;TCF7L2;TIAM1;TRERF1;VDAC1
transfac_pro__M09269		SRF (inferredBy_MotifSimilarity_n_Orthology).	1.21	0.0269	30	159	ACTN1;BCL2;CSRP1;CYBRD1;DIAPH3;FHL2;GJA1;GPR161;HBP1;ID2;MTMR11;NACC2;NFIB;ONECUT2;PLOD2;RALGPS1;SEMA6D;SERINC5;SF3A3;SGK1;SLC22A23;SLC25A25;SPRY1;SSR3;TNRC18;TRIM45;TRIM8;TRPS1;UBE2R2;ZFP36L1
hocomoco__AP2C_HUMAN.H11MO.0.A	TFAP2C (directAnnotation).	GATA3; TFAP2A (inferredBy_MotifSimilarity). TFAP2B; TFAP2D; TFAP2E (inferredBy_MotifSimilarity_n_Orthology).	1.21	0.0269	0	1
cisbp__M4757			1.21	0.0269	60	367	ABCC3;ADRB1;AMMECR1;BCL9;CCNG1;CDK19;CDK6;CDKN1A;CHAF1B;CORO2A;CREB3L1;CSE1L;CYP26B1;CYP4F22;E2F1;EFNA1;ELF4;ERBB2;FAM160B1;FOXP1;FUT8;FZD8;HSPB8;IGFBP5;INPP5J;ITGB5;KIAA0040;LIMK2;LMX1B;LRBA;LRCH1;NAV2;NFIB;NUDC;PLEKHA6;PRICKLE2;PRR5;PRSS22;PRSS23;RARA;RBFOX2;RBM14;RFFL;RGS7;RUNX1;SGPL1;SH2D3C;SLITRK6;SMAD3;STARD13;SYNPO;SYT1;TBPL1;TFRC;TMCC2;TRAF3IP2;TRIM8;UBE2R2;WNT4;XPO1
hocomoco__ZN281_MOUSE.H11MO.0.A	ZNF281 (inferredBy_Orthology).	CUX1; EGR2; KLF16; MAZ; PATZ1; PAX4; RCOR1; REST; SP1; SUPT20H; TBX15; VEZF1; ZBTB17; ZNF148; ZNF467 (inferredBy_MotifSimilarity). SP5; ZNF16; ZNF189; ZNF23; ZNF429; ZNF471; ZNF502; ZNF607; ZNF84 (inferredBy_MotifSimilarity_n_Orthology).	1.21	0.0269	512	3708	AASS;AATF;AATK;ABCA1;ABCC3;ABCC5;ABLIM1;ACP2;ACTN1;ACTR2;ADCY6;ADD3;ADORA1;ADRB1;AGAP1;AHCYL1;AKAP6;ALCAM;ALDOC;AMMECR1;AMOTL1;ANKS1B;ANP32E;APC;ARAP2;ARF6;ARHGAP36;ARHGEF16;ARHGEF19;ARHGEF3;ARMCX3;ARMCX6;ATP1A1;ATXN1;BAG3;BAHCC1;BCAM;BCL2;BDH1;BHLHE40;BIK;BMF;BRPF3;C5;CACNA1G;CACNB3;CADM1;CAMK1D;CAMK2D;CAMK2N1;CAMTA2;CAPN13;CASKIN1;CASP8AP2;CBFB;CBLB;CBX3;CCND1;CCNG1;CDH2;CDK5R1;CDK6;CDKN1A;CDKN1B;CDKN2B;CDYL2;CELF1;CELSR1;CELSR2;CENPM;CHD2;CHD3;CHMP4C;CHST8;CIRBP;CLDN9;CMYA5;CNKSR1;CNR1;COL12A1;COL18A1;CORO1A;CORO2A;COTL1;CPEB2;CPEB3;CPLX2;CPSF6;CRABP2;CREB3L1;CSDE1;CSNK1A1;CSRP1;CTDSP2;CTNND1;CXXC5;CYFIP2;CYP26B1;CYP4F22;DAB2;DAB2IP;DACH1;DARS;DDAH1;DDR1;DEGS2;DGKZ;DHX9;DIP2B;DIRAS1;DLEU1;DLX4;DMPK;DMXL1;DNAJC1;DNAJC22;DNER;DOCK10;DPYSL2;DSP;DTNA;DUSP6;DYRK1B;E2F1;EEF1A2;EFNA1;EFR3B;EGR3;EIF5A;ELAVL1;ELF4;EPB41L1;EPB41L2;EPHB3;ERBB2;ERBB3;ERRFI1;ESR1;ESYT1;FAAH;FAM160B1;FAM178B;FAM53B;FAM78A;FAM84B;FBN2;FBXL14;FBXL20;FBXO32;FBXO38;FDFT1;FERMT2;FGD5;FGFR1;FHL2;FOSL2;FOXN3;FOXO4;FOXP1;FREM2;FRMD6;FRS2;FSTL4;FUT8;FXYD3;FZD7;GABARAPL1;GALNT14;GALNT7;GATA4;GFRA1;GGA2;GJA1;GLI3;GLUL;GNB1;GOLPH3L;GPAM;GPR37;GPRC5C;GRB7;GREB1;GREB1L;GRIK3;GRM4;GRPR;H2AFY;H6PD;HBP1;HDAC7;HDGF;HIC2;HIST1H2BD;HIVEP2;HLF;HNRNPA2B1;HNRNPC;HNRNPD;HNRNPH1;HNRNPH2;HNRNPK;HNRNPL;HNRNPR;HOPX;HR;HS6ST1;HSPA8;HSPH1;ID2;IDH2;IGF1R;IGFBP4;IGFBP5;IL1R1;IL6ST;INSM1;IQSEC1;IRF6;IRS1;ITGA3;ITGB5;JAK2;JARID2;JDP2;JUNB;KAT2B;KCNC2;KCNJ13;KCNK5;KCTD1;KDM2A;KIAA0040;KIAA1217;KIAA1522;KLF3;KLF7;KLF9;KRT8;KTN1;L1CAM;LAMA5;LAMB2;LASP1;LEF1;LHX6;LIMCH1;LMX1B;LNX1;LPAR1;LPP;LRIG1;LRRN1;LTBP1;LYRM1;MACF1;MAD2L2;MAL2;MAMLD1;MAN1A1;MAP1A;MAP2;MAPK1IP1L;MAPT;MCM10;MDGA1;MEF2A;MEF2D;MEX3A;MGAT3;MGLL;MOV10;MPP2;MR1;MRGPRF;MRPL14;MRPL27;MSI1;MSX1;MSX2;MT2A;MTSS1L;MXD4;MXRA8;NACC1;NACC2;NAV1;NAV2;NCOA2;NCOR2;NDUFS2;NEDD4L;NEIL2;NEO1;NFATC4;NFIB;NKX2-5;NOS1AP;NOTCH3;NR2F1;NR3C1;NRIP1;NTNG2;NUDC;NUP153;NXPH1;NXPH3;OBSL1;OLFM2;ONECUT2;ORMDL3;PABPC4;PACSIN2;PALLD;PAPOLA;PCDH1;PCGF2;PCSK5;PDE4B;PDK4;PGPEP1;PHC2;PIK3R1;PIP4K2A;PITPNC1;PKDCC;PLAC1;PLCD4;PLEKHA6;PLEKHF2;PLOD1;PLXNB2;POLD4;PPM1H;PPP2R5B;PPP3CA;PRDM6;PRICKLE2;PRKCD;PRKCE;PRLR;PRR5;PTGFRN;PTK2B;PTPN12;PTPRF;PTPRG;PTPRN2;PTPRU;PXN;QRICH1;QSER1;RAB11A;RAB11FIP4;RAI14;RAP1GAP;RAPGEFL1;RARA;RBFOX2;RBMS1;RCC2;RELT;RERE;RERG;RET;RFFL;RGL2;RHOBTB1;RIMS4;RND1;RNF19A;RORA;RORC;RPS6KA3;RTN3;RUNX1;SAMD4B;SBNO2;SDK2;SELENBP1;SEMA3B;SEMA4B;SEMA6D;SENP7;SEPT3;SEPT9;SERTAD4;SET;SEZ6L2;SGPL1;SH2D3C;SH3GLB2;SH3PXD2B;SHANK2;SHISA9;SIX2;SIX4;SLC16A14;SLC1A2;SLC1A4;SLC22A23;SLC27A2;SLC2A1;SLC38A1;SLC38A2;SLC39A4;SLC4A2;SLC9A1;SLC9A3R1;SMAD3;SMAD6;SMURF2;SNAI1;SNAP25;SOCS2;SORBS3;SOX13;SPDEF;SPEG;SPRED2;SPRY1;SRCIN1;SSBP2;SSTR2;ST3GAL2;STARD13;STC2;STK32C;STMN1;STON1;SUB1;SULF2;SUN1;SVIL;SYN1;SYNCRIP;SYNPO;SYT1;SYT17;SYTL1;TAB2;TBL1XR1;TBPL1;TBX3;TCF7L2;TCP11L2;TFAP2C;TFAP4;TFEB;TGFB3;TGIF2;TIAM1;TIMM50;TJP2;TLE2;TLK1;TMCC2;TMEM108;TMEM132A;TMEM132E;TMEM150C;TMEM33;TNFAIP2;TNFRSF21;TNRC18;TNS3;TPBG;TPM2;TPM3;TRA2B;TRAF3IP2;TRERF1;TRIM62;TRIM8;TRPS1;TRPV6;TSPAN5;TTC39A;TUB;UBE2R2;UBE2S;UBTF;UCK2;UNC119;UPF2;UTRN;VASH1;VASN;VAV3;VGLL4;VRK1;WASL;WDR26;WNK3;WNK4;WNT4;WNT7B;WNT9A;WWC1;XPO1;XPO7;YDJC;YPEL5;YTHDF2;YWHAG;YWHAQ;ZADH2;ZBTB2;ZC3H12A;ZFP36L1;ZKSCAN1;ZNF362;ZNF467
transfac_pro__M04744	ATF3 (directAnnotation).	ATF1; BHLHE40; CREB1; MAX; USF1; USF2 (inferredBy_MotifSimilarity).	1.21	0.0269	89	572	ABCE1;ABCF2;AHCYL1;APEX1;ARMCX3;ARMCX6;ASNA1;CACYBP;CAMK2D;CCDC86;CCDC88C;CCT4;CDKN1A;CHRNB2;CLCN3;CLSTN3;CPLX2;CTSB;CXXC5;DDX49;DHRS1;DNAJC8;ELAVL1;ESYT2;FANCD2;FEN1;FOXP1;GAA;GPAM;GZF1;HECA;HNRNPD;HNRNPH2;HSPA5;ID2;ILF3;ING4;JARID2;KIAA1143;KIAA1217;LSM2;MCM10;MRGPRF;MRPL14;MRPL27;MYL5;NOLC1;NUP188;ORMDL3;PAFAH2;PARP2;PDHA1;PDPR;PFAS;PGAP2;PLXNC1;PRKCE;QRICH1;RAD23A;RAP1GAP;RBM42;RNF115;RNPS1;RRP1B;SEZ6L2;SH2D3C;SLC12A6;SLC25A25;SLC35B2;SLC35F5;SLC38A2;SLC4A2;SOCS2;SPPL3;SRSF3;ST3GAL2;SYNRG;TCEAL3;TDG;TPT1;TRAP1;U2AF2;UBAP2L;UMPS;USP36;VMA21;WSB1;ZBTB40;ZNF703
transfac_pro__M01538			1.21	0.0269	520	3900	AATF;AATK;ABAT;ABCA1;ABCC5;ABHD2;ABLIM1;ACTN1;ACTR1B;ADCY6;ADD3;ADPRHL1;AEN;AGPAT3;AIFM1;AK4;AKAP6;ALDH1B1;AMMECR1;AMOTL1;AMZ1;ANXA6;APCDD1;APP;APPL2;ARFGAP3;ARHGAP1;ARHGAP29;ARHGAP36;ARHGEF19;ARL3;ARRDC3;ASB8;ATAD3A;ATMIN;ATP2A2;ATXN1;BAHCC1;BARX2;BBC3;BCL2;BCL9;BDH1;BHLHE40;BIK;BMF;C1RL;CABLES1;CACNB3;CADM1;CAMK1D;CAMK2D;CBFB;CCDC74A;CCDC74B;CCDC88A;CCNI;CCT5;CDC25A;CDK19;CDK6;CDKN1A;CDKN1B;CELF1;CELSR1;CELSR2;CHCHD3;CHD3;CHD5;CHST8;CHSY1;CIRBP;CKAP5;CLSTN1;CMBL;CNR1;COL12A1;COL18A1;COL4A3BP;CORO1C;CORO2A;CPLX2;CRTC3;CSDE1;CSRP1;CT62;CTDSP2;CTSB;CXXC5;CYB5R1;CYFIP2;CYP26B1;CYP4F22;DAB2;DAB2IP;DACH1;DAP;DARS;DCLK2;DDAH1;DDX49;DIP2B;DLX4;DNAJC22;DNAJC7;DNMBP;DPYSL2;DSEL;DSP;DTNA;DUSP6;E2F2;EDN2;EEF1A2;EFNA1;EFR3B;EGR3;EHD1;ELF4;ELOVL2;ENC1;ENTPD8;EPB41L2;EPHB3;ERBB2;ERRFI1;ESR1;ESYT2;F3;FAM160A1;FAM43A;FAM53B;FAM78A;FAM84B;FAR1;FARP1;FBXL14;FBXO32;FGD5;FGFR1;FGFR3;FHL2;FMN1;FOSL2;FOXN3;FOXP1;FRMD4B;FRS2;FRYL;FSTL4;FYCO1;FZD7;FZD8;GALNT10;GALNT6;GAPVD1;GATA4;GDI2;GFRA1;GHR;GJA1;GLI3;GNB1;GPR137B;GPR161;GREB1;GRIK3;GRPR;GZF1;H2AFY;H6PD;HBP1;HBS1L;HDAC2;HDAC7;HEG1;HERPUD2;HEY2;HIST1H2BD;HIVEP2;HLF;HNRNPC;HNRNPM;HNRNPR;HOPX;HS3ST5;HS6ST1;HSPA9;HYOU1;ICA1;IGF1R;ILF3;IQCJ-SCHIP1;IQSEC1;IRF2;IRF6;IRS1;IRS2;ISOC2;ITGA3;ITGB4;ITGB5;ITPR2;IWS1;JAK2;JARID2;JDP2;KCNK5;KCNMA1;KCNQ3;KCNQ5;KCTD1;KDM1A;KIAA0040;KIAA1217;KIF13B;KLF3;KLF5;KLF9;KPNB1;KRCC1;KREMEN1;KRT7;LAMA5;LAMB2;LAMC1;LARS;LEF1;LHX6;LIMCH1;LITAF;LMX1B;LNX1;LPAR1;LPP;LRCH1;LRIG1;LRPPRC;LRRN1;LTBP1;LYPD6B;MAMLD1;MAN1A1;MANSC1;MAP2;MAP3K1;MAPK8IP3;MAPT;MBOAT1;MCM3;MDGA1;MFSD6;MGAT3;MGAT5;MGLL;MGST3;MKRN1;MLPH;MPP2;MREG;MRGPRF;MSX1;MTHFD1;MYH14;MYO6;NAB2;NACC1;NAP1L4;NAV1;NAV2;NCLN;NCOA2;NCOR2;NEBL;NEDD4L;NET1;NFIB;NKX2-5;NME1;NPNT;NR3C1;NRCAM;NRIP1;NRIP3;NTNG2;NUMB;NXPH1;NXPH3;ONECUT2;ORMDL3;OSBPL2;OSGIN1;OSTF1;PAFAH2;PAG1;PALLD;PAPOLA;PAQR6;PARD6B;PARP1;PATL1;PCGF2;PDCD4;PDE4B;PDHA1;PDHX;PDIA6;PDPR;PDZD4;PDZK1;PDZRN3;PES1;PEX6;PIGQ;PIGZ;PITPNC1;PITPNM2;PLAC1;PLCE1;PLOD2;PLS1;PLXNC1;POLR2B;POLR3B;PPARGC1A;PPP2R2C;PRDM6;PRKCD;PRKCE;PRSS22;PRSS23;PSD4;PTGES3;PTPN1;PTPN12;PTPN13;PTPRG;PXN;QRICH1;QSER1;QSOX2;RAB11FIP4;RAB30;RAB3GAP1;RAI14;RAP1A;RAP1GAP;RARA;RASL10B;RBBP8;RBFOX2;RBM12;RBM14;RBM17;RBMS1;RCAN1;RCAN3;RCC2;RELT;RERE;RET;RFFL;RGS7;RHOBTB1;RHOC;RNF19A;RNF43;RORA;RORC;RPL32;RRBP1;RUNX1;S100A13;SACS;SAMD11;SBNO2;SCAF1;SCIN;SCMH1;SDK2;SEC14L2;SEC61A1;SEMA3C;SEMA4B;SEMA6D;SEPT8;SEPT9;SERINC5;SERTAD4;SF3A3;SGK1;SGK3;SGPL1;SGSM2;SH2D3C;SH3D19;SH3PXD2B;SH3RF1;SIX2;SLC12A6;SLC16A2;SLC1A1;SLC1A2;SLC22A23;SLC35D1;SLC38A1;SLC38A2;SLC39A6;SLC44A1;SLC4A2;SLC9A3R1;SMAD3;SMAD6;SMARCA4;SMG7;SMYD3;SNAP25;SNX25;SOCS2;SOCS6;SOX13;SPDEF;SPINT1;SPRED2;SRSF3;SSTR2;ST3GAL1;ST3GAL2;ST6GALNAC2;STARD10;STARD13;STC2;STK32B;STMN1;STON1;STXBP5;SUB1;SULF2;SUPT16H;SVIL;SYNPO;SYT1;SYT17;SYTL2;TAB2;TBL1XR1;TBPL1;TCF7L2;TDG;TEP1;TFEB;TGFB3;THNSL2;TIAM1;TIMM10;TJP2;TLE2;TLK1;TMCC2;TMEM108;TMEM109;TMEM132E;TMEM150A;TMEM150C;TMEM63C;TMTC2;TNFAIP2;TNFRSF21;TNRC18;TNS3;TOM1L2;TRAF3IP2;TRAK1;TRAPPC9;TRERF1;TRIB1;TRIM28;TRIM45;TRIM8;TRPS1;TSPAN5;TTC39A;TXLNG;TXNDC16;UBE2N;UBE2Q2;UBTF;UCK2;UPF2;UTRN;VDAC1;VEGFC;VGLL4;VILL;VPS16;VRK1;WDTC1;WNK4;WNT4;WNT7B;WSB1;WWC1;XBP1;XPO1;XPO7;YWHAG;YWHAQ;ZADH2;ZBTB40;ZBTB7C;ZC3H12A;ZDHHC1;ZDHHC3;ZHX1;ZNF362;ZNF366;ZNF37BP;ZNF585B;ZNF641;ZNF703
transfac_pro__M09170			1.21	0.0269	18	94	BMF;BTG1;CDKN1A;CDKN1B;CXXC5;DEGS2;FOXP1;GADD45B;HBP1;ING3;ITSN2;LTBP1;NXPH1;ONECUT2;PDZRN3;RHOBTB1;UBTF;VAV3
cisbp__M4503	CTCF (directAnnotation).	ARID3A; CTCFL; MAZ; RAD21; RXRA; SMC3; ZBTB7A; ZNF143 (inferredBy_MotifSimilarity). REST; ZFP64 (inferredBy_MotifSimilarity_n_Orthology).	1.21	0.0269	18	65	ACBD4;ANXA9;CHD3;COL12A1;CS;DNAJC1;DNAJC22;ENC1;ITPK1;KCNMA1;KCNQ5;NTNG2;PDHA1;PSMB7;SF3A3;SGK1;SLITRK6;UBE2R2
taipale_cyt_meth__ZBTB2_NTTTCCGGTAMN_eDBD_meth_repr	ZBTB2 (directAnnotation).		1.21	0.0269	1	1	SFPQ
transfac_pro__M08894	OVOL1; OVOL2 (directAnnotation).		1.21	0.0269	76	482	ABHD2;AHCTF1;ANKS1B;ATXN1;BBC3;CADM1;CAMK1D;CD24;CEP135;CHD5;CHMP7;CTNND1;CXXC5;CYP26B1;DNAJC22;DUSP6;EGR3;FAM84B;FBRSL1;FGFR1;FOXN3;FOXP1;FZD7;GNB1;HEG1;HNRNPL;HNRNPR;IGFBP3;IL6ST;ILF3;INSM1;JDP2;KLF3;KLF9;LEF1;LPP;MDGA1;MYLIP;NEK9;PAICS;PALLD;PCDH1;PDK4;PDPR;PIGZ;PKDCC;PPIF;PRPS1;PSCA;PTGFRN;PUF60;QRICH1;RAP1A;RAP1GAP;RPS6KA3;RTN3;SAMD11;SLC12A6;SLC44A2;SNAP25;SRSF10;SSBP2;ST3GAL2;STARD10;TIPARP;TMEM150C;TRA2B;TRIM28;TUBA1B;TXLNG;VAV3;VRK1;WWC1;ZNF362;ZNF366;ZNF641
jaspar__MA0071.1	RORA (directAnnotation).		1.21	0.0269	40	225	ANXA6;ARHGEF40;ARL3;ASTN2;CDKN1A;CNNM2;CPEB3;DACH1;DCLK2;DGKZ;FAM160A1;FOXK1;FSTL4;GREB1;INPP5J;IRF6;IVNS1ABP;LRCH1;MCF2L;NACC2;NAV1;NEDD4L;NTNG2;OLFM2;PDE4B;PRICKLE2;PSCA;RARA;RBMS1;RERE;RORC;SLC9A1;SOCS2;SRI;SULF2;TBC1D10C;TMEM8B;VRK1;WDTC1;ZBTB40
transfac_pro__M05696	ZSCAN20 (directAnnotation).		1.21	0.0269	281	1908	AATK;ABCC5;ABHD2;ABL1;ABLIM1;ADD3;ADORA1;AGPAT3;AIFM1;AMZ1;ANK3;AOX1;AP1S1;ARHGEF16;ASB8;ASCC3;ATXN1;BAHCC1;BCAM;BDH1;BMF;CACNA1G;CACNB3;CACYBP;CASKIN1;CCND1;CCNI;CDC123;CDC25A;CDKN1A;CELSR1;CHD3;CHPT1;CHST8;CIRBP;CLDN9;CNKSR1;CNR1;COL18A1;CORO1C;CORO2A;CPEB3;CPSF6;CSDE1;CSNK1A1;CT62;CTDSP2;CTSB;CXXC5;CYFIP2;CYTH3;DAB2IP;DACH1;DEGS2;DGKZ;DIP2B;DSEL;DTNA;EGR3;ELF4;EML2;ENC1;EPB41L1;EPB41L2;EPS8L1;ERRFI1;EVPL;F3;FAM53B;FAM84A;FAR1;FCGRT;FGD5;FGFR1;FGFR3;FGFRL1;FHL2;FKBP8;FOSL2;FOXK1;FOXN3;FRMD4B;FURIN;FZD7;GALNT7;GATA4;GFRA1;GGA2;GLUL;GNL2;GPR161;GREB1;GREB1L;HIVEP2;HLF;HNRNPD;HOPX;HS3ST5;ICMT;ID1;IGFBP4;INPP5J;IQSEC1;IRF2;IRF6;ITGA3;ITGB4;ITGB5;ITPK1;JAK2;JARID2;JDP2;KCNK6;KHSRP;KIAA0040;KIAA1217;KIF13B;KLF3;KLF7;KLF9;KRT8;LAMA5;LARS;LASP1;LEF1;LIMA1;LRCH1;LRIG1;LRRN1;LTBP4;LYRM1;MAP3K1;MAP3K5;MAPK1IP1L;MEF2D;MEGF6;MGLL;MICAL1;MR1;MSI1;MTHFD1;MXD4;MYH14;NAB2;NACC2;NAP1L4;NAV2;NBPF1;NCOR2;NEDD1;NEDD4L;NOS1AP;NOTCH3;NR3C1;NRCAM;NRIP1;NRIP3;NUMB;NXPH3;OLA1;ONECUT2;OPHN1;OSBPL2;PACSIN2;PARD6B;PCGF2;PDZD4;PEG3;PGF;PLA2G6;PLEKHA6;PLS1;PLXNB2;PLXNC1;PPM1H;PRDM6;PRELP;PREX1;PRICKLE2;PRKCD;PRR5;PRRT3;PRSS22;PRSS23;PSCA;PSD4;PSMD1;PTGFRN;PTMS;PTPRG;RAB11A;RAB11B;RAB30;RAB31;RAI14;RAP1A;RAP1GAP;RARA;RBFOX2;RBM42;RELT;RET;RFFL;RHOC;RIMS4;RND1;RNPEPL1;RORA;RORC;RTN4RL1;RUNX1;SBNO2;SCAF1;SCMH1;SDK2;SEMA3B;SEMA6D;SEPT3;SEPT9;SERPINA1;SF1;SH3D19;SHCBP1;SIX4;SLC19A1;SLC22A23;SLC39A6;SLC4A2;SLC7A1;SMAD3;SMAD6;SNAP25;SNX24;SORBS3;SOX13;SPDEF;SPEG;SRCIN1;SRPK1;SSTR2;STARD13;STARD3;SUB1;SUCLG2;SULF2;SVIL;SYNPO;SYTL2;TAB2;TBPL1;TBX3;TCOF1;TIAM1;TIMM23;TIPARP;TMEM108;TMEM132E;TMEM138;TMEM150A;TMEM8B;TNFRSF21;TNS3;TRA2B;TRAF3IP2;TRERF1;TRIM62;TRIM8;TRIOBP;TRPS1;U2AF2;UBE2N;UBTF;UPF2;USP36;VGLL4;VRK1;WDR26;YIF1B;ZFAND3;ZNF362;ZNRF2
jaspar__MA0050.2	IRF1 (directAnnotation).	EP300; IKZF1; IRF2; IRF3; IRF4; IRF5; IRF6; IRF7; IRF8; IRF9; MTA3; PRDM1; SPI1; STAT1; STAT2; STAT3; TBL1XR1 (inferredBy_MotifSimilarity).	1.21	0.0269	12	48	CCND1;ERAP1;FRYL;GLI3;HEG1;IRF2;MOV10;PLEKHH2;PSMA4;SOX13;TAPBP;USP18
scertf__pachkov.GAL80			1.21	0.0269	213	1413	ACSF2;ADAM22;ADRB1;AEN;AGPAT3;AMZ1;ANXA6;ARHGEF16;ATAD3A;BAHCC1;BARX2;BAZ1B;BCL2;C1QBP;CACNB3;CACYBP;CADM1;CAMK2N1;CCDC97;CCND1;CDC123;CDC6;CDH2;CDK1;CDK19;CDK6;CELSR2;CHST8;COL12A1;COL18A1;CORO1C;CSRP1;CT62;CTNND1;CXXC5;DACH1;DGKD;DLEU1;DLX4;DMXL1;DUSP6;E2F8;EEF1A2;EFR3B;EGR3;ELF4;ENC1;ESR1;ESYT1;FAM160A1;FAM78A;FBN2;FBXO32;FBXO38;FGFR1;FGFR3;FOXN3;FRS2;FURIN;FZD7;GARS;GATA4;GGT7;GJA1;GLI3;GPRC5C;GRB7;GREB1L;GRIK3;HBP1;HDDC2;HEY2;HIVEP2;HLF;HNRNPH1;ICMT;ID1;IGF1R;IGFBP4;IGFBP5;IQSEC1;IRF2;IRS1;ITPK1;ITSN2;JAK1;JARID2;JUNB;KCNK5;KDM2A;KIAA1217;KLHL24;KPNB1;KRCC1;LGALS8;LIMCH1;LITAF;LMX1B;LPP;LRCH1;LRRC37A3;LTBP3;MAMLD1;MAN1A1;MAP3K1;MAPT;MDGA1;MEF2A;MEF2D;MGAT3;MRGPRF;MSH6;MSX1;NAA25;NACC2;NAV2;NCOA2;NCOR2;NFIB;NKX2-5;NR2F1;NRIP1;NUDT4;OPTN;PACSIN2;PALLD;PDE4B;PDPR;PHC2;PLCE1;PLXNB2;PLXNC1;PNRC1;PPP2R5B;PRDM6;PRLR;PRMT5;PSMC2;PSMD11;PXN;QDPR;QSOX2;RABEP1;RAP1GAP;RASGRP1;RBBP6;RBFOX2;RCAN1;RCAN3;RCC2;RET;RFFL;RNF4;RRBP1;RUNX1;SBNO2;SEC14L2;SEMA4B;SEMA6D;SEPT8;SEPT9;SERINC5;SERPINI1;SF1;SH3BP4;SLC16A14;SLC1A4;SLC6A6;SLC7A1;SOCS2;SOX13;SPDEF;SPRY1;ST3GAL2;STXBP5;SULF2;SUZ12;SVIL;SYNCRIP;SYNPO;SYT17;SYT8;TBL1XR1;TBPL1;TBX3;TFEB;TIFA;TIMM23;TMCC2;TMEM108;TMEM132A;TMEM132E;TMTC2;TNRC18;TPM3;TRAF3IP2;TRERF1;TRIB1;TRIM8;TRPS1;UCK2;VASN;VGLL4;VMA21;WDTC1;WNT4;WNT7B;XRN1;YIF1B;YPEL1;YTHDF2;ZHX1;ZNRF2
transfac_pro__M05951	ZNF672 (inferredBy_Orthology).		1.21	0.0269	367	2648	AATK;ABAT;ABCA1;ABCC3;ABCC5;ABHD2;ABL1;ABLIM1;ACP2;ACTN1;ADORA1;AGPAT3;AHCYL1;AMMECR1;AMZ1;ANXA6;ARHGAP36;ARHGEF16;ARHGEF19;ARMCX3;ARMCX6;ASCC3;ASTN2;ATP1A1;ATP2A2;ATXN1;BAHCC1;BARX2;BDH1;BHLHE40;BIK;BMF;CACNA1G;CACNB3;CADM1;CAMK2N1;CAPN13;CASKIN1;CBFB;CBX3;CCDC120;CCND1;CDC25A;CDK1;CDK5R1;CDK6;CDKN1A;CEP152;CHST8;COL12A1;COL18A1;CORO1C;CORO2A;CRABP2;CRTC3;CSE1L;CSRP1;CT62;CTDSP2;CTNNBL1;CTSB;CXXC5;CYBRD1;CYFIP2;DAGLA;DCLK2;DDB1;DDR1;DDX20;DEGS2;DGKZ;DHX30;DHX9;DIRAS1;DIXDC1;DLX4;DNAJA4;DNAJC1;DNAJC22;DNAJC8;DNMBP;DOCK10;DOK7;DSEL;DTNA;ECHDC2;EDN2;EEF1A2;EGR3;EHD1;ELF4;ENC1;EPB41L1;EPHB3;ERRFI1;FAM102A;FAM160B1;FAM178B;FAM78A;FARP1;FBRSL1;FBXL4;FBXL7;FBXO32;FERMT2;FGD5;FGFR1;FGFR3;FGFRL1;FHL2;FMN1;FOXK1;FOXN3;FOXP1;FRMD4B;FSTL4;FURIN;FXYD3;FZD7;GALNT14;GDI2;GLA;GLI3;GMPPA;GNB1;GRAMD4;GRB7;GRIK3;GRPEL1;H2AFY;HDGF;HEG1;HEY2;HIC2;HIVEP2;HNRNPC;HNRNPD;HNRNPL;HNRNPR;HR;HSPA13;HSPA8;HSPA9;HSPBP1;ICMT;ID2;IGF1R;IGFBP4;IGSF8;INSM1;IQSEC1;IRF2;IRF6;IRS1;IRS2;ISOC2;ITGB4;ITSN2;JUNB;KCNK6;KDM6A;KIAA0040;KIAA1217;KIAA1522;KLF3;KLF9;KLHL24;LAMA5;LAMC1;LITAF;LMX1B;LPP;LRRC3;LRRC37A3;LTBP1;LTBP3;LTBP4;LYRM1;MAD2L2;MAMLD1;MAPK8IP3;MAPT;MDGA1;MEF2A;MEF2D;MEX3A;MFSD6;MGAT3;MGLL;MPP2;MRGPRF;MRPL14;MSI1;MSX1;MXD4;NACC1;NACC2;NAV1;NAV2;NCOR2;NCS1;NEDD4L;NEIL1;NKX2-5;NR3C1;NRCAM;NTNG2;NXPH1;OLFM1;ONECUT2;OSGIN1;PACSIN2;PALLD;PANK3;PARD6B;PCDH1;PCSK5;PDZD4;PDZK1;PDZRN3;PGR;PHC2;PIGZ;PITPNC1;PITPNM2;PLEKHA2;PLEKHA6;PLXNB2;PNRC1;POLD2;POLD4;POLR3B;PPARD;PPIF;PPL;PPP2R2C;PRDM6;PRKCD;PRKCE;PRLR;PRMT1;PRR5;PRSS23;PSCA;PSD4;PSMB7;PTGFRN;PTMS;PTPN13;PTPRG;PTPRU;PXN;QSOX2;RAB11FIP4;RAP1A;RAP1GAP;RAPGEFL1;RARA;RBFOX2;RBMS1;RELT;RET;REXO1;RFFL;RGL2;RGS12;RHOC;RIMS4;RNF19A;RNF4;RORA;RPL32;RRBP1;RTN4RL1;RUNX1;SAMD11;SAMD4B;SCP2;SDK2;SEMA3B;SEMA3C;SEMA4B;SEMA6D;SEPT9;SERPINA1;SERPINI1;SERTAD4;SF3B2;SGK1;SH2D3C;SH3BP4;SH3D19;SIX2;SLC16A14;SLC16A2;SLC19A1;SLC1A2;SLC22A23;SLC2A1;SLC4A2;SLC6A6;SLIT1;SMAD3;SMAD6;SNAI1;SOX13;SPDEF;SPEG;SPIRE2;SPPL3;SPRY1;SRCIN1;SSTR2;ST3GAL2;ST6GALNAC2;STARD13;STMN1;SULF2;SYNPO;SYT8;TBC1D2;TBC1D5;TBPL1;TBX3;TFEB;TIMM17A;TIMM23;TIPARP;TLE2;TMEM138;TMEM147;TMEM150C;TMEM8B;TNFAIP2;TNRC18;TNS3;TRAF3IP2;TRERF1;TRIB2;TRIM45;TRIM8;TRIOBP;TXNDC16;UBAC1;UBTF;UCK2;USP36;UTRN;VASN;VGLL4;VRK1;WNK3;WNT4;WNT9A;WWC1;XPO1;YIF1B;YPEL1;YPEL3;YPEL5;YWHAG;ZG16B;ZNF160;ZNF350;ZNF362;ZNF366;ZNF703
transfac_pro__M02841	ASCL2 (inferredBy_Orthology).		1.21	0.0269	9	27	CACNA1G;CHD3;CRABP2;ERBB3;GRB7;HIST1H2BD;LASP1;MEX3A;RARA
dbcorrdb__JUND__ENCSR000DYS_1__m2	JUND (directAnnotation).	BRF1; ESRRA; EZH2; MXI1; NELFE; POLR2A; RAD21; SMARCA4; SREBF1; SREBF2; XRCC4; ZMIZ1; ZNF274 (inferredBy_MotifSimilarity).	1.21	0.0269	628	4955	AATF;AATK;ABCA1;ABCC5;ABCF2;ABHD2;ABL1;ABLIM1;ACP2;ACSL3;ACTR1A;ADAM22;ADCY6;ADD3;ADRB1;AEN;AGAP1;AGPAT3;AHCTF1;AK4;AKAP6;ALCAM;AMFR;AMMECR1;AMOTL1;AMZ1;ANK3;ANKS1B;ANP32E;ANXA4;ANXA6;ANXA9;APC;ARAP2;ARHGAP24;ARHGAP29;ARHGEF19;ARMCX3;ARMCX6;ARNT2;ARRB2;ARRDC3;ATP1A1;ATP2B1;ATXN1;B4GALNT1;BAG3;BAHCC1;BARX2;BAZ1B;BCAS1;BCL2;BCL9;BDH1;BHLHE40;BLNK;BMF;BMPR1A;BMPR2;BRPF3;CABLES1;CACNA1G;CACNB3;CACYBP;CADM1;CAMK1D;CAMK2D;CAMK2N1;CAMSAP1;CAMTA2;CASKIN1;CAST;CCND1;CCNG1;CCNI;CD34;CD55;CDC25A;CDH2;CDK19;CDK6;CDKN1A;CDKN1B;CDKN2B;CELF1;CELSR1;CHD2;CHD3;CHEK2;CHMP4C;CHST8;CHSY1;CIRBP;CLDN9;CLSTN1;CLSTN2;CMBL;CNR1;COBLL1;COL12A1;COMTD1;CORO1A;CORO1C;CORO2A;CPEB2;CPLX2;CPSF6;CRABP2;CREB3L1;CS;CSDE1;CSE1L;CSNK1A1;CSRP1;CT62;CTNND1;CTSB;CXXC5;CYBRD1;CYFIP2;CYP26B1;CYP4F22;DAB2;DAB2IP;DAP;DAPP1;DCLK2;DDAH1;DDR1;DGKD;DGKZ;DHX30;DIXDC1;DLEU1;DLX4;DNAJA1;DNAJA4;DNAJC22;DPYSL2;DRG1;DSEL;DSP;DTNA;E2F1;EBPL;EGLN3;EGR3;EIF4H;ELAVL1;ELF4;EML2;ENC1;ENPP1;EPB41L1;EPB41L2;EPB41L4A;EPHB3;ERBB2;ERRFI1;ESR1;F2RL1;FAM155A;FAM160B1;FAM178B;FAM43A;FAM53B;FAM78A;FAM84A;FAM84B;FAR1;FBN2;FBXL14;FBXL20;FBXL4;FBXL7;FBXO32;FGFR1;FGFRL1;FHL2;FLNB;FOSL2;FOXK1;FOXN3;FOXP1;FREM2;FRMD6;FRS2;FRYL;FUS;FUT8;FXYD3;FZD8;GADD45B;GALNT10;GALNT14;GALNT6;GALNT7;GAPVD1;GAS5;GATA4;GDI2;GFRA1;GGA2;GHR;GJA1;GLA;GLI3;GMPPA;GNB1;GNL2;GPR37;GPRC5C;GRB7;GREB1;GREB1L;GRIK3;GSK3A;GUCY1A2;GZF1;H2AFY;HAP1;HBP1;HDAC2;HDAC7;HECA;HEY2;HIST1H2BD;HIVEP2;HLF;HNRNPC;HNRNPM;HNRNPR;HOPX;HSPA8;HSPA9;HSPBP1;HSPH1;HYOU1;ICMT;ID2;ID3;IGF1R;IGFBP3;IGFBP5;IGSF8;IL6ST;ILF2;ILF3;INSM1;IQCJ-SCHIP1;IRF2;IRF6;IRS1;IRS2;ISOC2;ITGB4;ITSN2;IVNS1ABP;JAK1;JAK2;JARID2;JDP2;JUNB;KAZALD1;KCNJ13;KCNMA1;KCTD1;KDM1A;KDM2A;KDM6A;KHSRP;KIAA0040;KIAA0355;KIAA1217;KIF13B;KLF3;KLF5;KLF7;KLF9;KPNA2;KPNB1;KREMEN1;KTN1;LAMB1;LAMC1;LASP1;LEF1;LHX6;LIMA1;LIMCH1;LIMK2;LIN7A;LITAF;LMBRD1;LMX1B;LNX1;LPP;LRBA;LRCH1;LRIG1;LRRC10B;LRRC3;LRRC37A3;LRRN1;LTBP3;LYRM1;MAD2L2;MAGI2;MAN1A1;MAP2;MAP3K1;MAPK1IP1L;MAPKAP1;MBOAT1;MCF2L;MCM3;MDGA1;MED23;MEF2A;MEX3A;MFSD6;MGAT3;MGST3;MICAL1;MKRN1;MLLT3;MPP2;MREG;MRPL14;MSI1;MSX1;MXD4;MXRA8;MYB;MYC;MYO6;NACC2;NAP1L4;NAV2;NCOA2;NCOR2;NEBL;NEDD4L;NEIL3;NFIB;NKX2-5;NR2F1;NR3C1;NRCAM;NRIP1;NRIP3;NTNG2;NUDC;NUDT4;NUMB;NUP98;NXPH1;ONECUT2;OPHN1;PABPC4;PACSIN2;PAFAH2;PAG1;PALLD;PANK3;PAPOLA;PCBD1;PCCB;PCDH1;PCGF2;PCSK5;PDE4B;PDPR;PDZD4;PELP1;PEX6;PFDN2;PGLYRP2;PHC2;PHKB;PIGZ;PIK3R1;PITPNC1;PKIB;PLA2G16;PLCD4;PLCE1;PLEKHA2;PLEKHA6;PLEKHA7;PLEKHF2;PLOD2;PLS1;PLXNB2;PLXNC1;PPM1H;PRDM6;PRELP;PRICKLE2;PRKCE;PRLR;PRMT5;PRR15;PRR5;PRRT3;PRSS22;PRSS23;PSD4;PSMD1;PSTPIP2;PTGFRN;PTK2B;PTMS;PTPN1;PTPN11;PTPN12;PTPN13;PTPRF;PTPRG;PUS7;PXN;QRICH1;QSER1;QSOX2;RAB11FIP4;RAB30;RAB31;RAI14;RAP1A;RAP1GAP;RARA;RASL10B;RBFOX2;RBM12;RBM14;RBM17;RBM24;RBM28;RBMS1;RCAN1;RCAN3;RCC2;RELT;RERE;RET;RFFL;RICTOR;RIMS4;RNF13;RNF19A;RNF4;RNPS1;RORA;RORC;RPAP3;RPL32;RPRD1A;RPS6KA3;RSL1D1;RTN3;RUNX1;S100A11;SAMD4B;SBNO2;SCNN1A;SDK2;SEMA4B;SEMA6D;SEPT8;SEPT9;SERINC5;SERPINA1;SERTAD4;SET;SF3A1;SF3B2;SF3B3;SFI1;SGK1;SGPL1;SH3BP4;SH3D19;SH3PXD2B;SH3RF1;SHISA2;SIAH2;SIX2;SIX4;SLC16A14;SLC1A2;SLC22A23;SLC22A5;SLC25A25;SLC38A1;SLC38A2;SLC44A1;SLC44A2;SLC7A1;SLC9A1;SMAD3;SMAD6;SMG7;SMURF2;SMYD3;SNAP25;SNX18;SNX24;SNX30;SORBS3;SOX13;SPDEF;SPEG;SPINT1;SPPL3;SPRED2;SRCIN1;SRM;SRSF3;SSBP2;SSRP1;SSTR2;ST3GAL1;ST3GAL2;ST6GALNAC2;STARD10;STARD13;STC2;STK35;STMN1;STON1;STXBP5;SUB1;SUCLG2;SULF2;SUPT16H;SVIL;SYNCRIP;SYNPO;SYNRG;SYT1;SYT17;SYTL2;TAB2;TBC1D2;TBL1XR1;TBX3;TCERG1;TCF7L2;TEP1;TFAP2C;TFAP4;TFRC;TGFB3;THOP1;TIAM1;TIMM10;TIMM17A;TIMM23;TJP2;TLK1;TMCC2;TMEM108;TMEM109;TMEM150C;TMEM63C;TMEM8B;TMTC2;TNFRSF21;TNKS2;TNRC18;TNS3;TPBG;TPM2;TRA2B;TRAK1;TRAM2;TRAPPC9;TRERF1;TRIB1;TRIM45;TRIM8;TRPS1;TSPAN5;TUBA1B;TXNDC16;UACA;UBA2;UBAP2L;UBE2R2;UBTF;UCK2;UMPS;USP18;UTP3;UTRN;VASN;VAV3;VDAC1;VEGFC;VGLL4;VRK1;WDR26;WDR33;WDR43;WNK3;WNT7B;WNT9A;WSB1;WWC1;XPO1;XRN1;YIF1B;YME1L1;YPEL1;YWHAG;ZADH2;ZBTB40;ZDHHC1;ZFAND3;ZFP14;ZFP36L1;ZFP36L2;ZHX1;ZKSCAN1;ZNF160;ZNF362;ZNF606;ZNF703
taipale__FOXC1_DBD_WRWRTMAAYAW	FOXC1 (directAnnotation).	ARID3A; FOXA1; FOXA2; FOXA3; FOXB1; FOXC2; FOXD1; FOXD2; FOXD3; FOXK1; NFIC (inferredBy_MotifSimilarity). FOXB2; FOXD4; FOXD4L1; FOXD4L3; FOXD4L4; FOXD4L5; FOXD4L6; FOXP1; FOXP2; FOXP3; FOXP4 (inferredBy_MotifSimilarity_n_Orthology).	1.21	0.0269	1	1	FOXP1
transfac_public__M00380	PAX4 (directAnnotation).		1.21	0.0269	3	5	CHD3;TNRC18;UBTF
elemento__CGCGGGA			1.21	0.0269	615	4563	A2M;AASS;AATF;ABAT;ABCA1;ABCC3;ABCD3;ABI1;ABL1;ABLIM1;ACSL3;ACTN1;ACTR1B;ADAM22;ADCY6;ADD3;ADORA1;ADRB1;AFAP1;AGAP1;AGPAT3;AHCTF1;AIFM1;AMOTL1;ANKS1B;ANO6;ANP32E;ANXA4;APP;ARAP2;ARF6;ARHGAP24;ARHGAP29;ARHGEF40;ARNT2;ARRB2;ARRDC3;ARSG;ASB8;ASCC3;ASH2L;ASTN2;ATF6B;ATP2A2;ATXN1;BAG3;BAHCC1;BARX2;BCL2;BHLHE40;BMF;BMPR1A;BRCA1;BRPF3;BTG1;CABLES1;CACNA1G;CACNB3;CALR;CAMK1D;CAMK2D;CAMK2N1;CASP2;CAST;CBLB;CCDC106;CCDC88A;CCDC88C;CCND1;CCNI;CCT5;CCT7;CD34;CD3EAP;CDC25A;CDC6;CDH2;CDK19;CDK6;CDKN1A;CDKN1B;CDKN2B;CELF1;CELSR1;CENPM;CEP152;CEP250;CEP55;CHAF1B;CHRNB2;CHST8;CIRBP;CLDN9;CLN8;CLSTN1;CLSTN2;CMBL;CNNM2;COBLL1;COL12A1;COL18A1;COL27A1;CORO1C;CORO2A;CPEB2;CPLX2;CPSF6;CRABP2;CRKL;CSE1L;CT62;CTSB;CXCL12;CXXC5;CYBRD1;CYFIP2;CYP26B1;CYP4F22;DAB2;DACH1;DAP;DAPP1;DARS;DCLK2;DDAH1;DDHD2;DDX3X;DDX46;DEGS2;DGKZ;DLEU1;DNAJC1;DNAJC22;DNMBP;DNTTIP2;DOCK10;DOK7;DPYSL2;DRG1;DSEL;DSP;DUSP6;E2F2;E2F8;EFNA1;EGLN3;EGR3;EHD1;EIF3B;ELAVL1;ELF4;ELOVL2;EML2;ENC1;EPB41L2;EPHB3;EPN3;ERAP1;ERRFI1;ESR1;EXO1;EXOSC2;FAM102A;FAM155A;FAM160A1;FAM53B;FAM78A;FAM98B;FAR1;FARP1;FARSA;FBN2;FBXL7;FEN1;FERMT2;FGD5;FGFR1;FGFR3;FGFRL1;FHL2;FOSL2;FOXN3;FOXP1;FRMD4B;FRMD6;FRMD8;FRYL;FUS;FUT8;FZD7;FZD8;GABARAPL1;GADD45B;GALE;GALNT14;GALNT7;GATA4;GDI1;GJA1;GLI3;GLUL;GNB1;GPR161;GPR37;GPRC5C;GREB1L;GUCY1A2;GZF1;H2AFY;H6PD;HAP1;HBP1;HDAC2;HEG1;HIC2;HIVEP2;HLTF;HNRNPAB;HNRNPC;HNRNPD;HNRNPH1;HNRNPK;HNRNPL;HNRNPM;HR;HS6ST1;HSPA13;HSPA8;HSPA9;HTATSF1;HYOU1;ID2;ID3;IGF1R;IGFBP3;IL6ST;ILF2;ILF3;ING3;INSM1;IQCB1;IRS2;ISOC2;ITGB4;ITGB5;ITPR2;IVNS1ABP;JAK2;JARID2;JDP2;JUNB;KAZALD1;KCNH1;KCNK5;KCNMA1;KCNQ3;KCNQ5;KCTD1;KDM2A;KDM6A;KHNYN;KHSRP;KIAA0040;KIAA0355;KIAA1217;KIAA1522;KIAA1549;KLF3;KLF5;KLF7;KLF9;KLHL24;KPNA3;KTN1;LAMC1;LEF1;LIMA1;LIMK2;LIN7A;LITAF;LMX1B;LNX1;LPAR1;LPP;LRCH1;LRPPRC;LRRC3;LRRC37A3;LRRN1;LTBP3;LTBP4;LYPD6B;MACF1;MAGI2;MAMLD1;MAN1A1;MAP3K1;MAP3K5;MAPK8IP3;MBOAT1;MCM3;MCRS1;MDGA1;MEF2A;MEF2D;MEPCE;MFSD6;MGAT3;MGST3;MKRN1;MLLT3;MORC4;MOV10;MRPL14;MRPS23;MRTO4;MSI1;MSX1;MSX2;MTF1;MTHFD1;MTHFD1L;MXD4;MYBL1;MYC;MYH14;NACC1;NACC2;NAP1L4;NAV2;NCAPG;NCL;NCOA2;NCOR2;NCS1;NEBL;NEDD4L;NEIL2;NEIL3;NEO1;NFIB;NKX2-5;NOL11;NOLC1;NOS1AP;NPNT;NR2F1;NR3C1;NRCAM;NRIP1;NRIP3;NTNG2;NUDC;NUP188;NUP98;NXNL2;NXPH1;NXPH3;OLA1;ONECUT2;OPTN;OSTF1;PAG1;PAICS;PALLD;PANX1;PAPOLA;PARD6B;PATL1;PAWR;PCDH1;PCGF2;PCSK5;PDCD4;PDHA1;PDHX;PDPR;PDZD4;PDZRN3;PEG3;PELP1;PHC2;PHLDA3;PIGZ;PITPNC1;PKDCC;PKIB;PLCD4;PLEKHF2;PLK2;PLOD2;PLXNB2;PLXNC1;PNKD;POLA1;POLR3F;PPARGC1A;PPL;PPM1H;PPP1CC;PPP2R1B;PPP3CA;PRDM6;PRKCD;PRKCE;PRKDC;PRR5;PRRT3;PRSS22;PSMA4;PSMG1;PTGER3;PTGFRN;PTPN12;PTPRF;PTPRG;PTPRN2;PUF60;PXN;QRICH1;QSER1;QSOX2;R3HDM1;RAB15;RAB30;RAB31;RAB3D;RAD23A;RAI14;RAP1A;RAP1GAP;RARA;RBBP8;RBFOX2;RBM12;RBM14;RBM17;RBMS1;RCAN1;RCAN3;RCC2;RCL1;RERE;REXO1;RFC3;RFFL;RGL2;RGS7;RHOBTB1;RHOC;RIF1;RNF19A;RNF4;RNPS1;RORA;RPS6KA3;RTN3;RUNX1;SAMD11;SBNO2;SCMH1;SCML2;SEMA3B;SEMA3C;SEMA4B;SEMA6D;SEPT3;SEPT9;SERPINB8;SERPINI1;SERTAD4;SET;SEZ6L2;SFI1;SGK1;SGK3;SH3BP4;SH3D19;SH3RF1;SHISA2;SHISA9;SIX2;SLC12A6;SLC16A14;SLC1A1;SLC1A2;SLC1A4;SLC22A23;SLC2A1;SLC38A2;SLC39A6;SLC7A1;SLC7A2;SLC9A1;SMAD3;SMAD6;SMC1A;SMC3;SMG7;SNAP25;SNHG3;SNX25;SOCS2;SORBS3;SOX13;SPIRE2;SPRED2;SPRY1;SRCIN1;SRSF10;SRSF2;SSPO;SSR1;SSRP1;SSTR2;ST3GAL1;STK32C;STMN1;STON1;SUB1;SULF2;SUZ12;SVIL;SYNCRIP;SYT1;SYT17;TBC1D2;TBCB;TBPL1;TBX3;TCF7L2;TEP1;TFAP2C;TFAP4;TFCP2L1;TFRC;THNSL2;TIAM1;TIFA;TIMM17A;TIPARP;TJP2;TLE2;TLK1;TMCC2;TMEM108;TMEM150C;TMEM175;TMEM63C;TMEM86A;TMTC2;TNFAIP2;TNKS1BP1;TNKS2;TNPO1;TNRC18;TNS3;TPBG;TPT1;TRA2B;TRAF3IP2;TRERF1;TRIB1;TRIB2;TRIM8;TRMT1;TRPS1;TSPAN13;TXLNG;TXNDC16;UBA2;UBTF;UMPS;UPF2;USP36;USP37;USP40;UTRN;VASH1;VDAC1;VEGFC;VGLL4;VILL;VIPR1;VPS13B;VPS13C;VRK1;WDHD1;WDR43;WDTC1;WNT4;WNT7B;WNT9A;XPO1;XPO4;XPO7;XRCC5;YWHAG;ZADH2;ZBTB11;ZBTB2;ZBTB40;ZFP36L1;ZFP36L2;ZHX1;ZKSCAN1;ZMAT1;ZNF362;ZNF467;ZNF568;ZNF641;ZNF84;ZNRF2;ZWILCH;ZXDB
cisbp__M5765	RARG (directAnnotation).	HNF4A; NR2F1; NR2F6; PPARG; RARA; RARB (inferredBy_MotifSimilarity). HNF4G (inferredBy_MotifSimilarity_n_Orthology).	1.21	0.0269	51	298	ALG8;ARHGAP24;ASB8;CMBL;CSRP1;DPP3;ELF4;EPB41L1;FERMT2;GAPVD1;HOPX;HSPA8;JARID2;LIMA1;LMBR1L;LPP;LYAR;MACF1;MAPKAP1;MPP7;NEBL;NEDD4L;NFIB;PDPR;PITPNC1;PKDCC;PLOD1;PPL;PPM1K;PRDM6;PRR5;PSD4;PXN;RAB11FIP4;RALGPS1;RAP1A;RBM24;RCAN3;SEMA4B;SH2D3C;SLC9A1;SOX13;SPRED2;SUCLG2;SVIL;SYNPO;TLK1;TNPO1;UBTF;USP37;ZKSCAN1
dbcorrdb__ZNF384__ENCSR000DYP_1__m2	ZNF384 (directAnnotation).		1.21	0.0269	617	4424	AATF;ABAT;ABCA1;ABCA3;ABCF2;ABHD2;ABI1;ABL1;ABLIM1;ACOT7;ACOX1;ACP2;ACSF2;ACTN1;ACTR1A;ACTR2;ADCY6;ADD3;AGPAT3;AHCTF1;AIFM1;AKAP6;ALDH3B2;AMFR;ANP32E;ANXA6;ANXA9;APP;ARAP2;ARF6;ARFGAP3;ARHGEF19;ARL3;ARRB2;ARRDC1;ASB8;ASH2L;ASNA1;ATP2A2;ATP2B1;ATP9A;ATXN1;BAG3;BAHCC1;BAZ1B;BCAM;BCL2;BCL9;BDH1;BIK;BMF;BMPR1A;BMPR2;BRCA1;BRPF3;BTG1;CALR;CAMK1D;CASC3;CASP8AP2;CBFB;CCDC120;CCDC88C;CCNI;CDC25A;CDC6;CDKN1A;CDKN1B;CELF1;CELSR1;CENPM;CEP250;CHRNB2;CHST8;CHSY1;CKAP5;CLDN9;CLSPN;CLSTN1;CMBL;CNKSR1;CNNM2;CNPY3;CORO1A;CORO1B;CORO1C;CORO2A;CPEB3;CPSF6;CREB3L1;CRTC3;CS;CSDE1;CSE1L;CSNK1A1;CTNND1;CTSB;CXXC5;CYBRD1;CYP4F22;CYTH3;DARS;DDX23;DDX46;DGKZ;DHX30;DIP2B;DIXDC1;DLAT;DMXL1;DNAJC1;DNAJC7;DNAJC8;DNER;DNTTIP2;DOC2A;DPYSL2;DRG1;DSP;DTNA;DUSP6;E2F1;E2F2;ECHDC2;EDARADD;EFNA1;EGR3;EIF3B;EIF5A;EIF5B;ELAVL1;ELF4;ELP2;EMG1;ENOPH1;EPB41L1;EPB41L2;ERBB2;ERBB3;ERCC6L;ERRFI1;ESR1;ESYT1;EVPL;FAM102A;FAM178B;FAM43A;FAM53B;FAM78A;FAR1;FARP1;FARSA;FASTKD5;FBL;FBXL14;FBXL20;FBXO32;FBXO45;FGFR1;FGFR3;FHL2;FKBP8;FOXN3;FOXP1;FSD1;FURIN;FUS;FUT8;FXR2;GADD45B;GADD45GIP1;GALNT6;GAPVD1;GATC;GCDH;GDI2;GDPD1;GGA2;GJA1;GNB1;GNL3L;GPN3;GPR161;GPRC5C;GRAMD1A;GRB7;GREB1L;GSR;H2AFY;H6PD;HAP1;HBP1;HDAC2;HEG1;HIC2;HIVEP2;HNRNPAB;HNRNPC;HNRNPD;HNRNPM;HNRNPR;HOPX;HS3ST5;HSPA5;HSPA8;HSPA9;HYOU1;ICMT;ID1;ID2;ID3;IGFBP4;IGFBP5;IL13RA1;IL6ST;ILF2;ILF3;IMMP2L;IQGAP1;IRF2;IRF6;ISOC2;ITGB4;ITGB5;ITPR2;ITSN2;JAK1;JARID2;JDP2;KCNH1;KCNK6;KCNMA1;KDM1A;KDM2A;KDM4B;KDM6A;KIAA0040;KIAA0355;KIAA1217;KIAA1522;KIAA1549;KIAA2013;KIF13B;KLF3;KLF5;KLF9;KLHL24;KREMEN1;L1CAM;LAMB2;LAMC1;LARS;LIMA1;LIMCH1;LIMK2;LIN52;LIPH;LITAF;LMX1B;LNX1;LPAR1;LRBA;LRCH1;LRIG1;LRP6;LRPPRC;LRRC37A3;LSM2;LTBP1;LTBP3;LYRM1;MACF1;MAD2L2;MANSC1;MAPK1IP1L;MAPK8IP3;MAPKAP1;MBOAT1;MCM10;MCRS1;MDGA1;MEF2A;MGAT3;MGLL;MKRN1;MLLT3;MPV17L2;MRPL14;MRPL48;MRPS23;MSI1;MSN;MTHFD1;MTMR11;MVP;MYB;MYBL1;MYC;MYH14;MYO6;NAA25;NACC1;NACC2;NAP1L4;NAV2;NCOA2;NDUFS5;NEDD4L;NHP2;NMT1;NOLC1;NOS1AP;NRCAM;NUDC;NUP107;NUP153;NUP155;NUP188;NUP205;NUP85;NUP98;OLA1;OLFM2;ONECUT2;OPHN1;OPTN;ORMDL3;OSBPL2;OSTF1;PABPC4;PACSIN2;PAFAH2;PAG1;PAK2;PALLD;PALM;PANK3;PARD6B;PARP1;PARP6;PCCB;PCGF2;PDE4B;PDHA1;PDPR;PDZK1;PELP1;PEX6;PFDN2;PGAP2;PGLYRP2;PGPEP1;PIK3IP1;PITPNC1;PLA2G6;PLAC1;PLCD4;PLCE1;PLEKHA2;PLEKHA6;PLEKHA7;PLEKHF2;PLIN5;PLOD1;PLS1;PNKD;POLR2F;POLR3B;POLR3H;PPAT;PPM1H;PPME1;PPP2R1B;PPP2R5B;PRELP;PREX1;PRKCE;PRMT1;PRR5;PRRT3;PSMD1;PSMD11;PSMD12;PSMD3;PSTPIP2;PTGES;PTGES3;PTGFRN;PTMS;PTPN1;PTPN11;PTPRG;PUS7;PVT1;PXMP4;PXN;QRICH1;QSER1;RAB11A;RAB15;RAB30;RAB31;RAB3GAP1;RABEP1;RAI14;RALGAPA2;RALGPS1;RAP1A;RAP1GAP;RAPGEFL1;RARA;RBFOX2;RBM12;RBM14;RBM17;RBM24;RBM28;RBMS1;RCAN1;RCAN3;RCC2;RCL1;RELT;RERE;RET;RFFL;RHOBTB1;RIF1;RNF115;RNF19A;RNF4;RPRD1A;RRP1B;RSL1D1;RTN3;RUNX1;S100A13;SACS;SAE1;SAMD4B;SBNO2;SCML2;SCP2;SDK2;SELENBP1;SEMA3C;SEMA4B;SEPT3;SEPT9;SERINC3;SET;SF1;SFI1;SFPQ;SFXN2;SGK3;SGSM2;SH2D3C;SH3D19;SH3GLB2;SHCBP1;SHISA9;SIAH2;SIL1;SIX4;SLC12A6;SLC16A14;SLC16A2;SLC22A23;SLC25A25;SLC2A1;SLC38A1;SLC39A3;SLC39A4;SLC44A2;SLC7A1;SLC7A2;SLC9A1;SLC9A3R1;SLTM;SMAD3;SMARCA4;SMARCC1;SMURF2;SMYD3;SNAI1;SNRPC;SNX25;SNX3;SNX30;SORT1;SOX13;SPAG5;SPC24;SPDEF;SPEG;SPINT1;SPIRE1;SPIRE2;SPRED2;SPTLC2;SRCIN1;SRM;SRPK1;SRSF3;SRSF7;SSTR2;ST3GAL2;ST6GALNAC2;STARD10;STARD13;STAT3;STC2;STIP1;STK11;STON1;SUB1;SUGP2;SULF2;SUZ12;SVIL;SYNPO;SYNRG;SYT1;SYT17;TAB2;TAF6;TANK;TAPBP;TBC1D2;TBCA;TBPL1;TBX3;TCF7L2;TEP1;TFAP4;TFRC;TGIF2;TIMM17A;TIPIN;TJP2;TLE2;TLK1;TM4SF1;TMC4;TMCC2;TMEM108;TMEM120B;TMEM150C;TNKS2;TNPO1;TNPO3;TNRC18;TOMM22;TRAF3IP2;TRAK1;TRAM2;TRAPPC9;TRERF1;TRIB2;TRIM8;TRIOBP;TRMT1;TRPS1;TTC39A;TTF1;TUBA1B;TXLNG;TXNIP;UACA;UBA2;UBAP1;UBAP2L;UBE2R2;UBIAD1;UBTF;UCK2;UMPS;UPF2;USP10;USP36;UTRN;VASH1;VASN;VDAC1;VGLL4;WDR26;WDR33;WDTC1;WNK3;WWC1;WWP1;XBP1;XPO1;YIF1B;YME1L1;YPEL1;YTHDF2;YWHAE;YWHAG;ZBTB11;ZBTB2;ZBTB40;ZC3H12A;ZDHHC1;ZDHHC18;ZFAND3;ZFP36L1;ZHX1;ZKSCAN1;ZNF266;ZNF362;ZNF366;ZNF585B;ZNF641;ZNF703;ZNF84
transfac_pro__M01148	DMRT3 (directAnnotation).	DMRT1; DMRT2; DMRTA1; DMRTA2; DMRTC2 (inferredBy_MotifSimilarity).	1.21	0.0269	23	107	ARRDC3;CHMP4C;CHST8;CXCL12;CYP26B1;DUSP6;FARP1;FOXP1;GPAM;HNRNPH1;HYOU1;IRF2;LPP;NCOR2;NR2F1;NR3C1;OLFM1;RBMS1;RORA;SEPT8;SHISA9;SLC22A23;SMAD6
transfac_pro__M01217	NR4A1 (directAnnotation).		1.21	0.0269	142	914	ABHD2;ACOT7;ADCY1;AEN;AHCYL1;AMBP;AMMECR1;ARHGAP36;ASTN2;ATP1A1;BCL9;BDH1;BMF;CACNA1G;CAMK2N1;CAPN8;CDKN1A;CHRNB2;CHST8;CMBL;COL27A1;CPLX2;CRTC3;CXXC5;CYFIP2;CYP26B1;DAB2IP;DACH1;DCLK2;DGKZ;DNASE1;DNER;EDN2;EEF1A2;ELF4;EPB41L1;ESR1;FAM155A;FAM78A;FARP1;FBXO32;FGD3;FGFR3;FOXP1;GALNT10;GALNT14;GREB1;GRIK3;H6PD;HDAC7;ICA1;ID3;IGFBP4;IL13RA1;INPP5J;IQCJ-SCHIP1;IVNS1ABP;KIAA1522;KLF7;LASP1;LNX1;LPP;LYPD6B;MAP1A;MAPT;MBOAT1;MCF2L;MEF2D;MLLT3;MTSS1L;MXD4;NACC2;NAV1;NAV2;NCS1;NKX2-5;NLE1;NRCAM;NTNG2;OLFM1;PACSIN2;PALLD;PDE4B;PGAP2;PINK1;PKDCC;PLA2G16;PLAC1;PLXNC1;PPM1H;PRICKLE2;PRKAR2B;PRKCD;PRLR;PSCA;PXN;QSOX2;RAB11B;RAB31;RAP1GAP;RAPGEFL1;RASL10B;RBMS1;RELT;RERE;RORA;RORC;SCMH1;SERPINA1;SLC6A6;SLC9A1;SLC9A3R1;SMAD3;SOCS2;SORBS3;SPARC;SPDEF;SRCIN1;SSTR2;STARD13;STAT3;STMN1;SULF2;SYNPO;SYT17;TANK;TBC1D10C;TCOF1;TFEB;TMEM120B;TMEM123;TMEM63C;TMEM8B;TPM3;TRIB1;TRIOBP;TUB;USP37;VRK1;WNT9A;ZBTB2;ZBTB40
dbcorrdb__KAT2A__ENCSR000ECR_1__m1	KAT2A (directAnnotation).	BRF1; BRF2; CTCF; CUX1; EGR1; ESRRA; EZH2; HDAC2; MAZ; MXI1; NELFE; POLR2A; RAD21; RBBP5; RCOR1; REST; SMARCA4; SREBF1; SREBF2; SUPT20H; XRCC4 (inferredBy_MotifSimilarity). SP1; ZBTB17 (inferredBy_MotifSimilarity_n_Orthology).	1.21	0.0269	2	4	JUNB;SRCIN1
hocomoco__ZN263_HUMAN.H11MO.0.A	ZNF263 (directAnnotation).	CUX1; KLF15; KLF16; MAZ; PATZ1; RCOR1; REST; SUPT20H; VEZF1; WT1; ZBTB17; ZNF341; ZNF467 (inferredBy_MotifSimilarity). EGR2; ELF5; RELA; SP1; SP5 (inferredBy_MotifSimilarity_n_Orthology).	1.21	0.0269	319	2285	ABCC3;ABHD2;ABI1;ACTN1;ADAM22;ADCY6;ADD3;ADORA1;ADRB1;AIFM1;ALCAM;ANXA6;AP1S1;APP;ARHGEF19;ARL3;ATXN1;B4GALNT1;BAHCC1;BBC3;BCAM;BCAS1;BCL9;BHLHE40;BIK;BLNK;BMF;BTG1;CACNA1G;CACNB3;CADM1;CAMK2D;CAMK2N1;CBLB;CCNI;CDK6;CDKN1A;CDYL2;CELSR2;CHD3;CHRNB2;CLSTN3;COL12A1;COL18A1;COL27A1;CORO1A;CORO1B;CPLX2;CRABP2;CREB3L1;CSNK1A1;CSRP1;CTDSP2;CXXC5;CYFIP2;DAB2IP;DAGLA;DDR1;DDX20;DGKZ;DIRAS1;DLX4;DNAJA1;DNAJC22;DPYSL2;DUSP6;E2F8;EFNA1;EGR3;EIF5A;ELF4;EML2;EPB41L1;EPB41L2;EPHB3;EPN3;ERBB2;ERBB3;ESYT1;FAM160A1;FAM160B1;FAM53B;FAM84B;FGD3;FHL2;FKBP4;FOSL2;FOXN3;FOXO4;FOXP1;FXYD3;FZD7;GALNT10;GALNT6;GATA4;GDI1;GHR;GLI3;GPR158;GRB7;GRIK3;GRM4;H2AFY;HDAC11;HDAC7;HDGF;HEY2;HIST1H2BD;HIVEP2;HNRNPC;HOPX;ID3;IGF1R;IGFBP4;IGFBP5;IL11RA;ILF2;INPP5J;IRF2;IRF6;IRS1;IRS2;ITGA3;ITPK1;JAK2;JARID2;JDP2;KCNK5;KCNQ3;KCTD1;KDM6A;KIAA0040;KIAA1217;KIAA1324;KIF12;KLF3;KLF7;KLF9;KPNA3;L1CAM;LAMB1;LASP1;LEF1;LHX6;LIMCH1;LIN7A;LNX1;LPP;LRBA;LYRM1;MAGI2;MAL2;MAP2;MDGA1;MED24;MEF2D;MEPCE;MEX3A;MGAT3;MGLL;MPP2;MRGPRF;MRPL14;MSI1;MSX2;MTSS1L;MVP;MXD4;MYB;MYO7A;NACC2;NAV1;NAV2;NBEAL2;NCOA2;NCOR2;NCS1;NFATC4;NFIB;NKX2-5;NR2F1;NR3C1;NTNG2;NUMB;NXPH3;OLFM1;OLFM2;ONECUT2;ORMDL3;PAFAH2;PALLD;PARP6;PCDH1;PCGF2;PCSK5;PDE4B;PGLYRP2;PGR;PIGZ;PIP4K2A;PKDCC;PLCE1;PLEKHA6;PLXNC1;PNKD;POLD4;PPP1R11;PRDM6;PRELP;PRKCD;PRKCE;PRR5;PRRT3;PTK2B;PTPN13;PTPRF;PXN;RAB30;RAB31;RAI14;RAP1A;RAP1GAP;RAPGEFL1;RARA;RASL10B;RBBP6;RBFOX2;RBM14;RBMS1;RERE;RET;RFFL;RGL2;RGS7;RIMS4;RND1;RNF19A;RORA;RORC;RPS6KA3;S100A13;SBNO2;SDK2;SEMA3B;SEMA4B;SEMA6D;SEPT9;SERPINA1;SET;SGK1;SH2D3C;SH3D19;SH3RF1;SIX2;SIX4;SLC38A1;SLC9A3R1;SMAD3;SMAD6;SMG7;SNAP25;SOCS6;SORBS3;SOX13;SPDEF;SPEG;SPPL3;SPRED2;SRCIN1;SRRT;SSBP2;SSTR2;ST3GAL1;ST3GAL2;ST6GALNAC2;STC2;STON1;STON2;SULF2;SUZ12;SYNPO;SYT17;TAB2;TANK;TBPL1;TBX3;TCF7L2;TFAP2C;TMCC2;TMEM108;TMEM150C;TMEM86A;TMEM8B;TMTC2;TNFAIP2;TNRC18;TPBG;TPM3;TRERF1;TRIB1;TRIM8;TRIOBP;TRPS1;TXNIP;UBTF;UPF2;UTRN;VASN;VGLL4;VIPR1;WASL;WDR26;WNK4;WNT4;WNT9A;WWC1;XPO1;ZFYVE19;ZNRF2
cisbp__M3018	CDC5L (directAnnotation).		1.21	0.0269	30	148	ABL1;ADD3;BMPR2;CADM1;CALCOCO1;CHD2;CKAP5;COL27A1;DDAH1;E2F8;EFR3B;HOPX;ILF3;IQCJ-SCHIP1;MAP3K1;MDGA1;MEX3A;MYOF;POLA1;PRPS1;PTPRF;PTPRG;RARA;SPRY1;TMEM108;TNRC18;TRIM28;TRPS1;VAV3;ZMAT1
predrem__nrMotif2029		MXI1; SAP30 (inferredBy_MotifSimilarity). MYCN (inferredBy_MotifSimilarity_n_Orthology).	1.21	0.0269	182	1137	ABCA1;ABLIM1;ACTN1;ADCY6;ADPRHL1;ADRB1;AFAP1;AGPAT3;ALCAM;AMZ1;APEX1;ARFRP1;ARL3;ARNT2;ARRB2;ASB8;ATAD3A;BAHCC1;BAZ1B;BMF;CABLES1;CACNB3;CCND1;CD3EAP;CHST8;CIRBP;CORO2A;CPLX2;CSDE1;CTF1;CYFIP2;DARS;DCAF13;DDX1;DDX21;DEGS2;DGKZ;DIRAS1;DKC1;DNAJC1;DOK7;DUSP6;EDARADD;EGLN3;ELAVL1;ENOPH1;EPB41L1;EPB41L2;ESYT1;EXOSC5;FAM160A1;FAM178B;FAM78A;FARP1;FBXO32;FGD5;FGFRL1;FHL2;FOXN3;FOXP1;GADD45B;GALNT14;GALNT7;GJA1;GPAM;GRAMD1A;GREB1L;GRPEL1;H6PD;HIVEP2;HNRNPC;HSPA9;ID2;IGF1R;ITSN2;IVNS1ABP;JAK2;JDP2;KIAA0040;KLF3;L1CAM;LGALS8;LIMA1;LMBRD1;LRRC3;LRRN1;LYPD6B;MACF1;MXD4;MYO6;NACC2;NCL;NCS1;NLE1;NME1;NPM1;NR3C1;NTNG2;NUDC;NUP153;NXPH1;OLFM1;OLFM2;OSBPL2;PA2G4;PACSIN2;PALLD;PEG3;PELP1;PFAS;PIK3R1;PLAC1;PLEKHF2;PLXNB2;POLA1;PPAT;PRMT1;PRR5;PRRT3;PTPRN2;PUS7L;RAB11FIP4;RAB31;RAB3D;RAI14;RANBP1;RAP1GAP;RARA;RCC2;RGS12;RNF19A;RORA;RORC;RRP1;RRP1B;RTN4RL1;SACS;SDK2;SEMA4B;SEPT9;SERINC5;SERPINA1;SET;SFXN2;SHC2;SLC19A1;SLC4A2;SLC7A1;SLC7A5;SMAD3;SORBS3;SOX13;SPDEF;SPEG;SPRED2;SRM;ST3GAL1;STAT3;SULF2;SVIL;SYNPO;SYT8;TBX3;TFAP4;TGFB3;THOP1;TIMM50;TMEM150A;TMEM150C;TMEM63C;TMTC2;TNRC18;TPM2;TRIB1;U2AF2;VPS13C;WDR43;XPO1;ZADH2;ZFP36L1;ZFP36L2;ZNF362
cisbp__M0130	SETBP1 (inferredBy_Orthology).		1.21	0.0269	280	1986	ABHD2;ABL1;ACSF2;ACTN1;ADCY6;ADD3;ADORA1;AEN;AGPAT3;AHCTF1;AIFM1;ANK3;ARMCX3;ARMCX6;ARNT2;ASTN2;ATP2A2;ATXN1;BAHCC1;BARX2;BBC3;BCL2;BMF;BTG1;CACNB3;CADM1;CAMK1D;CCND1;CDK5R1;CDK6;CDKN1A;CDKN1B;CHD3;CIRBP;CISH;CKAP5;CLDN9;CLSTN2;CMYA5;COL27A1;CORO2A;CPEB2;CPLX2;CTNND1;CXXC5;CYP26B1;DDAH1;DIXDC1;DLEU1;DNAJA4;DNAJC22;DTNA;DUSP6;E2F8;EEF1A2;EFNA1;EFR3B;EGR3;ELF4;ENPP1;EPB41L2;EPHB3;ERBB2;ERRFI1;FAM155A;FAM53B;FAM78A;FAM84B;FAR1;FERMT2;FGFR3;FGFRL1;FHL2;FOSL2;FOXN3;FOXP1;FRYL;FURIN;FZD7;FZD8;GADD45B;GALNT14;GALNT6;GALNT7;GATA4;GLI3;GNB1;GPR161;GRB7;GRIK3;H2AFY;H2AFZ;HBP1;HDAC2;HDAC7;HDGF;HEG1;HEY2;HIVEP2;HNRNPD;HNRNPL;HNRNPR;HS6ST1;ICMT;ID2;ID3;IGF1R;IGFBP3;IGFBP4;IGFBP5;IGSF3;IL13RA1;ILF3;INSM1;IRF2;IRS1;IRS2;JARID2;KCNMA1;KCNQ3;KCTD1;KDM6A;KIAA1522;KIAA2013;KLF3;KLF7;KLF9;KRCC1;KRT7;KTN1;L1CAM;LHX6;LITAF;LMX1B;LRRN1;LYPD6B;MAN1A1;MDGA1;MEF2D;MEX3A;MGAT3;MLLT3;MSI1;MSX1;MXD4;MYC;MYH14;NACC1;NACC2;NAV1;NBPF1;NCOA2;NCOR2;NEBL;NFIB;NKX2-5;NOS1AP;NR2F1;NR3C1;NRIP1;NTNG2;NUDT4;NXPH1;NXPH3;OLFM1;ONECUT2;PABPC4;PALLD;PCDH1;PCGF2;PCSK5;PDE4B;PDPR;PDZD4;PIGZ;PKDCC;PLEKHA2;PLOD1;PLXNB3;PLXNC1;PPP1CC;PPP3CA;PREX1;PRKCE;PRR5;PTGFRN;PTPRF;PTPRG;RAI14;RANBP1;RAPGEFL1;RARA;RBFOX2;RBM42;RCC2;RELT;RERE;RHOBTB1;RNF4;RORA;RRBP1;RTN4RL1;RUNX1;SAMD11;SBNO2;SCUBE2;SDK2;SEMA4B;SEMA6D;SEPT9;SH3BP4;SHISA2;SIX2;SLC1A2;SLC35D1;SLC38A2;SLCO2A1;SMAD3;SMAD6;SNAP25;SOCS2;SOX13;SPEG;SPRED2;SPRY1;SRSF2;SSBP2;ST3GAL2;SVIL;SYNPO;TAB2;TBL1XR1;TBPL1;TBX3;TCF7L2;TDG;TFAP2C;TGFB3;TGIF2;TIMM17A;TJP2;TLE2;TLK1;TMCC2;TMEM150A;TMEM63C;TMTC2;TNRC18;TPBG;TPM2;TRERF1;TRIB1;TRIB2;TRIM8;TRIOBP;TRPS1;TSPAN12;TSPAN13;TXLNG;TXNDC16;TXNIP;U2AF2;UBAP2L;UBTF;VASN;VGLL4;WNT7B;WNT9A;XPO1;XPO7;YWHAQ;ZADH2;ZFP36L1;ZFP36L2;ZHX1;ZNF362;ZNF366;ZNF512B;ZNF703;ZNRF2
predrem__nrMotif520			1.21	0.0269	1	2	SEMA6D
cisbp__M0401	SP4 (inferredBy_Orthology).	EGR1; EGR2; EGR3; EGR4; KLF15; SP1; SP2; TEAD2 (inferredBy_MotifSimilarity). SP3; SP6; SP7; SP8; SP9; WT1 (inferredBy_MotifSimilarity_n_Orthology).	1.21	0.0269	659	4994	AASS;AATK;ABAT;ABCA1;ABHD2;ABI1;ABLIM1;ACOT7;ACSF2;ACSL3;ACTR1B;ACTR2;ADCY6;ADD3;AEN;AGPAT3;AK4;AKAP6;ALCAM;ALDOC;AMMECR1;AMZ1;ANKS1B;ANP32E;ANXA6;APC;ARAP2;ARFGAP3;ARHGAP24;ARHGAP29;ARHGAP36;ARHGEF16;ARHGEF19;ARHGEF3;ARMCX3;ARMCX6;ARNT2;ARRDC3;ASB8;ASTN2;ATP1A1;ATP2A2;ATXN1;BAHCC1;BARX2;BCAS1;BCL2;BCL9;BDH1;BMF;BMPR1A;BRPF3;BTG1;CABLES1;CACNA1G;CACNB3;CADM1;CALCOCO1;CAMK1D;CAMK2D;CAMK2N1;CASKIN1;CASP8AP2;CAST;CATSPERG;CCDC88C;CCND1;CCNG1;CCT2;CD55;CDC25A;CDC6;CDK19;CDK6;CDK7;CDKN1A;CDKN2B;CDYL2;CELF1;CELSR1;CEP152;CEP250;CEP55;CHAF1B;CHD2;CHD3;CHD5;CHRNB2;CHST8;CIRBP;CLDN9;CLK1;CLPP;CLSTN2;CMBL;CNKSR1;CNR1;COL12A1;COL27A1;COQ3;CORO1B;CORO1C;CORO2A;CPLX2;CRABP2;CREB3L1;CRTC3;CS;CSDE1;CSE1L;CSNK1A1;CSRP1;CTF1;CTNND1;CTR9;CTSB;CXCL12;CXXC5;CYBRD1;CYFIP2;CYP26B1;CYP4F22;CYTH3;DAB2IP;DAGLA;DAP;DARS;DCAF17;DCLK2;DDAH1;DDX20;DDX3X;DEXI;DGKD;DGKZ;DHX30;DIRAS1;DIXDC1;DLG5;DLX4;DMXL1;DNAJA1;DNAJC1;DNAJC22;DOK7;DPP3;DPYSL2;DPYSL4;DSP;DTNA;DUSP6;E2F1;EBPL;EFNA1;EFR3B;EGLN3;EGR3;EHD1;ELF4;EML2;ENC1;ENPP1;EPB41L1;EPB41L2;EPB41L4A;EPHB3;EPN3;ERBB2;ERMP1;ERRFI1;ESYT1;FAM155A;FAM160A1;FAM178B;FAM53B;FAM78A;FAM84A;FAM84B;FARP1;FARSB;FBP1;FBXL17;FBXL20;FBXL7;FBXO45;FERMT2;FGD3;FGFR1;FGFR3;FMN1;FOXK1;FOXN3;FOXP1;FRMD6;FRS2;FUT8;FXYD3;FZD7;FZD8;GABARAPL1;GALNT7;GAPVD1;GATA4;GDI2;GFRA1;GGA2;GJA1;GLI3;GNL3L;GPAM;GPR137B;GPR161;GRB7;GREB1;GREB1L;GRIK3;GSR;GZF1;HBP1;HDAC2;HECA;HIVEP2;HLF;HNRNPC;HNRNPD;HNRNPK;HNRNPM;HOPX;HS6ST1;HSPA13;HSPA8;HSPBP1;HYOU1;ICMT;ID1;ID2;ID3;IFT57;IGF1R;IGFBP5;IL13RA1;IL1R1;IL6ST;ILF3;INPP5J;IQSEC1;IRF2;IRS1;IRS2;ISOC2;ITPK1;ITPR2;ITSN2;IVNS1ABP;JAK1;JAK2;JARID2;JDP2;JUNB;KAZALD1;KCNK5;KCNK6;KCNMA1;KCNQ3;KCNQ5;KCTD1;KDM2A;KDM4B;KDM6A;KIAA0040;KIAA0355;KIAA2013;KLF3;KLF5;KLF7;KLF9;KLHL24;KPNB1;KREMEN1;L1CAM;LAMA5;LAMB1;LAMB2;LASP1;LEF1;LHX6;LIMCH1;LIN52;LIPH;LMX1B;LNX1;LPP;LRCH1;LRIG1;LRP10;LRPPRC;LRRC10B;LRRC3;LRRC37A3;LRRN1;LTBP1;LTBP4;LYRM1;MACF1;MAD2L2;MAGI2;MAMLD1;MAN1A1;MAP1A;MAP2;MAP3K1;MAPK1IP1L;MAPKAP1;MAPT;MCF2L;MCM10;MCM2;MDGA1;MEF2A;MEF2D;MEPCE;METTL8;MEX3A;MGAT3;MGLL;MGST3;MICAL1;MKRN1;MLLT3;MOV10;MPP2;MRGPRF;MRPL48;MSH2;MSN;MSX1;MSX2;MXD4;MYB;MYC;MYH14;MYO6;NAB2;NACC1;NACC2;NAV2;NBEAL2;NBPF1;NCOA2;NCOR2;NCS1;NEBL;NEDD4L;NEIL2;NEO1;NFIB;NOS1AP;NOXA1;NR3C1;NRCAM;NRIP3;NTNG2;NUDT4;NUMB;NUP153;NUP205;NUP98;NXPH1;NXPH3;OLA1;OLFM1;OLFM2;ONECUT2;OPTN;ORMDL3;OSBPL2;PACSIN2;PALLD;PANK3;PARD6B;PARP1;PARP6;PART1;PCBD1;PCDH1;PCGF2;PCSK5;PDCD4;PDHA1;PDK4;PDZD4;PDZRN3;PEG3;PEX11A;PGAP2;PGM2L1;PHC2;PIGZ;PIK3R1;PINK1;PIP4K2A;PITPNC1;PITPNM2;PKIB;PLA2G16;PLCE1;PLEKHA6;PLEKHA7;PLEKHF2;PLIN5;PLOD1;PLS1;PLXNB2;PLXNC1;PNKD;PNRC1;POLA1;POLD4;POLR2G;POLR3B;POLR3H;PPM1H;PPM1K;PPP2R2C;PPP2R5B;PRDM6;PREX1;PRKCD;PRKCE;PRLR;PRMT1;PRR5;PRRT3;PRSS22;PSD4;PSMA3;PSTPIP2;PTGES;PTGFRN;PTPN1;PTPRG;PUF60;PUS7;PXN;QRICH1;QSER1;QSOX2;RAB11A;RAB11B;RAB11FIP4;RAB15;RAB30;RAB3D;RAB3GAP1;RAI14;RALGAPA2;RAP1A;RAP1GAP;RAPGEFL1;RARA;RASL10B;RASL11A;RASSF6;RBBP4;RBBP6;RBFOX2;RBM12;RBM14;RBM17;RBM24;RBM28;RBMS1;RELT;RERE;RFFL;RHEB;RHOBTB1;RICTOR;RIF1;RNF115;RNF19A;RNF4;RNPS1;RORA;RORC;RPL35;RPRD1A;RPS6KA3;RRBP1;RTN3;RTN4RL1;RUNX1;S100A13;SAMD4B;SAT1;SBNO2;SCAF1;SCML2;SDF2L1;SDK2;SEMA4B;SEMA6D;SEPT8;SEPT9;SERPINI1;SERTAD4;SF3A3;SFXN2;SGK1;SGK3;SGPL1;SGSM2;SH2D3C;SH3BP4;SH3D19;SH3GLB2;SHANK2;SHISA2;SHISA9;SIX4;SLC16A2;SLC19A1;SLC19A2;SLC1A1;SLC1A2;SLC1A4;SLC22A23;SLC22A5;SLC25A17;SLC25A25;SLC2A1;SLC35B2;SLC38A1;SLC38A2;SLC44A1;SLC4A2;SLC6A6;SLC7A5;SMAD3;SMAD6;SMARCA4;SMC1A;SMG7;SMURF2;SNAI1;SNAP25;SNX24;SOCS2;SOX13;SPPL3;SPRED2;SRCIN1;SRM;SRSF10;SRSF2;SSB;SSBP2;SSH3;SSTR2;ST3GAL2;STARD10;STARD13;STARD3;STARD9;STAT3;STC2;STK32C;STMN1;STOM;STXBP5;SUB1;SULF2;SVIL;SYNCRIP;SYNPO;SYT1;SYT17;SYTL1;SYTL2;TAB2;TBC1D2;TBC1D5;TBPL1;TBX3;TCF7L2;TCOF1;TCP11L2;TEP1;TFAP4;TFEB;TGIF2;TIAM1;TIMM17A;TLE2;TLK1;TMEM132E;TMEM150A;TMEM150C;TMEM63A;TMEM63C;TMTC2;TNFAIP1;TNFAIP2;TNRC18;TPBG;TPCN1;TPD52L1;TRAK1;TRAM2;TRERF1;TRIB1;TRIM28;TRIM45;TRIM62;TRIM8;TRIOBP;TRPS1;TTC39A;TXNIP;U2AF2;UACA;UBE2S;UBTF;UPF2;USP37;UTRN;VASH1;VASN;VAV3;VDAC1;VGLL4;VILL;VMA21;VRK1;WDTC1;WNK3;WNT4;WNT9A;WSB1;WWC1;XPO1;XRN1;YIF1B;YME1L1;YPEL5;YTHDF2;YWHAG;YWHAQ;ZADH2;ZBTB11;ZBTB2;ZBTB40;ZC3H12A;ZC3HAV1L;ZDHHC1;ZFP36L1;ZHX1;ZNF37BP;ZNF606
transfac_pro__M05798	ZNF517 (directAnnotation).		1.21	0.0269	433	3161	ABAT;ABCA1;ABCC3;ACOT7;ACP2;ACSF2;ADCY6;ADD3;ADORA1;AGAP1;AGPAT3;AHCYL1;ALDH1B1;AMOTL1;ANXA6;APP;ARF6;ARHGAP36;ARHGEF16;ARHGEF40;ASTN2;ATP2A2;ATXN1;ATXN2L;BAG5;BAHCC1;BCAM;BDH1;BHLHE40;BMPR1A;BTG1;CACNA1G;CACYBP;CADM1;CAMK1D;CASKIN1;CASP8AP2;CCNI;CCT5;CDK5R1;CDK6;CDKN1A;CELF1;CELSR2;CEP55;CHD2;CHD3;CHD5;CHPT1;CHST8;CIRBP;CLDN9;CMBL;CNNM2;CNPY3;CNR1;COL18A1;CORO1B;CORO1C;CORO2A;CPEB2;CPSF6;CRTC3;CSRP1;CTDSP2;CXXC5;DCXR;DDR1;DDX20;DDX46;DGKZ;DHX30;DIRAS1;DLX4;DMPK;DNAJA1;DNAJA4;DNAJC1;DNAJC22;DNMBP;DOK7;DPYSL2;DUSP6;E2F1;E2F8;EDN2;EFNA1;EGLN3;EGR3;EHD1;ENTPD8;EPB41L1;ERBB2;ERBB3;EVPL;FAM102A;FAM107B;FAM160A1;FAM43A;FAM53B;FAM78A;FAM98B;FARSB;FBP1;FBXL14;FBXL4;FEN1;FGD5;FGFR1;FGFR3;FGFRL1;FHL2;FLNB;FOSL2;FOXN3;FOXP1;FRYL;FURIN;FXYD3;FZD7;GADD45B;GALE;GALNT10;GALNT14;GATA4;GHR;GJA1;GLI3;GNB1;GPI;GPRC5C;GRAMD4;GRB7;GRIK3;GRM4;GRPEL1;GTF3C5;GZF1;H2AFY;H2AFZ;HDGF;HEG1;HERPUD2;HEY2;HIC2;HNRNPAB;HNRNPD;HNRNPH1;HNRNPL;HNRNPR;HR;HSPA8;HSPA9;HSPB8;IARS;ICA1;ICMT;IGF1R;IL1R1;IQSEC1;IRF6;IRS1;IRS2;ISOC2;ITGA3;ITGB4;JAK1;JAK2;JARID2;JDP2;KAZALD1;KCNC2;KCNK5;KCNMA1;KCTD1;KDM2A;KDM6A;KIAA0040;KIAA0355;KIAA2013;KLF3;KLF9;KRCC1;KRT8;KTN1;L1CAM;LAMA5;LAMB1;LEF1;LIMA1;LIMCH1;LMX1B;LNX1;LPAR1;LPP;LRBA;LRIG1;LRRN1;LTBP3;MAD2L2;MAMLD1;MAP2;MAPT;MCF2L;MCM10;MCM3;MDGA1;MED24;MEF2D;MGAT3;MGST3;MLPH;MPP2;MRGPRF;MRPL3;MSI1;MSX1;MSX2;MTF1;MTSS1L;MVP;MXD4;MYC;NACC2;NAV1;NAV2;NBEAL2;NCOA2;NCOR2;NCS1;NEDD4L;NFATC4;NFIB;NKX2-5;NOS1AP;NR2F1;NRCAM;NRIP1;NTNG2;NXPH1;NXPH3;OLFM1;ONECUT2;ORMDL3;PA2G4;PACSIN2;PALLD;PALM;PAQR6;PARP14;PCDH1;PCGF2;PDE4B;PEX6;PGAP2;PGF;PIGZ;PIK3IP1;PITPNM2;PLA2G6;PLAC1;PLCE1;PLEKHA2;PLEKHA6;PLOD1;PLXNB2;POLD4;PPM1H;PPP3CA;PRELP;PRKCD;PRKCE;PRLR;PRR5;PRRT3;PSMA4;PTGFRN;PTK2B;PTPN12;PTPRF;PTPRN2;PUF60;PUS7;QSOX2;RAB15;RAB30;RAB31;RALGAPA2;RAP1A;RAP1GAP;RAPGEFL1;RARA;RASSF6;RBFOX2;RBM14;RBM28;RCAN3;RCC2;RELT;RFFL;RHOBTB1;RHOC;RIMS4;RNF19A;RORA;RPAP3;RPS6KA3;RRBP1;RRP1B;RTN4RL1;RUNX1;SACS;SBNO2;SCML2;SCYL3;SDK2;SEMA3B;SEMA4B;SEMA6D;SEPT3;SEPT9;SERTAD4;SET;SFI1;SFPQ;SGK1;SGK3;SH2D3C;SH3BP4;SH3PXD2B;SHCBP1;SHISA9;SIL1;SIX2;SLC1A2;SLC22A23;SLC25A25;SLC2A1;SLC38A1;SLC38A2;SLC4A2;SLC7A1;SLC7A2;SLC9A1;SLC9A3R1;SMAD3;SMARCA4;SNAP25;SNRPC;SOCS2;SORBS3;SOX13;SPC25;SPDEF;SPEG;SPPL3;SRCIN1;SSBP2;ST3GAL1;ST3GAL2;STARD13;STC2;SULF2;SVIL;SYNPO;SYT17;SYT5;SYT8;TAF5L;TBC1D5;TBCA;TBPL1;TBX3;TCERG1;TCP11L2;TFAP2C;TFAP4;TFEB;TFF3;TFRC;THOP1;TIMM17A;TJP2;TLE2;TLK1;TMEM108;TMEM132E;TMEM138;TMEM150C;TMEM63A;TMEM63C;TMEM65;TMTC2;TNFAIP1;TNFAIP2;TNRC18;TNS3;TPM2;TRAM2;TRERF1;TRIM56;TRIM62;TRIM8;TRPS1;TSPAN5;TTC39A;UACA;UBE2R2;UBTF;UPF2;UTRN;VASH1;VASN;VDAC1;VGLL4;VILL;VIPR1;VRK1;WNT4;WNT7B;WWC1;WWP1;XPO7;YPEL1;YPEL5;ZBTB2;ZDHHC3;ZFP36L1;ZHX1;ZNF362;ZNF467;ZNRF2;ZSCAN18
cisbp__M5365	EGR1 (directAnnotation).	EGR2; EGR3; EGR4 (inferredBy_MotifSimilarity). SP4; WT1 (inferredBy_MotifSimilarity_n_Orthology).	1.21	0.0269	285	2003	AATK;ABI1;ADD3;AFAP1;AGPAT3;AK4;ALCAM;AMMECR1;ANKS1B;ANP32E;ANXA6;APP;ARAP2;ARF6;ARHGAP36;ARMCX3;ARNT2;ATP1A1;ATP2B1;ATXN1;BAHCC1;BCL2;BCL9;BDH1;BLNK;BMPR1A;CACNA1G;CACNB3;CAMK2D;CBLB;CCDC106;CCND1;CD3EAP;CDH2;CDK6;CDKN1A;CELSR2;CHD3;CHST8;CIRBP;COL18A1;CORO2A;CPLX2;CREB3L1;CRTC3;CT62;CTNND1;CTSB;CXXC5;CYBRD1;CYFIP2;DAB2;DAB2IP;DCLK2;DCXR;DDAH1;DDR1;DDX20;DGKZ;DLEU1;DNAJC22;DPYSL2;DSEL;DTNA;EDN2;EFR3B;EGR3;EHD1;EIF5A;ELAVL1;ELF4;ENOPH1;ENPP1;EPB41L2;EPB41L4A;EPHB3;ERBB2;ERBB3;ERRFI1;ESR1;FAM102A;FAM171B;FAM53B;FAM78A;FAM84B;FBXL20;FBXL4;FBXL7;FGFR1;FHL2;FOXK1;FOXN3;FOXP1;FRS2;FXYD3;GABARAPL1;GAPVD1;GATA4;GJA1;GLI3;GMPPA;GPR37;GPRC5C;GRAMD1A;GRB7;GREB1;GREB1L;GRIK3;GRPR;GUCY1A2;HBP1;HEY2;HNRNPAB;HOPX;HR;HSPA9;ID2;IGFBP5;IGSF8;IL6ST;ILF3;IRF6;ISG20L2;ISOC2;IVNS1ABP;JARID2;JUNB;KCNC2;KCNQ3;KCNQ5;KCTD1;KDM4B;KDM6A;KIAA1217;KIAA1522;KLF3;KLF5;KLF9;KREMEN1;LAMA5;LEF1;LIMCH1;LRCH1;LRIG1;LRPPRC;MAGI2;MAMLD1;MAN1A1;MAP1A;MAP2;MAP3K1;MBOAT1;MEX3A;MGST3;MLLT3;MRGPRF;MSX1;MYB;NAB2;NCOA2;NCOR2;NCS1;NEDD4L;NFIB;NR3C1;NRIP1;NXPH3;OLFM2;ONECUT2;ORMDL3;PACSIN2;PALLD;PARD6B;PCSK5;PDHA1;PDZD4;PDZRN3;PIGZ;PKDCC;PLA2G16;PLEKHA6;PLOD2;PLXNB2;PPP2R5B;PRELP;PRKCD;PRLR;PRPF4B;PTGFRN;PTK2B;PUS7;PXN;QRICH1;QSOX2;RAB11FIP4;RABEP1;RANBP1;RAP1A;RAP1GAP;RAPGEFL1;RARA;RASL11A;RBBP6;RBM17;RCAN1;RFFL;RGS12;RICTOR;RNF19A;RNF4;RORA;RORC;RPS6KA3;RRBP1;RTN3;S100A13;SBNO2;SCML2;SEMA4B;SEMA6D;SEPT9;SERPINA1;SERTAD4;SH3BP4;SH3D19;SHISA9;SLC19A1;SLC19A2;SLC1A2;SLC38A1;SLC4A2;SLC7A1;SLC9A3R1;SMAD3;SNAP25;SOX13;SPC25;SPRED2;SPRY1;SRCIN1;SRSF3;SSH3;SSTR2;ST3GAL1;STARD13;STON1;SUB1;SULF2;SYNCRIP;SYNPO;SYT1;SYT17;SYTL2;TBC1D5;TBX3;TGFB3;THOP1;TLK1;TMCC2;TMEM132E;TMEM150A;TMTC2;TNFRSF21;TNPO1;TNRC18;TPBG;TPM3;TRERF1;TRIM62;TRPS1;TTC3;TUBA1B;UACA;UTRN;VASN;VAV3;VEGFC;VGLL4;VILL;VRK1;WNT4;YME1L1;YPEL3;ZADH2;ZBTB11
taipale_cyt_meth__NR2F6_NRGGTCAAAGGTCAN_eDBD	NR2F6 (directAnnotation).	HDAC2; HNF4A; HNF4G; NR1H2; NR1H4; NR2C1; NR2C2; NR2E3; NR2F1; NR2F2; PPARA; PPARD; PPARG; RARA; RXRA; RXRB; RXRG; THRB (inferredBy_MotifSimilarity). NR1H3; NR2E1; NR4A2 (inferredBy_MotifSimilarity_n_Orthology).	1.21	0.0269	0	1
taipale_cyt_meth__IRF2_YGAAASYGAAAS_FL_meth	IRF2 (directAnnotation).	IRF1; IRF3; IRF4; IRF5; IRF7; IRF8; IRF9 (inferredBy_MotifSimilarity).	1.21	0.0269	18	85	CCND1;ELF4;ERAP1;FBXL14;FRYL;GLI3;IRF2;MLLT3;MOV10;NFIB;PALLD;PLXNC1;SBNO2;SOX13;TAPBP;TBX3;USP18;ZNF366
predrem__nrMotif1455			1.21	0.0269	16	80	AHCYL1;ARHGAP29;CBLB;CREB3L1;GARNL3;GJA1;GPR158;HSPA8;IRF2;JAK1;MYBL1;PDE4B;PHC2;SLC9A1;SMAD3;SYNPO
tiffin__TIFDMEM0000070			1.21	0.0269	40	214	ACTR1A;ADD3;BARX2;BTG1;CCND1;CDKN1B;CHST8;CORO2A;CYP26B1;DNAJC1;GRB7;HIVEP2;HNRNPC;IRS1;LITAF;MAPK8IP3;MAPT;NAV1;NR3C1;PIP4K2A;PKDCC;PRKCE;RERE;RFFL;SEMA4B;ST3GAL2;STAT3;STON1;SYT17;TBC1D2;TGFB3;TMEM150C;TMEM63A;TNRC18;TRERF1;UBTF;VGLL4;WNT9A;ZADH2;ZBTB40
dbcorrdb__NR3C1__ENCSR000BHE_1__m2	NR3C1 (directAnnotation).		1.21	0.0269	108	697	ABLIM1;ACOT7;ACTN1;ADORA1;AKAP6;ARRDC1;BAG3;BAHCC1;BCL9;BDH1;CDKN1A;CHST8;CORO1A;CORO2A;CTSB;CXXC5;DAB2IP;DDAH1;DDR1;DDX20;DGKZ;DOK7;DPYSL2;EEF1A2;ELF4;ENTPD1;EVPL;FAM160A1;FAM178B;FAM78A;FHL2;FLNB;FSTL4;GALNT10;GARNL3;GHR;H2AFY;H6PD;HOPX;HR;ICMT;IGFBP4;INPP5J;ITGA3;KIAA0040;KLF3;KLF9;LMX1B;LNX1;LRCH1;MED24;MEF2D;MPP2;NACC2;NAV2;NCOR2;NEBL;NRCAM;NXPH3;PEG3;PKDCC;PRDM6;PRELP;PRICKLE2;PXN;RAB11FIP4;RAB15;RAB30;RAI14;RAP1GAP;RARA;RBFOX2;RBMS1;RBP1;RELT;RUNX1;SCNN1A;SEMA4B;SEPT9;SH2D3C;SH3PXD2B;SLC1A2;SLC9A1;SOX13;SPC25;SPEG;STMN1;SULF2;SYT5;TBPL1;TBX3;TCF7L2;TMEM109;TNRC18;TNS3;TRIM8;TRIOBP;TRPS1;TUB;UBTF;UMPS;UTRN;VILL;VIPR1;VRK1;ZHX1;ZNF175;ZNF703
taipale_tf_pairs__GCM1_SOX2_RTRSGGGNNNATTGTKY_CAP_repr	GCM1; SOX2 (directAnnotation).		1.21	0.0269	101	658	AATF;ACTR1A;AKAP6;ARHGAP36;ASTN2;BAHCC1;BBC3;BCL9;BMF;BMPR1A;CALCOCO1;CIRBP;CMYA5;COL12A1;CXXC5;DDAH1;DUSP6;EPB41L1;ERRFI1;FAM178B;FAM193B;FARP1;FGFR3;FOXN3;FOXO4;FREM2;GARNL3;GJA1;GMPPA;GPR161;GPR37;GRIK3;H2AFZ;HBP1;HS3ST5;ID3;INPP5J;INSM1;IQCJ-SCHIP1;IQGAP1;IQSEC1;IRF2;IRF6;ITPR2;ITSN2;KCTD1;L1CAM;LMX1B;LNX1;LPP;LTBP1;LYRM1;MAP2;MBOAT1;MCF2L;MYO6;NAP1L4;NAV2;NCOA2;NOS1AP;NR3C1;NUMB;NXPH1;OLFM2;PALLD;PARP1;PDE4B;PDZRN3;PIK3R1;PITPNC1;PITPNM2;PLS1;PPARGC1A;PRKCD;PSMD1;PSMD12;PTPN13;PTPRU;PXN;RARA;RBMS1;RERE;RFFL;RICTOR;RNF43;SERTAD4;SIDT1;SLC1A2;SLC7A1;SMYD3;SOX13;SUB1;SULF2;SYNPO;TMEM8B;TOM1L2;TPBG;UTRN;VASH1;VGLL4;ZNF362
jaspar__MA0082.1		MEF2B; SRF (inferredBy_MotifSimilarity).	1.21	0.0269	0	1
cisbp__M4811	KLF5 (inferredBy_Orthology).	KLF14; KLF4; SP1; SP3 (inferredBy_MotifSimilarity). KLF10; KLF11; KLF12; KLF17; KLF18; KLF3; KLF6; KLF7; KLF8 (inferredBy_MotifSimilarity_n_Orthology).	1.21	0.0269	38	182	ABLIM1;AHCYL1;AMMECR1;BMPR2;CHD2;CORO1C;CREB3L1;DPYSL2;EML2;FSD1;IGFBP5;ITGA3;ITGB4;KLF9;KPNB1;LTBP1;MAP3K1;MAPT;MED24;MEF2A;MEX3A;PEG3;PLEKHF2;PLS1;PREX1;PRKCD;PRR5;PTK2B;RAP1GAP;RAPGEFL1;RORC;S100A11;SEMA3B;STMN1;TBX3;TFEB;TRAM2;VAV3
cisbp__M6305	IKZF1 (directAnnotation).		1.21	0.0269	13	53	CACNA1G;CRABP2;ERBB3;GDI1;GRB7;LASP1;MEF2D;MEX3A;ORMDL3;PCDH1;RARA;S100A13;TRIM8
taipale_tf_pairs__ERF_FOXI1_TGTTKMCGGAWRN_CAP_repr	ERF; FOXI1 (directAnnotation).		1.2	0.0269	10	34	CBX3;CCNDBP1;FBXO32;HNRNPA2B1;RBFOX2;SEMA4B;SMAD6;TMEM138;U2AF2;WASL
transfac_pro__M03194			1.2	0.0269	693	4970	AASS;AATF;AATK;ABCA1;ABCA3;ABCC3;ABHD2;ABL1;ABLIM1;ACOT7;ACP6;ACSL3;ACTN1;ACTR1A;ADCY6;ADD3;ADORA1;AGPAT3;AIFM1;AK4;AKAP6;ALCAM;ALMS1;AMZ1;ANKRD2;ANO6;ANXA4;ANXA9;APP;ARF6;ARHGAP24;ARHGEF16;ARHGEF19;ARMCX3;ARRDC3;ARSG;ASB8;ASTN2;ATP1A1;ATP2A2;B4GALNT1;BAG5;BAHCC1;BARX2;BAZ1B;BBC3;BCL2;BDH1;BMF;BMPR1A;BMPR2;BTG1;C1RL;CACNA1G;CACNB3;CACYBP;CADM1;CALR;CAMK1D;CAMK2D;CAMK2N1;CASC3;CASKIN1;CCDC88A;CCND1;CCNG1;CCT7;CD3EAP;CDH2;CDK19;CDK5R1;CDK6;CDKN1A;CELF1;CELSR1;CEP55;CHD2;CHD3;CHD5;CHRNB2;CHST8;CHSY1;CIRBP;CISH;CKAP5;CLCN3;CLDN9;CLK1;CLN8;CLPB;CLSTN1;CMBL;CMYA5;CNKSR1;CNNM2;CNR1;COBLL1;COL12A1;COL18A1;COMTD1;COQ3;CORO1A;CORO1C;CORO2A;CPEB2;CPEB3;CPSF6;CRABP2;CREB3L1;CRKL;CRTC3;CS;CSE1L;CSNK1A1;CSRP1;CT62;CTSB;CXCL12;CXXC5;CYBRD1;CYFIP2;CYP26B1;CYP4F22;CYTH3;DAB2;DAB2IP;DAGLA;DAP;DDAH1;DDR1;DDX1;DDX20;DDX23;DDX3X;DEXI;DGKZ;DHX30;DHX9;DIRAS1;DLEU1;DLX4;DMXL1;DNAJA1;DNAJC1;DNAJC22;DNASE1;DNER;DOC2A;DOCK10;DOK7;DPYSL2;DSP;DTNA;DUSP6;E2F8;EEF1A2;EFNA1;EGR3;EHD1;ELAVL1;ELF4;ELOVL2;ENC1;EPB41L2;ERGIC1;ERRFI1;ESR1;EXOSC2;EXOSC3;FAM102A;FAM107B;FAM155A;FAM160A1;FAM160B1;FAM171B;FAM43A;FAM53B;FAM78A;FAM84A;FAM84B;FAM98B;FANCD2;FARP1;FBRSL1;FBXL14;FBXL17;FBXL20;FBXL7;FBXO32;FERMT2;FGD3;FGD5;FGFR1;FGFR3;FGFRL1;FHL2;FKBP4;FOSL2;FOXK1;FOXN3;FOXP1;FRMD6;FRYL;FSTL4;FURIN;FUT8;FXYD3;FZD7;FZD8;GALNT14;GALNT7;GAPVD1;GATA4;GDI2;GFRA1;GGA2;GHR;GJA1;GLI3;GLT8D1;GLUL;GNB1;GNL2;GOLGA1;GPAM;GPR137B;GPR158;GPRC5C;GRAMD1A;GREB1;GREB1L;GRIK3;GRM4;GSK3A;GTPBP3;GUCY1A2;GZF1;H2AFY;H6PD;HDAC7;HECA;HEG1;HERPUD2;HEY2;HIVEP2;HNRNPC;HNRNPD;HNRNPH1;HNRNPL;HNRNPM;HNRNPR;HOPX;HR;HS6ST1;HSPA4;HSPA8;HSPA9;HSPD1;HSPH1;HTATSF1;HYOU1;ICA1;ICMT;ID2;ID3;IGF1R;IGFBP3;IGFBP5;IL13RA1;IL6ST;ILF2;ILF3;IMMP2L;ING3;INSIG1;INSM1;IQSEC1;IRF2;IRF2BP2;IRF6;IRS1;IRS2;ISOC2;ITGA3;ITGB4;ITPK1;ITSN2;IVNS1ABP;JAK1;JAK2;JARID2;JDP2;JUNB;KCNC2;KCNK5;KCNMA1;KCNQ3;KCNQ5;KCTD1;KDM2A;KDM4B;KDM6A;KIAA0040;KIAA1522;KIAA1549;KLF3;KLF5;KLF7;KLF9;KPNA2;KPNA3;KPNB1;KRCC1;KRT8;KTN1;L1CAM;LAMA5;LAMB1;LAMC1;LARS;LEF1;LHX6;LIMA1;LIMCH1;LIMK2;LIN52;LIN7A;LITAF;LMX1B;LNX1;LPAR1;LPP;LRCH1;LRP6;LRRC10B;LRRC37A3;LRRN1;LTBP1;LTBP4;LYPD6B;LYRM1;MACF1;MAD2L2;MAGI2;MAMLD1;MAN1A1;MAP1A;MAP2;MAP3K1;MAP3K5;MAPT;MCF2L;MCM10;MDGA1;MEF2A;MEF2D;MGAT3;MGLL;MKRN1;MRPL14;MRPL3;MSX1;MXD4;MYB;MYBL1;MYC;MYH14;MYO6;NAA25;NAB2;NACC1;NACC2;NAP1L4;NAV2;NBEAL2;NBPF1;NCAPG;NCOA2;NCOR2;NCS1;NDUFB10;NEBL;NEDD4L;NEIL2;NEO1;NFIB;NIPAL3;NKX2-5;NOC2L;NOL8;NOS1AP;NOTCH3;NPNT;NR2F1;NR3C1;NRCAM;NRIP1;NTNG2;NUDC;NUMB;NUP107;NUP153;NUP98;NXPH1;NXPH3;OLFM1;ONECUT2;OPHN1;OPTN;ORMDL3;OSBPL2;PACSIN2;PAK2;PALLD;PAPOLA;PARP6;PCDH1;PCGF2;PDCD4;PDE4B;PDHA1;PDIA4;PDPR;PDZRN3;PEG3;PGAP2;PGM2L1;PHC2;PHLDA3;PHRF1;PIGQ;PIGZ;PIK3IP1;PIP4K2A;PITPNC1;PLCE1;PLEKHF2;PLOD2;PLS1;PLXNB2;PLXNC1;PNPLA7;PPARD;PPL;PPM1H;PPP1CC;PPP2R1B;PPP2R5B;PPP3CA;PRDM6;PRICKLE2;PRKCD;PRKCE;PRLR;PRR15;PRR5;PRRT3;PRSS23;PTGES;PTGFRN;PTK2B;PTMS;PTPN12;PTPN13;PTPRG;PUS7;PXN;QSER1;QSOX2;RAB11A;RAB11B;RAB31;RAB3D;RAB3GAP1;RAI14;RANBP1;RAP1A;RAP1GAP;RARA;RASGRP1;RBBP6;RBBP8;RBFOX2;RBM12;RBM14;RBM24;RBMXL1;RCAN1;RCC2;RCL1;RELT;RERE;RET;REXO1;RFFL;RGS12;RGS7;RHOBTB1;RHOC;RIMS4;RIN2;RNF19A;RNF4;RNPEPL1;RNPS1;RORA;RPL32;RPL35;RPS6KA3;RUNX1;S100A13;SACS;SAMD4B;SAT1;SBNO2;SCIN;SCMH1;SCML2;SDK2;SEMA3B;SEMA3C;SEMA4B;SEMA6D;SEPT8;SEPT9;SERTAD4;SEZ6L2;SF1;SF3A3;SF3B3;SFI1;SGK1;SH3BP4;SH3RF1;SHANK2;SHCBP1;SHISA2;SHISA9;SIAH2;SIX2;SIX4;SLC16A14;SLC16A2;SLC1A2;SLC1A4;SLC22A23;SLC35A1;SLC35D1;SLC38A2;SLC44A1;SLC4A2;SLC6A6;SLC7A1;SLC9A1;SLC9A3R1;SMAD3;SMAD6;SMG7;SMURF2;SNAP25;SNX25;SOCS2;SOCS6;SORBS3;SORT1;SOX13;SPC25;SPDEF;SPEG;SPINT1;SPIRE2;SPRED2;SPRY1;SRCIN1;SRSF3;SSBP2;SSTR2;ST3GAL2;ST6GALNAC2;STC2;STK11;STK17B;STK32C;STMN1;STXBP5;SUB1;SULF2;SVIL;SYNCRIP;SYNPO;SYT1;SYT17;SYT8;SYTL1;TAB2;TBC1D5;TBL1XR1;TBPL1;TBX3;TCERG1;TCF7L2;TFAP2C;TFAP4;TFCP2L1;TFEB;TGFB3;TGIF2;TIMM10;TIPIN;TJP2;TLE2;TLK1;TMCC2;TMEM108;TMEM132E;TMEM150C;TMEM176B;TMEM63C;TMEM80;TMTC2;TNFAIP1;TNFRSF21;TNRC18;TNS3;TPBG;TRAF3IP2;TRAK1;TRAM2;TRERF1;TRIB1;TRIB2;TRIM45;TRIM8;TRIOBP;TRMT1;TRPS1;TRPV6;TSPAN5;TUB;TXLNG;TXNDC16;UACA;UBAC1;UBE2S;UBTF;UCK2;UPF2;USP37;USP40;UTRN;VASH1;VASN;VAV3;VDAC1;VEGFC;VGLL4;VILL;VPS13B;VRK1;WASL;WDR26;WDR43;WDTC1;WNT7B;WNT9A;WSB1;WSB2;WWC1;XPO1;YBX1;YPEL1;YPEL5;YTHDF2;YWHAE;YWHAG;YWHAQ;ZADH2;ZBTB11;ZBTB2;ZBTB24;ZDHHC1;ZDHHC18;ZFP36L1;ZFP36L2;ZNF160;ZNF211;ZNF362;ZNF366;ZNF606;ZNF641;ZNF703;ZNF84;ZNRF2
transfac_pro__M06377	ZNF773 (directAnnotation).	ZNF419 (inferredBy_MotifSimilarity).	1.2	0.0269	485	3624	AATK;ABAT;ABCA1;ABCA3;ABCC3;ABCC5;ABCE1;ABLIM1;ACP6;ACSF2;ACTN1;ADAM22;ADD3;ADORA1;ADRB1;AEN;AGAP1;AGPAT3;AHCYL1;AMBP;AMZ1;ANKS1B;AP1M2;APC;ARHGAP24;ARHGEF16;ARHGEF19;ARMCX3;ASCC3;BAHCC1;BARX2;BBC3;BCAS1;BCL2;BCL9;BDH1;BIK;BMF;BMPR1A;BRD8;BRPF3;BTG1;CABLES1;CACNA1G;CACNB3;CADM1;CALR;CAMK1D;CAPN8;CASKIN1;CCDC106;CCDC88C;CCND1;CCT3;CDK6;CDKN1A;CDKN2B;CELF1;CELSR1;CELSR2;CHD3;CHD5;CHMP4C;CHRNB2;CHST8;CIRBP;CLCN3;CLDN9;CLSTN1;CMBL;CNR1;COBLL1;COL12A1;COL18A1;COMTD1;CORO1A;CORO2A;CPEB2;CPLX2;CREB3L1;CSE1L;CSRP1;CSTF2;CTR9;CTSB;CTSD;CXCL12;CXXC5;CYFIP2;CYP26B1;DAB2;DAGLA;DCXR;DDAH1;DDB1;DDR1;DDX46;DEGS2;DGKD;DGKZ;DHX30;DIRAS1;DNAJA1;DNAJC1;DNAJC22;DNASE1;DNER;DOK7;DSEL;DSP;DTNA;E2F8;EDN2;EEF1A2;EGR3;EHD1;ELAVL1;ELF4;ENC1;ENTPD5;EPHB3;EPN3;EPS15L1;ERBB2;ERRFI1;ESR1;EVPL;EXD3;FAM102A;FAM160A1;FAM53B;FAM78A;FARP1;FBRSL1;FGD1;FGD3;FGFR1;FGFR3;FGFRL1;FHL2;FLNB;FOXK1;FOXN3;FOXP1;FRMD6;FRMD8;FRS2;FSTL4;FUT8;FXYD3;FZD7;FZD8;GADD45B;GATA4;GFRA1;GHR;GLI3;GMPPA;GNB1;GNL3L;GPR158;GRAMD1A;GREB1;GRIK3;GRM4;H6PD;HDAC2;HDAC7;HDDC2;HECA;HEG1;HIC2;HNRNPC;HNRNPM;HOPX;HR;HSPA9;HSPD1;ICMT;IGF1R;IGSF3;ILF2;IMMP2L;INSM1;IQSEC1;IRF2;IRF6;IRS2;ISOC2;ITGA3;ITGB4;ITPK1;JAK2;JDP2;KCNK5;KCNK6;KCTD1;KDM1A;KDM4B;KHSRP;KIAA1217;KIAA1522;KIF13B;KLF3;KLF9;KLHL24;KPNA3;L1CAM;LAMA5;LAMB2;LAMC1;LEF1;LGALS8;LHX6;LIMK2;LMBRD1;LMX1B;LNX1;LPAR1;LRIG1;LRRC3;LRRC37A3;LTBP1;MAD2L2;MAMLD1;MAP1A;MAPT;MCF2L;MCRS1;MDGA1;MEF2A;MEF2D;MFSD6;MGAT3;MGLL;MKRN1;MREG;MRGPRF;MSX1;MTF1;MTSS1L;MUC5B;MXD4;MYB;MYBL1;MYO6;NACC1;NACC2;NAV1;NAV2;NBEAL2;NCOR2;NCS1;NDUFS2;NEBL;NEDD4L;NEIL1;NET1;NME1;NOS1AP;NOXA1;NR3C1;NRCAM;NRIP1;NSUN2;NTNG2;NUMB;NUP153;NXPH1;NXPH3;OLFM1;OLFM2;ONECUT2;ORMDL3;OSGIN1;PACSIN2;PAFAH2;PALLD;PAQR6;PATL1;PAWR;PCDH1;PCGF2;PDE4B;PDPR;PEG3;PGM2L1;PHC2;PIGQ;PIGZ;PIP4K2A;PITPNC1;PITPNM2;PLAC1;PLCE1;PLEKHA2;PLEKHA6;PLEKHA7;PLEKHH2;PLS1;PLXNB2;PLXNC1;PNKD;POLD2;POLD4;PPIF;PPP2R1B;PPP2R2C;PPP2R5B;PPP3CA;PRELP;PREX1;PRKCD;PRKCE;PRLR;PRR5;PRSS22;PSCA;PSD4;PTGER3;PTGFRN;PTK2B;PTMS;PTPRU;PXN;QSER1;QSOX2;RAB3D;RAI14;RAP1GAP;RARA;RBBP8;RBCK1;RBFOX2;RBM14;RBM24;RBM28;RCAN3;RELT;RET;RFFL;RHOC;RIF1;RNF19A;RNF4;RNPS1;RPL32;RRBP1;RUNX1;SBNO2;SCMH1;SEC14L2;SEMA3B;SEMA4B;SEMA6D;SEPT8;SEPT9;SERTAD4;SGK1;SH2D3C;SH3BP4;SH3GLB2;SH3PXD2B;SH3RF1;SH3YL1;SHANK2;SHCBP1;SIAH2;SIX2;SLC16A14;SLC19A1;SLC1A4;SLC22A23;SLC38A1;SLC38A2;SLC44A2;SLC6A6;SLC7A1;SLC9A3R1;SMAD3;SMYD5;SNAI1;SNX18;SNX25;SOCS2;SOX13;SPDEF;SPEG;SPIRE2;SPRED2;SRCIN1;SRM;SSH3;SSTR2;ST3GAL1;ST3GAL2;ST6GALNAC2;STARD13;STARD9;STAT3;STC2;STK11;STK32C;STMN1;STON1;SUB1;SULF2;SVIL;SYNCRIP;SYNPO;SYT1;SYT17;SYT8;SYTL1;SYTL2;TBC1D5;TBCA;TBL1XR1;TBPL1;TBX3;TCERG1;TCF7L2;TCP11L2;TEP1;TFAP4;TGIF2;TIAM1;TIPARP;TMEM132A;TMEM63A;TMEM8B;TMTC2;TNFAIP2;TNFRSF21;TNRC18;TNS3;TP53I3;TPBG;TRAF3IP2;TRERF1;TRIB1;TRIM62;TRIM8;TRPV6;TSPAN5;TTC3;TTC39A;TUB;TXNDC16;U2AF2;UBAC1;UBAP2L;UBE2N;UBTF;UMPS;UNC119;USP35;UTP20;UTRN;VASN;VAV3;VGLL4;VILL;VRK1;WASL;WDR26;WDTC1;WNK3;WNK4;WNT4;WNT7B;WNT9A;YPEL1;YPEL5;YWHAQ;ZBTB40;ZDHHC1;ZDHHC3;ZG16B;ZMAT1;ZNF266;ZNF362;ZNF431;ZNF585B;ZNF641
cisbp__M1737			1.2	0.0269	247	1704	ABCA1;ABL1;ACSF2;ACTN1;ADCY6;ADORA1;AHCTF1;ANK3;ARMCX3;ARMCX6;ASTN2;ATP1A1;ATXN1;BAHCC1;BARX2;BBC3;BCL2;BCL9;BMF;BTG1;CADM1;CAMK1D;CAST;CBFB;CBLB;CCDC88A;CCND1;CDK5R1;CDK6;CDKN1A;CHD3;CISH;CMYA5;COL27A1;CPLX2;CTDSP2;CTNND1;CXXC5;CYP26B1;DDAH1;DIXDC1;DLEU1;DLX4;DNAJC22;DTNA;DUSP6;E2F8;EFNA1;EFR3B;EGR3;ELF4;ENPP1;EPB41L2;ERBB2;ERRFI1;FAM53B;FAM78A;FAM84B;FBN2;FBRSL1;FERMT2;FGD5;FGFR3;FHL2;FOSL2;FOXP1;FRYL;FURIN;FZD8;GADD45B;GATA4;GLI3;GNB1;GPR161;GRB7;GREB1;GRIK3;H2AFY;H2AFZ;HBP1;HDAC7;HEG1;HEY2;HIC2;HIVEP2;HNRNPD;HNRNPL;HNRNPR;ICMT;ID2;IGF1R;IGFBP4;IGFBP5;ILF3;INSM1;IRF2;IRS1;IRS2;ITGA3;KCNMA1;KCNQ3;KCTD1;KIAA0355;KIAA1522;KIAA2013;KLF3;KLF7;KLF9;KRCC1;KRT7;KTN1;L1CAM;LHX6;LMX1B;LRRN1;LTBP1;LYPD6B;MDGA1;MEF2D;MEX3A;MLLT3;MPP2;MSI1;MSX1;MTSS1L;MXD4;MYC;NACC1;NBPF1;NCOA2;NCOR2;NFIB;NKX2-5;NOS1AP;NR2F1;NR3C1;NRIP1;NRIP3;NTNG2;NUDT4;NXPH3;OLFM1;ONECUT2;PABPC4;PALLD;PCDH1;PCGF2;PCSK5;PDE4B;PDZD4;PIGZ;PKDCC;PLEKHA6;PLEKHF2;PLOD1;PLXNB3;PLXNC1;PPP1CC;PRDM6;PRKCD;PRKCE;PRR5;PTGFRN;PTMS;PTPRF;PTPRG;RAI14;RANBP1;RAPGEFL1;RARA;RBFOX2;RBM42;RELT;RERE;RHOBTB1;RNF19A;RORA;RRBP1;RTN4RL1;RUNX1;SAMD11;SBNO2;SCUBE2;SDK2;SEMA4B;SEMA6D;SEPT9;SGK1;SH3BP4;SHISA2;SIX2;SIX4;SLC16A14;SLC35D1;SLC38A2;SMAD3;SMAD6;SNAP25;SOCS2;SOX13;SPEG;SPRY1;SRSF2;SSBP2;ST3GAL2;STC2;SVIL;SYNPO;TAB2;TBX3;TCF7L2;TDG;TFAP2C;TGFB3;TGIF2;TIMM17A;TJP2;TLE2;TLK1;TMEM150A;TNRC18;TPM2;TRAK1;TRERF1;TRIB2;TRIM8;TRPS1;TSPAN13;TXLNG;UBAP2L;UBE2Q2;UBTF;VGLL4;WNT7B;WNT9A;XPO1;XPO7;YWHAQ;ZADH2;ZFP36L1;ZFP36L2;ZHX1;ZNF362;ZNF366;ZNF512B;ZNF703;ZNRF2
predrem__nrMotif2042			1.2	0.0269	78	484	ABCC3;ACOT7;AMFR;AMZ1;B3GNT8;BHLHE40;BMF;BTG1;BTG2;CD55;CELF1;CORO1A;CORO2A;CREB3L1;CTSB;CXXC5;DGKZ;E2F8;EEF1A2;ELF4;ERBB2;ERRFI1;FBXL4;FHL2;FURIN;GAPVD1;GRB7;HDAC7;HDGF;HEG1;IGFBP5;ITGA3;L1CAM;LASP1;LMX1B;MDGA1;MED24;MEF2D;MEX3A;MSI1;NAV1;NCOR2;ORMDL3;PCGF2;PDE4B;PDZD4;PLOD1;PNKD;POLD4;PRELP;PXN;RAB31;RAP1GAP;RARA;RBFOX2;RORC;SEMA4B;SEPT8;SEPT9;SH2D3C;SOX13;SPDEF;SPEG;SRCIN1;SSH3;ST3GAL2;SUCLG2;SULF2;SYNPO;SYT8;TGFB3;TNFAIP2;TRERF1;TRIM28;UBTF;VASH1;VIPR1;ZC3H12A
dbcorrdb__TAF1__ENCSR000BHO_1__m2	TAF1 (directAnnotation).		1.2	0.0269	634	4932	AASS;ABAT;ABCA1;ABCC11;ABCC5;ABCF2;ABI1;ABL1;ABLIM1;ACP2;ACTR1A;ACTR1B;ADD3;ADORA1;ADRB1;AGPAT3;AHCTF1;AK4;AKAP6;ALDH3B2;ALDOC;AMOTL1;ANK3;ANKS1B;ANP32E;ARAP2;ARHGAP36;ARHGEF16;ARHGEF19;ARL3;ARMCX3;ARNT2;ARSG;ATMIN;ATP1A1;ATP9A;ATXN1;BAHCC1;BARX2;BAZ1B;BCAM;BCAS1;BCL2;BCL9;BDH1;BHLHE40;BLNK;BMPR2;BRI3BP;CABLES1;CACNA1G;CACNB3;CADM1;CALR;CALU;CAMK1D;CAST;CCDC117;CCDC88A;CCDC88C;CCND1;CCNDBP1;CCNG1;CCNI;CCT3;CCT5;CDC25A;CDC6;CDK1;CDK5R1;CDK6;CDKN1A;CDKN1B;CDKN2B;CDYL2;CELF1;CELSR1;CEP152;CEP55;CHD5;CHMP4C;CHRNB2;CHST8;CHSY1;CIRBP;CKAP5;CLPP;CLSTN2;CMYA5;CNKSR1;CNR1;COBLL1;COL12A1;COL27A1;COMTD1;CORO1A;CORO1C;CORO2A;CPEB3;CPSF6;CRABP2;CREB3L1;CRTC3;CSDE1;CSE1L;CSNK1A1;CSRP1;CSTF2;CT62;CTNND1;CTSB;CXCL12;CXXC5;CYBRD1;CYFIP2;CYP26B1;CYP4F22;DACH1;DCXR;DDAH1;DDX18;DGKZ;DHX30;DHX9;DIAPH3;DIP2B;DIXDC1;DLEU1;DLX4;DMXL1;DNAJA1;DNAJC1;DNAJC7;DOC2A;DPYSL2;DTNA;DUSP6;DUT;E2F8;EEF1A2;EFNA1;EGLN3;EGR3;EHD1;ELAVL1;ELF4;EML2;ENC1;EPB41L2;ERAL1;ERBB2;ERH;ERRFI1;ESR1;F3;FAM102A;FAM160B1;FAM178B;FAM193A;FAM43A;FAM53B;FAM78A;FAM84A;FAM84B;FARP1;FARSA;FBXL20;FBXL7;FBXO32;FGFR1;FGFR3;FGFRL1;FHL2;FOSL2;FOXN3;FOXP1;FREM2;FRMD4B;FRYL;FURIN;FUT8;FXR2;FZD7;FZD8;GAA;GADD45B;GALNT6;GALNT7;GAPVD1;GAS5;GATA4;GDI2;GFRA1;GGA2;GHR;GJA1;GLI3;GNB1;GNL2;GPR158;GPR161;GPR37;GPRC5C;GRAMD1A;GRB7;GREB1L;GRPR;GTPBP3;GZF1;H2AFY;H6PD;HBP1;HDAC2;HEATR1;HEG1;HERPUD2;HEY2;HIC2;HIVEP2;HNRNPC;HNRNPD;HOPX;HS6ST1;HSPA4;HSPA8;HSPA9;HSPBP1;HSPH1;ICMT;ID2;IGF1R;IGFBP3;IGFBP4;IGFBP5;IGSF8;IL11RA;IL6ST;ILF2;ILF3;IMMP2L;ING3;ING4;INPP5J;IPO5;IQCB1;IQGAP1;IRF2;IRF6;IRS1;ISOC2;ITGA3;ITGB4;ITGB5;ITPK1;ITSN2;JAK1;JARID2;JDP2;JUNB;KAT2B;KAZALD1;KCNK5;KCNK6;KCNMA1;KCTD1;KDM1A;KDM2A;KDM6A;KIAA0040;KIAA0355;KIAA1217;KIAA1324;KIAA1522;KIF13B;KLF3;KLF5;KLF7;KLF9;KPNA3;KREMEN1;LAMA5;LAMB1;LAMB2;LASP1;LHX6;LIMA1;LIMCH1;LIMK2;LIN7A;LITAF;LMBRD1;LMX1B;LNX1;LPP;LRIG1;LRPPRC;LRRC37A3;LRRN1;LYRM1;MAD2L2;MAN1A1;MAP2;MAP3K1;MAP3K5;MAPK1IP1L;MAPKAP1;MAPT;MBOAT1;MCF2L;MCM3;MED23;MED24;MGAT3;MGST3;MICAL1;MKRN1;MLLT3;MPP2;MRGPRF;MRPL17;MRPL3;MRPL48;MSX1;MTHFD1;MYB;MYC;MYH14;MYO6;NAB2;NACC1;NACC2;NAP1L4;NAV1;NAV2;NBPF1;NCOA2;NCOR2;NCS1;NEBL;NEDD4L;NEIL2;NEIL3;NFIB;NKX2-5;NME1;NOS1AP;NRCAM;NTNG2;NUDC;NUP107;NUP153;NUP155;NUP98;NXPH1;NXPH3;OLA1;ONECUT2;OPHN1;OSTF1;PACSIN2;PAFAH2;PANX1;PARD6B;PARP14;PARP6;PCDH1;PCGF2;PCSK5;PDCD5;PDE4B;PDHA1;PDPR;PDZRN3;PEG3;PELP1;PGAP2;PGM2L1;PGPEP1;PHC2;PHLDA3;PIP4K2A;PITPNC1;PKIB;PLA2G6;PLCE1;PLEKHA2;PLEKHA6;PLEKHA7;PLEKHF2;PLOD1;PLXNB2;PLXNC1;PMAIP1;PNRC1;POLR3B;POLR3H;POP7;PPP1CC;PPP1R11;PPP2R1B;PPP2R2C;PPP2R5B;PRDM6;PRICKLE2;PRKCE;PRKDC;PRLR;PRPF4B;PRRT3;PSMA3;PSMB7;PSMD1;PSMD11;PTGER3;PTK2B;PTPN12;PTPRG;PUF60;PUS7;PXN;QRICH1;QSER1;RAB11B;RAB11FIP4;RAB30;RAB31;RAB3GAP1;RALGAPA2;RANBP1;RAP1A;RAP1GAP;RARA;RASL10B;RBBP6;RBFOX2;RBM12;RBM17;RBM28;RBMS1;RCAN1;RCAN3;RCC2;RERE;RET;RFFL;RHOBTB1;RICTOR;RIMS4;RNF115;RNF19A;RNF4;RORA;RPL32;RTN3;RUNX1;S100A13;SAMD4B;SART1;SBNO2;SCAF1;SCMH1;SCYL3;SDK2;SEC14L2;SELENBP1;SEMA3B;SEMA4B;SEMA6D;SENP7;SEPT9;SERINC5;SERPINI1;SERTAD4;SF1;SF3B2;SF3B3;SFI1;SGK1;SH2D3C;SH3D19;SH3RF1;SHISA2;SLC12A6;SLC16A14;SLC16A2;SLC19A1;SLC1A4;SLC22A23;SLC22A5;SLC25A17;SLC25A25;SLC35D1;SLC38A1;SLC38A2;SLC4A2;SLC7A1;SLC9A3R1;SMAD3;SMAD6;SMARCA4;SMURF2;SMYD3;SNAI1;SNAP25;SNRPD1;SNRPD3;SNX18;SNX24;SNX25;SOCS2;SORBS3;SORT1;SOS2;SOX13;SPC24;SPEG;SPIRE2;SPRED2;SPRY1;SPTLC2;SRCIN1;SRSF3;SRSF7;SSTR2;ST3GAL1;ST3GAL2;ST6GALNAC2;STARD13;STARD3;STARD9;STAT3;STC2;STK11;STK32C;STK35;STMN1;STOML2;STON1;STXBP5;SUB1;SUCLG2;SULF2;SVIL;SYNCRIP;SYNPO;SYT1;SYT17;SYT8;TAB2;TAF6;TANK;TBC1D2B;TBC1D5;TBPL1;TBX3;TCF7L2;TEP1;TFAP4;TFEB;TGFB3;TGIF2;TIAM1;TIMM17A;TIPIN;TJP2;TLE2;TLK1;TMCC2;TMEM109;TMEM132E;TMEM138;TMEM150C;TMEM175;TMEM63A;TMTC2;TNFRSF21;TNRC18;TNS3;TPBG;TPCN1;TPM2;TPT1;TRA2B;TRAF3IP2;TRAPPC9;TRERF1;TRIM28;TRIM62;TRIM8;TRIOBP;TSPAN12;TSPAN5;TXNDC16;TXNIP;U2AF2;UACA;UBE2M;UBE3C;UBTF;UMPS;UPF2;USP36;UTRN;VASN;VDAC1;VGLL4;VILL;VRK1;WDR26;WDTC1;WNK3;WNT4;WNT7B;WSB1;WWC1;XPO1;YPEL1;YPEL5;YWHAE;YWHAQ;ZBTB11;ZBTB2;ZBTB40;ZDHHC1;ZDHHC3;ZFP36L2;ZHX1;ZKSCAN1;ZNF175;ZNF362;ZNF512B;ZNF641;ZNF84;ZNF862
transfac_pro__M07580			1.2	0.0269	21	97	ARRDC3;DAGLA;FOSL2;KDM6A;KIAA0040;KLF9;LPP;MFSD6;PAG1;PIK3R1;PRKAR2B;SEMA4B;SLC12A6;SNX9;SYT1;TBX3;TIFA;TMTC2;TRPS1;USP36;ZFP36L1
cisbp__M6518	TFEB (directAnnotation).	ARNT; ARNTL; ATF3; BACH1; BHLHE40; CLOCK; MAX; MITF; MXI1; TFE3; TFEC; USF1; USF2 (inferredBy_MotifSimilarity). HELT (inferredBy_MotifSimilarity_n_Orthology).	1.2	0.0269	149	1003	ACSF2;AGPAT3;APC;APEX1;ARHGEF16;ARMCX3;ARMCX6;ASNA1;ATP1A1;BAHCC1;BBC3;BCAS1;CABLES1;CALR;CAMK2D;CCDC88C;CHRNB2;CNR1;COMTD1;CPLX2;CTSB;CTSD;CXXC5;CYTH3;DCXR;DDX3X;DNAJC8;DPYSL4;DTNA;DYRK1B;EFTUD2;ELF4;ELOVL2;FARSA;FEN1;FOXN3;FOXP1;FUCA1;GAA;GALNT14;GATA4;GGA2;GLA;GPAM;GRB7;GRIK3;GZF1;H2AFY;HIVEP2;HNRNPD;HNRNPH2;HNRNPM;HPS3;HSPD1;ID1;ILF3;IRF2BP2;ITSN2;KCNQ5;KDM6A;KHSRP;KLF3;KLF9;KPNA3;LIN52;LNX1;LRIG1;LRPPRC;LRRC37A3;LYPD6B;MAL2;MCM2;MRPL27;MXD4;NCS1;NET1;NRIP3;NUP188;OSBPL2;PABPC4;PAFAH2;PARP6;PCGF2;PFDN2;PKDCC;PLEKHA6;PMAIP1;PPARGC1A;PPFIBP2;PPM1H;PRKAR2B;PRKCE;PRR5;PTPN1;RAB31;RAP1GAP;RARA;RBBP4;RBBP6;RBMS1;RCAN1;RGS7;RMND1;RNF115;SBNO2;SCAMP3;SEMA4B;SEPT3;SEPT9;SERPINI1;SET;SLC12A6;SLC16A14;SLC35B2;SLC38A1;SLC38A2;SLC4A2;SOCS2;SPIRE2;SPPL3;SSR1;STARD13;STMN1;SUCLG2;SULF2;SUPT16H;SYNRG;SYTL2;TBC1D5;TCEAL3;TGFB3;TMEM108;TMEM132E;TMEM86A;TMTC2;TRAF3IP2;TRAM2;TRIM8;U2AF2;UBAP2L;USP18;UTP18;WNT9A;WWC1;XPO1;YPEL1;YPEL5;YWHAQ;ZBTB40
predrem__nrMotif1817			1.2	0.0269	264	1845	AATK;ABCA1;ABCC3;ABL1;ABLIM1;ACTN1;ACTR1A;ADAM22;ADCY6;ADD3;ADORA1;ADPRHL1;AFAP1;AGPAT3;AMOTL1;AMZ1;ANO6;ANP32E;ANXA4;ANXA9;APPL2;ARHGAP29;ARHGEF16;ARHGEF19;ARL3;BAG5;BAHCC1;BARX2;BCL2;BDH1;BIK;BMPR1A;BOD1;CADM1;CAMK2N1;CAPN8;CASKIN1;CAST;CBFB;CBLB;CCDC88C;CD34;CDH2;CDK6;CDKN1A;CELSR1;CHST8;CLSTN1;CLSTN2;CMBL;COBLL1;COL12A1;CORO1C;CPLX2;CSDE1;CSRP1;CT62;CTSB;CYFIP2;DAB2IP;DARS;DCLK2;DGKZ;DHX30;DIXDC1;DNAJC22;DNASE1;DOK7;DTNA;EEF1A2;ELF4;ERRFI1;F2RL1;FAM155A;FAM160A1;FAM178B;FAM53B;FAM84A;FANCI;FBXO45;FFAR2;FGFR1;FHL2;FOXN3;FRMD6;FRYL;FSTL4;FUT8;FZD7;GABARAPL1;GALNT7;GDPD1;GHR;GNB1;GNL3L;GPR161;GPR37;GRAMD4;GREB1L;GTF3C4;HBP1;HDAC2;HIST1H2BD;HIVEP2;HNRNPC;HNRNPH1;HR;HYOU1;IL13RA1;IL6ST;ILF2;IRF2;IRF2BP2;ITGB4;ITSN2;IVNS1ABP;JAK2;KCNK5;KCNMA1;KCTD1;KDM2A;KDM6A;KIAA0040;KIAA1217;KLF3;KRT19;LAMA5;LAMC1;LASP1;LIMA1;LIMCH1;LIMK2;LITAF;LMX1B;LRIG1;LRRN1;LTBP4;MAD2L2;MCF2L;MCRS1;MEF2D;MGAT3;MGST3;MSI1;MT2A;MXD4;NACC2;NCOA2;NEDD4L;NEIL2;NEIL3;NRCAM;NRIP1;NXPH1;OLA1;OLFM2;ONECUT2;OPTN;PAG1;PANK3;PARD6B;PCSK5;PDE4B;PEX11A;PFDN2;PHC2;PLEKHA6;PLEKHF2;PLOD2;PLS1;PLXNB2;PLXNC1;PPL;PPM1H;PRKCE;PRSS23;PTPRF;PTPRG;PXN;QSER1;QSOX2;RAB30;RAP1GAP;RBM14;RBM24;RBP1;RCC2;RELT;RERE;RFFL;RHOBTB1;RICTOR;RNF13;RNF19A;RNF4;RORA;RORC;RRBP1;RUNX1;SAT1;SCMH1;SDK2;SEMA3C;SEMA4B;SEMA6D;SEPT9;SERTAD4;SH3D19;SH3RF1;SIX2;SLC16A14;SLC16A2;SLC1A1;SLC38A2;SLC6A6;SLC7A1;SLC7A2;SMAD3;SMYD3;SOCS2;SOX13;SPINT1;SSBP2;SSTR2;ST3GAL1;STK11;STON1;SUZ12;SVIL;SYNCRIP;SYNPO;SYT17;SYTL2;TAB2;TBC1D5;TBL1XR1;TBPL1;TCF7L2;TCOF1;TFEB;TIFA;TJP2;TMCC2;TMEM108;TMEM150C;TNFAIP2;TNRC18;TPM2;TRAM2;TRIOBP;TRPS1;UCK2;UMPS;UPF2;USP18;UTP3;VASN;VGLL4;WNT7B;ZBTB2;ZBTB40;ZKSCAN1;ZNF362;ZNF714
transfac_pro__M06248	ZNF91 (directAnnotation).		1.2	0.0269	17	78	ADD3;ARRDC3;BCAS1;CDKN1B;CYFIP2;FAM84B;FZD8;JUNB;LIMCH1;LIMK2;MAP2;NEDD4L;PRRT3;PRSS23;SLC44A1;SNX25;SPEG
cisbp__M6511	RELA (directAnnotation).	BCL3; HIVEP1; NFKB1; NFKB2; REL; RELB (inferredBy_MotifSimilarity). POLD2 (inferredBy_MotifSimilarity_n_Orthology).	1.2	0.0269	29	154	CELSR1;CT62;CYP26B1;DAPP1;DOCK10;EFNA1;EML2;EPB41L2;GATA4;HIVEP2;IL13RA1;KIAA1217;KLF9;KREMEN1;MSX1;NEDD4L;NXPH3;PGLYRP2;PTGES;QSOX2;RAP1A;RARA;SEMA3B;SPINT1;TANK;TIFA;TNFAIP2;UACA;ZC3H12A
swissregulon__sacCer__CHA4			1.2	0.0269	575	4239	AATK;ABAT;ABCA1;ABCC3;ABCC5;ABHD2;ABI1;ABL1;ABLIM1;ACOT7;ACOX1;ACP2;ACTR2;ADAM22;ADCY1;ADCY6;ADD3;ADORA1;AEN;AGPAT3;AHCTF1;AIFM1;AK4;AKAP6;ALCAM;AMFR;AMMECR1;AMOTL1;AMZ1;ANO6;ANP32E;ANXA4;AOX1;APP;ARF6;ARHGAP29;ARHGAP36;ARHGEF19;ARRDC3;ARSG;ATXN1;B4GALNT1;BAG3;BAHCC1;BAZ1B;BCL2;BCL9;BDH1;BHLHE40;BMF;BMPR1A;BMPR2;BRPF3;BTG1;CABLES1;CACNA1G;CACNB3;CALR;CALU;CAMK1D;CASKIN1;CASP8AP2;CBFB;CCDC88C;CCDC93;CCND1;CCNG1;CCT2;CCT5;CDC123;CDC25A;CDC6;CDK19;CDK6;CDK7;CDKN1A;CDKN1B;CELF1;CEP152;CHAF1B;CHCHD3;CHRNB2;CHST8;CIRBP;CLDN9;CMBL;CNKSR1;CNNM2;CNR1;COL12A1;CORO1B;CORO1C;CORO2A;CPEB2;CPEB3;CPLX2;CREB3L1;CRTC3;CSDE1;CSRP1;CTNND1;CTSB;CXCL12;CXXC5;CYP26B1;CYP4F22;DAB2;DAP;DCXR;DDR1;DGKZ;DHX30;DIXDC1;DLEU1;DMXL1;DNAJA1;DNAJC22;DNAJC7;DNAJC8;DOCK10;DPH2;DPYSL2;DSCC1;DSP;DTNA;DUSP6;E2F6;E2F8;EFR3B;EGLN3;EGR3;EIF4H;EIF5B;ELAVL1;ELF4;ELOVL2;ELP2;EML2;ENC1;EPB41L2;EPHB3;ERRFI1;ESR1;EVPL;EXOSC2;F2RL1;F3;FAAH;FAM102A;FAM160A1;FAM160B1;FAM53B;FAM78A;FAM84A;FAM84B;FANCI;FAR1;FARP1;FARSA;FBP1;FBXL14;FBXL20;FBXL7;FFAR2;FGD1;FGFR1;FGFRL1;FKBP4;FMN1;FOSL2;FOXN3;FOXP1;FREM2;FRMD4B;FRMD6;FRS2;FRYL;FSTL4;FURIN;FUT8;FXYD3;FZD7;FZD8;GABARAPL1;GALNT10;GALNT7;GAS5;GATA4;GFRA1;GJA1;GLI3;GNB1;GNL3L;GPR158;GPR37;GPRC5C;GRB7;GREB1L;GRIK3;GSR;GTPBP4;GZF1;H2AFY;HBP1;HDAC2;HDDC2;HDGF;HEY2;HIST1H2BD;HIVEP2;HLTF;HNRNPAB;HNRNPC;HNRNPH1;HNRNPK;HNRNPM;HNRNPR;HOPX;HSPA13;HSPA9;HSPB8;HTATSF1;HYOU1;ICA1;ICMT;ID3;IDH2;IGF1R;IGFBP5;IL6ST;ILF2;ILF3;IMMP2L;ING4;INSM1;IQCJ-SCHIP1;IRF2;IRS1;ISG20L2;ITGB5;ITSN2;IVNS1ABP;JAK2;JARID2;JDP2;JUNB;KCNH1;KCNK5;KCNMA1;KCNQ5;KDM4B;KDM6A;KIAA0040;KIAA0355;KIAA1217;KIAA1522;KIAA2013;KLF3;KLF7;KLF9;KRCC1;KREMEN1;KRT8;LAMA5;LAMC1;LASP1;LEF1;LIMA1;LIMCH1;LIN52;LPAR1;LPP;LRBA;LRCH1;LRIG1;LRRC3;LTBP1;LTBP4;LYPD6B;LYRM1;MACF1;MAD2L2;MAN1A1;MAP2;MAP3K1;MAPK1IP1L;MAPK8IP3;MAPT;MCM10;MCM3;MDGA1;MED24;MEF2A;MGAT3;MSI1;MSN;MSX1;MSX2;MTHFR;MYB;MYBBP1A;MYBL1;MYC;MYH14;MYO6;NAB2;NACC1;NACC2;NAP1L4;NAV1;NCOA2;NCOR2;NEBL;NEDD4L;NEIL1;NEIL2;NEK9;NFIB;NKX2-5;NME1;NOL8;NR2F1;NR3C1;NRCAM;NUMB;NUP107;NUP153;NUP205;NUP98;OLA1;OLFM1;OLFM2;ONECUT2;OPTN;ORMDL3;OSBPL2;PABPC4;PAICS;PALLD;PARD6B;PARP6;PATL1;PAWR;PCGF2;PCSK5;PDCD4;PDE4B;PDHA1;PDPR;PEG3;PFDN2;PGAP2;PGLYRP2;PIGQ;PIK3R1;PINK1;PITPNC1;PITPNM2;PLCE1;PLEKHA6;PLEKHH2;PLK2;PLOD1;PLOD2;PLS1;PLXNB2;PNKD;POLR2G;PPM1H;PPP1CC;PRDM6;PRELP;PREX1;PRICKLE2;PRKCE;PRKDC;PRLR;PRPF4B;PRPS1;PRRT2;PRRT3;PRSS22;PSMD1;PSMD11;PTGES;PTGFRN;PTK2B;PTPN12;PTPN13;PTPRG;PUS7;PXN;QRICH1;RAB15;RAB31;RAI14;RANBP1;RAP1A;RAP1GAP;RARA;RASL11A;RBBP6;RBBP8;RBFOX2;RBM12;RBM14;RBM17;RBMXL1;REEP6;RERE;RET;RFFL;RHOBTB1;RIF1;RIMS4;RNF19A;RNPS1;RORA;RPL32;RTN4RL1;RUNX1;SBNO2;SCAF1;SCMH1;SCML2;SCYL3;SDK2;SEC14L2;SEMA3C;SEMA4B;SEMA6D;SENP7;SEPT8;SEPT9;SERINC5;SERPINI1;SERTAD4;SFI1;SGK1;SGPL1;SH3BP4;SH3RF1;SHISA9;SIL1;SIX2;SIX4;SLC22A23;SLC25A25;SLC38A1;SLC38A2;SLC39A6;SLC44A1;SLC6A6;SLC7A1;SLC7A2;SLC9A1;SLC9A3R1;SLIT1;SMAD3;SMAD6;SMG7;SMYD3;SNAI1;SNAP25;SOCS2;SORBS3;SOX13;SPDEF;SPEG;SPINT1;SPIRE2;SPPL3;SPRED2;SPRY1;SRM;SRSF2;SRSF3;SSBP2;SSTR2;ST3GAL1;ST3GAL2;ST6GALNAC2;STARD10;STARD13;STAT3;STC2;STK32C;STK35;STMN1;STOM;STON1;STXBP5;SULF2;SUN1;SVIL;SYNCRIP;SYNPO;SYT1;SYT17;SYTL2;TAB2;TBL1XR1;TBPL1;TBX3;TCOF1;TEP1;TFAP2C;TFAP4;TFRC;TGIF2;THNSL2;TIMM17A;TIMM23;TJP2;TM4SF1;TMCC2;TMEM108;TMEM120B;TMEM132E;TMEM150C;TMEM63A;TMTC2;TNFAIP1;TNFAIP2;TNRC18;TOM1L2;TPBG;TPCN1;TPM3;TPT1;TRAF3IP2;TRAK1;TRERF1;TRIM28;TRIM62;TRIM8;TRIOBP;TSPAN13;TSPAN5;TXNIP;UBE2R2;UBTF;UPF2;USP37;UTP18;UTP3;UTRN;VASN;VDAC1;VGLL4;WDR26;WDTC1;WNT4;WNT7B;WSB1;WWC1;WWP1;XBP1;XPO1;XPO7;XRCC5;YWHAG;ZBTB2;ZBTB24;ZBTB40;ZC3H12A;ZDHHC1;ZFP36L1;ZKSCAN1;ZMPSTE24;ZNF366;ZNF585B;ZNF641;ZNF703;ZXDB
transfac_pro__M05172			1.2	0.0269	531	4037	AATK;ABCA1;ABCA3;ABCC5;ABCF2;ABHD2;ABL1;ACP6;ACSL3;ACTN1;ACTR1B;ADCY6;ADD3;ADORA1;AGAP1;AGPAT3;AHCTF1;ALDH3B2;AMOTL1;AMZ1;ANKRD2;ANKS1B;ANXA4;ARF6;ARHGEF16;ARHGEF19;ARSG;ASB8;ATP1A1;ATXN1;B3GNT8;BAHCC1;BBC3;BCCIP;BCKDHB;BCL2;BCL9;BDH1;BIK;BMF;BMPR1A;CABLES1;CACNA1G;CACNB3;CADM1;CAMK1D;CAMK2D;CAMK2N1;CASKIN1;CBLB;CCDC120;CCND1;CCT5;CD34;CDK19;CDK5R1;CDK6;CDKN1A;CDKN2B;CDYL2;CELSR1;CEP135;CEP55;CHD3;CHD5;CHMP4C;CHST8;CIRBP;CLDN9;CLK1;CLN8;CLPB;CLSTN2;CLSTN3;CMBL;CNKSR1;CNR1;COBLL1;COL12A1;COL18A1;COL4A3BP;COMT;CORO1C;CORO2A;COTL1;CPLX2;CREB3L1;CSE1L;CSRP1;CT62;CTNND1;CTSB;CXCL12;CXXC5;CYFIP2;CYP26B1;CYP4F22;CYTH3;DAB2IP;DCXR;DDAH1;DDR1;DDX1;DDX3X;DEGS2;DGKD;DGKZ;DIRAS1;DLX4;DNAJC1;DNAJC22;DNASE1;DNER;DOK7;DPYSL2;DPYSL4;DSP;DUSP6;DYRK1B;E2F8;EBPL;ECHDC2;EDN2;EEF1A2;EFR3B;EGR3;EHD1;ELAVL1;ELF4;EPB41L1;EPB41L2;EPHB3;EPN3;ESR1;ESYT1;EXOSC2;EXOSC3;FAM102A;FAM193A;FAM53B;FAM78A;FAM84B;FAM98B;FARP1;FBL;FBP1;FBXL14;FBXL7;FERMT2;FGD5;FGFR1;FGFR3;FGFRL1;FHL2;FOSL2;FOXK1;FOXN3;FOXO4;FOXP1;FRMD4B;FRMD6;FRYL;FURIN;FUT8;FXYD3;FZD7;FZD8;GALNT14;GALNT7;GAPVD1;GATA4;GDI2;GFRA1;GHR;GLI3;GLT8D1;GLUL;GNB1;GOLGA1;GPAM;GREB1;GRIK3;GTF3C5;GZF1;H2AFY;HBP1;HEATR1;HEG1;HERPUD2;HEY2;HIVEP2;HNRNPH1;HNRNPL;HNRNPM;HNRNPR;HOPX;HR;HS6ST1;HSPA9;HYOU1;ICA1;ICMT;ID2;ID3;IGF1R;IGFBP3;IGFBP5;IL11RA;IL6ST;ILF2;IMMP2L;ING3;INSM1;IQSEC1;IRF2;IRF6;IRS1;IRS2;ISOC2;ITGA3;ITGB5;ITPK1;IVNS1ABP;JARID2;JDP2;JUNB;KAZALD1;KDM2A;KDM6A;KIAA0040;KIAA1217;KIAA1522;KIAA1549;KIAA2013;KIF12;KLF3;KLF7;KLF9;KPNA3;KPNB1;L1CAM;LAMA5;LAMC1;LASP1;LEF1;LGALS8;LHX6;LIMCH1;LIMK2;LITAF;LMX1B;LPP;LRBA;LRCH1;LRRC10B;LRRC37A3;LRRN1;LTBP1;LYRM1;MAD2L2;MAGI2;MAMLD1;MAN1A1;MAP3K1;MAP3K5;MAPT;MCF2L;MDGA1;MEF2A;MEF2D;MGAT3;MICAL1;MRGPRF;MRTO4;MSX1;MXD4;MYB;MYC;MYH14;MYO6;NAB2;NACC1;NACC2;NAP1L4;NAV1;NAV2;NBEAL2;NBPF1;NCOA2;NCOR2;NCS1;NDUFAB1;NEDD4L;NEIL2;NFIB;NKX2-5;NOS1AP;NR3C1;NRCAM;NRIP1;NTNG2;NUMB;NUP98;NXPH1;NXPH3;OLA1;OLFM1;ONECUT2;OPTN;ORMDL3;OSBPL2;PAG1;PALLD;PALM;PANK3;PCDH1;PCGF2;PDE4B;PDHA1;PDPR;PDZD4;PEG3;PGF;PGM2L1;PHC2;PHLDA3;PIGQ;PIGZ;PIP4K2A;PITPNC1;PLCE1;PLEKHA6;PLEKHF2;PLOD1;PLOD2;PLS1;PLXNB2;PLXNC1;PNRC1;PPIF;PPL;PPM1H;PPP2R1B;PPP2R5B;PPP3CA;PRDM6;PRELP;PRKCD;PRLR;PRR5;PRRT3;PTGES;PTK2B;PTMS;PTPN12;PTPN13;PTPRF;PTPRG;PTPRN2;PUF60;PXN;QSOX2;RAB11A;RAB11B;RAB11FIP4;RAB15;RAB3GAP1;RABEP1;RAP1GAP;RAPGEFL1;RARA;RBBP6;RBBP8;RBM17;RBM24;RCAN1;RCAN3;RCC2;RELT;RERE;RET;REXO1;RFFL;RGS12;RHOBTB1;RHOC;RICTOR;RIMS4;RND1;RNF19A;RNF4;RNPS1;RORA;RPL32;RPS6KA3;RRBP1;RTN4RL1;RUNX1;SBNO2;SCIN;SCMH1;SCUBE2;SDK2;SEMA3B;SEMA4B;SEMA6D;SEPT9;SERPINA1;SERTAD4;SF3A3;SH3BP4;SH3D19;SH3GLB2;SH3PXD2B;SH3RF1;SHCBP1;SHISA2;SIAH2;SIX2;SIX4;SLC16A14;SLC16A2;SLC1A2;SLC22A23;SLC35D1;SLC38A2;SLC44A2;SLC4A2;SLC6A6;SLC7A1;SLC7A5;SLC9A3R1;SMAD3;SMAD6;SMG7;SMPDL3A;SNX18;SOCS2;SOCS6;SORBS3;SORT1;SOX13;SPC25;SPDEF;SPEG;SPIRE2;SPRED2;SPRY1;SRCIN1;SRM;SSBP2;SSTR2;ST3GAL1;ST3GAL2;STARD13;STC2;STIP1;STK17B;STK32C;STMN1;SULF2;SVIL;SYNCRIP;SYNPO;SYT1;SYT17;SYT8;SYTL1;SYTL2;TBL1XR1;TBPL1;TFAP2C;TFAP4;TFEB;TGIF2;TIMM23;TJP2;TLE2;TMCC2;TMEM108;TMEM109;TMEM132E;TMEM138;TMEM150C;TMEM63C;TMEM80;TMTC2;TNRC18;TPBG;TPM2;TRAK1;TRERF1;TRIB1;TRIM8;TRMT1;TSPAN12;TSPAN5;TUB;TXLNG;TXNDC16;U2AF2;UBE2R2;UBTF;UTRN;VASN;VAV3;VDAC1;VGLL4;VILL;VPS13B;VPS13C;VRK1;WDR26;WDR33;WDR43;WNT4;WNT7B;WNT9A;WSB1;WSB2;WWC1;XPO1;YPEL1;YPEL5;ZBTB2;ZBTB40;ZDHHC1;ZDHHC18;ZHX1;ZNF362;ZNF366
hocomoco__SIX2_MOUSE.H11MO.0.A	SIX2 (inferredBy_Orthology).	SIX1; SIX4 (inferredBy_MotifSimilarity).	1.2	0.0269	2	3	LRRC10B;SIX4
cisbp__M4892	GLI1; GLI2; GLI3 (inferredBy_Orthology).	GLIS1; GLIS2; GLIS3; ZIC1; ZIC2; ZIC3 (inferredBy_MotifSimilarity).	1.2	0.0269	0	1
cisbp__M3624	NFKB1 (directAnnotation).	NFKB2; RELA; RELB (inferredBy_MotifSimilarity). POLD2; REL (inferredBy_MotifSimilarity_n_Orthology).	1.2	0.0269	3	5	CELSR1;CT62;RAP1A
jaspar__MA0394.1			1.2	0.0269	2	3	SMAD6;UBTF
cisbp__M4444	RELA (directAnnotation).	BCL3; HIVEP1; NFKB1; NFKB2; REL; RELB (inferredBy_MotifSimilarity). POLD2 (inferredBy_MotifSimilarity_n_Orthology).	1.2	0.0269	0	1
flyfactorsurvey__tgo_sima_SANGER_5_FBgn0015014	ARNT; ARNT2 (inferredBy_Orthology).	EPAS1; HIF1A; HIF3A (inferredBy_MotifSimilarity_n_Orthology).	1.2	0.0269	0	1
cisbp__M4413			1.2	0.0269	628	4933	ABAT;ABCA1;ABCC3;ABCC5;ABHD2;ABL1;ABLIM1;ACOX1;ACP2;ACSF2;ACTR1A;ACTR1B;ADCY1;ADD3;ADORA1;ADRB1;AEN;AGAP1;AGPAT3;AHCTF1;AHCYL1;AK4;AKAP6;ALCAM;ALDH1B1;AMOTL1;AMZ1;ANKS1B;ANO6;ANP32E;ANXA4;APP;ARHGAP24;ARHGAP29;ARHGAP36;ARHGEF16;ARHGEF19;ARHGEF3;ARHGEF40;ARMCX3;ARMCX6;ARSG;ASB8;ASTN2;ATXN1;BAHCC1;BARX2;BAZ1B;BCCIP;BCL2;BCL9;BDH1;BMF;BMPR2;BOD1;BRPF3;BTG2;CABLES1;CACNA1G;CACNB3;CACYBP;CADM1;CAMK2D;CAMK2N1;CAMSAP1;CAPN8;CAST;CCDC88A;CCND1;CCNG1;CCNI;CD34;CDC123;CDC25A;CDC6;CDH2;CDK5R1;CDK6;CDKN1A;CDKN1B;CELF1;CELSR2;CHD2;CHD3;CHD5;CHMP4C;CHST8;CHSY1;CIRBP;CKAP5;CLSPN;CLSTN1;CLSTN2;CMYA5;CNR1;COL12A1;COL18A1;CORO1C;CORO2A;CPLX2;CPSF6;CSRP1;CT62;CTNND1;CTSB;CXCL12;CXXC5;CYBRD1;CYFIP2;CYP26B1;CYP4F22;CYTH3;DAB2;DAB2IP;DACH1;DAGLA;DARS;DDB1;DDR1;DDX10;DEGS2;DEXI;DGKZ;DHX30;DHX9;DIP2B;DIRAS1;DIXDC1;DLX4;DNAJA1;DNAJC1;DNAJC22;DNAJC8;DNER;DNMBP;DPYSL2;DPYSL4;DRG1;DSEL;DSP;DTNA;DUSP6;DYRK1B;E2F8;EBPL;EDARADD;EDN2;EEF1A2;EFNA1;EFR3B;EGR3;ELF4;ENC1;ENPP1;EPB41L2;EPHB3;EPS15L1;ERBB2;ERRFI1;ESR1;ESYT1;F3;FAM160A1;FAM43A;FAM53B;FAM84A;FAM84B;FAR1;FARSB;FBN2;FBXL4;FBXL7;FBXO32;FGD5;FGFR1;FGFR3;FGFRL1;FHL2;FKBP4;FOSL2;FOXK1;FOXN3;FOXP1;FRMD4B;FRMD6;FRS2;FRYL;FURIN;FUS;FUT8;FXR2;FXYD3;FYCO1;FZD7;FZD8;GALE;GALNT10;GALNT6;GAPVD1;GATA4;GFRA1;GGA2;GGT7;GHR;GJA1;GLI3;GLUL;GNB1;GNL2;GPAM;GPR137B;GPR37;GPRC5C;GRAMD1A;GRB7;GREB1L;GRIK3;GRIP1;GTF3C5;GTPBP3;GUCY1A2;H2AFY;HBP1;HDAC2;HDAC7;HDDC2;HECA;HEG1;HEY2;HIST1H2BD;HIVEP2;HLF;HLTF;HNRNPC;HNRNPH1;HNRNPR;HOPX;HR;HS6ST1;HSPA8;HSPA9;HTATSF1;HYOU1;ICA1;ID2;IGF1R;IGFBP3;IGFBP4;IGFBP5;IL13RA1;ILF2;ILF3;INSIG1;INSM1;IQSEC1;IRF2;IRF2BP2;IRF6;IRS1;IRS2;ISOC2;ITGA3;ITGB4;ITPK1;ITPR2;ITSN2;JAK1;JAK2;JARID2;JDP2;JUNB;KAT2B;KAZALD1;KCNK5;KCNMA1;KCNQ5;KCTD1;KDM1A;KDM2A;KDM6A;KIAA0040;KIAA0355;KIAA1217;KIAA1522;KIAA1549;KLF3;KLF5;KLF7;KLF9;KPNB1;KRCC1;KREMEN1;KRT7;L1CAM;LAMA5;LAMB1;LAMB2;LASP1;LEF1;LHX6;LIMA1;LIMCH1;LIN7A;LITAF;LMX1B;LNX1;LPAR1;LPP;LRBA;LRCH1;LRP10;LRRC10B;LRRN1;LTBP1;LTBP3;LTBP4;LYPD6B;LYRM1;MACF1;MAD2L2;MAGI2;MAMLD1;MAN1A1;MAP1A;MAP2;MAP3K1;MAPT;MCM10;MDGA1;MED24;MEF2A;MGAT3;MGLL;MGST3;MIA3;MICAL1;MKRN1;MLLT3;MPP2;MRGPRF;MSI1;MSX1;MSX2;MTF1;MTHFD1;MXD4;MYBL1;MYC;MYH14;NAA25;NAB2;NACC1;NACC2;NAP1L4;NAV1;NAV2;NBEAL2;NBPF1;NCOA2;NCOR2;NEBL;NEDD4L;NEIL2;NEO1;NFIB;NKX2-5;NME1;NMT1;NR2F1;NR3C1;NRCAM;NRIP1;NTNG2;NUDC;NUDT4;NUP98;NXPH1;NXPH3;OLFM1;ONECUT2;PACSIN2;PALLD;PATL1;PAWR;PCGF2;PCSK5;PDE4B;PDHA1;PDPR;PDZD4;PIGZ;PIP4K2A;PITPNC1;PITPNM1;PITPNM2;PLA2G6;PLCE1;PLEKHA2;PLEKHA6;PLEKHA7;PLEKHH2;PLOD1;PLOD2;PLS1;PLXNB2;PLXNB3;PLXNC1;POLR3B;PPL;PPM1H;PPP1CC;PPP2R5B;PPP3CA;PRDM6;PRKAR2B;PRKCE;PRLR;PRR5;PRRT3;PRSS22;PRSS23;PSD4;PSMA4;PSMC2;PSMD11;PTGFRN;PTPN1;PTPN13;PTPRN2;PXN;QDPR;QRICH1;QSER1;QSOX2;R3HDM1;RAB11FIP4;RAB15;RAB30;RAB3GAP1;RABEP1;RALGPS1;RAP1A;RAP1GAP;RAPGEFL1;RARA;RBBP6;RBFOX2;RBM14;RBM17;RBM24;RCAN1;RCC2;REEP6;RELT;RERE;RFFL;RGS12;RGS7;RHOBTB1;RNF13;RNF19A;RNF4;RNPEPL1;RNPS1;RORA;RORC;RRBP1;RTN4RL1;RUNX1;SAMD4B;SBNO2;SCAF1;SCMH1;SCNN1A;SCYL3;SDK2;SEMA3B;SEMA4B;SEMA6D;SEPT9;SERPINB8;SERPINI1;SERTAD4;SGK1;SH2D3C;SH3BP4;SH3D19;SH3PXD2B;SH3RF1;SH3YL1;SHISA2;SIX2;SLC12A6;SLC16A14;SLC16A2;SLC19A2;SLC1A1;SLC1A2;SLC1A4;SLC22A23;SLC25A17;SLC38A1;SLC38A2;SLC39A6;SLC4A2;SLC6A6;SLC7A1;SLC7A5;SMAD3;SMAD6;SMC3;SMG7;SNAP25;SNRPA1;SNX9;SOCS2;SOCS6;SORBS3;SOX13;SPDEF;SPPL3;SPRED2;SPRY1;SSBP2;SSRP1;SSTR2;ST3GAL1;ST3GAL2;ST6GALNAC2;STAT3;STC2;STK11;STK17B;STK32C;STMN1;STON1;STRN4;STXBP5;SUB1;SULF2;SVIL;SYNCRIP;SYNPO;SYNRG;SYT1;SYT17;SYTL2;TAB2;TBCA;TBL1XR1;TBX3;TCF7L2;TFAP2C;TFAP4;TFEB;TGFB3;TGIF2;THSD4;TIFA;TIMM17A;TIMM23;TLE2;TLK1;TMCC2;TMEM108;TMEM109;TMEM63C;TMTC2;TNFAIP1;TNFRSF21;TNPO3;TNRC18;TOM1L1;TPBG;TPM3;TRA2B;TRAF3IP2;TRAK1;TRAM2;TRAPPC9;TRERF1;TRIB1;TRIM8;TRPS1;TRPV6;TSPAN12;TUB;TXNDC16;UBAC1;UBAP2L;UBTF;UPF2;USP18;USP36;USP37;UTRN;VASN;VAV3;VDAC1;VGLL4;VILL;VPS13C;VRK1;WDTC1;WNT4;WNT7B;WNT9A;WSB1;WWC1;XRN1;YPEL3;YTHDF2;YWHAG;ZADH2;ZBTB11;ZBTB40;ZC3H12A;ZDHHC18;ZDHHC3;ZFP36L1;ZFP36L2;ZHX1;ZMPSTE24;ZNF366;ZNF641;ZNF703;ZNF774;ZNRF2
taipale_cyt_meth__GMEB1_NKACGTNNNNACGTMN_FL_meth_repr	GMEB1 (directAnnotation).	GMEB2 (inferredBy_MotifSimilarity).	1.2	0.0269	34	171	ABCA3;AHCYL1;ATXN1;CHD2;CLCN3;CSNK1A1;CYCS;DDX3X;EIF5A;EPHB3;ESYT2;GAS5;HSPA8;ING3;KLF9;LYRM1;MLLT3;NCS1;PDZD4;PELP1;RNF19A;S100A13;SHCBP1;SMAD3;SNAP25;SOX13;STC2;SYNCRIP;SYT8;TJP2;TXLNG;USP36;XRCC6;YPEL1
transfac_pro__M01703	GLI2 (directAnnotation).	GLI1; GLI3; ZIC1; ZIC2; ZIC3 (inferredBy_MotifSimilarity).	1.2	0.0269	28	141	ABLIM1;AMBP;ARHGEF3;CCT6A;CDKN2B;CSDE1;CXXC5;DAB2;EDN2;HS6ST1;JAK2;JARID2;KIAA1549;LYAR;NEDD4L;PALLD;PLAC1;PLXNC1;PRRT2;RCAN3;RET;SNX25;STARD13;SYNPO;TFAP4;TIFA;TRAF3IP2;WNT9A
dbcorrdb__RFX5__ENCSR000EFD_1__m2	RFX5 (directAnnotation).		1.2	0.0269	11	40	BDH1;EDN2;ELF4;IRF6;LTBP1;NAV1;PPP2R5B;RARA;RET;SLC9A1;SULF2
taipale_cyt_meth__ZBTB12_NGGCCTGCCGTCNN_eDBD_meth_repr	ZBTB12 (directAnnotation).		1.2	0.0269	28	135	ANK3;BTG2;CABLES1;CHD3;CLN8;EFNA1;FZD7;FZD8;GRB7;H2AFY;HDAC7;HNRNPC;JARID2;KLF3;MGAT3;NXPH1;PCDH1;PLS1;POLD4;PRDM6;RAP1GAP;RAPGEFL1;SACS;TFAP4;TRIM8;USP37;VASN;WWC1
tfdimers__MD00343	HIC1; TP53 (directAnnotation).		1.2	0.0269	160	1072	ABCA1;ABCF2;ABHD2;ABLIM1;ACSF2;ACTR1A;ADORA1;AEN;ALDH1B1;AMZ1;ARFRP1;BCL9;BDH1;C1RL;CAMK2N1;CCDC97;CCNG1;CCNI;CDKN1A;COL18A1;COQ3;CORO1C;CORO2A;CPLX2;CSDE1;CTSB;CYFIP2;CYTH3;DCXR;DGKZ;DNAJA1;DNASE1;DRG1;ENC1;ENTPD1;EPB41L1;EPN3;ERRFI1;FAAH;FAM53B;FGFR3;FHL2;GAPVD1;GATA4;GJA1;GNB1;GPRC5C;GRAMD1A;GRB7;HOPX;ICA1;ILF3;IRF2;IRS1;ISOC2;ITGB4;KCNK6;KIAA0040;KIAA1324;KLF3;KRCC1;KRT8;LARP1;LITAF;LNX1;LPP;MDGA1;MSI1;NAB2;NACC1;NCOA2;NCOR2;NCS1;NEDD4L;NME1;NOS1AP;NUDT4;OSBPL2;OSTF1;PACSIN2;PALLD;PARD6B;PCDH1;PGAP2;PHLDA3;PIGZ;PIP4K2A;PLAC1;PLCD4;PLCE1;PLEKHA2;PLEKHA6;PLK2;PLXNB2;PPIF;PRKCD;PRRT3;PTPN13;PTPRN2;PTPRU;PXN;RAB11B;RAB11FIP4;RAB30;RAB31;RAP1GAP;RARA;RCC2;RELT;RERE;RHOC;RNPEPL1;RRBP1;SAMD4B;SBNO2;SCML2;SEMA4B;SEPT9;SERINC5;SH3BP4;SHCBP1;SLC16A14;SLC19A2;SLC1A1;SLC25A25;SLC38A2;SLC6A6;SLC9A1;SLC9A3R1;SMAD3;SNRPA1;SNX30;SOCS6;SPDEF;SPEG;SPIRE2;SPPL3;SPRED2;SRM;SSTR2;STARD10;STMN1;SULF2;SUPT16H;SVIL;SYNPO;SYT8;SYTL2;TAPBP;TFRC;TMCC2;TMEM138;TNRC18;TRAK1;UBTF;VGLL4;WDTC1;YIF1B;ZBTB40;ZHX1
taipale__EGR1_DBD_NMCGCCCMCGCANN_repr	EGR1 (directAnnotation).	EGR2; EGR3; EGR4 (inferredBy_MotifSimilarity). SP4; WT1 (inferredBy_MotifSimilarity_n_Orthology).	1.2	0.0269	220	1491	AATK;ABI1;ADD3;AFAP1;AK4;ANKS1B;ANP32E;APP;ARAP2;ARF6;ARHGAP36;ARMCX3;ARNT2;ATP1A1;ATXN1;BAHCC1;BCL9;BDH1;BMPR1A;CACNA1G;CACNB3;CAMK2D;CBLB;CCDC106;CCND1;CD3EAP;CDH2;CDK6;CDKN1A;CHST8;CIRBP;CPLX2;CRTC3;CT62;CXXC5;CYFIP2;DAB2;DAB2IP;DCLK2;DCXR;DDX20;DGKZ;DLEU1;DNAJC22;EDN2;EFR3B;EGR3;EHD1;EIF5A;ELAVL1;ELF4;ENOPH1;ENPP1;EPB41L2;EPHB3;ERBB3;ERRFI1;ESR1;FAM102A;FAM171B;FAM53B;FAM84B;FBXL20;FBXL4;FBXL7;FGFR1;FHL2;FOXN3;FOXP1;FRS2;FXYD3;GAPVD1;GATA4;GLI3;GMPPA;GPR37;GPRC5C;GRAMD1A;GRB7;GREB1;GREB1L;GRIK3;GRPR;HBP1;HEY2;HNRNPAB;HR;HSPA9;ID2;IGFBP5;IGSF8;IL6ST;ILF3;ISOC2;JUNB;KCNC2;KCNQ3;KCNQ5;KCTD1;KDM4B;KDM6A;KIAA1217;KIAA1522;KLF5;KLF9;KREMEN1;LEF1;LRCH1;LRIG1;LRPPRC;MAGI2;MAMLD1;MAN1A1;MAP2;MAP3K1;MBOAT1;MEX3A;MGST3;MRGPRF;MSX1;NAB2;NCOA2;NCOR2;NCS1;NEDD4L;NFIB;NR3C1;NRIP1;OLFM2;ONECUT2;ORMDL3;PACSIN2;PALLD;PARD6B;PCSK5;PDHA1;PIGZ;PKDCC;PLA2G16;PLEKHA6;PLXNB2;PRELP;PRICKLE2;PRKCD;PRPF4B;PTGFRN;PTK2B;PXN;QRICH1;RAB11FIP4;RABEP1;RANBP1;RAP1A;RAP1GAP;RAPGEFL1;RARA;RASL11A;RBBP6;RBM17;RCAN1;RFFL;RICTOR;RNF19A;RNF4;RORA;RORC;RPS6KA3;RTN3;S100A13;SCML2;SEMA6D;SEPT9;SERPINA1;SERTAD4;SH3BP4;SLC1A2;SLC7A1;SLC9A3R1;SMAD3;SNAP25;SOX13;SPRED2;SPRY1;SRCIN1;SRSF3;SSH3;SSTR2;ST3GAL1;STARD13;SUB1;SYNPO;SYT1;SYT17;SYTL2;TBC1D5;TBX3;TGFB3;THOP1;TLK1;TMCC2;TMEM132E;TMEM150A;TNPO1;TNRC18;TPBG;TPM3;TRERF1;TRPS1;TUBA1B;UACA;UTRN;VASN;VAV3;VEGFC;VGLL4;VILL;VRK1;WNT4;YPEL3;ZBTB11
transfac_pro__M04860	RXRA (directAnnotation).		1.2	0.0269	2	3	FOXP1;TRIM8
transfac_pro__M01429	HOMEZ (directAnnotation).		1.2	0.0269	83	518	ABLIM1;ADD3;ANKS1B;AOX1;ARHGAP36;ATXN1;BAHCC1;BBC3;BCL2;CACYBP;CDK19;CDK6;CDKN1A;CDYL2;COL12A1;COL27A1;CORO2A;CYFIP2;DACH1;DCXR;DNMBP;ELF4;EPB41L2;ESR1;FAM178B;FOXP1;FZD8;HNRNPA2B1;HNRNPD;HNRNPR;ICA1;ID2;IGF1R;IRF2;ISOC2;JARID2;JDP2;KCTD1;KIAA1671;LHX6;LIN7A;LNX1;MED23;MEF2A;NFIB;NKX2-5;NR3C1;NRCAM;NTNG2;ONECUT2;OSTF1;PART1;PLS1;PPP3CA;PREX1;PRKAR2B;PRKCD;PRR5;PTPRF;PXN;QSER1;QSOX2;RALGPS1;RBBP8;RICTOR;RNF19A;SEMA6D;SPEG;STARD13;SYT1;TAB2;TBX3;THSD4;TMEM108;TNRC18;TRIM8;TSPAN5;U2AF2;VPS13C;XPO7;ZADH2;ZNF366;ZNRF2
taipale_tf_pairs__TEAD4_ELF1_GGAATGCGGAAGTN_CAP_repr	ELF1; TEAD4 (directAnnotation).		1.2	0.0269	3	4	CDK6;ERH;TRA2B
jaspar__MA0242.1	CBFB (inferredBy_Orthology).	RUNX2; RUNX3 (inferredBy_MotifSimilarity). RUNX1 (inferredBy_MotifSimilarity_n_Orthology).	1.2	0.0269	51	301	ABLIM1;ADD3;BMPR2;COBLL1;COL12A1;CRABP2;CSDE1;DNMBP;ELF4;FAM53B;FCGRT;FOXP1;FUS;HBP1;HEY2;HNRNPC;HNRNPM;IL6ST;KCNC2;LEF1;MSI1;NEDD4L;NFIB;NRCAM;PALLD;PHC2;PITPNC1;PLAC1;PLEKHH2;PLS1;PPP2R1B;PRSS22;PSTPIP2;RERE;RIN2;RUNX1;SEC61A2;SEPT9;SF1;SH3YL1;SNX9;SPDEF;SPRY1;STARD13;SUB1;SVIL;TAB2;TNRC18;TRERF1;UTP3;ZNF175
predrem__nrMotif2001			1.2	0.0269	73	446	ABCA1;ABCF2;ADD3;ADORA1;ARF6;ARHGEF19;BAHCC1;BDH1;CCDC88A;CCDC93;CDH2;CDK6;CHD2;CORO2A;CROT;CYP4F22;DACH1;DAGLA;DARS;DDAH1;DTNA;ELF4;EPB41L1;ESR1;FUT8;GARS;GRIK3;HIVEP2;IL1R1;IRF2;IRF6;JAK2;LNX1;LPP;LRCH1;LRIG1;LRRC37A3;MAP2;MEF2A;MEF2D;MRPL14;NAV2;NEDD4L;NRCAM;PARD6B;PKDCC;PLEKHA6;PRICKLE2;PRLR;RAB11A;RALGPS1;RAP1A;SCMH1;SEMA6D;SH3D19;SLC22A23;SLC44A1;SMURF2;SNX9;SOX13;SPEG;STARD13;STAT3;SVIL;SYNPO;SYT1;TAB2;TBPL1;TMEM108;TMEM150C;TMTC2;TRPS1;XPO7
transfac_pro__M05932	ZNF714 (directAnnotation).		1.2	0.0269	79	492	ACP2;ADD3;ADORA1;AMZ1;B3GALT5;BCL2;BDH1;CALR;CAPN8;CASKIN1;CHST8;CKAP5;COL27A1;CORO2A;DCLK2;DIRAS1;DUSP6;EEF1A2;EGR3;FAR1;FARSA;FGFRL1;FOSL2;FOXN3;FOXP1;FSTL4;GJA1;GLI3;GRIK3;GZF1;H2AFY;HEG1;IRF2;IRF6;KAT2B;LASP1;LIMA1;LNX1;LPP;LRBA;MCRS1;MGLL;MSX1;MXD4;NCOA2;NFIB;PA2G4;PGM2L1;PIK3R1;PLA2G16;PLXNB2;PPL;PRELP;PRR5;PTGFRN;PTPRU;QSER1;RAP1GAP;RARA;RBBP6;RICTOR;RNF19A;RORC;RTN3;SEMA4B;SEPT9;SERTAD4;SLC9A1;SNX24;SORBS3;SPDEF;SPPL3;STON2;TNRC18;TRAF3IP2;TRPV6;UBTF;ZDHHC3;ZNF362
transfac_pro__M02894	RFX7 (inferredBy_Orthology).		1.2	0.0269	9	32	AATF;COL12A1;COMTD1;CXXC5;ELF4;LYRM1;MAP1A;MTF1;SOX13
swissregulon__sacCer__STP4			1.2	0.0269	1	1	ZFP36L1
dbcorrdb__CTBP2__ENCSR000EUO_1__m1	CTBP2 (directAnnotation).		1.2	0.0269	161	1064	ABCA1;ABCC3;ABHD2;ADCY6;ADPRHL1;ALDH3B2;BAHCC1;CACNA1G;CACNB3;CAMK2N1;CDK6;CELF1;CHD3;COL12A1;COL27A1;CORO1C;CSRP1;CXCL12;CXXC5;CYP26B1;DDX20;DEGS2;DGKZ;DLX4;DNAJC22;EDARADD;EDN2;EFNA1;EGLN3;EGR3;EIF5A;EPHB3;ERBB3;ESR1;FAM53B;FBRSL1;FEN1;FGFR1;FOSL2;FOXN3;FOXP1;FUT8;GALNT10;GALNT14;GGT7;GJA1;GRB7;GREB1;GRIK3;GRM4;HDAC7;HIST1H2BD;HLF;HNRNPK;HR;IGFBP5;INSM1;ITGA3;KCNC2;KCNH1;KCNMA1;KCTD1;KIAA0040;KIAA1217;KIAA1522;KLF9;KRT7;LASP1;LMX1B;LRRC10B;LTBP1;MAP1A;MBOAT1;MDGA1;MED24;MEF2D;MEGF6;MEX3A;MGAT3;MGST3;MPP2;MSX1;MXD4;NAV1;NBEAL2;NCOA2;NCOR2;NCS1;NDUFS2;NEDD4L;NKAIN1;NR2F1;NXPH1;NXPH3;OLFM1;PAG1;PALLD;PCDH1;PLEKHA6;PLXNC1;POLD4;PRDM6;PRELP;PRICKLE2;PRKCD;PRKCE;PRR5;PRRT3;PTPRG;PTPRN2;RAP1A;RARA;RASL10B;RERE;RET;RIMS4;RNF19A;RORC;SDK2;SEC14L2;SEMA3B;SEMA4B;SEMA6D;SEPT9;SH3D19;SH3PXD2B;SH3RF1;SMAD3;SNAP25;SOCS2;SOX13;SPDEF;SPEG;SRCIN1;SSBP2;SSTR2;ST3GAL2;STARD13;STC2;SYNPO;SYT17;TBX3;TJP2;TMEM150C;TNRC18;TPM2;TRAM2;TRERF1;TRIB1;TRIM8;TRPS1;TRPV6;TUB;UBTF;UTRN;VASH1;VASN;WWC1;ZNF362;ZNF366;ZNF703
homer__GAGGTCAAAGGTCA_TR4	NR2C2 (directAnnotation).	HDAC2; HNF4A; HNF4G; NR1H2; NR1H4; NR2E3; NR2F1; NR2F2; NR2F6; PPARA; PPARD; PPARG; RARA; RXRA; RXRB; RXRG; SP1; TCF12; THRB (inferredBy_MotifSimilarity). NR1H3; NR2C1; NR2E1 (inferredBy_MotifSimilarity_n_Orthology).	1.2	0.0269	8	34	BCAM;CXXC5;MXD4;NACC2;RGL2;SBNO2;SYTL1;USP37
transfac_pro__M09257			1.2	0.0269	663	4979	AATK;ABAT;ABCA1;ABCC5;ABCE1;ABHD2;ABI1;ABL1;ABLIM1;ACSF2;ACSL3;ACTN1;ADCY6;ADD3;ADRB1;AGPAT3;AHCTF1;AHCYL1;AK4;AKAP6;ALCAM;AMMECR1;AMOTL1;ANKRD24;ANKS1B;ANO6;ANP32E;ANXA4;ANXA6;APP;ARF6;ARHGEF19;ARHGEF40;ARRDC3;ARSG;ASTN2;ATP1A1;ATP2A2;ATP9A;ATXN1;BAHCC1;BARX2;BAZ1B;BCAM;BCL2;BCL9;BDH1;BIK;BMF;BMPR1A;BMPR2;BOD1;BRPF3;BTG1;CACNA1G;CACNB3;CADM1;CAMK1D;CAMK2D;CAMSAP1;CASKIN1;CAST;CBLB;CBX3;CCDC86;CCDC88A;CCDC93;CCND1;CCNI;CCT2;CCT4;CD34;CDC25A;CDC6;CDH2;CDK19;CDK5R1;CDK6;CDKN1A;CDKN1B;CDYL2;CELF1;CEP250;CHMP4C;CHRNB2;CHST8;CHSY1;CIRBP;CLDN9;CLPB;CLSTN1;CMBL;CNKSR1;COBLL1;COL12A1;COQ3;CORO1B;CORO1C;CORO2A;CPSF6;CREB3L1;CRKL;CSDE1;CSE1L;CSNK1A1;CT62;CTNNBL1;CTNND1;CTSB;CXCL12;CXXC5;CYBRD1;CYCS;CYFIP2;CYP26B1;CYP4F22;DAB2;DACH1;DCXR;DDAH1;DDR1;DDX46;DDX49;DEGS2;DGKZ;DHX30;DIRAS1;DIXDC1;DLEU1;DLX4;DMXL1;DNAJA4;DNAJC22;DNAJC7;DNASE1;DNER;DOC2A;DSEL;DTNA;DUSP6;DYRK1B;E2F2;E2F8;EEF1A2;EFNA1;EFR3B;EGLN3;EGR3;EIF5A;ELAVL1;ELF4;ELOVL2;ENC1;ENOPH1;ENTPD5;EPB41L2;EPHB3;ERBB2;ERH;ERRFI1;ESR1;ESYT2;EVPL;EXOSC2;F2RL1;F3;FAAH;FAM102A;FAM155A;FAM160A1;FAM160B1;FAM193A;FAM193B;FAM53B;FAM78A;FAM84A;FANCD2;FARP1;FBP1;FBRSL1;FBXL14;FBXL20;FBXO32;FBXO45;FGD3;FGFR1;FGFR3;FGFRL1;FHL2;FKBP4;FMN1;FOSL2;FOXN3;FOXP1;FRMD4B;FRMD6;FRS2;FRYL;FSTL4;FUS;FUT8;FXR2;FZD7;FZD8;GABARAPL1;GADD45B;GALNT10;GALNT14;GALNT7;GAPVD1;GATA4;GDI1;GDI2;GDPD1;GFRA1;GGA2;GHR;GJA1;GLI3;GLT8D1;GNB1;GOLGA1;GPR137B;GPR158;GPR161;GPRC5C;GRB7;GREB1L;GRIK3;GRIP1;GRPR;GSTM4;GZF1;H2AFY;HBP1;HDAC7;HDDC2;HEY2;HIC2;HIST1H2BD;HIVEP2;HLF;HLTF;HNRNPA2B1;HNRNPAB;HNRNPC;HNRNPD;HNRNPH1;HNRNPK;HNRNPL;HOPX;HS6ST1;HSPA4;HSPA5;HSPA8;HSPB8;HSPBP1;HSPH1;HYOU1;ICMT;ID2;ID3;IGF1R;IGFBP4;IGFBP5;IGSF3;IL6ST;ILF2;ILF3;IMMP2L;ING5;INSM1;IRF2;IRF6;IRS1;IRS2;ISOC2;ITGA3;ITGB4;ITGB5;ITPK1;ITPR2;ITSN2;IVNS1ABP;IWS1;JAK2;JARID2;JUNB;KCNMA1;KCNQ5;KCTD13;KDM1A;KDM4B;KDM6A;KIAA0355;KIAA1217;KIAA1522;KIAA1549;KIAA2013;KLF3;KLF7;KLF9;KLHL24;KPNA2;KPNA3;KRCC1;KREMEN1;L1CAM;LAMC1;LARP1;LARP4B;LASP1;LEF1;LHX6;LIMA1;LIMK2;LIN7A;LITAF;LMX1B;LPAR1;LPP;LRBA;LRCH1;LRIG1;LRPPRC;LRRC3;LRRC37A3;LRRN1;LYPD6B;LYRM1;MACF1;MAD2L2;MAGI2;MAMLD1;MANSC1;MAP2;MAPK1IP1L;MAPK8IP3;MAPKAP1;MBOAT1;MDGA1;MED24;MEF2A;MEX3A;MGAT3;MGAT5;MSI1;MSN;MSX1;MTF1;MTHFD1;MVP;MYBL1;MYC;MYH14;MYO6;NACC1;NACC2;NAP1L4;NAV1;NAV2;NCOA2;NCOR2;NCS1;NEDD4L;NEIL2;NEK9;NEO1;NFATC4;NFIB;NKAIN1;NKX2-5;NMT1;NOS1AP;NOTCH3;NPNT;NR2F1;NR3C1;NRCAM;NRIP1;NTNG2;NUDT4;NUMB;NUP98;NXPH1;NXPH3;OLA1;OLFM1;ONECUT2;OPHN1;OSBPL2;PABPC4;PACSIN2;PAFAH2;PAK2;PALLD;PARD6B;PARP6;PCDH1;PCGF2;PCSK5;PDE4B;PDPR;PDZD4;PEG3;PGAP2;PGF;PGLYRP2;PGPEP1;PHLDA3;PINK1;PIP4K2A;PITPNC1;PKIB;PLCD4;PLEKHA2;PLEKHA6;PLEKHF2;PLOD1;PLS1;PLXNB2;PLXNC1;POLD4;POLR3B;PPARD;PPL;PPM1H;PPP1CC;PPP3CA;PRDM6;PRELP;PRKCD;PRKCE;PRLR;PRMT5;PRPF4B;PRR15;PRR5;PRRT3;PRSS22;PRSS23;PSCA;PTGES3;PTGFRN;PTK2B;PTPN1;PTPN11;PTPN12;PTPRF;PUS7;PXN;QRICH1;QSER1;R3HDM1;RAB11FIP4;RAB15;RABEP1;RAI14;RALGPS1;RANBP1;RAP1A;RAP1GAP;RAPGEFL1;RARA;RBBP6;RBFOX2;RBM12;RBM17;RBM42;RBMS1;RCC2;RELT;RERE;RET;RFFL;RGS7;RICTOR;RIN2;RNF19A;RNF4;RORA;RORC;RPL32;RPL35;RPS6KA3;RRBP1;RSL1D1;RTN3;S100A13;SAMD4B;SBNO2;SCAF1;SCNN1A;SDK2;SEC14L2;SEMA4B;SEMA6D;SEPT9;SERPINI1;SF3B2;SF3B3;SFI1;SH2D3C;SH3BP4;SH3RF1;SHCBP1;SIAH2;SLC12A6;SLC16A14;SLC1A2;SLC1A4;SLC22A23;SLC25A17;SLC25A25;SLC2A1;SLC30A4;SLC35A4;SLC35E1;SLC38A1;SLC38A2;SLC44A1;SLC44A2;SLC4A2;SLC6A6;SLC7A1;SLC7A5;SLC9A1;SLITRK6;SMAD3;SMAD6;SMG7;SMYD3;SNAI1;SNAP25;SNX25;SOCS2;SOX13;SPDEF;SPEG;SPPL3;SPRED2;SPRY1;SPTLC2;SRCIN1;SSBP2;SSR1;SSTR2;ST3GAL1;ST3GAL2;ST6GALNAC2;STARD10;STARD13;STARD3;STARD9;STAT3;STK11;STK17B;STK32C;STK35;STMN1;STON1;STRAP;STXBP5;SUB1;SULF2;SVIL;SYNCRIP;SYNPO;SYT1;TAB2;TAPBP;TBC1D2;TBC1D5;TBPL1;TBX3;TCERG1;TCOF1;TDG;TFAP2C;TFAP4;TFEB;TGIF2;TIAM1;TIMM17A;TIMM23;TJP2;TLK1;TMCC2;TMEM132E;TMEM150C;TMEM63A;TMTC2;TNFAIP2;TNFRSF21;TNKS1BP1;TNPO3;TNRC18;TNS3;TPBG;TPM3;TRAK1;TRAM2;TRAPPC9;TRERF1;TRIB1;TRIM56;TRIM8;TRIOBP;TRPS1;TSPAN12;TSPAN13;U2AF2;UBAP2L;UBE2Q2;UBIAD1;UBTF;UCK2;UPF2;USP10;USP36;USP37;UTP3;UTRN;VDAC1;VEGFC;VGLL4;VILL;VMA21;VPS13B;VPS16;VRK1;WASL;WDR26;WDTC1;WNK4;WNT4;WNT7B;WNT9A;WSB1;WWC1;XPO1;XPO4;YIF1B;YPEL1;YWHAE;YWHAQ;ZBTB2;ZBTB24;ZBTB40;ZDHHC1;ZDHHC18;ZDHHC3;ZHX1;ZKSCAN1;ZMAT1;ZNF266;ZNF362;ZNF366;ZNF37BP;ZNF585B;ZNF641;ZNF703;ZNRF2
predrem__nrMotif1444			1.2	0.0269	230	1584	ABCF2;ABHD2;ABLIM1;ACP2;ADCY6;ADD3;AGAP1;AIFM1;ALCAM;AMFR;ARHGAP36;ARHGEF19;ARL3;ARNT2;ASAP1;ASTN2;ATP8B3;BCL9;BDH1;BMF;BMPR2;BTG1;C5;CCDC120;CCDC86;CCNI;CD34;CDK6;CDKN1A;CHD2;CHMP4C;CHST8;CKAP5;CLSTN2;COL18A1;CORO1A;CORO2A;CPLX2;CREB3L1;CSDE1;CSNK1A1;CT62;CTNND1;CTSB;CYFIP2;CYP26B1;DAB2IP;DARS;DCLK2;DDAH1;DDX20;DEGS2;DGKZ;DHX58;DNAJA4;DPYSL2;EDARADD;EDN2;EHD1;ELF4;ENC1;EPB41L1;ERRFI1;ESR1;EXOSC3;FGFR3;FHL2;FOXP1;FREM2;FRMD4B;FUT8;GALNT10;GALNT6;GFRA1;GNB1;GPRC5C;H2AFY;HBP1;HEG1;HEY2;HLTF;HNRNPR;IL13RA1;IL6ST;IMMP2L;INPP5J;IQSEC1;IRF2;IRF6;ITSN2;IVNS1ABP;JAK2;JARID2;KCNK5;KCTD1;KIAA0355;KIAA1217;KIAA1324;KIAA1522;KLF9;KRT8;KTN1;L1CAM;LAMC1;LIMA1;LRCH1;LRPPRC;LRRN1;LTBP1;LYRM1;MCM10;MDGA1;MEF2D;MGAT3;MORC4;MRPL14;MSN;MYC;NAV2;NCS1;NEDD4L;NET1;NR3C1;NTNG2;NUDC;NUDT4;NXPH1;OPTN;PAFAH2;PALLD;PDE4B;PDZK1;PEG3;PIK3IP1;PITPNM2;PKDCC;PKIB;PLA2G16;PLEKHA6;PLEKHA7;PLXNB2;PPP3CA;PRELP;PREX1;PRKCD;PRLR;PRR5;PSD4;PTGFRN;PTK2B;PTMS;PTPN12;PTPRF;PXN;QSER1;QSOX2;RAI14;RAP1A;RAP1GAP;RAPGEFL1;RARA;RBM14;RCAN3;RELT;RET;RGS7;RHOBTB1;RICTOR;RTN4RL1;RUNX1;SCMH1;SEMA4B;SEMA6D;SEPT8;SEPT9;SERINC5;SERTAD4;SF1;SFXN2;SH3D19;SIL1;SLC16A14;SLC19A2;SLC1A4;SLC38A2;SLC9A1;SMAD3;SOX13;SPARC;SPDEF;SPEG;SPRED2;SRCIN1;SRSF2;SSTR2;STARD13;STK35;SVIL;SYNPO;SYT17;SYTL1;SYTL2;TFEB;TGFB3;TM4SF1;TMEM108;TMEM150C;TMEM63A;TMEM63C;TUB;UBAC1;USP35;UTRN;VASH1;VASN;VDAC1;VGLL4;VILL;VPS13B;VRK1;WASL;WNT4;YPEL1;ZBTB2;ZBTB40;ZC3H12A;ZDHHC1;ZHX1;ZKSCAN1;ZMPSTE24
neph__UW.Motif.0624			1.2	0.0269	9	40	CHST8;CTNND1;F3;INSM1;PLS1;PPARGC1A;TCF7L2;TRIM8;YWHAG
hocomoco__NFYC_HUMAN.H11MO.0.A	NFYC (directAnnotation).	CEBPZ; E2F4; FOS; FOXI1; IRF3; NFYA; NFYB; PBX3; RFX5; SP1; SREBF1; YBX1 (inferredBy_MotifSimilarity). PBX1; POLE3 (inferredBy_MotifSimilarity_n_Orthology).	1.2	0.0269	57	318	AIFM1;ATXN2L;BAHCC1;CACNA1G;CALR;CCNG1;CCT7;CDC25A;CDC6;CENPM;CHEK2;CLDN9;CTNND1;DEXI;DMPK;DNAJB11;DNAJC7;E2F8;ELK1;FAR1;FARSA;FUT8;GOLPH3L;HIST3H2BB;HNRNPC;HNRNPL;HSP90B1;HSPA5;ILF2;IRS1;KLF9;KPNB1;MPP2;MRPS12;MXD4;MYH14;NUMB;NUP88;PEX6;PNRC1;PPM1H;PRMT1;PXMP4;RAB8A;RABL3;RBM14;REEP6;RRBP1;SORT1;STIP1;TCERG1;TIAM1;TLE2;TOM1L2;TPCN1;TXNDC16;TXNIP
transfac_pro__M01608			1.2	0.0269	619	4843	A2M;AASS;AATF;ABCA3;ABCC3;ABCE1;ABHD2;ABI1;ABLIM1;ACP2;ACSL3;ACTN1;ACTR1B;ACTR2;ADCY6;ADD3;ADORA1;AGAP1;AGPAT3;AIFM1;AK4;ALCAM;ALDH3B2;AMMECR1;AMOTL1;AMZ1;ANK3;ANP32E;ARAP2;ARHGAP24;ARHGAP29;ARHGAP36;ARL3;ASB8;ATMIN;ATP1A1;ATXN1;BAHCC1;BARX2;BAZ1B;BCAS1;BCKDHB;BCL2;BCL9;BMF;BMPR1A;BMPR2;BMS1;BRCA1;BTG1;CACNA1G;CACYBP;CADM1;CAMK1D;CAMK2D;CAMK2N1;CAMSAP1;CASKIN1;CASP8AP2;CAST;CBFB;CBX3;CCDC120;CCDC86;CCDC88C;CCND1;CCNI;CDH2;CDK19;CDK5R1;CDK6;CDKN1A;CDKN2B;CELF1;CELSR1;CELSR2;CENPM;CHD2;CHMP4C;CHST8;CHSY1;CIRBP;CLCN3;CLDN9;CLSTN2;COBLL1;COL12A1;COL27A1;COL4A5;CORO1C;CORO2A;COTL1;CPEB2;CPEB3;CPLX2;CSDE1;CSE1L;CT62;CTDSP2;CTNNBL1;CXCL12;CXXC5;CYBRD1;CYFIP2;CYP26B1;CYP4F22;CYTH3;DAB2;DACH1;DAP;DAPP1;DCLK2;DDAH1;DDR1;DDX20;DDX3X;DDX46;DEXI;DIXDC1;DLAT;DLEU1;DLX4;DNAJC22;DNER;DNTTIP2;DOK7;DPP3;DPY19L2P2;DPYSL2;DRG1;DSEL;DSP;DTNA;DUSP6;E2F8;EBPL;EFNA1;EGR3;EIF5A;ELF4;ELOVL2;ELP2;ENC1;ERAP1;ERBB2;ERBB3;ERCC6L;ERRFI1;ESR1;ESYT1;EVPL;EXO1;EXOSC2;F3;FAAH;FAM155A;FAM160A1;FAM171B;FAM43A;FAM53B;FAM84A;FAM84B;FBN2;FBXL7;FBXO32;FGD5;FGFR1;FGFR3;FGFRL1;FHL2;FOSL2;FOXN3;FOXP1;FREM2;FRMD6;FSTL4;FURIN;FUT8;FZD7;FZD8;GALNT6;GAPVD1;GARS;GATA4;GDPD1;GFRA1;GHR;GLI3;GLUL;GNB1;GNL2;GNL3L;GPAM;GPI;GPN3;GPR158;GPR161;GPR37;GPRC5C;GREB1;GREB1L;GRIK3;GRIP1;GRPEL1;GSTM4;GTF3C4;GTF3C5;GUCY1A2;GZF1;H2AFY;H2AFZ;HDAC7;HDGF;HECA;HEG1;HEY2;HIVEP2;HNRNPA2B1;HNRNPC;HNRNPH1;HNRNPL;HNRNPM;HS3ST5;HSPA8;HSPA9;HYOU1;ICA1;ICMT;ID2;ID3;IDH2;IGF1R;IGFBP3;IGFBP4;IGFBP5;IGSF8;INSM1;IQSEC1;IRF2;IRF2BP2;IRS1;IRS2;ISOC2;ITSN2;IVNS1ABP;JAK1;JAK2;JARID2;JDP2;JUNB;KCNC2;KCNMA1;KCNQ3;KCNQ5;KCTD1;KDM1A;KDM2A;KHNYN;KIAA0355;KIAA1217;KIAA1522;KIF13B;KIF22;KLF3;KLF5;KLF7;KLF9;KPNA2;KPNA3;KTN1;LAMB1;LAMB2;LASP1;LEF1;LHX6;LIMA1;LITAF;LMX1B;LNX1;LRCH1;LRIG1;LRP6;LRRN1;LSG1;LTBP1;LTBP4;LYPD6B;MAD2L2;MAGI2;MAMLD1;MAP2;MAPKAP1;MAPT;MBOAT1;MCF2L;MDGA1;MEF2A;MEF2D;MEPCE;MGAT3;MGST3;MICAL1;MLLT3;MORC4;MREG;MRPL14;MSI1;MSX1;MSX2;MYBL1;MYC;MYH14;MYL5;MYLIP;MYO6;NAA25;NAB2;NACC2;NAV1;NAV2;NCL;NCOA2;NDUFAB1;NEBL;NEDD4L;NEIL2;NEIL3;NFATC4;NFIB;NKX2-5;NOLC1;NOS1AP;NPM1;NR2F1;NR3C1;NRCAM;NRIP1;NTNG2;NUDT4;NUP107;NXNL2;NXPH1;NXPH3;ODF3B;ONECUT2;OPHN1;ORMDL3;PAFAH2;PAG1;PALLD;PARD6B;PARP1;PARP6;PART1;PCDH1;PCGF2;PCSK5;PDE4B;PDHA1;PDPR;PDZRN3;PELP1;PGM2L1;PGR;PHC2;PIGZ;PIK3R1;PIM2;PITPNC1;PKDCC;PLA2G6;PLAC1;PLCD4;PLCE1;PLEKHA2;PLEKHF2;PLEKHH2;PLK2;PLS1;PLXNB2;PLXNC1;PMAIP1;PNKD;POLR2B;POLR2F;POLR3B;PPM1H;PPME1;PPP1CC;PPP2R5B;PRDM6;PREX1;PRICKLE2;PRKAR2B;PRKCE;PRLR;PRR5;PRSS23;PSMA3;PSMD1;PTGFRN;PTK2B;PTPN12;PTPN13;PTPRF;PTPRG;PTPRU;PUF60;PXN;QRICH1;QSER1;QSOX2;RAB11A;RAB30;RAB31;RAI14;RANBP1;RAP1A;RAP1GAP;RARA;RASGRP1;RASL11A;RASSF6;RBBP6;RBBP8;RBFOX2;RBM12;RBM17;RBM24;RBM28;RBMS1;RCAN1;RCAN3;RCC2;RCL1;RELT;RERE;RFFL;RIMS4;RNF13;RNF19A;RNF4;RNPEPL1;RORA;RPL32;RPS6KA3;RRP1;RTN3;RTN4RL1;RUNX1;SART1;SBNO2;SCML2;SEMA3B;SEMA3C;SEMA4B;SEMA6D;SENP7;SEPT8;SEPT9;SERPINI1;SERTAD4;SET;SF1;SF3A3;SFPQ;SGK3;SGPL1;SH3BP4;SH3D19;SH3RF1;SH3YL1;SHANK2;SHISA9;SIX2;SIX4;SLC16A14;SLC16A2;SLC19A2;SLC1A1;SLC1A2;SLC22A23;SLC22A5;SLC2A1;SLC38A1;SLC38A2;SLC39A6;SLC44A1;SLC44A2;SLC7A1;SLC7A2;SLTM;SMAD3;SMAD6;SMG7;SMURF2;SMYD3;SNX18;SNX9;SOCS2;SOCS6;SORBS3;SORT1;SOX13;SPARC;SPDEF;SPEG;SPRED2;SPRY1;SPTLC2;SRCIN1;SRM;SRSF2;SRSF7;SSBP2;SSTR2;ST3GAL1;ST3GAL2;ST6GALNAC2;STARD13;STC2;STK32C;STXBP5;SUB1;SULF2;SUN1;SVIL;SYN1;SYNCRIP;SYNPO;SYT1;TAB2;TANK;TBC1D5;TBCA;TBCB;TBL1XR1;TBPL1;TBX3;TCF7L2;TFAP2C;TFAP4;TFCP2L1;TFEB;TGFB3;THNSL2;TIAM1;TIFA;TIPARP;TLE2;TLK1;TMED4;TMEM108;TMEM109;TMEM123;TMEM150A;TMTC2;TNFAIP2;TNFRSF21;TNPO1;TNRC18;TNS3;TPM2;TRA2B;TRAF3IP2;TRAK1;TRAM2;TRERF1;TRIM8;TRIOBP;TRPS1;TSPAN13;TTC3;TTC30B;TTC39A;TTF1;TUB;TUBA1B;TXLNG;U2AF2;UBAC1;UBAP2L;UCK2;UPF2;USP18;USP36;USP37;UTRN;VASH1;VDAC1;VGLL4;VIPR1;VPS13B;VPS16;VRK1;WASL;WNK4;WNT7B;WNT9A;WSB1;WWC1;XRCC5;XRCC6;YWHAG;ZBTB11;ZBTB40;ZDHHC1;ZFP14;ZFP36L1;ZHX1;ZNF362;ZNF486;ZNF512B;ZNF528;ZNF585B;ZNF641;ZNF84;ZSCAN18;ZWINT
transfac_pro__M07533			1.2	0.0269	278	1900	AATK;ABCA1;ABCE1;ABHD2;ADD3;AEN;AHCTF1;AK4;APP;ARAP2;ARF6;ARSG;ASCC3;ASTN2;ATXN1;BAHCC1;BCL2;BCL9;BDH1;BMF;BMPR2;BRPF3;BTG1;CACNB3;CALR;CCNI;CDKN1A;CDKN1B;CELF1;CHD2;CHD3;CKAP5;CLDN9;CLSTN1;CNR1;COBLL1;COL12A1;CORO1C;CORO2A;CPEB2;CPLX2;CROT;CSDE1;CTSB;CXXC5;CYBRD1;CYFIP2;CYP26B1;DAB2;DDAH1;DDX3X;DNAJA1;DNAJC22;DNAJC7;DNMBP;DTNA;DUT;EFR3B;EGR3;EIF5A;ELAVL1;ELF4;ELOVL2;ENC1;ERRFI1;FAM102A;FAM160A1;FAM78A;FAR1;FBXL14;FBXL20;FGFR1;FGFRL1;FOSL2;FOXP1;FRYL;FSTL4;FUT8;FZD7;FZD8;GALE;GALNT14;GALNT7;GAPVD1;GATA4;GGA2;GHR;GLI3;GNB1;GREB1L;GRIK3;GUCY1A2;HBP1;HEY2;HIVEP2;HLF;HNRNPAB;HNRNPH1;HNRNPK;HNRNPL;HNRNPR;HSPA9;HSPBP1;ICMT;ID2;ID3;IGF1R;IGFBP3;IGFBP4;IGFBP5;IQSEC1;IRF2;IRS1;ITPK1;ITSN2;IVNS1ABP;JARID2;JDP2;JUNB;KDM2A;KDM6A;KLF3;KLF9;LAMC1;LEF1;LHX6;LIMCH1;LPAR1;LRCH1;LRP6;LRRC37A3;LYRM1;MAP3K1;MAPT;MCF2L;MDGA1;MEF2A;MGAT3;MKRN1;MRPL14;MSX1;MTHFD1L;MYB;MYC;NACC2;NAP1L4;NAV2;NBEAL2;NCOR2;NEBL;NEIL1;NFATC4;NFIB;NKX2-5;NOS1AP;NR2F1;NR3C1;NRCAM;NTNG2;NUDT4;NUP155;NXPH1;ONECUT2;OPTN;PAG1;PCDH1;PCGF2;PDHA1;PEG3;PEX6;PGM2L1;PIGO;PIGZ;PIP4K2A;PKDCC;PLOD2;PPARD;PPP1CC;PPP3CA;PRSS22;PSMA7;PSMD1;PTMS;PTPN12;PTPRN2;PTPRU;PUS7;QSER1;RAP1A;RAPGEFL1;RARA;RBBP6;RBFOX2;RBM24;RBMS1;RELT;RERE;RERG;RGS7;RHOC;RNF19A;RPL32;RPS6KA3;RRBP1;RTN4RL1;RUNX1;SAFB;SCML2;SEMA6D;SEPT9;SERTAD4;SET;SFPQ;SH2D3C;SH3BP4;SH3RF1;SHISA9;SIX2;SLC1A2;SLC38A2;SLC44A1;SLC7A1;SLC9A3R1;SMAD6;SMC3;SMG7;SNAP25;SOCS2;SORBS3;SOS2;SOX13;SPRED2;SPRY1;SRSF3;SSBP2;STC2;STIP1;STK11;STXBP5;SUGP2;SULF2;SYNCRIP;SYNPO;TAB2;TBPL1;TBX3;TCF7L2;TIAM1;TJP2;TLK1;TMCC2;TMEM108;TMEM132E;TMTC2;TNFAIP2;TNFRSF21;TNKS1BP1;TNRC18;TPM2;TPT1;TRERF1;TRIM28;TRIM62;TRIM8;TRPS1;TSPAN12;UACA;UBTF;VDAC1;WSB1;YWHAG;ZBTB2;ZFP36L1;ZMAT1;ZNF362;ZNF606;ZNF703;ZNRF2
predrem__nrMotif1260			1.2	0.0269	30	147	ABLIM1;BAHCC1;BMF;CADM1;CASKIN1;CELSR2;CPLX2;CXXC5;FAM78A;FZD7;GPR158;HOPX;HS6ST1;JDP2;LASP1;MAPK8IP3;MGLL;MVP;NAV2;PLXNB2;PRKCE;RAD23A;RAPGEFL1;RARA;SEMA3B;SEPT9;SYNPO;TBC1D5;TRERF1;VRK1
transfac_pro__M06530	ZNF596 (directAnnotation).		1.2	0.0269	281	1960	ABLIM1;ACTN1;ADD3;ADORA1;AGAP1;AGPAT3;ALDH3B2;AMZ1;APP;ARF6;ARFGAP3;ARHGAP29;ASCC3;ASNA1;ATP1A1;ATXN1;BAHCC1;BBC3;BDH1;BIK;BMPR2;CACNA1G;CAMK2N1;CASKIN1;CBLB;CCDC120;CCDC88C;CCND1;CD34;CDH2;CDK19;CDK5R1;CDK6;CDKN1A;CDYL2;CELF1;CHRNB2;CHST8;CIRBP;CLDN9;CLK1;CLSTN1;CLSTN2;CNKSR1;COL18A1;CORO2A;CPEB2;CSDE1;CT62;CXCL12;CXXC5;CYP26B1;DDX20;DEGS2;DGKD;DGKZ;DLX4;DPYSL2;E2F8;EGR3;EHD1;ELP2;EPB41L1;EPB41L2;ERRFI1;ESYT2;EVPL;FAM160B1;FAM178B;FAM78A;FARP1;FBL;FBRSL1;FBXL14;FBXL20;FBXL7;FBXO32;FDFT1;FGFR1;FGFR3;FGFRL1;FLNB;FMN1;FOSL2;FOXK1;FOXN3;FRMD6;FRMD8;FSTL4;FUT8;GALNT10;GATA4;GFRA1;GLUL;GMPPA;GNB1;GPR137B;GPR158;GPR37;GRIK3;GZF1;H2AFY;HIVEP2;HNRNPAB;HNRNPD;HPS3;HR;HS6ST1;ID3;IGF1R;IGFBP4;IMMP2L;IQSEC1;IRF2;IRF2BP2;IRS1;ITGB4;ITPR2;JAK2;JARID2;JDP2;KCNMA1;KCNQ3;KIAA2013;KLF9;KPNB1;KTN1;L1CAM;LAMA5;LASP1;LIMA1;LITAF;LYPD6B;MAD2L2;MAP2;MAPK1IP1L;MBOAT1;MCF2L;MDGA1;MEF2D;MGAT3;MGST3;MSI1;MTF1;MYB;MYH14;MYLIP;MYO6;NAV2;NCOR2;NEDD4L;NEIL1;NFIB;NIPAL3;NKX2-5;NR3C1;NRCAM;NTNG2;NXPH1;NXPH3;ORAI3;OSBPL2;PACSIN2;PAFAH2;PALM;PCDH1;PCGF2;PDPR;PDZK1;PEG3;PHC2;PIGQ;PIGZ;PLEKHA2;PLEKHF2;PLOD1;PMAIP1;PPL;PPP2R5B;PPP3CA;PRR5;PSMA4;PTGER3;PTPN12;PTPRF;PTPRN2;PXN;QSER1;RAI14;RAP1GAP;RARA;RBBP6;RELT;RET;RGS12;RHOBTB1;RNF11;RNF19A;RNPS1;RORC;RPL32;RPS6KA3;RRBP1;SAMD11;SBNO2;SCP2;SDK2;SEMA3C;SEMA4B;SEMA6D;SEPT3;SEPT9;SERPINA1;SERTAD4;SGPL1;SH3BP4;SH3RF1;SIAH2;SIX2;SLC1A1;SLC25A1;SLC44A1;SLC44A2;SLCO2A1;SLIT1;SMAD3;SMAD6;SMARCA4;SNAP25;SNX18;SOCS2;SOCS6;SORBS3;SOX13;SPDEF;SPIRE2;SPPL3;SPRY1;SRCIN1;SRSF3;SSBP2;SSH3;ST3GAL1;ST3GAL2;STRN4;SYT8;TBC1D5;TFAP2C;TFF3;TLK1;TMEM108;TMEM176B;TMTC2;TNFAIP1;TNFRSF21;TNRC18;TNS3;TPCN1;TRIM28;TRIM62;TRIM8;TRPS1;TSPAN5;UBAC1;UBTF;UMPS;VASH1;VASN;VGLL4;VILL;VRK1;WNT7B;YPEL1;YPEL5;YWHAQ;ZBTB11;ZC3H12A;ZDHHC1;ZHX1;ZMAT1;ZNF37BP
jaspar__MA0549.1			1.2	0.0269	48	281	AATK;AGPAT3;APEX1;ARHGAP24;ARRDC3;BCL9;CDK5R1;CIRBP;COL18A1;DLX4;DOC2A;DOK7;DTNA;F3;FAM178B;FGFR3;FOXN3;FUS;GGA2;GNB1;H2AFY;HIVEP2;HNRNPAB;HSP90B1;KCNQ5;NAA25;NCL;NRCAM;NUP98;OLFM1;PAG1;PGAP2;PLAC1;PPL;PRKCD;PRMT1;RORC;SBNO2;SEPT9;SGK1;SRM;STC2;SULF2;TRAF3IP2;USP36;VILL;YBX1;ZNF362
cisbp__M0653			1.2	0.0269	28	120	ABL1;AMMECR1;BCL2;BTG1;CDK6;COL27A1;CYP26B1;E2F1;EGR3;FZD7;GJA1;HNRNPL;IGFBP5;JARID2;KLF9;NTNG2;ONECUT2;RARA;SGK1;SLC38A1;SMAD6;TBX3;TNRC18;TRPS1;UBTF;ZFP36L1;ZHX1;ZNF362
transfac_pro__M06608	ZNF486 (directAnnotation).		1.2	0.0269	14	57	COL12A1;CXXC5;FOXP1;HIVEP2;HOPX;KLF3;MGAT3;PXN;RARA;SH2D3C;SLC1A4;SRSF10;SULF2;ZFAND3
elemento__TTGGCGCC		E2F1; E2F2; E2F3; E2F4 (inferredBy_MotifSimilarity).	1.19	0.0269	23	89	AIFM1;BMF;CASP8AP2;CDC25A;COBLL1;EXOSC2;ID3;IGFBP3;IL11RA;ING3;LIN7A;LTBP4;MEF2A;NFIB;PEG3;PPME1;PRPS1;QSER1;RARA;SMAD6;SUPT16H;TBX3;UCK2
transfac_public__M00394	MSX1 (directAnnotation).		1.19	0.0269	121	768	ABCA1;ACSL3;ADPRHL1;ANK3;ANKS1B;APP;ARHGEF19;ATP8B3;ATXN1;BAHCC1;BBC3;BCL2;BMF;BTG1;CADM1;CASKIN1;CAST;CCND1;CHSY1;CIRBP;CNR1;CORO2A;CXXC5;CYFIP2;DACH1;DNAJC22;DYRK1B;E2F8;EPHB3;ERRFI1;ESR1;FAM155A;FAM53B;FAM78A;FARP1;FERMT2;FHL2;FOSL2;FOXN3;FOXP1;FZD8;GLI3;GNB1;GPR161;HEG1;HIVEP2;INSM1;IRF2BP2;IRS1;IRS2;ISOC2;JARID2;JUNB;KCNMA1;KCNQ3;KDM6A;KLF7;L1CAM;LMX1B;MAPKAP1;MDGA1;MGST3;MLLT3;MXD4;NAV1;NCOA2;NCS1;NEDD4L;NKX2-5;NOS1AP;NTNG2;NXPH1;NXPH3;OLFM1;PALLD;PCSK5;PDE4B;PDZRN3;PLAC1;PLEKHA6;PRLR;RANBP1;RARA;RBFOX2;RBMS1;RIMS4;RRBP1;RUNX1;SAMD11;SEMA4B;SEMA6D;SGPL1;SH3RF1;SLC35D1;SMAD6;SPRY1;SRSF2;SSBP2;SULF2;SVIL;SYN1;SYNPO;TAB2;TBX3;TCF7L2;TIAM1;TIMM17A;TLK1;TNRC18;TRAF3IP2;TRIB1;TRIM8;TRPS1;TSPAN13;VGLL4;YPEL1;ZBTB40;ZFP36L2;ZNF362;ZNF512B;ZNF703
jaspar__MA0979.1			1.19	0.0269	96	619	AATF;ABCE1;ALCAM;APP;ATXN1;BCL2;BMPR1A;BMPR2;BOD1;BRPF3;CDKN1B;CHD3;CPEB2;CXXC5;CYP26B1;EGR3;EIF5A;ELF4;ELK1;ENC1;ERRFI1;FAM53B;FGFR1;FOXP1;FRYL;FUT8;GALNT14;GALNT7;GAPVD1;GHR;GNB1;HDDC2;HEY2;HLF;HTATSF1;ID2;IGF1R;IGFBP5;JARID2;JUNB;KCTD1;KDM6A;KLF5;KLF7;KRCC1;LEF1;LITAF;LYRM1;MYB;NEBL;NFIB;NIPAL3;NR2F1;NR3C1;NUP153;NXPH3;ONECUT2;PCDH1;PLEKHF2;PPP1CC;PPP2R1B;PPP3CA;PTPN12;RBBP6;RBFOX2;RBM17;RBMS1;RERE;RHEB;RHOC;RORA;RPS6KA3;RUNX1;SAMD4B;SEMA6D;SH3BP4;SLC1A2;SLC38A2;SLC44A1;SNAP25;SOS2;SRSF3;SYNCRIP;TAB2;TBX3;TLK1;TMEM132E;TNRC18;TRPS1;UBTF;YTHDF2;YWHAG;ZBTB2;ZMAT1;ZNF703;ZNRF2
cisbp__M1267	IRF5 (inferredBy_Orthology).	IRF3; IRF4; IRF6; IRF8; IRF9 (inferredBy_MotifSimilarity).	1.19	0.0269	367	2485	ABCA1;ABI1;ACTR2;ADD3;ADORA1;ADRB1;AGPAT3;AHCTF1;AKAP6;AMZ1;ANP32E;ANXA6;ARHGAP29;ARHGAP36;ARHGEF19;ARMCX3;ARMCX6;ARRDC3;ASB8;ATXN1;BAHCC1;BARX2;BAZ1B;BCAS1;BCL9;BDH1;BMF;BMPR2;BRCA1;BRPF3;BTG1;CACNB3;CADM1;CAMK1D;CBFB;CBLB;CCDC88A;CCND1;CCNG1;CDH2;CDK19;CDK6;CDKN1A;CELSR1;CHD2;CIRBP;CLDN9;CLSTN1;CMBL;CMYA5;COL12A1;CORO1B;CORO2A;CPEB3;CPLX2;CRABP2;CSDE1;CSE1L;CSRP1;CTDSP2;CTNND1;CTSB;CXCL12;CXXC5;CYFIP2;CYP26B1;CYP4F22;DAPP1;DDAH1;DDHD2;DIXDC1;DLEU1;DLX4;DOK7;DSEL;DSP;DTNA;DUSP6;DUT;E2F8;EDARADD;EFR3B;EGLN3;ELF4;ENC1;EPB41L2;ERRFI1;F2RL1;FAM160A1;FAM53B;FAM78A;FAM84A;FAM84B;FARP1;FBRSL1;FBXL14;FBXL17;FBXL20;FBXL7;FERMT2;FGFR1;FGFR3;FHL2;FMN1;FOSL2;FOXP1;FRYL;FUT8;FXR2;FZD8;GADD45B;GALNT6;GAPVD1;GATA4;GFRA1;GJA1;GLI3;GLUL;GNB1;GPR158;GPR161;GPR37;GRB7;GREB1;GREB1L;GSK3A;GTF3C5;H2AFY;HBP1;HDAC2;HECA;HEG1;HEY2;HIVEP2;HNRNPC;HNRNPD;HNRNPR;HOPX;ID2;ID3;IGF1R;IGFBP4;IGFBP5;IL13RA1;ILF3;IMMP2L;ING3;INSM1;INTS7;IRF2;IRS1;ISOC2;ITGA3;ITGB5;ITPR2;IVNS1ABP;JARID2;JDP2;JUNB;KCNC2;KCNQ3;KCTD1;KDM2A;KIAA0040;KIAA1217;KIAA2013;KIF13B;KLF3;KLF5;KLF7;KRCC1;LAG3;LAMA5;LASP1;LEF1;LIMA1;LIMK2;LITAF;LMX1B;LPAR1;LRRC37A3;LRRN1;LTBP1;LYPD6B;MAL2;MAP3K1;MAPK8IP3;MBOAT1;MDGA1;MED23;MEF2A;MEX3A;MLLT3;MOV10;MSI1;MTSS1L;MVP;MYB;NAB2;NBPF1;NCOR2;NEBL;NEDD4L;NFIB;NME1;NOS1AP;NR2F1;NR3C1;NRCAM;NRIP1;NTNG2;NUMB;NUP98;NXPH3;ONECUT2;ORMDL3;OSTF1;PACSIN2;PALLD;PARD6B;PART1;PCGF2;PDE4B;PDPR;PDZD4;PDZRN3;PEX11A;PGPEP1;PIK3R1;PITPNC1;PLA2G16;PLAC1;PLCD4;PLEKHA2;PLEKHA6;PLEKHF2;PLOD1;PLOD2;PLXNC1;PNKD;PREX1;PRKAR2B;PRKCD;PRKCE;PRLR;PRR15;PSMA3;PTGES;PTGFRN;PTMS;PTPRF;PTPRG;PTPRU;PXN;RAB15;RAB3GAP1;RANBP1;RAP1GAP;RAPGEFL1;RARA;RBM12;RBM24;RBM42;RBMS1;RCC2;RERE;RET;RHOBTB1;RIF1;RORA;RORC;RPS6KA3;RRBP1;RTN4RL1;SBNO2;SCML2;SCUBE2;SEMA4B;SEMA6D;SEPT9;SGK1;SGK3;SH2D3C;SH3RF1;SHISA2;SHISA9;SIX2;SIX4;SLC16A14;SLC1A4;SLC30A4;SLC38A2;SLC7A1;SLC9A3R1;SLCO2A1;SMAD3;SMAD6;SMARCA4;SMG7;SNX25;SORT1;SOX13;SPC25;SPEG;SPRED2;SSBP2;SSR3;SSRP1;SSTR2;STARD9;STAT2;STAT3;STC2;STK11;SVIL;SYNPO;SYNRG;SYT1;TAB2;TBCA;TBX3;TCF7L2;TFAP2C;TGIF2;TLE2;TM4SF1;TMEM132E;TMEM63A;TMEM63C;TNPO3;TNRC18;TPBG;TPCN1;TPM2;TRERF1;TRIB1;TRIM28;TRIM56;TRIM8;TRPS1;TXNIP;UBTF;USP18;UTP3;VASH1;VAV3;VEGFC;WARS;WASL;WDR43;WDTC1;WNT7B;WNT9A;WWC1;XPO1;YPEL1;YWHAQ;ZFP36L1;ZHX1;ZNF266;ZNF362;ZNF366;ZNF512B;ZNF585B;ZNF641;ZNF703;ZNRF2
transfac_pro__M05368	ZNF746 (directAnnotation).		1.19	0.0269	20	78	AATK;CLPTM1;DIXDC1;ECHDC2;EGR3;FOXN3;HTATSF1;KCNC2;MEX3A;NTNG2;NXPH1;PART1;PRR5;RAP1GAP;RARA;SCP2;SPARC;SRCIN1;TGFB3;VASN
elemento__CCTCGCG			1.19	0.0269	644	4996	AATF;AATK;ABAT;ABCA1;ABCD3;ABCE1;ABCF2;ABHD2;ACBD4;ACTN1;ACTR1B;ADD3;ADPRHL1;ADRB1;AGPAT3;AHCTF1;AHCYL1;AK4;ALCAM;ALDH1B1;AMFR;AMMECR1;AMZ1;ANP32E;ANXA4;AP1S1;APBB1;APP;ARAP2;ARF6;ARFRP1;ARHGAP29;ARHGEF19;ARL3;ARNT2;ARRDC3;ASB8;ASH2L;ATP2A2;ATXN1;ATXN2L;BAG3;BAHCC1;BARX2;BAZ1B;BBC3;BCL9;BDH1;BIK;BMPR1A;BMPR2;BTG1;CACYBP;CADM1;CALCOCO1;CAMK1D;CAMK2D;CAMK2N1;CAMSAP1;CASKIN1;CBFB;CBLB;CCDC117;CCDC88C;CCND1;CCNG1;CCNI;CDC123;CDC25A;CDC6;CDH2;CDK1;CDK19;CDK6;CDK7;CDKN1A;CDKN1B;CELSR1;CEP152;CHST8;CHSY1;CIRBP;CKAP5;CLCN3;CLN8;CLSTN2;CNNM2;CNR1;COBLL1;COL12A1;COL27A1;COQ3;CORO1C;CORO2A;CPEB2;CPEB3;CPLX2;CRABP2;CROT;CSDE1;CSE1L;CSNK1A1;CT62;CTDSP2;CTF1;CTNND1;CTSB;CUL7;CXCL12;CXXC5;CYFIP2;CYP4F22;DAB2;DARS;DCLK2;DCXR;DDAH1;DDR1;DDX23;DDX24;DEGS2;DGKZ;DHX30;DHX9;DIXDC1;DLEU1;DLX4;DMXL1;DNAJA1;DNAJC22;DNMBP;DNTTIP2;DOCK10;DPYSL2;DPYSL4;DSP;DTNA;DUSP6;EDARADD;EDN2;EEF1A2;EFNA1;EGR3;EHD1;EIF5A;EIF5B;ELF4;ELOVL2;EML2;ENC1;ENOPH1;ENPP1;EPB41L2;ERBB2;ERBB3;ERCC6L;ERMP1;ERRFI1;ESR1;EVPL;FAM155A;FAM171B;FAM178B;FAM193A;FAM53B;FAM78A;FAM84B;FAM98B;FANCI;FAR1;FARP1;FBXL17;FBXL7;FERMT2;FGD3;FGD5;FGFR1;FGFRL1;FHL2;FMN1;FOSL2;FOXN3;FOXP1;FRMD6;FRYL;FUS;FUT8;FZD7;FZD8;GADD45B;GADD45GIP1;GALE;GALNT14;GALNT6;GALNT7;GAPVD1;GATA4;GATC;GDI2;GFRA1;GGA2;GJA1;GLI3;GLUL;GMPPA;GNB1;GNL2;GOLGA1;GOLPH3L;GPR158;GPR161;GPR37;GPRC5C;GREB1L;GRIK3;GRPR;GRWD1;GTF3C5;GTPBP4;GZF1;H2AFY;HBP1;HDAC2;HDAC7;HDDC2;HDGF;HEG1;HERPUD2;HEY2;HIVEP2;HNRNPC;HNRNPD;HNRNPH1;HNRNPK;HNRNPL;HNRNPM;HNRNPR;HS6ST1;HSPA4;HSPA8;HSPA9;HSPD1;HTATSF1;ID2;ID3;IGF1R;IGFBP5;IL6ST;ILF3;INSM1;IRF2;IRF2BP2;IRF6;IRS2;ISOC2;ITGB4;ITPK1;ITSN2;IVNS1ABP;JAK1;JAK2;JARID2;JDP2;JUNB;KAZALD1;KCNH1;KCNK6;KCNMA1;KCNQ3;KCNQ5;KCTD1;KDM1A;KDM2A;KDM6A;KHNYN;KHSRP;KIAA0040;KIAA0355;KIAA1217;KIF13B;KLF3;KLF5;KLF7;KLF9;KPNA3;KREMEN1;LAMC1;LASP1;LEF1;LHX6;LIMA1;LIMK2;LIN52;LITAF;LMX1B;LNX1;LPAR1;LPP;LRBA;LRCH1;LRIG1;LRP6;LRPPRC;LRRC10B;LRRC3;LRRN1;LYPD6B;LYRM1;MACF1;MAD2L2;MAL2;MAMLD1;MANSC1;MAP2;MAP3K1;MAP3K5;MAPK1IP1L;MAPT;MCM10;MCRS1;MDGA1;MEF2A;MEF2D;MEPCE;MFSD6;MGAT3;MGST3;MICAL1;MLLT3;MOV10;MPP2;MREG;MRPL14;MRTO4;MSI1;MSX1;MTF1;MUC5B;MYB;MYC;MYO6;NAA25;NAB2;NACC2;NAP1L4;NAV1;NAV2;NCAPG;NCOA2;NCOR2;NDUFB10;NEBL;NEDD4L;NEIL1;NEIL2;NEIL3;NEO1;NFIB;NIPAL3;NME1;NOL8;NOL9;NOS1AP;NOTCH3;NR3C1;NRCAM;NRIP1;NRIP3;NTNG2;NUDT4;NUP153;NXNL2;NXPH1;OLA1;OLFM1;ONECUT2;OPHN1;OPTN;ORMDL3;OSBPL2;PA2G4;PABPC4;PAG1;PALLD;PARD6B;PARP1;PARP14;PARP6;PATL1;PAWR;PCGF2;PDCD4;PDCD5;PDE4B;PDHA1;PDPR;PDZRN3;PGM2L1;PGPEP1;PHC2;PIK3R1;PITPNC1;PITPNM1;PKIB;PLCD4;PLCE1;PLEKHA2;PLEKHA6;PLEKHF2;PLEKHH2;PLK2;PLOD2;PLXNC1;POLD2;POLR3B;POP7;PPARGC1A;PPFIBP2;PPM1H;PPP2R2C;PRDM6;PREX1;PRKCE;PRLR;PRMT5;PRPS1;PRRT3;PRSS23;PSMD1;PSMD3;PTPN1;PTPN11;PTPN13;PTPRF;PTPRG;PTPRN2;PUS7;PXN;QRICH1;QSER1;QSOX1;QSOX2;RAB11FIP4;RAB15;RAB30;RAB31;RAI14;RALGAPA2;RAP1A;RAP1GAP;RAPGEFL1;RARA;RBBP4;RBBP6;RBFOX2;RBM12;RBM14;RBM17;RBM24;RBM42;RCAN3;RCC2;RELT;RERE;RFFL;RGS12;RHEB;RHOBTB1;RHOC;RNF19A;RNF4;RNPEPL1;RORA;RPS6KA3;RRBP1;RTN3;RUNX1;RUVBL2;SCMH1;SCML2;SDK2;SEMA3C;SEMA4B;SEMA6D;SENP7;SEPT9;SERINC5;SERTAD4;SET;SF3B3;SGK3;SH3BP4;SH3D19;SH3RF1;SHISA2;SHISA9;SIX2;SIX4;SKA3;SLC12A6;SLC16A14;SLC19A1;SLC19A2;SLC22A23;SLC22A5;SLC30A4;SLC38A1;SLC38A2;SLC44A1;SLC6A6;SLC7A1;SLC7A2;SLC7A5;SLTM;SMAD3;SMAD6;SMC1A;SMG7;SMYD3;SNAI1;SNRPD1;SNRPF;SNX25;SOCS2;SOCS6;SORBS3;SORT1;SOX13;SPEG;SPINT1;SPPL3;SPRED2;SPRY1;SPTLC2;SRCIN1;SRI;SRSF2;SRSF3;SSB;SSBP2;SSPO;SSR1;SSRP1;SSTR2;ST3GAL1;STARD10;STARD13;STARD9;STC2;STIP1;STK11;STK32C;STRN4;STXBP5;SUCLG2;SULF2;SUPT16H;SVIL;SYNCRIP;SYT1;TAB2;TBC1D2;TBC1D5;TBPL1;TBX3;TCOF1;TDG;TFAP2C;TFAP4;TGIF2;TIAM1;TIFA;TIPARP;TJP2;TLE2;TLK1;TMEM109;TMEM138;TMEM150C;TMEM8B;TMTC2;TNFRSF21;TNPO1;TNRC18;TNS3;TOM1L1;TPD52L1;TPM2;TRAF3IP2;TRERF1;TRIB2;TRIM28;TRIM3;TRIM45;TRIM62;TRIM8;TRPS1;TSPAN5;TTC3;TXNDC16;TXNIP;U2AF2;UBE2R2;UBQLN4;UBTF;UCK2;UMPS;UNC119;UPF2;USP18;USP36;USP40;VASH1;VDAC1;VEGFC;VGLL4;VIPR1;VPS13B;VPS13C;VRK1;WASL;WDTC1;WNT4;WNT7B;WNT9A;WSB1;WWC1;XPO7;YIF1B;YPEL1;YTHDF2;YWHAQ;ZBTB2;ZBTB40;ZDHHC1;ZHX1;ZKSCAN1;ZNF134;ZNF362;ZNF366;ZNF37BP;ZNF585B;ZNRF2;ZWILCH
flyfactorsurvey__pho_SOLEXA_5_FBgn0002521	YY1; YY2 (inferredBy_Orthology).	NR3C1; ZFP42; ZNF597 (inferredBy_MotifSimilarity).	1.19	0.0269	12	44	CIRBP;CSNK1A1;HNRNPK;ILF3;KDM6A;NR3C1;PEG3;S100A13;SRSF2;SRSF3;TRA2B;YWHAE
taipale_tf_pairs__GCM1_ETV1_RTRNNGGCGGAAGTN_CAP	ETV1; GCM1 (directAnnotation).		1.19	0.0269	302	2159	AATF;ABI1;ACBD4;ADCY1;ADCY6;ADD3;AKAP6;ALCAM;AMZ1;ANKS1B;ARAP2;ARMCX3;ARMCX6;ATP1A1;BARX2;BDH1;BHLHE40;BRPF3;CABLES1;CACNA1G;CALU;CAMK2D;CAMK2N1;CDKN1A;CDKN1B;CELF1;CELSR1;CHD3;CIRBP;CKAP5;COL4A5;CORO1A;CORO1B;CORO1C;CORO2A;CPEB3;CPLX2;CRABP2;CTNNBL1;CTNND1;CTSB;CXXC5;CYTH3;DAB2IP;DACH1;DDR1;DDX20;DGKZ;DIXDC1;DMXL1;DNAJA1;DPP3;DPYSL2;EDN2;EGR3;ELF4;ENTPD1;EPB41L4A;ERBB2;ERRFI1;ESR1;FAM160B1;FAM84B;FBRSL1;FBXL7;FGD1;FGFR1;FHL2;FOXN3;FOXP1;FRMD6;FRYL;FUT8;FXYD3;FZD7;FZD8;GALNT14;GAPVD1;GATA4;GHR;GLI3;GRB7;GREB1L;GRIK3;H2AFY;HDAC7;HDGF;HECA;HIC2;HNRNPK;HNRNPM;HOPX;HSPA8;HSPBP1;ICMT;ID2;IFT57;IGFBP5;IL6ST;IMP4;ING4;INPP5J;INSM1;IQCJ-SCHIP1;IRF2;IRF6;ISOC2;ITGA3;ITPK1;ITSN2;JDP2;KCNK5;KCNMA1;KCTD1;KCTD13;KIAA2013;KLF3;KLF7;KLF9;KPNA3;KPNB1;KREMEN1;LAMA5;LASP1;LHX6;LIMCH1;LITAF;LMX1B;LRIG1;LTBP4;LYRM1;MAGI2;MAMLD1;MAP1A;MAP2;MAPK1IP1L;MAPT;MBOAT1;MDGA1;MED24;MEF2A;MEF2D;MFSD6;MGAT3;MGST3;MOV10;MRPL14;MTSS1L;MYC;NAB2;NACC2;NAP1L4;NAV2;NCOR2;NDUFS2;NEDD4L;NFATC4;NR3C1;NRCAM;NUMB;NXPH1;NXPH3;OLFM2;ONECUT2;ORMDL3;OSBPL2;PACSIN2;PALLD;PANK3;PARD6B;PCDH1;PCGF2;PDE4B;PHC2;PKDCC;PLCD4;PLCE1;PLEKHA6;PLEKHF2;PLOD1;PLOD2;PLS1;PLXNB2;PLXNC1;POLD4;PPAT;PPIF;PRELP;PRKCE;PRR5;PTGES;PTGFRN;PTK2B;PTPN12;PUS7;PXN;RAB30;RAB3GAP1;RAI14;RAP1GAP;RARA;RASL11A;RBM12;RBM14;RBM28;RCC2;RELT;RERE;RET;RND1;RNF19A;RORA;RORC;RPL32;RPS6KA3;RRBP1;S100A13;SBNO2;SCMH1;SCYL3;SDK2;SEMA4B;SEPT9;SERTAD4;SGK1;SH3GLB2;SIX2;SLC16A2;SLC22A23;SLC35F5;SLC38A1;SLC44A1;SLC7A1;SMAD3;SMAD6;SNAI1;SNAP25;SNRPA1;SOCS2;SORBS3;SOX13;SPRED2;SSBP2;SSTR2;ST3GAL2;STARD10;STARD13;STK32B;STMN1;SULF2;SVIL;SYNPO;SYT8;TBC1D5;TBL1XR1;TBPL1;TBX3;TCF7L2;TGFB3;TGIF2;TMEM108;TMEM123;TMEM150C;TMEM63C;TMTC2;TNFRSF21;TPBG;TPCN1;TPM3;TRAF3IP2;TRAK1;TRAM2;TRERF1;TRIB1;TRIM62;TRIM8;TRPS1;UBAP2L;UBTF;UMPS;UPF2;VASH1;VASN;VAV3;VDAC1;VGLL4;VILL;VIPR1;VPS16;WNK3;WNT4;WNT7B;WNT9A;WWC1;XPO1;ZBTB2;ZBTB24;ZDHHC1;ZFP36L1;ZNF362;ZNF467;ZNF641
flyfactorsurvey__BCl6-F5_CG4360F2-3_SOLEXA_2.5			1.19	0.0269	40	230	ABCA1;CDK6;CHEK2;DACH1;ELF4;EPB41L2;FAM98B;FOXP1;FYCO1;GHR;GJA1;INSM1;KDM6A;LRBA;LRPPRC;LRRN1;LYRM1;MEF2A;NAB2;ORMDL3;PGM2L1;PLCE1;PRICKLE2;PRKCD;QSER1;RARA;RERE;RHOBTB1;RORA;SOX13;SYNPO;SYTL2;TBX3;TMEM108;TRPS1;TXNDC16;WNT9A;YWHAG;ZBTB40;ZNF362
dbcorrdb__HA-E2F1__ENCSR000EVM_1__m1	E2F1 (directAnnotation).	BRF1; CEBPB; CREB1; CTCF; E2F6; ESRRA; EZH2; HDAC2; MAX; MXI1; MYC; NELFE; NRF1; POLR2A; RAD21; RBBP5; SMARCA4; SREBF1; SREBF2; XRCC4; ZMIZ1; ZNF274 (inferredBy_MotifSimilarity).	1.19	0.0269	647	4506	AATF;ABCA1;ABL1;ACOT7;ACP2;ACTN1;ACTR1B;ADAM22;ADCY6;ADD3;ADORA1;ADRB1;AEN;AGAP1;AGPAT3;AHCTF1;AIFM1;ALCAM;AMMECR1;AMOTL1;ANO6;ANP32E;ANXA4;ANXA6;ANXA9;APP;ARF6;ARHGAP24;ARHGAP29;ARHGEF16;ARRB2;ARRDC3;ASB8;ATP1A1;ATP2A2;ATXN1;ATXN2L;B4GALNT1;BAHCC1;BARX2;BCL2;BDH1;BHLHE40;BMF;BRI3BP;BRPF3;CACNB3;CADM1;CALR;CALU;CAMK1D;CAMK2N1;CASKIN1;CASP8AP2;CBX3;CCDC85B;CCDC88A;CCND1;CCNG1;CCT3;CCT8;CD55;CDC123;CDC6;CDH2;CDK1;CDK19;CDK5R1;CDK6;CDKN1A;CDKN1B;CDKN2B;CELF1;CELSR1;CELSR2;CENPM;CEP152;CHD2;CHD3;CHD5;CHRNB2;CHST8;CHSY1;CIRBP;CKAP5;CLDN9;CLSPN;CLSTN1;CLSTN2;COBLL1;COL12A1;COL27A1;COL4A5;CORO1A;CORO1C;CORO2A;CPEB2;CPLX2;CPSF6;CRABP2;CRTC3;CT62;CTDSP2;CTNNBL1;CTSB;CXCL12;CXXC5;CYBRD1;CYP26B1;DACH1;DAGLA;DCLK2;DDAH1;DDHD2;DDR1;DDX24;DDX3X;DEGS2;DEXI;DHX30;DHX9;DIRAS1;DIXDC1;DLX4;DMXL1;DNAJC22;DOCK10;DPH2;DPYSL2;DRG1;DSCC1;DTNA;DUSP6;E2F6;E2F8;EBPL;ECHDC2;EDARADD;EFNA1;EGR3;EHD1;EIF4H;ELAVL1;ELF4;ENC1;ENOPH1;ENTPD5;EPB41L2;EPHB3;ERBB2;ERRFI1;ESR1;EVPL;EXOSC5;FAM102A;FAM155A;FAM160B1;FAM178B;FAM43A;FAM53B;FAM78A;FAM84A;FANCI;FARP1;FBN2;FBXL14;FBXL17;FBXL20;FBXL4;FBXL7;FERMT2;FGD5;FGFR1;FGFR3;FGFRL1;FHL2;FOSL2;FOXN3;FOXP1;FRMD4B;FRMD6;FRS2;FRYL;FSTL4;FURIN;FUS;FUT8;FXYD3;FZD7;FZD8;GABARAPL1;GADD45B;GALNT14;GALNT6;GALNT7;GAPVD1;GFRA1;GHR;GJA1;GLI3;GNB1;GPAM;GPR137B;GPR158;GPRC5C;GRB7;GREB1;GREB1L;GRIK3;GSR;GZF1;H2AFY;H2AFZ;HBP1;HDGF;HECA;HERPUD2;HEY2;HIC2;HIVEP2;HLF;HNRNPAB;HNRNPC;HNRNPD;HNRNPH1;HNRNPL;HNRNPM;HNRNPR;HR;HS6ST1;HSPA4;HSPA5;HSPA8;HSPA9;HSPD1;HTATSF1;HYOU1;ICA1;ICMT;ID2;ID3;IGF1R;IGFBP3;IGFBP5;IL6ST;ILF3;ING3;INSM1;IQSEC1;IRF2;IRF2BP2;IRS1;IRS2;ISOC2;ITGA3;ITGB4;IVNS1ABP;JARID2;JUNB;KAZALD1;KCNK5;KCNQ3;KCNQ5;KCTD1;KDM1A;KDM2A;KDM6A;KIAA0355;KIAA1217;KLF3;KLF5;KLF7;KLF9;KPNA3;KPNB1;LAMA5;LAMB2;LAMC1;LARS;LASP1;LEF1;LHX6;LIMA1;LIMK2;LITAF;LMX1B;LPAR1;LPP;LRBA;LRCH1;LRIG1;LRP6;LRRC3;LRRC37A3;LRRN1;LSG1;LTBP3;LTBP4;LYPD6B;MAD2L2;MAGI2;MAL2;MAMLD1;MAN1A1;MANSC1;MAP1A;MAP2;MAP3K1;MAP3K5;MAPT;MCF2L;MCM10;MCM3;MDGA1;MED24;MEF2A;MEF2D;MEPCE;MFSD6;MGST3;MLLT3;MLPH;MPP2;MRPL14;MSH6;MSX1;MSX2;MTSS1L;MXD4;MYBL1;MYC;MYH14;MYO6;NAB2;NACC2;NAP1L4;NAV2;NBEAL2;NBPF1;NCL;NCOA2;NCOR2;NDUFB10;NDUFS2;NEBL;NEDD4L;NFIB;NIPA1;NKX2-5;NME1;NOL8;NOP56;NOS1AP;NPNT;NR2F1;NR3C1;NRCAM;NRIP1;NTNG2;NUDT4;NUP155;NUP188;NUP98;NXPH1;NXPH3;OLA1;OLFM1;ONECUT2;OSTF1;PACSIN2;PAFAH2;PAG1;PAICS;PAK2;PARD6B;PARP2;PARP6;PCDH1;PCGF2;PCSK5;PDE4B;PDPR;PDZD4;PEG3;PELP1;PEX6;PGAP2;PGM2L1;PHC2;PIGZ;PIK3R1;PIM2;PITPNC1;PLCE1;PLEKHA6;PLEKHA7;PLEKHF2;PLEKHH2;PLXNB2;PLXNC1;PNKD;PNRC1;POLA1;POLD2;POLR3A;PPARD;PPAT;PPIF;PPIL1;PPM1H;PPP1CC;PPP2R1B;PPP2R5B;PRDM6;PREX1;PRKCD;PRKCE;PRLR;PRPS1;PRR5;PRRT3;PRSS23;PSMA3;PSMG1;PTK2B;PTPN1;PTPN12;PTPRG;PTPRU;PUF60;PXN;QRICH1;QSER1;QSOX2;RAB11FIP4;RAB15;RAB3GAP1;RAD23A;RAI14;RALGPS1;RAP1GAP;RARA;RASGRP1;RBBP4;RBFOX2;RBM12;RBM14;RBM24;RCAN3;RELT;RERE;RET;REXO1;RFFL;RGS12;RGS7;RHEB;RHOBTB1;RICTOR;RIMS4;RNF13;RNF19A;RNF4;RNPS1;RORA;RPL32;RPS24;RPS6KA3;RRBP1;RRP1;RTN4RL1;RUNX1;S100A13;SACS;SAT1;SBNO2;SCAF1;SCIN;SCMH1;SCML2;SCP2;SDK2;SELENBP1;SEMA4B;SEMA6D;SEPT9;SERINC3;SERINC5;SERPINI1;SERTAD4;SET;SF1;SF3A3;SF3B2;SF3B3;SFI1;SGPL1;SH3BP4;SH3PXD2B;SH3RF1;SHCBP1;SHISA2;SHISA9;SIX2;SIX4;SKP2;SLC12A6;SLC16A14;SLC1A2;SLC22A23;SLC2A1;SLC30A4;SLC38A1;SLC39A6;SLC4A2;SLC6A6;SLC7A1;SLTM;SMAD3;SMAD6;SMG7;SNX18;SNX24;SOCS2;SORBS3;SORT1;SOS2;SOX13;SPDEF;SPIRE2;SPPL3;SPRED2;SPRY1;SRCIN1;SRPK1;SRSF2;SRSF3;SSB;SSBP2;SSR1;SSTR2;ST3GAL1;ST3GAL2;ST6GALNAC2;STARD10;STC2;STK11;STOM;STRN4;SULF2;SVIL;SYNCRIP;SYNPO;SYT1;SYT17;SYTL2;TAB2;TBC1D2;TBC1D5;TBPL1;TBX3;TCERG1;TCF7L2;TFAP2C;TFAP4;TFEB;TFRC;TIAM1;TIPARP;TIPIN;TJP2;TLE2;TLK1;TMCC2;TMEM108;TMEM120B;TMEM123;TMEM132E;TMEM138;TMEM175;TMEM63C;TMEM86A;TMTC2;TNFRSF21;TNRC18;TNS3;TPBG;TPD52L1;TRA2B;TRERF1;TRIB1;TRIB2;TRIM28;TRIM8;TSPAN13;TSPAN5;TTC3;TUBA1B;TXLNG;TXNDC16;TXNIP;U2AF2;UBAC1;UBAP2L;UBE2Q2;UBE2R2;UBE2S;UBTF;UCK2;USP10;USP18;USP36;USP37;UTP18;UTRN;VASH1;VASN;VDAC1;VGLL4;VIPR1;VPS13C;WDR33;WDR43;WDTC1;WNK3;WNT7B;WNT9A;WWP1;XBP1;XPO1;YTHDF2;YWHAG;YWHAQ;ZBTB11;ZBTB2;ZBTB40;ZFP14;ZFP36L1;ZHX1;ZMAT1;ZNF362;ZNF512B;ZNF606;ZNF641;ZNF703;ZNRF2;ZWILCH
cisbp__M4638	USF2 (directAnnotation).	ARNT; ARNT2; ARNTL; ASCL1; ATF3; BACH1; BHLHE40; BHLHE41; HAND1; HAND2; MAX; MITF; MXD1; MXD3; MXD4; MXI1; MYC; MYCN; MYF5; MYF6; MYOD1; MYOG; NFE2; NHLH1; SREBF1; SREBF2; TAL1; TAL2; TCF12; TCF3; TCF4; TFE3; TFEB; TFF3; USF1 (inferredBy_MotifSimilarity). ARNTL2; HELT; TFEC (inferredBy_MotifSimilarity_n_Orthology).	1.19	0.0269	57	331	APEX1;ARMCX3;ARMCX6;ASNA1;BBC3;CALR;CAMK2D;CCDC88C;CHRNB2;CTSB;CYFIP2;DDX3X;DNAJC8;FARSA;FBXO32;FEN1;GAA;GLA;GPAM;H2AFY;HNRNPD;HNRNPH2;ILF3;KIAA1522;KLF3;LNX1;MRPL27;NRIP3;NUP188;PLEKHA6;PPFIBP2;PPM1H;PRKCE;RAP1GAP;RBBP6;RGS7;RMND1;SEPT9;SLC35B2;SLC38A2;SLC4A2;SOCS2;SPPL3;SRSF3;STMN1;SUPT16H;SYNRG;TCEAL3;TLK1;TMEM108;TMEM132E;TMEM86A;TRIM8;U2AF2;UBAP2L;WNT9A;XPO1
cisbp__M2682		CREM (inferredBy_MotifSimilarity). XBP1 (inferredBy_MotifSimilarity_n_Orthology).	1.19	0.0269	47	274	ABHD2;ADAM22;ARMCX3;ARNT2;ASCC3;BDH1;CDKN1A;CNR1;CTNND1;DAB2;DNAJB11;DNAJC1;DTNA;EPB41L2;FAM98B;FOXN3;FOXP1;FSTL4;GJA1;GPR158;HBP1;HS3ST5;IGSF8;LIMK2;MED24;NOL11;ORMDL3;PALLD;PLEKHA6;PTPN11;QRICH1;RHEB;RRBP1;SBNO2;SH3BP4;SLC16A14;SMAD3;SPRED2;TBC1D2;TCF7L2;TMEM150C;TMTC2;TRAF3IP2;TXNDC16;USP18;VASN;ZBTB40
cisbp__M2711			1.19	0.0269	0	1
taipale__HLF_full_NRTTACGTAAYN	HLF (directAnnotation).	ATF2; CEBPB; CEBPE; CEBPG; DBP; NFIL3; TEF (inferredBy_MotifSimilarity). CEBPA (inferredBy_MotifSimilarity_n_Orthology).	1.19	0.0269	12	57	AHCTF1;CHD5;CTDSP2;DUSP6;E2F8;HDGF;HNRNPH1;JDP2;KLF9;MPP2;RASL10B;TFEB
predrem__nrMotif1302		MXI1; RFX1; RFX2; RFX3; RFX4; RFX5; RFXANK; RFXAP; SREBF1; ZBTB7B (inferredBy_MotifSimilarity). RFX6; RFX7; RFX8 (inferredBy_MotifSimilarity_n_Orthology).	1.19	0.0269	14	53	ABLIM1;CACNA1G;GRB7;HSPBP1;L1CAM;MSI1;NFIB;RIMS4;SEMA4B;SF1;SFPQ;SMAD3;STOML2;TUB
dbcorrdb__POLR2A__ENCSR000ALH_1__m6	POLR2A (directAnnotation).		1.19	0.0269	44	246	ABCF2;BCL9;CCNI;CDK5R1;CDKN1A;CNR1;COBLL1;EFNA1;ERRFI1;FOSL2;FOXN3;FOXO4;FOXP1;GAS5;IGF1R;INSM1;KDM2A;KLF7;MAP2;MEPCE;MXD4;NACC2;NEDD4L;NKX2-5;OLFM1;PABPC4;PLCE1;PLEKHA6;PLEKHH2;PLXNB2;RAB11FIP4;RNF19A;RNPEPL1;RPS6KA3;SHCBP1;SMAD3;SPRED2;SRSF3;SYTL1;TM4SF1;TNRC18;TRA2B;TRERF1;VGLL4
cisbp__M4439	FOXA1 (directAnnotation).	EP300; FOXA2; FOXA3; FOXC1; FOXC2; FOXD2; FOXD3; FOXE1; FOXF2; FOXI1; FOXK1; FOXM1; FOXO1; FOXO3; FOXO6; FOXP1; FOXP2; FOXQ1; GATA3; HDAC2; MBD4; NF1; NFIC; TCF12 (inferredBy_MotifSimilarity). FOXB1; FOXG1; FOXP3; FOXP4 (inferredBy_MotifSimilarity_n_Orthology).	1.19	0.0269	13	55	BBC3;CADM1;EPHB3;ERBB2;FOXP1;GLI3;GRAMD1A;NKX2-5;PKDCC;SPDEF;STARD10;TRIB1;VILL
taipale__Rxra_DBD_GGGGTCAAAGGTCA	RXRA (inferredBy_Orthology).	HDAC2; HNF4A; HNF4G; NR1H2; NR1H4; NR2C2; NR2E3; NR2F1; NR2F2; NR2F6; PPARA; PPARD; PPARG; RXRB; RXRG; SP1; TCF12; THRB (inferredBy_MotifSimilarity). NR1H3; NR2E1; NR4A2 (inferredBy_MotifSimilarity_n_Orthology).	1.19	0.0269	161	1084	ABAT;ABCC3;ACSL3;ACTN1;ADD3;ADORA1;AGPAT3;AK4;ASAP1;ATP2B1;ATXN1;BAZ1B;BCAM;BLNK;CAMK2N1;CASKIN1;CDC6;CELSR1;CHD3;CHSY1;CLSPN;COL27A1;CORO1A;CORO2A;CRABP2;CSRP1;CXXC5;DDAH1;DGKZ;DNAJC22;E2F1;ESR1;FAM160A1;FAM78A;FOXP1;FREM2;FRMD6;FRYL;GALNT6;GRB7;GRPEL1;H6PD;HSPD1;IGFBP4;IL13RA1;IRF2;ITGB4;KCNQ3;KIAA0355;L1CAM;LAMB2;LIMA1;LIMK2;LMX1B;LNX1;LPP;LRRN1;LTBP3;MAP1A;MAPT;MEF2A;MEX3A;MGLL;MSI1;MSN;MTHFR;MTMR11;MXD4;NACC2;NCOR2;NEDD4L;NR2F1;NRCAM;NTNG2;NXPH1;ODF3B;OLFM1;ONECUT2;PARD6B;PDPR;PKDCC;PLCE1;PLEKHA6;PLS1;PLXNB2;PNKD;PPARGC1A;PPAT;PPP2R5B;PRKCE;PRRT3;PSCA;PVT1;QSOX1;QSOX2;RAP1A;RARA;RASL11A;RBFOX2;RCAN1;RERE;RGL2;RORA;RPL32;RRBP1;RUVBL1;SBNO2;SEC14L2;SEC31B;SEMA6D;SEPT8;SEPT9;SERPINB8;SF3B2;SGPL1;SIAH2;SLC22A5;SMYD5;SNAP25;SNRPF;SNX30;SOX13;SPEG;SPIRE2;SRSF10;STARD13;STAT3;STK11;STK32B;STOML2;SULF2;SYT1;SYT17;SYTL1;TANK;TBX3;TCF7L2;THNSL2;TLK1;TMEM120A;TMEM8B;TNFAIP2;TPCN1;TPM2;TRAF3IP2;TRIM8;TXNIP;UACA;UBE2R2;USP26;USP37;VASN;VRK1;YBX1;YPEL3;ZBTB40;ZDHHC1;ZHX1;ZNF366;ZNF37BP;ZNF512B
transfac_pro__M05513	ZNF641 (inferredBy_Orthology).		1.19	0.0269	280	1966	A2M;AATK;ABAT;ABHD2;ACOT7;ACTN1;ADCY6;AGAP1;AHCTF1;AHCYL1;AIFM1;AMMECR1;ANXA6;APEX2;APP;ARAP2;ARHGAP36;ARHGEF16;ASTN2;B4GALNT1;BIK;CACNA1G;CACNB3;CALCOCO1;CALR;CAMK2N1;CCDC120;CCND1;CDH2;CDKN1A;CELF1;CELSR2;CHD3;CHST8;CIRBP;COL18A1;COL4A5;CORO2A;CPLX2;CRABP2;CREB3L1;CSDE1;CTDSP2;CXCL12;CXXC5;CYBRD1;CYFIP2;DACH1;DAGLA;DAPP1;DCLK2;DDAH1;DDR1;DDX20;DLX4;DMXL1;DNER;DPYSL2;DUSP6;E2F2;ECHDC2;EDN2;EEF1A2;EFNA1;EGLN3;EGR3;EIF5A;ELF4;ENTPD1;ERBB2;ERBB3;ESR1;FAAH;FAM160B1;FAM178B;FAM53B;FARSA;FERMT2;FGD3;FGFR1;FGFR3;FGFRL1;FHL2;FOXK1;FOXO4;FOXP1;FREM2;FRMD4B;FRS2;FRYL;FSTL4;FURIN;FXYD3;FZD8;GALNT7;GJA1;GLA;GNL2;GOLPH3L;GPR161;GRB7;GRM4;GUCY1A2;GZF1;HDAC7;HDGF;HEG1;HIST1H2BD;HNRNPC;HOPX;ID3;IGFBP5;IGSF3;IGSF8;IL1R1;INSM1;IRGQ;ITGA3;IVNS1ABP;JAK2;JUNB;KCNJ13;KCNK5;KCNQ5;KDM1A;KIAA0040;KLF3;KLF9;LAMA5;LASP1;LIMCH1;LIMK2;LNX1;LPAR1;LRIG1;LTBP1;LYPD6B;MAD2L2;MCF2L;MCM3;MDGA1;MED23;MEF2A;MEF2D;MEGF6;MEX3A;MOV10;MPP2;MR1;MRGPRF;MRPL14;MSI1;MSX1;MTMR11;MUC5B;NAB2;NAV2;NBEAL2;NCOR2;NEDD4L;NFIB;NKX2-5;NR3C1;NTNG2;NXPH1;ONECUT2;PART1;PCDH1;PCGF2;PCSK5;PGAP2;PGF;PIK3R1;PLAC1;PLCD4;PLEKHA2;PLEKHA6;PLS1;PLXNB2;PLXNC1;PNKD;PPL;PRELP;PRICKLE2;PRKAR2B;PRKCD;PRKCE;PRR5;PTGFRN;PTMS;PTPRN2;PTPRU;QSER1;QSOX2;RAB11B;RAB11FIP4;RAB30;RAP1GAP;RAPGEFL1;RARA;RASGRP1;RASSF6;RBFOX2;RBM17;RBP1;RELT;RFFL;RGL2;RHOC;RNF19A;RORA;RORC;RPS6KA3;SEMA3B;SEMA4B;SEMA6D;SEPT8;SEPT9;SERTAD4;SH2D3C;SH3GLB2;SHANK2;SHISA9;SLC35A4;SLC4A2;SLC7A1;SLC9A1;SLCO2A1;SMAD3;SNAI1;SNAP25;SNX18;SOCS2;SORBS3;SOS2;SOX13;SPDEF;SRCIN1;ST3GAL2;STC2;SUB1;SULF2;SVIL;SYT17;TBC1D5;TBPL1;TCF7L2;TFEB;TGFB3;TGIF2;TMCC2;TMEM150C;TMEM63C;TNPO3;TNRC18;TPM3;TRAK1;TRAM2;TRERF1;TRIM62;TRIM8;TRPS1;TTC39A;TXLNG;UBTF;UMPS;UTRN;VASH1;VASN;VGLL4;VRK1;WDR26;WNT4;WNT7B;WWC1;ZC3H12A;ZDHHC1;ZFP36L1;ZNF366;ZNRF2
dbcorrdb__MYC__ENCSR000EZV_1__m1	MYC (directAnnotation).	ARNT; ARNT2; ATF3; BHLHE40; BRF1; E2F6; ELF1; EZH2; MAX; MXI1; MYCN; NFE2; POLR2A; SAP30; SP4; TCF3; USF1; USF2; XRCC4; YY1; ZNF274; ZNF878 (inferredBy_MotifSimilarity). CLOCK; NPAS2 (inferredBy_MotifSimilarity_n_Orthology).	1.19	0.0269	27	124	ABLIM1;APEX1;DKC1;FAM53B;GJA1;GNB1;ILF3;KCNQ5;MSI1;NCL;OLFM1;PALLD;PLAC1;PRMT1;RABEP1;RNF19A;SLC4A2;SLC7A1;SRPK1;STAT3;SYNPO;TFAP4;TIAM1;TMEM150C;UBAP2L;VILL;XPO1
transfac_pro__M01546			1.19	0.0269	10	38	ABHD2;BBC3;CYCS;ERBB2;ITGA3;RBM12;SLC16A14;TNRC18;TPM3;ZNF362
dbcorrdb__YY1__ENCSR000BKJ_1__m1	YY1 (directAnnotation).	EZH2; HCFC1; KDM5A; MAX; MXI1; MYC; NR3C1; PHF8; POLR2A; RBBP5; SAP30; TAF1; TAF7; ZFP42; ZNF597; ZNF91 (inferredBy_MotifSimilarity). TAF1L; YY2 (inferredBy_MotifSimilarity_n_Orthology).	1.19	0.0269	7	28	CIRBP;KDM6A;NR3C1;PEG3;S100A13;SRSF3;TRA2B
transfac_pro__M03814	KLF5 (directAnnotation).	BRF1; BRF2; CTCF; EGR1; ESRRA; FOS; IRF1; KLF3; KLF9; MAZ; NELFE; NFYA; NFYB; PBX3; POLR2A; RBBP5; SMARCA4; SP1; SP2; SP3; SP4; STAT1 (inferredBy_MotifSimilarity). SP6; SP7; SP8; SP9 (inferredBy_MotifSimilarity_n_Orthology).	1.19	0.0269	52	308	BAHCC1;BCAM;CACNA1G;CASKIN1;CHD3;CHST8;CRABP2;CXXC5;DLX4;EFNA1;EIF5A;ERBB2;ERBB3;GRB7;HDGF;IGFBP5;ITGA3;JUNB;KCNC2;KCTD1;L1CAM;LASP1;MEX3A;MRGPRF;MYH14;NACC2;NCOR2;NR2F1;PCGF2;PEG3;PLXNB2;PSD4;RAP1GAP;RARA;RGL2;RND1;RORA;SEMA3B;SEPT9;SH2D3C;SLC9A3R1;SOX13;SPDEF;SRCIN1;STMN1;TNFAIP2;TRERF1;TRPS1;UBTF;VASN;VIPR1;WNT9A
cisbp__M4317			1.19	0.0269	37	203	ATXN1;BAHCC1;BDH1;CHST8;EPB41L2;GLI3;GMPPA;GREB1;ID2;JUNB;KDM6A;KIAA0040;KLF3;LHX6;MBOAT1;MEF2A;MSX1;NCS1;PAG1;RAP1A;RAP1GAP;RASL10B;RCAN1;RERE;RRBP1;SEPT8;SEPT9;SOX13;SRSF2;SRSF3;STARD13;TLE2;TMEM150A;TOM1L1;U2AF2;UBE2R2;UBTF
cisbp__M5232		ARNT; ARNT2; EPAS1; HIF1A; HIF3A (inferredBy_MotifSimilarity_n_Orthology).	1.19	0.0269	96	607	ABCC5;ACSF2;ALDOC;APC;ARHGEF3;BCAS1;BIK;BMPR1A;CADM1;CAMSAP1;CHRNB2;CIRBP;CPSF6;CTSB;DAB2;DGKZ;DHX30;DNAJC8;EIF5A;ELF4;ELOVL2;EPB41L1;EPB41L2;EPHB3;FHL2;FOXN3;FOXP1;FRMD8;FRYL;FZD7;GALNT6;GATA4;GGA2;GRPEL1;H2AFY;HNRNPH2;ID2;ILF3;IRF2BP2;IRS1;JUNB;KDM2A;KHSRP;KLF7;KPNA3;LNX1;MAGI2;MGAT3;MYC;NAV2;NEBL;NUP188;OLFM2;PCGF2;PHLDA3;PLEKHA6;PPM1H;PPME1;PTGES;QSOX2;RAB31;RARA;RASL10B;RBBP6;RFFL;RGS12;RGS7;RMND1;RNF19A;SBNO2;SIAH2;SLC19A2;SLC35B2;SLC4A2;SPPL3;STARD13;STMN1;SYNRG;SYT17;TFAP4;TFRC;TMEM108;TMEM86A;TRAF3IP2;TRIB1;UBAP2L;UMPS;UTP18;VASN;VGLL4;WNT9A;YPEL1;YPEL5;YWHAQ;ZBTB40;ZFAND3
cisbp__M5412	ESRRG (directAnnotation).	ESRRA; NR5A1; RARA (inferredBy_MotifSimilarity). NR5A2; THRB (inferredBy_MotifSimilarity_n_Orthology).	1.19	0.0269	9	25	AATF;H2AFZ;HLF;KIAA1217;LNX1;NCS1;PCGF2;SYT17;VAV3
hocomoco__IRF3_HUMAN.H11MO.0.B	IRF3 (directAnnotation).	IRF1; IRF2; IRF4; IRF8; PRDM1; STAT1 (inferredBy_MotifSimilarity). BCL6 (inferredBy_MotifSimilarity_n_Orthology).	1.19	0.0269	10	33	CHD3;FOXP1;LEF1;NR2F1;RERE;SOX13;TBX3;TRIM8;TRPS1;ZNF366
cisbp__M6015	FOXJ3 (inferredBy_Orthology).	FOXI1; FOXJ2; FOXO4; FOXO6 (inferredBy_MotifSimilarity). FOXG1; FOXP1; FOXP2; FOXP3; FOXP4 (inferredBy_MotifSimilarity_n_Orthology).	1.19	0.0269	10	34	ASB8;CCNG1;DYRK1B;GPR37;INSM1;PALLD;PDHA1;RIN2;TFAP4;TMTC2
taipale_tf_pairs__TFAP2C_MAX_TNSCCNNNGGSNNNNNNNNNNNNNCACGTGN_CAP_repr	MAX; TFAP2C (directAnnotation).		1.19	0.0269	235	1587	AATK;ABCC3;ABHD2;ABL1;ABLIM1;ACTN1;ADD3;ADORA1;ALDH1B1;AMOTL1;ARHGEF16;ARHGEF19;ARHGEF3;ATP2A2;ATP8B3;BAHCC1;BCAS1;BIK;BMF;C1RL;CABLES1;CACNB3;CALR;CAMK1D;CAMK2N1;CASKIN1;CAST;CCDC74B;CCND1;CDK5R1;CDKN1A;CELSR1;CELSR2;CHD3;CHST8;CLSTN1;CMBL;CNR1;COL12A1;COL18A1;CORO1C;CORO2A;CREB3L1;CSRP1;CTF1;CTNNBL1;CTSB;DAB2;DAB2IP;DDAH1;DDR1;DDX3X;DEGS2;DGKZ;DIRAS1;DNASE1;DOK7;EEF1A2;EGR3;EHD1;ELF4;ENC1;EPB41L1;EPHB3;ESR1;EXOSC3;FAM102A;FAM78A;FANCD2;FARP1;FARSA;FARSB;FBRSL1;FGFR3;FHL2;FOXN3;FRYL;FYCO1;GJA1;GRB7;GRIK3;GRPEL1;H2AFY;H6PD;HDAC7;HDGF;HEG1;HIVEP2;ICMT;IGF1R;INPP5J;INSM1;IQSEC1;IRGQ;ISOC2;ITGB4;ITPR2;JDP2;KIAA0040;KIAA1217;KIAA1549;KIAA1671;KLF7;KLF9;L1CAM;LAMB2;LIMCH1;LIMK2;LMX1B;LRP6;MCF2L;MEX3A;MGAT3;MLPH;MTHFD1;MXD4;NACC2;NCS1;NEDD4L;NKAIN1;NLE1;NPM1;NR3C1;NTNG2;OLFM1;OLFM2;OSBPL2;P4HTM;PACSIN2;PAFAH2;PALLD;PARP6;PCGF2;PGPEP1;PHC2;PHLDA3;PIGZ;PLA2G16;PLAC1;PLCD4;PLEKHA6;PLXNB2;PNKD;POLD2;PPID;PPIF;PPL;PRELP;PRKCD;PRKCE;PRLR;PRR5;PRSS22;PSMD1;PTGFRN;PTPRG;PTPRN2;PUS7;PXN;RAB11FIP4;RAB30;RAI14;RAP1GAP;RARA;RASL10B;RCAN1;RELT;RHOBTB1;RMND1;RNPEPL1;RUNX1;SBNO2;SDK2;SEMA4B;SEMA6D;SEPT9;SH2D3C;SH3GLB2;SIX2;SLC16A14;SLC6A6;SLC7A1;SLC7A5;SLC9A3R1;SMAD3;SOCS2;SORT1;SPARC;SPDEF;SPEG;SPIRE2;SPTLC2;SRCIN1;SSTR2;ST3GAL1;STARD10;STARD13;STK32C;SUCLG2;SULF2;SUPT16H;SVIL;SYNCRIP;SYNPO;TBC1D5;TBCB;TCF7L2;TFAP4;TFEB;TGFB3;THBS3;TMCC2;TPM2;TRAF3IP2;TRERF1;TRIM8;TTC30B;U2AF2;UBAP2L;UBTF;USP36;VASN;VGLL4;WNK3;WNT4;WNT7B;WNT9A;YWHAQ;ZC3H12A;ZDHHC1;ZHX1;ZNF362;ZNF512B;ZNF641;ZNF703
transfac_public__M00208	NFKB1 (directAnnotation). REL (inferredBy_Orthology).	NFKB2; RELA; RELB (inferredBy_MotifSimilarity). POLD2 (inferredBy_MotifSimilarity_n_Orthology).	1.19	0.0269	1	3	CT62
cisbp__M5410	ESRRB (directAnnotation).	ESRRA; ESRRG; NR5A1; NR5A2 (inferredBy_MotifSimilarity).	1.19	0.0269	34	168	ADCY1;AHCYL1;ASTN2;ATP1A1;CHD2;CNNM2;CPEB3;DAB2;DDR1;DIRAS1;EPN3;FOXN3;KCNH1;KCTD1;MAP2;MCF2L;MGST3;MTSS1L;NAV1;NAV2;NLE1;NTNG2;NXPH3;PCGF2;PDPR;PGLYRP2;PRICKLE2;PRKAR2B;RELT;STARD13;TBC1D10C;TFEB;VAV3;VRK1
tfdimers__MD00391	KLF4 (directAnnotation).		1.19	0.0269	294	2059	AASS;ABCA1;ABCC3;ABI1;ACTN1;ADCY6;AGAP1;AKAP6;AMMECR1;AMOTL1;ANXA4;ANXA6;ARAP2;ARHGEF19;ARMCX3;ARMCX6;ASTN2;ATP1A1;ATXN1;BAHCC1;BCAM;BCL2;BHLHE40;CACNA1G;CACNB3;CADM1;CAMK2D;CAMK2N1;CAMTA2;CAPN8;CASKIN1;CAST;CCNG1;CD55;CDC25A;CDH2;CDKN1A;CDKN2B;CELF1;CELSR2;CHD2;CHD3;CHD5;CHST8;CIRBP;CMYA5;COL12A1;COL18A1;CORO2A;COTL1;CPEB2;CPLX2;CRABP2;CREB3L1;CTF1;CTNND1;CXCL12;CXXC5;CYP26B1;DAB2;DAB2IP;DARS;DCLK2;DDAH1;DGKZ;DIRAS1;DLX4;DMPK;DNAJC22;DSP;DTNA;DUSP6;EDARADD;EEF1A2;EFNA1;EGLN3;EGR3;EIF5A;ELF4;EPB41L2;ERBB2;ERBB3;ERRFI1;ESR1;FAM160B1;FAM53B;FARP1;FBXL7;FBXO38;FERMT2;FGFR1;FGFRL1;FHL2;FOSL2;FOXN3;FOXP1;FRMD6;FRS2;FXYD3;FZD7;GABARAPL1;GALNT14;GATA4;GJA1;GLI3;GOLPH3L;GRB7;GRIK3;GRIP1;GRM4;H2AFY;H6PD;HDAC7;HDGF;HIST1H2BD;HIVEP2;HR;HSPH1;ID2;ID3;IGF1R;IGFBP4;IGFBP5;IGSF8;INSM1;IRF6;IRS1;ITGA3;ITGB5;IVNS1ABP;JUNB;KCNC2;KCNQ5;KCTD1;KDM2A;KIAA0040;KIAA1217;KLF3;KLF7;KLF9;L1CAM;LAMA5;LAMC1;LASP1;LEF1;LHX6;LIMCH1;LITAF;LMX1B;LNX1;LPP;LRRC10B;LYRM1;MAD2L2;MAMLD1;MAP1A;MDGA1;MEF2D;MEX3A;MGAT3;MPP2;MRGPRF;MSX1;MSX2;MTMR11;MXD4;NAB2;NACC2;NAV1;NAV2;NBEAL2;NCOA2;NCOR2;NDUFS2;NEDD4L;NFATC4;NFIB;NKX2-5;NOTCH3;NR2F1;NR3C1;NRCAM;NRIP3;NTNG2;OLFM2;ONECUT2;ORMDL3;PALLD;PALM;PATL1;PCGF2;PDZRN3;PHC2;PIK3R1;PIP4K2A;PITPNC1;PKDCC;PLAC1;PLEKHA6;PLEKHF2;PLXNB2;PPM1H;PREX1;PRICKLE2;PRKCD;PRKCE;PRLR;PRR5;PSD4;PTPN12;PTPRF;PXN;RAB11B;RAI14;RAP1A;RAP1GAP;RAPGEFL1;RARA;RBFOX2;RBM24;RBMS1;RELT;RERE;RERG;RGL2;RHOBTB1;RIMS4;RORA;RORC;RUNX1;S100A13;SEMA4B;SEMA6D;SEPT8;SEPT9;SF1;SH2D3C;SIX4;SLC1A2;SLC22A23;SLC4A2;SLC9A3R1;SMAD6;SNAI1;SNAP25;SOX13;SPDEF;SPEG;SPRED2;SRCIN1;SSTR2;ST3GAL2;STARD13;STMN1;STON1;SUB1;SULF2;SYNCRIP;SYNPO;SYT1;TAB2;TBC1D2;TBX3;TCF7L2;TCOF1;TFEB;TGFB3;TMCC2;TMEM132E;TNRC18;TPBG;TPM2;TRAM2;TRERF1;TRIM8;TRPS1;TRPV6;TTC39A;UBE2S;UBTF;UNC119;UPF2;VASN;VGLL4;WDR26;WNK4;WNT9A;WWC1;YWHAG;YWHAQ;ZADH2;ZFP36L1;ZKSCAN1;ZNF362
transfac_pro__M05167			1.19	0.0269	12	43	CCND1;CDK1;IL11RA;KCTD1;KLF7;MAP3K1;MSX2;NAB2;PXN;SF3B2;SOCS2;SPRY1
cisbp__M2284	GATA4 (inferredBy_Orthology).	CCNT2; EP300; GATA1; GATA2; GATA3; GATA5; GATA6; JUN; NR2F2; PML; RCOR1; SIRT6; SMARCA4; SMARCB1; STAT5A; TAL1; TBL1XR1; TEAD4 (inferredBy_MotifSimilarity).	1.19	0.0269	150	1014	ABHD2;AHCYL1;AKAP6;ANKS1B;APPL2;ASAP1;ASCC3;ATXN1;BAHCC1;BMF;C1RL;CACNB3;CCNI;CD34;CDH2;CDKN1A;CELF1;CHST8;CISH;COBLL1;COL18A1;CORO2A;CREB3L1;CTNND1;CXXC5;CYFIP2;DTNA;EDN2;EEF1A2;EGLN3;EHD1;ENC1;EPB41L1;EPHB3;ERMP1;FBXL14;FBXL4;FERMT2;FHL2;FOSL2;GALNT10;GALNT6;GLA;GNB1;GREB1;GRPR;HBS1L;HDAC7;HNRNPA2B1;HSPA9;IGFBP4;IGFBP5;IL6ST;IRF6;ITGA3;KCNQ5;KIAA0040;KIAA1217;KIAA1522;KIAA1671;KLF9;KRCC1;KRT19;LAMB1;LASP1;LIMA1;LIMK2;LPAR1;LPP;LRPAP1;LYPD6B;LYRM1;MEF2A;MEF2D;MSX1;MSX2;MYO7A;NKX2-5;NOS1AP;NR3C1;NUDC;NUDT4;OBSL1;PAG1;PART1;PGF;PHKB;PIK3R1;PKDCC;PLAC1;PLS1;PPM1H;PRPS1;PTK2B;PTPN1;PTPRF;PTPRN2;PXN;RAP1A;RARA;RBFOX2;RHOBTB1;RNF115;RNF43;RRBP1;SCMH1;SCNN1A;SEC14L2;SEMA4B;SEMA6D;SEPT9;SH3BP4;SIX4;SLC16A14;SLC1A2;SLC38A2;SMAD3;SOX13;SPDEF;SPINT1;SSBP2;STAT3;SUCLG2;SULF2;SVIL;SYNPO;TANC2;TBX3;TFEB;TIFA;TJP2;TMEM108;TMEM65;TMTC2;TNFRSF21;TRAF3IP2;TRERF1;TRIM8;TRPS1;TRPV6;TTC39A;TXLNG;UBE3C;VIPR1;VRK1;XPO7;YPEL3;ZDHHC1;ZNF703;ZNRF2
transfac_pro__M05012			1.19	0.0269	503	3842	AATK;ABCA1;ABCA3;ABCF2;ABHD2;ABLIM1;ACOT7;ACTN1;ADD3;AGPAT3;AHCTF1;AHCYL1;AMZ1;ANKS1B;ARF6;ARHGEF16;ARHGEF19;ARHGEF40;ARRDC3;ATP1A1;ATXN1;B3GNT8;BAG5;BAHCC1;BARX2;BAZ1B;BBC3;BCL2;BDH1;BHLHE40;BMF;BMPR1A;BRPF3;BTG1;CACNA1G;CACNB3;CADM1;CAMK1D;CAMK2N1;CASKIN1;CBLB;CCND1;CCNI;CCT3;CCT7;CDK19;CDK5R1;CDK6;CDKN1A;CDKN1B;CELSR1;CEP55;CHD3;CHD5;CHRNB2;CHST8;CIRBP;CLK1;COBLL1;COL12A1;COL18A1;COL27A1;COL4A3BP;COMTD1;CORO1A;CORO1C;CORO2A;COTL1;CPEB2;CPLX2;CREB3L1;CRTC3;CSRP1;CT62;CTSB;CXCL12;CXXC5;CYFIP2;CYP26B1;CYP4F22;DAB2;DAGLA;DCXR;DDAH1;DDR1;DEGS2;DEXI;DGKZ;DHX30;DLX4;DMXL1;DNAJA1;DNAJC1;DNAJC22;DNAJC7;DNASE1;DNER;DOK7;DPYSL2;DPYSL4;DSP;DTNA;DUSP6;DYRK1B;E2F1;EBPL;EEF1A2;EGR3;ELF4;ENC1;ENOPH1;EPB41L1;EPB41L2;EPHB3;EPN3;ERAP1;ERGIC1;ERRFI1;EXOSC2;F3;FAM102A;FAM160B1;FAM178B;FAM53B;FAM78A;FBRSL1;FBXL14;FBXL17;FBXL7;FBXO32;FGFR1;FGFR3;FGFRL1;FKBP4;FOSL2;FOXP1;FURIN;FUT8;FXYD3;FZD7;FZD8;GAA;GADD45B;GALNT6;GALNT7;GAPVD1;GATA4;GATAD1;GDI2;GFRA1;GLI3;GLT8D1;GLUL;GNB1;GOLGA1;GPAM;GPR137B;GPRC5C;GRAMD1A;GRAMD4;GREB1L;GRIK3;GRM4;GZF1;H2AFY;H6PD;HBP1;HDAC7;HEG1;HERPUD2;HEY2;HIVEP2;HNRNPD;HNRNPH1;HNRNPL;HNRNPM;HNRNPR;HR;HS6ST1;HSPA4;HSPA5;HSPA8;HSPA9;HSPD1;HSPH1;ID2;IDH2;IGF1R;IGFBP3;IGFBP4;IGFBP5;IGSF8;IL13RA1;ILF2;IMMP2L;INSM1;IQSEC1;IRF2;IRF2BP2;IRF6;ISOC2;ITGB4;ITGB5;ITPK1;JAK1;JAK2;JARID2;JDP2;JUNB;KCTD1;KDM1A;KDM2A;KDM4B;KHNYN;KIAA0040;KIAA0355;KIAA2013;KLF3;KLF5;KLF7;KLF9;KPNA3;KRCC1;KREMEN1;LAMA5;LAMB1;LAMC1;LAP3;LASP1;LEF1;LHX6;LIMCH1;LIN7A;LMX1B;LNX1;LPAR1;LRCH1;LRP6;LRRC3;LRRC37A3;LRRN1;LTBP1;LYRM1;MAD2L2;MAMLD1;MAN1A1;MAP1A;MAP2;MAP3K1;MAP3K5;MCM2;MDGA1;MGAT3;MGLL;MORC4;MOV10;MRGPRF;MSX1;MTSS1L;MUC5B;MXD4;MYB;MYBL1;MYC;MYH14;MYL5;MYLIP;NACC1;NACC2;NAP1L4;NAV2;NBEAL2;NBPF1;NCOR2;NEBL;NEDD4L;NEIL1;NEO1;NFIB;NKX2-5;NR2F1;NR3C1;NRCAM;NRIP1;NRIP3;NTNG2;NUDT4;NXPH1;NXPH3;OLA1;OLFM1;ONECUT2;OPTN;ORMDL3;OSBPL2;PACSIN2;PAK2;PALM;PANK3;PAPOLA;PARD6B;PARP1;PATL1;PCDH1;PCGF2;PDCD4;PDE4B;PDIA4;PDPR;PDZRN3;PEG3;PGF;PHC2;PIGZ;PIP4K2A;PLCE1;PLEKHA2;PLEKHA6;PLXNB2;PLXNC1;PNPLA7;PNRC1;POLD4;PPARD;PPL;PPP1CC;PPP2R5B;PRDM6;PREX1;PRICKLE2;PRKCD;PRKCE;PRLR;PRMT1;PRPF4B;PRR15;PRR5;PRSS22;PSMD1;PTPN13;PTPRF;PTPRG;PTPRU;PUF60;PXN;QSER1;QSOX2;RAB11B;RAB31;RAI14;RANBP1;RAP1A;RAP1GAP;RARA;RBBP6;RBFOX2;RBM12;RBM14;RBM24;RCAN1;RELT;RERE;RET;REXO1;RFFL;RHOBTB1;RHOC;RIMS4;RNF19A;RNF4;RNPEPL1;RNPS1;RPL32;RPS6KA3;RRBP1;RTN4RL1;RUNX1;S100A13;SBNO2;SCMH1;SCML2;SDK2;SEMA3B;SEMA4B;SEMA6D;SEPT9;SERTAD4;SET;SEZ6L2;SF1;SF3A3;SH3BP4;SH3D19;SH3GLB2;SH3RF1;SHISA2;SIX2;SLC16A14;SLC16A2;SLC19A1;SLC1A2;SLC22A23;SLC2A1;SLC35D1;SLC38A2;SLC4A2;SLC7A1;SLC9A3R1;SLCO2A1;SLTM;SMAD3;SMAD6;SMG7;SNX25;SOCS2;SOCS6;SORBS3;SOX13;SPDEF;SPEG;SPRED2;SPRY1;SRPK1;SSBP2;SSH3;SSR1;SSTR2;ST3GAL1;ST3GAL2;ST6GALNAC2;STC2;STK11;STK35;STMN1;STXBP5;SUZ12;SVIL;SYNCRIP;SYNPO;SYT1;SYT17;SYT8;SYTL1;TAB2;TBC1D5;TBL1XR1;TBPL1;TBX3;TFAP2C;TFAP4;TFEB;TGFB3;TGIF2;TIAM1;TLE2;TLK1;TMEM123;TMEM150C;TMEM80;TNFRSF21;TNRC18;TNS3;TRERF1;TRIB1;TRIM45;TRIM8;TRMT1;TRPS1;TSPAN15;TSPAN5;TTC39A;UBAC1;UBE2Q2;USP37;USP40;UTRN;VASN;VAV3;VDAC1;VGLL4;VPS13B;VPS16;VRK1;WDR26;WDR33;WDR43;WNT4;WNT7B;WNT9A;WSB1;WWC1;WWP1;YPEL1;YWHAQ;ZADH2;ZBTB24;ZBTB40;ZDHHC1;ZFP36L1;ZG16B;ZNF362;ZNF774;ZNRF2
cisbp__M1272		IRF6 (inferredBy_MotifSimilarity). IRF4; IRF5 (inferredBy_MotifSimilarity_n_Orthology).	1.19	0.0269	155	1018	ABCA1;ABLIM1;ADORA1;AGPAT3;AMZ1;ANP32E;ARRDC3;ASB8;ATXN1;B3GNT8;BARX2;BCAS1;BCL9;BDH1;BMF;BMPR2;BRPF3;CBFB;CBLB;CDH2;CDK6;CLN8;CTNND1;CXXC5;CYP26B1;DAPP1;DDHD2;DLX4;DSP;DTNA;DUSP6;E2F8;ELF4;EPB41L2;ERRFI1;F2RL1;FAM53B;FAM78A;FBXL7;FGFR3;FHL2;FOSL2;FOXP1;FRMD6;FYCO1;GADD45B;GAPVD1;GATA4;GPR161;GRB7;GREB1;H2AFY;HBP1;HDAC7;HECA;HEY2;HIVEP2;HNRNPD;IGFBP5;ILF2;IMMP2L;INSM1;IVNS1ABP;JAK2;JUNB;KCNC2;KCNQ5;KDM2A;KIAA0040;KIAA1217;KLF3;KLF5;KLF7;LAG3;LASP1;LIMK2;LMX1B;LPAR1;LTBP1;MAL2;MOV10;MSI1;NCOR2;NEDD4L;NEIL3;NFIB;NR3C1;NTNG2;ONECUT2;ORMDL3;OSTF1;PACSIN2;PALLD;PARD6B;PCGF2;PDZRN3;PIK3R1;PITPNC1;PLEKHF2;PLOD2;PLXNC1;PRKCE;PRLR;PTPRF;RAB15;RAB3GAP1;RARA;RBMS1;RERE;RORA;RPS6KA3;RRBP1;RUNX1;S100A11;SEMA6D;SERPINI1;SH2D3C;SHISA2;SLC38A2;SMAD6;SMG7;SNAP25;SOX13;SPRED2;SSBP2;SSTR2;STARD9;STAT2;STAT3;STON2;SVIL;SYNPO;SYT1;TAB2;TGIF2;TMEM108;TMEM123;TMEM132E;TMEM63A;TNRC18;TPBG;TRERF1;TRIM56;TRPS1;USP18;UTP3;WARS;WDTC1;XRCC2;YPEL5;ZDHHC1;ZFP36L1;ZHX1;ZNF703;ZNRF2
scertf__zhu.NHP6B	HMGB1; HMGB2; HMGB3; HMGB4 (inferredBy_Orthology).	TBP (inferredBy_MotifSimilarity_n_Orthology).	1.19	0.0268	76	471	ABCA3;ADCY6;ATP2A2;ATXN1;BAHCC1;BARX2;BTG1;CADM1;CCND1;CHD3;CXXC5;CYP26B1;CYP4F22;DIXDC1;DUSP6;DYRK1B;E2F1;EPB41L2;EVPL;FAM102A;FAM53B;FERMT2;FHL2;FOSL2;FOXP1;FZD8;GPRC5C;HIST1H2BD;HIVEP2;HNRNPL;IGFBP5;JARID2;JUNB;KCNK6;KCNMA1;KCNQ3;KDM4B;LGALS8;MDGA1;MYO6;NAA25;NCOR2;NFATC4;NXPH3;PART1;PIGQ;PLEKHF2;PPL;PPP3CA;PRKCE;PXN;RERE;RFFL;SEMA4B;SEPT9;SHCBP1;SIX2;SLC44A2;SNAP25;SSTR2;ST3GAL2;SYT17;TGFB3;TMCC2;TNRC18;TNS3;TRIM8;UBTF;UCK2;USP36;WNT9A;XPO1;YIF1B;YPEL1;ZBTB40;ZFP36L1
taipale__MYBL1_DBD_NNAACCGTTNN_repr	MYBL1 (directAnnotation).	MYBL2 (inferredBy_MotifSimilarity).	1.19	0.0268	56	340	AHCTF1;ATXN1;CALR;CXXC5;DAB2;DDAH1;DGKZ;DLEU1;DLX4;DNAJA1;EEF1A2;ELOVL2;FARSA;FGFR1;FHL2;FUS;HNRNPA2B1;HNRNPC;HNRNPH1;HNRNPR;JUNB;KCTD1;KLHL24;KTN1;LAMC1;LIMA1;MAP1A;MEF2D;MEX3A;MTSS1L;MYC;NAV2;NOS1AP;PIK3R1;PITPNM1;PLK2;PSCA;PTGES3;PTPRU;RAB30;RFFL;SEMA6D;SEPT9;SF1;SIX2;SLC12A6;SLTM;SNAI1;TM4SF1;TNPO1;TRERF1;U2AF2;UBAC1;UBE2S;YBX1;YPEL1
cisbp__M4710		IRF1; PRDM1 (inferredBy_MotifSimilarity).	1.19	0.0268	89	568	ABAT;ABL1;AFAP1;AHCYL1;ARHGEF3;ARNT2;ATP1A1;BAHCC1;BCL9;BDH1;CADM1;CAMK2N1;CDK19;CDK6;CNR1;CORO1C;CPLX2;CPSF6;CTSB;CXCL12;DCLK2;DDAH1;DGKZ;DIXDC1;DTNA;EGLN3;ELF4;ERAP1;FBRSL1;FOXP1;FRYL;FUS;FXYD3;GALNT7;GLI3;HNRNPC;ID2;IL6ST;IRF6;JAK2;JDP2;KIAA0040;KIAA1217;KIAA1522;KIF12;KTN1;LIMA1;LNX1;MAGI2;MEF2D;MFSD6;MGAT5;MLLT3;MSN;MYBL1;MYC;NET1;NFIB;NIPA1;NMT1;NOS1AP;NR3C1;NXPH3;ONECUT2;PRKCD;PRLR;PRR5;PXN;RERE;RHOBTB1;RIMS4;RNF19A;RUNX1;SELENBP1;SEMA6D;SLC1A2;SOX13;STARD13;STC2;STK17B;SYT1;TAPBP;TRA2B;TRERF1;TRPS1;VEGFC;VGLL4;WNT7B;ZNF33B
hocomoco__RXRA_HUMAN.H11MO.0.A	RXRA (directAnnotation).	MAZ; NR1H2; NR1H3; NR1I2; NR1I3; NR2F1; NR2F2; PPARG; RARA; RARB; RARG; RXRB; ZNF341 (inferredBy_MotifSimilarity). SP5 (inferredBy_MotifSimilarity_n_Orthology).	1.19	0.0268	9	32	CRABP2;CXXC5;EFNA1;EML2;ERBB3;MEX3A;NFATC4;RARA;RORC
flyfactorsurvey__ss_tgo_SANGER_10_FBgn0003513	AHR; AHRR (inferredBy_Orthology).	ARNT; ARNT2 (inferredBy_MotifSimilarity_n_Orthology).	1.19	0.0268	30	139	AATF;ADRB1;ARHGEF3;CAMK2D;CCNG1;CDKN1B;CORO2A;CYFIP2;DAB2;DDAH1;DGKD;FOSL2;GALNT10;GZF1;H2AFY;HIVEP2;HNRNPH1;ILF3;KCNQ5;KLF9;NACC2;PXN;RARA;SLC7A2;STARD13;SUPT16H;SYNPO;TIMM17A;UBAP2L;VILL
flyfactorsurvey__Tin_Cell_FBgn0004110		NKX2-8 (inferredBy_MotifSimilarity).	1.19	0.0268	34	194	AEN;AGPAT3;CSDE1;EIF5B;ELOVL2;FBXO32;FOXN3;FRMD4B;H2AFY;INSM1;KIAA0355;KIF13B;KLF7;LRP6;LRRC37A3;MSN;NEDD4L;NUDC;PALLD;PLS1;POLR3B;RELT;RFFL;RPS6KA3;SEMA4B;SH3D19;SLC12A6;STARD13;SYT17;TIFA;TIMM23;UPF2;XPO1;ZBTB40
cisbp__M4783	KLF15 (inferredBy_Orthology).	KLF16 (inferredBy_MotifSimilarity). SP4 (inferredBy_MotifSimilarity_n_Orthology).	1.19	0.0268	641	4780	AASS;AATK;ABCA1;ABCC3;ABCC5;ABHD2;ABI1;ABLIM1;ACOT7;ACP2;ACSF2;ACSL3;ACTN1;ADCY6;ADD3;ADORA1;AGAP1;AGPAT3;ALCAM;ALDOC;AMMECR1;AMOTL1;AMZ1;ANK3;ANKS1B;ANP32E;APC;ARFGAP3;ARHGAP24;ARHGAP29;ARHGAP36;ARHGEF16;ARHGEF19;ARMCX3;ARMCX6;ASB8;ASTN2;ATF6B;ATP1A1;ATP2A2;ATXN1;BAHCC1;BARX2;BBC3;BCAS1;BCL2;BCL9;BDH1;BHLHE40;BIRC5;BMF;BMPR1A;BTG1;CACNB3;CADM1;CALCOCO1;CAMK1D;CAMK2D;CAMK2N1;CASKIN1;CAST;CATSPERG;CCDC120;CCDC88A;CCND1;CCNG1;CCNI;CCT2;CD3EAP;CDC25A;CDC6;CDK19;CDK6;CDKN1A;CDKN2B;CDYL2;CELF1;CELSR1;CEP250;CEP55;CHD2;CHD3;CHD5;CHRNB2;CHST8;CHSY1;CIRBP;CISH;CLDN9;CLN8;CLSTN2;CMBL;CNKSR1;CNNM2;CNR1;COL12A1;COL18A1;COL27A1;COMTD1;CORO2A;CRABP2;CREB3L1;CSDE1;CSNK1A1;CTDSP2;CTF1;CTNNBL1;CTNND1;CTSB;CXXC5;CYFIP2;CYP26B1;CYP4F22;CYTH3;DAB2IP;DAGLA;DAP;DARS;DCAF17;DCLK2;DDAH1;DDR1;DDX1;DDX20;DDX3X;DEXI;DGKZ;DLX4;DMXL1;DNAJA1;DNAJC1;DNAJC22;DOK7;DPP3;DPY19L2P2;DPYSL2;DPYSL4;DSP;DTNA;DUSP6;E2F1;EBPL;EDARADD;EFR3B;EGLN3;EGR3;EHD1;ELF4;ELP2;EML2;ENPP1;EPB41L1;EPB41L2;EPB41L4A;EPHB3;EPS15L1;ERBB2;ERMP1;ERRFI1;ESR1;ESYT1;FAM102A;FAM160A1;FAM193B;FAM53B;FAM78A;FAM84A;FAM84B;FARP1;FBXL14;FBXL20;FBXL7;FBXO45;FGD1;FGD3;FGFR1;FGFR3;FGFRL1;FHL2;FOSL2;FOXK1;FOXN3;FOXP1;FRMD6;FRMD8;FRS2;FUT8;FXYD3;FZD7;GALNT7;GATA4;GDI2;GFRA1;GHR;GJA1;GLI3;GNB1;GNL3L;GPAM;GPR37;GRAMD1A;GRB7;GREB1;GREB1L;GRIK3;GZF1;H6PD;HBP1;HDAC7;HDGF;HEG1;HEY2;HIVEP2;HLF;HNRNPAB;HNRNPC;HOPX;HS6ST1;HSP90B1;HSPA13;HSPA4;HSPA8;HSPA9;HSPBP1;HSPD1;HYOU1;ID1;ID2;ID3;IFT57;IGF1R;IGFBP3;IGFBP4;IGFBP5;IGSF3;IL11RA;IL1R1;IL6ST;ILF2;ILF3;INPP5J;INSM1;IQGAP1;IQSEC1;IRF2;IRF6;IRS1;IRS2;ISOC2;ITGB5;ITPK1;IVNS1ABP;JAK1;JARID2;JDP2;JUNB;KAZALD1;KCNK5;KCNK6;KCNQ3;KCNQ5;KCTD1;KDM2A;KDM4B;KDM6A;KIAA0040;KIAA0355;KIAA2013;KIF12;KLF3;KLF5;KLF7;KLF9;KLHL24;KPNB1;KREMEN1;KRT8;KTN1;L1CAM;LAMA5;LAMB1;LAMB2;LASP1;LEF1;LHX6;LIMCH1;LIN52;LITAF;LMBR1L;LMX1B;LNX1;LRCH1;LRIG1;LRP10;LRPPRC;LRRC10B;LRRC3;LRRC37A3;LRRN1;LYRM1;MAD2L2;MAGI2;MAMLD1;MAN1A1;MAP1A;MAP2;MAP3K1;MAPKAP1;MAPT;MCRS1;MDGA1;MED23;MEF2A;MEF2D;MEPCE;METTL8;MEX3A;MGAT3;MGST3;MICAL1;MLLT3;MOV10;MPP2;MRGPRF;MSX1;MSX2;MXD4;MYB;MYC;MYH14;MYO6;NAB2;NACC1;NACC2;NAP1L4;NAV1;NAV2;NBEAL2;NCOA2;NCOR2;NCS1;NEDD4L;NEIL2;NFATC4;NFIB;NKX2-5;NOTCH3;NOXA1;NR2F1;NR3C1;NRCAM;NRIP3;NTNG2;NUDT4;NUP88;NUP98;NXPH1;NXPH3;OLA1;OLFM2;ONECUT2;ORMDL3;OSBPL2;PACSIN2;PALLD;PANK3;PARD6B;PARP6;PATL1;PCDH1;PCGF2;PCSK5;PDCD4;PDE4B;PDK4;PDZD4;PELP1;PGAP2;PGM2L1;PHC2;PIGZ;PIP4K2A;PITPNC1;PKIB;PLA2G6;PLCE1;PLEKHA6;PLEKHA7;PLEKHF2;PLIN5;PLOD1;PLS1;PLXNB2;PLXNC1;PMAIP1;PNKD;POLD4;PPAT;PPFIBP2;PPM1H;PPM1K;PPP2R5B;PPP3CA;PRDM6;PREX1;PRICKLE2;PRKCD;PRLR;PRMT1;PRR5;PRRT3;PRSS22;PSD4;PSTPIP2;PTGES;PTMS;PTPN11;PTPRF;PTPRG;PTPRN2;PTPRU;PUF60;PUS7;PXMP4;PXN;QRICH1;QSER1;QSOX2;RAB11A;RAB11B;RAB11FIP4;RAB3GAP1;RAI14;RAP1A;RAP1GAP;RAPGEFL1;RARA;RASL10B;RASL11A;RBFOX2;RBM12;RBM14;RBM24;RBM28;RBMS1;RELT;RERE;REXO1;RGL2;RHOBTB1;RHOC;RICTOR;RIF1;RNF115;RNF19A;RNF4;RNPEPL1;RNPS1;RORA;RORC;RPRD1A;RPS24;RPS6KA3;RRBP1;RRP9;RTN3;RUNX1;RUVBL2;S100A13;SAMD4B;SBNO2;SCAF1;SCAMP3;SCML2;SDK2;SEMA3B;SEMA4B;SEMA6D;SEPT8;SEPT9;SERPINI1;SERTAD4;SET;SF3B2;SGK1;SGK3;SGPL1;SH2D3C;SH3D19;SH3GLB2;SH3PXD2B;SHANK2;SHISA2;SHISA9;SIX2;SIX4;SLC19A1;SLC1A2;SLC1A4;SLC22A23;SLC22A5;SLC25A17;SLC25A25;SLC2A1;SLC35A1;SLC35B2;SLC38A1;SLC38A2;SLC39A6;SLC44A1;SLC4A2;SLC6A6;SLC7A1;SLC7A5;SLC9A3R1;SMAD3;SMAD6;SMURF2;SMYD3;SNAI1;SNAP25;SOCS2;SOCS6;SOX13;SPEG;SPIRE1;SPIRE2;SPPL3;SPRED2;SPRY1;SRCIN1;SRSF10;SSBP2;SSH3;SSTR2;ST3GAL1;ST3GAL2;STARD10;STAT3;STC2;STK11;STK32C;STMN1;STOM;SUB1;SUCLG2;SULF2;SVIL;SYNPO;SYT1;SYT17;SYTL1;TAB2;TBC1D2;TBPL1;TBX3;TCF7L2;TCOF1;TFAP4;TFEB;TGIF2;TIAM1;TIMM10;TIMM17A;TLE2;TLK1;TMCC2;TMEM109;TMEM132E;TMEM150C;TMEM63A;TMTC2;TNFAIP2;TNFRSF21;TNRC18;TPBG;TPCN1;TPM2;TRAK1;TRAM2;TRERF1;TRIB1;TRIB2;TRIM28;TRIM62;TRIM8;TRIOBP;TRPS1;TSPAN13;TSPAN5;TTC39A;TXNDC16;TXNIP;U2AF2;UACA;UBAC1;UBE2R2;UBE2S;UBTF;UPF2;USP35;USP37;UTP3;UTRN;VASH1;VASN;VAV3;VDAC1;VGLL4;VILL;VIPR1;WASL;WDTC1;WNK3;WNK4;WNT4;WNT7B;WNT9A;WSB1;WWC1;XPO1;XRN1;YME1L1;YTHDF2;YWHAG;YWHAQ;ZADH2;ZBTB11;ZBTB2;ZBTB40;ZC3H12A;ZDHHC1;ZFP36L1;ZG16B;ZHX1;ZNF329;ZNF467;ZNF606;ZNF703;ZNF862;ZNRF2
cisbp__M1797			1.19	0.0268	625	4903	AATK;ABCA1;ABCA3;ABCC3;ABCC5;ABCD3;ABHD2;ABI1;ABL1;ABLIM1;ACSL3;ACTN1;ADCY6;ADD3;ADPRHL1;ADRB1;AFAP1;AGPAT3;AHCTF1;AIFM1;AK4;ALCAM;AMMECR1;AMZ1;ANKS1B;ANO6;ANP32E;ANXA6;AP1S1;APC;ARAP2;ARHGAP24;ARHGAP29;ARHGEF16;ARHGEF3;ARRB2;ARTN;ASB8;ASCC3;ASTN2;ATP2A2;ATXN1;BAHCC1;BARX2;BAZ1B;BCAM;BCL2;BCL9;BDH1;BMF;BMPR1A;BMS1;BOD1;BRCA1;BTG1;CACNA1G;CACNB3;CACYBP;CADM1;CALCOCO1;CAMK1D;CAMK2D;CAMTA2;CASKIN1;CASP8AP2;CAST;CCDC106;CCDC88C;CCND1;CCNI;CD3EAP;CDC123;CDC25A;CDH2;CDK6;CDKN1A;CDKN1B;CHD2;CHD3;CHMP4C;CHST8;CHSY1;CIRBP;CISH;CLCN3;CLSTN1;CLSTN2;CMBL;CNKSR1;CNR1;COL12A1;COL18A1;CORO1C;CORO2A;CPLX2;CPSF6;CREB3L1;CSRP1;CT62;CTDSP2;CTNND1;CTR9;CTSB;CXCL12;CXXC5;CYBRD1;CYP26B1;CYTH3;DAB2;DACH1;DARS;DDR1;DDX20;DDX3X;DEGS2;DEXI;DGKZ;DHX30;DIXDC1;DLAT;DLEU1;DLX4;DMXL1;DNAJA4;DNAJC22;DNTTIP2;DOK7;DPP3;DPYSL2;DSEL;DSP;DTNA;DUSP6;E2F8;EDN2;EEF1A2;EFNA1;EGLN3;EGR3;EHD1;ELF4;ELP2;ENC1;ENTPD8;EPB41L1;EPB41L2;EPHB3;ERBB2;ERBB3;ERRFI1;ESR1;F3;FAM107B;FAM110C;FAM155A;FAM43A;FAM53B;FAM78A;FAM84A;FAM84B;FAM98B;FARP1;FBN2;FBP1;FBXL7;FBXO32;FBXO38;FBXO45;FERMT2;FGD3;FGD5;FGFR1;FGFR3;FHL2;FKBP4;FOSL2;FOXK1;FOXN3;FOXP1;FRMD4B;FRMD6;FRYL;FSTL4;FURIN;FUS;FUT8;FYCO1;FZD7;FZD8;GADD45B;GALNT10;GALNT7;GAPVD1;GARS;GAS5;GATA4;GFRA1;GGA2;GHR;GJA1;GLI3;GLUL;GPN3;GPR161;GPRC5C;GRB7;GREB1L;GRIK3;GSK3A;GTF3C4;GTPBP3;GZF1;H2AFY;H6PD;HAP1;HBP1;HDAC2;HDAC7;HDDC2;HEG1;HIVEP2;HKR1;HLF;HNRNPC;HNRNPK;HNRNPR;HR;HS3ST5;HS6ST1;HSPA8;HSPBP1;HSPD1;HSPH1;HYOU1;ICMT;IGF1R;IGFBP3;IGFBP4;IGFBP5;IL6ST;ILF3;ING3;IQCJ-SCHIP1;IQSEC1;IRF2;IRS1;IRS2;ISOC2;ITGA3;ITGB4;ITGB5;ITPR2;ITSN2;IVNS1ABP;JARID2;JDP2;JUNB;KCNK5;KCNK6;KCTD1;KDM1A;KDM2A;KDM6A;KIAA0040;KIAA0355;KIAA1217;KLF3;KLF5;KLF9;KLHL24;LAMA5;LAMB1;LAMB2;LAMC1;LASP1;LEF1;LGALS8;LHX6;LIMA1;LIMCH1;LIMK2;LIN7A;LITAF;LMX1B;LNX1;LPAR1;LPP;LRCH1;LRP6;LRPPRC;LRRC3;LRRN1;LSG1;LYPD6B;MACF1;MAD2L2;MAMLD1;MAN1A1;MANSC1;MAP1A;MAP2;MAP3K1;MAP3K5;MAPK1IP1L;MAPK8IP3;MCF2L;MCM10;MDGA1;MEF2A;MEX3A;MFSD6;MGST3;MICAL1;MKRN1;MLLT3;MREG;MRGPRF;MRPL14;MSI1;MSX1;MSX2;MXD4;MYC;MYH14;MYLIP;MYO6;NAA25;NAB2;NACC1;NACC2;NAV1;NAV2;NBPF1;NCOA2;NCOR2;NDUFB10;NEBL;NEDD1;NEDD4L;NEIL2;NEO1;NFIB;NKX2-5;NOC2L;NOL9;NOP56;NR3C1;NRCAM;NRIP1;NRIP3;NTNG2;NUP153;NXPH1;NXPH3;OLFM1;ONECUT2;ORMDL3;OSTF1;PA2G4;PAFAH2;PAG1;PAK2;PALLD;PANX1;PARD6B;PARP1;PARP6;PCDH1;PCGF2;PCSK5;PDCD5;PDE4B;PDHA1;PDPR;PDZD4;PDZRN3;PEX6;PFDN2;PGF;PGLYRP2;PGM2L1;PGPEP1;PIGZ;PIK3R1;PIM2;PITPNC1;PKIB;PLAC1;PLCD4;PLCE1;PLEKHA6;PLEKHA7;PLEKHH2;PLS1;PLXNB2;PLXNC1;POLR3B;PPAT;PPFIBP2;PPID;PPL;PPM1H;PPP2R5B;PRDM6;PRICKLE2;PRKCA;PRKCD;PRKCE;PRKDC;PRLR;PRPF4B;PRSS22;PRSS23;PSMD11;PTGES;PTK2B;PTMS;PTPN11;PTPN12;PTPRF;PTPRG;PTPRU;PXN;QRICH1;QSER1;QSOX2;R3HDM1;RAB11FIP4;RAB15;RAI14;RAP1A;RAP1GAP;RARA;RBBP6;RBBP8;RBFOX2;RBM12;RBM17;RBM28;RBMS1;RCC2;REEP6;RERE;RERG;REXO1;RFFL;RGP1;RGS12;RHOC;RICTOR;RIMS4;RIN2;RNF19A;RNF4;RNF43;RNPS1;RORA;RPS6KA3;RRBP1;RTN4RL1;RUNX1;S100A11;SAMD4B;SART1;SBNO2;SCAF1;SCMH1;SCML2;SCUBE2;SCYL3;SDF2L1;SDK2;SEMA3C;SEMA4B;SEMA6D;SEPT9;SERINC5;SERPINA1;SERPINI1;SERTAD4;SF3A1;SGK1;SGK3;SH3BP4;SH3D19;SH3RF1;SHC2;SHISA2;SHISA9;SIAH2;SIX2;SLC16A14;SLC19A1;SLC1A2;SLC1A4;SLC25A1;SLC2A1;SLC38A1;SLC38A2;SLC39A6;SLC44A1;SLC4A2;SLC7A1;SLC7A2;SLC9A1;SLC9A3R1;SLIT1;SMAD3;SMURF2;SNAP25;SNX30;SOCS2;SORBS3;SOX13;SPARC;SPDEF;SPPL3;SPRED2;SPRY1;SRM;SSPO;SSTR2;ST3GAL1;ST3GAL2;STARD13;STAT3;STC2;STIP1;STK32C;STMN1;SUB1;SUCLG2;SULF2;SUPT16H;SUZ12;SVIL;SYNPO;SYT17;SYT8;SYTL1;SYTL2;TBC1D5;TBL1XR1;TBX3;TCF7L2;TEP1;TFAP2C;TFEB;TGFB3;TGIF2;THNSL2;TIAM1;TIMM10;TIPARP;TJP2;TLE2;TLK1;TMEM108;TMEM109;TMEM132E;TMEM138;TMEM150C;TMEM63A;TMEM80;TNFAIP1;TNFRSF21;TNRC18;TOMM22;TPBG;TRAF3IP2;TRERF1;TRIB1;TRIB2;TRIM3;TRIM62;TRIM8;TRPS1;TSPAN5;TTC39A;TTF1;TUB;U2AF2;UACA;UBAC1;UBTF;UPF2;USP36;USP37;UTP3;UTRN;VASN;VDAC1;VGLL4;VPS13C;WDTC1;WNK3;WNT4;WNT7B;WSB1;WSB2;WWC1;WWP1;XPO1;XPO7;XRCC5;YME1L1;YTHDF2;YWHAE;YWHAG;ZADH2;ZBTB11;ZBTB2;ZBTB40;ZC3H12A;ZDHHC3;ZFAND3;ZHX1;ZKSCAN1;ZNF175;ZNF362;ZNF366;ZNF37BP;ZNF467;ZNF585B;ZNF703
dbcorrdb__MAX__ENCSR000FAE_1__m1	MAX (directAnnotation).	ARNT; ARNT2; ATF3; BHLHE40; E2F6; EZH2; GABPA; MXI1; MYC; NFE2; POLR2A; SAP30; SP4; USF1; USF2 (inferredBy_MotifSimilarity). CLOCK; MYCN; NPAS2 (inferredBy_MotifSimilarity_n_Orthology).	1.19	0.0268	356	2502	AATF;AATK;ABCA1;ABHD2;ABLIM1;ACOX1;ACSF2;ACTN1;ADCY6;ADD3;ADORA1;ADRB1;AGPAT3;AMMECR1;AMZ1;ANXA6;APEX1;ARAP2;ARF6;ARFRP1;ARHGEF16;ARL3;ARMCX3;ARMCX6;ARSG;ASNA1;ATAD3A;ATP1A1;BAHCC1;BCAS1;BCL2;BHLHE40;BMF;CABLES1;CALR;CAMSAP1;CCDC88C;CCND1;CD55;CDK5R1;CDK6;CDKN1A;CENPM;CHRNB2;CHST8;CHSY1;CIRBP;CLSTN2;COL18A1;COMTD1;CORO2A;CPLX2;CREB3L1;CRTC3;CSDE1;CSE1L;CSRP1;CT62;CTDSP2;CTSB;CXXC5;CYFIP2;CYP4F22;DAGLA;DCAF13;DDAH1;DDX1;DDX20;DDX3X;DEGS2;DGKZ;DHX30;DIRAS1;DKC1;DNAJC8;DNER;DNMBP;DOK7;DPYSL4;DTNA;E2F1;EBPL;EFTUD2;EGLN3;EHD1;ELF4;ENC1;ENOPH1;EPB41L1;FAM178B;FAM53B;FAM78A;FARSA;FBRSL1;FBXO32;FEN1;FFAR2;FHL2;FOXN3;FRMD4B;FSTL4;FZD7;GAA;GALNT14;GDI2;GGA2;GLA;GNB1;GPAM;GPRC5C;GRB7;GZF1;H2AFY;HDGF;HIVEP2;HLF;HNRNPC;HNRNPD;HNRNPH2;HNRNPM;HPS3;HSPA8;ID1;ID2;IGF1R;IGFBP5;ILF3;IRF2BP2;IRS1;ISOC2;ITGB4;ITSN2;IVNS1ABP;JAK2;JDP2;KCNK5;KCNQ5;KCTD1;KDM6A;KHSRP;KIAA0040;KLF3;KLF9;L1CAM;LGALS8;LIMCH1;LITAF;LNX1;LRPPRC;LRRC3;LRRC37A3;LYPD6B;MAL2;MCF2L;MGAT3;MGLL;MICAL1;MLPH;MREG;MRGPRF;MRPL27;MSI1;MXD4;MYB;MYC;NACC2;NAV1;NAV2;NCL;NCOR2;NCS1;NEDD4L;NEIL2;NET1;NKAIN1;NOL8;NOP56;NPM1;NRCAM;NRIP3;NUDC;NUP188;NXPH1;OLFM1;OLFM2;ORMDL3;OSBPL2;P4HTM;PA2G4;PACSIN2;PALLD;PALM;PARP6;PAWR;PCGF2;PDHX;PDZD4;PFDN2;PGAP2;PIK3R1;PINK1;PLAC1;PLEKHA6;PLEKHF2;PLS1;PLXNB2;PMAIP1;PNKD;PPAT;PPFIBP2;PPL;PPM1H;PRELP;PRKCD;PRKCE;PRMT1;PRR15;PRR5;PRRT3;PRSS22;PSCA;PSMD1;PTGES;PTK2B;PTMS;PTPN1;PTPN11;PTPRF;PTPRN2;QSER1;QSOX1;QSOX2;RAB11B;RAB31;RAB3D;RAI14;RANBP1;RAP1A;RAP1GAP;RARA;RBBP4;RBBP6;RCAN3;RCL1;RGS7;RHOBTB1;RMND1;RNF115;RNF19A;RNF4;RORC;RRBP1;RRP1B;RUNX1;SACS;SAE1;SBNO2;SCMH1;SDK2;SEMA4B;SEPT9;SERPINA1;SET;SFXN2;SGK1;SGPL1;SH3BP4;SH3D19;SH3PXD2B;SH3RF1;SLC16A14;SLC19A1;SLC19A2;SLC35B2;SLC38A1;SLC38A2;SLC4A2;SLC7A1;SMAD3;SMC3;SOCS2;SORBS3;SORD;SPARC;SPDEF;SPIRE2;SPPL3;SPRED2;SRSF2;SSR1;SSTR2;ST3GAL1;ST3GAL2;STARD13;STAT3;STMN1;SUB1;SUCLG2;SULF2;SUPT16H;SVIL;SYNCRIP;SYNPO;SYNRG;SYT17;SYT8;SYTL2;TBC1D5;TCERG1;TCOF1;TFAP4;TFEB;TFRC;TGFB3;TGIF2;THOP1;TIAM1;TIMM17A;TLK1;TMCC2;TMEM108;TMEM132E;TMEM150C;TMEM86A;TMTC2;TNFAIP2;TNFRSF21;TNS3;TRAF3IP2;TRIB1;TRIM3;TRIM8;U2AF2;UBAP2L;UBE2M;UPF2;USP36;UTP18;VASN;VDAC1;VGLL4;VPS13C;VRK1;WDR43;WNK3;WNT9A;WWC1;XPO1;YPEL1;YPEL5;YWHAQ;ZBTB24;ZBTB40;ZNF362;ZNF84;ZNRF2
predrem__nrMotif2228			1.18	0.0268	47	277	ADD3;ARHGEF3;BCL2;BMF;CATSPERG;CDK6;CDKN1A;CHST8;CTSB;DACH1;DDAH1;DTNA;ENC1;ERMP1;ERRFI1;FAM178B;FAM98B;FOXP1;FRMD6;HNRNPK;HR;IQCJ-SCHIP1;KIAA0040;KIAA1549;KPNA3;LTBP1;LYRM1;NACC2;PCDH1;PLS1;PRICKLE2;RAB30;RBFOX2;RORA;SKA3;SLC7A1;SLC9A1;SRSF2;SSTR2;STARD13;SYT1;TBPL1;TGFB3;TMTC2;USP37;ZNF362;ZNF84
predrem__nrMotif1055			1.18	0.0268	0	1
cisbp__M5496	GMEB2 (directAnnotation).	ATF2; GMEB1 (inferredBy_MotifSimilarity). DBP; HLF; NFIL3; TEF (inferredBy_MotifSimilarity_n_Orthology).	1.18	0.0268	1	1	KLF9
transfac_pro__M02822	TFAP2E (inferredBy_Orthology).	GATA3; TFAP2A; TFAP2B; TFAP2C (inferredBy_MotifSimilarity). TFAP2D (inferredBy_MotifSimilarity_n_Orthology).	1.18	0.0268	83	522	ADD3;ASB8;BAHCC1;BCAM;BDH1;CABLES1;CHMP4C;CNNM2;COL18A1;CORO2A;CPSF6;CXXC5;CYP26B1;DEGS2;DGKZ;DHX30;DNAJC22;EFNA1;EPHB3;ERGIC1;FAM84B;FBRSL1;FGFR3;FOXP1;FREM2;FRMD4B;FUCA1;FZD7;GALNT14;GJA1;GRIK3;HDAC7;ISOC2;IWS1;KCTD1;KIAA0040;KLF3;LAMA5;LAMC1;LRIG1;MDGA1;MRGPRF;NACC2;NCOR2;PACSIN2;PALLD;PARP1;PRELP;PRKCD;PRSS22;PRSS23;PTGFRN;PXN;QSOX2;RAB15;RALGAPA2;RARA;RBFOX2;RFFL;RGS12;RIMS4;RORA;RPL36A;SEMA4B;SEPT3;SH2D3C;SH3BP4;SIX4;SLC1A2;SOCS2;SOX13;ST3GAL2;STARD13;STON2;SULF2;TRAF3IP2;TRIM8;TRIOBP;VASN;VAV3;WNT4;ZBTB40;ZNRF2
fantom__motif144_AAKCMSGT			1.18	0.0268	1	2	SF1
cisbp__M2054		NKX2-2; NKX2-4; NKX2-8 (inferredBy_MotifSimilarity).	1.18	0.0268	17	73	AGPAT3;ATXN1;DACH1;DNER;FOXN3;GPR161;HOPX;MRGPRF;MSN;NRCAM;NXPH3;RELT;RFFL;RNF19A;RPS6KA3;SF3A1;SNAP25
cisbp__M5969	ZBTB18 (directAnnotation).		1.18	0.0268	9	44	CACNA1G;IGFBP4;LTBP4;NXPH3;PCSK5;SH3D19;SPARC;TMCO3;TUB
hocomoco__RFX3_MOUSE.H11MO.0.C	RFX3 (inferredBy_Orthology).	MAX; MXI1; RFX1; RFX2; RFX4; RFX5; RFXANK; RFXAP; SREBF1; ZBTB7B (inferredBy_MotifSimilarity). RFX6; RFX7; RFX8 (inferredBy_MotifSimilarity_n_Orthology).	1.18	0.0268	10	34	CACNA1G;KIAA1324;MAP1A;MTF1;PLEKHA6;RARA;SEMA4B;STOML2;STRN4;TUB
neph__UW.Motif.0252			1.18	0.0268	20	104	ACTN1;DAB2IP;DEGS2;DGKZ;EDN2;FAM102A;GPRC5C;INPP5J;IRF6;KIAA1217;KLF3;OLFM1;PGF;PLEKHA6;PRKCD;RAP1GAP;RELT;SEPT3;TMEM8B;WNT4
predrem__nrMotif2009			1.18	0.0268	24	112	BMF;CACNB3;CHST8;CPLX2;CTNND1;DNAJA1;IGFBP3;INPP5J;JARID2;LAMB1;LRRN1;MCM10;MED24;MXD4;NEBL;PRSS23;SNX9;SVIL;SYNPO;TLE2;TNFRSF21;TNPO1;TRA2B;UACA
taipale__RARG_DBD_GRGGTCAAAAGGTCANA	RARG (directAnnotation).	HNF4A; NR2F1; NR2F6; PPARG; RARA; RARB (inferredBy_MotifSimilarity). HNF4G (inferredBy_MotifSimilarity_n_Orthology).	1.18	0.0268	94	591	ABAT;ABL1;ADD3;ALG8;APP;ARHGAP24;ARHGEF16;ASB8;CMBL;CSRP1;CTNND1;CTSB;DHX30;DPP3;EHD1;ELF4;EPB41L1;FAR1;GDI2;GNL2;HOPX;IGSF3;ITSN2;IVNS1ABP;JDP2;KIAA0355;LIMA1;LMBR1L;LPP;LRP6;LYAR;MACF1;MAPKAP1;MGST3;MPP2;MPP7;NAV1;NCOA2;NEBL;NEDD4L;NFIB;NOS1AP;NUP85;OLFM2;PACSIN2;PATL1;PCGF2;PDPR;PIK3IP1;PITPNC1;PKDCC;PLA2G6;PLOD1;PLS1;PLXNC1;PPL;PPM1K;PRDM6;PRR5;PRSS23;PSD4;PTPN11;PTPRU;PXN;QSER1;RAB11FIP4;RALGPS1;RBM24;RBP1;RCAN3;RFFL;SEMA4B;SH2D3C;SH3PXD2B;SLC25A16;SLC9A1;SMAD3;SMAD6;SMARCA4;SPDEF;SPRED2;SPRY1;SYNPO;TBL1XR1;TIPARP;TLK1;TMCC2;TMEM33;TOM1L2;TRAM2;UBTF;USP37;XBP1;ZKSCAN1
dbcorrdb__CTCF__ENCSR000ALA_1__m1	CTCF (directAnnotation).	ARID3A; CTCFL; MAZ; RAD21; RXRA; SMC3; ZNF143 (inferredBy_MotifSimilarity). REST; ZFP64 (inferredBy_MotifSimilarity_n_Orthology).	1.18	0.0268	31	161	ABL1;ACBD4;ANKRD2;ANXA9;ARRDC3;CDC6;CHD3;COL12A1;CS;DNAJC1;ENC1;ESYT1;GTF3C5;HAP1;HEATR1;ITPK1;KCNQ5;MYC;NTNG2;PDHA1;PEG3;PHC2;PIK3R1;RORA;RORC;SF3A3;SH3PXD2B;THBS3;TMEM108;TNRC18;UBE2R2
transfac_pro__M06685	ZNF287 (directAnnotation).	ZNF510 (inferredBy_MotifSimilarity).	1.18	0.0268	1	1	SH3RF1
cisbp__M5793	RUNX3 (directAnnotation).	RUNX2 (inferredBy_MotifSimilarity). CBFB; RUNX1 (inferredBy_MotifSimilarity_n_Orthology).	1.18	0.0268	15	71	ALDH3B2;CSE1L;CXXC5;DACH1;DDAH1;EGR3;HNRNPC;IRS1;NXPH1;PARP6;PITPNC1;PRSS23;PTPN1;RHEB;RORC
hocomoco__ZN281_HUMAN.H11MO.0.A	ZNF281 (directAnnotation).	EGR2; MAZ; PATZ1; SP1; VEZF1; WT1; ZBTB17; ZNF148; ZNF467 (inferredBy_MotifSimilarity). SP5 (inferredBy_MotifSimilarity_n_Orthology).	1.18	0.0268	618	4614	A2M;AASS;AATF;AATK;ABCA1;ABCC3;ABLIM1;ACTN1;ACTR2;ADCY1;ADCY6;ADD3;ADORA1;ADRB1;AEN;AGAP1;AHCTF1;AHCYL1;AIFM1;AKAP6;ALCAM;ALDOC;AMMECR1;AMOTL1;ANKS1B;ANP32E;ANXA6;ANXA9;AP1S1;APC;APCDD1;APP;ARF6;ARHGAP29;ARHGAP36;ARHGEF16;ARHGEF19;ARHGEF3;ARHGEF40;ARMCX3;ARMCX6;ARRDC3;ATP1A1;ATXN1;ATXN2L;BAG3;BAHCC1;BARX2;BBC3;BCAM;BCL2;BCL9;BDH1;BHLHE40;BIK;BMF;BRPF3;C5;CACNA1G;CACNB3;CACYBP;CADM1;CALCOCO1;CALR;CAMK1D;CAMK2D;CAMK2N1;CAMTA2;CAPN13;CASKIN1;CASP8AP2;CAST;CBFB;CBLB;CBX3;CCND1;CDH2;CDK5R1;CDK6;CDKN1A;CDKN1B;CDKN2B;CDYL2;CELF1;CELSR2;CHD2;CHD3;CHST8;CIRBP;CLDN9;CLSTN3;CNKSR1;CNPY3;CNR1;COL12A1;COL18A1;COMTD1;CORO1A;CORO2A;COTL1;CPEB2;CPEB3;CPLX2;CRABP2;CREB3L1;CSDE1;CSNK1A1;CTDSP2;CTF1;CTNND1;CTSD;CXXC5;CYFIP2;CYP26B1;CYP4F22;DAB2;DAB2IP;DACH1;DARS;DDAH1;DDR1;DGKZ;DIP2B;DIRAS1;DIXDC1;DLEU1;DLX4;DMPK;DMXL1;DNAJA1;DNAJC1;DNAJC22;DNER;DOCK10;DPYSL2;DSEL;DTNA;DUSP6;DYRK1B;E2F2;EDN2;EEF1A2;EFNA1;EFR3B;EGR3;EIF5A;ELAVL1;ELF4;EML2;EPB41L1;EPB41L2;EPB41L4A;EPHB3;EPN3;ERBB2;ERBB3;ERRFI1;ESR1;ESYT1;EVPL;FAAH;FAM160B1;FAM178B;FAM43A;FAM53B;FAM78A;FAM84B;FARSA;FBN2;FBXL14;FBXL20;FDFT1;FERMT2;FGD5;FGFR1;FGFR3;FGFRL1;FHL2;FKBP4;FOSL2;FOXN3;FOXO4;FOXP1;FREM2;FRMD6;FRS2;FSTL4;FUT8;FXYD3;FZD7;GABARAPL1;GALNT14;GALNT6;GALNT7;GATA4;GDI1;GDI2;GFRA1;GGA2;GHR;GJA1;GLI3;GMPPA;GNB1;GOLPH3L;GPAM;GPR158;GPR37;GPRC5C;GRB7;GREB1;GREB1L;GRIK3;GRM4;GRPR;H2AFY;H6PD;HBP1;HDAC7;HDGF;HIC2;HIST1H2BD;HIVEP2;HNRNPA2B1;HNRNPC;HNRNPD;HNRNPH1;HNRNPH2;HNRNPK;HNRNPL;HNRNPR;HOPX;HR;HS6ST1;HSPA8;ICA1;ICMT;ID1;ID2;IDH2;IGF1R;IGFBP4;IGFBP5;IL13RA1;IL1R1;IL6ST;ILF3;INPP5J;INSM1;IQSEC1;IRF2;IRF6;IRS1;IRS2;ISOC2;ITGA3;ITGB5;IVNS1ABP;JAK2;JARID2;JDP2;JUNB;KAT2B;KAZALD1;KCNC2;KCNK5;KCTD1;KDM2A;KIAA0040;KIAA1217;KIAA1522;KIAA2013;KIF12;KLF3;KLF7;KLF9;KPNA3;KPNB1;KRT8;KTN1;L1CAM;LAG3;LAMA5;LAMC1;LASP1;LEF1;LHX6;LIMCH1;LIMK2;LMX1B;LNX1;LPAR1;LPP;LRBA;LRIG1;LRRC10B;LRRN1;LTBP1;LYRM1;MACF1;MAD2L2;MAGI2;MAL2;MAMLD1;MAN1A1;MAP1A;MAP2;MAPT;MBOAT1;MDGA1;MED24;MEF2A;MEF2D;MEX3A;MFSD6;MGAT3;MGLL;MOV10;MPP2;MRGPRF;MRPL14;MSI1;MSN;MSX1;MSX2;MT2A;MTMR11;MTSS1L;MVP;MXD4;MXRA8;MYC;MYH14;NAB2;NACC1;NACC2;NAV1;NAV2;NBEAL2;NCOA2;NCOR2;NDUFS2;NEDD4L;NEO1;NFATC4;NFIB;NKX2-5;NLE1;NOS1AP;NOTCH3;NR2F1;NR3C1;NRCAM;NRIP3;NTNG2;NUDC;NUP153;NXPH1;NXPH3;OBSL1;OLFM1;OLFM2;ONECUT2;ORMDL3;PABPC4;PACSIN2;PALLD;PAPOLA;PARP6;PCDH1;PCGF2;PCSK5;PDE4B;PDK4;PGF;PGPEP1;PGR;PHC2;PHLDA3;PIK3R1;PINK1;PIP4K2A;PITPNC1;PKDCC;PLAC1;PLCD4;PLCE1;PLEKHA2;PLEKHA6;PLEKHF2;PLOD1;PLXNB2;PLXNB3;PLXNC1;PNKD;POLD4;PPL;PPM1H;PPP2R5B;PPP3CA;PRDM6;PRELP;PREX1;PRKCD;PRKCE;PRLR;PRMT1;PRR5;PRRT3;PSD4;PTGFRN;PTK2B;PTMS;PTPN11;PTPN12;PTPN13;PTPRF;PTPRG;PTPRH;PTPRN2;PTPRU;PXN;QSER1;QSOX2;R3HDM1;RAB11A;RAB11FIP4;RAB15;RAB30;RAI14;RAP1GAP;RAPGEFL1;RARA;RASL10B;RASSF6;RBFOX2;RBM24;RBMS1;RBP1;RCAN1;RCC2;REEP6;RELT;RERE;RET;RFFL;RGL2;RHOBTB1;RIMS4;RIN2;RND1;RNF19A;RORA;RORC;RPL32;RPS6KA3;RTN3;RUNX1;S100A13;SAMD4B;SBNO2;SCNN1A;SDK2;SELENBP1;SEMA3B;SEMA4B;SEMA6D;SENP7;SEPT3;SEPT9;SERPINA1;SERTAD4;SET;SEZ6L2;SF3A3;SF3B2;SGK1;SH2D3C;SH3GLB2;SH3PXD2B;SH3RF1;SHANK2;SHCBP1;SIX2;SIX4;SLC16A14;SLC1A2;SLC1A4;SLC22A23;SLC27A2;SLC2A1;SLC38A1;SLC39A4;SLC44A1;SLC44A2;SLC4A2;SLC9A1;SLC9A3R1;SMAD3;SMAD6;SMURF2;SNAI1;SNAP25;SNX18;SNX24;SNX30;SNX9;SOCS2;SORBS3;SOX13;SPDEF;SPEG;SPINT1;SPRED2;SPRY1;SRCIN1;SSBP2;SSTR2;ST3GAL2;STARD10;STC2;STMN1;STON1;SUB1;SULF2;SUN1;SVIL;SYN1;SYNCRIP;SYNPO;SYT1;SYT17;TAB2;TBC1D5;TBL1XR1;TBPL1;TBX3;TCEAL3;TCF7L2;TCOF1;TCP11L2;TFAP2C;TFAP4;TFEB;TGFB3;TGIF2;TIMM50;TJP2;TLE2;TLK1;TMCC2;TMEM108;TMEM109;TMEM132A;TMEM132E;TMEM150C;TMEM63C;TMEM86A;TMTC2;TNFAIP2;TNFRSF21;TNRC18;TNS3;TPBG;TPM2;TPM3;TRA2B;TRAF3IP2;TRAK1;TRAM2;TRERF1;TRIM62;TRIM8;TRPS1;TSPAN5;TTC39A;TUB;UBAP2L;UBE2R2;UBE2S;UBTF;UCK2;UMPS;UNC119;UPF2;UTRN;VASH1;VASN;VAV3;VDAC1;VGLL4;VILL;VIPR1;VMA21;VRK1;WDR26;WNK3;WNK4;WNT4;WNT7B;WNT9A;WWC1;XPO1;XPO7;YDJC;YPEL3;YTHDF2;YWHAE;YWHAG;YWHAQ;ZADH2;ZBTB2;ZC3H12A;ZFP36L1;ZKSCAN1;ZNF362;ZNF467;ZNRF2
swissregulon__hs__POU3F1..4.p2	POU3F1; POU3F2; POU3F3; POU3F4 (directAnnotation).		1.18	0.0268	56	319	ASTN2;BAG3;BCL2;CCND1;CDK6;CDKN1A;CDKN1B;CPLX2;DNAJC22;DUSP6;E2F8;EPB41L2;FAM160A1;FGFR1;FGFR3;FOXP1;GATA4;GDI1;GLI3;GRIP1;HBP1;HIVEP2;ITGB5;LNX1;MLLT3;MREG;MSX2;NFIB;ONECUT2;PACSIN2;PDE4B;PLAC1;PLCE1;PPL;PPP3CA;PRKCE;PSCA;RFFL;RGS7;RNF19A;RRBP1;RUNX1;SEMA6D;SLC16A14;SMAD6;SNAP25;SORBS3;SPRED2;SSBP2;TAF6;TM4SF1;TNKS1BP1;TNRC18;TNS3;TRIB1;WNT7B
hocomoco__SUH_MOUSE.H11MO.0.A	RBPJ (inferredBy_Orthology).		1.18	0.0268	47	270	ACP2;CACNA1G;CAMK2N1;CDC25A;CDKN1A;CLPTM1;EDN2;ELF4;EPB41L1;FAM178B;FSD1;GDI1;HIST1H2BD;HOPX;IRF6;KIAA0040;KLF9;LMX1B;LRIG1;MDGA1;MEX3A;MGAT3;MPP2;MSN;MTSS1L;NCOR2;NDUFS2;NR2F1;NTNG2;PCDH1;PHC2;PKDCC;PLXNC1;PRDM6;PRELP;PRKCD;PSCA;QSOX2;RAP1GAP;RARA;RELT;SEPT8;SEPT9;TMEM86A;TNFAIP1;TRIM8;ZNF362
dbcorrdb__MXI1__ENCSR000EIA_1__m4	MXI1 (directAnnotation).	ATF3; BCLAF1; BHLHE40; BRF1; BRF2; CEBPB; CNOT3; CREB1; CTCF; E2F1; E2F6; EGR1; ELF1; ELK1; ELK4; ESRRA; ETS1; EZH2; FOS; GABPA; HCFC1; HDAC2; HIC1; HMGN3; JUND; KAT2A; KLF16; MAX; MAZ; MYC; NELFE; NR2C2; PHF8; POLR2A; POLR3G; RAD21; RBBP5; RCOR1; SIN3A; SMARCA4; SP1; SP2; SP3; SP4; SREBF1; SREBF2; STAT1; SUPT20H; TAF1; TFAP2A; TFAP2B; TFAP2C; TRIM28; UBTF; USF1; USF2; WRNIP1; XRCC4; ZBTB7A; ZBTB7B; ZC3H11A; ZEB1; ZFX; ZMIZ1; ZNF143; ZNF263; ZNF274 (inferredBy_MotifSimilarity). ZFY (inferredBy_MotifSimilarity_n_Orthology).	1.18	0.0268	456	3012	AASS;AATK;ABCA1;ABCD3;ACSF2;ACSL3;ACTN1;ACTR1A;ADCY6;ADORA1;AFAP1;AGAP1;AGPAT3;AHCTF1;AK4;ALCAM;ANKS1B;ANP32E;ARAP2;ARHGEF3;ARNT2;ARRDC3;ATP2A2;ATXN1;BAHCC1;BAZ1B;BBC3;BCL2;BMF;BMPR1A;BMPR2;BRPF3;BTG1;CACNA1G;CACNB3;CADM1;CALR;CAMK1D;CAMK2D;CAMK2N1;CBFB;CBLB;CBX3;CCDC117;CCDC120;CCDC85B;CCDC88C;CCND1;CD34;CD55;CDC25A;CDK19;CDK5R1;CDK6;CDKN1A;CDKN1B;CELF1;CELSR1;CELSR2;CHST8;CHSY1;CIRBP;CNR1;COBLL1;COL12A1;COL27A1;CORO1A;CORO1C;CORO2A;CPSF6;CRTC3;CTNND1;CTSB;CXXC5;CYFIP2;CYP26B1;DAP;DCXR;DDAH1;DEXI;DGKZ;DHX30;DIRAS1;DNAJA1;DNAJC22;DNAJC7;DNER;DNMBP;DOK7;DSP;DTNA;DYRK1B;E2F1;E2F8;EEF1A2;EFNA1;EGR3;ELF4;ENPP1;EPB41L1;EPB41L2;EPHB3;ERGIC1;ERRFI1;FAM102A;FAM155A;FAM160A1;FAM160B1;FAM43A;FAM53B;FAM78A;FAM84B;FAR1;FARP1;FBN2;FBRSL1;FBXL14;FBXL4;FBXO32;FERMT2;FGD1;FGD5;FGFR1;FGFR3;FGFRL1;FHL2;FOSL2;FOXN3;FOXP1;FRMD6;FRS2;FRYL;FSTL4;FURIN;FUT8;FZD7;FZD8;GABARAPL1;GADD45B;GALNT7;GATAD1;GDI1;GFRA1;GLI3;GLUL;GNB1;GPR161;GREB1L;GRIK3;H2AFY;H6PD;HBP1;HECA;HEG1;HEY2;HIVEP2;HLF;HNRNPC;HNRNPL;HS6ST1;HSPA8;HSPD1;HTATSF1;HYOU1;ICA1;ICMT;ID2;ID3;IGF1R;IGFBP4;IGFBP5;IGSF3;IL6ST;IMMP2L;INSM1;IQSEC1;IRF2;IRF2BP2;IRS2;ITGB5;ITPK1;IVNS1ABP;JARID2;JDP2;JUNB;KAZALD1;KCNC2;KCNMA1;KCTD1;KDM2A;KDM4B;KDM6A;KHSRP;KIAA0040;KIAA0355;KIAA1217;KIAA1522;KIAA2013;KLF3;KLF7;KLF9;KLHL24;KPNA3;KRCC1;KTN1;LAMA5;LHX6;LMX1B;LPAR1;LPP;LRIG1;LRP6;LRRC10B;LRRC37A3;LTBP4;MACF1;MAD2L2;MAMLD1;MAN1A1;MAP3K1;MCM10;MDGA1;MEF2A;MEX3A;MGAT3;MGLL;MKRN1;MLLT3;MOV10;MSH6;MSI1;MSX2;MT2A;MXD4;MYB;NACC2;NAV1;NAV2;NBEAL2;NCLN;NCOA2;NCOR2;NEBL;NEO1;NFIB;NKX2-5;NOS1AP;NOTCH3;NR2F1;NR3C1;NRCAM;NRIP3;NTNG2;NUP153;NXPH3;OLFM1;OLFM2;ONECUT2;PACSIN2;PALLD;PANX1;PARP6;PCBD1;PCDH1;PDE4B;PDZD4;PEG3;PGAP2;PGM2L1;PHC2;PIK3R1;PITPNC1;PITPNM1;PKDCC;PLA2G6;PLCE1;PLEKHF2;PLOD1;PLXNB2;PLXNC1;POLA1;PPP3CA;PREX1;PRKCA;PRKCD;PRKCE;PRLR;PSMD11;PTGFRN;PTPN12;PTPRF;PTPRG;PTPRU;PUS7;PXN;QRICH1;QSER1;RAB11FIP4;RAB31;RAI14;RANBP1;RAP1A;RAP1GAP;RAPGEFL1;RARA;RBBP6;RBFOX2;RBM14;RBM17;RBM24;RBMS1;RCC2;RERE;RFFL;RGS11;RGS7;RHEB;RHOBTB1;RIMS4;RNF19A;RNF4;RNPEPL1;RORA;RRBP1;RRP1B;RUNX1;SAMD11;SAMD4B;SBNO2;SCAF1;SCMH1;SCML2;SCUBE2;SDK2;SEMA6D;SEPT9;SERTAD4;SET;SEZ6L2;SF1;SF3B2;SGK1;SGPL1;SH2D3C;SH3BP4;SH3PXD2B;SH3RF1;SIAH2;SIX2;SIX4;SLC22A23;SLC2A1;SLC30A4;SLC35D1;SLC35F5;SLC38A2;SLC39A6;SLC44A1;SLC4A2;SLC6A6;SLC7A1;SLC9A3R1;SLCO2A1;SMAD3;SMAD6;SMC3;SMPD1;SMURF2;SNAP25;SNX18;SNX25;SOCS2;SORT1;SOS2;SOX13;SPEG;SPPL3;SPRED2;SPRY1;SRCIN1;SRM;SRSF7;SSBP2;ST3GAL2;STRN4;SULF2;SVIL;SYNCRIP;SYTL2;TAB2;TBL1XR1;TBX3;TCOF1;TFAP2C;TFAP4;TFEB;TFRC;TGIF2;TIAM1;TIMM23;TLE2;TLK1;TMEM8B;TNKS1BP1;TNRC18;TPBG;TRAM2;TRAP1;TRERF1;TRIB2;TRIM62;TRIM8;TRPS1;TSPAN12;TSPAN13;UBAC1;UBE2M;UBE2Q2;UBE2R2;UBE2S;UBQLN4;UBTF;UCK2;UTRN;VASH1;VASN;VAV3;VDAC1;VGLL4;VIPR1;VMA21;WDR26;WNK4;WNT4;WNT7B;WNT9A;WSB2;XPO1;XPO7;XRCC6;YBX1;YPEL1;YPEL3;YPEL5;YTHDF2;YWHAG;YWHAQ;ZADH2;ZBTB2;ZC3H12A;ZFP36L2;ZMAT1;ZNF362;ZNF512B;ZNF703;ZNRF2
cisbp__M2387	SREBF1 (directAnnotation).	SREBF2 (inferredBy_MotifSimilarity). NR0B1 (inferredBy_MotifSimilarity_n_Orthology).	1.18	0.0268	33	175	ACOT7;ACTN1;ADCY6;AEN;ANXA6;BDH1;BHLHE40;CHST8;CORO2A;CPLX2;CTSB;CXXC5;CYFIP2;DAP;DPYSL2;FAM78A;FOXP1;FUT8;HNRNPH2;ILF3;KCNQ3;NACC2;PLCD4;PRKCD;RPS3;SERINC5;SH3D19;SLC7A1;SSTR2;ST3GAL2;SYNPO;TMEM108;TNFAIP2
dbcorrdb__SREBF2__ENCSR000DYT_1__m9	SREBF2 (directAnnotation).		1.18	0.0268	25	106	AOX1;CDKN1B;CHD3;CPLX2;CYP26B1;FERMT2;FGD5;GGA2;GRIK3;IL11RA;IRF2;ITGA3;KIAA0040;MEX3A;MYC;PA2G4;PLXNC1;PXN;RARA;RBFOX2;RFFL;SHCBP1;SYNPO;TNRC18;ZFP36L1
cisbp__M3467	IRF1 (directAnnotation).	IRF2; IRF3; IRF7 (inferredBy_MotifSimilarity).	1.18	0.0268	39	226	AGPAT3;ASTN2;BAZ1B;CCDC117;CMBL;CYP26B1;DAB2;DNAJC2;ESR1;FAM160A1;FAM53B;FGFRL1;FOSL2;FOXP1;GLI3;GPR161;HIVEP2;ID2;IDH2;IGSF8;KCNMA1;KPNA3;LPP;NTNG2;PALLD;PARP10;PIK3R1;PSMC2;RBM12;SLC22A23;SOX13;SYTL2;TPM2;TRA2B;TRIM56;TRPS1;USP18;USP37;YWHAG
transfac_pro__M06243	ZNF266 (directAnnotation).		1.18	0.0268	95	599	AATK;AMZ1;ANK3;ARF6;ARHGAP24;ARHGAP36;BAHCC1;BARX2;BIK;BMPR1A;CCDC85B;CDKN1A;CHD2;CHMP4C;COL12A1;COL27A1;CSRP1;DGKZ;DIRAS1;DTNA;E2F6;EDN2;FAM193B;FAM78A;GALNT10;GALNT6;HBP1;HDAC7;HDGF;HR;HSP90B1;IL13RA1;IRF6;IRS1;ITGA3;KCTD1;KHSRP;KIAA0040;KIAA1217;KLF3;KPNB1;LMX1B;LRCH1;LRRC10B;LSM2;MAMLD1;MFSD6;MSX1;MSX2;NAA25;NACC2;NOS1AP;NRCAM;NTNG2;NUMB;NXPH3;OLFM1;PARP6;PGF;PITPNC1;PLAC1;PLXNC1;PPIF;PRSS22;PTGFRN;PTK2B;PTMS;PXN;RAI14;RAP1GAP;RARA;RBFOX2;RBM24;RERE;RORA;RRBP1;RUNX1;SEPT9;SHISA2;SLC1A2;SLC7A2;SPDEF;SPEG;SULF2;SYT1;TCF7L2;TMEM108;TRERF1;TSPAN5;UTRN;VGLL4;ZBTB40;ZFP36L1;ZNF366;ZSCAN18
predrem__nrMotif120			1.18	0.0268	39	199	AMZ1;ARHGEF19;BCAM;CHST8;CIRBP;CRABP2;CXXC5;DAGLA;ELF4;EPHB3;FAM178B;FGFR3;FGFRL1;GDI1;GRIK3;HOPX;ITGA3;ITGB4;JUNB;MTSS1L;NACC2;OSBPL2;PGF;PGLYRP2;PLXNB2;PPARGC1A;PRKCD;PSCA;PUF60;RAB3D;RARA;RELT;SEPT9;SPDEF;SYNPO;TMEM8B;VASN;VIPR1;WNT9A
transfac_pro__M09581			1.18	0.0268	17	77	ABCA1;BCAM;CATSPERG;ENC1;FHL2;HSPA8;KCNJ13;KDM2A;KDM6A;KIAA1549;RBM12;SEMA3C;SEMA6D;SULF2;TBPL1;TCF7L2;ZBTB40
cisbp__M2313	SOX6 (inferredBy_Orthology).	NANOG; SMAD1; SOX2; SOX3; SOX9 (inferredBy_MotifSimilarity). SOX10; SOX14; SOX21; SOX4 (inferredBy_MotifSimilarity_n_Orthology).	1.18	0.0268	7	33	EFR3B;NAV1;NOTCH3;PPP2R2C;STMN1;TRIM8;YWHAQ
dbcorrdb__POLR2A__ENCSR000BHZ_1__m2	POLR2A (directAnnotation).		1.18	0.0268	8	28	ATP2A2;EIF5A;IRF2;LEF1;MTF1;SLC16A2;TMTC2;TNRC18
taipale__TFAP2C_full_NGCCNNNNNGGCN	TFAP2C (directAnnotation).	TFAP2A; TFAP2B (inferredBy_MotifSimilarity). TFAP2D; TFAP2E (inferredBy_MotifSimilarity_n_Orthology).	1.18	0.0268	13	66	BMF;CACNA1G;DEGS2;FREM2;GNL2;MGAT3;PEG3;PLCE1;PTPN13;RAB11B;SH3BP4;WDR26;ZHX1
hocomoco__TYY1_HUMAN.H11MO.0.A	YY1 (directAnnotation).	KDM5A; NR3C1; TAF1; TAF7; THAP1; YY2; ZFP42; ZNF597 (inferredBy_MotifSimilarity). TAF1L (inferredBy_MotifSimilarity_n_Orthology).	1.18	0.0268	1	2	TRA2B
cisbp__M5445	FOXD2 (directAnnotation).	FOXA1; FOXA3; FOXC1; FOXC2; FOXD3 (inferredBy_MotifSimilarity).	1.18	0.0268	1	1	CYP26B1
cisbp__M4697	ESR1 (directAnnotation).	ESRRA (inferredBy_MotifSimilarity). ESRRB; ESRRG (inferredBy_MotifSimilarity_n_Orthology).	1.18	0.0268	29	152	AATK;ADCY1;DAB2IP;E2F2;EDN2;EPB41L1;FGFR3;INPP5J;KCNMA1;KIAA1522;MCF2L;MTSS1L;NACC2;NAV1;NCOR2;NCS1;NLE1;NTNG2;NUDC;PRKCD;PSCA;RAP1GAP;RELT;SH3GLB2;SLC6A6;SRCIN1;SULF2;SYNPO;TBC1D10C
taipale_cyt_meth__PAX3_NSGTCACGSNNATTAN_eDBD_meth	PAX3 (directAnnotation).	PAX4; PAX7 (inferredBy_MotifSimilarity). GSX2; VAX2 (inferredBy_MotifSimilarity_n_Orthology).	1.18	0.0268	34	174	ABAT;ABL1;ABLIM1;CALU;CD24;CNR1;DAGLA;DHX30;FERMT2;FGFR1;FZD8;GGA2;GRIK3;HEG1;HNRNPC;ICMT;KDM6A;NAV2;NTNG2;ONECUT2;PALLD;PLEKHH2;PRICKLE2;PTPRN2;RBM42;RHOBTB1;SEMA4B;SEMA6D;SEPT8;SLC2A1;SPEG;TTC30B;WNT7B;ZBTB40
transfac_pro__M09303			1.18	0.0268	34	175	ADD3;ATP8B3;BAHCC1;DACH1;DDAH1;DLEU1;DLX4;EEF1A2;ELOVL2;FGFR1;FHL2;FUT8;INSM1;JUNB;KLHL24;LAMC1;LIN7A;MEX3A;MYC;NAV2;NKX2-5;NOS1AP;PAG1;RBBP8;RRP1B;SEMA6D;SIX2;SLTM;STARD10;SUB1;SUPT16H;TRERF1;UBE2S;YBX1
transfac_pro__M08806	EGR2 (directAnnotation).	EGR1 (inferredBy_MotifSimilarity). WT1 (inferredBy_MotifSimilarity_n_Orthology).	1.17	0.0268	1	1	CHD3
transfac_pro__M05474	ZNF639 (directAnnotation).		1.17	0.0268	12	45	CHST8;ERGIC1;HNRNPA2B1;HR;KIAA0355;KIAA1671;MRPL21;MSX2;SAMD4B;SERINC5;SRSF2;THBS3
cisbp__M2399			1.17	0.0268	0	1
hocomoco__E2F2_HUMAN.H11MO.0.B	E2F2 (directAnnotation).	E2F3 (inferredBy_MotifSimilarity). EVX1; EVX2 (inferredBy_MotifSimilarity_n_Orthology).	1.17	0.0268	28	148	AHCTF1;CDKN1A;CHD3;E2F2;E2F8;EIF1AX;FGFR1;FUS;GREB1L;HNRNPC;HNRNPK;HR;ILF3;INSM1;IRS2;LTBP1;MCM3;NAV2;RANBP1;RERE;SET;SH3D19;SOCS2;SSBP2;TRA2B;TRERF1;TUBA1B;XRCC5
cisbp__M0594			1.17	0.0268	21	96	ADD3;CCND1;CPLX2;CXXC5;DNAJC22;DSP;DTNA;E2F8;FAM84B;HIVEP2;ID3;KLF9;KPNA2;LNX1;MYC;NAV2;PREX1;QSER1;RANBP1;SSBP2;ZFP36L1
jaspar__MA0087.1	SOX5 (inferredBy_Orthology).		1.17	0.0268	13	53	BAHCC1;BBC3;BMF;CTDSP2;DACH1;DNAJC22;DUSP6;E2F1;FOSL2;IGF1R;MLLT3;SOX13;TCF7L2
elemento__ACGTGCG			1.17	0.0268	294	2075	AATF;ABHD2;ABL1;ABLIM1;ACTR2;ADD3;AGPAT3;AK4;AMZ1;ANP32E;ARHGAP24;ARHGAP36;ARHGEF16;ARRDC3;ASB8;ATXN1;ATXN2L;BBC3;BCAS1;BCL2;BDH1;BMF;BMPR1A;BMPR2;CALCOCO1;CAMK1D;CASKIN1;CCDC88C;CCND1;CDK1;CDK5R1;CDK6;CDKN1A;CELF1;CHRNB2;CHST8;CHSY1;CIRBP;CLCN3;CLSTN1;COL18A1;COL27A1;CORO1C;CORO2A;CPEB2;CPLX2;CYCS;DAB2;DACH1;DDX24;DDX3X;DDX46;DIRAS1;DIXDC1;DLAT;DLEU1;DNAJC22;DOC2A;DOK7;DPY19L2P2;DTNA;EFNA1;EGR3;EHD1;ELAVL1;ELF4;ELOVL2;EPB41L2;EPS8L1;ERRFI1;ESR1;EXOSC3;EXOSC5;FAM160A1;FAM178B;FAM78A;FAM84A;FBL;FBP1;FGFR3;FGFRL1;FOSL2;FOXK1;FOXN3;FOXP1;FREM2;FRMD4B;FXYD3;GATA4;GGA2;GMPPA;GNB1;GPI;GREB1L;GRIK3;HEY2;HNRNPA2B1;HNRNPC;HNRNPH1;HNRNPH2;HR;HSPA9;HSPBP1;HSPD1;ID2;IGF1R;IGSF8;IL6ST;ILF3;INSM1;IRF2;IRF6;IRS1;ITPR2;ITSN2;IVNS1ABP;JAK2;JUNB;KCNQ5;KDM6A;KIAA1217;KIAA2013;KLF3;KLF5;KLF9;LIN7A;LNX1;LPP;LRRN1;LYRM1;MAGI2;MANSC1;MAP2;MAP3K1;MBOAT1;MCF2L;MEF2A;MEGF6;MEPCE;MFSD6;MGAT3;MPP2;MRFAP1;MRTO4;MXD4;MYB;MYC;MYO6;NAB2;NAV1;NBEAL2;NCL;NCOA2;NEDD4L;NEIL2;NFATC4;NFIB;NPM1;NR3C1;NRCAM;NUP98;NXPH3;OLFM1;PAFAH2;PAG1;PAICS;PARD6B;PART1;PATL1;PCGF2;PDPR;PGAP2;PHRF1;PIK3IP1;PIK3R1;PLAC1;PLCE1;PLEKHA6;PLOD1;PLS1;PPARGC1A;PPL;PPM1H;PPME1;PRICKLE2;PRKCE;PRMT1;PTGFRN;PTPRF;PTPRG;PUS7;PXN;QRICH1;QSER1;QSOX2;RAB31;RAD23A;RAP1A;RAP1GAP;RARA;RBFOX2;RBM12;REEP6;RFFL;RHOBTB1;RNF19A;RORA;RUNX1;SACS;SBNO2;SEMA3B;SEMA4B;SEMA6D;SEPT9;SERTAD4;SEZ6L2;SF3A3;SH3BP4;SH3D19;SHCBP1;SIAH2;SIX2;SLC19A1;SLC39A3;SLC6A6;SLC7A1;SLC7A5;SMYD3;SNAP25;SNX18;SORBS3;SPRED2;SPRY1;SSR3;SSTR2;ST3GAL1;STARD13;STC2;STK32C;SUCLG2;SVIL;SYNCRIP;SYNPO;SYT1;SYT8;TAB2;TBX3;TCF7L2;TFAP2C;TFAP4;TFCP2L1;TFEB;TFRC;TGFB3;TIMM17A;TIPARP;TLK1;TMEM108;TMEM109;TMEM63C;TNFRSF21;TNS3;TRA2B;TRAF3IP2;TRAM2;TRIM28;TRIM3;TRPS1;TSPAN5;TTC3;TXLNG;TXNDC16;UBAP2L;UBE2Q2;UBE2S;UBE3C;USP36;USP37;UTRN;VDAC1;VGLL4;VILL;VRK1;WDR43;WNT7B;XRCC6;YPEL1;ZBTB11;ZBTB2;ZBTB40;ZFP36L1;ZNF366;ZNF641;ZNRF2
transfac_public__M00378	PAX4 (directAnnotation).		1.17	0.0268	9	32	CACNA1G;CHD3;CXXC5;DLX4;ERBB3;HDGF;IGFBP5;MEX3A;RARA
transfac_pro__M05428	ZBTB18 (directAnnotation).	ZBTB42 (inferredBy_MotifSimilarity).	1.17	0.0268	144	965	ABLIM1;ADD3;AHCYL1;ARHGEF3;BDH1;BMF;CABLES1;CAST;CDH2;CDKN1A;CHST8;CIRBP;CLCN3;CLK1;CNR1;COBLL1;CORO1C;CORO2A;CREB3L1;CTNNBL1;CTSB;CXXC5;CYBRD1;DAGLA;DDR1;DDX1;DDX18;DDX20;DEGS2;E2F1;EDN2;EFNA1;ELF4;ELP2;ENC1;EPB41L1;FAAH;FAR1;FGFR3;FKBP4;FRMD6;FUT8;FYCO1;GJA1;GNL2;GRB7;GRWD1;HDGF;HEY2;HIC2;HNRNPA2B1;HNRNPD;HR;IQCJ-SCHIP1;IQSEC1;ITGA3;KCNMA1;KCTD1;KIF13B;KLF3;LIN7A;LNX1;MAL2;MCM10;MCM2;MDGA1;MGLL;MPP2;MYLIP;NFIB;NKX2-5;NR2F1;NR3C1;NRCAM;NUMB;PALLD;PART1;PCDH1;PDE4B;PKDCC;PLA2G16;PLEKHA6;PLXNB2;PLXNC1;POLA1;PRKCD;PRKCE;PRSS23;PSD4;PXN;RAP1GAP;RARA;RBM14;RGS12;RNPEPL1;RORA;RPL32;RUNX1;SEMA4B;SEMA6D;SEPT9;SERTAD4;SEZ6L2;SH3PXD2B;SHANK2;SHCBP1;SIL1;SLC19A1;SLC1A2;SLC1A4;SLC6A6;SLC9A1;SLTM;SMAD3;SORBS3;SPDEF;SPEG;STARD10;STARD13;STK35;SULF2;SYNPO;SYTL1;TAB2;TFEB;TGFB3;TIAM1;TMEM132E;TMEM150A;TMEM86A;TNFAIP2;TNFRSF21;TRIM8;TRPS1;TUB;VASH1;VASN;VMA21;WNT4;WNT7B;WWC1;YWHAG;ZC3H12A;ZNF641
taipale__TFAP2A_DBD_NGCCNNNNGGCN	TFAP2A (directAnnotation).	TFAP2B; TFAP2C; TFAP2E (inferredBy_MotifSimilarity). TFAP2D (inferredBy_MotifSimilarity_n_Orthology).	1.17	0.0268	15	61	DACH1;DNAJC22;EFNA1;FGFR3;ITGB4;KLF3;LAMA5;NACC2;NCOR2;NTNG2;PLXNB2;SEMA4B;SEPT9;SOX13;SUB1
transfac_pro__M06576	ZNF419 (directAnnotation).	ZNF773 (inferredBy_MotifSimilarity).	1.17	0.0268	240	1579	ABCA1;ABCC5;ABLIM1;ACP6;ACTN1;ADCY1;ADD3;AGPAT3;ANKS1B;ARHGAP24;ASCC3;BCKDHB;BCL9;BMPR1A;BRPF3;BTG1;CACNA1G;CADM1;CAPN8;CCT3;CDK6;CDKN1A;CDKN2B;CELF1;CELSR2;CHD5;CHRNB2;CHST8;CIRBP;CLDN9;CMBL;COL12A1;COL18A1;COMTD1;CORO2A;CPLX2;CSRP1;CTR9;CTSB;CXXC5;CYBRD1;CYFIP2;CYP26B1;DDAH1;DDR1;DDX46;DGKZ;DIRAS1;DOK7;DSP;EDN2;EEF1A2;EGLN3;EGR3;EHD1;EPHB3;EPN3;ERRFI1;ESR1;EVPL;FAAH;FAM160A1;FAM78A;FARP1;FGFR1;FGFR3;FGFRL1;FOXK1;FOXN3;FOXP1;FRMD6;FRS2;FUT8;FXYD3;GATA4;GHR;GLI3;GNB1;GPR158;GRIK3;GRM4;H6PD;HDAC2;HDAC7;HECA;HOPX;HR;HS6ST1;HSPD1;ICMT;IGSF3;IMMP2L;IQSEC1;IRF6;ISOC2;JAK2;JDP2;KCNK6;KDM1A;KDM4B;KIAA1217;KIAA1324;KLF3;KLF9;KLHL24;KPNA3;LAMA5;LAMB2;LAMC1;LEF1;LIMK2;LMBRD1;LMX1B;LNX1;LPAR1;LRIG1;MAMLD1;MAPT;MCF2L;MCRS1;MEF2D;MGAT3;MSN;MTSS1L;MVP;MXD4;MYB;MYBL1;NACC2;NAV2;NDUFS2;NEDD4L;NOS1AP;NRCAM;NTNG2;NXPH1;NXPH3;ONECUT2;OSGIN1;PACSIN2;PALLD;PAQR6;PCGF2;PDPR;PHC2;PIGQ;PITPNC1;PITPNM2;PLAC1;PLEKHA6;PLS1;PLXNB2;PLXNC1;POLD4;PPL;PPP3CA;PRELP;PRKCD;PRR5;PRSS22;PSCA;PTGER3;PTGFRN;PXN;QSER1;RAP1GAP;RARA;RELT;RET;RFFL;RHOC;RIF1;RRBP1;SBNO2;SEC14L2;SEMA4B;SEMA6D;SEPT9;SERTAD4;SH2D3C;SH3BP4;SH3GLB2;SH3PXD2B;SH3RF1;SH3YL1;SHCBP1;SIAH2;SLC19A1;SLC38A1;SLC44A2;SLC6A6;SLC7A1;SNAI1;SOCS2;SOX13;SPDEF;SPEG;SSH3;SSTR2;ST3GAL2;ST6GALNAC2;STARD13;STMN1;SUB1;SYNCRIP;SYNPO;SYT8;SYTL1;TBCA;TBL1XR1;TFAP4;TGIF2;TIAM1;TMEM63A;TMEM8B;TNFAIP2;TNRC18;TNS3;TRAF3IP2;TRERF1;TRIB1;TRIM8;TRPV6;TSPAN5;UBAC1;UNC119;USP35;VASN;VAV3;VGLL4;VILL;VRK1;WDR26;WNK4;WNT4;WNT9A;YPEL1;ZBTB40;ZG16B;ZNF362
predrem__nrMotif1466			1.17	0.0268	32	170	ABHD2;ALDH1B1;AMMECR1;ANK3;CDKN1A;FAM193B;FGFR1;FHL2;FXR2;GLI3;HNRNPA2B1;HNRNPC;JDP2;KREMEN1;MCF2L;NACC2;NTNG2;PA2G4;PAG1;PLCE1;PLEKHH2;PRICKLE2;PRRT2;PSMA4;RBM12;RNF19A;SCUBE2;SLC44A1;SORBS3;STMN1;TBC1D5;VDAC1
dbcorrdb__POLR2A__ENCSR000BHN_1__m1	POLR2A (directAnnotation).	ATF3; ELK1; MYC; TAF1; YY1 (inferredBy_MotifSimilarity).	1.17	0.0268	13	42	CBX3;CIRBP;FOXP1;GAS5;HNRNPA2B1;HNRNPK;ILF3;RET;SCML2;SRSF3;SUB1;TBX3;TRA2B
cisbp__M1436	RARG (inferredBy_Orthology).	NR2C1; NR2C2; NR2F1; RARA; RXRA; ZNF71 (inferredBy_MotifSimilarity). NR2F2; NR2F6; RARB; RXRB; RXRG (inferredBy_MotifSimilarity_n_Orthology).	1.17	0.0268	20	92	BDH1;BHLHE40;BMF;CABLES1;CORO2A;FOXK1;ITGA3;LAMB2;LPP;MLLT3;NACC2;OLFM2;OSBPL2;PLEKHF2;PSCA;RBM24;RELT;SULF2;TBC1D10C;TFEB
transfac_pro__M07251	EHF (directAnnotation).		1.17	0.0268	190	1247	AASS;ABCA1;ADORA1;ANXA9;AP1S1;ARHGAP1;ARHGAP24;ASTN2;ATP1A1;BAG3;BCAS1;BCL2;BDH1;BHLHE40;BLNK;BMF;CACNA1G;CACNB3;CADM1;CAPN13;CCDC88A;CD34;CDC25A;CDKN1A;CELSR2;CHD3;CHST8;CLPB;COBLL1;CORO1C;CPLX2;CRABP2;CREB3L1;CSRP1;CTNND1;CXXC5;CYBRD1;CYFIP2;DAB2;DAB2IP;DDAH1;EDN2;EFNA1;EFR3B;EPB41L1;EPHB3;EPN3;ERBB3;FAM107B;FAM160A1;FAM84B;FFAR2;FGFR1;FHL2;FLNB;FOXN3;FOXP1;FRYL;FURIN;FZD7;GALNT10;GATA4;GLI3;GPR158;GRIK3;GRM4;HDAC7;HDGF;HEG1;HIVEP2;HOPX;ICMT;IGFBP4;IGSF8;INPP5J;IRF2;JAK2;JDP2;JUNB;KCNK5;KCNMA1;KIAA0040;KIAA1217;KIAA1522;KLF9;KRT19;LAMA5;LASP1;LHX6;LIMCH1;LIMK2;LIPH;LITAF;LMX1B;LNX1;MAMLD1;MDGA1;MED24;MEF2D;MEX3A;MGLL;MGST3;MPP2;MXD4;NAV1;NDUFS2;NRIP3;NUMB;NXPH1;NXPH3;ONECUT2;ORMDL3;OSBPL2;PCDH1;PCGF2;PCSK5;PDE4B;PITPNC1;PITPNM2;PKDCC;PLEKHA6;PLXNC1;PPM1H;PRDM6;PRELP;PRICKLE2;PRKCD;PSD4;PTPRN2;PXN;RAB11A;RAB31;RAI14;RAP1GAP;RARA;RASL10B;RELT;RET;RGS7;RIMS4;RORC;RUNX1;SDK2;SEMA3B;SEMA4B;SEMA6D;SERPINA1;SH2D3C;SH3BP4;SH3D19;SHISA2;SIX2;SLC2A10;SLC38A1;SLC9A1;SLC9A3R1;SMAD3;SMAD6;SORBS3;SOX13;SPDEF;SRCIN1;ST3GAL2;ST6GALNAC2;STARD13;SUB1;SUCLG2;SYNPO;TBX3;TGIF2;THSD4;TMCC2;TNFAIP1;TNRC18;TNS3;TPM3;TRERF1;TRIM8;TRPS1;TRPV6;TXNIP;UBTF;UNC119;VGLL4;VIPR1;VRK1;WNT4;WWC1;ZC3H12A;ZNF366
stark__YGCGTHAATTR			1.17	0.0268	1	1	MSX2
jaspar__MA0482.1	GATA4 (inferredBy_Orthology).	CCNT2; EP300; GATA1; GATA2; GATA3; GATA5; GATA6; JUN; NR2F2; PML; RCOR1; SIRT6; SMARCA4; SMARCB1; STAT5A; TAL1; TBL1XR1; TEAD4 (inferredBy_MotifSimilarity).	1.17	0.0268	55	332	ANKS1B;APPL2;BMF;C1RL;CACNB3;CDKN1A;CELF1;COL18A1;CYFIP2;DTNA;EEF1A2;EHD1;EPB41L1;FBXL14;FHL2;GLA;GREB1;HBS1L;HNRNPA2B1;IGFBP4;IRF6;KLF9;MSX1;MYO7A;OBSL1;PART1;PGF;PKDCC;PLAC1;PLS1;PTPRN2;RAP1A;RARA;RBFOX2;RNF43;RRBP1;SEC14L2;SEPT9;SH3BP4;SLC16A14;SLC1A2;SLC38A2;SMAD3;TMEM65;TMTC2;TRERF1;TRPS1;TRPV6;TTC39A;TXLNG;VIPR1;VRK1;XPO7;ZDHHC1;ZNF703
elemento__CCCTCCCCC		MAZ; ZBTB17; ZNF148; ZNF281 (inferredBy_MotifSimilarity).	1.17	0.0268	353	2465	ABCA1;ABCC3;ACTN1;ADCY1;ADCY6;ADD3;AKAP6;AMOTL1;AMZ1;ANXA9;AP1S1;APC;ARF6;ARHGAP29;ARHGAP36;ARHGEF16;ARHGEF19;ARMCX3;ARMCX6;ATP1A1;ATXN1;BAHCC1;BBC3;BCAM;BCL2;BDH1;BHLHE40;BIK;BMF;BRPF3;CABLES1;CACNA1G;CACNB3;CADM1;CALR;CAMK2D;CAMK2N1;CAMTA2;CBFB;CBX3;CCDC106;CCND1;CD34;CDH2;CDKN1A;CELF1;CELSR2;CHD2;CHD3;CHST8;CLDN9;CLSTN3;COL12A1;COL18A1;COL4A5;CORO2A;CPEB3;CPLX2;CRABP2;CREB3L1;CTDSP2;CTSB;CXXC5;CYFIP2;CYP26B1;DAB2IP;DACH1;DDAH1;DGKZ;DIP2B;DIRAS1;DLEU1;DLX4;DMPK;DNAJA1;DNAJC22;DOCK10;DYRK1B;EEF1A2;EFNA1;EFR3B;EGR3;EIF5A;ELAVL1;ELF4;EML2;EPB41L1;EPB41L2;EPHB3;EPN3;ERBB2;ERBB3;ERRFI1;FAM53B;FAM84B;FBN2;FBRSL1;FBXL20;FGFR1;FHL2;FKBP4;FOSL2;FOXN3;FOXO4;FOXP1;FRMD6;FUT8;FZD7;GDI1;GFRA1;GGA2;GJA1;GLI3;GOLPH3L;GPAM;GPR158;GRB7;GRIK3;GRM4;H6PD;HDAC7;HDGF;HIC2;HIST1H2BD;HIVEP2;HNRNPC;HNRNPH1;HNRNPK;HNRNPL;HNRNPR;HR;HS6ST1;HSPA8;ICMT;ID3;IGF1R;IGFBP4;IGFBP5;IL6ST;INSM1;IQSEC1;IRF2;IRS1;IRS2;ITGA3;JUNB;KAT2B;KCNC2;KCNQ5;KCTD1;KDM1A;KIAA0040;KIAA1217;KIAA1522;KLF3;KLF9;KRT8;L1CAM;LAMA5;LAMC1;LASP1;LEF1;LHX6;LMX1B;LNX1;LPAR1;LRBA;LRIG1;LRRN1;LYRM1;MAP1A;MAP2;MAP3K1;MAPT;MBOAT1;MDGA1;MED24;MEF2D;MEX3A;MFSD6;MGAT3;MGST3;MOV10;MPP2;MRGPRF;MRPL14;MSI1;MSX1;MXRA8;MYC;NACC2;NAV2;NCOA2;NCOR2;NEDD4L;NEO1;NFATC4;NKX2-5;NOTCH3;NR2F1;NR3C1;NRCAM;NTNG2;NXPH1;OBSL1;OLFM2;ONECUT2;ORMDL3;PACSIN2;PALLD;PAPOLA;PCDH1;PCGF2;PDE4B;PGR;PHC2;PHLDA3;PIK3R1;PIM2;PITPNC1;PKDCC;PLXNB2;PLXNC1;PNKD;PPP2R5B;PPP3CA;PRDM6;PREX1;PRKCD;PRKCE;PRMT1;PRR5;PRRT3;PSD4;PTGFRN;PTK2B;PTPRF;PTPRG;PTPRU;QSER1;RAB11FIP4;RAB15;RAI14;RAP1GAP;RARA;RASL10B;RBFOX2;RBM24;RBMS1;RCAN1;RCC2;RERE;RGL2;RHOBTB1;RIMS4;RND1;RNF19A;RORA;RORC;RUNX1;SAMD4B;SDK2;SEMA3B;SEMA4B;SEMA6D;SENP7;SEPT9;SERTAD4;SET;SGPL1;SH2D3C;SH3PXD2B;SH3RF1;SHISA9;SLC16A14;SLC1A2;SLC1A4;SLC4A2;SLIT1;SMAD3;SMURF2;SNAP25;SNX9;SORBS3;SOX13;SPEG;SPRED2;SPRY1;SRCIN1;SSBP2;SSTR2;ST3GAL2;STARD13;STC2;STON1;SUB1;SULF2;SUN1;SYN1;SYNPO;SYT1;SYT17;TAB2;TBC1D5;TBX3;TCF7L2;TCP11L2;TFAP2C;TFEB;TGFB3;TGIF2;TIMM50;TLK1;TMEM108;TMEM150C;TNFAIP2;TNRC18;TPBG;TPM3;TRERF1;TRIM8;TRPS1;TSPAN5;TUB;U2AF2;UBE2R2;UBE2S;UBTF;UCK2;VASN;VAV3;VEGFC;VGLL4;VIPR1;WDR26;WNK3;WNK4;WNT4;WNT7B;WNT9A;WWC1;XPO1;XPO7;YWHAE;YWHAG;YWHAQ;ZADH2;ZBTB2;ZC3H12A;ZFP36L1;ZNF362;ZNF37BP;ZNRF2
cisbp__M2712			1.17	0.0268	32	143	AKAP6;AMMECR1;BTG1;CADM1;CDK6;CHD2;COL27A1;DPYSL2;F3;FGFR1;FZD7;GATA4;GJA1;HDDC2;ICMT;ID3;IGFBP5;ITGA3;JARID2;LRRN1;ONECUT2;PRLR;SEMA4B;SLITRK6;SMAD6;SOX13;TBX3;TCP11L2;TNRC18;TRERF1;TRPS1;ZNF362
cisbp__M1165			1.17	0.0268	12	58	CCND1;DNAJC22;FGFR3;FOSL2;INSM1;MSX1;MYC;RARA;SLC4A2;SSBP2;TNRC18;TRIM8
cisbp__M4849	TCF12; TCF3; TCF4 (inferredBy_Orthology).	SCX; TCF15 (inferredBy_MotifSimilarity_n_Orthology).	1.17	0.0268	0	1
hocomoco__COE1_MOUSE.H11MO.0.A	EBF1 (inferredBy_Orthology).		1.17	0.0268	0	1
cisbp__M1251		HSF1 (inferredBy_MotifSimilarity). HSF2; HSF4 (inferredBy_MotifSimilarity_n_Orthology).	1.17	0.0268	31	148	ABL1;CACNA1G;CCDC117;CCT8;DDAH1;DSP;EIF5B;ESR1;FBXL14;HNRNPA2B1;HSPA8;HSPA9;HSPD1;IRF6;KCNMA1;LAMB1;LTBP4;LYRM1;NKAIN1;PDIA6;PIK3R1;PRRT2;SHCBP1;SLC4A2;SMG7;STIP1;TMTC2;TNRC18;TPT1;XPO1;YWHAQ
cisbp__M0402	SP4 (inferredBy_Orthology).	E2F1; FOS; IRF1; KLF13; KLF14; KLF15; KLF9; NFYA; NFYB; PBX3; SP1; SP2; SP3; SP8; SP9; STAT1; TFDP1 (inferredBy_MotifSimilarity). E2F4; KLF17; KLF18; SP6; SP7 (inferredBy_MotifSimilarity_n_Orthology).	1.17	0.0268	18	78	CACNA1G;CHD3;DLX4;ERBB3;GRB7;HDGF;IGFBP5;LASP1;MEPCE;MEX3A;NAB2;PCGF2;PEG3;RARA;SOX13;SRCIN1;STMN1;TRERF1
dbcorrdb__CTCF__ENCSR000DLK_1__m1	CTCF (directAnnotation).	ARID3A; ATF3; CTCFL; MAZ; RAD21; RXRA; SMC3; ZBTB7A; ZNF143 (inferredBy_MotifSimilarity). REST; ZFP64 (inferredBy_MotifSimilarity_n_Orthology).	1.17	0.0268	2	3	ACBD4;ANXA9
cisbp__M4480	USF1 (directAnnotation).	ARNTL; ASCL1; ATF3; BACH1; BHLHE40; BHLHE41; E2F6; HAND1; HAND2; MAX; MITF; MXD1; MXD3; MXD4; MXI1; MYC; MYCN; MYF5; MYF6; MYOD1; MYOG; NFE2; NHLH1; SP4; SREBF1; SREBF2; TAL1; TAL2; TCF12; TCF3; TCF4; TFE3; TFEB; TFF3; USF2 (inferredBy_MotifSimilarity). ARNTL2 (inferredBy_MotifSimilarity_n_Orthology).	1.17	0.0268	81	510	APEX1;ARMCX3;ARMCX6;ASNA1;BBC3;BCAS1;CALR;CAMK2D;CCDC88C;CHRNB2;CTDSP2;CTSB;CYTH3;DDX3X;DNAJC8;DYRK1B;ELF4;FARSA;FEN1;GAA;GATA4;GLA;GZF1;HNRNPD;HNRNPH2;HNRNPM;HPS3;ID1;ILF3;ITSN2;KDM6A;KLF3;LNX1;LRRC37A3;MCM2;MRGPRF;MRPL27;NRIP3;NUP188;PARP6;PCGF2;PLEKHA6;PPFIBP2;PPM1H;PRKCE;RAB31;RAP1GAP;RARA;RBBP4;RBBP6;RGS7;RMND1;RNF115;SBNO2;SEMA4B;SEPT3;SEPT9;SLC35B2;SLC38A2;SLC4A2;SOCS2;SPPL3;SRSF3;SSR1;STARD13;STMN1;SUPT16H;SYNRG;TBC1D5;TCEAL3;TGFB3;TMEM108;TMEM132E;TMEM86A;TRIM8;U2AF2;UBAP2L;UTP18;WNT9A;XPO1;ZBTB40
transfac_pro__M09083		TAF1 (inferredBy_MotifSimilarity).	1.17	0.0268	612	4681	AASS;AATK;ABCA1;ABHD2;ABI1;ABL1;ABLIM1;ACP2;ACTN1;ACTR1A;ADCY6;ADD3;ADORA1;ADRB1;AFAP1;AGAP1;AGPAT3;AHCYL1;AIFM1;AK4;ALCAM;AMMECR1;AMOTL1;AMZ1;ANK3;ANO6;ANP32E;APBB1;APCDD1;APP;ARF6;ARHGAP29;ARHGAP36;ARL3;ARMCX3;ASAP1;ASTN2;ATP1A1;ATP2A2;ATXN1;ATXN2L;BAHCC1;BCAM;BCL2;BDH1;BMF;BMPR1A;BMPR2;BOD1;BRPF3;BTG1;CACNA1G;CACNB3;CADM1;CAMK1D;CAMK2N1;CASKIN1;CAST;CBFB;CBLB;CBX3;CCND1;CCNI;CDC123;CDC25A;CDH2;CDK19;CDK5R1;CDK6;CDKN1A;CDKN1B;CELF1;CELSR1;CELSR2;CHD3;CHD5;CHST8;CIRBP;CLDN9;CLSTN1;CLSTN2;CMYA5;CNR1;COBLL1;COL12A1;COMTD1;CORO1C;CORO2A;CPEB2;CPEB3;CPLX2;CPSF6;CRABP2;CREB3L1;CRKL;CSDE1;CSE1L;CSTF2;CTNNBL1;CTSB;CXXC5;CYBRD1;CYFIP2;CYP26B1;CYP4F22;DAB2;DAP;DCLK2;DDAH1;DDR1;DDX20;DGKZ;DIXDC1;DLG5;DMPK;DMXL1;DNAJA1;DNAJC22;DNER;DPYSL2;DSCC1;DSP;DTNA;DUSP6;DYRK1B;E2F1;E2F2;EDARADD;EDN2;EEF1A2;EFR3B;EGR3;EIF5A;ELAVL1;ELF4;ELK1;ELOVL2;ENOPH1;EPB41L1;EPB41L2;EPHB3;EPN3;ERAP1;ERBB2;ERRFI1;ESR1;FAM102A;FAM155A;FAM160A1;FAM160B1;FAM178B;FAM53B;FAM78A;FAM84A;FAR1;FARP1;FBN2;FBXL14;FBXL20;FBXO38;FGD5;FGFR1;FHL2;FOSL2;FOXN3;FOXP1;FRMD6;FRS2;FRYL;FSTL4;FUT8;FXR2;FXYD3;FZD7;FZD8;GALNT10;GALNT14;GALNT7;GAPVD1;GATA4;GDI1;GDPD1;GFRA1;GGA2;GHR;GJA1;GLI3;GNB1;GPR137B;GPR158;GPR161;GPR37;GPRC5C;GRB7;GRIK3;GRIP1;GSK3A;GSTM4;GTF3C4;GUCY1A2;H2AFY;H6PD;HBP1;HDAC2;HDDC2;HDGF;HEG1;HERPUD2;HEY2;HIST1H2BD;HIVEP2;HLF;HNRNPC;HNRNPD;HNRNPH1;HNRNPK;HNRNPR;HOPX;HR;HS6ST1;HSPBP1;HYOU1;ICA1;ID2;ID3;IGF1R;IGFBP4;IGFBP5;ILF2;ILF3;INPP5J;INSM1;IRF2;IRF2BP2;IRF6;IRS1;ISOC2;ITGB5;ITPK1;IVNS1ABP;JAK2;JARID2;JDP2;JUNB;KAT2B;KAZALD1;KCNK5;KCNMA1;KCNQ3;KCNQ5;KCTD1;KDM1A;KDM2A;KDM6A;KHSRP;KIAA0040;KIAA1217;KIAA1522;KIAA1549;KIF12;KLF3;KLF7;KLF9;KLHL24;KPNA3;KPNB1;KRCC1;LAMA5;LAMB2;LASP1;LEF1;LHX6;LITAF;LMX1B;LPP;LRBA;LRCH1;LRRC10B;LRRC37A3;LRRN1;LYRM1;MAD2L2;MAGI2;MAL2;MAMLD1;MAP1A;MAP2;MAP3K1;MAP3K5;MAPK1IP1L;MAPT;MCF2L;MCM10;MDGA1;MED24;MEF2A;MEF2D;MEPCE;MFSD6;MGAT3;MGLL;MKRN1;MSI1;MSX1;MSX2;MTF1;MXD4;MYB;MYO6;NAB2;NACC1;NACC2;NAV1;NAV2;NBPF1;NCOA2;NCOR2;NCS1;NEBL;NEDD4L;NEIL3;NEO1;NET1;NFIB;NKAIN1;NKX2-5;NMT1;NOS1AP;NOTCH3;NR2F1;NR3C1;NRCAM;NRIP1;NRIP3;NTNG2;NUDT4;NUMB;NUP153;NUP98;NXPH1;NXPH3;OBSL1;OLFM2;ONECUT2;OPTN;PA2G4;PABPC4;PACSIN2;PALLD;PARD6B;PCDH1;PCSK5;PDCD4;PDE4B;PDZRN3;PEX6;PGAP2;PGF;PGM2L1;PGR;PHRF1;PIGZ;PIK3R1;PITPNC1;PKDCC;PLAC1;PLCD4;PLCE1;PLEKHA6;PLOD2;PLXNB2;PLXNC1;PNRC1;PPARD;PPL;PPP1CC;PPP3CA;PRDM6;PRELID1;PRELP;PRKCA;PRKCD;PRKCE;PRLR;PRPF4B;PRR5;PRRT2;PSMD12;PTGFRN;PTMS;PTPN11;PTPN12;PTPN13;PTPRF;PTPRG;PUS7;PXN;QRICH1;QSER1;QSOX2;RAB11FIP4;RAB15;RAB30;RAB31;RABEP1;RAI14;RALGAPA2;RALGPS1;RAP1A;RAP1GAP;RAPGEFL1;RARA;RASL10B;RBBP6;RBFOX2;RBM12;RBM14;RBM17;RBM28;RBMS1;RELT;RERE;RET;RFFL;RGS7;RHOBTB1;RHOC;RIMS4;RND1;RNF19A;RNF4;RNPEPL1;RNPS1;RORC;RPL35;RPS6KA3;RRBP1;RTN3;RUNX1;S100A13;SAMD4B;SBNO2;SCAF1;SCML2;SDK2;SEC14L2;SEMA3B;SEMA6D;SEPT9;SERTAD4;SET;SF1;SF3B3;SFI1;SGSM2;SH2D3C;SH3BP4;SH3D19;SH3RF1;SHANK2;SIL1;SIX2;SIX4;SLC16A2;SLC19A2;SLC1A1;SLC1A2;SLC1A4;SLC25A25;SLC35D1;SLC38A1;SLC38A2;SLC44A1;SLC6A6;SLC7A1;SLC9A1;SLC9A3R1;SLCO2A1;SLTM;SMAD3;SMAD6;SMG7;SMYD3;SNAP25;SNX25;SNX3;SNX30;SOCS2;SORT1;SOX13;SPARC;SPDEF;SPEG;SPINT1;SPPL3;SPRED2;SPRY1;SPTLC2;SRCIN1;SRM;SRSF3;SRSF7;SSBP2;ST3GAL1;ST3GAL2;STARD10;STARD9;STC2;STK17B;STK35;STON1;STON2;STRN4;STXBP5;SUB1;SUGP2;SULF2;SVIL;SYNCRIP;SYNPO;SYT1;SYT17;SYTL1;SYTL2;TAB2;TANC2;TBC1D5;TBCB;TBPL1;TBX3;TCP11L2;TDG;TFAP2C;TFAP4;TFEB;THOC5;TIAM1;TJP2;TLK1;TMEM120A;TMEM132E;TMEM138;TMEM150C;TMEM33;TMEM63A;TMEM63C;TMTC2;TNFRSF21;TNKS1BP1;TNPO3;TNRC18;TPBG;TPCN1;TPM3;TPT1;TRA2B;TRAF3IP2;TRAK1;TRAM2;TRERF1;TRIB1;TRIM28;TRIM8;TRPS1;TRPV6;TSPAN12;TTC3;TTC39A;U2AF2;UBAP2L;UBE2Q2;UBIAD1;UBTF;UPF2;USP36;UTRN;VASH1;VASN;VDAC1;VGLL4;VPS13B;VRK1;WASL;WDR26;WDR33;WNT4;WNT7B;WSB1;WWC1;XPO1;XPO4;XPO7;XRN1;YIF1B;YTHDF2;YWHAE;YWHAG;ZADH2;ZBTB2;ZBTB40;ZBTB7C;ZFAND3;ZFP36L2;ZHX1;ZMAT1;ZNF329;ZNF362;ZNF606;ZNF703;ZNF84;ZNRF2;ZXDB
swissregulon__sacCer__RGT1			1.17	0.0268	0	1
taipale__TFAP2B_DBD_NGCCNNNNGGCN	TFAP2B (directAnnotation).	TFAP2A; TFAP2C; TFAP2E (inferredBy_MotifSimilarity). TFAP2D (inferredBy_MotifSimilarity_n_Orthology).	1.17	0.0268	2	3	DACH1;SEPT9
cisbp__M1752			1.17	0.0268	86	543	ABCA1;ARAP2;ATXN1;BAHCC1;BCL2;BMF;CADM1;CAMK1D;CDK5R1;CISH;CPLX2;CYP26B1;DLEU1;DUSP6;E2F8;EGR3;ELF4;EPB41L2;ERBB2;FAM53B;FAM78A;FBN2;FERMT2;FHL2;FOSL2;FOXP1;FRYL;FZD8;GALNT7;GATA4;GHR;GLI3;GRB7;GREB1;H2AFY;H2AFZ;HEG1;HIVEP2;IGF1R;IGFBP5;IL6ST;INSM1;IRF2;IRS2;KCNQ3;KDM6A;KLF9;KRCC1;LHX6;LIN7A;LRRC37A3;LRRN1;MDGA1;MSI1;NBPF1;NFIB;PLXNC1;PRKCE;RBFOX2;RNF19A;RUNX1;SBNO2;SEMA4B;SEMA6D;SLC38A1;SMAD6;SNAP25;SOX13;SSBP2;STC2;STMN1;TAB2;TBCA;TCF7L2;TFEB;TIMM17A;TLK1;TMEM138;TNRC18;TRIM8;TRPS1;U2AF2;WNT7B;XPO1;ZNF362;ZNF703
transfac_pro__M01576			1.17	0.0268	14	60	CDK6;EPB41L2;HIVEP2;IGF1R;IRF2;NFIB;PLXNC1;PTMS;RAI14;RARA;SMAD6;TMEM138;TNRC18;TRIM8
cisbp__M0124			1.17	0.0268	142	911	ABCA1;ACTR1A;ANK3;ASTN2;ATXN1;BAHCC1;BBC3;BCL2;BTG1;CADM1;CAMK2N1;CCND1;CDK6;CHD3;CHSY1;COL27A1;CPLX2;CTNND1;CXXC5;CYP26B1;DAB2;DACH1;DDAH1;DLEU1;DNAJC22;DTNA;DUSP6;E2F8;ENPP1;EPB41L2;FAM78A;FAM84B;FERMT2;FGFR3;FOSL2;FOXN3;FOXP1;FRYL;FZD7;FZD8;GADD45B;GLI3;GNB1;HEG1;HIVEP2;HNRNPC;HNRNPD;HNRNPR;ID2;ID3;IGF1R;IGFBP5;ILF3;INSM1;IRF2;IRS2;JAK2;JARID2;KCNMA1;KCNQ3;KCTD1;KDM4B;KLF9;LITAF;LMX1B;LRRN1;LTBP1;MDGA1;MEF2D;MEX3A;MLLT3;MRPL48;MSX1;MYC;NCOR2;NFIB;NKX2-5;NR2F1;NR3C1;NTNG2;NXPH1;ONECUT2;PALLD;PCGF2;PCSK5;PDCD4;PDE4B;PLOD1;PLXNC1;PPARGC1A;PPP1CC;PPP3CA;PRDM6;PRKCE;PRLR;RAI14;RANBP1;RARA;RCC2;RERE;RHOBTB1;RORA;RTN4RL1;RUNX1;SEMA4B;SEMA6D;SGK1;SIX2;SMAD3;SMAD6;SOCS2;SPRED2;SPRY1;SRSF2;SSBP2;STARD9;SYT1;TBX3;TCF7L2;TDG;TFAP2C;TGFB3;TGIF2;TJP2;TNRC18;TRA2B;TRERF1;TRIB2;TRIM8;TRPS1;TXNIP;UBTF;VGLL4;WNT9A;YWHAQ;ZADH2;ZFP36L1;ZFP36L2;ZHX1;ZNF362;ZNF366;ZNF512B
elemento__CCGCGCC			1.17	0.0268	318	2251	AATK;ABCA1;ABL1;ACBD4;ACOT7;ACTR1B;ACTR2;ADCY6;ADRB1;AGPAT3;AHCTF1;AIFM1;AMFR;ANP32E;ANXA4;ANXA6;APP;ARAP2;ARRDC3;ASCC3;ATP1A1;ATP2A2;BAHCC1;BARX2;BAZ1B;BBC3;BCL9;BDH1;BMF;BMPR1A;BRPF3;BTG1;CABLES1;CADM1;CAMSAP1;CCDC88A;CCND1;CCNG1;CCNI;CDKN1A;CHEK2;CHSY1;CIRBP;CKAP5;CLDN9;CLSTN2;CNR1;COBLL1;COL12A1;COL27A1;CORO1C;CORO2A;CSE1L;CTNND1;CXXC5;CYP4F22;DDAH1;DHX30;DMXL1;DNAJC22;DNAJC7;DPYSL2;DSP;DTNA;DUSP6;E2F8;EGR3;ELF4;ENTPD8;EPB41L2;EPB41L4A;EPHB3;ERBB2;ERBB3;ERRFI1;ESR1;FAAH;FAM155A;FAM160A1;FAM160B1;FAM53B;FAM78A;FAM84A;FAM84B;FBXL7;FEN1;FERMT2;FGD5;FGFR1;FGFR3;FHL2;FOSL2;FOXP1;FSTL4;FURIN;FUT8;FZD7;FZD8;GADD45B;GATA4;GFRA1;GJA1;GLI3;GNB1;GOLGA1;GPR137B;GPR161;GREB1;GREB1L;H6PD;HBP1;HDAC11;HERPUD2;HEY2;HIVEP2;HNRNPC;HNRNPH1;HNRNPL;HNRNPM;HSPA9;HYOU1;ICMT;ID2;ID3;IGF1R;IGFBP4;IGFBP5;IL6ST;INSM1;IQCB1;IQSEC1;IRS1;IRS2;ITSN2;IVNS1ABP;IWS1;KCNQ5;KCTD1;KDM6A;KIAA0040;KIAA1217;KIAA1549;KLF3;KLF5;KLF9;KLHL24;LAMC1;LASP1;LHX6;LIMA1;LIN7A;LMX1B;LPAR1;LPP;LRBA;LRPPRC;LRRC37A3;LTBP3;MAD2L2;MAGI2;MAN1A1;MAP3K1;MAPT;MCF2L;MDGA1;MEF2A;MGAT3;MGST3;MLLT3;MRPL14;MSI1;MSX2;MTSS1L;MYB;MYBL1;MYC;MYH14;MYO6;NAB2;NAV2;NBPF1;NCOA2;NEDD4L;NIPA1;NIPSNAP3A;NKX2-5;NMT1;NR2F1;NR3C1;NTNG2;NXPH1;ONECUT2;OSBPL2;PACSIN2;PAG1;PAICS;PAK2;PALLD;PCGF2;PDCD4;PDE4B;PDHA1;PITPNC1;PKIB;PLCD4;PLCE1;PLEKHA2;PLEKHH2;PLK2;PLXNB2;POLA1;PPM1H;PPP2R1B;PRDM6;PRKCE;PRR5;PTPRG;QRICH1;RAB30;RABEP1;RAI14;RAP1GAP;RBM12;RBM14;RBM17;RBM24;RCC2;RERE;RHOBTB1;RNF4;RNPEPL1;RSL1D1;RUNX1;SBNO2;SCMH1;SCML2;SDK2;SEMA4B;SEMA6D;SEPT3;SEPT9;SERTAD4;SF3B3;SGK1;SH2D3C;SH3RF1;SHCBP1;SIX2;SLC12A6;SLC22A23;SLC38A1;SLC38A2;SLC4A2;SLC7A1;SMAD3;SMAD6;SMG7;SMPDL3A;SNRPD1;SNX24;SOCS2;SORBS3;SPRED2;SPRY1;SRM;SRSF10;SSB;SSBP2;ST6GALNAC2;STARD13;STK11;STK32C;SUB1;SVIL;SYNCRIP;SYT1;TBC1D2;TBL1XR1;TBX3;TFAP2C;TGIF2;TIAM1;TLE2;TMEM108;TMEM150A;TMEM150C;TNPO1;TNRC18;TPBG;TPM3;TRAM2;TRERF1;TRIB2;TRIM28;TRIM8;TRPS1;TUB;TXLNG;U2AF2;UACA;UBE2N;USP18;USP36;UTRN;VASH1;VGLL4;VPS13B;WASL;WDTC1;XPO1;YME1L1;ZDHHC1;ZFP14;ZHX1;ZKSCAN1;ZNF362;ZNF512B;ZSCAN18
transfac_pro__M07461	KLF1; KLF10; KLF11; KLF12; KLF13; KLF15; KLF16; KLF17; KLF2; KLF3; KLF4; KLF5; KLF6; KLF7; KLF8; KLF9 (directAnnotation).	SP1 (inferredBy_MotifSimilarity).	1.17	0.0268	10	33	CACNA1G;CHD3;ERBB3;GRB7;HDGF;IGFBP5;LASP1;MEX3A;RARA;SLC4A2
transfac_pro__M08975	SOX6 (directAnnotation).	SOX17; SOX5; SRY (inferredBy_MotifSimilarity).	1.17	0.0268	11	39	BMF;DUSP6;E2F1;FOXP1;NAV2;ONECUT2;RARA;RBBP4;SOX13;STMN1;YWHAQ
cisbp__M1599	SOX21 (inferredBy_Orthology).	SOX11; SOX14; SOX15; SOX18; SOX8 (inferredBy_MotifSimilarity_n_Orthology).	1.17	0.0268	9	29	CCND1;DUSP6;FGFR3;FOXP1;INSM1;RARA;TNRC18;TRIM8;YWHAQ
cisbp__M5779	RFX5 (directAnnotation).	MAX; MXI1; RFX1; RFX2; RFX3; RFX4; RFXANK; RFXAP; SREBF1; ZBTB7B (inferredBy_MotifSimilarity). RFX6; RFX7; RFX8 (inferredBy_MotifSimilarity_n_Orthology).	1.17	0.0268	3	5	CACNA1G;STOML2;STRN4
transfac_pro__M04822	ETS1 (directAnnotation).		1.17	0.0268	44	255	ACP2;ALDH1B1;ARNT2;BMF;CACNB3;CELF1;CTNND1;DAGLA;DARS;ERBB2;FERMT2;GDI1;GHR;GLI3;GRIK3;HDAC7;IGFBP5;JARID2;KCTD1;KLF9;KRCC1;LASP1;MAN1A1;MEF2D;MEX3A;MYC;MYH14;ORMDL3;PCDH1;PTK2B;RAB30;RAI14;RAP1GAP;RARA;RBM28;SMPDL3A;SNAP25;SORBS3;SOX13;ST6GALNAC2;SULF2;TRERF1;UBTF;VIPR1
predrem__nrMotif1054			1.17	0.0268	7	19	CHSY1;FOXP1;GRAMD4;PRRT2;RARA;SEPT8;TMC4
predrem__nrMotif795			1.17	0.0268	17	81	ATP2A2;BCL2;BCL9;FAM160A1;HIST1H2BD;KCNC2;LPAR1;LPP;MLLT3;ONECUT2;PRKCD;SYN1;SYT17;TBL1XR1;TCOF1;TLE2;TMEM150A
predrem__nrMotif701			1.16	0.0268	11	36	DDAH1;ENC1;MYC;PAG1;PTPRG;PXN;RPL32;SLC35A1;SMAD6;STK11;TRPS1
cisbp__M4658	CTCF (directAnnotation).	ARID3A; CTCFL; MAZ; RAD21; RXRA; SMC3; STAT1; ZNF143 (inferredBy_MotifSimilarity).	1.16	0.0268	70	433	ABCC3;ABL1;ACBD4;ADCY6;ANKRD2;ANXA6;ANXA9;ARRDC3;ARTN;BCL2;C1RL;CABLES1;CDC25A;CDC6;CHD3;COL12A1;COL27A1;COMTD1;CS;CSRP1;DCAF16;DDX10;DDX20;DNAJC1;DNAJC22;DPY19L2P2;ENC1;EPHB3;ESYT1;GTF3C5;HAP1;HS3ST5;ISG20L2;ITPK1;KAZALD1;KCNMA1;KCNQ5;KREMEN1;LMX1B;LRCH1;MEX3A;MLLT3;MRPS23;MXD4;MYC;NFIB;NTNG2;OPTN;PDHA1;PEG3;PITPNC1;PITPNM1;PNKD;QSOX2;RAB3GAP1;RORA;RORC;SEC14L2;SEC31B;SF3A3;SGK1;SH3PXD2B;SMYD3;SORBS3;TFEB;TGFB3;THBS3;TMEM109;UBE2R2;ZNF366
transfac_pro__M09290			1.16	0.0268	6	27	BTG1;CHD3;DGKZ;ESR1;PLS1;SF1
cisbp__M2342			1.16	0.0268	0	1
transfac_pro__M02044	YY1 (directAnnotation).	NR3C1; POLR2A; TAF1; YY2; ZNF597 (inferredBy_MotifSimilarity).	1.16	0.0268	1	2	TRA2B
yetfasco__YOR380W_756		NFATC1; NFATC2; NFATC3 (inferredBy_MotifSimilarity).	1.16	0.0268	15	56	CDKN1A;COBLL1;CPLX2;DAB2;DOCK10;E2F2;KLF3;MAP1A;MEF2D;MTF1;PLCE1;SH3D19;STMN1;TBPL1;TFAP4
dbcorrdb__E2F6__ENCSR000EWJ_1__m2	E2F6 (directAnnotation).	EZH2; MAX; MXI1; MYC; USF2 (inferredBy_MotifSimilarity).	1.16	0.0268	617	4694	AATF;AATK;ABCE1;ABCF2;ABHD2;ABLIM1;ACSF2;ACTN1;ACTR2;ADCY6;ADD3;ADORA1;ADRB1;AGAP1;AGPAT3;AHCTF1;AHCYL1;AIFM1;AKAP6;ALCAM;AMZ1;ANKS1B;ANP32E;ANXA6;ANXA9;APEX1;ARAP2;ARF6;ARHGAP29;ARHGAP36;ARL3;ARNT2;ARRDC3;ATP2A2;ATXN1;B3GNT8;BAHCC1;BARX2;BAZ1B;BCL2;BDH1;BIK;BMF;BMPR1A;BMPR2;CACNA1G;CACNB3;CACYBP;CADM1;CAMK1D;CAMK2D;CAMK2N1;CASKIN1;CAST;CBLB;CBX3;CCDC86;CCDC88C;CCND1;CCNI;CD55;CDC25A;CDC6;CDH2;CDK19;CDKN1A;CDKN2B;CELF1;CELSR1;CHD2;CHD5;CHRNB2;CHST8;CHSY1;CIRBP;CKAP5;CLCN3;CLDN9;CMBL;COL12A1;COL18A1;COL4A3BP;COQ3;CORO2A;CPEB3;CPLX2;CRABP2;CREB3L1;CRTC3;CSDE1;CSE1L;CT62;CTF1;CTNND1;CTSB;CXXC5;CYBRD1;CYFIP2;CYP26B1;CYP4F22;DAGLA;DAP;DARS;DCLK2;DCXR;DDR1;DDX24;DEGS2;DEXI;DGKZ;DHX30;DIRAS1;DLAT;DLX4;DMXL1;DNAJA1;DNAJC22;DNMBP;DPYSL2;DPYSL4;DUSP6;E2F1;E2F8;EBPL;EFNA1;EGR3;EHD1;EIF3B;EIF5A;ELF4;ENC1;ENTPD5;EPB41L1;EPB41L2;ERCC6L;ERRFI1;ESR1;ESYT2;F3;FAM102A;FAM155A;FAM160A1;FAM53B;FAM78A;FANCI;FARP1;FARSB;FBN2;FBXL14;FBXL7;FBXO32;FEN1;FGD1;FGFR1;FGFR3;FGFRL1;FHL2;FOSL2;FOXN3;FOXO4;FOXP1;FRMD4B;FRMD6;FRS2;FSTL4;FURIN;FUS;FUT8;FXYD3;FZD7;FZD8;GAA;GADD45B;GALNT14;GALNT6;GAS5;GATA4;GCDH;GDI2;GFRA1;GHR;GJA1;GLI3;GLT8D1;GMPPA;GNB1;GNL2;GPAM;GPR137B;GPR158;GPR161;GPR37;GPRC5C;GRAMD1A;GRB7;GREB1L;GRIK3;GRPEL1;GRPR;GSR;GZF1;H2AFY;H6PD;HBP1;HDAC2;HEG1;HEY2;HIVEP2;HLF;HLTF;HNRNPC;HNRNPD;HNRNPH1;HNRNPM;HNRNPR;HOPX;HS6ST1;HSPA8;HSPA9;HSPD1;HTATSF1;ICA1;ICMT;ID1;ID2;IDH2;IGFBP3;IGFBP5;IL13RA1;IL6ST;ILF2;ILF3;INSM1;IQSEC1;IRF2;IRF2BP2;IRGQ;IRS1;IRS2;ISOC2;ITGB4;ITPK1;IVNS1ABP;JAK1;JARID2;JUNB;KCNK5;KCNK6;KCNMA1;KCNQ3;KCNQ5;KCTD1;KDM1A;KDM2A;KDM4B;KDM6A;KIAA0040;KIAA0355;KIAA1217;KIAA1324;KIAA1671;KIAA2013;KIF22;KLF3;KLF5;KLF7;KLF9;KPNA2;KPNB1;KREMEN1;KTN1;LASP1;LEF1;LHX6;LIMA1;LIMCH1;LIMK2;LITAF;LMX1B;LPAR1;LRCH1;LRIG1;LRP6;LRPPRC;LRRC3;LRRC37A3;LRRN1;LTBP1;LTBP3;MAMLD1;MAN1A1;MAP2;MAP3K1;MAPKAP1;MAPT;MBOAT1;MCF2L;MCM10;MCM3;MDGA1;MEF2A;MEF2D;MEPCE;MGLL;MGST3;MICAL1;MPP2;MRGPRF;MSI1;MSX1;MTHFD1;MXD4;MYC;MYH14;MYO6;MYOF;NACC2;NAV1;NAV2;NBEAL2;NBPF1;NCL;NCOA2;NCOR2;NCS1;NDUFB10;NEBL;NEDD4L;NEIL2;NEIL3;NFIB;NKAIN1;NKX2-5;NME1;NOL8;NOL9;NOLC1;NPNT;NR2F1;NRCAM;NTNG2;NUDC;NXNL2;NXPH1;OLA1;OLFM1;ONECUT2;ORMDL3;OSBPL2;PABPC4;PACSIN2;PAICS;PALLD;PARD6B;PAWR;PCDH1;PCGF2;PCSK5;PDCD4;PDPR;PDZD4;PELP1;PEX6;PFDN2;PGPEP1;PIGZ;PIK3R1;PIP4K2A;PITPNC1;PLCD4;PLEKHA2;PLEKHA6;PLEKHF2;PLOD1;PLS1;PLXNB2;PLXNC1;PMAIP1;PNRC1;POLR3H;PPFIBP2;PPM1H;PPP2R1B;PPP2R2C;PRDM6;PRELP;PRLR;PRR5;PRRT3;PRSS23;PTMS;PTPRF;PTPRG;PTPRU;PUS7;PUS7L;PXN;QSER1;QSOX2;RAB11FIP4;RAB30;RAB3D;RAI14;RALGPS1;RAP1A;RAP1GAP;RAPGEFL1;RARA;RBFOX2;RBM12;RBM14;RCAN1;RCAN3;RCC2;RELT;RERE;RFFL;RGS12;RHEB;RHOBTB1;RICTOR;RNF13;RNF19A;RNF4;RNPS1;RORA;RORC;RPS3;RPS6KA3;RUNX1;S100A11;S100A13;SBNO2;SCAF1;SCMH1;SDK2;SEC14L2;SEMA3B;SEMA4B;SEMA6D;SEPT9;SERINC5;SERTAD4;SET;SF3B3;SFI1;SFXN2;SH3BP4;SH3D19;SH3RF1;SH3YL1;SHANK2;SHC2;SHISA2;SHISA9;SIAH2;SIX2;SIX4;SLC16A14;SLC19A1;SLC1A2;SLC1A4;SLC1A5;SLC22A23;SLC38A2;SLC39A6;SLC44A1;SLC4A2;SLC6A6;SLC7A1;SLC7A2;SLC7A5;SLC9A3R1;SMAD3;SMAD6;SMARCA4;SMARCC1;SMC3;SMG7;SMYD3;SNAI1;SNAP25;SNRPD1;SOCS2;SORBS3;SOX13;SPDEF;SPEG;SPPL3;SPRED2;SPRY1;SRCIN1;SRRT;SRSF2;SSB;SSBP2;SSR1;ST6GALNAC2;STARD10;STARD13;STAT3;STC2;STK11;STK32C;STMN1;STON1;SUB1;SUCLG2;SULF2;SVIL;SYN1;SYNCRIP;SYNPO;SYNRG;SYT1;SYT17;SYT8;TAB2;TAF5L;TBC1D2;TBC1D5;TBL1XR1;TBX3;TCEAL3;TCF7L2;TCOF1;TCP1;TFAP2C;TFAP4;TFEB;TGFB3;THOP1;TIAM1;TIPARP;TLE2;TLK1;TM4SF1;TMEM123;TMEM132E;TMEM138;TMEM150C;TMEM63C;TMEM86A;TMTC2;TNFAIP2;TNFRSF21;TNKS1BP1;TNKS2;TNRC18;TNS3;TPBG;TPM2;TRA2B;TRAF3IP2;TRAM2;TRERF1;TRIB1;TRIB2;TRIM45;TRIM62;TRIM8;TRPS1;TRPV6;TSPAN12;TSPAN13;TSPAN5;TTC3;TTC30B;TTC39A;TUB;TXLNA;TXLNG;U2AF2;UBA2;UBAC1;UBAP2L;UBE2Q2;UBE2R2;UBE2S;UBTF;UCK2;UPF2;USP37;UTP18;UTP3;UTRN;VASH1;VDAC1;VGLL4;VIPR1;VPS13C;VRK1;WASL;WDTC1;WNT4;WNT7B;WNT9A;WSB1;WWC1;XPO1;XRCC6;YIF1B;YPEL1;YTHDF2;YWHAQ;ZBTB11;ZBTB2;ZBTB24;ZBTB40;ZFP36L1;ZHX1;ZNF329;ZNF362;ZNF486;ZNF606;ZNF714;ZNRF2
cisbp__M0721	FOXJ2 (inferredBy_Orthology).	FOXA1; FOXA3; FOXC2; FOXF1; FOXF2; FOXG1; FOXI1; FOXJ1; FOXJ3; FOXN2; FOXO1; FOXP1; FOXP2 (inferredBy_MotifSimilarity). FOXA2; FOXD1; FOXD2; FOXD3; FOXD4; FOXD4L1; FOXD4L3; FOXD4L4; FOXD4L5; FOXD4L6; FOXI2; FOXI3; FOXK1; FOXK2; FOXL1; FOXL2; FOXN3; FOXO3; FOXO6; FOXP3; FOXP4; FOXQ1 (inferredBy_MotifSimilarity_n_Orthology).	1.16	0.0268	7	23	ADPRHL1;CYP26B1;FOXP1;KIAA1217;PPARGC1A;VGLL4;WDR26
jaspar__MA0477.1	FOSL1 (directAnnotation).	ATF3; EP300; FOS; FOSB; FOSL2; JDP2; JUN; JUNB; JUND; SMARCC1 (inferredBy_MotifSimilarity). BATF (inferredBy_MotifSimilarity_n_Orthology).	1.16	0.0268	2	5	PPL;RARA
cisbp__M5562	HOXD13 (directAnnotation).	HOXA13; HOXB13; HOXC13 (inferredBy_MotifSimilarity).	1.16	0.0268	0	1
transfac_pro__M04761	HSF1 (directAnnotation).	HLF (inferredBy_MotifSimilarity_n_Orthology).	1.16	0.0268	8	33	AHCTF1;CHD5;E2F8;HDGF;JDP2;KLF9;TFEB;TMTC2
cisbp__M6546	ZFHX3 (directAnnotation).		1.16	0.0268	1	2	ADCY6
cisbp__M5702	PAX1 (directAnnotation).	PAX2; PAX4; PAX5; PAX6; PAX8; PAX9 (inferredBy_MotifSimilarity).	1.16	0.0268	39	211	AGPAT3;AMMECR1;CDKN1A;CELF1;CHST8;EPB41L2;FHL2;GPR161;GRB7;HYOU1;IARS;IQGAP1;JDP2;LHX6;MAP3K1;MSX1;NAV2;NOS1AP;NR2F1;NUP107;PDE4B;PRDM6;RAP1GAP;RARA;RBMS1;RERG;RORA;SCMH1;SEMA4B;SEMA6D;SIL1;SLC16A14;SLC7A2;TBCA;TRERF1;TSPAN12;TSPAN13;UBE2N;YWHAQ
fantom__motif96_TKNTTCTGTCTN			1.16	0.0268	21	91	ADORA1;CRTC3;CXXC5;FHL2;HSPB8;LYPD6B;LYRM1;MAP1A;NUMB;PLEKHA6;RBP1;RERE;SEMA4B;SEMA6D;SYNPO;TCEAL3;TGFB3;TIMM17A;TNFRSF21;TRERF1;VGLL4
dbcorrdb__TBL1XR1__ENCSR000EGA_1__m2	TBL1XR1 (directAnnotation).	ATF3; BDP1; BRF1; BRF2; POLR3A; POLR3G; TBP (inferredBy_MotifSimilarity).	1.16	0.0268	26	113	AGPAT3;AKAP6;CCNI;CDC25A;CDKN1A;DEGS2;FAM53B;GNB1;HNRNPR;JDP2;KIAA1217;MANSC1;MDGA1;NACC2;NXPH3;PACSIN2;PDE4B;PGF;PXN;RERE;SEMA4B;SRM;ST6GALNAC2;SYNPO;TRERF1;ZNF362
dbcorrdb__CHD1__ENCSR000EBU_1__m3	CHD1 (directAnnotation).		1.16	0.0268	32	147	ARMCX3;ARMCX6;CACNA1G;CACNB3;CHD3;CRABP2;CXXC5;DLX4;EFNA1;EML2;FOXP1;IGFBP5;MDGA1;MED24;MEX3A;NR2F1;PCGF2;PRKCD;RAP1GAP;RARA;RBFOX2;RERE;RIMS4;SNAP25;SOX13;SSBP2;ST3GAL2;TRERF1;TRPS1;UBTF;VASN;WNK3
cisbp__M0934	HNF1B (inferredBy_Orthology).	HMBOX1; HNF1A (inferredBy_MotifSimilarity_n_Orthology).	1.16	0.0268	104	668	ABL1;ACSF2;ADCY6;AHCTF1;ATXN1;BBC3;BCL2;BTG1;CADM1;CCND1;CDK5R1;CDK6;CIRBP;CTDSP2;CXXC5;CYP26B1;DLX4;DNAJC22;DUSP6;DYRK1B;E2F8;ELF4;ENPP1;EPB41L2;FAM53B;FAM78A;FERMT2;FGFR3;FHL2;FOSL2;FOXP1;FRYL;FURIN;FZD8;GLI3;GNB1;GPR161;H2AFZ;HEG1;HIVEP2;ICMT;IGF1R;IGFBP5;INSM1;IRS2;ISOC2;KCNMA1;KCNQ3;KCTD1;KDM6A;KLF3;KLF9;LHX6;LRRN1;LYPD6B;MDGA1;NBPF1;NCOA2;NFIB;NTNG2;NUDT4;PCDH1;PCGF2;PDZD4;PKDCC;PLXNC1;PRKCE;PRR5;RAI14;RANBP1;RARA;RBFOX2;RERE;RRBP1;SAMD11;SIX2;SLC12A6;SLC35D1;SMAD3;SMAD6;SOCS2;SOX13;SPEG;SRRT;SSBP2;SVIL;TBX3;TDG;TFAP2C;TFAP4;TLK1;TMEM150A;TNRC18;TPM2;TRERF1;TRIB2;TRIM8;TRPS1;TXLNG;WNT7B;YWHAQ;ZADH2;ZNF362;ZNF512B
cisbp__M6058	NR2F6 (inferredBy_Orthology).	HNF4A; NR2F1; PPARG; RARA; RARB; RARG (inferredBy_MotifSimilarity). RXRA (inferredBy_MotifSimilarity_n_Orthology).	1.16	0.0268	1	1	NFIB
fantom__motif152_GCKYRMKCGS			1.16	0.0268	12	39	DACH1;DIXDC1;EGR3;FOXP1;MEPCE;MLLT3;NFIB;PALLD;PCGF2;SYNCRIP;TBX3;WNT7B
transfac_pro__M04888	TAF1 (directAnnotation).		1.16	0.0268	147	902	ABCA1;ADORA1;ALCAM;ANK3;APP;ARHGAP24;ARMCX3;ARMCX6;ASTN2;ATP1A1;BAHCC1;BCL2;BCL9;BLNK;CACNA1G;CACNB3;CAMK2N1;CCNI;CDK6;CELSR2;CHD3;CHRNB2;COL12A1;COL27A1;CPLX2;CRABP2;CREB3L1;CTNND1;CXXC5;CYP26B1;DGKZ;DIP2B;DNAJA1;DNAJC22;DPYSL2;EFNA1;EGR3;EML2;EPHB3;FAM53B;FAM84B;FGFR1;FOSL2;FOXP1;GALNT10;GATA4;GLI3;GRIK3;HDAC7;HEG1;HIST1H2BD;HIVEP2;HOPX;IGFBP4;IGFBP5;IL11RA;ILF3;IRF2;IRS1;ITGA3;JAK2;JARID2;JDP2;KCTD1;KIAA1522;KLF9;KRT8;LAMB1;LEF1;LHX6;MAGI2;MAMLD1;MAP1A;MDGA1;MED24;MEF2D;MEX3A;MPP2;MSX1;MTF1;NAV1;NCOR2;NFATC4;NKX2-5;NR2F1;OLFM1;ONECUT2;PCDH1;PGR;PITPNC1;PKDCC;PLXNC1;PPP1R11;PRDM6;PRELP;PREX1;PTPRG;RAI14;RAP1GAP;RARA;RASL10B;RBFOX2;RBMS1;RERE;RET;RND1;RORA;RORC;S100A13;SDK2;SEMA4B;SEMA6D;SERTAD4;SEZ6L2;SF3B2;SGK1;SIX2;SLC38A1;SORBS3;SOX13;SPRED2;SRCIN1;ST3GAL2;STC2;SYNPO;TBX3;TGFB3;TMTC2;TNFAIP2;TNFRSF21;TNRC18;TPBG;TPM3;TRAF3IP2;TRAM2;TRERF1;TRIM8;TRPS1;TSPAN12;TXNIP;UBTF;WNT4;XPO1;YWHAG;ZFP36L1;ZNF362;ZNF366
dbcorrdb__CTCF__ENCSR000DKX_1__m1	CTCF (directAnnotation).	ARID3A; ATF3; CTCFL; MAZ; RAD21; RXRA; SMC3; ZNF143 (inferredBy_MotifSimilarity). REST; ZFP64 (inferredBy_MotifSimilarity_n_Orthology).	1.16	0.0268	2	2	ACBD4;ANXA9
predrem__nrMotif2525			1.16	0.0268	220	1482	AATK;ABHD2;ABL1;ABLIM1;ADCY1;ADCY6;ADD3;AGPAT3;ALCAM;AMMECR1;ANKS1B;ANXA6;ARHGAP24;ARHGAP29;ARHGEF16;ATXN1;BAG5;BAHCC1;BCAS1;BCL9;BDH1;BHLHE40;BRPF3;BTG2;CABLES1;CACNB3;CAMK2N1;CASKIN1;CCDC88C;CCNI;CDH2;CDKN1A;CELF1;CELSR1;CHD3;CLDN9;CLSTN3;CNR1;COL4A3BP;CORO1C;CORO2A;CREB3L1;CTDSP2;CXCL12;CXXC5;DAB2;DAP;DAPP1;DDX20;DGKZ;DHX30;DIRAS1;DLEU1;DLX4;DNAJC22;DPYSL2;DSEL;DSP;DTNA;DUSP6;EFR3B;EGLN3;EHD1;ENC1;EPB41L2;ERBB2;FAM193B;FAM43A;FAM53B;FGFR1;FGFR3;FHL2;FOXK1;FOXN3;FOXP1;FRMD6;GALNT7;GFRA1;GLUL;GPRC5C;GRIP1;GUCY1A2;GZF1;HDAC7;HIVEP2;HNRNPM;HOPX;HR;ICA1;IGF1R;IGFBP5;IRS1;ITGB4;JARID2;KDM2A;KIAA0040;KIAA1217;KIAA1522;KLF7;KLF9;KLHL24;LAMA5;LHX6;LIMCH1;LMX1B;LNX1;LRRN1;LTBP3;LTBP4;MAMLD1;MDGA1;MED24;MFSD6;MRGPRF;MSX1;MYB;MYC;MYH14;NACC2;NAV2;NCOR2;NDUFS2;NEBL;NEDD4L;NEIL3;NRCAM;NRIP1;NRIP3;NTNG2;NXPH1;OLFM1;PACSIN2;PAG1;PALLD;PCGF2;PDPR;PDZD4;PELP1;PLCD4;PLEKHA6;PPARGC1A;PRELP;PRICKLE2;PRR5;PRSS23;PSCA;PSMA4;PTGFRN;PTPN1;PTPRG;PXN;QSER1;QSOX2;R3HDM1;RAB11FIP4;RAB31;RAI14;RAPGEFL1;RARA;RBFOX2;RCC2;RCL1;RIMS4;RORA;RPS6KA3;RUNX1;SBNO2;SEMA4B;SEMA6D;SEPT9;SH2D3C;SH3BP4;SLC25A25;SLC44A1;SMAD3;SMAD6;SORBS3;SOX13;SPARC;SPEG;SPIRE2;SPRED2;ST3GAL1;STARD10;SUB1;SULF2;SVIL;SYNCRIP;SYNPO;SYT1;TBC1D5;TBL1XR1;TBPL1;TBX3;TFAP2C;TFAP4;TFEB;TJP2;TMCC2;TMEM108;TMEM63C;TNKS1BP1;TNRC18;TRAK1;TRERF1;TRIB1;TTC39A;TXLNG;UBTF;VASH1;VASN;VGLL4;WNT4;WNT7B;WNT9A;XPO1;XRN1;ZDHHC1;ZHX1;ZNF703
dbcorrdb__SIN3A__ENCSR000DYX_1__m1	SIN3A (directAnnotation).	E2F4; E2F6 (inferredBy_MotifSimilarity).	1.16	0.0268	650	4960	ABCA1;ABHD2;ABI1;ABL1;ABLIM1;ACP2;ACP6;ACSL3;ACTR1B;ACTR2;ADD3;ADORA1;ADRB1;AEN;AFAP1;AGPAT3;AHCTF1;AIFM1;AK4;AKAP6;ALCAM;ALG8;AMOTL1;AMZ1;ANK3;ANKS1B;ANO6;ANXA4;APCDD1;ARF6;ARHGAP29;ARHGEF3;ARRB2;ASB8;ATP1A1;ATP9A;ATXN1;AURKB;BAHCC1;BARX2;BAZ1B;BBC3;BCL9;BDH1;BIRC5;BMF;BMPR2;BOD1;BRCA1;BRIX1;BRPF3;CACNA1G;CACNB3;CADM1;CALR;CASKIN1;CASP8AP2;CAST;CBX3;CCDC34;CCDC88C;CCND1;CCNG1;CCNI;CCT5;CDC25A;CDC6;CDH2;CDK1;CDK19;CDK6;CDKN1A;CDKN1B;CELF1;CELSR1;CENPM;CEP135;CEP152;CEP250;CEP55;CHD3;CHD5;CHMP4C;CHRNB2;CHST8;CHSY1;CIRBP;CKAP5;CLPB;CLPTM1;CLSTN2;CMYA5;CNKSR1;CNR1;COBLL1;COL12A1;COL18A1;COL27A1;COMTD1;CORO1A;CORO1C;CORO2A;CPEB3;CPLX2;CPSF6;CRABP2;CREB3L1;CSDE1;CSNK1A1;CT62;CTDSP2;CTNND1;CTSB;CXXC5;CYBRD1;CYFIP2;CYP26B1;CYP4F22;DAB2;DACH1;DAGLA;DCXR;DDAH1;DDR1;DDX10;DDX3X;DDX46;DEXI;DGKD;DIAPH3;DIXDC1;DLEU1;DLX4;DNAJC22;DNASE1;DNER;DNMBP;DPH2;DPYSL2;DRG1;DSEL;DSP;DTNA;DUSP6;DUT;E2F1;E2F2;E2F8;EBPL;EDARADD;EEF1A2;EFNA1;EFR3B;EGR3;EHD1;EIF1AX;ELAVL1;ELF4;ENC1;ENOPH1;EPB41L2;ERAL1;ERBB2;ERRFI1;ESR1;EXO1;F2RL1;F3;FAM102A;FAM155A;FAM160A1;FAM171B;FAM193A;FAM53B;FAM78A;FAM84B;FAM98B;FANCD2;FANCI;FARP1;FARSA;FBN2;FBXL17;FBXL20;FBXL7;FEN1;FERMT2;FGFR1;FGFR3;FGFRL1;FHL2;FMN1;FOSL2;FOXK1;FOXN3;FOXP1;FREM2;FRYL;FSTL4;FUT8;FXYD3;FZD8;GAA;GABARAPL1;GADD45B;GALE;GALNT10;GALNT7;GAPVD1;GARS;GATA4;GDI1;GDI2;GHR;GJA1;GLI3;GMPPA;GNB1;GOLPH3L;GPR137B;GPR37;GPRC5C;GRB7;GREB1L;GRIK3;GUCY1A2;GZF1;H2AFY;HAP1;HBP1;HBS1L;HDAC7;HDGF;HEATR1;HECA;HEG1;HEY2;HIC2;HIVEP2;HLTF;HNRNPA2B1;HNRNPAB;HNRNPC;HNRNPD;HNRNPH1;HNRNPK;HNRNPL;HOPX;HSPA13;HSPA8;HSPA9;HTATSF1;ICMT;ID2;ID3;IGF1R;IGFBP3;IGFBP4;IGFBP5;IL6ST;ILF3;ING3;INPP5J;INSM1;IQCE;IRF2;IRF6;IRGQ;IRS1;IRS2;ITGA3;ITGB4;ITGB5;ITPK1;ITPR2;ITSN2;IVNS1ABP;JARID2;JUNB;KAT2B;KAZALD1;KCNK5;KCNMA1;KCNQ3;KCNQ5;KCTD1;KDM2A;KDM6A;KIAA0040;KIAA0355;KIAA1217;KIAA2013;KLF3;KLF5;KLF7;KLF9;KPNA2;KREMEN1;L1CAM;LAMA5;LARS;LASP1;LEF1;LHX6;LIMA1;LIMCH1;LIN7A;LITAF;LMX1B;LNX1;LPAR1;LRBA;LRCH1;LRP6;LRRC10B;LRRC37A3;LRRN1;LTBP1;LTBP4;LYPD6B;MACF1;MAD2L2;MAGI2;MAMLD1;MAP1A;MAP3K1;MAPK1IP1L;MBOAT1;MCF2L;MCM10;MDGA1;MEF2A;MEF2D;MEGF6;MEPCE;MGAT3;MKRN1;MLLT3;MOV10;MPP2;MRGPRF;MRPL14;MSI1;MSN;MSX1;MXD4;MYB;MYBL1;MYC;MYH14;MYO6;MYOF;NAB2;NACC2;NAP1L4;NAV1;NAV2;NBEAL2;NCOA2;NCOR2;NEBL;NEDD4L;NEIL3;NET1;NFIB;NKX2-5;NOS1AP;NR3C1;NRCAM;NRIP1;NRIP3;NTNG2;NUDT4;NUP155;NUP205;NUP98;NXPH1;OBSL1;OLFM1;ONECUT2;PABPC4;PAFAH2;PAG1;PAK2;PALLD;PANK3;PANX1;PARD6B;PARP6;PCDH1;PCGF2;PCSK5;PDCD4;PDE4B;PDHA1;PDPR;PDZRN3;PEG3;PELP1;PGLYRP2;PHC2;PHLDA3;PIGQ;PIK3R1;PIP4K2A;PKIB;PLCE1;PLEKHA7;PLOD1;PLOD2;PLS1;PLXNB2;PNKD;POLA1;POLR3B;PPFIBP2;PPID;PPM1H;PPP1CC;PPP2R1B;PPP2R5B;PRDM6;PRELP;PRICKLE2;PRKCD;PRKCE;PRMT1;PRPF4B;PRPS1;PRR15;PRRT2;PRSS22;PRSS23;PSMA4;PSMC2;PSMD1;PSMD11;PTGFRN;PTK2B;PTMS;PTPN12;PTPN13;PTPRG;PXN;QRICH1;QSER1;QSOX2;RAB11FIP4;RAB30;RAB3GAP1;RALGAPA2;RALGPS1;RANBP1;RAP1A;RAP1GAP;RAPGEFL1;RARA;RASL11A;RBBP6;RBFOX2;RBM12;RBM14;RBM17;RBM24;RBM42;RBMS1;RCAN1;RELT;RERE;RET;RFC3;RFFL;RGS7;RHOBTB1;RIMS4;RNF19A;RNF4;RNPS1;RORA;RPS6KA3;RRBP1;RTN4RL1;RUNX1;S100A13;SAMD11;SAMD4B;SBNO2;SCMH1;SCML2;SCYL3;SDK2;SEMA4B;SEMA6D;SEPT9;SERTAD4;SF3B3;SFPQ;SGPL1;SH3BP4;SH3D19;SH3RF1;SHCBP1;SHISA2;SIX2;SIX4;SKA3;SKP2;SLC16A14;SLC1A1;SLC1A2;SLC22A23;SLC38A1;SLC38A2;SLC39A6;SLC44A1;SLC6A6;SLC7A1;SLC7A2;SLC9A1;SLC9A3R1;SMAD3;SMAD6;SMC1A;SMG7;SMPDL3A;SMYD3;SNAI1;SNAP25;SNX25;SOCS2;SOCS6;SORBS3;SOX13;SPC25;SPRED2;SRRT;SRSF2;SRSF3;SSBP2;SSTR2;ST3GAL1;ST3GAL2;ST6GALNAC2;STARD10;STARD13;STARD9;STC2;STIP1;STK11;STK35;STMN1;STON1;STXBP5;SUB1;SUGP2;SULF2;SUPT16H;SUZ12;SVIL;SYNCRIP;SYNPO;SYT17;SYT8;TAB2;TAF6;TBL1XR1;TBPL1;TBX3;TCERG1;TCF7L2;TCOF1;TDG;TFAP2C;TFAP4;TFCP2L1;TFEB;TGFB3;TIAM1;TIFA;TIMM17A;TJP2;TLE2;TMEM108;TMEM109;TMEM132E;TMEM138;TMEM150A;TMEM63C;TMTC2;TNFAIP2;TNFRSF21;TNPO1;TNPO3;TNRC18;TPBG;TPCN1;TRA2B;TRAF3IP2;TRERF1;TRIB2;TRIM62;TRIM8;TRPS1;TTF1;TUB;TXLNG;U2AF2;UACA;UBAC1;UBAP2L;UBE2M;UBE2R2;UBTF;UCK2;UPF2;USP18;USP36;USP37;UTRN;VASH1;VDAC1;VGLL4;VIPR1;VPS13B;VRK1;WASL;WDTC1;WNK3;WNT7B;WSB1;XPO1;XPO7;YPEL1;YWHAQ;ZADH2;ZBTB11;ZBTB2;ZBTB40;ZDHHC1;ZFAND3;ZFP36L1;ZFP36L2;ZHX1;ZNF175;ZNF362;ZNF585B;ZNF606;ZNF613;ZNF641;ZNRF2
transfac_public__M00275			1.16	0.0268	0	1
transfac_pro__M04844	MAX (directAnnotation).		1.16	0.0268	39	200	AATK;ABCE1;BDH1;BHLHE40;CDKN1A;CNR1;FAM53B;FHL2;FOSL2;HSP90B1;IQSEC1;IRS1;KCNQ5;KIAA1522;KIF12;KPNA2;MYBBP1A;NEDD4L;NEIL2;NTNG2;OLFM2;OSBPL2;PA2G4;PDCD4;PXN;RAP1GAP;SGK1;SLC30A4;SMAD6;SMARCB1;SPRY1;SUPT16H;TAB2;TBX3;TFRC;TRPS1;TSPAN5;ZFP36L1;ZXDB
hocomoco__ESR2_HUMAN.H11MO.1.A	ESR2 (directAnnotation).	ESR1; ESRRA; NR2F1; NR2F2; NR2F6; RARG (inferredBy_MotifSimilarity).	1.16	0.0268	10	37	BCAM;BHLHE40;LAMB2;LTBP3;MCF2L;MLLT3;NACC2;PDE4B;SEC14L2;TBC1D10C
dbcorrdb__CHD1__ENCSR000AQK_1__m4	CHD1 (directAnnotation).		1.16	0.0268	11	43	CPLX2;FOXP1;IGFBP5;NR2F1;RBFOX2;RERE;STARD13;TBX3;TPM2;TRIM8;UBTF
transfac_pro__M07282	ETV2 (directAnnotation).	ELK1; ERG; ETS1; ETS2; ETV1; ETV3 (inferredBy_MotifSimilarity).	1.16	0.0268	11	52	ABLIM1;HDAC7;IGFBP4;JUNB;MT2A;PDE4B;PXN;RUNX1;SLC38A1;TNFAIP1;UNC119
transfac_pro__M07280	NR1H2; NR1H3; NR1I2; NR1I3; NR2F1; NR2F2; RARA; RARB; RARG; RXRA; RXRB (directAnnotation).	NR2F6; RORA; THRA (inferredBy_MotifSimilarity).	1.16	0.0268	22	99	BCAM;BHLHE40;BMF;CCDC120;CXXC5;FOXK1;INPP5J;LAMB2;LTBP3;MLLT3;NACC2;OLFM2;OSBPL2;PSCA;RELT;SBNO2;SEC14L2;STARD3;SULF2;TBC1D10C;TLE2;TMEM8B
transfac_pro__M05042			1.16	0.0268	268	1908	AATK;ABCA3;ABCF2;ACTN1;AGPAT3;AMZ1;ARF6;ARHGEF16;ATXN1;B3GNT8;BAG5;BAHCC1;BARX2;BRPF3;BTG1;CACNA1G;CACNB3;CADM1;CAMK1D;CCND1;CCT7;CDK19;CDK5R1;CDK6;CHST8;CIRBP;CLK1;COBLL1;COL12A1;COL18A1;COL27A1;COMTD1;CORO1A;CORO1C;CORO2A;CT62;CTSB;CXXC5;CYP26B1;DDR1;DEGS2;DEXI;DGKZ;DHX30;DLX4;DNAJA1;DNAJC22;DOK7;DUSP6;EGR3;ELF4;EPHB3;ERRFI1;F3;FAM102A;FAM53B;FAM78A;FBRSL1;FBXL17;FBXO32;FGFR1;FGFR3;FGFRL1;FOSL2;FURIN;FUT8;FZD8;GALNT7;GAPVD1;GATAD1;GDI2;GFRA1;GLI3;GLT8D1;GLUL;GNB1;GOLGA1;GPAM;GPRC5C;GRIK3;GZF1;H2AFY;H6PD;HERPUD2;HIVEP2;HNRNPD;HNRNPH1;HNRNPM;HSPA4;HSPA8;HSPD1;HSPH1;ID2;IGF1R;INSM1;IRF2BP2;IRF6;ISOC2;ITPK1;JDP2;JUNB;KDM2A;KIAA0355;KLF3;KLF5;KLF9;KPNA3;LAMA5;LAMC1;LASP1;LEF1;LHX6;LIMCH1;LIN7A;LMX1B;LRP6;LRRC37A3;LRRN1;LYRM1;MAD2L2;MAN1A1;MAP1A;MAP3K5;MDGA1;MGAT3;MSX1;MTSS1L;MUC5B;MXD4;MYB;MYC;MYH14;MYLIP;NACC1;NACC2;NBEAL2;NBPF1;NCOR2;NEBL;NEIL1;NFIB;NKX2-5;NR3C1;NRCAM;NRIP3;NTNG2;NXPH3;ONECUT2;ORMDL3;OSBPL2;PARP1;PCDH1;PCGF2;PDIA4;PDPR;PEG3;PIP4K2A;PLEKHA6;PLXNB2;PLXNC1;PNRC1;PPL;PPP1CC;PPP2R5B;PRDM6;PRICKLE2;PRKCD;PRLR;PTPN13;PTPRF;PTPRG;PXN;QSOX2;RAB11B;RANBP1;RAP1GAP;RARA;RBBP6;RBM12;RBM14;RBM24;RCAN1;RELT;RERE;RET;REXO1;RFFL;RHOC;RNF19A;RNF4;RNPS1;RPL32;RRBP1;RTN4RL1;RUNX1;SBNO2;SDK2;SEMA3B;SEMA4B;SEMA6D;SEPT9;SERTAD4;SET;SH3BP4;SH3D19;SIX2;SLC16A14;SLC16A2;SLC22A23;SLC35D1;SLC38A2;SLC7A1;SLC9A3R1;SMAD3;SMAD6;SMG7;SOCS2;SOCS6;SORBS3;SOX13;SPEG;SPRY1;SSBP2;SSR1;SSTR2;STMN1;SYNCRIP;SYNPO;SYT1;SYT17;SYT8;SYTL1;TBL1XR1;TBX3;TFAP2C;TGFB3;TGIF2;TLE2;TLK1;TMEM150C;TMEM80;TNFRSF21;TNRC18;TRERF1;TRIB1;TRIM8;TRMT1;TRPS1;UBAC1;USP37;UTRN;VASN;VDAC1;VRK1;WDR26;WDR33;WDR43;WNT4;WNT7B;WNT9A;WSB1;YPEL1;YWHAQ;ZDHHC1;ZFP36L1;ZNF362;ZNF774;ZNRF2
transfac_pro__M04741	SREBF1 (directAnnotation).	MAX; MXI1; RFX1; RFX2; RFX3; RFX4; RFX5; RFXANK; RFXAP; ZBTB7B (inferredBy_MotifSimilarity). RFX6; RFX7; RFX8 (inferredBy_MotifSimilarity_n_Orthology).	1.16	0.0268	10	33	CACNA1G;KIAA1324;MAP1A;MTF1;PLEKHA6;RARA;SEMA4B;STOML2;STRN4;TUB
predrem__nrMotif42			1.16	0.0268	1	2	JDP2
taipale__EGR4_DBD_NNMCGCCCACGCANNN	EGR4 (directAnnotation).	EGR1; EGR2; EGR3 (inferredBy_MotifSimilarity). WT1 (inferredBy_MotifSimilarity_n_Orthology).	1.16	0.0268	1	1	TRPS1
hdpi__LUZP1	LUZP1 (directAnnotation).		1.16	0.0268	510	3666	AASS;AATF;AATK;ABCA1;ABCC3;ABHD2;ABLIM1;ACTN1;ADCY1;ADCY6;ADD3;ADORA1;AEN;AGPAT3;AIFM1;AKAP6;ALDOC;AMMECR1;AMZ1;ANK3;ANP32E;ANXA6;ANXA9;AP1S1;APP;ARAP2;ARF6;ARHGAP1;ARHGAP29;ARHGAP36;ARHGEF19;ARHGEF3;ARMCX3;ARMCX6;ARNT2;ARRB2;ASTN2;ATP1A1;ATP2A2;BAG3;BAHCC1;BAZ1B;BCAM;BDH1;BHLHE40;BLNK;BMF;BMPR1A;BRPF3;CACNA1G;CACNB3;CADM1;CALCOCO1;CALR;CAMK2D;CAMK2N1;CASKIN1;CAST;CBLB;CCND1;CD34;CDC25A;CDK1;CDK6;CDKN1A;CDYL2;CELSR1;CELSR2;CHD2;CHD3;CHST8;CIRBP;CLDN9;CLSTN2;CLSTN3;CNKSR1;COBLL1;COL12A1;COL18A1;COL27A1;CORO1A;CORO2A;CPLX2;CPSF6;CRABP2;CREB3L1;CSDE1;CSE1L;CSRP1;CTDSP2;CTF1;CTNND1;CTSB;CXXC5;CYFIP2;CYP26B1;DAB2;DAB2IP;DAGLA;DAP;DDAH1;DDR1;DGKZ;DIP2B;DIRAS1;DLEU1;DLX4;DMXL1;DNAJA1;DNAJC1;DNAJC22;DOCK10;DOK7;DPYSL2;DTNA;DUSP6;DYRK1B;E2F2;E2F8;EDN2;EEF1A2;EFNA1;EGR3;EHD1;EIF5A;ELF4;EML2;EPB41L1;EPB41L2;EPHB3;EPN3;ERBB2;ERBB3;ERRFI1;EVPL;FAM102A;FAM160A1;FAM171B;FAM43A;FAM53B;FAM78A;FAM84B;FAR1;FARP1;FBN2;FBRSL1;FBXO32;FERMT2;FGD1;FGD5;FGFR1;FGFR3;FGFRL1;FHL2;FKBP4;FOSL2;FOXN3;FOXO4;FOXP1;FRMD4B;FRMD6;FRMD8;FURIN;FUS;FUT8;FXYD3;FZD7;GALNT14;GATA4;GDI1;GFRA1;GJA1;GLI3;GLUL;GMPPA;GNL3L;GOLPH3L;GPR161;GPR37;GPRC5C;GRAMD1A;GRB7;GRIK3;GRM4;GUCY1A2;H2AFY;HDAC7;HDGF;HEG1;HIC2;HIST1H2BD;HIVEP2;HNRNPC;HNRNPH2;HNRNPM;HR;HYOU1;ICA1;ICMT;IGF1R;IGFBP3;IGFBP4;IGFBP5;IGSF8;IL1R1;IL6ST;INSM1;IQCJ-SCHIP1;IRF2;IRF6;IRS1;IRS2;ITGA3;IVNS1ABP;JAK2;JARID2;JDP2;JUNB;KAT2B;KCNC2;KCNK5;KCNMA1;KCNQ3;KCNQ5;KCTD1;KIAA0040;KIAA1217;KIAA1522;KLF3;KLF7;KLF9;KPNB1;L1CAM;LAG3;LAMA5;LAMB2;LAMC1;LASP1;LEF1;LHX6;LIMCH1;LIN7A;LITAF;LMX1B;LPAR1;LRBA;LTBP3;LYRM1;MAD2L2;MAGI2;MAP1A;MAP2;MAP3K1;MAPT;MBOAT1;MCM3;MDGA1;MED24;MEF2D;MEGF6;MEPCE;MEX3A;MGAT3;MPP2;MRGPRF;MRPL14;MSI1;MSN;MSX1;MSX2;MTMR11;MTSS1L;MXD4;MYC;NAB2;NACC1;NACC2;NAV1;NAV2;NBEAL2;NCOA2;NCOR2;NDUFS2;NEDD4L;NFATC4;NFIB;NKX2-5;NR2F1;NR3C1;NRCAM;NRIP3;NTNG2;NUMB;NUP153;NXPH1;NXPH3;OLFM1;OLFM2;ONECUT2;OPHN1;OPTN;ORMDL3;OSBPL2;PALLD;PAQR6;PCDH1;PCGF2;PCSK5;PDCD4;PGF;PHLDA3;PIGZ;PIK3R1;PIM2;PINK1;PIP4K2A;PITPNC1;PKDCC;PLCE1;PLEKHA6;PLEKHF2;PLS1;PLXNB2;PLXNB3;PLXNC1;POLD4;PPL;PPM1H;PRDM6;PRELP;PREX1;PRICKLE2;PRKCD;PRKCE;PRLR;PRMT1;PRR5;PRRT3;PRSS23;PTGFRN;PTK2B;PTMS;PTPN12;PTPN13;PTPRF;PTPRG;PTPRU;PXN;QSOX2;RAB11FIP4;RAB15;RAB30;RAD23A;RAI14;RAP1A;RAP1GAP;RAPGEFL1;RARA;RASL10B;RBFOX2;RBM14;RBM24;RBM28;RBMS1;RBP1;RCAN1;RCC2;REEP6;RELT;RERE;RET;RFFL;RGL2;RHOBTB1;RHOC;RIMS4;RIN2;RND1;RNF19A;RORA;RORC;RPS6KA3;RRBP1;RUNX1;S100A13;SCML2;SDK2;SEMA3B;SEMA4B;SEMA6D;SEPT9;SERTAD4;SET;SF3A3;SF3B2;SH2D3C;SH3D19;SH3PXD2B;SH3RF1;SHISA9;SIX2;SLC12A6;SLC1A1;SLC1A2;SLC38A1;SLC44A2;SLC4A2;SLC6A6;SLC7A1;SLC9A1;SLC9A3R1;SLIT1;SMAD3;SMAD6;SMG7;SMURF2;SNAP25;SOCS2;SORBS3;SOX13;SPATA20;SPDEF;SPEG;SPPL3;SPRED2;SRCIN1;SSBP2;SSRP1;SSTR2;ST3GAL2;STARD10;STARD3;STARD9;STC2;STMN1;STON1;STRN4;SUB1;SULF2;SVIL;SYNPO;SYT1;TAB2;TANC2;TBL1XR1;TBPL1;TBX3;TCF7L2;TCOF1;TFAP2C;TFAP4;TFEB;TGIF2;TLE2;TM4SF1;TMCC2;TMEM108;TMEM132E;TMEM150C;TNFAIP2;TNFRSF21;TNRC18;TPBG;TPM2;TPM3;TRAK1;TRAM2;TRERF1;TRIB1;TRIM8;TRIOBP;TRPS1;TRPV6;TSPAN5;TTC39A;TUB;TUBA1B;TXNIP;U2AF2;UBAP2L;UBE2R2;UBTF;UCK2;UMPS;UNC119;UPF2;UTRN;VASH1;VASN;VGLL4;VILL;VIPR1;WASL;WDR26;WNK4;WNT4;WNT7B;WNT9A;WWC1;XPO1;YWHAQ;ZADH2;ZBTB2;ZC3H12A;ZFP36L1;ZHX1;ZNF362;ZNF366;ZNF703;ZNRF2
cisbp__M4231			1.16	0.0268	51	293	ADPRHL1;BCL9;CDKN1A;CELF1;CHST8;CIRBP;CNR1;COL18A1;CYFIP2;CYP4F11;DCXR;DOK7;EDN2;ESR1;FAM102A;GPR137B;GRAMD1A;GRIK3;HDAC7;IGF1R;INSM1;KCNQ3;LAMB1;LMX1B;NCOA2;PRELP;PRLR;PTPRN2;RAP1GAP;RBP1;RHOBTB1;RNPEPL1;RORC;RUNX1;SBNO2;SELENBP1;SEMA4B;SH2D3C;SH3D19;SH3PXD2B;SLC25A25;SLCO2A1;SOX13;SPEG;STARD13;SYTL2;TIPARP;TRIM62;TRIM8;UBTF;ZC3H12A
jaspar__MA0973.1			1.16	0.0268	29	123	ABL1;AMMECR1;BCL2;BTG1;CDK6;COL27A1;CYP26B1;E2F1;EGR3;FOXP1;FZD7;GJA1;HNRNPL;IGFBP5;JARID2;KLF9;NTNG2;ONECUT2;RARA;SGK1;SLC38A1;SMAD6;TBX3;TNRC18;TRPS1;UBTF;ZFP36L1;ZHX1;ZNF362
tfdimers__MD00574	STAT1; TCF3 (directAnnotation).		1.16	0.0268	114	742	AATF;ABHD2;ACTN1;AEN;AGPAT3;ANK3;ANKRD2;ARHGAP1;ARHGEF19;ARMCX3;BARX2;BDH1;BTG1;CHST8;CNKSR1;CSNK1A1;CXXC5;DGKZ;DMPK;EGR3;ELF4;EPN3;ERGIC1;FAM78A;FAM84A;FBXL20;FGD5;FGFR1;FGFR3;GJA1;GLI3;GMPPA;GRB7;GREB1;GRIK3;HEG1;HLF;HNRNPC;HOPX;IGFBP5;INPP5J;IQCJ-SCHIP1;IRF6;ISOC2;ITGA3;KCNK5;KIAA1522;LIN7A;LRCH1;MACF1;MAD2L2;MAP1A;MAPK8IP3;MGAT5;MGLL;NACC2;NAV1;NAV2;NCOR2;NTNG2;PGF;PHC2;PLEKHA6;PLS1;PLXNC1;PPIF;PRELP;PRKCD;PRR5;PSCA;PSD4;PTK2B;PTPRN2;PXN;QSOX2;RARA;RBFOX2;REEP6;RERE;RET;RNF19A;RNPEPL1;RORC;SBNO2;SEMA4B;SEMA6D;SEPT3;SERTAD4;SH2D3C;SHISA9;SIX2;SMAD3;SMYD3;SNAI1;SORBS3;SOX13;SPDEF;SPEG;SPINT1;SRCIN1;ST3GAL2;SVIL;SYNPO;TBC1D2B;TFAP4;TIMM50;TMCC2;TMEM150C;VGLL4;WDTC1;YWHAG;YWHAQ;ZBTB2;ZBTB40
taipale_cyt_meth__NR2F1_NRGGTCAAAGGTCAN_eDBD_meth	NR2F1 (directAnnotation).	HNF4A; HNF4G; NR1H2; NR1H4; NR2C1; NR2C2; NR2E3; NR2F2; NR2F6; PPARA; PPARD; PPARG; RXRA; RXRB; RXRG; THRB (inferredBy_MotifSimilarity). NR1H3; NR2E1 (inferredBy_MotifSimilarity_n_Orthology).	1.16	0.0268	246	1713	ABAT;ABCC3;ABHD2;ABLIM1;ACOT7;ACSF2;ACSL3;ADD3;ADORA1;AFAP1;AGPAT3;AK4;ANXA4;AP1S1;ARAP2;ARHGEF40;ASAP1;ASB8;ATP2B1;ATXN1;BAZ1B;BCAM;BDH1;BLNK;BMPR1A;BRPF3;CAMK1D;CAMK2N1;CASKIN1;CCDC120;CCDC88A;CDC6;CDKN1A;CELSR1;CHD2;CHD3;CHST8;CHSY1;CLSPN;COL27A1;CORO1A;CORO2A;CPLX2;CRABP2;CSRP1;CT62;CTSB;CTSD;CXCL12;CXXC5;DDAH1;DGKZ;DNAJC22;DNASE1;DUSP6;E2F1;EDARADD;ERRFI1;ESR1;EXOSC2;FAM160A1;FBXL4;FBXL7;FBXO32;FGFR3;FOSL2;FOXN3;FOXP1;FREM2;FRMD4B;FSTL4;FURIN;GALNT10;GALNT6;GFRA1;GRB7;H6PD;HBP1;HSPD1;IGFBP4;IL13RA1;INPP5J;IQGAP1;IQSEC1;IRF2;ITGA3;ITGB4;ITPK1;KAT2B;KCNQ3;KDM6A;KLF9;L1CAM;LAMB2;LASP1;LIMA1;LMX1B;LNX1;LPP;LRIG1;LRP6;LRRN1;LSM2;LTBP3;MAP1A;MAPT;MEF2A;MEF2D;MEX3A;MPP2;MPV17L2;MR1;MRPS23;MSI1;MSN;MTHFR;MXD4;MYC;MYH14;MYO1G;NACC2;NAV1;NCOR2;NR2F1;NTNG2;NXPH1;OLFM1;ONECUT2;PACSIN2;PALLD;PATL1;PDPR;PELP1;PGF;PGLYRP2;PIM2;PKDCC;PLA2G6;PLAC1;PLCE1;PLEKHA6;PLEKHH2;PLS1;PLXNB2;PLXNC1;PPARGC1A;PPAT;PPP2R5B;PRDM6;PRKCD;PRKCE;PRLR;PRRT3;PSCA;PSMA3;PSMD11;PUF60;QSOX1;QSOX2;RAP1A;RAP1GAP;RARA;RBFOX2;RBM12;REEP6;RERE;RFFL;RGL2;RIN2;RNF4;RNF43;RORA;RPL32;RRBP1;RUVBL1;SACS;SBNO2;SCYL3;SEC14L2;SEMA3B;SEMA4B;SEMA6D;SEPT8;SEPT9;SERPINB8;SF3B2;SGPL1;SLC16A14;SLC22A5;SLC2A1;SLC7A1;SLC7A2;SMAD3;SMAD6;SMYD5;SNAP25;SNRPA1;SNRPF;SNX30;SORT1;SPEG;SPIRE2;SRSF10;STARD13;STAT3;STK11;STK32B;STOML2;STXBP5;SULF2;SYT1;SYT17;SYTL1;TANK;TCF7L2;TIMM50;TLK1;TMEM108;TMEM120A;TMEM8B;TNFAIP2;TNRC18;TOM1L1;TPM2;TRAF3IP2;TRMT1;TXNIP;UACA;UBE2R2;USP26;USP37;VASN;VGLL4;VRK1;WDTC1;YBX1;YIF1B;YPEL3;YPEL5;ZBTB24;ZBTB40;ZDHHC1;ZHX1;ZKSCAN1;ZNF37BP;ZNF512B
cisbp__M0661			1.16	0.0268	387	2763	ABAT;ABCA1;ABL1;ABTB1;ACSF2;ADCY6;ADD3;ADORA1;AEN;AGPAT3;AHCTF1;AIFM1;ALCAM;ANK3;ANP32E;AP1S1;ARHGAP29;ARNT2;ARRDC3;ASTN2;ATP1A1;ATP2A2;ATXN1;BAG3;BAHCC1;BARX2;BBC3;BCL2;BMF;BTG1;CABLES1;CADM1;CALR;CAMK2N1;CASKIN1;CBFB;CBLB;CCND1;CDK5R1;CDK6;CDKN1B;CELSR1;CHD3;CHD5;CHSY1;CIRBP;CISH;CKAP5;CLDN9;CMYA5;CNR1;COL12A1;COL27A1;CORO2A;CPEB2;CPLX2;CRABP2;CTDSP2;CTNND1;CTSB;CXXC5;CYFIP2;CYP26B1;DAB2;DDAH1;DHX30;DIXDC1;DLEU1;DLX4;DNAJC22;DOK7;DSP;DTNA;DUSP6;DYRK1B;E2F1;E2F8;EEF1A2;EFNA1;EFR3B;EGR3;EHD1;ELF4;ENPP1;EPB41L2;EPHB3;ERBB2;ERRFI1;ESR1;F3;FAM155A;FAM53B;FAM78A;FAM84B;FAM98B;FARP1;FBN2;FBRSL1;FBXL14;FBXL17;FBXL7;FERMT2;FGD5;FGFR3;FGFRL1;FHL2;FOSL2;FOXN3;FOXP1;FRYL;FURIN;FZD7;FZD8;GADD45B;GALNT14;GALNT6;GATA4;GHR;GLI3;GNB1;GPR158;GPR161;GRB7;GRIK3;H2AFY;H2AFZ;HBP1;HDAC2;HDAC7;HDGF;HEG1;HERPUD2;HEY2;HIVEP2;HNRNPD;HNRNPL;HNRNPR;HS6ST1;HSPA8;HYOU1;ICMT;ID2;ID3;IGF1R;IGFBP3;IGFBP4;IGFBP5;IGSF3;ILF3;INSM1;IRF2;IRS1;IRS2;ITGA3;ITGB4;JARID2;KAT2B;KCNMA1;KCNQ3;KCTD1;KDM4B;KDM6A;KIAA0355;KIAA1522;KIAA2013;KLF3;KLF7;KLF9;KLHL24;KRCC1;KRT7;KTN1;L1CAM;LASP1;LEF1;LHX6;LIMCH1;LITAF;LMX1B;LPAR1;LRRC37A3;LRRN1;LTBP1;LYPD6B;MAMLD1;MAN1A1;MAP1A;MAP3K1;MDGA1;MED23;MEF2A;MEF2D;MEPCE;MEX3A;MFSD6;MGAT3;MGLL;MICAL1;MLLT3;MPP2;MSX1;MTSS1L;MXD4;MYC;NAB2;NACC1;NACC2;NAV1;NAV2;NBPF1;NCOA2;NCOR2;NEDD1;NEDD4L;NFATC4;NFIB;NKX2-5;NOS1AP;NR2F1;NR3C1;NRIP1;NRIP3;NTNG2;NUDT4;NXPH1;NXPH3;OLFM1;OLFM2;ONECUT2;PABPC4;PALLD;PCDH1;PCGF2;PCSK5;PDCD4;PDE4B;PDPR;PDZD4;PGLYRP2;PGM2L1;PHC2;PIGZ;PKDCC;PLEKHF2;PLEKHH2;PLOD1;PLXNB2;PLXNB3;PLXNC1;PPP1CC;PPP2R5B;PPP3CA;PRDM6;PREX1;PRKCD;PRKCE;PRR5;PTGFRN;PTMS;PTPRF;PTPRG;PTPRU;QRICH1;RAB3D;RAI14;RANBP1;RAPGEFL1;RARA;RASL11A;RBFOX2;RBMS1;RCC2;RELT;RERE;RET;RFFL;RHEB;RHOBTB1;RNF19A;RNF4;RORA;RPS6KA3;RRBP1;RTN4RL1;RUNX1;SAMD11;SBNO2;SCUBE2;SDK2;SEMA4B;SEMA6D;SEPT9;SGK1;SH2D3C;SH3BP4;SH3PXD2B;SHCBP1;SHISA2;SIX2;SLC12A6;SLC16A14;SLC1A2;SLC30A4;SLC35D1;SLC38A2;SLC9A3R1;SLCO2A1;SMAD3;SMAD6;SNAP25;SOCS2;SOX13;SPEG;SPRED2;SPRY1;SRCIN1;SRRT;SRSF2;SSBP2;ST3GAL2;STARD13;STC2;STXBP5;SULF2;SVIL;SYNPO;SYNRG;TAB2;TBCA;TBL1XR1;TBPL1;TBX3;TCF7L2;TCP11L2;TDG;TFAP2C;TFAP4;TFEB;TGFB3;TGIF2;TIFA;TIMM17A;TJP2;TLE2;TLK1;TMEM150A;TMEM63A;TMTC2;TNRC18;TPBG;TPM2;TRA2B;TRAK1;TRERF1;TRIB1;TRIB2;TRIM28;TRIM8;TRIOBP;TRPS1;TSPAN12;TSPAN13;TXLNG;U2AF2;UACA;UBAP2L;UBE2Q2;UBTF;USP37;VASN;VGLL4;VILL;WNT7B;WNT9A;XPO7;YWHAQ;ZADH2;ZBTB2;ZFP36L1;ZFP36L2;ZHX1;ZNF160;ZNF362;ZNF366;ZNF512B;ZNF703;ZNRF2
cisbp__M0364			1.16	0.0268	21	83	COMTD1;DEGS2;DGKZ;FAM178B;FUS;MAN1A1;NCL;NPM1;NXPH3;OLFM1;OSBPL2;PDHA1;RORC;RUNX1;SLC19A1;SLC38A2;SPARC;SRM;STAT3;TSPAN13;XPO1
dbcorrdb__EZH2__ENCSR000ASE_1__m1	EZH2 (directAnnotation).	ATF3; BRF1; CTCF; E2F6; HDAC2; MXI1; POLR2A; XRCC4; ZMIZ1; ZNF274 (inferredBy_MotifSimilarity).	1.16	0.0268	614	4734	AATF;AATK;ABCA1;ABCA3;ABI1;ABL1;ABLIM1;ACOT7;ACP2;ACP6;ACSF2;ACSL3;ACTR1A;ACTR2;ADCY1;ADCY6;ADD3;ADORA1;AGAP1;AGPAT3;AHCTF1;AK4;ALG8;AMMECR1;AMOTL1;AMZ1;ANKS1B;ANP32E;ANXA6;ANXA9;APP;ARAP2;ARF6;ARHGAP36;ARHGEF16;ARHGEF3;ARMCX3;ARNT2;ARSG;ASB8;ASTN2;ATAD3A;ATP1A1;ATXN1;BAHCC1;BARX2;BCL2;BDH1;BHLHE40;BIK;BMF;BMPR1A;BMPR2;BMS1;BRPF3;BTG1;CABLES1;CACNA1G;CADM1;CAMK1D;CAMK2N1;CASKIN1;CAST;CBFB;CBX3;CCDC106;CCND1;CCNG1;CCNI;CCT8;CD3EAP;CD55;CDH2;CDK5R1;CDK6;CDKN1A;CDKN1B;CDKN2B;CELSR1;CEP55;CHAF1B;CHD2;CHRNB2;CHST8;CHSY1;CIRBP;CLDN9;CLSTN1;CMBL;CNKSR1;CNPY3;COBLL1;COL12A1;COL18A1;COL27A1;COMTD1;CORO1B;CORO1C;CORO2A;COTL1;CPEB2;CPLX2;CPSF6;CRABP2;CREB3L1;CRKL;CRTC3;CS;CSNK1A1;CSRP1;CT62;CTDSP2;CTNND1;CUL7;CXCL12;CXXC5;CYFIP2;CYP26B1;DAB2;DAB2IP;DAGLA;DCLK2;DCXR;DDAH1;DDR1;DEGS2;DEXI;DGKZ;DHX30;DHX9;DIRAS1;DIXDC1;DLX4;DNAJC22;DOC2A;DOK7;DPYSL2;DSP;DTNA;E2F8;EDN2;EEF1A2;EFNA1;EGR3;EHD1;EIF3B;ELF4;EML2;ENC1;EPB41L2;EPHB3;ERBB2;ERBB3;ERRFI1;ESR1;EXD3;F2RL1;FAM107B;FAM160A1;FAM160B1;FAM193A;FAM53B;FAM78A;FAM84A;FAM84B;FAM98B;FANCI;FARP1;FBN2;FBRSL1;FBXL17;FBXL7;FBXO38;FCGRT;FGD3;FGFR1;FGFR3;FGFRL1;FHL2;FMN1;FOSL2;FOXN3;FOXP1;FREM2;FRMD6;FRYL;FSTL4;FURIN;FUS;FXYD3;FZD7;FZD8;GADD45B;GALNT14;GALNT6;GALNT7;GATA4;GDI1;GDI2;GFRA1;GHR;GJA1;GLI3;GLT8D1;GLUL;GNB1;GNL2;GPAM;GPN3;GPR37;GPRC5C;GRB7;GREB1L;GRIK3;GRM4;GRPR;GTF3C5;GZF1;H2AFY;HBP1;HDAC7;HEG1;HEY2;HIC2;HIVEP2;HLF;HLTF;HNRNPH1;HNRNPL;HNRNPM;HNRNPR;HS6ST1;HSPA4;HSPH1;HTATSF1;HYOU1;ICA1;ICMT;ID2;IGF1R;IGFBP5;IL13RA1;IL6ST;ILF3;INSM1;IQSEC1;IRF2;IRS1;IRS2;ISOC2;ITGB4;ITPK1;ITPR2;IVNS1ABP;IWS1;JARID2;JDP2;KCNK6;KCNMA1;KCNQ5;KDM1A;KDM2A;KDM4B;KDM6A;KIAA0040;KIAA1217;KIAA2013;KIF13B;KLF3;KLF5;KLF7;KLF9;KLHL24;KREMEN1;KTN1;L1CAM;LAMA5;LAMB1;LAMB2;LAMC1;LARP4B;LASP1;LEF1;LHX6;LIMA1;LIMCH1;LITAF;LMX1B;LNX1;LRBA;LRCH1;LRIG1;LRPPRC;LRRC3;LRRC37A3;LRRN1;LYRM1;MAD2L2;MAGI2;MAN1A1;MAP1A;MAP2;MAP3K1;MAPK8IP3;MAPT;MBOAT1;MCF2L;MDGA1;MED23;MED24;MGAT3;MGLL;MKRN1;MLLT3;MLPH;MRGPRF;MRPS23;MSI1;MSX1;MTF1;MTHFD1;MTSS1L;MVP;MXD4;MYC;MYH14;MYLIP;MYO6;NAB2;NACC2;NAV1;NAV2;NBPF1;NCOA2;NCOR2;NCS1;NEDD4L;NEIL2;NEO1;NFIB;NKX2-5;NME1;NOTCH3;NR2F1;NR3C1;NRCAM;NRIP1;NRIP3;NTNG2;NUMB;NXNL2;NXPH1;NXPH3;OLFM1;ONECUT2;OPTN;OSBPL2;OSGIN1;PABPC4;PAG1;PALLD;PAPOLA;PARD6B;PARP14;PCDH1;PCGF2;PCSK5;PDE4B;PDPR;PDZD4;PDZRN3;PIGZ;PIK3R1;PINK1;PITPNC1;PKDCC;PLCE1;PLEKHA6;PLEKHA7;PLEKHF2;PLOD1;PLOD2;PLXNB2;PLXNC1;POLR3B;PPFIBP2;PPIF;PPP2R2C;PPP2R5B;PRDM6;PRELP;PREX1;PRKCD;PRKCE;PRLR;PRR5;PRRT2;PRSS23;PSMD12;PTGFRN;PTK2B;PTMS;PTPN11;PTPRF;PTPRG;PTPRU;PXN;QSER1;QSOX1;QSOX2;RAB15;RAB30;RAB31;RAB3D;RAI14;RALGAPA2;RAP1A;RAP1GAP;RARA;RBBP6;RBFOX2;RBM17;RBMS1;RCAN1;RCAN3;RCC2;RELT;RERE;RET;REXO1;RFFL;RHOBTB1;RIMS4;RNF19A;RNF4;RNF43;RORA;RPRD1A;RPS6KA3;RRBP1;RSL1D1;RTN4RL1;RUNX1;S100A13;SAMD4B;SBNO2;SCIN;SCMH1;SDK2;SEC14L2;SEMA3B;SEMA3C;SEMA4B;SEMA6D;SEPT8;SEPT9;SERINC5;SERTAD4;SEZ6L2;SF3B3;SGK3;SH3BP4;SH3RF1;SHCBP1;SIAH2;SIX2;SLC16A14;SLC19A2;SLC1A4;SLC22A23;SLC30A4;SLC35A1;SLC35D1;SLC38A1;SLC38A2;SLC39A6;SLC44A1;SLC4A2;SLC7A1;SLC9A1;SMAD3;SMAD6;SMG7;SMYD3;SNAI1;SNAP25;SNRPA1;SNX9;SOCS2;SOCS6;SORBS3;SORT1;SOS2;SOX13;SPDEF;SPEG;SPINT1;SPIRE2;SPRED2;SPRY1;SRCIN1;SRM;SRSF3;SRSF7;SSBP2;SSH3;SSTR2;ST3GAL1;ST3GAL2;ST6GALNAC2;STARD10;STARD13;STARD9;STC2;STK32C;STK35;STMN1;STON1;SULF2;SUN1;SVIL;SYNCRIP;SYNPO;SYT1;SYT17;SYT5;SYT8;SYTL1;TAB2;TAF6;TAPBP;TBC1D2;TBPL1;TBX3;TCERG1;TFAP2C;TFAP4;TFCP2L1;TFEB;TIAM1;TIFA;TIMM17A;TJP2;TLE2;TLK1;TMCC2;TMEM108;TMEM150C;TMEM63A;TMEM63C;TMTC2;TNFAIP2;TNKS1BP1;TNPO1;TNRC18;TNS3;TPBG;TPM3;TRA2B;TRAF3IP2;TRAK1;TRERF1;TRIB1;TRIM45;TRIM62;TRIM8;TRIOBP;TRPS1;TSPAN12;TSPAN13;TTC39A;TUB;UBA2;UBE2N;UBE2Q2;UBE2R2;UBE3C;UBQLN4;UBTF;UMPS;UPF2;USP18;USP30;UTP3;UTRN;VASN;VDAC1;VEGFC;VILL;VPS13B;VPS13C;WDR26;WDTC1;WNK3;WNT7B;WNT9A;WSB1;WWP1;XPO7;XRN1;YME1L1;YPEL1;YWHAQ;ZBTB40;ZBTB7C;ZC3H12A;ZFP36L1;ZHX1;ZKSCAN1;ZNF362;ZNF585B;ZNF641;ZNF774;ZNRF2
taipale_cyt_meth__CEBPD_NRTTGCGYAAYN_eDBD	CEBPD (directAnnotation).	CEBPA; CEBPB; CEBPE; CEBPG; DBP; EP300; HLF; PPARGC1A; TEF (inferredBy_MotifSimilarity).	1.16	0.0268	50	279	ABCC5;ABLIM1;AHCTF1;BHLHE40;CBX3;CCNI;CHD2;CHD5;CSDE1;DOK7;DPYSL2;E2F8;EDN2;EHD1;ENC1;FAM102A;FBXO32;FOSL2;GPAM;GZF1;HDGF;HIVEP2;HNRNPA2B1;HNRNPH1;INSM1;KLF9;KLHL24;LYRM1;NEDD1;PCGF2;PLIN4;POLR3B;PPP3CA;PRR15;PTPN12;RCC2;RHEB;RRBP1;RUVBL2;SLC35D1;SMAD6;SPRED2;SULF2;SYNCRIP;TMTC2;TRAM2;TRIB1;TRIOBP;VGLL4;ZSCAN18
neph__UW.Motif.0307			1.16	0.0268	8	31	LMBRD1;MCRS1;PDHA1;PKDCC;PTGFRN;QSOX2;SLC22A23;SPEG
cisbp__M2183	JAZF1 (inferredBy_Orthology).		1.16	0.0268	24	125	BTG1;CCND1;CELF1;CHD3;CPEB3;CYP26B1;FZD7;GAPVD1;GFRA1;HNRNPC;NR3C1;RAPGEFL1;RBM14;RERE;RTN4RL1;SEMA4B;TPBG;TRIM8;UACA;UBTF;WNT4;WNT9A;YWHAE;ZFP36L1
dbcorrdb__EP300__ENCSR000BLM_1__m1	EP300 (directAnnotation).	FOXA1; FOXA2; FOXF2; FOXM1; GATA3; HDAC2; MBD4; TCF12 (inferredBy_MotifSimilarity).	1.16	0.0268	11	45	CADM1;CDK5R1;EPHB3;FOXP1;GRAMD1A;INSM1;IQSEC1;PKDCC;SPDEF;STARD10;SYNPO
jaspar__MA1065.1			1.16	0.0267	1	1	PLXNB2
dbcorrdb__TAF1__ENCSR000BGS_1__m1	TAF1 (directAnnotation).	KDM5A; PHF8; POLR2A; TAF7; THAP1; YY1 (inferredBy_MotifSimilarity). TAF1L; YY2 (inferredBy_MotifSimilarity_n_Orthology).	1.16	0.0267	542	4097	AATK;ABCA1;ABCC5;ABCE1;ABCF2;ABHD2;ABI1;ABL1;ABLIM1;ACP2;ACTR1A;ADCY6;ADD3;ADORA1;AEN;AGPAT3;AK4;AKAP6;AMOTL1;ANXA4;ANXA9;APC;ARHGAP1;ARHGAP29;ARHGEF16;ARHGEF40;ARMCX3;ARMCX6;ATMIN;ATP2A2;ATXN1;BAG3;BAHCC1;BCL2;BDH1;BMF;BMPR1A;BRPF3;BTG1;C5;CACNA1G;CACYBP;CADM1;CALR;CAMK1D;CAPN13;CASKIN1;CAST;CBLB;CCND1;CCNI;CCT2;CCT4;CCT7;CD34;CDH2;CDKN1A;CDKN1B;CELF1;CELSR1;CEP55;CHD2;CHD5;CHMP4C;CHRNB2;CHST8;CHSY1;CIRBP;CLDN9;CLSTN1;CLSTN2;CNNM2;COL18A1;COL4A3BP;COMTD1;CORO1A;CORO1B;CORO2A;CPSF6;CRKL;CSDE1;CSE1L;CSNK1A1;CSTF2;CTDSP2;CTNND1;CTSB;CXXC5;CYBRD1;CYFIP2;CYP26B1;DAB2;DACH1;DCXR;DDAH1;DDHD2;DDR1;DGKZ;DHX30;DLEU1;DLX4;DNAJA1;DNMBP;DOCK10;DPYSL2;DUSP6;DYRK1B;E2F8;EDARADD;EGLN3;EIF4H;EIF5A;EPB41L2;EPS15L1;ERH;ERRFI1;ESR1;EXOSC3;FAM155A;FAM160A1;FAM160B1;FAM193B;FAM53B;FAM78A;FAM84A;FARP1;FARSA;FBXL14;FBXO32;FBXO38;FBXO45;FFAR2;FGFR1;FGFR3;FGFRL1;FHL2;FLNB;FOSL2;FOXK1;FOXN3;FOXP1;FREM2;FRMD4B;FSTL4;FUT8;FXYD3;FZD7;FZD8;GALNT10;GALNT6;GALNT7;GAPVD1;GAS5;GATA4;GDI1;GDI2;GDPD1;GFRA1;GJA1;GLI3;GNB1;GNL3L;GPN3;GPRC5C;GRAMD1A;GRAMD4;GRB7;GREB1L;GRIP1;GSK3A;GUCY1A2;GZF1;HBP1;HECA;HEG1;HERPUD2;HIST1H2BD;HIVEP2;HLF;HNRNPA2B1;HNRNPAB;HNRNPC;HNRNPD;HNRNPH1;HNRNPK;HNRNPM;HNRNPR;HSPA4;HSPA8;HSPA9;HSPB8;HSPBP1;HTATSF1;ICMT;ID2;ID3;IGF1R;IGFBP4;IGFBP5;IL6ST;ILF3;IMP4;ING3;ING4;INPP5J;INSM1;INTS7;IPO5;IRF2;IRF6;ITGA3;ITGB4;ITSN2;IVNS1ABP;IWS1;JARID2;JUNB;KAZALD1;KCNC2;KCNMA1;KCNQ5;KCTD1;KDM1A;KDM2A;KDM4B;KIAA0040;KIAA1217;KLF3;KLF7;KLF9;KPNA3;KRCC1;KREMEN1;L1CAM;LAMA5;LAMC1;LASP1;LEF1;LHX6;LIMCH1;LITAF;LMX1B;LNX1;LPP;LRBA;LRCH1;LRRC37A3;LRRN1;LTBP1;LYRM1;MAMLD1;MAP1A;MAP2;MAP3K1;MAP3K5;MAPK8IP3;MAPKAP1;MCM10;MCM3;MED24;MEX3A;MGAT3;MKRN1;MLLT3;MRGPRF;MRPL14;MRPL17;MRPL48;MSI1;MSN;MSX1;MSX2;MTF1;MYLIP;NAA25;NACC2;NAP1L4;NAV2;NCOA2;NCOR2;NCS1;NEBL;NEDD4L;NEIL2;NET1;NFIB;NKX2-5;NOLC1;NOS1AP;NPM1;NR3C1;NRCAM;NTNG2;NUDT4;NUP153;NUP98;NXPH1;NXPH3;ONECUT2;OPHN1;PABPC4;PAFAH2;PARD6B;PCDH1;PCGF2;PDE4B;PDHA1;PDPR;PEG3;PELP1;PEX6;PGAP2;PGPEP1;PHC2;PIGZ;PIK3R1;PINK1;PITPNC1;PLA2G6;PLAC1;PLCD4;PLEKHA6;PLXNB2;PLXNC1;POLD2;POLR1B;PPID;PPP1CC;PPP3CA;PRDM6;PRELID1;PRELP;PRICKLE2;PRKCE;PRLR;PRPF4B;PRRT3;PSMA3;PSTPIP2;PTGES3;PTGFRN;PTK2B;PTMS;PTPN12;PTPRF;PTPRG;PUS7;QRICH1;QSER1;QSOX2;RAB30;RAB3GAP1;RABEP1;RAD23A;RAI14;RAN;RAP1A;RAP1GAP;RARA;RBBP6;RBFOX2;RBM12;RBM17;RBMS1;RCAN1;RELT;RERE;RET;REXO1;RFFL;RGS11;RGS7;RHOBTB1;RIF1;RNF19A;RORA;RPL32;RPL36;RPS6KA3;RRBP1;RRP1B;RUNX1;S100A13;SAFB;SAMD4B;SBNO2;SCAF1;SCIN;SCMH1;SCML2;SCYL3;SDK2;SEMA4B;SEMA6D;SEPT9;SERPINI1;SET;SF1;SF3A1;SF3B3;SFI1;SFPQ;SGK1;SGK3;SH2D3C;SH3BP4;SH3D19;SH3RF1;SIX2;SLC12A6;SLC16A2;SLC1A4;SLC22A23;SLC25A25;SLC2A1;SLC35A4;SLC38A1;SLC38A2;SLC7A1;SLC9A3R1;SMAD3;SMAD6;SMC3;SMG7;SMURF2;SMYD3;SNX25;SOCS2;SOCS6;SOS2;SOX13;SPDEF;SPEG;SPPL3;SPRED2;SRSF2;SRSF3;SRSF7;SSBP2;ST3GAL2;ST6GALNAC2;STARD10;STARD13;STAT3;STC2;STK11;STRN4;SUB1;SUCLG2;SULF2;SVIL;SYNCRIP;SYNPO;SYT1;SYT8;SYTL2;TAB2;TAF6;TBC1D2;TBC1D5;TBCA;TBPL1;TBX3;TCEAL3;TCF7L2;TFAP4;TIMM17A;TJP2;TLE2;TLK1;TMEM108;TMEM123;TMEM132E;TMEM138;TMEM150C;TMEM63C;TMTC2;TNFAIP1;TNKS2;TNPO1;TNPO3;TNRC18;TNS3;TPM3;TRA2B;TRAF3IP2;TRAK1;TRERF1;TRIB1;TRIM62;TRIM8;TRMT1;TRPS1;TSPAN13;TUBA1B;U2AF2;UACA;UBAP2L;UBE2N;UBE2R2;UBIAD1;UBTF;UCK2;UPF2;USP10;USP36;USP37;UTP20;UTRN;VASH1;VDAC1;VEGFC;VGLL4;VILL;WDR33;WNT4;WNT7B;WNT9A;WSB1;WWC1;XBP1;XPO1;YPEL5;YWHAE;ZADH2;ZBTB2;ZBTB24;ZBTB40;ZDHHC3;ZFP36L2;ZHX1;ZKSCAN1;ZMAT1;ZNF134;ZNF41;ZNF512B;ZNF585B;ZNF606;ZNF615;ZNF703;ZNF91;ZNRF2
transfac_pro__M02034	NKX2-1 (directAnnotation).		1.16	0.0267	79	502	ABCC3;ACP2;AEN;AGPAT3;ALDH1B1;ARHGAP36;ATXN1;BDH1;CAMK2N1;CAPN13;CDC25A;CDKN1A;CDYL2;COL12A1;CREB3L1;CYBRD1;DDAH1;DGKZ;DLX4;DTNA;EGLN3;EHD1;ELF4;ERRFI1;GALNT6;GRB7;GREB1L;H6PD;ICA1;ITGB4;ITPK1;JDP2;KAZALD1;KIAA0040;KIAA0355;KLHL24;LASP1;LHX6;LNX1;MAP1A;MED24;MEX3A;MPP2;NACC2;NEDD4L;PACSIN2;PAFAH2;PAG1;PLEKHA6;POLR3B;PPL;PRRT3;PTGFRN;PTPRF;RAB11B;RAP1GAP;RFFL;SEPT9;SH3D19;SLC16A2;SLC6A6;SMAD3;SNAP25;SOX13;SPDEF;SSTR2;ST3GAL2;STARD3;SULF2;SVIL;SYNPO;TFEB;TMEM108;TRAF3IP2;TTC39A;UBAP2L;VGLL4;ZDHHC1;ZHX1
dbcorrdb__TBP__ENCSR000EEL_1__m5	TBP (directAnnotation).		1.16	0.0267	10	43	CDK6;CXXC5;DNAJC22;EFR3B;EGR3;KLF9;LRRN1;MTF1;RARA;SMAD6
transfac_pro__M06486	ZNF610 (directAnnotation).		1.16	0.0267	19	76	AIFM1;ASCC3;CCNI;DEGS2;DMPK;ESR1;KCTD1;MCM10;OLFM2;PKIB;QRICH1;RAP1GAP;RARA;RNF19A;S100A13;SEMA4B;SMAD3;SORT1;ZHX1
cisbp__M4954	SPDEF (inferredBy_Orthology).		1.16	0.0267	559	4330	AATF;ABCA1;ABHD2;ABL1;ABLIM1;ACOT7;ACSL3;ACTN1;ADAM22;ADCY6;ADD3;ADORA1;ADRB1;AFAP1;AGAP1;AHCTF1;AIFM1;AKAP6;AMOTL1;AMZ1;ANK3;ANXA4;APBB1;APPL2;ARHGAP24;ARHGEF16;ARHGEF19;ARHGEF40;ARNT2;ARRB2;ASCC3;ASNA1;ATP1A1;ATP2A2;ATP9A;ATXN1;BAG3;BAHCC1;BARX2;BAZ1B;BCL2;BCL9;BDH1;BHLHE40;BMF;BMPR1A;CABLES1;CACNA1G;CACNB3;CACYBP;CADM1;CALCOCO1;CALR;CAMK1D;CASP8AP2;CBFB;CCDC93;CCDC97;CCND1;CCNG1;CCNI;CDC25A;CDC6;CDH2;CDK5R1;CDK6;CDKN1A;CDKN1B;CDKN2B;CELF1;CELSR1;CELSR2;CEP135;CHD3;CHD5;CHRNB2;CHST8;CLCN3;CLDN9;CMBL;CNR1;COL18A1;COL27A1;COMTD1;CORO1B;CORO1C;CORO2A;CPEB2;CPEB3;CPLX2;CRABP2;CREB3L1;CSE1L;CSNK1A1;CT62;CTNND1;CXXC5;CYBRD1;CYFIP2;CYP26B1;CYP4F22;DAB2IP;DAGLA;DAP;DAPP1;DCLK2;DDAH1;DDR1;DDX24;DDX3X;DEGS2;DGKD;DGKZ;DHX30;DIP2B;DIRAS1;DLX4;DNAJC2;DNAJC7;DNMBP;DOK7;DPH2;DPM2;DPYSL2;DSP;DTNA;DUSP6;E2F8;EBPL;EDN2;EEF1A2;EGLN3;EGR3;EHD1;EIF1AX;ELAVL1;ELP2;ENC1;ENTPD5;EPB41L1;EPB41L2;EPHB3;EPS8L1;ERAP1;ERBB2;ERBB3;ERGIC1;ERRFI1;ESR1;EVPL;F3;FAM102A;FAM110C;FAM193B;FAM53B;FAM78A;FAM84A;FAM84B;FAR1;FARP1;FARSA;FBXL7;FBXO32;FFAR2;FGD5;FGFR1;FGFR3;FGFRL1;FHL2;FOSL2;FOXN3;FOXO4;FOXP1;FREM2;FRS2;FRYL;FUS;FUT8;GALNT14;GALNT6;GALNT7;GARNL3;GATA4;GFRA1;GHR;GLUL;GNB1;GNL2;GOLGA1;GPR158;GPR161;GPRC5C;GRB7;GRIK3;GRIP1;GRPR;H2AFY;H6PD;HBP1;HDAC7;HECA;HEG1;HERPUD2;HIC2;HIVEP2;HKR1;HNRNPC;HNRNPK;HOPX;HSPA13;HSPA4;HSPA8;HTATSF1;HYOU1;ICA1;ID2;IGF1R;IGFBP3;IGFBP5;IGSF3;IGSF8;IL6ST;INPP5J;INSM1;IPO5;IQCB1;IRF2BP2;IRF6;ISOC2;ITGA3;ITGB4;IVNS1ABP;JARID2;JDP2;KCNK5;KCNQ5;KCTD1;KDM2A;KDM4B;KHSRP;KIAA1549;KLF3;KLF9;KTN1;LAMA5;LAMB1;LAMC1;LASP1;LGALS8;LIMA1;LIN7A;LMX1B;LNX1;LPP;LRCH1;LRRC3;LRRC37A3;LRRN1;LTBP4;LYPD6B;LYRM1;MAD2L2;MAMLD1;MAN1A1;MAP1A;MAP2;MAPKAP1;MBOAT1;MCF2L;MCM10;MDGA1;MED23;MEF2A;MGAT3;MGLL;MICAL1;MLLT3;MLPH;MRPL14;MRPL47;MSI1;MSX1;MSX2;MTHFD1;MUC5B;MXD4;MYB;MYBL1;MYC;MYO6;NAB2;NACC1;NACC2;NAP1L4;NAV1;NCOA2;NCOR2;NCS1;NEDD1;NEDD4L;NEIL1;NEIL3;NFIB;NIPSNAP3A;NKX2-5;NR2F1;NR3C1;NRCAM;NRIP1;NTNG2;NUMB;NXPH1;NXPH3;OLA1;ONECUT2;ORMDL3;OSTF1;PAG1;PALLD;PALM;PARP6;PATL1;PAWR;PCDH1;PDHA1;PDK4;PDPR;PDZRN3;PELP1;PGF;PHC2;PHKB;PHLDA3;PIGZ;PIK3R1;PITPNC1;PITPNM2;PLA2G2A;PLAC1;PLCE1;PLEKHA6;PLEKHA7;PLEKHH2;PLS1;PLXNB2;PNPLA7;PPL;PPME1;PRDM6;PRELP;PRICKLE2;PRKCD;PRKCE;PRKDC;PRLR;PRR5;PRSS23;PSCA;PSMA4;PSMB7;PSMC4;PSMD12;PTGFRN;PTPN11;PTPRF;PTPRG;PTPRU;PUS7;PXN;QSER1;QSOX2;RAB11FIP4;RAB30;RAB31;RAB3D;RAB3GAP1;RAI14;RAP1A;RAP1GAP;RARA;RASGRP1;RBBP6;RBBP8;RBM14;RBM17;RBM24;RBM28;RBMS1;RCAN1;RCC2;RELT;RET;RFFL;RGS7;RHOBTB1;RLN2;RNF11;RNF19A;RNF4;RORA;RPS6KA3;RUNX1;S100A13;SAMD4B;SBNO2;SCIN;SCMH1;SDK2;SEC14L2;SEC31B;SELENBP1;SEMA3C;SEMA4B;SEMA6D;SEPT9;SERTAD4;SF1;SF3A3;SFPQ;SGPL1;SH2D3C;SH3D19;SHC2;SHCBP1;SIX2;SIX4;SKP2;SLC12A6;SLC16A14;SLC19A1;SLC1A4;SLC22A23;SLC25A1;SLC25A17;SLC25A25;SLC2A10;SLC38A1;SLC39A6;SLC44A1;SLC4A2;SLC6A6;SLC7A1;SLC9A3R1;SMAD3;SMG7;SMURF2;SNAP25;SNX30;SOCS2;SOCS6;SORBS3;SORT1;SOX13;SPC25;SPDEF;SPEG;SPIRE2;SPPL3;SPRED2;SPRY1;SRM;SRPK1;SSPO;SSTR2;ST3GAL1;ST3GAL2;ST6GALNAC2;STARD10;STARD13;STAT3;STC2;STK32B;STK32C;STOML2;STON2;SUCLG2;SULF2;SVIL;SYNPO;SYT1;SYT17;SYT8;SYTL2;TAB2;TBL1XR1;TBPL1;TBX3;TCERG1;TCF7L2;TEP1;TFAP2C;TFEB;TFF3;TFRC;TGFB3;THNSL2;TIAM1;TIFA;TIMM10;TIMM17A;TIMM23;TLK1;TM4SF1;TMEM108;TMEM109;TMEM132E;TMEM138;TMEM150C;TMEM176B;TMEM63C;TMEM8B;TMTC2;TNFRSF21;TNKS1BP1;TNRC18;TOM1L2;TPBG;TPM3;TRAF3IP2;TRAK1;TRAM2;TRERF1;TRIB1;TRIM3;TRIM62;TRPV6;UBAP2L;UBTF;USP36;UTRN;VASH1;VASN;VAV3;VDAC1;VGLL4;VPS13B;VPS13C;WARS;WDR43;WNK3;WNT7B;WNT9A;WSB2;WWC1;WWP1;XPO1;XPO7;YWHAG;YWHAQ;ZBTB2;ZBTB24;ZBTB40;ZDHHC1;ZG16B;ZHX1;ZKSCAN1;ZNF362;ZNF467;ZNF703
dbcorrdb__E2F4__ENCSR000EVL_1__m2	E2F4 (directAnnotation).	FOS; NFYA; NFYB; NFYC; PBX3; RFX5; SP1; SREBF1 (inferredBy_MotifSimilarity). PBX1 (inferredBy_MotifSimilarity_n_Orthology).	1.16	0.0267	47	255	AEN;BAHCC1;CACNA1G;CCNG1;CDC25A;CDC6;CDK1;CENPM;CLDN9;CTDSP2;CTNND1;DEXI;DMPK;DNAJB11;DNAJC7;DUSP6;E2F8;FAR1;FUT8;GOLPH3L;HSP90B1;HSPA5;IARS;IRS1;KHSRP;KPNA2;KPNB1;LRRN1;MPP2;MSX2;MXD4;MYH14;NUMB;RBBP4;RBM14;RRBP1;SF1;SH3D19;SLC19A2;SPC25;STIP1;SYT1;TIAM1;TIMM17A;TLE2;TMEM108;TXNIP
transfac_pro__M00943		ARNT; ARNT2; ATF6B; BHLHE40; CREB3L1; CREB3L4; MAX; MYC; USF1; USF2 (inferredBy_MotifSimilarity). ATF6; CREB3L2 (inferredBy_MotifSimilarity_n_Orthology).	1.16	0.0267	7	33	APEX1;CHRNB2;HNRNPH2;ILF3;NCL;NUP188;UBAP2L
transfac_pro__M02801	SOX18 (inferredBy_Orthology).	SOX12 (inferredBy_MotifSimilarity_n_Orthology).	1.15	0.0267	20	98	BAHCC1;BMF;CACNB3;CCND1;DUSP6;E2F1;FOSL2;FOXP1;IGF1R;KCTD1;LPP;MDGA1;MEX3A;ONECUT2;PALLD;SIX2;STARD13;TCF7L2;TRIM8;YPEL3
taipale_tf_pairs__ETV2_GSC2_RCCGGANNNNNNNNTAATCCN_CAP_repr	ETV2; GSC2 (directAnnotation).		1.15	0.0267	42	216	ACTN1;ARHGAP36;BLNK;BMF;CREB3L1;CTDSP2;CTNND1;ESR1;FOXN3;FSTL4;FZD7;GLI3;GNL3L;H2AFY;HIVEP2;ISOC2;ITGA3;KCNC2;KLF3;KPNB1;LAMA5;MEF2A;PCGF2;POLDIP2;POLR3B;PRKCE;PRR5;PRSS23;RAI14;RAP1GAP;RARA;RBMS1;SLC16A14;SLC2A1;SLC38A2;STARD13;TBPL1;TFAP2C;TIPARP;UCK2;UNC119;ZNF366
cisbp__M6557	ZNF384 (directAnnotation).		1.15	0.0267	75	475	ABHD2;ABLIM1;ADORA1;ATP1A1;BAHCC1;BDH1;BMF;BTG1;CCNI;CPEB3;CSRP1;CXXC5;CYP26B1;DIP2B;DIXDC1;EGR3;FOXP1;FUS;FZD7;GADD45B;GHR;HBP1;HEY2;IGF1R;IGFBP5;JARID2;KCNMA1;KLF3;KLF9;LMX1B;MYC;NEIL2;NR3C1;NTNG2;ONECUT2;PALLD;PCGF2;PDE4B;PRLR;PRRT2;RARA;RFFL;RGS7;RHOBTB1;RPS6KA3;SEPT9;SET;SGK1;SLC7A2;SMAD3;SSBP2;SSRP1;STARD13;SULF2;SVIL;TBX3;TCF7L2;TGFB3;TGIF2;TLK1;TNKS1BP1;TNRC18;TPBG;TPM2;TRA2B;TRPS1;UBTF;UPF2;VASN;VGLL4;WARS;YWHAQ;ZFP36L1;ZFP36L2;ZNF512B
taipale_tf_pairs__MYBL1_MAX_YAACGGNNNNNNNNNNNCACGTG_CAP_repr	MAX; MYBL1 (directAnnotation).		1.15	0.0267	18	71	ADD3;COL18A1;DTNA;HBP1;KHSRP;KLF9;LRIG1;LYRM1;ONECUT2;PACSIN2;RARA;SMAD6;TFAP4;TJP2;TMTC2;TPT1;WNK3;ZADH2
transfac_pro__M01212	STAT1 (directAnnotation).	STAT3 (inferredBy_MotifSimilarity). STAT4 (inferredBy_MotifSimilarity_n_Orthology).	1.15	0.0267	48	281	AATF;ABL1;BCL2;CCND1;CDKN1A;CISH;DLX4;ERRFI1;FANCD2;FOXK1;FOXN3;FUS;GATA4;GSK3A;H2AFY;HNRNPC;HNRNPR;HSPA8;IRF2;KLF3;LIMCH1;LMX1B;NAV1;NR2F1;ONECUT2;PALLD;PDE4B;PDZRN3;PIK3R1;PLCE1;PXN;RARA;RBFOX2;RIMS4;RUNX1;SEMA6D;SEPT9;SOCS2;SSTR2;SYNPO;TM4SF1;TNFAIP2;TNRC18;TNS3;TPT1;WNT9A;YTHDF2;ZNF366
cisbp__M5140	OVOL1; OVOL2; OVOL3 (inferredBy_Orthology).		1.15	0.0267	9	37	LPP;PALLD;PKDCC;PRSS22;RNF19A;SLC12A6;SLC44A2;SRSF10;VAV3
predrem__nrMotif1528			1.15	0.0267	106	687	ABCC3;ABCC5;ABL1;ADD3;AIFM1;ANKS1B;APP;ARHGEF3;ASAP1;BCL9;BDH1;BTG2;CDKN1A;CHST8;CKAP5;COMTD1;CORO1A;CORO1C;DAP;DAPP1;DLEU1;DNAJC7;EDARADD;EPB41L2;EPS8L1;FAM155A;FAM160A1;FAM53B;FBN2;FERMT2;FGFRL1;FOXN3;FRMD6;FUT8;GARS;GGA2;GHR;GLI3;GPR137B;GPR161;GRAMD4;GRPR;H2AFY;HDGF;HEG1;HIVEP2;HOPX;IL1R1;INPP5J;IVNS1ABP;KCNK5;KDM2A;LASP1;LIMCH1;LRRN1;MEF2A;MSN;NCOA2;NEDD4L;NOS1AP;NRIP1;NXNL2;PAG1;PALLD;PARP6;PCSK5;PEG3;PINK1;PLCD4;PLCE1;PLEKHH2;PLXNC1;PRICKLE2;PXMP4;RAI14;RAP1GAP;RARA;RFFL;RHOBTB1;RNF115;SEMA3B;SGK3;SLC12A6;SLC38A1;SLC9A1;SNAP25;SOX13;SPIRE1;STARD13;STON1;SUB1;SVIL;SYNPO;SYT1;TMEM132E;TMEM150C;TMEM63C;UBTF;USP37;VGLL4;VILL;VMA21;WASL;ZFP36L1;ZNF366;ZNF641
transfac_pro__M01528	JAZF1 (inferredBy_Orthology).		1.15	0.0267	44	248	ARHGEF3;BAHCC1;BTG1;CCND1;CELF1;CHD3;CPEB3;CYP26B1;DHRS1;DNAJC22;FZD7;GAPVD1;GFRA1;HNRNPC;HOPX;NACC2;NR3C1;ONECUT2;PDIA6;PRKCE;RAPGEFL1;RBM14;RERE;RHOBTB1;RNF19A;RTN4RL1;SEMA4B;SH3YL1;SIX2;SMAD6;TJP2;TLK1;TMEM108;TPBG;TPM2;TRAF3IP2;TRIM8;UACA;UBE2R2;UBTF;WNT4;WNT9A;YWHAE;ZFP36L1
predrem__nrMotif2615			1.15	0.0267	14	71	ABCF2;ANXA9;ARHGEF16;BDH1;CDKN1A;ERRFI1;GMPPA;KIAA0040;MEGF6;RAP1GAP;SEPT9;SHISA2;TRPS1;ZHX1
yetfasco__YLR403W_797	JAZF1 (inferredBy_Orthology).		1.15	0.0267	44	252	ARHGEF3;BAHCC1;BTG1;CCND1;CDKN1B;CELF1;CHD3;CPEB3;CYP26B1;DHRS1;DNAJC22;ELAVL1;FZD7;GAPVD1;GFRA1;HNRNPC;NACC2;NR3C1;ONECUT2;PDIA6;PRKCE;RAPGEFL1;RBM14;RERE;RNF19A;RTN4RL1;SEMA4B;SH3YL1;SIX2;SMAD6;TJP2;TLK1;TMEM108;TPBG;TPM2;TRAF3IP2;TRIM8;UACA;UBE2R2;UBTF;WNT4;WNT9A;YWHAE;ZFP36L1
transfac_pro__M06944	PRDM15 (directAnnotation).		1.15	0.0267	21	101	BAHCC1;BCL9;DDAH1;EDN2;FBN2;IRF6;KIAA1217;KIAA1522;KPNA3;MRFAP1;NEDD4L;PLAC1;PLEKHH2;PPP2R1B;QSOX2;SIX2;SIX4;SLCO2A1;TFAP4;TMEM108;WWC1
transfac_pro__M09066		TAF1 (inferredBy_MotifSimilarity).	1.15	0.0267	590	4167	AATK;ABCA1;ABCA3;ABCC5;ABCE1;ABHD2;ABL1;ABLIM1;ACOT7;ACP2;ACTN1;ACTR1A;ACTR1B;ADCY6;ADD3;ADORA1;ADRB1;AFAP1;AGPAT3;AHCYL1;ALCAM;AMMECR1;AMOTL1;AMZ1;ANP32E;APP;ARF6;ARHGAP29;ARHGEF3;ARMCX3;ARRDC3;ASAP1;ATP1A1;ATP2A2;ATXN1;BAHCC1;BARX2;BBC3;BCAM;BCL2;BCL9;BDH1;BHLHE40;BIK;BMF;BMPR1A;BMPR2;BOD1;BRPF3;BTG1;CACNA1G;CACYBP;CADM1;CALR;CAMK1D;CAMK2D;CAMK2N1;CAMSAP1;CASKIN1;CBFB;CBLB;CBX3;CCDC93;CCND1;CCNG1;CCNI;CDC123;CDH2;CDK19;CDK5R1;CDK6;CDKN1A;CDKN1B;CELF1;CELSR1;CELSR2;CHD2;CHD3;CHD5;CHRNB2;CHST8;CHSY1;CIRBP;CKAP5;CLDN9;CLSTN1;CLSTN2;CNKSR1;CNR1;COBLL1;COL12A1;COL4A3BP;COMTD1;CORO1C;CORO2A;CPEB2;CPEB3;CPLX2;CPSF6;CRABP2;CS;CSDE1;CSE1L;CSNK1A1;CSRP1;CTNNBL1;CTNND1;CTSB;CUL7;CXXC5;CYFIP2;CYP26B1;CYP4F22;DAB2;DCLK2;DDAH1;DDR1;DDX3X;DGKZ;DHX30;DIXDC1;DLX4;DNAJA1;DNAJC22;DNER;DTNA;DUSP6;DYRK1B;E2F1;E2F8;EEF1A2;EGR3;EHD1;EIF4H;EIF5A;ELAVL1;ELF4;ELK1;ENC1;ENOPH1;EPB41L1;EPB41L2;EPHB3;EPN3;ERAP1;ERH;ERRFI1;EVPL;FAM102A;FAM155A;FAM160B1;FAM193B;FAM43A;FAM53B;FAM78A;FAM84A;FAR1;FARP1;FBRSL1;FBXL14;FBXL20;FBXO21;FBXO38;FGFR1;FGFR3;FGFRL1;FHL2;FOSL2;FOXN3;FOXP1;FRMD6;FRYL;FSTL4;FUS;FUT8;FXR2;FXYD3;FZD7;FZD8;GALNT14;GALNT7;GAPVD1;GATA4;GDI1;GDPD1;GFRA1;GHR;GLI3;GNB1;GPR158;GPR161;GPRC5C;GREB1L;GRIK3;GSK3A;GUCY1A2;GZF1;H2AFY;HBP1;HDAC2;HDGF;HERPUD2;HIC2;HIVEP2;HLF;HNRNPA2B1;HNRNPC;HNRNPD;HNRNPH1;HNRNPK;HNRNPM;HOPX;HR;HS6ST1;HSPA8;HSPBP1;HSPD1;HTATSF1;HYOU1;IARS;ICMT;ID2;ID3;IGF1R;IGFBP4;IGFBP5;IL6ST;ILF2;ILF3;INPP5J;INSM1;IRF2;IRF2BP2;IRS1;ITPR2;IVNS1ABP;JAK2;JARID2;JDP2;JUNB;KCNK5;KCNMA1;KCNQ3;KCNQ5;KCTD1;KDM1A;KDM2A;KDM6A;KHSRP;KIAA0040;KIAA1217;KIAA1324;KLF3;KLF7;KLF9;KPNA3;KPNB1;KRCC1;KTN1;LAMC1;LASP1;LEF1;LHX6;LITAF;LMX1B;LPP;LRBA;LRCH1;LRRC10B;LRRC37A3;LRRN1;LYRM1;MAD2L2;MAGI2;MAL2;MAMLD1;MAP1A;MAP2;MAP3K1;MAP3K5;MAPK1IP1L;MAPK8IP3;MAPT;MCM10;MDGA1;MEF2A;MEF2D;MEPCE;MFSD6;MGAT3;MGLL;MKRN1;MLLT3;MOV10;MPP2;MSI1;MSX1;MTF1;MXD4;MYB;MYC;MYH14;MYO6;MYO7A;NACC2;NAP1L4;NAV1;NAV2;NBEAL2;NBPF1;NCOA2;NCOR2;NCS1;NEBL;NEDD4L;NEO1;NET1;NFATC4;NFIB;NKAIN1;NKX2-5;NMT1;NOS1AP;NPM1;NR2F1;NR3C1;NRCAM;NRIP1;NRIP3;NTNG2;NUDT4;NUMB;NUP153;NUP98;NXPH1;NXPH3;OLFM2;ONECUT2;OPHN1;PA2G4;PABPC4;PAFAH2;PAG1;PAK2;PALLD;PANK3;PCDH1;PCSK5;PDCD4;PDHA1;PDPR;PELP1;PEX6;PGAP2;PGM2L1;PHRF1;PIGZ;PITPNC1;PLEKHA6;PLEKHF2;PLXNB2;PLXNC1;PNRC1;PPARD;PPL;PPM1H;PPP1CC;PPP3CA;PRELID1;PRKAR2B;PRKCE;PRLR;PRPF4B;PRRT2;PSMD12;PTGER3;PTK2B;PTMS;PTPN11;PTPN12;PTPRF;PTPRG;PUS7;PXN;QRICH1;QSER1;QSOX2;RAB11FIP4;RAB15;RAB31;RABEP1;RAD23A;RALGAPA2;RALGPS1;RANBP1;RAP1A;RAP1GAP;RAPGEFL1;RARA;RBBP6;RBFOX2;RBM12;RBMS1;RELT;RERE;RET;REXO1;RFFL;RGS7;RHEB;RHOBTB1;RIF1;RIMS4;RNF115;RNF19A;RNF4;RNPEPL1;RNPS1;RORA;RORC;RPS6KA3;RRBP1;RUNX1;SAMD11;SAMD4B;SBNO2;SCAF1;SCMH1;SCML2;SDK2;SEMA3B;SEMA6D;SEPT8;SEPT9;SERTAD4;SET;SF1;SFI1;SFPQ;SGSM2;SH2D3C;SH3BP4;SH3D19;SH3RF1;SHANK2;SHISA9;SIX2;SIX4;SLC12A6;SLC19A2;SLC1A1;SLC22A23;SLC2A1;SLC35D1;SLC38A1;SLC38A2;SLC44A1;SLC4A2;SLC6A6;SLC7A1;SLC9A1;SLC9A3R1;SLCO2A1;SLTM;SMAD3;SMAD6;SMG7;SMURF2;SNAP25;SNX25;SNX3;SOCS2;SORT1;SOS2;SOX13;SPDEF;SPEG;SPPL3;SPRED2;SPRY1;SPTLC2;SRM;SRSF2;SRSF3;SRSF7;SSBP2;SSTR2;ST3GAL1;ST3GAL2;STARD9;STAT3;STK11;STK17B;STK35;STMN1;STRN4;STXBP5;SUB1;SUCLG2;SUGP2;SULF2;SVIL;SYNCRIP;SYNPO;SYNRG;SYT17;SYT8;TAB2;TBC1D5;TBCB;TBPL1;TBX3;TCF7L2;TFAP2C;TFAP4;TIAM1;TIPARP;TJP2;TLE2;TLK1;TMEM120A;TMEM132E;TMEM150C;TMEM63A;TMEM65;TMEM86A;TMTC2;TNFAIP2;TNFRSF21;TNKS1BP1;TNKS2;TNPO1;TNRC18;TPCN1;TPT1;TRA2B;TRERF1;TRIB1;TRIM28;TRIM62;TRIM8;TRPS1;TSPAN12;TTC3;TXNDC16;U2AF2;UACA;UBAP2L;UBE2M;UBE2N;UBE2S;UBIAD1;UBTF;USP10;USP37;VASH1;VASN;VDAC1;VEGFC;VGLL4;VPS13B;WASL;WDR26;WDR33;WDTC1;WNT7B;WNT9A;WSB1;XPO1;XPO7;XRN1;YBX1;YIF1B;YPEL5;YTHDF2;YWHAE;YWHAG;ZADH2;ZBTB2;ZBTB40;ZDHHC18;ZDHHC3;ZFAND3;ZFP36L2;ZHX1;ZMAT1;ZNF362;ZNF606;ZNF703;ZNRF2
hocomoco__ZN322_HUMAN.H11MO.0.B	ZNF322 (directAnnotation).		1.15	0.0267	55	333	ADD3;ANKS1B;ANO6;APBB1;ATP1A1;ATXN1;BMF;CCNI;CDKN1A;CHST8;CNR1;CORO2A;CXXC5;DIXDC1;E2F1;ESR1;FAM178B;FAM98B;FHL2;FRMD6;GRIK3;HDAC7;JDP2;KIAA1143;KLF3;KREMEN1;LIN7A;MDGA1;MRPL14;MYH14;NACC2;NAV2;PARD6B;PCDH1;PDZRN3;PREX1;PTGFRN;PXN;RAI14;RELT;RPL32;SEMA6D;SEPT9;SLC16A2;SPDEF;SPEG;STARD13;STIP1;STK17B;SYNPO;SYTL2;TGFB3;TRIM62;TTC39A;WNT4
cisbp__M0226			1.15	0.0267	1	2	TFAP4
yetfasco__YBR049C_907			1.15	0.0267	28	135	ASTN2;BCL9;CACNB3;CDKN1A;CELF1;CORO1C;CXCL12;HIVEP2;HNRNPL;KPNA3;LTBP3;MAN1A1;MAP1A;MSX1;NAV2;NRCAM;PLEKHA6;QSER1;R3HDM1;RBFOX2;SH3D19;SMYD3;SOS2;STMN1;SYNPO;TPM3;UBTF;WDTC1
cisbp__M6431	PPARA (directAnnotation).	HDAC2; HNF4A; HNF4G; NR1H2; NR1H4; NR2C2; NR2E3; NR2F1; NR2F2; NR2F6; PPARD; PPARG; RXRA; RXRB; RXRG; SP1; THRB (inferredBy_MotifSimilarity). NR1H3 (inferredBy_MotifSimilarity_n_Orthology).	1.15	0.0267	10	36	BCAM;CXXC5;LAMB2;LTBP3;MXD4;RGL2;SBNO2;TMEM120A;TMEM8B;USP37
taipale__HOXA13_full_NCTCGTAAAAN	HOXA13 (directAnnotation).	HOXC13 (inferredBy_MotifSimilarity).	1.15	0.0267	45	249	ABL1;ARF6;BCL9;BMF;CAMK2D;CXXC5;DLAT;ERRFI1;FAM78A;FARSB;FHL2;FOSL2;FOXP1;FRS2;GALNT6;GJA1;GLI3;GPR161;IRF6;JUNB;KCNQ3;KLF5;LPP;LTBP1;LYRM1;MEF2A;MSX2;MYB;MYH14;PCDH1;PKDCC;PLXNC1;PRDM6;PSMD3;QSOX2;RBFOX2;RFFL;RHOBTB1;SH3BP4;SLCO2A1;SNAP25;SYNCRIP;TIAM1;YPEL1;ZNF649
hocomoco__TFAP4_HUMAN.H11MO.0.A	TFAP4 (directAnnotation).		1.15	0.0267	27	122	ACOT7;ARHGAP1;CSDE1;DDR1;ERBB2;GPRC5C;ID3;ITGA3;LTBP4;MAP1A;NAV1;NDUFS2;NEDD4L;NOTCH3;NXPH3;PGF;PTPRN2;PXN;RARA;RBM24;SEPT9;SORBS3;SVIL;TFAP4;TIPARP;TMCO3;YPEL5
transfac_pro__M07231	TFAP2A (directAnnotation).	GATA3; TFAP2B; TFAP2C; TFAP2E (inferredBy_MotifSimilarity). TFAP2D (inferredBy_MotifSimilarity_n_Orthology).	1.15	0.0267	48	286	AATK;CHST8;CNNM2;COL18A1;CXXC5;DACH1;DDR1;DEGS2;DHX30;DNAJC22;EFNA1;EPN3;FAM178B;FGFR1;FSTL4;GALNT14;GRIK3;ISOC2;KCNK5;KLF3;LAMA5;MXD4;NACC2;NBEAL2;NCOR2;PLXNB2;POLD4;PRKCD;QSOX1;QSOX2;RAB11B;RARA;RET;RORC;SEMA4B;SEPT3;SH3BP4;SLC7A1;SOCS2;SOX13;SPDEF;SUB1;SYNPO;TCOF1;TFEB;TLE2;WNT4;ZG16B
scertf__macisaac.SWI6			1.15	0.0267	8	33	AGPAT3;EIF5A;GPRC5C;IL6ST;JUNB;KDM2A;OLFM1;STC2
yetfasco__YLR131C_1332	GTF3A; ZXDA; ZXDB; ZXDC (inferredBy_Orthology).		1.15	0.0267	38	212	AATK;ACOT7;AGAP1;AMZ1;ARHGAP1;BCAM;CHD5;CHST8;CORO2A;CSDE1;CXXC5;DEGS2;ELF4;EVPL;FAM102A;FAM178B;GNB1;GPRC5C;MACF1;MVP;P4HTM;PLEKHA6;PLXNB2;PXN;RAP1GAP;RARA;SEMA4B;SHCBP1;SLC16A14;SLC9A3R1;SLIT1;SMAD3;SPDEF;SRSF3;SYNPO;TGFB3;TRIM8;VASN
tfdimers__MD00589	E2F1; MAFA (directAnnotation).		1.15	0.0267	0	1
dbcorrdb__ATF3__ENCSR000BJY_1__m2	ATF3 (directAnnotation).	BHLHE40; CREB1; E2F6; MAX; MYC; NFE2; SIN3A; SRF; USF1; USF2 (inferredBy_MotifSimilarity).	1.15	0.0267	0	1
predrem__nrMotif2346			1.15	0.0267	143	931	ACOT7;ACSL3;ACTN1;ADORA1;AMMECR1;AP1S1;ARHGAP29;ATP2A2;BBC3;BCAM;BCL2;BCL9;BDH1;BLNK;BOD1;CABLES1;CACYBP;CDKN1B;CHST8;CLSTN1;CMYA5;CNR1;CPSF6;CYFIP2;DAB2;DAB2IP;DAP;DDR1;DDX20;DEXI;DIXDC1;DNAJA4;DTNA;DUT;EPB41L2;F2RL1;FAM53B;FAR1;FERMT2;FOXP1;FSTL4;FUT8;GGA2;GJA1;GNL3L;GPR161;GPR37;GRB7;GUCY1A2;HBP1;HIST1H2BD;HLF;IGFBP4;IGFBP5;IQCJ-SCHIP1;ITPR2;KCNQ5;KLF9;LAMC1;LIN7A;LMX1B;LNX1;LPP;LRRN1;MAD2L2;MEF2A;MFSD6;MREG;MTHFD1;MYB;NBPF1;NEDD1;NEDD4L;NUDC;NUMB;ONECUT2;OPHN1;PAG1;PALLD;PDHX;PGF;PGM2L1;PKIB;PLCE1;PLEKHA6;PLEKHH2;PLS1;PRKCE;PRLR;PRR15;PRR5;PTGFRN;PTPN1;PTPN12;RAB11FIP4;RAB30;RBM24;RFFL;RNF43;SAMD4B;SCMH1;SCML2;SDK2;SEPT8;SEPT9;SF1;SFPQ;SGK1;SLC16A14;SLC1A2;SLC9A1;SMAD3;SMAD6;SMARCA4;SNAP25;SOCS2;SPDEF;SRCIN1;SSB;ST3GAL2;STARD13;STK32B;SVIL;SYNPO;TBL1XR1;TMEM108;TMEM150A;TNKS2;TNRC18;TPM2;TRERF1;TRIM3;TRIM8;TUB;UBE2Q2;USP40;WDR26;YPEL1;YWHAG;ZFP36L1;ZNF362;ZNF366;ZNF703
neph__UW.Motif.0044		GATA6 (inferredBy_MotifSimilarity_n_Orthology).	1.15	0.0267	37	210	CBFB;CDKN1A;CHRNB2;COL27A1;CORO2A;CXXC5;CYFIP2;DGKZ;EDN2;FHL2;FOSL2;GALNT14;IGFBP5;KIAA1522;KRCC1;MED24;MSN;NEDD4L;PGAP2;PLOD2;PLS1;PPM1H;PTPN1;RARA;RGS12;RNF115;SEC14L2;SEMA4B;SEPT9;SNX30;SORBS3;SYNPO;TMEM65;TTC39A;YPEL3;ZHX1;ZNF366
predrem__nrMotif1101			1.15	0.0267	11	37	ARHGEF19;CYP26B1;DGKZ;FOXP1;JAK2;KLF9;PCDH1;PTPN12;SLC12A6;SPDEF;SYNPO
transfac_pro__M05040			1.15	0.0267	264	1879	AATK;ABCA3;ABCF2;ACTN1;AGPAT3;AMZ1;ARF6;ARHGEF16;ATXN1;B3GNT8;BAG5;BAHCC1;BARX2;BRPF3;BTG1;CACNA1G;CACNB3;CADM1;CAMK1D;CCND1;CCT7;CDK19;CDK5R1;CDK6;CHST8;CIRBP;CLK1;COBLL1;COL12A1;COL18A1;COL27A1;COMTD1;CORO1A;CORO1C;CORO2A;CT62;CTSB;CXXC5;CYP26B1;DDR1;DEGS2;DEXI;DGKZ;DHX30;DLX4;DNAJA1;DNAJC22;DOK7;DUSP6;EGR3;ELF4;EPHB3;ERRFI1;FAM102A;FAM53B;FAM78A;FBRSL1;FBXL17;FBXO32;FGFR1;FGFR3;FGFRL1;FOSL2;FURIN;FUT8;FZD8;GALNT7;GAPVD1;GATAD1;GDI2;GFRA1;GLI3;GLT8D1;GLUL;GNB1;GOLGA1;GPAM;GPRC5C;GRIK3;GZF1;H2AFY;H6PD;HERPUD2;HIVEP2;HNRNPD;HNRNPH1;HNRNPM;HSPA4;HSPA8;HSPD1;HSPH1;ID2;IGF1R;INSM1;IRF2BP2;IRF6;ISOC2;ITPK1;JDP2;JUNB;KDM2A;KIAA0355;KLF3;KLF5;KLF9;KPNA3;LAMA5;LAMC1;LASP1;LEF1;LHX6;LIMCH1;LIN7A;LRP6;LRRC37A3;LYRM1;MAD2L2;MAN1A1;MAP1A;MAP3K5;MDGA1;MGAT3;MSX1;MTSS1L;MUC5B;MXD4;MYB;MYC;MYH14;MYLIP;NACC1;NACC2;NBEAL2;NBPF1;NCOR2;NEBL;NEIL1;NFIB;NKX2-5;NR3C1;NRCAM;NRIP3;NTNG2;NXPH3;ONECUT2;ORMDL3;OSBPL2;PAPOLA;PARP1;PCDH1;PCGF2;PDPR;PEG3;PIP4K2A;PLEKHA6;PLXNB2;PLXNC1;PNRC1;PPL;PPP1CC;PPP2R5B;PRDM6;PRICKLE2;PRKCD;PRLR;PTPN13;PTPRF;PTPRG;QSOX2;RAB11B;RANBP1;RAP1GAP;RARA;RBBP6;RBM12;RBM14;RBM24;RCAN1;RELT;RERE;RET;REXO1;RFFL;RHOC;RNF19A;RNF4;RNPS1;RPL32;RRBP1;RTN4RL1;RUNX1;SBNO2;SDK2;SEMA3B;SEMA4B;SEMA6D;SEPT9;SERTAD4;SET;SH3BP4;SH3D19;SIX2;SLC16A14;SLC16A2;SLC22A23;SLC35D1;SLC38A2;SLC7A1;SLC9A3R1;SMAD3;SMAD6;SMG7;SOCS2;SOCS6;SORBS3;SOX13;SPEG;SPRY1;SSBP2;SSR1;SSTR2;STMN1;SYNCRIP;SYNPO;SYT1;SYT17;SYT8;SYTL1;TBL1XR1;TBX3;TFAP2C;TGFB3;TGIF2;TLE2;TLK1;TMEM150C;TMEM80;TNFRSF21;TNRC18;TRERF1;TRIB1;TRIM8;TRMT1;TRPS1;UBAC1;USP37;UTRN;VASN;VDAC1;VRK1;WDR26;WDR33;WDR43;WNT4;WNT7B;WNT9A;WSB1;YPEL1;YWHAQ;ZDHHC1;ZFP36L1;ZNF362;ZNF774;ZNRF2
transfac_pro__M01725	NR2C2 (directAnnotation).	ESRRA; NR2F1; NR2F2; PPARG; RXRA (inferredBy_MotifSimilarity). NR1H3; PPARA (inferredBy_MotifSimilarity_n_Orthology).	1.15	0.0267	1	1	CXXC5
taipale_tf_pairs__TFAP2C_HES7_NNCRCGYGNNNNNNNSCCNNNGGS_CAP_repr	HES7; TFAP2C (directAnnotation).		1.15	0.0267	12	52	CDKN1A;CHRNB2;FOSL2;JARID2;JDP2;KLF3;MICAL1;PRELP;STAT3;TFAP4;UBAP2L;VASN
