## Supplemental Files 1-11 for "Mediator of DNA damage checkpoint 1 (MDC1) is a novel estrogen receptor co-regulator in invasive lobular carcinoma of the breast": Supplemental file 6 - transcriptional reg analyses of MDC1 overlap targets (Figure 4E).xlsx (part 11 of 22)

### Sheet: UPreg_results MM134 all (continued)
motif	TF_highConf	TF_lowConf	NES	AUC	nEnrGenes	rankAtMax	enrichedGenes
cisbp__M4248			1.15	0.0267	441	3178	AATF;AATK;ABAT;ABCA1;ABCC5;ABHD2;ABLIM1;ACTN1;ACTR1B;ADCY6;ADD3;ADPRHL1;AGPAT3;AIFM1;AKAP6;ALDH1B1;AMOTL1;AMZ1;APCDD1;APP;APPL2;ARFGAP3;ARHGAP1;ARHGAP29;ARHGAP36;ARHGEF19;ARL3;ARRDC3;ATAD3A;ATMIN;ATXN1;BAHCC1;BBC3;BCL2;BDH1;BHLHE40;BIK;BMF;C1RL;CABLES1;CACNB3;CADM1;CAMK2D;CBFB;CCDC74B;CCDC88A;CCNI;CCT5;CDC25A;CDK19;CDKN1A;CDKN1B;CELF1;CELSR1;CHD3;CHD5;CHST8;CHSY1;CIRBP;CKAP5;CLSTN1;CMBL;CNR1;COL12A1;COL18A1;COL4A3BP;CORO1C;CORO2A;CPLX2;CRTC3;CSDE1;CSRP1;CT62;CTSB;CXXC5;CYB5R1;CYFIP2;CYP26B1;CYP4F22;DAB2;DAB2IP;DACH1;DAP;DARS;DCLK2;DDAH1;DDX49;DIP2B;DLX4;DNAJC22;DNMBP;DPYSL2;DSEL;DSP;DTNA;DUSP6;E2F2;EEF1A2;EFNA1;EFR3B;EGR3;EHD1;ELF4;ELOVL2;ENC1;ENTPD8;EPB41L2;EPHB3;ERBB2;ERRFI1;ESR1;ESYT2;F3;FAM160A1;FAM43A;FAM53B;FAM78A;FAR1;FARP1;FBXL14;FBXO32;FGD5;FGFR1;FGFR3;FHL2;FMN1;FOSL2;FOXN3;FOXP1;FRYL;FSTL4;FYCO1;FZD7;FZD8;GALNT10;GAPVD1;GATA4;GFRA1;GHR;GJA1;GLI3;GNB1;GPR137B;GPR161;GREB1;GRIK3;GRPR;GZF1;H2AFY;H6PD;HBP1;HBS1L;HDAC2;HDAC7;HEG1;HERPUD2;HEY2;HIST1H2BD;HIVEP2;HLF;HNRNPC;HNRNPM;HNRNPR;HOPX;HS3ST5;HS6ST1;HSPA9;HYOU1;ICA1;IGF1R;ILF3;IQCJ-SCHIP1;IQSEC1;IRF2;IRF6;IRS1;IRS2;ISOC2;ITGA3;ITGB4;ITGB5;ITPR2;IWS1;JAK2;JARID2;JDP2;KCNK5;KCNMA1;KCNQ3;KCTD1;KDM1A;KIAA0040;KIF13B;KLF3;KLF5;KLF9;KPNB1;KRCC1;KREMEN1;KRT7;LARS;LEF1;LHX6;LIMCH1;LITAF;LMX1B;LNX1;LPP;LRCH1;LRIG1;LRPPRC;LRRN1;LTBP1;LYPD6B;MAN1A1;MANSC1;MAP2;MAP3K1;MAPK8IP3;MAPT;MBOAT1;MCM3;MDGA1;MFSD6;MGAT3;MGAT5;MGLL;MGST3;MKRN1;MLPH;MPP2;MREG;MSX1;MTHFD1;MYO6;NAB2;NACC1;NAP1L4;NAV2;NCLN;NCOA2;NCOR2;NEBL;NEDD4L;NET1;NFIB;NKX2-5;NME1;NPNT;NR3C1;NRCAM;NRIP1;NRIP3;NTNG2;NXPH1;NXPH3;ONECUT2;ORMDL3;OSBPL2;OSGIN1;OSTF1;PAFAH2;PAG1;PALLD;PAPOLA;PARD6B;PARP1;PATL1;PCGF2;PDCD4;PDE4B;PDHA1;PDHX;PDZK1;PDZRN3;PEX6;PITPNC1;PITPNM2;PLAC1;PLCE1;PLOD2;PLXNC1;POLR2B;POLR3B;PPARGC1A;PPP2R2C;PRDM6;PRKCE;PRSS22;PRSS23;PSD4;PTPN12;PTPN13;PTPRG;PXN;QRICH1;QSER1;QSOX2;RAB11FIP4;RAB30;RAI14;RAP1GAP;RARA;RBFOX2;RBM12;RBM17;RCAN1;RCAN3;RCC2;RELT;RERE;RGS7;RHOBTB1;RHOC;RNF19A;RNF43;RORA;RORC;RPL32;RRBP1;RUNX1;S100A13;SAMD11;SBNO2;SCAF1;SCIN;SCMH1;SDK2;SEC14L2;SEC61A1;SEMA3C;SEMA4B;SEMA6D;SEPT8;SEPT9;SERINC5;SF3A3;SGK1;SGK3;SGSM2;SH2D3C;SH3D19;SH3PXD2B;SH3RF1;SLC12A6;SLC16A2;SLC1A1;SLC1A2;SLC35D1;SLC38A2;SLC39A6;SLC44A1;SLC4A2;SLC9A3R1;SMAD3;SMAD6;SMARCA4;SMG7;SMYD3;SNAP25;SOCS2;SOX13;SPDEF;SPRED2;SRSF3;SSTR2;ST3GAL2;ST6GALNAC2;STARD10;STARD13;STC2;STK32B;STMN1;STON1;STXBP5;SUB1;SULF2;SUPT16H;SVIL;SYNPO;SYT1;TAB2;TBL1XR1;TBPL1;TCF7L2;TDG;TEP1;TFEB;THNSL2;TIAM1;TIMM10;TJP2;TLE2;TLK1;TMCC2;TMEM108;TMEM109;TMEM150A;TMEM150C;TMEM63C;TMTC2;TNFAIP2;TNFRSF21;TNRC18;TNS3;TOM1L2;TRAF3IP2;TRAK1;TRAPPC9;TRERF1;TRIB1;TRIM45;TRPS1;TSPAN5;TTC39A;TXNDC16;UBE2N;UBTF;UCK2;VDAC1;VEGFC;VGLL4;VILL;VRK1;WDTC1;WNT4;WSB1;XBP1;XPO7;YWHAQ;ZADH2;ZBTB40;ZBTB7C;ZC3H12A;ZDHHC1;ZDHHC3;ZNF362;ZNF366;ZNF585B;ZNF641;ZNF703
cisbp__M0797	GATA1; GATA2; GATA3; GATA4; GATA5; GATA6; TRPS1 (inferredBy_Orthology).		1.15	0.0267	116	736	ADORA1;AEN;AIFM1;ASTN2;ATXN1;BAHCC1;BBC3;BCL2;BTG1;CACNB3;CADM1;CCDC88A;CCND1;CDK6;CHD3;COL27A1;CORO2A;CRABP2;CYP26B1;DNAJC22;DUSP6;DYRK1B;E2F8;EEF1A2;EFR3B;EGR3;ELF4;ENPP1;EPB41L2;FAM78A;FERMT2;FGFR3;FHL2;FOSL2;FOXP1;FZD8;GADD45B;HDAC7;HEY2;HIC2;HIVEP2;HNRNPR;IGFBP4;INSM1;IRF2;IRS2;ITGA3;KCNMA1;KCNQ3;KDM6A;KIAA1522;KLF3;KLF7;KLF9;L1CAM;LRRN1;LYPD6B;MDGA1;MEF2D;MPP2;MSX1;MYC;NCOR2;NFIB;NKX2-5;NR2F1;NR3C1;NTNG2;PABPC4;PCDH1;PDZD4;PKDCC;PLS1;PLXNB3;PLXNC1;PRR5;PTGFRN;RANBP1;RARA;RERE;RHOBTB1;RNF4;RORA;RRBP1;SBNO2;SCUBE2;SEMA3B;SEMA4B;SIX2;SLC38A2;SLC4A2;SMAD6;SPDEF;SPRED2;SSBP2;STARD9;SYNPO;TBX3;TCF7L2;TFAP2C;TMEM150A;TNRC18;TRERF1;TRIM8;TRPS1;TSPAN13;TXLNG;UBAP2L;UBTF;WNT7B;YWHAQ;ZFP36L1;ZFP36L2;ZHX1;ZNF362;ZNF512B
cisbp__M1872		FOXQ1 (inferredBy_MotifSimilarity).	1.15	0.0267	79	494	ABLIM1;AHCYL1;BAHCC1;BBC3;CACYBP;CADM1;CD55;CDK6;CTSB;CYP26B1;DAB2;DDX20;EPB41L2;EPHB3;FAM53B;FGFR3;FOSL2;FOXN3;FOXP1;FRS2;GATA4;GHR;GPR158;GRIK3;H2AFY;HIVEP2;HOPX;HSPA8;IGF1R;IGFBP5;IL13RA1;ITPR2;JAK1;KCNQ3;KDM4B;LEF1;MAP2;MGAT5;NCOA2;NEDD4L;NET1;NR3C1;PALLD;PALM;PDE4B;PDZRN3;PGF;PHKB;PPARGC1A;PPAT;PSMB7;RAP1A;RARA;RBFOX2;RERE;RORA;RUNX1;SEMA4B;SERINC3;SH3D19;SLC12A6;SLC38A1;SLC9A3R1;SLITRK6;SMAD3;SMAD6;SOX13;SPDEF;SPRED2;SPRY1;SRSF3;STARD13;SYT17;TBL1XR1;TCP11L2;TMCC2;TMTC2;UBAP2L;XPO4
tfdimers__MD00164	CHURC1; NR3C1 (directAnnotation).		1.15	0.0267	24	126	BMF;CABLES1;DDR1;ERBB2;GRAMD1A;H6PD;INPP5J;ISOC2;NAV2;PCGF2;PRRT3;PXN;RAP1GAP;RAPGEFL1;RARA;RERE;SEPT9;SERPINA1;SHANK2;SPDEF;SSBP2;SUB1;TM4SF1;VIPR1
dbcorrdb__YY1__ENCSR000EUM_1__m1	YY1 (directAnnotation).	NR3C1; TAF1; YY2; ZFP42; ZNF597 (inferredBy_MotifSimilarity).	1.15	0.0267	2	5	PEG3;TRA2B
flyfactorsurvey__Blimp-1-F1-CG4360F2-3_SOLEXA_2.5	PRDM1 (inferredBy_Orthology).		1.15	0.0267	99	635	AHCTF1;AKAP6;ANKRD2;APC;ATXN1;BAHCC1;CCDC117;CDH2;CDK5R1;CDK6;CDKN1B;CHST8;CLK1;CNR1;CORO1A;CORO2A;CRKL;CXXC5;DAB2;DACH1;DAPP1;DDX23;DTNA;DYRK1B;EHD1;EPB41L2;EPHB3;FAM178B;FBXL4;FOXP1;GGA2;GLI3;GNL2;GPR37;GRIK3;H2AFY;HBP1;HERPUD2;HEY2;HNRNPC;IQSEC1;IVNS1ABP;KCNJ13;KDM6A;KIAA0040;KIAA1549;KPNA3;LIMA1;LIMK2;LNX1;LPP;MDGA1;MEF2A;MSI1;NCOA2;NEIL3;NMT1;NR2F1;NRCAM;NTNG2;NUDT4;PALLD;PAPOLA;PAWR;PDHA1;PINK1;PLEKHF2;PSD4;PTPN1;PTPRG;PTPRU;RAI14;RAP1A;RAP1GAP;RARA;RCL1;RERE;RNF43;RORA;SBNO2;SELENBP1;SEMA4B;SEPT9;SH3D19;SLC16A14;SSBP2;TAF5L;TBPL1;TBX3;TMEM108;TMEM109;TPBG;VEGFC;WWC1;ZBTB40;ZNF512;ZNF613;ZNF703;ZNRF2
tfdimers__MD00202	TAF7; TBP (directAnnotation).		1.15	0.0267	0	1
transfac_public__M00052	RELA (directAnnotation).	BCL3; NFKB1; NFKB2; REL; RELB (inferredBy_MotifSimilarity). POLD2 (inferredBy_MotifSimilarity_n_Orthology).	1.15	0.0267	0	1
predrem__nrMotif2242			1.15	0.0267	678	4997	AATK;ABAT;ABCA1;ABCF2;ABHD2;ABLIM1;ACBD4;ACOX1;ACP2;ACSF2;ACSL3;ACTR1B;ADCY1;ADCY6;ADD3;ADORA1;ADRB1;AGAP1;AGPAT3;AHCTF1;AHCYL1;AIFM1;ALCAM;ALG8;ALMS1;AMMECR1;AMOTL1;AMZ1;ANO6;ANXA4;ANXA6;APP;APPL2;ARAP2;ARHGAP24;ARHGAP29;ARHGAP36;ARHGEF19;ARRB2;ARRDC3;ARSG;ASB8;ASTN2;ATP1A1;ATP2A2;ATXN1;BAHCC1;BARX2;BBC3;BCAM;BCAS1;BCL2;BCL9;BDH1;BHLHE40;BIK;BIRC5;BMF;BMPR1A;BMPR2;BTG1;CABLES1;CACNA1G;CACNB3;CACYBP;CADM1;CAMK1D;CAMK2D;CAMK2N1;CAMSAP1;CASKIN1;CAST;CBLB;CBX3;CCDC88C;CCND1;CD3EAP;CDC6;CDH2;CDK5R1;CDK6;CDKN1A;CDYL2;CELF1;CELSR1;CEP135;CHD3;CHD5;CHMP4C;CHST8;CHSY1;CIRBP;CKAP5;CLDN9;CLSTN1;CMYA5;CNR1;COL12A1;COL18A1;COL27A1;CORO1C;CORO2A;COTL1;CPEB2;CPLX2;CPSF6;CRABP2;CREB3L1;CROT;CSE1L;CT62;CTF1;CTNND1;CTSB;CXCL12;CXXC5;CYBRD1;CYFIP2;CYP26B1;CYP4F22;DAB2;DACH1;DAGLA;DAP;DCAF17;DCLK2;DCXR;DDAH1;DDR1;DDX46;DEGS2;DGKZ;DHX30;DIRAS1;DLAT;DLEU1;DLX4;DMXL1;DNAJA1;DNAJA4;DNAJC1;DNAJC22;DNER;DOK7;DPYSL2;DSEL;DSP;DTNA;DUSP6;DYRK1B;E2F2;E2F8;EBPL;EDARADD;EDN2;EEF1A2;EFNA1;EHD1;ELF4;ENC1;ENOPH1;ENPP1;EPB41L1;EPB41L4A;EPHB3;ERBB2;ERBB3;ERH;ERRFI1;ESR1;EVPL;F2RL1;F3;FAAH;FAM102A;FAM155A;FAM160B1;FAM178B;FAM53B;FAM78A;FAM84A;FAM98B;FAR1;FARP1;FBN2;FBRSL1;FBXL4;FBXL7;FBXO32;FERMT2;FGD5;FGFR1;FGFR3;FGFRL1;FHL2;FKBP4;FKBP8;FOSL2;FOXN3;FOXP1;FRMD4B;FRMD6;FRS2;FRYL;FSTL4;FURIN;FUS;FUT8;FZD7;FZD8;GAA;GALNT14;GALNT7;GAPVD1;GATA4;GATAD1;GDI1;GDI2;GFRA1;GHR;GJA1;GLI3;GLT8D1;GLUL;GMPPA;GNB1;GOLPH3L;GPR137B;GPRC5C;GRAMD1A;GRB7;GREB1L;GRIK3;GSK3A;H2AFY;H6PD;HBP1;HDAC2;HDAC7;HDDC2;HECA;HEG1;HERPUD2;HEY2;HIVEP2;HLTF;HNRNPAB;HNRNPC;HS6ST1;HSPA13;HSPA8;HSPD1;HYOU1;ICMT;ID2;ID3;IGF1R;IGFBP3;IGFBP5;IGSF3;IGSF8;IL6ST;ILF2;IMMP2L;INSIG1;INSM1;IRF2;IRF2BP2;IRF6;IRS1;IRS2;ISOC2;ITGB4;ITGB5;ITPK1;ITSN2;IVNS1ABP;JAK1;JAK2;JDP2;JUNB;KAT2B;KCNK5;KCNMA1;KCNQ5;KCTD1;KCTD13;KDM2A;KDM6A;KHSRP;KIAA0040;KIAA0355;KIAA1217;KIAA1522;KIAA1549;KIF13B;KLF3;KLF5;KLF9;KLHL24;KPNA3;KPNB1;KREMEN1;KRT19;KTN1;LAMA5;LAMB2;LASP1;LEF1;LHX6;LIMCH1;LIMK2;LMX1B;LNX1;LPAR1;LPP;LRCH1;LRPPRC;LRRC3;LRRC37A3;LRRN1;LTBP3;LYPD6B;LYRM1;MACF1;MAD2L2;MAGI2;MAMLD1;MAN1A1;MANSC1;MAP2;MAP3K1;MAPK8IP3;MAPKAP1;MAPT;MCF2L;MCM3;MDGA1;MEF2A;MEGF6;METTL8;MEX3A;MGAT3;MGLL;MICAL1;MLLT3;MRGPRF;MRPS23;MSI1;MSX1;MT2A;MUC5B;MXD4;MYB;MYC;MYH14;MYL5;MYO6;NAA25;NAB2;NACC2;NAP1L4;NAV1;NAV2;NBEAL2;NCOA2;NCOR2;NCS1;NDUFAB1;NDUFB10;NEBL;NEDD4L;NEIL1;NEK11;NFIB;NKX2-5;NOTCH3;NR2F1;NR3C1;NRCAM;NRIP3;NTNG2;NUDT4;NUMB;NUP98;NXPH1;OLFM1;ONECUT2;OPTN;ORMDL3;OSBPL2;PABPC4;PACSIN2;PAFAH2;PAG1;PAICS;PAK2;PALLD;PARD6B;PARP6;PCDH1;PCGF2;PDE4B;PDPR;PDZD4;PEG3;PELP1;PGAP2;PGF;PGM2L1;PHC2;PHLDA3;PIGZ;PIK3IP1;PIK3R1;PITPNC1;PKDCC;PKIB;PLCE1;PLEKHA6;PLEKHF2;PLEKHH2;PLK2;PLOD2;PLS1;PLXNB2;PLXNC1;PNPLA7;PNRC1;POLDIP2;PPAT;PPFIBP2;PPM1H;PPP2R1B;PPP2R2C;PPP2R5B;PPP3CA;PRDM6;PRICKLE2;PRKCD;PRKCE;PRMT1;PRR5;PRRT3;PRSS22;PSMA4;PSMD12;PSMD3;PTGER3;PTGFRN;PTK2B;PTPN1;PTPN11;PTPN13;PTPRF;PTPRG;PTPRN2;PTPRU;PUS7;PXN;QRICH1;QSER1;QSOX2;RAB11A;RAB11FIP4;RAB30;RAI14;RANBP1;RAP1A;RAP1GAP;RARA;RASGRP1;RBBP6;RBBP8;RBFOX2;RBM12;RBM24;RCAN1;RCAN3;RCC2;RELT;RERE;RET;REXO1;RGS7;RHOBTB1;RHOC;RICTOR;RNF19A;RNF4;RNPEPL1;RRBP1;RRP1;RTN4RL1;RUNX1;S100A11;SAMD4B;SBNO2;SCAF1;SCMH1;SDK2;SEC14L2;SEMA3B;SEMA4B;SEMA6D;SEPT8;SEPT9;SERPINB8;SERTAD4;SET;SF3B3;SGK3;SH3BP4;SH3D19;SH3GLB2;SH3PXD2B;SH3RF1;SH3YL1;SHCBP1;SHISA2;SIAH2;SIX2;SIX4;SLC16A14;SLC16A2;SLC19A1;SLC1A2;SLC1A4;SLC22A23;SLC25A1;SLC25A17;SLC38A1;SLC38A2;SLC39A6;SLC44A1;SLC7A1;SLC9A3R1;SLIT1;SMAD3;SMAD6;SMARCA4;SMC3;SMG7;SMYD3;SNAI1;SNAP25;SNRPA1;SNRPF;SNX24;SNX25;SNX30;SNX9;SOCS2;SOCS6;SORBS3;SOX13;SPDEF;SPEG;SPIRE2;SPRED2;SPRY1;SPTLC2;SRCIN1;SRM;SSBP2;SSRP1;SSTR2;ST3GAL2;STARD10;STARD13;STC2;STK11;STK32B;STK32C;STMN1;STRN4;STXBP5;SUB1;SUCLG2;SULF2;SVIL;SYNCRIP;SYNPO;SYT8;TAB2;TBC1D2;TBCA;TBPL1;TBX3;TCP1;TFAP2C;TFCP2L1;TFEB;TFRC;TGIF2;TIAM1;TIPARP;TJP2;TLE2;TMCC2;TMED8;TMEM108;TMEM109;TMEM132E;TMEM150C;TMEM63A;TMEM8B;TMTC2;TNFAIP2;TNFRSF21;TNKS2;TNPO3;TNRC18;TNS3;TOM1L1;TPBG;TPM2;TRAF3IP2;TRAPPC9;TRERF1;TRIB1;TRIB2;TRIM28;TRIM62;TRIM8;TRPS1;TSPAN12;TSPAN5;TTF1;TUBA1B;UACA;UBAC1;UBE2M;UBE2Q2;UBTF;UCK2;USP18;USP30;USP36;USP40;UTRN;VASH1;VASN;VDAC1;VGLL4;VILL;VIPR1;VRK1;WDR43;WDTC1;WNT4;WNT7B;WNT9A;WSB1;WSB2;XBP1;XPO1;XPO7;XRCC6;YPEL1;YWHAG;YWHAQ;ZADH2;ZBTB2;ZBTB40;ZDHHC1;ZDHHC18;ZFP36L1;ZHX1;ZNF362;ZNF366;ZNF467;ZNF606;ZNF641;ZNF703;ZNF84;ZNRF2;ZXDB
hocomoco__FOXA1_HUMAN.H11MO.0.A	FOXA1 (directAnnotation).	ARID3A; BCL3; EP300; FOXA2; FOXA3; FOXC1; FOXC2; FOXD1; FOXD2; FOXD3; FOXE1; FOXF2; FOXI1; FOXK1; FOXM1; FOXO4; FOXO6; GATA3; HDAC2; MBD4; MYBL2; NF1; NFIC; TCF12 (inferredBy_MotifSimilarity). FOXB1; FOXG1 (inferredBy_MotifSimilarity_n_Orthology).	1.15	0.0267	27	128	ADPRHL1;ADRB1;ATXN1;CADM1;CDK5R1;CREB3L1;EPHB3;ERBB2;FOXP1;FURIN;GLI3;GRAMD1A;HIVEP2;ICA1;INSM1;ITGB5;KIAA1324;NKX2-5;PKDCC;RET;SERPINA1;SGK3;SPDEF;STARD10;TGFB3;TRIB1;VASN
cisbp__M1823			1.15	0.0267	533	4066	AATF;AATK;ABAT;ABCA1;ABCC3;ABHD2;ABI1;ABLIM1;ABTB1;ACTN1;ACTR1A;ADCY6;ADORA1;AHCTF1;AIFM1;AKAP6;ALCAM;AMFR;ANK3;ANO6;ANP32E;AP1S1;APC;APP;ARAP2;ARF6;ARHGAP24;ARHGAP29;ARMCX3;ARMCX6;ARNT2;ARRB2;ASTN2;ATP1A1;ATP2A2;ATXN1;BAG3;BAHCC1;BARX2;BAZ1B;BCKDHB;BCL2;BCL9;BDH1;BLNK;BMF;BMPR2;BMS1;BTG1;CACNA1G;CACNB3;CACYBP;CADM1;CAMK1D;CAMK2D;CAST;CBFB;CBLB;CBX3;CCDC88A;CCDC88C;CCND1;CCNG1;CCNI;CD34;CDH2;CDK5R1;CDK6;CDKN1A;CDKN2B;CDYL2;CHD3;CHST8;CHSY1;CIRBP;CISH;CLDN9;CLSTN3;CNPY3;COL12A1;COL18A1;COL27A1;CORO2A;CPEB3;CPLX2;CPSF6;CRABP2;CREB3L1;CSNK1A1;CTDSP2;CTNND1;CTSB;CXCL12;CXXC5;CYFIP2;CYP26B1;CYP4F22;DAB2;DACH1;DAP;DAPP1;DCLK2;DDAH1;DIXDC1;DLEU1;DLG5;DLX4;DNAJC1;DNAJC22;DNER;DNMBP;DPP3;DPYSL2;DSEL;DSP;DTNA;DUSP6;E2F8;EFNA1;EFR3B;EGLN3;EGR3;ELF4;EML2;EPB41L1;EPB41L2;EPHB3;ERBB2;ESR1;F3;FAM107B;FAM155A;FAM160A1;FAM53B;FAM78A;FAM84B;FAM98B;FAR1;FBRSL1;FBXL20;FERMT2;FGD5;FGFR1;FGFR3;FGFRL1;FHL2;FMN1;FOSL2;FOXN3;FOXP1;FREM2;FRYL;FSTL4;FUT8;FXR2;FZD7;FZD8;GABARAPL1;GADD45B;GALNT10;GALNT14;GAS5;GATA4;GDI1;GDI2;GFRA1;GJA1;GLI3;GNB1;GNL3L;GPR137B;GPR158;GPR161;GPR37;GPRC5C;GRB7;GREB1L;GRIK3;GRIP1;H2AFZ;H6PD;HDAC2;HDAC7;HDGF;HECA;HEG1;HEY2;HIST1H2BD;HIVEP2;HNRNPC;HNRNPM;HOPX;HS6ST1;HSPA8;HSPD1;HTATSF1;HYOU1;ICMT;ID2;ID3;IDH2;IGF1R;IGFBP4;IGFBP5;IL11RA;IL6ST;ILF2;ILF3;INSM1;IQCB1;IQSEC1;IRF2;IRF6;IRS1;IRS2;ITGA3;ITGB4;ITPR2;IVNS1ABP;JAK1;JAK2;JARID2;JDP2;JUNB;KCNK5;KCNK6;KCNMA1;KCNQ3;KCNQ5;KCTD1;KDM2A;KDM6A;KIAA0040;KIAA1147;KIAA1522;KLF3;KLF9;KRCC1;KREMEN1;KRT7;KRT8;KTN1;L1CAM;LAMA5;LAMB1;LASP1;LEF1;LHX6;LIMCH1;LIN7A;LITAF;LMBR1L;LMX1B;LNX1;LPAR1;LPP;LRBA;LRCH1;LRRC37A3;LRRN1;LTBP1;LYPD6B;LYRM1;MAD2L2;MAGI2;MAL2;MAMLD1;MAN1A1;MAP1A;MAP2;MAP3K1;MAPKAP1;MDGA1;MED24;MEF2A;MEF2D;MEPCE;MEX3A;MFSD6;MGAT3;MGLL;MGST3;MLLT3;MOV10;MPP2;MRPS23;MSI1;MSN;MSX1;MSX2;MTF1;MTMR11;MTSS1L;MYB;MYC;NAB2;NACC2;NAV1;NAV2;NBPF1;NCOA2;NCOR2;NDUFS2;NEBL;NEDD4L;NET1;NFATC4;NFIB;NKX2-5;NOS1AP;NR2F1;NR3C1;NRCAM;NRIP1;NRIP3;NTNG2;NUDT4;NUMB;NUP153;NUP98;NXPH1;NXPH3;OLFM1;OLFM2;ONECUT2;ORMDL3;OSTF1;PAG1;PAICS;PALLD;PARD6B;PATL1;PCDH1;PCGF2;PCSK5;PDCD4;PDE4B;PDPR;PDZD4;PDZRN3;PGR;PHC2;PIK3IP1;PITPNC1;PKDCC;PLAC1;PLCE1;PLEKHA2;PLEKHF2;PLOD1;PLXNB3;PLXNC1;PPM1H;PPP1CC;PPP1R11;PPP2R1B;PPP2R2C;PPP3CA;PRDM6;PRELP;PREX1;PRICKLE2;PRKCD;PRKCE;PRLR;PRR5;PRRT3;PRSS23;PTGFRN;PTK2B;PTMS;PTPN1;PTPN12;PTPN13;PTPRG;PXN;R3HDM1;RAB30;RAB31;RAB3D;RAI14;RAP1A;RAP1GAP;RAPGEFL1;RARA;RASL10B;RBFOX2;RBM28;RBM42;RBMS1;RCAN1;RCC2;RELT;RERE;RERG;RET;RFFL;RGS7;RHOBTB1;RIN2;RNF19A;RNF4;RORA;RORC;RPL32;RPS6KA3;RRBP1;RUNX1;SBNO2;SCMH1;SCNN1A;SCUBE2;SDK2;SEMA4B;SEMA6D;SENP7;SEPT9;SERTAD4;SET;SEZ6L2;SF3B2;SGK1;SGPL1;SH3BP4;SHISA2;SHISA9;SIX2;SLC16A14;SLC1A2;SLC22A23;SLC35D1;SLC38A1;SLC38A2;SLC7A1;SLCO2A1;SMAD3;SMAD6;SNAP25;SNX30;SNX9;SOCS2;SOX13;SPDEF;SPEG;SPRED2;SPRY1;SRCIN1;SRSF2;SSBP2;SSTR2;ST3GAL1;ST3GAL2;STARD13;STC2;STK35;STOM;SUB1;SULF2;SVIL;SYNPO;SYT1;SYT17;TAB2;TANK;TBL1XR1;TBPL1;TBX3;TCF7L2;TFAP2C;TFCP2L1;TGFB3;TGIF2;TIMM17A;TJP2;TLE2;TLK1;TMEM108;TMEM109;TMEM150A;TMEM33;TMEM65;TMEM86A;TNFAIP2;TNKS1BP1;TNRC18;TPBG;TPM2;TPT1;TRAF3IP2;TRERF1;TRIB1;TRIB2;TRIM28;TRIM8;TRPS1;TSPAN12;TSPAN5;TXLNG;TXNIP;U2AF2;UBAP2L;UBE2M;UBQLN4;UBTF;UPF2;USP37;UTRN;VGLL4;VIPR1;WNT4;WNT7B;WNT9A;WSB1;WWC1;XBP1;XPO1;YIF1B;YME1L1;YPEL3;YWHAQ;ZADH2;ZBTB40;ZC3H12A;ZFP14;ZFP36L1;ZFP36L2;ZHX1;ZKSCAN1;ZNF266;ZNF362;ZNF366;ZNF703;ZNRF2
taipale_tf_pairs__ETV5_HES7_CCGGAANNNNNNCACGTG_CAP	ETV5; HES7 (directAnnotation).		1.15	0.0267	12	52	EGR3;GPAM;HNRNPD;PCGF2;QSOX2;RARA;RUNX1;SPPL3;TGIF2;TIMM10;TRIB1;WNT7B
neph__UW.Motif.0435			1.15	0.0267	18	86	ACOT7;DGKZ;ERRFI1;GNB1;INPP5J;ITGB4;MVP;PCDH1;PNKD;PPIF;PRKCD;RAP1GAP;RARA;SLC2A1;SOX13;STARD10;SYT8;VILL
predrem__nrMotif1622			1.15	0.0267	23	115	AGPAT3;ARHGAP29;BTG1;BTG2;CORO1C;CXXC5;DDAH1;FSTL4;GAPVD1;INSM1;KDM4B;LRIG1;NFIB;OLFM2;PIK3R1;PLEKHH2;QSOX2;RFFL;SBNO2;SYNPO;TMCC2;TMEM108;TSPAN5
taipale_cyt_meth__IRF5_NYGAAACCGAAACY_eDBD	IRF5 (directAnnotation).	IRF1; IRF2; IRF3; IRF4; IRF7; IRF8; IRF9 (inferredBy_MotifSimilarity).	1.15	0.0267	48	279	ABI1;ADORA1;AGPAT3;ARF6;ATXN1;BTG1;CCND1;CTNND1;CXXC5;ELF4;EPB41L2;ERAP1;FAM53B;FAM98B;FGFRL1;HIVEP2;IDH2;IRF2;JAK2;KIAA1217;MAPT;MEPCE;MOV10;NR3C1;PALLD;PDHA1;PDZRN3;PLXNC1;POLR3B;PSMA3;RAB30;RNF19A;SBNO2;SPTLC2;SRSF2;STAT2;SUB1;TLE2;TMEM132E;TNRC18;TRA2B;TRAF3IP2;TRIM56;USP18;VASH1;WSB2;ZHX1;ZNRF2
cisbp__M5155	YY1; YY2 (inferredBy_Orthology).	NR3C1; ZFP42; ZNF597 (inferredBy_MotifSimilarity).	1.15	0.0267	13	47	CHD3;CIRBP;CSNK1A1;HNRNPK;ILF3;KDM6A;NR3C1;PEG3;S100A13;SRSF2;SRSF3;TRA2B;YWHAE
cisbp__M5677	NR2F1 (directAnnotation).	HNF4A; NR2C1; NR2F2; NR2F6; PPARA; PPARG; RARA; RARB; RARG; RXRA (inferredBy_MotifSimilarity). RXRB; RXRG (inferredBy_MotifSimilarity_n_Orthology).	1.15	0.0267	1	1	NFIB
hocomoco__NFAT5_HUMAN.H11MO.0.D	NFAT5 (directAnnotation).		1.15	0.0267	72	446	ADORA1;AP1S1;ARMCX3;ARMCX6;ATP1A1;CABLES1;CACNA1G;CD34;CHD3;CRABP2;CREB3L1;CTNND1;CXXC5;DLEU1;DTNA;EFNA1;ERBB3;FOXP1;FZD7;GJA1;GLI3;HDAC7;HEG1;HIST1H2BD;HIVEP2;HOPX;IGFBP5;IL11RA;JDP2;KCNK5;KIAA0040;LNX1;MAMLD1;MED24;MEF2D;MEX3A;MSN;NAV1;NDUFS2;NKX2-5;NUMB;ONECUT2;PCDH1;PCGF2;PHC2;PHLDA3;PRDM6;PRELP;PTMS;PTPRN2;RARA;RBFOX2;RERE;RORA;RORC;SDK2;SEMA6D;SF3B2;SLC1A1;SOX13;SPARC;SSTR2;SYNPO;TBX3;TGIF2;TMCC2;TRAM2;TRERF1;TRIM8;TXNIP;VGLL4;ZNF366
transfac_pro__M09071		TAF1 (inferredBy_MotifSimilarity).	1.15	0.0267	637	4805	ABCC5;ABHD2;ABL1;ABLIM1;ACP2;ACTN1;ACTR1A;ADCY6;ADD3;ADORA1;ADRB1;AFAP1;AGPAT3;ALCAM;AMFR;AMMECR1;AMOTL1;AMZ1;ANP32E;ANXA6;APP;ARF6;ARHGAP29;ARHGAP36;ARHGEF16;ARHGEF3;ASTN2;ATP1A1;ATP2A2;ATXN1;BAG5;BAHCC1;BARX2;BAZ1B;BBC3;BCAM;BCL2;BCL9;BDH1;BIK;BMF;BMPR1A;BMPR2;BOD1;BRPF3;BTG1;CACNA1G;CACNB3;CACYBP;CADM1;CAMK1D;CAMK2D;CAMK2N1;CASKIN1;CAST;CBFB;CBLB;CBX3;CCDC93;CCDC97;CCND1;CCNI;CD34;CDC123;CDC25A;CDH2;CDK19;CDK5R1;CDK6;CDKN1A;CDKN1B;CDYL2;CELF1;CELSR1;CELSR2;CHAF1B;CHD2;CHD3;CHD5;CHRNB2;CHST8;CHSY1;CIRBP;CLDN9;CLSTN1;CLSTN2;CNR1;COBLL1;COL12A1;COL18A1;COL4A3BP;COMTD1;COQ3;CORO2A;CPEB2;CPEB3;CPLX2;CPSF6;CREB3L1;CRKL;CS;CSDE1;CSE1L;CSNK1A1;CTNNBL1;CTNND1;CTSB;CXXC5;CYFIP2;CYP26B1;CYP4F22;DAB2;DDAH1;DDB1;DEGS2;DGKZ;DHX30;DIXDC1;DLX4;DNAJC22;DNER;DPYSL2;DSCC1;DSP;DTNA;DUSP6;DYRK1B;E2F1;EDARADD;EEF1A2;EFR3B;EGLN3;EGR3;EIF4H;EIF5A;ELAVL1;ELF4;ELK1;ENOPH1;EPB41L1;EPB41L2;EPHB3;EPN3;EPS15L1;ERAP1;ERBB2;ERH;ERRFI1;ESR1;F2RL1;FAAH;FAM102A;FAM155A;FAM160A1;FAM160B1;FAM178B;FAM53B;FAM78A;FAM84A;FAR1;FARP1;FASTKD5;FBXL14;FBXL20;FBXO38;FGD1;FGFR1;FGFR3;FHL2;FOSL2;FOXN3;FOXP1;FREM2;FRMD6;FRYL;FSTL4;FUT8;FXR2;FXYD3;FZD7;FZD8;GADD45B;GALNT14;GALNT7;GAPVD1;GATA4;GATAD1;GDI1;GDPD1;GFRA1;GHR;GJA1;GLI3;GNB1;GPR137B;GPR158;GPR161;GPR37;GPRC5C;GRAMD1A;GRB7;GREB1L;GSK3A;GUCY1A2;GZF1;H2AFY;HDAC2;HDGF;HERPUD2;HIST1H2BD;HIVEP2;HLF;HNRNPA2B1;HNRNPC;HNRNPD;HNRNPH1;HNRNPK;HNRNPL;HNRNPM;HNRNPR;HOPX;HS6ST1;HSPA8;HTATSF1;IARS;ICMT;ID2;ID3;IGF1R;IGFBP4;IGFBP5;IL13RA1;IL6ST;ILF2;ILF3;IMMP2L;INPP5J;IRF2;IRF2BP2;IRF6;IRS1;ITGA3;ITGB5;ITPK1;ITPR2;ITSN2;IVNS1ABP;JAK2;JARID2;JDP2;KAT2B;KAZALD1;KCNK5;KCNMA1;KCNQ3;KCNQ5;KCTD1;KDM1A;KDM2A;KDM6A;KHSRP;KIAA0040;KIAA0355;KIAA1217;KIAA1324;KIAA1549;KIF13B;KLF7;KLF9;KPNA3;KPNB1;KRCC1;KTN1;LAMB2;LASP1;LEF1;LHX6;LIMK2;LIN7A;LITAF;LMX1B;LPP;LRBA;LRCH1;LRIG1;LRRC10B;LRRC37A3;LYRM1;MACF1;MAGI2;MAL2;MAMLD1;MAN1A1;MAP2;MAP3K1;MAP3K5;MAPK1IP1L;MAPT;MCM10;MCM3;MDGA1;MEF2A;MEF2D;MEPCE;MEX3A;MFSD6;MGAT3;MGST3;MKRN1;MLLT3;MOV10;MPP7;MREG;MRPL17;MSX1;MTF1;MTHFD1L;MYBL1;MYC;MYH14;MYLIP;MYO6;MYO7A;NAB2;NACC1;NACC2;NAP1L4;NAV2;NBEAL2;NCOA2;NCOR2;NCS1;NEBL;NEDD4L;NEIL2;NEO1;NET1;NFIB;NKX2-5;NMT1;NOS1AP;NR2F1;NR3C1;NRCAM;NRIP1;NRIP3;NTNG2;NUDT4;NUMB;NUP153;NUP98;NXPH1;NXPH3;ONECUT2;OPHN1;ORMDL3;PA2G4;PABPC4;PACSIN2;PAFAH2;PAG1;PAK2;PANK3;PARD6B;PAWR;PCDH1;PCGF2;PCSK5;PDCD4;PDPR;PDZD4;PDZRN3;PGAP2;PGLYRP2;PGM2L1;PGR;PHRF1;PITPNC1;PITPNM2;PLAC1;PLEKHA6;PLEKHF2;PLXNB2;PLXNC1;PNRC1;PPL;PPM1H;PPP1CC;PPP3CA;PRDM6;PRELID1;PRKAR2B;PRKCE;PRLR;PRPF4B;PRRT2;PSTPIP2;PTGFRN;PTK2B;PTMS;PTPN12;PTPRF;PUS7;PXN;QRICH1;QSER1;QSOX2;RAB11FIP4;RAB15;RAB30;RAB31;RAB3GAP1;RABEP1;RAD23A;RALGPS1;RAP1A;RAP1GAP;RAPGEFL1;RARA;RBBP6;RBBP8;RBFOX2;RBM12;RBM14;RBM17;RBMS1;RCC2;RERE;RET;REXO1;RFFL;RGS7;RHOBTB1;RHOC;RIMS4;RNF115;RNF19A;RNF4;RNPS1;RORA;RORC;RPS6KA3;RRBP1;RTN3;RUNX1;S100A13;SAMD4B;SBNO2;SCAF1;SCMH1;SCML2;SDK2;SEC14L2;SEMA3B;SEMA4B;SEMA6D;SEPT3;SEPT8;SEPT9;SERPINB8;SET;SF1;SFI1;SGK1;SGSM2;SH2D3C;SH3BP4;SH3D19;SH3RF1;SHANK2;SHISA2;SHISA9;SIX2;SIX4;SLC12A6;SLC19A2;SLC1A1;SLC1A2;SLC22A23;SLC25A25;SLC2A1;SLC35D1;SLC38A1;SLC38A2;SLC39A6;SLC44A1;SLC4A2;SLC6A6;SLC7A1;SLC9A1;SLC9A3R1;SLCO2A1;SLTM;SMAD3;SMAD6;SMARCA4;SMARCB1;SMC3;SMURF2;SMYD3;SNAI1;SNAP25;SNX3;SNX30;SOCS2;SOS2;SOX13;SPARC;SPDEF;SPEG;SPPL3;SPRED2;SPRY1;SPTLC2;SRCIN1;SRM;SRSF3;SRSF7;SSBP2;SSTR2;ST3GAL1;ST3GAL2;STARD10;STARD13;STARD9;STAT3;STK11;STK17B;STON1;STRN4;STXBP5;SUCLG2;SUGP2;SULF2;SUPT16H;SVIL;SYNCRIP;SYT1;SYT17;SYT8;SYTL1;SYTL2;TAB2;TBC1D5;TBCA;TBCB;TBL1XR1;TBPL1;TBX3;TCF7L2;TDG;TFAP2C;TFAP4;TGFB3;TIMM17A;TIMM23;TJP2;TLK1;TMCC2;TMEM108;TMEM132E;TMEM150C;TMEM65;TNFAIP2;TNFRSF21;TNKS1BP1;TNKS2;TNPO3;TNRC18;TNS3;TPCN1;TPM2;TPT1;TRERF1;TRIB1;TRIM28;TRIM56;TRIM62;TRIM8;TRPS1;TSPAN12;TTC3;U2AF2;UACA;UBAP2L;UBE2M;UBE2Q2;UBE2R2;UBIAD1;UBTF;UCK2;USP36;USP37;UTRN;VASH1;VASN;VDAC1;VEGFC;VGLL4;VILL;VPS13B;VRK1;WASL;WDR26;WDR33;WDTC1;WNT4;WNT7B;WNT9A;WSB1;WWC1;XPO1;XPO7;YBX1;YPEL1;YPEL5;YTHDF2;YWHAE;YWHAG;YWHAQ;ZADH2;ZBTB2;ZBTB24;ZBTB40;ZC3H12A;ZDHHC18;ZDHHC3;ZFAND3;ZHX1;ZKSCAN1;ZMAT1;ZNF362;ZNF366;ZNF606;ZNF703;ZNRF2;ZXDB
cisbp__M5516	HLF (directAnnotation).	ATF2; CEBPB; CEBPG; DBP; NFIL3; TEF (inferredBy_MotifSimilarity). CEBPA (inferredBy_MotifSimilarity_n_Orthology).	1.15	0.0267	7	31	AHCTF1;CHD5;E2F8;HDGF;JDP2;KLF9;TFEB
predrem__nrMotif2593			1.14	0.0267	188	1290	ABCA1;ABHD2;ABL1;ABLIM1;ADCY1;AEN;AGAP1;AHCTF1;AKAP6;AMOTL1;ARF6;ARHGEF16;ATXN1;BAHCC1;BCL9;BHLHE40;BRCA1;BRPF3;CACNA1G;CAMK2D;CCND1;CCNI;CDC25A;CDH2;CDK1;CDK19;CHMP4C;CHST8;CHSY1;CKAP5;CLSTN1;CNNM2;COL12A1;CORO2A;CPLX2;CT62;CTR9;CTSB;DACH1;DCLK2;DDAH1;DDR1;DEXI;DGKZ;DHX30;DNMBP;DOK7;DSP;DTNA;EGR3;ENC1;FAM155A;FBN2;FBXL7;FERMT2;FGFR1;FGFR3;FHL2;FLNB;FOSL2;FOXP1;FRYL;FXR2;FZD8;GDI2;GHR;GLI3;GNB1;GPRC5C;GRIK3;HBP1;HDAC2;HNRNPC;HNRNPR;HR;HSPA8;ICMT;IGF1R;IGFBP5;INSM1;ITGA3;IVNS1ABP;JARID2;JDP2;KCTD1;KIAA1522;KLF5;KLF9;LAMB2;LIMK2;LIN7A;LITAF;LNX1;LRRN1;MAP2;MAP3K1;MBOAT1;MDGA1;MEPCE;MSX1;MYC;NACC2;NAV2;NCAPG;NCOR2;NEDD4L;NME1;NR3C1;NRCAM;NRIP1;NTNG2;NXPH1;ONECUT2;ORMDL3;PAG1;PARP6;PCGF2;PCSK5;PDE4B;PLCE1;PLEKHF2;POLR3B;PPFIBP2;PRELP;PRLR;PRPS1;PTK2B;PTMS;PTPRG;QRICH1;QSER1;QSOX2;RAB15;RAB31;RASGRP1;RBM24;RFFL;RHOBTB1;RNF19A;RNF4;SAMD4B;SBNO2;SCMH1;SCML2;SEPT9;SERPINI1;SF3B3;SLC1A2;SLC22A23;SLC22A5;SMAD3;SOCS2;SOCS6;SPRED2;SRCIN1;ST3GAL1;STMN1;SULF2;SVIL;SYT8;TBC1D5;TBX3;TFAP4;TIMM17A;TMCC2;TMEM138;TMEM150C;TNFRSF21;TNRC18;TRA2B;TRIM8;UBTF;UPF2;VASN;VEGFC;VGLL4;VILL;VMA21;WDTC1;WNT4;WNT7B;YWHAQ;ZFP36L1;ZHX1;ZNF362;ZNF366;ZNF677;ZNRF2
transfac_pro__M07698	ARID3C (inferredBy_Orthology).		1.14	0.0267	1	2	NTNG2
scertf__macisaac.AZF1			1.14	0.0267	459	3440	ABAT;ABCA1;ABHD2;ABL1;ABLIM1;ACOX1;ACP2;ACSL3;ACTN1;ACTR1A;ADCY6;ADD3;ADRB1;AIFM1;AKAP6;ALCAM;ANKS1B;ANXA9;APP;ARFGAP3;ARL3;ARMCX3;ARNT2;ARSG;ASTN2;ATP1A1;ATP2A2;ATP9A;ATXN1;BAHCC1;BARX2;BAZ1B;BCAS1;BCL9;BMF;BMPR2;BRPF3;BTG1;CACNB3;CADM1;CAMK1D;CAMK2N1;CBFB;CBLB;CCDC88A;CCDC88C;CCND1;CCNI;CD34;CDC25A;CDH2;CDK6;CDKN1A;CELF1;CENPM;CHRNB2;CHST8;CHSY1;CIRBP;CLCN3;CLDN9;CLSTN1;CMBL;CNPY3;CNR1;COL12A1;COL27A1;CORO1C;CPEB3;CPLX2;CRABP2;CS;CSDE1;CSE1L;CTNND1;CTSB;CXXC5;CYCS;CYP4F22;DAB2;DACH1;DARS;DDX23;DDX46;DGKZ;DHX30;DIXDC1;DMXL1;DNAJC1;DNAJC7;DPP3;DPYSL2;DSEL;DSP;DTNA;DUSP6;E2F1;E2F8;EDARADD;ELAVL1;ELF4;EPB41L2;EPHB3;ERBB2;ERCC6L;ERH;ERRFI1;ESR1;EVPL;EXOSC2;FAM178B;FAM43A;FAM53B;FAM78A;FAR1;FASTKD5;FBN2;FBXL20;FDFT1;FERMT2;FGD5;FGFR1;FGFR3;FHL2;FOSL2;FOXN3;FOXP1;FRMD6;FUS;FUT8;FZD7;GADD45B;GADD45GIP1;GALNT6;GAPVD1;GATA4;GDI2;GFRA1;GJA1;GLI3;GNL2;GOLGA1;GPN3;GPRC5C;GRAMD1A;GREB1L;GSR;H2AFY;H6PD;HECA;HIST1H2BD;HIVEP2;HLF;HNRNPC;HNRNPL;HNRNPR;HSPA4;HSPA8;HSPA9;ID3;IGFBP5;IL6ST;ILF2;ILF3;ING3;IPO5;IRF6;IRS1;ISOC2;ITGB4;ITSN2;IWS1;JARID2;JDP2;KAT2B;KCNK5;KCNK6;KCTD1;KDM1A;KDM2A;KDM4B;KIAA0040;KIAA0355;KIAA1147;KIAA1522;KIAA2013;KIF13B;KLF3;KLF7;KLF9;KLHL24;KPNA3;KREMEN1;LAMB2;LAMC1;LASP1;LEF1;LIMA1;LIN52;LIN7A;LNX1;LPAR1;LRCH1;LRIG1;LRP6;LRPPRC;LRRC37A3;LRRN1;LTBP1;LYRM1;MAL2;MAP2;MAPK8IP3;MAPKAP1;MBOAT1;MCRS1;MED23;MEF2D;MGAT5;MKRN1;MLLT3;MPP2;MR1;MRPL48;MSX1;MTHFD1;MTMR11;MVP;MYB;MYC;MYH14;MYLIP;MYO6;NAA25;NACC1;NACC2;NAV2;NCOA2;NCOR2;NEDD4L;NFATC4;NFIB;NKX2-5;NMT1;NOS1AP;NR2F1;NTNG2;NUDT4;NUMB;NUP153;NUP205;NXNL2;NXPH1;OLFM2;ONECUT2;OPTN;ORMDL3;OSTF1;PABPC4;PAFAH2;PALLD;PAPOLA;PCDH1;PDPR;PDZRN3;PHC2;PHLDA3;PIK3R1;PITPNC1;PLCE1;PLEKHA7;PLEKHF2;PLEKHH2;PLOD1;PLS1;PNKD;POLD4;PPARGC1A;PPL;PPM1H;PPP1CC;PPP2R1B;PPP2R5B;PPP3CA;PRDM6;PRELP;PRKAR2B;PRLR;PRRT3;PRSS23;PSMD3;PSTPIP2;PTGER3;PTMS;PTPRG;PUS7;PVT1;PXN;QRICH1;QSER1;QSOX2;RAI14;RAP1A;RAP1GAP;RAPGEFL1;RARA;RBFOX2;RBM24;RBMS1;RCAN3;RCC2;RERE;RFFL;RHOBTB1;RNF13;RNF19A;RNF4;RPS3;RRP1B;RTN3;RUNX1;SACS;SBNO2;SCMH1;SCML2;SDK2;SEC14L2;SELENBP1;SEMA4B;SEMA6D;SEPT9;SET;SGPL1;SH2D3C;SH3D19;SH3YL1;SHCBP1;SIX2;SIX4;SKA1;SLC12A6;SLC16A14;SLC1A2;SLC25A25;SLC30A4;SLC38A1;SLC38A2;SLC44A1;SLC44A2;SLC7A1;SLC7A2;SMAD3;SMYD3;SNAI1;SNAP25;SNRNP48;SNRPA1;SNRPC;SNRPD1;SNX24;SNX25;SNX9;SOCS6;SORBS3;SORT1;SOX13;SPINT1;SPIRE2;SPPL3;SPRED2;SPRY1;SPTLC2;SRCIN1;SRM;SRPK1;SRSF3;SSTR2;ST3GAL2;ST6GALNAC2;STARD10;STARD13;STARD9;STAT3;STK11;STK32B;STON1;STXBP5;SUB1;SULF2;SUPT16H;SYNPO;SYT1;SYTL2;TAPBP;TBCA;TBX3;TCF7L2;TDG;TFAP2C;TFAP4;TFEB;TGFB3;TGIF2;TIFA;TIMM23;TIPIN;TJP2;TLE2;TLK1;TMCC2;TMEM108;TMEM109;TMEM63C;TNFAIP1;TNKS1BP1;TNKS2;TNRC18;TOM1L1;TPM2;TRAF3IP2;TRERF1;TRIB1;TRIB2;TRIM8;TRIOBP;TRMT1;TRPS1;TSPAN12;TXNDC16;TXNIP;U2AF2;UBE2N;UBE2R2;UBQLN4;UBTF;UPF2;USP18;USP36;UTP3;VGLL4;VRK1;WDTC1;WNK3;WSB1;WWC1;WWP1;XBP1;XPO1;YPEL1;YWHAG;ZBTB2;ZBTB24;ZBTB40;ZDHHC1;ZFP36L1;ZKSCAN1;ZNF362;ZNF366;ZSCAN18
homer__SCCTSAGGSCAW_AP-2gamma	TFAP2C (directAnnotation).	GATA3; TFAP2A; TFAP2E (inferredBy_MotifSimilarity).	1.14	0.0267	0	1
predrem__nrMotif535			1.14	0.0267	310	2196	ACP2;ACTN1;ADCY6;AGPAT3;ALCAM;ALMS1;AMMECR1;ANKS1B;APC;APP;ARAP2;ARHGAP24;ATXN1;BAHCC1;BDH1;BMF;BMPR1A;BRPF3;CAMK1D;CAMK2N1;CAMTA2;CAPN13;CAST;CBLB;CCNI;CCT7;CD34;CDK5R1;CDK6;CDKN1A;CDKN2B;CELSR1;CHAF1B;CHD3;CHD5;CHST8;CIRBP;COL12A1;CORO1C;CORO2A;CPLX2;CTF1;CTNND1;CXCL12;CXXC5;CYFIP2;DAB2IP;DAP;DARS;DDAH1;DDX23;DEGS2;DGKZ;DIXDC1;DLEU1;DNAJC22;DPYSL2;DUSP6;E2F1;EDARADD;EFNA1;EGR3;EHD1;ENPP1;ENTPD8;EPB41L1;EPB41L2;EPB41L4A;EPHB3;EPN3;ERRFI1;ESR1;FAM155A;FAM160A1;FAM178B;FAM53B;FAM84A;FAM84B;FBXL14;FERMT2;FGD5;FGFR1;FGFRL1;FHL2;FOSL2;FOXN3;FOXP1;FREM2;FRYL;FZD8;GALNT10;GALNT6;GATA4;GFRA1;GJA1;GLT8D1;GMPPA;GNB1;GPR37;GPRC5C;GREB1L;GRIK3;H2AFY;HBP1;HEG1;HEY2;HIC2;HIVEP2;HNRNPC;HNRNPK;HNRNPL;HR;HS6ST1;ID1;ID2;IGF1R;IGFBP5;IL11RA;IMMP2L;INSM1;IRF6;IRS2;ITGA3;ITSN2;JARID2;KAZALD1;KCNQ5;KIAA0355;KIAA1217;KIAA1549;KLF3;KLF9;KLHL24;KREMEN1;LAMA5;LEF1;LMX1B;LNX1;LPAR1;LRBA;LTBP4;LYRM1;MAD2L2;MAMLD1;MAN1A1;MCF2L;MDGA1;MEF2D;MFSD6;MGST3;MRGPRF;MSX1;MTF1;MYBL1;MYC;MYLIP;MYO6;NAP1L4;NAV2;NBPF1;NCS1;NEDD4L;NEIL3;NFIB;NOS1AP;NR2F1;NR3C1;NRCAM;NTNG2;NUP205;NUP98;NXPH1;OLFM1;ONECUT2;ORMDL3;PACSIN2;PALLD;PARD6B;PCGF2;PCSK5;PDIA4;PGAP2;PGF;PHC2;PIGZ;PITPNC1;PLAC1;PLCE1;PLEKHA6;PLXNB2;PPARGC1A;PPAT;PPIF;PPM1H;PRELP;PRICKLE2;PRKCD;PRKCE;PRLR;PRR5;PSD4;PTGFRN;PTPN1;PTPN13;PTPRF;PTPRG;PUF60;PUS7;PXN;QSER1;RAB11B;RAB15;RAB30;RAB31;RAB3D;RABEP1;RAP1GAP;RARA;RBBP6;RBFOX2;RBM12;RBM17;RBM24;RBM28;RCC2;RCL1;RELT;RERE;RFFL;RHOBTB1;RND1;RNF19A;RORA;RORC;RRBP1;SBNO2;SDK2;SEMA3B;SEPT9;SERTAD4;SGK1;SGK3;SH2D3C;SH3D19;SHISA2;SHISA9;SIX2;SIX4;SLC1A2;SLC22A23;SLC38A2;SLC7A1;SLC7A2;SMAD3;SMAD6;SMURF2;SMYD3;SNAP25;SNX25;SOCS2;SOX13;SPDEF;SRCIN1;SSBP2;ST3GAL2;STC2;STMN1;SUB1;SULF2;SVIL;SYNPO;SYT1;SYT17;SYT8;TBC1D2;TBC1D2B;TBL1XR1;TBPL1;TBX3;TCF7L2;TFEB;TIAM1;TIFA;TMEM8B;TMTC2;TNRC18;TNS3;TOM1L1;TRAF3IP2;TRIM8;TRPS1;TTC3;TXNDC16;UBE2Q2;UBTF;USP36;VDAC1;VEGFC;VGLL4;VILL;VIPR1;VPS13C;VRK1;WNT7B;WWC1;ZBTB40;ZC3H12A;ZFP36L1;ZNF362;ZNRF2
swissregulon__sacCer__CEP3			1.14	0.0267	403	2959	AASS;ABAT;ABCA3;ABCC5;ABCE1;ABHD2;ABI1;ACSF2;ACSL3;ADCY6;ADD3;ADRB1;AGPAT3;AHCYL1;ALCAM;ALG8;AMZ1;AP1S1;APP;ARAP2;ARF6;ARHGEF19;ARRDC3;ASNA1;ATP1A1;ATXN1;B3GNT8;BAHCC1;BARX2;BAZ1B;BCL2;BDH1;BMS1;BRCA1;BRPF3;CABLES1;CACNA1G;CACYBP;CADM1;CALR;CAMK1D;CASKIN1;CBFB;CCDC85B;CCDC88A;CCND1;CCT2;CD3EAP;CDH2;CDK5R1;CDK6;CDKN1A;CDKN1B;CHD3;CLCN3;CLSTN1;CNR1;COBLL1;COL12A1;COMTD1;COQ3;CORO2A;CPEB2;CPEB3;CPSF6;CSE1L;CTNND1;CTR9;CTSB;CXXC5;CYFIP2;CYP26B1;CYTH3;DAB2;DAPP1;DARS;DDR1;DEGS2;DEXI;DLEU1;DNAJC1;DNAJC22;DNMBP;DNTTIP2;DPP3;DSP;DUSP6;DUT;EEF1A2;EFR3B;EGR3;ELF4;ENC1;ENTPD1;EPB41L2;EPB41L4A;EPHB3;ERBB2;ESR1;EXO1;FAM102A;FAM110C;FAM155A;FAM160B1;FAM78A;FAM84B;FAR1;FARSA;FBXL17;FBXO32;FERMT2;FGFR3;FHL2;FOSL2;FOXP1;FREM2;FRMD4B;FRMD6;FRS2;FSTL4;FURIN;FUT8;FZD7;FZD8;GALE;GALNT6;GALNT7;GAPVD1;GARS;GATA4;GDI2;GFRA1;GHR;GJA1;GLI3;GMPPA;GNB1;GPR137B;GPR158;GPRC5C;GRB7;GREB1L;GUCY1A2;GZF1;H2AFY;HDAC2;HDAC7;HERPUD2;HIST1H2BD;HIVEP2;HMGCL;HNRNPC;HNRNPM;HOPX;HS6ST1;HSPH1;ID2;IFT20;IGF1R;IGFBP4;IGSF3;INSM1;IRF2;IRS1;IRS2;ISOC2;ITGA3;ITGB5;ITSN2;JUNB;KCNC2;KCTD1;KDM2A;KIAA0040;KIAA1217;KIAA1522;KIAA1549;KIF13B;KLF3;KLF7;KLF9;KLHL24;KPNA3;KREMEN1;KRT7;L1CAM;LAMA5;LAMB1;LAMC1;LHX6;LIMCH1;LIMK2;LITAF;LMX1B;LPP;LRCH1;LRRN1;LYRM1;MAMLD1;MAP3K1;MAPK1IP1L;MAPT;MCM10;MDGA1;MEF2D;MKRN1;MLPH;MRGPRF;MTHFD1L;MYBBP1A;MYC;MYO6;NACC2;NAV1;NAV2;NBPF1;NCOA2;NEDD4L;NEIL1;NEIL2;NEO1;NFATC4;NKX2-5;NME6;NOL11;NOS1AP;NR2F1;NRCAM;NRIP1;NRIP3;NTNG2;NXPH1;NXPH3;ONECUT2;OPTN;ORMDL3;PAG1;PALLD;PARD6B;PCGF2;PCSK5;PDE4B;PDHA1;PDK4;PDPR;PDZRN3;PGR;PITPNC1;PITPNM2;PLEKHA6;PLS1;PLXNC1;PNKD;POLR3H;PPL;PPM1H;PRDM6;PRICKLE2;PRKCD;PRKCE;PRR5;PRRT2;PTK2B;PTMS;PTPN11;PTPRF;PTPRG;PTPRU;QSOX2;RAB15;RAB30;RAB31;RAI14;RAP1GAP;RARA;RBBP8;RBFOX2;RBM12;RBM14;RBM17;RBM24;RBM28;RERE;RERG;RFFL;RGS12;RGS7;RIMS4;RNF19A;RNF43;RORA;RPL32;RRBP1;RTN3;RUNX1;SAMD11;SAMD4B;SBNO2;SCAF1;SCNN1A;SCYL3;SDK2;SEMA3B;SEMA4B;SEMA6D;SEPT9;SERPINI1;SERTAD4;SGK1;SGSM2;SH2D3C;SH3BP4;SH3D19;SH3PXD2B;SH3RF1;SH3YL1;SHCBP1;SIAH2;SIX2;SLC16A14;SLC1A2;SLC30A4;SLC38A1;SLC39A6;SLC44A1;SLC6A6;SLC7A1;SLC9A1;SLC9A3R1;SMC3;SNAI1;SNAP25;SNX30;SOCS2;SOCS6;SOX13;SPRED2;SPRY1;SRM;SSBP2;ST3GAL2;ST6GALNAC2;STARD13;STAT2;STAT3;STMN1;STON1;SULF2;SVIL;SYT1;SYT17;TBX3;TCF7L2;TFAP2C;TIFA;TIPARP;TJP2;TMCC2;TMEM108;TMEM132E;TMEM138;TMEM150C;TMEM63C;TMEM80;TMEM86A;TNPO3;TNRC18;TPBG;TRA2B;TRIB1;TRPS1;TSPAN13;TXNDC16;U2AF2;UBTF;USP36;USP37;UTRN;VDAC1;VEGFC;VGLL4;VILL;VIPR1;VPS13B;VPS13C;WARS;WNK3;WNT7B;WWC1;WWP1;XPO1;YIF1B;YTHDF2;YWHAG;ZBTB2;ZHX1;ZKSCAN1;ZMPSTE24;ZNF134;ZNF362;ZNF37BP;ZNF512;ZNF568
dbcorrdb__POLR2A__ENCSR000AKZ_1__m1	POLR2A (directAnnotation).	GATA1; GATA2; GATA3; GATA4; GATA5; TBL1XR1; TCF7L2 (inferredBy_MotifSimilarity). GATA6 (inferredBy_MotifSimilarity_n_Orthology).	1.14	0.0267	0	1
transfac_pro__M06002	ZNF257 (directAnnotation).		1.14	0.0267	324	2353	AASS;AATK;ABAT;ABHD2;ABLIM1;ADCY1;ADORA1;AGAP1;AGPAT3;AMMECR1;APPL2;ARAP2;ARHGAP24;ARHGAP36;ARHGEF16;ARHGEF19;ASB8;ASTN2;ATP1A1;B3GALT5;BAHCC1;BCL2;BDH1;CACNA1G;CADM1;CAMK1D;CAPN13;CAST;CCDC120;CCNI;CD34;CDK6;CELF1;CHD3;CHRNB2;CHST8;CIRBP;CLSTN2;CNKSR1;COL18A1;COL27A1;COL4A5;CORO2A;COTL1;CPEB2;CRABP2;CREB3L1;CSDE1;CSRP1;CTSB;CXCL12;CXXC5;CYFIP2;CYP4F22;DAB2IP;DACH1;DAGLA;DDR1;DDX20;DEGS2;DIRAS1;DLEU1;DNAJC22;DNER;DPP3;DPYSL2;DSP;EDN2;EFNA1;EFR3B;EGR3;EIF5A;ELF4;EPB41L1;EPHB3;ERBB2;ESR1;FAM160A1;FAM53B;FAR1;FBXL7;FGD3;FGFR1;FGFR3;FHL2;FOSL2;FOXP1;FREM2;GALNT14;GALNT6;GAPVD1;GARNL3;GJA1;GNL2;GPAM;GPR37;GRAMD1A;GRB7;GREB1;GRIK3;GRM4;GZF1;H2AFY;HBP1;HDAC11;HEG1;HIST1H2BD;HIVEP2;HNRNPK;HOPX;HR;HS3ST5;ICA1;ID3;IDH2;IGFBP4;IGFBP5;IGSF8;IMMP2L;IQCJ-SCHIP1;IQSEC1;IRF6;ISOC2;ITGA3;ITGB4;JAK2;JDP2;KCNK5;KCNQ3;KCNQ5;KDM1A;KIAA0040;KIAA1217;KIAA1324;KIAA1522;KIAA1549;KIF12;KLF3;KLF7;KLF9;KRCC1;KRT7;KRT8;LAMA5;LASP1;LHX6;LMBR1L;LMX1B;LNX1;LPAR1;LRIG1;LTBP3;LYPD6B;MAD2L2;MAMLD1;MANSC1;MAP1A;MAP2;MAP3K5;MAPK8IP3;MCF2L;MDGA1;MEF2D;MEGF6;MEX3A;MFSD6;MGAT3;MGST3;MPP2;MRGPRF;MSX1;MXD4;MYO7A;NACC2;NCOA2;NCOR2;NEDD4L;NPNT;NR3C1;NTNG2;NXPH1;NXPH3;OLFM2;P4HTM;PACSIN2;PALLD;PARP14;PART1;PATL1;PCGF2;PCSK5;PDZD4;PDZRN3;PEG3;PGF;PHC2;PHKB;PHLDA3;PIGQ;PIK3R1;PKDCC;PLA2G6;PLEKHF2;PLS1;PLXNB2;PLXNC1;PNKD;POLA1;PPARGC1A;PPL;PPP2R2C;PRDM6;PRELP;PRKAR2B;PRKCD;PRKCE;PRLR;PRR5;PRSS23;PSCA;PSD4;PTK2B;PTMS;PTPRG;PXN;QSER1;QSOX2;RAB11FIP4;RAI14;RAP1GAP;RAPGEFL1;RARA;RASSF6;RBM14;RCC2;RERE;RET;RFFL;RGL2;RGS12;RHOBTB1;RNF19A;RORC;RPL32;RUNX1;SBNO2;SCMH1;SCML2;SDK2;SEC14L2;SEMA3B;SEMA4B;SEMA6D;SEPT9;SERPINA1;SERTAD4;SF1;SH3BP4;SH3D19;SH3PXD2B;SLC16A14;SLC1A2;SLC2A1;SLC4A2;SLC6A6;SLC7A1;SMAD3;SMAD6;SORBS3;SOX13;SPDEF;SPEG;SPRED2;SRCIN1;ST3GAL2;STARD13;STAT3;STK17B;SUB1;SULF2;SYNPO;SYTL1;TANK;TBC1D5;TBX3;TCF7L2;TFEB;THNSL2;TMEM108;TMEM132A;TMEM63C;TMEM8B;TNFAIP2;TOM1L1;TPM3;TRAF3IP2;TRERF1;TRIB1;TRIM8;TRPS1;TSPAN12;TTC39A;TXLNG;TXNDC16;UBQLN4;UMPS;USP35;USP36;UTRN;VASN;VDAC1;VIPR1;VPS16;WNT4;WNT7B;WNT9A;WWC1;XPO1;YPEL5;YWHAG;ZNF362;ZNF366;ZNF606;ZNRF2
predrem__nrMotif660			1.14	0.0267	8	27	AATK;ACTN1;DAB2;DUSP6;PALLD;SPRED2;STARD13;ZNF606
tfdimers__MD00486	STAT6; ZNF354C (directAnnotation).		1.14	0.0267	13	58	ACTN1;CACNB3;CALCOCO1;CIRBP;DMPK;RARA;RORA;RORC;RRBP1;TMEM63C;TRAM2;VASN;WNT7B
hocomoco__ESR1_HUMAN.H11MO.1.A	ESR1 (directAnnotation).	ESR2; ESRRA; ESRRB (inferredBy_MotifSimilarity).	1.14	0.0267	8	38	INPP5J;LAMB2;MCF2L;MLLT3;NACC2;NAV1;PSCA;TBC1D10C
taipale_tf_pairs__TEAD4_CEBPD_RGWATGYNNTTRCGYAAN_CAP	CEBPD; TEAD4 (directAnnotation).		1.14	0.0267	2	2	HNRNPH1;LIMK2
stark__RTAAATA	FOXF1; FOXF2 (inferredBy_Orthology).		1.14	0.0267	0	1
taipale_cyt_meth__NR2F6_NRGGTCRNTGACCYN_FL	NR2F6 (directAnnotation).	ESR2; NR1H4; NR2F1; RXRA (inferredBy_MotifSimilarity). NR1H2; NR1H3; NR1I2; NR1I3; RARA; RARB; RARG; RXRB; RXRG; THRA; THRB; VDR (inferredBy_MotifSimilarity_n_Orthology).	1.14	0.0267	29	134	ADRB1;APP;ARHGAP1;BHLHE40;CNKSR1;CORO2A;CSRP1;CYFIP2;GAPVD1;GARS;KLF3;MACF1;MEF2D;NAV1;NAV2;NEDD4L;ORMDL3;OSGIN1;RRBP1;SCMH1;SMAD3;SPC25;SPRED2;STARD13;SYNPO;TLK1;TRIM62;UBTF;ZBTB40
cisbp__M4428	NR3C1 (directAnnotation).	AR; FOXA1; PGR (inferredBy_MotifSimilarity). HSF1; HSF2; HSF4 (inferredBy_MotifSimilarity_n_Orthology).	1.14	0.0267	14	41	ADD3;CBLB;CDKN1A;CREB3L1;GRPR;LPP;MT2A;MXD4;PHLDA3;PLCE1;RARA;SCNN1A;SGK1;SHC2
yetfasco__YFL031W_1788			1.14	0.0267	3	5	CCND1;OLFM1;SIAH2
fantom__motif64_AGTCGN			1.14	0.0267	10	29	AIFM1;DNAJC22;ELF4;GLI3;KIAA1217;NUDC;PAG1;PLCE1;PTGFRN;RGS7
neph__UW.Motif.0002		NFIA; NFIC; NFIX; NR2E1; TLX1; TLX2; TLX3 (inferredBy_MotifSimilarity).	1.14	0.0267	0	1
transfac_pro__M03207			1.14	0.0267	538	4080	AASS;AATK;ABAT;ABCA1;ABCA3;ABCC3;ABCC5;ABCE1;ABHD2;ABLIM1;ACADS;ACP6;ADCY1;ADD3;AGPAT3;AHCTF1;AHCYL1;ALCAM;ALDH3B2;AMMECR1;AMOTL1;AMZ1;ANXA4;APC;ARFRP1;ARHGAP36;ARHGEF16;ARHGEF19;ARMCX6;ARRB2;ARTN;ASB8;ATMIN;ATP1A1;ATXN1;B3GNT8;BAHCC1;BARX2;BCL2;BCL9;BDH1;BIK;BMF;BMPR1A;BRPF3;BTG1;CABLES1;CACNB3;CACYBP;CAMK1D;CAMK2D;CAMK2N1;CASKIN1;CAST;CBLB;CCND1;CDC25A;CDK19;CDK5R1;CDKN1A;CDYL2;CELF1;CEP135;CEP152;CEP55;CHD2;CHD3;CHD5;CHST8;CHSY1;CIRBP;CLDN9;CLSTN2;CMBL;CNKSR1;COL12A1;COL18A1;COMTD1;CORO1C;CORO2A;CPEB3;CPLX2;CPSF6;CSDE1;CSE1L;CSRP1;CT62;CTSB;CXCL12;CXXC5;CYBRD1;CYFIP2;CYP26B1;DAB2IP;DAP;DARS;DCXR;DDAH1;DDR1;DDX20;DDX23;DEGS2;DEXI;DGKD;DGKZ;DIP2B;DIXDC1;DLEU1;DNAJA4;DNAJC22;DNER;DOK7;DSCC1;DUSP6;EBPL;ECHDC2;EEF1A2;EFNA1;EFR3B;EGR3;EHD1;EIF5A;ELAVL1;ELF4;ENC1;EPB41L1;EPB41L2;EPHB3;EPN3;EPS15L1;ERBB2;ERRFI1;ESR1;EXOSC2;F3;FAM102A;FAM160A1;FAM160B1;FAM178B;FAM53B;FAM78A;FAM84B;FAM98B;FAR1;FBXL20;FBXL7;FBXO32;FGFR1;FGFR3;FGFRL1;FHL2;FOSL2;FOXK1;FOXN3;FOXP1;FRMD6;FSTL4;FURIN;FUT8;GALNT14;GALNT6;GAPVD1;GATA4;GDI2;GFRA1;GHR;GJA1;GLI3;GLUL;GNB1;GRAMD4;GREB1;GREB1L;GZF1;H2AFY;HBP1;HDAC2;HEATR1;HEG1;HERPUD2;HEY2;HIST1H2BD;HNRNPK;HNRNPM;HR;HSPA8;HSPA9;HSPD1;ICA1;ID3;IDH2;IFT20;IGF1R;IGFBP5;IL13RA1;IL6ST;ILF2;ILF3;IMMP2L;INSM1;IQCB1;IQCJ-SCHIP1;IQSEC1;IRF2;IRF6;IRS1;IRS2;ISOC2;ITGB4;ITGB5;ITSN2;IVNS1ABP;JAK2;JARID2;JUNB;KAZALD1;KCNK5;KCNQ3;KCNQ5;KDM6A;KIAA0040;KIAA0355;KIAA1217;KIAA2013;KLF3;KLF5;KLF7;KLF9;KPNA3;KRCC1;KREMEN1;LAMB1;LAMC1;LASP1;LEF1;LHX6;LIMCH1;LIPH;LMX1B;LRBA;LRCH1;LRPAP1;LRRC10B;LRRC37A3;LRRN1;LYRM1;MAD2L2;MAGI2;MAMLD1;MANSC1;MAP3K1;MAPT;MCF2L;MCM3;MCRS1;MDGA1;MED23;MED24;MEF2D;MGAT3;MKRN1;MPP2;MREG;MRGPRF;MRPL14;MSN;MSX1;MTHFD1;MXD4;MYB;MYC;MYLIP;MYO6;NACC1;NACC2;NAP1L4;NAV1;NAV2;NCOA2;NCOR2;NCS1;NEBL;NEDD4L;NEO1;NFIB;NKX2-5;NOS1AP;NR3C1;NRCAM;NRIP1;NTNG2;NUDT4;NUMB;NUP153;NUP98;NXPH1;NXPH3;OLFM1;ONECUT2;OPHN1;ORMDL3;OSBPL2;PAFAH2;PAG1;PALLD;PALM;PARP6;PCGF2;PCSK5;PDHA1;PDPR;PDZRN3;PEG3;PGAP2;PIK3R1;PIP4K2A;PITPNC1;PLAC1;PLCE1;PLEKHA2;PLEKHA6;PLEKHA7;PLOD1;PLOD2;PLXNB2;PLXNC1;PNRC1;POLA1;POLD2;PPARD;PPAT;PPL;PPP1CC;PPP2R1B;PPP2R5B;PPP3CA;PRDM6;PRELP;PRICKLE2;PRKCE;PRLR;PRR5;PRRT3;PRSS23;PTK2B;PTMS;PTPN12;PTPN13;PTPRF;PTPRG;PTPRU;PXN;PYROXD2;QSER1;QSOX2;RAB11B;RAB11FIP4;RAB30;RAB31;RAB3D;RANBP1;RAP1A;RAP1GAP;RAPGEFL1;RARA;RBCK1;RBFOX2;RBM12;RBMS1;RCAN1;RCAN3;RCC2;RERE;REXO1;RFFL;RGS12;RHOBTB1;RLN2;RNF13;RNF19A;RNF4;RNF43;RNPS1;RORA;RPRD1A;RPS3;RPS6KA3;RRBP1;RTN3;RUNX1;S100A13;SBNO2;SCIN;SCMH1;SDK2;SEC14L2;SEMA3B;SEMA4B;SEMA6D;SEPT8;SEPT9;SERTAD4;SGSM2;SH3BP4;SH3D19;SH3PXD2B;SH3YL1;SHANK2;SHISA2;SIAH2;SIX4;SLC16A2;SLC1A2;SLC25A25;SLC2A1;SLC38A2;SLC44A1;SLC44A2;SLC4A2;SLC6A6;SLC7A5;SLC9A1;SLC9A3R1;SLIT1;SMAD3;SMAD6;SMYD3;SNX18;SNX25;SOCS2;SOX13;SPC25;SPDEF;SPEG;SPRED2;SPRY1;SRCIN1;SRM;SRPK1;SSBP2;SSR3;SSTR2;ST3GAL2;ST6GALNAC2;STARD13;STARD9;STC2;STK17B;STK32C;STMN1;STON2;STXBP5;SUB1;SULF2;SYNCRIP;SYNPO;SYT17;SYT8;SYTL1;SYTL2;TBC1D5;TBPL1;TBX3;TCF7L2;TEP1;TFAP2C;TFAP4;TGIF2;THOC5;THSD4;TIAM1;TIPIN;TJP2;TLK1;TMCC2;TMEM108;TMEM138;TMEM150C;TMEM33;TMTC2;TNFAIP2;TNKS1BP1;TNPO1;TNRC18;TPBG;TPM3;TPT1;TRA2B;TRAK1;TRAM2;TRERF1;TRIB1;TRIB2;TRIM28;TRIM62;TRIM8;TRPS1;TSPAN12;TSPAN5;TTC30B;TUB;TXLNG;TXNDC16;UACA;UBE2Q2;UBTF;USP18;USP36;UTRN;VASN;VDAC1;VGLL4;VILL;VMA21;VPS13B;VRK1;WASL;WDR33;WDR43;WNT4;WNT7B;WSB2;XPO1;YWHAE;YWHAG;YWHAQ;ZBTB2;ZBTB24;ZBTB40;ZDHHC1;ZDHHC18;ZDHHC3;ZDHHC8P1;ZHX1;ZNF362;ZNF366;ZNF641;ZNF703
transfac_pro__M05975	PRDM4 (directAnnotation).		1.14	0.0267	43	252	AHCYL1;ALCAM;ARRDC3;BCL9;CLSTN1;CXCL12;CYP4F22;DGKZ;EPB41L2;FRMD4B;FRMD6;GRPR;HNRNPL;HOPX;HS3ST5;IGFBP5;IRS1;JUNB;MED23;NEDD4L;NUP88;PAG1;PALLD;PDE4B;PRKCE;PRLR;PTPRF;RFFL;RRBP1;SEMA6D;SEPT9;SH3D19;SMAD3;SOCS2;SORBS3;TAB2;TBCA;TM4SF1;TMEM108;TPBG;WNT4;ZFP36L1;ZNF585B
tfdimers__MD00590	BPTF; EP300 (directAnnotation).		1.14	0.0267	1	1	CHD3
cisbp__M1834			1.14	0.0267	108	708	ABCA1;ATXN1;BAHCC1;BCL2;CADM1;CCND1;CCNG1;CD3EAP;CDK6;CHD3;CHST8;COL12A1;CPLX2;CYP26B1;DIXDC1;DLEU1;DLX4;DNAJC22;DPYSL2;DTNA;DUSP6;E2F8;ELF4;EPB41L2;FGFR3;FOSL2;FOXP1;FRYL;FUT8;FZD7;GADD45B;GATA4;GFRA1;HIVEP2;HNRNPC;ICMT;IGF1R;IGFBP5;INSM1;IRF2;JARID2;KCNMA1;KCTD1;KLF3;KLF9;KRCC1;KTN1;LASP1;MACF1;MAD2L2;MDGA1;MEF2A;MSX1;MYC;NFIB;NKX2-5;NR2F1;NRIP1;NTNG2;OLFM2;ONECUT2;PAICS;PATL1;PCGF2;PDE4B;PDZRN3;PPM1H;PRDM6;PRKCE;PRR5;RBFOX2;RET;RUNX1;SBNO2;SEMA4B;SET;SGK1;SIX2;SLC16A14;SLC38A1;SMAD6;SNAP25;SOCS2;SOX13;SPRY1;SSBP2;STK11;TAB2;TFAP2C;TLE2;TMEM150A;TNKS1BP1;TNRC18;TPBG;TPM2;TRIB2;TRIM8;TRPS1;U2AF2;UBTF;UTRN;VASH1;WNT7B;YWHAE;YWHAQ;ZC3H12A;ZNF362;ZNF703
cisbp__M1043	HMX2 (inferredBy_Orthology).	HMX1 (inferredBy_MotifSimilarity_n_Orthology).	1.14	0.0267	1	1	RARA
transfac_pro__M09280			1.14	0.0267	19	81	BAHCC1;COL12A1;DAB2;DACH1;DLEU1;DLX4;EEF1A2;HNRNPA2B1;INSM1;JUNB;MLLT3;MYC;NAV2;SLC12A6;SUB1;SUPT16H;TMEM150C;TRA2B;TRIB1
neph__UW.Motif.0432			1.14	0.0267	9	35	BLNK;HEG1;IGFBP5;MGLL;NR2F1;RBFOX2;TRPS1;VGLL4;ZNF362
transfac_pro__M04706	RELA (directAnnotation).	BCL3; NFKB1; REL (inferredBy_MotifSimilarity).	1.14	0.0267	9	44	ARHGAP24;CPLX2;CT62;EFNA1;IL1R1;PTGES;RAI14;TNPO3;ZC3H12A
cisbp__M1405			1.14	0.0267	24	121	AHCYL1;AK4;ARRDC3;CACNA1G;CADM1;DAGLA;DNMBP;EPB41L2;FHL2;GGA2;HNRNPC;HNRNPH1;KLF9;NEDD4L;OLFM1;OPTN;PAG1;PDPR;RALGPS1;RIN2;SEMA4B;SSTR2;TBX3;UBAP2L
cisbp__M3631	NKX2-2 (directAnnotation).	NKX2-8 (inferredBy_MotifSimilarity). NKX2-1; NKX2-3; NKX2-4; NKX2-6; NKX3-1; NKX3-2 (inferredBy_MotifSimilarity_n_Orthology).	1.14	0.0267	1	2	RORC
predrem__nrMotif431			1.14	0.0267	0	1
transfac_pro__M05935	ZNF382 (directAnnotation).		1.14	0.0267	2	2	JARID2;MGAT3
jaspar__MA0505.1	NR5A2 (inferredBy_Orthology).	ESRRB; NR5A1; NR6A1; PAX6 (inferredBy_MotifSimilarity). ESRRA; RARA; RARG; RXRA; RXRG (inferredBy_MotifSimilarity_n_Orthology).	1.14	0.0267	174	1100	ABCC5;ABCF2;ABHD2;ACTN1;ADAM22;ADCY1;AFAP1;AHCYL1;ANXA6;ARFRP1;ARHGEF19;ARL3;ASTN2;ATXN1;BCL9;BDH1;BMF;BTG1;CALR;CCDC120;CCND1;CELF1;CHD2;CLSTN1;COMT;CORO2A;CPLX2;CRTC3;CS;CSRP1;CTNND1;CTSB;CXXC5;CYP4F11;CYTH3;DAB2;DDR1;DGKZ;DIRAS1;DNAJC7;DNER;E2F1;EPB41L1;EPB41L2;EPN3;EXO1;FAM78A;FARSA;FBXO32;FOXN3;FOXP1;FRYL;FUT8;GATA4;GGA2;GNB1;GPR37;GREB1;HNRNPC;HOPX;HSPA4;HSPA8;ID1;IDH2;IGFBP4;IL6ST;IQCJ-SCHIP1;IRF6;JARID2;KCNMA1;KIAA0040;KIAA0355;KIAA1522;KLF3;KLF9;L1CAM;LAMB2;LARS;LIMCH1;LITAF;LNX1;LPP;MACF1;MAN1A1;MBOAT1;MCF2L;MEF2D;MGAT3;MLLT3;MRPL14;MSI1;MTSS1L;MYH14;NAA25;NAV2;NCOR2;NEBL;NFIB;NLE1;NR3C1;NRCAM;NTNG2;OLFM2;PALLD;PANK3;PDPR;PGLYRP2;PIGZ;PIK3IP1;PIK3R1;PLA2G16;PLEKHA2;PLEKHH2;PNKD;PPIF;PRICKLE2;PRKAR2B;PRKCD;PRLR;PTPN11;PXN;QSOX2;RAI14;RAP1GAP;RARA;RBP1;RELT;RHOBTB1;RNF115;RNPEPL1;RORC;SBNO2;SEMA3B;SEPT9;SERINC3;SERPINA1;SGK1;SGK3;SGPL1;SH2D3C;SH3D19;SKP2;SLC16A14;SLC25A25;SLC4A2;SLC6A6;SLC7A1;SLC9A1;SORBS3;SPARC;SPRED2;SRCIN1;ST6GALNAC2;STARD13;SULF2;SYNPO;SYT17;TAB2;TBC1D10C;TCOF1;TEP1;TFRC;TIFA;TLK1;TMEM108;TMEM33;TMEM63C;TMEM8B;TPM2;VDAC1;VPS13C;VRK1;YWHAE;ZNF37BP
dbcorrdb__SMARCA4__ENCSR000EZC_1__m6	SMARCA4 (directAnnotation).		1.14	0.0267	15	46	DAB2IP;KDM4B;MEX3A;MSX2;POLD4;PRELP;PTK2B;RARA;RORC;SF3B2;SORBS3;SPEG;SRCIN1;TRERF1;TRIB1
cisbp__M5368	EGR2 (directAnnotation).	EGR1; EGR3; EGR4 (inferredBy_MotifSimilarity). SP4; WT1 (inferredBy_MotifSimilarity_n_Orthology).	1.14	0.0267	9	33	CACNA1G;GRAMD1A;HR;KCNQ5;KIAA1217;KLF5;SNAP25;SRCIN1;TNRC18
cisbp__M0114		ARID3A; ARID3C (inferredBy_MotifSimilarity_n_Orthology).	1.14	0.0267	332	2379	AATK;ABHD2;ABL1;ACSF2;ACSL3;ACTN1;ADCY6;ADD3;AGAP1;AGPAT3;AHCTF1;ARHGEF19;ASTN2;ATP2A2;ATXN1;BAG3;BAHCC1;BARX2;BBC3;BCL2;BMF;BTG1;CABLES1;CACNA1G;CACNB3;CADM1;CAMK2N1;CASKIN1;CBLB;CCND1;CDC6;CDH2;CDK5R1;CDK6;CDKN1B;CEP55;CHD2;CHD3;CHD5;CHST8;CIRBP;CKAP5;CLDN9;CMYA5;CNR1;COL12A1;COL27A1;COMTD1;CORO2A;CPEB2;CPLX2;CRABP2;CT62;CXXC5;CYFIP2;CYP26B1;CYP4F22;DAGLA;DCLK2;DDAH1;DIXDC1;DNAJA4;DNAJC22;DTNA;DUSP6;E2F1;E2F8;EDN2;EEF1A2;EFNA1;EFR3B;EGR3;EHD1;ELF4;ENPP1;EPB41L2;EPB41L4A;EPHB3;EPN3;ERBB2;ERRFI1;EVPL;F3;FAM155A;FAM160A1;FAM178B;FAM78A;FAM84B;FARP1;FBN2;FBRSL1;FBXL7;FERMT2;FGD5;FGFR3;FGFRL1;FHL2;FOSL2;FOXN3;FOXP1;FZD8;GADD45B;GALNT14;GALNT6;GATA4;GLI3;GMPPA;GNB1;GPRC5C;GRAMD4;GRB7;GRIK3;H2AFY;H2AFZ;HDAC7;HDGF;HEG1;HIC2;HIVEP2;HNRNPD;HNRNPH1;HNRNPL;HSPB8;HYOU1;ICMT;ID2;ID3;IGF1R;IGFBP3;IGFBP4;INSM1;IQSEC1;IRF2;IRS1;IRS2;ISOC2;JARID2;JDP2;KCNMA1;KCNQ3;KCTD1;KDM4B;KDM6A;KLF3;KLF7;KLF9;KLHL24;KREMEN1;KRT7;KTN1;L1CAM;LASP1;LHX6;LMX1B;LTBP1;LYPD6B;LYRM1;MAD2L2;MAMLD1;MAPT;MCF2L;MDGA1;MEF2D;MEX3A;MGAT3;MICAL1;MLLT3;MORC4;MPP2;MREG;MRGPRF;MSI1;MSX1;MSX2;MTSS1L;MXD4;MYC;MYLIP;NACC1;NACC2;NAV1;NAV2;NCOA2;NCOR2;NEBL;NEDD4L;NFIB;NKX2-5;NOS1AP;NR2F1;NR3C1;NRIP3;NTNG2;NXPH1;NXPH3;OLFM1;ONECUT2;OPTN;OSBPL2;PABPC4;PAFAH2;PALLD;PARD6B;PCDH1;PCGF2;PDE4B;PGLYRP2;PGM2L1;PITPNC1;PKDCC;PLCE1;PLEKHA2;PLEKHA6;PLXNB2;PLXNB3;PLXNC1;PPARD;PPIF;PPL;PPP3CA;PRDM6;PREX1;PRKCD;PRKCE;PRR5;PRSS22;PTMS;PTPRF;PTPRN2;QSOX2;RALGAPA2;RANBP1;RAP1A;RAPGEFL1;RARA;RBFOX2;RCC2;RELT;RERE;RFFL;RHOBTB1;RNF4;RNPEPL1;RORA;RPS6KA3;RRBP1;RTN4RL1;RUNX1;SAMD11;SBNO2;SCNN1A;SEMA3B;SEMA4B;SEMA6D;SEPT9;SEZ6L2;SGK1;SH2D3C;SH3BP4;SHANK2;SHCBP1;SHISA2;SIX2;SKP2;SLC1A2;SLC30A4;SLC38A2;SLC4A2;SLCO2A1;SMAD3;SMAD6;SNAP25;SOCS2;SOCS6;SPDEF;SPRED2;SPRY1;SRCIN1;SRSF2;SSBP2;STK35;STXBP5;SULF2;SVIL;TAB2;TBCA;TBPL1;TBX3;TCF7L2;TDG;TFAP2C;TFEB;TIAM1;TIMM17A;TJP2;TLE2;TMEM108;TMEM150A;TMTC2;TNRC18;TPM2;TRAF3IP2;TRERF1;TRIB1;TRIB2;TRIM8;TRPS1;TSPAN13;TXLNG;U2AF2;UBAP2L;UBTF;VASN;VAV3;VILL;WNT4;WNT7B;WNT9A;XPO1;XPO7;YIF1B;YPEL1;YWHAQ;ZADH2;ZC3H12A;ZDHHC1;ZFP36L1;ZFP36L2;ZNF362;ZNF512B;ZNF703;ZNRF2
transfac_pro__M05968	ZNF316 (directAnnotation).	ZNF691 (inferredBy_MotifSimilarity).	1.14	0.0267	122	765	AATK;ABLIM1;ACBD4;AGPAT3;ANXA6;ARHGAP24;ARHGAP36;ARHGEF40;BAHCC1;BCAS1;CACNA1G;CADM1;CASKIN1;CCDC124;CCND1;CDC123;CDK6;CHEK2;CHST8;CIRBP;CLSTN1;CLSTN2;COL18A1;COMTD1;CPLX2;CSNK1A1;CT62;CTDSP2;CXXC5;CYFIP2;DAP;DCXR;DDR1;DGKZ;DLX4;DNAJA4;DNAJC22;DOK7;DPYSL2;DUSP6;EEF1A2;ENC1;FAAH;FAM78A;FBXL14;FGFR1;FGFR3;FGFRL1;FOXN3;FXYD3;GADD45B;GATA4;GNB1;GRAMD1A;GRB7;GSK3A;HNRNPR;IDH2;IQSEC1;KIAA0040;KIAA1217;LMX1B;MAD2L2;MEF2D;MGAT3;MIA3;MRPL3;MTHFD1;MYH14;NAB2;NACC2;NCOR2;NFIB;NXPH3;ONECUT2;OSGIN1;PABPC4;PALM;PDPR;PLXNB2;PPP2R5B;PRDM6;PRKCD;PRKCE;PRR5;PTPRG;RAB11B;RAP1GAP;RARA;RORA;SBNO2;SCMH1;SEMA4B;SEPT9;SIX4;SLC19A1;SLC27A2;SLC39A6;SLC4A2;SLC7A1;SMYD3;SOCS2;SPIRE2;SSTR2;SULF2;SYNPO;TBPL1;TBX3;TFEB;TMEM108;TMEM109;TMEM150C;TMEM8B;TNRC18;TPM2;TRIB1;TUB;UBTF;UPF2;VASN;WNT4;WWC1
dbcorrdb__GTF2F1__ENCSR000EBP_1__m2	GTF2F1 (directAnnotation).		1.14	0.0267	218	1496	ABCA1;ABCA3;ABL1;ABLIM1;ACP2;ADD3;AIFM1;AK4;ALCAM;ALG8;AMOTL1;ANKS1B;APP;ARAP2;ARHGAP24;ATP1A1;BARX2;BBC3;BCL9;BLNK;BMS1;BTG1;CALCOCO1;CAMK2D;CAST;CCND1;CD34;CDC6;CDH2;CDK6;CDKN1A;CDKN2B;CELSR1;CHMP4C;CHSY1;CIRBP;CKAP5;CLSTN2;CNKSR1;CORO2A;CPLX2;CSDE1;CTDSP2;CTNNBL1;CTNND1;CXXC5;CYFIP2;CYP26B1;DDAH1;DDX20;DHX30;DLX4;DNAJA1;DNAJC22;DNTTIP2;EGR3;ELF4;ENC1;ERBB2;FAM53B;FAM78A;FBXL7;FBXO38;FERMT2;FHL2;FOSL2;FOXN3;FOXP1;FRYL;FUS;FZD8;GALNT6;GAPVD1;GAS5;GATA4;GDPD1;GFRA1;GGA2;GHR;GJA1;GLI3;GPRC5C;GREB1L;GRIK3;GTF3C4;GZF1;H2AFY;HBP1;HDAC2;HDDC2;HEY2;HIVEP2;HNRNPC;HNRNPR;HS6ST1;HSPA9;HSPB8;IGFBP5;ILF3;INSM1;IRS1;IRS2;ITGA3;ITSN2;IVNS1ABP;JUNB;KCNQ3;KCTD1;KDM2A;KIAA1217;KLF7;KLF9;KRCC1;LAMC1;LHX6;LIN7A;LRIG1;LRRN1;MAGI2;MAP2;MAPK1IP1L;MEF2A;MFSD6;MPP7;MSX1;MYC;NAV2;NEBL;NEDD4L;NFIB;NKX2-5;NOS1AP;NR3C1;NRIP3;NTNG2;NXPH1;ONECUT2;PCSK5;PDHA1;PDHX;PDZRN3;PFAS;PIGZ;PIK3R1;PKIB;PLCE1;PLEKHA2;PLXNC1;PRELP;PRR5;PRSS23;PTGFRN;QDPR;RARA;RASL11A;RBFOX2;RBM17;RERE;RGS7;RHEB;RNF115;RNF19A;RORA;RPS6KA3;RRBP1;SEMA6D;SEPT9;SERINC5;SF3B3;SH3D19;SH3RF1;SHCBP1;SLC19A2;SLC38A1;SLC38A2;SLC7A1;SLITRK6;SMAD6;SMG7;SNAP25;SNRPD3;SOX13;SPPL3;SPRED2;SPRY1;SSBP2;ST3GAL2;STARD13;STC2;SUB1;SULF2;SUPT16H;SYNPO;TBX3;TCF7L2;TFAP2C;TGFB3;TIMM17A;TLK1;TMTC2;TNRC18;TRERF1;TRIM8;TRPS1;TSPAN5;UBAP2L;UBTF;UPF2;VAV3;WASL;WNT9A;WSB1;XPO1;XPO7;YPEL1;ZBTB40;ZFP36L1;ZHX1
transfac_pro__M02895	RXRA (inferredBy_Orthology).		1.14	0.0267	166	1120	ACSF2;ACTN1;ADORA1;ALCAM;APP;ATXN1;BCL9;BMF;BTG1;CABLES1;CCNI;CDK6;CDKN1A;CELSR1;CHD3;CHST8;COL27A1;CPLX2;CTSB;CYFIP2;CYP26B1;DAB2;DDAH1;DDR1;DIXDC1;DNAJC1;DUSP6;E2F8;EFR3B;EGR3;EIF5B;ELF4;EPB41L2;ERRFI1;ESR1;FAM160A1;FAM178B;FAM78A;FAM98B;FAR1;FOSL2;FOXP1;FRMD6;FRS2;FZD8;GGA2;GLI3;GOLPH3L;GRB7;GZF1;HBP1;HEG1;HIST1H2BD;HNRNPC;IGFBP5;INSM1;IQSEC1;IRF2;IRS2;ISOC2;IVNS1ABP;KAT2B;KCNMA1;KCNQ3;KCTD1;KIAA1217;KLF3;LEF1;LHX6;LMX1B;LRRC37A3;LRRN1;MAMLD1;MBOAT1;MDGA1;MED23;NAV1;NAV2;NBPF1;NCOA2;NEO1;NFIB;NR2F1;NR3C1;NTNG2;NXPH3;OLFM1;ONECUT2;PACSIN2;PALLD;PART1;PCDH1;PCGF2;PDE4B;PGLYRP2;PIGZ;PINK1;PKIB;PLCE1;PLEKHF2;PLK2;PLXNC1;PPARGC1A;PRDM6;PREX1;PRKCD;PRKCE;PRPF4B;PRR5;PTK2B;PTPN1;PTPRF;QSER1;RAB30;RAI14;RAP1A;RARA;RASGRP1;RBFOX2;RERE;RHEB;RHOBTB1;RORA;RORC;RPS6KA3;RRBP1;RTN4RL1;SBNO2;SDK2;SEMA4B;SEMA6D;SGK1;SH3BP4;SLC35D1;SMAD3;SMAD6;SOX13;SSBP2;ST3GAL1;STAT2;SULF2;SVIL;SYNPO;TBCA;TBX3;TFAP4;TGIF2;TIPARP;TMCC2;TMEM150A;TMEM8B;TNRC18;TPBG;TRERF1;TRIB2;TRIM8;TRPS1;TSPAN12;UACA;UBTF;VEGFC;VGLL4;VRK1;ZFP36L1;ZHX1;ZNRF2
cisbp__M5788	RUNX2 (directAnnotation).	RUNX3 (inferredBy_MotifSimilarity). CBFB; RUNX1 (inferredBy_MotifSimilarity_n_Orthology).	1.14	0.0267	45	257	ABHD2;ABLIM1;AMMECR1;ASCC3;ATXN1;BMF;BTG1;CALCOCO1;CRTC3;CSDE1;CTNND1;DACH1;DCLK2;DLEU1;FUS;FUT8;GPR158;H2AFY;HNRNPC;HNRNPM;ITGA3;KLF5;LPP;MBOAT1;MDGA1;NEDD4L;NFIB;PALLD;PDZD4;PEG3;PIP4K2A;PLCE1;RHOBTB1;RLN2;RNF19A;SH3YL1;SLC16A2;SPDEF;SVIL;TAB2;TMEM8B;TNRC18;UBTF;VILL;WNT9A
cisbp__M1156		HMX1; HMX3 (inferredBy_MotifSimilarity). BARX2; HMX2 (inferredBy_MotifSimilarity_n_Orthology).	1.14	0.0267	288	2031	AATK;ABHD2;ACSF2;ADCY6;ADD3;AGAP1;AGPAT3;ARHGAP36;ASTN2;ATP2A2;ATXN1;BAHCC1;BBC3;BCL2;BTG1;CACNB3;CADM1;CAMK1D;CCND1;CCNI;CCT7;CDC6;CDK5R1;CDK6;CDKN1B;CELSR1;CHD3;CHST8;CIRBP;CKAP5;CMYA5;CNR1;COL27A1;CORO2A;CPEB2;CPLX2;CRABP2;CT62;CXXC5;CYP26B1;DCLK2;DDAH1;DIRAS1;DLEU1;DLX4;DNAJA4;DNAJC22;DOK7;DTNA;DUSP6;E2F8;EEF1A2;EFNA1;EFR3B;EGR3;ELF4;ENC1;ENPP1;EPB41L2;EPB41L4A;EPHB3;ERBB2;ERRFI1;FAM155A;FAM53B;FAM78A;FAM84B;FARP1;FBXL17;FBXO32;FERMT2;FGFR1;FGFR3;FGFRL1;FHL2;FOSL2;FOXN3;FOXP1;FURIN;FZD8;GALNT14;GALNT6;GALNT7;GLI3;GNB1;GPR161;GRB7;H2AFY;H2AFZ;HBP1;HDAC2;HDGF;HEG1;HEY2;HIVEP2;HNRNPC;HNRNPD;HNRNPL;ICMT;ID2;ID3;IGF1R;IGFBP5;IGSF3;INSM1;IRF2;IRS1;IRS2;ISOC2;ITGB4;JARID2;KCNMA1;KCNQ3;KCTD1;KDM4B;KDM6A;KIAA1217;KIAA1522;KLF3;KLF7;KLF9;KLHL24;KRT7;KTN1;LHX6;LMX1B;LPAR1;LRIG1;LRRN1;MAN1A1;MDGA1;MEF2D;MEX3A;MFSD6;MGAT3;MGLL;MLLT3;MPP2;MSI1;MSX1;MSX2;MXD4;MYC;MYH14;NACC1;NACC2;NAV1;NCOA2;NCOR2;NEBL;NFIB;NKX2-5;NR2F1;NR3C1;NTNG2;NUDT4;NXPH1;NXPH3;OLFM1;ONECUT2;OPTN;PABPC4;PALM;PCDH1;PCGF2;PCSK5;PDCD4;PDE4B;PDHA1;PDZD4;PDZRN3;PITPNC1;PKDCC;PLEKHA6;PLOD1;PLXNB2;PLXNB3;PLXNC1;PPARD;PPIF;PPME1;PPP2R5B;PPP3CA;PRDM6;PRELP;PREX1;PRKCE;PRR5;PTGFRN;PTPRF;RANBP1;RAPGEFL1;RARA;RBFOX2;RCC2;RELT;RERE;RET;RHOBTB1;RNF19A;RNF4;RORA;RPS6KA3;RRBP1;RTN4RL1;SAMD11;SCNN1A;SDK2;SEMA3B;SEMA4B;SEMA6D;SEPT9;SH2D3C;SH3BP4;SH3GLB2;SH3PXD2B;SHANK2;SHCBP1;SIX2;SKP2;SLC16A14;SLC1A2;SLC2A4RG;SLC35D1;SLC38A2;SLC39A6;SLC4A2;SLIT1;SMAD3;SMAD6;SNAP25;SOCS2;SOCS6;SORBS3;SOX13;SPDEF;SPRED2;SRCIN1;SRSF2;SSBP2;STXBP5;SULF2;SVIL;SYNPO;SYT1;TAB2;TBPL1;TBX3;TCF7L2;TDG;TFAP2C;TFAP4;TGIF2;TJP2;TLE2;TLK1;TMEM108;TMEM150A;TMEM63A;TMEM8B;TMTC2;TNRC18;TPM2;TRA2B;TRERF1;TRIB1;TRIB2;TRIM8;TRPS1;TSPAN13;TXNDC16;UBAP2L;UBTF;VASN;VGLL4;WNT4;WNT7B;WNT9A;XPO1;YIF1B;YWHAQ;ZADH2;ZFP36L1;ZFP36L2;ZNF362;ZNF366;ZNF512B;ZNF703
transfac_pro__M06611	ZNF560 (directAnnotation).		1.14	0.0267	6	29	COBLL1;GRPEL1;ICMT;LIMCH1;NEDD4L;TMEM150C
factorbook__ZNF281	ZNF281 (directAnnotation).	MAZ; PATZ1; SP1; SP2; SP3; SP4; VEZF1; WT1; ZBTB17 (inferredBy_MotifSimilarity). SP5 (inferredBy_MotifSimilarity_n_Orthology).	1.14	0.0267	283	1931	ABCC3;ADCY1;ADCY6;ADD3;ADORA1;AIFM1;ALCAM;ANXA9;AP1S1;ARHGAP29;ARHGAP36;ARHGEF19;ARMCX3;ARMCX6;ATXN1;BAHCC1;BCAM;BDH1;BHLHE40;BIK;BMF;BRPF3;CACNA1G;CACNB3;CADM1;CALCOCO1;CALR;CAMK2N1;CASKIN1;CCDC88A;CCNI;CDK6;CDKN1A;CELF1;CELSR2;CHD2;CHD3;CIRBP;CLDN9;CLSTN3;COL18A1;COL4A5;CPLX2;CRABP2;CREB3L1;CTDSP2;CXXC5;CYFIP2;CYP26B1;DACH1;DAGLA;DDR1;DGKZ;DIRAS1;DLX4;DMPK;DNAJA1;DNAJC22;DYRK1B;E2F8;EDN2;EEF1A2;EFNA1;EGR3;EIF5A;ELF4;EML2;EPB41L1;EPHB3;EPN3;EPS8L1;ERBB2;ERBB3;ERRFI1;ESYT1;FAM53B;FAM84B;FBN2;FBXL14;FBXL17;FBXL20;FBXO32;FGD1;FGFR1;FKBP4;FOSL2;FOXO4;FOXP1;FZD7;GATA4;GDI1;GFRA1;GRB7;GRIK3;GRM4;H2AFY;HDAC7;HDGF;HIC2;HIST1H2BD;HIVEP2;HNRNPA2B1;HNRNPK;HNRNPR;HOPX;HR;HSPA8;ICMT;IGF1R;IGFBP4;IGFBP5;ILF3;INPP5J;IRF2;IRS1;ITGA3;JAK2;JDP2;JUNB;KCNK6;KCTD1;KIAA1522;KLF9;KRT8;L1CAM;LAMA5;LASP1;LEF1;LHX6;LRBA;LTBP3;MAGI2;MAP1A;MAP2;MAPT;MDGA1;MED24;MEF2D;MEPCE;MEX3A;MGAT3;MPP2;MRGPRF;MSI1;MSN;MSX1;MTMR11;MXRA8;MYC;MYH14;NAB2;NACC2;NAV1;NBEAL2;NCOA2;NCOR2;NEO1;NFATC4;NFIB;NOTCH3;NR2F1;NTNG2;NXPH1;OLFM1;OLFM2;ONECUT2;ORMDL3;PALLD;PARD6B;PCDH1;PCGF2;PGR;PITPNC1;PKDCC;PLEKHA2;PLXNB2;PLXNC1;PPM1H;PRDM6;PRELP;PRKCD;PRRT2;PTK2B;PTPN12;PTPRF;PTPRG;PTPRH;PTPRU;RAI14;RAP1A;RAP1GAP;RAPGEFL1;RARA;RASL10B;RBFOX2;RBMS1;REEP6;RERE;RET;RGL2;RHOBTB1;RIMS4;RND1;RNF19A;RORA;RORC;RPS6KA3;SDK2;SEMA3B;SEMA4B;SEMA6D;SEPT3;SEPT9;SERTAD4;SET;SEZ6L2;SF3B2;SH2D3C;SH3RF1;SIX2;SIX4;SLC22A23;SLC44A2;SLC4A2;SLC9A3R1;SMAD3;SNAP25;SNX30;SOCS2;SORBS3;SOX13;SPDEF;SPEG;SPRED2;SPRY1;SRCIN1;SSBP2;ST3GAL2;STC2;STK35;STON1;SULF2;SYT17;TAB2;TBX3;TCF7L2;TCOF1;TCP11L2;TGIF2;TIMM50;TMC4;TMEM108;TNFAIP2;TNRC18;TNS3;TPBG;TPM2;TPM3;TRAM2;TRERF1;TRIM62;TRIM8;TRPS1;UBE2R2;UBTF;UNC119;UPF2;VASN;VGLL4;VIPR1;WDR26;WNK3;WNT4;WNT9A;WWC1;XPO1;YWHAG;YWHAQ;ZADH2;ZBTB2;ZC3H12A;ZFP36L1;ZHX1
neph__UW.Motif.0246			1.14	0.0267	33	175	CELSR2;CHST8;CORO2A;CXXC5;DGKZ;EPN3;FGFR3;GRM4;ITGA3;L1CAM;LAMA5;LASP1;MAP1A;MEX3A;MPP2;NACC2;PLCD4;PLXNB2;PSD4;QSOX2;RAP1GAP;RARA;RBFOX2;RET;RNPEPL1;SBNO2;SEMA4B;SPDEF;TRIM8;TRIOBP;VASN;WNT4;WNT9A
transfac_pro__M05287			1.14	0.0267	27	137	ABCC3;ARHGAP36;ATXN1;BMF;CDKN2B;CHD2;CHST8;CORO2A;CPLX2;FBXL7;GGA2;ID3;IL11RA;KLF5;ONECUT2;PHC2;PLAC1;RARA;RBBP4;RET;RHOBTB1;SOS2;STARD13;TMEM108;TPM2;UBIAD1;ZC3H12A
predrem__nrMotif1427			1.14	0.0267	0	1
yetfasco__YDR034C_865			1.14	0.0267	15	62	CDK6;CDKN1A;EPB41L2;HIVEP2;IGF1R;IRF2;NFIB;PLXNC1;PTMS;RAI14;RARA;SMAD6;TMEM138;TNRC18;TRIM8
hdpi__THRAP6	MED30 (directAnnotation).		1.14	0.0267	42	232	CACNA1G;CACNB3;CHD3;CORO1A;CRABP2;CXXC5;DDR1;EPHB3;ERBB3;FAM84B;FOSL2;HDAC7;HIVEP2;IGFBP5;IRS1;KLF9;LASP1;MEF2D;MEX3A;MPP2;MXRA8;PCDH1;PCGF2;PLXNC1;POLD4;QSOX2;RAI14;RAP1GAP;RARA;RORC;SEMA3B;SEPT9;SOX13;SPRED2;SRCIN1;TRERF1;TRIM8;TRIOBP;UBTF;UNC119;VASN;VIPR1
transfac_pro__M06352	ZNF425 (directAnnotation).		1.14	0.0267	1	3	NAB2
cisbp__M4491	RELA (directAnnotation).	BCL3; HIVEP1; NFKB1; NFKB2; REL; RELB (inferredBy_MotifSimilarity). POLD2 (inferredBy_MotifSimilarity_n_Orthology).	1.13	0.0267	0	1
cisbp__M5790	RUNX2 (directAnnotation).	RUNX3 (inferredBy_MotifSimilarity). CBFB; RUNX1 (inferredBy_MotifSimilarity_n_Orthology).	1.13	0.0267	41	237	ABLIM1;ADD3;BCL2;COBLL1;COL12A1;CRABP2;CSE1L;DNMBP;FCGRT;FUS;GPR37;HBP1;ISOC2;KCNC2;LEF1;LTBP1;MAMLD1;NEDD4L;NFIB;NXPH1;PALLD;PHC2;PLS1;PPP2R1B;RERE;RFFL;RUNX1;SEC61A2;SF1;SH2D3C;SH3YL1;SNX9;SPRY1;STARD13;SUB1;TIPARP;TLE2;TNRC18;TRERF1;ZNF160;ZNF175
taipale_cyt_meth__CEBPG_NRTTGCGYAAYN_FL	CEBPG (directAnnotation).	CEBPB; CEBPD; CEBPE; DBP; HLF; TEF (inferredBy_MotifSimilarity). CEBPA (inferredBy_MotifSimilarity_n_Orthology).	1.13	0.0267	1	1	HNRNPH1
swissregulon__sacCer__YKL222C			1.13	0.0267	7	31	DUSP6;IGF1R;LEF1;RBFOX2;TRIB1;TXNIP;UBE2M
flyfactorsurvey__Atf6_SANGER_5_FBgn0033010	ATF6; ATF6B (inferredBy_Orthology).	CREB3; CREB3L1; CREB3L2; CREB3L4; XBP1 (inferredBy_MotifSimilarity).	1.13	0.0267	42	240	ABHD2;ARRB2;CCDC88A;CTSB;DNAJC7;DNER;DTNA;E2F8;EHD1;EPB41L1;GAPVD1;GARS;HNRNPC;IDH2;KAZALD1;KCTD1;KIAA1217;KRCC1;LIMCH1;LRCH1;MCF2L;MIA3;NAV1;NEDD4L;NFIB;OPTN;PABPC4;PDPR;PXN;RORA;RRBP1;SEMA4B;SEPT9;SIX4;SLC1A2;SMG7;SNAP25;SSR1;SYNCRIP;TPT1;TSPAN13;ZBTB40
transfac_pro__M01791			1.13	0.0267	9	38	CELSR2;CHST8;CXXC5;EPB41L1;GRB7;ITGA3;RAP1GAP;RARA;TUB
neph__UW.Motif.0040			1.13	0.0267	370	2678	AATF;AATK;ABCA1;ABCC3;ABHD2;ABLIM1;ACP2;ACSF2;ACTN1;ACTR2;ADCY1;ADD3;ADORA1;AGPAT3;AKAP6;ALDH3B2;AMMECR1;AMZ1;ANXA9;ARFGAP3;ARHGAP1;ARHGAP36;ARHGEF19;ATP1A1;ATP2B1;BAHCC1;BCAM;BIK;BIRC5;BMF;BRPF3;BTG1;C1RL;CACNA1G;CACNB3;CAMK2N1;CASKIN1;CASP8AP2;CCDC120;CDC25A;CDK6;CDKN1A;CDKN1B;CDYL2;CELF1;CELSR1;CELSR2;CENPM;CHD3;CHD5;CHRNB2;CHST8;CLDN9;CLSTN1;COL12A1;COL18A1;COMTD1;CORO1B;CORO1C;CORO2A;COTL1;CPLX2;CRABP2;CREB3L1;CSE1L;CSRP1;CTSB;CXXC5;CYCS;CYFIP2;CYP26B1;CYP4F22;DAB2IP;DDAH1;DDR1;DDX20;DEGS2;DGKZ;DIRAS1;DLX4;DNAJA1;DNTTIP2;DOC2A;DOK7;DTNA;EDARADD;EDN2;EEF1A2;EFNA1;EGR3;EIF5A;ELAVL1;ELF4;EPB41L1;EPB41L2;EPHB3;ERBB2;ERBB3;EVPL;F2RL1;FAAH;FAM178B;FAM78A;FGFR1;FGFR3;FHL2;FKBP8;FOSL2;FOXN3;FOXP1;FSTL4;FURIN;FUT8;FXYD3;FZD7;FZD8;GALNT6;GATA4;GDI1;GJA1;GPR161;GRAMD1A;GRB7;GREB1;GRIK3;GRM4;HDAC11;HDAC7;HDGF;HIST1H2BD;HIVEP2;HNRNPC;HNRNPH1;HNRNPL;HNRNPR;HOPX;HR;HS6ST1;HSPA9;ICMT;ID3;IDH2;IGFBP4;IGFBP5;IGSF8;IL11RA;ILF2;IRS1;ISOC2;ITGB4;ITSN2;JDP2;JUNB;KAT2B;KCNJ13;KCTD1;KHSRP;KIAA0355;KIAA1522;KIAA2013;KLF3;KLF7;KLF9;KPNB1;KRT7;L1CAM;LAMA5;LAMB2;LAMC1;LASP1;LEF1;LIMK2;LMBR1L;LNX1;LRBA;LRIG1;LRRN1;LTBP3;LYRM1;MAMLD1;MBOAT1;MCF2L;MCRS1;MDGA1;MED24;MEF2D;MEX3A;MGAT3;MGLL;MOV10;MPP2;MRPL14;MRPS23;MSI1;MTMR11;MTSS1L;MVP;MXD4;MXRA8;MYH14;NAB2;NACC2;NAV1;NAV2;NBEAL2;NCOA2;NCOR2;NCS1;NEBL;NEDD4L;NFATC4;NKAIN1;NOLC1;NOTCH3;NR2F1;NTNG2;OBSL1;OLFM1;OPTN;ORMDL3;OSBPL2;PACSIN2;PAG1;PALLD;PAPOLA;PARP6;PCDH1;PCGF2;PDHA1;PGF;PGLYRP2;PHC2;PHLDA3;PIK3R1;PITPNC1;PKDCC;PLIN4;PLOD1;PLS1;PLXNB2;PLXNC1;PNKD;POLD4;PPIF;PPL;PRELP;PREX1;PRKCD;PRMT1;PRR5;PRRT3;PRSS22;PSCA;PSD4;PTGES;PTGES3;PTGFRN;PTPRF;PTPRU;PUS7;PXN;QSOX2;RAB11A;RAB30;RAB3GAP1;RALGAPA2;RAP1GAP;RAPGEFL1;RARA;RASL10B;RBMS1;RBP1;RCC2;REEP6;RERE;RET;RIMS4;RND1;RNF115;RNF4;RORA;RORC;S100A13;SBNO2;SEMA3B;SEMA4B;SEPT9;SERTAD4;SGK3;SH2D3C;SH3D19;SH3GLB2;SH3RF1;SHANK2;SHISA9;SIX4;SLC44A2;SLC4A2;SLC6A6;SLC9A1;SLC9A3R1;SMAD3;SMYD3;SNAI1;SNAP25;SNX3;SOCS2;SORBS3;SOX13;SPARC;SPDEF;SPEG;SPRED2;SRCIN1;ST3GAL2;ST6GALNAC2;STARD13;STC2;SUB1;SULF2;SVIL;SYNPO;SYT1;SYT17;SYT8;TAB2;TAPBP;TBC1D10C;TBC1D2;TBC1D5;TBX3;TCOF1;TGFB3;TGIF2;TIAM1;TJP2;TMEM109;TMEM132E;TMEM176B;TMEM63C;TMEM86A;TMTC2;TNKS1BP1;TNRC18;TNS3;TPM3;TRERF1;TRIM8;TRIOBP;TRPS1;TRPV6;TSPAN5;TTC39A;TUB;UBAP2L;UBTF;UNC119;VASH1;VASN;VIPR1;VRK1;WNT4;WNT9A;WWC1;XPO1;YWHAG;ZBTB7C;ZFP36L1;ZNF37BP;ZNRF2
elemento__CTTGGCC			1.13	0.0267	2	3	CSNK1A1;SRSF10
transfac_pro__M05035			1.13	0.0267	452	3296	AASS;AATK;ABCA1;ABCC5;ABCE1;ABHD2;ABL1;ACOT7;ACP2;ACSL3;ACTN1;ACTR1A;ACTR2;ADCY6;ADD3;AGPAT3;AHCTF1;AMZ1;ANK3;ANKS1B;APP;ARF6;ARHGEF16;ARHGEF19;ATP1A1;ATP2A2;ATP9A;ATXN1;BAG3;BAHCC1;BARX2;BCL2;BDH1;BHLHE40;BIK;BMPR1A;BRPF3;BTG1;CABLES1;CACNA1G;CACNB3;CACYBP;CADM1;CAMK1D;CAMK2D;CAMK2N1;CASKIN1;CBX3;CCDC124;CCDC88A;CCND1;CDC25A;CDK19;CDK5R1;CDK6;CDKN1A;CDKN1B;CDYL2;CHD3;CHST8;CIRBP;CLDN9;CLN8;CLPB;CLSTN2;CNKSR1;COBLL1;COL12A1;COL18A1;COL27A1;COMTD1;CORO1C;CORO2A;CPLX2;CPSF6;CSDE1;CSNK1A1;CT62;CTDSP2;CTSB;CXXC5;CYBRD1;CYP26B1;DDAH1;DDR1;DEGS2;DGKD;DGKZ;DLEU1;DLX4;DNAJC22;DOK7;DPYSL2;DUSP6;EEF1A2;EFNA1;EGR3;EIF5A;ELF4;EML2;EPHB3;ERGIC1;ERH;F3;FAM102A;FAM155A;FAM53B;FAM78A;FBXL14;FBXL7;FGFR1;FGFR3;FGFRL1;FOSL2;FOXK1;FOXN3;FOXP1;FSTL4;FURIN;FUS;FUT8;FZD7;FZD8;GALNT14;GALNT7;GATA4;GDI2;GFRA1;GHR;GLI3;GLUL;GNB1;GPAM;GPRC5C;GREB1;GRIK3;GZF1;H2AFY;H6PD;HBP1;HDAC7;HECA;HEY2;HIVEP2;HNRNPA2B1;HNRNPAB;HNRNPC;HNRNPH1;HNRNPK;HNRNPL;HNRNPM;HR;HS6ST1;HSPA5;HSPA9;HSPBP1;HSPD1;HYOU1;ICMT;ID2;ID3;IDH2;IGFBP3;IGFBP5;ILF2;ILF3;INSM1;IRF2;IRF2BP2;IRGQ;ISOC2;ITGA3;ITGB4;ITPK1;ITSN2;IVNS1ABP;JAK2;JARID2;JDP2;KCNMA1;KCNQ5;KCTD1;KDM1A;KDM2A;KDM6A;KIAA0355;KLF3;KLF7;KLF9;KRCC1;LAMA5;LEF1;LHX6;LIMCH1;LIN7A;LITAF;LMBR1L;LMX1B;LNX1;LRRN1;MAD2L2;MAGI2;MAMLD1;MAP2;MAP3K5;MCF2L;MDGA1;MGAT3;MOV10;MSI1;MSX1;MSX2;MXD4;MYC;MYO6;NACC1;NACC2;NAP1L4;NAV2;NBPF1;NCOA2;NCOR2;NEBL;NEDD1;NEDD4L;NEIL2;NEO1;NFIB;NOS1AP;NR2F1;NR3C1;NRCAM;NRIP1;NTNG2;NUDC;NUDT4;NUP98;NXPH1;NXPH3;ONECUT2;OPHN1;PAG1;PALLD;PAPOLA;PARP6;PCDH1;PCGF2;PDCD5;PDE4B;PDHA1;PDPR;PDZRN3;PEG3;PGAP2;PHC2;PIGZ;PIP4K2A;PITPNC1;PLAC1;PLCE1;PLEKHA2;PLEKHA6;PLEKHA7;PLOD2;PLXNB2;PLXNC1;PNRC1;PPARD;PPL;PPME1;PPP2R5B;PPP3CA;PRDM6;PRICKLE2;PRKCD;PRLR;PRPF4B;PRR5;PRRT3;PTPN12;PTPN13;PTPRF;PTPRU;PUS7;QSER1;QSOX2;RAB30;RAB3GAP1;RAI14;RANBP1;RAP1A;RAP1GAP;RARA;RASGRP1;RBBP8;RBM12;RBMXL1;RCC2;RELT;RERE;RET;REXO1;RFFL;RHEB;RHOBTB1;RHOC;RIMS4;RNF19A;RNF4;RNPEPL1;RNPS1;RORA;RPL32;RPL36;RPS6KA3;RRBP1;RUNX1;S100A13;SACS;SAMD4B;SBNO2;SCAF1;SCIN;SCMH1;SDK2;SEC14L2;SEMA3B;SEMA6D;SEPT8;SEPT9;SERTAD4;SET;SF1;SF3A1;SFPQ;SH2D3C;SH3PXD2B;SH3RF1;SHANK2;SHISA2;SHISA9;SIX2;SLC16A14;SLC16A2;SLC22A23;SLC25A25;SLC2A1;SLC38A1;SLC38A2;SLC44A1;SLC4A2;SLC6A6;SLC7A1;SLC9A3R1;SMAD6;SMC3;SMG7;SNAI1;SNRPF;SOCS2;SOCS6;SPC25;SPDEF;SPEG;SPRED2;SRCIN1;SRM;SRSF2;SRSF3;SSBP2;SSTR2;ST3GAL2;ST6GALNAC2;STARD13;STC2;STK32C;STRN4;SUB1;SULF2;SYNCRIP;SYNPO;SYT1;SYT17;SYT8;TAB2;TAF6;TBC1D2;TBX3;TFAP2C;TFAP4;TFEB;TGFB3;TGIF2;TIAM1;TMEM138;TMEM150C;TMEM63C;TMTC2;TNFAIP2;TNFRSF21;TNKS1BP1;TNPO1;TNRC18;TPBG;TPM2;TRA2B;TRAF3IP2;TRAK1;TRAPPC9;TRERF1;TRIB1;TRIM28;TRIM8;TRMT1;TRPS1;TUB;TXNDC16;UBAP2L;UBTF;UMPS;USP36;USP37;UTRN;VASN;VDAC1;VGLL4;VILL;VPS13B;VRK1;WASL;WNT7B;WNT9A;WSB1;WSB2;XPO1;XRN1;YBX1;YPEL3;YWHAE;YWHAG;ZBTB24;ZFP36L1;ZFP36L2;ZHX1;ZMAT1;ZNF362;ZNF366;ZNF606;ZNF641;ZNF703;ZNF84;ZNRF2
transfac_pro__M05816	ZNF135 (inferredBy_Orthology).	ZNF184 (inferredBy_MotifSimilarity).	1.13	0.0267	1	2	NEBL
transfac_pro__M06723	ZNF492 (directAnnotation).	ZNF396 (inferredBy_MotifSimilarity).	1.13	0.0267	198	1378	AASS;ABCA1;ABHD2;ABL1;ABLIM1;ADCY1;ADD3;ADORA1;AHCYL1;AMOTL1;AMZ1;ARHGAP1;ARHGEF3;ARMCX3;ASTN2;ATXN1;BAHCC1;BCL9;BDH1;CASKIN1;CCNG1;CD34;CDKN1A;CHD3;CHMP4C;CHST8;CORO2A;CPLX2;CXXC5;CYFIP2;CYP4F22;DARS;DCLK2;DDAH1;DDX10;DDX20;DEXI;DGKD;DSP;DUSP6;EDN2;EFNA1;EFR3B;EGR3;ELF4;ENC1;EPB41L1;EPB41L2;ERBB3;ESR1;F3;FAM84B;FBP1;FERMT2;FGD5;FGFR3;FHL2;FKBP4;FOXN3;FOXP1;FREM2;FRMD6;FUT8;GALNT14;GAPVD1;GATA4;GJA1;GLI3;GMPPA;GPRC5C;GRB7;GRM4;H2AFY;HAP1;HEG1;HIVEP2;HOPX;IGF1R;IGSF8;IL11RA;ITPR2;JDP2;KCNH1;KCTD1;KIAA1522;KLF3;LIMA1;LMX1B;LNX1;LPP;LRBA;LRP10;LRRN1;LYRM1;MAP2;MCM10;MED24;MEF2D;MGAT3;MGST3;MLLT3;MLPH;MTMR11;MTSS1L;NAV1;NCS1;NEDD4L;NFIB;NRCAM;OLFM1;OPHN1;PAG1;PALLD;PAQR6;PCDH1;PCGF2;PDE4B;PDZD4;PGAP2;PIK3R1;PLCE1;POLR3B;PPM1H;PRELP;PREX1;PRICKLE2;PRKCD;PRSS23;PSD4;PSMG1;PTMS;PTPN12;PXN;QSER1;RAI14;RALGPS1;RAP1A;RAP1GAP;RAPGEFL1;RARA;RBBP6;RBMS1;RCAN3;RET;RNF19A;RNPS1;RORA;RORC;RPL32;RPS6KA3;SACS;SDK2;SEMA4B;SEMA6D;SEPT9;SGK1;SH2D3C;SH3RF1;SH3YL1;SHISA9;SLC35A1;SLC44A1;SLC9A1;SMAD3;SMAD6;SNAP25;SPARC;SPDEF;SPEG;SPRED2;SRCIN1;SSBP2;SSTR2;STARD3;STC2;STON2;SULF2;SYT1;SYT17;TAB2;TBCA;TBPL1;TFEB;THSD4;TIPARP;TMEM132E;TMEM8B;TNPO1;TNPO3;TXNIP;USP18;USP36;VASN;VMA21;WWC1;YPEL1;ZNF362;ZNF366
transfac_pro__M06195	ZNF90 (directAnnotation).		1.13	0.0267	23	125	ARNT2;BCL2;CORO1C;CORO2A;EEF1A2;EGR3;FOXP1;FSTL4;GALNT7;GATA4;HNRNPH1;JUNB;KIAA1217;MLPH;NACC2;NTNG2;PARD6B;RAPGEFL1;SLC16A14;SSRP1;TNRC18;TSPAN13;VAV3
transfac_pro__M00304			1.13	0.0267	8	34	ACOT7;CHST8;CORO2A;INPP5J;LMX1B;RELT;VASN;WNT4
tfdimers__MD00384	IKZF2; STAT1 (directAnnotation).		1.13	0.0267	41	218	ABCA1;ADRB1;AEN;ASB8;BCL9;CCND1;CHST8;CLSTN2;CLSTN3;DHX30;EGLN3;ERRFI1;GALNT14;HBP1;HNRNPC;HSPA4;ITSN2;KIAA0040;L1CAM;LIN7A;LITAF;LPP;MEF2D;PALLD;PARP6;PLEKHA6;PRELP;PTMS;RAP1GAP;RARA;RFFL;SERINC5;SLC22A23;SNX25;SOX13;SRCIN1;STXBP5;SYNPO;VRK1;YTHDF2;ZBTB2
taipale__NR2F1_DBD_NRGGTCANNGGTCAN	NR2F1 (directAnnotation).	HDAC2; HNF4A; HNF4G; NR1H2; NR1H4; NR2C1; NR2C2; NR2E3; NR2F2; NR2F6; PPARA; PPARD; PPARG; RXRA; RXRB; RXRG; THRB (inferredBy_MotifSimilarity). NR1H3; NR2E1; NR4A2 (inferredBy_MotifSimilarity_n_Orthology).	1.13	0.0267	0	1
taipale_cyt_meth__ZNF787_TGCCTCMGTTTMCCY_FL	ZNF787 (directAnnotation).		1.13	0.0267	103	653	ACTN1;ADORA1;AMZ1;BCL9;CACNB3;CAMK2N1;CDKN1A;CELF1;CHD5;CIRBP;COL27A1;CTSB;CXXC5;DGKZ;DLX4;DNMBP;DPP3;E2F2;EDN2;EGR3;EPB41L1;EPB41L2;FAM178B;FGD1;FGD5;FGFR3;FOXK1;FURIN;FUT8;FXYD3;GAA;GALNT14;GPAM;GRM4;GSK3A;HSPB8;IGSF3;IGSF8;INPP5J;IQSEC1;IRF6;ISOC2;ITSN2;KCNK6;KCNMA1;KIAA1522;KIAA1671;LAMA5;MAD2L2;MED24;MGAT3;MIF4GD;MTSS1L;MXD4;MYH14;NAV1;NCS1;NDUFS2;NFATC4;NTNG2;OSGIN1;PCDH1;PLEKHA6;PLIN5;PLXNB2;PNKD;PPIF;PPL;PPP2R2C;PREX1;PRKCD;RAB8A;RAP1GAP;RELT;RET;RFFL;RNF19A;RTN4RL1;SBNO2;SCML2;SDK2;SEPT9;SERPINA1;SH2D3C;SHC2;SLC44A2;SLC7A1;SLC7A5;SPEG;ST3GAL2;SYNPO;TFEB;TLE2;TMEM63C;TMEM8B;TPM2;TTC39A;VASH1;WWC1;YIF1B;YPEL3;YWHAQ;ZNF362
transfac_pro__M01266	ELF1 (directAnnotation).	ELK1 (inferredBy_MotifSimilarity). ETV4 (inferredBy_MotifSimilarity_n_Orthology).	1.13	0.0267	12	52	EFNA1;FLNB;HDAC7;HOPX;JUNB;LIMK2;ONECUT2;PDE4B;PLEKHA6;RAP1GAP;SRCIN1;UNC119
taipale_cyt_meth__CPSF4_MCCNCCNCCNCCCCNCCCCCNCCAN_FL_repr	CPSF4 (directAnnotation).	KLF16; SP1; TBX15 (inferredBy_MotifSimilarity). WT1 (inferredBy_MotifSimilarity_n_Orthology).	1.13	0.0267	197	1277	ABAT;ABCA1;ADCY6;ALCAM;ALDOC;AMMECR1;ARHGAP29;ARHGAP36;ARHGEF19;ARMCX3;ARMCX6;ATP2A2;ATXN1;BAG3;BAHCC1;BRPF3;CACNA1G;CACNB3;CAMK2D;CCND1;CDC25A;CDK19;CDK6;CDKN1A;CDKN1B;CELF1;CEP250;CHD3;CHD5;CHST8;CLSTN1;CMYA5;COL18A1;CORO2A;CPEB3;CRABP2;CREB3L1;CSNK1A1;CTNND1;CTSB;CXXC5;CYP4F22;DAB2IP;DDAH1;DGKZ;DLX4;DNAJA4;DNAJC22;DUSP6;EIF4H;ELF4;EPHB3;ERBB3;ERRFI1;FBXO32;FGFR1;FGFRL1;FOSL2;FOXN3;FRMD6;FRS2;FURIN;FXYD3;GATA4;GJA1;GLI3;GRB7;HDGF;HR;HS6ST1;HSPA4;HSPH1;IGFBP5;IRS1;ITGA3;JARID2;JUNB;KCTD1;KDM4B;KIAA0040;KPNB1;LAMA5;LAMB2;LASP1;LEF1;LIMCH1;LMX1B;LPP;LYRM1;MAD2L2;MAMLD1;MAP1A;MBOAT1;MDGA1;MEF2A;MEF2D;MEX3A;MGAT3;MR1;MSX1;MTMR11;MTSS1L;MYC;MYH14;NACC2;NCOR2;NR3C1;NUDC;NXPH1;NXPH3;OBSL1;OLFM2;ONECUT2;PALLD;PARD6B;PCGF2;PDZRN3;PHC2;PHLDA3;PIK3R1;PKDCC;PLXNB2;POLD4;PPM1H;PRKCD;PRR5;PRSS22;PTK2B;PXN;RAB30;RAI14;RAP1GAP;RAPGEFL1;RARA;RBFOX2;RBM24;RERG;RHOBTB1;RNF19A;RORA;RORC;RUNX1;SDK2;SEMA4B;SEPT9;SERTAD4;SGPL1;SH3BP4;SH3RF1;SLC1A4;SLC22A23;SLC2A1;SLC9A3R1;SMAD3;SMAD6;SNAI1;SNAP25;SOCS2;SOX13;SPRED2;SSTR2;ST3GAL2;STMN1;SULF2;SYNPO;SYT1;TAB2;TBX3;TCOF1;TFEB;TGFB3;TGIF2;TJP2;TMCC2;TMEM150C;TNRC18;TRERF1;TRIM3;TRIM62;TRIOBP;TRPS1;TTC39A;TXNIP;UBTF;UNC119;VASH1;VASN;VGLL4;WDR26;WNK3;WWC1;YWHAQ;ZADH2;ZFP36L1;ZNF362;ZNF366;ZNF862
transfac_pro__M04738	ESR1 (directAnnotation).	ESR2; ESRRA; PPARG; RARG (inferredBy_MotifSimilarity).	1.13	0.0267	7	31	DAB2;GREB1;MBOAT1;RARA;RHOC;SPEG;TPM3
transfac_pro__M03579	ETV4 (directAnnotation).	EHF; ELF1; ELF2; ELF4; ELK1; ELK3; ELK4; ERG; ETS1; ETS2; ETV6; ETV7; FLI1; GABPA; GABPB1; PSMD12; SPI1; SPIB (inferredBy_MotifSimilarity).	1.13	0.0267	165	1095	ADORA1;ANXA6;ARHGAP1;ARRB2;ATP1A1;BHLHE40;BMF;CABLES1;CACNA1G;CACNB3;CAMK2N1;CAPN13;CDC25A;CELSR2;CIRBP;CLSTN3;COL27A1;CORO1C;CORO2A;CPLX2;CRABP2;CREB3L1;CTNND1;CXXC5;DAB2;DAB2IP;DEGS2;DGKZ;DOCK10;EDN2;EFNA1;EPB41L1;EPHB3;EPN3;ESYT1;FAM107B;FAM160B1;FAM78A;FAM84B;FBXL20;FFAR2;FHL2;FLNB;GALNT10;GALNT14;GATA4;GFRA1;GLI3;HDAC7;HECA;HEG1;HIVEP2;HOPX;IGFBP4;IGSF8;IL11RA;IL6ST;IRF2;JAK2;JDP2;JUNB;KCNK5;KCNQ3;KIAA0040;KIAA1522;KLF3;KRCC1;LAMA5;LASP1;LIMK2;LMX1B;LNX1;LPP;MAMLD1;MBOAT1;MCF2L;MDGA1;MED24;MEF2D;MEX3A;MGST3;MRPL17;MSN;MT2A;MXD4;NACC2;NAV1;NAV2;NDUFS2;NOS1AP;NUMB;NXPH1;ONECUT2;ORMDL3;OSBPL2;PCDH1;PDE4B;PGF;PLEKHA6;PPM1H;PRDM6;PRELP;PREX1;PRICKLE2;PSD4;PTK2B;PTMS;PTPN12;PXN;QSOX1;RAB11FIP4;RAB31;RAI14;RAP1GAP;RARA;RBFOX2;RFFL;RGS7;RHOC;RORC;RUNX1;SEMA4B;SEMA6D;SEPT8;SEPT9;SERPINA1;SH2D3C;SH3BP4;SIX2;SLC1A1;SLC25A25;SLC38A1;SMAD3;SMAD6;SORBS3;SOX13;SPDEF;SPINT1;SPRED2;SRCIN1;STARD13;STARD3;STC2;SUB1;SYNPO;SYT17;SYTL2;TBX3;TMCC2;TNFAIP1;TNFAIP2;TPM3;TRAK1;TRERF1;TRIB1;TRIM8;TRIOBP;TRPV6;TXNIP;UBTF;UNC119;VIPR1;ZC3H12A;ZFAND3;ZNF366
transfac_pro__M00985	BHLHE40 (directAnnotation).	ARNT2; ARNTL; ATF3; BHLHE41; MITF; SREBF1; SREBF2; TFE3; TFEC; USF1; USF2 (inferredBy_MotifSimilarity). ARNTL2; HELT (inferredBy_MotifSimilarity_n_Orthology).	1.13	0.0267	2	5	HNRNPH2;ILF3
dbcorrdb__CTCF__ENCSR000DNA_1__m1	CTCF (directAnnotation).	ARID3A; CHD1; CTCFL; MAZ; RAD21; RXRA; SMC3; ZC3H11A; ZNF143 (inferredBy_MotifSimilarity). REST; ZFP64 (inferredBy_MotifSimilarity_n_Orthology).	1.13	0.0267	35	192	ABCC3;ABL1;ACBD4;ANKRD2;ANXA6;ANXA9;CHD3;CS;DNAJC1;ENC1;GTF3C5;HAP1;ISG20L2;ITPK1;KAZALD1;KCNMA1;MYC;NCOR2;NTNG2;PDHA1;PEG3;PHC2;PIK3R1;RARA;RORA;RORC;SF3A3;SH3PXD2B;SORT1;THBS3;TMEM108;TMEM109;TNRC18;TUB;UBE2R2
transfac_pro__M07937	KLF6; KLF7 (inferredBy_Orthology).	KLF1; KLF10; KLF11; KLF12; KLF13; KLF14; KLF15; KLF16; KLF2; KLF3; KLF4; KLF5; KLF9; SP1; SP3; SP4; SP8; SP9 (inferredBy_MotifSimilarity). KLF17; KLF18; KLF8; SP2; SP6; SP7 (inferredBy_MotifSimilarity_n_Orthology).	1.13	0.0267	29	155	ALDOC;CAST;CHD2;CHD3;CORO1C;CREB3L1;EML2;FGFR3;FOXP1;FSD1;GRB7;IGFBP5;KLF3;L1CAM;MAPT;MEF2D;MEX3A;PEG3;PRR5;PTK2B;RAPGEFL1;RARA;RORC;S100A11;S100A13;STMN1;SYT1;VASH1;VAV3
predrem__nrMotif401			1.13	0.0267	1	1	PRELP
cisbp__M0117			1.13	0.0267	193	1239	AATK;ACSF2;ADCY6;ADD3;ASTN2;ATP2A2;ATXN1;BAHCC1;BBC3;BCL2;BTG1;CACNA1G;CACNB3;CADM1;CCND1;CDK5R1;CDK6;CDKN1B;CHST8;CIRBP;CLDN9;CMYA5;CNR1;COL12A1;COL27A1;COMTD1;CPLX2;CRABP2;CT62;CXXC5;CYP26B1;DAGLA;DDAH1;DNAJA4;DNAJC22;DUSP6;E2F8;EEF1A2;EFNA1;EFR3B;EGR3;ENPP1;EPB41L2;EPHB3;FAM78A;FAM84B;FARP1;FERMT2;FGFR3;FGFRL1;FHL2;FOSL2;FOXP1;FRYL;FZD8;GADD45B;GALNT14;GLI3;GNB1;GRB7;GRIK3;H2AFY;HDAC7;HDGF;HEG1;HIVEP2;HNRNPD;HNRNPL;ICMT;ID2;ID3;IGF1R;INSM1;IRF2;IRS1;IRS2;JARID2;KCNMA1;KCNQ3;KCTD1;KDM4B;KLF3;KLF7;KLF9;KLHL24;LASP1;LHX6;LMX1B;MDGA1;MEF2D;MEX3A;MICAL1;MLLT3;MORC4;MPP2;MRGPRF;MSI1;MSX1;MYC;NACC2;NAV1;NCOA2;NCOR2;NEBL;NFIB;NKX2-5;NR3C1;NRIP3;NTNG2;NXPH1;NXPH3;OLFM1;ONECUT2;OPTN;PABPC4;PALLD;PCDH1;PCGF2;PDE4B;PGM2L1;PITPNC1;PKDCC;PLEKHA6;PLXNB3;PLXNC1;PPP3CA;PRDM6;PRKCE;QSOX2;RANBP1;RAPGEFL1;RARA;RBFOX2;RCC2;RELT;RERE;RHOBTB1;RORA;RUNX1;SAMD11;SCNN1A;SEMA3B;SEMA4B;SEMA6D;SEPT9;SEZ6L2;SH2D3C;SH3BP4;SHCBP1;SIX2;SLC1A2;SLC35D1;SLC38A2;SLC4A2;SLCO2A1;SMAD3;SMAD6;SNAP25;SOCS2;SPRED2;SPRY1;SRSF2;SSBP2;SULF2;SVIL;TBX3;TDG;TFAP2C;TLE2;TMEM150A;TNRC18;TPM2;TRIB1;TRIB2;TRIM8;TRPS1;TSPAN13;U2AF2;UBAP2L;UBTF;VASN;WNT7B;WNT9A;XPO1;XPO7;YIF1B;YWHAQ;ZADH2;ZFP36L1;ZFP36L2;ZNF362;ZNF512B;ZNF703
cisbp__M1602	SRY (inferredBy_Orthology).	SOX14; SOX30; SOX5; SOX8 (inferredBy_MotifSimilarity_n_Orthology).	1.13	0.0267	1	1	INSM1
flyfactorsurvey__br-Z3_FlyReg_FBgn0000210			1.13	0.0267	13	39	CHD5;EPHB3;FOXP1;FURIN;GLI3;KDM6A;NFIB;NTNG2;RBM12;RORA;SIX2;SMAD6;SSBP2
dbcorrdb__CHD1__ENCSR000AQK_1__m2	CHD1 (directAnnotation).		1.13	0.0267	148	964	ABCC5;ADD3;ADORA1;ARF6;ATP2A2;BAHCC1;BDH1;BTG1;C1RL;CADM1;CDK5R1;CDK6;CHD5;COL12A1;COL27A1;CPLX2;CRABP2;CSNK1A1;CTNND1;CXXC5;CYFIP2;CYP26B1;DNAJC22;DPYSL2;DSP;DTNA;E2F1;E2F8;EPB41L2;ESR1;FAM43A;FAM53B;FGFR3;FOSL2;FOXN3;FOXP1;FRYL;FZD7;GADD45B;GHR;GJA1;GLI3;GRIK3;H6PD;HBP1;HDAC7;HEG1;HNRNPC;HNRNPD;HNRNPR;HSPD1;ICA1;IGF1R;IGFBP5;INSM1;IRF2;IRS2;ISOC2;ITPR2;JAK1;KCNK5;KLF9;KRCC1;LRCH1;LRRN1;LYRM1;MAMLD1;MDGA1;MED23;MEF2D;MLLT3;MSX1;NAP1L4;NCOR2;NEDD4L;NFATC4;NFIB;NKX2-5;NR2F1;NR3C1;NTNG2;NXPH1;ONECUT2;PALLD;PDE4B;PITPNC1;PLCE1;PLEKHA2;PPP1CC;PRICKLE2;PRKCE;PRR5;QSER1;RAP1GAP;RAPGEFL1;RARA;RBM12;RCC2;RERE;RGS7;RORA;RP1;RPS6KA3;SAFB;SEMA4B;SEMA6D;SEPT9;SERTAD4;SGK1;SH3D19;SIX2;SIX4;SLC16A2;SLC19A2;SLC35D1;SLC7A1;SNAP25;SPCS3;SPRY1;SSBP2;STARD13;STC2;SVIL;SYNPO;SYT1;TBCA;TBX3;TGFB3;TLK1;TMCC2;TMEM150C;TNRC18;TPM2;TRERF1;TRIM8;TRPS1;UBTF;UPF2;VPS13B;VRK1;XPO1;XPO7;YPEL1;ZBTB2;ZFP36L2;ZNF362;ZNF366;ZNF512B
tfdimers__MD00366	MTF1; OVOL2 (directAnnotation).		1.13	0.0267	11	36	CACNA1G;CHD3;DYRK1B;JUNB;MEX3A;RARA;RND1;RORC;SPRED2;ST3GAL2;TBX3
cisbp__M4496	RELA (directAnnotation).	BCL3; NFKB1; REL; RELB (inferredBy_MotifSimilarity).	1.13	0.0267	0	1
taipale_cyt_meth__RXRA_NRGGTCAAAGGTCAN_eDBD_meth	RXRA (directAnnotation).	HDAC2; HNF4A; HNF4G; NR1H2; NR1H4; NR2C1; NR2C2; NR2E3; NR2F1; NR2F2; NR2F6; PPARA; PPARD; PPARG; RXRB; RXRG; THRB (inferredBy_MotifSimilarity). NR1H3; NR2E1 (inferredBy_MotifSimilarity_n_Orthology).	1.13	0.0267	0	1
transfac_pro__M00660			1.13	0.0267	8	25	APEX1;ARMCX3;BHLHE40;CHRNB2;HNRNPH2;ILF3;UBAP2L;UTP18
transfac_pro__M06128	ZNF3 (directAnnotation).		1.13	0.0267	7	31	ARHGAP36;BDH1;CHST8;HNRNPR;PLEKHA2;QSER1;SPIRE2
tiffin__TIFDMEM0000105			1.13	0.0267	10	37	AKAP6;ATXN1;CDKN1A;FOXP1;HBP1;KLF7;NR3C1;PDZRN3;WNT9A;ZNF362
transfac_pro__M07633	MLX (inferredBy_Orthology).	ARNT; BHLHE40; MLXIPL; SREBF1; SREBF2; TFE3; TFEB; TFEC; USF1; USF2 (inferredBy_MotifSimilarity). MLXIP (inferredBy_MotifSimilarity_n_Orthology).	1.13	0.0267	1	2	ILF3
transfac_pro__M06223	ZNF155 (directAnnotation).		1.13	0.0267	8	26	ARRDC3;EFNA1;FRMD4B;GMPPA;MYC;NAV2;RELT;TPM2
cisbp__M4493	YY1 (directAnnotation).	KDM5A; PHF8; POLR2A; TAF1; TAF7; ZFP42 (inferredBy_MotifSimilarity). TAF1L (inferredBy_MotifSimilarity_n_Orthology).	1.13	0.0267	167	1116	ABCE1;ABL1;ACP2;APBB1;APC;APP;ATP2A2;BIK;BRPF3;CACYBP;CALR;CCDC124;CD34;CELF1;CHD2;CHD3;CHD5;CHRNB2;CIRBP;CLPB;CLSTN1;COL4A3BP;CRKL;CSDE1;CSNK1A1;CYFIP2;DARS;DDX23;DDX3X;DGKZ;DLEU1;DLG5;DYRK1B;EEF1A2;EGLN3;EIF1AX;EMG1;ERH;EXOSC2;FAM155A;FAM193B;FARSA;FBXL20;FBXO38;FGD5;FGFR3;FHL2;FZD8;GDI1;GNB1;GNL3L;GRIP1;HNRNPA2B1;HNRNPC;HNRNPD;HNRNPH1;HNRNPK;HNRNPL;HS3ST5;HSPA8;HSPA9;HSPBP1;HTATSF1;IGF1R;ILF3;ING4;ITSN2;IWS1;JARID2;KCNMA1;KDM2A;KDM6A;LRRC37A3;MAP2;MRPL17;MRPL21;MTHFR;MXD4;NCOA2;NEBL;NET1;NFIB;NPM1;NR2F1;NR3C1;P4HTM;PCGF2;PEG3;PGF;PLA2G6;PLAC1;PLEKHF2;PPP1CC;PREX1;PRLR;PSMD8;QRICH1;RAB30;RAD23A;RAP1GAP;RBM12;REXO1;RHOBTB1;RIF1;RPRD1A;RPS6KA3;S100A13;SAFB;SBNO2;SCAF1;SCMH1;SCML2;SCYL3;SEPT8;SF3A1;SFPQ;SGSM2;SLC35A4;SLC38A1;SMC3;SMG7;SPDEF;SPPL3;SRSF2;SRSF3;SRSF7;STARD13;STARD9;STK11;STMN1;STRN4;SUB1;SYNCRIP;TAB2;TAF6;TMEM63C;TNKS2;TNRC18;TRA2B;TRMT1;TSPAN5;U2AF2;UBAP2L;UBIAD1;USP10;UTP20;WASL;WDR33;WDR43;WNT7B;XPO1;YBX1;YWHAE;YWHAQ;ZBTB11;ZBTB40;ZHX1;ZNF175;ZNF350;ZNF362;ZNF41;ZNF432;ZNF512B;ZNF585B;ZNF613;ZNF615;ZNF649
taipale_cyt_meth__KLF15_NCCACGCCCMYN_eDBD	KLF15 (directAnnotation).	KLF11; KLF13; KLF14; KLF16; KLF2; KLF4; KLF5; KLF6; KLF9; SP1; SP2; SP3; SP4; SP8; SP9 (inferredBy_MotifSimilarity). KLF10; KLF12; KLF17; KLF18; KLF3; KLF7; KLF8; SP6; SP7 (inferredBy_MotifSimilarity_n_Orthology).	1.13	0.0267	9	32	CACNA1G;CHD3;DLX4;IGFBP5;MEX3A;PEG3;RORA;TRERF1;TRPS1
transfac_pro__M09075			1.13	0.0267	222	1525	AATK;ABI1;ADCY6;ADD3;ADORA1;AHCYL1;ALCAM;AMMECR1;ANK3;ANO6;ANXA6;APBB1;ARF6;ARHGAP29;ASTN2;ATP1A1;ATXN1;BCL2;BDH1;BMF;BMPR2;BOD1;BRPF3;BTG1;CACNA1G;CAMK1D;CASKIN1;CBFB;CDC123;CDH2;CDK19;CDK5R1;CDKN1A;CELF1;CHST8;COL12A1;COL18A1;CORO2A;CPEB2;CPLX2;CPSF6;CREB3L1;CSE1L;CSNK1A1;CTNNBL1;CTNND1;CTSB;CXXC5;CYFIP2;DDAH1;DGKZ;DIXDC1;DNAJC7;DTNA;DUSP6;DYRK1B;EDARADD;EDN2;EGR3;EIF5A;ELAVL1;ELF4;ELK1;ENOPH1;EPB41L1;ERBB2;ESR1;FAM102A;FAM155A;FAM160A1;FAM84A;FBXL14;FBXL20;FGD3;FGD5;FOXN3;FOXP1;FRYL;FUT8;FXR2;FZD8;GALNT7;GAPVD1;GDI1;GFRA1;GGA2;GHR;GJA1;GLI3;GUCY1A2;HIST1H2BD;HIVEP2;HNRNPH1;IGF1R;IGFBP4;IGFBP5;INPP5J;IRF2;IRF2BP2;IRF6;IRS1;ISOC2;ITGB5;JARID2;JDP2;KCNQ3;KDM1A;KDM2A;KDM6A;KIAA2013;KIF12;KLF3;KLF9;KPNB1;KRCC1;LAMB2;LIPH;LITAF;LPP;LRBA;LRPPRC;LRRC37A3;LYRM1;MACF1;MAGI2;MAMLD1;MAN2B2;MAP2;MAPT;MDGA1;MEF2D;MRPL14;MXD4;NAV2;NCOA2;NCOR2;NEBL;NET1;NFIB;NMT1;NOS1AP;NR2F1;NR3C1;NRCAM;NUP98;PABPC4;PCDH1;PGAP2;PGF;PLAC1;PLXNC1;PPP1CC;PPP3CA;PRKCD;PRMT5;PTPN12;PTPRF;PUS7;PXN;QSER1;RABEP1;RAI14;RAP1A;RAP1GAP;RARA;RBFOX2;RBM12;RBMS1;RELT;RERE;RORC;RPS6KA3;SAMD4B;SBNO2;SEMA4B;SEMA6D;SET;SGK1;SH2D3C;SH3RF1;SLC38A1;SLC38A2;SMAD3;SMYD3;SNAP25;SOCS2;SOX13;SPARC;SPDEF;SPEG;SPPL3;SPRED2;SPRY1;SRCIN1;ST3GAL2;STAT3;STMN1;SVIL;SYNCRIP;SYNPO;TAB2;TBC1D5;TBX3;TLK1;TMEM132E;TMEM150C;TNFRSF21;TNRC18;TRIB1;TRPS1;UBIAD1;UBTF;UPF2;VDAC1;VEGFC;VGLL4;WDR26;WWC1;XPO4;ZBTB2;ZMAT1;ZNF703
cisbp__M1278			1.13	0.0267	9	27	ATXN1;CAST;CBLB;CIRBP;GATA4;ID2;PITPNC1;STC2;TFAP2C
cisbp__M2541	RXRA; RXRB; RXRG (inferredBy_Orthology).		1.13	0.0267	53	291	ADORA1;BMF;CACNA1G;CASKIN1;CDKN1A;CHD5;CIRBP;CXXC5;DNMBP;EEF1A2;ELF4;FGFR1;FHL2;FOSL2;FOXK1;FRMD6;FUS;HNRNPC;HS3ST5;ITGA3;KHSRP;KIAA1217;KIF13B;LAMB2;LTBP3;MCF2L;NACC2;NR3C1;NXPH1;PDZK1;PLCE1;PSCA;PXN;RAP1GAP;RBBP6;RBM24;RELT;SBNO2;SEPT9;SHCBP1;SMAD3;SPEG;STARD10;STK32C;SYNPO;TBC1D10C;TIMM17A;TMEM108;VASN;WASL;WNT4;WNT9A;ZNF366
transfac_public__M00130	FOXD3 (directAnnotation).	FOXF1; FOXF2; FOXH1; FOXJ1; FOXJ2 (inferredBy_MotifSimilarity).	1.13	0.0267	2	2	DEGS2;FOXP1
scertf__badis.REB1			1.13	0.0266	1	1	LTBP3
predrem__nrMotif341			1.13	0.0266	25	119	ABCA1;ABLIM1;ANK3;ARHGAP36;ARNT2;ARSG;ESR1;FHL2;FOXK1;FRS2;HDAC7;KLF5;MYB;NRCAM;PRDM6;PTPRU;RBM17;RGS7;RORA;SEMA6D;SIX4;SLC38A2;STARD13;TNKS2;YWHAQ
taipale_tf_pairs__GCM1_ETV7_NTRNGGGCGGAAGNNNTTCCNNN_CAP_repr	ETV7; GCM1 (directAnnotation).		1.13	0.0266	4	5	JDP2;KCTD1;SEPT9;WWC1
predrem__nrMotif220		CTCF; ESRRA; EZH2; MXI1; POLR2A; RAD21; SMARCA4; SREBF1; XRCC4; ZMIZ1 (inferredBy_MotifSimilarity).	1.13	0.0266	205	1412	ABCA1;AGPAT3;AMOTL1;AMZ1;ARF6;ATXN1;BAHCC1;BARX2;BDH1;BMF;BMPR2;BRPF3;CACNB3;CALR;CCND1;CD3EAP;CDK19;CDKN1A;CDYL2;CHD2;CHD3;CHST8;CKAP5;CLCN3;CLDN9;CORO2A;CPSF6;CSNK1A1;CXXC5;CYP26B1;DAB2;DDAH1;DDX3X;DLEU1;DOCK10;DTNA;E2F8;EEF1A2;EGR3;EHD1;ENC1;EPB41L2;ERRFI1;ESR1;FAM155A;FAM53B;FAM78A;FARP1;FBXL14;FBXL4;FBXL7;FGFR1;FGFR3;FGFRL1;FOXN3;FOXP1;FRMD6;FZD8;GABARAPL1;GALNT14;GATA4;GDI2;GHR;GJA1;GLI3;GLUL;GNB1;GPR161;GREB1L;GRIK3;H2AFY;HEY2;HIVEP2;HS6ST1;HSPD1;HYOU1;ICMT;ID2;IGF1R;IGFBP5;INSM1;IRS1;IVNS1ABP;JARID2;JDP2;JUNB;KCNQ3;KCTD1;KDM4B;KDM6A;KLF9;KPNA3;KPNB1;LEF1;LIMA1;LITAF;LMX1B;MAN1A1;MAP2;MAP3K1;MAPT;MDGA1;MEF2A;MSX1;MYC;MYO6;NAV2;NBEAL2;NEBL;NEDD4L;NFIB;NKX2-5;NR2F1;NR3C1;NRCAM;NRIP1;NRIP3;NTNG2;NUMB;NXPH1;NXPH3;ONECUT2;OPTN;PALLD;PAPOLA;PDCD4;PDHA1;PIGZ;PLEKHF2;PPM1H;PPP2R1B;PTPN12;RAP1GAP;RBFOX2;RBMS1;RBMXL1;RCC2;RELT;RERE;RHOBTB1;RHOC;RNF19A;RNF4;RNPEPL1;RORA;RSL1D1;RUNX1;SAT1;SDK2;SEMA6D;SEPT9;SERTAD4;SEZ6L2;SH3BP4;SH3RF1;SIX2;SLC1A2;SLC22A23;SLC38A2;SLC7A1;SMAD3;SMG7;SMURF2;SNAP25;SORBS3;SOX13;SPRED2;SPRY1;SRCIN1;SRSF3;SSBP2;STK35;SULF2;SYNCRIP;SYT8;TBX3;TCF7L2;TFAP4;TGIF2;TJP2;TMEM132E;TNKS1BP1;TNRC18;TPBG;TRERF1;TRIB1;TRIM28;TRIM8;TRIOBP;TRPS1;TTC39A;UBAP2L;VGLL4;WNT9A;WSB1;XPO1;YWHAE;YWHAG;YWHAQ;ZADH2;ZFP14;ZFP36L1;ZFP36L2;ZNF703;ZNRF2
cisbp__M4237			1.13	0.0266	425	3084	ABCC5;ABCD3;ABCE1;ABHD2;ACTR1B;ADCY6;ADD3;AHCTF1;AK4;ANKS1B;ANXA4;APEX1;APP;ARF6;ARHGAP36;ASB8;ASTN2;ATP1A1;ATXN1;BAHCC1;BARX2;BCL2;BCL9;BDH1;BIK;BMF;BMPR1A;BMPR2;BRCA1;BRPF3;CACYBP;CADM1;CAMK1D;CAMK2N1;CATSPERG;CBLB;CBX3;CCDC124;CCDC88A;CCND1;CCNI;CCT2;CDC25A;CDC6;CDH2;CDK1;CDKN1A;CDKN1B;CDYL2;CEP135;CHMP4C;CHST8;CIRBP;CLDN9;CLSTN1;CLSTN2;CNR1;COBLL1;COL12A1;COL18A1;COL4A5;COMTD1;COQ3;CORO2A;CPLX2;CPSF6;CSE1L;CSNK1A1;CT62;CTNNBL1;CTSB;CXXC5;CYFIP2;CYP26B1;CYP4F22;DAB2;DACH1;DAGLA;DARS;DCLK2;DDAH1;DDX3X;DIXDC1;DLEU1;DLX4;DMXL1;DNAJA1;DNAJC1;DNAJC22;DNAJC7;DOCK10;DOK7;DPYSL2;DSEL;E2F1;E2F2;E2F8;EEF1A2;EFNA1;EGR3;EIF5A;ELOF1;ENC1;ENOPH1;ENTPD5;ERRFI1;F2RL1;FAM155A;FAM53B;FAM78A;FAM84B;FARP1;FBRSL1;FEN1;FERMT2;FGFR1;FGFR3;FOSL2;FOXK1;FOXN3;FOXP1;FRMD6;FRS2;FRYL;FSTL4;FUT8;GAA;GALNT14;GALNT7;GAPVD1;GARS;GATA4;GFRA1;GJA1;GLI3;GLT8D1;GMPPA;GNB1;GPR161;GPR37;GPRC5C;GREB1L;GRIK3;GSK3A;GUCY1A2;H2AFY;HBP1;HECA;HEY2;HIVEP2;HLF;HNRNPA2B1;HNRNPC;HNRNPD;HNRNPH1;HNRNPK;HNRNPR;HOPX;HSPA8;HSPH1;HTATSF1;HYOU1;ID2;ID3;IGFBP3;IGFBP5;IL6ST;ILF3;ING3;INSM1;IRF2;ISOC2;ITPK1;IVNS1ABP;JAK2;JARID2;JDP2;KCNK5;KCNMA1;KCNQ3;KCNQ5;KDM1A;KIAA1217;KLF3;KLF5;KLF7;KLF9;KPNA3;KTN1;LAMA5;LAMB1;LAMC1;LASP1;LEF1;LIN7A;LMX1B;LRCH1;LRIG1;LRPPRC;LRRC37A3;LRRN1;MAGI2;MAMLD1;MANSC1;MAP2;MAP3K1;MAPT;MBOAT1;MCF2L;MCM10;MCM3;MCRS1;MDGA1;MEF2A;MGST3;MICAL1;MLLT3;MPP2;MSI1;MSX1;MTF1;MTHFD1L;MYBL1;MYC;MYO6;NACC1;NACC2;NAP1L4;NAV2;NBPF1;NCAPG;NCOA2;NCOR2;NEBL;NEDD1;NEDD4L;NFIB;NKX2-5;NR3C1;NRCAM;NRIP1;NTNG2;NUDT4;NUMB;NUP107;NUP153;NUP155;NUP188;NUP98;NXPH1;NXPH3;ONECUT2;OPHN1;PABPC4;PACSIN2;PAK2;PALLD;PAWR;PCDH1;PDHA1;PDK4;PDPR;PEG3;PFAS;PGAP2;PGM2L1;PIGZ;PITPNC1;PKIB;PLAC1;PLCE1;PLEKHA6;PLEKHF2;PLK2;PLXNC1;POLA1;PPM1H;PPP2R1B;PPP2R2C;PRDM6;PRICKLE2;PRKCE;PRPF4B;PSMD11;PSMG1;PTGER3;PTGFRN;PTK2B;PTPN12;PTPN13;PTPRG;PUS7;PXN;QSER1;QSOX2;R3HDM1;RAB31;RAI14;RAP1A;RAP1GAP;RBBP4;RBFOX2;RBM12;RBM14;RBM17;RCC2;RERE;RET;RHEB;RHOBTB1;RNF19A;RNF4;RORA;RPS3;RUNX1;SACS;SCMH1;SCML2;SEC14L2;SEMA3C;SEMA4B;SEMA6D;SEPT3;SEPT9;SERTAD4;SF3B3;SH3BP4;SH3PXD2B;SH3RF1;SHISA2;SHISA9;SIL1;SIX2;SIX4;SLC19A2;SLC1A2;SLC22A23;SLC38A1;SLC38A2;SLC39A6;SLC44A1;SLC6A6;SLC7A1;SMAD3;SMAD6;SMG7;SNAP25;SNRPD1;SNX18;SNX25;SOCS2;SOCS6;SORBS3;SOX13;SPDEF;SPPL3;SPRED2;SRCIN1;SRSF3;SRSF7;SSBP2;SSRP1;ST6GALNAC2;STARD13;STC2;STIP1;STK11;STXBP5;SUB1;SULF2;SVIL;SYNCRIP;SYNPO;SYT1;TAB2;TBC1D2;TBPL1;TBX3;TCP11L2;TFAP2C;TFAP4;TGIF2;TLE2;TLK1;TMCC2;TMEM123;TMEM132E;TMEM150C;TMTC2;TNRC18;TNS3;TPBG;TRA2B;TRAM2;TRERF1;TRIM62;TRIM8;TSPAN13;TSPAN5;TTC30B;UBE2M;UBTF;UCK2;USP37;UTRN;VDAC1;VGLL4;VPS13B;WNT4;WNT7B;WWC1;XPO1;YWHAG;ZBTB11;ZBTB2;ZHX1;ZNF175;ZNF362;ZNF432;ZNF568;ZNF585B;ZNF641;ZNF703;ZNRF2;ZXDB
cisbp__M4585	CTCF (directAnnotation).	ARID3A; CTCFL; MAZ; RAD21; RXRA; SMC3; ZNF143 (inferredBy_MotifSimilarity). REST; ZFP64 (inferredBy_MotifSimilarity_n_Orthology).	1.12	0.0266	19	84	ACBD4;ANXA9;CHD3;COL12A1;CS;DNAJC1;ENC1;ITPK1;KCNMA1;KCNQ5;NTNG2;PDHA1;PSMB7;RORA;SF3A3;SGK1;SLITRK6;THBS3;UBE2R2
dbcorrdb__TBP__ENCSR000EHA_1__m4	TBP (directAnnotation).		1.12	0.0266	8	31	CMYA5;E2F8;HEG1;KCNQ3;LHX6;NR2F1;SMAD6;TBX3
cisbp__M6395	NR4A3 (directAnnotation).	ESRRA; HNF4A; HNF4G; NR2C2; NR2F1; NR2F2; PPARG; RXRA (inferredBy_MotifSimilarity). NR1H3; PPARA (inferredBy_MotifSimilarity_n_Orthology).	1.12	0.0266	246	1703	ABCA1;ABHD2;ABL1;ACOT7;ACSF2;ACTN1;ADCY1;ADD3;AFAP1;AGPAT3;ALCAM;ANK3;APEX2;ARF6;ASTN2;ATP1A1;ATP2A2;BARX2;BCAS1;BCL9;BDH1;BHLHE40;BRPF3;C5;CABLES1;CALR;CAMK1D;CAMK2N1;CCDC88C;CDK6;CDKN1A;CDYL2;CELSR1;CHST8;CLSTN3;COBLL1;CORO1C;CORO2A;CPEB3;CPLX2;CSDE1;CTSB;CTSD;CXXC5;CYFIP2;CYP26B1;DAB2IP;DAGLA;DCLK2;DDAH1;DGKZ;DMXL1;DNAJA4;DNAJC1;DNER;EDN2;EGLN3;EPB41L1;EPHB3;FAM160A1;FAM84A;FAM84B;FAR1;FARSA;FBXL14;FBXO21;FBXO32;FHL2;FOXN3;FRMD6;FRS2;FUS;FUT8;FZD8;GALNT14;GMPPA;GPR158;GREB1;GRIK3;GRIP1;HDAC7;HNRNPL;HOPX;HSPB8;ID3;IL6ST;INPP5J;IPO5;IQSEC1;ITGA3;IVNS1ABP;JARID2;KCNC2;KDM6A;KIAA0040;KIAA1217;KIAA1522;KLF5;LIMCH1;LMBR1L;LNX1;LPP;LRRC37A3;LRRN1;MAP2;MAPK8IP3;MBOAT1;MEF2A;MEF2D;MGAT5;MGST3;MSX2;MTSS1L;MYO6;NACC2;NAV1;NAV2;NCOA2;NCOR2;NCS1;NEBL;NEK9;NFIB;NIPSNAP3A;NLE1;NOS1AP;NR3C1;NRCAM;NRIP3;NTNG2;NUDC;NUMB;NXPH1;NXPH3;OPHN1;OSBPL2;OSTF1;PACSIN2;PAFAH2;PALLD;PARP6;PART1;PDE4B;PDPR;PDZK1;PFDN2;PHC2;PKDCC;PLCE1;POLD4;PPARGC1A;PRELP;PRICKLE2;PRKAR2B;PRKCD;PRLR;PRR5;PRRT3;PRSS23;PSCA;PTGES;PXN;QSOX2;RAB11B;RANBP1;RAP1A;RAP1GAP;RARA;RASSF6;RBBP8;RBFOX2;RBMS1;RBP1;RCAN1;REEP6;RERE;RGS7;RIMS4;RNF115;RNF4;RORA;RORC;RPAP3;RRBP1;S100A13;SCMH1;SCP2;SEC14L2;SEMA4B;SF1;SF3A1;SGK1;SH3BP4;SH3D19;SH3GLB2;SHISA9;SIAH2;SLC16A2;SLC22A23;SLC35D1;SLC6A6;SLC7A1;SLC9A1;SMAD3;SMPD1;SNX18;SPC24;SPEG;SPPL3;SRCIN1;SSTR2;STARD13;STAT3;STOML1;STON1;SULF2;SYNPO;SYT17;TANK;THSD4;TMCC2;TMEM123;TMEM132E;TMEM8B;TPCN1;TPM2;TRIB1;TRIB2;TRIOBP;UNC119;VDAC1;VEGFC;VGLL4;VPS13C;WASL;WNT9A;WWC1;XPO1;YPEL5;YWHAQ;ZBTB11;ZBTB2;ZBTB40;ZDHHC1;ZKSCAN1;ZNF37BP
dbcorrdb__STAT1__ENCSR000DZM_1__m3	STAT1 (directAnnotation).	CTCF; FOS; IRF1; KLF12; KLF15; KLF5; MAZ; MXI1; NFYA; NFYB; PBX3; SP1; SP2; SP3; SP4 (inferredBy_MotifSimilarity). CTCFL; SP6; SP7; SP8; SP9 (inferredBy_MotifSimilarity_n_Orthology).	1.12	0.0266	11	37	ADD3;CADM1;CATSPERG;CHD3;CIRBP;IQGAP1;JUNB;PEG3;RBM28;STMN1;ZHX1
cisbp__M5233		ARNT; ARNT2; EPAS1; HIF1A; HIF3A (inferredBy_MotifSimilarity_n_Orthology).	1.12	0.0266	94	594	ABCC5;ACSF2;ALDOC;APC;ARHGEF3;BIK;BMPR1A;CADM1;CAMSAP1;CHRNB2;CIRBP;CPSF6;CSNK1A1;CTSB;DAB2;DGKZ;DHX30;EIF5A;ELF4;ELOVL2;EPB41L1;EPB41L2;EPHB3;FHL2;FOXN3;FOXP1;FRMD8;FRYL;FZD7;GALNT6;GATA4;GGA2;GRPEL1;H2AFY;HNRNPH2;ID2;ILF3;IRF2BP2;IRS1;JUNB;KDM2A;KHSRP;KLF7;KPNA3;LNX1;MGAT3;MYC;NAV2;NEBL;NUP188;OLFM2;PCGF2;PHLDA3;PLEKHA6;PPM1H;PPME1;PTGES;QSOX2;RAB31;RARA;RASL10B;RBBP6;RFFL;RGS12;RGS7;RMND1;RNF19A;SBNO2;SIAH2;SLC19A2;SLC35B2;SLC4A2;SPPL3;STARD13;STMN1;SYNRG;SYT17;TFAP4;TFRC;TMEM108;TMEM86A;TRAF3IP2;TRIB1;UBAP2L;UMPS;UTP18;VASN;VGLL4;WNT9A;YPEL1;YPEL5;YWHAQ;ZBTB40;ZFAND3
cisbp__M0601			1.12	0.0266	1	1	CCND1
predrem__nrMotif2482			1.12	0.0266	0	1
cisbp__M0326		ATF3; CEBPA; CEBPB; CEBPD; CEBPE; CEBPG; EP300; HLF; NFIL3; PPARGC1A; TEF (inferredBy_MotifSimilarity). DBP (inferredBy_MotifSimilarity_n_Orthology).	1.12	0.0266	38	187	AHCTF1;AK4;BTG1;CBX3;CHD2;CHD5;CTDSP2;DAGLA;E2F8;EHD1;FOSL2;GPAM;GZF1;HDGF;HIVEP2;HNRNPA2B1;HNRNPH1;HOPX;JDP2;KLF9;LYRM1;MAL2;MPP2;NUP98;PRR15;PTPN11;RCC2;RORA;SEMA6D;SH2D3C;SPRED2;SULF2;TFEB;TMEM132E;TMEM33;TMTC2;USP36;ZSCAN18
cisbp__M4973	FOXM1; FOXO1; FOXO3; FOXO4; FOXO6 (inferredBy_Orthology).		1.12	0.0266	12	48	ABCA1;ARHGAP24;BAHCC1;DUSP6;FBXO32;FOXP1;LASP1;PLXNC1;RHOBTB1;SLC12A6;SLC16A2;TXNIP
hocomoco__RXRA_HUMAN.H11MO.1.A	RXRA (directAnnotation).	ESRRA; NR2F1; NR2F2; PPARG; RARG (inferredBy_MotifSimilarity). NR1H3; NR2C1; NR2C2 (inferredBy_MotifSimilarity_n_Orthology).	1.12	0.0266	8	31	BCAM;CXXC5;INPP5J;ITGA3;LAMB2;LTBP3;PSCA;TBC1D10C
jaspar__MA1019.1			1.12	0.0266	35	190	ABCC3;AEN;ARHGAP36;CASKIN1;CNR1;CORO2A;DAB2IP;EEF1A2;H2AFY;IGSF8;L1CAM;LAMA5;MEX3A;MXD4;NACC2;NCOR2;NXPH3;OSBPL2;PGF;PLS1;PLXNB2;POLD4;RAP1GAP;RARA;RELT;RNF43;SBNO2;SEPT9;SPDEF;SYT8;SYTL1;TOM1L1;VASH1;VASN;VILL
transfac_pro__M03196			1.12	0.0266	146	960	AATK;ABCC3;AFAP1;AMZ1;ANXA4;APC;ARF6;ARHGAP36;ARHGEF16;ARHGEF19;ATXN1;CACNA1G;CAMK2N1;CDH2;CHD3;CHST8;CIRBP;COL12A1;CORO2A;CPLX2;CRABP2;CSDE1;CSTF2;CTSB;CXCL12;CXXC5;CYCS;DGKD;DNASE1;DOCK10;DPYSL2;DSEL;DTNA;EFNA1;ELF4;ENC1;ERRFI1;FAM171B;FAM78A;FARP1;FGFR1;FHL2;FOXP1;FREM2;FRMD4B;FRYL;FUT8;FZD7;GLA;GPR158;GRB7;HIST1H2BD;HIVEP2;HNRNPH2;HOPX;HSPBP1;IARS;ID3;IGFBP4;IL6ST;INPP5J;IRF2;IRS1;IWS1;KCNK5;KIAA0040;KIAA1671;KLF3;KTN1;LAMA5;LPP;MAP1A;MAP2;MGLL;MPP2;MYLIP;NAB2;NACC1;NACC2;NCOA2;NEBL;NEDD4L;NFIB;NR3C1;NTNG2;NUP98;PDK4;PLCE1;PLEKHH2;PPM1K;PRDM6;PRICKLE2;PRKCD;PRSS23;PTMS;PUF60;PXN;RAB15;RAB30;RALGAPA2;RAP1GAP;RARA;RBM17;RERE;RET;RFFL;RGL2;RHOBTB1;RORC;RPS6KA3;RTN4RL1;SBNO2;SDK2;SEMA3C;SEMA4B;SEPT9;SH3BP4;SLC22A23;SLC35B2;SMAD3;SMAD6;SPARC;SPDEF;SRSF3;STARD13;STMN1;SULF2;SVIL;TBL1XR1;TFAP2C;TJP2;TMEM108;TMEM132E;TNRC18;TRAF3IP2;TRIM8;TRMT1;TRPS1;UBTF;WDR26;YPEL1;ZBTB40;ZC3H12A;ZHX1;ZNF641;ZNF703
taipale__HNF4A_full_RRGTCCAAAGGTCAA	HNF4A (directAnnotation).	HNF4G; NR2C1; NR2C2; NR2F1; NR2F2; NR2F6; PPARD; PPARG; RARA; RARB; RARG; RXRA; RXRB; RXRG (inferredBy_MotifSimilarity). PPARA (inferredBy_MotifSimilarity_n_Orthology).	1.12	0.0266	50	268	ACP2;ADCY6;ADD3;ARNT2;ASB8;ATP2B1;CCDC88C;CHD2;CPLX2;FAM160A1;FAM78A;FAM84B;FHL2;FOXP1;GATA4;IQSEC1;IRF2;LAMB1;LMX1B;LNX1;MEF2A;NEDD4L;OLFM1;ONECUT2;PAFAH2;PDIA4;PINK1;PKDCC;PLEKHA2;POLD4;PPARGC1A;PRKCD;PRKCE;PRR5;RALGPS1;RBFOX2;RBM24;RUNX1;RUVBL1;SEMA6D;SLC16A14;SMAD3;SOX13;SPIRE2;SULF2;TMED4;TMEM8B;TPM3;TRIM8;ZNF362
cisbp__M0558			1.12	0.0266	2	2	CACNA1G;MEX3A
cisbp__M1618			1.12	0.0266	104	659	ABCA1;ABL1;ATXN1;BAHCC1;BCL2;BCL9;BMF;CADM1;CAMK1D;CAST;CCND1;CDK5R1;CDK6;COL27A1;CPLX2;CXXC5;CYP26B1;DAGLA;DDAH1;DLEU1;DNAJC22;DUSP6;E2F8;EFR3B;EGR3;EPB41L2;ERBB2;FAM53B;FAM78A;FERMT2;FGFR3;FHL2;FOSL2;FOXP1;FRYL;GALNT7;GLI3;GREB1;H2AFY;H2AFZ;HBP1;HEG1;HIVEP2;IGF1R;IGFBP5;INSM1;IRF2;IRS2;KCNMA1;KCNQ3;KCTD1;KDM6A;KLF3;KLF9;LHX6;LIN7A;LRRC37A3;LRRN1;MDGA1;MEF2A;MSX1;NBPF1;NCOA2;NFIB;NR2F1;NRIP1;NTNG2;ONECUT2;PDE4B;PDZD4;PLXNC1;PRKCE;RBFOX2;RERE;RNF19A;RUNX1;SBNO2;SEPT9;SFPQ;SIX2;SIX4;SLC35D1;SLC38A1;SLC7A1;SMAD6;SNAP25;SSBP2;TAB2;TBCA;TCF7L2;TFEB;TIMM17A;TLK1;TMEM150A;TMEM150C;TNRC18;TRIM8;TRPS1;TXLNG;U2AF2;WNT7B;XPO1;ZNF362;ZNF703
taipale_cyt_meth__RXRB_NRGGTCAAAGGTCAN_eDBD_meth_repr	RXRB (directAnnotation).	HNF4A; HNF4G; NR1H2; NR1H4; NR2C1; NR2C2; NR2E3; NR2F1; NR2F2; NR2F6; PPARA; PPARD; PPARG; RXRA; RXRG; THRB (inferredBy_MotifSimilarity). NR1H3 (inferredBy_MotifSimilarity_n_Orthology).	1.12	0.0266	0	1
predrem__nrMotif1087			1.12	0.0266	17	77	CORO2A;DAP;EEF1A2;H2AFY;MEX3A;NACC2;NR3C1;NRCAM;NTNG2;PDHA1;PPIF;PRKCD;RAP1GAP;RASL10B;SRSF3;SSBP2;TPCN1
cisbp__M4436	CTCF (directAnnotation).	ARID3A; CTCFL; MAZ; RAD21; RXRA; SMC3; ZBTB7A; ZNF143 (inferredBy_MotifSimilarity). REST; ZFP64 (inferredBy_MotifSimilarity_n_Orthology).	1.12	0.0266	13	56	ACBD4;ANXA9;CHD3;COL12A1;CS;ENC1;ITPK1;KCNMA1;KCNQ5;PDHA1;PSMB7;SF3A3;SGK1
taipale_tf_pairs__TEAD4_ERG_RSCGGAAATRCC_CAP_repr	ERG; TEAD4 (directAnnotation).		1.12	0.0266	1	1	WDR26
taipale_cyt_meth__SNAI3_NRCAGGTGCR_FL_meth	SNAI3 (directAnnotation).	SNAI1; SNAI2; TCF4 (inferredBy_MotifSimilarity). TCF3 (inferredBy_MotifSimilarity_n_Orthology).	1.12	0.0266	6	24	FBP1;KRT8;PRR5;RARA;SNAI1;UTP3
hdpi__SMAP1L	SMAP2 (directAnnotation).		1.12	0.0266	13	44	AMZ1;ARHGEF16;CORO2A;DAB2IP;DGKZ;FGFR3;NACC2;PXN;RAP1GAP;SEPT9;SPDEF;VASN;WNT9A
transfac_pro__M00774	NFKB1; NFKB2; RELA (directAnnotation). POLD2; REL (inferredBy_Orthology).	BCL3; RELB (inferredBy_MotifSimilarity).	1.12	0.0266	44	257	BCL9;CACNB3;COBLL1;CORO2A;CPLX2;CT62;DAPP1;DDAH1;DDR1;EFNA1;EML2;EPB41L2;GATA4;HDGF;IL1R1;JUNB;KCNK6;KCNMA1;KIAA1217;KLF9;KREMEN1;MAPKAP1;MSX1;NR3C1;NXPH3;PGLYRP2;PTGES;QSOX2;RARA;RFFL;RORC;SBNO2;SEMA3B;SOX13;TIFA;TRAF3IP2;TRIM28;UACA;WWC1;XPO1;YPEL5;ZC3H12A;ZNF366;ZNRF2
transfac_pro__M09165			1.12	0.0266	36	181	ABCA1;ASB8;ATXN1;BCL2;BMF;BTG1;CDKN1B;CTNND1;CXXC5;DOCK10;EIF5A;FBXO38;FOXP1;GADD45B;GAPVD1;HBP1;HNRNPC;HNRNPR;IMMP2L;ITSN2;KLF3;LTBP1;NXPH1;PDHA1;PLEKHF2;PLS1;QSER1;RBMS1;SLC2A1;SLC38A2;SLC6A6;TMEM108;TRA2B;TRERF1;UBTF;VAV3
transfac_pro__M06251	ZSCAN2 (inferredBy_Orthology).		1.12	0.0266	50	294	ADD3;CCDC88A;CCND1;CCT8;CDKN1A;CYP4F22;DAB2;DAGLA;DRG1;EPB41L2;EPB41L4A;FAM160A1;FAM43A;HIVEP2;HNRNPR;HOPX;HYOU1;IGFBP3;IRS2;ITPR2;KCTD1;KIAA1217;LSG1;MAP2;MCF2L;MSX1;NKX2-5;NR3C1;NTNG2;ONECUT2;PCGF2;PPP3CA;PRSS23;RAP1GAP;SEMA3C;SEPT9;SERTAD4;SLC25A25;SMAD3;SPRED2;STARD13;SULF2;SYNPO;SYT1;UCK2;VRK1;WDTC1;WNT7B;ZBTB40;ZMPSTE24
dbcorrdb__USF2__ENCSR000EHG_1__m1	USF2 (directAnnotation).	ARNT; ARNT2; ARNTL; ATF1; ATF3; BACH1; BHLHE40; BHLHE41; E2F6; MAX; MITF; MXI1; MYC; NFE2; SP4; SREBF1; SREBF2; TFE3; TFEB; TFEC; USF1 (inferredBy_MotifSimilarity). ARNTL2; HELT; MLX (inferredBy_MotifSimilarity_n_Orthology).	1.12	0.0266	1	1	ILF3
hocomoco__FOXP3_HUMAN.H11MO.0.D	FOXP3 (directAnnotation).		1.12	0.0266	51	298	ABI1;ASCC3;ATXN1;BAHCC1;BTG1;CAMK2D;CAPN13;CAST;CDK6;CYP4F22;DAB2;ELF4;FBXO32;FGFR3;GHR;GNL2;H2AFY;HIVEP2;HOPX;IL13RA1;ILF3;INSM1;IQSEC1;KCNC2;LRRC37A3;MYH14;MYO6;NTNG2;PDE4B;PRLR;RBM24;RBMS1;RERE;RHOBTB1;RTN4RL1;SEMA6D;SH3D19;SLC22A23;SLC7A2;SMAD6;SRSF10;SSBP2;SULF2;TAB2;TBX3;TRERF1;TRIM8;UBTF;WNT9A;ZBTB40;ZNF84
cisbp__M6327	LEF1 (directAnnotation).	TCF7; TCF7L1 (inferredBy_MotifSimilarity).	1.12	0.0266	12	50	FGFR1;GJA1;GNB1;HDDC2;ICMT;KCNJ13;LRRN1;MAD2L2;SEPT9;SH3D19;SLC7A1;XPO7
taipale_cyt_meth__PPARD_NRRGGTCAAAGGTCAN_eDBD	PPARD (directAnnotation).	HDAC2; HNF4A; HNF4G; NR1H2; NR1H4; NR2C1; NR2C2; NR2E3; NR2F1; NR2F2; NR2F6; PPARA; PPARG; RXRA; RXRB; RXRG; THRB; ZNF71 (inferredBy_MotifSimilarity). NR1H3; NR2E1; NR4A2 (inferredBy_MotifSimilarity_n_Orthology).	1.12	0.0266	40	230	ADD3;AK4;ASAP1;BAZ1B;BCAM;CASKIN1;CXXC5;FOXP1;IL13RA1;LAMB2;LTBP3;MAP1A;MXD4;NACC2;ONECUT2;PKDCC;PRKCE;QSOX1;QSOX2;RERE;RGL2;RORA;RPL32;RRBP1;SBNO2;SEPT8;SMYD5;SNRPF;SNX30;SPEG;SULF2;SYTL1;TMEM120A;TMEM8B;TRAF3IP2;UBE2R2;USP26;USP37;ZBTB40;ZHX1
neph__UW.Motif.0149			1.12	0.0266	24	114	ARMCX3;ARMCX6;BDH1;BTG1;CACNA1G;CHD3;CORO1C;ERBB2;FOSL2;ID2;IPO5;MSI1;NAV2;PCGF2;PRICKLE2;RAP1GAP;RARA;RUNX1;SEPT8;SH3D19;SPEG;TNRC18;TRIB1;TSPAN5
transfac_pro__M02107	NFYC (directAnnotation).	E2F4; NFYA; NFYB (inferredBy_MotifSimilarity). PBX1 (inferredBy_MotifSimilarity_n_Orthology).	1.12	0.0266	14	67	ABAT;BAHCC1;DEXI;DNAJB11;DNAJC7;FUT8;IRS1;KPNB1;LRRN1;NUP88;SMAD6;STIP1;TXNDC16;TXNIP
cisbp__M5927	TFAP4 (directAnnotation).	MSC; MYOD1 (inferredBy_MotifSimilarity). MYF5; MYF6; MYOG; TCF21 (inferredBy_MotifSimilarity_n_Orthology).	1.12	0.0266	11	47	BMF;ONECUT2;PALLD;PRICKLE2;PTPRN2;PXN;RBM24;TFAP4;TIPARP;TMCO3;WDR26
taipale_cyt_meth__NFIC_NTTGGCNNNNTGCCARN_FL_meth	NFIC (directAnnotation).	NFIA; NFIB; NFIX; TLX1 (inferredBy_MotifSimilarity).	1.12	0.0266	174	1185	ABAT;ABL1;ABLIM1;ACOT7;ADD3;ADORA1;AGPAT3;AMOTL1;ANK3;ANXA4;ARHGEF3;ASCC3;BAHCC1;BARX2;BMF;BMS1;CABLES1;CACNB3;CALCOCO1;CALU;CCNI;CDKN1A;CHST8;CIRBP;CNR1;CORO2A;CPLX2;CRABP2;CTDSP2;CYBRD1;CYP4F22;CYTH3;DAB2;DACH1;DDAH1;DDX20;DGKZ;DIXDC1;DOC2A;DSEL;DTNA;EGLN3;ENC1;EPB41L1;FAM102A;FAM107B;FAR1;FBXL14;FBXL4;FGFR1;FOXN3;FRMD6;FSTL4;GALNT14;GALNT7;GFRA1;GGA2;GJA1;GLI3;GNB1;GPR37;GPRC5C;GRB7;GSTO1;HBP1;HOPX;HSPA4;HSPA8;IGFBP5;IL1R1;IQCJ-SCHIP1;IQSEC1;IRF6;IRS2;ITGA3;KCNH1;KIAA0040;KIAA1522;KLF3;KLF5;KLF9;KREMEN1;LAMB1;LMX1B;LPP;LTBP1;LYPD6B;MAMLD1;MAP1A;MAP3K5;MCF2L;MEF2A;MLLT3;MOV10;MRPS23;MXD4;MYO6;NAV2;NCS1;NEBL;NFIB;NR3C1;NTNG2;NUMB;OPHN1;PACSIN2;PALLD;PCGF2;PDK4;PGF;PIK3R1;PIP4K2A;PITPNC1;PKIB;PLCE1;PLEKHA7;PLOD2;PNKD;PPARGC1A;PPP2R1B;PPP3CA;PRELP;PRICKLE2;PRRT3;PXN;RAP1GAP;RARA;RASGRP1;RBFOX2;RELT;RERE;RIN2;RPL32;RRBP1;SEMA4B;SEPT9;SGK1;SGK3;SGSH;SHCBP1;SLC1A1;SLC25A25;SLC38A2;SLC44A1;SLC7A2;SNAP25;SOCS6;SPDEF;SPPL3;SRCIN1;SRSF10;SSTR2;STARD13;STARD9;STON2;SVIL;SYNCRIP;SYNPO;SYT8;TBC1D2B;TMCC2;TNKS2;TOM1L1;TPM3;TRAF3IP2;TRIOBP;TRPV6;U2AF2;UBTF;UTRN;VGLL4;XPO1;YWHAG;ZKSCAN1
transfac_pro__M02853	FOXA2 (inferredBy_Orthology).		1.12	0.0266	2	1	FOXP1;TRIM8
transfac_pro__M00955	NR3C1 (directAnnotation).	AR; PGR (inferredBy_MotifSimilarity).	1.12	0.0266	32	181	BDH1;CDKN1A;CNR1;COL12A1;CREB3L1;DEGS2;DNMBP;EFNA1;ERBB2;F3;H2AFY;HSPB8;KIAA0040;LNX1;MACF1;MED23;MED24;PAG1;PUF60;RAP1GAP;SCNN1A;SCYL3;SLC22A5;SOX13;SSBP2;SYNPO;TBC1D5;THSD4;TMEM108;TRPV6;TXNDC16;VASH1
flyfactorsurvey__Hr78_SANGER_5_FBgn0015239	NR2C1; NR2C2 (inferredBy_Orthology).	NR2F1; NR2F2; PPARG; RARA; RARG; RXRA (inferredBy_MotifSimilarity). NR2F6; RARB; RXRB; RXRG (inferredBy_MotifSimilarity_n_Orthology).	1.12	0.0266	11	49	BCAM;BMF;CXXC5;FOXK1;ITGA3;LAMB2;LTBP3;NACC2;NAV1;TBC1D10C;TMEM8B
cisbp__M1784			1.12	0.0266	548	4149	AATF;AATK;ABCA1;ABCF2;ABHD2;ABI1;ABL1;ABLIM1;ABTB1;ACTR1B;ADD3;ADRB1;AEN;AGPAT3;AHCTF1;ALCAM;AMFR;ANO6;ANP32E;APCDD1;APP;ARAP2;ARHGAP29;ARNT2;ATP2A2;ATXN1;B4GALNT1;BAG3;BAHCC1;BARX2;BAZ1B;BBC3;BCL2;BCL9;BDH1;BMF;BMPR2;BTG1;CABLES1;CACNA1G;CACNB3;CACYBP;CADM1;CAMK1D;CAMK2D;CAST;CBFB;CBLB;CBX3;CCDC88A;CCND1;CCNG1;CCNI;CCT3;CD3EAP;CDC25A;CDH2;CDK5R1;CDK6;CDKN1A;CDKN1B;CDYL2;CHD3;CHST8;CHSY1;CIRBP;CMBL;CNKSR1;CNR1;COL12A1;COL27A1;CORO2A;CPEB2;CPEB3;CPLX2;CSE1L;CTDSP2;CTNND1;CTSB;CXXC5;CYFIP2;CYP26B1;CYP4F22;DACH1;DCAF17;DCLK2;DCXR;DDX10;DDX20;DDX23;DDX3X;DEGS2;DHX30;DIAPH3;DIRAS1;DIXDC1;DLEU1;DLX4;DNAJC1;DNAJC22;DNTTIP2;DPH2;DSP;DTNA;DUSP6;E2F8;EEF1A2;EFNA1;EFR3B;ELF4;EML2;ENC1;ENPP1;EPB41L2;ERBB2;ESR1;FAM155A;FAM160A1;FAM43A;FAM53B;FAM78A;FAM84B;FAM98B;FANCI;FARP1;FBN2;FBRSL1;FBXL17;FBXL20;FBXL7;FBXO32;FERMT2;FGD5;FGFR1;FGFR3;FGFRL1;FHL2;FLNB;FMN1;FOSL2;FOXK1;FOXN3;FOXP1;FREM2;FRMD6;FRS2;FRYL;FSTL4;FURIN;FUT8;FXYD3;FZD7;FZD8;GADD45B;GALNT6;GALNT7;GAPVD1;GARS;GATA4;GFRA1;GGA2;GHR;GJA1;GLI3;GMPPA;GPR37;GPRC5C;GRB7;GREB1;GREB1L;GRIK3;GTF3C4;GUCY1A2;GZF1;H2AFZ;HBP1;HDAC2;HDGF;HECA;HEG1;HEY2;HIVEP2;HNRNPA2B1;HNRNPAB;HNRNPC;HNRNPD;HNRNPH1;HNRNPR;HSPA8;HSPA9;HSPBP1;ICA1;ICMT;ID2;ID3;IFT20;IGF1R;IGFBP3;IGFBP4;IGFBP5;IL6ST;ILF2;ING3;INSM1;IRF2;IRF6;IRS1;IRS2;ITGA3;ITGB5;IVNS1ABP;JARID2;JDP2;JUNB;KCNH1;KCNK5;KCNMA1;KCNQ5;KCTD1;KDM6A;KIAA0040;KIAA1147;KIAA1217;KIAA1522;KIF13B;KLF3;KLF5;KLF9;KPNB1;KRCC1;KRT19;KRT7;KTN1;L1CAM;LAMA5;LAMB2;LASP1;LEF1;LHX6;LIMA1;LIN7A;LITAF;LMX1B;LNX1;LPP;LRBA;LRCH1;LRRN1;LSG1;LTBP1;LTBP3;LYPD6B;LYRM1;MACF1;MAD2L2;MAN1A1;MAP1A;MAP2;MAP3K1;MAPK1IP1L;MAPT;MCM10;MCRS1;MDGA1;MEF2A;MEPCE;METTL8;MEX3A;MFSD6;MGLL;MGST3;MLLT3;MRGPRF;MSI1;MSX1;MSX2;MTSS1L;MYB;MYC;MYOF;NACC1;NACC2;NAV1;NAV2;NBEAL2;NCOA2;NCOR2;NEBL;NECAP2;NEDD4L;NEIL3;NET1;NFATC4;NFIB;NIPA1;NKX2-5;NME1;NOL11;NOS1AP;NR3C1;NRCAM;NRIP1;NRIP3;NTNG2;NUDC;NUP153;NUP205;NXPH1;NXPH3;OLFM1;OLFM2;ONECUT2;OPTN;ORMDL3;OSBPL2;PABPC4;PAFAH2;PAG1;PAICS;PALLD;PARD6B;PATL1;PCDH1;PCGF2;PCSK5;PDE4B;PDHA1;PDZD4;PDZRN3;PELP1;PEX11A;PGR;PHC2;PIGQ;PIP4K2A;PITPNC1;PLAC1;PLCD4;PLCE1;PLEKHA2;PLEKHA6;PLEKHF2;PLS1;PLXNB2;PLXNC1;PPARD;PPM1K;PPP2R1B;PPP3CA;PRDM6;PRELP;PREX1;PRICKLE2;PRKCD;PRKCE;PRLR;PRPF4B;PRR5;PRRT2;PRSS23;PSMA4;PSMD1;PTGES3;PTGFRN;PTK2B;PTMS;PTPN1;PTPN12;PTPRF;PTPRG;PXN;QRICH1;R3HDM1;RAB15;RAB31;RAB3GAP1;RAI14;RAP1GAP;RAPGEFL1;RARA;RASGRP1;RASL11A;RBFOX2;RBMS1;RBP1;RCAN1;RCC2;RELT;RERE;REXO1;RFFL;RGL2;RGS7;RHOBTB1;RNF13;RNF19A;RORA;RRBP1;RTN3;RUNX1;SAMD11;SAMD4B;SBNO2;SCAF1;SCYL3;SDK2;SEMA4B;SEMA6D;SEPT9;SERPINI1;SERTAD4;SFI1;SGK1;SGK3;SH2D3C;SH3BP4;SHISA9;SIX2;SLC16A14;SLC1A2;SLC22A23;SLC2A1;SLC2A10;SLC35B2;SLC35D1;SLC38A1;SLC38A2;SLC39A6;SLC44A1;SLC7A1;SLC7A2;SLC7A5;SMAD3;SMAD6;SMG7;SNAI1;SNAP25;SNX25;SOCS2;SOCS6;SOX13;SPRED2;SPRY1;SRCIN1;SRM;SRSF2;SSBP2;SSTR2;ST3GAL1;STARD13;STC2;STK11;STK32C;STK35;STMN1;STXBP5;SUB1;SULF2;SVIL;SYNPO;SYT1;SYT17;SYT8;TAB2;TBL1XR1;TBPL1;TBX3;TCP1;TCP11L2;TDG;TFAP2C;TFCP2L1;TFEB;TGIF2;THNSL2;TIMM17A;TJP2;TLE2;TLK1;TM4SF1;TMEM108;TMEM132E;TMEM138;TMEM150A;TMEM33;TMEM8B;TMTC2;TNKS1BP1;TNRC18;TNS3;TPBG;TPM2;TPT1;TRA2B;TRAF3IP2;TRERF1;TRIB1;TRIB2;TRIM62;TRIM8;TRPS1;TSPAN13;TXLNG;TXNIP;U2AF2;UACA;UBAP2L;UBE2M;UBE2Q2;UBQLN4;UBTF;UPF2;USP36;USP37;UTRN;VASH1;VDAC1;VGLL4;WARS;WASL;WDTC1;WNT4;WNT7B;WNT9A;WSB1;WSB2;WWP1;XBP1;XPO1;YPEL1;YPEL3;YWHAE;YWHAG;YWHAQ;ZADH2;ZBTB2;ZBTB40;ZC3HAV1L;ZDHHC18;ZFP36L2;ZNF175;ZNF266;ZNF362;ZNF585B;ZNF606;ZNF641;ZNF703;ZNRF2
homer__TACGTGCV_HIF-1a	HIF1A (directAnnotation).		1.12	0.0266	1	3	HNRNPH2
taipale_cyt_meth__XBP1_NKMCACGTCAYN_FL	XBP1 (directAnnotation).	ATF6; ATF6B; CREB3; CREB3L1; CREB3L2; CREB3L4 (inferredBy_MotifSimilarity).	1.12	0.0266	0	1
cisbp__M0327		CREB3; CREB3L1 (inferredBy_MotifSimilarity). ATF6; ATF6B; CREB3L2 (inferredBy_MotifSimilarity_n_Orthology).	1.12	0.0266	0	1
transfac_pro__M09235		HSF1 (inferredBy_MotifSimilarity). HSF2; HSF4 (inferredBy_MotifSimilarity_n_Orthology).	1.12	0.0266	11	51	CCT3;CCT8;DNAJA1;DNAJC7;FKBP4;HNRNPA2B1;HSPA8;HSPH1;PRELP;RET;TNRC18
cisbp__M6510	TEF (directAnnotation).		1.12	0.0266	14	69	AHCTF1;CADM1;DUSP6;FERMT2;IGSF8;KCNMA1;KLF9;LAMB1;NCOA2;ONECUT2;SEMA3B;SEMA4B;TCP11L2;TFEB
cisbp__M5882	TBX19 (directAnnotation).	EOMES; T; TBR1; TBX20; TBX6 (inferredBy_MotifSimilarity). TBX1; TBX10 (inferredBy_MotifSimilarity_n_Orthology).	1.12	0.0266	63	384	A2M;ABLIM1;ADD3;ALCAM;BCL9;BDH1;CALCOCO1;CCDC93;CDK1;CDKN1A;CLSTN2;COMTD1;CORO2A;DHRS1;DTNA;ESR1;FAR1;FOXN3;FUS;HBP1;HNRNPK;ID2;IGSF3;KPNA3;LAMB1;LYRM1;MCF2L;MCM10;MXD4;MYLIP;NR3C1;PAG1;PCSK5;PDE4B;PHC2;PRELP;PRSS23;RAB30;RARA;RBFOX2;RBMS1;RFC3;RFFL;RGS12;RHOBTB1;SCML2;SLC16A14;SLC1A2;SLC2A1;SLC9A1;SMG7;SOX13;SPRED2;STARD13;SULF2;TGFB3;TRAF3IP2;USP18;WNT9A;WSB1;ZHX1;ZKSCAN1;ZNF366
cisbp__M5242			1.12	0.0266	18	91	CKAP5;DACH1;FBXL14;FOXN3;FRMD4B;FRS2;HOPX;LYRM1;NRCAM;NXPH3;PLEKHA6;PXN;RNF19A;RPS6KA3;SDF2L1;SFPQ;SH3D19;SYNCRIP
transfac_pro__M02869	HOXA3 (inferredBy_Orthology).		1.12	0.0266	18	78	ATP2A2;BAHCC1;CISH;CYP26B1;DUSP6;FAM160A1;FERMT2;FRS2;KCNMA1;MSI1;NACC2;SEMA4B;TMEM150A;TMTC2;TNRC18;TRIM8;UMPS;ZFP36L1
taipale_cyt_meth__ZNF449_NTCGCGNGCMARCAN_eDBD	ZNF449 (directAnnotation).		1.12	0.0266	6	30	CELF1;HNRNPC;PA2G4;RERE;SF3B3;UBAP1
tfdimers__MD00066	ELF1 (directAnnotation).		1.12	0.0266	28	128	ABI1;ARRB2;BAHCC1;CBLB;CORO1A;CSDE1;CSRP1;DAB2;FGD3;FOXN3;KCTD1;LHX6;MYO1G;OSTF1;PHC2;PIK3R1;PIP4K2A;PPP3CA;PRKCD;PXN;RAP1GAP;RARA;RORC;SEPT8;SLC1A5;SLC9A3R1;SPEG;TRAF3IP2
transfac_pro__M01888	SMAD3 (directAnnotation).		1.12	0.0266	7	28	ADPRHL1;CHST8;CXXC5;JUNB;PGPEP1;SYNPO;TRIM28
predrem__nrMotif411			1.12	0.0266	2	3	BAHCC1;SEPT9
taipale_cyt_meth__FOXE1_NSYTAAAYAAACAWN_eDBD_repr	FOXE1 (directAnnotation).	EP300; FOXA1; FOXA2; FOXA3; FOXC1; FOXC2; FOXD2; FOXD3; FOXF1; FOXF2; FOXH1; FOXJ1; FOXJ2; GATA3; MBD4; NFIC; TCF12 (inferredBy_MotifSimilarity). FOXD1; FOXD4; FOXD4L1; FOXD4L3; FOXD4L4; FOXD4L5; FOXD4L6 (inferredBy_MotifSimilarity_n_Orthology).	1.12	0.0266	11	44	CDK5R1;DLEU1;FOXP1;GLI3;GPRC5C;GRAMD1A;ID2;NEO1;PPARGC1A;RUNX1;SGK1
transfac_pro__M01231	GLIS3 (directAnnotation).	GLIS1 (inferredBy_MotifSimilarity).	1.12	0.0266	1	1	CHD3
dbcorrdb__CTCF__ENCSR000DUG_1__m2	CTCF (directAnnotation).	RAD21 (inferredBy_MotifSimilarity). CTCFL (inferredBy_MotifSimilarity_n_Orthology).	1.12	0.0266	11	44	CXXC5;DEGS2;IGFBP5;LAMA5;NACC2;PHC2;PLXNB2;ST3GAL1;SYNPO;VILL;ZHX1
cisbp__M4516	YY1 (directAnnotation).	KDM5A; NR3C1; PHF8; POLR2A; TAF1; TAF7; THAP1; YY2; ZFP42; ZNF597 (inferredBy_MotifSimilarity). TAF1L (inferredBy_MotifSimilarity_n_Orthology).	1.12	0.0266	135	906	ABCE1;ABL1;ACP2;APC;BRPF3;CACYBP;CALR;CCDC124;CCND1;CELF1;CHD2;CHD3;CHRNB2;CIRBP;CLPB;CLSTN1;COL4A3BP;CRKL;CSDE1;CSNK1A1;DDX23;DDX3X;DGKZ;DLG5;DYRK1B;EEF1A2;EGLN3;EIF1AX;EMG1;ERH;EXOSC2;FAM155A;FAM193B;FARSA;FGD5;FHL2;FZD8;GDI1;GNB1;GNL3L;GPR137B;HNRNPA2B1;HNRNPC;HNRNPK;HNRNPL;HSPA8;HSPA9;HSPBP1;HTATSF1;ILF3;ING4;ITSN2;IWS1;JARID2;KCNMA1;KDM2A;KDM6A;KLF3;KREMEN1;LRRC37A3;MAP1A;MED24;MRPL21;MTHFR;NET1;NOP56;NPM1;NR2F1;NR3C1;NUP188;PCGF2;PEG3;PGF;PLA2G6;PPP1CC;PREX1;PRLR;QRICH1;RAB30;RAD23A;RBM12;REXO1;RIF1;RPRD1A;RPS6KA3;S100A13;SAFB;SCAF1;SCMH1;SCML2;SCYL3;SET;SF3A1;SFPQ;SGSM2;SIX4;SLC35A4;SLC38A2;SMC3;SMG7;SNAP25;SPDEF;SRSF2;SRSF3;SRSF7;STK11;STRN4;SYNCRIP;SYTL2;TAB2;TAF6;TNKS2;TNRC18;TRA2B;TRIM8;TRMT1;TSPAN5;U2AF2;UBIAD1;UTP20;WASL;WSB1;YBX1;YWHAE;YWHAQ;ZBTB11;ZBTB40;ZHX1;ZNF350;ZNF362;ZNF41;ZNF512B;ZNF585B;ZNF613;ZNF615
transfac_pro__M06378	ZNF562 (directAnnotation).		1.11	0.0266	3	4	COL4A3BP;DGKZ;LMX1B
neph__UW.Motif.0259			1.11	0.0266	1	2	TRIM28
cisbp__M4633	SRF (directAnnotation).		1.11	0.0266	19	88	ACTN1;ATP2A2;CORO1A;CSRP1;DDAH1;DIXDC1;EGR3;FERMT2;FGFRL1;FHL2;JUNB;KLF7;LRRC10B;NACC2;NLE1;NR2F1;PTGFRN;PTMS;TBCA
transfac_pro__M05001			1.11	0.0266	1	1	NFIB
hdpi__TFE3	TFE3 (directAnnotation).		1.11	0.0266	13	46	BAHCC1;CHST8;DIXDC1;FOXP1;IGFBP5;JDP2;KCNC2;NXPH1;PTPRN2;RCAN1;TFAP4;VILL;ZNF362
hocomoco__CTCF_MOUSE.H11MO.0.A	CTCF (inferredBy_Orthology).	ARID3A; CHD1; CTCFL; MAZ; RAD21; RXRA; SMC3; ZBTB7A; ZC3H11A; ZNF143 (inferredBy_MotifSimilarity). REST; ZFP64 (inferredBy_MotifSimilarity_n_Orthology).	1.11	0.0266	21	105	ABL1;ACBD4;ANKRD2;ANXA9;CDC6;CHD3;CS;DCAF16;ENC1;GTF3C5;ISG20L2;ITPK1;KAZALD1;KCNMA1;MEX3A;NTNG2;PHC2;SEC31B;SH3PXD2B;THBS3;UBE2R2
tiffin__TIFDMEM0000002			1.11	0.0266	55	333	ABLIM1;ACTR2;BAHCC1;BMF;CACNB3;CCND1;CDC6;CELF1;CHD3;CHST8;COBLL1;COMTD1;CORO1C;EDN2;EPB41L2;ERRFI1;FAM160A1;FHL2;FRMD6;FRYL;GPR161;HBP1;ID3;JUNB;KDM1A;KLF9;LASP1;LTBP1;MDGA1;MFSD6;MTSS1L;NEO1;PDZK1;PLCD4;PLXNB2;PRICKLE2;PVT1;RBFOX2;RERE;RET;RIMS4;RORA;SEPT9;SH3BP4;SLC39A3;SLC44A1;SLC44A2;SMAD3;TANK;TBPL1;TNPO1;TRERF1;UBE2R2;WNK3;YPEL1
flyfactorsurvey__CG32830_SANGER_10_FBgn0052830			1.11	0.0266	1	2	PREX1
hocomoco__TEAD3_HUMAN.H11MO.0.D	TEAD3 (directAnnotation).		1.11	0.0266	0	1
cisbp__M1494		NR2C1; NR2C2; NR2F1; NR4A1; RARA; RARB; RXRA; RXRG (inferredBy_MotifSimilarity). NR2F2; NR2F6; RARG; RXRB (inferredBy_MotifSimilarity_n_Orthology).	1.11	0.0266	0	1
cisbp__M1948			1.11	0.0266	8	30	ARRDC3;CHRNB2;ILF3;KCNQ5;OLFM1;SPARC;SRM;TMEM132E
dbcorrdb__TCF12__ENCSR000BIT_1__m2	TCF12 (directAnnotation).	NANOG (inferredBy_MotifSimilarity).	1.11	0.0266	22	106	BDH1;CCDC88C;DDX20;DTNA;ESR1;FOSL2;INSM1;IQCJ-SCHIP1;LAMA5;LIMCH1;LSG1;PPP2R2C;PTGFRN;RAPGEFL1;RHOBTB1;SEPT9;SOX13;SSTR2;TBPL1;TRIM8;TSPAN12;UBE2R2
cisbp__M1521		NFATC1; NFATC2; NFATC3; NFATC4 (inferredBy_MotifSimilarity).	1.11	0.0266	8	36	BCL2;FOXP1;NXPH1;ONECUT2;RCAN1;SEMA6D;TNRC18;TRERF1
dbcorrdb__CTCF__ENCSR000DMO_1__m1	CTCF (directAnnotation).	ARID3A; ATF3; CTCFL; MAZ; RAD21; RXRA; SMC3; ZNF143 (inferredBy_MotifSimilarity). REST; ZFP64 (inferredBy_MotifSimilarity_n_Orthology).	1.11	0.0266	2	2	ACBD4;ANXA9
hocomoco__IRF2_HUMAN.H11MO.0.A	IRF2 (directAnnotation).	BCL11A; EP300; IKZF1; IRF1; IRF3; IRF4; IRF5; IRF6; IRF7; IRF8; IRF9; MTA3; PRDM1; SPI1; SPIB; STAT1; STAT2; STAT3; TBL1XR1 (inferredBy_MotifSimilarity).	1.11	0.0266	8	30	FRYL;GLI3;IRF2;MOV10;PSMA4;SOX13;TAPBP;USP18
transfac_pro__M01399	HLX (inferredBy_Orthology).		1.11	0.0266	8	31	ADCY6;CCND1;CYP26B1;DDX20;FOXP1;NTNG2;SDK2;TNRC18
transfac_pro__M04610	CUX1 (directAnnotation).		1.11	0.0266	7	27	ATXN1;CCND1;DNAJC22;E2F8;FERMT2;TNRC18;TRIM8
transfac_pro__M03167			1.11	0.0266	0	1
taipale_cyt_meth__SNAI1_NRCAGGTGCR_FL_repr	SNAI1 (directAnnotation).	SNAI2; SNAI3 (inferredBy_MotifSimilarity). TCF3 (inferredBy_MotifSimilarity_n_Orthology).	1.11	0.0266	49	286	AGAP1;AGPAT3;CTNND1;CYFIP2;DACH1;DGKZ;DOC2A;DOK7;FAM160A1;FAM84A;FBP1;FBXO32;GPR137B;HYOU1;IRF2;IRS1;KCNH1;KRT7;KRT8;LASP1;LRIG1;MEF2D;MFSD6;MGAT3;MRGPRF;MTSS1L;MXD4;NACC2;NEBL;OLFM1;PPP2R1B;PRR5;PTGFRN;PTPRN2;RARA;RGS12;SAMD11;SBNO2;SHC2;SNAI1;SOCS2;ST6GALNAC2;SYNPO;TFEB;TMTC2;TPM3;TRPV6;UBAC1;UTP3
elemento__AGGAGGAG			1.11	0.0266	55	332	ADORA1;ARL3;ATXN1;BLNK;CAMK2N1;CCNI;CDK6;CREB3L1;DDR1;DGKZ;DLX4;DYRK1B;EFNA1;EPB41L1;EPHB3;ERBB2;FAM155A;FOSL2;GPR158;HIVEP2;IGF1R;INPP5J;IRF2;IRS1;LEF1;LHX6;MEX3A;MRGPRF;MXRA8;MYB;NBEAL2;NCOA2;NR2F1;PGR;PLXNC1;PPP3CA;PTPN13;RAP1A;RARA;RBMS1;RORC;RPS6KA3;SEPT9;SET;SGK1;SLC22A23;SOCS6;SOX13;STC2;TMTC2;TRERF1;TRIB1;UBTF;UTRN;WDR26
cisbp__M1114			1.11	0.0266	284	1955	ABL1;ABTB1;ACSF2;ACSL3;ACTN1;ADCY6;ADD3;ADORA1;AGPAT3;AHCTF1;ASTN2;ATP2A2;ATXN1;BAHCC1;BARX2;BBC3;BCL2;BMF;BTG1;CADM1;CAMK1D;CBFB;CBLB;CCND1;CDK5R1;CDK6;CDKN1A;CDKN1B;CHD3;CHST8;CIRBP;CKAP5;CLDN9;CLSTN2;CMYA5;CNR1;COL27A1;CPEB2;CPLX2;CTDSP2;CXXC5;CYP26B1;DAB2;DDAH1;DHX30;DLEU1;DLX4;DNAJA4;DNAJC22;DTNA;DUSP6;DYRK1B;E2F8;EEF1A2;EFNA1;EFR3B;EGR3;EHD1;ELF4;ENPP1;EPB41L2;EPHB3;ERBB2;ERRFI1;F3;FAM53B;FAM78A;FAM84B;FBN2;FBRSL1;FBXL17;FERMT2;FGD5;FGFR3;FGFRL1;FHL2;FOSL2;FOXN3;FOXP1;FRYL;FURIN;FZD8;GALNT6;GALNT7;GLI3;GNB1;GPR161;GRB7;GRIK3;H2AFY;H2AFZ;HBP1;HDAC2;HDAC7;HDGF;HEG1;HEY2;HIC2;HIVEP2;HNRNPL;HNRNPR;HYOU1;ICMT;ID2;IGF1R;IGFBP3;IGFBP4;IGFBP5;ILF3;INSIG1;INSM1;IRF2;IRS1;IRS2;ISOC2;JARID2;JDP2;KAT2B;KCNK6;KCNMA1;KCNQ3;KCTD1;KDM6A;KIAA0355;KIAA1522;KLF3;KLF7;KLF9;KLHL24;KRT7;KTN1;L1CAM;LASP1;LHX6;LMX1B;LRRN1;LYPD6B;MAN1A1;MDGA1;MEF2D;MEX3A;MICAL1;MLLT3;MPP2;MSI1;MSX1;MTSS1L;MXD4;MYC;NACC1;NACC2;NBPF1;NCOA2;NCOR2;NEBL;NFIB;NOS1AP;NR2F1;NR3C1;NRIP1;NRIP3;NTNG2;NUDT4;NXPH1;NXPH3;OLFM1;ONECUT2;PALLD;PCDH1;PCGF2;PCSK5;PDE4B;PDZD4;PKDCC;PLEKHA6;PLEKHF2;PLXNB2;PLXNB3;PLXNC1;PPP1CC;PPP3CA;PRDM6;PREX1;PRKCD;PRKCE;PRR5;PTMS;PTPRF;PTPRG;RAI14;RANBP1;RAP1GAP;RAPGEFL1;RARA;RBFOX2;RBM42;RBMS1;RELT;RERE;RFFL;RHEB;RHOBTB1;RNF19A;RORA;RPS6KA3;RRBP1;RTN4RL1;RUNX1;SAMD11;SBNO2;SCNN1A;SCUBE2;SEMA4B;SEMA6D;SEPT8;SEPT9;SH2D3C;SH3BP4;SHCBP1;SHISA2;SIX2;SLC16A14;SLC1A2;SLC30A4;SLC35D1;SLC38A2;SLC39A6;SLC4A2;SLC7A1;SLCO2A1;SMAD3;SMAD6;SNAP25;SOCS2;SOX13;SPRED2;SPRY1;SRSF2;SSBP2;ST3GAL2;SULF2;SVIL;SYNCRIP;SYNPO;TAB2;TBL1XR1;TBX3;TCF7L2;TDG;TFAP2C;TFAP4;TFEB;TGIF2;TIMM17A;TJP2;TLE2;TLK1;TMEM150A;TNRC18;TPM2;TRERF1;TRIB1;TRIB2;TRIM8;TRPS1;TSPAN12;TSPAN13;TXLNG;U2AF2;UBAP2L;UBTF;VASN;VGLL4;WNT7B;WNT9A;XPO7;YWHAQ;ZADH2;ZFP36L1;ZFP36L2;ZNF362;ZNF512B;ZNF703;ZNRF2
hocomoco__RORA_HUMAN.H11MO.0.C	RORA (directAnnotation).	NR1D1; PPARA; PPARG (inferredBy_MotifSimilarity).	1.11	0.0266	18	86	ANXA6;CXXC5;EFNA1;INPP5J;ITGA3;LAMB2;LPP;MEF2D;NACC2;NBEAL2;NRCAM;PDE4B;RARA;RORC;SPEG;SULF2;TBC1D10C;VASN
predrem__nrMotif25			1.11	0.0266	35	186	AATF;AATK;ACOT7;ANXA6;APEX2;BAHCC1;CDKN1A;CHST8;CXXC5;E2F1;IGFBP4;ILF2;ITGA3;LAMA5;MAP1A;MBOAT1;NACC2;NCOA2;NCOR2;PGF;PLEKHA6;PRKCD;PSMB7;RAP1GAP;RELT;RIMS4;SEMA4B;SEPT9;SORBS3;SOX13;SYNPO;TFF1;VASN;WNT9A;ZNF366
cisbp__M4644	CTCF (directAnnotation).	ARID3A; CTCFL; MAZ; RAD21; RXRA; SMC3; ZNF143 (inferredBy_MotifSimilarity). REST; ZFP64 (inferredBy_MotifSimilarity_n_Orthology).	1.11	0.0266	19	92	ACBD4;ANXA9;ARRDC3;CHD3;COL12A1;CS;DNAJC1;ENC1;ITPK1;KCNMA1;KCNQ5;NTNG2;PDHA1;RORA;SF3A3;SGK1;SLITRK6;THBS3;UBE2R2
neph__UW.Motif.0518			1.11	0.0266	360	2599	AATF;ABHD2;ABLIM1;ACP2;ACSF2;ACTR1A;ACTR2;ADCY6;AGAP1;AIFM1;AKAP6;ALCAM;AMMECR1;ANXA6;ANXA9;APP;ARF6;ARHGAP24;ARHGEF3;ASTN2;ATP2B1;ATXN1;BAG3;BAG5;BAHCC1;BARX2;BCAM;BCL9;BDH1;BHLHE40;BMF;BMPR1A;BMPR2;BRPF3;CABLES1;CACYBP;CAMK1D;CAST;CCDC120;CCDC88A;CCND1;CCNI;CDC6;CDH2;CDKN1A;CELF1;CHD2;CHST8;CIRBP;CLSTN2;CLSTN3;CMBL;COBLL1;CORO1C;CORO2A;COTL1;CPEB3;CPLX2;CSDE1;CSE1L;CSRP1;CTDSP2;CTNND1;CTSB;CXXC5;CYFIP2;CYP4F22;DAB2;DAPP1;DCLK2;DDX23;DEGS2;DGKZ;DHX30;DIXDC1;DNER;DSEL;EDARADD;EIF5B;ELF4;EPB41L1;EPB41L2;EPHB3;ERBB2;ERRFI1;ESR1;FAM160A1;FAM178B;FAM53B;FAM84A;FAM98B;FAR1;FARP1;FBXL14;FBXO32;FGD3;FGFR1;FHL2;FKBP8;FLNB;FMN1;FOSL2;FOXN3;FOXP1;FREM2;FRMD6;FZD8;GALNT10;GALNT14;GALNT6;GAPVD1;GDI2;GJA1;GLI3;GPR161;GPRC5C;GRAMD1A;GRB7;GRM4;GRPR;H2AFY;H6PD;HBP1;HEG1;HERPUD2;HEY2;HIC2;HNRNPC;HOPX;HS3ST5;HSPA5;HSPA9;HSPH1;ICMT;IDH2;IFT20;IGF1R;IGFBP5;IGSF8;IL13RA1;ILF3;ING3;IPO5;IQCJ-SCHIP1;IQGAP1;IQSEC1;IRF2;IRF6;IRS2;ISOC2;ITGB4;JAK1;JARID2;JDP2;KCNC2;KCNJ13;KCNK5;KCNMA1;KCNQ5;KDM1A;KHNYN;KIAA0040;KIAA0355;KIAA1217;KIAA2013;KLF3;KLF5;KLF9;KREMEN1;KTN1;L1CAM;LIMA1;LIMCH1;LIMK2;LIN52;LITAF;LMX1B;LYRM1;MAMLD1;MAPKAP1;MBOAT1;MDGA1;MED23;MED24;MEF2D;MGAT3;MGST3;MRPL48;MVP;MYB;MYC;NAA25;NAV1;NAV2;NBPF1;NCS1;NEBL;NEDD4L;NEO1;NFIB;NKX2-5;NOS1AP;NR3C1;NRIP3;NUMB;NXPH1;OLFM2;OPTN;OSTF1;PACSIN2;PAG1;PALLD;PCDH1;PCSK5;PDE4B;PDPR;PEX6;PGAP2;PGPEP1;PHC2;PITPNC1;PITPNM2;PKDCC;PKIB;PLA2G6;PLAC1;PLCD4;PLEKHA6;PLEKHH2;PLOD1;PLS1;PLXNB2;PLXNC1;PPARGC1A;PPID;PPIF;PPP2R1B;PPP2R2C;PPP2R5B;PPP3CA;PRELP;PRKAR2B;PRKCD;PRKCE;PRRT3;PRSS23;PSMD3;PTGES;PTPN1;PXN;QSER1;RAB11A;RAB31;RAB3D;RAI14;RALGAPA2;RAP1GAP;RARA;RBBP8;RBFOX2;RBM24;RELT;RERE;RET;RFFL;RGS7;RHOBTB1;RIMS4;RNF19A;RNF4;RPL32;RPS6KA3;RRBP1;RSL1D1;RTN3;RTN4RL1;RUNX1;SBNO2;SCAMP3;SCMH1;SDK2;SEC14L2;SEMA4B;SEMA6D;SEPT9;SERTAD4;SF3A1;SGK1;SH3D19;SHISA2;SIL1;SLC16A2;SLC19A2;SLC22A5;SLC25A25;SLC27A2;SLC44A2;SLC7A1;SLC9A3R1;SMAD3;SMAD6;SMG7;SMPDL3A;SNX18;SNX9;SORD;SOX13;SPDEF;SPINT1;SRCIN1;SSTR2;ST3GAL2;STARD13;STXBP5;SULF2;SYNPO;SYT1;SYTL2;TANK;TBCA;TBX3;TCF7L2;THSD4;TIMM17A;TIPARP;TLK1;TM4SF1;TMCC2;TMEM108;TMEM8B;TMTC2;TNFRSF21;TNPO3;TNRC18;TRAF3IP2;TRAK1;TRAPPC9;TRERF1;TRIM8;TRPS1;TSPAN15;TTC30B;TXNIP;UCK2;UPF2;VASN;VAV3;VGLL4;WDTC1;WNT9A;XPO1;YWHAG;YWHAQ;ZBTB2;ZBTB40;ZFP36L1;ZNF175;ZNF362;ZNF366;ZNRF2
dbcorrdb__BCL11A__ENCSR000BIP_1__m4	BCL11A (directAnnotation).		1.11	0.0266	3	5	HNRNPA2B1;NTNG2;SSBP2
dbcorrdb__TRIM28__ENCSR000EYC_1__m5	TRIM28 (directAnnotation).	BRF1; CEBPB; CHD1; EZH2; HDAC2; MAZ; MXI1; NELFE; POLR2A; POLR3G; RBBP5; SMARCA4; SREBF1; SREBF2; SUPT20H; XRCC4; ZMIZ1; ZNF143; ZNF274 (inferredBy_MotifSimilarity). ZIC1; ZIC2; ZIC3 (inferredBy_MotifSimilarity_n_Orthology).	1.11	0.0266	430	3104	AASS;AATK;ABCA1;ABCC3;ABCC5;ABI1;ABL1;ACP2;ACSL3;ACTR2;ADCY6;ADD3;ADRB1;AGPAT3;AKAP6;ALDH1B1;AMMECR1;AMOTL1;AMZ1;ANKS1B;ANP32E;ANXA6;APCDD1;APP;ARAP2;ARHGAP29;ARHGAP36;ARHGEF16;ARMCX3;ARMCX6;ARRB2;ASNA1;ASTN2;ATP2A2;BAG3;BAHCC1;BDH1;BHLHE40;BMF;BMPR2;BRPF3;CABLES1;CACNA1G;CAMK1D;CAMK2N1;CCDC106;CCDC88A;CCDC88C;CCND1;CCNI;CD34;CD55;CDH2;CDK5R1;CDK6;CDKN1A;CDKN1B;CDYL2;CELF1;CELSR1;CELSR2;CHD2;CHD3;CHST8;CHSY1;CIRBP;CLDN9;CNNM2;CNR1;COL12A1;COL18A1;COL27A1;COMTD1;CORO2A;COTL1;CPSF6;CREB3L1;CSE1L;CSNK1A1;CSRP1;CTDSP2;CTNND1;CTSB;CXCL12;CXXC5;CYP4F22;DCXR;DDAH1;DGKZ;DIRAS1;DIXDC1;DLEU1;DLG5;DLX4;DNMBP;DPYSL2;DUSP6;EEF1A2;EGLN3;EGR3;ELF4;ENOPH1;ENTPD5;EPB41L1;EPB41L2;EPN3;ERRFI1;F2RL1;FAM102A;FAM160B1;FAM193A;FAM43A;FAM53B;FAM78A;FAM84B;FAM98B;FBRSL1;FBXL20;FBXL7;FERMT2;FGFR1;FGFR3;FHL2;FLNB;FOSL2;FOXN3;FOXP1;FRMD6;FRS2;FSD1;FSTL4;FUT8;GADD45B;GALNT14;GALNT6;GARS;GATA4;GDI2;GFRA1;GJA1;GLI3;GNB1;GOLPH3L;GPR37;GPRC5C;GRAMD4;GRB7;GREB1L;GRIK3;GRPEL1;GZF1;H2AFY;H6PD;HBP1;HDAC7;HEG1;HIVEP2;HLF;HNRNPC;HNRNPH1;HNRNPM;HOPX;HR;HS6ST1;HSPB8;HTATSF1;HYOU1;ID1;ID3;IGF1R;IGFBP3;IGFBP5;IL6ST;INSM1;IQSEC1;IRS1;ISOC2;ITGB4;IVNS1ABP;JAK1;JAK2;JARID2;JDP2;JUNB;KCNK5;KCNQ3;KCNQ5;KCTD1;KDM2A;KDM6A;KHSRP;KIAA0040;KIAA1147;KIAA1217;KIAA1549;KLF3;KLF7;KLF9;KPNB1;KTN1;L1CAM;LASP1;LEF1;LHX6;LIMA1;LIMCH1;LITAF;LPP;LRIG1;LRRN1;LYPD6B;LYRM1;MAD2L2;MAGI2;MAP1A;MDGA1;MEF2D;MEX3A;MGAT3;MGLL;MGST3;MKRN1;MLLT3;MRGPRF;MRPL14;MSI1;MSX1;MXRA8;MYB;MYBL1;MYO6;NACC1;NACC2;NAV2;NCOR2;NCS1;NEDD4L;NEIL2;NFIB;NKX2-5;NMT1;NR3C1;NRCAM;NRIP3;NTNG2;NUP98;NXPH1;NXPH3;ONECUT2;ORMDL3;PABPC4;PACSIN2;PALLD;PALM;PARD6B;PCDH1;PCGF2;PDE4B;PDK4;PELP1;PGF;PGR;PHC2;PIGZ;PIK3R1;PITPNC1;PLAC1;PLCE1;PLEKHA6;PLEKHF2;PLXNB2;PLXNC1;PPIF;PPM1H;PPP2R2C;PPP2R5B;PRDM6;PRELP;PRICKLE2;PRKCD;PRKCE;PRMT1;PRPS1;PRRT2;PRSS23;PSCA;PSMD3;PTGFRN;PTMS;PTPN11;PTPRF;PTPRG;PTPRU;PXN;QSER1;QSOX2;RAB11FIP4;RAB15;RAB30;RAB31;RAP1A;RAP1GAP;RARA;RBFOX2;RBM12;RBM14;RBM17;RBM24;RBMS1;RCC2;RERE;RFFL;RHOBTB1;RIMS4;RNF19A;RORA;RPS6KA3;RRBP1;RTN3;RUNX1;S100A11;SBNO2;SCML2;SEMA4B;SEMA6D;SEPT9;SERTAD4;SF3B3;SGK3;SH2D3C;SH3D19;SH3RF1;SHISA9;SHKBP1;SLC16A14;SLC27A2;SLC38A1;SLC38A2;SLC6A6;SLC7A1;SLC7A5;SLC9A3R1;SMAD3;SMAD6;SMURF2;SMYD3;SNAI1;SNAP25;SNX25;SNX30;SOCS2;SOCS6;SORBS3;SOX13;SPDEF;SPIRE2;SPPL3;SPRED2;SPRY1;SRCIN1;SSBP2;SSTR2;ST3GAL2;STAT3;STC2;STON1;STXBP5;SULF2;SVIL;SYNCRIP;SYNPO;SYT1;SYT17;TAB2;TAPBP;TBC1D2;TBC1D5;TBL1XR1;TBX3;TCF7L2;TFAP2C;TFAP4;TFEB;TFRC;TGFB3;TGIF2;TLE2;TLK1;TMCC2;TMEM108;TMEM63C;TNRC18;TNS3;TPM3;TRAF3IP2;TRAK1;TRERF1;TRIM62;TRIM8;TRPS1;TRPV6;TSPAN15;U2AF2;UBE2R2;UBTF;UPF2;USP18;UTRN;VASN;VAV3;VGLL4;VRK1;WASL;WDTC1;WNT7B;WNT9A;WWC1;XPO1;YWHAG;YWHAQ;ZADH2;ZBTB2;ZBTB40;ZC3H12A;ZDHHC1;ZDHHC18;ZFP36L1;ZHX1;ZNF362;ZNF641
transfac_pro__M04986			1.11	0.0266	29	125	CHD2;CHST8;CPLX2;DAB2;DEGS2;DUSP6;ERRFI1;FBRSL1;FGFR1;FHL2;GNB1;GNL2;HECA;HNRNPH2;IMMP2L;ITGA3;LRCH1;PGLYRP2;PLEKHA6;PLOD2;PRELP;PRLR;RFFL;SNAP25;TMEM132E;TSPAN15;UPF2;VDAC1;ZNF703
neph__UW.Motif.0166			1.11	0.0266	22	110	ABLIM1;AMMECR1;BCL2;DGKZ;DSEL;FBXO32;FGD1;H2AFY;IGFBP4;ITGB5;LIMK2;MED23;PNKD;PRELP;PTK2B;RALGPS1;RBFOX2;RBM14;SOX13;SPDEF;TDG;ZBTB40
flyfactorsurvey__pho_SOLEXA_F1-3	YY1; YY2 (inferredBy_Orthology).		1.11	0.0266	20	92	AGAP1;ANP32E;CBX3;CIRBP;CSNK1A1;DDX3X;HNRNPA2B1;HNRNPD;HNRNPK;HTATSF1;KDM6A;LEF1;S100A13;SF3B3;SRSF2;SRSF3;SRSF7;WASL;XPO1;ZNF606
transfac_pro__M05045			1.11	0.0266	637	4906	AASS;AATK;ABCA1;ABCA3;ABCF2;ABHD2;ABI1;ACSL3;ACTN1;ACTR2;ADCY1;ADCY6;ADD3;ADORA1;ADRB1;AGAP1;AGPAT3;AHCTF1;AK4;ALCAM;ALDH3B2;AMFR;AMOTL1;AMZ1;ANKRD2;ANKS1B;ANXA9;APP;ARF6;ARHGAP29;ARHGEF19;ARHGEF3;ARRDC3;ASB8;ASCC3;ASTN2;ATP1A1;ATP2A2;ATXN1;BAG3;BAHCC1;BARX2;BAZ1B;BBC3;BCAM;BCCIP;BCL2;BDH1;BHLHE40;BIK;BMF;BMPR1A;BMPR2;BOD1;BRPF3;BTG1;BTG2;C1RL;CACNA1G;CACNB3;CACYBP;CADM1;CALR;CALU;CAMK1D;CAMK2D;CAMK2N1;CAMSAP1;CASKIN1;CBFB;CBLB;CBX3;CCDC88A;CCND1;CCNI;CCT5;CCT8;CDC123;CDC25A;CDH2;CDK19;CDK5R1;CDK6;CDKN1A;CDKN1B;CDYL2;CEP135;CEP55;CHD3;CHD5;CHST8;CHSY1;CIRBP;CLCN3;CLDN9;CLK1;CLN8;CLSTN1;CLSTN2;CMBL;CNKSR1;CNR1;COBLL1;COL12A1;COL18A1;COL27A1;COMTD1;COPS8;COQ3;CORO1C;CORO2A;CPEB2;CPSF6;CSE1L;CSNK1A1;CSRP1;CT62;CTSB;CXCL12;CXXC5;CYFIP2;CYP26B1;CYTH3;DAB2;DAB2IP;DCLK2;DDAH1;DDR1;DDX1;DDX20;DDX3X;DEXI;DGKZ;DHX30;DIXDC1;DLEU1;DLX4;DNAJC1;DNAJC22;DOK7;DPYSL2;DSP;DUSP6;DYRK1B;E2F1;E2F8;ECHDC2;EDARADD;EEF1A2;EFR3B;EGR3;EHD1;EIF5A;ELAVL1;ELF4;ENC1;EPB41L2;EPHB3;EPN3;EPS15L1;ERBB3;ERGIC1;ERH;ERRFI1;ESR1;FAM155A;FAM160B1;FAM171B;FAM178B;FAM53B;FAM78A;FAM84A;FARP1;FBL;FBRSL1;FBXL20;FBXL7;FERMT2;FGD5;FGFR1;FGFR3;FGFRL1;FKBP4;FOSL2;FOXK1;FOXN3;FOXP1;FREM2;FRMD6;FRS2;FRYL;FSTL4;FURIN;FUT8;FZD7;FZD8;GADD45B;GALNT10;GALNT14;GALNT7;GATA4;GFRA1;GHR;GJA1;GLI3;GLT8D1;GLUL;GNB1;GPR158;GPR37;GREB1;GRIK3;GZF1;H2AFY;H2AFZ;HBP1;HERPUD2;HEY2;HIVEP2;HNRNPA2B1;HNRNPAB;HNRNPC;HNRNPD;HNRNPH1;HNRNPK;HNRNPL;HR;HS6ST1;HSPA5;HSPA8;HSPD1;HTATSF1;HYOU1;ICMT;ID2;ID3;IFT20;IGF1R;IGFBP4;IGFBP5;IGSF3;ILF2;ILF3;IMMP2L;INSM1;IQSEC1;IRF2;IRF2BP2;IRS1;ITGA3;ITGB4;ITPR2;IVNS1ABP;JAK1;JAK2;JARID2;JDP2;JUNB;KCNMA1;KCNQ3;KCNQ5;KDM1A;KDM2A;KDM4B;KDM6A;KHSRP;KIAA0040;KIAA1217;KIAA1522;KIAA2013;KLF3;KLF7;KLF9;KPNA3;KPNB1;KRCC1;KTN1;LAMB2;LAMC1;LEF1;LHX6;LIN52;LIN7A;LITAF;LMX1B;LPAR1;LPP;LRCH1;LRP6;LRRC10B;LRRC37A3;LRRN1;LYRM1;MAD2L2;MAGI2;MAL2;MAMLD1;MAN1A1;MAP1A;MAP2;MAP3K5;MAPK1IP1L;MAPT;MCF2L;MCM10;MCRS1;MDGA1;MEF2A;MEF2D;MGAT3;MGST3;MKRN1;MOV10;MSI1;MSX1;MTF1;MXD4;MYB;MYC;MYH14;MYO6;NAB2;NACC1;NACC2;NAP1L4;NAV2;NBPF1;NCOA2;NCOR2;NCS1;NEBL;NEDD4L;NEIL2;NEO1;NEU3;NFATC4;NFIB;NIPAL3;NKX2-5;NOS1AP;NR2F1;NR3C1;NRCAM;NRIP1;NTNG2;NUDC;NUDT4;NUMB;NUP107;NUP98;NXPH1;NXPH3;OLFM1;ONECUT2;OPHN1;OPTN;ORMDL3;OSBPL2;PA2G4;PABPC4;PACSIN2;PAG1;PAK2;PALLD;PALM;PCDH1;PCGF2;PDCD4;PDE4B;PDHA1;PDIA6;PDPR;PDZD4;PGAP2;PGM2L1;PHC2;PHKB;PHLDA3;PHRF1;PIGQ;PIGZ;PIM2;PIP4K2A;PITPNC1;PITPNM2;PLA2G6;PLCE1;PLEKHA2;PLEKHA6;PLEKHF2;PLOD1;PLS1;PLXNB2;PLXNC1;PMAIP1;PPARD;PPAT;PPL;PPM1H;PPM1K;PPP1CC;PPP2R1B;PPP2R2C;PPP2R5B;PPP3CA;PRDM6;PRELID1;PRELP;PRKCD;PRKCE;PRLR;PRPF4B;PRR15;PRR5;PRRT3;PSMA4;PTGER3;PTMS;PTPN12;PTPN13;PTPRF;PTPRG;PXN;QRICH1;QSER1;QSOX2;RAB3D;RAB3GAP1;RAD23A;RALGAPA2;RANBP1;RAP1A;RAP1GAP;RAPGEFL1;RARA;RASL11A;RBBP6;RBM14;RBM17;RBM24;RBMS1;RBMXL1;RCC2;RERE;RET;REXO1;RFFL;RGP1;RGS12;RGS7;RHEB;RHOBTB1;RICTOR;RNF115;RNF19A;RNF4;RNPS1;RORA;RPL32;RPS3;RPS6KA3;RRBP1;RTN3;RUNX1;SAMD11;SAMD4B;SBNO2;SCAF1;SCIN;SCMH1;SCML2;SDK2;SEMA3B;SEMA4B;SEMA6D;SEPT3;SEPT9;SERTAD4;SET;SF1;SGK1;SGPL1;SH2D3C;SH3BP4;SH3PXD2B;SH3RF1;SHANK2;SHCBP1;SHISA2;SHISA9;SIAH2;SIX2;SIX4;SLC12A6;SLC1A1;SLC1A2;SLC22A23;SLC2A1;SLC38A1;SLC38A2;SLC39A6;SLC44A1;SLC44A2;SLC4A2;SLC6A6;SLC9A3R1;SLTM;SMAD3;SMAD6;SMARCA4;SMG7;SMURF2;SNAI1;SNX18;SNX25;SOCS2;SOCS6;SORBS3;SORT1;SOS2;SPPL3;SPRED2;SPRY1;SPTLC2;SRCIN1;SRM;SRSF3;SRSF7;SSBP2;SSTR2;ST3GAL1;ST3GAL2;STARD9;STAT3;STC2;STK11;STK17B;STMN1;STRAP;STRN4;STXBP5;SUB1;SULF2;SYN1;SYNCRIP;SYNPO;SYT1;SYT17;SYT8;TAB2;TANC2;TBC1D5;TBPL1;TBX3;TCF7L2;TCP1;TFAP2C;TFAP4;TFEB;TGIF2;THOC5;TIAM1;TJP2;TLE2;TLK1;TMCC2;TMEM108;TMEM109;TMEM132E;TMEM138;TMEM150C;TMEM63A;TMEM65;TMEM80;TMTC2;TNKS1BP1;TNKS2;TNRC18;TPBG;TRIB1;TRIB2;TRIM28;TRIM3;TRIM8;TRMT1;TRPS1;TSPAN12;TSPAN5;TXNDC16;UBAP2L;UBE2M;UBE2N;UBTF;UCK2;UTRN;VASH1;VASN;VAV3;VGLL4;VILL;VIPR1;VPS13B;WARS;WASL;WDR26;WDR33;WDR43;WNK3;WNT4;WNT7B;WNT9A;WSB2;WWC1;WWP1;XPO1;XPO7;YBX1;YIF1B;YPEL5;YTHDF2;YWHAE;YWHAG;YWHAQ;ZADH2;ZBTB11;ZBTB2;ZC3H12A;ZDHHC1;ZDHHC18;ZFP36L1;ZFP36L2;ZHX1;ZMAT1;ZNF362;ZNF37BP;ZNF467;ZNF703
elemento__CGTGGCCA			1.11	0.0266	0	1
transfac_pro__M06981	PRDM12 (directAnnotation).		1.11	0.0266	15	48	DMPK;FHL2;GREB1L;MREG;NAV2;NFIB;PDE4B;RAI14;RAP1GAP;RFFL;RNF19A;SF1;SNAI1;SRSF3;VPS13C
transfac_pro__M08811	FOXL2 (directAnnotation).		1.11	0.0266	0	1
transfac_pro__M06708	ZNF355P (directAnnotation).		1.11	0.0266	9	39	CCND1;GFRA1;GRAMD4;NACC2;NEDD4L;RAP1GAP;RHOBTB1;SYNPO;WNT7B
jaspar__MA0378.1	JAZF1 (inferredBy_Orthology).		1.11	0.0266	41	225	ARHGEF3;BAHCC1;BTG1;CCND1;CDKN1B;CELF1;CHD3;CPEB3;CYP26B1;DHRS1;DNAJC22;ELAVL1;FZD7;GAPVD1;GFRA1;HNRNPC;NACC2;NR3C1;ONECUT2;PRKCE;RAPGEFL1;RBM14;RERE;RNF19A;RTN4RL1;SEMA4B;SH3YL1;SMAD6;TJP2;TMEM108;TPBG;TPM2;TRAF3IP2;TRIM8;UACA;UBE2R2;UBTF;WNT4;WNT9A;YWHAE;ZFP36L1
dbcorrdb__USF1__ENCSR000BPV_1__m1	USF1 (directAnnotation).	ARNT; ARNT2; ARNTL; ATF3; BACH1; BHLHE40; BHLHE41; E2F6; MAX; MITF; MXI1; MYC; NFE2; SMARCC2; SP4; SREBF1; SREBF2; TFE3; TFEB; TFEC; USF2 (inferredBy_MotifSimilarity). ARNTL2; HELT; MLX (inferredBy_MotifSimilarity_n_Orthology).	1.11	0.0266	2	1	ILF3;UBAP2L
neph__UW.Motif.0677			1.11	0.0266	25	120	ACOT7;BMF;CACNB3;CDKN1A;CHST8;CPLX2;EGR3;FOSL2;FOXN3;GALNT10;IGFBP5;ITGA3;KIAA0040;L1CAM;MAP1A;MGAT5;PGLYRP2;PITPNM2;SERTAD4;SLITRK6;SOX13;SPDEF;SSBP2;UBTF;ZNF366
cisbp__M1545	GMEB1 (directAnnotation).	GMEB2 (inferredBy_MotifSimilarity_n_Orthology).	1.11	0.0266	3	3	CBX3;HNRNPA2B1;KLF9
cisbp__M5275		CEBPA; CEBPB; CEBPD; CEBPE; CEBPG; TEF (inferredBy_MotifSimilarity).	1.11	0.0266	26	108	CAMK2N1;CSDE1;E2F8;FOSL2;GZF1;HIVEP2;HNRNPH1;LIN52;LRCH1;NCS1;NUP98;PCGF2;PDE4B;PGAP2;SEMA6D;SPRED2;SYNCRIP;TMEM33;TNFAIP2;TPT1;TRAM2;TRIB1;TXLNG;VGLL4;ZKSCAN1;ZSCAN18
taipale_cyt_meth__NFATC2_NTTTCCGCGGAAAN_eDBD_meth	NFATC2 (directAnnotation).	NFATC1; NFATC3; NFATC4 (inferredBy_MotifSimilarity).	1.11	0.0266	10	43	DOCK10;KCNC2;MEF2D;PHKB;PLCE1;PXN;RGS7;STMN1;STON1;THOP1
cisbp__M2572	ZNF554 (inferredBy_Orthology).		1.11	0.0266	31	159	AATK;ADCY6;ARHGEF40;ATXN1;BBC3;CASKIN1;CT62;DAB2;ERBB2;FAM155A;HDAC2;HIVEP2;HSPBP1;L1CAM;LAMA5;MAD2L2;MLLT3;NACC2;NFIB;NR3C1;NRIP1;RARA;RASL11A;RBFOX2;RBM17;SEMA3B;SNAI1;SYNPO;SYT1;TCF7L2;TMEM150A
dbcorrdb__USF2__ENCSR000DZU_1__m1	USF2 (directAnnotation).	ARNT; ARNT2; ARNTL; ASCL1; ATF3; BACH1; BHLHE40; BHLHE41; CREB1; E2F6; HAND1; HAND2; MAX; MITF; MXD1; MXD3; MXD4; MXI1; MYC; MYCN; MYF5; MYF6; MYOD1; MYOG; NFE2; NHLH1; SAP30; SIN3A; SMARCC2; SP4; SREBF1; SREBF2; TAL1; TAL2; TCF12; TCF3; TCF4; TFE3; TFEB; TFF3; USF1 (inferredBy_MotifSimilarity). ARNTL2; TFEC (inferredBy_MotifSimilarity_n_Orthology).	1.11	0.0266	107	679	ACTN1;ADORA1;AMMECR1;APEX1;ARMCX3;ARMCX6;ASNA1;BCAS1;CACNA1G;CALR;CAMK2D;CCDC88C;CDKN1A;CHRNB2;COL18A1;CORO2A;CPLX2;CREB3L1;CTSB;CYP4F22;DDX3X;DNAJC8;DNER;DPYSL4;EPB41L1;FARSA;FBXO32;FFAR2;GAA;GALNT14;GLA;GPAM;GZF1;H2AFY;HNRNPC;HNRNPD;HNRNPH2;ID1;ILF3;INSIG1;ITSN2;KCNK5;KCTD1;KDM6A;KIAA1522;LNX1;LPP;LRIG1;LTBP3;LYPD6B;MGAT3;MREG;MRGPRF;MRPL27;NCL;NEDD4L;NRIP3;NUP188;PACSIN2;PCGF2;PFDN2;PLEKHA6;PMAIP1;PPFIBP2;PPM1H;PPP3CA;RAB3D;RAP1GAP;RBBP6;RGS7;RMND1;RNF115;SBNO2;SEMA4B;SEPT8;SEPT9;SET;SH3PXD2B;SH3RF1;SLC35B2;SLC4A2;SPPL3;SRSF3;STARD13;STC2;STMN1;SULF2;SUPT16H;SYNPO;SYNRG;SYTL2;TIAM1;TIMM17A;TLK1;TMCC2;TMEM108;TMEM86A;TRAF3IP2;U2AF2;UBAP2L;UBE2M;VRK1;WNT9A;WWC1;XPO1;YPEL1;ZBTB2
hocomoco__COT1_HUMAN.H11MO.1.C	NR2F1 (directAnnotation).	NR2C2; NR2F2; PPARG; RARA; RXRA (inferredBy_MotifSimilarity).	1.1	0.0266	37	203	ACOT7;ARHGEF19;BCAM;CACNA1G;CASKIN1;CDKN1A;CELSR2;CXXC5;DGKZ;EML2;EPB41L1;FGD5;HDAC7;IGFBP4;ITGA3;LAMB2;LTBP3;MGAT3;MXD4;NACC2;NXPH3;OSBPL2;PCDH1;PRRT3;PSCA;RAP1A;RAP1GAP;RARA;RBFOX2;RGL2;RIMS4;SRCIN1;SYTL1;TUB;USP37;VRK1;WNT9A
homer__GCCACGTG_E-box		ATF6B; CREB3; CREB3L1; CREB3L4; MYC (inferredBy_MotifSimilarity). ATF6; CLOCK; CREB3L2 (inferredBy_MotifSimilarity_n_Orthology).	1.1	0.0266	181	1189	ABAT;ACTN1;ADCY6;ADD3;AFAP1;AGPAT3;ALDH3B2;ANXA6;APEX1;APP;ARF6;ARHGAP24;ARL3;ARMCX6;ASB8;ATP1A1;ATP9A;BCAS1;BHLHE40;BMF;CABLES1;CAMK2D;CCDC88C;CCND1;CDK5R1;CDK6;CHRNB2;CHST8;CIRBP;CNNM2;COL18A1;COMTD1;CREB3L1;CSDE1;DCAF13;DDX1;DEGS2;DGKZ;DIXDC1;DKC1;DLX4;DMXL1;DNAJC8;DOK7;DTNA;EHD1;EPB41L1;EPB41L2;EPHB3;EXOSC5;FAM178B;FBXO32;FHL2;FOXN3;FRS2;FSTL4;GAA;GALNT7;GJA1;GMPPA;GNB1;GPAM;HBP1;HNRNPAB;HSPD1;ID2;IGF1R;ILF3;IMMP2L;ISOC2;ITSN2;JAK2;KCNMA1;KCNQ5;KHSRP;KIAA0040;KIAA1217;KLF9;LEF1;LIN7A;LNX1;LRRN1;MFSD6;MRPL27;MUC5B;NCL;NEDD4L;NFIB;NPM1;NUDC;NUP188;OLFM1;ORMDL3;OSBPL2;P4HTM;PAFAH2;PALLD;PDHX;PFDN2;PLAC1;PLEKHA6;PLXNB2;PPL;PPM1H;PRDM6;PRMT1;PRPS1;PRR5;PTK2B;QSOX2;RAB30;RAB31;RAI14;RANBP1;RBM12;RMND1;RNF19A;RORC;RRBP1;RUNX1;SBNO2;SEMA4B;SEPT9;SERPINA1;SHC2;SIAH2;SLC19A1;SLC1A2;SLC1A5;SLC35B2;SLC38A2;SLC4A2;SLC7A1;SPARC;SPDEF;SPEG;SRM;SSR3;ST3GAL2;STARD13;STC2;SUCLG2;SULF2;SVIL;SYNCRIP;SYNPO;SYNRG;SYT17;SYT8;TCERG1;TCOF1;TFAP2C;TFAP4;TFRC;TGFB3;THOP1;TMEM109;TMEM132E;TMEM150C;TMTC2;TNFRSF21;TNS3;TRA2B;TRAF3IP2;TRAM2;TRIB1;TXLNG;U2AF2;UBAP2L;UBE2Q2;UMPS;USP36;UTP18;VASN;VDAC1;VPS13C;VRK1;XPO1;YPEL1;ZFP36L1;ZNRF2
transfac_pro__M07264	NFATC1 (directAnnotation).	NFAT5; NFATC2 (inferredBy_MotifSimilarity).	1.1	0.0266	3	5	FOXP1;RCAN1;TRERF1
cisbp__M1429			1.1	0.0266	2	5	BBC3;LMX1B
cisbp__M1526		MXI1; RFX1; RFX2; RFX3; RFX4; RFX5; RFXAP (inferredBy_MotifSimilarity). RFX7 (inferredBy_MotifSimilarity_n_Orthology).	1.1	0.0266	1	1	CACNA1G
dbcorrdb__HDAC2__ENCSR000BNR_1__m3	HDAC2 (directAnnotation).	RCOR1 (inferredBy_MotifSimilarity).	1.1	0.0266	1	2	PEG3
predrem__nrMotif1899			1.1	0.0266	458	3442	AATF;ABCA1;ABCC5;ABI1;ABL1;ACSL3;ADCY6;ADD3;ADRB1;AEN;AFAP1;AGPAT3;AK4;ALCAM;AMZ1;ANK3;APP;ARF6;ARFGAP3;ARHGAP36;ARHGEF16;ARHGEF19;ARHGEF40;ASB8;ATP1A1;ATP2A2;ATP8B3;BAG3;BAHCC1;BARX2;BCL2;BCL9;BDH1;BIK;BLNK;BMF;BMPR1A;BRPF3;CABLES1;CACYBP;CADM1;CALR;CAMK2D;CAMK2N1;CASKIN1;CAST;CBFB;CBLB;CCDC117;CCND1;CCNG1;CD34;CDC123;CDC25A;CDH2;CDK1;CDK5R1;CDK6;CDKN1A;CHMP4C;CHST8;CIRBP;CKAP5;CLSTN2;CNKSR1;CNR1;COL18A1;COMTD1;CORO1A;CORO1C;CORO2A;CPLX2;CPSF6;CSDE1;CT62;CTNND1;CTSB;CXCL12;CXXC5;CYBRD1;CYFIP2;CYP4F22;DAB2;DAB2IP;DCXR;DDR1;DDX46;DEGS2;DGKZ;DHX30;DIRAS1;DIXDC1;DLX4;DNAJA4;DNASE1;DOK7;DPYSL2;DSEL;DSP;DTNA;DUSP6;E2F1;EDN2;EEF1A2;EFNA1;EGLN3;EHD1;EIF3B;EIF5B;ELF4;ENTPD5;ERBB3;ERRFI1;ESR1;EVPL;F2RL1;FAM107B;FAM160A1;FAM43A;FAM53B;FAM78A;FAM84B;FBXL14;FBXL20;FERMT2;FGD1;FGD5;FGFR1;FGFR3;FGFRL1;FHL2;FOXP1;FRMD6;FSTL4;FUT8;GALNT6;GAPVD1;GFRA1;GHR;GMPPA;GNB1;GNL2;GPR137B;GPR158;GPR161;GPR37;GPRC5C;GRAMD4;GRB7;GREB1;GREB1L;GRM4;GRPR;H6PD;HBP1;HDAC2;HEATR1;HIVEP2;HNRNPC;HS6ST1;HSPA5;HSPA8;HSPA9;HYOU1;ICMT;ID2;ID3;IGF1R;IGFBP5;IL6ST;IMMP2L;INSM1;IQSEC1;IRF2;IRS2;ISOC2;ITGA3;ITGB4;ITSN2;JARID2;JDP2;KCNK5;KCNMA1;KCNQ3;KCTD1;KDM1A;KDM2A;KDM6A;KHSRP;KIAA0040;KIAA0355;KIAA1217;KIAA1324;KLF3;KLF9;LAMA5;LAMB1;LAMB2;LAMC1;LASP1;LIMA1;LIMK2;LITAF;LMX1B;LNX1;LPP;LRBA;LRCH1;LRIG1;LRP6;LRRC10B;LRRC3;LRRN1;LTBP1;LTBP3;LYPD6B;MAD2L2;MAMLD1;MAPK8IP3;MAPT;MBOAT1;MCF2L;MCM10;MCRS1;MEF2A;METTL7A;MEX3A;MGAT3;MGLL;MKRN1;MLLT3;MRGPRF;MSN;MSX1;MXD4;MYB;MYBL1;MYH14;MYO6;NAA25;NACC1;NACC2;NAV2;NBEAL2;NCOA2;NCOR2;NEDD4L;NFIB;NKX2-5;NMT1;NOS1AP;NR3C1;NRCAM;NRIP3;NTHL1;NTNG2;NUMB;NUP205;NXPH1;NXPH3;OLA1;ONECUT2;ORMDL3;OSBPL2;PACSIN2;PALLD;PAQR3;PCDH1;PCSK5;PDE4B;PDPR;PEG3;PGM2L1;PGPEP1;PIGZ;PITPNC1;PKIB;PLCE1;PLEKHA2;PLEKHF2;PLK2;PLS1;PLXNB2;PNKD;POLR3H;PPARD;PPIF;PPL;PPP2R5B;PREX1;PRICKLE2;PRR5;PRRT3;PRSS22;PSMD1;PTMS;PTPN12;PTPN13;PTPRF;PTPRG;PTPRN2;PTPRU;PXN;QSER1;QSOX2;RAB11B;RAB11FIP4;RABEP1;RALGAPA2;RAP1A;RAP1GAP;RAPGEFL1;RARA;RBBP8;RBFOX2;RBM42;RBMS1;RELT;RERE;RET;RFFL;RHOBTB1;RIF1;RMND1;RNF19A;RNF4;RNPEPL1;RORA;RORC;RPS6KA3;RRBP1;S100A13;SACS;SBNO2;SDK2;SEMA4B;SEMA6D;SEPT8;SEPT9;SERTAD4;SET;SEZ6L2;SH2D3C;SH3BP4;SH3D19;SH3PXD2B;SH3RF1;SHANK2;SIL1;SIX2;SIX4;SLC12A6;SLC16A2;SLC25A25;SLC2A1;SLC35F5;SLC38A1;SLC38A2;SLC39A4;SLC44A1;SLC6A6;SLC9A3R1;SMAD3;SNAP25;SNX3;SOX13;SPARC;SPDEF;SPEG;SPINT1;SPIRE2;SPRED2;SPRY1;SRSF10;SSBP2;SSTR2;ST3GAL2;ST6GALNAC2;STC2;STIP1;STMN1;STOML2;STRN4;SUB1;SUCLG2;SULF2;SVIL;SYNCRIP;SYNPO;SYT1;TAB2;TBC1D2B;TBCA;TCF7L2;TEP1;TFAP4;TFEB;TFRC;TGFB3;TIAM1;TIMM17A;TIMM23;TMEM138;TMEM150A;TMEM150C;TNFAIP2;TNFRSF21;TNKS2;TNPO1;TNRC18;TRA2B;TRAF3IP2;TRERF1;TRIB1;TRIB2;TRIM8;TRIOBP;TRPS1;TSPAN5;TXNIP;UACA;UBAP2L;UBE2Q2;UBTF;UCK2;UPF2;USP36;UTP3;UTRN;VASN;VAV3;VEGFC;VGLL4;VILL;VRK1;WDR26;WDTC1;WNK3;WNT4;WNT7B;WNT9A;WSB1;WWC1;XPO1;YPEL1;YWHAG;YWHAQ;ZBTB40;ZBTB7C;ZDHHC18;ZG16B;ZHX1;ZKSCAN1;ZNF266;ZNF362;ZNF585B;ZNF615;ZNF703
transfac_pro__M06291	ZNF672 (directAnnotation).		1.1	0.0266	2	5	CPLX2;RARA
dbcorrdb__ETS1__ENCSR000BKQ_1__m2	ETS1 (directAnnotation).	SIX5; ZNF143 (inferredBy_MotifSimilarity).	1.1	0.0266	39	213	ABCC5;ABCF2;ADAM22;ATG4A;CD3EAP;CPEB3;CSDE1;DCAF17;DHX30;EGR3;FYCO1;GSK3A;HSPA13;ING3;JARID2;LARS;METTL8;MEX3A;NCLN;OPHN1;ORMDL3;PA2G4;PAFAH2;PANK3;PGM2L1;PNKD;PPP2R5B;RAB30;RTN3;SERPINI1;SHKBP1;SLC12A6;SULF2;TFAP4;TFEB;TMEM150A;UBAC1;UBE2N;YWHAG
taipale__EGR3_DBD_NNACGCCCACGCANN	EGR3 (directAnnotation).	EGR1; EGR2; EGR4 (inferredBy_MotifSimilarity). SP4; WT1 (inferredBy_MotifSimilarity_n_Orthology).	1.1	0.0266	165	1087	AATK;ABI1;ALCAM;ANP32E;ANXA6;APP;ARHGAP36;ATXN1;BAHCC1;BCL9;CACNA1G;CACNB3;CAMK1D;CAMK2D;CBLB;CCDC106;CCND1;CD3EAP;CDH2;CDKN1A;CIRBP;CRTC3;CT62;CTDSP2;CXXC5;DAB2IP;DCLK2;DCXR;DDAH1;DGKZ;DNAJC22;EDN2;EIF5A;ELAVL1;ENOPH1;ENPP1;EPB41L2;EPHB3;ERRFI1;FAM102A;FAM171B;FAM53B;FAM84B;FBXL20;FBXL7;FOSL2;FOXP1;FRS2;GAPVD1;GATA4;GJA1;GLI3;GRAMD1A;GRB7;GREB1;GREB1L;HBP1;HEY2;HNRNPAB;HNRNPC;HR;ID2;IGSF8;IVNS1ABP;JUNB;KCNQ3;KCNQ5;KCTD1;KDM6A;KIAA1217;KLF5;KLF9;KREMEN1;LAMA5;LASP1;LEF1;LRCH1;LRIG1;LYRM1;MAMLD1;MAP1A;MEX3A;MGAT3;MSX1;NAB2;NCOA2;NCOR2;NCS1;NDUFS2;NEDD4L;NFIB;NKX2-5;NR3C1;NXPH3;ONECUT2;PALLD;PARD6B;PDE4B;PIK3R1;PLA2G16;PLEKHA6;PLXNB2;PRDM6;PRELP;PRKCD;PRLR;PRPF4B;PTGFRN;PXN;RAI14;RAP1A;RAP1GAP;RAPGEFL1;RASL11A;RBM17;RCAN1;RFFL;RICTOR;RNF4;RPS6KA3;RUVBL2;S100A13;SEMA4B;SEMA6D;SEPT9;SERPINA1;SERTAD4;SHISA9;SLC19A1;SLC19A2;SLC38A1;SLC7A1;SLC9A3R1;SMAD3;SNAP25;SOCS2;SPRED2;SRCIN1;SRSF3;SSH3;SSTR2;ST3GAL1;STARD13;STMN1;SYNPO;SYT1;SYT17;SYTL2;TBX3;THOP1;TLK1;TMEM132E;TNRC18;TPBG;TRERF1;TRIB1;TUBA1B;VASN;VAV3;VGLL4;VILL;VRK1;WWC1;YPEL3;ZBTB11
transfac_pro__M05682	ZNF25 (directAnnotation).		1.1	0.0266	53	318	ABHD2;ARSG;ATXN1;CASKIN1;CCT7;CDH2;CDKN1B;CHCHD3;CHD2;CHRNB2;CNR1;CORO2A;FBXL14;FHL2;FMN1;FOSL2;GLI3;GREB1L;IGFBP4;IL6ST;LNX1;MAP2;MEF2D;MRGPRF;MVP;NACC2;NET1;NUDC;ONECUT2;PPFIBP2;RAP1A;RAP1GAP;RARA;RBM12;RFFL;RNF4;SBNO2;SCMH1;SEMA3C;SEMA4B;SERPINI1;SERTAD4;SH3D19;SHISA9;SLC38A1;SSTR2;STARD13;SYNPO;TRAF3IP2;TRAM2;TRIB1;TSPAN5;ZHX1
cisbp__M1647			1.1	0.0266	1	1	PLXNB2
transfac_pro__M00329		PAX5; PAX8 (inferredBy_MotifSimilarity).	1.1	0.0266	0	1
neph__UW.Motif.0660			1.1	0.0266	65	392	ACTN1;ADRB1;ANXA6;ARHGEF40;BARX2;BAZ1B;BCL9;CABLES1;CAMK1D;CDK5R1;CDK6;CHD3;CXXC5;DDAH1;DDR1;DNAJC22;DNER;ERBB2;FOSL2;FRMD4B;HNRNPC;HNRNPR;KIAA0040;KLF3;KLF5;KTN1;LTBP1;LYRM1;MEX3A;MGST3;MYOF;NOS1AP;PALLD;PDHA1;PLCE1;PLOD2;POLR3B;PREX1;PRKAR2B;PRLR;PVT1;RAI14;RAP1GAP;RERE;RHOBTB1;RORA;RRBP1;SEMA4B;SERINC5;SGK1;SRCIN1;SSBP2;STARD13;STAT3;STIP1;SUB1;SYNCRIP;SYTL2;TIFA;TRERF1;TRPS1;TTC39A;WNT7B;ZNF362;ZNF366
cisbp__M1708			1.1	0.0266	552	4148	AASS;AATF;AATK;ABAT;ABCA1;ABCA3;ABCC3;ABHD2;ABL1;ABLIM1;ACTN1;ACTR1B;ADCY6;ADD3;ADORA1;AGAP1;AGPAT3;AHCTF1;AIFM1;ALDH1B1;AMFR;AMMECR1;AMOTL1;AMZ1;ANK3;ANO6;ANP32E;ANXA4;ANXA6;APC;APP;ARF6;ARHGAP24;ARHGAP29;ARHGEF19;ARMCX3;ARNT2;ARRB2;ASTN2;ATP1A1;ATXN1;BAG3;BAHCC1;BARX2;BAZ1B;BCKDHB;BCL2;BCL9;BDH1;BHLHE40;BLNK;BMF;BMPR1A;BRPF3;BYSL;CACNA1G;CACNB3;CADM1;CALU;CAMK1D;CAMK2N1;CAST;CBLB;CCND1;CCT8;CD3EAP;CDC25A;CDC6;CDH2;CDK19;CDK6;CDKN1A;CDYL2;CELF1;CENPM;CEP55;CHCHD3;CHST8;CIRBP;CKAP5;COBLL1;COL12A1;COL27A1;CORO1B;CORO1C;CORO2A;CPEB3;CPLX2;CPSF6;CREB3L1;CSDE1;CSE1L;CSRP1;CTDSP2;CTSB;CXXC5;CYBRD1;CYFIP2;DCLK2;DDX10;DDX3X;DEGS2;DEXI;DGKD;DGKZ;DHX30;DIRAS1;DIXDC1;DLEU1;DLX4;DMPK;DNAJA1;DNAJA4;DNAJC1;DNAJC22;DNAJC7;DNER;DPYSL2;DSEL;DSP;DTNA;E2F8;EDARADD;EEF1A2;EGLN3;EGR3;EHD1;EIF3B;ELAVL1;ELF4;ENC1;EPB41L2;EPS15L1;ERBB2;ERH;ERRFI1;ESR1;ESYT1;ESYT2;EVPL;EXO1;F3;FAM155A;FAM160A1;FAM160B1;FAM53B;FAM78A;FAM84A;FAM98B;FARSB;FBP1;FBXL14;FBXL17;FGD5;FGFR1;FHL2;FOSL2;FOXK1;FOXN3;FOXP1;FREM2;FRMD4B;FRMD8;FRS2;FRYL;FZD7;GALNT6;GALNT7;GAPVD1;GATA4;GATAD1;GFRA1;GHR;GJA1;GLI3;GNB1;GNL2;GOLPH3L;GPAM;GPR137B;GPR158;GPRC5C;GRAMD4;GRB7;GREB1;GREB1L;GRIK3;GSR;GSTM4;GZF1;H2AFY;H6PD;HBP1;HDAC2;HDAC7;HEY2;HIC2;HIVEP2;HNRNPC;HNRNPD;HNRNPM;HNRNPR;HR;HS3ST5;HS6ST1;HSP90B1;HSPA13;HSPA5;HSPA8;ID2;IGF1R;IL1R1;IL6ST;ILF2;INSM1;INTS7;IPO5;IRF2;IRF6;IRS1;IRS2;ISOC2;ITGA3;ITGB4;ITGB5;ITPK1;IVNS1ABP;JAK1;JAK2;JARID2;JDP2;JUNB;KAZALD1;KCNC2;KCNMA1;KDM4B;KDM6A;KHSRP;KIAA0040;KIAA1109;KIAA1217;KIAA1522;KLF3;KLF5;KLF7;KLF9;KPNA2;KPNA3;KRCC1;KRT19;LASP1;LEF1;LHX6;LIMA1;LIMK2;LIN52;LITAF;LMBR1L;LMX1B;LNX1;LPP;LRBA;LRCH1;LRPPRC;LRRC37A3;LRRN1;LTBP1;LTBP4;LYPD6B;MACF1;MAD2L2;MAL2;MAMLD1;MAN1A1;MAP1A;MAP2;MAP3K5;MAPT;MCF2L;MCM10;MCM3;MEF2A;MEPCE;MGAT3;MGST3;MKRN1;MLLT3;MRPL14;MRPL27;MRPL48;MSI1;MSX1;MSX2;MVP;MXD4;MYC;MYLIP;MYO6;NACC2;NAP1L4;NAV2;NCOA2;NCOR2;NCS1;NEBL;NEDD1;NEDD4L;NEIL1;NEIL2;NEIL3;NFIB;NKX2-5;NOP56;NOS1AP;NPNT;NR2F1;NR3C1;NRIP1;NTNG2;NUP205;NUP85;NXNL2;NXPH1;NXPH3;OLFM1;ONECUT2;ORMDL3;PA2G4;PACSIN2;PALLD;PAPOLA;PARP6;PCDH1;PCGF2;PDE4B;PDPR;PELP1;PGLYRP2;PIK3IP1;PIK3R1;PITPNC1;PKDCC;PLAC1;PLCD4;PLCE1;PLEKHF2;PLEKHH2;PLOD2;PLS1;PLXNB2;PLXNC1;PNKD;PNRC1;POLD2;POLD4;PPFIBP2;PPM1H;PPM1K;PPP3CA;PRDM6;PRICKLE2;PRKCD;PRKCE;PRLR;PRR15;PRR5;PRRT3;PRSS22;PRSS23;PSD4;PSTPIP2;PTK2B;PTPRF;PTPRG;PTPRN2;PXN;RAB11FIP4;RAI14;RALGPS1;RAP1A;RAP1GAP;RARA;RASL11A;RBBP6;RBFOX2;RBM17;RBM24;RBMS1;RCC2;RFFL;RGS11;RGS12;RHOBTB1;RIMS4;RNF19A;RNF4;RNPS1;RORA;RP1;RRBP1;RTN3;RUNX1;SAMD4B;SCNN1A;SCYL3;SDK2;SEMA3B;SEMA3C;SEMA4B;SEMA6D;SEPT8;SEPT9;SERINC5;SERPINB8;SERPINI1;SERTAD4;SET;SEZ6L2;SF1;SGPL1;SH2D3C;SH3BP4;SH3D19;SH3GLB2;SH3PXD2B;SH3YL1;SHCBP1;SHISA2;SHISA9;SIX2;SIX4;SLC16A14;SLC1A1;SLC1A2;SLC38A1;SLC4A2;SLC6A6;SLC7A1;SLC7A2;SLC7A5;SMAD3;SMAD6;SMC3;SMG7;SMPDL3A;SNAI1;SNAP25;SNX25;SOX13;SPARC;SPC25;SPDEF;SPEG;SPIRE2;SPRED2;SPRY1;SSTR2;ST3GAL1;ST3GAL2;ST6GALNAC2;STARD13;STAT3;STC2;STIP1;STK17B;STMN1;SUB1;SULF2;SVIL;SYN1;SYNCRIP;SYNPO;SYT1;SYT17;SYT8;TAB2;TAF5L;TAPBP;TBC1D5;TBX3;TCF7L2;TFAP2C;TFCP2L1;TFEB;TGFB3;TGIF2;TIAM1;TIMM17A;TJP2;TLK1;TMCC2;TMCO3;TMEM132E;TMEM138;TMEM150C;TMEM33;TMEM63C;TMEM8B;TMTC2;TNFAIP1;TNFAIP2;TNPO1;TNRC18;TOM1L2;TOMM22;TPBG;TPD52L1;TRAK1;TRAM2;TRERF1;TRIB2;TRIM62;TRIM8;TRPS1;TSPAN12;TSPAN13;TXLNG;TXNIP;U2AF2;UACA;UBTF;UCK2;UPF2;USP26;USP36;USP37;UTP18;UTRN;VASH1;VDAC1;VGLL4;VPS13B;VPS13C;VRK1;WDR26;WDR43;WNT7B;WSB1;WWC1;XPO7;YPEL3;YPEL5;YWHAE;YWHAQ;ZBTB24;ZBTB40;ZMAT1;ZNF350;ZNF362;ZNF585B;ZNF703;ZNRF2
transfac_pro__M05915	ZBTB20 (directAnnotation).		1.1	0.0266	0	1
hocomoco__NFKB1_HUMAN.H11MO.0.A	NFKB1 (directAnnotation).		1.1	0.0266	1	1	CACNA1G
transfac_pro__M00742	FOXJ1 (directAnnotation).	FOXC2 (inferredBy_MotifSimilarity).	1.1	0.0266	103	669	ABCA1;ACOX1;ACTN1;ACTR1A;ADORA1;AKAP6;ANK3;ARHGAP24;ARHGEF19;BAG3;BBC3;BCL9;BDH1;BTG1;CDKN1A;CELF1;CHMP4C;CISH;CSDE1;DEGS2;DLEU1;DUSP6;EGLN3;ERBB2;ESR1;F3;FBXL20;FOXN3;FOXP1;FRMD6;FUT8;GARS;GFRA1;GLI3;GPRC5C;GRB7;GUCY1A2;HEY2;HIVEP2;HSPA4;ID1;IDH2;IGF1R;IPO5;ISOC2;ITGB5;KCNJ13;KLHL24;LPP;MEF2A;MSI1;NAA25;NCOA2;NIPSNAP3A;NME1;NRIP1;OLFM2;OSTF1;PALLD;PITPNC1;PITPNM2;PLCE1;PLS1;PRSS22;QRICH1;RAP1GAP;RARA;RBM12;RELT;RHOBTB1;RTN3;RUNX1;SELENBP1;SEPT9;SERTAD4;SGK1;SGSM2;SLC16A14;SLC7A1;SMAD3;SOX13;SPDEF;SPEG;ST3GAL2;ST6GALNAC2;STK17B;SUCLG2;SULF2;SVIL;SYNPO;SYT1;TAB2;TCF7L2;TFAP2C;TGIF2;TMEM8B;TNFAIP2;TRERF1;VIPR1;VRK1;WNT9A;YPEL1;ZNF703
cisbp__M2506			1.1	0.0266	479	3553	ABCF2;ABI1;ACBD4;ACP2;ACSL3;ACTN1;ACTR1B;ADD3;ADORA1;AFAP1;AGPAT3;AHCTF1;AHCYL1;AK4;ALG8;AMFR;AMOTL1;ANKS1B;APC;APP;ARHGAP29;ARHGEF16;ARNT2;ARRB2;ARSG;ASB8;ASNA1;ATP2A2;ATXN1;BAHCC1;BARX2;BCAS1;BCL2;BCL9;BDH1;BIK;BMF;BMPR1A;BMPR2;BRI3BP;BRPF3;BTG1;CACNB3;CADM1;CAMK2D;CASKIN1;CASP8AP2;CAST;CATSPERG;CBX3;CCND1;CCNI;CDC123;CDC25A;CDC6;CDH2;CDK19;CDK6;CDKN2B;CELF1;CELSR1;CHST8;CHSY1;CIRBP;CKAP5;CLCN3;CLDN9;CLN8;CLSPN;CLSTN1;CMYA5;COL12A1;COL27A1;COL4A3BP;CORO1C;COTL1;CPEB3;CPLX2;CPSF6;CRTC3;CSE1L;CSNK1A1;CTNND1;CTSB;CXCL12;CXXC5;CYFIP2;CYTH3;DAB2;DACH1;DARS;DDAH1;DDHD2;DDX21;DDX23;DDX3X;DEGS2;DEXI;DHX30;DHX37;DIXDC1;DLEU1;DLX4;DMXL1;DNAJC1;DNAJC8;DNMBP;DNTTIP2;DOCK10;DPYSL2;DSP;DTNA;DUSP6;E2F2;E2F8;EDARADD;EEF1A2;EFNA1;EGR3;EHD1;EIF1AX;EIF5A;EIF5B;ELF4;EML2;ENC1;EPB41L2;EPS15L1;ERBB2;ESR1;EVPL;F2RL1;FAM102A;FAM160A1;FAM160B1;FAM53B;FAM78A;FAM84B;FAR1;FARP1;FBXL7;FBXO32;FBXO38;FDFT1;FEN1;FGFR1;FHL2;FOSL2;FOXN3;FOXP1;FREM2;FRMD6;FRMD8;FRS2;FUS;FZD7;GABARAPL1;GALNT6;GAPVD1;GATA4;GFRA1;GHR;GJA1;GLI3;GNB1;GNL2;GOLGA1;GPN3;GPR158;GPR161;GPR37;GRB7;GREB1L;GRPEL1;GZF1;H2AFY;H2AFZ;HBP1;HDAC2;HEG1;HEY2;HIC2;HIVEP2;HNRNPA2B1;HNRNPAB;HNRNPC;HNRNPD;HNRNPH1;HNRNPK;HNRNPR;HR;HSPA8;HSPA9;HSPD1;HTATSF1;HYOU1;ICMT;IDH2;IGF1R;IL6ST;ILF2;INSM1;IQGAP1;IRF2;IRS1;IRS2;ITGB4;ITSN2;JAK2;JARID2;JDP2;KAZALD1;KCNMA1;KCNQ3;KCNQ5;KDM1A;KDM2A;KDM4B;KDM6A;KIAA1217;KLF3;KLF5;KLF7;KLF9;KLHL24;KPNA2;LAMC1;LASP1;LIMA1;LIMCH1;LIN7A;LITAF;LMX1B;LPAR1;LPP;LRCH1;LRP6;LRRC3;LRRC37A3;LYRM1;MAP3K1;MAPK1IP1L;MAPK8IP3;MCM10;MCM3;MEF2A;MEF2D;MEX3A;MFSD6;MGAT3;MGLL;MKRN1;MLLT3;MOV10;MPP7;MRPL14;MSX1;MTF1;MTHFR;MYC;MYH14;MYO6;NAA25;NACC2;NAP1L4;NAV2;NBPF1;NCL;NCLN;NCOA2;NCOR2;NDUFB10;NEBL;NEIL2;NFIB;NIPAL3;NKX2-5;NME1;NOLC1;NR3C1;NRCAM;NRIP3;NUP153;NUP98;NXPH1;NXPH3;ONECUT2;OPTN;OSBPL2;PABPC4;PACSIN2;PAFAH2;PAG1;PALLD;PCDH1;PCGF2;PDIA4;PDPR;PELP1;PGAP2;PHC2;PHRF1;PITPNC1;PKIB;PLA2G6;PLEKHF2;PLK2;PLXNB2;PNKD;PNPT1;POLR2B;POLR3A;POLR3B;PPM1H;PPME1;PPP2R5B;PRDM6;PRKCE;PRLR;PRMT5;PRR15;PRRT3;PSMB7;PTGFRN;PTMS;PTPN1;PTPN12;PTPN13;PTPRG;PUF60;PUS7;PXN;QRICH1;QSER1;QSOX2;RAB30;RAB3D;RALGPS1;RAP1A;RAP1GAP;RAPGEFL1;RARA;RBBP4;RBBP6;RBBP8;RBFOX2;RBM12;RBM17;RBMS1;RERE;RET;RFFL;RGS7;RHOBTB1;RICTOR;RNF13;RNF19A;RNF4;RPL32;RPS24;RRBP1;RTN3;RUNX1;SBNO2;SCIN;SCYL3;SEC14L2;SEC61A1;SEMA3C;SEMA4B;SEMA6D;SEPT9;SF3A3;SF3B3;SFI1;SGK1;SGK3;SH3BP4;SH3D19;SLC12A6;SLC19A1;SLC22A23;SLC25A25;SLC38A1;SLC38A2;SLC4A2;SLC7A1;SLC7A5;SMAD3;SMAD6;SMG7;SMURF2;SMYD5;SNRPF;SNX3;SOCS2;SOX13;SPRED2;SPRY1;SSB;ST3GAL2;STARD9;STAT3;STC2;STK17B;SULF2;SUZ12;SVIL;SYNCRIP;SYTL2;TBC1D2;TBC1D5;TBPL1;TBX3;TCF7L2;TEP1;TFAP2C;TFAP4;TGFB3;TIMM17A;TJP2;TLE2;TLK1;TMCC2;TMEM108;TMEM109;TMEM132E;TMEM150A;TMEM150C;TMTC2;TNFRSF21;TNPO1;TNPO3;TNRC18;TPBG;TRERF1;TRIB2;TRIM28;TRIM8;TSPAN5;TTC3;TUBA1B;TXLNG;UACA;UBA2;UBAP2L;UBE2N;UBE2S;UBTF;USP10;USP18;UTP3;UTRN;VASH1;VASN;VDAC1;VGLL4;VPS13B;VPS13C;VRK1;WDTC1;WNK3;WSB1;XPO1;XRCC6;YIF1B;YWHAG;YWHAQ;ZBTB2;ZBTB24;ZBTB40;ZFP14;ZFP36L1;ZHX1;ZNF362;ZNF366;ZNF467;ZNF641;ZNRF2
transfac_pro__M06439	ZNF250 (inferredBy_Orthology).		1.1	0.0266	14	70	CHRNB2;CHST8;ERAP1;HYOU1;INPP5J;ITGA3;KCNMA1;PREX1;PTPN11;SERTAD4;STAT3;TNRC18;TRPS1;TSPAN5
neph__UW.Motif.0462			1.1	0.0266	0	1
cisbp__M0898	ZHX1 (directAnnotation).		1.1	0.0266	432	3183	AATK;ABCA1;ABCD3;ABL1;ACSF2;ACSL3;ACTN1;ADCY6;ADD3;ADORA1;AEN;AGAP1;AGPAT3;AHCTF1;AIFM1;AK4;ANK3;ANP32E;APCDD1;ARRDC3;ASTN2;ATP1A1;ATP2A2;ATXN1;BAG3;BAHCC1;BARX2;BBC3;BCL2;BCL9;BDH1;BMF;BTG1;CABLES1;CADM1;CAMK1D;CAMK2D;CAMK2N1;CASKIN1;CAST;CBFB;CBLB;CCDC88A;CCND1;CCNI;CDK5R1;CDK6;CDKN1A;CDKN1B;CDYL2;CHD3;CHRNB2;CHST8;CHSY1;CIRBP;CISH;CKAP5;CLDN9;CLSTN1;CLSTN2;CMYA5;CNR1;COL12A1;COL27A1;CORO2A;CPEB2;CPLX2;CPSF6;CRABP2;CTDSP2;CTNND1;CTSB;CXXC5;CYFIP2;CYP26B1;CYTH3;DACH1;DAGLA;DAPP1;DCLK2;DDAH1;DGKZ;DHX30;DIXDC1;DLEU1;DLX4;DNAJA4;DNAJC1;DNAJC22;DNER;DPYSL2;DSP;DTNA;DUSP6;DYRK1B;E2F8;EEF1A2;EFNA1;EFR3B;EGR3;ELF4;ENPP1;EPB41L2;EPHB3;ERBB2;ERRFI1;F3;FAM155A;FAM160A1;FAM53B;FAM78A;FAM84B;FAM98B;FANCI;FAR1;FARP1;FBN2;FBRSL1;FBXL17;FBXL7;FBXO21;FBXO32;FERMT2;FGD3;FGD5;FGFR3;FHL2;FOSL2;FOXN3;FOXP1;FRYL;FSTL4;FURIN;FZD7;FZD8;GADD45B;GALNT14;GALNT6;GALNT7;GLI3;GNB1;GPR137B;GPR161;GPR37;GRB7;GREB1;GREB1L;GRIK3;GUCY1A2;H2AFY;H2AFZ;HBP1;HDAC2;HDAC7;HDGF;HEG1;HEY2;HIC2;HIVEP2;HLF;HNRNPC;HNRNPD;HNRNPH1;HNRNPL;HNRNPR;HS6ST1;HSPA9;HTATSF1;HYOU1;ICMT;ID2;IGF1R;IGFBP3;IGFBP4;IGFBP5;IGSF3;IL13RA1;ILF3;ING3;INSIG1;INSM1;IRF2;IRS1;IRS2;ITGA3;IVNS1ABP;JAK1;JARID2;JDP2;KCNK6;KCNMA1;KCNQ3;KCTD1;KDM6A;KIAA0040;KIAA0355;KIAA1522;KIAA2013;KLF3;KLF5;KLF7;KLF9;KLHL24;KRCC1;KRT7;KTN1;L1CAM;LHX6;LIN7A;LMBR1L;LMX1B;LPAR1;LPP;LRP6;LRRN1;LTBP1;LYPD6B;MAP2;MDGA1;MED23;MEF2A;MEF2D;MEX3A;MFSD6;MGLL;MLLT3;MPP2;MSI1;MSX1;MTSS1L;MXD4;MYC;NACC1;NACC2;NAV1;NBPF1;NCOA2;NCOR2;NEDD4L;NFIB;NOS1AP;NOTCH3;NR2F1;NR3C1;NRCAM;NRIP1;NRIP3;NTNG2;NUDT4;NXPH1;NXPH3;OLFM1;OLFM2;ONECUT2;PABPC4;PALLD;PCDH1;PCGF2;PCSK5;PDE4B;PDPR;PDZD4;PGLYRP2;PHC2;PHLDA3;PIGZ;PINK1;PITPNC1;PKDCC;PLEKHA2;PLEKHA6;PLEKHF2;PLEKHH2;PLK2;PLOD1;PLXNB2;PLXNB3;PLXNC1;PPM1H;PPME1;PPP1CC;PPP3CA;PRDM6;PRELP;PREX1;PRKCD;PRKCE;PRR5;PRSS22;PTGFRN;PTMS;PTPRF;PTPRG;PTPRN2;PTPRU;RAI14;RANBP1;RAP1A;RAP1GAP;RAPGEFL1;RARA;RBFOX2;RBM42;RBMS1;RELT;RERE;RFFL;RGS7;RHEB;RHOBTB1;RIMS4;RNF19A;RNF4;RORA;RPS6KA3;RRBP1;RTN4RL1;RUNX1;SAMD11;SBNO2;SCMH1;SCUBE2;SDK2;SEMA3B;SEMA4B;SEMA6D;SEPT9;SEZ6L2;SGK1;SH3BP4;SHISA2;SIX2;SLC12A6;SLC1A2;SLC22A5;SLC30A4;SLC35D1;SLC38A1;SLC38A2;SLC4A2;SLC7A1;SLCO2A1;SLITRK6;SMAD3;SMAD6;SMARCA4;SNAP25;SNX25;SOCS2;SOCS6;SORBS3;SOX13;SPEG;SPRED2;SPRY1;SRCIN1;SRSF2;SSBP2;SSTR2;ST3GAL2;STC2;STMN1;SUB1;SVIL;SYNCRIP;SYNPO;TAB2;TBCA;TBL1XR1;TBPL1;TBX3;TCF7L2;TDG;TFAP2C;TFAP4;TFEB;TGFB3;TGIF2;TIMM17A;TLE2;TLK1;TMEM150A;TMEM150C;TMEM63A;TMEM63C;TMEM86A;TMTC2;TNRC18;TPM2;TPT1;TRAK1;TRERF1;TRIB1;TRIB2;TRIM45;TRIM8;TRPS1;TSPAN12;TSPAN13;TXLNG;TXNDC16;U2AF2;UACA;UBAP2L;UBE2N;UBE2Q2;UBE2R2;UBTF;UPF2;USP18;USP36;USP37;UTRN;VASN;VGLL4;WNT7B;WNT9A;XPO1;XPO7;YIF1B;YPEL1;YWHAQ;ZADH2;ZBTB2;ZC3H12A;ZFP36L1;ZFP36L2;ZHX1;ZNF362;ZNF512B;ZNF703;ZNRF2
c2h2_zfs__M2164			1.1	0.0266	203	1331	ABCA1;ACTN1;ADCY6;ADRB1;AKAP6;ANXA9;ARAP2;ARHGAP29;ARL3;ATP2A2;ATXN1;BTG1;CBLB;CCND1;CDC6;CDH2;CDK19;CDKN1A;CDYL2;CELF1;CHST8;CHSY1;COL12A1;CSE1L;CTNND1;CTSB;CXXC5;CYFIP2;DAB2;DACH1;DEGS2;DIRAS1;DIXDC1;DMXL1;DNAJC22;DTNA;DUSP6;EDN2;ELF4;EPB41L2;EPHB3;ERBB2;FAM178B;FAM84A;FAM84B;FBN2;FBXL14;FERMT2;FGD3;FGFR1;FGFR3;FHL2;FMN1;FOSL2;FOXN3;FOXP1;FRS2;FUT8;FXYD3;GALNT6;GAPVD1;GDI2;GFRA1;GJA1;GNB1;GNL2;GPR161;GPR37;GRIK3;HBP1;HIVEP2;HNRNPC;HNRNPL;HYOU1;ID2;ID3;IMMP2L;ING3;INSM1;IRS1;ITGB4;ITPR2;KDM4B;KDM6A;KIAA1217;KLF3;KPNB1;LAMB1;LEF1;LNX1;LRCH1;LTBP3;LYRM1;MBOAT1;MCF2L;MCM10;MDGA1;MEX3A;NACC1;NEDD4L;NFIB;NMT1;NOL9;NR3C1;PACSIN2;PALLD;PDPR;PEX6;PITPNC1;PLA2G16;PLA2G6;PLCE1;PLEKHA6;PLS1;PPARGC1A;PPL;PPP2R1B;PPP3CA;PRDM6;PRICKLE2;PTPRN2;PVT1;PXN;RALGPS1;RAP1GAP;RARA;RBM24;RBMS1;RCAN3;RCC2;RERE;RFFL;RHOBTB1;RNF13;RPL35;RUNX1;SAMD4B;SBNO2;SCML2;SEMA4B;SEMA6D;SERTAD4;SGPL1;SH3D19;SHCBP1;SLC12A6;SLC22A23;SLC2A1;SLC38A2;SLC9A1;SMAD3;SNAP25;SNRPC;SNRPD1;SNX24;SNX25;SOCS2;SORBS3;SOX13;SPC25;SPINT1;SPRY1;SRM;SSBP2;ST3GAL2;STARD13;SULF2;SYNCRIP;TAPBP;TBX3;TCP11L2;TGFB3;TIFA;TLE2;TMC4;TNFRSF21;TNKS2;TNRC18;TRAF3IP2;TRIM8;TRIOBP;TRPS1;TSPAN12;TXNIP;U2AF2;UBE2R2;UBTF;VAV3;VEGFC;VGLL4;VPS13C;WDR26;WNT4;WNT9A;WWC1;YPEL5;YWHAG;ZBTB11;ZBTB2;ZBTB40;ZFP36L1;ZNF362;ZNRF2
dbcorrdb__EP300__ENCSR000DZT_1__m3	EP300 (directAnnotation).		1.1	0.0266	40	217	AASS;AATF;ADCY6;ADD3;AKAP6;ATXN1;BAHCC1;CADM1;CCND1;CDK6;CDKN1B;CHD3;DUSP6;EPB41L2;FGFR3;FOSL2;FOXP1;GLI3;HIVEP2;KDM4B;NAV1;NCOA2;PRKCE;PXN;RORA;SEMA4B;SPRY1;STARD13;SULF2;TAB2;TFAP2C;TGIF2;TNRC18;TRIB2;UBTF;UPF2;WNT9A;ZFP14;ZFP36L1;ZNF703
transfac_pro__M03193			1.1	0.0266	304	2119	ABCA1;ABCA3;ABCC5;ABL1;ABLIM1;ACP6;ACTR1A;ADD3;AGPAT3;AMZ1;ANKS1B;APP;ARF6;ARHGEF16;ATP1A1;ATXN1;BAHCC1;BBC3;BCL2;BDH1;BIK;CABLES1;CACNB3;CADM1;CAMK2D;CAST;CCND1;CD3EAP;CDK19;CDK6;CDKN1A;CELSR1;CEP55;CHD3;CHD5;CHST8;CIRBP;CLSTN2;CMBL;CNKSR1;COBLL1;COL12A1;COMTD1;CORO1C;CORO2A;CPLX2;CS;CSE1L;CT62;CXXC5;CYFIP2;CYP26B1;DAB2IP;DDAH1;DDR1;DDX3X;DEXI;DGKZ;DNAJA4;DNAJC1;DNAJC22;DOK7;DUSP6;EBPL;EGR3;EIF5A;ELF4;ENC1;EPB41L2;ERBB2;ERRFI1;ESR1;ESYT1;EXOSC2;FAM102A;FAM160A1;FAM53B;FAM78A;FAM98B;FBXL7;FGFR1;FGFR3;FGFRL1;FOSL2;FOXK1;FOXN3;FOXP1;FRMD6;FRYL;FURIN;FUT8;FZD7;FZD8;GADD45B;GALNT14;GATA4;GFRA1;GHR;GJA1;GLI3;GLT8D1;GLUL;GNB1;GRIK3;GZF1;H2AFY;HERPUD2;HEY2;HNRNPL;HNRNPM;HS6ST1;HSPA9;HSPD1;ICA1;ID2;ID3;IGF1R;IGFBP5;ILF2;IMMP2L;ING3;INSM1;IRF2;IRS1;ISOC2;ITGA3;ITGB4;JARID2;JUNB;KDM6A;KIAA0355;KIAA1217;KIAA2013;KLF3;KLF5;KLF7;KLF9;KPNA3;LAMA5;LEF1;LHX6;LIMCH1;LIMK2;LITAF;LRRC37A3;LRRN1;LTBP1;LYRM1;MAD2L2;MAGI2;MAMLD1;MAN1A1;MAP1A;MORC4;MSX1;MUC5B;MXD4;MYB;MYC;NACC1;NACC2;NBPF1;NCOA2;NCOR2;NCS1;NEBL;NEDD4L;NFIB;NKX2-5;NR2F1;NR3C1;NRCAM;NRIP1;NTNG2;NUMB;NXPH1;NXPH3;OLFM1;ONECUT2;OPHN1;ORMDL3;OSBPL2;PAG1;PDE4B;PDHA1;PDZRN3;PEG3;PIGZ;PIP4K2A;PLCE1;PLEKHA6;PLXNC1;PNRC1;PPARD;PPL;PPP2R5B;PRDM6;PRELP;PRICKLE2;PRLR;PRR15;PRR5;PRRT3;PSMC2;PTMS;PTPN13;PXN;RAB11B;RANBP1;RAP1GAP;RARA;RBBP6;RBM14;RCAN1;RCC2;RHOBTB1;RHOC;RNF19A;RNF4;RNPS1;RORA;RPL32;RRBP1;RTN3;RUNX1;S100A13;SEMA3B;SEMA4B;SEMA6D;SEPT9;SERTAD4;SF3A3;SH3BP4;SH3D19;SHISA2;SIAH2;SIX2;SIX4;SLC16A14;SLC16A2;SLC22A23;SLC35D1;SLC38A2;SLC6A6;SLC7A1;SLC9A3R1;SMAD3;SMAD6;SMG7;SOCS2;SOCS6;SORBS3;SOX13;SPDEF;SPEG;SPRY1;SSBP2;ST6GALNAC2;STMN1;SULF2;SVIL;SYNCRIP;SYNPO;SYT17;TAB2;TBPL1;TCF7L2;TFCP2L1;TGIF2;TLE2;TLK1;TMEM150C;TMEM80;TNPO1;TNRC18;TPBG;TRAM2;TRERF1;TRIB1;TRIM45;TRIM8;TRMT1;TRPS1;UBAC1;USP37;UTRN;VASN;VAV3;VRK1;WDR33;WDR43;WNT4;WNT7B;WNT9A;WSB1;WSB2;YPEL1;YPEL3;YPEL5;ZBTB2;ZDHHC1;ZFP36L1;ZFP36L2;ZNF362
dbcorrdb__EZH2__ENCSR000ASY_1__m2	EZH2 (directAnnotation).		1.1	0.0266	11	55	CACNA1G;CDK6;CMBL;CYP26B1;EGR3;FAM78A;HDGF;INSM1;LMX1B;RUNX1;TRIM8
cisbp__M1934	ESR1 (directAnnotation).	ESR2; ESRRA; RARG (inferredBy_MotifSimilarity).	1.1	0.0266	9	27	BMF;EDN2;IGFBP4;KIAA0040;MBOAT1;RAPGEFL1;SEPT9;SLC9A1;TPM3
predrem__nrMotif226			1.1	0.0266	26	116	ABCA1;AKAP6;ATXN1;CDKN1A;CDKN1B;ELF4;FAM53B;FGFR1;FSTL4;GATA4;H2AFY;HBP1;KLF7;MAP3K1;MYLIP;PDZRN3;PLXNB2;PLXNC1;RERE;RHOBTB1;SMAD3;SPRED2;TBX3;TNKS2;UBAP2L;VGLL4
taipale_cyt_meth__SOX10_AACAATNNNNNNATTGTT_FL_meth	SOX10 (directAnnotation).	SOX8; SOX9 (inferredBy_MotifSimilarity).	1.1	0.0266	22	92	COBLL1;DPYSL2;ERBB3;ERRFI1;FBXL14;FGFR3;FMN1;FXYD3;HR;NEDD4L;PRELP;SEMA3B;SEMA4B;SEPT9;SLC16A2;SORBS3;SPARC;SRCIN1;STMN1;TRAF3IP2;VASH1;WNK4
neph__UW.Motif.0578			1.1	0.0266	8	35	INPP5J;IRF6;LIMCH1;NEDD4L;PITPNM2;SEPT9;SULF2;SYNPO
cisbp__M6378	NKX3-1 (directAnnotation).		1.1	0.0266	2	1	CYP26B1;FZD8
dbcorrdb__RAD21__ENCSR000EHX_1__m5	RAD21 (directAnnotation).		1.1	0.0266	72	454	ABHD2;ADD3;ADORA1;AMMECR1;BARX2;BCL2;BDH1;CACNB3;CAMK1D;CDKN1A;CDKN1B;CDYL2;CORO2A;CPLX2;CTSB;CXXC5;CYFIP2;DAP;DDAH1;DGKZ;ELF4;ERGIC1;ESR1;FAM107B;FAM171B;FAM84A;FAR1;FHL2;FOXP1;GALNT14;GREB1;HS3ST5;ICA1;ITSN2;KCNK5;KCTD1;KDM4B;KIAA0040;KIAA1217;L1CAM;MEF2A;MEF2D;NEK9;ONECUT2;PHC2;PLEKHA6;PPARGC1A;PRICKLE2;PRKCD;PRLR;PRSS23;PSCA;PXN;RAB3GAP1;RAP1GAP;RARA;RET;RNF19A;RNPEPL1;RORA;SH3D19;SH3PXD2B;SHISA2;SLC1A2;SORBS3;STK32C;THSD4;TMEM150C;TMEM8B;TRERF1;VAV3;ZHX1
taipale_tf_pairs__ETV2_EOMES_NGGTGTNNNNNNNNNNNNNNNCCGGAWNNN_CAP_repr	EOMES; ETV2 (directAnnotation).		1.1	0.0266	0	1
transfac_public__M00539	ARNT (directAnnotation).	ARNTL; ATF3; BACH1; BHLHE40; BHLHE41; CLOCK; MITF; MLX; MLXIPL; SREBF1; SREBF2; TFE3; TFEB; TFEC; USF1; USF2 (inferredBy_MotifSimilarity). ARNTL2 (inferredBy_MotifSimilarity_n_Orthology).	1.1	0.0266	1	1	ILF3
transfac_pro__M01917			1.1	0.0266	1	1	RBFOX2
transfac_pro__M02820	TFAP2B (inferredBy_Orthology).	TFAP2A; TFAP2C; TFAP2E (inferredBy_MotifSimilarity). TFAP2D (inferredBy_MotifSimilarity_n_Orthology).	1.1	0.0266	1	1	DACH1
predrem__nrMotif1492			1.1	0.0266	8	34	ARHGAP24;ASTN2;HNRNPA2B1;NEIL3;PLEKHA6;SUB1;TBPL1;TMEM108
transfac_pro__M07256	NR1H4 (directAnnotation). RXRA (inferredBy_Orthology).	NR2F1; NR2F6 (inferredBy_MotifSimilarity). NR1H2; NR1H3; NR1I2; NR1I3; RARA; RARB; RARG; RXRB; RXRG; THRA; THRB; VDR (inferredBy_MotifSimilarity_n_Orthology).	1.1	0.0266	16	74	ANXA6;ARHGEF40;BDH1;BHLHE40;CLDN9;NXPH1;OLFM2;ORMDL3;OSGIN1;RHOC;STARD13;SYNPO;TBC1D10C;TMEM8B;WNT4;ZBTB40
transfac_pro__M05100			1.1	0.0266	184	1239	ABCA1;ABHD2;ADCY6;ADD3;ADORA1;AGAP1;AGPAT3;AMZ1;ANKRD2;ARF6;ARHGEF19;ATP1A1;BBC3;BCL2;BDH1;BIK;CACNA1G;CADM1;CAMK2D;CAMK2N1;CASKIN1;CCND1;CDK5R1;CDKN1A;CEP55;CHD5;CHST8;CIRBP;CLDN9;CLK1;CLN8;CLPB;CNKSR1;COBLL1;COL12A1;COL4A3BP;CORO1C;CSRP1;CT62;CXXC5;CYFIP2;DDAH1;DDX3X;DGKZ;DLX4;DNAJC1;DNAJC22;EFR3B;EGR3;EHD1;ELAVL1;EPB41L2;EXOSC3;FAM84B;FAM98B;FBL;FBXL14;FGFR1;FGFR3;FGFRL1;FOXK1;FOXN3;FRYL;FURIN;FUT8;GALNT7;GAPVD1;GFRA1;GRIK3;GZF1;HBP1;HNRNPC;HR;HS6ST1;ICMT;ID3;IGFBP5;ING3;IQSEC1;IRS1;ITGA3;JARID2;JUNB;KIAA0040;KIAA1217;KIAA1522;KLF3;KLF9;LAMA5;LHX6;LRCH1;LRRC37A3;LRRN1;LTBP1;MAGI2;MAP3K1;MAPT;MCF2L;MTF1;MYB;MYC;MYO6;NAB2;NACC2;NAV1;NCOA2;NCOR2;NCS1;NEDD4L;NFIB;NKX2-5;NOS1AP;NR3C1;NRCAM;NRIP1;NUMB;NXPH3;OLFM1;ONECUT2;OPTN;ORMDL3;PALM;PCGF2;PDE4B;PIP4K2A;PLCE1;PLOD2;PLXNB2;PLXNC1;PPP3CA;PRDM6;PRRT3;PTK2B;PTMS;PXN;RAB3GAP1;RAP1GAP;RARA;RBM17;RCAN1;RET;RNF19A;RPL32;SBNO2;SCIN;SCMH1;SEMA4B;SEPT9;SH3BP4;SHISA2;SIAH2;SLC16A14;SLC22A23;SLC38A2;SLC9A3R1;SOCS6;SPDEF;SRCIN1;ST3GAL2;STMN1;SULF2;SYNPO;SYT8;TFAP4;TMCC2;TMEM108;TMEM109;TNRC18;TPBG;TRERF1;TRIB1;TXLNG;TXNDC16;UTRN;VAV3;VGLL4;VILL;VPS13B;WNT7B;WNT9A;YWHAG;ZBTB2;ZBTB40;ZDHHC1
predrem__nrMotif2089			1.1	0.0266	9	30	BHLHE40;INPP5J;MLLT3;NACC2;NEBL;PARP6;PRKCD;SEC14L2;SYNPO
dbcorrdb__MAZ__ENCSR000ECL_1__m1	MAZ (directAnnotation).	BRF1; BRF2; CEBPB; CTCF; E2F6; EGR1; EZH2; FOS; HDAC2; IRF1; KLF1; KLF3; KLF5; KLF6; MXI1; MYC; NELFE; NFYA; NFYB; PBX3; PGAM2; POLR2A; RAD21; RBBP5; SMARCA4; SP1; SP2; SP3; SP4; SREBF1; SREBF2; STAT1; SUPT20H; TAF1; UBTF; XRCC4; ZBTB7B; ZMIZ1; ZNF274 (inferredBy_MotifSimilarity).	1.1	0.0266	571	4223	AASS;ABCA1;ABCC3;ACOT7;ACSL3;ACTN1;ADCY1;ADCY6;ADD3;ADORA1;ADRB1;AFAP1;AGAP1;ALCAM;ALDOC;AMZ1;ANKS1B;ANP32E;ANXA6;ANXA9;AP3S1;APP;ARF6;ARHGEF16;ARHGEF19;ARMCX3;ARMCX6;ARRDC3;ASB8;ASNA1;ATP1A1;ATP2B1;ATXN1;BAG3;BAHCC1;BAZ1B;BCAM;BCL9;BDH1;BHLHE40;BIK;BMF;BRPF3;CABLES1;CACNA1G;CACNB3;CADM1;CAMK2D;CAMK2N1;CASKIN1;CASP8AP2;CAST;CCDC106;CCDC85B;CCDC88A;CCDC88C;CCND1;CCNI;CCT2;CD34;CD3EAP;CD55;CDK19;CDKN1A;CDKN1B;CDKN2B;CDYL2;CELF1;CELSR1;CELSR2;CEP55;CHD2;CHD3;CHD5;CHMP4C;CHST8;CIRBP;CLDN9;CMBL;CNKSR1;CNR1;COL12A1;COL18A1;CORO1B;CORO1C;CORO2A;COTL1;CPEB2;CPLX2;CRABP2;CREB3L1;CSDE1;CSE1L;CSRP1;CTNND1;CTR9;CTSD;CXCL12;CXXC5;CYB5R1;CYP26B1;CYP4F22;DAB2;DAB2IP;DACH1;DAP;DAPP1;DARS;DCLK2;DDAH1;DDR1;DDX20;DEGS2;DGKZ;DHX9;DIRAS1;DLEU1;DLX4;DMPK;DNAJA1;DNAJA4;DNAJC22;DNAJC7;DPYSL2;DSP;DYRK1B;E2F1;E2F2;E2F8;EDN2;EEF1A2;EFNA1;EFR3B;EGLN3;EGR3;EHD1;EIF5A;ELF4;EML2;ENOPH1;EPB41L1;EPB41L2;EPB41L4A;EPHB3;EPS8L1;ERBB2;ERBB3;ERRFI1;ESR1;EVPL;FAM160A1;FAM160B1;FAM171B;FAM178B;FAM53B;FAM78A;FAM84A;FBRSL1;FBXL20;FBXL7;FBXO38;FDFT1;FERMT2;FGFR1;FGFR3;FGFRL1;FHL2;FOSL2;FOXN3;FOXP1;FRMD4B;FRMD6;FUT8;FXYD3;FZD7;GABARAPL1;GADD45B;GALNT14;GALNT7;GAPVD1;GARNL3;GARS;GAS5;GATA4;GCDH;GFRA1;GGA2;GGT7;GHR;GJA1;GLI3;GMPPA;GNB1;GNL3L;GPAM;GPRC5C;GRB7;GREB1;GREB1L;GRIK3;GRM4;GRPEL1;GSTM3;GZF1;H2AFY;HBP1;HDAC7;HDDC2;HDGF;HIC2;HIST1H2BD;HNRNPK;HNRNPR;HOPX;HSPB8;ICMT;ID3;IDH2;IGF1R;IGFBP3;IGFBP4;IGFBP5;IL11RA;IL17RC;IL1R1;IL6ST;ILF3;INPP5J;INSM1;IQGAP1;IRF2;IRS1;IRS2;ISOC2;ITGA3;ITGB4;ITGB5;ITPK1;IVNS1ABP;JDP2;JUNB;KAT2B;KAZALD1;KCNC2;KCNK5;KCTD1;KDM2A;KDM4B;KDM6A;KHNYN;KIAA0040;KIAA1217;KIAA1522;KIF12;KLF3;KLF7;KLF9;KLHL24;KPNB1;KREMEN1;KRT7;KRT8;KTN1;L1CAM;LAMA5;LAMC1;LASP1;LEF1;LHX6;LIMCH1;LITAF;LMBRD1;LMX1B;LNX1;LPP;LRBA;LRIG1;LRRC10B;LRRC3;LRRN1;LTBP3;LTBP4;LYPD6B;MAD2L2;MAGI2;MAMLD1;MAN1A1;MAP1A;MAP2;MAPT;MDGA1;MED24;MEF2A;MEF2D;MEPCE;MEX3A;MFSD6;MGAT3;MLLT3;MPP2;MRGPRF;MRPL14;MSH6;MSN;MSX1;MSX2;MTMR11;MTSS1L;MXD4;MXRA8;MYB;MYBBP1A;MYC;MYH14;MYLIP;NAB2;NACC1;NACC2;NAV1;NAV2;NBEAL2;NCOA2;NCOR2;NCS1;NEBL;NEDD4L;NEIL1;NEIL3;NFATC4;NFIB;NOS1AP;NOTCH3;NR2F1;NR3C1;NRCAM;NRIP3;NTHL1;NTNG2;NXPH1;OBSL1;OLA1;OLFM1;OLFM2;ONECUT2;ORMDL3;PACSIN2;PALLD;PAQR6;PCDH1;PCGF2;PDHA1;PDK4;PEG3;PGF;PHC2;PHLDA3;PIK3R1;PIP4K2A;PITPNC1;PITPNM2;PKDCC;PLA2G6;PLAC1;PLCD4;PLEKHA6;PLXNB2;PLXNC1;PNKD;POLD4;POLE4;POLR3H;PPP2R2C;PPP2R5B;PRDM6;PRELP;PRKCD;PRKCE;PRR5;PRRT2;PRRT3;PSD4;PSMD12;PTGES;PTGES3;PTGFRN;PTMS;PTPN12;PTPRF;PTPRU;PXN;PYROXD2;QRICH1;QSOX1;QSOX2;RAB11FIP4;RAB30;RAB3D;RAB3GAP1;RAI14;RALGAPA2;RAP1A;RAP1GAP;RARA;RASL10B;RBFOX2;RBM12;RBM14;RBM17;RBM24;RBM28;RBMS1;RCC2;REEP6;RELT;RERE;RERG;RET;RGL2;RHOBTB1;RIMS4;RNF19A;RNF4;RORA;RORC;RPL35;RPS6KA3;SBNO2;SCAF1;SCNN1A;SEC14L2;SEMA3B;SEMA4B;SEMA6D;SENP7;SEPT9;SERTAD4;SEZ6L2;SF3B2;SGK1;SH2D3C;SH3GLB2;SH3RF1;SHANK2;SHC2;SHISA9;SIX4;SLC12A6;SLC16A2;SLC22A23;SLC25A25;SLC2A1;SLC35A4;SLC38A1;SLC38A2;SLC39A4;SLC44A1;SLC4A2;SLC6A6;SLC7A1;SLC9A1;SLC9A3R1;SLIT1;SMAD3;SMAD6;SNAP25;SNRNP48;SNX30;SOCS2;SOCS6;SORBS3;SOX13;SPDEF;SPEG;SPRED2;SRCIN1;SRSF2;SSBP2;SSH3;SSRP1;SSTR2;ST3GAL2;ST6GALNAC2;STARD13;STARD9;STAT3;STC2;STIP1;STK32C;STMN1;SUB1;SULF2;SVIL;SYNCRIP;SYNPO;SYT17;SYT5;TAB2;TAF6;TBCB;TBL1XR1;TBX3;TCF7L2;TEP1;TFAP2C;TFAP4;TFEB;TFRC;TGFB3;TGIF2;TIFA;TIMM23;TLE2;TMC4;TMCC2;TMEM109;TMEM150C;TMEM63A;TMEM63C;TMEM86A;TNFAIP2;TNRC18;TNS3;TPBG;TPM2;TPM3;TRAF3IP2;TRAK1;TRERF1;TRIM3;TRIM62;TRIM8;TRIOBP;TRPS1;TSPAN12;TSPAN13;TXNDC16;UBTF;UPF2;UTRN;VASN;VEGFC;VGLL4;VILL;VIPR1;VMA21;VRK1;WDR26;WDR43;WNK3;WNK4;WNT4;WNT7B;WNT9A;WSB1;WWC1;WWP1;XPO1;YWHAG;YWHAQ;ZADH2;ZBTB2;ZC3H12A;ZDHHC1;ZFP36L1;ZHX1;ZNF362;ZNF467;ZNF641;ZNF703;ZNRF2;ZXDB
swissregulon__sacCer__PHO2		LHX3; LHX4 (inferredBy_MotifSimilarity).	1.1	0.0266	459	3375	AATF;AATK;ABHD2;ABI1;ACSF2;ACTN1;ACTR1A;ACTR1B;ACTR2;ADCY6;ADD3;AGPAT3;AHCTF1;ANP32E;ANXA4;ANXA6;APP;ARAP2;ARFGAP3;ARHGAP24;ARHGEF19;ASAP1;ASNA1;ASTN2;ATP2A2;ATP9A;ATXN1;BAG3;BAHCC1;BARX2;BAZ1B;BBC3;BCL2;BCL9;BDH1;BIK;BMF;BTG1;CABLES1;CADM1;CALCOCO1;CALR;CAMK1D;CASKIN1;CASP8AP2;CBFB;CCND1;CDC25A;CDC6;CDH2;CDK5R1;CDK6;CDKN1A;CDKN1B;CELF1;CELSR1;CHD3;CHD5;CHMP4C;CHRNB2;CHST8;CIRBP;CKAP5;CLDN9;CLSTN1;CMBL;CMYA5;COL27A1;COMTD1;CORO1A;CORO1C;CPEB3;CPLX2;CRABP2;CRTC3;CS;CSE1L;CSRP1;CTNND1;CTSB;CXXC5;CYBRD1;CYFIP2;CYP26B1;CYP4F22;CYTH3;DAB2IP;DAGLA;DCLK2;DCXR;DDAH1;DDX20;DDX3X;DDX46;DEGS2;DHX30;DIRAS1;DIXDC1;DNAJC1;DNAJC22;DNAJC8;DSP;DUSP6;E2F1;E2F8;EDARADD;EFNA1;EFTUD2;EHD1;EIF5A;ELF4;ENC1;EPB41L1;EPB41L2;EPB41L4A;EPHB3;ERRFI1;ESR1;EVPL;FAM102A;FAM155A;FAM160A1;FAM178B;FAM53B;FAM78A;FAM84B;FAR1;FARP1;FARSA;FBRSL1;FBXL14;FCGRT;FEN1;FGD1;FGD5;FGFR1;FGFR3;FOSL2;FOXN3;FOXP1;FRYL;FURIN;FZD8;GADD45B;GALNT14;GAPVD1;GARNL3;GATA4;GDI1;GFRA1;GGA2;GJA1;GLI3;GNB1;GPRC5C;GRAMD1A;GRAMD4;GRIK3;GSR;H6PD;HBP1;HEG1;HIC2;HIVEP2;HNRNPC;HNRNPD;HNRNPL;HOPX;HSPA4;HSPA8;ID2;ID3;IGFBP3;ILF2;ILF3;INSM1;IPO5;IQSEC1;IRF2;IRF6;IRS1;IRS2;ISOC2;ITGB4;ITGB5;JARID2;JDP2;JUNB;KCNK6;KCNMA1;KCNQ3;KDM1A;KDM4B;KDM6A;KIAA0355;KIAA1549;KIAA2013;KLF9;KLHL24;LAMB1;LASP1;LIMA1;LIMK2;LITAF;LPAR1;LPP;LRCH1;LRPPRC;LRRC10B;LTBP3;LYPD6B;LYRM1;MAD2L2;MAL2;MAMLD1;MAPK8IP3;MAPT;MBOAT1;MCF2L;MDGA1;MED23;MED24;MEF2D;MEPCE;MEX3A;MGAT3;MLLT3;MLPH;MORC4;MOV10;MPP2;MSI1;MSX1;MSX2;MT2A;MVP;MYC;MYH14;NAA25;NAB2;NACC2;NAV1;NAV2;NCOA2;NCOR2;NEBL;NEDD4L;NEIL1;NFIB;NKX2-5;NME1;NOS1AP;NOTCH3;NR3C1;NTNG2;NUDC;NUDT4;NUP88;NXPH1;NXPH3;OLFM1;ONECUT2;OPTN;ORMDL3;PABPC4;PACSIN2;PAFAH2;PALLD;PALM;PARD6B;PARP6;PART1;PCGF2;PCSK5;PDE4B;PDHA1;PDPR;PDZK1;PGAP2;PGM2L1;PIGQ;PIGZ;PIM2;PINK1;PIP4K2A;PITPNC1;PLA2G16;PLA2G6;PLAC1;PLCD4;PLEKHA2;PLEKHA6;PLEKHF2;PLOD1;PLXNC1;POLD2;PPL;PPP2R5B;PPP3CA;PPT1;PRDM6;PRELP;PREX1;PRICKLE2;PRKCD;PRKCE;PRR5;PRRT3;PRSS22;PSMD1;PTGES;PTMS;PTPRF;PXN;QSER1;RAB11B;RAB3D;RAN;RAP1A;RAP1GAP;RAPGEFL1;RARA;RASL10B;RBBP6;RCC2;RELT;RERE;RFFL;RHOBTB1;RNF19A;RNF4;RORA;RORC;RP1;RPS6KA3;RRBP1;RUNX1;SBNO1;SBNO2;SDK2;SEC14L2;SELENBP1;SEMA3B;SEMA4B;SEMA6D;SEPT9;SF1;SH2D3C;SH3D19;SH3RF1;SHCBP1;SIAH2;SIX2;SLC16A14;SLC19A1;SLC1A2;SLC1A5;SLC22A23;SLC25A25;SLC30A4;SLC38A1;SLC38A2;SLC39A3;SLC39A6;SLC6A6;SLC9A1;SLCO2A1;SLIT1;SMAD3;SMAD6;SNAP25;SOCS2;SORBS3;SPAG5;SPDEF;SPEG;SPRED2;SPRY1;SRCIN1;SSBP2;SSTR2;ST3GAL2;STARD10;STAT2;STAT3;STK35;STMN1;STXBP5;SUB1;SULF2;SVIL;SYNCRIP;TAF6;TBL1XR1;TBPL1;TBX3;TCF7L2;TDG;TFAP2C;TFAP4;TFRC;TGFB3;TIAM1;TIMM17A;TJP2;TLE2;TMCC2;TMEM108;TMEM109;TMEM150A;TMEM150C;TNFAIP2;TNRC18;TPCN1;TPM2;TRAF3IP2;TRAK1;TRERF1;TRIB1;TRIB2;TRIM28;TRIM8;TRIOBP;TRPS1;TSPAN13;U2AF2;UBAC1;UBAP1;UBE2M;UBE2S;UBTF;UPF2;UTRN;VASH1;VASN;VAV3;VDAC1;VGLL4;VILL;WDR33;WDTC1;WNT7B;WNT9A;XPO1;YIF1B;YPEL1;YWHAE;YWHAG;ZADH2;ZBTB2;ZBTB40;ZDHHC1;ZFP36L1;ZKSCAN1;ZNF362;ZNF366;ZNF703;ZNF774;ZNRF2
transfac_pro__M04913	ZBTB7A (directAnnotation).		1.1	0.0265	0	1
transfac_pro__M00531	ELF2 (directAnnotation).	ELF1; ELK3 (inferredBy_MotifSimilarity).	1.1	0.0265	1	2	CIRBP
predrem__nrMotif17			1.1	0.0265	8	39	BCAM;EPS8L1;HOPX;ITGB4;PGF;PTPRH;SEPT9;WNT9A
transfac_pro__M06772	ZNF780B (directAnnotation).		1.1	0.0265	30	160	ADD3;ANKS1B;APBB1;ARHGEF3;ARL3;ARMCX3;ARMCX6;BOD1;CHSY1;EPB41L1;FBXL7;GRPEL1;MLLT3;MORC4;MYBL1;NACC2;NPNT;PATL1;PDPR;PITPNM1;PLEKHA2;PLXNC1;PSMD3;SERINC5;SGK1;SH2D3C;SLC9A1;STARD10;TRIB2;ZNF366
cisbp__M0329			1.1	0.0265	0	1
hocomoco__NFIA_HUMAN.H11MO.0.C	NFIA (directAnnotation).	NF1; NFIB; NFIC; NFIX; TLX1; TLX2; TLX3 (inferredBy_MotifSimilarity).	1.1	0.0265	165	1093	ABAT;ABCC5;ABHD2;ABL1;ABLIM1;ADD3;AHCYL1;AIFM1;ANXA4;APBB1;ARAP2;ARHGAP36;ARHGEF19;ARHGEF3;ASCC3;BAHCC1;BMF;CABLES1;CACNA1G;CALCOCO1;CBFB;CCNG1;CCNI;CHD3;CHST8;CNR1;COL27A1;CORO2A;CPLX2;CSRP1;CT62;CXXC5;DDAH1;DDX20;DGKZ;DIXDC1;DOK7;DTNA;E2F1;EDN2;EGLN3;EML2;EPB41L1;ERCC6L;FAM102A;FAM78A;FAR1;FBXL14;FBXL4;FOXN3;FRMD4B;FSTL4;GFRA1;GLI3;GNL2;GPRC5C;GRB7;GRPR;HBP1;HIVEP2;HNRNPH1;IGFBP4;IQCJ-SCHIP1;IQSEC1;IRF6;ITGA3;KCNJ13;KIAA0040;KIAA0355;KLF5;KLF7;KLF9;KREMEN1;LMX1B;LNX1;LTBP1;LYPD6B;MAMLD1;MAP1A;MAPKAP1;MED24;MEF2D;MGAT3;MGLL;MPP2;MRPS23;MXD4;MYH14;NAV2;NCS1;NDUFAB1;NDUFS2;NEDD1;NR3C1;NTNG2;NUMB;NXPH3;OLFM2;ONECUT2;PACSIN2;PALLD;PATL1;PCDH1;PCSK5;PDZRN3;PEBP1;PGF;PIK3R1;PLAC1;PLCE1;PLOD2;PLXNB2;PNKD;PPL;PRELP;PRICKLE2;PTK2B;PTMS;RAP1GAP;RARA;RBFOX2;RBM14;RELT;RERE;RFFL;RHOBTB1;RIN2;RORA;RORC;RP1;SDK2;SEMA4B;SEMA6D;SEPT9;SGK1;SGSH;SLC16A2;SLC1A1;SLC25A25;SLC44A1;SLC7A2;SLC9A3R1;SNX25;SOCS6;SPARC;SPDEF;SRCIN1;STARD13;STOML1;STON2;SYNPO;SYT8;TGFB3;TLK1;TMEM132E;TNFRSF21;TPBG;TPM3;TRAF3IP2;TRIOBP;UBTF;VGLL4;VILL;WWC1;YWHAG
transfac_pro__M06870	ZNF131 (inferredBy_Orthology).		1.1	0.0265	8	34	GGT7;LAMC1;MEX3A;NFIB;PACSIN2;PLAC1;RHOBTB1;SYNCRIP
transfac_pro__M01176			1.1	0.0265	267	1867	ACTR1B;ADORA1;AFAP1;ALCAM;ANK3;ANKS1B;ARFGAP3;ARHGAP24;ARHGAP36;ATP1A1;ATXN1;BAHCC1;BARX2;BCL2;BDH1;BHLHE40;BMPR1A;BTG1;CADM1;CAMK1D;CASP8AP2;CCDC106;CCDC88C;CD3EAP;CDKN1A;CDKN1B;CHD2;CHD3;CHRNB2;CHST8;CHSY1;CLDN9;CMBL;COL12A1;COL27A1;COL4A3BP;CORO2A;CPLX2;CSRP1;CTSB;CXXC5;CYFIP2;CYP26B1;DAB2;DLEU1;DLX4;DNAJA1;DPYSL2;DSEL;DTNA;EFNA1;EGLN3;EIF3B;ENC1;EPB41L2;EPB41L4A;ERBB3;ERRFI1;ESR1;FAM155A;FAM53B;FBXL17;FDFT1;FGFR1;FGFR3;FHL2;FOSL2;FOXP1;FRMD6;FRS2;FRYL;FUS;FUT8;FZD7;GADD45B;GALNT6;GATA4;GFRA1;GGA2;GJA1;GLI3;GPAM;GPRC5C;GREB1L;HEG1;HIVEP2;HNRNPC;HNRNPD;HNRNPR;HS6ST1;HYOU1;ID2;IGF1R;IGFBP4;IGFBP5;IGSF8;IL6ST;INSM1;IRF2;IVNS1ABP;JARID2;JDP2;KCNK5;KCNMA1;KCNQ5;KCTD1;KDM2A;KIAA0040;KLF3;KLF9;KPNA3;KTN1;L1CAM;LASP1;LHX6;LMX1B;LNX1;LRBA;LRCH1;LTBP1;LYPD6B;MAD2L2;MAN1A1;MAP2;MAP3K1;MAPK8IP3;MAPKAP1;MCM10;MCRS1;MEF2A;MEF2D;MEX3A;MGAT3;MRGPRF;MSX1;MTMR11;MXRA8;MYC;NAA25;NCOA2;NCOR2;NEDD4L;NEIL1;NFATC4;NFIB;NKX2-5;NMT1;NOTCH3;NRIP3;NTNG2;NXPH1;ONECUT2;PALLD;PATL1;PCGF2;PDE4B;PDZRN3;PHC2;PITPNC1;PLCE1;PLEKHA6;PNRC1;PPL;PPM1H;PPP2R1B;PRDM6;PRELP;PRKCE;PRLR;PRMT5;PRSS23;PSMA3;PTPRF;PTPRG;PTPRU;PXN;RAB15;RAB3D;RAP1A;RAP1GAP;RAPGEFL1;RBFOX2;RCAN1;RCC2;RERE;RET;RFFL;RGS7;RHOBTB1;RNF19A;RNF4;RORA;RORC;RUNX1;SBNO2;SDK2;SEMA3B;SEMA4B;SEMA6D;SERINC5;SGK1;SH3PXD2B;SHISA2;SIAH2;SIX2;SLC22A23;SLC38A1;SLC38A2;SLC7A1;SLCO2A1;SLTM;SMAD6;SMURF2;SNAI1;SNAP25;SOCS6;SOX13;SRSF3;SRSF7;STARD13;STON2;SYNCRIP;SYNPO;SYT1;SYT17;TAB2;TANK;TFAP2C;TFEB;TGFB3;TGIF2;TIAM1;TIFA;TJP2;TLE2;TMCC2;TMEM150C;TNKS1BP1;TNRC18;TPBG;TPM2;TRA2B;TRAF3IP2;TRERF1;TRIB1;TRPS1;TSPAN5;TXNIP;U2AF2;UBTF;UPF2;UTP18;UTRN;VASH1;VASN;VAV3;VGLL4;WARS;WDTC1;WNT7B;WNT9A;WSB1;XPO1;YPEL1;YWHAQ;ZFP36L1;ZNF362
cisbp__M0394	PLAGL1 (inferredBy_Orthology).		1.09	0.0265	15	71	CACNA1G;ERBB3;FGFRL1;LAMA5;LASP1;MEX3A;MTSS1L;NACC2;PLXNB2;RAP1GAP;RARA;SEMA3B;SRCIN1;TRIM8;VASN
dbcorrdb__MYC__ENCSR000DLU_1__m1	MYC (directAnnotation).	ATF3; BHLHE40; BRF1; CREB1; E2F6; ELK1; EZH2; GABPA; MAX; MXI1; MYCN; NFE2; PHF8; POLR2A; RAD21; SAP30; SIN3A; SMARCA4; TAF1; USF1; USF2; XRCC4; YY1; ZMIZ1 (inferredBy_MotifSimilarity). CLOCK; MNT; NPAS2 (inferredBy_MotifSimilarity_n_Orthology).	1.09	0.0265	29	136	ABLIM1;AGPAT3;APEX1;CDKN1A;DKC1;FAM178B;FAM53B;GNB1;KCNQ5;NCL;NEDD4L;NPM1;OLFM1;PLXNB2;PRMT1;RAP1A;RAP1GAP;RNF19A;SERPINA1;SLC4A2;SLC7A1;STAT3;SULF2;SYNPO;TFAP4;TIAM1;TMEM150C;TRAF3IP2;VILL
transfac_pro__M03178			1.09	0.0265	139	872	AATK;ABCC3;AFAP1;AMZ1;ANXA4;APC;ARF6;ARHGAP36;ARHGEF16;ARHGEF19;ATXN1;CACNA1G;CALR;CDH2;CHD3;CHST8;CIRBP;COL12A1;CRABP2;CSDE1;CSNK1A1;CSTF2;CTSB;CXCL12;CXXC5;CYCS;DGKD;DLX4;DOCK10;DPYSL2;DSEL;DTNA;EFNA1;ELF4;ENC1;ERRFI1;FAM78A;FARP1;FARSA;FGFR1;FHL2;FOXP1;FRYL;FUT8;FZD7;GLA;GPR158;GRB7;HIST1H2BD;HIVEP2;HNRNPH2;HOPX;HSPBP1;IARS;ID3;IGFBP4;IL6ST;IRF2;IRS1;IWS1;KCNK5;KIAA0040;KIAA1671;KLF3;LAMA5;LPP;MAP1A;MAP2;MGLL;MPP2;MYLIP;NAB2;NACC1;NACC2;NCOA2;NEDD4L;NFIB;NTNG2;NUDT4;NUP98;NXPH3;PARD6B;PLCE1;PLEKHH2;PRDM6;PRICKLE2;PRKCD;PRSS23;PTMS;PUF60;PXN;RAB15;RAB30;RALGAPA2;RAP1GAP;RARA;RBM17;RELT;RERE;RET;RFFL;RGL2;RHOBTB1;RNPS1;RORC;RPS6KA3;RTN4RL1;SBNO2;SEMA3C;SEMA4B;SEPT9;SH3BP4;SLC1A2;SLC22A23;SLC4A2;SMAD3;SPARC;SPDEF;SRSF3;STARD13;STC2;STMN1;SULF2;SYNPO;TAB2;TBL1XR1;TJP2;TMEM108;TMEM132E;TNRC18;TRAF3IP2;TRIM8;TRMT1;TRPS1;UBTF;YPEL1;ZC3H12A;ZNF641;ZNF703
hocomoco__ATF4_HUMAN.H11MO.0.A	ATF4 (directAnnotation).	CEBPB; CEBPG; DDIT3; EP300 (inferredBy_MotifSimilarity).	1.09	0.0265	20	89	AHCYL1;CDC6;CDKN1A;CHD5;FOSL2;GARS;HSPA5;IRF2;JDP2;PKDCC;PLAC1;PRLR;RCC2;SERPINA1;SLC1A4;SLC38A1;SLC38A2;SLC7A1;STC2;WARS
transfac_pro__M01299	MECP2 (directAnnotation).		1.09	0.0265	10	32	BBC3;CCND1;FBRSL1;FOSL2;HNRNPC;IGFBP4;NTNG2;NXPH3;TMEM138;TNRC18
transfac_pro__M08974	SOX5 (directAnnotation).	SOX17; SOX6; SRY (inferredBy_MotifSimilarity).	1.09	0.0265	1	1	FOXP1
taipale__ZNF238_full_NNTCCAGATGTKN	ZBTB18 (directAnnotation).		1.09	0.0265	1	2	LTBP4
dbcorrdb__YY1__ENCSR000BKD_1__m1	YY1 (directAnnotation).	ELK1; GABPA; KDM5A; MAX; MXI1; MYC; PHF8; POLR2A; RBBP5; TAF1; TAF7; THAP1; YY2; ZFP42; ZNF597; ZNF91 (inferredBy_MotifSimilarity). TAF1L (inferredBy_MotifSimilarity_n_Orthology).	1.09	0.0265	109	713	ABL1;ACP2;BRPF3;CACNA1G;CACYBP;CALR;CCDC124;CELF1;CHD3;CIRBP;CLSTN1;CPLX2;CSDE1;CSNK1A1;EEF1A2;EGLN3;EIF1AX;EPB41L2;ERH;EXOSC2;FAM193B;FARP1;FARSA;FBXO38;FZD8;GDI1;GNL3L;GPR137B;GRIP1;HNRNPA2B1;HNRNPD;HNRNPH1;HSPA8;HSPBP1;IGF1R;ILF3;ING4;ITSN2;KCNMA1;KDM2A;KDM6A;KREMEN1;LIMCH1;LNX1;LRRC37A3;NACC2;NET1;NPM1;NR3C1;OSBPL2;PCGF2;PEG3;PHC2;PLA2G6;PLAC1;PLCE1;PPP1CC;PREX1;PRLR;PRR5;PSMD8;PXN;RAB30;RBFOX2;RHEB;RHOBTB1;RPS6KA3;S100A13;SAFB;SCMH1;SCML2;SCYL3;SEPT8;SERTAD4;SFPQ;SLC16A14;SLC38A2;SMC3;SNAP25;SPDEF;SRSF2;SRSF3;STARD13;SUB1;SYNCRIP;TBC1D5;TMEM138;TMEM63C;TNRC18;TRA2B;TRIM8;TRMT1;U2AF2;UBAP2L;WASL;XPO1;YBX1;YWHAE;ZBTB11;ZHX1;ZNF134;ZNF175;ZNF362;ZNF41;ZNF512B;ZNF585B;ZNF606;ZNF613;ZNF615
cisbp__M1909		MEF2B; SRF (inferredBy_MotifSimilarity).	1.09	0.0265	0	1
neph__UW.Motif.0594			1.09	0.0265	26	143	ABL1;BCAM;BIK;CORO2A;CRABP2;ELF4;FGFR3;HLF;IGSF3;ITGA3;LAMA5;LAMB2;NXPH3;PLXNB2;PNKD;PRELP;RAP1GAP;SEMA4B;SEPT9;SIX2;SLC35A4;SMAD3;SPDEF;SPIRE2;TNFAIP2;UTRN
cisbp__M4964	FOXL2 (inferredBy_Orthology).	FOXC1; FOXC2 (inferredBy_MotifSimilarity_n_Orthology).	1.09	0.0265	13	58	ADPRHL1;BAHCC1;CADM1;KIAA1217;PRKAR2B;RHOBTB1;SMAD3;SORBS3;TBX3;TFAP4;TNRC18;TRIB1;VGLL4
scertf__spivak.MBP1			1.09	0.0265	17	68	ARRDC3;BARX2;CBX3;COL12A1;DLX4;HNRNPA2B1;IRS1;KDM2A;LPAR1;OLFM1;PRMT5;RAP1GAP;RNF19A;SEMA6D;SLC38A2;STC2;TRIM8
cisbp__M0953	POU4F3 (inferredBy_Orthology).		1.09	0.0265	153	983	AATK;ADCY6;ADD3;AHCTF1;ASTN2;ATP2A2;ATXN1;BAHCC1;BBC3;BCL2;BTG1;CADM1;CCND1;CDK6;CHST8;CIRBP;CKAP5;CNR1;COL18A1;CPEB2;CXXC5;CYP26B1;DAB2IP;DAGLA;DDAH1;DNAJC22;DUSP6;E2F8;EFR3B;ENC1;ENPP1;EPB41L2;EPHB3;FAM78A;FARP1;FERMT2;FGFR3;FGFRL1;FHL2;FOSL2;FOXP1;FZD8;GALNT14;GLI3;GNB1;GRAMD4;GRB7;GRIK3;HEG1;HIVEP2;HNRNPD;ICMT;ID2;IGF1R;INSM1;IRF2;IRS1;IRS2;KCNMA1;KCNQ3;KCTD1;KLF3;KLF7;LASP1;MDGA1;MEF2D;MEX3A;MGAT3;MICAL1;MLLT3;MPP2;MRGPRF;MSI1;MSX1;NACC2;NCOA2;NCOR2;NCS1;NEBL;NFIB;NKX2-5;NLE1;NR2F1;NR3C1;NTNG2;NXPH1;OLFM1;ONECUT2;PALLD;PCGF2;PCSK5;PDE4B;PGR;PKDCC;PLEKHA6;PLXNB3;PLXNC1;PPP3CA;PRDM6;PRKCE;RANBP1;RAPGEFL1;RARA;RBFOX2;RELT;RERE;RHOBTB1;RRBP1;RTN4RL1;RUNX1;SAMD11;SCAF1;SCNN1A;SDK2;SEMA3B;SEMA4B;SEPT9;SH2D3C;SIX2;SLC1A2;SLC38A2;SMAD6;SNAP25;SOCS2;SPRED2;SPRY1;SRSF2;SSBP2;SULF2;SVIL;TBX3;TCF7L2;TDG;TFAP2C;TLE2;TMEM150A;TMTC2;TNKS1BP1;TNRC18;TRERF1;TRIB1;TRIB2;TRIM8;TRPS1;TSPAN13;UBAC1;VASN;WNT7B;YIF1B;YWHAQ;ZFP36L1;ZNF362;ZNF703
cisbp__M6218	ESR2 (directAnnotation).	ESR1; ESRRA; PPARG; RARG (inferredBy_MotifSimilarity).	1.09	0.0265	0	1
taipale__Rara_DBD_RRGGTCAAAAGGTCA	RARA (inferredBy_Orthology).	HNF4A; NR2F1; NR2F6; PPARG; RARB; RARG; RXRA (inferredBy_MotifSimilarity).	1.09	0.0265	21	113	ASB8;EPB41L1;MACF1;MAPKAP1;MPP7;NEDD4L;NFIB;PITPNC1;PLXNC1;PPL;PPM1K;PRDM6;PRR5;PXN;RALGPS1;RBP1;SLC9A1;SPRED2;SYNPO;TM4SF1;TRAM2
swissregulon__sacCer__YDR520C			1.09	0.0265	1	2	NXPH3
taipale__FOXC2_DBD_RTAAAYAAACA	FOXC2 (directAnnotation).	FOXC1; FOXI1; FOXJ2; FOXL1; FOXM1 (inferredBy_MotifSimilarity). FOXJ1 (inferredBy_MotifSimilarity_n_Orthology).	1.09	0.0265	0	1
neph__UW.Motif.0281			1.09	0.0265	2	5	MAMLD1;TRIM8
elemento__CGCAAGCG			1.09	0.0265	2	1	EIF5A;HNRNPH1
yetfasco__YPL139C_1143			1.09	0.0265	2	3	GSK3A;IRF2
neph__UW.Motif.0160			1.09	0.0265	18	73	ANKS1B;CADM1;CHST8;DEGS2;FAM53B;FHL2;LAMB2;MTSS1L;NACC2;PACSIN2;PAG1;PLOD2;RAB15;RAP1GAP;RARA;SEPT8;SEPT9;WNT9A
transfac_pro__M03181			1.09	0.0265	0	1
tfdimers__MD00115	E2F1; RXRA (directAnnotation).		1.09	0.0265	2	3	PLAC1;ZBTB40
transfac_pro__M03795	NR1H2; NR1H3; NR1H4 (directAnnotation).	NR1I2; NR1I3; NR2F1; NR2F2; RARA; RARB; RARG; RXRA; RXRB (inferredBy_MotifSimilarity).	1.09	0.0265	15	52	ABCA1;ABHD2;ACSL3;CYP26B1;KIAA1217;LAMB2;LTBP3;MYLIP;NCS1;OPHN1;ORMDL3;PXN;RARA;SGK1;SMPDL3A
cisbp__M4447	CTCF (directAnnotation).	ARID3A; CTCFL; MAZ; RAD21; RXRA; SMC3; ZBTB7A; ZNF143 (inferredBy_MotifSimilarity). REST; ZFP64 (inferredBy_MotifSimilarity_n_Orthology).	1.09	0.0265	26	123	ACBD4;ANXA9;ARRDC3;CABLES1;CHD3;COL12A1;CS;DNAJC1;ENC1;ESYT1;HS3ST5;ISG20L2;ITPK1;KAZALD1;KCNMA1;KCNQ5;LRCH1;NTNG2;PDHA1;PSMB7;RORA;SF3A3;SGK1;SLITRK6;THBS3;UBE2R2
dbcorrdb__SMARCA4__ENCSR000EZC_1__m5	SMARCA4 (directAnnotation).		1.09	0.0265	2	1	LNX1;SSBP2
cisbp__M4619	FOSL1 (directAnnotation).	ATF3; BATF; FOS; FOSB; FOSL2; JDP2; JUN; JUNB; JUND; MEF2C; MYC; RCOR1; SMARCC1; TCF7L2; TRIM28 (inferredBy_MotifSimilarity).	1.09	0.0265	2	4	PPL;RARA
transfac_pro__M01647			1.09	0.0265	1	1	CHD3
jaspar__MA0436.1			1.09	0.0265	1	1	CHD3
transfac_pro__M02835	ZIC1 (inferredBy_Orthology).	POLR3G; TRIM28 (inferredBy_MotifSimilarity). ZIC2; ZIC3 (inferredBy_MotifSimilarity_n_Orthology).	1.09	0.0265	246	1658	ABHD2;ADCY6;ADD3;ADORA1;AMFR;AMZ1;ANXA6;ARAP2;ARHGAP24;ARHGAP36;ASB8;ASTN2;ATXN1;BAHCC1;BCL9;BDH1;BMF;BTG2;CABLES1;CACNA1G;CACYBP;CADM1;CAMK1D;CAMK2N1;CCDC88A;CCND1;CDH2;CDK5R1;CDK6;CDKN1A;CDKN1B;CELSR2;CHD2;CHD5;CHST8;CHSY1;CLSTN2;CMBL;CNKSR1;CNR1;COL12A1;CORO2A;CTNND1;CXXC5;DAP;DGKZ;DIRAS1;DNAJC1;DNMBP;DPYSL2;DSEL;DTNA;EEF1A2;EFR3B;EGR3;ELF4;EML2;ENTPD8;EPB41L2;ESR1;FAM53B;FAM78A;FAM98B;FARP1;FBRSL1;FGFR1;FGFR3;FGFRL1;FHL2;FLNB;FOXN3;FOXP1;FRMD6;FSD1;FUS;FXYD3;GALNT6;GATA4;GHR;GMPPA;GNB1;GRAMD4;GTF3C5;H2AFY;HBP1;HEG1;HIVEP2;HLF;HOPX;HR;HYOU1;ID2;IL11RA;ITPR2;JAK1;JDP2;KDM2A;KDM4B;KIAA1217;KLF3;KLF7;KLF9;KRT19;L1CAM;LARP1;LIMA1;LIN7A;LITAF;LMBRD1;LNX1;LRRN1;LSG1;MAMLD1;MGLL;MORC4;MPP2;MRGPRF;MSX1;MXD4;MXRA8;MYB;MYC;MYLIP;NACC2;NAV2;NCOR2;NCS1;NEDD4L;NR2F1;NRCAM;NTNG2;OLFM1;ORMDL3;PACSIN2;PART1;PDHA1;PEG3;PGF;PHLDA3;PKIB;PLAC1;PLCE1;PLEKHA2;PLEKHF2;PLS1;PLXNB2;PLXNB3;PLXNC1;PPARGC1A;PPL;PPP2R2C;PRELP;PRICKLE2;PRKAR2B;PRKCD;PRLR;PRR5;PRSS23;PSCA;PTGFRN;PTMS;PTPN1;PTPRF;PTPRG;PXN;QSER1;QSOX2;RAB11FIP4;RAB31;RAP1GAP;RARA;RBFOX2;RBM24;RBMS1;RCL1;RERE;RFFL;RHOBTB1;RHOC;RNPEPL1;SBNO2;SCAF1;SDK2;SEMA4B;SEMA6D;SEPT9;SERTAD4;SHANK2;SHISA2;SHISA9;SLC38A1;SLC44A1;SLC7A1;SLIT1;SLITRK6;SMAD3;SMAD6;SNAI1;SOX13;SPDEF;SPEG;SPTLC2;ST6GALNAC2;STARD13;SUB1;SULF2;SYNPO;SYT1;TBC1D5;TBL1XR1;TBX3;TFEB;TGFB3;TIAM1;TJP2;TMCC2;TMEM63C;TMEM8B;TNRC18;TNS3;TPM2;TRIB1;TRIM62;TRIM8;TSPAN15;TSPAN5;TXLNG;TXNDC16;TXNIP;U2AF2;UMPS;UPF2;VASN;VGLL4;WNT4;WNT7B;WNT9A;XPO1;ZBTB40;ZC3H12A;ZDHHC1;ZG16B;ZHX1;ZNF362;ZNF366;ZSCAN18
cisbp__M6481	SP2 (directAnnotation).	NFYA; NFYB; SP1; SP3; SP4 (inferredBy_MotifSimilarity).	1.09	0.0265	521	3797	AASS;AATF;ABAT;ABCA1;ABCC3;ABI1;ACSL3;ACTN1;ACTR2;ADCY1;ADCY6;ADD3;ADORA1;ADRB1;AGPAT3;AHCYL1;AIFM1;AKAP6;ALCAM;AMOTL1;ANK3;ANKS1B;ANP32E;AP1S1;APC;APP;ARAP2;ARF6;ARHGAP29;ARHGAP36;ARHGEF19;ARMCX3;ARMCX6;ARNT2;ATP1A1;ATXN1;BAG3;BAHCC1;BAZ1B;BCAM;BCL2;BDH1;BIK;BMF;BRPF3;BTG1;CACNA1G;CACNB3;CAMK2D;CAMK2N1;CAMTA2;CASP8AP2;CAST;CBLB;CCDC88C;CCNG1;CCT3;CD34;CD55;CDC25A;CDC6;CDH2;CDK1;CDK6;CDK7;CDKN1A;CDKN1B;CELF1;CELSR2;CHD2;CHD3;CHD5;CHST8;CIRBP;CLSTN3;CMBL;CNR1;COL12A1;COL4A3BP;COTL1;CPLX2;CPSF6;CRABP2;CREB3L1;CRTC3;CSRP1;CTDSP2;CTF1;CTNND1;CXXC5;CYP26B1;CYP4F22;DAB2;DAB2IP;DACH1;DAP;DCLK2;DDAH1;DDR1;DGKZ;DIP2B;DIRAS1;DIXDC1;DLEU1;DLX4;DMXL1;DNAJA1;DNAJA4;DNAJC22;DOCK10;DPYSL2;DSP;DUSP6;DYRK1B;EFNA1;EFR3B;EFTUD2;EGLN3;EGR3;EIF5A;ELAVL1;ELF4;EML2;EPB41L1;EPB41L2;EPHB3;ERBB2;ERBB3;ERRFI1;ESR1;F2RL1;F3;FAM160A1;FAM160B1;FAM43A;FAM84B;FARP1;FASTKD5;FBL;FBXL14;FBXL7;FBXO32;FDFT1;FERMT2;FGD1;FGFR1;FGFR3;FHL2;FOSL2;FOXN3;FOXP1;FREM2;FRMD6;FRS2;FSTL4;FUT8;FZD7;FZD8;GABARAPL1;GALNT14;GALNT7;GAPVD1;GAS5;GATA4;GDI1;GDI2;GFRA1;GGA2;GHR;GJA1;GLI3;GNL3L;GPAM;GPR158;GRB7;GREB1;GRIK3;GRM4;GZF1;H2AFY;HBP1;HDAC7;HDGF;HEG1;HIST1H2BD;HNRNPC;HNRNPK;HOPX;HSPA13;HYOU1;ICMT;ID2;ID3;IDH2;IGF1R;IGFBP4;IGFBP5;ILF2;ILF3;INPP5J;INSM1;IQGAP1;IRF2;IRF6;IRS1;IRS2;ITGA3;ITGB5;IVNS1ABP;JAK1;JAK2;JARID2;JDP2;JUNB;KCNJ13;KCNQ3;KCTD1;KDM2A;KDM4B;KDM6A;KIAA0040;KIAA1147;KIAA1217;KIAA1522;KIAA2013;KLF3;KLF7;KLF9;KLHL24;KPNB1;KRT8;KTN1;L1CAM;LAMA5;LAMC1;LASP1;LEF1;LHX6;LIMCH1;LMX1B;LNX1;LPAR1;LPP;LRBA;LRCH1;LRIG1;LRRN1;LTBP4;LYRM1;MAGI2;MAMLD1;MAP1A;MAP2;MAP3K5;MAPT;MBOAT1;MCM10;MDGA1;MED24;MEF2A;MEF2D;MEPCE;MEX3A;MFSD6;MGAT3;MGST3;MLLT3;MOV10;MPP2;MRPL14;MRPS23;MSX1;MSX2;MTMR11;MXRA8;MYC;NAA25;NAB2;NAP1L4;NAV2;NBEAL2;NCOA2;NCOR2;NDUFS2;NEDD4L;NEIL1;NFATC4;NFIB;NKX2-5;NOS1AP;NR2F1;NR3C1;NRCAM;NRIP3;NTNG2;NUMB;NUP98;NXPH1;NXPH3;OLFM2;ONECUT2;ORMDL3;PACSIN2;PAG1;PALLD;PAPOLA;PAQR6;PATL1;PCDH1;PCGF2;PDE4B;PEG3;PEX6;PGR;PHC2;PHLDA3;PIGZ;PIK3R1;PITPNC1;PKDCC;PLCE1;PLEKHA7;PLEKHF2;PLOD1;PLS1;PLXNB2;PLXNC1;POLD4;PPP2R2C;PPP2R5B;PRDM6;PRELP;PREX1;PRKCD;PRKCE;PRPS1;PRR5;PRRT3;PTGFRN;PTK2B;PTMS;PTPN12;PTPRF;PTPRU;PXN;QSER1;RAB11FIP4;RAB30;RAI14;RAP1A;RAP1GAP;RARA;RASL10B;RBFOX2;RBM14;RBM17;RBM24;RBM28;RBMS1;REEP6;RERE;RET;RGL2;RHOBTB1;RIMS4;RNF115;RNF19A;RORA;RORC;RPS6KA3;RRBP1;RTN3;RUNX1;SCAF1;SCML2;SCYL3;SDK2;SEMA3B;SEMA4B;SEMA6D;SENP7;SEPT9;SERTAD4;SET;SGK1;SGSM2;SH2D3C;SH3D19;SH3RF1;SHANK2;SHISA2;SIL1;SIX2;SIX4;SLC12A6;SLC1A1;SLC1A2;SLC1A4;SLC22A23;SLC2A1;SLC2A10;SLC38A1;SLC38A2;SLC4A2;SLC7A1;SLC7A5;SLC9A1;SLC9A3R1;SLIT1;SLITRK6;SMAD3;SMAD6;SMURF2;SNAP25;SOCS2;SORBS3;SOX13;SPC25;SPDEF;SPEG;SPRED2;SPRY1;SRCIN1;SSBP2;SSTR2;ST3GAL2;ST6GALNAC2;STARD13;STARD9;STAT3;STC2;STIP1;STK35;STMN1;STON1;SUB1;SULF2;SVIL;SYNCRIP;SYNPO;SYT1;SYT17;TAB2;TAF6;TAPBP;TBC1D5;TBL1XR1;TBPL1;TBX3;TCF7L2;TFAP4;TFEB;TFRC;TGFB3;TGIF2;TIAM1;TJP2;TLE2;TLK1;TMEM108;TMEM150C;TMTC2;TNPO1;TNRC18;TOM1L1;TOM1L2;TPBG;TPCN1;TPM2;TPM3;TPT1;TRAF3IP2;TRAM2;TRERF1;TRIB2;TRIM28;TRIM8;TRIOBP;TRPS1;TRPV6;TSPAN5;TXNIP;U2AF2;UBE2Q2;UBE2R2;UBTF;UPF2;USP37;UTRN;VASH1;VASN;VAV3;VDAC1;VEGFC;VGLL4;VIPR1;WASL;WDR26;WDR43;WNK3;WNT4;WNT9A;WWC1;XPO1;XPO4;YBX1;YIF1B;YME1L1;YPEL1;YWHAG;YWHAQ;ZADH2;ZBTB2;ZC3H12A;ZFP36L1;ZKSCAN1;ZNF175;ZNF362;ZNF366;ZNF585B;ZNF641
hocomoco__FOXA2_HUMAN.H11MO.0.A	FOXA2 (directAnnotation).	ARID3A; BCL3; EP300; FOXA1; FOXA3; FOXC1; FOXC2; FOXD1; FOXD2; FOXD3; FOXF2; FOXI1; FOXM1; FOXO4; FOXO6; GATA3; HDAC2; MBD4; MYBL2; NFIC; TCF12 (inferredBy_MotifSimilarity). FOXB1; FOXG1 (inferredBy_MotifSimilarity_n_Orthology).	1.09	0.0265	16	58	CADM1;CREB3L1;EPHB3;ERBB2;FOXP1;GRAMD1A;IQSEC1;ITGB5;NKX2-5;PKDCC;SERPINA1;SPDEF;STARD10;TGFB3;TRIB1;VILL
transfac_pro__M06125	ZNF823 (directAnnotation).	ZNF263 (inferredBy_MotifSimilarity).	1.09	0.0265	1	1	EPS8L1
transfac_pro__M05562	ZNF579 (inferredBy_Orthology).		1.09	0.0265	9	33	DGKZ;FAM53B;FARP1;LTBP1;PLCE1;SEPT8;TNRC18;TRPS1;WWC1
jaspar__MA0947.1			1.09	0.0265	1	3	GALNT7
taipale_cyt_meth__NR2F1_NRGGTCAAAGGTCAN_FL_meth	NR2F1 (directAnnotation).	HNF4A; HNF4G; NR1H2; NR1H4; NR2C1; NR2C2; NR2E3; NR2F2; NR2F6; PPARA; PPARD; PPARG; RXRA; RXRB; RXRG; THRB (inferredBy_MotifSimilarity). NR1H3; NR2E1; NR4A2 (inferredBy_MotifSimilarity_n_Orthology).	1.09	0.0265	16	83	BCAM;CASKIN1;CXXC5;LTBP3;MAP1A;MXD4;NACC2;PKDCC;RORA;SBNO2;SEPT8;SPEG;SYTL1;TMEM120A;YPEL3;ZBTB40
taipale_tf_pairs__TEAD4_DRGX_GGAATGTTAATTR_CAP	DRGX; TEAD4 (directAnnotation).		1.09	0.0265	6	30	BARX2;EPB41L2;GLI3;PLEKHA6;SCAF1;TRIB1
transfac_pro__M05358	RLF (directAnnotation).		1.09	0.0265	45	263	ABAT;ASAP1;ASB8;BCL9;CDK6;DACH1;DNER;EPHB3;FRMD4B;FSTL4;GLI3;GRPR;HNRNPL;HOPX;IMMP2L;LIMK2;LIN7A;LPP;LRRN1;MSI1;NAV2;NEDD1;NEDD4L;NOS1AP;PIK3R1;PLEKHA6;RARA;RBMS1;RNF13;SEMA6D;SEPT9;SLIT1;SNX18;SORBS3;SSBP2;STARD13;SYT1;SYTL2;TIFA;TMEM108;TRAF3IP2;VGLL4;WWC1;XPO7;ZNF37BP
transfac_pro__M01629			1.09	0.0265	30	166	ABL1;ADD3;AGPAT3;ARF6;ARRDC3;ASB8;CPEB3;FARSA;FBXL7;GLI3;HDDC2;HSPA4;HSPA9;INSM1;KLF3;LAMB1;MSX1;MYC;NACC2;NKX2-5;PCGF2;PIGZ;RNF4;SEMA4B;SH3BP4;SLC16A14;SRCIN1;WWC1;ZNF362;ZNF641
transfac_pro__M07644	SREBF1; SREBF2 (inferredBy_Orthology).		1.09	0.0265	1	3	NFIB
taipale_tf_pairs__PBX4_HOXA10_NTCGTAAATCA_CAP_repr	HOXA10; PBX4 (directAnnotation).		1.09	0.0265	10	45	BBC3;CCND1;HSPA9;KCNQ3;PKDCC;RARA;RHOBTB1;SAMD11;TNRC18;TRERF1
transfac_pro__M05107			1.09	0.0265	1	1	LHX6
hdpi__STAU2	STAU2 (directAnnotation).		1.09	0.0265	10	32	ACSF2;FOXP1;ID2;NCOA2;OLFM1;PRDM6;SDK2;SYNPO;TGIF2;ZNF362
jaspar__MA0445.1	SOX14; SOX21 (inferredBy_Orthology).	NANOG; SMAD1; SOX10; SOX13; SOX15; SOX17; SOX2; SOX4; SOX8; SOX9 (inferredBy_MotifSimilarity). NANOGP8; SOX11 (inferredBy_MotifSimilarity_n_Orthology).	1.09	0.0265	2	3	ONECUT2;RARA
cisbp__M0290	MAFK (inferredBy_Orthology).	BACH1; MAF; MAFA; MAFF; MAFG; NRL (inferredBy_MotifSimilarity). MAFB (inferredBy_MotifSimilarity_n_Orthology).	1.09	0.0265	208	1440	ABCA1;ABL1;ACTN1;ACTR1A;ADD3;ADORA1;ANK3;ARHGAP24;ASTN2;ATP2A2;ATXN1;BAHCC1;BARX2;BBC3;BCL2;BCL9;BMF;BTG1;CADM1;CAMK2N1;CCND1;CDK5R1;CDK6;CHD3;COL27A1;CPLX2;CTSB;CXXC5;CYP26B1;DACH1;DAPP1;DDAH1;DGKD;DNAJC22;DNMBP;DSEL;DTNA;DUSP6;E2F8;EFR3B;EGR3;ELF4;EPB41L2;EPHB3;FAM53B;FAM78A;FERMT2;FGFR3;FHL2;FOSL2;FOXN3;FOXP1;FRMD4B;FZD7;FZD8;GADD45B;GLI3;GNB1;GPR161;GRB7;GUCY1A2;HDAC2;HEG1;HEY2;HIC2;HIVEP2;HLF;HNRNPL;HS6ST1;ICMT;ID2;ID3;IGF1R;IGFBP5;ILF3;INSM1;IRF2;IRS1;IRS2;JAK2;JARID2;KCNK5;KCNK6;KCNMA1;KCNQ3;KCTD1;KIAA1217;KIAA1522;KLF3;KLF9;KRCC1;L1CAM;LEF1;LHX6;LMX1B;LRRN1;LTBP1;LYPD6B;MAMLD1;MBOAT1;MDGA1;MEF2D;MEX3A;MGAT3;MLLT3;MSX1;MYC;NBPF1;NCOR2;NFIB;NKX2-5;NR2F1;NR3C1;NRCAM;NTNG2;NXPH1;NXPH3;OLFM1;ONECUT2;PALLD;PARP1;PCGF2;PCSK5;PDE4B;PDHA1;PDPR;PDZD4;PDZRN3;PITPNC1;PLEKHF2;PLOD1;PLXNB2;PLXNB3;PLXNC1;PPP1CC;PPP3CA;PRDM6;PRKCE;PRLR;RAI14;RANBP1;RAPGEFL1;RARA;RBFOX2;RBM42;RCC2;RERE;RFFL;RHOBTB1;RORA;RPS6KA3;RRBP1;RTN4RL1;RUNX1;SAMD11;SCUBE2;SEMA4B;SEMA6D;SEPT9;SERTAD4;SGK1;SIX2;SLC35D1;SLC38A2;SLITRK6;SMAD3;SMAD6;SOCS2;SPRED2;SPRY1;SSBP2;STK11;SYNPO;TAB2;TBX3;TCF7L2;TFAP2C;TFAP4;TGFB3;TGIF2;TJP2;TLK1;TMEM150A;TNRC18;TPBG;TPM2;TRERF1;TRIB2;TRIM8;TRPS1;TSPAN13;TSPAN5;TXNIP;UBTF;VGLL4;WNT7B;WNT9A;YIF1B;YWHAQ;ZADH2;ZFP36L1;ZFP36L2;ZHX1;ZNF362;ZNF366;ZNF512B;ZNF703;ZNRF2
tfdimers__MD00544	TEAD1; YY1 (directAnnotation).		1.09	0.0265	17	89	BARX2;CAPN8;CPLX2;FYCO1;GLI3;HOPX;LTBP1;MAP2;NXPH3;PCDH1;PRKCD;RAPGEFL1;SAT1;SNAP25;TRIB1;TRIM8;TRPS1
transfac_pro__M09077		TAF1 (inferredBy_MotifSimilarity).	1.09	0.0265	676	4846	AATK;ABAT;ABCA1;ABCA3;ABCC5;ABCE1;ABHD2;ABI1;ABL1;ABLIM1;ACOT7;ACTN1;ACTR1A;ACTR1B;ADCY6;ADD3;ADORA1;ADRB1;AFAP1;AGPAT3;AHCYL1;AIFM1;ALCAM;AMMECR1;AMOTL1;AMZ1;ANP32E;ANXA6;APC;APP;ARF6;ARFRP1;ARHGAP29;ARHGEF16;ARHGEF3;ARMCX3;ARRDC3;ATP1A1;ATP2A2;ATXN1;BAHCC1;BBC3;BCAM;BCL2;BDH1;BHLHE40;BIK;BMF;BMPR1A;BMPR2;BOD1;BRPF3;BTG1;CACNA1G;CACYBP;CADM1;CAMK1D;CAMK2N1;CAMSAP1;CAST;CBFB;CBLB;CBX3;CCDC88A;CCDC93;CCND1;CCNI;CDC123;CDH2;CDK1;CDK19;CDK5R1;CDK6;CDKN1A;CDKN1B;CELF1;CELSR1;CELSR2;CHD2;CHD3;CHD5;CHRNB2;CHST8;CHSY1;CIRBP;CLDN9;CLSTN1;CLSTN2;CNKSR1;CNR1;COBLL1;COL12A1;COL4A3BP;COMTD1;CORO1A;CORO1C;CORO2A;CPEB2;CPEB3;CPLX2;CPSF6;CRKL;CS;CSDE1;CSE1L;CSNK1A1;CSRP1;CT62;CTNNBL1;CTNND1;CTSB;CUL7;CXXC5;CYBRD1;CYFIP2;CYP26B1;CYP4F22;DAB2;DAGLA;DCLK2;DDAH1;DDX20;DGKZ;DIP2B;DIRAS1;DIXDC1;DLEU1;DLX4;DMXL1;DNAJA1;DNAJA4;DNAJC22;DNER;DPYSL2;DTNA;DUSP6;DYRK1B;E2F1;E2F8;EEF1A2;EFNA1;EFR3B;EGR3;EIF4H;EIF5A;ELAVL1;ELF4;ELK1;ENC1;ENOPH1;EPB41L2;EPHB3;EPN3;ERAP1;ERBB2;ERBB3;ERH;ERRFI1;ESR1;EVPL;FAAH;FAM102A;FAM155A;FAM160A1;FAM160B1;FAM193B;FAM53B;FAM78A;FAM84A;FAR1;FARP1;FARSB;FBRSL1;FBXL14;FBXL20;FBXO32;FBXO38;FERMT2;FGFR1;FGFR3;FGFRL1;FHL2;FOSL2;FOXN3;FOXP1;FRMD6;FRYL;FSTL4;FUT8;FXR2;FXYD3;FZD7;FZD8;GALNT14;GALNT7;GAPVD1;GATA4;GDI1;GDPD1;GFRA1;GHR;GJA1;GLI3;GNB1;GPR158;GPR161;GPR37;GPRC5C;GRAMD1A;GRIK3;GSK3A;GSTM4;GUCY1A2;GZF1;H2AFY;HBP1;HDAC2;HDGF;HEG1;HERPUD2;HEY2;HIC2;HIST1H2BD;HIVEP2;HLF;HNRNPA2B1;HNRNPAB;HNRNPC;HNRNPD;HNRNPH1;HNRNPK;HNRNPL;HNRNPM;HNRNPR;HR;HS6ST1;HSPA4;HSPA8;HSPA9;HSPBP1;HSPD1;HTATSF1;HYOU1;IARS;ICMT;ID2;ID3;IFT20;IGF1R;IGFBP4;IGFBP5;IL13RA1;IL6ST;ILF2;ILF3;INPP5J;INSM1;IQSEC1;IRF2;IRF2BP2;IRF6;IRS1;ITGA3;ITGB4;ITPK1;ITPR2;ITSN2;IVNS1ABP;JAK2;JARID2;JDP2;JUNB;KAT2B;KCNK5;KCNMA1;KCNQ3;KCNQ5;KCTD1;KDM1A;KDM2A;KDM4B;KDM6A;KHSRP;KIAA0040;KIAA1217;KIAA1324;KIAA1549;KLF3;KLF7;KLF9;KLHL24;KPNA3;KPNB1;KRCC1;KTN1;LAMC1;LASP1;LEF1;LHX6;LIMK2;LIN7A;LITAF;LMX1B;LPP;LRBA;LRCH1;LRIG1;LRRC10B;LRRC37A3;LRRN1;LYRM1;MACF1;MAD2L2;MAGI2;MAL2;MAMLD1;MAN1A1;MAP1A;MAP2;MAP3K1;MAPK1IP1L;MAPK8IP3;MAPT;MCF2L;MCM10;MDGA1;MEF2A;MEF2D;MEPCE;MFSD6;MGAT3;MGLL;MKRN1;MLLT3;MRGPRF;MRPL14;MSI1;MSX1;MTF1;MXD4;MYBL1;MYC;MYH14;MYLIP;MYO6;MYO7A;NAB2;NACC1;NACC2;NAP1L4;NAV2;NBEAL2;NBPF1;NCL;NCOA2;NCOR2;NCS1;NEBL;NEDD4L;NEIL1;NEO1;NET1;NFIB;NKAIN1;NKX2-5;NOL8;NOS1AP;NR2F1;NR3C1;NRCAM;NRIP1;NRIP3;NTNG2;NUDT4;NUMB;NUP153;NUP98;NXPH1;NXPH3;ONECUT2;OPHN1;OPTN;OSBPL2;PA2G4;PABPC4;PACSIN2;PAFAH2;PALLD;PANK3;PARD6B;PCDH1;PCGF2;PCSK5;PDCD4;PDHA1;PDPR;PEX6;PGAP2;PGM2L1;PHLDA3;PHRF1;PIGZ;PIK3IP1;PINK1;PITPNC1;PLAC1;PLCE1;PLEKHA6;PLEKHA7;PLEKHF2;PLOD1;PLXNB2;PLXNC1;PNRC1;PPID;PPM1H;PPP1CC;PPP3CA;PRDM6;PRELID1;PRKAR2B;PRKCA;PRKCD;PRKCE;PRLR;PRPF4B;PRRT2;PTK2B;PTMS;PTPN1;PTPN11;PTPN12;PTPRF;PTPRG;PUS7;PXN;QRICH1;QSER1;QSOX2;RAB11FIP4;RAB15;RAB31;RAB3D;RABEP1;RAD23A;RALGAPA2;RALGPS1;RAP1A;RAP1GAP;RAPGEFL1;RARA;RASGRP1;RASL11A;RBBP6;RBFOX2;RBM12;RBMS1;RCC2;RELT;RERE;REXO1;RFFL;RGS7;RHEB;RHOBTB1;RHOC;RICTOR;RIF1;RIMS4;RNF115;RNF19A;RNF4;RNPEPL1;RNPS1;RORA;RORC;RPS6KA3;RRBP1;RUNX1;S100A13;SAMD11;SAMD4B;SBNO2;SCAF1;SCAMP3;SCIN;SCMH1;SCML2;SCYL3;SDK2;SEC14L2;SEC31B;SEMA3B;SEMA4B;SEMA6D;SEPT3;SEPT8;SEPT9;SERPINB8;SERPINI1;SERTAD4;SET;SF1;SF3A1;SFI1;SGK1;SGPL1;SGSM2;SH2D3C;SH3BP4;SH3D19;SH3PXD2B;SH3RF1;SHANK2;SHCBP1;SHISA2;SIAH2;SIX2;SIX4;SLC19A2;SLC1A1;SLC1A2;SLC22A23;SLC25A25;SLC35D1;SLC38A1;SLC38A2;SLC44A1;SLC4A2;SLC6A6;SLC7A1;SLC9A1;SLC9A3R1;SLCO2A1;SLTM;SMAD3;SMARCA4;SMARCB1;SMC3;SMURF2;SNAI1;SNAP25;SNX25;SNX3;SNX30;SOCS2;SORT1;SOS2;SOX13;SPC25;SPDEF;SPEG;SPPL3;SPRED2;SPRY1;SPTLC2;SRSF2;SRSF3;SRSF7;SSBP2;SSTR2;ST3GAL1;ST3GAL2;STARD10;STARD9;STAT2;STAT3;STK11;STK17B;STK32C;STK35;STMN1;STRN4;STXBP5;SUB1;SUCLG2;SUGP2;SULF2;SVIL;SYNCRIP;SYNPO;SYNRG;TAB2;TBC1D5;TBCB;TBPL1;TBX3;TCF7L2;TCP11L2;TFAP2C;TFAP4;TIAM1;TJP2;TLE2;TLK1;TMEM132E;TMEM150C;TMEM33;TMEM63A;TMEM65;TMTC2;TNFAIP2;TNFRSF21;TNKS1BP1;TNKS2;TNPO1;TNPO3;TNRC18;TNS3;TPBG;TPCN1;TPM2;TPT1;TRA2B;TRAF3IP2;TRERF1;TRIB1;TRIB2;TRIM28;TRIM62;TRIM8;TRPS1;TSPAN12;TTC3;U2AF2;UACA;UBAP2L;UBE2M;UBIAD1;UBTF;UCK2;UPF2;USP10;USP37;VASH1;VASN;VAV3;VDAC1;VEGFC;VGLL4;VPS13B;VRK1;WASL;WDR26;WDR33;WDTC1;WNT4;WNT7B;WNT9A;WSB1;WWC1;XPO1;XPO7;XRN1;YBX1;YIF1B;YPEL1;YTHDF2;YWHAE;YWHAG;YWHAQ;ZBTB2;ZBTB40;ZDHHC18;ZDHHC3;ZDHHC8P1;ZFAND3;ZFP36L2;ZHX1;ZMAT1;ZNF362;ZNF366;ZNF606;ZNF703;ZNRF2;ZXDB
dbcorrdb__POLR2A__ENCSR000EEM_1__m2	POLR2A (directAnnotation).		1.09	0.0265	263	1831	AATF;AATK;ABAT;ABCA1;ABCC5;ABHD2;ADD3;ADRB1;AHCTF1;ALCAM;ALDH3B2;AMZ1;ANKS1B;ARHGAP24;ARHGEF3;ARMCX3;ARMCX6;ARRB2;ARRDC3;ATXN1;BAHCC1;BARX2;BCL2;BDH1;CACYBP;CADM1;CAMK1D;CAST;CBX3;CCND1;CCNI;CDK19;CDK6;CDKN1A;CDKN2B;CDYL2;CHD2;CHST8;CIRBP;CNR1;COL4A3BP;COMTD1;CPEB3;CRABP2;CSDE1;CTDSP2;CTNND1;CTSB;CXXC5;CYBRD1;CYFIP2;DAB2;DAP;DARS;DDAH1;DDR1;DDX3X;DIXDC1;DLEU1;DLX4;DPYSL2;DSP;DTNA;E2F1;EDARADD;EGR3;EHD1;ENC1;EPB41L2;EPN3;ERRFI1;FAM53B;FBXL14;FBXO32;FERMT2;FGFR1;FGFR3;FHL2;FMN1;FOSL2;FOXN3;FOXP1;FREM2;FRMD6;FSTL4;FUT8;GALNT7;GAS5;GATA4;GJA1;GLI3;GPR37;GPRC5C;GRB7;GRIK3;GRPR;GTF3C5;H2AFY;HBP1;HEG1;HEY2;HNRNPA2B1;HNRNPC;HNRNPD;HNRNPK;HSPA4;HSPA9;HSPD1;ICMT;ID2;IGF1R;IGFBP4;ILF3;INSM1;IRS1;ITGA3;ITGB4;ITSN2;IVNS1ABP;JAK1;KCNK5;KDM1A;KIAA1217;KLF7;KLF9;LGALS8;LNX1;LPP;LRRN1;LTBP1;MAGI2;MAMLD1;MAN1A1;MAP3K1;MBOAT1;MKRN1;MLLT3;MSX1;MTF1;MYB;MYO6;NAA25;NAB2;NACC2;NAP1L4;NAV1;NAV2;NBPF1;NCOA2;NEBL;NEDD1;NEDD4L;NEIL1;NFIB;NKX2-5;NRCAM;NUP98;NXPH3;ONECUT2;PABPC4;PAFAH2;PALLD;PCGF2;PDE4B;PDPR;PDZRN3;PELP1;PHC2;PITPNC1;PKIB;PLCE1;PLEKHF2;PLOD2;PLS1;PLXNB2;PPARGC1A;PPFIBP2;PPM1H;PRDM6;PRKAR2B;PRKCE;PTPRU;PXN;QDPR;RAB30;RAI14;RAN;RANBP1;RAP1GAP;RARA;RELT;RNF13;RUNX1;S100A13;SCIN;SCMH1;SEC14L2;SEMA3C;SEMA4B;SEMA6D;SEPT9;SGPL1;SIX2;SLC12A6;SLC16A14;SLC16A2;SLC25A25;SLC38A1;SMAD3;SMAD6;SNAP25;SNRPD1;SNX25;SORBS3;SPEG;SPRED2;SRCIN1;SSBP2;SSTR2;ST3GAL2;STARD13;STAT3;STC2;STK35;STMN1;STON1;STXBP5;SULF2;SVIL;SYT1;TBX3;TCF7L2;TIAM1;TIMM17A;TLK1;TMEM132E;TMEM138;TMTC2;TNRC18;TRAF3IP2;TRERF1;TRIM28;TRIM8;TTC3;TXLNG;UBAP2L;UBE2R2;UBE3C;USP36;USP37;UTRN;VASH1;VPS13C;VPS16;VRK1;WNT9A;XPO1;YPEL5;YWHAQ;ZBTB40;ZKSCAN1;ZNF362;ZNF641
predrem__nrMotif40			1.08	0.0265	21	86	ACOT7;AGPAT3;BCAM;CHST8;CPLX2;DGKZ;ERGIC1;FOSL2;HBP1;IL1R1;IQCJ-SCHIP1;KCTD1;LPP;LYRM1;MAPKAP1;NEIL2;PTPRU;SULF2;SVIL;SYT1;TCF7L2
hocomoco__ATF4_MOUSE.H11MO.0.A	ATF4 (inferredBy_Orthology).	CEBPB; CEBPG; DDIT3; EP300 (inferredBy_MotifSimilarity).	1.08	0.0265	29	152	AHCYL1;AMMECR1;CDC6;CDKN1A;CHD2;CHD5;CHMP4C;FAM84B;FOSL2;GARS;HSPA5;IARS;IRF2;JDP2;MAL2;PKDCC;PLAC1;PRLR;RCC2;SEMA4B;SERPINA1;SLC1A4;SLC38A1;SLC38A2;SLC7A1;SPRED2;STC2;WARS;XBP1
hdpi__HNRPH3	HNRNPH3 (directAnnotation).		1.08	0.0265	177	1186	ABCC3;ABHD2;ACP2;ADCY6;ADORA1;AHCYL1;AMBP;AMZ1;ANXA6;ANXA9;ARHGEF19;BAHCC1;BCAM;BMF;CABLES1;CACNA1G;CACNB3;CASP8AP2;CCDC120;CCND1;CCNI;CDC25A;CDKN1A;CELSR1;CHST8;CLDN9;COL27A1;CORO1B;CRABP2;CREB3L1;CSE1L;CSRP1;CTSB;CXXC5;CYP4F22;DAB2IP;DDAH1;DDR1;DEGS2;DGKZ;DLX4;E2F1;EDN2;ELF4;ERBB2;ERBB3;FBXL14;FGFR3;FHL2;FOSL2;FOXP1;FXR2;FXYD3;GADD45B;GALNT10;GAPVD1;GPRC5C;GRM4;HDAC7;HIST1H2BD;HNRNPM;HOPX;HS6ST1;ICMT;ID1;ID3;IDH2;IGFBP4;IQSEC1;ITGA3;KCNK6;KDM2A;KIAA0040;KIAA0355;KIAA2013;KLF9;LAMA5;LASP1;LMX1B;LPP;LTBP4;LYRM1;MED24;MEF2D;MEX3A;MGAT3;MPP2;MRGPRF;MSI1;MSX2;MVP;NACC2;NAV1;NAV2;NCOR2;NEIL2;NLE1;NTNG2;NUDC;NXPH3;ORMDL3;OSGIN1;PCDH1;PCGF2;PDZD4;PGF;PHC2;PITPNC1;PLCD4;PLOD1;PLXNB2;PNKD;PPP1R11;PREX1;PRKCD;PRR5;PRRT3;PRSS22;PTMS;PTPN1;PXN;QSOX2;RAB11FIP4;RAP1GAP;RARA;RCAN1;RCC2;RELT;RET;RFFL;RHOC;RIN2;SBNO2;SDK2;SEC14L2;SEMA3B;SEMA4B;SEPT8;SEPT9;SIX2;SLC1A2;SLC1A5;SLC44A2;SLC6A6;SLC9A1;SMAD6;SORBS3;SOX13;SPARC;SPDEF;SRCIN1;SSPO;ST3GAL2;STIP1;SULF2;SYNPO;SYT8;TFRC;TIAM1;TMEM63C;TNFAIP1;TNFAIP2;TNRC18;TRAF3IP2;TRIB1;TRIM8;TTC39A;UBTF;VASN;VILL;VIPR1;WNT4;WNT9A;XBP1;ZBTB7C;ZNF362;ZNF467
cisbp__M0637			1.08	0.0265	467	3496	AASS;AATK;ABCA1;ABHD2;ABL1;ABTB1;ACSF2;ACSL3;ACTN1;ADCY6;ADD3;ADORA1;ADPRHL1;AGAP1;AGPAT3;AHCTF1;AIFM1;AK4;ANK3;ANP32E;APCDD1;ARFGAP3;ARMCX3;ARMCX6;ARNT2;ARRDC3;ASTN2;ATP1A1;ATP2A2;ATXN1;BAG3;BAHCC1;BARX2;BBC3;BCL2;BCL9;BDH1;BMF;BMPR2;BTG1;CACNB3;CADM1;CAMK1D;CAMK2N1;CAPN8;CAST;CBFB;CBLB;CCDC88A;CCND1;CDH2;CDK5R1;CDK6;CDKN1A;CDKN1B;CDYL2;CELF1;CELSR1;CHD3;CHD5;CHST8;CHSY1;CIRBP;CISH;CKAP5;CLDN9;CLSTN2;CMYA5;CNR1;COL27A1;CORO2A;CPEB2;CPLX2;CPSF6;CRABP2;CT62;CTDSP2;CTNND1;CTSB;CXXC5;CYFIP2;CYP26B1;CYP4F11;CYP4F22;DACH1;DAPP1;DCLK2;DCXR;DDAH1;DHX30;DIXDC1;DLEU1;DLX4;DNAJA1;DNAJA4;DNAJC1;DNAJC22;DSP;DTNA;DUSP6;DYRK1B;E2F8;EEF1A2;EFNA1;EFR3B;EGR3;ELF4;ENPP1;EPB41L2;EPHB3;EPN3;ERBB2;ERRFI1;ESR1;F3;FAM155A;FAM160A1;FAM53B;FAM78A;FAM84B;FANCI;FAR1;FARP1;FBN2;FBRSL1;FBXL17;FBXL7;FBXO21;FBXO32;FERMT2;FGD3;FGD5;FGFR3;FGFRL1;FHL2;FOSL2;FOXN3;FOXP1;FRYL;FURIN;FZD7;FZD8;GADD45B;GALNT6;GALNT7;GATA4;GHR;GLI3;GNB1;GPR137B;GPR161;GPR37;GRAMD1A;GRB7;GREB1;GREB1L;GRIK3;H2AFY;H2AFZ;H6PD;HBP1;HDAC2;HDAC7;HDGF;HEG1;HEY2;HIC2;HIVEP2;HNRNPD;HNRNPL;HNRNPR;HS3ST5;HS6ST1;HSPA9;HYOU1;ICA1;ICMT;ID2;ID3;IGF1R;IGFBP3;IGFBP4;IGFBP5;IGSF3;IL13RA1;ILF3;INSIG1;INSM1;IRF2;IRS1;IRS2;ITGA3;ITGB4;IVNS1ABP;JAK1;JARID2;JDP2;JUNB;KAT2B;KCNK6;KCNMA1;KCNQ3;KCTD1;KDM2A;KDM6A;KIAA0040;KIAA0355;KIAA1522;KIAA2013;KLF3;KLF5;KLF7;KLF9;KRCC1;KRT7;KTN1;L1CAM;LHX6;LIN7A;LITAF;LMBR1L;LMX1B;LPAR1;LPP;LRP6;LRRN1;LTBP1;LTBP3;LYPD6B;MAN1A1;MAP2;MAP3K1;MBOAT1;MDGA1;MED23;MEF2A;MEF2D;MEX3A;MFSD6;MGAT3;MGLL;MICAL1;MKRN1;MLLT3;MPP2;MSI1;MSX1;MTSS1L;MXD4;MYC;MYH14;MYLIP;NAB2;NACC1;NACC2;NAV1;NAV2;NBPF1;NCOA2;NCOR2;NCS1;NEBL;NEDD4L;NFIB;NOS1AP;NOTCH3;NR2F1;NR3C1;NRCAM;NRIP1;NRIP3;NTNG2;NUDT4;NXPH1;NXPH3;OLFM1;OLFM2;ONECUT2;OSBPL2;PABPC4;PALLD;PARP1;PART1;PCDH1;PCGF2;PCSK5;PDE4B;PDPR;PDZD4;PGF;PGLYRP2;PHC2;PHLDA3;PIGZ;PINK1;PITPNC1;PKDCC;PLAC1;PLEKHA2;PLEKHA6;PLEKHF2;PLEKHH2;PLOD1;PLXNB2;PLXNB3;PLXNC1;PPARD;PPP1CC;PPP2R1B;PPP3CA;PRDM6;PRELP;PREX1;PRKCD;PRKCE;PRR5;PTGFRN;PTK2B;PTMS;PTPN12;PTPRF;PTPRG;PTPRU;RAI14;RANBP1;RAP1GAP;RAPGEFL1;RARA;RASL11A;RBBP8;RBFOX2;RBM42;RBMS1;RELT;RERE;RFFL;RHEB;RHOBTB1;RIMS4;RNF19A;RNF4;RORA;RPS6KA3;RRBP1;RTN4RL1;RUNX1;SAMD11;SAMD4B;SBNO2;SCUBE2;SDK2;SEMA3B;SEMA4B;SEMA6D;SEPT9;SH2D3C;SH3BP4;SH3D19;SH3PXD2B;SHISA2;SIX2;SLC12A6;SLC16A2;SLC1A2;SLC22A5;SLC30A4;SLC35D1;SLC38A2;SLC7A1;SLCO2A1;SLITRK6;SMAD3;SMAD6;SMARCA4;SNAP25;SNX25;SOCS2;SOCS6;SORBS3;SOX13;SPDEF;SPEG;SPRED2;SPRY1;SRCIN1;SRSF2;SSBP2;ST3GAL2;STC2;STK11;STMN1;SULF2;SVIL;SYNCRIP;SYNPO;SYNRG;TAB2;TBCA;TBL1XR1;TBPL1;TBX3;TCF7L2;TDG;TFAP2C;TFAP4;TFEB;TGFB3;TGIF2;TIMM17A;TJP2;TLE2;TLK1;TMCC2;TMEM150A;TMEM150C;TMEM63A;TMEM63C;TMEM65;TMEM86A;TMTC2;TNRC18;TPBG;TPM2;TRAK1;TRERF1;TRIB1;TRIB2;TRIM28;TRIM45;TRIM8;TRIOBP;TRPS1;TSPAN12;TSPAN13;TSPAN5;TXLNG;TXNDC16;TXNIP;UACA;UBAP2L;UBE2N;UBE2Q2;UBTF;UPF2;USP18;VASH1;VASN;VGLL4;VILL;VIPR1;VRK1;WNT7B;WNT9A;XPO1;XPO7;YPEL1;YWHAQ;ZADH2;ZC3H12A;ZFP36L1;ZFP36L2;ZHX1;ZNF362;ZNF366;ZNF512B;ZNF703;ZNRF2
jaspar__MA0432.1			1.08	0.0265	1	1	RBFOX2
predrem__nrMotif274			1.08	0.0265	14	64	BAHCC1;BMF;CBFB;CBLB;DHX30;IRF2;KLF7;PRLR;RHOBTB1;SERINC5;SORBS3;TGIF2;WNT7B;ZDHHC1
taipale_cyt_meth__E2F2_NWTTTGGCGCCAWWWN_eDBD_meth	E2F2 (directAnnotation).	E2F1; E2F3; E2F4 (inferredBy_MotifSimilarity). E2F6 (inferredBy_MotifSimilarity_n_Orthology).	1.08	0.0265	49	289	ASB8;BMF;CASP8AP2;CCDC88C;CCND1;CDC25A;CDH2;CHST8;CLSPN;COL12A1;DLEU1;E2F1;E2F8;ENC1;EPB41L2;FAAH;FAM160A1;FLNB;HNRNPA2B1;KIAA1217;MDGA1;MSN;MSX1;NAV2;NFIB;NTNG2;PAG1;PALLD;PDE4B;PEG3;PELP1;PLXNC1;PRKCE;PRPS1;RET;RPS6KA3;SEMA6D;SEPT8;SEPT9;SERTAD4;SLC16A2;SMAD3;SNX18;STK35;STMN1;SYNPO;TRA2B;ZNF362;ZNF366
scertf__pachkov.YDR026C			1.08	0.0265	9	34	BBC3;FOXK1;ICMT;MAP1A;MSX1;RARA;TNPO3;TXNIP;WDTC1
homer__CTTCCGGGAA_Stat3	STAT3 (inferredBy_Orthology).	ETV7; STAT4 (inferredBy_MotifSimilarity). STAT1; STAT2; STAT5A; STAT5B; STAT6 (inferredBy_MotifSimilarity_n_Orthology).	1.08	0.0265	2	5	CISH;SOCS2
transfac_pro__M06210	ZNF33A (directAnnotation).		1.08	0.0265	1	3	TCERG1
swissregulon__sacCer__ARO80			1.08	0.0265	65	382	ABHD2;ALCAM;ATP2A2;BAHCC1;CADM1;CDKN1A;CHST8;CMBL;CTSB;CYP26B1;DNAJA1;DNAJC22;DTNA;FAM53B;FBRSL1;FOXP1;FZD7;FZD8;GAPVD1;GLA;GNB1;HIVEP2;HNRNPC;HNRNPH2;ICMT;IRS1;ISOC2;JAK2;KPNB1;MDGA1;MICAL1;MXD4;NACC1;NRCAM;ONECUT2;PALLD;PCGF2;PLCE1;PRSS22;PTMS;RAP1GAP;RBFOX2;RGS12;RNF19A;RRBP1;RUNX1;SCAF1;SEMA3C;SEMA4B;SH3BP4;SRSF3;SULF2;TCF7L2;TFAP2C;TGIF2;TMCC2;TMEM109;TMEM80;TNRC18;TRERF1;TRIB1;TRPS1;U2AF2;UBE2N;UBTF
cisbp__M1547		GMEB2 (inferredBy_MotifSimilarity). GMEB1 (inferredBy_MotifSimilarity_n_Orthology).	1.08	0.0265	8	25	CBX3;DAGLA;HNRNPA2B1;HNRNPH2;ING3;KLF9;TPT1;USP36
cisbp__M2145			1.08	0.0265	1	1	CHST8
taipale_cyt_meth__NKX2-3_NTCGTTGAN_FL_meth	NKX2-3 (directAnnotation).	NKX2-5 (inferredBy_MotifSimilarity).	1.08	0.0265	12	50	ABL1;CDK6;CKAP5;DUSP6;HBP1;HIVEP2;HNRNPD;IRS2;PTPRN2;TLK1;TRIB2;ZFP36L1
transfac_pro__M06126	ZNF43 (directAnnotation).		1.08	0.0265	29	152	BAHCC1;CELF1;FAM78A;FANCI;GALNT6;GRB7;HBP1;HEG1;JUNB;KLF5;KPNB1;LMX1B;MEF2A;MEF2D;MRPL14;NXPH1;PARP1;PLEKHF2;RANBP1;RNF19A;SLC7A1;STK11;STK32C;SYNPO;TAB2;TNRC18;TRIM8;WNT4;ZNRF2
cisbp__M5512	HIC2 (directAnnotation).		1.08	0.0265	27	139	ADCY1;CACNB3;CTSD;DGKZ;DIRAS1;EGLN3;ERBB2;FGFR3;FOXN3;GNB1;LPP;MGAT3;MPP2;PLXNB3;PRKCD;PTPRU;RAB11FIP4;RAP1GAP;RARA;RRP1;SBNO2;SEMA4B;SGSH;SPDEF;SRCIN1;SYTL1;TMEM132E
yetfasco__YPR022C_588			1.08	0.0265	1	1	CHD3
transfac_pro__M01898			1.08	0.0265	335	2388	ABCE1;ABHD2;ADCY6;ADD3;AHCTF1;AK4;ANXA4;APEX1;ARF6;ARHGAP36;ASB8;ASTN2;ATP1A1;ATXN1;BAHCC1;BARX2;BCL2;BCL9;BDH1;BMF;BRCA1;BRPF3;CACYBP;CADM1;CAMK1D;CAMK2N1;CATSPERG;CBX3;CCDC124;CCDC88A;CCNI;CCT2;CDC25A;CDC6;CDK1;CDKN1A;CDKN1B;CDYL2;CEP135;CHST8;CIRBP;CLDN9;CLSTN1;CLSTN2;CNR1;COBLL1;COL12A1;COL4A5;COMTD1;COQ3;CORO2A;CPLX2;CPSF6;CSNK1A1;CT62;CTSB;CXXC5;CYFIP2;CYP26B1;CYP4F22;DAB2;DACH1;DAGLA;DARS;DCLK2;DDAH1;DIXDC1;DLEU1;DLX4;DNAJA1;DNAJC1;DNAJC22;DNAJC7;DOCK10;DOK7;DPYSL2;DSEL;E2F1;E2F2;E2F8;EFNA1;EGR3;EIF5A;ELOF1;ENC1;ENOPH1;ENTPD5;ERRFI1;F2RL1;FAM53B;FAM78A;FARP1;FEN1;FERMT2;FGFR1;FGFR3;FOSL2;FOXK1;FOXN3;FOXP1;FRMD6;FRYL;FSTL4;FUT8;GALNT14;GAPVD1;GARS;GATA4;GFRA1;GLI3;GLT8D1;GMPPA;GPR161;GPR37;GREB1L;GRIK3;GSK3A;H2AFY;HBP1;HECA;HEY2;HIVEP2;HLF;HNRNPA2B1;HNRNPC;HNRNPD;HNRNPK;HOPX;HSPA8;HYOU1;ID2;IGFBP5;IL6ST;ILF3;ING3;INSM1;IRF2;ISOC2;ITPK1;IVNS1ABP;JAK2;JARID2;KCNMA1;KCNQ5;KDM1A;KIAA1217;KLF3;KLF7;KLF9;KPNA3;KTN1;LAMB1;LAMC1;LASP1;LEF1;LIN7A;LMX1B;LRCH1;LRIG1;LRPPRC;LRRN1;MAGI2;MAMLD1;MANSC1;MAP2;MAP3K1;MAPT;MBOAT1;MCF2L;MCM10;MDGA1;MGST3;MICAL1;MLLT3;MPP2;MSI1;MSX1;MTF1;MYO6;NACC1;NACC2;NAV2;NBPF1;NCAPG;NCOA2;NCOR2;NEDD4L;NFIB;NKX2-5;NR3C1;NRCAM;NRIP1;NTNG2;NUDT4;NUP153;NUP155;NUP98;NXPH1;NXPH3;ONECUT2;PAK2;PALLD;PAWR;PDHA1;PDK4;PDPR;PEG3;PFAS;PGAP2;PGM2L1;PITPNC1;PKIB;PLAC1;PLCE1;PLEKHA6;PLEKHF2;PLK2;PLXNC1;POLA1;PPM1H;PPP2R2C;PRDM6;PRKCE;PRPF4B;PSMG1;PTGER3;PTGFRN;PTK2B;PTPN12;PTPN13;PTPRG;PUS7;QSER1;QSOX2;R3HDM1;RAP1A;RAP1GAP;RBBP4;RBM12;RBM14;RBM17;RCC2;RERE;RET;RHOBTB1;RNF19A;RNF4;RORA;RPS3;RUNX1;SACS;SCMH1;SCML2;SEMA4B;SEMA6D;SEPT3;SEPT9;SERTAD4;SF3B3;SH3BP4;SH3PXD2B;SH3RF1;SIL1;SIX4;SLC22A23;SLC38A1;SLC38A2;SLC39A6;SLC44A1;SLC6A6;SLC7A1;SMAD3;SMAD6;SNAP25;SNRPD1;SNX18;SNX25;SOCS2;SOX13;SPPL3;SPRED2;SRSF3;SRSF7;SSBP2;SSRP1;STARD13;STC2;STIP1;STK11;STXBP5;SUB1;SULF2;SVIL;SYNCRIP;SYNPO;TAB2;TBC1D2;TBPL1;TBX3;TCP11L2;TFAP2C;TGIF2;TLK1;TMEM123;TMEM132E;TMTC2;TNRC18;TNS3;TPBG;TRA2B;TRERF1;TRIM62;TRIM8;TSPAN13;TSPAN5;TTC30B;UBE2M;USP37;UTRN;VDAC1;VPS13B;WNT4;WNT7B;WWC1;XPO1;YWHAG;ZBTB11;ZBTB2;ZNF175;ZNF362;ZNF432;ZNF585B;ZNF703;ZNRF2;ZXDB
transfac_pro__M07451	PBX1 (directAnnotation).	EVX1; HOXA9; MEIS1 (inferredBy_MotifSimilarity). CDX4; HOXC9; HOXD10 (inferredBy_MotifSimilarity_n_Orthology).	1.08	0.0265	1	1	HSPA9
transfac_pro__M08805	NR2F6 (directAnnotation).		1.08	0.0265	133	890	ABAT;ADCY6;ADORA1;ADPRHL1;AGPAT3;AHCYL1;AIFM1;AMZ1;ANXA6;ARHGAP36;ASB8;BCAM;BMF;C1RL;CACNA1G;CASKIN1;CHST8;COL27A1;CPLX2;CS;CT62;CXXC5;CYP26B1;CYTH3;DDX20;DGKZ;DNAJC22;EDN2;EFNA1;EFR3B;EML2;EPHB3;ERBB3;FAM193B;FGFR3;FOSL2;GALNT10;GRAMD1A;GRB7;HAP1;HDAC7;HDGF;HIST1H2BD;ICMT;ID3;IGFBP4;INPP5J;KIAA0040;KIAA1217;KIAA1522;KRT19;L1CAM;LAMB2;LASP1;MAMLD1;MAP1A;MBOAT1;MDGA1;MED24;MEF2D;MPP2;MTHFD1;MXD4;MYO1G;NACC2;NAV1;NBEAL2;NCOR2;NCS1;NDUFS2;NFATC4;NKX2-5;NLE1;NOS1AP;NXPH3;ORMDL3;PALLD;PARP6;PGF;PKDCC;PLEKHH2;PLXNB3;POLD4;PRDM6;PREX1;PRICKLE2;PRKCD;PRRT3;PRSS23;PSCA;PSD4;PSMD1;PUF60;PXN;RAI14;RAP1GAP;RAPGEFL1;RARA;RBFOX2;REEP6;RERE;RORC;S100A13;SEC14L2;SEPT8;SEPT9;SERPINA1;SH2D3C;SIX2;SLC6A6;SLC9A3R1;SMAD3;SPARC;SRCIN1;STMN1;SULF2;SYNPO;TBC1D10C;TFEB;TGFB3;TMEM108;TMEM120A;TMEM132E;TPM2;TPM3;TRPV6;TUB;TXNIP;VASN;VIPR1;WNT9A;ZNF362;ZNF37BP
swissregulon__sacCer__GAL80			1.08	0.0265	589	4616	ABCA1;ABCC5;ABCF2;ABHD2;ABL1;ABLIM1;ACOX1;ACSF2;ACTN1;ACTR1B;ADAM22;ADCY1;ADCY6;ADD3;ADORA1;ADRB1;AEN;AGAP1;AGPAT3;AK4;AKAP6;ALCAM;ALG8;AMOTL1;AMZ1;ANK3;ANKS1B;ANO6;ANXA6;APP;ARAP2;ARHGAP24;ARHGAP29;ARHGEF16;ARHGEF3;ARNT2;ARSG;ASB8;ATXN1;BAHCC1;BARX2;BAZ1B;BCAM;BCCIP;BCL2;BCL9;BDH1;BIK;BLNK;BMF;BMPR1A;BRPF3;CACNB3;CACYBP;CADM1;CALCOCO1;CAMK1D;CAMK2N1;CAST;CCND1;CCNG1;CCNI;CDC123;CDC25A;CDC6;CDH2;CDK1;CDK19;CDK6;CDKN1A;CELSR1;CELSR2;CEP250;CHD3;CHD5;CHST8;CHSY1;CIRBP;CLSPN;CMBL;CNKSR1;COBLL1;COL12A1;COL18A1;COL27A1;CORO1A;CORO1C;CORO2A;CPEB3;CPLX2;CPSF6;CREB3L1;CRTC3;CSE1L;CSRP1;CT62;CTNND1;CTSB;CXCL12;CXXC5;CYP4F22;DAB2;DAB2IP;DACH1;DAP;DARS;DDAH1;DDX10;DEGS2;DGKD;DGKZ;DIP2B;DIRAS1;DIXDC1;DLG5;DNAJA1;DNAJC1;DNER;DNMBP;DPYSL2;DSEL;DTNA;DUSP6;DYRK1B;E2F8;EDARADD;EDN2;EFR3B;EFTUD2;EGR3;EHD1;ELF4;ENC1;EPB41L1;EPB41L2;ERRFI1;ESR1;EVPL;EXO1;F3;FAM102A;FAM155A;FAM160A1;FAM160B1;FAM171B;FAM53B;FAM98B;FBN2;FBXL7;FBXO32;FBXO38;FFAR2;FGD3;FGFR3;FHL2;FKBP4;FMN1;FOSL2;FOXK1;FOXN3;FOXP1;FRMD4B;FRMD6;FRS2;FSTL4;FURIN;FUS;FUT8;FYCO1;FZD7;FZD8;GALNT10;GALNT6;GAPVD1;GARS;GATA4;GFRA1;GGT7;GHR;GJA1;GLI3;GMPPA;GNB1;GNL2;GPAM;GPR37;GRAMD1A;GRAMD4;GRB7;GREB1;GREB1L;GRIK3;GRPR;GSTM4;GUCY1A2;H2AFY;H6PD;HBP1;HDAC2;HDDC2;HEG1;HEY2;HIVEP2;HLF;HNRNPC;HNRNPH1;HNRNPL;HNRNPR;HTATSF1;HYOU1;ICA1;ID1;ID2;IGF1R;IGFBP4;IGFBP5;IL6ST;ILF2;ILF3;IMMP2L;INPP5J;INSIG1;IQSEC1;IRF2;IRF2BP2;IRS1;ISOC2;ITGA3;ITGB4;ITPK1;ITPR2;ITSN2;IVNS1ABP;IWS1;JAK1;JARID2;KCNH1;KCNK5;KCNQ5;KDM2A;KIAA0040;KIAA0355;KIAA1217;KIAA1522;KIAA1549;KIAA2013;KLF3;KLF5;KLF9;KLHL24;KRCC1;KRT7;LAMA5;LAMB1;LAMB2;LAMC1;LARS;LASP1;LGALS8;LIMA1;LIMCH1;LITAF;LMX1B;LNX1;LPAR1;LPP;LRBA;LRCH1;LRRC10B;LRRN1;LTBP1;LYPD6B;MACF1;MAD2L2;MAL2;MAN1A1;MAP2;MAPKAP1;MAPT;MBOAT1;MCF2L;MDGA1;MED24;MEF2A;MEF2D;MGAT3;MGST3;MLLT3;MRGPRF;MRPL14;MSH6;MSN;MSX1;MSX2;MYB;MYBL1;MYC;MYH14;MYLIP;NAA25;NAB2;NACC1;NACC2;NAV1;NAV2;NBPF1;NCLN;NCOA2;NCOR2;NEDD4L;NEIL2;NEO1;NFIB;NKX2-5;NR2F1;NRCAM;NRIP1;NTNG2;NUDC;NUDT4;NUP98;NXNL2;NXPH1;NXPH3;ONECUT2;OPHN1;OPTN;OSGIN1;PA2G4;PABPC4;PACSIN2;PAK2;PALLD;PANK3;PARD6B;PCGF2;PDE4B;PDPR;PDZD4;PDZRN3;PEX6;PGLYRP2;PGPEP1;PHC2;PHLDA3;PIK3IP1;PLA2G6;PLCD4;PLCE1;PLEKHA2;PLEKHA6;PLEKHA7;PLEKHH2;PLOD1;PLOD2;PLS1;PLXNB2;PLXNC1;PNRC1;POLD4;POLR3B;POP1;PPARGC1A;PPAT;PPIF;PPM1H;PPM1K;PPP2R1B;PPP3CA;PPT1;PRELP;PRKCA;PRKCD;PRKCE;PRLR;PRMT5;PRR5;PRSS23;PSCA;PSD4;PSMC2;PSMD11;PSMD3;PTGES;PTGFRN;PTK2B;PTPN13;PTPRG;PTPRN2;PXN;QDPR;QSER1;QSOX2;R3HDM1;RAB11FIP4;RAB30;RABEP1;RAI14;RAP1A;RAP1GAP;RARA;RBBP6;RBFOX2;RBM12;RBM17;RCAN1;RCAN3;RCC2;RERE;RET;REXO1;RFFL;RGS12;RGS7;RHOBTB1;RIN2;RNF13;RNF19A;RNF4;RNPS1;RORA;RORC;RRBP1;RTN3;RUNX1;SBNO2;SCAF1;SCYL3;SDK2;SEC14L2;SEMA3B;SEMA4B;SEMA6D;SENP7;SEPT8;SEPT9;SERPINA1;SERPINI1;SF1;SFI1;SGK1;SGPL1;SH3BP4;SH3PXD2B;SH3RF1;SHCBP1;SIX2;SIX4;SLC12A6;SLC16A14;SLC1A1;SLC1A2;SLC1A4;SLC22A23;SLC34A3;SLC44A2;SLC6A6;SLC7A1;SMAD3;SMAD6;SMG7;SMYD3;SNAP25;SNRPA1;SNRPD1;SNX25;SNX9;SOCS2;SOCS6;SORBS3;SOX13;SPEG;SPIRE2;SPRED2;SPRY1;SRCIN1;SRM;SRPK1;SSTR2;ST3GAL1;ST3GAL2;ST6GALNAC2;STARD13;STARD3;STAT3;STC2;STK11;STK17B;STK32C;STMN1;STXBP5;SUB1;SULF2;SUMF2;SVIL;SYNCRIP;SYNPO;SYT1;SYT17;SYT5;SYT8;TAB2;TANK;TBC1D10C;TBC1D5;TBL1XR1;TBPL1;TBX3;TEP1;TFAP2C;TFEB;TGFB3;TGIF2;TIFA;TIMM17A;TIMM23;TLE2;TM4SF1;TMCC2;TMEM108;TMEM132A;TMEM132E;TMEM134;TMEM150C;TMEM33;TMEM63C;TMEM8B;TMTC2;TNFRSF21;TNRC18;TNS3;TOM1L2;TPBG;TPM2;TPM3;TRA2B;TRAF3IP2;TRAPPC9;TRERF1;TRIB1;TRPS1;TSPAN12;TTC3;UBAC1;UBE2R2;UBTF;UCK2;USP18;USP36;USP37;UTRN;VASH1;VASN;VAV3;VEGFC;VGLL4;VILL;VMA21;VPS13C;VRK1;WARS;WASL;WDR26;WDTC1;WNK3;WNT4;WNT7B;WNT9A;WSB1;WWC1;XPO1;XPO7;XRCC5;XRN1;YTHDF2;YWHAE;YWHAQ;ZBTB11;ZBTB2;ZBTB40;ZC3H12A;ZHX1;ZKSCAN1;ZNF362;ZNF37BP;ZNF585B;ZNF641;ZNF703;ZNRF2
cisbp__M5370	EGR4 (directAnnotation).	EGR1; EGR2; EGR3 (inferredBy_MotifSimilarity). WT1 (inferredBy_MotifSimilarity_n_Orthology).	1.08	0.0265	1	1	TRPS1
tfdimers__MD00148	CHURC1; ZBTB7A (directAnnotation).		1.08	0.0265	0	1
hocomoco__ZBT48_HUMAN.H11MO.0.C	ZBTB48 (directAnnotation).		1.08	0.0265	0	1
homer__GNCCACGTGG_n-Myc	MYCN (inferredBy_Orthology).	ARNT; ARNT2; BHLHE40; MAX; MXI1; MYC; SAP30; USF1; ZNF878 (inferredBy_MotifSimilarity).	1.08	0.0265	177	1136	AATK;ABCA1;ABHD2;ABLIM1;ACTN1;ADCY6;ADRB1;AGPAT3;APEX1;ARFRP1;ARHGAP24;ARL3;ARRB2;ARRDC3;ATAD3A;BAHCC1;BMF;CABLES1;CACYBP;CAMK2D;CAMSAP1;CCDC88C;CCND1;CDKN1A;CHRNB2;CHST8;CIRBP;COL18A1;CORO2A;CYFIP2;DCAF13;DCXR;DDX1;DEGS2;DGKZ;DIRAS1;DKC1;DNAJC8;DOK7;DPYSL4;DTNA;DUSP6;EGLN3;ENOPH1;EPB41L1;EPB41L2;ESYT1;EXOSC5;FAM178B;FBXO32;FOXN3;GALNT14;GALNT7;GJA1;GNB1;GREB1;H2AFY;H6PD;HIVEP2;HSPA8;HSPA9;ICA1;ID2;IGF1R;ILF3;ISOC2;ITSN2;JDP2;KCNK5;KCNQ5;KIAA0040;KIAA1217;KLF3;LIMA1;LNX1;LRIG1;LRRC3;NCL;NCS1;NEDD4L;NKAIN1;NLE1;NME1;NPM1;NRCAM;NUDC;NUP188;NUP98;OLFM1;P4HTM;PA2G4;PALLD;PAQR3;PDZD4;PELP1;PGAP2;PIK3R1;PLAC1;PLXNB2;POLA1;PPAT;PPM1H;PRMT1;PRR5;PTPRF;PTPRN2;PUS7L;QSOX2;RAB11FIP4;RAB31;RAB3D;RAI14;RANBP1;RAP1GAP;RARA;RCC2;RCL1;REEP6;RMND1;RNF19A;RORC;RRP1B;RTN4RL1;RUNX1;SACS;SBNO2;SEMA4B;SEPT9;SERPINA1;SLC19A1;SLC1A2;SLC1A5;SLC22A23;SLC35B2;SLC4A2;SLC7A1;SMAD3;SPDEF;SPEG;SPRED2;SRM;ST3GAL2;STARD13;STAT3;SULF2;SVIL;SYNPO;SYT8;TCOF1;TFAP4;TFRC;TGFB3;THOP1;TIAM1;TMEM109;TMEM132E;TMEM150A;TMEM150C;TMEM63C;TMTC2;TNFRSF21;TRAF3IP2;TRIB1;U2AF2;UBAP2L;USP36;UTP18;VASH1;VILL;VPS13C;WDR43;WWC1;XPO1;YBX1;YPEL1;ZFP36L1;ZNF362
bergman__ovo	OVOL1; OVOL2; OVOL3 (inferredBy_Orthology).		1.08	0.0265	31	171	ACTR2;AHCYL1;COMTD1;CORO1C;CORO2A;CSDE1;CSRP1;DARS;EPB41L2;FBXL4;FBXO32;FRMD6;GALNT14;GJA1;GLI3;HYOU1;IRF2;JAK2;KCNQ5;KDM6A;LIMCH1;LIMK2;MTHFR;PPARGC1A;PRKAR2B;PRLR;QSER1;RBM12;RIMS4;RORA;RRBP1
taipale__GMEB2_DBD_TTACGTAA	GMEB2 (directAnnotation).	ATF2; GMEB1 (inferredBy_MotifSimilarity). DBP; HLF; NFIL3; TEF (inferredBy_MotifSimilarity_n_Orthology).	1.08	0.0265	1	1	KLF9
transfac_pro__M07595			1.08	0.0265	71	442	ADD3;ADORA1;AMMECR1;ARHGAP36;ATP2B1;BMF;BTG1;CBLB;CENPM;CORO2A;CXXC5;CYFIP2;DACH1;DAPP1;DGKZ;DTNA;E2F8;ELF4;EPB41L2;EPHB3;FAM53B;FUT8;FZD7;GPR161;IGFBP3;IGFBP4;IGFBP5;ITGA3;ITPK1;ITSN2;JAK1;KCNQ5;KIAA1217;KLF3;KLF9;LAMA5;MRGPRF;NACC2;NFIB;ONECUT2;PALLD;PKIB;PLA2G6;PPM1H;PRKCD;RAB3GAP1;RAP1GAP;RARA;RASL10B;RFFL;SBNO2;SEMA3B;SEZ6L2;SH2D3C;SH3D19;SLC1A2;SMAD6;STARD10;STAT3;STOML1;SUB1;SVIL;TAB2;TBC1D2B;TBX3;TFEB;TMEM150C;TRERF1;TRPS1;UBE2N;ZHX1
dbcorrdb__BRF2__ENCSR000DNV_1__m2	BRF2 (directAnnotation).	BRF1; CEBPB; CREB1; CTCF; CUX1; E2F6; EGR1; EGR2; EGR3; EGR4; ELK1; ESRRA; EZH2; FOS; GABPA; HDAC2; HIC1; IRF1; KAT2A; KLF16; KLF3; KLF5; MAX; MAZ; MXI1; MYC; NELFE; NFYB; NR2C2; PBX3; POLR2A; POLR3G; RAD21; RBBP5; RCOR1; REST; SMARCA4; SP1; SP2; SP3; SP4; SREBF1; SREBF2; SUPT20H; TBX15; WRNIP1; WT1; XRCC4; ZBTB7A; ZBTB7B; ZC3H11A; ZFX; ZMIZ1; ZNF263; ZNF274; ZNF460 (inferredBy_MotifSimilarity). ZBTB17; ZFY; ZNF16; ZNF189; ZNF23; ZNF429; ZNF471; ZNF502; ZNF607; ZNF84 (inferredBy_MotifSimilarity_n_Orthology).	1.08	0.0265	610	4638	AASS;ABCA1;ABCC3;ABCC5;ABCF2;ABI1;ABL1;ABLIM1;ACOT7;ACP2;ACSL3;ACTN1;ACTR1B;ACTR2;ADCY6;ADD3;ADORA1;ADRB1;AEN;AGPAT3;ALCAM;AMFR;AMOTL1;AMZ1;ANK3;ANKS1B;ANP32E;ANXA4;ANXA9;APC;APP;ARAP2;ARF6;ARHGAP29;ARHGEF16;ARHGEF19;ARL3;ARMCX3;ARMCX6;ARRDC3;ARSG;ASB8;ATP1A1;ATP2B1;ATXN1;BAHCC1;BARX2;BAZ1B;BCAM;BCKDHB;BCL2;BCL9;BDH1;BIK;BMPR1A;BMPR2;BMS1;BRPF3;BTG1;CABLES1;CACNA1G;CACNB3;CADM1;CALR;CAMK1D;CAMK2D;CAMK2N1;CAMTA2;CAST;CCDC106;CCDC88C;CCND1;CCNG1;CCNI;CD55;CDC123;CDC25A;CDC6;CDH2;CDK19;CDKN1A;CDKN1B;CDKN2B;CDYL2;CELF1;CELSR1;CELSR2;CHD2;CHD3;CHMP4C;CHPT1;CHST8;CHSY1;CIRBP;CLCN3;CLDN9;CLSTN2;CMBL;CMYA5;CNNM2;CNR1;COBLL1;COL12A1;COL27A1;COMTD1;CORO1A;CORO1C;CORO2A;COTL1;CPLX2;CPSF6;CRABP2;CREB3L1;CSDE1;CSNK1A1;CTNND1;CTSB;CXCL12;CXXC5;CYP26B1;CYP4F22;DAB2IP;DAPP1;DARS;DCLK2;DDAH1;DDR1;DEXI;DGKZ;DHX30;DIRAS1;DIXDC1;DLEU1;DLX4;DMXL1;DNAJA1;DNAJA4;DNAJC1;DNAJC22;DNAJC7;DNASE1;DPYSL2;DSP;DTNA;DUSP6;DYRK1B;E2F1;E2F8;EFNA1;EFTUD2;EGR3;EIF5A;ELAVL1;ELF4;EML2;ENC1;ENPP1;EPB41L2;EPB41L4A;ERBB2;ERBB3;ERRFI1;ESR1;EVPL;F2RL1;FAM102A;FAM155A;FAM160A1;FAM160B1;FAM53B;FAM78A;FARSA;FARSB;FBL;FBRSL1;FBXL14;FBXL20;FBXL7;FERMT2;FGFR1;FGFR3;FGFRL1;FHL2;FOSL2;FOXN3;FOXP1;FRMD6;FRS2;FSTL4;FUT8;FXYD3;FZD7;FZD8;GABARAPL1;GADD45B;GADD45GIP1;GALNT14;GALNT7;GAPVD1;GARNL3;GATA4;GJA1;GLA;GLI3;GNB1;GOLPH3L;GPAM;GPRC5C;GRB7;GREB1;GREB1L;GRIK3;H2AFY;H6PD;HBP1;HDAC2;HDAC7;HDDC2;HECA;HEY2;HIC2;HIST1H2BD;HIVEP2;HLF;HNRNPC;HNRNPR;HOPX;HS6ST1;HSPA4;HSPA8;HSPA9;HSPH1;HYOU1;ICMT;ID2;ID3;IDH2;IGF1R;IGFBP3;IGFBP4;IGFBP5;IL1R1;IL6ST;ILF2;ILF3;INSM1;IQCJ-SCHIP1;IQSEC1;IRF2;IRF6;IRS1;IRS2;ISOC2;ITGB4;ITGB5;ITSN2;IVNS1ABP;JAK1;JAK2;JARID2;JDP2;JUNB;KAZALD1;KCNC2;KCNJ13;KCNK5;KCNMA1;KCNQ5;KCTD1;KDM1A;KDM2A;KDM4B;KDM6A;KIAA0040;KIAA1217;KIAA1522;KIAA2013;KIF12;KLF3;KLF7;KLF9;KLHL24;KPNB1;KTN1;L1CAM;LAMA5;LAMB1;LAMB2;LASP1;LEF1;LHX6;LIMA1;LIMK2;LITAF;LMX1B;LNX1;LPP;LRBA;LRP6;LRRN1;LTBP1;LTBP3;LYRM1;MACF1;MAD2L2;MAGI2;MAMLD1;MAN1A1;MAP1A;MAP2;MAP3K1;MAPK1IP1L;MAPK8IP3;MBOAT1;MDGA1;MED24;MEX3A;MFSD6;MGAT3;MGLL;MICAL1;MKRN1;MLLT3;MRGPRF;MSI1;MSX1;MSX2;MT2A;MVP;MYB;MYC;MYO6;NAA25;NAB2;NACC1;NACC2;NAV1;NAV2;NBEAL2;NCOA2;NCOR2;NDUFS2;NEBL;NEDD4L;NFIB;NKX2-5;NMT1;NOTCH3;NR2F1;NR3C1;NRCAM;NRIP3;NTNG2;NUMB;NUP153;NUP98;NXPH1;NXPH3;OLFM1;ONECUT2;PABPC4;PACSIN2;PAFAH2;PALLD;PAPOLA;PARP6;PCBD1;PCDH1;PCGF2;PCSK5;PDCD4;PDE4B;PDPR;PGM2L1;PGPEP1;PHC2;PHKB;PIGZ;PIK3R1;PIP4K2A;PITPNC1;PLA2G6;PLAC1;PLCE1;PLEKHA6;PLEKHA7;PLEKHF2;PLOD1;PLS1;PLXNB2;PLXNC1;PNKD;PPM1H;PRDM6;PRELP;PRKCD;PRLR;PRPF4B;PRR5;PRRT3;PRSS22;PRSS23;PSTPIP2;PTGFRN;PTK2B;PTMS;PTPN1;PTPN11;PTPN12;PTPN13;PTPRF;PTPRG;PUS7;PXMP4;PXN;QRICH1;RAB30;RAB3GAP1;RAD23A;RAI14;RAP1A;RAP1GAP;RARA;RASL10B;RBFOX2;RBM12;RBM14;RBM17;RBM24;RBM28;RBMS1;RCAN1;RCAN3;RCC2;RERE;RFFL;RGL2;RHOBTB1;RNF13;RNF19A;RORA;RORC;RPS6KA3;RSL1D1;RUNX1;S100A11;SBNO1;SBNO2;SCIN;SDK2;SEMA3B;SEMA3C;SEMA4B;SEMA6D;SEPT8;SEPT9;SERTAD4;SET;SF1;SF3B2;SF3B3;SFI1;SGK1;SGPL1;SH2D3C;SH3BP4;SH3PXD2B;SH3RF1;SHANK2;SHCBP1;SHISA9;SIX2;SIX4;SLC19A2;SLC1A1;SLC1A2;SLC22A23;SLC38A1;SLC38A2;SLC6A6;SLC7A1;SLC9A3R1;SMAD3;SMAD6;SMURF2;SNAP25;SNX18;SNX25;SNX9;SORBS3;SORT1;SOX13;SPDEF;SPEG;SPPL3;SPRED2;SPRY1;SRCIN1;SRSF10;SRSF3;SSBP2;SSTR2;ST3GAL2;ST6GALNAC2;STARD13;STC2;STMN1;STON1;SUB1;SULF2;SVIL;SYNCRIP;SYNPO;SYT1;TAB2;TBC1D2;TBC1D5;TBL1XR1;TBPL1;TBX3;TCEAL3;TCF7L2;TFAP2C;TFAP4;TFCP2L1;TFEB;TFRC;TGFB3;TGIF2;TIAM1;TIFA;TIMM17A;TJP2;TLE2;TMCC2;TMEM109;TMEM123;TMEM33;TMEM63A;TMEM63C;TMTC2;TNPO1;TNPO3;TNRC18;TNS3;TPBG;TPCN1;TPM2;TRAF3IP2;TRAK1;TRERF1;TRIB1;TRIB2;TRIM62;TRIM8;TRPS1;TSPAN12;TSPAN5;TTC39A;TUB;TXNIP;U2AF2;UACA;UBE2N;UBE2Q2;UBE2R2;UBTF;UCK2;UPF2;USP36;UTP3;UTRN;VASN;VAV3;VDAC1;VEGFC;VGLL4;VILL;VIPR1;VPS13B;VRK1;WDR26;WDTC1;WNK3;WNK4;WNT7B;WNT9A;WSB1;WWC1;XPO1;XPO4;YME1L1;YPEL1;YWHAG;YWHAQ;ZADH2;ZBTB2;ZBTB24;ZBTB40;ZDHHC1;ZFAND3;ZFP36L1;ZFP36L2;ZHX1;ZKSCAN1;ZMAT1;ZNF362;ZNF606;ZNF714;ZNF862
tfdimers__MD00090	FOXG1; FOXO1; JUN (directAnnotation).		1.08	0.0265	91	559	ABAT;ABCC11;ACTN1;ADD3;ADRB1;AKAP6;ARHGAP24;ATXN1;BAG3;BCL9;CDK19;CDK6;CDKN1A;CHST8;CKAP5;CLSTN2;CNR1;COL4A5;CYFIP2;CYP26B1;DNMBP;E2F8;ELOF1;ELOVL2;ENC1;EPB41L2;EPHB3;ERRFI1;FAM178B;FARP1;FBXL17;FHL2;FOXP1;FZD8;GFRA1;GPAM;GUCY1A2;HEG1;HIVEP2;HSPA9;ICA1;IMMP2L;ING3;IVNS1ABP;KIAA0040;KIAA1109;KLF9;LRCH1;LTBP1;LYPD6B;MAL2;MEF2D;MFSD6;NAP1L4;NAV1;NCS1;NTNG2;NUMB;PALLD;PDZK1;PIK3R1;PLAC1;PLCD4;PLOD2;PRRT3;RAI14;RALGAPA2;RBFOX2;RBM12;RBMS1;RFFL;RGP1;RNF19A;SEMA4B;SEPT9;SH3D19;SHANK2;SHCBP1;SNAP25;SOCS6;SPDEF;SSTR2;STARD13;SVIL;SYT1;TAB2;TBX3;TFEB;TRAF3IP2;UACA;YPEL1
cisbp__M0102		ARID5B (inferredBy_MotifSimilarity_n_Orthology).	1.08	0.0265	135	880	ABHD2;ADCY6;ATXN1;BAHCC1;BBC3;BMF;BMPR2;CADM1;CCND1;CDK6;CDKN1A;CIRBP;CMYA5;CREB3L1;CXXC5;CYP26B1;DACH1;DCLK2;DNAJC22;DOC2A;DTNA;DUSP6;E2F8;EEF1A2;EFNA1;EFR3B;EGR3;ELF4;ENPP1;EPB41L2;EPN3;ERRFI1;FAM78A;FARP1;FCGRT;FERMT2;FGFR3;FGFRL1;FHL2;FOSL2;FOXP1;FZD8;GRB7;H2AFZ;HDGF;HEG1;HIVEP2;ICMT;ID2;IGFBP3;INPP5J;INSM1;IRF2;IRS2;JDP2;JUNB;KCNMA1;KCNQ3;KCTD1;KDM4B;KDM6A;KLF7;KLF9;KRT19;KTN1;LHX6;LMX1B;MDGA1;MEF2D;MGAT3;MLLT3;MORC4;MXD4;MYC;MYLIP;NACC2;NAV1;NAV2;NCOR2;NEBL;NFIB;NOS1AP;NR2F1;NR3C1;NTNG2;NXPH3;ONECUT2;PABPC4;PALLD;PCDH1;PCGF2;PKDCC;PLXNC1;PPL;PPP3CA;PRDM6;PREX1;PRKCE;PTPRF;RANBP1;RAPGEFL1;RARA;RNF19A;RTN4RL1;RUNX1;SEMA4B;SEPT9;SIX2;SLC1A2;SLC38A2;SMAD6;SNAP25;SOCS2;SPRY1;SSBP2;STXBP5;SVIL;TAB2;TBX3;TDG;TFAP2C;TJP2;TLE2;TNRC18;TPM2;TRIB2;TRIM28;TRIM8;UBAP2L;UBTF;VASN;WNT7B;XPO1;YWHAQ;ZFP36L2
cisbp__M5369	EGR3 (directAnnotation).	EGR1; EGR2; EGR4 (inferredBy_MotifSimilarity). SP4; WT1 (inferredBy_MotifSimilarity_n_Orthology).	1.08	0.0265	203	1387	AATK;ABI1;ADD3;ADORA1;AGPAT3;ALCAM;ANP32E;ANXA6;APP;ARHGAP36;ARMCX3;ATXN1;BAHCC1;BCL9;BMPR1A;CACNA1G;CACNB3;CAMK2D;CBLB;CCDC106;CCND1;CD3EAP;CDH2;CDKN1A;CHST8;CIRBP;CPLX2;CREB3L1;CRTC3;CT62;CTDSP2;CTNND1;CXXC5;CYFIP2;DAB2IP;DCLK2;DCXR;DDAH1;DGKZ;DNAJC22;DTNA;EBPL;EDN2;EHD1;EIF5A;ELAVL1;ENOPH1;ENPP1;EPB41L2;EPHB3;ERRFI1;ESR1;FAM102A;FAM171B;FAM53B;FAM84A;FAM84B;FBXL20;FBXL7;FHL2;FOXP1;FRS2;GAPVD1;GATA4;GJA1;GLI3;GPR37;GPRC5C;GRAMD1A;GRB7;GREB1;GREB1L;GRIK3;GUCY1A2;HBP1;HEY2;HNRNPAB;HNRNPC;HOPX;HR;ID2;IGSF8;IL6ST;IRF6;ISOC2;IVNS1ABP;JUNB;KCNQ3;KCNQ5;KCTD1;KIAA1217;KLF3;KLF5;KLF9;KREMEN1;LAMA5;LEF1;LRBA;LRCH1;MAMLD1;MAP1A;MAP3K1;MEX3A;MGAT3;MGST3;NAB2;NACC2;NCOA2;NCOR2;NCS1;NDUFS2;NEDD4L;NFIB;NKX2-5;NR3C1;NXPH3;ONECUT2;ORMDL3;PALLD;PARD6B;PDE4B;PIK3R1;PLA2G16;PLEKHA6;PLXNB2;PRDM6;PRELP;PRKCD;PRKCE;PRLR;PRPF4B;PTGFRN;PXN;QRICH1;QSOX2;RAP1A;RAP1GAP;RAPGEFL1;RARA;RASL11A;RBM17;RCAN1;RFFL;RICTOR;RNF4;RORA;RPS6KA3;RUNX1;RUVBL2;S100A13;SBNO2;SEMA3B;SEMA4B;SEMA6D;SEPT9;SERPINA1;SERTAD4;SH3BP4;SHISA9;SLC19A1;SLC19A2;SLC38A1;SLC6A6;SLC7A1;SLC9A3R1;SMAD3;SNAP25;SOCS2;SPRED2;SPRY1;SRCIN1;SRSF3;SSH3;SSTR2;ST3GAL1;ST3GAL2;STARD13;STAT3;SUB1;SYNPO;SYT1;SYT17;SYTL2;TBX3;THOP1;TLK1;TMEM132E;TNRC18;TPBG;TPCN1;TRERF1;TRIB1;TRPS1;TUBA1B;UACA;VASN;VAV3;VGLL4;VILL;VRK1;WWC1;YPEL3;ZBTB11
fantom__motif37_GCTCGCA			1.08	0.0265	511	3845	ABAT;ABCA1;ABCC5;ABHD2;ABL1;ABLIM1;ACTN1;ACTR1B;ADCY6;ADD3;ADORA1;ADRB1;AEN;AGAP1;AIFM1;ALCAM;AMZ1;ANK3;ANKS1B;ANP32E;APBB1;APC;APEX2;APP;ARF6;ARHGAP24;ARRB2;ARRDC3;ASB8;ATP1A1;ATXN1;BAHCC1;BARX2;BBC3;BCL9;BHLHE40;BIK;BLNK;BMF;BMPR1A;CABLES1;CACNB3;CACYBP;CADM1;CALU;CAMK2D;CAMK2N1;CASKIN1;CAST;CBLB;CCND1;CCNI;CDC25A;CDH2;CDK1;CDK19;CDK5R1;CDK6;CDKN1A;CDKN2B;CELF1;CELSR2;CHMP4C;CHRNB2;CHST8;CIRBP;CISH;CLCN3;CLDN9;CLSTN1;CMYA5;CNNM2;CNR1;COBLL1;COL12A1;COL18A1;COMTD1;COQ3;CORO1C;CORO2A;COTL1;CPEB2;CPEB3;CPLX2;CSE1L;CTSB;CXXC5;CYBRD1;CYCS;CYFIP2;CYP26B1;CYP4F22;DAB2;DAB2IP;DACH1;DCAF17;DCLK2;DDAH1;DDX20;DDX21;DDX3X;DEGS2;DEXI;DGKZ;DIXDC1;DLX4;DMXL1;DNAJC1;DNAJC22;DNER;DNTTIP2;DOK7;DPYSL2;DSEL;DSP;DUSP6;E2F8;EDARADD;EFNA1;EGLN3;EGR3;EHD1;ELF4;ENC1;ENPP1;EPB41L1;EPB41L2;EPB41L4A;EPHB3;ERRFI1;ESR1;F3;FAAH;FAM155A;FAM43A;FAM53B;FAM78A;FAM84A;FAR1;FARP1;FARSB;FBXL20;FBXL7;FBXO32;FBXO38;FERMT2;FGFR1;FGFR3;FGFRL1;FHL2;FOSL2;FOXN3;FOXP1;FREM2;FRMD4B;FRMD6;FRS2;FRYL;FSTL4;FURIN;FUT8;FZD7;GALNT14;GATA4;GFRA1;GHR;GLI3;GNB1;GPR158;GPR161;GPR37;GPRC5C;GREB1L;GRIK3;GRPR;H2AFY;HBP1;HECA;HEG1;HERPUD2;HEY2;HIVEP2;HNRNPC;HNRNPH1;HS6ST1;HSP90B1;HYOU1;ICMT;ID3;IFT20;IGF1R;IGFBP3;IGFBP5;ILF3;IMMP2L;INSM1;IQSEC1;IRF2;IRF6;IRS1;IRS2;ISOC2;ITGB4;ITPR2;ITSN2;IVNS1ABP;JARID2;JUNB;KAT2B;KCNK6;KCNMA1;KCNQ5;KCTD1;KDM2A;KDM6A;KHSRP;KIAA1217;KIAA1324;KIAA1522;KIF13B;KLF3;KLF5;KLF7;KLF9;KPNA3;KTN1;LAMA5;LAMC1;LEF1;LHX6;LIMA1;LIMCH1;LITAF;LMX1B;LNX1;LPAR1;LRBA;LRIG1;LRRC3;LRRN1;LSG1;LSM2;LYPD6B;MAGI2;MAMLD1;MAP2;MAP3K1;MAP3K5;MAPT;MCF2L;MDGA1;MED24;MEF2A;MEPCE;METTL8;MFSD6;MGST3;MKRN1;MLLT3;MOV10;MPP2;MREG;MRPL14;MSI1;MSX1;MYB;MYBL1;MYLIP;MYO6;MYOF;NAA25;NACC1;NACC2;NAV1;NAV2;NCOA2;NCS1;NEBL;NEIL1;NEIL2;NFIB;NOP56;NR2F1;NR3C1;NRCAM;NRIP1;NTNG2;NUDT4;NUMB;NUP153;NXPH1;NXPH3;ONECUT2;OVGP1;PA2G4;PACSIN2;PAFAH2;PAG1;PAICS;PALLD;PALM;PARD6B;PARP6;PART1;PCDH1;PCGF2;PCSK5;PDCD4;PDPR;PGM2L1;PHC2;PHLDA3;PIK3R1;PIP4K2A;PITPNC1;PITPNM2;PKDCC;PKIB;PLAC1;PLCD4;PLCE1;PLEKHA6;PLEKHA7;PLEKHF2;PLXNB2;PLXNC1;POLR3B;PPARGC1A;PPM1H;PPP2R2C;PPP3CA;PRDM6;PRICKLE2;PRKAR2B;PRKCE;PRLR;PRRT3;PRSS23;PSMD1;PSMD11;PSMD3;PTGFRN;PTPN1;PTPRG;PTPRU;PUS7;PXN;PYROXD2;QSER1;RAB11FIP4;RAB30;RAB31;RAI14;RALGAPA2;RAP1A;RAP1GAP;RARA;RASGRP1;RASL10B;RBBP8;RBFOX2;RBM12;RBM24;RBM28;RCAN3;RCC2;RCL1;RELT;RERG;RFFL;RGS12;RHOBTB1;RIMS4;RIN2;RNF19A;RNF4;RNPS1;RORA;RTN4RL1;RUNX1;S100A13;SBNO2;SCMH1;SDK2;SEC14L2;SEMA3C;SEMA4B;SEMA6D;SEPT9;SERINC5;SFI1;SGK1;SH3BP4;SH3D19;SH3RF1;SHISA2;SHISA9;SIX2;SIX4;SLC12A6;SLC16A14;SLC1A4;SLC22A5;SLC2A1;SLC35D1;SLC38A1;SLC38A2;SLC39A6;SLC44A1;SLC6A6;SLC7A1;SLIT1;SLITRK6;SMAD3;SMAD6;SMG7;SNX18;SOCS6;SOX13;SPDEF;SPRED2;SPRY1;SRCIN1;SRSF7;SSBP2;SSTR2;ST3GAL2;ST6GALNAC2;STARD13;STC2;STK11;STK17B;STK32B;STXBP5;SUB1;SULF2;SVIL;SYNCRIP;SYNPO;SYT1;SYTL2;TAB2;TANK;TBC1D5;TBPL1;TBX3;TCF7L2;TCP11L2;TFAP2C;TFEB;TGIF2;TIPARP;TJP2;TLE2;TLK1;TMEM108;TMEM109;TMEM132E;TMEM138;TMEM150C;TNFRSF21;TNPO1;TNRC18;TOM1L1;TPM2;TRAF3IP2;TRAK1;TRERF1;TRIB1;TRIB2;TRIM28;TRIM45;TRIM8;TRPS1;TSPAN5;TTC3;TXNDC16;UACA;UBAP2L;UBIAD1;UBTF;UCK2;UPF2;VASH1;VGLL4;VILL;VIPR1;VPS13C;VRK1;WASL;WNK3;WNT4;WNT7B;WNT9A;WWC1;XPO1;XPO7;YIF1B;YPEL1;YWHAG;ZBTB2;ZBTB40;ZFP36L1;ZG16B;ZHX1;ZKSCAN1;ZMAT1;ZNF362;ZNF366;ZNF431;ZNRF2
jaspar__MA0438.1			1.08	0.0265	1	1	DUSP6
transfac_pro__M06176	ZNF45 (directAnnotation).		1.08	0.0265	1	3	MLLT3
transfac_pro__M09293		MYB; MYBL1 (inferredBy_MotifSimilarity_n_Orthology).	1.08	0.0265	27	144	ARL3;ATP8B3;BAHCC1;CADM1;CYFIP2;DACH1;DLEU1;DLX4;EEF1A2;ENC1;FAR1;FUS;HNRNPR;INSM1;KLHL24;MAP3K1;MYC;NKX2-5;NOS1AP;PSCA;RNF19A;SOCS2;SUPT16H;TMCC2;TRERF1;UBE2S;XPO1
taipale__RFX5_DBD_NGTTRCCATGGYAACN	RFX5 (directAnnotation).	MAX; MXI1; RFX1; RFX2; RFX3; RFX4; RFXANK; RFXAP; SREBF1; ZBTB7B (inferredBy_MotifSimilarity). RFX6; RFX7; RFX8 (inferredBy_MotifSimilarity_n_Orthology).	1.08	0.0265	3	5	CACNA1G;STOML2;STRN4
dbcorrdb__EZH2__ENCSR000ARH_1__m6	EZH2 (directAnnotation).		1.08	0.0265	16	81	CDKN1A;CHD3;CSE1L;CXXC5;DIRAS1;FOXP1;ILF3;ING3;IRS1;MXD4;MYH14;PTPRG;SRSF7;ST6GALNAC2;SULF2;YWHAQ
flyfactorsurvey__Eip78C_SANGER_5_FBgn0004865		ESR1; NR2C1; NR2F1; NR2F2; RXRA (inferredBy_MotifSimilarity). NR5A1 (inferredBy_MotifSimilarity_n_Orthology).	1.08	0.0265	12	37	ARHGEF40;BCAM;BHLHE40;FOXK1;LAMB2;LTBP3;MCF2L;NACC2;NAV1;SBNO2;TBC1D10C;TMEM8B
transfac_pro__M06665	ZNF599 (directAnnotation).		1.08	0.0265	11	51	BMPR1A;CELF1;DGKZ;IRF2;KIF13B;NAB2;PIP4K2A;PRR5;SLCO2A1;SPDEF;VGLL4
transfac_pro__M06040		ZNF705A; ZNF705D (inferredBy_MotifSimilarity).	1.08	0.0265	64	397	ASB8;ATP9A;ATXN1;BCL9;BRPF3;CDH2;CELF1;CHSY1;CLSTN1;CREB3L1;CTSB;CYFIP2;DHX30;DTNA;E2F8;ESR1;FAM53B;FBXO38;FGFR1;GAPVD1;GFRA1;HNRNPC;HSPA8;ID3;JAK1;KDM4B;LTBP1;LYRM1;MAP2;MAPK8IP3;MCM10;NAB2;NCOA2;NCOR2;NEO1;NKX2-5;PALLD;PLEKHF2;PPAT;PUS7;QSER1;RARA;RBM12;RERE;RRBP1;SLC16A14;SLC1A2;SMAD3;SOS2;STON1;SVIL;TAB2;TCF7L2;TMEM150C;TNRC18;TRA2B;TRERF1;TRPS1;TTC3;UBTF;VGLL4;ZFP36L2;ZHX1;ZNF84
transfac_pro__M00923			1.08	0.0265	160	1093	ABCC3;ABHD2;ADD3;ADRB1;AGPAT3;ALCAM;ATP1A1;ATP2A2;ATXN1;BAHCC1;BCL2;BMPR2;CACNA1G;CAMK1D;CAMK2N1;CDH2;CDK5R1;CDK6;CDKN1A;CDYL2;CELF1;CHST8;CLDN9;CNR1;CTSB;CXXC5;CYFIP2;DEXI;DNER;DPYSL2;DYRK1B;EGLN3;EGR3;EIF5A;EPB41L2;EPHB3;ERMP1;FAM155A;FAM160A1;FAM193A;FAM78A;FBXL20;FGFR3;FOXP1;FUT8;FXR2;GALNT14;GDPD1;GFRA1;GHR;GPR158;H2AFY;HIVEP2;HNRNPA2B1;HOPX;ID2;IGF1R;IGFBP4;IGFBP5;IL11RA;IRF2BP2;IRS1;IRS2;IVNS1ABP;JARID2;KCNMA1;KCNQ3;KDM2A;KIAA0040;KIAA1324;KLF9;LRCH1;LRIG1;LYRM1;MAMLD1;MAP2;MCM10;MGAT3;MLLT3;MTF1;MYC;NACC2;NAV2;NCOR2;NEDD4L;NEO1;NFIB;NR2F1;NR3C1;NUP153;NXPH3;PABPC4;PAK2;PCDH1;PCSK5;PDHA1;PIGZ;PIP4K2A;PLCE1;PPIF;PPM1H;PPP1CC;PPP3CA;PRELP;PRRT2;PTGFRN;PTPN12;PUS7;QSER1;R3HDM1;RAP1A;RAP1GAP;RARA;RBMS1;RBP1;RHOBTB1;RIMS4;RPS6KA3;RRBP1;SEC31B;SEMA6D;SERTAD4;SH2D3C;SHANK2;SLC16A2;SLC22A23;SLC44A1;SNAP25;SOX13;SPTLC2;ST3GAL2;STARD9;STXBP5;SUCLG2;SYNPO;SYT1;TAB2;TBX3;TGFB3;TLK1;TMEM132E;TMTC2;TNPO1;TRAF3IP2;TRIB1;TRIM3;TRIM8;TRPS1;TSPAN12;UBAP2L;UBTF;USP36;WASL;WNT7B;XPO1;YBX1;YWHAG;ZBTB2;ZBTB40;ZMAT1
neph__UW.Motif.0412			1.08	0.0265	24	109	AATF;BRPF3;CXXC5;DEXI;FRMD6;GALNT14;KIAA0040;KIAA1217;LYPD6B;PAG1;PARP6;PART1;PAWR;PLAC1;PRICKLE2;RP1;SEPT9;SMAD3;SMG7;SPEG;STARD13;TRIM8;VASN;ZNF362
cisbp__M5739	POU3F4 (directAnnotation).	POU1F1; POU3F1; POU3F2; POU3F3; POU6F1 (inferredBy_MotifSimilarity).	1.08	0.0265	53	316	ADCY6;ANKS1B;ATP1A1;CAMK2N1;CCND1;CYP26B1;CYP4F11;DAB2;DCLK2;DNAJC22;DTNA;ESR1;FOXP1;FZD8;GARNL3;GNB1;GRAMD4;HIVEP2;HOPX;ICMT;KCNMA1;KCNQ3;MAP2;MYC;NACC2;NKX2-5;NTNG2;OLFM1;ONECUT2;PALLD;PCSK5;PLCE1;PLEKHH2;PPP3CA;PSMB7;RBFOX2;RBMS1;RNF19A;RTN4RL1;SGPL1;SIX2;SLC1A2;SLC38A1;SLC9A3R1;SRCIN1;STAT3;TCF7L2;TLK1;TMCC2;TMEM132E;TNFAIP2;TNKS1BP1;ZNRF2
cisbp__M5753	PROX1 (directAnnotation).		1.08	0.0265	8	34	DACH1;DNAJC22;KLF9;MEF2D;NRCAM;SPRED2;TNRC18;ZNF366
swissregulon__sacCer__PUT3			1.08	0.0265	0	1
elemento__ACGCCCC			1.08	0.0265	191	1306	ABHD2;ACTR1A;ADD3;ALCAM;AMMECR1;AMOTL1;APC;ARHGEF19;BARX2;BCL9;BHLHE40;CADM1;CAMK2D;CATSPERG;CCND1;CCNI;CDK6;CDKN1A;CENPM;CHD2;CHD3;CHD5;CIRBP;CLPB;CMBL;CNNM2;CNR1;COQ3;CPEB3;CREB3L1;CTF1;CTNND1;CXXC5;DACH1;DCAF17;DDX3X;DLX4;DUSP6;EIF5A;EML2;EPB41L2;ERRFI1;FAM53B;FAM98B;FBXL7;FBXO38;FERMT2;FFAR2;FGFR1;FGFR3;FOXK1;FOXP1;FYCO1;GRB7;GREB1L;HR;HSP90B1;HSPBP1;ID3;IGF1R;IGFBP3;IGFBP5;IL1R1;ILF2;ILF3;IRF6;IRS2;ITPR2;JAK1;JARID2;KCNQ3;KCTD1;KIAA1549;KLF3;KPNB1;KREMEN1;LEF1;LIN52;LPP;LRIG1;LRRN1;LTBP1;MDGA1;MEF2A;METTL8;MGAT3;MGST3;MOV10;MREG;MRGPRF;MSX1;MYC;MYO6;NAV2;NCOA2;NEDD4L;NEIL3;NOXA1;NRCAM;OLFM2;ONECUT2;PACSIN2;PALLD;PCGF2;PDE4B;PDHA1;PGM2L1;PKIB;PLA2G6;PLEKHA2;PMAIP1;PPM1H;PPM1K;PPP2R1B;PPP2R5B;PRDM6;PRELP;PRICKLE2;PRR5;PTK2B;PTPRN2;PUF60;PXN;QRICH1;RAP1A;RARA;RBFOX2;RBM12;RBM14;RFFL;RHOBTB1;RNF4;RORA;RPS6KA3;RUVBL2;S100A13;SCAF1;SCML2;SEMA3C;SEPT9;SERTAD4;SGPL1;SH3D19;SHISA9;SIX4;SLC19A1;SLC1A2;SLC44A1;SMAD3;SNAI1;SNAP25;SNX9;SOX13;SPC25;SRCIN1;SRSF10;SSTR2;STC2;STK11;STK35;STOM;SUB1;SUCLG2;SVIL;TAB2;TBC1D2;TBX3;TFAP2C;TFEB;TLE2;TMCC2;TMEM132E;TMEM150C;TMTC2;TNFAIP1;TNFRSF21;TRIB1;TRIB2;TUB;U2AF2;UTP3;UTRN;VGLL4;WDTC1;WSB1;YIF1B;YME1L1;ZBTB11;ZBTB2;ZHX1;ZNF703
cisbp__M6068	RARA (inferredBy_Orthology).	HNF4A; NR2F1; NR2F6; PPARG; RARB; RARG; RXRA (inferredBy_MotifSimilarity).	1.08	0.0265	14	68	EPB41L1;LMBR1L;MACF1;NEDD4L;NFIB;PITPNC1;PLOD1;PPL;PRDM6;PXN;RALGPS1;RBP1;SLC9A1;SYNPO
stark__GCGNNTNNTTA			1.08	0.0265	16	81	BAHCC1;CADM1;CAMK2N1;CHD5;CTDSP2;DAB2;DLX4;FHL2;HNRNPH1;LRRN1;NXPH1;RHOBTB1;SERTAD4;TFAP2C;UCK2;WNT7B
neph__UW.Motif.0669			1.08	0.0265	642	4999	AATK;ABAT;ABCA1;ABCC3;ABHD2;ABL1;ABLIM1;ACOT7;ACOX1;ACP2;ACSF2;ACTN1;ACTR1A;ADCY1;ADCY6;ADD3;ADORA1;ADPRHL1;ADRB1;AEN;AGPAT3;AIFM1;AKAP6;ALDH3B2;AMFR;AMZ1;ANK3;ANXA4;ANXA9;ARF6;ARHGAP1;ARHGAP36;ARHGEF16;ARHGEF19;ARHGEF3;ARNT2;ARSG;ASB8;ATAD3A;ATP1A1;ATP2A2;BAG3;BAHCC1;BAZ1B;BBC3;BCAM;BCAS1;BCL9;BDH1;BHLHE40;BIK;BIRC5;BMF;BMPR1A;BMPR2;CABLES1;CACNA1G;CACNB3;CADM1;CALCOCO1;CALR;CAMK1D;CAPN13;CASC3;CASKIN1;CBFB;CCDC88C;CCND1;CCNG1;CCNI;CD34;CDC25A;CDH2;CDK19;CDKN1A;CDKN1B;CELF1;CELSR1;CELSR2;CENPM;CHD5;CHEK2;CHRNB2;CHST8;CHSY1;CIRBP;CKAP5;CLDN9;CLSPN;CLSTN1;CLSTN2;CMBL;CNKSR1;CNNM2;CNPY3;CNR1;CORO1A;CORO1B;CORO1C;CORO2A;COTL1;CPEB3;CPLX2;CRABP2;CREB3L1;CRTC3;CS;CSE1L;CSNK1A1;CSRP1;CT62;CTDSP2;CTNND1;CTSB;CXCL12;CXXC5;CYBRD1;CYFIP2;CYP26B1;CYP4F11;CYP4F22;DAB2;DAB2IP;DARS;DCXR;DDR1;DDX23;DGKD;DGKZ;DHX30;DIP2B;DIRAS1;DIXDC1;DLX4;DMPK;DMXL1;DNAJA1;DNAJA4;DNAJC1;DNAJC22;DNAJC7;DNASE1;DNER;DNMBP;DPYSL2;DRG1;DTNA;E2F1;ECHDC2;EDN2;EHD1;EIF4H;ELAVL1;ELF4;EML2;ENC1;EPB41L1;EPHB3;EPS8L1;ERBB2;ERBB3;ERGIC1;ERRFI1;ESR1;ESYT1;ESYT2;EXOSC2;F2RL1;FAM102A;FAM107B;FAM160A1;FAM160B1;FAM171B;FAM178B;FAM53B;FAM78A;FAR1;FARP1;FARSB;FASTKD5;FBXL20;FBXL4;FBXO45;FCGRT;FERMT2;FFAR2;FGD3;FGFR1;FGFR3;FHL2;FKBP8;FOSL2;FOXN3;FRMD4B;FRMD6;FRS2;FURIN;FUS;FUT8;FXYD3;GADD45B;GALNT10;GALNT14;GALNT6;GAPVD1;GATC;GDI2;GFRA1;GJA1;GNB1;GNL2;GOLGA1;GPI;GPN3;GPR137B;GPRC5C;GRAMD1A;GRB7;GREB1L;GRIK3;H2AFY;H6PD;HAP1;HBP1;HDAC2;HDAC7;HDGF;HIC2;HIST1H2BD;HNRNPC;HNRNPR;HOPX;HS3ST5;HS6ST1;HSPA4;HSPA5;HSPA8;HSPA9;HYOU1;ICMT;ID1;ID3;IDH2;IGFBP4;IL11RA;IL13RA1;IL6ST;ILF2;ILF3;ING5;INPP5J;IPO5;IQGAP1;IQSEC1;IRF2;IRF6;ISOC2;ITGA3;ITGB4;ITPR2;ITSN2;JAK1;JAK2;JARID2;JDP2;KAT2B;KCNJ13;KCNK5;KCNQ3;KCTD1;KDM1A;KDM2A;KHSRP;KIAA0040;KIAA0355;KIAA1217;KIAA1324;KIAA1522;KIAA1549;KIAA1671;KIAA2013;KIF13B;KLF3;KLF9;KLHL24;KRCC1;KREMEN1;L1CAM;LAMA5;LAMB2;LAMC1;LARS;LASP1;LIMA1;LIMK2;LIPH;LITAF;LMBR1L;LMX1B;LNX1;LPP;LRBA;LRCH1;LRP10;LRPPRC;LRRC10B;LRRC3;LRRC37A3;LSM2;LTBP3;LYPD6B;MACF1;MAD2L2;MAP2;MAPK1IP1L;MAPKAP1;MAPT;MBOAT1;MDGA1;MED24;MEF2A;MEX3A;MGAT3;MGST3;MKRN1;MLPH;MPP2;MR1;MREG;MRGPRF;MRPL27;MSI1;MSX2;MT2A;MTHFD1;MVP;MXD4;MYC;MYH14;MYO6;NAA25;NACC1;NACC2;NAP1L4;NAV1;NAV2;NCOA2;NCOR2;NCS1;NDUFS5;NEDD4L;NEIL2;NKAIN1;NLE1;NME1;NMT1;NOL11;NOLC1;NOS1AP;NOTCH3;NRCAM;NRIP1;NTNG2;NUDC;NUMB;NUP107;NUP155;NUP205;NUP85;NUP98;NXPH1;NXPH3;OLFM1;OLFM2;OPHN1;OPTN;ORMDL3;OSBPL2;OSGIN1;P4HTM;PACSIN2;PAFAH2;PAG1;PAK2;PALLD;PALM;PARP6;PCDH1;PDE4B;PDPR;PDZD4;PDZK1;PDZRN3;PGAP2;PGLYRP2;PGPEP1;PHC2;PINK1;PITPNC1;PITPNM2;PKIB;PLAC1;PLCD4;PLCE1;PLEKHA6;PLEKHA7;PLOD1;PLOD2;PLS1;PLXNB2;PNKD;POLD2;POLD4;POLR3A;POLR3B;PPIF;PPL;PPP2R5B;PRDM6;PRELP;PREX1;PRKCD;PRKCE;PRPF4B;PRR5;PRRT3;PRSS23;PSCA;PSMC4;PTGES;PTK2B;PTMS;PTPN12;PTPRH;PTPRU;PXN;QRICH1;QSER1;QSOX2;RAB11A;RAB11B;RAB11FIP4;RAB15;RAB30;RAB8A;RABEP1;RAI14;RALGAPA2;RAP1A;RAP1GAP;RAPGEFL1;RARA;RASL10B;RASL11A;RBBP6;RBBP8;RBM12;RCAN1;RCC2;RELT;RERE;RET;REXO1;RFFL;RGS11;RIMS4;RNF19A;RNF4;RNPEPL1;RORA;RORC;RPL35;RPS3;RUVBL2;SAMD4B;SAT1;SBNO2;SCAF1;SCML2;SCP2;SDF2L1;SDK2;SEC14L2;SELENBP1;SEMA3B;SEMA4B;SEMA6D;SEPT8;SEPT9;SERTAD4;SET;SF1;SF3A3;SFI1;SGK3;SGPL1;SH2D3C;SH3BP4;SH3D19;SH3GLB2;SH3PXD2B;SH3RF1;SHC2;SHCBP1;SIL1;SIX2;SLC12A6;SLC16A14;SLC22A5;SLC25A16;SLC25A25;SLC2A4RG;SLC38A2;SLC39A4;SLC44A1;SLC44A2;SLC6A6;SLC7A1;SLC7A5;SLC9A1;SLC9A3R1;SMAD3;SMAD6;SMARCA4;SMC3;SMYD3;SNRPD1;SNX3;SNX30;SORBS3;SOX13;SPAG5;SPARC;SPDEF;SPEG;SPINT1;SPIRE2;SPRED2;SPRY1;SRCIN1;SRM;SSRP1;ST3GAL2;ST6GALNAC2;STARD10;STARD13;STARD9;STAT3;STC2;STK11;STMN1;STON1;STRN4;SUB1;SULF2;SUZ12;SVIL;SYNCRIP;SYNPO;SYT8;SYTL1;SYTL2;TAB2;TANK;TAPBP;TBC1D10C;TBC1D2;TFAP2C;TFAP4;TFEB;TFRC;TGFB3;TGIF2;TIMM17A;TIMM50;TIPIN;TJP2;TLE2;TLK1;TM4SF1;TMC4;TMCC2;TMEM108;TMEM120B;TMEM132E;TMEM138;TMEM150C;TMEM176B;TMEM63C;TNFAIP2;TNFRSF21;TNS3;TOM1L1;TPM2;TPM3;TRAF3IP2;TRAK1;TRAM2;TRERF1;TRIM56;TRIM8;TSPAN5;TTC39A;TUB;TXNIP;UBAC1;UBAP1;UBE2R2;UBTF;UCK2;UPF2;USP36;UTP3;UTRN;VASH1;VASN;VGLL4;VIPR1;VRK1;WDR26;WDR43;WDTC1;WNK4;WNT7B;WNT9A;WWC1;XPO1;YPEL1;YWHAG;ZBTB11;ZBTB40;ZC3H12A;ZDHHC1;ZDHHC18;ZHX1;ZKSCAN1;ZNF160;ZNF254;ZNF362;ZNF366;ZNF37BP;ZSCAN18
dbcorrdb__POLR3A__ENCSR000DNU_1__m3	POLR3A (directAnnotation).		1.08	0.0265	593	4634	ABAT;ABCA1;ABCA3;ABCF2;ABHD2;ABL1;ABLIM1;ACADS;ACOT7;ACOX1;ACSL3;ACTR1A;ACTR1B;ADCY6;ADD3;AEN;AGPAT3;AK4;AKAP6;ALCAM;AMFR;AMZ1;ANK3;ANP32E;ANXA4;ANXA6;ANXA9;AP1M2;ARF6;ARFGAP3;ARHGEF19;ARL3;ARSG;ATP1A1;ATP2A2;BAG3;BAZ1B;BBC3;BCAM;BCL9;BDH1;BIK;BIRC5;BMPR1A;BMPR2;BRCA1;BRD8;BRI3BP;BTG1;C5;CABLES1;CALR;CAMK1D;CAMSAP1;CASKIN1;CATSPERG;CBFB;CCDC117;CCDC120;CCDC88A;CCDC88C;CCDC97;CCNI;CDC25A;CDK19;CDKN1A;CELF1;CELSR1;CEP250;CHD2;CHRNB2;CHST8;CLDN9;CLSPN;CLSTN1;CNKSR1;CNPY3;CORO1A;CORO2A;CPEB3;CRABP2;CREB3L1;CRKL;CRTAP;CS;CSDE1;CSE1L;CT62;CTNND1;CTSB;CXXC5;CYFIP2;CYP4F22;CYTH3;DAB2;DDR1;DDX21;DDX3X;DGKZ;DHX30;DHX37;DIRAS1;DIXDC1;DLX4;DMXL1;DNAJA1;DNAJC7;DNMBP;DNTTIP2;DOC2A;DPP3;DPYSL2;DRG1;DSP;DTNA;E2F1;EFNA1;EGR3;EHD1;EIF3B;ELAVL1;ELF4;EML2;ENTPD1;EPB41L1;EPS15L1;EPS8L1;ERBB2;ERRFI1;EVPL;EXOSC5;F2RL1;FAAH;FAM160A1;FAM160B1;FAM178B;FAM193A;FAM53B;FAM78A;FAM84A;FAR1;FARP1;FARSA;FBP1;FBXL14;FBXL17;FBXL20;FBXO32;FGD1;FGD5;FGFR1;FHL2;FKBP8;FMN1;FOSL2;FRS2;FSTL4;FURIN;FUT8;FXR2;FXYD3;GADD45B;GALNT6;GAPVD1;GCAT;GCDH;GDPD1;GGT7;GJA1;GLT8D1;GNB1;GNL2;GNL3L;GOLGA1;GPN3;GPR161;GPRC5C;GRAMD1A;GRB7;GREB1;GREB1L;GRPR;GSR;GZF1;H6PD;HAP1;HBP1;HDAC7;HEG1;HIC2;HNRNPAB;HNRNPC;HNRNPL;HNRNPM;HNRNPR;HOPX;HSPA4;HSPA5;HSPA8;HSPA9;HSPBP1;HYOU1;ID1;ID3;ILF2;ILF3;ING4;INPP5J;IPO5;IQGAP1;IRF6;ISOC2;ITGB4;ITPK1;ITSN2;IVNS1ABP;JARID2;JUNB;KAT2B;KCNK5;KCNK6;KDM1A;KDM2A;KDM4B;KIAA0355;KIAA1217;KIAA1324;KIAA1522;KIAA2013;KIF13B;KLF3;KLF5;KLHL24;KPNB1;KRT8;KTN1;L1CAM;LAMA5;LAMC1;LARS;LASP1;LIMA1;LIMK2;LIN7A;LIPH;LITAF;LMBR1L;LNX1;LPP;LRBA;LRCH1;LRP10;LRPPRC;LRRC37A3;LYRM1;MACF1;MAD2L2;MANSC1;MAPK8IP3;MAPKAP1;MCF2L;MDGA1;MED23;MED24;MEF2D;MEX3A;MFSD6;MGAT3;MGST3;MKRN1;MPV17L2;MRPL14;MRPS23;MSH2;MSI1;MSN;MT2A;MTHFD1;MTHFR;MVP;MYBL1;MYH14;NAA25;NAB2;NACC1;NACC2;NAV2;NCOA2;NCOR2;NCS1;NDUFB10;NEBL;NEIL1;NEIL2;NKAIN1;NLE1;NME1;NMT1;NOLC1;NOS1AP;NR3C1;NRCAM;NUDC;NUDT4;NUP153;NUP205;NUP85;NUP98;OLFM2;OPHN1;ORMDL3;OSBPL2;PACSIN2;PAG1;PALLD;PALM;PANK3;PARD6B;PCDH1;PCGF2;PCSK5;PDE4B;PDPR;PDZD4;PDZK1;PEX6;PFAS;PFDN2;PGAP2;PGLYRP2;PGPEP1;PHLDA3;PIGZ;PINK1;PITPNC1;PLA2G16;PLA2G6;PLCD4;PLCE1;PLEKHA7;PLEKHF2;PLEKHH2;PLOD1;PLS1;PNKD;POLD4;POLE4;POLR2G;POLR3B;POLR3H;PPIF;PPL;PPP1CC;PPP2R1B;PPP2R5B;PPT1;PRELP;PREX1;PRKCD;PRLR;PRR5;PRRT3;PSMA3;PSMC3;PSMD11;PSMD12;PSMD8;PSTPIP2;PTGES;PTGES3;PTGFRN;PTMS;PTPN11;PTPRN2;PUS7;PXMP4;PXN;QRICH1;QSOX1;QSOX2;RAB11B;RAB11FIP4;RAB15;RAB30;RAB3D;RAB3GAP1;RAB8A;RAI14;RALGAPA2;RAN;RAP1A;RAP1GAP;RARA;RASL10B;RASL11A;RBBP6;RBBP8;RBFOX2;RBM12;RBM14;RBM17;RCAN1;RCAN3;RCC2;RCL1;RELT;RERE;RFFL;RGS11;RHOBTB1;RNF19A;RNF4;RORC;RPL32;RPRD1A;RRBP1;RTN3;S100A13;SAE1;SAMD4B;SBNO1;SBNO2;SCMH1;SDF2L1;SDK2;SEC14L2;SELENBP1;SEMA4B;SEPT9;SERINC3;SERINC5;SF1;SFI1;SFPQ;SGK1;SGK3;SGPL1;SGSM2;SH2D3C;SH3D19;SHCBP1;SIL1;SLC12A6;SLC16A14;SLC16A2;SLC1A1;SLC1A4;SLC1A5;SLC22A23;SLC25A16;SLC25A17;SLC25A25;SLC39A3;SLC44A2;SLC6A6;SLC7A2;SLC9A1;SLC9A3R1;SMAD3;SMAD6;SMARCA4;SMARCC1;SMG7;SMURF2;SMYD5;SNAI1;SNRPF;SNX24;SNX3;SNX30;SNX9;SOCS6;SORBS3;SOX13;SPC24;SPDEF;SPEG;SPINT1;SPIRE2;SPRED2;SPRY1;SPTLC2;SRCIN1;SRM;SRSF3;SRSF7;SSBP2;ST3GAL2;ST6GALNAC2;STARD10;STARD9;STAT3;STK35;STMN1;STON1;SUB1;SUGP2;SULF2;SUMF2;SUN1;SUZ12;SVIL;SYNPO;SYT1;SYT17;SYTL2;TAB2;TAF6;TANK;TAPBP;TBL1XR1;TCF7L2;TCP11L2;TFAP4;TFEB;TFF3;TFRC;TGFB3;TIAM1;TIFA;TIMM17A;TIPIN;TJP2;TLE2;TLK1;TMEM120B;TMEM138;TMEM150C;TMEM63C;TMEM80;TNFAIP1;TNPO1;TNPO3;TOM1L2;TOMM22;TPM2;TPM3;TRAF3IP2;TRAK1;TRAM2;TRERF1;TRIM56;TRIM8;TRIOBP;TSPAN13;TTC39A;TXNIP;UACA;UBAP1;UBE2N;UBE2R2;UBE2S;UBE3C;UBIAD1;UBTF;UCK2;UMPS;UPF2;USP36;USP37;VASH1;VDAC1;VGLL4;VPS13C;VRK1;WDR26;WDR33;WDTC1;WNK3;WSB1;WWC1;WWP1;XPO1;XRCC5;YIF1B;YME1L1;YPEL1;YTHDF2;YWHAE;YWHAG;ZBTB11;ZBTB2;ZBTB40;ZDHHC1;ZDHHC18;ZHX1;ZKSCAN1;ZNF160;ZNF366;ZNF512;ZNF585B;ZNF84;ZNRF2
predrem__nrMotif2204			1.08	0.0265	62	378	ABHD2;AGPAT3;APC;ARHGAP36;BDH1;CLSTN2;CTF1;CTNND1;CYFIP2;EDN2;EFNA1;EPB41L1;EPHB3;FAM160B1;FHL2;FRMD6;GJA1;GNB1;GRIK3;HEG1;IRS1;ITSN2;IVNS1ABP;JDP2;KIAA2013;KLF7;LAMB2;MAP2;MDGA1;MED24;MGAT3;MXD4;NACC2;NBEAL2;NEDD4L;NRIP3;PCDH1;PDE4B;PDHX;PIK3R1;PLA2G6;PLOD1;PRELP;PRKCD;RAP1GAP;RARA;RFFL;RORA;RSL1D1;SEPT9;SLC1A2;SLC27A2;SLC38A1;SOX13;SRCIN1;TMEM138;TMEM150A;TMEM8B;UBIAD1;VRK1;WNT4;ZNF362
taipale_cyt_meth__SOX10_AACAATNNNNNNATTGTT_FL_repr	SOX10 (directAnnotation).	SOX8; SOX9 (inferredBy_MotifSimilarity).	1.08	0.0265	26	112	COBLL1;DPYSL2;ERBB3;ERRFI1;FBXL14;FGFR3;FMN1;FXYD3;HR;ID2;L1CAM;NEDD4L;PAQR6;PRELP;SEMA3B;SEMA4B;SEPT9;SLC16A2;SORBS3;SPARC;SRCIN1;STMN1;SYNPO;TRAF3IP2;VASH1;WNK4
cisbp__M1216			1.08	0.0265	262	1719	ABCA1;ABL1;ACSF2;ACSL3;ADCY6;ADD3;ADORA1;AGPAT3;AHCTF1;ARAP2;ARRDC3;ASTN2;ATXN1;BAG3;BAHCC1;BARX2;BBC3;BCL2;BMF;BMPR2;BTG1;CABLES1;CADM1;CAMK1D;CAMK2N1;CBFB;CBLB;CBX3;CCND1;CDK19;CDK6;CDKN1B;CELSR1;CEP135;CHD3;CIRBP;CISH;CLSTN1;CLSTN2;CMYA5;COL12A1;COL27A1;CPLX2;CTDSP2;CTNND1;CXXC5;CYP26B1;DAGLA;DCXR;DDAH1;DGKZ;DLEU1;DLX4;DNAJC22;DOK7;DSP;DUSP6;DYRK1B;E2F8;EFNA1;EFR3B;EGR3;EHD1;ELF4;ENPP1;EPB41L2;ERBB2;ERRFI1;FAM53B;FAM78A;FAM84A;FAM84B;FBN2;FERMT2;FGFR3;FHL2;FOSL2;FOXN3;FOXP1;FRYL;FZD8;GALNT6;GATA4;GLI3;GNB1;GRIK3;H2AFY;H2AFZ;HBP1;HDAC7;HDGF;HEG1;HEY2;HIC2;HIVEP2;HNRNPA2B1;HNRNPH1;HNRNPL;HNRNPR;HS6ST1;HYOU1;ICMT;ID2;ID3;IGF1R;IGFBP4;IGFBP5;ILF3;INSM1;IRF2;IRS1;IRS2;JARID2;KCNMA1;KCNQ3;KCNQ5;KCTD1;KDM6A;KIAA1217;KLF3;KLF5;KLF7;KLF9;KLHL24;L1CAM;LASP1;LHX6;LMX1B;LRRN1;LTBP1;LYPD6B;MDGA1;MEF2D;MEX3A;MLLT3;MSX1;MTSS1L;MXD4;NAB2;NACC1;NACC2;NAV2;NBPF1;NCOA2;NCOR2;NET1;NFATC4;NFIB;NR2F1;NR3C1;NRIP1;NRIP3;NTNG2;NUDT4;NUP98;NXPH1;NXPH3;OLFM1;OLFM2;ONECUT2;PABPC4;PALLD;PCGF2;PCSK5;PDE4B;PDZD4;PLEKHH2;PLXNB2;PLXNB3;PLXNC1;PMAIP1;PPP1CC;PPP3CA;PRDM6;PREX1;PRKCD;PRKCE;PTMS;PTPRG;PTPRU;RAI14;RANBP1;RAPGEFL1;RARA;RASL11A;RELT;RERE;RET;RFFL;RHEB;RHOBTB1;RNF4;RORA;RPS6KA3;RRBP1;RTN4RL1;RUNX1;SAMD11;SBNO2;SCML2;SCUBE2;SEMA4B;SEMA6D;SEPT9;SH3BP4;SHISA2;SIX2;SLC30A4;SLC35D1;SLC38A2;SLC9A3R1;SLCO2A1;SMAD3;SMAD6;SNAP25;SOCS2;SORBS3;SOX13;SPEG;SPRED2;SPRY1;SRSF2;SSBP2;STMN1;SYNCRIP;TAB2;TBCA;TBX3;TCF7L2;TDG;TFAP2C;TFAP4;TFEB;TGIF2;TIFA;TLE2;TMEM150A;TNRC18;TRERF1;TRIB1;TRIB2;TRIM8;TRIOBP;TRPS1;TXLNG;U2AF2;UACA;UBAP2L;UBTF;VASN;VGLL4;WNT7B;WNT9A;XPO7;YWHAQ;ZADH2;ZFP36L1;ZFP36L2;ZNF362;ZNF366;ZNF512B;ZNF703
taipale_cyt_meth__YY1_NGCCGCCATYTTGN_FL	YY1 (directAnnotation).	NR3C1; POLR2A; YY2; ZFP42; ZNF597 (inferredBy_MotifSimilarity).	1.08	0.0265	1	1	TRA2B
tiffin__TIFDMEM0000032			1.08	0.0265	10	23	DDX20;FOXP1;IGFBP3;LEF1;PALM;RAD23A;RBM14;SYT17;TGIF2;TRIM8
predrem__nrMotif706			1.08	0.0265	118	777	ABLIM1;ADD3;AFAP1;AGPAT3;ARF6;ARHGEF19;ATP2A2;CACNB3;CALR;CD34;CDK5R1;CLN8;CMBL;COL27A1;CPEB3;CPLX2;CRTC3;CSDE1;CTNND1;CYFIP2;DAB2IP;DACH1;DDR1;DGKZ;DSP;DTNA;ELF4;ERBB2;ESR1;FAM84A;FARP1;FARSA;FGD5;FUS;GRAMD1A;GRIK3;GRIP1;HIST1H2BD;HOPX;IGFBP4;INPP5J;IQCJ-SCHIP1;JDP2;KIAA0040;KIAA1147;KIAA1217;LIN7A;LNX1;LRRN1;MAN1A1;MAP1A;MBOAT1;MCF2L;MEF2A;MLLT3;MSI1;MTSS1L;NAB2;NAV2;NCOR2;NCS1;NFIB;NIPSNAP3A;NXPH1;OLFM2;OPHN1;PACSIN2;PALLD;PART1;PCSK5;PDPR;PGAP2;PLAC1;PRDM6;PRICKLE2;PRSS23;PTPRF;RAB11B;RAP1GAP;RET;RFFL;RNF11;RORA;RORC;RPAP3;RTN3;S100A13;SEMA6D;SF1;SH3D19;SKP2;SLC19A2;SLC22A5;SMAD3;SPC25;SPDEF;SPEG;SPRED2;STAT3;STC2;SYNPO;TANK;TFEB;TMCC2;TMEM123;TMEM33;TMEM8B;TRERF1;TRIB1;TRMT1;VASN;VDAC1;VGLL4;YPEL5;ZBTB2;ZBTB40;ZDHHC3;ZHX1
transfac_pro__M05475	ZBTB41 (directAnnotation).		1.08	0.0265	0	1
elemento__TTCCGCC			1.08	0.0265	2	3	ING4;SYNPO
predrem__nrMotif633			1.07	0.0265	7	29	BAHCC1;BCL9;BRPF3;ORMDL3;RAP1GAP;RTN4RL1;SYT8
cisbp__M0101			1.07	0.0265	344	2483	AATK;ABHD2;ABL1;ACSF2;ACSL3;ACTN1;ADCY6;ADD3;ADORA1;AGAP1;AHCTF1;ARF6;ARHGEF19;ARRDC3;ASTN2;ATP2A2;ATXN1;BAG3;BAHCC1;BARX2;BBC3;BCL2;BDH1;BTG1;CABLES1;CACNB3;CADM1;CAMK1D;CAMK2N1;CASKIN1;CAST;CCND1;CDH2;CDK5R1;CDK6;CDKN1A;CDKN1B;CEP55;CHD3;CHD5;CHST8;CIRBP;CKAP5;CLDN9;CLSTN2;CMYA5;CNKSR1;CNR1;COL27A1;COMTD1;CORO2A;CPEB2;CPLX2;CRABP2;CT62;CTSB;CXXC5;CYP26B1;CYP4F22;DAGLA;DCLK2;DCXR;DDAH1;DDX20;DEGS2;DGKZ;DHX30;DLEU1;DNAJA4;DNAJC22;DTNA;DUSP6;E2F8;EDN2;EEF1A2;EFNA1;EFR3B;EGR3;EHD1;EIF5A;ELF4;ENPP1;EPB41L1;EPB41L2;EPB41L4A;EPHB3;ERBB2;ERRFI1;FAM155A;FAM160A1;FAM178B;FAM78A;FAM84B;FARP1;FBXL17;FCGRT;FERMT2;FGD5;FGFR3;FGFRL1;FHL2;FOSL2;FOXN3;FOXP1;FZD8;GADD45B;GALNT14;GALNT6;GATA4;GLI3;GNB1;GNL2;GPR161;GRAMD4;GRB7;GRIK3;H2AFY;H2AFZ;HDAC7;HDGF;HECA;HEG1;HEY2;HIC2;HIVEP2;HNRNPD;HNRNPH1;HNRNPL;HOPX;HSPB8;HSPH1;ICMT;ID2;ID3;IGF1R;IGFBP3;IGFBP4;IGFBP5;IGSF3;ILF3;INSM1;IQSEC1;IRF2;IRS1;IRS2;ISOC2;IVNS1ABP;JARID2;KCNMA1;KCNQ3;KCTD1;KDM4B;KDM6A;KLF3;KLF7;KLF9;KLHL24;KRT7;L1CAM;LASP1;LGALS8;LMX1B;LRRN1;LTBP1;LYPD6B;LYRM1;MAMLD1;MAN1A1;MCF2L;MDGA1;MEF2D;MEX3A;MFSD6;MGAT3;MGLL;MICAL1;MLLT3;MORC4;MPP2;MRGPRF;MSI1;MSX1;MXD4;MYC;MYH14;NACC2;NAV1;NCOA2;NCOR2;NCS1;NEBL;NEDD1;NEDD4L;NFIB;NKX2-5;NOS1AP;NR2F1;NR3C1;NRIP3;NTNG2;NXPH1;NXPH3;OLFM1;OLFM2;ONECUT2;OPTN;PABPC4;PAFAH2;PALLD;PALM;PCDH1;PCGF2;PCSK5;PDE4B;PDPR;PGLYRP2;PGM2L1;PITPNC1;PKDCC;PLEKHA6;PLXNB3;PLXNC1;PPP3CA;PRDM6;PREX1;PRKCD;PRKCE;PRLR;PRR5;PTPRF;PTPRN2;PXN;QSOX2;RAI14;RANBP1;RAP1A;RARA;RBFOX2;RCC2;REEP6;RELT;RERE;RFFL;RHOBTB1;RNF4;RPS6KA3;RRBP1;RTN4RL1;RUNX1;SAMD11;SCNN1A;SEMA3B;SEMA4B;SEMA6D;SEPT9;SERTAD4;SEZ6L2;SF3B2;SGK1;SH2D3C;SH3BP4;SHANK2;SHCBP1;SHISA2;SIX2;SLC1A2;SLC30A4;SLC35D1;SLC38A2;SLC4A2;SLCO2A1;SMAD3;SMAD6;SNAP25;SOCS2;SOCS6;SOX13;SPDEF;SPRED2;SPRY1;SRCIN1;SRSF2;SSBP2;ST3GAL2;STK35;SULF2;SVIL;SYNPO;SYTL2;TAB2;TBCA;TBL1XR1;TBPL1;TBX3;TCF7L2;TDG;TFAP2C;TFAP4;TGIF2;TIAM1;TJP2;TLE2;TLK1;TMCC2;TMEM108;TMEM132E;TMEM150A;TMEM86A;TMTC2;TNFRSF21;TNRC18;TNS3;TPM2;TRA2B;TRAF3IP2;TRERF1;TRIB1;TRIB2;TRIM8;TRPS1;TSPAN13;TXLNG;U2AF2;UBAC1;UBAP2L;UBE2M;UBTF;VASN;VGLL4;VILL;WNT4;WNT7B;WNT9A;XPO1;YPEL1;YWHAQ;ZADH2;ZC3H12A;ZFP36L1;ZFP36L2;ZNF362;ZNF512B;ZNF703;ZNRF2
taipale__TBX19_DBD_NNTCRCACNTANGTGYGANN_repr	TBX19 (directAnnotation).	EOMES; T; TBR1; TBX20; TBX6 (inferredBy_MotifSimilarity). TBX1; TBX10 (inferredBy_MotifSimilarity_n_Orthology).	1.07	0.0265	47	263	ABLIM1;ADD3;BCL9;BDH1;CALCOCO1;CLSTN2;COMTD1;CORO2A;DTNA;ESR1;FAR1;FOXN3;FUS;HBP1;HNRNPK;ID2;IGSF3;KPNA3;LAMB1;LYRM1;MYLIP;PAG1;PCSK5;PDE4B;PHC2;PRELP;PRSS23;RAB30;RBFOX2;RFC3;RFFL;RGS12;RHOBTB1;SLC16A14;SLC1A2;SLC2A1;SLC9A1;SMG7;SPRED2;STARD13;SULF2;TGFB3;USP18;WNT9A;WSB1;ZKSCAN1;ZNF366
cisbp__M2838			1.07	0.0265	0	1
bergman__esg	SNAI1; SNAI2; SNAI3 (inferredBy_Orthology).	TCF3 (inferredBy_MotifSimilarity_n_Orthology).	1.07	0.0265	0	1
cisbp__M1076			1.07	0.0265	0	1
transfac_pro__M02023	MAZ (directAnnotation).	CUX1; KLF15; PATZ1; PAX4; REST; VEZF1; WT1; ZBTB7B; ZNF341; ZNF467 (inferredBy_MotifSimilarity). EGR2; SP5; ZBTB17 (inferredBy_MotifSimilarity_n_Orthology).	1.07	0.0265	375	2628	AASS;ABCA1;ABCC3;ABI1;ACBD4;ACTN1;ADCY1;ADCY6;ADD3;ADORA1;AIFM1;ALCAM;AP1S1;APP;ARHGEF16;ARHGEF19;ARMCX3;ARMCX6;ATP1A1;BAHCC1;BCAM;BCL9;BHLHE40;BLNK;BMF;BRPF3;CACNA1G;CACNB3;CADM1;CALCOCO1;CALR;CAMK2N1;CASKIN1;CCDC120;CCND1;CD34;CDH2;CDK6;CDKN1A;CELF1;CELSR1;CELSR2;CHD2;CHD3;CHST8;CIRBP;CLDN9;COL12A1;COL27A1;CORO2A;COTL1;CPLX2;CRABP2;CREB3L1;CTDSP2;CTF1;CXCL12;CXXC5;CYP26B1;DAB2;DAB2IP;DACH1;DDAH1;DDR1;DDX20;DGKZ;DIP2B;DIRAS1;DLEU1;DLX4;DNAJA1;DNAJC22;DNMBP;DOCK10;DPYSL2;DUSP6;DYRK1B;EEF1A2;EFNA1;EFR3B;EGR3;EIF5A;ELF4;EML2;EPB41L1;EPB41L2;EPHB3;EPN3;ERBB2;ERBB3;ERRFI1;ESYT1;EVPL;FAM53B;FAM84B;FBXL14;FBXL20;FBXO32;FGD1;FGFR1;FGFR3;FKBP4;FOSL2;FOXN3;FOXO4;FOXP1;FURIN;FXYD3;GATA4;GDI1;GJA1;GLI3;GOLPH3L;GPRC5C;GRB7;GRIK3;GRM4;H2AFY;HDAC7;HDGF;HIST1H2BD;HIVEP2;HNRNPK;HNRNPR;HOPX;HR;HS6ST1;ICMT;ID3;IGF1R;IGFBP4;IGFBP5;IL11RA;ILF2;INPP5J;INSM1;IRF2;IRF6;IRS1;IRS2;ITGA3;JDP2;JUNB;KCNC2;KCNK5;KCNQ3;KCNQ5;KCTD1;KIAA0040;KIAA1217;KIAA1522;KLF3;KLF7;KLF9;KRT8;L1CAM;LAMA5;LAMB1;LAMC1;LASP1;LEF1;LHX6;LIMA1;LMBR1L;LPP;LRBA;LRRN1;LYRM1;MAGI2;MAP1A;MAP2;MBOAT1;MDGA1;MED24;MEF2D;MEPCE;MEX3A;MGAT3;MLLT3;MPP2;MRGPRF;MRPL14;MSI1;MSN;MSX1;MTMR11;MTSS1L;MVP;MXRA8;MYC;MYH14;NAB2;NACC2;NAV1;NAV2;NBEAL2;NCOA2;NCOR2;NCS1;NEDD4L;NEIL1;NFATC4;NFIB;NKX2-5;NLE1;NOS1AP;NOTCH3;NR2F1;NRIP1;NRIP3;NTNG2;NUDT4;NXPH1;NXPH3;OLFM2;ONECUT2;ORMDL3;PALLD;PAPOLA;PARD6B;PCDH1;PCGF2;PCSK5;PGF;PGR;PHC2;PHLDA3;PIK3R1;PIM2;PITPNC1;PKDCC;PLCD4;PLEKHA2;PLEKHA6;PLXNB2;PLXNC1;PNKD;POLD4;PPM1H;PPP2R5B;PRDM6;PRELP;PREX1;PRKCD;PRR5;PRRT2;PTGES;PTGFRN;PTK2B;PTMS;PTPN12;PTPN13;PTPRF;PTPRG;PTPRU;PXN;QSER1;R3HDM1;RAB11A;RAB30;RAI14;RAP1A;RAP1GAP;RAPGEFL1;RARA;RASL10B;RBFOX2;RBMS1;REEP6;RELT;RERE;RET;RGL2;RHOBTB1;RHOC;RIMS4;RND1;RNF19A;RORA;RORC;RPL32;RPS6KA3;S100A13;SDK2;SEMA3B;SEMA4B;SEPT9;SERPINA1;SERTAD4;SET;SF3B2;SH2D3C;SH3RF1;SIX2;SIX4;SLC1A4;SLC4A2;SLC9A1;SLC9A3R1;SLIT1;SMAD3;SMAD6;SNAP25;SOCS2;SORBS3;SOX13;SPARC;SPDEF;SPEG;SPRED2;SRCIN1;SSBP2;SSTR2;ST3GAL2;STC2;STMN1;STON1;SUB1;SULF2;SYNCRIP;SYNPO;SYT1;SYT17;TAB2;TBC1D5;TBX3;TCF7L2;TCOF1;TFAP2C;TFEB;TGFB3;TGIF2;TMEM108;TMEM132A;TMEM132E;TNRC18;TPBG;TPM2;TPM3;TRAM2;TRERF1;TRIB1;TRIM28;TRIM8;TRIOBP;TRPS1;TSPAN5;TTC39A;UBAP2L;UBE2R2;UBTF;UNC119;UPF2;USP10;VASN;VAV3;VGLL4;VILL;VIPR1;VRK1;WDR26;WNK3;WNK4;WNT4;WNT7B;WNT9A;WWC1;XPO1;YWHAG;ZADH2;ZDHHC3;ZFP36L1;ZNF362;ZNF703;ZNRF2
taipale_tf_pairs__TEAD4_HOXA3_RCATTCNNNNNNCATTA_CAP	HOXA3; TEAD4 (directAnnotation).		1.07	0.0265	12	52	BCKDHB;DEGS2;ELF4;PTPN11;SCAF1;SMAD3;SRSF3;STARD13;SYNPO;TRIM8;UBAP2L;WASL
swissregulon__hs__PAX4.p2	PAX4 (directAnnotation).	CUX1; MAZ; RCOR1; REST; RREB1; TBX15; ZNF148; ZNF740 (inferredBy_MotifSimilarity). ZNF16; ZNF189; ZNF23; ZNF281; ZNF429; ZNF471; ZNF502; ZNF607; ZNF84 (inferredBy_MotifSimilarity_n_Orthology).	1.07	0.0265	22	103	AMMECR1;BCL2;CHD3;CXXC5;ERBB2;FOXP1;GARS;IGFBP5;JARID2;LIN7A;ORMDL3;PEX6;PKDCC;RERE;SMAD6;SNAP25;SYT1;TBX3;TNRC18;TRERF1;TRPS1;UBTF
transfac_pro__M05769	ZNF48 (inferredBy_Orthology).		1.07	0.0265	2	1	CACNA1G;GALNT7
homer__GAAASYGAAASY_IRF2	IRF2 (directAnnotation).	IRF1; IRF3; IRF4; IRF5; IRF6; IRF7; IRF8; IRF9; PRDM1; STAT1; STAT2; STAT3; TBL1XR1 (inferredBy_MotifSimilarity).	1.07	0.0265	3	5	CTNND1;ONECUT2;RERE
swissregulon__sacCer__YLL054C			1.07	0.0265	110	688	ABCA1;ABCA3;ABL1;AHCTF1;APP;ARHGEF19;ASB8;BAHCC1;BAZ1B;BDH1;C1RL;CACNB3;CCND1;CCNI;CDK6;CDKN1A;CHST8;CORO1B;CREB3L1;CUL7;CXXC5;CYP26B1;DARS;DCAF16;DDAH1;DHX30;DLEU1;DNAJC22;DNAJC7;EPB41L2;FAM53B;FAM78A;FARP1;FBXL17;FMN1;FOSL2;FOXN3;FZD7;GALNT7;GATA4;GFRA1;GNB1;GPRC5C;H2AFY;H6PD;HEG1;HEY2;HNRNPC;HNRNPK;HNRNPL;HNRNPM;HSPBP1;ICA1;IGF1R;ITGB5;JARID2;JUNB;KAZALD1;KCTD1;KDM6A;KLHL24;LPAR1;MACF1;MAMLD1;MAPT;MDGA1;MEF2A;MFSD6;MLLT3;MSX1;NCOA2;NCOR2;NFIB;NPNT;NUDC;PITPNC1;PLXNC1;PRKCE;PSMC4;RAB15;RABEP1;RAI14;RNF19A;RTN3;SEPT9;SGSM2;SH3D19;SIX2;SLC25A25;SLC7A1;SMAD3;SMAD6;SORBS3;SPPL3;ST6GALNAC2;STC2;SULF2;TBX3;TCF7L2;TFAP4;TIAM1;TNFRSF21;TNRC18;TRAM2;TRPS1;U2AF2;UBTF;YPEL1;ZBTB40;ZNRF2
transfac_pro__M05027			1.07	0.0265	80	505	ABHD2;AGPAT3;ARHGEF19;BDH1;CCND1;CDKN1A;CHST8;CLPB;COL12A1;CSRP1;DLEU1;DTNA;FBRSL1;FGFR1;FOXK1;FOXN3;GAPVD1;GFRA1;GLI3;GNL2;GPAM;GRM4;H2AFY;HS6ST1;IGF1R;IGFBP5;ILF3;KDM6A;LHX6;LRRN1;MAGI2;MAP3K5;MCF2L;MCM10;NACC2;NCOR2;NEBL;NR3C1;NRCAM;NXPH3;PCGF2;PDHA1;PEG3;PLEKHA6;PPL;PRICKLE2;PRLR;PTPN13;QSER1;RAB30;RAP1GAP;RARA;REXO1;RNPS1;RUNX1;RUVBL1;S100A13;SCMH1;SEMA3B;SEMA4B;SEPT8;SEPT9;SLC16A14;SLC38A2;SLC7A1;SNRPF;SOCS6;STARD13;SUPT16H;SYNPO;TIPIN;TRAPPC9;TRERF1;TXLNG;VRK1;WASL;YBX1;YWHAE;YWHAG;ZBTB2
transfac_pro__M00405	MEF2A (directAnnotation).	MEF2B; MEF2C; MEF2D (inferredBy_MotifSimilarity). BORCS8-MEF2B; MYEF2 (inferredBy_MotifSimilarity_n_Orthology).	1.07	0.0265	1	1	SSBP2
taipale_tf_pairs__TEAD4_DLX2_RCATTCYNNNNCAATTA_CAP	DLX2; TEAD4 (directAnnotation).		1.07	0.0265	28	151	ADCY6;BAZ1B;CCND1;DIXDC1;EPHB3;GRB7;HDAC2;JDP2;KCNQ3;LPP;MSX1;NET1;NRIP1;NTNG2;NXPH1;PDHA1;PPP3CA;PREX1;RUNX1;SEMA3C;SLC1A2;SNAP25;STARD13;TCP1;TFAP2C;TMTC2;TPBG;ZFP36L1
factorbook__ZNF263	ZNF263 (directAnnotation).	MAZ; VEZF1; WT1; ZNF467 (inferredBy_MotifSimilarity).	1.07	0.0265	2	3	IRS1;SOX13
cisbp__M5780	RFX5 (directAnnotation).	MAX; MXI1; RFX1; RFX2; RFX3; RFX4; RFXANK; RFXAP; SREBF1; ZBTB7B (inferredBy_MotifSimilarity). RFX6; RFX7; RFX8 (inferredBy_MotifSimilarity_n_Orthology).	1.07	0.0265	2	3	CACNA1G;STRN4
cisbp__M1218			1.07	0.0265	247	1688	ACSF2;ADCY6;ADD3;ADORA1;AEN;AGPAT3;AHCTF1;AIFM1;ARMCX3;ARMCX6;ASTN2;ATP1A1;ATP2A2;ATXN1;BAHCC1;BARX2;BBC3;BCL2;BMF;BTG1;CADM1;CBLB;CCND1;CDK5R1;CDK6;CDKN1B;CHD3;CHSY1;CIRBP;CISH;CLDN9;CMYA5;CNR1;COL27A1;CPEB2;CPLX2;CRABP2;CXXC5;CYP26B1;DDAH1;DIXDC1;DLEU1;DLX4;DNAJC22;DUSP6;E2F8;EEF1A2;EFNA1;EFR3B;EGR3;EHD1;ELF4;ENPP1;EPB41L2;EPHB3;ERRFI1;F3;FAM155A;FAM53B;FAM78A;FAM84B;FBN2;FBXL17;FERMT2;FGFR3;FHL2;FOSL2;FOXN3;FOXP1;FURIN;FZD8;GADD45B;GALNT6;GATA4;GLI3;GNB1;GPR161;GRB7;H2AFY;H2AFZ;HBP1;HDAC2;HDGF;HEG1;HEY2;HIVEP2;HNRNPD;HNRNPL;HNRNPR;HS6ST1;ICMT;ID2;ID3;IGF1R;IGFBP3;IGFBP4;IGFBP5;ILF3;INSM1;IRF2;IRS1;IRS2;ITGA3;JARID2;JUNB;KCNMA1;KCNQ3;KCTD1;KDM4B;KDM6A;KIAA1522;KLF3;KLF7;KLF9;KLHL24;KRT7;KTN1;L1CAM;LASP1;LHX6;LIMCH1;LMX1B;LRRN1;LYPD6B;MDGA1;MEF2A;MEF2D;MEX3A;MGAT3;MLLT3;MPP2;MSX1;MXD4;MYC;NAB2;NACC2;NCOA2;NCOR2;NEBL;NFATC4;NFIB;NKX2-5;NR2F1;NR3C1;NRIP3;NTNG2;NUDT4;NXPH3;OLFM1;ONECUT2;PABPC4;PALLD;PCDH1;PCGF2;PCSK5;PDE4B;PDZD4;PGM2L1;PIGZ;PKDCC;PLEKHF2;PLOD1;PLXNB3;PLXNC1;PPP1CC;PPP3CA;PRDM6;PRELP;PREX1;PRKCE;PRR5;PTGFRN;PTPRF;PTPRN2;RAI14;RANBP1;RAPGEFL1;RARA;RBFOX2;RBM42;RELT;RERE;RFFL;RHOBTB1;RNF19A;RNF4;RORA;RRBP1;RTN4RL1;SAMD11;SBNO2;SCUBE2;SDK2;SEMA4B;SEMA6D;SEPT9;SH3BP4;SHISA2;SIX2;SLC1A2;SLC35D1;SLC38A2;SLCO2A1;SMAD3;SMAD6;SNAP25;SOCS2;SPRED2;SPRY1;SRSF2;SSBP2;SVIL;SYNPO;TAB2;TBL1XR1;TBPL1;TBX3;TCF7L2;TDG;TFAP2C;TGIF2;TJP2;TLE2;TLK1;TMEM150A;TNRC18;TPM2;TRERF1;TRIB1;TRIB2;TRIM8;TRPS1;TSPAN13;TXLNG;TXNIP;U2AF2;UBAP2L;UBTF;WNT7B;WNT9A;XPO7;YWHAQ;ZADH2;ZFP36L1;ZFP36L2;ZNF362;ZNF512B
transfac_pro__M01772		CEBPA; CEBPB; CEBPD; CEBPE; CEBPG; DBP; EP300; HLF; NFIL3; PPARGC1A; TEF (inferredBy_MotifSimilarity).	1.07	0.0265	22	113	AHCTF1;CHD5;CTDSP2;E2F8;EHD1;FOSL2;HDGF;HIVEP2;HNRNPH1;HOPX;JDP2;KLF9;LHX6;NFIB;PTPN11;RORA;SMAD6;SPRED2;TFEB;TMEM33;TMTC2;TRIB1
dbcorrdb__ESR1__ENCSR000BIY_1__m2	ESR1 (directAnnotation).	ESR2; ESRRA; RARG (inferredBy_MotifSimilarity).	1.07	0.0265	35	182	AIFM1;AMZ1;APBB1;BMF;CD55;CDKN1A;CHST8;CYTH3;DGKZ;DOK7;FBXO32;FHL2;FKBP4;GHR;GPR137B;GREB1;H2AFY;IGFBP4;KIAA0040;MBOAT1;NACC2;NFIB;PTGER3;RAPGEFL1;RARA;RHOC;SEMA4B;SLC16A14;SPDEF;SPEG;SYT5;TMEM109;TPM3;TUB;UBE2R2
cisbp__M5711	PAX9 (directAnnotation).	PAX1; PAX2; PAX4; PAX5; PAX6; PAX8 (inferredBy_MotifSimilarity).	1.07	0.0265	35	181	AGPAT3;CDKN1A;CELF1;CHST8;CYFIP2;FHL2;GRB7;HYOU1;IARS;IQGAP1;JDP2;KCTD1;LHX6;MSX1;NUP107;PDE4B;PRDM6;PXN;RAP1GAP;RARA;RERG;RNF43;SCMH1;SEMA4B;SH3D19;SLC16A14;SLC7A2;SRPK1;SSPO;TBCA;UBE2N;VGLL4;WNT7B;YWHAQ;ZNF467
tfdimers__MD00108	FOXA1; FOXA2; FOXA3 (directAnnotation).		1.07	0.0265	0	1
flyfactorsurvey__sr_SANGER_5_FBgn0003499	EGR2; EGR3; EGR4 (inferredBy_Orthology).	EGR1; KLF11; SP1 (inferredBy_MotifSimilarity). WT1 (inferredBy_MotifSimilarity_n_Orthology).	1.07	0.0265	10	39	CACNA1G;CHD3;DLX4;IGFBP5;KLF9;NR2F1;RARA;SNAP25;TGFB3;TRPS1
cisbp__M1491		NR1H4; NR2C1; NR2C2; NR2F1; NR2F6; NR6A1; PPARA; PPARG; RARA; RARB; RARG; RXRA; THRB (inferredBy_MotifSimilarity). ESRRA; NR2F2; RXRB; RXRG (inferredBy_MotifSimilarity_n_Orthology).	1.07	0.0265	6	29	BMF;FOXK1;LTBP3;NACC2;SBNO2;TBC1D10C
taipale__RUNX2_DBD_WAACCRCAN_repr	RUNX2 (directAnnotation).	RUNX3 (inferredBy_MotifSimilarity). CBFB; RUNX1 (inferredBy_MotifSimilarity_n_Orthology).	1.07	0.0265	0	1
hocomoco__FOXL2_MOUSE.H11MO.0.C	FOXL2 (inferredBy_Orthology).	FOXA1; FOXD2; FOXF2; FOXG1; FOXI1; FOXK1; FOXL1; FOXO4; FOXP1 (inferredBy_MotifSimilarity). FOXA2; FOXB1; FOXC1; FOXC2; FOXF1; FOXP2; FOXP3; FOXP4 (inferredBy_MotifSimilarity_n_Orthology).	1.07	0.0265	3	5	CACYBP;CADM1;FOXP1
transfac_pro__M06493	ZNF668 (inferredBy_Orthology).		1.07	0.0265	0	1
taipale_tf_pairs__ETV2_HES7_NNCACGTGNNNNNCGGAWRY_CAP_repr	ETV2; HES7 (directAnnotation).		1.07	0.0265	3	3	GAS5;GNL2;RBFOX2
taipale__Hoxd13_DBD_NCTCRTAAAAN	HOXD13 (inferredBy_Orthology).	HOXA13; HOXB13; HOXC13 (inferredBy_MotifSimilarity).	1.07	0.0265	0	1
cisbp__M0122			1.07	0.0265	273	1856	ABL1;ACSF2;ACTN1;ADCY6;ADD3;ADORA1;AGPAT3;AHCTF1;AIFM1;ANK3;ASTN2;ATP2A2;ATXN1;BAHCC1;BARX2;BBC3;BCL2;BMF;BTG1;CADM1;CAMK1D;CBLB;CCDC88A;CCND1;CDK5R1;CDK6;CDKN1B;CHD3;CHSY1;CIRBP;CISH;CLSTN3;CMYA5;CNR1;COL27A1;CORO2A;CPEB2;CPLX2;CRABP2;CTDSP2;CXXC5;CYP26B1;DDAH1;DIXDC1;DLEU1;DLX4;DNAJA4;DNAJC22;DTNA;DUSP6;E2F8;EFNA1;EFR3B;EGR3;ELF4;ENPP1;EPB41L2;EPHB3;ERBB2;FAM155A;FAM53B;FAM78A;FAM84B;FBN2;FERMT2;FGD5;FGFR3;FGFRL1;FHL2;FOSL2;FOXN3;FOXP1;FRYL;FURIN;FZD7;FZD8;GADD45B;GATA4;GLI3;GNB1;GPR161;GRB7;GRIK3;H2AFY;H2AFZ;HBP1;HDAC2;HDAC7;HDGF;HEG1;HEY2;HIC2;HIVEP2;HNRNPD;HNRNPL;HNRNPR;HS6ST1;ICMT;ID2;ID3;IGF1R;IGFBP3;IGFBP4;IGFBP5;IGSF3;ILF3;INSM1;IRF2;IRS1;IRS2;ITGA3;JARID2;KCNMA1;KCNQ3;KCTD1;KDM6A;KIAA1522;KIAA2013;KLF3;KLF7;KLF9;KRCC1;KRT7;KTN1;L1CAM;LHX6;LITAF;LMBR1L;LMX1B;LRRN1;LTBP1;LYPD6B;MDGA1;MEF2A;MEF2D;MEX3A;MFSD6;MGAT3;MLLT3;MPP2;MSI1;MSX1;MTSS1L;MXD4;MYC;NACC1;NACC2;NCOA2;NCOR2;NEBL;NFIB;NKX2-5;NOS1AP;NR2F1;NR3C1;NRIP3;NTNG2;NUDT4;NXPH1;NXPH3;OLFM1;OLFM2;ONECUT2;PABPC4;PALLD;PCDH1;PCGF2;PCSK5;PDE4B;PDZD4;PKDCC;PLEKHF2;PLOD1;PLXNB3;PLXNC1;PPP1CC;PPP3CA;PRDM6;PRELP;PREX1;PRKCE;PRR5;PTPRF;PTPRG;RAI14;RANBP1;RAPGEFL1;RARA;RBFOX2;RBM42;RELT;RERE;RHOBTB1;RNF4;RORA;RPS6KA3;RRBP1;RTN4RL1;RUNX1;SAMD11;SBNO2;SCUBE2;SDK2;SEMA4B;SEMA6D;SEPT9;SH3BP4;SHISA2;SIX2;SLC1A2;SLC35D1;SLC38A2;SLCO2A1;SMAD3;SMAD6;SOCS2;SOX13;SPEG;SPRED2;SPRY1;SRCIN1;SRSF2;SSBP2;ST3GAL2;SVIL;SYNPO;TAB2;TBL1XR1;TBPL1;TBX3;TCF7L2;TDG;TFAP2C;TFAP4;TGFB3;TGIF2;TIFA;TIMM17A;TJP2;TLE2;TLK1;TMEM150A;TMEM86A;TMTC2;TNRC18;TPM2;TRERF1;TRIB1;TRIB2;TRIM8;TRIOBP;TRPS1;TSPAN12;TSPAN13;TXLNG;TXNDC16;TXNIP;UBAP2L;UBTF;VASN;WNT7B;WNT9A;XPO7;YWHAQ;ZADH2;ZFP36L1;ZFP36L2;ZHX1;ZNF362;ZNF366;ZNF512B;ZNF703;ZNRF2
yetfasco__YIR018W_777			1.07	0.0265	8	33	ADCY6;CCND1;CYP26B1;FOXP1;HIVEP2;NTNG2;SOCS2;SOX13
flyfactorsurvey__CG31670_SANGER_5_FBgn0031375	FEZF1; FEZF2 (inferredBy_Orthology).		1.07	0.0265	20	89	CACYBP;CTDSP2;CTSB;DTNA;FERMT2;FOXP1;HNRNPL;MACF1;NCOA2;NR2F1;PDIA6;PRKCE;PTPRN2;RERE;RUNX1;SDK2;SGK1;SLC2A1;SRSF3;UBTF
tfdimers__MD00285	PDX1; SMAD1 (directAnnotation).		1.07	0.0265	585	4368	ABCA1;ABCA3;ABCC5;ABHD2;ABI1;ABL1;ABLIM1;ACOT7;ACOX1;ACP2;ACTN1;ACTR1A;ACTR1B;ADCY6;ADD3;AGPAT3;AIFM1;AKAP6;ALCAM;AMFR;AMOTL1;ANP32E;ANXA6;ANXA9;APBB1;APP;ARAP2;ARFGAP3;ARHGAP24;ARHGAP29;ARHGEF3;ARL3;ARSG;ASB8;ATMIN;ATP1A1;ATP2A2;ATP9A;ATXN1;BAG3;BAHCC1;BCL2;BDH1;BIK;BMF;BMPR1A;BMPR2;BMS1;BRPF3;BTG1;CACNB3;CACYBP;CADM1;CALU;CAMK1D;CAMK2N1;CAMSAP1;CASC3;CASKIN1;CAST;CBFB;CBLB;CCDC120;CCDC88A;CCDC88C;CCNI;CDC25A;CDH2;CDK5R1;CDKN1A;CDKN1B;CDYL2;CELF1;CELSR1;CHD5;CHMP4C;CHRNB2;CHST8;CHSY1;CIRBP;CLDN9;CLSPN;CMBL;CNPY3;CNR1;COBLL1;COL12A1;CORO1A;CORO1B;CORO1C;CORO2A;CPEB3;CPLX2;CPSF6;CRTC3;CS;CSDE1;CSE1L;CT62;CTNND1;CTSB;CXCL12;CXXC5;CYFIP2;CYP4F22;CYTH3;DAB2;DACH1;DCLK2;DCXR;DDAH1;DDX20;DDX21;DDX23;DDX46;DGKZ;DHX30;DIAPH3;DIXDC1;DKC1;DMXL1;DNER;DNMBP;DPYSL2;DSP;DTNA;DUSP6;E2F1;E2F8;EBPL;EFNA1;EHD1;ELAVL1;ELF4;ELOVL2;ENC1;ENPP1;EPB41L1;EPB41L2;EPHB3;ERBB2;ERCC6L;ERRFI1;ESR1;ESYT2;EVPL;EXOSC2;F2RL1;FAM102A;FAM160B1;FAM178B;FAM43A;FAM53B;FAM78A;FAM84B;FAR1;FARP1;FASTKD5;FBXL14;FBXL2;FBXL20;FBXO45;FGD3;FGD5;FGFR1;FGFR3;FHL2;FMN1;FOSL2;FOXN3;FOXO4;FOXP1;FRMD4B;FRMD6;FURIN;FUS;FXYD3;FZD7;GADD45B;GALNT6;GALNT7;GAPVD1;GARS;GCDH;GFRA1;GJA1;GLI3;GNB1;GNL2;GPN3;GPR161;GPR37;GPRC5C;GRB7;GREB1;GREB1L;GRIK3;GRIP1;GSR;GTF3C4;GUCY1A2;H2AFY;H6PD;HBP1;HECA;HEG1;HIST1H2BD;HIVEP2;HNRNPAB;HNRNPC;HNRNPD;HNRNPL;HNRNPR;HOPX;HSPA4;HSPA9;HYOU1;ICMT;ID1;ID2;ID3;IDH2;IGF1R;IGFBP4;IGFBP5;ILF2;ILF3;IMMP2L;ING3;INSM1;IPO5;IQCB1;IRF2;IRF6;IRS1;IRS2;ISOC2;ITGB4;ITPR2;ITSN2;IVNS1ABP;JARID2;JDP2;KCNC2;KCNK5;KCNK6;KDM1A;KDM2A;KDM4B;KDM6A;KIAA0040;KIAA0355;KIAA1522;KIAA2013;KIF13B;KLF3;KLF7;KLF9;KLHL24;KPNA2;KREMEN1;L1CAM;LAMC1;LASP1;LEF1;LGALS8;LIMA1;LIMK2;LIN7A;LIPH;LMBRD1;LMX1B;LRCH1;LRP10;LRP6;LRPPRC;LRRC37A3;LRRN1;LTBP3;LYPD6B;LYRM1;MACF1;MAD2L2;MANSC1;MAP3K1;MAPK8IP3;MAPKAP1;MCRS1;MDGA1;MEF2D;MEX3A;MFSD6;MGAT3;MR1;MRPS23;MSI1;MTHFD1;MVP;MYB;MYC;MYH14;MYLIP;MYO6;NAA25;NACC1;NACC2;NAV1;NAV2;NCOA2;NCOR2;NEDD4L;NFATC4;NFIB;NKX2-5;NME1;NOS1AP;NR2F1;NR3C1;NRCAM;NUDC;NUDT4;NUMB;NUP107;NUP205;NUP85;NXPH3;OLFM1;OLFM2;ONECUT2;OPTN;ORMDL3;OSTF1;P4HTM;PABPC4;PACSIN2;PAFAH2;PAG1;PALLD;PALM;PARD6B;PART1;PCGF2;PCSK5;PDCD4;PDE4B;PDHA1;PDPR;PDZRN3;PEG3;PFAS;PGAP2;PGM2L1;PHC2;PIGZ;PITPNC1;PLCE1;PLEKHA6;PLEKHA7;PLEKHF2;PLEKHH2;PLOD1;PLOD2;PNKD;PPL;PPM1H;PPP1CC;PPP2R1B;PPP2R5B;PPP3CA;PRDM6;PRICKLE2;PRLR;PRMT1;PRMT5;PRPS1;PRRT3;PRSS22;PSMD3;PTGES;PTGES3;PTMS;PTPN1;PTPN11;PTPRG;PUS7;PVT1;PXMP4;PXN;QSER1;RAB30;RAB31;RAB8A;RAI14;RALGAPA2;RAP1A;RAP1GAP;RAPGEFL1;RARA;RBBP6;RBBP8;RBFOX2;RBM12;RBM14;RBM24;RBMS1;RCAN1;RCAN3;RCC2;RERE;RFFL;RIN2;RNF13;RNF19A;RNF4;RNF43;RORA;RPL35;RPL36A;RPS3;RPS6KA3;RRBP1;RTN3;RUNX1;S100A13;SAE1;SBNO1;SBNO2;SCMH1;SCML2;SEC14L2;SEMA3C;SEMA4B;SEMA6D;SEPT9;SERINC5;SERTAD4;SET;SF3A3;SGK1;SGK3;SGPL1;SH2D3C;SH3D19;SH3GLB2;SHCBP1;SHISA2;SIAH2;SIX4;SLC12A6;SLC16A14;SLC16A2;SLC1A1;SLC1A2;SLC22A23;SLC25A25;SLC30A4;SLC35D1;SLC38A2;SLC39A6;SLC44A2;SLC6A6;SLC7A1;SLC7A5;SLC9A1;SLTM;SMAD3;SMARCA4;SMYD3;SNAI1;SNAP25;SNRNP48;SNRPC;SNRPD1;SNX25;SORT1;SOX13;SPC24;SPDEF;SPEG;SPINT1;SPPL3;SPRED2;SPRY1;SRCIN1;SRM;SRPK1;SSTR2;ST3GAL2;ST6GALNAC2;STARD10;STARD13;STARD9;STAT3;STK17B;STOM;STON1;STRN4;STXBP5;SULF2;SUZ12;SVIL;SYNPO;SYT1;SYTL2;TAB2;TANK;TAPBP;TBCA;TBL1XR1;TBX3;TCF7L2;TFAP2C;TFAP4;TFRC;TGFB3;TGIF2;TIAM1;TIFA;TIMM17A;TJP2;TLE2;TM4SF1;TMC4;TMCC2;TMEM108;TMEM150C;TMTC2;TNFRSF21;TNKS1BP1;TNPO3;TNRC18;TOMM22;TPM2;TPM3;TRAF3IP2;TRERF1;TRIB1;TRIB2;TRIM8;TRIOBP;TRPS1;TSPAN12;TSPAN5;TXNDC16;TXNIP;UBE2N;UBE2R2;UBQLN4;UBTF;UPF2;USP10;USP30;VASN;VAV3;VDAC1;VGLL4;VPS13B;VRK1;WASL;WDR26;WDR33;WDTC1;WNK3;WNT9A;WSB1;WWC1;WWP1;XBP1;XPO7;YIF1B;YME1L1;YPEL1;YPEL3;YWHAE;YWHAG;ZADH2;ZBTB2;ZBTB40;ZDHHC1;ZFP36L1;ZKSCAN1;ZNF362;ZNF366;ZNF84;ZSCAN18
jaspar__MA0595.1	SREBF1 (directAnnotation).	SREBF2 (inferredBy_MotifSimilarity). NR0B1 (inferredBy_MotifSimilarity_n_Orthology).	1.07	0.0265	41	218	ABLIM1;ACOT7;ACTN1;ADCY6;AEN;AIFM1;ANXA6;BDH1;BHLHE40;CHST8;CORO2A;CPLX2;CTSB;CXXC5;CYFIP2;DAP;DPYSL2;FAM78A;FGFRL1;FOXP1;FUT8;HNRNPH2;ILF3;KCNQ3;NACC2;NRCAM;PDHA1;PLCD4;PRKCD;RPS3;SERINC5;SH3D19;SLC7A1;SMAD3;SSTR2;ST3GAL2;SYNPO;TMEM108;TNFAIP2;TSPAN13;VEGFC
flyfactorsurvey__twi_da_SANGER_5_FBgn0000413		TCF12; TCF3; TCF4; TWIST1; TWIST2 (inferredBy_MotifSimilarity_n_Orthology).	1.07	0.0265	1	1	LTBP4
dbcorrdb__SIN3A__ENCSR000BRM_1__m3	SIN3A (directAnnotation).		1.07	0.0265	1	1	SPRED2
cisbp__M1765			1.07	0.0265	203	1396	ABCA1;ABL1;ABTB1;ADCY6;AHCTF1;ALCAM;ATP1A1;ATP2A2;ATXN1;BAHCC1;BBC3;BCL2;BCL9;BMF;CAMK1D;CCND1;CDC25A;CDK5R1;CDK6;CDKN1A;CHST8;CHSY1;CIRBP;CLSTN3;CTSB;CTSD;CXXC5;CYP26B1;DACH1;DIXDC1;DLEU1;DLX4;DNAJC22;DTNA;DUSP6;E2F1;E2F8;EEF1A2;EFNA1;ELF4;ENPP1;ERRFI1;F3;FAM53B;FAM78A;FAM84B;FBN2;FBRSL1;FBXL14;FBXL17;FBXO32;FERMT2;FGFRL1;FHL2;FOSL2;FOXP1;FRYL;FURIN;FUT8;FZD8;GADD45B;GATA4;GLI3;GNB1;GPR158;H2AFZ;HBP1;HDAC2;HEG1;HEY2;HIVEP2;HNRNPC;ICMT;ID2;IGF1R;IGFBP4;IGFBP5;IL6ST;ILF3;INSM1;IRS1;IRS2;JAK1;JDP2;JUNB;KCNMA1;KCNQ3;KCTD1;KLF3;KLF7;KLF9;KRCC1;KRT7;KTN1;L1CAM;LHX6;LIN7A;LRRN1;LTBP1;LYPD6B;MDGA1;MEF2A;MPP2;MSI1;MSX1;NCOA2;NFIB;NKX2-5;NOS1AP;NR2F1;NR3C1;NRIP1;NRIP3;NTNG2;NUP107;NXPH1;PCGF2;PDE4B;PDPR;PDZD4;PKDCC;PLOD2;PRKCD;PRKCE;PTGFRN;PTMS;PTPN12;PTPRG;PTPRN2;R3HDM1;RAI14;RANBP1;RARA;RBFOX2;RBMS1;RGS7;RHOBTB1;RNF19A;RNF4;RRBP1;RTN3;RUNX1;SAMD11;SBNO2;SCMH1;SCUBE2;SDK2;SEMA4B;SEPT9;SERTAD4;SH2D3C;SLC35D1;SLC38A1;SLC38A2;SLC39A6;SMAD3;SMAD6;SNAP25;SOCS2;SOX13;SPCS3;SPRED2;SRSF2;SRSF7;SSBP2;STC2;STK35;SUB1;SULF2;SVIL;SYNPO;SYT17;TAB2;TBCA;TBX3;TCF7L2;TDG;TFAP2C;TFEB;TGFB3;TIMM17A;TLE2;TMEM138;TMEM150A;TNRC18;TPM2;TRERF1;TRIB2;TRIM8;TRPS1;TSPAN13;TXLNG;U2AF2;UBAP2L;UBE2Q2;VGLL4;WNT7B;XPO1;YWHAQ;ZFP36L1;ZFP36L2;ZNF362;ZNRF2
predrem__nrMotif1635			1.07	0.0265	75	474	ACTR1A;ADD3;ADORA1;APEX2;ARHGAP29;ATP8B3;BAHCC1;BRPF3;CACNA1G;CADM1;CBX3;CDC6;CIRBP;CXXC5;DCXR;DNAJC22;DOCK10;ELF4;EPB41L2;FAM160A1;FAM53B;FGFR3;FSTL4;GALNT6;GNB1;GRAMD1A;GREB1;GREB1L;GUCY1A2;HIC2;HNRNPA2B1;ICMT;ID2;IMMP2L;IRF6;ITSN2;JDP2;KCNC2;KDM6A;KIAA0040;MCM3;MXRA8;NCOR2;NDUFS2;NEDD1;NEDD4L;NEIL2;NFIB;PCGF2;PDCD4;PMAIP1;PTPRU;PXN;RAP1A;RARA;RBFOX2;RNF4;RORC;SEMA6D;SMC1A;SNRPD1;SOCS2;SRSF7;SSRP1;STMN1;SUPT16H;SYNPO;TAB2;TFF1;TRERF1;UBTF;USP37;XPO1;YBX1;ZHX1
taipale_cyt_meth__GRHL1_NAACCGGTTN_eDBD_meth_repr	GRHL1 (directAnnotation).	GRHL2; TFCP2; TFCP2L1; ZNF217 (inferredBy_MotifSimilarity).	1.07	0.0265	3	5	ADD3;MPP7;XPO1
taipale__FOXD3_DBD_NRNWAAYRTTKNYN	FOXD3 (directAnnotation).	FOXA1; FOXA2; FOXA3; FOXB1; FOXC1; FOXC2; FOXD2 (inferredBy_MotifSimilarity). FOXB2 (inferredBy_MotifSimilarity_n_Orthology).	1.07	0.0265	1	3	CYP26B1
cisbp__M6003	EGR3 (inferredBy_Orthology).	EGR1; EGR2; EGR4 (inferredBy_MotifSimilarity). SP4; WT1 (inferredBy_MotifSimilarity_n_Orthology).	1.07	0.0265	24	129	ATXN1;CACNA1G;CBLB;CCDC106;CIRBP;DGKZ;DNAJC22;GATA4;HR;KCNQ5;KIAA1217;KLF5;NAB2;PLEKHA6;RPS6KA3;RUNX1;SEMA6D;SNAP25;SRCIN1;SSH3;TMEM132E;TNRC18;TPBG;VILL
predrem__nrMotif1192			1.07	0.0265	9	44	ASB8;FOXP1;GALNT7;NRCAM;PPM1K;RHOBTB1;SFPQ;TRAF3IP2;ZFP36L2
cisbp__M5152	YY1; YY2 (inferredBy_Orthology).		1.07	0.0265	0	1
hdpi__MTHFD1	MTHFD1 (directAnnotation).		1.07	0.0265	0	1
taipale__TFAP4_full_AWCAGCTGWT	TFAP4 (directAnnotation).	MSC (inferredBy_MotifSimilarity). MYF5; MYF6; MYOD1; MYOG (inferredBy_MotifSimilarity_n_Orthology).	1.07	0.0265	11	45	BMF;ONECUT2;PALLD;PRICKLE2;PTPRN2;PXN;RBM24;TFAP4;TIPARP;TMCO3;WDR26
hocomoco__AP2A_HUMAN.H11MO.0.A	TFAP2A (directAnnotation).	GATA3; TFAP2C (inferredBy_MotifSimilarity). TFAP2B; TFAP2D; TFAP2E (inferredBy_MotifSimilarity_n_Orthology).	1.07	0.0265	155	1035	AATK;ACTN1;ADCY6;ADD3;AGPAT3;ALDH3B2;ARHGAP36;ARNT2;ASB8;ATP1A1;ATP8B3;BDH1;BMF;CDKN1A;CHMP4C;CHST8;CNNM2;COL18A1;COMTD1;CORO2A;CREB3L1;CTSB;CXXC5;DAB2IP;DACH1;DDR1;DEGS2;DHX30;DNAJC22;EDN2;EFNA1;ELF4;ENC1;EPB41L1;EPN3;ERGIC1;EVPL;FAM178B;FAM53B;FAM78A;FASTKD5;FBRSL1;FGD1;FGFR1;FGFR3;FOSL2;FOXP1;FREM2;FRMD4B;FRMD8;FSTL4;FUCA1;FXYD3;GALNT14;GLI3;GNL2;GRIK3;GSK3A;HDAC7;HEG1;HNRNPC;HR;ID3;IGFBP4;IGSF8;ISOC2;ITGB4;KCTD1;KIAA0040;KIAA1217;KLF3;KLF9;L1CAM;LAMA5;LPP;MDGA1;MEF2D;MRGPRF;MTSS1L;MXD4;MYC;MYH14;NACC2;NBEAL2;NCOR2;NEIL3;NFATC4;NKAIN1;NXPH3;OSBPL2;PAG1;PALLD;PEG3;PLOD2;PLS1;PLXNB2;POLD4;PPIF;PPP2R5B;PRELP;PRKCD;PRSS22;PTGFRN;PXN;QSOX1;QSOX2;RAB11B;RAB11FIP4;RALGPS1;RAP1GAP;RARA;RBFOX2;RELT;RET;RFFL;RNF4;RNPEPL1;RORC;RPL36A;RTN4RL1;S100A11;SEMA4B;SEPT3;SEPT9;SH2D3C;SH3BP4;SLC44A2;SLC7A1;SLC9A3R1;SNAI1;SOCS2;SOX13;SPDEF;SPEG;SSTR2;ST3GAL2;STARD10;SULF2;SYNPO;TCOF1;TFEB;TIAM1;TLE2;TMCC2;TMEM150C;TMEM63C;TNKS1BP1;TRIM62;TRIM8;TRPS1;TTC39A;VILL;WNT4;YPEL1;ZG16B
transfac_pro__M05108			1.07	0.0265	427	3173	AATK;ABCA1;ABCA3;ABCC3;ABCF2;ABLIM1;ACOT7;ACSL3;ACTN1;ADD3;AGPAT3;AK4;AMZ1;ANKS1B;ARAP2;ARF6;ARHGEF16;ARHGEF19;ATP1A1;ATXN1;BAHCC1;BAZ1B;BBC3;BHLHE40;BMPR1A;BRPF3;BTG1;CACNB3;CADM1;CAMK1D;CAMK2D;CAMK2N1;CASKIN1;CCDC88A;CCND1;CCT7;CDK19;CDK6;CDKN1A;CDYL2;CHD3;CHD5;CHST8;CILP2;CIRBP;CLCN3;CLK1;CLPB;CMBL;COL12A1;COL18A1;COL27A1;COL4A3BP;COMTD1;CORO1C;CORO2A;CRTC3;CSDE1;CSNK1A1;CT62;CTDSP2;CTSB;CXCL12;CYFIP2;CYP26B1;DAGLA;DCXR;DDAH1;DDR1;DEGS2;DEXI;DGKZ;DLEU1;DLX4;DMXL1;DNAJC22;DNAJC7;DNASE1;DNER;DOC2A;DOK7;DPYSL2;DUSP6;EEF1A2;EGR3;ELF4;ENC1;EPB41L1;EPHB3;EPN3;ERAP1;ERBB3;ERGIC1;ERRFI1;ESYT1;F3;FAM102A;FAM155A;FAM53B;FAM78A;FARP1;FBRSL1;FBXL14;FBXL7;FBXO32;FGFR1;FGFR3;FGFRL1;FOSL2;FOXP1;FRMD6;FSTL4;FURIN;FUT8;FXYD3;FZD7;FZD8;GALE;GALNT6;GALNT7;GAPVD1;GATA4;GFRA1;GHR;GLI3;GLT8D1;GLUL;GNB1;GPAM;GPR137B;GPRC5C;GRAMD1A;GREB1L;GRIK3;GZF1;H2AFY;H6PD;HBP1;HDAC7;HEG1;HEY2;HIVEP2;HNRNPD;HNRNPM;HNRNPR;HR;HS6ST1;HSPA4;HSPD1;HSPH1;HYOU1;ID2;IGF1R;IGFBP3;IL13RA1;IL6ST;IMMP2L;INSM1;IRF2;IRF2BP2;IRF6;ISOC2;ITGB4;IVNS1ABP;JAK1;JAK2;JARID2;JDP2;JUNB;KCTD1;KDM2A;KDM4B;KIAA0040;KIAA0355;KIAA1324;KIAA2013;KLF3;KLF5;KLF9;KPNA3;KRCC1;KREMEN1;KRT8;LAMA5;LAMC1;LASP1;LEF1;LHX6;LIMCH1;LIMK2;LIN7A;LITAF;LMX1B;LNX1;LPAR1;LRP6;LRRC37A3;LRRN1;LTBP3;LYRM1;MAD2L2;MAMLD1;MAN1A1;MAP1A;MAP2;MAP3K1;MDGA1;MEF2D;MGAT3;MGLL;MSX1;MT2A;MTSS1L;MUC5B;MXD4;MYB;MYBL1;MYC;MYH14;MYLIP;NACC1;NACC2;NBEAL2;NBPF1;NCOR2;NEBL;NEDD4L;NEIL2;NEO1;NFIB;NR2F1;NR3C1;NRCAM;NRIP1;NTNG2;NXPH3;ONECUT2;OPTN;ORMDL3;OSBPL2;PACSIN2;PAK2;PALLD;PANK3;PAPOLA;PARD6B;PCDH1;PCGF2;PDE4B;PDPR;PDZRN3;PEG3;PGF;PHC2;PIGQ;PIGZ;PIP4K2A;PLCE1;PLEKHA6;PLS1;PLXNB2;PLXNC1;PNRC1;POLD4;PPIF;PPL;PPP2R5B;PPP3CA;PRDM6;PRICKLE2;PRLR;PRR15;PRR5;PRSS22;PTMS;PTPN1;PTPN12;PTPN13;PTPRF;PTPRN2;PXN;QSER1;QSOX2;RAB11A;RAB11B;RAI14;RANBP1;RAP1GAP;RARA;RASGRP1;RBBP6;RBFOX2;RBM12;RBM14;RBM24;RCAN1;RELT;RERE;RET;RFFL;RHOBTB1;RHOC;RNF19A;RNF4;RNPEPL1;RNPS1;RPL32;RRBP1;RTN4RL1;RUNX1;RUVBL1;SACS;SBNO2;SDK2;SEMA3B;SEMA4B;SEMA6D;SEPT9;SERTAD4;SET;SGK3;SH2D3C;SH3BP4;SH3D19;SH3GLB2;SHANK2;SIX2;SLC16A14;SLC16A2;SLC19A1;SLC22A23;SLC27A2;SLC2A1;SLC35D1;SLC38A2;SLC7A1;SLC9A3R1;SMAD3;SMAD6;SMG7;SNX25;SOCS2;SOCS6;SORBS3;SOX13;SPDEF;SPEG;SPINT1;SPRY1;SSBP2;SSTR2;ST3GAL2;ST6GALNAC2;STARD13;STK11;STK35;SULF2;SUZ12;SVIL;SYNCRIP;SYNPO;SYT1;SYT17;SYT8;SYTL1;TAB2;TBC1D5;TBPL1;TBX3;TFAP2C;TGFB3;TGIF2;TIPARP;TLE2;TLK1;TMED4;TMEM132E;TMEM150C;TMEM176B;TMEM80;TNFRSF21;TNRC18;TNS3;TPBG;TPD52L1;TPM2;TRAF3IP2;TRERF1;TRIB1;TRIM28;TRIM45;TRIM8;TRMT1;TTC39A;TUB;UBAC1;UBE2Q2;USP37;UTRN;VASN;VDAC1;VEGFC;VGLL4;VPS16;VRK1;WDR26;WDR33;WNT4;WNT7B;WNT9A;WSB1;WWC1;WWP1;XRCC6;YPEL1;YPEL5;YWHAE;YWHAG;ZADH2;ZBTB11;ZBTB40;ZDHHC1;ZDHHC18;ZNF362;ZNF486;ZNF641;ZNRF2
jaspar__MA0324.1			1.07	0.0264	26	140	ABL1;ADD3;AGPAT3;ARF6;ARRDC3;ASB8;CPEB3;FARSA;FBXL7;GLI3;HSPA4;HSPA9;INSM1;KLF3;MSX1;MYC;NACC2;NKX2-5;PCGF2;PIGZ;RNF4;SLC16A14;SRCIN1;WWC1;ZNF362;ZNF641
transfac_pro__M05880	ZNF676 (directAnnotation).		1.07	0.0264	38	217	CACNA1G;CDH2;CDKN1A;CHD3;CHST8;CTSB;DAB2IP;DACH1;IGSF8;KCNC2;KCTD1;KLF9;LAMA5;MAP1A;MEF2A;MEF2D;NXPH3;PLEKHA6;PSD4;RARA;RBFOX2;RERE;RHOBTB1;SCML2;SEMA3B;SEMA4B;SIL1;SMAD3;SPRED2;SSTR2;SUZ12;SYNPO;TM4SF1;TNFRSF21;UBAC1;VGLL4;ZFP36L1;ZNF362
cisbp__M5309	BHLHE41 (directAnnotation).	ARNT; ARNT2; ARNTL; ATF3; BACH1; BHLHE40; CLOCK; MITF; MLX; MLXIPL; NFE2; SREBF1; SREBF2; TFE3; TFEB; TFEC; USF1; USF2 (inferredBy_MotifSimilarity). ARNTL2; HELT (inferredBy_MotifSimilarity_n_Orthology).	1.07	0.0264	77	488	APEX1;ARMCX3;ARMCX6;ASNA1;BAHCC1;BBC3;BHLHE40;CALR;CAMK2D;CCDC88C;CHRNB2;CPLX2;CTSB;CXXC5;CYTH3;DNAJC8;ELF4;FARSA;FEN1;FOXP1;FXYD3;GAA;GLA;GPAM;GRB7;GZF1;H2AFY;HIVEP2;HNRNPD;HNRNPH2;HPS3;ILF3;IRS2;KDM6A;LIN52;LIPH;LNX1;LRPPRC;LRRC37A3;MEF2A;MRPL27;NUP188;NXPH1;PAG1;PLAC1;PPM1H;PRKCE;PRR5;RAP1GAP;RARA;RBBP4;RBMS1;RGS7;RNF115;SBNO2;SLC38A2;SLC4A2;SOCS2;SPPL3;STARD13;STK17B;STMN1;SUPT16H;SYNRG;SYTL2;TCEAL3;TDG;TRIM8;U2AF2;UBAP2L;VDAC1;VRK1;YBX1;YWHAQ;ZBTB40;ZNF512;ZNF84
transfac_pro__M01579			1.07	0.0264	473	3559	AATF;ABAT;ABCC5;ABHD2;ABL1;ABLIM1;ACBD4;ACP6;ACSL3;ACTR1B;ADCK2;ADCY1;ADCY6;ADD3;ADORA1;ADRB1;AGAP1;AGPAT3;AHCTF1;ALCAM;ALDH1B1;AMOTL1;AMZ1;ANK3;ANKS1B;ANO6;ANXA4;ANXA6;APP;ARAP2;ARF6;ARHGAP1;ARHGAP29;ARHGEF19;ARHGEF3;ARL3;ARMCX3;ARRDC3;ARSG;ASB8;ATP2A2;ATP9A;ATXN1;BAG3;BAHCC1;BARX2;BAZ1B;BCAS1;BCL2;BDH1;BHLHE40;BIK;BMF;BRPF3;BTG1;CACNA1G;CACNB3;CADM1;CALCOCO1;CALR;CAMK2N1;CASKIN1;CAST;CBFB;CCND1;CCNI;CDC6;CDH2;CDKN1A;CDKN1B;CELF1;CELSR2;CHD5;CHST8;CIRBP;CLPTM1;CLSTN1;CNR1;COL18A1;COL27A1;CORO1B;CORO1C;CORO2A;CPEB2;CPLX2;CRABP2;CREB3L1;CSDE1;CSE1L;CSNK1A1;CTSD;CXXC5;CYBRD1;CYFIP2;CYP26B1;CYP4F22;DAB2;DAGLA;DARS;DCLK2;DDX20;DIP2B;DIRAS1;DLEU1;DLX4;DMXL1;DNAJC22;DNAJC7;DNER;DPM2;DTNA;DUSP6;DUT;E2F8;EDARADD;EDN2;EEF1A2;EGR3;EHD1;EIF5A;ELF4;ELP2;ENC1;ENTPD5;EPB41L2;EPHB3;ERAP1;ERBB2;ERRFI1;ESYT1;EVPL;EXOSC2;FAM155A;FAM160A1;FAM53B;FAM78A;FAM84A;FAM98B;FAR1;FARSA;FBRSL1;FBXL17;FBXL7;FGD5;FGFR1;FGFR3;FGFRL1;FHL2;FOSL2;FOXN3;FOXP1;FRYL;FUT8;FZD7;GADD45B;GALNT6;GALNT7;GATA4;GDPD1;GFRA1;GGT7;GHR;GJA1;GLI3;GNB1;GOLGA1;GPAM;GPR161;GRB7;GREB1;GREB1L;GRIK3;GUCY1A2;GZF1;H2AFY;H6PD;HBP1;HEG1;HIVEP2;HLF;HNRNPK;HNRNPM;HR;HSPA8;IARS;ID2;ID3;IGF1R;IGFBP4;IL11RA;IL13RA1;INSM1;IQCJ-SCHIP1;IRF2;IRF6;IRS1;IRS2;ISOC2;ITGA3;ITGB4;ITSN2;IVNS1ABP;JDP2;JUNB;KAZALD1;KCNQ5;KCTD1;KDM2A;KIAA0040;KIAA1217;KLF3;KLF5;KLF7;KPNB1;LAMA5;LAMB1;LASP1;LHX6;LIMCH1;LMX1B;LNX1;LRRN1;LTBP1;MAD2L2;MAMLD1;MAP1A;MAPK1IP1L;MAPKAP1;MAPT;MCF2L;MCM2;MDGA1;MED24;MFSD6;MGAT3;MICAL1;MICB;MRFAP1;MRGPRF;MRPL14;MRPL48;MSI1;MSX1;MSX2;MUC5B;MYB;MYH14;MYO6;NAB2;NACC2;NAV1;NAV2;NBEAL2;NCOR2;NEBL;NEK9;NEO1;NFATC4;NIPA1;NKX2-5;NOS1AP;NR2F1;NRCAM;NRIP1;NTNG2;NUDC;NUP188;NXPH3;OLFM1;OLFM2;ONECUT2;ORMDL3;PACSIN2;PALLD;PARP6;PCDH1;PCGF2;PCSK5;PDCD4;PDPR;PDZRN3;PGPEP1;PGR;PHLDA3;PHRF1;PIGZ;PIP4K2A;PITPNC1;PITPNM1;PKDCC;PLCE1;PLEKHA6;PLS1;PLXNB2;PLXNC1;POLD2;PPP2R1B;PRDM6;PREX1;PRKCD;PRKCE;PRLR;PTK2B;PTPRF;PTPRG;PTPRU;PXN;QRICH1;QSER1;RAB11B;RAB30;RAB31;RAI14;RAP1A;RAP1GAP;RARA;RASGRP1;RASL10B;RBBP6;RBBP8;RBM12;RBM24;RBMS1;RCAN1;RCC2;RELT;RERE;RET;RGS7;RHOBTB1;RNF13;RNF19A;RNF4;RNPEPL1;RNPS1;RORA;RPL32;RPS3;RRBP1;RRP1;RSL1D1;RTN3;RTN4RL1;RUNX1;S100A13;SBNO2;SCAF1;SCYL3;SEC31B;SEMA3C;SEMA4B;SEPT9;SERTAD4;SF3A1;SF3A3;SF3B2;SGK3;SH3BP4;SHCBP1;SHISA9;SIX2;SLC16A14;SLC19A1;SLC1A2;SLC22A23;SLC25A1;SLC35B2;SLC38A1;SLC38A2;SLC39A6;SLC44A1;SLC7A1;SLC7A2;SMAD3;SMAD6;SMG7;SNAI1;SNRPD3;SOCS2;SOCS6;SOX13;SPEG;SPIRE2;SPRED2;SPRY1;SRCIN1;SSTR2;ST3GAL1;ST3GAL2;ST6GALNAC2;STARD13;STIP1;STK17B;STK32C;STOM;STXBP5;SUB1;SUGP2;SULF2;SUPT16H;SYNCRIP;SYNPO;SYT1;SYT8;TAB2;TBCA;TBPL1;TBX3;TCF7L2;TCP11L2;TEP1;TFAP2C;TFEB;TGFB3;TIAM1;TIFA;TIMM17A;TIPARP;TLK1;TMEM108;TMEM109;TMEM132E;TMEM138;TMEM8B;TMTC2;TNFAIP1;TNKS1BP1;TNPO1;TNRC18;TPBG;TPD52L1;TRAF3IP2;TRAK1;TRERF1;TRIB1;TRIB2;TRIM62;TRIM8;TRPV6;TUB;TXNDC16;UBAP2L;UBE2Q2;UBTF;UPF2;USP36;UTRN;VDAC1;VGLL4;VPS13C;VRK1;WDR26;WDR3;WNK3;WNT7B;WNT9A;WWC1;XBP1;XPO1;YBX1;YPEL1;YPEL5;YWHAG;YWHAQ;ZBTB2;ZBTB40;ZDHHC1;ZDHHC18;ZHX1;ZNF362;ZNF366;ZNF467;ZNF703
cisbp__M4456	CTCF (directAnnotation).	ARID3A; CTCFL; MAZ; RAD21; RXRA; SMC3; STAT1; ZNF143 (inferredBy_MotifSimilarity).	1.07	0.0264	68	426	ABCC3;ABL1;ACBD4;ADCY6;ANKRD2;ANXA6;ANXA9;ARRDC3;ARTN;BCL2;C1RL;CABLES1;CDC25A;CDC6;CHD3;COL12A1;COL27A1;COMTD1;CS;CSRP1;DCAF16;DDX10;DNAJC1;DNAJC22;DNER;ENC1;ESYT1;GTF3C5;HAP1;HEATR1;HS3ST5;ISG20L2;ITPK1;KAZALD1;KCNMA1;KCNQ5;KREMEN1;LMX1B;LRCH1;MEX3A;MLLT3;MXD4;MYC;NTNG2;PDHA1;PEG3;PITPNM1;PNKD;PSMB7;QSOX2;RAB3GAP1;RARA;RORA;RORC;SEC14L2;SEC31B;SF3A3;SGK1;SH3PXD2B;SLITRK6;SMYD3;SORBS3;TFEB;TGFB3;THBS3;TMEM109;UBE2R2;ZNF366
cisbp__M0476			1.07	0.0264	23	103	ACOT7;CXXC5;DAB2IP;DGKZ;FGFR3;HDAC7;LAMA5;MRGPRF;MTSS1L;MXD4;PGF;PRKCD;PRR5;PXN;RAP1GAP;RARA;RELT;SEMA3B;TNFAIP2;TRIM8;UNC119;VASN;VIPR1
taipale_cyt_meth__SP2_NYWAGYCCCGCCCMCYN_eDBD_meth	SP2 (directAnnotation).	NFYA; NFYB; SP1; SP4 (inferredBy_MotifSimilarity). E2F4; SP3 (inferredBy_MotifSimilarity_n_Orthology).	1.07	0.0264	8	31	CHD3;EML2;OLFM2;PEG3;REEP6;SRCIN1;TRERF1;TRPS1
dbcorrdb__FOXA1__ENCSR000BPX_1__m2	FOXA1 (directAnnotation).	ARID3A; EP300; FOXA2; FOXA3; FOXB1; FOXC1; FOXC2; FOXD1; FOXD2; FOXD3; FOXF2; FOXI1; FOXK1; FOXM1; FOXO1; FOXO3; FOXO4; FOXO6; FOXP1; FOXP2; FOXQ1; HDAC2; MBD4; NFIC; TCF12 (inferredBy_MotifSimilarity). FOXD4; FOXD4L1; FOXD4L3; FOXD4L4; FOXD4L5; FOXD4L6; FOXG1; FOXP3; FOXP4 (inferredBy_MotifSimilarity_n_Orthology).	1.07	0.0264	3	5	CADM1;FOXP1;PKDCC
neph__UW.Motif.0516			1.07	0.0264	2	4	BMF;RARA
hocomoco__SOX3_HUMAN.H11MO.0.B	SOX3 (directAnnotation).	NANOG; SMAD1; SOX10; SOX2; SOX4 (inferredBy_MotifSimilarity). SOX6 (inferredBy_MotifSimilarity_n_Orthology).	1.07	0.0264	2	4	EPHB3;STMN1
transfac_pro__M07331	POU3F1 (directAnnotation).		1.06	0.0264	235	1622	ABI1;ABL1;ACTR1A;ADCY6;ADD3;ADRB1;ALCAM;AMMECR1;ARHGAP24;ARHGAP36;ARL3;ARRDC3;ASTN2;ATXN1;BAHCC1;BBC3;BCL2;BCL9;BDH1;BMF;BTG1;CABLES1;CACNB3;CADM1;CBLB;CCND1;CDH2;CDK6;CDKN1A;CDKN1B;CELF1;CELSR1;CHD3;CHST8;CHSY1;CKAP5;CLDN9;CPEB2;CPSF6;CREB3L1;CTNND1;CXXC5;CYP26B1;DCLK2;DDX20;DEGS2;DIXDC1;DNAJC22;DNER;DSP;DUSP6;DUT;E2F1;E2F8;EHD1;EIF5A;ELF4;ENPP1;EPB41L2;ESR1;FAM78A;FAM84A;FAR1;FARP1;FBXL7;FBXO32;FERMT2;FGFR3;FOSL2;FOXN3;FOXP1;FRMD6;FRS2;GADD45B;GAPVD1;GJA1;GPR161;GPR37;GRIK3;GUCY1A2;H2AFY;HBP1;HDAC7;HIVEP2;HNRNPL;ICMT;ID2;ID3;IGF1R;IGFBP5;IGSF3;IL13RA1;IL6ST;ILF3;ING3;INSM1;IRS2;ITSN2;JARID2;JUNB;KCNH1;KCNK6;KCNMA1;KCNQ3;KCTD1;KDM4B;KDM6A;KIAA0355;KLF7;KLF9;KLHL24;LHX6;LMX1B;LRRN1;LTBP1;LYPD6B;LYRM1;MAD2L2;MAMLD1;MAP2;MDGA1;MEF2A;MLLT3;MRPL48;MSX1;MYC;MYH14;NCOA2;NCOR2;NEO1;NFIB;NKX2-5;NOTCH3;NR3C1;NRIP1;NRIP3;NTNG2;NXPH1;ONECUT2;PABPC4;PALLD;PCGF2;PDHA1;PLEKHA6;PLEKHH2;PLXNB2;PLXNC1;PPP3CA;PRDM6;PRKAR2B;PRLR;PRRT2;PTPN11;PTPRG;PXN;QSOX2;RALGAPA2;RANBP1;RARA;RBM12;RBMS1;RCC2;RERE;RFFL;RGS7;RHOBTB1;RNF19A;RNF4;RORA;RTN4RL1;RUNX1;SEMA3B;SEMA4B;SEMA6D;SEPT9;SERTAD4;SGK1;SGK3;SHISA2;SIX2;SLC16A2;SLC1A2;SLC38A2;SMAD3;SMAD6;SMC3;SNAP25;SOCS2;SPRED2;SPRY1;SRSF2;SSBP2;STMN1;STON1;STXBP5;SULF2;SVIL;SYNPO;TAB2;TBCA;TBX3;TCF7L2;TDG;TFAP2C;TFRC;TGIF2;TLE2;TLK1;TMCC2;TMEM108;TMEM150C;TNRC18;TPM3;TRERF1;TRIB2;TRIM8;TRPS1;TSPAN13;U2AF2;UBTF;USP10;VASH1;VDAC1;WNT7B;WNT9A;XPO7;YPEL1;YWHAQ;ZADH2;ZFP36L1;ZFP36L2;ZNF362;ZNF512B;ZNF84;ZNRF2
predrem__nrMotif1997			1.06	0.0264	11	41	BCL9;ESR1;FRS2;HNRNPR;KIAA1217;PALLD;PLCE1;RFFL;SLC25A25;SOCS2;TLK1
elemento__TTTCGCGC			1.06	0.0264	460	3315	A2M;AASS;AATF;ABCA1;ABCE1;ABHD2;ABI1;ABL1;ACTR1B;ADD3;ADRB1;AGPAT3;AHCTF1;AIFM1;AKAP6;ALCAM;AMFR;ANK3;ANO6;ANP32E;APC;APP;ARAP2;ARF6;ARHGAP24;ARHGAP29;ARHGEF3;ARNT2;ARRB2;ASB8;ASTN2;BAG3;BAHCC1;BARX2;BDH1;BMF;BMPR1A;BRPF3;CABLES1;CACNA1G;CALR;CAMK2D;CAMK2N1;CASP8AP2;CAST;CBX3;CCDC120;CCND1;CCNG1;CCNI;CDC25A;CDC6;CDH2;CDK1;CDK6;CDKN1A;CDYL2;CEP250;CHCHD3;CHD2;CHRNB2;CHST8;CHSY1;CIRBP;CLCN3;CLPTM1;CLSPN;COBLL1;COL12A1;COL18A1;COL27A1;COMTD1;COQ3;CORO2A;CPSF6;CSDE1;CSE1L;CTF1;CTSB;CXXC5;CYBRD1;CYFIP2;CYP26B1;DACH1;DCLK2;DCXR;DDAH1;DDX3X;DDX46;DEGS2;DHX30;DIXDC1;DLEU1;DMXL1;DNAJA1;DNAJC1;DNAJC22;DOCK10;DOK7;DPYSL2;DSEL;DSP;DTNA;DUSP6;E2F1;E2F2;E2F8;EFNA1;EFR3B;EGLN3;EGR3;EHD1;EIF1AX;EIF3B;EIF5A;ELF4;ELOVL2;ENC1;ENPP1;EPB41L2;EPS15L1;ERAP1;ERBB3;ERCC6L;ESR1;EXO1;F2RL1;FAM107B;FAM155A;FAM160A1;FAM78A;FAM84A;FAM98B;FANCD2;FANCI;FARP1;FBXL14;FBXL4;FBXL7;FGD5;FGFR1;FGFR3;FHL2;FMN1;FOSL2;FOXN3;FOXP1;FRMD4B;FRMD6;FRYL;FSTL4;FUS;FUT8;FZD8;GADD45B;GALNT14;GALNT6;GALNT7;GAPVD1;GARS;GATA4;GFRA1;GHR;GLI3;GNB1;GPRC5C;GRAMD1A;GRB7;GREB1L;GRIK3;GRPEL1;GZF1;HEG1;HEY2;HIVEP2;HLTF;HNRNPA2B1;HNRNPC;HNRNPD;HNRNPR;HR;HSPA4;HTATSF1;ICMT;ID2;IGF1R;IGFBP3;IGFBP5;IL6ST;ILF2;ILF3;ING3;INSM1;IQCB1;IRF2;IRF2BP2;IRF6;IRS1;IRS2;ISOC2;ITGA3;ITSN2;JAK2;JARID2;JUNB;KCNK6;KCNQ5;KCTD1;KDM2A;KDM6A;KIAA0040;KIAA1217;KIF13B;KLF3;KLF5;KLF9;KPNA3;KRCC1;LAMA5;LAMB1;LAMC1;LASP1;LEF1;LIMA1;LIMCH1;LIN52;LIN7A;LMX1B;LNX1;LPAR1;LRCH1;LYPD6B;MAD2L2;MAGI2;MAP3K1;MAP3K5;MBOAT1;MCM2;MCM3;MED24;MEF2A;MEF2D;MEPCE;MGAT3;MGLL;MGST3;MLLT3;MSX1;MYC;NACC2;NAP1L4;NAV2;NCL;NCLN;NCOA2;NCOR2;NEBL;NEDD4L;NEO1;NFATC4;NFIB;NIPAL3;NKX2-5;NOLC1;NR2F1;NR3C1;NRCAM;NXPH1;NXPH3;ONECUT2;ORMDL3;OSBPL2;OSTF1;PA2G4;PABPC4;PACSIN2;PAFAH2;PALLD;PAPOLA;PARD6B;PARP6;PART1;PCGF2;PCSK5;PDE4B;PDPR;PELP1;PGLYRP2;PIGZ;PIK3R1;PKIB;PLCE1;PLEKHF2;PLXNB2;POLA1;POLD4;PPAT;PPP1CC;PPP2R5B;PRDM6;PRKCE;PRKDC;PRLR;PRPS1;PRSS23;PSMD3;PTGFRN;PTMS;PTPN1;PTPRG;PTPRU;QRICH1;QSER1;QSOX2;RALGAPA2;RANBP1;RAP1GAP;RARA;RBBP8;RBFOX2;RBM12;RERE;RFC3;RHOBTB1;RICTOR;RNF13;RNF19A;RNF4;RORA;RP1;RPL32;RPS6KA3;RUNX1;S100A13;SBNO2;SEMA4B;SEMA6D;SEPT9;SERINC5;SERPINA1;SERTAD4;SET;SF3B3;SFI1;SGK3;SH3BP4;SH3D19;SH3GLB2;SHISA2;SHISA9;SIX2;SIX4;SLC12A6;SLC16A14;SLC1A2;SLC1A4;SLC22A23;SLC2A1;SLC38A1;SLC38A2;SLITRK6;SLTM;SMAD3;SMAD6;SMC3;SMG7;SMPDL3A;SNAP25;SNRPD1;SNRPF;SNX25;SNX9;SOCS2;SOX13;SPDEF;SPRED2;SPRY1;SRCIN1;SRSF10;SRSF7;SSBP2;SSRP1;STARD13;STARD9;STAT3;STC2;STK11;STMN1;SUB1;SUPT16H;SUZ12;SVIL;SYNCRIP;SYNPO;SYT1;SYT17;TAF6;TANK;TBCA;TBPL1;TBX3;TCF7L2;TCP1;TFAP4;TFEB;TGFB3;TGIF2;TIMM17A;TMEM109;TMEM138;TMEM150C;TMTC2;TNPO1;TNRC18;TPBG;TPT1;TRAF3IP2;TRAM2;TRERF1;TRIB1;TRPS1;TSPAN12;TSPAN5;TUBA1B;TXNDC16;TXNIP;U2AF2;UBAP2L;UBTF;UPF2;USP10;USP18;USP37;USP40;UTRN;VAV3;VDAC1;VGLL4;VMA21;VRK1;WASL;WDTC1;XPO1;XPO7;XRCC6;YBX1;YIF1B;ZADH2;ZBTB11;ZBTB2;ZC3H12A;ZFP14;ZFP36L1;ZHX1;ZKSCAN1;ZNF362;ZNF528;ZNF577;ZNF606;ZWILCH
taipale__NR2F6_DBD_RRGGTCAAAAGGTCA	NR2F6 (directAnnotation).	HNF4A; NR2F1; PPARG; RARA; RARB; RARG (inferredBy_MotifSimilarity). NR2C1; NR2F2; NR4A2; RXRA (inferredBy_MotifSimilarity_n_Orthology).	1.06	0.0264	1	1	NFIB
cisbp__M3913	SOX5 (directAnnotation).		1.06	0.0264	8	35	BMF;DACH1;DUSP6;E2F1;FOSL2;FOXP1;NAV2;SOX13
taipale__HIC2_DBD_RTGCCMNNN_repr	HIC2 (directAnnotation).	HIC1 (inferredBy_MotifSimilarity_n_Orthology).	1.06	0.0264	8	33	ERBB2;GNB1;RAP1GAP;RARA;RRP1;SEMA4B;SRCIN1;SYTL1
transfac_pro__M01097	CDX1; CDX2; CDX4 (inferredBy_Orthology).		1.06	0.0264	109	707	AATF;ABCA1;ARNT2;ATXN1;BCL2;BCL9;BLNK;BTG1;CAMK2N1;CCND1;CDK5R1;CDK6;CDKN2B;CELF1;COL27A1;CSE1L;CXXC5;CYBRD1;CYP26B1;DCLK2;DIXDC1;DUSP6;E2F1;ENC1;FAM53B;FAM78A;FERMT2;FGFR3;FOSL2;FOXP1;FRMD6;FUS;GADD45B;GATA4;GREB1L;H2AFY;HIVEP2;HNRNPL;IGF1R;IGFBP4;IGFBP5;IL6ST;INSM1;IRS2;JARID2;KCNQ3;KDM4B;KDM6A;KIAA2013;KLF9;LMX1B;MACF1;MAP2;MLLT3;MSN;MYC;NFIB;NRCAM;NTNG2;ONECUT2;PAG1;PCSK5;PLEKHH2;PLOD1;PLXNC1;PPP1CC;PRDM6;PRKAR2B;PTPRG;QSOX2;RARA;RERE;RET;RHOBTB1;RORA;RUNX1;SAMD11;SEMA3B;SEMA6D;SEPT9;SGK1;SH3D19;SLC38A2;SMAD3;SMAD6;SPRED2;SRSF2;STC2;SVIL;TAB2;TBX3;TCF7L2;TFAP2C;TMEM150C;TNRC18;TPM2;TRA2B;TRERF1;TRIM28;TRIM8;TRPS1;U2AF2;UBTF;UTRN;VAV3;YPEL1;YWHAQ;ZFP36L1;ZNF362
cisbp__M3296	FOXD1 (inferredBy_Orthology).	ARID3A; EP300; FOXA1; FOXA2; FOXA3; FOXC1; FOXC2; FOXD2; FOXF2; FOXI1; FOXO3; HDAC2; MBD4; MYBL2; NFIC (inferredBy_MotifSimilarity). FOXB1; FOXD3; FOXD4; FOXD4L1; FOXD4L3; FOXD4L4; FOXD4L5; FOXD4L6 (inferredBy_MotifSimilarity_n_Orthology).	1.06	0.0264	20	93	ADRB1;ARNT2;CADM1;CDKN1A;FOXP1;FUT8;GFRA1;ID2;IRF2BP2;ITGB5;KLF7;PLCE1;PRDM6;RORA;SLC34A3;SLC38A2;SPRED2;TMEM8B;TRIB1;VEGFC
hocomoco__XBP1_MOUSE.H11MO.0.C	XBP1 (inferredBy_Orthology).		1.06	0.0264	8	35	ARFGAP3;RRBP1;SMAD3;SSR1;STK32C;TGFB3;TNRC18;ZFP36L1
transfac_pro__M07044	HNF1A (directAnnotation).	HNF1B (inferredBy_MotifSimilarity).	1.06	0.0264	2	5	ELF4;GRB7
dbcorrdb__CTCF__ENCSR000DRK_2__m1	CTCF (directAnnotation).	ARID3A; CTCFL; MAZ; RAD21; RXRA; SMC3; ZNF143 (inferredBy_MotifSimilarity). REST; ZFP64 (inferredBy_MotifSimilarity_n_Orthology).	1.06	0.0264	32	170	ABL1;ACBD4;ANKRD2;ANXA9;ARRDC3;CDC6;COL12A1;CS;DCAF16;DNAJC1;ENC1;ESYT1;GTF3C5;HAP1;HEATR1;ITPK1;KCNQ5;KREMEN1;MYC;NTNG2;PEG3;PHC2;PIK3R1;RARA;RORA;RORC;SF3A3;SH3PXD2B;THBS3;TMEM108;TNRC18;UBE2R2
elemento__AGCACCT			1.06	0.0264	67	419	ABAT;AGPAT3;ANKRD2;APC;BMF;BRPF3;CCDC88A;CDKN1A;CHMP4C;CHST8;CLSTN2;COL18A1;CREB3L1;CTNND1;DAP;DCAF13;DNMBP;E2F1;ELF4;ENTPD1;EPN3;ESR1;FANCI;GALNT14;GGA2;GMPPA;GPR161;GREB1;GZF1;IGF1R;JAK1;LASP1;LRBA;LRRN1;MAP2;MCF2L;MPP2;MYC;NACC2;NAV2;NTHL1;OSBPL2;PREX1;RAI14;RALGPS1;RAP1GAP;RERE;RUNX1;SEMA4B;SEPT9;SLC16A2;SMAD3;SMG7;SNAI1;SNAP25;SOX13;STARD13;SYNPO;SYT17;SYTL2;TFEB;TNFAIP2;TPM2;TRAF3IP2;TSPAN13;WWC1;ZDHHC3
predrem__nrMotif457			1.06	0.0264	19	94	ABLIM1;DGKZ;DTNA;MCF2L;MYO6;PACSIN2;PDCD4;PLAC1;PLCE1;SEPT9;SFPQ;SGK1;SHISA2;SSTR2;TCF7L2;TRA2B;TRERF1;UBTF;YWHAG
transfac_pro__M01749		NFATC1; NFATC2; NFATC3; NFATC4 (inferredBy_MotifSimilarity).	1.06	0.0264	9	32	BDH1;COBLL1;MAP1A;MTF1;PLCE1;PXN;RARA;STMN1;STON1
dbcorrdb__FOSL1__ENCSR000BNS_1__m2	FOSL1 (directAnnotation).		1.06	0.0264	8	28	FGFR1;H2AFY;IGFBP5;LHX6;MAGI2;SNAP25;SOX13;TGFB3
swissregulon__hs__MZF1.p2	MZF1 (directAnnotation).	MAZ; SP1; VEZF1; WT1 (inferredBy_MotifSimilarity). SP5 (inferredBy_MotifSimilarity_n_Orthology).	1.06	0.0264	242	1597	AASS;ABCA1;ABCC3;ACTN1;ADCY1;ADORA1;ALCAM;AP1S1;APC;ARF6;ARHGAP24;ARMCX3;ARMCX6;BAHCC1;BAZ1B;BCAM;BDH1;BIK;BRPF3;CACNA1G;CACNB3;CALCOCO1;CAMK2N1;CASKIN1;CBFB;CCDC88A;CDH2;CELF1;CELSR2;CHD2;CHD3;CLDN9;CNR1;CPEB3;CPLX2;CRABP2;CREB3L1;CXXC5;DAGLA;DDAH1;DGKZ;DIRAS1;DLX4;DMXL1;DNAJA1;DYRK1B;EFNA1;EGR3;EIF5A;ELF4;EML2;EPB41L1;EPHB3;ERBB3;ERRFI1;FAM43A;FAM53B;FAM84B;FKBP4;FOSL2;FOXP1;FUT8;FZD7;GATA4;GDI1;GJA1;GLI3;GPR158;GRB7;GRIK3;GRM4;HDAC7;HIST1H2BD;HIVEP2;HNRNPC;HNRNPH2;HR;IGF1R;IGFBP4;IGFBP5;INPP5J;IRS1;ITGA3;ITGB4;JDP2;KCNK5;KCTD1;KDM2A;KIAA0040;KLF7;KLF9;KPNA3;KRT8;KTN1;L1CAM;LAMC1;LASP1;LEF1;LHX6;LPAR1;LPP;LRBA;LRIG1;MAGI2;MAL2;MAP2;MAPT;MED24;MEF2A;MEF2D;MEX3A;MPP2;MRGPRF;MSI1;MTMR11;MXRA8;MYB;MYC;NACC2;NAV2;NBEAL2;NCOA2;NCOR2;NEDD4L;NFATC4;NFIB;NKX2-5;NR2F1;NR3C1;NRIP1;NTNG2;NXPH1;NXPH3;OLFM1;ONECUT2;ORMDL3;PALLD;PCDH1;PCGF2;PGR;PHLDA3;PIK3R1;PIM2;PITPNC1;PKDCC;PLEKHA6;PLXNB2;PLXNC1;PPM1H;PPP2R5B;PRDM6;PRELP;PRKCD;PRKCE;PTGFRN;PTK2B;PTMS;PTPN13;PTPRF;QSER1;RAB30;RAD23A;RAP1GAP;RAPGEFL1;RARA;RASL10B;RBBP6;RBFOX2;RBMS1;RCAN1;REEP6;RERE;RHOBTB1;RIMS4;RND1;RNF19A;RORA;RORC;RPS6KA3;RTN3;SCML2;SEMA3B;SEMA4B;SEMA6D;SENP7;SEPT9;SET;SEZ6L2;SF3B2;SH2D3C;SLC4A2;SLC9A1;SLC9A3R1;SMAD3;SNAP25;SORBS3;SOX13;SPEG;SPRED2;SPRY1;SRCIN1;SSBP2;ST3GAL2;STARD13;STC2;STON1;SUB1;SYNPO;TAB2;TBX3;TCF7L2;TFAP2C;TGIF2;TLK1;TMEM108;TMTC2;TNFRSF21;TNRC18;TPBG;TPM2;TPM3;TRAM2;TRERF1;TRIM8;TRPS1;UBTF;UPF2;VGLL4;VIPR1;VRK1;WDR26;WNK3;WNT9A;WWC1;XPO1;YWHAE;YWHAG;ZADH2;ZBTB2;ZFP36L1;ZNF362;ZNRF2
taipale__Foxj3_DBD_RTAAACAATAAACA	FOXJ3 (inferredBy_Orthology).	FOXD2; FOXI1; FOXJ2; FOXO4; FOXO6 (inferredBy_MotifSimilarity). FOXG1; FOXP1; FOXP2; FOXP3; FOXP4 (inferredBy_MotifSimilarity_n_Orthology).	1.06	0.0264	9	37	ABHD2;CCNG1;DYRK1B;GPR37;INSM1;PALLD;PDHA1;RIN2;TMTC2
hocomoco__IKZF1_HUMAN.H11MO.0.C	IKZF1 (directAnnotation).		1.06	0.0264	12	46	CACNA1G;CRABP2;ERBB3;GDI1;GRB7;LASP1;MEF2D;MEX3A;PCDH1;RARA;S100A13;TRIM8
predrem__nrMotif1136		ESRRA; KLF3; SP1; SP2 (inferredBy_MotifSimilarity).	1.06	0.0264	493	3719	AATK;ABAT;ABCA3;ABHD2;ABI1;ABL1;ABLIM1;ACOT7;ACP2;ACTN1;ACTR1B;ADD3;ADRB1;AEN;AFAP1;AGAP1;AGPAT3;AHCTF1;ALCAM;AMOTL1;AMZ1;ANP32E;ANXA6;APP;ARF6;ARHGAP1;ARHGAP29;ARHGEF19;ARHGEF40;ARNT2;ARRB2;ARRDC3;ASB8;ASTN2;ATMIN;ATP2A2;ATP8B3;ATXN1;BAHCC1;BARX2;BCAM;BCAS1;BCL2;BCL9;BDH1;BMPR1A;BMPR2;BRI3BP;BTG1;CABLES1;CACNA1G;CACNB3;CACYBP;CADM1;CAMK2D;CASKIN1;CCND1;CDH2;CDK5R1;CDKN1A;CDKN2B;CELF1;CELSR1;CHD2;CHD3;CHMP4C;CHRNB2;CHST8;CHSY1;CIRBP;CLSTN1;CMYA5;CNR1;COBLL1;COL12A1;COL18A1;CORO1C;CORO2A;CPSF6;CREB3L1;CRTC3;CSE1L;CT62;CTSB;CXXC5;CYFIP2;CYP4F22;CYTH3;DAP;DCAF17;DDR1;DDX23;DEGS2;DGKZ;DHX37;DIRAS1;DLX4;DMXL1;DNAJC1;DNAJC22;DNER;DOK7;DPYSL2;DSEL;DYRK1B;E2F8;EDN2;EEF1A2;EFNA1;EGR3;ELAVL1;ELF4;ELOVL2;EML2;ENTPD1;ENTPD8;EPB41L1;EPB41L2;EPHB3;EPS15L1;ERBB2;ERRFI1;ESR1;EVPL;FAM160A1;FAM53B;FAM78A;FAM84A;FAR1;FBN2;FBRSL1;FBXL4;FBXL7;FBXO21;FBXO32;FERMT2;FGD1;FGFR1;FGFR3;FGFRL1;FHL2;FKBP4;FOXK1;FOXN3;FOXP1;FREM2;FRMD6;FSTL4;FUT8;FZD7;FZD8;GABARAPL1;GALNT14;GATA4;GFRA1;GGA2;GJA1;GLI3;GNB1;GPRC5C;GRAMD1A;GRB7;GREB1L;GSTM4;GZF1;H2AFY;H6PD;HBP1;HDAC2;HDAC7;HEATR1;HEG1;HERPUD2;HIVEP2;HNRNPAB;HNRNPC;HNRNPM;HR;HS6ST1;HSPA8;HSPBP1;HYOU1;ICMT;ID2;ID3;IGF1R;IGFBP5;IGSF3;IGSF8;IL6ST;ILF3;ING5;INSM1;IQSEC1;IRF2;IRF2BP2;IRF6;IRS2;ISOC2;ITGA3;ITGB4;ITPK1;ITSN2;IVNS1ABP;JARID2;JDP2;KCNK5;KCNQ5;KCTD1;KDM2A;KDM6A;KHNYN;KIAA0355;KIAA1217;KIAA1522;KIF13B;KLF3;KLF9;KPNA3;KRT8;LAMA5;LASP1;LGALS8;LHX6;LIMA1;LITAF;LMX1B;LPP;LRIG1;LRP10;LRRC10B;LRRC3;LRRC37A3;MACF1;MAD2L2;MAP3K1;MAPK1IP1L;MAPKAP1;MCM10;MDGA1;MED24;MEF2A;MEF2D;MEGF6;METTL8;MGAT3;MGLL;MGST3;MICAL1;MKRN1;MREG;MRGPRF;MSI1;MSX1;MSX2;MYB;MYC;MYH14;MYO6;NAB2;NACC2;NAV1;NAV2;NBEAL2;NCOA2;NCOR2;NCS1;NEDD4L;NEIL1;NFATC4;NFIB;NKX2-5;NOS1AP;NR2F1;NR3C1;NTNG2;NUP153;NXPH1;OLFM1;ONECUT2;ORMDL3;OSBPL2;OSTF1;PAK1IP1;PALLD;PALM;PARD6B;PCDH1;PCGF2;PDCD4;PDPR;PDZD4;PEG3;PGF;PGM2L1;PHC2;PINK1;PKDCC;PLA2G6;PLXNB2;PLXNC1;PPARD;PPFIBP2;PPIF;PPP2R2C;PRDM6;PREX1;PRKCD;PRKCE;PRLR;PRR5;PRSS22;PSMA7;PTGFRN;PTMS;PTPN1;PTPN11;PTPRF;PTPRG;PUS7;PXN;QRICH1;QSER1;QSOX2;RAB11B;RAB11FIP4;RAB3D;RAB3GAP1;RAB8A;RAI14;RALGPS1;RAP1A;RAP1GAP;RAPGEFL1;RARA;RASL10B;RBBP8;RBFOX2;RBM14;RBMS1;RCAN1;RCAN3;RCC2;RELT;RERE;RET;RFFL;RGS11;RGS7;RHOBTB1;RHOC;RNF19A;RNF4;RORA;RPL32;RRBP1;RSL1D1;RTN4RL1;RUNX1;SAMD4B;SBNO2;SCAF1;SCMH1;SDK2;SEC14L2;SEMA3B;SEMA3C;SEMA4B;SEMA6D;SEPT3;SEPT9;SERINC3;SERPINI1;SERTAD4;SET;SGK1;SGK3;SGPL1;SH3BP4;SHCBP1;SHISA2;SKA1;SLC16A14;SLC2A1;SLC35F5;SLC38A1;SLC38A2;SLC44A1;SLC4A2;SLC6A6;SLC7A1;SLC7A5;SLC9A3R1;SMAD3;SMAD6;SMARCA4;SNAI1;SNAP25;SOCS2;SOS2;SOX13;SPARC;SPDEF;SPEG;SPINT1;SPIRE2;SPRED2;SRCIN1;SRM;SSTR2;ST3GAL1;ST3GAL2;ST6GALNAC2;STARD13;STC2;STK11;STK32C;STMN1;STXBP5;SUB1;SUCLG2;SULF2;SUN1;SUPT16H;SVIL;SYNCRIP;SYNPO;SYT17;SYT8;TBX3;TCERG1;TCOF1;TEP1;TFAP2C;TFEB;TFRC;TGFB3;TIAM1;TIMM17A;TIPARP;TMEM150C;TMEM8B;TNFAIP2;TNKS1BP1;TNPO1;TNRC18;TNS3;TOM1L2;TPBG;TPM2;TRAK1;TRAM2;TRERF1;TRIB1;TRIB2;TRIM62;TRIM8;TRIOBP;TRPS1;TXNDC16;U2AF2;UACA;UBAP2L;UBE2M;UBE2Q2;UBE2R2;UBTF;UPF2;USP36;UTP3;UTRN;VASN;VDAC1;VGLL4;VPS13B;WASL;WDTC1;WNT4;WNT7B;WNT9A;WSB2;WWP1;XPO1;YPEL1;YWHAQ;ZBTB2;ZBTB24;ZBTB40;ZHX1;ZNF362;ZNF431;ZNF467;ZNF703
transfac_pro__M01032	HNF4A (directAnnotation).	NR1H3 (inferredBy_MotifSimilarity_n_Orthology).	1.06	0.0264	8	33	BCAM;CXXC5;INPP5J;LAMB2;NACC2;RELT;SULF2;TEP1
transfac_pro__M02796	SOX12 (inferredBy_Orthology).	SOX13; SOX18 (inferredBy_MotifSimilarity_n_Orthology).	1.06	0.0264	7	30	BAHCC1;BMF;DNAJC22;DUSP6;E2F1;FOXP1;TCF7L2
transfac_pro__M09442			1.06	0.0264	9	32	CDK5R1;CXXC5;EVPL;FBN2;FUS;H2AFY;RANBP1;THSD4;TNRC18
dbcorrdb__POLR2AphosphoS5__ENCSR000BOV_1__m2		ELF1; ETS1; GABPA; PHF8; POLR2A; TAF1 (inferredBy_MotifSimilarity).	1.06	0.0264	33	184	BAHCC1;CDKN1A;CXXC5;DDAH1;DPYSL2;DUSP6;FOSL2;FOXP1;GLUL;HNRNPH1;IGF1R;ILF2;ILF3;IRF2;KCNQ3;LEF1;LIMCH1;LMX1B;LRRN1;MSX1;NUDC;PEX6;RARA;SDK2;SLC16A2;SMAD6;SOX13;SPRED2;SRSF7;SSBP2;TMTC2;TRIB1;ZNF362
hocomoco__SOX2_MOUSE.H11MO.1.A		NANOG; POU5F1; SMAD1; SOX10; SOX15; SOX2; SOX3; SOX4; SOX9 (inferredBy_MotifSimilarity). NANOGP8; SOX14; SOX17; SOX21; SOX6 (inferredBy_MotifSimilarity_n_Orthology).	1.06	0.0264	0	1
taipale_cyt_meth__TFAP4_AWCAGCTGWT_eDBD	TFAP4 (directAnnotation).		1.06	0.0264	22	83	ANK3;BCAM;ERBB2;ITGA3;LRRN1;NDUFS2;NEDD4L;ONECUT2;PAG1;PALLD;PRICKLE2;PTPRN2;PTPRU;PXN;RBFOX2;RBM24;SLC12A6;SYTL2;TFAP4;TIPARP;TMCO3;WNT9A
cisbp__M1675			1.06	0.0264	161	1075	ADD3;ATP1A1;ATXN1;BAHCC1;BARX2;BBC3;BCL9;BMF;BMPR1A;CADM1;CAMK1D;CBX3;CCND1;CDK6;CHST8;CHSY1;CIRBP;CNR1;COBLL1;COL18A1;CPEB2;CTDSP2;CTNNBL1;CXXC5;CYP26B1;DACH1;DIXDC1;DLEU1;DNAJC22;DPYSL2;DUSP6;E2F2;E2F8;EFNA1;EGR3;ELF4;EPHB3;FAM193B;FAM78A;FBXO32;FERMT2;FGFR3;FGFRL1;FOSL2;FOXP1;FSTL4;FZD7;FZD8;GNB1;GRIK3;H2AFY;HDAC7;HDGF;HEG1;HEY2;HIVEP2;HNRNPA2B1;HNRNPD;HNRNPL;HNRNPR;HSPA9;ICMT;ID2;IGF1R;IGFBP3;IGFBP5;ILF3;ING5;INSM1;IRS2;ISOC2;ITGB4;KCNMA1;KCNQ3;KDM6A;KLF3;KLF5;KLF9;L1CAM;LEF1;LMX1B;LRRN1;MDGA1;MEF2D;MGLL;MLLT3;MSI1;MSX1;MYBL1;NACC2;NCOA2;NFIB;NKX2-5;NR2F1;NR3C1;NTNG2;NXNL2;NXPH1;NXPH3;OLFM1;ONECUT2;PCGF2;PCSK5;PLEKHF2;PLXNB2;PRDM6;PRKCE;PTPRF;PTPRN2;RAI14;RANBP1;RARA;RASGRP1;RBM24;RELT;RERE;RHOBTB1;RNF4;RORA;RTN4RL1;RUNX1;S100A13;SAFB;SBNO2;SEMA3B;SEMA3C;SEMA6D;SGK1;SLC4A2;SMAD3;SMAD6;SOCS2;SPEG;SPRED2;SRSF2;SRSF3;SSBP2;SUB1;SYNPO;SYT17;TAB2;TBX3;TCF7L2;TFAP2C;TNKS1BP1;TNRC18;TPM2;TRERF1;TRIB1;TRPS1;TSPAN13;TXLNG;U2AF2;UBAP2L;VRK1;XRCC5;XRCC6;YWHAQ;ZFP36L2;ZNF362;ZNF703
dbcorrdb__YY1__ENCSR000BMH_1__m1	YY1 (directAnnotation).	ATF3; ELK1; GABPA; KDM5A; MAX; MXI1; MYC; NR3C1; PHF8; POLR2A; RBBP5; SAP30; TAF1; TAF7; THAP1; YY2; ZFP42; ZNF597; ZNF91 (inferredBy_MotifSimilarity). TAF1L (inferredBy_MotifSimilarity_n_Orthology).	1.06	0.0264	1	2	TRA2B
cisbp__M1057	HOMEZ (inferredBy_Orthology).		1.06	0.0264	236	1507	ABL1;ACSF2;ACSL3;ACTN1;ADCY6;ADD3;ADORA1;AGPAT3;AHCTF1;AIFM1;ARRB2;ASTN2;ATP2A2;ATXN1;BAG3;BAHCC1;BARX2;BBC3;BCL2;BMF;BTG1;CADM1;CAMK1D;CBFB;CCND1;CCNI;CDK5R1;CDK6;CDKN1B;CELSR1;CHD3;CISH;CLSTN2;CMYA5;COL27A1;CPLX2;CTDSP2;CTNND1;CXXC5;CYP26B1;DAGLA;DCLK2;DDAH1;DLEU1;DLX4;DNAJC22;DUSP6;DYRK1B;E2F8;EFNA1;EFR3B;EGR3;ELF4;ENPP1;EPB41L2;EPHB3;ERBB2;FAM155A;FAM53B;FAM78A;FAM84B;FBN2;FERMT2;FGD5;FGFR3;FHL2;FOSL2;FOXN3;FOXP1;FRYL;FURIN;FZD8;GADD45B;GALNT6;GATA4;GHR;GLI3;GNB1;GPR161;GRB7;GREB1;GRIK3;GUCY1A2;H2AFY;H2AFZ;HBP1;HDAC7;HDGF;HEG1;HEY2;HIC2;HIVEP2;HNRNPH1;HNRNPL;HNRNPR;HS6ST1;ID2;IGF1R;IGFBP3;IGFBP5;IGSF3;ILF3;INSM1;IRF2;IRS1;IRS2;ITGA3;KCNMA1;KCNQ3;KCNQ5;KCTD1;KDM6A;KIAA1522;KLF3;KLF9;KTN1;L1CAM;LHX6;LIN7A;LRRC37A3;LRRN1;MDGA1;MEF2D;MEX3A;MFSD6;MLLT3;MSI1;MSX1;NAB2;NACC1;NAV2;NBPF1;NCOA2;NCOR2;NFIB;NR2F1;NR3C1;NTNG2;NUDT4;NXPH1;NXPH3;OLFM1;ONECUT2;PABPC4;PALLD;PCDH1;PCGF2;PCSK5;PDE4B;PDZD4;PLEKHA6;PLOD1;PLXNB3;PLXNC1;PPP1CC;PPP3CA;PRDM6;PREX1;PRKCD;PRKCE;PRR5;PTPRF;PTPRG;RAI14;RANBP1;RAPGEFL1;RARA;RBFOX2;RELT;RERE;RFFL;RHOBTB1;RNF4;RORA;RPS6KA3;RRBP1;RTN4RL1;RUNX1;SAMD11;SBNO2;SDK2;SEMA4B;SEMA6D;SEPT9;SH3BP4;SHISA2;SIX2;SIX4;SLC30A4;SLC35D1;SMAD3;SMAD6;SOCS2;SOX13;SPEG;SPRED2;SPRY1;SSBP2;ST3GAL2;STK11;SVIL;TAB2;TBCA;TBX3;TCF7L2;TDG;TFAP2C;TGIF2;TIMM17A;TJP2;TLK1;TMEM150A;TMEM65;TNRC18;TPM2;TRAK1;TRIB1;TRIB2;TRIM8;TRPS1;TSPAN12;TXLNG;UBAP2L;UBTF;VASN;WNT7B;WNT9A;YWHAQ;ZADH2;ZFP36L1;ZFP36L2;ZHX1;ZNF362;ZNF366;ZNF512B;ZNF703
cisbp__M1542			1.06	0.0264	213	1394	A2M;AATK;ABL1;ACOT7;ACSF2;ACTR2;ADCY6;ADD3;ADORA1;ADRB1;AGPAT3;AIFM1;ASTN2;ATP2A2;ATXN1;BAHCC1;BCAS1;BCL2;BTG1;CADM1;CALCOCO1;CAMK1D;CCDC88A;CCND1;CDK5R1;CDK6;CDKN1A;CDKN1B;CELSR1;CEP250;CHD3;CLSTN1;CMYA5;CNR1;CPEB2;CPEB3;CREB3L1;CTNND1;CXXC5;CYFIP2;CYP26B1;DAB2;DAGLA;DDX1;DGKZ;DIXDC1;DNAJC1;DNAJC22;DTNA;DUSP6;E2F1;E2F8;EEF1A2;EFNA1;EFR3B;EHD1;ELAVL1;ELF4;ENTPD1;EPB41L2;FAM102A;FAM155A;FAM78A;FGFR3;FHL2;FOSL2;FOXN3;FOXP1;FZD7;FZD8;GFRA1;GLI3;GRB7;GREB1L;GRIK3;GUCY1A2;HDAC7;HEG1;HEY2;HIVEP2;HNRNPC;HNRNPL;HS6ST1;HSPA8;ID2;IGF1R;IGFBP4;INSM1;IRF2;IRS2;ITGB4;ITSN2;KCNMA1;KCNQ3;KDM1A;KDM4B;KIAA1522;KLF3;KLF7;KLF9;KTN1;LAMA5;LHX6;LIMCH1;LIMK2;LRRN1;MAD2L2;MAPT;MDGA1;MED23;MEF2A;MEF2D;MFSD6;MGAT3;MGLL;MSX1;MTSS1L;MXD4;MYB;NACC1;NBPF1;NCOA2;NCOR2;NEBL;NEDD4L;NEK9;NFIB;NR3C1;NRCAM;NTNG2;OLFM1;ONECUT2;PABPC4;PART1;PCDH1;PCGF2;PCSK5;PDZRN3;PFAS;PIK3R1;PITPNC1;PLCE1;PLEKHA6;PLS1;PPIF;PPM1H;PRDM6;PREX1;PRICKLE2;PRKCD;PRR5;PRSS22;PTGFRN;PTPN12;PTPRF;PXN;RAI14;RARA;RBFOX2;RCC2;RELT;RERE;RET;RHOBTB1;RNF19A;RRBP1;RTN4RL1;SBNO2;SEMA3B;SEMA4B;SEMA6D;SEPT9;SH3BP4;SH3RF1;SIX2;SLC1A2;SLC34A3;SLC35D1;SLC38A1;SLC38A2;SLC44A2;SLC4A2;SMAD6;SOCS2;SPRED2;SRCIN1;SULF2;SVIL;SYT1;TAB2;TBX3;TFAP2C;TGFB3;TGIF2;TLK1;TMCC2;TMEM132E;TNRC18;TRERF1;TRIM8;TRPS1;U2AF2;UBE2M;UBTF;UPF2;VASN;VGLL4;WNT9A;YPEL1;ZBTB40;ZFP36L1;ZFP36L2;ZNF703
hocomoco__SIX1_HUMAN.H11MO.0.A	SIX1 (directAnnotation).	SIX2; SIX4; ZNF32 (inferredBy_MotifSimilarity).	1.06	0.0264	1	1	SIX4
hocomoco__AIRE_HUMAN.H11MO.0.C	AIRE (directAnnotation).		1.06	0.0264	1	1	DACH1
transfac_public__M00352			1.06	0.0264	143	925	ABCA1;AKAP6;AMMECR1;ANK3;APC;ASB8;ATP1A1;BCL2;BCL9;BDH1;BMPR1A;BTG1;CACYBP;CADM1;CAMK2N1;CBLB;CCND1;CCNI;CDH2;CDK6;CDK7;CDKN1A;CELF1;CHST8;COL27A1;CRABP2;CRTC3;CYFIP2;CYP26B1;CYP4F11;DGKZ;DIXDC1;DMXL1;DOCK10;DUSP6;FAM53B;FAM84B;FAR1;FGFR1;FGFR3;FOXP1;FUT8;FXYD3;FZD7;GATA4;GJA1;GLI3;GRIK3;GTF3C4;GUCY1A2;GZF1;H2AFY;H6PD;HNRNPC;HNRNPD;HNRNPL;HSPH1;HTATSF1;HYOU1;ID2;ID3;IGFBP5;ILF2;INSM1;ITGA3;JARID2;KDM2A;KIAA0040;KIAA1217;KLF5;LHX6;LPAR1;LRRN1;MAN1A1;MBOAT1;MDGA1;MEF2A;MEF2D;MREG;MRPL48;MSI1;MYC;NAV1;NCOA2;NEDD4L;NR3C1;NTNG2;ONECUT2;PART1;PDE4B;PDK4;PEG3;PIK3R1;PLOD1;PPP3CA;PRKAR2B;PRLR;PSMD11;RAI14;RBFOX2;RCC2;RERE;RFFL;RHOBTB1;RORA;SACS;SCMH1;SEMA4B;SEMA6D;SEPT9;SERPINI1;SIX4;SLC16A14;SLC7A2;SLITRK6;SMAD6;SNAP25;SNX18;SPRED2;SRRT;SRSF10;SSBP2;SSTR2;STARD13;TAB2;TBX3;TCF7L2;TMEM150C;TMTC2;TNRC18;TPBG;TRA2B;TRERF1;TRIB1;TRPS1;UBE2Q2;UBTF;VRK1;YWHAQ;ZFP36L1;ZHX1;ZNF362;ZNF366
taipale_tf_pairs__HOXB2_ELF1_NNYMATTANNNNNNNGGAAGNN_CAP_repr	ELF1; HOXB2 (directAnnotation).		1.06	0.0264	2	5	KCTD1;MFSD6
predrem__nrMotif1918			1.06	0.0264	1	1	PCDH1
cisbp__M1745			1.06	0.0264	36	207	ACSL3;ATP2A2;BCL2;CCND1;CPLX2;CXXC5;DNAJC22;DOCK10;DUSP6;E2F2;ENC1;FHL2;FUT8;GATA4;HIVEP2;HNRNPC;IL6ST;LAMA5;LIN7A;LPP;MAD2L2;MAP1A;MEF2D;NAB2;POLR2G;RAB30;RAI14;SERTAD4;SLC39A6;SLC44A1;SMAD6;SRSF7;SSRP1;TMEM108;TNFAIP2;TRPS1
transfac_pro__M06568	ZNF501 (directAnnotation).		1.06	0.0264	6	27	FGFR1;FZD7;PAWR;PLEKHA2;RAP1A;SUN1
cisbp__M1356	MYB (inferredBy_Orthology).	MYBL1 (inferredBy_MotifSimilarity_n_Orthology).	1.06	0.0264	0	1
swissregulon__hs__HIF1A.p2	HIF1A (directAnnotation).	ARNT (inferredBy_MotifSimilarity).	1.06	0.0264	285	1987	AATF;AATK;ABCA1;ABHD2;ABLIM1;ADCY1;ADD3;AGPAT3;ALCAM;AMZ1;ANK3;ARAP2;ARHGAP36;ARHGEF16;ARHGEF19;ASB8;ATP1A1;ATXN1;ATXN2L;BAHCC1;BARX2;BCL9;BDH1;BMPR1A;C1RL;CAMK2N1;CASKIN1;CAST;CCDC86;CCDC88C;CCND1;CDK6;CHRNB2;CHST8;CHSY1;CIRBP;CLCN3;CLSTN1;CLSTN2;COBLL1;COL12A1;CORO2A;CPLX2;CTDSP2;CYCS;CYFIP2;DAB2;DACH1;DAGLA;DARS;DDX21;DDX46;DIRAS1;DIXDC1;DNAJC22;DNER;DOK7;DPY19L2P2;DTNA;E2F1;EFNA1;EGR3;EHD1;ELF4;ELOVL2;EPB41L1;EPB41L2;EPHB3;ERRFI1;FAM178B;FAM193A;FAM78A;FAM84A;FBP1;FBRSL1;FGFRL1;FOXN3;FOXP1;FRMD4B;FXYD3;GAS5;GATA4;GGA2;GNB1;GOLGA1;GPI;GRAMD1A;GREB1L;GRIK3;H2AFY;HDAC7;HLF;HLTF;HNRNPC;HNRNPK;HSPA8;HSPA9;ID2;IDH2;IGF1R;IGFBP5;IGSF8;IL6ST;ILF3;INSM1;IRF2;IRF6;IRS1;ITSN2;IVNS1ABP;JAK2;KCNQ5;KCTD1;KDM4B;KIAA1522;KLF3;KLF7;KLF9;L1CAM;LAMB2;LIMA1;LNX1;LRRC3;LRRC37A3;LRRN1;LYAR;MAL2;MAN1A1;MAP3K1;MAPK8IP3;MAPT;MCF2L;MEF2A;MEPCE;MGAT3;MLPH;MPP2;MREG;MT2A;MXD4;MYB;MYC;NACC2;NCL;NCOA2;NEBL;NEDD4L;NEIL2;NFIB;NOS1AP;NOTCH3;NR3C1;NRIP1;NTNG2;NXPH3;OLFM1;OPTN;OSBPL2;OSGIN1;PACSIN2;PAFAH2;PAPOLA;PCGF2;PDHA1;PDPR;PDZD4;PIGZ;PIK3IP1;PITPNC1;PLAC1;PLEKHA6;PLS1;PLXNB2;PLXNC1;POLA1;PPARGC1A;PPM1H;PPME1;PRKCD;PRKCE;PRMT1;PRR5;PRRT3;PTGFRN;PTK2B;PTPN11;PTPRF;PTPRG;PUS7;PXN;QSOX2;RAB11FIP4;RAB31;RALGPS1;RAN;RAP1GAP;RARA;RASGRP1;RASSF6;RBM24;RELT;RFFL;RGS12;RHOBTB1;RIN2;RNF19A;RNF4;RORA;RORC;RUNX1;SBNO2;SEMA4B;SEMA6D;SEPT9;SERINC5;SERPINA1;SGK3;SH3D19;SHCBP1;SIAH2;SLC16A14;SLC19A1;SLC2A1;SLC38A2;SLC4A2;SLC7A1;SLC7A5;SMYD3;SNX25;SOX13;SPDEF;SPEG;ST3GAL1;STARD13;STAT3;STC2;STK17B;STK32C;STMN1;STON1;SUCLG2;SULF2;SUPT16H;SYNCRIP;SYNPO;SYT8;TAB2;TBX3;TCEAL3;TCF7L2;TFAP4;TFEB;TFRC;TGFB3;TIAM1;TJP2;TLK1;TMEM132E;TMEM150C;TNRC18;TNS3;TRERF1;TRIM8;TRPS1;TSPAN5;TXLNG;U2AF2;UBAP2L;UBE3C;UMPS;USP36;VASN;VAV3;VGLL4;VPS13B;VRK1;WDR26;WNT7B;WWC1;XPO1;YBX1;YPEL1;ZDHHC1;ZNF362;ZNRF2
cisbp__M0536			1.06	0.0264	297	2139	AASS;AATF;ABCA1;ABLIM1;ACTN1;ACTR1A;ADORA1;AHCYL1;AKAP6;AMMECR1;ANK3;APEX2;ARHGAP36;ARHGEF3;ARMCX3;ARMCX6;ARNT2;ASTN2;ATP1A1;ATXN1;BCL2;BCL9;BDH1;BLNK;BMF;BTG1;CACNA1G;CACNB3;CADM1;CAMK2N1;CAPN13;CBFB;CCND1;CD34;CDC25A;CDKN1A;CHD3;CNR1;COL12A1;CORO2A;CPLX2;CRABP2;CREB3L1;CSE1L;CTDSP2;CTNND1;CTSB;CXXC5;CYBRD1;CYFIP2;DAB2;DACH1;DARS;DDAH1;DDX1;DDX20;DNAJC7;DNER;DNMBP;DOCK10;DPYSL2;DSEL;DSP;DTNA;DUSP6;E2F1;EFNA1;EGLN3;ELF4;ENC1;EPB41L1;ERBB2;ERBB3;ERCC6L;FAM160A1;FAM53B;FAM84A;FAM84B;FGFR1;FHL2;FMN1;FOSL2;FOXN3;FOXP1;FRMD4B;FRMD6;FXR2;FZD7;GALNT10;GALNT14;GALNT6;GARNL3;GATA4;GJA1;GLI3;GLUL;GNL2;GNL3L;GPR137B;GPR161;GRIP1;HEG1;HEY2;HIST1H2BD;HIVEP2;HLF;HNRNPC;HOPX;HSPH1;HYOU1;ICMT;ID3;IGF1R;IGFBP4;IGFBP5;ILF3;INSM1;IRF2;IRF6;ITGA3;ITGB5;ITSN2;IWS1;JAK2;JARID2;JDP2;KCNK5;KCNMA1;KCTD1;KIAA0040;KIAA1217;KIAA1522;KIAA2013;KLF3;KLF7;KLF9;KLHL24;KREMEN1;LASP1;LEF1;LHX6;LIMCH1;LIMK2;LITAF;LMBR1L;LMX1B;LNX1;LPP;LRRN1;LTBP1;MAMLD1;MAP1A;MBOAT1;MDGA1;MED24;MEF2D;MEX3A;MLLT3;MPP2;MSI1;MSN;MSX1;MSX2;MTMR11;MYC;MYLIP;NAV2;NEDD4L;NFIB;NKX2-5;NR2F1;NRCAM;NRIP3;NTNG2;NUDT4;NUMB;NXPH1;ONECUT2;PALLD;PCGF2;PCSK5;PDE4B;PDZRN3;PHC2;PHLDA3;PIK3R1;PITPNC1;PKDCC;PLOD1;PLS1;PLXNC1;POLR3B;PPARGC1A;PRDM6;PRELP;PREX1;PRICKLE2;PRLR;PRSS23;PSD4;PTGFRN;PTK2B;PTMS;PTPRG;PTPRN2;RAB30;RAI14;RALGPS1;RAP1GAP;RARA;RBFOX2;RBM28;RBP1;RERE;RGS7;RHOBTB1;RIMS4;RIN2;RORA;RORC;RUNX1;SCNN1A;SDK2;SELENBP1;SEMA4B;SEMA6D;SERPINA1;SERTAD4;SF3B2;SGK1;SH3D19;SHCBP1;SIL1;SLC16A2;SLC1A2;SLC44A1;SLC9A1;SMAD3;SMAD6;SNAP25;SOCS2;SORBS3;SOX13;SPARC;SPRED2;SRCIN1;SSBP2;SSTR2;ST3GAL2;STARD13;STARD9;STC2;SUB1;SVIL;SYNPO;SYT17;SYTL2;TANK;TBX3;TCF7L2;TGFB3;TMCC2;TMEM108;TMEM109;TNFRSF21;TNRC18;TPBG;TPM3;TRAF3IP2;TRAK1;TRAM2;TRERF1;TRIM8;TRIOBP;TRPS1;TRPV6;TSPAN12;TSPAN5;TXNIP;UBTF;UMPS;VAV3;VGLL4;VIPR1;VRK1;WNK3;WWC1;YWHAG;YWHAQ;ZADH2;ZDHHC1;ZDHHC3;ZFP36L1;ZHX1;ZNF362;ZNF366;ZNF703
predrem__nrMotif426			1.06	0.0264	1	1	MEX3A
tfdimers__MD00499	POU5F1; TAF7; TBP (directAnnotation).		1.06	0.0264	27	141	BTG1;CADM1;CCND1;DCLK2;DNAJC22;FGFR1;FZD8;GFRA1;GPR161;IRS1;KCNQ3;KCNQ5;LHX6;LMX1B;NAV1;NR3C1;ONECUT2;RBFOX2;RNF4;RPS6KA3;SH3BP4;SYNPO;TRIM8;TSPAN13;UBE2R2;UBTF;WASL
jaspar__MA0340.1			1.06	0.0264	1	1	CHST8
cisbp__M6369	NFKB1 (directAnnotation).	BCL3; HIVEP1; NFKB2; REL; RELA; RELB (inferredBy_MotifSimilarity). POLD2 (inferredBy_MotifSimilarity_n_Orthology).	1.06	0.0264	23	124	CACNB3;CELSR1;CHST8;CT62;CYP26B1;DOCK10;EFNA1;EML2;EPB41L1;GATA4;KREMEN1;NR3C1;NXPH3;PGLYRP2;PTGES;RARA;SEMA3B;SEPT9;SMG7;SYNPO;TIFA;TRIM28;WWC1
dbcorrdb__POLR2A__ENCSR000EFK_1__m2	POLR2A (directAnnotation).		1.06	0.0264	133	879	ACTR2;ADD3;AMOTL1;ANP32E;ARRDC3;ARSG;ATXN1;BAHCC1;BCL2;BMF;BMPR1A;BRPF3;CACNA1G;CAMK2N1;CCNI;CDH2;CDKN1A;CDKN2B;CELF1;CHST8;CORO2A;CPLX2;CRKL;CSDE1;CSNK1A1;CTNND1;CXXC5;DAB2;DGKZ;DLEU1;DNAJC22;E2F1;EDARADD;ELF4;EPB41L2;ERRFI1;FAM160A1;FAM193A;FOXN3;FOXP1;FUS;FZD8;GABARAPL1;GATA4;GFRA1;GLI3;GNL3L;GZF1;HBP1;HIVEP2;HNRNPA2B1;HNRNPD;HNRNPK;ILF3;INSM1;JAK2;JARID2;KCNQ3;KDM1A;KIAA0040;KIAA1217;KLF7;LEF1;LIMCH1;MAGI2;MAMLD1;MAN1A1;MDGA1;MLLT3;MSX1;MTF1;MYB;MYO6;NAV1;NCOA2;NKX2-5;NR2F1;NTNG2;NXPH1;ONECUT2;PA2G4;PABPC4;PALLD;PCGF2;PDE4B;PDPR;PLOD2;PRELP;PTPRU;RAB11FIP4;RAP1A;RAP1GAP;RARA;RBFOX2;RET;RGS7;RHOBTB1;RNF19A;RUNX1;S100A13;SCML2;SEMA6D;SH3RF1;SIX4;SLC7A1;SMAD6;SNAP25;SOX13;SPEG;SPRED2;SRSF3;SSBP2;STARD3;STAT3;SULF2;SYNCRIP;TBPL1;TBX3;TLK1;TNRC18;TPM2;TRA2B;TRERF1;TRIB2;U2AF2;VEGFC;XPO1;YBX1;YWHAQ;ZADH2;ZBTB2;ZFP36L1;ZKSCAN1
hocomoco__RXRG_HUMAN.H11MO.0.B	RXRG (directAnnotation).	HNF4A; HNF4G; NR1H2; NR2C1; NR2C2; NR2E3; NR2F1; NR2F2; NR2F6; PPARA; PPARD; PPARG; RXRA; RXRB; THRB (inferredBy_MotifSimilarity). NR1H3 (inferredBy_MotifSimilarity_n_Orthology).	1.06	0.0264	0	1
dbcorrdb__NR3C1__ENCSR000BHE_1__m1	NR3C1 (directAnnotation).	AR; FOXA1; PGR (inferredBy_MotifSimilarity).	1.06	0.0264	13	45	CDKN1A;CREB3L1;FOSL2;H2AFY;LPP;MED24;MT2A;MXD4;NDUFS2;PLCE1;PNKD;SCNN1A;SYNPO
taipale_cyt_meth__PAX9_NSGTCACGCWTSANYGN_eDBD	PAX9 (directAnnotation).	PAX1; PAX2; PAX4; PAX5; PAX6; PAX8 (inferredBy_MotifSimilarity).	1.06	0.0264	8	37	CHST8;LHX6;MSX1;PRDM6;RARA;RERG;SLC7A2;TBCA
transfac_pro__M03547	ESR1 (directAnnotation).		1.06	0.0264	28	132	ANXA6;ARHGEF40;BCAM;BDH1;BHLHE40;BMF;CCDC120;CXXC5;CYP26B1;FOXK1;INPP5J;ITGA3;LAMB2;LTBP3;MCF2L;NACC2;NAV1;OLFM2;PARP6;PSCA;SBNO2;SEC14L2;SPATA20;SYNPO;TBC1D10C;TMEM8B;TNFAIP2;VASN
tfdimers__MD00405	HLTF; IRF1 (directAnnotation).		1.06	0.0264	18	75	BCL2;CADM1;CCDC88C;CDK6;DAPP1;EGR3;FOXN3;FOXP1;HNRNPH1;HNRNPH2;IQCJ-SCHIP1;LPP;LTBP1;MAP2;MAPKAP1;NEBL;PALLD;TGIF2
cisbp__M5352	E2F1 (directAnnotation).	E2F2; E2F3; E2F4; E2F7; E2F8 (inferredBy_MotifSimilarity).	1.06	0.0264	16	73	BAHCC1;CASP8AP2;CDC25A;DLEU1;E2F1;E2F2;E2F8;HNRNPA2B1;ID3;MAP3K1;MCM2;NFIB;POLA1;PRPS1;STK35;SYNPO
dbcorrdb__USF2__ENCSR000ECD_1__m1	USF2 (directAnnotation).	ARNT; ARNT2; ARNTL; ATF3; BACH1; BHLHE40; BHLHE41; E2F6; MAX; MITF; MXI1; MYC; NFE2; SIN3A; SMARCC2; SP4; SREBF1; SREBF2; TFE3; TFEB; TFEC; USF1 (inferredBy_MotifSimilarity). ARNTL2; HELT; MLX (inferredBy_MotifSimilarity_n_Orthology).	1.06	0.0264	2	2	ILF3;UBAP2L
hocomoco__ETV7_HUMAN.H11MO.0.D	ETV7 (directAnnotation).	ELF3; ERG; ETS2; ETV4; ETV5; FLI1 (inferredBy_MotifSimilarity).	1.05	0.0264	0	1
transfac_pro__M07261	KLF2 (directAnnotation).		1.05	0.0264	10	29	CACNA1G;CHD3;ERBB3;HDGF;LASP1;MEX3A;RARA;SLC4A2;SRCIN1;VASN
cisbp__M5255	TCF12; TCF3; TCF4 (inferredBy_Orthology).	TWIST1; TWIST2 (inferredBy_MotifSimilarity_n_Orthology).	1.05	0.0264	7	34	LEF1;LTBP4;NXPH3;OLFM1;PAG1;PKDCC;PPP2R1B
transfac_pro__M06644	ZNF184 (directAnnotation).	ZNF135 (inferredBy_MotifSimilarity_n_Orthology).	1.05	0.0264	1	2	NEBL
transfac_pro__M05954	ZNF48 (directAnnotation).		1.05	0.0264	3	5	CACNA1G;GALNT7;SEMA6D
dbcorrdb__ZC3H11A__ENCSR000EFR_1__m2	ZC3H11A (directAnnotation).	BRF1; BRF2; CTCF; ESRRA; EZH2; MXI1; NELFE; POLR2A; SMARCA4; SREBF1; ZMIZ1 (inferredBy_MotifSimilarity).	1.05	0.0264	100	652	ABCA1;ACOT7;ACP2;AEN;AGPAT3;ARHGEF19;BAHCC1;CELSR2;CHD2;CHST8;CLDN9;CNKSR1;COL27A1;CORO1C;CORO2A;CRABP2;CTNND1;CXXC5;DGKZ;DIRAS1;DOK7;EEF1A2;ELF4;ERBB2;ERBB3;ERRFI1;FGFR3;FOXN3;FURIN;FXYD3;GATA4;GRB7;GREB1L;GRIK3;HIC2;HIST1H2BD;ID3;IQSEC1;ITGB4;IVNS1ABP;JUNB;KAT2B;KCNQ5;KLF9;KRT19;LAMA5;LHX6;MAGI2;MAPKAP1;MEX3A;MGAT3;MLLT3;NACC2;NCOR2;NCS1;NKX2-5;NRCAM;NXPH3;PGF;PLEKHA6;PLXNB2;PRR5;PRRT3;RAB3D;RAP1GAP;RARA;RBM24;RELT;RERE;RND1;SBNO2;SDK2;SELENBP1;SEMA4B;SEPT9;SH3BP4;SH3D19;SHCBP1;SLC16A14;SLC2A4RG;SLC38A1;SLC7A1;SOX13;SPDEF;ST3GAL2;SULF2;SYNPO;SYT1;TIMM17A;TMEM86A;TNS3;TPBG;TRERF1;TRPS1;UBTF;VASN;VDAC1;WNT9A;XPO4;YWHAG
jaspar__MA0554.1		CEBPZ; CPEB1; HDAC2; IRF4; MAFK; POLR2A; RAD21; SMARCA4; SREBF2; ZNF384 (inferredBy_MotifSimilarity).	1.05	0.0264	14	59	CHD3;DPYSL2;FOXP1;KDM2A;LEF1;NR2F1;RERE;ST3GAL2;TBX3;TRIM8;TRPS1;TSPAN12;UBTF;ZNF362
taipale_cyt_meth__FOSL1_NATGASTCAYN_FL_meth	FOSL1 (directAnnotation).	ATF3; BACH2; FOS; FOSB; FOSL2; JDP2; JUN; JUNB; JUND; MEF2C; NFE2; RCOR1; SMARCC1; TCF7L2; TRIM28 (inferredBy_MotifSimilarity). BATF (inferredBy_MotifSimilarity_n_Orthology).	1.05	0.0264	48	284	ABLIM1;ALCAM;AP1S1;ATP1A1;BRIX1;CDKN1A;CELF1;CIRBP;DACH1;DDR1;DGKD;DNER;EEF1A2;ESR1;GRPR;HOPX;ICA1;IGFBP4;IL13RA1;KIAA1217;LHX6;LIMA1;LNX1;LRCH1;LRRC37A3;MRPL48;MTMR11;MYB;MYO7A;NEDD4L;PARD6B;PPL;RARA;RERE;RRP1;SEMA3C;SLC7A1;SMAD3;SNAP25;SPRED2;SULF2;VAV3;VEGFC;WNT7B;XPO1;YWHAQ;ZC3H12A;ZNF606
hocomoco__NR0B1_HUMAN.H11MO.0.D	NR0B1 (directAnnotation).		1.05	0.0264	582	4387	A2M;AASS;AATF;ABCA1;ABCC3;ABL1;ACSL3;ACTN1;ACTR2;ADCY1;ADCY6;ADD3;ADORA1;ADRB1;AFAP1;AGPAT3;AHCTF1;AIFM1;AK4;AKAP6;ALCAM;ANK3;ANXA6;ANXA9;AP1S1;APC;APCDD1;ARAP2;ARHGAP24;ARHGAP36;ARMCX3;ARMCX6;ASB8;ASCC3;ASTN2;ATP1A1;ATXN1;BAHCC1;BARX2;BAZ1B;BCAM;BCL9;BDH1;BMF;BMPR1A;BRPF3;C1RL;CACNA1G;CACNB3;CADM1;CALCOCO1;CAMK2D;CAMK2N1;CAMTA2;CASKIN1;CASP8AP2;CAST;CCDC106;CCND1;CCNI;CD34;CD3EAP;CDC25A;CDC6;CDK1;CDK6;CDKN1A;CDKN1B;CELF1;CELSR1;CELSR2;CEP250;CHD3;CHD5;CHMP4C;CHRNB2;CHST8;CIRBP;CLSTN3;CNPY3;CNR1;COBLL1;COL12A1;CORO1C;COTL1;CPLX2;CPSF6;CRABP2;CREB3L1;CSDE1;CSE1L;CSNK1A1;CTDSP2;CTNND1;CXXC5;CYBRD1;CYFIP2;CYP26B1;DAB2IP;DAP;DARS;DDAH1;DDR1;DDX20;DEGS2;DGKZ;DHX30;DIP2B;DIRAS1;DIXDC1;DLEU1;DLX4;DMPK;DNAJA1;DNAJA4;DNAJC22;DNMBP;DOCK10;DPYSL2;DSP;DTNA;DUSP6;E2F1;E2F2;EDARADD;EDN2;EFNA1;EFR3B;EGLN3;EGR3;EIF5A;ELAVL1;ELF4;EML2;ENC1;ENOPH1;EPB41L1;EPB41L2;EPHB3;EPN3;ERBB2;ERBB3;ERRFI1;ESR1;EVPL;F3;FAM160B1;FAM193B;FAM53B;FAM84A;FAM84B;FARP1;FBXL14;FBXL20;FBXL4;FBXL7;FERMT2;FGD5;FGFR1;FGFR3;FHL2;FKBP4;FOSL2;FOXK1;FOXN3;FOXP1;FRMD6;FRS2;FRYL;FSTL4;FURIN;FUT8;FXYD3;FZD7;FZD8;GAA;GABARAPL1;GADD45B;GADD45GIP1;GALNT14;GALNT6;GALNT7;GAS5;GATA4;GDI1;GGA2;GHR;GJA1;GLI3;GLUL;GPR158;GPR161;GPR37;GPRC5C;GRB7;GREB1;GREB1L;GRIK3;GRIP1;GRM4;GRPEL1;H2AFY;HBP1;HDAC2;HDAC7;HDGF;HEG1;HIST1H2BD;HIVEP2;HLF;HMGCL;HNRNPAB;HNRNPC;HOPX;HS6ST1;HSPA13;ICA1;ICMT;ID3;IGFBP4;IGFBP5;IGSF8;ILF2;INSM1;IRF6;IRS1;IRS2;ITGA3;ITGB5;IVNS1ABP;JAK1;JAK2;JARID2;JDP2;JUNB;KAT2B;KCNC2;KCNH1;KCNK5;KCNMA1;KCNQ3;KCNQ5;KCTD1;KDM2A;KIAA0040;KIAA1147;KIAA1217;KIAA1324;KIAA1549;KLF3;KLF5;KLF7;KLF9;KLHL24;KRT19;KTN1;L1CAM;LAG3;LAMA5;LAMB2;LAMC1;LASP1;LEF1;LHX6;LIMA1;LIMCH1;LIN7A;LITAF;LMX1B;LNX1;LPP;LRBA;LRPPRC;LRRC37A3;LRRN1;LTBP1;LTBP3;LYPD6B;MAD2L2;MAGI2;MAL2;MAN1A1;MAP1A;MAP2;MAP3K1;MAPT;MDGA1;MED24;MEF2D;MEPCE;MEX3A;MFSD6;MGAT3;MGLL;MGST3;MLLT3;MPP2;MRGPRF;MRPL14;MRPS23;MSI1;MSN;MSX1;MSX2;MTF1;MXRA8;MYC;MYH14;MYO6;NAB2;NACC2;NAV1;NAV2;NCOA2;NCOR2;NCS1;NDUFS2;NEBL;NEDD4L;NEO1;NFATC4;NFIB;NKX2-5;NLE1;NOS1AP;NPNT;NR2F1;NR3C1;NRCAM;NRIP1;NRIP3;NTNG2;NUDT4;NUMB;NXPH1;NXPH3;OBSL1;OLFM1;OLFM2;ONECUT2;ORMDL3;OSBPL2;OSTF1;PAG1;PALLD;PARP6;PCDH1;PCGF2;PCSK5;PDCD4;PDE4B;PDHA1;PDZD4;PDZRN3;PEX6;PGF;PGR;PHLDA3;PIGZ;PIK3R1;PINK1;PITPNC1;PKDCC;PKIB;PLA2G6;PLAC1;PLCE1;PLOD2;PLS1;PLXNB2;PLXNC1;PNKD;POLD4;PPARGC1A;PPP2R5B;PPP3CA;PRDM6;PRELP;PREX1;PRKCD;PRKCE;PRLR;PRMT1;PRR5;PRSS23;PSCA;PTGER3;PTGFRN;PTK2B;PTMS;PTPN12;PTPN13;PTPRF;PTPRG;PTPRN2;PXMP4;PXN;QSER1;R3HDM1;RAB11FIP4;RAB30;RAB3D;RAI14;RALGAPA2;RAP1A;RAP1GAP;RAPGEFL1;RARA;RASGRP1;RASL10B;RASSF6;RBFOX2;RBM14;RBM17;RBMS1;RBP1;RCAN1;RCL1;RERE;RET;RFFL;RGL2;RHOBTB1;RIMS4;RND1;RNF13;RNF19A;RORA;RORC;RP1;RPS6KA3;RRBP1;RRP1;S100A13;SAMD4B;SBNO2;SCIN;SCUBE2;SDK2;SEC14L2;SEMA3B;SEMA4B;SEMA6D;SENP7;SEPT8;SEPT9;SF3B2;SF3B3;SFI1;SFXN2;SGK1;SH2D3C;SH3D19;SH3PXD2B;SHC2;SHISA9;SIX4;SLC1A1;SLC1A2;SLC1A4;SLC22A23;SLC25A25;SLC38A1;SLC38A2;SLC44A1;SLC4A2;SLC6A6;SLC7A1;SLC9A1;SLC9A3R1;SMAD3;SMYD3;SNAI1;SNAP25;SNX25;SOCS2;SORBS3;SOX13;SPARC;SPEG;SPINT1;SPPL3;SPRED2;SPRY1;SRCIN1;SSB;SSTR2;ST3GAL2;ST6GALNAC2;STARD13;STARD9;STC2;STMN1;STRN4;SUB1;SULF2;SYNCRIP;SYNPO;SYT1;SYT17;SYTL2;TAB2;TBC1D5;TBPL1;TBX3;TCF7L2;TCOF1;TEP1;TFAP2C;TFEB;TFRC;TGFB3;TIFA;TIMM50;TJP2;TLE2;TLK1;TMCC2;TMEM108;TMEM132E;TMEM150C;TMEM8B;TNFAIP2;TNKS1BP1;TNRC18;TNS3;TPBG;TPM2;TPM3;TRA2B;TRAF3IP2;TRAM2;TRERF1;TRIB1;TRIM45;TRIM8;TRPS1;TRPV6;TSPAN5;TTC39A;TUB;TXNIP;U2AF2;UACA;UBE2Q2;UBTF;USP18;UTRN;VASH1;VASN;VAV3;VEGFC;VGLL4;VILL;VIPR1;VRK1;WASL;WDR26;WNK3;WNK4;WNT9A;WWC1;XPO1;XPO7;YME1L1;YWHAG;YWHAQ;ZADH2;ZBTB24;ZBTB40;ZC3H12A;ZDHHC1;ZDHHC3;ZFP36L1;ZHX1;ZKSCAN1;ZNF362;ZNF366;ZNF641;ZNF703;ZNF862;ZNRF2
elemento__TAATTGCA			1.05	0.0264	11	36	BCL9;CXXC5;E2F8;HIVEP2;LHX6;NRCAM;PDHA1;PLEKHA6;PLXNB2;TMEM120B;TMEM33
cisbp__M0083	TFAP2B (inferredBy_Orthology).	TFAP2A (inferredBy_MotifSimilarity). TFAP2C; TFAP2E (inferredBy_MotifSimilarity_n_Orthology).	1.05	0.0264	85	528	AATK;ACSF2;ADCY6;ADD3;AGPAT3;ARHGEF16;BDH1;CHD5;CHST8;CORO2A;CREB3L1;CXXC5;DAB2IP;DDR1;DGKZ;DNAJC22;EFNA1;ELF4;EPB41L2;EPHB3;ERGIC1;EVPL;FGFR3;FKBP8;GALNT14;GLI3;GSK3A;HDAC7;ISOC2;ITGB4;JARID2;KCNK5;KLF3;KREMEN1;L1CAM;LAMA5;MAN2B2;MDGA1;MTSS1L;MXD4;MYL5;NACC2;NCOR2;NTNG2;ONECUT2;PAG1;PALLD;PKDCC;PKIB;PLXNB2;PPIF;PPP2R5B;PRKCD;PRSS22;PSCA;QSOX2;RAB11B;RARA;RELT;RET;RFFL;RGS7;RNF4;SAMD4B;SEMA4B;SEPT3;SEPT9;SH3BP4;SLC44A2;SLC9A3R1;SNAI1;SPDEF;ST3GAL2;STARD10;SYNPO;TFAP2C;TFEB;TLE2;TRAF3IP2;TRERF1;TRIOBP;TRPS1;U2AF2;WNT4;ZG16B
cisbp__M0779			1.05	0.0264	2	3	BAHCC1;SRSF7
stark__GCGYNWNAWTGAY			1.05	0.0264	15	68	ABHD2;BRI3BP;CDK6;CHD2;FOXN3;HBP1;ICA1;KLF9;LEF1;NKX2-5;PTPRN2;SCUBE2;SPRED2;TFAP2C;TRPS1
transfac_pro__M04057	NFIB (directAnnotation).	NF1; NFIA; NFIC; NFIX; TLX1 (inferredBy_MotifSimilarity).	1.05	0.0264	50	296	ADD3;ADORA1;ANXA4;BAHCC1;BMF;CCNI;CHST8;CYTH3;DDX20;DTNA;EGLN3;ENC1;FAM102A;FOXN3;GALNT14;GFRA1;GPR37;GSTO1;HBP1;IQCJ-SCHIP1;IQSEC1;ITGA3;KIAA0040;KIAA1522;KLF5;KREMEN1;LAMB1;MAMLD1;MAP3K5;MRPS23;NCS1;NUMB;PACSIN2;PALLD;PGF;PIK3R1;PLCE1;PLOD2;PNKD;PRELP;PRICKLE2;RARA;RBFOX2;SEMA4B;SLC1A1;SLC7A2;SSTR2;STON2;SYNPO;SYT8
cisbp__M0756		FOXJ2; FOXJ3; FOXK1; FOXO6 (inferredBy_MotifSimilarity_n_Orthology).	1.05	0.0264	0	1
tfdimers__MD00342	IRF1; YY1 (directAnnotation).		1.05	0.0264	13	53	CABLES1;CCND1;CORO1C;F3;FERMT2;IGSF8;MOV10;PALLD;PRKAR2B;SCIN;SOX13;TLK1;VGLL4
stark__YGCGYRTCAWT			1.05	0.0264	95	607	AATK;ABHD2;ABL1;ACTR1A;ANK3;ANKS1B;ANXA4;ARAP2;ARRDC3;BMPR1A;CADM1;CDKN1A;CHST8;COBLL1;COL18A1;CXCL12;DCLK2;DLX4;DNAJC22;DOC2A;DTNA;EEF1A2;EFR3B;EIF5A;ELF4;ERRFI1;FAM107B;FARP1;FGFR3;FHL2;FOXN3;FSTL4;GHR;GPR37;GREB1;HBP1;HIVEP2;HNRNPR;IVNS1ABP;JUNB;KCNC2;KCTD1;MAGI2;MFSD6;MGAT3;MPP2;MRGPRF;MXD4;MYO7A;NEBL;NTHL1;NUP205;OPTN;PAG1;PCSK5;PDE4B;PIK3R1;PLEKHA2;PLEKHA6;PRLR;PTPRN2;RARA;RET;RICTOR;RORA;SACS;SERTAD4;SIAH2;SLC38A2;SLC7A2;SMAD3;SMAD6;SNRPC;SOCS2;SPRED2;STOM;SULF2;SYT1;SYTL2;TM4SF1;TMEM108;TMEM132E;TPBG;TRAPPC9;TRERF1;TRIB1;TRIB2;VGLL4;XPO1;XPO4;YPEL1;YPEL3;YWHAQ;ZBTB2;ZNF641
predrem__nrMotif2600			1.05	0.0264	56	342	ABCF2;ADD3;ADRB1;AHCYL1;ARF6;ATP8B3;BAHCC1;CDC25A;CPLX2;CROT;DNAJC22;EHD1;EIF5A;FZD7;GATA4;GPRC5C;GREB1L;GZF1;H2AFY;HIVEP2;HNRNPC;ID2;IGF1R;INSM1;JUNB;KIAA1217;LRPPRC;MCM3;MDGA1;MFSD6;NACC2;NAV1;NCOR2;ONECUT2;PA2G4;PITPNC1;PLEKHA6;PLOD2;PLXNB2;PLXNC1;POLD2;PSMD1;PSMD12;SEPT9;SF3B3;SH3BP4;SLC38A2;SNAP25;SOCS2;SYT1;TBX3;TCOF1;U2AF2;UBTF;WNT7B;ZKSCAN1
elemento__TGCGCGC			1.05	0.0264	564	4064	AATF;ABCA1;ABCA3;ABCE1;ABHD2;ABL1;ABLIM1;ABTB1;ACTN1;ACTR1B;ADAM22;ADCY1;ADD3;ADORA1;ADRB1;AEN;AGPAT3;ALG8;AMZ1;ANK3;ANKS1B;ANO6;ANP32E;APC;APEX2;ARAP2;ARHGAP24;ARHGAP29;ARHGAP36;ARRB2;ASB8;ATMIN;ATP9A;ATXN1;ATXN2L;BAHCC1;BARX2;BBC3;BCAS1;BCL2;BCL9;BDH1;BHLHE40;BMF;BMPR1A;BMPR2;BRPF3;BTG1;C1RL;CABLES1;CACNA1G;CACYBP;CADM1;CALCOCO1;CALR;CALU;CAMK1D;CAMK2D;CASKIN1;CASP2;CAST;CBLB;CBX3;CCDC88A;CCDC88C;CCND1;CCNI;CDC123;CDH2;CDK1;CDK19;CDK5R1;CDK6;CDKN1A;CDKN1B;CDKN2B;CDYL2;CELF1;CELSR2;CENPM;CHD2;CHST8;CIRBP;CKAP5;CLDN9;CLSTN1;CNR1;COBLL1;COL12A1;COL27A1;COL4A5;CORO1A;CORO1C;CORO2A;CPEB2;CPEB3;CPLX2;CSDE1;CSRP1;CTF1;CXXC5;CYBRD1;CYCS;CYP26B1;CYP4F22;DACH1;DAGLA;DDX20;DDX3X;DEGS2;DEXI;DGKD;DIXDC1;DLX4;DNAJA1;DNAJC1;DNAJC2;DNAJC22;DNER;DNTTIP2;DOC2A;DOCK10;DPY19L2P2;DPYSL2;DRG1;DSP;DTNA;DUSP6;DUT;EBPL;EFNA1;EGR3;EHD1;EIF5A;ELF4;ELOVL2;ENC1;ERBB2;ERH;ERRFI1;ESR1;F2RL1;FAM155A;FAM43A;FAM53B;FAM78A;FAM84A;FARP1;FARSA;FBN2;FBP1;FBXL20;FBXL7;FGFR3;FGFRL1;FHL2;FOSL2;FOXN3;FOXP1;FRMD4B;FRMD6;FSTL4;FUS;FUT8;FZD7;FZD8;GALNT14;GALNT6;GALNT7;GAPVD1;GATA4;GFRA1;GHR;GLI3;GMPPA;GNB1;GOLGA1;GPI;GPR137B;GPR158;GPR37;GPRC5C;GRAMD1A;GREB1L;GRIK3;GSR;GUCY1A2;GZF1;H2AFY;H2AFZ;H6PD;HBP1;HDAC7;HDGF;HECA;HEY2;HIVEP2;HNRNPC;HNRNPD;HNRNPH1;HNRNPH2;HNRNPL;HNRNPM;HSP90B1;HSPA9;HSPD1;HTATSF1;HYOU1;ICA1;ICMT;ID2;ID3;IGF1R;IGFBP3;IGFBP5;IL11RA;ILF2;ILF3;IMMP2L;ING3;INSM1;IQSEC1;IRF2;IRS1;IRS2;ITGB4;ITPR2;ITSN2;IVNS1ABP;JAK2;JDP2;JUNB;KCNK6;KCNQ3;KCNQ5;KCTD1;KDM1A;KDM2A;KHSRP;KIAA1217;KIAA1549;KLF5;KLF9;KPNA3;L1CAM;LAMB1;LAMC1;LASP1;LEF1;LHX6;LIMA1;LIMCH1;LIMK2;LITAF;LMX1B;LPAR1;LRCH1;LRIG1;LRP6;LRPPRC;LRRC10B;LRRC3;LRRN1;LTBP1;LYPD6B;LYRM1;MAD2L2;MAGI2;MAMLD1;MAP1A;MAP2;MAP3K1;MAPKAP1;MAPT;MCF2L;MDGA1;MED24;MEF2A;MEPCE;MFSD6;MGAT3;MGLL;MGST3;MLLT3;MLPH;MPP2;MR1;MREG;MRFAP1;MRPL14;MSX1;MSX2;MYB;MYC;MYH14;MYO6;NAB2;NACC2;NAV1;NBEAL2;NCL;NCOA2;NCOR2;NEBL;NEDD4L;NEIL1;NEIL2;NFIB;NIPA1;NKX2-5;NPM1;NR2F1;NR3C1;NRCAM;NRIP3;NTNG2;NUDT4;NUP153;NUP88;NUP98;NXPH1;NXPH3;ONECUT2;ORMDL3;OSTF1;PACSIN2;PAG1;PAICS;PALLD;PALM;PARD6B;PCDH1;PCGF2;PCSK5;PDE4B;PDHA1;PDZRN3;PELP1;PEX6;PGAP2;PGF;PGM2L1;PHC2;PIGZ;PIK3R1;PKIB;PLAC1;PLCE1;PLEKHF2;PLS1;PLXNC1;PNKD;POLD2;POLE4;PPP1CC;PPP2R5B;PPP3CA;PRDM6;PRELP;PREX1;PRICKLE2;PRKAR2B;PRKCD;PRKCE;PRRT3;PRSS23;PSMD1;PTPN13;PTPRG;PTPRU;PXMP4;PXN;QDPR;QRICH1;QSER1;RAB31;RAD23A;RALGAPA2;RAN;RANBP1;RAP1A;RAP1GAP;RARA;RASGRP1;RBBP4;RBFOX2;RBM12;RBM28;RBMS1;RCC2;RCL1;RELT;RET;RFFL;RGS7;RHOBTB1;RNF19A;RNF4;RNPEPL1;RORA;RPL32;RPS6KA3;RRP1;RTN3;RUNX1;S100A13;SBNO2;SCAF1;SCML2;SCUBE2;SDK2;SELENBP1;SEMA6D;SENP7;SEPT9;SERPINI1;SERTAD4;SET;SF1;SF3A3;SGK1;SGPL1;SH2D3C;SH3BP4;SH3D19;SH3RF1;SHISA2;SHISA9;SIX2;SIX4;SKP2;SLC12A6;SLC16A14;SLC16A2;SLC1A2;SLC22A23;SLC22A5;SLC38A1;SLC38A2;SLC39A3;SLC39A6;SLC44A1;SLC4A2;SLC6A6;SLC7A1;SLC7A2;SLC7A5;SLCO2A1;SLIT1;SLTM;SMAD3;SMAD6;SMARCA4;SMG7;SMURF2;SMYD5;SNAP25;SNRPA1;SNX18;SNX24;SOCS2;SOS2;SOX13;SPDEF;SPEG;SPRED2;SPRY1;SRCIN1;SRM;SRPK1;SSBP2;SSTR2;ST3GAL1;ST3GAL2;STARD10;STARD13;STC2;STK32C;STMN1;STRN4;STXBP5;SULF2;SVIL;SYNCRIP;SYT1;SYT17;SYT8;TAB2;TBC1D5;TBCA;TBPL1;TBX3;TCF7L2;TDG;TFAP2C;TFAP4;TFCP2L1;TFEB;TGIF2;TIAM1;TIPARP;TJP2;TLK1;TMED4;TMEM108;TMEM109;TMEM132E;TNRC18;TNS3;TPBG;TRAM2;TRERF1;TRIB1;TRIB2;TRIM28;TRIM62;TRIM8;TRPS1;TTC3;TUB;TUBA1B;U2AF2;UACA;UBAC1;UBAP2L;UBE2Q2;UBE2S;USP36;USP37;UTRN;VASH1;VASN;VDAC1;VGLL4;VIPR1;VPS13C;WDTC1;WNK3;WNT7B;WNT9A;WWC1;XPO1;XPO7;XRCC6;YIF1B;YPEL1;YWHAG;ZADH2;ZBTB2;ZBTB40;ZDHHC1;ZDHHC3;ZFP36L1;ZHX1;ZNF175;ZNF362;ZNF366;ZNF512B;ZNF641;ZNF703;ZNF84;ZNRF2;ZWILCH;ZWINT
idmmpmm__hkb	KLF17; KLF18 (inferredBy_Orthology).	EGR2; EGR3; EGR4 (inferredBy_MotifSimilarity_n_Orthology).	1.05	0.0264	193	1333	ABHD2;ABLIM1;ADD3;ALDOC;AMMECR1;AMOTL1;ANKS1B;ARMCX3;ARMCX6;ATXN1;BCL9;BDH1;CALCOCO1;CAMK2D;CAMSAP1;CAST;CATSPERG;CBLB;CCNI;CELF1;CHD3;CIRBP;CNNM2;CNR1;COL18A1;COMT;CORO1C;CREB3L1;CRTC3;CTF1;CYFIP2;CYP4F22;DAGLA;DCXR;DDX3X;DGKZ;DNAJC1;DPYSL2;EGR3;EML2;EPB41L2;ERBB2;ERMP1;ERRFI1;FBXL7;FERMT2;FHL2;FOXK1;FRMD6;FUT8;GJA1;GPR161;GRB7;GREB1;HEY2;HNRNPC;HYOU1;ID3;IFT57;IGFBP5;IL1R1;ILF3;INPP5J;JAK1;JDP2;KCNJ13;KCNK6;KCTD1;KLF3;KLF7;KLF9;LASP1;LIMCH1;LNX1;LPP;LRCH1;LRIG1;MACF1;MAN1A1;MAPT;MEF2D;MEX3A;MRGPRF;MSX1;NAB2;NACC2;NAP1L4;NAV2;NCOA2;NCOR2;NDUFS2;NEDD4L;NFIB;NOXA1;NR3C1;NTNG2;NUP98;OLA1;OLFM1;OLFM2;ONECUT2;OPHN1;ORMDL3;PALLD;PARD6B;PARP1;PCGF2;PEG3;PIGQ;PLXNB2;PLXNC1;PRDM6;PRICKLE2;PRKCE;PTMS;PTPN12;PXN;RAB30;RAI14;RALGPS1;RAPGEFL1;RARA;RASSF6;RBFOX2;RBM12;RBM14;RBM28;RERE;RNF19A;RORA;RTN3;S100A11;S100A13;SAT1;SCML2;SEMA4B;SEPT9;SERINC5;SERTAD4;SGK3;SGSM2;SH2D3C;SH3D19;SH3PXD2B;SLC19A2;SLC39A4;SMAD6;SNAI1;SNAP25;SPEG;SPRED2;SRCIN1;SRSF2;SSBP2;SSTR2;ST3GAL2;STARD9;STC2;STMN1;STOM;SUB1;SULF2;SVIL;SYNPO;SYT1;TAB2;TBC1D2;TFEB;TGIF2;TLE2;TMEM132E;TPBG;TPCN1;TRAF3IP2;TRAK1;TRERF1;TRIOBP;TRPS1;TSPAN5;U2AF2;UACA;USP37;UTRN;VASH1;VGLL4;VRK1;WSB1;YIF1B;YME1L1;YPEL5;ZBTB2;ZBTB24;ZHX1
tfdimers__MD00147	ELF5; TFAP2C (directAnnotation).		1.05	0.0264	3	4	MEF2D;RND1;SOX13
transfac_pro__M05431	ZNF296 (directAnnotation).	BCL11B (inferredBy_MotifSimilarity).	1.05	0.0264	54	328	ADD3;AGPAT3;AKAP6;ANKS1B;BBC3;BCL2;BCL9;CACNA1G;COL12A1;CORO1C;CORO2A;CT62;DIXDC1;DOC2A;EEF1A2;ELF4;EPB41L2;FAM160A1;FAM53B;FHL2;FREM2;HLTF;KIAA0040;KIAA1217;LGALS8;LRBA;NEO1;NFIB;NRCAM;NXPH3;OLFM1;ONECUT2;PABPC4;PALLD;PDCD4;PITPNM2;PLCE1;PLXNC1;PRSS23;RAI14;RARA;RASSF6;RGP1;SGPL1;SLC6A6;SMAD3;SNX18;SNX9;SOCS2;SYTL2;TBX3;TLK1;TMEM63C;VILL
transfac_pro__M06233	ZNF91 (directAnnotation).		1.05	0.0264	9	39	CHST8;CXXC5;DGKZ;EEF1A2;LTBP4;PACSIN2;RELT;RTN4RL1;TNRC18
flyfactorsurvey__CG10267_SOLEXA_5_FBgn0037446			1.05	0.0264	17	63	ADCY6;CAST;CTSB;CXXC5;DNAJC22;DUSP6;FOXP1;HOPX;LTBP1;MSN;NEDD4L;PKIB;PPM1H;SEMA6D;SIAH2;TAB2;TGIF2
dbcorrdb__CTCF__ENCSR000BPJ_1__m1	CTCF (directAnnotation).	ARID3A; CHD1; CTCFL; MAZ; RAD21; RXRA; SMC3; ZNF143 (inferredBy_MotifSimilarity). REST; ZFP64 (inferredBy_MotifSimilarity_n_Orthology).	1.05	0.0264	36	191	ABCC3;ABL1;ACBD4;ANKRD2;ANXA6;ANXA9;ARRDC3;CHD3;COL12A1;CS;DNAJC1;ENC1;GTF3C5;HAP1;ISG20L2;ITPK1;KAZALD1;KCNMA1;KCNQ5;MYC;NCOR2;NTNG2;PDHA1;PEG3;PHC2;PIK3R1;RARA;RORA;RORC;SF3A3;SH3PXD2B;SORT1;THBS3;TMEM108;TMEM109;UBE2R2
transfac_pro__M07062	RREB1 (directAnnotation).	REST (inferredBy_MotifSimilarity).	1.05	0.0264	16	71	ARMCX6;CACNA1G;CHD3;CRABP2;CXXC5;CYP26B1;DLX4;EIF5A;ERBB3;HDAC7;LASP1;MEX3A;PCGF2;RARA;RGL2;ZFP36L1
transfac_pro__M01837	KLF11 (directAnnotation).		1.05	0.0264	33	182	BHLHE40;CACNA1G;CHD3;CIRBP;CXXC5;DDAH1;ELF4;EPHB3;ERBB3;GDI1;GRB7;HDGF;IGFBP5;JUNB;LASP1;MEF2D;MEX3A;MTSS1L;NCOR2;NTNG2;RARA;RIMS4;RORA;SEMA3B;SLC4A2;SRCIN1;TBX3;TNRC18;TRERF1;TRIM8;TRPS1;VASN;ZFP36L1
dbcorrdb__BCL3__ENCSR000BKG_1__m5	BCL3 (directAnnotation).		1.05	0.0264	59	358	ABCC5;AKAP6;AOX1;ASB8;B3GNT8;CACNB3;CAMK2N1;CISH;CREB3L1;CTSB;CXXC5;CYFIP2;DUSP6;ENC1;FAM160B1;FERMT2;FGFR1;FHL2;FOXP1;FRMD4B;GADD45B;GALNT10;GATA4;GREB1;HECA;HEG1;IRF6;ITGB4;JAK2;KIAA0040;KIAA1217;L1CAM;LYPD6B;MFSD6;MGAT3;NEDD4L;PLEKHA6;PXN;QRICH1;RARA;RBM28;SELENBP1;SGSH;SH3D19;SLC1A4;SMAD3;SPINT1;STARD13;SYNPO;TCF7L2;TNFRSF21;TRAM2;UACA;UBA2;VRK1;WNK3;XRCC5;ZDHHC1;ZHX1
transfac_pro__M09064			1.05	0.0264	641	4781	ABCA3;ABCE1;ABHD2;ABI1;ABL1;ABLIM1;ACOX1;ACP2;ACTN1;ACTR1A;ACTR1B;ADCY6;ADD3;ADORA1;ADRB1;AFAP1;AGPAT3;AHCYL1;AKAP6;ALCAM;AMMECR1;AMOTL1;AMZ1;ANP32E;ANXA6;APP;ARF6;ARHGAP29;ARHGEF16;ARHGEF19;ARL3;ARSG;ASTN2;ATP2A2;ATP9A;ATXN1;BAHCC1;BAZ1B;BBC3;BCAM;BCL2;BCL9;BDH1;BIK;BMF;BMPR1A;BMPR2;BOD1;BRPF3;BTG1;CABLES1;CACNA1G;CACNB3;CADM1;CAMK1D;CAMK2D;CAMK2N1;CASKIN1;CAST;CBFB;CBLB;CBX3;CCDC120;CCDC85B;CCDC88C;CCDC93;CCND1;CCNG1;CCNI;CD34;CDC123;CDC25A;CDH2;CDK19;CDK5R1;CDK6;CDKN1A;CDKN1B;CDYL2;CELF1;CELSR1;CELSR2;CENPM;CHAF1B;CHD2;CHD3;CHD5;CHRNB2;CHST8;CHSY1;CIRBP;CLDN9;CLSTN1;CNR1;COL12A1;COL18A1;COL4A3BP;COMTD1;COQ3;CORO2A;CPEB2;CPEB3;CPLX2;CPSF6;CRABP2;CREB3L1;CRKL;CSDE1;CSE1L;CSNK1A1;CTDSP2;CTNNBL1;CTNND1;CTSB;CXXC5;CYBRD1;CYFIP2;CYP26B1;CYP4F22;DAB2;DDAH1;DEGS2;DGKZ;DHX30;DHX9;DIXDC1;DLEU1;DLX4;DMXL1;DNAJC22;DNAJC7;DNAJC8;DNER;DPYSL2;DSCC1;DTNA;DUSP6;DYRK1B;E2F1;EDARADD;EEF1A2;EFR3B;EGLN3;EGR3;EIF4H;EIF5A;ELAVL1;ELF4;ELK1;ENOPH1;EPB41L2;EPHB3;EPN3;EPS15L1;ERAP1;ERH;ERRFI1;ESR1;F2RL1;FAAH;FAM102A;FAM155A;FAM160A1;FAM160B1;FAM53B;FAM78A;FARP1;FASTKD5;FBXL14;FBXL20;FBXO21;FBXO38;FGFR1;FGFR3;FGFRL1;FKBP4;FOSL2;FOXN3;FOXP1;FREM2;FRMD4B;FRMD6;FRYL;FSTL4;FUT8;FXR2;FZD7;FZD8;GALNT10;GALNT14;GALNT7;GAPVD1;GATA4;GDI1;GDPD1;GFRA1;GGA2;GHR;GJA1;GLI3;GNB1;GPR158;GPR161;GPR37;GPRC5C;GRB7;GREB1L;GSK3A;GUCY1A2;H2AFY;HBP1;HDAC2;HIST1H2BD;HIVEP2;HLF;HNRNPA2B1;HNRNPAB;HNRNPC;HNRNPD;HNRNPH1;HNRNPK;HNRNPL;HNRNPM;HNRNPR;HOPX;HS6ST1;HSPA8;HSPD1;ICMT;ID2;ID3;IFT57;IGF1R;IGFBP4;IGFBP5;IL11RA;IL6ST;ILF2;ILF3;INPP5J;IQSEC1;IRF2;IRF2BP2;IRS1;ITGA3;ITGB4;ITPK1;ITPR2;ITSN2;IVNS1ABP;JAK1;JARID2;JDP2;JUNB;KAZALD1;KCNK5;KCNMA1;KCNQ3;KCNQ5;KCTD1;KDM1A;KDM2A;KDM6A;KIAA0040;KIAA1324;KIAA1522;KIAA1549;KIF13B;KLF3;KLF7;KLF9;KPNA3;KRCC1;KTN1;LAMB2;LAMC1;LARS;LASP1;LEF1;LHX6;LIMA1;LIMK2;LITAF;LMX1B;LPP;LRBA;LRCH1;LRIG1;LRRC10B;LRRC37A3;LYRM1;MACF1;MAD2L2;MAGI2;MAMLD1;MAN1A1;MAP2;MAP3K1;MAP3K5;MAPK1IP1L;MAPT;MCM10;MCM3;MDGA1;MEF2A;MEF2D;MEPCE;MEX3A;MFSD6;MGAT3;MKRN1;MLLT3;MOV10;MREG;MSN;MSX1;MTF1;MYC;MYH14;MYO6;NAB2;NACC1;NACC2;NAP1L4;NAV1;NAV2;NBEAL2;NCL;NCOA2;NCOR2;NCS1;NEBL;NEDD4L;NEIL2;NEK9;NEO1;NET1;NFIB;NKX2-5;NME1;NMT1;NOS1AP;NR2F1;NR3C1;NRCAM;NRIP1;NRIP3;NTNG2;NUMB;NUP153;NUP98;NXPH1;NXPH3;OLA1;ONECUT2;OPHN1;ORMDL3;PA2G4;PABPC4;PACSIN2;PAFAH2;PAK2;PALLD;PANK3;PARD6B;PAWR;PCDH1;PCGF2;PCSK5;PDCD4;PDPR;PDZD4;PDZRN3;PGAP2;PGLYRP2;PGM2L1;PGR;PHRF1;PINK1;PITPNC1;PLAC1;PLCD4;PLCE1;PLEKHA6;PLEKHF2;PLXNB2;PLXNC1;PMAIP1;PNRC1;POLD2;PPARD;PPID;PPM1H;PPP1CC;PPP3CA;PRELID1;PRKAR2B;PRKCE;PRLR;PRPF4B;PRR15;PRRT3;PSMD11;PSTPIP2;PTGES3;PTGFRN;PTK2B;PTPN12;PTPRF;PUS7;PXN;QRICH1;QSER1;RAB11FIP4;RAB15;RAB30;RAB3D;RABEP1;RAD23A;RAI14;RALGPS1;RAP1A;RAP1GAP;RAPGEFL1;RARA;RBBP6;RBBP8;RBFOX2;RBM12;RBM14;RBM17;RBM24;RBM28;RBMS1;RCC2;RERE;REXO1;RFFL;RGS11;RGS7;RHOBTB1;RHOC;RIMS4;RNF11;RNF19A;RNF4;RNPS1;RORA;RORC;RPS6KA3;RRBP1;RTN3;RUNX1;S100A13;SAMD11;SAMD4B;SBNO2;SCAMP3;SCMH1;SCML2;SDK2;SEC14L2;SEMA3B;SEMA4B;SEMA6D;SEPT8;SEPT9;SERINC5;SERTAD4;SET;SF1;SF3B3;SFI1;SGK1;SGSM2;SH2D3C;SH3D19;SH3RF1;SHANK2;SHISA9;SIL1;SIX2;SIX4;SLC19A2;SLC1A1;SLC22A23;SLC25A17;SLC25A25;SLC35D1;SLC38A1;SLC38A2;SLC39A6;SLC44A1;SLC4A2;SLC6A6;SLC7A1;SLC7A2;SLC9A1;SLC9A3R1;SLTM;SMAD3;SMAD6;SMARCA4;SMURF2;SMYD3;SNAI1;SNAP25;SNX25;SNX3;SNX9;SOCS2;SOS2;SOX13;SPARC;SPDEF;SPEG;SPIRE2;SPPL3;SPRED2;SPRY1;SRCIN1;SRSF3;SRSF7;SSBP2;SSTR2;ST3GAL2;STARD10;STARD13;STARD9;STAT3;STK17B;STK35;STON1;STRN4;STXBP5;SUCLG2;SUGP2;SULF2;SUPT16H;SVIL;SYNCRIP;SYT1;SYT17;SYTL1;SYTL2;TAB2;TBC1D5;TBCA;TBCB;TBPL1;TBX3;TCP11L2;TDG;TFAP2C;TFAP4;TGFB3;TIAM1;TIMM17A;TJP2;TLE2;TLK1;TMCC2;TMEM123;TMEM132E;TMEM150C;TMEM63A;TMTC2;TNFAIP2;TNFRSF21;TNKS1BP1;TNKS2;TNPO3;TNRC18;TNS3;TPCN1;TPM2;TPM3;TPT1;TRAF3IP2;TRAM2;TRERF1;TRIB1;TRIM28;TRIM56;TRIM62;TRIM8;TRPS1;TRPV6;TSPAN12;TSPAN13;TTC3;U2AF2;UBAP2L;UBE2Q2;UBIAD1;UBTF;UPF2;USP18;USP36;USP37;VASH1;VASN;VAV3;VDAC1;VEGFC;VGLL4;VILL;VPS13B;VRK1;WASL;WDR26;WDTC1;WNT4;WNT7B;WSB1;WWC1;XPO1;XPO7;YBX1;YPEL1;YPEL5;YTHDF2;YWHAE;YWHAG;YWHAQ;ZADH2;ZBTB2;ZBTB24;ZBTB40;ZC3H12A;ZDHHC18;ZDHHC3;ZFP14;ZHX1;ZKSCAN1;ZMAT1;ZNF362;ZNF606;ZNF703;ZNRF2;ZXDB
dbcorrdb__POLR2A__ENCSR000BGD_1__m1	POLR2A (directAnnotation).	ATF3; KDM5A; TAF1; TAF7; YY1 (inferredBy_MotifSimilarity). TAF1L (inferredBy_MotifSimilarity_n_Orthology).	1.05	0.0264	643	4971	ABAT;ABCC5;ABCE1;ABCF2;ABHD2;ABI1;ABL1;ABLIM1;ACP2;ACTN1;ACTR1A;ADCY6;ADD3;ADRB1;AEN;AGPAT3;AHCTF1;AHCYL1;AKAP6;AMFR;AMMECR1;AMOTL1;AMZ1;ANK3;ANKS1B;ANXA9;APC;APP;ARHGAP1;ARHGAP29;ARHGEF16;ARHGEF3;ARMCX6;ARNT2;ASAP1;ASB8;ATP1A1;ATP8B3;ATXN1;ATXN2L;BAG3;BAHCC1;BARX2;BAZ1B;BCAS1;BCL2;BCL9;BDH1;BIK;BMF;BMPR1A;BRCA1;BRPF3;CACNA1G;CACNB3;CACYBP;CADM1;CALR;CALU;CAMK1D;CAMK2D;CASKIN1;CAST;CBLB;CBX3;CCDC88A;CCND1;CCNI;CCT7;CDC25A;CDH2;CDK19;CDK6;CDKN1A;CDKN1B;CDYL2;CELF1;CELSR1;CEP135;CEP250;CHD2;CHD5;CHMP4C;CHRNB2;CHST8;CHSY1;CIRBP;CLSPN;CLSTN1;CLSTN2;CMYA5;CNKSR1;COBLL1;COL12A1;COL4A3BP;COMTD1;COPS8;COQ3;CORO1B;CORO2A;CPLX2;CPSF6;CREB3L1;CRKL;CRTC3;CSDE1;CSE1L;CSNK1A1;CSTF2;CT62;CTDSP2;CTNND1;CTSB;CUL7;CXXC5;CYFIP2;CYP26B1;DAB2;DARS;DCLK2;DDR1;DDX21;DDX23;DDX3X;DDX46;DGKZ;DHX30;DHX9;DIXDC1;DLEU1;DLX4;DNAJA1;DNAJA4;DOK7;DPYSL2;DTNA;DUSP6;DYRK1B;E2F1;E2F8;EDARADD;EGR3;EIF1AX;ELF4;EPB41L2;EPB41L4A;EPS15L1;ERH;ERRFI1;ESR1;EVPL;EXOSC2;EXOSC5;F3;FAM102A;FAM160A1;FAM160B1;FAM193B;FAM53B;FAM78A;FAM84A;FAR1;FARP1;FARSA;FBXL14;FBXL20;FGFR1;FGFR3;FGFRL1;FHL2;FKBP4;FOSL2;FOXN3;FOXP1;FRMD4B;FRMD6;FSTL4;FURIN;FUS;FUT8;FXYD3;FZD7;FZD8;GABARAPL1;GALNT6;GAPVD1;GARS;GATA4;GDI1;GDI2;GFRA1;GHR;GJA1;GLI3;GNB1;GNL3L;GPI;GPR37;GPRC5C;GRAMD1A;GREB1;GREB1L;GRIK3;GRIP1;GSK3A;GTF3C5;GTPBP4;GUCY1A2;GZF1;HBP1;HDAC2;HDAC7;HDDC2;HEATR1;HECA;HEY2;HIVEP2;HNRNPA2B1;HNRNPC;HNRNPH1;HNRNPK;HNRNPM;HPS3;HR;HSPA4;HSPA8;HSPA9;HSPBP1;HTATSF1;IARS;ICA1;ICMT;ID2;ID3;IGF1R;IGFBP3;IGFBP4;IGFBP5;ILF3;IMP4;ING3;ING4;INPP5J;INSM1;IPO5;IRF2;IRF6;IRS1;IRS2;ITGA3;ITGB4;ITPK1;ITSN2;JARID2;JDP2;JUNB;KCNC2;KCNK5;KCNK6;KCNQ5;KCTD1;KDM1A;KDM2A;KDM6A;KIAA0040;KIAA1217;KIAA1522;KIAA2013;KIF13B;KLF3;KLF5;KLF7;KLF9;KPNA3;KRCC1;KREMEN1;KTN1;L1CAM;LAMC1;LASP1;LEF1;LHX6;LIMA1;LIMCH1;LIMK2;LIN7A;LITAF;LMBRD1;LMX1B;LNX1;LPP;LRBA;LRIG1;LRP6;LRRC37A3;LTBP4;LYRM1;MACF1;MAD2L2;MAGI2;MAMLD1;MAP2;MAP3K1;MAP3K5;MAPK1IP1L;MAPK8IP3;MAPT;MCM10;MCM3;MDGA1;MED24;MEF2D;MGAT3;MGLL;MGST3;MKRN1;MLLT3;MOV10;MRGPRF;MRPL14;MRPL17;MSI1;MSN;MSX1;MTF1;MVP;MYB;MYC;MYH14;MYO6;NAA25;NAB2;NACC2;NAP1L4;NAV1;NAV2;NBPF1;NCOA2;NCOR2;NEBL;NEDD4L;NEIL2;NET1;NFIB;NME1;NOL8;NOLC1;NOP56;NOS1AP;NOTCH3;NPM1;NR2F1;NR3C1;NRCAM;NRIP1;NTNG2;NUDT4;NUMB;NUP153;NUP98;NXPH1;NXPH3;OLFM1;ONECUT2;OPHN1;OPTN;ORMDL3;P4HTM;PABPC4;PACSIN2;PAFAH2;PAG1;PALLD;PARD6B;PART1;PCDH1;PCGF2;PDE4B;PDHA1;PDK4;PDPR;PDZK1;PEG3;PGF;PHC2;PITPNC1;PITPNM2;PLA2G6;PLAC1;PLCD4;PLEKHA6;PLEKHF2;PLEKHH2;PLOD1;PLS1;PLXNB2;PLXNC1;PNRC1;POLR3A;PPID;PPP1CC;PPP1R11;PPP2R1B;PPP2R5B;PPP3CA;PRDM6;PRELID1;PREX1;PRKCD;PRKCE;PRLR;PRPF4B;PRPS1;PRR5;PRRT3;PSD4;PSMA7;PSMD12;PSTPIP2;PTGES;PTGES3;PTGFRN;PTPN12;PUS7;PXN;PYROXD2;QSER1;QSOX2;RAB30;RAD23A;RAI14;RAN;RAP1A;RAP1GAP;RARA;RBBP6;RBFOX2;RBM12;RBM17;RBMS1;RCAN1;RELT;RERE;RET;REXO1;RFFL;RGS11;RGS7;RHOBTB1;RIF1;RNF19A;RNF4;RNPEPL1;RORA;RPL32;RPL36;RPS24;RPS6KA3;RRBP1;RTN3;RTN4RL1;RUNX1;S100A13;SAFB;SAMD4B;SAT1;SBNO2;SCAF1;SCIN;SCMH1;SCML2;SDK2;SEMA3C;SEMA4B;SEMA6D;SEPT9;SERINC3;SERINC5;SET;SF1;SF3A1;SF3B3;SFPQ;SGK1;SGPL1;SH2D3C;SH3D19;SH3PXD2B;SH3RF1;SHCBP1;SHISA2;SIX2;SLC16A14;SLC16A2;SLC1A2;SLC1A4;SLC22A23;SLC22A5;SLC25A25;SLC2A1;SLC35A4;SLC38A1;SLC38A2;SLC44A1;SLC44A2;SLC4A2;SLC7A1;SMAD3;SMAD6;SMC3;SMG7;SNAP25;SNRPA1;SNX18;SNX25;SOCS2;SOCS6;SPDEF;SPEG;SPPL3;SPRED2;SRSF2;SRSF3;SSBP2;SSTR2;ST3GAL2;ST6GALNAC2;STARD13;STARD9;STAT3;STC2;STK11;STON2;STRN4;SUB1;SULF2;SVIL;SYNCRIP;SYNPO;SYT1;SYT17;TAB2;TANC2;TBC1D2B;TBC1D5;TBCA;TBCB;TBPL1;TBX3;TCF7L2;TCP11L2;TDG;TFAP2C;TFAP4;TFEB;TGFB3;TIFA;TIMM10;TIMM17A;TLE2;TLK1;TMEM108;TMEM123;TMEM132E;TMEM138;TMEM150C;TMEM63C;TMTC2;TNFRSF21;TNKS2;TNPO1;TNPO3;TNRC18;TNS3;TPM2;TRA2B;TRAK1;TRAM2;TRERF1;TRIB1;TRIM8;TRMT1;TRPS1;TSPAN12;TUB;TXLNG;U2AF2;UACA;UBAP2L;UBE2S;UBIAD1;UCK2;UPF2;USP10;USP18;USP40;UTP3;UTRN;VASH1;VDAC1;VGLL4;WDR26;WDR33;WDTC1;WNK3;WNT4;WNT7B;WNT9A;WSB1;WWC1;XPO1;XPO7;XRCC5;YIF1B;YPEL1;YWHAE;YWHAG;ZADH2;ZBTB11;ZBTB2;ZBTB24;ZBTB40;ZDHHC1;ZDHHC8P1;ZFP14;ZFP36L2;ZHX1;ZKSCAN1;ZMAT1;ZNF175;ZNF266;ZNF362;ZNF366;ZNF431;ZNF512B;ZNF585B;ZNF606;ZNF613;ZNF641;ZNF703;ZNF714;ZNF91;ZNRF2
taipale_tf_pairs__GCM1_HOXB13_RTRNGGGTNNTAAAN_CAP	GCM1; HOXB13 (directAnnotation).		1.05	0.0264	31	164	ABLIM1;CCNG1;CIRBP;CPLX2;CXCL12;DUSP6;EFNA1;FGFR1;FRMD6;FSTL4;HBP1;INSM1;KCTD1;LMBRD1;LTBP3;OLFM2;PLS1;PPM1H;R3HDM1;RORA;RRBP1;SAMD11;SLIT1;SMC3;SNX9;SSBP2;SYNPO;UMPS;WDR26;YWHAQ;ZNF362
stark__RCGCMATTW	YY1; YY2 (inferredBy_Orthology).		1.05	0.0264	2	2	S100A13;SRSF2
homer__CAAGATGGCGGC_YY1		KDM5A; NR3C1; POLR2A; TAF1; TAF7; THAP1; YY1; YY2; ZFP42; ZNF597 (inferredBy_MotifSimilarity). TAF1L (inferredBy_MotifSimilarity_n_Orthology).	1.05	0.0264	2	5	NR3C1;TRA2B
taipale__HNF4A_full_NRGTCCAAAGTCCANY	HNF4A (directAnnotation).	HNF4G (inferredBy_MotifSimilarity).	1.05	0.0264	107	687	ACP2;ADCY6;ADD3;AEN;AHCYL1;AMBP;AMZ1;ATP2B1;ATXN1;BLNK;CDKN1A;CDYL2;CHD2;CHST8;CORO1C;CPEB3;CTDSP2;CTNND1;CYP4F22;DAB2IP;DEGS2;DGKZ;DIXDC1;ESR1;FBXO21;FDFT1;FERMT2;GALNT6;GCDH;GFRA1;GLI3;GPAM;HNRNPL;HNRNPR;IGFBP4;IL6ST;IMMP2L;IQSEC1;IRF6;ITGA3;KLHL24;LAMB1;LNX1;LRIG1;MVP;NEDD4L;NUMB;ONECUT2;OSGIN1;PARP6;PCDH1;PDE4B;PDIA4;PDZK1;PGAP2;PGF;PIK3R1;PINK1;PKDCC;PLEKHA2;PRKCD;PTGES;PTK2B;PTMS;PXN;RAB3D;RAP1GAP;RARA;RBM24;RBMS1;RFFL;RHOBTB1;RNF19A;RUNX1;SEMA4B;SEPT8;SERPINA5;SGK1;SHANK2;SLC16A14;SLC1A1;SLC22A23;SLC7A1;SLC7A2;SLC9A3R1;SMAD3;SMPDL3A;SNAP25;SOX13;SPC25;ST3GAL2;STARD13;SUB1;SULF2;TEP1;TMEM65;TNFRSF21;TNRC18;TPM3;TRIM8;TTC3;VIPR1;VRK1;WASL;ZBTB40;ZNF362;ZNF366
transfac_pro__M01430	HOXA13 (directAnnotation).	HOXB13; HOXC13; HOXD13 (inferredBy_MotifSimilarity).	1.05	0.0264	29	141	ARF6;BCL9;BMF;CCND1;FAM78A;GHR;GJA1;GLI3;GLUL;GPR161;HNRNPC;IRS2;KCNQ3;LTBP1;MEF2A;NEDD4L;NR3C1;NRIP3;PCDH1;PKDCC;PLXNC1;PSMD3;QSOX2;RFFL;RTN4RL1;SAMD11;SDK2;SIX4;TRERF1
cisbp__M1490			1.05	0.0264	13	65	ABCC5;CPLX2;DNAJC22;FGFR3;FHL2;KDM6A;MLLT3;MXD4;OLFM1;RAB8A;RARA;TMEM8B;ZBTB40
transfac_pro__M00935	ILF2; NFATC1; NFATC2; NFATC3; NFATC4 (directAnnotation).		1.05	0.0264	9	35	BCL2;CABLES1;CILP2;CISH;COBLL1;FOXP1;RCAN1;SVIL;TRERF1
hocomoco__ANDR_HUMAN.H11MO.2.A	AR (directAnnotation).	NR3C1 (inferredBy_MotifSimilarity).	1.05	0.0264	59	361	ADCY6;ANK3;BCL9;CDYL2;CHMP4C;CORO2A;CTSB;CXXC5;CYP4F11;DCXR;ENC1;ESR1;FAM193B;FAM53B;FAR1;FBRSL1;GNL2;HDAC7;HEY2;HNRNPL;HR;ID3;IRF6;KCTD1;KIAA0040;KLF3;LIMK2;LNX1;LPP;MLPH;NCOR2;NEBL;NET1;NRCAM;PALLD;PLAC1;PLOD2;PNKD;PREX1;RAB15;RAI14;RAP1GAP;RET;SCIN;SLC16A2;SLC38A2;SMAD3;SORBS3;SOX13;STARD13;TANC2;TMEM150C;TPM3;TRPV6;USP30;VRK1;YWHAQ;ZNF362;ZNF366
predrem__nrMotif2381			1.05	0.0264	158	1071	ABHD2;ACTN1;ADCY6;ADD3;AGPAT3;ANP32E;APC;ARHGEF3;BAHCC1;BARX2;BCKDHB;BCL2;BMS1;CAST;CCNI;CDK6;CDK7;CHD3;CHST8;COL12A1;COL4A3BP;CORO1C;CS;CXXC5;CYP4F22;DDR1;DDX20;DGKZ;DNAJC7;DNMBP;DSP;EIF5A;EPB41L2;EPHB3;ERBB2;ERRFI1;ESR1;FAM193A;FBXL17;FBXO32;FGFR3;FOXP1;FREM2;FRS2;GCDH;GJA1;GLA;GUCY1A2;HEG1;HERPUD2;HIVEP2;HNRNPA2B1;HNRNPC;ID3;INPP5J;IRS1;JAK2;JARID2;KDM6A;KLF9;KPNA2;KREMEN1;LAMB1;LAMC1;LITAF;LPAR1;LRIG1;LTBP1;LYPD6B;MAP2;MEF2D;MEPCE;MLLT3;MSX1;MSX2;MYC;MYH14;NAB2;NACC2;NAV1;NAV2;NCOR2;NEDD1;NEO1;NKX2-5;NOS1AP;NUMB;NUP88;NXPH1;PAG1;PATL1;PDE4B;PGAP2;PHC2;PINK1;PLAC1;PLCD4;PLCE1;PLEKHA6;POLA1;PRKCD;PRKCE;PRSS23;PXN;QRICH1;QSER1;RAP1A;RBBP8;RBM12;RERE;RFFL;RGS7;RNF19A;RNF43;RRBP1;RUNX1;S100A11;SELENBP1;SEMA4B;SEMA6D;SEPT9;SH3BP4;SH3D19;SHISA9;SLC1A2;SLC1A4;SLC22A5;SLC7A2;SOCS6;SOX13;SPAG5;SPCS3;SRSF3;STARD13;STXBP5;SUCLG2;SYNCRIP;SYT1;TAF6;TBC1D5;TIFA;TLK1;TMCC2;TMEM150C;TNRC18;TOM1L1;TRERF1;TUSC1;UACA;VGLL4;VPS13C;WASL;WWC1;ZBTB2;ZBTB24;ZBTB40;ZDHHC1;ZFP36L1
neph__UW.Motif.0534			1.05	0.0264	11	48	ARMCX3;ARMCX6;BLNK;CDKN1A;DTNA;ERBB2;FAR1;FGFR1;FREM2;MEX3A;ZNF366
neph__UW.Motif.0422			1.05	0.0264	37	191	ABLIM1;ADPRHL1;AMBP;BCAS1;CHST8;DDAH1;DDX20;ELF4;FRMD4B;GRIK3;HIVEP2;KIAA0040;KIAA1217;LPP;MAP3K1;MDGA1;MEF2D;NCOR2;NOS1AP;NTNG2;PALLD;PHC2;PITPNC1;PPM1K;PRICKLE2;QSOX2;RHOBTB1;SOCS2;SSTR2;SULF2;SYNPO;TFAP4;TFEB;TNRC18;TXNDC16;XPO1;ZNF362
transfac_pro__M00766	RXRA (directAnnotation).	NR1H2; NR1H3; NR1H4; NR1I2; NR1I3; NR2F1; NR2F2; RARA; RARB; RARG; RXRB (inferredBy_MotifSimilarity).	1.05	0.0264	280	1977	ABCA1;ABCC3;ABHD2;ABLIM1;ACOT7;ACSL3;ACTN1;ADD3;AGPAT3;AKAP6;ALG8;AMZ1;APP;ARAP2;ARHGEF19;ARNT2;ARRDC1;ASB8;ATP2A2;BCL9;BDH1;BIK;BMF;BRCA1;CAST;CATSPERG;CCDC117;CCDC88A;CDK19;CDKN1A;CELF1;CEP55;CHD2;CHMP4C;CHST8;CLN8;CNKSR1;CORO1A;CPLX2;CSDE1;CSE1L;CTNND1;CXXC5;CYFIP2;CYP26B1;DAB2;DCAF16;DGKZ;DHX30;DIRAS1;DIXDC1;DMXL1;DNER;DTNA;E2F8;ECHDC2;EEF1A2;EFR3B;EGR3;ENC1;EPB41L2;ERBB2;ERMP1;ERRFI1;ESR1;EVPL;FAM102A;FAM155A;FAM160A1;FAM160B1;FAM178B;FAM193A;FAM43A;FAM53B;FAR1;FARP1;FBXO45;FFAR2;FOXK1;FOXN3;FUT8;FXYD3;FZD8;GALNT14;GNB1;GPAM;GPRC5C;GRAMD1A;GRB7;GREB1;HIVEP2;HLF;HNRNPC;HOPX;HS3ST5;ICA1;ID3;IL13RA1;IL6ST;IMMP2L;IRF6;IRS1;ISOC2;ITSN2;JARID2;JDP2;KAZALD1;KCNJ13;KCNK6;KDM6A;KIAA1217;KLF3;KLF9;KLHL24;KRT19;KRT7;LAMB2;LGALS8;LIN7A;LNX1;LPP;LRIG1;LRP6;LRRC37A3;LTBP3;MACF1;MAD2L2;MAL2;MAP2;MCM10;MEF2A;MGAT3;MGST3;MKRN1;MPP2;MTHFR;MYLIP;NACC1;NACC2;NCOR2;NEDD4L;NUDC;NUDT4;NUMB;NXPH3;OLFM1;OLFM2;OPHN1;OPTN;ORMDL3;P4HTM;PACSIN2;PAFAH2;PALLD;PARD6B;PATL1;PCSK5;PDE4B;PDPR;PDZK1;PDZRN3;PEX6;PHKB;PIK3R1;PITPNC1;PLA2G6;PLCD4;PLCE1;PLEKHA2;PLEKHA6;PLEKHF2;PLOD2;POLA1;PPL;PPM1H;PRELP;PRR5;PRRT3;PSMD12;PSMD3;PTPN1;PTPRU;PXN;RAB11B;RAB11FIP4;RAB3D;RALGPS1;RAP1A;RAP1GAP;RARA;RBFOX2;RBM12;RBM17;RERE;RIMS4;RIN2;RNF19A;RORA;RTN3;S100A13;SAMD11;SCP2;SDK2;SEMA4B;SEPT9;SERTAD4;SGK1;SGK3;SH2D3C;SH3D19;SH3RF1;SHANK2;SHISA9;SIX2;SIX4;SLC12A6;SLC16A14;SLC19A1;SLC19A2;SLC25A25;SLC38A1;SLC44A2;SLC7A1;SLC7A2;SMAD3;SMARCA4;SMPDL3A;SMURF2;SOCS6;SOS2;SPDEF;SPINT1;SPRED2;SRM;SRSF7;ST6GALNAC2;STARD10;STARD13;STK17B;STK32B;STK32C;STOM;STON1;STON2;STXBP5;SULF2;SVIL;SYNPO;SYTL2;TBC1D5;TBPL1;TCF7L2;TFEB;TGFB3;TGIF2;THOP1;TIMM17A;TJP2;TMEM150C;TMEM8B;TNFAIP2;TPM2;TRAK1;TRIOBP;TSPAN5;UPF2;USP18;UTRN;VASN;VEGFC;WSB1;XPO7;YIF1B;YPEL1;YWHAQ;ZBTB2;ZC3H12A;ZHX1;ZKSCAN1;ZNF585B
neph__UW.Motif.0081			1.05	0.0264	28	142	AMFR;BDH1;BRCA1;CDKN1B;CELF1;CHST8;CTSB;DAB2;DNAJC1;FAM53B;FGFR1;FSTL4;GHR;GNL3L;MFSD6;NCOR2;NEK9;NR3C1;PALLD;PCSK5;PLXNC1;RAP1GAP;RNF19A;SAMD11;SH3D19;TMEM8B;VRK1;ZNF366
cisbp__M1822			1.05	0.0264	501	3739	AATK;ABCA1;ABHD2;ABLIM1;ABTB1;ACTN1;ADCY6;ADD3;ADORA1;AEN;AFAP1;AHCTF1;ALCAM;AMFR;AMMECR1;AMZ1;ANK3;ANO6;ANP32E;ANXA4;APCDD1;APP;ARAP2;ARHGAP24;ARHGAP29;ARNT2;ARRB2;ARSG;ASTN2;ATP2A2;ATXN1;BAHCC1;BCL2;BCL9;BDH1;BMF;BMPR2;BMS1;BRCA1;BRPF3;BTG1;CABLES1;CACNA1G;CACNB3;CACYBP;CADM1;CAMK1D;CAMK2D;CASKIN1;CASP8AP2;CAST;CBX3;CCND1;CCNG1;CCNI;CDK1;CDK5R1;CDK6;CDKN1A;CDYL2;CHD3;CHST8;CHSY1;CIRBP;CLDN9;CLSTN3;CNKSR1;CNR1;CORO2A;CPEB3;CPLX2;CPSF6;CTDSP2;CTSB;CXXC5;CYFIP2;CYP26B1;CYP4F22;DAB2;DACH1;DAGLA;DAP;DAPP1;DCAF17;DDAH1;DDX23;DDX3X;DEGS2;DIXDC1;DLEU1;DLX4;DNAJC1;DNAJC22;DNTTIP2;DPH2;DPYSL2;DSEL;DSP;DTNA;DUSP6;E2F2;E2F8;EEF1A2;EFNA1;EFR3B;EIF5A;ELF4;EML2;ENC1;EPB41L2;ERBB2;EXO1;F3;FAM155A;FAM160A1;FAM53B;FAM78A;FAM84B;FAM98B;FANCI;FARP1;FBN2;FBRSL1;FBXL20;FBXL4;FBXO32;FERMT2;FGD5;FGFR1;FGFR3;FGFRL1;FHL2;FMN1;FOSL2;FOXN3;FOXP1;FREM2;FRMD6;FRYL;FSTL4;FURIN;FUT8;FXYD3;FZD7;FZD8;GADD45B;GALNT14;GAPVD1;GAS5;GATA4;GFRA1;GHR;GJA1;GLI3;GLUL;GPR158;GPR161;GPR37;GREB1L;GRIK3;GUCY1A2;H2AFZ;H6PD;HBP1;HDAC2;HDDC2;HECA;HEG1;HEY2;HIVEP2;HNRNPA2B1;HNRNPC;HNRNPH1;HNRNPM;HSPA8;HSPBP1;ICMT;ID2;ID3;IDH2;IGF1R;IGFBP4;IGFBP5;IL6ST;ILF2;ILF3;ING4;INSM1;IQSEC1;IRF2;IRF6;IRS1;IRS2;IVNS1ABP;JAK1;JAK2;JARID2;JUNB;KCNH1;KCNK5;KCNMA1;KCNQ3;KCNQ5;KCTD1;KDM6A;KIAA0040;KIAA1147;KIF12;KLF3;KLF9;KPNB1;KRCC1;KRT19;KRT7;KTN1;L1CAM;LAMA5;LAMB1;LASP1;LEF1;LHX6;LIMA1;LITAF;LMX1B;LRBA;LRCH1;LRRC37A3;LRRN1;LTBP1;LYPD6B;MAD2L2;MAL2;MAN1A1;MAP1A;MAP2;MAP3K1;MAPK1IP1L;MAPT;MCM3;MDGA1;MED23;MEF2A;MEF2D;MEPCE;METTL8;MEX3A;MFSD6;MGST3;MLLT3;MOV10;MPP2;MRPL48;MRPS23;MSI1;MSX1;MTSS1L;MYC;MYO6;MYOF;NACC1;NACC2;NAV2;NCOA2;NCOR2;NEBL;NEDD4L;NFATC4;NFIB;NIPA1;NKX2-5;NOS1AP;NR2F1;NR3C1;NRCAM;NRIP1;NRIP3;NTNG2;NUMB;NUP153;NUP205;NXPH1;NXPH3;OLFM1;OLFM2;ONECUT2;PABPC4;PACSIN2;PAFAH2;PAICS;PALLD;PANK3;PARD6B;PATL1;PCDH1;PCGF2;PCSK5;PDE4B;PDHA1;PDPR;PDZD4;PDZRN3;PELP1;PEX11A;PEX6;PGLYRP2;PIGZ;PIP4K2A;PITPNC1;PITPNM1;PLAC1;PLCE1;PLEKHA2;PLEKHA6;PLEKHF2;PLEKHH2;PPM1H;PPM1K;PPME1;PPP2R2C;PRDM6;PREX1;PRICKLE2;PRKCD;PRKCE;PRLR;PRR5;PSMA4;PSMD1;PTGFRN;PTPN12;PTPN13;PTPRF;PTPRG;QRICH1;QSER1;R3HDM1;RAB3D;RAB3GAP1;RAI14;RAP1A;RAP1GAP;RARA;RBFOX2;RBM14;RBM17;RBMS1;RCC2;RELT;RERE;RERG;RET;RFFL;RGL2;RGS7;RHOBTB1;RIN2;RNF19A;RNPEPL1;RNPS1;RORA;RPL32;RPS6KA3;RRBP1;RTN3;RTN4RL1;RUNX1;S100A13;SBNO2;SCMH1;SCYL3;SDK2;SEMA4B;SEMA6D;SEPT9;SERPINB8;SERPINI1;SERTAD4;SET;SF3B3;SGK1;SGK3;SHISA2;SIX2;SKP2;SLC1A2;SLC1A5;SLC22A23;SLC35D1;SLC38A1;SLC38A2;SLC39A6;SLC44A2;SLC4A2;SLC7A1;SLC7A2;SMAD3;SMAD6;SNAI1;SNAP25;SNX25;SNX30;SNX9;SOCS2;SOCS6;SOX13;SPINT1;SPRED2;SPRY1;SRCIN1;SRSF2;SSBP2;SSRP1;ST3GAL1;ST3GAL2;STARD13;STAT3;STC2;STK35;STMN1;SUB1;SULF2;SVIL;SYNPO;SYT1;SYT17;TAB2;TANK;TBCA;TBL1XR1;TBPL1;TBX3;TCF7L2;TCOF1;TCP11L2;TEP1;TFAP2C;TFEB;TGFB3;TIMM17A;TLE2;TLK1;TMEM108;TMEM132E;TMEM138;TMEM150A;TMEM150C;TMEM33;TMEM86A;TMTC2;TNKS1BP1;TNRC18;TPBG;TPM2;TPM3;TPT1;TRA2B;TRAF3IP2;TRAM2;TRERF1;TRIB1;TRIB2;TRIM28;TRIM62;TRIM8;TRPS1;TXNIP;U2AF2;UACA;UBAP2L;UBE2M;UBQLN4;UBTF;UPF2;USP36;USP37;UTRN;VASH1;VGLL4;WDR26;WDTC1;WNT4;WNT7B;WSB1;XBP1;XPO1;XRCC5;YME1L1;YPEL3;YWHAQ;ZADH2;ZBTB2;ZBTB40;ZC3H12A;ZDHHC18;ZFP14;ZNF175;ZNF266;ZNF362;ZNF641;ZNF703;ZNRF2
taipale__SREBF2_DBD_RTCACGTGAY	SREBF2 (directAnnotation).	ARNT; ATF3; BACH1; BHLHE40; BHLHE41; MLX; MLXIPL; NFE2; SREBF1; TFE3; TFEB; TFEC; USF1; USF2 (inferredBy_MotifSimilarity). HELT; MITF (inferredBy_MotifSimilarity_n_Orthology).	1.05	0.0264	86	547	APEX1;ARMCX3;ARMCX6;ASNA1;BBC3;BHLHE40;CAMK2D;CBLB;CCDC88C;CDKN1A;CHRNB2;CNR1;CPLX2;CTSB;CXXC5;CYTH3;DDX3X;DNAJC8;DTNA;FBXL14;FEN1;GAA;GLA;GPAM;GZF1;H2AFY;HNRNPD;HNRNPH2;ICA1;IGFBP4;ILF3;IRS1;KLF9;LIN52;LNX1;LRRC37A3;MEF2A;MKRN1;MRPL27;NRCAM;NUP188;NXPH1;PACSIN2;PAG1;PLEKHA6;PLEKHF2;POLDIP2;PPM1H;PRKCE;PRR5;PRRT3;PRSS23;PSMD12;RAI14;RAP1GAP;RBBP4;RCAN3;RHOBTB1;RMND1;RNF115;RRBP1;SEPT3;SET;SH3RF1;SLC38A2;SNAI1;SOCS2;SPPL3;ST3GAL2;STARD13;STK17B;SUB1;SUPT16H;SYNPO;SYTL2;TDG;TMEM108;TRIM8;U2AF2;UBAP2L;UTRN;VGLL4;WWC1;XPO1;ZNF512;ZNF84
cisbp__M4431	CTCF (directAnnotation).	ARID3A; CTCFL; MAZ; RAD21; RXRA; SMC3; ZBTB7A; ZC3H11A; ZNF143 (inferredBy_MotifSimilarity). REST; ZFP64 (inferredBy_MotifSimilarity_n_Orthology).	1.05	0.0264	33	165	ABL1;ACBD4;ANKRD2;ANXA9;ARRDC3;CHSY1;COL12A1;CS;DIXDC1;DNAJC22;DNER;EHD1;ENC1;ESYT1;HEATR1;ITPK1;KAZALD1;KCNMA1;KCNQ5;KREMEN1;LRCH1;PDHA1;PHC2;PIK3R1;PSMB7;RARA;RORA;SF3A3;SH3PXD2B;SLITRK6;THBS3;TMEM108;UBE2R2
dbcorrdb__CTCF__ENCSR000DKL_1__m1	CTCF (directAnnotation).	ARID3A; ATF3; CHD1; CTCFL; MAZ; RAD21; RXRA; SMC3; ZNF143 (inferredBy_MotifSimilarity). REST; ZFP64 (inferredBy_MotifSimilarity_n_Orthology).	1.05	0.0264	2	2	ACBD4;ANXA9
transfac_pro__M07881	RFX1; RFX2; RFX3 (inferredBy_Orthology).		1.05	0.0264	2	3	ARL3;NFIB
cisbp__M4442	CTCF (directAnnotation).	ARID3A; CTCFL; MAZ; RAD21; RXRA; SMC3; ZC3H11A; ZNF143 (inferredBy_MotifSimilarity). REST; ZFP64 (inferredBy_MotifSimilarity_n_Orthology).	1.05	0.0264	28	148	ABL1;ACBD4;ANKRD2;ANXA9;ARRDC3;COL12A1;CS;DIXDC1;DNAJC22;ENC1;ESYT1;ITPK1;KAZALD1;KCNMA1;KCNQ5;KREMEN1;LRCH1;PDHA1;PSMB7;RARA;RORA;SF3A3;SH3PXD2B;SLITRK6;SORT1;THBS3;TMEM108;UBE2R2
cisbp__M1730			1.05	0.0264	0	1
transfac_pro__M04932	SP2 (directAnnotation).		1.05	0.0264	335	2310	AATK;ABCA1;ABHD2;ABL1;ABLIM1;ACOX1;ACSF2;ACTN1;ACTR1A;ADCK2;ADCY6;ADD3;ADORA1;AGPAT3;AKAP6;APP;ARHGAP24;ARHGAP29;ARHGAP36;ARHGEF19;ARRB2;ASNA1;ATP1A1;ATP2A2;ATXN1;BAHCC1;BCL9;BDH1;BMF;BRPF3;BTG1;CACNA1G;CACNB3;CADM1;CAMK2D;CAMK2N1;CAMSAP1;CASKIN1;CASP8AP2;CCDC106;CCDC85B;CCNG1;CDH2;CDK6;CDKN1A;CDYL2;CHRNB2;CNNM2;COBLL1;COL12A1;CORO2A;CPEB2;CREB3L1;CSDE1;CSE1L;CSRP1;CTDSP2;CTNNBL1;CXXC5;CYFIP2;CYP26B1;DDAH1;DDR1;DGKZ;DIAPH3;DIP2B;DNAJC22;DOCK10;DSP;DTNA;EEF1A2;EGR3;EHD1;EIF5A;ELF4;EMG1;EML2;EPHB3;ERAP1;ERBB2;ERGIC1;ERRFI1;ESR1;FAM78A;FAM84B;FAM98B;FARSB;FBRSL1;FBXL7;FGD5;FGFR1;FGFR3;FGFRL1;FHL2;FOXN3;FOXP1;FRYL;FURIN;FUS;FUT8;FYCO1;FZD7;FZD8;GALNT6;GALNT7;GATA4;GCDH;GJA1;GLI3;GPR161;GRIK3;H2AFY;HIST1H2BD;HIVEP2;HNRNPD;HNRNPM;HOPX;HSPBP1;HSPH1;HTATSF1;ICA1;ID3;IGFBP5;IL11RA;IL1R1;IL6ST;ILF2;ILF3;IQCB1;IRS1;IRS2;ISOC2;ITGA3;ITPK1;IVNS1ABP;JARID2;KAZALD1;KCTD1;KIAA0040;KIAA0355;KIAA1522;KLF3;KRCC1;L1CAM;LAMB1;LAMC1;LIMCH1;LIN52;LMX1B;LRIG1;LRP10;LRRN1;LYRM1;MAMLD1;MAPT;MDGA1;MEF2A;MEF2D;MEPCE;METTL1;MGAT3;MPP2;MRPL14;MRPL48;MTMR11;MUC5B;MYC;MYO6;NAB2;NACC1;NACC2;NAV1;NBEAL2;NCL;NCOR2;NDUFS2;NEBL;NEDD4L;NFIB;NKX2-5;NOS1AP;NOTCH3;NR3C1;NRCAM;NTNG2;NUMB;NUP98;NXPH1;ONECUT2;ORMDL3;PAAF1;PAG1;PALLD;PANK3;PARP6;PATL1;PCGF2;PELP1;PEX11A;PGAP2;PGF;PGM2L1;PLCE1;PLEKHA6;PLEKHA7;PLS1;PLXNB2;PLXNB3;PNRC1;PPFIBP2;PRELP;PRKCD;PRMT1;PRRT3;PSMB7;PSTPIP2;PTGFRN;PTK2B;PTPRF;PTPRG;PXN;QSER1;R3HDM1;RAB15;RAP1A;RARA;RASL11A;RBBP4;RBBP8;RBM12;RBM14;RBMS1;RET;RHOBTB1;RPL32;RPS6KA3;RRBP1;RTN3;RUNX1;S100A11;SAMD4B;SBNO2;SCYL3;SEMA4B;SEMA6D;SEPT3;SEPT8;SEPT9;SERINC5;SERTAD4;SEZ6L2;SFPQ;SGK1;SH2D3C;SH3BP4;SHISA9;SLC1A4;SLC35E1;SLC38A2;SLC44A1;SLC4A2;SLC6A6;SLC7A1;SMAD3;SMAD6;SMG7;SNAI1;SNX18;SNX9;SORBS3;SOX13;SPDEF;SPEG;SRCIN1;SSBP2;SSTR2;ST3GAL2;ST6GALNAC2;STARD3;STC2;STIP1;STK32C;STK35;STMN1;SUB1;SULF2;SVIL;SYNCRIP;SYT1;TAB2;TBX3;TCF7L2;TFAP2C;TFEB;TLE2;TMTC2;TNFRSF21;TNPO1;TNRC18;TPCN1;TPD52L1;TRAM2;TRERF1;TRIB1;TRIM8;TRIOBP;TRMT1;TRPS1;TSPAN5;TXNIP;U2AF2;UACA;UBAP1;UBAP2L;UBE2Q2;UBTF;UPF2;USP36;UTRN;VASN;VGLL4;VIPR1;VRK1;WDR26;WNK4;WNT7B;WWC1;WWP1;XPO1;XRCC5;YPEL1;YPEL5;ZC3H12A;ZHX1;ZNF37BP
transfac_pro__M01128			1.05	0.0264	254	1796	ABI1;ABL1;ABLIM1;ACTN1;ACTR1A;ADD3;ALDOC;AMOTL1;ANK3;ARHGAP24;ARRDC3;ASTN2;ATP1A1;ATP2A2;ATXN1;BAZ1B;BCL2;BCL9;BLNK;BRPF3;BTG1;CACNA1G;CADM1;CBFB;CCDC88A;CCND1;CCNI;CDKN1A;CHD3;CHSY1;CNNM2;COL27A1;COL4A5;COQ3;CORO1C;CPLX2;CRABP2;CTNND1;CYFIP2;CYP26B1;DAB2;DCAF13;DCLK2;DIXDC1;DNAJA1;DNAJC22;DNER;DPYSL2;DSP;DTNA;E2F1;EGR3;EIF3B;ELF4;EPB41L2;ERRFI1;ESR1;FAM53B;FAM84A;FAM84B;FAR1;FBXL14;FBXO38;FGFR1;FGFR3;FHL2;FOSL2;FOXN3;FOXP1;FRMD6;FRYL;FZD7;GALNT14;GATA4;GJA1;GLI3;GPR89A;GREB1;GRIK3;HEG1;HEY2;HNRNPM;HSPH1;ID3;IGF1R;IGFBP5;IL11RA;IMMP2L;INSM1;IQCJ-SCHIP1;IRF2BP2;IRS1;IRS2;ITGA3;ITPR2;IVNS1ABP;JAK1;JAK2;JARID2;KCNC2;KCNK5;KCNMA1;KCNQ5;KCTD13;KIAA1217;KLF3;KLF9;KLHL24;KPNB1;LAMB1;LAMC1;LEF1;LIMA1;LIMCH1;LMBR1L;LNX1;LPAR1;LPP;LRCH1;LRIG1;LTBP1;LYRM1;MAGI2;MAL2;MAP2;MDGA1;MED24;MFSD6;MLLT3;MORC4;MRPL48;MSI1;MSN;MSX1;MTHFD1;NAV2;NCOA2;NEDD4L;NEK9;NFIB;NKX2-5;NOS1AP;NR2F1;NR3C1;NRCAM;NRIP1;NTNG2;NUMB;NUP153;OLFM1;ONECUT2;OPHN1;PARP6;PART1;PCSK5;PDE4B;PHC2;PHKB;PIK3R1;PINK1;PITPNC1;PLAC1;PLS1;PLXNC1;PPARGC1A;PPME1;PRDM6;PRICKLE2;PRKCD;PRKCE;PRLR;PRSS23;PSMD11;PTGFRN;PTK2B;PTPN12;PTPRG;RAB11A;RAB11FIP4;RAI14;RAP1A;RAPGEFL1;RARA;RASSF6;RBFOX2;RBM28;RERE;RHOBTB1;RNF19A;RNF43;RORA;RUNX1;SEMA3C;SEMA4B;SEMA6D;SF1;SF3B2;SH3RF1;SHISA2;SLC12A6;SLC16A14;SLC19A2;SLC38A1;SLC7A1;SLC9A1;SLITRK6;SMAD6;SNAP25;SORBS3;SOX13;SPARC;SPEG;SPRED2;SPRY1;SSR3;ST3GAL1;STARD13;STC2;SUCLG2;SVIL;SYNPO;SYT1;SYT17;TAB2;TBX3;TCF7L2;TGIF2;TIFA;TJP2;TM4SF1;TMEM108;TMEM109;TNRC18;TOM1L2;TPBG;TPM3;TRAF3IP2;TRAM2;TRERF1;TRIB2;TRIM8;TRPS1;TSPAN13;TXNIP;UACA;UPF2;WASL;YWHAG;ZADH2;ZBTB2;ZBTB40;ZHX1;ZNF362;ZNF366
dbcorrdb__POLR2A__ENCSR000DLM_1__m1	POLR2A (directAnnotation).	ELK1; GABPA; TAF1; YY1 (inferredBy_MotifSimilarity).	1.04	0.0264	642	4951	AATK;ABAT;ABCA1;ABCC5;ABCE1;ABHD2;ABI1;ABL1;ABLIM1;ACP2;ACTR1B;ADD3;AGPAT3;AHCTF1;AKAP6;AMMECR1;AMOTL1;AMZ1;ANKS1B;ANP32E;ANXA4;ANXA6;APC;ARF6;ARFGAP3;ARHGAP24;ARHGAP29;ARHGAP36;ARHGEF19;ARHGEF3;ARMCX6;ASB8;ATAD3A;ATMIN;ATP1A1;ATXN1;ATXN2L;BAHCC1;BAZ1B;BCAS1;BCL2;BCL9;BDH1;BMF;BMPR1A;BOD1;BRI3BP;BRPF3;BTG1;CABLES1;CACNA1G;CADM1;CALR;CAMK2D;CASP8AP2;CAST;CBFB;CBX3;CCDC88A;CCDC88C;CCND1;CCNI;CCT7;CDC25A;CDK1;CDKN1A;CDKN1B;CDKN2B;CDYL2;CELF1;CELSR1;CENPM;CEP250;CEP55;CHD2;CHD5;CHPT1;CHST8;CHSY1;CIRBP;CLCN3;CLSTN1;CMYA5;CNKSR1;CNR1;COL12A1;COL18A1;COL27A1;COPS8;CORO1A;CORO2A;CPEB3;CPLX2;CPSF6;CRABP2;CREB3L1;CRKL;CSDE1;CSE1L;CSNK1A1;CSRP1;CT62;CTDSP2;CTNND1;CTSB;CXXC5;CYBRD1;CYFIP2;CYP26B1;DAB2;DCXR;DDR1;DDX21;DDX23;DDX3X;DDX46;DEGS2;DGKD;DGKZ;DHX30;DHX37;DIRAS1;DIXDC1;DLEU1;DMXL1;DNAJA1;DPYSL2;DRG1;DUSP6;DUT;E2F1;ECHDC2;EDARADD;EEF1A2;EFNA1;EFR3B;EHD1;ELF4;EMG1;ENC1;ENPP1;EPB41L1;EPB41L2;EPS15L1;ERBB2;ERH;ERRFI1;ESR1;EXOSC2;F3;FAM102A;FAM155A;FAM160A1;FAM160B1;FAM193B;FAM53B;FAM78A;FAM84A;FAM84B;FANCD2;FAR1;FARP1;FARSA;FARSB;FBRSL1;FBXL20;FBXL7;FBXO45;FGFR1;FGFR3;FGFRL1;FHL2;FMN1;FOSL2;FOXN3;FOXP1;FREM2;FRMD6;FSTL4;FURIN;FUS;FUT8;FXYD3;FZD7;GABARAPL1;GALNT10;GALNT7;GAPVD1;GAS5;GATA4;GDI1;GDI2;GFRA1;GJA1;GLUL;GNB1;GNL2;GPAM;GPI;GPRC5C;GRB7;GREB1;GREB1L;GRIK3;GRIP1;GRPR;GRWD1;GUCY1A2;GZF1;H6PD;HBP1;HBS1L;HDAC2;HDAC7;HECA;HIST1H2BD;HIVEP2;HLF;HNRNPA2B1;HNRNPAB;HNRNPC;HNRNPD;HNRNPH1;HNRNPH2;HNRNPK;HNRNPL;HNRNPM;HNRNPR;HOPX;HPS3;HSPA4;HSPA8;HSPA9;HSPD1;HTATSF1;HYOU1;ICMT;ID3;IDH2;IGF1R;IGFBP4;IGFBP5;IL6ST;ILF2;ILF3;ING3;ING4;INSM1;IPO5;IRF2;IRF2BP2;IRF6;IRS1;IRS2;ISOC2;ITGB4;ITSN2;IWS1;JAK2;JARID2;JDP2;JUNB;KAZALD1;KCNK5;KCNMA1;KCTD1;KDM1A;KDM2A;KDM4B;KDM6A;KIAA0040;KIAA0355;KIAA1217;KIAA1522;KIAA1549;KIF22;KLF3;KLF7;KLF9;KRCC1;KREMEN1;KTN1;L1CAM;LAMB2;LAMC1;LASP1;LHX6;LIMA1;LIMCH1;LITAF;LPP;LRBA;LRCH1;LRP6;LRPPRC;LRRC37A3;LRRN1;LSG1;LYRM1;MACF1;MAD2L2;MAGI2;MAMLD1;MAP2;MAP3K1;MAPK8IP3;MCM10;MCM3;MDGA1;MED24;MEGF6;MEX3A;MFSD6;MGAT3;MGLL;MGST3;MLLT3;MREG;MRGPRF;MRPL14;MRPL17;MRPL48;MSN;MSX1;MSX2;MTF1;MYB;MYC;MYH14;MYO6;NAA25;NAB2;NACC2;NAP1L4;NAV1;NAV2;NCL;NCOA2;NCS1;NEBL;NEDD4L;NEIL1;NEIL2;NET1;NKX2-5;NME1;NOSIP;NPM1;NR2F1;NR3C1;NRCAM;NRIP1;NUDT4;NUP107;NUP205;NUP98;NXPH1;NXPH3;OLFM1;ONECUT2;OPHN1;OSBPL2;P4HTM;PAAF1;PABPC4;PACSIN2;PAFAH2;PAICS;PAK2;PALLD;PANK3;PARD6B;PARP6;PATL1;PCDH1;PCGF2;PDE4B;PDHA1;PDPR;PDZK1;PEG3;PEX11A;PEX6;PGF;PGM2L1;PGPEP1;PHC2;PIGZ;PITPNC1;PLA2G6;PLCD4;PLEKHA6;PLOD2;PLS1;PLXNB2;PLXNC1;POLR3B;PPFIBP2;PPID;PPIL1;PPL;PPM1H;PRDM6;PRELP;PRKCE;PRLR;PRPF4B;PRPS1;PRR5;PRRT3;PSMA3;PSTPIP2;PTGER3;PTGFRN;PTMS;PTPN12;PTPRF;PTPRU;PUS7;PXN;QSER1;QSOX1;RAB11A;RAB11FIP4;RAB15;RAB30;RAB3GAP1;RAD23A;RAI14;RAN;RAP1A;RAP1GAP;RARA;RBBP6;RBBP8;RBFOX2;RBM12;RBM17;RBM28;RBMXL1;RCAN1;RELT;RERE;RET;RFFL;RGS11;RGS7;RHOBTB1;RNF19A;RNF43;RNPEPL1;RNPS1;RORA;RPL32;RPS6KA3;RRBP1;S100A13;SAFB;SAMD4B;SART1;SBNO2;SCAF1;SCAMP3;SCIN;SCMH1;SCML2;SCNN1A;SDK2;SEMA3B;SEMA4B;SEMA6D;SEPT9;SERPINI1;SET;SF1;SF3A1;SF3B2;SF3B3;SFPQ;SGK1;SGPL1;SH2D3C;SH3BP4;SH3D19;SH3PXD2B;SH3RF1;SH3YL1;SHCBP1;SHISA2;SIAH2;SIX2;SIX4;SLC16A14;SLC16A2;SLC19A2;SLC1A2;SLC1A4;SLC22A23;SLC22A5;SLC25A17;SLC25A25;SLC2A1;SLC35A4;SLC38A1;SLC38A2;SLC44A1;SLC44A2;SLC7A1;SLC7A2;SLC9A1;SMAD3;SMAD6;SMARCC1;SMC3;SMYD3;SNAP25;SNX25;SNX3;SOCS2;SORBS3;SORT1;SOX13;SPEG;SPPL3;SPRED2;SPTLC2;SRCIN1;SRM;SRSF2;SRSF3;SRSF7;SSBP2;SSTR2;ST3GAL1;ST3GAL2;STARD10;STARD13;STARD9;STAT3;STC2;STK11;STK32C;STON1;STRAP;STRN4;SUB1;SULF2;SYNCRIP;SYNPO;SYT17;SYT8;TAB2;TBC1D5;TBCA;TBL1XR1;TBPL1;TBX3;TFAP4;TFEB;TFRC;THBS3;TIFA;TIMM17A;TJP2;TLK1;TMCC2;TMEM108;TMEM123;TMEM132E;TMEM138;TMEM150C;TMEM63C;TMTC2;TNFAIP2;TNFRSF21;TNKS1BP1;TNKS2;TNPO3;TNRC18;TPD52L1;TPM2;TPM3;TPT1;TRA2B;TRAK1;TRAM2;TRAPPC9;TRERF1;TRIB1;TRIM62;TRIM8;TRPS1;TSPAN15;TTF1;TUBA1B;TXLNG;U2AF2;UACA;UBAP1;UBAP2L;UBE2Q2;UBE2S;UBTF;UCK2;UPF2;USP36;UTRN;VASH1;VDAC1;VGLL4;VILL;VPS13B;VPS13C;WDR26;WDR33;WNT7B;WNT9A;WSB2;XBP1;XPO1;XRCC5;XRCC6;YPEL1;YWHAE;YWHAG;YWHAQ;ZADH2;ZBTB11;ZBTB2;ZBTB24;ZBTB40;ZFP36L1;ZHX1;ZKSCAN1;ZNF266;ZNF362;ZNF366;ZNF512B;ZNF585B;ZNF606;ZNF91;ZSCAN18
hocomoco__SOX18_HUMAN.H11MO.0.D	SOX18 (directAnnotation).		1.04	0.0264	9	27	CDK6;CTNND1;DDR1;FOSL2;FOXP1;MEF2A;RUNX1;TGIF2;TRIM8
elemento__CCCAGCC			1.04	0.0264	16	77	AMZ1;ARHGEF19;BCAM;CIRBP;CRABP2;FAM178B;FGFR3;FGFRL1;PGF;PLXNB2;RAB3D;RARA;RELT;SPDEF;VASN;WNT9A
predrem__nrMotif29			1.04	0.0264	8	32	ARHGEF19;CACNA1G;CHD3;CORO2A;FHL2;IGFBP5;RARA;SF1
hdpi__RBM17	RBM17 (directAnnotation).		1.04	0.0264	15	54	CORO2A;CXXC5;DAB2IP;DGKZ;FGFR3;NACC2;PLXNB2;PRKCD;RAP1GAP;RARA;RELT;SEPT9;SPDEF;SYNPO;VASN
transfac_pro__M02250	MYC (inferredBy_Orthology).	E2F6; MAX; MXI1 (inferredBy_MotifSimilarity). MYCN (inferredBy_MotifSimilarity_n_Orthology).	1.04	0.0264	2	2	NCL;OLFM1
cisbp__M2316	STAT6 (inferredBy_Orthology).		1.04	0.0264	0	1
elemento__CGGCGCC			1.04	0.0264	474	3514	ABAT;ABCA1;ABHD2;ABL1;ABTB1;ACP2;ACTR1A;ADCY6;ADD3;ADORA1;ADRB1;AEN;AGPAT3;AHCTF1;AK4;ALCAM;AMZ1;ANKS1B;ANXA9;APP;ARF6;ARHGAP36;ARSG;ASB8;ATP1A1;ATXN1;BAG3;BAHCC1;BARX2;BCL2;BDH1;BIK;BMPR1A;BMPR2;BRPF3;BTG1;CACNA1G;CACNB3;CACYBP;CALR;CAMK2D;CAMTA2;CAST;CBFB;CBLB;CCDC106;CCDC88C;CCDC93;CCND1;CCNI;CDC123;CDC25A;CDH2;CDK19;CDK5R1;CDK6;CDKN1A;CDKN1B;CDYL2;CELF1;CELSR1;CEP135;CHD2;CHMP4C;CHRNB2;CHST8;CHSY1;CKAP5;CNKSR1;CNR1;COBLL1;COL12A1;COL27A1;CORO1C;CORO2A;CPEB2;CPEB3;CT62;CXCL12;CXXC5;CYBRD1;CYFIP2;CYP26B1;DAB2;DAGLA;DCLK2;DDAH1;DDR1;DDX20;DGKZ;DHX30;DHX9;DLEU1;DLX4;DMXL1;DNAJA1;DNAJC1;DNAJC22;DNAJC7;DSP;DTNA;DUSP6;DUT;E2F8;EEF1A2;EFNA1;EFR3B;EGLN3;EGR3;EHD1;EIF5A;ELAVL1;ELF4;ENC1;EPB41L2;ERBB3;ERRFI1;FAM155A;FAM160A1;FAM160B1;FAM53B;FAM78A;FAM84A;FAM98B;FAR1;FARP1;FARSA;FBN2;FBXL20;FGD5;FGFR1;FGFR3;FGFRL1;FHL2;FOSL2;FOXN3;FOXP1;FREM2;FRMD6;FRYL;FSTL4;FUT8;FZD7;FZD8;GALE;GALNT7;GAPVD1;GARS;GATA4;GDI2;GFRA1;GGA2;GHR;GJA1;GLUL;GNB1;GPR161;GPR37;GREB1L;GRIK3;GUCY1A2;GZF1;H2AFY;HBP1;HEG1;HEY2;HIVEP2;HNRNPA2B1;HNRNPC;HNRNPD;HNRNPH1;HNRNPH2;HNRNPK;HNRNPR;HS6ST1;HSPA4;HSPA8;HSPA9;HSPBP1;HSPD1;HSPH1;HTATSF1;IARS;ICMT;ID2;ID3;IGF1R;IGFBP4;IGFBP5;IL6ST;ILF3;ING3;INSM1;IRF2;IRF2BP2;IRS1;ISOC2;ITSN2;IVNS1ABP;JAK2;JARID2;JDP2;KCNH1;KCNQ5;KDM1A;KDM6A;KIAA0355;KIAA1217;KLF3;KLF5;KLHL24;KTN1;LAMB2;LEF1;LGALS8;LHX6;LIN7A;LITAF;LMX1B;LRP6;LRPPRC;LRRC3;LRRN1;LYPD6B;MACF1;MAMLD1;MAP1A;MAP3K1;MAP3K5;MCM10;MCM2;MCM3;MDGA1;MEF2A;MEX3A;MFSD6;MGAT3;MGST3;MICAL1;MKRN1;MLLT3;MREG;MSX1;MYBL1;MYC;MYH14;MYLIP;MYO6;NAB2;NACC1;NACC2;NAP1L4;NAV1;NAV2;NBPF1;NCOA2;NCOR2;NEBL;NEDD4L;NEIL1;NFIB;NKAIN1;NKX2-5;NOC2L;NOS1AP;NR2F1;NR3C1;NRCAM;NRIP1;NTNG2;NUDT4;NUP153;NUP155;NXPH1;NXPH3;OLFM1;ONECUT2;OPHN1;OSBPL2;PACSIN2;PAG1;PALLD;PAPOLA;PATL1;PCDH1;PCGF2;PCSK5;PDZD4;PDZRN3;PEG3;PEX6;PGM2L1;PIGO;PIGZ;PIK3R1;PIP4K2A;PKDCC;PLEKHA6;PLEKHF2;PLOD1;PLXNB2;PLXNC1;PNRC1;PPARD;PPP1CC;PRDM6;PRICKLE2;PRKCD;PRKCE;PRR15;PRR5;PRSS22;PRSS23;PTGER3;PTGES3;PTGFRN;PTPRF;PTPRG;PTPRN2;PUS7;PXN;QSER1;RAB15;RAB30;RAI14;RAP1A;RAP1GAP;RARA;RBM24;RBMS1;RCAN1;RCAN3;RCL1;RELT;RERE;REXO1;RGS12;RHOBTB1;RNF11;RNF19A;RNF4;RNPS1;RORA;RPL32;RPS6KA3;RTN4RL1;RUNX1;S100A13;SAFB;SAT1;SBNO2;SCAF1;SCML2;SDK2;SEMA3B;SEMA3C;SEMA4B;SEMA6D;SEPT9;SERPINI1;SERTAD4;SF3B2;SGPL1;SH3BP4;SH3PXD2B;SH3RF1;SHCBP1;SHISA2;SHISA9;SIX2;SLC12A6;SLC1A2;SLC22A23;SLC38A2;SLC44A1;SLC4A2;SLC7A1;SMAD3;SMAD6;SMARCA4;SMG7;SNAP25;SNRPD1;SNX18;SNX9;SOCS2;SOCS6;SORBS3;SOX13;SPRED2;SRPK1;SRSF3;SRSF7;SSBP2;SSTR2;ST3GAL1;STARD13;STARD9;STC2;STK32C;STON1;STXBP5;SUCLG2;SULF2;SUPT16H;SYNCRIP;SYNPO;SYT17;TAB2;TAF6;TBC1D2;TBCA;TBL1XR1;TBPL1;TBX3;TCERG1;TCF7L2;TFAP2C;TFEB;TGIF2;TIAM1;TIMM10;TIMM23;TIPARP;TJP2;TLK1;TMCC2;TMEM108;TMEM109;TMEM132E;TMEM138;TMEM150C;TNFRSF21;TNPO1;TNRC18;TNS3;TPBG;TRA2B;TRERF1;TRIB1;TRIB2;TRIM28;TRIM62;TRIM8;TRPS1;TXNDC16;UBAP2L;UBTF;UTP18;UTRN;VDAC1;VEGFC;VGLL4;VPS13B;VPS13C;VRK1;WARS;WDTC1;WNT4;XPO1;YTHDF2;YWHAG;ZADH2;ZBTB11;ZBTB2;ZBTB40;ZDHHC1;ZFP36L1;ZHX1;ZNF266;ZNF615;ZNF641;ZNF84;ZNRF2
cisbp__M0527	MECOM; PRDM13; PRDM16 (inferredBy_Orthology).		1.04	0.0264	3	5	CACNA1G;MEX3A;RARA
flyfactorsurvey__jigr1_SANGER_5_FBgn0039350			1.04	0.0264	648	4707	AATK;ABCA1;ABCA3;ABCC5;ABI1;ABL1;ABLIM1;ACOT7;ACOX1;ACSF2;ACTN1;ACTR1A;ACTR1B;ACTR2;ADCY6;ADD3;ADRB1;AGPAT3;AHCTF1;AIFM1;ALG8;AMMECR1;AMOTL1;ANP32E;ANXA6;APP;ARAP2;ARF6;ARFGAP3;ARHGEF19;ARHGEF3;ARHGEF40;ARL3;ARSG;ASH2L;ATP1A1;ATP2A2;ATP9A;BAHCC1;BARX2;BAZ1B;BCAM;BCL2;BCL9;BDH1;BMPR2;BRI3BP;BRPF3;BTG1;BTG2;CACYBP;CALR;CALU;CAMK1D;CAMK2D;CAMK2N1;CAMSAP1;CASKIN1;CASP8AP2;CBFB;CCDC117;CCDC120;CCDC88C;CCND1;CCNG1;CCNI;CDC25A;CDH2;CDK19;CDKN1A;CDKN1B;CDKN2B;CELF1;CELSR1;CELSR2;CHD3;CHD5;CHRNB2;CHST8;CHSY1;CLDN9;CLPTM1;CLSTN1;CMBL;CMYA5;COL27A1;CORO1A;CORO1C;CORO2A;COTL1;CPEB3;CPLX2;CPSF6;CS;CSDE1;CSE1L;CSNK1A1;CTNND1;CTSB;CXXC5;CYFIP2;CYP26B1;CYP4F22;CYTH3;DAB2;DCXR;DDHD2;DDR1;DDX3X;DDX46;DEGS2;DGKZ;DHX30;DHX37;DIXDC1;DKC1;DMXL1;DNAJC1;DNAJC7;DNAJC8;DNER;DNMBP;DNTTIP2;DPYSL2;DRG1;DSP;DTNA;DUSP6;E2F1;E2F8;ECHDC2;EDARADD;EEF1A2;EFNA1;EHD1;EIF5B;ELAVL1;ELF4;EML2;ENC1;ENTPD1;EPB41L1;EPB41L2;ERAL1;ERBB2;ERCC6L;ERRFI1;ESR1;ESYT2;EVPL;EXOSC2;F2RL1;FAAH;FAM102A;FAM107B;FAM160A1;FAM160B1;FAM178B;FAM193A;FAM53B;FAM78A;FAM84B;FANCI;FAR1;FARSA;FASTKD5;FBXL14;FBXL20;FBXO32;FBXO45;FDFT1;FERMT2;FGD5;FGFR1;FHL2;FOSL2;FOXN3;FOXO4;FOXP1;FRMD4B;FSTL4;FUS;FUT8;FXR2;FXYD3;FZD7;GADD45B;GADD45GIP1;GALNT6;GAPVD1;GARNL3;GATA4;GATC;GDI2;GFRA1;GHR;GJA1;GLI3;GLT8D1;GNB1;GNL2;GNL3L;GPAM;GPN3;GPR158;GPR161;GPR37;GPRC5C;GRAMD1A;GRB7;GREB1L;GRPR;GSK3A;GSR;H2AFY;H6PD;HAP1;HBP1;HDGF;HECA;HEG1;HERPUD2;HIC2;HIST1H2BD;HIVEP2;HLF;HNRNPAB;HNRNPC;HNRNPD;HNRNPL;HNRNPM;HNRNPR;HSPA4;HSPA8;HSPA9;HSPBP1;HYOU1;ID2;ID3;IDH2;IGFBP4;IGFBP5;IL6ST;ILF2;ILF3;ING3;ING4;INPP5J;IPO5;IRF6;IRS1;IRS2;ISOC2;ITGB4;ITGB5;ITPK1;ITPR2;ITSN2;IVNS1ABP;JAK1;JARID2;JDP2;JUNB;KCNH1;KCNJ13;KCNK5;KCNK6;KCNQ3;KCNQ5;KDM1A;KDM2A;KDM4B;KDM6A;KIAA0355;KIAA1324;KIAA1522;KIAA1549;KIAA2013;KIF13B;KIF22;KLF3;KLF5;KLF7;KLF9;KLHL24;KPNA3;LAMB1;LAMC1;LARS;LHX6;LIMA1;LIMCH1;LIMK2;LIN52;LIN7A;LIPH;LITAF;LMX1B;LNX1;LPP;LRCH1;LRIG1;LRP6;LRPPRC;LRRC37A3;LRRN1;LTBP3;LYPD6B;LYRM1;MAD2L2;MAPK8IP3;MAPKAP1;MBOAT1;MDGA1;MED23;MED24;MEF2A;MEX3A;MGAT3;MGAT5;MGST3;MKRN1;MLLT3;MOV10;MPP2;MRPL48;MRPS23;MSH6;MSN;MSX1;MTHFR;MVP;MYBL1;MYC;MYH14;MYO6;NAA25;NACC1;NACC2;NAV1;NCLN;NCOA2;NCOR2;NDUFS5;NEBL;NEDD4L;NEIL2;NFIB;NKX2-5;NME1;NMT1;NOS1AP;NR2F1;NR3C1;NRCAM;NUDC;NUDT4;NUP205;NUP85;NXPH3;OLFM2;ONECUT2;OPTN;ORMDL3;PABPC4;PACSIN2;PAFAH2;PAG1;PALLD;PALM;PARP1;PART1;PATL1;PCCB;PDCD4;PDCD5;PDE4B;PDHA1;PDPR;PDZD4;PDZK1;PEG3;PELP1;PFAS;PGLYRP2;PGM2L1;PHC2;PIK3R1;PINK1;PITPNC1;PLA2G16;PLA2G6;PLAC1;PLCD4;PLCE1;PLEKHA6;PLEKHF2;PLEKHH2;PLOD1;PLS1;PNKD;PPL;PPM1H;PPM1K;PPP2R1B;PPP2R5B;PPP3CA;PRKCD;PRKCE;PRMT1;PRR5;PRRT2;PRRT3;PRSS22;PSMD1;PSMD11;PSMD3;PTGES;PTGES3;PTMS;PTPN11;PTPRF;PUS7;PVT1;PXMP4;PXN;QRICH1;QSER1;RAB15;RAB30;RAB31;RAB3GAP1;RAI14;RALGAPA2;RALGPS1;RAN;RAP1A;RAP1GAP;RAPGEFL1;RARA;RASL10B;RBBP6;RBBP8;RBFOX2;RBM12;RBM14;RBM24;RBMS1;RCAN3;RCC2;RERE;RFFL;RGS7;RHOBTB1;RNF13;RNF19A;RNF4;RORA;RORC;RPAP3;RPL35;RPRD1A;RPS3;RPS6KA3;RSL1D1;RTN3;RUNX1;RUVBL2;SACS;SAE1;SBNO1;SBNO2;SCMH1;SCML2;SCP2;SDF2L1;SDK2;SEC14L2;SELENBP1;SEMA4B;SEMA6D;SEPT9;SERINC5;SERTAD4;SET;SF1;SGPL1;SH2D3C;SH3D19;SH3GLB2;SH3PXD2B;SHCBP1;SIAH2;SIDT1;SIL1;SIX4;SLC12A6;SLC16A14;SLC1A2;SLC1A5;SLC25A25;SLC2A1;SLC38A1;SLC38A2;SLC39A4;SLC44A2;SLC6A6;SLC9A1;SMAD3;SMAD6;SMARCA4;SMARCC1;SMURF2;SMYD3;SNRPD1;SNX24;SNX25;SOCS2;SOCS6;SORT1;SOX13;SPDEF;SPEG;SPIRE2;SPPL3;SPRED2;SPRY1;SPTLC2;SRCIN1;SRM;SRPK1;SSB;SSBP2;SSTR2;ST3GAL2;ST6GALNAC2;STARD10;STARD13;STARD9;STAT2;STAT3;STC2;STK11;STOM;STON1;STRN4;SUB1;SULF2;SUN1;SUPT16H;SVIL;SYNPO;SYT1;SYT17;SYTL2;TAF5L;TAF6;TANK;TAPBP;TBC1D2;TBCA;TBX3;TCF7L2;TFAP2C;TFAP4;TFEB;TFRC;TGFB3;TGIF2;TIAM1;TIMM17A;TIPIN;TJP2;TLE2;TLK1;TM4SF1;TMEM108;TMEM63C;TNPO1;TNPO3;TNRC18;TPM2;TPM3;TRAF3IP2;TRAK1;TRAPPC9;TRERF1;TRIB1;TRIM8;TRIOBP;TRPS1;TSPAN12;TSPAN13;TTC39A;TXLNG;TXNDC16;TXNIP;UBAP1;UBE2R2;UBE2S;UBIAD1;UBTF;UCK2;UMPS;UPF2;USP36;UTP3;UTRN;VASN;VAV3;VDAC1;VGLL4;VILL;VPS13B;WDR26;WDR33;WDTC1;WNK4;WNT4;WNT7B;WNT9A;WSB1;WWC1;XBP1;XPO1;XPO7;XRCC5;YIF1B;YME1L1;YPEL1;YWHAE;YWHAG;YWHAQ;ZADH2;ZBTB2;ZBTB40;ZBTB7C;ZDHHC1;ZFAND3;ZFP14;ZFP36L1;ZHX1;ZKSCAN1;ZNF362;ZNF366;ZNF585B;ZNF714;ZSCAN18
swissregulon__sacCer__YRR1			1.04	0.0264	20	79	ABTB1;CACYBP;CIRBP;DAP;DUSP6;IGF1R;LEF1;NACC2;RPL32;SEPT9;SGK1;SLC38A1;SLC38A2;SMAD3;SRSF2;SSBP2;TRIB1;TXNIP;UBAP2L;UBE2M
swissregulon__sacCer__HAC1			1.04	0.0264	18	77	BHLHE40;COL18A1;FAR1;IVNS1ABP;KCNQ5;NCL;OLFM1;PRMT1;RRBP1;RUNX1;SPARC;SRM;STC2;SYNPO;TBX3;TMEM132E;TRAF3IP2;ZFP36L1
dbcorrdb__HMGN3__ENCSR000DOB_1__m2	HMGN3 (directAnnotation).		1.04	0.0264	0	1
transfac_public__M00148	SRY (directAnnotation).		1.04	0.0264	214	1463	AASS;ABCA1;ABHD2;ABLIM1;ACTR1A;ADD3;AFAP1;AK4;AKAP6;ANKS1B;ANP32E;ARHGAP24;ARSG;ATXN1;BAG3;BARX2;BBC3;BDH1;BMF;BMPR1A;BRCA1;BTG1;CADM1;CAMK2D;CAMK2N1;CBLB;CDH2;CDK5R1;CDKN1A;CHD2;CLSTN2;CNR1;COBLL1;CPEB3;CSDE1;CSNK1A1;CTNND1;CTSB;CXXC5;CYP26B1;DAB2;DACH1;DDAH1;DEGS2;DGKZ;DIAPH3;DNER;DSP;DTNA;DUSP6;EFNA1;ENC1;EPB41L2;ERRFI1;ESR1;FAM160B1;FAM53B;FAM84B;FANCI;FBXO32;FGFR3;FOSL2;FOXN3;FOXP1;FRMD6;FUS;FZD7;FZD8;GATA4;GHR;GJA1;GLI3;GNL2;GPR37;GREB1L;GRIP1;H2AFY;HBP1;HEG1;HEY2;HTATSF1;ID2;IGF1R;IGFBP4;IGFBP5;IL13RA1;ILF3;INSM1;IRF2;IRS1;ITGB5;IVNS1ABP;JAK1;KAT2B;KCNC2;KCNH1;KCNJ13;KCNK5;KCTD1;KDM2A;KIAA0040;KIAA1217;KLF3;KLF7;KREMEN1;LITAF;LMBR1L;LMX1B;LRIG1;MACF1;MAN1A1;MBOAT1;MEF2A;MEX3A;MGAT5;MLLT3;MYLIP;NCOA2;NEDD4L;NFIB;NRIP1;NTNG2;NUP153;ONECUT2;ORMDL3;OSTF1;PALLD;PANK3;PART1;PDCD4;PDPR;PDZRN3;PEX11A;PGPEP1;PHKB;PITPNC1;PLAC1;PLCE1;PLEKHA6;PLOD2;POLA1;PPARGC1A;PPME1;PRELP;PRKAR2B;PRLR;PSMA3;PTPN13;PTPRG;PTPRN2;PXN;QSER1;RAB30;RAI14;RBMS1;RERE;RHOBTB1;RNF19A;RPS6KA3;RTN3;RUNX1;SCML2;SEMA3C;SEMA6D;SEPT9;SERINC5;SERTAD4;SGK3;SH3D19;SLC16A2;SLC25A25;SLC38A2;SLITRK6;SMAD3;SMAD6;SNAP25;SNX25;SORBS3;SORT1;SOS2;SPRED2;SPRY1;SSBP2;ST3GAL2;STARD13;SVIL;TBL1XR1;TBX3;TFAP2C;TFAP4;TGIF2;TIAM1;TMEM109;TMEM150C;TMTC2;TNRC18;TPM3;TRA2B;TRERF1;TRIB2;TRIM8;TRPS1;TSPAN5;UACA;VAV3;VGLL4;VIPR1;WDR26;ZADH2;ZDHHC1;ZFP36L1;ZHX1;ZNF362;ZNF366
cisbp__M4437	CTCF (directAnnotation).	ARID3A; CTCFL; MAZ; RAD21; RXRA; SMC3; ZBTB7A; ZNF143 (inferredBy_MotifSimilarity). REST; ZFP64 (inferredBy_MotifSimilarity_n_Orthology).	1.04	0.0264	17	68	ACBD4;ANXA9;ARRDC3;CHD3;COL12A1;CS;DNAJC1;ENC1;ITPK1;KCNMA1;KCNQ5;PDHA1;PSMB7;SF3A3;SGK1;SLITRK6;UBE2R2
cisbp__M6217	ESR1 (directAnnotation).	ESR2; ESRRA; PPARG; RARG (inferredBy_MotifSimilarity).	1.04	0.0264	30	148	ABL1;AIFM1;ARHGEF19;BMF;CHST8;CTR9;CXXC5;DAB2;DGKZ;DOK7;FKBP4;GREB1;H2AFY;IGFBP4;KIAA0040;MBOAT1;MGAT3;NFIB;NOP56;RAPGEFL1;RARA;RHOC;SEPT9;SLC16A14;SLC9A1;SPDEF;SPEG;TPM3;TTC39A;WNT4
cisbp__M0110		ARID5B (inferredBy_MotifSimilarity_n_Orthology).	1.04	0.0264	1	1	CDK6
taipale__E2F3_DBD_NNAAATGGCGCCATTTNN	E2F3 (directAnnotation).	E2F1; E2F2 (inferredBy_MotifSimilarity).	1.04	0.0264	1	2	NFIB
stark__RBYGTGRGAAMCB	RBPJ; RBPJL (inferredBy_Orthology).		1.04	0.0264	30	135	ADD3;AMMECR1;ANK3;BRPF3;CADM1;CAST;CCND1;CDK6;CELF1;COL12A1;EPHB3;H2AFY;NAV1;NAV2;NOL11;NTNG2;PANK3;PLAC1;PLEKHF2;RARA;RBM24;RERG;SCMH1;SEPT9;SH2D3C;TIMM23;UPF2;VRK1;ZBTB40;ZNF134
cisbp__M0324		ATF2; CEBPA; CEBPB; CEBPD; CEBPE; CEBPG; DBP; GMEB2; HLF; NFIL3; TEF (inferredBy_MotifSimilarity).	1.04	0.0264	1	1	HNRNPH1
predrem__nrMotif1010			1.04	0.0264	2	2	RIMS4;TNRC18
cisbp__M4502	CTCF (directAnnotation).	ARID3A; CTCFL; MAZ; RAD21; RXRA; SMC3; ZBTB7A; ZNF143 (inferredBy_MotifSimilarity). REST; ZFP64 (inferredBy_MotifSimilarity_n_Orthology).	1.04	0.0264	21	92	ACBD4;ANXA9;ARRDC3;CHD3;COL12A1;CS;DNAJC1;ENC1;ITPK1;KCNMA1;KCNQ5;KREMEN1;LRCH1;NTNG2;PDHA1;PSMB7;SF3A3;SGK1;SLITRK6;THBS3;UBE2R2
predrem__nrMotif2665			1.04	0.0264	38	210	ABHD2;ABLIM1;ADD3;CASP8AP2;CDKN1A;CDKN2B;CORO2A;CTNND1;CYTH3;DGKZ;FBXO32;FUT8;GALNT6;GAPVD1;GJA1;GLI3;KIAA0355;KIAA1522;L1CAM;LPP;NOS1AP;NR3C1;NUDC;NUP98;PGAP2;PLCD4;PTGES;PXN;RERE;SAMD11;SDK2;SEC14L2;ST3GAL2;SYNPO;UPF2;WNT4;YPEL1;ZKSCAN1
elemento__CGCGCCC			1.04	0.0264	610	4593	AATF;ABCA1;ABCA3;ABCC5;ABCE1;ABI1;ABL1;ACBD4;ACTR1A;ACTR1B;ACTR2;ADCY1;ADD3;AGPAT3;AHCTF1;AIFM1;AKAP6;AMFR;AMMECR1;ANK3;ANKS1B;ANO6;ANP32E;ANXA4;ANXA6;ANXA9;APP;ARHGAP24;ARHGAP29;ARHGAP36;ARRDC3;ASB8;ASCC3;ASTN2;ATP1A1;ATXN1;ATXN2L;B4GALNT1;BAG5;BAHCC1;BARX2;BCL2;BCL9;BDH1;BIK;BLNK;BMF;BMPR1A;BMPR2;BRPF3;BTG1;CADM1;CALCOCO1;CALU;CAMK1D;CAMK2D;CAMSAP1;CASKIN1;CAST;CBFB;CBLB;CCDC120;CCDC88A;CCDC88C;CCND1;CCNG1;CDC123;CDC6;CDK1;CDK19;CDK5R1;CDK6;CDKN1A;CDKN2B;CDYL2;CELF1;CELSR1;CELSR2;CENPM;CHD2;CHD3;CHD5;CHRNB2;CHST8;CHSY1;CIRBP;CKAP5;CLDN9;CLN8;CLSTN1;CLSTN2;CNNM2;CNR1;COBLL1;COL12A1;COL27A1;COL4A5;COMTD1;COQ3;CORO1A;CORO1C;CORO2A;CPEB2;CPLX2;CPSF6;CRABP2;CREB3L1;CSE1L;CSNK1A1;CTDSP2;CTNND1;CXCL12;CXXC5;CYBRD1;CYFIP2;CYP4F22;DACH1;DCLK2;DCXR;DDX20;DDX3X;DEGS2;DEXI;DHX30;DIXDC1;DLEU1;DLX4;DMXL1;DNAJC22;DNAJC7;DNER;DOCK10;DPYSL2;DRG1;DSP;DTNA;E2F8;EBPL;EDARADD;EGLN3;EGR3;EIF4H;ELF4;ENC1;ENPP1;ENTPD8;EPB41L2;EPB41L4A;EPHB3;ERBB2;ERBB3;ERRFI1;ESR1;F2RL1;F3;FAM155A;FAM160A1;FAM160B1;FAM178B;FAM43A;FAM53B;FAM78A;FAM84A;FAR1;FARP1;FBN2;FBXL14;FBXL4;FBXL7;FERMT2;FGD5;FGFR3;FGFRL1;FHL2;FMN1;FOSL2;FOXN3;FOXP1;FRMD6;FRS2;FSTL4;FUT8;FXYD3;FZD8;GABARAPL1;GADD45GIP1;GALNT6;GAPVD1;GATA4;GDPD1;GFRA1;GGT7;GJA1;GLI3;GLT8D1;GNB1;GOLGA1;GPR137B;GPR158;GPR161;GPRC5C;GRB7;GREB1;GREB1L;GRIK3;GSR;GTPBP4;H2AFY;H2AFZ;H6PD;HBP1;HECA;HEY2;HIC2;HIVEP2;HNRNPC;HNRNPD;HNRNPH1;HNRNPK;HNRNPM;HNRNPR;HR;HSPA4;HSPA8;HSPA9;HYOU1;ICA1;ICMT;ID2;ID3;IDH2;IGF1R;IGFBP3;IGFBP4;IGFBP5;IL6ST;ILF3;INSM1;IRF2;IRS1;IRS2;ISOC2;ITGA3;ITGB5;ITPK1;ITSN2;IVNS1ABP;JAK2;JARID2;JDP2;JUNB;KCNK6;KCNMA1;KCNQ5;KCTD1;KDM1A;KDM2A;KDM6A;KHNYN;KIAA0355;KIAA1109;KIAA1217;KIAA1549;KLF3;KLF5;KLF9;KLHL24;KPNA2;KPNB1;KRCC1;LAMB1;LAMB2;LAMC1;LARS;LASP1;LEF1;LHX6;LIMA1;LITAF;LMX1B;LPP;LRBA;LRCH1;LRIG1;LRPPRC;LRRC3;LRRC37A3;LRRN1;LTBP1;LTBP3;LYPD6B;MACF1;MAD2L2;MAGI2;MAN1A1;MAP2;MAP3K1;MAPK1IP1L;MAPKAP1;MAPT;MCF2L;MDGA1;MEF2A;MEPCE;MEX3A;MGAT3;MGLL;MGST3;MICAL1;MLLT3;MLPH;MPP2;MRFAP1;MRGPRF;MRPL14;MSX1;MSX2;MYB;MYC;MYO6;NAB2;NACC2;NAP1L4;NAV2;NCOA2;NCOR2;NEBL;NEDD4L;NEIL2;NEIL3;NFATC4;NFIB;NKX2-5;NMT1;NOS1AP;NPNT;NR2F1;NR3C1;NRCAM;NRIP1;NTNG2;NUMB;NUP98;NXNL2;NXPH1;NXPH3;OLA1;OLFM1;OLFM2;ONECUT2;OPTN;PACSIN2;PAFAH2;PAG1;PAICS;PAK2;PALLD;PAPOLA;PARD6B;PAWR;PCDH1;PCGF2;PDE4B;PDPR;PDZD4;PEX6;PGAP2;PGF;PHC2;PIGZ;PIK3R1;PITPNC1;PKIB;PLAC1;PLCD4;PLCE1;PLEKHA6;PLEKHF2;PLS1;PLXNB2;PLXNC1;PNKD;POLA1;POLR3A;POP7;PPL;PPM1H;PPP2R1B;PPP2R5B;PRDM6;PRKCA;PRKCD;PRKCE;PRLR;PRR15;PRSS22;PRSS23;PSMA3;PSMA4;PTPN11;PTPN12;PTPRF;PTPRG;PUS7;PXN;QRICH1;RAB11FIP4;RAB15;RAB30;RAB31;RAB3GAP1;RABEP1;RALGPS1;RAP1GAP;RAPGEFL1;RARA;RBFOX2;RBM12;RBM14;RBM17;RBM24;RBMS1;RCAN3;RCC2;RELT;RERE;RET;RFFL;RGS11;RHEB;RHOBTB1;RNF19A;RNF4;RORA;RPS24;RPS6KA3;RUNX1;S100A13;SACS;SAMD4B;SBNO2;SCMH1;SCML2;SDK2;SELENBP1;SEMA4B;SEMA6D;SEPT9;SERPINI1;SERTAD4;SET;SEZ6L2;SF3B3;SGK1;SH2D3C;SH3BP4;SH3D19;SH3PXD2B;SHCBP1;SHISA2;SHISA9;SIX2;SLC12A6;SLC16A14;SLC19A1;SLC19A2;SLC22A23;SLC25A25;SLC38A1;SLC38A2;SLC4A2;SLC6A6;SLC7A1;SLC7A2;SLCO2A1;SLTM;SMAD3;SMAD6;SMARCA4;SMG7;SMPDL3A;SMURF2;SNAI1;SNAP25;SNX18;SNX9;SOCS2;SOCS6;SORBS3;SOX13;SPEG;SPRED2;SRCIN1;SRSF10;SRSF2;SRSF3;SSB;SSBP2;SSTR2;ST3GAL1;ST6GALNAC2;STARD10;STARD13;STAT3;STC2;STIP1;STK17B;STMN1;STON1;STRN4;STXBP5;SUB1;SULF2;SUPT16H;SUZ12;SVIL;SYNCRIP;SYT1;SYT17;TAB2;TBC1D2;TBC1D5;TBL1XR1;TBPL1;TBX3;TCF7L2;TDG;TEP1;TFAP2C;TFAP4;TFEB;TFRC;TGIF2;TIAM1;TIFA;TIMM10;TIPIN;TJP2;TLE2;TLK1;TMCC2;TMEM108;TMEM109;TMEM123;TMEM138;TMEM150A;TMEM150C;TMEM63A;TMTC2;TNFRSF21;TNPO1;TNPO3;TNRC18;TOM1L1;TPBG;TPD52L1;TPM2;TPM3;TRERF1;TRIB1;TRIB2;TRIM62;TRIM8;TRPS1;TSPAN5;TUBA1B;TXLNG;TXNIP;U2AF2;UACA;UBAC1;UBAP2L;UBE2Q2;UBE2S;UBTF;USP18;USP36;UTP3;UTRN;VASH1;VDAC1;VGLL4;VIPR1;WASL;WDTC1;WNK3;WNT7B;XPO1;XRCC6;YIF1B;YME1L1;YPEL1;YWHAG;ZBTB2;ZBTB24;ZBTB40;ZFP14;ZFP36L1;ZHX1;ZKSCAN1;ZNF211;ZNF362;ZNF366;ZNF512B;ZNF585B;ZNF649;ZNF703;ZNF84;ZNRF2;ZSCAN18
cisbp__M1174			1.04	0.0264	2	5	INSM1;TRIM8
dbcorrdb__IRF1__ENCSR000EGK_1__m2	IRF1 (directAnnotation).		1.04	0.0264	127	834	ABCA1;ABCC5;ABLIM1;ALCAM;ANKS1B;ARHGEF3;ASB8;ATP2A2;BCL2;BDH1;BLNK;BMF;BTG1;CBX3;CDC25A;CDK1;CDK6;CMYA5;CORO1C;CORO2A;CPLX2;CSRP1;CUL7;CYFIP2;E2F8;ELF4;EPB41L1;ERBB2;ESR1;F2RL1;FAM43A;FAM84B;FGFRL1;FOXN3;FOXP1;FREM2;FRMD4B;FZD7;GALNT6;GAPVD1;GFRA1;GRIK3;HERPUD2;HIVEP2;HNRNPA2B1;HNRNPD;HSPA8;HSPA9;IGFBP5;IRF2;ITGA3;JAK2;KCTD1;KIAA0040;KIAA1217;LEF1;LIMCH1;LITAF;LTBP1;MAMLD1;MAP2;MDGA1;MSX1;NAV1;NCOA2;NCOR2;NEDD4L;NR2F1;NXPH1;PITPNC1;PLEKHH2;PLOD2;PLXNC1;PRDM6;PRELP;PRKCA;PRKCD;PRKCE;PRR15;PRSS23;PSMD11;PSMD12;PTGES;PTK2B;QSER1;QSOX1;RAP1GAP;RARA;RBFOX2;RERE;RGS7;RPL32;RPS6KA3;RRBP1;RUNX1;SBNO2;SDK2;SEMA4B;SEMA6D;SEPT9;SH3D19;SIX4;SKP2;SLC6A6;SLC7A1;SMAD3;SOX13;SPRY1;SRRT;STARD13;SULF2;SYNPO;TBX3;TFRC;TGFB3;TIAM1;TLK1;TM4SF1;TMEM150C;TPM2;TRERF1;TXNIP;U2AF2;UPF2;VAV3;VEGFC;ZBTB2
scertf__macisaac.SWI4			1.04	0.0264	207	1434	AATF;ABCE1;ABCF2;ACTN1;AIFM1;AKAP6;ALCAM;AMZ1;ANP32E;APP;ARHGAP24;ARHGAP29;ARNT2;ASTN2;BAHCC1;BCAS1;BMPR1A;BRI3BP;BRPF3;CADM1;CAMK2N1;CBX3;CDKN1A;CHST8;CIRBP;CLDN9;CNR1;COL12A1;CORO1A;CPEB2;CRABP2;CSDE1;CSNK1A1;CYBRD1;CYP26B1;DAB2;DAB2IP;DDAH1;DDX23;DLEU1;DPYSL2;DSP;DTNA;DUSP6;E2F1;E2F2;ELF4;EPB41L2;ERRFI1;ESR1;FGFR1;FKBP4;FOSL2;FOXP1;FREM2;FRMD6;FURIN;GABARAPL1;GADD45B;GALNT14;GATA4;GFRA1;GPR37;GRPEL1;GTF3C5;GTPBP4;GZF1;HBP1;HIVEP2;HNRNPC;HNRNPK;HS6ST1;HSPD1;HTATSF1;ICMT;ID2;IL13RA1;ILF3;INSM1;IRF2;IRS1;ITSN2;JAK2;KCNH1;KCNQ5;KDM6A;KIAA1217;KLF3;KLF5;KLF9;LEF1;LITAF;LPP;LRRN1;LYRM1;MAMLD1;MCF2L;MCM2;MCM3;MEF2A;MEF2D;MGAT3;MLLT3;MSX1;NACC2;NCLN;NCOA2;NEDD4L;NKX2-5;NOS1AP;NR3C1;ORMDL3;PALLD;PATL1;PDE4B;PGF;PIGZ;PIK3R1;PLEKHF2;PLOD2;PLS1;PNRC1;PPAT;PPP2R5B;PPP3CA;PRDM6;PRKCE;PRKDC;PTK2B;PTPN13;PTPRF;RAI14;RAP1GAP;RBBP8;RBM12;RCC2;RELT;REXO1;RGS7;RHOBTB1;RNF115;RORA;RP1;RUNX1;SART1;SDK2;SEMA6D;SGK1;SGK3;SHISA9;SIX2;SLC16A14;SLC19A2;SLC38A1;SLC44A1;SLC4A2;SLC7A1;SLTM;SMAD3;SMAD6;SNX24;SPRY1;SRSF10;SRSF2;SRSF7;ST3GAL2;STARD9;STC2;STK11;SUB1;SUPT16H;SVIL;SYNPO;SYT1;TANK;TBPL1;TBX3;TCOF1;TIAM1;TMEM108;TMEM65;TMTC2;TNKS1BP1;TNRC18;TPBG;TPM2;TRERF1;TRPS1;TUBA1B;UBAP2L;UBTF;USP10;USP18;VGLL4;VPS13B;YPEL1;ZADH2;ZBTB11;ZBTB40;ZFP36L1;ZNF160;ZNF362;ZNF366;ZNF641;ZNF703;ZWILCH;ZXDB
cisbp__M2378		SRF (inferredBy_MotifSimilarity_n_Orthology).	1.04	0.0264	15	66	ACTN1;ARMCX3;ARMCX6;ATP2A2;BCL2;CSRP1;FERMT2;FHL2;JAK2;NR2F1;ONECUT2;SF3A3;SH3PXD2B;SPRY1;TNRC18
dbcorrdb__POLR2A__ENCSR000ALH_1__m1	POLR2A (directAnnotation).	GTF2B; GTF2F1; TAF1; TBP (inferredBy_MotifSimilarity).	1.04	0.0264	133	809	ABL1;AGPAT3;ANKS1B;ARHGAP36;ATP2B1;BBC3;BCL9;BDH1;CCND1;CDKN1B;CDYL2;CHD2;CIRBP;COL27A1;CPEB2;CRABP2;CSNK1A1;CTDSP2;DAB2;DDAH1;DNAJC22;DNAJC7;DUSP6;E2F8;EEF1A2;EGR3;EHD1;ENPP1;ERRFI1;F3;FAM53B;FAM84B;FOSL2;FUT8;FZD8;GLI3;GRB7;GRIK3;HAP1;HDAC2;HDGF;HEY2;HNRNPC;HOPX;HPS3;HSPA5;ID1;ID2;ID3;IGFBP3;IGFBP4;IGFBP5;INSM1;IRF6;IRS2;ITGA3;JARID2;JDP2;JUNB;KCNMA1;KCNQ3;KCTD1;KIAA1217;KLF3;KLF9;KTN1;LEF1;LHX6;LRRN1;MEF2A;MSX1;MYC;NCOR2;NDUFS2;NKX2-5;NR3C1;NRIP3;NTHL1;NTNG2;NXPH3;ONECUT2;PABPC4;PAG1;PALLD;PKDCC;PLK2;PLOD2;PLXNC1;PPIF;PRICKLE2;PRKCE;PTPRG;PTPRU;QRICH1;RANBP1;RAP1GAP;RARA;RGS7;RRBP1;RUNX1;SAMD11;SCAF1;SEPT9;SH2D3C;SHISA2;SLC1A2;SLC2A1;SLCO2A1;SMAD6;SNAP25;SNX9;SOCS2;SRSF7;SSBP2;STK35;STMN1;SVIL;SYT1;TAB2;TBX3;TDG;TIFA;TLE2;TMEM150A;TNRC18;TPT1;TRERF1;TRPS1;UBAP2L;UBE2Q2;WNT7B;ZC3H12A;ZFP36L2
cisbp__M0359		ATF6; ATF6B; CREB3; CREB3L1; CREB3L2; CREB3L4; XBP1 (inferredBy_MotifSimilarity).	1.04	0.0264	6	27	APEX1;ILF3;SPARC;SRM;UBAP2L;XPO1
stark__AAANNNNNNNNNAAT			1.04	0.0264	2	1	CCND1;TRIM8
transfac_pro__M01317	HOXC13 (directAnnotation).	HOXA13; HOXB13; HOXC12; HOXD13 (inferredBy_MotifSimilarity).	1.04	0.0264	19	92	ARF6;CHD5;FAM78A;GJA1;GLI3;GLUL;GPR161;IRS2;KCNQ3;MEF2A;NR3C1;PCDH1;PLXNC1;PSMD3;RTN4RL1;SAMD11;SDK2;SIX4;SMAD6
taipale_cyt_meth__HES5_GGCACGTGYY_eDBD	HES5 (directAnnotation).	CLOCK; HES1; HES2; HES6; HES7; HEY1; HEY2 (inferredBy_MotifSimilarity). HES4; HEYL (inferredBy_MotifSimilarity_n_Orthology).	1.04	0.0264	584	4520	AATF;AATK;ABAT;ABCA1;ABCA3;ABHD2;ABL1;ABLIM1;ACTN1;ACTR1A;ADCY6;ADD3;ADRB1;AEN;AFAP1;AGPAT3;AIFM1;AKAP6;ALDH3B2;AMBP;AMOTL1;AMZ1;ANK3;ANKS1B;ANXA4;ANXA6;AP1S1;AP3S1;APC;ARF6;ARHGAP24;ARHGEF16;ARRB2;ARRDC3;ARSG;ATP1A1;B3GNT8;BAG3;BAHCC1;BAZ1B;BCL9;BDH1;BIK;BMF;C1RL;CABLES1;CACNB3;CADM1;CALCOCO1;CALR;CAMK1D;CAMK2D;CAMK2N1;CASKIN1;CCDC88C;CCND1;CD55;CDC6;CDK19;CDK5R1;CDK6;CDKN1A;CDKN2B;CELF1;CELSR1;CHRNB2;CHST8;CIRBP;CKAP5;CLSTN1;CLSTN2;CNNM2;CNPY3;COL12A1;COL18A1;COL27A1;CORO1C;CORO2A;CPLX2;CRABP2;CREB3L1;CSDE1;CSE1L;CSRP1;CTNNBL1;CTNND1;CTSB;CXXC5;CYFIP2;CYP26B1;DAB2;DACH1;DAGLA;DAP;DCAF13;DCXR;DDAH1;DDX10;DDX21;DDX23;DEGS2;DGKD;DGKZ;DHX9;DIRAS1;DIXDC1;DKC1;DLX4;DMXL1;DNAJC2;DNASE1;DNER;DOK7;DPY19L2P2;DTNA;E2F8;EBPL;EDARADD;EDN2;EGLN3;EGR3;EHD1;ELAVL1;ELF4;ENC1;ENOPH1;EPB41L1;EPB41L2;EPHB3;EPS15L1;ERBB2;ERBB3;ERRFI1;ESYT1;EVPL;EXOC7;EXOSC5;F3;FAM102A;FAM160A1;FAM178B;FAM193A;FAM53B;FAM84B;FANCI;FAR1;FARP1;FARSA;FBXO32;FDFT1;FGFR3;FGFRL1;FHL2;FOSL2;FOXK1;FOXN3;FOXO4;FRMD6;FRMD8;FSTL4;FURIN;FUS;GAA;GALNT14;GALNT6;GALNT7;GAPVD1;GARNL3;GDI2;GFRA1;GGA2;GJA1;GLI3;GMPPA;GNB1;GPAM;GPI;GPR137B;GPRC5C;GRAMD4;GRB7;GREB1;GRIK3;H2AFY;H6PD;HBP1;HBS1L;HDAC2;HECA;HERPUD2;HEY2;HIVEP2;HLF;HNRNPAB;HNRNPC;HNRNPH2;HNRNPL;HNRNPR;HR;HSP90B1;HSPA8;HSPD1;HSPH1;HYOU1;ICMT;ID2;IDH2;IGF1R;IGFBP4;IGSF8;IL6ST;ILF3;IMMP2L;INSM1;IQSEC1;IRS1;ISOC2;ITGB4;ITPK1;ITSN2;IVNS1ABP;JAK1;JAK2;JDP2;JUNB;KCNK5;KCNK6;KCNQ5;KCTD1;KDM1A;KDM4B;KHNYN;KIAA0040;KIAA1147;KIAA1217;KIAA1522;KIAA1671;KIAA2013;KLF3;KLF5;KLF9;KRCC1;LAMA5;LAMC1;LGALS8;LHX6;LIMCH1;LIMK2;LIN7A;LIPH;LITAF;LMX1B;LNX1;LPAR1;LPP;LRIG1;LRP6;LRRC10B;LRRC3;LRRC37A3;LSG1;LYRM1;MAL2;MAMLD1;MAPT;MCF2L;MED23;MEF2A;MEF2D;MEGF6;MEPCE;MFSD6;MGAT3;MLPH;MRTO4;MTHFD1;MUC5B;MVP;MXD4;MYC;MYO6;MYO7A;NAA25;NAB2;NACC2;NAP1L4;NAV1;NAV2;NCL;NCOA2;NCOR2;NCS1;NDUFB10;NEDD4L;NEIL2;NET1;NFIB;NKX2-5;NOL10;NOL8;NOP56;NOS1AP;NPM1;NR3C1;NRCAM;NRIP1;NTNG2;NUP107;NUP153;NUP98;NXNL2;NXPH1;OLA1;OLFM1;ONECUT2;OPTN;ORMDL3;OSGIN1;P4HTM;PA2G4;PABPC4;PAFAH2;PAG1;PAICS;PAK1IP1;PALLD;PALM;PARP2;PARP6;PATL1;PAWR;PCGF2;PDCD5;PDE4B;PDHA1;PDHX;PDPR;PDZD4;PELP1;PGAP2;PGF;PGM2L1;PIGQ;PIGZ;PIK3R1;PITPNM2;PKIB;PLA2G16;PLAC1;PLCD4;PLCE1;PLEKHA6;PLEKHF2;PLOD1;PLS1;PLXNB2;PLXNC1;POLD2;POLR3B;PPIF;PPL;PPM1H;PPP2R2C;PRDM6;PRELP;PREX1;PRKCD;PRKCE;PRLR;PRPF4B;PRPS1;PRR5;PRSS22;PSD4;PSTPIP2;PTGES;PTGES3;PTK2B;PTMS;PTPRG;PTPRN2;PTPRU;PUF60;PXN;QSOX2;RAB11B;RAB15;RAB31;RAI14;RALGAPA2;RALGPS1;RANBP1;RAP1A;RAP1GAP;RAPGEFL1;RARA;RBM24;RBMS1;RCC2;RERE;RERG;RFFL;RGS7;RHOBTB1;RIMS4;RNF19A;RNF4;RORA;RORC;RUNX1;S100A13;SAMD11;SBNO2;SCMH1;SCML2;SDK2;SEC14L2;SEMA4B;SEMA6D;SEPT9;SERPINA1;SERTAD4;SF3A1;SGK3;SH3PXD2B;SHANK2;SIAH2;SIX2;SLC12A6;SLC16A14;SLC19A1;SLC19A2;SLC1A2;SLC1A5;SLC22A23;SLC2A4RG;SLC35F5;SLC38A1;SLC38A2;SLC4A2;SLC6A6;SLC7A1;SLC7A5;SLTM;SMAD3;SMG7;SMYD3;SNAI1;SNX18;SNX24;SNX3;SOCS2;SORBS3;SORD;SOX13;SPAG5;SPARC;SPDEF;SPEG;SPINT1;SPIRE1;SPIRE2;SPRED2;SPRY1;SRCIN1;SRM;SRSF2;SSB;SSBP2;SSTR2;ST3GAL1;STARD10;STARD13;STARD9;STC2;STK17B;STK32C;STMN1;STON1;STON2;SUB1;SUCLG2;SUGP2;SULF2;SUPT16H;SUZ12;SVIL;SYNCRIP;SYNPO;SYT17;SYT8;SYTL1;TAB2;TBX3;TCERG1;TCF7L2;TCOF1;TDG;TFAP2C;TFAP4;TFEB;TFRC;TGFB3;TIAM1;TIMM10;TLK1;TM4SF1;TMCC2;TMED4;TMEM108;TMEM109;TMEM120A;TMEM120B;TMEM132E;TMEM150C;TMEM63C;TMEM65;TMEM86A;TMEM8B;TMTC2;TNFAIP2;TNFRSF21;TNKS2;TNRC18;TPM2;TRA2B;TRAF3IP2;TRAM2;TRERF1;TRIB1;TRIM28;TRIM8;TRIOBP;TRPV6;TSPAN12;TTC39A;TUB;TUBA1B;TXLNG;TXNDC16;UACA;UBAP2L;UBE2Q2;UBE3C;UCK2;UMPS;UPF2;USP18;USP36;VASH1;VASN;VAV3;VDAC1;VGLL4;VILL;VMA21;VPS13C;VRK1;WDR26;WDR43;WNK3;WNT4;WNT7B;WNT9A;WWC1;XPO1;YIF1B;YPEL1;YPEL5;YWHAG;YWHAQ;ZBTB11;ZBTB2;ZBTB40;ZDHHC1;ZFAND3;ZFP36L1;ZHX1;ZMPSTE24;ZNF362;ZNF366;ZNF37BP;ZNF552;ZNRF2
predrem__nrMotif1784			1.04	0.0264	0	1
predrem__nrMotif532			1.04	0.0264	16	74	BCL9;CACNA1G;CALR;CHD3;CXXC5;EEF1A2;MAGI2;MAP1A;MEX3A;PCDH1;PPP2R5B;PRELP;RAP1GAP;RARA;SEPT9;ST3GAL2
transfac_public__M00276		SOX17; SOX5; SOX6 (inferredBy_MotifSimilarity).	1.04	0.0264	3	5	FOXP1;RARA;STMN1
flyfactorsurvey__Med_FlyReg_FBgn0011655	SMAD4 (inferredBy_Orthology).		1.04	0.0264	0	1
c2h2_zfs__M5147	EGR3 (inferredBy_Orthology).	EGR1; EGR2; EGR4 (inferredBy_MotifSimilarity). SP4; WT1 (inferredBy_MotifSimilarity_n_Orthology).	1.04	0.0264	25	133	ATXN1;CACNA1G;CBLB;CCDC106;CIRBP;DGKZ;DNAJC22;GATA4;HR;KCNQ5;KIAA1217;KLF5;NAB2;PARD6B;PLEKHA6;RPS6KA3;RUNX1;SEMA6D;SNAP25;SRCIN1;SSH3;TMEM132E;TNRC18;TPBG;VILL
flyfactorsurvey__foxo_SANGER_10_FBgn0038197	FOXM1; FOXO1; FOXO3; FOXO4; FOXO6 (inferredBy_Orthology).		1.04	0.0264	13	58	ABCA1;BAHCC1;BCL9;DUSP6;FBXO32;FOXP1;HBP1;LASP1;PLXNC1;RHOBTB1;SLC12A6;SLC16A2;TXNIP
transfac_pro__M01375	HOXD10 (directAnnotation).	CDX1; CDX2; HOXA9; HOXB9; HOXC12; HOXC9; HOXD12; HOXD9 (inferredBy_MotifSimilarity). CDX4; HOXA11 (inferredBy_MotifSimilarity_n_Orthology).	1.04	0.0264	0	1
transfac_pro__M06396	PRDM4 (inferredBy_Orthology).		1.04	0.0264	0	1
cisbp__M5917	TFAP2B (directAnnotation).	TFAP2A; TFAP2C; TFAP2E (inferredBy_MotifSimilarity). TFAP2D (inferredBy_MotifSimilarity_n_Orthology).	1.04	0.0264	2	5	DACH1;SEPT9
hocomoco__TEF_HUMAN.H11MO.0.D	TEF (directAnnotation).		1.04	0.0264	12	56	AHCTF1;CADM1;DUSP6;E2F8;FERMT2;KCNMA1;KLF9;NCOA2;ONECUT2;PAFAH2;RHOBTB1;SEMA4B
transfac_pro__M03820	ESR1 (directAnnotation).	ESR2; ESRRA; PPARG; RARG (inferredBy_MotifSimilarity).	1.04	0.0264	7	31	ANXA6;BHLHE40;CXXC5;GSK3A;RARA;SPEG;TBC1D10C
predrem__nrMotif243			1.04	0.0264	633	4942	AATF;AATK;ABAT;ABCA1;ABCA3;ABCC3;ABCC5;ABCF2;ABHD2;ABI1;ABL1;ABLIM1;ACADS;ACOT7;ACP2;ACTN1;ACTR1B;ADCY6;ADD3;ADORA1;AEN;AGAP1;AGPAT3;AHCYL1;AKAP6;ALG8;AMOTL1;AMZ1;ANKS1B;ANP32E;ANXA4;ANXA9;APPL2;ARAP2;ARHGAP24;ARHGAP36;ARHGEF16;ARHGEF19;ARL3;ARNT2;ARSG;ASAP1;ASB8;ATP1A1;ATP2A2;BAHCC1;BARX2;BAZ1B;BCAM;BCKDHB;BCL9;BDH1;BMF;BMPR1A;BRPF3;CABLES1;CACNB3;CACYBP;CADM1;CALR;CAMK1D;CAMK2N1;CAMSAP1;CAPN8;CASC3;CASKIN1;CASP8AP2;CAST;CATSPERG;CBFB;CCND1;CCNG1;CCNI;CDC25A;CDH2;CDK19;CDK5R1;CDKN1A;CELF1;CELSR1;CELSR2;CHAF1B;CHD5;CHMP4C;CHRNB2;CHST8;CIRBP;CKAP5;CLDN9;CLSTN2;CMBL;CNKSR1;CNR1;COBLL1;COL18A1;COL27A1;CORO1A;CORO2A;CPEB3;CRABP2;CREB3L1;CSDE1;CSE1L;CSRP1;CT62;CTSB;CXXC5;CYBRD1;CYCS;CYFIP2;CYP26B1;CYP4F22;CYTH3;DAB2IP;DAGLA;DCLK2;DCXR;DDAH1;DDHD2;DDR1;DDX23;DEGS2;DGKZ;DHX30;DLX4;DNAJA1;DNAJA4;DNAJC22;DNER;DNMBP;DOK7;DPYSL2;DPYSL4;DSEL;DSP;DTNA;DUSP6;EEF1A2;EFNA1;EGLN3;EGR3;EHD1;ELF4;ENC1;ENTPD5;ENTPD8;EPB41L1;EPB41L2;EPHB3;ERBB2;ERGIC1;ERRFI1;F2RL1;F3;FAM110C;FAM155A;FAM160A1;FAM193A;FAM53B;FAM78A;FAM84A;FAM84B;FARP1;FARSA;FASTKD5;FBP1;FBRSL1;FBXL20;FBXL4;FBXL7;FBXO32;FERMT2;FGD3;FGD5;FGFR1;FGFR3;FGFRL1;FHL2;FLNB;FOXK1;FOXN3;FOXP1;FREM2;FRMD4B;FRMD6;FRYL;FSTL4;FURIN;FUT8;FXYD3;GADD45B;GALNT14;GALNT7;GAPVD1;GATA4;GATC;GGA2;GJA1;GLI3;GNB1;GNL3L;GPAM;GPR158;GPR161;GPRC5C;GRAMD1A;GRB7;GREB1;GREB1L;GRIK3;GTF3C5;H2AFY;H6PD;HBP1;HDAC2;HDAC7;HECA;HEG1;HERPUD2;HEY2;HIST1H2BD;HIVEP2;HLF;HNRNPC;HOPX;HS6ST1;HSP90B1;HSPB8;HSPH1;HYOU1;ICMT;ID2;ID3;IGF1R;IGSF3;IL13RA1;IL17RC;ILF3;ING5;IRF2;IRS2;ISOC2;ITGB4;ITPR2;ITSN2;IVNS1ABP;JAK1;JARID2;JDP2;KAT2B;KCNK5;KCNQ3;KCNQ5;KCTD1;KDM1A;KDM2A;KDM6A;KIAA1109;KIAA1217;KIAA1324;KIAA1522;KLF3;KLF9;KREMEN1;KRT19;LAMA5;LAMC1;LASP1;LIMA1;LIMCH1;LIMK2;LIN52;LIN7A;LITAF;LMX1B;LRBA;LRIG1;LRP6;LRPPRC;LRRC10B;LRRC37A3;LRRN1;LYPD6B;MACF1;MAD2L2;MAGI2;MANSC1;MAP2;MAPK8IP3;MAPT;MBOAT1;MCF2L;MCM10;MDGA1;MED24;MEF2A;MEGF6;MEX3A;MGAT3;MGAT5;MGLL;MKRN1;MLPH;MORC4;MPP2;MRGPRF;MRPL14;MRPL48;MRPS23;MSI1;MSN;MSX1;MSX2;MTF1;MTHFD1;MTSS1L;MUC5B;MXD4;MYB;MYC;MYH14;MYLIP;NAA25;NAB2;NACC1;NACC2;NAP1L4;NAV1;NAV2;NCLN;NCOA2;NCOR2;NCS1;NEBL;NEDD4L;NEIL2;NFIB;NKX2-5;NMT1;NOLC1;NOTCH3;NPNT;NR3C1;NRCAM;NRIP1;NTNG2;NUDC;NUP188;NUP205;NXNL2;NXPH1;OLFM1;ONECUT2;OPTN;ORMDL3;OSBPL2;OSTF1;P4HTM;PACSIN2;PAG1;PAK2;PALLD;PARD6B;PARP1;PCCB;PCGF2;PDE4B;PDK4;PDPR;PDZD4;PDZK1;PDZRN3;PEG3;PELP1;PEX6;PGF;PIGQ;PIGZ;PIK3R1;PIP4K2A;PITPNC1;PITPNM2;PKDCC;PLCD4;PLCE1;PLEKHA2;PLEKHA6;PLIN5;PLK2;PLXNB2;PLXNC1;PNKD;PPARGC1A;PPIF;PPL;PPM1H;PPM1K;PPP2R2C;PPP2R5B;PRDM6;PRELP;PREX1;PRKCD;PRKCE;PRLR;PRPF4B;PRR5;PRRT3;PRSS22;PRSS23;PSMA3;PTGES;PTGFRN;PTK2B;PTMS;PTPN12;PTPRF;PTPRG;PTPRN2;PTPRU;PUF60;PVT1;PXN;QSER1;QSOX2;RAB11B;RAB11FIP4;RAB15;RAB30;RABEP1;RAI14;RALGPS1;RAP1A;RAP1GAP;RARA;RBBP6;RBBP8;RBM17;RBM24;RBMS1;RCAN3;RCC2;RELT;RERE;RERG;RET;RFC3;RFFL;RHOBTB1;RIN2;RNF13;RNF19A;RNF4;RNPEPL1;RORA;RORC;RPL32;RPS6KA3;RRBP1;RTN4RL1;RUNX1;SAFB;SBNO2;SCIN;SCMH1;SDK2;SEC14L2;SELENBP1;SEMA3B;SEMA4B;SEMA6D;SEPT3;SEPT9;SERINC3;SERINC5;SERPINI1;SERTAD4;SF3B2;SGK1;SGK3;SH2D3C;SH3BP4;SH3D19;SH3RF1;SHANK2;SHCBP1;SHISA2;SIAH2;SIX2;SLC12A6;SLC16A14;SLC16A2;SLC19A2;SLC1A2;SLC22A23;SLC25A17;SLC25A25;SLC2A1;SLC38A1;SLC38A2;SLC39A4;SLC44A1;SLC6A6;SLC7A1;SLC7A2;SLC9A1;SLC9A3R1;SMAD3;SMAD6;SMARCC1;SMURF2;SMYD5;SNAI1;SNAP25;SNX25;SNX3;SOCS2;SORBS3;SOX13;SPDEF;SPEG;SPINT1;SPIRE2;SPPL3;SPRED2;SPRY1;SRCIN1;SRPK1;SRSF7;SSB;SSBP2;SSTR2;ST3GAL1;ST3GAL2;ST6GALNAC2;STARD10;STARD13;STAT3;STC2;STK32C;STMN1;STON1;STXBP5;SUB1;SUCLG2;SULF2;SUZ12;SVIL;SYNCRIP;SYNPO;SYT1;SYT17;SYT8;SYTL1;SYTL2;TAB2;TANK;TBPL1;TBX3;TCF7L2;TFAP2C;TFAP4;TFEB;TFF3;TGFB3;THOC5;TIMM10;TIMM17A;TJP2;TLK1;TM4SF1;TMCC2;TMEM108;TMEM63A;TMEM63C;TMTC2;TNFAIP2;TNFRSF21;TNPO1;TNRC18;TNS3;TOM1L2;TRAF3IP2;TRAK1;TRERF1;TRIB1;TRIB2;TRIM8;TRPS1;TSPAN12;TSPAN13;TTC39A;TXLNG;TXNDC16;UACA;UBAC1;UBTF;UMPS;UPF2;USP30;USP36;UTRN;VASH1;VASN;VAV3;VDAC1;VGLL4;VILL;VRK1;WDTC1;WNK3;WNT4;WNT7B;WNT9A;WSB1;WWC1;WWP1;XPO1;YPEL1;YTHDF2;YWHAG;ZADH2;ZBTB2;ZBTB40;ZBTB7C;ZDHHC1;ZFAND3;ZHX1;ZNF362;ZNF366;ZNF486;ZNF641;ZNF69
flyfactorsurvey__Hnf4_SANGER_5_FBgn0004914	HNF4A; HNF4G (inferredBy_Orthology).		1.04	0.0264	13	53	BMF;CCDC120;FOXK1;LAMB2;LTBP3;NACC2;NR3C1;PSCA;SBNO2;SLC7A1;SYNPO;TBC1D10C;TLE2
flyfactorsurvey__kay_Jra_SANGER_5_FBgn0001291	JUN; JUNB; JUND (inferredBy_Orthology).	ATF3; BACH2; EP300; FOS; FOSB; FOSL1; FOSL2; JDP2; MEF2C; MYC; NFE2; RCOR1; TCF7L2; TRIM28 (inferredBy_MotifSimilarity). BATF (inferredBy_MotifSimilarity_n_Orthology).	1.04	0.0264	1	1	RARA
cisbp__M1814			1.04	0.0264	1	1	U2AF2
taipale_cyt_meth__OVOL1_NRWACCGTTATNYN_FL_meth_repr	OVOL1 (directAnnotation).	OVOL2 (inferredBy_MotifSimilarity). OVOL3 (inferredBy_MotifSimilarity_n_Orthology).	1.04	0.0264	0	1
hocomoco__CEBPG_MOUSE.H11MO.0.B	CEBPG (inferredBy_Orthology).	ATF4; CEBPB; DDIT3; EP300; MYC (inferredBy_MotifSimilarity).	1.04	0.0263	25	110	AHCYL1;CDC6;CDKN1A;CHD2;CHD5;CTDSP2;FAM84B;FOSL2;GARS;HSPA5;IRF2;JDP2;PKDCC;PLAC1;PRLR;RCC2;RORA;SERPINA1;SLC1A4;SLC38A1;SLC38A2;SLC7A1;SPRED2;STC2;WARS
transfac_public__M00112	RXRA; RXRB; RXRG (inferredBy_Orthology).		1.04	0.0263	40	216	CACNA1G;CASKIN1;CDKN1A;CHD5;CIRBP;CXXC5;DNMBP;EEF1A2;FHL2;FOSL2;FOXK1;FRMD6;FUS;HS3ST5;ITGA3;KHSRP;KIAA1217;LAMB2;LTBP3;MCF2L;NACC2;NR3C1;NXPH1;PLCE1;PSCA;PXN;RAP1GAP;RBBP6;RELT;SBNO2;SHCBP1;SMAD3;STK32C;SYNPO;TBC1D10C;TIMM17A;VASN;WASL;WNT4;ZNF366
dbcorrdb__CTCF__ENCSR000DRK_1__m1	CTCF (directAnnotation).	ARID3A; CHD1; CTCFL; MAZ; RAD21; RXRA; SMC3; ZBTB7A; ZNF143 (inferredBy_MotifSimilarity). REST; ZFP64 (inferredBy_MotifSimilarity_n_Orthology).	1.04	0.0263	34	178	ABCC3;ABL1;ACBD4;ANKRD2;ANXA6;ANXA9;ARRDC3;CHD3;COL12A1;CS;DNAJC1;ENC1;GTF3C5;ITPK1;KAZALD1;KCNMA1;KCNQ5;KREMEN1;MYC;NCOR2;NTNG2;PDHA1;PEG3;PHC2;PIK3R1;RARA;RORA;RORC;SF3A3;SH3PXD2B;THBS3;TMEM108;TMEM109;UBE2R2
dbcorrdb__CTCF__ENCSR000BNO_1__m1	CTCF (directAnnotation).	ARID3A; CHD1; CTCFL; MAZ; RAD21; RXRA; SMC3; ZNF143 (inferredBy_MotifSimilarity). REST; ZFP64 (inferredBy_MotifSimilarity_n_Orthology).	1.04	0.0263	37	202	ABCC3;ABL1;ACBD4;ANKRD2;ANXA9;ARRDC3;CHD3;COL12A1;CS;DCAF16;DNAJC1;ENC1;GTF3C5;ISG20L2;ITPK1;KAZALD1;KCNMA1;KCNQ5;MYC;NCOR2;NTNG2;PDHA1;PEG3;PHC2;PIK3R1;RARA;RORA;RORC;SF3A3;SH3PXD2B;SORT1;THBS3;TMEM108;TMEM109;TNRC18;TUB;UBE2R2
dbcorrdb__MXI1__ENCSR000EFE_1__m1	MXI1 (directAnnotation).	ATF3; BHLHE40; E2F6; ESRRA; ETS1; EZH2; GABPA; HCFC1; MAX; MYC; MYCN; POLR2A; SAP30; SIN3A; USF1; USF2; ZMIZ1; ZNF878 (inferredBy_MotifSimilarity). CLOCK; MNT; NPAS2 (inferredBy_MotifSimilarity_n_Orthology).	1.04	0.0263	208	1432	ABCA1;ABCC3;ABHD2;ABLIM1;ACTN1;AGPAT3;AMMECR1;AMZ1;APEX1;ARF6;ARFRP1;ARRB2;ARSG;BCL9;BMF;BMS1;CABLES1;CADM1;CAMSAP1;CCDC88C;CCND1;CDK5R1;CDK6;CDKN1A;CELSR1;CHST8;CLSTN2;CMBL;COL18A1;CORO2A;CPEB3;CPLX2;CSDE1;CSE1L;CTSB;DARS;DCAF13;DCXR;DEGS2;DGKZ;DIRAS1;DIXDC1;DKC1;DNER;DNMBP;DOK7;DPY19L2P2;DPYSL4;DTNA;DUSP6;ENC1;EPB41L1;EXOSC5;FAM160A1;FAM178B;FAM53B;FAM78A;FBXO32;FGFRL1;FHL2;FOXN3;FOXP1;FSTL4;FXR2;FYCO1;GALNT14;GJA1;GNB1;GPI;GREB1;H2AFY;H6PD;HDGF;HNRNPC;HS6ST1;HSPA8;HSPA9;HSPD1;ID2;IGF1R;IQCJ-SCHIP1;IRS1;ISOC2;ITSN2;JDP2;KCNK5;KCNQ5;KDM4B;KIAA0040;KIAA1522;KLF3;KLF9;KPNA3;LAMB2;LIMA1;LRRC3;LRRN1;LTBP3;LYAR;LYPD6B;MCM10;MED23;MEF2A;MSI1;MYC;NACC2;NAV2;NCL;NCOR2;NEDD4L;NLE1;NME1;NPM1;NTNG2;OLFM1;OLFM2;OPTN;OSBPL2;P4HTM;PA2G4;PAFAH2;PALLD;PDHA1;PDPR;PDZD4;PFAS;PGAP2;PLAC1;PLS1;PLXNB2;POLA1;PPAT;PPL;PRKCD;PRKCE;PRMT1;PRR5;PRRT3;PTMS;PTPRF;PTPRN2;QSOX2;RAB11FIP4;RAI14;RAP1A;RAP1GAP;RAPGEFL1;RBFOX2;RCC2;RCL1;RHOBTB1;RNF19A;RORA;RORC;RRP1B;SAMD11;SBNO2;SEMA4B;SEPT9;SERPINA1;SFXN2;SGK3;SH3D19;SH3PXD2B;SHANK2;SLC19A1;SLC1A2;SLC4A2;SLC7A1;SLC7A5;SMAD3;SMYD3;SORBS3;SPDEF;SPIRE2;SPRED2;SRM;STAT3;STC2;SULF2;SYNPO;SYT8;TBX3;TFAP4;TGIF2;THOP1;TIAM1;TLK1;TMEM150C;TMEM63C;TNFAIP1;TNFRSF21;TNS3;TRAF3IP2;TRIB1;TRIM62;TXLNG;UPF2;USP36;VGLL4;VILL;VRK1;WNK3;WWC1;XPO1;ZBTB2;ZFP36L1;ZNF362
transfac_pro__M09197			1.04	0.0263	616	4655	AATK;ABAT;ABCA1;ABCA3;ABCC3;ABCE1;ABCF2;ABHD2;ABL1;ABLIM1;ACOT7;ACOX1;ACTN1;ACTR1A;ACTR1B;ADCY6;ADD3;ADRB1;AFAP1;AGAP1;AGPAT3;AHCTF1;AHCYL1;AIFM1;ALCAM;ALDH3B2;AMOTL1;AMZ1;ANKS1B;ANXA4;APP;ARAP2;ARF6;ARFGAP3;ARHGAP24;ARHGAP29;ARHGEF19;ARHGEF3;ARMCX6;ARRB2;ASB8;ATMIN;ATXN1;BAHCC1;BARX2;BAZ1B;BBC3;BCAS1;BCL2;BCL9;BDH1;BIK;BMF;BMPR1A;BRCA1;BRPF3;BTG1;CABLES1;CACNB3;CADM1;CALCOCO1;CALR;CALU;CAMK2D;CAMK2N1;CASKIN1;CAST;CBFB;CBLB;CCDC86;CCND1;CD3EAP;CDH2;CDK19;CDK5R1;CDK6;CDKN1A;CELF1;CELSR1;CELSR2;CHCHD3;CHD3;CHD5;CHST8;CHSY1;CIRBP;CISH;CLCN3;CLDN9;CLSTN2;CMBL;CNNM2;CNR1;COBLL1;COL12A1;COL18A1;COL27A1;CORO1C;CORO2A;COTL1;CPLX2;CREB3L1;CRTAP;CSDE1;CSE1L;CSRP1;CSTF2;CT62;CTSB;CXCL12;CXXC5;CYFIP2;CYP26B1;CYP4F22;DAB2IP;DACH1;DAGLA;DAP;DARS;DCLK2;DDAH1;DDB1;DDX21;DDX23;DDX3X;DDX49;DEGS2;DGKD;DGKZ;DHX30;DIRAS1;DIXDC1;DLX4;DMPK;DMXL1;DNAJA4;DNAJC1;DNAJC22;DNER;DNMBP;DNTTIP2;DOK7;DPP3;DPY19L2P2;DSP;DTNA;DUSP6;E2F1;E2F6;E2F8;EBPL;EDN2;EFNA1;EGR3;EIF5A;ELAVL1;ELF4;ENC1;ENOPH1;ENTPD5;EPB41L1;EPB41L2;EPB41L4A;EPS15L1;ERBB3;ERRFI1;ESR1;F2RL1;FAM160A1;FAM43A;FAM78A;FANCI;FAR1;FARP1;FARSB;FBL;FBXO32;FEN1;FGFR1;FGFRL1;FHL2;FOSL2;FOXK1;FOXN3;FOXO4;FOXP1;FREM2;FRMD4B;FRMD6;FRS2;FSTL4;FUS;FXYD3;FZD7;FZD8;GADD45B;GALNT6;GALNT7;GAPVD1;GATA4;GFRA1;GGA2;GHR;GJA1;GLA;GLI3;GMPPA;GNB1;GPAM;GPRC5C;GRAMD1A;GRB7;GREB1L;GRIK3;GSK3A;GSTM4;GZF1;H2AFY;H6PD;HBP1;HDAC7;HECA;HEG1;HEY2;HIVEP2;HNRNPAB;HNRNPC;HNRNPH2;HNRNPK;HNRNPL;HNRNPM;HNRNPR;HR;HSPA4;HSPA9;HSPB8;HSPH1;HTATSF1;HYOU1;ICA1;ICMT;ID2;ID3;IGF1R;IGFBP5;IGSF8;ILF2;ILF3;INSM1;IRF2;IRF2BP2;IRS1;ISOC2;ITGA3;ITGB5;ITSN2;IVNS1ABP;JAK2;JDP2;JUNB;KAT2B;KAZALD1;KCNH1;KCNK5;KCNMA1;KCNQ5;KCTD1;KDM1A;KDM2A;KDM4B;KIAA0040;KIAA0355;KIAA1217;KLF5;KLF7;KPNB1;KRCC1;KREMEN1;LAMB1;LAMB2;LAMC1;LARP1;LASP1;LEF1;LGALS8;LHX6;LIMA1;LIMCH1;LITAF;LMX1B;LNX1;LPP;LRCH1;LRIG1;LRPPRC;LRRN1;LTBP4;LYAR;LYRM1;MAMLD1;MAN1A1;MAP1A;MAP2;MAP3K1;MAPKAP1;MAPT;MCF2L;MCRS1;MDGA1;MEF2A;MEF2D;MGAT3;MGLL;MGST3;MICAL1;MLLT3;MREG;MRGPRF;MRPL14;MRPS23;MSI1;MSX1;MTF1;MXD4;MYB;MYBBP1A;MYC;MYO6;NAB2;NACC2;NAP1L4;NAV1;NAV2;NBEAL2;NCOA2;NCOR2;NCS1;NEBL;NEDD4L;NEIL2;NEIL3;NFATC4;NFIB;NIPAL3;NKX2-5;NOL8;NOS1AP;NR2F1;NR3C1;NRCAM;NRIP1;NTNG2;NUDT4;NUP85;NXNL2;NXPH1;NXPH3;OLFM2;ONECUT2;ORMDL3;OSGIN1;PACSIN2;PAFAH2;PAG1;PAK2;PALLD;PARD6B;PARP1;PAWR;PCDH1;PCGF2;PDE4B;PDPR;PDZRN3;PELP1;PGF;PINK1;PIP4K2A;PITPNC1;PKDCC;PKIB;PLAC1;PLCE1;PLEKHA6;PLS1;PLXNB2;PLXNC1;POLR2B;POLR3H;PPAT;PPM1H;PPP2R1B;PPP3CA;PRDM6;PRELP;PREX1;PRICKLE2;PRKCE;PRLR;PRPF4B;PRPS1;PRR15;PRR5;PRRT2;PSD4;PTGES3;PTGFRN;PTK2B;PTPN11;PTPRF;PTPRG;PTPRU;PUS7;PXN;QSER1;QSOX2;RAB11A;RAB11FIP4;RAB31;RAB3GAP1;RAB8A;RAI14;RANBP1;RAP1A;RAP1GAP;RARA;RBFOX2;RBM12;RBM14;RBM17;RBM24;RBM28;RBM42;RELT;RERE;RET;RFFL;RGS11;RGS12;RGS7;RHEB;RNF13;RNF19A;RNF4;RNPEPL1;RORA;RORC;RPAP3;RPS6KA3;RRBP1;RSL1D1;RTN4RL1;RUNX1;S100A13;SACS;SBNO2;SCAF1;SCMH1;SCNN1A;SCP2;SDK2;SEMA3B;SEMA4B;SEMA6D;SEPT9;SERPINA1;SERTAD4;SET;SF3B3;SFI1;SFPQ;SGPL1;SH2D3C;SH3D19;SH3PXD2B;SH3RF1;SH3YL1;SHANK2;SHISA9;SIL1;SLC16A14;SLC16A2;SLC19A1;SLC19A2;SLC1A1;SLC22A23;SLC22A5;SLC25A25;SLC2A1;SLC38A1;SLC38A2;SLC4A2;SLC6A6;SLC7A1;SLC7A2;SLC7A5;SLCO2A1;SLIT1;SMAD3;SMYD3;SNAI1;SNAP25;SNX18;SOCS2;SORBS3;SOX13;SPEG;SPIRE2;SPRED2;SPRY1;SRCIN1;SRSF2;SRSF7;SSBP2;SSRP1;SSTR2;ST3GAL2;STARD10;STARD13;STARD9;STC2;STIP1;STMN1;STON1;SUB1;SUCLG2;SULF2;SUPT16H;SVIL;SYNCRIP;SYNPO;SYT1;SYT17;SYT8;TAB2;TAPBP;TBC1D5;TBCA;TBX3;TCF7L2;TCP11L2;TEP1;TFAP2C;TFAP4;TFEB;TGIF2;TIAM1;TIMM10;TIPARP;TJP2;TLK1;TM4SF1;TMCC2;TMED8;TMEM138;TMEM150C;TMEM97;TNFAIP2;TNKS1BP1;TNKS2;TNPO1;TNRC18;TPBG;TPCN1;TRAF3IP2;TRAK1;TRAM2;TRERF1;TRIB1;TRIB2;TRIM28;TRIM8;TRPV6;TSPAN12;TXNIP;UACA;UBAP2L;UCK2;UPF2;USP36;USP37;VASN;VAV3;VDAC1;VGLL4;VILL;VPS13C;VRK1;WARS;WDR26;WNK3;WNT7B;WSB1;WWC1;WWP1;XPO1;YPEL1;YWHAG;YWHAQ;ZADH2;ZBTB2;ZBTB40;ZDHHC1;ZDHHC3;ZFAND3;ZFP36L1;ZG16B;ZHX1;ZNF266;ZNF362;ZNF366;ZNF431;ZNF512B;ZNF577;ZNF703;ZNRF2
cisbp__M3623	RELA (directAnnotation).	BCL3; NFKB1; NFKB2; REL; RELB (inferredBy_MotifSimilarity). POLD2 (inferredBy_MotifSimilarity_n_Orthology).	1.04	0.0263	0	1
swissregulon__hs__EP300.p2	EP300 (directAnnotation).		1.04	0.0263	6	29	APPL2;CRABP2;EPB41L1;JUNB;LIMK2;TFEB
yetfasco__YOR028C_409		ATF2; DBP; HLF; NFIL3; TEF (inferredBy_MotifSimilarity).	1.04	0.0263	0	1
predrem__nrMotif619			1.04	0.0263	20	99	BCAM;CAMK1D;CELF1;CREB3L1;DAB2IP;EFNA1;EPB41L1;FBRSL1;GGA2;GLI3;NFATC4;PRRT3;QSOX2;RAB30;RALGAPA2;RARA;SH3D19;TMC4;TRAF3IP2;VASN
transfac_pro__M00948			1.04	0.0263	0	1
taipale_cyt_meth__TEAD1_NRCATWCCN_FL_meth_repr	TEAD1 (directAnnotation).	TEAD2; TEAD3; TEAD4 (inferredBy_MotifSimilarity).	1.04	0.0263	0	1
hocomoco__TYY1_MOUSE.H11MO.0.A	YY1 (inferredBy_Orthology).	KDM5A; NR3C1; TAF1; THAP1; YY2; ZFP42; ZNF597 (inferredBy_MotifSimilarity). TAF1L (inferredBy_MotifSimilarity_n_Orthology).	1.04	0.0263	177	1220	ABCE1;ABL1;ACOT7;ACP2;AIFM1;AKAP6;APBB1;APC;APP;ATP2A2;BRPF3;CACYBP;CALR;CASKIN1;CCDC124;CCND1;CDKN1B;CELF1;CHD2;CHD3;CHD5;CHRNB2;CIRBP;CLSTN1;COL4A3BP;CRKL;CSDE1;CSNK1A1;CYFIP2;DARS;DDX23;DDX3X;DGKZ;DLEU1;DLG5;DTNA;DYRK1B;EEF1A2;EGLN3;EIF1AX;EMG1;ERH;EXOSC2;FAM155A;FAM193B;FARP1;FARSA;FGD5;FHL2;FUS;FUT8;FZD8;GDI1;GNB1;GNL3L;GPR137B;GPRC5C;GRIP1;HERPUD2;HNRNPA2B1;HNRNPC;HNRNPD;HNRNPH1;HNRNPK;HNRNPL;HS3ST5;HSPA8;HSPA9;HSPBP1;HTATSF1;ILF3;ING4;ITSN2;IWS1;KCNMA1;KDM2A;KDM6A;KIAA1217;KLF3;KREMEN1;LRRC37A3;MAP1A;MCM10;MED24;MRPL21;MXD4;MYBL1;NEIL2;NET1;NOP56;NPM1;NR2F1;NR3C1;NRCAM;P4HTM;PART1;PCGF2;PEG3;PHC2;PLA2G6;PLEKHF2;PPP1CC;PREX1;PRLR;PSMD8;QRICH1;RAB30;RAB8A;RAD23A;RAP1GAP;RBM12;RET;REXO1;RHEB;RHOBTB1;RIF1;RPRD1A;RPS6KA3;S100A13;SAFB;SBNO2;SCAF1;SCMH1;SCML2;SCYL3;SERTAD4;SET;SF3A1;SFPQ;SGSM2;SLC35A4;SLC38A1;SLC38A2;SMC3;SMG7;SPDEF;SPPL3;SRSF2;SRSF3;SRSF7;STARD13;STARD9;STK11;STRN4;SUB1;SYNCRIP;SYTL2;TAB2;TAF6;TMCC2;TMEM138;TNKS2;TNRC18;TRA2B;TRIM8;TRMT1;U2AF2;UBIAD1;VDAC1;WASL;WDR33;WNK3;WNT7B;WSB1;XPO1;YBX1;YWHAE;YWHAQ;ZBTB11;ZBTB40;ZHX1;ZNF175;ZNF362;ZNF41;ZNF512B;ZNF585B;ZNF615
neph__UW.Motif.0215			1.04	0.0263	37	197	CACNA1G;CADM1;CELF1;CPLX2;CYFIP2;DIRAS1;EDN2;EPB41L1;FAM53B;FAM78A;FGD5;FGFR3;IQSEC1;KIAA0040;LNX1;MYO1G;NCOR2;NTNG2;OSBPL2;PACSIN2;PITPNM2;PLAC1;PLXNB3;PRELP;PRSS23;QSOX2;RAP1GAP;RUNX1;SEMA4B;SF3A1;SLC35F5;SMAD3;SOX13;TMEM8B;VASN;VGLL4;WNT9A
hdpi__PITX1	PITX1 (directAnnotation).		1.03	0.0263	0	1
hocomoco__KLF8_HUMAN.H11MO.0.C	KLF8 (directAnnotation).		1.03	0.0263	64	376	ABL1;ADCY1;ADPRHL1;AMZ1;BBC3;CDKN1A;CHST8;CIRBP;COL18A1;CORO2A;DCXR;DDX20;DGKZ;DIRAS1;DIXDC1;DOK7;EDARADD;EDN2;EEF1A2;ELF4;EPHB3;ERBB2;FGFR3;FGFRL1;GRAMD4;GRPEL1;HOPX;ITGB4;JUNB;LAMA5;LAMB2;LMBRD1;MUC5B;MXD4;NACC2;NXPH3;OLFM2;PCDH1;PLXNB2;PRELP;PSCA;PXN;QSOX2;RAP1GAP;RARA;RELT;RET;RHOBTB1;RORC;RRP1;SBNO2;SEMA4B;SEPT9;SLC39A4;SMAD3;SPIRE2;ST3GAL1;SYNPO;SYT8;TFEB;TRIM28;VASN;VILL;WNT7B
cisbp__M1367			1.03	0.0263	184	1251	ABL1;ACSF2;ADCY6;ADORA1;AGAP1;AHCTF1;ANK3;ATXN1;BAHCC1;BBC3;BCL2;BMF;BTG1;CADM1;CBFB;CCDC88A;CCND1;CCNI;CDK5R1;CDK6;CDKN1B;CHD3;CISH;CMYA5;COL27A1;CORO2A;CPLX2;CXXC5;CYP26B1;DDAH1;DNAJC22;DTNA;DUSP6;E2F8;EFR3B;EGR3;ELF4;ENPP1;EPB41L2;ERBB2;FAM155A;FAM160A1;FAM53B;FAM78A;FERMT2;FGD5;FGFR3;FHL2;FOSL2;FOXN3;FOXP1;FRYL;FURIN;FZD7;FZD8;GADD45B;GATA4;GHR;GLI3;GNB1;GPR161;H2AFY;H2AFZ;HBP1;HDGF;HEG1;HEY2;HIVEP2;HNRNPL;HS6ST1;ICMT;IGF1R;IGFBP5;IL6ST;ILF3;INSM1;IRF2;IRS2;KCNMA1;KCNQ3;KCTD1;KDM6A;KIAA1522;KIAA2013;KLF3;KLF9;KRT7;KTN1;L1CAM;LEF1;LHX6;LMX1B;LRP6;LRRN1;MDGA1;MEF2D;MEX3A;MLLT3;MSX1;MXD4;MYH14;NBPF1;NCOA2;NFIB;NR2F1;NR3C1;NTNG2;NUDT4;NXPH1;NXPH3;OLFM1;ONECUT2;PCGF2;PCSK5;PDE4B;PDZD4;PLOD1;PLXNC1;PPP1CC;PRKCE;PRR5;PTPRG;RAI14;RANBP1;RAPGEFL1;RARA;RBMS1;RELT;RERE;RHOBTB1;RORA;RRBP1;RUNX1;SBNO2;SDK2;SEMA4B;SEMA6D;SEPT9;SH3BP4;SIX2;SLC12A6;SLC35D1;SLC38A2;SMAD3;SMAD6;SOCS2;SOX13;SPEG;SPRED2;SPRY1;SSBP2;ST3GAL2;STAT3;SVIL;TAB2;TBL1XR1;TBX3;TCF7L2;TFAP2C;TGIF2;TLK1;TMEM150A;TNRC18;TPM2;TRERF1;TRIB1;TRIM8;TRPS1;TSPAN13;TXNDC16;UBAP2L;UBTF;VGLL4;VPS13B;WNT7B;XPO1;XPO7;YWHAQ;ZADH2;ZFP36L1;ZHX1;ZNF362;ZNF366;ZNF512B
swissregulon__hs__TLX1..3_NFIC_dimer_.p2	NFIC; TLX1; TLX2; TLX3 (directAnnotation).	NFIA; NFIX (inferredBy_MotifSimilarity).	1.03	0.0263	13	65	ADD3;ARHGEF3;DOC2A;ENC1;KCNJ13;NCS1;PGF;RARA;SEMA4B;SLC1A1;SLC25A25;SRCIN1;STON2
transfac_pro__M02795	SOX11 (inferredBy_Orthology).	SMAD1; SOX4 (inferredBy_MotifSimilarity). SOX10; SOX14; SOX21 (inferredBy_MotifSimilarity_n_Orthology).	1.03	0.0263	146	954	ABCA1;ABL1;ABLIM1;ADRB1;AKAP6;AMMECR1;B4GALNT1;BMF;BMPR1A;CADM1;CALU;CAMK2N1;CAPN13;CAPN8;CBFB;CBLB;CCND1;CCNI;CDKN1A;CHD3;CHSY1;CISH;CNR1;COBLL1;COL12A1;CSDE1;CSE1L;CXXC5;CYTH3;DAB2;DACH1;DDAH1;DDX20;DGKZ;DNER;DPYSL2;DTNA;DUSP6;DUT;E2F6;EDARADD;EFNA1;ENC1;F3;FAM160A1;FAM53B;FBXL7;FGD3;FHL2;FOXP1;FUT8;GGA2;GLI3;GSTO1;H2AFY;HBP1;HS6ST1;ICMT;IGFBP4;INSM1;KIAA0040;KLF3;KLF7;LAMB1;LASP1;LPAR1;MAD2L2;MAP2;MDGA1;MEX3A;MR1;NAV1;NEDD4L;NFIB;NR3C1;NXPH1;ONECUT2;PACSIN2;PAG1;PALLD;PDPR;PGF;PHC2;PIK3IP1;PKDCC;PRKAR2B;PRPF4B;PRR5;QSER1;RARA;RBFOX2;RBP1;RCAN1;RERE;RFFL;RGS7;RHOBTB1;RNF43;SEMA4B;SEPT9;SERINC5;SGK1;SH3BP4;SHCBP1;SIDT1;SLC16A14;SLC1A2;SLC38A2;SMAD3;SORT1;SOX13;SPRED2;SSTR2;STARD9;STMN1;SVIL;SYTL2;TBC1D5;TBPL1;TFAP4;TGIF2;TM4SF1;TMEM108;TNRC18;TOM1L2;TRAF3IP2;TRIB1;TRIB2;TRIM28;TRIOBP;TRPS1;TUB;UACA;UBAC1;UBTF;VGLL4;VRK1;WSB1;XPO7;YPEL1;YPEL3;YTHDF2;ZBTB40;ZFP36L1;ZNF362;ZNF84
tiffin__TIFDMEM0000004			1.03	0.0263	15	57	ADCY6;BAG3;CCND1;DTNA;FOXP1;MAPT;NCOR2;NEBL;RARA;SDK2;SIX2;SLC30A4;SVIL;TNRC18;TRIM8
cisbp__M0598			1.03	0.0263	295	1953	ABCA1;ABHD2;ABL1;ABTB1;ACSF2;ACSL3;ACTN1;ADCY6;ADD3;ADORA1;AGPAT3;AHCTF1;ANK3;ARNT2;ASTN2;ATXN1;BAG3;BAHCC1;BARX2;BBC3;BCL2;BCL9;BMF;BTG1;CADM1;CAMK1D;CAMK2N1;CBFB;CBLB;CCND1;CDK19;CDK5R1;CDK6;CDKN1A;CDKN1B;CELSR1;CEP135;CHD3;CHSY1;CMYA5;COL27A1;CPEB2;CPLX2;CRABP2;CTDSP2;CTNND1;CXXC5;CYP26B1;DCXR;DDAH1;DIXDC1;DLEU1;DLX4;DNAJC22;DPYSL2;DSP;DUSP6;DYRK1B;E2F8;EEF1A2;EFNA1;EFR3B;EGR3;ELF4;ENPP1;EPB41L2;EPHB3;ERBB2;FAM53B;FAM78A;FAM84B;FBN2;FBRSL1;FBXL14;FBXL17;FBXL7;FERMT2;FGD5;FGFR3;FHL2;FOSL2;FOXN3;FOXP1;FRYL;FURIN;FZD7;FZD8;GADD45B;GALNT6;GATA4;GLI3;GNB1;GPR161;GPR37;GRB7;GREB1;GRIK3;H2AFY;H2AFZ;HBP1;HDAC2;HDAC7;HDGF;HEG1;HEY2;HIC2;HIVEP2;HNRNPL;HNRNPR;HS6ST1;ICMT;ID2;ID3;IGF1R;IGFBP4;IGFBP5;ILF3;INSM1;IRF2;IRS1;IRS2;ITGA3;JARID2;KCNMA1;KCNQ3;KCTD1;KDM6A;KIAA0355;KLF3;KLF5;KLF7;KLF9;KRCC1;KRT7;KTN1;L1CAM;LHX6;LITAF;LMX1B;LRRN1;LTBP1;LYPD6B;MDGA1;MEF2D;MEX3A;MGAT3;MLLT3;MPP2;MSI1;MSX1;MTSS1L;MXD4;MYC;NAB2;NACC1;NAV1;NAV2;NBPF1;NCOA2;NCOR2;NFIB;NOS1AP;NR2F1;NR3C1;NRIP3;NTNG2;NUDT4;NXPH1;NXPH3;OLFM1;OLFM2;ONECUT2;PABPC4;PALLD;PCDH1;PCGF2;PCSK5;PDE4B;PDPR;PDZD4;PIGZ;PKDCC;PLEKHF2;PLOD1;PLXNB2;PLXNB3;PLXNC1;PPP1CC;PPP3CA;PRDM6;PREX1;PRKCD;PRKCE;PTGFRN;PTMS;PTPRF;PTPRG;PTPRU;RAI14;RANBP1;RAP1GAP;RARA;RASL11A;RBFOX2;RBM42;RBMS1;RELT;RERE;RHEB;RHOBTB1;RNF4;RORA;RPS6KA3;RRBP1;RTN4RL1;RUNX1;SAMD11;SBNO2;SCUBE2;SEMA4B;SEMA6D;SEPT9;SH2D3C;SH3BP4;SHISA2;SIX2;SLC35D1;SLC38A2;SLC7A1;SLCO2A1;SLITRK6;SMAD3;SMAD6;SMARCA4;SNAP25;SOCS2;SOX13;SPEG;SPRED2;SPRY1;SRCIN1;SRSF2;SSBP2;ST3GAL2;STARD13;STC2;STMN1;SVIL;SYNCRIP;SYNPO;TAB2;TBCA;TBX3;TCF7L2;TDG;TFAP2C;TFAP4;TFEB;TGFB3;TGIF2;TIFA;TIMM17A;TLE2;TLK1;TMEM132E;TMEM150A;TMEM63A;TNRC18;TRERF1;TRIB1;TRIB2;TRIM8;TRPS1;TSPAN12;TSPAN13;TXNIP;UBAP2L;UBE2Q2;UBTF;VASN;VGLL4;WNT7B;WNT9A;XPO1;XPO7;YWHAQ;ZADH2;ZC3H12A;ZFP36L1;ZFP36L2;ZHX1;ZNF362;ZNF512B;ZNF703;ZNRF2
transfac_pro__M06179	ZNF445 (directAnnotation).		1.03	0.0263	8	32	CREB3L1;EPHB3;FXYD3;KCNK5;KCNQ3;MTSS1L;RIN2;TMEM109
transfac_pro__M07206	E2F1 (directAnnotation).	E2F4; E2F6 (inferredBy_MotifSimilarity). E2F3 (inferredBy_MotifSimilarity_n_Orthology).	1.03	0.0263	602	4192	A2M;AASS;AATF;AATK;ABCC5;ABCE1;ABI1;ABL1;ABLIM1;ACBD4;ACP2;ACP6;ACSF2;ACTN1;ACTR1B;ADCY6;ADD3;ADORA1;AFAP1;AGPAT3;AHCYL1;AIFM1;AKAP6;ALCAM;AMMECR1;AMOTL1;AP1S1;APEX2;ARFGAP3;ARHGAP24;ARHGEF16;ARHGEF19;ASB8;ASTN2;ATP1A1;ATP2A2;B4GALNT1;BAHCC1;BCL2;BDH1;BIK;BMF;BMPR1A;BMPR2;BOD1;BTG1;CABLES1;CACNA1G;CACNB3;CADM1;CALCOCO1;CALU;CAMK1D;CAMK2D;CAMK2N1;CAMSAP1;CASKIN1;CASP8AP2;CBLB;CBX3;CCDC88C;CCND1;CCNG1;CCNI;CD34;CDC25A;CDC6;CDH2;CDK1;CDK19;CDK5R1;CDK6;CDKN1A;CELSR1;CELSR2;CENPM;CEP152;CEP55;CHAF1B;CHD3;CHD5;CHRNB2;CHST8;CIRBP;CLDN9;CLN8;CLSPN;CLSTN1;CLSTN2;CLSTN3;CMBL;CNKSR1;CNNM2;CNR1;COBLL1;COL12A1;COL4A3BP;COMT;CORO1C;CORO2A;COTL1;CPEB2;CPSF6;CRABP2;CSRP1;CT62;CTDSP2;CTNND1;CTSB;CXCL12;CXXC5;CYFIP2;CYP26B1;DAB2IP;DACH1;DAP;DCLK2;DDAH1;DDR1;DDX20;DDX3X;DDX46;DEGS2;DHX30;DIRAS1;DLEU1;DLX4;DMXL1;DNAJA1;DNAJC22;DOCK10;DOK7;DPYSL2;DSP;DUT;E2F1;E2F8;EDARADD;EDN2;EEF1A2;EFNA1;EFTUD2;EGR3;EHD1;EIF4H;ELAVL1;ELF4;EML2;ENC1;ENOPH1;EPHB3;EPN3;ERBB3;ERRFI1;ESR1;EVPL;EXO1;F2RL1;FAM102A;FAM155A;FAM178B;FAM43A;FAM53B;FAM78A;FAM84B;FAM98B;FANCD2;FARP1;FBXL20;FBXL4;FGD1;FGFR1;FGFR3;FGFRL1;FHL2;FOSL2;FOXK1;FOXN3;FOXP1;FRMD6;FRYL;FSTL4;FUS;FUT8;FZD7;FZD8;GALNT14;GALNT7;GAPVD1;GARS;GATA4;GFRA1;GGA2;GHR;GJA1;GLI3;GMPPA;GNB1;GOLGA1;GPR158;GPR161;GRAMD1A;GREB1;GRIK3;GUCY1A2;H2AFY;H2AFZ;HBP1;HDAC7;HDGF;HEG1;HEY2;HIC2;HIVEP2;HLTF;HNRNPA2B1;HNRNPC;HNRNPD;HNRNPH1;HNRNPK;HNRNPL;HNRNPR;HOPX;HR;HS6ST1;HSPA5;HSPA8;ICMT;ID1;ID2;ID3;IDH2;IGF1R;IGFBP3;IGFBP5;IGSF8;ILF2;ILF3;INSM1;IQGAP1;IRF2;IRS1;IRS2;ITGA3;ITPR2;ITSN2;IVNS1ABP;JAK2;JARID2;JDP2;JUNB;KAT2B;KCNK5;KCNK6;KCNQ5;KDM2A;KHSRP;KIAA1217;KIAA1549;KIF13B;KLF3;KLF5;KLF7;KLF9;KLHL24;KRCC1;KREMEN1;L1CAM;LAMA5;LAMB1;LAMB2;LASP1;LEF1;LHX6;LIMA1;LIMCH1;LIMK2;LIN7A;LITAF;LMX1B;LPAR1;LRBA;LRIG1;LRRC37A3;LRRN1;LTBP4;MACF1;MAD2L2;MAMLD1;MAN1A1;MAP3K5;MAPT;MBOAT1;MCF2L;MCM10;MCM3;MDGA1;MEF2A;MEF2D;MEGF6;MEPCE;MEX3A;MFSD6;MGAT3;MGST3;MOV10;MPP2;MRPL14;MSH6;MSN;MSX1;MSX2;MTHFD1L;MUC5B;MXD4;MYB;MYC;MYO6;NAB2;NACC2;NAV1;NAV2;NBEAL2;NCAPG;NCOA2;NCOR2;NCS1;NDUFS2;NEBL;NEDD1;NEDD4L;NEIL3;NFIB;NKX2-5;NOC2L;NOL8;NOLC1;NR2F1;NR3C1;NRCAM;NRIP1;NTNG2;NUDT4;NUMB;NUP153;NUP188;NXPH1;NXPH3;OLFM2;ONECUT2;ORMDL3;PAG1;PALLD;PALM;PANX1;PAPOLA;PARD6B;PATL1;PAWR;PCDH1;PCGF2;PDE4B;PDPR;PDZD4;PDZRN3;PEG3;PELP1;PGAP2;PGF;PGM2L1;PHC2;PIGQ;PIGZ;PINK1;PITPNC1;PKDCC;PLA2G6;PLAC1;PLCE1;PLEKHA6;PLOD2;PLS1;PLXNB2;PMAIP1;POLA1;POP7;PPP1CC;PPP2R5B;PPP3CA;PRDM6;PRELP;PRKCD;PRKDC;PRPF4B;PRPS1;PRR15;PRR5;PRRT3;PRSS23;PTGFRN;PTK2B;PTPRG;PTPRN2;PUF60;PUS7;PXN;QSER1;QSOX2;RAB11FIP4;RAB15;RAB30;RAB8A;RAI14;RAN;RANBP1;RAP1A;RAP1GAP;RAPGEFL1;RARA;RBBP4;RBM14;RCAN3;RCC2;REEP6;RELT;RET;REXO1;RFC3;RFFL;RGS12;RGS7;RHEB;RIF1;RIMS4;RMND1;RNF19A;RNF4;RNPS1;RORA;RORC;RPL36A;RPS6KA3;RRBP1;RSL1D1;RTN4RL1;RUNX1;RUVBL1;SBNO2;SCMH1;SCUBE2;SDK2;SEC14L2;SEMA3B;SEMA4B;SEMA6D;SEPT8;SEPT9;SERTAD4;SET;SF1;SFI1;SH2D3C;SH3D19;SH3GLB2;SH3RF1;SHISA2;SHISA9;SIX2;SIX4;SLC16A14;SLC19A1;SLC19A2;SLC1A2;SLC1A5;SLC22A23;SLC2A1;SLC38A1;SLC6A6;SLC7A1;SLC7A2;SLC7A5;SLC9A1;SLC9A3R1;SMAD3;SMARCA4;SMC1A;SMC3;SMG7;SNAP25;SNRPD1;SNRPF;SNX18;SNX25;SOCS2;SOCS6;SORBS3;SOX13;SPDEF;SPEG;SPIRE2;SPRED2;SRCIN1;SRSF3;SRSF7;SSBP2;SSRP1;SSTR2;STARD10;STARD13;STARD9;STC2;STK11;STMN1;STRN4;STXBP5;SULF2;SUPT16H;SVIL;SYNCRIP;SYNPO;SYT1;SYT17;TAB2;TAF5L;TBC1D2;TBC1D5;TBCA;TBPL1;TBX3;TFAP2C;TFAP4;TFCP2L1;TFRC;TGFB3;TGIF2;THSD4;TIAM1;TIFA;TIMM17A;TIPARP;TIPIN;TLE2;TLK1;TMCC2;TMEM108;TMEM109;TMEM138;TMEM63C;TMEM65;TMTC2;TNFRSF21;TNRC18;TNS3;TPBG;TPM3;TPT1;TRA2B;TRAF3IP2;TRAK1;TRERF1;TRIB1;TRIM8;TRPS1;TSPAN13;TTC39A;TUB;TUBA1B;TXNDC16;UBAP2L;UBTF;UNC119;UPF2;USP36;USP37;UTRN;VAV3;VGLL4;VILL;VIPR1;VPS13B;VPS13C;WDHD1;WDTC1;WNK3;WNT7B;WNT9A;WSB1;WWC1;XPO1;XPO7;XRCC5;XRCC6;YIF1B;YPEL1;YWHAQ;ZBTB2;ZDHHC1;ZFP36L1;ZFP36L2;ZNF33B;ZNF362;ZNF585B
taipale_cyt_meth__TFEB_NNCACGTGAYN_eDBD	TFEB (directAnnotation).	ATF3; BACH1; BHLHE40; MLX; TFE3; TFEC; USF1; USF2 (inferredBy_MotifSimilarity).	1.03	0.0263	45	263	APC;APEX1;ATP1A1;CABLES1;CAMK1D;CDKN1A;CHRNB2;COL18A1;DNAJC8;DTNA;FGFR3;FOXP1;GATA4;H2AFY;HNRNPH2;ILF3;IRF2BP2;KHSRP;MAGI2;MAL2;MXD4;NUP188;OLFM1;PCGF2;PPARGC1A;PPFIBP2;PPM1H;RARA;RBBP6;RGS7;SCAMP3;SEMA4B;SLC35B2;SYNRG;TGFB3;TMEM108;TMTC2;TRAM2;U2AF2;UBAP2L;UTP18;UTP20;VASN;WNT9A;ZBTB40
hocomoco__TAF1_HUMAN.H11MO.0.A	TAF1 (directAnnotation).	KDM5A; PHF8; POLR2A; TAF7; YY1 (inferredBy_MotifSimilarity). TAF1L (inferredBy_MotifSimilarity_n_Orthology).	1.03	0.0263	639	4987	AATK;ABAT;ABCA1;ABCC3;ABCC5;ABHD2;ABI1;ABLIM1;ACOT7;ACP2;ACTN1;ACTR1A;ADAM22;ADCY6;ADD3;ADORA1;ADRB1;AGPAT3;ALCAM;AMOTL1;ANK3;ANKS1B;ANXA4;ANXA6;ANXA9;AP1M2;AP1S1;APC;APP;ARAP2;ARF6;ARHGAP29;ARHGAP36;ARHGEF16;ARMCX3;ARMCX6;ASTN2;ATP1A1;ATP2A2;ATXN1;BAG3;BAHCC1;BCAS1;BCL2;BCL9;BDH1;BLNK;BMF;BMPR2;BOD1;BRPF3;BTG1;CACNA1G;CACNB3;CADM1;CALR;CAMK1D;CAMK2D;CAMK2N1;CAPN13;CAST;CBLB;CCDC120;CCDC124;CCDC86;CCNG1;CCNI;CDC25A;CDH2;CDK19;CDK5R1;CDK6;CDKN1A;CDKN1B;CDYL2;CELF1;CENPM;CHD3;CHRNB2;CHST8;CIRBP;CLDN9;CLSTN1;CNR1;COL12A1;COL18A1;COL27A1;COL4A3BP;CORO1A;CORO1B;CORO1C;CORO2A;COTL1;CPLX2;CPSF6;CRABP2;CREB3L1;CRKL;CSDE1;CSE1L;CSNK1A1;CSRP1;CTDSP2;CTNND1;CTSB;CXXC5;CYBRD1;CYFIP2;CYP26B1;CYP4F22;CYTH3;DAB2;DAGLA;DCLK2;DCXR;DDR1;DDX20;DEGS2;DGKZ;DHX30;DIP2B;DIRAS1;DIXDC1;DLG5;DLX4;DMPK;DMXL1;DNAJA1;DNAJC22;DNER;DPYSL2;DUSP6;E2F8;EDARADD;EDN2;EFNA1;EGLN3;EIF3B;EIF5A;ELAVL1;ELF4;ENC1;ENOPH1;EPB41L1;EPB41L2;EPHB3;EPN3;EPS15L1;EPS8L1;ERBB2;ERBB3;ERCC6L;ERGIC1;ERRFI1;ESR1;EVPL;F3;FAM102A;FAM160A1;FAM160B1;FAM53B;FAM84B;FARP1;FARSA;FBN2;FBXL14;FBXL20;FERMT2;FGFR1;FGFR3;FGFRL1;FHL2;FKBP4;FOSL2;FOXN3;FOXP1;FRMD4B;FRMD6;FSTL4;FUT8;FXYD3;FZD7;FZD8;GABARAPL1;GALE;GALNT10;GALNT14;GALNT6;GAPVD1;GARNL3;GATA4;GDI1;GFRA1;GGA2;GHR;GJA1;GLI3;GNB1;GNL3L;GPI;GPR137B;GPR158;GPR161;GPRC5C;GRAMD1A;GRB7;GREB1L;GRIK3;GRIP1;GRM4;GRPR;GUCY1A2;H2AFY;HBP1;HDAC11;HDAC7;HDGF;HECA;HEG1;HEY2;HIST1H2BD;HIVEP2;HNRNPA2B1;HNRNPC;HNRNPD;HNRNPH1;HNRNPH2;HNRNPK;HNRNPM;HNRNPR;HOPX;HS6ST1;HSPA8;HSPB8;HSPH1;HYOU1;ICMT;ID2;IDH2;IGF1R;IGFBP4;IGFBP5;IGSF8;IL13RA1;IL17RC;ILF2;ILF3;INPP5J;INSM1;IRF2;IRF2BP2;IRF6;IRS1;ISOC2;ITGA3;ITGB4;ITPK1;ITPR2;ITSN2;IVNS1ABP;JAK2;JDP2;JUNB;KCNC2;KCNH1;KCNJ13;KCNMA1;KCNQ3;KCTD1;KDM2A;KDM6A;KIAA0040;KIAA0355;KIAA1217;KIAA1324;KIAA1522;KIAA1549;KIAA2013;KIF12;KIF22;KLF3;KLF9;KPNA2;KPNA3;KRCC1;KREMEN1;L1CAM;LAMB1;LASP1;LEF1;LHX6;LIMCH1;LIMK2;LITAF;LMX1B;LPP;LRBA;LRCH1;LRIG1;LRPPRC;LRRC3;LRRC37A3;LRRN1;LTBP1;LYRM1;MAGI2;MAL2;MAMLD1;MAP1A;MAP2;MAP3K1;MAPK1IP1L;MAPT;MBOAT1;MCF2L;MCM10;MDGA1;MED24;MEF2D;MEGF6;MEX3A;MFSD6;MGAT3;MGLL;MLLT3;MPP2;MPP7;MRPL14;MRPS23;MSX1;MSX2;MTF1;MXD4;MYB;MYC;MYH14;MYO6;NAA25;NACC2;NAP1L4;NAV2;NBPF1;NCOA2;NCOR2;NCS1;NEDD4L;NEIL1;NEIL2;NEIL3;NET1;NFIB;NKX2-5;NLE1;NOP56;NOS1AP;NPM1;NR2F1;NR3C1;NRIP1;NTNG2;NUDT4;NXPH3;OLFM1;OLFM2;ONECUT2;OPTN;ORMDL3;OSBPL2;OSGIN1;PABPC4;PACSIN2;PALLD;PARD6B;PARP1;PART1;PCDH1;PCGF2;PCSK5;PDE4B;PDPR;PDZD4;PDZK1;PDZRN3;PEG3;PEX6;PGAP2;PGF;PGLYRP2;PGR;PHLDA3;PIGZ;PITPNC1;PKDCC;PKIB;PLA2G6;PLAC1;PLCD4;PLCE1;PLEKHA2;PLEKHA6;PLS1;PLXNB2;PLXNC1;POLD4;PPME1;PPP1CC;PPP1R11;PPP2R1B;PPP3CA;PRDM6;PRELP;PREX1;PRKCD;PRLR;PRR5;PRRT3;PSCA;PSMD11;PTGFRN;PTMS;PTPN12;PTPN13;PTPRF;PTPRG;PTPRN2;PUS7;PXN;QSER1;QSOX1;QSOX2;RAB11B;RAB11FIP4;RAB15;RAB30;RAB31;RAB3D;RAB8A;RAI14;RALGAPA2;RALGPS1;RAP1A;RAP1GAP;RAPGEFL1;RARA;RASL10B;RBBP6;RBFOX2;RBM12;RBM28;RBMS1;RCAN1;RCC2;RELT;RERE;RET;REXO1;RFFL;RHOBTB1;RIF1;RIMS4;RND1;RNF19A;RNF4;RORA;RORC;RPS6KA3;S100A13;SAMD4B;SBNO2;SCAF1;SCMH1;SDK2;SEC14L2;SEMA3B;SEMA4B;SEMA6D;SEPT3;SEPT8;SEPT9;SERPINA1;SERTAD4;SET;SF3B2;SFI1;SFPQ;SGK1;SGSM2;SH2D3C;SH3BP4;SH3D19;SH3GLB2;SH3RF1;SIL1;SIX4;SLC16A14;SLC22A23;SLC25A25;SLC2A1;SLC35A4;SLC38A1;SLC44A1;SLC44A2;SLC6A6;SLC7A1;SLC7A5;SLC9A1;SLC9A3R1;SMAD3;SMAD6;SMG7;SMURF2;SMYD3;SNAP25;SNX9;SOCS2;SOCS6;SORBS3;SOX13;SPARC;SPDEF;SPEG;SPINT1;SPPL3;SPRED2;SPRY1;SPTLC2;SRCIN1;SRSF3;SRSF7;SSBP2;SSTR2;ST3GAL1;ST3GAL2;STARD10;STARD13;STARD9;STC2;STK11;STK32B;STK35;STMN1;STON1;STON2;STRN4;STXBP5;SUB1;SULF2;SVIL;SYNCRIP;SYNPO;SYT1;SYT17;SYTL1;TAB2;TANK;TBC1D5;TBPL1;TBX3;TCEAL3;TFAP2C;TFAP4;TFEB;TGFB3;TGIF2;TIAM1;TIMM17A;TIPARP;TJP2;TLE2;TLK1;TMEM123;TMEM132E;TMEM138;TMEM150C;TMEM176B;TMEM86A;TMTC2;TNFAIP2;TNFRSF21;TNRC18;TPCN1;TPM2;TPM3;TPT1;TRA2B;TRAF3IP2;TRAK1;TRAM2;TRERF1;TRIB1;TRIB2;TRIM8;TRPS1;TRPV6;TSPAN12;TSPAN13;TTC39A;TUB;TXNIP;U2AF2;UBAC1;UBE2Q2;UBE2R2;UBIAD1;UBTF;UCK2;UNC119;UPF2;USP37;UTRN;VASH1;VASN;VGLL4;VIPR1;VPS13B;VRK1;WASL;WDR26;WDR33;WDTC1;WNT7B;WWC1;XPO1;XPO4;YPEL1;YWHAE;YWHAG;YWHAQ;ZBTB2;ZC3H12A;ZFP36L1;ZHX1;ZKSCAN1;ZMAT1;ZNF362;ZNF366;ZNF606;ZNRF2;ZXDB
hocomoco__SOX13_HUMAN.H11MO.0.D	SOX13 (directAnnotation).		1.03	0.0263	24	121	BAHCC1;BBC3;BMF;CCND1;DNAJC22;DUSP6;E2F1;FAM53B;FGFR3;FOXP1;ICMT;ILF3;INSM1;KDM6A;NAV2;NFIB;NOTCH3;ONECUT2;SIX2;SOX13;STMN1;USP30;XPO7;YWHAQ
transfac_pro__M06873	ZNF658B (directAnnotation).	ZNF658 (inferredBy_MotifSimilarity).	1.03	0.0263	1	1	RARA
transfac_pro__M04905	E2F4 (directAnnotation).		1.03	0.0263	223	1563	ABHD2;ADD3;AGPAT3;AKAP6;ARNT2;ATP2B1;ATXN1;BAHCC1;BAZ1B;BCAS1;BCKDHB;BDH1;BMF;BRCA1;BRPF3;CADM1;CASP8AP2;CATSPERG;CBFB;CBLB;CCND1;CCT2;CD34;CDK19;CDKN1B;CELSR1;CEP55;CHST8;CKAP5;CNKSR1;COL27A1;CORO1C;CORO2A;CPLX2;CSNK1A1;CXXC5;CYBRD1;CYP26B1;CYTH3;DAP;DCXR;DDAH1;DDX3X;DLX4;DNAJC22;DNTTIP2;DOK7;DSP;DTNA;E2F8;EBNA1BP2;ELAVL1;ENC1;EPB41L1;EPB41L2;EPHB3;ERRFI1;F3;FAM160A1;FAM78A;FAM84B;FBXL14;FHL2;FOSL2;FOXN3;GABARAPL1;GALNT6;GJA1;GLI3;GNB1;GNL3L;GRB7;GRPR;GUCY1A2;H2AFY;H6PD;HBP1;HDAC7;HEY2;HIVEP2;HNRNPR;HTATSF1;ID3;IGF1R;IWS1;JAK2;JARID2;JUNB;KCNC2;KCTD1;KIAA1217;KLF7;KLF9;KLHL24;KPNA2;LASP1;LHX6;LIMA1;LIMK2;LMX1B;LNX1;LPAR1;LPP;LRIG1;LRRC37A3;LYPD6B;LYRM1;MEX3A;MSX1;MSX2;MYBL1;MYC;MYH14;NAV2;NCOR2;NEDD4L;NEIL3;NET1;NFIB;NOS1AP;NR3C1;NRCAM;OVGP1;PACSIN2;PAICS;PALLD;PDE4B;PDZK1;PIGZ;PINK1;PKDCC;PLCE1;PLEKHA6;PLS1;POLR3B;PPAT;PPME1;PRELP;PREX1;PRICKLE2;PRKCE;PRLR;PRRT3;PSMD1;PTGFRN;PTPRF;PTPRU;QSER1;RAB11B;RAB11FIP4;RAB3GAP1;RAB8A;RANBP1;RARA;RBFOX2;RELT;RERE;RHEB;RHOBTB1;RIF1;RNF19A;RORA;RP1;RPS6KA3;RRBP1;RTN3;RTN4RL1;RUNX1;SEMA4B;SEMA6D;SEPT9;SH3PXD2B;SHCBP1;SIAH2;SLC16A14;SLC1A2;SLC7A1;SLC9A3R1;SMYD3;SORBS3;SOX13;SPDEF;SSBP2;SSTR2;STARD13;STIP1;STMN1;SUB1;SULF2;SVIL;SYNCRIP;SYT1;TAB2;TBC1D5;TBPL1;TBX3;TDG;TGFB3;TIMM17A;TIMM23;TIPARP;TMEM132E;TMEM150A;TNPO1;TNRC18;TRAF3IP2;TRAM2;TRERF1;TRIB1;TRPS1;TSPAN12;TTC39A;UBAP2L;UTRN;VASH1;WDTC1;WWP1;XPO7;YWHAG;ZBTB40;ZFP36L1;ZNF362;ZNRF2
dbcorrdb__ESR1__ENCSR000BQR_1__m1	ESR1 (directAnnotation).	ESR2 (inferredBy_MotifSimilarity).	1.03	0.0263	0	1
cisbp__M0783	GATA3 (inferredBy_Orthology).	GATA1; GATA2; GATA4; GATA5; GATA6; TRPS1 (inferredBy_MotifSimilarity_n_Orthology).	1.03	0.0263	61	368	ABCD3;ANK3;ATXN1;BAHCC1;CACNB3;CCND1;CDK6;CPLX2;DUSP6;E2F8;EDN2;EEF1A2;EGR3;FAM78A;FGFR3;FHL2;FOSL2;FOXP1;FZD8;HDAC7;HEG1;HIVEP2;IVNS1ABP;KCNMA1;KCNQ3;KDM6A;KIAA1522;KLF9;MSX1;NFIB;NR3C1;OPTN;PABPC4;PCDH1;PKDCC;PLEKHA6;PLXNB3;PLXNC1;PRR5;RARA;RORA;RRBP1;SEPT9;SLC16A14;SLC38A2;SNAP25;SORBS3;SSBP2;STARD9;SYNPO;TAB2;TBX3;TFAP2C;TFEB;TLE2;TRIM8;TRPS1;TSPAN13;TXLNG;UBAP2L;ZNF512B
yetfasco__YOR162C_2245			1.03	0.0263	500	3762	AATK;ABAT;ABCA1;ABCE1;ABCF2;ABHD2;ABLIM1;ABTB1;ACTN1;ADCY6;ADORA1;AEN;AFAP1;ALCAM;AMFR;AMZ1;ANK3;ANO6;ANP32E;ANXA4;APP;ARHGAP24;ARHGAP29;ARRB2;ASTN2;ATXN1;B4GALNT1;BAHCC1;BCL2;BCL9;BMF;BMPR1A;BMPR2;BMS1;BRCA1;BRPF3;BTG1;CACNA1G;CACYBP;CADM1;CAMK1D;CAMK2D;CASKIN1;CAST;CBX3;CCDC120;CCND1;CCNG1;CCNI;CDK1;CDK5R1;CDK6;CDKN1A;CDYL2;CELSR1;CHD3;CHST8;CHSY1;CIRBP;CLCN3;CLSTN3;CNKSR1;CNR1;COBLL1;CORO1C;CORO2A;CPEB3;CPLX2;CPSF6;CT62;CTDSP2;CTNND1;CTSB;CXXC5;CYP26B1;CYP4F22;DACH1;DAGLA;DAP;DCAF17;DCLK2;DDAH1;DDX23;DDX3X;DEGS2;DIRAS1;DIXDC1;DLEU1;DLX4;DNAJC1;DNAJC22;DNTTIP2;DPH2;DPYSL2;DSEL;DSP;DTNA;DUSP6;E2F1;E2F8;EEF1A2;EFNA1;EFR3B;EIF5A;ELF4;EML2;ENC1;EPB41L2;ERBB2;ESR1;EXO1;F3;FAM155A;FAM160A1;FAM53B;FAM78A;FAM84B;FAM98B;FANCI;FARP1;FBN2;FBRSL1;FBXL20;FBXL4;FBXO32;FBXO38;FERMT2;FGD5;FGFR1;FGFRL1;FHL2;FMN1;FOSL2;FOXN3;FOXP1;FREM2;FRYL;FURIN;FUT8;FXYD3;FZD7;FZD8;GADD45B;GALNT14;GAPVD1;GAS5;GDI2;GFRA1;GHR;GJA1;GLI3;GLUL;GNL3L;GPR158;GPR161;GPR37;GRB7;GREB1L;GRIK3;GUCY1A2;H2AFZ;H6PD;HBP1;HDAC2;HEG1;HEY2;HIVEP2;HNRNPA2B1;HNRNPC;HNRNPH1;HNRNPM;HSPB8;HSPBP1;ICMT;ID2;ID3;IDH2;IGF1R;IGFBP4;IGFBP5;IL6ST;ILF2;ILF3;ING4;INSM1;IQSEC1;IRF2;IRF6;IRS1;IRS2;ITGB4;ITPR2;IVNS1ABP;JAK2;JARID2;JUNB;KCNH1;KCNK5;KCNMA1;KCNQ3;KCNQ5;KCTD1;KDM6A;KIAA0040;KIF12;KLF3;KLF9;KPNB1;KRCC1;KRT19;KRT7;KTN1;L1CAM;LAMA5;LAMB1;LASP1;LEF1;LIMA1;LITAF;LMX1B;LPAR1;LRBA;LRCH1;LRRC37A3;LRRN1;LTBP1;LTBP3;MAD2L2;MAL2;MAN1A1;MAP1A;MAP2;MAP3K1;MAPK1IP1L;MAPT;MCF2L;MED24;MEF2A;MEF2D;MEPCE;METTL8;MEX3A;MFSD6;MGLL;MGST3;MLLT3;MPP2;MRPL48;MRPS23;MSI1;MSX1;MTSS1L;MYC;MYO6;NACC1;NACC2;NAV2;NCOA2;NCOR2;NDUFAB1;NEBL;NEDD4L;NFATC4;NFIB;NIPA1;NKX2-5;NOS1AP;NOSIP;NR2F1;NR3C1;NRIP3;NTNG2;NUMB;NUP153;NUP205;NXPH1;NXPH3;OLFM1;OLFM2;ONECUT2;ORMDL3;PABPC4;PACSIN2;PAICS;PALLD;PANK3;PARD6B;PATL1;PCDH1;PCGF2;PCSK5;PDE4B;PDHA1;PDPR;PDZRN3;PELP1;PEX11A;PEX6;PGLYRP2;PHC2;PIGZ;PKDCC;PLAC1;PLCE1;PLEKHA2;PLEKHA6;PLEKHF2;PLOD2;PLXNB3;POLR2B;POLR3B;PPM1H;PPM1K;PPME1;PPP1R11;PPP2R1B;PPP2R2C;PRDM6;PREX1;PRICKLE2;PRKCD;PRKCE;PRLR;PRPF4B;PRR5;PSMA4;PSMD1;PTGES3;PTGFRN;PTPN12;PTPN13;PTPRG;PXN;QRICH1;QSER1;R3HDM1;RAB31;RAB3D;RAB3GAP1;RAI14;RAP1A;RAP1GAP;RARA;RBFOX2;RBM14;RBM17;RBMS1;RCC2;RELT;RERE;RERG;RET;RFFL;RGL2;RGS7;RHOBTB1;RNF19A;RNPEPL1;RNPS1;RPL32;RPS6KA3;RRBP1;RTN3;RTN4RL1;RUNX1;S100A13;SART1;SBNO2;SCMH1;SCML2;SCYL3;SDK2;SEMA4B;SEMA6D;SEPT9;SERPINB8;SERPINI1;SERTAD4;SET;SF3B3;SGK1;SGK3;SH3D19;SHISA2;SIX2;SKP2;SLC1A2;SLC1A5;SLC22A23;SLC22A5;SLC35D1;SLC38A1;SLC38A2;SLC39A6;SLC44A2;SLC4A2;SLC7A1;SLC7A2;SMAD3;SMAD6;SMG7;SNAI1;SNAP25;SNX25;SNX9;SOCS2;SOCS6;SOX13;SPINT1;SPRED2;SPRY1;SRSF2;SSBP2;SSTR2;ST3GAL1;ST3GAL2;STARD13;STAT3;STC2;STK35;STMN1;SUB1;SUGP2;SULF2;SVIL;SYNPO;SYT1;SYT17;TAB2;TANK;TBCA;TBL1XR1;TBX3;TCF7L2;TCOF1;TCP11L2;TEP1;TFAP2C;TGFB3;TIMM17A;TJP2;TLE2;TLK1;TMEM108;TMEM109;TMEM132E;TMEM138;TMEM150A;TMEM150C;TMEM33;TNFAIP1;TNKS1BP1;TNRC18;TPBG;TPM2;TPM3;TPT1;TRA2B;TRAF3IP2;TRAM2;TRERF1;TRIB1;TRIB2;TRIM62;TRIM8;TRPS1;TSPAN13;TXNIP;U2AF2;UACA;UBAP2L;UBE2M;UBQLN4;UBTF;UPF2;USP36;USP37;UTRN;VASH1;VGLL4;WDR26;WNT4;WNT7B;WSB1;XBP1;XRCC5;YPEL3;YWHAQ;ZADH2;ZBTB2;ZBTB40;ZC3H12A;ZDHHC18;ZFP14;ZG16B;ZNF175;ZNF266;ZNF362;ZNF641;ZNRF2
cisbp__M6088		SOX1; SOX14; SOX15; SOX18; SOX2; SOX21; SOX7; SRY (inferredBy_MotifSimilarity). SOX17; SOX3 (inferredBy_MotifSimilarity_n_Orthology).	1.03	0.0263	12	51	CACYBP;FAM160A1;FRMD6;IRS2;MAGI2;NEDD1;RHOBTB1;SMAD6;STON1;TIPIN;TMEM150C;WDR26
cisbp__M1394			1.03	0.0263	0	1
taipale_cyt_meth__FOXD3_NYWAYRTAAACN_eDBD_meth	FOXD3 (directAnnotation).	FOXA1; FOXA2; FOXC2; FOXD2; FOXQ1 (inferredBy_MotifSimilarity).	1.03	0.0263	0	1
dbcorrdb__YY1__ENCSR000EXG_1__m1	YY1 (directAnnotation).	ATF3; GABPA; KDM5A; KDM5B; MYC; NR3C1; POLR2A; RBBP5; REST; TAF1; TAF7; THAP1; YY2; ZFP42; ZNF597; ZNF91 (inferredBy_MotifSimilarity). TAF1L (inferredBy_MotifSimilarity_n_Orthology).	1.03	0.0263	1	3	TRA2B
transfac_pro__M06874	ZNF658 (directAnnotation).	ZNF658B (inferredBy_MotifSimilarity).	1.03	0.0263	1	1	RARA
transfac_pro__M05092			1.03	0.0263	1	3	CCND1
cisbp__M0691	SPIC (inferredBy_Orthology).	EP300; SPI1; SPIB (inferredBy_MotifSimilarity).	1.03	0.0263	249	1698	AATF;ABCA1;ABCC11;ABCC3;ADORA1;AHCYL1;AKAP6;AMMECR1;ANK3;ARHGAP1;ARHGAP24;ARMCX3;ARMCX6;ASAP1;ASTN2;ATP1A1;BAG3;BAHCC1;BCL2;BLNK;BMF;CABLES1;CACNA1G;CACNB3;CADM1;CAMK2N1;CAPN13;CCND1;CD34;CDC25A;CDKN1A;CELSR2;CHD3;CHRNB2;COL12A1;COL27A1;CPLX2;CRABP2;CREB3L1;CTDSP2;CTNND1;CXXC5;CYBRD1;CYFIP2;CYP26B1;DAB2;DACH1;DDAH1;DDX1;DDX20;DNAJC22;DOCK10;DTNA;DUSP6;EGR3;EPB41L1;EPHB3;ERBB3;ERGIC1;FAM110C;FAM160A1;FAM160B1;FAM53B;FAM84B;FBXL7;FGFR1;FHL2;FMN1;FOSL2;FOXN3;FOXP1;FRMD4B;FRYL;FXR2;FZD7;GALNT10;GALNT14;GATA4;GJA1;GLI3;GLUL;GRM4;GRPR;HDAC7;HDGF;HEG1;HIST1H2BD;HIVEP2;HNRNPC;HOPX;ICMT;ID3;IGFBP4;IGFBP5;IGSF8;IRF2;IRF6;ITGA3;JAK2;JDP2;KCNC2;KCNK5;KCNMA1;KCTD1;KIAA0040;KIAA1217;KIAA1522;KLF3;KLF9;LASP1;LEF1;LHX6;LIMCH1;LIMK2;LITAF;LMBR1L;LMX1B;LNX1;LPP;MAGI2;MAMLD1;MAP1A;MBOAT1;MDGA1;MED24;MEF2D;MEX3A;MGAT3;MGST3;MLLT3;MPP2;MSI1;MSN;MSX1;MSX2;MTF1;MTMR11;MYC;NAV1;NAV2;NEDD4L;NKX2-5;NR2F1;NRIP3;NTNG2;NUMB;NXPH1;ONECUT2;ORMDL3;PALLD;PCDH1;PCGF2;PCSK5;PDE4B;PGF;PHC2;PHLDA3;PKDCC;PLEKHA2;PLS1;PLXNC1;PRDM6;PRELP;PREX1;PRICKLE2;PRLR;PRSS23;PTGFRN;PTMS;PTPRG;PTPRN2;QSOX1;RAB30;RAB31;RAI14;RAP1GAP;RARA;RASL10B;RBFOX2;RBM14;RBP1;RERE;RET;RIMS4;RIN2;RORA;RORC;RUNX1;S100A11;SCIN;SDK2;SEMA4B;SEMA6D;SEPT8;SERPINA1;SERTAD4;SF3B2;SIX2;SLC1A2;SLC38A1;SLC44A1;SLC9A3R1;SMAD3;SOCS2;SORBS3;SOX13;SPARC;SPEG;SRCIN1;SSTR2;ST3GAL2;STARD13;STC2;STON2;SUB1;SYNPO;SYT17;SYTL2;TANK;TBX3;TCF7L2;TIAM1;TMCC2;TMEM63C;TMEM86A;TNFAIP1;TNFAIP2;TNRC18;TPBG;TPM3;TRAM2;TRERF1;TRIB1;TRIM8;TRPS1;TRPV6;TXNIP;UACA;UBTF;UMPS;UNC119;VAV3;VGLL4;VIPR1;WWC1;ZADH2;ZC3H12A;ZFP36L1;ZNF366
jaspar__MA0939.1			1.03	0.0263	7	30	AHCYL1;ARRDC3;CADM1;GGA2;KLF9;SEMA4B;SSTR2
hocomoco__PRD14_HUMAN.H11MO.0.A	PRDM14 (directAnnotation).		1.03	0.0263	50	294	ABL1;ACP2;ANP32E;ARNT2;BMF;C1RL;CDKN1A;CORO2A;CPEB3;DARS;ELF4;ESYT1;H2AFY;HDAC2;IRS1;ITSN2;IVNS1ABP;IWS1;KIAA0355;LIN52;LMBRD1;MAGI2;MAP1A;MEF2D;NAV1;NECAP2;NEDD4L;PALLD;PLAC1;RAB30;RAP1GAP;RARA;RERE;RHOBTB1;RPS6KA3;SHISA2;SOX13;SPRED2;SRSF2;SSBP2;STK32B;STON2;SULF2;SYT1;TANK;TGFB3;TRAM2;WDR43;ZMAT1;ZNF37BP
hocomoco__FEZF1_HUMAN.H11MO.0.C	FEZF1 (directAnnotation).		1.03	0.0263	17	69	AMMECR1;ARMCX3;ARMCX6;CDK5R1;FOXP1;FSTL4;HNRNPL;HOPX;ITGA3;NR2F1;PRLR;RBM24;RERE;SRSF3;TBX3;TNRC18;ZNF362
fantom__motif2_GCTGGAGG			1.03	0.0263	0	1
transfac_pro__M09093			1.03	0.0263	2	4	SLC25A25;TIPIN
cisbp__M6156	BACH1 (directAnnotation).	BACH2; FOS; FOSB; FOSL1; FOSL2; JUN; JUNB; JUND; MAFF; MAFG; MAFK; NFE2; NFE2L1; NFE2L2 (inferredBy_MotifSimilarity).	1.03	0.0263	37	199	BTG1;COL12A1;COL27A1;DAGLA;DCLK2;EPHB3;F3;FASTKD5;FGD1;GRPR;H6PD;HSPB8;KLF7;LAMC1;LARP1;LRRN1;NRCAM;OSGIN1;PDZRN3;PPP2R2C;PRICKLE2;PRKAR2B;PSMA3;PSMD11;PTPRU;RAN;RFFL;RPL36A;SACS;SLC2A1;SMAD3;SNAP25;SYT1;TCF7L2;TFEB;UCK2;ZNF366
transfac_pro__M01260	STAT1 (directAnnotation).	STAT2; STAT3; STAT4; STAT5A; STAT5B; STAT6 (inferredBy_MotifSimilarity). IL21 (inferredBy_MotifSimilarity_n_Orthology).	1.03	0.0263	17	83	CHST8;CISH;CT62;FOXK1;GADD45B;GSK3A;IRF2;KIAA0040;LIMCH1;NAV1;NXPH1;PPARD;PSMD3;SEPT8;SYNPO;UBAP2L;ZNF366
transfac_pro__M01652	TP53 (directAnnotation).	TP63; TP73 (inferredBy_MotifSimilarity).	1.03	0.0263	6	28	BCAM;CCNG1;CDKN1A;CLSTN2;IRF2BP2;LPAR1
transfac_pro__M02861	GATA6 (inferredBy_Orthology).		1.03	0.0263	109	711	ABCA1;ABHD2;ABLIM1;ATP2A2;BDH1;CASP8AP2;CELF1;CHST8;CNNM2;COL12A1;CORO1C;CSE1L;CTNND1;CTSB;CYP26B1;DAB2;DTNA;DUSP6;ELF4;ERRFI1;FHL2;FLNB;FOXO4;FOXP1;GALNT6;GNB1;H6PD;HDAC2;HIVEP2;HNRNPC;HSPA8;IGFBP3;KCNK6;KCNMA1;KDM1A;KLF3;LNX1;LRCH1;MAP1A;MCM10;MTHFD1;MYLIP;NAA25;NAB2;NACC2;NAV2;NCOR2;NEDD4L;NME1;NR2F1;NXPH3;PAK2;PCGF2;PDPR;PDZRN3;PHC2;PLCD4;PLEKHA6;PLOD2;PLXNC1;PPP3CA;PRDM6;PRLR;PTGFRN;PXN;RAI14;RALGPS1;RAP1GAP;RBFOX2;RFFL;RNF19A;SACS;SCMH1;SEMA4B;SEPT8;SERTAD4;SH3RF1;SHANK2;SLC12A6;SLC16A14;SLC19A2;SLC38A1;SNAP25;SPIRE1;SSTR2;ST3GAL2;STARD13;STAT3;SVIL;SYNPO;TAB2;TBCA;TBCB;TBX3;TGIF2;TIMM17A;TMCC2;TRIM8;TXLNG;UBE2R2;UPF2;USP36;UTP3;VASN;WDTC1;YIF1B;ZBTB11;ZBTB2;ZKSCAN1
taipale__ESRRB_DBD_TCAAGGTCAWN	ESRRB (directAnnotation).	ESRRA; ESRRG; NR5A1; NR5A2 (inferredBy_MotifSimilarity).	1.03	0.0263	29	147	ADCY1;AHCYL1;ASTN2;ATP1A1;CNNM2;CPEB3;DAB2;DDR1;DIRAS1;EPN3;FOXN3;KCNH1;KCTD1;MAP2;MCF2L;MGST3;MTSS1L;NAV1;NAV2;NLE1;NXPH3;PCGF2;PDPR;PGLYRP2;RELT;STARD13;TBC1D10C;TFEB;VAV3
dbcorrdb__CTCF__ENCSR000DZN_1__m1	CTCF (directAnnotation).	ARID3A; CTCFL; MAZ; RAD21; RXRA; SMC3; ZNF143 (inferredBy_MotifSimilarity). REST; ZFP64 (inferredBy_MotifSimilarity_n_Orthology).	1.03	0.0263	28	135	ABL1;ACBD4;ANKRD2;ANXA6;ANXA9;ARRDC3;CHD3;CS;DNAJC1;ENC1;GTF3C5;ITPK1;MYC;NCOR2;PDHA1;PEG3;PHC2;PIK3R1;RARA;RORA;RORC;SF3A3;SH3PXD2B;THBS3;TMEM108;TNRC18;TUB;UBE2R2
jaspar__MA0584.1		MEF2B; MEF2C; MEF2D (inferredBy_MotifSimilarity). SRF (inferredBy_MotifSimilarity_n_Orthology).	1.03	0.0263	23	121	ACTN1;AIFM1;ANXA6;CELF1;CSRP1;CTNND1;DDAH1;FERMT2;FHL2;ID2;IDH2;IQCJ-SCHIP1;KIAA0040;KLF7;MICAL1;MLLT3;NACC2;PTGFRN;RNF19A;SF3A3;SGK1;TAB2;TNRC18
cisbp__M0770			1.03	0.0263	26	142	ATXN1;CADM1;CCND1;CDK5R1;CDK6;DUSP6;E2F8;EGR3;FERMT2;FOSL2;FOXP1;FZD8;GALNT14;INSM1;KCNMA1;MDGA1;NFIB;NTNG2;RARA;SSBP2;TLE2;TMEM150A;TNRC18;TRERF1;TRIM8;ZADH2
cisbp__M5207	SOX11; SOX12; SOX4 (inferredBy_Orthology).		1.03	0.0263	10	31	EPHB3;ICMT;MAD2L2;NDUFS2;NOTCH3;PACSIN2;STARD9;STMN1;TRIM8;YWHAQ
cisbp__M6069	RARB (inferredBy_Orthology).	HNF4A; NR2F1; NR2F2; NR2F6; PPARG; RARA; RARG (inferredBy_MotifSimilarity).	1.03	0.0263	59	352	ABL1;ACSL3;ADD3;ARHGAP24;ARHGEF16;ASB8;CLSPN;CMBL;CTNND1;DACH1;DPP3;EPB41L1;FAR1;GAPVD1;HSPA8;ITSN2;KIAA0040;KLHL24;LMBR1L;LPP;LRP6;MACF1;MAPKAP1;MPP7;NEDD4L;NFIB;PALLD;PITPNC1;PLA2G6;PLOD1;PLS1;PLXNC1;PPL;PRR5;PSD4;PXN;RAB11FIP4;RALGPS1;RAP1A;RBP1;RERE;RFFL;RHEB;SCMH1;SEMA4B;SH2D3C;SLC9A1;SPRED2;SYNPO;TAB2;TLK1;TM4SF1;TOM1L2;TRAM2;TRIOBP;USP37;WWC1;YPEL1;ZKSCAN1
transfac_pro__M07876	PAX2; PAX5; PAX8 (inferredBy_Orthology).	PAX1; PAX4; PAX6; PAX9 (inferredBy_MotifSimilarity).	1.03	0.0263	3	5	MSX1;PRDM6;RARA
dbcorrdb__POLR2A__ENCSR000EUU_1__m3	POLR2A (directAnnotation).	GTF2B; GTF2F1 (inferredBy_MotifSimilarity).	1.03	0.0263	369	2573	ABCA1;ABCD3;ABCF2;ABHD2;ABL1;ACTN1;ADD3;ADORA1;AEN;AGPAT3;AHCTF1;AMOTL1;ANKS1B;AP1M2;APCDD1;ARRDC3;ATP2A2;ATXN1;B4GALNT1;BAHCC1;BARX2;BBC3;BDH1;BTG1;CADM1;CAMK2N1;CASKIN1;CCDC117;CCND1;CCNI;CDC123;CDH2;CDK1;CDK19;CDKN1A;CDKN1B;CELSR1;CEP250;CHD2;CHST8;CHSY1;CIRBP;CLDN9;CMYA5;COL12A1;COL27A1;CORO2A;CRABP2;CSDE1;CSE1L;CSNK1A1;CT62;CXXC5;CYFIP2;DACH1;DAGLA;DARS;DCLK2;DDAH1;DDR1;DHX9;DLEU1;DNAJA1;DNAJA4;DNAJC22;DPYSL2;DSEL;DUSP6;DYRK1B;E2F1;E2F8;EEF1A2;EFNA1;EGR3;EHD1;ELF4;ENC1;ENPP1;ERBB2;ERRFI1;ESR1;F3;FAM160A1;FAM160B1;FAM178B;FAM193A;FAM43A;FAM53B;FAM78A;FAM84B;FANCI;FAR1;FARP1;FBXL17;FBXL7;FERMT2;FFAR2;FGFR1;FHL2;FOSL2;FOXN3;FOXP1;FRMD6;FURIN;FUT8;FZD7;FZD8;GALNT6;GARS;GAS5;GATA4;GFRA1;GLI3;GLUL;GNB1;GPI;GPR158;GPR37;GRB7;GREB1L;GRIK3;H2AFY;H6PD;HAP1;HBP1;HDAC2;HDDC2;HEG1;HERPUD2;HEY2;HIVEP2;HNRNPC;HNRNPM;HOPX;HPS3;HSPA4;HSPA9;HTATSF1;HYOU1;ID2;IGFBP3;IGFBP4;IGFBP5;ILF3;INSIG1;INSM1;IQCB1;IRS1;IRS2;ITGA3;ITGB4;ITPK1;ITSN2;JAK2;JARID2;JDP2;KAZALD1;KCNH1;KCNMA1;KCNQ3;KCTD1;KDM2A;KDM4B;KIAA0355;KIAA1217;KIAA2013;KLF3;KLF7;KLF9;KPNA2;KRCC1;LAMB1;LASP1;LEF1;LHX6;LRP6;LRPPRC;LRRC3;LRRC37A3;LRRN1;LSG1;MACF1;MAD2L2;MAMLD1;MAP2;MAP3K5;MAPKAP1;MAPT;MBOAT1;MEF2A;MGAT3;MGLL;MSX1;MXD4;MYC;MYH14;MYO6;MYOF;NAA25;NAB2;NACC2;NAV2;NCOA2;NCOR2;NEDD4L;NFIB;NKX2-5;NOS1AP;NR2F1;NR3C1;NRCAM;NRIP1;NRIP3;NTNG2;NXPH1;NXPH3;ONECUT2;PABPC4;PAG1;PALLD;PCGF2;PCSK5;PDE4B;PDK4;PDPR;PIGZ;PIM2;PKDCC;PKIB;PLCE1;PLOD1;PLS1;PLXNC1;PNRC1;PPIF;PPP2R1B;PRDM6;PRKAR2B;PRLR;PRR15;PRR5;PRSS22;PRSS23;PSCA;PSMD1;PTGER3;PTGFRN;PTPN12;PTPN13;PTPRF;PTPRG;RAB8A;RANBP1;RAP1A;RAP1GAP;RARA;RBM17;RBM24;RBMS1;RELT;RERE;RFFL;RGS12;RHEB;RHOBTB1;RNF19A;RNF4;RRBP1;RTN4RL1;RUNX1;S100A13;SAMD11;SAMD4B;SBNO2;SCAF1;SCML2;SEC14L2;SEMA4B;SEPT9;SERTAD4;SGK1;SH2D3C;SIX2;SLC12A6;SLC19A1;SLC1A2;SLC22A5;SLC30A4;SLC38A1;SLC38A2;SLC44A1;SLC7A1;SLC9A1;SLCO2A1;SMAD3;SMAD6;SMYD3;SNAI1;SNAP25;SNX18;SNX25;SOCS2;SPINT1;SPRED2;SRSF3;SRSF7;SSBP2;STAT3;STC2;STK35;STMN1;STXBP5;SUB1;SULF2;SVIL;SYNCRIP;SYT17;TAB2;TBCA;TBL1XR1;TCF7L2;TDG;TFAP2C;TFAP4;TGFB3;TIFA;TIMM17A;TLE2;TLK1;TMEM109;TMEM132E;TMTC2;TNRC18;TRA2B;TRERF1;TRIB1;TRIB2;TRIM62;TRIM8;TRPS1;UBE2Q2;UBE2R2;UBTF;USP36;UTP3;VASH1;VGLL4;VILL;WNK3;WNT7B;WSB1;XPO1;YPEL1;YPEL3;YPEL5;YTHDF2;YWHAG;YWHAQ;ZADH2;ZBTB2;ZBTB40;ZC3H12A;ZHX1;ZMPSTE24;ZNF362;ZNF366;ZNF432;ZNRF2;ZSCAN18
hocomoco__ITF2_MOUSE.H11MO.0.B	TCF4 (inferredBy_Orthology).	SNAI1; SNAI2; SNAI3; ZEB1 (inferredBy_MotifSimilarity). TCF3 (inferredBy_MotifSimilarity_n_Orthology).	1.03	0.0263	24	119	CIRBP;DGKZ;DNMBP;FBP1;GPR137B;IRF6;KIF13B;KRT8;LRIG1;MGAT3;MXD4;PRR5;QSOX2;RARA;RGS12;SAMD11;SERPINA1;SHC2;SNAI1;SUN1;SYNPO;TFEB;TRPV6;UTP3
cisbp__M5036	NR2C1; NR2C2 (inferredBy_Orthology).	NR2F1; NR2F2; PPARG; RARA; RARG; RXRA (inferredBy_MotifSimilarity). NR2F6; RARB; RXRB; RXRG (inferredBy_MotifSimilarity_n_Orthology).	1.03	0.0263	29	149	ACOT7;ARHGEF40;BCAM;BMF;CASKIN1;CCDC120;CDKN1A;CXXC5;FOXK1;IRF6;ITGA3;LAMB2;LTBP3;MCF2L;MTSS1L;NACC2;NAV1;NCS1;PDE4B;PRICKLE2;PSCA;RORA;SLC7A1;STARD13;TBC1D10C;TLE2;TMEM8B;VGLL4;ZBTB40
hocomoco__ESR1_HUMAN.H11MO.0.A	ESR1 (directAnnotation).	ESR2; ESRRA; PPARG; RARG (inferredBy_MotifSimilarity).	1.03	0.0263	14	57	AIFM1;APBB1;CXXC5;DOK7;FKBP4;GREB1;IGFBP4;MBOAT1;MGAT3;RAPGEFL1;RARA;SPEG;TPM3;TTC39A
cisbp__M2377		MEF2B; MEF2C; MEF2D (inferredBy_MotifSimilarity). SRF (inferredBy_MotifSimilarity_n_Orthology).	1.03	0.0263	24	125	ACTN1;AIFM1;ANXA6;BCL2;CELF1;CSRP1;CTNND1;DDAH1;FERMT2;FHL2;ID2;IDH2;IQCJ-SCHIP1;KIAA0040;KLF7;MICAL1;MLLT3;NACC2;PTGFRN;RNF19A;SF3A3;SGK1;TAB2;TNRC18
cisbp__M2303	NR2C2 (directAnnotation).	HDAC2; HNF4A; HNF4G; NR1H2; NR1H4; NR2E3; NR2F1; NR2F2; NR2F6; PPARA; PPARD; PPARG; RXRA; RXRB; RXRG; SP1; TCF12; THRB (inferredBy_MotifSimilarity). NR1H3 (inferredBy_MotifSimilarity_n_Orthology).	1.03	0.0263	8	28	BCAM;LTBP3;MXD4;RGL2;SBNO2;SYTL1;TMEM120A;USP37
predrem__nrMotif680			1.03	0.0263	197	1317	A2M;AATK;ABAT;ABCA1;ABHD2;ACOT7;ALCAM;ANXA6;ARHGEF19;ARHGEF40;ASB8;ATXN1;BAHCC1;BARX2;BCL9;BDH1;CACNB3;CAMK1D;CAMK2D;CCND1;CCNI;CDKN1A;CHRNB2;CHST8;CIRBP;CLN8;CLSTN1;CNR1;COL27A1;CORO1B;CORO1C;CORO2A;CTNND1;CTSB;CXCL12;CXXC5;CYBRD1;CYFIP2;CYP4F22;CYTH3;DDR1;DDX20;DLX4;DMXL1;DTNA;EDARADD;EEF1A2;EGLN3;ELF4;ENC1;EPN3;EVPL;FAM53B;FBRSL1;FBXO32;FERMT2;FGD3;FGFR1;FGFR3;FGFRL1;FOSL2;FOXK1;FOXP1;FRMD6;FSTL4;FZD7;FZD8;GABARAPL1;GARS;GATA4;GCDH;GFRA1;GPRC5C;GRM4;HBP1;HEG1;HNRNPH1;HSPBP1;HYOU1;ICMT;INSM1;IRS2;ISOC2;ITGB4;JAK2;JDP2;KDM2A;KDM4B;KDM6A;KIAA0040;KIAA1217;KLF7;LAMB1;LMX1B;LPAR1;LPP;LRBA;LRRC37A3;LRRN1;LYPD6B;MAMLD1;MEF2D;MGAT3;MLLT3;MSX1;MSX2;MYC;MYO6;NACC2;NAV2;NCOR2;NCS1;NEDD4L;NEK9;NKX2-5;NMT1;NR3C1;NRCAM;NRIP1;NRIP3;NTNG2;ONECUT2;PABPC4;PAFAH2;PHC2;PLK2;PLOD2;PLXNB2;PLXNC1;PRKCE;PRLR;PSMD1;PTK2B;PTPRU;PXN;QSOX2;RAB30;RAP1GAP;RARA;RCAN1;RELT;RHOBTB1;RNF19A;RP1;RTN4RL1;SBNO2;SDK2;SEMA4B;SEMA6D;SEPT9;SERTAD4;SEZ6L2;SH2D3C;SH3BP4;SLC2A1;SMAD6;SNAI1;SOCS6;SORT1;SOS2;SOX13;SPDEF;SPPL3;SRCIN1;SRSF3;STARD13;STK32B;SULF2;SUPT16H;SYNCRIP;TBX3;TCP11L2;TFAP2C;TFEB;TJP2;TMEM108;TMEM150A;TMEM80;TNRC18;TRERF1;TRIB1;TRIM8;U2AF2;UBTF;VDAC1;VGLL4;WNK3;WNT9A;WSB1;WWC1;XPO1;XPO7;YTHDF2;ZBTB40;ZFP36L1;ZHX1;ZNF512B
taipale__TFAP2C_DBD_NSCCNNNNNGGSN	TFAP2C (directAnnotation).	TFAP2A; TFAP2B (inferredBy_MotifSimilarity). TFAP2D; TFAP2E (inferredBy_MotifSimilarity_n_Orthology).	1.03	0.0263	62	377	ABHD2;ADCY6;ADD3;BDH1;BMF;BRPF3;CASKIN1;CDKN1A;CORO2A;CPLX2;DGKZ;ENTPD8;FAM53B;FGD3;FOXP1;FREM2;FSTL4;GARNL3;GNL2;HERPUD2;HEY2;HIVEP2;HLF;HS6ST1;ITGB4;JDP2;KIAA0040;KIAA1217;KREMEN1;LNX1;MDGA1;MEGF6;MGAT3;ORMDL3;PALLD;PCDH1;PDE4B;PEG3;PHC2;PLCE1;PTPN13;RAB11B;RARA;RFFL;RND1;SELENBP1;SEPT9;SH3BP4;SH3PXD2B;SLC6A6;SLC7A2;SNAI1;SORBS3;SPDEF;STK32C;SULF2;SYNPO;SYTL2;VASN;WDR26;ZBTB7C;ZHX1
cisbp__M0787		CCNT2; EP300; GATA1; GATA2; GATA3; GATA4; GATA5; GATA6; HDAC2; JUN; LMO2; NR2F2; PML; POLR2A; RCOR1; SIRT6; SMARCA4; SMARCB1; STAT5A; TAL1; TBL1XR1; TEAD4 (inferredBy_MotifSimilarity). TRPS1 (inferredBy_MotifSimilarity_n_Orthology).	1.03	0.0263	0	1
transfac_pro__M01591	TAL1 (directAnnotation).	GATA1; GATA2; JUN; SIRT6; TBL1XR1; TEAD4 (inferredBy_MotifSimilarity). GATA6 (inferredBy_MotifSimilarity_n_Orthology).	1.03	0.0263	10	40	BLNK;CACNA1G;CACNB3;CHD3;DNAJC22;ERBB3;MED24;SOX13;SYNPO;TRIM8
transfac_public__M00434			1.03	0.0263	13	60	DGKD;FAM78A;FBXO32;HSPD1;IRS1;LYAR;OLFM1;PRKCE;SEPT9;SGK1;SLC4A2;TMEM150C;XPO1
elemento__TTTAAAA			1.03	0.0263	100	630	ABHD2;ACTR2;ADD3;AGPAT3;AHCTF1;AMFR;ANP32E;BARX2;BAZ1B;BMPR1A;CBFB;CCND1;CCNDBP1;CDH2;CDK1;CELF1;CELSR1;CHD2;CHRNB2;CKAP5;COBLL1;COL27A1;CXCL12;CYTH3;DNAJC22;DSP;DUSP6;E2F8;ENC1;ESR1;FBXL7;FOXN3;FUT8;FZD7;GJA1;HDDC2;HEY2;HNRNPC;HNRNPR;HOPX;IGF1R;JARID2;KLF3;KLF5;KLF9;KLHL24;LPAR1;LRIG1;LTBP1;LYRM1;MEF2A;MGLL;MYC;MYO6;NAV1;NEDD4L;NFIB;NXPH3;PAG1;PLCD4;PLS1;PRICKLE2;PRRT3;PRSS23;PXN;RALGAPA2;RASL11A;RBMS1;RERE;RFFL;RGS12;RIN2;RPS6KA3;RTN3;RUNX1;SH3D19;SH3RF1;SMAD3;SNAP25;SNX24;SNX3;SSBP2;STARD13;STON2;SVIL;TANK;TBX3;TDG;TIFA;TMEM65;TNPO3;TNRC18;TRPS1;VGLL4;WDR26;XPO7;ZBTB2;ZFP36L1;ZHX1;ZNRF2
transfac_pro__M07563			1.03	0.0263	7	30	CHD3;IGFBP5;JARID2;RERE;TBX3;TNRC18;TRPS1
taipale_cyt_meth__KLF5_NMCACGCCCN_eDBD_meth	KLF5 (directAnnotation).	KLF12; KLF16; KLF17; KLF2; KLF3; KLF4; KLF6; SP3; SP8; SP9 (inferredBy_MotifSimilarity). KLF10; KLF11; KLF18; KLF7; KLF8; SP4; SP6; SP7 (inferredBy_MotifSimilarity_n_Orthology).	1.03	0.0263	1	1	RARA
transfac_pro__M05885	ZNF709 (directAnnotation).		1.03	0.0263	472	3563	AATK;ABAT;ABL1;ACTN1;ACTR1B;ADD3;ADORA1;AGPAT3;ALCAM;ALDH1B1;AMMECR1;AMZ1;ANK3;ANXA6;ANXA9;APCDD1;ARHGAP29;ARHGAP36;ARHGEF16;ARHGEF19;ARHGEF3;ATP1A1;BAHCC1;BBC3;BCAS1;BCL2;BCL9;BDH1;BHLHE40;BIK;BIRC5;BLNK;BMF;BMPR2;BRI3BP;BRPF3;CACNB3;CALU;CAMK2N1;CAMSAP1;CAPS;CASP8AP2;CBFB;CBLB;CCDC117;CCDC88C;CCND1;CCNG1;CCNI;CDC123;CDC25A;CDKN1A;CELF1;CEP250;CEP55;CHCHD3;CHD3;CHST8;CIRBP;CLDN9;CLSTN1;CLSTN2;CMBL;COL18A1;COL27A1;COMTD1;CORO1A;CORO2A;CRABP2;CRTC3;CSE1L;CSRP1;CTNND1;CTSB;CXXC5;CYBRD1;CYP4F22;CYTH3;DAB2IP;DAGLA;DARS;DCAF16;DDR1;DEGS2;DGKD;DGKZ;DIRAS1;DIXDC1;DNAJC22;DNAJC7;DOC2A;DOK7;DPYSL2;E2F1;E2F8;EBPL;EEF1A2;EFNA1;EFR3B;EGLN3;ELAVL1;ELF4;ENC1;EPB41L1;EPB41L2;EPHB3;ERBB2;ERRFI1;ESYT1;EVPL;EXOC7;EXOSC2;FAAH;FAM102A;FAM155A;FAM160A1;FAM160B1;FAM178B;FAM53B;FAM78A;FBP1;FBXL14;FBXL4;FERMT2;FGD5;FGFR1;FGFR3;FGFRL1;FHL2;FOSL2;FOXN3;FOXP1;FRMD4B;FRS2;FRYL;FSTL4;FURIN;FUT8;GADD45B;GALNT6;GAPVD1;GCDH;GDPD1;GGA2;GJA1;GLI3;GNB1;GNL2;GPAM;GPR158;GPR161;GRAMD1A;GRAMD4;GRB7;GREB1;GRIP1;GSTM4;H2AFY;H6PD;HBP1;HDAC11;HDAC2;HDAC7;HERPUD2;HIST1H2BD;HKR1;HNRNPC;HNRNPM;HOPX;HR;HS6ST1;HSPA4;HSPA8;ICMT;IGFBP4;IGSF3;ILF2;ILF3;IPO5;IQSEC1;IRF2;IRF6;ISOC2;ITGB5;JUNB;KAZALD1;KCNH1;KCNJ13;KCNK5;KCNK6;KCNQ3;KCNQ5;KDM2A;KIAA0355;KIAA1217;KIAA1324;KIAA1522;KIF13B;KLF3;KLF9;KLHL24;KRT7;KTN1;LAMA5;LEF1;LIMA1;LIN7A;LMX1B;LPAR1;LPP;LRBA;LRPPRC;LRRC10B;LTBP1;LTBP3;MAD2L2;MAMLD1;MAP3K1;MAPK1IP1L;MBOAT1;MCF2L;MCM10;MDGA1;MEF2A;MEX3A;MGAT3;MICB;MLLT3;MLPH;MR1;MRGPRF;MRPL14;MSI1;MSX1;MTF1;MTHFD1;MTSS1L;MXD4;MYC;MYH14;MYLIP;MYO6;MYO7A;NACC2;NAP1L4;NAV1;NAV2;NBEAL2;NCLN;NCOR2;NEDD4L;NEIL3;NET1;NKAIN1;NKX2-5;NOS1AP;NR3C1;NRCAM;NRIP1;NRIP3;NXPH1;NXPH3;OLFM2;ONECUT2;ORMDL3;OSGIN1;PACSIN2;PAFAH2;PALLD;PCGF2;PDHA1;PDPR;PDZD4;PEG3;PEX11A;PGAP2;PGF;PGPEP1;PHC2;PHLDA3;PIGZ;PIK3R1;PINK1;PITPNC1;PITPNM2;PKIB;PLA2G6;PLAC1;PLCD4;PLCE1;PLEKHA7;PLEKHH2;PLOD2;PLS1;PLXNB2;PLXNC1;PNKD;POLA1;POLD4;POP7;PPIF;PPP2R5B;PRDM6;PRELP;PRKCD;PRKCE;PRLR;PRR15;PRR5;PRSS22;PRSS23;PSMD3;PTGES;PTK2B;PTMS;PTPN12;PTPRF;PTPRG;PUF60;PUS7;PXN;RAB11B;RAB11FIP4;RAB15;RALGPS1;RAP1GAP;RARA;RBFOX2;RCAN1;RCC2;REEP6;RERE;RET;RFFL;RHOBTB1;RIMS4;RNF4;RNPEPL1;RORA;RORC;RRBP1;RRP1;RRP1B;SBNO2;SCMH1;SCNN1A;SDK2;SELENBP1;SEMA3B;SEMA4B;SEMA6D;SENP7;SEPT9;SERINC3;SERINC5;SERPINA1;SERTAD4;SET;SF1;SF3B2;SGK3;SGPL1;SH2D3C;SH3BP4;SH3D19;SH3RF1;SHCBP1;SHISA2;SLC16A14;SLC1A2;SLC22A23;SLC25A17;SLC25A25;SLC38A1;SLC44A2;SLC6A6;SLC7A1;SLC7A2;SLC9A3R1;SMAD3;SMARCB1;SMYD3;SNRPC;SNX25;SNX30;SOCS2;SOCS6;SOS2;SOX13;SPARC;SPC25;SPDEF;SPEG;SPINT1;SPIRE2;SPRED2;SRCIN1;SRM;SRPK1;SRSF3;SSTR2;ST3GAL2;ST6GALNAC2;STARD10;STARD13;STAT3;STC2;STIP1;STON1;SULF2;SYNPO;SYT1;SYT8;SYTL2;TCOF1;TFAP4;TFEB;TGFB3;TGIF2;TIAM1;TIMM17A;TLE2;TMEM108;TMEM132E;TMEM138;TNFAIP1;TNRC18;TOM1L2;TOMM22;TRAF3IP2;TRAK1;TRAP1;TRERF1;TRIB1;TRIM56;TRIM8;TRIOBP;TRPV6;TSPAN5;TTC30B;TTC39A;UACA;UBTF;VASN;VDAC1;VEGFC;VGLL4;VPS13C;VPS16;WNT7B;WNT9A;WSB1;WSB2;WWC1;XPO4;YIF1B;YPEL1;YWHAG;ZBTB11;ZBTB2;ZBTB24;ZBTB40;ZDHHC1;ZHX1;ZKSCAN1;ZNF362;ZNF366;ZNF486;ZNF512B;ZNF585B;ZNF641;ZNRF2
taipale_cyt_meth__TEAD1_NRCATWCCN_FL	TEAD1 (directAnnotation).	TEAD2; TEAD3 (inferredBy_MotifSimilarity). TEAD4 (inferredBy_MotifSimilarity_n_Orthology).	1.03	0.0263	0	1
cisbp__M5911	TFAP2A (directAnnotation).	TFAP2B; TFAP2C; TFAP2E (inferredBy_MotifSimilarity). TFAP2D (inferredBy_MotifSimilarity_n_Orthology).	1.02	0.0263	9	31	DACH1;EFNA1;ITGB4;LAMA5;NACC2;PLXNB2;SEMA4B;SEPT9;SOX13
dbcorrdb__CTCF__ENCSR000EIC_1__m1	CTCF (directAnnotation).	ARID3A; CTCFL; MAZ; RAD21; RXRA; SMC3; ZNF143 (inferredBy_MotifSimilarity). REST; ZFP64 (inferredBy_MotifSimilarity_n_Orthology).	1.02	0.0263	19	84	ACBD4;ANKRD2;ANXA9;ARRDC3;CS;ENC1;GTF3C5;ITPK1;NCOR2;PDHA1;PHC2;PIK3R1;RORA;RORC;SF3A3;SH3PXD2B;THBS3;TMEM108;UBE2R2
neph__UW.Motif.0582			1.02	0.0263	0	1
transfac_pro__M07291	GLI2 (directAnnotation).	GLI1; GLI3; GLIS1 (inferredBy_MotifSimilarity).	1.02	0.0263	25	134	AMBP;ARHGEF19;BCL9;CHD3;CORO2A;EDN2;ELF4;FGFR3;FSD1;GRB7;KIF22;LPP;MTSS1L;NACC2;PEG3;PLXNB2;PRELP;RAB11A;SEMA6D;SH3BP4;SMAD3;TRAF3IP2;TRERF1;VASN;WNT9A
hocomoco__KLF6_HUMAN.H11MO.0.A	KLF6 (directAnnotation).	EGR1; EGR2; EGR3; EGR4; IRF1; KLF1; KLF10; KLF11; KLF12; KLF13; KLF15; KLF16; KLF17; KLF2; KLF3; KLF4; KLF5; KLF7; KLF8; KLF9; MAZ; NFYA; NFYB; PATZ1; PBX3; PURA; SP1; SP2; SP3; SP4; TBX15 (inferredBy_MotifSimilarity).	1.02	0.0263	8	29	CACNA1G;CHD3;CRABP2;GRB7;MEX3A;RARA;RGL2;SRCIN1
transfac_pro__M05024			1.02	0.0263	347	2532	ABAT;ABCC3;ABHD2;ACSL3;ADCY6;ADD3;ADORA1;AGAP1;AGPAT3;AKAP6;ALCAM;ALDH3B2;AMOTL1;AMZ1;ANKRD2;ANKS1B;ARF6;ARHGAP29;ARHGEF19;ARMCX6;ARSG;ASB8;ATP1A1;ATXN1;BAHCC1;BBC3;BCCIP;BCL2;BDH1;BIK;CACNA1G;CACNB3;CADM1;CALU;CAMK1D;CAMK2N1;CASKIN1;CBLB;CCND1;CCT5;CCT8;CDK19;CDK5R1;CDKN1A;CEP55;CHD5;CHMP4C;CHST8;CIRBP;CLDN9;CLK1;CLN8;CLPB;CLSTN2;CMBL;CNKSR1;CNNM2;COBLL1;COL12A1;COL4A3BP;COMT;COMTD1;CORO1C;CORO2A;CSRP1;CT62;CTNND1;CTSB;CXCL12;CXXC5;CYFIP2;CYP26B1;DAB2;DDAH1;DDR1;DDX20;DDX3X;DEXI;DGKZ;DIP2B;DLX4;DNAJC1;DNAJC22;DUSP6;EDARADD;EEF1A2;EGR3;EHD1;EIF5A;ELAVL1;EPB41L2;EPHB3;ERRFI1;EXOSC3;FAM178B;FAM193A;FAM53B;FBL;FBXL14;FBXL20;FGFR1;FGFR3;FGFRL1;FOXK1;FOXN3;FOXP1;FRMD6;FRYL;FSTL4;FURIN;FUT8;GALNT14;GALNT7;GATA4;GFRA1;GGA2;GNB1;GREB1;GRIK3;H2AFY;HBP1;HEG1;HEY2;HIVEP2;HNRNPC;HNRNPD;HR;HS6ST1;HSPA5;HSPH1;HTATSF1;ICMT;ID3;IGF1R;IGFBP5;IL6ST;ILF3;IMMP2L;IQSEC1;IRS1;ISOC2;ITGA3;ITGB4;ITPK1;JARID2;JDP2;KCNMA1;KCNQ3;KCNQ5;KDM1A;KDM2A;KIAA0040;KIAA1217;KIAA1522;KLF3;KLF9;KPNA3;L1CAM;LAMA5;LAMC1;LHX6;LIMCH1;LNX1;LPAR1;LPP;LRCH1;LRRC37A3;LRRN1;LTBP1;LYRM1;MAGI2;MAP1A;MAP2;MAP3K5;MAPT;MCF2L;MGAT3;MSX1;MTF1;MXD4;MYB;MYC;MYH14;MYO6;NAB2;NACC2;NAV2;NBPF1;NCOR2;NCS1;NEBL;NEDD4L;NEIL2;NEU3;NFIB;NKX2-5;NOS1AP;NR3C1;NRCAM;NRIP1;NUMB;NUP98;NXPH1;NXPH3;OLFM1;ONECUT2;OPHN1;OPTN;ORMDL3;PAG1;PALM;PCDH1;PCGF2;PDE4B;PDHA1;PDPR;PGM2L1;PHC2;PIGQ;PIP4K2A;PLCE1;PLEKHF2;PLXNB2;PLXNC1;PPP3CA;PRDM6;PRR5;PRRT3;PSMA4;PTGES3;PTK2B;PTMS;PTPN12;PTPN13;PTPRF;PTPRG;PXN;RAB3D;RAB3GAP1;RANBP1;RAP1A;RAP1GAP;RAPGEFL1;RARA;RBM14;RBM17;RCAN1;RERE;RET;RFFL;RGS12;RHOBTB1;RNF19A;RNF4;RORA;RPL32;RPS3;RPS6KA3;SBNO2;SCIN;SEC14L2;SEMA3B;SEMA4B;SEMA6D;SEPT8;SEPT9;SERTAD4;SH3BP4;SH3PXD2B;SH3RF1;SHANK2;SHISA2;SIAH2;SIX2;SLC16A14;SLC1A1;SLC22A23;SLC25A25;SLC38A1;SLC38A2;SLC44A1;SLC7A1;SMAD6;SMARCA4;SMURF2;SOCS6;SORT1;SOX13;SPDEF;SRCIN1;SSBP2;SSTR2;ST3GAL2;STC2;STK17B;STMN1;SULF2;SVIL;SYNCRIP;SYNPO;SYT1;SYT17;TBPL1;TBX3;TFAP2C;TFEB;TLK1;TMCC2;TMEM108;TMEM109;TMEM150C;TMEM80;TMTC2;TNRC18;TPBG;TRAF3IP2;TRERF1;TRIB1;TRIM8;TRPS1;TSPAN12;TXLNG;TXNDC16;UBAP2L;UBTF;UTRN;VASH1;VASN;VAV3;VGLL4;VILL;VIPR1;VPS13B;WASL;WDR26;WDR33;WNT4;WNT7B;WSB1;XPO1;XPO7;YPEL5;YWHAE;ZBTB2;ZBTB24;ZDHHC18;ZMAT1
dbcorrdb__CEBPD__ENCSR000BQJ_1__m1	CEBPD (directAnnotation).	ATF1; ATF3; CEBPA; CEBPB; CEBPE; CEBPG; DDIT3; EP300; HLF; PPARGC1A (inferredBy_MotifSimilarity).	1.02	0.0263	115	731	ABCA1;ABCC5;ABLIM1;ACP2;ACTN1;ADD3;ATXN1;CCDC74A;CCDC74B;CCNI;CDKN1A;CELF1;CHD5;CSDE1;CTSB;CYFIP2;CYP4F22;DGKZ;DHX30;DMXL1;DPYSL2;DTNA;E2F8;EDN2;ENC1;ERRFI1;ESR1;FAM102A;FAM160A1;FASTKD5;FGD3;FGFR1;FOSL2;FRS2;GATA4;H2AFY;H6PD;HNRNPH1;ILF2;IRF2;ITSN2;JDP2;KCNK5;KIAA0040;KIAA0355;KLF5;KLHL24;LITAF;LRCH1;LYRM1;MFSD6;MSX2;NCS1;NUP153;ORMDL3;PAFAH2;PDE4B;PDK4;PGLYRP2;PPL;PPP3CA;PRKAR2B;PRLR;PRR5;PSMD1;PTGFRN;PTPN12;PTPRU;RAB30;RAB31;RAI14;RAP1GAP;RARA;RBFOX2;RCC2;RFFL;RNF19A;RORA;RRBP1;RUVBL2;SEMA4B;SH3D19;SH3PXD2B;SLC38A1;SLC44A2;SLC7A2;SMAD3;SNX3;SOX13;SPRED2;STARD13;STAT3;SULF2;SVIL;SYNCRIP;SYNPO;SYT17;TAB2;TFRC;TGFB3;TMEM33;TMEM63C;TNFAIP2;TRAF3IP2;TRAM2;TRIB1;TXLNG;UTRN;WDR26;XPO1;YPEL1;ZFP36L2;ZHX1;ZKSCAN1;ZSCAN18
jaspar__MA0066.1	PPARG (directAnnotation).	ESR1; ESR2; ESRRA; RARG (inferredBy_MotifSimilarity).	1.02	0.0263	9	23	DOK7;GREB1;NACC2;PLAC1;RARA;SLC25A25;SNRPF;SPEG;TPM3
transfac_pro__M07467	SIX4 (directAnnotation).	SIX1; SIX2 (inferredBy_MotifSimilarity).	1.02	0.0263	114	739	ABCC5;ABHD2;ABLIM1;AMBP;AMMECR1;ANK3;ANKS1B;ANXA4;ARHGAP24;BAZ1B;BMF;BMPR1A;CACYBP;CAST;CCDC88C;CDKN1A;CHMP4C;CHST8;CISH;CNR1;COL12A1;CORO2A;CXXC5;CYBRD1;DARS;DUSP6;EPB41L2;ERRFI1;ESR1;F2RL1;FAM107B;FAM160A1;FAM78A;FBN2;FBXO32;FOXN3;FZD7;GLI3;GPR161;GREB1;HEY2;HIVEP2;HLF;IRF6;ITGA3;IVNS1ABP;KCNQ3;KIAA0040;KIAA1217;KIAA2013;KPNA2;LRIG1;LRRC10B;LRRN1;LTBP4;MAPK8IP3;MCRS1;MTSS1L;NACC1;NAV2;NCOA2;NEBL;NFIB;NRCAM;ORMDL3;PAG1;PALLD;PDHA1;PKDCC;PLCD4;PLOD1;PRKCD;PTGFRN;PXN;RALGAPA2;RARA;RASSF6;RRP1B;S100A13;SCML2;SEC14L2;SEC31B;SEMA3B;SEMA3C;SEMA4B;SEMA6D;SEPT9;SERINC5;SERTAD4;SGPL1;SIX2;SIX4;SLC25A25;SLC38A1;SLC44A1;SLC4A2;SMAD3;SMAD6;SORBS3;SPEG;SRSF2;STARD13;STK11;SYNPO;SYTL2;TCF7L2;TLE2;TNKS1BP1;TNRC18;TPBG;TRERF1;UPF2;ZBTB2;ZNF641
dbcorrdb__CTCF__ENCSR000BLX_1__m1	CTCF (directAnnotation).	ARID3A; CTCFL; MAZ; RAD21; RXRA; SMC3; ZNF143 (inferredBy_MotifSimilarity). REST; ZFP64 (inferredBy_MotifSimilarity_n_Orthology).	1.02	0.0263	35	186	ABCC3;ABL1;ACBD4;ANKRD2;ANXA6;ANXA9;ARRDC3;CHD3;COL12A1;CS;DCAF16;DNAJC1;ENC1;GTF3C5;ITPK1;KCNMA1;KCNQ5;MYC;NCOR2;NTNG2;PDHA1;PEG3;PHC2;PIK3R1;RARA;RORA;RORC;SF3A3;SH3PXD2B;SORT1;THBS3;TMEM108;TNRC18;TUB;UBE2R2
taipale_tf_pairs__TEAD4_MAX_RGAATGYNNACGTG_CAP_repr	MAX; TEAD4 (directAnnotation).		1.02	0.0263	35	188	ADCY1;ARHGEF19;CCND1;CNPY3;COL18A1;DDAH1;DOK7;ELF4;EPB41L2;FOXP1;GAPVD1;GNB1;GREB1;HIVEP2;ICA1;LYPD6B;MFSD6;MGAT3;NCS1;NTNG2;OLFM1;PPL;PUS7;RARA;RBFOX2;SH3D19;SLC1A2;ST6GALNAC2;STC2;SULF2;SYNPO;TM4SF1;TSPAN12;YPEL1;ZFP36L1
transfac_pro__M06461	ZNF557 (directAnnotation).		1.02	0.0263	2	2	ALCAM;TRIB1
transfac_pro__M06842	SALL3 (inferredBy_Orthology).	SALL1 (inferredBy_MotifSimilarity).	1.02	0.0263	0	1
neph__UW.Motif.0328		AR; NR3C1 (inferredBy_MotifSimilarity). PGR (inferredBy_MotifSimilarity_n_Orthology).	1.02	0.0263	9	36	ALDH3B2;CBLB;CDKN1A;MT2A;NAV2;PLCE1;RARA;SHC2;SMAD3
cisbp__M1620			1.02	0.0263	643	4948	AATK;ABCA1;ABCA3;ABCF2;ABHD2;ABI1;ABL1;ACOT7;ACP2;ACTR1A;ADCY6;AFAP1;AGAP1;AGPAT3;AK4;AMOTL1;AMZ1;ANK3;ANXA4;ARF6;ARHGAP29;ARHGEF3;ARHGEF40;ARRDC3;ARSG;ATMIN;ATP1A1;ATP2A2;ATXN1;B4GALNT1;BAHCC1;BARX2;BDH1;BIK;BMPR1A;BRPF3;BTG1;CABLES1;CACNA1G;CACNB3;CACYBP;CALR;CAMK1D;CAMK2D;CAMK2N1;CASKIN1;CASP8AP2;CBFB;CCND1;CCNI;CCT3;CCT8;CDH2;CDK5R1;CDK6;CDKN1A;CDKN1B;CDKN2B;CDYL2;CELSR1;CHRNB2;CHST8;CHSY1;CIRBP;CISH;CLCN3;CLSTN2;CNPY3;COBLL1;COL12A1;COL18A1;COL27A1;COMTD1;CORO1A;CORO1C;CORO2A;CPEB2;CPLX2;CPSF6;CRTC3;CSDE1;CSE1L;CSNK1A1;CT62;CTNND1;CTSB;CXCL12;CXXC5;CYFIP2;CYP26B1;CYP4F22;DAB2;DAGLA;DAP;DDAH1;DDR1;DDX10;DDX20;DDX23;DDX3X;DEGS2;DEXI;DGKZ;DHX30;DIAPH3;DIRAS1;DLEU1;DLX4;DMXL1;DNAJC1;DNAJC2;DNAJC22;DNMBP;DPP3;DPYSL2;DSEL;DSP;DUSP6;E2F1;E2F8;EDARADD;EFNA1;EFR3B;EGR3;EIF5B;ELAVL1;ELF4;ENC1;EPB41L1;EPB41L2;EPHB3;ERAP1;ERBB3;ERGIC1;ERRFI1;EXD3;EXOSC2;FAAH;FAM102A;FAM160A1;FAM193A;FAM53B;FAM78A;FARP1;FARSA;FBXL14;FBXL17;FBXL7;FBXO32;FBXO38;FERMT2;FGD5;FGFR1;FGFR3;FGFRL1;FOSL2;FOXK1;FOXN3;FOXP1;FRMD6;FSTL4;FURIN;FUT8;FXYD3;FYCO1;FZD7;FZD8;GADD45B;GALNT10;GALNT14;GALNT6;GALNT7;GAPVD1;GARS;GATA4;GATAD1;GDI2;GFRA1;GGA2;GJA1;GLI3;GLT8D1;GLUL;GNB1;GNL2;GNL3L;GPR161;GPRC5C;GRB7;GREB1;GREB1L;GRIK3;GZF1;H2AFY;H6PD;HBP1;HDAC2;HDDC2;HERPUD2;HEY2;HIC2;HIST1H2BD;HIVEP2;HNRNPA2B1;HNRNPAB;HNRNPC;HNRNPD;HNRNPH1;HNRNPK;HNRNPL;HNRNPM;HNRNPR;HR;HS6ST1;HSPA5;HSPA8;HSPA9;HSPD1;HSPH1;HTATSF1;HYOU1;ICA1;ICMT;ID2;ID3;IDH2;IGF1R;IGFBP3;IGFBP5;IL6ST;INSIG1;INSM1;IQGAP1;IQSEC1;IRF2;IRF2BP2;IRF6;IRS1;ISOC2;ITGA3;ITGB4;ITGB5;ITSN2;IVNS1ABP;JAK1;JAK2;JARID2;JDP2;KCNMA1;KCNQ5;KDM1A;KDM2A;KDM6A;KHSRP;KIAA1217;KIAA1522;KIAA1549;KIAA2013;KLF3;KLF7;KLF9;KLHL24;KPNA2;KPNA3;KRCC1;KREMEN1;KTN1;LAMA5;LAP3;LASP1;LEF1;LHX6;LIMA1;LIMCH1;LIMK2;LIN7A;LMX1B;LPAR1;LPP;LRCH1;LRIG1;LRP6;LRPPRC;LRRC10B;LRRC37A3;LRRN1;LYRM1;MACF1;MAMLD1;MAN1A1;MANSC1;MAP3K1;MAP3K5;MAPK8IP3;MAPT;MCF2L;MCM10;MDGA1;MED23;MED24;MEGF6;MGAT3;MGLL;MREG;MRGPRF;MRPL14;MRPL48;MRPS23;MSH6;MSX1;MXD4;MYB;MYBL1;MYC;MYH14;MYLIP;MYO6;NAB2;NACC1;NACC2;NAP1L4;NAV1;NAV2;NBPF1;NCOA2;NCOR2;NCS1;NEBL;NEDD4L;NEIL1;NEO1;NFIB;NKX2-5;NOS1AP;NPM1;NR2F1;NR3C1;NRIP1;NTNG2;NUDC;NUDT4;NUP153;NUP98;NXPH1;NXPH3;OLA1;OLFM2;ONECUT2;OPHN1;ORMDL3;OSBPL2;P4HTM;PACSIN2;PAG1;PAK2;PALLD;PALM;PARP6;PAWR;PCDH1;PCGF2;PDE4B;PDIA6;PDPR;PDZK1;PDZRN3;PEG3;PEX6;PFAS;PGAP2;PGF;PHC2;PHKB;PHRF1;PIGZ;PIK3IP1;PITPNC1;PKIB;PLA2G6;PLAC1;PLEKHA2;PLEKHA6;PLEKHH2;PLK2;PLOD1;PLXNB2;PLXNC1;PNKD;POLD2;PPARD;PPIF;PPL;PPM1H;PPME1;PPP2R2C;PRDM6;PRICKLE2;PRKCD;PRKCE;PRLR;PRMT1;PRR5;PRSS23;PSMA3;PTGER3;PTK2B;PTMS;PTPN12;PTPRF;PTPRG;PTPRU;PUF60;PVT1;PXN;QRICH1;QSER1;QSOX2;R3HDM1;RAB11B;RAB15;RAB30;RAB31;RAB3GAP1;RAI14;RALGPS1;RANBP1;RAP1A;RAP1GAP;RARA;RASGRP1;RASL11A;RBBP6;RBBP8;RBFOX2;RBM12;RBM14;RBM24;RCAN1;RCAN3;RCC2;REEP6;RELT;RERE;RET;RFFL;RGS12;RHOBTB1;RHOC;RICTOR;RIN2;RMND1;RNF115;RNF19A;RNF4;RNPS1;RORA;RPL32;RPRD1A;RPS6KA3;RRBP1;RTN4RL1;RUNX1;S100A13;SAFB;SAMD4B;SBNO2;SCAF1;SCMH1;SCML2;SCNN1A;SDK2;SEC31B;SEMA3B;SEMA4B;SEMA6D;SEPT8;SEPT9;SERINC5;SERPINB8;SERTAD4;SET;SF1;SFI1;SGK1;SGK3;SH3BP4;SH3D19;SH3PXD2B;SH3RF1;SHISA2;SHISA9;SIX2;SIX4;SKP2;SLC12A6;SLC16A14;SLC16A2;SLC19A2;SLC1A2;SLC22A23;SLC25A25;SLC35A1;SLC38A1;SLC38A2;SLC39A4;SLC7A1;SLC7A5;SLC9A1;SLC9A3R1;SMAD3;SMAD6;SMG7;SMURF2;SMYD3;SNAI1;SNAP25;SNRPD1;SNRPF;SNX18;SNX24;SNX25;SNX3;SOCS2;SOCS6;SORBS3;SOX13;SPDEF;SPEG;SPIRE2;SPRED2;SPRY1;SRCIN1;SRSF10;SRSF3;SRSF7;SSBP2;SSTR2;ST3GAL2;ST6GALNAC2;STARD10;STARD13;STAT3;STC2;STK11;STK35;STRN4;STXBP5;SUB1;SUGP2;SULF2;SUZ12;SVIL;SYNCRIP;SYNPO;SYT1;SYT8;TAB2;TBC1D5;TBPL1;TBX3;TCERG1;TCF7L2;TCOF1;TCP1;TCP11L2;TDG;TFAP2C;TFAP4;TGFB3;TGIF2;TIAM1;TIMM17A;TIMM23;TJP2;TLK1;TMCC2;TMEM108;TMEM138;TMEM150C;TMEM63C;TMEM80;TMTC2;TNFRSF21;TNPO3;TNRC18;TNS3;TPBG;TPM2;TRA2B;TRAK1;TRERF1;TRIB1;TRIM3;TRIM45;TRIM8;TRIOBP;TRMT1;TRPS1;TRPV6;TXNDC16;U2AF2;UBAC1;UBE2R2;UBE3C;UBTF;UCK2;UMPS;UPF2;USP36;UTRN;VASN;VAV3;VDAC1;VGLL4;VILL;VPS13B;VRK1;WASL;WDR33;WNK3;WNT4;WNT7B;WNT9A;WSB1;WWC1;WWP1;XPO7;XRN1;YPEL1;YPEL3;YWHAQ;ZADH2;ZBTB2;ZBTB40;ZDHHC1;ZDHHC18;ZKSCAN1;ZNF362;ZNF486;ZNF568;ZNF613;ZNF615;ZNF703
dbcorrdb__CTCF__ENCSR000DLB_1__m1	CTCF (directAnnotation).	ARID3A; CHD1; CTCFL; MAZ; RAD21; RXRA; SMC3; ZNF143 (inferredBy_MotifSimilarity). REST; ZFP64 (inferredBy_MotifSimilarity_n_Orthology).	1.02	0.0263	35	180	ABCC3;ABL1;ACBD4;ANKRD2;ANXA6;ANXA9;ARRDC3;CHD3;COL12A1;CS;DNAJC1;ENC1;GTF3C5;ITPK1;KCNMA1;KCNQ5;MYC;NCOR2;NTNG2;PDHA1;PEG3;PHC2;PIK3R1;RARA;RORA;RORC;SF3A3;SH3PXD2B;SORT1;THBS3;TMEM108;TMEM109;TNRC18;TUB;UBE2R2
swissregulon__hs__DBP.p2	DBP (directAnnotation).		1.02	0.0263	0	1
taipale__NHLH1_full_CGCAGCTGCG	NHLH1 (directAnnotation).	MYOG; NHLH2 (inferredBy_MotifSimilarity).	1.02	0.0263	13	59	CSDE1;DDR1;ID3;LRBA;LTBP1;MAP1A;NEDD4L;PRR5;RARA;RBM24;SLC12A6;SNAI1;TMCO3
cisbp__M3576	MSX1 (directAnnotation).		1.02	0.0263	103	674	ABCA1;ACSL3;ADD3;ADPRHL1;AMOTL1;ANK3;APP;ARHGEF19;ATP8B3;ATXN1;BAHCC1;BBC3;BMF;BTG1;CADM1;CASKIN1;CAST;CHSY1;CIRBP;CNR1;CORO2A;CXXC5;CYFIP2;DDAH1;DNAJC22;DYRK1B;E2F8;EPHB3;ESR1;FAM78A;FERMT2;FHL2;FOXN3;FOXP1;FZD8;GLI3;GNB1;HEG1;INSM1;IRF2BP2;IRS1;IRS2;ISOC2;JUNB;KCNMA1;KCNQ3;KDM6A;KIAA1217;KLF7;L1CAM;LMX1B;MAPKAP1;MDGA1;MSI1;NCOA2;NCS1;NEDD1;NEDD4L;NKX2-5;NOS1AP;NTNG2;NXPH1;NXPH3;PALLD;PCSK5;PDZRN3;PLAC1;PLEKHA6;PRLR;RANBP1;RARA;RBMS1;RIMS4;RUNX1;SEMA4B;SEMA6D;SERPINI1;SGPL1;SH3RF1;SLC44A1;SMAD6;SRSF2;STARD13;SULF2;SVIL;TAB2;TBX3;TCF7L2;TIAM1;TIMM17A;TLK1;TNRC18;TRAF3IP2;TRIB1;TRIM8;TSPAN13;USP37;VGLL4;WDR43;YPEL1;ZBTB40;ZNF362;ZNF703
predrem__nrMotif5			1.02	0.0263	11	51	BDH1;GRIK3;KCTD1;PLS1;PLXNB2;PRR5;QSOX2;SEPT9;SYNPO;TMC4;TRIM8
predrem__nrMotif2316			1.02	0.0263	18	84	CHD5;CHST8;CPEB2;CXXC5;DAB2;FGD5;FOSL2;GARS;HSPBP1;ISOC2;LRIG1;LYRM1;MTSS1L;NXPH3;SEMA6D;SYNPO;TMEM8B;ZNF362
hocomoco__MAF_MOUSE.H11MO.0.A	MAF (inferredBy_Orthology).	BACH1; BACH2; MAFA; MAFB; MAFF; MAFG; MAFK; NFE2; NFE2L2; NRL (inferredBy_MotifSimilarity).	1.02	0.0263	9	38	CDKN1A;CMBL;CSDE1;EPB41L2;GNL2;IRF2BP2;PPARD;SNX9;SUPT16H
transfac_pro__M01521			1.02	0.0263	18	83	ANP32E;CDKN1B;DDX20;FGFR1;GGA2;GRIK3;HNRNPC;HNRNPK;IGF1R;KCNMA1;MEF2A;MSX1;NXPH3;PALLD;PTGES3;RAPGEFL1;TGFB3;ZNF362
stark__MACMDGTTK			1.02	0.0263	9	18	AATF;ADD3;KCNC2;LRIG1;MDGA1;NR3C1;NTNG2;OLFM1;XPO1
predrem__nrMotif1537			1.02	0.0263	0	1
jaspar__MA0278.1	MYB; MYBL1; MYBL2; SNAPC4 (inferredBy_Orthology).		1.02	0.0263	3	5	INPP5J;PA2G4;SIX2
dbcorrdb__CTCF__ENCSR000BHV_1__m1	CTCF (directAnnotation).	ARID3A; CTCFL; MAZ; RAD21; RXRA; SMC3; ZNF143 (inferredBy_MotifSimilarity). REST; ZFP64 (inferredBy_MotifSimilarity_n_Orthology).	1.02	0.0263	24	116	ABL1;ACBD4;ANKRD2;ANXA9;ARRDC3;CHD3;CS;DNAJC1;ENC1;GTF3C5;ITPK1;MYC;NCOR2;PDHA1;PHC2;PIK3R1;RARA;RORA;RORC;SF3A3;SH3PXD2B;THBS3;TMEM108;UBE2R2
cisbp__M5537	HOXA13 (directAnnotation).	HOXC13 (inferredBy_MotifSimilarity).	1.02	0.0263	36	202	ABL1;ARF6;BCL9;BMF;CAMK2D;CXXC5;DLAT;ERRFI1;FAM78A;FOXP1;FRS2;GALNT6;GJA1;GLI3;JUNB;KCNQ3;KLF5;LPP;LTBP1;LYRM1;MEF2A;MYB;MYH14;PCDH1;PKDCC;PLXNC1;PRDM6;PSMD3;QSOX2;RBFOX2;RFFL;SH3BP4;SLCO2A1;SYNCRIP;YPEL1;ZNF649
taipale_tf_pairs__ELK1_FOXI1_RSCGGAANRWMAACAN_CAP_repr	ELK1; FOXI1 (directAnnotation).		1.02	0.0263	25	104	AMMECR1;CALCOCO1;CAMK2D;COL27A1;CXXC5;DACH1;GALNT10;GALNT6;GPR158;IRF2;KIAA0040;LMX1B;LNX1;LPP;MBOAT1;MYB;NME1;NXPH3;PTPRG;RAB31;RARA;RBMS1;STARD13;SULF2;SYTL1
taipale_cyt_meth__KLF6_NRCCACGCCCN_eDBD	KLF6 (directAnnotation).	KLF11; KLF12; KLF13; KLF14; KLF15; KLF16; KLF2; KLF3; KLF4; KLF5; KLF9; SP1; SP3; SP8; SP9 (inferredBy_MotifSimilarity). KLF10; KLF17; KLF18; KLF7; KLF8; SP6; SP7 (inferredBy_MotifSimilarity_n_Orthology).	1.02	0.0263	625	4898	AASS;AATK;ABAT;ABCA1;ABCA3;ABCC5;ABHD2;ABI1;ABL1;ABLIM1;ACOT7;ACTR1A;ACTR1B;ACTR2;ADCY6;ADD3;AEN;AGPAT3;AHCTF1;AKAP6;ALDOC;AMMECR1;AMZ1;ANK3;ANP32E;ANXA4;ANXA6;ANXA9;APC;APPL2;ARFGAP3;ARHGEF16;ARHGEF19;ARHGEF3;ARHGEF40;ARMCX6;ARSG;ASB8;ASCC3;ATP2A2;ATP8B3;ATXN1;BAG3;BARX2;BAZ1B;BCAS1;BCL2;BCL9;BDH1;BIK;BMF;BMPR2;BOD1;BRPF3;CABLES1;CACNA1G;CALCOCO1;CALU;CAMK2N1;CAPN8;CASKIN1;CAST;CATSPERG;CBLB;CCDC86;CCND1;CCNG1;CD55;CDC123;CDK1;CDK19;CDK5R1;CDKN1A;CDKN1B;CDKN2B;CDYL2;CELF1;CELSR1;CELSR2;CENPM;CHD2;CHD3;CHD5;CHST8;CHSY1;CIRBP;CLDN9;CLSTN2;CMBL;CNNM2;CNR1;COBLL1;COL18A1;COL27A1;COMTD1;CORO1A;CORO1C;CORO2A;CPEB3;CREB3L1;CS;CSDE1;CSE1L;CSNK1A1;CSRP1;CT62;CTDSP2;CTF1;CTNND1;CTSB;CXCL12;CYB5R1;CYBRD1;CYFIP2;CYP4F11;CYP4F22;CYTH3;DAB2;DACH1;DARS;DCLK2;DDAH1;DDR1;DEGS2;DGKZ;DHX30;DHX9;DIRAS1;DLX4;DNAJA4;DNAJC22;DNAJC7;DNER;DNMBP;DPYSL2;DSCC1;DSP;DTNA;E2F1;E2F2;EBPL;ECHDC2;EDARADD;EEF1A2;EFNA1;EGR3;EIF4H;ELF4;EML2;ENC1;EPB41L1;EPB41L2;EPHB3;EPS8L1;ERBB2;ERRFI1;EVPL;EXOSC2;EXOSC3;F2RL1;FAAH;FAM155A;FAM160B1;FAM178B;FAM78A;FAM84B;FAM98B;FARP1;FBRSL1;FBXL17;FBXO32;FBXO38;FERMT2;FGD1;FGD3;FGFR1;FGFR3;FGFRL1;FHL2;FLNB;FOXK1;FOXN3;FOXP1;FREM2;FRMD4B;FRMD6;FSD1;FSTL4;FUS;FUT8;FXYD3;GALNT6;GAPVD1;GARS;GDI2;GGA2;GHR;GJA1;GLI3;GMPPA;GNB1;GNL2;GPR161;GPRC5C;GRAMD1A;GRB7;GREB1L;GRIK3;GRPEL1;GSTM4;GTF3C4;GZF1;H2AFY;H6PD;HBP1;HDAC7;HDGF;HIST1H2BD;HIVEP2;HNRNPC;HNRNPR;HOPX;HS3ST5;HSPA8;HSPA9;HSPBP1;HTATSF1;ICA1;ID2;ID3;IGF1R;IGFBP3;IGFBP4;IGFBP5;IL1R1;IL6ST;IMMP2L;ING5;IQGAP1;IRF2;IRGQ;IRS1;ISOC2;ITGA3;ITGB4;ITGB5;ITPK1;ITSN2;IVNS1ABP;IWS1;JAK2;JARID2;JDP2;KAT2B;KCNC2;KCNH1;KCNJ13;KCNK6;KCNMA1;KCNQ5;KCTD1;KDM2A;KDM4B;KIAA0040;KIAA0355;KIAA1217;KIAA1522;KIAA1671;KIAA2013;KLF3;KLF9;KPNA3;KPNB1;KRCC1;KREMEN1;L1CAM;LAMA5;LAMB1;LAMB2;LAMC1;LASP1;LIMA1;LIMCH1;LIMK2;LIN52;LITAF;LNX1;LPAR1;LPP;LRCH1;LRIG1;LRPPRC;LRRC3;LTBP1;LYPD6B;MACF1;MAD2L2;MAL2;MAMLD1;MAN1A1;MAP1A;MAP2;MAP3K1;MAPT;MBOAT1;MCF2L;MCRS1;MDGA1;MED24;MEF2A;MEF2D;MEX3A;MGAT3;MGST3;MICAL1;MOV10;MPP2;MRGPRF;MRPL14;MSI1;MSN;MSX1;MXD4;MYC;MYH14;MYO6;NAB2;NACC2;NAP1L4;NAV2;NBEAL2;NCOA2;NCS1;NEBL;NEDD4L;NEIL2;NFIB;NIPA1;NME1;NMT1;NOL10;NOS1AP;NOTCH3;NOXA1;NR3C1;NRCAM;NTNG2;NUDC;NUP153;NUP205;NXPH3;OLA1;OLFM1;OLFM2;OPHN1;OPTN;ORMDL3;OSBPL2;P4HTM;PACSIN2;PAFAH2;PAG1;PALLD;PALM;PARD6B;PCCB;PCDH1;PCGF2;PCSK5;PDHA1;PDHB;PDPR;PEG3;PEX6;PFDN2;PHC2;PIGQ;PIGZ;PIK3IP1;PITPNC1;PKIB;PLAC1;PLCD4;PLEKHA6;PLEKHA7;PLEKHF2;PLOD1;PLS1;PLXNB2;PPAT;PPIF;PPL;PPM1H;PPP2R1B;PPP2R5B;PREX1;PRKAR2B;PRKCD;PRKCE;PRR5;PRRT3;PRSS23;PSD4;PSMG1;PTGFRN;PTK2B;PTMS;PTPN12;PTPRF;PVT1;PXN;QRICH1;QSER1;QSOX2;RAB11A;RAB11B;RAB11FIP4;RAB30;RAB31;RAB3D;RAI14;RALGAPA2;RALGPS1;RAP1A;RAP1GAP;RAPGEFL1;RARA;RASGRP1;RASL10B;RASL11A;RBFOX2;RBM12;RBM14;RBM17;RBM24;RCAN1;RCAN3;RCC2;RELT;RERE;RET;RFFL;RGS11;RIN2;RNF19A;RNF4;RNPS1;RORA;RORC;RPRD1A;RPS24;RPS6KA3;RRBP1;RRP1;RTN3;S100A11;S100A13;SAMD4B;SBNO2;SCAF1;SCMH1;SCML2;SCP2;SDF2L1;SDK2;SEMA3B;SEMA4B;SEPT9;SERINC3;SERPINB8;SERPINI1;SERTAD4;SGK1;SGK3;SH2D3C;SH3BP4;SH3D19;SH3GLB2;SH3RF1;SHANK2;SHISA2;SHISA9;SIL1;SKP2;SLC12A6;SLC16A14;SLC19A1;SLC19A2;SLC1A4;SLC22A23;SLC22A5;SLC25A17;SLC25A25;SLC2A1;SLC38A1;SLC38A2;SLC44A1;SLC44A2;SLC4A2;SLC6A6;SLC7A1;SLC7A5;SLC9A3R1;SMAD3;SMAD6;SMARCA4;SMARCB1;SMPDL3A;SMYD3;SNAI1;SNAP25;SNX3;SOCS6;SOS2;SPDEF;SPINT1;SPIRE2;SPRED2;SRCIN1;SRM;SSBP2;ST3GAL2;STARD10;STARD13;STAT3;STC2;STK17B;STMN1;STOM;STON1;SUB1;SULF2;SVIL;SYNCRIP;SYNPO;SYT1;SYT17;SYTL1;SYTL2;TAB2;TAPBP;TBC1D2;TBC1D5;TBCA;TBL1XR1;TBX3;TCP11L2;TEP1;TFAP2C;TFAP4;TFEB;TFRC;THSD4;TIAM1;TIPARP;TJP2;TLE2;TLK1;TM4SF1;TMEM123;TMEM132E;TMEM63A;TMEM63C;TMEM65;TMEM86A;TMTC2;TNPO1;TNPO3;TNS3;TPM3;TRA2B;TRAF3IP2;TRAK1;TRAM2;TRERF1;TRIB1;TRIM8;TRIOBP;TRPS1;TSPAN12;TSPAN5;TTC3;TTC39A;TXNIP;UACA;UBAP1;UBE2N;UBTF;UPF2;USP18;USP36;UTRN;VASH1;VASN;VAV3;VEGFC;VGLL4;VILL;VRK1;WDR26;WDTC1;WNT7B;WNT9A;WSB1;WWC1;XPO1;XPO4;YIF1B;YPEL1;YPEL5;YWHAG;YWHAQ;ZBTB11;ZBTB2;ZBTB40;ZDHHC1;ZDHHC3;ZFAND3;ZHX1;ZKSCAN1;ZNF134;ZNF362;ZNF366;ZNRF2;ZSCAN18
tfdimers__MD00339	HMGA1; HMGA2; TFAP2C (directAnnotation).		1.02	0.0263	2	3	HIVEP2;MDGA1
taipale_cyt_meth__OVOL2_NWWCCGTTAYNYN_eDBD_meth	OVOL2 (directAnnotation).		1.02	0.0263	44	259	ABCC5;ATXN1;CYP26B1;DACH1;DDAH1;DGKZ;DLEU1;DLX4;FGFR1;FUS;FZD7;GNB1;H2AFZ;HNRNPD;HNRNPR;HYOU1;ID1;IL6ST;KCTD1;MDGA1;MLLT3;PAG1;PAICS;PIK3R1;PKDCC;PRKCE;PRPS1;PSCA;RAB30;RBBP8;RHOBTB1;RNF115;SLC12A6;SMAD6;SRSF10;STARD10;SYTL2;TIPARP;TMEM150C;TRA2B;TUBA1B;VAV3;YBX1;ZNF362
jaspar__MA0010.1			1.02	0.0263	46	255	ABCA1;ATXN1;BTG1;CCND1;CCNI;DNAJC22;DUSP6;E2F8;EPHB3;FOSL2;FOXP1;GPR161;HBP1;HIVEP2;HNRNPL;ID2;ILF3;ING3;INSM1;KCTD1;KLF3;MDGA1;MSX1;NR3C1;PDHA1;PLXNC1;PPP3CA;RCAN3;RCC2;RERE;RNF13;SERTAD4;SLC38A2;SMAD3;SSBP2;TBX3;TGFB3;TNRC18;TRIM8;TRPS1;UBAP2L;UBTF;VGLL4;WDR26;ZFP36L1;ZNF362
taipale_cyt_meth__PRDM4_YRRCNGTTTCAAGKCYCCCC_eDBD	PRDM4 (directAnnotation).		1.02	0.0263	2	1	BAHCC1;TNRC18
neph__UW.Motif.0560			1.02	0.0263	2	2	CDK5R1;HNRNPH1
taipale_cyt_meth__ZNF787_RATGCMNNNNNNNTGCCTCR_FL_repr	ZNF787 (directAnnotation).		1.02	0.0263	1	1	MCRS1
transfac_pro__M08986	ZFP82 (directAnnotation).		1.02	0.0263	31	161	ARHGAP36;ATXN1;BDH1;CACNB3;DAB2;DNAJC22;ERBB2;EVPL;FERMT2;FHL2;ICMT;IFT57;IGFBP5;KCNMA1;LRIG1;MDGA1;MLLT3;NEIL2;NR2F1;ONECUT2;PTMS;RAP1GAP;RHOBTB1;RORA;SEMA4B;SNAP25;SORBS3;SPEG;SYNPO;TCF7L2;VGLL4
cisbp__M5052	ZNF683 (inferredBy_Orthology).		1.02	0.0263	36	197	ABCA1;BAHCC1;CAMK2N1;CDK6;COL12A1;CPLX2;CTSB;CXCL12;ELF4;FLNB;FOXP1;FRYL;IL6ST;IRF6;KLF3;KLF5;MLLT3;MSN;MXD4;NACC2;NOS1AP;NXPH3;ONECUT2;PRR5;RGS7;RIMS4;RUNX1;SOX13;STARD13;STC2;SYT17;TGIF2;TMEM138;TMEM63C;TRA2B;TRIM3
taipale__SP8_DBD_NMCMCGCCCMCN	SP8 (directAnnotation).	KLF10; KLF11; KLF13; KLF14; KLF15; KLF16; KLF2; KLF5; KLF6; KLF9; SP1; SP2; SP3; SP4; SP9 (inferredBy_MotifSimilarity). KLF12; KLF17; KLF18; KLF3; KLF7; KLF8; SP6; SP7 (inferredBy_MotifSimilarity_n_Orthology).	1.02	0.0263	2	1	CHD3;PEG3
dbcorrdb__MYC__ENCSR000DMQ_1__m1	MYC (directAnnotation).	ATF3; BHLHE40; BRF1; BRF2; CEBPB; CTCF; E2F6; ELK1; ESRRA; EZH2; GABPA; HCFC1; HDAC2; KDM5A; MAX; MXI1; MYCN; NELFE; NFE2; POLR2A; POLR3G; RAD21; RBBP5; SAP30; SIN3A; SMARCA4; SP4; SREBF1; SREBF2; SUPT20H; TAF1; USF1; USF2; XRCC4; YY1; ZMIZ1; ZNF274 (inferredBy_MotifSimilarity). CLOCK; NPAS2 (inferredBy_MotifSimilarity_n_Orthology).	1.02	0.0263	422	3042	AATF;AATK;ABCA1;ABCC3;ABHD2;ABLIM1;ACOT7;ACTN1;ADCY6;ADD3;AEN;AGPAT3;ALCAM;ALMS1;AMMECR1;AMZ1;APC;APEX1;ARF6;ARFRP1;ARHGEF16;ARRB2;ARSG;ATAD3A;BAHCC1;BAZ1B;BCAS1;BDH1;BMF;BMPR1A;CACNB3;CACYBP;CADM1;CALR;CAMK1D;CAMSAP1;CASKIN1;CAST;CCDC88C;CCND1;CCT3;CD3EAP;CDC6;CDK1;CDK5R1;CDK6;CDKN1A;CELF1;CHD3;CHMP4C;CHRNB2;CHST8;CHSY1;CIRBP;CLSTN1;CMBL;COL12A1;COL18A1;COL27A1;CORO2A;CRABP2;CREB3L1;CRTC3;CSDE1;CTF1;CTNND1;CTSB;CXCL12;CYFIP2;DACH1;DAGLA;DCAF13;DCXR;DDAH1;DDX21;DEGS2;DGKD;DGKZ;DIRAS1;DIXDC1;DKC1;DLG5;DMXL1;DNAJC1;DNAJC2;DNER;DNMBP;DOC2A;DPY19L2P2;DPYSL4;DTNA;DUSP6;EFNA1;EHD1;EIF3B;ELF4;ENC1;EPB41L1;EPB41L2;EPHB3;ERMP1;ESR1;EXOSC5;FAM178B;FAM53B;FAM78A;FAR1;FARP1;FARSA;FBN2;FBRSL1;FBXO32;FGD5;FGFR3;FHL2;FOSL2;FOXN3;FOXP1;FRS2;FSTL4;GALNT14;GALNT7;GAS5;GDI2;GGA2;GHR;GJA1;GMPPA;GNB1;GPI;GPR137B;GPRC5C;GRAMD1A;GRAMD4;GREB1;GREB1L;GTPBP4;GZF1;H2AFY;HDGF;HIVEP2;HLF;HNRNPC;HNRNPL;HNRNPR;HOPX;HS6ST1;HSPA8;HSPA9;HSPD1;HYOU1;ID2;IGF1R;IL13RA1;ILF2;ILF3;INSM1;IRS1;ISOC2;ITPK1;ITSN2;IVNS1ABP;JDP2;JUNB;KCNK5;KCNQ5;KCTD1;KDM4B;KIAA0040;KIAA1217;KIAA1522;KLF3;KLF9;LAMA5;LAMB1;LAMC1;LASP1;LGALS8;LIMA1;LIMCH1;LNX1;LRIG1;LRPPRC;LRRC3;LRRN1;LTBP1;LYAR;LYPD6B;MAL2;MAN1A1;MED23;MEF2A;MEPCE;MGAT3;MGST3;MLLT3;MLPH;MRGPRF;MUC5B;MXD4;MYB;MYC;MYO6;NAA25;NACC2;NAP1L4;NAV1;NAV2;NCL;NCOA2;NCOR2;NCS1;NEBL;NEDD4L;NFIB;NKAIN1;NLE1;NME1;NOL8;NPM1;NRCAM;NRIP1;NTNG2;NUDC;NUP188;OLFM1;OPTN;ORMDL3;OSBPL2;PA2G4;PACSIN2;PAFAH2;PALLD;PALM;PARP6;PAWR;PCGF2;PDHA1;PDPR;PDZD4;PELP1;PFDN2;PGAP2;PGF;PIK3R1;PITPNC1;PLAC1;PLEKHA6;PLEKHF2;PLS1;PLXNB2;POP1;PPAT;PPL;PPM1H;PRDM6;PRELP;PREX1;PRKCD;PRKCE;PRLR;PRMT1;PRR15;PRR5;PRRT3;PSMA4;PSMD1;PTK2B;PTMS;PTPRN2;PXN;QRICH1;QSOX2;RAB11B;RAB11FIP4;RAB3D;RABEP1;RAD23A;RAI14;RANBP1;RAP1A;RAP1GAP;RARA;RBBP6;RBFOX2;RBM24;RCC2;RCL1;RGS12;RHOBTB1;RMND1;RNF19A;RNF4;RNPEPL1;RORA;RORC;RRP1B;RUNX1;SAMD4B;SBNO2;SCMH1;SDK2;SEMA4B;SEPT9;SERPINA1;SERTAD4;SFXN2;SGK3;SH3D19;SH3GLB2;SH3PXD2B;SH3YL1;SHANK2;SHC2;SIX2;SIX4;SLC16A14;SLC19A1;SLC19A2;SLC22A23;SLC2A1;SLC2A4RG;SLC35B2;SLC38A1;SLC38A2;SLC4A2;SLC6A6;SLC7A1;SLC7A2;SLC7A5;SMAD3;SMYD3;SNRNP48;SNX18;SNX25;SORBS3;SORD;SOX13;SPDEF;SPIRE2;SPRED2;SPRY1;SRCIN1;SRM;SRSF2;SSB;SSRP1;ST3GAL2;STARD10;STARD13;STAT3;STC2;STK17B;STMN1;SUB1;SUCLG2;SULF2;SYNPO;SYT17;SYT8;TAPBP;TBX3;TCERG1;TFAP4;TFRC;TGFB3;THOP1;TIAM1;TIPARP;TLE2;TLK1;TMEM108;TMEM150C;TMEM63C;TMEM8B;TMTC2;TNFAIP2;TNFRSF21;TNS3;TPCN1;TRAF3IP2;TRAM2;TRERF1;TRIB1;TRIB2;TRIM28;TRIM62;TUB;TXLNG;TXNIP;U2AF2;UACA;UBAP2L;UBE2Q2;UPF2;USP10;USP36;UTRN;VASN;VGLL4;VILL;VPS13C;VRK1;WNK3;WNT4;WNT7B;WNT9A;WSB1;WWC1;XPO1;XPO4;YPEL1;YPEL5;YTHDF2;YWHAQ;ZADH2;ZBTB2;ZFP36L1;ZHX1;ZNF362;ZNF366;ZNRF2
transfac_pro__M05476	AEBP2 (inferredBy_Orthology).		1.02	0.0263	0	1
transfac_pro__M06379	ZNF770 (directAnnotation).		1.02	0.0263	179	1219	ABCE1;ACSL3;ADCY6;AGPAT3;AHCYL1;AMZ1;ARFGAP3;ARHGAP36;ARHGEF19;BCL9;BDH1;CACNB3;CAST;CCDC86;CDC25A;CDK6;CDKN1A;CHST8;CIRBP;CKAP5;CNR1;COL27A1;CORO2A;CT62;CTDSP2;CTSB;CXXC5;CYFIP2;DDAH1;DDR1;DEGS2;DGKZ;DHX30;DHX9;DNAJA1;DOCK10;EFNA1;EGLN3;ELF4;ENC1;ERRFI1;F2RL1;FAM110C;FAM155A;FAM53B;FAM78A;FBN2;FBXL7;FHL2;FOXK1;FSTL4;FUT8;GRB7;H2AFY;HDAC7;HECA;HEG1;HIST1H2BD;HSPD1;IL13RA1;IMMP2L;IRF6;KCNC2;KCNMA1;KCTD1;KDM1A;KIAA0040;KIAA1217;KLF3;KLF9;LIMK2;LMX1B;LNX1;LRP6;LRRN1;LTBP1;MAL2;MAP1A;MAPT;MDGA1;MEF2D;MEX3A;MGAT3;MXD4;MYC;MYO6;NACC2;NBPF1;NCOA2;NCS1;NKX2-5;NOTCH3;NPNT;NR3C1;NRCAM;NTNG2;PALLD;PARP6;PATL1;PDE4B;PKDCC;PKIB;PLCE1;PLEKHA6;PLEKHH2;PLOD2;PLXNB2;PPP1CC;PRKCD;PRKCE;PTK2B;PTMS;PTPRG;R3HDM1;RAB11B;RABEP1;RAP1A;RAP1GAP;RAPGEFL1;RARA;RELT;RET;RFFL;RGS7;RHOBTB1;RNF19A;RORA;RPS6KA3;RRBP1;S100A13;SBNO2;SDK2;SEC14L2;SEMA3B;SEPT9;SH3BP4;SH3D19;SH3PXD2B;SLC1A4;SLC6A6;SLTM;SMG7;SORBS3;SOX13;SPEG;SPRED2;SRSF3;STC2;STK32B;STMN1;SULF2;SUZ12;SYNPO;SYT8;TBX3;TFEB;TLK1;TM4SF1;TMEM109;TMEM150C;TNFAIP2;TNFRSF21;TPM2;TRAM2;TRERF1;TRIM8;TSPAN13;UACA;UBQLN4;UBTF;USP35;UTRN;VASH1;VGLL4;VRK1;WDTC1;WNK4;ZNF362;ZNRF2
transfac_pro__M07858			1.02	0.0263	49	275	ABCC11;ADD3;AIFM1;CACYBP;CADM1;CALR;CCND1;CHST8;COBLL1;DSEL;DUSP6;ELF4;ERRFI1;ESR1;FARSA;FOSL2;FOXP1;GATA4;GJA1;H2AFY;HSPA9;ID2;IQCJ-SCHIP1;IVNS1ABP;KCNMA1;KPNA3;LPP;LRIG1;MAP3K1;MYBL1;NACC2;NFIB;NR2F1;NR3C1;NTNG2;PALLD;PART1;PLS1;RERE;RHOBTB1;RORA;RUNX1;SEMA3B;SHISA9;SMAD3;TFAP4;TRERF1;ZFP36L2;ZNF362
c2h2_zfs__M3383	ZIC2 (directAnnotation).		1.02	0.0263	2	5	CHD3;RARA
elemento__AAAAATA			1.02	0.0263	562	4218	AATK;ABCA1;ABCA3;ABCC5;ABCF2;ABHD2;ABI1;ABL1;ABLIM1;ACOX1;ACTR1A;ACTR1B;ACTR2;ADCY6;ADD3;ADRB1;AGPAT3;AHCTF1;AIFM1;ALG8;AMFR;AMZ1;ANK3;ANKS1B;ANP32E;ANXA6;ARAP2;ARHGAP24;ARHGEF19;ARL3;ARNT2;ARSG;ASB8;ASCC3;ASH2L;ASNA1;ATP9A;ATXN1;BAHCC1;BAZ1B;BBC3;BCL2;BCL9;BDH1;BMF;BMPR1A;BMPR2;BRCA1;BRPF3;BTG1;BTG2;CAMK1D;CASKIN1;CASP8AP2;CBFB;CBLB;CCDC117;CCDC88A;CCDC88C;CCND1;CCNI;CCT3;CDC123;CDC25A;CDH2;CDK19;CDKN1A;CDKN1B;CDKN2B;CELF1;CELSR1;CENPM;CEP250;CHD2;CHD3;CHRNB2;CHST8;CHSY1;CKAP5;CLDN9;CLSTN1;CNKSR1;COBLL1;CORO1A;CORO1C;CORO2A;COTL1;CPEB3;CRABP2;CREB3L1;CRTC3;CS;CSDE1;CSE1L;CTNND1;CTSB;CXXC5;CYFIP2;CYP26B1;CYP4F22;CYTH3;DCXR;DDX21;DDX23;DDX46;DGKD;DGKZ;DHX30;DIP2B;DIXDC1;DLAT;DLX4;DMPK;DMXL1;DNAJA1;DNAJA4;DNAJC1;DNAJC7;DNAJC8;DNMBP;DNTTIP2;DSP;DTNA;E2F1;EFNA1;EFR3B;EGLN3;EGR3;EHD1;ELAVL1;ELF4;ELOVL2;EML2;EPB41L2;ERAL1;ERBB2;ERRFI1;ESYT2;EVPL;EXOC7;EXOSC2;FAM107B;FAM155A;FAM160A1;FAM160B1;FAM178B;FAM193A;FAM53B;FAR1;FARP1;FASTKD5;FBXL14;FBXL20;FBXO32;FBXO45;FGFR1;FHL2;FKBP8;FOSL2;FOXN3;FOXP1;FRMD6;FRYL;FURIN;FUT8;FXR2;GABARAPL1;GADD45B;GADD45GIP1;GAPVD1;GATA4;GCDH;GDPD1;GGA2;GHR;GJA1;GLI3;GNB1;GNL2;GNL3L;GPN3;GPR161;GPR37;GRB7;GSK3A;GSR;GUCY1A2;H2AFY;HIC2;HIST1H2BD;HIVEP2;HLF;HNRNPAB;HNRNPC;HNRNPL;HNRNPM;HNRNPR;HSPA4;HSPA5;HSPA8;HSPA9;HYOU1;ID1;ID2;ID3;IDH2;IGFBP5;IGSF8;ILF2;ILF3;ING3;ING4;ING5;INPP5J;IPO5;ISOC2;ITGB4;ITGB5;ITSN2;IVNS1ABP;IWS1;JAK1;JARID2;KAT2B;KCNJ13;KCNK6;KCNMA1;KCNQ5;KDM1A;KDM2A;KDM4B;KDM6A;KIAA0040;KIAA0355;KIAA1522;KIAA1549;KIAA1671;KIAA2013;KLF5;KLF7;KLF9;KLHL24;KRCC1;KTN1;L1CAM;LARS;LASP1;LIMA1;LIMCH1;LIN52;LIPH;LITAF;LMX1B;LRBA;LRCH1;LRP10;LRP6;LRPPRC;LRRC37A3;LSM2;LTBP1;LTBP3;MACF1;MAD2L2;MAN1A1;MAP2;MAP3K5;MAPK8IP3;MAPKAP1;MBOAT1;MDGA1;MED23;MEF2A;MEF2D;MEX3A;MFSD6;MGAT3;MGST3;MKRN1;MRPL15;MRPL48;MRPS23;MSI1;MSN;MSX1;MTHFD1;MVP;MXRA8;MYBL1;MYH14;MYLIP;MYO6;NAA25;NAB2;NAV2;NCOA2;NCOR2;NEBL;NEDD4L;NFIB;NKAIN1;NKX2-5;NME1;NOS1AP;NR2F1;NRCAM;NTNG2;NUDC;NUDT4;NUP153;NUP205;NUP85;NXPH3;ONECUT2;OPTN;ORMDL3;PABPC4;PACSIN2;PAFAH2;PAG1;PALLD;PARD6B;PART1;PATL1;PAWR;PCCB;PCDH1;PCSK5;PDE4B;PDHA1;PDPR;PDZD4;PEX6;PGLYRP2;PGM2L1;PHC2;PIGQ;PITPNC1;PLA2G16;PLA2G6;PLCD4;PLCE1;PLEKHA6;PLEKHA7;PLOD1;PLS1;PLXNC1;PNKD;POLR3A;PPARGC1A;PPL;PPM1H;PPP2R5B;PPP3CA;PRLR;PRMT1;PRPS1;PRR5;PRRT2;PRRT3;PRSS22;PSMA3;PSMD12;PSMD3;PSTPIP2;PTGES;PTGES3;PTMS;PTPN1;PTPN11;PTPN12;PTPRG;PUS7;PVT1;PXN;QRICH1;QSER1;RAB11B;RAB15;RAB30;RAB3GAP1;RAI14;RALGAPA2;RAN;RAP1A;RAP1GAP;RAPGEFL1;RARA;RBBP6;RBM12;RBM14;RBM17;RBM24;RCC2;RERE;RFFL;RGS11;RHOBTB1;RNF13;RORA;RPL35;RPS24;RPS3;RRP1;RTN3;S100A13;SBNO1;SCML2;SDF2L1;SEC14L2;SEMA4B;SEMA6D;SEPT9;SERINC5;SERTAD4;SF1;SF3A1;SF3A3;SF3B3;SFPQ;SGK3;SGPL1;SGSM2;SH3D19;SH3PXD2B;SHCBP1;SHISA9;SIAH2;SIX2;SIX4;SLC12A6;SLC1A2;SLC1A5;SLC25A17;SLC25A25;SLC2A1;SLC35F5;SLC38A1;SLC38A2;SLC39A4;SLC44A2;SLC6A6;SLC7A1;SLC7A2;SLC9A1;SLTM;SMAD3;SMAD6;SMARCC1;SMG7;SMURF2;SMYD3;SNAI1;SNAP25;SNRPC;SNRPD1;SNX24;SNX9;SOCS2;SOX13;SPEG;SPIRE2;SPRED2;SPRY1;SRCIN1;SRM;SRSF3;SRSF7;SSB;SSTR2;ST3GAL2;ST6GALNAC2;STARD10;STARD13;STARD9;STAT2;STAT3;STIP1;STK11;STMN1;STON1;SUB1;SULF2;SUMF2;SUPT16H;SYNPO;SYT1;TAB2;TANK;TAPBP;TBX3;TCF7L2;TFAP4;TFEB;TFRC;TGFB3;TGIF2;TJP2;TLE2;TLK1;TMCC2;TMEM108;TMEM120B;TMEM134;TMEM138;TMEM150C;TMEM63A;TMEM63C;TMEM65;TNFAIP2;TNKS1BP1;TNRC18;TPM2;TPM3;TRAF3IP2;TRAPPC9;TRERF1;TRIM8;TUBA1B;TXNIP;UACA;UBA2;UBAP1;UBE2R2;UBIAD1;UBTF;UCK2;UPF2;USP18;USP36;UTP3;VASN;VDAC1;VGLL4;VPS13B;VRK1;WDR26;WDR33;WDTC1;WNK3;WNT9A;WSB1;XBP1;XPO1;XRCC5;YIF1B;YME1L1;YPEL1;YWHAE;YWHAG;ZADH2;ZBTB11;ZBTB2;ZDHHC1;ZFP36L1;ZKSCAN1;ZMPSTE24;ZNF362;ZNF366;ZNF641;ZNF703;ZNF714
cisbp__M2310	RUNX2 (directAnnotation).	CBFB; RUNX1; RUNX3 (inferredBy_MotifSimilarity).	1.02	0.0263	1	1	RUNX1
hocomoco__ETV4_MOUSE.H11MO.0.B	ETV4 (inferredBy_Orthology).	EHF; ELF1; ELF2; ELF3; ELF4; ELF5; ELK1; ELK3; ELK4; ERF; ERG; ETS1; ETS2; ETV1; ETV2; ETV5; ETV6; ETV7; FEV; FLI1; GABPA; GABPB1; PSMD12; SPI1; SPIB; SRF (inferredBy_MotifSimilarity).	1.02	0.0263	2	3	HDAC7;UNC119
cisbp__M0784	GATA5 (inferredBy_Orthology).	EP300; GATA1; GATA2; GATA3; GATA4; GATA6; HDAC2; JUN; NR2F2; PML; POLR2A; RCOR1; SIRT6; SMARCA4; SMARCB1; TAL1; TBL1XR1; TEAD4 (inferredBy_MotifSimilarity). TRPS1 (inferredBy_MotifSimilarity_n_Orthology).	1.02	0.0263	0	1
transfac_pro__M03802	NR5A1 (directAnnotation).	NR2F1; NR2F2 (inferredBy_MotifSimilarity). NR5A2 (inferredBy_MotifSimilarity_n_Orthology).	1.02	0.0263	17	70	ANXA6;CYP26B1;DAB2IP;DDR1;LAMB2;MCF2L;MLLT3;MTSS1L;NTNG2;RAP1GAP;SCMH1;SLC6A6;SPARC;STARD13;SULF2;SYNPO;TBC1D10C
elemento__CGGGCTC			1.02	0.0263	592	4626	AATK;ABAT;ABCA1;ABCA3;ABCC5;ABHD2;ABL1;ABLIM1;ACOT7;ACP2;ACSL3;ACTN1;ACTR2;ADAM22;ADCK2;ADCY6;ADD3;ADRB1;AFAP1;AGPAT3;AHCTF1;AHCYL1;AIFM1;AK4;ALCAM;ALDH1B1;AMFR;AMOTL1;AMZ1;ANK3;ANKS1B;ANXA4;ANXA6;ANXA9;AOX1;APC;ARF6;ARHGAP24;ARHGAP29;ARL3;ARSG;ARTN;ASB8;ASTN2;ATP2A2;ATP8B3;ATXN1;B4GALNT1;BAG3;BAHCC1;BARX2;BCAM;BCAS1;BCL9;BDH1;BIK;BMF;BMPR1A;BMPR2;BRPF3;BTG1;CABLES1;CACNA1G;CADM1;CALR;CAMK2D;CAMK2N1;CAMTA2;CASKIN1;CAST;CBFB;CBLB;CCDC117;CCDC85B;CCDC88C;CCND1;CCNDBP1;CCNI;CD3EAP;CDC123;CDK6;CDKN1A;CDKN2B;CELF1;CELSR1;CEP55;CHD2;CHD5;CHST8;CHSY1;CIRBP;CLCN3;CLDN9;CLN8;CLSTN1;CLSTN2;CMBL;CMYA5;CNKSR1;COBLL1;COL12A1;COL18A1;COL27A1;CORO1A;CORO1C;CORO2A;CPLX2;CPSF6;CRABP2;CRTC3;CSDE1;CSE1L;CT62;CTNND1;CTSB;CXXC5;CYBRD1;CYFIP2;CYP26B1;CYP4F22;DACH1;DAP;DAPP1;DDAH1;DDR1;DEGS2;DGKD;DGKZ;DHX30;DIRAS1;DIXDC1;DLEU1;DNAJC1;DNAJC22;DNMBP;DPYSL4;DTNA;DUSP6;E2F6;E2F8;EDARADD;EEF1A2;EFNA1;EGLN3;EGR3;ELF4;ENC1;ENTPD5;EPB41L1;EPB41L2;EPHB3;EPS8L1;ERRFI1;ESR1;EVPL;EXO1;EXOSC2;FAM102A;FAM155A;FAM160A1;FAM178B;FAM53B;FAM78A;FAM84B;FAM98B;FAR1;FARP1;FARSA;FBN2;FBRSL1;FBXL14;FBXL17;FBXL20;FBXL7;FDFT1;FERMT2;FGD1;FGD5;FGFR1;FGFR3;FGFRL1;FKBP4;FLNB;FMN1;FOSL2;FOXN3;FOXP1;FRMD6;FRS2;FRYL;FSTL4;FURIN;FUT8;FZD7;GALNT10;GALNT14;GALNT6;GALNT7;GAPVD1;GATA4;GATAD1;GFRA1;GGA2;GJA1;GLI3;GLUL;GNB1;GPAM;GPR37;GPRC5C;GRAMD1A;GREB1;GREB1L;GRIK3;GRPR;GTF3C5;H2AFY;H6PD;HBP1;HDAC2;HDAC7;HEG1;HERPUD2;HEY2;HIC2;HIVEP2;HLF;HNRNPC;HNRNPM;HPS3;HS3ST5;HS6ST1;HSPA8;HSPA9;HSPB8;HYOU1;IARS;ICMT;ID2;IDH2;IGF1R;IGFBP5;IL6ST;ILF2;INPP5J;INSM1;IQCJ-SCHIP1;IQSEC1;IRS1;IRS2;ISOC2;ITGA3;ITGB4;ITPK1;ITSN2;IVNS1ABP;JAK2;JARID2;JUNB;KCNH1;KCTD1;KDM1A;KDM2A;KDM6A;KIAA0040;KIAA0355;KIAA1217;KIAA2013;KIF12;KIF13B;KLF3;KLF7;KPNA3;KPNB1;KREMEN1;L1CAM;LAMA5;LASP1;LHX6;LIMA1;LMX1B;LNX1;LPAR1;LPP;LRCH1;LRIG1;LRRC10B;LRRC37A3;LRRN1;LTBP3;MACF1;MAP2;MAPK1IP1L;MAPK8IP3;MAPT;MCF2L;MCM10;MDGA1;MED24;MEF2A;MEX3A;MFSD6;MGLL;MKRN1;MLLT3;MPP2;MRGPRF;MRPL14;MSI1;MSX1;MSX2;MUC5B;MYB;MYH14;MYLIP;MYO6;NAB2;NACC2;NAP1L4;NAV1;NAV2;NBPF1;NCOA2;NCOR2;NCS1;NEBL;NEDD4L;NEIL1;NEO1;NFIB;NKX2-5;NMT1;NOS1AP;NOTCH3;NPM1;NPNT;NR2F1;NR3C1;NRCAM;NRIP1;NTNG2;NUDT4;NUMB;NXPH1;OLA1;OLFM1;ONECUT2;ORMDL3;PABPC4;PACSIN2;PAFAH2;PAG1;PALLD;PALM;PAPOLA;PCGF2;PCSK5;PDE4B;PDHA1;PDZD4;PGM2L1;PHC2;PIGQ;PIK3R1;PIM2;PITPNC1;PITPNM2;PKDCC;PLCD4;PLCE1;PLEKHA6;PLEKHA7;PLEKHF2;PLEKHH2;PLOD1;PLOD2;PLS1;PLXNB2;PLXNC1;PNKD;POLR3B;PPARD;PPARGC1A;PPIF;PPL;PPM1H;PPP2R1B;PPP2R2C;PPP2R5B;PRDM6;PRELID1;PRELP;PREX1;PRKCA;PRKCD;PRLR;PRR5;PRRT3;PRSS22;PSMA4;PSMD1;PSMD12;PTGFRN;PTK2B;PTPN12;PTPN13;PTPRF;PTPRG;PTPRH;PUS7;PXN;QSER1;QSOX2;RAB11FIP4;RAB15;RAB30;RAB3D;RABEP1;RAI14;RALGPS1;RAP1A;RAP1GAP;RARA;RASGRP1;RASSF6;RBBP8;RBFOX2;RBM12;RBM14;RBM17;RBMS1;RCAN3;RCC2;RELT;RERE;RET;RFFL;RGS12;RGS7;RHOBTB1;RICTOR;RIF1;RNF13;RNF4;RORA;RPRD1A;RRBP1;RTN3;RUNX1;SBNO2;SCMH1;SDK2;SEC31B;SEMA4B;SEMA6D;SEPT8;SEPT9;SERINC5;SERPINB8;SFI1;SGPL1;SH3BP4;SH3D19;SH3PXD2B;SH3RF1;SHANK2;SHC2;SHCBP1;SHISA9;SIX2;SLC12A6;SLC16A14;SLC1A4;SLC22A5;SLC27A2;SLC35D1;SLC35F5;SLC38A2;SLC39A6;SLC44A2;SLC4A2;SLC6A6;SLC7A1;SLC9A1;SMAD3;SMC3;SMG7;SMYD3;SNAI1;SNX24;SNX25;SNX3;SOCS6;SORBS3;SOX13;SPDEF;SPPL3;SPRED2;SPTLC2;SSTR2;ST3GAL2;ST6GALNAC2;STARD13;STARD3;STK11;STMN1;STRN4;SUGP2;SUN1;SUPT16H;SVIL;SYNCRIP;SYNPO;SYNRG;SYT1;SYT8;SYTL1;SYTL2;TAF6;TBCA;TBL1XR1;TBPL1;TBX3;TCF7L2;TFAP2C;TFEB;TFRC;TIAM1;TIMM17A;TJP2;TLE2;TLK1;TMCC2;TMEM108;TMEM132E;TMEM150C;TMEM176B;TMEM86A;TMEM97;TMTC2;TNFRSF21;TNPO1;TNRC18;TPM2;TRAF3IP2;TRERF1;TRIB1;TRIB2;TRIM28;TRIM45;TRIM8;TUB;UACA;UBA2;UBE3C;UBTF;UCK2;UMPS;UPF2;USP36;UTRN;VASN;VDAC1;VEGFC;VGLL4;VILL;VRK1;WDR33;WNK3;WNT4;WNT7B;WNT9A;WSB1;WSB2;WWC1;XPO1;YBX1;YPEL1;YWHAG;YWHAQ;ZADH2;ZBTB40;ZFP36L1;ZG16B;ZHX1;ZKSCAN1;ZNF362;ZNF366;ZNF37BP;ZNF467;ZNF703;ZNF84
taipale__TFAP2C_DBD_NGCCNNNNGGCN	TFAP2C (directAnnotation).	TFAP2A; TFAP2B; TFAP2E (inferredBy_MotifSimilarity). TFAP2D (inferredBy_MotifSimilarity_n_Orthology).	1.02	0.0263	30	159	AATK;BMF;CHST8;COL18A1;DACH1;DCXR;DGKZ;DNAJC22;EFNA1;FGFR3;FOXN3;GRIK3;HDAC7;ITGB4;JDP2;KLF3;LAMA5;NACC2;NCOR2;NTNG2;ONECUT2;PAG1;PLXNB2;PRSS22;QSOX1;SEMA4B;SEPT9;SOX13;SUB1;ZG16B
transfac_pro__M05077			1.02	0.0263	13	66	CSDE1;CSRP1;HNRNPC;LRIG1;NRIP1;PLXNC1;PSMA4;RARA;RASSF6;SLC25A25;SYT1;YPEL1;ZNF362
flyfactorsurvey__Aef1_SOLEXA_FBgn0005694	ZNF8 (inferredBy_Orthology).	ZNF229; ZNF319 (inferredBy_MotifSimilarity_n_Orthology).	1.02	0.0263	21	109	ABCA1;CALCOCO1;CDK6;DACH1;ELF4;EPB41L2;FOXN3;FOXP1;GJA1;KDM6A;LNX1;PRICKLE2;PRLR;RAB3GAP1;RERE;RNF19A;RORA;SLC16A2;TBX3;TRPS1;UBE2N
cisbp__M5504	HES5 (directAnnotation).	HES1; HES2; HES7; HEY1; HEY2 (inferredBy_MotifSimilarity). HES4; HES6; HEYL (inferredBy_MotifSimilarity_n_Orthology).	1.02	0.0263	518	3915	ABAT;ABCA1;ABCA3;ABHD2;ABL1;ABLIM1;ACTR1A;ADCY6;ADORA1;AEN;AFAP1;AGAP1;AGPAT3;AIFM1;AKAP6;AMOTL1;AMZ1;ANKS1B;ANXA6;AP1S1;APC;ARFGAP3;ARHGAP1;ARHGAP24;ARHGAP36;ATF6B;ATP1A1;ATP2A2;B3GNT8;BAG3;BAHCC1;BCAS1;BCL9;BDH1;BIK;BIRC5;BLNK;BMF;BRD8;CABLES1;CACNB3;CACYBP;CADM1;CALCOCO1;CAMK1D;CAMK2D;CASKIN1;CCNI;CD24;CDC25A;CDH2;CDK1;CDK5R1;CDK6;CDKN1A;CELF1;CELSR1;CEP152;CHD5;CHMP4C;CHPT1;CHST8;CKAP5;CLN8;CLSTN1;CMBL;CNNM2;COL12A1;COL18A1;COL27A1;CORO1C;CORO2A;CREB3L1;CS;CSDE1;CSE1L;CSRP1;CTNNBL1;CTNND1;CYFIP2;CYP26B1;DAB2IP;DAPP1;DCXR;DDR1;DDX21;DDX23;DEGS2;DEXI;DGKD;DGKZ;DHX30;DIXDC1;DLG5;DLX4;DMXL1;DNASE1;DNER;DNMBP;DOK7;DTNA;E2F6;EBPL;EDARADD;EHD1;ELAVL1;ELOVL2;ENTPD1;EPB41L1;EPS15L1;ERBB2;ERBB3;ERGIC1;ESR1;ESYT1;EVPL;F3;FAM102A;FAM178B;FAM193A;FAM53B;FAM78A;FAM84B;FANCI;FAR1;FBXL20;FBXO32;FDFT1;FFAR2;FGFR3;FGFRL1;FHL2;FKBP8;FOSL2;FOXK1;FOXN3;FOXO4;FREM2;FRMD6;FRMD8;FRS2;FSTL4;FURIN;FUT8;FXYD3;GALNT14;GALNT6;GAPVD1;GARNL3;GATA4;GDI2;GJA1;GNB1;GNL2;GPAM;GPR161;GPR37;GPRC5C;GRB7;GRIK3;GZF1;H2AFY;H6PD;HBP1;HDAC2;HDAC7;HECA;HEG1;HEY2;HIC2;HIVEP2;HLF;HNRNPC;HNRNPR;HR;ICMT;ID2;IDH2;IGF1R;IGFBP4;ILF2;ILF3;IMMP2L;INPP5J;INSM1;IQSEC1;IRF2;ISOC2;ITGA3;ITPK1;IVNS1ABP;JAK1;JAK2;JDP2;KCNH1;KCNJ13;KCNK6;KCNQ3;KCNQ5;KCTD1;KDM1A;KHNYN;KIAA0355;KIAA1147;KIAA1217;KIAA1522;KIAA2013;KIF13B;KLF5;KPNA3;KRCC1;KTN1;LAMA5;LAMB2;LAMC1;LARP1;LARS;LGALS8;LHX6;LIMA1;LIMK2;LIPH;LITAF;LMX1B;LNX1;LPP;LRCH1;LRIG1;LRP6;LRRC3;LSG1;LYAR;LYRM1;MACF1;MANSC1;MAP1A;MAPT;MBOAT1;MCRS1;MED23;MEF2A;MFSD6;MGAT3;MGAT5;MICAL1;MRGPRF;MRPL15;MTHFD1;MVP;MYH14;MYLIP;MYO6;MYO7A;NAA25;NAB2;NACC1;NACC2;NAP1L4;NAV1;NBEAL2;NCL;NCOA2;NCS1;NEDD4L;NFIB;NHP2;NME6;NOL10;NR3C1;NRCAM;NRIP1;NUDC;NUP205;NXPH1;OLFM1;OLFM2;ONECUT2;OPTN;ORMDL3;OSBPL2;P4HTM;PA2G4;PABPC4;PACSIN2;PAFAH2;PALLD;PALM;PARP2;PARP6;PAWR;PCGF2;PDE4B;PDHA1;PDIA4;PDPR;PDZK1;PFDN2;PHC2;PIGQ;PIK3R1;PINK1;PITPNM2;PKDCC;PKIB;PLA2G16;PLAC1;PLCD4;PLEKHA6;PLEKHF2;PLOD1;PLS1;POLA1;POLD2;POLR2G;POLR3B;PPARGC1A;PPIF;PPL;PPM1H;PPP2R2C;PRELP;PREX1;PRICKLE2;PRKAR2B;PRLR;PRPS1;PRR5;PRSS22;PSMD3;PTGES;PTGES3;PTK2B;PTPN11;PTPRG;PTPRN2;PTPRU;PVT1;PXN;QSOX2;RAB11FIP4;RAB15;RAB3GAP1;RABEP1;RAI14;RALGPS1;RAP1A;RAP1GAP;RAPGEFL1;RARA;RBM14;RBM24;RELT;RERE;RFFL;RGS12;RGS7;RHOBTB1;RNF115;RNF19A;RNF4;RORA;RPL32;RRBP1;RTN4RL1;RUNX1;S100A13;SBNO2;SCMH1;SCML2;SEMA3B;SEMA3C;SEMA4B;SEPT9;SERINC3;SERINC5;SERPINA1;SERTAD4;SFI1;SFXN2;SGK1;SGK3;SGPL1;SH3BP4;SH3D19;SH3PXD2B;SIAH2;SLC12A6;SLC16A14;SLC19A1;SLC19A2;SLC1A1;SLC1A4;SLC1A5;SLC38A1;SLC38A2;SLC44A2;SLC6A6;SLC7A1;SLC9A1;SLC9A3R1;SLTM;SMAD3;SMAD6;SMG7;SNAI1;SNX24;SOCS2;SORBS3;SORD;SOS2;SOX13;SPAG5;SPARC;SPDEF;SPEG;SPIRE1;SPIRE2;SPRED2;SPTLC2;SRCIN1;SRM;SSTR2;ST3GAL2;ST6GALNAC2;STARD10;STARD13;STARD9;STAT3;STC2;STK32C;STMN1;STON1;SUGP2;SULF2;SUPT16H;SVIL;SYNPO;SYT17;SYT8;SYTL1;SYTL2;TAPBP;TBC1D2B;TCERG1;TCF7L2;TFEB;TFRC;TGFB3;TIAM1;TIMM10;TIMM17A;TIPIN;TJP2;TLK1;TM4SF1;TMED4;TMEM108;TMEM109;TMEM120A;TMEM120B;TMEM150C;TMEM63A;TMEM86A;TMEM8B;TMTC2;TNFAIP1;TNFAIP2;TNPO1;TNRC18;TPBG;TPM3;TRAF3IP2;TRAK1;TRAM2;TRAPPC9;TRERF1;TRIM28;TRIM8;TRMT1;TRPS1;TRPV6;TUB;TXLNG;TXNDC16;UBAP2L;UBE2Q2;UBTF;UCK2;UMPS;UPF2;USP18;UTRN;VASH1;VASN;VGLL4;VRK1;WDTC1;WNK3;WNT4;WNT7B;WNT9A;WSB1;WWC1;XPO1;YIF1B;YPEL1;YWHAG;YWHAQ;ZBTB11;ZBTB2;ZBTB40;ZDHHC1;ZFAND3;ZHX1;ZKSCAN1;ZNF362;ZNF366;ZNRF2
hocomoco__PPARD_HUMAN.H11MO.0.D	PPARD (directAnnotation).	HNF4A; HNF4G; NR2C2; NR2F1; NR2F2; NR2F6; PPARA; PPARG; RXRA; RXRG (inferredBy_MotifSimilarity). NR1H2 (inferredBy_MotifSimilarity_n_Orthology).	1.01	0.0263	21	90	BCAM;BDH1;CCDC120;CXXC5;DGKZ;KIAA1522;LAMB2;MEF2D;METTL1;NACC2;PCGF2;PDZK1;PPARGC1A;RARA;RBFOX2;SEPT8;SLC9A1;TMEM120A;TMEM8B;TPM2;ZNF366
tfdimers__MD00261	PDX1 (directAnnotation).		1.01	0.0263	2	2	ADCY6;ATXN1
transfac_pro__M09572			1.01	0.0263	14	33	ABL1;BTG1;COL27A1;CYP26B1;FZD7;GJA1;JARID2;NFIB;ONECUT2;RUNX1;TNRC18;ZFP36L1;ZHX1;ZNF362
elemento__CGCCCAC		EGR2; EGR4 (inferredBy_MotifSimilarity).	1.01	0.0263	36	184	AGPAT3;ANP32E;BDH1;CALR;CELF1;CORO1C;DGKZ;ELF4;EPHB3;FARSA;HNRNPL;ITSN2;KLF9;MAMLD1;NAB2;NACC2;PARD6B;PCGF2;PEG3;PLXNB2;PRKAR2B;RRBP1;SLC12A6;SLC25A25;SLC7A1;SLC7A2;SNAP25;SOX13;SPRED2;SRSF2;STARD9;SYNPO;TBX3;TMEM63C;TNS3;VGLL4
flyfactorsurvey__CG12605_SOLEXA_5_FBgn0035481	SCRT1; SCRT2 (inferredBy_Orthology).		1.01	0.0263	1	1	SLC12A6
transfac_pro__M05679	ZNF816 (directAnnotation).		1.01	0.0263	2	4	CACNA1G;PNRC1
tfdimers__MD00084	ARID3A; NKX2-4 (directAnnotation).		1.01	0.0263	1	2	ZNF703
cisbp__M1273		IRF3; IRF4; IRF5; IRF6; IRF8 (inferredBy_MotifSimilarity).	1.01	0.0263	100	649	ABCA1;AGPAT3;ANP32E;ATXN1;B3GNT8;BCL9;CADM1;CAMK2D;CBFB;CBLB;CDK6;CELSR1;CSDE1;CXXC5;CYP26B1;DAPP1;DLX4;DSP;DUSP6;E2F8;F2RL1;FAM160A1;FAM78A;FBXL7;FGFR3;FOSL2;FOXP1;GADD45B;GAPVD1;GPR161;H2AFY;HBP1;HEG1;HEY2;HIVEP2;HNRNPC;HNRNPD;IL13RA1;ILF3;IMMP2L;INSM1;ISOC2;IVNS1ABP;JUNB;KCNC2;KDM2A;KIAA1217;LIMK2;LMX1B;LTBP1;MSI1;MSX2;NBPF1;NCOR2;NFIB;NR3C1;PALLD;PDZRN3;PLEKHA2;PRKCE;PRLR;PRR15;PTPRF;QSER1;RAB3GAP1;RARA;RELT;RERE;RET;RICTOR;RORA;RRBP1;SEMA6D;SHISA2;SLC38A2;SMAD6;SOX13;SPEG;SSBP2;STAT2;STAT3;SVIL;SYNPO;SYT1;TBCA;TMEM132E;TNRC18;TPBG;TRERF1;TRIM56;USP18;VASN;WNT7B;WNT9A;XPO1;ZFP36L1;ZHX1;ZNF362;ZNF703;ZNRF2
cisbp__M1558			1.01	0.0263	0	1
cisbp__M1266	IRF6 (inferredBy_Orthology).	IRF5 (inferredBy_MotifSimilarity_n_Orthology).	1.01	0.0263	420	3113	ABCA1;ABI1;ABLIM1;ACSF2;ACSL3;ACTR2;ADCY6;ADD3;ADORA1;ADRB1;AGPAT3;AKAP6;AMZ1;ANP32E;ANXA4;ARHGAP29;ARHGAP36;ARHGEF19;ARMCX6;ARRDC3;ASB8;ATXN1;B3GNT8;BARX2;BAZ1B;BCAS1;BCL9;BDH1;BHLHE40;BMF;BMPR2;BRPF3;BTG1;CACNB3;CADM1;CAMK1D;CAST;CBFB;CBLB;CCDC88A;CCND1;CCNG1;CDH2;CDK19;CDK6;CDKN1A;CELSR1;CHD2;CHMP7;CHPT1;CLDN9;CLN8;CLSTN1;CMBL;CMYA5;COL12A1;COL27A1;CORO2A;CPLX2;CPSF6;CRABP2;CRTC3;CSDE1;CSE1L;CSRP1;CTDSP2;CTNND1;CTSB;CXCL12;CXXC5;CYFIP2;CYP26B1;CYP4F22;DAPP1;DDAH1;DDHD2;DGKZ;DIXDC1;DLEU1;DLX4;DNAJC22;DNER;DOK7;DSEL;DSP;DTNA;DUSP6;DUT;E2F8;EFR3B;EGLN3;EGR3;EIF4H;ELF4;ENC1;ENPP1;EPB41L2;ERBB2;ERRFI1;F2RL1;FAM160A1;FAM160B1;FAM53B;FAM78A;FAM84B;FAM98B;FARP1;FBRSL1;FBXL14;FBXL17;FBXL20;FBXL7;FBXO32;FERMT2;FGFR3;FHL2;FOSL2;FOXP1;FRMD6;FRS2;FRYL;FSTL4;FUT8;FXR2;FXYD3;FZD7;FZD8;GADD45B;GALNT6;GAPVD1;GATA4;GFRA1;GHR;GJA1;GLI3;GPR158;GPR161;GPR37;GRAMD1A;GRB7;GREB1;GREB1L;GRIK3;GSTM4;GTF3C5;H2AFY;HBP1;HDAC2;HECA;HEG1;HEY2;HIVEP2;HNRNPC;HNRNPR;HOPX;HS6ST1;ID2;ID3;IGF1R;IGFBP4;IGFBP5;IL13RA1;ILF2;ILF3;IMMP2L;ING3;INSM1;IRF2;ISOC2;ITGB4;IVNS1ABP;JAK2;JARID2;JDP2;JUNB;KAZALD1;KCNC2;KCNK6;KCNMA1;KCNQ3;KCNQ5;KDM2A;KDM6A;KIAA0040;KIAA1217;KIAA2013;KLF3;KLF5;KLF7;KRCC1;KRT7;L1CAM;LAG3;LAMA5;LASP1;LEF1;LIMA1;LIMCH1;LIMK2;LITAF;LMX1B;LPAR1;LRRC37A3;LRRN1;LTBP1;LYPD6B;MAL2;MAMLD1;MAP1A;MAP2;MAPK8IP3;MDGA1;MED23;MEF2A;MGAT3;MLLT3;MOV10;MPP7;MSI1;MSX2;MTSS1L;MVP;MYB;NACC2;NAV2;NBPF1;NCOR2;NEBL;NEDD4L;NEIL3;NFIB;NKX2-5;NME1;NOS1AP;NR2F1;NR3C1;NRCAM;NRIP1;NTNG2;NUP98;NXPH3;ONECUT2;ORMDL3;OSTF1;PACSIN2;PAG1;PALLD;PARD6B;PART1;PCGF2;PCSK5;PDE4B;PDPR;PDZD4;PDZRN3;PEX11A;PFDN2;PGAP2;PGM2L1;PIK3R1;PITPNC1;PKIB;PLA2G16;PLAC1;PLCD4;PLEKHA2;PLEKHA6;PLEKHF2;PLK2;PLOD1;PLOD2;PLS1;PLXNC1;PPM1K;PREX1;PRKAR2B;PRKCD;PRKCE;PRLR;PRSS23;PSMA4;PTGES;PTGFRN;PTMS;PTPRF;PTPRG;PTPRU;PXN;QSER1;RAB15;RAB30;RAB3GAP1;RANBP1;RAP1A;RAP1GAP;RARA;RBM12;RBM42;RBMS1;RCC2;RERE;RET;RGS7;RHOBTB1;RICTOR;RIF1;RORA;RPS6KA3;RRBP1;RUNX1;S100A11;SBNO2;SCUBE2;SEMA4B;SEMA6D;SEPT9;SERPINI1;SFPQ;SGK3;SH2D3C;SH3BP4;SH3D19;SH3RF1;SHCBP1;SHISA2;SHISA9;SIX2;SIX4;SLC16A14;SLC1A4;SLC30A4;SLC38A2;SLC44A1;SLC7A1;SLC9A3R1;SLCO2A1;SMAD3;SMAD6;SMARCA4;SMG7;SNAP25;SNX25;SORT1;SOX13;SPC25;SPEG;SPRED2;SPRY1;SSBP2;SSRP1;SSTR2;ST3GAL2;STARD9;STAT2;STAT3;STC2;STK11;STK17B;STON2;SUB1;SVIL;SYNPO;SYNRG;SYT1;SYTL1;TAB2;TBCA;TBPL1;TBX3;TCF7L2;TFCP2L1;TGIF2;THNSL2;THOP1;TIMM17A;TLE2;TMEM123;TMEM132E;TMEM63A;TMTC2;TNFRSF21;TNKS2;TNPO3;TNRC18;TPBG;TPM2;TRAM2;TRERF1;TRIB1;TRIM28;TRIM56;TRPS1;TXNIP;UACA;UBTF;UPF2;USP18;UTP3;VASH1;VASN;VEGFC;WARS;WASL;WDTC1;WNK3;WNT7B;WWC1;XPO1;YWHAQ;ZDHHC1;ZFP14;ZFP36L1;ZHX1;ZNF266;ZNF362;ZNF512B;ZNF585B;ZNF641;ZNF703;ZNRF2
tfdimers__MD00311	NFIA; NFIC; USF1 (directAnnotation).		1.01	0.0263	7	30	NAV2;NFIB;PRKCD;RAPGEFL1;RBFOX2;SEMA6D;SEPT8
transfac_public__M00155	NR2F2 (directAnnotation).	NR1H4; RARA (inferredBy_MotifSimilarity).	1.01	0.0263	1	3	TLE2
dbcorrdb__EZH2__ENCSR000ATA_1__m2	EZH2 (directAnnotation).		1.01	0.0263	208	1400	ABI1;ACSL3;ACTN1;ACTR1B;ADD3;ADRB1;AGPAT3;AKAP6;ALCAM;ALDH1B1;AMOTL1;ANXA6;APC;ARAP2;ATXN1;BAHCC1;BARX2;BCAM;BDH1;BMPR1A;CACNA1G;CAMK2N1;CAST;CDK19;CDK6;CDKN1A;CLN8;CLSTN1;COL12A1;COL27A1;COMTD1;CORO2A;CPLX2;CPSF6;CT62;CXCL12;CXXC5;CYBRD1;CYFIP2;CYP26B1;DCXR;DDAH1;DHX30;DIRAS1;DNAJC22;EFR3B;ELF4;EPB41L2;ERMP1;ERRFI1;FAM102A;FAM160A1;FAM78A;FAM84B;FAM98B;FBRSL1;FBXL14;FERMT2;FGD3;FGFR3;FRMD6;FSTL4;FUT8;GALNT14;GJA1;GLI3;GRB7;GRIK3;H2AFY;HEG1;HIC2;HIVEP2;HLF;HNRNPL;HOPX;HR;HSP90B1;ID1;ID3;IGF1R;IGFBP4;IGFBP5;ILF3;IRS1;ISOC2;ITGB4;KCNK5;KCNK6;KCTD1;KDM1A;KDM2A;KIAA0355;KIAA1217;KPNA2;LIN7A;LITAF;LNX1;LPAR1;LRRC10B;LRRC37A3;LRRN1;MAGI2;MAP1A;MCF2L;MEF2D;MGAT3;MSX1;MYBL1;MYLIP;NAV1;NCOA2;NCOR2;NEDD4L;NFIB;NR3C1;NRCAM;NRIP3;NTNG2;NUMB;NXPH1;ONECUT2;PABPC4;PAG1;PCGF2;PIGZ;PKIB;PLCE1;PNKD;POLR3A;PRDM6;PRELP;PRSS23;PSMD1;PTGES3;PXN;QSOX2;RAP1GAP;RAPGEFL1;RARA;RBBP6;RBFOX2;RBM24;RELT;RERE;RFFL;RGS11;RHOBTB1;RNF19A;RNF4;RRBP1;RUNX1;SACS;SBNO2;SEMA3B;SEMA4B;SEMA6D;SEPT9;SF3B3;SGK1;SGPL1;SH2D3C;SH3BP4;SIX2;SLC16A14;SLC1A2;SLC38A1;SLC44A1;SLC9A3R1;SMAD3;SMAD6;SMYD3;SNAP25;SNX25;SOCS2;SOCS6;SOX13;SPRED2;SRCIN1;SRSF3;SSBP2;STMN1;SULF2;SVIL;SYNPO;TAB2;TBC1D5;TFAP2C;TFAP4;TGIF2;TIMM17A;TIPARP;TLK1;TMEM150C;TMEM33;TNKS1BP1;TNRC18;TRAF3IP2;TRERF1;TRPS1;UBE2M;UBE3C;VGLL4;WNT4;WNT7B;XPO1;ZBTB40;ZNF362;ZWINT
dbcorrdb__EP300__ENCSR000EDV_1__m1	EP300 (directAnnotation).	HDAC2; HNF4A; HNF4G; MYBL2; NFIC; NR2C2; NR2F1; NR2F2; NR2F6; RXRA; SP1; TCF12 (inferredBy_MotifSimilarity). NR1H3 (inferredBy_MotifSimilarity_n_Orthology).	1.01	0.0263	165	1055	AASS;ABHD2;ADCY6;ADD3;AGPAT3;AHCYL1;AMBP;AMOTL1;ANK3;ARHGEF3;ATXN1;B4GALNT1;BDH1;BMF;BRPF3;CAMK1D;CCNI;CD34;CDKN1A;CDYL2;CHD2;CHST8;CLSTN2;COL12A1;CORO2A;CPEB3;CREB3L1;CSE1L;CSRP1;CTNND1;CXXC5;CYP26B1;DAB2;DEGS2;DGKZ;DNAJC22;EFNA1;FAM53B;FAM78A;FBXO32;FGFR1;FGFR3;FOXP1;FRMD4B;FSTL4;GALNT1;GALNT6;GJA1;GNL2;GRB7;GRM4;HDGF;HEG1;HIST1H2BD;HR;IDH2;INPP5J;IQSEC1;IRF2;ITGA3;IVNS1ABP;IWS1;KCNK5;KDM6A;KHSRP;KIAA0040;KIAA1217;KIF13B;KLF3;KLF7;LAMB1;LIMK2;LNX1;LRRC10B;LRRC3;LYRM1;MAD2L2;MAMLD1;MAN1A1;MAP1A;MCM10;MDGA1;MED24;MEF2A;MGLL;MXD4;MYO1G;MYO6;NACC2;NAV2;NUMB;NXPH1;ONECUT2;OSGIN1;PAFAH2;PAG1;PARP6;PCDH1;PDZK1;PHC2;PIK3IP1;PIK3R1;PKDCC;PLCE1;POLD4;PPARGC1A;PRKCD;PRLR;PSCA;PSMD1;PTGES;PTK2B;PTPRN2;PXN;RARA;RBFOX2;RBM24;RBMS1;RCAN1;RHOBTB1;RORA;RORC;S100A13;SEC14L2;SEMA4B;SEPT9;SERTAD4;SGK3;SH3BP4;SHC2;SLC1A1;SLC27A2;SLC6A6;SMAD3;SMPDL3A;SNAP25;SNX30;SPINT1;SPIRE2;SRCIN1;SUCLG2;SULF2;SYT1;TEP1;TFEB;THNSL2;TIMM23;TMEM120A;TMEM132E;TMEM150C;TMEM8B;TNFRSF21;TNPO1;TNRC18;TRIB2;TRIM3;TRIM8;TRPS1;UACA;UBIAD1;VRK1;WDR26;ZBTB40;ZDHHC1;ZNF362
taipale_tf_pairs__TEAD4_ELK1_RGAATSCGGAAGYN_CAP_repr	ELK1; TEAD4 (directAnnotation).		1.01	0.0263	0	1
taipale_cyt_meth__ZNF684_NYACAGTCCWCCCCTTKN_FL_repr	ZNF684 (directAnnotation).		1.01	0.0263	7	24	ABCC5;LMX1B;MAP1A;PRDM6;RARA;RASL11A;TFEB
flyfactorsurvey__klu_SOLEXA_5_FBgn0013469	WT1 (inferredBy_Orthology).	CPSF4; EGR1; EGR2; KLF16; RREB1 (inferredBy_MotifSimilarity). EGR3; EGR4 (inferredBy_MotifSimilarity_n_Orthology).	1.01	0.0263	52	304	ARMCX6;ATP1A1;ATXN1;BCL9;CACNA1G;CACNB3;CAST;CHD3;CRABP2;CXXC5;CYP4F22;DGKZ;DLX4;DNAJC22;EGR3;ELF4;EPHB3;FAM171B;HDAC7;HOPX;HR;IGFBP5;IRF6;KCNQ5;KCTD1;KIAA1217;KIAA1522;MEF2D;MEX3A;NAB2;NFATC4;OBSL1;PCDH1;PTPRF;QSER1;RAPGEFL1;RARA;RERE;RORC;SMAD3;SNAP25;SOX13;SRCIN1;SYNPO;SYT1;TGFB3;TNRC18;TRERF1;TRPS1;VGLL4;WDR26;WNT9A
dbcorrdb__EZH2__ENCSR000ASZ_1__m1	EZH2 (directAnnotation).		1.01	0.0263	0	1
taipale__RUNX3_DBD_WAACCRCAAWAACCRCAN	RUNX3 (directAnnotation).	RUNX2 (inferredBy_MotifSimilarity). CBFB; RUNX1 (inferredBy_MotifSimilarity_n_Orthology).	1.01	0.0263	1	1	RORC
predrem__nrMotif328			1.01	0.0263	15	59	BBC3;CAPN13;CHST8;CXXC5;ERRFI1;FOSL2;KCNK5;KLF3;LRP6;NEDD4L;ORMDL3;SYNPO;TRIM28;VRK1;XPO1
factorbook__UA14			1.01	0.0263	3	5	CAMK2N1;NACC1;TRMT1
predrem__nrMotif235			1.01	0.0263	1	3	SPDEF
predrem__nrMotif405			1.01	0.0263	1	1	MDGA1
taipale__Foxk1_DBD_RTAAACA	FOXK1 (inferredBy_Orthology).	FOXC1; FOXC2; FOXD2; FOXD3; FOXF1; FOXF2; FOXG1; FOXI1; FOXJ1; FOXJ2; FOXL1; FOXL2; FOXO1; FOXO4; FOXO6; FOXP1 (inferredBy_MotifSimilarity). FOXD1; FOXD4; FOXD4L1; FOXD4L3; FOXD4L4; FOXD4L5; FOXD4L6; FOXJ3; FOXN2; FOXN3; FOXO3; FOXP2; FOXP3; FOXP4 (inferredBy_MotifSimilarity_n_Orthology).	1.01	0.0263	8	29	ABLIM1;ADPRHL1;CACYBP;CADM1;FBXO32;FOXP1;RICTOR;TFAP4
hdpi__C19orf25	C19orf25 (directAnnotation).		1.01	0.0263	1	2	GJA1
swissregulon__hs__RFX1..5_RFXANK_RFXAP.p2	RFX1; RFX2; RFX3; RFX4; RFX5; RFXANK; RFXAP (directAnnotation).	MAX; MXI1; SREBF1; ZBTB7B (inferredBy_MotifSimilarity). RFX6; RFX7; RFX8 (inferredBy_MotifSimilarity_n_Orthology).	1.01	0.0263	23	100	ABAT;AKAP6;ATXN1;CACNA1G;JUNB;KCNC2;KIAA1324;MAP1A;MSI1;MTF1;NBEAL2;OSBPL2;PCDH1;PLEKHA6;PTMS;RARA;RTN4RL1;SEMA4B;SMG7;STOML2;STRN4;TUB;YWHAQ
jaspar__MA1074.1		USF1 (inferredBy_MotifSimilarity).	1.01	0.0263	134	900	AATK;ABCA1;ABHD2;ABLIM1;ADD3;ADRB1;AGPAT3;ALDH3B2;APEX1;ARAP2;ARHGAP24;ARRB2;ARRDC3;BBC3;CCDC88C;CHRNB2;CIRBP;COL18A1;CTSB;CYFIP2;DCAF13;DIRAS1;DKC1;DNAJC8;DOK7;DPYSL4;DTNA;DYRK1B;EPB41L1;EPB41L2;EXOSC5;FAM178B;FARP1;FEN1;FHL2;FOXK1;FOXN3;FOXP1;GAA;GALNT7;GGA2;GJA1;GNB1;GZF1;H2AFY;HIVEP2;HNRNPH2;IGF1R;IGSF8;ILF3;IRF2BP2;JDP2;KCNQ5;KDM6A;KHSRP;KIAA1217;LIN7A;LNX1;LRRC37A3;MAL2;MRPL27;NCL;NCS1;NEDD4L;NFIB;NPM1;NRCAM;NUP188;NUP98;OLFM1;OSBPL2;OSTF1;PA2G4;PAG1;PELP1;PGAP2;PIK3R1;PLAC1;PPL;PPM1H;PRKCD;PRKCE;PRMT1;RAB31;RAP1GAP;RBM12;REEP6;RGS7;RMND1;RNF115;RORC;RUNX1;SACS;SBNO2;SCMH1;SEPT9;SERPINA1;SLC19A1;SLC1A2;SLC35B2;SLC38A2;SLC4A2;SLC7A1;SOCS2;SPPL3;SPRED2;SRM;STARD13;STAT3;STC2;STMN1;SUCLG2;SVIL;SYNPO;SYNRG;TGFB3;THOP1;TMEM108;TMEM132E;TMEM150C;TRAF3IP2;TRIM3;U2AF2;UBAP2L;UTP18;UTP20;VDAC1;VILL;WDR43;WWC1;XPO1;YBX1;YPEL1;ZFP36L1
tfdimers__MD00443	SREBF2; WT1 (directAnnotation).		1.01	0.0263	237	1617	AASS;AATK;ABCC3;ACTN1;ADCY6;AMZ1;AP1S1;ARHGEF19;ARMCX3;ARMCX6;BAHCC1;BCAM;BCL2;BRPF3;CACNA1G;CACNB3;CADM1;CAMK2N1;CAMTA2;CASKIN1;CAST;CCND1;CDKN1A;CELF1;CELSR2;CHD3;CHST8;CIRBP;CLSTN3;COL12A1;CORO1A;CORO2A;CPLX2;CRABP2;CREB3L1;CTDSP2;CTNND1;CXXC5;CYFIP2;CYP26B1;DAB2IP;DDAH1;DGKZ;DIRAS1;DLX4;DMXL1;DNAJC22;DPYSL2;DUSP6;DYRK1B;E2F1;EEF1A2;EFNA1;EGR3;EIF5A;ELF4;EML2;EPHB3;EPS8L1;ERBB2;ERBB3;ERRFI1;EVPL;FAM53B;FGFR1;FGFR3;FOSL2;FOXP1;FXYD3;GATA4;GDI1;GJA1;GLI3;GRB7;GRIK3;GRM4;HDAC7;HDGF;HIC2;HIST1H2BD;HR;ID3;IGFBP4;IGFBP5;IL11RA;INSM1;IRF2;IRF6;IRS1;ISOC2;ITGA3;JUNB;KCNC2;KCTD1;KDM2A;KIAA0040;KIAA1217;KIAA1522;KLF3;KLF7;KLF9;KRT8;L1CAM;LAMA5;LASP1;LEF1;LHX6;LITAF;LMX1B;LRRC10B;LYRM1;MAD2L2;MAP1A;MDGA1;MEF2D;MEX3A;MGAT3;MLLT3;MOV10;MPP2;MRGPRF;MRPL14;MSX2;MTSS1L;MUC5B;MXD4;MYH14;NACC2;NBEAL2;NCOR2;NDUFS2;NFATC4;NFIB;NOS1AP;NOTCH3;NR2F1;NTNG2;NXPH3;OBSL1;OLFM1;OLFM2;ONECUT2;ORMDL3;PALLD;PCDH1;PCGF2;PGF;PIK3R1;PKDCC;PLEKHA6;PLXNB2;PLXNC1;PNKD;POLD4;PPM1H;PPP1CC;PRELP;PRKCD;PRKCE;PRR5;PSD4;PTPN12;PTPRF;PTPRH;PUS7;PXN;RAB11A;RAI14;RAP1GAP;RARA;RASL10B;RBM24;RBM28;RELT;RGL2;RGS11;RIMS4;RND1;RORA;RORC;S100A13;SBNO2;SELENBP1;SEMA3B;SEMA4B;SEPT9;SGPL1;SH2D3C;SIX4;SLC4A2;SLC6A6;SLC9A3R1;SMAD6;SNAI1;SNAP25;SOCS2;SORBS3;SOX13;SPDEF;SPEG;SPRED2;SRCIN1;ST3GAL2;STMN1;STON1;SUB1;SYNPO;TBX3;TCF7L2;TFEB;TGFB3;TMC4;TMEM132E;TNRC18;TPM2;TRERF1;TRIM8;TRPS1;TSPAN5;TTC39A;UBTF;UNC119;UPF2;VASH1;VASN;VGLL4;WDR26;WNT4;WNT7B;WNT9A;WWC1;YWHAG;ZADH2;ZFP36L1;ZNF362;ZNF467;ZNRF2
fantom__motif141_TTAAACGGC			1.01	0.0263	0	1
taipale_tf_pairs__GCM2_EOMES_RTGCGGGNAGGTGNNN_CAP_repr	EOMES; GCM2 (directAnnotation).		1.01	0.0263	7	33	COQ3;EPB41L1;FZD7;LRIG1;MTMR11;SNAP25;TFEB
cisbp__M6032	HOXD13 (inferredBy_Orthology).	HOXA13; HOXB13; HOXC13 (inferredBy_MotifSimilarity).	1.01	0.0263	25	137	ARF6;BAHCC1;CCND1;CHST8;CNR1;CPLX2;DLAT;DNAJC7;ERRFI1;FAM78A;IRS2;KCNQ3;LASP1;NR3C1;PCDH1;PKDCC;PLXNC1;QSOX2;SDK2;SEMA4B;SH3BP4;SMAD6;SYNCRIP;TMEM108;TNRC18
elemento__ATTGGCCG			1.01	0.0263	83	528	ABAT;ABHD2;ABL1;ACTR1B;AIFM1;ATP2A2;ATXN2L;BAHCC1;BCL9;BRPF3;CACNA1G;CALR;CCNG1;CDYL2;CLDN9;COTL1;CSE1L;CTNND1;DEXI;DNAJB11;E2F1;E2F8;ELAVL1;ENOPH1;ERRFI1;FAR1;FARSA;FOXN3;FUT8;GCDH;HEY2;HNRNPK;HSPA9;INSIG1;INSM1;ISOC2;ITPR2;IVNS1ABP;JUNB;KDM4B;KLF9;KPNB1;LRRN1;LTBP4;MSX1;MXD4;NAP1L4;NBEAL2;NEDD4L;NUP88;PDCD4;PIK3IP1;PITPNC1;PNRC1;RAB8A;RBM24;REEP6;RERE;RORC;RRBP1;RUNX1;SDF2L1;SET;SF1;SH2D3C;SLC1A4;SLC9A3R1;SSBP2;STARD13;STMN1;SYT17;TIAM1;TIMM17A;TLE2;TNRC18;TRERF1;TRIM8;UACA;WNT7B;YPEL1;YPEL5;YWHAQ;ZFP36L2
cisbp__M6009	FOXC1 (inferredBy_Orthology).	FOXC2; FOXI1; FOXJ2; FOXL1; FOXM1 (inferredBy_MotifSimilarity).	1.01	0.0263	43	243	ACTR1B;BDH1;CDKN1A;CELF1;CHST8;CISH;CXXC5;CYFIP2;CYP26B1;ESR1;EVPL;FOXP1;GFRA1;GPRC5C;GRB7;HEY2;HIVEP2;HSPA9;ID2;ILF2;INSM1;KCNQ3;NME1;PACSIN2;PDHA1;PMAIP1;PPP3CA;PTGES;RAP1GAP;RARA;RCC2;RFFL;SEMA4B;SERTAD4;SLC6A6;SLITRK6;SORT1;SPDEF;SRSF3;ST3GAL2;TCF7L2;TRERF1;ZNF703
taipale_cyt_meth__HOXB13_NCTCGTAAAAN_eDBD_meth	HOXB13 (directAnnotation).	HOXA13; HOXC12; HOXC13; HOXD13 (inferredBy_MotifSimilarity).	1.01	0.0263	0	1
stark__MAAMNNCAA			1.01	0.0263	2	3	FUS;TBX3
transfac_pro__M09363			1.01	0.0263	15	61	ABCE1;BAHCC1;GAPVD1;KLF9;MAN1A1;PDHA1;PLOD1;PRKCE;RNF19A;SGK1;SIX4;SLC44A1;TNRC18;UCK2;ZNF362
elemento__AATTACGC			1.01	0.0263	7	33	ASTN2;BAHCC1;CIRBP;CKAP5;CPLX2;LTBP3;SEMA6D
predrem__nrMotif886			1.01	0.0263	11	44	ABCA1;CADM1;COL12A1;DTNA;FOXP1;KIAA0040;LARP1;NOTCH3;STC2;TMEM138;TRIM8
cisbp__M6537	YBX1 (directAnnotation).		1.01	0.0263	8	35	IRS1;KLF9;LRRN1;RUNX1;SMAD6;SPTLC2;TLE2;TXNDC16
cisbp__M0272		ATF6; CREB3L1; CREB3L2; XBP1 (inferredBy_MotifSimilarity). ATF6B (inferredBy_MotifSimilarity_n_Orthology).	1.01	0.0263	0	1
hocomoco__STAT6_HUMAN.H11MO.0.B	STAT6 (directAnnotation).		1.01	0.0263	17	79	AMBP;CABLES1;CDKN1A;CREB3L1;DTNA;FMN1;KCNMA1;KCNQ3;LHX6;LIMK2;MSN;NTNG2;PLCE1;SAMD4B;STARD13;TMCC2;ZC3H12A
flyfactorsurvey__brk_FlyReg_FBgn0024250			1.01	0.0263	2	3	ID2;ING3
transfac_pro__M02799	SOX15 (inferredBy_Orthology).	SOX13 (inferredBy_MotifSimilarity_n_Orthology).	1.01	0.0263	12	35	ADCY6;BAHCC1;COL12A1;DUSP6;FOXP1;MEX3A;ONECUT2;SH3BP4;SIX2;SOX13;TCF7L2;TRIM8
yetfasco__YGL192W_1000	METTL3 (inferredBy_Orthology).		1.01	0.0263	12	56	CCDC88A;ESR1;FRMD6;FZD7;GLI3;ID2;KCNK5;PPARGC1A;SEMA6D;SH3D19;TFAP2C;TGIF2
cisbp__M6007	ESRRA (inferredBy_Orthology).	ESRRB; ESRRG; NR5A1; RARA (inferredBy_MotifSimilarity). NR5A2 (inferredBy_MotifSimilarity_n_Orthology).	1.01	0.0263	14	58	AATF;CXXC5;DNAJB11;FAM160A1;HLF;KIAA1217;KLF9;NCS1;NR2F1;PCGF2;POLR3H;SYT17;TFRC;VPS13C
cisbp__M4613	CTCF (directAnnotation).	ARID3A; CTCFL; MAZ; RAD21; RXRA; SMC3; ZNF143 (inferredBy_MotifSimilarity). REST; ZFP64 (inferredBy_MotifSimilarity_n_Orthology).	1.01	0.0263	19	87	ACBD4;ANXA9;ARRDC3;CHD3;COL12A1;CS;DNAJC1;ENC1;ITPK1;KCNMA1;KCNQ5;NTNG2;PDHA1;RORA;SF3A3;SGK1;SLITRK6;THBS3;UBE2R2
transfac_pro__M01099	PPARA; PPARD; PPARG (inferredBy_Orthology).		1.01	0.0263	9	31	ARHGAP36;FOXP1;FZD7;IGFBP5;NR2F1;RERE;TNRC18;TRIM8;ZNF362
cisbp__M1671			1.01	0.0262	635	4821	AATF;AATK;ABCC3;ABCF2;ABHD2;ABL1;ACOT7;ACSF2;ACSL3;ACTN1;ACTR1A;ACTR1B;ADCY1;ADCY6;ADD3;ADRB1;AFAP1;AGAP1;AGPAT3;AHCTF1;ALCAM;ALDOC;ALMS1;AMFR;AMZ1;ANKS1B;ANO6;ANP32E;ANXA4;AOX1;APBB1;APP;ARAP2;ARHGAP29;ARHGAP36;ARHGEF16;ARHGEF19;ARHGEF3;ARHGEF40;ARNT2;ARTN;ASB8;ASCC3;ASTN2;ATP2A2;ATP9A;ATXN1;BAHCC1;BARX2;BAZ1B;BCAM;BCL2;BCL9;BDH1;BIK;BMPR1A;BTG1;CACNA1G;CACNB3;CADM1;CALR;CAMK1D;CAMK2D;CAMK2N1;CCDC106;CCDC88C;CCND1;CCNI;CDC25A;CDC6;CDH2;CDK6;CDKN1A;CDKN1B;CDKN2B;CELSR1;CELSR2;CEP135;CHST8;CIRBP;CLDN9;CLSTN1;CNR1;COBLL1;COL12A1;COL18A1;COL27A1;CORO1C;CORO2A;CPEB2;CPSF6;CRABP2;CREB3L1;CROT;CSRP1;CT62;CTDSP2;CTNND1;CTSB;CXCL12;CXXC5;CYBRD1;CYFIP2;CYP26B1;CYP4F22;DAB2;DAB2IP;DACH1;DAGLA;DAP;DAPP1;DCLK2;DCXR;DDAH1;DDR1;DDX3X;DDX46;DEGS2;DGKD;DGKZ;DHX30;DIRAS1;DIXDC1;DLX4;DMXL1;DNAJA1;DNAJC1;DNAJC22;DOCK10;DOK7;DPYSL2;DRG1;DSCC1;DSEL;DSP;DTNA;DUSP6;E2F1;E2F8;EDN2;EEF1A2;EFNA1;EFR3B;EGLN3;EGR3;EHD1;ELF4;ENC1;ENTPD5;EPB41L2;EPHB3;EPN3;EPS15L1;ERAP1;ERBB2;ERRFI1;ESR1;ESYT2;EXO1;EXOSC2;F2RL1;F3;FAM102A;FAM155A;FAM193A;FAM43A;FAM53B;FAM78A;FAM84A;FAM98B;FAR1;FARP1;FARSA;FBP1;FBRSL1;FBXL20;FBXL7;FERMT2;FGD5;FGFR1;FGFR3;FGFRL1;FHL2;FOSL2;FOXN3;FOXP1;FREM2;FRMD4B;FRMD6;FRYL;FSD1;FSTL4;FURIN;FUS;FXYD3;FZD7;GABARAPL1;GALNT10;GALNT14;GALNT7;GAPVD1;GATA4;GATAD1;GDI2;GDPD1;GFRA1;GHR;GJA1;GLI3;GLUL;GMPPA;GNB1;GPR137B;GPR158;GPR161;GPRC5C;GREB1L;GRIK3;H2AFY;HBP1;HDAC2;HDAC7;HEG1;HEY2;HIC2;HIVEP2;HLF;HNRNPC;HNRNPH1;HNRNPL;HNRNPM;HNRNPR;HOPX;HR;HS6ST1;HSPA8;HSPB8;HSPH1;HYOU1;IARS;ICMT;ID2;IDH2;IGF1R;IGFBP3;IGFBP5;IL13RA1;ILF2;IMP4;INSM1;IPO5;IQSEC1;IRF2;IRF6;IRS1;IRS2;ISOC2;ITGA3;ITGB4;ITGB5;ITPK1;IVNS1ABP;JARID2;JDP2;JUNB;KAT2B;KAZALD1;KCNK5;KCNQ5;KCTD1;KDM2A;KDM4B;KDM6A;KIAA0040;KIAA0355;KIAA1217;KLF5;KLF9;KLHL24;KREMEN1;KRT19;KTN1;L1CAM;LAMA5;LAMC1;LEF1;LIMA1;LIMK2;LIN7A;LITAF;LMX1B;LPAR1;LPP;LRCH1;LRRC3;LRRN1;LTBP1;LTBP4;LYPD6B;LYRM1;MACF1;MAD2L2;MAGI2;MAL2;MAMLD1;MAN1A1;MANSC1;MAP1A;MAP2;MAP3K1;MAPK1IP1L;MAPKAP1;MAPT;MBOAT1;MCF2L;MCM3;MDGA1;MED24;MEF2A;MEF2D;MEX3A;MFSD6;MGAT3;MPP2;MRGPRF;MRPS23;MSI1;MSX1;MSX2;MUC5B;MXD4;MYB;MYC;MYH14;MYL5;MYO7A;NAB2;NACC1;NACC2;NAV1;NAV2;NBPF1;NCOA2;NCOR2;NEBL;NEDD1;NEDD4L;NEIL1;NEIL2;NFIB;NIPSNAP3A;NKX2-5;NOL11;NOTCH3;NPNT;NR3C1;NRCAM;NRIP1;NRIP3;NTNG2;NUMB;NUP188;NXPH1;OLFM1;ONECUT2;OPTN;ORMDL3;OSBPL2;PABPC4;PAG1;PALLD;PARD6B;PARP6;PCDH1;PCGF2;PCSK5;PDCD5;PDE4B;PDPR;PDZD4;PDZRN3;PEG3;PFAS;PGF;PGR;PHC2;PHLDA3;PIGZ;PIK3R1;PITPNC1;PKDCC;PKIB;PLAC1;PLEKHA2;PLEKHA6;PLEKHF2;PLK2;PLOD2;PLS1;PLXNB2;PLXNC1;PNRC1;POLA1;POLD2;POLR3F;PPARD;PPAT;PPM1H;PPP2R2C;PPP2R5B;PRDM6;PRELP;PREX1;PRICKLE2;PRKAR2B;PRKCD;PRKCE;PRLR;PRR5;PRSS22;PRSS23;PSMA4;PSMG1;PTGER3;PTGFRN;PTK2B;PTMS;PTPN13;PTPRF;PTPRG;PTPRN2;PTPRU;PUF60;QRICH1;QSER1;QSOX2;R3HDM1;RAB15;RAB31;RAI14;RALGAPA2;RAP1A;RAP1GAP;RARA;RASL10B;RBBP6;RBBP8;RBFOX2;RBM17;RBM24;RBMS1;RBMXL1;RCAN3;RCC2;RELT;RERE;RET;REXO1;RFFL;RGL2;RHOC;RICTOR;RIMS4;RNF19A;RNF4;RNPEPL1;RNPS1;RORA;RRBP1;RRP1;RTN3;RUNX1;S100A11;SAMD11;SBNO2;SDK2;SEC14L2;SEC31B;SEMA4B;SEMA6D;SEPT8;SEPT9;SERTAD4;SEZ6L2;SF3A1;SF3B3;SFI1;SGK3;SH2D3C;SH3BP4;SH3D19;SH3PXD2B;SH3RF1;SHANK2;SHISA2;SHISA9;SIAH2;SIX2;SIX4;SKP2;SLC12A6;SLC16A14;SLC16A2;SLC1A1;SLC1A2;SLC25A25;SLC2A1;SLC38A2;SLC39A6;SLC7A1;SLC7A5;SMAD3;SMAD6;SMG7;SMYD5;SNAP25;SNRPA1;SNX30;SOCS2;SORBS3;SORT1;SOS2;SOX13;SPDEF;SPEG;SPRED2;SPRY1;SPTLC2;SRCIN1;SRRT;SSBP2;SSPO;SSRP1;SSTR2;ST3GAL1;ST3GAL2;STARD10;STARD13;STK11;STK32C;STRN4;STXBP5;SUB1;SUCLG2;SULF2;SUPT16H;SVIL;SYN1;SYNCRIP;SYNPO;SYT1;SYT8;SYTL2;TAB2;TBC1D2B;TBC1D5;TBCA;TBL1XR1;TBPL1;TBX3;TFAP2C;TFAP4;TFCP2L1;TFEB;TFF3;TGFB3;TGIF2;TIAM1;TIMM23;TIPARP;TJP2;TLE2;TMCC2;TMEM108;TMEM123;TMEM132E;TMEM150C;TMTC2;TNFAIP2;TNKS1BP1;TNPO1;TNRC18;TNS3;TPM2;TRAF3IP2;TRERF1;TRIB1;TRIB2;TRIM8;TSPAN5;TTC30B;TTC39A;TTF1;TUB;U2AF2;UBA2;UBAC1;UBE2Q2;UBE2S;UBTF;UMPS;UNC119;UPF2;USP18;USP40;UTRN;VASH1;VASN;VDAC1;VGLL4;VILL;VRK1;WNT4;WNT7B;WNT9A;WWC1;XPO1;XRCC5;XRCC6;XRN1;YPEL1;YWHAG;YWHAQ;ZBTB40;ZC3HAV1L;ZDHHC18;ZFP36L1;ZG16B;ZNF362;ZNF467;ZNF585B;ZNF641;ZNF703;ZNRF2;ZXDB
cisbp__M6097	SREBF1 (inferredBy_Orthology).	ARNT; ATF3; BACH1; BHLHE40; BHLHE41; MLX; MLXIPL; NFE2; SREBF2; TFE3; TFEB; TFEC; USF1; USF2 (inferredBy_MotifSimilarity). ARNTL; ARNTL2; HELT (inferredBy_MotifSimilarity_n_Orthology).	1.01	0.0262	72	433	APEX1;ARMCX3;ARMCX6;ASB8;ASNA1;BBC3;BHLHE40;CAMK2D;CBLB;CDKN1A;CHD2;CHRNB2;CNR1;CPLX2;CTSB;CXXC5;CYTH3;DDX3X;DNAJC8;DTNA;FBXL14;FEN1;GAA;GPAM;GZF1;H2AFY;HNRNPD;HNRNPH2;ICA1;IGFBP4;ILF3;IRS1;KLF9;LIN52;LNX1;LRRC37A3;MEF2A;MKRN1;MRPL27;MYC;NRCAM;NUP188;NXPH1;PAG1;POLDIP2;PPM1H;PRKCE;RAI14;RAP1GAP;RBBP4;RMND1;RNF115;RRBP1;SH3RF1;SLC38A2;SNAI1;SOCS2;SPPL3;ST3GAL2;STARD13;STK17B;SUB1;SUPT16H;SYNPO;SYTL2;TDG;TMEM108;TRIM8;U2AF2;UBAP2L;UTRN;VGLL4
tfdimers__MD00160	CRX; RAX (directAnnotation).		1.01	0.0262	1	1	ADCY6
taipale__RFX5_DBD_SGTTRCCATRGCAACS	RFX5 (directAnnotation).	MAX; MXI1; RFX1; RFX2; RFX3; RFX4; RFXANK; RFXAP; SREBF1; ZBTB7B (inferredBy_MotifSimilarity). RFX6; RFX7; RFX8 (inferredBy_MotifSimilarity_n_Orthology).	1.01	0.0262	2	3	CACNA1G;STRN4
flyfactorsurvey__Crc_CG6272_SANGER_5_FBgn0000370		ATF2; ATF4; ATF7; BATF3; CREB5; FOSL2; JDP2; NFIL3 (inferredBy_MotifSimilarity). CEBPB (inferredBy_MotifSimilarity_n_Orthology).	1.01	0.0262	1	3	CHD5
scertf__harbison.SUT1		BRF1; ESRRA; EZH2; MXI1; POLR2A; SMARCA4; SREBF1; XRCC4; ZMIZ1; ZNF274 (inferredBy_MotifSimilarity).	1.01	0.0262	480	3538	AASS;ABCA1;ABCC3;ABCC5;ABCF2;ABI1;ABLIM1;ACP2;ACSL3;ADCY6;ADD3;ADRB1;AGPAT3;AHCTF1;AIFM1;ALCAM;ANKS1B;ANP32E;APP;ARAP2;ARF6;ARHGAP29;ARHGAP36;ARHGEF16;ARMCX3;ARMCX6;ARRDC3;ASB8;ASTN2;ATP2A2;ATXN1;BAHCC1;BARX2;BAZ1B;BCKDHB;BCL2;BDH1;BHLHE40;BMPR1A;BMPR2;BRPF3;BTG1;CACNA1G;CADM1;CAMK2D;CBLB;CCDC88C;CCND1;CCNI;CDH2;CDK1;CDK19;CDK5R1;CDK6;CDKN1A;CDKN1B;CDYL2;CELF1;CHD2;CHD3;CHST8;CHSY1;CIRBP;CKAP5;CMYA5;CNR1;COBLL1;COL4A5;COMTD1;CORO1C;CORO2A;CPEB2;CPSF6;CRABP2;CSDE1;CSNK1A1;CTNND1;CXXC5;CYFIP2;CYP26B1;DAB2IP;DACH1;DDAH1;DEXI;DGKZ;DIXDC1;DLEU1;DLX4;DMXL1;DNAJA1;DNAJC22;DNER;DPY19L2P2;DPYSL2;DSP;DUSP6;E2F1;E2F8;EFNA1;EGLN3;EGR3;ELAVL1;ELF4;ENC1;ENOPH1;ENPP1;EPB41L1;EPB41L2;EPB41L4A;EPS15L1;ERBB2;ERRFI1;ESR1;F3;FAM160A1;FAM43A;FAM53B;FAM78A;FAM84B;FARP1;FBN2;FBXL14;FBXL20;FBXL7;FBXO38;FERMT2;FGFR1;FGFR3;FGFRL1;FHL2;FOSL2;FOXN3;FOXP1;FRMD6;FRS2;FRYL;FSTL4;FUT8;FZD8;GABARAPL1;GADD45B;GALNT14;GALNT7;GAPVD1;GATA4;GDI2;GFRA1;GJA1;GLI3;GNB1;GNL3L;GOLPH3L;GPR158;GRB7;GREB1L;GRIK3;H2AFY;HBP1;HDAC2;HDDC2;HDGF;HEG1;HERPUD2;HEY2;HIST1H2BD;HIVEP2;HNRNPC;HNRNPM;HNRNPR;HOPX;HPS3;HSPA8;HYOU1;ICMT;ID2;IDH2;IGF1R;IGFBP4;IGFBP5;IL6ST;ILF3;INPP5J;INSM1;IQCB1;IRF2;IRS1;IRS2;ITGB5;ITSN2;IVNS1ABP;JAK1;JARID2;JDP2;JUNB;KCNJ13;KCNQ3;KCTD1;KDM1A;KDM2A;KDM6A;KIAA0040;KIAA0355;KIAA1217;KIAA2013;KLF3;KLF7;KLF9;KLHL24;KPNA3;KRCC1;KTN1;LAMC1;LASP1;LEF1;LHX6;LIMA1;LITAF;LMX1B;LPAR1;LRBA;LRCH1;LRIG1;LRRC37A3;LRRN1;LTBP1;LTBP3;LYRM1;MAD2L2;MAGI2;MAN1A1;MAP1A;MAP2;MAP3K1;MBOAT1;MDGA1;MEF2A;MEX3A;MFSD6;MGAT3;MKRN1;MLLT3;MRPL14;MSI1;MSX1;MSX2;MYB;MYC;NACC2;NAP1L4;NAV2;NBEAL2;NCOA2;NCOR2;NEDD4L;NEO1;NFATC4;NFIB;NKX2-5;NOS1AP;NOTCH3;NR2F1;NR3C1;NRCAM;NRIP1;NRIP3;NTNG2;NUMB;NUP153;NXPH1;NXPH3;ONECUT2;OPTN;PABPC4;PALLD;PAPOLA;PARP6;PCDH1;PCGF2;PCSK5;PDCD4;PDK4;PEG3;PELP1;PEX6;PGM2L1;PHKB;PIK3R1;PITPNC1;PKIB;PLCD4;PLCE1;PLEKHA6;PLEKHA7;PLEKHF2;PLOD1;PLS1;PLXNB2;PLXNC1;PMAIP1;PNRC1;PPARGC1A;PPID;PPM1H;PPP3CA;PRDM6;PRELP;PRICKLE2;PRKAR2B;PRKCE;PRLR;PRRT3;PTGFRN;PTK2B;PTPN12;PTPN13;PTPRG;PVT1;QRICH1;QSER1;RAB11FIP4;RAB30;RAB3D;RAB3GAP1;RAI14;RAP1A;RAP1GAP;RAPGEFL1;RARA;RBBP6;RBFOX2;RBM12;RBM14;RBM17;RBM24;RBMS1;RCAN1;RCC2;RERE;RFFL;RGL2;RHOBTB1;RHOC;RIN2;RNF115;RNF19A;RNF4;RORA;RPS6KA3;RRBP1;RTN3;RUNX1;SAT1;SCAF1;SCYL3;SDK2;SEMA4B;SEMA6D;SENP7;SEPT9;SERTAD4;SET;SFI1;SGK1;SH2D3C;SH3D19;SH3RF1;SHCBP1;SHISA2;SIX4;SLC16A14;SLC16A2;SLC19A2;SLC1A2;SLC22A23;SLC22A5;SLC38A1;SLC38A2;SLC44A1;SLC7A1;SMAD6;SMURF2;SMYD3;SNAP25;SNRPA1;SNX9;SOCS2;SOCS6;SORBS3;SOS2;SOX13;SPPL3;SPRED2;SPRY1;SRCIN1;SRSF3;SSBP2;SSTR2;ST3GAL2;ST6GALNAC2;STARD13;STC2;STK35;STMN1;STXBP5;SUB1;SUCLG2;SULF2;SUPT16H;SVIL;SYNCRIP;SYNPO;SYT1;TAB2;TBX3;TCF7L2;TCP11L2;TEP1;TFEB;TFRC;TGIF2;TIAM1;TJP2;TLE2;TLK1;TMCC2;TMEM108;TMEM150C;TMTC2;TNPO1;TNRC18;TPBG;TPM2;TRAK1;TRAM2;TRERF1;TRIB1;TRIB2;TRIM62;TRIM8;TRPS1;TSPAN12;TSPAN5;TTC39A;TUBA1B;UACA;UBAP2L;UBE2N;UBE2Q2;UBE2R2;UBTF;UPF2;USP37;UTP3;UTRN;VASN;VAV3;VEGFC;VGLL4;VRK1;WDR26;WNK3;WNT7B;XPO1;XPO4;YME1L1;YPEL1;YWHAG;YWHAQ;ZADH2;ZBTB11;ZBTB2;ZBTB40;ZFP36L1;ZFP36L2;ZHX1;ZMAT1;ZNF362;ZNF366;ZNF585B;ZNF703
dbcorrdb__CTCF__ENCSR000DMY_1__m1	CTCF (directAnnotation).	ARID3A; CTCFL; MAZ; RAD21; RXRA; SMC3; ZNF143 (inferredBy_MotifSimilarity). REST; ZFP64 (inferredBy_MotifSimilarity_n_Orthology).	1.01	0.0262	28	136	ABL1;ACBD4;ANKRD2;ANXA6;ANXA9;ARRDC3;CHD3;CS;DNAJC1;ENC1;GTF3C5;ITPK1;MYC;NCOR2;PDHA1;PEG3;PHC2;PIK3R1;RARA;RORA;RORC;SF3A3;SH3PXD2B;THBS3;TMEM108;TNRC18;TUB;UBE2R2
cisbp__M4314			1.01	0.0262	8	34	ADCY6;CCND1;CYP26B1;FOXP1;HIVEP2;NTNG2;SOCS2;SOX13
dbcorrdb__CTCF__ENCSR000DRJ_1__m1	CTCF (directAnnotation).	ARID3A; CHD1; CTCFL; MAZ; RAD21; RXRA; SMC3; ZBTB7A; ZNF143 (inferredBy_MotifSimilarity). REST; ZFP64 (inferredBy_MotifSimilarity_n_Orthology).	1.01	0.0262	23	117	ABL1;ACBD4;ANKRD2;ANXA9;ARRDC3;CHD3;CS;DNAJC1;ENC1;GTF3C5;ITPK1;NCOR2;NTNG2;PDHA1;PEG3;PHC2;PIK3R1;RORA;RORC;SF3A3;SH3PXD2B;THBS3;UBE2R2
cisbp__M5655	NFAT5 (directAnnotation).		1.01	0.0262	15	55	CHST8;DAB2IP;FBXO32;FOXP1;PLOD2;PTMS;RORA;SERPINA1;SGK1;SIX4;SLC38A2;SLC6A6;SPARC;STIP1;TMEM63A
taipale_cyt_meth__YY2_NKCCGCCATTTTGN_FL	YY2 (directAnnotation).	POLR2A; YY1; ZNF597 (inferredBy_MotifSimilarity).	1	0.0262	18	84	CELF1;CIRBP;CRKL;CSNK1A1;ERH;ILF3;KDM2A;KDM6A;NR3C1;S100A13;SFPQ;SMC3;SRSF3;SYNCRIP;TRA2B;U2AF2;WSB1;YWHAE
hocomoco__PRD16_MOUSE.H11MO.0.B	PRDM16 (inferredBy_Orthology).	EBF1 (inferredBy_MotifSimilarity_n_Orthology).	1	0.0262	0	1
cisbp__M0611			1	0.0262	303	2101	ABAT;ABCA1;ABL1;ACSF2;ACSL3;ADCY6;ADD3;ADORA1;AGPAT3;AHCTF1;AIFM1;AK4;APCDD1;ARAP2;ARNT2;ARRDC3;ASTN2;ATP2A2;ATXN1;BAG3;BAHCC1;BARX2;BBC3;BCL2;BCL9;BMF;BTG1;CABLES1;CADM1;CAMK1D;CAST;CBFB;CBLB;CBX3;CCND1;CCNI;CDK5R1;CDK6;CDKN1A;CELSR1;CHD3;CISH;CKAP5;CLDN9;CLSTN1;CLSTN2;CMYA5;COL27A1;CORO2A;CPEB2;CPLX2;CRTC3;CTDSP2;CTNND1;CXXC5;CYP26B1;DAGLA;DCXR;DDAH1;DIXDC1;DLEU1;DNAJC22;DNER;DPYSL2;DTNA;DUSP6;DYRK1B;E2F8;EFNA1;EFR3B;EGR3;ELF4;EPB41L2;EPHB3;ERBB2;ERRFI1;FAM155A;FAM53B;FAM78A;FAM84B;FAM98B;FANCI;FBN2;FERMT2;FGD5;FGFR3;FHL2;FOSL2;FOXN3;FOXP1;FURIN;FZD7;FZD8;GALNT6;GHR;GLI3;GNB1;GPR161;GPR37;GRB7;GREB1;GREB1L;GRIK3;GUCY1A2;H2AFY;H2AFZ;HBP1;HDAC2;HDAC7;HDGF;HEG1;HEY2;HIC2;HIVEP2;HLF;HNRNPA2B1;HNRNPC;HNRNPH1;HNRNPL;HNRNPR;HS6ST1;HSPA9;HYOU1;ICMT;IGF1R;IGFBP5;IL13RA1;ILF3;INSM1;IRF2;IRS2;JDP2;KCNMA1;KCNQ3;KCTD1;KDM6A;KIAA0355;KIAA1522;KIAA1549;KLF3;KLF5;KLF9;KRCC1;KRT7;L1CAM;LHX6;LIN7A;LPP;LRP6;LRRC37A3;LRRN1;LTBP1;LYPD6B;MAN1A1;MAP2;MDGA1;MEF2A;MEF2D;MEX3A;MFSD6;MLLT3;MPP2;MSI1;MSX1;MTSS1L;MXD4;NACC1;NAV1;NAV2;NBPF1;NCOA2;NCOR2;NFIB;NR2F1;NR3C1;NRIP1;NRIP3;NTNG2;NUDT4;NXPH1;NXPH3;OLFM1;ONECUT2;PALLD;PCDH1;PCGF2;PCSK5;PDE4B;PDHA1;PDZD4;PIGZ;PINK1;PITPNC1;PKDCC;PLEKHA6;PLEKHF2;PLOD1;PLXNB3;PLXNC1;PPP1CC;PPP3CA;PRDM6;PREX1;PRKCD;PRKCE;PRR5;PTMS;PTPRF;PTPRG;RAI14;RANBP1;RARA;RBFOX2;RBM42;RELT;RERE;RFFL;RHEB;RHOBTB1;RNF19A;RNF4;RORA;RPS6KA3;RRBP1;RTN4RL1;RUNX1;SAMD11;SBNO2;SCUBE2;SDK2;SEMA4B;SEMA6D;SEPT9;SH3BP4;SIX2;SIX4;SLC30A4;SLC35D1;SLC38A1;SLC38A2;SLC7A1;SMAD3;SMAD6;SNAP25;SOCS2;SOX13;SPEG;SPRED2;SPRY1;SRCIN1;SSBP2;ST3GAL2;STC2;STK11;STMN1;SVIL;SYNCRIP;SYNPO;TAB2;TBCA;TBX3;TCF7L2;TDG;TFAP2C;TFAP4;TFEB;TGIF2;TIMM17A;TLE2;TLK1;TMEM150A;TMEM150C;TMTC2;TNRC18;TPM2;TPT1;TRAK1;TRERF1;TRIB2;TRIM8;TRPS1;TSPAN12;TXLNG;UBAP2L;UBE2N;UBTF;USP18;USP36;VGLL4;VILL;VIPR1;WNT7B;XPO1;XPO7;YWHAQ;ZADH2;ZBTB2;ZFP36L1;ZFP36L2;ZNF362;ZNF512B;ZNF703;ZNRF2
yetfasco__YDR520C_553			1	0.0262	1	1	NXPH3
taipale__Rxrb_DBD_GGGGTCAAAGGTCA	RXRB (inferredBy_Orthology).	HDAC2; HNF4A; HNF4G; NR1H2; NR1H4; NR2C2; NR2E3; NR2F1; NR2F2; NR2F6; PPARA; PPARD; PPARG; RXRA; RXRG; THRB (inferredBy_MotifSimilarity). NR1H3; NR4A2 (inferredBy_MotifSimilarity_n_Orthology).	1	0.0262	35	187	AK4;BCAM;CASKIN1;CORO1A;CXXC5;FOXP1;LAMB2;LTBP3;MAP1A;NACC2;NCOR2;ONECUT2;PKDCC;PRKCE;QSOX1;QSOX2;RERE;RGL2;RORA;RPL32;RRBP1;SBNO2;SEPT8;SMYD5;SPEG;SULF2;SYTL1;TMEM120A;TMEM8B;TPM2;UBE2R2;USP26;USP37;ZBTB40;ZHX1
transfac_public__M00245	EGR3 (directAnnotation).	EGR1; EGR2; EGR4 (inferredBy_MotifSimilarity). WT1 (inferredBy_MotifSimilarity_n_Orthology).	1	0.0262	10	40	ARF6;CACNA1G;GAPVD1;GRAMD1A;KIAA1217;KLF5;NAB2;SRCIN1;STARD13;YBX1
jaspar__MA0504.1	NR2C2 (directAnnotation).	HDAC2; HNF4A; HNF4G; NR1H2; NR1H4; NR2E3; NR2F1; NR2F2; NR2F6; PPARA; PPARD; PPARG; RXRA; RXRB; RXRG; SP1; TCF12; THRB (inferredBy_MotifSimilarity). NR1H3 (inferredBy_MotifSimilarity_n_Orthology).	1	0.0262	8	29	BCAM;LTBP3;MXD4;RGL2;SBNO2;SYTL1;TMEM120A;USP37
tiffin__TIFDMEM0000112			1	0.0262	136	891	ABCA1;ABCA3;ABCE1;ACTR1A;AGPAT3;ARL3;BAHCC1;BCL2;BDH1;BMPR1A;CADM1;CAMK2D;CASKIN1;CAST;CCND1;CDC123;CDH2;CDK1;CLSTN1;COL12A1;CORO2A;CTNND1;CXXC5;CYFIP2;DAB2;DNER;DOK7;DPYSL2;DTNA;E2F8;EDF1;EHD1;ELF4;EPB41L2;ESR1;FGFR1;FHL2;FOSL2;FOXN3;FOXP1;GARS;GATA4;GRB7;GRIK3;GRIP1;HBP1;HIVEP2;HSPA4;HSPA5;HSPH1;ID2;ILF2;INSIG1;IRF2;IRS2;IVNS1ABP;JARID2;KCNMA1;KCTD1;KDM6A;KIAA1217;KLF3;LIN7A;LNX1;LYRM1;MAPKAP1;MLLT3;MSX1;MYC;NBPF1;NCOR2;NEIL3;NXPH1;ONECUT2;PALLD;PAPOLA;PCSK5;PDHA1;PIK3R1;PLEKHA6;PPARGC1A;PRKCD;PTMS;PTPRG;RAB11A;RAB11FIP4;RAB31;RAI14;RAP1A;RAP1GAP;RERE;RHOBTB1;RIN2;RNF19A;RNPS1;SAMD11;SEMA4B;SEPT9;SERTAD4;SH3D19;SHISA2;SLC38A1;SLC38A2;SLC44A1;SLC7A1;SLC7A2;SNAP25;SNX25;SOCS2;SORBS3;SPDEF;SPEG;SPRY1;SSRP1;ST3GAL1;SULF2;SUZ12;SYT17;TAB2;TBX3;TFEB;TIPARP;TMCC2;TMEM108;TMEM63C;TNRC18;TRIM8;TSPAN5;TUB;UBE2Q2;UTRN;VRK1;ZADH2;ZKSCAN1;ZNF362;ZNF366
cisbp__M0399	ZSCAN10 (inferredBy_Orthology).		1	0.0262	3	4	CACNA1G;MEX3A;RARA
transfac_pro__M08830			1	0.0262	9	27	ANP32E;DLEU1;E2F2;KDM6A;RUNX1;SGK1;SUPT16H;UBAP2L;UBTF
cisbp__M2394			1	0.0262	1	2	JUNB
dbcorrdb__CTCF__ENCSR000AQU_1__m1	CTCF (directAnnotation).	ARID3A; CTCFL; MAZ; RAD21; RXRA; SMC3; ZNF143 (inferredBy_MotifSimilarity). REST; ZFP64 (inferredBy_MotifSimilarity_n_Orthology).	1	0.0262	29	148	ABL1;ACBD4;ANKRD2;ANXA6;ANXA9;ARRDC3;CHD3;CS;DNAJC1;ENC1;GTF3C5;ITPK1;KCNQ5;MYC;NCOR2;PDHA1;PEG3;PHC2;PIK3R1;RARA;RORA;RORC;SF3A3;SH3PXD2B;THBS3;TMEM108;TNRC18;TUB;UBE2R2
tfdimers__MD00586	FOS; FOSB; FOSL1; FOSL2; JUN; JUNB; JUND; PPARG (directAnnotation).		1	0.0262	192	1294	ABHD2;ABLIM1;ADCK2;ADCY6;ADORA1;AEN;AGPAT3;AKAP6;ANK3;BCAM;BDH1;BLNK;BMF;BMPR1A;BOD1;CAPN8;CBFB;CCDC117;CCDC93;CD34;CDKN1A;CDKN1B;CELF1;CHMP7;CHST8;CHSY1;CLSTN2;CPLX2;CSRP1;CTNND1;CTSB;CXXC5;CYTH3;DAB2;DACH1;DDAH1;DGKZ;DHX30;DIXDC1;DNAJC22;DNER;E2F2;ECHDC2;ELF4;ENC1;EPB41L1;EPB41L2;ERBB2;EXOSC5;FAM160A1;FAM160B1;FAM193A;FAM43A;FGD1;FGFR1;FGFR3;FHL2;FRMD4B;FRMD6;FSTL4;FURIN;FUT8;GALNT10;GNB1;GPRC5C;GRB7;HNRNPR;HSPA4;ICA1;IGFBP4;ING5;INPP5J;IQCJ-SCHIP1;IQGAP1;IQSEC1;IRF6;ITGA3;ITSN2;IVNS1ABP;JARID2;JDP2;KAT2B;KCNK6;KDM6A;KIAA0040;KLF3;KLF9;LPP;LRCH1;LSG1;LTBP3;MAL2;MAP1A;MCF2L;MGAT3;MGLL;MKRN1;MREG;MRGPRF;MSI1;MSX2;MVP;MYH14;NAA25;NACC2;NEDD4L;NOS1AP;NXPH3;OPTN;P4HTM;PALLD;PARD6B;PCDH1;PCGF2;PCSK5;PDPR;PDZK1;PGAP2;PITPNC1;PLAC1;PLCD4;PLEKHA2;PLEKHH2;PLOD2;PLS1;PNKD;POLD2;POLDIP2;PPL;PRR5;PTPN11;PXN;RAI14;RAPGEFL1;RARA;RERE;RFFL;RNF19A;RNF43;SCP2;SEMA4B;SEMA6D;SEPT9;SEZ6L2;SGK1;SH3D19;SH3PXD2B;SHISA9;SLC12A6;SLC16A14;SLC22A23;SLC25A25;SLC2A10;SLC35A4;SLC6A6;SLC7A1;SLC9A1;SMAD3;SMYD3;SNAP25;SNX25;SRCIN1;SRSF7;SSTR2;STARD10;STARD13;STMN1;STON1;STON2;SUB1;SVIL;SYNPO;TAPBP;TCP11L2;TMCC2;TMEM65;TMEM8B;TRAF3IP2;TRERF1;TRIM62;TUB;TXLNG;UBTF;VASN;VAV3;VDAC1;WWC1;XPO7;YIF1B;ZHX1;ZKSCAN1;ZNF362
transfac_pro__M01920			1	0.0262	1	1	NXPH3
cisbp__M6284	HNF4G (directAnnotation).	HNF4A (inferredBy_MotifSimilarity).	1	0.0262	9	35	ACOT7;CDKN1A;ITGA3;KIAA1217;NACC2;PDZK1;PGF;RBMS1;SMPDL3A
dbcorrdb__YY1__ENCSR000BPM_1__m1	YY1 (directAnnotation).	ATF3; ELK1; GABPA; KDM5A; KDM5B; MAX; MXI1; MYC; NR3C1; PHF8; POLR2A; RBBP5; TAF1; TAF7; THAP1; ZFP42; ZNF597; ZNF91 (inferredBy_MotifSimilarity). TAF1L; YY2 (inferredBy_MotifSimilarity_n_Orthology).	1	0.0262	7	31	CIRBP;KDM6A;NR3C1;PEG3;S100A13;SRSF3;TRA2B
homer__ACATCCTGGT_SPDEF	SPDEF (directAnnotation).		1	0.0262	10	41	APPL2;CREB3L4;CTSD;FGD5;RARA;SSPO;SUPT16H;SYT5;TRIM28;ZNF467
predrem__nrMotif547			1	0.0262	312	2164	AATK;ABAT;ABCA1;ABI1;ABLIM1;ACTN1;ADD3;ADRB1;AK4;AMOTL1;APP;ARF6;ARHGEF16;ARHGEF19;ASTN2;ATP1A1;ATXN1;BAG3;BAHCC1;BBC3;BCAS1;BDH1;BMPR1A;BTG1;BTG2;CABLES1;CACNA1G;CACNB3;CADM1;CAMK2N1;CCND1;CCNI;CD34;CDC123;CDH2;CDKN1A;CDKN1B;CELSR1;CELSR2;CHAF1B;CHD3;CHST8;CIRBP;CLDN9;CLSTN1;CLSTN2;CNR1;COL27A1;COL4A5;CORO1C;CRABP2;CSE1L;CSRP1;CXCL12;CXXC5;CYFIP2;DAB2;DACH1;DCLK2;DDR1;DDX20;DEGS2;DGKZ;DNAJC22;DPYSL2;DUSP6;DYRK1B;EDN2;EGR3;ELF4;ENC1;ENTPD5;EPB41L2;EPHB3;ERBB2;ERRFI1;FAAH;FAM160A1;FAM53B;FBXL17;FBXL4;FGFR1;FHL2;FMN1;FOSL2;FOXP1;FRYL;FSTL4;FUT8;GALNT7;GATA4;GJA1;GLI3;GLUL;GNB1;H2AFY;HBP1;HDGF;HECA;HEY2;HIC2;HIST1H2BD;HIVEP2;HNRNPC;HNRNPL;HNRNPR;HOPX;ICMT;ID2;ID3;IGF1R;IGFBP5;IL6ST;IQCJ-SCHIP1;IQSEC1;IRF2;ITGB4;ITSN2;IVNS1ABP;JARID2;JDP2;JUNB;KAZALD1;KCNC2;KCNH1;KCNMA1;KCTD1;KDM2A;KDM6A;KIAA0040;KIAA1217;KLF7;KLF9;KLHL24;KREMEN1;LEF1;LHX6;LRCH1;LRPPRC;LRRC10B;LRRC3;LTBP3;MAN1A1;MAP1A;MAP2;MCF2L;MCM10;MDGA1;MED24;MEF2A;MEX3A;MLLT3;MRGPRF;MSN;MSX2;MYB;MYC;MYO6;NAB2;NAV1;NAV2;NBEAL2;NBPF1;NCOA2;NCOR2;NDUFS2;NEBL;NEDD1;NEDD4L;NKX2-5;NR2F1;NRCAM;NTNG2;NUDT4;NXPH3;OLFM1;ONECUT2;ORMDL3;PABPC4;PAG1;PALLD;PALM;PCGF2;PDHA1;PDPR;PDZD4;PEG3;PES1;PIGZ;PLXNB2;PLXNC1;PNKD;PNRC1;PPIF;PPP3CA;PRDM6;PRKCD;PRKCE;PRLR;PSD4;PSMD1;PTGER3;PTPN12;PTPRF;PTPRG;PTPRN2;PXN;RAB15;RAD23A;RAI14;RALGAPA2;RAP1A;RAP1GAP;RARA;RBFOX2;RBM24;RCAN1;RCAN3;RET;RFFL;RGS12;RHOBTB1;RIMS4;RNF19A;RNF4;RORA;RRBP1;SDK2;SEC14L2;SEMA3C;SEMA4B;SEMA6D;SEPT9;SERTAD4;SET;SGK1;SH2D3C;SH3BP4;SH3D19;SH3YL1;SIX2;SLC16A2;SLC19A2;SLC1A2;SLC1A4;SLC2A1;SLC30A4;SLC35A4;SLC38A1;SLC38A2;SLC39A6;SLC4A2;SLC9A1;SLIT1;SMAD6;SMG7;SNRNP48;SORT1;SOX13;SPINT1;SPIRE2;SPRED2;SPRY1;SRCIN1;ST3GAL2;ST6GALNAC2;STARD13;STC2;SULF2;SYNPO;TAB2;TANK;TBPL1;TBX3;TCF7L2;TFEB;TFRC;THOP1;TIFA;TMEM108;TMEM132E;TMTC2;TNFAIP1;TNFRSF21;TNRC18;TPBG;TPCN1;TPM2;TPM3;TRAF3IP2;TRERF1;TRIM8;TRPS1;UACA;UBQLN4;UBTF;UTRN;VDAC1;VGLL4;VIPR1;WNT7B;WNT9A;WWC1;YWHAE;ZBTB2;ZDHHC3;ZFP36L1;ZFYVE19;ZHX1;ZNF362;ZNF606;ZNF703
dbcorrdb__RELA__ENCSR000EBA_1__m1	RELA (directAnnotation).	BCL3; HIVEP1; NFKB1; NFKB2; REL; RELB (inferredBy_MotifSimilarity).	1	0.0262	0	1
elemento__CTTGCGCA			1	0.0262	2	3	CCT3;EIF5A
cisbp__M1965	FOXA1 (directAnnotation).	ARID3A; EP300; FOXA2; FOXA3; FOXB1; FOXC1; FOXC2; FOXD1; FOXD2; FOXF2; FOXI1; FOXK1; FOXO1; FOXO3; FOXO4; FOXO6; HDAC2; MBD4; NFIC; TCF12 (inferredBy_MotifSimilarity). FOXG1; FOXP1; FOXP2; FOXP3; FOXP4 (inferredBy_MotifSimilarity_n_Orthology).	1	0.0262	6	19	FOXP1;INSM1;NKX2-5;PKDCC;SPDEF;TRIB1
dbcorrdb__MXI1__ENCSR000DZI_1__m1	MXI1 (directAnnotation).	ATF3; BHLHE40; BRF1; E2F6; EZH2; MAX; MYC; MYCN; POLR2A; SAP30; USF1; USF2; XRCC4; ZNF274 (inferredBy_MotifSimilarity).	1	0.0262	331	2319	AATK;ABCA1;ABCC3;ABHD2;ABLIM1;ACTN1;ADCY6;ADD3;ADRB1;AEN;AGPAT3;AMMECR1;AMZ1;APEX1;ARF6;ARFRP1;ARHGEF16;ARRB2;ARRDC3;ATAD3A;BARX2;BBC3;BCAS1;BCL9;BMF;BMS1;CABLES1;CADM1;CALR;CAMK2D;CAMSAP1;CASKIN1;CAST;CCDC88C;CCND1;CD3EAP;CDK5R1;CDKN1A;CDKN2B;CHD3;CHRNB2;CHST8;CIRBP;COL12A1;COL18A1;CORO2A;CPEB3;CREB3L1;CRTC3;CSDE1;CTF1;CTSB;CYP4F22;DAGLA;DCAF13;DDX20;DGKD;DGKZ;DIRAS1;DIXDC1;DKC1;DLG5;DMXL1;DNAJC8;DNER;DNMBP;DOK7;DPYSL4;DTNA;EBPL;EFNA1;EHD1;ELF4;ENC1;ENOPH1;EPB41L1;ERMP1;ESYT1;EXOSC5;FAM178B;FAM53B;FARSA;FBXO32;FGD5;FGFR3;FHL2;FOXN3;FOXP1;FSTL4;FXYD3;GALNT14;GAS5;GATA4;GDI2;GGA2;GJA1;GLI3;GNB1;GPRC5C;GRAMD1A;GREB1;GREB1L;GZF1;H2AFY;HDAC7;HDGF;HIVEP2;HNRNPC;HNRNPD;HNRNPH2;HS6ST1;HSPA8;HSPA9;HSPD1;HYOU1;ID2;IGF1R;ILF3;INSM1;IRS1;ISOC2;ITSN2;IVNS1ABP;JAK2;JDP2;KCNK5;KCNQ3;KCNQ5;KDM4B;KIAA0040;KIAA1217;KIAA1522;KLF3;KLF9;KPNA3;LGALS8;LNX1;LRIG1;LRRC3;LRRN1;LYAR;LYPD6B;MED23;MEF2A;MEF2D;MGAT3;MICAL1;MLPH;MRGPRF;MRPL27;MXD4;MYBBP1A;MYC;MYO6;NAB2;NACC2;NAV1;NAV2;NCL;NCOR2;NCS1;NEDD4L;NKAIN1;NLE1;NME1;NOL8;NPM1;NTNG2;NUP188;OLFM1;OLFM2;ORMDL3;OSBPL2;P4HTM;PA2G4;PAFAH2;PAG1;PALLD;PAWR;PCGF2;PDHA1;PDHX;PDZD4;PELP1;PFAS;PFDN2;PGAP2;PIK3R1;PITPNM2;PLAC1;PLEKHA6;PLEKHF2;PLS1;PLXNB2;POLA1;PPAT;PPFIBP2;PPL;PPM1H;PREX1;PRKCD;PRKCE;PRMT1;PRR15;PRR5;PRRT2;PRRT3;PTMS;PTPRN2;PXN;QSOX2;RAB11B;RAB11FIP4;RAB3D;RABEP1;RAI14;RAP1A;RAP1GAP;RARA;RBFOX2;RBM24;RCAN3;RCL1;RGS12;RHOBTB1;RNF19A;RORA;RORC;RRP1B;RTN4RL1;RUNX1;SAE1;SBNO2;SDK2;SEMA4B;SEPT9;SERPINA1;SET;SFXN2;SGK1;SGK3;SH3PXD2B;SHC2;SLC19A1;SLC35B2;SLC4A2;SLC7A1;SLC7A5;SMAD3;SMYD3;SNAI1;SORBS3;SPDEF;SPIRE2;SPRED2;SPRY1;SRM;SRPK1;SSR1;SSTR2;ST3GAL2;STARD10;STARD13;STAT3;STC2;STMN1;SUB1;SULF2;SVIL;SYNCRIP;SYNPO;SYNRG;SYT17;SYT8;TBX3;TCERG1;TCF7L2;TCOF1;TFAP4;TGFB3;TGIF2;THOP1;TIAM1;TIMM50;TJP2;TMEM108;TMEM109;TMEM132E;TMEM150A;TMEM150C;TMEM63C;TMEM86A;TMEM8B;TMTC2;TNFRSF21;TNRC18;TNS3;TRAF3IP2;TRAM2;TRAPPC9;TRIB1;TRIM62;TXLNG;U2AF2;UBAP2L;UBE2Q2;UPF2;USP36;UTP18;UTRN;VASN;VDAC1;VGLL4;VILL;VPS13C;VRK1;WDR43;WNT4;WNT7B;WNT9A;WSB1;WWC1;XPO1;YPEL1;YPEL5;ZADH2;ZBTB11;ZBTB2;ZBTB40;ZHX1;ZNF362
neph__UW.Motif.0045			1	0.0262	12	49	CHST8;CXXC5;DOK7;FAM102A;FGFRL1;INPP5J;PRKCD;PSCA;RARA;SBNO2;SH2D3C;WNT4
dbcorrdb__SREBF2__ENCSR000DYT_1__m8	SREBF2 (directAnnotation).		1	0.0262	0	1
scertf__morozov.ARO80			1	0.0262	641	4958	AATF;AATK;ABCA1;ABCC3;ABCC5;ABCF2;ABHD2;ABI1;ABL1;ACP6;ACTN1;ACTR1A;ADAM22;ADCY1;ADCY6;ADD3;ADORA1;ADPRHL1;AEN;AGAP1;AGPAT3;ALCAM;ALG8;AMMECR1;AMOTL1;AMZ1;ANK3;ANKS1B;ANXA4;AOX1;APC;APCDD1;APP;ARAP2;ARHGAP1;ARHGAP29;ARHGEF3;ARHGEF40;ARMCX3;ARMCX6;ARNT2;ARRB2;ARRDC3;ARSG;ASB8;ATP2A2;ATP2B1;ATXN1;B4GALNT1;BAG3;BAHCC1;BARX2;BCL9;BDH1;BHLHE40;BMF;BMPR1A;BMPR2;BMS1;BRCA1;BRPF3;BTG1;C1RL;CADM1;CALCOCO1;CALU;CAMK1D;CAMK2D;CAMK2N1;CASP8AP2;CAST;CBFB;CBX3;CCDC86;CCDC88A;CCDC88C;CCND1;CCNI;CCT2;CCT3;CD55;CDC123;CDC25A;CDH2;CDK6;CDKN1A;CDKN1B;CELSR1;CHD2;CHST8;CHSY1;CIRBP;CLN8;CLSPN;CLSTN1;CLSTN2;CMYA5;CNKSR1;CNR1;COL12A1;COL27A1;COQ3;CORO1C;CORO2A;CPEB3;CPLX2;CSDE1;CSNK1A1;CSRP1;CT62;CTNND1;CTSB;CXCL12;CXXC5;CYFIP2;DAB2;DAB2IP;DACH1;DAP;DCAF16;DCAF17;DCLK2;DCXR;DDAH1;DDR1;DGKD;DGKZ;DIRAS1;DLAT;DLEU1;DLX4;DNAJA1;DNAJC22;DNMBP;DNTTIP2;DPYSL2;DSEL;DSP;DTNA;DUSP6;DUT;E2F2;E2F8;EEF1A2;EFNA1;EHD1;EIF1AX;ENPP1;EPB41L2;EPHB3;ERBB2;ERH;ERMP1;ERRFI1;ESR1;EVPL;EXO1;EXOSC3;F3;FAM107B;FAM155A;FAM160A1;FAM160B1;FAM178B;FAM53B;FAM78A;FAM84A;FAM98B;FAR1;FARP1;FBN2;FBRSL1;FBXL14;FBXL7;FBXO32;FERMT2;FGD5;FGFR3;FGFRL1;FHL2;FOSL2;FOXN3;FOXP1;FRMD4B;FRMD6;FRMD8;FRYL;FSTL4;FURIN;FUS;FUT8;FYCO1;FZD8;GADD45B;GALE;GALNT10;GALNT6;GALNT7;GAPVD1;GARS;GATA4;GFRA1;GGA2;GJA1;GLI3;GLUL;GMPPA;GNB1;GNL2;GPAM;GPR161;GRB7;GRIK3;H2AFY;H6PD;HBP1;HDAC2;HDAC7;HDGF;HEATR1;HEG1;HEY2;HIVEP2;HLTF;HNRNPC;HNRNPD;HNRNPK;HNRNPL;HNRNPM;HS3ST5;HS6ST1;HSPA5;HSPA8;HSPA9;HSPBP1;HYOU1;ICMT;ID2;ID3;IDH2;IFT20;IGF1R;IGFBP5;IGSF8;IL13RA1;IL1R1;IL6ST;ILF3;IMMP2L;ING3;ING4;INSM1;IRF2;IRF6;IRS1;IRS2;ISOC2;ITGA3;ITGB4;ITPK1;IVNS1ABP;JAK2;JARID2;JDP2;JUNB;KAT2B;KCNMA1;KCNQ3;KCNQ5;KCTD1;KDM1A;KDM4B;KDM6A;KIAA0040;KIAA0355;KIAA1217;KIAA1549;KIF13B;KLF3;KLF5;KLF7;KLF9;KLHL24;KRCC1;LAMA5;LAMB1;LAMC1;LEF1;LHX6;LIMA1;LIMCH1;LITAF;LMX1B;LNX1;LPAR1;LRCH1;LRIG1;LRRC10B;LRRC37A3;LRRN1;LTBP1;LTBP3;LYPD6B;LYRM1;MACF1;MAGI2;MAL2;MAMLD1;MAP1A;MAP2;MAP3K5;MAPT;MCF2L;MDGA1;MED23;MEF2A;METTL8;MEX3A;MGLL;MLLT3;MPP2;MREG;MRGPRF;MSX1;MSX2;MTHFD1;MYBBP1A;MYH14;MYLIP;MYO6;MYOF;NAB2;NACC1;NACC2;NAV2;NBPF1;NCOA2;NCOR2;NCS1;NDUFS2;NEDD1;NEDD4L;NEIL3;NEO1;NET1;NFATC4;NFIB;NKX2-5;NMT1;NOS1AP;NOTCH3;NR2F1;NR3C1;NRCAM;NRIP1;NRIP3;NTNG2;NUDC;NUMB;NUP205;NUP98;NXNL2;NXPH1;OLFM1;ONECUT2;OPTN;ORMDL3;OSBPL2;PACSIN2;PAFAH2;PAG1;PAK2;PALLD;PALM;PART1;PAWR;PCDH1;PCGF2;PDCD5;PDHA1;PDHX;PDPR;PDZD4;PDZRN3;PEG3;PGAP2;PIGQ;PIGZ;PIK3R1;PITPNC1;PKIB;PLA2G2A;PLCD4;PLEKHA6;PLEKHF2;PLEKHH2;PLOD1;PLOD2;PLS1;PLXNC1;PMAIP1;POLA1;POLR3B;PPAT;PPL;PPM1H;PPP2R5B;PPP3CA;PRDM6;PRELP;PRICKLE2;PRKAR2B;PRKCD;PRKCE;PRSS22;PRSS23;PSMB7;PSMC3;PSMD11;PSTPIP2;PTGER3;PTGFRN;PTPN13;PXN;QSER1;QSOX1;RAB11B;RAB15;RAB30;RAI14;RANBP1;RAP1A;RAP1GAP;RARA;RASL10B;RASL11A;RASSF6;RBBP6;RBFOX2;RBM12;RBM14;RBM24;RBMS1;RCAN1;RCAN3;RCC2;RELT;RERE;RET;REXO1;RFFL;RGS7;RHOBTB1;RIN2;RLN2;RNF19A;RNF43;RNPS1;RORA;RRBP1;RUNX1;S100A13;SAMD4B;SBNO2;SCML2;SCYL3;SDK2;SEMA4B;SEMA6D;SEPT9;SERINC5;SERPINI1;SERTAD4;SFI1;SGK1;SGK3;SH3BP4;SH3D19;SH3PXD2B;SH3RF1;SIX2;SLC12A6;SLC16A14;SLC16A2;SLC19A2;SLC1A2;SLC1A5;SLC22A23;SLC38A1;SLC38A2;SLC39A6;SLC44A1;SLC4A2;SLC6A6;SLC7A1;SLC7A2;SLIT1;SMAD3;SMAD6;SMC1A;SMG7;SMYD3;SNAP25;SNX25;SNX9;SOCS2;SOCS6;SORBS3;SOX13;SPC25;SPCS3;SPDEF;SPEG;SPPL3;SPRED2;SPRY1;SPTLC2;SRSF10;SSBP2;ST3GAL1;ST3GAL2;ST6GALNAC2;STARD10;STARD13;STARD9;STAT2;STC2;STK11;STK32B;STON1;STRN4;SUB1;SULF2;SUN1;SVIL;SYNCRIP;SYNPO;SYT1;SYT8;TAB2;TANC2;TAPBP;TBC1D5;TBPL1;TBX3;TCF7L2;TCP1;TCP11L2;TDG;TFAP2C;TFEB;TFRC;TGFB3;TGIF2;TIAM1;TIMM17A;TIMM23;TIPIN;TLE2;TLK1;TMCC2;TMEM108;TMEM109;TMEM123;TMEM138;TMEM150C;TMEM33;TMEM63C;TMEM65;TMEM80;TMTC2;TNPO3;TNRC18;TOMM22;TPBG;TPM3;TRAF3IP2;TRAK1;TRAM2;TRERF1;TRIB1;TRIM62;TRIOBP;TRPS1;TSPAN12;TSPAN13;TSPAN5;TTC30B;TUBA1B;TXLNG;TXNIP;U2AF2;UACA;UBAC1;UBAP2L;UBE2M;UBE2S;UBE3C;UBIAD1;UBTF;UPF2;USP36;UTP18;UTRN;VASN;VAV3;VDAC1;VGLL4;VPS13B;VRK1;WASL;WDTC1;WNT4;WNT7B;WNT9A;WSB1;XPO1;XRCC5;YBX1;YPEL3;YPEL5;YWHAE;YWHAG;YWHAQ;ZBTB2;ZBTB40;ZC3H12A;ZDHHC3;ZFAND3;ZFP14;ZFP36L1;ZFP36L2;ZHX1;ZNF362;ZNF366;ZNF512B;ZNF585B;ZNF641;ZNF703;ZNF84;ZNRF2
taipale__NFIB_full_TTGGCANNNTGCCAR	NFIB (directAnnotation).	NF1; NFIA; NFIC; NFIX; TLX1 (inferredBy_MotifSimilarity).	1	0.0262	1	2	BAHCC1
taipale_cyt_meth__ZNF281_NCCCCTCCCCCN_eDBD_meth	ZNF281 (directAnnotation).	SP1; SP4 (inferredBy_MotifSimilarity).	1	0.0262	9	31	CHD3;DLX4;HDGF;IGFBP5;MEX3A;NFATC4;PCGF2;SEMA3B;SRCIN1
tfdimers__MD00525	NR3C1; SMAD1 (directAnnotation).		1	0.0262	41	233	ABCA1;ATXN1;BCL2;BLNK;BTG1;CADM1;CASP8AP2;CXXC5;DAB2;ESR1;FOXP1;GPR37;IGFBP5;IRS1;ITGA3;ITSN2;KCNK5;KDM2A;LPP;MDGA1;NFIB;NKX2-5;NR2F1;ONECUT2;PDE4B;PITPNC1;PRRT3;RERE;RUNX1;SEMA4B;SH3D19;SNX18;SNX9;SULF2;TBX3;TGFB3;TNRC18;TRIM8;TXNIP;UBTF;UTRN
cisbp__M6420	PLAG1 (directAnnotation).		1	0.0262	10	43	CRABP2;CXXC5;DYRK1B;KCTD1;MEX3A;NR2F1;RORC;SRCIN1;TNRC18;TRIM8
scertf__badis.YPR022C			1	0.0262	19	92	ACTN1;CACNA1G;CHD3;DIRAS1;DLX4;ERBB3;JUNB;MAP1A;MEX3A;MRGPRF;MSN;MYO1G;NACC2;NTNG2;PTPRF;RARA;SLC4A2;TRA2B;TRERF1
homer__TCACGTGAYH_Cbf1		ARNT; ARNTL; ATF3; BHLHE40; BHLHE41; CLOCK; MITF; MLX; MLXIPL; NFE2; SREBF1; SREBF2; TFE3; TFEB; TFEC; USF1; USF2 (inferredBy_MotifSimilarity). ARNT2; ARNTL2; HELT (inferredBy_MotifSimilarity_n_Orthology).	1	0.0262	1	2	ILF3
dbcorrdb__RBBP5__ENCSR000AQC_1__m5	RBBP5 (directAnnotation).	BRF1; BRF2; CEBPB; CREB1; CTCF; CUX1; E2F1; E2F6; EGR1; EGR2; EGR3; EGR4; ELF1; ESRRA; EZH2; GABPA; HCFC1; HDAC2; HIC1; KAT2A; KLF15; KLF16; KLF3; KLF5; MAX; MAZ; MXI1; MYC; NELFE; PATZ1; PBX3; POLR2A; POLR3G; RAD21; RCOR1; REST; RREB1; SMARCA4; SP1; SP2; SP3; SP4; SREBF1; SREBF2; SUPT20H; TBX15; TRIM28; WT1; XRCC4; ZBTB7A; ZBTB7B; ZC3H11A; ZMIZ1; ZNF263; ZNF274; ZNF460; ZNF467 (inferredBy_MotifSimilarity). ZBTB17; ZNF16; ZNF189; ZNF23; ZNF281; ZNF429; ZNF471; ZNF502; ZNF607; ZNF84 (inferredBy_MotifSimilarity_n_Orthology).	1	0.0262	587	4208	AASS;AATK;ABCA1;ABCD3;ABTB1;ACOT7;ACOX1;ACSF2;ACSL3;ACTN1;ACTR1A;ADCY1;ADCY6;ADORA1;ADRB1;AFAP1;AGAP1;AGPAT3;AHCTF1;AK4;ALCAM;AMOTL1;ANKS1B;ANP32E;ANXA6;APP;APPL2;ARAP2;ARHGEF3;ARHGEF40;ARNT2;ARRDC3;ATAD3A;ATP2A2;ATP2B1;ATP9A;ATXN1;BAG3;BAHCC1;BAZ1B;BBC3;BCL2;BMF;BMPR1A;BMPR2;BRPF3;BTG1;CACNA1G;CACNB3;CADM1;CAMK1D;CAMK2D;CAMK2N1;CASKIN1;CBFB;CBLB;CBX3;CCDC120;CCDC85B;CCDC88C;CCND1;CCNI;CD34;CD55;CDC25A;CDH2;CDK19;CDK5R1;CDK6;CDKN1A;CDKN1B;CDKN2B;CELF1;CELSR1;CELSR2;CHPT1;CHST8;CHSY1;CIRBP;CLDN9;CLN8;CNR1;COBLL1;COL12A1;COL27A1;COPS6;CORO1A;CORO1C;CORO2A;CPEB2;CPSF6;CSRP1;CT62;CTNND1;CTSB;CXXC5;CYFIP2;CYP26B1;DAB2IP;DAP;DCXR;DDAH1;DDR1;DEXI;DGKZ;DHX30;DIRAS1;DIXDC1;DLG5;DLX4;DNAJA1;DNAJA4;DNAJC22;DNAJC7;DNER;DNMBP;DOC2A;DOK7;DTNA;E2F1;E2F8;EEF1A2;EFNA1;EGR3;EIF5A;ELAVL1;ELF4;ENC1;ENPP1;EPB41L1;EPB41L2;EPB41L4A;EPHB3;ERGIC1;ERRFI1;F3;FAM102A;FAM155A;FAM160A1;FAM160B1;FAM178B;FAM53B;FAM78A;FAM84B;FAR1;FARP1;FBN2;FBRSL1;FBXL14;FBXL20;FBXL4;FDFT1;FERMT2;FGD1;FGD5;FGFR1;FGFR3;FGFRL1;FHL2;FOSL2;FOXN3;FOXP1;FRMD6;FRS2;FRYL;FURIN;FUT8;FZD7;FZD8;GABARAPL1;GADD45B;GALE;GALNT10;GALNT7;GATAD1;GDI1;GLI3;GLUL;GNB1;GPR137B;GPR158;GPR161;GPX4;GREB1L;GRIK3;GZF1;H2AFY;H6PD;HBP1;HDAC11;HDGF;HECA;HEG1;HEY2;HIC2;HIVEP2;HLF;HNRNPL;HR;HS6ST1;HSPA8;HTATSF1;ICA1;ICMT;ID2;ID3;IDH2;IGF1R;IGFBP3;IGFBP4;IGFBP5;IGSF3;IMMP2L;INSM1;IQSEC1;IRF2;IRF2BP2;IRS1;IRS2;ITGB5;ITPK1;IVNS1ABP;JARID2;JDP2;JUNB;KAZALD1;KCNC2;KCNMA1;KCNQ3;KCTD1;KDM2A;KDM4B;KDM6A;KHSRP;KIAA0040;KIAA0355;KIAA1217;KIAA1522;KIAA2013;KLF3;KLF7;KLF9;KLHL24;KPNA3;KRCC1;KREMEN1;LAMA5;LAMC1;LASP1;LHX6;LITAF;LMX1B;LPP;LRBA;LRCH1;LRIG1;LRP10;LRP6;LRRC10B;LRRC37A3;LTBP3;LTBP4;LYPD6B;MACF1;MAD2L2;MAMLD1;MAN1A1;MAP3K1;MAPK1IP1L;MAPT;MCF2L;MCM10;MDGA1;MEF2A;MEF2D;MEX3A;MGAT3;MGLL;MICAL1;MKRN1;MLLT3;MRGPRF;MRPL47;MSH6;MSI1;MSX2;MT2A;MVP;MXD4;MYB;MYH14;MYO6;MYO7A;NAA25;NACC2;NAP1L4;NAV1;NAV2;NBEAL2;NCLN;NCOA2;NCOR2;NCS1;NEBL;NEDD4L;NEIL3;NEO1;NFIB;NKX2-5;NOS1AP;NOTCH3;NR2F1;NR3C1;NRCAM;NRIP3;NTNG2;NUP153;NXPH3;OLFM1;OLFM2;ONECUT2;OSBPL2;OSTF1;PACSIN2;PALLD;PANX1;PARD6B;PARP6;PCBD1;PCCB;PCDH1;PDE4B;PDIA6;PDZD4;PDZRN3;PEG3;PGAP2;PGM2L1;PHC2;PIK3R1;PIP4K2A;PITPNC1;PITPNM1;PKDCC;PLA2G6;PLCE1;PLEKHF2;PLOD1;PLXNB2;PLXNC1;PNKD;POLA1;PPARD;PPP3CA;PRDM6;PREX1;PRKAR2B;PRKCA;PRKCE;PRLR;PRMT1;PRSS23;PSMA7;PSMD11;PTGER3;PTPN12;PTPRF;PTPRG;PTPRU;PUF60;PUS7;PXN;QRICH1;QSER1;QSOX2;RAB11FIP4;RAB31;RAI14;RALGAPA2;RALGPS1;RANBP1;RAP1A;RAP1GAP;RAPGEFL1;RARA;RBBP6;RBFOX2;RBM14;RBM17;RBM24;RBMS1;RCAN1;RCAN3;RCC2;RERE;RFFL;RGL2;RGS11;RGS7;RHEB;RHOBTB1;RIMS4;RNF19A;RNF4;RNPEPL1;RORA;RPS6KA3;RRBP1;RRP1B;RUNX1;S100A11;SAMD11;SAMD4B;SBNO2;SCAF1;SCMH1;SCML2;SCUBE2;SCYL3;SDK2;SEC61A1;SELENBP1;SEMA6D;SEPT9;SERTAD4;SET;SEZ6L2;SF1;SF3B2;SGK1;SGK3;SGPL1;SH2D3C;SH3BP4;SH3PXD2B;SH3RF1;SHCBP1;SIAH2;SIX2;SIX4;SLC19A1;SLC22A23;SLC25A25;SLC2A1;SLC30A4;SLC35A1;SLC35D1;SLC35F5;SLC38A2;SLC39A6;SLC44A1;SLC44A2;SLC4A2;SLC6A6;SLC7A1;SLC9A3R1;SLCO2A1;SLIT1;SLTM;SMAD3;SMAD6;SMARCA4;SMC3;SMPD1;SMURF2;SMYD3;SNAP25;SNX18;SNX25;SNX30;SNX9;SOCS2;SOCS6;SORBS3;SORT1;SOS2;SOX13;SPEG;SPIRE2;SPPL3;SPRED2;SPRY1;SPTLC2;SRCIN1;SRM;SRSF2;SSBP2;SSH3;SSTR2;ST3GAL2;STK35;STON1;STRN4;SUB1;SULF2;SVIL;SYNCRIP;SYNPO;SYTL2;TAB2;TBC1D2B;TBCA;TBL1XR1;TBX3;TCF7L2;TCOF1;TFAP2C;TFAP4;TFCP2L1;TFEB;TFRC;TGIF2;TIAM1;TIMM23;TJP2;TLE2;TLK1;TMCC2;TMEM132A;TMEM150A;TMEM150C;TMEM65;TMEM8B;TNKS1BP1;TNRC18;TPBG;TRAM2;TRAP1;TRERF1;TRIB2;TRIM3;TRIM8;TRIOBP;TRPS1;TSPAN12;TSPAN13;TTC3;TTC39A;UACA;UBAC1;UBAP2L;UBE2M;UBE2Q2;UBE2R2;UBE2S;UBQLN4;UBTF;UCK2;UTP3;UTRN;VASH1;VASN;VAV3;VEGFC;VGLL4;VIPR1;VMA21;WDR26;WNK4;WNT4;WNT7B;WNT9A;WSB2;XPO1;XPO7;YBX1;YPEL1;YPEL3;YPEL5;YTHDF2;YWHAG;YWHAQ;ZADH2;ZBTB2;ZC3H12A;ZDHHC8P1;ZFP14;ZFP36L2;ZMAT1;ZNF33B;ZNF362;ZNF512B;ZNF641;ZNF703;ZNF84;ZNRF2;ZXDB
transfac_pro__M05145			1	0.0262	652	4997	AASS;AATF;AATK;ABCA1;ABCC5;ABCF2;ABHD2;ACSL3;ACTR2;ADCY6;ADD3;ADORA1;ADRB1;AGAP1;AGPAT3;AHCTF1;AK4;ALCAM;ALDH3B2;AMFR;AMOTL1;AMZ1;ANKRD2;ANKS1B;ANXA9;ARF6;ARHGAP29;ARHGEF19;ARHGEF3;ARRDC3;ASB8;ASTN2;ATP1A1;ATP2A2;ATXN1;AURKB;BAHCC1;BARX2;BBC3;BCAM;BCCIP;BCL2;BDH1;BHLHE40;BIK;BMF;BMPR1A;BMPR2;BRI3BP;BRPF3;BTG1;C1RL;CABLES1;CACNA1G;CACNB3;CADM1;CALR;CAMK1D;CAMK2D;CAMK2N1;CAMSAP1;CASKIN1;CBLB;CBX3;CCDC88A;CCND1;CD34;CDC123;CDC25A;CDH2;CDK19;CDK5R1;CDK6;CDKN1A;CDKN1B;CDYL2;CELSR1;CEP135;CEP55;CHD3;CHD5;CHMP4C;CHST8;CIRBP;CLCN3;CLDN9;CLK1;CLN8;CLPB;CLSTN1;CLSTN2;CLSTN3;CMBL;CNKSR1;CNR1;COBLL1;COL12A1;COL18A1;COMT;COMTD1;CORO1C;CORO2A;CPEB2;CPLX2;CPSF6;CREB3L1;CSE1L;CSNK1A1;CSRP1;CT62;CTNND1;CTSB;CXCL12;CXXC5;CYFIP2;CYP26B1;CYP4F22;CYTH3;DAB2IP;DCLK2;DDAH1;DDR1;DDX1;DDX20;DDX3X;DEXI;DGKZ;DHX30;DIXDC1;DLEU1;DLX4;DNAJC1;DNAJC22;DOK7;DPYSL2;DSEL;DTNA;DUSP6;DYRK1B;E2F1;E2F8;ECHDC2;EEF1A2;EFR3B;EGR3;EHD1;EIF1AX;EIF5A;ELAVL1;ELK1;ENC1;EPB41L1;EPB41L2;EPHB3;EPN3;EPS15L1;ERBB3;ERGIC1;ERRFI1;EXOSC3;FAM155A;FAM160B1;FAM171B;FAM178B;FAM43A;FAM53B;FAM78A;FAM84A;FAM84B;FAM98B;FARP1;FBL;FBRSL1;FBXL20;FBXL7;FERMT2;FGD5;FGFR1;FGFR3;FGFRL1;FOXK1;FOXN3;FOXP1;FREM2;FRMD4B;FRMD6;FRS2;FRYL;FURIN;FUT8;FZD7;FZD8;GADD45B;GALNT10;GALNT14;GALNT7;GAPVD1;GATA4;GFRA1;GHR;GJA1;GLI3;GLT8D1;GLUL;GNB1;GNL2;GPAM;GPR158;GPR37;GRIK3;GSK3A;GTF3C5;GZF1;H2AFY;HBP1;HEATR1;HEG1;HERPUD2;HEY2;HIVEP2;HNRNPA2B1;HNRNPAB;HNRNPC;HNRNPD;HNRNPK;HNRNPL;HNRNPR;HR;HS6ST1;HSPA5;HSPA8;HSPD1;HTATSF1;HYOU1;ICA1;ICMT;ID2;ID3;IFT20;IGF1R;IGFBP4;IGFBP5;IL6ST;ILF2;ILF3;IMMP2L;ING3;INSM1;IQSEC1;IRF2;IRF2BP2;IRF6;IRS1;IRS2;ISOC2;ITGA3;ITGB4;ITPR2;IVNS1ABP;JAK2;JARID2;JDP2;JUNB;KAZALD1;KCNK6;KCNMA1;KCNQ3;KCNQ5;KDM1A;KDM2A;KDM4B;KDM6A;KHSRP;KIAA0040;KIAA1217;KIAA1522;KIAA1549;KIAA2013;KLF3;KLF5;KLF7;KLF9;KPNA3;KPNB1;KRCC1;KTN1;L1CAM;LAMB2;LAMC1;LASP1;LEF1;LHX6;LIMCH1;LIN7A;LMX1B;LPAR1;LPP;LRBA;LRCH1;LRIG1;LRRC10B;LRRC37A3;LRRN1;LTBP1;LYRM1;MAD2L2;MAGI2;MAL2;MAMLD1;MAN1A1;MAP1A;MAP2;MAP3K1;MAP3K5;MAPK1IP1L;MAPK8IP3;MAPT;MCF2L;MCM10;MCRS1;MDGA1;MEF2A;MEF2D;MGAT3;MKRN1;MOV10;MSI1;MSX1;MTF1;MXD4;MYB;MYC;MYH14;MYO6;NAB2;NACC2;NAP1L4;NAV2;NBPF1;NCOA2;NCOR2;NCS1;NEBL;NEDD4L;NEIL2;NEO1;NEU3;NFIB;NKX2-5;NOS1AP;NR2F1;NR3C1;NRCAM;NRIP1;NTNG2;NUDC;NUDT4;NUMB;NUP107;NUP98;NXPH1;NXPH3;OLFM1;ONECUT2;OPHN1;OPTN;ORMDL3;OSBPL2;PA2G4;PAG1;PAK2;PALLD;PALM;PANK3;PARP6;PCDH1;PCGF2;PDCD4;PDE4B;PDHA1;PDIA6;PDPR;PGAP2;PGM2L1;PHC2;PHLDA3;PHRF1;PIGQ;PIGZ;PIP4K2A;PITPNC1;PLA2G6;PLCE1;PLEKHA6;PLEKHF2;PLOD1;PLOD2;PLS1;PLXNB2;PLXNC1;PNRC1;PPARD;PPAT;PPL;PPM1H;PPM1K;PPP2R1B;PPP2R5B;PPP3CA;PRDM6;PRELP;PRKCE;PRLR;PRPF4B;PRR5;PRRT3;PSCA;PSMA4;PTK2B;PTMS;PTPN12;PTPN13;PTPRF;PTPRG;PUS7;PXN;QRICH1;QSER1;QSOX2;RAB11B;RAB3D;RAB3GAP1;RABEP1;RAD23A;RALGAPA2;RANBP1;RAP1A;RAP1GAP;RAPGEFL1;RARA;RBBP6;RBBP8;RBM14;RBM17;RBM24;RBMS1;RBMXL1;RCAN1;RCC2;RELT;RERE;RET;REXO1;RFFL;RGS12;RGS7;RHEB;RHOBTB1;RHOC;RICTOR;RIN2;RNF19A;RNF4;RNPS1;RORA;RPL32;RPS3;RPS6KA3;RRBP1;RTN3;RTN4RL1;RUNX1;SAMD11;SBNO2;SCAF1;SCIN;SCMH1;SCML2;SCYL3;SDK2;SEMA3B;SEMA3C;SEMA4B;SEMA6D;SEPT3;SEPT9;SERTAD4;SET;SF1;SGK1;SGPL1;SH2D3C;SH3BP4;SH3PXD2B;SH3RF1;SHANK2;SHCBP1;SHISA2;SHISA9;SIAH2;SIX2;SIX4;SLC16A14;SLC1A1;SLC1A2;SLC22A23;SLC38A1;SLC38A2;SLC44A1;SLC44A2;SLC6A6;SLC7A1;SLC9A3R1;SLCO2A1;SLTM;SMAD3;SMAD6;SMARCA4;SMG7;SMPDL3A;SMURF2;SNAP25;SNX25;SNX30;SOCS2;SOCS6;SORBS3;SORT1;SOS2;SOX13;SPDEF;SPEG;SPPL3;SPRED2;SPRY1;SPTLC2;SRCIN1;SRSF3;SRSF7;SSBP2;SSTR2;ST3GAL1;ST3GAL2;STARD9;STC2;STK17B;STK32C;STMN1;SUB1;SULF2;SVIL;SYNCRIP;SYNPO;SYT17;SYT8;TAB2;TBCB;TBPL1;TBX3;TCF7L2;TCP1;TFAP2C;TFAP4;TFEB;TGIF2;TIAM1;TJP2;TLE2;TLK1;TMCC2;TMEM108;TMEM109;TMEM132E;TMEM138;TMEM150C;TMEM63A;TMEM80;TMTC2;TNFAIP1;TNFRSF21;TNKS1BP1;TNRC18;TPBG;TRAF3IP2;TRAK1;TRAPPC9;TRERF1;TRIB1;TRIB2;TRIM28;TRIM3;TRIM8;TRPS1;TSPAN12;TTC39A;TUB;TXLNG;TXNDC16;U2AF2;UACA;UBAP2L;UBE2M;UBE2N;UBTF;UTRN;VASH1;VASN;VAV3;VDAC1;VEGFC;VGLL4;VILL;VIPR1;VPS13B;VPS13C;VRK1;WARS;WASL;WDR26;WDR33;WNT4;WNT7B;WNT9A;WSB1;WSB2;WWC1;WWP1;XPO1;XPO7;YBX1;YIF1B;YPEL1;YPEL5;YWHAE;YWHAG;YWHAQ;ZADH2;ZBTB11;ZBTB2;ZBTB40;ZDHHC1;ZDHHC18;ZFP36L1;ZFP36L2;ZHX1;ZMAT1;ZNF362;ZNF366;ZNF37BP;ZNF467;ZNF703;ZNRF2
tfdimers__MD00267	E2F1; MZF1 (directAnnotation).		1	0.0262	28	144	ARHGAP36;ASB8;BCL9;CORO2A;DSP;F3;FAR1;GFRA1;GJA1;HS6ST1;JUNB;KIAA0040;LIMK2;MAP1A;MCM10;NOS1AP;NR3C1;POLR3A;RAP1A;RUNX1;SEPT8;SMAD6;STON2;SYT1;TMTC2;TRPS1;VAV3;ZNRF2
dbcorrdb__TBP__ENCSR000ECB_1__m3	TBP (directAnnotation).		1	0.0262	0	1
transfac_pro__M05165			0.999	0.0262	36	205	AMOTL1;ATXN1;BDH1;CDK19;CDKN1A;CHST8;CIRBP;COL12A1;CYP26B1;DDR1;FUT8;GALNT14;HSPA5;IGF1R;JARID2;KDM2A;LHX6;NACC1;NFIB;NKX2-5;NTNG2;ONECUT2;PDHA1;PTMS;PTPN13;RANBP1;RAP1A;S100A13;SEPT9;SLC38A2;SSBP2;TNPO1;TRPS1;TXNDC16;ZBTB2;ZNF362
predrem__nrMotif1280			0.999	0.0262	1	2	TRIM62
taipale_tf_pairs__TFAP2C_HOXB13_SCCNNNNGGCATNGTWAA_CAP_repr	HOXB13; TFAP2C (directAnnotation).		0.999	0.0262	12	60	CDKN1A;CHRNB2;CTNNBL1;DGKZ;ENC1;GALNT14;HDAC7;ITPR2;LAMB2;MEF2D;NAV2;WASL
elemento__AAGGTCAC		ESR1; ESRRA (inferredBy_MotifSimilarity). ESRRB; RARG (inferredBy_MotifSimilarity_n_Orthology).	0.998	0.0262	38	204	AHCYL1;ANXA6;ASTN2;DOK7;EPB41L1;EPN3;ID3;INPP5J;IRS1;JAK1;JUNB;KDM6A;MCF2L;NACC2;NAV1;NCS1;NLE1;PAG1;PCGF2;PGF;PLAC1;RAB11B;RANBP1;RAP1GAP;RBMS1;RELT;SCMH1;SLC9A1;SPEG;SRCIN1;STARD13;SULF2;SYT17;TBC1D10C;TRIOBP;UBAC1;VRK1;WWP1
cisbp__M2351		MEF2A; MEF2C (inferredBy_MotifSimilarity).	0.998	0.0262	243	1696	AATF;ABAT;ABCA1;ABI1;ABLIM1;ACTN1;AGPAT3;AIFM1;ALCAM;ANK3;ANXA6;APBB1;ARAP2;ARF6;ARFGAP3;ARHGAP36;ARMCX3;ARMCX6;ATAD3A;BAHCC1;BARX2;BCL2;BCL9;BDH1;BIK;BRCA1;BTG1;CACNA1G;CACNB3;CACYBP;CADM1;CCDC88A;CDK6;CELF1;CHD2;CHST8;CHSY1;CLDN9;CLSTN2;COL12A1;CSDE1;CSRP1;CTNNBL1;CTNND1;CTSB;CXXC5;CYP4F22;CYTH3;DAB2;DDAH1;DDR1;DDX20;DIAPH3;DMXL1;DNAJA1;DNAJA4;DNAJC7;DNMBP;DRG1;DSEL;DSP;DTNA;DUSP6;DYRK1B;EGR3;ELF4;ENC1;ENOPH1;ENPP1;F3;FAM107B;FARP1;FGD5;FHL2;FOSL2;FOXN3;FOXP1;FRS2;FSTL4;FURIN;GAPVD1;GDI2;GJA1;GLI3;GNB1;GPR161;GPRC5C;GRAMD1A;GRB7;GRIP1;HBP1;HDAC11;HEY2;HIVEP2;HNRNPC;HSPA8;HYOU1;ICMT;ID2;ID3;IDH2;IGFBP4;ILF3;IPO5;IQSEC1;IRF2;IRS1;IVNS1ABP;JAK2;JARID2;JDP2;KCNMA1;KCTD1;KDM2A;KIAA0040;KIAA1217;KIAA1671;KIF13B;KLF3;KLF9;LAMC1;LASP1;LGALS8;LIMK2;LITAF;LPAR1;LRCH1;LYRM1;MAL2;MAMLD1;MAP2;MBOAT1;MED23;MEX3A;MPP7;MSI1;MTMR11;MVP;MYO6;NACC2;NCOR2;NEBL;NEDD4L;NEIL2;NKX2-5;NOL11;NR2F1;NUP85;NXPH1;ONECUT2;OPHN1;PAG1;PALLD;PDE4B;PLEKHA7;PLEKHH2;PLOD2;PLS1;PPAT;PPT1;PRICKLE2;PRKCE;PRLR;PRR5;PRSS23;PSMA3;PTPN11;PTPN13;PXN;RAB3GAP1;RAI14;RALGPS1;RARA;RBFOX2;RBMS1;RCAN1;RCC2;RERE;RGS7;RORA;RTN3;RUVBL1;SBNO2;SEMA4B;SEMA6D;SEPT9;SF3A3;SGK1;SHANK2;SHCBP1;SHISA2;SIX4;SLC12A6;SLC16A14;SLC16A2;SLC19A2;SLC1A2;SLC22A23;SLC25A25;SLC38A2;SMAD3;SMG7;SNAP25;SNRNP48;SOX13;SPRED2;SPRY1;SRRT;STARD13;STON1;SUB1;SULF2;SVIL;SYT1;TAB2;TBPL1;TGFB3;TIMM17A;TLE2;TMEM108;TMEM65;TNPO1;TNRC18;TPM2;TPM3;TRIM45;TRIM8;TRPS1;UBTF;UPF2;VDAC1;VGLL4;VPS13C;VRK1;XPO1;XPO7;YPEL1;ZBTB40;ZFP36L1;ZHX1;ZKSCAN1;ZMPSTE24;ZNF641
swissregulon__sacCer__EDS1			0.998	0.0262	19	91	BAHCC1;CADM1;COBLL1;DIXDC1;FOXP1;IL6ST;JARID2;KLF3;MAD2L2;SEMA4B;SH2D3C;SLC38A2;SLCO2A1;SYT17;TGIF2;TLE2;TNKS1BP1;TNS3;TXNIP
taipale_tf_pairs__GCM1_PITX1_GGATTANNNNNNTGCGGG_CAP_repr	GCM1; PITX1 (directAnnotation).		0.998	0.0262	19	84	AP1S1;BAHCC1;CACNA1G;HNRNPK;IGFBP5;LPP;MEF2D;MYC;PLXNC1;RARA;SEMA4B;SERTAD4;SNAP25;SPRY1;SSTR2;TBX3;TRERF1;TRPS1;YWHAG
transfac_pro__M06971	ZNF521 (directAnnotation).		0.998	0.0262	0	1
cisbp__M1894	PPARG (directAnnotation).	ESR1; ESR2; ESRRA (inferredBy_MotifSimilarity).	0.998	0.0262	9	25	DOK7;GREB1;NACC2;PLAC1;RARA;SLC25A25;SNRPF;SPEG;TPM3
transfac_pro__M07736	GCM1; GCM2 (inferredBy_Orthology).		0.998	0.0262	46	252	ABLIM1;CADM1;CISH;CMYA5;CPLX2;CYFIP2;DACH1;DCAF17;DNER;ENC1;EPB41L2;GAPVD1;GARNL3;GSTM4;HOPX;HSPA9;IGF1R;ISOC2;LYRM1;MAP1A;METTL8;MKRN1;NAV2;OPTN;PACSIN2;PDPR;PLEKHA6;PPIF;PRRT3;RAP1A;RBFOX2;RET;RGS12;RICTOR;SHCBP1;SSTR2;SYTL2;TBCA;TDG;TIMM23;TIPARP;TMEM108;TMEM86A;TSPAN5;WNT7B;ZC3H12A
tfdimers__MD00240	E2F1; TCF7L1 (directAnnotation).		0.997	0.0262	206	1403	ABCA1;ABLIM1;ANP32E;ATP1A1;ATXN1;BAHCC1;BARX2;BCL2;BLNK;BTG1;CACNB3;CADM1;CAMK1D;CAMK2N1;CASP8AP2;CCDC88A;CCNI;CD34;CDKN1A;CEP250;CHD3;CHPT1;CHST8;COL12A1;CSE1L;CTNND1;CXXC5;CYCS;DAB2;DDX1;DDX20;DNAJC7;DNMBP;DRG1;DSP;E2F1;E2F8;EGLN3;ELF4;ERBB2;ESR1;FAM84B;FBXL20;FBXL7;FGFR1;FHL2;FOXN3;FOXP1;FZD7;GADD45B;GAPVD1;GLI3;GNL2;GREB1L;GRIP1;HEG1;HIST1H2BD;HIVEP2;HLF;HNRNPC;HSPA9;HSPH1;ID3;IGFBP5;IGSF8;ING3;ISOC2;JARID2;KCTD1;KDM2A;KIAA1217;KLF3;KLF7;KLF9;KLHL24;KPNA3;KREMEN1;LAMC1;LASP1;LEF1;LGALS8;LHX6;LIMA1;LITAF;LMBR1L;LNX1;LRRN1;LTBP1;LYPD6B;LYRM1;MAL2;MAP1A;MAPK8IP3;MCRS1;MDGA1;MLLT3;MR1;MRGPRF;MSX2;MYB;MYC;MYLIP;MYO6;MYOF;NACC1;NAV2;NEDD4L;NFATC4;NFIB;NMT1;NR2F1;NUP205;OLFM1;ONECUT2;OPTN;PABPC4;PALLD;PARP1;PCDH1;PDE4B;PDZRN3;PHC2;PIK3R1;PITPNC1;PLCE1;PLEKHA2;PLEKHH2;PLS1;POLA1;PRLR;PRRT3;PRSS23;PUF60;QSER1;RAB31;RAP1GAP;RARA;RASSF6;RBFOX2;RBM24;RBMS1;RCAN3;RCC2;RERE;RFFL;RHOBTB1;RORA;RRBP1;SAFB;SBNO2;SCNN1A;SDK2;SEMA4B;SEMA6D;SEPT9;SET;SGK1;SH2D3C;SKA1;SLC1A2;SNX9;SOX13;SPDEF;ST3GAL2;STARD13;STAT3;STC2;STK11;SUCLG2;SULF2;SYNPO;SYT1;SYTL2;TAB2;TBCA;TBX3;TCF7L2;TGFB3;TIFA;TLE2;TLK1;TMEM108;TMEM138;TMTC2;TNFAIP1;TNFRSF21;TNPO3;TNRC18;TRAF3IP2;TRAM2;TRERF1;TRIB2;TRIM8;TRIOBP;TRPS1;TSPAN12;TXNIP;UBQLN4;UBTF;UPF2;UTRN;WDTC1;ZBTB40;ZFP36L1;ZHX1;ZNF362
flyfactorsurvey__ken_SANGER_10_FBgn0011236	ZNF683 (inferredBy_Orthology).		0.997	0.0262	1	1	FOXP1
predrem__nrMotif2128			0.997	0.0262	7	22	BARX2;BCL2;BMPR1A;CDK5R1;E2F1;SNRNP48;TNRC18
predrem__nrMotif323			0.997	0.0262	15	46	BRPF3;CNR1;CYP26B1;FAM178B;FOXN3;FUS;MEX3A;NKX2-5;NTNG2;PIK3R1;RCL1;RUNX1;SUCLG2;SUGP2;ZFP36L1
transfac_pro__M03186			0.997	0.0262	136	900	AATK;ABCC3;AEN;AFAP1;AMZ1;ANXA4;APC;ARF6;ARHGAP36;ARHGEF19;ATXN1;CACNA1G;CAMK2N1;CDKN1A;CHD3;CIRBP;CORO2A;CPLX2;CSDE1;CSTF2;CTSB;CXCL12;CXXC5;DAB2;DGKD;DNASE1;DOCK10;DPYSL2;DSEL;DTNA;EFNA1;ELF4;ENC1;ERRFI1;FAM78A;FARP1;FGD5;FGFR1;FHL2;FOXP1;FREM2;FRYL;FUT8;FZD7;GJA1;GLA;GRB7;HIST1H2BD;HNRNPH2;HNRNPM;HSPBP1;IARS;ID3;IGFBP4;IL6ST;IWS1;JAK2;KIAA1671;KLF3;KTN1;LAMA5;LPP;MAP1A;MAP2;MAPK1IP1L;MEGF6;MGLL;MPP2;MYC;MYH14;NAB2;NACC1;NACC2;NCOA2;NEBL;NEDD4L;NFIB;NTNG2;NUP98;NXPH3;PABPC4;PAK2;PARD6B;PDK4;PLCE1;PLEKHH2;PRICKLE2;PRKCD;PRSS23;PTMS;PUF60;PXN;RAB15;RAB30;RALGAPA2;RAP1GAP;RARA;RBM17;RELT;RERE;RET;RFFL;RHOBTB1;RORC;RPS6KA3;RTN4RL1;SBNO2;SEMA3C;SEMA4B;SEPT9;SH3BP4;SLC16A14;SLC22A23;SMAD3;SMAD6;SPARC;SPDEF;SRSF3;STARD13;STMN1;SULF2;SVIL;TBL1XR1;TJP2;TMEM108;TMEM132E;TNRC18;TRAF3IP2;TRMT1;TRPS1;TUB;UACA;UBTF;ZC3H12A;ZHX1;ZNF641
cisbp__M2533			0.997	0.0262	184	1186	ABCA1;ACTN1;ADCY6;ANXA9;ARAP2;ARHGAP29;ARL3;ATP2A2;ATXN1;BTG1;CBLB;CCND1;CDC6;CDH2;CDK19;CDKN1A;CDYL2;CELF1;CHST8;CHSY1;COL12A1;CSE1L;CTNND1;CTSB;CXXC5;CYFIP2;DAB2;DACH1;DEGS2;DIRAS1;DIXDC1;DMXL1;DNAJC22;DTNA;DUSP6;EDN2;ELF4;EPB41L2;EPHB3;ERBB2;FAM84B;FBN2;FBXL14;FERMT2;FGFR1;FGFR3;FHL2;FOSL2;FOXN3;FOXP1;FRS2;FUT8;FXYD3;GALNT6;GAPVD1;GDI2;GFRA1;GJA1;GNB1;GNL2;GPR161;GPR37;HBP1;HIVEP2;HNRNPC;HNRNPL;HYOU1;ID2;ID3;IMMP2L;ING3;INSM1;IRS1;ITGB4;ITPR2;KDM4B;KDM6A;KIAA1217;KLF3;KPNB1;LAMB1;LEF1;LNX1;LRCH1;LTBP3;MBOAT1;MCF2L;MCM10;MDGA1;MEX3A;NFIB;NMT1;NOL9;NR3C1;PACSIN2;PALLD;PDPR;PEX6;PITPNC1;PLA2G16;PLA2G6;PLCE1;PLEKHA6;PLS1;PPARGC1A;PPL;PPP2R1B;PPP3CA;PRDM6;PRICKLE2;PVT1;PXN;RAP1GAP;RARA;RBM24;RBMS1;RCAN3;RCC2;RERE;RFFL;RHOBTB1;RNF13;RPL35;RUNX1;SBNO2;SCML2;SEMA4B;SEMA6D;SERTAD4;SGPL1;SH3D19;SHCBP1;SLC12A6;SLC22A23;SLC38A2;SLC9A1;SNAP25;SNRPC;SNRPD1;SNX25;SOCS2;SOX13;SPINT1;SPRY1;SRM;SSBP2;ST3GAL2;STARD13;SULF2;SYNCRIP;TAPBP;TBX3;TCP11L2;TGFB3;TIFA;TLE2;TMC4;TNFRSF21;TNKS2;TNRC18;TRAF3IP2;TRIM8;TRIOBP;TRPS1;TSPAN12;TXNIP;U2AF2;UBE2R2;UBTF;VAV3;VEGFC;VGLL4;VPS13C;WDR26;WNT9A;WWC1;YPEL5;YWHAG;ZBTB11;ZBTB2;ZBTB40;ZFP36L1;ZNF362;ZNRF2
flyfactorsurvey__slbo_SANGER_5_FBgn0005638		CEBPA; CEBPB; CEBPD (inferredBy_MotifSimilarity).	0.997	0.0262	46	264	ACP2;AHCTF1;AK4;ARHGAP24;BTG1;CBX3;CDKN1A;CHD2;CHD5;CTDSP2;CXXC5;DAGLA;EDN2;EHD1;FAM155A;FURIN;GPAM;GZF1;HNRNPA2B1;HNRNPH1;HOPX;IGF1R;JDP2;KLF9;KLHL24;LHX6;MPP2;MTF1;NUP98;PGAP2;PRR15;PTPN11;PTPRU;RNF19A;RORA;RUVBL2;SH2D3C;SMAD3;SMAD6;SPRED2;SULF2;TRIB1;TRIOBP;USP36;ZNF641;ZSCAN18
elemento__AAGATGGCG		NR3C1; TAF1; THAP1; YY1 (inferredBy_MotifSimilarity).	0.996	0.0262	1	2	PEG3
transfac_pro__M02092	EGR2 (directAnnotation).		0.996	0.0262	8	18	CACNA1G;CHD3;DIXDC1;EPHB3;ERBB3;MEX3A;RARA;SLC4A2
hocomoco__ZN554_HUMAN.H11MO.0.C	ZNF554 (directAnnotation).		0.996	0.0262	9	37	CELF1;FAM178B;GREB1;KDM1A;PPIF;RARA;SEC14L2;SEMA4B;XPO1
cisbp__M1876			0.995	0.0262	9	31	ANK3;ARMCX3;ARMCX6;ARRDC3;FOXP1;NR2F1;TRIB1;TRIM8;TRPS1
predrem__nrMotif2233			0.995	0.0262	0	1
jaspar__MA0422.1			0.995	0.0262	1	1	NXPH3
dbcorrdb__CTCF__ENCSR000DNC_1__m1	CTCF (directAnnotation).	ARID3A; CTCFL; MAZ; RAD21; RXRA; SMC3; ZNF143 (inferredBy_MotifSimilarity). REST; ZFP64 (inferredBy_MotifSimilarity_n_Orthology).	0.995	0.0262	29	140	ABCC3;ACBD4;ANKRD2;ANXA9;ARRDC3;CHD3;CS;DCAF16;DNAJC1;ENC1;GTF3C5;HEATR1;ITPK1;KCNQ5;MYC;NCOR2;PDHA1;PEG3;PHC2;PIK3R1;RARA;RORA;RORC;SF3A3;SH3PXD2B;THBS3;TMEM108;TNRC18;UBE2R2
transfac_public__M00398		ATF2; DBP; HLF; NFIL3; TEF (inferredBy_MotifSimilarity). CEBPA; CEBPB; CREBL2 (inferredBy_MotifSimilarity_n_Orthology).	0.995	0.0262	2	3	HNRNPH1;KLF9
bergman__eyg			0.995	0.0262	0	1
predrem__nrMotif625			0.994	0.0262	0	1
transfac_pro__M05112		SREBF2 (inferredBy_MotifSimilarity).	0.994	0.0262	1	1	NFIB
dbcorrdb__SRF__ENCSR000BLV_1__m1	SRF (directAnnotation).	MEF2B; MEF2C; MEF2D (inferredBy_MotifSimilarity).	0.994	0.0262	30	155	ACTN1;ANXA6;ATXN1;BCL2;CORO1A;CORO1C;CSRP1;CTNND1;DDAH1;DIXDC1;DUSP6;EGR3;FERMT2;FGFRL1;FHL2;JUNB;KLF7;LAMA5;LRRC10B;MACF1;MSI1;NACC2;NLE1;PTGFRN;PTMS;RERE;SF3A3;SLC1A2;SNAP25;SVIL
homer__GKVTCADRTTWC_Six1	SIX1 (inferredBy_Orthology).	SIX2; SIX4; ZNF32 (inferredBy_MotifSimilarity).	0.994	0.0262	9	32	ARTN;FAM78A;FOXN3;LRRC10B;S100A13;SEMA3B;SIX4;SMAD3;UPF2
flyfactorsurvey__ttk-PA_SANGER_5_FBgn0003870			0.993	0.0262	2	3	CHD3;ERBB3
neph__UW.Motif.0073			0.993	0.0262	2	5	BCL2;DDX1
transfac_pro__M01420	TLX2 (directAnnotation).	DBX1; HOXC5; LHX1; LHX3; LMX1A; LMX1B; SHOX; VSX1 (inferredBy_MotifSimilarity). HOXD8 (inferredBy_MotifSimilarity_n_Orthology).	0.993	0.0262	3	5	ADCY6;CCND1;FOXP1
homer__TTGCCAAG_NF1-halfsite	NF1 (directAnnotation).		0.993	0.0262	0	1
transfac_pro__M01014	SOX10; SOX11; SOX12; SOX13; SOX14; SOX15; SOX18; SOX2; SOX21; SOX3; SOX4; SOX5; SOX6; SOX8; SOX9; SRY (directAnnotation).		0.993	0.0262	3	4	ABL1;LEF1;PLXNC1
transfac_pro__M01136			0.992	0.0262	1	1	TNRC18
cisbp__M2594		ATF2; DBP; HLF; NFIL3; TEF (inferredBy_MotifSimilarity). CEBPA; CEBPB; CREBL2 (inferredBy_MotifSimilarity_n_Orthology).	0.991	0.0262	2	3	HNRNPH1;KLF9
dbcorrdb__CTCF__ENCSR000DRL_2__m1	CTCF (directAnnotation).	ARID3A; CHD1; CTCFL; MAZ; RAD21; RXRA; SMC3; ZBTB7A; ZC3H11A; ZNF143 (inferredBy_MotifSimilarity). REST; ZFP64 (inferredBy_MotifSimilarity_n_Orthology).	0.991	0.0262	38	199	ABCC3;ABL1;ACBD4;ANKRD2;ANXA6;ANXA9;ARRDC3;CHD3;COL12A1;CS;DNAJC1;ENC1;GTF3C5;HAP1;ISG20L2;ITPK1;KAZALD1;KCNMA1;KCNQ5;MYC;NCOR2;NTNG2;PDHA1;PEG3;PHC2;PIK3R1;QSOX2;RARA;RORA;RORC;SF3A3;SH3PXD2B;THBS3;TMEM108;TMEM109;TNRC18;TUB;UBE2R2
transfac_pro__M01347			0.991	0.0262	13	61	FAM53B;FGFR1;KCNMA1;MLLT3;PACSIN2;PLEKHA2;PLEKHF2;SDK2;SEMA6D;TLE2;TMEM150A;VGLL4;ZBTB40
transfac_public__M00081	MECOM (directAnnotation).		0.991	0.0262	10	43	BTG1;FOXP1;GADD45B;NFATC4;PPP3CA;RERE;TNRC18;TRIM8;UBTF;ZFP36L1
dbcorrdb__POLR2AphosphoS2__ENCSR000EDX_1__m2	POLR2A (directAnnotation).	TAF1 (inferredBy_MotifSimilarity).	0.991	0.0262	0	1
transfac_pro__M01252	E2F6 (directAnnotation).		0.991	0.0262	303	2154	AATK;ABCA1;ABHD2;ABL1;ABLIM1;ACTN1;ACTR1B;AGPAT3;AMOTL1;ANKS1B;APC;ARHGAP24;ARHGEF3;ASB8;ASTN2;ATMIN;ATP1A1;ATXN1;BAHCC1;BARX2;BAZ1B;BCAS1;BCL2;BCL9;BDH1;BMPR1A;BTG1;CABLES1;CADM1;CAMK2N1;CBFB;CBLB;CCDC88A;CCNI;CD34;CDK1;CDKN1A;CELF1;CHD3;CLDN9;CMBL;CNR1;COBLL1;COL27A1;CORO1C;CPEB3;CPLX2;CREB3L1;CS;CSRP1;CTNND1;CTSB;CXXC5;CYBRD1;DAB2;DACH1;DDAH1;DHX30;DLEU1;DLX4;DNAJC22;DNER;DNMBP;DPYSL2;DRG1;DSEL;DSP;DUSP6;E2F1;E2F8;EGLN3;EGR3;EIF5B;ENC1;EPB41L2;ERRFI1;ESR1;F3;FAM107B;FAM160B1;FAM53B;FAM84B;FBN2;FBP1;FBXL20;FGD5;FGFR1;FHL2;FMN1;FOSL2;FOXN3;FOXP1;FREM2;FZD7;GABARAPL1;GADD45B;GAPVD1;GATA4;GDI2;GFRA1;GJA1;GLI3;GPN3;GREB1;H2AFY;HDGF;HEG1;HEY2;HIVEP2;HNRNPC;HNRNPL;HOPX;HSPH1;ID2;ID3;IGF1R;IGFBP5;IL11RA;IL6ST;ILF3;ING3;IQCB1;IRS1;IRS2;ISOC2;ITGA3;ITGB5;ITSN2;IVNS1ABP;JAK1;JAK2;JARID2;JDP2;JUNB;KCNK5;KCTD1;KDM2A;KDM4B;KIAA0040;KIAA1109;KIAA1217;KIAA2013;KLF3;KLF5;KLF9;KLHL24;LAMB1;LEF1;LHX6;LIMCH1;LITAF;LMX1B;LNX1;LRRC3;LRRN1;LYRM1;MAMLD1;MANSC1;MAPK8IP3;MBOAT1;MEF2A;MEPCE;MGLL;MLLT3;MR1;MSX1;MYB;MYC;NAV2;NCOA2;NEDD4L;NKX2-5;NPNT;NR2F1;NR3C1;NRCAM;NRIP1;NUMB;NUP153;NXPH1;NXPH3;OLFM2;ONECUT2;OPTN;PALLD;PALM;PCGF2;PCSK5;PDE4B;PEX6;PIK3IP1;PIK3R1;PITPNC1;PKDCC;PLAC1;PLCD4;PLEKHA6;PLOD1;PLS1;PPARGC1A;PRDM6;PRLR;PRRT2;PTPRG;PTPRN2;PXN;RAB15;RAI14;RAP1GAP;RARA;RASSF6;RBFOX2;RBMS1;RBP1;RCAN3;RCC2;RERE;REXO1;RHOBTB1;RORA;RPS6KA3;RRBP1;RUNX1;SAFB;SBNO2;SCMH1;SDK2;SEMA4B;SEMA6D;SEPT9;SERTAD4;SGK1;SH3D19;SHANK2;SIAH2;SIX2;SLC12A6;SLC16A14;SLC1A4;SLC38A1;SLC38A2;SLC39A6;SLCO2A1;SMAD3;SMAD6;SMPDL3A;SNX24;SORBS3;SORT1;SOX13;SPDEF;SPPL3;SPRED2;SPRY1;SSBP2;SSR3;ST3GAL1;ST3GAL2;STARD13;STARD9;STAT3;STC2;STON2;STXBP5;SUPT16H;SVIL;SYNRG;SYT1;TBX3;TCF7L2;TCP1;TGFB3;TGIF2;TMEM108;TMTC2;TNRC18;TRAF3IP2;TRERF1;TRIB2;TRIM8;TRPS1;TSPAN5;TXNIP;UBE2R2;UBTF;UCK2;UPF2;UTRN;VAV3;VGLL4;VRK1;WNT7B;WNT9A;WWC1;YTHDF2;YWHAG;YWHAQ;ZADH2;ZBTB2;ZFP36L1;ZHX1;ZNF362;ZNF366
cisbp__M5292	ATF4 (directAnnotation).	ATF3; BATF; CEBPB; CEBPG; EP300; JUN (inferredBy_MotifSimilarity). DDIT3 (inferredBy_MotifSimilarity_n_Orthology).	0.99	0.0262	18	70	AHCYL1;BMF;CDKN1A;CHD2;CHD5;GARS;GZF1;HSPA5;JDP2;PKDCC;RCC2;SERPINA1;SLC1A4;SLC38A1;SLC38A2;SLC7A1;STC2;XBP1
neph__UW.Motif.0373		NR5A2 (inferredBy_MotifSimilarity_n_Orthology).	0.99	0.0262	224	1573	AASS;ABAT;ABCA1;ABCC3;ABCC5;ABCF2;ABLIM1;ACSF2;ACTN1;ADD3;AMFR;ANKS1B;ANXA6;APEX2;ARF6;ARHGAP24;ASB8;BAG3;BAHCC1;BCL9;BDH1;BMF;CALCOCO1;CDK1;CELF1;CHST8;CKAP5;COMTD1;CORO1A;CORO1C;CPLX2;CREB3L1;CSDE1;CSE1L;CTSB;CYTH3;DCLK2;DDX3X;DGKZ;DNAJC22;ENC1;ENPP1;EPB41L1;EPB41L2;ERGIC1;ERRFI1;ESR1;EXOSC2;FAM78A;FBXO32;FBXO45;FGFR1;FHL2;FOXN3;FOXP1;FRMD4B;FRS2;FUT8;GAPVD1;GPR158;GRAMD1A;HDAC2;HIVEP2;HNRNPR;HOPX;HPS3;HR;HSPA8;HSPA9;HSPB8;ID3;IGF1R;IGFBP4;ILF2;IMMP2L;IRF2;IRF6;ISOC2;ITSN2;IVNS1ABP;IWS1;JAK2;JARID2;KCNK5;KCTD1;KIAA0040;KIAA0355;KIAA1143;KLF3;KPNA3;KPNB1;KREMEN1;LAMB2;LIMK2;LPP;LRCH1;LTBP1;LTBP4;LYPD6B;LYRM1;MDGA1;MEF2A;MFSD6;MKRN1;MLLT3;MSN;MUC5B;MVP;MYH14;MYO6;NACC2;NAV2;NCOR2;NEDD4L;NFIB;NLE1;NOS1AP;NR3C1;NRIP3;NUDC;NUP205;NXPH3;OLFM2;OPTN;PAG1;PALLD;PATL1;PDPR;PEX6;PGF;PHLDA3;PIK3R1;PINK1;PIP4K2A;PKIB;PLEKHF2;PLOD2;PNKD;POLD2;PPL;PRLR;PRPF4B;PRSS22;PSCA;PTGFRN;PTPRN2;PXN;QSER1;QSOX2;RAB3D;RAP1A;RAP1GAP;RARA;RASL10B;RASL11A;RASSF6;RBM12;RICTOR;RRBP1;S100A13;SAMD4B;SBNO2;SCMH1;SCML2;SEMA6D;SGPL1;SH3BP4;SHC2;SLC19A2;SLC25A25;SLC7A1;SMAD6;SMYD3;SOCS2;SPARC;SPDEF;ST3GAL2;STARD13;STAT3;SUCLG2;SULF2;SVIL;SYTL1;TAB2;TBC1D10C;TBL1XR1;TBPL1;TDG;TFAP4;TFRC;TGIF2;TLE2;TLK1;TMEM123;TMEM150A;TMEM33;TMEM63C;TMEM65;TMEM80;TNKS1BP1;TNPO3;TPT1;TRERF1;TRIM8;TRPS1;TSPAN12;TSPAN13;UACA;UBE2R2;UCK2;USP26;UTRN;VASN;VAV3;VPS13C;VRK1;WDHD1;WDTC1;XBP1;ZBTB2;ZDHHC1;ZHX1;ZNF512B;ZNRF2
predrem__nrMotif1792			0.99	0.0262	26	139	AP1S1;ARHGAP29;ATXN1;CPEB3;DRG1;ERRFI1;HNRNPC;IGF1R;INSM1;LHX6;MAP2;MEF2A;PABPC4;PALLD;PCDH1;RICTOR;SCMH1;SF1;SOX13;SPDEF;TGFB3;TMEM120A;TMEM150A;TNRC18;TRERF1;ZBTB40
predrem__nrMotif2637			0.99	0.0262	39	217	ABLIM1;ADD3;ANXA6;BAHCC1;DGKZ;DIXDC1;FAM155A;FAM78A;GJA1;HERPUD2;IDH2;IGF1R;KCNC2;KDM2A;KLF9;MEX3A;MGST3;MYB;NEDD4L;NFATC4;NR2F1;NRCAM;PART1;PCDH1;PCGF2;PIK3R1;PTMS;RBBP8;RNF4;SIX4;SLC16A2;SLC1A4;SRPK1;TFEB;TJP2;TNRC18;TRIB1;ZBTB40;ZDHHC1
transfac_pro__M09173		EGR2; KLF15; MAZ; PATZ1; VEZF1; WT1; ZNF263; ZNF467 (inferredBy_MotifSimilarity). RELA; SP5 (inferredBy_MotifSimilarity_n_Orthology).	0.99	0.0262	0	1
dbcorrdb__MAX__ENCSR000BLP_1__m1	MAX (directAnnotation).	ARNT; ARNT2; ATF3; BHLHE40; BRF1; BRF2; CEBPB; CREB1; CTCF; E2F1; E2F6; EGR1; ELF1; ELK1; ESRRA; ETS1; EZH2; GABPA; HCFC1; HDAC2; HES1; MXI1; MYC; MYCN; NELFE; NFE2; NR3C1; PHF8; POLR2A; POLR3G; RAD21; RBBP5; SAP30; SIN3A; SMARCA4; SP4; SREBF1; SREBF2; SUPT20H; TCF3; USF1; USF2; XRCC4; YY1; ZMIZ1; ZNF274; ZNF878 (inferredBy_MotifSimilarity). CLOCK; NPAS2 (inferredBy_MotifSimilarity_n_Orthology).	0.99	0.0262	322	2299	AATK;ABCA1;ABCC3;ABHD2;ABLIM1;ACTN1;ADCY6;ADRB1;AEN;AGPAT3;AMZ1;APEX1;ARF6;ARFRP1;ARL3;ARRB2;ARSG;ATAD3A;BCAS1;BDH1;BLNK;BMF;CADM1;CALR;CAMK2D;CAMSAP1;CASKIN1;CCDC88C;CCND1;CD3EAP;CDK5R1;CDK6;CDKN1A;CDKN2B;CHD3;CHRNB2;CHST8;CIRBP;CLSTN2;CMBL;COL18A1;CORO1C;CORO2A;CPLX2;CREB3L1;CSDE1;CSE1L;CSRP1;CTNND1;CYP26B1;CYP4F11;DAB2;DAGLA;DCAF13;DEGS2;DGKD;DGKZ;DIRAS1;DIXDC1;DKC1;DLG5;DMXL1;DNAJC8;DNER;DNMBP;DOK7;DPY19L2P2;DPYSL4;DTNA;EFNA1;EHD1;ELF4;ELOVL2;ENC1;EPB41L1;EPHB3;ESR1;EXOSC5;FAM178B;FAM53B;FAM78A;FAM84B;FARSA;FBXO32;FGD5;FHL2;FOSL2;FOXN3;FOXP1;FREM2;FSTL4;FYCO1;GAPVD1;GFRA1;GHR;GJA1;GNB1;GPR161;GPRC5C;GRAMD1A;GREB1L;H6PD;HDGF;HECA;HIVEP2;HNRNPC;HNRNPR;HS6ST1;HSPA8;HSPA9;ICA1;ID2;IGF1R;ILF3;INSIG1;INSM1;IRS1;ISOC2;ITPK1;ITSN2;IVNS1ABP;JAK2;JDP2;KCNK5;KCNQ5;KIAA0040;KIAA1217;KIAA1522;KLF3;KLF9;LGALS8;LIMA1;LIMCH1;LNX1;LRIG1;LRRC3;LRRN1;LYAR;LYPD6B;MAL2;MCM3;MED23;MEF2A;MEPCE;MGAT3;MLPH;MRGPRF;MRPL27;MXD4;MYB;NAV1;NAV2;NCL;NCS1;NEBL;NEDD4L;NEIL2;NKAIN1;NME1;NOL8;NPM1;NRCAM;NTNG2;NUP188;OLFM1;OLFM2;ORMDL3;P4HTM;PA2G4;PAG1;PALLD;PCGF2;PDHA1;PDHX;PDZD4;PELP1;PFAS;PFDN2;PGAP2;PGF;PIK3R1;PLAC1;PLEKHF2;PLS1;PLXNB2;PNKD;PPAT;PPL;PPM1H;PREX1;PRKCD;PRKCE;PRMT1;PRR15;PRR5;PRRT3;PTK2B;PTMS;PTPRF;PTPRN2;PXN;QRICH1;QSOX2;RAB11FIP4;RAB3D;RABEP1;RAI14;RANBP1;RAP1A;RAP1GAP;RBBP6;RBFOX2;RBM24;RCC2;RCL1;RGS12;RGS7;RHOBTB1;RMND1;RNF19A;RNF4;RORA;RORC;RPL32;RRP1B;RUNX1;SBNO2;SEMA4B;SEPT9;SERPINA1;SFXN2;SH3D19;SHANK2;SIX4;SLC16A14;SLC19A1;SLC22A23;SLC27A2;SLC35B2;SLC38A2;SLC4A2;SLC7A1;SMAD3;SMG7;SMYD3;SORBS3;SORD;SPARC;SPDEF;SPIRE2;SPRY1;SRM;SRPK1;SSTR2;ST3GAL2;STARD13;STAT3;STC2;STMN1;SUB1;SUCLG2;SULF2;SUPT16H;SVIL;SYNCRIP;SYNPO;SYNRG;SYT17;SYT8;TANK;TBX3;TCERG1;TCF7L2;TFAP4;TGFB3;TGIF2;THOP1;TIAM1;TLK1;TMEM108;TMEM109;TMEM150C;TMEM63C;TMEM86A;TMEM8B;TMTC2;TNFAIP2;TNFRSF21;TNS3;TPBG;TRAF3IP2;TRAM2;TRERF1;TRIB1;TRIB2;TRIM62;TSPAN12;U2AF2;UBAP2L;UBE2Q2;UPF2;USP36;UTP18;VASN;VAV3;VGLL4;VILL;VPS13C;VRK1;WNK3;WNT7B;WNT9A;WSB1;WWC1;XPO1;YBX1;YPEL1;YPEL5;ZFP36L1;ZNF362;ZNF84;ZNRF2
cisbp__M1607			0.989	0.0262	17	78	ATXN1;BCL2;CADM1;CCND1;CPLX2;DNAJC22;E2F8;FERMT2;FGFR3;FOSL2;FOXP1;HEG1;IGFBP5;INSM1;RARA;SSBP2;TRIM8
taipale_tf_pairs__E2F3_FOXI1_NNMCACCGCGCCCMN_CAP_repr	E2F3; FOXI1 (directAnnotation).		0.989	0.0262	147	966	ABCA1;ACOT7;ACTR1B;ADCY1;ADCY6;ANP32E;APP;ARHGAP36;ASCC3;ATAD3A;ATP1A1;BAZ1B;BCL9;BMF;CADM1;CAMK1D;CCDC93;CCNG1;CDK1;CDKN1A;CELF1;CORO1C;CSDE1;CTNND1;CXXC5;CYP4F22;DGKD;DHX30;DNAJC1;DSEL;DSP;DUSP6;ELF4;EPB41L2;FAM160B1;FAM78A;FOXK1;FRMD6;FRS2;FUT8;GAPVD1;GATA4;GJA1;GNL2;GPAM;HBS1L;HNRNPC;HNRNPM;HNRNPR;HOPX;HSPA4;IGFBP5;IL6ST;INSM1;IRF2;KAT2B;KDM2A;KLF5;LAMC1;LASP1;LIMCH1;LPP;LRRC37A3;LRRN1;MACF1;MANSC1;MAP3K5;MEF2A;MEF2D;MRPL14;NACC1;NACC2;NEDD4L;NFIB;NMT1;NOS1AP;NTNG2;PACSIN2;PAFAH2;PEG3;PGLYRP2;PLEKHA6;PLEKHF2;PNKD;PRR5;PRRT3;PXN;QSER1;RALGPS1;RAP1GAP;RAPGEFL1;RARA;RBM17;RERE;RFFL;RHOBTB1;RIN2;RNF19A;RORA;RPL32;SAMD4B;SEMA4B;SEPT9;SERTAD4;SF3B3;SH2D3C;SH3BP4;SHCBP1;SIX2;SLC12A6;SLC44A1;SMURF2;SNAP25;SORBS3;SPDEF;SPRED2;SPRY1;STARD13;SYNPO;TBC1D2;TBL1XR1;TBPL1;TIMM17A;TJP2;TMCC2;TMEM150C;TNPO1;TPBG;TRAF3IP2;TRERF1;TRPS1;TSPAN5;UACA;UBE2Q2;UBE3C;USP18;USP36;UTP3;VGLL4;WSB1;XPO1;XPO4;YME1L1;ZHX1;ZKSCAN1;ZNF362;ZNF585B
cisbp__M2957	ARNT (directAnnotation).	ARNTL; ATF3; BACH1; BHLHE40; BHLHE41; CLOCK; MITF; MLX; MLXIPL; SREBF1; SREBF2; TFE3; TFEB; TFEC; USF1; USF2 (inferredBy_MotifSimilarity). ARNTL2; HELT (inferredBy_MotifSimilarity_n_Orthology).	0.989	0.0262	0	1
taipale_cyt_meth__NFATC3_NTTTCCRYGGAAAN_eDBD_meth	NFATC3 (directAnnotation).	NFATC1; NFATC2; NFATC4 (inferredBy_MotifSimilarity).	0.989	0.0262	12	41	KCNC2;MAP1A;MTF1;PHKB;PLCE1;PXN;RGS7;RTN4RL1;STMN1;STON1;THOP1;WNT4
transfac_pro__M04971			0.989	0.0262	411	2941	AATK;ABCC3;ABCC5;ABCE1;ABHD2;ABLIM1;ADD3;AGAP1;AGPAT3;AHCTF1;AHCYL1;ALCAM;ALDH3B2;AMZ1;APC;ARF6;ARFRP1;ARHGEF16;ARHGEF19;ARMCX6;ATP1A1;ATXN1;BAHCC1;BARX2;BCL2;BDH1;BIK;BMPR1A;BMPR2;BRPF3;BTG1;CACNA1G;CACNB3;CACYBP;CAMK2D;CAMK2N1;CASKIN1;CAST;CBLB;CCND1;CCNI;CDH2;CDK19;CDK5R1;CDK6;CDKN1A;CELF1;CEP135;CHD5;CHST8;CIRBP;CLDN9;CLSTN2;CNKSR1;COL12A1;COMTD1;CORO1C;CORO2A;CPEB2;CPLX2;CSDE1;CSRP1;CT62;CTSB;CXXC5;CYFIP2;CYP26B1;DDAH1;DDR1;DDX3X;DEGS2;DGKZ;DLEU1;DLX4;DNAJC22;DNER;DOK7;DUSP6;E2F8;EBPL;EFR3B;EGR3;EHD1;EIF5A;ELAVL1;ELK1;EPB41L1;EPB41L2;EPHB3;EPN3;ERGIC1;ERH;EXOSC2;F3;FAM102A;FAM155A;FAM178B;FAM53B;FAM78A;FAM84B;FAR1;FBRSL1;FBXL20;FGFR1;FGFR3;FGFRL1;FOSL2;FOXK1;FOXN3;FOXP1;FRMD6;FSTL4;FURIN;FUT8;FYCO1;FZD7;FZD8;GALNT14;GALNT7;GAPVD1;GATA4;GDI2;GFRA1;GHR;GLT8D1;GLUL;GNB1;GPR158;GREB1;GZF1;H2AFY;HBP1;HDAC7;HERPUD2;HEY2;HIVEP2;HNRNPA2B1;HNRNPC;HNRNPH1;HNRNPK;HSPA8;HSPA9;HSPD1;ICA1;IGF1R;IGFBP4;IGFBP5;IL13RA1;IL6ST;ILF2;ILF3;IMMP2L;INSM1;IRF2;IRS1;ISOC2;ITGB4;ITPK1;ITSN2;IVNS1ABP;JAK2;JARID2;JDP2;KAZALD1;KCNMA1;KCNQ3;KCNQ5;KDM2A;KDM6A;KIAA0040;KIAA1217;KLF3;KLF7;KLF9;KPNA3;KRCC1;LAMB2;LAMC1;LASP1;LEF1;LHX6;LRBA;LRRC37A3;LRRN1;LYRM1;MAD2L2;MAGI2;MAMLD1;MANSC1;MAP1A;MAP2;MAP3K5;MAPT;MCF2L;MDGA1;MKRN1;MOV10;MREG;MRPL14;MSN;MSX1;MTF1;MXD4;MYB;MYC;MYLIP;MYO6;NACC1;NACC2;NAP1L4;NAV2;NBEAL2;NCOR2;NEBL;NEDD4L;NEO1;NFIB;NOS1AP;NR3C1;NRCAM;NRIP1;NTNG2;NUDT4;NUMB;NUP153;NUP98;NXPH1;NXPH3;ONECUT2;OPHN1;ORMDL3;OSBPL2;PAG1;PALLD;PARP6;PCDH1;PCGF2;PCSK5;PDCD4;PDHA1;PDPR;PDZRN3;PEG3;PGAP2;PIM2;PLEKHA2;PLEKHA6;PLEKHA7;PLXNC1;PNRC1;POLD2;PPARD;PPL;PPP1CC;PPP3CA;PRDM6;PRELP;PRKCE;PRLR;PRPF4B;PRR5;PSMC2;PTK2B;PTPN12;PTPRF;PUS7;PYROXD2;QRICH1;QSER1;RAB11FIP4;RAB30;RAB31;RANBP1;RAP1A;RAP1GAP;RARA;RASGRP1;RBM14;RBMS1;RCC2;RERE;RFFL;RGS7;RHEB;RHOBTB1;RNF13;RNF19A;RNF4;RNPS1;RORA;RPL32;RPS3;RPS6KA3;RRBP1;RUNX1;S100A13;SBNO2;SCMH1;SDK2;SEC14L2;SEMA3B;SEMA4B;SEMA6D;SEPT8;SEPT9;SF1;SGSM2;SH2D3C;SH3RF1;SHANK2;SHISA2;SIX2;SIX4;SLC16A2;SLC1A2;SLC22A23;SLC38A1;SLC38A2;SLC44A1;SLC4A2;SLC7A5;SLC9A1;SLC9A3R1;SLIT1;SMAD3;SMAD6;SNX18;SNX25;SOCS6;SOX13;SPC25;SPDEF;SPEG;SPRED2;SPRY1;SRM;SRSF3;SSBP2;SSTR2;ST3GAL2;ST6GALNAC2;STARD13;STARD9;STC2;STK17B;STK32C;STMN1;STXBP5;SYNCRIP;SYNPO;SYT17;SYT8;SYTL1;TAB2;TBC1D5;TBPL1;TBX3;TEP1;TFAP2C;TGIF2;THOC5;THSD4;TIAM1;TLK1;TMEM138;TMEM150C;TMEM8B;TMTC2;TNFAIP2;TNKS1BP1;TNPO1;TNRC18;TPBG;TPM3;TPT1;TRA2B;TRERF1;TRIB1;TRIM28;TRIM8;TRPS1;TUB;TXNDC16;UBAP2L;UBE2M;UBTF;UTRN;VASN;VGLL4;VILL;VPS13B;VRK1;WASL;WDR43;WNK3;WNT7B;WNT9A;XPO1;YWHAE;YWHAG;ZBTB2;ZBTB24;ZDHHC1;ZDHHC18;ZDHHC3;ZDHHC8P1;ZFP36L2;ZHX1;ZMAT1;ZNF362;ZNF703
neph__UW.Motif.0318			0.989	0.0262	1	1	RRP1
dbcorrdb__CTCF__ENCSR000DMA_1__m1	CTCF (directAnnotation).	ARID3A; CTCFL; MAZ; RAD21; RXRA; SMC3; ZNF143 (inferredBy_MotifSimilarity). REST; ZFP64 (inferredBy_MotifSimilarity_n_Orthology).	0.988	0.0262	24	117	ABL1;ACBD4;ANKRD2;ANXA9;ARRDC3;CHD3;CS;DNAJC1;ENC1;GTF3C5;ITPK1;MYC;NCOR2;PDHA1;PHC2;PIK3R1;RORA;RORC;SF3A3;SH3PXD2B;THBS3;TMEM108;TNRC18;UBE2R2
swissregulon__sacCer__AFT2			0.988	0.0262	18	79	ABL1;ARHGEF16;ARRDC3;BARX2;CIRBP;FAM53B;FOSL2;MEX3A;PCDH1;PRELP;RAP1GAP;RARA;RCAN3;SEPT9;SLC4A2;SYT1;TBX3;TTC3
cisbp__M1935	NR3C1 (inferredBy_Orthology).	AR; FOXA1; NR3C2; PGR (inferredBy_MotifSimilarity). HSF1; HSF2; HSF4 (inferredBy_MotifSimilarity_n_Orthology).	0.988	0.0262	20	71	ACTR1A;ADD3;BIRC5;CCNG1;CDKN1A;CREB3L1;FOSL2;KLF9;MED23;MED24;MT2A;PLCE1;PRKCE;PTPN11;RAP1A;RARA;RIMS4;SCNN1A;SSTR2;TBPL1
swissregulon__hs__HOXA9_MEIS1.p2	HOXA9; MEIS1 (directAnnotation).		0.987	0.0262	10	31	ABCC5;FGFR3;GTF3C5;LMX1B;NEDD1;RORA;SGK3;TAB2;TMEM150A;TPM2
predrem__nrMotif366			0.987	0.0262	21	102	CAST;CHST8;CSDE1;DDAH1;FAM107B;FZD7;MDGA1;NR3C1;PPARGC1A;PRRT3;PRSS23;PTPRN2;RAP1A;RAP1GAP;RCAN3;RHOBTB1;SEMA4B;STARD13;TBPL1;TRIM28;VGLL4
neph__UW.Motif.0218			0.987	0.0262	3	5	CHD2;FOSL2;SPEG
transfac_pro__M08982	YY1 (directAnnotation).	POLR2A; YY2; ZFP42; ZNF597 (inferredBy_MotifSimilarity).	0.987	0.0262	16	77	CHD3;CIRBP;CSNK1A1;FAM193B;HNRNPD;HNRNPK;NR3C1;PEG3;S100A13;SFPQ;SRSF2;SRSF3;SYNCRIP;TRA2B;U2AF2;YWHAE
cisbp__M1584	SOX8 (inferredBy_Orthology).	SOX10; SOX12; SOX14; SOX15; SOX18; SOX21; SOX30; SOX5; SOX6; SRY (inferredBy_MotifSimilarity_n_Orthology).	0.987	0.0262	11	38	BAHCC1;DUSP6;FGFR3;INSM1;NFIB;PRDM6;RANBP1;RARA;TNRC18;TRIM8;ZNF362
predrem__nrMotif1711			0.987	0.0262	385	2620	ABAT;ABCC3;ABCF2;ABHD2;ACP2;ACTR2;ADAM22;ADCY1;ADD3;ADORA1;ADRB1;AHCTF1;ALCAM;AMMECR1;AMZ1;ANKS1B;ANXA4;AP1M2;APP;ARHGAP36;ARHGEF16;ARHGEF19;ARRDC3;ASTN2;ATP1A1;ATP2A2;ATXN1;BAHCC1;BARX2;BDH1;BMPR2;BRPF3;CACNA1G;CACNB3;CAMK2D;CAMK2N1;CAST;CBLB;CCDC88A;CCND1;CD34;CDC25A;CDK5R1;CDK6;CELF1;CHD2;CHD3;CHST8;CHSY1;CIRBP;CLSTN1;CMBL;CMYA5;CNR1;COBLL1;COL12A1;CORO2A;CPLX2;CREB3L1;CROT;CS;CSDE1;CSE1L;CSNK1A1;CT62;CTDSP2;CTNNBL1;CTNND1;CXXC5;CYBRD1;CYFIP2;CYP26B1;CYTH3;DAB2;DACH1;DDAH1;DDR1;DDX3X;DEGS2;DGKZ;DHX30;DNAJC1;DNAJC22;DOK7;DSP;DTNA;DUSP6;EEF1A2;EGR3;ELAVL1;ENOPH1;EPB41L2;EPHB3;ERBB2;ERRFI1;ESR1;FAM171B;FAM78A;FAM84A;FAM98B;FBXL14;FERMT2;FGFR1;FGFRL1;FHL2;FMN1;FOSL2;FOXP1;FRMD6;FSTL4;FUT8;FXYD3;FZD7;GALNT14;GATA4;GHR;GLI3;GLUL;GOLGA1;GPRC5C;GREB1;GREB1L;GRIK3;GRM4;GZF1;H2AFY;HBP1;HDAC7;HEG1;HERPUD2;HIC2;HIVEP2;HNRNPC;HNRNPK;HNRNPR;HR;HSPA9;ICA1;ICMT;IGFBP5;IL11RA;IL13RA1;IL6ST;IMMP2L;INPP5J;INSM1;IRF2;IRF2BP2;ISOC2;ITGA3;ITGB4;ITPK1;ITSN2;IVNS1ABP;JAK1;JAK2;JDP2;JUNB;KCNH1;KCNQ3;KIAA0355;KIAA1147;KIAA1217;KIAA1549;KLF3;KLF5;KPNA2;L1CAM;LASP1;LHX6;LIMCH1;LIN7A;LITAF;LMX1B;LRCH1;LRIG1;LRRC37A3;LRRN1;LTBP1;LYPD6B;MAGI2;MAN1A1;MAP3K5;MAPT;MBOAT1;MDGA1;MEX3A;MFSD6;MGAT3;MGLL;MGST3;MLLT3;MOV10;MRPL21;MSI1;MSX1;MXD4;MYC;NACC2;NAV2;NCOR2;NCS1;NEDD4L;NEO1;NR2F1;NR3C1;NRCAM;NTNG2;NUDT4;NXNL2;NXPH3;OLFM2;ONECUT2;PA2G4;PALLD;PARP6;PART1;PCDH1;PCGF2;PCSK5;PDE4B;PDZRN3;PGF;PIGZ;PIK3R1;PITPNC1;PITPNM2;PKDCC;PLCE1;PLEKHA6;PLS1;PLXNB2;PLXNB3;PLXNC1;POLD4;PPM1H;PPM1K;PPP2R2C;PPP3CA;PRDM6;PRICKLE2;PRKAR2B;PRKCA;PRKCD;PRKCE;PRMT1;PRRT2;PRSS23;PTPN12;PTPRF;PTPRG;PTPRN2;PTPRU;PUS7;PXN;QSOX1;RAB11A;RAB11B;RAB15;RAB30;RAI14;RAP1GAP;RARA;RBFOX2;RBM17;RBM24;RCAN1;RERE;RET;RFFL;RGS7;RHEB;RHOBTB1;RORA;RORC;RPS3;RRBP1;RTN4RL1;RUNX1;S100A13;SCMH1;SDK2;SEMA4B;SEMA6D;SEPT9;SERPINI1;SET;SGK1;SH3D19;SH3PXD2B;SHCBP1;SLC16A14;SLC1A2;SLC25A25;SLC2A1;SLC38A1;SLC44A1;SLC4A2;SLC7A1;SLC9A1;SLC9A3R1;SLCO2A1;SMAD3;SMAD6;SMC3;SMG7;SMPDL3A;SNAP25;SNX24;SOCS2;SORBS3;SOX13;SPDEF;SPPL3;SPRED2;SPRY1;SRCIN1;SSTR2;ST3GAL2;STARD13;STARD9;STK11;STON1;SULF2;SVIL;SYNCRIP;SYNPO;SYTL2;TAB2;TANK;TBC1D5;TBL1XR1;TBPL1;TBX3;TCF7L2;TFAP2C;TFEB;TGFB3;THSD4;TLE2;TMCC2;TMEM132A;TMEM132E;TMEM138;TMEM150C;TMEM86A;TMTC2;TNFAIP2;TNPO3;TNRC18;TPBG;TPM3;TRERF1;TRIB1;TRIB2;TRIM8;TRPS1;TSPAN5;TXNDC16;UACA;UBAP2L;UBE2R2;UBTF;UCK2;UMPS;UNC119;USP36;VASH1;VDAC1;VEGFC;VGLL4;VRK1;WDTC1;WNT4;WNT7B;XPO7;YWHAE;YWHAG;YWHAQ;ZFP36L1;ZMAT1;ZNF37BP;ZNF703;ZNF862;ZNRF2
dbcorrdb__RELA__ENCSR000EAN_1__m2	RELA (directAnnotation).		0.987	0.0262	7	31	BAG3;EDN2;INPP5J;KIAA1217;MYH14;PLEKHA6;SYNPO
cisbp__M3178	EGR3 (directAnnotation).	EGR1; EGR2; EGR4 (inferredBy_MotifSimilarity). WT1 (inferredBy_MotifSimilarity_n_Orthology).	0.987	0.0262	10	40	ARF6;CACNA1G;GAPVD1;GRAMD1A;KIAA1217;KLF5;NAB2;SRCIN1;STARD13;YBX1
predrem__nrMotif918			0.986	0.0262	21	99	ARHGEF16;CDK5R1;CHRNB2;DDAH1;FOXN3;HDAC11;IRF6;JDP2;L1CAM;NAV2;PPFIBP2;PRELP;PTPRF;RAP1GAP;RARA;RFFL;SEPT8;STON2;SYNPO;TGFB3;TMTC2
transfac_pro__M07283	ESR1 (directAnnotation).	ESR2; ESRRA; PPARG; RARG (inferredBy_MotifSimilarity).	0.986	0.0262	1	3	RARA
cisbp__M1184			0.986	0.0262	90	570	ACTN1;ADCY6;ADD3;ADRB1;AHCTF1;AKAP6;ANXA4;ATMIN;BAHCC1;BARX2;CACNA1G;CAST;CCND1;CDK6;CDKN1B;COL12A1;CRABP2;CREB3L1;CSE1L;CXXC5;CYFIP2;CYP26B1;DGKZ;DIXDC1;DUSP6;ELF4;ENPP1;EPB41L4A;ERRFI1;EVPL;FOXN3;FOXP1;GDI1;GMPPA;GPRC5C;HIC2;HIVEP2;HNRNPL;HOPX;HSPA4;HSPB8;ID2;KCNQ3;KDM4B;KLHL24;LASP1;LIMK2;MAPT;MEX3A;MRPL14;NAV2;NEBL;NEDD4L;NRCAM;NTNG2;PABPC4;PKIB;POLD2;POP1;PPP3CA;PRDM6;RAP1GAP;RBFOX2;RERE;RUNX1;SEMA3B;SEMA4B;SEMA6D;SEPT9;SH3RF1;SIX2;SLC1A2;SLC38A2;SMAD6;SOCS2;SPEG;SRCIN1;STAT3;SULF2;TBPL1;TCF7L2;TFRC;TNRC18;TPM2;TRERF1;TRIM8;UPF2;VILL;WNT7B;ZNF362
swissregulon__hs__NKX3-1.p2	NKX3-1 (directAnnotation).		0.986	0.0262	1	2	CYP26B1
elemento__CCGGAGC			0.986	0.0262	105	653	ACTN1;ARHGEF19;BAHCC1;BMPR1A;BTG1;CAMK1D;CDH2;CDK6;CHST8;CLSTN2;COL27A1;CORO2A;CPLX2;CTDSP2;CXXC5;DACH1;DDAH1;DGKZ;DUSP6;EGR3;EPHB3;ERBB2;FAM155A;FAM84B;FAM98B;FGD5;FGFR1;FGFR3;FOXP1;GALNT7;GJA1;HBP1;HDAC7;HDGF;HIVEP2;ID2;KCTD1;KLF3;LIMCH1;LMX1B;MAMLD1;MANSC1;MAP1A;MDGA1;MGAT3;MRGPRF;MRPL14;MSX1;MSX2;NACC2;NAV2;NEDD4L;NR2F1;NRCAM;NXPH1;ONECUT2;OSTF1;PCDH1;PCGF2;PGF;PIGZ;PLXNB2;PLXNC1;PPME1;PRSS23;PTPRF;PTPRG;PTPRU;QRICH1;QSOX2;RAB11B;RASL11A;RBMS1;RERE;RICTOR;RORA;RUNX1;SDK2;SEMA3C;SEMA6D;SEPT9;SERINC5;SERTAD4;SH3BP4;SHISA2;SLC16A14;SPEG;SPRED2;STC2;STMN1;SYNPO;TMEM108;TMEM132E;TNRC18;TRIB1;TRIM8;TSPAN5;U2AF2;UBTF;UPF2;USP36;WNT4;ZBTB2;ZDHHC1;ZNF362
taipale_tf_pairs__TEAD4_ETV7_RGAATGCGGAARYNNNTCCN_CAP_repr	ETV7; TEAD4 (directAnnotation).		0.986	0.0262	0	1
hdpi__HDAC8	HDAC8 (directAnnotation).		0.986	0.0262	0	1
cisbp__M6432	PPARD (directAnnotation).	HNF4A; HNF4G; NR2C2; NR2F1; NR2F2; NR2F6; PPARA; PPARG; RXRA (inferredBy_MotifSimilarity). NR1H2 (inferredBy_MotifSimilarity_n_Orthology).	0.986	0.0262	9	37	BCAM;CXXC5;LAMB2;MEF2D;PPARGC1A;RBFOX2;SEPT8;TMEM120A;ZNF366
transfac_pro__M05991	ZFP64 (directAnnotation).		0.986	0.0262	2	2	ANKS1B;KCNQ5
taipale_tf_pairs__FLI1_MAX_RSCGGAANCACGTGN_CAP	FLI1; MAX (directAnnotation).		0.986	0.0262	160	1088	A2M;AATK;ABCA1;ABLIM1;ADORA1;AGPAT3;AMOTL1;ANXA6;BAHCC1;BLNK;BMF;BMPR2;CABLES1;CDK5R1;CDKN1A;CIRBP;COL18A1;CORO2A;CSNK1A1;CSRP1;CTSB;CXCL12;DAB2IP;DLAT;DLG5;DNMBP;DUSP6;ECHDC2;EGR3;EPB41L1;ESR1;FAAH;FAM178B;FAM53B;FBXO32;FGFR1;FGFRL1;FHL2;FOXN3;FRMD6;GCDH;GJA1;GNB1;GOLPH3L;GRB7;GREB1;GRIP1;HIVEP2;IFT20;IRF6;JAK2;JARID2;JUNB;KCNK5;KCNQ5;KIAA0040;KLF3;KLF7;KLHL24;LGALS8;LITAF;LRBA;LRRN1;MAP3K5;MCF2L;MEF2D;MFSD6;MGAT3;MLPH;MSX1;MYC;MYO6;MYO7A;NBPF1;NEDD4L;NEIL2;NEO1;NKX2-5;NR3C1;NRIP1;NUDC;OLFM1;OLFM2;PAFAH2;PAG1;PALLD;PDE4B;PDHX;PDK4;PITPNM2;PLA2G6;PLAC1;PLCE1;PLEKHA2;PLEKHA6;PLXNB2;PPAT;PRKCD;PRLR;PRR5;PRRT2;PRSS22;PRSS23;PSD4;PSMA7;PXN;QSER1;RAP1GAP;RARA;RCC2;RERE;RGS7;RIN2;RNF19A;RORA;RPL32;SACS;SCP2;SEMA3C;SH3D19;SIX2;SKP2;SLC16A14;SLC19A2;SLC38A1;SLC44A1;SLITRK6;SMARCA4;SNAP25;SNX24;SPDEF;SPIRE2;SPRED2;SPRY1;SRPK1;SSTR2;STARD13;STAT3;STK32C;STRN4;SYNCRIP;SYNPO;SYT17;SYTL1;TFAP4;TIAM1;TIMM10;TMEM150A;TMEM63C;TRAF3IP2;TRAM2;TRERF1;TRPS1;TUBA1B;VGLL4;VRK1;WNT9A;WWC1;ZC3H12A;ZNF362
tfdimers__MD00232	CEBPB; TAF7; TBP (directAnnotation).		0.985	0.0262	0	1
predrem__nrMotif1026			0.985	0.0262	640	4770	AASS;AATK;ABCC3;ABCC5;ABCF2;ABHD2;ABI1;ABLIM1;ACSL3;ACTN1;ACTR1B;ADCY6;ADD3;ADORA1;ADRB1;AEN;AGAP1;AGPAT3;AHCTF1;AIFM1;ALCAM;AMFR;AMMECR1;AMOTL1;AMZ1;ANP32E;APC;APP;ARF6;ARHGAP24;ARHGAP29;ARHGEF16;ARHGEF3;ARMCX3;ARMCX6;ARNT2;ARSG;ARTN;ASB8;ATP1A1;ATXN1;B4GALNT1;BAG3;BAHCC1;BARX2;BCL2;BCL9;BDH1;BIK;BMF;BMPR1A;BMPR2;BOD1;BRIX1;BRPF3;BTG1;CACNA1G;CACNB3;CADM1;CALU;CAMK1D;CAMK2D;CAMK2N1;CASKIN1;CAST;CBX3;CCDC88A;CCDC88C;CCDC93;CCND1;CCNI;CDC6;CDH2;CDK19;CDK5R1;CDK6;CDKN1A;CDKN1B;CDYL2;CELF1;CEP152;CHD2;CHD3;CHST8;CIRBP;CKAP5;CLCN3;CLDN9;CLN8;CLSTN2;CNKSR1;CNR1;COL12A1;COL18A1;COMTD1;CORO1A;CORO1C;CORO2A;CPEB2;CPEB3;CPLX2;CPSF6;CSDE1;CSE1L;CSNK1A1;CSRP1;CTDSP2;CTR9;CTSB;CXCL12;CXXC5;CYCS;CYFIP2;CYP26B1;CYP4F22;DAB2;DAB2IP;DACH1;DAGLA;DAP;DCXR;DDAH1;DDR1;DEGS2;DEXI;DGKZ;DHX30;DIRAS1;DLEU1;DLX4;DMXL1;DNAJA1;DNAJC1;DNAJC22;DNER;DNMBP;DOCK10;DOK7;DPYSL2;DSCC1;DSEL;DTNA;DUSP6;E2F6;E2F8;EGLN3;EGR3;EHD1;EIF3B;ELF4;EML2;ENC1;ENPP1;EPB41L2;EPHB3;ERBB2;ERRFI1;ESR1;ESYT2;F3;FAM102A;FAM160A1;FAM160B1;FAM43A;FAM53B;FAM78A;FAM98B;FARP1;FARSB;FBRSL1;FBXL14;FBXL20;FBXL4;FBXL7;FEN1;FERMT2;FGD1;FGFR1;FGFR3;FGFRL1;FHL2;FKBP4;FOSL2;FOXN3;FOXP1;FRMD6;FRS2;FRYL;FSTL4;FUT8;FZD7;FZD8;GALNT14;GALNT6;GALNT7;GAPVD1;GATA4;GDI2;GFRA1;GGA2;GHR;GJA1;GLI3;GNB1;GPR161;GPR37;GPRC5C;GRB7;GREB1;GREB1L;GRIK3;GTF3C4;GZF1;H2AFY;HBP1;HEATR1;HECA;HEG1;HEY2;HIVEP2;HNRNPC;HNRNPD;HNRNPK;HNRNPL;HNRNPM;HNRNPR;HR;HS6ST1;HSPA9;HTATSF1;HYOU1;ICMT;ID2;ID3;IGF1R;IGFBP3;IGFBP5;IL6ST;ILF2;ILF3;INPP5J;INSIG1;INSM1;IQSEC1;IRF2;IRF6;IRS1;IRS2;ISOC2;ITGA3;ITGB4;ITPK1;ITSN2;IVNS1ABP;JAK2;JARID2;JDP2;JUNB;KAT2B;KAZALD1;KCNC2;KCNK5;KCNK6;KCNMA1;KCNQ3;KCNQ5;KCTD1;KDM1A;KDM2A;KDM6A;KHSRP;KIAA0040;KIAA0355;KIAA1147;KIAA1217;KIF12;KIF13B;KLF3;KLF5;KLF7;KLF9;KLHL24;KPNB1;KRCC1;KREMEN1;KTN1;LAMA5;LAMB1;LAMB2;LAMC1;LASP1;LEF1;LHX6;LIN52;LIN7A;LITAF;LMBRD1;LMX1B;LNX1;LPAR1;LPP;LRBA;LRCH1;LRIG1;LRRC37A3;LRRN1;LTBP4;LYRM1;MAD2L2;MAGI2;MAMLD1;MAP2;MAP3K1;MCM10;MCM3;MDGA1;MEF2A;MEF2D;MFSD6;MGAT3;MGLL;MICAL1;MKRN1;MLLT3;MRGPRF;MRPL14;MSX1;MVP;MYB;MYBL1;MYC;MYH14;NAB2;NACC2;NAP1L4;NAV1;NAV2;NBEAL2;NBPF1;NCOA2;NCOR2;NDUFB10;NEBL;NECAP2;NEDD4L;NEIL2;NEO1;NFIB;NIPSNAP3A;NKX2-5;NME1;NOS1AP;NR2F1;NR3C1;NRCAM;NRIP1;NRIP3;NTNG2;NUDT4;NUP153;NUP98;NXPH1;NXPH3;OLFM1;ONECUT2;OPTN;OSBPL2;PACSIN2;PAFAH2;PAICS;PAK2;PALLD;PARP6;PATL1;PAWR;PCBD1;PCDH1;PCGF2;PCSK5;PDCD4;PDE4B;PDPR;PEG3;PGAP2;PGF;PHC2;PHLDA3;PIGQ;PIGZ;PITPNC1;PLCE1;PLEKHA6;PLEKHA7;PLEKHF2;PLK2;PLOD2;PLXNB2;PLXNC1;POLD2;PPARD;PPFIBP2;PPM1H;PPP1CC;PPP2R2C;PPP2R5B;PPP3CA;PRDM6;PRICKLE2;PRKCD;PRKCE;PRLR;PRPF4B;PRR15;PRR5;PRRT2;PRSS23;PTGER3;PTGES3;PTGFRN;PTK2B;PTPN11;PTPN12;PTPN13;PTPRG;PUS7;QRICH1;QSER1;R3HDM1;RAB11FIP4;RAB15;RAB30;RAB31;RAI14;RALGAPA2;RANBP1;RAP1A;RAP1GAP;RARA;RASL10B;RBBP6;RBFOX2;RBM12;RBM14;RBM17;RBM24;RBMS1;RCC2;RELT;RERE;RERG;RET;RHEB;RHOBTB1;RNF19A;RNF4;RNPS1;RORA;RPL32;RPL35;RPS6KA3;RRBP1;RUNX1;SBNO2;SCAF1;SCMH1;SCYL3;SDK2;SEC14L2;SEMA3B;SEMA3C;SEMA4B;SEMA6D;SEPT8;SEPT9;SERTAD4;SET;SF1;SF3B2;SGK1;SGK3;SGSM2;SH2D3C;SH3BP4;SH3D19;SH3PXD2B;SH3RF1;SHCBP1;SHISA2;SIX2;SIX4;SLC16A14;SLC1A1;SLC1A2;SLC22A23;SLC38A1;SLC38A2;SLC39A3;SLC39A6;SLC4A2;SLC7A1;SLC7A2;SLC9A3R1;SMAD3;SMAD6;SMG7;SMURF2;SNAI1;SNAP25;SNRPD1;SNX25;SNX30;SOCS2;SORBS3;SORT1;SOX13;SPC25;SPDEF;SPEG;SPIRE2;SPRED2;SPRY1;SRCIN1;SRM;SRSF3;SRSF7;SSBP2;SSTR2;ST6GALNAC2;STARD13;STC2;STK11;STK35;STMN1;STON1;STXBP5;SUB1;SUGP2;SULF2;SVIL;SYNCRIP;SYNPO;SYT17;SYT5;TAB2;TBC1D2;TBC1D5;TBPL1;TBX3;TCERG1;TFAP2C;TFAP4;TFRC;TGIF2;THOC5;TIAM1;TIMM17A;TIMM23;TIPARP;TJP2;TLE2;TLK1;TMCC2;TMEM108;TMEM109;TMEM138;TMEM150A;TMEM150C;TMEM63A;TMEM97;TMTC2;TNFAIP2;TNKS1BP1;TNKS2;TNPO1;TNRC18;TPBG;TPD52L1;TPT1;TRAK1;TRAM2;TRERF1;TRIB1;TRIB2;TRIM45;TRIM62;TRIM8;TRIOBP;TRPS1;TSPAN12;TSPAN5;TTC3;TUBA1B;TXLNG;U2AF2;UACA;UBAC1;UBAP2L;UBE2M;UBE2S;UBTF;UCK2;UPF2;USP10;UTRN;VASH1;VASN;VDAC1;VEGFC;VGLL4;VIPR1;VRK1;WASL;WDR26;WNT4;WNT7B;WNT9A;WSB1;WWC1;XPO1;XRN1;YBX1;YPEL1;YPEL5;YTHDF2;YWHAQ;ZADH2;ZBTB2;ZBTB40;ZC3H12A;ZDHHC1;ZDHHC18;ZFP36L1;ZFP36L2;ZHX1;ZMAT1;ZNF362;ZNF366;ZNF641;ZNF703;ZXDB
dbcorrdb__RAD21__ENCSR000EHX_1__m7	RAD21 (directAnnotation).	BRF1; BRF2; CEBPB; CREB1; CTCF; CUX1; E2F1; E2F6; EGR1; ELF1; ELK4; ESRRA; EZH2; GABPA; HCFC1; HDAC2; HIC1; IRF1; JUND; KAT2A; KLF16; KLF3; MAX; MAZ; MXI1; MYC; NELFE; NFYB; PBX3; POLR2A; POLR3G; RBBP5; RCOR1; REST; SMARCA4; SP1; SP2; SP3; SP4; SREBF1; SREBF2; SUPT20H; TBX15; WRNIP1; WT1; XRCC4; ZBTB7A; ZBTB7B; ZC3H11A; ZFX; ZMIZ1; ZNF263; ZNF274 (inferredBy_MotifSimilarity). ZFY (inferredBy_MotifSimilarity_n_Orthology).	0.985	0.0262	641	4815	AASS;AATK;ABCA1;ABCA3;ABHD2;ABI1;ABL1;ACSF2;ACSL3;ACTN1;ACTR1B;ACTR2;ADCY1;ADCY6;ADD3;ADORA1;AEN;AFAP1;AGPAT3;AHCTF1;AK4;ALCAM;AMOTL1;AMZ1;ANK3;ANKS1B;ANO6;ANP32E;ANXA9;APC;APP;ARAP2;ARF6;ARHGAP24;ARHGAP29;ARHGAP36;ARHGEF16;ARHGEF19;ARL3;ARMCX3;ARMCX6;ARNT2;ARRDC3;ASB8;ASNA1;ATP1A1;ATP2A2;ATXN1;B4GALNT1;BAHCC1;BARX2;BAZ1B;BCAM;BCL2;BCL9;BDH1;BHLHE40;BIK;BMF;BMPR1A;BMPR2;BRPF3;BTG1;CACNA1G;CACNB3;CADM1;CAMK1D;CAMK2D;CAMK2N1;CAMTA2;CASKIN1;CCDC85B;CCDC88C;CCND1;CCNG1;CCNI;CD55;CDC25A;CDC6;CDH2;CDK1;CDK19;CDK5R1;CDK6;CDKN1A;CDKN1B;CDKN2B;CELF1;CELSR2;CEP55;CHD2;CHD3;CHD5;CHST8;CHSY1;CIRBP;CLDN9;CLSTN1;CMYA5;CNKSR1;CNNM2;CNR1;COBLL1;COL12A1;COL27A1;COMTD1;CORO1A;CORO1C;CORO2A;CPEB2;CPLX2;CPSF6;CRABP2;CREB3L1;CSRP1;CT62;CTNND1;CTSB;CXCL12;CXXC5;CYP26B1;CYP4F22;CYTH3;DAB2;DAB2IP;DAP;DAPP1;DCLK2;DDAH1;DDR1;DEXI;DGKD;DGKZ;DHX30;DIXDC1;DLEU1;DLX4;DNAJA1;DNAJA4;DNAJC22;DNAJC7;DNASE1;DNER;DSP;DTNA;DUSP6;E2F1;E2F8;EDARADD;EDN2;EFNA1;EFTUD2;EGR3;EHD1;ELAVL1;ELF4;ENC1;ENPP1;EPB41L1;EPB41L2;EPB41L4A;EPHB3;EPS15L1;ERAL1;ERBB2;ERBB3;ERRFI1;ESR1;F2RL1;FAM102A;FAM155A;FAM160A1;FAM160B1;FAM178B;FAM193A;FAM53B;FAM78A;FAM84A;FAM84B;FARSB;FBXL14;FBXL20;FBXL4;FBXL7;FBXO32;FBXO45;FERMT2;FGD5;FGFR1;FGFR3;FGFRL1;FHL2;FOSL2;FOXK1;FOXN3;FOXP1;FRMD6;FRMD8;FRS2;FRYL;FSTL4;FUT8;FXYD3;FZD7;FZD8;GABARAPL1;GADD45B;GALNT14;GALNT6;GALNT7;GAPVD1;GAS5;GATA4;GATAD1;GFRA1;GJA1;GLI3;GLT8D1;GMPPA;GNB1;GOLPH3L;GPAM;GPR137B;GPRC5C;GRB7;GREB1;GREB1L;GRIK3;GRM4;GTPBP4;H2AFY;HBP1;HDAC2;HDDC2;HDGF;HECA;HEY2;HIC2;HIST1H2BD;HIVEP2;HLF;HNRNPA2B1;HNRNPC;HNRNPH1;HNRNPR;HOPX;HS6ST1;HSP90B1;HSPA8;HSPA9;HYOU1;ICMT;ID2;ID3;IGF1R;IGFBP4;IGFBP5;IL13RA1;IL1R1;IL6ST;ILF3;INPP5J;INSM1;IQCB1;IQCE;IQSEC1;IRF2;IRF6;IRS1;IRS2;ISOC2;ITGB4;ITGB5;ITPK1;ITSN2;IVNS1ABP;JAK1;JARID2;JUNB;KAZALD1;KCNC2;KCNMA1;KCNQ5;KCTD1;KDM1A;KDM2A;KDM4B;KDM6A;KIAA0040;KIAA1217;KIAA1522;KIAA1549;KIAA2013;KIF13B;KLF3;KLF7;KLF9;KLHL24;KREMEN1;KRT8;KTN1;L1CAM;LAMA5;LAMB1;LAMC1;LASP1;LEF1;LHX6;LITAF;LMX1B;LNX1;LPAR1;LPP;LRBA;LRIG1;LRP10;LRP6;LRPPRC;LRRC10B;LRRC3;LRRC37A3;LRRN1;LTBP1;LTBP3;LTBP4;LYPD6B;LYRM1;MACF1;MAD2L2;MAGI2;MAL2;MAMLD1;MAP1A;MAP2;MAPKAP1;MAPT;MCF2L;MDGA1;MEF2A;MEPCE;MEX3A;MGAT3;MGLL;MICAL1;MKRN1;MLLT3;MOV10;MPP2;MRGPRF;MSH6;MSX1;MSX2;MT2A;MTSS1L;MYB;MYC;MYH14;MYO6;NAA25;NAB2;NACC1;NACC2;NAV2;NBEAL2;NCOA2;NCOR2;NEDD4L;NEIL2;NEO1;NFIB;NIPSNAP3A;NKAIN1;NKX2-5;NOTCH3;NR2F1;NR3C1;NRCAM;NTNG2;NUDT4;NXPH1;NXPH3;OLFM1;ONECUT2;OPHN1;ORMDL3;P4HTM;PACSIN2;PALLD;PAPOLA;PARD6B;PATL1;PCBD1;PCDH1;PCGF2;PDCD4;PELP1;PGF;PGM2L1;PHC2;PIK3R1;PIP4K2A;PITPNC1;PLA2G6;PLAC1;PLEKHA2;PLEKHA6;PLEKHA7;PLEKHF2;PLOD1;PLS1;PLXNB2;PLXNC1;PNKD;POLA1;POP1;PPM1H;PPP2R1B;PRDM6;PREX1;PRICKLE2;PRKCD;PRKCE;PRLR;PRMT1;PRPF4B;PRR15;PRR5;PRRT3;PRSS22;PRSS23;PTGFRN;PTK2B;PTMS;PTPN1;PTPN11;PTPN12;PTPRF;PTPRG;PTPRU;PUS7;PXN;QRICH1;QSOX2;RAB11FIP4;RAB30;RAB3GAP1;RAD23A;RAI14;RAP1A;RAP1GAP;RARA;RASL10B;RBBP6;RBFOX2;RBM12;RBM14;RBM17;RBM24;RBM28;RBMS1;RCAN3;RCC2;RELT;RERE;RFFL;RHOBTB1;RHOC;RIMS4;RNF13;RNF19A;RNPEPL1;RNPS1;RORA;RORC;RPS24;RPS6KA3;RRBP1;RRP1B;RSL1D1;RUNX1;S100A11;SAMD4B;SBNO2;SCIN;SDK2;SEMA3C;SEMA4B;SEMA6D;SEPT9;SERTAD4;SET;SF3B2;SF3B3;SGK1;SGK3;SGPL1;SH2D3C;SH3BP4;SH3GLB2;SH3PXD2B;SH3RF1;SHCBP1;SIX2;SIX4;SLC16A14;SLC19A2;SLC1A2;SLC1A4;SLC22A23;SLC38A1;SLC38A2;SLC44A1;SLC4A2;SLC6A6;SLC7A1;SLC7A5;SLC9A3R1;SMAD3;SMAD6;SMC3;SMURF2;SNAP25;SNX18;SNX25;SNX9;SOCS2;SOCS6;SORBS3;SORT1;SOX13;SPDEF;SPEG;SPRED2;SPRY1;SRCIN1;SRM;SRSF10;SRSF3;SRSF7;SSBP2;SSTR2;ST3GAL1;ST3GAL2;ST6GALNAC2;STARD13;STC2;STMN1;STON1;SUB1;SULF2;SYNCRIP;SYNPO;SYT17;SYT8;TAB2;TBC1D2;TBC1D5;TBL1XR1;TBX3;TCERG1;TCF7L2;TEP1;TFAP2C;TFAP4;TFCP2L1;TFEB;TFRC;TGFB3;TGIF2;TIAM1;TIFA;TIMM17A;TIMM23;TIPIN;TLE2;TLK1;TMCC2;TMEM123;TMEM132E;TMEM63A;TMEM63C;TNPO1;TNRC18;TNS3;TPBG;TPM2;TRAF3IP2;TRERF1;TRIB1;TRIB2;TRIM8;TRPS1;TRPV6;TSPAN13;TSPAN5;TTC39A;TUB;TXLNG;U2AF2;UACA;UBE2N;UBE2Q2;UBE2R2;UBTF;UCK2;UPF2;USP18;USP36;UTP3;UTRN;VASH1;VASN;VAV3;VDAC1;VGLL4;VILL;VIPR1;VRK1;WDR26;WDTC1;WNK3;WNT4;WNT7B;WNT9A;WSB1;WWC1;XPO1;YME1L1;YPEL1;YWHAG;YWHAQ;ZADH2;ZBTB11;ZBTB2;ZBTB40;ZDHHC1;ZFP36L1;ZFP36L2;ZHX1;ZKSCAN1;ZNF362
hdpi__ZNF510	ZNF510 (directAnnotation).		0.985	0.0262	3	5	RELT;TMEM8B;YPEL3
taipale_tf_pairs__GCM1_ELK3_ACCCGCANCCGGAAGN_CAP_repr	ELK3; GCM1 (directAnnotation).		0.985	0.0262	356	2602	AATK;ABAT;ABCA1;ACOX1;ADCY6;ADD3;AEN;AGPAT3;AKAP6;ALDH1B1;AMMECR1;AMZ1;ANK3;ANXA4;ANXA6;AP1S1;ARHGAP24;ARMCX6;BAHCC1;BARX2;BCAM;BCL9;BDH1;BLNK;BMF;CABLES1;CACNA1G;CADM1;CAMK1D;CAMSAP1;CCND1;CCNI;CDK1;CDK5R1;CDK6;CDKN1A;CELF1;CHRNB2;CHST8;CIRBP;CISH;COL18A1;CORO2A;CRABP2;CSDE1;CSRP1;CTNND1;CTSB;CXCL12;CXXC5;CYFIP2;DAB2IP;DCXR;DDAH1;DGKD;DGKZ;DLG5;DLX4;DNAJA1;DNAJC22;DOK7;DPM2;DSEL;DSP;DTNA;DUSP6;E2F6;EEF1A2;EGR3;EIF5B;ENC1;EPB41L2;ERRFI1;ESR1;FAM160A1;FAM53B;FAM78A;FAM84A;FAM84B;FAM98B;FARP1;FASTKD5;FBRSL1;FGD5;FGFR3;FGFRL1;FHL2;FOSL2;FOXN3;FOXP1;FREM2;FRS2;FRYL;FUCA1;FUT8;FZD7;GAPVD1;GFRA1;GGA2;GLUL;GNB1;GOLGA1;GPR137B;GPR161;GPRC5C;GRB7;GREB1L;GRPR;GZF1;H2AFY;H6PD;HDAC7;HEATR1;HEG1;HEY2;HIVEP2;HNRNPC;HPS3;HSPA8;HYOU1;ID2;IGFBP4;IGFBP5;IL11RA;INSM1;IQSEC1;IRF6;ISOC2;ITGB4;ITGB5;ITSN2;IVNS1ABP;JAK2;KCNK5;KCNQ3;KCNQ5;KIAA0040;KIAA0355;KIAA1217;KIAA1549;KLF3;KLF9;KLHL24;KRT19;KTN1;L1CAM;LAMB2;LAMC1;LASP1;LEF1;LIMK2;LITAF;LNX1;LPP;LRIG1;LRPPRC;MAD2L2;MAPK1IP1L;MAPK8IP3;MAPT;MCM10;MDGA1;MEX3A;MGST3;MKRN1;MLPH;MRPL48;MRPS23;MSX1;MXD4;MYOF;NAB2;NACC2;NAP1L4;NAV1;NAV2;NBEAL2;NCOA2;NCS1;NDUFAB1;NEBL;NEDD4L;NEIL1;NFIB;NKX2-5;NR3C1;NRCAM;NTNG2;NUMB;NXNL2;OLFM1;ORMDL3;OSBPL2;P4HTM;PACSIN2;PAFAH2;PAG1;PALLD;PANK3;PCGF2;PDE4B;PDHA1;PGF;PHRF1;PIGZ;PIP4K2A;PITPNC1;PITPNM2;PKIB;PLEKHA7;PLS1;PLXNC1;POLA1;POLR2G;PRDM6;PRELP;PREX1;PRKCD;PRKCE;PRKDC;PRR5;PRSS22;PRSS23;PSMD1;PTGFRN;PTK2B;PTPN1;PTPRU;PUF60;RAB30;RALGAPA2;RAP1GAP;RARA;RASL11A;RBBP8;RBMS1;RCAN1;RCAN3;RERE;RET;RFFL;RGS12;RHOBTB1;RHOC;RNF4;RORC;RPL32;RRBP1;RSL1D1;RTN3;RUNX1;SBNO2;SCIN;SCMH1;SCYL3;SEMA3B;SEMA4B;SEMA6D;SEPT3;SEPT9;SERPINA1;SERPINB8;SFI1;SH3BP4;SHCBP1;SLC16A14;SLC16A2;SLC22A5;SLC2A1;SLC2A4RG;SLC30A4;SLC39A4;SLC6A6;SLC7A1;SLC7A5;SLC9A3R1;SLCO2A1;SLITRK6;SLTM;SMAD3;SMAD6;SNAI1;SNAP25;SORBS3;SOX13;SPARC;SPC25;SPDEF;SPEG;SPIRE2;SPRED2;SPRY1;SPTLC2;SRCIN1;SSRP1;SSTR2;ST6GALNAC2;STARD10;STARD13;STK32C;STXBP5;SUB1;SUPT16H;SVIL;SYNCRIP;SYNPO;SYT8;TAF5L;TBC1D5;TBPL1;TBX3;TCP11L2;TEP1;TFAP4;TFEB;TFRC;TGIF2;TIMM50;TJP2;TLK1;TM4SF1;TMEM108;TMEM132A;TMEM132E;TMEM138;TMEM150C;TNFAIP2;TNKS2;TNRC18;TPBG;TRIB1;TRIM8;TRPV6;TXNIP;U2AF2;UBE2S;UBTF;UPF2;USP18;VASN;VAV3;VGLL4;VILL;VRK1;WDR26;WNT7B;YPEL1;ZBTB40;ZHX1;ZKSCAN1;ZNF175;ZNF366;ZNF41;ZNF703;ZNF714;ZNF84
cisbp__M0172		OLIG2; OLIG3 (inferredBy_MotifSimilarity). TCF21 (inferredBy_MotifSimilarity_n_Orthology).	0.985	0.0262	12	46	CD34;ITGA3;LTBP4;NOTCH3;NXPH3;ONECUT2;PAG1;SMAD3;SYTL2;TIPARP;TMCO3;WNT9A
predrem__nrMotif287			0.984	0.0262	17	81	CADM1;CHST8;CILP2;CISH;DNAJA1;FOSL2;GALNT7;GHR;MAP2;OPHN1;PRPF4B;PTGFRN;SOCS2;TGFB3;TM4SF1;TPBG;TRERF1
homer__CCWGGAATGY_TEAD4	TEAD4 (inferredBy_Orthology).	TEAD1; TEAD2; TEAD3 (inferredBy_MotifSimilarity).	0.984	0.0262	2	2	LAMA5;VASN
cisbp__M2249	SOX14; SOX21 (inferredBy_Orthology).	NANOG; SMAD1; SOX10; SOX13; SOX15; SOX17; SOX2; SOX4; SOX8; SOX9; SRY (inferredBy_MotifSimilarity). NANOGP8; SOX11; SOX6 (inferredBy_MotifSimilarity_n_Orthology).	0.984	0.0262	27	133	ABL1;CACNB3;CHSY1;DUSP6;E2F1;EPHB3;FOXP1;GNB1;INSM1;MEX3A;NAV1;ONECUT2;PPP2R2C;PUF60;RARA;RBBP4;RERE;SOX13;SPRED2;STARD9;STMN1;SYT17;TBPL1;TNFRSF21;TNRC18;TPM3;YPEL3
tfdimers__MD00503	EBF1; MZF1 (directAnnotation).		0.983	0.0262	0	1
neph__UW.Motif.0136			0.983	0.0262	28	150	ARHGEF19;BDH1;CDKN1A;CHMP4C;CSDE1;CXXC5;EIF5A;FOXP1;IQGAP1;KLF3;LASP1;LMBRD1;MEX3A;MGAT3;MTF1;NEDD4L;PCDH1;PRKCD;RAP1GAP;RARA;SEMA4B;SEPT9;SMYD3;SOX13;STARD13;SYT8;TNFAIP2;ZC3H12A
cisbp__M0330		DBP; HLF; TEF (inferredBy_MotifSimilarity_n_Orthology).	0.983	0.0262	41	229	AHCTF1;AK4;ATXN1;CCND1;CDK6;CHST8;COL27A1;CYFIP2;DAGLA;DIRAS1;DPYSL2;JDP2;KCNK6;KCTD1;KIAA1217;KLF9;LRIG1;MFSD6;MPP2;NR3C1;NUP98;ONECUT2;PALLD;PGAP2;RNF19A;SEMA6D;SLC22A5;SNX9;SOX13;SRSF7;SVIL;TFEB;TNRC18;TPT1;TRAK1;TRIOBP;TRPS1;U2AF2;USP36;YIF1B;ZFP36L2
transfac_pro__M04670	FOXF1; FOXF2; FOXG1; FOXI1; FOXI2; FOXI3; FOXJ1; FOXJ2; FOXJ3; FOXK1; FOXK2; FOXL2; FOXQ1 (inferredBy_Orthology).		0.983	0.0262	8	31	HECA;KLF3;KLF9;NEDD4L;SEMA6D;SGK1;TCF7L2;TCP11L2
cisbp__M0903	HOXB6 (inferredBy_Orthology).	HOXA5; HOXA6; HOXA7; HOXB5; HOXB7; HOXC6; PDX1 (inferredBy_MotifSimilarity_n_Orthology).	0.983	0.0262	340	2391	AATK;ABCA1;ABL1;ACSF2;ACSL3;ADCY6;ADD3;ADORA1;AGPAT3;AHCTF1;ARHGAP36;ASTN2;ATP2A2;ATXN1;BAG3;BAHCC1;BARX2;BBC3;BCL2;BMF;BTG1;CADM1;CAMK1D;CBLB;CCDC88A;CCND1;CDK5R1;CDK6;CDKN1A;CDKN1B;CHD3;CHST8;CHSY1;CIRBP;CKAP5;CLDN9;CMYA5;CNR1;COL27A1;CPEB2;CPLX2;CRABP2;CTDSP2;CTSB;CXXC5;CYP26B1;DAB2;DCLK2;DDAH1;DGKZ;DHX30;DIXDC1;DLEU1;DLX4;DNAJA4;DNAJC22;DTNA;DUSP6;DYRK1B;E2F8;EEF1A2;EFNA1;EFR3B;EGR3;EHD1;ELF4;ENPP1;EPB41L2;EPHB3;ERBB2;ERRFI1;F3;FAM155A;FAM53B;FAM78A;FAM84B;FARP1;FBN2;FBRSL1;FBXL17;FBXL7;FBXO32;FERMT2;FGD5;FGFR1;FGFR3;FGFRL1;FHL2;FOSL2;FOXN3;FOXP1;FRYL;FURIN;FZD8;GADD45B;GALNT14;GALNT6;GATA4;GLI3;GNB1;GPR161;GRB7;GRIK3;H2AFY;H2AFZ;HDAC7;HDGF;HEG1;HEY2;HIC2;HIVEP2;HNRNPD;HNRNPL;HNRNPR;HR;HS6ST1;HSPA9;HYOU1;ICMT;ID2;IGF1R;IGFBP3;IGFBP4;IGFBP5;IGSF3;ILF3;INSIG1;INSM1;IRF2;IRS1;IRS2;ISOC2;ITGA3;IVNS1ABP;JAK1;JARID2;JDP2;KAT2B;KCNMA1;KCNQ3;KCTD1;KDM4B;KDM6A;KIAA0355;KIAA1522;KIAA2013;KLF3;KLF7;KLF9;KLHL24;KRT7;KTN1;L1CAM;LASP1;LHX6;LIN7A;LMX1B;LRRC37A3;LRRN1;LTBP1;LYPD6B;MAN1A1;MDGA1;MEF2A;MEF2D;MEX3A;MFSD6;MGAT3;MICAL1;MLLT3;MPP2;MSI1;MSX1;MSX2;MTSS1L;MXD4;MYC;NACC1;NACC2;NBPF1;NCOA2;NCOR2;NEBL;NFATC4;NFIB;NKX2-5;NOS1AP;NR2F1;NR3C1;NRIP1;NRIP3;NTNG2;NUDT4;NXPH1;NXPH3;OLFM1;ONECUT2;PALLD;PCDH1;PCGF2;PCSK5;PDE4B;PDZD4;PDZRN3;PHC2;PIGZ;PITPNC1;PKDCC;PLEKHA6;PLOD1;PLXNB3;PLXNC1;PPM1H;PPP1CC;PPP3CA;PRDM6;PRELP;PREX1;PRKCD;PRKCE;PRR5;PTGFRN;PTMS;PTPRF;PTPRG;PTPRU;RAI14;RANBP1;RAP1GAP;RAPGEFL1;RARA;RBFOX2;RBM42;RBMS1;RELT;RERE;RGS7;RHEB;RHOBTB1;RNF19A;RNF4;RORA;RPS6KA3;RRBP1;RTN4RL1;RUNX1;SAMD11;SBNO2;SCNN1A;SCUBE2;SDK2;SEMA4B;SEMA6D;SEPT9;SGK1;SH2D3C;SH3BP4;SH3PXD2B;SH3RF1;SHISA2;SIX2;SLC16A14;SLC16A2;SLC1A2;SLC35D1;SLC38A2;SLC39A6;SLC4A2;SLC7A1;SLCO2A1;SMAD3;SMAD6;SMG7;SNAP25;SNX25;SOCS2;SOX13;SPEG;SPRED2;SPRY1;SRSF2;SSBP2;ST3GAL2;STC2;STXBP5;SULF2;SVIL;SYNPO;TAB2;TBCA;TBL1XR1;TBPL1;TBX3;TCF7L2;TCP11L2;TDG;TFAP2C;TFAP4;TFEB;TGFB3;TGIF2;TIMM17A;TJP2;TLE2;TLK1;TMEM150A;TMTC2;TNPO1;TNRC18;TPM2;TRERF1;TRIB1;TRIB2;TRIM8;TRPS1;TSPAN12;TSPAN13;TXLNG;TXNDC16;U2AF2;UBAP2L;UBE2M;UBE2Q2;UBTF;VASN;VGLL4;VRK1;WNT4;WNT7B;WNT9A;XPO7;YPEL1;YWHAQ;ZADH2;ZFP36L1;ZFP36L2;ZNF362;ZNF512B;ZNF703;ZNRF2
cisbp__M5050	JUN; JUNB; JUND (inferredBy_Orthology).	ATF3; BACH2; EP300; FOS; FOSB; FOSL1; FOSL2; JDP2; MEF2C; MYC; NFE2; RCOR1; TCF7L2; TRIM28 (inferredBy_MotifSimilarity). BATF (inferredBy_MotifSimilarity_n_Orthology).	0.983	0.0262	12	56	ABHD2;BAG3;BCL9;BRIX1;DDR1;JUNB;MTMR11;PARD6B;PPL;RARA;SPRED2;WNT7B
cisbp__M6558	ZNF423 (directAnnotation).		0.983	0.0262	55	330	ADD3;BDH1;CCDC120;CCDC86;CCT6A;CIRBP;COL27A1;CTNND1;CYFIP2;DGKZ;DUSP6;EPHB3;ESR1;FAM84A;FBXO32;FSTL4;FXYD3;GNL2;HSPB8;IRF6;JDP2;KDM2A;KIAA1109;LASP1;LYPD6B;MAP3K1;MEX3A;MLPH;MPP2;MRPS23;NACC2;NCOR2;NOS1AP;NTNG2;PALLD;PLEKHA2;PRRT2;RAB15;RAP1GAP;RARA;RBMS1;RBP1;RET;RGP1;SEPT8;SLC16A14;SLC2A1;SRCIN1;SVIL;SYTL2;TFAP2C;TJP2;TRAF3IP2;TRIB2;WNT9A
hocomoco__ETV5_HUMAN.H11MO.0.C	ETV5 (directAnnotation).	BCL11A; ELF1; ELF2; ELF5; ERG; ETS1; ETV2; ETV4; ETV7; FLI1; GABPA; GATA2; IKZF1; SPI1 (inferredBy_MotifSimilarity).	0.983	0.0262	108	709	ADORA1;AP1S1;ARMCX3;ARRB2;ASTN2;ATP1A1;BHLHE40;BLNK;BMF;CACNA1G;CACNB3;CD34;CDKN1A;CELSR2;CHD2;CHD3;CLSTN3;COL27A1;CORO2A;CPLX2;CRABP2;CREB3L1;CTNND1;CXXC5;DAB2;DDX20;DGKZ;DPYSL2;EFNA1;EGR3;EPB41L1;EPN3;ERBB3;FHL2;GALNT10;HDAC7;HEG1;HIVEP2;HOPX;IGFBP4;IGFBP5;IL11RA;INPP5J;ITGA3;JDP2;JUNB;KIAA0040;KIAA1522;LASP1;LEF1;LIMK2;LNX1;LPAR1;MAMLD1;MAP1A;MDGA1;MED24;MEF2D;MEX3A;MPP2;NAV1;NDUFS2;NKX2-5;NR2F1;NUMB;ONECUT2;ORMDL3;PCDH1;PCGF2;PDE4B;PHC2;PNKD;POLD4;PRELP;PREX1;PTPRN2;PXN;RAB15;RAP1GAP;RARA;RBFOX2;RND1;RORC;SDK2;SEMA4B;SEPT9;SF3B2;SH2D3C;SORBS3;SOX13;SPARC;SRCIN1;SYNPO;TBX3;TMCC2;TNRC18;TPM3;TRIM8;TRPS1;TXNIP;UBTF;UNC119;VIPR1;WNT4;WWC1;ZC3H12A;ZNF366;ZNF703
cisbp__M0247		TFE3; USF1 (inferredBy_MotifSimilarity).	0.983	0.0262	0	1
cisbp__M4485	RELA (directAnnotation).	BCL3; HIVEP1; NFKB1; NFKB2; REL; RELB (inferredBy_MotifSimilarity). POLD2 (inferredBy_MotifSimilarity_n_Orthology).	0.983	0.0262	39	212	ARFRP1;CDK6;CHST8;CPLX2;CT62;DAPP1;DDR1;EML2;GATA4;GRAMD1A;IRF6;JUNB;KIAA1217;KIAA1522;KLF9;KREMEN1;MAPKAP1;MSX1;MTSS1L;NEDD4L;NXPH3;PGLYRP2;PHC2;PHLDA3;PRR5;PTGES;RAP1A;RARA;RNF19A;RORC;SEMA3B;SMAD3;SPINT1;STARD13;SYNPO;TIFA;UACA;WWC1;ZC3H12A
hocomoco__PRGR_HUMAN.H11MO.1.A	PGR (directAnnotation).		0.982	0.0262	71	444	ACOT7;ADCY1;ADORA1;ANK3;ATP2A2;BCL9;BDH1;BMF;CCDC120;CELSR2;CLN8;CORO2A;CPLX2;CSDE1;CSRP1;CXXC5;DIRAS1;ENC1;ERRFI1;FAM178B;FAM193B;FBRSL1;FHL2;FRMD4B;GALNT14;GNL2;H2AFY;H6PD;HS6ST1;IGFBP4;IWS1;KCTD1;KLF3;LPP;LTBP1;MAP1A;MXRA8;MYO6;NACC2;NAV1;NCOR2;NET1;NRIP3;ONECUT2;PALLD;PREX1;PRRT3;PTGFRN;PXN;QSOX2;RAB11B;RAB31;RALGPS1;RAP1GAP;RELT;RET;RGS12;SEMA4B;SERPINA1;SOX13;SYNPO;TFEB;TLK1;TRIM8;TUB;TXNIP;USP30;VASN;VGLL4;ZBTB40;ZNF362
transfac_pro__M05387	ZNF653 (inferredBy_Orthology).		0.982	0.0262	6	30	CBLB;CXXC5;KLF9;NACC2;SNAP25;SVIL
cisbp__M0331		ATF2 (inferredBy_MotifSimilarity).	0.982	0.0262	0	1
yetfasco__YJL056C_2097	ZBTB40; ZNF121; ZNF266; ZNF426; ZNF559; ZNF560; ZNF561; ZNF562; ZNF699; ZNF778; ZNF846 (inferredBy_Orthology).		0.982	0.0262	2	1	LMBRD1;TLE2
transfac_pro__M06512	ZNF461 (directAnnotation).		0.982	0.0262	22	111	FOSL2;GALNT14;GPR161;HNRNPA2B1;HNRNPAB;HNRNPD;IGFBP4;JARID2;KCNQ3;NR3C1;NRCAM;NTNG2;PDHA1;PLAC1;PPARGC1A;PRELP;RAP1A;SLC12A6;SPRED2;SVIL;SYT17;ZBTB40
taipale_cyt_meth__ZIC1_NMCCMCCYGCYGWGN_eDBD_meth	ZIC1 (directAnnotation).	ZIC2; ZIC3; ZIC4; ZIC5 (inferredBy_MotifSimilarity). NANOG; NANOGP8 (inferredBy_MotifSimilarity_n_Orthology).	0.982	0.0262	1	1	LAMB1
dbcorrdb__EP300__ENCSR000AQB_1__m4	EP300 (directAnnotation).		0.982	0.0262	1	1	PRELP
predrem__nrMotif1123			0.981	0.0262	0	1
cisbp__M4481	USF2 (directAnnotation).	ARNT; ARNT2; ARNTL; ASCL1; ATF3; BACH1; BHLHE40; BHLHE41; E2F6; HAND1; HAND2; MAX; MITF; MXD1; MXD3; MXD4; MXI1; MYC; MYCN; MYF5; MYF6; MYOD1; MYOG; NFE2; NHLH1; SP4; SREBF1; SREBF2; TAL1; TAL2; TCF12; TCF3; TCF4; TFE3; TFEB; TFF3; USF1 (inferredBy_MotifSimilarity). ARNTL2; HELT; TFEC (inferredBy_MotifSimilarity_n_Orthology).	0.981	0.0262	2	3	ILF3;UBAP2L
transfac_pro__M09054		TAF1 (inferredBy_MotifSimilarity).	0.981	0.0262	638	4826	AASS;AATK;ABCC5;ABHD2;ABI1;ABLIM1;ACTN1;ACTR1A;ADCY6;ADD3;ADORA1;ADRB1;AFAP1;AGAP1;AGPAT3;AHCYL1;AK4;ALCAM;AMMECR1;AMOTL1;AMZ1;ANKS1B;ANP32E;APBB1;APC;APP;ARAP2;ARF6;ARHGAP24;ARHGAP29;ARL3;ARMCX3;ARRDC3;ASTN2;ATP1A1;ATP2A2;ATXN1;BAG3;BAHCC1;BARX2;BBC3;BCL2;BCL9;BDH1;BHLHE40;BMF;BMPR1A;BMPR2;BOD1;BRPF3;BTG1;CACNA1G;CACNB3;CAMK1D;CAMK2N1;CAMSAP1;CASKIN1;CBFB;CBLB;CBX3;CCDC88A;CCDC93;CCND1;CCNI;CDC123;CDC25A;CDH2;CDK1;CDK19;CDK5R1;CDK6;CDKN1A;CDKN1B;CDYL2;CELF1;CELSR1;CELSR2;CHD3;CHD5;CHRNB2;CHST8;CHSY1;CIRBP;CLDN9;CLN8;CLSTN1;CLSTN2;CNR1;COBLL1;COL12A1;COL18A1;COMTD1;COQ3;CORO1C;CORO2A;CPEB2;CPEB3;CPLX2;CPSF6;CRABP2;CREB3L1;CRKL;CS;CSDE1;CSE1L;CSNK1A1;CTNNBL1;CTNND1;CTSB;CXXC5;CYFIP2;CYP26B1;DAB2;DCLK2;DDAH1;DDR1;DDX20;DEGS2;DGKZ;DIXDC1;DLG5;DNAJA1;DNAJC22;DNER;DNMBP;DPYSL2;DTNA;DUSP6;DYRK1B;E2F1;E2F8;EDARADD;EDN2;EEF1A2;EFR3B;EGR3;EHD1;EIF5A;ELAVL1;ELF4;ELK1;ENOPH1;EPB41L2;EPHB3;EPN3;ERAP1;ERBB2;ERRFI1;ESR1;ESYT2;EVPL;F2RL1;FAM102A;FAM155A;FAM160A1;FAM160B1;FAM178B;FAM193B;FAM53B;FAM78A;FAM84A;FAR1;FBRSL1;FBXL14;FBXL20;FBXO32;FBXO38;FERMT2;FGD1;FGFR1;FGFRL1;FHL2;FOSL2;FOXN3;FOXP1;FRMD6;FRYL;FSTL4;FUT8;FXR2;FXYD3;FZD7;FZD8;GALNT14;GALNT7;GAPVD1;GATA4;GDI1;GDPD1;GFRA1;GGA2;GHR;GJA1;GLI3;GLT8D1;GNB1;GPR137B;GPR158;GPR161;GPR37;GPRC5C;GRAMD1A;GRB7;GRIK3;GSK3A;GUCY1A2;GZF1;H2AFY;H6PD;HDAC2;HDGF;HEG1;HERPUD2;HEY2;HIST1H2BD;HIVEP2;HLF;HNRNPA2B1;HNRNPC;HNRNPD;HNRNPH1;HNRNPK;HNRNPM;HOPX;HR;HS6ST1;HSPBP1;HTATSF1;HYOU1;ICA1;ICMT;ID2;ID3;IGF1R;IGFBP4;IGFBP5;IL6ST;ILF2;ILF3;IRF2;IRF2BP2;IRF6;IRS1;ISOC2;ITGB5;ITPK1;ITSN2;IVNS1ABP;JAK2;JARID2;JDP2;JUNB;KAT2B;KAZALD1;KCNK5;KCNMA1;KCNQ3;KCTD1;KDM1A;KDM2A;KDM6A;KHSRP;KIAA0040;KIAA0355;KIAA1217;KIAA1522;KIAA1549;KIAA2013;KLF3;KLF7;KLF9;KPNA3;KPNB1;KRCC1;KTN1;LAMB2;LASP1;LEF1;LHX6;LIMK2;LITAF;LMX1B;LPP;LRBA;LRCH1;LRRC10B;LRRC37A3;LRRN1;LTBP3;LYRM1;MACF1;MAGI2;MAL2;MAMLD1;MAP1A;MAP2;MAP3K1;MAP3K5;MAPK1IP1L;MAPK8IP3;MAPT;MCF2L;MCM10;MDGA1;MEF2A;MEF2D;MEPCE;MFSD6;MGAT3;MGLL;MKRN1;MLLT3;MPP2;MSX2;MTF1;MXD4;MYB;MYC;MYH14;MYLIP;MYO6;NAB2;NACC1;NACC2;NAP1L4;NAV1;NAV2;NBEAL2;NBPF1;NCOA2;NCOR2;NCS1;NEBL;NEDD4L;NEIL2;NEO1;NET1;NFIB;NKX2-5;NOS1AP;NR2F1;NR3C1;NRCAM;NRIP1;NRIP3;NTNG2;NUDT4;NUMB;NUP153;NUP98;NXPH1;NXPH3;ONECUT2;OPHN1;OPTN;OSBPL2;PA2G4;PABPC4;PACSIN2;PAFAH2;PANK3;PARD6B;PCDH1;PCSK5;PDCD4;PDHA1;PDPR;PDZRN3;PEX6;PGAP2;PGM2L1;PGR;PHRF1;PIGZ;PINK1;PKDCC;PKIB;PLAC1;PLCD4;PLCE1;PLEKHA6;PLEKHF2;PLOD2;PLXNB2;PLXNC1;PNRC1;POLR3B;PPARD;PPL;PPM1H;PPP1CC;PPP3CA;PRELID1;PREX1;PRKCA;PRKCD;PRKCE;PRLR;PRPF4B;PRRT2;PRRT3;PTGFRN;PTMS;PTPN1;PTPN12;PTPN13;PTPRF;PTPRG;PUS7;PXN;QRICH1;QSER1;QSOX1;RAB11FIP4;RAB15;RAB30;RAB31;RAB3D;RABEP1;RAD23A;RAI14;RALGAPA2;RALGPS1;RAP1A;RAP1GAP;RAPGEFL1;RARA;RASL10B;RASL11A;RBBP6;RBFOX2;RBM12;RBM28;RBM42;RBMS1;RELT;RERE;RET;REXO1;RFFL;RGS7;RHEB;RHOBTB1;RHOC;RICTOR;RIF1;RIMS4;RNF19A;RNF4;RNPEPL1;RNPS1;RORC;RPS6KA3;RRBP1;RTN3;S100A13;SAMD11;SAMD4B;SBNO2;SCAF1;SCML2;SDK2;SEC14L2;SEMA3B;SEMA4B;SEMA6D;SEPT9;SERPINA1;SERTAD4;SET;SF1;SF3B3;SFI1;SGSM2;SH2D3C;SH3BP4;SH3D19;SH3PXD2B;SH3RF1;SHANK2;SIL1;SIX2;SIX4;SLC19A2;SLC1A1;SLC1A2;SLC25A25;SLC35D1;SLC38A1;SLC38A2;SLC44A1;SLC44A2;SLC4A2;SLC6A6;SLC7A1;SLC9A3R1;SLCO2A1;SLTM;SMAD3;SMAD6;SMARCA4;SMG7;SMYD3;SNAI1;SNAP25;SNX3;SNX30;SOCS2;SOS2;SOX13;SPARC;SPDEF;SPEG;SPINT1;SPIRE2;SPPL3;SPRED2;SPRY1;SPTLC2;SRCIN1;SRSF3;SRSF7;SSBP2;SSTR2;ST3GAL1;ST3GAL2;STARD13;STARD9;STK11;STK17B;STK35;STON1;STRN4;STXBP5;SUB1;SUCLG2;SUGP2;SULF2;SVIL;SYNCRIP;SYNPO;SYNRG;SYT17;SYTL1;SYTL2;TAB2;TBC1D5;TBCB;TBPL1;TBX3;TCP11L2;TDG;TFAP2C;TFAP4;TFEB;TIMM17A;TIPARP;TJP2;TLE2;TLK1;TMEM120A;TMEM123;TMEM132E;TMEM150C;TMEM63C;TMEM65;TMTC2;TNFAIP2;TNFRSF21;TNKS1BP1;TNKS2;TNPO1;TNPO3;TNRC18;TPBG;TPCN1;TPM3;TPT1;TRA2B;TRAF3IP2;TRAK1;TRAM2;TRERF1;TRIB1;TRIM28;TRIM8;TRPS1;TRPV6;TSPAN12;TTC3;TXNDC16;UACA;UBAP2L;UBE2M;UBE2Q2;UBIAD1;UBTF;UPF2;USP18;USP37;UTRN;VASH1;VASN;VDAC1;VEGFC;VGLL4;VPS13B;WASL;WDR26;WDR33;WDTC1;WNK4;WNT4;WNT7B;WWC1;XPO1;XPO4;XPO7;XRN1;YBX1;YIF1B;YTHDF2;YWHAE;YWHAG;YWHAQ;ZADH2;ZBTB2;ZDHHC18;ZDHHC3;ZFAND3;ZHX1;ZKSCAN1;ZMAT1;ZNF362;ZNF606;ZNF703;ZNRF2;ZXDB
taipale_cyt_meth__KLF16_NCCACRCCCN_eDBD_meth	KLF16 (directAnnotation).	KLF10; KLF11; KLF13; KLF14; KLF15; KLF2; KLF4; KLF5; KLF6; KLF9; SP1; SP3; SP4; SP8; SP9 (inferredBy_MotifSimilarity). KLF12; KLF17; KLF18; KLF3; KLF7; KLF8; SP2; SP6; SP7 (inferredBy_MotifSimilarity_n_Orthology).	0.981	0.0262	27	146	ABHD2;ALDOC;CAST;CHD3;CNNM2;CORO1C;CREB3L1;CTDSP2;CTF1;EML2;FGFR3;FOXP1;FSD1;GRB7;IGFBP5;LIN52;MEF2D;MEX3A;NEDD4L;PEG3;PTK2B;S100A13;SH2D3C;STMN1;TBC1D2;VASH1;VGLL4
dbcorrdb__RBBP5__ENCSR000AQC_1__m3	RBBP5 (directAnnotation).		0.981	0.0262	0	1
jaspar__MA0409.1		ARNT; ARNT2; ARNTL; ATF3; BACH1; BHLHE40; BHLHE41; CLOCK; MITF; MLX; MLXIPL; NFE2; SREBF1; SREBF2; TFE3; TFEB; USF1; USF2 (inferredBy_MotifSimilarity). ARNTL2; TFEC (inferredBy_MotifSimilarity_n_Orthology).	0.981	0.0262	0	1
stark__RKAAASA			0.981	0.0262	9	35	FAM84B;FOXP1;JAK2;NUMB;PRLR;SEMA4B;SEMA6D;TRPS1;ZNF366
dbcorrdb__POLR2AphosphoS5__ENCSR000BPL_1__m1		ARID3A; ATF3; CHD1; CTCF; CTCFL; HCFC1; MAZ; RAD21; RXRA; SMC3; ZBTB7A; ZNF143 (inferredBy_MotifSimilarity). REST; ZFP64 (inferredBy_MotifSimilarity_n_Orthology).	0.98	0.0262	1	2	PEG3
fantom__motif84_GGKTTYT			0.98	0.0262	41	240	ARRB2;ATXN1;BMF;CCNI;CKAP5;DOCK10;ENPP1;FAM78A;FOSL2;FOXP1;GATA4;GRPR;HLF;ICA1;JDP2;KCNK5;KLF7;KLF9;NR3C1;PALLD;PCGF2;PHC2;PLS1;RAI14;RAP1GAP;RCAN1;RET;RORA;SEC14L2;SEPT9;SLC19A2;SMAD3;STARD13;SULF2;TLE2;TRERF1;TSPAN5;WSB2;YWHAG;YWHAQ;ZXDB
yetfasco__YFL044C_1166	YOD1 (inferredBy_Orthology).		0.98	0.0262	0	1
tfdimers__MD00383	STAT1; TCF7L2 (directAnnotation).		0.98	0.0262	31	173	ARF6;BTG1;CCND1;COL27A1;CPLX2;E2F2;EFR3B;ESR1;FERMT2;FOSL2;FOXP1;FRYL;GADD45B;IRF2;LNX1;LPP;MOV10;NCS1;NFATC4;PHC2;PLAC1;PLXNB3;RAI14;RBM24;SEMA6D;SYNPO;TNS3;TRAF3IP2;TRIB1;UBE2S;ZHX1
elemento__CACGTGAC		ARNT2; ARNTL; ATF3; BACH1; BHLHE40; BHLHE41; CLOCK; MITF; NFE2; SREBF1; SREBF2; TFE3; TFEB; TFEC; USF1; USF2 (inferredBy_MotifSimilarity). ARNT; ARNTL2; HELT (inferredBy_MotifSimilarity_n_Orthology).	0.98	0.0262	1	1	UBAP2L
transfac_pro__M05743	ZNF57 (directAnnotation).		0.979	0.0262	1	1	UBTF
transfac_pro__M09042			0.979	0.0262	523	3971	ABAT;ABCA1;ABCD3;ABHD2;ABL1;ABLIM1;ACTN1;ACTR1A;ADCY6;ADD3;ADRB1;AGPAT3;AHCYL1;AK4;AKAP6;ALCAM;AMFR;AMZ1;ANK3;ANP32E;APC;ARAP2;ARF6;ARHGAP29;ARHGAP36;ARHGEF16;ARMCX6;ARSG;ASTN2;ATP2A2;ATP9A;ATXN1;BAHCC1;BAZ1B;BCL2;BDH1;BMF;BMPR1A;BMPR2;BOD1;BRPF3;BTG1;CACNA1G;CACNB3;CACYBP;CADM1;CALR;CAMK1D;CASKIN1;CAST;CBLB;CBX3;CCDC93;CD34;CD3EAP;CDC6;CDH2;CDK19;CDK5R1;CDK6;CDK7;CDKN1A;CHD3;CHMP4C;CHRNB2;CHST8;CIRBP;CLCN3;CLSTN1;CMYA5;CNR1;COL12A1;COL27A1;COMTD1;CORO1B;CORO2A;CPLX2;CRABP2;CREB3L1;CRKL;CSDE1;CSNK1A1;CTDSP2;CTNNBL1;CTNND1;CTSB;CXXC5;CYFIP2;CYP26B1;CYP4F22;CYTH3;DAB2;DAB2IP;DDAH1;DEGS2;DGKZ;DHX30;DIRAS1;DIXDC1;DNAJA1;DNAJC22;DNAJC7;DNER;DPYSL2;DSP;DTNA;DUSP6;DYRK1B;E2F1;E2F8;EDARADD;EEF1A2;EFR3B;EGR3;EIF5A;ELF4;ELK1;ENOPH1;ENPP1;EPB41L1;EPB41L2;EPHB3;EPN3;EPS15L1;ERAP1;ERBB2;ERH;ESR1;F3;FAM155A;FAM160A1;FAM160B1;FAM53B;FAM78A;FAM98B;FAR1;FARP1;FARSA;FBXL20;FBXO32;FBXO38;FERMT2;FGFR1;FGFR3;FOSL2;FOXN3;FOXP1;FRYL;FSD1;FSTL4;FUT8;FXR2;FXYD3;FZD8;GABARAPL1;GADD45B;GALNT14;GALNT7;GAPVD1;GATA4;GATAD1;GDPD1;GFRA1;GHR;GJA1;GLI3;GPR161;GPR37;GRB7;GRIK3;GRPEL1;GZF1;H2AFY;HBS1L;HDAC7;HDDC2;HEATR1;HECA;HEG1;HEY2;HIC2;HIST1H2BD;HIVEP2;HLF;HNRNPA2B1;HNRNPC;HNRNPD;HNRNPR;HOPX;HSPA8;HSPA9;HSPH1;HYOU1;IARS;ICMT;ID3;IGF1R;IGFBP4;IGFBP5;IGSF3;ILF3;INPP5J;IQSEC1;IRF2;IRF6;IRGQ;IRS1;IVNS1ABP;JAK2;JARID2;JDP2;JUNB;KCNMA1;KCNQ3;KCTD1;KDM1A;KDM2A;KDM6A;KIAA0040;KIAA1217;KIAA1549;KIF12;KLF7;KLF9;KPNA3;KPNB1;KRCC1;KRT8;LAMC1;LEF1;LHX6;LITAF;LMX1B;LNX1;LPP;LRBA;LRCH1;LRIG1;LRRC3;LRRN1;LYRM1;MACF1;MAD2L2;MAGI2;MAMLD1;MAN1A1;MAP2;MAP3K1;MAPT;MCF2L;MED24;MEF2A;MEF2D;MFSD6;MGAT3;MKRN1;MLLT3;MLPH;MOV10;MSI1;MSX1;MTSS1L;MYB;MYC;MYH14;MYO6;NAB2;NACC1;NACC2;NAV1;NAV2;NCOR2;NCS1;NEBL;NEDD4L;NET1;NFIB;NKX2-5;NOL8;NOS1AP;NR2F1;NR3C1;NRCAM;NRIP3;NTNG2;NUDT4;NUP153;NUP98;NXNL2;NXPH1;NXPH3;ONECUT2;OPHN1;ORMDL3;PAFAH2;PALLD;PARD6B;PCBD1;PCDH1;PCGF2;PDPR;PDZD4;PEX6;PGAP2;PGLYRP2;PGM2L1;PGR;PHRF1;PIP4K2A;PITPNC1;PITPNM2;PKIB;PLEKHA6;PLEKHF2;PLOD2;PLXNB2;PLXNC1;PNKD;PNRC1;PPARD;PPARGC1A;PPID;PPL;PPM1H;PPP1CC;PPP2R1B;PPP3CA;PRDM6;PRELID1;PRICKLE2;PRKCD;PRKCE;PRLR;PRPF4B;PRR15;PRR5;PSCA;PSMD12;PSTPIP2;PTGES;PTGFRN;PTMS;PTPN11;PTPN12;PUS7;PXN;QRICH1;QSOX2;RAB11FIP4;RAB15;RAI14;RALGPS1;RAP1A;RAP1GAP;RAPGEFL1;RARA;RBBP6;RBFOX2;RBM12;RBM14;RBM17;RBMS1;RELT;RERE;RFFL;RHOBTB1;RHOC;RNF19A;RNF4;RORC;RPL32;RPL35;RPS6KA3;RRBP1;RTN3;S100A13;SAMD11;SAMD4B;SCMH1;SCML2;SDK2;SEMA3B;SEMA3C;SEMA6D;SEPT9;SF1;SGK1;SGK3;SH2D3C;SH3BP4;SH3D19;SH3PXD2B;SH3RF1;SIAH2;SIX2;SIX4;SLC16A14;SLC1A1;SLC1A2;SLC22A23;SLC25A25;SLC38A1;SLC38A2;SLC39A6;SLC44A1;SLC7A1;SLC9A1;SLC9A3R1;SLTM;SMAD3;SMAD6;SMG7;SMURF2;SMYD3;SNAI1;SNAP25;SNRPA1;SNX3;SNX30;SOCS6;SOX13;SPARC;SPDEF;SPEG;SPRED2;SRSF3;SSBP2;SSTR2;ST3GAL1;ST3GAL2;STARD10;STARD13;STARD9;STK17B;STK35;STXBP5;SUB1;SUCLG2;SULF2;SVIL;SYNCRIP;SYNPO;SYT1;SYT8;SYTL1;SYTL2;TAB2;TBC1D5;TBCA;TBPL1;TBX3;TCP11L2;TFAP4;TFEB;TIAM1;TJP2;TLK1;TMCC2;TMEM132E;TMEM138;TMEM150C;TNFAIP1;TNFRSF21;TNKS2;TNPO3;TNRC18;TNS3;TPCN1;TPM2;TRAF3IP2;TRAK1;TRAM2;TRERF1;TRIB1;TRIB2;TRIM28;TRIM45;TRIM56;TRIM62;TRMT1;TRPS1;TRPV6;TSPAN12;TSPAN5;TTC3;TTC39A;U2AF2;UBAP2L;UBE2Q2;UBIAD1;UBTF;UPF2;UTRN;VASH1;VASN;VDAC1;VGLL4;VPS13B;VRK1;WASL;WDR26;WDTC1;WNT4;WNT7B;WSB1;WWC1;XPO1;XPO7;YBX1;YTHDF2;YWHAE;ZADH2;ZBTB2;ZBTB40;ZFP14;ZKSCAN1;ZMAT1;ZNF134;ZNF362;ZNF606;ZNF649;ZNF703;ZNRF2
cisbp__M4650	CTCF (directAnnotation).	ARID3A; CTCFL; MAZ; RAD21; RXRA; SMC3; ZBTB7A; ZC3H11A; ZNF143 (inferredBy_MotifSimilarity). REST; ZFP64 (inferredBy_MotifSimilarity_n_Orthology).	0.979	0.0262	19	75	ABL1;ACBD4;ANXA9;CABLES1;COL12A1;CS;DNAJC1;DNAJC22;KAZALD1;KCNMA1;KCNQ5;PDHA1;PNKD;PSMB7;RORA;SF3A3;SLITRK6;THBS3;UBE2R2
cisbp__M1383			0.979	0.0262	465	3259	AASS;AATF;AATK;ABCA1;ABCD3;ABI1;ACBD4;ACSF2;ACSL3;ACTN1;ADCY1;ADCY6;ADD3;AGPAT3;AHCTF1;AIFM1;ANKS1B;ANP32E;ANXA4;ANXA9;APP;ARF6;ASB8;ASH2L;ATP1A1;ATP2A2;ATXN1;B3GNT8;BAHCC1;BARX2;BCL2;BDH1;BHLHE40;BMPR1A;BMPR2;BRPF3;BTG1;CACNA1G;CACNB3;CADM1;CALR;CAMK1D;CAMK2D;CAMK2N1;CBFB;CBX3;CCDC117;CCDC88A;CCDC88C;CCND1;CCT2;CCT7;CCT8;CD3EAP;CDC25A;CDH2;CDK5R1;CDK6;CDKN1A;CELF1;CEP135;CEP55;CHD3;CHRNB2;CHST8;CHSY1;CIRBP;CLDN9;CLSTN1;CLSTN2;CNR1;COBLL1;COL12A1;COL18A1;COL27A1;COMTD1;CORO1C;CORO2A;CPEB2;CPLX2;CPSF6;CRABP2;CROT;CSNK1A1;CT62;CTDSP2;CTSB;CXCL12;CXXC5;CYBRD1;CYP26B1;CYP4F22;DAB2;DACH1;DAPP1;DCLK2;DDAH1;DDX3X;DDX46;DEGS2;DEXI;DGKZ;DHX30;DIXDC1;DLEU1;DLX4;DNAJA4;DNAJC1;DNAJC22;DNER;DNMBP;DOCK10;DPYSL2;DTNA;DUSP6;E2F2;E2F8;EEF1A2;EFR3B;EGR3;ELF4;ELP2;ENC1;EPB41L2;ERH;ERRFI1;ESR1;EXOC7;F2RL1;FAAH;FAM155A;FAM43A;FAM53B;FAM78A;FAM84B;FAM98B;FARP1;FBN2;FBP1;FBXL20;FBXL7;FERMT2;FGD5;FGFR1;FGFR3;FGFRL1;FHL2;FKBP4;FOSL2;FOXN3;FOXP1;FSTL4;FUT8;FZD7;GAA;GADD45B;GALNT14;GAPVD1;GATA4;GFRA1;GHR;GLI3;GMPPA;GNB1;GPR158;GPR37;GPRC5C;GRAMD1A;GREB1L;GRIK3;GSK3A;GUCY1A2;H2AFY;HBP1;HDGF;HECA;HERPUD2;HEY2;HLF;HNRNPC;HNRNPD;HNRNPR;HS6ST1;HSPA13;HSPA8;HTATSF1;ICMT;ID2;ID3;IGF1R;IGFBP5;IL6ST;INSM1;IRF2;IRS1;IRS2;ISOC2;ITPK1;IVNS1ABP;JAK1;JAK2;JARID2;JUNB;KAT2B;KAZALD1;KCNQ5;KCTD1;KDM6A;KIAA0355;KIAA1217;KIF13B;KLF3;KLF5;KLF9;KLHL24;KRT19;KTN1;LAMA5;LAMB1;LEF1;LHX6;LIMA1;LIN7A;LITAF;LMX1B;LPAR1;LRP6;LRRC3;LRRN1;LTBP3;MAD2L2;MAMLD1;MAP1A;MAP2;MAP3K1;MAPT;MCF2L;MCM10;MCM3;MCRS1;MDGA1;MEF2A;MEF2D;MEX3A;MICAL1;MKRN1;MLLT3;MLPH;MREG;MRPL14;MRPS23;MRTO4;MSI1;MSX1;MSX2;MTF1;MYB;MYC;MYO6;NAB2;NACC1;NACC2;NAV1;NAV2;NCOA2;NCOR2;NEBL;NFIB;NKX2-5;NOS1AP;NOTCH3;NR2F1;NR3C1;NRCAM;NRIP1;NRIP3;NTNG2;NUP153;NXPH1;OLFM1;ONECUT2;PABPC4;PACSIN2;PAICS;PALLD;PARD6B;PCDH1;PCGF2;PDHA1;PDK4;PDPR;PDZD4;PEG3;PHC2;PHRF1;PIGZ;PIK3IP1;PITPNC1;PKIB;PLEKHA6;PLK2;PLXNB2;PLXNC1;PMAIP1;PPAT;PPP2R2C;PPP2R5B;PPP3CA;PRDM6;PRKCE;PRLR;PRSS22;PRSS23;PSMA3;PSMA4;PSMB7;PSMD1;PSMD11;PTGER3;PTPN13;PTPRG;PTPRN2;PTPRU;QSER1;QSOX2;R3HDM1;RAI14;RAP1A;RAP1GAP;RASL11A;RBBP4;RBBP8;RBM12;RBM24;RCC2;RERE;RET;RFFL;RGS7;RHOBTB1;RICTOR;RNF19A;RNF4;RORA;RRBP1;RUNX1;S100A11;SBNO2;SCAF1;SCML2;SCYL3;SEMA3B;SEMA3C;SEMA4B;SEMA6D;SEPT9;SERTAD4;SEZ6L2;SF3B3;SGK1;SH3BP4;SH3RF1;SHISA2;SHISA9;SIX2;SIX4;SLC12A6;SLC16A14;SLC22A23;SLC25A25;SLC38A2;SLC39A6;SLC44A1;SLC4A2;SLC7A1;SMAD3;SMAD6;SMC1A;SMC3;SMG7;SNAP25;SNX18;SNX24;SNX9;SOCS2;SORBS3;SORT1;SOX13;SPRED2;SPRY1;SSBP2;SSPO;SSRP1;SSTR2;ST6GALNAC2;STARD10;STC2;STK11;STON1;STXBP5;SULF2;SUPT16H;SVIL;SYNCRIP;SYT1;SYT8;TAB2;TBC1D2;TBPL1;TBX3;TFAP2C;TFAP4;TFEB;THNSL2;TIAM1;TJP2;TLE2;TLK1;TMCC2;TMEM108;TMEM109;TMEM123;TMEM132E;TMEM150C;TMTC2;TNFAIP2;TNRC18;TPBG;TRA2B;TRERF1;TRIB1;TRIB2;TRIM28;TRIM62;TRIM8;TRMT1;TSPAN5;TTC30B;UBA2;UBAC1;UBE2N;UBTF;USP18;USP36;UTRN;VASH1;VDAC1;VGLL4;VIPR1;VPS13B;WNT7B;WNT9A;WSB2;XPO1;XRCC6;YWHAG;ZBTB11;ZBTB40;ZFP36L2;ZNF362;ZNF467;ZNF568;ZNF641;ZNF703;ZXDB
taipale__Foxc1_DBD_RTAAAYA_repr	FOXC1 (inferredBy_Orthology).	FOXC2; FOXD1; FOXD2; FOXD3; FOXD4; FOXD4L1; FOXD4L3; FOXD4L4; FOXD4L5; FOXD4L6 (inferredBy_MotifSimilarity_n_Orthology).	0.979	0.0262	7	32	ADPRHL1;CADM1;CXXC5;CYP26B1;FBXO32;FOXP1;VGLL4
hdpi__EDN1	EDN1 (directAnnotation).		0.979	0.0262	0	1
dbcorrdb__POU5F1__ENCSR000BMU_1__m2	POU5F1 (directAnnotation).	LEF1; NANOG; SMAD1 (inferredBy_MotifSimilarity).	0.979	0.0262	0	1
tfdimers__MD00309	NR2F1; NR2F2; YY1 (directAnnotation).		0.979	0.0262	1	2	HEG1
transfac_pro__M01954		ARNT; ARNT2; ARNTL; ATF3; BACH1; BHLHE40; BHLHE41; CLOCK; MITF; MLX; MLXIPL; NFE2; SREBF1; SREBF2; TFE3; TFEB; USF1; USF2 (inferredBy_MotifSimilarity). ARNTL2; TFEC (inferredBy_MotifSimilarity_n_Orthology).	0.979	0.0262	0	1
transfac_pro__M01644			0.979	0.0262	20	92	BAHCC1;CADM1;COBLL1;DIXDC1;FOXN3;FOXP1;IL6ST;JARID2;KLF3;MAD2L2;SEMA4B;SH2D3C;SLC38A2;SLCO2A1;SYT17;TGIF2;TLE2;TNKS1BP1;TNS3;TXNIP
transfac_pro__M06382	ZNF773 (directAnnotation).		0.978	0.0262	1	1	RARA
neph__UW.Motif.0573			0.978	0.0262	221	1517	ABCA1;ABLIM1;ACSL3;AGPAT3;AHCTF1;AIFM1;ANK3;APEX2;ARHGAP36;ATXN1;BARX2;BCL9;BDH1;BRI3BP;CADM1;CBFB;CBLB;CDKN1A;CELF1;CHMP4C;CHST8;CHSY1;COBLL1;COL27A1;CORO1C;CORO2A;CPLX2;CRABP2;CREB3L1;CSRP1;CTNNBL1;CXXC5;CYFIP2;DAB2;DARS;DDX20;DEGS2;DHX37;DIXDC1;DNAJC1;DNAJC22;DNMBP;DSEL;DUSP6;ELF4;ENTPD1;EPB41L2;ERRFI1;EXOSC2;FAM160A1;FAM171B;FAM178B;FAM53B;FAM84A;FARP1;FBXO32;FGFR1;FHL2;FOSL2;FOXP1;FRMD4B;FRMD6;GALNT7;GAPVD1;GARS;GATA4;GNB1;GNL2;GPAM;GPR161;GPR37;GRIK3;GRPR;HIVEP2;HOPX;HYOU1;IL13RA1;IL1R1;IL6ST;IRS1;ITGB5;ITPK1;IVNS1ABP;KCNJ13;KCNQ3;KIAA0040;LAMC1;LITAF;LNX1;LPP;LRIG1;LRRN1;MAP1A;MAP2;MAP3K1;MAPK8IP3;MDGA1;MED24;MEF2A;MGAT5;MLPH;MXD4;MYB;MYC;MYO6;NAV1;NAV2;NEDD4L;NEIL1;NEIL3;NEK9;NET1;NOS1AP;NR2F1;NR3C1;NRCAM;NTNG2;NUDT4;NXPH1;ONECUT2;PAG1;PALLD;PAWR;PCGF2;PDE4B;PDHB;PDZRN3;PEG3;PITPNM2;PLEKHA6;PLEKHF2;PLOD2;PLS1;PLXNC1;PPP2R1B;PRDM6;PRKCE;PTGFRN;QSER1;RALGPS1;RAP1GAP;RAPGEFL1;RARA;RBFOX2;RBM12;RBMS1;RCAN1;RELT;RERE;REXO1;RFFL;RHOBTB1;RIN2;RNF115;RNF4;RPS6KA3;RRBP1;RTN3;RUNX1;SCMH1;SEC14L2;SEMA6D;SERPINA1;SERPINB8;SERPINI1;SGK1;SH3D19;SH3RF1;SHCBP1;SIL1;SLC19A2;SLC25A17;SLC25A25;SLC6A6;SMAD3;SMAD6;SNRNP48;SORBS3;SOX13;SRCIN1;SSBP2;SSTR2;ST3GAL2;STC2;STK32B;STON1;SVIL;SYNPO;SYT1;SYTL2;TAB2;TBX3;TCP11L2;TGFB3;TIFA;TIPARP;TMEM108;TMTC2;TNKS2;TNPO3;TRA2B;TRERF1;TRPS1;TSPAN5;UACA;UBAP2L;UBE3C;UMPS;USP18;VGLL4;WDTC1;WNT4;WWC1;ZBTB2;ZBTB40;ZDHHC1;ZDHHC3;ZHX1;ZNF134;ZNF362;ZNF91
predrem__nrMotif402			0.978	0.0262	2	4	FOXP1;PLXNC1
scertf__zhu.TBF1			0.978	0.0262	1	3	TLE2
predrem__nrMotif409			0.978	0.0262	18	83	EPN3;FAM155A;IGSF8;ISOC2;LITAF;MEF2A;MEF2D;NACC2;PATL1;PXN;SLCO2A1;SMAD3;SMAD6;SYNPO;TBC1D10C;TCERG1;TMEM8B;VILL
transfac_pro__M02808	SOX8 (inferredBy_Orthology).	SOX13 (inferredBy_MotifSimilarity_n_Orthology).	0.978	0.0262	4	4	BAHCC1;DUSP6;FOXP1;TRIM8
cisbp__M1871	KLF4 (inferredBy_Orthology).	KLF1; KLF10; KLF11; KLF12; KLF13; KLF14; KLF15; KLF16; KLF17; KLF2; KLF3; KLF5; KLF6; KLF7; KLF8; KLF9; SP1; SP3; SP8; SP9 (inferredBy_MotifSimilarity). KLF18; SP2; SP4; SP6; SP7 (inferredBy_MotifSimilarity_n_Orthology).	0.978	0.0262	11	30	CAST;CHD3;CORO1C;E2F2;FSD1;IGFBP5;KLF3;PEG3;RAPGEFL1;RORC;STMN1
predrem__nrMotif2274			0.978	0.0262	21	108	BAHCC1;CDC6;CHST8;FOSL2;FOXP1;HIVEP2;HNRNPA2B1;IVNS1ABP;KCTD1;MKRN1;MYC;NACC2;NR2F1;ONECUT2;PRKCE;RAB15;RNF115;RPS6KA3;SMAD6;TBX3;TNRC18
cisbp__M1032	PROP1 (inferredBy_Orthology).	ALX3; DRGX; EN1; ESX1; LBX2; LHX4; MIXL1; PHOX2A; PHOX2B; PRRX1; RAX; RAX2; SHOX; UNCX (inferredBy_MotifSimilarity). ALX1; ALX4; ARX; EN2; LHX1; LHX3; LHX5; LMX1B; OTP; PRRX2; SHOX2; VSX1; VSX2 (inferredBy_MotifSimilarity_n_Orthology).	0.978	0.0262	96	612	ADCY6;ASTN2;ATP2A2;ATXN1;BAHCC1;BCL2;BTG1;CADM1;CCND1;CDK6;CDKN1B;CIRBP;CKAP5;CNR1;CRABP2;CXXC5;CYP26B1;DNAJC22;DUSP6;E2F8;ENPP1;EPHB3;FERMT2;FGFR3;FGFRL1;FHL2;FOSL2;FOXP1;FZD8;GALNT14;GDI1;GLI3;GRB7;H6PD;HEG1;HIVEP2;HOPX;ICMT;INSM1;IRF2;IRS2;ISOC2;ITGB5;KCNMA1;KCNQ3;KCTD1;KLF7;LASP1;LHX6;MDGA1;MEX3A;MLLT3;MSX1;MSX2;MXD4;NCOR2;NFIB;NKX2-5;NR3C1;NTNG2;NXPH1;ONECUT2;PCDH1;PCGF2;PKDCC;PLEKHA6;PLXNC1;PRDM6;RANBP1;RARA;RBFOX2;RERE;RRBP1;SCNN1A;SDK2;SEMA4B;SH2D3C;SIX2;SLC1A2;SLC39A6;SLC4A2;SMAD6;SOCS2;SPRED2;SRSF2;SSBP2;SULF2;TBX3;TFAP2C;TNRC18;TRERF1;TRIB2;TRIM8;TRPS1;WNT7B;ZNF703
fantom__motif100_GCYTNCTC			0.977	0.0261	2	5	FOSL2;GALNT10
transfac_pro__M00967	HNF4A; HNF4G; NR2F1; NR2F2 (directAnnotation).		0.977	0.0261	15	66	AMBP;ASCC3;CDKN1A;DAB2IP;EPS8L1;FREM2;HDGF;MYH14;PRKCD;QSOX2;RAP1GAP;RARA;SPRED2;TMC4;ZNF362
homer__AAACGACGTCGTTTT_Unknown2			0.977	0.0261	112	738	ACP2;ACTR1A;AGPAT3;ALDH3B2;AP3S1;ATP1A1;ATXN1;CDK5R1;CDK6;CDKN1A;CELF1;CHST8;COL12A1;COL27A1;CORO2A;CPSF6;CRABP2;CTNND1;DAB2;DACH1;DDX3X;DGKZ;DMXL1;DOCK10;DPYSL2;DTNA;EIF1AX;EIF4H;ENC1;F3;FAM53B;FAM78A;FBXO21;FGFR3;FHL2;FOSL2;FOXN3;FOXP1;GCDH;GREB1;GUCY1A2;HBP1;HEG1;HNRNPL;HSPA9;ID3;IGF1R;KCNC2;KCNQ5;KIAA0040;KIAA2013;KLF3;KLF5;KLF9;KPNA3;LMX1B;LRCH1;LRRC37A3;LYRM1;MAN1A1;MEX3A;MFSD6;MYLIP;NACC2;NEDD4L;NFIB;NKX2-5;NR3C1;NUP153;OLFM1;PAG1;PART1;PGPEP1;PLAC1;PLOD1;PLXNC1;PRDM6;PRSS23;PTPN1;RAB15;RAI14;RBM17;RBM24;RET;RNF19A;SENP7;SLC22A23;SLC34A3;SLC39A3;SLC7A1;SMPDL3A;SNAP25;SPRED2;SSTR2;ST6GALNAC2;STARD13;SULF2;SUPT16H;TBX3;TGFB3;TIAM1;TMEM150C;TMTC2;TNPO1;TNRC18;TRA2B;TRERF1;UMPS;USP36;ZADH2;ZNF366;ZNF512B
dbcorrdb__POLR2A__ENCSR000DLV_1__m2	POLR2A (directAnnotation).	GTF2B; GTF2F1; TAF1; TBP (inferredBy_MotifSimilarity).	0.977	0.0261	1	3	ATP2A2
dbcorrdb__PPARGC1A__ENCSR000EEQ_1__m2	PPARGC1A (directAnnotation).	CEBPB; CEBPD; CEBPE; CEBPG (inferredBy_MotifSimilarity). CEBPA (inferredBy_MotifSimilarity_n_Orthology).	0.976	0.0261	0	1
transfac_pro__M01597	ZNF281 (directAnnotation).	CPSF4; SP1; ZBTB17; ZNF148 (inferredBy_MotifSimilarity).	0.976	0.0261	563	4230	AATK;ABCA1;ABCC3;ABL1;ABLIM1;ACTN1;ACTR2;ADCY1;ADCY6;ADORA1;ADRB1;AEN;AGAP1;AGPAT3;AIFM1;AK4;AKAP6;ALCAM;ALDOC;AMBP;AMOTL1;AMZ1;ANKS1B;ANP32E;ANXA6;ANXA9;APC;APP;ARAP2;ARF6;ARHGAP29;ARHGAP36;ARHGEF16;ARHGEF19;ARHGEF3;ARHGEF40;ARMCX3;ARMCX6;ARRDC3;ASTN2;ATP1A1;ATXN1;ATXN2L;B4GALNT1;BAG3;BAHCC1;BBC3;BCAM;BCL2;BCL9;BDH1;BHLHE40;BIK;BMF;BMPR1A;BRPF3;C1RL;CACNA1G;CACNB3;CADM1;CALCOCO1;CALR;CAMK1D;CAMK2D;CAMK2N1;CAMTA2;CASKIN1;CASP8AP2;CAST;CBFB;CBLB;CBX3;CCDC88A;CCND1;CCNG1;CDH2;CDK5R1;CDK6;CDKN1A;CDKN1B;CDKN2B;CELF1;CELSR1;CELSR2;CENPM;CHD2;CHD3;CHMP4C;CHST8;CIRBP;CLDN9;CMYA5;CNKSR1;CNR1;COL12A1;COL18A1;COL4A5;COMTD1;CORO2A;COTL1;CPEB3;CPLX2;CRABP2;CREB3L1;CSDE1;CSNK1A1;CTDSP2;CTNND1;CTSB;CTSD;CXCL12;CXXC5;CYFIP2;CYP26B1;CYP4F22;DAB2;DAB2IP;DACH1;DARS;DDAH1;DDR1;DEGS2;DGKZ;DIRAS1;DLEU1;DLX4;DMPK;DMXL1;DNAJA1;DNAJC1;DNAJC22;DNER;DNMBP;DOCK10;DTNA;DUSP6;DYRK1B;E2F1;EEF1A2;EFNA1;EFR3B;EGLN3;EIF5A;ELAVL1;ELF4;EPB41L1;EPB41L2;EPHB3;EPN3;EPS15L1;ERBB2;ERBB3;ERRFI1;ESR1;FAAH;FAM102A;FAM178B;FAM43A;FAM53B;FAM78A;FBN2;FBXL14;FBXL20;FBXO32;FBXO38;FDFT1;FERMT2;FGD5;FGFR1;FGFR3;FHL2;FKBP4;FOSL2;FOXN3;FOXO4;FOXP1;FREM2;FRMD6;FRS2;FSD1;FSTL4;FUT8;FXYD3;FZD7;GABARAPL1;GALNT14;GALNT7;GAPVD1;GATA4;GDI1;GDI2;GFRA1;GGA2;GJA1;GLI3;GNB1;GNL2;GOLPH3L;GPAM;GPR37;GPRC5C;GRAMD4;GRB7;GREB1;GRIK3;GRM4;GZF1;H2AFY;H6PD;HBP1;HDAC7;HDGF;HIC2;HIST1H2BD;HIVEP2;HNRNPA2B1;HNRNPC;HNRNPH1;HNRNPH2;HNRNPK;HNRNPL;HNRNPR;HOPX;HR;HS6ST1;HSPA8;ID2;ID3;IDH2;IFT57;IGF1R;IGFBP4;IGFBP5;IL13RA1;IL6ST;ILF3;INPP5J;INSM1;IQSEC1;IRF2;IRF6;IRS1;ITGA3;JAK1;JAK2;JARID2;JDP2;JUNB;KAT2B;KCNC2;KCNJ13;KCNK5;KCTD1;KDM2A;KDM6A;KIAA0040;KIAA1217;KIAA1522;KLF3;KLF5;KLF7;KLF9;KRT8;KTN1;L1CAM;LAMA5;LAMC1;LASP1;LEF1;LHX6;LIMCH1;LMX1B;LNX1;LPAR1;LPP;LRBA;LRIG1;LRRC10B;LRRN1;LYRM1;MACF1;MAD2L2;MAL2;MAMLD1;MAN1A1;MAP1A;MAP2;MAPT;MDGA1;MED23;MED24;MEF2A;MEF2D;MEX3A;MGAT3;MGLL;MOV10;MPP2;MRGPRF;MRPL14;MSI1;MSN;MSX1;MSX2;MTMR11;MTSS1L;MXD4;MXRA8;MYC;MYH14;NACC1;NACC2;NAV1;NAV2;NCOA2;NCOR2;NDUFS2;NEDD4L;NEIL2;NEO1;NFATC4;NFIB;NKX2-5;NOS1AP;NOTCH3;NR2F1;NR3C1;NRCAM;NRIP1;NTNG2;NUP153;NXPH1;NXPH3;OBSL1;OLFM1;OLFM2;ONECUT2;OPHN1;ORMDL3;P4HTM;PACSIN2;PALLD;PAPOLA;PARP6;PCDH1;PCGF2;PCSK5;PDZRN3;PGF;PGPEP1;PGR;PHC2;PHLDA3;PIK3R1;PIM2;PINK1;PITPNC1;PKDCC;PLAC1;PLCD4;PLCE1;PLEKHA2;PLEKHA6;PLOD1;PLXNB2;PLXNB3;PLXNC1;POLD4;PPM1H;PPP2R2C;PPP2R5B;PPP3CA;PRDM6;PRELP;PREX1;PRKCD;PRKCE;PRLR;PRR5;PSD4;PTGFRN;PTK2B;PTMS;PTPN11;PTPN12;PTPN13;PTPRF;PTPRG;PTPRN2;PTPRU;PXN;QSER1;RAB11A;RAB11FIP4;RAB30;RAI14;RAP1GAP;RAPGEFL1;RARA;RASL10B;RBFOX2;RBM24;RBMS1;RBP1;RCAN1;RCC2;REEP6;RELT;RERE;RET;RFFL;RGL2;RGS11;RHOBTB1;RHOC;RIMS4;RND1;RNF11;RNF19A;RORA;RORC;RPS6KA3;RTN3;SBNO2;SCML2;SCNN1A;SDK2;SELENBP1;SEMA3B;SEMA4B;SEMA6D;SEPT3;SEPT8;SEPT9;SERTAD4;SET;SEZ6L2;SGK1;SGPL1;SH2D3C;SH3BP4;SH3GLB2;SH3PXD2B;SH3RF1;SHANK2;SHCBP1;SHISA9;SIX2;SIX4;SLC16A14;SLC1A2;SLC1A4;SLC22A23;SLC27A2;SLC34A3;SLC38A1;SLC39A4;SLC4A2;SLC9A1;SLC9A3R1;SMAD3;SMAD6;SMURF2;SNAI1;SNAP25;SNX30;SNX9;SORBS3;SOX13;SPARC;SPDEF;SPEG;SPINT1;SPRED2;SPRY1;SRCIN1;SSBP2;SSTR2;ST3GAL2;STARD13;STC2;STMN1;STON1;SUB1;SULF2;SUN1;SVIL;SYN1;SYNPO;SYT1;SYT17;TAB2;TBL1XR1;TBPL1;TBX3;TCF7L2;TCOF1;TCP11L2;TFAP2C;TFAP4;TFEB;TGFB3;TGIF2;THSD4;TIMM50;TJP2;TLE2;TLK1;TMCC2;TMEM108;TMEM109;TMEM123;TMEM132E;TMEM150C;TMTC2;TNFAIP2;TNRC18;TNS3;TPM2;TPM3;TRAF3IP2;TRAK1;TRERF1;TRIM62;TRIM8;TRPS1;TSPAN13;TTC39A;TUB;UBE2R2;UBTF;UCK2;UNC119;UPF2;UTRN;VASH1;VASN;VAV3;VGLL4;VILL;VIPR1;VRK1;WDR26;WNK3;WNT4;WNT7B;WNT9A;WWC1;XPO1;XPO7;YDJC;YTHDF2;YWHAG;YWHAQ;ZADH2;ZBTB2;ZC3H12A;ZFP36L1;ZHX1;ZKSCAN1;ZNF362;ZNF467;ZNRF2
transfac_pro__M01588	KLF4 (directAnnotation).	KLF1; KLF10; KLF11; KLF12; KLF13; KLF14; KLF15; KLF16; KLF17; KLF2; KLF3; KLF5; KLF6; KLF7; KLF8; KLF9; SP1; SP3; SP8; SP9 (inferredBy_MotifSimilarity). SP6; SP7 (inferredBy_MotifSimilarity_n_Orthology).	0.976	0.0261	555	4231	AATF;AATK;ABAT;ABCA1;ABHD2;ABI1;ABL1;ABLIM1;ACTN1;ACTR1A;ACTR2;ADCY1;ADCY6;ADD3;ADORA1;AEN;AFAP1;AGPAT3;AHCTF1;AHCYL1;AK4;AKAP6;ALCAM;ALDOC;AMMECR1;AMOTL1;AMZ1;ANKS1B;ANO6;ANXA4;ANXA6;ARFGAP3;ARHGEF16;ARHGEF19;ARHGEF3;ARMCX3;ARMCX6;ARTN;ASCC3;ASNA1;ATP8B3;ATXN1;BAG3;BAHCC1;BCAS1;BCKDHB;BCL9;BDH1;BHLHE40;BLNK;BMF;BMPR2;BOD1;BRPF3;CABLES1;CACNA1G;CADM1;CALCOCO1;CALU;CAMK1D;CAMK2D;CASKIN1;CAST;CATSPERG;CBLB;CCDC88C;CD55;CDK1;CDK19;CDK5R1;CDKN1A;CDKN1B;CDKN2B;CDYL2;CELF1;CELSR1;CELSR2;CENPM;CHD2;CHD3;CHPT1;CHST8;CIRBP;CMBL;CNKSR1;CNNM2;CNR1;COL12A1;CORO1A;CORO1C;CORO2A;CPEB3;CRABP2;CREB3L1;CSDE1;CSE1L;CSNK1A1;CSRP1;CTDSP2;CTF1;CTNND1;CTSB;CUL7;CXXC5;CYFIP2;CYP26B1;CYP4F11;CYP4F22;CYTH3;DAB2;DAB2IP;DARS;DDAH1;DDR1;DDX20;DEGS2;DHX30;DIRAS1;DIXDC1;DLEU1;DLX4;DMPK;DNAJC22;DNER;DNMBP;DPYSL2;DSP;DUT;E2F1;E2F2;EDARADD;EEF1A2;EFNA1;EGLN3;EGR3;EIF5A;ELF4;EML2;EPB41L1;EPB41L2;EPHB3;ERBB2;ERBB3;ERRFI1;ESYT1;EVPL;F2RL1;FAAH;FAM160A1;FAM178B;FAM53B;FAM78A;FAM84B;FARP1;FBRSL1;FBXL17;FBXL20;FBXL7;FBXO32;FDFT1;FERMT2;FGFR1;FGFR3;FHL2;FLNB;FMN1;FOXK1;FOXN3;FOXP1;FRMD4B;FRMD6;FRS2;FSD1;FSTL4;FUT8;GADD45B;GALNT6;GAPVD1;GDI1;GGA2;GJA1;GMPPA;GNB1;GNL2;GNL3L;GPRC5C;GRAMD4;GRB7;GREB1L;GRIK3;GRPEL1;GTF3C4;GZF1;H2AFY;HBP1;HDGF;HIST1H2BD;HIVEP2;HNRNPAB;HNRNPC;HNRNPR;HOPX;HR;HS3ST5;HSPA4;HSPA8;HSPBP1;HTATSF1;ICA1;ICMT;ID3;IGFBP4;IGFBP5;IGSF3;IMMP2L;ING5;INPP5J;IQCJ-SCHIP1;IQGAP1;IRGQ;IRS1;IRS2;ISOC2;ITGA3;ITGB4;ITPK1;ITSN2;IVNS1ABP;IWS1;JDP2;JUNB;KAT2B;KAZALD1;KCNC2;KCNK6;KCTD1;KDM2A;KIAA0040;KIAA1217;KIAA1522;KIF22;KLF3;KLF7;KLF9;KPNB1;KREMEN1;KRT19;KRT8;KTN1;L1CAM;LAMA5;LAMB1;LAMB2;LAMC1;LASP1;LIMA1;LIMCH1;LIMK2;LIN52;LITAF;LMBRD1;LMX1B;LNX1;LPAR1;LPP;LRIG1;LRP10;LRRC3;LTBP1;LTBP4;LYPD6B;LYRM1;MACF1;MAD2L2;MAMLD1;MAN1A1;MAP1A;MAP2;MAP3K1;MAPT;MDGA1;MED23;MED24;MEF2A;MEF2D;MEPCE;MEX3A;MFSD6;MGAT3;MGLL;MGST3;MICAL1;MOV10;MPP2;MRGPRF;MRPL14;MSI1;MSN;MSX1;MUC5B;MVP;MXD4;MYH14;MYO6;NAB2;NACC2;NAP1L4;NAV2;NBEAL2;NCOA2;NCOR2;NEBL;NEDD4L;NEIL2;NEIL3;NFIB;NMT1;NOTCH3;NOXA1;NR3C1;NRCAM;NUDC;NUP153;NXPH3;OLA1;OLFM1;OLFM2;ONECUT2;OPHN1;OPTN;OSBPL2;P4HTM;PACSIN2;PAFAH2;PAG1;PALLD;PALM;PARD6B;PART1;PCCB;PCDH1;PCGF2;PCSK5;PDPR;PEG3;PEX6;PIGQ;PIGZ;PIK3IP1;PIP4K2A;PITPNC1;PLA2G6;PLAC1;PLCD4;PLEKHA6;PLEKHF2;PLS1;PLXNB2;PNKD;POLD4;PPIF;PPL;PPM1K;PPP2R5B;PRELP;PREX1;PRKCD;PRKCE;PRR5;PRSS23;PSCA;PSMC2;PSMD12;PSMG1;PTGES;PTGES3;PTGFRN;PTK2B;PTMS;PTPN12;PTPN13;PTPRF;PXN;QRICH1;QSER1;QSOX2;RAB11FIP4;RAB30;RAB3D;RALGPS1;RAP1GAP;RAPGEFL1;RARA;RASGRP1;RASL10B;RBFOX2;RBM12;RBM14;RBM24;RCAN1;RELT;RERE;RERG;RET;RFFL;RGS11;RIF1;RIMS4;RNF4;RORA;RORC;RPRD1A;RPS6KA3;RRBP1;RTN3;S100A11;S100A13;SAMD4B;SBNO2;SCML2;SEC14L2;SEMA3B;SEMA4B;SEMA6D;SEPT9;SERPINI1;SGK1;SGK3;SH2D3C;SH3BP4;SH3D19;SH3GLB2;SHISA2;SHISA9;SIL1;SIX2;SLC16A14;SLC16A2;SLC19A2;SLC1A4;SLC22A23;SLC38A2;SLC44A1;SLC44A2;SLC4A2;SLC7A1;SLC7A5;SLC9A3R1;SMAD3;SMAD6;SMARCA4;SMPDL3A;SMYD3;SNAI1;SNAP25;SNAPC2;SNRPA1;SOCS6;SORBS3;SOS2;SPDEF;SPEG;SPINT1;SPIRE2;SPRED2;SRCIN1;SRM;SSRP1;ST3GAL2;STARD10;STARD13;STARD9;STAT3;STC2;STK17B;STMN1;STOM;STON1;STRN4;SUB1;SULF2;SVIL;SYNCRIP;SYNPO;SYT1;SYT17;SYT5;SYTL2;TAB2;TBC1D2;TBC1D5;TCP11L2;TFAP2C;TFAP4;TFEB;TFRC;TGIF2;TIMM17A;TIPARP;TJP2;TLE2;TLK1;TMEM108;TMEM123;TMEM132E;TMEM63A;TMEM63C;TNFRSF21;TNKS1BP1;TNPO3;TNS3;TPM3;TRAF3IP2;TRAK1;TRAM2;TRERF1;TRIM8;TRIOBP;TRPV6;TSPAN13;TSPAN5;TTC39A;TUBA1B;TXNIP;UACA;UBE2R2;UBTF;USP18;UTRN;VASH1;VASN;VAV3;VEGFC;VGLL4;VILL;VMA21;WARS;WDTC1;WNK4;WSB1;WWC1;XPO1;YIF1B;YPEL5;YWHAG;YWHAQ;ZBTB40;ZC3H12A;ZDHHC1;ZDHHC3;ZHX1;ZKSCAN1;ZNF362;ZNF84;ZNRF2
scertf__badis.STE12			0.976	0.0261	37	195	ADD3;APCDD1;ARHGEF3;BARX2;CBFB;CCNG1;CDKN2B;DCLK2;DDX23;DHX30;DTNA;FGD1;GJA1;GRPR;ICA1;JAK2;KDM6A;KLF3;LYRM1;NAB2;ONECUT2;PLS1;PPL;PSCA;QSER1;RHOBTB1;SELENBP1;SGK3;SLITRK6;SMAD3;SPEG;STARD13;STAT3;SYNPO;UTP18;VEGFC;WDR43
transfac_pro__M09157			0.976	0.0261	37	188	ACTR1B;ARHGAP24;ASAP1;ASB8;CELF1;CHD2;CNR1;COL12A1;CPSF6;DAB2;DACH1;ELOVL2;EPB41L2;FRMD4B;FRMD6;FXR2;GPR161;H6PD;HBP1;HIVEP2;LIMCH1;MEF2A;MXD4;NFIB;RALGAPA2;RERE;RNF19A;SEMA4B;SERTAD4;SH3D19;TAB2;TBC1D5;TPM2;TRIM8;TSPAN12;TUBA1B;UBAP2L
transfac_pro__M01519			0.976	0.0261	0	1
cisbp__M1034	DBX2 (inferredBy_Orthology).		0.976	0.0261	443	3218	AATK;ABAT;ABCA1;ABHD2;ABI1;ABL1;ABTB1;ACSF2;ACSL3;ACTN1;ADCY6;ADD3;ADORA1;AEN;AGAP1;AGPAT3;AHCTF1;AIFM1;ARHGAP36;ARHGEF19;ASTN2;ATP1A1;ATP2A2;ATXN1;BAG3;BAHCC1;BARX2;BBC3;BCAM;BCL2;BIK;BMF;BMPR2;BTG1;CABLES1;CACNB3;CADM1;CALR;CAMK1D;CAMK2N1;CASKIN1;CBLB;CCDC88A;CCND1;CCNI;CCT7;CDH2;CDK5R1;CDK6;CDKN1A;CDKN1B;CHD3;CHST8;CHSY1;CIRBP;CKAP5;CLDN9;CLSTN2;CMYA5;CNR1;COL27A1;COMTD1;CORO2A;CPEB2;CPLX2;CRABP2;CTDSP2;CTNND1;CTSB;CXXC5;CYP26B1;DAB2;DAGLA;DAPP1;DCLK2;DDAH1;DEGS2;DGKZ;DHX30;DIXDC1;DLEU1;DLX4;DNAJA4;DNAJC22;DOK7;DSP;DTNA;DUSP6;DYRK1B;E2F1;E2F8;EEF1A2;EFNA1;EFR3B;EGR3;EHD1;ELF4;ENPP1;EPB41L2;EPHB3;ERBB2;ERRFI1;F3;FAM155A;FAM53B;FAM78A;FAM84B;FARP1;FBN2;FBRSL1;FBXL17;FBXL7;FBXO32;FERMT2;FGD5;FGFR1;FGFR3;FGFRL1;FHL2;FOSL2;FOXN3;FOXP1;FRYL;FURIN;FZD8;GADD45B;GALNT14;GALNT6;GATA4;GFRA1;GLI3;GNB1;GPR137B;GPR161;GPRC5C;GRAMD1A;GRB7;GRIK3;GTF3C5;H2AFY;H2AFZ;HBP1;HDAC2;HDAC7;HDGF;HEG1;HERPUD2;HEY2;HIC2;HIVEP2;HNRNPD;HNRNPH1;HNRNPL;HNRNPR;HOPX;HR;HS6ST1;HSPA9;HSPB8;HTATSF1;HYOU1;ICMT;ID2;ID3;IGF1R;IGFBP3;IGFBP4;IGFBP5;IGSF3;IL6ST;ILF3;INSIG1;INSM1;IQSEC1;IRF2;IRS1;IRS2;ISOC2;ITGA3;ITPK1;IVNS1ABP;JAK1;JARID2;JDP2;JUNB;KAT2B;KCNMA1;KCNQ3;KCTD1;KDM4B;KDM6A;KIAA0355;KIAA1217;KIAA1522;KIAA2013;KLF3;KLF5;KLF7;KLF9;KLHL24;KRT7;KTN1;L1CAM;LASP1;LHX6;LIMCH1;LMBR1L;LMX1B;LPAR1;LRRC37A3;LRRN1;LTBP1;LTBP3;LYPD6B;MAN1A1;MAP2;MBOAT1;MDGA1;MEF2A;MEF2D;MEX3A;MFSD6;MGAT3;MGLL;MICAL1;MLLT3;MORC4;MPP2;MRGPRF;MSI1;MSX1;MSX2;MTSS1L;MXD4;MYC;MYLIP;NACC1;NACC2;NAV1;NBPF1;NCOA2;NCOR2;NEBL;NEDD4L;NEO1;NFATC4;NFIB;NKX2-5;NOS1AP;NR2F1;NR3C1;NRIP1;NRIP3;NTNG2;NUDT4;NXPH1;NXPH3;OLFM1;ONECUT2;OPTN;OSTF1;OVGP1;PABPC4;PALLD;PALM;PART1;PCDH1;PCGF2;PCSK5;PDE4B;PDHA1;PDZD4;PDZRN3;PGM2L1;PHC2;PIGZ;PIK3R1;PITPNC1;PKDCC;PLEKHA6;PLOD1;PLXNB2;PLXNB3;PLXNC1;PPARD;PPIF;PPM1H;PPP1CC;PPP3CA;PRDM6;PRELP;PREX1;PRKCD;PRKCE;PRR5;PTGFRN;PTMS;PTPN11;PTPRF;PTPRG;PTPRN2;PTPRU;RAB3D;RAI14;RANBP1;RAP1GAP;RAPGEFL1;RARA;RASL11A;RBFOX2;RBM42;RBMS1;RCC2;RELT;RERE;RET;RFFL;RGS7;RHEB;RHOBTB1;RNF19A;RNF4;RNPS1;RORA;RPS6KA3;RRBP1;RTN4RL1;RUNX1;SAMD11;SBNO2;SCAF1;SCNN1A;SCUBE2;SDK2;SEMA3B;SEMA4B;SEMA6D;SEPT9;SEZ6L2;SGK1;SH2D3C;SH3BP4;SH3PXD2B;SHCBP1;SHISA2;SIX2;SLC16A14;SLC16A2;SLC1A2;SLC2A4RG;SLC30A4;SLC35D1;SLC38A2;SLC39A6;SLC4A2;SLC7A1;SLCO2A1;SLIT1;SMAD3;SMAD6;SNAP25;SNX25;SOCS2;SOCS6;SORBS3;SOX13;SPDEF;SPEG;SPRED2;SPRY1;SRCIN1;SRSF2;SSBP2;ST3GAL2;STC2;STXBP5;SULF2;SUZ12;SVIL;SYNPO;SYT1;TAB2;TBCA;TBL1XR1;TBPL1;TBX3;TCF7L2;TCP11L2;TDG;TFAP2C;TFAP4;TFEB;TGFB3;TGIF2;TIAM1;TIFA;TIMM17A;TJP2;TLE2;TMCC2;TMEM150A;TMEM86A;TMTC2;TNKS1BP1;TNRC18;TPM2;TRAF3IP2;TRERF1;TRIB1;TRIB2;TRIM8;TRMT1;TRPS1;TSPAN12;TSPAN13;TXLNG;TXNDC16;U2AF2;UACA;UBAP2L;UBE2M;UBE2Q2;UBTF;VASN;VGLL4;VILL;WNT4;WNT7B;WNT9A;XPO1;XPO7;YIF1B;YPEL1;YWHAQ;ZADH2;ZC3H12A;ZDHHC1;ZFP36L1;ZFP36L2;ZNF362;ZNF512B;ZNF703;ZNRF2
dbcorrdb__ZEB1__ENCSR000BND_1__m1	ZEB1 (directAnnotation).	ATF3; BHLHE40; BRF1; CCNT2; CTCF; E2F6; ESRRA; EZH2; HDAC2; MAX; MXI1; MYC; NELFE; NFE2; POLR2A; SMARCA4; SREBF1; SREBF2; SUPT20H; TBL1XR1; USF1; XRCC4; ZMIZ1; ZNF274 (inferredBy_MotifSimilarity).	0.976	0.0261	34	185	AATK;AGPAT3;AMZ1;CACNB3;CIRBP;CLN8;CNKSR1;CTDSP2;DMXL1;FAM160A1;FAM84B;GRB7;GRIK3;KCNH1;KREMEN1;LAMA5;MAL2;MCF2L;MEF2D;NACC2;NEDD4L;NOTCH3;PHC2;PPIF;PRR5;QSOX2;RELT;RFFL;SERPINI1;SH3RF1;SLC44A1;USP36;USP37;YPEL3
transfac_pro__M04848	TAF1 (directAnnotation).		0.976	0.0261	0	1
dbcorrdb__POLR2AphosphoS2__ENCSR000DYF_1__m11	POLR2A (directAnnotation).		0.976	0.0261	68	425	ABCA1;ADD3;ARHGEF19;BDH1;CACNA1G;CACYBP;CCNI;CDKN1A;CHD2;CHD3;COTL1;CSNK1A1;CXXC5;DCLK2;DLEU1;DPYSL2;E2F2;FAM53B;FOXP1;FXYD3;GRB7;GREB1;GRIK3;H6PD;HDGF;HEY2;IDH2;IGF1R;IGFBP5;IRF6;LASP1;MAGI2;MEF2D;ORMDL3;PCGF2;QSER1;RARA;RERE;RGS7;RHOBTB1;RIMS4;SEPT9;SH2D3C;SLC4A2;SLC7A1;SMAD6;SNAP25;SOX13;SPDEF;SPRED2;SPRY1;SRCIN1;SSBP2;ST3GAL2;STARD13;SUB1;SYN1;SYNPO;TNRC18;TRPS1;UBAP2L;USP37;VAV3;VDAC1;VGLL4;VRK1;YWHAQ;ZHX1
cisbp__M6239	FOXF2 (directAnnotation).	ARID3A; EP300; FOXA1; FOXA2; FOXA3; FOXC1; FOXC2; FOXD1; FOXD2; FOXD3; FOXK1; FOXM1; FOXP1; GATA3; HDAC2; MBD4; NFIC; TCF12 (inferredBy_MotifSimilarity). FOXB1; FOXD4; FOXD4L1; FOXD4L3; FOXD4L4; FOXD4L5; FOXD4L6; FOXL2; FOXP2; FOXP3; FOXP4 (inferredBy_MotifSimilarity_n_Orthology).	0.975	0.0261	3	5	CADM1;FOXP1;ID2
transfac_pro__M05041			0.975	0.0261	640	4894	AATK;ABCA1;ABCA3;ABCC3;ABCF2;ABHD2;ABL1;ABLIM1;ACBD4;ACOT7;ACP6;ACSL3;ACTN1;ACTR1A;ACTR1B;ADCY6;ADD3;ADORA1;AGAP1;AGPAT3;AHCYL1;AK4;ALCAM;ALMS1;AMOTL1;AMZ1;ANP32E;ANXA4;APP;ARF6;ARHGEF16;ARMCX3;ARNT2;ARRDC3;ARSG;ASB8;ATP1A1;ATP2A2;ATXN1;BAG5;BAHCC1;BAZ1B;BBC3;BCL2;BDH1;BHLHE40;BIK;BMF;BMPR1A;BRD8;BRPF3;CACNA1G;CACNB3;CADM1;CALR;CAMK1D;CAMK2D;CAMK2N1;CASKIN1;CBLB;CCDC88A;CCND1;CCT7;CD3EAP;CDH2;CDK19;CDK5R1;CDK6;CDKN1A;CDKN2B;CELSR1;CEP55;CHD3;CHD5;CHST8;CILP2;CIRBP;CKAP5;CLCN3;CLDN9;CLK1;CLPB;CLSTN1;CLSTN2;CMBL;COBLL1;COL12A1;COL18A1;COL27A1;COL4A3BP;COMT;COMTD1;COQ3;CORO1A;CORO1C;CORO2A;CPEB2;CPLX2;CPSF6;CREB3L1;CRTC3;CSDE1;CSE1L;CSNK1A1;CT62;CTDSP2;CTF1;CTSB;CXCL12;CXXC5;CYBRD1;CYP26B1;CYTH3;DAB2;DAB2IP;DCXR;DDAH1;DDR1;DDX3X;DEGS2;DEXI;DGKZ;DHX30;DLEU1;DLX4;DMXL1;DNAJA1;DNAJA4;DNAJC1;DNAJC22;DNAJC7;DNASE1;DNER;DNTTIP2;DOCK10;DOK7;DPYSL2;DSP;DUSP6;DYRK1B;E2F8;EEF1A2;EFNA1;EGR3;EHD1;EIF3B;ELF4;ENOPH1;EPB41L2;EPHB3;EPN3;EPS15L1;ERGIC1;ERRFI1;ESR1;FAM102A;FAM155A;FAM160A1;FAM160B1;FAM43A;FAM53B;FAM78A;FAM84A;FAM98B;FANCD2;FARP1;FBN2;FBRSL1;FBXL14;FBXL17;FBXL20;FBXL7;FBXO32;FGFR1;FGFR3;FGFRL1;FKBP4;FOSL2;FOXK1;FOXN3;FOXO4;FOXP1;FRMD6;FRYL;FSTL4;FURIN;FUT8;FZD7;FZD8;GALNT14;GALNT7;GAPVD1;GATA4;GDI2;GFRA1;GHR;GLI3;GLT8D1;GLUL;GNB1;GOLGA1;GPAM;GPR137B;GPR158;GPRC5C;GRAMD1A;GRAMD4;GREB1;GREB1L;GRIK3;GSK3A;GTPBP3;GZF1;H2AFY;H6PD;HBP1;HDAC7;HEG1;HERPUD2;HEY2;HIVEP2;HNRNPA2B1;HNRNPH1;HNRNPK;HNRNPL;HNRNPM;HNRNPR;HR;HS6ST1;HSPA4;HSPA9;HSPD1;HSPH1;ICA1;ICMT;ID2;ID3;IDH2;IGF1R;IGFBP3;IGFBP5;IL13RA1;IL6ST;ILF2;ILF3;IMMP2L;ING3;INSM1;IQSEC1;IRF2;IRF2BP2;IRF6;IRS1;IRS2;ISOC2;ITGA3;ITGB4;ITPK1;ITSN2;IVNS1ABP;JAK2;JARID2;JDP2;JUNB;KCNH1;KCNK5;KCNK6;KCNMA1;KCTD1;KDM1A;KDM2A;KDM4B;KDM6A;KIAA0040;KIAA0355;KIAA1217;KIAA1324;KIAA2013;KLF3;KLF5;KLF7;KLF9;KPNA3;KPNB1;KRCC1;KREMEN1;LAMA5;LAMC1;LASP1;LEF1;LHX6;LIMA1;LIMCH1;LIN7A;LITAF;LMX1B;LNX1;LPAR1;LRBA;LRCH1;LRP6;LRRC10B;LRRC3;LRRC37A3;LRRN1;LTBP1;LTBP3;LYRM1;MAD2L2;MAGI2;MAMLD1;MAN1A1;MAP1A;MAP2;MAP3K1;MAP3K5;MAPT;MDGA1;MEF2A;MEF2D;MEX3A;MGAT3;MORC4;MRGPRF;MRPL14;MSX1;MTSS1L;MUC5B;MXD4;MYB;MYBL1;MYC;MYH14;MYO6;NAB2;NACC1;NACC2;NAP1L4;NBEAL2;NBPF1;NCAPG;NCOR2;NCS1;NEBL;NEDD4L;NEIL1;NEIL2;NEO1;NFIB;NIPAL3;NKX2-5;NOC2L;NOS1AP;NPNT;NR2F1;NR3C1;NRCAM;NRIP1;NTNG2;NUDC;NUDT4;NUMB;NUP153;NUP98;NXPH1;NXPH3;OLFM1;ONECUT2;OPHN1;OPTN;ORMDL3;OSBPL2;OSTF1;PACSIN2;PAG1;PAK2;PALLD;PAPOLA;PARD6B;PARP6;PATL1;PCDH1;PCGF2;PDCD5;PDE4B;PDHA1;PDPR;PDZRN3;PEG3;PGAP2;PHC2;PHLDA3;PIGQ;PIGZ;PIP4K2A;PITPNC1;PKIB;PLCE1;PLEKHA6;PLEKHF2;PLOD2;PLXNB2;PLXNC1;PNPLA7;POLD4;PPARD;PPL;PPP1CC;PPP2R2C;PPP2R5B;PPP3CA;PRDM6;PREX1;PRICKLE2;PRKCD;PRKCE;PRLR;PRPF4B;PRR15;PRR5;PRRT3;PRSS22;PRSS23;PTGES;PTGFRN;PTK2B;PTMS;PTPN12;PTPN13;PTPRF;PTPRG;PTPRN2;PTPRU;PUS7;PXN;QSER1;QSOX2;RAB11A;RAB11B;RAB30;RAB3GAP1;RANBP1;RAP1A;RAP1GAP;RAPGEFL1;RARA;RASL10B;RBBP6;RBFOX2;RBM12;RBM14;RBM24;RBMXL1;RCAN1;RCC2;RCL1;RELT;RERE;RET;REXO1;RFFL;RGS7;RHEB;RHOBTB1;RHOC;RMND1;RNF19A;RNF4;RNPEPL1;RNPS1;RORA;RPL32;RPS6KA3;RRBP1;RTN4RL1;RUNX1;RUVBL1;SACS;SBNO2;SCAF1;SCMH1;SCML2;SCYL3;SDK2;SEMA3B;SEMA3C;SEMA4B;SEMA6D;SEPT9;SERTAD4;SET;SF3A3;SFI1;SGK1;SGK3;SH3BP4;SH3GLB2;SH3RF1;SHANK2;SHISA2;SIAH2;SIX2;SLC16A14;SLC16A2;SLC1A1;SLC22A23;SLC2A1;SLC35D1;SLC38A2;SLC44A1;SLC7A1;SLC9A3R1;SLTM;SMAD3;SMAD6;SMG7;SNAP25;SNX18;SNX25;SOCS2;SOCS6;SORBS3;SORT1;SOX13;SPDEF;SPEG;SPRED2;SPRY1;SRCIN1;SRPK1;SSBP2;SSR1;SSTR2;ST3GAL1;ST3GAL2;ST6GALNAC2;STK11;STK17B;STK32C;STMN1;STXBP5;SULF2;SUN1;SUZ12;SVIL;SYNCRIP;SYNPO;SYT1;SYT17;SYT8;SYTL1;SYTL2;TAB2;TBPL1;TBX3;TCERG1;TCF7L2;TFAP2C;TFCP2L1;TFEB;TGFB3;TGIF2;TLE2;TLK1;TMCC2;TMEM108;TMEM109;TMEM123;TMEM132E;TMEM150A;TMEM150C;TMEM80;TMTC2;TNFAIP2;TNRC18;TNS3;TPBG;TPD52L1;TRAF3IP2;TRERF1;TRIB1;TRIM45;TRIM8;TRIOBP;TRMT1;TRPS1;TSPAN5;TUB;TUBA1B;U2AF2;UACA;UBAC1;UBE2Q2;UBTF;USP37;USP40;UTRN;VASH1;VASN;VDAC1;VEGFC;VGLL4;VILL;VIPR1;VPS13B;VPS13C;VRK1;WDR26;WDR33;WDTC1;WNT4;WNT7B;WNT9A;WSB1;WSB2;WWC1;XPO1;XRCC6;YPEL1;YPEL5;YTHDF2;YWHAE;YWHAG;YWHAQ;ZADH2;ZBTB11;ZBTB2;ZDHHC1;ZDHHC18;ZDHHC3;ZFP36L1;ZFP36L2;ZHX1;ZNF211;ZNF362;ZNF366;ZNF432;ZNF606;ZNF84;ZNRF2
cisbp__M6462	RXRG (directAnnotation).	HNF4A; HNF4G; NR1H2; NR2C1; NR2C2; NR2E3; NR2F1; NR2F2; NR2F6; PPARA; PPARD; PPARG; RXRA; RXRB; THRB (inferredBy_MotifSimilarity). NR1H3 (inferredBy_MotifSimilarity_n_Orthology).	0.975	0.0261	0	1
transfac_pro__M05923	SCRT1 (inferredBy_Orthology).		0.975	0.0261	0	1
cisbp__M0004		TAF1 (inferredBy_MotifSimilarity).	0.975	0.0261	629	4761	AASS;AATK;ABAT;ABCA1;ABCA3;ABCC5;ABCE1;ABHD2;ABL1;ABLIM1;ACP2;ACSL3;ACTN1;ACTR1A;ADD3;ADRB1;AFAP1;AGPAT3;AHCTF1;AHCYL1;ALCAM;ALMS1;AMMECR1;AMZ1;ANK3;ANP32E;APP;ARAP2;ARF6;ARHGAP24;ARHGAP29;ARHGEF16;ARHGEF19;ARMCX3;ARSG;ASB8;ATP1A1;ATP2A2;ATXN1;BAG3;BAHCC1;BARX2;BBC3;BCL2;BCL9;BDH1;BMF;BMPR1A;BMPR2;BOD1;BRPF3;BTG1;CABLES1;CACNA1G;CACNB3;CACYBP;CADM1;CALR;CAMK1D;CAMK2N1;CAST;CBFB;CBLB;CBX3;CCDC124;CCDC88A;CCND1;CCNI;CDC6;CDH2;CDK19;CDK5R1;CDK6;CDKN1A;CDKN1B;CDYL2;CELF1;CELSR2;CEP135;CHD2;CHD3;CHD5;CHRNB2;CHST8;CHSY1;CIRBP;CKAP5;CLCN3;CLDN9;CLK1;CLSTN1;CLSTN2;CNR1;COBLL1;COL12A1;COL18A1;COMTD1;CORO1C;CORO2A;CPEB2;CPEB3;CPLX2;CPSF6;CRABP2;CRKL;CS;CSDE1;CSE1L;CSNK1A1;CT62;CTNNBL1;CTSB;CXXC5;CYBRD1;CYFIP2;CYP26B1;CYP4F22;CYTH3;DAB2;DACH1;DAGLA;DCLK2;DDAH1;DDR1;DDX1;DDX3X;DHX30;DIAPH3;DIRAS1;DIXDC1;DLEU1;DLX4;DMXL1;DNAJA1;DNAJC22;DNER;DNMBP;DPYSL2;DTNA;DUSP6;DUT;DYRK1B;E2F1;E2F8;EDARADD;EEF1A2;EGR3;EIF5A;ELAVL1;ELF4;ELK1;EML2;ENC1;EPB41L1;EPB41L2;EPHB3;ERAP1;ERH;ERRFI1;ESR1;ESYT2;F3;FAM102A;FAM155A;FAM160A1;FAM160B1;FAM171B;FAM193B;FAM53B;FAM78A;FARP1;FASTKD5;FBRSL1;FBXL14;FBXL20;FBXL7;FEN1;FGFR1;FGFR3;FHL2;FOSL2;FOXN3;FOXP1;FRMD6;FSTL4;FUS;FUT8;FZD7;FZD8;GABARAPL1;GALNT10;GALNT14;GALNT6;GALNT7;GAPVD1;GATA4;GDI1;GDI2;GDPD1;GFRA1;GGA2;GHR;GJA1;GLI3;GLT8D1;GNB1;GPAM;GPR158;GPR161;GREB1L;GRIK3;GUCY1A2;GZF1;H2AFY;H2AFZ;HBP1;HDAC2;HEG1;HERPUD2;HEY2;HIVEP2;HNRNPA2B1;HNRNPC;HNRNPD;HNRNPH1;HNRNPK;HNRNPM;HSPA8;HSPA9;HSPBP1;HSPD1;HTATSF1;IARS;ICA1;ICMT;ID2;ID3;IGF1R;IGFBP4;IGFBP5;IL13RA1;IL6ST;ILF2;ILF3;ING3;IQSEC1;IRF2;IRF2BP2;IRS1;IRS2;ISOC2;ITGB4;ITGB5;ITPR2;ITSN2;IVNS1ABP;JAK1;JARID2;JDP2;JUNB;KCNK5;KCNMA1;KCNQ3;KCNQ5;KCTD1;KDM1A;KDM2A;KDM6A;KHSRP;KIAA0040;KIAA1217;KIAA2013;KLF3;KLF7;KLF9;KLHL24;KPNA3;KPNB1;KRCC1;KREMEN1;LAMB2;LEF1;LHX6;LIN7A;LITAF;LMX1B;LPAR1;LPP;LRBA;LRCH1;LRP6;LRRC3;LRRC37A3;LRRN1;LTBP1;LYRM1;MACF1;MAGI2;MAL2;MAMLD1;MAP3K1;MAP3K5;MAPK8IP3;MAPT;MCF2L;MCM10;MCM3;MDGA1;MED24;MEF2A;MFSD6;MGAT3;MGLL;MKRN1;MLLT3;MOV10;MSI1;MSX1;MTF1;MXD4;MYB;MYC;MYLIP;MYO6;NACC2;NAP1L4;NAV1;NAV2;NBPF1;NCL;NCOA2;NCOR2;NCS1;NDUFAB1;NEBL;NEDD4L;NEIL2;NEO1;NET1;NFATC4;NFIB;NIPAL3;NKX2-5;NMT1;NOS1AP;NPNT;NR2F1;NR3C1;NRCAM;NRIP1;NTNG2;NUDT4;NUP153;NUP98;NXPH1;NXPH3;ONECUT2;OPHN1;OPTN;PA2G4;PABPC4;PAFAH2;PAG1;PAK2;PALLD;PANK3;PAPOLA;PARD6B;PARP1;PCDH1;PCGF2;PCSK5;PDCD4;PDE4B;PDHA1;PDPR;PDZD4;PEG3;PEX6;PGAP2;PGM2L1;PHC2;PIGO;PIGZ;PITPNC1;PLEKHA6;PLEKHF2;PLS1;PLXNB2;PLXNC1;PNRC1;PPARD;PPL;PPP1CC;PPP1R11;PPP3CA;PRDM6;PRELID1;PRICKLE2;PRKAR2B;PRKCD;PRKCE;PRLR;PRPF4B;PRRT2;PRSS23;PSMB7;PTGER3;PTGFRN;PTPN12;PTPRF;PTPRG;PUS7;PXN;QRICH1;QSER1;RAB11FIP4;RAB30;RAB31;RABEP1;RANBP1;RAP1A;RAP1GAP;RAPGEFL1;RARA;RBBP6;RBFOX2;RBM12;RBM17;RBM24;RBMS1;RCC2;RELT;RERE;RET;REXO1;RGS7;RHEB;RHOBTB1;RHOC;RIMS4;RNF115;RNF19A;RNF4;RNPEPL1;RNPS1;RORA;RPL32;RPL35;RPL36;RPS3;RPS6KA3;RRBP1;RRP1B;RUNX1;S100A13;SAFB;SAMD11;SAMD4B;SBNO2;SCAF1;SCIN;SCMH1;SCML2;SDK2;SEC14L2;SEMA3B;SEMA6D;SEPT9;SERTAD4;SET;SF1;SF3B3;SFPQ;SGK3;SGSM2;SH2D3C;SH3BP4;SH3D19;SH3RF1;SHANK2;SHISA2;SHISA9;SIX2;SIX4;SKP2;SLC16A2;SLC19A2;SLC1A1;SLC1A2;SLC22A23;SLC25A25;SLC2A1;SLC35D1;SLC38A2;SLC44A1;SLC4A2;SLC6A6;SLC7A1;SLC7A2;SLCO2A1;SMAD6;SMC3;SMG7;SMURF2;SNAP25;SNX18;SNX25;SOCS2;SOCS6;SORT1;SOS2;SOX13;SPC25;SPEG;SPPL3;SPRED2;SPRY1;SPTLC2;SRCIN1;SRM;SRSF2;SRSF3;SRSF7;SSBP2;ST3GAL1;ST3GAL2;ST6GALNAC2;STARD9;STC2;STK11;STK17B;STXBP5;SUB1;SUGP2;SULF2;SVIL;SYN1;SYNCRIP;SYNPO;SYT17;TAB2;TAF6;TANC2;TBC1D2;TBC1D5;TBCA;TBL1XR1;TBPL1;TBX3;TFAP2C;TFAP4;TFEB;TGIF2;THOC5;TIMM17A;TJP2;TLE2;TLK1;TMCC2;TMEM108;TMEM123;TMEM132E;TMEM150C;TMEM63A;TMTC2;TNFAIP1;TNFAIP2;TNFRSF21;TNKS1BP1;TNPO1;TNRC18;TPBG;TPCN1;TRA2B;TRERF1;TRIB1;TRIB2;TRIM28;TRIM62;TRIM8;TRMT1;TRPS1;TSPAN12;TTC3;TXNDC16;UBAC1;UBAP2L;UBE2M;UBE2S;UBTF;UMPS;USP37;UTP18;UTRN;VDAC1;VEGFC;VGLL4;VPS13B;VRK1;WASL;WDR26;WDTC1;WNT4;WSB2;WWC1;XPO1;XPO7;YBX1;YIF1B;YTHDF2;YWHAG;ZADH2;ZBTB2;ZBTB40;ZDHHC3;ZFAND3;ZFP36L1;ZFP36L2;ZHX1;ZKSCAN1;ZMAT1;ZNF362;ZNF366;ZNF606;ZNF641;ZNF703;ZNF84;ZNRF2
jaspar__MA0294.1			0.975	0.0261	20	93	BAHCC1;CADM1;COBLL1;DIXDC1;FOXN3;FOXP1;IL6ST;JARID2;KLF3;MAD2L2;SEMA4B;SH2D3C;SLC38A2;SLCO2A1;SYT17;TGIF2;TLE2;TNKS1BP1;TNS3;TXNIP
predrem__nrMotif1185			0.974	0.0261	6	30	KCNQ5;MSX1;MYH14;NKX2-5;SMAD6;SYNPO
cisbp__M1528	RFX4 (inferredBy_Orthology).	MAX; MXI1; RFX1; RFX2; RFX3; RFX5; RFXANK; RFXAP; SREBF1; ZBTB7B (inferredBy_MotifSimilarity). RFX7 (inferredBy_MotifSimilarity_n_Orthology).	0.974	0.0261	1	1	CACNA1G
predrem__nrMotif771		PATZ1; SP1 (inferredBy_MotifSimilarity).	0.974	0.0261	1	1	CHD3
transfac_pro__M06131	ZNF10 (directAnnotation).		0.974	0.0261	1	1	DTNA
elemento__TCCCGGC			0.974	0.0261	466	3482	A2M;AASS;AATK;ABCA1;ABCC5;ABCF2;ABI1;ABL1;ABLIM1;ACBD4;ACOT7;ACP2;ADCY6;ADD3;ADRB1;AGAP1;AGPAT3;AHCTF1;AMZ1;ANK3;ANKS1B;ANO6;ANP32E;ANXA4;ARHGEF19;ARRDC3;ASB8;ATP1A1;ATP2A2;ATXN1;BAG3;BAHCC1;BARX2;BCAM;BCL2;BDH1;BHLHE40;BMF;BMPR1A;BMS1;BRPF3;CABLES1;CACNA1G;CACNB3;CADM1;CAMK1D;CAMK2N1;CASP8AP2;CBLB;CCDC117;CCDC120;CCDC34;CCDC88C;CCNG1;CDC25A;CDK19;CDK6;CDKN1A;CDKN1B;CELF1;CELSR1;CHD2;CHRNB2;CHST8;CIRBP;CISH;CKAP5;CLDN9;CLN8;CLSPN;CLSTN1;CNPY3;CNR1;COL12A1;COL18A1;COL27A1;CORO1A;CORO2A;CPLX2;CREB3L1;CS;CSDE1;CT62;CTNNBL1;CTNND1;CTSB;CXCL12;CYBRD1;CYFIP2;CYTH3;DAB2;DCXR;DDR1;DDX23;DDX3X;DEGS2;DGKZ;DIP2B;DIRAS1;DIXDC1;DLEU1;DLX4;DNAJA1;DNAJC22;DNER;DNMBP;DOK7;DPYSL4;DSP;E2F8;EFNA1;ELAVL1;ELF4;ENC1;EPB41L2;EPHB3;EPS15L1;ERBB2;ERRFI1;ESR1;ESYT2;EVPL;F3;FAM102A;FAM160B1;FAM178B;FAM53B;FAM84B;FARP1;FBRSL1;FBXL14;FBXL17;FBXL7;FGD5;FGFR1;FGFR3;FHL2;FKBP4;FOSL2;FOXN3;FOXP1;FRMD4B;FRMD6;FRYL;FSTL4;FUT8;FXR2;FXYD3;FYCO1;FZD7;FZD8;GADD45B;GALNT7;GAPVD1;GATA4;GHR;GJA1;GLI3;GNB1;GNL3L;GPAM;GPR137B;GPR161;GRB7;GREB1;GREB1L;GSK3A;GZF1;H2AFY;HBS1L;HEG1;HEY2;HIVEP2;HNRNPC;HNRNPR;HOPX;HR;HSPH1;HYOU1;ICA1;ICMT;ID2;IL6ST;ILF3;IMMP2L;IPO5;IQCB1;IQSEC1;IRF2;IRF2BP2;IRS2;ISOC2;ITGA3;ITSN2;IVNS1ABP;IWS1;JAK1;JAK2;JARID2;KIAA0040;KIAA0355;KIAA1217;KIAA1522;KLF3;KLF9;KLHL24;KREMEN1;KRT7;LAMA5;LAMB2;LAMC1;LEF1;LHX6;LIMK2;LIN7A;LITAF;LMX1B;LPAR1;LPP;LRCH1;LRPPRC;LRRC10B;LRRC37A3;LRRN1;LYPD6B;LYRM1;MACF1;MAMLD1;MAP2;MAP3K1;MAPT;MCM10;MED24;MEF2A;MEX3A;MGST3;MKRN1;MPP2;MRGPRF;MSI1;MSN;MSX1;MYB;MYH14;MYLIP;MYO6;NACC1;NACC2;NAV1;NAV2;NCOA2;NCOR2;NEBL;NEDD4L;NEIL1;NEIL2;NKX2-5;NR2F1;NR3C1;NRCAM;NRIP1;NTNG2;NUP107;NUP188;ONECUT2;PACSIN2;PAFAH2;PAG1;PALLD;PCDH1;PCGF2;PCSK5;PDE4B;PDHA1;PDHX;PDPR;PDZD4;PGM2L1;PGPEP1;PHLDA3;PIGZ;PITPNC1;PKIB;PLCD4;PLCE1;PLEKHA6;PLEKHH2;PLOD2;PLS1;PLXNB2;PPL;PPM1H;PPP3CA;PRDM6;PRELP;PRKCD;PRRT3;PRSS22;PSMD12;PTGES3;PTGFRN;PTK2B;PTMS;PTPN12;PTPRF;PTPRG;PTPRU;PUS7;PVT1;PXN;QSER1;RAB11A;RAB11FIP4;RAB3GAP1;RAI14;RAP1A;RAP1GAP;RAPGEFL1;RARA;RASGRP1;RBBP6;RBFOX2;RBM12;RBMS1;RCC2;RELT;RERE;RFFL;RHOBTB1;RNF19A;RNF4;RP1;RPAP3;RPL32;RRBP1;SAE1;SBNO2;SCAF1;SCMH1;SEMA3C;SEMA4B;SEMA6D;SEPT9;SF3A3;SGK3;SGPL1;SH2D3C;SH3BP4;SH3D19;SH3RF1;SHANK2;SIX2;SLC12A6;SLC16A14;SLC16A2;SLC1A2;SLC1A4;SLC22A23;SLC38A1;SLC39A4;SLC44A2;SLC6A6;SMAD3;SMPDL3A;SMURF2;SMYD3;SNAI1;SNX24;SNX30;SOCS2;SORBS3;SOX13;SPARC;SPDEF;SPINT1;SPRED2;SRM;SRPK1;SRSF7;SSB;SSBP2;SSTR2;ST3GAL2;ST6GALNAC2;STARD10;STARD13;STC2;STOML2;STRN4;SUB1;SULF2;SUZ12;SVIL;SYNCRIP;SYT1;SYT8;SYTL2;TAB2;TAF5L;TAF6;TBX3;TCF7L2;TEP1;TFAP2C;TFAP4;TFEB;TFRC;TGFB3;TGIF2;TIAM1;TIMM17A;TIMM50;TJP2;TLE2;TLK1;TMCC2;TMCO3;TMEM138;TMEM150C;TMTC2;TNKS1BP1;TNRC18;TNS3;TPM2;TRA2B;TRERF1;TRIB1;TRIM62;TRIM8;TRPS1;TSPAN5;TTC30B;TTC39A;TXNIP;UBAC1;UBIAD1;UBTF;UCK2;UPF2;USP36;UTP3;UTRN;VDAC1;VGLL4;VRK1;WDTC1;WNT4;WWC1;XPO1;XPO4;XPO7;YME1L1;YPEL1;YWHAE;ZADH2;ZBTB2;ZBTB24;ZBTB40;ZC3H12A;ZFP36L1;ZHX1;ZKSCAN1;ZNF362;ZNF366;ZNF41;ZNF84
elemento__TGGCCAC			0.973	0.0261	27	136	AATK;ACOT7;ADPRHL1;CDC25A;COL12A1;CXXC5;DCXR;ELF4;ERBB2;FGFRL1;GPRC5C;MRGPRF;NACC2;PLXNB2;PRKCD;PSCA;RAB11FIP4;SEMA4B;SEPT9;SHC2;SLC9A3R1;SPDEF;STARD13;SULF2;SUN1;TFF1;VILL
taipale_cyt_meth__CREB3L1_TGCCACGTCAYN_FL	CREB3L1 (directAnnotation).	ATF6; ATF6B; CREB3; CREB3L2; CREB3L4; XBP1 (inferredBy_MotifSimilarity).	0.973	0.0261	99	637	AATK;AHCYL1;ARFGAP3;ARMCX3;ARMCX6;BAG3;CALU;CDKN1A;CELSR2;CHST8;CNR1;COL12A1;COMTD1;CPEB3;DAP;DDX1;DIRAS1;DNAJC1;DPYSL4;EHD1;EPB41L2;FAR1;FBXO32;FHL2;GALNT6;GARS;GATA4;GOLGA1;GPAM;GZF1;ID1;IDH2;ILF3;IWS1;KCNK6;LNX1;LPAR1;LPP;MAP1A;MCF2L;MIA3;MRPL48;MYC;NACC2;NEDD4L;NPM1;NRCAM;OLFM1;PDHX;PFDN2;PKDCC;PLEKHA6;PRR5;PRRT3;PRSS22;RAP1GAP;RBM17;RCC2;RIMS4;RORA;RORC;RRBP1;RUNX1;S100A11;SBNO2;SCMH1;SDK2;SEMA3B;SEPT9;SH3D19;SHC2;SLC38A2;SMAD3;SMC3;SPARC;SPDEF;SRM;SSR1;SSR3;ST3GAL2;STARD13;STK32C;STRN4;SULF2;SYNPO;SYT1;SYTL1;TCF7L2;TFAP2C;TMTC2;TNRC18;TPT1;TRAF3IP2;TRAM2;TSPAN13;TXLNA;UBAP2L;XPO1;ZFP36L1
cisbp__M5856	SP8 (directAnnotation).	KLF10; KLF11; KLF13; KLF14; KLF15; KLF16; KLF2; KLF5; KLF6; KLF9; SP1; SP2; SP3; SP4; SP9 (inferredBy_MotifSimilarity). KLF12; KLF17; KLF18; KLF3; KLF7; KLF8; SP6; SP7 (inferredBy_MotifSimilarity_n_Orthology).	0.973	0.0261	11	44	CADM1;CHD3;CORO1C;DLX4;IGFBP5;LASP1;MEX3A;PEG3;RARA;STMN1;TRPS1
cisbp__M0945	HMBOX1 (inferredBy_Orthology).	HNF1B (inferredBy_MotifSimilarity_n_Orthology).	0.973	0.0261	624	4926	AASS;ABAT;ABCA1;ABHD2;ABL1;ABTB1;ACOX1;ACSF2;ACSL3;ACTN1;ACTR1A;ADCY6;ADD3;ADORA1;AEN;AGAP1;AGPAT3;AHCTF1;AIFM1;AMMECR1;AMOTL1;ANK3;ANXA6;APCDD1;ARAP2;ARFGAP3;ARHGAP29;ARHGAP36;ARHGEF19;ARRDC3;ASTN2;ATP1A1;ATP2A2;ATXN1;B3GNT8;BAHCC1;BARX2;BBC3;BCAM;BCKDHB;BCL2;BCL9;BDH1;BMF;BMPR1A;BMPR2;BRPF3;BTG1;CACNB3;CADM1;CAMK1D;CAMK2N1;CASKIN1;CAST;CBFB;CBLB;CCDC88A;CCND1;CCNG1;CCNI;CD55;CDH2;CDK5R1;CDK6;CDKN1A;CDKN1B;CDYL2;CELF1;CELSR1;CEP135;CEP152;CHD3;CHD5;CHST8;CHSY1;CIRBP;CISH;CKAP5;CLDN9;CLN8;CMYA5;CNNM2;CNR1;COL27A1;COPS6;CORO2A;CPEB2;CPLX2;CPSF6;CRABP2;CREB3L1;CSDE1;CT62;CTDSP2;CTNND1;CTSB;CXXC5;CYBRD1;CYFIP2;CYP26B1;DAB2;DACH1;DAGLA;DAPP1;DARS;DCLK2;DCXR;DDAH1;DDX3X;DGKZ;DHX30;DIXDC1;DLEU1;DLX4;DNAJA1;DNAJA4;DNAJC1;DNAJC22;DNER;DSCC1;DSP;DTNA;DUSP6;DYRK1B;E2F8;EEF1A2;EFNA1;EFR3B;EGR3;EHD1;EIF5B;ELF4;ENPP1;EPB41L2;EPHB3;ERBB2;ERRFI1;ESR1;F3;FAM155A;FAM160A1;FAM53B;FAM78A;FAM84B;FAM98B;FANCI;FAR1;FARP1;FBN2;FBP1;FBRSL1;FBXL14;FBXL17;FBXL20;FBXL7;FBXO21;FBXO32;FCGRT;FERMT2;FGD3;FGD5;FGFR1;FGFR3;FGFRL1;FHL2;FMN1;FOSL2;FOXK1;FOXN3;FOXP1;FRMD4B;FRMD6;FRYL;FURIN;FUT8;FXR2;FZD7;FZD8;GADD45B;GALNT14;GALNT6;GALNT7;GAPVD1;GATA4;GDI1;GHR;GJA1;GLI3;GLUL;GNB1;GNL2;GPR137B;GPR161;GPR37;GPRC5C;GRB7;GREB1;GREB1L;GRIK3;GRM4;GSTM4;GTF3C5;GUCY1A2;H2AFY;H2AFZ;H6PD;HBP1;HDAC2;HDAC7;HDGF;HEG1;HERPUD2;HEY2;HIC2;HIVEP2;HNRNPC;HNRNPD;HNRNPL;HNRNPR;HOPX;HS3ST5;HS6ST1;HSPA8;HSPA9;HTATSF1;HYOU1;ICMT;ID2;IDH2;IGF1R;IGFBP3;IGFBP4;IGFBP5;IGSF3;ILF3;INSIG1;INSM1;IRF2;IRF6;IRS1;IRS2;ISOC2;ITGA3;ITGB4;ITGB5;ITPR2;IVNS1ABP;JAK1;JAK2;JARID2;JDP2;JUNB;KAT2B;KCNC2;KCNK5;KCNMA1;KCNQ3;KCTD1;KDM1A;KDM6A;KIAA0040;KIAA0355;KIAA1324;KIAA1522;KIAA2013;KLF3;KLF5;KLF7;KLF9;KLHL24;KPNA3;KRCC1;KREMEN1;KRT7;KTN1;L1CAM;LAMA5;LAMB1;LASP1;LEF1;LHX6;LIMA1;LIN7A;LITAF;LMBR1L;LMX1B;LNX1;LPAR1;LRBA;LRCH1;LRP6;LRRC37A3;LRRN1;LTBP1;LTBP3;LYPD6B;MAD2L2;MAN1A1;MAP1A;MAP2;MAP3K1;MBOAT1;MCF2L;MDGA1;MED23;MED24;MEF2A;MEF2D;MEPCE;MEX3A;MFSD6;MGAT3;MGLL;MGST3;MKRN1;MLLT3;MOV10;MPP2;MPP7;MRPL48;MRPS23;MSI1;MSN;MSX1;MTSS1L;MXD4;MYB;MYC;MYH14;MYLIP;MYO6;NAA25;NAB2;NACC1;NACC2;NAV1;NAV2;NBPF1;NCOA2;NCOR2;NEBL;NEDD1;NEDD4L;NET1;NFATC4;NFIB;NOS1AP;NR2F1;NR3C1;NRCAM;NRIP1;NRIP3;NTNG2;NUDT4;NUMB;NUP153;NXPH1;NXPH3;OLFM1;OLFM2;ONECUT2;OPTN;OSBPL2;PABPC4;PACSIN2;PAG1;PALLD;PAPOLA;PARP1;PART1;PCCB;PCDH1;PCGF2;PCSK5;PDCD4;PDE4B;PDPR;PDZD4;PELP1;PGLYRP2;PGM2L1;PGR;PHC2;PIGZ;PINK1;PITPNC1;PKDCC;PLAC1;PLCE1;PLEKHA2;PLEKHA6;PLEKHF2;PLEKHH2;PLOD1;PLXNB2;PLXNB3;PLXNC1;PNKD;POLD2;PPARD;PPARGC1A;PPIF;PPM1H;PPME1;PPP1CC;PPP2R1B;PPP3CA;PRDM6;PRELP;PREX1;PRKCD;PRKCE;PRLR;PRPF4B;PRR5;PRSS22;PTGER3;PTGFRN;PTK2B;PTMS;PTPN1;PTPN12;PTPN13;PTPRF;PTPRG;PTPRU;PXN;QSER1;RAB3D;RAB3GAP1;RAI14;RANBP1;RAP1A;RAP1GAP;RAPGEFL1;RARA;RASL11A;RBBP8;RBFOX2;RBM17;RBM42;RBMS1;RBMXL1;RCC2;RELT;RERE;RET;RFFL;RGS11;RGS7;RHEB;RHOBTB1;RICTOR;RNF19A;RNF4;RNPEPL1;RORA;RPS6KA3;RRBP1;RTN3;RTN4RL1;RUNX1;SAMD11;SAMD4B;SBNO2;SCMH1;SCNN1A;SCUBE2;SDK2;SEMA3B;SEMA4B;SEMA6D;SEPT9;SERPINB8;SERTAD4;SF1;SGK1;SH2D3C;SH3BP4;SH3D19;SH3PXD2B;SH3RF1;SHCBP1;SHISA2;SIX2;SLC12A6;SLC16A14;SLC16A2;SLC1A2;SLC22A5;SLC25A17;SLC2A10;SLC30A4;SLC35D1;SLC38A1;SLC38A2;SLC39A6;SLC4A2;SLC6A6;SLC7A1;SLC9A3R1;SLCO2A1;SLITRK6;SMAD3;SMAD6;SMARCA4;SMYD3;SNAP25;SNX24;SNX25;SOCS2;SOCS6;SORBS3;SOX13;SPEG;SPINT1;SPRED2;SPRY1;SRCIN1;SRM;SRRT;SRSF2;SSBP2;ST3GAL2;ST6GALNAC2;STARD13;STAT2;STC2;STOM;STON1;STRN4;SUB1;SULF2;SVIL;SYNCRIP;SYNPO;SYNRG;SYT1;TAB2;TANC2;TBL1XR1;TBPL1;TBX3;TCF7L2;TCP11L2;TDG;TFAP2C;TFAP4;TFEB;TGFB3;TGIF2;TIAM1;TIFA;TIMM17A;TIMM50;TJP2;TLE2;TLK1;TMEM150A;TMEM150C;TMEM63C;TMEM65;TMEM86A;TMEM8B;TNFAIP2;TNRC18;TPBG;TPM2;TPM3;TRA2B;TRAF3IP2;TRAK1;TRERF1;TRIB1;TRIB2;TRIM45;TRIM8;TRIOBP;TRMT1;TRPS1;TSPAN12;TSPAN13;TTC39A;TXLNG;TXNIP;U2AF2;UACA;UBAP2L;UBE2Q2;UBE2R2;UBTF;UPF2;USP18;USP37;UTP20;UTRN;VASN;VAV3;VGLL4;VRK1;WDTC1;WNT4;WNT7B;WNT9A;WWC1;XPO1;XPO7;YIF1B;YPEL1;YPEL5;YWHAQ;ZADH2;ZBTB2;ZBTB40;ZC3H12A;ZFP36L1;ZFP36L2;ZG16B;ZHX1;ZNF362;ZNF512B;ZNF641;ZNF703;ZNRF2
elemento__GCGCCCC			0.973	0.0261	308	2216	ABCA1;ABCC3;ABHD2;ACBD4;ADCY6;ADD3;ADRB1;AGPAT3;AIFM1;ALCAM;AMOTL1;ANKS1B;ANP32E;APBB1;APC;ARHGAP24;ARHGAP36;ARRDC3;ASB8;ASCC3;ASTN2;ATXN1;BAHCC1;BCL2;BIK;BRPF3;CACNA1G;CACYBP;CAMK1D;CAMTA2;CAST;CBLB;CCND1;CD3EAP;CDH2;CDK6;CDKN1A;CDKN2B;CELSR1;CHD2;CHD3;CHEK2;CHST8;CHSY1;CIRBP;CLSPN;CNR1;CORO2A;CREB3L1;CSRP1;CTNNBL1;CTNND1;CTSB;CXXC5;CYBRD1;DARS;DCLK2;DDAH1;DLEU1;DNAJA1;DNAJC22;DPYSL2;DSCC1;DTNA;EGLN3;EGR3;ELF4;ENC1;EPB41L1;EPB41L2;EPHB3;ERBB2;ERRFI1;ESR1;FAM178B;FAM53B;FAM78A;FAM84A;FAR1;FBXL7;FBXO32;FBXO38;FGFR1;FGFR3;FGFRL1;FHL2;FOXN3;FOXP1;FRMD6;FRS2;FSTL4;FUT8;FZD7;FZD8;GADD45B;GATA4;GFRA1;GHR;GJA1;GLI3;GNB1;GPAM;GPR137B;GPR161;GPR89A;GREB1;GREB1L;GRPR;H2AFY;H2AFZ;HBP1;HECA;HEG1;HEY2;HIVEP2;HNRNPH1;HNRNPL;HOPX;HR;HS3ST5;HSPA8;HSPBP1;ID2;ID3;IGFBP3;IGFBP5;IL6ST;ILF2;INSM1;IQSEC1;IRF2;IRS1;IRS2;ITPK1;IVNS1ABP;JUNB;KAT2B;KCNMA1;KCNQ5;KCTD1;KDM4B;KIAA0040;KIAA1549;KLF3;KLF5;KLF9;KLHL24;LAMB2;LASP1;LEF1;LIN7A;LITAF;LMX1B;LNX1;LPAR1;LRRC37A3;LTBP4;MACF1;MAMLD1;MAP2;MAP3K1;MAPT;MCF2L;MCRS1;MDGA1;MEF2D;MEX3A;MGAT3;MICAL1;MPP2;NAB2;NACC2;NCOA2;NCOR2;NEDD4L;NEIL2;NEO1;NFIB;NMT1;NR2F1;NR3C1;NRCAM;NRIP1;NTNG2;NUDT4;NXNL2;NXPH1;NXPH3;ONECUT2;PAFAH2;PCGF2;PDE4B;PIK3IP1;PIK3R1;PITPNC1;PKIB;PLCE1;PLEKHA2;PLEKHF2;PLS1;PLXNB2;PPAT;PPM1K;PRDM6;PRLR;PRSS22;PRSS23;PTGFRN;PTK2B;PTMS;PTPRF;PTPRG;PTPRN2;PTPRU;QSER1;RAB31;RAB3D;RAP1A;RAP1GAP;RARA;RASSF6;RBM12;RBM14;RBM24;RBM28;RBMS1;RCC2;RELT;RET;RFFL;RHOBTB1;RIMS4;RNF19A;RRBP1;RUNX1;SAT1;SCML2;SDK2;SEMA4B;SEMA6D;SEPT9;SERTAD4;SGK1;SH2D3C;SH3BP4;SHISA2;SHISA9;SIAH2;SIX2;SIX4;SLC22A23;SLC25A25;SLC38A2;SLC4A2;SLC7A2;SMAD3;SMURF2;SNX18;SORBS3;SPEG;SPRED2;SPRY1;SRCIN1;SSTR2;ST3GAL1;STARD10;STARD13;SUCLG2;SULF2;SYNPO;SYT17;TAB2;TBC1D2;TBX3;TCF7L2;TFAP2C;TFAP4;TGIF2;TIAM1;TIFA;TLE2;TLK1;TMEM150C;TMEM86A;TMTC2;TNFRSF21;TNRC18;TPBG;TPD52L1;TRA2B;TRERF1;TRIM28;TRIM8;TRPS1;U2AF2;UBAP2L;UCK2;UTRN;VAV3;VGLL4;WNT7B;XPO1;YIF1B;YME1L1;YPEL1;YWHAG;YWHAQ;ZFP36L1
predrem__nrMotif604			0.973	0.0261	7	27	GLI3;ID3;KLF3;SYT8;TIMM17A;TRIM8;ZNF362
taipale_cyt_meth__MYBL2_NTAACSGTTRN_eDBD_repr	MYBL2 (directAnnotation).		0.973	0.0261	32	166	ADD3;AHCTF1;DGKZ;DLX4;EEF1A2;ELOVL2;FGFR1;FUS;GJA1;GSK3A;HBP1;HNRNPH1;HNRNPR;JUNB;KLHL24;LIMA1;MYC;NAV2;NOS1AP;PIK3R1;PSCA;PTGES3;SEMA6D;SIX2;SLC12A6;SLTM;SNAI1;STK35;TUBA1B;U2AF2;UBE2S;YBX1
cisbp__M4495	RELA (directAnnotation).	BCL3; HIVEP1; NFKB1; NFKB2; REL; RELB (inferredBy_MotifSimilarity).	0.973	0.0261	0	1
dbcorrdb__CTCF__ENCSR000DKR_1__m1	CTCF (directAnnotation).	ARID3A; CHD1; CTCFL; MAZ; RAD21; RXRA; SMC3; ZNF143 (inferredBy_MotifSimilarity). REST; ZFP64 (inferredBy_MotifSimilarity_n_Orthology).	0.973	0.0261	30	137	ABCC3;ABL1;ACBD4;ANKRD2;ANXA9;ARRDC3;CHD3;CS;DNAJC1;ENC1;GTF3C5;ITPK1;MYC;NCOR2;NTNG2;PDHA1;PEG3;PHC2;PIK3R1;RARA;RORA;RORC;SF3A3;SH3PXD2B;THBS3;TMEM108;TMEM109;TNRC18;TUB;UBE2R2
predrem__nrMotif1633			0.973	0.0261	0	1
dbcorrdb__EZH2__ENCSR000ARH_1__m5	EZH2 (directAnnotation).		0.972	0.0261	11	51	ARHGEF19;CORO2A;FOSL2;FOXP1;IGFBP4;PGR;PITPNC1;SMAD6;SPRED2;TNRC18;TRIM8
taipale_cyt_meth__BCL6B_RYGTAATCGAGGAATW_eDBD	BCL6B (directAnnotation).	BCL6 (inferredBy_MotifSimilarity).	0.972	0.0261	10	34	AMMECR1;BCL9;CHD2;COL27A1;ESR1;ID2;IGFBP4;JARID2;LPP;SOCS2
cisbp__M5447	FOXD3 (directAnnotation).	FOXA1; FOXA2; FOXA3; FOXB1; FOXC1; FOXC2; FOXD2 (inferredBy_MotifSimilarity). FOXB2 (inferredBy_MotifSimilarity_n_Orthology).	0.972	0.0261	1	3	CYP26B1
taipale_tf_pairs__ELK1_EOMES_RSCGGAANNAGGYGYNA_CAP_repr	ELK1; EOMES (directAnnotation).		0.972	0.0261	26	123	ARHGAP1;CDK7;CORO1C;ELP2;ERBB2;ERH;EXOC7;HSPA4;ING4;MCRS1;PHKB;POLDIP2;PPIL1;PPME1;PTK2B;SBNO2;SOX13;SPRED2;SVIL;TCF7L2;TMEM138;TNKS2;U2AF2;UBTF;VMA21;WDR26
predrem__nrMotif2037			0.972	0.0261	13	59	BRPF3;CPEB3;CTNND1;EGR3;EIF5A;MAGI2;NR3C1;PRKAR2B;RORA;SRSF10;TBC1D10C;UPF2;USP37
cisbp__M1882	IRF1 (directAnnotation).	EP300; IKZF1; IRF2; IRF3; IRF4; IRF5; IRF6; IRF7; IRF8; IRF9; MTA3; PRDM1; SPI1; STAT1; STAT2; STAT3; TBL1XR1 (inferredBy_MotifSimilarity).	0.972	0.0261	11	45	CCND1;ERAP1;FRYL;GLI3;HEG1;IRF2;MOV10;PSMA4;SOX13;TAPBP;USP18
dbcorrdb__CTCF__ENCSR000DMC_1__m1	CTCF (directAnnotation).	ARID3A; CTCFL; MAZ; RAD21; RXRA; SMC3; ZNF143 (inferredBy_MotifSimilarity). REST; ZFP64 (inferredBy_MotifSimilarity_n_Orthology).	0.972	0.0261	2	3	ACBD4;ANXA9
cisbp__M0995	GBX2 (inferredBy_Orthology).	EN1; MNX1; MSX1; PHOX2B; TLX2; VAX1 (inferredBy_MotifSimilarity). EN2 (inferredBy_MotifSimilarity_n_Orthology).	0.972	0.0261	555	4226	AATK;ABAT;ABCA1;ABHD2;ABI1;ABL1;ACBD4;ACOT7;ACSF2;ACSL3;ACTN1;ADCY6;ADD3;ADORA1;AEN;AGAP1;AGPAT3;AHCTF1;AIFM1;AMZ1;ANP32E;ANXA6;ARHGAP36;ARHGEF19;ARNT2;ARTN;ASTN2;ATP1A1;ATP2A2;ATXN1;BAG3;BAHCC1;BARX2;BAZ1B;BBC3;BCAM;BCL2;BCL9;BDH1;BIK;BMF;BMPR2;BRPF3;BTG1;CABLES1;CACNA1G;CACNB3;CADM1;CALR;CAMK1D;CAMK2N1;CASKIN1;CAST;CBLB;CBX3;CCND1;CCNG1;CCNI;CCT7;CDH2;CDK5R1;CDK6;CDKN1A;CDKN1B;CELSR1;CELSR2;CHD3;CHD5;CHST8;CHSY1;CIRBP;CKAP5;CLDN9;CLSTN2;CLSTN3;CMBL;CMYA5;CNR1;COL27A1;COMTD1;CORO2A;CPEB2;CPLX2;CRABP2;CT62;CTDSP2;CTNND1;CTSB;CXXC5;CYFIP2;CYP26B1;CYTH3;DAB2;DAB2IP;DACH1;DAGLA;DAPP1;DCLK2;DDAH1;DDX20;DDX3X;DEGS2;DGKZ;DHX30;DIRAS1;DIXDC1;DLEU1;DLX4;DNAJA4;DNAJC1;DNAJC22;DOK7;DTNA;DUSP6;DYRK1B;E2F1;E2F8;EDN2;EEF1A2;EFNA1;EFR3B;EGR3;EHD1;ELF4;ENPP1;EPB41L2;EPB41L4A;EPHB3;ERBB2;ERRFI1;ESR1;F3;FAM155A;FAM160A1;FAM178B;FAM53B;FAM78A;FAM84A;FAM84B;FANCI;FAR1;FARP1;FBN2;FBRSL1;FBXL17;FBXL20;FBXL7;FBXO32;FERMT2;FGD3;FGD5;FGFR1;FGFR3;FGFRL1;FHL2;FOSL2;FOXN3;FOXP1;FREM2;FRYL;FURIN;FZD8;GADD45B;GALNT14;GALNT6;GALNT7;GATA4;GCDH;GDI2;GFRA1;GLI3;GLUL;GNB1;GPI;GPR161;GPRC5C;GRAMD4;GRB7;GRIK3;GRM4;H2AFY;H2AFZ;H6PD;HBP1;HDAC2;HDAC7;HDGF;HEG1;HERPUD2;HEY2;HIC2;HIVEP2;HLF;HNRNPC;HNRNPD;HNRNPH1;HNRNPL;HNRNPR;HOPX;HR;HS6ST1;HSPA9;HSPB8;HTATSF1;HYOU1;ICMT;ID2;ID3;IGF1R;IGFBP3;IGFBP4;IGFBP5;IGSF3;IL6ST;ILF3;ING5;INSIG1;INSM1;IQCJ-SCHIP1;IQSEC1;IRF2;IRS1;IRS2;ISOC2;ITGA3;ITGB4;ITGB5;ITPK1;ITPR2;IVNS1ABP;JAK1;JARID2;JDP2;JUNB;KAT2B;KCNMA1;KCNQ3;KCNQ5;KCTD1;KDM4B;KDM6A;KIAA0040;KIAA0355;KIAA1217;KIAA1522;KIAA2013;KLF3;KLF5;KLF7;KLF9;KLHL24;KREMEN1;KRT19;KRT7;KTN1;L1CAM;LAMB1;LAP3;LASP1;LEF1;LHX6;LIMCH1;LIMK2;LIN7A;LITAF;LMBR1L;LMX1B;LPAR1;LRRN1;LTBP1;LTBP3;LYPD6B;LYRM1;MAN1A1;MAP1A;MAPT;MDGA1;MED23;MED24;MEF2A;MEF2D;MEPCE;MEX3A;MFSD6;MGAT3;MGLL;MGST3;MICAL1;MLLT3;MORC4;MPP2;MRGPRF;MSI1;MSX1;MSX2;MTSS1L;MXD4;MYC;MYH14;MYLIP;NAB2;NACC1;NACC2;NAV1;NAV2;NBPF1;NCOA2;NCOR2;NDUFS2;NEBL;NEDD1;NEDD4L;NEO1;NFATC4;NFIB;NKX2-5;NOS1AP;NR2F1;NR3C1;NRIP1;NRIP3;NTNG2;NUDT4;NXPH1;NXPH3;OLFM1;OLFM2;ONECUT2;OPTN;OSTF1;PABPC4;PAFAH2;PALLD;PALM;PARD6B;PCDH1;PCGF2;PCSK5;PDE4B;PDHA1;PDPR;PDZD4;PDZRN3;PGLYRP2;PGM2L1;PHC2;PIGZ;PIP4K2A;PITPNC1;PKDCC;PLA2G16;PLEKHA2;PLEKHA6;PLOD1;PLXNB2;PLXNB3;PLXNC1;PPARD;PPIF;PPL;PPM1H;PPP1CC;PPP3CA;PRDM6;PRELP;PREX1;PRKCD;PRKCE;PRLR;PRR5;PRSS22;PTGFRN;PTMS;PTPN11;PTPRF;PTPRN2;PUF60;PUS7;PXN;RAB11B;RAB31;RAB3D;RAB8A;RAI14;RANBP1;RAP1A;RAP1GAP;RAPGEFL1;RARA;RASL11A;RBFOX2;RBMS1;RCC2;REEP6;RELT;RERE;RET;REXO1;RFFL;RGS7;RHEB;RHOBTB1;RIMS4;RNF19A;RNF4;RNPS1;RORA;RPS6KA3;RRBP1;RTN4RL1;RUNX1;SAMD11;SBNO2;SCAF1;SCNN1A;SCUBE2;SDK2;SEMA3B;SEMA4B;SEMA6D;SEPT8;SEPT9;SEZ6L2;SGK1;SH2D3C;SH3BP4;SH3PXD2B;SHANK2;SHCBP1;SHISA2;SIX2;SLC16A14;SLC16A2;SLC19A1;SLC1A2;SLC22A23;SLC2A4RG;SLC30A4;SLC35D1;SLC38A1;SLC38A2;SLC39A6;SLC44A1;SLC4A2;SLC7A1;SLCO2A1;SLIT1;SMAD3;SMAD6;SMG7;SNAP25;SNX25;SOCS2;SOCS6;SORBS3;SOS2;SOX13;SPDEF;SPEG;SPRED2;SPRY1;SRCIN1;SRSF2;SRSF3;SSBP2;ST3GAL1;ST3GAL2;STC2;STK35;STXBP5;SUB1;SUCLG2;SULF2;SUZ12;SVIL;SYNPO;SYT1;SYT17;TAB2;TBCA;TBL1XR1;TBPL1;TBX3;TCF7L2;TCP1;TCP11L2;TDG;TFAP2C;TFAP4;TFEB;TGFB3;TGIF2;TIAM1;TIMM17A;TJP2;TLE2;TLK1;TMEM108;TMEM123;TMEM132E;TMEM150A;TMEM63A;TMEM86A;TMTC2;TNFAIP2;TNKS1BP1;TNRC18;TPM2;TRA2B;TRAF3IP2;TRERF1;TRIB1;TRIB2;TRIM28;TRIM8;TRIOBP;TRMT1;TRPS1;TSPAN12;TSPAN13;TTC39A;TUB;TXLNG;TXNDC16;U2AF2;UACA;UBAC1;UBAP2L;UBE2M;UBE2Q2;UBTF;UPF2;UTRN;VASN;VAV3;VGLL4;VILL;VRK1;WNT4;WNT7B;WNT9A;XPO1;XPO7;YIF1B;YPEL1;YWHAQ;ZADH2;ZC3H12A;ZDHHC1;ZFP36L1;ZFP36L2;ZNF362;ZNF512B;ZNF703;ZNRF2
dbcorrdb__YY1__ENCSR000EWF_1__m1	YY1 (directAnnotation).	ATF3; ELK1; GABPA; KDM5A; KDM5B; MYC; NR3C1; PHF8; POLR2A; RBBP5; REST; TAF1; TAF7; THAP1; ZFP42; ZNF597; ZNF91 (inferredBy_MotifSimilarity). TAF1L; YY2 (inferredBy_MotifSimilarity_n_Orthology).	0.972	0.0261	1	3	TRA2B
transfac_pro__M04992			0.971	0.0261	231	1576	ABCA1;ABCA3;ABCF2;ACTN1;ADD3;AGPAT3;AMZ1;ARF6;ARHGEF16;ATP1A1;ATXN1;BAHCC1;BBC3;BCL2;BDH1;BTG1;CACNB3;CADM1;CALR;CASKIN1;CCND1;CD3EAP;CDK19;CDK6;CDKN1A;CEP55;CHD3;CHD5;CHST8;CIRBP;COL12A1;COMTD1;CORO1C;CORO2A;CT62;CXXC5;CYFIP2;CYP26B1;DDAH1;DDR1;DDX3X;DGKZ;DNAJA4;DNAJC22;DOK7;DUSP6;EBPL;EFR3B;EGR3;ELF4;ERRFI1;EXOSC2;FAM53B;FAM78A;FGFR1;FGFR3;FGFRL1;FOSL2;FOXN3;FRMD6;FRYL;FURIN;FUT8;FZD8;GADD45B;GALNT14;GFRA1;GHR;GLT8D1;GLUL;GNB1;GRIK3;GZF1;H2AFY;HEY2;HS6ST1;HSPD1;ICA1;ID2;IGF1R;IGFBP5;ILF2;IMMP2L;ING3;INSM1;IRF2;IRS1;ITGA3;JARID2;JUNB;KDM6A;KIAA1217;KLF3;KLF5;KLF9;KPNA3;LAMA5;LEF1;LHX6;LIMCH1;LRP6;LRRC37A3;LRRN1;LTBP1;LYRM1;MAD2L2;MAGI2;MAN1A1;MCF2L;MDGA1;MSX1;MXD4;MYB;MYC;NACC1;NACC2;NCOR2;NCS1;NEDD4L;NFIB;NR3C1;NRCAM;NRIP1;NUMB;NXPH3;ONECUT2;OPHN1;ORMDL3;PAG1;PCGF2;PDE4B;PDHA1;PDPR;PDZRN3;PEG3;PIP4K2A;PLEKHA6;PLXNB2;PLXNC1;PPARD;PPL;PPP1CC;PPP2R5B;PRDM6;PRELP;PRLR;PRR5;PTMS;PTPN13;PTPRF;PXN;QSOX2;RAB11B;RANBP1;RAP1GAP;RARA;RBBP6;RCAN1;RELT;RET;RFFL;RHOC;RNF19A;RNF4;RNPS1;RORA;RPL32;RUNX1;S100A13;SDK2;SEMA3B;SEMA4B;SEMA6D;SEPT9;SERTAD4;SH3BP4;SH3D19;SHANK2;SHISA2;SIAH2;SIX2;SLC16A14;SLC16A2;SLC22A23;SLC35D1;SLC38A2;SLC9A3R1;SMAD3;SMAD6;SMG7;SOCS2;SOCS6;SOX13;SPDEF;SPEG;SPRY1;SSBP2;STMN1;SYNCRIP;SYNPO;SYT1;SYT17;SYTL1;TBPL1;TFCP2L1;TGIF2;TLE2;TLK1;TMEM80;TNRC18;TPBG;TRERF1;TRIB1;TRIM45;TRMT1;TRPS1;UTRN;VPS13B;VRK1;WDR33;WDR43;WNT4;WNT7B;WNT9A;WSB1;WSB2;YPEL5;ZBTB2;ZDHHC1;ZFP36L2;ZNF362
dbcorrdb__BHLHE40__ENCSR000DZJ_1__m1	BHLHE40 (directAnnotation).	ARNT; ARNT2; ARNTL; ARNTL2; ATF3; BHLHE41; BRF1; CLOCK; E2F6; ELK1; EZH2; GABPA; HELT; HES2; HEY1; HEY2; MAX; MLX; MXI1; MYC; NFE2; PHF8; POLR2A; SP4; SREBF1; SREBF2; USF1; USF2; ZEB1; ZMIZ1; ZNF274 (inferredBy_MotifSimilarity).	0.97	0.0261	1	1	UBAP2L
elemento__CCGGAAC			0.97	0.0261	258	1817	ABAT;ABCC5;ABCF2;ABHD2;ACTN1;AHCTF1;ANO6;ARF6;ARHGEF19;ARHGEF40;ASNA1;ATP1A1;ATXN1;BAHCC1;BCL9;BLNK;BMF;BMPR1A;BOD1;CACNA1G;CACYBP;CADM1;CALR;CBFB;CBLB;CCDC97;CCND1;CDC123;CDH2;CDKN1A;CHD2;CHRNB2;CLCN3;CLSTN1;COBLL1;CORO1C;CORO2A;CPEB2;CPEB3;CREB3L1;CSDE1;CSRP1;CXXC5;DAP;DARS;DDR1;DDX24;DGKZ;DLX4;DMPK;DNAJA4;DTNA;E2F8;EDN2;EPB41L2;ERGIC1;ERRFI1;F2RL1;FAM98B;FARP1;FARSA;FBRSL1;FBXL14;FBXL17;FBXL20;FGFR1;FHL2;FOXN3;FOXP1;FRS2;FRYL;FXYD3;FZD8;GALNT7;GATA4;GATAD1;GFRA1;GNB1;GOLGA1;GPRC5C;GREB1L;GRPR;GTF3C5;GTPBP3;H6PD;HBP1;HECA;HIVEP2;HNRNPC;HNRNPR;HSPD1;ID3;IGF1R;IGFBP3;IL6ST;IPO5;IRS2;ISOC2;ITPK1;ITSN2;KAZALD1;KCNK6;KDM2A;KIAA0040;KIAA1671;KIF12;KLF3;KLF9;KRT7;LMX1B;LPP;LRRC10B;LRRN1;LYPD6B;MAMLD1;MAP3K5;MAPK1IP1L;MAPKAP1;MCM10;MED24;MEF2A;MFSD6;MGAT3;MGST3;MICAL1;MKRN1;MRPL3;MRPL47;MRPL48;MRPS23;MSI1;MSX1;MYBL1;NACC1;NACC2;NAP1L4;NAV2;NCOA2;NEDD1;NEU3;NIPSNAP3A;NME1;NOSIP;NRCAM;NXPH1;OLFM2;ONECUT2;PALLD;PCDH1;PCGF2;PDE4B;PDPR;PGR;PIGZ;PIK3R1;PLAC1;PLCE1;PLEKHA6;PLEKHA7;PLXNB2;PLXNC1;PNRC1;PPM1H;PPME1;PRDM6;PREX1;PRKCE;PRKDC;PRLR;PRSS22;PRSS23;PSMB7;PTPN1;PTPRG;PTPRU;PUS7;PXN;RAB3GAP1;RAP1A;RAP1GAP;RARA;RBBP6;RBFOX2;RBM28;RBMS1;RGL2;RHOBTB1;RHOC;RMND1;RNF19A;RUNX1;SAMD4B;SBNO2;SDK2;SEMA6D;SEPT9;SF1;SF3B2;SFPQ;SH2D3C;SH3BP4;SHC2;SIX2;SIX4;SLC12A6;SLC16A14;SLC1A4;SLC4A2;SLC7A1;SLCO2A1;SMURF2;SNAP25;SNRPD3;SORT1;SOS2;SOX13;SPCS3;SPEG;SPIRE2;SPPL3;SPRED2;SRCIN1;ST3GAL2;STAT3;STC2;STIP1;STOML2;SULF2;SUPT16H;SYT8;TAPBP;TBPL1;TFEB;THNSL2;TIPARP;TMEM138;TMEM150C;TNFRSF21;TPBG;TPM3;TRIB1;TRIM8;UBAP2L;UBTF;UPF2;UTRN;VGLL4;VPS13B;VPS13C;YBX1;ZBTB2;ZBTB24;ZDHHC1;ZFAND3;ZHX1;ZKSCAN1;ZMPSTE24;ZXDB
cisbp__M1661			0.97	0.0261	0	1
transfac_pro__M07482	CXXC1 (directAnnotation).		0.97	0.0261	614	4654	AATF;ABAT;ABCA1;ABCA3;ABCC5;ABCF2;ABI1;ABLIM1;ACOX1;ACP2;ACSL3;ACTN1;ADCY6;ADD3;ADORA1;ADRB1;AEN;AFAP1;AGAP1;AGPAT3;AHCTF1;AHCYL1;AIFM1;AKAP6;ALCAM;ALDH1B1;AMZ1;ANXA9;AP1S1;APBB1;APC;APCDD1;APP;APPL2;ARAP2;ARF6;ARFGAP3;ARHGAP1;ARHGEF19;ARNT2;ARRDC3;ARSG;ASB8;ATP2A2;ATXN1;B4GALNT1;BAHCC1;BARX2;BCL2;BCL9;BDH1;BHLHE40;BIK;BLNK;BMF;BMPR1A;BMPR2;BMS1;BRCA1;BRPF3;BTG1;CABLES1;CACNA1G;CACNB3;CACYBP;CAMK2D;CASP8AP2;CAST;CBLB;CCDC120;CCDC88C;CCND1;CCT3;CDC25A;CDC6;CDH2;CDK1;CDK19;CDK6;CDKN1A;CDKN1B;CDKN2B;CELF1;CHD3;CHMP4C;CHRNB2;CHST8;CHSY1;CIRBP;CLCN3;CLDN9;CLSTN1;CMBL;CNR1;COL27A1;CORO1A;CORO1C;CORO2A;CPEB3;CRABP2;CREB3L1;CRTC3;CSDE1;CSE1L;CSNK1A1;CSRP1;CT62;CTDSP2;CTNND1;CTSB;CXCL12;CXXC5;CYP26B1;CYP4F22;DAB2;DAP;DAPP1;DDAH1;DDR1;DDX3X;DEGS2;DGKD;DGKZ;DIRAS1;DIXDC1;DLX4;DMXL1;DNAJC1;DNAJC22;DNAJC8;DNER;DNMBP;DNTTIP2;DOK7;DPYSL2;DSEL;DSP;DTNA;DUSP6;E2F1;E2F8;EEF1A2;EFNA1;EFR3B;EGR3;EHD1;EIF1AX;EIF3B;EIF5A;EIF5B;ELAVL1;ELF4;ENC1;ENPP1;EPB41L1;EPB41L2;EPHB3;ERRFI1;ESR1;EXOSC2;FAM107B;FAM155A;FAM160A1;FAM160B1;FAM178B;FAM193B;FAM43A;FAM53B;FAM78A;FAM84A;FAM84B;FAR1;FARP1;FARSB;FBRSL1;FBXL20;FBXL7;FBXO38;FGD5;FGFR1;FGFRL1;FHL2;FMN1;FOSL2;FOXN3;FOXP1;FRMD4B;FRMD6;FRS2;FRYL;FSTL4;FZD8;GABARAPL1;GALNT10;GALNT6;GALNT7;GAPVD1;GATA4;GFRA1;GJA1;GLI3;GLUL;GNB1;GNL2;GPR137B;GPR37;GPRC5C;GRAMD1A;GRB7;GREB1L;GRIK3;GRPEL1;H2AFY;HBP1;HDAC2;HDAC7;HDGF;HEG1;HERPUD2;HEY2;HIVEP2;HLF;HNRNPC;HNRNPD;HNRNPM;HNRNPR;HOPX;HS3ST5;HS6ST1;HSPA9;HTATSF1;ID2;ID3;IGF1R;ILF2;ILF3;IMMP2L;ING3;INSM1;IRF2;IRF2BP2;IRF6;IRS1;IRS2;ISOC2;ITGA3;ITGB4;ITPR2;ITSN2;IVNS1ABP;JAK2;JARID2;JDP2;KAT2B;KCNC2;KCNK5;KCNK6;KCNMA1;KCNQ5;KCTD1;KDM2A;KDM4B;KDM6A;KIAA0040;KIAA0355;KIAA1147;KIAA1217;KIAA1324;KIAA2013;KIF13B;KLF3;KLF5;KLF7;KLF9;KLHL24;KPNA3;KPNB1;KRCC1;KREMEN1;L1CAM;LAMB1;LASP1;LEF1;LIMA1;LIMCH1;LITAF;LMBR1L;LMX1B;LPP;LRBA;LRIG1;LRP6;LRPPRC;LTBP1;LTBP3;LYPD6B;LYRM1;MACF1;MAN1A1;MAP2;MAP3K1;MAPKAP1;MBOAT1;MCF2L;MCRS1;MDGA1;MED23;MEF2A;MEF2D;MEPCE;MEX3A;MGAT3;MGLL;MKRN1;MLLT3;MOV10;MREG;MSI1;MSN;MSX1;MTHFD1;MUC5B;MXD4;MXRA8;MYB;MYC;MYO6;NAA25;NACC1;NACC2;NAV2;NCOR2;NEBL;NEDD4L;NEO1;NFIB;NKX2-5;NME1;NOL11;NPNT;NR3C1;NRCAM;NRIP1;NTNG2;NUMB;NUP153;NUP205;NXPH1;NXPH3;OLFM2;ONECUT2;OPHN1;OPTN;ORMDL3;PAFAH2;PAK2;PALLD;PAPOLA;PARD6B;PARP1;PCGF2;PDE4B;PDHA1;PDIA6;PDPR;PDZRN3;PEX6;PIGZ;PIK3IP1;PIM2;PINK1;PITPNC1;PKIB;PLA2G16;PLAC1;PLCD4;PLCE1;PLEKHA2;PLEKHF2;PLEKHH2;PLOD1;PLOD2;PLS1;PLXNC1;PNKD;POLR2B;POLR3B;PPIF;PPL;PPM1K;PPME1;PPP1CC;PPP2R1B;PPP3CA;PRDM6;PRELP;PREX1;PRICKLE2;PRLR;PRMT5;PRPF4B;PRR5;PRRT3;PRSS23;PSMD3;PSTPIP2;PTGES;PTPN11;PTPRG;PXMP4;PXN;QSER1;QSOX2;RAB30;RAB31;RAB3GAP1;RABEP1;RAI14;RAP1A;RAP1GAP;RAPGEFL1;RARA;RBM17;RBM28;RBMS1;RCAN3;RCC2;RELT;RERE;RFFL;RHEB;RHOBTB1;RIMS4;RIN2;RMND1;RNF19A;RNPS1;RORA;RP1;RPS6KA3;RRBP1;RTN4RL1;RUNX1;S100A13;SACS;SAMD4B;SBNO2;SCML2;SDF2L1;SDK2;SEMA4B;SEMA6D;SEPT8;SEPT9;SERINC5;SERTAD4;SET;SFXN2;SGK1;SGK3;SGPL1;SH2D3C;SH3BP4;SH3D19;SH3RF1;SHANK2;SHCBP1;SHISA2;SIX2;SIX4;SLC16A14;SLC19A2;SLC1A2;SLC22A23;SLC25A25;SLC27A2;SLC38A1;SLC38A2;SLC39A6;SLC44A2;SLC6A6;SLC7A1;SLC7A2;SMAD3;SMAD6;SMURF2;SNAP25;SNRPA1;SNX18;SNX24;SNX25;SOCS2;SOCS6;SORBS3;SOX13;SPCS3;SPDEF;SPINT1;SPRED2;SPRY1;SPTLC2;SRCIN1;SRM;SRSF3;SRSF7;SSBP2;SSTR2;ST3GAL2;ST6GALNAC2;STARD10;STARD13;STAT3;STC2;STIP1;STK11;STK17B;STON1;STRN4;STXBP5;SULF2;SUPT16H;SVIL;SYNPO;SYT1;TAB2;TANK;TBC1D5;TBL1XR1;TBPL1;TBX3;TCF7L2;TDG;TFAP2C;TFAP4;TGFB3;TGIF2;THOP1;TIAM1;TIFA;TIMM17A;TJP2;TLE2;TLK1;TM4SF1;TMCC2;TMEM108;TMEM109;TMEM138;TMEM150C;TMEM63C;TMTC2;TNKS2;TNPO3;TNRC18;TOM1L2;TPBG;TPM2;TRA2B;TRAF3IP2;TRAM2;TRERF1;TRIB1;TRIB2;TRIM28;TRIM8;TRMT1;TRPS1;TSPAN12;TSPAN5;TTC3;TTC30B;TXNDC16;TXNIP;UACA;UBAP2L;UBTF;USP36;UTRN;VASN;VDAC1;VEGFC;VGLL4;VPS13C;VRK1;WARS;WASL;WDTC1;WNK3;WNT4;WNT7B;WNT9A;WSB1;WWP1;XPO1;XPO7;XRCC5;XRN1;YIF1B;YPEL1;YPEL5;YWHAE;YWHAG;ZADH2;ZBTB11;ZBTB2;ZBTB24;ZBTB40;ZFP36L1;ZHX1;ZKSCAN1;ZNF160;ZNF362;ZNF84;ZNRF2
scertf__spivak.GCR1			0.97	0.0261	0	1
predrem__nrMotif901			0.97	0.0261	9	41	CDKN1A;CISH;IVNS1ABP;KIAA1522;PKDCC;PRSS23;RARA;RNF115;SEPT9
transfac_pro__M03892	RXRA; VDR (directAnnotation).	NR1I2; RXRB (inferredBy_MotifSimilarity).	0.97	0.0261	7	29	BMF;INPP5J;LAMB2;LTBP3;PSCA;TBC1D10C;TLE2
predrem__nrMotif868			0.97	0.0261	3	5	ANKS1B;MAD2L2;SLC16A2
swissregulon__sacCer__RFX1	RFX1; RFX2; RFX3; RFX4; RFX5; RFX6; RFX7; RFX8 (inferredBy_Orthology).	MAX; MXI1; RFXANK; RFXAP; SREBF1; ZBTB7B (inferredBy_MotifSimilarity).	0.969	0.0261	17	73	AKAP6;CACNA1G;CHD5;DNAJC7;JUNB;MAP1A;MPP2;MSI1;NBEAL2;OSBPL2;PLEKHA6;SEMA4B;SMG7;STOML2;STRN4;TNKS1BP1;TUB
cisbp__M4603	YY1 (directAnnotation).	KDM5A; NR3C1; PHF8; POLR2A; TAF1; TAF7; THAP1; ZFP42; ZNF597 (inferredBy_MotifSimilarity). TAF1L; YY2 (inferredBy_MotifSimilarity_n_Orthology).	0.969	0.0261	137	909	ABCE1;ABL1;ACP2;APBB1;APC;BRPF3;CACYBP;CALR;CCDC124;CELF1;CHD2;CHD3;CHRNB2;CIRBP;CLPB;CLSTN1;COL4A3BP;CRKL;CSDE1;CSNK1A1;DDX23;DDX3X;DGKZ;DLG5;DYRK1B;EEF1A2;EGLN3;EIF1AX;EMG1;ERH;FAM155A;FAM193B;FARSA;FHL2;FZD8;GDI1;GNB1;GNL3L;GPR137B;HERPUD2;HNRNPA2B1;HNRNPC;HNRNPD;HNRNPK;HNRNPL;HSPA8;HSPA9;HSPBP1;HTATSF1;ILF3;ING4;ITSN2;IWS1;JARID2;KCNMA1;KDM2A;KDM6A;KLF3;LRRC37A3;MAP1A;MED24;MRPL21;MTHFR;NCOA2;NET1;NOP56;NPM1;NR2F1;NR3C1;NUP188;PCGF2;PEG3;PGF;PLA2G6;PLEKHF2;PPP1CC;PREX1;PRLR;QRICH1;RAB30;RAD23A;RBM12;REXO1;RIF1;RPRD1A;RPS6KA3;S100A13;SAFB;SBNO2;SCAF1;SCMH1;SCML2;SCYL3;SET;SF3A1;SFPQ;SGSM2;SLC35A4;SMC3;SMG7;SNAP25;SPDEF;SPPL3;SRSF2;SRSF3;SRSF7;STK11;STRN4;SYNCRIP;SYTL2;TAB2;TAF6;TMEM138;TNKS2;TNRC18;TRA2B;TRAK1;TRIM8;TRMT1;TSPAN5;U2AF2;UBIAD1;UTP20;WASL;WDR33;WSB1;YBX1;YWHAE;YWHAQ;ZBTB11;ZBTB40;ZHX1;ZNF350;ZNF41;ZNF585B;ZNF613;ZNF615
dbcorrdb__SRF__ENCSR000BIV_1__m1	SRF (directAnnotation).		0.969	0.0261	40	233	ACTN1;ANXA6;BCL2;CAPN13;CSRP1;CTNND1;DDAH1;DIXDC1;DMPK;DTNA;EGR3;FERMT2;FGFRL1;FHL2;HNRNPR;JUNB;KLF7;LAMA5;LPP;LRRC10B;MACF1;MRGPRF;MSI1;NACC2;NFATC4;NLE1;NR2F1;PTGFRN;PTMS;RAB31;RERE;RNF13;SH3PXD2B;SLC1A2;SLC7A1;SNAP25;SSBP2;TBCA;TPM3;USP18
taipale_cyt_meth__KLF14_NRCCACGCCCMYN_eDBD_meth	KLF14 (directAnnotation).	KLF10; KLF11; KLF13; KLF15; KLF16; KLF2; KLF4; KLF5; KLF6; KLF9; SP1; SP2; SP3; SP8; SP9 (inferredBy_MotifSimilarity). KLF12; KLF17; KLF18; KLF3; KLF7; KLF8; SP4; SP6; SP7 (inferredBy_MotifSimilarity_n_Orthology).	0.969	0.0261	9	32	CHD3;CORO1C;EGR3;FSD1;IGFBP5;MEX3A;PEG3;RAPGEFL1;STMN1
hocomoco__ZN563_HUMAN.H11MO.0.C	ZNF563 (directAnnotation).		0.969	0.0261	0	1
transfac_pro__M01101	OVOL1; OVOL2; OVOL3 (inferredBy_Orthology).		0.969	0.0261	23	106	CXXC5;CYFIP2;DACH1;DUSP6;EPB41L2;GJA1;GTF3C4;HYOU1;LMBRD1;NTNG2;PCDH1;PDE4B;PITPNM1;PLOD2;RAI14;RHOBTB1;RIMS4;RPS6KA3;SLC12A6;SPC25;STARD10;TLK1;YPEL1
dbcorrdb__EZH2__ENCSR000ARI_1__m3	EZH2 (directAnnotation).	POLR2A (inferredBy_MotifSimilarity).	0.968	0.0261	293	2079	AASS;ABAT;ABCA1;ABCC5;ABHD2;ABLIM1;ACOX1;ACTR1A;ADCY6;ADD3;ADORA1;AEN;ALCAM;ALDH1B1;AMOTL1;AMZ1;ARF6;ARHGEF3;ATP2B1;ATXN1;BAHCC1;BARX2;BAZ1B;BCL9;BDH1;BIK;BLNK;BMF;BRCA1;CACNA1G;CACNB3;CADM1;CAST;CCNI;CDH2;CDK1;CDK6;CDKN1A;CHD3;CHD5;CHST8;CIRBP;CNPY3;CORO2A;CPLX2;CPSF6;CRABP2;CT62;CTNND1;CTSB;CXXC5;CYFIP2;CYP4F22;DAB2;DAB2IP;DGKZ;DIRAS1;DIXDC1;DNAJA4;DNAJC1;DPYSL2;DUSP6;EFNA1;EGR3;ELF4;EML2;ENC1;ERBB2;EXO1;FAM160A1;FANCI;FBXL14;FGD5;FGFR1;FHL2;FOSL2;FOXN3;FRYL;FUT8;FZD7;GATA4;GFRA1;GHR;GJA1;GLI3;GPR37;GPRC5C;GRB7;GSTM4;GUCY1A2;H2AFY;HDGF;HEG1;HIVEP2;HNRNPC;HNRNPD;HNRNPH1;HNRNPR;HOPX;ID2;IGFBP5;IGSF3;IL6ST;ILF3;IQGAP1;IRF2;IRS1;IRS2;ITGB4;ITGB5;ITSN2;IVNS1ABP;JAK1;JARID2;KCNC2;KCNH1;KCNQ3;KCTD1;KIAA0040;KIAA1217;KIAA2013;KIF12;KLF3;KLF7;KLF9;KRCC1;L1CAM;LIMA1;LIMCH1;LMX1B;LRBA;LRIG1;LRP6;LRRN1;LTBP1;LYPD6B;MAGI2;MAP1A;MAP2;MAP3K1;MAPK1IP1L;MDGA1;MED23;MED24;MEF2D;MEPCE;MGST3;MPP2;MRPS23;MSH6;MSX1;MTF1;MTHFD1;MYB;MYC;NACC2;NAV1;NAV2;NCOA2;NCOR2;NCS1;NFIB;NR2F1;NR3C1;NRCAM;NTNG2;NUDC;NXPH1;NXPH3;P4HTM;PABPC4;PACSIN2;PALLD;PCGF2;PCSK5;PDE4B;PGLYRP2;PLA2G2A;PLEKHA2;PLOD1;PLS1;PLXNB2;PLXNC1;POLD4;POLR1B;PRDM6;PRELP;PRKAR2B;PRKCD;PRLR;PRPF4B;PRRT3;PTGFRN;PTMS;PTPN11;PXN;R3HDM1;RAB3D;RANBP1;RARA;RBM12;RBM14;RBM17;RCC2;RERE;RNF19A;RORA;RPL32;RPS6KA3;RRP9;RUNX1;SCMH1;SEMA3B;SEMA4B;SEMA6D;SEPT9;SF3A1;SF3B3;SH2D3C;SH3D19;SH3PXD2B;SH3RF1;SHCBP1;SIL1;SLC1A2;SMAD3;SNAP25;SOCS2;SOX13;SPDEF;SPPL3;SPRY1;SPTLC2;SRCIN1;SRSF7;SSBP2;ST3GAL2;STARD10;STARD13;STAT3;STC2;SUB1;SULF2;SVIL;SYNCRIP;SYNPO;SYT1;SYT17;TBX3;TFAP4;TFRC;TIMM17A;TLK1;TMEM108;TMEM138;TMEM150C;TMEM86A;TMTC2;TNFRSF21;TNRC18;TNS3;TRERF1;TRIM28;TRIM8;TRPS1;TRPV6;TSPAN5;TUBA1B;TXNIP;UACA;UBE2Q2;UBTF;UPF2;UTRN;VASN;VDAC1;VGLL4;VIPR1;VPS13B;VRK1;WASL;WNT7B;WWC1;XBP1;YPEL1;YWHAQ;ZADH2;ZBTB2;ZBTB40;ZFP36L1;ZHX1;ZNF362;ZNF703
flyfactorsurvey__fd64A_SANGER_5_FBgn0004895	FOXL2 (inferredBy_Orthology).	FOXC1; FOXC2 (inferredBy_MotifSimilarity_n_Orthology).	0.968	0.0261	14	60	AATF;ADPRHL1;BAHCC1;CADM1;FOXP1;KIAA1217;PRKAR2B;RHOBTB1;SMAD3;SORBS3;TBX3;TFAP4;TRIB1;VGLL4
hocomoco__RXRA_MOUSE.H11MO.2.A	RXRA (inferredBy_Orthology).	NR1H4; RARA; RARG (inferredBy_MotifSimilarity). RXRG (inferredBy_MotifSimilarity_n_Orthology).	0.968	0.0261	20	78	BMF;CASKIN1;CCDC120;CELF1;CELSR2;CXXC5;GNB1;KCNK5;LAMB2;LTBP3;NACC2;PATL1;PLEKHF2;PSCA;SBNO2;SPINT1;TBC1D10C;TGIF2;TLE2;TMEM8B
neph__UW.Motif.0475			0.968	0.0261	2	1	DDR1;TFF1
taipale_cyt_meth__RARB_NRGGTCANNRGGTCAN_FL_meth	RARB (directAnnotation).	HNF4A; NR2C1; NR2C2; NR2F1; NR2F6; PPARG; RARA; RARG; RXRA (inferredBy_MotifSimilarity). HNF4G; NR5A1 (inferredBy_MotifSimilarity_n_Orthology).	0.968	0.0261	58	352	ABAT;ALG8;ARHGAP24;ASB8;CACYBP;CDC25A;CSRP1;CTNND1;DPP3;ECHDC2;EPB41L1;EVPL;FERMT2;GPR161;GRB7;HNRNPC;HOPX;IGSF3;JAK1;KIAA1522;KLHL24;LIMA1;LRP6;MACF1;MAPKAP1;NAV1;NCLN;NEBL;NEDD4L;NFIB;PACSIN2;PALLD;PDPR;PKDCC;PLOD1;PLXNC1;PPL;PRDM6;PRR5;PSD4;PTPRU;PXN;RAB11FIP4;RAPGEFL1;RERE;SCMH1;SCP2;SEMA4B;SLC25A25;SLC9A1;SMAD6;SPATA20;SYNPO;TOM1L2;TRAM2;USP37;YPEL1;ZKSCAN1
transfac_pro__M09124		CEBPZ; CPEB1; CTCF; HDAC2; IRF3; MAFK; POLR2A; RAD21; SMARCA4; SREBF2; ZNF384 (inferredBy_MotifSimilarity).	0.968	0.0261	597	4610	ABAT;ABCA1;ABHD2;ABI1;ABL1;ABLIM1;ACADS;ACOT7;ACOX1;ACP2;ACTN1;ACTR1A;ACTR1B;ADCY6;ADRB1;AIFM1;ALCAM;ALG8;AMFR;ANP32E;ARAP2;ARHGAP29;ARHGEF3;ARL3;ARMCX3;ARMCX6;ARRB2;ARSG;ASB8;ASTN2;ATP1A1;ATP2A2;ATP9A;ATXN1;BAHCC1;BARX2;BAZ1B;BCL2;BCL9;BDH1;BIK;BLNK;BMF;BMPR1A;BMPR2;BRCA1;BRPF3;BTG1;BTG2;CABLES1;CACNB3;CADM1;CALR;CAMK1D;CAMK2D;CASKIN1;CBFB;CBLB;CCDC117;CCDC86;CCDC88A;CCDC88C;CCND1;CCNI;CDC123;CDC25A;CDC6;CDH2;CDK1;CDK5R1;CDK6;CDKN1A;CDKN1B;CDYL2;CELF1;CHCHD3;CHD2;CHD3;CHRNB2;CHST8;CHSY1;CKAP5;CLDN9;CLSTN1;CMBL;CNR1;COBLL1;COL12A1;COL27A1;COMTD1;CORO1A;CORO1B;CORO1C;CORO2A;CPEB3;CPSF6;CRABP2;CREB3L1;CRTC3;CS;CSDE1;CSE1L;CSNK1A1;CSRP1;CT62;CTNNBL1;CTNND1;CTSB;CXXC5;CYBRD1;CYCS;CYFIP2;CYP4F22;CYTH3;DAB2;DACH1;DARS;DDX1;DDX10;DDX23;DDX46;DGKZ;DHX30;DIAPH3;DIXDC1;DLAT;DLG5;DLX4;DMXL1;DNAJA1;DNAJC22;DNAJC7;DNAJC8;DNASE1;DNMBP;DOC2A;DPYSL2;DTNA;DUSP6;E2F1;E2F8;EDARADD;EFNA1;EIF3B;EIF5A;ELAVL1;ELF4;ELOF1;EPB41L1;ERAL1;ERBB2;ERCC6L;ERGIC1;ERRFI1;ESR1;EVPL;EXO1;EXOSC2;F2RL1;FAM102A;FAM178B;FAM53B;FAR1;FARP1;FASTKD5;FBXL14;FBXL17;FBXL20;FBXO32;FBXO38;FGD5;FGFR1;FHL2;FMN1;FOSL2;FOXN3;FOXP1;FRMD6;FRYL;FUS;FUT8;GADD45B;GALNT6;GAPVD1;GATA4;GCDH;GFRA1;GGA2;GJA1;GLI3;GLT8D1;GNB1;GNL2;GPI;GPN3;GPR161;GPRC5C;GRAMD1A;GRB7;GREB1;GREB1L;GSR;H6PD;HBP1;HDGF;HECA;HEG1;HEY2;HIC2;HIST1H2BD;HIVEP2;HLF;HNRNPC;HNRNPL;HNRNPM;HNRNPR;HOPX;HS6ST1;HSPA4;HSPA5;HSPA8;ICMT;ID3;IGFBP5;IL6ST;ILF2;ILF3;ING3;IPO5;IQGAP1;IRF2;IRF6;IRS1;ISOC2;ITGB4;ITGB5;ITSN2;IVNS1ABP;IWS1;JAK1;JAK2;JARID2;KAT2B;KCNC2;KCNK6;KCNMA1;KCTD1;KDM1A;KDM2A;KDM4B;KIAA0040;KIAA0355;KIAA1217;KIAA1522;KIAA2013;KIF13B;KLF3;KLF7;KLF9;KLHL24;KPNA3;KPNB1;KREMEN1;KTN1;LAMB1;LAMC1;LASP1;LGALS8;LHX6;LIMA1;LIMCH1;LIMK2;LIN52;LIPH;LITAF;LMBR1L;LMX1B;LNX1;LRCH1;LRP6;LRPPRC;LRRC37A3;LRRN1;LTBP3;LYPD6B;LYRM1;MACF1;MAD2L2;MAP2;MAP3K5;MAPK8IP3;MAPKAP1;MBOAT1;MDGA1;MED24;MEX3A;MGAT5;MKRN1;MLLT3;MPP2;MPP7;MR1;MRGPRF;MSI1;MSN;MSX1;MVP;MYB;MYBL1;MYC;MYH14;MYO6;NAA25;NACC1;NACC2;NAV2;NCOA2;NCOR2;NEDD4L;NEK9;NFATC4;NFIB;NKX2-5;NME1;NMT1;NOLC1;NOS1AP;NR2F1;NR3C1;NRCAM;NTNG2;NUDC;NUDT4;NUMB;NUP153;NUP205;NUP85;NXPH1;NXPH3;OLFM1;OLFM2;ONECUT2;OPTN;ORMDL3;OSTF1;P4HTM;PABPC4;PACSIN2;PAFAH2;PALLD;PCCB;PCDH1;PDE4B;PDHA1;PDPR;PELP1;PEX6;PFAS;PGLYRP2;PGM2L1;PHC2;PIK3IP1;PIK3R1;PIP4K2A;PITPNC1;PLA2G6;PLCD4;PLCE1;PLEKHA6;PLEKHF2;PLEKHH2;PLOD1;PLS1;PNKD;POLA1;POLD4;PPARGC1A;PPID;PPL;PPM1H;PPP2R1B;PPP3CA;PRELP;PRKAR2B;PRLR;PRMT1;PRRT2;PRRT3;PSMD11;PSMD3;PSTPIP2;PTGES;PTGES3;PTGFRN;PTMS;PTPN11;PTPN12;PTPRG;PVT1;PXN;QRICH1;QSER1;RAB11A;RAB11B;RAB31;RAB8A;RAI14;RALGAPA2;RAN;RAP1A;RAP1GAP;RAPGEFL1;RARA;RBBP6;RBFOX2;RBM12;RBM14;RBM24;RBM28;RBMS1;RCAN1;RCAN3;RCC2;RERE;RFFL;RHOBTB1;RNF13;RNF19A;RORA;RPS3;RRBP1;RRP1;RSL1D1;RUNX1;S100A13;SBNO2;SCMH1;SCML2;SCNN1A;SEC14L2;SELENBP1;SEMA4B;SEMA6D;SEPT3;SEPT9;SERINC5;SERTAD4;SET;SF3A3;SF3B3;SFPQ;SGK1;SGPL1;SH2D3C;SH3D19;SHCBP1;SIAH2;SLC12A6;SLC16A14;SLC1A1;SLC1A2;SLC1A4;SLC25A25;SLC44A1;SLC44A2;SLC7A1;SLC7A5;SLC9A1;SLC9A3R1;SLTM;SMAD3;SMAD6;SMYD3;SNAP25;SNRNP48;SNRPC;SNRPD1;SNX24;SNX9;SORT1;SOX13;SPDEF;SPINT1;SPIRE2;SPPL3;SPRED2;SPRY1;SPTLC2;SRCIN1;SRM;SRPK1;SRSF3;SSTR2;ST3GAL1;ST3GAL2;ST6GALNAC2;STARD13;STARD9;STAT3;STC2;STIP1;STK11;STON1;SUB1;SULF2;SUPT16H;SVIL;SYNCRIP;SYNPO;SYT1;SYT17;TAB2;TANK;TAPBP;TBCA;TBPL1;TBX3;TCERG1;TCF7L2;TCOF1;TDG;TEP1;TFAP2C;TFAP4;TGFB3;TGIF2;TIAM1;TIMM17A;TIMM50;TJP2;TLE2;TLK1;TMCC2;TMEM108;TMEM109;TMEM138;TMEM63C;TNFRSF21;TNKS1BP1;TNPO3;TNRC18;TOMM22;TPBG;TPM2;TPM3;TRAF3IP2;TRAK1;TRERF1;TRIB1;TRIB2;TRIM56;TRIM8;TRIOBP;TRPS1;TSPAN12;TSPAN5;TXNDC16;TXNIP;UACA;UBAP1;UBE2R2;UBQLN4;UBTF;UCK2;UPF2;USP36;UTP3;VASN;VAV3;VDAC1;VEGFC;VGLL4;VPS16;VRK1;WDR33;WDTC1;WWC1;XBP1;XPO1;YIF1B;YME1L1;YPEL1;YWHAE;YWHAG;ZADH2;ZBTB2;ZBTB40;ZDHHC1;ZFAND3;ZFP14;ZFP36L1;ZHX1;ZKSCAN1;ZNF362;ZNF585B;ZNF84;ZSCAN18
hdpi__UTP18	UTP18 (directAnnotation).		0.968	0.0261	6	29	CHSY1;DHX30;FOXP1;HNRNPK;NR2F1;NTNG2
cisbp__M6544	HIVEP1 (directAnnotation).	BCL3; NFKB1; RELA (inferredBy_MotifSimilarity).	0.968	0.0261	9	37	CACNB3;CELSR1;CT62;IL1R1;KCNK6;RORC;SNAP25;TANK;TIFA
taipale__FOXD2_DBD_NRNWAAYRTTKNYN	FOXD2 (directAnnotation).	FOXA1; FOXA3; FOXC1; FOXC2; FOXD3 (inferredBy_MotifSimilarity).	0.967	0.0261	1	1	CYP26B1
scertf__macisaac.PDR1			0.967	0.0261	10	46	ARF6;BAHCC1;BRPF3;DLEU1;HR;INSM1;MEF2A;MSX1;PRELP;TNRC18
taipale_cyt_meth__ZBTB18_NWTCCAGATGTKN_eDBD_meth_repr	ZBTB18 (directAnnotation).		0.967	0.0261	2	1	LTBP4;NXPH3
taipale_tf_pairs__PITX1_HES7_NNCRCGTGNNNNGGATTA_CAP_repr	HES7; PITX1 (directAnnotation).		0.967	0.0261	1	1	SSBP2
transfac_pro__M03170			0.967	0.0261	579	4338	AATK;ABCA1;ABCA3;ABCC3;ABCF2;ABHD2;ABI1;ABL1;ABLIM1;ACBD4;ACOT7;ACP6;ACSL3;ACTN1;ACTR1A;ACTR1B;ACTR2;ADCY6;ADD3;ADORA1;AGPAT3;AK4;ALMS1;AMOTL1;AMZ1;ANKRD2;ANKS1B;ANXA4;APP;ARF6;ARHGEF16;ARSG;ASB8;ATP2A2;ATXN1;BAHCC1;BAZ1B;BBC3;BCL2;BCL9;BDH1;BHLHE40;BMPR1A;BRD8;BRPF3;CABLES1;CACNB3;CADM1;CALR;CAMK1D;CAMK2D;CAMK2N1;CASKIN1;CCDC88A;CCDC88C;CCND1;CCT3;CCT5;CCT7;CDH2;CDK19;CDK5R1;CDK6;CDKN1A;CELSR1;CEP55;CHD2;CHD3;CHD5;CHST8;CIRBP;CLDN9;CLK1;CLN8;CLPB;CLSTN1;CMBL;CNKSR1;CNNM2;COBLL1;COL12A1;COL18A1;COMT;COMTD1;COQ3;CORO1A;CORO1C;CORO2A;COTL1;CREB3L1;CRTC3;CSE1L;CSRP1;CT62;CTF1;CTSB;CXCL12;CXXC5;CYFIP2;CYP26B1;CYP4F22;CYTH3;DAB2;DAB2IP;DDAH1;DDR1;DDX3X;DEGS2;DEXI;DGKZ;DHX30;DIXDC1;DLEU1;DLX4;DMXL1;DNAJA1;DNAJC1;DNAJC22;DNER;DOCK10;DOK7;DPYSL2;DPYSL4;DSP;DUSP6;DYRK1B;EBPL;EDARADD;EEF1A2;EFR3B;EGR3;EHD1;EIF1AX;ELAVL1;ELF4;ENC1;EPB41L2;EPHB3;EPN3;ERRFI1;EXOSC2;FAAH;FAM102A;FAM107B;FAM155A;FAM160A1;FAM160B1;FAM171B;FAM53B;FAM78A;FAM84A;FAM84B;FAM98B;FARP1;FBP1;FBRSL1;FBXL14;FBXL17;FBXL20;FBXL7;FBXO32;FGFR1;FGFR3;FGFRL1;FOSL2;FOXK1;FOXN3;FOXP1;FRMD6;FRYL;FSTL4;FURIN;FUT8;FZD7;FZD8;GAA;GALNT14;GALNT7;GAPVD1;GATA4;GATAD1;GFRA1;GGA2;GHR;GJA1;GLI3;GLT8D1;GLUL;GNB1;GOLGA1;GPAM;GPR137B;GPRC5C;GRAMD1A;GREB1;GREB1L;GRIK3;GZF1;H2AFY;H6PD;HDAC7;HEG1;HERPUD2;HEY2;HIVEP2;HNRNPL;HNRNPM;HNRNPR;HR;HS6ST1;HSPA4;HSPA9;HSPD1;HSPH1;HYOU1;ICA1;ICMT;ID2;ID3;IDH2;IGF1R;IGFBP5;IL6ST;ILF2;IMMP2L;ING3;INSM1;IQSEC1;IRF2;IRF2BP2;IRF6;IRS1;IRS2;ISOC2;ITGA3;ITGB4;ITSN2;JAK1;JARID2;JDP2;JUNB;KAZALD1;KCNMA1;KCTD1;KDM1A;KDM2A;KDM4B;KDM6A;KIAA0040;KIAA1217;KIAA1324;KIAA1549;KLF3;KLF5;KLF7;KLF9;KPNA3;KREMEN1;KRT8;L1CAM;LAMA5;LAMB1;LASP1;LEF1;LHX6;LIMA1;LIMCH1;LIMK2;LIN7A;LITAF;LMX1B;LNX1;LPAR1;LRBA;LRRC10B;LRRC3;LRRC37A3;LRRN1;LTBP1;LYPD6B;LYRM1;MAD2L2;MAGI2;MAMLD1;MAN1A1;MAP1A;MAP3K1;MCM2;MDGA1;MEF2D;MGAT3;MGLL;MICAL1;MORC4;MRGPRF;MRPL14;MSX1;MUC5B;MXD4;MYB;MYBL1;MYC;MYLIP;MYO6;NAB2;NACC1;NACC2;NAP1L4;NAV1;NBEAL2;NBPF1;NCOA2;NCOR2;NCS1;NEBL;NEDD4L;NEIL1;NEIL2;NEO1;NFIB;NIPAL3;NKX2-5;NOS1AP;NR2F1;NR3C1;NRCAM;NRIP1;NTNG2;NUDC;NUMB;NXPH1;NXPH3;OLFM1;ONECUT2;OPHN1;OPTN;ORMDL3;OSBPL2;PAK2;PALLD;PAPOLA;PARP6;PCDH1;PCGF2;PDE4B;PDHA1;PDPR;PDZRN3;PEG3;PGM2L1;PHC2;PIGQ;PIGZ;PIP4K2A;PITPNC1;PKIB;PLCE1;PLEKHA6;PLOD2;PLXNB2;PLXNC1;PNPLA7;PNRC1;POLD4;PPARD;PPL;PPP1CC;PPP2R5B;PPP3CA;PRDM6;PRELP;PRICKLE2;PRKCD;PRKCE;PRLR;PRPF4B;PRR15;PRR5;PRRT3;PSMD1;PTGES;PTGFRN;PTK2B;PTMS;PTPN12;PTPN13;PTPRF;PTPRG;PXN;QSER1;QSOX2;RAB11B;RAB30;RAB3D;RAB3GAP1;RAI14;RANBP1;RAP1A;RAP1GAP;RAPGEFL1;RARA;RASGRP1;RASL11A;RASSF6;RBBP6;RBFOX2;RBM12;RBM14;RBM24;RBMXL1;RCAN1;RCC2;RCL1;RELT;RET;REXO1;RFFL;RGS12;RGS7;RHOBTB1;RHOC;RIMS4;RMND1;RNF19A;RNF4;RNPS1;RORA;RPL32;RPL35;RPS6KA3;RRBP1;RUNX1;S100A13;SACS;SBNO2;SCIN;SCMH1;SDK2;SEMA3B;SEMA3C;SEMA4B;SEMA6D;SEPT8;SEPT9;SERTAD4;SF3A3;SFI1;SH3BP4;SH3D19;SH3GLB2;SH3PXD2B;SHCBP1;SHISA2;SIAH2;SIX2;SIX4;SLC16A14;SLC16A2;SLC19A1;SLC22A23;SLC2A1;SLC35D1;SLC38A2;SLC4A2;SLC6A6;SLC7A1;SLC9A1;SLC9A3R1;SMAD3;SMAD6;SMG7;SMPDL3A;SNRPF;SOCS2;SOCS6;SORBS3;SORT1;SOX13;SPDEF;SPEG;SPIRE2;SPRY1;SRCIN1;SSBP2;SSTR2;ST3GAL1;ST3GAL2;STK17B;STK32C;STMN1;SULF2;SUZ12;SVIL;SYNCRIP;SYNPO;SYT1;SYT17;SYT8;SYTL1;TAB2;TBL1XR1;TBPL1;TCF7L2;TFAP2C;TFAP4;TFCP2L1;TFEB;TGFB3;TGIF2;TIAM1;TLE2;TLK1;TMEM108;TMEM109;TMEM132E;TMEM150C;TMEM176B;TMEM63C;TMEM80;TMTC2;TNFRSF21;TNRC18;TNS3;TPBG;TRAF3IP2;TRAM2;TRERF1;TRIB1;TRIM3;TRIM45;TRIM8;TRIOBP;TRMT1;TRPS1;TSPAN12;TXLNG;TXNDC16;U2AF2;UACA;UBAC1;UBE2S;UBQLN4;USP37;USP40;UTRN;VASN;VAV3;VDAC1;VEGFC;VGLL4;VIPR1;VPS13B;VPS16;VRK1;WDR26;WDR33;WDR43;WDTC1;WNT4;WNT7B;WNT9A;WSB1;WSB2;WWC1;XPO1;YPEL1;YPEL5;YWHAG;YWHAQ;ZADH2;ZBTB2;ZDHHC1;ZFP36L1;ZFP36L2;ZKSCAN1;ZNF362;ZNF366;ZNF606;ZNRF2
tfdimers__MD00049	MYB; OTX1; OTX2 (directAnnotation).		0.966	0.0261	1	1	SIX4
elemento__CTCCTCCC			0.966	0.0261	14	68	BCAM;CACNA1G;EPS8L1;FOSL2;GRB7;HIVEP2;IRS1;MEX3A;NCOR2;PGR;RARA;SOX13;SSBP2;UBTF
jaspar__MA0281.1		ARNTL; BHLHE40; SIRT6 (inferredBy_MotifSimilarity). ARNT (inferredBy_MotifSimilarity_n_Orthology).	0.966	0.0261	0	1
dbcorrdb__RXRA__ENCSR000BJW_1__m1	RXRA (directAnnotation).	NR2F6; RARA; ZNF71 (inferredBy_MotifSimilarity).	0.966	0.0261	2	5	NACC2;SBNO2
transfac_pro__M06741	ZNF70 (directAnnotation).	ZNF479 (inferredBy_MotifSimilarity).	0.965	0.0261	19	85	ADORA1;ALDH1B1;BAHCC1;CCNG1;CPEB3;CTSB;EPB41L2;FAM78A;FRMD6;HNRNPC;KLF9;MEX3A;NRCAM;OSGIN1;PAG1;PALLD;PAWR;SORBS3;TCF7L2
hocomoco__IRF1_MOUSE.H11MO.0.A	IRF1 (inferredBy_Orthology).	BCL11A; EP300; IKZF1; IRF2; IRF3; IRF4; IRF5; IRF6; IRF7; IRF8; IRF9; MTA3; PRDM1; SPI1; SPIB; STAT1; STAT2; STAT3; TBL1XR1 (inferredBy_MotifSimilarity).	0.965	0.0261	12	48	ERAP1;FRYL;GLI3;IRF2;MOV10;PLEKHH2;PSMA4;SOX13;TAPBP;TRIM56;USP18;WSB2
neph__UW.Motif.0507			0.965	0.0261	6	27	BCAM;BRPF3;INPP5J;MT2A;TNRC18;TRIM28
hdpi__TOB2	TOB2 (directAnnotation).		0.965	0.0261	0	1
scertf__zhu.YKL222C			0.965	0.0261	7	29	DUSP6;IGF1R;LEF1;RBFOX2;TRIB1;TXNIP;UBE2M
taipale_cyt_meth__RARA_NRRGGTCANN_eDBD	RARA (directAnnotation).	HNF4A; NR2C1; RARG; RXRA (inferredBy_MotifSimilarity). NR2C2; NR2F2; NR2F6; RXRB; RXRG (inferredBy_MotifSimilarity_n_Orthology).	0.965	0.0261	32	164	BCAM;BMF;CASKIN1;CCNI;CISH;CXXC5;FAM160A1;FOXK1;IRF6;ITGA3;LAMB2;LTBP3;MCF2L;MTSS1L;NACC2;NAV1;NCS1;PALLD;PDE4B;PGAP2;PPM1H;PRICKLE2;PSCA;RBM24;SBNO2;SLC9A1;TBC1D10C;TMEM8B;TNKS1BP1;VASN;VGLL4;ZBTB40
taipale__ZNF238_DBD_NNTCCAGATGTKN_repr	ZBTB18 (directAnnotation).		0.964	0.0261	8	35	CACNA1G;HNRNPK;IGFBP4;LTBP4;NXPH3;SH3D19;SPARC;WNT9A
hocomoco__HOMEZ_HUMAN.H11MO.0.D	HOMEZ (directAnnotation).		0.964	0.0261	12	60	ARHGAP36;BAZ1B;CDYL2;COL12A1;CXXC5;FAM155A;LHX6;MSX1;NFIB;RALGPS1;SYNPO;TCF7L2
dbcorrdb__CTCF__ENCSR000EFI_1__m1	CTCF (directAnnotation).	ARID3A; CTCFL; MAZ; RAD21; RXRA; SMC3; ZNF143 (inferredBy_MotifSimilarity). REST; ZFP64 (inferredBy_MotifSimilarity_n_Orthology).	0.964	0.0261	25	119	ABL1;ACBD4;ANKRD2;ANXA9;ARRDC3;CHD3;CS;DNAJC1;ENC1;GTF3C5;ITPK1;MYC;NCOR2;PDHA1;PHC2;PIK3R1;RARA;RORA;RORC;SF3A3;SH3PXD2B;THBS3;TMEM108;TNRC18;UBE2R2
taipale__TFCP2_full_NCCGGNNNNNNCCGGN_repr	TFCP2 (directAnnotation).	TFCP2L1; UBP1 (inferredBy_MotifSimilarity).	0.964	0.0261	1	1	XPO1
transfac_pro__M01183	BCL6 (directAnnotation).		0.964	0.0261	3	2	FOXP1;TNRC18;TRPS1
factorbook__YY1	YY1 (directAnnotation).	KDM5A; PHF8; POLR2A; SAP30; TAF1; TAF7; ZFP42 (inferredBy_MotifSimilarity). TAF1L (inferredBy_MotifSimilarity_n_Orthology).	0.963	0.0261	136	875	ABCE1;ABL1;ACP2;APBB1;APC;APP;ATP2A2;BIK;BRPF3;CACYBP;CALR;CCDC124;CELF1;CHD2;CHD3;CHD5;CHRNB2;CIRBP;CLPB;CLSTN1;COL4A3BP;CSDE1;CSNK1A1;DDX23;DDX3X;DLG5;DYRK1B;EEF1A2;EGLN3;EIF1AX;ERH;EXOSC2;FAM155A;FAM193B;FARSA;FBXO38;FGD5;FHL2;FZD8;GDI1;GNB1;GNL3L;HNRNPA2B1;HNRNPC;HNRNPD;HNRNPH1;HNRNPK;HNRNPL;HS3ST5;HSPA8;HSPA9;HSPBP1;HTATSF1;ILF3;ING4;ITSN2;KCNMA1;KDM2A;KDM6A;LRRC37A3;MRPL17;MRPL21;MTHFR;MXD4;NCOA2;NET1;NPM1;NR2F1;NR3C1;NUP188;P4HTM;PCGF2;PEG3;PGF;PLA2G6;PLEKHF2;PPP1CC;PRLR;QRICH1;RAB30;RAD23A;RBM12;REXO1;RIF1;RPRD1A;RPS6KA3;S100A13;SAFB;SCAF1;SCMH1;SCML2;SCYL3;SEPT8;SF3A1;SFPQ;SGSM2;SLC35A4;SMC3;SMG7;SRSF10;SRSF2;SRSF3;SRSF7;STARD13;STK11;STMN1;STRN4;SUB1;SYNCRIP;TAB2;TAF6;TNKS2;TNRC18;TRA2B;TRMT1;TSPAN5;U2AF2;UTP20;WASL;WDR33;WDR43;XPO1;YBX1;YWHAE;YWHAQ;ZBTB11;ZBTB40;ZHX1;ZNF350;ZNF362;ZNF41;ZNF432;ZNF512B;ZNF585B;ZNF613;ZNF615
stark__RRCAGGTGB	SNAI1; SNAI2; SNAI3 (inferredBy_Orthology).	ASCL1; ID4; MYF5; MYF6; MYOD1; MYOG; TCF12; TCF3; TCF4; TFF3 (inferredBy_MotifSimilarity). MSC; TCF21; TCF23; TCF24 (inferredBy_MotifSimilarity_n_Orthology).	0.963	0.0261	119	775	AATK;ABCC3;ADORA1;AGAP1;AGPAT3;AMZ1;BAHCC1;CACNB3;CAMK1D;CDKN1A;CHST8;CLPB;COL18A1;CORO1C;CSDE1;CSE1L;CTDSP2;CTSB;DAB2IP;DEGS2;DGKD;DGKZ;DIRAS1;DMPK;DNAJC1;DNER;EEF1A2;FAM102A;FAM178B;FAM84A;FBP1;FGD5;FGFRL1;FHL2;FOXP1;GPR37;GRB7;GRIK3;HDAC2;HS6ST1;HYOU1;ICA1;IGFBP5;INPP5J;ITPK1;JAK2;KRT7;KRT8;LAMA5;LAMB2;LNX1;LRIG1;MACF1;MCF2L;MEF2D;MLPH;MTSS1L;MXD4;NACC2;NIPAL3;NLE1;NTNG2;NUDC;NXPH3;OLFM1;P4HTM;PALLD;PCGF2;PGF;PGPEP1;PLEKHA6;PLS1;PPM1H;PRELP;PRR5;PTGFRN;PTPRN2;PVT1;PXN;RAP1GAP;RARA;RET;RGS12;RORC;SAMD11;SBNO2;SCML2;SDK2;SEMA3B;SEPT9;SERPINA1;SHC2;SLC12A6;SLC9A1;SMAD3;SNAI1;SPDEF;SSTR2;STAT3;SVIL;SYNPO;SYT17;SYT8;TCF7L2;TFEB;TGFB3;TPM3;TRAK1;TRIOBP;TRPS1;TRPV6;UBAC1;UTP3;VASN;WNT9A;YPEL1;ZKSCAN1;ZNF431;ZNRF2
dbcorrdb__SRF__ENCSR000BLK_1__m1	SRF (directAnnotation).		0.962	0.0261	2	4	FERMT2;FHL2
jaspar__MA0384.1			0.962	0.0261	53	304	ABCC3;ABCE1;ABHD2;ABLIM1;ASNA1;BAHCC1;BDH1;CCT3;CHST8;CORO1C;CS;CXXC5;DHX30;ENC1;FBXL7;FLNB;GALNT14;GREB1L;H6PD;HEY2;HSPA8;INTS7;IQCJ-SCHIP1;JARID2;KHSRP;LHX6;LNX1;MAMLD1;NXPH3;PDHA1;PEG3;PITPNC1;PSMB7;PTPN12;QRICH1;RAP1A;RARA;RFFL;RPL32;SIX2;SLC16A14;SMAD6;SPRED2;SSPO;SSTR2;TFEB;TJP2;TLE2;TNFRSF21;TNRC18;VGLL4;ZNF467;ZNF84
transfac_pro__M07665			0.962	0.0261	0	1
cisbp__M0076		TAF1 (inferredBy_MotifSimilarity).	0.961	0.0261	613	4739	AASS;AATK;ABCA1;ABCA3;ABCC5;ABCE1;ABHD2;ABL1;ABLIM1;ACP2;ACSL3;ACTN1;ACTR1A;ADD3;ADRB1;AGPAT3;AHCTF1;AHCYL1;ALCAM;AMMECR1;AMOTL1;AMZ1;ANK3;APP;ARAP2;ARF6;ARHGAP29;ARHGEF19;ARMCX3;ARSG;ATP1A1;ATP2A2;ATP9A;ATXN1;BAG3;BAHCC1;BARX2;BBC3;BCL2;BCL9;BDH1;BHLHE40;BIK;BMF;BMPR1A;BMPR2;BOD1;BRPF3;BTG1;CACNA1G;CACNB3;CACYBP;CADM1;CALR;CAMK1D;CAMK2N1;CAST;CBFB;CBLB;CBX3;CCDC124;CCDC88A;CCND1;CCNI;CDC123;CDC25A;CDH2;CDK19;CDK5R1;CDK6;CDKN1A;CDKN1B;CDKN2B;CDYL2;CELF1;CEP135;CHD2;CHD3;CHD5;CHMP4C;CHRNB2;CHST8;CHSY1;CIRBP;CLDN9;CLSTN1;CLSTN2;CNKSR1;CNR1;COBLL1;COL12A1;COL18A1;COL27A1;COL4A3BP;COMTD1;CORO1C;CORO2A;CPEB2;CPLX2;CPSF6;CRABP2;CS;CSDE1;CSE1L;CSNK1A1;CT62;CTNNBL1;CUL7;CXXC5;CYFIP2;CYP26B1;CYTH3;DAB2;DAB2IP;DACH1;DAGLA;DDAH1;DDR1;DDX3X;DEGS2;DGKZ;DIAPH3;DIRAS1;DIXDC1;DLX4;DNAJA1;DNAJC22;DNER;DPYSL2;DSP;DTNA;DUSP6;DYRK1B;E2F1;E2F8;EDARADD;EEF1A2;EFR3B;EGR3;EIF5A;ELAVL1;ELF4;ELK1;EML2;ENC1;EPB41L2;EPHB3;ERAP1;ERH;ERRFI1;ESR1;ESYT2;FAM102A;FAM155A;FAM160B1;FAM171B;FAM193B;FAM53B;FAM78A;FAR1;FARP1;FBN2;FBRSL1;FBXL14;FBXL20;FBXO21;FBXO38;FGFR1;FGFR3;FGFRL1;FHL2;FOSL2;FOXN3;FOXP1;FRMD6;FRYL;FSTL4;FURIN;FUS;FUT8;FZD7;FZD8;GALNT14;GALNT7;GAPVD1;GATA4;GDI1;GDPD1;GFRA1;GGA2;GHR;GJA1;GLI3;GLT8D1;GNB1;GPAM;GPR158;GRIK3;GUCY1A2;GZF1;H2AFY;H2AFZ;HBP1;HECA;HERPUD2;HEY2;HIVEP2;HNRNPA2B1;HNRNPC;HNRNPD;HNRNPH1;HNRNPK;HNRNPM;HR;HSPA8;HSPBP1;HSPD1;HTATSF1;HYOU1;IARS;ICA1;ICMT;ID2;ID3;IDH2;IGF1R;IGFBP4;IGFBP5;IL13RA1;IL6ST;ILF2;ILF3;ING3;INSM1;IQSEC1;IRF2;IRF2BP2;IRS1;ISOC2;ITGB4;ITPK1;ITSN2;IVNS1ABP;JAK1;JARID2;JDP2;KCNMA1;KCNQ3;KCNQ5;KCTD1;KDM1A;KDM2A;KDM6A;KHSRP;KIAA0040;KIAA1217;KIAA2013;KLF3;KLF7;KLF9;KLHL24;KPNA3;KPNB1;KRCC1;KREMEN1;LEF1;LHX6;LIN7A;LITAF;LMX1B;LPAR1;LPP;LRBA;LRCH1;LRRC37A3;LRRN1;LTBP1;LYRM1;MAGI2;MAL2;MAMLD1;MAP1A;MAP3K1;MAP3K5;MAPT;MCF2L;MCM10;MDGA1;MED24;MEF2A;MGAT3;MGLL;MKRN1;MOV10;MSI1;MSX1;MTF1;MUC5B;MVP;MXD4;MYB;MYC;MYLIP;MYO6;NACC2;NAP1L4;NAV1;NAV2;NBPF1;NCL;NCOA2;NCOR2;NCS1;NDUFAB1;NEBL;NEDD4L;NEIL2;NEO1;NET1;NFIB;NIPAL3;NKX2-5;NOL8;NOS1AP;NPM1;NR2F1;NR3C1;NRCAM;NRIP1;NTNG2;NUDT4;NUP153;NUP98;NXPH1;NXPH3;ONECUT2;OPHN1;PA2G4;PABPC4;PAFAH2;PAG1;PAK2;PALLD;PANK3;PAPOLA;PARP1;PCDH1;PCSK5;PDCD4;PDE4B;PDHA1;PDPR;PDZD4;PDZRN3;PEX6;PGAP2;PGM2L1;PHRF1;PIGO;PITPNC1;PLEKHA6;PLEKHA7;PLOD1;PLS1;PLXNB2;PLXNC1;PNRC1;PPARD;PPFIBP2;PPL;PPM1H;PPME1;PPP1CC;PPP3CA;PRDM6;PRELID1;PRICKLE2;PRKAR2B;PRKCD;PRKCE;PRLR;PRPF4B;PRR5;PRRT2;PRSS23;PSMB7;PTGFRN;PTPN12;PTPRF;PTPRG;PUS7;PXN;QRICH1;QSER1;QSOX2;RAB11FIP4;RAB30;RAB31;RAB3D;RABEP1;RAD23A;RALGAPA2;RANBP1;RAP1A;RAP1GAP;RAPGEFL1;RARA;RBBP6;RBFOX2;RBM12;RBM17;RBM24;RBMS1;RCAN3;RCC2;RELT;RERE;RET;REXO1;RGS7;RHEB;RHOBTB1;RHOC;RICTOR;RIMS4;RNF19A;RNF4;RNPEPL1;RNPS1;RORA;RPL32;RPL35;RPL36;RPS3;RPS6KA3;RRBP1;RUNX1;S100A13;SAMD4B;SBNO2;SCAF1;SCAMP3;SCIN;SCMH1;SCML2;SDK2;SEC14L2;SEMA3B;SEMA6D;SEPT8;SEPT9;SERTAD4;SET;SF3B3;SFI1;SFPQ;SGK1;SGK3;SGSM2;SH2D3C;SH3RF1;SHANK2;SHISA2;SHISA9;SIX2;SIX4;SLC19A2;SLC1A1;SLC1A2;SLC22A23;SLC25A25;SLC35D1;SLC38A2;SLC44A1;SLC4A2;SLC6A6;SLC7A1;SLC7A2;SLTM;SMAD3;SMAD6;SMARCA4;SMC3;SMG7;SMURF2;SNAP25;SNX18;SNX25;SOCS2;SOCS6;SORT1;SOS2;SOX13;SPC25;SPDEF;SPPL3;SPRED2;SPTLC2;SRCIN1;SRM;SRSF2;SRSF3;SRSF7;SSBP2;SSTR2;ST3GAL2;ST6GALNAC2;STARD10;STARD9;STC2;STK11;STRN4;STXBP5;SUB1;SULF2;SVIL;SYN1;SYNCRIP;SYNPO;SYT17;TAB2;TAF6;TANC2;TBC1D2;TBC1D5;TBCA;TBL1XR1;TBPL1;TBX3;TFAP2C;TFAP4;TFEB;TFRC;TGIF2;THOC5;THSD4;TIAM1;TJP2;TLK1;TMCC2;TMEM108;TMEM132E;TMEM150C;TMTC2;TNFAIP1;TNFAIP2;TNFRSF21;TNKS1BP1;TNPO1;TNRC18;TPBG;TPCN1;TRA2B;TRERF1;TRIB1;TRIM28;TRIM8;TRMT1;TRPS1;TSPAN12;TTC3;TTF1;TXNDC16;UBAP2L;UBE2M;UBE2S;UBIAD1;UBTF;UCK2;USP37;UTRN;VASN;VDAC1;VEGFC;VGLL4;VILL;VPS13B;VPS13C;WASL;WDR33;WDR43;WDTC1;WNT4;WNT7B;WNT9A;WSB1;WWC1;XPO1;XPO7;YBX1;YIF1B;YTHDF2;YWHAE;YWHAG;ZADH2;ZBTB2;ZBTB24;ZDHHC18;ZDHHC3;ZDHHC8P1;ZFAND3;ZFP36L1;ZFP36L2;ZHX1;ZKSCAN1;ZMAT1;ZNF362;ZNF366;ZNF37BP;ZNF606;ZNF703;ZNF84;ZNRF2
cisbp__M5217	AHR; AHRR (inferredBy_Orthology).	ARNT; ARNT2 (inferredBy_MotifSimilarity_n_Orthology).	0.961	0.0261	2	3	CAMK2D;SUPT16H
hocomoco__ZN589_HUMAN.H11MO.0.D	ZNF589 (directAnnotation).	SPZ1 (inferredBy_MotifSimilarity).	0.961	0.0261	8	34	CXXC5;DUSP6;GLI3;IGFBP5;PRKCD;SSBP2;TMEM150A;ZNF362
transfac_pro__M04720	BHLHE40 (directAnnotation).	ARNT; ARNT2; ARNTL; ATF3; BHLHE41; CLOCK; MITF; MLX; NFE2; SREBF1; SREBF2; TFE3; TFEB; USF2 (inferredBy_MotifSimilarity). ARNTL2; HELT (inferredBy_MotifSimilarity_n_Orthology).	0.961	0.0261	1	3	HNRNPH2
transfac_pro__M08871	BHLHE41 (directAnnotation).	BHLHE40 (inferredBy_MotifSimilarity).	0.961	0.0261	8	30	CHRNB2;CXXC5;FAM84B;FOXP1;HNRNPH2;ILF3;UBAP2L;YPEL3
jaspar__MA0515.1	SOX6 (inferredBy_Orthology).	NANOG; SMAD1; SOX2; SOX3; SOX9 (inferredBy_MotifSimilarity). SOX10; SOX14; SOX21; SOX4 (inferredBy_MotifSimilarity_n_Orthology).	0.961	0.0261	7	32	EFR3B;NAV1;NOTCH3;PPP2R2C;STMN1;TRIM8;YWHAQ
transfac_pro__M04850	RAD21 (directAnnotation).	CTCF; CTCFL; GLIS3; MAZ; RXRA; SMC3 (inferredBy_MotifSimilarity).	0.961	0.0261	0	1
predrem__nrMotif788			0.961	0.0261	0	1
taipale__HOXD13_DBD_NCTCGTAAAAN	HOXD13 (directAnnotation).	HOXA13; HOXB13; HOXC13 (inferredBy_MotifSimilarity).	0.96	0.0261	0	1
hocomoco__USF1_HUMAN.H11MO.0.A	USF1 (directAnnotation).	ARNT; ARNT2; ARNTL; ASCL1; ATF3; BACH1; BHLHE40; BHLHE41; HAND1; HAND2; MAX; MITF; MXD1; MXD3; MXD4; MXI1; MYC; MYCN; MYF5; MYF6; MYOD1; MYOG; NFE2; NHLH1; SREBF1; SREBF2; TAL1; TAL2; TCF12; TCF3; TCF4; TFE3; TFEB; TFEC; TFF3; USF2 (inferredBy_MotifSimilarity). ARNTL2; HELT; MLX (inferredBy_MotifSimilarity_n_Orthology).	0.96	0.0261	1	1	ILF3
elemento__ACTTCCTC		SPI1 (inferredBy_MotifSimilarity).	0.96	0.0261	31	169	ATP1A1;CHD2;ESYT1;FAM160B1;FBRSL1;FMN1;IRF6;ITPR2;JUNB;KIAA1522;LIMK2;NACC2;NOS1AP;PCDH1;PDE4B;PRKCD;RAP1GAP;RARA;RND1;RPL36A;SEMA4B;SHCBP1;SLC1A4;SOX13;SPRED2;STARD13;TBC1D2B;TNFAIP2;TPM3;TRPS1;XPO1
cisbp__M6019	FOXK1 (inferredBy_Orthology).	FOXC1; FOXC2; FOXD2; FOXD3; FOXF1; FOXF2; FOXG1; FOXI1; FOXJ1; FOXJ2; FOXL1; FOXL2; FOXO1; FOXO4; FOXO6; FOXP1; FOXP3 (inferredBy_MotifSimilarity). FOXD1; FOXD4; FOXD4L1; FOXD4L3; FOXD4L4; FOXD4L5; FOXD4L6; FOXJ3; FOXN2; FOXN3; FOXO3; FOXP2; FOXP4 (inferredBy_MotifSimilarity_n_Orthology).	0.96	0.0261	8	29	ABLIM1;ADPRHL1;CACYBP;CADM1;FBXO32;FOXP1;RICTOR;TFAP4
transfac_pro__M06654	ZNF559 (directAnnotation).		0.96	0.0261	143	912	ABAT;ABHD2;AGPAT3;AMZ1;ANK3;ARHGEF19;ARTN;ATMIN;BBC3;BDH1;BRPF3;CAMK2N1;CAPN8;CASKIN1;CD34;CDKN1A;CHST8;CORO1C;CORO2A;CRABP2;CREB3L1;CSDE1;CXXC5;DACH1;DCLK2;DDR1;DEGS2;DGKZ;DIRAS1;DNAJC22;DTNA;EGLN3;ELF4;EVPL;FAM78A;FGFRL1;FHL2;FOSL2;FOXP1;FRMD6;FSTL4;FXR2;GALNT14;GHR;GLI3;GNL2;GRB7;GRIK3;GZF1;H2AFY;HDGF;HEG1;HEY2;HNRNPAB;HR;HS6ST1;HSPBP1;IRF2;IRF6;KAT2B;KCTD1;KPNA3;LAMA5;LASP1;LHX6;LIMCH1;LMX1B;LNX1;LPP;LRBA;LRRC37A3;MAP1A;MGAT3;MGLL;MRGPRF;MSX1;MXD4;MYBL1;NACC2;NAV1;NCOR2;NEIL1;NTNG2;OLFM1;P4HTM;PAG1;PALLD;PCDH1;PCGF2;PDPR;PLA2G16;PLEKHA6;PLEKHA7;PLEKHF2;POLD4;PPIF;PPL;PRICKLE2;PRR5;PTK2B;PTPRF;PTPRN2;PTPRU;RALGPS1;RAP1GAP;RAPGEFL1;RARA;RCC2;RET;RICTOR;RORC;RPL32;RPRD1A;RRBP1;RTN3;SBNO2;SDK2;SEMA3B;SEMA4B;SEPT9;SEZ6L2;SHANK2;SIX2;SLC19A1;SLC22A23;SMAD3;SPDEF;SPPL3;SSPO;ST3GAL1;STARD13;STON2;SULF2;SVIL;SYT8;SYTL1;TMEM134;TRAF3IP2;TRIOBP;TRPS1;TRPV6;VASN;VGLL4
taipale_cyt_meth__KLF15_NCCMCGCCCMYN_FL	KLF15 (directAnnotation).	KLF10; KLF11; KLF13; KLF14; KLF16; KLF2; KLF3; KLF4; KLF5; KLF6; KLF9; SP1; SP2; SP3; SP4; SP8; SP9 (inferredBy_MotifSimilarity). KLF12; KLF17; KLF18; KLF7; KLF8; SP6; SP7 (inferredBy_MotifSimilarity_n_Orthology).	0.96	0.0261	12	49	CACNA1G;CHD3;DLX4;ERBB3;FSD1;GRB7;IGFBP5;LASP1;MEX3A;PEG3;RARA;STMN1
taipale_cyt_meth__NR2F1_NRGGTCAAAGGTCAN_eDBD	NR2F1 (directAnnotation).	EP300; ESRRA; HDAC2; HNF4A; HNF4G; MYBL2; NR1H2; NR1H4; NR2C2; NR2E3; NR2F2; NR2F6; PPARA; PPARD; PPARG; RXRA; RXRB; RXRG; SP1; TCF12; THRB (inferredBy_MotifSimilarity). NR1H3 (inferredBy_MotifSimilarity_n_Orthology).	0.96	0.0261	8	29	BCAM;LTBP3;MAP1A;MXD4;RGL2;SBNO2;SYTL1;TMEM120A
taipale_cyt_meth__BHLHE40_GTCACGTGAC_eDBD_meth_repr	BHLHE40 (directAnnotation).	ARNT; ARNT2; ARNTL; ATF3; BACH1; BHLHE41; CLOCK; MITF; MLX; NFE2; SREBF1; SREBF2; TFE3; TFEB; TFEC; USF1; USF2 (inferredBy_MotifSimilarity). ARNTL2; HELT (inferredBy_MotifSimilarity_n_Orthology).	0.96	0.0261	0	1
swissregulon__hs__TFAP2_A_C_.p2	TFAP2A; TFAP2C (directAnnotation).	TFAP2B (inferredBy_MotifSimilarity).	0.958	0.0261	1	2	SEPT9
transfac_public__M00054	NFKB1; RELA (directAnnotation). REL (inferredBy_Orthology).	BCL3; NFKB2; RELB (inferredBy_MotifSimilarity). HIVEP1; HIVEP2; HIVEP3; POLD2; ZNF831 (inferredBy_MotifSimilarity_n_Orthology).	0.958	0.0261	15	72	CACNB3;CELSR1;CT62;DOCK10;EML2;GATA4;KREMEN1;NR3C1;NXPH3;PGLYRP2;PTGES;RAP1A;RARA;TIFA;ZC3H12A
cisbp__M1642	TBP; TBPL1; TBPL2 (inferredBy_Orthology).		0.958	0.0261	338	2394	AATK;ABI1;ACSF2;ACTR1B;ADCY6;ADD3;AGPAT3;AHCTF1;ANO6;ANP32E;AP1S1;ASTN2;ATP1A1;ATP2A2;ATXN1;BAG3;BAHCC1;BARX2;BBC3;BCKDHB;BCL2;BIK;BMF;BTG1;CACNB3;CADM1;CALR;CASKIN1;CBLB;CCDC93;CCND1;CDC25A;CDH2;CDK5R1;CDK6;CDKN1A;CDKN1B;CELSR1;CHD3;CHSY1;CIRBP;CLDN9;CMYA5;CNNM2;COL27A1;COMTD1;CPEB2;CPLX2;CRABP2;CTNND1;CTSB;CXXC5;CYFIP2;CYP26B1;CYP4F22;DAB2;DDAH1;DEGS2;DIXDC1;DNAJA4;DNAJC22;DTNA;DUSP6;E2F1;E2F8;EEF1A2;EFR3B;EGR3;EHD1;ELF4;ENPP1;EPB41L2;EPHB3;EPN3;ERBB2;ERRFI1;EVPL;F3;FAM102A;FAM155A;FAM43A;FAM53B;FAM78A;FAM84B;FAR1;FARP1;FBN2;FBRSL1;FBXL17;FERMT2;FGFR3;FHL2;FOSL2;FOXP1;FRYL;FZD8;GADD45B;GFRA1;GHR;GLI3;GNB1;GPR161;GPRC5C;GRAMD1A;GRB7;GRIK3;H2AFZ;HDGF;HEG1;HEY2;HIC2;HIST1H2BD;HIVEP2;HNRNPD;HNRNPH1;HNRNPL;HNRNPR;HSPA8;ICMT;ID2;ID3;IGF1R;IGFBP3;IGFBP4;IGFBP5;ILF3;INSIG1;INSM1;IRF2;IRS1;IRS2;ISOC2;JARID2;JDP2;JUNB;KCNK6;KCNMA1;KCNQ3;KCTD1;KDM1A;KDM4B;KDM6A;KIAA0355;KIAA1217;KIAA1522;KIAA2013;KLF3;KLF7;KLF9;KLHL24;KTN1;LASP1;LEF1;LGALS8;LIMCH1;LMX1B;LPAR1;LRRN1;LTBP3;LYPD6B;MAD2L2;MAMLD1;MAPKAP1;MAPT;MDGA1;MED23;MEF2D;MEPCE;MEX3A;MGAT3;MLLT3;MPP2;MRGPRF;MSX1;MYC;MYH14;MYO6;NAA25;NACC2;NAV1;NCOA2;NCOR2;NEBL;NFATC4;NFIB;NKX2-5;NR2F1;NR3C1;NRIP3;NTNG2;NUDT4;NXPH1;NXPH3;OLFM1;ONECUT2;OPTN;PABPC4;PALLD;PARD6B;PART1;PCDH1;PCGF2;PCSK5;PDE4B;PDZD4;PEG3;PGM2L1;PHC2;PIGZ;PIP4K2A;PKDCC;PLCE1;PLEKHF2;PLEKHH2;PLK2;PLOD1;PLXNB3;POLD2;PPL;PPP1CC;PPP3CA;PRDM6;PREX1;PRKCE;PRLR;PRR5;PRRT3;PRSS22;PTMS;PTPRF;PXN;QSOX2;RAB3D;RAD23A;RAI14;RANBP1;RARA;RASL11A;RBBP6;RBFOX2;RCC2;RERE;RET;RFFL;RGS7;RHOBTB1;RNF19A;RNF4;RORA;RPS6KA3;RRBP1;RTN4RL1;SAMD11;SCUBE2;SEMA3B;SEMA4B;SEPT9;SGK1;SH2D3C;SH3PXD2B;SHCBP1;SHISA2;SIX2;SLC1A2;SLC22A23;SLC30A4;SLC38A2;SLCO2A1;SMAD6;SNAP25;SOCS2;SPC25;SPEG;SPRED2;SPRY1;SRSF2;SSBP2;ST3GAL2;STC2;STXBP5;SULF2;SVIL;SYNPO;SYT17;TAF6;TBPL1;TBX3;TCF7L2;TDG;TFAP2C;TGFB3;TIAM1;TIMM17A;TJP2;TLE2;TMCC2;TMEM150A;TNFAIP2;TNRC18;TNS3;TPM2;TRA2B;TRERF1;TRIB1;TRIB2;TRIM28;TRIM8;TRPS1;TSPAN12;TSPAN13;TXLNG;U2AF2;UBAP2L;UBE2Q2;UBTF;UCK2;USP36;VASN;VILL;WNT7B;WNT9A;XPO1;XPO7;YIF1B;YPEL1;YPEL3;YWHAQ;ZADH2;ZBTB40;ZC3H12A;ZDHHC1;ZFP36L1;ZFP36L2;ZNF160;ZNF362;ZNF512B;ZNF703;ZNRF2
cisbp__M1576			0.957	0.0261	232	1526	ABL1;ABTB1;ACSF2;ACSL3;ADCY6;ADD3;ADORA1;AGPAT3;AHCTF1;ASTN2;ATP2A2;ATXN1;BAHCC1;BARX2;BBC3;BCL2;BMF;BTG1;CADM1;CAMK1D;CBLB;CCND1;CDK5R1;CDK6;CDKN1A;CDKN1B;CHSY1;CIRBP;CMYA5;CNR1;COL27A1;CPEB2;CPLX2;CTDSP2;CXXC5;CYP26B1;DIXDC1;DLX4;DNAJA4;DNAJC22;DUSP6;E2F8;EEF1A2;EFR3B;EGR3;EHD1;ELF4;ENPP1;EPB41L2;EPHB3;ERRFI1;F3;FAM53B;FAM78A;FAM84B;FBN2;FBXL17;FBXL7;FERMT2;FGD5;FGFR3;FGFRL1;FHL2;FOSL2;FOXN3;FOXP1;FZD8;GLI3;GNB1;GPR161;GRIK3;H2AFY;H2AFZ;HDAC7;HDGF;HEG1;HEY2;HIVEP2;HNRNPD;HNRNPL;HNRNPR;HS6ST1;ICMT;IGF1R;IGFBP3;IGFBP4;ILF3;INSIG1;INSM1;IRF2;IRS2;JDP2;KCNMA1;KCNQ3;KCTD1;KDM6A;KLF3;KLF7;KLF9;KTN1;L1CAM;LHX6;LMX1B;LRRN1;LYPD6B;MDGA1;MEF2D;MEX3A;MGLL;MLLT3;MPP2;MSI1;MSX1;MTSS1L;MXD4;NACC1;NACC2;NBPF1;NCOA2;NCOR2;NFIB;NOS1AP;NR2F1;NR3C1;NRIP1;NRIP3;NTNG2;NUDT4;NXPH3;OLFM1;ONECUT2;PALLD;PCDH1;PCGF2;PCSK5;PDE4B;PDZD4;PKDCC;PLEKHA6;PLEKHF2;PLOD1;PLXNB3;PLXNC1;PPM1H;PPP1CC;PPP3CA;PREX1;PRKCD;PRKCE;PRR5;PTMS;PTPRF;PTPRG;RAI14;RANBP1;RARA;RASL11A;RBFOX2;RELT;RERE;RHEB;RHOBTB1;RNF4;RORA;RPS6KA3;RRBP1;RTN4RL1;RUNX1;SAMD11;SBNO2;SCUBE2;SEMA4B;SEMA6D;SEPT9;SH2D3C;SH3BP4;SHISA2;SIX2;SLC1A2;SLC35D1;SLC38A2;SLC7A1;SLCO2A1;SMAD3;SMAD6;SNAP25;SOCS2;SOX13;SPEG;SPRED2;SPRY1;SRSF2;SSBP2;STC2;SVIL;TAB2;TBCA;TBX3;TCF7L2;TDG;TFAP2C;TFAP4;TFEB;TGIF2;TIMM17A;TLE2;TLK1;TMEM150A;TMTC2;TNRC18;TPM2;TRIB2;TRIM8;TRPS1;TXNDC16;U2AF2;UBAP2L;UBE2Q2;UBTF;WNT7B;WNT9A;XPO7;YPEL1;YWHAQ;ZADH2;ZC3H12A;ZFP36L1;ZFP36L2;ZNF362;ZNF512B;ZNF703;ZNRF2
predrem__nrMotif1292			0.956	0.0261	2	2	HOPX;TRIM3
tiffin__TIFDMEM0000021			0.956	0.0261	1	1	FOXP1
dbcorrdb__CTCF__ENCSR000EGM_1__m1	CTCF (directAnnotation).	ARID3A; CTCFL; MAZ; RAD21; RXRA; SMC3; ZNF143 (inferredBy_MotifSimilarity). REST; ZFP64 (inferredBy_MotifSimilarity_n_Orthology).	0.956	0.0261	26	119	ABL1;ACBD4;ANKRD2;ANXA6;ANXA9;ARRDC3;CHD3;CS;DNAJC1;ENC1;GTF3C5;ITPK1;MYC;NCOR2;PDHA1;PHC2;PIK3R1;RARA;RORA;RORC;SF3A3;SH3PXD2B;THBS3;TMEM108;TNRC18;UBE2R2
predrem__nrMotif930			0.956	0.0261	0	1
taipale__KLF16_DBD_GCCMCGCCCMC_repr	KLF16 (directAnnotation).	IRF1; KLF10; KLF11; KLF13; KLF14; KLF15; KLF2; KLF4; KLF5; KLF9; SP1; SP2; SP3; SP4; SP8; SP9 (inferredBy_MotifSimilarity). KLF12; KLF17; KLF18; KLF6; KLF7; KLF8; SP6; SP7 (inferredBy_MotifSimilarity_n_Orthology).	0.956	0.0261	4	3	CADM1;CHD3;IGFBP5;PEG3
transfac_pro__M03874	HOXA9 (directAnnotation).		0.956	0.0261	6	30	CCND1;FGFR3;GALNT14;MLLT3;RHOBTB1;SDK2
taipale_cyt_meth__HOXA13_NCTCGTAAAAN_FL_meth	HOXA13 (directAnnotation).	HOXA11; HOXB13; HOXC11; HOXC12; HOXC13; HOXD13 (inferredBy_MotifSimilarity).	0.956	0.0261	12	55	CXXC5;DLAT;FOSL2;GJA1;GTF3C5;IRS2;MSX2;NR3C1;PKDCC;PLXNC1;PRDM6;SIX4
transfac_pro__M02281	SP1 (directAnnotation).	EGR1; FOS; IRF1; MZF1; NFYB; PATZ1; PBX3; PGAM2; SP2; SP3; SP4; TEAD2; WT1; ZBTB17; ZBTB7B; ZNF148; ZNF281; ZNF444 (inferredBy_MotifSimilarity). SP5 (inferredBy_MotifSimilarity_n_Orthology).	0.956	0.0261	500	3749	AASS;AATF;AATK;ABAT;ABCA1;ABCC3;ACTN1;ADCY1;ADCY6;ADD3;ADORA1;AIFM1;ALCAM;ALDOC;AMZ1;ANP32E;ANXA6;ANXA9;AP1S1;APC;APCDD1;APP;ARAP2;ARF6;ARHGAP29;ARHGAP36;ARHGEF16;ARHGEF19;ARMCX3;ARMCX6;ATP1A1;ATXN1;ATXN2L;BAHCC1;BBC3;BCAM;BCL9;BDH1;BHLHE40;BIK;BMF;BRPF3;CACNA1G;CACNB3;CADM1;CALCOCO1;CALR;CAMK2D;CAMK2N1;CAMTA2;CASKIN1;CBFB;CCDC106;CCDC120;CCDC88A;CCND1;CCNI;CD34;CD3EAP;CDH2;CDK5R1;CDK6;CDKN1A;CELF1;CELSR1;CELSR2;CHD2;CHD3;CHD5;CHST8;CIRBP;CLDN9;CLSTN3;CNKSR1;COL12A1;COL18A1;COL27A1;CORO1A;CORO1B;CORO2A;CPLX2;CRABP2;CREB3L1;CSDE1;CSNK1A1;CTDSP2;CTF1;CTSB;CTSD;CXCL12;CXXC5;CYFIP2;CYP26B1;DAB2;DAB2IP;DACH1;DARS;DCXR;DDAH1;DDR1;DEGS2;DGKZ;DIRAS1;DLX4;DMPK;DMXL1;DNAJA1;DNAJC1;DNAJC22;DPYSL2;DYRK1B;EDN2;EEF1A2;EFNA1;EFR3B;EGR3;EIF5A;ELF4;EML2;EPB41L1;EPB41L2;EPHB3;EPN3;ERBB2;ERBB3;ERRFI1;EVPL;F2RL1;FAM160A1;FAM171B;FAM43A;FAM53B;FAM84B;FBN2;FBRSL1;FBXL14;FBXL20;FBXO32;FERMT2;FGD1;FGD5;FGFR1;FGFR3;FGFRL1;FKBP4;FOSL2;FOXK1;FOXN3;FOXO4;FOXP1;FRMD6;FSD1;FURIN;FUT8;FXYD3;FZD7;GALNT14;GALNT6;GAS5;GATA4;GDI1;GGA2;GJA1;GLI3;GNB1;GNL3L;GPR37;GPRC5C;GRAMD1A;GRB7;GRIK3;GRM4;H6PD;HDAC7;HDGF;HIC2;HIST1H2BD;HIVEP2;HNRNPC;HNRNPK;HNRNPL;HNRNPR;HOPX;HR;HS6ST1;HSPA8;HYOU1;ICMT;ID3;IDH2;IGF1R;IGFBP4;IGFBP5;IL11RA;ILF2;ILF3;INPP5J;INSM1;IRF2;IRS1;IRS2;ISOC2;ITGA3;ITGB4;ITGB5;IVNS1ABP;JAK1;JDP2;JUNB;KAT2B;KAZALD1;KCNC2;KCNK6;KCNQ5;KCTD1;KDM2A;KIAA1522;KLF3;KLF9;KLHL24;KPNB1;KRT8;KTN1;L1CAM;LAMA5;LASP1;LEF1;LHX6;LIMCH1;LNX1;LPAR1;LPP;LRBA;LRIG1;LTBP3;LYRM1;MAD2L2;MAMLD1;MAP1A;MAP2;MAPT;MDGA1;MED24;MEF2D;MEPCE;MEX3A;MGAT3;MGLL;MLLT3;MPP2;MRGPRF;MRPL14;MSI1;MSN;MSX1;MTF1;MTMR11;MTSS1L;MUC5B;MXD4;MXRA8;MYC;MYH14;NAB2;NACC2;NAV1;NAV2;NBEAL2;NCOA2;NCOR2;NCS1;NDUFS2;NEDD4L;NEIL1;NEIL2;NEO1;NFATC4;NFIB;NKX2-5;NLE1;NOS1AP;NOTCH3;NR2F1;NR3C1;NRCAM;NRIP3;NTNG2;NXPH1;NXPH3;OBSL1;OLFM1;OLFM2;ONECUT2;ORMDL3;PALLD;PALM;PAPOLA;PAQR6;PARD6B;PCDH1;PCGF2;PEG3;PGF;PGR;PHC2;PHLDA3;PIK3R1;PIM2;PITPNC1;PKDCC;PLCE1;PLEKHA2;PLEKHA6;PLXNB2;PLXNB3;PLXNC1;PNKD;POLD4;PPL;PPM1H;PPP2R2C;PPP2R5B;PPP3CA;PRDM6;PRELP;PREX1;PRKCD;PRMT1;PRR5;PRRT2;PRRT3;PSD4;PTGES;PTGFRN;PTMS;PTPN12;PTPN13;PTPRF;PTPRG;PTPRH;PTPRU;QSER1;RAB15;RAB30;RAB3D;RAD23A;RAI14;RAP1A;RAP1GAP;RAPGEFL1;RARA;RASL10B;RBFOX2;RBM24;RBMS1;RBP1;RCAN1;RCC2;REEP6;RELT;RERE;RET;RFFL;RGL2;RHOBTB1;RHOC;RIMS4;RND1;RNF19A;RORA;RORC;RPS6KA3;RRBP1;RTN3;S100A13;SBNO2;SDK2;SELENBP1;SEMA3B;SEMA4B;SEMA6D;SENP7;SEPT3;SEPT9;SERTAD4;SET;SEZ6L2;SF3A3;SF3B2;SH2D3C;SH3GLB2;SH3RF1;SHISA9;SIX2;SIX4;SLC38A1;SLC39A4;SLC44A2;SLC4A2;SLC6A6;SLC9A1;SLC9A3R1;SLIT1;SMAD3;SMAD6;SNAI1;SNAP25;SOCS2;SORBS3;SOX13;SPARC;SPDEF;SPEG;SPINT1;SPRED2;SPRY1;SRCIN1;SSBP2;SSTR2;ST3GAL1;ST3GAL2;STARD10;STC2;STMN1;STON1;STRN4;SUB1;SULF2;SYN1;SYNCRIP;SYNPO;SYT1;SYT17;TAB2;TBC1D5;TBX3;TCEAL3;TCF7L2;TCOF1;TCP11L2;TFAP2C;TFEB;TGIF2;TIMM50;TLE2;TLK1;TMCC2;TMEM108;TMEM132A;TMEM132E;TMEM63C;TMEM86A;TNFAIP2;TNRC18;TNS3;TPBG;TPM2;TPM3;TRAK1;TRAM2;TRERF1;TRIB1;TRIM28;TRIM62;TRIM8;TRIOBP;TRPS1;TTC39A;TUB;UBAP2L;UBE2R2;UBTF;UNC119;UPF2;UTRN;VASH1;VASN;VAV3;VEGFC;VGLL4;VILL;VIPR1;WDR26;WNK3;WNK4;WNT4;WNT7B;WNT9A;WWC1;XPO1;YWHAG;YWHAQ;ZADH2;ZBTB2;ZC3H12A;ZFP36L1;ZHX1;ZNF362;ZNF467;ZNRF2
hdpi__ZNF71	ZNF71 (directAnnotation).	NR2C1; NR2F1; NR2F2; NR2F6; PPARD; RARA; RXRA; THRB; VDR (inferredBy_MotifSimilarity). RARG (inferredBy_MotifSimilarity_n_Orthology).	0.955	0.0261	28	152	ADD3;BCAM;BDH1;BMF;CD34;CSRP1;CXXC5;EPB41L1;FOXK1;GSK3A;IGFBP4;INPP5J;ITGA3;LAMB2;LTBP3;NACC2;NXPH3;PSCA;RAP1A;RARA;RELT;SMAD3;SRCIN1;SRSF10;TBC1D10C;TLE2;TMEM8B;ZNF362
cisbp__M0043			0.955	0.0261	658	4714	AATK;ABCA1;ABCA3;ABCE1;ABCF2;ABHD2;ABL1;ACP2;ACTN1;ADD3;ADORA1;ADRB1;AFAP1;AGPAT3;AHCTF1;AHCYL1;AIFM1;AK4;ALCAM;AMMECR1;AMZ1;ANP32E;ANXA4;ANXA6;APP;ARF6;ARHGAP29;ARHGEF16;ARHGEF3;ARL3;ARMCX3;ARNT2;ARRDC3;ARTN;ATP1A1;ATP2A2;ATXN1;BAG3;BAHCC1;BARX2;BAZ1B;BBC3;BCL2;BCL9;BDH1;BHLHE40;BIK;BMF;BMPR1A;BMPR2;BOD1;BRPF3;BTG1;CACNA1G;CACNB3;CADM1;CALR;CAMK1D;CAMK2N1;CASKIN1;CBFB;CBLB;CBX3;CCDC106;CCDC124;CCDC88A;CCDC93;CCND1;CCNG1;CCNI;CCT8;CD55;CDC25A;CDH2;CDK19;CDK5R1;CDK6;CDKN1A;CDKN1B;CDYL2;CELF1;CELSR1;CELSR2;CEP135;CHD2;CHD3;CHD5;CHRNB2;CHST8;CHSY1;CIRBP;CLDN9;CLN8;CLPTM1;CLSTN1;CLSTN2;CNNM2;CNR1;COBLL1;COL12A1;COL27A1;COMTD1;CORO1C;CORO2A;CPEB2;CPEB3;CPLX2;CPSF6;CRABP2;CSDE1;CSE1L;CSNK1A1;CSRP1;CT62;CTF1;CXCL12;CXXC5;CYBRD1;CYFIP2;CYP26B1;CYP4F22;DAB2;DAGLA;DCLK2;DDAH1;DDR1;DDX20;DDX3X;DGKZ;DHX30;DIXDC1;DLEU1;DLX4;DNAJA1;DNAJA4;DNAJC22;DNAJC7;DNER;DPYSL2;DTNA;DUSP6;DUT;DYRK1B;E2F1;E2F8;EEF1A2;EFNA1;EFR3B;EFTUD2;EGLN3;EGR3;EHD1;EIF4H;EIF5A;ELAVL1;ELF4;ELK1;ENC1;EPB41L2;EPHB3;ERAP1;ERBB3;ERH;ERRFI1;F2RL1;FAM102A;FAM155A;FAM160A1;FAM160B1;FAM193B;FAM53B;FAM78A;FAM98B;FAR1;FARP1;FARSA;FBN2;FBRSL1;FBXL14;FBXL17;FBXL20;FBXO21;FERMT2;FGFR1;FGFR3;FGFRL1;FOSL2;FOXN3;FOXP1;FRMD6;FRYL;FSTL4;FURIN;FUT8;FZD7;FZD8;GADD45B;GALNT10;GALNT14;GALNT7;GAPVD1;GARS;GATA4;GDI1;GDPD1;GFRA1;GGA2;GHR;GJA1;GLI3;GNB1;GPAM;GPR161;GREB1L;GRIK3;GUCY1A2;GZF1;H2AFY;HBP1;HDAC2;HECA;HEG1;HERPUD2;HEY2;HIVEP2;HNRNPA2B1;HNRNPAB;HNRNPC;HNRNPD;HNRNPH1;HNRNPK;HNRNPL;HNRNPM;HS6ST1;HSPA8;HSPA9;HSPBP1;HSPD1;HTATSF1;ICA1;ICMT;ID1;ID2;ID3;IGF1R;IGFBP4;IGFBP5;IL6ST;ILF3;INSM1;IRF2;IRF2BP2;IRS1;IRS2;ISOC2;ITGB4;ITGB5;ITPK1;ITSN2;IVNS1ABP;JAK2;JARID2;JDP2;KCNMA1;KCNQ3;KCNQ5;KCTD1;KDM1A;KDM2A;KDM6A;KHSRP;KIAA0040;KIAA0355;KIAA1217;KLF3;KLF5;KLF7;KLF9;KPNA3;KPNB1;KRCC1;KREMEN1;KTN1;LAMC1;LEF1;LHX6;LITAF;LMX1B;LPP;LRBA;LRCH1;LRP6;LRRC10B;LRRC3;LRRC37A3;LRRN1;LTBP1;LTBP3;LTBP4;LYRM1;MAD2L2;MAGI2;MAL2;MAMLD1;MAN1A1;MAP1A;MAP2;MAP3K1;MAP3K5;MAPK1IP1L;MAPK8IP3;MAPT;MCM10;MDGA1;MEF2A;MEF2D;MEX3A;MFSD6;MGAT3;MGLL;MGST3;MKRN1;MLLT3;MOV10;MSI1;MSX1;MTF1;MVP;MXD4;MYB;MYC;MYH14;MYLIP;MYO6;NAB2;NACC2;NAP1L4;NAV2;NBPF1;NCOA2;NCOR2;NCS1;NEBL;NEDD4L;NEIL1;NEIL2;NEO1;NFIB;NIPAL3;NKX2-5;NOC2L;NOS1AP;NPNT;NR2F1;NR3C1;NRCAM;NRIP1;NTNG2;NUDT4;NUP153;NUP98;NXPH1;NXPH3;OLFM1;ONECUT2;OSBPL2;PAFAH2;PAG1;PALLD;PANK3;PARD6B;PARP6;PATL1;PCDH1;PCGF2;PCSK5;PDCD4;PDPR;PDZD4;PDZRN3;PEG3;PEX6;PGAP2;PGM2L1;PHC2;PHRF1;PIGO;PIGZ;PIK3R1;PITPNC1;PLEKHA2;PLEKHA6;PLEKHF2;PLOD1;PLXNB2;PLXNC1;PNRC1;PPARD;PPAT;PPL;PPM1H;PPP1CC;PPP3CA;PRDM6;PRELID1;PRKAR2B;PRKCD;PRKCE;PRLR;PRPF4B;PRR5;PRRT2;PRSS23;PSMB7;PTGER3;PTMS;PTPN11;PTPN12;PTPRF;PTPRG;PTPRU;PUS7;PXN;QRICH1;QSER1;QSOX1;RAB11FIP4;RAB15;RAB31;RABEP1;RAD23A;RAI14;RANBP1;RAP1A;RAP1GAP;RAPGEFL1;RARA;RBBP6;RBBP8;RBFOX2;RBM12;RBM17;RBMS1;RCAN1;RCL1;REEP6;RELT;RERE;RET;REXO1;RFFL;RGP1;RGS7;RHEB;RHOBTB1;RICTOR;RIMS4;RNF11;RNF115;RNF19A;RNF4;RNPEPL1;RNPS1;RORA;RPL35;RPL36;RPS3;RPS6KA3;RRBP1;RTN4RL1;RUNX1;S100A13;SAFB;SAMD11;SAMD4B;SBNO2;SCAF1;SCMH1;SCML2;SDK2;SEMA3B;SEMA4B;SEMA6D;SEPT3;SEPT8;SEPT9;SERTAD4;SET;SF1;SFI1;SGK3;SGSM2;SH2D3C;SH3BP4;SH3PXD2B;SH3RF1;SHANK2;SHCBP1;SHISA2;SHISA9;SIX2;SIX4;SLC12A6;SLC19A2;SLC1A1;SLC1A2;SLC22A23;SLC35D1;SLC38A1;SLC38A2;SLC44A1;SLC4A2;SLC6A6;SLC7A1;SLCO2A1;SLTM;SMAD6;SMARCA4;SMARCB1;SMC3;SMG7;SMURF2;SNAI1;SNX25;SNX3;SOCS2;SOCS6;SORBS3;SORT1;SOS2;SOX13;SPC25;SPEG;SPPL3;SPRED2;SPRY1;SPTLC2;SRCIN1;SRM;SRSF2;SRSF3;SRSF7;SSBP2;SSTR2;ST3GAL1;ST3GAL2;ST6GALNAC2;STARD13;STARD9;STC2;STK11;STK17B;STRN4;STXBP5;SUB1;SUCLG2;SUGP2;SULF2;SVIL;SYN1;SYNCRIP;SYNPO;SYNRG;SYT1;SYT17;TAB2;TAF6;TBC1D2;TBC1D5;TBPL1;TBX3;TFAP2C;TFAP4;TFEB;TGIF2;THOC5;THOP1;TIMM10;TIPARP;TJP2;TLE2;TLK1;TMCC2;TMEM108;TMEM120A;TMEM132E;TMEM150A;TMEM150C;TMEM33;TMEM63A;TMEM86A;TNFAIP1;TNFAIP2;TNFRSF21;TNKS1BP1;TNKS2;TNPO1;TNRC18;TPBG;TRA2B;TRIB1;TRIB2;TRIM28;TRIM3;TRIM8;TRMT1;TRPS1;TSPAN12;TTC3;U2AF2;UACA;UBAP2L;UBE2M;UBE2R2;UBE2S;UBIAD1;UBTF;UTRN;VASH1;VASN;VDAC1;VEGFC;VGLL4;VPS13B;VPS13C;VRK1;WARS;WASL;WDR26;WDTC1;WNT7B;WNT9A;WSB2;WWC1;WWP1;XPO1;XPO7;YBX1;YIF1B;YPEL5;YTHDF2;YWHAG;ZADH2;ZBTB2;ZBTB40;ZDHHC18;ZDHHC3;ZFAND3;ZFP36L1;ZFP36L2;ZHX1;ZMAT1;ZNF362;ZNF606;ZNF641;ZNF703;ZNF84;ZNRF2
cisbp__M5248			0.955	0.0261	28	144	AGPAT3;AHCYL1;BDH1;CAMSAP1;CHST8;DAPP1;DNAJC22;EPHB3;F3;FOXN3;HNRNPA2B1;KCNK6;MEF2D;PHC2;RAP1GAP;RARA;RBM28;RIMS4;RLN2;SEMA6D;SEPT9;SERPINA1;STARD13;SULF2;SYTL2;TANC2;TNFRSF21;ZNF362
transfac_pro__M08899	HBP1; SOX1; SOX10; SOX11; SOX13; SOX15; SOX17; SOX18; SOX2; SOX21; SOX3; SOX30; SOX4; SOX5; SOX6; SOX7; SOX8; SOX9; SRY (directAnnotation).	POU5F1 (inferredBy_MotifSimilarity).	0.955	0.0261	0	1
elemento__CCCCGCG			0.955	0.0261	418	2884	AASS;ABCA1;ABCC5;ABHD2;ABLIM1;ACSF2;ACSL3;ACTN1;ADAM22;ADCY6;ADD3;ADRB1;AGAP1;AGPAT3;AHCTF1;AIFM1;ALCAM;AMFR;AMMECR1;ANO6;ANP32E;ANXA4;APP;ARAP2;ARHGAP24;ARHGAP29;ARHGAP36;ARNT2;ARRB2;ARRDC3;ASB8;ASTN2;ATXN1;BAG3;BAHCC1;BARX2;BCAS1;BDH1;BHLHE40;BIK;BIRC5;BMPR1A;BTG1;CACYBP;CADM1;CAMK1D;CAMK2D;CAMK2N1;CAST;CBLB;CBX3;CCDC88C;CCND1;CCNI;CD3EAP;CDC25A;CDC6;CDH2;CDK19;CDK6;CDKN1A;CHD2;CHEK2;CHST8;CIRBP;COBLL1;COL12A1;COL18A1;COL27A1;CORO1C;CORO2A;CPEB2;CPLX2;CPSF6;CRABP2;CROT;CSE1L;CTNND1;CXCL12;CXXC5;CYBRD1;CYP26B1;DAB2;DACH1;DCLK2;DCXR;DDAH1;DDX46;DLEU1;DLX4;DMXL1;DNAJA1;DNAJC1;DNAJC22;DNMBP;DOCK10;DOK7;DPYSL2;DSEL;DTNA;DUSP6;DYRK1B;E2F8;EBPL;EFNA1;EGLN3;EGR3;EIF5A;ELF4;ENC1;ENPP1;EPB41L1;EPB41L2;ERRFI1;ESR1;F3;FAM160A1;FAM78A;FAM84A;FAM84B;FAR1;FBRSL1;FBXL20;FBXL7;FBXO32;FERMT2;FGD5;FGFR1;FGFR3;FHL2;FOSL2;FOXN3;FOXP1;FRMD4B;FRMD6;FRS2;FUT8;FZD7;GADD45B;GATA4;GDPD1;GHR;GJA1;GLI3;GMPPA;GNB1;GOLPH3L;GPR137B;GPR161;GPRC5C;GREB1L;GRIK3;GSK3A;H2AFY;HBP1;HDAC2;HECA;HEG1;HEY2;HIVEP2;HLF;HNRNPC;HNRNPK;HNRNPL;HNRNPM;HNRNPR;HS6ST1;HSPA13;HSPH1;HTATSF1;ICMT;ID2;ID3;IGF1R;IGFBP5;INSM1;ISOC2;ITGB5;ITPK1;IVNS1ABP;JAK1;JARID2;JDP2;JUNB;KAT2B;KAZALD1;KCNK5;KCNQ5;KCTD1;KCTD13;KDM2A;KDM6A;KIAA0040;KIAA1217;KIF13B;KLF7;KLF9;KPNA3;KTN1;LAMC1;LAP3;LASP1;LEF1;LHX6;LIMCH1;LIN7A;LITAF;LMX1B;LPP;LRBA;LRP6;LRPPRC;LRRC3;LRRC37A3;LRRN1;LTBP1;LTBP3;LYPD6B;MAD2L2;MAGI2;MAMLD1;MANSC1;MAP1A;MAP3K1;MAPT;MBOAT1;MCF2L;MCM10;MDGA1;MEF2A;MEX3A;MGST3;MLLT3;MPP2;MRPL27;MSI1;MSX1;MUC5B;MXD4;MYB;MYC;MYO6;NAB2;NAV2;NBPF1;NCOA2;NCOR2;NEBL;NEDD4L;NFIB;NKX2-5;NR3C1;NRCAM;NRIP3;NTNG2;NUDT4;NUP188;OLFM1;ONECUT2;ORMDL3;OSBPL2;PABPC4;PALLD;PARD6B;PARP6;PCDH1;PCGF2;PDE4B;PDPR;PDZD4;PELP1;PFAS;PHLDA3;PIGZ;PIP4K2A;PKIB;PLCE1;PLEKHA6;PLEKHF2;PLEKHH2;PLXNB2;POLD2;PPAT;PPM1H;PPP2R1B;PPP2R5B;PPP3CA;PRDM6;PREX1;PRKCE;PSMA3;PSMA4;PTGER3;PTGFRN;PTK2B;PTPN11;PTPN13;PTPRG;PTPRN2;PTPRU;QRICH1;QSER1;RAB11FIP4;RAI14;RAP1A;RAP1GAP;RARA;RBBP6;RBM12;RBM17;RBMS1;RCC2;RERE;RFFL;RHOBTB1;RICTOR;RNF19A;RNPEPL1;RPS6KA3;RUNX1;SBNO2;SCAF1;SCMH1;SEMA4B;SEMA6D;SEPT9;SERTAD4;SF3B3;SFI1;SH3D19;SH3RF1;SH3YL1;SHISA2;SIX2;SIX4;SKP2;SLC16A14;SLC22A23;SLC2A1;SLC38A1;SLC38A2;SLC39A6;SLC44A1;SLC9A3R1;SMAD6;SNAI1;SNAP25;SNRPA1;SNX24;SNX30;SNX9;SOCS2;SOCS6;SOX13;SPDEF;SPRED2;SPRY1;SSBP2;SSRP1;ST6GALNAC2;STARD13;STC2;STK11;STK32C;STMN1;STXBP5;SUB1;SULF2;SUPT16H;SVIL;SYNCRIP;SYNPO;SYT1;TBPL1;TBX3;TCF7L2;TCP11L2;TFAP2C;TFAP4;TFF3;TGIF2;TIAM1;TIPARP;TJP2;TLE2;TMEM108;TMTC2;TNRC18;TRERF1;TRIB2;TRIM8;TXLNG;UBAC1;UBTF;UCK2;UPF2;USP40;UTRN;VASH1;VDAC1;VGLL4;VIPR1;VRK1;WNK3;WNT4;WNT7B;WSB1;XPO1;YWHAG;ZBTB40;ZFP14;ZFP36L1;ZHX1;ZNF362;ZNF366;ZNF467;ZNRF2;ZXDB
taipale_cyt_meth__RXRG_NRGGTCAAAGGTCAN_FL_meth	RXRG (directAnnotation).	HDAC2; HNF4A; HNF4G; NR1H2; NR1H4; NR2C2; NR2E3; NR2F1; NR2F2; NR2F6; PPARA; PPARD; PPARG; RXRA; RXRB; THRB (inferredBy_MotifSimilarity). NR1H3 (inferredBy_MotifSimilarity_n_Orthology).	0.955	0.0261	8	30	BCAM;LAMB2;LTBP3;RARA;RGL2;SBNO2;SYTL1;TMEM120A
taipale__Rarb_DBD_AARGGTCAAAAGGTCA	RARB (inferredBy_Orthology).	HNF4A; NR2F1; NR2F2; NR2F6; PPARG; RARA; RARG (inferredBy_MotifSimilarity).	0.955	0.0261	0	1
stark__AATTNNNTCACGY			0.954	0.0261	7	26	DNAJC22;KDM6A;LEF1;PCGF2;SRSF3;TBX3;TIMM17A
stark__AATNNNNNNNAAAA			0.954	0.0261	21	96	ABCC5;CCND1;COMTD1;DLX4;DUSP6;FOSL2;FOXP1;FZD7;GADD45B;GLI3;GTF3C5;INSM1;NEDD1;PRDM6;RERE;SEMA4B;TCF7L2;TNKS1BP1;TNRC18;TRIM8;UBTF
fantom__motif46_CGNAGT			0.954	0.0261	0	1
dbcorrdb__CTCF__ENCSR000DXW_1__m1	CTCF (directAnnotation).	ARID3A; CHD1; CTCFL; MAZ; RAD21; RXRA; SMC3; ZNF143 (inferredBy_MotifSimilarity). REST; ZFP64 (inferredBy_MotifSimilarity_n_Orthology).	0.954	0.0261	27	135	ABCC3;ABL1;ACBD4;ANKRD2;ANXA9;ARRDC3;CHD3;CS;DNAJC1;ENC1;GTF3C5;ITPK1;MYC;NCOR2;NTNG2;PDHA1;PEG3;PHC2;PIK3R1;RARA;RORA;RORC;SF3A3;SH3PXD2B;THBS3;TMEM108;UBE2R2
taipale__POU3F4_DBD_TGMATWWWTNA	POU3F4 (directAnnotation).	POU1F1; POU3F1; POU3F2; POU3F3; POU6F1 (inferredBy_MotifSimilarity).	0.954	0.0261	0	1
cisbp__M5209	SP6; SP7; SP8; SP9 (inferredBy_Orthology).	IRF1; KLF10; KLF11; KLF13; KLF14; KLF15; KLF16; KLF4; KLF5; KLF9; SP1; SP2; SP3; SP4 (inferredBy_MotifSimilarity). EGR1; KLF12; KLF17; KLF18; KLF6; KLF7; KLF8 (inferredBy_MotifSimilarity_n_Orthology).	0.954	0.0261	456	3412	ABCA1;ABHD2;ABLIM1;ACOT7;ACTR1A;ADD3;AEN;AFAP1;AGPAT3;AHCTF1;AIFM1;AK4;ALCAM;ALDH1B1;ALDOC;AMZ1;ANXA9;APC;ARFGAP3;ARHGEF16;ARHGEF19;ARHGEF3;ARMCX6;ARRDC3;ASNA1;ATP1A1;ATP2B1;ATP8B3;ATXN1;BAG3;BCAM;BCAS1;BCL9;BDH1;BMF;BMPR1A;BRPF3;BTG1;BYSL;CABLES1;CADM1;CALCOCO1;CAMK2D;CAMK2N1;CASP8AP2;CAST;CATSPERG;CCDC88C;CCNG1;CCT2;CDC25A;CDK19;CDK7;CDKN1A;CDKN2B;CELF1;CELSR1;CEP152;CHAF1B;CHD3;CHRNB2;CHST8;CIRBP;CLCN3;CLDN9;CMBL;CNKSR1;CNNM2;CNR1;COMT;CORO1C;CORO2A;CRABP2;CREB3L1;CSDE1;CSNK1A1;CTDSP2;CTF1;CTNND1;CTR9;CTSB;CXXC5;CYFIP2;CYP4F22;DAB2;DARS;DCXR;DDR1;DDX20;DEXI;DIXDC1;DLEU1;DLX4;DMXL1;DNER;DPYSL2;DSCC1;DTNA;E2F8;EBPL;EFNA1;EFR3B;EGLN3;EGR3;EML2;EPB41L2;EPHB3;EPS8L1;ERBB2;ERMP1;ERRFI1;ESYT1;EVPL;EXOSC2;FAM178B;FAM84A;FAM84B;FARP1;FBXL14;FBXL7;FERMT2;FGD3;FGFR1;FGFR3;FHL2;FMN1;FOXN3;FOXP1;FRMD6;FRS2;FSD1;FSTL4;FUT8;GALNT6;GAPVD1;GAS5;GATA4;GGA2;GJA1;GNL3L;GRB7;GREB1L;GRPEL1;GTF3C4;GTF3C5;GTPBP3;GZF1;HDAC11;HDAC2;HIVEP2;HNRNPC;HNRNPR;HOPX;HSPA13;HSPBP1;HTATSF1;ID3;IFT57;IGFBP5;ILF3;ING5;IQGAP1;IRF2;IRS2;ITGA3;IVNS1ABP;IWS1;JAK1;JAK2;JDP2;KAZALD1;KCNK5;KCNK6;KCTD1;KDM2A;KDM4B;KDM6A;KIAA1522;KIAA2013;KIF22;KPNA2;KPNA3;KPNB1;KREMEN1;L1CAM;LAMB1;LAMC1;LAP3;LASP1;LEF1;LIMA1;LIMCH1;LIMK2;LIN52;LNX1;LPP;LRCH1;LRIG1;LRRC3;LTBP1;LTBP4;MACF1;MAD2L2;MAMLD1;MAN1A1;MAP1A;MAP2;MAPK1IP1L;MAPT;MCM2;MDGA1;MEF2A;MEF2D;MEPCE;MEX3A;MOV10;MRGPRF;MSH2;MSN;MSX1;MXD4;MXRA8;MYC;MYH14;MYO6;NAB2;NACC1;NACC2;NAV2;NBEAL2;NCOA2;NCOR2;NEBL;NEDD4L;NEIL2;NEIL3;NEO1;NFATC4;NFIB;NIPSNAP3A;NOL11;NOLC1;NOS1AP;NOTCH3;NOXA1;NR2F1;NR3C1;NRCAM;NTHL1;NUDT4;NUP107;NUP98;OLA1;OLFM1;OLFM2;OPTN;ORMDL3;OSBPL2;PACSIN2;PALLD;PAQR6;PARD6B;PART1;PCDH1;PCGF2;PDHA1;PDHB;PDPR;PEG3;PEX6;PFDN2;PGAP2;PGR;PHLDA3;PIGZ;PIK3R1;PINK1;PITPNC1;PLA2G6;PLAC1;PLCD4;PLEKHA2;PLEKHF2;PLIN5;PLOD1;PLS1;PLXNB2;PLXNC1;PNKD;PNRC1;POLD4;POLR2G;POLR3H;PPP2R5B;PREX1;PRKCE;PRR5;PSMG1;PTGES;PTPN1;PTPN12;PXN;QDPR;QRICH1;QSER1;RAB11B;RAB11FIP4;RAB3D;RAB3GAP1;RAI14;RALGPS1;RAP1GAP;RAPGEFL1;RARA;RASSF6;RBBP6;RBFOX2;RBM12;RBM28;RCAN1;REEP6;RELT;RERE;RERG;RFFL;RIF1;RIN2;RNF19A;RNF4;RORA;RORC;RPRD1A;RPS6KA3;RRBP1;RTN3;RUVBL2;S100A11;S100A13;SAT1;SBNO2;SCAF1;SEMA3B;SEMA4B;SEMA6D;SEPT9;SERINC5;SERPINI1;SERTAD4;SF3A3;SGK3;SGSM2;SH2D3C;SH3BP4;SH3D19;SHANK2;SHKBP1;SIX4;SLC12A6;SLC19A2;SLC1A4;SLC1A5;SLC22A5;SLC25A1;SLC25A25;SLC38A2;SLC39A4;SLC44A2;SLC4A2;SLC6A6;SLC7A1;SMAD3;SMYD3;SNAI1;SNAP25;SNX24;SOCS2;SPC25;SPDEF;SPEG;SPINT1;SPRED2;SRCIN1;SRSF2;SSB;SSBP2;ST3GAL2;STARD13;STARD9;STAT2;STAT3;STC2;STK32C;STMN1;STOM;SUB1;SULF2;SYNCRIP;SYNPO;SYT17;SYT5;TAB2;TBC1D2;TBC1D5;TCOF1;TCP11L2;TEP1;TFAP4;TGIF2;TIPIN;TJP2;TLK1;TMCC2;TMEM123;TMEM132E;TMEM150C;TMEM86A;TNFAIP1;TNKS1BP1;TOM1L2;TPBG;TPCN1;TRAK1;TRERF1;TRIB1;TRIM28;TRIM62;TRIM8;TRIOBP;TSPAN5;TXNDC16;TXNIP;UACA;UBTF;UPF2;USP37;VASN;VDAC1;VGLL4;VMA21;VRK1;WNT9A;WSB1;WWC1;XPO1;XRCC6;YDJC;YIF1B;YPEL5;YWHAQ;ZBTB11;ZBTB2;ZBTB40;ZDHHC1;ZHX1;ZNRF2;ZSCAN18
transfac_pro__M08976	SRY (directAnnotation).	SOX17; SOX2; SOX5; SOX6; SOX9 (inferredBy_MotifSimilarity). SOX14; SOX21 (inferredBy_MotifSimilarity_n_Orthology).	0.953	0.0261	0	1
dbcorrdb__CTCF__ENCSR000DPG_1__m1	CTCF (directAnnotation).	ARID3A; CHD1; CTCFL; MAZ; RAD21; RXRA; SMC3; ZNF143 (inferredBy_MotifSimilarity). REST; ZFP64 (inferredBy_MotifSimilarity_n_Orthology).	0.953	0.0261	31	160	ABCC3;ABL1;ACBD4;ANKRD2;ANXA6;ANXA9;ARRDC3;CHD3;CS;DNAJC1;ENC1;GTF3C5;ITPK1;MYC;NCOR2;NTNG2;PDHA1;PEG3;PHC2;PIK3R1;RARA;RORA;RORC;SF3A3;SH3PXD2B;THBS3;TMEM108;TMEM109;TNRC18;TUB;UBE2R2
transfac_public__M00461	OVOL1; OVOL2; OVOL3 (inferredBy_Orthology).		0.953	0.0261	0	1
hocomoco__RARG_HUMAN.H11MO.1.B	RARG (directAnnotation).	RARA (inferredBy_MotifSimilarity).	0.953	0.0261	9	41	BHLHE40;ELF4;LAMB2;LTBP3;MLLT3;NACC2;NAV1;PPL;SEC14L2
cisbp__M6540	ZBTB4 (directAnnotation).		0.953	0.0261	97	613	ACTN1;AGPAT3;ALCAM;ALDH1B1;AMZ1;ANK3;ARHGAP29;ARNT2;BAHCC1;BCL9;CHST8;CIRBP;CPLX2;CXXC5;DUSP6;FAM84B;FOXP1;FRYL;FXYD3;FYCO1;GDI2;GHR;HIVEP2;HOPX;HR;ID2;JUNB;KAT2B;KIAA0040;KIAA1549;KIAA1671;KLF3;L1CAM;LAMC1;LITAF;LTBP4;MAL2;MAMLD1;MAP2;MLLT3;MPP2;MXD4;NAV2;NOS1AP;NR2F1;NR3C1;NRIP1;NTNG2;PACSIN2;PARP6;PCDH1;PCGF2;PCSK5;PDE4B;PIM2;PLS1;PLXNB2;PPP1CC;PRKCD;PRR5;PSCA;PTK2B;RAB15;RAB30;RAP1GAP;RBFOX2;RBMS1;RERE;RET;RND1;RNF19A;RORA;RPL32;SH3D19;SLTM;SMAD3;SNAP25;SPRY1;SSBP2;STARD13;SUB1;SVIL;SYNCRIP;SYNPO;SYT17;TBC1D5;TLK1;TMEM8B;TRIB1;TRIM62;TRPS1;U2AF2;UTRN;VDAC1;VRK1;WDTC1;ZNF641
tfdimers__MD00213	HOXB13; TAF7; TBP (directAnnotation).		0.953	0.0261	32	180	ADCY6;BMF;BTG1;CACNB3;CCND1;CDC25A;DNAJC22;FHL2;FOXN3;HNRNPC;JAK1;MBOAT1;NACC2;NAV1;NRCAM;PIGQ;PPM1K;PRELP;PRR5;QSER1;RCC2;RERE;RFFL;RTN4RL1;SMAD3;SMURF2;SULF2;TIPIN;UBE2R2;UBTF;WNT9A;YPEL1
jaspar__MA0001.2		MEF2B; MEF2C; MEF2D (inferredBy_MotifSimilarity).	0.952	0.0261	0	1
transfac_pro__M07597		EGR1; EGR2; EGR3; EGR4 (inferredBy_MotifSimilarity). WT1 (inferredBy_MotifSimilarity_n_Orthology).	0.952	0.0261	9	40	ATXN1;GAPVD1;GRAMD1A;KIAA1217;RPS6KA3;SNAP25;STARD13;TMTC2;TRIB1
stark__CACGCGMC			0.952	0.0261	0	1
dbcorrdb__CTCF__ENCSR000DMH_1__m1	CTCF (directAnnotation).	ARID3A; CHD1; CTCFL; MAZ; RAD21; RXRA; SMC3; ZNF143 (inferredBy_MotifSimilarity). REST; ZFP64 (inferredBy_MotifSimilarity_n_Orthology).	0.951	0.0261	29	139	ABCC3;ABL1;ACBD4;ANKRD2;ANXA6;ANXA9;ARRDC3;CHD3;CS;DNAJC1;ENC1;GTF3C5;ITPK1;MYC;NCOR2;PDHA1;PEG3;PHC2;PIK3R1;RARA;RORA;RORC;SF3A3;SH3PXD2B;THBS3;TMEM109;TNRC18;TUB;UBE2R2
dbcorrdb__EP300__ENCSR000EHV_1__m1	EP300 (directAnnotation).		0.951	0.0261	21	108	ABCC3;ABL1;ATXN1;CADM1;CYP26B1;DGKZ;FAM155A;FERMT2;FHL2;FOSL2;FOXP1;FSTL4;KLF7;MYLIP;RBFOX2;RPS6KA3;SH3D19;SSBP2;STARD13;TNRC18;ZNF366
dbcorrdb__CTCF__ENCSR000DKP_1__m1	CTCF (directAnnotation).	ARID3A; CHD1; CTCFL; MAZ; RAD21; RXRA; SMC3; ZBTB7A; ZNF143 (inferredBy_MotifSimilarity). REST; ZFP64 (inferredBy_MotifSimilarity_n_Orthology).	0.951	0.0261	29	133	ABCC3;ABL1;ACBD4;ANKRD2;ANXA9;CHD3;CS;DNER;ENC1;GTF3C5;ISG20L2;ITPK1;MYC;NCOR2;NTNG2;PDHA1;PEG3;RARA;RORA;RORC;SF3A3;SH3PXD2B;SORT1;THBS3;TMEM108;TMEM109;TNRC18;TUB;UBE2R2
cisbp__M4812	KLF5 (inferredBy_Orthology).	KLF14; KLF15; KLF4; SP1; SP8; SP9 (inferredBy_MotifSimilarity). KLF1; KLF10; KLF11; KLF12; KLF17; KLF18; KLF3; KLF6; KLF7; KLF8; SP4 (inferredBy_MotifSimilarity_n_Orthology).	0.951	0.0261	25	129	ABLIM1;AMMECR1;BDH1;CELSR2;CHD2;CHD3;CHST8;CORO1C;CREB3L1;E2F2;FSD1;IGFBP5;MAPT;MEX3A;PEG3;PLEKHF2;PTK2B;RAP1GAP;RAPGEFL1;RARA;RORC;S100A11;STMN1;TRAM2;VAV3
dbcorrdb__CTCF__ENCSR000DKZ_1__m1	CTCF (directAnnotation).	ARID3A; ATF3; CHD1; CTCFL; HCFC1; MAZ; RAD21; RXRA; SMC3; ZBTB7A; ZNF143 (inferredBy_MotifSimilarity). REST; ZFP64 (inferredBy_MotifSimilarity_n_Orthology).	0.95	0.0261	32	161	ABCC3;ABL1;ACBD4;ANKRD2;ANXA9;CHD3;CHSY1;CS;DNER;ENC1;GTF3C5;ISG20L2;ITPK1;MEX3A;MYC;NCOR2;NTNG2;PDHA1;PEG3;PITPNM1;RARA;RORA;RORC;SF3A3;SH3PXD2B;SORT1;THBS3;TMEM108;TMEM109;TNRC18;TUB;UBE2R2
taipale__NFAT5_DBD_RTGGAAAANTMCNN_repr	NFAT5 (directAnnotation).		0.95	0.0261	15	45	CHST8;DAB2IP;FBXO32;FOXP1;PLOD2;PTMS;RORA;SERPINA1;SGK1;SIX4;SLC38A2;SLC6A6;SPARC;STIP1;TMEM63A
tiffin__TIFDMEM0000102			0.95	0.0261	33	180	AIFM1;BARX2;CDKN1A;DLX4;E2F8;ENC1;FAM53B;FSTL4;GALNT7;GPR137B;GRIK3;H2AFY;HBP1;HEY2;ID2;IL6ST;IRS1;JARID2;LEF1;MSI1;NACC2;NR3C1;PAG1;PDE4B;RBM24;SBNO2;SEMA6D;SH2D3C;SMAD3;SNRPA1;SRCIN1;UBTF;VGLL4
taipale__Srebf1_DBD_RTCACGTGAY	SREBF1 (inferredBy_Orthology).	ARNT; ATF3; BACH1; BHLHE40; BHLHE41; MLX; MLXIPL; NFE2; SREBF2; TFE3; TFEB; TFEC; USF1; USF2 (inferredBy_MotifSimilarity). ARNTL; ARNTL2; HELT (inferredBy_MotifSimilarity_n_Orthology).	0.95	0.0261	117	766	AGPAT3;APEX1;ARMCX3;ARMCX6;ASB8;ASNA1;BBC3;BHLHE40;CAMK2D;CBLB;CCDC88C;CDKN1A;CHD2;CHRNB2;CNR1;CPLX2;CTSB;CXXC5;CYTH3;DDX3X;DNAJC8;DPYSL4;DTNA;EPN3;ESYT2;FBXL14;FEN1;GAA;GLA;GPAM;GPRC5C;GUCY1A2;H2AFY;HNRNPD;HNRNPH2;HPS3;ICA1;ID2;IGFBP4;ILF3;IRS1;KIAA1217;KIAA1522;KIF13B;KLF9;LIN52;LNX1;LRRC37A3;LRRN1;LYRM1;MEF2A;MKRN1;MRPL27;MYC;NCS1;NRCAM;NUP188;NXPH1;OLFM2;PACSIN2;PAG1;PDHA1;PKDCC;PLEKHA6;PLEKHF2;POLDIP2;PPARGC1A;PPM1H;PRKCE;PRR5;PRRT3;PRSS23;PSMD12;RAI14;RAP1GAP;RBBP4;RCAN3;RHOBTB1;RMND1;RNF115;RRBP1;RUNX1;SEMA6D;SET;SGK1;SH3D19;SH3RF1;SLC35B2;SLC38A2;SNAI1;SNX30;SOCS2;SPPL3;SPRED2;ST3GAL2;STARD13;STK17B;SUB1;SUPT16H;SYNPO;SYTL2;TCEAL3;TDG;TMEM108;TNFAIP2;TRIM8;TRMT1;U2AF2;UBAP2L;UTRN;VGLL4;WNT9A;WWC1;XPO1;YPEL1;ZNF512;ZNF84
taipale_cyt_meth__ZNF174_NGNCRATCACTYGNCN_eDBD_repr	ZNF174 (directAnnotation).		0.949	0.0261	1	1	CRABP2
transfac_pro__M06623	ZNF778 (directAnnotation).		0.949	0.0261	33	187	APP;CAMK2N1;CCND1;CDK1;COBLL1;COMTD1;DAPP1;EXO1;FAM160A1;FOXP1;GRIK3;KIAA1522;KLF9;MCF2L;MRGPRF;NR3C1;NTNG2;OLFM1;PAFAH2;PALLD;PEG3;QRICH1;QSER1;RASGRP1;SDK2;SLC12A6;SLC16A2;SLC22A5;SUB1;TRAM2;TRPS1;VGLL4;ZFP14
cisbp__M0634		DMRT1; DMRT2; DMRT3; DMRTA1; DMRTA2; DMRTC2 (inferredBy_MotifSimilarity).	0.949	0.0261	22	113	ATXN1;CADM1;CCND1;CDK6;DUSP6;E2F8;FERMT2;FOSL2;FOXP1;INSM1;IRF2;KCNQ3;MLLT3;MXD4;SLC38A2;SMAD6;SSBP2;TMEM150A;TNRC18;TRERF1;TRIM8;ZFP36L1
transfac_pro__M05747	ZNF697 (inferredBy_Orthology).		0.949	0.0261	65	396	AMFR;AMZ1;ANXA4;ARHGEF16;ARHGEF19;BARX2;BDH1;BMF;BRI3BP;C1RL;CBLB;CCNG1;CDK6;COMTD1;CORO2A;CSRP1;CT62;CYFIP2;DGKZ;DHX37;DOK7;DPP3;EPHB3;ERRFI1;FAM155A;FAM53B;FSTL4;HIC2;HSPA4;IDH2;IL6ST;KCNK5;LPP;LRIG1;MAPT;MIF4GD;MXD4;MYB;NACC2;NAP1L4;NCOA2;ORMDL3;PEX6;PIP4K2A;PLXNB2;PPM1K;PRDM6;PRELP;RALGPS1;RELT;SMAD3;SMYD3;SNAP25;SRCIN1;SSTR2;STARD13;SYT17;SYTL1;SYTL2;TFEB;TJP2;TMEM108;TMEM8B;TRIM8;ZC3H12A
transfac_pro__M02885	MYF6 (inferredBy_Orthology).		0.949	0.0261	17	83	BCL9;BDH1;CORO2A;DIXDC1;ERBB2;INSM1;IRS1;KLF7;LRRN1;NCOR2;PIP4K2A;PRR5;RARA;SMAD3;SYNPO;TBX3;TMTC2
dbcorrdb__POLR2AphosphoS2__ENCSR000DYF_1__m5	POLR2A (directAnnotation).		0.949	0.0261	33	183	APEX2;ARMCX3;ARMCX6;CCND1;CHD3;CREB3L1;DDR1;DPYSL2;GALNT10;GNB1;IGFBP4;KIAA0040;KIAA1217;LIMCH1;LRRN1;MAMLD1;MDGA1;MED24;NEDD4L;NTNG2;NXPH1;PCDH1;PLAC1;POLD4;RBP1;RND1;SNAP25;SOX13;SRCIN1;STC2;SYNPO;TRIM62;VDAC1
cisbp__M1439	NR2C1 (inferredBy_Orthology).	NR1H4; NR2C2; NR2F1; NR2F6; RARA; RARG; RXRA (inferredBy_MotifSimilarity). ESR1; NR1H2; NR1H3; NR1I2; NR1I3; NR2F2; NR5A1; RARB; RXRB; RXRG; THRA; THRB; VDR (inferredBy_MotifSimilarity_n_Orthology).	0.949	0.0261	0	1
cisbp__M1554		GMEB1; GMEB2 (inferredBy_MotifSimilarity).	0.948	0.0261	3	2	CBX3;HNRNPA2B1;KLF9
stark__RWWWASWBDYSKNMW	IRX1; IRX2; IRX3; IRX4; IRX5; IRX6 (inferredBy_Orthology).		0.948	0.0261	93	596	ADD3;AGPAT3;ATXN1;BARX2;CADM1;CHCHD3;CKAP5;CNR1;CRTC3;CSE1L;CTSB;DARS;DNAJC22;DTNA;EDARADD;ELF4;ENC1;FAM160A1;FAM53B;FAM98B;FAR1;FGFR1;FHL2;FOXP1;GNB1;GPR161;GRAMD1A;H2AFY;HDAC2;HNRNPC;HOPX;JARID2;KCNQ3;KCTD1;KDM6A;KLF5;KLF7;LAMC1;LIMCH1;LYRM1;MFSD6;NAV1;NR3C1;NRCAM;NUDC;NXPH3;ORMDL3;PALLD;PCGF2;PHC2;PLCD4;PLS1;PPIF;PRLR;PRRT2;PTPRF;PVT1;PXN;RAB30;RAP1A;RARA;RBM24;RORA;RORC;RRBP1;SCMH1;SEMA4B;SEMA6D;SEPT9;SH3D19;SH3RF1;SHISA2;SLC16A14;SLC22A5;SLC7A1;SMAD6;SMURF2;SOCS6;SOX13;SULF2;TANK;TBPL1;TMTC2;TPBG;TRAF3IP2;TRIB1;TRIM45;UBTF;XPO7;ZHX1;ZNF641;ZNF703;ZNF84
transfac_pro__M05069			0.948	0.0261	1	1	LHX6
cisbp__M1653			0.947	0.026	0	1
transfac_pro__M07707	FOXF1; FOXF2 (inferredBy_Orthology).	FOXC2; FOXG1; FOXI1; FOXJ2; FOXK1; FOXO1; FOXO4; FOXP1 (inferredBy_MotifSimilarity). FOXA1; FOXA2; FOXC1; FOXD1; FOXD2; FOXD3; FOXD4; FOXD4L1; FOXD4L3; FOXD4L4; FOXD4L5; FOXD4L6; FOXJ3; FOXL1; FOXN2; FOXN3; FOXO3; FOXP2; FOXP3; FOXP4 (inferredBy_MotifSimilarity_n_Orthology).	0.947	0.026	9	34	ADRB1;BBC3;CADM1;CAMK2N1;ID2;SEPT9;SERINC3;SRSF7;XPO7
transfac_pro__M02803	SOX21 (inferredBy_Orthology).		0.947	0.026	252	1781	ABHD2;ABLIM1;ACTR2;ADCY6;ADD3;AGPAT3;AHCTF1;AHCYL1;AKAP6;ALCAM;ANXA9;ARL3;ASAP1;ASTN2;ATP1A1;ATP2A2;ATP2B1;ATP9A;ATXN1;BAHCC1;BBC3;BCL9;BMF;BTG1;CACNB3;CACYBP;CAMK2D;CBFB;CCND1;CDK6;CDKN1A;CDKN1B;CELSR1;CHST8;CLDN9;CNKSR1;CORO2A;CPEB2;CXXC5;CYFIP2;CYP26B1;CYP4F22;CYTH3;DACH1;DDAH1;DDR1;DDX20;DDX3X;DDX46;DGKZ;DIXDC1;DNAJC1;DNAJC22;DPYSL2;DUSP6;E2F1;E2F8;EFNA1;EGLN3;ELF4;ENTPD1;EPB41L2;EPS8L1;ERBB2;EVPL;FAM155A;FAM78A;FERMT2;FGD1;FGFR1;FGFR3;FOSL2;FOXN3;FOXP1;FZD8;GALNT7;GAPVD1;GFRA1;GLI3;GPR161;GRAMD1A;GRIK3;GRPR;H2AFY;HBP1;HDAC2;HDAC7;HIVEP2;HNRNPC;HNRNPL;HOPX;HSPB8;ID2;IGFBP3;IGSF3;IQCJ-SCHIP1;IRF2;ITGB5;JUNB;KAT2B;KCNK6;KCNQ3;KDM1A;KDM4B;KDM6A;KIAA2013;KLF9;LASP1;LIMA1;LIMCH1;LIMK2;LPP;LRBA;LRIG1;LYRM1;MAD2L2;MAMLD1;MAPT;MDGA1;MED24;MEF2A;MEF2D;MEX3A;MLLT3;MPP2;MRPL14;MRPL48;MSX1;MTSS1L;MYO6;NAV1;NAV2;NCOA2;NCOR2;NEBL;NEDD4L;NFATC4;NFIB;NR3C1;NRCAM;NTNG2;NUDC;NXPH1;PAG1;PALLD;PARD6B;PART1;PCDH1;PCGF2;PCSK5;PDPR;PGLYRP2;PHLDA3;PIGZ;PLCE1;PLEKHA6;PLOD1;PLXNC1;POLD2;PPARGC1A;PPP3CA;PRICKLE2;PRKCE;PRR5;PRRT2;PRSS22;PTMS;PTPN11;PTPRF;PXN;RAI14;RAP1GAP;RARA;RBBP6;RBFOX2;RBM14;RCC2;RELT;RERE;RFFL;RGS7;RICTOR;RIN2;RP1;RPL32;RPS6KA3;RRBP1;RTN4RL1;SCIN;SDK2;SEMA4B;SEMA6D;SEPT9;SERINC5;SET;SGPL1;SH2D3C;SH3D19;SHANK2;SIX2;SLC16A14;SLC1A2;SLC44A2;SLC7A1;SLIT1;SLITRK6;SMAD3;SMAD6;SNAP25;SOCS2;SOX13;SPARC;SPEG;SPRED2;SPTLC2;SSBP2;SSTR2;ST6GALNAC2;STIP1;STON1;SULF2;SVIL;SYNPO;SYT17;TBC1D2;TBPL1;TFAP2C;TFAP4;TFRC;TGFB3;TLK1;TMCC2;TMTC2;TNFAIP2;TNRC18;TRAM2;TRERF1;TRIB2;TRIM8;UBE2R2;UBTF;UPF2;USP37;VDAC1;VRK1;WASL;WNT9A;YIF1B;ZBTB40;ZDHHC1;ZFP36L1;ZNF362
cisbp__M1348			0.946	0.026	8	23	CACNA1G;CHD3;ERBB3;GRB7;LASP1;MEX3A;RARA;TBX3
taipale_cyt_meth__TFEC_MNCACGTGAYN_eDBD	TFEC (directAnnotation).	BACH1; BHLHE40; MAX; TFE3; TFEB; USF1; USF2 (inferredBy_MotifSimilarity). ARNTL (inferredBy_MotifSimilarity_n_Orthology).	0.946	0.026	1	1	UBAP2L
cisbp__M1660			0.946	0.026	7	33	NACC2;PGF;PLXNB2;RARA;RELT;SBNO2;SEPT9
transfac_pro__M04682	SIX5 (directAnnotation).	EGR1; ETS1; SETDB1; SMARCC2; THAP11; ZNF143; ZNF76 (inferredBy_MotifSimilarity). TBX2 (inferredBy_MotifSimilarity_n_Orthology).	0.946	0.026	25	129	ABCC5;CD3EAP;CDK19;CHCHD3;CSDE1;FYCO1;ING3;LARS;NCLN;ORMDL3;PCDH1;PCSK5;PGM2L1;PNKD;RTN3;SERPINI1;SHKBP1;SKP2;TFAP4;TFEB;TMEM150A;UBAC1;UBE2N;YWHAG;ZFYVE19
cisbp__M1836		MEF2B; MEF2C; MEF2D (inferredBy_MotifSimilarity).	0.946	0.026	0	1
elemento__GCCAAGGC			0.946	0.026	1	3	CSNK1A1
cisbp__M6430	PPARA (directAnnotation).	ESR1; ESRRA; NR1H2; NR2C1; NR2C2; NR2F1; NR2F2; NR2F6; PPARG; RARA; RARB; RARG; RORA; RXRA (inferredBy_MotifSimilarity). NR5A1 (inferredBy_MotifSimilarity_n_Orthology).	0.946	0.026	8	27	ARHGEF40;BCAM;BMF;LAMB2;LTBP3;NACC2;NAV1;TBC1D10C
tfdimers__MD00452	CRX; E2F1; RAX (directAnnotation).		0.946	0.026	37	206	ADD3;AKAP6;ARMCX3;CACNB3;CRABP2;CXXC5;DTNA;ESR1;FAM160A1;FOSL2;GJA1;HIVEP2;KCNQ5;KCTD1;KIAA1522;LAMB1;LPP;MAP1A;MEX3A;NFIB;NR2F1;NRIP1;RAP1GAP;RARA;RORA;RPAP3;SEMA6D;SIX2;SNX24;SPEG;SSBP2;SYTL2;TFAP2C;TMEM109;TNS3;TRPS1;UBTF
predrem__nrMotif496			0.946	0.026	1	1	TRIM8
hocomoco__RFX1_HUMAN.H11MO.0.B	RFX1 (directAnnotation).	MAX; MXI1; RFX2; RFX3; RFX4; RFX5; RFXANK; RFXAP; SIN3A; SREBF1; TAF1; ZBTB7B (inferredBy_MotifSimilarity). RFX6; RFX7; RFX8 (inferredBy_MotifSimilarity_n_Orthology).	0.945	0.026	11	41	CACNA1G;KIAA1324;MAP1A;MSI1;MTF1;PCDH1;RARA;SEMA4B;STOML2;STRN4;TUB
swissregulon__sacCer__TBF1			0.945	0.026	1	2	TLE2
transfac_pro__M01023	HSF1 (directAnnotation).	HSF2; HSF4 (inferredBy_MotifSimilarity_n_Orthology).	0.945	0.026	2	2	HSPA8;HSPH1
transfac_pro__M07252	ELK1 (directAnnotation).	EHF; ELF1; ELF2; ELF4; ERF; ERG; ETS1; ETS2; ETV1; ETV2; ETV4; ETV5; ETV7; FEV; FLI1; GABPA (inferredBy_MotifSimilarity).	0.944	0.026	13	59	EFNA1;EPN3;HDAC7;JUNB;LAMA5;LIMK2;NDUFS2;PDE4B;PXN;RARA;SH2D3C;SRCIN1;TNFAIP1
dbcorrdb__CTCF__ENCSR000DXI_1__m1	CTCF (directAnnotation).	ARID3A; CHD1; CTCFL; MAZ; RAD21; RXRA; SMC3; ZNF143 (inferredBy_MotifSimilarity). REST; ZFP64 (inferredBy_MotifSimilarity_n_Orthology).	0.944	0.026	37	197	ABCC3;ABL1;ACBD4;ANKRD2;ANXA6;ANXA9;ARRDC3;CHD3;COL12A1;CS;DNAJC1;ENC1;GTF3C5;HAP1;ITPK1;KAZALD1;KCNMA1;KCNQ5;MYC;NCOR2;NTNG2;PDHA1;PEG3;PHC2;PIK3R1;RARA;RORA;RORC;SF3A3;SH3PXD2B;SORT1;THBS3;TMEM108;TMEM109;TNRC18;TUB;UBE2R2
jaspar__MA0619.1			0.944	0.026	1	1	CCND1
homer__NAAACCGGTTCAAACCGGTT_Tcfcp2l1	TFCP2L1 (inferredBy_Orthology).	TFCP2; UBP1 (inferredBy_MotifSimilarity).	0.944	0.026	24	99	ARF6;ARRDC3;BCAS1;BMF;COL12A1;CYFIP2;DUSP6;ERBB2;FGFR3;LTBP1;MAP3K1;MSI1;NTNG2;RALGPS1;RAPGEFL1;RBFOX2;RFFL;SEMA4B;SIX2;TFCP2L1;TFEB;UBTF;VASH1;XPO1
transfac_pro__M09294		MYB; MYBL1 (inferredBy_MotifSimilarity_n_Orthology).	0.944	0.026	10	46	ATP8B3;EEF1A2;FUS;HNRNPR;INSM1;NKX2-5;NOS1AP;PSCA;TRERF1;XPO1
transfac_pro__M02833	ZNF691 (inferredBy_Orthology).		0.943	0.026	0	1
predrem__nrMotif1855			0.943	0.026	106	693	AMZ1;ARNT2;ATXN2L;BCAS1;BDH1;CADM1;CCNI;CDC6;CELF1;CELSR2;CHMP4C;CNPY3;CPLX2;CXXC5;CYFIP2;DGKZ;DNAJA4;DUSP6;EPB41L2;ESR1;FAM160A1;FAM53B;FGFR1;FRMD4B;FRMD6;GALNT6;GJA1;GLI3;GOLPH3L;GPAM;GPR161;GRAMD4;GRIP1;GUCY1A2;HDAC7;HIVEP2;HOPX;HSPA9;ICA1;INPP5J;IRF2;ITSN2;KCNQ3;KIAA1217;KIAA2013;KLF3;LITAF;LRCH1;MAD2L2;MED23;MEF2D;MGAT3;MYB;MYLIP;MYO6;NEDD1;NEDD4L;ORMDL3;PHLDA3;PLEKHA6;PLOD1;PRELP;PRICKLE2;PRKCD;PSCA;PTPN1;RAI14;RAP1GAP;RAPGEFL1;RASGRP1;RBM14;RELT;RFFL;RHOBTB1;RIMS4;RORC;RP1;RPL32;RPS6KA3;SEPT9;SERPINB8;SERTAD4;SHCBP1;SHISA9;SLC16A14;SLC25A25;SLC44A1;SNX25;SORBS3;SPEG;SPIRE2;STARD13;STRN4;STXBP5;SULF2;SYNPO;SYTL2;TAB2;TLK1;TNS3;TRAF3IP2;TUB;UPF2;WDTC1;ZBTB40;ZKSCAN1
dbcorrdb__EP300__ENCSR000BLM_1__m3	EP300 (directAnnotation).	GATA3; GRHL2; ZNF217 (inferredBy_MotifSimilarity).	0.943	0.026	2	4	EPHB3;KLF7
taipale_tf_pairs__ETV5_DRGX_TAATKRSCGGAWGN_CAP_repr	DRGX; ETV5 (directAnnotation).		0.943	0.026	1	1	TBX3
swissregulon__hs__KLF4.p3	KLF4 (directAnnotation).	KLF1; KLF10; KLF11; KLF12; KLF13; KLF14; KLF15; KLF16; KLF17; KLF2; KLF3; KLF5; KLF6; KLF7; KLF8; KLF9; SP1; SP3; SP8; SP9 (inferredBy_MotifSimilarity). KLF18; SP2; SP4; SP6; SP7 (inferredBy_MotifSimilarity_n_Orthology).	0.943	0.026	11	35	CAST;CHD3;CORO1C;E2F2;FSD1;IGFBP5;KLF3;PEG3;RAPGEFL1;RORC;STMN1
cisbp__M1481			0.943	0.026	15	62	ADD3;BAHCC1;DCAF17;JARID2;LARS;LIN7A;METTL8;PAFAH2;PANK3;PNKD;RAB30;RTN3;SKP2;SVIL;ZFP36L2
cisbp__M1785			0.943	0.026	144	905	AATF;ABCA1;ACTN1;ACTR1A;AKAP6;ANK3;AP1S1;ARHGAP36;ARMCX3;ARMCX6;ASTN2;ATXN1;BCL2;BLNK;BMF;BTG1;CACNA1G;CACNB3;CADM1;CCND1;CHD3;COL27A1;CPLX2;CRABP2;CREB3L1;CTNND1;CXXC5;CYP26B1;DAB2;DDX20;DLEU1;DNAJC22;DNMBP;DPYSL2;DUSP6;EGR3;ELF4;ERBB2;ERBB3;FAM53B;FAM84B;FGFR1;FGFR3;FOSL2;FOXP1;FRYL;FZD7;GALNT10;GALNT14;GATA4;GDI1;GLI3;GNL3L;GRIK3;HEG1;HIST1H2BD;HIVEP2;HOPX;ICMT;IGFBP5;INSM1;IRF2;ITGA3;KCNC2;KCNK5;KCNMA1;KCTD1;KIAA0040;KLF9;LEF1;LMBR1L;LMX1B;LNX1;LTBP1;MAMLD1;MAP1A;MDGA1;MED24;MEF2D;MEX3A;MLLT3;MPP2;MSX1;MSX2;MTMR11;MYC;NFIB;NKX2-5;NR2F1;NR3C1;NRIP3;NTNG2;NUMB;NXPH1;ONECUT2;PCDH1;PCGF2;PCSK5;PDZRN3;PHC2;PLXNC1;PRDM6;PRELP;PRLR;RAB30;RAI14;RARA;RBFOX2;RERE;SDK2;SEMA4B;SEMA6D;SF3B2;SMAD3;SMAD6;SNAP25;SOCS2;SORBS3;SOX13;SPARC;SSBP2;SSTR2;SYNPO;TBX3;TCF7L2;TGFB3;TNRC18;TPBG;TPM3;TRERF1;TRIM8;TRPS1;TSPAN5;TXNIP;UBTF;VGLL4;WNK3;WWC1;ZADH2;ZFP36L1;ZHX1;ZNF362;ZNF366;ZNF703
transfac_pro__M09277			0.943	0.026	18	89	ACTN1;CALR;DACH1;DDAH1;DGKZ;DLEU1;EEF1A2;EPB41L2;FARSA;FGFR1;GFRA1;GREB1L;JUNB;KCNQ3;NKX2-5;PCGF2;SEMA6D;SUGP2
predrem__nrMotif1389			0.942	0.026	17	70	BDH1;BLNK;CPLX2;DAB2;DSEL;ENC1;FAM53B;FAM98B;GNL2;HR;KLF3;PALLD;SCNN1A;SEMA6D;TAB2;TRPS1;USP30
dbcorrdb__POLR2A__ENCSR000EFK_1__m1	POLR2A (directAnnotation).	ATF3; KDM5A; MYC; PHF8; RBBP5; TAF1; TAF7; THAP1; YY1 (inferredBy_MotifSimilarity). TAF1L (inferredBy_MotifSimilarity_n_Orthology).	0.942	0.026	297	2048	AATK;ABHD2;ABL1;ACP2;ACTR1A;ADD3;AEN;AGAP1;AGPAT3;AMMECR1;AMOTL1;APC;ARF6;ARMCX3;ARMCX6;ARRDC3;ATXN1;ATXN2L;BAG3;BCL2;BHLHE40;BMF;BMPR2;BRPF3;BTG1;CACNA1G;CADM1;CCND1;CCNI;CCT2;CCT7;CDK6;CELF1;CEP55;CHD5;CHST8;CHSY1;CIRBP;CLSTN1;COL4A3BP;COMTD1;CREB3L1;CRKL;CSDE1;CSNK1A1;CTDSP2;CTNND1;CTSB;CXXC5;CYBRD1;CYFIP2;CYP26B1;DAB2;DCLK2;DGKZ;DNAJC1;DUSP6;DYRK1B;EDARADD;EEF1A2;EGR3;ERRFI1;EXOSC2;F3;FAM102A;FAM193B;FARP1;FASTKD5;FBXL14;FBXO32;FGFR1;FGFR3;FOXN3;FOXP1;FSTL4;FURIN;FUT8;FXYD3;FZD8;GALNT10;GALNT14;GALNT6;GAPVD1;GAS5;GFRA1;GLI3;GNB1;GPRC5C;GUCY1A2;GZF1;H2AFY;HBP1;HDDC2;HDGF;HIVEP2;HLF;HNRNPA2B1;HNRNPAB;HNRNPC;HNRNPH1;HNRNPH2;HNRNPK;HNRNPM;HOPX;HSPA4;HSPA8;HSPA9;HSPBP1;ICMT;ID2;ID3;IGF1R;IGFBP4;IGFBP5;ILF3;ING3;INSM1;IPO5;IRF2;ITGA3;ITPK1;ITSN2;IVNS1ABP;JARID2;JUNB;KCTD1;KDM2A;KDM6A;KIAA0040;KIAA1217;KLF7;KLF9;KREMEN1;LASP1;LEF1;LHX6;LITAF;LMX1B;LRRC37A3;LRRN1;MAGI2;MAMLD1;MAP1A;MAP2;MAP3K1;MAPT;MEGF6;MGAT3;MGLL;MRGPRF;MRPL48;MTF1;MYB;NACC1;NACC2;NAV2;NCOA2;NCOR2;NEBL;NEDD4L;NET1;NFIB;NOSIP;NPM1;NR3C1;NTNG2;NUP98;NXPH1;NXPH3;ONECUT2;OSBPL2;PABPC4;PALLD;PCDH1;PCGF2;PDE4B;PDHA1;PEG3;PEX6;PGF;PHLDA3;PIGZ;PLA2G6;PLEKHA6;PLXNB2;PLXNC1;PNRC1;PPARGC1A;PPP1CC;PPP3CA;PRDM6;PRELID1;PRICKLE2;PRPF4B;PRPS1;PTGFRN;PTPN12;PTPRF;PUS7;RAB30;RAD23A;RAN;RAP1A;RAP1GAP;RARA;RBBP6;RBM17;RERE;RET;REXO1;RGS7;RIF1;RNF19A;RORA;RPL32;RPS6KA3;RTN4RL1;SBNO2;SCAF1;SCMH1;SCML2;SDK2;SEMA6D;SEPT9;SET;SF3A1;SF3B3;SFPQ;SH2D3C;SH3RF1;SIX2;SLC35A4;SLC38A2;SLC4A2;SLC7A1;SMAD3;SMAD6;SMC3;SMG7;SMURF2;SOCS2;SOX13;SPEG;SPPL3;SPRED2;SPTLC2;SRSF2;SRSF3;SRSF7;STARD13;STK11;STK35;STRN4;SUB1;SULF2;SYNCRIP;SYNPO;SYT17;TBC1D2;TBC1D5;TBPL1;TBX3;TFEB;TIAM1;TIMM17A;TLK1;TMEM138;TMEM150C;TNFRSF21;TNRC18;TNS3;TPT1;TRA2B;TRERF1;TRIB1;TRIM8;TRMT1;TRPS1;U2AF2;UBIAD1;UPF2;USP10;UTRN;VASH1;WNT7B;WNT9A;WWC1;YPEL5;YWHAE;YWHAQ;ZBTB2;ZDHHC3;ZFP36L2;ZHX1;ZMAT1;ZNF362;ZNRF2
transfac_pro__M06156	ZNF75D (directAnnotation).		0.942	0.026	131	874	ABCA1;ABCF2;ADORA1;AKAP6;ARHGAP1;ATXN1;BDH1;BHLHE40;BIK;CALR;CAMK2N1;CCDC88A;CDK6;CDKN1A;CDYL2;CHST8;CNR1;COL18A1;COMTD1;CREB3L1;CSRP1;CSTF2;CT62;CXXC5;DAB2;DLX4;DUSP6;EGLN3;ENTPD8;ESR1;FAM53B;FBXO32;FDFT1;FGD3;FGFR1;FKBP4;FOXN3;FUT8;GALNT6;GNB1;GNL2;GRAMD1A;GREB1;GRPR;HEG1;HNRNPH1;IQSEC1;IRS1;ISG20L2;ITGB5;JAK2;KLF9;KPNA3;KREMEN1;LGALS8;LIN7A;LITAF;LNX1;LRBA;LRRC37A3;MAP1A;MCF2L;MCRS1;MDGA1;MEF2D;MICAL1;NCOR2;NDUFS2;NEBL;NEDD1;NEIL3;NFIB;NME1;NPM1;NUDT4;NUP153;NXPH3;ONECUT2;PGAP2;PHC2;PIP4K2A;PITPNC1;PLXNB2;PLXNC1;PRKCD;PSTPIP2;PTPN1;RAP1GAP;RARA;RCL1;RET;RIMS4;RNF4;RNPS1;RORA;RSL1D1;RUNX1;SBNO2;SEMA3B;SEMA4B;SEPT9;SERPINA1;SLC7A1;SOCS2;SORT1;STARD13;STK17B;STK32C;STON1;SUB1;TAB2;TIMM50;TMEM138;TMEM150C;TNPO1;TNRC18;TNS3;TRAPPC9;TRERF1;TRIB1;U2AF2;UBE2N;VASN;VRK1;WASL;WNT4;YPEL3;YPEL5;ZDHHC3;ZKSCAN1;ZNF641
transfac_pro__M00388			0.942	0.026	10	45	DNER;ERBB2;GAPVD1;HIVEP2;ILF2;LRCH1;MAP1A;MYH14;SCMH1;STARD13
cisbp__M4818	SCRT1; SCRT2 (inferredBy_Orthology).		0.942	0.026	1	1	SLC12A6
transfac_pro__M04724	MXI1 (directAnnotation).	RFX1; RFX2; RFX3; RFX4; RFX5; RFXANK; RFXAP; SREBF1; ZBTB7B (inferredBy_MotifSimilarity). RFX6; RFX7; RFX8 (inferredBy_MotifSimilarity_n_Orthology).	0.941	0.026	21	100	ABAT;CACNA1G;HSPBP1;JUNB;KIAA1324;MAP1A;MPP2;MSI1;MTF1;NBEAL2;OSBPL2;PLEKHA6;PTMS;RARA;RTN4RL1;SMG7;SOX13;STOML2;STRN4;TNKS1BP1;TUB
cisbp__M1786			0.941	0.026	1	1	U2AF2
transfac_pro__M05143			0.941	0.026	489	3665	AATF;AATK;ABAT;ABCA1;ABCA3;ABCC3;ABHD2;ACOT7;ACSL3;ACTN1;ACTR1A;ACTR1B;ADCY1;ADCY6;ADD3;ADORA1;AGAP1;AGPAT3;AHCTF1;AKAP6;ALCAM;ALDH3B2;AMFR;AMOTL1;AMZ1;ANKRD2;ANKS1B;ARF6;ARHGAP29;ARHGEF19;ARMCX6;ARSG;ASB8;ATP1A1;ATXN1;BAHCC1;BARX2;BAZ1B;BBC3;BCCIP;BCL2;BCL9;BDH1;BHLHE40;BIK;BMF;BMPR1A;BMPR2;C1RL;CACNA1G;CACNB3;CADM1;CALU;CAMK1D;CAMK2D;CAMK2N1;CASKIN1;CBLB;CCND1;CCT5;CCT7;CCT8;CDH2;CDK19;CDK5R1;CDK6;CDKN1A;CDKN1B;CEP135;CEP55;CHD2;CHD5;CHMP4C;CHST8;CIRBP;CLDN9;CLK1;CLN8;CLPB;CLSTN2;CMBL;CNKSR1;CNNM2;CNR1;COBLL1;COL12A1;COL18A1;COL4A3BP;COMT;COMTD1;CORO1C;CORO2A;CPEB3;CSNK1A1;CSRP1;CT62;CTNND1;CTSB;CXCL12;CXXC5;CYFIP2;CYP26B1;CYTH3;DAB2;DDAH1;DDR1;DDX20;DDX3X;DEXI;DGKZ;DIP2B;DIXDC1;DLX4;DNAJC1;DNAJC22;DOK7;DSEL;DTNA;DUSP6;E2F8;EBPL;ECHDC2;EDARADD;EEF1A2;EFR3B;EGR3;EHD1;EIF5A;ELAVL1;ENC1;EPB41L2;EPHB3;EPN3;ERBB3;ERRFI1;EXOSC3;FAM160B1;FAM178B;FAM193A;FAM53B;FAM78A;FAM98B;FBL;FBRSL1;FBXL14;FBXL20;FERMT2;FGD5;FGFR1;FGFR3;FGFRL1;FOXK1;FOXN3;FOXP1;FREM2;FRMD6;FRYL;FSTL4;FURIN;FUT8;FXYD3;FZD8;GALNT10;GALNT14;GALNT7;GAPVD1;GATA4;GFRA1;GGA2;GHR;GLI3;GLT8D1;GNB1;GRAMD1A;GREB1;GRIK3;GZF1;H2AFY;H6PD;HBP1;HEG1;HEY2;HIVEP2;HNRNPA2B1;HNRNPC;HNRNPD;HR;HS6ST1;HSPA5;HSPA8;HSPH1;HTATSF1;ICMT;ID3;IGF1R;IGFBP4;IGFBP5;IL11RA;ILF3;IMMP2L;IQSEC1;IRF2;IRF6;IRS1;ISOC2;ITGA3;ITGB4;ITPK1;ITPR2;IVNS1ABP;JAK2;JARID2;JDP2;JUNB;KCNMA1;KCNQ3;KCNQ5;KDM1A;KDM2A;KDM4B;KIAA0040;KIAA1217;KIAA1522;KLF3;KLF9;KPNA3;L1CAM;LAMA5;LAMC1;LHX6;LIMCH1;LIN7A;LMX1B;LNX1;LPAR1;LPP;LRCH1;LRRC10B;LRRC37A3;LRRN1;LTBP1;LYRM1;MAGI2;MAP1A;MAP2;MAP3K5;MAPT;MCF2L;MEF2A;MGAT3;MSI1;MSX1;MTF1;MXD4;MYB;MYC;MYH14;MYO6;NAB2;NACC1;NACC2;NAV2;NBEAL2;NBPF1;NCOA2;NCOR2;NCS1;NEBL;NEDD4L;NEIL2;NEU3;NFIB;NKX2-5;NOS1AP;NR2F1;NR3C1;NRCAM;NRIP1;NTNG2;NUMB;NUP98;NXPH1;NXPH3;OLFM1;ONECUT2;OPHN1;OPTN;ORMDL3;OSBPL2;PAG1;PALLD;PALM;PCDH1;PCGF2;PDE4B;PDHA1;PDPR;PDZD4;PEG3;PGM2L1;PHC2;PIGQ;PIP4K2A;PLCE1;PLEKHF2;PLS1;PLXNB2;PLXNC1;PPARD;PPL;PPP1CC;PPP2R1B;PPP2R2C;PPP3CA;PRDM6;PRLR;PRR5;PRRT3;PSMA4;PTGES3;PTK2B;PTMS;PTPN12;PTPN13;PTPRF;PTPRG;PUF60;PXN;QSER1;QSOX2;RAB11B;RAB3D;RAB3GAP1;RANBP1;RAP1A;RAP1GAP;RAPGEFL1;RARA;RASL11A;RBM12;RBM14;RBM17;RCAN1;RCC2;RERE;RET;REXO1;RFFL;RGS12;RHOBTB1;RNF19A;RNF4;RNPS1;RORA;RPL32;RPS3;RPS6KA3;RRBP1;SBNO2;SCIN;SCMH1;SDK2;SEC14L2;SEMA3B;SEMA4B;SEMA6D;SEPT3;SEPT8;SEPT9;SERTAD4;SH3BP4;SH3D19;SH3PXD2B;SH3RF1;SHANK2;SHCBP1;SHISA2;SIAH2;SIX2;SLC16A14;SLC16A2;SLC1A1;SLC22A23;SLC25A25;SLC38A1;SLC38A2;SLC44A1;SLC44A2;SLC7A1;SLC9A3R1;SLTM;SMAD3;SMAD6;SMARCA4;SMURF2;SNX18;SOCS2;SOCS6;SORT1;SOX13;SPDEF;SPEG;SPIRE2;SPRED2;SRCIN1;SRM;SRPK1;SSBP2;SSTR2;ST3GAL2;STC2;STK17B;STMN1;STON1;STRN4;SULF2;SVIL;SYNCRIP;SYNPO;SYT1;SYT17;SYT8;TBPL1;TBX3;TCF7L2;TFAP2C;TFAP4;TFEB;TIAM1;TJP2;TLK1;TMCC2;TMEM108;TMEM109;TMEM150C;TMEM63C;TMEM80;TMTC2;TNRC18;TOMM22;TPBG;TRAF3IP2;TRERF1;TRIB1;TRIB2;TRIM3;TRIM8;TRPS1;TSPAN12;TUBA1B;TXLNG;TXNDC16;UACA;UBAP2L;UBE2M;UBTF;UTRN;VASH1;VASN;VAV3;VGLL4;VILL;VIPR1;VPS13B;WASL;WDR26;WDR33;WNT4;WNT7B;WNT9A;WSB1;WWC1;XPO1;XPO7;YPEL5;YWHAE;YWHAQ;ZBTB2;ZBTB24;ZBTB40;ZDHHC1;ZDHHC18;ZFP36L1;ZHX1;ZMAT1;ZNF362;ZNF366;ZNF467;ZNF703
transfac_pro__M01911		ARNTL; BHLHE40; SIRT6 (inferredBy_MotifSimilarity). ARNT (inferredBy_MotifSimilarity_n_Orthology).	0.941	0.026	0	1
cisbp__M1347			0.941	0.026	299	1994	ABCA1;ABCF2;ABL1;ACSF2;ACTR1A;ADD3;AGPAT3;AHCTF1;ANK3;ANKS1B;ARAP2;ARHGAP29;ARRDC3;ASTN2;ATP2A2;ATXN1;BAHCC1;BAZ1B;BBC3;BDH1;BMF;BMPR1A;BTG1;CACNA1G;CADM1;CALR;CAMK1D;CAST;CCDC117;CCDC88A;CCND1;CCNG1;CCNI;CDH2;CDK5R1;CDK6;CHD2;CHD3;CIRBP;CISH;CKAP5;CLSTN2;CNR1;COBLL1;COL12A1;COL27A1;CPLX2;CRTC3;CTDSP2;CTNND1;CTSB;CXXC5;CYBRD1;CYFIP2;CYP26B1;DAB2;DACH1;DDAH1;DGKZ;DLG5;DLX4;DNAJB11;DNAJC22;DPYSL2;DTNA;DUSP6;DYRK1B;E2F8;EEF1A2;EGR3;ELF4;ENC1;EPB41L2;ERBB2;ESR1;FAM155A;FAM160A1;FAM53B;FAM78A;FAM98B;FARSA;FARSB;FBXO32;FERMT2;FGFR1;FGFR3;FGFRL1;FOSL2;FOXN3;FOXP1;FRYL;FURIN;FZD7;FZD8;GALNT14;GAPVD1;GATA4;GHR;GJA1;GLI3;GLT8D1;GPR37;GREB1;GREB1L;GRIK3;GSK3A;GUCY1A2;HBP1;HDAC2;HDAC7;HEG1;HEY2;HIVEP2;HNRNPH1;HNRNPH2;HNRNPL;HNRNPM;HNRNPR;HS6ST1;HSPBP1;HYOU1;IGF1R;IGFBP5;IGSF8;ILF3;INSM1;IRS1;IVNS1ABP;JAK1;JAK2;JARID2;JDP2;JUNB;KCNC2;KCNK5;KCNMA1;KCNQ3;KCTD1;KDM6A;KIAA1217;KIAA1522;KIAA2013;KLF3;KLF9;KLHL24;KTN1;L1CAM;LAMA5;LASP1;LIMCH1;LIN7A;LMBRD1;LRRC10B;LRRN1;LTBP1;LYPD6B;MAMLD1;MAP3K1;MEPCE;MEX3A;MGST3;MTSS1L;NAV2;NBPF1;NCOA2;NEBL;NEDD1;NEDD4L;NEO1;NFATC4;NFIB;NR3C1;NRCAM;NTNG2;NXPH1;NXPH3;OLFM1;ONECUT2;PALLD;PARP1;PCGF2;PCSK5;PDE4B;PDPR;PDZD4;PIGZ;PITPNC1;PKDCC;PLEKHF2;PLOD1;PLOD2;PPARD;PPAT;PRKCE;PRPF4B;PRR5;PSCA;PTGER3;PTGFRN;PTMS;PTPN1;QSER1;RAI14;RAP1A;RAPGEFL1;RARA;RBFOX2;RBMS1;RELT;RERE;RET;RGS7;RHEB;RHOBTB1;RNF19A;RORA;RPS6KA3;RRBP1;RTN3;SAMD4B;SBNO2;SCML2;SDK2;SEMA3B;SEPT9;SERPINI1;SERTAD4;SF1;SGK3;SHCBP1;SHISA2;SIX2;SLC12A6;SLC16A14;SLC22A23;SLC35D1;SLC4A2;SLC7A1;SLTM;SMAD3;SNAI1;SOCS2;SOX13;SPDEF;SPEG;SPRY1;SRCIN1;SSBP2;STAT2;STC2;STK11;SUB1;SUPT16H;SYNPO;SYT1;SYT17;TAB2;TANC2;TBCA;TBL1XR1;TBPL1;TGFB3;TGIF2;TJP2;TLE2;TLK1;TMCC2;TMEM150A;TMEM150C;TMEM65;TMTC2;TNKS2;TNPO3;TNRC18;TNS3;TPBG;TRAM2;TRERF1;TRIB2;TRIM62;TRIM8;TRPS1;TXLNG;USP10;USP37;VGLL4;VRK1;WDTC1;XPO1;YBX1;YME1L1;YPEL1;ZADH2;ZBTB2;ZHX1;ZNF362;ZNF641;ZNF703;ZNRF2
transfac_pro__M03211			0.941	0.026	121	800	ADD3;AGPAT3;ALDH1B1;AMOTL1;ANKS1B;ARHGEF16;ARRDC3;ATP2A2;ATXN1;BCL9;BDH1;BMPR1A;CCT3;CDK19;CDKN1A;CHST8;CIRBP;COL12A1;COMTD1;CORO2A;CSNK1A1;CYFIP2;DDX3X;DEGS2;DGKZ;DNAJC22;ELF4;EPHB3;ERRFI1;FAM102A;FGFR3;FOXN3;FUT8;GAPVD1;GATA4;GFRA1;GRAMD4;GREB1L;H2AFY;HBP1;HEY2;HIVEP2;HSPA5;HSPA9;IGFBP3;IL6ST;ILF3;ISOC2;KIAA1217;KLF5;KLF9;LHX6;LIMCH1;LMX1B;LNX1;MAP3K5;MGAT3;MSX1;MYB;NACC2;NEBL;NFIB;NKX2-5;NR2F1;NR3C1;NTNG2;NUDC;NUDT4;NUMB;NXPH1;ONECUT2;OPTN;OSTF1;PACSIN2;PALLD;PDHA1;PHC2;PIGZ;PITPNM2;PLCE1;PLEKHA6;PRKCD;PTPN13;PXN;RAP1A;RAP1GAP;RBM24;RERE;RHEB;RNF19A;RUNX1;S100A13;SBNO2;SCML2;SEMA6D;SEPT9;SERTAD4;SH3BP4;SH3RF1;SLC38A2;SMAD6;SNRPF;SOX13;SSBP2;STARD13;SUZ12;SYNCRIP;SYNPO;TBX3;TCF7L2;TMTC2;TRAPPC9;TRERF1;TRPS1;UBAP2L;UBTF;WDR26;WNT9A;WSB2;YWHAQ;ZNF362
taipale_cyt_meth__NR2F1_NRGGTCRNTGACCYN_eDBD	NR2F1 (directAnnotation).	NR1H4; NR2F6; RXRA (inferredBy_MotifSimilarity). NR1H2; NR1H3; NR1I2; NR1I3; RARA; RARB; RARG; RXRB; RXRG; THRA; THRB; VDR (inferredBy_MotifSimilarity_n_Orthology).	0.941	0.026	14	58	ADRB1;APP;BHLHE40;CNKSR1;MACF1;NAV2;ORMDL3;OSGIN1;SCMH1;SPC25;SPRED2;STARD13;SYNPO;TLK1
swissregulon__sacCer__OAF1			0.94	0.026	0	1
taipale_cyt_meth__RARB_NAAAGGTCAN_FL	RARB (directAnnotation).	NR2C1; NR2F1; NR2F2; PPARA; RARA; RARG; RXRA (inferredBy_MotifSimilarity). RXRB; RXRG (inferredBy_MotifSimilarity_n_Orthology).	0.94	0.026	0	1
cisbp__M4566	FOXA1 (directAnnotation).	ARID3A; BCL3; EP300; FOXA2; FOXA3; FOXC1; FOXC2; FOXD1; FOXD2; FOXD3; FOXF2; FOXI1; FOXM1; FOXO4; FOXO6; GATA3; HDAC2; MBD4; MYBL2; NFIC; TCF12 (inferredBy_MotifSimilarity). FOXB1; FOXD4; FOXD4L1; FOXD4L3; FOXD4L4; FOXD4L5; FOXD4L6; FOXG1 (inferredBy_MotifSimilarity_n_Orthology).	0.94	0.026	21	93	ADPRHL1;CADM1;CREB3L1;EPHB3;ERBB2;FOXP1;FURIN;GRAMD1A;ICA1;INSM1;ITGB5;KLF3;NKX2-5;PKDCC;SERPINA1;SPDEF;STARD10;TGFB3;TRIB1;VASN;VILL
predrem__nrMotif1860			0.94	0.026	13	55	BCL9;CELF1;FRMD6;FZD8;HBS1L;JAK2;LNX1;NAV2;RARA;RBBP8;SRSF10;STARD13;TRIM28
taipale_tf_pairs__GCM2_ELK1_NNRNGGGCGGAARTN_CAP	ELK1; GCM2 (directAnnotation).		0.94	0.026	1	1	ING4
predrem__nrMotif976			0.939	0.026	25	122	ADCY6;ADORA1;BCL9;CDKN1B;CHD3;DGKZ;DOK7;ENTPD1;HDAC7;HNRNPL;JARID2;KCNQ5;KLF7;MEF2A;NAV1;PALLD;RBM24;RHOBTB1;RPS6KA3;S100A13;SEMA3C;SLTM;TNRC18;TRA2B;ZNF41
predrem__nrMotif2137			0.939	0.026	40	209	ARRDC3;BAG3;BAHCC1;BMF;CHD2;CORO1C;CTNNBL1;DGKZ;DLX4;FOXO4;GALNT6;GPRC5C;GRIK3;HNRNPA2B1;HNRNPH1;IGF1R;JAK1;KLHL24;MAMLD1;MEF2A;MT2A;NEDD1;PIK3IP1;PLEKHA6;PPARGC1A;PRLR;RALGPS1;RARA;RHOBTB1;RNF13;RORC;SEMA6D;STARD13;SYNPO;TBX3;TMTC2;TXNDC16;TXNIP;WARS;ZNRF2
transfac_pro__M05163			0.939	0.026	631	4832	AATF;AATK;ABAT;ABCA1;ABCA3;ABCC5;ABCF2;ABHD2;ACBD4;ACSL3;ACTN1;ACTR1B;ADCY6;ADD3;ADORA1;ADPRHL1;AGAP1;AGPAT3;AHCTF1;AIFM1;ALCAM;ALDH3B2;AMOTL1;AMZ1;ANK3;ANKRD2;ANKS1B;ANXA4;ARF6;ARHGAP29;ARHGAP36;ARHGEF16;ARHGEF19;ARSG;ASAP1;ASB8;ATP1A1;ATP2A2;ATXN1;BAHCC1;BARX2;BBC3;BCAM;BCCIP;BCL2;BCL9;BDH1;BIK;BMF;BMPR1A;BMPR2;BMS1;BRI3BP;C1RL;CABLES1;CACNA1G;CACNB3;CADM1;CAMK2D;CAMK2N1;CAMSAP1;CASKIN1;CBLB;CCDC120;CCND1;CCT3;CCT5;CCT7;CD34;CDH2;CDK19;CDK5R1;CDK6;CDKN1A;CDYL2;CELSR1;CEP135;CEP55;CHAF1B;CHD3;CHD5;CHMP4C;CHST8;CIRBP;CKAP5;CLDN9;CLK1;CLN8;CLPB;CLSTN1;CLSTN2;CLSTN3;CMBL;CNKSR1;CNR1;COBLL1;COL12A1;COL18A1;COL27A1;COMT;CORO1C;CORO2A;CPLX2;CRABP2;CREB3L1;CSRP1;CT62;CTNND1;CTSB;CXCL12;CXXC5;CYFIP2;CYP26B1;CYP4F22;CYTH3;DAB2;DAB2IP;DAGLA;DDAH1;DDR1;DDX1;DDX20;DDX3X;DEGS2;DEXI;DGKZ;DIRAS1;DIXDC1;DLEU1;DLG5;DLX4;DNAJA1;DNAJA4;DNAJC1;DNAJC22;DNER;DOK7;DPYSL2;DUSP6;DUT;DYRK1B;E2F8;EBPL;ECHDC2;EEF1A2;EFR3B;EGR3;EHD1;EIF5A;ELAVL1;ELF4;ENC1;EPB41L1;EPB41L2;EPHB3;EPN3;ERBB3;ERRFI1;ESR1;ESYT1;EXOSC3;FAM160A1;FAM160B1;FAM171B;FAM178B;FAM53B;FAM78A;FAM84A;FAM84B;FAM98B;FARP1;FBL;FBRSL1;FBXL20;FBXL7;FERMT2;FGD5;FGFR1;FGFR3;FGFRL1;FHL2;FOSL2;FOXK1;FOXN3;FOXO4;FOXP1;FREM2;FRMD4B;FRMD6;FRS2;FRYL;FSTL4;FURIN;FUT8;FXYD3;GALNT10;GALNT14;GALNT6;GALNT7;GAPVD1;GATA4;GFRA1;GGA2;GHR;GJA1;GLT8D1;GLUL;GNB1;GNL2;GPAM;GPR37;GRAMD4;GRB7;GREB1;GREB1L;GRIK3;GSK3A;GTF3C5;GZF1;H2AFY;HBP1;HEATR1;HEG1;HERPUD2;HEY2;HIVEP2;HNRNPC;HNRNPD;HNRNPM;HNRNPR;HR;HS6ST1;HSPA5;HSPA8;HSPA9;HSPD1;HTATSF1;ICA1;ICMT;ID2;ID3;IGF1R;IGFBP3;IGFBP5;IL6ST;ILF3;IMMP2L;ING3;IQSEC1;IRF2;IRF6;IRS1;IRS2;ISOC2;ITGA3;ITGB4;ITPR2;IVNS1ABP;JAK2;JARID2;JDP2;JUNB;KAZALD1;KCNK5;KCNMA1;KCNQ3;KCNQ5;KCTD13;KDM1A;KDM2A;KDM4B;KDM6A;KIAA0040;KIAA1217;KIAA1324;KIAA1522;KIAA1549;KIAA2013;KIF12;KLF3;KLF7;KLF9;KPNA3;KPNB1;L1CAM;LAMA5;LAMB2;LAMC1;LASP1;LEF1;LGALS8;LHX6;LIMCH1;LIMK2;LIN7A;LITAF;LMX1B;LNX1;LPAR1;LPP;LRBA;LRCH1;LRIG1;LRP6;LRRC10B;LRRC37A3;LRRN1;LTBP1;LYRM1;MAGI2;MAL2;MAMLD1;MAN2B2;MAP1A;MAP2;MAP3K1;MAP3K5;MAPT;MCF2L;MEF2D;MGAT3;MGLL;MGST3;MKRN1;MLPH;MPP2;MRGPRF;MSX1;MTF1;MVP;MXD4;MYB;MYC;MYH14;MYO6;NAB2;NACC1;NACC2;NAP1L4;NAV1;NAV2;NBEAL2;NBPF1;NCLN;NCOA2;NCOR2;NCS1;NEBL;NEDD4L;NEIL2;NEO1;NEU3;NFIB;NIPSNAP3A;NKX2-5;NOS1AP;NR2F1;NR3C1;NRCAM;NRIP1;NTNG2;NUDC;NUMB;NUP107;NUP98;NXPH1;NXPH3;OLFM1;OLFM2;ONECUT2;OPHN1;OPTN;ORMDL3;OSBPL2;PAFAH2;PAG1;PALLD;PALM;PANK3;PARP14;PARP6;PCDH1;PCGF2;PDE4B;PDHA1;PDPR;PDZD4;PEG3;PGAP2;PGM2L1;PHC2;PHLDA3;PIGQ;PIP4K2A;PITPNC1;PITPNM2;PLAC1;PLCE1;PLEKHA6;PLEKHF2;PLOD1;PLOD2;PLS1;PLXNB2;PLXNC1;PPIF;PPL;PPM1H;PPP2R1B;PPP2R5B;PPP3CA;PRDM6;PRELP;PRICKLE2;PRKCD;PRLR;PRR5;PRRT3;PSD4;PTGES;PTGFRN;PTK2B;PTMS;PTPN12;PTPN13;PTPRF;PTPRG;PTPRN2;PUF60;PXN;QSER1;QSOX2;R3HDM1;RAB11A;RAB11B;RAB11FIP4;RAB30;RAB3D;RAB3GAP1;RABEP1;RAP1A;RAP1GAP;RAPGEFL1;RARA;RBBP6;RBM14;RBM17;RBM24;RCAN1;RCC2;RELT;RERE;RET;REXO1;RGS12;RHOBTB1;RIN2;RNF19A;RNF4;RORA;RORC;RPL32;RPS3;RPS6KA3;RRBP1;RUNX1;SBNO2;SCIN;SCMH1;SDK2;SEC14L2;SEMA3B;SEMA4B;SEMA6D;SEPT3;SEPT9;SERPINA1;SERPINI1;SERTAD4;SGPL1;SH2D3C;SH3BP4;SH3D19;SH3GLB2;SH3PXD2B;SH3RF1;SHANK2;SHCBP1;SHISA2;SIAH2;SIX2;SLC16A14;SLC16A2;SLC1A2;SLC22A23;SLC25A25;SLC2A1;SLC38A1;SLC38A2;SLC44A1;SLC44A2;SLC4A2;SLC6A6;SLC7A1;SLC9A3R1;SMAD3;SMAD6;SMARCA4;SMG7;SMPDL3A;SNAP25;SNRPF;SNX30;SOCS2;SOCS6;SORT1;SOX13;SPDEF;SPEG;SPIRE2;SPRED2;SPRY1;SRCIN1;SRPK1;SSBP2;SSTR2;ST3GAL2;STARD9;STIP1;STK11;STK17B;STK32C;STMN1;STON1;STON2;STRN4;SUB1;SULF2;SUN1;SVIL;SYNCRIP;SYNPO;SYT1;SYT17;SYT8;SYTL1;SYTL2;TBL1XR1;TBPL1;TBX3;TCF7L2;TFAP2C;TFAP4;TFEB;TGIF2;TIAM1;TJP2;TLK1;TMCC2;TMEM108;TMEM109;TMEM138;TMEM150C;TMEM176B;TMEM63C;TMEM80;TMTC2;TNFRSF21;TNPO1;TNRC18;TOM1L2;TPBG;TRAK1;TRAPPC9;TRERF1;TRIB1;TRIB2;TRIM3;TRIM8;TRMT1;TRPS1;TRPV6;TSPAN12;TXLNG;TXNDC16;U2AF2;UBAP2L;UBE2M;UBE2N;UBE2R2;UBTF;UPF2;UTRN;VASH1;VASN;VAV3;VDAC1;VEGFC;VGLL4;VILL;VIPR1;VMA21;VPS13B;VPS13C;VRK1;WDR26;WDR33;WDR43;WNT4;WNT7B;WNT9A;WSB1;WSB2;WWC1;XPO1;YPEL1;YPEL5;YWHAE;YWHAG;YWHAQ;ZBTB2;ZBTB40;ZDHHC1;ZDHHC18;ZFP36L1;ZHX1;ZMAT1;ZNF362;ZNF366;ZNF37BP;ZNF703
cisbp__M1228		POU1F1 (inferredBy_MotifSimilarity_n_Orthology).	0.939	0.026	225	1560	AATK;ABL1;ACSL3;ADCY6;ADD3;ADORA1;AHCTF1;ARHGAP36;ASTN2;ATP2A2;ATXN1;BAG3;BAHCC1;BBC3;BCL2;BTG1;CADM1;CAMK1D;CCDC88A;CCND1;CDK5R1;CDK6;CDKN1B;CHD3;CHST8;CIRBP;CKAP5;CLSTN2;CMYA5;CNR1;COL12A1;COL18A1;CPEB2;CPLX2;CRABP2;CXXC5;CYP26B1;DAGLA;DDAH1;DGKZ;DIXDC1;DNAJA4;DNAJC22;DUSP6;E2F8;EFR3B;EGR3;EHD1;ELF4;ENPP1;EPB41L2;EPHB3;F3;FAM155A;FAM178B;FAM78A;FAM84B;FARP1;FBRSL1;FERMT2;FGFR3;FGFRL1;FHL2;FOSL2;FOXP1;FRYL;FZD8;GALNT6;GATA4;GLI3;GNB1;GPR161;GRAMD4;GRB7;H2AFY;H2AFZ;HDAC7;HDGF;HEG1;HEY2;HIC2;HIVEP2;HNRNPD;HNRNPL;HNRNPR;ICMT;ID2;IGF1R;IGFBP5;INSM1;IRF2;IRS1;IRS2;JDP2;KCNMA1;KCNQ3;KCTD1;KDM4B;KDM6A;KLF3;KLF7;KLF9;KLHL24;KTN1;L1CAM;LASP1;LHX6;LIMCH1;LMX1B;LRRN1;LYPD6B;MDGA1;MEF2D;MEX3A;MGAT3;MICAL1;MLLT3;MSX1;MXD4;MYC;NACC1;NCOA2;NCOR2;NEBL;NFIB;NR3C1;NTNG2;NUDT4;NXPH1;NXPH3;OLFM1;ONECUT2;PABPC4;PALLD;PCDH1;PCGF2;PCSK5;PDE4B;PDZD4;PITPNC1;PKDCC;PLEKHA6;PLXNB3;PLXNC1;PPP1CC;PPP3CA;PREX1;PRKCE;PRR5;RANBP1;RARA;RBFOX2;RELT;RERE;RHOBTB1;RPS6KA3;RRBP1;RTN4RL1;RUNX1;SAMD11;SCAF1;SCNN1A;SCUBE2;SDK2;SEMA3B;SEMA4B;SEMA6D;SEPT9;SH3BP4;SHCBP1;SIX2;SLC16A14;SLC1A2;SLC30A4;SLC35D1;SLC38A2;SLC4A2;SLCO2A1;SMAD3;SMAD6;SNAP25;SOCS2;SPRED2;SRSF2;SSBP2;SULF2;SVIL;SYNPO;TAB2;TBL1XR1;TBPL1;TBX3;TCF7L2;TDG;TFAP2C;TFEB;TLE2;TLK1;TMCC2;TMEM150A;TMTC2;TNKS1BP1;TNRC18;TPM2;TRERF1;TRIB1;TRIB2;TRIM8;TRPS1;TSPAN13;UBAP2L;UBE2M;UBE2N;UBTF;VASN;VILL;WNT7B;XPO1;YWHAQ;ZADH2;ZFP36L1;ZFP36L2;ZNF362;ZNF512B;ZNF703
cisbp__M6535	WT1 (directAnnotation).	CTCF; EGR1; EGR2; ESRRA; PATZ1; SMARCA4; SP1; SP2; SP3; SP4 (inferredBy_MotifSimilarity). EGR3; EGR4 (inferredBy_MotifSimilarity_n_Orthology).	0.939	0.026	399	2789	AASS;AATK;ABCA1;ABCC3;ABHD2;ABI1;ABLIM1;ACTN1;ADCY6;ADD3;ADORA1;AIFM1;AK4;ALCAM;AMOTL1;ANXA6;APCDD1;APP;ARF6;ARHGEF16;ARHGEF3;ARMCX3;ARMCX6;ATP1A1;ATXN1;BAHCC1;BARX2;BCL9;BDH1;BMF;BMPR1A;BRPF3;C1RL;CACNA1G;CACNB3;CADM1;CAMK1D;CAMK2D;CAMK2N1;CAST;CBLB;CCDC106;CCDC88A;CCND1;CCNI;CD34;CDH2;CDK6;CDKN1A;CELF1;CELSR1;CELSR2;CHD2;CHD3;CHST8;CIRBP;CLDN9;CNR1;COL12A1;COL4A5;CORO1C;CPLX2;CRABP2;CREB3L1;CSRP1;CTNND1;CTSB;CXCL12;CXXC5;CYBRD1;CYP26B1;DAB2;DAB2IP;DACH1;DARS;DDAH1;DGKZ;DIXDC1;DLEU1;DLX4;DMPK;DNAJC22;DNMBP;DPY19L2P2;DPYSL2;DTNA;DYRK1B;EBPL;EFR3B;EGR3;ELAVL1;ELF4;ENPP1;EPB41L1;EPB41L2;EPB41L4A;EPHB3;ERBB2;ERBB3;ERRFI1;ESR1;FAM171B;FAM43A;FAM53B;FAM84A;FAM84B;FBRSL1;FBXL14;FBXL20;FBXL7;FERMT2;FGD5;FGFR1;FGFR3;FHL2;FOSL2;FOXN3;FOXP1;FRS2;FSTL4;FUT8;GABARAPL1;GALNT14;GDI2;GFRA1;GGA2;GJA1;GLI3;GNB1;GOLPH3L;GPR37;GPRC5C;GRB7;GREB1;GREB1L;GRIK3;GRPR;H2AFY;HBP1;HDAC7;HDGF;HEY2;HIST1H2BD;HIVEP2;HNRNPC;HOPX;HSPA8;HTATSF1;IGFBP4;IGFBP5;IGSF8;IL11RA;IL13RA1;IL6ST;ILF2;ILF3;INPP5J;INSM1;IQSEC1;IRF2;IRF6;IRS1;IRS2;ITGB5;IVNS1ABP;JAK1;JAK2;JARID2;JDP2;JUNB;KAT2B;KCNC2;KCNK5;KCNK6;KCNQ5;KCTD1;KDM2A;KIAA1217;KIAA1522;KLF3;KLF7;KLF9;KLHL24;KRT8;KTN1;L1CAM;LAMA5;LASP1;LEF1;LHX6;LITAF;LPP;LRBA;LYPD6B;LYRM1;MAGI2;MAL2;MAN1A1;MAP1A;MAP2;MAP3K1;MAPT;MDGA1;MEF2A;MEF2D;MEX3A;MFSD6;MGAT3;MLLT3;MPP2;MRGPRF;MRPL14;MSI1;MSX1;MSX2;MXRA8;MYC;MYH14;NAB2;NACC2;NAV2;NBEAL2;NCOA2;NCOR2;NEDD4L;NFATC4;NFIB;NKX2-5;NR2F1;NR3C1;NRCAM;NRIP3;NTNG2;NXPH1;NXPH3;OBSL1;OLFM2;ONECUT2;ORMDL3;PALLD;PARD6B;PCDH1;PCGF2;PCSK5;PDE4B;PDZRN3;PEG3;PHC2;PIGZ;PIK3R1;PIP4K2A;PLAC1;PLCE1;PLEKHF2;PLIN5;PLS1;PLXNB2;PPARGC1A;PPM1H;PPP3CA;PRDM6;PRELP;PRICKLE2;PRKCD;PRKCE;PRPS1;PRR5;PRRT3;PSD4;PTGFRN;PTK2B;PTPN11;PTPN12;PTPRF;PTPRG;PTPRU;PXN;QSER1;RAB11FIP4;RAB15;RAB30;RAB3D;RAB3GAP1;RAI14;RAP1A;RAP1GAP;RAPGEFL1;RARA;RBFOX2;RBM14;RBM24;RBM28;RBMS1;RELT;RERE;RERG;RHOBTB1;RNF19A;RORA;RORC;RPS6KA3;RUNX1;SDK2;SEMA3B;SEMA4B;SEMA6D;SEPT9;SERTAD4;SET;SGK1;SGPL1;SH2D3C;SH3D19;SHANK2;SHISA9;SIX4;SLC1A2;SLC22A23;SLC2A1;SLC4A2;SLC6A6;SLC9A3R1;SLIT1;SMAD3;SNAI1;SNAP25;SNX9;SOCS2;SOX13;SPRED2;SRCIN1;SSBP2;SSPO;SSTR2;ST3GAL2;STARD13;STC2;STMN1;STON1;SUB1;SULF2;SYN1;SYNCRIP;SYNPO;SYT1;SYT17;TAB2;TBX3;TCF7L2;TFEB;TGFB3;TGIF2;TJP2;TMCC2;TMEM132E;TMEM134;TMTC2;TNRC18;TPBG;TPM3;TRAF3IP2;TRAK1;TRERF1;TRIB1;TRIM62;TRIM8;TRPS1;TSPAN5;TTC3;TUB;UACA;UBE2R2;UBTF;USP10;USP37;UTRN;VASN;VGLL4;VRK1;WDR26;WNK3;WNT7B;WNT9A;WWC1;XPO1;XPO7;YIF1B;YWHAE;YWHAG;YWHAQ;ZADH2;ZBTB2;ZC3H12A;ZFP36L1;ZKSCAN1;ZNF366;ZNF467;ZNF641;ZNRF2
transfac_pro__M05518	ZNF513 (directAnnotation).		0.939	0.026	1	2	CDK6
dbcorrdb__CTCF__ENCSR000DMV_1__m1	CTCF (directAnnotation).	ARID3A; ATF3; CTCFL; MAZ; RAD21; RXRA; SMC3; ZBTB7A; ZNF143 (inferredBy_MotifSimilarity). REST; ZFP64 (inferredBy_MotifSimilarity_n_Orthology).	0.939	0.026	2	2	ACBD4;ANXA9
transfac_pro__M03183			0.939	0.026	611	4798	ABCA3;ABCC3;ABCC5;ABCF2;ABHD2;ACBD4;ACTR1B;ADCY1;ADCY6;ADD3;ADRB1;AGAP1;AGPAT3;AHCTF1;AKAP6;ALCAM;ALDH3B2;ALMS1;AMFR;AMMECR1;AMOTL1;AMZ1;ANKS1B;APPL2;ARF6;ARHGAP1;ARHGAP24;ARHGAP29;ARHGAP36;ARHGEF16;ARHGEF19;ARL3;ARRB2;ARSG;ASB8;ASCC3;ASTN2;ATAD3A;ATP1A1;ATXN1;BAHCC1;BARX2;BCAM;BCL2;BCL9;BDH1;BIK;BMF;BMPR1A;BMPR2;BRPF3;C1RL;CACNA1G;CACNB3;CADM1;CALU;CAMK1D;CAMK2D;CAMK2N1;CAMSAP1;CASKIN1;CAST;CBLB;CCND1;CCNG1;CCNI;CD34;CDC6;CDK5R1;CDK6;CDKN1A;CDKN1B;CDKN2B;CELF1;CEP135;CHD3;CHD5;CHEK2;CHMP4C;CHRNB2;CHST8;CHSY1;CIRBP;CLDN9;CLK1;CLN8;CLSPN;CNKSR1;COBLL1;COL12A1;COL18A1;COL4A5;COMTD1;COQ3;CORO1C;CORO2A;CPEB2;CPLX2;CPSF6;CRABP2;CREB3L1;CSDE1;CSNK1A1;CTNND1;CTSB;CXXC5;CYFIP2;CYP26B1;CYTH3;DAB2;DCXR;DDAH1;DDR1;DDX20;DDX23;DDX3X;DEGS2;DGKZ;DHX30;DIXDC1;DKC1;DLEU1;DLX4;DNAJC1;DNAJC22;DNAJC7;DNER;DPYSL4;DTNA;DUSP6;E2F8;EDARADD;EEF1A2;EGR3;EHD1;EIF5A;ELF4;ENC1;EPB41L1;EPB41L2;EPHB3;ERBB2;ERCC6L;ERRFI1;EXD3;FAM160A1;FAM160B1;FAM171B;FAM178B;FAM193A;FAM53B;FAM98B;FANCI;FARP1;FBL;FBXL20;FBXO38;FFAR2;FGD1;FGD5;FGFR1;FGFR3;FGFRL1;FKBP4;FMN1;FOSL2;FOXK1;FOXN3;FOXO4;FOXP1;FRMD4B;FRMD6;FRS2;FRYL;FSTL4;FURIN;FUT8;FZD8;GAA;GALNT14;GALNT7;GAPVD1;GATA4;GFRA1;GGA2;GHR;GLI3;GLT8D1;GLUL;GMPPA;GNB1;GPR137B;GPR158;GPR37;GRB7;GREB1L;GRIK3;GZF1;H2AFY;HBP1;HDAC2;HDGF;HECA;HERPUD2;HEY2;HGSNAT;HIST1H2BD;HIVEP2;HLF;HNRNPA2B1;HNRNPC;HNRNPD;HNRNPH1;HNRNPK;HNRNPR;HS6ST1;HSPA13;HSPA8;HSPA9;HSPH1;ICMT;ID2;ID3;IGF1R;IGFBP4;IGFBP5;IGSF3;IGSF8;ILF2;ILF3;IMMP2L;ING3;ING4;IQSEC1;IRF2;IRS1;IRS2;ISOC2;ITGA3;ITGB4;ITPR2;JAK2;JARID2;JDP2;JUNB;KCNMA1;KCNQ3;KCNQ5;KCTD1;KCTD13;KDM1A;KDM2A;KDM4B;KDM6A;KHSRP;KIAA0040;KIAA0355;KIAA1217;KIF13B;KLF3;KLF5;KLF9;KPNA2;KPNA3;KREMEN1;KTN1;L1CAM;LAMA5;LAMB1;LAMC1;LARP4B;LASP1;LEF1;LHX6;LIMCH1;LIN52;LIN7A;LITAF;LMX1B;LNX1;LPAR1;LPP;LRCH1;LRIG1;LRRC10B;LRRN1;LSG1;LTBP1;LYPD6B;MACF1;MAD2L2;MAGI2;MAMLD1;MAN1A1;MAP1A;MAP2;MAP3K1;MAP3K5;MAPK1IP1L;MCM3;MCRS1;MDGA1;MED24;MEF2A;MEF2D;MEX3A;MFSD6;MGAT3;MGST3;MLLT3;MRFAP1;MRGPRF;MRPL27;MSI1;MSX1;MTF1;MXD4;MYB;MYC;MYH14;MYO6;NAA25;NAB2;NACC2;NAP1L4;NAV2;NBPF1;NCOA2;NCOR2;NCS1;NDUFS2;NEDD4L;NEIL2;NEK11;NEO1;NFIB;NIPA1;NIPSNAP3A;NKX2-5;NME1;NOS1AP;NR2F1;NR3C1;NRCAM;NRIP1;NTNG2;NUDT4;NUMB;NUP107;NXPH1;NXPH3;OLFM1;ONECUT2;OPTN;ORMDL3;OSGIN1;PA2G4;PABPC4;PAG1;PAICS;PALLD;PART1;PATL1;PAWR;PCDH1;PCGF2;PDCD4;PDCD5;PDE4B;PDHA1;PDPR;PDZD4;PDZRN3;PEG3;PELP1;PFAS;PGM2L1;PHC2;PIGQ;PIP4K2A;PITPNC1;PITPNM2;PLA2G6;PLCE1;PLEKHA7;PLEKHF2;PLS1;PLXNB2;PLXNC1;PNPLA7;POLD2;PPL;PPM1H;PPP2R1B;PPP2R2C;PPP3CA;PRDM6;PRELP;PRKCD;PRKCE;PRKDC;PRLR;PRPF4B;PRRT3;PRSS23;PSMA4;PSMD1;PSMD11;PTGER3;PTGES3;PTGFRN;PTMS;PTPN12;PTPRF;PTPRG;PXN;QRICH1;QSER1;QSOX2;R3HDM1;RAB11B;RAB15;RAB3GAP1;RAI14;RANBP1;RAP1A;RAP1GAP;RARA;RASGRP1;RASL11A;RBM12;RBM14;RBM17;RCAN3;RCC2;RELT;RERE;RGS12;RGS7;RHOBTB1;RNF19A;RNF4;RNPS1;RORA;RORC;RPL32;RPS3;RPS6KA3;RRBP1;RUNX1;SAFB;SBNO2;SCAF1;SCIN;SCMH1;SCML2;SDK2;SEMA3B;SEMA4B;SEMA6D;SEPT9;SERPINI1;SERTAD4;SF3B3;SH2D3C;SH3BP4;SH3D19;SH3GLB2;SH3PXD2B;SH3RF1;SHANK2;SHISA2;SHISA9;SIAH2;SIX2;SIX4;SLC12A6;SLC1A1;SLC1A2;SLC22A23;SLC38A1;SLC38A2;SLC39A3;SLC39A6;SLC44A1;SLC4A2;SLC6A6;SLC7A1;SLC7A2;SLC9A1;SLC9A3R1;SMAD3;SMARCA4;SMYD3;SNAI1;SNAP25;SNX24;SNX30;SOCS2;SOCS6;SORBS3;SORT1;SOS2;SOX13;SPDEF;SPEG;SPRED2;SPRY1;SRCIN1;SRM;SRSF7;SSBP2;SSR1;SSRP1;SSTR2;ST3GAL2;STAT3;STC2;STIP1;STK17B;STON1;STRAP;STRN4;SULF2;SUZ12;SVIL;SYNCRIP;SYNPO;SYT1;SYT17;SYT8;SYTL2;TAB2;TAF5L;TAF6;TANC2;TBPL1;TBX3;TCF7L2;TFAP2C;TFEB;TIFA;TIMM23;TIPARP;TJP2;TLE2;TLK1;TMCC2;TMEM108;TMEM109;TMEM132E;TMEM150C;TMEM33;TMEM80;TMEM8B;TMTC2;TNFAIP2;TNFRSF21;TNKS1BP1;TNPO1;TNRC18;TPBG;TRAK1;TRIB1;TRIM28;TRIM8;TRPS1;TRPV6;TSPAN12;TSPAN5;TTC39A;TUBA1B;TXLNG;TXNDC16;UACA;UBAP2L;UBE2Q2;UBTF;UCK2;UPF2;UTRN;VASH1;VASN;VAV3;VDAC1;VGLL4;VILL;VMA21;VPS13B;VRK1;WASL;WDR33;WNT4;WNT7B;WSB1;XPO1;XPO7;XRCC5;YWHAE;ZADH2;ZBTB11;ZBTB2;ZDHHC1;ZDHHC3;ZFP36L1;ZFP36L2;ZNF37BP;ZNF467;ZNF606;ZNF641;ZNRF2
jaspar__MA0298.1	KLF17; KLF18 (inferredBy_Orthology).		0.939	0.026	51	282	ARMCX3;ATP2A2;ATXN1;BBC3;CCND1;DDX20;DUSP6;ENPP1;ERRFI1;FAM84A;FERMT2;FGFR3;FHL2;FOSL2;GALNT14;HEG1;INSM1;IRS1;KCNMA1;KCTD1;KLF3;KLF7;KRT7;L1CAM;LHX6;LRRN1;LYPD6B;MSN;MSX1;NR3C1;NRCAM;NTNG2;PDE4B;PIM2;PKDCC;PLXNC1;RARA;RBFOX2;RUNX1;SIX4;SMAD6;SYNPO;TBX3;TMEM123;TMEM150A;TNPO1;TNRC18;TRIM8;TRPS1;VRK1;WNT7B
predrem__nrMotif1530			0.938	0.026	8	37	AATF;HNRNPH1;LTBP1;MXD4;NACC2;NTNG2;RBFOX2;UBIAD1
transfac_pro__M08826	NFE4 (directAnnotation).		0.938	0.026	2	3	CACNA1G;MEX3A
taipale__XBP1_DBD_NNNGMCACGTCATC	XBP1 (directAnnotation).	ATF6; ATF6B; CREB3; CREB3L1; CREB3L2; CREB3L4; CREM (inferredBy_MotifSimilarity). ATF3 (inferredBy_MotifSimilarity_n_Orthology).	0.938	0.026	14	66	ARMCX3;CDKN1B;GOLGA1;KCNK6;RHEB;RRBP1;SEPT9;SGK1;SSR1;STAT3;TPT1;TSPAN13;VASN;ZFP36L1
taipale_cyt_meth__HMBOX1_NCTAGTTAN_eDBD_meth	HMBOX1 (directAnnotation).		0.938	0.026	12	44	CHD3;CHD5;GPRC5C;HNRNPC;SEMA6D;SF1;SRSF3;TFAP4;TLK1;TMEM108;TMEM8B;TRERF1
hocomoco__NFYA_HUMAN.H11MO.0.A	NFYA (directAnnotation).	CEBPZ; E2F4; FOS; FOXI1; IRF3; NFYB; NFYC; PBX3; RFX5; SP1; SREBF1; YBX1 (inferredBy_MotifSimilarity). PBX1; POLE3 (inferredBy_MotifSimilarity_n_Orthology).	0.938	0.026	0	1
cisbp__M5338	DBP (directAnnotation).	ATF2; CEBPB; CEBPD; CEBPE; CEBPG; EP300; HLF; NFIL3; TEF (inferredBy_MotifSimilarity). CEBPA (inferredBy_MotifSimilarity_n_Orthology).	0.938	0.026	6	30	AHCTF1;CHD5;HDGF;JDP2;MPP2;TFEB
taipale_cyt_meth__NR2C1_NRRGGTCAN_eDBD_repr	NR2C1 (directAnnotation).	NR2C2; NR2F6; PPARD (inferredBy_MotifSimilarity). NR2F1; NR2F2; RARA; RARB; RXRB; RXRG (inferredBy_MotifSimilarity_n_Orthology).	0.938	0.026	1	1	LTBP3
taipale__IRF3_full_NNRRAAAGGAAACCGAAACTN_repr	IRF3 (directAnnotation).	IRF1; IRF2; IRF4; IRF5; IRF7; IRF8; IRF9; STAT1; STAT2 (inferredBy_MotifSimilarity).	0.937	0.026	19	78	CCND1;CYFIP2;DDX3X;DHX58;ERAP1;FAM84B;FUT8;IRF2;MOV10;PARP14;PDE4B;PSMA3;SOX13;TAPBP;TIPARP;TNRC18;TRIM56;USP18;ZNF366
cisbp__M0850		LBX2; POU4F2; POU4F3 (inferredBy_MotifSimilarity).	0.936	0.026	0	1
transfac_public__M00478	CDC5L (directAnnotation).		0.936	0.026	8	30	ADD3;CADM1;E2F8;ILF3;RARA;TFAP2C;TNRC18;TRIM28
predrem__nrMotif1471			0.936	0.026	0	1
predrem__nrMotif851			0.936	0.026	7	30	ARHGAP36;FZD7;GREB1;KIAA1217;LNX1;PGM2L1;TRPS1
neph__UW.Motif.0526			0.936	0.026	16	82	ABCA1;ATXN1;BDH1;FAM53B;FOXP1;KIAA0040;LIMCH1;NCOA2;PLAC1;RHOBTB1;STARD13;TGFB3;TRPS1;VASH1;VGLL4;ZNF366
dbcorrdb__CTCF__ENCSR000DYD_1__m1	CTCF (directAnnotation).	ARID3A; CHD1; CTCFL; MAZ; RAD21; RXRA; SMC3; ZNF143 (inferredBy_MotifSimilarity). REST; ZFP64 (inferredBy_MotifSimilarity_n_Orthology).	0.936	0.026	18	84	ACBD4;ANKRD2;ANXA9;ARRDC3;CHD3;CS;ENC1;GTF3C5;ITPK1;NCOR2;PDHA1;PHC2;PIK3R1;RORA;SF3A3;SH3PXD2B;THBS3;UBE2R2
predrem__nrMotif131			0.935	0.026	0	1
transfac_pro__M05868	ZNF491 (directAnnotation).		0.935	0.026	9	40	AATK;NR2F1;OLFM2;PIK3R1;PXN;RARA;RHOBTB1;SMAD3;VILL
taipale_cyt_meth__RARG_NRGGTCAAAAGGTCAN_eDBD_meth	RARG (directAnnotation).	HNF4A; NR2F1; NR2F6; PPARG; RARA; RARB (inferredBy_MotifSimilarity). HNF4G; RXRA (inferredBy_MotifSimilarity_n_Orthology).	0.935	0.026	12	54	ALG8;ECHDC2;GRB7;LRP6;MACF1;NEDD4L;NFIB;PLXNC1;SCP2;SLC9A1;SPATA20;SYNPO
predrem__nrMotif1642			0.935	0.026	1	1	PPARGC1A
transfac_pro__M05959	ZFP64 (inferredBy_Orthology).		0.935	0.026	1	3	KREMEN1
taipale_cyt_meth__OVOL2_NWWCCGTTAYNYN_FL_meth	OVOL2 (directAnnotation).	OVOL1 (inferredBy_MotifSimilarity). OVOL3 (inferredBy_MotifSimilarity_n_Orthology).	0.934	0.026	0	1
dbcorrdb__CTCF__ENCSR000BIE_1__m1	CTCF (directAnnotation).	ARID3A; CTCFL; MAZ; RAD21; RXRA; SMC3; ZNF143 (inferredBy_MotifSimilarity). REST; ZFP64 (inferredBy_MotifSimilarity_n_Orthology).	0.934	0.026	26	135	ABL1;ACBD4;ANKRD2;ANXA6;ANXA9;ARRDC3;CHD3;CS;DNAJC1;ENC1;GTF3C5;ITPK1;MYC;NCOR2;PDHA1;PHC2;PIK3R1;RARA;RORA;RORC;SF3A3;SH3PXD2B;THBS3;TMEM108;TNRC18;UBE2R2
transfac_pro__M05728		ZNF260 (inferredBy_MotifSimilarity).	0.934	0.026	2	3	ASTN2;BAHCC1
cisbp__M4578	USF1 (directAnnotation).	ARNT; ARNT2; ARNTL; ASCL1; ATF3; BACH1; BHLHE40; BHLHE41; HAND1; HAND2; MAX; MITF; MXD1; MXD3; MXD4; MXI1; MYC; MYCN; MYF5; MYF6; MYOD1; MYOG; NFE2; NHLH1; SREBF1; SREBF2; TAL1; TAL2; TCF12; TCF3; TCF4; TFE3; TFEB; TFEC; TFF3; USF2 (inferredBy_MotifSimilarity). ARNTL2; HELT (inferredBy_MotifSimilarity_n_Orthology).	0.934	0.026	1	2	ILF3
cisbp__M0033		HCFC1 (inferredBy_MotifSimilarity).	0.934	0.026	648	4995	AASS;AATK;ABCA1;ABCC3;ABCC5;ABHD2;ABI1;ABL1;ABLIM1;ACP2;ACSL3;ACTN1;ACTR1A;ACTR1B;ADCY6;ADD3;ADRB1;AGPAT3;AHCTF1;AHCYL1;ALCAM;ALDH3B2;AMFR;AMOTL1;AMZ1;ANKS1B;ANP32E;APP;ARAP2;ARF6;ARHGAP24;ARHGAP29;ARHGEF19;ARNT2;ARRDC3;ARSG;ATP1A1;ATP2A2;ATXN1;BAG3;BAHCC1;BAZ1B;BCL2;BCL9;BDH1;BHLHE40;BIK;BMF;BMPR1A;BMPR2;BOD1;BRPF3;BTG1;CACNA1G;CACNB3;CADM1;CALR;CAMK1D;CAMSAP1;CASKIN1;CAST;CBFB;CBLB;CBX3;CCDC124;CCDC88A;CCDC93;CCND1;CCNG1;CCNI;CD3EAP;CDC25A;CDH2;CDK19;CDK5R1;CDK6;CDKN1A;CDKN1B;CDYL2;CELF1;CELSR1;CELSR2;CEP135;CHD2;CHD3;CHD5;CHST8;CHSY1;CIRBP;CKAP5;CLDN9;CLN8;CLSTN1;CLSTN2;CMBL;CMYA5;CNNM2;CNR1;COBLL1;COL12A1;COMTD1;CORO1B;CORO1C;CORO2A;CPEB2;CPEB3;CPLX2;CPSF6;CS;CSDE1;CSE1L;CSNK1A1;CT62;CTNNBL1;CTSB;CXCL12;CXXC5;CYBRD1;CYP26B1;CYP4F22;DAB2;DAP;DDAH1;DDR1;DDX1;DDX3X;DGKZ;DHX30;DHX9;DIRAS1;DLEU1;DLX4;DMXL1;DNAJA1;DNAJC1;DNAJC22;DNAJC7;DNER;DNMBP;DOCK10;DOK7;DPYSL2;DTNA;DUSP6;DUT;E2F1;E2F8;EEF1A2;EFR3B;EGLN3;EGR3;EHD1;EIF5A;ELAVL1;ELF4;ELK1;ENC1;ENTPD5;EPB41L2;EPHB3;EPS15L1;ERH;ERRFI1;ESR1;F3;FAM102A;FAM155A;FAM160A1;FAM160B1;FAM193B;FAM53B;FAM78A;FAM84A;FAR1;FARP1;FASTKD5;FBRSL1;FBXL14;FBXL20;FBXO21;FBXO38;FGFR1;FGFR3;FGFRL1;FHL2;FOSL2;FOXN3;FOXP1;FRMD6;FRYL;FSTL4;FUS;FUT8;FZD7;FZD8;GADD45B;GALNT14;GALNT6;GALNT7;GAPVD1;GATA4;GDI1;GDPD1;GFRA1;GGA2;GHR;GJA1;GLI3;GLUL;GNB1;GPAM;GPR158;GPR161;GREB1;GREB1L;GSK3A;GUCY1A2;GZF1;H2AFY;HBP1;HDAC2;HECA;HERPUD2;HEY2;HIC2;HIVEP2;HLF;HNRNPA2B1;HNRNPC;HNRNPD;HNRNPH1;HNRNPK;HNRNPL;HNRNPM;HNRNPR;HR;HS6ST1;HSPA8;HSPA9;HSPBP1;HSPD1;HTATSF1;IARS;ICA1;ICMT;ID2;ID3;IGF1R;IGFBP4;IGFBP5;IL13RA1;IL6ST;ILF2;ILF3;ING3;INSM1;IQSEC1;IRF2;IRF2BP2;IRS1;ISOC2;ITGB4;ITPR2;ITSN2;IVNS1ABP;JAK2;JARID2;JDP2;JUNB;KCNC2;KCNMA1;KCNQ3;KCNQ5;KCTD1;KDM1A;KDM2A;KDM6A;KHSRP;KIAA1217;KLF3;KLF7;KLF9;KLHL24;KPNA3;KRCC1;KREMEN1;KTN1;LAMB2;LAMC1;LEF1;LHX6;LIN52;LIN7A;LITAF;LMX1B;LNX1;LPAR1;LRCH1;LRP6;LRRC10B;LRRC37A3;LRRN1;LTBP1;LYRM1;MACF1;MAD2L2;MAGI2;MAMLD1;MAN1A1;MAP1A;MAP2;MAP3K1;MAP3K5;MAPK8IP3;MAPT;MCF2L;MCM10;MCRS1;MDGA1;MEF2A;MEF2D;MFSD6;MGAT3;MGLL;MGST3;MKRN1;MLLT3;MOV10;MSI1;MSX1;MTF1;MVP;MXD4;MYB;MYC;MYH14;MYO6;NACC2;NAP1L4;NAV1;NAV2;NBEAL2;NBPF1;NCOA2;NCOR2;NCS1;NEBL;NEDD4L;NEIL1;NEO1;NET1;NFATC4;NFIB;NIPAL3;NKX2-5;NOC2L;NOL8;NR2F1;NR3C1;NRCAM;NRIP1;NTNG2;NUDT4;NUMB;NUP153;NUP98;NXPH1;NXPH3;OLFM1;ONECUT2;OPHN1;OPTN;OSTF1;PA2G4;PABPC4;PACSIN2;PAFAH2;PAG1;PALLD;PANK3;PAPOLA;PCDH1;PCGF2;PCSK5;PDCD4;PDE4B;PDHA1;PDZRN3;PEG3;PEX6;PGM2L1;PHC2;PIGO;PIGZ;PIP4K2A;PITPNC1;PLCE1;PLEKHA6;PLEKHF2;PLOD2;PLXNB2;PLXNC1;PNRC1;PPARD;PPAT;PPID;PPL;PPM1H;PPP1CC;PPP3CA;PRDM6;PRKAR2B;PRKCD;PRKCE;PRLR;PRMT1;PRPF4B;PRR15;PRR5;PRRT2;PRSS23;PTGER3;PTGFRN;PTK2B;PTMS;PTPN12;PTPRF;PTPRG;PUS7;PXN;QSER1;QSOX2;RAB15;RAB30;RABEP1;RAD23A;RALGAPA2;RANBP1;RAP1A;RAP1GAP;RAPGEFL1;RARA;RBBP6;RBFOX2;RBM12;RBM17;RBM24;RBMS1;RBMXL1;RCAN3;RCC2;RCL1;RELT;RERE;RERG;RET;REXO1;RFFL;RGS7;RHEB;RHOBTB1;RHOC;RICTOR;RIMS4;RNF11;RNF115;RNF19A;RNF4;RNPEPL1;RNPS1;RORA;RPL32;RPS6KA3;RRBP1;RTN4RL1;RUNX1;SAFB;SAMD11;SBNO2;SCAF1;SCIN;SCMH1;SCML2;SDK2;SEMA3B;SEMA4B;SEMA6D;SEPT9;SERTAD4;SET;SF1;SFPQ;SGK1;SH2D3C;SH3BP4;SH3RF1;SHANK2;SHISA2;SHISA9;SIX2;SIX4;SLC19A2;SLC1A1;SLC1A2;SLC22A23;SLC2A1;SLC30A4;SLC35D1;SLC38A1;SLC38A2;SLC44A1;SLC6A6;SLC7A1;SLC7A2;SLC9A3R1;SLCO2A1;SLTM;SMAD3;SMAD6;SMARCB1;SMG7;SMURF2;SNAI1;SNAP25;SNX18;SNX25;SOCS2;SOCS6;SORBS3;SOS2;SOX13;SPC25;SPEG;SPPL3;SPRED2;SPRY1;SPTLC2;SRCIN1;SRM;SRSF3;SRSF7;SSBP2;ST3GAL1;ST3GAL2;ST6GALNAC2;STARD9;STC2;STK11;STK17B;STK32C;STK35;STMN1;STXBP5;SUB1;SUGP2;SULF2;SVIL;SYNCRIP;SYNPO;SYT17;TAB2;TAF6;TANC2;TBC1D2;TBC1D5;TBCA;TBPL1;TBX3;TCERG1;TCF7L2;TFAP2C;TFAP4;TFEB;THOC5;TJP2;TLE2;TLK1;TMCC2;TMEM108;TMEM123;TMEM132E;TMEM150C;TMEM63A;TMEM63C;TMEM65;TMTC2;TNFAIP2;TNFRSF21;TNKS1BP1;TNPO1;TNRC18;TPBG;TPCN1;TPM2;TPT1;TRA2B;TRAF3IP2;TRERF1;TRIB1;TRIM28;TRIM62;TRIM8;TRIOBP;TRMT1;TRPS1;TSPAN12;TTC3;U2AF2;UACA;UBAP2L;UBE2M;UBTF;USP37;UTRN;VASN;VAV3;VDAC1;VGLL4;VPS13B;WASL;WDR26;WDR33;WDTC1;WSB1;WSB2;WWC1;XPO1;XPO7;XRN1;YBX1;YIF1B;YTHDF2;YWHAE;YWHAG;YWHAQ;ZBTB2;ZDHHC18;ZDHHC3;ZFP36L1;ZFP36L2;ZHX1;ZMAT1;ZNF362;ZNF606;ZNF641;ZNF703;ZNF84;ZNRF2
neph__UW.Motif.0074			0.933	0.026	10	38	ARHGEF16;BCL9;CDKN1A;CHD5;CHST8;PGLYRP2;PRR5;SEPT8;SEPT9;SLC9A1
cisbp__M6316	TCF4 (directAnnotation).	SNAI1; SNAI2; SNAI3; ZEB1 (inferredBy_MotifSimilarity). TCF3 (inferredBy_MotifSimilarity_n_Orthology).	0.933	0.026	23	115	CIRBP;DGKZ;FBP1;GPR137B;IRF6;KIF13B;KRT8;LRIG1;MGAT3;MXD4;PRR5;QSOX2;RARA;RGS12;SAMD11;SERPINA1;SHC2;SNAI1;SUN1;SYNPO;TFEB;TRPV6;UTP3
hocomoco__ZN335_HUMAN.H11MO.0.A	ZNF335 (directAnnotation).		0.933	0.026	8	33	CHD3;CYTH3;DEGS2;EXOSC5;FAM193B;PSMD12;RARA;SPDEF
predrem__nrMotif2246			0.933	0.026	30	143	BMF;CASKIN1;CORO1C;CORO2A;CTSB;FERMT2;FUT8;HECA;HNRNPC;IGSF3;KIAA0040;KIAA1522;NR3C1;PAFAH2;PALLD;PDZK1;PRMT5;PRRT3;PXN;RBFOX2;SEMA4B;SERPINI1;SLC1A2;STARD13;STMN1;STON1;SYNPO;SYT8;TLE2;WSB1
transfac_pro__M09556			0.933	0.026	1	1	CCND1
predrem__nrMotif1511			0.932	0.026	1	3	RARA
taipale_tf_pairs__HOXB2_SOX15_ACAAWRSNNNNNYMATTA_CAP_repr	HOXB2; SOX15 (directAnnotation).		0.932	0.026	10	40	CDK6;FAM78A;FMN1;KDM6A;NFIB;RFFL;SCNN1A;TBPL1;TFAP2C;WNT7B
transfac_pro__M03542	NR2F1 (directAnnotation).	ESR1; ESRRA; NR1H2; NR2C1; NR2C2; NR2F2; NR2F6; PPARA; PPARG; RARA; RARB; RARG; RXRA (inferredBy_MotifSimilarity). NR5A1 (inferredBy_MotifSimilarity_n_Orthology).	0.932	0.026	9	37	BCAM;BMF;FOXK1;LAMB2;LTBP3;NACC2;NAV1;TBC1D10C;TMEM8B
transfac_pro__M05980	ZFP64 (directAnnotation).		0.932	0.026	0	1
taipale__Dbp_DBD_NRTTACGTAAYN	DBP (inferredBy_Orthology).	ATF2; CEBPB; CEBPD; CEBPE; CEBPG; HLF; NFIL3; TEF (inferredBy_MotifSimilarity). CEBPA (inferredBy_MotifSimilarity_n_Orthology).	0.932	0.026	14	61	AHCTF1;CASKIN1;CHD5;CTDSP2;HDGF;JDP2;KLF9;MPP2;RASL10B;SORBS3;TFEB;TJP2;TRAK1;TRIOBP
cisbp__M4765	FOXF1; FOXF2 (inferredBy_Orthology).		0.932	0.026	12	60	ABL1;CXCL12;CYFIP2;FOXO4;JUNB;KLHL24;LTBP4;NFIB;SEPT9;SVIL;SYTL2;TXNIP
stark__GTCACGTD			0.932	0.026	1	1	UBAP2L
elemento__AGGAGGA			0.931	0.026	7	29	DDR1;HIVEP2;INPP5J;IRS1;RBMS1;SOX13;UBTF
hocomoco__MYCN_HUMAN.H11MO.0.A	MYCN (directAnnotation).	MAX; MXI1; MYC; SAP30 (inferredBy_MotifSimilarity).	0.931	0.026	136	887	ABLIM1;AGPAT3;AMZ1;APEX1;ARF6;ARFRP1;ARL3;ARRDC3;BAHCC1;BAZ1B;BCAS1;BDH1;BMS1;CABLES1;CACYBP;CAMK2D;CAMSAP1;CDK5R1;CDK6;CDKN1A;CHRNB2;CHST8;CORO2A;DCXR;DDX1;DIRAS1;DKC1;DNAJC8;DPYSL4;DTNA;ENOPH1;EPB41L1;FAM178B;GALNT14;GATA4;GJA1;GNB1;GREB1;H2AFY;HNRNPC;HNRNPH2;HSPA8;HSPD1;ICA1;ID2;IGF1R;ILF3;ISOC2;KCNK5;KCNQ5;KIAA0040;KLF3;LNX1;LRIG1;LRRC3;MRPL27;MSI1;NCL;NCOR2;NCS1;NEDD4L;NEIL2;NKAIN1;NPM1;NRCAM;NUDC;NUP188;OLFM1;OPTN;PALLD;PDZD4;PIK3R1;PLAC1;PLXNB2;PPM1H;PRMT1;PRR5;PTPRF;RAB11FIP4;RAB31;RANBP1;RAP1GAP;RCL1;RGS7;RMND1;RNF115;RNF19A;RORA;RORC;RUNX1;SACS;SBNO2;SEMA4B;SEPT9;SERPINA1;SFXN2;SH3BP4;SH3D19;SLC19A1;SLC1A2;SLC1A5;SLC22A23;SLC35B2;SLC4A2;SLC7A1;SMAD3;SPDEF;SPEG;STAT3;STMN1;SULF2;SVIL;SYNPO;SYNRG;SYT8;TCF7L2;TFAP4;THOP1;TIAM1;TLK1;TMEM108;TMEM132E;TMEM150C;TMTC2;TRAF3IP2;TRIB1;TRIB2;TXLNG;U2AF2;UBAP2L;VASH1;VILL;VRK1;WWC1;XPO1;ZFP36L1
hocomoco__FUBP1_HUMAN.H11MO.0.D	FUBP1 (directAnnotation).		0.931	0.026	579	4431	AASS;ABAT;ABCA1;ABCC5;ABCF2;ABHD2;ABL1;ABLIM1;ACOT7;ACOX1;ACTN1;ACTR1A;ADD3;ADRB1;AEN;AGAP1;AGPAT3;AKAP6;ALG8;AMBP;ANK3;ANP32E;ANXA6;APP;ARHGAP24;ARHGEF19;ARHGEF3;ARL3;ARMCX3;ARMCX6;ARRDC3;ARSG;ASB8;ASTN2;ATP1A1;ATP9A;ATXN1;BAG3;BAHCC1;BARX2;BAZ1B;BBC3;BCL2;BDH1;BHLHE40;BIK;BLNK;BMPR1A;BMPR2;BTG1;CAMK1D;CAMK2N1;CCDC120;CCDC88A;CCDC88C;CCNG1;CCNI;CDC25A;CDH2;CDK19;CDK5R1;CDKN1A;CELF1;CELSR1;CHCHD3;CHRNB2;CHST8;CHSY1;CKAP5;CLDN9;CLPB;CLSTN1;CMBL;CMYA5;CNNM2;CNR1;COBLL1;COL12A1;COPS6;CORO2A;CPEB3;CPLX2;CREB3L1;CRTC3;CSDE1;CSE1L;CSNK1A1;CTNND1;CTSB;CXCL12;CXXC5;CYBRD1;CYFIP2;CYP26B1;CYP4F22;CYTH3;DAB2;DAP;DAPP1;DDAH1;DDX20;DEGS2;DGKZ;DHX30;DIAPH3;DIRAS1;DIXDC1;DLAT;DLX4;DMXL1;DNAJC1;DNASE1;DNMBP;DOCK10;DPP3;DPYSL2;DSP;DUSP6;E2F1;EDN2;EFNA1;EGLN3;EHD1;ELF4;ENC1;EPB41L2;EPHB3;ERBB2;ERRFI1;ESR1;EVPL;EXOSC2;FAAH;FAM155A;FAM160B1;FAM178B;FAM43A;FAM53B;FAM84B;FANCI;FAR1;FARP1;FASTKD5;FBL;FBN2;FBXL14;FBXL17;FBXL20;FBXO32;FBXO45;FCGRT;FGFR1;FHL2;FKBP8;FMN1;FOSL2;FOXN3;FOXP1;FRMD4B;FRS2;FRYL;FUS;FUT8;FZD7;GADD45B;GADD45GIP1;GALNT6;GAPVD1;GARS;GATA4;GATC;GDPD1;GJA1;GLI3;GNL2;GPN3;GPR137B;GPR161;GRAMD1A;GRB7;GREB1;GREB1L;GRPR;GTF3C5;GUCY1A2;H2AFY;HBP1;HEG1;HEY2;HIST1H2BD;HIVEP2;HLF;HNRNPAB;HNRNPC;HNRNPD;HNRNPL;HNRNPR;HPS3;HS3ST5;HSPA8;HTATSF1;HYOU1;ID1;ID2;ID3;IDH2;IFT57;IGF1R;IGFBP4;IGSF3;IL13RA1;ILF2;ILF3;IMMP2L;ING3;INSM1;IQSEC1;IRF2;IRF2BP2;IRF6;IRS1;ITGB4;ITGB5;ITPR2;ITSN2;IVNS1ABP;IWS1;JAK2;JARID2;JUNB;KAT2B;KCNC2;KCNH1;KCNJ13;KCNK5;KCNK6;KCNMA1;KCTD13;KDM2A;KDM4B;KDM6A;KIAA1143;KIAA1217;KIAA1522;KIAA1549;KLF3;KLF5;KLF7;KLF9;KLHL24;KPNA3;KREMEN1;LAMA5;LAMB1;LAMC1;LASP1;LEF1;LHX6;LIMA1;LIN52;LITAF;LMX1B;LRCH1;LRIG1;LRP6;LRRC3;LRRC37A3;LRRN1;LTBP1;LTBP3;LYPD6B;LYRM1;MACF1;MAD2L2;MAMLD1;MANSC1;MAP2;MAP3K1;MAPK8IP3;MAPKAP1;MBOAT1;MCRS1;MEF2A;MEF2D;METTL7A;MGAT5;MIA3;MKRN1;MLLT3;MPP7;MRPS23;MSI1;MVP;MXD4;MYB;MYC;MYH14;MYLIP;MYO6;NAA25;NAB2;NACC2;NCOA2;NEBL;NECAP2;NEDD4L;NEO1;NEU3;NIPSNAP3A;NKAIN1;NKX2-5;NMT1;NOS1AP;NR2F1;NR3C1;NRIP1;NUDT4;NUMB;NUP107;NUP153;NUP205;NXPH1;NXPH3;OLA1;ONECUT2;OPTN;ORMDL3;OSBPL2;OSTF1;OVGP1;PACSIN2;PAFAH2;PAG1;PAK2;PALLD;PANK3;PAWR;PCGF2;PCSK5;PDCD4;PDHA1;PDPR;PDZRN3;PEX6;PFDN2;PGM2L1;PHC2;PIK3R1;PIP4K2A;PITPNC1;PKIB;PLCD4;PLCE1;PLEKHA2;PLEKHA6;PLEKHA7;PLEKHF2;PLOD1;PLOD2;PLS1;PNKD;POLD4;POLR3H;PPARGC1A;PPME1;PPP2R1B;PPP2R5B;PRDM6;PRICKLE2;PRKAR2B;PRLR;PRMT5;PRPS1;PRR5;PRRT3;PRSS22;PSD4;PSMA3;PSMB7;PTGES;PTK2B;PTPN11;PTPN13;PTPRF;PTPRG;PTPRN2;PUS7;PXN;QRICH1;QSER1;QSOX2;RAB30;RAB3GAP1;RAI14;RAP1A;RAPGEFL1;RARA;RASL10B;RBBP6;RBFOX2;RBM12;RBM24;RBMS1;RCAN3;RCC2;RERE;RERG;RET;RFFL;RGS7;RHOBTB1;RIMS4;RIN2;RNF13;RNF19A;RNF4;RNPS1;RORA;RPS3;RRP1B;RTN3;RUNX1;S100A11;SAFB;SBNO2;SCIN;SDK2;SEC14L2;SEMA4B;SEPT9;SERTAD4;SET;SEZ6L2;SF1;SF3B2;SGK1;SGSM2;SH2D3C;SH3D19;SH3PXD2B;SH3RF1;SHCBP1;SIAH2;SKA3;SLC16A14;SLC1A2;SLC25A25;SLC30A4;SLC35D1;SLC35F5;SLC38A1;SLC38A2;SLC6A6;SLC7A1;SLC7A2;SLC9A1;SMAD3;SMYD3;SNAP25;SNX24;SNX25;SNX9;SORBS3;SORT1;SOS2;SOX13;SPDEF;SPINT1;SPIRE2;SPRED2;SPRY1;SRM;SRSF3;SSBP2;ST3GAL1;ST3GAL2;STARD13;STARD9;STAT3;STC2;STK11;STK32B;STOM;STON1;STRN4;SUB1;SULF2;SUPT16H;SVIL;SYNCRIP;SYNPO;SYT1;SYTL2;TAB2;TAPBP;TBCA;TBPL1;TBX3;TCF7L2;TFAP2C;TFAP4;TFCP2L1;TGFB3;THOP1;THSD4;TIAM1;TIMM17A;TIMM23;TJP2;TLE2;TLK1;TM4SF1;TMCC2;TMEM108;TMEM150C;TMEM63C;TMTC2;TNFAIP2;TNPO1;TNRC18;TPM2;TRA2B;TRAF3IP2;TRERF1;TRIB2;TRIM56;TRIM8;TRIOBP;TRPS1;TSPAN12;TSPAN5;TXLNG;TXNDC16;TXNIP;UACA;UBE2N;UBE2R2;UBTF;UMPS;UPF2;USP30;USP36;UTP3;UTRN;VASH1;VAV3;VGLL4;VIPR1;VMA21;VPS13C;VRK1;WDR43;WDTC1;WNT4;WNT9A;WSB1;WWC1;WWP1;XPO1;XPO7;YIF1B;YPEL1;YWHAG;ZBTB2;ZBTB24;ZBTB40;ZDHHC1;ZFAND3;ZFP36L1;ZHX1;ZKSCAN1;ZMPSTE24;ZNF362;ZNF366;ZNF37BP;ZNF606;ZNRF2;ZSCAN18;ZXDB
transfac_pro__M05171			0.931	0.026	409	2920	AATK;ABCA1;ABCA3;ABCF2;ABHD2;ABI1;ACBD4;ACP6;ACTN1;ACTR1B;ADD3;ADORA1;AGAP1;AGPAT3;ALDH3B2;AMOTL1;AMZ1;ANKRD2;ANKS1B;ARF6;ARHGEF16;ARHGEF19;ASB8;ASCC3;ATP1A1;ATXN1;BAHCC1;BBC3;BCL2;BDH1;BIK;BMPR1A;BTG1;CABLES1;CACNA1G;CADM1;CAMK2D;CAMK2N1;CASKIN1;CBLB;CCDC88C;CCND1;CCT5;CDK19;CDK5R1;CDK6;CDKN1A;CELSR1;CEP135;CEP55;CHD5;CHMP4C;CHST8;CIRBP;CLDN9;CLK1;CLN8;CLPB;CLSTN2;CLSTN3;CMBL;CNKSR1;CNR1;COBLL1;COL12A1;COL4A3BP;COMT;CORO1C;CORO2A;CPLX2;CSRP1;CT62;CTNND1;CTSB;CXCL12;CXXC5;CYFIP2;CYP26B1;CYP4F22;DAB2IP;DDAH1;DDR1;DDX3X;DGKZ;DIRAS1;DLX4;DNAJC1;DNAJC22;DNER;DOK7;DPYSL2;DUSP6;E2F8;EBPL;ECHDC2;EEF1A2;EFR3B;EGR3;EHD1;EIF5A;ELAVL1;ENC1;EPB41L2;EPHB3;EPN3;ESYT1;F3;FAM53B;FAM78A;FAM84B;FAM98B;FARP1;FBL;FBP1;FBXL14;FBXL20;FBXL7;FGFR1;FGFR3;FGFRL1;FOSL2;FOXK1;FOXN3;FOXO4;FOXP1;FRMD4B;FRMD6;FRYL;FURIN;FUT8;FXYD3;GALNT14;GALNT7;GATA4;GFRA1;GHR;GLT8D1;GMPPA;GNB1;GPAM;GREB1;GREB1L;GRIK3;GTF3C5;GZF1;H2AFY;HEATR1;HEG1;HEY2;HIVEP2;HNRNPC;HR;HS6ST1;ICA1;ICMT;ID2;ID3;IGF1R;IGFBP3;IGFBP5;IL11RA;IL6ST;ILF2;ING3;INSM1;IQSEC1;IRF6;IRS1;IRS2;ISOC2;ITGA3;ITPK1;IVNS1ABP;JARID2;JDP2;JUNB;KAZALD1;KCNK5;KCNMA1;KDM2A;KDM4B;KDM6A;KIAA0040;KIAA1217;KIAA1522;KIAA1549;KIAA2013;KIF12;KLF3;KLF7;KLF9;KPNA3;KPNB1;L1CAM;LAMA5;LAMB2;LAMC1;LASP1;LEF1;LGALS8;LHX6;LIMCH1;LITAF;LRBA;LRCH1;LRRC10B;LRRC37A3;LRRN1;LTBP1;LYRM1;MAGI2;MAP1A;MAP3K1;MAP3K5;MAPT;MCF2L;MDGA1;MEF2A;MEF2D;MGAT3;MRTO4;MSX1;MTF1;MXD4;MYB;MYC;MYH14;MYO6;NAB2;NACC1;NACC2;NAV1;NAV2;NBPF1;NCOA2;NCOR2;NCS1;NEDD4L;NFIB;NKX2-5;NOS1AP;NR3C1;NRCAM;NRIP1;NTNG2;NUMB;NUP98;NXPH3;OLFM1;ONECUT2;OPHN1;OPTN;ORMDL3;OSBPL2;PAG1;PALLD;PALM;PANK3;PARD6B;PCDH1;PCGF2;PDE4B;PDHA1;PDPR;PDZD4;PEG3;PGF;PHC2;PIP4K2A;PITPNC1;PLCE1;PLEKHF2;PLOD1;PLS1;PLXNB2;PLXNC1;PPL;PPP3CA;PRDM6;PRELP;PRLR;PRR5;PRRT3;PTGES;PTGFRN;PTK2B;PTMS;PTPN13;PTPRF;PTPRG;PXN;QSER1;QSOX2;RAB11B;RAB3GAP1;RABEP1;RANBP1;RAP1GAP;RARA;RBM17;RCAN1;RCC2;RERE;RET;RHOBTB1;RND1;RNF19A;RNF4;RORA;RPL32;RPS3;RUNX1;SBNO2;SCIN;SCMH1;SCUBE2;SEMA3B;SEMA4B;SEMA6D;SEPT9;SERPINA1;SERTAD4;SH2D3C;SH3BP4;SH3D19;SH3GLB2;SH3RF1;SHCBP1;SHISA2;SIAH2;SIX2;SLC16A14;SLC16A2;SLC22A23;SLC38A2;SLC7A1;SLC9A3R1;SMAD3;SMAD6;SMG7;SMPDL3A;SOCS2;SOCS6;SPDEF;SPEG;SPIRE2;SPRY1;SRCIN1;SSBP2;SSTR2;ST3GAL2;STMN1;SULF2;SYNCRIP;SYNPO;SYT1;SYT17;SYT8;SYTL1;TBPL1;TFAP2C;TFAP4;TGIF2;TJP2;TLE2;TLK1;TMCC2;TMEM108;TMEM109;TMEM138;TMEM150C;TMEM63C;TMEM80;TNRC18;TPBG;TRERF1;TRIB1;TRIM8;TRMT1;TRPS1;TSPAN12;TUB;TXLNG;U2AF2;UBAP2L;UBTF;UTRN;VASN;VAV3;VGLL4;VILL;VPS13B;VRK1;WDR26;WDR33;WDR43;WNT4;WNT7B;WNT9A;WSB1;WSB2;YPEL5;YWHAE;YWHAQ;ZBTB2;ZBTB40;ZDHHC1;ZDHHC18;ZNF362
transfac_pro__M01873	EGR1 (directAnnotation).	EGR2; EGR3; EGR4; WT1 (inferredBy_MotifSimilarity).	0.931	0.026	559	4210	AASS;AATK;ABCA1;ABCC3;ABHD2;ABI1;ACOT7;ACSL3;ACTN1;ACTR2;ADCY6;ADD3;ADORA1;AGPAT3;AKAP6;AMOTL1;ANKS1B;ANP32E;ANXA6;APC;APCDD1;APP;ARAP2;ARHGAP29;ARHGAP36;ARHGEF3;ARMCX3;ARMCX6;ARNT2;ARRDC3;ASB8;ATP1A1;ATP2A2;ATP2B1;ATXN1;BAHCC1;BARX2;BAZ1B;BCL2;BCL9;BDH1;BHLHE40;BMF;BMPR1A;BMPR2;BRPF3;CACNA1G;CACNB3;CADM1;CALCOCO1;CAMK1D;CAMK2D;CAMK2N1;CASKIN1;CAST;CBLB;CBX3;CCDC106;CCND1;CCNI;CD34;CD3EAP;CDH2;CDK19;CDK5R1;CDKN1A;CDKN1B;CDKN2B;CDYL2;CELF1;CELSR2;CHD3;CHMP4C;CHST8;CIRBP;CLN8;CLSTN2;CLSTN3;CMYA5;CNR1;COBLL1;COL12A1;COL18A1;COL4A5;CORO1C;CORO2A;COTL1;CPEB3;CPLX2;CPSF6;CRABP2;CSDE1;CTDSP2;CTNND1;CTSB;CXCL12;CXXC5;CYFIP2;CYP26B1;CYP4F22;DAB2;DAB2IP;DACH1;DARS;DCLK2;DCXR;DDAH1;DDR1;DDX1;DDX20;DDX3X;DGKZ;DIXDC1;DLEU1;DLX4;DMXL1;DNAJA1;DNAJC1;DNAJC22;DPY19L2P2;DPYSL2;DSEL;DSP;DTNA;DUSP6;E2F1;EDN2;EEF1A2;EFNA1;EFR3B;EGR3;ELAVL1;ELF4;ENC1;ENPP1;EPB41L2;EPB41L4A;EPHB3;ERBB2;ERMP1;ERRFI1;ESR1;F3;FAM102A;FAM155A;FAM160A1;FAM193A;FAM43A;FAM53B;FAM78A;FAM84A;FAM84B;FBXL14;FBXL20;FBXL7;FERMT2;FGFR1;FGFR3;FHL2;FOSL2;FOXN3;FOXP1;FRMD6;FRS2;FUT8;FXYD3;FZD7;GABARAPL1;GADD45B;GALNT14;GAPVD1;GAS5;GATA4;GDI2;GFRA1;GGT7;GHR;GJA1;GLI3;GNB1;GOLPH3L;GPR158;GPR37;GPRC5C;GRAMD1A;GRB7;GREB1;GREB1L;GRIK3;H2AFY;HBP1;HDAC7;HDGF;HEG1;HEY2;HIST1H2BD;HIVEP2;HNRNPAB;HNRNPC;HNRNPH2;HNRNPK;HNRNPL;HOPX;HR;HS6ST1;HSPA8;HSPA9;HTATSF1;HYOU1;ICMT;ID2;ID3;IDH2;IFT57;IGF1R;IGFBP4;IGFBP5;IGSF8;IL11RA;IL13RA1;ILF3;INPP5J;INSM1;IQSEC1;IRF2;IRF2BP2;IRF6;IRS1;IRS2;ITGB5;ITPK1;IVNS1ABP;JAK1;JAK2;JARID2;JUNB;KAT2B;KCNC2;KCNJ13;KCNK5;KCNQ3;KCNQ5;KCTD1;KDM2A;KDM4B;KDM6A;KIAA0040;KIAA1147;KIAA1217;KLF3;KLF5;KLF7;KLF9;KLHL24;KPNB1;KRCC1;KREMEN1;KRT8;KTN1;LAMA5;LAMB1;LAMB2;LAMC1;LASP1;LEF1;LHX6;LIPH;LPAR1;LRBA;LRIG1;LRP10;LRRC37A3;LRRN1;LTBP4;LYRM1;MAD2L2;MAMLD1;MAN1A1;MAP1A;MAP2;MAP3K1;MAPK1IP1L;MBOAT1;MCM3;MDGA1;MEF2D;MEX3A;MFSD6;MGAT3;MKRN1;MLLT3;MPP2;MRGPRF;MRPL14;MSX1;MSX2;MTHFD1;MXD4;MYB;MYC;MYH14;NAB2;NACC1;NACC2;NAP1L4;NAV2;NCOA2;NCOR2;NCS1;NEBL;NEDD4L;NEIL2;NFATC4;NFIB;NKX2-5;NOS1AP;NOTCH3;NR2F1;NR3C1;NRCAM;NRIP1;NRIP3;NTNG2;NUDT4;NUP153;NUP98;NXPH1;NXPH3;OLFM2;ONECUT2;OPHN1;ORMDL3;PALLD;PARD6B;PATL1;PCDH1;PCGF2;PCSK5;PDE4B;PDHA1;PDK4;PDZD4;PEG3;PGM2L1;PHC2;PIGZ;PIK3R1;PIP4K2A;PLAC1;PLCE1;PLEKHA6;PLEKHA7;PLEKHF2;PLIN5;PLXNB2;PLXNC1;PNRC1;POLR2B;PPL;PPM1H;PPP3CA;PRDM6;PRICKLE2;PRKCD;PRKCE;PRLR;PRPS1;PRR5;PRRT3;PSD4;PTGES;PTGFRN;PTK2B;PTMS;PTPN1;PTPN11;PTPN12;PTPRF;PTPRG;PTPRU;QRICH1;QSER1;RAB11A;RAB11FIP4;RAB30;RAB3D;RAB3GAP1;RAI14;RAP1A;RAP1GAP;RAPGEFL1;RARA;RBBP6;RBFOX2;RBM17;RBM24;RBM28;RBMS1;RCAN1;RCC2;RERE;REXO1;RFFL;RHOBTB1;RICTOR;RNF115;RNF19A;RNF4;RNPS1;RORA;RORC;RPS6KA3;S100A13;SAMD4B;SBNO2;SCMH1;SDK2;SEMA3B;SEMA4B;SEMA6D;SENP7;SEPT9;SERPINA1;SERTAD4;SET;SF3A3;SGK1;SGK3;SH2D3C;SH3BP4;SHANK2;SHISA2;SHISA9;SIX4;SLC16A14;SLC1A1;SLC1A2;SLC1A4;SLC22A23;SLC2A4RG;SLC38A1;SLC4A2;SLC6A6;SLC7A1;SLC9A3R1;SMAD3;SMAD6;SMPD1;SMYD3;SNAI1;SNAP25;SNX25;SNX30;SNX9;SOCS2;SOCS6;SOX13;SPEG;SPRED2;SPRY1;SRCIN1;SRPK1;SSBP2;SSTR2;ST3GAL2;STARD13;STARD9;STC2;STMN1;STON1;SUB1;SULF2;SVIL;SYN1;SYNCRIP;SYNPO;SYT1;TAB2;TBC1D2;TBC1D5;TBL1XR1;TBPL1;TBX3;TCF7L2;TFAP2C;TFEB;TGFB3;TGIF2;THSD4;TIFA;TJP2;TLE2;TLK1;TMCC2;TMEM120B;TMEM123;TMEM132E;TMEM138;TMEM150C;TMEM63C;TMEM8B;TNFAIP2;TNKS2;TNRC18;TPBG;TPCN1;TPM2;TPM3;TRA2B;TRAF3IP2;TRAK1;TRERF1;TRIM62;TRPS1;TSPAN12;TSPAN5;TTC3;TTC39A;UACA;UBE2R2;UBTF;UPF2;USP37;UTRN;VASH1;VASN;VAV3;VDAC1;VEGFC;VGLL4;VRK1;WASL;WNK3;WNT7B;WNT9A;WSB1;WWC1;XPO1;XPO4;YME1L1;YTHDF2;YWHAE;YWHAG;YWHAQ;ZADH2;ZBTB11;ZBTB2;ZC3H12A;ZC3HAV1L;ZFP14;ZFP36L1;ZHX1;ZKSCAN1;ZMAT1;ZNF362;ZNF606;ZNF641;ZNF862;ZNRF2
transfac_pro__M09511		BHLHE40; BHLHE41; CLOCK; MLX; TFEB (inferredBy_MotifSimilarity). ARNT; ARNT2; ARNTL; ARNTL2 (inferredBy_MotifSimilarity_n_Orthology).	0.931	0.026	3	4	HNRNPH2;ILF3;UBAP2L
jaspar__MA0974.1			0.931	0.026	19	67	ABL1;BTG1;COL27A1;CYP26B1;EGR3;FZD7;GJA1;IGFBP5;JARID2;NTNG2;ONECUT2;RUNX1;SMAD6;TBX3;TNRC18;UBTF;ZFP36L1;ZHX1;ZNF362
transfac_public__M00105	CUX1 (directAnnotation).		0.931	0.026	17	69	ARF6;DTNA;EPHB3;FOXP1;INSM1;ISOC2;KLF3;KRCC1;LYPD6B;RCAN3;SCNN1A;SEMA6D;SPEG;STARD13;SYNPO;SYTL2;TRERF1
neph__UW.Motif.0209			0.931	0.026	13	54	AIFM1;BHLHE40;BLNK;CDKN1A;DTNA;GALNT10;PTPN1;SEPT9;STARD9;SYNPO;TM4SF1;TRIOBP;ZXDB
transfac_pro__M05563	ZNF691 (directAnnotation).	ZNF316 (inferredBy_MotifSimilarity).	0.93	0.026	1	2	BAHCC1
fantom__motif106_KCGCANTC			0.93	0.026	17	75	BCL9;CBFB;CCND1;COL12A1;DPYSL2;KIAA1217;LYPD6B;MLLT3;PALLD;PLAC1;RUNX1;SH3D19;SMAD6;ST3GAL2;SYNPO;TBX3;ZNF366
predrem__nrMotif262			0.93	0.026	1	1	IRS1
transfac_pro__M08905	KLF10 (directAnnotation).		0.93	0.026	158	1027	ACTN1;ADCY1;ADCY6;ALCAM;ARHGEF16;BAHCC1;BDH1;CACNA1G;CACNB3;CALCOCO1;CASKIN1;CCND1;CDKN1A;CHD3;CHST8;CIRBP;CRABP2;CREB3L1;CSDE1;CXXC5;CYP26B1;DDAH1;DDR1;DGKZ;DIRAS1;DLX4;DNAJC22;DPYSL2;DSP;DYRK1B;EIF5A;ELF4;EPHB3;ERBB2;ERBB3;FAM84B;FBXL14;FGFR1;FGFR3;FGFRL1;FOXP1;FSD1;GNB1;GRB7;GRIK3;HDAC7;HDGF;HIST1H2BD;HIVEP2;HOPX;HR;IGFBP4;IGFBP5;JUNB;KCNC2;KCNK5;KLF3;KLF9;L1CAM;LAMA5;LASP1;LRBA;LYRM1;MAPT;MDGA1;MEF2D;MEPCE;MEX3A;MGAT3;MLLT3;MPP2;MRGPRF;MTMR11;MXRA8;NAB2;NACC2;NAV2;NBEAL2;NCOR2;NDUFS2;NFATC4;NR2F1;NTNG2;OLFM2;ORMDL3;PCDH1;PCGF2;PEG3;PGR;PITPNC1;PLEKHA6;PLXNB2;PPL;PRKCD;PRMT1;PRR5;PRRT3;PTK2B;PTPN12;PTPRF;PTPRG;PXN;RAB30;RAI14;RAP1GAP;RAPGEFL1;RARA;RBFOX2;RCC2;RELT;RGL2;RIMS4;RORA;RORC;RPS6KA3;RUNX1;SBNO2;SEMA3B;SEPT9;SIX2;SLC4A2;SLC7A5;SMAD6;SNAI1;SNAP25;SOCS2;SORBS3;SOX13;SPDEF;SPRED2;SRCIN1;ST3GAL2;STMN1;SULF2;SYT1;TBX3;TFAP2C;TFEB;TNRC18;TRERF1;TRIB1;TRIM8;TRIOBP;TRPS1;UBTF;UNC119;VASN;VGLL4;VIPR1;WDR26;WNK4;WNT4;WNT7B;XPO1;ZADH2;ZNF362;ZNF467;ZNF585B
cisbp__M0800			0.929	0.026	9	32	CADM1;CCND1;CYP26B1;FOXP1;NTNG2;SAMD4B;SSBP2;TLE2;TRIM8
predrem__nrMotif2064			0.929	0.026	298	2086	ABCD3;ABLIM1;ACTR1B;ADCY1;ADD3;ADORA1;AGPAT3;AIFM1;ANK3;ANP32E;ANXA6;ANXA9;APC;ARHGAP29;ARMCX3;ARMCX6;ARRB2;ATXN1;BARX2;BCAM;BCL9;BDH1;BMF;BMPR2;BOD1;CACNA1G;CADM1;CAMK1D;CCDC88A;CDH2;CDK1;CDKN1A;CELF1;CHD2;CHD3;CHST8;COL27A1;CORO2A;CPLX2;CRABP2;CREB3L1;CTNNBL1;CTNND1;CTR9;CTSB;CXXC5;CYP4F22;DAB2;DCXR;DDAH1;DDR1;DDX20;DGKZ;DHX30;DIAPH3;DIP2B;DIRAS1;DIXDC1;DLAT;DLEU1;DLX4;DNAJA1;DPYSL2;DSP;DUSP6;DYRK1B;EGR3;EIF5A;ELF4;ELK1;ENC1;ERCC6L;F2RL1;FAM160A1;FAM160B1;FAM43A;FAM53B;FAM84A;FBXO38;FGD5;FGFR1;FGFR3;FOSL2;FOXP1;FREM2;FRMD6;FRS2;FUT8;FXYD3;GALNT14;GAPVD1;GATA4;GDI2;GJA1;GLI3;GNB1;GREB1;HDAC7;HEATR1;HEY2;HIC2;HIVEP2;HLF;HOPX;HR;HSPA9;HYOU1;IFT57;IGF1R;IGFBP5;IL6ST;ILF3;INSM1;IRF2;IRF2BP2;ISOC2;ITSN2;JARID2;JUNB;KAT2B;KCNJ13;KCNMA1;KCTD1;KDM1A;KDM6A;KIAA0040;KLF3;KRCC1;LAMC1;LIMA1;LIMCH1;LITAF;LPP;LRRC37A3;LRRN1;LYRM1;MACF1;MAD2L2;MAP2;MAP3K1;MAPK1IP1L;MCM10;MEF2A;MEF2D;MKRN1;MLLT3;MPP7;MSN;MSX1;MYLIP;MYO6;NACC1;NACC2;NAV2;NCOR2;NEBL;NEDD4L;NEIL2;NFATC4;NFIB;NOS1AP;NRCAM;NUP153;NXPH1;NXPH3;ONECUT2;OPHN1;PAFAH2;PAG1;PALLD;PAPOLA;PCBD1;PDE4B;PDK4;PELP1;PEX6;PHC2;PIGZ;PITPNC1;PLCD4;PLCE1;PLEKHF2;PLXNB2;PNKD;PNRC1;POLD4;POLR3A;PPM1H;PPP1CC;PPP2R1B;PPP3CA;PRKCE;PSTPIP2;PTGFRN;PTPN12;PTPN13;PTPRG;PUS7;PXN;QRICH1;QSER1;RAB11FIP4;RALGPS1;RAP1A;RAP1GAP;RASL10B;RBFOX2;RBM12;RELT;RERE;RERG;RFFL;RHOBTB1;RNF11;RNF19A;RNF4;RORA;RORC;RPL32;RTN3;SAMD4B;SBNO2;SEMA4B;SEMA6D;SEPT9;SET;SF3B3;SGK3;SH3D19;SH3PXD2B;SH3RF1;SIX4;SLC16A14;SLC19A2;SLC22A23;SLC2A1;SLC38A1;SLC38A2;SLC7A2;SMAD3;SMG7;SMURF2;SNAP25;SNX9;SOX13;SPARC;SPRED2;SRCIN1;SSB;SSBP2;SSTR2;STARD13;STON1;STRN4;SUB1;SUGP2;SULF2;SVIL;SYNCRIP;SYNPO;SYT1;SYTL1;TAB2;TBX3;TFRC;TIAM1;TJP2;TMEM123;TMEM138;TMEM150C;TMEM63C;TNFRSF21;TNKS2;TNRC18;TPM3;TRERF1;TRPS1;TSPAN5;UBE2R2;UBTF;USP36;VGLL4;WASL;WNK3;WNT4;WNT7B;WSB1;XPO1;YME1L1;YTHDF2;YWHAG;ZADH2;ZBTB2;ZBTB40;ZFP14;ZKSCAN1;ZNF585B;ZNF641
predrem__nrMotif221			0.929	0.026	19	86	AMOTL1;CORO2A;HNRNPL;LAMA5;MAMLD1;MTSS1L;NACC2;NCOR2;NTNG2;OSBPL2;PACSIN2;PKDCC;PRKCD;PRR5;PSCA;PXN;RASSF6;SEPT9;SPDEF
transfac_pro__M06547	ZNF675 (directAnnotation).		0.928	0.026	199	1356	AATK;ABAT;ABCC3;ABI1;ACTN1;AFAP1;AGPAT3;AHCYL1;AMZ1;ANK3;ANXA6;ARHGEF16;ARHGEF19;ARTN;ASAP1;ATMIN;BDH1;BMF;BTG1;CACNB3;CALCOCO1;CAMK2N1;CAPN13;CAPN8;CCDC117;CDKN1A;CDKN1B;CHD5;CHST8;CIRBP;CLDN9;CNKSR1;COL18A1;COMTD1;CPEB2;CRABP2;CREB3L1;CS;CSRP1;CTSB;CXXC5;CYFIP2;DAGLA;DCLK2;DDR1;DEGS2;DIRAS1;DOK7;DUT;E2F2;E2F8;EEF1A2;ELF4;EPB41L1;EPB41L2;ERBB2;ERBB3;ERRFI1;ESYT2;EVPL;FAM178B;FARSB;FBXO32;FGFRL1;FHL2;FRS2;FSTL4;GALNT6;GNB1;GPX4;GRB7;H2AFY;HEG1;HIC2;HOPX;HR;HS6ST1;ICMT;ID3;IL6ST;IRF2BP2;IRF6;ITGA3;JAK1;JUNB;KLF3;L1CAM;LAMA5;LAMB2;LASP1;LHX6;LMX1B;LPAR1;LTBP1;LYPD6B;MAMLD1;MAP1A;MCM2;MDGA1;MEF2D;MOV10;MPP7;MYH14;MYOF;NACC2;NCOA2;NCOR2;NCS1;NTNG2;NXPH3;OLFM2;OSBPL2;P4HTM;PAG1;PALLD;PHC2;PITPNC1;PLEKHA6;PLXNB2;PLXNC1;POLD4;PPL;PPP2R5B;PRDM6;PRELP;PREX1;PRICKLE2;PRKCD;PSD4;PTGES;PTGFRN;PTMS;PTPN12;PXN;QSER1;RAB3D;RAP1GAP;RAPGEFL1;RARA;RASGRP1;RELT;RET;RGS11;RIN2;RORA;RRBP1;SBNO2;SEMA3B;SEMA4B;SEPT8;SEPT9;SERTAD4;SEZ6L2;SH2D3C;SH3D19;SHCBP1;SIL1;SIX2;SLC16A2;SLC1A1;SLC25A25;SLC38A1;SLC9A3R1;SLCO2A1;SLIT1;SMAD3;SNAP25;SOS2;SPDEF;SPEG;SPINT1;SSBP2;STARD13;STMN1;SULF2;SVIL;SYT8;SYTL1;TFAP4;TFEB;TGFB3;TMEM108;TMEM109;TNFAIP2;TNS3;TRERF1;TRIM8;TRIOBP;TXLNA;UNC119;VASN;VGLL4;YWHAQ;ZBTB7C;ZC3H12A;ZDHHC1;ZDHHC3;ZNF362;ZNF703
cisbp__M5114	MYF5; MYF6; MYOD1; MYOG (inferredBy_Orthology).	PTF1A (inferredBy_MotifSimilarity).	0.928	0.026	0	1
cisbp__M5272	NFIL3 (inferredBy_Orthology).	ATF2; DBP; HLF; TEF (inferredBy_MotifSimilarity). CEBPA; CEBPB; CREBL2 (inferredBy_MotifSimilarity_n_Orthology).	0.928	0.026	1	3	TFEB
scertf__spivak.SIP4			0.928	0.026	12	57	BAHCC1;CACYBP;GLI3;HSPA13;JUNB;MEX3A;MSI1;RCAN1;SEPT8;SNRPF;XPO1;ZBTB40
jaspar__MA1000.1			0.928	0.026	614	4625	AASS;AATK;ABAT;ABCA1;ABCC5;ABHD2;ABL1;ABLIM1;ACOT7;ACP2;ACP6;ACSL3;ACTR1B;ADCY6;ADD3;ADRB1;AEN;AGAP1;AGPAT3;AHCTF1;AIFM1;AKAP6;ALCAM;ALDH3B2;ALG8;AMMECR1;AMOTL1;AMZ1;ANK3;ANXA6;ARF6;ARHGEF16;ARHGEF19;ARHGEF40;ARMCX3;ARRB2;ARRDC1;ARRDC3;ARSG;ARTN;ASB8;ASTN2;ATMIN;ATP1A1;ATP2B1;ATXN1;BAG5;BAHCC1;BARX2;BCL2;BDH1;BIK;BMF;BMPR1A;BMPR2;BMS1;BRPF3;C5;CACNA1G;CACYBP;CADM1;CALCOCO1;CAMK1D;CAMK2D;CAMK2N1;CASKIN1;CATSPERG;CBLB;CCDC88C;CCDC93;CCND1;CCNI;CDC123;CDC25A;CDH2;CDK19;CDK5R1;CDK6;CDKN1A;CDKN1B;CDKN2B;CEP55;CHD2;CHD3;CHD5;CHST8;CHSY1;CIRBP;CLDN9;CLSTN2;CNKSR1;CNPY3;CNR1;COBLL1;COL12A1;COL18A1;COL27A1;COMTD1;CORO1A;CORO1C;CORO2A;CPEB2;CPEB3;CPLX2;CPSF6;CRABP2;CSE1L;CSRP1;CT62;CTDSP2;CTSB;CTSD;CXCL12;CXXC5;CYBRD1;CYFIP2;CYP26B1;CYTH3;DAB2IP;DACH1;DCXR;DDAH1;DDR1;DDX3X;DEGS2;DGKZ;DIAPH3;DIXDC1;DLX4;DMXL1;DNAJA1;DNAJB11;DNAJC2;DNAJC22;DNAJC7;DNER;DNMBP;DPYSL2;DRG1;DSCC1;DSP;DTNA;DUSP6;DUT;E2F8;EDARADD;EDN2;EEF1A2;EFR3B;EGR3;EHD1;EIF5A;EIF5B;ELF4;ENC1;ENPP1;EPB41L2;EPHB3;EPS15L1;ERBB2;ERRFI1;ESYT2;F2RL1;FAAH;FAM102A;FAM155A;FAM160B1;FAM171B;FAM53B;FAM78A;FAM84A;FAR1;FARP1;FBN2;FBXL20;FERMT2;FGD5;FGFR1;FGFR3;FGFRL1;FHL2;FMN1;FOSL2;FOXK1;FOXN3;FOXP1;FREM2;FRMD6;FRYL;FSTL4;FURIN;FUT8;FXYD3;FYCO1;FZD7;FZD8;GAA;GADD45B;GALNT10;GALNT14;GAPVD1;GATA4;GATAD1;GFRA1;GGA2;GHR;GJA1;GLI3;GLT8D1;GNB1;GPAM;GPR137B;GPRC5C;GRAMD1A;GRAMD4;GRB7;GREB1;GRPEL1;GZF1;H2AFY;H2AFZ;HBP1;HDAC7;HDDC2;HEG1;HERPUD2;HIVEP2;HNRNPC;HNRNPH1;HNRNPK;HNRNPR;HOPX;HR;HS6ST1;HSPA5;HSPA8;HSPA9;HTATSF1;ICMT;ID1;ID2;ID3;IGF1R;IGFBP4;IGFBP5;ILF2;ILF3;INSM1;IQSEC1;IRF2;IRF6;IRS1;ISOC2;ITGA3;ITGB5;ITPR2;IVNS1ABP;IWS1;JARID2;JDP2;JUNB;KAZALD1;KCNC2;KCNMA1;KCNQ3;KCNQ5;KDM1A;KDM2A;KDM4B;KDM6A;KIAA0040;KIAA0355;KIAA1217;KIAA1549;KIAA2013;KIF12;KLF3;KLF5;KLF9;KLHL24;KPNA2;KPNA3;KRCC1;KREMEN1;L1CAM;LAMB1;LEF1;LHX6;LIMCH1;LIMK2;LIN7A;LITAF;LMX1B;LNX1;LPP;LRCH1;LRIG1;LRRC37A3;LRRN1;LTBP3;LTBP4;LYRM1;MACF1;MAD2L2;MAGI2;MAMLD1;MAN2B2;MAP1A;MAP3K1;MAPK8IP3;MAPT;MCF2L;MCM10;MCM3;MDGA1;MED24;MEF2A;MEF2D;MEX3A;MGAT3;MGLL;MICAL1;MKRN1;MPP2;MSI1;MSX1;MTF1;MXD4;MYB;MYC;MYH14;MYO1G;MYO6;NACC1;NACC2;NAV2;NBPF1;NCOA2;NCOR2;NCS1;NDUFB10;NEBL;NEDD4L;NEIL2;NFIB;NIPAL3;NKX2-5;NMT1;NOL8;NOL9;NOP56;NOS1AP;NPM1;NR2F1;NR3C1;NRCAM;NRIP1;NTNG2;NUDC;NXPH1;NXPH3;OLA1;OLFM1;ONECUT2;OPHN1;OPTN;ORMDL3;OSBPL2;OSTF1;PA2G4;PAG1;PALLD;PARD6B;PCDH1;PCGF2;PCSK5;PDE4B;PDHA1;PDHX;PDPR;PDZRN3;PEG3;PELP1;PGM2L1;PHC2;PHLDA3;PIGO;PIGZ;PIP4K2A;PITPNC1;PKDCC;PLA2G6;PLCE1;PLOD1;PLOD2;PLS1;PLXNB2;PPARD;PPFIBP2;PPL;PPM1H;PPP2R2C;PPP3CA;PRDM6;PRKCD;PRLR;PRPF4B;PRR5;PRRT3;PRSS22;PRSS23;PSMA4;PSMC2;PSMD11;PTGES;PTGES3;PTGFRN;PTPN12;PTPRF;PTPRG;PUS7;PXN;QRICH1;QSOX2;RAB11FIP4;RAB3D;RAI14;RALGAPA2;RANBP1;RAP1A;RAP1GAP;RAPGEFL1;RARA;RBCK1;RBM14;RBM17;RBM24;RBMS1;RCAN1;RCAN3;RCC2;RELT;RET;REXO1;RGS11;RGS12;RGS7;RHOBTB1;RHOC;RICTOR;RIMS4;RNF19A;RNF4;RNPS1;RORA;RPL32;RPS6KA3;RRBP1;RRP1B;RUNX1;SAMD11;SBNO2;SCMH1;SDK2;SEMA3C;SEMA4B;SEMA6D;SEPT8;SEPT9;SERTAD4;SET;SF3B3;SGK1;SH2D3C;SH3BP4;SH3RF1;SHCBP1;SHISA2;SIAH2;SIX2;SIX4;SKP2;SLC16A14;SLC1A2;SLC22A23;SLC25A25;SLC38A2;SLC4A2;SLC6A6;SLC7A1;SLC7A2;SLC9A3R1;SLIT1;SMAD3;SMAD6;SMARCA4;SMURF2;SNAI1;SNX25;SNX9;SOCS2;SOCS6;SORBS3;SOX13;SPC25;SPDEF;SPEG;SPRED2;SPRY1;SRCIN1;SRM;SSH3;SSTR2;ST3GAL1;ST3GAL2;ST6GALNAC2;STARD13;STARD9;STC2;STK32C;STK35;STON2;SUB1;SULF2;SVIL;SYN1;SYNCRIP;SYNPO;SYT8;TAB2;TBL1XR1;TBPL1;TBX3;TCEAL3;TCERG1;TCF7L2;TFAP2C;TFAP4;TFEB;TGIF2;THSD4;TIPARP;TJP2;TLK1;TMCC2;TMEM108;TMEM132E;TMEM150C;TMEM63C;TMEM80;TNFAIP2;TNFRSF21;TNKS1BP1;TNPO1;TNRC18;TPBG;TPD52L1;TPM2;TRA2B;TRAF3IP2;TRAK1;TRERF1;TRIB1;TRIB2;TRIM28;TRIM62;TRIM8;TRPS1;TSPAN12;TTC39A;TXNDC16;U2AF2;UBAC1;UBAP2L;UBE2Q2;UBIAD1;UBTF;UCK2;UPF2;USP18;USP40;VASN;VAV3;VDAC1;VGLL4;VPS13B;VRK1;WASL;WDR33;WDTC1;WNK3;WNK4;WNT4;WNT7B;WNT9A;WWC1;XPO1;YPEL1;YWHAQ;ZADH2;ZBTB2;ZBTB24;ZBTB40;ZBTB7C;ZC3H12A;ZDHHC3;ZHX1;ZMAT1;ZNF160;ZNF362;ZNF366;ZNF606;ZNF641;ZNF703
dbcorrdb__CTCF__ENCSR000DRE_1__m1	CTCF (directAnnotation).	ARID3A; CTCFL; MAZ; RAD21; RXRA; SMC3; ZNF143 (inferredBy_MotifSimilarity). REST; ZFP64 (inferredBy_MotifSimilarity_n_Orthology).	0.928	0.026	25	128	ABCC3;ACBD4;ANKRD2;ANXA9;ARRDC3;CS;DCAF16;DNAJC1;ENC1;GTF3C5;HEATR1;ITPK1;KCNQ5;NCOR2;PDHA1;PEG3;PHC2;PIK3R1;RORA;RORC;SF3A3;SH3PXD2B;THBS3;TMEM108;UBE2R2
hocomoco__FOXA1_MOUSE.H11MO.0.A	FOXA1 (inferredBy_Orthology).	ARID3A; BCL3; EP300; FOXA2; FOXA3; FOXB1; FOXC1; FOXC2; FOXD1; FOXD2; FOXD3; FOXF2; FOXI1; FOXK1; FOXM1; FOXO1; FOXO3; FOXO4; FOXO6; FOXP1; FOXP2; GATA3; HDAC2; MBD4; NFIC; TCF12 (inferredBy_MotifSimilarity). FOXD4; FOXD4L1; FOXD4L3; FOXD4L4; FOXD4L5; FOXD4L6; FOXF1; FOXG1; FOXL1; FOXL2; FOXP3; FOXP4 (inferredBy_MotifSimilarity_n_Orthology).	0.928	0.026	10	47	CADM1;ERBB2;ICA1;INSM1;ITGB5;NKX2-5;PKDCC;SPDEF;TRIB1;VASN
transfac_pro__M09434			0.928	0.026	15	67	ABLIM1;AEN;BDH1;COMTD1;CORO2A;DDAH1;EPB41L2;MRGPRF;NTNG2;PLAC1;POLD4;SLC19A2;TGFB3;VDAC1;VGLL4
transfac_pro__M03826	HNF1B (directAnnotation).	HNF1A (inferredBy_MotifSimilarity).	0.928	0.026	1	3	ELF4
taipale_tf_pairs__FOXO1_ELF1_NTGTTGNCGGAARNN_CAP	ELF1; FOXO1 (directAnnotation).		0.928	0.026	1	1	FBXO32
cisbp__M5003	ZNF513 (inferredBy_Orthology).		0.927	0.026	1	1	TFAP2C
flyfactorsurvey__Xrp1_CG6272_SANGER_5_FBgn0036126		CEBPA; CEBPB; CEBPD; CEBPE; CEBPG; TEF (inferredBy_MotifSimilarity).	0.927	0.026	3	3	HNRNPH1;SPRED2;TMEM33
elemento__TGACCTC			0.926	0.026	0	1
taipale_cyt_meth__KLF16_NCCACRCCCN_eDBD	KLF16 (directAnnotation).	KLF10; KLF11; KLF12; KLF13; KLF14; KLF15; KLF2; KLF3; KLF4; KLF5; KLF6; KLF9; SP1; SP3; SP4; SP8; SP9 (inferredBy_MotifSimilarity). KLF17; KLF18; KLF7; KLF8; SP2; SP6; SP7 (inferredBy_MotifSimilarity_n_Orthology).	0.926	0.026	10	36	CACNA1G;CHD3;DLX4;FSD1;HDGF;IGFBP5;MEX3A;PEG3;RARA;STMN1
cisbp__M1940			0.926	0.026	383	2814	AATF;ABCA1;ABL1;ABLIM1;ACTR1A;ACTR2;ADRB1;AEN;AKAP6;ALCAM;AMBP;AMMECR1;ANK3;ANXA9;APP;ARAP2;ARHGAP1;ARHGAP24;ARMCX3;ARMCX6;ARNT2;ARRDC3;ASB8;ASTN2;ATP1A1;ATXN1;BAHCC1;BCAS1;BCL2;BCL9;BDH1;BLNK;BMPR2;BTG1;CABLES1;CADM1;CAMK1D;CAMK2D;CAMK2N1;CBFB;CBLB;CCDC88A;CD34;CDK5R1;CDK6;CDKN1A;CDKN2B;CHD3;CHRNB2;CHST8;CHSY1;CMBL;COBLL1;COL12A1;COL27A1;CORO1A;CORO2A;CPEB3;CPLX2;CRABP2;CREB3L1;CSE1L;CSNK1A1;CSRP1;CTNND1;CTSB;CXCL12;CXXC5;CYFIP2;DAB2;DACH1;DEGS2;DGKD;DGKZ;DIXDC1;DLEU1;DMXL1;DNAJA1;DNAJC22;DNAJC7;DPYSL2;DTNA;DUSP6;E2F1;EGR3;ELF4;ENC1;ERBB2;ERRFI1;ESR1;FAAH;FAM160B1;FAM171B;FAM178B;FAM43A;FAM53B;FAM84B;FARP1;FBN2;FBXL20;FDFT1;FGD5;FGFR1;FHL2;FMN1;FOSL2;FOXN3;FOXP1;FRMD4B;FRMD6;FSTL4;FUS;FXR2;FYCO1;FZD7;GADD45B;GALNT10;GAPVD1;GARNL3;GARS;GATA4;GDI1;GDI2;GFRA1;GLI3;GPRC5C;GRAMD1A;GRB7;GREB1L;GRIK3;GRIP1;GRPR;GTF3C4;GUCY1A2;H2AFY;H6PD;HEY2;HIST1H2BD;HIVEP2;HLF;HNRNPC;HNRNPL;HOPX;HSPA8;HTATSF1;ICMT;ID2;ID3;IGF1R;IGFBP4;IGFBP5;ILF3;ING3;INSM1;IRF2;IRF2BP2;IRF6;IRS1;IRS2;ITGB5;ITSN2;JAK2;JARID2;KAT2B;KCNC2;KCNK6;KDM2A;KDM4B;KIAA0040;KIAA1217;KLF3;KLF5;KLF7;KLF9;KLHL24;L1CAM;LAMB1;LASP1;LEF1;LHX6;LMX1B;LNX1;LRBA;LRCH1;LRP6;LRPPRC;LRRN1;LTBP1;LYPD6B;LYRM1;MACF1;MAMLD1;MAP2;MAP3K1;MBOAT1;MCRS1;MDGA1;MED24;MEF2A;MEF2D;MEX3A;MGLL;MLLT3;MR1;MRPS23;MSN;MSX1;MTF1;MYB;MYC;MYO6;NAB2;NAV1;NCOR2;NDUFS2;NEDD4L;NEO1;NFATC4;NFIB;NKX2-5;NR2F1;NR3C1;NTNG2;NUMB;NUP153;NXPH1;NXPH3;OLFM1;OLFM2;ONECUT2;OPHN1;OSTF1;PAG1;PALLD;PAPOLA;PCGF2;PCSK5;PDE4B;PDZRN3;PELP1;PIK3IP1;PIK3R1;PITPNC1;PLEKHA2;PLOD2;PLS1;PLXNC1;PPARGC1A;PPL;PPP1CC;PPP2R1B;PRDM6;PRELP;PRKAR2B;PRKCD;PRKCE;PRLR;PRMT5;PRRT2;PRRT3;PRSS23;PSD4;PTPRG;PTPRN2;RAB30;RAI14;RARA;RBFOX2;RBM24;RBMS1;RCAN3;RCC2;RERE;RET;RFFL;RGS7;RNF13;RNF19A;RORA;RORC;RPS6KA3;RRBP1;RRP1B;RUNX1;SAFB;SBNO2;SDK2;SEMA4B;SEMA6D;SEPT9;SERPINA1;SERTAD4;SEZ6L2;SF3B2;SGK1;SH3D19;SHCBP1;SIAH2;SLC1A2;SLC1A4;SLC25A25;SLC38A1;SLC38A2;SLC44A2;SLC7A1;SLC9A3R1;SMAD3;SMC3;SNX9;SOCS2;SORBS3;SOX13;SPC25;SPDEF;SPEG;SPRED2;SPRY1;SRM;SRRT;SRSF3;SSTR2;ST3GAL2;ST6GALNAC2;STARD13;STC2;STK11;STK32B;SUPT16H;SVIL;SYNPO;SYT1;SYT17;TAB2;TBPL1;TBX3;TCF7L2;TFAP2C;TGFB3;TGIF2;TMEM108;TMEM109;TMTC2;TNRC18;TOM1L1;TPBG;TPM2;TRAF3IP2;TRERF1;TRIB1;TRIM8;TRIOBP;TRPS1;TSPAN12;TSPAN5;TXNDC16;TXNIP;UBQLN4;UBTF;UPF2;USP18;USP30;UTRN;VAV3;VDAC1;VGLL4;VPS13C;VRK1;WARS;WNK3;WNT9A;WWC1;YME1L1;YPEL1;YWHAG;YWHAQ;ZC3H12A;ZDHHC1;ZFP36L1;ZFP36L2;ZHX1;ZNF362;ZNF366;ZNF703
elemento__CTGGCCC			0.926	0.026	0	1
dbcorrdb__CTCF__ENCSR000ALJ_1__m1	CTCF (directAnnotation).	ARID3A; CTCFL; MAZ; RAD21; RXRA; SMC3; ZNF143 (inferredBy_MotifSimilarity). REST; ZFP64 (inferredBy_MotifSimilarity_n_Orthology).	0.926	0.026	21	102	ACBD4;ANKRD2;ANXA9;ARRDC3;CHD3;CS;DNAJC1;ENC1;GTF3C5;ITPK1;NCOR2;PDHA1;PHC2;PIK3R1;RORA;RORC;SF3A3;SH3PXD2B;THBS3;TMEM108;UBE2R2
dbcorrdb__RAD21__ENCSR000BLD_1__m1	RAD21 (directAnnotation).	ARID3A; CTCF; CTCFL; MAZ; RXRA; SMC3; ZNF143 (inferredBy_MotifSimilarity). REST; ZFP64 (inferredBy_MotifSimilarity_n_Orthology).	0.926	0.026	20	101	ACBD4;ANKRD2;ANXA9;ARRDC3;CHD3;CS;ENC1;ITPK1;NCOR2;PDHA1;PEG3;PHC2;PIK3R1;RORA;SF3A3;SH3PXD2B;THBS3;TNRC18;TUB;UBE2R2
hocomoco__SOX2_HUMAN.H11MO.0.A	SOX2 (directAnnotation).	NANOG; SMAD1; SOX10; SOX3; SOX4; SOX9 (inferredBy_MotifSimilarity). NANOGP8; SOX14; SOX17; SOX21; SOX6; TCF7 (inferredBy_MotifSimilarity_n_Orthology).	0.926	0.026	128	817	ABCA1;ABL1;ADRB1;AHCYL1;AIFM1;AK4;AKAP6;AMOTL1;ARMCX3;ARMCX6;ATP1A1;BAHCC1;BCL9;BLNK;CACNA1G;CADM1;CAPN13;CDH2;CDK5R1;CDKN1A;CNR1;COL27A1;DAB2;DDR1;DDX20;DGKZ;DNAJA1;DPYSL2;E2F6;ENC1;EPB41L2;EPHB3;ERBB2;F3;FBN2;FGFR1;FGFR3;FHL2;FOXN3;FOXP1;FZD7;GNB1;GUCY1A2;HIVEP2;HNRNPL;ICMT;IDH2;ILF3;INSM1;KIAA0040;KLF3;KLF7;LAMA5;LAMB1;LEF1;LMX1B;LRRN1;MAD2L2;MEX3A;MGST3;MR1;MSI1;NAV1;NAV2;NCOA2;NDUFS2;NEDD4L;NFIB;NRCAM;NXPH1;OLFM1;ONECUT2;PALLD;PHC2;PIK3R1;PLXNC1;PPP2R2C;PRICKLE2;PRKAR2B;PRLR;PRSS23;PTPN12;PTPRG;PUF60;RARA;RBFOX2;RBP1;RERE;RGS7;SDK2;SEPT9;SERINC5;SERTAD4;SET;SGK1;SLC1A2;SMAD3;SOX13;SSRP1;STARD9;STMN1;SVIL;SYNCRIP;SYT17;SYTL2;TBX3;TCF7L2;TM4SF1;TNRC18;TPM3;TRAF3IP2;TRIB1;TRIB2;TRIM28;TRIM8;TRPS1;TSPAN5;UBE2R2;UBTF;USP30;VGLL4;VRK1;WNT9A;YWHAQ;ZFP36L1;ZNF362;ZNF366;ZNF84
dbcorrdb__NR3C1__ENCSR000BHE_1__m3	NR3C1 (directAnnotation).		0.926	0.026	0	1
scertf__macisaac.RFX1	RFX1; RFX2; RFX3; RFX4; RFX5; RFX6; RFX7; RFX8 (inferredBy_Orthology).	MAX; MXI1; RFXANK; RFXAP; SREBF1; ZBTB7B (inferredBy_MotifSimilarity).	0.926	0.026	16	52	CACNA1G;CADM1;FOXN3;L1CAM;MAP1A;MPP2;MSI1;MTF1;OSBPL2;PLEKHA6;PTMS;SEMA4B;SMG7;STOML2;STRN4;TUB
transfac_pro__M01259	CTCF (directAnnotation).	ARID3A; CTCFL; MAZ; RAD21; RXRA; SMC3; ZNF143 (inferredBy_MotifSimilarity). REST; ZFP64 (inferredBy_MotifSimilarity_n_Orthology).	0.925	0.026	9	36	ACBD4;ANXA9;ARRDC3;CHD3;DNAJC1;ITPK1;MYC;SF3A3;THBS3
dbcorrdb__CTCF__ENCSR000AKO_1__m1	CTCF (directAnnotation).	ARID3A; CHD1; CTCFL; MAZ; RAD21; RXRA; SMC3; ZBTB7A; ZNF143 (inferredBy_MotifSimilarity). REST; ZFP64 (inferredBy_MotifSimilarity_n_Orthology).	0.925	0.026	37	198	ABCC3;ABL1;ACBD4;ANKRD2;ANXA6;ANXA9;ARRDC3;CHD3;COL12A1;CS;DNAJC1;ENC1;GTF3C5;ISG20L2;ITPK1;KAZALD1;KCNMA1;KCNQ5;MYC;NCOR2;NTNG2;PDHA1;PEG3;PHC2;PIK3R1;RARA;RORA;RORC;SF3A3;SH3PXD2B;SORT1;THBS3;TMEM108;TMEM109;TNRC18;TUB;UBE2R2
predrem__nrMotif1561			0.925	0.026	9	38	ADPRHL1;DTNA;ELF4;ERAP1;FAM84B;NXPH1;RAB15;SPRED2;SVIL
cisbp__M6251	FUBP1 (directAnnotation).		0.925	0.026	638	4920	AASS;AATF;ABAT;ABCA1;ABCC5;ABCF2;ABHD2;ABI1;ABL1;ABLIM1;ACOT7;ACOX1;ACTN1;ACTR1A;ADD3;ADRB1;AEN;AGAP1;AGPAT3;AKAP6;ALG8;AMBP;ANK3;ANP32E;ANXA6;ANXA9;APC;APP;ARHGAP24;ARHGEF19;ARHGEF3;ARL3;ARMCX3;ARMCX6;ARRDC3;ARSG;ASB8;ASTN2;ATP1A1;ATP9A;ATXN1;BAG3;BAHCC1;BARX2;BAZ1B;BBC3;BCL2;BDH1;BHLHE40;BIK;BLNK;BMPR1A;BMPR2;BRCA1;BTG1;CAMK1D;CAMK2N1;CCDC120;CCDC88A;CCDC88C;CCNG1;CCNI;CDC25A;CDH2;CDK19;CDK5R1;CDKN1A;CELF1;CELSR1;CHCHD3;CHRNB2;CHST8;CHSY1;CKAP5;CLDN9;CLPB;CLSTN1;CLSTN2;CMBL;CMYA5;CNNM2;CNR1;COBLL1;COL12A1;COPS6;CORO2A;CPEB3;CPLX2;CRABP2;CREB3L1;CRTC3;CSDE1;CSE1L;CSNK1A1;CTNND1;CTSB;CXCL12;CXXC5;CYBRD1;CYFIP2;CYP26B1;CYP4F22;CYTH3;DAB2;DAP;DAPP1;DDAH1;DDX20;DEGS2;DGKZ;DHX30;DHX9;DIAPH3;DIRAS1;DIXDC1;DLAT;DLX4;DMXL1;DNAJC1;DNASE1;DNMBP;DOCK10;DPP3;DPYSL2;DSP;DTNA;DUSP6;E2F1;EDN2;EFNA1;EGLN3;EHD1;ELF4;ENC1;EPB41L2;EPHB3;ERBB2;ERRFI1;ESR1;ESYT2;EVPL;EXOSC2;FAAH;FAM155A;FAM160A1;FAM160B1;FAM178B;FAM43A;FAM53B;FAM84B;FANCI;FAR1;FARP1;FASTKD5;FBL;FBN2;FBXL14;FBXL17;FBXL20;FBXO32;FBXO45;FCGRT;FGFR1;FHL2;FKBP8;FMN1;FOSL2;FOXN3;FOXP1;FRMD4B;FRS2;FRYL;FSTL4;FUS;FUT8;FZD7;FZD8;GADD45B;GADD45GIP1;GALNT6;GAPVD1;GARS;GATA4;GATC;GDPD1;GHR;GJA1;GLI3;GNL2;GPN3;GPR137B;GPR161;GPRC5C;GRAMD1A;GRB7;GREB1;GREB1L;GRPR;GTF3C5;GUCY1A2;H2AFY;HBP1;HEG1;HEY2;HIST1H2BD;HIVEP2;HLF;HLTF;HNRNPAB;HNRNPC;HNRNPD;HNRNPL;HNRNPR;HOPX;HPS3;HS3ST5;HSPA8;HTATSF1;HYOU1;ID1;ID2;ID3;IDH2;IFT57;IGF1R;IGFBP4;IGSF3;IL13RA1;ILF2;ILF3;IMMP2L;ING3;INSM1;IPO5;IQSEC1;IRF2;IRF2BP2;IRF6;IRS1;ITGB4;ITGB5;ITPR2;ITSN2;IVNS1ABP;IWS1;JAK2;JARID2;JUNB;KAT2B;KCNC2;KCNH1;KCNJ13;KCNK5;KCNK6;KCNMA1;KCTD13;KDM2A;KDM4B;KDM6A;KIAA1143;KIAA1217;KIAA1522;KIAA1549;KIF22;KLF3;KLF5;KLF7;KLF9;KLHL24;KPNA2;KPNA3;KREMEN1;KRT19;LAMA5;LAMB1;LAMC1;LASP1;LEF1;LGALS8;LHX6;LIMA1;LIN52;LITAF;LMX1B;LNX1;LRBA;LRCH1;LRIG1;LRP6;LRRC10B;LRRC3;LRRC37A3;LRRN1;LTBP1;LTBP3;LYPD6B;LYRM1;MACF1;MAD2L2;MAMLD1;MANSC1;MAP2;MAP3K1;MAPK8IP3;MAPKAP1;MBOAT1;MCRS1;MEF2A;MEF2D;METTL7A;MEX3A;MFSD6;MGAT5;MIA3;MKRN1;MLLT3;MPP7;MR1;MRPS23;MSI1;MVP;MXD4;MYB;MYC;MYH14;MYLIP;MYO6;NAA25;NAB2;NACC1;NACC2;NCOA2;NCOR2;NEBL;NECAP2;NEDD4L;NEO1;NEU3;NIPSNAP3A;NKAIN1;NKX2-5;NME1;NMT1;NOS1AP;NPNT;NR2F1;NR3C1;NRIP1;NUDT4;NUMB;NUP107;NUP153;NUP205;NXPH1;NXPH3;OLA1;ONECUT2;OPTN;ORMDL3;OSBPL2;OSTF1;OVGP1;PACSIN2;PAFAH2;PAG1;PAK2;PALLD;PANK3;PAWR;PCGF2;PCSK5;PDCD4;PDHA1;PDPR;PDZRN3;PEX6;PFAS;PFDN2;PGM2L1;PHC2;PIGZ;PIK3R1;PIP4K2A;PITPNC1;PKIB;PLCD4;PLCE1;PLEKHA2;PLEKHA6;PLEKHA7;PLEKHF2;PLOD1;PLOD2;PLS1;PNKD;POLD4;POLR2B;POLR3H;PPARGC1A;PPM1K;PPME1;PPP1CC;PPP2R1B;PPP2R5B;PRDM6;PRICKLE2;PRKAR2B;PRLR;PRMT5;PRPS1;PRR5;PRRT3;PRSS22;PSD4;PSMA3;PSMB7;PTGES;PTK2B;PTPN1;PTPN11;PTPN13;PTPRF;PTPRG;PTPRN2;PUS7;PXN;QRICH1;QSER1;QSOX2;RAB11FIP4;RAB30;RAB3GAP1;RAI14;RAP1A;RAPGEFL1;RARA;RASL10B;RBBP6;RBFOX2;RBM12;RBM24;RBMS1;RBP1;RCAN3;RCC2;RERE;RERG;RET;RFFL;RGS7;RHEB;RHOBTB1;RIMS4;RIN2;RNF13;RNF19A;RNF4;RNF43;RNPS1;RORA;RPS3;RRP1B;RTN3;RUNX1;S100A11;SAFB;SBNO2;SCIN;SDK2;SEC14L2;SEMA4B;SEPT9;SERTAD4;SET;SEZ6L2;SF1;SF3A3;SF3B2;SGK1;SGSM2;SH2D3C;SH3D19;SH3GLB2;SH3PXD2B;SH3RF1;SHCBP1;SIAH2;SKA3;SLC12A6;SLC16A14;SLC1A2;SLC25A25;SLC30A4;SLC35D1;SLC35F5;SLC38A1;SLC38A2;SLC6A6;SLC7A1;SLC7A2;SLC9A1;SMAD3;SMARCC1;SMYD3;SNAP25;SNX24;SNX25;SNX9;SOCS2;SORBS3;SORT1;SOS2;SOX13;SPDEF;SPINT1;SPIRE2;SPRED2;SPRY1;SRM;SRSF3;SSBP2;ST3GAL1;ST3GAL2;STARD10;STARD13;STARD9;STAT3;STC2;STK11;STK32B;STOM;STON1;STRN4;STXBP5;SUB1;SULF2;SUPT16H;SVIL;SYNCRIP;SYNPO;SYT1;SYTL2;TAB2;TAPBP;TBC1D5;TBCA;TBPL1;TBX3;TCF7L2;TFAP2C;TFAP4;TFCP2L1;TGFB3;TGIF2;THOP1;THSD4;TIAM1;TIMM17A;TIMM23;TJP2;TLE2;TLK1;TM4SF1;TMC4;TMCC2;TMEM108;TMEM150C;TMEM63C;TMTC2;TNFAIP2;TNFRSF21;TNPO1;TNPO3;TNRC18;TPM2;TRA2B;TRAF3IP2;TRERF1;TRIB2;TRIM56;TRIM8;TRIOBP;TRPS1;TSPAN12;TSPAN5;TXLNG;TXNDC16;TXNIP;UACA;UBE2N;UBE2R2;UBTF;UMPS;UPF2;USP10;USP30;USP36;UTP3;UTRN;VASH1;VASN;VAV3;VEGFC;VGLL4;VIPR1;VMA21;VPS13C;VRK1;WDR43;WDTC1;WNT4;WNT9A;WSB1;WWC1;WWP1;XPO1;XPO7;YIF1B;YPEL1;YWHAG;ZBTB2;ZBTB24;ZBTB40;ZDHHC1;ZFAND3;ZFP36L1;ZHX1;ZKSCAN1;ZMPSTE24;ZNF266;ZNF362;ZNF366;ZNF37BP;ZNF606;ZNF703;ZNRF2;ZSCAN18;ZXDB
dbcorrdb__CTCF__ENCSR000DWN_1__m1	CTCF (directAnnotation).	ARID3A; CTCFL; MAZ; RAD21; RXRA; SMC3; ZBTB7A; ZNF143 (inferredBy_MotifSimilarity). REST; ZFP64 (inferredBy_MotifSimilarity_n_Orthology).	0.925	0.026	45	253	ABCC3;ABL1;ACBD4;ANKRD2;ANXA6;ANXA9;ARRDC3;CABLES1;CHD3;COL12A1;CS;DCAF16;DNAJC1;DNER;ENC1;GTF3C5;HAP1;ISG20L2;ITPK1;KAZALD1;KCNMA1;KCNQ5;MYC;NCOR2;NTNG2;PDHA1;PEG3;PHC2;PIK3R1;PINK1;RARA;RORA;RORC;SEC31B;SEMA6D;SF3A3;SGK1;SH3PXD2B;SORT1;THBS3;TMEM108;TMEM109;TNRC18;TUB;UBE2R2
tfdimers__MD00273	GATA1; GATA2; GATA3; GATA4; GATA5; GATA6; MZF1 (directAnnotation).		0.925	0.026	50	298	AGPAT3;AMMECR1;BARX2;BHLHE40;CDKN1A;CHST8;CNR1;CSDE1;CTNND1;DUSP6;EGR3;EPB41L1;ERRFI1;FANCD2;FUCA1;GRPR;H6PD;HR;HS6ST1;KIAA1522;MAD2L2;MAGI2;MAP1A;MAP2;MAPKAP1;MRPS23;MSI1;MYO6;NEDD1;NR3C1;PALLD;PCDH1;PHC2;POLA1;POLR3B;PTPRG;PTPRN2;RHOBTB1;SEPT8;SLC7A5;SNAP25;STARD13;TAB2;TFAP2C;TRIM28;TRPS1;UCK2;VRK1;ZDHHC1;ZNF362
taipale__TFCP2_full_NAACCGGTTN	TFCP2 (directAnnotation).	GRHL1; GRHL2; TFCP2L1 (inferredBy_MotifSimilarity). UBP1 (inferredBy_MotifSimilarity_n_Orthology).	0.925	0.026	1	1	XPO1
cisbp__M5789	RUNX2 (directAnnotation).	RUNX3 (inferredBy_MotifSimilarity). RUNX1 (inferredBy_MotifSimilarity_n_Orthology).	0.924	0.026	39	203	ALDH3B2;AMOTL1;BMF;CSE1L;CXXC5;DACH1;DDAH1;DTNA;EGR3;ESYT2;FRMD6;GPR37;HNRNPC;KREMEN1;MANSC1;NR3C1;NRIP1;NXPH1;PARP6;PEG3;PITPNC1;PLAC1;PLXNC1;PTPN1;RERE;RFFL;RHEB;RORC;RPS6KA3;RUNX1;SF1;STK17B;SULF2;TBC1D5;TMEM86A;TNKS2;TRIB1;VGLL4;WNT4
elemento__GCCGCGC			0.924	0.026	579	4331	AATF;ABCA1;ABCA3;ABCC3;ABCD3;ABCF2;ABHD2;ABI1;ABL1;ACBD4;ACOT7;ACTR1B;ACTR2;ADD3;ADORA1;ADRB1;AGPAT3;AHCTF1;AIFM1;AK4;ALMS1;AMOTL1;ANXA4;APBB1;APP;ARAP2;ARF6;ARFGAP3;ARHGAP29;ARHGEF19;ARNT2;ARRDC3;ARSG;ASB8;ASCC3;ASTN2;ATP2A2;ATXN1;BAHCC1;BARX2;BAZ1B;BBC3;BCL2;BDH1;BIK;BMPR1A;BMPR2;BRCA1;BRI3BP;BRPF3;CACNB3;CACYBP;CADM1;CALU;CAMK1D;CAMK2D;CASKIN1;CASP8AP2;CBFB;CBX3;CCDC117;CCDC88A;CCND1;CCNG1;CCNI;CCT2;CCT8;CDC123;CDC25A;CDC6;CDH2;CDK19;CDK5R1;CDKN1A;CDKN1B;CDYL2;CELF1;CELSR1;CEP55;CHST8;CHSY1;CIRBP;CKAP5;CLDN9;CLN8;CLSTN1;CLSTN2;COBLL1;COG5;COL12A1;COL27A1;CORO1C;CORO2A;CPEB2;CPSF6;CSDE1;CSE1L;CSNK1A1;CT62;CTF1;CTNND1;CXCL12;CXXC5;CYFIP2;CYP26B1;DAB2;DACH1;DAP;DCLK2;DDX3X;DDX46;DHX30;DIXDC1;DLAT;DLEU1;DLX4;DMXL1;DNAJC22;DNER;DNMBP;DOCK10;DPP3;DSEL;DSP;DTNA;DUSP6;E2F2;E2F8;EFNA1;EGR3;EIF5A;EIF5B;ELF4;ENC1;ENTPD5;EPB41L2;EPHB3;ERBB2;ERBB3;ERRFI1;ESR1;ESYT2;F2RL1;F3;FAM102A;FAM155A;FAM160A1;FAM53B;FAM78A;FAM84A;FAR1;FASTKD5;FBN2;FBXL14;FBXL17;FBXL7;FBXO32;FEN1;FERMT2;FGD5;FGFR3;FHL2;FLNB;FOSL2;FOXK1;FOXP1;FREM2;FRMD4B;FRYL;FSTL4;FUT8;FZD8;GADD45B;GALNT7;GAPVD1;GATA4;GFRA1;GHR;GJA1;GLI3;GMPPA;GNB1;GNL2;GPR137B;GPR37;GPRC5C;GRB7;GREB1L;GRIK3;GZF1;H2AFY;HBP1;HDAC7;HECA;HERPUD2;HEY2;HIVEP2;HNRNPAB;HNRNPC;HNRNPD;HNRNPH1;HNRNPK;HNRNPM;HNRNPR;HPS3;HR;HS6ST1;HSPA8;HSPA9;HSPD1;HYOU1;ICMT;ID1;ID2;IGF1R;IGFBP5;IL6ST;INSM1;IQCB1;IQSEC1;IRF2;IRF2BP2;IRS2;ISOC2;ITGA3;IVNS1ABP;JAK2;JARID2;KAT2B;KCNC2;KCNK5;KCNK6;KCNQ5;KCTD1;KDM1A;KDM2A;KDM4B;KDM6A;KIAA0040;KIAA0355;KIAA1217;KIAA1549;KIAA2013;KIF13B;KLF3;KLF5;KLF9;KPNA3;KPNB1;KRCC1;KREMEN1;KTN1;LAMC1;LEF1;LHX6;LIMA1;LIN7A;LMX1B;LNX1;LPAR1;LPP;LRBA;LRCH1;LRIG1;LRP6;LRPPRC;LRRC3;LRRC37A3;LRRN1;MAMLD1;MAN1A1;MAP1A;MAP3K1;MAP3K5;MAPK1IP1L;MAPT;MBOAT1;MCF2L;MDGA1;MEF2A;MEPCE;MGAT3;MGST3;MLLT3;MLPH;MPP2;MSX1;MSX2;MTSS1L;MVP;MXD4;MYB;MYBL1;MYC;MYO6;NAB2;NACC2;NAP1L4;NAV1;NAV2;NBPF1;NCL;NCLN;NCOA2;NCOR2;NEBL;NEDD4L;NEIL2;NEO1;NFIB;NIPSNAP3A;NKX2-5;NOLC1;NOS1AP;NPNT;NR2F1;NR3C1;NRCAM;NRIP1;NTNG2;NUDC;NUP153;NUP155;NUP205;NUP98;NXNL2;NXPH1;NXPH3;OLA1;ONECUT2;OPTN;ORMDL3;OSBPL2;PACSIN2;PAG1;PAICS;PALLD;PAPOLA;PATL1;PAWR;PCDH1;PCGF2;PDCD4;PDE4B;PDHA1;PDZRN3;PEG3;PGAP2;PGR;PHC2;PIK3IP1;PIK3R1;PIP4K2A;PITPNC1;PLCE1;PLEKHA2;PLEKHF2;PLEKHH2;PLOD1;PLOD2;PLXNB2;PLXNC1;POLA1;POLD2;PPARD;PPIF;PPM1H;PPP3CA;PRDM6;PREX1;PRKCE;PRLR;PRPF4B;PRRT3;PRSS23;PTGFRN;PTK2B;PTPN12;PTPN13;PTPRG;PUS7;PXN;QDPR;QRICH1;QSOX2;R3HDM1;RAB11FIP4;RAB31;RAD23A;RAI14;RAP1A;RARA;RASGRP1;RBBP6;RBFOX2;RBM12;RBM14;RBM17;RBM24;RBMS1;RBMXL1;RCAN1;RCAN3;RCC2;RCL1;RELT;RERE;RET;RFFL;RHEB;RHOBTB1;RICTOR;RNF4;RNPEPL1;RNPS1;RORA;RPS3;RPS6KA3;RRBP1;RTN3;RTN4RL1;RUNX1;SBNO2;SCAF1;SCMH1;SCML2;SCYL3;SDK2;SEMA3C;SEMA4B;SEMA6D;SENP7;SERINC5;SERTAD4;SEZ6L2;SF3B3;SGK1;SGK3;SH2D3C;SH3BP4;SH3RF1;SHISA2;SHISA9;SIX2;SKP2;SLC16A14;SLC1A2;SLC1A4;SLC22A23;SLC22A5;SLC25A1;SLC2A1;SLC30A4;SLC38A1;SLC38A2;SLC39A3;SLC39A6;SLC44A1;SLC4A2;SLC7A1;SLC7A5;SLC9A3R1;SLTM;SMAD3;SMAD6;SMARCA4;SMC1A;SMG7;SMPDL3A;SNAI1;SNRPD1;SNRPF;SNX18;SOCS2;SOCS6;SORBS3;SORT1;SPRED2;SPRY1;SRM;SRSF2;SRSF3;SRSF7;SSB;SSBP2;ST3GAL1;ST3GAL2;ST6GALNAC2;STARD13;STARD9;STC2;STIP1;STK32C;STOM;STXBP5;SUB1;SUCLG2;SUGP2;SULF2;SUPT16H;SVIL;SYNCRIP;SYT1;TBC1D2;TBCB;TBL1XR1;TBPL1;TBX3;TCERG1;TCF7L2;TCOF1;TFAP2C;TFAP4;TIAM1;TIPARP;TJP2;TLK1;TMCC2;TMEM108;TMEM132E;TMEM65;TMEM97;TNFAIP2;TNKS2;TNRC18;TNS3;TPBG;TPM2;TPM3;TRA2B;TRERF1;TRIB2;TRIM28;TRIM62;TRIM8;TRPS1;TSPAN12;TSPAN5;TTC30B;TUB;TXNDC16;U2AF2;UACA;UBAP2L;UBE2M;UBE2Q2;UBE3C;UBTF;UCK2;UMPS;USP10;USP18;VASH1;VDAC1;VGLL4;VMA21;VRK1;WASL;WDTC1;WNK3;WNT4;WNT7B;WNT9A;XPO1;XPO7;YIF1B;YPEL5;YTHDF2;ZADH2;ZBTB2;ZBTB24;ZBTB40;ZFP36L1;ZHX1;ZKSCAN1;ZNF350;ZNF362;ZNF577;ZNF703
transfac_pro__M01503			0.924	0.026	10	46	ABCE1;BAHCC1;BRPF3;CDC25A;E2F1;E2F8;EEF1A2;RHOBTB1;XPO7;XRCC5
cisbp__M2259	ZIC1; ZIC2; ZIC3; ZIC4; ZIC5 (inferredBy_Orthology).		0.924	0.026	2	3	HNRNPH1;KCNJ13
hocomoco__SP5_MOUSE.H11MO.1.C	SP5 (inferredBy_Orthology).	EGR2; FOS; MAZ; NFYB; PATZ1; PBX3; SP1; SP2; SP3; SP4; VEZF1; WT1; ZBTB17; ZNF263; ZNF341; ZNF467 (inferredBy_MotifSimilarity).	0.924	0.026	232	1576	AATF;ABCC3;ACTN1;ADCY1;ADCY6;ADORA1;ALCAM;ALDOC;AP1S1;APP;ARHGAP24;ARHGAP36;ARMCX3;ARMCX6;ATP1A1;BAHCC1;BCAM;BCL9;BIK;BMF;BRPF3;CACNA1G;CACNB3;CAMK2D;CAMK2N1;CASKIN1;CCNI;CDK6;CDKN1A;CELSR2;CHD3;CIRBP;CORO1A;CPLX2;CRABP2;CTDSP2;CXXC5;CYP26B1;DDR1;DGKZ;DLX4;DMPK;DNAJA1;DNAJC22;DYRK1B;EDN2;EFNA1;EGR3;EIF5A;ELF4;EML2;EPB41L1;EPHB3;EPN3;ERBB2;ERBB3;ESYT1;FAM84B;FBXL14;FBXL20;FBXO32;FGFRL1;FKBP4;FOSL2;FOXO4;FOXP1;FXYD3;GATA4;GDI1;GLI3;GPR37;GRB7;GRIK3;GRM4;HDAC7;HDGF;HIST1H2BD;HIVEP2;HOPX;IGFBP4;IGFBP5;IL11RA;IL17RC;ILF2;INPP5J;IRF2;IRS1;ITGA3;JDP2;JUNB;KCTD1;KIAA1522;KLF9;L1CAM;LAMA5;LASP1;LEF1;LHX6;LPP;LRBA;MAGI2;MAMLD1;MAP1A;MAP2;MAPT;MDGA1;MED24;MEF2D;MEPCE;MEX3A;MGAT3;MPP2;MRGPRF;MRPL14;MSN;MTMR11;MTSS1L;MXD4;MXRA8;MYC;MYH14;NAB2;NAV1;NBEAL2;NCOA2;NCOR2;NDUFS2;NFATC4;NR2F1;NTNG2;OLFM1;ORMDL3;PCDH1;PCGF2;PEG3;PGR;PHLDA3;PLEKHA6;PLXNB2;PLXNC1;PNKD;POLD4;PPP2R5B;PRDM6;PRELP;PREX1;PRKCD;PRR5;PTGFRN;PTPN12;PTPN13;PTPRF;PTPRG;PTPRH;RAI14;RAP1GAP;RAPGEFL1;RARA;RASL10B;RBFOX2;RBM14;RBMS1;REEP6;RELT;RERE;RET;RGL2;RIMS4;RND1;RORA;RORC;RPS6KA3;RRBP1;S100A13;SCNN1A;SEMA3B;SEMA4B;SEPT9;SERPINA1;SET;SF3B2;SH2D3C;SIX2;SLC4A2;SLC9A1;SLC9A3R1;SMAD6;SNAP25;SORBS3;SOX13;SPEG;SPRED2;SRCIN1;SSBP2;SSTR2;ST3GAL2;STAT3;STMN1;STON1;SULF2;SUZ12;SYNPO;TAB2;TBC1D5;TBX3;TCEAL3;TMEM86A;TNFAIP2;TNRC18;TPM3;TRAM2;TRERF1;TRIB1;TRIM8;TRIOBP;TRPS1;UBTF;UNC119;UPF2;VASN;VGLL4;VILL;VIPR1;WNK4;WNT7B;WNT9A;WWC1;XPO1;YWHAQ;ZC3H12A;ZFP36L1;ZHX1
dbcorrdb__CTCF__ENCSR000DWY_1__m1	CTCF (directAnnotation).	ARID3A; CHD1; CTCFL; MAZ; RAD21; RXRA; SMC3; ZNF143 (inferredBy_MotifSimilarity). REST; ZFP64 (inferredBy_MotifSimilarity_n_Orthology).	0.924	0.026	23	113	ABL1;ACBD4;ANKRD2;ANXA9;ARRDC3;CHD3;CS;DNAJC1;ENC1;GTF3C5;ITPK1;MYC;NCOR2;PDHA1;PHC2;PIK3R1;RORA;RORC;SF3A3;SH3PXD2B;THBS3;TMEM108;UBE2R2
hocomoco__THA_MOUSE.H11MO.0.C	THRA (inferredBy_Orthology).	ESRRA; RARA; RARG; THRB (inferredBy_MotifSimilarity). RARB (inferredBy_MotifSimilarity_n_Orthology).	0.924	0.026	0	1
yetfasco__YKL038W_2227			0.923	0.026	141	875	AHCTF1;ALCAM;ARHGAP36;ATP2A2;BAHCC1;BCL2;BDH1;BMPR1A;CAMK1D;CCND1;CCNI;CD3EAP;CDH2;CDK6;CHD3;CHSY1;COL12A1;CXXC5;CYP26B1;DAB2;DIXDC1;DLEU1;DTNA;DUSP6;E2F8;EFNA1;ELF4;ENPP1;EPB41L2;ERBB2;ERRFI1;ESR1;FAM53B;FGD5;FGFR3;FGFRL1;FMN1;FOXP1;FRMD6;FRS2;FRYL;FURIN;FUT8;FZD7;GADD45B;GALNT6;GATAD1;GJA1;GPRC5C;GTF3C5;H2AFZ;HDGF;HIVEP2;HNRNPC;HNRNPK;ID2;IGF1R;IL6ST;INSM1;IRF2;JARID2;KCNH1;KCNQ5;KDM2A;KLF3;KRCC1;LAMB2;LHX6;LRBA;MAD2L2;MAN1A1;MCRS1;MDGA1;MEF2A;MEF2D;MKRN1;MRGPRF;MSX1;MYC;NTNG2;NXPH1;ONECUT2;PCGF2;PDZRN3;PITPNC1;PRDM6;PRKCE;PTPRF;PTPRG;PTPRU;RAPGEFL1;RGS7;RNF4;RORA;RPS6KA3;SBNO2;SDK2;SEMA4B;SEMA6D;SEPT9;SGK1;SLC16A14;SLC22A23;SLC38A1;SLC38A2;SLC39A6;SLC7A1;SMAD6;SMC3;SNAP25;SNX25;SOX13;SRSF7;SSBP2;STXBP5;TBPL1;TBX3;TFAP2C;TGIF2;TIFA;TLE2;TMEM138;TNKS1BP1;TNRC18;TNS3;TPBG;TPM2;TRAM2;TRIB1;TRIB2;TRIM8;TRPS1;U2AF2;UBAP2L;UPF2;UTP18;UTRN;VASH1;WARS;XPO1;ZFP36L2
taipale_cyt_meth__ZNF32_NYGTAACNYGAYACN_FL	ZNF32 (directAnnotation).	SIX1 (inferredBy_MotifSimilarity).	0.923	0.026	29	146	ACTN1;ANK3;ARTN;ATP1A1;BDH1;BMF;CCDC88C;CXCL12;FAM78A;FOXN3;FZD7;GHR;GLI3;GPR161;H2AFZ;HIVEP2;IRF6;LMX1B;MYLIP;PCDH1;RARA;RBMS1;SEMA3B;SEMA3C;SEMA6D;SIX4;TPBG;UBAP2L;ZDHHC1
c2h2_zfs__M3945			0.923	0.026	13	42	CAST;CXXC5;DNAJC22;DUSP6;FOXP1;LTBP1;MSN;NEDD4L;PKIB;PPM1H;SEMA6D;SIAH2;TAB2
jaspar__MA0120.1			0.923	0.026	418	3063	AATF;ABCA1;ABL1;ABLIM1;ACTR1A;ACTR2;ADRB1;AKAP6;ALCAM;AMBP;AMMECR1;ANK3;ANXA9;APP;ARAP2;ARHGAP1;ARHGAP24;ARHGEF40;ARMCX3;ARMCX6;ARNT2;ARRDC3;ASB8;ASTN2;ATP1A1;ATXN1;B4GALNT1;BAHCC1;BARX2;BCAS1;BCL2;BCL9;BDH1;BLNK;BMPR2;BTG1;CABLES1;CADM1;CAMK1D;CAMK2D;CAMK2N1;CBFB;CBLB;CCDC88A;CD34;CDH2;CDK5R1;CDK6;CDKN1A;CDKN2B;CELF1;CHD3;CHRNB2;CHST8;CHSY1;CLSTN1;CMBL;COL12A1;COL27A1;CORO1A;CORO2A;CPEB3;CPLX2;CRABP2;CREB3L1;CSE1L;CSNK1A1;CSRP1;CTDSP2;CTNND1;CTSB;CXCL12;CXXC5;CYFIP2;DAB2;DACH1;DEGS2;DGKD;DGKZ;DIXDC1;DLEU1;DLX4;DMXL1;DNAJA1;DNAJC22;DNAJC7;DNER;DPYSL2;DTNA;DUSP6;E2F1;EGR3;ELF4;ENC1;ERBB2;ERBB3;ERRFI1;ESR1;FAAH;FAM160B1;FAM171B;FAM178B;FAM43A;FAM53B;FAM84B;FARP1;FBN2;FBXL20;FDFT1;FGD3;FGD5;FGFR1;FHL2;FMN1;FOSL2;FOXN3;FOXO4;FOXP1;FRMD4B;FRMD6;FSTL4;FUS;FXR2;FYCO1;FZD7;GADD45B;GALNT10;GAPVD1;GARNL3;GARS;GATA4;GDI1;GDI2;GFRA1;GLI3;GNL2;GPRC5C;GRAMD1A;GRB7;GREB1;GREB1L;GRIK3;GRIP1;GRPR;GTF3C4;GUCY1A2;H2AFY;H6PD;HEG1;HEY2;HIST1H2BD;HIVEP2;HLF;HNRNPC;HNRNPL;HOPX;HS6ST1;HSPA8;HTATSF1;ICMT;ID2;ID3;IGF1R;IGFBP4;IGFBP5;ILF3;ING3;INSM1;IRF2;IRF2BP2;IRF6;IRS1;IRS2;ITGA3;ITGB5;ITSN2;IVNS1ABP;JAK2;JARID2;KAT2B;KCNC2;KCNK6;KDM2A;KDM4B;KIAA0040;KIAA1217;KLF3;KLF7;KLF9;KLHL24;KRT8;L1CAM;LAMB1;LASP1;LEF1;LHX6;LITAF;LMX1B;LNX1;LPAR1;LRBA;LRCH1;LRP6;LRPPRC;LRRN1;LTBP1;LYPD6B;LYRM1;MACF1;MAGI2;MAMLD1;MAP2;MAP3K1;MBOAT1;MCRS1;MDGA1;MED24;MEF2A;MEF2D;MEX3A;MFSD6;MGLL;MLLT3;MR1;MRPS23;MSN;MSX1;MTF1;MYB;MYC;MYO6;NAB2;NAV1;NCOR2;NDUFS2;NEDD4L;NEIL1;NEO1;NFATC4;NFIB;NKX2-5;NOS1AP;NR2F1;NR3C1;NTNG2;NUMB;NUP153;NXPH1;NXPH3;OLFM1;OLFM2;ONECUT2;OPHN1;OSTF1;PAG1;PALLD;PAPOLA;PCGF2;PCSK5;PDE4B;PDZRN3;PELP1;PGM2L1;PHC2;PHLDA3;PIK3IP1;PIK3R1;PITPNC1;PLEKHA2;PLOD2;PLS1;PLXNC1;PPARGC1A;PPP1CC;PPP2R1B;PRDM6;PRELP;PRKAR2B;PRKCD;PRKCE;PRLR;PRMT5;PRRT2;PRRT3;PRSS23;PSD4;PSMD11;PTPRG;RAB30;RAI14;RARA;RBFOX2;RBM24;RBMS1;RCAN3;RCC2;RERE;RET;RFFL;RGS7;RNF13;RNF19A;RORA;RORC;RPS6KA3;RRBP1;RRP1B;RUNX1;SAFB;SBNO2;SDK2;SEMA4B;SEMA6D;SEPT9;SERPINA1;SERTAD4;SEZ6L2;SF3B2;SGK1;SH3D19;SH3PXD2B;SH3RF1;SHCBP1;SIAH2;SKA1;SLC1A2;SLC1A4;SLC25A25;SLC38A1;SLC38A2;SLC44A2;SLC7A1;SLC9A1;SLC9A3R1;SMAD3;SMC3;SNX9;SOCS2;SORBS3;SOX13;SPC25;SPDEF;SPEG;SPRED2;SPRY1;SRCIN1;SRM;SRRT;SRSF3;SSTR2;ST3GAL2;ST6GALNAC2;STARD13;STC2;STK11;STK32B;STON1;SUPT16H;SVIL;SYNPO;SYT1;SYT17;TAB2;TBPL1;TBX3;TCF7L2;TCP11L2;TFAP2C;TGFB3;TGIF2;TMCC2;TMEM108;TMEM109;TMTC2;TNRC18;TOM1L1;TPBG;TPM2;TRAF3IP2;TRERF1;TRIB1;TRIM8;TRIOBP;TRPS1;TSPAN12;TSPAN5;TXNDC16;TXNIP;UBE2R2;UBQLN4;UBTF;UPF2;USP18;USP30;UTRN;VAV3;VDAC1;VGLL4;VPS13C;VRK1;WARS;WNK3;WNT9A;WSB1;WWC1;XPO1;YME1L1;YPEL1;YWHAG;YWHAQ;ZC3H12A;ZDHHC1;ZFP36L1;ZFP36L2;ZHX1;ZNF362;ZNF366;ZNF703
taipale_cyt_meth__PAX1_NSGTCACGCWTSANYGN_eDBD_meth_repr	PAX1 (directAnnotation).	PAX2; PAX5; PAX6; PAX8; PAX9 (inferredBy_MotifSimilarity).	0.923	0.026	7	29	LHX6;MSX1;PDE4B;PRDM6;RARA;SLC7A2;TBCA
cisbp__M0136			0.923	0.026	1	1	TNRC18
taipale__RUNX2_DBD_NAACCGCAAACCRCAN_repr	RUNX2 (directAnnotation).	RUNX3 (inferredBy_MotifSimilarity). CBFB; RUNX1 (inferredBy_MotifSimilarity_n_Orthology).	0.922	0.026	10	43	AMMECR1;ATXN1;BTG1;GPR158;H2AFY;HNRNPC;NEDD4L;PIP4K2A;SH3YL1;UBTF
transfac_pro__M05582	ZNF426 (inferredBy_Orthology).		0.922	0.026	8	35	CCND1;CCNI;COBLL1;HNRNPH1;NXPH3;PALLD;RARA;SF1
dbcorrdb__POLR2AphosphoS5__ENCSR000BKR_1__m3			0.922	0.026	18	86	ADCY6;CALR;CAMK2N1;CSTF2;DUSP6;FARSA;GLI3;MCF2L;PA2G4;PEX6;RARA;SH3YL1;SLC25A17;SMAD6;SPDEF;TBPL1;TMEM138;USP36
predrem__nrMotif1056		SREBF2 (inferredBy_MotifSimilarity).	0.922	0.026	646	4994	AATK;ABCA1;ABCF2;ABL1;ACBD4;ACSL3;ACTN1;ACTR1B;ADCK2;ADCY1;ADD3;ADORA1;AEN;AGAP1;AGPAT3;AHCTF1;AHCYL1;AIFM1;AK4;ALCAM;AMOTL1;AMZ1;ANKS1B;ANXA4;ANXA9;APP;ARF6;ARHGAP36;ARHGEF3;ARNT2;ARRB2;ARRDC3;ATG4A;ATP1A1;ATP2A2;ATXN1;ATXN2L;B3GNT8;B4GALNT1;BAG3;BAHCC1;BARX2;BCL2;BDH1;BHLHE40;BIK;BMF;BMPR1A;BRPF3;BTG1;CABLES1;CACNA1G;CACYBP;CADM1;CALU;CAMK1D;CAMK2D;CAMK2N1;CASKIN1;CAST;CBFB;CBX3;CCDC88A;CCND1;CCNI;CCT8;CD24;CD34;CDC25A;CDC6;CDH2;CDK19;CDK5R1;CDK6;CDKN1A;CDKN1B;CELF1;CELSR1;CEP135;CEP250;CHD3;CHD5;CHRNB2;CHST8;CHSY1;CIRBP;CLDN9;CLPB;CLSTN1;CLSTN2;CNNM2;CNR1;COBLL1;COL12A1;COL27A1;COMTD1;CORO1C;CORO2A;CPEB2;CPSF6;CREB3L1;CSNK1A1;CTNND1;CUL7;CXCL12;CXXC5;CYBRD1;CYFIP2;CYP26B1;DAB2;DCLK2;DDAH1;DDX20;DDX23;DDX3X;DEGS2;DGKZ;DHX30;DHX9;DIXDC1;DLAT;DLX4;DMXL1;DNAJA1;DNAJC22;DNAJC7;DNMBP;DPP3;DPYSL2;DSEL;DSP;DTNA;DUSP6;DYRK1B;E2F8;EDARADD;EFNA1;EGR3;EHD1;EIF5B;ELF4;ENC1;ENPP1;EPB41L2;ERBB2;ERGIC1;ERH;ERRFI1;EXD3;FAM102A;FAM155A;FAM160A1;FAM160B1;FAM53B;FAM78A;FAM84A;FAR1;FARP1;FBN2;FBRSL1;FBXL14;FBXL17;FBXL20;FBXL7;FBXO32;FERMT2;FGD5;FGFR1;FGFR3;FGFRL1;FHL2;FKBP4;FOSL2;FOXN3;FOXP1;FREM2;FRMD6;FRMD8;FRYL;FSTL4;FURIN;FUS;FUT8;FZD7;FZD8;GADD45B;GALNT14;GALNT6;GALNT7;GAPVD1;GARS;GATA4;GFRA1;GHR;GJA1;GLI3;GLT8D1;GLUL;GNB1;GNL2;GPR137B;GPR161;GPR37;GPRC5C;GREB1L;GRIK3;GUCY1A2;GZF1;H2AFY;HBP1;HDAC7;HDGF;HEG1;HERPUD2;HEY2;HIST3H2BB;HIVEP2;HLF;HNRNPC;HNRNPD;HNRNPH1;HNRNPK;HNRNPL;HNRNPM;HNRNPR;HR;HS6ST1;HSPA4;HSPA5;HSPA8;HSPA9;HSPD1;HTATSF1;HYOU1;ICA1;ICMT;ID1;ID2;ID3;IGF1R;IGFBP3;IGFBP4;IGFBP5;IL6ST;ILF2;ILF3;INSM1;IQCB1;IQGAP1;IQSEC1;IRF2;IRF2BP2;IRS1;IRS2;ISOC2;ITGB4;ITGB5;ITPK1;ITSN2;IVNS1ABP;JAK1;JAK2;JARID2;JDP2;JUNB;KAT2B;KCNH1;KCNK5;KCNK6;KCNMA1;KCNQ3;KCNQ5;KCTD1;KDM1A;KDM2A;KDM4B;KIAA0355;KIAA1217;KIAA1549;KIAA2013;KLF3;KLF5;KLF7;KLF9;KLHL24;KPNA3;KPNB1;KREMEN1;KTN1;LAMC1;LEF1;LHX6;LMX1B;LPAR1;LRBA;LRCH1;LRP6;LRPPRC;LRRC3;LRRC37A3;LRRN1;LYPD6B;MAD2L2;MAMLD1;MAN1A1;MAP1A;MAP3K1;MAP3K5;MAPK1IP1L;MAPT;MCM3;MDGA1;MEF2A;MGAT3;MGST3;MICAL1;MLLT3;MLPH;MSX1;MTSS1L;MXD4;MYB;MYC;MYH14;MYLIP;MYO6;NAB2;NACC2;NAP1L4;NAV2;NBEAL2;NBPF1;NCL;NCLN;NCOA2;NCOR2;NCS1;NEDD4L;NEO1;NFIB;NKAIN1;NKX2-5;NMT1;NOL8;NOLC1;NOM1;NOS1AP;NPNT;NR2F1;NR3C1;NRCAM;NSUN2;NTHL1;NTNG2;NUDT4;NUP155;NUP188;NUP98;NXNL2;NXPH1;NXPH3;ONECUT2;OSBPL2;P4HTM;PABPC4;PACSIN2;PAFAH2;PAG1;PALLD;PARD6B;PARP1;PARP6;PATL1;PAWR;PCDH1;PCGF2;PDE4B;PDHA1;PDZD4;PELP1;PEX6;PFAS;PGAP2;PGM2L1;PHC2;PHLDA3;PIP4K2A;PITPNC1;PLCD4;PLEKHA6;PLOD1;PLOD2;PLXNB2;PNRC1;POLA1;POLD2;PPFIBP2;PPM1H;PPM1K;PPP2R5B;PPP3CA;PRDM6;PREX1;PRKAR2B;PRKCA;PRKCD;PRKCE;PRR15;PRR5;PRSS23;PSMA3;PSMA7;PSMD1;PSMG1;PTGER3;PTPN1;PTPN12;PTPN13;PTPRF;PTPRG;PTPRU;PUS7;PXN;QDPR;QRICH1;QSER1;QSOX2;R3HDM1;RAB15;RAB30;RAD23A;RANBP1;RAP1GAP;RASGRP1;RBBP4;RBM14;RBM17;RBM24;RBMXL1;RCAN1;RCAN3;RCL1;RELT;RERE;REXO1;RFFL;RGS11;RGS7;RHEB;RHOBTB1;RICTOR;RNF19A;RNF4;RNPS1;RORA;RPL36;RPS6KA3;RRBP1;RTN3;RTN4RL1;RUNX1;S100A11;S100A13;SAT1;SBNO2;SCAF1;SCML2;SCYL3;SDK2;SEC31B;SEC61A1;SEMA3B;SEMA3C;SEMA4B;SEMA6D;SEPT9;SERTAD4;SET;SF3B3;SFI1;SH3BP4;SH3RF1;SHISA2;SHISA9;SIX2;SLC12A6;SLC16A14;SLC19A1;SLC1A2;SLC22A23;SLC22A5;SLC2A1;SLC30A4;SLC38A1;SLC38A2;SLC39A6;SLC44A1;SLC4A2;SLC7A1;SLC7A2;SLC9A1;SLC9A3R1;SLTM;SMAD3;SMAD6;SMARCB1;SMG7;SNAI1;SNAP25;SNRPA1;SNRPF;SNX25;SNX30;SNX9;SOCS2;SOCS6;SORT1;SOS2;SOX13;SPEG;SPPL3;SPRED2;SPRY1;SRCIN1;SRM;SRSF3;SSB;SSBP2;SSPO;SSTR2;ST3GAL2;STC2;STIP1;STK11;STK32C;STXBP5;SUB1;SUCLG2;SUGP2;SULF2;SVIL;SYN1;SYNCRIP;SYT1;SYT17;SYT8;SYTL2;TAB2;TAF6;TBCA;TBL1XR1;TBPL1;TBX3;TCF7L2;TCOF1;TEP1;TFAP2C;TFEB;TGFB3;TGIF2;TIAM1;TIMM17A;TIPARP;TJP2;TLE2;TLK1;TMCC2;TMED8;TMEM108;TMEM132E;TMEM150C;TMEM175;TMEM63A;TMEM80;TMEM97;TMTC2;TNKS1BP1;TNRC18;TNS3;TPBG;TPT1;TRA2B;TRAP1;TRERF1;TRIB1;TRIB2;TRIM3;TRIM62;TRIM8;TRMT1;TRPS1;TSPAN5;TTC30B;TXLNG;TXNDC16;U2AF2;UBAP1;UBAP2L;UBE2R2;UBE3C;UBTF;UCK2;UMPS;USP18;USP40;UTP18;UTP3;UTRN;VASH1;VAV3;VGLL4;VIPR1;VMA21;VPS13B;VPS13C;WASL;WDR4;WNK3;WNT4;WNT7B;WNT9A;WSB1;WWC1;WWP1;XPO1;YBX1;YIF1B;YPEL1;YPEL5;YTHDF2;YWHAG;YWHAQ;ZADH2;ZBTB2;ZBTB24;ZBTB40;ZDHHC1;ZDHHC18;ZFP36L1;ZHX1;ZKSCAN1;ZNF362;ZNF467;ZNF512B;ZNF703;ZNRF2
neph__UW.Motif.0230			0.922	0.026	20	91	AMMECR1;ATXN1;BCL2;CDKN1A;CPEB2;CPLX2;CTSB;EPB41L2;FHL2;GLI3;HIVEP2;LIMCH1;NCOA2;PLCD4;SH3D19;SHISA9;TGIF2;TRIM8;ZMPSTE24;ZNF366
cisbp__M6125	CTCF (inferredBy_Orthology).	ARID3A; CTCFL; MAZ; RAD21; RXRA; SMC3; ZBTB7A; ZNF143 (inferredBy_MotifSimilarity). REST; ZFP64 (inferredBy_MotifSimilarity_n_Orthology).	0.921	0.026	19	89	ABL1;ACBD4;ANKRD2;ANXA9;ARRDC3;COL12A1;DNAJC1;DNER;ENC1;KCNMA1;KCNQ5;PDHA1;PSMB7;RORA;SF3A3;SLITRK6;THBS3;TMEM108;UBE2R2
dbcorrdb__CTCF__ENCSR000DKN_1__m1	CTCF (directAnnotation).	ARID3A; CHD1; CTCFL; MAZ; RAD21; RXRA; SMC3; ZNF143 (inferredBy_MotifSimilarity). REST; ZFP64 (inferredBy_MotifSimilarity_n_Orthology).	0.921	0.026	29	146	ABCC3;ABL1;ACBD4;ANKRD2;ANXA6;ANXA9;ARRDC3;CHD3;CS;DNAJC1;ENC1;GTF3C5;ITPK1;MYC;NCOR2;PDHA1;PEG3;PHC2;PIK3R1;RARA;RORA;RORC;SF3A3;SH3PXD2B;THBS3;TMEM108;TNRC18;TUB;UBE2R2
hocomoco__MYC_MOUSE.H11MO.0.A	MYC (inferredBy_Orthology).	E2F6; MAX; MXI1 (inferredBy_MotifSimilarity). MYCN (inferredBy_MotifSimilarity_n_Orthology).	0.921	0.026	2	3	NCL;OLFM1
cisbp__M6205	ELF3 (directAnnotation).		0.921	0.026	0	1
cisbp__M2502			0.921	0.026	0	1
cisbp__M5997	CREB3L2 (inferredBy_Orthology).	ATF6B; CREB3; CREB3L1; CREB3L4 (inferredBy_MotifSimilarity). ATF6; CLOCK (inferredBy_MotifSimilarity_n_Orthology).	0.92	0.026	1	2	SRM
transfac_pro__M01859	TFAP2C (directAnnotation).		0.92	0.026	24	109	ARHGEF16;CXXC5;DAB2IP;DGKZ;EDN2;FAM102A;FAM178B;FGFR3;FGFRL1;HDAC7;ITGB4;MRGPRF;MXD4;PRKCD;RAB11B;RAP1GAP;RARA;RELT;RET;SEMA3B;SPDEF;TRIM8;VASN;WNT9A
taipale__DBP_full_NRTTACGTAAYN	DBP (directAnnotation).	ATF2; CEBPB; CEBPD; CEBPE; CEBPG; EP300; HLF; NFIL3; TEF (inferredBy_MotifSimilarity). CEBPA (inferredBy_MotifSimilarity_n_Orthology).	0.92	0.026	0	1
predrem__nrMotif1795			0.92	0.026	9	41	FUT8;HIC2;ID3;JDP2;PCGF2;SEMA6D;SEPT8;SPARC;SPRED2
transfac_pro__M06853	ZNF528 (directAnnotation).		0.92	0.026	38	202	ABCE1;CALU;CDKN1A;COL12A1;DAGLA;DDAH1;DDR1;FBXO32;GATA4;HBP1;ITPK1;KCNK5;LAMB1;LRCH1;LRPAP1;MSX1;NCOA2;NEK9;NPNT;NXPH3;PLCE1;PRKCD;PTGFRN;PTMS;RARA;RET;RGS11;RORA;SBNO2;SCMH1;SH3GLB2;SLC22A23;SNAP25;SPC25;SUB1;VIPR1;WASL;WNT7B
dbcorrdb__CTCF__ENCSR000DXQ_1__m1	CTCF (directAnnotation).	ARID3A; CTCFL; MAZ; RAD21; RXRA; SMC3; ZNF143 (inferredBy_MotifSimilarity). REST; ZFP64 (inferredBy_MotifSimilarity_n_Orthology).	0.92	0.026	27	138	ABCC3;ABL1;ACBD4;ANKRD2;ANXA9;ARRDC3;CHD3;CS;DCAF16;DNAJC1;ENC1;GTF3C5;HEATR1;ITPK1;KCNQ5;NCOR2;PDHA1;PEG3;PHC2;PIK3R1;RARA;RORA;SF3A3;SH3PXD2B;THBS3;TMEM108;UBE2R2
transfac_pro__M07382	FLI1 (directAnnotation).	ELF5; ELK1; ETV1; ETV5 (inferredBy_MotifSimilarity). ETS1 (inferredBy_MotifSimilarity_n_Orthology).	0.92	0.026	11	38	ARHGAP1;FAM78A;HDAC7;IGFBP4;ING4;LIMK2;PREX1;PTK2B;RFFL;SPRED2;TRIOBP
neph__UW.Motif.0396			0.92	0.026	0	1
swissregulon__sacCer__MET31			0.919	0.026	1	1	APPL2
dbcorrdb__RFX5__ENCSR000EHY_1__m2	RFX5 (directAnnotation).		0.919	0.026	2	3	BAHCC1;HNRNPK
taipale_tf_pairs__ATF4_CEBPB_NNATGAYGCAAYN_CAP	ATF4; CEBPB (directAnnotation).		0.919	0.026	12	29	AHCYL1;CDKN1A;CHD2;GPAM;HSPA5;MAL2;PKDCC;RCC2;RORA;SERPINA1;SLC38A2;SLC7A1
neph__UW.Motif.0013		EBF1 (inferredBy_MotifSimilarity). EBF2; EBF3; EBF4 (inferredBy_MotifSimilarity_n_Orthology).	0.919	0.026	54	326	AATK;BDH1;CDKN1A;CHST8;CORO2A;CREB3L1;CXXC5;DHX58;EDN2;ENTPD8;ESR1;FAM178B;FBRSL1;FGFR3;HAP1;HR;INPP5J;KIAA0040;KLF9;LAMA5;LTBP4;MAD2L2;MCF2L;MEX3A;MSI1;MTF1;MXD4;NCOR2;NDUFS2;ORAI3;PCDH1;PGLYRP2;PRKCD;RAB11B;RAB3GAP1;RAP1GAP;RAPGEFL1;RARA;RET;SEMA4B;SEPT9;SERPINA1;SLC1A2;SOX13;STARD10;STARD9;SULF2;SYT8;TMEM8B;TRAM2;VASN;VILL;ZNF362;ZNF37BP
transfac_pro__M05292			0.919	0.026	38	201	AMOTL1;BMF;CDKN2B;CMYA5;COL12A1;CTNND1;DDAH1;EEF1A2;EPB41L2;FOSL2;FREM2;H2AFY;HIVEP2;HSPA8;IRF2BP2;JUNB;KLF5;KREMEN1;MEF2A;MYC;NIPSNAP3A;NOS1AP;PALLD;PITPNC1;PLAC1;PLCE1;PRICKLE2;PRLR;RALGPS1;RARA;SEMA6D;SLC7A1;SPINT1;SVIL;SYNPO;TNRC18;TPBG;VASN
predrem__nrMotif691			0.919	0.026	8	13	ANXA9;BCAM;CORO2A;DGKZ;INPP5J;PGAP2;TLE2;UNC119
transfac_pro__M01794		ARNT; ATF3; BACH1; BHLHE40; BHLHE41; CLOCK; MLX; MLXIPL; SREBF1; SREBF2; TFE3; TFEB; TFEC; USF1; USF2 (inferredBy_MotifSimilarity). ARNT2; ARNTL; ARNTL2; MLXIP (inferredBy_MotifSimilarity_n_Orthology).	0.918	0.026	2	5	ILF3;UBAP2L
tfdimers__MD00092	PURA (directAnnotation).		0.918	0.026	11	44	CXXC5;DMPK;GDI1;MED24;MEX3A;NAV2;POLD4;RARA;RERE;RUNX1;SEPT9
tfdimers__MD00301	E2F6; IKZF1 (directAnnotation).		0.918	0.026	2	5	WWC1;ZNF362
cisbp__M4561	CTCF (directAnnotation).	ARID3A; CTCFL; MAZ; RAD21; RXRA; SMC3; ZNF143 (inferredBy_MotifSimilarity). REST; ZFP64 (inferredBy_MotifSimilarity_n_Orthology).	0.918	0.026	6	28	ACBD4;ANXA9;ARRDC3;PDHA1;RORA;THBS3
hocomoco__SP2_HUMAN.H11MO.0.A	SP2 (directAnnotation).	BRF1; BRF2; CEBPB; CTCF; CUX1; E2F6; EGR1; EGR2; EGR3; EGR4; ELF1; ESRRA; EZH2; FOS; HDAC2; IRF1; KLF1; KLF15; KLF16; KLF3; KLF5; KLF6; KLF9; MAX; MAZ; MXI1; MYC; NELFE; NFYA; NFYB; PATZ1; PBX3; PHF8; POLR2A; RAD21; RBBP5; RCOR1; REST; SMARCA4; SP1; SP3; SP4; SREBF1; SREBF2; STAT1; SUPT20H; TBX15; VEZF1; WT1; XRCC4; ZBTB7A; ZBTB7B; ZMIZ1; ZNF274; ZNF467 (inferredBy_MotifSimilarity). KLF17; KLF18; SP5; SP6; SP7; SP8; SP9; ZBTB17 (inferredBy_MotifSimilarity_n_Orthology).	0.917	0.0259	661	4998	AATK;ABCA1;ABI1;ACBD4;ACOT7;ACOX1;ACP2;ACSL3;ACTN1;ACTR1A;ACTR1B;ADCY6;ADD3;ADORA1;ADRB1;AFAP1;AIFM1;ALCAM;ALDOC;AMOTL1;AMZ1;ANKS1B;ANP32E;AP3S1;APP;ARAP2;ARFGAP3;ARHGAP29;ARHGAP36;ARHGEF16;ARHGEF19;ARMCX3;ARMCX6;ARRDC3;ARTN;ASB8;ASCC3;ASNA1;ATP1A1;ATP2A2;ATP8B3;ATP9A;ATXN1;BAG3;BAHCC1;BAZ1B;BCAM;BCL2;BDH1;BHLHE40;BIK;BMF;BMPR2;BRI3BP;BRPF3;BTG1;CACNA1G;CACNB3;CADM1;CALR;CAMK1D;CAMK2D;CAMK2N1;CAMTA2;CASKIN1;CASP8AP2;CAST;CCDC106;CCDC85B;CCND1;CCNI;CCT2;CCT3;CCT7;CD3EAP;CD55;CDC25A;CDH2;CDK19;CDK6;CDKN1A;CDKN1B;CDKN2B;CELF1;CELSR1;CELSR2;CEP55;CHD2;CHD3;CHD5;CHRNB2;CHST8;CIRBP;CLDN9;CLN8;CMYA5;CNKSR1;CNNM2;CNR1;COL18A1;COL27A1;COMTD1;CORO1B;CORO1C;CORO2A;CPEB2;CPLX2;CPSF6;CRABP2;CREB3L1;CROT;CS;CSDE1;CSE1L;CSNK1A1;CTF1;CTNND1;CTSB;CTSD;CXCL12;CXXC5;CYB5R1;CYFIP2;CYP26B1;CYP4F22;DAB2IP;DACH1;DARS;DCXR;DDAH1;DDR1;DEGS2;DEXI;DGKZ;DHX37;DIRAS1;DLEU1;DLX4;DMPK;DNAJA1;DNAJA4;DNAJC1;DNAJC22;DNAJC7;DNAJC8;DPYSL2;DSEL;DUSP6;DYRK1B;E2F1;E2F8;EDN2;EEF1A2;EFNA1;EFR3B;EGLN3;EGR3;EIF5A;ELAVL1;ELF4;EML2;ENC1;ENPP1;EPB41L1;EPB41L2;EPB41L4A;EPHB3;EPS15L1;EPS8L1;ERBB2;ERBB3;ERRFI1;ESR1;EXOSC5;FAM102A;FAM160A1;FAM160B1;FAM178B;FAM53B;FAM78A;FAM84B;FARSA;FBN2;FBRSL1;FBXL14;FBXL7;FBXO32;FERMT2;FGD1;FGD5;FGFR1;FGFR3;FGFRL1;FHL2;FOSL2;FOXK1;FOXN3;FOXP1;FRMD6;FRMD8;FRS2;FURIN;FUT8;FXYD3;FZD7;FZD8;GABARAPL1;GALE;GAPVD1;GAS5;GATA4;GATAD1;GFRA1;GGA2;GJA1;GLI3;GMPPA;GNB1;GNL3L;GPAM;GPR137B;GPR161;GPRC5C;GRB7;GREB1;GREB1L;GRIK3;GRM4;GSTM3;GZF1;H2AFY;H6PD;HBP1;HDAC7;HDGF;HEY2;HIC2;HIST1H2BD;HIVEP2;HNRNPC;HNRNPK;HNRNPR;HOPX;HS6ST1;HSPA13;HSPA8;HSPA9;HSPBP1;HYOU1;ID1;ID2;ID3;IDH2;IGF1R;IGFBP4;IGFBP5;IGSF8;IL6ST;ILF3;ING5;INPP5J;INSM1;IQGAP1;IQSEC1;IRF2;IRS1;IRS2;ISOC2;ITGA3;ITGB4;ITPK1;ITSN2;IVNS1ABP;JAK1;JARID2;JDP2;JUNB;KAZALD1;KCNC2;KCNJ13;KCNK6;KCTD1;KDM2A;KDM4B;KDM6A;KHNYN;KIAA0040;KIAA1217;KIAA1522;KIAA2013;KIF12;KIF22;KLF3;KLF5;KLF7;KLF9;KLHL24;KRCC1;KREMEN1;KRT19;KRT8;L1CAM;LAMA5;LAMB2;LAP3;LASP1;LEF1;LHX6;LIMA1;LITAF;LMBRD1;LMX1B;LNX1;LPP;LRBA;LRIG1;LRRC3;LRRN1;LTBP1;LTBP4;LYPD6B;LYRM1;MACF1;MAD2L2;MAGI2;MAMLD1;MAP1A;MAP2;MAPK1IP1L;MAPT;MDGA1;MEF2D;MEPCE;MEX3A;MFSD6;MGAT3;MGLL;MKRN1;MOV10;MPP2;MRGPRF;MRPL14;MSX1;MSX2;MT2A;MTHFR;MTMR11;MTSS1L;MXD4;MYBBP1A;MYC;MYH14;NAB2;NACC1;NACC2;NAV1;NAV2;NBEAL2;NCOA2;NCOR2;NCS1;NEBL;NEDD4L;NEIL2;NEIL3;NFATC4;NFIB;NKX2-5;NOS1AP;NOTCH3;NR2F1;NR3C1;NRCAM;NRIP3;NTNG2;NUDT4;NUP153;NUP98;NXPH1;NXPH3;OBSL1;OLA1;OLFM1;OLFM2;ONECUT2;OPTN;ORMDL3;OSBPL2;PABPC4;PAFAH2;PALLD;PALM;PAPOLA;PARD6B;PATL1;PCDH1;PCGF2;PCSK5;PDCD4;PEG3;PEX6;PGM2L1;PGR;PHC2;PHLDA3;PIGZ;PIK3R1;PINK1;PLA2G6;PLAC1;PLCD4;PLCE1;PLEKHA2;PLEKHA6;PLEKHA7;PLEKHF2;PLK2;PLOD1;PLS1;PLXNB2;PLXNC1;PNKD;PNRC1;PPM1H;PPP1CC;PPP2R1B;PPP2R2C;PPP3CA;PRDM6;PRKCD;PRKCE;PRMT1;PRPS1;PRR5;PRRT2;PRRT3;PRSS22;PSD4;PTGES;PTGFRN;PTK2B;PTMS;PTPN1;PTPN12;PTPRF;PTPRG;PTPRU;PUF60;PUS7;PXN;PYROXD2;QRICH1;QSOX2;R3HDM1;RAB11A;RAB11B;RAB11FIP4;RAB15;RAB3D;RAB3GAP1;RAB8A;RABEP1;RAI14;RAP1A;RAP1GAP;RAPGEFL1;RARA;RASL10B;RASL11A;RBBP6;RBFOX2;RBM12;RBM14;RBM24;RBM28;RBMS1;RCC2;REEP6;RERE;RET;RFFL;RGL2;RHOBTB1;RHOC;RIF1;RNF13;RNF19A;RNPEPL1;RNPS1;RORA;RORC;RPL35;RPRD1A;RPS6KA3;SAMD4B;SBNO2;SCAF1;SCNN1A;SDK2;SEMA3B;SEMA4B;SEMA6D;SENP7;SEPT9;SERPINI1;SERTAD4;SET;SEZ6L2;SF1;SF3A1;SF3A3;SF3B2;SGK1;SH2D3C;SH3BP4;SH3GLB2;SH3PXD2B;SH3RF1;SHANK2;SHCBP1;SHISA9;SIL1;SIX2;SIX4;SLC16A14;SLC16A2;SLC1A1;SLC1A2;SLC1A4;SLC22A23;SLC25A1;SLC2A10;SLC35F5;SLC38A2;SLC44A1;SLC44A2;SLC4A2;SLC6A6;SLC9A1;SLC9A3R1;SMAD3;SMAD6;SMPD1;SMYD3;SNAI1;SNAP25;SNAPC2;SNX30;SOCS2;SORBS3;SOX13;SPCS3;SPDEF;SPEG;SPINT1;SPRED2;SRCIN1;SSB;SSBP2;SSH3;ST3GAL1;ST3GAL2;STARD13;STARD3;STARD9;STAT3;STC2;STK32C;STK35;STMN1;STOM;STON1;SUB1;SULF2;SYNCRIP;SYNPO;SYT1;TAB2;TBC1D2;TBCA;TBCB;TBCD;TBPL1;TBX3;TCOF1;TCP11L2;TFAP2C;TFAP4;TFEB;TFRC;TGFB3;TGIF2;TIAM1;TIMM17A;TJP2;TLE2;TMEM123;TMEM150C;TMEM8B;TMTC2;TNFAIP2;TNRC18;TNS3;TOM1L2;TPBG;TPCN1;TPM2;TRAF3IP2;TRAM2;TRERF1;TRIB1;TRIM28;TRIM3;TRIM45;TRIM62;TRIM8;TRIOBP;TRPS1;TRPV6;TTC39A;TUSC1;TXNDC16;U2AF2;UACA;UBE2R2;UBIAD1;UBTF;UMPS;UPF2;USP37;UTRN;VASN;VAV3;VDAC1;VEGFC;VGLL4;VIPR1;VRK1;WASL;WNK3;WNT9A;WSB1;WWC1;WWP1;XPO1;XRCC6;YIF1B;YWHAG;YWHAQ;ZADH2;ZBTB11;ZBTB2;ZC3H12A;ZDHHC1;ZFP36L1;ZHX1;ZKSCAN1;ZNF606;ZNF641;ZNRF2;ZXDB
dbcorrdb__CTCF__ENCSR000DVH_1__m1	CTCF (directAnnotation).	ARID3A; CHD1; CTCFL; MAZ; RAD21; RXRA; SMC3; ZNF143 (inferredBy_MotifSimilarity). REST; ZFP64 (inferredBy_MotifSimilarity_n_Orthology).	0.917	0.0259	19	87	ACBD4;ANKRD2;ANXA9;ARRDC3;CHD3;CS;DNAJC1;ENC1;GTF3C5;ITPK1;NCOR2;PDHA1;PHC2;PIK3R1;RORA;SF3A3;SH3PXD2B;THBS3;UBE2R2
cisbp__M5408	ESRRA (directAnnotation).	ESRRB; ESRRG; NR5A1; NR5A2; RARA; RARG; THRB (inferredBy_MotifSimilarity). THRA (inferredBy_MotifSimilarity_n_Orthology).	0.917	0.0259	35	183	AATF;CHST8;CIRBP;CLDN9;CRTC3;CXXC5;DCLK2;DNAJB11;FRMD6;GUCY1A2;H6PD;HLF;HNRNPH1;JDP2;KIAA1217;KLF9;LNX1;MLLT3;NBEAL2;NCS1;PALLD;PCGF2;PHC2;PUF60;RAP1GAP;RARA;RELT;RNF43;SLITRK6;SYNPO;SYT17;TFRC;VAV3;VPS13C;ZBTB7C
transfac_pro__M04975			0.917	0.0259	646	4990	AATK;ABCA1;ABCA3;ABCC3;ABCF2;ABHD2;ABL1;ABLIM1;ACOT7;ACSL3;ACTN1;ADCY6;ADD3;ADPRHL1;AGPAT3;AHCTF1;AK4;ALCAM;ALMS1;AMOTL1;AMZ1;ANXA4;ARF6;ARHGEF16;ARHGEF19;ARRDC3;ASB8;ATP2A2;ATXN1;B3GNT8;BAG5;BAHCC1;BARX2;BAZ1B;BBC3;BCL2;BCL9;BDH1;BHLHE40;BMF;BMPR1A;BRD8;BRPF3;BTG1;CABLES1;CACNA1G;CACNB3;CADM1;CALR;CAMK1D;CAMK2D;CAMK2N1;CASKIN1;CCDC88A;CCND1;CCT7;CDK19;CDK5R1;CDK6;CDKN1A;CELSR1;CEP135;CEP55;CHD3;CHD5;CHMP4C;CHST8;CHSY1;CIRBP;CLDN9;CLK1;CLN8;CLPB;CLSTN1;CMBL;CNR1;COBLL1;COL12A1;COL18A1;COL4A3BP;COMT;COMTD1;CORO1A;CORO1C;CORO2A;COTL1;CPEB2;CPLX2;CREB3L1;CRTC3;CS;CSE1L;CSRP1;CT62;CTDSP2;CTSB;CXCL12;CXXC5;CYBRD1;CYFIP2;CYP26B1;CYTH3;DAB2;DAB2IP;DAGLA;DCAF13;DDAH1;DDR1;DDX21;DDX3X;DEGS2;DEXI;DGKZ;DHX30;DIRAS1;DLEU1;DLX4;DNAJA1;DNAJA4;DNAJC1;DNAJC22;DNASE1;DNER;DOCK10;DOK7;DPYSL2;DPYSL4;DSP;DTNA;DUSP6;DYRK1B;E2F8;EBPL;EEF1A2;EGLN3;EGR3;EHD1;ELF4;ENC1;EPB41L1;EPHB3;ERGIC1;ERRFI1;ESR1;ESYT1;EXOSC2;EXOSC3;F3;FAM102A;FAM107B;FAM178B;FAM53B;FAM78A;FAM84B;FAM98B;FARP1;FBRSL1;FBXL14;FBXL17;FBXL7;FBXO32;FGD3;FGD5;FGFR1;FGFR3;FGFRL1;FKBP4;FOSL2;FOXK1;FOXN3;FOXP1;FRMD8;FRYL;FSTL4;FUCA1;FURIN;FUT8;FXYD3;FZD7;FZD8;GALNT14;GALNT7;GAPVD1;GATA4;GATAD1;GDI2;GFRA1;GLI3;GLT8D1;GLUL;GNB1;GNL2;GOLGA1;GPAM;GPR137B;GPRC5C;GRAMD1A;GRAMD4;GREB1;GREB1L;GRIK3;GRM4;GZF1;H2AFY;H6PD;HBP1;HDAC7;HEG1;HERPUD2;HEY2;HIVEP2;HNRNPC;HNRNPD;HNRNPH1;HNRNPL;HNRNPM;HNRNPR;HR;HS6ST1;HSPA4;HSPA8;HSPA9;HSPD1;HSPH1;HYOU1;ICMT;ID2;ID3;IDH2;IGF1R;IGFBP3;IGFBP5;IL13RA1;IL6ST;ILF2;ILF3;IMMP2L;ING3;INSIG1;INSM1;IQSEC1;IRF2;IRF2BP2;IRF6;IRS1;ISOC2;ITGA3;ITGB4;ITPK1;IVNS1ABP;JAK1;JAK2;JARID2;JDP2;JUNB;KCNK6;KCNMA1;KCTD1;KDM1A;KDM2A;KDM4B;KDM6A;KHNYN;KIAA0355;KIAA1217;KIAA1324;KIAA1522;KLF3;KLF5;KLF7;KLF9;KPNA3;KRCC1;KREMEN1;LAMA5;LAMB1;LAMC1;LASP1;LEF1;LHX6;LIMA1;LIMCH1;LIMK2;LIN7A;LITAF;LMX1B;LNX1;LPAR1;LRBA;LRCH1;LRP6;LRRC10B;LRRC3;LRRC37A3;LRRN1;LSM2;LTBP1;LTBP3;LYPD6B;LYRM1;MACF1;MAD2L2;MAGI2;MAMLD1;MAN1A1;MAP1A;MAP2;MAP3K1;MAP3K5;MCF2L;MCM10;MDGA1;MEF2A;MEF2D;MFSD6;MGAT3;MGLL;MORC4;MRGPRF;MRPL14;MSN;MSX1;MTSS1L;MUC5B;MXD4;MYB;MYBL1;MYC;MYH14;MYLIP;MYO6;NAB2;NACC1;NACC2;NAP1L4;NAV2;NBEAL2;NBPF1;NCOR2;NCS1;NEBL;NEDD4L;NEIL1;NEO1;NFIB;NKX2-5;NOC2L;NOL8;NOS1AP;NPM1;NR2F1;NR3C1;NRCAM;NRIP1;NRIP3;NTNG2;NUMB;NXPH3;OLA1;OLFM1;OLFM2;ONECUT2;OPTN;ORMDL3;OSBPL2;OSTF1;PACSIN2;PAK2;PALLD;PALM;PAPOLA;PARD6B;PARP1;PARP6;PCDH1;PCGF2;PDCD4;PDE4B;PDHA1;PDIA4;PDPR;PDZRN3;PEG3;PGF;PGM2L1;PHC2;PHLDA3;PHRF1;PIGQ;PIGZ;PIP4K2A;PITPNC1;PKIB;PLCE1;PLOD2;PLXNB2;PLXNC1;PNPLA7;PNRC1;POLD2;POLD4;POLDIP2;PPARD;PPIF;PPL;PPM1H;PPM1K;PPP1CC;PPP2R5B;PPP3CA;PRDM6;PREX1;PRICKLE2;PRKCD;PRKCE;PRLR;PRPF4B;PRR15;PRR5;PRRT3;PRSS23;PSMD1;PSMD11;PTGES;PTGFRN;PTK2B;PTMS;PTPN12;PTPN13;PTPRF;PTPRG;PTPRU;PUF60;PXN;QSER1;QSOX2;RAB11A;RAB11B;RAB30;RAB3GAP1;RAI14;RANBP1;RAP1A;RAP1GAP;RAPGEFL1;RARA;RASL11A;RBBP6;RBBP8;RBFOX2;RBM12;RBM24;RBMXL1;RCAN1;RCC2;RCL1;RELT;RERE;RET;REXO1;RFFL;RGS12;RHOC;RIMS4;RNF19A;RNF4;RNPEPL1;RNPS1;RORA;RPL32;RPL35;RPS6KA3;RRBP1;RTN4RL1;RUNX1;S100A13;SAFB;SBNO2;SCMH1;SDK2;SEMA3B;SEMA4B;SEMA6D;SEPT9;SERTAD4;SET;SEZ6L2;SF3A3;SFI1;SGK1;SGPL1;SH3BP4;SH3D19;SH3GLB2;SH3PXD2B;SH3RF1;SHANK2;SHCBP1;SHISA2;SIAH2;SIX2;SIX4;SLC16A14;SLC16A2;SLC1A2;SLC1A4;SLC22A23;SLC2A1;SLC35D1;SLC38A2;SLC6A6;SLC7A1;SLC9A3R1;SLTM;SMAD3;SMAD6;SMG7;SNAP25;SNX18;SNX25;SOCS2;SOCS6;SORBS3;SORT1;SOX13;SPC25;SPDEF;SPEG;SPINT1;SPIRE2;SPRED2;SPRY1;SRCIN1;SRI;SRPK1;SSBP2;SSH3;SSR1;SSTR2;ST3GAL1;ST3GAL2;ST6GALNAC2;STC2;STK11;STK17B;STK32C;STK35;STMN1;SUB1;SULF2;SUZ12;SVIL;SYNCRIP;SYNPO;SYT1;SYT17;SYT8;SYTL1;SYTL2;TAB2;TBC1D5;TBL1XR1;TBPL1;TBX3;TCERG1;TCF7L2;TFAP2C;TFAP4;TFEB;TGIF2;TLE2;TLK1;TMCC2;TMED4;TMEM108;TMEM138;TMEM150A;TMEM150C;TMEM176B;TMEM63C;TMEM80;TNFRSF21;TNPO1;TNRC18;TNS3;TPBG;TRERF1;TRIB1;TRIM45;TRIM8;TRIOBP;TRMT1;TRPS1;TSPAN15;TSPAN5;TTC39A;TUB;TXLNG;TXNDC16;U2AF2;UACA;UBAC1;UBE2Q2;UBE2S;UBQLN4;UPF2;USP37;USP40;UTRN;VASN;VDAC1;VEGFC;VGLL4;VILL;VIPR1;VPS13B;VPS16;VRK1;WDR26;WDR33;WNT4;WNT7B;WNT9A;WSB1;WSB2;WWC1;WWP1;XPO1;YBX1;YPEL1;YPEL5;YTHDF2;YWHAE;YWHAG;YWHAQ;ZADH2;ZBTB11;ZBTB2;ZBTB24;ZDHHC1;ZFP36L1;ZFP36L2;ZNF362;ZNF585B;ZNF774;ZNRF2
transfac_public__M00449	ZIC2 (directAnnotation).	ZFP2 (inferredBy_MotifSimilarity).	0.917	0.0259	2	5	CHD3;RARA
transfac_pro__M06268	ZNF260 (directAnnotation).		0.917	0.0259	2	3	ASTN2;BAHCC1
flyfactorsurvey__CG4360_F1-3_SANGER_2.5_FBgn0038787	ZNF229; ZNF319 (inferredBy_Orthology).	ZNF8 (inferredBy_MotifSimilarity_n_Orthology).	0.917	0.0259	19	73	ABCA1;ALG8;CALCOCO1;DACH1;ELF4;FOXN3;FOXP1;GGT7;HERPUD2;LNX1;MYLIP;NR2F1;NXPH1;PRLR;RERE;STARD13;TBPL1;TBX3;TRPS1
cisbp__M5593	KLF16 (directAnnotation).	IRF1; KLF10; KLF11; KLF13; KLF14; KLF15; KLF2; KLF4; KLF5; KLF9; SP1; SP2; SP3; SP4; SP8; SP9 (inferredBy_MotifSimilarity). KLF12; KLF17; KLF18; KLF6; KLF7; KLF8; SP6; SP7 (inferredBy_MotifSimilarity_n_Orthology).	0.917	0.0259	4	4	CADM1;CHD3;IGFBP5;PEG3
homer__AGGTCAAGGTCA_RARg	RARG (inferredBy_Orthology).	ESRRA; NR6A1 (inferredBy_MotifSimilarity). ESRRB; NR5A2; RARA; RXRA; RXRG (inferredBy_MotifSimilarity_n_Orthology).	0.916	0.0259	116	759	ABCC3;ACSF2;ACTN1;ADD3;ADORA1;AFAP1;AMMECR1;ANXA6;ATP9A;BCL9;BDH1;CACNA1G;CADM1;CALCOCO1;CD24;CELSR2;CIRBP;CPLX2;CREB3L1;CTNND1;CTSB;CXXC5;CYTH3;DAB2;DGKZ;DNMBP;EDN2;EPB41L1;ERRFI1;FBXO32;FOXP1;GALNT10;GALNT6;GNB1;GPR37;GREB1;HNRNPAB;HOPX;HSPA4;IL13RA1;IQCJ-SCHIP1;IRF6;IRS1;JDP2;KCNK5;KIAA0040;KIAA0355;KLF3;KREMEN1;LAMB2;LARS;LITAF;LPAR1;LPP;MAPT;MCF2L;MGLL;MRPL14;MTSS1L;MYBBP1A;NAA25;NACC2;NAP1L4;NFIB;NOS1AP;NR3C1;OLFM2;OPHN1;OPTN;PALLD;PARD6B;PDZD4;PGLYRP2;PIGZ;PITPNM2;PLEKHF2;POLR3F;PPARD;PRICKLE2;PRKAR2B;PRKCD;PRRT3;PTGFRN;QSOX2;RAP1GAP;RARA;RASL10B;RASL11A;RBFOX2;RCC2;RHOBTB1;SBNO2;SEMA3B;SEMA6D;SEPT9;SERINC3;SLC16A14;SLC25A25;SLC6A6;SMAD3;SMG7;SORBS3;SPARC;SYNPO;SYT17;TAB2;TBC1D10C;TCOF1;TMEM108;TMEM132E;TMEM8B;TPM2;UBTF;VAV3;VIPR1;WDTC1
hdpi__C1orf176	EXO5 (directAnnotation).		0.916	0.0259	8	33	BAHCC1;CHD2;FMN1;MGLL;PALLD;PLXNB2;RARA;SRSF3
taipale_cyt_meth__POU5F1_NTATGCGCATAN_FL_meth	POU5F1 (directAnnotation).	POU2F2; POU2F3; POU3F1; POU3F2; POU3F4 (inferredBy_MotifSimilarity).	0.916	0.0259	0	1
cisbp__M0926	NANOG; NANOGP8 (inferredBy_Orthology).	BARX1; BARX2; BSX; HOXA5 (inferredBy_MotifSimilarity_n_Orthology).	0.916	0.0259	290	2051	AATK;ABL1;ACSF2;ADCY6;ADD3;AGAP1;AHCTF1;ANXA9;ARHGAP36;ARHGEF19;ARHGEF40;ASTN2;ATP2A2;ATXN1;BAG3;BAHCC1;BBC3;BCL2;BTG1;CACNA1G;CACNB3;CADM1;CAMK1D;CCND1;CDK5R1;CDK6;CDKN1B;CHD3;CHST8;CIRBP;CKAP5;CMYA5;CNR1;COL27A1;COMTD1;CORO2A;CPEB2;CPLX2;CRABP2;CREB3L1;CT62;CTDSP2;CXXC5;CYP26B1;DAGLA;DCLK2;DDAH1;DLEU1;DLX4;DNAJA4;DNAJC22;DTNA;DUSP6;DYRK1B;E2F8;EEF1A2;EFNA1;EFR3B;EGR3;ELF4;ENPP1;EPB41L2;EPB41L4A;EPHB3;ERBB2;ERRFI1;F3;FAM155A;FAM160A1;FAM53B;FAM78A;FAM84B;FAR1;FARP1;FBXO32;FERMT2;FFAR2;FGFR3;FGFRL1;FHL2;FOSL2;FOXN3;FOXP1;FRYL;FURIN;FZD8;GALNT14;GALNT6;GATA4;GLI3;GNB1;GPR161;GRB7;H2AFY;H2AFZ;HDAC7;HEG1;HEY2;HIVEP2;HNRNPC;HNRNPD;HNRNPL;HYOU1;ICMT;ID2;IGF1R;IGSF3;ILF3;INSM1;IQCJ-SCHIP1;IRF2;IRS1;IRS2;ISOC2;ITGA3;KCNMA1;KCNQ3;KCTD1;KDM4B;KDM6A;KIAA1217;KIAA1522;KLF3;KLF7;KLF9;KLHL24;KRT7;KTN1;L1CAM;LASP1;LHX6;LIN7A;LMX1B;LPAR1;LRIG1;LRRN1;MAN1A1;MDGA1;MEF2D;MEX3A;MGAT3;MICAL1;MLLT3;MPP2;MSX1;MSX2;MTSS1L;MXD4;MYC;NACC1;NACC2;NBPF1;NCOA2;NCOR2;NEBL;NFATC4;NFIB;NKX2-5;NR2F1;NR3C1;NTNG2;NUDT4;NXPH1;OLFM1;ONECUT2;OPTN;PABPC4;PALLD;PALM;PART1;PCDH1;PCGF2;PCSK5;PDE4B;PDHA1;PDZD4;PGLYRP2;PHC2;PIGZ;PITPNC1;PKDCC;PLCE1;PLEKHA6;PLOD1;PLXNB2;PLXNB3;PLXNC1;PPIF;PPP3CA;PRDM6;PREX1;PRKCE;PRR5;PTGFRN;PTPRN2;RANBP1;RAP1A;RAPGEFL1;RARA;RBFOX2;RCC2;REEP6;RELT;RERE;RET;RHOBTB1;RNF19A;RNF4;RNPS1;RORA;RPS6KA3;RRBP1;RTN4RL1;SAMD11;SCNN1A;SEMA3B;SEMA4B;SEMA6D;SEPT9;SERTAD4;SH2D3C;SH3BP4;SH3PXD2B;SHANK2;SHCBP1;SHISA2;SIX2;SLC16A14;SLC1A2;SLC30A4;SLC35D1;SLC38A2;SLC39A6;SLC4A2;SLCO2A1;SMAD3;SMAD6;SNAP25;SOCS2;SOX13;SPDEF;SPRED2;SRCIN1;SRSF2;SSBP2;ST3GAL2;SULF2;SVIL;TBPL1;TBX3;TCF7L2;TDG;TFAP2C;TLE2;TLK1;TMEM150A;TMTC2;TNPO1;TNRC18;TPM2;TRA2B;TRERF1;TRIB1;TRIB2;TRIM8;TRPS1;TSPAN13;TUB;TXLNG;TXNDC16;U2AF2;UBAP2L;UBE2M;UBTF;VASN;VAV3;VGLL4;WNT4;WNT7B;WNT9A;XPO1;YIF1B;YWHAQ;ZADH2;ZFP36L1;ZFP36L2;ZNF362;ZNF512B;ZNF703;ZNRF2
jaspar__MA0040.1		FOXQ1 (inferredBy_MotifSimilarity).	0.915	0.0259	1	1	CYP26B1
cisbp__M3961	SRY (directAnnotation).		0.915	0.0259	244	1651	AASS;ABCA1;ABHD2;ABL1;ABLIM1;ACTR1A;ADD3;AFAP1;AK4;AKAP6;AMMECR1;AMOTL1;ANKS1B;ANP32E;ARHGAP24;ARSG;ASB8;ATXN1;BAG3;BARX2;BBC3;BCL2;BDH1;BMF;BMPR1A;BRCA1;BTG1;CADM1;CAMK2D;CAMK2N1;CBFB;CBLB;CDH2;CDK5R1;CDKN1A;CHD2;CLSTN2;CNR1;COBLL1;COL12A1;CPEB3;CPLX2;CRABP2;CSDE1;CSNK1A1;CTNND1;CTSB;CXXC5;CYBRD1;CYP26B1;DAB2;DACH1;DEGS2;DGKZ;DIAPH3;DNER;DSP;DTNA;DUSP6;EFNA1;EGR3;ELF4;ENC1;ENPP1;EPB41L2;ERRFI1;ESR1;FAM160B1;FAM53B;FANCI;FBXO32;FGFR3;FOSL2;FOXN3;FOXP1;FRMD6;FUS;FUT8;FZD7;FZD8;GALNT6;GATA4;GHR;GJA1;GLI3;GNL2;GPR37;GREB1;GREB1L;GRIP1;GRPR;H2AFY;HBP1;HEY2;HNRNPA2B1;HTATSF1;ID2;IGF1R;IGFBP4;IGFBP5;IL13RA1;ILF3;INSM1;IRF2;IRS1;ITGB5;ITPR2;IVNS1ABP;JAK1;JAK2;KAT2B;KCNC2;KCNH1;KCNJ13;KCNK5;KCTD1;KDM2A;KIAA0040;KIAA1217;KLF3;KLF7;KREMEN1;LITAF;LMBR1L;LMX1B;LRIG1;LYPD6B;MACF1;MAN1A1;MBOAT1;MCRS1;MEF2A;MEX3A;MFSD6;MGAT5;MLLT3;MYLIP;NCOA2;NEDD4L;NEO1;NFIB;NRIP1;NTNG2;NUP153;ONECUT2;ORMDL3;OSTF1;PALLD;PANK3;PART1;PDCD4;PDPR;PDZRN3;PEX11A;PGPEP1;PLAC1;PLCE1;PLEKHA6;PLOD2;PLXNB2;POLA1;PPARGC1A;PPME1;PRELP;PRKAR2B;PRLR;PSMA3;PTPN13;PTPRG;PTPRN2;PXN;QSER1;RAP1A;RBFOX2;RBMS1;RERE;RHOBTB1;RIN2;RNF19A;RORA;RPS6KA3;RTN3;RUNX1;SCML2;SEMA3C;SEMA6D;SEPT9;SERINC5;SERTAD4;SGK3;SH3D19;SLC16A2;SLC1A4;SLC22A23;SLC25A25;SLC38A1;SLC38A2;SLITRK6;SMAD3;SMAD6;SNAP25;SNX25;SORBS3;SORT1;SOS2;SPRED2;SPRY1;SSBP2;ST3GAL2;STARD13;STC2;SULF2;SVIL;TBL1XR1;TBX3;TFAP2C;TFAP4;TGIF2;TIAM1;TMEM109;TMEM150C;TMTC2;TNPO1;TNRC18;TPM3;TRA2B;TRERF1;TRIB2;TRIM8;TRPS1;TSPAN5;UACA;UBE2R2;VAV3;VGLL4;VIPR1;YPEL1;ZADH2;ZBTB40;ZDHHC1;ZFP36L1;ZHX1;ZNF366;ZNF84
transfac_pro__M01232			0.915	0.0259	9	33	ATP2A2;CCND1;CYP26B1;FOSL2;GRIK3;PLXNC1;SSBP2;TNRC18;TRIM8
predrem__nrMotif632			0.915	0.0259	410	2998	AATK;ABAT;ABCA3;ABCC3;ABHD2;ACTN1;ADCY6;ADD3;ADORA1;AGPAT3;AHCYL1;AKAP6;ALCAM;ALDH1B1;AMMECR1;AMZ1;APP;ARAP2;ARFGAP3;ARHGAP29;ARHGAP36;ARHGEF16;ARHGEF19;ARNT2;ASTN2;ATP1A1;BAHCC1;BCL2;BDH1;BRPF3;C1RL;CACNA1G;CACNB3;CADM1;CAMK1D;CAMK2D;CASKIN1;CAST;CATSPERG;CCDC117;CCDC120;CCND1;CCNG1;CD34;CDKN1A;CDYL2;CELF1;CELSR2;CHD2;CHD3;CHD5;CHMP4C;CHST8;CIRBP;CLSTN2;CMBL;CNKSR1;CNPY3;CNR1;COL12A1;CORO1C;CORO2A;CPLX2;CRABP2;CS;CSDE1;CSRP1;CXXC5;CYFIP2;CYP26B1;CYP4F22;DAB2;DAB2IP;DAGLA;DAP;DARS;DCLK2;DDAH1;DDR1;DEGS2;DEXI;DGKD;DGKZ;DIRAS1;DLX4;DNAJC1;DNAJC22;DNER;DPYSL2;DTNA;E2F1;E2F8;EDN2;EEF1A2;EFNA1;EGLN3;EGR3;EHD1;EIF5A;ELF4;EML2;EPB41L4A;EPHB3;ERBB2;ERBB3;ESR1;EXOSC2;FAAH;FAM160B1;FAM78A;FAM84B;FARSB;FBRSL1;FBXL17;FBXL20;FERMT2;FGD3;FGFR1;FGFR3;FHL2;FOXN3;FOXP1;FREM2;FRMD6;FRS2;FSD1;FSTL4;FXYD3;FZD8;GALNT10;GALNT6;GATA4;GFRA1;GGA2;GJA1;GLI3;GMPPA;GPAM;GPR161;GPRC5C;GRAMD4;GRIK3;GRIP1;GRPEL1;GRWD1;H2AFY;HDAC7;HDGF;HIC2;HIVEP2;HLF;HOPX;HS6ST1;HSPBP1;HTATSF1;HYOU1;ICMT;ID3;IFT57;IGF1R;IGFBP4;IGFBP5;IL11RA;IMMP2L;IRS1;ITGA3;ITPR2;IVNS1ABP;IWS1;JAK2;JDP2;KCNC2;KCNH1;KCNK5;KCNMA1;KCNQ3;KCTD1;KDM1A;KDM4B;KIAA0040;KLF3;KLF7;KLF9;KREMEN1;KRT37;L1CAM;LAMA5;LASP1;LIMCH1;LIMK2;LIN52;LMX1B;LNX1;LRIG1;LRRC3;LYPD6B;MACF1;MAD2L2;MAMLD1;MAP1A;MAP2;MAPT;MCF2L;MDGA1;MEF2A;MEF2D;MEPCE;MEX3A;MGAT3;MGAT5;MPP2;MRPL14;MRPL48;MSX1;MTMR11;MTSS1L;MUC5B;MVP;MXD4;MYC;MYH14;MYLIP;NAB2;NACC2;NAP1L4;NAV1;NAV2;NBEAL2;NCOR2;NCS1;NDUFS2;NEDD4L;NEIL2;NFIB;NKX2-5;NR3C1;NTNG2;NUMB;NXPH1;NXPH3;ONECUT2;ORMDL3;PA2G4;PAAF1;PALLD;PANK3;PCDH1;PCGF2;PDE4B;PEG3;PGF;PIK3R1;PINK1;PITPNC1;PLEKHA6;PLEKHF2;PLK2;PLS1;PLXNB2;PLXNC1;PPFIBP2;PPIF;PPM1H;PRDM6;PRKAR2B;PRKCD;PRLR;PRR5;PRSS23;PSCA;PSD4;PTGFRN;PTK2B;PTPRU;PUS7;PXN;QSOX2;R3HDM1;RABEP1;RAP1GAP;RAPGEFL1;RARA;RASL11A;RBFOX2;RBM14;RBM17;RBM24;RBMS1;RELT;RET;RFFL;RGS12;RHOC;RIN2;RNF19A;RORC;RPRD1A;RUNX1;S100A13;SBNO2;SCNN1A;SDK2;SEMA3B;SEMA4B;SEPT9;SERTAD4;SF1;SGK1;SH2D3C;SH3PXD2B;SHANK2;SIX2;SLC16A14;SLC16A2;SLC1A1;SLC1A2;SLC2A1;SLC30A4;SLC35A4;SLC38A2;SLC44A1;SLC4A2;SLC7A1;SLC7A2;SLC9A3R1;SMAD3;SMYD3;SNAI1;SNAP25;SNX9;SOCS2;SOX13;SPDEF;SPEG;SPRED2;SRCIN1;SSBP2;SSRP1;SSTR2;ST3GAL2;STARD10;STARD13;STC2;STK32C;STMN1;SUB1;SULF2;SVIL;SYNCRIP;SYNPO;SYT1;SYT17;SYTL2;TAPBP;TBC1D2;TBX3;TCOF1;TFAP4;TFEB;TGFB3;TJP2;TLE2;TLK1;TMEM120A;TMEM150C;TNKS2;TNPO3;TNRC18;TNS3;TPM3;TRA2B;TRAM2;TRAP1;TRERF1;TRIM3;TRIM8;TRPS1;TXNIP;UACA;UBE3C;UBTF;UCK2;UMPS;USP35;UTRN;VASN;VAV3;VGLL4;VILL;VIPR1;WDR26;WDR43;WNK3;WNT4;WNT9A;WWC1;WWP1;XPO1;YPEL1;ZBTB7C;ZC3H12A;ZDHHC1;ZFP36L2;ZFYVE19;ZG16B;ZHX1;ZKSCAN1;ZNF362;ZNF366;ZNF37BP
transfac_public__M00119	MAX (directAnnotation).	USF1 (inferredBy_MotifSimilarity).	0.915	0.0259	1	3	ILF3
transfac_pro__M05407	KLF17 (inferredBy_Orthology).		0.915	0.0259	624	4826	AATK;ABAT;ABHD2;ABI1;ABL1;ABLIM1;ACOT7;ACSL3;ACTN1;ADD3;ADORA1;AEN;AFAP1;AGPAT3;AIFM1;AK4;ALCAM;ALMS1;AMZ1;ANKS1B;ANP32E;ANXA6;APEX2;ARF6;ARHGAP29;ARHGEF16;ARHGEF19;ARHGEF3;ARL3;ASAP1;ASB8;ATP1A1;ATXN1;BAG3;BAHCC1;BBC3;BCL2;BDH1;BMF;BMPR1A;BTG1;CABLES1;CACNB3;CADM1;CALCOCO1;CALU;CAMK1D;CAMK2D;CAMK2N1;CASP8AP2;CAST;CBLB;CCDC88C;CCND1;CCNG1;CCT2;CCT7;CD3EAP;CDC25A;CDH2;CDK1;CDK19;CDK5R1;CDK7;CDKN1A;CDKN2B;CDYL2;CELF1;CELSR1;CEP152;CEP250;CEP55;CHAF1B;CHD2;CHD3;CHD5;CHMP4C;CHST8;CIRBP;CKAP5;CLCN3;CLK1;CLPP;CLSTN2;CLSTN3;CMBL;CNKSR1;CNR1;COL12A1;COL18A1;COQ3;CORO1A;CORO1B;CORO1C;CORO2A;CRABP2;CS;CSDE1;CSNK1A1;CSRP1;CSTF2;CT62;CTNNBL1;CTNND1;CTR9;CTSB;CXXC5;CYBRD1;CYFIP2;CYP26B1;CYP4F22;DAB2IP;DAP;DARS;DCLK2;DCXR;DDAH1;DDR1;DDX20;DDX3X;DEGS2;DEXI;DGKZ;DHX30;DIXDC1;DLAT;DLEU1;DLG5;DLX4;DMXL1;DNAJA1;DNAJC1;DNAJC22;DNAJC7;DNER;DNMBP;DOCK10;DOK7;DPYSL2;DSP;E2F1;E2F8;EBPL;EDN2;EFNA1;EGLN3;EGR3;EHD1;ELF4;EML2;ENC1;ENOPH1;EPB41L2;EPB41L4A;EPHB3;EPS8L1;ERBB2;ERGIC1;ERRFI1;ESR1;EXOSC2;EXOSC3;F3;FAM102A;FAM160B1;FAM178B;FAM78A;FAM84A;FAM84B;FBXL14;FBXL7;FERMT2;FGFR1;FGFR3;FGFRL1;FHL2;FOSL2;FOXK1;FOXN3;FRMD6;FRS2;FURIN;FUS;FZD7;FZD8;GADD45B;GALE;GALNT6;GALNT7;GAPVD1;GAS5;GATA4;GDI2;GFRA1;GGA2;GHR;GLI3;GLUL;GMPPA;GNB1;GPR137B;GPR37;GRAMD1A;GRB7;GREB1L;GRIK3;GTPBP3;GZF1;H2AFY;HBP1;HDAC2;HDDC2;HECA;HEG1;HERPUD2;HEY2;HIC2;HIST1H2BD;HIVEP2;HNRNPC;HNRNPD;HNRNPL;HOPX;HR;HS6ST1;HSPH1;HTATSF1;HYOU1;ICA1;ICMT;ID1;ID2;ID3;IFT20;IFT57;IGFBP5;IL11RA;IL13RA1;IL6ST;ILF2;IMMP2L;ING4;INPP5J;INSM1;IQCJ-SCHIP1;IQGAP1;IQSEC1;IRF2;IRS1;IRS2;ISOC2;ITGB5;ITPK1;ITPR2;ITSN2;IVNS1ABP;JAK2;JARID2;JDP2;JUNB;KAZALD1;KCNK5;KCNMA1;KCNQ3;KCTD1;KDM4B;KDM6A;KHNYN;KHSRP;KIAA0040;KIAA0355;KIAA1217;KIAA1549;KIAA2013;KLF3;KLF5;KLF9;KLHL24;KPNA3;KPNB1;KREMEN1;KRT19;KRT8;L1CAM;LAMA5;LAMC1;LASP1;LEF1;LHX6;LIMCH1;LITAF;LMX1B;LNX1;LPAR1;LPP;LRCH1;LRIG1;LRRC10B;LRRC3;LRRN1;LTBP3;LTBP4;MACF1;MAD2L2;MAGI2;MAMLD1;MAN1A1;MAP1A;MAP2;MAPK1IP1L;MAPT;MCF2L;MCM10;MCM2;MDGA1;MED24;MEF2A;MEF2D;MEPCE;MEX3A;MGAT3;MGLL;MKRN1;MLLT3;MRGPRF;MRPL14;MRPL48;MSH2;MSN;MSX1;MT2A;MTHFD1;MXD4;MYB;MYC;MYH14;NAA25;NAB2;NACC2;NAV2;NBEAL2;NCOA2;NCOR2;NCS1;NDUFS2;NEBL;NEDD4L;NEIL3;NEO1;NFIB;NHP2;NOS1AP;NOSIP;NR3C1;NRCAM;NTNG2;NUDT4;NUMB;NUP107;NUP153;NUP205;NUP98;NXNL2;NXPH1;NXPH3;OLFM1;OLFM2;ONECUT2;OPTN;ORMDL3;OSBPL2;OSGIN1;PABPC4;PAK2;PALLD;PAQR6;PARD6B;PARP6;PAWR;PCBD1;PCDH1;PCGF2;PDE4B;PDHA1;PEG3;PEX6;PGAP2;PGF;PGLYRP2;PHC2;PHLDA3;PHRF1;PIGQ;PIGZ;PIK3R1;PINK1;PIP4K2A;PITPNC1;PITPNM2;PKIB;PLCE1;PLEKHA6;PLEKHF2;PLOD1;PLOD2;PLS1;PLXNB2;PLXNC1;PNKD;POLD4;POLR2G;POLR3H;PPL;PPP2R1B;PRDM6;PREX1;PRKCD;PRKCE;PRPF4B;PRR15;PRR5;PRRT3;PTGES;PTGFRN;PTPN13;PUS7;PXN;QRICH1;QSOX2;RAB11B;RAB11FIP4;RAB15;RAB3D;RAB3GAP1;RAI14;RAP1A;RAP1GAP;RAPGEFL1;RARA;RASL10B;RBBP6;RBFOX2;RBM12;RBM24;RBM28;RBP1;RCAN1;RCAN3;RCC2;RCL1;REEP6;RELT;RERE;RET;RFFL;RHOBTB1;RHOC;RIF1;RIMS4;RNF115;RNF19A;RNF4;RNPS1;RORA;RPL32;RPRD1A;RPS6KA3;RRBP1;RTN4RL1;RUNX1;S100A13;SAT1;SBNO2;SCYL3;SDF2L1;SEC14L2;SEMA3B;SEMA3C;SEMA4B;SEMA6D;SEPT9;SERPINA1;SERTAD4;SF1;SF3B2;SFXN2;SGK3;SH2D3C;SH3BP4;SH3D19;SH3GLB2;SH3YL1;SHCBP1;SHISA2;SIX2;SIX4;SLC12A6;SLC16A14;SLC16A2;SLC19A1;SLC1A1;SLC1A4;SLC22A23;SLC25A1;SLC25A25;SLC2A1;SLC38A1;SLC38A2;SLC39A4;SLC4A2;SLC6A6;SLC7A1;SLC7A5;SLC9A3R1;SMAD3;SMAD6;SMG7;SNAI1;SNAP25;SNX30;SOCS2;SORBS3;SORT1;SOX13;SPDEF;SRCIN1;SRSF7;SSB;SSH3;ST3GAL2;ST6GALNAC2;STARD10;STARD13;STARD9;STAT3;STC2;STK11;STK32C;STMN1;STXBP5;SULF2;SUZ12;SVIL;SYNCRIP;SYNPO;SYT1;SYT8;SYTL1;TBC1D2;TBC1D5;TBCA;TBPL1;TBX3;TCOF1;TEP1;TFCP2L1;TFEB;TGIF2;TIAM1;TIMM17A;TIPARP;TIPIN;TMEM108;TMEM132E;TMEM150C;TMEM63C;TMEM65;TMEM8B;TMTC2;TNFAIP1;TNRC18;TOM1L2;TPBG;TPM2;TPM3;TRAF3IP2;TRAK1;TRAM2;TRERF1;TRIB1;TRIM28;TRIM45;TRIM62;TRIM8;TRIOBP;TRPV6;TSPAN12;TSPAN5;U2AF2;UACA;UBTF;UPF2;USP37;USP40;UTRN;VASN;VDAC1;VEGFC;VGLL4;VMA21;VPS13B;WASL;WNT7B;WSB1;WWC1;XPO1;YBX1;YPEL1;YWHAG;YWHAQ;ZBTB11;ZBTB40;ZDHHC1;ZFP14;ZFP36L1;ZFP36L2;ZHX1;ZKSCAN1;ZNF362;ZNF366;ZNF641;ZNF677;ZNF703;ZNRF2
transfac_pro__M09207			0.914	0.0259	20	94	CPLX2;EPB41L2;FOSL2;FOXP1;IRS1;JARID2;LRCH1;NXPH3;PAG1;PALLD;PRRT3;RBMS1;SMAD3;SPIRE2;SSBP2;STARD13;TRIM3;UBAP2L;UTRN;ZNF362
cisbp__M1058	EN1 (inferredBy_Orthology).	ALX3; ALX4; ARX; EN2; ESX1; GBX1; GBX2; ISX; LHX4; LHX9; LMX1B; NOBOX; PHOX2A; PROP1; PRRX1; PRRX2; RAX2; SHOX; SHOX2; TLX2; VSX1; VSX2; ZBTB49 (inferredBy_MotifSimilarity). ALX1; DRGX; HOXD1; LBX1; LHX6; LHX8; MSX2; NKX1-1; NKX1-2; RAX (inferredBy_MotifSimilarity_n_Orthology).	0.914	0.0259	371	2670	AATK;ABAT;ABCA1;ABL1;ACSF2;ACSL3;ACTN1;ADCY6;ADD3;AEN;AGPAT3;AHCTF1;ARHGAP36;ASTN2;ATP2A2;ATXN1;BAG3;BAHCC1;BARX2;BBC3;BCL2;BMF;BTG1;CACNB3;CADM1;CALR;CAMK1D;CAST;CBLB;CCND1;CCNI;CCT7;CDH2;CDK5R1;CDK6;CDKN1B;CELSR1;CHD3;CHD5;CHST8;CHSY1;CIRBP;CKAP5;CLDN9;CMYA5;CNR1;COL27A1;CPEB2;CPLX2;CRABP2;CTDSP2;CTSB;CXXC5;CYP26B1;DAB2;DAGLA;DAPP1;DCLK2;DDAH1;DGKZ;DHX30;DIXDC1;DLEU1;DLX4;DNAJA4;DNAJC22;DOK7;DTNA;DUSP6;DYRK1B;E2F8;EEF1A2;EFNA1;EFR3B;EGR3;EHD1;ELF4;ENPP1;EPB41L2;EPHB3;ERBB2;ERRFI1;F3;FAM155A;FAM53B;FAM78A;FAM84A;FAM84B;FARP1;FBN2;FBRSL1;FBXL7;FBXO32;FERMT2;FGD5;FGFR1;FGFR3;FGFRL1;FHL2;FOSL2;FOXN3;FOXP1;FRYL;FURIN;FZD8;GADD45B;GALNT14;GALNT6;GALNT7;GATA4;GLI3;GNB1;GPR161;GPRC5C;GRB7;GRIK3;H2AFY;H2AFZ;H6PD;HBP1;HDAC7;HDGF;HEG1;HEY2;HIC2;HIVEP2;HNRNPD;HNRNPL;HNRNPR;HOPX;HR;HSPA9;HYOU1;ICMT;ID2;ID3;IGF1R;IGFBP4;IGFBP5;IGSF3;ILF3;INSIG1;INSM1;IRF2;IRS1;IRS2;ISOC2;ITGB4;ITGB5;JARID2;JDP2;JUNB;KAT2B;KCNMA1;KCNQ3;KCTD1;KDM4B;KDM6A;KIAA0355;KIAA1522;KLF3;KLF5;KLF7;KLF9;KLHL24;KRT7;KTN1;L1CAM;LASP1;LHX6;LIMCH1;LMX1B;LPAR1;LRRN1;LTBP1;LTBP3;LYPD6B;MAN1A1;MDGA1;MEF2A;MEF2D;MEX3A;MFSD6;MGAT3;MICAL1;MLLT3;MORC4;MPP2;MRGPRF;MSI1;MSX1;MSX2;MTSS1L;MXD4;MYC;MYLIP;NACC1;NACC2;NAV1;NBPF1;NCOA2;NCOR2;NEBL;NEDD4L;NFATC4;NFIB;NKX2-5;NOS1AP;NR2F1;NR3C1;NRIP3;NTNG2;NUDT4;NXPH1;NXPH3;OLFM1;ONECUT2;OPTN;OSTF1;PABPC4;PALLD;PALM;PCDH1;PCGF2;PCSK5;PDE4B;PDZD4;PDZRN3;PGM2L1;PHC2;PITPNC1;PKDCC;PLEKHA6;PLOD1;PLXNB2;PLXNB3;PLXNC1;PPIF;PPM1H;PPP1CC;PPP3CA;PRDM6;PRELP;PREX1;PRKCD;PRKCE;PRR5;PTGFRN;PTMS;PTPRF;RAB31;RAI14;RANBP1;RAPGEFL1;RARA;RBFOX2;RCC2;RELT;RERE;RET;RGS7;RHEB;RHOBTB1;RNF19A;RNF4;RORA;RPS6KA3;RRBP1;RTN4RL1;RUNX1;SAMD11;SBNO2;SCAF1;SCNN1A;SCUBE2;SDK2;SEMA3B;SEMA4B;SEMA6D;SEPT9;SGK1;SH2D3C;SH3BP4;SH3PXD2B;SHCBP1;SHISA2;SIX2;SLC16A14;SLC16A2;SLC1A2;SLC2A4RG;SLC35D1;SLC38A2;SLC39A6;SLC4A2;SLCO2A1;SLIT1;SMAD3;SMAD6;SNAP25;SNX25;SOCS2;SORBS3;SOX13;SPDEF;SPRED2;SPRY1;SRCIN1;SRSF2;SSBP2;ST3GAL2;SULF2;SUZ12;SVIL;SYNPO;SYT17;TAB2;TBL1XR1;TBPL1;TBX3;TCF7L2;TCP11L2;TDG;TFAP2C;TFAP4;TFEB;TGIF2;TIMM17A;TJP2;TLE2;TLK1;TMEM123;TMEM150A;TMEM86A;TMTC2;TNFAIP2;TNRC18;TPM2;TRERF1;TRIB1;TRIB2;TRIM8;TRMT1;TRPS1;TSPAN12;TSPAN13;TXNDC16;U2AF2;UBAP2L;UBE2M;UBE2Q2;UBTF;VASN;VGLL4;VILL;VRK1;WNT4;WNT7B;WNT9A;XPO1;XPO7;YPEL1;YWHAQ;ZADH2;ZDHHC1;ZFP36L1;ZFP36L2;ZNF362;ZNF512B;ZNF703;ZNRF2
cisbp__M0991	ISL2 (inferredBy_Orthology).		0.914	0.0259	0	1
cisbp__M5167			0.914	0.0259	9	45	ARHGEF16;CAMK2N1;IGF1R;RARA;RUNX1;SH3RF1;TRIB2;TXNDC16;ZNF362
predrem__nrMotif490			0.914	0.0259	0	1
hocomoco__ZN524_HUMAN.H11MO.0.D	ZNF524 (directAnnotation).		0.914	0.0259	1	3	PSMA3
dbcorrdb__CTCF__ENCSR000DME_1__m1	CTCF (directAnnotation).	ARID3A; CTCFL; MAZ; RAD21; RXRA; SMC3; ZNF143 (inferredBy_MotifSimilarity). REST; ZFP64 (inferredBy_MotifSimilarity_n_Orthology).	0.914	0.0259	26	129	ACBD4;ANKRD2;ANXA6;ANXA9;ARRDC3;CHD3;CS;DNAJC1;ENC1;GTF3C5;ITPK1;MYC;NCOR2;PDHA1;PEG3;PIK3R1;RORA;RORC;SF3A3;SH3PXD2B;THBS3;TMEM108;TMEM109;TNRC18;TUB;UBE2R2
taipale_cyt_meth__ELF2_NATGCGGAAGTN_FL_meth	ELF2 (directAnnotation).	EHF; ELF1; ELF3; ELF4; ELF5; FLI1; SPIB (inferredBy_MotifSimilarity).	0.913	0.0259	15	63	CORO1B;DPH2;ERH;FMN1;GRB7;PFDN6;SBNO2;SEMA4B;SUPT16H;TIPARP;TMEM138;TRA2B;TRIM8;TTF1;VPS13B
tfdimers__MD00227	MAF; SMAD1 (directAnnotation).		0.912	0.0259	19	84	CYFIP2;DNMBP;FGFR3;FOXP1;HIVEP2;NXPH1;PIK3R1;PRLR;RARA;RERE;RNF43;SLC1A2;STON1;SYNPO;TM4SF1;TMTC2;TNRC18;VMA21;ZFP36L1
jaspar__MA1034.1			0.912	0.0259	683	4950	AATK;ABCA1;ABCA3;ABCF2;ABHD2;ABL1;ACP2;ACTN1;ACTR1B;ADD3;ADORA1;ADRB1;AFAP1;AGPAT3;AHCTF1;AHCYL1;AIFM1;AK4;ALCAM;AMMECR1;AMZ1;ANP32E;ANXA4;ANXA6;APP;ARAP2;ARF6;ARFRP1;ARHGAP29;ARHGEF16;ARHGEF3;ARL3;ARMCX3;ARRDC3;ARTN;ATP1A1;ATP2A2;ATXN1;ATXN2L;BAG3;BAHCC1;BARX2;BAZ1B;BBC3;BCAM;BCL2;BCL9;BDH1;BHLHE40;BIK;BMF;BMPR1A;BMPR2;BOD1;BRPF3;BTG1;CACNA1G;CACNB3;CADM1;CALR;CAMK1D;CAMK2N1;CASKIN1;CBFB;CBLB;CBX3;CCDC106;CCDC124;CCDC85B;CCDC88A;CCDC93;CCND1;CCNG1;CCNI;CCT8;CDC123;CDC25A;CDH2;CDK19;CDK5R1;CDK6;CDKN1A;CDKN1B;CDYL2;CELF1;CELSR1;CELSR2;CEP135;CHD2;CHD3;CHD5;CHRNB2;CHST8;CHSY1;CIRBP;CLDN9;CLK1;CLN8;CLPTM1;CLSTN1;CLSTN2;CNR1;COBLL1;COL12A1;COMTD1;CORO1C;CORO2A;CPEB2;CPEB3;CPLX2;CPSF6;CRABP2;CS;CSDE1;CSE1L;CSNK1A1;CSRP1;CT62;CTNNBL1;CTNND1;CXCL12;CXXC5;CYBRD1;CYFIP2;CYP26B1;CYP4F22;DAB2;DAGLA;DCLK2;DDAH1;DDR1;DDX20;DDX3X;DGKZ;DHX30;DIXDC1;DLEU1;DLX4;DNAJA1;DNAJA4;DNAJB11;DNAJC22;DNAJC7;DNER;DPYSL2;DSP;DTNA;DUSP6;DUT;DYRK1B;E2F1;E2F8;EEF1A2;EFNA1;EFR3B;EFTUD2;EGR3;EHD1;EIF4H;EIF5A;ELAVL1;ELF4;ELK1;ENC1;EPB41L2;EPHB3;ERAP1;ERBB3;ERH;ERRFI1;ESR1;F2RL1;FAM102A;FAM155A;FAM160A1;FAM160B1;FAM193B;FAM53B;FAM78A;FAM98B;FAR1;FARP1;FARSA;FASTKD5;FBN2;FBRSL1;FBXL14;FBXL20;FBXO21;FBXO38;FERMT2;FGFR1;FGFR3;FGFRL1;FHL2;FOSL2;FOXN3;FOXP1;FRMD6;FRYL;FSTL4;FURIN;FUT8;FZD7;FZD8;GADD45B;GALNT10;GALNT14;GALNT6;GALNT7;GAPVD1;GARS;GATA4;GDI1;GDPD1;GFRA1;GGA2;GHR;GJA1;GLI3;GNB1;GPAM;GPR161;GPRC5C;GREB1L;GRIK3;GUCY1A2;GZF1;H2AFY;HBP1;HDAC2;HDGF;HEG1;HEY2;HIVEP2;HNRNPA2B1;HNRNPAB;HNRNPC;HNRNPD;HNRNPH1;HNRNPK;HNRNPL;HNRNPM;HNRNPR;HOPX;HS6ST1;HSPA8;HSPA9;HSPBP1;HSPD1;HSPH1;HTATSF1;HYOU1;ICA1;ICMT;ID1;ID2;ID3;IGF1R;IGFBP4;IGFBP5;IL6ST;ILF3;INSM1;IQSEC1;IRF2;IRF2BP2;IRS1;IRS2;ISOC2;ITGB4;ITGB5;ITPK1;ITSN2;IVNS1ABP;JAK2;JARID2;JDP2;KCNMA1;KCNQ3;KCNQ5;KCTD1;KDM1A;KDM2A;KDM6A;KHSRP;KIAA0040;KIAA0355;KIAA1217;KLF3;KLF5;KLF7;KLF9;KPNA3;KPNB1;KRCC1;KREMEN1;KTN1;LAMB2;LAMC1;LEF1;LHX6;LIMCH1;LITAF;LMX1B;LRBA;LRCH1;LRP6;LRRC10B;LRRC3;LRRC37A3;LTBP1;LTBP3;LTBP4;LYRM1;MAD2L2;MAGI2;MAL2;MAMLD1;MAN1A1;MAP1A;MAP3K1;MAP3K5;MAPK1IP1L;MAPK8IP3;MAPT;MCM10;MDGA1;MEF2A;MEF2D;MEX3A;MFSD6;MGAT3;MGLL;MGST3;MKRN1;MLLT3;MOV10;MSI1;MSX1;MTF1;MVP;MXD4;MYB;MYC;MYH14;MYLIP;MYO6;NACC2;NAP1L4;NAV2;NBPF1;NCOA2;NCOR2;NCS1;NEBL;NEDD4L;NEIL1;NEIL2;NEO1;NFIB;NIPAL3;NKX2-5;NOC2L;NOS1AP;NPNT;NR2F1;NR3C1;NRCAM;NRIP1;NTNG2;NUDT4;NUMB;NUP153;NUP98;NXPH1;NXPH3;OLA1;OLFM1;ONECUT2;OPHN1;OSBPL2;PAFAH2;PAG1;PAK2;PALLD;PANK3;PARD6B;PARP6;PATL1;PCDH1;PCGF2;PCSK5;PDCD4;PDPR;PDZRN3;PEG3;PEX6;PGAP2;PGM2L1;PHRF1;PIGO;PIGZ;PIK3R1;PIP4K2A;PITPNC1;PLA2G6;PLEKHA6;PLEKHF2;PLOD1;PLXNB2;PLXNC1;PNRC1;PPARD;PPAT;PPM1H;PPP1CC;PPP2R5B;PPP3CA;PRDM6;PRELID1;PRICKLE2;PRKAR2B;PRKCA;PRKCD;PRKCE;PRLR;PRPF4B;PRR5;PRRT2;PRSS23;PSMB7;PTGER3;PTMS;PTPN11;PTPN12;PTPRF;PTPRG;PTPRU;PUS7;PXN;QRICH1;QSER1;RAB11FIP4;RAB15;RAB30;RABEP1;RAD23A;RAI14;RANBP1;RAP1A;RAP1GAP;RAPGEFL1;RARA;RBBP6;RBBP8;RBFOX2;RBM12;RBM17;RBM24;RBMS1;RCAN1;RCL1;REEP6;RELT;RERE;REXO1;RFFL;RGP1;RGS7;RHEB;RHOBTB1;RICTOR;RIMS4;RNF11;RNF115;RNF19A;RNF4;RNPEPL1;RNPS1;RORA;RPL35;RPL36;RPS6KA3;RRBP1;RTN4RL1;RUNX1;S100A13;SAFB;SAMD11;SAMD4B;SBNO2;SCAF1;SCIN;SCMH1;SCML2;SDK2;SEC14L2;SEMA3B;SEMA4B;SEMA6D;SEPT3;SEPT9;SERTAD4;SET;SF1;SFI1;SGK3;SGSM2;SH2D3C;SH3BP4;SH3PXD2B;SH3RF1;SHANK2;SHCBP1;SHISA2;SHISA9;SIX2;SIX4;SLC12A6;SLC19A2;SLC1A1;SLC1A2;SLC22A23;SLC2A1;SLC30A4;SLC35D1;SLC38A1;SLC38A2;SLC44A1;SLC4A2;SLC6A6;SLC7A1;SLCO2A1;SLTM;SMAD3;SMAD6;SMARCA4;SMARCB1;SMC3;SMG7;SMURF2;SNAI1;SNX18;SNX25;SNX3;SOCS2;SOCS6;SORBS3;SORT1;SOS2;SOX13;SPC25;SPPL3;SPRED2;SPRY1;SPTLC2;SRCIN1;SRM;SRSF10;SRSF2;SRSF3;SRSF7;SSBP2;SSTR2;ST3GAL1;ST3GAL2;ST6GALNAC2;STARD9;STC2;STK11;STK17B;STMN1;STRN4;STXBP5;SUB1;SUCLG2;SUGP2;SULF2;SVIL;SYN1;SYNCRIP;SYNPO;SYNRG;SYT1;SYT17;TAB2;TAF6;TBC1D2;TBC1D5;TBPL1;TBX3;TFAP2C;TFAP4;TFEB;TGIF2;THOC5;THOP1;TIAM1;TIMM10;TIPARP;TJP2;TLE2;TLK1;TMCC2;TMEM108;TMEM120A;TMEM132E;TMEM150A;TMEM150C;TMEM33;TMEM63A;TMEM65;TMEM86A;TNFAIP2;TNFRSF21;TNKS1BP1;TNKS2;TNPO1;TNRC18;TPBG;TRA2B;TRERF1;TRIB1;TRIB2;TRIM28;TRIM3;TRIM8;TRMT1;TRPS1;TSPAN12;TTC3;U2AF2;UACA;UBAC1;UBAP2L;UBE2M;UBE2R2;UBE2S;UBIAD1;UBTF;UCK2;UTP18;UTRN;VASH1;VASN;VDAC1;VEGFC;VGLL4;VPS13B;VPS13C;VRK1;WARS;WASL;WDR26;WDTC1;WNT7B;WNT9A;WSB2;WWC1;WWP1;XPO1;XPO7;YBX1;YIF1B;YPEL5;YTHDF2;YWHAG;ZADH2;ZBTB2;ZBTB40;ZDHHC18;ZDHHC3;ZFAND3;ZFP36L1;ZFP36L2;ZHX1;ZMAT1;ZNF362;ZNF606;ZNF703;ZNF84;ZNRF2
cisbp__M5844	SOX8 (directAnnotation).	SOX10; SOX7; SOX9 (inferredBy_MotifSimilarity).	0.912	0.0259	0	1
cisbp__M1469	RORA; RORB; RORC (inferredBy_Orthology).	NR2F2 (inferredBy_MotifSimilarity_n_Orthology).	0.912	0.0259	9	37	BHLHE40;BMF;FOXK1;LAMB2;LTBP3;NACC2;NAV1;SBNO2;TBC1D10C
flyfactorsurvey__ovo_SANGER_5_FBgn0003028	OVOL1; OVOL2; OVOL3 (inferredBy_Orthology).		0.912	0.0259	1	2	PKDCC
cisbp__M2315	STAT4 (inferredBy_Orthology).	BCL6; STAT1; STAT2; STAT3; STAT5A; STAT5B; STAT6 (inferredBy_MotifSimilarity). IL21 (inferredBy_MotifSimilarity_n_Orthology).	0.912	0.0259	1	2	CISH
cisbp__M2226			0.912	0.0259	12	50	BBC3;FOXK1;ICMT;KPNA3;MAP1A;MEF2A;MSX1;RARA;SLC16A2;TNPO3;TXNIP;WDTC1
tfdimers__MD00563	DBP; MAF (directAnnotation).		0.911	0.0259	3	3	RARA;SSBP2;TNRC18
tfdimers__MD00226	ETS2; MYB (directAnnotation).		0.911	0.0259	38	183	ANXA6;BAHCC1;CBFB;CDC25A;CDKN1A;COBLL1;CORO2A;DACH1;DAGLA;DHX30;DNAJC22;DUSP6;ERGIC1;FOSL2;HDDC2;IQSEC1;KIAA0040;KIAA1217;MYO1G;NECAP2;NIPSNAP3A;PACSIN2;PGAP2;PGF;PXN;RARA;RET;RORA;SEMA6D;SLC16A14;SLC38A1;SOX13;STC2;SVIL;TPM2;WDR26;WWC1;ZNF641
hocomoco__FEV_HUMAN.H11MO.0.B	FEV (directAnnotation).	ELF1; ELK1; ELK4; GABPA; GABPB1 (inferredBy_MotifSimilarity). FLI1 (inferredBy_MotifSimilarity_n_Orthology).	0.911	0.0259	270	1923	AATF;ABCA1;ABI1;ACTR2;ADCY6;ADD3;ADORA1;AGPAT3;ANXA9;AP1S1;APPL2;ARF6;ARHGAP1;ARMCX3;ARMCX6;ARRB2;ASTN2;ATP1A1;ATXN1;BAHCC1;BCL2;BCL9;BHLHE40;BLNK;BMF;BMPR2;CACNA1G;CACNB3;CAMK2D;CAPN13;CD34;CDH2;CDK6;CDKN1A;CELSR2;CHD2;CHD3;CHRNB2;CIRBP;COL12A1;CORO1A;CORO1B;CORO2A;CPLX2;CRABP2;CREB3L1;CSRP1;CXXC5;CYFIP2;CYP26B1;DAB2;DAB2IP;DARS;DDAH1;DDR1;DDX20;DGKZ;DIRAS1;DIXDC1;DNAJA1;DOCK10;EDN2;EFNA1;EGR3;EHD1;EPB41L1;EPB41L2;EPHB3;EPN3;ERBB3;FAM107B;FAM178B;FAM84B;FAM98B;FGD1;FGFR1;FOSL2;FOXP1;FREM2;FUS;FZD7;GALNT10;GALNT14;GALNT6;GATA4;GFRA1;GLI3;GPR158;GRAMD1A;GRIK3;GRM4;H2AFY;H6PD;HDAC7;HEG1;HIST1H2BD;HIVEP2;HNRNPC;HNRNPM;HOPX;IGFBP4;IGFBP5;IGSF8;IL11RA;INPP5J;ITGA3;JAK2;JDP2;JUNB;KIAA0040;KIAA1217;KIAA1522;KLF9;L1CAM;LAMB1;LASP1;LEF1;LHX6;LIMCH1;LIMK2;LPAR1;LPP;LTBP3;MAMLD1;MAP1A;MDGA1;MED24;MEF2D;MEX3A;MGAT3;MICAL1;MPP2;MRGPRF;MSN;MSX1;MXD4;NACC2;NAV1;NAV2;NBEAL2;NCOA2;NCOR2;NCS1;NDUFS2;NFIB;NKX2-5;NR2F1;NR3C1;NRCAM;NTNG2;NUMB;NXPH1;NXPH3;OLFM1;ONECUT2;ORMDL3;OSBPL2;PCDH1;PCGF2;PCSK5;PEX6;PGF;PITPNM2;PKDCC;PLEKHA2;PLEKHA6;PLXNB2;POLD4;PPP1R11;PRDM6;PRELP;PREX1;PRLR;PRR15;PRR5;PTGES;PTGFRN;PTK2B;PTMS;PTPN12;PTPRG;PTPRN2;PXN;QSOX2;RAB11FIP4;RAB31;RAI14;RAP1GAP;RARA;RASL10B;RELT;RERE;RET;RFFL;RGL2;RIMS4;RNF19A;RORA;RORC;RPS6KA3;RRBP1;S100A13;SBNO2;SDK2;SEMA3B;SEMA4B;SEMA6D;SENP7;SEPT8;SEPT9;SERPINI1;SERTAD4;SET;SF3B2;SH2D3C;SHISA2;SIX2;SLC44A1;SLC44A2;SLC9A1;SLC9A3R1;SMAD3;SMAD6;SMG7;SOCS2;SORBS3;SOX13;SPARC;SPDEF;SPRED2;SRCIN1;SSTR2;ST3GAL2;STARD3;STC2;SUB1;SVIL;SYNPO;SYT8;SYTL2;TBC1D5;TBX3;TFAP2C;TGIF2;TMCC2;TMEM138;TMEM150C;TMEM63C;TNFAIP2;TNRC18;TPBG;TPM3;TRAF3IP2;TRERF1;TRIM28;TRIM8;TRIOBP;TRPV6;UBTF;UNC119;UPF2;UTRN;VASH1;VGLL4;VIPR1;WWC1;ZC3H12A;ZHX1;ZNF362;ZNF366
cisbp__M6199	EGR2 (directAnnotation).	EGR1; EGR3; EGR4 (inferredBy_MotifSimilarity).	0.911	0.0259	4	4	CHD3;DGKZ;NAB2;TRPS1
elemento__GATTGGC			0.911	0.0259	37	210	ACTR1B;BAHCC1;CDYL2;CHD3;CLDN9;DIAPH3;DNAJB11;DNAJC7;E2F8;ELK1;FREM2;FUT8;GOLPH3L;GRIK3;H2AFY;HNRNPK;IRS1;KDM4B;KHSRP;KLF9;KPNB1;LRRN1;MRPS12;MYH14;NUP88;PDCD4;POLD2;RBM14;RORC;SF1;SLC25A25;SYT1;TBCB;TIAM1;TLE2;TMEM108;TXNDC16
dbcorrdb__CTCF__ENCSR000DRH_2__m1	CTCF (directAnnotation).	ARID3A; CHD1; CTCFL; MAZ; RAD21; RXRA; SMC3; ZBTB7A; ZC3H11A; ZNF143 (inferredBy_MotifSimilarity). REST; ZFP64 (inferredBy_MotifSimilarity_n_Orthology).	0.91	0.0259	34	181	ABCC3;ABL1;ACBD4;ANKRD2;ANXA9;ARRDC3;CHD3;COL12A1;CS;DCAF16;DNAJC1;ENC1;GTF3C5;ISG20L2;ITPK1;KAZALD1;KCNMA1;KCNQ5;MYC;NCOR2;NTNG2;PDHA1;PEG3;PHC2;PIK3R1;RARA;RORA;RORC;SF3A3;SH3PXD2B;THBS3;TMEM108;TMEM109;UBE2R2
taipale_tf_pairs__PITX1_HES7_NCACGTGNNGGATTA_CAP_repr	HES7; PITX1 (directAnnotation).		0.91	0.0259	1	1	SSBP2
tfdimers__MD00228	PDX1; TFAP4 (directAnnotation).		0.91	0.0259	21	86	ARHGAP24;BARX2;CADM1;CCND1;CNR1;CPLX2;FOXP1;GLI3;KIAA1143;KIF22;MDGA1;MICAL1;SCNN1A;SEPT9;SH3RF1;SSBP2;SYNPO;SYTL2;TRIM8;TSPAN5;UBTF
taipale__TFAP4_DBD_AWCAGCTGWT	TFAP4 (directAnnotation).		0.91	0.0259	19	82	APP;BCAM;BMF;ERBB2;LRRN1;MYOF;NDUFS2;ONECUT2;PALLD;PRICKLE2;PTPRN2;PXN;RBM24;SORBS3;SVIL;SYTL2;TFAP4;TIPARP;WDR26
cisbp__M5671	NHLH1 (directAnnotation).	NHLH2 (inferredBy_MotifSimilarity).	0.91	0.0259	7	30	CSDE1;DDR1;NEDD4L;PRR5;RBM24;SLC12A6;SNAI1
dbcorrdb__CTCF__ENCSR000BQE_1__m1	CTCF (directAnnotation).	ARID3A; CHD1; CTCFL; MAZ; RAD21; RXRA; SMC3; ZNF143 (inferredBy_MotifSimilarity). REST; ZFP64 (inferredBy_MotifSimilarity_n_Orthology).	0.91	0.0259	24	112	ABL1;ACBD4;ANKRD2;ANXA9;CS;DNAJC1;ENC1;GTF3C5;ISG20L2;ITPK1;KAZALD1;KCNMA1;KCNQ5;MYC;NCOR2;PDHA1;RARA;RORA;RORC;SF3A3;SH3PXD2B;TMEM108;TMEM109;UBE2R2
dbcorrdb__CTCF__ENCSR000DUP_1__m1	CTCF (directAnnotation).	ARID3A; CHD1; CTCFL; MAZ; RAD21; RXRA; SMC3; ZNF143 (inferredBy_MotifSimilarity). REST; ZFP64 (inferredBy_MotifSimilarity_n_Orthology).	0.909	0.0259	28	127	ABL1;ACBD4;ANKRD2;ANXA9;CS;DCAF16;DNAJC1;ENC1;GTF3C5;ISG20L2;ITPK1;KAZALD1;KCNMA1;KCNQ5;MYC;NCOR2;NTNG2;PDHA1;PIK3R1;RARA;RORA;RORC;SF3A3;SH3PXD2B;THBS3;TMEM108;TMEM109;UBE2R2
transfac_pro__M09546		MYB; MYBL1 (inferredBy_MotifSimilarity_n_Orthology).	0.909	0.0259	1	1	SLC12A6
cisbp__M1810			0.909	0.0259	1	1	U2AF2
neph__UW.Motif.0447			0.909	0.0259	0	1
dbcorrdb__KDM5B__ENCSR000AQA_1__m2	KDM5B (directAnnotation).	KDM5A; TAF1; YY1 (inferredBy_MotifSimilarity).	0.909	0.0259	410	2841	ABCA1;ABCC5;ABCE1;ABCF2;ABL1;ACP2;ACTR1A;ACTR1B;ADD3;AGPAT3;AHCTF1;ALDH3B2;ARAP2;ARF6;ARHGEF16;ATXN1;BAHCC1;BARX2;BCL2;BCL9;BMF;BMPR1A;CACNA1G;CALR;CAMK1D;CAST;CBX3;CCDC88C;CCND1;CCNI;CCT4;CDK6;CDKN1A;CDKN1B;CELSR1;CHD2;CHD3;CHRNB2;CHST8;CHSY1;CIRBP;CLDN9;CLSTN1;COBLL1;COL12A1;COL27A1;CORO1C;CORO2A;CPSF6;CRABP2;CSDE1;CSNK1A1;CTDSP2;CTNNBL1;CXXC5;CYFIP2;CYP26B1;DAB2;DACH1;DAGLA;DCLK2;DDAH1;DDX3X;DGKZ;DHX30;DHX9;DIXDC1;DLEU1;DLG5;DLX4;DMXL1;DOC2A;DPYSL2;DSEL;DTNA;DUSP6;DUT;DYRK1B;E2F8;EEF1A2;EGR3;EIF1AX;ELAVL1;ELF4;ENC1;EPB41L2;ERRFI1;ESR1;FAM102A;FAM155A;FAM160B1;FAM193B;FAM53B;FAM78A;FARP1;FARSA;FBXL17;FGFR1;FGFR3;FHL2;FOSL2;FOXP1;FRMD6;FSTL4;FUT8;FZD8;GABARAPL1;GALNT7;GAS5;GATA4;GDI1;GFRA1;GGA2;GHR;GLT8D1;GNB1;GPR158;GPR161;GPRC5C;GREB1L;GRPEL1;H2AFY;HBP1;HDDC2;HEG1;HEY2;HIVEP2;HLF;HLTF;HNRNPA2B1;HNRNPC;HNRNPD;HNRNPH1;HNRNPH2;HNRNPK;HNRNPM;HNRNPR;HS6ST1;HSPA4;HSPA8;HSPA9;HSPBP1;ICMT;ID2;IGF1R;IGFBP4;IGFBP5;IGSF8;ILF3;IRF2;IRF6;IRS1;IRS2;ITGB4;IVNS1ABP;JAK2;JARID2;JUNB;KCNMA1;KCNQ5;KDM1A;KDM2A;KDM4B;KDM6A;KIAA0040;KIAA1217;KIAA2013;KLF3;KLF7;KLF9;KPNA2;KPNB1;LEF1;LHX6;LIMCH1;LMX1B;LPAR1;LPP;LRBA;LRRC37A3;LYRM1;MAN1A1;MAP1A;MAP3K1;MAPK1IP1L;MAPT;MCM10;MCM3;MDGA1;MGAT3;MGLL;MKRN1;MRPS23;MSX1;MTF1;MYB;MYC;NAA25;NACC2;NAP1L4;NBPF1;NCOA2;NEDD4L;NEIL1;NFIB;NKX2-5;NOLC1;NOS1AP;NR2F1;NR3C1;NRIP1;NTNG2;NUDT4;NUP153;NUP155;NUP98;NXPH1;ONECUT2;OPTN;P4HTM;PABPC4;PAFAH2;PAPOLA;PARD6B;PARP1;PATL1;PCDH1;PCGF2;PCSK5;PDCD4;PDHA1;PEX6;PHKB;PLCD4;PLEKHA6;PLEKHA7;PLEKHF2;PLOD1;PLXNB2;PLXNC1;PPFIBP2;PPIF;PPP1CC;PPP3CA;PRDM6;PRELID1;PRKAR2B;PRKCE;PRPF4B;PRR5;PRSS23;PSMA7;PSMD3;PTGES3;PTGFRN;PTMS;PTPN11;PTPN12;PTPRG;PTPRN2;PUS7;QRICH1;RAB30;RAI14;RANBP1;RAP1A;RAP1GAP;RARA;RBBP6;RBFOX2;RBM12;RBM17;RBMXL1;RCC2;RELT;RERE;REXO1;RFFL;RIF1;RNF19A;RNF4;RNPEPL1;RNPS1;RORA;RPS6KA3;RRBP1;RTN4RL1;RUNX1;SAFB;SBNO2;SCAF1;SCIN;SCMH1;SCML2;SEMA3B;SEMA3C;SEMA6D;SEPT9;SERINC5;SERTAD4;SET;SF3A1;SFPQ;SGK3;SH3RF1;SHCBP1;SLC16A14;SLC1A2;SLC22A23;SLC35D1;SLC38A2;SLC4A2;SLC9A3R1;SMAD3;SMAD6;SMC3;SMG7;SNAI1;SNAP25;SNRPC;SNX18;SNX30;SOCS2;SOX13;SPDEF;SPIRE1;SPRED2;SRSF2;SRSF3;SSBP2;STC2;STK11;STMN1;STRN4;SUB1;SUGP2;SYNCRIP;SYNPO;SYNRG;SYT1;SYT17;TAB2;TAF6;TBC1D5;TBCA;TBL1XR1;TBPL1;TBX3;TFAP2C;TIMM10;TIMM17A;TIMM23;TLE2;TLK1;TMEM108;TMEM123;TMEM132E;TMEM63C;TNFAIP1;TNFAIP2;TNFRSF21;TNPO1;TNRC18;TPBG;TPM2;TRA2B;TRERF1;TRIB1;TRIM28;TRIM8;TRMT1;TRPS1;TSPAN12;TXLNG;U2AF2;UBAP1;UBAP2L;UBTF;USP37;USP40;UTRN;VDAC1;VGLL4;VRK1;WNK3;WNT4;WNT7B;WSB1;WSB2;XPO1;YBX1;YME1L1;YWHAE;YWHAQ;ZADH2;ZBTB11;ZBTB24;ZBTB40;ZFP36L1;ZHX1;ZMAT1;ZMPSTE24;ZNF160;ZNF362;ZNF467;ZNF512B;ZNF606;ZNF641;ZNF649;ZNRF2
tfdimers__MD00481	MZF1; OVOL2 (directAnnotation).		0.909	0.0259	1	3	VASN
tfdimers__MD00317	MYB; TP53; TP63; TP73 (directAnnotation).		0.909	0.0259	0	1
neph__UW.Motif.0238			0.909	0.0259	1	1	PLCD4
cisbp__M5025	HES6 (inferredBy_Orthology).	HES5; HES7 (inferredBy_MotifSimilarity). HES1; HES4 (inferredBy_MotifSimilarity_n_Orthology).	0.909	0.0259	104	679	ABLIM1;AGPAT3;ARHGAP24;BMF;CDK5R1;CDKN1A;CELF1;CHRNB2;CSDE1;CTNND1;CTSB;DIXDC1;DNER;DTNA;EBPL;EPB41L1;FAM178B;FAM193A;FAM84B;FOXN3;FOXO4;FRMD8;GAPVD1;GATA4;GDI2;GRB7;HIVEP2;HNRNPR;HSPH1;ID2;IGSF8;ILF3;INSM1;JDP2;KDM1A;KIAA1522;LNX1;LYRM1;MGAT3;NACC2;NAV1;NCOR2;NRCAM;NXPH1;OLFM1;ONECUT2;PALLD;PDHA1;PDPR;PKIB;PLAC1;PLCD4;PLCE1;PPL;PRKCE;PTPRG;PTPRU;PUS7;PXN;QSOX2;RAI14;RAP1A;RAP1GAP;RAPGEFL1;RARA;RERE;RGS7;SBNO2;SEMA4B;SEPT9;SERTAD4;SGK3;SLC19A1;SLC19A2;SLC1A5;SLC4A2;SLC6A6;SLTM;SPIRE2;SRM;SSTR2;STC2;STMN1;SULF2;TFEB;TGFB3;TLK1;TMEM108;TRAF3IP2;TRERF1;TRIM28;TRIM8;TXNDC16;UBAP2L;UCK2;USP36;VDAC1;WNT4;YPEL1;YWHAQ;ZBTB2;ZBTB40;ZNF362;ZNF366
cisbp__M0077			0.909	0.0259	0	1
cisbp__M5591	KLF13 (directAnnotation).	KLF14; KLF15; KLF16; KLF5; SP4; SP8 (inferredBy_MotifSimilarity). KLF10; KLF11; KLF6; KLF7; SP6; SP7; SP9 (inferredBy_MotifSimilarity_n_Orthology).	0.909	0.0259	38	211	ADRB1;BDH1;CELF1;CIRBP;CISH;CLPTM1;CNNM2;CTDSP2;DDX1;ELF4;EML2;ESYT1;FBXO32;H6PD;ID3;IGFBP5;KLF3;LIN52;LNX1;MACF1;MAMLD1;MCRS1;NAV2;PXMP4;RAB30;RAPGEFL1;RBM14;RORA;S100A13;SEPT9;SNAI1;STMN1;TAB2;TMEM132E;UPF2;UTRN;WASL;YPEL5
dbcorrdb__KDM5A__ENCSR000AQL_1__m1	KDM5A (directAnnotation).	ATF3; KDM5B; MYC; PHF8; POLR2A; RBBP5; SAP30; TAF1; TAF7; THAP1; YY1; ZFP42; ZNF91 (inferredBy_MotifSimilarity). TAF1L (inferredBy_MotifSimilarity_n_Orthology).	0.908	0.0259	1	3	TRA2B
cisbp__M5980	ZNF784 (directAnnotation).		0.908	0.0259	1	2	PEG3
taipale__ZNF524_full_ACCCTTGAACCC_repr	ZNF524 (directAnnotation).		0.908	0.0259	0	1
transfac_pro__M00806	NFIA; NFIC (directAnnotation).		0.908	0.0259	8	32	ADD3;EGLN3;GNL2;NRIP3;RARA;SEMA4B;TGFB3;UBTF
hocomoco__P53_MOUSE.H11MO.0.A	TP53 (inferredBy_Orthology).	TP63; TP73 (inferredBy_MotifSimilarity).	0.908	0.0259	2	5	CCNG1;CDKN1A
predrem__nrMotif279			0.908	0.0259	0	1
transfac_pro__M02807		SRY (inferredBy_MotifSimilarity). SOX30; SOX8 (inferredBy_MotifSimilarity_n_Orthology).	0.908	0.0259	2	1	DUSP6;FOXP1
predrem__nrMotif1318			0.907	0.0259	10	46	ADORA1;EPB41L2;ESR1;IQGAP1;MPP2;PPP2R1B;PRLR;SLC16A14;SLC22A23;UACA
cisbp__M5189	HIVEP1; HIVEP2; HIVEP3; ZNF831 (inferredBy_Orthology).	NFKB2 (inferredBy_MotifSimilarity).	0.907	0.0259	0	1
dbcorrdb__MXI1__ENCSR000EBR_1__m1	MXI1 (directAnnotation).	MAX; MYC; RFX1; ZBTB7B (inferredBy_MotifSimilarity).	0.907	0.0259	15	62	APEX1;ILF3;IRS1;MAP1A;MSI1;MTF1;NCL;OSBPL2;PALLD;SAT1;SEMA4B;STAT3;SYNPO;TIPARP;XPO1
cisbp__M5926	TFAP4 (directAnnotation).		0.907	0.0259	11	43	BMF;LRRN1;ONECUT2;PALLD;PRICKLE2;PXN;RBM24;SORBS3;TFAP4;TIPARP;WDR26
cisbp__M1462			0.907	0.0259	572	4200	AATF;ABAT;ABCA1;ABCC5;ABCE1;ABCF2;ABHD2;ABL1;ABLIM1;ACOT7;ACP2;ACSF2;ACTN1;ACTR1B;ADD3;ADRB1;AGAP1;AGPAT3;AHCTF1;AIFM1;ALCAM;AMMECR1;AMZ1;ANK3;ANKS1B;ANXA4;ANXA9;APP;ARF6;ARHGAP24;ARHGAP29;ARHGEF3;ARHGEF40;ARL3;ASAP1;ASB8;ASNA1;ATXN1;BAG3;BAHCC1;BARX2;BCL9;BDH1;BIK;BMF;BMPR2;BRI3BP;BTG1;CABLES1;CACNB3;CACYBP;CADM1;CALCOCO1;CALU;CAMK2D;CAMK2N1;CASKIN1;CASP8AP2;CBFB;CBLB;CBX3;CCDC117;CCND1;CCNI;CCT5;CD3EAP;CDC123;CDC25A;CDH2;CDK6;CDKN1A;CDKN1B;CDKN2B;CELF1;CELSR2;CEP250;CEP55;CHD2;CHD3;CHD5;CHMP4C;CHST8;CHSY1;CIRBP;CLCN3;CLDN9;CLPTM1;CLSTN1;CMBL;COL12A1;COL27A1;COL4A3BP;CORO1A;CORO1B;CORO2A;CPLX2;CSDE1;CSRP1;CT62;CTDSP2;CTNND1;CTSB;CUL7;CXXC5;CYBRD1;CYFIP2;CYP26B1;CYP4F22;CYTH3;DAB2;DAPP1;DARS;DCLK2;DCXR;DDAH1;DDHD2;DDX3X;DGKZ;DHX30;DHX37;DIP2B;DLEU1;DLX4;DMXL1;DNAJA4;DNAJC22;DNAJC7;DNAJC8;DNER;DNTTIP2;DPP3;DSP;DTNA;DUSP6;DUT;E2F8;EDARADD;EDF1;EFNA1;EFR3B;EGLN3;EGR3;EHD1;EIF4H;EIF5B;ELAVL1;ELF4;ENC1;ENTPD5;EPB41L1;EPB41L2;ERBB2;ERRFI1;ESR1;ESYT2;EVPL;EXO1;EXOSC2;F3;FAM160A1;FAM160B1;FAM53B;FAM78A;FAM84A;FAM98B;FARP1;FBN2;FBP1;FBRSL1;FBXL14;FBXL17;FBXL20;FBXL7;FBXO38;FERMT2;FGD5;FGFR1;FGFRL1;FHL2;FOXK1;FOXN3;FOXO4;FOXP1;FRMD6;FRS2;FSTL4;FUT8;FZD7;FZD8;GADD45GIP1;GALNT10;GALNT6;GAPVD1;GATA4;GATC;GCDH;GDPD1;GFRA1;GGA2;GJA1;GLA;GLI3;GLUL;GMPPA;GNB1;GNL2;GPAM;GPR158;GPR161;GPRC5C;GRAMD1A;GRB7;GREB1L;H2AFY;H6PD;HAP1;HBP1;HEY2;HLF;HNRNPC;HNRNPD;HNRNPH1;HNRNPH2;HNRNPK;HNRNPR;HOPX;HS3ST5;HS6ST1;HSPA4;HSPA5;HSPA9;HYOU1;ICA1;ID3;IGF1R;IGFBP3;IGFBP4;IL6ST;ILF3;IRF2;IRF6;IRS1;IRS2;ISOC2;ITGB5;ITSN2;IVNS1ABP;JAK2;JARID2;JDP2;KAZALD1;KCNJ13;KCNMA1;KCTD1;KDM1A;KDM2A;KIAA0040;KIAA1217;KIAA1522;KIF13B;KLF3;KLF5;KLF9;KPNA3;KREMEN1;LAMB2;LARS;LGALS8;LHX6;LIMA1;LIMCH1;LIMK2;LIN7A;LITAF;LMX1B;LNX1;LPAR1;LPP;LRIG1;LRP6;LRPPRC;LRRN1;LTBP1;LYPD6B;LYRM1;MACF1;MAMLD1;MAP1A;MAP2;MAPK8IP3;MAPT;MBOAT1;MDGA1;MED24;MEF2A;MEF2D;MGAT3;MGST3;MICAL1;MPP2;MPP7;MRFAP1;MSH6;MSI1;MVP;MYB;MYC;MYH14;NAA25;NAB2;NACC2;NAP1L4;NAV2;NBPF1;NCOA2;NCOR2;NCS1;NEDD4L;NEIL2;NEIL3;NEO1;NFIB;NKX2-5;NLE1;NME1;NPNT;NR2F1;NRCAM;NUDT4;NUP153;NXPH3;OLA1;OLFM1;ONECUT2;OSTF1;PABPC4;PACSIN2;PAFAH2;PAG1;PAK2;PALLD;PARD6B;PARP6;PCDH1;PCGF2;PCSK5;PDE4B;PDHA1;PDIA4;PDK4;PDPR;PDZD4;PES1;PGPEP1;PHRF1;PIGZ;PIP4K2A;PITPNC1;PITPNM2;PLAC1;PLCD4;PLCE1;PLEKHF2;PLEKHH2;PLOD2;PLS1;POLD4;POLR2B;POLR3B;PPAT;PPFIBP2;PPIF;PPM1H;PPM1K;PPT1;PRDM6;PRELP;PRICKLE2;PRKCE;PRLR;PRMT5;PRR5;PRRT3;PRSS22;PSMA4;PTGES;PTGFRN;PTMS;PTPN13;PTPRF;PXN;QSER1;QSOX1;RAB11B;RAB11FIP4;RAB31;RAB3D;RAI14;RAP1A;RAP1GAP;RAPGEFL1;RARA;RBBP6;RBFOX2;RBM12;RBM14;RBMS1;RELT;RFFL;RGS12;RHOBTB1;RIF1;RIMS4;RNF19A;RNF4;RNPS1;RPAP3;RPL32;RPS6KA3;RRBP1;RTN3;RTN4RL1;RUNX1;RUVBL2;S100A13;SBNO2;SCMH1;SCYL3;SDK2;SEC14L2;SEMA3C;SEMA4B;SEPT9;SERINC3;SERINC5;SERPINI1;SFXN2;SGK3;SGSM2;SH2D3C;SH3BP4;SH3D19;SH3RF1;SH3YL1;SHISA2;SIL1;SLC16A14;SLC16A2;SLC1A1;SLC1A2;SLC1A4;SLC22A23;SLC25A25;SLC2A1;SLC30A4;SLC38A1;SLC39A3;SLC44A2;SLC4A2;SLC7A1;SLTM;SMAD3;SMAD6;SMG7;SMURF2;SNAI1;SNAP25;SNRPA1;SNX3;SOCS2;SOX13;SPC25;SPEG;SPIRE2;SPRED2;SPRY1;SRM;SSTR2;ST6GALNAC2;STARD13;STAT3;STMN1;STXBP5;SUB1;SULF2;SUPT16H;SVIL;SYNCRIP;SYNPO;TAB2;TBC1D2;TBC1D2B;TBL1XR1;TBPL1;TBX3;TCF7L2;TEP1;TFAP2C;TFEB;TFRC;TGIF2;TIMM23;TJP2;TLK1;TMEM132E;TMEM150A;TMEM150C;TMEM33;TMEM63C;TMTC2;TNRC18;TOM1L1;TOM1L2;TOMM22;TPBG;TRAK1;TRAPPC9;TRERF1;TRIB2;TRIM56;TRIM62;TRIM8;TRPV6;TSPAN12;TTC39A;TUB;TXLNG;U2AF2;UACA;UBAP1;UBE2N;UBE2Q2;UBTF;UMPS;UPF2;USP10;USP36;USP37;UTRN;VASH1;VAV3;VDAC1;VIPR1;VPS13B;VPS13C;WDR26;WDTC1;WNK3;WNT4;WSB1;WWP1;XBP1;XPO1;XRCC5;YPEL5;YWHAE;YWHAG;ZBTB11;ZBTB2;ZBTB40;ZHX1;ZKSCAN1;ZNF33B;ZNF362;ZNF366;ZNF37BP;ZNF585B;ZNF613;ZNF641;ZNF703;ZNF774;ZNF84
hdpi__USP39	USP39 (directAnnotation).		0.906	0.0259	2	3	CDK6;SAMD4B
dbcorrdb__MXI1__ENCSR000EIA_1__m1	MXI1 (directAnnotation).	ATF3; BHLHE40; E2F6; MAX; MYC; SAP30; USF1; USF2; ZNF878 (inferredBy_MotifSimilarity). MNT; MYCN (inferredBy_MotifSimilarity_n_Orthology).	0.906	0.0259	17	82	ABLIM1;APEX1;CDK5R1;ILF3;ISOC2;KCNQ5;NCL;OLFM1;PLAC1;PRMT1;RAP1GAP;SLC4A2;SLC7A1;STAT3;SULF2;TFAP4;UBAP2L
dbcorrdb__TBP__ENCSR000EHA_1__m2	TBP (directAnnotation).		0.906	0.0259	0	1
hdpi__PPP2R3B	PPP2R3B (directAnnotation).		0.906	0.0259	9	37	ATXN1;DUSP6;FOXP1;GNB1;ICMT;IGFBP4;INSM1;TNRC18;UBTF
cisbp__M5356	E2F2 (directAnnotation).	E2F1; E2F3 (inferredBy_MotifSimilarity).	0.906	0.0259	7	29	CELF1;FBL;MDGA1;NFIB;SERTAD4;STK35;ZNF512B
predrem__nrMotif1698			0.905	0.0259	7	29	ANXA6;FUS;IQCJ-SCHIP1;NEDD4L;PARD6B;SYT8;SYTL2
cisbp__M2193			0.905	0.0259	18	65	CCND1;EPB41L2;EPHB3;FERMT2;FOXP1;GATA4;H2AFY;IGF1R;IRF2;LHX6;NFIB;PDIA6;RORA;RUNX1;SMAD3;TRERF1;WNT9A;ZBTB40
transfac_pro__M01517			0.905	0.0259	127	804	ABCA1;ABCC11;ABHD2;ABL1;ACP2;APP;ATXN1;BAHCC1;BARX2;BCL2;BDH1;BHLHE40;BMF;BOD1;CCND1;CDC25A;CDH2;CDK6;CDKN1A;CPSF6;CTDSP2;DARS;DSP;DUSP6;E2F1;EGLN3;EPB41L1;ERBB2;FAM53B;FARP1;FBXO38;FGFR1;FGFR3;FHL2;FOSL2;FOXP1;FURIN;FZD8;GAS5;GATA4;GMPPA;GRB7;HAP1;HBP1;HSPA8;HSPBP1;HSPD1;HSPH1;IRF2;ISOC2;ITGA3;IVNS1ABP;KCNK6;KCTD1;KDM6A;KRCC1;LHX6;LMX1B;LPAR1;LPP;MAPK1IP1L;MCM10;MEX3A;MFSD6;MRGPRF;MSX1;MTF1;NAV1;NBPF1;NFIB;NOSIP;NR2F1;NRCAM;NUDT4;NXPH3;ONECUT2;OSTF1;PA2G4;PARP1;PDIA6;PLXNC1;PRDM6;PRKCE;PRPF4B;PTK2B;PTPN11;PXN;RAI14;RBM28;RERE;RPS6KA3;SBNO2;SCAF1;SDK2;SEC14L2;SEMA4B;SEMA6D;SHISA2;SIX2;SLC19A1;SLC38A1;SMAD6;SNAP25;SORBS3;STARD10;STIP1;SVIL;TBX3;TFEB;TGFB3;TIMM10;TMEM108;TMEM109;TMEM138;TNFAIP1;TPBG;TRIM8;U2AF2;USP37;UTRN;VPS16;WDTC1;WSB1;XPO1;YWHAQ;ZNF467;ZNF703
taipale_cyt_meth__BHLHE40_GTCACGTGAC_eDBD	BHLHE40 (directAnnotation).	ARNT; ARNT2; ARNTL; ATF3; BACH1; BHLHE41; CLOCK; MITF; NFE2; SREBF1; SREBF2; TFE3; TFEB; TFEC; USF1; USF2 (inferredBy_MotifSimilarity). ARNTL2; HELT; MLX (inferredBy_MotifSimilarity_n_Orthology).	0.905	0.0259	0	1
transfac_pro__M09175			0.905	0.0259	11	37	BTG1;FOXP1;FZD7;NFIB;PLS1;RARA;RHEB;STARD13;TNRC18;ZFP36L1;ZNF362
cisbp__M1354		MYBL1; MYBL2 (inferredBy_MotifSimilarity). MYB (inferredBy_MotifSimilarity_n_Orthology).	0.905	0.0259	173	1176	ABCE1;ACSF2;ADD3;ANP32E;ARFGAP3;ATP1A1;ATP8B3;ATXN1;BAHCC1;CALR;CCND1;CDK6;CDKN2B;CHD2;CLSTN2;CNR1;COL12A1;COL27A1;CREB3L1;CTNND1;CXXC5;CYFIP2;DAB2;DACH1;DARS;DDAH1;DGKZ;DLEU1;DLX4;DTNA;EEF1A2;EGR3;ELF4;ELOVL2;ESR1;FAM53B;FARSA;FGFR1;FHL2;FRYL;FURIN;FUS;FZD7;GALNT7;GATA4;GJA1;GLI3;GLT8D1;GRAMD1A;GREB1L;HBP1;HIST1H2BD;HNRNPA2B1;HNRNPD;HNRNPR;HYOU1;ICA1;ID1;ILF3;INSM1;ISOC2;ITSN2;JUNB;KCTD1;KDM6A;KIAA0040;KIAA1217;KIAA1522;KLF9;KLHL24;KTN1;L1CAM;LAMC1;LIMA1;LIN7A;MAMLD1;MAP1A;MAP3K1;MED23;MEX3A;MGST3;MKRN1;MSX1;MTSS1L;MYC;NACC2;NAV2;NKX2-5;NMT1;NOS1AP;NR3C1;NRCAM;NTNG2;OLFM2;ONECUT2;PAICS;PALLD;PCGF2;PDHA1;PDZD4;PIK3R1;PIM2;PIP4K2A;PITPNM1;PKDCC;PLCE1;PLK2;PLOD2;PLXNB2;PRKCD;PRKCE;PRSS22;PSCA;PTGES3;PTPN1;PTPRU;R3HDM1;RBBP8;RELT;RFFL;RGS7;RHOBTB1;RPS6KA3;RRBP1;RRP1B;SAMD11;SEMA6D;SEPT9;SF1;SF3B3;SIX2;SLC12A6;SLC1A1;SLC35D1;SLC7A1;SLTM;SNX30;SPDEF;SRCIN1;SSBP2;STARD10;STARD13;STC2;STMN1;SUGP2;SUPT16H;SYTL2;TBCA;TGFB3;TIFA;TLK1;TM4SF1;TMEM150A;TMEM150C;TNPO1;TRA2B;TRERF1;TRIB1;TRPS1;TSPAN12;U2AF2;UBAC1;UBE2S;USP36;VRK1;WNK3;XPO1;YBX1;YPEL1;ZBTB2;ZNF362;ZNF366;ZNRF2
predrem__nrMotif298			0.904	0.0259	17	85	BCL9;COBLL1;DUSP6;ESR1;FANCI;FRS2;FSTL4;GJA1;HEY2;HIVEP2;KIAA0040;KLF5;MSI1;PAG1;PLAC1;SERPINI1;SHCBP1
taipale__GRHL1_DBD_AACCGGWNNNWCCGGTT_repr	GRHL1 (directAnnotation).	GRHL2; ZNF217 (inferredBy_MotifSimilarity).	0.904	0.0259	0	1
cisbp__M1546		GMEB1 (inferredBy_MotifSimilarity). GMEB2 (inferredBy_MotifSimilarity_n_Orthology).	0.904	0.0259	3	5	CBX3;HNRNPA2B1;KLF9
tfdimers__MD00573	SMAD4 (directAnnotation).		0.904	0.0259	1	1	SEPT9
hocomoco__ZN335_HUMAN.H11MO.1.A	ZNF335 (directAnnotation).		0.904	0.0259	293	2068	ABAT;ABCA1;ABCC5;ABHD2;ABL1;ABLIM1;ACSF2;ACTN1;ADCY6;ADD3;ADORA1;ADPRHL1;AEN;AGAP1;AGPAT3;AKAP6;ALDH3B2;AMFR;AMZ1;ANP32E;ANXA4;ANXA9;ARFGAP3;ARHGEF16;ARRDC1;ARSG;ASB8;ATP2A2;ATXN1;BCL9;BDH1;CABLES1;CAMK2D;CASKIN1;CAST;CBFB;CDC123;CDC25A;CDKN1A;CELF1;CELSR1;CHD3;CHMP4C;CHST8;CKAP5;CLDN9;CNKSR1;CNPY3;COBLL1;CORO1A;CORO1C;CORO2A;CREB3L1;CSDE1;CSE1L;CSRP1;CT62;CTSB;CXXC5;CYBRD1;CYFIP2;CYP4F22;DCXR;DEGS2;DGKZ;DHX30;DIP2B;DIRAS1;DNAJC1;DNASE1;DOK7;DSEL;EBPL;EDN2;EFNA1;EIF3B;EIF5A;ELAVL1;ELF4;ERBB2;EVPL;EXO1;EXOSC5;F2RL1;FAM160A1;FAM178B;FAM193A;FAM78A;FAM84A;FARP1;FBRSL1;FBXL4;FGFR1;FGFR3;FHL2;FRMD4B;FRMD6;FSTL4;FXYD3;GAPVD1;GDI2;GGA2;GJA1;GLI3;GOLGA1;GPR137B;GPRC5C;GRB7;GREB1L;GRIK3;GRPR;H2AFY;H6PD;HBP1;HDAC7;HECA;HIC2;HNRNPC;HNRNPR;HOPX;HYOU1;ILF2;IRF6;ISOC2;ITGA3;ITGB4;JAK2;JUNB;KAT2B;KCNH1;KCNJ13;KCNK6;KDM2A;KIAA0355;KIAA1324;KIF13B;KLHL24;L1CAM;LAMA5;LAMB2;LAMC1;LARP1;LARS;LIN7A;LITAF;LNX1;LRRC37A3;MACF1;MAPKAP1;MDGA1;MEX3A;MGAT3;MGST3;MSI1;MVP;NAA25;NACC2;NCS1;NEDD4L;NEIL1;NEIL3;NME1;NOP56;NOS1AP;NUDC;NUP107;NUP205;OPHN1;ORMDL3;OSBPL2;PABPC4;PACSIN2;PCGF2;PDHA1;PDIA4;PGAP2;PGLYRP2;PHRF1;PIK3R1;PITPNC1;PLCE1;PLEKHA7;PLS1;PNKD;POLA1;POLD4;PPM1H;PRELP;PRICKLE2;PRKCD;PRLR;PRRT3;PTGES;PTK2B;PTPRU;PXN;QRICH1;RAB11B;RAB30;RAB3GAP1;RABEP1;RAP1GAP;RBBP8;RBFOX2;RBM14;RBMS1;RCC2;RFFL;RGS12;RHOBTB1;RIN2;RPL32;RTN3;SBNO1;SBNO2;SCML2;SELENBP1;SEMA4B;SEPT9;SF1;SF3A3;SGK3;SGSH;SHCBP1;SLC12A6;SLC16A14;SLC16A2;SLC19A1;SLC1A2;SLC25A25;SLC39A4;SLC9A1;SLCO2A1;SMAD3;SMARCA4;SMYD3;SNRPD1;SOCS6;SORBS3;SOX13;SPARC;SPDEF;SPEG;SPINT1;SPIRE2;SPPL3;SRM;ST3GAL2;STARD13;STAT2;STON1;SYNPO;SYT1;SYT8;SYTL1;TBC1D2B;TCF7L2;TFAP4;TFEB;TGIF2;TIAM1;TIPIN;TMEM138;TMEM150C;TNPO1;TRAF3IP2;TRERF1;TRIM28;TRIM8;TUB;TXNIP;UBAP1;UPF2;USP36;VASN;VAV3;VDAC1;VGLL4;VILL;VPS13C;WDR26;WSB1;YIF1B;ZBTB2;ZBTB40;ZC3H12A;ZFP14;ZHX1;ZNF254;ZNF366;ZNF703;ZNF91;ZSCAN18
dbcorrdb__CTCF__ENCSR000DRR_1__m1	CTCF (directAnnotation).	ARID3A; CTCFL; MAZ; RAD21; RXRA; SMC3; ZNF143 (inferredBy_MotifSimilarity). REST; ZFP64 (inferredBy_MotifSimilarity_n_Orthology).	0.904	0.0259	27	136	ABCC3;ABL1;ACBD4;ANKRD2;ANXA9;ARRDC3;CS;DCAF16;DNAJC1;ENC1;GTF3C5;HEATR1;ITPK1;KCNQ5;NCOR2;PDHA1;PEG3;PHC2;PIK3R1;RARA;RORA;RORC;SF3A3;SH3PXD2B;THBS3;TMEM108;UBE2R2
transfac_pro__M00647	NR1H2; NR1H3; RXRA (directAnnotation).	NR1H4; NR1I2; NR1I3; NR2F1; NR2F2; RARA; RARB; RARG; RXRB (inferredBy_MotifSimilarity).	0.904	0.0259	13	45	ABCA1;ACSL3;CYP26B1;JARID2;LAMB2;LTBP3;MYLIP;PATL1;RARA;RBBP6;SGK1;SMPDL3A;ST6GALNAC2
tfdimers__MD00425	ELF5; SMAD4 (directAnnotation).		0.904	0.0259	10	40	DIXDC1;DPYSL2;FBXL7;JAK1;MAMLD1;PDE4B;PLEKHA6;SAT1;SMAD6;SYNPO
cisbp__M2576	OVOL1; OVOL2; OVOL3 (inferredBy_Orthology).		0.904	0.0259	0	1
cisbp__M0651			0.904	0.0259	21	77	ABL1;AMMECR1;BTG1;COL27A1;CYP26B1;EGR3;FZD7;GJA1;IGFBP5;JARID2;KLF9;NTNG2;ONECUT2;RUNX1;SMAD6;TBX3;TNRC18;UBTF;ZFP36L1;ZHX1;ZNF362
dbcorrdb__NFE2__ENCSR000DZY_1__m1	NFE2 (directAnnotation).	ARNTL; ATF1; ATF3; BACH1; BHLHE40; BHLHE41; E2F6; MAX; MITF; MYC; SP4; SREBF1; SREBF2; TFE3; TFEB; TFEC; USF1; USF2; ZEB1 (inferredBy_MotifSimilarity). ARNT; ARNT2; ARNTL2; HELT (inferredBy_MotifSimilarity_n_Orthology).	0.903	0.0259	187	1259	AATK;ACOX1;ACTN1;ADORA1;AMMECR1;APEX1;ARHGEF16;ARMCX3;ARMCX6;ASB8;ASNA1;BAHCC1;BBC3;BCAS1;BHLHE40;BLNK;CACNA1G;CALR;CAMK2D;CAMSAP1;CCDC88C;CDK7;CDKN1B;CHRNB2;CHST8;COMTD1;CORO2A;CPLX2;CREB3L1;CTDSP2;CTSB;CXXC5;CYFIP2;CYTH3;DDX3X;DIRAS1;DNAJC8;DPYSL4;DTNA;DYRK1B;EFTUD2;EHD1;ELF4;EPB41L1;EPB41L2;FAM160A1;FARSA;FBXO32;FEN1;FFAR2;FHL2;GAA;GALNT14;GLA;GPAM;GZF1;H2AFY;HNRNPD;HNRNPH2;HNRNPM;HPS3;ICA1;ID1;ILF3;IRF2BP2;ITSN2;KCNK5;KCNQ5;KDM6A;KIAA1522;KLF3;LITAF;LNX1;LRRC37A3;LYPD6B;MAL2;MCM2;MGAT3;MRGPRF;MRPL27;MT2A;MTHFR;NACC1;NACC2;NAV1;NCS1;NR3C1;NRIP3;NTNG2;NUP188;NXPH1;OSBPL2;PACSIN2;PAG1;PCGF2;PFDN2;PLA2G6;PLAC1;PLEKHA6;PLXNB2;PMAIP1;PPARGC1A;PPFIBP2;PPM1H;PPT1;PRKCD;PRKCE;PRR5;PRSS23;PSCA;PTK2B;QSER1;RAB31;RAB3D;RAP1GAP;RBBP4;RBBP6;RGS7;RMND1;RNF115;RNF19A;RPS6KA3;RRBP1;SBNO2;SDK2;SEMA4B;SEPT3;SEPT9;SET;SGK1;SH3GLB2;SH3PXD2B;SLC35B2;SLC38A2;SLC44A1;SLC4A2;SMAD3;SMC3;SOCS2;SPPL3;SRSF3;SSR1;SSTR2;STARD13;STC2;STK17B;STMN1;SUB1;SUCLG2;SUPT16H;SVIL;SYNPO;SYNRG;SYTL2;TBC1D5;TCEAL3;TDG;TGFB3;TLK1;TMEM108;TMEM132E;TMEM150C;TMEM86A;TNFAIP2;TNFRSF21;TRIB2;TRIM3;TRIM8;TTC3;U2AF2;UBAP2L;UPF2;UTP18;VASN;VDAC1;VGLL4;VMA21;VRK1;WNT9A;WWC1;XPO1;YPEL1;ZBTB2;ZBTB40;ZNF362;ZNF512;ZNF84
transfac_pro__M02836	ZIC2 (inferredBy_Orthology).	POLR3G; TRIM28 (inferredBy_MotifSimilarity). ZIC1; ZIC3 (inferredBy_MotifSimilarity_n_Orthology).	0.903	0.0259	389	2858	AATF;AATK;ABHD2;ABI1;ACP6;ACSL3;ADCY6;ADD3;ADORA1;ADRB1;AGPAT3;AKAP6;ALDH1B1;ALDH3B2;AMBP;AMFR;AMMECR1;AMZ1;ANKS1B;ANXA6;ANXA9;APCDD1;APP;ARAP2;ARHGAP24;ARHGAP36;ARL3;ARRDC3;ASB8;ASTN2;ATXN1;BAHCC1;BCL9;BDH1;BMF;BTG2;C1RL;CABLES1;CACNA1G;CACYBP;CADM1;CAMK1D;CAMK2N1;CCDC88A;CCND1;CDC25A;CDH2;CDK5R1;CDK6;CDKN1A;CDKN1B;CELSR2;CHD2;CHD5;CHMP4C;CHST8;CHSY1;CLSTN2;CMBL;CNKSR1;CNR1;COL12A1;COL18A1;CORO2A;CREB3L1;CSE1L;CTNND1;CTSB;CXXC5;CYBRD1;CYP4F22;DAB2;DACH1;DAP;DAPP1;DDR1;DDX20;DGKZ;DIRAS1;DIXDC1;DNAJC1;DNMBP;DOK7;DPYSL2;DSEL;DTNA;E2F2;EEF1A2;EFR3B;EGR3;ELF4;EML2;EPB41L2;EPHB3;ESR1;FAM107B;FAM193B;FAM53B;FAM78A;FAM98B;FAR1;FARP1;FBRSL1;FBXL14;FBXL7;FFAR2;FGFR1;FGFR3;FGFRL1;FHL2;FLNB;FOXN3;FOXP1;FRMD6;FSD1;FUS;FXYD3;GADD45B;GALNT14;GALNT6;GATA4;GATAD1;GFRA1;GHR;GLUL;GMPPA;GNB1;GRAMD4;GTF3C5;H2AFY;HBP1;HEG1;HEY2;HIVEP2;HLF;HNRNPC;HNRNPH1;HOPX;HR;HYOU1;ICMT;ID1;ID2;IDH2;IGF1R;IL11RA;IL13RA1;IPO5;IQSEC1;ISOC2;ITGB4;ITPR2;JAK1;JDP2;KCNMA1;KCTD1;KDM2A;KDM4B;KIAA0040;KIAA1217;KIAA1549;KLF3;KLF7;KLF9;KRT19;L1CAM;LARP4B;LIMA1;LIMCH1;LIMK2;LIN7A;LITAF;LMBRD1;LMX1B;LNX1;LRCH1;LRPPRC;LRRC3;LRRC37A3;LSG1;LTBP4;MAD2L2;MAMLD1;MAN1A1;MAPK8IP3;MDGA1;MEF2A;MEF2D;MFSD6;MGAT3;MGLL;MLLT3;MORC4;MPP2;MRGPRF;MRPL14;MSI1;MSX1;MVP;MXD4;MXRA8;MYB;MYBL1;MYC;MYH14;MYLIP;NACC2;NAV2;NCOR2;NCS1;NEDD4L;NR2F1;NRCAM;NTNG2;NUMB;NXPH3;OLFM1;OLFM2;ONECUT2;ORMDL3;PACSIN2;PALM;PART1;PCGF2;PDE4B;PDHA1;PEG3;PGF;PGLYRP2;PHC2;PHLDA3;PITPNC1;PKIB;PLAC1;PLCD4;PLCE1;PLEKHA2;PLEKHA6;PLEKHF2;PLS1;PLXNB2;PLXNB3;PLXNC1;PPARGC1A;PPIF;PPL;PPP2R2C;PRDM6;PRELP;PRICKLE2;PRKAR2B;PRLR;PRR5;PRSS22;PRSS23;PSCA;PTGER3;PTGFRN;PTMS;PTPN1;PTPRF;PTPRG;PTPRU;PXN;QSER1;QSOX2;RAB11B;RAB11FIP4;RAB15;RAB31;RAI14;RAP1GAP;RAPGEFL1;RARA;RBBP8;RBFOX2;RBM17;RBM24;RBMS1;RCL1;RERE;RFFL;RGS7;RHOBTB1;RHOC;RIMS4;RIN2;RNF19A;RNPEPL1;RORA;SBNO2;SCAF1;SCML2;SDK2;SEMA3B;SEMA3C;SEMA4B;SEMA6D;SEPT8;SEPT9;SERTAD4;SH3BP4;SH3D19;SHANK2;SHISA2;SHISA9;SLC38A1;SLC44A1;SLC7A1;SLC7A5;SLC9A3R1;SLCO2A1;SLIT1;SLITRK6;SMAD3;SMAD6;SMYD3;SNAI1;SNAP25;SORBS3;SOX13;SPDEF;SPEG;SPIRE2;SPTLC2;SRCIN1;SSBP2;SSTR2;ST6GALNAC2;STARD13;STC2;STK32C;STMN1;STON1;STRN4;SUB1;SULF2;SVIL;SYNPO;SYT1;TBC1D5;TBL1XR1;TBX3;TFAP4;TFEB;TFF1;TGFB3;TIAM1;TIFA;TJP2;TMCC2;TMEM108;TMEM63C;TMEM8B;TNRC18;TPM2;TPM3;TRAF3IP2;TRIB1;TRIM62;TRIM8;TRPS1;TSPAN5;TXLNG;TXNDC16;TXNIP;U2AF2;UBTF;UMPS;UPF2;VASN;VGLL4;VIPR1;WNT4;WNT7B;WNT9A;XPO1;XPO7;XRN1;ZBTB40;ZC3H12A;ZDHHC1;ZFP36L1;ZG16B;ZHX1;ZNF362;ZNF366;ZNF37BP;ZNRF2
cisbp__M5090			0.903	0.0259	3	3	HDGF;MSX1;TRPS1
cisbp__M2947	TFAP4 (directAnnotation).		0.903	0.0259	15	56	ACOT7;BCAM;DAGLA;DDR1;ERBB2;ID3;ITGA3;MVP;NEDD4L;NXPH3;RARA;SEPT9;SLC12A6;TIPARP;TMCO3
tfdimers__MD00528	NEUROD1 (directAnnotation).		0.903	0.0259	8	39	ACTN1;DDR1;ERBB3;MEF2D;PXN;RAP1GAP;RERE;SYNPO
homer__AGGTCANTGACCTN_FXR	NR1H4 (inferredBy_Orthology).	NR2C2; NR2F1; NR2F6; RXRA (inferredBy_MotifSimilarity). NR1H2; NR1H3; NR1I2; NR1I3; NR2C1; NR2F2; RARA; RARB; RARG; RXRB; RXRG; THRA; THRB; VDR (inferredBy_MotifSimilarity_n_Orthology).	0.903	0.0259	0	1
hocomoco__USF1_MOUSE.H11MO.0.A	USF1 (inferredBy_Orthology).	ARNT; ARNT2; ARNTL; ATF3; BACH1; BHLHE40; BHLHE41; MAX; MITF; MXI1; MYC; NFE2; SREBF1; SREBF2; TFE3; TFEB; USF2 (inferredBy_MotifSimilarity). ARNTL2; TFEC (inferredBy_MotifSimilarity_n_Orthology).	0.902	0.0259	1	1	ILF3
taipale_cyt_meth__CREB3L1_NTGCCACGTGTACN_eDBD	CREB3L1 (directAnnotation).	CREB3 (inferredBy_MotifSimilarity).	0.902	0.0259	1	2	OLFM1
cisbp__M4547	STAT1 (directAnnotation).	ETV7; STAT2; STAT3; STAT4; STAT5A; STAT5B; STAT6 (inferredBy_MotifSimilarity). IL21 (inferredBy_MotifSimilarity_n_Orthology).	0.902	0.0259	25	130	ATXN1;BCL9;CENPM;CHST8;CISH;DLX4;FOXK1;GFRA1;GSK3A;HNRNPR;IRF2;KIAA0040;KLF3;KLF9;NAB2;ONECUT2;PANK3;PPARD;PSMD3;RAB11B;RUNX1;SOCS6;SSTR2;STC2;SYNPO
cisbp__M0227			0.902	0.0259	540	4175	AATF;AATK;ABAT;ABCA1;ABCC3;ABHD2;ABL1;ABLIM1;ACSF2;ACTN1;ADCY1;ADCY6;ADD3;ADRB1;AFAP1;AGPAT3;ALCAM;ALDH3B2;AMFR;AMZ1;ANK3;ANO6;ANXA4;ANXA6;APC;APCDD1;APEX1;ARAP2;ARF6;ARHGAP24;ARHGEF16;ARNT2;ARRB2;ARRDC3;ARSG;ATP1A1;ATP9A;BAHCC1;BCAS1;BCL2;BCL9;BDH1;BMF;BMPR1A;BMS1;C1RL;CABLES1;CALR;CAMK1D;CAMK2D;CASKIN1;CCDC88C;CCND1;CD3EAP;CD55;CDK1;CDK19;CDK5R1;CDK6;CDKN1A;CDKN2B;CELF1;CHRNB2;CHST8;CIRBP;CLSTN2;CNNM2;COBLL1;COL18A1;COL27A1;COMT;COQ3;CORO2A;CPLX2;CRTAP;CSDE1;CSE1L;CTSB;CXCL12;CYFIP2;CYP4F22;DAB2;DAGLA;DAP;DCAF13;DCLK2;DDAH1;DDX46;DEGS2;DGKD;DGKZ;DIRAS1;DKC1;DLX4;DMXL1;DNAJA4;DNAJC8;DNMBP;DOC2A;DOK7;DPH2;DPY19L2P2;DPYSL4;DSP;DTNA;DUSP6;E2F1;E2F8;ECHDC2;EDARADD;EFNA1;EGLN3;EHD1;ELAVL1;ELF4;ENC1;ENOPH1;EPB41L1;EPB41L2;EPB41L4A;EPHB3;ERBB2;ERMP1;ERRFI1;ESYT1;EXD3;EXOSC2;EXOSC5;F3;FAM160A1;FAM160B1;FAM178B;FAM53B;FAM84B;FANCI;FAR1;FARP1;FARSA;FASTKD5;FBN2;FBRSL1;FBXL14;FBXO32;FGD3;FGFR3;FGFRL1;FHL2;FMN1;FOSL2;FOXK1;FOXN3;FOXP1;FREM2;FRMD4B;FRMD6;FRS2;FSD1;FSTL4;FUS;GALNT14;GALNT7;GAPVD1;GDI2;GFRA1;GGA2;GHR;GJA1;GLI3;GMPPA;GNB1;GPAM;GPRC5C;GRAMD1A;GRB7;GREB1;GREB1L;GRIK3;H2AFY;H6PD;HBP1;HECA;HEG1;HIVEP2;HLF;HNRNPAB;HNRNPH2;HS6ST1;HSP90B1;HSPA8;HSPA9;HSPD1;ICA1;ICMT;ID2;IDH2;IGF1R;IGSF3;IGSF8;IL11RA;ILF3;IMMP2L;ING3;IQCJ-SCHIP1;IQGAP1;IQSEC1;IRF2;IRS1;ISOC2;ITGB4;ITPK1;ITSN2;IVNS1ABP;JAK2;JDP2;JUNB;KCNH1;KCNK5;KCNQ3;KCNQ5;KHSRP;KIAA0040;KIAA1217;KIAA2013;KLF3;KLF5;KLF7;KLF9;KLHL24;LEF1;LGALS8;LIMCH1;LIMK2;LIN7A;LMX1B;LNX1;LPP;LRBA;LRP6;LRPPRC;LRRC10B;LRRC3;LRRC37A3;MAD2L2;MAGI2;MAL2;MAP2;MCF2L;MEGF6;MFSD6;MGAT3;MGLL;MLPH;MOV10;MREG;MRPL3;MUC5B;MXD4;MYB;MYBBP1A;MYC;NAA25;NAB2;NACC2;NAV1;NAV2;NBEAL2;NCL;NCOR2;NCS1;NEBL;NEDD4L;NEIL2;NFIB;NLE1;NOP56;NOS1AP;NOTCH3;NPM1;NRCAM;NTNG2;NUP153;NUP188;NUP98;NXPH1;OLFM1;ONECUT2;OPTN;ORMDL3;OSTF1;P4HTM;PA2G4;PABPC4;PACSIN2;PAG1;PAICS;PALLD;PALM;PAQR3;PARD6B;PARP6;PATL1;PAWR;PCGF2;PDCD5;PDE4B;PDHX;PDK4;PDPR;PDZD4;PEG3;PELP1;PGAP2;PGF;PGM2L1;PHC2;PIGZ;PIK3R1;PITPNC1;PLA2G16;PLAC1;PLCE1;PLEKHA2;PLEKHA6;PLEKHF2;PLEKHH2;PLOD1;PLS1;PLXNB2;POLA1;POLD2;PPAT;PPFIBP2;PPL;PPM1H;PPP2R2C;PRDM6;PRELP;PREX1;PRICKLE2;PRKCD;PRKCE;PRLR;PRMT1;PRPS1;PRR15;PRR5;PRRT3;PRSS22;PRSS23;PSD4;PSMA3;PTGES;PTK2B;PTMS;PTPRN2;PTPRU;PUS7L;QSOX2;RAB11B;RAB31;RAI14;RALGPS1;RANBP1;RAP1A;RAP1GAP;RAPGEFL1;RARA;RBM17;RBM24;RBMS1;REEP6;RERE;RET;RFFL;RGS12;RGS7;RHOBTB1;RIN2;RMND1;RNF115;RNF19A;RNF43;RORA;RORC;RPL32;RRP1B;RTN4RL1;RUNX1;SACS;SBNO2;SCMH1;SCNN1A;SCP2;SCYL3;SDK2;SELENBP1;SEMA4B;SEMA6D;SEPT9;SERPINA1;SERTAD4;SET;SFXN2;SH3D19;SHANK2;SIAH2;SIX2;SLC16A14;SLC19A1;SLC1A2;SLC1A5;SLC22A23;SLC2A4RG;SLC35B2;SLC38A1;SLC38A2;SLC4A2;SLC7A1;SLC7A2;SMAD3;SMG7;SMYD3;SNRNP48;SNX18;SORBS3;SOX13;SPARC;SPDEF;SPEG;SPIRE1;SPRED2;SPRY1;SRCIN1;SRM;SRSF2;SSTR2;ST3GAL2;ST6GALNAC2;STARD10;STARD13;STARD9;STAT3;STC2;STK17B;STK32C;STMN1;STRN4;SUB1;SUCLG2;SULF2;SUPT16H;SVIL;SYN1;SYNCRIP;SYNPO;SYNRG;SYT17;SYT8;SYTL1;TAB2;TANK;TBX3;TCERG1;TCF7L2;TCP11L2;TDG;TFAP4;TFEB;TFRC;TGFB3;THOP1;TIAM1;TMCC2;TMEM108;TMEM109;TMEM120B;TMEM132E;TMEM150C;TMEM63C;TMEM65;TMEM8B;TMTC2;TNFAIP2;TNFRSF21;TNKS2;TNRC18;TNS3;TPM2;TRA2B;TRAF3IP2;TRERF1;TRIB1;TRIM62;TRPV6;TSPAN12;TSPAN5;TUB;TXLNG;U2AF2;UACA;UBAP2L;UBE2Q2;UBE3C;UMPS;UPF2;USP36;UTP18;UTRN;VASH1;VASN;VAV3;VDAC1;VGLL4;VILL;VPS13C;VRK1;WASL;WDR43;WNT4;WNT7B;WNT9A;WWC1;XPO1;YBX1;YPEL1;ZADH2;ZBTB11;ZBTB2;ZBTB7C;ZDHHC1;ZFP14;ZFP36L1;ZG16B;ZHX1;ZNF362;ZNF366;ZNF512B;ZNF641;ZNRF2;ZWILCH
cisbp__M2980	BACH2 (directAnnotation).	ATF3; FOS; FOSB; FOSL1; FOSL2; JDP2; JUN; JUNB; JUND; NFE2 (inferredBy_MotifSimilarity).	0.902	0.0259	7	34	DDR1;GRB7;JUNB;PPL;PSMD11;SLC2A1;WNT7B
transfac_pro__M00761	TP53; TP63; TP73 (directAnnotation).		0.902	0.0259	10	49	BCL9;CHST8;CXXC5;KIAA0040;OLFM1;RARA;RBBP8;RRP1;SYNPO;TRIM28
elemento__CGTTTCCG			0.902	0.0259	607	4689	AASS;AATF;ABAT;ABCA1;ABCD3;ABCF2;ABHD2;ABL1;ABLIM1;ACOT7;ACSL3;ACTN1;ACTR1A;ACTR2;ADD3;ADRB1;AEN;AFAP1;AGAP1;AGPAT3;AHCTF1;AHCYL1;ALCAM;AMOTL1;AMZ1;ANKS1B;ANP32E;ANXA4;AP1S1;APC;ARAP2;ARF6;ARHGAP24;ARHGAP29;ARHGAP36;ARHGEF19;ARHGEF3;ARMCX3;ARMCX6;ARSG;ASAP1;ASB8;ASTN2;ATMIN;ATP1A1;ATP2A2;ATP8B3;ATXN1;BAHCC1;BARX2;BCL2;BDH1;BIK;BMPR1A;BMS1;BRCA1;BRPF3;CACNA1G;CACYBP;CADM1;CALU;CAMK1D;CAMK2D;CAMK2N1;CASKIN1;CAST;CBLB;CBX3;CCDC120;CCDC93;CCND1;CCNDBP1;CCNG1;CCNI;CCT2;CD55;CDK1;CDK5R1;CDKN1A;CDKN1B;CEP135;CHD2;CHRNB2;CHST8;CHSY1;CIRBP;CMYA5;CNR1;COBLL1;COG5;COL12A1;COL18A1;COPS8;CORO1A;CORO1C;CORO2A;CPEB2;CPEB3;CPLX2;CREB3L1;CSDE1;CSE1L;CSRP1;CT62;CTDSP2;CTF1;CTNND1;CTSB;CXXC5;CYFIP2;CYTH3;DAB2;DAB2IP;DCAF13;DCLK2;DCXR;DDAH1;DDX10;DDX23;DDX3X;DEGS2;DEXI;DIAPH3;DLAT;DLEU1;DLG5;DNAJA1;DNAJA4;DNAJC1;DNAJC22;DNMBP;DOK7;DSCC1;DSEL;DSP;DTNA;DUSP6;E2F8;EFNA1;EFTUD2;EGLN3;EGR3;EIF5A;ELAVL1;ELF4;ELP2;EPB41L2;EPHB3;ERBB2;ERH;ESR1;EXOSC3;F3;FAM160A1;FAM53B;FAM78A;FAM84A;FAM98B;FANCD2;FANCI;FARP1;FARSA;FBN2;FBXL7;FBXO32;FBXO38;FERMT2;FGD3;FGD5;FGFR1;FGFRL1;FHL2;FKBP4;FOSL2;FOXP1;FREM2;FRMD4B;FRMD6;FRYL;FSTL4;FURIN;FUT8;FXYD3;GALE;GALNT6;GALNT7;GAPVD1;GARS;GATA4;GFRA1;GJA1;GLI3;GOLGA1;GPR158;GPRC5C;GRB7;GREB1L;GRIK3;GRPR;GRWD1;GZF1;H2AFY;HBP1;HEG1;HERPUD2;HEY2;HIST1H2AC;HIVEP2;HLTF;HNRNPA2B1;HNRNPC;HNRNPH1;HNRNPK;HNRNPM;HNRNPR;HOPX;HSPA5;HSPA8;HYOU1;ICA1;ID2;ID3;IFT57;IGF1R;IGFBP4;IGFBP5;IL13RA1;IL6ST;ILF2;ILF3;IMMP2L;ING4;INSM1;IQCB1;IRF2;IRF6;IRS2;ITGB4;ITGB5;ITPK1;ITSN2;IVNS1ABP;IWS1;JAK2;JARID2;JDP2;KAT2B;KCNC2;KCNMA1;KCNQ5;KCTD1;KCTD13;KDM2A;KDM4B;KIAA0040;KIAA0355;KIAA1217;KIF12;KLF3;KLF5;KLF7;KLF9;KLHL24;KPNA3;KTN1;LAMB1;LEF1;LGALS8;LHX6;LITAF;LMBR1L;LMX1B;LNX1;LPAR1;LPP;LRCH1;LRIG1;LRPPRC;LRRN1;LYPD6B;LYRM1;MACF1;MAD2L2;MAGI2;MAL2;MAMLD1;MAN1A1;MAP2;MAPK1IP1L;MAPK8IP3;MCF2L;MCM10;MCM3;MDGA1;MED23;MED24;MEF2A;MEX3A;MFSD6;MGAT3;MGLL;MGST3;MICAL1;MLPH;MPP2;MRGPRF;MRPL47;MSX1;MYC;NAB2;NACC1;NACC2;NAP1L4;NAV2;NBPF1;NCOA2;NCOR2;NDUFS2;NEDD4L;NEIL2;NEIL3;NEK9;NET1;NFIB;NIPSNAP3A;NKX2-5;NME1;NMT1;NOS1AP;NOSIP;NR2F1;NR3C1;NRCAM;NRIP1;NRIP3;NTNG2;NUDC;NUMB;NUP98;NXPH1;NXPH3;OLFM1;OLFM2;ONECUT2;OPTN;OSBPL2;PABPC4;PACSIN2;PALLD;PANX1;PARD6B;PARP6;PATL1;PAWR;PCGF2;PCSK5;PDE4B;PDHA1;PDPR;PDZD4;PEX6;PHC2;PIGO;PIGQ;PITPNC1;PITPNM1;PKDCC;PLCE1;PLEKHA2;PLEKHF2;PLEKHH2;PLS1;PLXNB2;PLXNC1;PNPT1;PNRC1;POLD2;POLR2B;PPARGC1A;PPM1H;PPP2R1B;PPP2R2C;PPP3CA;PRDM6;PREX1;PRKAR2B;PRKCD;PRKCE;PRKDC;PRLR;PRSS23;PSCA;PSMA3;PSTPIP2;PTGFRN;PTK2B;PTPN1;PTPN12;PTPN13;PTPRF;PTPRG;PTPRU;PXN;QRICH1;QSER1;RAB11B;RAB30;RAI14;RANBP1;RAP1A;RAP1GAP;RARA;RASGRP1;RBBP6;RBFOX2;RCAN3;RELT;RERE;RERG;RFFL;RGL2;RGS7;RHOBTB1;RICTOR;RIMS4;RIN2;RNF19A;RNF43;RNPEPL1;RNPS1;RORA;RPL36A;RPS6KA3;RRP1B;RSL1D1;RUNX1;RUVBL2;S100A13;SAMD11;SART1;SBNO2;SCAF1;SCMH1;SCYL3;SDK2;SEC14L2;SEC31B;SEMA3B;SEMA3C;SEMA4B;SEMA6D;SEPT9;SERINC3;SERTAD4;SET;SFPQ;SGK1;SGK3;SGPL1;SH3D19;SH3PXD2B;SH3RF1;SHANK2;SHCBP1;SHISA2;SIX2;SLC16A14;SLC19A1;SLC22A23;SLC25A25;SLC38A1;SLC38A2;SLC39A4;SLC39A6;SLC44A1;SLC44A2;SLC4A2;SLC7A1;SLC7A2;SMAD3;SMAD6;SMG7;SMURF2;SNAI1;SNAP25;SNRPD1;SNX24;SNX3;SNX9;SOCS2;SORBS3;SOX13;SPC25;SPCS3;SPEG;SPRED2;SPRY1;SPTLC2;SRSF2;SRSF7;SSB;SSBP2;SSRP1;SSTR2;ST3GAL1;ST3GAL2;STARD10;STARD13;STC2;STK32C;STXBP5;SUB1;SUCLG2;SULF2;SUPT16H;SVIL;SYNPO;SYNRG;SYT1;SYT8;SYTL2;TAB2;TANK;TBC1D2;TBC1D5;TBL1XR1;TBPL1;TBX3;TCF7L2;TCP11L2;TFAP2C;TFEB;TGFB3;TGIF2;THSD4;TIAM1;TIPARP;TJP2;TLK1;TMEM108;TMEM109;TMEM123;TMEM138;TMEM150C;TMEM33;TMEM63C;TMTC2;TNFAIP1;TNFAIP2;TNPO1;TNPO3;TNRC18;TPBG;TPCN1;TPM2;TPM3;TRA2B;TRAF3IP2;TRAK1;TRERF1;TRIB1;TRMT1;TRPS1;TSPAN12;TSPAN13;TTC30B;TXNIP;U2AF2;UACA;UBAC1;UBE2N;UBE2Q2;UBTF;UCK2;UPF2;USP36;UTP3;UTRN;VDAC1;VEGFC;VGLL4;VILL;VPS13B;VPS13C;VRK1;WARS;WASL;WDTC1;WSB1;WWC1;XPO1;YPEL3;YWHAG;YWHAQ;ZADH2;ZBTB2;ZBTB24;ZFP14;ZHX1;ZKSCAN1;ZNF134;ZNF33B;ZNF362;ZNF568;ZNF585B;ZNF615;ZNF641
fantom__motif60_GCGNAT			0.902	0.0259	9	37	CCDC86;CCND1;DLEU1;HNRNPH1;KDM6A;MEPCE;NAV1;NXPH1;RARA
taipale_cyt_meth__PRDM4_YRRCRGTTTCRAGKSYNCCC_eDBD_meth_repr	PRDM4 (directAnnotation).		0.901	0.0259	3	5	BAHCC1;CTDSP2;TNRC18
yetfasco__YMR280C_33			0.901	0.0259	534	4129	AATF;ABAT;ABCA1;ABCC3;ABCF2;ABHD2;ABI1;ABL1;ABLIM1;ACOX1;ACP2;ACSL3;ACTR1A;ACTR1B;ACTR2;ADCY6;ADD3;ADORA1;ADRB1;AEN;AGPAT3;AIFM1;AKAP6;ALCAM;AMMECR1;AMZ1;ANKS1B;ANP32E;ANXA4;AP1S1;APP;APPL2;ARHGAP24;ARHGAP29;ARHGEF19;ARHGEF40;ARMCX6;ARNT2;ARRB2;ASCC3;ATP2A2;ATXN1;BAHCC1;BCL2;BDH1;BLNK;BMPR1A;BMPR2;BRCA1;C1RL;C5;CABLES1;CACNA1G;CACYBP;CALR;CALU;CAMK2D;CAMK2N1;CAPN8;CAST;CCND1;CCNG1;CCNI;CD34;CDC25A;CDH2;CDK1;CDK5R1;CDKN1A;CDKN2B;CDYL2;CELF1;CEP55;CHD2;CHD3;CHD5;CHMP4C;CHST8;CIRBP;CKAP5;CLSTN1;CLSTN2;CLSTN3;CNPY3;COL12A1;COMTD1;CORO1C;CORO2A;CPLX2;CSDE1;CTDSP2;CTNND1;CTSB;CXCL12;CXXC5;CYBRD1;CYFIP2;CYP26B1;CYP4F22;DACH1;DAP;DCLK2;DDAH1;DDX3X;DGKD;DHX30;DIRAS1;DLEU1;DLG5;DLX4;DNAJA1;DNAJC1;DNAJC22;DPH2;DPYSL2;DUSP6;DUT;E2F1;EEF1A2;EGLN3;EIF5B;ELF4;EML2;ENOPH1;ENPP1;EPB41L1;EPB41L2;EPB41L4A;EPHB3;ERBB2;ERRFI1;ESR1;ESYT2;F3;FAM43A;FAM53B;FANCI;FAR1;FARSA;FBXL14;FBXL17;FBXO32;FDFT1;FGD1;FGFR1;FGFR3;FGFRL1;FHL2;FOSL2;FOXN3;FOXP1;FREM2;FRMD6;FRS2;FURIN;FUT8;FZD8;GALNT14;GALNT6;GAPVD1;GATA4;GDI1;GFRA1;GGA2;GHR;GJA1;GLI3;GMPPA;GNB1;GNL2;GPAM;GPR137B;GPR158;GPRC5C;GRB7;GREB1;GREB1L;GRM4;GTF3C4;H2AFY;HBP1;HDAC2;HDAC7;HDDC2;HEG1;HERPUD2;HIVEP2;HNRNPC;HNRNPD;HNRNPH1;HNRNPH2;HNRNPL;HNRNPM;HR;HS6ST1;HSPA4;HSPA8;ICMT;ID2;ID3;IDH2;IGF1R;IGFBP4;IGFBP5;IGSF3;IL6ST;ILF2;ILF3;IMMP2L;INSM1;IRF2;IRF6;IRS1;IRS2;ISOC2;ITGA3;ITGB4;ITSN2;IVNS1ABP;JAK1;JDP2;JUNB;KAT2B;KCNC2;KCNJ13;KCNK5;KCNQ3;KCTD1;KDM2A;KDM6A;KHSRP;KIAA0040;KIAA1217;KIAA1522;KIF13B;KLF3;KLF5;KLF7;KLF9;KRCC1;KRT19;KRT7;KTN1;LAMA5;LAMB1;LAMB2;LAMC1;LARS;LASP1;LHX6;LIMA1;LIN52;LIN7A;LITAF;LMX1B;LNX1;LPAR1;LPP;LRCH1;LRRN1;LTBP1;LYPD6B;LYRM1;MACF1;MAN1A1;MAP1A;MAP2;MAPK1IP1L;MBOAT1;MCM10;MCM3;MDGA1;MED23;MED24;MEF2A;MEPCE;MEX3A;MFSD6;MKRN1;MLLT3;MPP2;MPP7;MRPL14;MRPL17;MRPS23;MSI1;MSX1;MSX2;MVP;MYB;MYC;MYLIP;MYO6;NAB2;NACC2;NAP1L4;NAV1;NAV2;NBPF1;NCOA2;NCS1;NEBL;NEDD4L;NEIL2;NEO1;NFIB;NKX2-5;NOS1AP;NR2F1;NR3C1;NRCAM;NRIP1;NUDT4;NUP107;NUP153;NXPH1;NXPH3;OLA1;OLFM2;ONECUT2;OPTN;PAFAH2;PAG1;PALLD;PANK3;PAPOLA;PARD6B;PCDH1;PCGF2;PCSK5;PDE4B;PDPR;PDZD4;PELP1;PHC2;PIGZ;PITPNC1;PITPNM2;PKIB;PLCE1;PLEKHA6;PLEKHF2;PLEKHH2;PLS1;PLXNC1;POLR3B;PPARGC1A;PPM1H;PRDM6;PRKCD;PRKCE;PRLR;PRR5;PRRT2;PRSS23;PSMD1;PTGFRN;PTMS;PTPN1;PTPN11;PTPN12;PTPRF;PTPRG;PTPRU;PVT1;PXN;QSER1;RAB11A;RAB11FIP4;RAB15;RAB30;RAB31;RAB3GAP1;RAI14;RAP1A;RAP1GAP;RARA;RBFOX2;RBM12;RBM14;RBM17;RBM24;RBMS1;RCAN1;RCAN3;RCC2;RELT;RERE;RFFL;RGS7;RHOBTB1;RICTOR;RNF19A;RNF4;RORA;RORC;RPL32;RPL36A;RPS6KA3;RRBP1;RTN3;RUNX1;SAMD4B;SBNO2;SCML2;SEMA3B;SEMA4B;SEPT8;SEPT9;SF1;SGK1;SGPL1;SH2D3C;SH3D19;SH3RF1;SHCBP1;SHISA2;SIX2;SLC12A6;SLC16A14;SLC16A2;SLC2A1;SLC38A1;SLC38A2;SLC39A6;SLC4A2;SLC6A6;SLC7A1;SLC7A2;SLITRK6;SMAD3;SMAD6;SMURF2;SNAI1;SNAP25;SNRPF;SNX25;SORBS3;SOX13;SPCS3;SPEG;SPPL3;SPRED2;SRCIN1;SRM;SRSF2;SRSF3;SSBP2;SSTR2;ST3GAL2;ST6GALNAC2;STARD13;STAT3;STC2;STK11;STK32C;SUB1;SULF2;SYNPO;SYT1;SYT17;SYT8;TAB2;TAF5L;TBC1D2;TBC1D5;TBL1XR1;TBX3;TFAP2C;TFCP2L1;TFEB;TGIF2;THNSL2;THOC5;TIAM1;TIMM17A;TIPARP;TJP2;TLE2;TMEM150A;TMEM150C;TMEM63C;TNFRSF21;TNRC18;TNS3;TPBG;TPM2;TPM3;TRAF3IP2;TRAPPC9;TRERF1;TRIM28;TRIM8;TRPS1;TSPAN13;TSPAN5;TXNIP;U2AF2;UACA;UBAP2L;UBE2N;UBE2R2;UBTF;UPF2;USP18;USP37;UTRN;VEGFC;VGLL4;VIPR1;WARS;WDR26;WNK4;WNT4;WNT7B;WSB1;WWC1;XPO1;YME1L1;YWHAG;YWHAQ;ZBTB11;ZBTB2;ZBTB24;ZBTB40;ZDHHC18;ZFP36L1;ZHX1;ZKSCAN1;ZNF160;ZNF362;ZNF366;ZNF606;ZNRF2
dbcorrdb__RAD21__ENCSR000BLY_1__m3	RAD21 (directAnnotation).	BRF1; BRF2; CEBPB; CTCF; EGR1; ESRRA; EZH2; HDAC2; HIC1; KLF16; MAX; MAZ; MXI1; NELFE; POLR2A; RBBP5; SMARCA4; SP4; SREBF1; SREBF2; SUPT20H; XRCC4; ZBTB7A; ZMIZ1; ZNF274 (inferredBy_MotifSimilarity).	0.901	0.0259	56	338	AATF;ABHD2;ARMCX3;ARMCX6;BAHCC1;BDH1;CCND1;CDH2;CIRBP;CORO2A;CTNND1;CXCL12;CXXC5;CYP4F22;DDAH1;DLX4;DUSP6;ELF4;ERRFI1;FAM53B;FOXP1;FXYD3;GALNT14;GLI3;IARS;IGFBP5;INSM1;IRF2;KIAA0040;LASP1;LRBA;MGAT3;NACC2;NAV2;NEDD4L;NKX2-5;PALLD;RARA;RERE;RGS12;SDK2;SEPT9;SMAD3;SNAP25;SOX13;TNRC18;TNS3;TRERF1;TRIM8;TRPS1;U2AF2;UBTF;VGLL4;YPEL1;ZFP36L1;ZNF362
transfac_pro__M06440	ZNF493 (directAnnotation).		0.901	0.0259	7	33	CTDSP2;LMX1B;PLAC1;RARA;RNPEPL1;TANK;ZNF366
dbcorrdb__STAT1__ENCSR000EHJ_1__m1	STAT1 (directAnnotation).	ETV6; ETV7; STAT2; STAT3; STAT4; STAT5A; STAT5B; STAT6 (inferredBy_MotifSimilarity). IL21 (inferredBy_MotifSimilarity_n_Orthology).	0.9	0.0259	1	2	CISH
predrem__nrMotif1208			0.9	0.0259	27	109	ARNT2;CDYL2;CHST8;CXXC5;DARS;DTNA;FAM53B;GGA2;KLF3;MYC;PDE4B;PLCE1;PRSS23;RAB30;RARA;RBM28;RRBP1;SEMA6D;SF1;SLC9A3R1;STARD13;SUB1;TNKS1BP1;TXNDC16;U2AF2;VASN;VRK1
dbcorrdb__ATF3__ENCSR000BJY_1__m1	ATF3 (directAnnotation).	ARNTL; BACH1; BHLHE40; BHLHE41; CREB1; E2F6; EZH2; MAX; MITF; MXI1; MYC; NFE2; SIN3A; SREBF1; SREBF2; TFE3; TFEB; USF1; USF2; ZMIZ1 (inferredBy_MotifSimilarity). ARNTL2; HELT; TFEC (inferredBy_MotifSimilarity_n_Orthology).	0.9	0.0259	1	1	UBAP2L
cisbp__M1839	ARNT (inferredBy_Orthology).	BHLHE40 (inferredBy_MotifSimilarity).	0.9	0.0259	13	59	APEX1;CHRNB2;FAM178B;HNRNPH2;ILF3;KCNQ5;NCL;NPM1;NUP188;OLFM1;PRMT1;SLC4A2;UBAP2L
cisbp__M5660	NFIA (directAnnotation).	NF1; NFIB; NFIC; NFIX; TLX1; TLX2; TLX3 (inferredBy_MotifSimilarity).	0.9	0.0259	1	2	BAHCC1
dbcorrdb__CTCF__ENCSR000DKY_1__m1	CTCF (directAnnotation).	ARID3A; CHD1; CTCFL; HCFC1; MAZ; RAD21; RXRA; SMC3; ZBTB7A; ZNF143 (inferredBy_MotifSimilarity). REST; ZFP64 (inferredBy_MotifSimilarity_n_Orthology).	0.899	0.0259	32	148	ABCC3;ABL1;ACBD4;ANKRD2;ANXA9;CHD3;CHSY1;CS;DNER;ENC1;GTF3C5;ISG20L2;ITPK1;KCNMA1;MEX3A;MYC;NCOR2;NTNG2;PDHA1;PEG3;PITPNM1;RARA;RORA;RORC;SF3A3;SH3PXD2B;SORT1;THBS3;TMEM108;TMEM109;TNRC18;UBE2R2
taipale_cyt_meth__NFATC3_NYGGAAANNNNNNNTTTCCRN_eDBD_repr	NFATC3 (directAnnotation).		0.899	0.0259	11	32	PDZRN3;PNKD;PRSS23;PXN;SMAD3;SVIL;SYN1;SYNPO;SYT17;VASN;VRK1
cisbp__M2619		MEF2A; MEF2B; MEF2C; MEF2D (inferredBy_MotifSimilarity).	0.899	0.0259	0	1
transfac_pro__M03879			0.899	0.0259	353	2569	ABAT;ABCA1;ABCC5;ABCE1;ABLIM1;ACP2;ACTN1;ACTR1A;ADCY1;ADCY6;ADORA1;AEN;AFAP1;AGAP1;AGPAT3;AHCYL1;AKAP6;ALCAM;AMMECR1;ANXA4;ARAP2;ARHGAP24;ARHGAP29;ARHGAP36;ARHGEF16;ARL3;ARNT2;ARRB2;ARRDC3;ARSG;ASCC3;ATXN1;BAG3;BARX2;BCAS1;BCL2;BCL9;BDH1;BMF;BMPR2;BOD1;BRCA1;CACNA1G;CACNB3;CACYBP;CALCOCO1;CALR;CAMK1D;CASKIN1;CASP8AP2;CAST;CBFB;CCDC88A;CCND1;CCNI;CD34;CDKN1A;CDKN1B;CELF1;CHD2;CHD3;CHMP4C;CHST8;CIRBP;CLSTN1;CNNM2;CORO2A;CPEB3;CRABP2;CSDE1;CSE1L;CTNND1;CTSB;CXXC5;CYFIP2;CYP4F22;DACH1;DARS;DDAH1;DDR1;DDX20;DGKZ;DIXDC1;DLX4;DMPK;DNAJC1;DPYSL2;DSP;DTNA;DUSP6;E2F8;ECHDC2;EDN2;EFR3B;EGLN3;EGR3;EIF5B;ELF4;ENC1;EPB41L1;ERBB2;ERRFI1;ESR1;EVPL;F3;FAM160A1;FAM84A;FAM84B;FAR1;FBP1;FBRSL1;FBXO32;FGD5;FHL2;FOXP1;FREM2;FRMD4B;FSTL4;FUT8;FXYD3;GALNT10;GALNT14;GALNT6;GAPVD1;GARS;GLI3;GLUL;GPR161;GPR37;GPRC5C;GRB7;GREB1L;GRM4;H6PD;HBP1;HDAC2;HIVEP2;HNRNPC;HNRNPR;HOPX;IDH2;IGFBP5;IL1R1;IL6ST;INPP5J;IRF2;IRF6;IRS1;IRS2;ITGA3;ITGB4;JAK1;JDP2;KCNC2;KCNQ3;KCTD1;KDM1A;KIAA1217;KIF13B;KIF22;KLF3;KLF7;KLF9;KPNB1;KRCC1;KRT8;L1CAM;LIMCH1;LIMK2;LMX1B;LNX1;LPP;LRIG1;LYPD6B;MAP3K5;MEF2D;MFSD6;MGAT3;MGAT5;MKRN1;MLLT3;MPP2;MSI1;MSX2;MTHFD1;MTHFR;NAB2;NACC1;NAV2;NCOR2;NEBL;NEDD4L;NOS1AP;NR3C1;NRCAM;NTNG2;NUP98;NXNL2;NXPH1;OLFM2;OPHN1;ORMDL3;PACSIN2;PAFAH2;PALLD;PART1;PCCB;PCDH1;PDE4B;PEG3;PELP1;PGAP2;PHC2;PIK3R1;PINK1;PITPNC1;PLEKHA6;PLEKHF2;PLS1;PLXNC1;PNKD;POLA1;POLD2;PRDM6;PRELP;PRICKLE2;PRKCD;PRKCE;PRR5;PSMA7;PTGFRN;PTK2B;PUF60;PXMP4;PXN;QSER1;RAB11A;RAB30;RAI14;RAP1A;RAP1GAP;RAPGEFL1;RARA;RASSF6;RBMS1;RELT;RERE;RFFL;RGS7;RHOC;RICTOR;RIMS4;RNF19A;RNF43;RORC;RP1;RPS6KA3;RRBP1;S100A13;SACS;SAMD4B;SCMH1;SCML2;SCP2;SELENBP1;SEMA3B;SEMA4B;SEMA6D;SEPT8;SEPT9;SERTAD4;SGK1;SH3D19;SH3RF1;SIL1;SIX4;SLC16A14;SLC16A2;SLC38A2;SLC44A1;SLC6A6;SLC7A2;SLC9A1;SLC9A3R1;SLIT1;SMAD3;SNAP25;SNX30;SOCS2;SOX13;SPDEF;SPEG;SPIRE2;SPRED2;SRCIN1;SRM;SRPK1;SSBP2;STON2;SUB1;SULF2;SUPT16H;SVIL;SYNPO;SYT17;SYTL2;TAB2;TBC1D2B;TBPL1;TFEB;TGIF2;TIAM1;TM4SF1;TMCC2;TMEM108;TMEM109;TMEM150A;TMEM150C;TMTC2;TNFRSF21;TNKS2;TNPO1;TNRC18;TPM2;TRAF3IP2;TRAM2;TRERF1;TRIOBP;TRPS1;TRPV6;TSPAN5;TUB;TXNDC16;UPF2;USP18;UTRN;VASH1;VASN;VAV3;VGLL4;VRK1;WDR26;XPO7;YME1L1;YPEL1;YWHAQ;ZBTB2;ZFAND3;ZFP36L1;ZHX1;ZKSCAN1;ZNF362;ZNF366
dbcorrdb__CTCF__ENCSR000DRU_1__m1	CTCF (directAnnotation).	ARID3A; CHD1; CTCFL; MAZ; RAD21; RXRA; SMC3; ZBTB7A; ZNF143 (inferredBy_MotifSimilarity). REST; ZFP64 (inferredBy_MotifSimilarity_n_Orthology).	0.899	0.0259	24	121	ABL1;ACBD4;ANKRD2;ANXA9;ARRDC3;CHD3;CS;DNAJC1;ENC1;GTF3C5;ITPK1;MYC;NCOR2;NTNG2;PDHA1;PHC2;PIK3R1;RORA;RORC;SF3A3;SH3PXD2B;THBS3;TMEM108;UBE2R2
cisbp__M5494	GMEB2 (directAnnotation).	GMEB1 (inferredBy_MotifSimilarity).	0.899	0.0259	15	52	ALG8;DDX3X;DHX9;FOXP1;ING3;NR2F1;PDE4B;SNAP25;SOX13;STC2;SYNCRIP;TBC1D5;TJP2;USP36;XRCC6
cisbp__M5929	TFCP2 (directAnnotation).	TFCP2L1; UBP1 (inferredBy_MotifSimilarity).	0.898	0.0259	1	1	XPO1
transfac_pro__M07762	BARHL1; BARHL2 (inferredBy_Orthology).		0.898	0.0259	0	1
dbcorrdb__SP2__ENCSR000BNL_1__m1	SP2 (directAnnotation).	FOS; MAX; MYC; PBX3 (inferredBy_MotifSimilarity).	0.898	0.0259	0	1
dbcorrdb__TCF7L2__ENCSR000EXL_1__m1	TCF7L2 (directAnnotation).	LEF1; TCF4; TCF7; TCF7L1 (inferredBy_MotifSimilarity). TCF3 (inferredBy_MotifSimilarity_n_Orthology).	0.898	0.0259	0	1
elemento__CGCGAGA			0.898	0.0259	617	4845	AASS;AATF;AATK;ABCA3;ABCE1;ABCF2;ABHD2;ABI1;ABL1;ABLIM1;ACTN1;ACTR1A;ADCY6;ADD3;ADORA1;ADPRHL1;ADRB1;AEN;AGAP1;AGPAT3;AHCTF1;AHCYL1;AIFM1;AK4;AMFR;AMOTL1;ANP32E;ANXA4;APEX1;APP;ARAP2;ARF6;ARHGAP24;ARHGAP29;ARHGEF19;ARL3;ARNT2;ASB8;ASH2L;ASNA1;ATP1A1;ATXN1;ATXN2L;BAHCC1;BARX2;BAZ1B;BCL2;BCL9;BDH1;BMPR1A;BMPR2;BRI3BP;BRPF3;CABLES1;CACNA1G;CACNB3;CACYBP;CADM1;CALCOCO1;CAMK2D;CASKIN1;CASP8AP2;CBLB;CCDC120;CCND1;CCNG1;CCNI;CCT5;CCT8;CDC123;CDC25A;CDH2;CDK6;CDKN1A;CDKN1B;CDKN2B;CDYL2;CELF1;CHST8;CHSY1;CIRBP;CISH;CKAP5;CLCN3;CLDN9;CLN8;CLPTM1;CLSTN1;CLSTN2;CMBL;CMYA5;CNKSR1;CNNM2;CNR1;COBLL1;COL12A1;COL18A1;COL27A1;COQ3;CORO1C;CORO2A;CPEB3;CPLX2;CSDE1;CSE1L;CSNK1A1;CT62;CTF1;CTNND1;CTSB;CXXC5;CYBRD1;CYFIP2;CYP26B1;CYP4F22;DAB2;DACH1;DAPP1;DARS;DDAH1;DDHD2;DDR1;DDX20;DDX3X;DDX49;DGKZ;DHX37;DLEU1;DLX4;DMXL1;DNAJC1;DNAJC22;DNER;DNMBP;DNTTIP2;DOC2A;DPYSL2;DRG1;DSEL;DSP;DTNA;DUSP6;DYRK1B;E2F2;E2F6;EGR3;EHD1;ELAVL1;ELF4;ELOVL2;ENC1;ENOPH1;ENTPD5;EPB41L1;EPB41L2;EPHB3;ERH;ERRFI1;ESR1;EVPL;EXO1;F2RL1;FAM155A;FAM160A1;FAM53B;FAM98B;FANCI;FAR1;FARP1;FBN2;FBXL14;FBXL17;FBXL20;FEN1;FGFR1;FGFR3;FHL2;FOSL2;FOXN3;FOXP1;FRS2;FRYL;FSTL4;FUS;FUT8;FZD8;GADD45B;GALNT14;GALNT6;GALNT7;GATA4;GDI2;GFRA1;GGA2;GHR;GLI3;GLUL;GMPPA;GNB1;GOLGA1;GPI;GPR158;GPR161;GPRC5C;GREB1L;GRIK3;GRIP1;GTF3C4;GUCY1A2;GZF1;H2AFZ;HBP1;HDAC2;HECA;HEG1;HERPUD2;HEY2;HIC2;HIVEP2;HLTF;HNRNPC;HNRNPD;HNRNPH1;HNRNPK;HNRNPR;HOPX;HR;HSPA4;HSPH1;HTATSF1;HYOU1;ICMT;ID2;ID3;IGF1R;IL6ST;ILF3;ING3;INSM1;INTS7;IQSEC1;IRS1;ITGB4;ITSN2;IVNS1ABP;JAK2;JARID2;JDP2;JUNB;KAZALD1;KCNK5;KCNK6;KCNMA1;KCNQ5;KCTD1;KDM1A;KDM2A;KHSRP;KIAA0040;KIAA0355;KIAA1217;KIF12;KIF13B;KLF3;KLF5;KLF7;KLF9;KPNA2;KPNB1;KRCC1;KREMEN1;LAMB1;LAMC1;LASP1;LEF1;LIMA1;LIMCH1;LIMK2;LIN7A;LNX1;LPAR1;LRBA;LRCH1;LRIG1;LRP6;LRRC37A3;LRRN1;LTBP1;LTBP3;LTBP4;MAD2L2;MAN1A1;MAP1A;MAP3K1;MAPT;MBOAT1;MCM2;MCM3;MDGA1;MEF2A;MEPCE;MFSD6;MGST3;MLLT3;MORC4;MSI1;MSX1;MTF1;MTHFD1;MXD4;MYB;MYBL1;MYC;MYH14;MYO6;NAB2;NACC2;NBEAL2;NCAPG;NCL;NCOA2;NEBL;NEO1;NFIB;NIPAL3;NIPSNAP3A;NKX2-5;NME1;NOL11;NOL8;NOL9;NOS1AP;NPM1;NPNT;NR2F1;NR3C1;NRCAM;NRIP1;NTNG2;NUDT4;NUMB;NUP98;NXNL2;NXPH1;NXPH3;OLA1;OLFM1;ONECUT2;OPTN;OSTF1;PA2G4;PABPC4;PACSIN2;PAFAH2;PAG1;PALLD;PANX1;PARP1;PATL1;PCDH1;PCGF2;PCSK5;PDCD4;PDHA1;PDPR;PDZD4;PDZRN3;PGF;PGM2L1;PIGZ;PIP4K2A;PITPNM1;PKDCC;PKIB;PLAC1;PLCE1;PLEKHA2;PLEKHA6;PLEKHF2;PLK2;PLOD2;PLS1;PLXNB2;PLXNC1;POLD2;POLR2B;POLR3B;POP7;PPARD;PPFIBP2;PPID;PPM1K;PPP3CA;PRDM6;PRKAR2B;PRKCA;PRKCE;PRKDC;PRLR;PRPS1;PRSS22;PRSS23;PSMB7;PSMD1;PSMD3;PSMG1;PSTPIP2;PTMS;PTPN1;PTPN12;PTPN13;PTPRF;PTPRG;PTPRN2;PTPRU;PUF60;PUS7;QRICH1;QSER1;RAB11A;RAB30;RAB3GAP1;RAI14;RALGAPA2;RAP1A;RAP1GAP;RASGRP1;RASSF6;RBBP6;RBFOX2;RBM12;RBM24;RBMS1;RCAN3;RELT;RFC3;RFFL;RGS12;RHOBTB1;RICTOR;RNF13;RNF19A;RNF4;RNPEPL1;RORA;RPS6KA3;RRBP1;RRP1;RSL1D1;RTN3;RUNX1;S100A13;SAMD4B;SBNO2;SCMH1;SCML2;SDK2;SEC14L2;SEC31B;SEMA3C;SEMA4B;SEMA6D;SENP7;SEPT9;SERPINI1;SERTAD4;SF1;SF3B3;SFI1;SGK3;SGPL1;SH3BP4;SH3YL1;SKA3;SLC12A6;SLC16A2;SLC1A2;SLC22A23;SLC2A1;SLC38A2;SLC7A1;SLC7A5;SMAD3;SMC1A;SMG7;SMYD3;SNAP25;SNHG3;SNRPA1;SNX9;SOCS2;SOCS6;SORBS3;SOX13;SPC25;SPDEF;SPEG;SPIRE2;SPRED2;SPRY1;SRCIN1;SRRT;SRSF10;SSB;SSBP2;SSR1;SSTR2;ST3GAL1;STARD13;STAT3;STC2;STK11;STK17B;STK32C;STMN1;STOM;STXBP5;SUB1;SULF2;SUZ12;SVIL;SYN1;SYNCRIP;SYNPO;SYT1;TAB2;TANK;TBC1D2;TBC1D5;TBCA;TBX3;TCERG1;TCF7L2;TCP11L2;TFAP2C;TFAP4;TFEB;TGFB3;THNSL2;TIAM1;TIFA;TIMM17A;TIMM23;TIPARP;TIPIN;TJP2;TLK1;TMCC2;TMEM108;TMEM109;TMEM132E;TMEM150A;TMEM150C;TMEM63C;TMTC2;TNFRSF21;TNPO1;TNRC18;TNS3;TPBG;TPD52L1;TRERF1;TRIB1;TRIM8;TRIOBP;TRPS1;TSPAN12;TSPAN13;TSPAN5;U2AF2;UBA2;UBAP2L;UBE2Q2;UBE2R2;UBTF;UCK2;USP10;USP36;USP37;UTP3;UTRN;VASN;VDAC1;VEGFC;VIPR1;VPS13B;VPS13C;WASL;WDR26;WDTC1;WNK3;WNT7B;WNT9A;WWC1;XPO7;XRCC6;YIF1B;YPEL1;YTHDF2;YWHAQ;ZBTB2;ZBTB40;ZDHHC3;ZFP36L1;ZHX1;ZKSCAN1;ZNF134;ZNF160;ZNF211;ZNF362;ZNF366;ZNF512B;ZNF641;ZNF649;ZNF677;ZNF84;ZWILCH
cisbp__M4430	CTCF (directAnnotation).	ARID3A; CTCFL; MAZ; RAD21; RXRA; SMC3; ZBTB7A; ZC3H11A; ZNF143 (inferredBy_MotifSimilarity). REST; ZFP64 (inferredBy_MotifSimilarity_n_Orthology).	0.898	0.0259	24	110	ABL1;ACBD4;ANKRD2;ANXA9;CS;DIXDC1;DNER;ENC1;ISG20L2;ITPK1;KAZALD1;KCNMA1;KCNQ5;PDHA1;PHC2;PIK3R1;RARA;RORA;SF3A3;SLITRK6;SORT1;THBS3;TMEM108;UBE2R2
tfdimers__MD00373	STAT6; TAF7; TBP (directAnnotation).		0.897	0.0259	25	122	BARX2;CHD3;FOXP1;GAPVD1;KCTD1;KDM2A;LEF1;MSN;NR2F1;PARP1;PIK3R1;RARA;RCC2;RERE;RUNX1;SDK2;SH3D19;TBX3;TGFB3;TRAF3IP2;TRIM8;UBTF;ZFP36L1;ZNF362;ZNF366
transfac_pro__M06254	ZNF267 (directAnnotation).		0.897	0.0259	7	26	AKAP6;ELF4;FUT8;HNRNPA2B1;KCNMA1;QSER1;YWHAE
hdpi__SNAPC5	SNAPC5 (directAnnotation).		0.897	0.0259	9	41	CIRBP;DUT;FHL2;HIC2;ONECUT2;RTN4RL1;SEMA6D;SMAD3;SSBP2
transfac_pro__M05963	ZNF286A (directAnnotation).		0.897	0.0259	2	3	LRBA;NXPH1
transfac_pro__M07896	T; TBX19 (inferredBy_Orthology).	EOMES; TBR1; TBX15; TBX18; TBX2; TBX21; TBX22; TBX3; TBX6 (inferredBy_MotifSimilarity). TBX1; TBX10; TBX20 (inferredBy_MotifSimilarity_n_Orthology).	0.897	0.0259	2	3	ASAP1;ASTN2
dbcorrdb__RAD21__ENCSR000BLY_1__m1	RAD21 (directAnnotation).	ARID3A; CHD1; CTCF; CTCFL; MAZ; RXRA; SMC3; ZNF143 (inferredBy_MotifSimilarity). REST; ZFP64 (inferredBy_MotifSimilarity_n_Orthology).	0.896	0.0259	28	139	ABCC3;ABL1;ACBD4;ANXA9;ARRDC3;CHD3;CS;DNAJC1;ENC1;GTF3C5;ITPK1;KCNMA1;KCNQ5;MYC;NCOR2;PDHA1;PEG3;RARA;RORA;RORC;SF3A3;SH3PXD2B;THBS3;TMEM108;TMEM109;TNRC18;TUB;UBE2R2
yetfasco__YLR098C_2120			0.896	0.0259	500	3765	ABAT;ABCA1;ABCA3;ABI1;ABL1;ACOX1;ADD3;ADRB1;AEN;AHCTF1;AK4;ALCAM;AMFR;ANO6;ANXA4;APC;APP;ARAP2;ARHGAP24;ARHGAP29;ARL3;ARMCX3;ARMCX6;ARSG;ASB8;ASTN2;ATP1A1;ATP2B1;ATXN1;B4GALNT1;BAHCC1;BAZ1B;BCL2;BDH1;BHLHE40;BMF;BMPR1A;BRCA1;BRPF3;BTG1;CABLES1;CACNA1G;CACNB3;CADM1;CALU;CAMK1D;CAMK2D;CASP8AP2;CAST;CBX3;CCDC88A;CCND1;CCNG1;CCNI;CCT2;CDH2;CDK1;CDK19;CDK6;CDKN1A;CDKN1B;CDKN2B;CDYL2;CELF1;CEP152;CHD2;CHD3;CHMP4C;CHST8;CIRBP;CLSTN2;CNKSR1;CNR1;COBLL1;COL12A1;CORO2A;CPLX2;CPSF6;CROT;CSDE1;CSNK1A1;CT62;CTDSP2;CTNND1;CTSB;CUL7;CXXC5;CYFIP2;CYP26B1;CYP4F22;DAB2;DACH1;DAP;DCLK2;DDAH1;DDX10;DDX3X;DHX30;DHX9;DIXDC1;DLEU1;DLX4;DMXL1;DNAJA1;DNAJC1;DNAJC22;DNTTIP2;DOCK10;DPYSL2;DSP;DTNA;DUSP6;E2F2;E2F8;EDARADD;EGR3;EHD1;ELF4;ELOVL2;ELP2;EML2;EPB41L2;ERAL1;ERBB2;ERRFI1;ESR1;EXOSC2;F3;FAM160A1;FAM78A;FAR1;FBN2;FBXL14;FERMT2;FFAR2;FGFR1;FGFR3;FHL2;FKBP4;FOSL2;FOXN3;FOXP1;FREM2;FRMD6;FRS2;FSTL4;FURIN;FUS;FUT8;FZD7;GABARAPL1;GADD45B;GALNT7;GAPVD1;GAS5;GATA4;GFRA1;GHR;GJA1;GLI3;GNB1;GPR158;GPR37;GPRC5C;GRB7;GREB1L;GRIK3;GRIP1;GSTM4;GTPBP3;GTPBP4;H2AFY;HBP1;HDAC2;HDDC2;HEG1;HEY2;HIST1H2BD;HIVEP2;HLF;HNRNPA2B1;HNRNPC;HNRNPH1;HNRNPK;HNRNPM;HOPX;HS6ST1;HSPA13;HSPA5;HSPA9;HSPBP1;HYOU1;ICA1;ICMT;ID2;ID3;IGF1R;IGFBP5;IL6ST;ILF2;ING3;ING4;INPP5J;INSM1;IQCB1;IQCJ-SCHIP1;IQGAP1;IRF2;IRS2;ISOC2;ITGA3;ITGB4;ITPR2;IVNS1ABP;JAK2;JARID2;JUNB;KCNC2;KCNJ13;KCNK5;KCNMA1;KCNQ5;KCTD1;KDM6A;KHSRP;KIAA1217;KIAA1522;KIF13B;KIF22;KLF3;KLF7;KLF9;KPNA2;KPNA3;KRCC1;KREMEN1;KTN1;L1CAM;LAG3;LAMB2;LAMC1;LASP1;LEF1;LHX6;LIMA1;LIMCH1;LIN7A;LMX1B;LPAR1;LPP;LRBA;LRCH1;LRPPRC;LRRC37A3;LRRN1;LTBP1;LYPD6B;MAD2L2;MAGI2;MAN1A1;MAP1A;MAPK1IP1L;MAPT;MCM3;MDGA1;MED24;MEF2A;MEX3A;MFSD6;MLLT3;MRGPRF;MSI1;MSN;MSX1;MTF1;MTHFD1;MTHFD1L;MYB;MYC;MYO6;NAB2;NACC2;NAV2;NBPF1;NCOA2;NDUFS2;NEDD4L;NFIB;NKX2-5;NME1;NOS1AP;NR2F1;NR3C1;NRCAM;NTNG2;NUMB;NUP153;NUP205;NUP98;NXPH1;ONECUT2;OSBPL2;PABPC4;PAICS;PAK2;PALLD;PAPOLA;PATL1;PAWR;PCGF2;PCSK5;PDCD4;PDE4B;PDHA1;PDPR;PDZD4;PEX6;PGLYRP2;PGR;PITPNC1;PKIB;PLAC1;PLCE1;PLEKHF2;PLEKHH2;POLR3B;PPARGC1A;PPM1H;PRDM6;PRELP;PRKCE;PRLR;PRPF4B;PRR5;PRRT2;PTGES3;PTGFRN;PTMS;PTPN12;PTPN13;PTPRG;PTPRU;QSER1;RAB3GAP1;RAI14;RANBP1;RAP1A;RARA;RBFOX2;RBM12;RBM14;RBM17;RBM28;RERE;RGL2;RGS7;RHOBTB1;RHOC;RNF19A;RNF4;RORA;RPL32;RPS6KA3;RRBP1;RTN3;RUNX1;S100A11;SAT1;SBNO2;SCAF1;SCMH1;SCYL3;SDK2;SEMA3C;SEMA4B;SEMA6D;SENP7;SEPT9;SERPINI1;SERTAD4;SF3B3;SGK1;SH3D19;SH3RF1;SHC2;SHISA2;SHISA9;SIX4;SLC12A6;SLC16A14;SLC19A2;SLC1A2;SLC22A23;SLC25A25;SLC38A1;SLC38A2;SLC39A6;SLC44A1;SLC44A2;SLC4A2;SLC7A1;SLC9A1;SMAD3;SMAD6;SMG7;SMURF2;SNAP25;SNX25;SNX9;SOCS2;SOX13;SPC25;SPINT1;SPIRE2;SPRED2;SPRY1;SRSF2;SRSF7;SSBP2;SSRP1;SSTR2;ST3GAL1;ST3GAL2;STARD3;STAT3;STC2;STK35;SUB1;SULF2;SVIL;SYNCRIP;SYNPO;SYT1;TAB2;TBCA;TBPL1;TBX3;TCF7L2;TFAP2C;TFCP2L1;TFEB;TGIF2;TIAM1;TIMM10;TIMM17A;TIMM23;TJP2;TLE2;TLK1;TMEM109;TMEM138;TMEM150C;TMEM33;TMTC2;TNFAIP1;TNKS2;TNPO1;TNRC18;TPBG;TPCN1;TPT1;TRERF1;TRIM62;TRIM8;TRPS1;TSPAN5;TXNIP;U2AF2;UBAP2L;UBE2M;UBTF;UPF2;USP18;USP37;UTP3;UTRN;VEGFC;VGLL4;WDTC1;WSB1;XBP1;XPO1;XRCC5;YME1L1;YWHAQ;ZBTB2;ZBTB24;ZBTB40;ZFP36L1;ZHX1;ZKSCAN1;ZMPSTE24;ZNF160;ZNF175;ZNF362;ZNF585B;ZNF641;ZNF703;ZNRF2;ZSCAN18
transfac_public__M00244	EGR4 (directAnnotation).	EGR1; EGR2; EGR3 (inferredBy_MotifSimilarity). WT1 (inferredBy_MotifSimilarity_n_Orthology).	0.896	0.0259	1	3	STARD13
dbcorrdb__CTCF__ENCSR000DMR_1__m1	CTCF (directAnnotation).	ARID3A; CTCFL; MAZ; RAD21; RXRA; SMC3; ZNF143 (inferredBy_MotifSimilarity). REST; ZFP64 (inferredBy_MotifSimilarity_n_Orthology).	0.896	0.0259	24	117	ACBD4;ANKRD2;ANXA9;ARRDC3;CHD3;CS;DNAJC1;ENC1;ITPK1;MYC;NCOR2;PDHA1;PEG3;PHC2;PIK3R1;RORA;RORC;SF3A3;SH3PXD2B;THBS3;TMEM108;TNRC18;TUB;UBE2R2
cisbp__M3382		FOXD3; FOXF1; FOXF2; FOXH1; FOXJ1; FOXQ1 (inferredBy_MotifSimilarity). FOXD1; FOXD2; FOXD4; FOXD4L1; FOXD4L3; FOXD4L4; FOXD4L5; FOXD4L6 (inferredBy_MotifSimilarity_n_Orthology).	0.896	0.0259	0	1
cisbp__M0133	PHF21A (inferredBy_Orthology).		0.896	0.0259	463	3404	AATK;ABAT;ABHD2;ABI1;ABL1;ACSF2;ACTN1;ACTR1A;ACTR1B;ADCY6;ADD3;ADRB1;AGPAT3;AHCTF1;ALCAM;AMBP;ANP32E;ANXA4;APC;ARFGAP3;ARHGAP36;ARHGEF19;ARHGEF40;ARL3;ARSG;ASAP1;ATMIN;ATP1A1;ATP9A;ATXN1;BAHCC1;BARX2;BCL2;BCL9;BDH1;BRCA1;BRPF3;BTG1;CABLES1;CADM1;CALR;CAMK1D;CAPN13;CASKIN1;CASP8AP2;CBFB;CCDC106;CCND1;CCT8;CDC25A;CDC6;CDK19;CDK6;CDKN1A;CDKN1B;CHD3;CHMP4C;CHST8;CLCN3;CLDN9;CLSTN2;CMYA5;CNKSR1;CNR1;COL27A1;COMTD1;CORO1C;CPEB2;CPEB3;CPLX2;CRABP2;CREB3L1;CSDE1;CSE1L;CSRP1;CTNND1;CTSB;CXXC5;CYBRD1;CYFIP2;CYP26B1;CYP4F22;CYTH3;DARS;DCLK2;DCXR;DDAH1;DDX3X;DHX30;DIRAS1;DIXDC1;DLEU1;DNAJA4;DNAJC22;DNMBP;DUSP6;E2F1;E2F8;EDARADD;EFNA1;EGLN3;EGR3;EHD1;EIF5A;ELF4;ENPP1;EPB41L1;EPB41L2;EPB41L4A;ERBB2;ERRFI1;ESR1;EVPL;F3;FAM102A;FAM155A;FAM160A1;FAM160B1;FAM171B;FAM53B;FAM78A;FARP1;FARSA;FBL;FBXL14;FBXL17;FEN1;FGD1;FGFR1;FGFR3;FGFRL1;FHL2;FKBP8;FOSL2;FOXN3;FOXP1;FRMD6;FRS2;FSTL4;FXR2;FZD8;GADD45B;GALNT14;GALNT6;GAPVD1;GARNL3;GATA4;GFRA1;GHR;GJA1;GLI3;GPR161;GPRC5C;GRAMD1A;GRAMD4;GRB7;GREB1L;GRIK3;GSR;GTF3C5;H2AFZ;HBP1;HDAC7;HEG1;HIC2;HIST1H2BD;HIVEP2;HLF;HNRNPC;HNRNPH1;HNRNPL;HOPX;HR;HS3ST5;HSPB8;ID1;ID2;IFT20;IGFBP3;IGFBP5;ILF2;INPP5J;INSM1;IQCJ-SCHIP1;IQGAP1;IQSEC1;IRF2;IRF6;IRS1;IRS2;ITPK1;ITSN2;JARID2;JDP2;JUNB;KCNK6;KCNMA1;KCNQ3;KCTD1;KDM4B;KIAA0040;KIAA0355;KIAA1549;KIAA2013;KLF5;KLF9;KLHL24;KPNA2;LAMB2;LASP1;LGALS8;LIMK2;LIN7A;LIPH;LMX1B;LNX1;LPP;LRBA;LRCH1;LRRC10B;LRRN1;LTBP3;LYPD6B;MAD2L2;MAL2;MANSC1;MAP1A;MAP2;MAPT;MCF2L;MCM3;MDGA1;MED23;MEF2A;MEF2D;MEPCE;MEX3A;MGAT3;MLLT3;MLPH;MPP2;MRGPRF;MRPL48;MSN;MSX1;MYC;MYH14;NACC2;NAV1;NAV2;NBPF1;NCOA2;NCOR2;NCS1;NEBL;NEDD4L;NEIL2;NFIB;NIPA1;NIPSNAP3A;NKX2-5;NME1;NOS1AP;NR3C1;NRCAM;NTNG2;NUDC;NUDT4;NXPH1;NXPH3;ONECUT2;OSTF1;PABPC4;PAFAH2;PALLD;PALM;PAPOLA;PARP6;PART1;PAWR;PCDH1;PCGF2;PCSK5;PDCD4;PDE4B;PDHA1;PDIA4;PDPR;PGM2L1;PHC2;PHLDA3;PIGQ;PIGZ;PIK3R1;PINK1;PIP4K2A;PITPNC1;PLCE1;PLEKHA6;PLEKHF2;PLEKHH2;PLOD1;PLXNB3;POLD2;PPL;PPP2R5B;PPP3CA;PRDM6;PREX1;PRICKLE2;PRKCD;PRKCE;PRLR;PRR5;PRSS22;PTMS;PTPN11;PTPRF;PXN;QSER1;RAI14;RAP1A;RAP1GAP;RARA;RASL10B;RBBP6;RBFOX2;RBM14;RBMS1;RCAN1;RCAN3;RCC2;RELT;RERE;RET;RFFL;RHOBTB1;RNF19A;RORA;RORC;RP1;RPL32;RPS6KA3;RRBP1;RUNX1;SAMD4B;SCML2;SCYL3;SEC14L2;SELENBP1;SEMA3C;SEMA4B;SEMA6D;SEPT9;SERTAD4;SEZ6L2;SH2D3C;SH3D19;SH3PXD2B;SHCBP1;SIL1;SIX2;SLC12A6;SLC16A14;SLC1A2;SLC1A5;SLC22A23;SLC30A4;SLC38A2;SLC6A6;SLC7A1;SLCO2A1;SLIT1;SMAD3;SMAD6;SMC3;SNAI1;SNAP25;SNX3;SOCS2;SOCS6;SORBS3;SOX13;SPARC;SPDEF;SPEG;SPRED2;SPRY1;SRCIN1;SSBP2;SSTR2;STARD10;STAT3;STC2;STMN1;SUCLG2;SULF2;SVIL;SYNPO;SYNRG;TAB2;TBC1D2;TBL1XR1;TBPL1;TCF7L2;TDG;TFAP2C;TFRC;TGFB3;TIAM1;TIMM17A;TIMM23;TJP2;TLE2;TMCC2;TMEM108;TMEM109;TMEM150C;TMEM63C;TMTC2;TNFAIP2;TNKS1BP1;TNPO3;TNRC18;TNS3;TPCN1;TPM2;TRAF3IP2;TRERF1;TRIB2;TRIM8;TRPS1;TSPAN13;UBAC1;UBAP2L;UBE2M;UBTF;UMPS;UPF2;UTP3;VASN;VDAC1;VGLL4;WDTC1;WNT7B;WNT9A;XPO1;YIF1B;YPEL1;YWHAE;YWHAG;ZADH2;ZBTB2;ZBTB40;ZFP36L1;ZFP36L2;ZHX1;ZNF175;ZNF362;ZNF366;ZNF703;ZNRF2;ZXDB
transfac_pro__M05454	ZBTB3 (directAnnotation).		0.896	0.0259	19	94	ABCF2;APBB1;ARHGEF19;ASTN2;BHLHE40;CDH2;CDK19;COL27A1;CYTH3;EPB41L2;MEF2A;NRCAM;PDE4B;RARA;SCYL3;SMG7;SRSF3;UBAP2L;XPO1
dbcorrdb__CTCF__ENCSR000DKV_1__m1	CTCF (directAnnotation).	ARID3A; CTCFL; MAZ; RAD21; RXRA; SMC3; ZNF143 (inferredBy_MotifSimilarity). REST; ZFP64 (inferredBy_MotifSimilarity_n_Orthology).	0.896	0.0259	28	147	ABCC3;ABL1;ACBD4;ANKRD2;ANXA9;ARRDC3;CHD3;CS;DCAF16;DNAJC1;ENC1;GTF3C5;HEATR1;ITPK1;KCNQ5;NCOR2;PDHA1;PEG3;PHC2;PIK3R1;RARA;RORA;RORC;SF3A3;SH3PXD2B;THBS3;TMEM108;UBE2R2
dbcorrdb__JUN__ENCSR000EZW_1__m2	JUN (directAnnotation).	CCNT2; EP300; GATA1; GATA2; GATA3; GATA4; GATA5; GATA6; HDAC2; NR2F2; POLR2A; RCOR1; SMARCA4; SMARCB1; STAT5A; TAL1; TBL1XR1 (inferredBy_MotifSimilarity).	0.896	0.0259	0	1
taipale_tf_pairs__HOXD12_EOMES_AGGYGYGANNNNNNNNNNNNNNNTCRTWAA_CAP_repr	EOMES; HOXD12 (directAnnotation).		0.896	0.0259	0	1
transfac_pro__M00664			0.895	0.0259	12	52	CBLB;CDH2;CDKN2B;EPB41L2;HOPX;KLF7;RERE;RHOBTB1;SLITRK6;TRERF1;WDR43;XPO1
cisbp__M6010	FOXC1 (inferredBy_Orthology).	FOXJ3 (inferredBy_MotifSimilarity). FOXC2; FOXD1; FOXD2; FOXD3; FOXD4; FOXD4L1; FOXD4L3; FOXD4L4; FOXD4L5; FOXD4L6 (inferredBy_MotifSimilarity_n_Orthology).	0.895	0.0259	2	4	FBXO32;FOXP1
transfac_pro__M02837	ZIC3 (inferredBy_Orthology).	POLR3G; TRIM28 (inferredBy_MotifSimilarity). ZIC1; ZIC2 (inferredBy_MotifSimilarity_n_Orthology).	0.895	0.0259	333	2418	AATF;ABHD2;ABI1;ACP6;ACSL3;ADCY6;ADD3;ADORA1;ADRB1;AGPAT3;ALDH1B1;AMFR;AMMECR1;AMZ1;ANXA6;ANXA9;APCDD1;ARAP2;ARHGAP24;ARHGAP36;ARL3;ASB8;ASTN2;ATXN1;BAHCC1;BCL9;BDH1;BMF;BTG2;CABLES1;CACNA1G;CACYBP;CADM1;CAMK1D;CCDC88A;CCND1;CDC25A;CDH2;CDK5R1;CDK6;CDKN1A;CDKN1B;CELSR2;CHD2;CHD5;CHMP4C;CHST8;CHSY1;CLSTN2;CMBL;CNKSR1;CNR1;COL12A1;CORO2A;CREB3L1;CTNND1;CTSB;CXXC5;CYBRD1;DAB2;DAP;DAPP1;DDR1;DDX20;DGKZ;DIRAS1;DIXDC1;DNAJC1;DNMBP;DOK7;DSEL;DTNA;E2F2;EEF1A2;EFR3B;EGR3;ELF4;EML2;EPB41L2;ESR1;FAM53B;FAM78A;FAM98B;FAR1;FARP1;FBRSL1;FBXL14;FBXL7;FGFR1;FGFR3;FGFRL1;FHL2;FLNB;FOXN3;FOXP1;FRMD6;FSD1;FUS;FXYD3;GADD45B;GALNT14;GALNT6;GATA4;GFRA1;GHR;GLUL;GMPPA;GNB1;GRAMD4;GTF3C5;HBP1;HEG1;HIVEP2;HLF;HNRNPA2B1;HNRNPC;HNRNPH1;HOPX;HR;HYOU1;ICMT;ID1;ID2;IDH2;IGF1R;IL11RA;IL13RA1;IPO5;IQSEC1;ISOC2;ITGB4;ITPR2;JAK1;JDP2;KCNMA1;KDM2A;KDM4B;KIAA1217;KIAA1549;KLF3;KLF7;KLF9;KRT19;L1CAM;LARP4B;LIMA1;LIMCH1;LIMK2;LIN7A;LITAF;LMBRD1;LNX1;LRCH1;LRPPRC;LSG1;LTBP4;MAMLD1;MAN1A1;MAPK8IP3;MEF2A;MEF2D;MGLL;MLLT3;MORC4;MPP2;MRGPRF;MRPL14;MSX1;MXD4;MXRA8;MYB;MYC;MYH14;MYLIP;NACC2;NAV2;NCOR2;NCS1;NEDD4L;NR2F1;NRCAM;NTNG2;NUMB;NXPH3;OLFM1;OLFM2;ONECUT2;ORMDL3;PACSIN2;PALM;PART1;PCGF2;PDE4B;PDHA1;PGF;PHLDA3;PITPNC1;PKIB;PLAC1;PLCD4;PLCE1;PLEKHA2;PLEKHA6;PLEKHF2;PLS1;PLXNB2;PLXNB3;PLXNC1;PPARGC1A;PPIF;PPL;PPP2R2C;PRDM6;PRELP;PRICKLE2;PRKAR2B;PRLR;PRR5;PRSS23;PSCA;PTGFRN;PTMS;PTPN1;PTPRF;PTPRG;PTPRU;PXN;QSER1;QSOX2;RAB11FIP4;RAB15;RAB31;RAI14;RAP1GAP;RAPGEFL1;RARA;RBBP8;RBFOX2;RBM24;RBMS1;RERE;RFFL;RGS7;RHOBTB1;RHOC;RIN2;RNPEPL1;RORA;SBNO2;SCML2;SDK2;SEMA4B;SEMA6D;SEPT8;SEPT9;SERTAD4;SH3BP4;SH3D19;SHANK2;SHISA2;SHISA9;SLC38A1;SLC44A1;SLC7A1;SLIT1;SLITRK6;SMAD3;SMAD6;SNAI1;SNAP25;SORBS3;SOX13;SPDEF;SPEG;SPIRE2;SPTLC2;SSBP2;ST6GALNAC2;STARD13;STC2;STK32C;STMN1;STON1;STRN4;SUB1;SULF2;SVIL;SYNPO;SYT1;TBL1XR1;TBX3;TFAP4;TFEB;TGFB3;TIAM1;TIFA;TJP2;TMCC2;TMEM108;TMEM63C;TMEM8B;TNRC18;TPM2;TPM3;TRIB1;TRIM62;TRIM8;TRPS1;TSPAN5;TXNDC16;TXNIP;U2AF2;UMPS;UPF2;VASN;VGLL4;VIPR1;WNT4;WNT7B;WNT9A;WWC1;XPO1;XPO7;XRN1;ZBTB40;ZC3H12A;ZDHHC1;ZG16B;ZHX1;ZNF362;ZNF366;ZNF37BP;ZNRF2
transfac_pro__M07453	HOXA9 (inferredBy_Orthology).	EVX1; MEIS1; PBX1 (inferredBy_MotifSimilarity). CDX4; HOXC9 (inferredBy_MotifSimilarity_n_Orthology).	0.895	0.0259	12	49	ARHGAP36;ATP2A2;CCND1;HSPA9;PAG1;PKDCC;PPP3CA;SHANK2;SNAP25;TLK1;TNRC18;TRERF1
fantom__motif75_AGCCGAGCGCT			0.895	0.0259	14	67	ADRB1;CYP26B1;DPYSL2;IGFBP5;LPAR1;MGAT3;MYC;PSCA;SOX13;SRSF7;TMTC2;TNRC18;TXNDC16;UBTF
transfac_pro__M07607	NFATC3 (directAnnotation).		0.895	0.0259	1	3	ONECUT2
transfac_pro__M07354	EGR1 (directAnnotation).	EGR2; EGR3; EGR4; WT1 (inferredBy_MotifSimilarity).	0.894	0.0259	628	4713	AASS;AATK;ABCA1;ABCC3;ABHD2;ABI1;ABLIM1;ACOT7;ACSL3;ACTN1;ACTR2;ADCY6;ADD3;ADORA1;AGPAT3;ALCAM;AMMECR1;ANKS1B;ANO6;ANP32E;ANXA6;ANXA9;APC;APCDD1;APP;ARAP2;ARF6;ARHGAP29;ARHGAP36;ARHGEF3;ARMCX3;ARMCX6;ARNT2;ARRDC3;ARSG;ASB8;ATP1A1;ATP2A2;ATP2B1;ATXN1;BAHCC1;BARX2;BAZ1B;BCL2;BCL9;BDH1;BHLHE40;BMF;BMPR1A;BRPF3;CACNA1G;CACNB3;CADM1;CALCOCO1;CAMK1D;CAMK2D;CAMK2N1;CASKIN1;CAST;CBLB;CCDC106;CCDC120;CCDC88A;CCND1;CCNI;CD34;CD3EAP;CDH2;CDK19;CDK5R1;CDK6;CDKN1A;CDKN1B;CDKN2B;CDYL2;CELF1;CELSR1;CELSR2;CEP250;CEP55;CHD2;CHD3;CHMP4C;CHST8;CIRBP;CLDN9;CLN8;CLSTN1;CLSTN2;CLSTN3;CMBL;CMYA5;CNKSR1;CNR1;COBLL1;COL12A1;COL4A5;CORO1C;CORO2A;COTL1;CPEB3;CPLX2;CPSF6;CRABP2;CREB3L1;CSDE1;CSRP1;CTNND1;CTSB;CXCL12;CXXC5;CYFIP2;CYP26B1;CYP4F22;DAB2;DAB2IP;DACH1;DARS;DCLK2;DCXR;DDAH1;DDR1;DDX1;DDX20;DDX3X;DEXI;DGKZ;DIXDC1;DLEU1;DLG5;DLX4;DMXL1;DNAJA1;DNAJC1;DNAJC22;DNER;DPY19L2P2;DPYSL2;DSEL;DSP;DTNA;DUSP6;EDN2;EEF1A2;EFR3B;EGR3;ELAVL1;ELF4;ENC1;ENPP1;EPB41L2;EPB41L4A;EPHB3;ERBB2;ERMP1;ERRFI1;ESR1;F3;FAM102A;FAM155A;FAM160A1;FAM160B1;FAM43A;FAM53B;FAM78A;FAM84A;FAM84B;FARP1;FBXL14;FBXL20;FBXL7;FBXO32;FERMT2;FGFR1;FGFR3;FHL2;FOSL2;FOXN3;FOXP1;FRMD6;FRS2;FUT8;FXYD3;FZD7;GABARAPL1;GADD45B;GALNT14;GALNT7;GAPVD1;GAS5;GATA4;GDI2;GFRA1;GGT7;GJA1;GLI3;GLUL;GNB1;GOLPH3L;GPR158;GPR161;GPR37;GPRC5C;GRAMD1A;GRB7;GREB1;GREB1L;GRIK3;GRM4;H2AFY;HBP1;HDAC7;HDGF;HEG1;HEY2;HIST1H2BD;HIVEP2;HNRNPAB;HNRNPC;HNRNPH2;HNRNPK;HNRNPL;HNRNPR;HOPX;HR;HS6ST1;HSPA8;HSPA9;HSPBP1;HTATSF1;HYOU1;ICMT;ID2;ID3;IDH2;IFT57;IGF1R;IGFBP3;IGFBP4;IGFBP5;IGSF8;IL11RA;IL13RA1;ILF3;INPP5J;INSM1;IQSEC1;IRF2BP2;IRF6;IRS1;IRS2;ITGB5;ITPK1;IVNS1ABP;JAK1;JAK2;JARID2;JDP2;JUNB;KAT2B;KAZALD1;KCNC2;KCNJ13;KCNK5;KCNQ3;KCNQ5;KCTD1;KDM2A;KDM4B;KDM6A;KIAA0040;KIAA1147;KIAA1217;KIAA1522;KLF3;KLF5;KLF7;KLF9;KLHL24;KPNA3;KPNB1;KRCC1;KRT8;KTN1;L1CAM;LAMA5;LAMB1;LAMB2;LAMC1;LASP1;LEF1;LHX6;LIPH;LITAF;LPAR1;LPP;LRBA;LRIG1;LRP10;LRRC10B;LRRC37A3;LRRN1;LTBP4;LYPD6B;LYRM1;MAD2L2;MAGI2;MAL2;MAMLD1;MAN1A1;MAP1A;MAP2;MAP3K1;MAPK1IP1L;MBOAT1;MCF2L;MCM3;MDGA1;MED24;MEF2D;MEX3A;MGAT3;MKRN1;MLLT3;MPP2;MRGPRF;MRPL14;MSN;MSX1;MSX2;MTHFD1;MTMR11;MXD4;MYB;MYC;MYH14;NAB2;NACC1;NACC2;NAP1L4;NAV2;NCOA2;NCOR2;NCS1;NDUFS2;NEBL;NEDD4L;NEIL2;NFATC4;NFIB;NKX2-5;NOS1AP;NOTCH3;NR2F1;NR3C1;NRCAM;NRIP1;NRIP3;NTNG2;NUDT4;NUP153;NXPH1;NXPH3;OLFM2;ONECUT2;OPHN1;OPTN;ORMDL3;PALLD;PARD6B;PCDH1;PCGF2;PCSK5;PDE4B;PDK4;PDZD4;PDZRN3;PEG3;PGM2L1;PHKB;PIGZ;PIK3R1;PINK1;PIP4K2A;PITPNC1;PKDCC;PKIB;PLAC1;PLCE1;PLEKHA6;PLEKHA7;PLEKHF2;PLIN5;PLS1;PLXNB2;PLXNC1;PNRC1;POLA1;POLD4;POLR2B;PPL;PPM1H;PPP3CA;PRDM6;PRELP;PRICKLE2;PRKCD;PRKCE;PRLR;PRPS1;PRR5;PRRT3;PRSS23;PSD4;PSTPIP2;PTGES;PTGFRN;PTK2B;PTMS;PTPN11;PTPN12;PTPRF;PTPRG;PTPRU;QRICH1;QSER1;QSOX2;RAB11A;RAB11FIP4;RAB30;RAB3D;RAB3GAP1;RAI14;RAP1A;RAP1GAP;RAPGEFL1;RARA;RBBP6;RBFOX2;RBM17;RBM24;RBM28;RBMS1;RCAN1;RCC2;RELT;RERE;REXO1;RFFL;RGL2;RHOBTB1;RICTOR;RIMS4;RNF115;RNF19A;RNF4;RNPS1;RORA;RORC;RPS6KA3;RTN3;RUNX1;S100A13;SAMD4B;SBNO2;SCMH1;SDK2;SEMA3B;SEMA4B;SEMA6D;SENP7;SEPT8;SEPT9;SERPINA1;SERTAD4;SET;SF3A3;SGK1;SGK3;SH2D3C;SH3BP4;SH3D19;SHANK2;SHISA2;SHISA9;SIX4;SLC16A14;SLC1A2;SLC1A4;SLC22A23;SLC2A4RG;SLC38A1;SLC4A2;SLC7A1;SLC9A1;SLC9A3R1;SMAD3;SMAD6;SMG7;SMPD1;SMURF2;SMYD3;SNAI1;SNAP25;SNX25;SNX30;SNX9;SOCS2;SOCS6;SOX13;SPC25;SPEG;SPRED2;SPRY1;SRCIN1;SRPK1;SSBP2;SSTR2;ST3GAL2;STARD10;STARD13;STARD9;STC2;STK11;STMN1;STON1;SUB1;SULF2;SVIL;SYN1;SYNCRIP;SYNPO;SYT1;SYT17;TAB2;TBC1D2;TBC1D5;TBL1XR1;TBPL1;TBX3;TCF7L2;TFEB;TGFB3;TGIF2;THSD4;TIFA;TIMM17A;TJP2;TLE2;TLK1;TMCC2;TMEM108;TMEM120B;TMEM123;TMEM132E;TMEM134;TMEM138;TMEM150C;TMEM63C;TNFAIP2;TNKS2;TNPO1;TNRC18;TNS3;TPBG;TPCN1;TPM2;TPM3;TRA2B;TRAF3IP2;TRAK1;TRAM2;TRERF1;TRIM28;TRIM62;TRPS1;TSPAN12;TSPAN13;TSPAN5;TTC3;TTC39A;TXNDC16;U2AF2;UACA;UBAC1;UBAP2L;UBE2R2;UBTF;UPF2;USP37;UTRN;VASH1;VASN;VAV3;VDAC1;VEGFC;VGLL4;VILL;VRK1;WASL;WDR26;WNK3;WNK4;WNT7B;WNT9A;WWC1;XPO1;XPO4;XPO7;YME1L1;YTHDF2;YWHAE;YWHAG;YWHAQ;ZADH2;ZBTB11;ZBTB2;ZC3H12A;ZFP36L1;ZHX1;ZKSCAN1;ZMAT1;ZNF362;ZNF467;ZNF606;ZNF641;ZNF862;ZNRF2
dbcorrdb__CTCF__ENCSR000DMS_1__m1	CTCF (directAnnotation).	ARID3A; CTCFL; MAZ; RAD21; RXRA; SMC3; ZNF143 (inferredBy_MotifSimilarity). REST; ZFP64 (inferredBy_MotifSimilarity_n_Orthology).	0.894	0.0259	27	134	ABCC3;ACBD4;ANKRD2;ANXA6;ANXA9;ARRDC3;CHD3;CS;DNAJC1;ENC1;GTF3C5;ITPK1;MYC;NCOR2;PDHA1;PEG3;PHC2;PIK3R1;RORA;RORC;SF3A3;SH3PXD2B;THBS3;TMEM108;TNRC18;TUB;UBE2R2
tfdimers__MD00058	SMAD3; YY1 (directAnnotation).		0.894	0.0259	14	56	ANK3;CHD3;DAGLA;GALNT10;KCNMA1;KIAA1522;PLEKHA6;PRELP;PRR5;RBFOX2;SMAD3;SPDEF;SSTR2;SYNPO
transfac_pro__M05299	NKX2-6 (directAnnotation).		0.894	0.0259	72	449	ADD3;ALCAM;ARRB2;ATP2B1;ATXN1;BCL9;CAST;CDKN1A;CHSY1;CNR1;CPEB3;CSRP1;CTSB;CXXC5;DDAH1;DHX9;DTNA;DUSP6;ELOVL2;EPB41L2;FGFR1;FHL2;FOXP1;GPR161;GREB1;HBP1;HDAC7;ID1;INSM1;IRF2;ISOC2;JAK1;KDM4B;KLF3;MAMLD1;MAP2;MCF2L;MLLT3;NEDD4L;NUP205;PALLD;PRLR;PRRT2;RAB30;RAP1GAP;RARA;RBM17;RERE;RHOBTB1;RORA;RPS6KA3;RRBP1;RUNX1;SEMA6D;SHANK2;SLC38A2;SLC7A1;SMAD3;SMG7;SNAP25;SVIL;TAF6;TBC1D5;TFEB;TNS3;TRA2B;TRIOBP;VASH1;WDR26;ZDHHC1;ZNF366;ZNF641
dbcorrdb__TAF1__ENCSR000BPF_1__m3	TAF1 (directAnnotation).		0.894	0.0259	0	1
taipale_cyt_meth__TFCP2_AWCCGGWTNNAWCCGGWT_eDBD	TFCP2 (directAnnotation).	TFCP2L1; UBP1 (inferredBy_MotifSimilarity).	0.894	0.0259	1	1	XPO1
transfac_public__M00129		FOXD3; FOXF1; FOXF2; FOXH1; FOXJ1; FOXQ1 (inferredBy_MotifSimilarity). FOXD1; FOXD2; FOXD4; FOXD4L1; FOXD4L3; FOXD4L4; FOXD4L5; FOXD4L6 (inferredBy_MotifSimilarity_n_Orthology).	0.894	0.0259	15	67	CACYBP;CXXC5;CYP26B1;DEGS2;FOXP1;KCNQ3;NCOA2;NKX2-5;NR3C1;RBFOX2;SERTAD4;SYT17;TGIF2;TRERF1;TRIM8
predrem__nrMotif611			0.894	0.0259	0	1
transfac_pro__M05051			0.894	0.0259	630	4976	AATK;ABCA1;ABCA3;ABCC3;ABCE1;ABCF2;ABHD2;ABLIM1;ACOT7;ACP6;ACSL3;ACTN1;ADD3;ADORA1;AGPAT3;AHCTF1;AK4;ALCAM;ALDH3B2;AMOTL1;AMZ1;ANKRD24;ANKS1B;ANO6;ARAP2;ARF6;ARFRP1;ARHGAP29;ARHGAP36;ARHGEF16;ARHGEF19;ARMCX6;ARRB2;ASB8;ATP1A1;ATXN1;B3GNT8;BAG5;BAHCC1;BAZ1B;BBC3;BCL2;BDH1;BHLHE40;BIK;BMF;BMPR1A;BRPF3;BTG1;BTG2;CACNB3;CADM1;CALR;CAMK1D;CAMK2D;CAMK2N1;CASKIN1;CBLB;CBX3;CCDC106;CCDC117;CCDC88C;CCND1;CCT3;CCT7;CD3EAP;CDK19;CDK5R1;CDK6;CDKN1A;CDYL2;CELSR1;CELSR2;CEP135;CEP55;CHD3;CHD5;CHST8;CIRBP;CLCN3;CLDN9;CLK1;CLPB;CLSTN2;CMBL;CNR1;COBLL1;COL12A1;COL18A1;COL27A1;CORO1C;CORO2A;COTL1;CPEB2;CPLX2;CPSF6;CRABP2;CRTC3;CSE1L;CSRP1;CT62;CTDSP2;CTSB;CXXC5;CYFIP2;CYP26B1;CYP4F22;DAB2;DAB2IP;DAGLA;DCXR;DDAH1;DDR1;DDX1;DEGS2;DEXI;DGKD;DGKZ;DLEU1;DLX4;DMXL1;DNAJA4;DNAJC22;DNAJC7;DNASE1;DNER;DOC2A;DOK7;DPYSL2;DPYSL4;DSEL;DSP;DTNA;DUSP6;E2F1;E2F8;EBPL;EDARADD;EEF1A2;EFR3B;EGLN3;EGR3;EHD1;EIF5A;ELAVL1;ELF4;ENC1;ENPP1;EPB41L1;EPB41L2;EPHB3;EPN3;EPS15L1;ERBB2;ERBB3;ERGIC1;ERRFI1;ESR1;ESYT1;EXOSC2;FAM102A;FAM160A1;FAM160B1;FAM53B;FAM78A;FAM84B;FAM98B;FBRSL1;FBXL14;FBXL17;FBXL7;FBXO21;FBXO32;FGFR1;FGFR3;FGFRL1;FOSL2;FOXK1;FOXN3;FOXP1;FRMD6;FSTL4;FURIN;FUT8;FXYD3;FZD7;FZD8;GAA;GADD45B;GALE;GALNT14;GALNT6;GALNT7;GAPVD1;GARNL3;GATA4;GATAD1;GDI2;GFRA1;GHR;GJA1;GLI3;GLT8D1;GLUL;GNB1;GOLGA1;GPAM;GPR137B;GPRC5C;GRAMD1A;GREB1;GRIK3;GSTM4;GZF1;H2AFY;H6PD;HBP1;HDAC7;HDGF;HEG1;HERPUD2;HEY2;HIC2;HIVEP2;HNRNPD;HNRNPL;HNRNPM;HNRNPR;HOPX;HR;HS6ST1;HSPA8;HSPA9;HSPD1;HSPH1;HYOU1;ICA1;ICMT;ID2;ID3;IDH2;IGF1R;IGFBP3;IGFBP5;IL13RA1;IL6ST;ILF2;IMMP2L;INSM1;IQSEC1;IRF2;IRF6;IRS1;IRS2;ISOC2;ITGA3;ITGB4;ITGB5;ITPK1;IVNS1ABP;JAK1;JARID2;JDP2;JUNB;KAZALD1;KCNK6;KCNQ3;KCNQ5;KCTD1;KDM2A;KDM6A;KIAA0355;KIAA1217;KIAA1522;KIAA1549;KIAA2013;KLF3;KLF5;KLF9;KPNA3;KRCC1;KREMEN1;KRT8;LAMA5;LAMC1;LASP1;LEF1;LHX6;LIMCH1;LIMK2;LIN7A;LMX1B;LPAR1;LRBA;LRP6;LRRC10B;LRRC37A3;LRRN1;LTBP1;LYRM1;MACF1;MAD2L2;MAGI2;MAMLD1;MAN1A1;MAP1A;MAP2;MAP3K1;MAP3K5;MAPT;MCF2L;MDGA1;MEF2A;MEF2D;MGAT3;MGLL;MICAL1;MORC4;MOV10;MRGPRF;MSX1;MTSS1L;MUC5B;MXD4;MYB;MYBL1;MYC;MYH14;MYL5;MYO6;NAB2;NACC1;NACC2;NAP1L4;NAV1;NAV2;NBEAL2;NBPF1;NCOR2;NCS1;NEBL;NEDD4L;NEIL1;NEO1;NFIB;NKX2-5;NOS1AP;NR2F1;NR3C1;NRCAM;NRIP1;NRIP3;NTNG2;NUDT4;NUMB;NUP153;NUP98;NXPH1;NXPH3;OLFM1;ONECUT2;OPHN1;OPTN;ORMDL3;OSBPL2;PABPC4;PACSIN2;PAG1;PALLD;PALM;PANK3;PARD6B;PCGF2;PCSK5;PDCD4;PDE4B;PDHA1;PDPR;PDZD4;PDZRN3;PEG3;PGAP2;PGF;PHC2;PIGQ;PIGZ;PINK1;PIP4K2A;PITPNC1;PLCE1;PLEKHA2;PLEKHA6;PLEKHA7;PLEKHF2;PLXNB2;PLXNC1;PNRC1;POLD4;PPARD;PPID;PPL;PPP1CC;PPP2R5B;PPP3CA;PRDM6;PRELP;PRICKLE2;PRKCD;PRKCE;PRLR;PRMT1;PRR15;PRR5;PRRT3;PRSS22;PTK2B;PTMS;PTPN12;PTPN13;PTPRF;PTPRN2;PTPRU;PXN;QSOX2;RAB11A;RAB11B;RAB15;RAB3GAP1;RAI14;RANBP1;RAP1GAP;RARA;RASGRP1;RASL10B;RBBP6;RBM12;RBM14;RBM17;RBM24;RCAN1;RCC2;RCL1;RELT;RERE;RET;REXO1;RFFL;RHOBTB1;RHOC;RICTOR;RIMS4;RNF19A;RNF4;RNPEPL1;RNPS1;RORA;RPL32;RRBP1;RTN4RL1;RUNX1;RUVBL1;S100A13;SBNO2;SCMH1;SCNN1A;SDK2;SEMA3B;SEMA4B;SEMA6D;SEPT8;SEPT9;SERPINA1;SERTAD4;SET;SH2D3C;SH3BP4;SH3D19;SH3GLB2;SH3RF1;SHANK2;SHISA2;SHISA9;SIX2;SIX4;SLC16A14;SLC16A2;SLC1A2;SLC22A23;SLC27A2;SLC2A1;SLC35D1;SLC35E1;SLC38A1;SLC38A2;SLC4A2;SLC7A1;SLC9A3R1;SLCO2A1;SMAD3;SMAD6;SMG7;SNX18;SNX25;SOCS2;SOCS6;SORBS3;SOX13;SPDEF;SPEG;SPIRE2;SPRED2;SPRY1;SRCIN1;SRM;SRPK1;SRSF10;SSBP2;SSH3;SSR1;SSTR2;ST3GAL2;ST6GALNAC2;STC2;STIP1;STMN1;STON1;SULF2;SUZ12;SVIL;SYNCRIP;SYNPO;SYT1;SYT17;SYT8;SYTL1;TAB2;TBC1D5;TBCA;TBL1XR1;TBPL1;TCP11L2;TEP1;TFAP2C;TFAP4;TFCP2L1;TFEB;TFF1;TGFB3;TGIF2;TIAM1;TIPIN;TLE2;TLK1;TMCC2;TMEM108;TMEM109;TMEM123;TMEM132E;TMEM138;TMEM150C;TMEM80;TMTC2;TNFAIP2;TNKS1BP1;TNPO1;TNRC18;TNS3;TPBG;TRAF3IP2;TRERF1;TRIB1;TRIM28;TRIM3;TRIM45;TRIM62;TRIM8;TRMT1;TRPS1;TSPAN12;TSPAN5;TUB;U2AF2;UBAP2L;UBE2M;UBE2Q2;USP37;UTRN;VASN;VAV3;VDAC1;VEGFC;VGLL4;VILL;VPS13B;VPS16;VRK1;WDR26;WDR33;WDR43;WNK4;WNT4;WNT7B;WNT9A;WSB1;WWC1;WWP1;XPO7;YIF1B;YPEL1;YPEL3;YPEL5;YWHAE;YWHAG;YWHAQ;ZBTB2;ZBTB24;ZBTB40;ZBTB7C;ZDHHC1;ZDHHC18;ZDHHC8P1;ZFP36L2;ZG16B;ZNF362;ZNF432;ZNF606;ZNF774;ZNF84;ZNF862;ZNRF2
cisbp__M5476	GATA3 (directAnnotation).	ARID3A; CCNT2; EP300; GATA1; GATA2; GATA4; GATA5; GATA6; HDAC2; JUN; NR2F2; PML; POLR2A; RCOR1; SIRT6; SMARCA4; SMARCB1; STAT5A; TAL1; TBL1XR1; TEAD4 (inferredBy_MotifSimilarity). TRPS1 (inferredBy_MotifSimilarity_n_Orthology).	0.894	0.0259	46	272	APPL2;ASAP1;BMF;CACNA1G;CDC25A;CDKN1A;COL18A1;CPLX2;CYTH3;DTNA;EDN2;EEF1A2;FGFR1;FGFR3;HDAC7;HIVEP2;HNRNPA2B1;IGFBP5;KIAA1522;MSN;NKX2-5;OBSL1;PKDCC;PLEKHA6;PRR5;RARA;RRBP1;SCMH1;SEC14L2;SEPT9;SLC2A1;SORBS3;SPDEF;ST3GAL2;STAT3;SYNPO;TBX3;TFEB;TMEM65;TMTC2;TRERF1;TRPS1;TTC39A;TXLNG;UACA;ZDHHC1
taipale_cyt_meth__RXRA_NRGGTCAAAGGTCAN_eDBD	RXRA (directAnnotation).	HNF4A; HNF4G; NR1H2; NR1H4; NR2C2; NR2E3; NR2F1; NR2F2; NR2F6; PPARA; PPARD; PPARG; RXRB; RXRG; THRB (inferredBy_MotifSimilarity). NR1H3; NR4A2 (inferredBy_MotifSimilarity_n_Orthology).	0.894	0.0259	0	1
taipale__TFAP2C_full_NGCCNNNNGGCN	TFAP2C (directAnnotation).	TFAP2A; TFAP2B; TFAP2E (inferredBy_MotifSimilarity). TFAP2D (inferredBy_MotifSimilarity_n_Orthology).	0.894	0.0259	13	62	AATK;CHST8;DACH1;EFNA1;FGFR3;ITGB4;KLF3;NACC2;PLXNB2;PLXNB3;SEMA4B;SEPT9;SOX13
cisbp__M1829			0.894	0.0259	196	1329	ACOX1;ADD3;AHCTF1;ALCAM;AMFR;ANP32E;ANXA4;ARAP2;ARHGAP1;ASTN2;ATXN1;BAHCC1;BCL2;BMPR1A;BMS1;BRCA1;CACNA1G;CACNB3;CAMK2D;CAST;CBX3;CCND1;CCT2;CDC25A;CDKN1A;CIRBP;COL12A1;CPLX2;CPSF6;CROT;CSNK1A1;CT62;CXXC5;DLEU1;DLX4;DNAJA1;DNAJC22;DNTTIP2;DPYSL2;DTNA;DUSP6;E2F2;E2F6;E2F8;EGR3;ELOVL2;ELP2;EPB41L2;ERBB2;FAAH;FAM78A;FBN2;FBRSL1;FBXO32;FGFR1;FOXP1;FREM2;FRYL;FURIN;FUS;FUT8;FZD7;GAPVD1;GATA4;GFRA1;GJA1;GLI3;GNB1;GTPBP4;HBP1;HEY2;HIVEP2;HNRNPA2B1;HNRNPC;HNRNPH1;HNRNPM;HSPBP1;HYOU1;ICA1;ICMT;ID2;IGF1R;IL6ST;ING4;INSM1;IRF2;IRS2;KCNC2;KCNK5;LEF1;LIN7A;LMX1B;MAD2L2;MAPK1IP1L;MCM10;MCM3;MEX3A;MSX1;MTSS1L;NCOA2;NFIB;NKX2-5;NOSIP;NR2F1;NTNG2;ONECUT2;PAAF1;PAWR;PCGF2;PITPNC1;PKDCC;POLA1;POLDIP2;PRDM6;PRKCE;PRKDC;PTGFRN;PTK2B;PTPN12;PTPRG;PTPRU;RAI14;RANBP1;RAP1A;RAP1GAP;RARA;RBFOX2;RGL2;RGS7;RHOBTB1;RNF13;RNF19A;RNF4;RPL32;RTN4RL1;RUNX1;SEMA3C;SEMA4B;SEPT9;SERPINI1;SHC2;SIX4;SLC38A1;SLC39A6;SLC44A1;SMAD3;SMAD6;SMG7;SNAP25;SOCS2;SPCS3;SPRED2;SRSF2;SRSF7;SSBP2;SSRP1;STARD3;STK35;SULF2;SUPT16H;SYNPO;TBX3;TCF7L2;TFAP2C;TFEB;TIMM10;TLE2;TLK1;TMEM138;TMEM150C;TMEM33;TMTC2;TNFAIP1;TNFAIP2;TNRC18;TPBG;TPM3;TRAPPC9;TRIB1;TRPS1;U2AF2;UBAP2L;UBE2M;UBE2N;UBTF;USP37;UTP3;UTRN;VGLL4;XPO1;XRCC5;ZADH2;ZFP36L1;ZKSCAN1;ZMPSTE24;ZNF585B
homer__AAACYKGTTWDACMRGTTTB_GRHL2	GRHL2 (directAnnotation).	EP300; GATA3; GRHL1; TFCP2; ZNF217 (inferredBy_MotifSimilarity).	0.894	0.0259	0	1
jaspar__MA0041.1		FOXD3; FOXF1; FOXF2; FOXH1; FOXJ1; FOXJ2 (inferredBy_MotifSimilarity).	0.893	0.0259	1	1	DEGS2
cisbp__M5928	TFCP2 (directAnnotation).	GRHL1; GRHL2; TFCP2L1 (inferredBy_MotifSimilarity). UBP1 (inferredBy_MotifSimilarity_n_Orthology).	0.893	0.0259	2	3	SRCIN1;XPO1
taipale_cyt_meth__MEF2B_CCWWATWWRG_eDBD	MEF2B (directAnnotation).	MEF2C; MEF2D; SRF (inferredBy_MotifSimilarity).	0.893	0.0259	0	1
predrem__nrMotif2374			0.893	0.0259	1	1	ISOC2
taipale_cyt_meth__TFCP2_AWCCGGWTNNAWCCGGWT_FL_meth	TFCP2 (directAnnotation).	TFCP2L1; UBP1 (inferredBy_MotifSimilarity).	0.892	0.0259	7	26	ARRDC3;BMF;FKBP4;RAPGEFL1;SLC16A14;XPO1;ZC3H12A
dbcorrdb__TBP__ENCSR000EEL_1__m1	TBP (directAnnotation).	POLR3G (inferredBy_MotifSimilarity).	0.892	0.0259	1	1	ILF2
dbcorrdb__TBL1XR1__ENCSR000DYZ_1__m4	TBL1XR1 (directAnnotation).	MTA3; STAT3 (inferredBy_MotifSimilarity).	0.892	0.0259	7	32	CXXC5;FOXP1;IGF1R;KCNK5;MAP2;PLXNC1;TM4SF1
taipale_cyt_meth__SOX8_ACAATNNNNNNATTGT_FL_meth	SOX8 (directAnnotation).	SOX10; SOX9 (inferredBy_MotifSimilarity).	0.892	0.0259	24	96	COBLL1;COL12A1;DPYSL2;ERBB3;ERRFI1;FBXL14;FMN1;FXYD3;HR;ID2;IQGAP1;ITGB5;L1CAM;NEDD4L;RAP1GAP;RHOC;SEMA3B;SEPT9;SORBS3;SPARC;SRCIN1;STMN1;VASH1;WNK4
cisbp__M5296	BARHL2 (directAnnotation).	BARHL1; PDX1 (inferredBy_MotifSimilarity).	0.892	0.0259	74	465	ADCY6;ADD3;ATXN1;BAHCC1;BARX2;BAZ1B;CBLB;CCND1;CHD3;CNR1;COL12A1;CXXC5;DACH1;DNAJC22;DTNA;ELF4;ESR1;FAM78A;FAM84B;FOXP1;GPR158;HEY2;IGF1R;IMMP2L;ISOC2;KDM6A;KIAA1522;LIMK2;LNX1;MSX1;MSX2;MYH14;NCOR2;NEDD4L;NR3C1;NUMB;PALLD;PKDCC;PLEKHA6;PLEKHF2;RARA;RBFOX2;RBMS1;RRBP1;SAMD11;SEMA3C;SEPT9;SH2D3C;SHISA9;SMAD6;SMG7;SPARC;STARD13;SUCLG2;SULF2;SYNPO;TCP1;TMEM120B;TMEM150C;TMEM63A;TNRC18;TPBG;TPM2;TRIB2;TRIM8;TUB;UACA;UMPS;USP18;UTRN;ZFP36L1;ZNF362;ZNF431;ZNRF2
elemento__CAAGCTG			0.892	0.0259	1	2	DGKZ
cisbp__M3630	EGR4 (directAnnotation).	EGR1; EGR2; EGR3 (inferredBy_MotifSimilarity). WT1 (inferredBy_MotifSimilarity_n_Orthology).	0.892	0.0259	1	3	STARD13
transfac_pro__M06864	ZNF585B (directAnnotation).		0.892	0.0259	26	140	APC;BCL9;BDH1;CACYBP;CELF1;CMBL;CNR1;DTNA;FOXN3;GNB1;GRIP1;IGFBP5;PDZRN3;PLS1;PLXNC1;PRICKLE2;PTPRG;RERE;SERPINB8;SGK1;SULF2;TAB2;THSD4;TNRC18;WNK3;YTHDF2
dbcorrdb__CTCF__ENCSR000DUB_1__m1	CTCF (directAnnotation).	ARID3A; CHD1; CTCFL; MAZ; RAD21; RXRA; SMC3; ZNF143 (inferredBy_MotifSimilarity). REST; ZFP64 (inferredBy_MotifSimilarity_n_Orthology).	0.891	0.0259	18	87	ACBD4;ANKRD2;ANXA9;ARRDC3;CS;DNAJC1;ENC1;GTF3C5;ITPK1;NCOR2;PDHA1;PHC2;PIK3R1;RORA;SF3A3;SH3PXD2B;THBS3;UBE2R2
transfac_pro__M04662	FOXN4 (inferredBy_Orthology).		0.891	0.0259	323	2335	ABAT;ABCA1;ABHD2;ABTB1;ACBD4;ACTR1B;ADD3;ADORA1;AGAP1;AGPAT3;ALCAM;ANK3;ANKS1B;ANXA6;ARFGAP3;ARHGAP29;ARHGEF16;ARHGEF3;ATP2A2;ATXN1;BARX2;BCL9;BDH1;BHLHE40;BIK;BMF;BRPF3;C1RL;CADM1;CAMK2N1;CASP8AP2;CBFB;CCDC88A;CCNG1;CD55;CDH2;CDK19;CDKN1A;CDKN1B;CIRBP;CLDN9;CMYA5;CNR1;COL12A1;COL27A1;CORO1C;CPEB3;CPLX2;CSE1L;CSNK1A1;CT62;CTDSP2;CTNND1;CTSB;CXXC5;CYP4F22;DAB2;DAB2IP;DACH1;DDR1;DDX3X;DLEU1;DNER;DOCK10;DSP;DTNA;DUSP6;DYRK1B;EFNA1;EIF4H;EIF5A;ELF4;EML2;ENOPH1;EPB41L2;ERBB2;ESR1;F3;FAM160A1;FAM53B;FAM78A;FAM84A;FANCI;FARP1;FBN2;FBXL20;FERMT2;FGD5;FHL2;FOSL2;FOXN3;FSTL4;FURIN;FUT8;FXYD3;FZD7;GADD45B;GALNT14;GALNT7;GAPVD1;GATA4;GFRA1;GHR;GJA1;GLI3;GNB1;GRAMD1A;GREB1L;H2AFY;HBP1;HDAC2;HDAC7;HDDC2;HEY2;HIVEP2;HNRNPC;HNRNPL;HSPA8;HTATSF1;ID2;IDH2;IFT20;IGFBP3;INSM1;IQSEC1;IRF2BP2;IRS2;JAK1;JAK2;JUNB;KCNMA1;KDM2A;KIAA0040;KIAA0355;KIAA1217;KLF5;KLF9;LAMA5;LAMC1;LASP1;LIMCH1;LIN7A;LMX1B;LRIG1;LRP6;LRPPRC;MAMLD1;MAP2;MAPK1IP1L;MAPKAP1;MCF2L;MCM10;MCM3;MEF2A;MGST3;MLLT3;MOV10;MPP2;MPP7;MSI1;MSX1;MSX2;MXD4;MYB;MYC;NAV2;NCOA2;NEDD4L;NEIL2;NR3C1;NRCAM;NRIP1;NTNG2;NUDC;NXPH1;NXPH3;OBSL1;ONECUT2;PACSIN2;PAG1;PALLD;PCDH1;PCGF2;PCSK5;PDE4B;PDPR;PHC2;PITPNC1;PITPNM2;PKIB;PLA2G6;PLEKHA6;PLEKHH2;PLOD2;PLS1;POLA1;PPARD;PPARGC1A;PPP2R1B;PRDM6;PRKCD;PRKCE;PRLR;PRMT5;PSD4;PSMA3;PTGFRN;PTPN1;PTPN12;PTPRU;RAB11FIP4;RAB30;RAP1GAP;RARA;RBBP6;RBM14;RBM17;RCC2;RELT;RERE;RFFL;RGS7;RHOBTB1;RICTOR;RIMS4;RNF13;RNF19A;RNF4;RNPS1;RORA;RPS6KA3;RTN4RL1;RUNX1;SBNO2;SDK2;SEMA3B;SEMA3C;SEMA4B;SEMA6D;SEPT9;SGK3;SH3D19;SHC2;SHCBP1;SHISA2;SIAH2;SIX2;SLC16A2;SLC25A25;SLC38A1;SLC38A2;SLC7A5;SMAD3;SMAD6;SMG7;SMYD3;SNAP25;SOCS2;SOCS6;SOX13;SPC25;SPEG;SPRED2;SRM;SSB;SSBP2;SSR1;SSTR2;STARD13;STC2;STK32C;SUB1;SULF2;SYN1;SYNPO;SYT1;SYT8;TAF6;TANK;TBX3;TFAP2C;TFAP4;TFEB;TGFB3;TGIF2;TIAM1;TIFA;TIMM17A;TIMM23;TJP2;TLE2;TLK1;TMEM108;TMEM150C;TNFRSF21;TNRC18;TNS3;TRAM2;TRERF1;TRIM8;TRPS1;TSPAN5;UBAP2L;UBE3C;UCK2;UPF2;USP36;VASH1;VDAC1;WNK3;WNT7B;WNT9A;WSB1;XPO1;YWHAG;YWHAQ;ZBTB11;ZBTB2;ZBTB40;ZFP36L1;ZHX1;ZNF366;ZNRF2
cisbp__M0358		DBP; HLF; NFIL3; TEF (inferredBy_MotifSimilarity).	0.891	0.0259	0	1
jaspar__MA0148.3	FOXA1 (directAnnotation).	ARID3A; EP300; FOXA2; FOXA3; FOXB1; FOXC1; FOXC2; FOXD1; FOXD2; FOXF2; FOXK1; FOXO1; FOXO3; HDAC2; MBD4; NFIC; TCF12 (inferredBy_MotifSimilarity). FOXP1; FOXP2; FOXP3; FOXP4 (inferredBy_MotifSimilarity_n_Orthology).	0.891	0.0259	6	20	FOXP1;INSM1;NKX2-5;PKDCC;SPDEF;TRIB1
transfac_pro__M05701	ZNF30 (directAnnotation).		0.891	0.0259	48	283	ABAT;AHCYL1;ARHGAP29;CAMK2D;CBLB;CDKN1A;CT62;DAGLA;DAPP1;DTNA;EDARADD;EDN2;FGD3;FRMD6;FXYD3;GPAM;HIVEP2;HOPX;HR;JUNB;KDM4B;LNX1;LTBP1;MEF2D;MEX3A;NAV2;NEDD4L;PARD6B;PRLR;PTPN12;RAP1GAP;RP1;SEMA6D;SEPT9;SLC19A2;SLC38A1;SMAD3;SPEG;SPRED2;SULF2;TMCO3;TMEM108;TMEM8B;TSPAN5;TTF1;UBAC1;WNK3;ZNF84
dbcorrdb__TAF1__ENCSR000BJN_1__m1	TAF1 (directAnnotation).	ATF3; BCLAF1; BRF1; CTCF; ELF1; ELK1; ETS1; EZH2; GABPA; HCFC1; KDM5A; KDM5B; MAX; MAZ; MXI1; MYC; PHF8; POLR2A; RBBP5; RFX1; SAP30; SIN3A; SMARCA4; SREBF1; SREBF2; TAF7; XRCC4; YY1; ZMIZ1; ZNF274 (inferredBy_MotifSimilarity). TAF1L (inferredBy_MotifSimilarity_n_Orthology).	0.891	0.0259	641	4989	AATK;ABCA3;ABCE1;ABCF2;ABHD2;ABI1;ABL1;ACOT7;ACP2;ACTR1B;ADCY6;ADD3;ADRB1;AEN;AGAP1;AGPAT3;AHCTF1;AHCYL1;AMMECR1;AMOTL1;AMZ1;ANK3;ANXA4;ANXA9;APBB1;APC;APP;APPL2;ARHGAP29;ARHGAP36;ARHGEF16;ARHGEF19;ARHGEF3;ARL3;ARMCX3;ARMCX6;ASB8;ATP2A2;ATXN1;ATXN2L;BAHCC1;BAZ1B;BCAM;BCAS1;BCL2;BCL9;BDH1;BIK;BMF;BMPR1A;BMPR2;BRPF3;BTG1;CABLES1;CACNA1G;CACNB3;CACYBP;CALR;CAMK1D;CASKIN1;CBX3;CCDC124;CCDC88A;CCDC88C;CCND1;CCNI;CDK5R1;CDKN1A;CDKN1B;CDKN2B;CELF1;CENPM;CEP135;CEP152;CEP250;CHAF1B;CHD2;CHD5;CHRNB2;CHST8;CHSY1;CIRBP;CLCN3;CLDN9;CLK1;CLSTN1;CNKSR1;COL18A1;COL27A1;COL4A3BP;COMTD1;CORO1C;CORO2A;COTL1;CPEB3;CPLX2;CRABP2;CRKL;CRTC3;CS;CSDE1;CSNK1A1;CSTF2;CT62;CTDSP2;CTNND1;CTSB;CUL7;CXCL12;CXXC5;CYBRD1;CYP4F22;DAGLA;DDR1;DDX3X;DEGS2;DGKZ;DHX30;DHX9;DIRAS1;DIXDC1;DLEU1;DLX4;DNAJA1;DNAJC22;DNASE1;DPYSL2;DTNA;DUSP6;DYRK1B;ECHDC2;EDARADD;EEF1A2;EFNA1;EFR3B;EGLN3;EGR3;EIF1AX;EIF4H;EIF5A;ELF4;EML2;ENC1;EPB41L2;EPS15L1;ERBB2;ERRFI1;ESR1;ESYT2;F2RL1;FAM102A;FAM155A;FAM160A1;FAM160B1;FAM193B;FAM53B;FAM78A;FARP1;FARSA;FARSB;FBRSL1;FBXL14;FBXL4;FBXO32;FERMT2;FGFR1;FGFR3;FGFRL1;FHL2;FKBP4;FOSL2;FOXN3;FOXP1;FREM2;FRMD6;FRYL;FSTL4;FURIN;FUT8;FZD8;GABARAPL1;GALNT6;GALNT7;GAPVD1;GAS5;GATA4;GDI1;GDI2;GFRA1;GHR;GJA1;GLI3;GLUL;GNB1;GNL3L;GOLGA1;GPR161;GPRC5C;GRAMD1A;GRB7;GREB1;GREB1L;GRIK3;GRIP1;GSTM4;GZF1;H2AFY;H6PD;HDAC2;HDAC7;HECA;HERPUD2;HEY2;HIC2;HIVEP2;HNRNPA2B1;HNRNPAB;HNRNPC;HNRNPH1;HNRNPK;HNRNPL;HNRNPM;HNRNPR;HSPA8;HSPA9;HSPBP1;HTATSF1;IARS;ID2;ID3;IGF1R;IGFBP3;IGFBP4;IGFBP5;IL6ST;ILF2;ILF3;INPP5J;INSM1;IQCJ-SCHIP1;IRF2;IRF2BP2;IRF6;ITGA3;ITGB4;ITSN2;IVNS1ABP;IWS1;JAK2;JARID2;JDP2;JUNB;KAT2B;KAZALD1;KCNK5;KCNK6;KCNMA1;KCNQ5;KCTD1;KDM1A;KDM2A;KDM6A;KIAA0040;KIAA0355;KIAA1217;KLF3;KLF5;KLF7;KLF9;KPNA3;KRCC1;KREMEN1;KTN1;L1CAM;LASP1;LHX6;LIMA1;LIMCH1;LIMK2;LITAF;LMX1B;LNX1;LPAR1;LPP;LRBA;LRPPRC;LRRC37A3;LRRN1;LTBP1;LYRM1;MACF1;MAD2L2;MAP2;MAP3K1;MAPK1IP1L;MAPK8IP3;MAPKAP1;MCM10;MDGA1;MED24;MEX3A;MGAT3;MGAT5;MGST3;MKRN1;MLLT3;MRGPRF;MRPL14;MRPL17;MRPL48;MRPS23;MSI1;MSX1;MTF1;MVP;MXD4;MYC;MYO6;NACC2;NAP1L4;NAV2;NBPF1;NCOA2;NCOR2;NCS1;NEBL;NEDD4L;NEIL2;NET1;NFIB;NKX2-5;NME1;NOLC1;NPM1;NR3C1;NRCAM;NRIP1;NTNG2;NUDT4;NUP188;NUP205;NUP98;NXPH1;NXPH3;OLA1;OLFM1;ONECUT2;OPHN1;PABPC4;PAFAH2;PAK2;PALLD;PALM;PARD6B;PATL1;PCDH1;PCGF2;PCSK5;PDE4B;PDHA1;PDPR;PDZK1;PEG3;PELP1;PGF;PGPEP1;PHC2;PHLDA3;PIGQ;PIGZ;PITPNC1;PLA2G6;PLAC1;PLCD4;PLEKHA6;PLEKHA7;PLEKHF2;PLXNC1;PMAIP1;POLD4;PPIL1;PPL;PPM1H;PPP1CC;PPP2R1B;PPP3CA;PRDM6;PRELID1;PRKCD;PRPF4B;PRR5;PRRT3;PRSS22;PSMC4;PSTPIP2;PTGES;PTGES3;PTK2B;PTMS;PTPN12;PTPRF;PTPRG;PUF60;PUS7;PXN;PYROXD2;QSER1;QSOX2;RAB11B;RAB11FIP4;RAB30;RAB31;RAD23A;RAI14;RAP1A;RAP1GAP;RARA;RASL11A;RBBP6;RBFOX2;RBM12;RBM17;RBMXL1;RCAN3;RCC2;RELT;RERE;RET;REXO1;RFFL;RGS11;RGS12;RGS7;RHOBTB1;RIF1;RNF19A;RNF4;RNPEPL1;RNPS1;RPL36;RPRD1A;RPS6KA3;RRBP1;RRP1B;RUNX1;S100A11;S100A13;SAFB;SAMD4B;SBNO2;SCAF1;SCMH1;SCML2;SCNN1A;SDK2;SEC14L2;SELENBP1;SEMA3B;SEMA4B;SEMA6D;SEPT3;SEPT9;SERINC3;SERTAD4;SET;SF3A1;SF3A3;SF3B3;SFPQ;SFXN2;SGK3;SGPL1;SGSH;SH2D3C;SH3BP4;SH3D19;SH3PXD2B;SH3RF1;SHCBP1;SHISA9;SIX2;SIX4;SLC16A14;SLC19A2;SLC1A4;SLC22A23;SLC2A1;SLC35A4;SLC38A1;SLC38A2;SLC44A2;SLC4A2;SLC6A6;SLC7A1;SLC7A2;SLC9A1;SMAD3;SMAD6;SMARCA4;SMC3;SMG7;SMYD3;SNAI1;SNAP25;SNX3;SNX30;SOCS2;SOCS6;SOX13;SPDEF;SPIRE2;SPPL3;SPRED2;SPRY1;SRCIN1;SRSF2;SRSF3;SRSF7;SSBP2;SSTR2;ST3GAL1;ST3GAL2;ST6GALNAC2;STARD10;STARD13;STARD9;STC2;STK11;STMN1;STON1;STON2;STRN4;SUB1;SUGP2;SULF2;SVIL;SYNCRIP;SYNPO;SYT1;SYTL1;TAB2;TAF6;TANK;TAPBP;TBC1D5;TBCA;TBPL1;TBX3;TCF7L2;TFAP2C;TFAP4;TFEB;TFRC;TGIF2;TIAM1;TIFA;TIMM17A;TIMM23;TJP2;TLE2;TLK1;TMEM108;TMEM132E;TMEM138;TMEM150C;TMEM63C;TNFAIP2;TNFRSF21;TNKS2;TNPO1;TNPO3;TNRC18;TNS3;TPT1;TRA2B;TRAF3IP2;TRAK1;TRAM2;TRERF1;TRIB1;TRIM56;TRIM62;TRIM8;TRMT1;TRPS1;TSPAN12;TSPAN15;U2AF2;UACA;UBAP2L;UBE2M;UBE2N;UBE2Q2;UBE2S;UBIAD1;UBTF;UCK2;UPF2;USP18;USP36;USP40;UTP20;UTP3;VASN;VDAC1;VGLL4;WASL;WDR26;WDR33;WNK3;WNT9A;WSB1;WSB2;WWC1;XPO1;XPO4;YIF1B;YPEL1;YTHDF2;YWHAE;YWHAG;ZADH2;ZBTB24;ZDHHC1;ZDHHC3;ZHX1;ZKSCAN1;ZMAT1;ZNF175;ZNF266;ZNF362;ZNF366;ZNF41;ZNF486;ZNF512B;ZNF585B;ZNF606;ZNF615;ZNF84;ZNRF2;ZSCAN18
predrem__nrMotif2676			0.891	0.0259	2	2	PTPRF;STC2
transfac_pro__M05044			0.891	0.0259	548	4108	AASS;AATK;ABCA1;ABCC3;ABCC5;ABCE1;ABHD2;ACOT7;ACP2;ACP6;ACSL3;ACTN1;ACTR1A;ADCY6;ADD3;ADORA1;AGPAT3;AHCTF1;AK4;AMOTL1;AMZ1;ANKRD2;APP;ARF6;ARHGEF16;ARHGEF19;ARHGEF3;ATP1A1;ATP2A2;ATP9A;ATXN1;BAHCC1;BARX2;BCL2;BCL9;BDH1;BHLHE40;BIK;BMPR1A;BRPF3;BTG1;CABLES1;CACNA1G;CACNB3;CACYBP;CADM1;CAMK1D;CAMK2D;CAMK2N1;CASKIN1;CBX3;CCDC88A;CCND1;CCT7;CD34;CD3EAP;CDH2;CDK19;CDK5R1;CDK6;CDKN1A;CDKN1B;CEP135;CHD3;CHD5;CHST8;CHSY1;CIRBP;CLCN3;CLDN9;CLK1;CLN8;CLPB;CLSTN2;CMBL;CNKSR1;CNR1;COL12A1;COL18A1;COL27A1;COMT;COMTD1;CORO1C;CORO2A;CPLX2;CPSF6;CRKL;CSDE1;CSNK1A1;CSRP1;CT62;CTDSP2;CTSB;CXCL12;CXXC5;CYBRD1;CYP26B1;DAB2;DAB2IP;DAGLA;DCAF13;DDAH1;DDR1;DDX3X;DEGS2;DGKD;DGKZ;DIXDC1;DLEU1;DLX4;DMXL1;DNAJC1;DNAJC22;DOCK10;DOK7;DPYSL2;DSP;DUSP6;E2F6;EEF1A2;EFNA1;EGR3;ELF4;EML2;EPB41L2;EPHB3;ERGIC1;ERH;ESYT1;EXOSC3;F3;FAM102A;FAM155A;FAM178B;FAM43A;FAM53B;FAM78A;FANCD2;FBXL14;FBXL7;FDFT1;FGFR1;FGFR3;FGFRL1;FKBP4;FOSL2;FOXK1;FOXN3;FOXO4;FOXP1;FRMD6;FRYL;FSTL4;FURIN;FUT8;FZD7;FZD8;GALNT14;GALNT7;GAPVD1;GATA4;GDI2;GFRA1;GHR;GJA1;GLI3;GLUL;GNB1;GPAM;GPR137B;GPRC5C;GRAMD1A;GREB1;GRIK3;GZF1;H2AFY;H6PD;HBP1;HEY2;HIVEP2;HNRNPA2B1;HNRNPAB;HNRNPC;HNRNPH1;HNRNPK;HNRNPL;HNRNPM;HR;HS6ST1;HSPA4;HSPA5;HSPA9;HSPB8;HSPBP1;HSPD1;HYOU1;ICA1;ICMT;ID2;ID3;IDH2;IGF1R;IGFBP3;IGFBP5;ILF2;ILF3;INSM1;IQSEC1;IRF2;IRF2BP2;IRGQ;ISOC2;ITGA3;ITGB4;ITPK1;ITSN2;IVNS1ABP;JAK2;JARID2;JDP2;KCNK5;KCNMA1;KCNQ5;KCTD1;KDM1A;KDM2A;KDM4B;KDM6A;KIAA0040;KIAA0355;KIAA1217;KLF3;KLF5;KLF7;KLF9;KPNB1;KRCC1;LAMA5;LEF1;LHX6;LIMCH1;LIN7A;LITAF;LMBR1L;LMX1B;LNX1;LPAR1;LPP;LRCH1;LRRC37A3;LRRN1;LYPD6B;MAD2L2;MAGI2;MAMLD1;MAN1A1;MAP1A;MAP2;MAP3K5;MCF2L;MCM10;MED24;MEF2D;MGAT3;MKRN1;MOV10;MRPL14;MSI1;MSX1;MSX2;MTF1;MVP;MXD4;MYB;MYC;MYH14;MYO6;NAB2;NACC1;NACC2;NAP1L4;NAV2;NBEAL2;NBPF1;NCAPG;NCOA2;NCOR2;NEBL;NEDD1;NEDD4L;NEIL2;NEO1;NFIB;NIPAL3;NKX2-5;NOC2L;NOS1AP;NR2F1;NR3C1;NRCAM;NRIP1;NTNG2;NUDC;NUDT4;NUMB;NUP153;NUP98;NXPH1;NXPH3;ONECUT2;OPHN1;OPTN;PACSIN2;PAG1;PALLD;PAPOLA;PARP6;PCDH1;PCGF2;PDE4B;PDHA1;PDPR;PDZRN3;PEG3;PGAP2;PHC2;PIGZ;PIK3IP1;PIP4K2A;PITPNC1;PLAC1;PLCE1;PLEKHA2;PLEKHA6;PLOD2;PLXNB2;PLXNC1;PNRC1;PPARD;PPL;PPME1;PPP2R1B;PPP2R5B;PPP3CA;PRDM6;PRELP;PRICKLE2;PRKCD;PRLR;PRPF4B;PRR5;PRRT3;PRSS23;PSMC2;PTMS;PTPN12;PTPN13;PTPRU;PUS7;PXN;QSER1;QSOX2;RAB30;RAB3D;RAB3GAP1;RAD23A;RAI14;RANBP1;RAP1A;RAP1GAP;RARA;RASGRP1;RBBP8;RBM12;RBM17;RBM24;RBMXL1;RCAN1;RCC2;RELT;RERE;RET;REXO1;RFFL;RGS7;RHEB;RHOBTB1;RHOC;RIMS4;RNF19A;RNF4;RNPEPL1;RNPS1;RORA;RPL32;RPL36;RPS6KA3;RRBP1;RUNX1;S100A13;SACS;SAMD4B;SBNO2;SCAF1;SCIN;SCMH1;SDK2;SEC14L2;SEMA3B;SEMA4B;SEMA6D;SEPT8;SEPT9;SERTAD4;SET;SF1;SF3A1;SFI1;SFPQ;SH2D3C;SH3BP4;SH3PXD2B;SH3RF1;SHANK2;SHISA2;SIX2;SLC16A14;SLC16A2;SLC22A23;SLC2A1;SLC38A1;SLC38A2;SLC44A1;SLC4A2;SLC6A6;SLC7A1;SLC9A3R1;SMAD6;SMC3;SMG7;SNAI1;SNRPF;SOCS2;SOCS6;SOX13;SPC25;SPDEF;SPEG;SPIRE2;SPRED2;SRCIN1;SRM;SRSF2;SRSF3;SSBP2;SSTR2;ST3GAL2;ST6GALNAC2;STC2;STK32C;STRN4;STXBP5;SUB1;SULF2;SVIL;SYNCRIP;SYNPO;SYT1;SYT17;SYT8;TAB2;TAF6;TBC1D5;TBPL1;TBX3;TFAP2C;TFAP4;TFEB;TGFB3;TGIF2;TIAM1;TJP2;TLK1;TMCC2;TMED4;TMEM138;TMEM150C;TMEM63C;TMTC2;TNFAIP2;TNFRSF21;TNKS1BP1;TNPO1;TNRC18;TPBG;TPM2;TRAF3IP2;TRAK1;TRAPPC9;TRERF1;TRIB1;TRIM28;TRIM8;TRIOBP;TRMT1;TRPS1;TUB;TXLNG;TXNDC16;UBAP2L;UBTF;UMPS;USP36;USP37;UTRN;VASN;VDAC1;VGLL4;VILL;VPS13B;VRK1;WNT7B;WNT9A;WSB1;WSB2;WWC1;XPO1;XRCC5;XRN1;YBX1;YWHAE;YWHAG;YWHAQ;ZBTB11;ZBTB24;ZDHHC1;ZFP36L1;ZFP36L2;ZHX1;ZMAT1;ZNF211;ZNF362;ZNF366;ZNF606;ZNF641;ZNF703;ZNF84;ZNRF2
transfac_pro__M01156			0.891	0.0259	27	133	ATXN1;CDK6;COL18A1;COL27A1;DACH1;DIXDC1;DOC2A;EFNA1;EGR3;ELF4;GNB1;GPI;GRAMD4;JUNB;MCF2L;MGAT3;MLLT3;OLFM1;PTPRU;SBNO2;SHISA9;SPEG;SPRED2;STC2;TBX3;TNS3;USP37
cisbp__M5572	IRF3 (directAnnotation).	IRF1; IRF2; IRF4; IRF5; IRF7; IRF8; IRF9; STAT1; STAT2 (inferredBy_MotifSimilarity).	0.89	0.0259	25	114	BAHCC1;CCND1;CYFIP2;DDX3X;DHX58;DNAJA1;ERAP1;FAM84B;FUT8;IRF2;KHNYN;MEF2A;MOV10;NFIB;PARP14;PDE4B;PSMA3;SOX13;SSBP2;TAPBP;TIPARP;TNRC18;TRIM56;USP18;ZNF366
dbcorrdb__CTCF__ENCSR000DVP_1__m1	CTCF (directAnnotation).	ARID3A; CTCFL; MAZ; RAD21; RXRA; SMC3; ZNF143 (inferredBy_MotifSimilarity). REST; ZFP64 (inferredBy_MotifSimilarity_n_Orthology).	0.89	0.0259	2	2	ACBD4;ANXA9
predrem__nrMotif1644			0.889	0.0259	8	31	BCAM;BCKDHB;MYLIP;PAG1;PIK3R1;RAP1A;SEPT9;SMYD3
tfdimers__MD00113	MYCN (directAnnotation).		0.889	0.0259	23	104	ADRB1;BCL9;BMS1;CELF1;CHMP4C;CISH;EPB41L1;F3;FGD3;GNB1;GRPR;HSP90B1;L1CAM;NEBL;NRIP1;NTNG2;OLFM1;RHOBTB1;SEMA3B;SPRED2;STARD13;SYNPO;TMEM150C
hdpi__PAXIP1	PAXIP1 (directAnnotation).		0.889	0.0259	0	1
dbcorrdb__BHLHE40__ENCSR000EDT_1__m1	BHLHE40 (directAnnotation).	ARNT2; ARNTL; ATF3; BHLHE41; BRF1; CREB1; CTCF; E2F6; ELK1; EZH2; HDAC2; HES2; MAX; MXI1; MYC; NELFE; NFE2; POLR2A; SIN3A; SMARCA4; SP4; USF1; USF2; XRCC4; ZMIZ1 (inferredBy_MotifSimilarity). ARNT; ARNTL2 (inferredBy_MotifSimilarity_n_Orthology).	0.889	0.0259	1	1	UBAP2L
cisbp__M5245	NR2E1 (inferredBy_Orthology).		0.889	0.0259	32	168	AHCYL1;ARHGEF40;CD34;CMBL;CXXC5;DOCK10;EGLN3;FAM78A;FOXP1;GPR161;GRIK3;IGFBP4;INPP5J;INSM1;KCNC2;KDM6A;MGST3;NAV1;NCOA2;NFIB;NR3C1;PHKB;PITPNC1;PRSS23;RHOBTB1;SLC22A23;SLC35D1;SMAD3;ST3GAL1;TBC1D10C;TMEM108;TRPS1
transfac_pro__M05952	ZNF672 (inferredBy_Orthology).		0.889	0.0259	1	1	MSX1
hdpi__CBX7	CBX7 (directAnnotation).	NR2F1 (inferredBy_MotifSimilarity).	0.888	0.0259	138	850	ACOT7;ACTN1;ADCY6;ADPRHL1;AGPAT3;AMZ1;ARHGEF40;BCAM;BCL9;BDH1;BHLHE40;BIK;BMF;CABLES1;CATSPERG;CCDC120;CDKN1A;CHST8;COMTD1;CORO2A;CSRP1;CTNND1;CTSB;CXXC5;DAB2IP;E2F2;EDN2;ELAVL1;ELF4;EPB41L1;EPS15L1;ERBB2;EVPL;FBP1;FBXO32;FGFR3;FOXK1;FSTL4;GADD45B;GALNT6;GPR161;GREB1;H6PD;HDAC7;HOPX;ID3;INPP5J;IRF6;ITGB4;ITGB5;KIAA0040;KIAA0355;KIAA1522;KRT7;LAMB2;LASP1;LPP;LTBP3;MCF2L;MEF2D;MEX3A;MGAT3;MLLT3;MVP;MYH14;MYO1G;NAA25;NACC1;NACC2;NAV1;NAV2;NBEAL2;NCOR2;NCS1;NECAP2;OLFM1;OLFM2;OSBPL2;PCCB;PDPR;PDZK1;PGAP2;PHLDA3;PITPNC1;PLS1;POLD2;PPIF;PPL;PRELP;PREX1;PRKCD;PRR5;PRRT3;PSCA;PTGES;PXN;RAB11B;RAP1GAP;RARA;RELT;RORA;SBNO2;SEC14L2;SEMA4B;SEPT9;SERPINA1;SH2D3C;SLC6A6;SLC9A1;SLC9A3R1;SMAD3;SORBS3;SPARC;SPATA20;SPEG;ST3GAL2;STARD10;STARD3;STAT3;SULF2;SVIL;SYNPO;SYT17;TBC1D10C;TEP1;TFAP4;TLE2;TMEM108;TMEM8B;TRIOBP;UBE2S;USP35;VASN;VDAC1;VGLL4;VRK1;ZC3H12A;ZNF362
dbcorrdb__CTCF__ENCSR000DQI_1__m1	CTCF (directAnnotation).	ARID3A; CTCFL; MAZ; RAD21; RXRA; SMC3; ZNF143 (inferredBy_MotifSimilarity). REST; ZFP64 (inferredBy_MotifSimilarity_n_Orthology).	0.888	0.0259	27	141	ABCC3;ABL1;ACBD4;ANXA9;ARRDC3;CS;DCAF16;DNAJC1;ENC1;GTF3C5;HEATR1;ITPK1;KCNQ5;NCOR2;PDHA1;PEG3;PHC2;PIK3R1;RARA;RORA;RORC;SF3A3;SH3PXD2B;THBS3;TMEM108;TNRC18;UBE2R2
transfac_pro__M06241	ZNF345 (directAnnotation).		0.888	0.0259	2	4	KRT37;MCM10
transfac_public__M00415	ZEB1 (directAnnotation).		0.888	0.0259	0	1
scertf__morozov.CHA4			0.888	0.0259	1	2	KLF9
transfac_pro__M03169			0.888	0.0258	597	4622	A2M;AASS;AATF;AATK;ABAT;ABCA1;ABCC5;ABCE1;ABHD2;ABL1;ACBD4;ACSL3;ACTR1B;ACTR2;ADCY1;ADCY6;ADD3;ADORA1;AGAP1;AGPAT3;AIFM1;AKAP6;ALCAM;ALDH3B2;AMMECR1;AMOTL1;AMZ1;ANKRD2;ARF6;ARHGAP29;ARHGEF16;ARHGEF19;ARHGEF3;ARRDC3;ARSG;ASB8;ASCC3;ASTN2;ATMIN;ATP1A1;ATXN1;BAG3;BAHCC1;BARX2;BBC3;BCCIP;BCL2;BCL9;BDH1;BHLHE40;BMF;BMPR1A;BMPR2;BTG1;C1RL;CABLES1;CACNA1G;CACNB3;CADM1;CALU;CAMK2D;CAMK2N1;CAPN13;CASKIN1;CBLB;CCDC88A;CCND1;CCNG1;CCT8;CD34;CDK19;CDK5R1;CDK6;CDKN1A;CDKN1B;CHD3;CHD5;CHMP4C;CHST8;CHSY1;CIRBP;CLCN3;CLDN9;CLK1;CLN8;CLPB;CLSTN3;CMBL;CNKSR1;CNNM2;CNR1;COBLL1;COL12A1;COL18A1;COMT;CORO1C;CORO2A;CPEB3;CPLX2;CSDE1;CSNK1A1;CSRP1;CT62;CTNND1;CTSB;CXCL12;CXXC5;CYBRD1;CYFIP2;CYP26B1;CYTH3;DAB2;DAB2IP;DAPP1;DCLK2;DDAH1;DDR1;DDX20;DDX3X;DEGS2;DGKZ;DHRS1;DLEU1;DLG5;DLX4;DMXL1;DNAJC1;DNAJC22;DOK7;DSP;DUSP6;DYRK1B;E2F1;E2F8;EEF1A2;EFNA1;EGR3;EIF5A;ELAVL1;ENC1;EPB41L2;EPHB3;ERBB2;ERH;ESR1;EXOSC3;FAM160B1;FAM178B;FAM53B;FAM78A;FAM84A;FARP1;FBL;FBXL14;FBXL20;FBXL7;FDFT1;FGD5;FGFR1;FGFR3;FGFRL1;FKBP4;FOSL2;FOXK1;FOXN3;FOXO4;FOXP1;FRMD4B;FRMD6;FRS2;FRYL;FSTL4;FURIN;FUT8;FZD7;FZD8;GALNT10;GALNT14;GALNT7;GAPVD1;GATA4;GFRA1;GGA2;GHR;GJA1;GLT8D1;GLUL;GNB1;GNL2;GPAM;GPR137B;GPR158;GPR37;GPRC5C;GRAMD1A;GREB1;GREB1L;GRIK3;GSK3A;GSTM4;GZF1;H2AFY;HBP1;HDAC2;HEG1;HEY2;HIVEP2;HLF;HNRNPAB;HNRNPC;HNRNPD;HNRNPL;HNRNPR;HR;HS6ST1;HSPD1;HTATSF1;ICMT;ID2;ID3;IDH2;IFT20;IGF1R;IGFBP4;IGFBP5;IL6ST;IMMP2L;ING3;INPP5J;IQSEC1;IRS1;IRS2;ISOC2;ITGA3;ITGB4;ITGB5;IVNS1ABP;JAK1;JAK2;JARID2;KCNJ13;KCNK5;KCNMA1;KCNQ3;KCNQ5;KCTD1;KCTD13;KDM1A;KDM2A;KDM4B;KDM6A;KIAA0040;KIAA1217;KIAA1549;KLF3;KLF5;KLF7;KLF9;KPNB1;KRCC1;KTN1;LAMC1;LASP1;LEF1;LHX6;LIMA1;LIMCH1;LIMK2;LIN52;LIN7A;LMBRD1;LMX1B;LNX1;LPAR1;LPP;LRCH1;LRIG1;LRRC37A3;LRRN1;LTBP1;LYRM1;MAGI2;MAP1A;MAP2;MAP3K1;MAP3K5;MAPT;MCF2L;MCRS1;MDGA1;MED24;MEF2D;MGAT3;MGLL;MGST3;MRPL14;MSI1;MSX1;MTF1;MXD4;MYB;MYH14;MYO6;NAB2;NACC2;NAP1L4;NAV1;NAV2;NBPF1;NCOA2;NCOR2;NCS1;NEBL;NEDD4L;NEIL2;NEO1;NEU3;NFIB;NIPAL3;NIPSNAP3A;NKX2-5;NOP56;NOS1AP;NR2F1;NR3C1;NRCAM;NRIP1;NTNG2;NUDC;NUMB;NUP153;NUP205;NUP98;NXPH1;NXPH3;OLFM1;OLFM2;ONECUT2;OPHN1;OPTN;ORMDL3;PABPC4;PAFAH2;PALLD;PARP14;PCDH1;PCGF2;PDCL3;PDE4B;PDHA1;PDHX;PDPR;PGAP2;PGM2L1;PHC2;PHLDA3;PIGQ;PIP4K2A;PITPNC1;PITPNM2;PKDCC;PLA2G6;PLCE1;PLEKHA6;PLEKHF2;PLS1;PLXNB2;PLXNC1;PPARD;PPAT;PPIF;PPL;PPP2R1B;PPP3CA;PRDM6;PRICKLE2;PRKCE;PRLR;PRR5;PRRT3;PRSS23;PSCA;PSMA4;PSMA7;PSMD11;PTGER3;PTGES3;PTGFRN;PTK2B;PTMS;PTPN1;PTPN12;PTPN13;PTPRG;PTPRN2;PUS7;PXN;QSER1;QSOX2;R3HDM1;RAB11FIP4;RAB31;RAB3D;RAB3GAP1;RAP1A;RAP1GAP;RAPGEFL1;RARA;RBBP6;RBBP8;RBM12;RBM14;RBM17;RBMS1;RBMXL1;RCAN1;RCC2;RELT;RERE;RET;REXO1;RFFL;RGS12;RGS7;RHEB;RHOBTB1;RHOC;RICTOR;RIN2;RNF13;RNF19A;RNF4;RNPS1;RORA;RORC;RPL32;RPL35;RPS3;RRBP1;SACS;SAMD11;SBNO2;SCAF1;SCIN;SCMH1;SCML2;SDK2;SEC61A1;SEMA3B;SEMA4B;SEMA6D;SEPT8;SEPT9;SERPINA1;SERTAD4;SF1;SF3A3;SF3B2;SGPL1;SGSM2;SH3BP4;SH3PXD2B;SH3RF1;SHANK2;SHCBP1;SHISA2;SIAH2;SIX2;SLC16A14;SLC1A1;SLC22A23;SLC25A25;SLC38A1;SLC38A2;SLC44A1;SLC7A1;SLC9A3R1;SMAD3;SMARCA4;SMG7;SMPDL3A;SMURF2;SNAP25;SNRNP48;SNX18;SNX25;SOCS2;SOCS6;SORT1;SOS2;SOX13;SPIRE2;SRCIN1;SRM;SRPK1;SRSF3;SRSF7;SSBP2;SSTR2;ST3GAL1;ST6GALNAC2;STARD9;STC2;STK17B;STRN4;SUB1;SULF2;SVIL;SYNCRIP;SYNPO;SYNRG;SYT17;SYTL2;TAB2;TAF6;TANC2;TBPL1;TBX3;TFAP2C;TFAP4;TFEB;TGIF2;TIAM1;TIFA;TLK1;TMCC2;TMEM108;TMEM120A;TMEM132E;TMEM150C;TMEM33;TMEM63C;TMTC2;TNFRSF21;TNKS1BP1;TNPO1;TNRC18;TOM1L2;TPBG;TRAF3IP2;TRERF1;TRIB1;TRIB2;TRIM28;TRIM3;TRIM8;TRPS1;TSPAN12;TSPAN5;TXLNG;U2AF2;UACA;UBAP2L;UBTF;UMPS;UTRN;VASH1;VASN;VAV3;VDAC1;VGLL4;VILL;VIPR1;VPS13B;VPS13C;VRK1;WARS;WASL;WDR26;WDR33;WNT7B;WSB1;WSB2;WWC1;XPO1;XPO7;XRCC5;YBX1;YPEL5;YTHDF2;YWHAE;YWHAG;YWHAQ;ZBTB2;ZBTB24;ZBTB40;ZDHHC1;ZFP36L1;ZFP36L2;ZHX1;ZMAT1;ZNF366;ZNF467;ZNF606;ZNF641;ZNF703;ZNRF2
flyfactorsurvey__lola-PL_SOLEXA_FBgn0005630			0.888	0.0258	9	38	CHD3;CHST8;GRPEL1;LMBRD1;OLFM2;PRR5;RORA;RRP1;SEMA4B
cisbp__M0306	ATF4 (inferredBy_Orthology).		0.887	0.0258	358	2532	AATK;ABAT;ABCA1;ABCC5;ABL1;ACBD4;ACSF2;ACTN1;ADCY6;ADD3;ADORA1;AHCTF1;AIFM1;AK4;APCDD1;APP;ARFRP1;ASTN2;ATP2A2;ATXN1;BAG3;BAHCC1;BARX2;BBC3;BCL2;BHLHE40;BMF;BMPR1A;BTG1;CABLES1;CACNA1G;CADM1;CAMK1D;CAMK2N1;CAST;CBFB;CBLB;CBX3;CCND1;CCNI;CD55;CDK19;CDK5R1;CDK6;CDKN1B;CELF1;CELSR1;CHD3;CHD5;CIRBP;CKAP5;CLDN9;CLSTN1;CLSTN2;CMYA5;CNR1;COL18A1;COL27A1;CORO2A;CPEB2;CPLX2;CRTC3;CTDSP2;CTSB;CXXC5;CYP26B1;DAGLA;DAPP1;DCXR;DDAH1;DGKZ;DIRAS1;DIXDC1;DLEU1;DLX4;DNAJC22;DNER;DOK7;DTNA;DUSP6;E2F8;EFNA1;EFR3B;EGR3;EHD1;EIF5B;ELF4;EPB41L2;ERRFI1;ESR1;FAM155A;FAM160A1;FAM53B;FAM78A;FAM84B;FANCI;FBRSL1;FERMT2;FGD3;FGD5;FGFR3;FHL2;FOSL2;FOXN3;FOXP1;FRS2;FUT8;FZD8;GAS5;GLI3;GNB1;GPR161;GRB7;GREB1;GRIK3;GRM4;GUCY1A2;H2AFY;H2AFZ;H6PD;HBP1;HDAC2;HDAC7;HDGF;HEG1;HEY2;HIC2;HIVEP2;HNRNPA2B1;HNRNPC;HNRNPH1;HNRNPL;HS6ST1;HSPA9;HTATSF1;ICMT;ID2;IGF1R;IGFBP5;IGSF8;IL11RA;ILF3;ING3;INSIG1;INSM1;IRF2;IRS1;IRS2;ITGB4;JDP2;KCNK6;KCNMA1;KCNQ3;KCTD1;KDM6A;KIAA0355;KIAA1217;KLF3;KLF5;KLF9;KLHL24;KRCC1;L1CAM;LEF1;LHX6;LIN7A;LPAR1;LPP;LRRN1;LTBP1;LYPD6B;LYRM1;MAP1A;MAP2;MDGA1;MED23;MEPCE;MEX3A;MGAT3;MLLT3;MPP2;MSX1;MXD4;MYC;NACC2;NBPF1;NCOA2;NCOR2;NEBL;NFIB;NOL9;NR2F1;NR3C1;NRIP1;NTNG2;NUDT4;NUP98;NXPH1;NXPH3;ONECUT2;OPTN;PAFAH2;PALLD;PCDH1;PCGF2;PCSK5;PDE4B;PDHA1;PDPR;PGF;PHLDA3;PIGZ;PIK3IP1;PINK1;PITPNC1;PKIB;PLAC1;PLCE1;PLEKHA2;PLEKHF2;PLK2;PLOD1;PLXNB2;PLXNB3;PLXNC1;PMAIP1;PNKD;PPL;PPM1H;PPP3CA;PRDM6;PRELP;PREX1;PRKCD;PRKCE;PRR5;PTPRF;PTPRU;PUS7L;PXN;RAB31;RAP1A;RAP1GAP;RARA;RASL10B;RBFOX2;RBM42;RCC2;RELT;RERE;RGS7;RHEB;RHOBTB1;RORA;RPS6KA3;RRBP1;RRP1;RTN4RL1;S100A13;SAMD11;SBNO2;SCUBE2;SEMA3B;SEMA4B;SEMA6D;SENP7;SEPT9;SERTAD4;SH2D3C;SH3BP4;SH3PXD2B;SH3RF1;SHCBP1;SIX2;SLC12A6;SLC1A2;SLC22A23;SLC25A25;SLC30A4;SLC38A2;SLC39A6;SLC7A1;SLC9A3R1;SLCO2A1;SLIT1;SMAD3;SMAD6;SMG7;SNAP25;SNX25;SOCS2;SORBS3;SOX13;SPDEF;SPEG;SPRED2;SRCIN1;SSBP2;ST3GAL2;STAT3;STC2;SULF2;SVIL;SYNPO;SYT1;TAB2;TBCA;TBL1XR1;TBX3;TCF7L2;TCP11L2;TFAP2C;TFAP4;TFEB;TGIF2;TLE2;TLK1;TMEM123;TMEM150A;TMEM150C;TMEM63C;TMEM8B;TMTC2;TNKS1BP1;TNRC18;TRAF3IP2;TRERF1;TRIB1;TRIB2;TRIM62;TRIM8;TRIOBP;TRPS1;TSPAN12;TSPAN13;TSPAN5;TXLNG;UBAP2L;UBTF;UPF2;USP36;VASN;VGLL4;VRK1;WNT7B;XPO7;YIF1B;YWHAQ;ZADH2;ZBTB2;ZC3H12A;ZFP36L1;ZFP36L2;ZNF362;ZNF366;ZNF512B;ZNF703;ZSCAN18
cisbp__M1925	CEBPA (directAnnotation).	CEBPB; CEBPD; CEBPE; CEBPG; EP300 (inferredBy_MotifSimilarity).	0.887	0.0258	7	27	CHD5;E2F8;HNRNPH1;RORA;SPRED2;TMEM33;TRIB1
taipale_cyt_meth__T_NTCACACNTANGTGTGAN_eDBD	T (directAnnotation).	EOMES; TBX19; TBX20; TBX6 (inferredBy_MotifSimilarity). TBR1; TBX1; TBX10 (inferredBy_MotifSimilarity_n_Orthology).	0.887	0.0258	25	135	A2M;ADD3;BCL9;BDH1;ESR1;FUS;HBP1;HNRNPK;IGSF3;LAMB1;LYRM1;MYLIP;PHC2;PRELP;PRSS23;RBFOX2;RFC3;SLC16A14;SLC1A2;SOX13;STARD13;SULF2;USP18;WSB1;ZNF366
fantom__motif97_TTCCCT			0.887	0.0258	116	731	AATF;ACTN1;ADORA1;AP1S1;BDH1;BLNK;BMF;CACNA1G;CACNB3;CD34;CHST8;CMYA5;COBLL1;CPLX2;CRABP2;CREB3L1;CSRP1;CXXC5;DEGS2;DIXDC1;DNAJC22;EFNA1;EPN3;ERBB3;ESR1;FBXL7;FGFR1;FGFR3;FOXO4;FSTL4;GALNT14;GLI3;HIVEP2;IGFBP4;IL11RA;INPP5J;IRF6;ITGA3;JAK2;JARID2;JDP2;KCNK5;KCNQ3;KIAA1217;KIAA1522;KLF7;KLF9;KRT8;LASP1;LIPH;MED24;MEF2D;MEX3A;MPP2;MSI1;MXD4;NAV1;NAV2;NCOR2;NDUFS2;NRCAM;NRIP3;NUMB;NXPH1;OLFM1;ONECUT2;PALLD;PHC2;PHLDA3;PLCD4;PNKD;PRDM6;PRKCD;PTPRG;RAB11B;RAI14;RAP1GAP;RARA;RBFOX2;RELT;RET;RHOC;RORC;RUNX1;SEC14L2;SEMA3B;SEMA6D;SERTAD4;SF3B2;SH2D3C;SIX2;SLC16A2;SLC38A1;SLC44A1;SLC9A1;SORBS3;SOX13;SPARC;SPINT1;STARD13;SYNPO;TBX3;TMEM132A;TMEM63C;TRERF1;TRIM28;TRIM8;TRPV6;TUB;UPF2;VIPR1;WWC1;ZC3H12A;ZHX1;ZNF175;ZNF366
elemento__CGGGGGC			0.886	0.0258	303	2120	ABAT;ABCA1;ABCC3;ABCC5;ADD3;ADORA1;ADRB1;AGAP1;AGPAT3;AKAP6;AMMECR1;ANKS1B;ANP32E;ARHGAP24;ARHGAP36;ARRDC3;ARSG;ATXN1;BARX2;BCAS1;BCKDHB;BCL2;BDH1;BMPR1A;BRPF3;CACNA1G;CADM1;CAMK2D;CAMK2N1;CAST;CCND1;CCNG1;CCNI;CDK19;CDK6;CDKN1A;CDKN1B;CDKN2B;CELF1;CELSR1;CHD2;CHD3;CHEK2;CHST8;CIRBP;CNR1;COBLL1;COL12A1;COL18A1;CORO1C;CORO2A;CSRP1;CTNND1;CXXC5;CYCS;CYFIP2;DDAH1;DDX1;DDX3X;DGKD;DGKZ;DLAT;DNAJA1;DNAJA4;DNAJC1;DNAJC22;DPYSL2;DTNA;EEF1A2;EFNA1;EGR3;EIF1AX;ELAVL1;EPB41L2;EPHB3;ERRFI1;ESR1;F3;FAM193A;FAM53B;FAM78A;FAM84A;FBXL20;FBXO32;FBXO38;FGD5;FGFRL1;FOXN3;FOXP1;FSTL4;FUT8;GALNT14;GHR;GLI3;GLUL;GRAMD4;GRB7;GREB1;GREB1L;H2AFY;HBP1;HEG1;HEY2;HIVEP2;HLF;HNRNPC;HNRNPH1;HR;HS6ST1;IGF1R;IGFBP5;IGSF8;INSM1;IRF2;IRS1;IRS2;ISOC2;ITPR2;IVNS1ABP;JARID2;KCTD1;KDM4B;KDM6A;KIAA0040;KIAA1217;KIAA1549;KLF3;KLF5;KLF7;KLHL24;L1CAM;LASP1;LEF1;LIMA1;LMX1B;LNX1;LRCH1;LRIG1;LRP10;LRRN1;LTBP1;MAD2L2;MAMLD1;MAN1A1;MAP3K1;MAPT;MDGA1;MED24;MEF2D;MEX3A;MGAT3;MICAL1;MKRN1;MRPL27;MSX1;MYO6;NAB2;NACC2;NBPF1;NCOA2;NCOR2;NEDD4L;NFIB;NKX2-5;NOS1AP;NR2F1;NR3C1;NRCAM;NRIP1;NRIP3;NTNG2;NXPH1;NXPH3;OLFM1;ONECUT2;PAFAH2;PALLD;PAPOLA;PCDH1;PCGF2;PDHA1;PDZK1;PEG3;PHC2;PIK3R1;PITPNC1;PLCE1;PLXNB2;PLXNC1;PPM1H;PRDM6;PRKCD;PRR5;PRSS22;PSCA;PTMS;PTPN13;PTPRF;PTPRG;QSER1;QSOX2;RAB30;RAB3GAP1;RAI14;RAP1A;RAP1GAP;RARA;RBM12;RBM14;RBM24;RBMS1;RCC2;RERE;RFFL;RIMS4;RNF19A;RORA;RORC;RPS3;RPS6KA3;RTN3;RUNX1;SAMD4B;SBNO2;SCML2;SCUBE2;SCYL3;SEMA3C;SEMA4B;SEMA6D;SENP7;SEPT9;SERTAD4;SH2D3C;SH3YL1;SHISA2;SHISA9;SIX4;SLC1A2;SLC38A1;SLC39A4;SLC4A2;SLC6A6;SMAD3;SNAP25;SNRNP48;SNRPA1;SOCS2;SORBS3;SOX13;SPC25;SPDEF;SPEG;SPIRE2;SPRED2;SPRY1;SSBP2;SSTR2;STARD13;STC2;SULF2;SVIL;SYNPO;SYTL2;TAB2;TBPL1;TCF7L2;TFAP2C;TGIF2;TLE2;TMC4;TMEM108;TMEM150C;TNPO1;TNRC18;TPBG;TPM2;TRAF3IP2;TRAK1;TRAM2;TRIM3;TRIM8;TSPAN13;U2AF2;UACA;UBAC1;UTRN;VASN;VAV3;VGLL4;VRK1;WDTC1;WNK3;WNT4;WNT7B;WNT9A;XPO1;ZDHHC1;ZG16B;ZHX1;ZNF362;ZNF431;ZNRF2
predrem__nrMotif2270			0.886	0.0258	8	28	CHST8;GRIK3;HOPX;RNF115;SPDEF;SYNPO;TRIM28;WDTC1
hdpi__ESRRA	ESRRA (directAnnotation).		0.886	0.0258	0	1
hocomoco__ELF5_MOUSE.H11MO.0.A	ELF5 (inferredBy_Orthology).	ETV5; FLI1; ZNF263 (inferredBy_MotifSimilarity). RELA (inferredBy_MotifSimilarity_n_Orthology).	0.886	0.0258	0	1
transfac_pro__M09561		CREB3; CREB3L1 (inferredBy_MotifSimilarity). ATF6; ATF6B; CLOCK; CREB3L2; NPAS2 (inferredBy_MotifSimilarity_n_Orthology).	0.886	0.0258	550	4229	AATK;ABAT;ABCA1;ABHD2;ABL1;ABLIM1;ACSF2;ACTN1;ADAM22;ADCY1;ADCY6;ADD3;ADORA1;ADRB1;AFAP1;AGAP1;AGPAT3;ALCAM;ALDH3B2;ALMS1;AMFR;AMZ1;ANK3;ANKS1B;ANO6;ANXA6;APC;APCDD1;APEX1;APP;ARAP2;ARF6;ARFGAP3;ARHGAP24;ARHGEF16;ARL3;ARNT2;ARRB2;ARRDC3;ARSG;ASB8;ASCC3;ATAD3A;ATP1A1;ATP9A;ATXN1;BAHCC1;BARX2;BCAS1;BCL2;BCL9;BDH1;BHLHE40;BMF;BMPR1A;BMS1;BOD1;CABLES1;CACYBP;CALCOCO1;CAMK1D;CAMK2D;CAPN8;CASKIN1;CCND1;CD3EAP;CD55;CDC6;CDK19;CDK5R1;CDK6;CDKN2B;CELF1;CENPM;CHRNB2;CHST8;CIRBP;CLSTN2;CMBL;CNNM2;CNR1;COBLL1;COG5;COL12A1;COL18A1;COMTD1;CORO1C;CORO2A;CPLX2;CREB3L1;CRTC3;CSDE1;CTSB;CXCL12;CXXC5;CYFIP2;DAB2;DAGLA;DAP;DCAF13;DCXR;DDAH1;DDX1;DEGS2;DGKD;DGKZ;DIRAS1;DIXDC1;DKC1;DLX4;DMXL1;DNAJA4;DNAJC1;DNAJC8;DNER;DOC2A;DOK7;DPH2;DPYSL4;DTNA;DUSP6;E2F1;E2F6;E2F8;EBPL;ECHDC2;EDARADD;EDN2;EFNA1;EGLN3;EHD1;EIF3B;ELAVL1;ELF4;ENC1;EPB41L1;EPB41L2;EPHB3;ERBB2;ERRFI1;ESR1;F3;FAM102A;FAM107B;FAM160A1;FAM178B;FAM78A;FAM84A;FANCI;FAR1;FARP1;FASTKD5;FBXL14;FBXO32;FDFT1;FGD3;FGFR1;FGFR3;FGFRL1;FHL2;FOSL2;FOXK1;FOXN3;FREM2;FRMD4B;FRS2;FRYL;FSTL4;FUS;FYCO1;FZD8;GALE;GALNT14;GALNT7;GAPVD1;GATA4;GDI2;GGA2;GHR;GJA1;GLT8D1;GNB1;GPAM;GPR158;GPR37;GPRC5C;GRAMD1A;GRB7;GREB1;GREB1L;GRIK3;GUCY1A2;H2AFY;H6PD;HBP1;HEG1;HERPUD2;HEY2;HIVEP2;HLF;HNRNPAB;HNRNPH2;HNRNPM;HS3ST5;HSP90B1;HSPA8;HSPD1;HYOU1;ICA1;ID2;IDH2;IGF1R;IGFBP4;IGSF3;IL11RA;ILF3;IMMP2L;IQSEC1;IRF2;IRF2BP2;IRS1;ISOC2;ITGB4;ITSN2;JAK2;JDP2;KCNH1;KCNK5;KCNMA1;KCNQ3;KCNQ5;KCTD1;KDM6A;KIAA0040;KIAA1217;KIAA1549;KIAA2013;KLF3;KLF5;KLF7;KLF9;LAMA5;LEF1;LGALS8;LIMA1;LIMCH1;LIMK2;LIN7A;LMX1B;LNX1;LPAR1;LPP;LRCH1;LRIG1;LRPPRC;LRRC3;LRRC37A3;LRRN1;LYPD6B;MAL2;MAMLD1;MAP2;MAPK8IP3;MAPT;MBOAT1;MCF2L;MCM3;MDGA1;MEGF6;MFSD6;MGAT3;MLPH;MOV10;MREG;MRGPRF;MRPL27;MUC5B;MXD4;MYB;MYBBP1A;MYC;MYO6;NAA25;NACC2;NAP1L4;NAV1;NAV2;NBEAL2;NCL;NCOR2;NCS1;NEBL;NEDD4L;NEIL2;NFIB;NKAIN1;NLE1;NME1;NOP56;NOS1AP;NPM1;NR3C1;NRCAM;NRIP3;NTNG2;NUDC;NUP153;NUP188;NUP98;OLA1;OLFM1;OLFM2;OPTN;ORMDL3;OSBPL2;P4HTM;PABPC4;PACSIN2;PAFAH2;PAG1;PALLD;PAQR3;PARP6;PAWR;PDCD5;PDE4B;PDHA1;PDHX;PDIA4;PDK4;PDPR;PELP1;PFDN2;PGAP2;PGF;PHLDA3;PIGZ;PIK3R1;PITPNC1;PLA2G16;PLAC1;PLCD4;PLEKHA6;PLEKHF2;PLOD1;PLOD2;PLS1;PLXNB2;POLD2;POLR3B;POP7;PPARGC1A;PPFIBP2;PPL;PPM1H;PPP2R2C;PRDM6;PRELP;PREX1;PRICKLE2;PRKCA;PRKCD;PRKCE;PRMT1;PRPS1;PRR15;PRR5;PRRT3;PRSS22;PRSS23;PSD4;PSMA3;PSMA7;PTK2B;PTMS;PTPN13;PTPRN2;QSOX2;RAB11B;RAB31;RAB3D;RAI14;RALGPS1;RAP1A;RAP1GAP;RAPGEFL1;RARA;RBBP8;RBM12;RBM17;RBM24;RCAN3;RCL1;REEP6;RERE;RET;RGS7;RHOBTB1;RIMS4;RMND1;RNF115;RNF19A;RNF43;RORA;RORC;RPL32;RPS6KA3;RRBP1;RRP1B;RTN4RL1;RUNX1;SBNO2;SCMH1;SCP2;SDK2;SEMA3C;SEMA4B;SEPT9;SERPINA1;SF3A3;SFXN2;SGK1;SH3D19;SHANK2;SHCBP1;SIAH2;SIDT1;SLC16A14;SLC19A1;SLC1A2;SLC1A5;SLC22A23;SLC25A25;SLC35B2;SLC38A1;SLC38A2;SLC4A2;SLC7A1;SLC7A2;SLC7A5;SMAD3;SMG7;SMYD3;SNX18;SORBS3;SOX13;SPARC;SPDEF;SPEG;SPRED2;SPRY1;SRM;SSTR2;ST3GAL1;ST3GAL2;STARD10;STARD13;STAT3;STC2;STK17B;STK32C;SUB1;SUCLG2;SULF2;SVIL;SYNPO;SYT17;SYT8;SYTL1;TAB2;TANK;TBX3;TCERG1;TCF7L2;TCOF1;TCP11L2;TDG;TFAP4;TFRC;TGFB3;TGIF2;THOP1;TIAM1;TLE2;TMEM108;TMEM109;TMEM120B;TMEM132E;TMEM147;TMEM150A;TMEM150C;TMEM63C;TMTC2;TNFRSF21;TRA2B;TRAF3IP2;TRAM2;TRERF1;TRIB1;TRIM62;TRPV6;TSPAN12;TSPAN5;TUB;U2AF2;UACA;UBAP2L;UBE2Q2;UBE3C;UBIAD1;UCK2;UMPS;UPF2;USP36;UTP18;UTRN;VASN;VAV3;VDAC1;VGLL4;VILL;VPS13C;VRK1;WASL;WDR43;WDTC1;WNT4;WNT7B;WNT9A;WSB1;WWC1;XPO1;YBX1;YPEL1;YPEL5;ZBTB11;ZBTB24;ZBTB40;ZC3H12A;ZDHHC1;ZFP14;ZFP36L1;ZHX1;ZNF362;ZNF366;ZNF37BP;ZNF641;ZNRF2;ZSCAN18;ZWILCH
neph__UW.Motif.0039		MAFF (inferredBy_MotifSimilarity).	0.886	0.0258	37	211	ABL1;AMMECR1;AMZ1;ASB8;BAHCC1;BARX2;BRPF3;CAPS;CASP8AP2;CELF1;COBLL1;CPEB3;CTSB;CYP4F22;FHL2;GNL2;JAK1;KCNH1;KLF7;LYRM1;MGAT3;NMT1;PDHA1;PLCD4;PLEKHF2;POLD4;RARA;RFFL;SGK3;SSBP2;SVIL;TCF7L2;TMEM63C;TNRC18;UBAP1;ZHX1;ZNRF2
transfac_pro__M05622	HKR1 (directAnnotation).		0.886	0.0258	171	1143	ABCA1;ABL1;ACTN1;ADCY6;AKAP6;ALDOC;ANXA9;ARHGAP1;BCAS1;BCL9;BMPR2;BRPF3;CACNA1G;CACNB3;CACYBP;CAMK2N1;CASP8AP2;CD34;CDK1;CDK6;CELSR1;CHD3;CHSY1;CIRBP;CMYA5;CNPY3;CORO1B;CRABP2;CTNND1;DCLK2;DDX20;DGKZ;DIRAS1;DNER;DPP3;DPYSL4;DTNA;DUSP6;EFNA1;EGR3;ELF4;EPB41L1;EPB41L2;ERBB2;ERRFI1;FAM160A1;FGD5;FHL2;FRMD6;GALNT14;GATA4;GDI1;GLUL;GPR161;GRPR;GUCY1A2;H2AFY;HDAC7;HKR1;IL1R1;IRF2;ISOC2;IVNS1ABP;KCTD1;KIAA1217;KLF5;LAMB1;LAMC1;LIMA1;LIMCH1;LRIG1;MAL2;MAP2;MCF2L;MDGA1;MED24;MEF2A;MEX3A;MLLT3;MPP2;MSI1;NACC2;NAV1;NAV2;NCOR2;NFIB;ORMDL3;PA2G4;PARP14;PDE4B;PEG3;PHC2;PITPNC1;PITPNM2;PLCE1;PMAIP1;PRELP;PRICKLE2;PRR5;PTGFRN;PXN;QSER1;RAB30;RAB31;RAP1GAP;RARA;RBFOX2;RELT;RERE;RHOBTB1;RIMS4;RNF19A;RNF4;SACS;SEMA4B;SENP7;SEPT9;SF3B2;SH3D19;SH3GLB2;SIL1;SLC16A2;SLC1A2;SLC25A25;SLC7A1;SLC7A2;SLC9A1;SMAD3;SMAD6;SMG7;SNAP25;SORBS3;SOX13;SPC25;SPDEF;SPEG;SPINT1;SPRED2;SRCIN1;SRM;ST3GAL2;STRN4;SULF2;SVIL;SYNPO;SYT8;SYTL2;TAB2;TBC1D5;TFAP4;TFF1;TFF3;TGFB3;THSD4;TIMM17A;TMEM150C;TNRC18;TPM3;TRAF3IP2;TRIOBP;TRPS1;USP36;VILL;WNT4;XPO1;YWHAG;ZFAND3;ZFP36L1;ZFP36L2;ZNF362;ZNF703
predrem__nrMotif642			0.885	0.0258	1	1	FOXP1
cisbp__M2360			0.885	0.0258	522	3947	ABCA1;ABCA3;ABCE1;ABHD2;ABL1;ABLIM1;ACP2;ACSL3;ACTN1;ACTR1A;ADD3;ADRB1;AFAP1;AGPAT3;AHCTF1;AHCYL1;ALCAM;AMMECR1;AMZ1;ANP32E;APP;ARAP2;ARF6;ARFRP1;ARHGAP29;ARHGAP36;ARHGEF3;ARSG;ASTN2;ATP2A2;ATP9A;ATXN1;BAHCC1;BBC3;BCL2;BCL9;BDH1;BMF;BMPR1A;BMPR2;BOD1;BRPF3;BTG1;CACNA1G;CACNB3;CACYBP;CADM1;CALR;CAMK2N1;CBFB;CBX3;CCDC124;CCDC88A;CCND1;CCNI;CDH2;CDK19;CDK5R1;CDK6;CDKN1A;CDKN1B;CELF1;CELSR1;CEP135;CHD2;CHD3;CHD5;CHRNB2;CHST8;CIRBP;CKAP5;CLCN3;CLDN9;CLSTN1;CLSTN2;CNKSR1;CNR1;COBLL1;COL12A1;COL18A1;COQ3;CORO1C;CORO2A;CPEB2;CPLX2;CS;CSDE1;CSE1L;CSNK1A1;CSRP1;CT62;CTNNBL1;CXXC5;CYFIP2;CYP26B1;CYP4F22;CYTH3;DAB2;DAB2IP;DDAH1;DDR1;DDX1;DEGS2;DGKZ;DIRAS1;DLG5;DLX4;DMXL1;DNAJC1;DNAJC22;DNER;DNMBP;DPYSL2;DSEL;DTNA;DUSP6;DYRK1B;E2F1;E2F8;EGR3;EHD1;EIF5A;ELAVL1;ELF4;ELK1;ENC1;ERH;ERRFI1;ESR1;ESYT2;FAM102A;FAM155A;FAM160A1;FAM193B;FAM53B;FAM78A;FAM84A;FAR1;FARP1;FASTKD5;FBRSL1;FBXL14;FBXL20;FBXO21;FBXO38;FGFR1;FGFR3;FHL2;FOSL2;FOXN3;FOXP1;FRMD6;FRYL;FSTL4;FUT8;FZD7;FZD8;GADD45B;GALNT10;GALNT14;GALNT6;GALNT7;GAPVD1;GATA4;GDI1;GFRA1;GGA2;GHR;GJA1;GLI3;GNB1;GPAM;GPR161;GPRC5C;GREB1L;GRIK3;GUCY1A2;H2AFY;HBP1;HEY2;HIVEP2;HNRNPA2B1;HNRNPC;HNRNPD;HNRNPH1;HNRNPK;HNRNPM;HS6ST1;HSPA8;HSPA9;HSPBP1;HTATSF1;IARS;ICA1;ICMT;ID2;ID3;IGF1R;IGFBP4;IGFBP5;IL13RA1;IL6ST;ILF3;INSM1;IQSEC1;IRF2;IRF2BP2;IRS1;ISOC2;ITGB4;ITGB5;ITSN2;IVNS1ABP;JAK1;JAK2;JARID2;JDP2;KAT2B;KCNK5;KCNMA1;KCNQ3;KCNQ5;KCTD1;KDM1A;KDM2A;KDM6A;KHSRP;KIAA0040;KIAA1217;KIAA2013;KIF13B;KLF3;KLF7;KLF9;KPNA3;KRCC1;LEF1;LGALS8;LHX6;LIN7A;LITAF;LMX1B;LPAR1;LPP;LRBA;LRRC37A3;LTBP1;LYRM1;MAGI2;MAL2;MAMLD1;MAN1A1;MAP3K5;MAPK8IP3;MAPKAP1;MAPT;MCM10;MDGA1;MED24;MEF2A;MGAT3;MKRN1;MOV10;MSI1;MSX1;MVP;MYB;MYC;MYH14;MYLIP;NACC2;NAP1L4;NAV1;NAV2;NCL;NCOA2;NCOR2;NCS1;NDUFAB1;NEBL;NEDD4L;NEIL2;NEO1;NET1;NFIB;NIPAL3;NKX2-5;NMT1;NOS1AP;NOXA1;NR2F1;NR3C1;NRCAM;NRIP1;NTNG2;NUDT4;NUMB;NUP153;NXPH1;NXPH3;ONECUT2;OPHN1;PABPC4;PAFAH2;PAG1;PAK2;PALLD;PANK3;PARP1;PCDH1;PCSK5;PDE4B;PDZD4;PEX6;PGM2L1;PKDCC;PLEKHA6;PLEKHF2;PLS1;PLXNB2;PLXNC1;PNRC1;PPM1H;PPP1CC;PPP3CA;PRDM6;PRELID1;PRICKLE2;PRKCD;PRKCE;PRLR;PRPF4B;PRRT2;PTGFRN;PTK2B;PTPN12;PTPRF;PTPRG;PXN;QSER1;QSOX2;RAB11FIP4;RAB30;RAB31;RABEP1;RANBP1;RAP1A;RAP1GAP;RAPGEFL1;RARA;RBFOX2;RBM12;RBM24;RBMS1;RELT;RERE;RET;REXO1;RGS7;RHOBTB1;RIMS4;RNF19A;RNF4;RNPEPL1;RNPS1;RORA;RPL32;RPL36;RPS6KA3;RRBP1;RUNX1;S100A13;SAMD11;SAMD4B;SBNO2;SCAF1;SCIN;SCMH1;SCML2;SDF2L1;SDK2;SEMA3B;SEMA6D;SEPT9;SERTAD4;SET;SFI1;SFPQ;SGK3;SGSM2;SH2D3C;SH3BP4;SH3RF1;SHANK2;SHCBP1;SHISA2;SHISA9;SIX4;SLC16A2;SLC1A1;SLC1A2;SLC22A23;SLC25A25;SLC35D1;SLC44A1;SLC6A6;SLC7A1;SLC9A3R1;SMAD6;SMG7;SMURF2;SNAP25;SNX18;SNX25;SOCS2;SOS2;SOX13;SPDEF;SPPL3;SPRED2;SPRY1;SPTLC2;SRSF2;SRSF3;SRSF7;SSBP2;ST3GAL2;ST6GALNAC2;STARD9;STC2;STK11;STK32C;STK35;STMN1;STON2;STXBP5;SUB1;SULF2;SYNCRIP;SYNPO;SYT17;SYT8;TAB2;TBC1D2;TBC1D5;TBCB;TBL1XR1;TBX3;TFAP2C;TFAP4;TFEB;TFRC;THOC5;TJP2;TLE2;TLK1;TMCC2;TMEM132E;TMEM150C;TMEM63C;TMTC2;TNFAIP1;TNFAIP2;TNFRSF21;TNKS1BP1;TNPO1;TNRC18;TNS3;TPCN1;TRAF3IP2;TRERF1;TRIB1;TRIM28;TRIM8;TRMT1;TRPS1;TSPAN12;TTC3;TXNDC16;UACA;UBAP2L;UBE2M;UBTF;UCK2;USP37;VASN;VDAC1;VEGFC;VGLL4;VILL;VMA21;VPS13B;WASL;WDR43;WDTC1;WNT4;WNT7B;WNT9A;WWC1;XPO1;XPO7;YBX1;YIF1B;YPEL1;YPEL5;YTHDF2;YWHAE;YWHAG;ZADH2;ZBTB2;ZDHHC8P1;ZFAND3;ZFP36L2;ZHX1;ZKSCAN1;ZMAT1;ZNF362;ZNF432;ZNF606;ZNF703;ZNF84;ZNRF2
cisbp__M5495	GMEB2 (directAnnotation).	GMEB1 (inferredBy_MotifSimilarity).	0.885	0.0258	4	5	CBX3;DAGLA;HNRNPA2B1;HSPA9
transfac_pro__M07308	SOX2 (directAnnotation).	NANOG; SMAD1; SOX4 (inferredBy_MotifSimilarity). NANOGP8 (inferredBy_MotifSimilarity_n_Orthology).	0.885	0.0258	8	27	DUSP6;E2F1;FOXP1;INSM1;ONECUT2;SGK1;SVIL;TRIB2
taipale__GATA3_DBD_AGATAANN_repr	GATA3 (directAnnotation).	ARID3A; CCNT2; EP300; GATA1; GATA2; GATA4; GATA5; GATA6; HDAC2; JUN; NR2F2; PML; POLR2A; RCOR1; SIRT6; SMARCA4; SMARCB1; STAT5A; TAL1; TBL1XR1; TEAD4 (inferredBy_MotifSimilarity). TRPS1 (inferredBy_MotifSimilarity_n_Orthology).	0.885	0.0258	46	261	APPL2;ASAP1;BMF;CACNA1G;CDC25A;CDKN1A;COL18A1;CPLX2;CYTH3;DTNA;EDN2;EEF1A2;FGFR1;FGFR3;HDAC7;HIVEP2;HNRNPA2B1;IGFBP5;KIAA1522;MSN;NKX2-5;OBSL1;PKDCC;PLEKHA6;PRR5;RARA;RRBP1;SCMH1;SEC14L2;SEPT9;SLC2A1;SORBS3;SPDEF;ST3GAL2;STAT3;SYNPO;TBX3;TFEB;TMEM65;TMTC2;TRERF1;TRPS1;TTC39A;TXLNG;UACA;ZDHHC1
dbcorrdb__CTCF__ENCSR000AKB_1__m1	CTCF (directAnnotation).	ARID3A; CTCFL; MAZ; RAD21; RXRA; SMC3; ZNF143 (inferredBy_MotifSimilarity). REST; ZFP64 (inferredBy_MotifSimilarity_n_Orthology).	0.885	0.0258	2	3	ACBD4;ANXA9
transfac_pro__M02831	ZNF281 (inferredBy_Orthology).	CEBPB; CUX1; KLF16; MAZ; PATZ1; PAX4; RBBP5; RCOR1; REST; SUPT20H; TBX15; VEZF1; WT1; ZNF341; ZNF460 (inferredBy_MotifSimilarity). SP1; SP5; ZNF16; ZNF189; ZNF23; ZNF429; ZNF471; ZNF502; ZNF607; ZNF84 (inferredBy_MotifSimilarity_n_Orthology).	0.885	0.0258	620	4686	A2M;AASS;AATF;AATK;ABAT;ABCA1;ABCC3;ABCC5;ABI1;ABLIM1;ACSL3;ACTN1;ACTR2;ADCY1;ADCY6;ADD3;ADORA1;ADRB1;AEN;AGPAT3;AIFM1;AK4;AKAP6;ALCAM;ALDOC;AMOTL1;ANK3;ANKS1B;ANP32E;ANXA6;APC;APCDD1;APP;ARAP2;ARF6;ARHGAP29;ARHGAP36;ARHGEF16;ARHGEF19;ARHGEF40;ARMCX3;ARMCX6;ARNT2;ARSG;ASTN2;ATP1A1;ATXN1;BAHCC1;BAZ1B;BCAM;BCL2;BCL9;BDH1;BHLHE40;BMF;BMPR1A;BRPF3;BTG1;CABLES1;CACNA1G;CACNB3;CADM1;CALCOCO1;CALR;CAMK1D;CAMK2D;CAMK2N1;CAMTA2;CAPN13;CASKIN1;CAST;CBFB;CBLB;CCDC86;CCND1;CCNG1;CCNI;CD34;CDC6;CDH2;CDK1;CDK5R1;CDK6;CDKN1A;CDKN1B;CDYL2;CELF1;CELSR1;CELSR2;CHD2;CHD3;CHD5;CHMP4C;CHST8;CIRBP;CLDN9;CLSTN2;CMYA5;CNPY3;CNR1;COL12A1;COL18A1;COL4A5;CORO2A;COTL1;CPEB2;CPEB3;CPLX2;CRABP2;CREB3L1;CSDE1;CSNK1A1;CTDSP2;CTF1;CTNND1;CXCL12;CXXC5;CYFIP2;CYP26B1;CYP4F22;DAB2;DAB2IP;DACH1;DAGLA;DARS;DCLK2;DDAH1;DDR1;DDX1;DGKZ;DHX58;DIP2B;DIRAS1;DIXDC1;DLX4;DMXL1;DNAJA1;DNAJB11;DNAJC1;DNAJC22;DNER;DNMBP;DOCK10;DPYSL2;DSP;DTNA;DUSP6;DYRK1B;EDARADD;EDN2;EEF1A2;EFNA1;EFR3B;EGLN3;EGR3;EIF5A;ELAVL1;ELF4;EML2;EPB41L1;EPB41L2;EPB41L4A;EPHB3;EPN3;ERBB2;ERBB3;ERRFI1;ESR1;EVPL;F2RL1;F3;FAM160B1;FAM171B;FAM43A;FAM53B;FAM84B;FANCI;FARP1;FBN2;FBXL14;FBXL20;FBXL7;FBXO32;FBXO38;FDFT1;FERMT2;FGFR1;FGFR3;FHL2;FKBP4;FOSL2;FOXN3;FOXO4;FOXP1;FREM2;FRMD4B;FRMD6;FRS2;FSTL4;FURIN;FUT8;FXYD3;FZD7;FZD8;GABARAPL1;GALNT14;GALNT6;GALNT7;GARNL3;GATA4;GDI1;GDI2;GFRA1;GGA2;GJA1;GLI3;GMPPA;GNL3L;GOLPH3L;GPR158;GPR37;GPRC5C;GRB7;GREB1;GRIK3;GRM4;H2AFY;H6PD;HBP1;HDAC7;HDGF;HEG1;HIC2;HIST1H2BD;HIVEP2;HNRNPC;HNRNPH1;HNRNPH2;HNRNPK;HNRNPL;HNRNPM;HNRNPR;HOPX;HR;HS6ST1;HSPA8;HSPH1;HTATSF1;ID2;ID3;IDH2;IFT57;IGF1R;IGFBP4;IGFBP5;IL1R1;INSM1;IRF6;IRS1;IRS2;ITGA3;ITGB4;ITGB5;IVNS1ABP;JAK1;JAK2;JARID2;JDP2;JUNB;KAT2B;KCNC2;KCNJ13;KCNK5;KCTD1;KDM2A;KIAA0040;KIAA1217;KIAA1522;KLF3;KLF5;KLF7;KLF9;KLHL24;KPNA3;KPNB1;KRT8;KTN1;L1CAM;LAG3;LAMA5;LAMC1;LASP1;LEF1;LHX6;LIMCH1;LMX1B;LNX1;LPAR1;LPP;LRBA;LRIG1;LRRN1;LTBP1;LTBP4;LYRM1;MAGI2;MAL2;MAMLD1;MAN1A1;MAP1A;MAP2;MAP3K1;MAPT;MBOAT1;MDGA1;MED24;MEF2A;MEF2D;MEPCE;MEX3A;MFSD6;MGAT3;MGST3;MLLT3;MOV10;MPP2;MRGPRF;MRPL14;MSI1;MSN;MSX1;MSX2;MTMR11;MTSS1L;MVP;MXD4;MXRA8;MYB;MYC;MYH14;NAB2;NACC1;NACC2;NAV1;NAV2;NBEAL2;NCOA2;NCOR2;NDUFS2;NEDD4L;NEIL1;NEIL2;NFATC4;NFIB;NKX2-5;NOS1AP;NOTCH3;NR2F1;NR3C1;NRCAM;NRIP1;NTNG2;NUMB;NUP153;NXPH1;NXPH3;OBSL1;OLFM1;OLFM2;ONECUT2;ORMDL3;PABPC4;PACSIN2;PALLD;PAPOLA;PCDH1;PCGF2;PCSK5;PDE4B;PDK4;PDZRN3;PEG3;PGPEP1;PGR;PHC2;PHLDA3;PIK3R1;PINK1;PIP4K2A;PITPNC1;PKDCC;PLAC1;PLCE1;PLEKHA2;PLEKHA6;PLEKHF2;PLS1;PLXNB2;PLXNB3;PLXNC1;PNKD;POLD4;PPL;PPM1H;PPP2R5B;PRDM6;PRELP;PREX1;PRICKLE2;PRKCD;PRKCE;PRLR;PRMT1;PRPF4B;PRPS1;PRR5;PRRT3;PRSS23;PTGFRN;PTK2B;PTPN12;PTPRF;PTPRU;PXN;QSER1;QSOX1;QSOX2;RAB11A;RAB11B;RAB11FIP4;RAB30;RAB31;RAD23A;RAI14;RAP1A;RAP1GAP;RARA;RASL10B;RBFOX2;RBM14;RBM17;RBM24;RBM28;RBMS1;RCAN1;RCC2;REEP6;RELT;RERE;RERG;RET;RFFL;RGL2;RHOBTB1;RIMS4;RIN2;RND1;RNF11;RNF19A;RORA;RORC;RPS6KA3;RRBP1;RTN3;RUNX1;S100A13;SAMD4B;SBNO2;SCML2;SDK2;SEC14L2;SELENBP1;SEMA3B;SEMA4B;SEMA6D;SENP7;SEPT3;SEPT8;SEPT9;SERPINA1;SERTAD4;SET;SEZ6L2;SF3B2;SGK1;SH2D3C;SH3D19;SH3GLB2;SH3PXD2B;SH3RF1;SIL1;SIX2;SIX4;SLC12A6;SLC16A14;SLC1A2;SLC1A4;SLC22A23;SLC38A1;SLC4A2;SLC6A6;SLC7A1;SLC9A1;SLC9A3R1;SLIT1;SMAD3;SMAD6;SMURF2;SNAI1;SNAP25;SOCS2;SORBS3;SOX13;SPARC;SPDEF;SPEG;SPRED2;SPRY1;SRCIN1;SSBP2;SSTR2;ST3GAL2;STARD10;STARD13;STC2;STMN1;STON1;SUB1;SULF2;SVIL;SYN1;SYNPO;SYT1;SYT17;TAB2;TBC1D5;TBL1XR1;TBPL1;TBX3;TCF7L2;TCOF1;TFAP2C;TFEB;TFRC;TGFB3;TGIF2;TIMM50;TJP2;TLE2;TLK1;TMCC2;TMEM108;TMEM120B;TMEM132A;TMEM132E;TMEM63C;TMTC2;TNFAIP2;TNFRSF21;TNRC18;TNS3;TPBG;TPM2;TPM3;TRAF3IP2;TRAK1;TRAM2;TRERF1;TRIB1;TRIB2;TRIM62;TRIM8;TRIOBP;TRPS1;TRPV6;TSPAN5;TTC39A;TUB;TXNIP;UBAP2L;UBE2R2;UBE2S;UBTF;UCK2;UNC119;UPF2;UTRN;VASH1;VASN;VGLL4;VILL;VIPR1;VRK1;WDR26;WNK3;WNK4;WNT4;WNT7B;WNT9A;WWC1;XPO1;XPO7;YME1L1;YTHDF2;YWHAE;YWHAG;YWHAQ;ZADH2;ZBTB2;ZC3H12A;ZFP36L1;ZHX1;ZKSCAN1;ZNF362;ZNF366;ZNF37BP;ZNF467;ZNF585B;ZNF703;ZNRF2
cisbp__M5006	HEY1; HEY2; HEYL (inferredBy_Orthology).		0.885	0.0258	0	1
cisbp__M1511			0.885	0.0258	1	2	PUF60
yetfasco__YNR063W_804			0.885	0.0258	0	1
homer__NNVVCAGCTGBN_Ascl1	ASCL1 (inferredBy_Orthology).	ASCL2; BHLHA15; FERD3L; MSC; PTF1A; TCF12 (inferredBy_MotifSimilarity). ATOH1; MYOD1; TAL1 (inferredBy_MotifSimilarity_n_Orthology).	0.885	0.0258	0	1
cisbp__M4202			0.884	0.0258	21	102	BAHCC1;CADM1;COBLL1;DIXDC1;FOXN3;FOXP1;IL6ST;JARID2;KLF3;MAD2L2;SEMA4B;SH2D3C;SLC38A2;SLCO2A1;SYT17;TGIF2;TLE2;TNKS1BP1;TNS3;TPBG;TXNIP
homer__CCCACGTGCT_Pho2		MXI1 (inferredBy_MotifSimilarity).	0.884	0.0258	11	50	AGPAT3;APEX1;CHRNB2;FAM178B;ILF3;NCL;NPM1;PA2G4;SLC4A2;STAT3;UBAP2L
transfac_pro__M02045	RFX1; RFX2; RFX3; RFX4; RFX5; RFX6; RFX7; RFX8 (inferredBy_Orthology).	MAX; MXI1; RFXANK; RFXAP; SREBF1; ZBTB7B (inferredBy_MotifSimilarity).	0.884	0.0258	22	104	ABAT;AKAP6;CACNA1G;CHD5;DOC2A;FOXN3;HDGF;IQSEC1;JUNB;KIAA1324;KLF5;MAP1A;MPP2;MSI1;MTF1;NBEAL2;RIMS4;RTN4RL1;STOML2;TNKS1BP1;TUB;YWHAQ
neph__UW.Motif.0050			0.884	0.0258	0	1
cisbp__M5112	TCF12; TCF3; TCF4 (inferredBy_Orthology).	ASCL1; MYF5; MYF6; MYOD1; MYOG; SNAI2; TFF3 (inferredBy_MotifSimilarity). SNAI1; SNAI3 (inferredBy_MotifSimilarity_n_Orthology).	0.883	0.0258	0	1
swissregulon__hs__ATF6.p2	ATF6 (directAnnotation).	ATF6B; CREB3; CREB3L1; CREB3L4 (inferredBy_MotifSimilarity). CREB3L2 (inferredBy_MotifSimilarity_n_Orthology).	0.883	0.0258	1	1	SEZ6L2
dbcorrdb__CTCF__ENCSR000DMF_1__m1	CTCF (directAnnotation).	ARID3A; CTCFL; MAZ; RAD21; RXRA; SMC3; ZNF143 (inferredBy_MotifSimilarity). REST; ZFP64 (inferredBy_MotifSimilarity_n_Orthology).	0.883	0.0258	31	152	ABCC3;ABL1;ACBD4;ANKRD2;ANXA9;ARRDC3;CHD3;CS;DCAF16;DNAJC1;ENC1;GTF3C5;HEATR1;ITPK1;KCNQ5;MYC;NCOR2;PDHA1;PEG3;PHC2;PIK3R1;RARA;RORA;RORC;SF3A3;SH3PXD2B;THBS3;TMEM108;TNRC18;TUB;UBE2R2
tfdimers__MD00310	IKZF1; OTX1; OTX2 (directAnnotation).		0.883	0.0258	2	4	CAMK2D;SSBP2
transfac_pro__M09020		E2F4; E2F7; E2F8 (inferredBy_MotifSimilarity).	0.883	0.0258	15	53	E2F8;ERMP1;IGFBP3;ING4;JARID2;PCGF2;PTPRG;RPL32;SEMA6D;SF3A3;SLC16A14;SPRED2;TNRC18;TRAF3IP2;WNT9A
dbcorrdb__E2F4__ENCSR000DYY_1__m1	E2F4 (directAnnotation).	E2F6; SIN3A; TFDP1; TFDP2 (inferredBy_MotifSimilarity).	0.882	0.0258	639	4693	ABCA1;ABCC5;ABCE1;ABL1;ABLIM1;ACP6;ACSL3;ACTR1B;ADD3;ADORA1;AEN;AFAP1;AGAP1;AGPAT3;AHCTF1;AIFM1;AK4;ALCAM;ALG8;AMFR;AMOTL1;AMZ1;ANO6;ANP32E;ANXA4;AOX1;APCDD1;ARF6;ARHGAP29;ARRB2;ASB8;ATP1A1;ATP9A;AURKB;BAHCC1;BARX2;BAZ1B;BBC3;BDH1;BIRC5;BMF;BMPR2;BMS1;BRCA1;BRI3BP;BRPF3;BTG1;CABLES1;CACNA1G;CACNB3;CADM1;CALR;CAMK1D;CAMK2D;CAMSAP1;CASKIN1;CASP8AP2;CAST;CATSPERG;CBX3;CCDC117;CCDC34;CCDC88C;CCND1;CCNG1;CCT5;CDC25A;CDC6;CDH2;CDK1;CDK19;CDK5R1;CDK6;CDKN1A;CDKN1B;CELF1;CEP135;CEP152;CEP55;CHCHD3;CHD2;CHD3;CHD5;CHST8;CHSY1;CIRBP;CKAP5;CLCN3;CLPB;CLPTM1;CLSTN2;CMBL;CMYA5;CNKSR1;CNR1;COBLL1;COL12A1;COL18A1;COL27A1;COMTD1;CORO1C;CORO2A;CPEB3;CPLX2;CPSF6;CRABP2;CSDE1;CSE1L;CSRP1;CTNNBL1;CTNND1;CTSB;CXCL12;CXXC5;CYBRD1;CYFIP2;CYP26B1;CYP4F22;CYTH3;DAB2;DACH1;DCLK2;DCXR;DDAH1;DDX10;DGKD;DGKZ;DHX37;DIAPH3;DIRAS1;DLEU1;DLX4;DNAJA1;DNAJC1;DNAJC22;DNER;DNTTIP2;DOK7;DPYSL2;DRG1;DSP;DTNA;DUSP6;DUT;E2F1;E2F2;E2F6;E2F8;EBPL;EFNA1;EGR3;EHD1;ELF4;EML2;ENC1;ENPP1;EPB41L1;EPB41L2;EPB41L4A;ERAL1;ERBB2;ERRFI1;ESR1;EXO1;EXOSC2;F3;FAM160A1;FAM53B;FAM78A;FAM84B;FAM98B;FANCD2;FANCI;FARP1;FARSA;FBN2;FBXL14;FBXL20;FBXL7;FEN1;FERMT2;FFAR2;FGFR1;FGFR3;FGFRL1;FHL2;FOSL2;FOXK1;FOXN3;FOXP1;FREM2;FRMD4B;FRMD6;FRYL;FSTL4;FURIN;FUT8;FZD8;GABARAPL1;GADD45B;GALE;GALNT6;GALNT7;GAPVD1;GARS;GATA4;GFRA1;GGA2;GHR;GJA1;GLI3;GMPPA;GNB1;GOLPH3L;GPR137B;GPR158;GPR37;GPRC5C;GREB1L;GRIK3;GUCY1A2;GZF1;H2AFY;HAP1;HBP1;HDAC7;HECA;HEG1;HEY2;HIC2;HIVEP2;HLTF;HNRNPA2B1;HNRNPAB;HNRNPC;HNRNPD;HNRNPH1;HNRNPK;HNRNPR;HOPX;HS6ST1;HSPA13;HSPA8;HSPA9;HTATSF1;HYOU1;ICMT;ID2;ID3;IGF1R;IGFBP3;IGFBP4;IGFBP5;IL6ST;ILF3;ING3;INSM1;IRF2;IRGQ;IRS1;IRS2;ISOC2;ITGA3;ITGB4;ITGB5;ITPK1;IVNS1ABP;JAK1;JARID2;KAZALD1;KCNJ13;KCNK5;KCNMA1;KCNQ3;KCNQ5;KCTD1;KDM2A;KDM6A;KHSRP;KIAA0040;KIAA0355;KIAA1217;KLF3;KLF5;KLF7;KLF9;KLHL24;KPNA2;KPNA3;KRCC1;KREMEN1;L1CAM;LAMB1;LASP1;LEF1;LHX6;LIMA1;LIMCH1;LIN52;LIN7A;LITAF;LMX1B;LNX1;LPAR1;LPP;LRBA;LRCH1;LRIG1;LRPPRC;LRRC37A3;LRRN1;LSG1;LTBP1;LTBP4;LYPD6B;LYRM1;MACF1;MANSC1;MAP1A;MAP3K1;MAP3K5;MBOAT1;MCF2L;MCM10;MDGA1;MEF2D;MEGF6;MEPCE;MEX3A;MGST3;MLLT3;MOV10;MRGPRF;MRPL14;MSI1;MSN;MSX1;MXD4;MYB;MYBL1;MYC;MYH14;MYLIP;MYO6;MYOF;NAB2;NACC2;NAP1L4;NAV1;NAV2;NCOA2;NCOR2;NDUFS2;NEBL;NEDD4L;NEIL3;NET1;NEU1;NFIB;NKX2-5;NOL8;NOLC1;NOS1AP;NR2F1;NR3C1;NRCAM;NRIP1;NTNG2;NUDT4;NUMB;NUP107;NUP153;NUP155;NUP188;NUP205;NXPH1;NXPH3;OBSL1;ONECUT2;OSBPL2;PABPC4;PACSIN2;PAFAH2;PAG1;PAICS;PAK2;PALLD;PANK3;PANX1;PARD6B;PARP6;PCGF2;PCSK5;PDCD4;PDE4B;PDHA1;PDPR;PDZRN3;PEG3;PELP1;PFAS;PGLYRP2;PGM2L1;PHLDA3;PIGQ;PIK3R1;PIM2;PITPNC1;PKDCC;PKIB;PLEKHA6;PLEKHA7;PLXNB2;PNRC1;POLA1;PPFIBP2;PPID;PPP1CC;PPP2R1B;PPP2R5B;PRDM6;PRELP;PRKCA;PRKCE;PRKDC;PRMT1;PRPF4B;PRR15;PRR5;PRRT2;PRRT3;PRSS23;PSMA4;PTGFRN;PTK2B;PTMS;PTPN12;PTPN13;PTPRG;QRICH1;QSER1;QSOX2;RAB30;RAI14;RANBP1;RAP1A;RAP1GAP;RAPGEFL1;RARA;RASL10B;RASL11A;RBM12;RBM17;RBMS1;RCL1;RELT;RERE;RFC3;RFFL;RGS7;RHOBTB1;RNF19A;RNF4;RNPS1;RORA;RPS6KA3;RRBP1;RTN4RL1;RUNX1;S100A13;SAMD11;SBNO2;SCAF1;SCIN;SCMH1;SCML2;SCYL3;SDK2;SEMA4B;SEMA6D;SEPT9;SERINC3;SERTAD4;SF3B3;SFI1;SH3BP4;SH3D19;SH3RF1;SHISA2;SIX2;SIX4;SKA1;SKP2;SLC16A14;SLC1A2;SLC1A5;SLC22A23;SLC25A25;SLC38A1;SLC38A2;SLC39A6;SLC44A1;SLC4A2;SLC7A1;SLC7A2;SLC9A1;SLC9A3R1;SMAD3;SMAD6;SMC1A;SMG7;SMPDL3A;SMYD3;SNAP25;SNX24;SNX25;SNX9;SOCS2;SOCS6;SOX13;SPC25;SPRED2;SPRY1;SRCIN1;SRPK1;SRRT;SRSF2;SRSF3;SSBP2;SSRP1;ST3GAL1;ST6GALNAC2;STARD10;STARD13;STC2;STK35;STMN1;STXBP5;SUB1;SUGP2;SULF2;SUPT16H;SUZ12;SVIL;SYNPO;TAB2;TAF6;TBL1XR1;TBPL1;TBX3;TCERG1;TCF7L2;TCOF1;TDG;TFAP2C;TFAP4;TFEB;TGFB3;TIAM1;TIFA;TIMM23;TJP2;TLE2;TLK1;TMEM108;TMEM109;TMEM132E;TMEM138;TMEM150A;TMEM63C;TMEM8B;TMTC2;TNFAIP2;TNFRSF21;TNPO1;TNRC18;TNS3;TPBG;TPCN1;TPM2;TRA2B;TRAF3IP2;TRAK1;TRAPPC9;TRERF1;TRIB2;TRIM62;TRIM8;TRIOBP;TRPS1;TTF1;TUB;U2AF2;UACA;UBAC1;UBAP2L;UBE2R2;UBTF;UPF2;USP18;USP37;UTRN;VASH1;VASN;VGLL4;VIPR1;VPS13B;VRK1;WASL;WDR26;WDTC1;WNK3;WNT7B;WSB1;XPO1;XPO4;XPO7;YIF1B;YME1L1;YPEL1;YWHAQ;ZADH2;ZBTB11;ZBTB2;ZBTB40;ZDHHC1;ZFP36L1;ZFP36L2;ZHX1;ZNF175;ZNF350;ZNF362;ZNF585B;ZNF613;ZNF615;ZNF641;ZNF703;ZNRF2;ZWILCH
dbcorrdb__CTCF__ENCSR000DPP_1__m1	CTCF (directAnnotation).	ARID3A; CHD1; CTCFL; MAZ; RAD21; RXRA; SMC3; ZNF143 (inferredBy_MotifSimilarity). REST; ZFP64 (inferredBy_MotifSimilarity_n_Orthology).	0.882	0.0258	23	113	ABL1;ACBD4;ANKRD2;ANXA9;ARRDC3;CHD3;CS;DNAJC1;ENC1;GTF3C5;ITPK1;MYC;NCOR2;PDHA1;PHC2;PIK3R1;RORA;RORC;SF3A3;SH3PXD2B;THBS3;TMEM108;UBE2R2
neph__UW.Motif.0667			0.882	0.0258	8	35	FAM78A;HNRNPK;PLCE1;RRBP1;RUNX1;SPIRE2;TNS3;TRPV6
transfac_pro__M09255		POLR2A; TAF1 (inferredBy_MotifSimilarity).	0.882	0.0258	330	2270	ABLIM1;ACTN1;ADD3;ADRB1;AGPAT3;AHCTF1;AKAP6;ALCAM;ANP32E;ARF6;ARHGAP24;ARHGAP29;ASTN2;ATP1A1;ATP2A2;ATXN1;BAHCC1;BCL2;BMF;BMPR1A;BMPR2;BOD1;BRPF3;BTG1;CACNA1G;CACNB3;CAMK2D;CBLB;CBX3;CCDC93;CCNI;CDC123;CDH2;CDK19;CDK5R1;CDK6;CDYL2;CELF1;CHD3;CHST8;CLDN9;CLN8;CLSTN1;CNR1;COBLL1;COL12A1;COL27A1;CORO2A;CPEB2;CPSF6;CREB3L1;CSNK1A1;CTSB;CXXC5;CYFIP2;CYP26B1;DAB2;DDAH1;DEGS2;DGKZ;DHX30;DLX4;DNER;DTNA;DUSP6;DYRK1B;E2F8;EGR3;EIF5A;ELAVL1;ELF4;ELK1;ENC1;EPB41L2;EPHB3;ERBB2;ERH;ERRFI1;FAM102A;FAM155A;FAM160A1;FAM160B1;FAM53B;FAM78A;FAM84A;FBXL14;FBXL20;FBXO38;FGFR1;FHL2;FKBP4;FOSL2;FOXP1;FRMD6;FRYL;FSTL4;FUT8;FXR2;FZD7;FZD8;GADD45B;GALNT14;GALNT7;GAPVD1;GDI1;GFRA1;GHR;GJA1;GLI3;GRB7;GRIK3;GUCY1A2;GZF1;HDAC7;HDDC2;HIST1H2BD;HIVEP2;HLF;HNRNPA2B1;HNRNPAB;HNRNPD;HNRNPK;HSPA8;HSPBP1;HTATSF1;ICMT;ID2;ID3;IGF1R;IGFBP4;IGFBP5;IL13RA1;IRF2;IRF2BP2;IRS1;ISOC2;ITPK1;IVNS1ABP;JAK2;JARID2;KCNMA1;KCNQ5;KDM2A;KDM6A;KIAA1217;KIAA1324;KIAA2013;KLF7;KLF9;KRCC1;KTN1;LHX6;LIMK2;LITAF;LPP;LRBA;LRCH1;LRPPRC;LRRC10B;LRRC37A3;LRRN1;LYRM1;MAGI2;MAMLD1;MAP2;MAPT;MCM10;MDGA1;MTF1;MYB;MYC;NACC1;NACC2;NAP1L4;NAV2;NCOA2;NCOR2;NEO1;NFIB;NKX2-5;NOS1AP;NR2F1;NR3C1;NRIP1;NTNG2;NUDT4;NUP153;NUP98;NXPH1;NXPH3;ONECUT2;PABPC4;PAK2;PANK3;PARD6B;PCDH1;PCGF2;PDE4B;PEX6;PGAP2;PGR;PHRF1;PITPNC1;PLEKHA6;PLEKHF2;PLXNB2;PLXNC1;POLR3B;PPARD;PPP1CC;PPP3CA;PRDM6;PRELP;PRKCE;PRLR;PRPF4B;PRRT3;PTGFRN;PTPN12;PTPRF;PTPRG;PUS7;PXN;QRICH1;RABEP1;RANBP1;RAP1A;RAP1GAP;RAPGEFL1;RARA;RBFOX2;RBM12;RBMS1;RELT;RERE;RET;RORC;RPL32;RPS6KA3;RRBP1;RTN3;SAMD4B;SBNO2;SDK2;SEC14L2;SEMA4B;SEMA6D;SEPT9;SET;SF3B2;SH2D3C;SH3BP4;SH3RF1;SHISA2;SIL1;SLC1A1;SLC35D1;SLC38A2;SLC44A1;SLC44A2;SLC4A2;SLC6A6;SLTM;SMAD3;SMYD3;SNAP25;SOCS2;SORBS3;SOX13;SPEG;SPPL3;SPRED2;SPRY1;ST3GAL1;ST3GAL2;STARD10;STARD13;STARD9;STAT3;STK17B;STK32B;STK35;STXBP5;SUB1;SULF2;SYNCRIP;SYNPO;SYT17;TAB2;TBPL1;TBX3;TGFB3;TIMM17A;TLK1;TMCC2;TMEM108;TMEM132E;TMEM150C;TMTC2;TNFAIP2;TNFRSF21;TNPO3;TNRC18;TPBG;TPCN1;TRERF1;TRIB1;TRIM28;TRIM56;TRIM8;TRPS1;TSPAN12;UBAP2L;UBTF;UTRN;VDAC1;VRK1;WASL;WDR26;WNK4;WNT7B;XPO1;YIF1B;ZBTB2;ZBTB40;ZDHHC18;ZMAT1;ZNF606;ZNF703;ZNRF2
cisbp__M0085	TFAP2E (inferredBy_Orthology).	TFAP2B (inferredBy_MotifSimilarity). TFAP2A; TFAP2C (inferredBy_MotifSimilarity_n_Orthology).	0.881	0.0258	0	1
predrem__nrMotif2062			0.881	0.0258	0	1
taipale_tf_pairs__GCM2_TEF_RTRCGGGNNNNTTACGTAA_CAP_repr	GCM2; TEF (directAnnotation).		0.881	0.0258	9	29	CLSTN1;FZD8;JARID2;PAG1;RASL10B;RORA;SORT1;SYNPO;ZNF703
dbcorrdb__CTCF__ENCSR000DRB_1__m1	CTCF (directAnnotation).	ARID3A; CTCFL; MAZ; RAD21; RXRA; SMC3; ZNF143 (inferredBy_MotifSimilarity). REST; ZFP64 (inferredBy_MotifSimilarity_n_Orthology).	0.881	0.0258	2	3	ACBD4;ANXA9
taipale_cyt_meth__HOXD12_NRTCGTAAAN_eDBD_meth	HOXD12 (directAnnotation).	CDX1; CDX4; HOXA10; HOXA11; HOXC10; HOXC11; HOXC12; HOXD11 (inferredBy_MotifSimilarity). HOXD9 (inferredBy_MotifSimilarity_n_Orthology).	0.881	0.0258	0	1
taipale__ESR1_DBD_NAGGTCAMSRTGACCTN_repr	ESR1 (directAnnotation).	ESR2; ESRRA; NR4A2; PPARG; RARG (inferredBy_MotifSimilarity).	0.88	0.0258	11	46	APBB1;BCL9;CHST8;DOK7;GREB1;KDM2A;KIAA0040;MGAT3;RARA;TPM3;TTC39A
dbcorrdb__CTCF__ENCSR000ANS_1__m1	CTCF (directAnnotation).	ARID3A; CTCFL; MAZ; RAD21; RXRA; SMC3; ZNF143 (inferredBy_MotifSimilarity). REST; ZFP64 (inferredBy_MotifSimilarity_n_Orthology).	0.88	0.0258	22	107	ACBD4;ANKRD2;ANXA9;ARRDC3;CHD3;CS;DNAJC1;ENC1;GTF3C5;ITPK1;NCOR2;PDHA1;PHC2;PIK3R1;RORA;RORC;SF3A3;SH3PXD2B;THBS3;TMEM108;TNRC18;UBE2R2
transfac_pro__M07628	TFAP2A; TFAP2B; TFAP2C; TFAP2D; TFAP2E (inferredBy_Orthology).		0.88	0.0258	12	47	AATK;DACH1;DGKZ;EFNA1;ITGB4;KLF3;LAMA5;NACC2;NCOR2;PLXNB2;SEPT9;TLE2
taipale_tf_pairs__TBX3_AGGTGTNR_HT	TBX3 (directAnnotation).		0.88	0.0258	0	1
cisbp__M2320	TFAP2C (directAnnotation).	TFAP2A (inferredBy_MotifSimilarity). TFAP2B; TFAP2D; TFAP2E (inferredBy_MotifSimilarity_n_Orthology).	0.88	0.0258	28	152	AATK;CORO2A;CREB3L1;DACH1;EFNA1;EPN3;FAM78A;FGFR1;GALNT14;GRIK3;HDAC7;LAMA5;NACC2;NBEAL2;NCOR2;PLXNB2;POLD4;QSOX2;RAB11B;RARA;RET;SEPT9;SH3BP4;SPDEF;SPEG;TFEB;TRIM8;WNT4
transfac_pro__M01057		HCFC1 (inferredBy_MotifSimilarity).	0.879	0.0258	405	2822	AASS;AATF;ABCA1;ABHD2;ABI1;ABL1;ABLIM1;ACP2;ACSL3;ACTR1A;ADD3;ADRB1;AGPAT3;AHCTF1;ALCAM;ANP32E;APP;ARAP2;ARF6;ARHGAP29;ARRDC3;ASB8;ASTN2;ATP1A1;ATP2A2;ATXN1;BAG3;BAHCC1;BCL2;BMF;BMPR1A;BMPR2;BOD1;BRPF3;BTG1;CABLES1;CACNA1G;CADM1;CALR;CAMK1D;CAMK2N1;CASKIN1;CBFB;CCDC88A;CCND1;CCNI;CDH2;CDK19;CDK5R1;CDK6;CDKN1A;CDKN1B;CDYL2;CELF1;CHD3;CHD5;CHST8;CHSY1;CIRBP;CKAP5;CLDN9;CLSTN1;CLSTN2;CNR1;COBLL1;COL12A1;CORO1C;CORO2A;CPEB2;CPLX2;CPSF6;CSNK1A1;CTNND1;CTSB;CXXC5;CYBRD1;CYP26B1;CYP4F22;DAB2;DAGLA;DDAH1;DHX9;DLEU1;DLX4;DNAJC22;DNMBP;DPYSL2;DTNA;DUSP6;DUT;E2F1;E2F8;EEF1A2;EGR3;EIF5A;ELAVL1;ELF4;ELK1;EPB41L2;ERH;ERRFI1;FAM102A;FAM155A;FAM160B1;FAM193B;FAM53B;FAM78A;FAR1;FARP1;FASTKD5;FBXL14;FBXL20;FGFR1;FOSL2;FOXN3;FOXP1;FRMD6;FRYL;FSTL4;FUT8;FZD7;FZD8;GALNT14;GALNT7;GAPVD1;GATA4;GFRA1;GHR;GJA1;GLI3;GNB1;GPAM;GPR161;GREB1L;GUCY1A2;GZF1;H2AFY;HBP1;HDDC2;HERPUD2;HEY2;HIVEP2;HNRNPA2B1;HNRNPC;HNRNPH1;HNRNPK;HNRNPL;HNRNPM;HNRNPR;HSPA9;HSPBP1;HSPD1;HTATSF1;ICA1;ICMT;ID2;ID3;IGF1R;IGFBP4;IGFBP5;IL6ST;ILF2;ILF3;ING3;INSM1;IRF2;IRF2BP2;IRS1;IRS2;ITGB4;ITPK1;ITSN2;IVNS1ABP;JARID2;JDP2;JUNB;KCNK6;KCNMA1;KCNQ3;KCNQ5;KCTD1;KDM2A;KDM6A;KIAA1217;KLF3;KLF7;KLF9;KPNA3;KRCC1;KREMEN1;KTN1;LAMB2;LEF1;LHX6;LITAF;LMX1B;LRCH1;LRP6;LRRC37A3;LRRN1;LYRM1;MAGI2;MAMLD1;MAP3K1;MAP3K5;MAPT;MCM10;MDGA1;MED24;MEF2A;MFSD6;MKRN1;MLLT3;MSX1;MYB;MYO6;NAP1L4;NAV2;NBEAL2;NBPF1;NCOA2;NCOR2;NEBL;NEDD4L;NEO1;NFIB;NIPAL3;NKX2-5;NOS1AP;NR2F1;NR3C1;NRCAM;NRIP1;NTNG2;NUDT4;NUMB;NUP153;NUP98;NXPH1;NXPH3;ONECUT2;OPTN;PABPC4;PAFAH2;PAG1;PAPOLA;PCDH1;PCGF2;PCSK5;PDCD4;PDHA1;PEG3;PEX6;PGAP2;PGM2L1;PHRF1;PIP4K2A;PLEKHA6;PLEKHF2;PLXNC1;PNRC1;PPP1CC;PPP3CA;PRDM6;PRKCE;PRLR;PRPF4B;PRRT2;PTGER3;PTGFRN;PTMS;PTPN12;PTPRG;PUS7;PXN;QRICH1;QSER1;RAB30;RABEP1;RALGAPA2;RANBP1;RAP1A;RAP1GAP;RARA;RBBP6;RBFOX2;RBM17;RBMS1;RBMXL1;RCC2;RERE;REXO1;RGS7;RHEB;RHOBTB1;RHOC;RICTOR;RIMS4;RNF11;RNF19A;RNF4;RNPEPL1;RNPS1;RORA;RPS6KA3;RRBP1;RTN4RL1;RUNX1;S100A13;SAFB;SCAF1;SCIN;SCMH1;SCML2;SDK2;SEMA3B;SEMA6D;SEPT9;SERTAD4;SET;SF3B3;SFPQ;SH2D3C;SH3RF1;SHANK2;SIX2;SLC19A2;SLC1A2;SLC35D1;SLC38A2;SLC44A1;SLC7A1;SLCO2A1;SLTM;SMAD6;SMURF2;SNAP25;SNX25;SOS2;SOX13;SPPL3;SPRY1;SPTLC2;SRSF3;SRSF7;SSBP2;ST3GAL1;ST3GAL2;STARD9;STXBP5;SVIL;SYNCRIP;TAB2;TAF6;TANC2;TBPL1;TBX3;TFAP2C;TJP2;TLK1;TMCC2;TMEM132E;TMEM150C;TMEM63A;TNKS1BP1;TNPO1;TNRC18;TPBG;TPCN1;TPT1;TRA2B;TRERF1;TRIB1;TRIM28;TRIM8;TRPS1;TSPAN12;UBAP2L;UBTF;UCK2;VAV3;VGLL4;VPS13B;WASL;WDR26;WDR33;WSB1;WSB2;WWC1;XPO1;YBX1;YIF1B;YTHDF2;YWHAG;ZBTB2;ZDHHC18;ZFP36L1;ZFP36L2;ZHX1;ZMAT1;ZNF362;ZNF606;ZNF703;ZNF84;ZNRF2
cisbp__M6260	NR3C1 (directAnnotation).	AR; FOXA1; PGR (inferredBy_MotifSimilarity). HSF1; HSF2; HSF4 (inferredBy_MotifSimilarity_n_Orthology).	0.879	0.0258	21	78	CACNA1G;CDKN1A;CHST8;CREB3L1;LPP;MAP1A;MED24;NXPH3;PGF;PNKD;PRELP;RARA;RERE;SCNN1A;SPEG;SRCIN1;SYNPO;TBX3;TXNIP;UNC119;ZNF366
hocomoco__GSX2_HUMAN.H11MO.0.D	GSX2 (directAnnotation).	ALX3; ARX; BARX1; DMBX1; ESX1; GBX1; GBX2; GSX1; HESX1; HMX1; HOXB3; ISX; LHX4; LHX9; MSX1; MSX2; NKX6-1; NOTO; PDX1; PRRX1; PRRX2; RAX2; SHOX; SHOX2; VENTX (inferredBy_MotifSimilarity). ALX1; DLX1; DLX4; DLX6; EMX1; EMX2; EN1; EN2; HOXA1; HOXB1; HOXD1; LBX1; LBX2; LHX2; LHX3; LHX6; LHX8; NKX1-1; NKX1-2; OTP; PAX6; PROP1; UNCX; VSX1; VSX2 (inferredBy_MotifSimilarity_n_Orthology).	0.879	0.0258	110	708	ACTR1B;ADCY6;ADD3;AGPAT3;ATP2A2;ATXN1;BAHCC1;CADM1;CCND1;CELSR1;CHD5;CHST8;CNR1;COMTD1;CT62;CYP26B1;DAB2;DAGLA;DTNA;DUSP6;E2F8;EEF1A2;EGR3;ELF4;EPB41L2;EPHB3;FAM78A;FAM84B;FARP1;FEN1;FERMT2;FGD5;FKBP8;FOSL2;FOXP1;FZD8;GALNT14;GRB7;GSTM4;HBP1;HEG1;HIVEP2;HNRNPC;HSPA4;ID2;KCNMA1;KCTD1;LMBRD1;LYRM1;MAP2;MAPK1IP1L;MDGA1;MEF2D;MEX3A;MICAL1;MLPH;MPP2;MSX1;MYLIP;NAV2;NCOR2;NEBL;NEDD4L;NEO1;NKX2-5;NR3C1;NTNG2;NXPH1;OLFM2;OPTN;PAG1;PCSK5;PKDCC;PLEKHA6;PLOD2;PRDM6;PRR5;PXN;RAP1A;RAPGEFL1;RARA;RELT;RET;RTN4RL1;SDK2;SEMA4B;SHCBP1;SLC38A2;SLC39A6;SLC9A1;SLIT1;SMAD3;SRM;ST3GAL2;STON1;SULF2;SYTL2;TCF7L2;TCP1;TFAP2C;TMEM108;TMEM132E;TMTC2;TNRC18;TPBG;TRIB2;TRIM8;TUB;WNT4;ZNF362
predrem__nrMotif2115			0.878	0.0258	0	1
dbcorrdb__CTCF__ENCSR000DRP_1__m1	CTCF (directAnnotation).	ARID3A; CHD1; CTCFL; MAZ; RAD21; RXRA; SMC3; ZNF143 (inferredBy_MotifSimilarity). REST; ZFP64 (inferredBy_MotifSimilarity_n_Orthology).	0.878	0.0258	32	173	ABCC3;ABL1;ACBD4;ANKRD2;ANXA6;ANXA9;ARRDC3;CHD3;COL12A1;CS;DNAJC1;ENC1;GTF3C5;ITPK1;KCNMA1;KCNQ5;MYC;NCOR2;NTNG2;PDHA1;PEG3;PHC2;PIK3R1;RARA;RORA;RORC;SF3A3;SH3PXD2B;THBS3;TMEM108;TMEM109;UBE2R2
elemento__CTGGAGC			0.878	0.0258	0	1
hocomoco__NANOG_MOUSE.H11MO.0.A	NANOG; NANOGP8 (inferredBy_Orthology).	BCL11A; EP300; LEF1; POU2F3; POU5F1; POU5F1B; SMAD1; SOX2; TCF7L1 (inferredBy_MotifSimilarity). SOX3 (inferredBy_MotifSimilarity_n_Orthology).	0.878	0.0258	0	1
flyfactorsurvey__fru_SOLEXA_5_FBgn0004652			0.878	0.0258	9	45	BCL9;FAR1;FBN2;GALNT6;MLLT3;PLXNC1;RBFOX2;RORA;SSBP2
transfac_pro__M04732	ZNF143 (directAnnotation).	EGR1; ETS1; SETDB1; SIX5; SMARCC2; THAP11; ZNF76 (inferredBy_MotifSimilarity).	0.877	0.0258	14	62	CHCHD3;CSDE1;FYCO1;LARS;NCLN;ORMDL3;PNKD;RTN3;SHKBP1;SKP2;TFAP4;TFEB;UBAC1;YWHAG
predrem__nrMotif1382			0.877	0.0258	18	78	CHMP4C;CXXC5;DSEL;ELF4;FAM102A;FOXP1;GRIK3;HR;NR2F1;PGLYRP2;PIGQ;PPIF;SEPT9;SYNPO;TRIM8;TSPAN12;WNT4;ZXDB
transfac_pro__M04613	HLTF (directAnnotation).		0.877	0.0258	9	37	HEG1;IGFBP5;NCOR2;PCDH1;PLEKHA6;RORC;SEMA6D;STON2;TRIM8
jaspar__MA0567.1			0.877	0.0258	518	3917	ABCA1;ABCA3;ABCE1;ABHD2;ABL1;ABLIM1;ACP2;ACSL3;ACTN1;ACTR1A;ADD3;ADRB1;AFAP1;AGPAT3;AHCTF1;AHCYL1;ALCAM;AMMECR1;AMZ1;ANP32E;APP;ARAP2;ARF6;ARFRP1;ARHGAP29;ARHGAP36;ARHGEF3;ARSG;ASTN2;ATP2A2;ATP9A;ATXN1;BAHCC1;BBC3;BCL2;BCL9;BDH1;BMF;BMPR1A;BMPR2;BOD1;BRPF3;BTG1;CACNA1G;CACNB3;CACYBP;CADM1;CALR;CAMK2N1;CBFB;CBX3;CCDC124;CCDC88A;CCND1;CCNI;CDH2;CDK19;CDK5R1;CDK6;CDKN1A;CDKN1B;CELF1;CELSR1;CEP135;CHD2;CHD3;CHD5;CHRNB2;CHST8;CIRBP;CKAP5;CLCN3;CLDN9;CLSTN1;CLSTN2;CNKSR1;CNR1;COBLL1;COL12A1;COL18A1;COQ3;CORO1C;CORO2A;CPEB2;CPLX2;CS;CSDE1;CSE1L;CSNK1A1;CSRP1;CT62;CTNNBL1;CXXC5;CYFIP2;CYP26B1;CYP4F22;CYTH3;DAB2;DAB2IP;DDAH1;DDR1;DDX1;DEGS2;DGKZ;DIRAS1;DLG5;DLX4;DMXL1;DNAJC1;DNAJC22;DNER;DNMBP;DPYSL2;DSEL;DTNA;DUSP6;DYRK1B;E2F1;E2F8;EGR3;EHD1;EIF5A;ELAVL1;ELF4;ELK1;ENC1;ERH;ERRFI1;ESR1;ESYT2;FAM102A;FAM155A;FAM160A1;FAM193B;FAM53B;FAM78A;FAM84A;FAR1;FARP1;FASTKD5;FBRSL1;FBXL14;FBXL20;FBXO21;FBXO38;FGFR1;FGFR3;FHL2;FOSL2;FOXN3;FOXP1;FRMD6;FRYL;FSTL4;FUT8;FZD7;FZD8;GADD45B;GALNT10;GALNT14;GALNT6;GALNT7;GAPVD1;GATA4;GDI1;GFRA1;GGA2;GHR;GJA1;GLI3;GNB1;GPAM;GPR161;GPRC5C;GREB1L;GRIK3;GUCY1A2;H2AFY;HBP1;HEY2;HIVEP2;HNRNPA2B1;HNRNPC;HNRNPD;HNRNPH1;HNRNPK;HNRNPM;HS6ST1;HSPA8;HSPBP1;HTATSF1;IARS;ICA1;ICMT;ID2;ID3;IGF1R;IGFBP4;IGFBP5;IL13RA1;IL6ST;ILF3;INSM1;IQSEC1;IRF2;IRF2BP2;IRS1;ISOC2;ITGB4;ITGB5;ITSN2;IVNS1ABP;JAK1;JARID2;JDP2;KAT2B;KCNK5;KCNMA1;KCNQ3;KCNQ5;KCTD1;KDM1A;KDM2A;KDM6A;KHSRP;KIAA0040;KIAA1217;KIAA2013;KIF13B;KLF3;KLF7;KLF9;KPNA3;KRCC1;LEF1;LGALS8;LHX6;LIN7A;LITAF;LMX1B;LPAR1;LPP;LRBA;LRRC37A3;LTBP1;LYRM1;MAGI2;MAL2;MAMLD1;MAN1A1;MAP3K5;MAPK8IP3;MAPKAP1;MAPT;MCM10;MDGA1;MED24;MEF2A;MGAT3;MKRN1;MOV10;MSI1;MSX1;MVP;MYB;MYC;MYH14;MYLIP;NACC2;NAP1L4;NAV1;NAV2;NCL;NCOA2;NCOR2;NCS1;NDUFAB1;NEBL;NEDD4L;NEIL2;NEO1;NET1;NFIB;NIPAL3;NKX2-5;NOS1AP;NOXA1;NR2F1;NR3C1;NRCAM;NRIP1;NTNG2;NUDT4;NUMB;NUP153;NXPH1;NXPH3;ONECUT2;PABPC4;PAFAH2;PAG1;PAK2;PALLD;PANK3;PARP1;PCDH1;PCSK5;PDE4B;PDZD4;PEX6;PGM2L1;PKDCC;PLEKHA6;PLEKHF2;PLS1;PLXNB2;PLXNC1;PNRC1;PPM1H;PPP1CC;PPP3CA;PRDM6;PRELID1;PRICKLE2;PRKCD;PRKCE;PRLR;PRPF4B;PRRT2;PTGFRN;PTK2B;PTPN12;PTPRF;PTPRG;PXN;QSER1;QSOX2;RAB11FIP4;RAB30;RAB31;RABEP1;RANBP1;RAP1A;RAP1GAP;RAPGEFL1;RARA;RBFOX2;RBM12;RBM24;RBMS1;RELT;RERE;RET;REXO1;RGS7;RHOBTB1;RIMS4;RNF19A;RNF4;RNPEPL1;RNPS1;RORA;RPL32;RPL36;RPS6KA3;RRBP1;RUNX1;S100A13;SAMD11;SAMD4B;SBNO2;SCAF1;SCIN;SCMH1;SCML2;SDF2L1;SDK2;SEMA3B;SEMA6D;SEPT9;SERTAD4;SET;SFI1;SFPQ;SGK3;SGSM2;SH2D3C;SH3BP4;SH3RF1;SHANK2;SHCBP1;SHISA2;SHISA9;SIX4;SLC16A2;SLC1A1;SLC1A2;SLC22A23;SLC25A25;SLC35D1;SLC44A1;SLC6A6;SLC7A1;SLC9A3R1;SMAD6;SMG7;SMURF2;SNAP25;SNX18;SNX25;SOCS2;SOS2;SOX13;SPDEF;SPPL3;SPRED2;SPRY1;SPTLC2;SRSF2;SRSF3;SRSF7;SSBP2;ST3GAL2;ST6GALNAC2;STARD9;STC2;STK11;STK32C;STK35;STMN1;STON2;STXBP5;SUB1;SULF2;SYNCRIP;SYNPO;SYT17;SYT8;TAB2;TBC1D2;TBC1D5;TBCB;TBL1XR1;TBX3;TFAP2C;TFAP4;TFEB;TFRC;THOC5;TJP2;TLE2;TLK1;TMCC2;TMEM132E;TMEM150C;TMEM63C;TMTC2;TNFAIP1;TNFAIP2;TNFRSF21;TNKS1BP1;TNPO1;TNRC18;TNS3;TPCN1;TRAF3IP2;TRERF1;TRIB1;TRIM28;TRIM8;TRMT1;TRPS1;TSPAN12;TTC3;TXNDC16;UACA;UBAP2L;UBE2M;UBTF;UCK2;USP37;VASN;VDAC1;VEGFC;VGLL4;VILL;VMA21;VPS13B;WASL;WDR43;WDTC1;WNT4;WNT7B;WNT9A;WWC1;XPO1;XPO7;YBX1;YIF1B;YPEL1;YPEL5;YTHDF2;YWHAE;YWHAG;ZADH2;ZBTB2;ZDHHC8P1;ZFAND3;ZFP36L2;ZHX1;ZKSCAN1;ZMAT1;ZNF362;ZNF432;ZNF606;ZNF703;ZNF84;ZNRF2
predrem__nrMotif793			0.877	0.0258	46	263	ARHGAP24;ARRDC3;ARSG;ATXN1;BCL9;BMPR2;CACNB3;CHST8;CSE1L;CTNND1;DTNA;ENTPD5;FGFR1;FHL2;FRYL;FSTL4;GALNT7;GLI3;HNRNPC;HNRNPR;IRS1;ITGB5;KDM6A;KLF7;LIMA1;MFSD6;NAV2;NCOA2;NFIB;NR3C1;ONECUT2;PDE4B;PTK2B;RALGAPA2;RAP1GAP;RARA;RPS6KA3;SEMA6D;SET;SGPL1;TCP11L2;TIPARP;TNPO3;TRIB1;UTRN;WWC1
transfac_pro__M04833	EP300 (directAnnotation).	BCL11A; IKZF1; IRF4; IRF8; MTA3; PAX5; SPI1; SPIB; STAT3; TBL1XR1 (inferredBy_MotifSimilarity).	0.877	0.0258	3	5	NR2F1;SOX13;ZNF366
transfac_pro__M01492			0.876	0.0258	0	1
cisbp__M5867	SRF (directAnnotation).		0.876	0.0258	0	1
predrem__nrMotif250			0.876	0.0258	2	3	EPS8L1;TMC4
cisbp__M4707	STAT1 (directAnnotation).	STAT2 (inferredBy_MotifSimilarity).	0.876	0.0258	1	1	USP18
predrem__nrMotif1533			0.876	0.0258	13	61	ABCA1;CTSB;MGAT3;NACC2;NAV2;PAPOLA;PCGF2;PTMS;SHISA2;TFAP4;TRAM2;U2AF2;VGLL4
transfac_pro__M05166			0.875	0.0258	193	1274	ABCA1;ABCA3;ABHD2;ADD3;AGPAT3;AMZ1;ARF6;BAHCC1;BCL2;BDH1;CACNB3;CCND1;CDKN1A;CEP55;CHD5;CHST8;CIRBP;CLK1;CLPB;CMBL;CNKSR1;COL12A1;CORO1C;CORO2A;CSRP1;CT62;CTSB;CYFIP2;CYP26B1;DDAH1;DDR1;DGKZ;DLX4;DNAJC22;DOK7;DTNA;DUSP6;EBPL;EGR3;EPB41L1;ERGIC1;ESYT1;FAM53B;FAM78A;FAM98B;FGFR1;FGFR3;FGFRL1;FOSL2;FOXK1;FOXN3;FRYL;FURIN;GFRA1;GLI3;GLUL;GNB1;GREB1;GRIK3;GZF1;H2AFY;HEY2;HR;HS6ST1;ID2;ID3;IGF1R;IGFBP5;INSM1;IQSEC1;IRS1;ITGA3;JARID2;KDM6A;KLF9;KPNA3;LEF1;LHX6;LIMCH1;LRRC37A3;LRRN1;LTBP1;LYRM1;MAD2L2;MAGI2;MAP3K5;MCF2L;MSX1;MYB;MYC;NAB2;NACC1;NACC2;NBPF1;NCOR2;NCS1;NEBL;NFIB;NKX2-5;NR3C1;NRCAM;NRIP1;NUMB;NXPH3;ONECUT2;ORMDL3;PAG1;PCGF2;PDE4B;PDHA1;PDPR;PDZRN3;PIP4K2A;PLCE1;PLEKHA6;PLXNB2;PPARD;PPL;PPP2R5B;PRDM6;PRICKLE2;PRKCD;PRLR;PRRT3;PTMS;PTPN13;PTPRG;PXN;QSOX2;RAB11B;RAB3GAP1;RANBP1;RAP1GAP;RARA;RBBP6;RCAN1;RET;REXO1;RFFL;RHOC;RNF19A;RNF4;RNPS1;RPL32;S100A13;SBNO2;SCMH1;SEMA3B;SEMA4B;SEPT9;SERTAD4;SH3D19;SHISA2;SLC16A14;SLC16A2;SLC38A2;SLC9A3R1;SMAD6;SOCS2;SOCS6;SPDEF;SSBP2;STMN1;SYNCRIP;SYNPO;SYT1;SYT17;SYTL1;TBPL1;TIPIN;TMCC2;TMEM150C;TMEM80;TNPO1;TNRC18;TPBG;TRERF1;TRIB1;TRIM8;TRMT1;UTRN;VILL;VPS13B;VRK1;WDR33;WNT7B;WNT9A;WSB1;YPEL5;YWHAE;YWHAG;ZDHHC1;ZNF362
hocomoco__FOXF2_HUMAN.H11MO.0.D	FOXF2 (directAnnotation).	ARID3A; EP300; FOXA1; FOXA2; FOXA3; FOXC1; FOXC2; FOXD1; FOXD2; FOXD3; FOXK1; FOXM1; FOXP1; GATA3; HDAC2; MBD4; NFIC; TCF12 (inferredBy_MotifSimilarity). FOXB1; FOXD4; FOXD4L1; FOXD4L3; FOXD4L4; FOXD4L5; FOXD4L6; FOXL2; FOXP2; FOXP3; FOXP4 (inferredBy_MotifSimilarity_n_Orthology).	0.875	0.0258	1	1	FOXP1
dbcorrdb__SP4__ENCSR000BQV_1__m1	SP4 (directAnnotation).	ATF3; BHLHE40; E2F6; MAX; MYC; NFE2; USF1; USF2 (inferredBy_MotifSimilarity).	0.875	0.0258	2	3	ILF3;UBAP2L
dbcorrdb__CTCF__ENCSR000DRJ_2__m1	CTCF (directAnnotation).	ARID3A; ATF3; CHD1; CTCFL; MAZ; RAD21; RXRA; SMC3; ZBTB7A; ZNF143 (inferredBy_MotifSimilarity). REST; ZFP64 (inferredBy_MotifSimilarity_n_Orthology).	0.875	0.0258	2	2	ACBD4;ANXA9
transfac_pro__M06454	ZNF786 (directAnnotation).		0.875	0.0258	4	5	CXXC5;NTNG2;RARA;RELT
cisbp__M4427	CTCF (directAnnotation).	ARID3A; CHD1; CTCFL; MAZ; RAD21; RXRA; SMC3; ZC3H11A; ZNF143 (inferredBy_MotifSimilarity). REST; ZFP64 (inferredBy_MotifSimilarity_n_Orthology).	0.875	0.0258	35	190	ABCC3;ABL1;ACBD4;ANKRD2;ANXA9;CDC6;CHD3;COL12A1;CS;DCAF16;ENC1;GTF3C5;HAP1;ISG20L2;ITPK1;KAZALD1;KCNMA1;LMX1B;MEX3A;MYC;NCOR2;NTNG2;PDHA1;PHC2;PIK3R1;RARA;RORA;RORC;SEC31B;SF3A3;SH3PXD2B;SORT1;THBS3;TMEM108;UBE2R2
homer__ACTTTCGTTTCT_T1ISRE			0.875	0.0258	26	134	ABCA1;ASTN2;BAHCC1;CDKN1A;CKAP5;CXXC5;DLEU1;EDARADD;FGFR3;GGA2;HEG1;LTBP1;MAP2;MOV10;NR2F1;PRELP;PTMS;SEMA6D;SMG7;SNAP25;STARD13;STAT3;SYNPO;TRERF1;TRIM8;WNK4
dbcorrdb__CTCF__ENCSR000AMF_1__m1	CTCF (directAnnotation).	ARID3A; CTCFL; MAZ; RAD21; RXRA; SMC3; ZBTB7A; ZNF143 (inferredBy_MotifSimilarity). REST; ZFP64 (inferredBy_MotifSimilarity_n_Orthology).	0.875	0.0258	2	3	ACBD4;ANXA9
stark__YGACMTTGA			0.875	0.0258	8	26	CDK6;DDR1;EPN3;MTSS1L;NAV1;NTNG2;TBC1D10C;TRIB2
cisbp__M6222	ETV4 (directAnnotation).	EHF; ELF1; ELF2; ELF3; ELF4; ELK1; ELK3; ELK4; ERF; ERG; ETS1; ETS2; ETV1; ETV2; ETV5; ETV6; ETV7; FEV; FLI1; GABPA; GABPB1; PSMD12; SPI1; SPIB (inferredBy_MotifSimilarity). ELF5 (inferredBy_MotifSimilarity_n_Orthology).	0.874	0.0258	3	5	HDAC7;LIMK2;UNC119
transfac_pro__M05101			0.874	0.0258	22	111	ARTN;FUT8;GJA1;GRIP1;HDAC7;HNRNPL;ITGA3;ONECUT2;PA2G4;PFDN2;PLXNC1;PRKCD;RAP1A;RAP1GAP;RGS7;SOX13;SPATA20;SPDEF;TMCC2;UBTF;UNC119;ZHX1
taipale__RUNX2_DBD_WAACCRCAAWAACCRCAN_repr	RUNX2 (directAnnotation).	RUNX3 (inferredBy_MotifSimilarity). RUNX1 (inferredBy_MotifSimilarity_n_Orthology).	0.874	0.0258	36	179	ALDH3B2;AMOTL1;BMF;CSE1L;CXXC5;DACH1;DDAH1;DTNA;EGR3;ESYT2;FRMD6;GPR37;HNRNPC;KREMEN1;MANSC1;NR3C1;NRIP1;NXPH1;PARP6;PEG3;PITPNC1;PLAC1;PTPN1;RERE;RFFL;RHEB;RORC;RPS6KA3;RUNX1;SF1;STK17B;TBC1D5;TMEM86A;TNKS2;TRIB1;WNT4
tfdimers__MD00506	GATA1; PURA (directAnnotation).		0.874	0.0258	6	30	CT62;DPYSL2;HEG1;MAP1A;RERE;TFAP2C
transfac_pro__M01204	SPIB (directAnnotation).	ELK1; SPI1; SPIC (inferredBy_MotifSimilarity).	0.874	0.0258	120	793	A2M;ABI1;ACP2;ACTR2;ADD3;AGPAT3;AMFR;APPL2;ARHGAP29;ARRB2;ATXN1;BCL2;BCL9;BDH1;C1RL;CORO1A;CORO1B;CORO1C;CPLX2;CSDE1;CTNND1;CYFIP2;DAPP1;DMXL1;DOCK10;DTNA;EGR3;ENC1;ERBB2;FAM102A;FAM53B;FAR1;FARP1;FBXL20;FFAR2;FGD5;FHL2;FMN1;FOXP1;FZD8;GADD45B;GALNT14;GRAMD1A;GRB7;HSPA13;IL13RA1;IQGAP1;IRF6;ITPR2;JAK2;KCNQ3;KIAA0040;L1CAM;LASP1;LIN7A;LITAF;MAP3K1;MAP3K5;MBOAT1;MED23;MGAT5;MPP2;NACC2;NCOA2;NOS1AP;NR3C1;NRIP1;OSTF1;PALLD;PCDH1;PDE4B;PEX6;PLEKHF2;PLEKHH2;PRRT3;PSD4;PTPN1;PTPRF;PTPRG;PXN;RARA;RELT;RGL2;RGS7;RRBP1;SBNO2;SEMA4B;SEMA6D;SEPT9;SF1;SLC12A6;SLC16A14;SLC2A1;SMAD6;SORBS3;SSTR2;STARD13;STK11;STON1;SVIL;SYNPO;TBC1D5;TGIF2;TMCC2;TMEM138;TMEM150C;TMEM63C;TMTC2;TNFAIP2;TNRC18;TPM3;TRA2B;TRIM8;TSPAN13;TXNIP;UNC119;VASN;ZHX1;ZNF362;ZNF366
cisbp__M4606	CEBPB (directAnnotation).	ATF4; CEBPA; CEBPD; CEBPE; CEBPG; DBP; DDIT3; EP300; HLF; PPARGC1A (inferredBy_MotifSimilarity).	0.874	0.0258	1	1	HNRNPH1
tiffin__TIFDMEM0000060			0.874	0.0258	10	37	ADD3;GALNT7;LRRN1;MAMLD1;NFATC4;PCSK5;PLCD4;SSBP2;TFAP2C;ZNRF2
transfac_pro__M04926	REST (directAnnotation).		0.874	0.0258	43	253	ABAT;BRPF3;BTG2;CELF1;CMYA5;CORO2A;CPLX2;CTSB;DTNA;ENTPD1;FAM53B;FANCI;FHL2;FOXP1;FUT8;GALNT14;GGA2;IGFBP5;JAK1;LNX1;MAP3K1;MLLT3;OPHN1;PHC2;PIGZ;PLEKHF2;PLXNC1;PTPRG;RAP1GAP;RARA;RBM17;RERE;SF1;SLC19A1;SLC7A1;STARD13;TCF7L2;TMEM108;TMEM120A;TMEM63C;TNRC18;ZADH2;ZNF362
swissregulon__sacCer__GSM1			0.874	0.0258	101	649	ABCA1;ABI1;ALCAM;BAHCC1;BARX2;BCL2;BMF;CCND1;CDK6;CHRNB2;COL12A1;CTDSP2;CXXC5;DDX3X;DSP;E2F2;ELF4;ERBB2;F3;FAM160A1;FGFR1;FGFR3;FOXN3;FRYL;FYCO1;FZD8;GAPVD1;GATA4;GFRA1;GHR;GPRC5C;GRIK3;H2AFY;HAP1;HNRNPH2;HS6ST1;ICMT;IL6ST;ING3;IRF2;IRF6;IRS1;ITGA3;ITSN2;IVNS1ABP;JUNB;LIMK2;LMX1B;LRBA;LRP6;MACF1;MAN1A1;MAP1A;MEF2A;MICAL1;MSX1;NACC1;NACC2;NEIL2;NEO1;NET1;NRCAM;NXPH1;NXPH3;ONECUT2;PCSK5;PDZRN3;PLXNC1;PPAT;PRSS23;RBFOX2;RBM28;RBP1;RCC2;RNPS1;RTN4RL1;SEMA4B;SEPT9;SH3BP4;SIX2;SLC16A14;SLC38A1;SPRED2;SULF2;SYT8;TCF7L2;TIMM23;TMEM108;TMEM138;TMEM150A;TNRC18;U2AF2;UBE2R2;UPF2;WNT7B;XPO1;ZBTB2;ZHX1;ZNF362;ZNF467;ZNF703
predrem__nrMotif340		ZNF141 (inferredBy_MotifSimilarity).	0.874	0.0258	27	142	ALCAM;AMMECR1;ARHGAP36;CAMK2N1;CNR1;CPLX2;FAM160A1;FOXO4;FUS;GNL3L;GRAMD4;H6PD;IRS2;JAK2;KIAA1217;KLF9;MAPKAP1;MEF2A;ONECUT2;PDCD4;PRSS23;RAI14;SCIN;SMG7;SYT8;TMEM150C;XPO1
yetfasco__YML099C_1506			0.874	0.0258	527	3973	A2M;ABAT;ABCA1;ABCC3;ABCC5;ABCD3;ABCF2;ABHD2;ABL1;ABLIM1;ACTR1B;ADD3;ADORA1;ADPRHL1;ADRB1;AFAP1;AGPAT3;ALCAM;ALDH1B1;ALMS1;AMMECR1;ANK3;ANKS1B;ANO6;ARF6;ARHGAP24;ARHGAP29;ARHGEF3;ARRB2;ARRDC3;ARSG;ASB8;ASNA1;ATP1A1;ATP2A2;ATXN1;BAG3;BAHCC1;BAZ1B;BCL2;BCL9;BDH1;BHLHE40;BLNK;BMF;BMPR1A;BMS1;BRCA1;CACNA1G;CACYBP;CADM1;CALU;CAMK1D;CAMK2D;CASP8AP2;CAST;CBLB;CCND1;CCNG1;CCNI;CDC123;CDH2;CDK6;CDKN1A;CDKN1B;CELF1;CEP135;CEP152;CHD2;CHD3;CHPT1;CHRNB2;CHST8;CIRBP;CLCN3;CLSTN1;CLSTN2;CNNM2;COBLL1;COL12A1;COL27A1;COMTD1;CORO1C;CORO2A;CPEB2;CPEB3;CPLX2;CPSF6;CRTC3;CSDE1;CSE1L;CSNK1A1;CSRP1;CT62;CTNND1;CTSB;CXXC5;CYBRD1;CYFIP2;CYP26B1;CYP4F22;DAPP1;DARS;DCAF13;DCLK2;DDAH1;DDR1;DDX20;DDX3X;DIRAS1;DIXDC1;DLX4;DMXL1;DNAJC1;DNAJC22;DNER;DNMBP;DNTTIP2;DOCK10;DSP;DTNA;DUSP6;EFR3B;EGR3;EIF5A;ELAVL1;ELF4;ELOVL2;ENC1;ENPP1;EPB41L2;EPN3;ERBB2;ERRFI1;ESR1;EXO1;FAM160A1;FAM160B1;FAM171B;FAM84A;FAM98B;FARP1;FBXL14;FBXL17;FERMT2;FGFR1;FGFRL1;FHL2;FOSL2;FOXN3;FOXO4;FOXP1;FRMD4B;FRMD6;FRS2;FRYL;FSTL4;FUT8;FZD7;FZD8;GALNT14;GALNT7;GAPVD1;GATA4;GDI2;GDPD1;GFRA1;GGA2;GHR;GJA1;GNB1;GNL2;GPAM;GPN3;GPR158;GRB7;GREB1;GREB1L;GRIK3;GRPR;GTF3C5;GZF1;H2AFY;H6PD;HBP1;HDAC2;HEATR1;HEY2;HIVEP2;HNRNPC;HNRNPD;HNRNPH2;HNRNPK;HNRNPM;HS6ST1;HSPA4;HSPA9;ICMT;ID2;IGF1R;IGFBP4;IGFBP5;IL6ST;ILF2;INSM1;IPO5;IRF2;IRF6;IRS1;IRS2;ITSN2;IVNS1ABP;JARID2;JDP2;KAZALD1;KCNC2;KCNH1;KCNK5;KCNMA1;KCNQ5;KCTD1;KDM1A;KDM6A;KIAA1217;KIAA1549;KIF13B;KLF3;KLF5;KLF7;KLF9;KRCC1;LAMC1;LASP1;LEF1;LHX6;LIMA1;LIMCH1;LIN7A;LITAF;LMX1B;LNX1;LPP;LRBA;LRCH1;LRRC37A3;LTBP1;LYPD6B;LYRM1;MACF1;MAD2L2;MAGI2;MAN1A1;MAP1A;MAP2;MAPK1IP1L;MAPT;MCF2L;MCM10;MED24;MEF2A;MFSD6;MGAT3;MGLL;MGST3;MPP2;MSX1;MSX2;MTF1;MYB;MYC;MYH14;MYO6;NAB2;NACC2;NAV1;NAV2;NBPF1;NCOA2;NCOR2;NCS1;NEBL;NEDD1;NEDD4L;NEIL3;NFIB;NKX2-5;NMT1;NOP56;NOS1AP;NOXA1;NPNT;NR2F1;NR3C1;NRCAM;NRIP1;NUDC;NUP155;NUP205;NUP98;NXPH1;ONECUT2;OPHN1;PAG1;PAK2;PALLD;PANK3;PARP6;PAWR;PCDH1;PCGF2;PCSK5;PDE4B;PDHA1;PDIA4;PDPR;PDZD4;PELP1;PEX11A;PEX6;PGAP2;PGPEP1;PHC2;PIK3R1;PIP4K2A;PLA2G6;PLAC1;PLEKHF2;PLXNB2;PLXNC1;PNKD;POLA1;POLR3B;PPARGC1A;PPID;PPM1H;PPP1R11;PPP2R5B;PPP3CA;PRDM6;PREX1;PRICKLE2;PRKAR2B;PRKCE;PRPF4B;PRPS1;PRR5;PRRT3;PSCA;PSMC4;PSMD1;PTGFRN;PTMS;PTPRF;PVT1;PXN;QRICH1;QSER1;RAB30;RAB31;RAB3GAP1;RAI14;RANBP1;RAP1A;RAP1GAP;RARA;RBM12;RBM17;RBMS1;RCC2;RERE;RFFL;RGS7;RHEB;RHOBTB1;RIN2;RNF19A;RNF43;RORA;RPL36A;RPS6KA3;RTN3;RUNX1;SBNO2;SCIN;SCML2;SEMA3B;SEMA4B;SEMA6D;SEPT8;SEPT9;SERPINI1;SF3B3;SGK1;SH3BP4;SH3D19;SH3RF1;SH3YL1;SHISA2;SLC16A14;SLC16A2;SLC1A1;SLC1A2;SLC1A4;SLC22A23;SLC38A1;SLC38A2;SLC44A1;SLC44A2;SLC4A2;SLC7A1;SLC7A2;SLITRK6;SLTM;SMAD3;SMAD6;SMG7;SMURF2;SNAP25;SNRPA1;SNX25;SOCS2;SORBS3;SOS2;SPC25;SPEG;SPRED2;SPRY1;SSBP2;SSR1;SSRP1;ST3GAL2;STARD10;STARD13;STAT2;STAT3;STMN1;STXBP5;SUB1;SUGP2;SULF2;SUPT16H;SVIL;SYNPO;SYT1;SYT17;SYTL2;TAB2;TANK;TBC1D2;TBC1D5;TBCA;TBL1XR1;TBPL1;TFAP4;TFEB;TGIF2;THNSL2;TIAM1;TIFA;TIMM17A;TJP2;TLK1;TMED8;TMEM108;TMEM132E;TMEM138;TMEM150C;TMEM175;TMEM63C;TNFAIP2;TNKS2;TNPO1;TNRC18;TNS3;TOMM22;TPM2;TRA2B;TRAF3IP2;TRAPPC9;TRERF1;TRIM62;TRPS1;UACA;UBAP2L;UBE2M;UBE2Q2;UBE2R2;UBTF;UPF2;USP18;USP36;UTRN;VASH1;VAV3;VDAC1;VEGFC;VGLL4;VRK1;WDR33;WNK3;WNT7B;WNT9A;WWC1;XPO1;XRCC6;YBX1;YIF1B;YPEL1;YPEL5;YWHAE;YWHAG;ZBTB2;ZBTB24;ZBTB40;ZFP14;ZMAT1;ZNF175;ZNF266;ZNF350;ZNF362;ZNF366;ZNF568;ZNF641;ZNF649;ZNF703;ZNF84;ZNRF2
elemento__TGACGCA			0.873	0.0258	23	118	CHD2;CIRBP;CPEB2;GADD45B;GPAM;GZF1;HNRNPH1;HSPA9;LTBP1;NAB2;NUP98;PGAP2;PIP4K2A;PPP1R11;PXN;RCC2;RNF19A;SAMD4B;SMAD3;TRAPPC9;TRPS1;UBAC1;USP36
cisbp__M2426			0.873	0.0258	506	3824	AATK;ABCA1;ABCD3;ABLIM1;ACP2;ACTN1;ADD3;AEN;AGAP1;AGPAT3;AK4;AKAP6;AMMECR1;AMZ1;ANK3;APP;ARAP2;ARF6;ARHGAP29;ARHGEF16;ARHGEF3;ARHGEF40;ARL3;ASB8;B3GALT5;B3GNT8;BAG5;BAHCC1;BARX2;BCAS1;BDH1;BMF;BMPR1A;BMPR2;BOD1;BRI3BP;C1RL;CACNB3;CADM1;CALR;CAMK1D;CAMK2N1;CAPN8;CCND1;CCNG1;CCNI;CDC123;CDC25A;CDC6;CDH2;CDK6;CDKN1A;CDYL2;CELSR2;CHPT1;CHST8;CIRBP;CLCN3;CLSPN;CLSTN1;CMBL;CNNM2;CNR1;COL18A1;COL27A1;CORO1C;CORO2A;CREB3L1;CSE1L;CSRP1;CSTF2;CT62;CTDSP2;CTNND1;CTSB;CXXC5;CYB5R1;CYFIP2;CYP26B1;CYTH3;DAB2;DAB2IP;DACH1;DARS;DCXR;DDX1;DEGS2;DEXI;DGKZ;DIP2B;DIXDC1;DMPK;DNAJA1;DNAJC22;DNAJC8;DNMBP;DOK7;DPYSL2;DRG1;DSCC1;DSEL;DSP;DTNA;E2F8;ECHDC2;EDN2;EEF1A2;EFNA1;EHD1;ELAVL1;ELF4;ENC1;ENPP1;EPB41L1;EPB41L2;EPHB3;ERBB2;ERGIC1;ERRFI1;ESR1;F2RL1;FAAH;FAM160A1;FAM178B;FAM53B;FAM78A;FAR1;FARSA;FASTKD5;FBN2;FBRSL1;FBXL4;FBXO38;FGD5;FGFR1;FGFRL1;FHL2;FLNB;FOSL2;FOXN3;FOXP1;FRS2;FRYL;FURIN;FYCO1;FZD7;FZD8;GALNT10;GALNT6;GAPVD1;GATA4;GDPD1;GFRA1;GGA2;GJA1;GLI3;GLUL;GNB1;GPR158;GPR161;GPRC5C;GREB1;GREB1L;GRIK3;GSK3A;GTPBP3;GZF1;H2AFY;H6PD;HDAC2;HDDC2;HDGF;HEG1;HERPUD2;HEY2;HIC2;HIVEP2;HNRNPC;HNRNPL;HNRNPM;HNRNPR;HR;HS6ST1;ICMT;ID2;IFT57;IGFBP4;IGSF3;IL1R1;ILF2;INSM1;IQSEC1;IRF2;IRF6;IRS1;IRS2;ISOC2;ITGA3;ITGB4;ITGB5;ITPK1;ITPR2;JARID2;KCNK5;KDM2A;KIAA0040;KIAA0355;KIAA1217;KIAA1522;KIAA1549;KLF3;KLF5;KLF7;KLF9;KPNB1;KRCC1;L1CAM;LAMA5;LGALS8;LIMCH1;LMX1B;LNX1;LONRF2;LPAR1;LPP;LRCH1;LRP10;LRPPRC;LRRC3;LRRN1;LTBP1;LYPD6B;LYRM1;MAMLD1;MAP1A;MAPT;MCF2L;MCM10;MDGA1;MED24;MEF2A;MEF2D;MGAT3;MGST3;MLPH;MPP2;MSI1;MSX1;MSX2;MT2A;MTF1;MXD4;MYC;MYH14;NACC2;NAP1L4;NAV1;NAV2;NBEAL2;NBPF1;NCOR2;NCS1;NEBL;NEDD4L;NEIL2;NEO1;NFIB;NKX2-5;NOS1AP;NOTCH3;NRCAM;NUDT4;NUMB;ONECUT2;OPTN;ORMDL3;OSBPL2;PACSIN2;PALLD;PALM;PARP14;PAWR;PCGF2;PDE4B;PDHA1;PDPR;PDZRN3;PGF;PHLDA3;PITPNM2;PKDCC;PLA2G2A;PLCE1;PLEKHA2;PLEKHA6;PLEKHF2;PLEKHH2;PLXNB2;PLXNC1;PNRC1;POLA1;POLE4;PPFIBP2;PPM1H;PPP2R1B;PPP2R5B;PPP3CA;PRLR;PRPF4B;PRR5;PRRT3;PRSS23;PSCA;PSMD11;PTGES;PTGFRN;PTK2B;PTPN13;PTPRG;PTPRH;PXN;QDPR;QSER1;QSOX2;R3HDM1;RAB11FIP4;RAB15;RABEP1;RALGPS1;RAP1A;RAP1GAP;RAPGEFL1;RARA;RASL10B;RBM17;RBMS1;RCC2;RCL1;RELT;RERE;RET;RFFL;RGS12;RHOBTB1;RNF13;RNF19A;RNF4;RNPEPL1;RNPS1;RORA;RPL35;RRBP1;RTN3;RTN4RL1;RUNX1;SACS;SBNO2;SCAF1;SCMH1;SCML2;SCP2;SDF2L1;SDK2;SEC61A2;SEMA4B;SEMA6D;SEPT3;SEPT9;SERPINA1;SERPINI1;SERTAD4;SGK1;SGK3;SGSM2;SH3BP4;SHCBP1;SHISA2;SIAH2;SIX2;SLC16A14;SLC19A1;SLC19A2;SLC1A2;SLC1A4;SLC22A23;SLC25A17;SLC2A1;SLC38A1;SLC44A2;SLC6A6;SLC7A1;SLC7A5;SLC9A3R1;SMAD3;SMURF2;SMYD5;SNAP25;SNX25;SNX30;SOCS2;SOCS6;SORBS3;SOX13;SPARC;SPCS3;SPDEF;SPEG;SPINT1;SPRED2;SPRY1;SPTLC2;SRCIN1;SRSF10;SSBP2;SSTR2;ST3GAL1;ST3GAL2;STARD13;STC2;STK11;STON1;STRN4;SUB1;SULF2;SVIL;SYNCRIP;SYNPO;SYT1;SYT8;TBC1D2B;TBC1D5;TBCD;TBPL1;TBX3;TCF7L2;TCP11L2;TFAP2C;TFAP4;TFEB;TGFB3;TGIF2;THOP1;TIMM23;TIPARP;TLE2;TLK1;TMCC2;TMED4;TMEM108;TMEM109;TMEM150C;TMEM33;TMEM63C;TMEM8B;TMTC2;TNFAIP1;TNFAIP2;TNRC18;TPBG;TPM3;TRAF3IP2;TRAK1;TRERF1;TRIB1;TRIM28;TRPS1;TSPAN12;TTC3;TXNDC16;U2AF2;UBE2R2;UBE3C;UBTF;USP10;USP18;USP36;UTP18;VASH1;VASN;VGLL4;VILL;VPS13B;WDTC1;WNK3;WNT4;WNT7B;WWC1;WWP1;XBP1;XPO1;XPO7;XRCC5;YPEL3;YWHAE;ZBTB11;ZBTB40;ZDHHC3;ZHX1;ZKSCAN1;ZNF362;ZNF366;ZNF41;ZNF429;ZNF568;ZNF585B;ZNF703
tfdimers__MD00556	ASCL1; BHLHE40; BHLHE41; HAND1; HAND2; MAX; MITF; MTF1; MXD1; MXD3; MXD4; MXI1; MYC; MYCN; MYF5; MYF6; MYOD1; MYOG; NHLH1; TAL1; TAL2; TCF12; TCF3; TCF4; TFE3; TFEB; TFF3; USF1; USF2 (directAnnotation).		0.873	0.0258	13	55	BMF;EEF1A2;HAP1;IRS1;JUNB;NACC2;RARA;SGK1;SORBS3;ST3GAL2;SYT8;WNT7B;ZNF362
transfac_pro__M00964	NR1H4; NR1I2; NR1I3; RXRA (directAnnotation).		0.873	0.0258	0	1
hocomoco__HNF1B_MOUSE.H11MO.1.A	HNF1B (inferredBy_Orthology).		0.873	0.0258	11	49	ADCY6;AMBP;ARHGAP24;DUSP6;ELF4;FOXP1;GRB7;MBOAT1;NEDD4L;PRR5;SIX4
predrem__nrMotif1239			0.873	0.0258	1	1	RAB11A
neph__UW.Motif.0568			0.873	0.0258	11	35	AMMECR1;CXXC5;FOXP1;GALNT14;HOPX;IQSEC1;NAV2;RERE;SEMA4B;SYNPO;TNFAIP2
cisbp__M6538	ZBTB7A (directAnnotation).		0.873	0.0258	11	56	BCAM;CELSR2;ITGB4;KCNK5;LAMA5;MXD4;NACC2;RARA;SBNO2;SNAP25;TRIM8
cisbp__M0596			0.873	0.0258	15	60	ADD3;CCND1;CKAP5;CXXC5;DNAJC22;E2F8;KLF9;KPNA2;LNX1;LRIG1;NAV2;PREX1;SSBP2;TGFB3;ZFP36L1
cisbp__M6486	SPZ1 (directAnnotation).	ZNF589 (inferredBy_MotifSimilarity).	0.873	0.0258	10	35	ANK3;CPLX2;DACH1;FHL2;H2AFY;JUNB;LTBP3;NEDD4L;NTNG2;PRKCD
hocomoco__HAND1_HUMAN.H11MO.1.D	HAND1 (directAnnotation).		0.873	0.0258	9	38	ARHGEF16;DGKZ;FGFR3;NACC2;RELT;SPDEF;SYT8;VASN;WNT9A
cisbp__M2862			0.873	0.0258	12	47	DGKD;E2F1;FBXO32;HSPD1;IRS1;LYAR;OLFM1;PRKCE;SEPT9;SGK1;TMEM150C;XPO1
transfac_pro__M01531			0.873	0.0258	382	2761	AATK;ABAT;ABCA1;ABCC3;ABCF2;ABHD2;ABL1;ADD3;ADORA1;AGPAT3;AHCTF1;AHCYL1;AKAP6;ALCAM;ALDH3B2;AMOTL1;ANK3;ANO6;ARF6;ARHGEF19;ARHGEF40;ARMCX3;ARMCX6;ARRDC3;ATP2A2;ATXN1;BAHCC1;BARX2;BCL2;BDH1;BMF;BMPR1A;CACNA1G;CACNB3;CADM1;CAMK2D;CAMK2N1;CAST;CBLB;CCDC88A;CCND1;CCNI;CDH2;CDK19;CDK5R1;CDK6;CDKN1A;CDKN2B;CELF1;CHD3;CHD5;CHST8;CIRBP;COL12A1;COMT;COMTD1;CORO1C;CORO2A;CSDE1;CXXC5;CYCS;CYFIP2;CYP26B1;CYP4F22;DDAH1;DDX3X;DGKZ;DHX9;DLAT;DLX4;DMXL1;DNAJC1;DNAJC22;DNAJC7;DNMBP;DOK7;DPYSL2;DTNA;DUSP6;E2F8;EGR3;ELF4;ELOF1;ENC1;EPB41L2;EPS15L1;EVPL;EXOSC2;F3;FAM155A;FAM178B;FAM78A;FAM84A;FARP1;FBXL14;FBXL7;FERMT2;FGFR1;FGFR3;FGFRL1;FMN1;FOSL2;FOXN3;FOXO4;FOXP1;FSTL4;FURIN;FUS;FUT8;FZD7;GALNT10;GALNT7;GAPVD1;GATA4;GDPD1;GFRA1;GLI3;GLUL;GNB1;GNL2;GPR137B;GPR158;GPRC5C;GRB7;GRIK3;GTPBP4;GZF1;H2AFY;H6PD;HBP1;HDAC2;HEY2;HIVEP2;HNRNPC;HNRNPR;HSPA4;HSPA8;HSPA9;HYOU1;ICMT;ID2;ID3;IGF1R;IGFBP4;IGFBP5;INSM1;IRF2;IRF6;IRS2;ITGA3;ITGB4;ITPR2;IVNS1ABP;JDP2;KAZALD1;KCNK5;KCTD1;KDM1A;KDM2A;KDM6A;KIAA1217;KLF3;KLF5;KLF7;KLF9;KTN1;LAMA5;LIMA1;LIMK2;LIN7A;LMX1B;LNX1;LPP;LRIG1;LRRC37A3;LRRN1;LTBP1;MAD2L2;MAGI2;MANSC1;MAP2;MAP3K1;MCM10;MCRS1;MEF2D;MEX3A;MRPL17;MSI1;MSX1;MT2A;MXD4;MYB;MYH14;MYO6;NAB2;NACC2;NAP1L4;NAV2;NBPF1;NCOA2;NEBL;NEDD1;NEDD4L;NFIB;NKAIN1;NKX2-5;NOL8;NOS1AP;NR3C1;NRCAM;NUDT4;NUMB;NUP153;NUP85;NUP98;NXPH1;NXPH3;ONECUT2;ORMDL3;PABPC4;PAFAH2;PAK2;PALLD;PARD6B;PARP14;PAWR;PCGF2;PCSK5;PDCD4;PDE4B;PDIA4;PEG3;PGF;PIK3IP1;PIK3R1;PIP4K2A;PITPNC1;PKIB;PLXNB2;PLXNC1;POLD2;PPME1;PPP2R1B;PPP2R5B;PRDM6;PRELP;PRICKLE2;PRKCD;PRLR;PRR5;PRSS23;PXN;RAP1GAP;RARA;RASGRP1;RBBP6;RBFOX2;RBM12;RBM24;RCAN1;RCC2;RCL1;RFFL;RGS12;RHEB;RNF19A;RNF4;RNPS1;RORA;RPL32;RPS6KA3;RRBP1;RTN3;RTN4RL1;RUNX1;SAMD4B;SBNO2;SCAF1;SCML2;SCYL3;SDK2;SEC61A1;SEMA3B;SEMA4B;SEMA6D;SEPT9;SERINC5;SERTAD4;SF3B3;SGK1;SH2D3C;SH3D19;SHCBP1;SHISA9;SIX2;SLC12A6;SLC1A2;SLC2A1;SLC35D1;SLC38A1;SLC7A1;SLC7A5;SMAD3;SMC1A;SMURF2;SNAI1;SOCS2;SORBS3;SPRED2;SPRY1;SRCIN1;SSTR2;ST3GAL2;ST6GALNAC2;STARD10;STC2;STK17B;STMN1;STON1;STXBP5;SUB1;SULF2;SVIL;SYNCRIP;SYNPO;SYT8;TAB2;TBPL1;TBX3;TFAP2C;TFAP4;TIAM1;TIMM10;TIMM17A;TJP2;TLK1;TMEM108;TMTC2;TNPO1;TNRC18;TNS3;TPBG;TRAF3IP2;TRERF1;TRIB2;TRIM3;TRIM45;TRIM62;TRIM8;TRPS1;TRPV6;TSPAN12;TSPAN13;TXNDC16;U2AF2;UBTF;USP18;USP36;USP37;VASH1;VDAC1;VGLL4;VIPR1;VPS13B;WNK3;WNT4;WNT7B;WSB1;XPO1;YBX1;YPEL1;ZBTB40;ZDHHC1;ZFP36L2;ZHX1;ZKSCAN1;ZNF350;ZNF362;ZNF41;ZNF613;ZNF649;ZNRF2
predrem__nrMotif1120			0.872	0.0258	1	2	SERTAD4
dbcorrdb__CTCF__ENCSR000APM_1__m1	CTCF (directAnnotation).	ARID3A; CTCFL; MAZ; RAD21; RXRA; SMC3; ZNF143 (inferredBy_MotifSimilarity). REST; ZFP64 (inferredBy_MotifSimilarity_n_Orthology).	0.872	0.0258	22	106	ACBD4;ANKRD2;ANXA9;ARRDC3;CHD3;CS;DNAJC1;ENC1;GTF3C5;ITPK1;NCOR2;PDHA1;PHC2;PIK3R1;RORA;RORC;SF3A3;SH3PXD2B;THBS3;TMEM108;TNRC18;UBE2R2
dbcorrdb__RELA__ENCSR000EBM_1__m1	RELA (directAnnotation).	BCL3; HIVEP1; NFKB1; NFKB2; REL; RELB (inferredBy_MotifSimilarity). POLD2 (inferredBy_MotifSimilarity_n_Orthology).	0.872	0.0258	23	123	CHST8;CPLX2;CT62;DAPP1;EML2;GATA4;IRF6;JUNB;KIAA1217;MSX1;MTSS1L;NXPH3;PGLYRP2;PTGES;RARA;RORC;SBNO2;SEMA3B;SLC1A2;SPINT1;SYNPO;WWC1;ZC3H12A
cisbp__M1962	TFCP2L1 (inferredBy_Orthology).	TFCP2; UBP1 (inferredBy_MotifSimilarity).	0.872	0.0258	17	79	EEF1A2;EFNA1;ERBB2;FBRSL1;IDH2;LMX1B;MGAT3;MSI1;PRKCD;RAPGEFL1;RUNX1;SCNN1A;SEMA4B;TFAP2C;TRAF3IP2;TRIM8;VASH1
cisbp__M4976			0.872	0.0258	10	45	BCL9;FAR1;FBN2;FOXP1;GALNT6;MLLT3;PLXNC1;RBFOX2;RORA;SSBP2
neph__UW.Motif.0535			0.872	0.0258	2	5	DGKZ;SYNPO
transfac_pro__M08920	JUNB (directAnnotation).	ATF3; BACH2; BATF; BCL3; FOS; FOSB; FOSL1; FOSL2; FOXM1; JDP2; JUN; JUND; MEF2A; MEF2C; MYC; NFE2; RCOR1; STAT3; TCF7L2; TRIM28 (inferredBy_MotifSimilarity).	0.871	0.0258	6	20	JUNB;MTMR11;PPL;RARA;SPRED2;WNT7B
transfac_pro__M09068		TAF1 (inferredBy_MotifSimilarity).	0.87	0.0258	667	4997	AATK;ABCC5;ABHD2;ABI1;ABL1;ABLIM1;ACP2;ACSF2;ACSL3;ACTN1;ACTR1A;ADCY1;ADCY6;ADD3;ADORA1;ADRB1;AFAP1;AGPAT3;AHCTF1;AHCYL1;ALCAM;ALMS1;AMMECR1;AMOTL1;AMZ1;ANKS1B;ANP32E;ANXA4;ANXA6;APP;ARF6;ARHGAP29;ARHGEF19;ARHGEF3;ARMCX3;ARRB2;ARRDC3;ARTN;ASAP1;ASTN2;ATP1A1;ATP2A2;ATXN1;ATXN2L;BAHCC1;BBC3;BCAM;BCL2;BDH1;BHLHE40;BMF;BMPR1A;BMPR2;BOD1;BRPF3;BTG1;CACNA1G;CAMK1D;CAMK2N1;CAMSAP1;CASKIN1;CAST;CBFB;CCDC88A;CCDC93;CCND1;CCNI;CCT4;CDH2;CDK19;CDK5R1;CDK6;CDKN1A;CDKN1B;CDYL2;CELF1;CELSR1;CELSR2;CEP135;CHD3;CHD5;CHRNB2;CHST8;CHSY1;CIRBP;CKAP5;CLDN9;CLSTN1;CLSTN2;CNKSR1;CNR1;COBLL1;COL12A1;CORO1A;CORO1C;CORO2A;CPEB2;CPLX2;CPSF6;CRKL;CROT;CSE1L;CSNK1A1;CSRP1;CSTF2;CTNNBL1;CTNND1;CTSB;CXXC5;CYBRD1;CYFIP2;CYP26B1;CYP4F22;CYTH3;DAB2;DACH1;DAP;DCLK2;DDAH1;DDR1;DDX20;DEGS2;DGKZ;DIRAS1;DIXDC1;DLG5;DLX4;DNAJA1;DNAJC22;DNAJC7;DNER;DNMBP;DPYSL2;DSP;DTNA;DUSP6;DYRK1B;E2F1;E2F8;EBPL;EEF1A2;EFR3B;EGLN3;EGR3;EIF5A;ELAVL1;ELF4;ELK1;ENC1;ENOPH1;ENTPD5;EPB41L1;EPB41L2;EPHB3;EPS15L1;ERBB2;ERBB3;ERRFI1;ESYT2;EVPL;FAM102A;FAM155A;FAM160A1;FAM160B1;FAM193B;FAM53B;FAM78A;FAM84A;FAR1;FARP1;FASTKD5;FBRSL1;FBXL14;FBXL20;FBXO45;FERMT2;FGD1;FGFR1;FGFR3;FHL2;FOSL2;FOXN3;FOXP1;FRMD4B;FRMD6;FRYL;FSTL4;FURIN;FUS;FUT8;FXR2;FZD7;FZD8;GALNT10;GALNT14;GALNT6;GALNT7;GAPVD1;GATA4;GDI1;GDI2;GDPD1;GFRA1;GGA2;GHR;GJA1;GLI3;GLT8D1;GNB1;GPR137B;GPR158;GPR161;GPR37;GPRC5C;GRB7;GRIK3;GSK3A;GSTM4;GUCY1A2;GZF1;H2AFY;H6PD;HBP1;HDAC2;HDGF;HEG1;HERPUD2;HIC2;HIST1H2BD;HIVEP2;HLF;HNRNPA2B1;HNRNPAB;HNRNPC;HNRNPD;HNRNPH1;HNRNPK;HNRNPM;HNRNPR;HOPX;HR;HS6ST1;HSPA8;HSPBP1;HSPH1;HTATSF1;HYOU1;ID1;ID2;IGF1R;IGFBP4;IGFBP5;IL6ST;ILF2;ILF3;INSM1;IRF2;IRF2BP2;IRF6;IRS1;ISOC2;ITPK1;ITPR2;ITSN2;IVNS1ABP;JAK2;JARID2;JDP2;JUNB;KAT2B;KAZALD1;KCNMA1;KCNQ3;KCNQ5;KCTD1;KDM1A;KDM2A;KDM6A;KHSRP;KIAA0040;KIAA1324;KIAA1549;KIAA2013;KLF3;KLF7;KLF9;KLHL24;KPNA3;KPNB1;KRCC1;KTN1;LAMB2;LARP1;LASP1;LEF1;LHX6;LIMK2;LIN7A;LITAF;LMX1B;LPP;LRBA;LRCH1;LRIG1;LRRC10B;LRRC37A3;LRRN1;LYRM1;MACF1;MAGI2;MAL2;MAMLD1;MAP2;MAP3K1;MAP3K5;MAPK1IP1L;MAPK8IP3;MAPT;MBOAT1;MCM10;MDGA1;MEF2A;MEF2D;MFSD6;MGAT3;MGLL;MKRN1;MLLT3;MOV10;MPP2;MRGPRF;MSI1;MSX1;MTF1;MXD4;MYB;MYC;MYH14;MYLIP;MYO6;NACC1;NACC2;NAP1L4;NAV1;NAV2;NBEAL2;NBPF1;NCLN;NCOA2;NCOR2;NCS1;NEBL;NEDD4L;NEO1;NET1;NFIB;NKAIN1;NKX2-5;NMT1;NOS1AP;NOTCH3;NR2F1;NR3C1;NRCAM;NRIP1;NRIP3;NTNG2;NUDC;NUDT4;NUMB;NUP153;NUP98;NXPH1;NXPH3;ONECUT2;OPHN1;OPTN;ORMDL3;PA2G4;PABPC4;PAK2;PALLD;PANK3;PARD6B;PCDH1;PCSK5;PDCD4;PDHA1;PDPR;PDZD4;PEG3;PELP1;PEX6;PGAP2;PGM2L1;PHLDA3;PHRF1;PIM2;PINK1;PITPNC1;PITPNM2;PKIB;PLAC1;PLCD4;PLEKHF2;PLXNB2;PLXNC1;PNRC1;POLR3B;PPARD;PPAT;PPL;PPM1H;PPP1CC;PPP2R1B;PPP2R2C;PPP3CA;PRELID1;PRKCD;PRKCE;PRLR;PRPF4B;PRRT2;PSD4;PSMD11;PTGFRN;PTMS;PTPN1;PTPN11;PTPN12;PTPRF;PTPRG;PUS7;PXN;QRICH1;QSER1;QSOX2;RAB11FIP4;RAB15;RAB31;RABEP1;RAD23A;RAI14;RALGAPA2;RALGPS1;RANBP1;RAP1A;RAP1GAP;RAPGEFL1;RARA;RBBP6;RBFOX2;RBM12;RBM14;RBM17;RBMS1;RCL1;RELT;RERE;RET;RFFL;RGP1;RHEB;RHOBTB1;RICTOR;RIMS4;RNF19A;RNF4;RNPEPL1;RNPS1;RORA;RORC;RPL35;RPS6KA3;RRBP1;RTN3;RUNX1;S100A13;SAMD4B;SBNO2;SCAF1;SCMH1;SCML2;SDK2;SEC14L2;SEMA3B;SEMA4B;SEMA6D;SEPT3;SEPT8;SEPT9;SERTAD4;SET;SF1;SF3B3;SFI1;SFPQ;SGSM2;SH2D3C;SH3BP4;SH3D19;SH3PXD2B;SH3RF1;SHANK2;SHCBP1;SHISA2;SHISA9;SIL1;SIX4;SLC16A2;SLC1A1;SLC1A2;SLC25A25;SLC35D1;SLC38A1;SLC38A2;SLC44A1;SLC44A2;SLC6A6;SLC7A1;SLC9A3R1;SLCO2A1;SMAD3;SMARCA4;SMG7;SMURF2;SMYD3;SNAP25;SNX25;SNX3;SOCS2;SORBS3;SORT1;SOS2;SOX13;SPARC;SPDEF;SPEG;SPPL3;SPRED2;SPRY1;SPTLC2;SRM;SRSF3;SRSF7;SSBP2;SSR3;ST3GAL1;ST3GAL2;ST6GALNAC2;STARD10;STARD13;STARD9;STAT3;STC2;STK11;STK35;STMN1;STON1;STRN4;STXBP5;SUB1;SUCLG2;SUGP2;SULF2;SUPT16H;SVIL;SYNCRIP;SYNPO;SYNRG;SYT17;SYT8;TAB2;TAF5L;TBC1D5;TBCA;TBCB;TBPL1;TBX3;TFAP2C;TFAP4;TFEB;TIFA;TJP2;TLE2;TLK1;TMEM132E;TMEM150C;TMEM63A;TMEM86A;TMTC2;TNFRSF21;TNKS1BP1;TNKS2;TNPO1;TNPO3;TNRC18;TPBG;TPCN1;TPM2;TRA2B;TRAF3IP2;TRAK1;TRERF1;TRIB1;TRIM28;TRIM56;TRIM62;TRIM8;TRPS1;TSPAN12;TTC3;TTC39A;U2AF2;UACA;UBAC1;UBAP2L;UBE2M;UBE2Q2;UBIAD1;UBTF;UPF2;USP37;VASH1;VASN;VAV3;VDAC1;VEGFC;VGLL4;VPS13B;VPS13C;VRK1;WASL;WDR26;WDR33;WDTC1;WNT4;WNT7B;WNT9A;WSB2;WWC1;XPO1;XPO4;XPO7;XRN1;YBX1;YIF1B;YPEL1;YTHDF2;YWHAG;YWHAQ;ZBTB2;ZBTB24;ZBTB40;ZC3H12A;ZDHHC1;ZDHHC18;ZDHHC3;ZFAND3;ZHX1;ZMAT1;ZNF362;ZNF606;ZNF641;ZNF703;ZNRF2;ZXDB
neph__UW.Motif.0320			0.87	0.0258	0	1
dbcorrdb__MBD4__ENCSR000BQW_1__m2	MBD4 (directAnnotation).	ARID3A; LEF1; TCF4; TCF7; TCF7L1; TCF7L2 (inferredBy_MotifSimilarity).	0.87	0.0258	48	282	AMBP;AMMECR1;ARRDC3;CCND1;CPLX2;CSE1L;CYP26B1;DACH1;DAP;DIXDC1;FGFR1;FOXN3;GALNT6;HDDC2;IGSF3;KCNJ13;KIAA0040;KIAA1217;KLF3;MAD2L2;NEDD4L;NR2F1;NTNG2;PALLD;PDE4B;PLAC1;PLEKHH2;PRICKLE2;RAI14;RARA;RBFOX2;RBM17;RBP1;RCAN1;RUNX1;SLC7A1;SNAP25;SRCIN1;STMN1;SULF2;SYT1;TCOF1;TFAP4;TNRC18;TRIM8;U2AF2;VRK1;ZBTB40
transfac_pro__M02892	RFX3 (inferredBy_Orthology).		0.87	0.0258	11	39	CACNA1G;DUSP6;FUS;ISOC2;MAP1A;MTF1;PXN;RAP1GAP;SEMA6D;SSR3;UACA
cisbp__M2386	HOXA9 (inferredBy_Orthology).	EVX1; MEIS1; PBX1 (inferredBy_MotifSimilarity). CDX4; HOXC9 (inferredBy_MotifSimilarity_n_Orthology).	0.87	0.0258	1	2	TRERF1
transfac_pro__M02862	GCM1 (inferredBy_Orthology).		0.87	0.0258	7	30	CHD3;EPB41L2;IQCJ-SCHIP1;SCIN;SEPT9;TRPS1;WWC1
dbcorrdb__CTCF__ENCSR000DLF_1__m1	CTCF (directAnnotation).	ARID3A; CHD1; CTCFL; MAZ; RAD21; RXRA; SMC3; ZNF143 (inferredBy_MotifSimilarity). REST; ZFP64 (inferredBy_MotifSimilarity_n_Orthology).	0.869	0.0258	21	101	ABL1;ACBD4;ANKRD2;ANXA9;CHD3;CS;ENC1;ISG20L2;ITPK1;KAZALD1;KCNMA1;MYC;NCOR2;NTNG2;PDHA1;PEG3;RARA;SF3A3;SH3PXD2B;THBS3;UBE2R2
dbcorrdb__EZH2__ENCSR000ARK_1__m4	EZH2 (directAnnotation).	ATF3; BCLAF1; BHLHE40; BRF1; BRF2; CEBPB; CNOT3; CREB1; CTCF; E2F1; E2F6; EGR1; ELF1; ELK1; ELK4; ESRRA; ETS1; FOXP2; GABPA; HCFC1; HDAC2; HIC1; HMGN3; JUND; KAT2A; MAX; MAZ; MXI1; MYC; NELFE; NR2C2; NRF1; PHF8; POLR2A; POLR3G; RAD21; RBBP5; RCOR1; SIN3A; SMARCA4; SP1; SP2; SP3; SP4; SREBF1; SREBF2; SUPT20H; TAF1; TFAP2A; TFAP2B; TRIM28; UBTF; WRNIP1; XRCC4; YY1; ZBTB7A; ZC3H11A; ZEB1; ZFX; ZMIZ1; ZNF143; ZNF274 (inferredBy_MotifSimilarity). ZFY (inferredBy_MotifSimilarity_n_Orthology).	0.869	0.0258	431	2857	AATK;ABCA1;ABCD3;ACSF2;ACSL3;ACTN1;ACTR1A;ADCY6;ADORA1;ADRB1;AFAP1;AGAP1;AGPAT3;AHCTF1;AMOTL1;ANKS1B;ARAP2;ARHGEF3;ARNT2;ARRDC3;ATP2A2;ATXN1;BAHCC1;BAZ1B;BBC3;BCL2;BMF;BMPR1A;BMPR2;BRPF3;BTG1;CACNA1G;CACNB3;CADM1;CALR;CAMK1D;CAMK2D;CAMK2N1;CASKIN1;CBFB;CBLB;CBX3;CCDC120;CCDC85B;CCDC88C;CD34;CDC25A;CDH2;CDK19;CDK5R1;CDK6;CDKN1A;CDKN1B;CELF1;CELSR1;CELSR2;CHST8;CHSY1;CIRBP;CNR1;COBLL1;COL12A1;COL27A1;CORO1A;CORO1C;CORO2A;CPSF6;CRTC3;CTNND1;CTSB;CXXC5;CYFIP2;CYP26B1;DAP;DCXR;DDAH1;DEXI;DHX30;DIRAS1;DNAJA1;DNAJC22;DNAJC7;DNMBP;DOK7;DTNA;DYRK1B;E2F1;E2F8;EEF1A2;EFNA1;EGR3;EIF5A;ELF4;ENPP1;EPB41L1;EPB41L2;EPHB3;ERGIC1;ERRFI1;FAM102A;FAM155A;FAM160A1;FAM160B1;FAM53B;FAM78A;FAR1;FARP1;FBN2;FBXL14;FBXL4;FERMT2;FGD1;FGFR1;FGFR3;FGFRL1;FHL2;FOSL2;FOXN3;FOXP1;FRMD6;FRS2;FRYL;FURIN;FZD7;FZD8;GABARAPL1;GADD45B;GALNT7;GATAD1;GDI1;GHR;GLI3;GLUL;GNB1;GPR161;GREB1L;GRIK3;H2AFY;HBP1;HECA;HEG1;HEY2;HIC2;HIVEP2;HLF;HNRNPC;HNRNPL;HS6ST1;HSPA8;ICA1;ICMT;ID2;ID3;IGF1R;IGFBP4;IGFBP5;IGSF3;INSM1;IQSEC1;IRF2;IRF2BP2;IRS1;IRS2;ITGB5;ITPK1;IVNS1ABP;JARID2;JDP2;JUNB;KAZALD1;KCNC2;KCNMA1;KCNQ3;KCTD1;KDM2A;KDM4B;KDM6A;KHSRP;KIAA0040;KIAA0355;KIAA1217;KIAA1522;KIAA2013;KLF3;KLF7;KLF9;KLHL24;KPNA3;KRCC1;KTN1;LAMA5;LHX6;LITAF;LMX1B;LPAR1;LPP;LRIG1;LRP6;LRRC10B;LRRC37A3;LTBP4;LYPD6B;MACF1;MAMLD1;MAN1A1;MCM10;MDGA1;MEF2A;MEX3A;MGAT3;MGLL;MKRN1;MLLT3;MSH6;MSI1;MSX2;MT2A;MXD4;MYB;MYH14;NACC2;NAV1;NAV2;NBEAL2;NCLN;NCOA2;NCOR2;NEBL;NEO1;NFIB;NKX2-5;NOS1AP;NOTCH3;NR2F1;NR3C1;NRCAM;NRIP3;NTNG2;NUP153;NXPH3;OLFM1;ONECUT2;OSTF1;PACSIN2;PALLD;PANX1;PARP6;PCDH1;PDE4B;PDZD4;PEG3;PGAP2;PGM2L1;PHC2;PIK3R1;PITPNC1;PITPNM1;PKDCC;PLCE1;PLEKHF2;PLOD1;PLXNB2;PLXNC1;POLA1;PPP3CA;PREX1;PRKCE;PRLR;PSMD11;PTGFRN;PTPN12;PTPRF;PTPRG;PUS7;PXN;QRICH1;QSER1;RAB11FIP4;RAB31;RAI14;RANBP1;RAP1A;RAP1GAP;RARA;RBBP6;RBFOX2;RBM14;RBM17;RBM24;RBMS1;RCC2;RERE;RFFL;RGS11;RGS7;RHEB;RHOBTB1;RIMS4;RNF19A;RNF4;RNPEPL1;RORA;RPS6KA3;RRBP1;RRP1B;RUNX1;SAMD11;SAMD4B;SBNO2;SCAF1;SCMH1;SCUBE2;SCYL3;SDK2;SEMA6D;SEPT9;SERTAD4;SET;SEZ6L2;SF1;SF3B2;SH2D3C;SH3BP4;SH3PXD2B;SH3RF1;SHCBP1;SIAH2;SIX2;SIX4;SLC22A23;SLC2A1;SLC30A4;SLC35D1;SLC35F5;SLC38A2;SLC39A6;SLC44A1;SLC4A2;SLC6A6;SLC7A1;SLC9A3R1;SLCO2A1;SMAD3;SMAD6;SMC3;SMPD1;SMURF2;SNX18;SNX25;SOCS2;SORT1;SOS2;SOX13;SPEG;SPPL3;SPRED2;SRCIN1;SRM;SRSF2;SRSF7;SSBP2;ST3GAL2;STRN4;SULF2;SYNCRIP;SYTL2;TAB2;TBL1XR1;TBX3;TCOF1;TFAP2C;TFAP4;TFEB;TFRC;TGIF2;TIAM1;TIMM23;TLE2;TLK1;TMEM8B;TNKS1BP1;TNRC18;TRAP1;TRERF1;TRIB2;TRIM3;TRIM8;TRIOBP;TRPS1;TSPAN12;TSPAN13;UACA;UBAC1;UBE2M;UBE2Q2;UBE2R2;UBE2S;UBQLN4;UBTF;UCK2;UTRN;VASN;VAV3;VDAC1;VGLL4;VIPR1;VMA21;WDR26;WNK4;WNT7B;WNT9A;WSB2;XPO1;XPO7;XRCC6;YBX1;YPEL1;YPEL3;YPEL5;YTHDF2;YWHAQ;ZADH2;ZBTB2;ZC3H12A;ZFP36L2;ZMAT1;ZNF362;ZNF512B;ZNF703;ZNF84;ZNRF2
taipale_cyt_meth__PAX7_NSGTCACGSNNRTTAN_FL	PAX7 (directAnnotation).	PAX3; PAX4 (inferredBy_MotifSimilarity).	0.869	0.0258	1	1	NAV2
dbcorrdb__CTCF__ENCSR000AMA_1__m1	CTCF (directAnnotation).	ARID3A; CTCFL; MAZ; RAD21; RXRA; SMC3; ZNF143 (inferredBy_MotifSimilarity). REST; ZFP64 (inferredBy_MotifSimilarity_n_Orthology).	0.869	0.0258	17	81	ACBD4;ANKRD2;ANXA9;ARRDC3;CHD3;CS;DNAJC1;ENC1;ITPK1;NCOR2;PDHA1;PIK3R1;RORA;SF3A3;SH3PXD2B;THBS3;UBE2R2
cisbp__M6017	FOXJ3 (inferredBy_Orthology).	FOXD2; FOXG1; FOXJ2; FOXO1; FOXO4 (inferredBy_MotifSimilarity). FOXK1 (inferredBy_MotifSimilarity_n_Orthology).	0.869	0.0258	1	1	FOXP1
predrem__nrMotif153			0.868	0.0258	8	27	CACNA1G;CDK6;DDAH1;IRS1;KCNMA1;RFFL;WNT9A;ZADH2
jaspar__MA1089.1			0.868	0.0258	0	1
cisbp__M4611	CTCF (directAnnotation).	ARID3A; CTCFL; MAZ; RAD21; RXRA; SMC3; ZBTB7A; ZNF143 (inferredBy_MotifSimilarity). REST; ZFP64 (inferredBy_MotifSimilarity_n_Orthology).	0.868	0.0258	1	2	ACBD4
swissregulon__hs__FOXD3.p2	FOXD3 (directAnnotation).	FOXC2; FOXF1; FOXF2; FOXH1; FOXJ1; FOXJ2; FOXL1; FOXM1 (inferredBy_MotifSimilarity). FOXD1; FOXD2; FOXD4; FOXD4L1; FOXD4L3; FOXD4L4; FOXD4L5; FOXD4L6 (inferredBy_MotifSimilarity_n_Orthology).	0.868	0.0258	605	4662	AATF;ABAT;ABCA1;ABCC5;ABCF2;ABI1;ABL1;ABLIM1;ACOX1;ACSF2;ACSL3;ACTN1;ACTR1A;ACTR1B;ACTR2;ADCY6;ADD3;ADORA1;ADRB1;AEN;AGPAT3;AHCTF1;AIFM1;AKAP6;ALCAM;AMBP;ANP32E;ANXA4;ANXA6;ANXA9;AOX1;APBB1;ARF6;ARHGAP24;ARHGEF19;ARHGEF3;ARL3;ARSG;ASAP1;ASB8;ATP1A1;ATP2A2;ATP9A;BAG3;BAHCC1;BARX2;BAZ1B;BBC3;BCL9;BDH1;BIRC5;BMF;BTG1;CACNB3;CACYBP;CADM1;CALCOCO1;CALU;CAMK1D;CASKIN1;CASP8AP2;CBFB;CCDC117;CCDC120;CCDC88A;CDC25A;CDH2;CDKN1A;CDKN1B;CDKN2B;CELF1;CELSR1;CHD3;CHMP4C;CHPT1;CHST8;CHSY1;CISH;CLSTN2;CMBL;CNKSR1;CNNM2;COMT;COMTD1;COPS6;CORO1C;CORO2A;CPEB3;CPLX2;CRABP2;CS;CSDE1;CSE1L;CSNK1A1;CTNNBL1;CTNND1;CTSB;CXCL12;CXXC5;CYFIP2;CYP26B1;CYP4F22;CYTH3;DAB2;DAB2IP;DAPP1;DDAH1;DDR1;DDX3X;DDX46;DEGS2;DGKZ;DHX30;DIRAS1;DIXDC1;DMXL1;DNAJC1;DNAJC22;DNMBP;DOC2A;DPYSL2;DSP;DTNA;DUSP6;E2F1;E2F2;EDARADD;EFNA1;EGLN3;EHD1;EIF3B;ELF4;ELOVL2;ENC1;ENTPD5;EPB41L1;EPB41L2;ERAP1;ERBB2;ERBB3;ERRFI1;ESR1;ESYT2;EVPL;EXOSC2;F2RL1;F3;FAM110C;FAM178B;FAM53B;FAR1;FARP1;FASTKD5;FBXL14;FBXL20;FBXL4;FBXL7;FBXO32;FERMT2;FGFR1;FHL2;FKBP4;FMN1;FOXN3;FOXP1;FRMD6;FRS2;FUS;FUT8;FZD7;FZD8;GABARAPL1;GADD45B;GADD45GIP1;GALNT6;GAPVD1;GARS;GATA4;GDI2;GDPD1;GFRA1;GGA2;GHR;GJA1;GLI3;GLT8D1;GNB1;GNL2;GOLGA1;GPR161;GPR37;GPRC5C;GRAMD1A;GRB7;GREB1;GREB1L;GSR;GTF3C5;H2AFY;H6PD;HBP1;HEG1;HEY2;HIST1H2BD;HIVEP2;HLF;HNRNPAB;HNRNPC;HNRNPD;HNRNPH1;HNRNPL;HNRNPM;HNRNPR;HOPX;HSPA8;HSPA9;ID1;ID2;ID3;IDH2;IGF1R;IGFBP4;IGFBP5;ILF2;ILF3;ING3;INPP5J;INSM1;IPO5;IQSEC1;IRF6;IRS1;ISOC2;ITGB4;ITGB5;ITPK1;ITSN2;IVNS1ABP;IWS1;JAK2;JARID2;JDP2;JUNB;KAT2B;KCNK6;KCTD1;KDM1A;KDM4B;KIAA0040;KIAA0355;KIAA1217;KIAA1522;KIAA1549;KIAA2013;KLF5;KLF7;KLF9;KLHL24;KPNA3;KPNB1;KRCC1;KREMEN1;KRT8;KTN1;LAMC1;LIMA1;LIMCH1;LIMK2;LIN52;LIPH;LITAF;LMBRD1;LMX1B;LPAR1;LPP;LRBA;LRCH1;LRP10;LRPPRC;LRRC10B;LYPD6B;MAP2;MAP3K1;MAPK8IP3;MAPKAP1;MAPT;MBOAT1;MCF2L;MCRS1;MED23;MED24;MEF2A;MEF2D;MEX3A;MGAT5;MGST3;MKRN1;MOV10;MPP2;MPP7;MRPL48;MRPS23;MSH2;MSH6;MSI1;MSN;MSX1;MT2A;MTHFD1;MTSS1L;MYC;MYH14;MYO6;NAA25;NAP1L4;NAV1;NAV2;NCOA2;NCOR2;NDUFS5;NEDD4L;NEIL2;NEO1;NET1;NFIB;NHP2;NKX2-5;NME1;NMT1;NOL11;NR3C1;NRCAM;NTNG2;NUDC;NUDT4;NUMB;NUP205;NUP88;NXPH1;NXPH3;OLFM2;ORMDL3;OSGIN1;OSTF1;PABPC4;PACSIN2;PAFAH2;PALLD;PAWR;PCGF2;PDE4B;PDHA1;PDIA6;PDPR;PDZD4;PEX11A;PEX6;PGR;PHC2;PIK3R1;PINK1;PIP4K2A;PITPNC1;PITPNM2;PLA2G16;PLA2G6;PLAC1;PLCD4;PLCE1;PLEKHA6;PLEKHF2;PLOD1;PLOD2;PLS1;PLXNC1;PMAIP1;PNKD;POLA1;POLD2;PPM1H;PPP2R1B;PPP2R5B;PPP3CA;PRELP;PRICKLE2;PRLR;PRMT1;PRMT5;PRR5;PRRT2;PRRT3;PRSS22;PSD4;PSMD12;PTGES;PTMS;PTPN1;PTPN11;PTPRF;PTPRN2;PUS7;PVT1;PXMP4;PXN;RAB30;RAB31;RAB3D;RAB3GAP1;RAI14;RALGAPA2;RALGPS1;RAN;RAP1A;RAP1GAP;RAPGEFL1;RARA;RASSF6;RBBP6;RBM12;RBM17;RBMS1;RCAN3;RCC2;RELT;RERE;REXO1;RFFL;RIN2;RNF19A;RNF4;RORA;RP1;RPL36A;RPRD1A;RPS3;RPS6KA3;RRBP1;RTN3;RUNX1;SAMD4B;SBNO1;SBNO2;SCIN;SCMH1;SCML2;SEC14L2;SELENBP1;SEMA4B;SEMA6D;SEPT9;SERINC5;SERTAD4;SET;SF3A3;SGK1;SGK3;SGPL1;SGSM2;SH2D3C;SH3D19;SH3PXD2B;SH3RF1;SHANK2;SHCBP1;SIX4;SLC12A6;SLC16A14;SLC1A2;SLC1A4;SLC1A5;SLC22A5;SLC25A25;SLC2A1;SLC2A4RG;SLC38A1;SLC38A2;SLC44A1;SLC44A2;SLC6A6;SLC7A2;SLCO2A1;SMAD3;SMAD6;SMC3;SMURF2;SNAI1;SNRPC;SNX18;SNX25;SNX9;SOCS2;SORT1;SOX13;SPDEF;SPEG;SPIRE1;SPIRE2;SPRED2;SPRY1;SPTLC2;SRCIN1;SRSF3;SSTR2;ST3GAL1;ST3GAL2;ST6GALNAC2;STARD10;STARD13;STAT3;STC2;STK17B;STK32B;STMN1;STON1;STON2;STRN4;STXBP5;SUB1;SUCLG2;SULF2;SUPT16H;SVIL;SYNCRIP;SYNPO;SYNRG;SYT1;TAB2;TANK;TAPBP;TBPL1;TBX3;TCF7L2;TFAP4;TFEB;TFRC;TGFB3;TIAM1;TIMM17A;TIPARP;TIPIN;TJP2;TLE2;TLK1;TM4SF1;TMCC2;TMEM108;TMEM150C;TMEM63C;TNFAIP2;TNPO1;TNPO3;TNRC18;TPM2;TRAF3IP2;TRAK1;TRERF1;TRIB2;TRIM8;TRIOBP;TRMT1;TSPAN12;TTC3;TTC39A;TXLNG;TXNIP;UACA;UBE2N;UBE2R2;UBTF;UMPS;USP36;UTP3;UTRN;VASH1;VDAC1;VGLL4;VIPR1;VRK1;WDR26;WDR33;WDTC1;WNT4;WNT9A;WSB1;WWC1;XPO1;YIF1B;YPEL1;YWHAE;YWHAG;YWHAQ;ZBTB11;ZBTB40;ZC3H12A;ZDHHC1;ZFP14;ZFP36L1;ZHX1;ZKSCAN1;ZMPSTE24;ZNF362;ZNF641;ZNF703;ZNF774;ZNRF2
cisbp__M1919	YY1 (directAnnotation).	KDM5A; NR3C1; TAF1; THAP1; YY2; ZFP42; ZNF597 (inferredBy_MotifSimilarity). TAF1L (inferredBy_MotifSimilarity_n_Orthology).	0.868	0.0258	1	2	TRA2B
cisbp__M6313	IRF8 (directAnnotation).	BCL11A; EP300; IKZF1; IRF1; IRF2; IRF3; IRF4; IRF5; IRF6; IRF7; IRF9; MTA3; PAX5; PRDM1; SPI1; STAT1; STAT2; STAT3; TBL1XR1 (inferredBy_MotifSimilarity). SPIB (inferredBy_MotifSimilarity_n_Orthology).	0.868	0.0258	25	119	CCDC88A;COL27A1;CXXC5;ELF4;FOXP1;FRYL;GLI3;HEG1;HIVEP2;IRF2;ITGA3;MSI1;NMT1;NR3C1;PIP4K2A;PTPRG;RARA;SBNO2;SDK2;SOX13;TAPBP;TRPS1;UNC119;USP18;ZNF366
jaspar__MA0494.1	RXRA (inferredBy_Orthology).	NR1H3; RARA; THRA (inferredBy_MotifSimilarity).	0.868	0.0258	11	42	ABCA1;ACSL3;CYP26B1;KIAA1217;LAMB2;LTBP3;MYLIP;NCS1;PCGF2;RARA;SGK1
cisbp__M5762	RARA (directAnnotation).	ESRRA; NR1I2; NR2C1; NR2C2; RARG; RXRA; RXRB; THRB (inferredBy_MotifSimilarity). NR2F6; NR5A1; RARB; THRA (inferredBy_MotifSimilarity_n_Orthology).	0.868	0.0258	11	43	ADORA1;CLDN9;HEG1;KIAA1217;LNX1;LTBP3;MLLT3;NCS1;PCGF2;SSRP1;SYT17
taipale_cyt_meth__ZBTB14_NYGCRCGTGCACGYGN_eDBD	ZBTB14 (directAnnotation).		0.867	0.0258	0	1
cisbp__M1724			0.867	0.0258	2	5	MTF1;SRSF3
transfac_pro__M06622	ZNF681 (directAnnotation).		0.867	0.0258	2	2	NFATC4;TMEM150C
predrem__nrMotif1063			0.867	0.0258	29	152	AGPAT3;BCAM;BMPR2;CDK19;CDKN1A;CELF1;ELF4;EPS8L1;FUT8;GGA2;HNRNPC;ISOC2;KIAA1217;MRPS23;NCOR2;PDHA1;PRRT3;PTMS;PTPRH;RAPGEFL1;RFFL;SEPT9;SSTR2;TBC1D2;TEP1;TFEB;TMC4;TNPO3;WDR26
taipale_cyt_meth__HSF2_NGAANNTTCYRGAAN_FL_meth	HSF2 (directAnnotation).	HOXB2; HSF1; HSF4; PPARGC1A (inferredBy_MotifSimilarity).	0.867	0.0258	8	34	CCT8;DNAJA1;FKBP4;FKBP8;HNRNPA2B1;HSPA8;HSPD1;STIP1
dbcorrdb__CTCF__ENCSR000DLD_1__m1	CTCF (directAnnotation).	ARID3A; CHD1; CTCFL; MAZ; RAD21; RXRA; SMC3; ZNF143 (inferredBy_MotifSimilarity). REST; ZFP64 (inferredBy_MotifSimilarity_n_Orthology).	0.867	0.0258	24	118	ABCC3;ABL1;ACBD4;ANKRD2;ANXA9;CHD3;CS;ENC1;GTF3C5;ISG20L2;ITPK1;KAZALD1;KCNMA1;MYC;NCOR2;NTNG2;PDHA1;PEG3;RARA;SF3A3;SH3PXD2B;THBS3;TMEM109;UBE2R2
taipale_tf_pairs__GCM1_ELK1_RTGCGGGCGGAAGTN_CAP_1	ELK1; GCM1 (directAnnotation).		0.866	0.0258	127	792	AATF;ABI1;AMOTL1;ANKS1B;AOX1;CCNI;CHD3;CIRBP;CORO2A;CPLX2;CTNNBL1;CTSB;CYTH3;DGKZ;DNAJA1;DPYSL2;E2F8;EGR3;ELP2;ESR1;FAM160B1;FAM84B;FBRSL1;FBXL14;FGD1;FGFR1;FRMD6;FUT8;FZD7;GATA4;GLI3;HDAC7;HIC2;HSPA8;ICMT;IFT57;IGF1R;IGFBP4;IL6ST;IMP4;ING4;IQCJ-SCHIP1;ITGA3;ITPK1;ITSN2;KCNMA1;KCTD1;KCTD13;KLF9;LASP1;LEF1;LHX6;LIMCH1;LMX1B;LTBP4;MAP1A;MDGA1;MEF2A;MSX1;NACC2;NAV2;NCOR2;NDUFS2;NR3C1;ONECUT2;ORMDL3;OSBPL2;PARD6B;PLOD2;POLD4;POLDIP2;PRELP;PRR15;PSMA3;PTPN12;RAB3GAP1;RAP1GAP;RARA;RASL11A;RCC2;RERE;RND1;RNF13;RORA;RPL32;RPS3;RPS6KA3;RRBP1;S100A13;SBNO2;SDK2;SEMA4B;SEMA6D;SEPT9;SERTAD4;SGK1;SHC2;SHISA2;SLC16A2;SLC39A6;SLC7A1;SLC9A3R1;SNAI1;SOCS2;SOX13;STMN1;SYNPO;SYT8;TBC1D5;TBPL1;TBX3;TMEM150C;TMTC2;TPCN1;TPM3;TRIB1;TRPS1;TSPAN5;UBE2N;UMPS;UPF2;VDAC1;VPS16;WDTC1;WWC1;XPO1;ZNF362
transfac_pro__M05820	ZFP2 (directAnnotation).	ZIC1; ZIC2; ZNF71 (inferredBy_MotifSimilarity).	0.866	0.0258	0	1
jaspar__MA0594.1	HOXA9 (inferredBy_Orthology).	EVX1; MEIS1; PBX1 (inferredBy_MotifSimilarity). CDX4; HOXC9 (inferredBy_MotifSimilarity_n_Orthology).	0.866	0.0258	1	2	TRERF1
cisbp__M6234	FOXA3 (directAnnotation).	FOXA1; FOXA2; FOXC2; FOXD3; FOXF1; FOXF2; FOXH1; FOXJ1; FOXJ2; FOXM1; HDAC2; MBD4; NFIC (inferredBy_MotifSimilarity). FOXC1 (inferredBy_MotifSimilarity_n_Orthology).	0.865	0.0258	3	4	FOXP1;INSM1;NKX2-5
dbcorrdb__CTCF__ENCSR000APF_1__m1	CTCF (directAnnotation).	ARID3A; CTCFL; MAZ; RAD21; RXRA; SMC3; ZNF143 (inferredBy_MotifSimilarity). REST; ZFP64 (inferredBy_MotifSimilarity_n_Orthology).	0.865	0.0258	25	104	ABL1;ACBD4;ANXA9;ARRDC3;CHD3;CHSY1;CS;ENC1;GTF3C5;ISG20L2;ITPK1;MYC;NCOR2;PDHA1;RARA;RORA;RORC;SF3A3;SORT1;THBS3;TMEM108;TMEM109;TNRC18;TUB;UBE2R2
cisbp__M1183			0.865	0.0258	187	1276	AATK;ABI1;ACTR1A;ACTR1B;ADCY6;ADD3;AGPAT3;AHCTF1;ARHGAP24;ARHGEF19;ASAP1;ASTN2;ATP9A;BAHCC1;BBC3;BTG1;CALCOCO1;CBFB;CCND1;CDC25A;CDK6;CDKN1A;CDKN1B;CELSR1;CHD3;CHST8;CLDN9;CRABP2;CTNND1;CTSB;CXXC5;CYP26B1;DAGLA;DCLK2;DDAH1;DDX20;DIXDC1;DNAJC22;DUSP6;E2F8;EFNA1;ENC1;EPB41L2;EPB41L4A;EPHB3;ERBB2;FAM78A;FEN1;FLNB;FOSL2;FOXP1;FZD8;GARNL3;GDI1;GFRA1;GLI3;GPRC5C;GRAMD1A;GRAMD4;GRIK3;H6PD;HIVEP2;HNRNPL;HOPX;HSPB8;ID2;ILF2;INSM1;IQCJ-SCHIP1;IQSEC1;IRS1;IRS2;ISOC2;JUNB;KCNK6;KCNMA1;KCNQ3;KDM4B;KIAA0355;KIAA1671;KLF3;KLHL24;LASP1;LIMK2;LMX1B;LNX1;LYRM1;MAPT;MDGA1;MEF2D;MEX3A;MFSD6;MORC4;MSX2;MYH14;NCOA2;NCOR2;NEBL;NEDD4L;NKX2-5;NR3C1;NTNG2;NUDT4;NXPH1;ONECUT2;PALM;PCGF2;PCSK5;PHC2;PLA2G16;PLEKHA6;POLD2;PPL;PPP3CA;PRDM6;PRKCE;PRR5;PRSS22;PTMS;PTPRF;PXN;RARA;RBBP6;RBFOX2;RCAN3;RCC2;RELT;RERE;RORA;RPS6KA3;RTN4RL1;RUNX1;SDK2;SEMA3B;SEMA4B;SEPT9;SGPL1;SH2D3C;SHCBP1;SIX2;SLC1A2;SLC30A4;SLC38A2;SLC6A6;SLC9A1;SLITRK6;SMAD3;SMAD6;SNX18;SNX30;SOCS2;SPAG5;SPDEF;SPPL3;SPRY1;SSBP2;ST3GAL2;STARD10;STAT3;SULF2;SVIL;TAF6;TBPL1;TCF7L2;TFAP2C;TFRC;TGFB3;TIMM17A;TLE2;TMCC2;TMEM150C;TNRC18;TPM2;TRERF1;TRIB2;TRIM8;UBAC1;UBTF;VASN;VILL;WDR26;WNT7B;WNT9A;XPO1;YIF1B;ZFP36L1;ZNF362
taipale_cyt_meth__HOXA13_NCTCGTAAAAN_FL	HOXA13 (directAnnotation).	HOXB13; HOXC13; HOXD13 (inferredBy_MotifSimilarity).	0.865	0.0258	0	1
predrem__nrMotif1783			0.865	0.0258	2	2	SORBS3;SVIL
cisbp__M5182	SCRT1; SCRT2 (inferredBy_Orthology).	FIGLA (inferredBy_MotifSimilarity). ATOH8; MSC; TCF12; TCF21; TCF23; TCF24; TCF3; TCF4 (inferredBy_MotifSimilarity_n_Orthology).	0.865	0.0258	0	1
dbcorrdb__POLR2A__ENCSR000AOJ_1__m2	POLR2A (directAnnotation).		0.865	0.0258	0	1
predrem__nrMotif2321			0.865	0.0258	9	40	CPLX2;FOXO4;ID2;KDM6A;KLF9;MEX3A;PLXNB2;PRR15;STMN1
taipale_cyt_meth__BCL6_NYGTAATCTAGGAATN_eDBD_meth	BCL6 (directAnnotation).	BCL6B (inferredBy_MotifSimilarity).	0.865	0.0258	36	205	ABAT;AMMECR1;APBB1;BCL2;BCL9;CHD2;COL27A1;CPSF6;DIXDC1;ESR1;GALNT14;GARNL3;HOPX;IL13RA1;IQSEC1;JARID2;KIAA1217;LNX1;LPP;LYRM1;MPP2;NUP153;OSTF1;PLEKHA6;RBM12;SF1;SGSM2;SLC44A1;SLC7A2;SOCS2;STAT3;STK17B;TIPARP;TNPO1;TTF1;WWC1
hocomoco__NR1H3_HUMAN.H11MO.0.B	NR1H3 (directAnnotation).	NR1H2; NR1H4; NR1I2; NR1I3; NR2F1; NR2F2; RARA; RARB; RARG; RXRA; RXRB; THRA (inferredBy_MotifSimilarity). THRB (inferredBy_MotifSimilarity_n_Orthology).	0.865	0.0258	9	26	ABCA1;KIAA1217;LAMB2;LTBP3;MYLIP;NCS1;PSCA;SGK1;TBX3
transfac_pro__M04903	HNF4A (directAnnotation).		0.864	0.0258	0	1
jaspar__MA0095.2	YY1 (directAnnotation).	KDM5A; NR3C1; TAF1; THAP1; YY2; ZFP42; ZNF597 (inferredBy_MotifSimilarity). TAF1L (inferredBy_MotifSimilarity_n_Orthology).	0.864	0.0258	1	2	TRA2B
hocomoco__GLI3_HUMAN.H11MO.0.B	GLI3 (directAnnotation).	GLI1; GLI2; GLIS1; GLIS2; GLIS3; ZIC1; ZIC2; ZIC3 (inferredBy_MotifSimilarity).	0.864	0.0258	0	1
cisbp__M5953	XBP1 (directAnnotation).	ATF6; ATF6B; CREB3; CREB3L1; CREB3L2; CREB3L4; CREM (inferredBy_MotifSimilarity). ATF3 (inferredBy_MotifSimilarity_n_Orthology).	0.864	0.0258	15	72	ARMCX3;CDKN1B;GOLGA1;KCNK6;RHEB;RPS3;RRBP1;SEPT9;SGK1;SSR1;STAT3;TPT1;TSPAN13;VASN;ZFP36L1
cisbp__M1023		DMBX1 (inferredBy_MotifSimilarity). CRX; OTX1; OTX2 (inferredBy_MotifSimilarity_n_Orthology).	0.864	0.0258	569	4228	A2M;AATK;ABCC3;ABCC5;ABCF2;ABHD2;ABL1;ABLIM1;ACBD4;ACSL3;ACTN1;ACTR2;ADCY6;ADD3;ADORA1;ADPRHL1;ADRB1;AEN;AGAP1;AGPAT3;AHCTF1;AK4;AMFR;AMOTL1;AMZ1;ANK3;ANKS1B;ANXA6;ANXA9;AP1S1;ARF6;ARFRP1;ARHGAP24;ARHGAP29;ARHGEF19;ARNT2;ARSG;ASNA1;ATP1A1;ATP2A2;ATXN1;BAG3;BAHCC1;BCAM;BCL2;BCL9;BDH1;BIK;BMF;BMPR1A;BMPR2;BRCA1;BRPF3;C5;CACNA1G;CADM1;CAMK1D;CASKIN1;CASP8AP2;CAST;CBFB;CBLB;CCND1;CCNI;CDH2;CDK1;CDK5R1;CDK6;CDKN1A;CDKN1B;CELF1;CEP250;CEP55;CHD2;CIRBP;CISH;CKAP5;CLDN9;CLSTN1;CMBL;CNNM2;CNPY3;CNR1;COMTD1;CORO1B;CORO1C;CORO2A;COTL1;CPEB3;CPLX2;CREB3L1;CRKL;CROT;CS;CSE1L;CT62;CTNNBL1;CTNND1;CTSB;CXCL12;CXXC5;CYFIP2;CYP26B1;CYP4F22;CYTH3;DAB2;DAGLA;DAP;DAPP1;DDX10;DDX21;DDX3X;DEGS2;DGKZ;DHX30;DHX9;DIXDC1;DLX4;DMXL1;DNAJC22;DNAJC8;DNER;DTNA;DUSP6;E2F1;E2F6;E2F8;ECHDC2;EDN2;EEF1A2;EFNA1;EGLN3;EGR3;ELF4;EML2;ENPP1;EPB41L1;EPB41L2;ERBB2;ERGIC1;ERRFI1;ESR1;EXOSC5;FAM107B;FAM53B;FAM78A;FARP1;FARSB;FBXL17;FBXL20;FBXO32;FBXO38;FERMT2;FGFR1;FGFR3;FGFRL1;FHL2;FOSL2;FOXN3;FOXP1;FRYL;FURIN;FUT8;FXR2;FZD7;FZD8;GADD45B;GALNT14;GALNT6;GAPVD1;GATA4;GDPD1;GFRA1;GGA2;GJA1;GLI3;GMPPA;GNB1;GPR161;GPR37;GPRC5C;GRB7;GRIK3;GTF3C4;GTPBP4;H2AFY;H6PD;HAP1;HBP1;HDAC2;HDAC7;HDGF;HEG1;HEY2;HIC2;HIVEP2;HNRNPAB;HNRNPC;HNRNPD;HNRNPH1;HNRNPL;HNRNPM;HNRNPR;HOPX;HR;HSPA4;HSPA5;HSPA9;HSPB8;ICA1;ICMT;ID3;IGFBP4;IL13RA1;IL6ST;ILF2;ILF3;IMMP2L;INPP5J;INSM1;IPO5;IQGAP1;IQSEC1;IRS2;ISOC2;ITGB4;ITPK1;ITSN2;JAK1;JARID2;KCNK5;KCNMA1;KCNQ3;KCTD1;KDM1A;KDM6A;KIAA0040;KIAA0355;KIAA1147;KIAA1324;KIAA1522;KLF3;KLF9;KPNA2;KPNA3;KRCC1;KRT19;KTN1;LAMA5;LAMB2;LASP1;LIMA1;LIMK2;LIN7A;LIPH;LITAF;LMX1B;LNX1;LPP;LRBA;LRCH1;LRP10;LRPPRC;LRRC10B;LRRN1;LYPD6B;LYRM1;MACF1;MAPK1IP1L;MAPKAP1;MAPT;MCF2L;MDGA1;MED23;MED24;MEF2A;MEF2D;MFSD6;MGAT3;MGAT5;MGLL;MGST3;MICAL1;MKRN1;MLLT3;MPP2;MRGPRF;MRPS23;MSH2;MSI1;MSN;MSX1;MSX2;MXRA8;MYB;MYC;MYO6;NAB2;NACC1;NACC2;NAP1L4;NAV2;NCOA2;NCOR2;NDUFS2;NEBL;NEDD4L;NEIL2;NFIB;NKAIN1;NME1;NMT1;NOS1AP;NPNT;NR2F1;NTNG2;NUMB;NUP153;NUP98;NXPH3;OLA1;OLFM1;ONECUT2;OPTN;ORMDL3;P4HTM;PABPC4;PAG1;PALLD;PANK3;PARD6B;PARP6;PATL1;PAWR;PCDH1;PCSK5;PDE4B;PDHA1;PDPR;PDZD4;PELP1;PEX6;PGAP2;PHC2;PHLDA3;PIP4K2A;PITPNC1;PITPNM1;PKDCC;PKIB;PLCD4;PLCE1;PLEKHA6;PLS1;PLXNB2;PNPT1;POLA1;POLR3B;PPARD;PPIF;PPP2R5B;PRELP;PREX1;PRICKLE2;PRKCD;PRKCE;PRMT5;PRPS1;PRR15;PRR5;PSMD12;PTGER3;PTGES;PTGFRN;PTMS;PTPRF;PXN;QSER1;QSOX2;RAB11FIP4;RAB30;RAB31;RAB3GAP1;RAI14;RALGPS1;RAP1A;RAP1GAP;RARA;RASL10B;RBFOX2;RBM12;RBM14;RBM17;RBM28;RBMS1;RCAN1;RCAN3;RCC2;REEP6;RERE;RFFL;RHOBTB1;RIF1;RIN2;RNF19A;RNF4;RNF43;RNPEPL1;RORA;RORC;RP1;RPS6KA3;RRBP1;RTN4RL1;SAE1;SAMD11;SBNO2;SCML2;SCP2;SDK2;SEC14L2;SEMA4B;SEMA6D;SEPT3;SEPT8;SEPT9;SERTAD4;SET;SEZ6L2;SFXN2;SGK1;SGK3;SGPL1;SGSM2;SH2D3C;SH3BP4;SH3D19;SHCBP1;SHISA9;SIAH2;SIX2;SIX4;SLC12A6;SLC16A14;SLC1A2;SLC1A4;SLC1A5;SLC22A23;SLC25A25;SLC38A2;SLC44A2;SLC4A2;SLC7A1;SLTM;SMAD3;SMAD6;SMG7;SMURF2;SNAI1;SNAP25;SNX18;SNX24;SNX25;SOCS2;SOCS6;SOX13;SPAG5;SPARC;SPC25;SPDEF;SPEG;SPRED2;SPTLC2;SRCIN1;SRSF3;SSBP2;SSTR2;ST3GAL2;ST6GALNAC2;STARD13;STC2;STIP1;STON2;STXBP5;SUGP2;SULF2;SVIL;SYNCRIP;SYNPO;SYT1;SYT17;TAB2;TAF5L;TANK;TAPBP;TBCB;TBPL1;TBX3;TCF7L2;TCP11L2;TFAP2C;TFRC;TGFB3;TIFA;TIMM17A;TIMM23;TJP2;TLE2;TM4SF1;TMCC2;TMEM123;TMEM150A;TMEM176B;TNFRSF21;TNPO1;TNRC18;TPBG;TPM2;TPM3;TRA2B;TRAF3IP2;TRAPPC9;TRERF1;TRIB2;TRIM28;TRIM8;TRPS1;TSPAN13;TSPAN5;TTC3;TTC39A;TUBA1B;TXLNG;U2AF2;UACA;UBAP1;UBAP2L;UCK2;UMPS;UPF2;USP37;VASH1;VEGFC;VGLL4;VPS16;VRK1;WASL;WDTC1;WNK3;WNT4;WNT7B;WNT9A;WSB1;XPO1;YBX1;YIF1B;YPEL5;YWHAG;YWHAQ;ZADH2;ZBTB11;ZBTB2;ZC3H12A;ZDHHC18;ZFAND3;ZHX1;ZNF362;ZNF606;ZNRF2
transfac_pro__M01595	STAT3 (directAnnotation).	STAT1; STAT2; STAT4; STAT5A; STAT5B; STAT6 (inferredBy_MotifSimilarity). IL21 (inferredBy_MotifSimilarity_n_Orthology).	0.863	0.0258	33	170	ADCY6;CELF1;CHST8;CISH;CREB3L1;CSRP1;FOXK1;FXYD3;GADD45B;GSK3A;KIAA0040;LIMCH1;LMX1B;LPP;ONECUT2;PAFAH2;PPARD;PSMD3;RAB11B;RORC;RPL32;RUNX1;SCAF1;SH3D19;SPDEF;SSTR2;STC2;SYNPO;SYT8;TNFAIP1;TNFAIP2;TRIM3;UBAP2L
cisbp__M4684	ATF3 (directAnnotation).	BACH1; BACH2; BATF; EP300; FOS; FOSB; FOSL1; FOSL2; JDP2; JUN; JUNB; JUND; MEF2C; MYC; NFE2; TCF7L2; TRIM28 (inferredBy_MotifSimilarity).	0.863	0.0258	32	146	AP1S1;ATP1A1;ATXN1;BARX2;BCL9;BHLHE40;BRIX1;CDKN1A;CHST8;CIRBP;DDR1;DGKD;EEF1A2;FOSL2;IGFBP4;IL13RA1;JUNB;KIAA1217;LHX6;LNX1;MTMR11;NEBL;PARD6B;PPL;RARA;SEPT9;SIX4;SPRED2;VAV3;WNT7B;ZC3H12A;ZKSCAN1
cisbp__M0040			0.863	0.0258	622	4751	AASS;AATK;ABAT;ABCA1;ABCC5;ABHD2;ABL1;ABLIM1;ACOT7;ACP2;ACP6;ACSL3;ACTR1B;ADCY6;ADD3;ADRB1;AEN;AGAP1;AGPAT3;AHCTF1;AIFM1;AKAP6;ALCAM;ALDH3B2;AMMECR1;AMOTL1;AMZ1;ANK3;ANXA6;ARF6;ARHGEF16;ARHGEF19;ARHGEF40;ARMCX3;ARRB2;ARRDC3;ARSG;ASB8;ASTN2;ATMIN;ATP1A1;ATP2B1;ATXN1;BAG5;BAHCC1;BARX2;BCL2;BDH1;BIK;BMF;BMPR1A;BMPR2;BMS1;BRPF3;C5;CACNA1G;CACYBP;CADM1;CALCOCO1;CAMK1D;CAMK2D;CAMK2N1;CASKIN1;CAST;CATSPERG;CBLB;CCDC88C;CCDC93;CCND1;CCNI;CDC123;CDC25A;CDH2;CDK19;CDK5R1;CDK6;CDKN1A;CDKN1B;CDKN2B;CELSR1;CEP55;CHD2;CHD3;CHD5;CHST8;CHSY1;CIRBP;CLDN9;CLSTN2;CNKSR1;CNPY3;CNR1;COBLL1;COL12A1;COL18A1;COL27A1;COMTD1;CORO1A;CORO1C;CORO2A;CPEB2;CPEB3;CPLX2;CPSF6;CRABP2;CSE1L;CSRP1;CT62;CTDSP2;CTNNBL1;CTSB;CTSD;CXCL12;CXXC5;CYBRD1;CYFIP2;CYP26B1;CYTH3;DAB2IP;DACH1;DCXR;DDAH1;DDR1;DDX3X;DEGS2;DGKZ;DIAPH3;DIXDC1;DLX4;DMXL1;DNAJA1;DNAJB11;DNAJC2;DNAJC22;DNAJC7;DNER;DNMBP;DPYSL2;DRG1;DSCC1;DSP;DTNA;DUSP6;DUT;E2F8;EDARADD;EEF1A2;EFR3B;EGR3;EHD1;EIF5A;EIF5B;ELF4;ENC1;ENPP1;EPB41L2;EPHB3;EPS15L1;ERBB2;ERRFI1;ESYT2;F2RL1;FAAH;FAM102A;FAM155A;FAM171B;FAM53B;FAM78A;FAM84A;FAR1;FARP1;FBN2;FBXL20;FBXO32;FERMT2;FGD5;FGFR1;FGFR3;FGFRL1;FHL2;FMN1;FOSL2;FOXK1;FOXN3;FOXP1;FREM2;FRMD6;FRYL;FSTL4;FURIN;FUT8;FXYD3;FYCO1;FZD7;FZD8;GAA;GADD45B;GALNT10;GALNT14;GALNT7;GAPVD1;GATA4;GATAD1;GFRA1;GGA2;GHR;GJA1;GLI3;GLT8D1;GNB1;GPAM;GPR137B;GPRC5C;GRAMD1A;GRAMD4;GRB7;GREB1;GRPEL1;GUCY1A2;GZF1;H2AFY;H2AFZ;HBP1;HDAC7;HDDC2;HEG1;HERPUD2;HIVEP2;HNRNPC;HNRNPH1;HNRNPK;HNRNPR;HOPX;HR;HS6ST1;HSPA5;HSPA8;HSPA9;HTATSF1;ICMT;ID1;ID2;ID3;IGF1R;IGFBP4;IGFBP5;IL13RA1;ILF2;ILF3;INSM1;IQSEC1;IRF2;IRF6;IRS1;ISOC2;ITGA3;ITGB5;ITPR2;IVNS1ABP;IWS1;JARID2;JDP2;JUNB;KAZALD1;KCNMA1;KCNQ3;KCNQ5;KDM1A;KDM2A;KDM4B;KDM6A;KIAA0040;KIAA0355;KIAA1217;KIAA1549;KIAA2013;KIF12;KLF3;KLF5;KLF7;KLF9;KLHL24;KPNA2;KPNA3;KRCC1;KREMEN1;L1CAM;LAMB1;LEF1;LHX6;LIMCH1;LIMK2;LIN7A;LITAF;LMX1B;LNX1;LPP;LRCH1;LRIG1;LRRC37A3;LRRN1;LTBP4;LYRM1;MACF1;MAD2L2;MAGI2;MAMLD1;MAN2B2;MAP1A;MAP3K1;MAPK8IP3;MAPT;MCF2L;MCM10;MCM3;MDGA1;MED24;MEF2A;MEF2D;MEX3A;MGAT3;MGLL;MICAL1;MKRN1;MPP2;MSI1;MSX1;MTF1;MXD4;MYB;MYC;MYH14;MYO1G;MYO6;NACC1;NACC2;NAV2;NBPF1;NCOA2;NCOR2;NCS1;NDUFB10;NEBL;NEDD4L;NEIL2;NFATC4;NFIB;NIPAL3;NKX2-5;NMT1;NOL8;NOL9;NOP56;NOS1AP;NPM1;NR2F1;NR3C1;NRCAM;NRIP1;NTNG2;NUDC;NUP107;NXPH1;NXPH3;OLA1;OLFM1;ONECUT2;OPHN1;OPTN;ORMDL3;OSBPL2;OSTF1;PA2G4;PAG1;PALLD;PARD6B;PCDH1;PCGF2;PCSK5;PDE4B;PDHA1;PDHX;PDPR;PDZRN3;PEG3;PELP1;PGM2L1;PHC2;PHLDA3;PIGO;PIGZ;PIP4K2A;PITPNC1;PKDCC;PLA2G6;PLCE1;PLOD1;PLOD2;PLS1;PLXNB2;PPARD;PPFIBP2;PPL;PPM1H;PPP2R1B;PPP2R2C;PPP3CA;PRDM6;PRKCD;PRLR;PRPF4B;PRR5;PRRT3;PRSS22;PRSS23;PSMC2;PSMD11;PTGES;PTGFRN;PTPN12;PTPRF;PTPRG;PUS7;PXN;QRICH1;QSOX2;RAB11FIP4;RAB3D;RAB3GAP1;RAI14;RALGAPA2;RANBP1;RAP1A;RAP1GAP;RAPGEFL1;RARA;RBCK1;RBM14;RBM17;RBM24;RBMS1;RCAN1;RCAN3;RCC2;RELT;RET;REXO1;RGS11;RGS12;RGS7;RHOBTB1;RHOC;RICTOR;RIMS4;RNF19A;RNF4;RNPS1;RORA;RPL32;RPS6KA3;RRBP1;RRP1B;RUNX1;SAMD11;SBNO2;SCMH1;SDK2;SEMA3C;SEMA4B;SEMA6D;SEPT8;SEPT9;SERTAD4;SET;SF3B3;SGK1;SH2D3C;SH3BP4;SH3RF1;SHCBP1;SHISA2;SIAH2;SIX2;SIX4;SKP2;SLC12A6;SLC16A14;SLC1A2;SLC1A4;SLC22A23;SLC25A25;SLC38A2;SLC4A2;SLC7A1;SLC7A2;SLC9A3R1;SLIT1;SMAD3;SMAD6;SMARCA4;SMURF2;SNAI1;SNRPA1;SNX25;SNX9;SOCS2;SOCS6;SORBS3;SORT1;SOX13;SPC25;SPDEF;SPEG;SPRED2;SPRY1;SRCIN1;SRM;SSH3;SSTR2;ST3GAL1;ST3GAL2;ST6GALNAC2;STARD13;STARD9;STC2;STK32C;STK35;STON2;SUB1;SULF2;SVIL;SYN1;SYNCRIP;SYNPO;SYT17;SYT8;TAB2;TBL1XR1;TBPL1;TBX3;TCEAL3;TCERG1;TCF7L2;TFAP2C;TFAP4;TFEB;TGIF2;THSD4;TIPARP;TJP2;TLK1;TMCC2;TMEM108;TMEM132E;TMEM150C;TMEM63C;TMEM80;TNFAIP2;TNFRSF21;TNKS1BP1;TNPO1;TNRC18;TPBG;TPD52L1;TPM2;TRA2B;TRAF3IP2;TRAK1;TRERF1;TRIB1;TRIB2;TRIM28;TRIM62;TRIM8;TRPS1;TSPAN12;TTC39A;TXNDC16;U2AF2;UBAC1;UBAP2L;UBE2Q2;UBIAD1;UBTF;UCK2;UPF2;USP18;USP40;VASN;VAV3;VDAC1;VGLL4;VPS13B;VRK1;WASL;WDR33;WDTC1;WNK3;WNK4;WNT4;WNT7B;WNT9A;WWC1;XPO1;XPO4;YPEL1;YWHAQ;ZADH2;ZBTB2;ZBTB24;ZBTB40;ZBTB7C;ZC3H12A;ZDHHC3;ZHX1;ZMAT1;ZNF160;ZNF362;ZNF366;ZNF606;ZNF641;ZNF703
dbcorrdb__CTCF__ENCSR000DPM_1__m1	CTCF (directAnnotation).	ARID3A; CHD1; CTCFL; MAZ; RAD21; RXRA; SMC3; ZNF143 (inferredBy_MotifSimilarity). REST; ZFP64 (inferredBy_MotifSimilarity_n_Orthology).	0.862	0.0258	17	78	ACBD4;ANXA9;ARRDC3;CHD3;CS;DNAJC1;ENC1;ITPK1;NCOR2;PDHA1;PHC2;PIK3R1;RORA;SF3A3;SH3PXD2B;THBS3;UBE2R2
dbcorrdb__GTF2F1__ENCSR000ECZ_1__m4	GTF2F1 (directAnnotation).		0.862	0.0258	398	2913	AATF;ABHD2;ABLIM1;ACP2;ACTN1;ACTR1A;ACTR1B;ADORA1;ADRB1;AEN;AGPAT3;ALCAM;AMMECR1;ANP32E;ANXA6;APP;ARHGEF19;ARSG;ASCC3;ATMIN;ATP1A1;ATXN1;BAG3;BAHCC1;BARX2;BCL2;BCL9;BMF;BMPR1A;BRCA1;BRPF3;CABLES1;CADM1;CAMK2N1;CAST;CCND1;CD55;CDC25A;CDC6;CDH2;CDK6;CDKN1A;CELSR1;CHD2;CHD3;CHD5;CHST8;CHSY1;CISH;CLCN3;CLSTN1;CLSTN2;CNNM2;CNR1;COBLL1;COL12A1;COL18A1;COL27A1;COMTD1;CPEB3;CPLX2;CRABP2;CRTC3;CSDE1;CSRP1;CT62;CTNND1;CTSB;CXXC5;CYFIP2;CYP4F22;DACH1;DAGLA;DCXR;DDAH1;DIXDC1;DLX4;DNAJA1;DNAJC1;DNER;DPP3;DPYSL2;DRG1;DTNA;DUSP6;DYRK1B;EEF1A2;EFR3B;ELF4;EML2;ENC1;ENPP1;EPB41L2;EPB41L4A;ERBB2;ERRFI1;EXOSC2;FAM155A;FAM53B;FAM78A;FBN2;FBXL14;FGD5;FGFR1;FHL2;FMN1;FOSL2;FOXK1;FOXN3;FOXP1;FRMD6;FRYL;FSTL4;FZD7;FZD8;GALNT14;GALNT6;GALNT7;GAPVD1;GAS5;GATA4;GFRA1;GGA2;GJA1;GLI3;GNL2;GPR158;GPR161;GPR37;GPRC5C;GRIK3;GRPR;GSK3A;GUCY1A2;H2AFY;H6PD;HBP1;HDAC2;HDAC7;HEG1;HIC2;HIST1H2BD;HIVEP2;HLTF;HNRNPD;HNRNPH2;HNRNPK;HNRNPL;HS6ST1;HSPH1;HTATSF1;ICMT;ID2;IGF1R;IGFBP3;IGFBP4;IGFBP5;ILF3;INSM1;IQSEC1;IRF6;ITGA3;ITGB4;IVNS1ABP;JARID2;JUNB;KAZALD1;KCNH1;KCNMA1;KCNQ5;KCTD1;KIAA0040;KIAA0355;KIAA1217;KIAA1549;KLF3;KLF9;KPNA2;KRCC1;KTN1;L1CAM;LAMB2;LAMC1;LHX6;LIMA1;LIMCH1;LIMK2;LITAF;LMX1B;LNX1;LPAR1;LPP;LRCH1;LRRC3;LRRC37A3;LRRN1;LYRM1;MAMLD1;MBOAT1;MCF2L;MDGA1;MED23;MEF2A;MFSD6;MGAT3;MICAL1;MKRN1;MOV10;MRPL48;MSX1;MTHFR;MYLIP;NACC2;NAV2;NCL;NCOR2;NEDD4L;NEIL2;NET1;NKX2-5;NRCAM;NRIP1;NRIP3;NTHL1;NUDC;NUDT4;NXPH1;NXPH3;ONECUT2;ORMDL3;OSBPL2;PALLD;PAWR;PCDH1;PCSK5;PDE4B;PDZK1;PEX6;PGF;PGPEP1;PHC2;PHLDA3;PIGZ;PIK3IP1;PIK3R1;PITPNC1;PITPNM2;PLEKHA2;PLEKHA6;PLXNB2;POLR3H;PPM1K;PPP3CA;PRDM6;PRELP;PRKCD;PRLR;PRR5;PRRT2;PTGER3;PTGFRN;PTK2B;PXN;QSER1;QSOX2;RAB31;RAB3GAP1;RAI14;RALGAPA2;RANBP1;RARA;RBFOX2;RBM12;RBM17;RBMS1;RELT;RERE;RET;RFFL;RGS7;RHOBTB1;RORA;RORC;RPRD1A;RRBP1;RTN3;RTN4RL1;RUNX1;SCML2;SCUBE2;SCYL3;SDK2;SEMA4B;SEMA6D;SEPT9;SERPINI1;SERTAD4;SF3B2;SF3B3;SGK1;SH2D3C;SH3D19;SH3PXD2B;SH3RF1;SHCBP1;SIDT1;SIX2;SLC12A6;SLC1A2;SLC22A23;SLC25A25;SLC38A2;SLC6A6;SLC7A1;SLC9A3R1;SLITRK6;SMAD3;SMAD6;SMG7;SNAP25;SOCS2;SOX13;SPARC;SPDEF;SPEG;SPRED2;SRSF7;SSBP2;ST3GAL1;ST6GALNAC2;STARD10;STARD13;STRN4;STXBP5;SUCLG2;SVIL;SYNCRIP;SYNPO;SYTL2;TAB2;TBC1D10C;TBC1D2;TBL1XR1;TBPL1;TBX3;TCERG1;TCF7L2;TGFB3;TIMM10;TJP2;TLK1;TM4SF1;TMEM108;TMEM138;TMEM150C;TMEM63C;TMTC2;TNFAIP2;TNPO1;TNRC18;TNS3;TPBG;TPM3;TRAF3IP2;TRAK1;TRERF1;TRIB2;TRPS1;TSPAN12;TSPAN13;TSPAN5;UACA;UBAC1;UBIAD1;VDAC1;VEGFC;VGLL4;VILL;VPS16;WARS;WNT7B;WNT9A;WSB1;WSB2;YPEL1;ZADH2;ZBTB2;ZBTB40;ZFP36L1;ZHX1;ZNF160;ZNF350;ZNF362;ZNF366;ZNF37BP;ZNF641;ZNF703;ZNRF2
cisbp__M1357	MYBL1 (inferredBy_Orthology).	MYB; MYBL2 (inferredBy_MotifSimilarity_n_Orthology).	0.862	0.0258	0	1
dbcorrdb__CTCF__ENCSR000DTF_1__m1	CTCF (directAnnotation).	ARID3A; CHD1; CTCFL; MAZ; RAD21; RXRA; SMC3; ZNF143 (inferredBy_MotifSimilarity). REST; ZFP64 (inferredBy_MotifSimilarity_n_Orthology).	0.862	0.0258	17	79	ACBD4;ANXA9;ARRDC3;CHD3;CS;DNAJC1;ENC1;ITPK1;NCOR2;PDHA1;PHC2;PIK3R1;RORA;SF3A3;SH3PXD2B;THBS3;UBE2R2
jaspar__MA0030.1	FOXF2 (directAnnotation).	FOXD2; FOXF1; FOXG1; FOXI1; FOXJ1; FOXJ2; FOXL2; FOXO1; FOXO4; FOXP1 (inferredBy_MotifSimilarity). FOXI2; FOXI3; FOXJ3; FOXK1; FOXK2; FOXO3; FOXP2; FOXP3; FOXP4; FOXQ1 (inferredBy_MotifSimilarity_n_Orthology).	0.862	0.0258	1	2	CADM1
predrem__nrMotif591			0.862	0.0258	549	4211	AATF;AATK;ABCA1;ABCA3;ABCF2;ABI1;ABL1;ABLIM1;ACOT7;ACOX1;ACP2;ACTR1A;ADCY1;ADCY6;ADD3;ADRB1;AEN;AGPAT3;AHCTF1;AKAP6;ALCAM;AMMECR1;AMOTL1;AMZ1;ANK3;ANXA4;ANXA6;APBB1;ARF6;ARHGAP1;ARHGAP24;ARHGAP29;ARHGEF40;ARNT2;ASCC3;ATMIN;ATP2A2;ATXN1;B3GNT8;BAHCC1;BARX2;BAZ1B;BBC3;BCL9;BDH1;BIK;BMF;BMPR1A;BMPR2;CABLES1;CACNB3;CADM1;CALR;CAMK2D;CASKIN1;CBFB;CCDC34;CCDC88C;CCND1;CCNI;CDC25A;CDK5R1;CDKN1A;CDKN2B;CELF1;CELSR1;CELSR2;CENPM;CHD2;CHMP4C;CHPT1;CHRNB2;CHST8;CKAP5;CLSPN;CNR1;COBLL1;COL12A1;COL18A1;COL27A1;COMTD1;CORO1A;CORO1B;CORO1C;CORO2A;CPSF6;CRABP2;CREB3L1;CRTC3;CSDE1;CSE1L;CSNK1A1;CT62;CTNND1;CTSB;CXCL12;CXXC5;CYFIP2;CYP26B1;CYP4F22;CYTH3;DDAH1;DDR1;DDX20;DDX3X;DEGS2;DGKZ;DHX30;DIRAS1;DMXL1;DNAJA4;DNAJC22;DNAJC7;DNASE1;DNMBP;DOK7;DPYSL4;DRG1;DTNA;DUSP6;EBPL;EDN2;EEF1A2;EGLN3;ELF4;EML2;ENC1;ENTPD5;ERBB3;ERCC6L;ERGIC1;ERRFI1;EVPL;EXOSC2;FAM102A;FAM160B1;FAM84B;FARSA;FARSB;FASTKD5;FBXL20;FCGRT;FERMT2;FGD5;FHL2;FOSL2;FOXK1;FOXN3;FRMD4B;FRMD6;FRS2;FSTL4;FUT8;FXR2;FZD7;FZD8;GADD45B;GALNT10;GALNT14;GALNT6;GAPVD1;GATA4;GDI2;GFRA1;GHR;GJA1;GLI3;GLUL;GNB1;GPR37;GPRC5C;GRAMD1A;GRAMD4;GRB7;GREB1;GREB1L;GRIK3;GZF1;H2AFY;H6PD;HBP1;HDAC7;HEG1;HIC2;HIVEP2;HNRNPA2B1;HNRNPC;HNRNPH1;HNRNPL;HNRNPM;HNRNPR;HOPX;HPS3;HS6ST1;HSPA8;HSPA9;HSPH1;HYOU1;ID2;IGF1R;IGFBP3;IGFBP5;IL11RA;IL13RA1;IL6ST;ILF2;ILF3;IMMP2L;IRF2;IRS1;ISOC2;ITGA3;ITSN2;JAK2;JARID2;JDP2;JUNB;KCNK6;KCNMA1;KDM2A;KDM4B;KDM6A;KIAA0355;KIAA1217;KIAA1522;KIF12;KLF3;KLF7;KLF9;KLHL24;KPNA2;KPNB1;KREMEN1;L1CAM;LAMA5;LAMC1;LGALS8;LIMA1;LIMK2;LITAF;LMBRD1;LMX1B;LNX1;LPAR1;LRP6;LRRC37A3;LRRN1;LTBP3;LTBP4;LYRM1;MACF1;MAMLD1;MAP1A;MAP3K1;MAPK1IP1L;MCM10;MDGA1;MEF2A;MEF2D;MFSD6;MGAT3;MGLL;MPP7;MR1;MRGPRF;MRPL14;MRPL48;MRPS23;MSI1;MSX1;MSX2;MTHFR;MTSS1L;MYB;MYH14;NACC1;NACC2;NAP1L4;NAV1;NAV2;NBPF1;NCOA2;NCOR2;NCS1;NDUFB10;NEBL;NEDD4L;NFIB;NKX2-5;NOTCH3;NR2F1;NR3C1;NRIP1;NTNG2;NUDC;NUDT4;NUP98;NXPH1;NXPH3;ONECUT2;OPTN;OSBPL2;PACSIN2;PAG1;PAK2;PALLD;PANK3;PARD6B;PARP6;PCDH1;PCGF2;PDCD4;PDE4B;PDHA1;PDPR;PDZD4;PDZRN3;PGAP2;PGF;PHC2;PIGQ;PIGZ;PITPNC1;PKDCC;PLA2G6;PLCE1;PLEKHA2;PLEKHA6;PLEKHA7;PLEKHH2;PLK2;PLOD2;PLS1;PLXNB2;PNKD;POLA1;POLD2;POP1;PPARD;PPIF;PPIL1;PPM1H;PPP2R1B;PPP2R2C;PPP2R5B;PPP3CA;PRDM6;PRELP;PRICKLE2;PRKCD;PRKCE;PRLR;PRRT3;PRSS23;PSCA;PSMA7;PTGFRN;PTMS;PTPN12;PTPN13;PTPRG;PUF60;PUS7;PXN;QSER1;QSOX2;RAB11FIP4;RAB30;RALGAPA2;RAP1GAP;RARA;RBBP6;RBM12;RBMS1;RCC2;RERE;RET;RFFL;RHEB;RHOBTB1;RHOC;RICTOR;RIMS4;RMND1;RNF19A;RNF4;RNPEPL1;RNPS1;RPL32;RPS6KA3;RRBP1;RTN3;RTN4RL1;RUNX1;S100A13;SAE1;SAMD4B;SBNO2;SCMH1;SCML2;SCNN1A;SCUBE2;SDK2;SEMA3B;SEMA3C;SEMA4B;SEMA6D;SEPT9;SERINC5;SET;SF3A3;SFI1;SH2D3C;SH3BP4;SH3D19;SH3GLB2;SH3RF1;SHISA2;SIX4;SLC12A6;SLC16A14;SLC16A2;SLC19A1;SLC1A2;SLC22A23;SLC25A25;SLC2A1;SLC30A4;SLC38A1;SLC39A4;SLC44A1;SLC6A6;SLC7A1;SLC7A5;SLC9A1;SMAD3;SMAD6;SMARCA4;SMG7;SNAP25;SNRPD1;SNX25;SNX3;SOCS2;SOCS6;SORBS3;SORT1;SOX13;SPDEF;SPEG;SPINT1;SPRED2;SRCIN1;SRSF7;SSR3;SSTR2;ST3GAL2;ST6GALNAC2;STARD10;STARD13;STAT3;STC2;STK11;STK35;STMN1;STON1;SUB1;SULF2;SVIL;SYNPO;SYT8;SYTL1;TAB2;TBC1D10C;TBC1D5;TBPL1;TFAP2C;TFAP4;TFF1;TGFB3;TGIF2;THOC5;THOP1;TIAM1;TIMM17A;TIMM23;TJP2;TMEM108;TMEM138;TMEM150C;TMEM33;TMEM63C;TMEM65;TNFRSF21;TNPO1;TNRC18;TNS3;TOMM22;TPBG;TPM2;TRAF3IP2;TRAPPC9;TRERF1;TRIB1;TRIM8;TRIOBP;TRPS1;TSPAN13;TUB;TXLNG;U2AF2;UACA;UBTF;UMPS;UPF2;UTRN;VASN;VAV3;VDAC1;VGLL4;VILL;VPS13B;VRK1;WDR33;WDTC1;WNK3;WNT4;WNT9A;WSB1;WSB2;WWC1;XPO1;YBX1;YIF1B;YPEL1;YPEL3;YWHAQ;ZBTB11;ZBTB2;ZBTB40;ZDHHC1;ZDHHC18;ZKSCAN1;ZNF362;ZNF366;ZNF641;ZNF703;ZNF774;ZWILCH
tfdimers__MD00520	MYCN; MZF1 (directAnnotation).		0.861	0.0258	16	71	AATK;COL18A1;CXXC5;GRB7;MEF2D;OLFM1;PTPRU;RARA;SEPT9;SIL1;SPEG;SSTR2;SULF2;USP35;WNT9A;ZBTB40
transfac_pro__M02893	RFX4 (inferredBy_Orthology).		0.861	0.0258	1	3	ISOC2
dbcorrdb__CTCF__ENCSR000DRN_1__m1	CTCF (directAnnotation).	ARID3A; CHD1; CTCFL; MAZ; RAD21; RXRA; SMC3; ZNF143 (inferredBy_MotifSimilarity). REST; ZFP64 (inferredBy_MotifSimilarity_n_Orthology).	0.861	0.0258	23	119	ABL1;ACBD4;ANKRD2;ANXA9;ARRDC3;CHD3;CS;DNAJC1;ENC1;GTF3C5;ITPK1;MYC;NCOR2;PDHA1;PHC2;PIK3R1;RORA;RORC;SF3A3;SH3PXD2B;THBS3;TMEM108;UBE2R2
cisbp__M0420	ZNF281 (inferredBy_Orthology).		0.861	0.0258	610	4771	AATK;ABAT;ABCA1;ABCC3;ABI1;ABLIM1;ABTB1;ACTN1;ACTR2;ADCY1;ADCY6;ADD3;ADORA1;AEN;AGPAT3;AIFM1;AKAP6;ALCAM;ALDOC;AMMECR1;AMOTL1;AMZ1;ANP32E;ANXA6;ANXA9;AP1S1;ARAP2;ARF6;ARHGAP24;ARHGAP29;ARHGAP36;ARHGEF16;ARHGEF19;ARHGEF40;ARMCX3;ARMCX6;ARNT2;ARRB2;ARSG;ATP1A1;ATP8B3;ATXN1;B3GNT8;B4GALNT1;BAG3;BAHCC1;BAZ1B;BCAM;BCL2;BCL9;BDH1;BHLHE40;BMF;BMPR1A;BMPR2;BRPF3;CACNA1G;CACNB3;CADM1;CALCOCO1;CALR;CAMK2D;CAMK2N1;CAMTA2;CASKIN1;CCDC120;CCDC86;CCDC88C;CCND1;CCNI;CD34;CDH2;CDK1;CDK5R1;CDK6;CDKN1A;CDKN2B;CDYL2;CELF1;CELSR1;CELSR2;CENPM;CHD2;CHD3;CHD5;CHMP4C;CHPT1;CHST8;CHSY1;CIRBP;CLDN9;CLSTN2;CMBL;CNNM2;COL12A1;COL18A1;COL27A1;CORO2A;COTL1;CPLX2;CRABP2;CREB3L1;CSDE1;CSE1L;CSRP1;CTDSP2;CTF1;CTNND1;CTSB;CXCL12;CXXC5;CYFIP2;CYP26B1;CYP4F11;CYP4F22;DAB2;DAB2IP;DACH1;DAGLA;DAP;DARS;DCXR;DDAH1;DDR1;DGKZ;DIP2B;DIRAS1;DLEU1;DLX4;DNAJC1;DNAJC22;DNER;DNMBP;DOCK10;DTNA;DUSP6;DYRK1B;E2F2;EDARADD;EDN2;EEF1A2;EFNA1;EFR3B;EGLN3;EGR3;EIF5A;ELF4;EML2;EPB41L1;EPB41L2;EPB41L4A;EPHB3;EPN3;ERBB2;ERBB3;ERRFI1;ESR1;EVPL;F2RL1;F3;FAM102A;FAM160A1;FAM171B;FAM43A;FAM53B;FAM78A;FAM84B;FAR1;FARP1;FARSA;FBXL14;FBXL7;FBXO32;FBXO38;FGD3;FGFR1;FGFR3;FGFRL1;FHL2;FKBP4;FOSL2;FOXK1;FOXN3;FOXO4;FOXP1;FREM2;FRMD4B;FRMD6;FRYL;FSTL4;FUT8;FXYD3;FZD8;GADD45B;GALNT10;GALNT14;GALNT7;GARNL3;GATA4;GDI1;GFRA1;GGA2;GJA1;GLI3;GNL3L;GOLPH3L;GPR37;GPRC5C;GRB7;GREB1;GREB1L;GRIK3;GRM4;H2AFY;HBP1;HDAC7;HDGF;HEG1;HIC2;HIST1H2BD;HIVEP2;HNRNPC;HNRNPL;HNRNPM;HOPX;HR;HS6ST1;ICMT;IDH2;IFT57;IGF1R;IGFBP4;IGFBP5;IL11RA;INPP5J;INSM1;IQSEC1;IRF6;IRS1;ITGA3;ITGB4;ITGB5;ITSN2;IVNS1ABP;JAK1;JAK2;JARID2;JDP2;JUNB;KAT2B;KCNC2;KCNJ13;KCNK5;KCNQ3;KCTD1;KDM2A;KIAA0040;KIAA1217;KIAA1522;KLF3;KLF7;KLF9;KPNA3;KRT8;L1CAM;LAMA5;LAMB2;LAMC1;LASP1;LEF1;LHX6;LIMCH1;LMX1B;LNX1;LPAR1;LPP;LRBA;LRCH1;LRRC10B;LRRC37A3;LRRN1;LTBP1;LYPD6B;LYRM1;MAGI2;MAL2;MAN1A1;MAP1A;MAP2;MAP3K1;MAPT;MBOAT1;MCM3;MCRS1;MDGA1;MED23;MED24;MEF2A;MEF2D;MEPCE;MEX3A;MFSD6;MGAT3;MGLL;MLLT3;MOV10;MPP2;MRGPRF;MRPL14;MSI1;MSN;MSX1;MSX2;MTMR11;MTSS1L;MXD4;MXRA8;MYB;MYC;NAB2;NACC1;NACC2;NAV1;NAV2;NBEAL2;NCOA2;NCOR2;NCS1;NDUFS2;NEDD4L;NEO1;NFATC4;NFIB;NKX2-5;NOS1AP;NOTCH3;NR2F1;NR3C1;NRCAM;NRIP1;NRIP3;NTNG2;NUDT4;NXPH1;NXPH3;OBSL1;OLFM1;OLFM2;ONECUT2;OPHN1;ORMDL3;OSTF1;P4HTM;PABPC4;PALLD;PAQR6;PARP1;PARP6;PCCB;PCDH1;PCGF2;PCSK5;PDCD4;PDE4B;PFDN2;PGF;PHC2;PHLDA3;PIK3R1;PIM2;PINK1;PIP4K2A;PITPNC1;PKDCC;PLAC1;PLCE1;PLEKHA2;PLEKHA6;PLEKHF2;PLS1;PLXNB2;PLXNB3;PLXNC1;PNRC1;POLD4;POLR3B;PPAT;PPL;PPM1H;PPP2R5B;PRDM6;PRELP;PREX1;PRICKLE2;PRKCD;PRKCE;PRLR;PRMT1;PRR5;PRRT3;PRSS23;PTGFRN;PTK2B;PTMS;PTPN12;PTPRF;PTPRG;PTPRU;PXN;QSER1;QSOX1;RAB11B;RAB11FIP4;RAB15;RAB30;RAI14;RAP1A;RAP1GAP;RARA;RASL10B;RASSF6;RBBP6;RBFOX2;RBM17;RBM24;RBM28;RBMS1;RCAN1;RCC2;REEP6;RELT;RERE;RFFL;RGL2;RGS11;RGS12;RHOBTB1;RIMS4;RIN2;RND1;RNF19A;RNF43;RORA;RORC;RTN3;RUNX1;S100A13;SAMD4B;SBNO2;SCMH1;SCML2;SDK2;SEC14L2;SELENBP1;SEMA3B;SEMA4B;SEMA6D;SENP7;SEPT9;SERPINA1;SERTAD4;SET;SGK1;SGPL1;SH3D19;SHISA2;SHISA9;SIL1;SIX2;SIX4;SLC16A14;SLC1A1;SLC1A2;SLC1A4;SLC22A23;SLC2A4RG;SLC38A1;SLC4A2;SLC6A6;SLC7A1;SLC9A3R1;SLIT1;SMAD3;SMAD6;SMG7;SMURF2;SMYD3;SNAI1;SNAP25;SNX30;SNX9;SOCS2;SOCS6;SORBS3;SOX13;SPARC;SPATA20;SPDEF;SPEG;SPRED2;SPRY1;SRCIN1;SSBP2;SSTR2;ST3GAL1;ST3GAL2;ST6GALNAC2;STARD10;STARD13;STC2;STMN1;STON1;STON2;SUB1;SUCLG2;SULF2;SVIL;SYN1;SYNPO;SYT1;SYT17;SYT8;TAB2;TBC1D5;TBCA;TBL1XR1;TBPL1;TBX3;TCF7L2;TCOF1;TFAP2C;TFEB;TGIF2;TIFA;TLE2;TM4SF1;TMCC2;TMEM108;TMEM120B;TMEM132A;TMEM132E;TMEM150C;TMEM63C;TMTC2;TNFAIP2;TNFRSF21;TNRC18;TPBG;TPM2;TPM3;TRAF3IP2;TRAK1;TRAM2;TRERF1;TRIB1;TRIB2;TRIM28;TRIM62;TRIM8;TRIOBP;TRPS1;TRPV6;TSPAN5;TTC39A;TUB;TXNIP;UACA;UBAP2L;UBE2M;UBE2R2;UBQLN4;UBTF;UCK2;UMPS;UNC119;UTRN;VASH1;VASN;VDAC1;VEGFC;VGLL4;VILL;WDR26;WNK3;WNK4;WNT4;WNT7B;WNT9A;WWC1;XPO1;XPO7;YBX1;YME1L1;YPEL3;YWHAG;YWHAQ;ZADH2;ZC3H12A;ZDHHC1;ZFP36L1;ZHX1;ZKSCAN1;ZNF362;ZNF366;ZNF37BP;ZNF467;ZNF585B;ZNF703;ZNF862;ZNRF2
factorbook__EBF1	EBF1 (directAnnotation).	EBF2; EBF3 (inferredBy_MotifSimilarity).	0.861	0.0258	0	1
transfac_pro__M01306	ZNF217 (directAnnotation).		0.861	0.0258	0	1
cisbp__M5923	TFAP2C (directAnnotation).	TFAP2A; TFAP2B; TFAP2E (inferredBy_MotifSimilarity). TFAP2D (inferredBy_MotifSimilarity_n_Orthology).	0.861	0.0258	8	33	AATK;DACH1;EFNA1;FGFR3;ITGB4;NACC2;PLXNB2;SEPT9
predrem__nrMotif294			0.861	0.0258	0	1
dbcorrdb__CHD1__ENCSR000EBU_1__m2	CHD1 (directAnnotation).	TRIM28 (inferredBy_MotifSimilarity).	0.861	0.0258	3	5	CHD3;RND1;TRPS1
transfac_pro__M09578		TAF1 (inferredBy_MotifSimilarity).	0.86	0.0258	660	4986	AASS;AATK;ABCA1;ABCA3;ABCC5;ABCE1;ABHD2;ABI1;ABL1;ABLIM1;ACBD4;ACP2;ACSL3;ACTN1;ACTR1A;ADD3;ADRB1;AFAP1;AGPAT3;AHCTF1;AHCYL1;ALCAM;ALMS1;AMMECR1;AMOTL1;AMZ1;ANP32E;APP;ARAP2;ARF6;ARHGAP29;ARHGEF16;ARHGEF19;ARMCX3;ARRDC3;ASTN2;ATP1A1;ATP2A2;ATXN1;BAG3;BAHCC1;BARX2;BAZ1B;BBC3;BCL2;BCL9;BDH1;BMF;BMPR1A;BMPR2;BOD1;BRPF3;BTG1;BTG2;CABLES1;CACNA1G;CACNB3;CACYBP;CADM1;CALR;CAMK1D;CAMK2N1;CAMSAP1;CBFB;CBLB;CBX3;CCDC124;CCDC88A;CCDC93;CCND1;CCNI;CDC6;CDH2;CDK19;CDK5R1;CDK6;CDKN1A;CDKN1B;CDKN2B;CDYL2;CELF1;CELSR2;CEP135;CHD2;CHD3;CHD5;CHRNB2;CHST8;CHSY1;CIRBP;CLDN9;CLK1;CLSTN1;CLSTN2;CNR1;COBLL1;COL12A1;COMTD1;COQ3;CORO1C;CORO2A;CPEB2;CPEB3;CPLX2;CPSF6;CRABP2;CS;CSDE1;CSE1L;CSNK1A1;CSRP1;CT62;CTNNBL1;CUL7;CXCL12;CXXC5;CYBRD1;CYFIP2;CYP26B1;CYP4F22;DAB2;DAGLA;DDAH1;DDR1;DDX1;DDX3X;DEGS2;DGKZ;DHX30;DIRAS1;DIXDC1;DLEU1;DLX4;DNAJA1;DNAJC22;DNAJC7;DNER;DNMBP;DPYSL2;DTNA;DUSP6;DUT;DYRK1B;E2F1;E2F8;EDARADD;EEF1A2;EFNA1;EFR3B;EGR3;EIF5A;ELAVL1;ELF4;ELK1;EML2;ENC1;ENTPD5;EPB41L1;EPB41L2;EPHB3;ERAP1;ERH;ERRFI1;ESR1;F3;FAM102A;FAM155A;FAM160A1;FAM160B1;FAM193B;FAM53B;FAM78A;FAR1;FARP1;FASTKD5;FBRSL1;FBXL14;FBXL20;FBXO21;FBXO38;FEN1;FGFR1;FGFR3;FHL2;FOSL2;FOXN3;FOXP1;FRMD6;FRYL;FSTL4;FURIN;FUS;FUT8;FZD7;FZD8;GADD45B;GALNT14;GALNT6;GALNT7;GAPVD1;GATA4;GDI1;GDPD1;GFRA1;GGA2;GHR;GJA1;GLI3;GNB1;GPAM;GPR158;GPR161;GREB1L;GRIK3;GUCY1A2;GZF1;H2AFY;HBP1;HDAC2;HECA;HEG1;HEY2;HIVEP2;HNRNPA2B1;HNRNPAB;HNRNPC;HNRNPD;HNRNPH1;HNRNPK;HNRNPM;HNRNPR;HR;HSPA8;HSPA9;HSPBP1;HSPD1;HTATSF1;ICA1;ICMT;ID2;ID3;IGF1R;IGFBP4;IGFBP5;IL6ST;ILF2;ILF3;ING3;INPP5J;IQSEC1;IRF2;IRF2BP2;IRS1;IRS2;ISOC2;ITGB4;ITGB5;ITPK1;ITPR2;ITSN2;IVNS1ABP;JAK1;JARID2;JDP2;JUNB;KCNMA1;KCNQ3;KCNQ5;KCTD1;KDM1A;KDM2A;KDM6A;KHSRP;KIAA0040;KIAA1217;KIAA1549;KIAA2013;KLF3;KLF7;KLF9;KPNA3;KRCC1;KREMEN1;KTN1;LAMB2;LAMC1;LEF1;LHX6;LIN7A;LITAF;LMX1B;LNX1;LPP;LRBA;LRCH1;LRP6;LRRC3;LRRC37A3;LRRN1;LTBP1;LYRM1;MACF1;MAGI2;MAL2;MAMLD1;MAP1A;MAP3K1;MAP3K5;MAPK8IP3;MAPT;MCM10;MCM3;MDGA1;MED24;MEF2A;MFSD6;MGAT3;MGLL;MKRN1;MLLT3;MOV10;MREG;MSI1;MSX1;MSX2;MTF1;MVP;MXD4;MYB;MYC;MYLIP;MYO6;NACC2;NAP1L4;NAV1;NAV2;NBPF1;NCL;NCOA2;NCOR2;NCS1;NDUFAB1;NEBL;NEDD4L;NEIL1;NEIL2;NEO1;NET1;NFIB;NIPAL3;NKX2-5;NME1;NMT1;NOS1AP;NPM1;NPNT;NR2F1;NR3C1;NRCAM;NRIP1;NTNG2;NUDT4;NUMB;NUP153;NUP98;NXPH1;NXPH3;ONECUT2;OPHN1;PABPC4;PACSIN2;PAFAH2;PAG1;PAK2;PALLD;PANK3;PAPOLA;PARD6B;PARP1;PARP6;PCDH1;PCGF2;PCSK5;PDCD4;PDE4B;PDHA1;PDPR;PEG3;PEX6;PGAP2;PGM2L1;PHC2;PHRF1;PIGO;PIGZ;PIP4K2A;PITPNC1;PLEKHA2;PLEKHA6;PLEKHF2;PLXNC1;PNRC1;PPARD;PPAT;PPID;PPL;PPP1CC;PPP3CA;PRDM6;PRELID1;PRICKLE2;PRKAR2B;PRKCD;PRKCE;PRLR;PRPF4B;PRR5;PRRT2;PSMB7;PTGER3;PTGFRN;PTPN12;PTPRF;PTPRG;PUS7;PXN;QRICH1;QSER1;RAB11FIP4;RAB30;RAB31;RABEP1;RAD23A;RAI14;RALGAPA2;RANBP1;RAP1A;RAP1GAP;RAPGEFL1;RARA;RBBP6;RBBP8;RBFOX2;RBM12;RBM17;RBM24;RBMS1;RCC2;RELT;RERE;REXO1;RGS7;RHEB;RHOBTB1;RHOC;RICTOR;RIMS4;RNF19A;RNF4;RNPEPL1;RNPS1;RORA;RPL32;RPL35;RPL36;RPS3;RPS6KA3;RRBP1;RTN4RL1;RUNX1;S100A13;SACS;SAFB;SAMD11;SAMD4B;SBNO2;SCAF1;SCIN;SCMH1;SCML2;SDK2;SEC14L2;SEMA3B;SEMA6D;SEPT8;SEPT9;SERTAD4;SET;SF1;SFI1;SFPQ;SGSM2;SH2D3C;SH3BP4;SH3D19;SH3PXD2B;SH3RF1;SHANK2;SHCBP1;SHISA2;SHISA9;SIX2;SIX4;SKP2;SLC19A2;SLC1A1;SLC1A2;SLC22A23;SLC25A25;SLC2A1;SLC35D1;SLC38A1;SLC38A2;SLC44A1;SLC4A2;SLC6A6;SLC7A1;SLC9A1;SLCO2A1;SLTM;SMAD3;SMAD6;SMARCA4;SMC3;SMG7;SMURF2;SNAP25;SNX18;SNX25;SNX3;SOCS2;SOCS6;SORT1;SOS2;SOX13;SPC25;SPPL3;SPRED2;SPRY1;SPTLC2;SRCIN1;SRM;SRSF2;SRSF3;SRSF7;SSBP2;ST3GAL1;ST3GAL2;ST6GALNAC2;STARD9;STC2;STK11;STK17B;STMN1;STRN4;STXBP5;SUB1;SUGP2;SULF2;SVIL;SYN1;SYNCRIP;SYNPO;SYT17;TAB2;TAF6;TANC2;TBC1D2;TBC1D5;TBCA;TBL1XR1;TBPL1;TBX3;TFAP2C;TFAP4;TFEB;TGIF2;THOC5;TJP2;TLK1;TMCC2;TMEM108;TMEM132E;TMEM150C;TMEM63A;TMTC2;TNFAIP1;TNFAIP2;TNFRSF21;TNKS1BP1;TNPO1;TNRC18;TPBG;TPCN1;TRA2B;TRERF1;TRIB1;TRIB2;TRIM28;TRIM62;TRIM8;TRMT1;TRPS1;TSPAN12;TTC3;TTF1;U2AF2;UBAC1;UBAP2L;UBE2M;UBE2S;UBIAD1;UBTF;UMPS;USP37;UTP18;UTRN;VASN;VDAC1;VEGFC;VGLL4;VILL;VPS13B;VRK1;WASL;WDR26;WDR33;WDR43;WNT4;WNT7B;WNT9A;WSB1;WSB2;WWC1;XPO1;XPO7;YBX1;YIF1B;YPEL5;YTHDF2;YWHAE;YWHAG;ZADH2;ZBTB2;ZBTB40;ZDHHC18;ZDHHC3;ZFAND3;ZFP36L1;ZFP36L2;ZHX1;ZMAT1;ZNF266;ZNF362;ZNF37BP;ZNF606;ZNF641;ZNF703;ZNF84;ZNRF2
transfac_pro__M01253	CNOT3 (directAnnotation).	EZH2; MXI1; ZMIZ1 (inferredBy_MotifSimilarity).	0.86	0.0258	409	2858	ABCA1;ABCC5;ABCF2;ABL1;ACOT7;ACTN1;AGPAT3;AHCTF1;AMOTL1;ANXA4;APP;ARAP2;ARHGEF19;ARRDC3;ATP2A2;ATXN1;BAHCC1;BARX2;BAZ1B;BBC3;BCAM;BCL2;BDH1;BIK;BMPR1A;BMPR2;BRPF3;BTG1;BTG2;CACNB3;CADM1;CALU;CAMK1D;CAMK2D;CASKIN1;CBFB;CBX3;CCDC117;CCDC88C;CCND1;CCNI;CCT2;CCT8;CDC123;CDC25A;CDH2;CDK19;CDK5R1;CDK6;CDKN1A;CDKN1B;CDYL2;CELF1;CHD3;CHRNB2;CHST8;CIRBP;CLDN9;COL12A1;COL27A1;COMTD1;CORO1A;CORO1C;CORO2A;CPEB2;CPSF6;CSNK1A1;CXCL12;CXXC5;CYFIP2;CYP26B1;CYP4F22;DAB2;DACH1;DCLK2;DDR1;DDX3X;DGKZ;DHX30;DLAT;DLEU1;DMXL1;DNAJC22;DSEL;DTNA;E2F8;ECHDC2;EEF1A2;EFR3B;EGR3;ELF4;ENC1;ENPP1;EPB41L2;EPHB3;ERBB3;ERRFI1;ESR1;FAAH;FAM155A;FAM160A1;FAM53B;FAM78A;FAM84B;FBXL14;FBXL7;FGFR3;FGFRL1;FOSL2;FOXN3;FOXP1;FRMD6;FUT8;FZD7;FZD8;GADD45B;GALNT14;GALNT7;GAPVD1;GATA4;GDI2;GFRA1;GHR;GJA1;GLI3;GLT8D1;GMPPA;GNB1;GOLGA1;GPR137B;GPR161;GPR37;GRB7;GREB1L;GRIK3;GZF1;H2AFY;HBP1;HDAC7;HDDC2;HECA;HERPUD2;HEY2;HIVEP2;HLF;HNRNPAB;HNRNPC;HNRNPD;HNRNPH1;HNRNPM;HNRNPR;HS6ST1;HSPA8;HSPD1;HYOU1;ICMT;ID2;IGF1R;IGFBP5;IL6ST;INPP5J;INSM1;IQCB1;IQSEC1;IRF2;IRS1;IRS2;ITGA3;IVNS1ABP;JAK1;JARID2;JDP2;JUNB;KCTD1;KDM2A;KDM4B;KDM6A;KIAA1217;KIAA2013;KLF3;KLF9;KPNA3;KTN1;LAMC1;LEF1;LHX6;LIMA1;LIMK2;LIN7A;LMX1B;LRRC3;LRRC37A3;LRRN1;LTBP1;LYPD6B;LYRM1;MAD2L2;MAMLD1;MAN1A1;MAP1A;MAP3K1;MAP3K5;MCF2L;MDGA1;MEF2A;MEX3A;MGAT3;MICAL1;MLLT3;MREG;MSX1;MTSS1L;MXD4;MYB;MYBL1;MYC;MYO6;NAB2;NACC1;NACC2;NAV1;NAV2;NBPF1;NCOA2;NEDD4L;NEO1;NFIB;NKX2-5;NOS1AP;NR2F1;NR3C1;NRCAM;NRIP1;NTNG2;NUP153;NXPH1;OLA1;ONECUT2;PACSIN2;PAG1;PALLD;PARD6B;PCDH1;PDE4B;PDK4;PDPR;PGF;PITPNC1;PLEKHA6;PLEKHA7;PLOD1;PLXNB2;PLXNC1;PNRC1;PPARD;PPIF;PPM1H;PPP1CC;PPP2R2C;PPP2R5B;PPT1;PRDM6;PRICKLE2;PRKCE;PRLR;PRPF4B;PRR15;PRSS23;PSMB7;PTPN1;PTPN12;PTPN13;PTPRG;RAB11FIP4;RAB31;RAP1A;RAP1GAP;RARA;RBM12;RBM17;RBM24;RCC2;RELT;RERE;RET;RFFL;RHEB;RHOBTB1;RNF19A;RNF4;RNPEPL1;RNPS1;RORA;RPS24;RPS6KA3;RRBP1;RUNX1;S100A11;SBNO2;SCUBE2;SEMA3B;SEMA3C;SEMA4B;SEMA6D;SEPT9;SERTAD4;SF3B3;SH3BP4;SHCBP1;SHISA2;SIX2;SIX4;SLC16A14;SLC19A2;SLC22A23;SLC25A25;SLC35D1;SLC38A2;SLC39A6;SLC4A2;SLC7A1;SLC7A2;SLC9A3R1;SMAD3;SMAD6;SMC1A;SMG7;SNAI1;SNAP25;SNX9;SOCS2;SOCS6;SORBS3;SPEG;SPRED2;SPRY1;SRCIN1;SRSF10;SRSF3;SSBP2;SSTR2;ST3GAL2;ST6GALNAC2;STC2;STIP1;STK11;STXBP5;SUB1;SULF2;SVIL;SYNCRIP;SYT1;TAB2;TBL1XR1;TBPL1;TBX3;TCF7L2;TCP11L2;TFAP2C;TFAP4;TFEB;TIAM1;TIMM17A;TLE2;TLK1;TMTC2;TNFRSF21;TNPO1;TNRC18;TPBG;TPM3;TRA2B;TRAF3IP2;TRAK1;TRERF1;TRIB2;TRIM28;TRIM62;TRIM8;TRMT1;TRPS1;U2AF2;UBAP2L;UBE2N;UBE2Q2;UBE3C;UBTF;UMPS;UTRN;VEGFC;VGLL4;WDR33;WNK3;WNT7B;WNT9A;WSB1;XPO1;XPO7;YBX1;YPEL1;YPEL5;YTHDF2;YWHAQ;ZDHHC1;ZFP14;ZFP36L1;ZNF350;ZNF362;ZNF613
hocomoco__FOXF1_HUMAN.H11MO.0.D	FOXF1 (directAnnotation).	FOXA3; FOXJ2; FOXM1 (inferredBy_MotifSimilarity). FOXC2; FOXD1; FOXD2; FOXD3; FOXD4; FOXD4L1; FOXD4L3; FOXD4L4; FOXD4L5; FOXD4L6 (inferredBy_MotifSimilarity_n_Orthology).	0.86	0.0258	0	1
cisbp__M1288			0.86	0.0258	3	3	CBX3;HNRNPA2B1;KLF9
taipale_tf_pairs__TEAD4_HES7_RCATTCCNNNNNCRCGYGYN_CAP_repr	HES7; TEAD4 (directAnnotation).		0.86	0.0258	7	32	CAMK2D;DDX3X;FUS;RORC;SCAF1;SGK1;SH3D19
transfac_public__M00422	FOXJ2 (directAnnotation).	FOXA1; FOXA2; FOXC2; FOXD3; FOXF1; FOXF2; FOXH1; FOXJ1; FOXJ3; FOXL1; FOXM1 (inferredBy_MotifSimilarity). FOXD1; FOXD2; FOXD4; FOXD4L1; FOXD4L3; FOXD4L4; FOXD4L5; FOXD4L6 (inferredBy_MotifSimilarity_n_Orthology).	0.86	0.0258	3	4	CADM1;DEGS2;FOXP1
elemento__AGGACAC			0.86	0.0258	0	1
dbcorrdb__ARID3A__ENCSR000EDP_1__m2	ARID3A (directAnnotation).	MBD4 (inferredBy_MotifSimilarity).	0.86	0.0258	0	1
hdpi__R3HDM2	R3HDM2 (directAnnotation).		0.859	0.0258	211	1422	AATK;ABHD2;ABI1;ABL1;ACSF2;ACTR1B;ADCY6;ADD3;ANP32E;ASTN2;ATP1A1;ATXN1;BAHCC1;BARX2;BAZ1B;BBC3;BCL2;BDH1;BMF;BRPF3;BTG1;CABLES1;CADM1;CCDC88C;CCND1;CDK6;CDKN1B;CHD2;CHRNB2;CHST8;CIRBP;CLDN9;CMYA5;COL12A1;COL27A1;CORO1A;CORO1C;CORO2A;CSE1L;CXCL12;CXXC5;CYP26B1;CYP4F22;DDHD2;DLEU1;DNAJC22;DNMBP;DUSP6;E2F8;EPB41L2;ERBB2;ERRFI1;EVPL;FAM78A;FAM84B;FAR1;FBN2;FBXL17;FERMT2;FGFR3;FHL2;FOSL2;FOXP1;FRS2;FURIN;GADD45B;GARNL3;GDI1;GFRA1;GLI3;GNB1;GRAMD1A;H2AFY;H2AFZ;HEG1;HIVEP2;HNRNPC;HNRNPD;HNRNPL;ICMT;ID2;ID3;IGFBP3;IGFBP4;IGFBP5;INSM1;IQSEC1;IRF2;JARID2;KCNMA1;KCNQ3;KCTD1;KDM6A;KIAA1549;KLF7;KLF9;KLHL24;KTN1;LPP;LRRC37A3;LYPD6B;MAD2L2;MAN1A1;MAPK1IP1L;MDGA1;MEF2D;MEX3A;MLLT3;MSX1;MVP;MXD4;MYC;MYH14;NACC2;NAV1;NCOR2;NFIB;NR3C1;NTNG2;NXPH1;ONECUT2;PAG1;PCGF2;PGM2L1;PLAC1;PLCE1;PLEKHA6;PLEKHF2;PPL;PPP2R2C;PPP3CA;PRDM6;PREX1;PRKCD;PRKCE;PSMD1;PTGFRN;PXN;RALGAPA2;RAP1A;RAP1GAP;RARA;RBBP8;RBFOX2;RCC2;RERE;RET;RFFL;RHOBTB1;RNF19A;RNF43;RPS6KA3;RTN4RL1;SAMD11;SEMA4B;SEPT8;SEPT9;SH3BP4;SHCBP1;SLC19A1;SLC1A2;SLC22A23;SLC35D1;SLC38A2;SLC7A1;SMAD3;SMAD6;SNAP25;SOCS2;SOCS6;SPCS3;SPDEF;SPRED2;SSBP2;ST3GAL1;STXBP5;SUB1;SULF2;SVIL;SYNCRIP;TAF6;TBC1D2;TFAP2C;TFAP4;TIMM17A;TJP2;TM4SF1;TMCC2;TNRC18;TNS3;TPM2;TRERF1;TRIM8;TRPS1;TSPAN12;U2AF2;UBAP2L;UBTF;VASN;WNT7B;WNT9A;XPO1;XPO7;YPEL1;YWHAQ;ZADH2;ZFP36L1;ZFP36L2;ZNF160;ZNF362;ZNRF2
hocomoco__KLF15_HUMAN.H11MO.0.A	KLF15 (directAnnotation).	CTCF; CUX1; EGR1; KLF16; KLF6; MAZ; PATZ1; RBBP5; RCOR1; REST; SP1; SP3; SP4; SUPT20H; TBX15; VEZF1; WT1; ZBTB17; ZBTB7B; ZNF263; ZNF341; ZNF467 (inferredBy_MotifSimilarity). EGR2; RELA; SP5; ZNF16; ZNF189; ZNF23; ZNF429; ZNF471; ZNF502; ZNF607; ZNF84 (inferredBy_MotifSimilarity_n_Orthology).	0.859	0.0258	432	3062	ABCA1;ABCC3;ACTN1;ADAM22;ADCY1;ADCY6;ADD3;ADORA1;ADRB1;AHCYL1;AIFM1;ALCAM;ALDOC;AMMECR1;AP1S1;APP;ARHGEF16;ARHGEF19;ARMCX3;ARMCX6;ATP1A1;ATXN1;BAG3;BCAM;BCL2;BCL9;BDH1;BHLHE40;BIK;BMF;BMPR1A;BRPF3;BTG1;CACNA1G;CACNB3;CADM1;CALCOCO1;CALR;CAMK2D;CAMK2N1;CAMTA2;CBLB;CCDC120;CCNI;CDH2;CDK6;CDKN1A;CDYL2;CELF1;CELSR2;CHD2;CHD3;CHPT1;CHST8;CHSY1;CIRBP;CLDN9;COL12A1;COL18A1;COL27A1;COL4A5;CORO1A;CPEB2;CPLX2;CRABP2;CREB3L1;CSRP1;CTDSP2;CTNND1;CTSB;CXXC5;CYP26B1;DAB2IP;DACH1;DDAH1;DDR1;DGKZ;DIRAS1;DLX4;DMPK;DNAJA1;DNAJC22;DPYSL2;DUSP6;DYRK1B;E2F1;E2F8;EDN2;EEF1A2;EFNA1;EGLN3;EGR3;EIF5A;ELF4;EML2;ENOPH1;EPB41L1;EPB41L2;EPHB3;EPN3;ERBB2;ERBB3;ERRFI1;ESYT1;EVPL;FAM160A1;FAM178B;FAM84B;FBXL14;FBXO32;FERMT2;FGD1;FGFR1;FGFR3;FGFRL1;FHL2;FKBP4;FOSL2;FOXN3;FOXO4;FOXP1;FRMD4B;FRMD6;FSTL4;FURIN;FXYD3;FZD7;GABARAPL1;GALNT6;GAS5;GATA4;GDI1;GFRA1;GHR;GJA1;GLI3;GMPPA;GNL3L;GPR158;GRB7;GREB1L;GRIK3;GRM4;H2AFY;HBP1;HDAC7;HDGF;HIST1H2BD;HIVEP2;HNRNPC;HNRNPK;HNRNPM;HOPX;HR;HSPA8;HYOU1;ICA1;ICMT;ID3;IDH2;IGF1R;IGFBP4;IGFBP5;IL11RA;ILF2;ILF3;INPP5J;INSM1;IQSEC1;IRF2;IRF6;IRS1;IRS2;ISOC2;ITGA3;ITPK1;JAK2;JDP2;JUNB;KCNC2;KCNK5;KCTD1;KDM2A;KHNYN;KIAA0040;KIAA1217;KIAA1324;KIF12;KLF3;KLF7;KLF9;KPNA3;KRT8;L1CAM;LAMA5;LAMB1;LAMC1;LASP1;LEF1;LHX6;LIN7A;LITAF;LMBRD1;LMX1B;LNX1;LPP;LRBA;LRIG1;LTBP1;LTBP3;LYRM1;MAD2L2;MAGI2;MAL2;MAMLD1;MAP1A;MAP2;MAPT;MDGA1;MED24;MEF2D;MEPCE;MEX3A;MGAT3;MGLL;MPP2;MRGPRF;MRPL14;MSI1;MSN;MSX1;MSX2;MT2A;MTMR11;MTSS1L;MVP;MYB;MYC;NAB2;NACC1;NACC2;NAV1;NAV2;NBEAL2;NCOA2;NCOR2;NDUFS2;NEO1;NFATC4;NFIB;NKX2-5;NOTCH3;NR2F1;NR3C1;NRIP3;NTNG2;NXPH3;OBSL1;OLFM2;ONECUT2;ORMDL3;PALLD;PCDH1;PCGF2;PCSK5;PEG3;PGF;PGR;PHLDA3;PITPNC1;PKDCC;PLAC1;PLCE1;PLEKHA2;PLEKHA6;PLXNB2;PLXNC1;PNKD;PNRC1;POLD4;PPP1R11;PRDM6;PRELP;PREX1;PRKCD;PRKCE;PRR5;PRRT2;PRRT3;PRSS23;PSD4;PSMD3;PTGFRN;PTK2B;PTMS;PTPN12;PTPN13;PTPRF;PTPRG;PXN;QSOX1;RAB30;RAB3D;RAI14;RAP1A;RAP1GAP;RAPGEFL1;RARA;RARRES3;RASL10B;RBFOX2;RBM24;RBMS1;RBP1;RELT;RERE;RET;RFFL;RGL2;RGS12;RHOBTB1;RHOC;RIMS4;RND1;RNF115;RNF19A;RORA;RORC;RPS6KA3;S100A13;SBNO2;SDK2;SEMA3B;SEMA4B;SEMA6D;SEPT9;SERPINA1;SERTAD4;SET;SF3A3;SF3B2;SH2D3C;SH3RF1;SIX4;SLC22A23;SLC38A1;SLC4A2;SLC9A1;SLC9A3R1;SLIT1;SMAD6;SMG7;SNAP25;SOCS2;SORBS3;SOX13;SPARC;SPC25;SPDEF;SPEG;SPRED2;SRCIN1;SRRT;SSBP2;SSTR2;ST3GAL1;ST3GAL2;STARD13;STC2;STMN1;STON1;STRN4;SUB1;SULF2;SUZ12;SVIL;SYNPO;SYT17;SYTL1;TAB2;TBC1D5;TBPL1;TBX3;TCF7L2;TEP1;TFAP2C;TFAP4;TFEB;TGFB3;TGIF2;TMEM108;TMEM86A;TNRC18;TPBG;TPM2;TRAM2;TRERF1;TRIB1;TRIM8;TRIOBP;TRPS1;TRPV6;TUB;TXNIP;U2AF2;UBAP2L;UBE2S;UBTF;UNC119;UPF2;UTRN;VASN;VGLL4;VILL;VIPR1;VRK1;WDR26;WNK3;WNT4;WNT7B;WNT9A;WWC1;XPO1;YWHAG;YWHAQ;ZADH2;ZBTB2;ZC3H12A;ZFP36L1;ZG16B;ZNF366;ZNF467
dbcorrdb__YY1__ENCSR000BLT_1__m1	YY1 (directAnnotation).	ATF3; ELK1; EZH2; GABPA; KDM5A; MAX; MXI1; MYC; PHF8; POLR2A; RBBP5; TAF1; TAF7; THAP1; YY2; ZFP42; ZNF597; ZNF91 (inferredBy_MotifSimilarity). TAF1L (inferredBy_MotifSimilarity_n_Orthology).	0.859	0.0258	177	1200	ABHD2;ABL1;ACOT7;ACP2;ADPRHL1;AKAP6;APEX2;ATP2A2;BDH1;BRPF3;CACNA1G;CACYBP;CALR;CCDC124;CDKN1A;CELF1;CHD2;CHD3;CIRBP;CLPB;CLSTN1;CPLX2;CRKL;CSDE1;CSNK1A1;CXXC5;CYFIP2;DDX3X;DGKZ;DLEU1;DLG5;EEF1A2;EGLN3;EIF1AX;EPB41L2;ERH;EXOSC2;FAM155A;FAM193B;FARP1;FARSA;FBXO38;FZD8;GDI1;GJA1;GNB1;GNL3L;GPR137B;GRIP1;HNRNPA2B1;HNRNPC;HNRNPD;HNRNPH1;HNRNPK;HNRNPL;HSPA8;HSPA9;HSPBP1;HTATSF1;IGF1R;IGSF3;ILF3;ING4;IQCE;ITSN2;KCNMA1;KDM2A;KDM6A;KREMEN1;LIMCH1;LNX1;LRRC37A3;MAP2;MFSD6;NACC2;NEBL;NEIL2;NET1;NPM1;NR3C1;OLFM1;OSBPL2;PCGF2;PEG3;PHC2;PLA2G6;PLAC1;PLCE1;PLS1;PPME1;PPP1CC;PREX1;PRLR;PRR5;PSMD8;PXN;RAB30;RAD23A;RAP1GAP;RBFOX2;RBM12;RERG;RET;REXO1;RFFL;RHEB;RHOBTB1;RIF1;RIN2;RORA;RPS6KA3;S100A13;SAFB;SCAF1;SCMH1;SCML2;SCYL3;SEPT8;SEPT9;SERTAD4;SF3A1;SF3B3;SFPQ;SHANK2;SLC16A14;SLC2A1;SLC35A4;SLC38A2;SLC7A1;SMAD3;SMC3;SNAP25;SPDEF;SRSF2;SRSF3;SRSF7;STARD13;STK11;STRN4;SUB1;SULF2;SYNCRIP;SYTL2;TAB2;TBC1D5;TGFB3;TMEM138;TMEM63C;TNRC18;TRA2B;TRAK1;TRIM8;TRMT1;U2AF2;UBAP2L;VASH1;WASL;WDR33;WDR43;WNT7B;WSB1;XPO1;YBX1;YWHAE;ZBTB11;ZBTB40;ZHX1;ZNF134;ZNF175;ZNF350;ZNF362;ZNF41;ZNF512B;ZNF585B;ZNF606;ZNF613;ZNF615
taipale__AR_DBD_RRGWACANNNTGTWCYY	AR (directAnnotation).	NR3C1; NR3C2 (inferredBy_MotifSimilarity).	0.859	0.0258	18	93	ADD3;BIRC5;CDKN1A;CREB3L1;CYTH3;FOXN3;GLUL;LPP;MED23;MED24;MXD4;NPNT;PTPN11;RARA;SLC7A2;TFCP2L1;TNKS1BP1;TXNIP
predrem__nrMotif1588			0.859	0.0258	12	41	AIFM1;CACNA1G;CXXC5;DNAJC22;DYRK1B;HNRNPH1;MCM10;MEX3A;PRKCD;RARA;SLC4A2;ZFP36L1
cisbp__M1427			0.859	0.0258	2	1	FOXP1;TRIM8
dbcorrdb__CTCF__ENCSR000DWX_1__m1	CTCF (directAnnotation).	ARID3A; CHD1; CTCFL; MAZ; RAD21; RXRA; SMC3; ZBTB7A; ZNF143 (inferredBy_MotifSimilarity). REST; ZFP64 (inferredBy_MotifSimilarity_n_Orthology).	0.859	0.0258	35	161	ABCC3;ABL1;ACBD4;ANKRD2;ANXA9;ARRDC3;CHD3;CHSY1;CS;DNAJC1;DNER;ENC1;GTF3C5;ISG20L2;ITPK1;KCNMA1;MEX3A;MYC;NCOR2;NTNG2;PDHA1;PIK3R1;PITPNM1;RARA;RORA;RORC;SF3A3;SH3PXD2B;SORT1;THBS3;TMEM108;TMEM109;TNRC18;TUB;UBE2R2
transfac_pro__M00722	CBFB (inferredBy_Orthology).	BCL11A; EP300; IKZF1; NFIC; RUNX1; RUNX3 (inferredBy_MotifSimilarity).	0.859	0.0258	17	88	ATP2A2;BCL9;DGKZ;LEF1;NRCAM;OLFM2;PDE4B;PIK3R1;PPP2R1B;PPP2R2C;RERE;RIN2;RUNX1;STARD13;STK17B;TIPARP;TLE2
elemento__CGGCTCC			0.859	0.0258	337	2470	AATK;ABAT;ABL1;ACOT7;ACP6;ADCY6;ADORA1;ADRB1;AEN;AGPAT3;AHCTF1;ALCAM;ALDH1B1;AMZ1;APC;APP;ARF6;ARFGAP3;ARHGAP1;ARHGAP29;ARHGEF16;ARHGEF19;ARNT2;ATP1A1;ATXN1;BAHCC1;BARX2;BDH1;CACNA1G;CACNB3;CAMK2N1;CCDC88A;CCND1;CCNG1;CCNI;CDH2;CDK5R1;CDK6;CDKN1A;CDKN2B;CELSR1;CHST8;CLSTN1;CLSTN2;CNR1;CORO2A;CPLX2;CREB3L1;CSNK1A1;CT62;CTDSP2;CXCL12;CXXC5;CYFIP2;DAB2;DCLK2;DDAH1;DDR1;DEGS2;DGKZ;DIRAS1;DIXDC1;DLX4;DNAJC22;DOK7;DSP;DTNA;DUSP6;E2F8;EGLN3;EGR3;EHD1;ELAVL1;ELF4;ENC1;EPB41L1;EPB41L2;EPHB3;ERBB2;ERRFI1;EVPL;FAM160A1;FAM53B;FAM84A;FAM98B;FARP1;FBXL14;FBXL7;FGD5;FGFR1;FGFR3;FHL2;FOXK1;FOXN3;FOXP1;FREM2;FRMD6;FRS2;FURIN;FUT8;FXR2;GALNT6;GALNT7;GARNL3;GHR;GLI3;GPR158;GREB1L;GRIK3;GUCY1A2;GZF1;H2AFY;HBP1;HECA;HEG1;HEY2;HIVEP2;HNRNPK;HNRNPM;HR;HSPA4;HSPB8;HTATSF1;ICA1;ID2;IGF1R;IGFBP4;IGFBP5;IL13RA1;INSM1;IQCJ-SCHIP1;IQSEC1;ISOC2;ITGB4;ITPR2;JDP2;KCTD1;KDM2A;KDM6A;KLF3;KLHL24;KPNA3;LIN7A;LMX1B;LPAR1;LRPPRC;LRRN1;LYPD6B;MACF1;MAN1A1;MAP1A;MCF2L;MDGA1;MEF2D;MEX3A;MGAT3;MICAL1;MPP2;MSX1;MSX2;NACC2;NAV2;NCOA2;NCOR2;NCS1;NEBL;NEDD4L;NEO1;NKX2-5;NOS1AP;NR2F1;NR3C1;NRCAM;NRIP1;NTNG2;NUDC;NUDT4;NXPH3;ONECUT2;OPTN;PABPC4;PACSIN2;PAG1;PAK2;PALLD;PCDH1;PCGF2;PCSK5;PDPR;PEX6;PHC2;PIGZ;PIK3R1;PITPNC1;PKDCC;PKIB;PLCE1;PLEKHA6;PLEKHF2;PLOD2;PLS1;PLXNB2;PLXNC1;PNRC1;PPARD;PPM1H;PRDM6;PRICKLE2;PRKCD;PRLR;PRR15;PRSS22;PTGFRN;PTPN12;PTPRF;PTPRG;PTPRU;QRICH1;QSOX2;RAB30;RAB31;RAI14;RAP1A;RAPGEFL1;RARA;RASL11A;RBM12;RBM24;RBMS1;RELT;RERE;RET;RGS12;RHOBTB1;RHOC;RNF19A;RNPEPL1;RORA;RORC;RPS6KA3;RRBP1;RUNX1;S100A13;SAMD11;SBNO2;SCML2;SDK2;SEMA4B;SEMA6D;SEPT8;SEPT9;SERTAD4;SGK3;SGPL1;SH2D3C;SH3BP4;SH3D19;SHISA2;SHISA9;SIX2;SLC16A14;SLC16A2;SLC1A4;SLC22A23;SLC7A1;SMAD6;SMC1A;SMG7;SNAP25;SOCS2;SOCS6;SORBS3;SOX13;SPDEF;SPEG;SPRED2;SSBP2;SSTR2;ST6GALNAC2;STARD10;STARD13;STXBP5;SULF2;SYNCRIP;SYT1;SYT8;TBL1XR1;TBX3;TEP1;TFAP4;TFEB;TFRC;TGFB3;TIPARP;TLE2;TMCC2;TMEM108;TMEM132E;TMEM150C;TMEM63A;TMEM80;TNFRSF21;TNRC18;TRIB1;TRIB2;TRIM28;TRIM3;TRIM45;TRIM8;TXNDC16;U2AF2;UBE2Q2;UBTF;UTRN;VASN;VDAC1;VGLL4;WDR26;WNT7B;WSB2;WWC1;XPO1;YPEL1;YWHAQ;ZADH2;ZBTB11;ZBTB2;ZC3H12A;ZDHHC1;ZHX1;ZNF362;ZNF366;ZNF467;ZNF641;ZNF703;ZNF774;ZSCAN18
hocomoco__NR4A3_HUMAN.H11MO.0.D	NR4A3 (directAnnotation).	ESRRA; HNF4A; NR2C2; NR2F1; NR2F2; PPARG; RXRA (inferredBy_MotifSimilarity). NR1H3; PPARA (inferredBy_MotifSimilarity_n_Orthology).	0.858	0.0258	173	1174	ABHD2;ABLIM1;ACSF2;ACTN1;ADCY1;ADCY6;AFAP1;AGPAT3;AHCYL1;AMMECR1;ARHGEF3;ASTN2;ATP1A1;BARX2;BCAM;BLNK;BRPF3;CABLES1;CACNA1G;CAMK1D;CAPN13;CBLB;CCDC88C;CDK6;CDKN1A;CELSR2;CHST8;CNKSR1;COBLL1;COL12A1;CORO1C;CORO2A;CPLX2;CSDE1;CXXC5;DAB2IP;DACH1;DDAH1;DMXL1;DNASE1;DSP;DTNA;E2F2;EPB41L1;FAM160A1;FAM78A;FAM84A;FAR1;FBP1;FGFR3;FHL2;FOXN3;FRS2;FSTL4;FUS;GALNT10;GGA2;GREB1;GREB1L;GRIP1;H2AFY;H6PD;HDAC7;HOPX;ID3;IGFBP4;INPP5J;IQSEC1;ITGA3;IVNS1ABP;KDM6A;KIAA1217;KIAA1522;KLF5;KPNA3;LIMCH1;LMX1B;LNX1;LPP;MAL2;MAP1A;MAP2;MBOAT1;MEF2D;MGAT3;MGST3;MLLT3;MSX2;MTSS1L;NAA25;NACC2;NAV1;NCOR2;NCS1;NEDD4L;NLE1;NTNG2;NXPH3;OSBPL2;OSTF1;PACSIN2;PAFAH2;PALLD;PDZK1;PHC2;PLEKHF2;PLXNB2;PRELP;PREX1;PRICKLE2;PRKAR2B;PRKCD;PRRT3;PRSS23;PSCA;PSD4;PXN;RAP1GAP;RARA;RASSF6;RBFOX2;RBMS1;RBP1;RORC;RRBP1;SCMH1;SH2D3C;SH3BP4;SLC16A2;SLC27A2;SLC6A6;SLC7A1;SLC9A1;SLC9A3R1;SMAD3;SMPD1;SPARC;SPC24;SPEG;SPRED2;SRCIN1;SSTR2;STARD13;STARD9;STAT3;STON1;SULF2;SYNPO;SYT17;SYTL2;TANK;TBC1D10C;TMCC2;TMEM123;TMEM8B;TNRC18;TRIB1;TXLNG;UACA;UBE3C;UBTF;USP18;UTRN;VASN;VDAC1;VGLL4;VILL;WASL;WWC1;YPEL5;ZBTB2;ZDHHC1;ZMPSTE24
taipale_tf_pairs__HOXB13_ELK1_RSMGGAARTNNTAAAN_CAP	ELK1; HOXB13 (directAnnotation).		0.858	0.0257	0	1
cisbp__M1928	NFKB1 (directAnnotation).	BCL3; HIVEP1; NFKB2; REL; RELA; RELB (inferredBy_MotifSimilarity). POLD2 (inferredBy_MotifSimilarity_n_Orthology).	0.858	0.0257	52	309	ABCC3;ARFRP1;BCL9;CACNB3;CDK6;CELSR1;CILP2;CT62;CYP26B1;DAPP1;DDR1;DOCK10;EDN2;EFNA1;EML2;EPB41L2;ESR1;GATA4;IL13RA1;IL1R1;KCNK6;KIAA0040;KIAA1217;KLF9;KREMEN1;MRGPRF;MSX1;MYB;NEDD4L;NR3C1;PALLD;PGLYRP2;PLXNB2;PNKD;PTGES;QSOX2;RAP1A;RARA;SBNO2;SEMA3B;SMAD6;SPINT1;TANK;TIFA;TNFAIP2;TNPO3;UACA;UPF2;WWC1;YPEL5;ZC3H12A;ZNF366
jaspar__MA0931.1		CREB3; MYCN (inferredBy_MotifSimilarity). ATF6; ATF6B; CLOCK; NPAS2 (inferredBy_MotifSimilarity_n_Orthology).	0.858	0.0257	41	239	AGPAT3;APEX1;ARF6;BHLHE40;CHRNB2;COL18A1;DKC1;DLX4;DTNA;EPB41L2;FAM178B;HBP1;HNRNPAB;IGF1R;ILF3;ISOC2;JAK2;KCNQ5;MRPL27;NCL;NEDD4L;NUP188;OLFM1;RMND1;RRBP1;SBNO2;SIAH2;SLC35B2;SLC38A2;SLC7A1;SPEG;SRM;STC2;SYNPO;SYT8;TFRC;THOP1;TMEM132E;TRAF3IP2;UBAP2L;USP36
elemento__CGCAGCG			0.858	0.0257	0	1
transfac_pro__M07427	NR4A2 (directAnnotation).	HNF4A; NR4A1; RARA (inferredBy_MotifSimilarity).	0.858	0.0257	0	1
dbcorrdb__CTCF__ENCSR000AOA_1__m1	CTCF (directAnnotation).	ARID3A; CTCFL; MAZ; RAD21; RXRA; SMC3; ZBTB7A; ZNF143 (inferredBy_MotifSimilarity). REST; ZFP64 (inferredBy_MotifSimilarity_n_Orthology).	0.857	0.0257	30	138	ABCC3;ABL1;ACBD4;ANKRD2;ANXA9;ARRDC3;CHSY1;CS;DNAJC1;DNER;ENC1;GTF3C5;ISG20L2;ITPK1;MYC;NCOR2;NTNG2;PDHA1;RARA;RORA;RORC;SF3A3;SH3PXD2B;SORT1;THBS3;TMEM108;TMEM109;TNRC18;TUB;UBE2R2
scertf__badis.NHP10			0.857	0.0257	63	388	ABCA1;ACSL3;ATXN2L;BAHCC1;BAZ1B;BHLHE40;BMPR1A;CADM1;CAMK2N1;CDKN1A;CORO2A;CXXC5;DAB2;DUSP6;EGR3;FAM160B1;FAM53B;FGD5;FHL2;FOXN3;FOXP1;GLI3;HBP1;HIVEP2;HNRNPK;HR;HYOU1;ISOC2;IVNS1ABP;KREMEN1;LRRN1;MDGA1;MGAT3;MYC;NAV1;NCOA2;NKX2-5;NRIP1;NTNG2;PLEKHH2;PLXNC1;PTPRF;PTPRG;QSER1;RAB11FIP4;RARA;RCC2;RIN2;SBNO2;SHISA2;SNAP25;SOCS2;SOX13;STC2;TBX3;TFAP4;TFEB;TNRC18;TRIB2;TRIM8;TRPS1;UBTF;VGLL4
transfac_pro__M05465	SNAI3 (inferredBy_Orthology).		0.857	0.0257	14	60	CALR;FAR1;FARSA;ID1;KIAA0355;MAP2;NFATC4;PDZK1;PLEKHA6;PRICKLE2;SIX4;TMEM97;TNFRSF21;ZBTB40
transfac_pro__M04787	RXRA (directAnnotation).	ARID3A; ATF3; CHD1; CTCF; CTCFL; HCFC1; MAZ; RAD21; SMC3; ZBTB7A; ZC3H11A; ZNF143 (inferredBy_MotifSimilarity). REST; ZFP64 (inferredBy_MotifSimilarity_n_Orthology).	0.857	0.0257	7	33	ACBD4;ANXA9;GTF3C5;ITPK1;KAZALD1;KCNMA1;NTNG2
dbcorrdb__POLR2AphosphoS2__ENCSR000EGF_1__m2	POLR2A (directAnnotation).		0.857	0.0257	0	1
dbcorrdb__ZNF143__ENCSR000DZL_1__m2	ZNF143 (directAnnotation).	ETS1; HCFC1; SIX5; SMARCC2; THAP11 (inferredBy_MotifSimilarity).	0.857	0.0257	32	151	ABCC5;ABCF2;ACTR1A;ATG4A;CALCOCO1;CD3EAP;CDK19;CSDE1;CTF1;FYCO1;GSK3A;HSPA13;JARID2;LARS;NCLN;ORMDL3;PA2G4;PAFAH2;PANK3;PGM2L1;PNKD;RAB30;RTN3;SCAF1;SERPINI1;SHKBP1;ST3GAL2;TFAP4;TFEB;TMEM150A;UBAC1;UBQLN4
taipale_cyt_meth__FOXA2_NWNWGTMAATATTKRYNYWN_eDBD	FOXA2 (directAnnotation).	ARID3A; EP300; FOXA1; FOXA3; FOXB1; FOXC1; FOXC2; FOXD2; FOXD3; NFIC (inferredBy_MotifSimilarity). FOXB2 (inferredBy_MotifSimilarity_n_Orthology).	0.857	0.0257	7	16	INSM1;IQSEC1;PDZRN3;RHOBTB1;SMAD3;SULF2;VILL
transfac_pro__M06244	ZNF616 (directAnnotation).		0.857	0.0257	2	3	CDKN2B;TRPS1
cisbp__M0727	FOXJ3 (inferredBy_Orthology).	FOXA1; FOXA3; FOXC2; FOXF1; FOXF2; FOXI1; FOXJ1; FOXJ2; FOXO1; FOXP1; FOXP2 (inferredBy_MotifSimilarity). FOXA2; FOXD1; FOXD2; FOXD3; FOXD4; FOXD4L1; FOXD4L3; FOXD4L4; FOXD4L5; FOXD4L6; FOXG1; FOXI2; FOXI3; FOXK1; FOXK2; FOXL1; FOXL2; FOXN2; FOXN3; FOXO3; FOXO6; FOXP3; FOXP4; FOXQ1 (inferredBy_MotifSimilarity_n_Orthology).	0.857	0.0257	12	50	AATF;ADPRHL1;ATXN1;FOXP1;GNB1;INSM1;KIAA1217;PPARGC1A;RHOBTB1;VGLL4;VILL;WDR26
transfac_pro__M07905	VPS72 (inferredBy_Orthology).		0.857	0.0257	8	33	CACNA1G;CHD3;CXXC5;MEX3A;MTMR11;RARA;RORC;SLC6A6
dbcorrdb__CHD1__ENCSR000AQK_1__m6	CHD1 (directAnnotation).		0.857	0.0257	1	3	FOSL2
neph__UW.Motif.0269			0.857	0.0257	48	285	ABCA1;ABHD2;ANK3;ANXA9;BTG2;CCDC88A;CDH2;CELSR1;CSE1L;CYFIP2;DIRAS1;ELF4;ERRFI1;F3;FGFR1;FOXN3;FOXP1;FRMD6;GJA1;HBP1;HNRNPL;ID2;IL13RA1;KLF3;LMX1B;MAP2;MAPK1IP1L;MED24;MSN;NKX2-5;ONECUT2;PART1;RAI14;RARA;RASL10B;RERE;RORA;SEMA6D;SH3D19;SIX4;SLC22A23;SMAD3;TBX3;TCF7L2;TIPARP;TPM3;TRPS1;UBTF
cisbp__M2135			0.857	0.0257	204	1372	ABCE1;ABCF2;ABI1;ACP2;ADD3;ADRB1;AGPAT3;AMFR;ANKS1B;ARHGAP29;ARHGEF16;ARRB2;ARRDC3;ARSG;ATXN1;BAHCC1;BARX2;BCAS1;BCL9;BHLHE40;BMPR1A;CALR;CAMK2D;CAMSAP1;CBX3;CCND1;CCNI;CDC25A;CDK5R1;CDK6;CDKN1A;CHD2;CIRBP;CLN8;CNR1;COL12A1;COL4A3BP;CPEB3;CSE1L;CTNNBL1;DEGS2;DLX4;DNAJC1;DOK7;DTNA;DUSP6;EDARADD;EFNA1;EGR3;ELF4;EPB41L2;FAM53B;FAM78A;FAM84B;FAR1;FARSA;FDFT1;FGFR3;FGFRL1;FHL2;FRS2;FZD7;GAPVD1;GJA1;GNL2;GPN3;GPRC5C;GRIK3;H2AFZ;H6PD;HBP1;HEY2;HNRNPA2B1;HNRNPD;HNRNPR;HSPA8;IARS;ICA1;INSM1;IRS1;IRS2;ITSN2;JAK2;JDP2;JUNB;KCNQ5;KDM2A;KDM4B;KIAA1217;KPNA2;LAMC1;LIMCH1;LIN7A;LPAR1;LRIG1;LRRC3;LRRN1;LYRM1;MAP2;MDGA1;MRPL48;MSX1;MXD4;MYC;NCOR2;NEDD4L;NKX2-5;NOLC1;NR2F1;NR3C1;NUP98;NXPH1;OLFM1;OLFM2;ONECUT2;ORMDL3;PABPC4;PAG1;PALLD;PARD6B;PCGF2;PDCD4;PELP1;PGAP2;PLAC1;PLEKHA6;PLEKHF2;POLA1;PRMT5;PRR5;PRRT3;PTGES3;PTPN1;PTPRU;PXN;QSER1;QSOX2;RAP1GAP;RCL1;RGS12;RMND1;RNF19A;RRBP1;SBNO2;SCAF1;SEC14L2;SEMA3C;SEMA6D;SGK1;SGK3;SH3D19;SH3PXD2B;SIX2;SLC19A1;SLC22A23;SLC38A1;SLC38A2;SLC4A2;SMAD6;SMG7;SNAP25;SNX18;SOCS2;SPRED2;SPRY1;SRM;STARD13;STC2;STK17B;SUB1;SULF2;SVIL;SYNCRIP;TAB2;TBX3;TCF7L2;TIMM17A;TLK1;TMEM150C;TMTC2;TPBG;TPM2;TRAF3IP2;TRAM2;TRIB2;TRIM8;TRPS1;TSPAN5;UBAP2L;USP10;USP18;USP37;VPS13C;VRK1;WDR33;WDTC1;WNK3;WNT7B;WNT9A;YPEL1;YWHAG;ZBTB11;ZBTB40;ZFP36L1
transfac_pro__M07807	LBX1 (inferredBy_Orthology).		0.857	0.0257	0	1
transfac_pro__M05268		BRF1; BRF2; CTCF; ESRRA; EZH2; RAD21; SMARCA4 (inferredBy_MotifSimilarity).	0.856	0.0257	1	2	RHOBTB1
cisbp__M1808			0.856	0.0257	1	1	U2AF2
dbcorrdb__POLR2AphosphoS5__ENCSR000BIF_1__m1		BCLAF1; EGR1; ELF1; ELF2; ELK1; ELK3; ELK4; ERF; ERG; ETS1; ETV1; ETV2; ETV3; ETV4; ETV5; ETV6; FEV; FLI1; GABPA; GABPB1; HCFC1; KDM5B; MAX; NR2C2; PHF8; PML; POLR2A; RBBP5; RELA; SIN3A; TAF1 (inferredBy_MotifSimilarity). ETS2; ETV3L; ETV7 (inferredBy_MotifSimilarity_n_Orthology).	0.856	0.0257	0	1
flyfactorsurvey__lola-PL_SANGER_2.5_FBgn0005630			0.856	0.0257	0	1
cisbp__M1416			0.856	0.0257	227	1502	AATK;ABCA1;ABL1;ACSF2;ADCY6;ADD3;ADORA1;AHCTF1;AIFM1;AK4;ARFRP1;ASTN2;ATP2A2;ATXN1;BAHCC1;BBC3;BCL2;BCL9;BMF;BTG1;CADM1;CAMK1D;CAST;CBX3;CCND1;CDK6;CHD2;CHD3;CKAP5;CMYA5;COL12A1;COL27A1;CPLX2;CRABP2;CTNND1;CYBRD1;CYP26B1;DAGLA;DCLK2;DIRAS1;DLAT;DLEU1;DNAJC1;DNAJC22;DSEL;DUSP6;DYRK1B;E2F8;EFNA1;EFR3B;ELF4;EPB41L2;EPB41L4A;ERRFI1;ESR1;FAM53B;FAM78A;FAM98B;FBXO32;FERMT2;FGD3;FGD5;FGFR3;FHL2;FOSL2;FOXN3;FOXP1;FURIN;FZD8;GJA1;GLI3;GPAM;GRIK3;GZF1;H2AFY;H2AFZ;H6PD;HBP1;HDAC7;HEG1;HEY2;HIVEP2;HNRNPA2B1;HNRNPH1;HNRNPL;HPS3;HS6ST1;HSPA9;ICMT;ID2;IGF1R;ILF3;INSIG1;INSM1;IRF2;IRS2;JDP2;KCNH1;KCNMA1;KCNQ3;KCTD1;KDM6A;KIAA1522;KLF3;KLF9;KRT7;L1CAM;LAMA5;LASP1;LHX6;LITAF;LPAR1;LPP;LRRN1;MAMLD1;MAP3K1;MEF2D;MFSD6;MLLT3;MPP2;MTF1;NACC1;NACC2;NBPF1;NCOA2;NCOR2;NFATC4;NFIB;NR3C1;NTNG2;NUDT4;NUP205;NXPH3;ONECUT2;PABPC4;PALLD;PART1;PCGF2;PCSK5;PDE4B;PDHA1;PDPR;PDZD4;PHLDA3;PITPNC1;PLEKHA2;PLEKHA6;PLXNB2;PLXNB3;PLXNC1;PPP1CC;PPP3CA;PRDM6;PREX1;PRKCE;PRR5;PRSS23;PTPRF;PXN;RAI14;RARA;RBFOX2;RBMS1;RELT;RFFL;RGS7;RHEB;RHOBTB1;RPS6KA3;RRBP1;SBNO2;SEMA3B;SEMA4B;SEMA6D;SEPT9;SH2D3C;SH3BP4;SIX4;SLC12A6;SLC35D1;SLC38A2;SLC9A3R1;SMAD3;SMAD6;SNAP25;SOCS2;SOX13;SPEG;SPRED2;SSBP2;SSTR2;ST3GAL2;SVIL;SYT17;TBX3;TCF7L2;TFAP2C;TFEB;TIMM17A;TLE2;TLK1;TMEM150A;TMEM8B;TNFAIP2;TNPO1;TNRC18;TPT1;TRAM2;TRERF1;TRIB1;TRIM8;TRPS1;TSPAN12;TXLNG;UBAP2L;UBTF;UPF2;USP18;USP36;VGLL4;WNT7B;ZADH2;ZBTB2;ZC3H12A;ZFP36L1;ZNF160;ZNF703
transfac_public__M00260	HLF (directAnnotation).	DBP; NFIL3; TEF (inferredBy_MotifSimilarity). CEBPA; CEBPB; CREBL2 (inferredBy_MotifSimilarity_n_Orthology).	0.856	0.0257	11	51	AHCTF1;BHLHE40;CHD5;CTDSP2;E2F8;FOSL2;HDGF;HNRNPH1;KLF9;SEMA6D;TFEB
transfac_pro__M05146			0.856	0.0257	482	3606	AATK;ABCA3;ABCC3;ABCF2;ABL1;ACADS;ACOT7;ACTN1;ACTR1A;ADD3;AGAP1;AGPAT3;AHCTF1;AHCYL1;AMZ1;ANKS1B;ARF6;ARHGEF16;ARHGEF19;ATXN1;BAHCC1;BAZ1B;BBC3;BCL2;BDH1;BHLHE40;BIK;BRPF3;BTG1;CACNB3;CACYBP;CADM1;CAMK1D;CAMK2D;CAMK2N1;CASKIN1;CCND1;CCT7;CDK19;CDK5R1;CDK6;CDKN1A;CDKN1B;CHD3;CHD5;CHRNB2;CHST8;CIRBP;CLDN9;CLK1;CLSTN2;CMBL;CNKSR1;COL12A1;COL18A1;COL27A1;COL4A3BP;CORO1C;CORO2A;COTL1;CPLX2;CRTC3;CS;CSDE1;CT62;CTDSP2;CTSB;CXCL12;CXXC5;CYFIP2;CYP26B1;DAGLA;DAP;DCXR;DDAH1;DDR1;DEGS2;DEXI;DGKZ;DHX30;DLX4;DMXL1;DNAJA4;DNAJC22;DNASE1;DNER;DOC2A;DOK7;DPYSL2;DSP;DTNA;DUSP6;EFNA1;EGR3;EIF3B;EIF5A;ELF4;ENC1;ENOPH1;EPHB3;EPN3;ERBB2;ERBB3;ERGIC1;ERRFI1;ESYT1;EXOSC2;FAM102A;FAM160A1;FAM53B;FAM78A;FAM98B;FARP1;FBRSL1;FBXL14;FBXO32;FGFR1;FGFR3;FGFRL1;FKBP4;FOSL2;FOXN3;FOXP1;FSTL4;FURIN;FUT8;FXYD3;FZD7;FZD8;GADD45B;GALE;GALNT7;GAPVD1;GATA4;GATAD1;GDI2;GFRA1;GLT8D1;GNB1;GPAM;GPR137B;GPRC5C;GRAMD1A;GREB1;GRIK3;GZF1;H2AFY;H6PD;HDAC7;HEG1;HERPUD2;HEY2;HIVEP2;HNRNPA2B1;HNRNPC;HNRNPH1;HNRNPK;HNRNPL;HNRNPM;HNRNPR;HR;HS6ST1;HSPA4;HSPA8;HSPD1;HSPH1;HYOU1;ID2;IDH2;IGF1R;IGFBP3;IGFBP4;IGFBP5;IGSF8;IL13RA1;ILF2;IMMP2L;INSM1;IRF2;IRF2BP2;ISOC2;ITGB4;ITPK1;ITSN2;IVNS1ABP;JAK1;JDP2;JUNB;KAZALD1;KCTD1;KDM1A;KDM2A;KDM4B;KDM6A;KIAA0355;KIAA2013;KLF3;KLF5;KLF9;KPNA3;KREMEN1;KRT8;L1CAM;LAMA5;LAMC1;LASP1;LEF1;LHX6;LIMCH1;LIMK2;LIN7A;LITAF;LMX1B;LNX1;LPAR1;LRP6;LRRC37A3;LRRN1;LTBP1;LYRM1;MAD2L2;MAGI2;MAMLD1;MAN1A1;MAP1A;MAP2;MAP3K1;MAP3K5;MDGA1;MGAT3;MGLL;MORC4;MPP2;MSI1;MSX1;MTSS1L;MUC5B;MXD4;MYB;MYBL1;MYC;MYH14;NACC1;NACC2;NAP1L4;NBEAL2;NBPF1;NCOR2;NEBL;NEO1;NFIB;NKX2-5;NR2F1;NR3C1;NRCAM;NRIP1;NTNG2;NUP153;NUP98;NXPH1;NXPH3;ONECUT2;OPHN1;ORMDL3;OSBPL2;PACSIN2;PALLD;PAPOLA;PARD6B;PCDH1;PCGF2;PDE4B;PDHA1;PDPR;PDZD4;PDZRN3;PEG3;PGAP2;PGF;PIGQ;PIGZ;PIP4K2A;PITPNC1;PKDCC;PLCE1;PLEKHA2;PLEKHA6;PLXNB2;PLXNC1;PNRC1;POLD4;PPARD;PPIF;PPL;PPP1CC;PPP2R5B;PRDM6;PRELP;PRICKLE2;PRKCD;PRKCE;PRLR;PRPF4B;PRR15;PRR5;PRSS22;PTPN12;PTPN13;PTPRF;PTPRU;PXN;QSER1;QSOX2;RAB11A;RAB11B;RAB11FIP4;RAB30;RAB3GAP1;RAI14;RANBP1;RAP1GAP;RARA;RBBP6;RBFOX2;RBM12;RBM14;RBM24;RCAN1;RCC2;RELT;RERE;RET;REXO1;RFFL;RHOBTB1;RHOC;RIMS4;RMND1;RNF19A;RNF4;RNPEPL1;RNPS1;RORA;RPL32;RRBP1;RTN4RL1;RUNX1;S100A13;SACS;SBNO2;SDK2;SEMA3B;SEMA4B;SEMA6D;SEPT8;SEPT9;SET;SF1;SF3A1;SGK3;SH2D3C;SH3BP4;SH3D19;SH3GLB2;SH3PXD2B;SH3RF1;SHISA9;SIX2;SIX4;SLC16A14;SLC16A2;SLC19A1;SLC22A23;SLC2A1;SLC35D1;SLC38A2;SLC4A2;SLC7A1;SLC9A1;SLC9A3R1;SMAD3;SMAD6;SMG7;SNX25;SOCS2;SOCS6;SORBS3;SOX13;SPDEF;SPEG;SPRED2;SPRY1;SRM;SRPK1;SRSF2;SSBP2;SSTR2;ST3GAL2;ST6GALNAC2;STARD13;STK11;STK35;STMN1;SUZ12;SVIL;SYNCRIP;SYNPO;SYT1;SYT17;SYT8;SYTL1;TAB2;TBC1D5;TBX3;TCOF1;TEP1;TFAP2C;TFCP2L1;TGFB3;TGIF2;TIAM1;TLE2;TLK1;TMED4;TMEM108;TMEM138;TMEM150C;TMEM80;TMTC2;TNFAIP2;TNFRSF21;TNKS1BP1;TNPO1;TNRC18;TNS3;TPD52L1;TPM2;TRAM2;TRERF1;TRIB1;TRIM28;TRIM8;TRMT1;TRPS1;TTC3;TTC39A;U2AF2;UBAC1;UBE2Q2;USP37;UTRN;VASN;VDAC1;VEGFC;VGLL4;VPS13B;VPS16;VRK1;WDR33;WDR43;WNT4;WNT7B;WNT9A;WSB1;WWC1;WWP1;XRCC6;XRN1;YPEL1;YPEL3;YPEL5;YWHAG;ZBTB2;ZDHHC1;ZDHHC18;ZFP36L1;ZG16B;ZNF362;ZNF486;ZNF641;ZNF703;ZNRF2
swissregulon__hs__AR.p2	AR (directAnnotation).	FOXA1; NR3C1; PGR (inferredBy_MotifSimilarity).	0.856	0.0257	18	75	BIRC5;CBLB;CDKN1A;CNR1;CREB3L1;DUSP6;FOSL2;KLF9;MED23;MED24;MXD4;NAV2;PALLD;PRKCD;PUF60;RAP1A;SNAP25;TRAF3IP2
transfac_pro__M06488	ZNF595 (directAnnotation).		0.856	0.0257	10	39	CASKIN1;CHCHD3;MAGI2;RAB11FIP4;RARA;SORBS3;SOX13;SRCIN1;SYNPO;UBQLN4
taipale_tf_pairs__ERF_DLX2_RSCGGAANNNNNYMATTA_CAP_repr_2	DLX2; ERF (directAnnotation).		0.856	0.0257	11	33	BMPR1A;CDK6;CXXC5;FOSL2;HDAC7;PCGF2;RET;SLC6A6;TNRC18;VRK1;ZNF362
cisbp__M1369			0.855	0.0257	0	1
dbcorrdb__EZH2__ENCSR000ASW_1__m1	EZH2 (directAnnotation).	MXI1; MYC; RAD21 (inferredBy_MotifSimilarity).	0.855	0.0257	146	979	ABAT;ABCA1;ABI1;AMOTL1;ANP32E;ARF6;BAHCC1;BDH1;CACNB3;CCND1;CCNI;CDC25A;CDH2;CDK6;CDKN1A;CHST8;CIRBP;COL12A1;COMTD1;CSNK1A1;CTNND1;CXXC5;DEGS2;DLEU1;DPYSL2;DUSP6;EFTUD2;EGR3;ELF4;ENC1;ERRFI1;FAM160B1;FAM53B;FOSL2;FOXN3;FOXP1;GATA4;GHR;GLI3;GLUL;GRB7;GRIK3;HBP1;HIVEP2;ICMT;ID3;IDH2;IGF1R;IGFBP5;INSM1;IRF2;ITGA3;ITGB4;IVNS1ABP;JARID2;JUNB;KCTD1;KDM2A;KLF7;KTN1;LAMB1;LAMC1;LEF1;LMX1B;LRCH1;LRRN1;MANSC1;MCF2L;MEPCE;MYC;NACC2;NAV2;NCOA2;NCOR2;NEDD4L;NFIB;NKX2-5;NR2F1;NRCAM;NTNG2;NXPH1;NXPH3;ONECUT2;OPTN;PCDH1;PCGF2;PIGZ;PLEKHF2;PLXNB2;PLXNC1;PRDM6;PRKCD;PRR5;PRRT2;PRSS23;PTPRG;QSOX2;RAI14;RAP1A;RAP1GAP;RARA;RBM14;RHEB;RNF19A;RPS6KA3;S100A11;SDK2;SEMA4B;SEMA6D;SEPT9;SHC2;SLC35A4;SLC38A2;SNAP25;SOX13;SPEG;SPIRE2;SPPL3;SPRED2;ST3GAL2;ST6GALNAC2;SYNCRIP;TBPL1;TBX3;TFF1;TIMM17A;TMEM138;TMEM150C;TMTC2;TNRC18;TRAM2;TRERF1;TRIB1;TRIM3;TRIM8;U2AF2;UBAP2L;UBTF;VDAC1;VPS13B;WDHD1;WNT7B;WSB1;XPO1;YPEL3;ZBTB11
hocomoco__ZN350_HUMAN.H11MO.0.C	ZNF350 (directAnnotation).		0.855	0.0257	1	2	TRIM8
flyfactorsurvey__sd_FlyReg_FBgn0003345	TEAD1; TEAD2; TEAD3; TEAD4 (inferredBy_Orthology).		0.855	0.0257	9	29	ATXN1;CCND1;DNAJC22;E2F8;FGFR3;FOSL2;LHX6;RAPGEFL1;TMTC2
neph__UW.Motif.0116			0.855	0.0257	0	1
transfac_pro__M09098			0.855	0.0257	20	89	ABCC3;CXXC5;FHL2;FOXP1;FXYD3;GAPVD1;GLI3;GNL3L;HSPH1;LRRN1;MAD2L2;MTSS1L;NCOA2;NRCAM;PGPEP1;RAB11FIP4;SMURF2;TRIM28;WWC1;YWHAQ
cisbp__M0591			0.854	0.0257	0	1
cisbp__M1543		GMEB1; GMEB2 (inferredBy_MotifSimilarity).	0.854	0.0257	18	78	AK4;CAMK2D;CBX3;CHRNB2;CYCS;DAGLA;GZF1;HNRNPA2B1;HNRNPH1;HNRNPH2;ING3;KLF9;LYRM1;MPP2;TPT1;UBAP2L;USP36;XRCC6
bergman__Stat92E	STAT1; STAT2; STAT3; STAT4; STAT5A; STAT5B; STAT6 (inferredBy_Orthology).	ETV7 (inferredBy_MotifSimilarity).	0.854	0.0257	24	121	ARHGAP36;CDKN1A;CHST8;CISH;DLX4;F2RL1;FERMT2;GALNT14;GFRA1;HIVEP2;HNRNPC;ID2;IRF2;MAP1A;NAV1;NUMB;NXPH1;PARP14;PXN;RARA;SFPQ;SRSF10;SYNPO;YTHDF2
transfac_pro__M05876	ZNF526 (directAnnotation).		0.854	0.0257	1	2	RARA
predrem__nrMotif2265			0.853	0.0257	2	3	CDH2;SMAD6
transfac_pro__M01598	ZBED6 (inferredBy_Orthology).		0.853	0.0257	0	1
predrem__nrMotif1298			0.853	0.0257	25	132	ABCF2;BAHCC1;BDH1;CDKN1A;DGKD;EPB41L2;EPHB3;FOXN3;GNB1;GRAMD4;HEY2;IL6ST;KLF9;L1CAM;NEDD4L;PAFAH2;RELT;SEMA3B;SOCS2;STRN4;SUB1;SULF2;TRIM8;TRPS1;YWHAG
dbcorrdb__TRIM28__ENCSR000EVY_1__m1	TRIM28 (directAnnotation).		0.853	0.0257	0	1
cisbp__M1640		TBR1; TBX2; TBX4; TBX5 (inferredBy_MotifSimilarity). MGA; TBX3 (inferredBy_MotifSimilarity_n_Orthology).	0.853	0.0257	1	3	PRR5
cisbp__M0341		CREB5; FOS; FOSB; FOSL1; FOSL2; JUNB; JUND (inferredBy_MotifSimilarity). ATF2; ATF7; CEBPA; CEBPB; CREBL2; DBP; HLF; NFIL3; TEF (inferredBy_MotifSimilarity_n_Orthology).	0.852	0.0257	0	1
transfac_pro__M07669	ATF6; ATF6B (inferredBy_Orthology).	CREB3; CREB3L1; CREB3L2; CREB3L4; CREM; XBP1 (inferredBy_MotifSimilarity).	0.852	0.0257	1	2	TSPAN13
taipale_cyt_meth__MYBL2_NTAACSGTTAN_eDBD_meth	MYBL2 (directAnnotation).		0.852	0.0257	0	1
transfac_pro__M02791	RXRA (inferredBy_Orthology).	NR2F2 (inferredBy_MotifSimilarity_n_Orthology).	0.852	0.0257	38	210	ABLIM1;ADD3;ANK3;BMF;CASKIN1;CCDC120;DNAJA4;DNMBP;FHL2;GAPVD1;GRB7;IRF6;ISOC2;KIAA1217;LTBP3;NACC2;NEDD4L;NR3C1;NXPH1;PCDH1;PGAP2;PLS1;PRR5;PSCA;RAP1A;RAP1GAP;RBM24;SBNO2;SHCBP1;SMAD3;STARD13;SYNPO;TBC1D10C;TMEM108;VASN;WDTC1;WNT7B;WNT9A
taipale_cyt_meth__HNF4A_NRGTCCAAAGTCCRN_eDBD	HNF4A (directAnnotation).	HNF4G (inferredBy_MotifSimilarity).	0.852	0.0257	111	710	ACP2;ADCY6;ADD3;ADORA1;AEN;AHCYL1;AMBP;AMZ1;ATP2B1;ATXN1;BLNK;BMF;CAMK2N1;CDKN1A;CHD2;CNR1;CORO1C;CTDSP2;CTNND1;CTSB;DAB2;DAB2IP;DDX10;DEGS2;DTNA;EFNA1;ERBB2;ESR1;FAAH;FDFT1;FGFR3;GALNT6;GFRA1;GHR;GJA1;GLI3;HIVEP2;HNRNPL;IL6ST;IMMP2L;IQSEC1;IRF6;ITGA3;LAMA5;LAMB1;LIMK2;LRIG1;MANSC1;MVP;NEDD4L;OLFM1;ONECUT2;OPTN;OSGIN1;PALLD;PARP6;PDE4B;PDZK1;PGAP2;PGF;PINK1;PKDCC;PLCE1;PRKCD;PTGES;PTMS;PXN;RALGPS1;RARA;RBM24;RBMS1;RFFL;RHOC;RNF19A;RORC;RUNX1;SEMA4B;SEMA6D;SERPINA5;SERTAD4;SF3A1;SGK1;SLC16A14;SLC1A1;SLC22A23;SLC7A2;SMAD3;SMPDL3A;SNAP25;SOX13;SPC25;SPINT1;SPIRE2;ST3GAL2;STARD13;STK32C;SUB1;SYT1;TEP1;TMEM65;TNFRSF21;TNRC18;TPM3;TRIM8;USP10;WASL;WWC1;ZBTB40;ZFAND3;ZNF362;ZNF366
taipale_tf_pairs__TEAD4_ELK3_NCCGGAANNNNNNNMATWCC_CAP_repr	ELK3; TEAD4 (directAnnotation).		0.852	0.0257	1	3	SMAD6
taipale_tf_pairs__GCM1_SPDEF_RTRSKGGCGGANNNNNATCCNNN_CAP_repr	GCM1; SPDEF (directAnnotation).		0.852	0.0257	7	29	CSNK1A1;CXXC5;JDP2;KCTD1;SEPT9;SSBP2;ZDHHC3
transfac_pro__M01095	LHX2; LHX9 (inferredBy_Orthology).		0.852	0.0257	28	144	BAHCC1;BMF;CCND1;CDK6;CPEB3;CYP26B1;DACH1;DUSP6;FOSL2;FOXP1;HIVEP2;INSM1;KCTD1;KDM4B;LMX1B;NCOR2;NFIB;NTNG2;ONECUT2;RARA;SIX2;SPRY1;SSBP2;TMCC2;TNRC18;TRIM8;UBTF;ZNF362
taipale_cyt_meth__SREBF2_ATCACGCCAY_eDBD	SREBF2 (directAnnotation).	SREBF1 (inferredBy_MotifSimilarity).	0.852	0.0257	1	2	NFIB
scertf__badis.EDS1			0.852	0.0257	14	72	CADM1;COBLL1;DIXDC1;FOXN3;FOXP1;IL6ST;LIMK2;PRDM6;RPS6KA3;SET;TGFB3;TNKS1BP1;TNRC18;TXNIP
predrem__nrMotif488			0.852	0.0257	1	3	CHD3
