## Supplemental Files 1-11 for "Mediator of DNA damage checkpoint 1 (MDC1) is a novel estrogen receptor co-regulator in invasive lobular carcinoma of the breast": Supplemental file 6 - transcriptional reg analyses of MDC1 overlap targets (Figure 4E).xlsx (part 12 of 22)

### Sheet: UPreg_results MM134 all (continued)
motif	TF_highConf	TF_lowConf	NES	AUC	nEnrGenes	rankAtMax	enrichedGenes
cisbp__M1799			0.852	0.0257	498	3677	A2M;AATF;ABCA1;ABHD2;ABI1;ACOX1;ACSL3;ACTN1;ADCY6;ADD3;ADRB1;AEN;ALCAM;AMFR;AMZ1;ANKS1B;ANXA4;APP;APPL2;ARAP2;ARHGAP1;ARHGAP24;ARHGAP29;ARHGEF3;ARHGEF40;ARRB2;ARRDC3;ARSG;ASB8;ASTN2;ATP1A1;ATP9A;ATXN1;BAHCC1;BARX2;BAZ1B;BCL2;BDH1;BMF;BMPR1A;BMPR2;BRCA1;BRPF3;BTG1;CACNB3;CACYBP;CADM1;CALU;CAMK1D;CAMK2D;CASP2;CASP8AP2;CAST;CBLB;CBX3;CCND1;CCNG1;CD3EAP;CDC25A;CDH2;CDK6;CDKN1A;CDYL2;CELF1;CELSR1;CEP250;CHD2;CHD3;CHD5;CHMP4C;CHST8;CISH;CKAP5;CLCN3;CLDN9;CLSTN2;CNR1;COBLL1;COL12A1;CORO1B;CORO1C;CORO2A;CPLX2;CPSF6;CREB3L1;CROT;CSDE1;CT62;CTDSP2;CTNND1;CXCL12;CXXC5;CYFIP2;CYP26B1;DACH1;DAPP1;DARS;DCLK2;DDB1;DDX10;DDX23;DDX3X;DHX30;DLEU1;DLX4;DNAJC1;DNAJC22;DNTTIP2;DOCK10;DPYSL2;DSEL;DTNA;DUSP6;E2F2;E2F8;EEF1A2;EGLN3;EGR3;ELF4;ELOVL2;ENC1;EPB41L2;ERBB2;ERRFI1;FAM107B;FAM155A;FAM160A1;FAM53B;FAM78A;FAM84B;FAM98B;FARP1;FBN2;FBRSL1;FBXL17;FBXL7;FBXO32;FERMT2;FGD5;FGFR1;FGFR3;FHL2;FOSL2;FOXN3;FOXP1;FREM2;FRMD4B;FRMD6;FRS2;FRYL;FSTL4;FURIN;FUS;FUT8;FZD7;GADD45B;GALNT6;GALNT7;GAPVD1;GARS;GAS5;GATA4;GATAD1;GFRA1;GHR;GJA1;GLI3;GNB1;GPR158;GPR161;GPR37;GPRC5C;GRB7;GREB1L;GSK3A;GTPBP3;H2AFY;HBP1;HDAC2;HEG1;HEY2;HIST1H2BD;HIVEP2;HLF;HNRNPA2B1;HNRNPC;HNRNPM;HS6ST1;HSPBP1;HYOU1;ICA1;ID2;IGF1R;IGFBP4;IGFBP5;IL13RA1;IL6ST;ING4;INSM1;IQCB1;IRF2;IRF6;IRS1;IRS2;ITGA3;ITGB4;IVNS1ABP;JAK1;JAK2;JARID2;JDP2;KCNC2;KCNH1;KCNK5;KCNMA1;KCNQ5;KCTD1;KDM1A;KDM2A;KDM6A;KIAA0040;KIAA0355;KIAA1217;KLF3;KLF5;KLHL24;KPNA2;KPNA3;KPNB1;KRCC1;KTN1;LASP1;LEF1;LGALS8;LHX6;LIMA1;LIMCH1;LIMK2;LMX1B;LPAR1;LRCH1;LRP6;LRRC3;LRRC37A3;LRRN1;LTBP1;LYPD6B;MAD2L2;MAGI2;MAN1A1;MAP1A;MAP3K1;MCM3;MDGA1;MED23;MED24;MEF2A;MEF2D;MEPCE;MEX3A;MFSD6;MGST3;MKRN1;MLLT3;MSI1;MSX1;MTHFD1L;MYC;NAB2;NACC2;NAV1;NAV2;NCAPG;NCOA2;NCOR2;NEDD4L;NEO1;NFIB;NKX2-5;NOC2L;NOL11;NOS1AP;NOSIP;NPNT;NR2F1;NR3C1;NRCAM;NRIP1;NTNG2;NUP153;NXPH1;NXPH3;ONECUT2;OPTN;PA2G4;PACSIN2;PAG1;PALLD;PANK3;PARD6B;PARP1;PATL1;PAWR;PCDH1;PCGF2;PCSK5;PDCD4;PDE4B;PDPR;PDZD4;PEX11A;PGR;PIGZ;PIK3R1;PITPNC1;PKIB;PLEKHF2;PLXNC1;PPARGC1A;PPID;PPM1H;PPM1K;PRDM6;PRKCD;PRKCE;PRKDC;PRLR;PRPF4B;PRSS22;PRSS23;PTGFRN;PTK2B;PTPN12;PTPN13;PTPRG;PTPRU;PXN;R3HDM1;RAB11A;RAB30;RAI14;RAP1A;RAP1GAP;RARA;RASGRP1;RBFOX2;RBM12;RBM14;RBM28;RCC2;RELT;RERE;RGL2;RGS12;RGS7;RHOBTB1;RHOC;RICTOR;RNF19A;RORA;RPS6KA3;RRBP1;RTN3;RTN4RL1;RUNX1;SAMD4B;SAT1;SBNO2;SCMH1;SCML2;SCNN1A;SDK2;SEMA3C;SEMA4B;SEMA6D;SENP7;SEPT9;SERINC5;SERPINI1;SERTAD4;SGK1;SH3BP4;SH3RF1;SHISA2;SIX2;SIX4;SLC16A14;SLC1A2;SLC38A1;SLC38A2;SLC39A6;SLC44A1;SLC4A2;SLC7A1;SMAD3;SMAD6;SMG7;SMURF2;SMYD3;SNAP25;SNX9;SOCS2;SOX13;SPIRE2;SPRED2;SPRY1;SPTLC2;SSBP2;SSRP1;ST3GAL1;ST3GAL2;STARD13;STAT3;STC2;STK11;STMN1;STOM;SUB1;SULF2;SUPT16H;SVIL;SYNCRIP;SYNPO;SYT1;TAB2;TANK;TBL1XR1;TBX3;TCF7L2;TFAP2C;TFCP2L1;TFEB;TGIF2;THNSL2;TIMM23;TJP2;TLE2;TLK1;TMCC2;TMEM108;TMEM109;TMEM132E;TMEM138;TMEM150C;TMEM176B;TMEM33;TMEM80;TMTC2;TNFAIP1;TNFAIP2;TNKS1BP1;TNRC18;TPBG;TPM3;TRAF3IP2;TRAM2;TRERF1;TRIB1;TRIB2;TRIM45;TRIM8;TRPS1;TSPAN13;TXLNG;TXNIP;U2AF2;UACA;UBAP1;UBE2M;UBE2N;UBTF;UPF2;USP37;UTP3;UTRN;VGLL4;VPS13B;WNT7B;WWP1;XPO1;XPO7;XRCC5;YME1L1;YWHAE;YWHAQ;ZADH2;ZBTB2;ZBTB24;ZFP14;ZFP36L1;ZHX1;ZNF362;ZNF366;ZNF37BP;ZNF585B;ZNF641;ZNF703;ZNRF2
dbcorrdb__POLR2A__ENCSR000AOJ_1__m6	POLR2A (directAnnotation).		0.852	0.0257	13	54	ANXA9;CSDE1;FOSL2;GRB7;IGFBP5;KCTD1;MEX3A;NXPH1;PLXNC1;PRSS23;RARA;RORC;SSBP2
elemento__AACAGCTG		ATOH1; BHLHA15; MSC; MYF6; MYOD1; MYOG; OLIG2; OLIG3; TCF21 (inferredBy_MotifSimilarity).	0.851	0.0257	6	27	NOTCH3;ONECUT2;PALLD;RBM24;SLC12A6;TIPARP
elemento__CGCCGCC			0.851	0.0257	658	4970	AASS;AATF;AATK;ABCA1;ABCE1;ABHD2;ABI1;ABL1;ABLIM1;ACP2;ACSL3;ACTR1A;ADCY6;ADD3;ADRB1;AFAP1;AGPAT3;AHCTF1;AK4;ALCAM;AMZ1;ANP32E;ANXA6;APP;ARAP2;ARF6;ARHGAP29;ARHGEF16;ARMCX3;ARNT2;ARRDC3;ASCC3;ASTN2;ATP1A1;ATP2A2;ATXN1;BAG3;BAHCC1;BAZ1B;BBC3;BCL2;BCL9;BDH1;BHLHE40;BMF;BMPR1A;BMPR2;BOD1;BRPF3;BTG1;BTG2;CACNA1G;CACNB3;CADM1;CALR;CAMK1D;CAMK2D;CAMK2N1;CAMSAP1;CASKIN1;CAST;CBFB;CBLB;CBX3;CCDC124;CCDC88A;CCDC93;CCND1;CCNI;CDC25A;CDH2;CDK19;CDK5R1;CDK6;CDKN1A;CDKN1B;CDKN2B;CDYL2;CELF1;CELSR2;CHD2;CHD3;CHD5;CHRNB2;CHST8;CHSY1;CIRBP;CKAP5;CLDN9;CLK1;CLN8;CLSTN1;CLSTN2;CNR1;COBLL1;COL12A1;CORO1C;CORO2A;CPEB2;CPEB3;CPLX2;CPSF6;CRABP2;CRKL;CROT;CS;CSDE1;CSE1L;CSNK1A1;CT62;CTNND1;CTSB;CXCL12;CXXC5;CYBRD1;CYFIP2;CYP26B1;CYP4F22;DAB2;DCLK2;DDAH1;DDR1;DDX3X;DEGS2;DGKZ;DHX30;DHX9;DIXDC1;DLEU1;DLG5;DLX4;DMXL1;DNAJA1;DNAJC1;DNAJC22;DNAJC7;DNER;DNMBP;DNTTIP2;DPYSL2;DSP;DTNA;DUSP6;DYRK1B;E2F1;E2F2;E2F8;EFR3B;EGLN3;EGR3;EIF5A;ELAVL1;ELF4;ELK1;ENC1;EPB41L2;EPHB3;ERH;ERRFI1;ESR1;FAM102A;FAM155A;FAM160A1;FAM160B1;FAM193B;FAM53B;FAM78A;FAR1;FARP1;FASTKD5;FBRSL1;FBXL14;FBXL20;FBXL7;FBXO38;FERMT2;FGFR1;FGFR3;FGFRL1;FHL2;FKBP4;FOSL2;FOXN3;FOXP1;FRMD6;FRYL;FSTL4;FURIN;FUS;FUT8;FXR2;FZD7;FZD8;GABARAPL1;GALNT14;GALNT7;GAPVD1;GATA4;GDI1;GFRA1;GHR;GJA1;GLI3;GLUL;GNB1;GPAM;GPR161;GPRC5C;GRB7;GREB1L;GRIK3;GRIP1;GUCY1A2;GZF1;H2AFY;HBP1;HDAC2;HDDC2;HERPUD2;HEY2;HIVEP2;HLF;HNRNPA2B1;HNRNPAB;HNRNPC;HNRNPD;HNRNPH1;HNRNPK;HNRNPL;HNRNPM;HNRNPR;HS6ST1;HSPA8;HSPA9;HSPBP1;HSPD1;HTATSF1;HYOU1;ICA1;ICMT;ID2;ID3;IGF1R;IGFBP4;IGFBP5;IL6ST;ILF2;ILF3;INSM1;IQSEC1;IRF2;IRF2BP2;IRS1;IRS2;ISOC2;ITGB4;ITPK1;ITPR2;ITSN2;IVNS1ABP;JAK2;JARID2;JDP2;JUNB;KAZALD1;KCNK5;KCNK6;KCNMA1;KCNQ3;KCNQ5;KCTD1;KDM1A;KDM2A;KDM6A;KHSRP;KIAA0355;KIAA1217;KIAA2013;KLF3;KLF7;KLF9;KLHL24;KPNA3;KPNB1;KRCC1;KREMEN1;KTN1;LAMB2;LAMC1;LEF1;LHX6;LITAF;LMX1B;LNX1;LPAR1;LRBA;LRCH1;LRP6;LRRC10B;LRRC37A3;LRRN1;LYRM1;MAD2L2;MAGI2;MAL2;MAMLD1;MAN1A1;MAP2;MAP3K1;MAP3K5;MAPK8IP3;MAPT;MCF2L;MCM10;MDGA1;MED24;MEF2A;MEF2D;MFSD6;MGAT3;MGLL;MKRN1;MLLT3;MOV10;MRPL14;MSI1;MSN;MSX1;MSX2;MXD4;MYB;MYC;MYH14;MYO6;NAB2;NACC2;NAP1L4;NAV2;NBEAL2;NBPF1;NCAPG;NCOA2;NCOR2;NCS1;NEBL;NEDD4L;NEIL2;NEO1;NFATC4;NFIB;NIPAL3;NKX2-5;NMT1;NOC2L;NOS1AP;NR2F1;NR3C1;NRCAM;NRIP1;NTNG2;NUDT4;NUMB;NUP153;NUP98;NXPH1;NXPH3;OLA1;OLFM1;ONECUT2;OPHN1;OPTN;PA2G4;PABPC4;PACSIN2;PAFAH2;PAG1;PALLD;PANK3;PAPOLA;PARD6B;PCDH1;PCGF2;PCSK5;PDCD4;PDE4B;PDHA1;PDZRN3;PEG3;PEX6;PGAP2;PGM2L1;PHC2;PHKB;PHRF1;PIGO;PIGQ;PIGZ;PIP4K2A;PITPNC1;PLCE1;PLEKHA6;PLEKHF2;PLOD1;PLOD2;PLXNB2;PLXNC1;PNRC1;PPARD;PPAT;PPM1H;PPP1CC;PPP2R1B;PPP3CA;PRDM6;PRELID1;PRICKLE2;PRKCE;PRLR;PRPF4B;PRR15;PRRT2;PTGER3;PTGFRN;PTMS;PTPN12;PTPRF;PTPRG;PUS7;PXN;QRICH1;QSER1;RAB11FIP4;RAB15;RAB30;RABEP1;RAI14;RALGAPA2;RANBP1;RAP1A;RAP1GAP;RAPGEFL1;RARA;RBBP6;RBFOX2;RBM12;RBM14;RBM17;RBM24;RBMS1;RBMXL1;RCAN1;RCC2;RCL1;RELT;RERE;REXO1;RFFL;RGS7;RHEB;RHOBTB1;RHOC;RICTOR;RIMS4;RNF115;RNF19A;RNF4;RNPEPL1;RNPS1;RORA;RPL32;RPL35;RPS6KA3;RRBP1;RTN4RL1;RUNX1;S100A11;S100A13;SACS;SAFB;SAMD11;SAMD4B;SBNO2;SCAF1;SCIN;SCMH1;SCML2;SDK2;SEMA3B;SEMA6D;SEPT9;SERTAD4;SET;SF1;SF3B3;SFI1;SFPQ;SH2D3C;SH3BP4;SH3RF1;SHANK2;SHISA2;SHISA9;SIX2;SIX4;SKP2;SLC12A6;SLC19A2;SLC1A1;SLC1A2;SLC1A4;SLC22A23;SLC2A1;SLC35D1;SLC38A1;SLC38A2;SLC44A1;SLC6A6;SLC7A1;SLC9A3R1;SLCO2A1;SLTM;SMAD3;SMAD6;SMARCB1;SMC3;SMG7;SMURF2;SNAI1;SNAP25;SNX25;SNX3;SOCS2;SOCS6;SORBS3;SOS2;SOX13;SPEG;SPPL3;SPRED2;SPRY1;SPTLC2;SRCIN1;SRSF3;SRSF7;SSBP2;SSTR2;ST3GAL1;ST3GAL2;ST6GALNAC2;STARD9;STC2;STIP1;STK11;STK32C;STRN4;STXBP5;SUB1;SUGP2;SVIL;SYN1;SYNCRIP;SYNPO;SYT1;SYT17;SYTL1;TAB2;TBC1D5;TBPL1;TBX3;TCF7L2;TFAP2C;TFAP4;TFEB;TGIF2;THOC5;TIMM17A;TIPARP;TJP2;TLE2;TLK1;TMCC2;TMEM108;TMEM132E;TMEM150C;TMEM63A;TMEM65;TMEM86A;TMTC2;TNFAIP2;TNFRSF21;TNKS1BP1;TNKS2;TNPO1;TNRC18;TPBG;TPCN1;TPT1;TRA2B;TRAF3IP2;TRERF1;TRIB1;TRIM28;TRIM62;TRIM8;TRPS1;TSPAN12;TSPAN5;TTC3;UACA;UBAC1;UBAP2L;UBE2M;UBTF;UCK2;UPF2;USP37;UTRN;VASH1;VASN;VAV3;VDAC1;VEGFC;VGLL4;VPS13B;VRK1;WASL;WDR26;WDR33;WNT9A;WSB1;WSB2;WWC1;XPO1;XPO7;XRN1;YBX1;YIF1B;YTHDF2;YWHAE;YWHAG;YWHAQ;ZBTB2;ZBTB40;ZDHHC18;ZFAND3;ZFP36L1;ZFP36L2;ZHX1;ZKSCAN1;ZMAT1;ZMPSTE24;ZNF362;ZNF366;ZNF606;ZNF641;ZNF703;ZNF84;ZNRF2
cisbp__M5216	EGR2; EGR3; EGR4 (inferredBy_Orthology).	EGR1; KLF11; SP1; WT1 (inferredBy_MotifSimilarity).	0.851	0.0257	1	1	CHD3
cisbp__M5968	ZBTB18 (directAnnotation).		0.851	0.0257	8	36	CACNA1G;HNRNPK;IGFBP4;LTBP4;NXPH3;SH3D19;SPARC;WNT9A
dbcorrdb__CTCF__ENCSR000DRI_1__m1	CTCF (directAnnotation).	ARID3A; CHD1; CTCFL; MAZ; RAD21; RXRA; SMC3; ZBTB7A; ZNF143 (inferredBy_MotifSimilarity). REST; ZFP64 (inferredBy_MotifSimilarity_n_Orthology).	0.851	0.0257	35	169	ABCC3;ABL1;ACBD4;ANKRD2;ANXA9;ARRDC3;CHD3;CHSY1;CS;DNAJC1;DNER;ENC1;GTF3C5;ISG20L2;ITPK1;KCNMA1;MEX3A;MYC;NCOR2;NTNG2;PDHA1;PEG3;PIK3R1;RARA;RORA;RORC;SF3A3;SH3PXD2B;SORT1;THBS3;TMEM108;TMEM109;TNRC18;TUB;UBE2R2
cisbp__M1548		GMEB1; GMEB2 (inferredBy_MotifSimilarity).	0.85	0.0257	8	23	CBX3;DAGLA;EIF5A;HNRNPA2B1;ING3;KLF9;TPT1;USP36
taipale__Esrra_DBD_RAGGTCANTCAAGGTCA_repr	ESRRA (inferredBy_Orthology).	ESRRB; ESRRG; NR5A1; NR5A2; RARA (inferredBy_MotifSimilarity).	0.85	0.0257	7	27	FAM160A1;H2AFZ;HLF;NCS1;PCGF2;SYT17;TFRC
transfac_public__M00532	ZBTB18 (directAnnotation).		0.85	0.0257	2	5	LTBP4;NXPH3
jaspar__MA0115.1	RXRA (directAnnotation).	HDAC2; HNF4A; HNF4G; NR1H2; NR1H4; NR2C2; NR2E3; NR2F1; NR2F2; NR2F6; PPARA; PPARD; PPARG; RXRB; RXRG; SP1; THRB (inferredBy_MotifSimilarity). NR1H3 (inferredBy_MotifSimilarity_n_Orthology).	0.85	0.0257	0	1
dbcorrdb__TAF1__ENCSR000BIM_1__m1	TAF1 (directAnnotation).	ATF3; KDM5A; KDM5B; POLR2A; RBBP5; TAF7; YY1 (inferredBy_MotifSimilarity). TAF1L (inferredBy_MotifSimilarity_n_Orthology).	0.85	0.0257	595	4628	AATK;ABAT;ABCC5;ABCE1;ABHD2;ABI1;ABL1;ABLIM1;ACP2;ADCY1;ADD3;ADORA1;AEN;AGAP1;AGPAT3;AHCTF1;ALDH3B2;AMMECR1;AMOTL1;AMZ1;ANK3;ANXA9;APBB1;APC;APP;ARF6;ARHGAP24;ARHGAP29;ARHGEF19;ARHGEF3;ARHGEF40;ARSG;ATMIN;ATP1A1;ATXN1;BAHCC1;BAZ1B;BCL9;BDH1;BMF;BMPR1A;BRPF3;C5;CABLES1;CACNA1G;CACYBP;CADM1;CALCOCO1;CALR;CASKIN1;CCDC88A;CCND1;CCNI;CDC25A;CDK1;CDKN1A;CDKN1B;CELF1;CEP152;CEP250;CHD2;CHD5;CHMP4C;CHRNB2;CHST8;CHSY1;CIRBP;CLCN3;CLPP;CLSTN1;CMYA5;CNKSR1;COBLL1;COL12A1;COL18A1;COL4A3BP;COL4A5;CORO1A;CORO1B;CORO1C;CORO2A;COTL1;CPLX2;CREB3L1;CRKL;CSDE1;CSE1L;CSNK1A1;CSTF2;CT62;CTDSP2;CTNND1;CTSB;CXCL12;CXXC5;CYBRD1;CYTH3;DAB2;DCLK2;DDR1;DDX23;DDX3X;DDX46;DEGS2;DGKZ;DHX30;DIRAS1;DIXDC1;DLEU1;DNAJA1;DPYSL2;DTNA;DUSP6;DYRK1B;E2F6;E2F8;ECHDC2;EDARADD;EEF1A2;EGLN3;EIF1AX;ELF4;ENC1;ENPP1;EPB41L2;EPS15L1;ERH;ERRFI1;ESR1;EVPL;F3;FAM102A;FAM155A;FAM160A1;FAM160B1;FAM193B;FAM53B;FAM78A;FARP1;FARSA;FBXL14;FBXO21;FBXO32;FERMT2;FGFR1;FGFR3;FGFRL1;FHL2;FOSL2;FOXN3;FOXP1;FRMD4B;FRMD6;FSTL4;FUS;FUT8;FXYD3;FZD7;FZD8;GALNT6;GALNT7;GAPVD1;GAS5;GATA4;GDI1;GDI2;GDPD1;GFRA1;GJA1;GLI3;GNB1;GNL2;GNL3L;GPR158;GPR161;GPR37;GPRC5C;GRAMD1A;GRAMD4;GRB7;GREB1;GREB1L;GRIK3;GRIP1;GSK3A;GTF3C5;GTPBP4;GUCY1A2;GZF1;H2AFY;H6PD;HBP1;HDAC2;HECA;HEG1;HIVEP2;HLF;HNRNPA2B1;HNRNPAB;HNRNPC;HNRNPH1;HNRNPK;HNRNPM;HNRNPR;HS6ST1;HSPA4;HSPA8;HSPA9;HSPB8;HSPBP1;HTATSF1;IARS;ICMT;ID2;ID3;IGF1R;IGFBP4;IGFBP5;IGSF8;IL6ST;ILF3;IMP4;ING3;ING4;INPP5J;INSM1;IPO5;IRF2;IRF6;ITGA3;ITGB4;ITSN2;IVNS1ABP;IWS1;JAK2;JARID2;JDP2;KAZALD1;KCNK6;KCNMA1;KCNQ5;KCTD1;KDM1A;KDM2A;KDM4B;KDM6A;KIAA0040;KIAA1217;KIAA1522;KLF3;KLF9;KPNA3;KRCC1;KREMEN1;KTN1;L1CAM;LASP1;LHX6;LIMA1;LIMCH1;LITAF;LMX1B;LNX1;LPP;LRBA;LRCH1;LRPPRC;LRRC3;LRRC37A3;LRRN1;LTBP1;LTBP3;LYRM1;MAMLD1;MAP1A;MAP2;MAP3K1;MAP3K5;MAPK8IP3;MAPT;MCM10;MCM3;MDGA1;MED24;MEF2A;MEX3A;MGAT3;MKRN1;MLLT3;MOV10;MREG;MRGPRF;MRPL14;MRPL17;MRPL21;MRPL47;MRPL48;MSI1;MSX1;MTF1;MVP;MXD4;MYB;MYC;NAA25;NACC2;NAP1L4;NAV2;NCOA2;NCOR2;NCS1;NEBL;NEDD4L;NEIL2;NET1;NFIB;NLE1;NME1;NOLC1;NOP56;NPM1;NR3C1;NRCAM;NTNG2;NUDT4;NUP188;NXPH1;NXPH3;OLFM1;ONECUT2;OPHN1;ORMDL3;P4HTM;PABPC4;PACSIN2;PAFAH2;PALLD;PARP1;PCDH1;PCGF2;PDE4B;PDHA1;PDPR;PDZK1;PEG3;PELP1;PGF;PGPEP1;PHC2;PIGO;PITPNC1;PLA2G6;PLAC1;PLCD4;PLEKHA6;PLEKHF2;PLXNB2;PLXNC1;PMAIP1;POLD2;PPARD;PPFIBP2;PPID;PPIF;PPP2R1B;PPP2R5B;PRDM6;PRELID1;PRELP;PRKCE;PRPF4B;PRPS1;PRRT3;PRSS22;PSMA3;PSMA7;PSTPIP2;PTGES3;PTGFRN;PTK2B;PTMS;PTPN11;PTPN12;PTPRG;PUS7;PXN;PYROXD2;QSER1;QSOX2;RAB30;RAD23A;RAI14;RAN;RAP1A;RAP1GAP;RARA;RBBP6;RBFOX2;RBM12;RBM17;RBM24;RCC2;RELT;RERE;RET;REXO1;RFFL;RGS11;RGS7;RHOBTB1;RIF1;RIN2;RNF19A;RNF4;RNPS1;RORA;RPL32;RPL36;RPS6KA3;RRBP1;RRP1B;RTN3;RUNX1;S100A13;SAFB;SAMD4B;SBNO2;SCAF1;SCMH1;SCML2;SDK2;SEC14L2;SEMA4B;SEMA6D;SEPT9;SERINC3;SERINC5;SET;SF1;SF3A1;SF3B3;SFPQ;SGK1;SGK3;SGPL1;SH2D3C;SH3D19;SH3PXD2B;SH3RF1;SHCBP1;SHISA2;SIX2;SIX4;SKA3;SLC12A6;SLC16A14;SLC16A2;SLC22A23;SLC22A5;SLC25A25;SLC2A1;SLC35A4;SLC38A1;SLC38A2;SLC44A2;SLC7A1;SLC9A1;SMAD3;SMAD6;SMC3;SMG7;SMURF2;SNRNP48;SNX25;SNX30;SOCS2;SOCS6;SOX13;SPC25;SPDEF;SPEG;SPPL3;SPRED2;SPTLC2;SRSF2;SRSF3;SRSF7;SSBP2;ST3GAL2;ST6GALNAC2;STARD10;STARD13;STARD9;STAT3;STC2;STK11;STON2;STRN4;SUB1;SULF2;SVIL;SYNCRIP;SYNPO;SYT1;SYT17;TAB2;TAF6;TBC1D2;TBC1D5;TBCA;TBPL1;TBX3;TCF7L2;TFEB;TIAM1;TIFA;TIMM17A;TJP2;TLK1;TMED4;TMEM123;TMEM132E;TMEM138;TMEM150C;TMEM63C;TNFRSF21;TNKS2;TNPO1;TNPO3;TNRC18;TNS3;TOM1L1;TPM3;TRA2B;TRAF3IP2;TRAK1;TRAM2;TRERF1;TRIB1;TRIM62;TRIM8;TRMT1;TRPS1;TSPAN12;TSPAN15;U2AF2;UACA;UBAP2L;UBE2Q2;UBE2S;UBIAD1;UBTF;UCK2;UPF2;USP10;USP36;UTRN;VASH1;VDAC1;VGLL4;WDR33;WNT4;WNT7B;WNT9A;WSB1;XPO1;XPO7;XRCC6;YIF1B;YPEL1;YWHAE;YWHAG;ZADH2;ZBTB11;ZBTB2;ZBTB40;ZDHHC3;ZDHHC8P1;ZFP36L2;ZHX1;ZKSCAN1;ZMAT1;ZNF134;ZNF266;ZNF362;ZNF366;ZNF431;ZNF512B;ZNF585B;ZNF606;ZNF615;ZNF641;ZNF714;ZNF91;ZNRF2
dbcorrdb__CTCF__ENCSR000DVQ_1__m1	CTCF (directAnnotation).	ARID3A; CHD1; CTCFL; MAZ; RAD21; RXRA; SMC3; ZNF143 (inferredBy_MotifSimilarity). REST; ZFP64 (inferredBy_MotifSimilarity_n_Orthology).	0.85	0.0257	17	81	ACBD4;ANXA9;ARRDC3;CHD3;CS;DNAJC1;ENC1;ITPK1;NCOR2;PDHA1;PHC2;PIK3R1;RORA;SF3A3;SH3PXD2B;THBS3;UBE2R2
predrem__nrMotif1623			0.85	0.0257	341	2324	ABCD3;ABCE1;ACTN1;ADD3;AGAP1;AGPAT3;AHCYL1;ALCAM;AMOTL1;AMZ1;ANXA4;ANXA6;APCDD1;APP;ARAP2;ARHGAP29;ARNT2;ARRDC3;ASTN2;ATP2A2;B4GALNT1;BAG3;BAHCC1;BARX2;BBC3;BCL2;BCL9;BDH1;BHLHE40;BMF;BMPR2;BRPF3;CABLES1;CADM1;CAMK2D;CBX3;CCDC88A;CCND1;CCNI;CD3EAP;CDH2;CDK5R1;CDK6;CDKN1A;CDKN1B;CHST8;CHSY1;CIRBP;CLSTN1;CNNM2;CNR1;COL12A1;COL27A1;CORO2A;CPEB2;CPSF6;CT62;CTNNBL1;CTNND1;CTSB;CXCL12;CXXC5;CYBRD1;DACH1;DARS;DCLK2;DDAH1;DEGS2;DIXDC1;DLEU1;DNAJA1;DNAJC22;DOCK10;DPYSL2;DSCC1;DSEL;DUSP6;E2F8;EFNA1;EFR3B;EGR3;ELF4;ENC1;EPB41L2;ERBB2;ERRFI1;ESR1;FAM102A;FAM171B;FAM43A;FAM53B;FAM78A;FARP1;FBXL14;FEN1;FERMT2;FGD5;FGFR1;FGFRL1;FKBP4;FOSL2;FSTL4;FUT8;FZD7;FZD8;GALNT6;GALNT7;GATA4;GFRA1;GHR;GLI3;GNB1;GPR137B;GPR37;GPRC5C;GREB1L;GRIK3;GSK3A;GZF1;HAP1;HBP1;HEY2;HLF;HNRNPL;HR;HS6ST1;HSPD1;HTATSF1;HYOU1;ICA1;ICMT;ID2;IGF1R;IGFBP5;IGSF3;INSM1;IRF2;IRF2BP2;IRS1;IRS2;IVNS1ABP;KCNC2;KCNK5;KCNMA1;KCNQ5;KCTD1;KDM1A;KDM2A;KDM6A;KIAA1217;KLF3;KLF7;KLF9;KLHL24;KPNB1;LASP1;LHX6;LITAF;LMX1B;LPAR1;LRRC37A3;LRRN1;LTBP1;LTBP3;MAD2L2;MAGI2;MAMLD1;MAN1A1;MANSC1;MAP2;MAP3K5;MAPT;MDGA1;MEPCE;MFSD6;MLLT3;MRPL14;MRPS23;MSX1;MTSS1L;MXD4;MYB;MYC;MYO6;NAB2;NACC2;NAV2;NCOA2;NCOR2;NFIB;NKX2-5;NOL8;NOS1AP;NPNT;NR2F1;NR3C1;NRCAM;NRIP1;NTNG2;NUDC;NUP98;NXPH1;NXPH3;OLFM1;ONECUT2;OSTF1;P4HTM;PAG1;PALLD;PARD6B;PCDH1;PCGF2;PCSK5;PDE4B;PDPR;PDZD4;PEX6;PGAP2;PGM2L1;PHC2;PIGZ;PLCE1;PLEKHF2;PLXNB2;PLXNC1;PNKD;PPM1H;PPP3CA;PRDM6;PRKCE;PRR15;PRRT3;PSMD11;PSTPIP2;QRICH1;QSOX2;RAB11B;RAB15;RAB31;RAI14;RASGRP1;RASL10B;RASL11A;RBBP4;RBFOX2;RBM17;RBMS1;RCC2;RERE;RFFL;RGS7;RORA;RPS3;RPS6KA3;RRBP1;RUNX1;SBNO2;SCAF1;SEMA4B;SEMA6D;SEPT9;SERTAD4;SF1;SFI1;SGK3;SH3BP4;SHISA2;SHISA9;SIX2;SKA3;SLC1A2;SLC2A1;SLC38A2;SLC44A1;SLC4A2;SLC7A1;SLC7A2;SLTM;SMAD3;SMAD6;SNAP25;SOCS6;SOX13;SPRED2;SRCIN1;SRSF3;SSBP2;ST3GAL1;STXBP5;SUB1;SULF2;SUZ12;SVIL;SYNCRIP;SYT1;TBCA;TBL1XR1;TBPL1;TBX3;TFAP4;TFRC;TIAM1;TIPARP;TJP2;TLK1;TMEM132E;TNRC18;TRAM2;TRERF1;TRIB1;TRIB2;TRIM8;TSPAN12;TSPAN5;TXLNG;TXNIP;UBAC1;UBAP2L;UBE2Q2;UBTF;UCK2;UTP3;VASH1;VDAC1;VGLL4;VRK1;WASL;WNK3;WNT4;WNT7B;WNT9A;WWC1;WWP1;XPO1;YPEL1;ZBTB2;ZDHHC1;ZHX1;ZKSCAN1;ZNF703;ZNRF2
jaspar__MA0976.1		HCFC1 (inferredBy_MotifSimilarity).	0.85	0.0257	632	4831	AASS;AATK;ABCA1;ABCC3;ABCC5;ABHD2;ABI1;ABL1;ABLIM1;ACP2;ACSL3;ACTN1;ACTR1A;ACTR1B;ADCY6;ADD3;ADRB1;AGPAT3;AHCTF1;AHCYL1;ALCAM;AMOTL1;AMZ1;ANKS1B;ANP32E;APP;ARAP2;ARF6;ARHGAP24;ARHGAP29;ARHGEF19;ARNT2;ARRDC3;ARSG;ATP1A1;ATP2A2;ATXN1;BAG3;BAHCC1;BCL2;BCL9;BDH1;BHLHE40;BIK;BMF;BMPR1A;BMPR2;BOD1;BRPF3;BTG1;CACNA1G;CACNB3;CADM1;CALR;CAMK1D;CASKIN1;CAST;CBFB;CBLB;CBX3;CCDC124;CCDC88A;CCND1;CCNG1;CCNI;CD3EAP;CDC25A;CDH2;CDK19;CDK5R1;CDK6;CDKN1A;CDKN1B;CDYL2;CELF1;CELSR1;CELSR2;CEP135;CHD2;CHD3;CHD5;CHST8;CHSY1;CIRBP;CKAP5;CLDN9;CLN8;CLSTN1;CLSTN2;CMBL;CMYA5;CNR1;COBLL1;COL12A1;COMTD1;CORO1B;CORO1C;CORO2A;CPEB2;CPEB3;CPLX2;CPSF6;CS;CSDE1;CSE1L;CSNK1A1;CT62;CTNNBL1;CTSB;CXCL12;CXXC5;CYBRD1;CYP26B1;CYP4F22;DAB2;DAP;DDAH1;DDR1;DDX1;DDX3X;DGKZ;DHX30;DHX9;DIRAS1;DLEU1;DLX4;DMXL1;DNAJA1;DNAJC22;DNAJC7;DNER;DNMBP;DOCK10;DOK7;DPYSL2;DTNA;DUSP6;DUT;E2F1;E2F8;EEF1A2;EFR3B;EGLN3;EGR3;EHD1;EIF5A;ELAVL1;ELF4;ELK1;ENC1;ENTPD5;EPB41L2;EPHB3;EPS15L1;ERH;ERRFI1;ESR1;F3;FAM102A;FAM155A;FAM160A1;FAM160B1;FAM193B;FAM53B;FAM78A;FAM84A;FAR1;FARP1;FASTKD5;FBRSL1;FBXL14;FBXL20;FBXO21;FBXO38;FGFR1;FGFR3;FGFRL1;FHL2;FOSL2;FOXN3;FOXP1;FRMD6;FRYL;FSTL4;FUS;FUT8;FZD7;FZD8;GADD45B;GALNT14;GALNT6;GALNT7;GAPVD1;GATA4;GDI1;GDPD1;GFRA1;GGA2;GHR;GJA1;GLI3;GLUL;GNB1;GPAM;GPR158;GPR161;GREB1;GREB1L;GSK3A;GUCY1A2;GZF1;H2AFY;HBP1;HDAC2;HECA;HERPUD2;HEY2;HIC2;HIVEP2;HNRNPA2B1;HNRNPC;HNRNPD;HNRNPH1;HNRNPK;HNRNPL;HNRNPM;HNRNPR;HR;HS6ST1;HSPA8;HSPA9;HSPBP1;HSPD1;HTATSF1;ICA1;ICMT;ID2;ID3;IGF1R;IGFBP4;IGFBP5;IL13RA1;IL6ST;ILF2;ILF3;ING3;INSM1;IQSEC1;IRF2;IRF2BP2;IRS1;ISOC2;ITGB4;ITPR2;ITSN2;IVNS1ABP;JAK2;JARID2;JDP2;JUNB;KCNC2;KCNMA1;KCNQ3;KCNQ5;KCTD1;KDM1A;KDM2A;KDM6A;KHSRP;KIAA1217;KLF3;KLF7;KLF9;KLHL24;KPNA3;KRCC1;KREMEN1;KTN1;LAMB2;LAMC1;LEF1;LHX6;LIN52;LIN7A;LITAF;LMX1B;LNX1;LPAR1;LRCH1;LRP6;LRRC10B;LRRC37A3;LRRN1;LTBP1;LTBP3;LYRM1;MACF1;MAD2L2;MAGI2;MAMLD1;MAN1A1;MAP1A;MAP2;MAP3K1;MAP3K5;MAPT;MCF2L;MCM10;MCRS1;MDGA1;MEF2A;MEF2D;MFSD6;MGAT3;MGLL;MGST3;MKRN1;MLLT3;MOV10;MSI1;MSX1;MTF1;MVP;MXD4;MYB;MYC;MYH14;MYO6;NACC2;NAP1L4;NAV1;NAV2;NBEAL2;NBPF1;NCOA2;NCOR2;NCS1;NEBL;NEDD4L;NEIL1;NEO1;NET1;NFATC4;NFIB;NIPAL3;NKX2-5;NOC2L;NOL8;NR2F1;NR3C1;NRCAM;NRIP1;NTNG2;NUDT4;NUMB;NUP153;NUP98;NXPH1;NXPH3;OLFM1;ONECUT2;OPHN1;OSTF1;PA2G4;PABPC4;PACSIN2;PAFAH2;PAG1;PALLD;PANK3;PAPOLA;PCDH1;PCGF2;PCSK5;PDCD4;PDE4B;PDHA1;PDZRN3;PEG3;PEX6;PGM2L1;PHC2;PIGO;PIGZ;PIP4K2A;PITPNC1;PLCE1;PLEKHA6;PLEKHF2;PLOD2;PLXNB2;PLXNC1;PNRC1;PPARD;PPAT;PPID;PPL;PPM1H;PPP1CC;PPP3CA;PRDM6;PRKAR2B;PRKCD;PRKCE;PRLR;PRMT1;PRPF4B;PRR15;PRR5;PRRT2;PRSS23;PTGER3;PTGFRN;PTK2B;PTMS;PTPN12;PTPRF;PTPRG;PUS7;PXN;QSER1;QSOX2;RAB15;RAB30;RABEP1;RAD23A;RALGAPA2;RANBP1;RAP1A;RAP1GAP;RAPGEFL1;RARA;RBBP6;RBFOX2;RBM12;RBM17;RBM24;RBMS1;RBMXL1;RCAN3;RCC2;RCL1;RELT;RERE;RERG;RET;REXO1;RFFL;RGS7;RHEB;RHOBTB1;RHOC;RICTOR;RIMS4;RNF115;RNF19A;RNF4;RNPEPL1;RNPS1;RORA;RPL32;RPS6KA3;RRBP1;RTN4RL1;RUNX1;SAFB;SAMD11;SBNO2;SCAF1;SCMH1;SCML2;SDK2;SEMA3B;SEMA4B;SEMA6D;SEPT9;SERTAD4;SET;SF1;SFPQ;SGK1;SH2D3C;SH3BP4;SH3RF1;SHANK2;SHISA2;SHISA9;SIX2;SIX4;SLC19A2;SLC1A2;SLC22A23;SLC2A1;SLC35D1;SLC38A1;SLC38A2;SLC44A1;SLC6A6;SLC7A1;SLC7A2;SLC9A3R1;SLCO2A1;SLTM;SMAD3;SMAD6;SMARCB1;SMG7;SMURF2;SNAI1;SNAP25;SNX18;SNX25;SOCS2;SOCS6;SORBS3;SOS2;SOX13;SPC25;SPEG;SPPL3;SPRED2;SPRY1;SPTLC2;SRCIN1;SRM;SRSF3;SRSF7;SSBP2;ST3GAL1;ST3GAL2;ST6GALNAC2;STARD9;STC2;STK11;STK32C;STK35;STMN1;STXBP5;SUB1;SUGP2;SULF2;SVIL;SYNCRIP;SYNPO;SYT17;TAB2;TAF6;TANC2;TBC1D2;TBC1D5;TBCA;TBPL1;TBX3;TCERG1;TCF7L2;TFAP2C;TFAP4;TFEB;THOC5;TJP2;TLE2;TLK1;TMCC2;TMEM108;TMEM123;TMEM132E;TMEM150C;TMEM63A;TMEM63C;TMEM65;TMTC2;TNFAIP2;TNFRSF21;TNKS1BP1;TNPO1;TNRC18;TPBG;TPCN1;TPT1;TRA2B;TRAF3IP2;TRERF1;TRIB1;TRIM28;TRIM62;TRIM8;TRIOBP;TRMT1;TRPS1;TSPAN12;TTC3;U2AF2;UACA;UBAP2L;UBE2M;UBTF;USP37;UTRN;VASN;VAV3;VDAC1;VGLL4;VPS13B;WASL;WDR26;WDR33;WDTC1;WSB1;WSB2;WWC1;XPO1;XPO7;XRN1;YBX1;YIF1B;YTHDF2;YWHAE;YWHAG;YWHAQ;ZBTB2;ZDHHC18;ZDHHC3;ZFP36L1;ZFP36L2;ZHX1;ZMAT1;ZNF362;ZNF606;ZNF641;ZNF703;ZNF84;ZNRF2
taipale_cyt_meth__PPARD_NRRGGTCAAAGGTCAN_eDBD_meth	PPARD (directAnnotation).	HNF4A; HNF4G; NR1H2; NR1H4; NR2C2; NR2E3; NR2F1; NR2F2; NR2F6; PPARA; PPARG; RXRA; RXRB; RXRG; THRB (inferredBy_MotifSimilarity). NR1H3 (inferredBy_MotifSimilarity_n_Orthology).	0.849	0.0257	135	870	ABCC3;ACSL3;ACTN1;ADD3;AGPAT3;AK4;ASAP1;ATP2B1;ATXN1;BAZ1B;BCAM;BDH1;CAMK2N1;CASKIN1;CDC6;CELSR1;CHD3;CHSY1;CILP2;CLSPN;COL27A1;CORO1A;CORO2A;CRABP2;CTSD;CXXC5;DNAJC22;ESR1;FAM160A1;FAM78A;FOSL2;FOXP1;FREM2;FRMD4B;GALNT6;GRB7;GRPEL1;HSPD1;IGFBP4;IL13RA1;IQGAP1;IRF2;KIAA0355;L1CAM;LAMB2;LIMA1;LIMK2;LPP;LRRN1;LTBP3;MAP1A;MAPT;MEF2A;MEF2D;MEX3A;MGLL;MPV17L2;MSI1;MSN;MTHFR;MXD4;MYO1G;NACC2;NCOR2;NEDD4L;NRCAM;NTNG2;NXPH1;ONECUT2;PACSIN2;PGLYRP2;PKDCC;PLCE1;PLEKHA6;PLS1;PLXNB2;PPARGC1A;PPAT;PRKCD;PRKCE;PRRT3;PSCA;PVT1;QSOX1;QSOX2;RARA;RBFOX2;RERE;RGL2;RORA;RPL32;RRBP1;SBNO2;SEC14L2;SEMA6D;SEPT8;SEPT9;SGPL1;SIAH2;SLC22A5;SMYD5;SNAP25;SNRPF;SNX30;SPEG;SPIRE2;STARD13;STK11;STK32B;STOML2;SULF2;SYT1;SYT17;SYTL1;TCF7L2;TMEM120A;TMEM132E;TMEM8B;TPM2;TRAF3IP2;TRMT1;TXNIP;UBE2R2;USP26;USP37;VASN;VRK1;WDTC1;YBX1;YPEL3;ZBTB40;ZDHHC1;ZHX1;ZNF37BP;ZNF512B
dbcorrdb__SMC3__ENCSR000EGW_1__m1	SMC3 (directAnnotation).	ARID3A; CHD1; CTCF; CTCFL; MAZ; RAD21; RXRA; ZNF143 (inferredBy_MotifSimilarity). REST; ZFP64 (inferredBy_MotifSimilarity_n_Orthology).	0.849	0.0257	30	153	ABCC3;ABL1;ACBD4;ANKRD2;ANXA9;ARRDC3;CHD3;COL12A1;CS;DCAF16;DNAJC1;ENC1;GTF3C5;ITPK1;KCNMA1;MYC;NCOR2;NTNG2;PDHA1;PHC2;PIK3R1;RARA;RORA;RORC;SF3A3;SH3PXD2B;SORT1;THBS3;TMEM108;UBE2R2
transfac_pro__M01284	SOX9 (directAnnotation).	SOX2 (inferredBy_MotifSimilarity).	0.849	0.0257	166	1099	ABCC3;ABHD2;ADCK2;ADPRHL1;AHCYL1;AKAP6;ARNT2;ASTN2;BAG3;BAHCC1;BMF;CACNA1G;CADM1;CDK5R1;CDKN1A;CHD2;CHRNB2;CLSTN2;COL12A1;CORO2A;CPLX2;CYFIP2;CYTH3;DDX20;DHX30;DIXDC1;DNASE1;DPYSL2;ENC1;EPB41L1;EPHB3;ERRFI1;ESR1;F3;FAM53B;FAR1;FBXO32;FGFR1;FGFR3;FHL2;FOXP1;FRMD4B;FRMD6;FZD7;GALNT10;GALNT14;GGA2;GLI3;GNB1;GNL2;GRAMD1A;GUCY1A2;H2AFY;HDDC2;HEG1;HS3ST5;ICMT;ID3;IL11RA;INSM1;JAK1;JDP2;KCNK5;KCNQ3;KIAA0040;KIAA1217;KIAA1522;KLF3;KLF7;KLF9;KLHL24;LAMB1;LPP;LRRN1;LYRM1;MACF1;MAD2L2;MAMLD1;MAP1A;MCF2L;MDGA1;MPP2;MR1;NACC2;NAV1;NAV2;NEDD4L;NFIB;NOS1AP;NRCAM;NUMB;NXPH3;OLFM1;ONECUT2;ORMDL3;PACSIN2;PAG1;PALLD;PCDH1;PHC2;PIK3R1;PKDCC;PLCE1;PLEKHH2;PLOD2;PLS1;PLXNC1;PPP2R2C;PRICKLE2;PRSS23;PSD4;PTPRN2;PXN;RAB15;RALGPS1;RARA;RASGRP1;RASL10B;RBP1;RERE;RET;RFFL;RGS7;RHOBTB1;RORA;RRP1;RUNX1;SEC14L2;SEMA3C;SEMA4B;SEPT8;SGPL1;SH3YL1;SLC1A2;SMAD3;SORBS3;SOX13;SPARC;SPDEF;SSTR2;STARD13;STARD3;STARD9;STMN1;SULF2;SYNPO;SYTL2;TGFB3;TGIF2;TLK1;TMEM150C;TNFAIP1;TNRC18;TPM3;TRAF3IP2;TRIB1;TRIB2;TRIM8;TSPAN5;VASN;VGLL4;ZBTB40;ZNF362;ZNF366;ZNF37BP;ZNF703
cisbp__M1516			0.849	0.0257	2	2	RARA;SYT8
bergman__hb	ZNF513 (inferredBy_Orthology).		0.849	0.0257	0	1
taipale_cyt_meth__ETV5_NCAGGAAGGAAGTN_eDBD_meth	ETV5 (directAnnotation).	ELK1; ETV4 (inferredBy_MotifSimilarity).	0.849	0.0257	31	157	ARHGAP24;CHD3;DPYSL2;FAM84B;GAS5;GRAMD1A;HECA;HEG1;HIVEP2;IGFBP4;JUNB;LAMC1;LIMCH1;LIMK2;MAP3K5;MEX3A;NPNT;NTNG2;NXPH3;PDE4B;PITPNM2;PRELP;RAP1GAP;RGL2;RND1;RORC;SEPT9;SNX30;SOX13;TRPS1;ZNF366
taipale_cyt_meth__KLF6_NRCCACGCCCN_eDBD_meth	KLF6 (directAnnotation).	KLF11; KLF12; KLF13; KLF14; KLF16; KLF2; KLF4; KLF5; SP3 (inferredBy_MotifSimilarity). KLF10; KLF3; KLF7; KLF8 (inferredBy_MotifSimilarity_n_Orthology).	0.849	0.0257	327	2352	ABHD2;ABLIM1;ADD3;AGPAT3;AHCTF1;ALDOC;AMMECR1;AMZ1;ANK3;ANO6;ANP32E;ANXA4;ANXA6;ANXA9;ARFGAP3;ARHGAP29;ARHGAP36;ARHGEF19;ARHGEF3;ARMCX3;ATP2A2;ATP8B3;ATXN1;BAG3;BCAS1;BCL9;BDH1;BMF;BMPR2;BOD1;BRPF3;CABLES1;CALU;CASP8AP2;CAST;CATSPERG;CCNG1;CD55;CDKN1A;CDKN2B;CDYL2;CELF1;CELSR2;CHD2;CHST8;CHSY1;CIRBP;CLCN3;CLDN9;CLPB;CNNM2;CNR1;COMTD1;CORO1C;CORO2A;CREB3L1;CS;CSDE1;CSE1L;CTDSP2;CTF1;CTNNBL1;CTNND1;CYP4F22;DDR1;DGKD;DHX9;DNER;DNMBP;DOK7;DPYSL2;DSP;E2F1;EBPL;EDARADD;EEF1A2;ELF4;EML2;EPB41L1;ERBB2;F2RL1;FAM193A;FAM78A;FAM84B;FAM98B;FARP1;FBXL17;FBXO32;FBXO38;FERMT2;FGD3;FGFR1;FGFR3;FMN1;FOXK1;FOXN3;FOXP1;FRMD4B;FRMD6;FSD1;FUS;FUT8;FXYD3;GAPVD1;GGA2;GJA1;GNB1;GNL2;GRB7;GSK3A;GTF3C4;GZF1;H2AFY;H6PD;HNRNPAB;HNRNPC;HNRNPM;HNRNPR;HOPX;HS3ST5;HSPA8;HSPBP1;HTATSF1;ID3;IDH2;IGFBP3;IGFBP5;IL6ST;ING5;IRF6;ISOC2;ITGA3;ITGB4;IVNS1ABP;IWS1;KAT2B;KCNK6;KDM2A;KDM4B;KIAA0355;KIF22;KLF9;KPNB1;L1CAM;LAMB1;LAMB2;LASP1;LIMA1;LIMCH1;LIN52;LPP;LRP10;LTBP1;MAMLD1;MAP1A;MAP3K1;MAPT;MCF2L;MCRS1;MED24;MEF2A;MEF2D;MEX3A;MGST3;MLLT3;MRPL14;MSN;MVP;MXD4;MYH14;MYO6;NAB2;NACC2;NAP1L4;NAV2;NEDD4L;NMT1;NOTCH3;NOXA1;NRCAM;NUDC;NUP155;OLA1;OLFM1;OLFM2;OPTN;P4HTM;PAFAH2;PALLD;PALM;PARD6B;PDHA1;PDHB;PDIA6;PEG3;PEX6;PIGQ;PIGZ;PIK3IP1;PITPNC1;PKIB;PLAC1;PLEKHA6;PLEKHF2;PLS1;PPARD;PPP2R1B;PPP2R5B;PREX1;PRR5;PRRT3;PSMG1;PTGFRN;PTK2B;PTPN1;PTPN12;PTPRF;PXN;QRICH1;QSOX2;RAB11A;RAB11FIP4;RAB30;RAB31;RAB3D;RALGPS1;RAP1GAP;RAPGEFL1;RARA;RASL10B;RBM12;RBM14;RCAN3;RCC2;RIN2;RNF4;RPS24;RUVBL2;S100A11;S100A13;SAMD4B;SBNO2;SCML2;SEMA4B;SEPT9;SERPINI1;SGK3;SH2D3C;SH3BP4;SH3D19;SH3GLB2;SHANK2;SHISA2;SLC12A6;SLC19A2;SLC1A4;SLC25A25;SLC4A2;SLC7A1;SMAD6;SMARCA4;SMARCB1;SMYD3;SNX3;SOCS6;SORBS3;SPDEF;SPINT1;SPIRE2;SPRED2;ST3GAL2;STARD13;STMN1;STOM;SUB1;SULF2;SYNPO;SYT17;TAB2;TBC1D2;TBCA;TDG;TFAP4;TFEB;TIPARP;TJP2;TLE2;TMCC2;TMEM108;TMEM123;TMEM132E;TMEM63C;TMEM86A;TPM3;TRAF3IP2;TRAK1;TRERF1;TRIM28;TRIM8;TRIOBP;TRPV6;TXNIP;UACA;UBE2Q2;UBTF;UPF2;USP18;USP36;VASH1;VAV3;VGLL4;VILL;WARS;WDTC1;WSB1;WWC1;XPO1;YIF1B;YPEL1;YPEL5;YWHAG;YWHAQ;ZBTB2;ZBTB40;ZDHHC1;ZNF585B;ZNRF2
transfac_pro__M06181	ZNF165 (directAnnotation).	JUND (inferredBy_MotifSimilarity).	0.849	0.0257	1	1	TNRC18
taipale__NR3C2_DBD_NRGNACANNNTGTNCYN	NR3C2 (directAnnotation).	AR; FOXA1; NR3C1 (inferredBy_MotifSimilarity). PGR (inferredBy_MotifSimilarity_n_Orthology).	0.848	0.0257	18	60	BIRC5;CBLB;CDKN1A;CYTH3;GLUL;MED23;MED24;MT2A;MXD4;NPNT;PRKCD;PTPN11;PUF60;RAP1A;RARA;SCNN1A;TFCP2L1;TXNIP
hocomoco__HXB2_HUMAN.H11MO.0.D	HOXB2 (directAnnotation).	HSF1; HSF2; HSF4 (inferredBy_MotifSimilarity).	0.848	0.0257	13	50	BMF;CCT8;DNAJA1;FBXL14;FKBP4;FKBP8;HNRNPA2B1;HSPA8;HSPD1;HSPH1;SMAD3;SMG7;TNRC18
cisbp__M5497	GRHL1 (directAnnotation).	GRHL2; ZNF217 (inferredBy_MotifSimilarity).	0.848	0.0257	0	1
neph__UW.Motif.0066			0.848	0.0257	1	1	CHST8
dbcorrdb__CTCF__ENCSR000DPS_1__m1	CTCF (directAnnotation).	ARID3A; CHD1; CTCFL; MAZ; RAD21; RXRA; SMC3; ZNF143 (inferredBy_MotifSimilarity). REST; ZFP64 (inferredBy_MotifSimilarity_n_Orthology).	0.848	0.0257	33	167	ABCC3;ABL1;ACBD4;ANKRD2;ANXA6;ANXA9;ARRDC3;CHD3;COL12A1;CS;DNAJC1;ENC1;GTF3C5;ITPK1;KCNMA1;KCNQ5;MYC;NCOR2;PDHA1;PEG3;PHC2;PIK3R1;RARA;RORA;RORC;SF3A3;SH3PXD2B;THBS3;TMEM108;TMEM109;TNRC18;TUB;UBE2R2
dbcorrdb__IRF1__ENCSR000EGU_1__m2	IRF1 (directAnnotation).		0.848	0.0257	174	1181	ABAT;ABCC3;ABHD2;ABLIM1;ACTN1;AMOTL1;ANKRD24;ARHGAP1;ARHGEF16;ASB8;BAHCC1;BCL2;BLNK;BTG1;BTG2;CABLES1;CACNA1G;CAPN13;CAST;CCNI;CDK5R1;CDKN1A;CHD2;CHRNB2;CNR1;COBLL1;CORO1C;CORO2A;CPLX2;CRABP2;CSDE1;CSNK1A1;CSRP1;CTNNBL1;CTNND1;CXXC5;DAB2IP;DNAJC7;DSP;DTNA;ELF4;EPHB3;ERRFI1;FAM193B;FAM78A;FAM84B;FBXL7;FOSL2;FZD7;GNL2;GPR37;GRAMD1A;H2AFY;HDAC7;HEG1;HIVEP2;ICMT;IGF1R;IGFBP4;IGSF8;IL13RA1;IQGAP1;IRF2;IRF6;ITGA3;ITGB5;KCNQ5;KIAA0040;KLF3;KRCC1;LEF1;LIMK2;LITAF;LPP;LRCH1;LYRM1;MAP1A;MED24;MFSD6;MGAT3;MPP2;MSI1;MSN;MSX1;NAV2;NET1;NIPAL3;NKX2-5;NRCAM;NTNG2;NUDC;ONECUT2;OSBPL2;PAG1;PALLD;PCGF2;PHC2;PHLDA3;PIK3R1;PINK1;PLCE1;PLEKHA6;PLXNB2;PLXNC1;PPIF;PRELP;PRICKLE2;PTPRG;PXN;RAP1GAP;RARA;RBFOX2;RBM17;RELT;RET;RFFL;RGS7;RORC;RTN3;RUNX1;SBNO2;SEMA4B;SEMA6D;SEPT3;SEPT8;SEPT9;SERPINA1;SGK1;SH2D3C;SH3BP4;SLC12A6;SLC1A2;SLC38A1;SLC9A1;SMAD3;SNX25;SOX13;SPEG;SRCIN1;SSBP2;STARD13;STON1;SYN1;SYNPO;SYT1;SYT17;TBC1D5;TBX3;TFEB;TLK1;TM4SF1;TMEM120B;TMEM63C;TMTC2;TOM1L2;TPBG;TRAM2;TRIM8;TTC30B;UACA;VASH1;VASN;VAV3;VGLL4;VIPR1;VRK1;WDR26;WNT4;WWC1;YWHAQ;ZHX1;ZNF362;ZNF366;ZNF862
elemento__TCCTCCTC			0.848	0.0257	7	35	DDR1;HIVEP2;IRS1;PLXNC1;RBMS1;SOX13;UBTF
cisbp__M0379			0.848	0.0257	19	97	CHD3;CXXC5;ELF4;ERRFI1;KIAA1522;MAGI2;MAP1A;MEF2D;MEX3A;MYH14;PRELP;PRKCD;RARA;RELT;SYNPO;TLE2;TMEM150C;UNC119;VIPR1
taipale__GMEB2_DBD_YACGTAACNKACGTA_repr	GMEB2 (directAnnotation).	GMEB1 (inferredBy_MotifSimilarity).	0.847	0.0257	3	5	DAGLA;HNRNPA2B1;HSPA9
dbcorrdb__STAT2__ENCSR000FBC_1__m3	STAT2 (directAnnotation).	STAT1 (inferredBy_MotifSimilarity).	0.847	0.0257	16	66	ABLIM1;ARMCX3;ARMCX6;BCL2;CDKN1A;CT62;DGKD;EPHB3;HNRNPC;INSM1;IRF2;NDUFS2;PDE4B;RBFOX2;ZNF362;ZNF366
cisbp__M6519	TGIF1 (directAnnotation).		0.847	0.0257	0	1
cisbp__M5909	TEF (directAnnotation).	ATF2; CEBPB; CEBPD; CEBPE; CEBPG; DBP; HLF; NFIL3 (inferredBy_MotifSimilarity). CEBPA (inferredBy_MotifSimilarity_n_Orthology).	0.847	0.0257	28	148	AHCTF1;CASKIN1;CDK5R1;CHD5;CTDSP2;DUSP6;E2F8;FAM53B;HDGF;HIVEP2;HNRNPH1;HNRNPL;IGSF8;JDP2;KLF9;MPP2;PDZRN3;PITPNM2;RASL10B;RND1;RORA;SH3BP4;SORBS3;SYNPO;TFEB;TJP2;TRAK1;TRIOBP
transfac_pro__M07124	RUNX2 (directAnnotation).	CBFB; RUNX1; RUNX3 (inferredBy_MotifSimilarity).	0.847	0.0257	1	1	RUNX1
taipale_cyt_meth__TFAP2A_NSCCYNRGGSN_FL	TFAP2A (directAnnotation).	TFAP2B; TFAP2C; TFAP2E (inferredBy_MotifSimilarity). TFAP2D (inferredBy_MotifSimilarity_n_Orthology).	0.847	0.0257	0	1
cisbp__M6165	BRCA1 (directAnnotation).	USF2 (inferredBy_MotifSimilarity).	0.846	0.0257	11	50	ASB8;CXXC5;CYP26B1;GOLPH3L;ONECUT2;RARA;RUNX1;SSBP2;SYT1;TBX3;TNRC18
taipale_tf_pairs__ELK1_EOMES_RGGTGNGANNNNNNNNTNNCACCGGAAGY_CAP	ELK1; EOMES (directAnnotation).		0.846	0.0257	0	1
taipale_cyt_meth__ZSCAN16_NANTGTTAACAGAGCCTCN_FL	ZSCAN16 (directAnnotation).		0.846	0.0257	10	34	CDKN1A;H6PD;ILF2;INPP5J;KCTD1;PAG1;SLC44A1;TRAF3IP2;VRK1;WNT4
hocomoco__ANDR_MOUSE.H11MO.0.A	AR (inferredBy_Orthology).	FOXA1; NR3C1; NR3C2; PGR (inferredBy_MotifSimilarity). HSF1; HSF2; HSF4 (inferredBy_MotifSimilarity_n_Orthology).	0.845	0.0257	18	81	ADD3;AMMECR1;BIRC5;CBLB;CDKN1A;CREB3L1;H2AFY;INPP5J;LPP;MED24;MT2A;MXD4;NDUFS2;PLCE1;PRKCD;RAP1A;RARA;SCNN1A
predrem__nrMotif452			0.845	0.0257	10	44	CHST8;HR;INPP5J;NACC2;PUF60;RFFL;SEPT9;SPEG;SYNPO;TRIM28
taipale__TCF4_DBD_NNCACCTGNN	TCF4 (directAnnotation).	TCF12; TCF3 (inferredBy_MotifSimilarity).	0.845	0.0257	0	1
cisbp__M4702	NR2F2 (directAnnotation).	HNF4A; NR1H2; NR2C1; NR2C2; NR2F1; NR2F6; PPARA; PPARG; RARA; RARB; RARG; RXRA; RXRB; RXRG (inferredBy_MotifSimilarity). NR1H3 (inferredBy_MotifSimilarity_n_Orthology).	0.845	0.0257	0	1
yetfasco__YLR266C_244			0.845	0.0257	0	1
hocomoco__SP1_MOUSE.H11MO.0.A	SP1 (inferredBy_Orthology).	BRF1; BRF2; CEBPB; CTCF; CUX1; EGR1; EGR2; EGR3; EGR4; ESRRA; EZH2; FOS; HDAC2; IRF1; KAT2A; KLF1; KLF15; KLF3; KLF5; KLF6; KLF9; MAZ; MXI1; NELFE; NFYA; NFYB; PATZ1; PBX3; POLR2A; RAD21; RBBP5; RCOR1; REST; SMARCA4; SP2; SP3; SP4; SREBF1; SREBF2; STAT1; SUPT20H; TBX15; VEZF1; WT1; XRCC4; ZBTB17; ZBTB7B; ZNF148; ZNF263; ZNF281; ZNF341; ZNF444; ZNF467 (inferredBy_MotifSimilarity). SP5; SP6; SP7; SP8; SP9 (inferredBy_MotifSimilarity_n_Orthology).	0.844	0.0257	656	4945	AASS;AATK;ABCA1;ABCC3;ABHD2;ABI1;ACBD4;ACSF2;ACTN1;ADCY6;ADD3;ADORA1;ADRB1;AGAP1;AGPAT3;AHCYL1;AIFM1;ALCAM;AMMECR1;AMOTL1;AMZ1;ANP32E;ANXA6;AP1S1;APC;APP;ARAP2;ARHGAP29;ARHGAP36;ARHGEF16;ARHGEF19;ARMCX3;ARMCX6;ARRDC3;ASB8;ATP1A1;ATP2A2;ATP8B3;ATXN1;BAG3;BAHCC1;BAZ1B;BCAM;BCL2;BCL9;BDH1;BHLHE40;BIK;BLNK;BMF;BMPR1A;BMPR2;BRPF3;BTG1;CABLES1;CACNA1G;CACNB3;CADM1;CALR;CAMK2D;CAMK2N1;CAMTA2;CASP8AP2;CBFB;CBLB;CBX3;CCDC106;CCDC120;CCND1;CCNI;CD34;CDC25A;CDH2;CDK6;CDKN1A;CDKN1B;CDKN2B;CDYL2;CELF1;CELSR1;CELSR2;CHD2;CHD3;CHD5;CHST8;CHSY1;CIRBP;CLDN9;CLSTN3;COL12A1;COL18A1;COL27A1;COL4A5;COMTD1;CORO1A;CORO1B;CORO2A;CPEB2;CPEB3;CPLX2;CRABP2;CREB3L1;CSRP1;CTDSP2;CTF1;CTNND1;CTSD;CXXC5;CYFIP2;CYP26B1;CYP4F22;DAB2;DAB2IP;DACH1;DCLK2;DDAH1;DDR1;DDX20;DEGS2;DGKZ;DHRS1;DIP2B;DIRAS1;DIXDC1;DLEU1;DLX4;DMPK;DNAJA1;DNAJA4;DNAJC1;DNAJC22;DNAJC7;DOK7;DPYSL2;DUSP6;DYRK1B;E2F1;E2F8;EDN2;EEF1A2;EFNA1;EFR3B;EGLN3;EGR3;EIF5A;ELF4;EML2;EPB41L1;EPB41L2;EPHB3;EPS8L1;ERBB2;ERBB3;ERGIC1;ERRFI1;ESR1;FAM160A1;FAM160B1;FAM178B;FAM53B;FAM78A;FAM84A;FAM84B;FBN2;FBRSL1;FBXL14;FBXL20;FBXO32;FERMT2;FGD1;FGD3;FGD5;FGFR1;FGFR3;FGFRL1;FHL2;FKBP4;FOSL2;FOXN3;FOXO4;FOXP1;FRMD6;FRS2;FRYL;FURIN;FUT8;FXYD3;FZD7;FZD8;GABARAPL1;GALNT14;GALNT6;GAS5;GATA4;GDI1;GFRA1;GGA2;GHR;GJA1;GLI3;GLUL;GMPPA;GNB1;GNL3L;GOLGA1;GPR37;GRAMD1A;GRB7;GREB1;GRIK3;GRM4;GSTM3;GZF1;H2AFY;H6PD;HBP1;HDAC7;HDGF;HEG1;HIC2;HIST1H2BD;HIVEP2;HNRNPC;HNRNPH1;HNRNPK;HNRNPR;HR;HS6ST1;HSPA8;HSPA9;HSPB8;HSPBP1;HYOU1;ICA1;ICMT;ID2;ID3;IDH2;IGF1R;IGFBP4;IGFBP5;IGSF8;IL11RA;IL13RA1;IL6ST;ILF2;ILF3;INSM1;IQSEC1;IRF2;IRF6;IRS1;IRS2;ISOC2;ITGA3;ITGB5;ITPK1;ITSN2;IVNS1ABP;JAK2;JARID2;JDP2;JUNB;KCNC2;KCNK5;KCNMA1;KCNQ3;KCTD1;KDM2A;KDM6A;KHNYN;KIAA0040;KIAA1217;KIAA1522;KIAA2013;KIF12;KIF13B;KLF3;KLF7;KLF9;KLHL24;KPNA3;KRCC1;KREMEN1;KRT7;KRT8;KTN1;L1CAM;LAG3;LAMA5;LAMC1;LASP1;LEF1;LHX6;LIMCH1;LIN7A;LMBR1L;LMBRD1;LMX1B;LPAR1;LPP;LRBA;LRIG1;LRP10;LRRC10B;LRRC3;LRRN1;LTBP3;LTBP4;LYPD6B;LYRM1;MAD2L2;MAGI2;MAMLD1;MAN1A1;MAP1A;MAP2;MAP3K1;MAPT;MBOAT1;MDGA1;MED24;MEF2D;MEPCE;MEX3A;MFSD6;MGAT3;MGLL;MGST3;MICAL1;MLLT3;MOV10;MPP2;MRGPRF;MRPL14;MSI1;MSX1;MSX2;MT2A;MTMR11;MTSS1L;MVP;MYBBP1A;MYC;MYH14;MYO6;NAB2;NACC2;NAV1;NAV2;NBEAL2;NCOA2;NCOR2;NCS1;NDUFS2;NEBL;NEDD4L;NEO1;NFATC4;NFIB;NKX2-5;NLE1;NOS1AP;NOTCH3;NR2F1;NR3C1;NRCAM;NRIP3;NTNG2;NUDT4;NUP153;NUP98;NXPH1;NXPH3;OBSL1;OLA1;OLFM1;OLFM2;ONECUT2;OPTN;ORMDL3;P4HTM;PACSIN2;PAG1;PALLD;PARD6B;PCDH1;PCGF2;PCSK5;PDCD4;PDE4B;PEG3;PGF;PGM2L1;PGR;PHC2;PHLDA3;PIK3R1;PITPNC1;PKDCC;PLCE1;PLEKHA2;PLEKHA6;PLEKHA7;PLK2;PLOD1;PLXNB2;PLXNC1;PNKD;PNRC1;POLA1;POLD4;PPM1H;PPP1CC;PPP1R11;PPP2R2C;PPP2R5B;PPP3CA;PRDM6;PRELP;PRKCD;PRKCE;PRLR;PRR5;PRRT2;PRRT3;PRSS22;PSD4;PTGES;PTGFRN;PTK2B;PTMS;PTPN1;PTPN12;PTPN13;PTPRF;PTPRG;PTPRN2;PUF60;PUS7;PXN;PYROXD2;QSOX2;R3HDM1;RAB11A;RAB11FIP4;RAB15;RAB31;RAB3D;RAI14;RAP1A;RAP1GAP;RAPGEFL1;RARA;RASL10B;RASL11A;RBBP6;RBFOX2;RBM14;RBM24;RBM28;RBMS1;RBP1;RCC2;REEP6;RELT;RERE;RET;RFFL;RGL2;RGS7;RHOBTB1;RHOC;RIMS4;RND1;RNF115;RNF19A;RORA;RORC;RPL35;RPRD1A;RPS6KA3;RRBP1;S100A13;SAMD4B;SBNO2;SCMH1;SDK2;SEMA3B;SEMA4B;SEMA6D;SENP7;SEPT3;SEPT8;SEPT9;SERPINA1;SERPINI1;SERTAD4;SET;SEZ6L2;SF1;SF3B2;SGK3;SH2D3C;SH3D19;SH3PXD2B;SH3RF1;SHANK2;SHCBP1;SHISA2;SHISA9;SIX2;SIX4;SLC16A14;SLC16A2;SLC19A2;SLC1A1;SLC1A2;SLC22A23;SLC2A4RG;SLC35F5;SLC38A1;SLC44A1;SLC44A2;SLC4A2;SLC6A6;SLC9A1;SLC9A3R1;SMAD3;SMAD6;SMG7;SMPD1;SMYD3;SNAI1;SNAP25;SOCS2;SOCS6;SORBS3;SOX13;SPARC;SPDEF;SPEG;SPRED2;SPRY1;SRCIN1;SRSF7;SSBP2;SSR1;SSTR2;ST3GAL1;ST3GAL2;ST6GALNAC2;STARD10;STARD13;STC2;STK32C;STK35;STMN1;STON1;STRN4;SUB1;SULF2;SUZ12;SVIL;SYNCRIP;SYNPO;SYT1;SYT17;SYT5;SYTL1;TAB2;TBC1D5;TBPL1;TBX3;TCF7L2;TEP1;TFAP2C;TFAP4;TFEB;TGFB3;TGIF2;TIAM1;TIFA;TIMM17A;TIMM50;TJP2;TMEM108;TMEM132E;TMEM150C;TMEM63C;TMEM86A;TMEM8B;TMTC2;TNFAIP1;TNFAIP2;TNRC18;TPBG;TPM2;TPM3;TRAF3IP2;TRAM2;TRERF1;TRIB1;TRIM3;TRIM62;TRIM8;TRIOBP;TRPS1;TRPV6;TSPAN12;TSPAN5;TTC39A;TXNDC16;TXNIP;U2AF2;UACA;UBAC1;UBE2Q2;UBE2S;UBTF;UNC119;UPF2;USP35;USP37;UTRN;VASN;VAV3;VDAC1;VEGFC;VGLL4;VILL;VIPR1;WASL;WDR26;WNK3;WNK4;WNT4;WNT7B;WNT9A;WSB1;WWC1;XPO1;XPO7;XRCC6;YWHAG;YWHAQ;ZADH2;ZBTB2;ZC3H12A;ZDHHC1;ZDHHC3;ZFP36L1;ZFP36L2;ZNF641;ZNF703;ZNF862
cisbp__M5526	HNF4A (directAnnotation).	HNF4G (inferredBy_MotifSimilarity).	0.844	0.0257	1	1	TRIM8
dbcorrdb__CTCF__ENCSR000DLW_1__m1	CTCF (directAnnotation).	ARID3A; CTCFL; MAZ; RAD21; RXRA; SMC3; ZNF143 (inferredBy_MotifSimilarity). REST; ZFP64 (inferredBy_MotifSimilarity_n_Orthology).	0.844	0.0257	21	98	ACBD4;ANXA9;ARRDC3;CS;DNAJC1;ENC1;ITPK1;KCNMA1;KCNQ5;MYC;NCOR2;PDHA1;RARA;RORA;RORC;SF3A3;TMEM108;TMEM109;TNRC18;TUB;UBE2R2
cisbp__M4592	CTCF (directAnnotation).	ARID3A; CHD1; CTCFL; HCFC1; MAZ; RAD21; RXRA; SMC3; ZBTB7A; ZC3H11A; ZNF143 (inferredBy_MotifSimilarity). REST; ZFP64 (inferredBy_MotifSimilarity_n_Orthology).	0.844	0.0257	1	1	ACBD4
transfac_pro__M09000	PPARG (inferredBy_Orthology).	HNF4A; HNF4G; NR1H4; NR2C2; NR2F1; NR2F2; NR2F6; PPARA; PPARD; RXRA; RXRB; RXRG; THRB (inferredBy_MotifSimilarity). NR1H2 (inferredBy_MotifSimilarity_n_Orthology).	0.844	0.0257	0	1
cisbp__M4524	TFAP2A (directAnnotation).	TFAP2C; TFAP2E (inferredBy_MotifSimilarity). TFAP2B; TFAP2D (inferredBy_MotifSimilarity_n_Orthology).	0.844	0.0257	0	1
transfac_pro__M06962	HES7 (inferredBy_Orthology).		0.844	0.0257	163	1104	ABCA1;ABCC3;ABCC5;ACTN1;ADD3;ALDOC;AMZ1;ANKS1B;ANXA6;ARRB2;ASB8;BBC3;BLNK;BMF;CAMSAP1;CAPN8;CCDC120;CD34;CD55;CDKN1A;CDKN1B;CENPM;CHST8;COL27A1;CORO1C;CORO2A;CRABP2;CREB3L1;CTSB;CXCL12;CXXC5;CYBRD1;CYFIP2;DAB2IP;DAGLA;DARS;DGKD;DGKZ;DIRAS1;DNAJC22;DOC2A;DOK7;EDN2;ELF4;EPB41L1;EPB41L4A;ERBB3;ESR1;EVPL;EXO1;FBXL4;FGD5;FHL2;FOXP1;FURIN;FYCO1;FZD7;GAPVD1;GLI3;GNB1;GREB1;GRIK3;GRPR;HBP1;HDAC7;HNRNPC;HS6ST1;ICMT;ILF3;IQSEC1;IRF2BP2;IRF6;IRS2;ISOC2;JARID2;KDM2A;KDM4B;KIAA0040;KIAA1217;LAMA5;LIMK2;LRCH1;LRRC10B;LYRM1;MAD2L2;MAMLD1;MAP2;MDGA1;MGAT3;MGST3;MOV10;MRGPRF;MSI1;MVP;MXD4;MYB;NACC1;NACC2;NAV1;NBEAL2;NCOR2;NCS1;NR3C1;NTNG2;OSBPL2;PACSIN2;PARP6;PHC2;PITPNC1;PITPNM2;PLEKHA7;POLD4;PPIF;PPM1K;PRELP;PRICKLE2;PRR5;PTK2B;PTPRF;PTPRG;PTPRU;PXN;RAB11FIP4;RAP1A;RAP1GAP;RARA;RELT;RNPEPL1;RNPS1;RORC;RRBP1;RSL1D1;SACS;SAMD4B;SEC14L2;SEMA4B;SEPT9;SERTAD4;SFI1;SLC1A5;SLC35F5;SLIT1;SMAD3;SPATA20;SPDEF;SPEG;SRSF2;STARD10;STK32C;SVIL;SYNPO;TFAP2C;TFAP4;TFEB;TMEM63C;TRERF1;TRIM3;UBE2S;VASN;WNT4;ZHX1;ZNF366;ZNF703
cisbp__M0435	ZKSCAN5 (inferredBy_Orthology).		0.844	0.0257	1	2	FOXP1
dbcorrdb__YY1__ENCSR000BLZ_1__m1	YY1 (directAnnotation).	ATF3; ELK1; GABPA; KDM5A; MAX; MXI1; MYC; PHF8; POLR2A; RBBP5; SAP30; TAF1; TAF7; THAP1; YY2; ZFP42; ZNF597; ZNF91 (inferredBy_MotifSimilarity). TAF1L (inferredBy_MotifSimilarity_n_Orthology).	0.843	0.0257	160	1084	ABHD2;ABL1;ACP2;ADPRHL1;AKAP6;APEX2;BDH1;BRPF3;CACNA1G;CACYBP;CALR;CCDC124;CD34;CDKN1A;CELF1;CHD2;CHD3;CIRBP;CLPB;CLSTN1;CPLX2;CSDE1;CSNK1A1;CXXC5;DDR1;DDX3X;DGKZ;DLEU1;DLG5;EEF1A2;EGLN3;EIF1AX;EPB41L2;ERH;EXOSC2;FAM155A;FAM193B;FARP1;FARSA;FBXO38;FZD8;GDI1;GJA1;GNB1;GNL3L;GPR137B;GRIP1;HNRNPA2B1;HNRNPC;HNRNPD;HNRNPH1;HNRNPL;HSPA8;HSPA9;HSPBP1;HTATSF1;IGF1R;IGSF3;ILF3;ING4;IQCE;ITSN2;KCNMA1;KDM2A;KDM6A;KREMEN1;LIMCH1;LNX1;LRRC37A3;MAP2;MFSD6;NACC2;NEIL2;NET1;NPM1;NR3C1;OLFM1;OSBPL2;PCGF2;PEG3;PHC2;PLA2G6;PLAC1;PLCE1;PLS1;PPME1;PPP1CC;PREX1;PRLR;PRR5;PSMD8;PXN;RAB30;RAD23A;RAP1GAP;RBFOX2;RET;REXO1;RFFL;RHEB;RHOBTB1;RIN2;RORA;RPS6KA3;S100A13;SAFB;SCAF1;SCMH1;SCML2;SCYL3;SEPT8;SERTAD4;SF3B3;SFPQ;SHANK2;SLC16A14;SLC35A4;SLC38A2;SLC7A1;SMAD3;SMC3;SNAP25;SPDEF;SRSF2;SRSF3;STARD13;STK11;STRN4;SUB1;SYNCRIP;SYTL2;TAB2;TBC1D5;TGFB3;TMEM138;TMEM63C;TNRC18;TRA2B;TRAK1;TRIM8;TRMT1;U2AF2;UBAP2L;WASL;WDR33;WSB1;XPO1;YBX1;YWHAE;ZBTB11;ZHX1;ZNF175;ZNF350;ZNF362;ZNF41;ZNF512B;ZNF585B;ZNF606;ZNF613;ZNF615
dbcorrdb__CTCF__ENCSR000DTL_1__m1	CTCF (directAnnotation).	ARID3A; CHD1; CTCFL; MAZ; RAD21; RXRA; SMC3; ZNF143 (inferredBy_MotifSimilarity). REST; ZFP64 (inferredBy_MotifSimilarity_n_Orthology).	0.843	0.0257	34	176	ABCC3;ABL1;ACBD4;ANKRD2;ANXA6;ANXA9;ARRDC3;CHD3;COL12A1;CS;DNAJC1;ENC1;GTF3C5;ITPK1;KCNMA1;KCNQ5;MYC;NCOR2;NTNG2;PDHA1;PEG3;PHC2;PIK3R1;RARA;RORA;RORC;SF3A3;SH3PXD2B;THBS3;TMEM108;TMEM109;TNRC18;TUB;UBE2R2
flyfactorsurvey__tgo_tai_SANGER_5_FBgn0015014	ARNT; ARNT2 (inferredBy_Orthology).	ARNTL; BHLHE40; TFE3 (inferredBy_MotifSimilarity). TFEB (inferredBy_MotifSimilarity_n_Orthology).	0.843	0.0257	1	1	UBAP2L
cisbp__M4651	CTCF (directAnnotation).	ARID3A; CTCFL; MAZ; RAD21; RXRA; SMC3; ZBTB7A; ZC3H11A; ZNF143 (inferredBy_MotifSimilarity). REST; ZFP64 (inferredBy_MotifSimilarity_n_Orthology).	0.843	0.0257	42	233	ABL1;ACBD4;ANKRD2;ANXA9;ARRDC3;CABLES1;CDC25A;COL12A1;CS;DIXDC1;DNAJC1;DNAJC22;DNER;EHD1;ENC1;ESYT1;HEATR1;ISG20L2;ITPK1;KAZALD1;KCNMA1;KCNQ5;KREMEN1;LRCH1;NTNG2;PDHA1;PHC2;PINK1;PNKD;PSMB7;PSMD1;RARA;RORA;RORC;SF3A3;SH3PXD2B;SLITRK6;SORT1;THBS3;TMEM108;TMEM109;UBE2R2
predrem__nrMotif2130			0.843	0.0257	626	4683	AATK;ABAT;ABCA1;ABCA3;ABCF2;ABHD2;ABL1;ABLIM1;ACADS;ACP2;ACTN1;ACTR1B;ACTR2;ADAM22;ADCY6;ADORA1;AFAP1;AGAP1;AGPAT3;AHCTF1;AHCYL1;AIFM1;AKAP6;ALCAM;ALDH3B2;ALG8;AMOTL1;AMZ1;ANP32E;ANXA4;APBB1;APCDD1;APP;ARAP2;ARHGAP1;ARHGAP29;ARHGEF19;ARMCX3;ARMCX6;ARNT2;ARRDC3;ASAP1;ASCC3;ATP1A1;ATP2A2;ATXN1;B3GALT5;BAG3;BAHCC1;BARX2;BCAM;BCAS1;BCL2;BCL9;BDH1;BMF;BMPR2;BOD1;C1RL;CACNA1G;CACNB3;CADM1;CALCOCO1;CALR;CAMK2D;CAMK2N1;CAMSAP1;CAMTA2;CAPN8;CASKIN1;CAST;CBLB;CCDC88A;CCDC88C;CCND1;CCNI;CD3EAP;CDK1;CDK6;CDKN1A;CELF1;CEP135;CEP152;CEP55;CHD2;CHD3;CHD5;CHPT1;CHRNB2;CHST8;CIRBP;CLDN9;CLSTN1;CLSTN2;CMBL;CNR1;COL12A1;CORO1B;CORO1C;CORO2A;CPLX2;CPSF6;CRABP2;CREB3L1;CSDE1;CSE1L;CSNK1A1;CT62;CTDSP2;CTF1;CTSB;CXCL12;CXXC5;CYCS;CYFIP2;CYP26B1;CYTH3;DAB2;DAB2IP;DAPP1;DARS;DCLK2;DCXR;DDR1;DEXI;DGKZ;DHX30;DIRAS1;DIXDC1;DLEU1;DMXL1;DNAJA1;DNAJC22;DNAJC7;DNER;DNMBP;DOK7;DPP3;DSEL;DTNA;DUSP6;E2F1;E2F8;EBPL;EEF1A2;EGR3;EHD1;ELF4;ENPP1;EPB41L1;EPB41L2;EPHB3;EPS15L1;ERAP1;ERBB2;ERBB3;ERRFI1;EVPL;EXO1;FAAH;FAM107B;FAM155A;FAM160A1;FAM171B;FAM43A;FAM53B;FAM78A;FAM84B;FARP1;FARSA;FBXL7;FCGRT;FGD5;FGFR1;FGFR3;FGFRL1;FHL2;FOSL2;FOXK1;FOXN3;FOXP1;FREM2;FRMD4B;FRMD6;FRS2;FRYL;FSTL4;FUT8;FZD7;GAA;GALNT14;GAPVD1;GATA4;GDI2;GFRA1;GGA2;GGT7;GJA1;GLA;GLI3;GLT8D1;GMPPA;GNB1;GNL2;GNL3L;GPR37;GRAMD1A;GRB7;GREB1;GREB1L;GRIK3;GRPR;H2AFY;H6PD;HBP1;HDAC2;HDAC7;HDGF;HEG1;HEY2;HIC2;HIST1H2BD;HIVEP2;HLF;HNRNPC;HOPX;HPS3;HR;HS6ST1;HSPA5;HSPA8;HSPBP1;HTATSF1;IARS;ICA1;ICMT;IGF1R;IGFBP4;IGFBP5;IL11RA;IL17RC;IL6ST;IMMP2L;INPP5J;INSIG1;INSM1;IPO5;IQSEC1;IRF2;IRF6;IRS1;IRS2;ISOC2;ITGA3;ITGB4;ITPK1;ITSN2;IVNS1ABP;JAK2;JDP2;KCNJ13;KCNK6;KCNMA1;KCNQ5;KCTD1;KDM1A;KDM2A;KDM4B;KDM6A;KIAA0040;KIAA0355;KIAA1217;KIAA1324;KLF3;KLF7;KLF9;KPNA3;KPNB1;KRCC1;KREMEN1;KRT19;KTN1;L1CAM;LAMA5;LAMB2;LAMC1;LASP1;LEF1;LITAF;LMBRD1;LMX1B;LNX1;LPP;LRIG1;LRRC37A3;LRRN1;LTBP1;LTBP3;LYPD6B;LYRM1;MAD2L2;MAGI2;MAMLD1;MAN1A1;MANSC1;MAP1A;MAP2;MAP3K1;MAPK1IP1L;MAPK8IP3;MAPT;MBOAT1;MCM10;MCRS1;MDGA1;MEF2A;MEF2D;MEGF6;MEX3A;MFSD6;MGAT3;MGLL;MICAL1;MKRN1;MLLT3;MOV10;MPP2;MRGPRF;MRPL14;MSN;MSX1;MSX2;MTF1;MTHFD1;MYB;MYC;MYH14;NAA25;NAB2;NACC2;NAV1;NAV2;NBPF1;NCOA2;NCOR2;NCS1;NEBL;NECAP2;NEDD4L;NEIL1;NFIB;NIPSNAP3A;NKX2-5;NME1;NMT1;NOL9;NOLC1;NOS1AP;NR2F1;NR3C1;NRCAM;NRIP1;NTNG2;NUMB;NUP153;NXPH1;NXPH3;OLFM1;OLFM2;ONECUT2;OPHN1;OPTN;ORMDL3;OSBPL2;OSTF1;OVGP1;PAG1;PALLD;PARD6B;PCGF2;PDCD4;PDE4B;PDIA6;PDPR;PFAS;PGAP2;PGF;PGPEP1;PHC2;PIGZ;PIP4K2A;PKDCC;PKIB;PLA2G16;PLA2G6;PLCD4;PLCE1;PLEKHA2;PLEKHA6;PLEKHF2;PLK2;PLOD2;PLS1;PLXNB2;PLXNC1;PNKD;POLA1;PPID;PPM1H;PPP2R1B;PPP3CA;PRDM6;PRELP;PREX1;PRICKLE2;PRKAR2B;PRKCD;PRLR;PRMT1;PRR5;PRRT3;PRSS23;PSD4;PTGFRN;PTMS;PTPN1;PTPN12;PTPRF;PTPRG;PUF60;PXN;RAB11A;RAB30;RAB31;RAI14;RALGAPA2;RAP1GAP;RARA;RASGRP1;RASSF6;RBBP6;RBFOX2;RBM17;RBM24;RBM28;RBMS1;RBP1;RCC2;REEP6;RELT;RERE;RET;RFFL;RHOBTB1;RHOC;RICTOR;RNF11;RNF19A;RNF4;RNPEPL1;RORA;RORC;RP1;RPS6KA3;RRBP1;RRP1;RUNX1;S100A13;SBNO1;SBNO2;SCAF1;SCML2;SEC14L2;SEMA3B;SEMA4B;SEMA6D;SEPT9;SERPINA1;SERTAD4;SEZ6L2;SF3B2;SGK1;SGPL1;SH2D3C;SH3BP4;SH3D19;SHCBP1;SKP2;SLC16A14;SLC19A2;SLC1A2;SLC22A5;SLC25A17;SLC38A2;SLC44A1;SLC44A2;SLC4A2;SLC6A6;SLC7A1;SLC7A5;SLC9A1;SMAD3;SMAD6;SMARCA4;SMURF2;SNAI1;SNAP25;SNX18;SNX3;SNX30;SNX9;SOCS2;SORBS3;SOX13;SPDEF;SPEG;SPINT1;SPRED2;SPRY1;SRCIN1;SRM;SSTR2;ST3GAL2;ST6GALNAC2;STARD13;STARD3;STARD9;STAT3;STC2;STK17B;STMN1;STOM;STOML1;STON1;STRN4;SUB1;SULF2;SUN1;SVIL;SYNPO;SYT1;SYT8;TAB2;TANC2;TBC1D5;TBPL1;TBX3;TCF7L2;TDG;TFAP4;TFEB;TFRC;TGFB3;THSD4;TIAM1;TJP2;TLE2;TLK1;TMC4;TMCC2;TMEM108;TMEM109;TMEM123;TMEM150C;TMEM63A;TNFAIP1;TNFRSF21;TNKS1BP1;TNPO1;TNRC18;TNS3;TPBG;TPM2;TRAF3IP2;TRAM2;TRERF1;TRIB1;TRIM62;TRIM8;TRIOBP;TSPAN5;TTC3;TTC39A;TUB;TXNDC16;UBAC1;UBE2Q2;UBE2S;UBTF;UMPS;UPF2;USP36;UTRN;VASH1;VASN;VAV3;VEGFC;VGLL4;VILL;VRK1;WDR26;WDTC1;WNT7B;WWC1;XPO4;YIF1B;YME1L1;YPEL1;YPEL5;YWHAQ;ZADH2;ZBTB11;ZBTB2;ZDHHC1;ZG16B;ZHX1;ZKSCAN1;ZNF160;ZNF211;ZNF362;ZNF366;ZNF467;ZNF585B;ZNF677;ZNRF2;ZSCAN18
stark__CTCRTAAAW	CDX1; CDX2; CDX4 (inferredBy_Orthology).		0.843	0.0257	0	1
taipale__NFIA_full_TTGGCANNNTGCCAR_repr	NFIA (directAnnotation).	NF1; NFIB; NFIC; NFIX; TLX1; TLX2; TLX3 (inferredBy_MotifSimilarity).	0.843	0.0257	7	29	ADD3;BAHCC1;EGLN3;KLF5;PGF;RARA;RBFOX2
dbcorrdb__EP300__ENCSR000AQB_1__m7	EP300 (directAnnotation).		0.842	0.0257	20	105	ABAT;CADM1;CTNND1;ERBB2;FRMD4B;GREB1;HIC2;ILF2;KIAA0355;KLHL24;LAMB2;RAI14;RELT;RFFL;RHOBTB1;SLC44A1;SRSF2;STARD10;SYNCRIP;TFRC
transfac_pro__M05049			0.842	0.0257	175	1175	ABAT;ADD3;ADRB1;AKAP6;ALDH3B2;ARF6;ARHGEF19;ATP1A1;ATXN1;BCL2;BMPR1A;BMPR2;CACNA1G;CAMK1D;CAMK2N1;CBLB;CCND1;CDK19;CDK5R1;CDKN1A;CHD5;CHMP4C;CHST8;CIRBP;CLK1;CNKSR1;COBLL1;COL12A1;COMTD1;CORO1C;CXXC5;CYFIP2;DAB2;DDX20;DDX3X;DEXI;DGKZ;DLX4;DNAJC1;DNAJC22;EGR3;EIF5A;ENC1;EPB41L2;EPHB3;EPN3;ERRFI1;FAM178B;FBXL20;FGFR1;FGFR3;FOXK1;FOXN3;FOXP1;FSTL4;FUT8;GALNT10;GALNT14;GALNT7;GFRA1;GLT8D1;GNB1;GRB7;GRIK3;H2AFY;HIVEP2;HNRNPA2B1;HNRNPC;HSPA8;HSPH1;IGF1R;IGFBP5;ILF3;IMMP2L;IRS1;ITGB4;JARID2;KCNMA1;KDM2A;KIAA0040;KIAA1217;KLF3;LAMC1;LHX6;LRCH1;LRRN1;MAGI2;MAP2;MAP3K5;MSX1;MTF1;MYB;NAB2;NACC1;NAV2;NCOR2;NCS1;NEDD4L;NFIB;NKX2-5;NOS1AP;NR3C1;NRIP1;NUMB;NUP107;NXPH1;NXPH3;ONECUT2;ORMDL3;PAG1;PCGF2;PDPR;PIGQ;PIP4K2A;PLCE1;PLXNB2;PLXNC1;PPP3CA;PRDM6;PRRT3;PSMA4;PTMS;PTPRF;PXN;RAP1A;RAP1GAP;RARA;RBM14;RBMS1;RERE;RGS12;RNF19A;RNF4;RORA;RPL32;RPS3;SEMA3B;SEMA6D;SEPT9;SH3RF1;SHISA2;SLC22A23;SLC25A25;SLC38A2;SLC44A1;SMARCA4;SOCS6;SORT1;SOX13;SSBP2;ST3GAL2;STC2;STON1;STRN4;SULF2;SYNCRIP;SYNPO;SYT1;TBPL1;TBX3;TFAP2C;TLK1;TMTC2;TNRC18;TPBG;TRAF3IP2;TRPS1;UBAP2L;VGLL4;VPS13B;WASL;WDR26;WDR33;ZBTB2;ZMAT1
predrem__nrMotif924			0.842	0.0257	1	1	RARA
taipale__TEF_DBD_NRTTACRTAAYN	TEF (directAnnotation).	ATF2; CEBPB; CEBPD; CEBPE; CEBPG; DBP; HLF; NFIL3 (inferredBy_MotifSimilarity). CEBPA (inferredBy_MotifSimilarity_n_Orthology).	0.842	0.0257	30	166	AHCTF1;CASKIN1;CDK5R1;CDYL2;CHD5;CTDSP2;E2F8;ESR1;FAM53B;HDGF;HIVEP2;HNRNPH1;HNRNPL;IGSF8;JDP2;KLF9;MPP2;PALLD;PDZRN3;PITPNM2;RASL10B;RND1;RORA;SH3BP4;SORBS3;SYNPO;TFEB;TJP2;TRAK1;TRIOBP
transfac_pro__M02938	ZNF740 (inferredBy_Orthology).		0.842	0.0257	2	1	CHD3;SSBP2
flyfactorsurvey__HLHmgamma_SANGER_10_FBgn0002735	HES6 (inferredBy_Orthology).	HES5; HES7 (inferredBy_MotifSimilarity). HES1; HES4 (inferredBy_MotifSimilarity_n_Orthology).	0.842	0.0257	1	1	UBAP2L
transfac_pro__M05883	ZNF709 (directAnnotation).		0.841	0.0257	0	1
hdpi__TGIF2LX	TGIF2LX (directAnnotation).		0.841	0.0257	0	1
transfac_pro__M01785			0.84	0.0257	34	177	ABCD3;ADD3;AMZ1;ANKS1B;APP;ARFGAP3;CDKN1A;CPSF6;EPB41L2;ERBB2;FAM53B;FHL2;FRMD6;INPP5J;KCNJ13;LAMB2;LRIG1;LRRN1;PHC2;RAP1A;RARA;RBMS1;SEPT9;SERPINB8;SLC16A2;SNAP25;SYTL2;TAB2;TBPL1;TLE2;TMEM108;TMEM150C;UMPS;ZNF703
taipale_tf_pairs__TEAD4_EOMES_NNGYGYSACATTCCN_CAP_repr	EOMES; TEAD4 (directAnnotation).		0.84	0.0257	1	1	TCF7L2
cisbp__M0304	CEBPA (inferredBy_Orthology).	CEBPB; CEBPD; CEBPE; CEBPG; DBP; EP300; HLF; NFIL3; PPARGC1A; TEF (inferredBy_MotifSimilarity).	0.84	0.0257	38	211	ADCY6;AHCTF1;ATXN1;CBX3;CCND1;CHD5;CTDSP2;DAGLA;DNAJC22;E2F8;FOSL2;HDGF;HIVEP2;HNRNPA2B1;HNRNPH1;INSM1;IRF2;JDP2;KLF9;KLHL24;LHX6;NFIB;PLXNC1;PTPN11;RORA;SH2D3C;SLCO2A1;SMAD6;SPRED2;SSBP2;TFEB;TNRC18;TRIB1;TRIM8;WNT7B;ZFP36L1;ZFP36L2;ZSCAN18
transfac_pro__M02771	IRF9 (inferredBy_Orthology).	IRF5 (inferredBy_MotifSimilarity_n_Orthology).	0.84	0.0257	21	101	AGPAT3;BMPR2;DDX3X;DLX4;E2F8;ELF4;EPB41L2;FAM53B;FOXP1;FYCO1;HIVEP2;IRF2;LAG3;MOV10;STAT3;TGIF2;TNRC18;TPM2;TRERF1;TRIM56;USP18
hocomoco__ETV2_HUMAN.H11MO.0.B	ETV2 (directAnnotation).	EHF; ELF1; ELF2; ELF3; ELF5; ELK1; ELK3; ELK4; ERG; ETS1; ETV1; ETV4; ETV5; FEV; FLI1; GABPA; SPI1 (inferredBy_MotifSimilarity).	0.84	0.0257	39	219	ABLIM1;ACP2;ACTR2;APPL2;ARRB2;BRPF3;CDKN1A;CIRBP;CORO1A;CSRP1;CTSD;CYFIP2;DARS;DGKZ;FAM43A;FGD5;GALE;GRAMD1A;IGFBP4;JUNB;LIMK2;MGLL;MYO1G;PAG1;PLEKHH2;POLD2;PSD4;RARA;RND1;SH2D3C;SLC38A1;SLC9A3R1;SORBS3;SOX13;SYNPO;SYTL2;TRPS1;WDR26;ZDHHC3
transfac_pro__M04877	GTF3C2 (directAnnotation).		0.839	0.0257	2	3	XPO1;ZADH2
jaspar__MA0163.1	PLAG1 (directAnnotation).		0.839	0.0257	1	1	STMN1
dbcorrdb__ZBTB7A__ENCSR000BQA_1__m1	ZBTB7A (directAnnotation).	BRF1; BRF2; MXI1; RAD21; SMARCA4; SREBF1 (inferredBy_MotifSimilarity).	0.838	0.0257	0	1
transfac_public__M00117	CEBPB (directAnnotation).	CEBPA; CEBPD; CEBPE; CEBPG (inferredBy_MotifSimilarity).	0.838	0.0257	10	44	CCNI;E2F8;FOSL2;HNRNPH1;MAL2;RORA;SMAD6;SSBP2;TRIB1;TRIM8
taipale_tf_pairs__E2F1_ELK1_SGCGCNNNNNNNNNNNCGGAAGN_CAP_repr	E2F1; ELK1 (directAnnotation).		0.838	0.0257	18	79	APPL2;ARRB2;CCNI;CHD3;DNAJC7;DUSP6;GAS5;HNRNPD;NOC2L;PHRF1;RPS6KA3;SEMA6D;SOX13;TBC1D2;TBPL1;TIMM10;ZADH2;ZNF134
cisbp__M5127	TCF12; TCF3; TCF4 (inferredBy_Orthology).	ATOH1; ATOH7; BHLHA15; BHLHE22; BHLHE23; MESP2; MSC; MSGN1; NEUROD1; NEUROD2; OLIG2; OLIG3; TCF21 (inferredBy_MotifSimilarity). NEUROG1 (inferredBy_MotifSimilarity_n_Orthology).	0.838	0.0257	0	1
transfac_pro__M05000			0.837	0.0257	451	3244	AATK;ABCC3;ABCC5;ABCE1;ABHD2;ABLIM1;ADD3;AGAP1;AGPAT3;AHCTF1;AHCYL1;ALCAM;ALDH3B2;AMZ1;APC;ARF6;ARFRP1;ARHGAP29;ARHGEF16;ARHGEF19;ARMCX6;ATP1A1;ATXN1;BAHCC1;BARX2;BCL2;BDH1;BIK;BMPR1A;BMPR2;BRPF3;BTG1;CACNA1G;CACNB3;CACYBP;CAMK2D;CAMK2N1;CASKIN1;CAST;CBLB;CBX3;CCDC88A;CCND1;CCNI;CDH2;CDK19;CDK5R1;CDK6;CDKN1A;CDYL2;CEP135;CEP152;CHD5;CHST8;CIRBP;CLDN9;CLSTN2;CNKSR1;COL12A1;CORO1C;CORO2A;CPEB2;CPLX2;CPSF6;CRABP2;CSDE1;CSRP1;CTSB;CXXC5;CYFIP2;CYP26B1;DAB2IP;DDAH1;DDR1;DEGS2;DGKD;DGKZ;DLEU1;DLX4;DNAJC22;DNER;DOK7;DUSP6;E2F8;EBPL;EFR3B;EGR3;EHD1;EIF5A;ELAVL1;ELF4;ELK1;EPB41L2;EPHB3;EPN3;ERBB2;ERGIC1;ERH;ERRFI1;EXOSC2;F3;FAM102A;FAM155A;FAM178B;FAM53B;FAM78A;FAM84B;FAR1;FBRSL1;FBXL20;FGFR1;FGFR3;FGFRL1;FOSL2;FOXK1;FOXN3;FOXP1;FRMD6;FSTL4;FURIN;FUT8;FYCO1;FZD7;FZD8;GALNT14;GALNT6;GALNT7;GAPVD1;GATA4;GDI1;GDI2;GFRA1;GHR;GLT8D1;GLUL;GNB1;GPR158;GREB1;GZF1;H2AFY;HBP1;HDAC7;HERPUD2;HEY2;HIVEP2;HNRNPA2B1;HNRNPC;HNRNPH1;HNRNPK;HNRNPM;HR;HSPA8;HSPA9;HSPD1;ICA1;ICMT;IGF1R;IGFBP4;IGFBP5;IL13RA1;IL6ST;ILF2;ILF3;IMMP2L;INSM1;IQSEC1;IRF2;IRF6;IRS1;IRS2;ISOC2;ITGB4;ITGB5;ITSN2;IVNS1ABP;JAK2;JARID2;JDP2;KAZALD1;KCNK5;KCNMA1;KCNQ3;KCNQ5;KDM2A;KDM6A;KIAA0040;KIAA1217;KLF3;KLF5;KLF7;KLF9;KPNA3;KRCC1;LAMA5;LAMB2;LAMC1;LASP1;LEF1;LHX6;LRBA;LRCH1;LRRC37A3;LRRN1;LYRM1;MAD2L2;MAGI2;MAMLD1;MANSC1;MAP1A;MAP2;MAP3K5;MAPT;MCF2L;MDGA1;MED24;MGAT3;MKRN1;MOV10;MREG;MRPL14;MSN;MSX1;MTF1;MXD4;MYB;MYC;MYLIP;MYO6;NACC1;NACC2;NAP1L4;NAV2;NCOR2;NEBL;NEDD4L;NEO1;NFIB;NOS1AP;NR3C1;NRCAM;NRIP1;NTNG2;NUDT4;NUMB;NUP153;NUP98;NXPH1;NXPH3;OLFM1;ONECUT2;OPHN1;ORMDL3;OSBPL2;PAG1;PALLD;PARP6;PCDH1;PCGF2;PCSK5;PDCD4;PDHA1;PDPR;PDZRN3;PEG3;PGAP2;PIK3IP1;PIM2;PITPNC1;PLEKHA2;PLEKHA6;PLEKHA7;PLXNB2;PLXNC1;PNRC1;POLD2;PPARD;PPL;PPP1CC;PPP3CA;PRDM6;PRELP;PRICKLE2;PRKCD;PRKCE;PRLR;PRPF4B;PRR5;PSMC2;PTK2B;PTPN12;PTPN13;PTPRF;PTPRG;PUS7;PYROXD2;QRICH1;QSER1;RAB11FIP4;RAB30;RAB31;RANBP1;RAP1A;RAP1GAP;RARA;RASGRP1;RBM14;RBMS1;RCAN3;RCC2;RERE;RFFL;RHEB;RHOBTB1;RNF13;RNF19A;RNF4;RNPS1;RORA;RPL32;RPS3;RPS6KA3;RRBP1;RTN4RL1;RUNX1;S100A13;SAMD4B;SBNO2;SCIN;SCMH1;SEC14L2;SEMA3B;SEMA4B;SEMA6D;SEPT8;SEPT9;SF1;SGK3;SGSM2;SH2D3C;SH3RF1;SHANK2;SHCBP1;SHISA2;SHISA9;SIX2;SIX4;SLC16A2;SLC19A2;SLC1A2;SLC22A23;SLC38A2;SLC44A1;SLC4A2;SLC6A6;SLC7A5;SLC9A1;SLC9A3R1;SLIT1;SMAD3;SMAD6;SMURF2;SNX18;SNX25;SOCS6;SOX13;SPC25;SPDEF;SPEG;SPRED2;SPRY1;SRM;SRSF3;SSBP2;SSR3;SSTR2;ST3GAL2;ST6GALNAC2;STARD13;STARD9;STC2;STK17B;STK32C;STMN1;STXBP5;SVIL;SYNCRIP;SYNPO;SYT17;SYT8;SYTL1;TAB2;TBC1D5;TBPL1;TBX3;TEP1;TFAP2C;TGIF2;THOC5;THSD4;TIAM1;TLK1;TMEM138;TMEM150C;TMEM8B;TMTC2;TNFAIP2;TNKS1BP1;TNPO1;TNRC18;TPBG;TPM3;TPT1;TRA2B;TRERF1;TRIB1;TRIB2;TRIM28;TRIM8;TRPS1;TTC30B;TUB;TXNDC16;UBAP2L;UBE2M;UBTF;USP36;UTRN;VASN;VGLL4;VILL;VPS13B;VRK1;WASL;WDR43;WNK3;WNT7B;WNT9A;XPO1;YWHAE;YWHAG;ZBTB2;ZBTB24;ZDHHC1;ZDHHC18;ZDHHC3;ZDHHC8P1;ZFP36L2;ZHX1;ZMAT1;ZNF362;ZNF703
tfdimers__MD00130	PPARA; YY1 (directAnnotation).		0.837	0.0257	7	29	ATXN1;CACNA1G;CADM1;DDAH1;PIK3R1;RARA;YWHAQ
transfac_pro__M09062			0.837	0.0257	167	1127	ABLIM1;ADCY6;ADD3;AHCYL1;AKAP6;ALCAM;ARHGAP29;ASTN2;ATP9A;ATXN1;BDH1;BMF;BMPR2;BOD1;BTG1;CACNB3;CAMK1D;CASKIN1;CAST;CD34;CDKN1A;CHD3;CIRBP;COL12A1;COL27A1;CORO2A;CPLX2;CTDSP2;CTNNBL1;CTNND1;CTSB;CXXC5;CYFIP2;CYP4F22;DDAH1;DGKZ;DHX30;DIXDC1;DNAJA1;DNAJC22;DNAJC7;DSP;DTNA;DUSP6;DYRK1B;E2F1;EGR3;EIF5A;ELF4;ELK1;ENOPH1;EPB41L2;FAM53B;FOSL2;FOXP1;FSD1;GALNT7;GATA4;GLI3;GPR161;GRB7;HDAC7;HIC2;HIVEP2;HLF;IGF1R;IGFBP5;IRF2;JARID2;KCTD1;KDM6A;KIAA1549;KLF7;KLF9;LMX1B;LPP;LRBA;LRRN1;LYRM1;MAP2;MFSD6;MSI1;NAB2;NACC1;NAV2;NCOR2;NEDD4L;NFIB;NOS1AP;NR3C1;NTNG2;NUP98;NXPH1;NXPH3;PAFAH2;PDPR;PGAP2;PGLYRP2;PGR;PHRF1;PITPNC1;PLEKHF2;PLOD2;PLXNB2;PLXNC1;PNKD;PNRC1;PPP1CC;PPP2R1B;PPP3CA;PRKCD;PRKCE;PSCA;PSTPIP2;PTPN11;PTPN12;RAP1GAP;RAPGEFL1;RARA;RBBP6;RBFOX2;RHOBTB1;RNF19A;RORC;RPL32;SCML2;SEPT9;SH2D3C;SH3D19;SH3PXD2B;SH3RF1;SLC38A1;SLC38A2;SLC7A1;SMURF2;SNAP25;SOX13;SPDEF;SPRED2;STK17B;SVIL;SYNCRIP;SYNPO;SYTL1;TBCA;TBX3;TMEM150C;TNKS2;TRERF1;TRIB1;TRIB2;TRIM28;TSPAN5;UBTF;VASN;VDAC1;VGLL4;VRK1;WDR26;WNT7B;WSB1;XPO1;ZADH2;ZBTB40;ZMAT1;ZNF649;ZNF703
jaspar__MA1052.1		HCFC1 (inferredBy_MotifSimilarity).	0.837	0.0257	666	4923	AASS;AATK;ABCA1;ABCD3;ABCE1;ABHD2;ABI1;ABLIM1;ACSL3;ACTN1;ACTR1A;ACTR1B;ADCY6;ADD3;ADRB1;AFAP1;AGAP1;AGPAT3;AHCTF1;AHCYL1;AK4;ALCAM;AMZ1;ANP32E;APP;ARAP2;ARF6;ARFRP1;ARHGEF16;ARHGEF3;ARL3;ARNT2;ARRDC3;ARSG;ASCC3;ATP1A1;ATP2A2;ATXN1;BAG3;BAHCC1;BARX2;BAZ1B;BCL2;BCL9;BDH1;BHLHE40;BIK;BMF;BMPR1A;BMPR2;BOD1;BRPF3;BTG1;CACNA1G;CACNB3;CADM1;CALR;CAMK1D;CAMK2N1;CASKIN1;CAST;CBFB;CBLB;CBX3;CCDC106;CCDC124;CCDC88A;CCDC93;CCND1;CCNG1;CCNI;CCT3;CCT8;CD3EAP;CDC25A;CDH2;CDK19;CDK5R1;CDK6;CDKN1A;CDKN1B;CDYL2;CELF1;CELSR1;CELSR2;CHD2;CHD3;CHD5;CHRNB2;CHST8;CHSY1;CIRBP;CKAP5;CLDN9;CLN8;CLSTN1;CLSTN2;CNNM2;CNR1;COBLL1;COL12A1;COL27A1;COMTD1;CORO1A;CORO1B;CORO1C;CORO2A;CPEB2;CPEB3;CPLX2;CPSF6;CRABP2;CS;CSDE1;CSE1L;CT62;CTNNBL1;CTSB;CXCL12;CXXC5;CYBRD1;CYP26B1;CYP4F22;DAB2;DCLK2;DDAH1;DDR1;DDX3X;DEXI;DGKZ;DHX30;DIRAS1;DIXDC1;DLEU1;DLX4;DMXL1;DNAJA1;DNAJB11;DNAJC22;DNAJC7;DNMBP;DOCK10;DPYSL2;DSP;DTNA;DUSP6;DUT;E2F1;E2F8;EEF1A2;EFNA1;EFR3B;EGR3;EHD1;EIF4H;EIF5A;ELAVL1;ELF4;ELK1;ENC1;ENTPD5;EPB41L2;EPHB3;ERH;ERRFI1;ESR1;FAM102A;FAM155A;FAM160A1;FAM160B1;FAM193B;FAM53B;FAM78A;FAM84A;FAR1;FARP1;FASTKD5;FBRSL1;FBXL14;FBXL20;FBXL7;FBXO21;FBXO38;FERMT2;FGD5;FGFR1;FGFR3;FGFRL1;FHL2;FKBP4;FOSL2;FOXN3;FOXP1;FRMD6;FRYL;FSTL4;FUS;FUT8;FZD7;FZD8;GADD45B;GALNT14;GALNT6;GALNT7;GAPVD1;GATA4;GDI1;GDPD1;GFRA1;GGA2;GHR;GJA1;GLI3;GLUL;GNB1;GPAM;GPR161;GPR37;GPRC5C;GREB1L;GRIK3;GTPBP3;GUCY1A2;H2AFY;HBP1;HDAC2;HDAC7;HDGF;HERPUD2;HEY2;HIC2;HIVEP2;HLF;HNRNPA2B1;HNRNPAB;HNRNPC;HNRNPD;HNRNPH1;HNRNPK;HNRNPL;HNRNPM;HNRNPR;HR;HS6ST1;HSPA8;HSPA9;HSPBP1;HSPD1;HTATSF1;HYOU1;ICA1;ICMT;ID2;ID3;IGF1R;IGFBP4;IGFBP5;IL6ST;ILF2;ILF3;INSM1;IQSEC1;IRF2;IRF2BP2;IRS1;IRS2;ISOC2;ITGB4;ITGB5;ITPK1;ITPR2;ITSN2;IVNS1ABP;JAK2;JARID2;JDP2;JUNB;KCNMA1;KCNQ3;KCNQ5;KCTD1;KDM1A;KDM2A;KDM6A;KHSRP;KIAA0355;KIAA1217;KIAA2013;KLF3;KLF7;KLF9;KLHL24;KPNA3;KRCC1;KREMEN1;KTN1;LAMB2;LAMC1;LEF1;LHX6;LITAF;LMX1B;LPAR1;LRBA;LRCH1;LRP6;LRRC10B;LRRC3;LRRC37A3;LTBP1;LYRM1;MACF1;MAD2L2;MAGI2;MAL2;MAMLD1;MAP1A;MAP2;MAP3K1;MAP3K5;MAPK8IP3;MAPT;MCF2L;MCM10;MCRS1;MDGA1;MEF2A;MFSD6;MGAT3;MGLL;MGST3;MKRN1;MLLT3;MRTO4;MSI1;MSX1;MXD4;MYB;MYC;MYH14;MYLIP;MYO6;NAB2;NACC2;NAP1L4;NAV2;NBEAL2;NBPF1;NCOA2;NCOR2;NCS1;NEBL;NECAP2;NEDD4L;NEIL1;NEIL2;NEO1;NFATC4;NFIB;NIPAL3;NKX2-5;NOC2L;NOL8;NOS1AP;NR2F1;NR3C1;NRCAM;NRIP1;NTNG2;NUDT4;NUMB;NUP153;NUP155;NXPH1;NXPH3;OLFM1;ONECUT2;OPHN1;OPTN;PA2G4;PACSIN2;PAFAH2;PAG1;PAK2;PALLD;PANK3;PAPOLA;PARD6B;PCDH1;PCGF2;PCSK5;PDCD4;PDHA1;PEG3;PEX6;PGM2L1;PHC2;PIGO;PIGQ;PIGZ;PIP4K2A;PITPNC1;PKDCC;PLCE1;PLEKHA6;PLEKHF2;PLOD1;PLOD2;PLXNB2;PLXNC1;PNRC1;PPARD;PPAT;PPID;PPL;PPM1H;PPP1CC;PPP2R2C;PPP2R5B;PPP3CA;PRDM6;PRELID1;PRKAR2B;PRKCD;PRKCE;PRLR;PRMT1;PRPF4B;PRR15;PRR5;PRRT2;PRRT3;PTGER3;PTGFRN;PTPN12;PTPRG;PTPRN2;PUS7;PXN;QRICH1;QSER1;QSOX2;RAB15;RAB30;RABEP1;RAI14;RANBP1;RAP1A;RAP1GAP;RAPGEFL1;RARA;RASGRP1;RASL10B;RBBP6;RBFOX2;RBM12;RBM17;RBM24;RBMS1;RBMXL1;RCL1;RELT;RERE;RET;REXO1;RFFL;RGS7;RHEB;RHOBTB1;RHOC;RICTOR;RIMS4;RNF19A;RNF4;RNPEPL1;RNPS1;RORA;RPL32;RPL35;RPS6KA3;RRBP1;RTN4RL1;RUNX1;SAFB;SAMD11;SBNO2;SCAF1;SCMH1;SCML2;SDK2;SEMA3B;SEMA3C;SEMA4B;SEMA6D;SEPT3;SEPT9;SERTAD4;SET;SF1;SFPQ;SGK1;SH2D3C;SH3BP4;SH3RF1;SH3YL1;SHANK2;SHCBP1;SHISA2;SHISA9;SIX2;SLC12A6;SLC19A2;SLC1A2;SLC22A23;SLC2A1;SLC30A4;SLC35D1;SLC38A1;SLC38A2;SLC39A6;SLC44A1;SLC4A2;SLC6A6;SLC7A1;SLC9A3R1;SLCO2A1;SLTM;SMAD3;SMAD6;SMARCA4;SMARCB1;SMG7;SMURF2;SNAI1;SNAP25;SNX9;SOCS2;SORBS3;SOS2;SOX13;SPC25;SPEG;SPPL3;SPRED2;SPRY1;SPTLC2;SRCIN1;SRM;SRSF3;SRSF7;SSB;SSBP2;SSTR2;ST3GAL1;ST3GAL2;ST6GALNAC2;STARD9;STC2;STIP1;STK11;STK17B;STK32C;STMN1;STXBP5;SUB1;SUCLG2;SUGP2;SULF2;SVIL;SYN1;SYNCRIP;SYNPO;SYT17;TAB2;TAF6;TANC2;TBC1D2;TBC1D5;TBCA;TBPL1;TBX3;TCF7L2;TFAP2C;TFAP4;TFEB;TGIF2;THOC5;THOP1;TIMM10;TJP2;TLE2;TLK1;TMCC2;TMEM132E;TMEM150A;TMEM150C;TMEM63A;TMEM65;TMEM86A;TMTC2;TNFAIP2;TNFRSF21;TNKS1BP1;TNKS2;TNPO1;TNRC18;TOM1L1;TPBG;TPCN1;TPM2;TPT1;TRA2B;TRERF1;TRIB1;TRIB2;TRIM28;TRIM62;TRIM8;TRIOBP;TRMT1;TRPS1;TSPAN12;TTC3;U2AF2;UACA;UBAP2L;UBE2M;UBTF;UCK2;VASH1;VASN;VAV3;VDAC1;VGLL4;VPS13B;WASL;WDR26;WDTC1;WNT7B;WNT9A;WSB1;WSB2;WWC1;XPO1;YBX1;YIF1B;YTHDF2;YWHAE;YWHAG;YWHAQ;ZADH2;ZBTB2;ZDHHC18;ZDHHC3;ZFAND3;ZFP14;ZFP36L1;ZFP36L2;ZHX1;ZMAT1;ZNF362;ZNF606;ZNF641;ZNF703;ZNF84;ZNRF2
hdpi__SF1	SF1 (directAnnotation).		0.837	0.0257	3	5	CCND1;DLEU1;TNRC18
taipale_cyt_meth__SPDEF_NAMCCGGATGTN_eDBD	SPDEF (directAnnotation).	ELF2; ELF5; ETS2; ETV5 (inferredBy_MotifSimilarity). ETS1; ETV1 (inferredBy_MotifSimilarity_n_Orthology).	0.837	0.0257	1	1	SUPT16H
hdpi__MGC10334	CPTP (directAnnotation).		0.837	0.0257	1	1	PCDH1
dbcorrdb__CTCF__ENCSR000BHW_1__m1	CTCF (directAnnotation).	ARID3A; CHD1; CTCFL; MAZ; RAD21; RXRA; SMC3; ZNF143 (inferredBy_MotifSimilarity). REST; ZFP64 (inferredBy_MotifSimilarity_n_Orthology).	0.837	0.0257	25	108	ABL1;ACBD4;ANKRD2;ANXA9;CS;DNAJC1;ENC1;GTF3C5;ISG20L2;ITPK1;KAZALD1;KCNMA1;KCNQ5;MYC;NCOR2;PDHA1;RARA;RORA;RORC;SF3A3;SH3PXD2B;THBS3;TMEM108;TMEM109;UBE2R2
cisbp__M1432	NR2E1 (directAnnotation).		0.837	0.0257	39	215	AGPAT3;AHCYL1;ARHGEF40;BCAM;BMF;CDKN1A;CISH;CTSB;CXXC5;CYFIP2;DACH1;DGKZ;ELF4;EPHB3;FURIN;HECA;HNRNPC;IGFBP4;IPO5;IRF6;ITGA3;MAD2L2;MBOAT1;MPP2;NACC2;NAV1;NEBL;NEDD4L;PDE4B;PLEKHH2;PSCA;RIN2;SBNO2;SNAP25;STARD13;SYNPO;TFEB;TLE2;ZNF362
neph__UW.Motif.0561			0.837	0.0257	10	29	BAHCC1;BMF;CHD2;H2AFY;HDGF;NACC2;NOS1AP;PALLD;PIM2;PRKAR2B
transfac_public__M00490	BACH2 (directAnnotation).	ATF3; FOS; FOSB; FOSL1; FOSL2; JDP2; JUN; JUNB; JUND; NFE2 (inferredBy_MotifSimilarity).	0.836	0.0257	0	1
taipale_tf_pairs__TEAD4_ETV4_RCCGGAAATRCC_CAP	ETV4; TEAD4 (directAnnotation).		0.836	0.0257	0	1
transfac_pro__M09391			0.836	0.0257	121	769	AATF;AATK;ABHD2;ABLIM1;AK4;ALCAM;ARMCX3;ARRDC3;ARSG;BCL9;BMPR1A;BTG1;CACYBP;CADM1;CASC3;CBLB;CCND1;CCNI;CDKN1A;CHD2;CLCN3;COL18A1;COL27A1;DAP;DARS;DDAH1;ELF4;ENC1;EPB41L2;FAM78A;FAM98B;FHL2;FOSL2;FOXN3;FSTL4;GABARAPL1;GALNT6;GGA2;GJA1;GZF1;HBP1;HDAC7;HLF;HNRNPH1;IGF1R;IGFBP5;IGSF8;ING3;INSIG1;IVNS1ABP;KDM6A;KIAA0355;KLF9;KREMEN1;LPP;MAP3K1;MAPT;MCF2L;MDGA1;MED23;MEF2A;MFSD6;MICAL1;MLLT3;MLPH;MXD4;MYC;MYO6;NACC2;NAP1L4;NCOR2;NEDD4L;NKX2-5;NR3C1;OLFM1;PALLD;PDE4B;PDHA1;PIK3R1;PPARGC1A;PRKAR2B;PRKCD;PRKCE;PRSS23;PXN;QRICH1;RRBP1;RTN3;RUNX1;S100A13;SEMA4B;SEMA6D;SEPT9;SGK3;SH3D19;SLC12A6;SLC19A2;SMAD3;SNAP25;SNX9;SOX13;SRSF2;SUB1;SYT1;TBX3;TCF7L2;TIFA;TMTC2;TRA2B;TRERF1;TRIM8;TRPS1;TSPAN5;UBE2Q2;UBIAD1;USP36;VDAC1;VGLL4;WWP1;ZBTB2;ZNF366
transfac_pro__M07695	TFCP2; TFCP2L1; UBP1 (inferredBy_Orthology).	GRHL1 (inferredBy_MotifSimilarity).	0.836	0.0257	13	48	ARF6;ARRDC3;BCAS1;BMF;FKBP4;HNRNPR;PPARGC1A;RAPGEFL1;SEMA6D;SIX2;SLC16A14;XPO1;ZC3H12A
dbcorrdb__CTCF__ENCSR000DWE_1__m1	CTCF (directAnnotation).	ARID3A; CTCFL; MAZ; RAD21; RXRA; SMC3; ZBTB7A; ZNF143 (inferredBy_MotifSimilarity). REST; ZFP64 (inferredBy_MotifSimilarity_n_Orthology).	0.836	0.0257	2	1	ACBD4;ANXA9
cisbp__M4433	CTCF (directAnnotation).	ARID3A; CTCFL; MAZ; RAD21; RXRA; SMC3; ZNF143 (inferredBy_MotifSimilarity). REST; ZFP64 (inferredBy_MotifSimilarity_n_Orthology).	0.835	0.0257	15	71	ACBD4;ANXA9;CHD3;COL12A1;CS;DNAJC1;ENC1;ITPK1;KCNMA1;KCNQ5;PDHA1;RORA;SF3A3;SGK1;UBE2R2
jaspar__MA0388.1			0.835	0.0257	20	80	CCND1;EPB41L2;EPHB3;FERMT2;FOXP1;GATA4;GLI3;H2AFY;IGF1R;IRF2;LHX6;NFIB;PDIA6;RORA;RUNX1;SMAD3;TRERF1;UBE2S;WNT9A;ZBTB40
dbcorrdb__POLR2A__ENCSR000DMZ_1__m1	POLR2A (directAnnotation).	BCLAF1; ELF1; ETS1; GABPA; HCFC1; TAF1 (inferredBy_MotifSimilarity).	0.835	0.0257	14	67	ARMCX3;ARMCX6;CCT7;COMTD1;CSTF2;GAS5;ILF2;NAV2;NUP98;RPS6KA3;SF3B3;SMAD6;TNRC18;VMA21
cisbp__M1904	SOX9 (directAnnotation).	SOX10; SOX13; SOX17; SOX3; SOX8 (inferredBy_MotifSimilarity). SOX14; SOX2; SOX21 (inferredBy_MotifSimilarity_n_Orthology).	0.835	0.0257	7	30	E2F1;FGFR1;NAV2;ONECUT2;RBBP4;SOX13;STMN1
transfac_pro__M01968	FOXO1 (directAnnotation).		0.835	0.0257	1	1	CADM1
taipale_cyt_meth__ELF3_ACCCGGAAGNNNNNNNNNWWWWW_eDBD	ELF3 (directAnnotation).	EHF; ELF1; ELF2; ELF4; ELF5; FLI1 (inferredBy_MotifSimilarity).	0.835	0.0257	0	1
transfac_pro__M04921	HNF4G (directAnnotation).		0.835	0.0257	0	1
hdpi__RIOK2	RIOK2 (directAnnotation).		0.834	0.0257	0	1
transfac_pro__M03852	SREBF2 (directAnnotation).	SREBF1 (inferredBy_MotifSimilarity).	0.834	0.0257	1	1	CHD3
tfdimers__MD00397			0.834	0.0257	15	47	ARHGEF40;BIK;CTSB;CXXC5;LIMK2;MAP1A;NRCAM;PLS1;PRELP;PRR5;RGS12;SH3BP4;SOX13;TTC39A;WWP1
tfdimers__MD00064	E2F1; LTF (directAnnotation).		0.834	0.0257	8	29	BHLHE40;HIVEP2;KDM2A;KIAA1217;MAP2;RAB30;SORBS3;STARD13
transfac_pro__M01127	ISL1 (directAnnotation).		0.834	0.0257	0	1
hocomoco__IRF1_HUMAN.H11MO.0.A	IRF1 (directAnnotation).	BCL11A; EP300; IKZF1; IRF2; IRF3; IRF4; IRF5; IRF6; IRF7; IRF8; IRF9; MTA3; PRDM1; SPI1; STAT1; STAT2; STAT3; TBL1XR1 (inferredBy_MotifSimilarity). SPIB (inferredBy_MotifSimilarity_n_Orthology).	0.834	0.0257	8	31	FRYL;GLI3;IRF2;MOV10;PLEKHH2;SOX13;TAPBP;USP18
taipale__SRF_DBD_MCCATATAWGGN_repr	SRF (directAnnotation).		0.834	0.0257	0	1
predrem__nrMotif2188			0.834	0.0257	1	3	SORBS3
cisbp__M1972	PLAG1 (directAnnotation).		0.834	0.0257	1	1	STMN1
hocomoco__ZIC1_HUMAN.H11MO.0.B	ZIC1 (directAnnotation).	ZIC2 (inferredBy_MotifSimilarity).	0.834	0.0257	12	50	CACNA1G;CHD3;CXXC5;ERBB3;FGFR3;HDGF;HR;MEX3A;RARA;SLC4A2;SRCIN1;VASN
transfac_pro__M03171			0.833	0.0257	0	1
predrem__nrMotif759			0.833	0.0257	9	34	ANKS1B;BCL9;BMPR1A;CXCL12;IRS1;KCNC2;NR2F1;STARD13;ZFP36L1
jaspar__MA0516.1	SP2 (directAnnotation).	BRF2; CTCF; EGR1; EZH2; FOS; IRF1; KLF12; KLF15; KLF3; KLF5; KLF9; MAZ; NFYA; NFYB; PATZ1; PBX3; SMARCA4; SP1; SP3; SP4; SREBF1; STAT1; SUPT20H (inferredBy_MotifSimilarity). E2F4; SP5; SP6; SP7; SP8; SP9; ZBTB17 (inferredBy_MotifSimilarity_n_Orthology).	0.833	0.0257	456	3417	ABCA1;ABCC3;ACOX1;ACTN1;ADCY1;ADD3;ADORA1;AFAP1;AIFM1;ALDOC;AMZ1;ANXA9;APP;ARHGAP36;ARHGEF16;ARHGEF19;ARMCX3;ARMCX6;ATP8B3;ATXN2L;BAG3;BBC3;BCAM;BDH1;BIK;BMF;BRI3BP;BRPF3;BTG1;CACNA1G;CACNB3;CADM1;CAMK2D;CAMK2N1;CASP8AP2;CAST;CATSPERG;CBLB;CCDC85B;CCNI;CCT2;CD34;CDC25A;CDK19;CDKN1A;CDKN2B;CDYL2;CELF1;CELSR1;CENPM;CEP55;CHD2;CHD3;CHD5;CIRBP;CLDN9;CLSTN3;CNKSR1;COL18A1;CORO1B;CORO1C;CORO2A;CPLX2;CRABP2;CREB3L1;CROT;CS;CSE1L;CSNK1A1;CTDSP2;CTNND1;CXXC5;CYB5R1;CYFIP2;CYP26B1;DAB2;DAB2IP;DACH1;DAGLA;DARS;DDAH1;DDR1;DDX20;DEXI;DGKZ;DIRAS1;DLEU1;DLX4;DMPK;DMXL1;DNAJA1;DNAJC22;DNAJC8;DPYSL2;DSP;DYRK1B;E2F8;EDN2;EEF1A2;EFNA1;EGLN3;EGR3;EHD1;EIF5A;ELF4;EML2;EPB41L1;EPHB3;EPN3;EPS8L1;ERBB2;ERBB3;ERRFI1;ESYT1;FAM160A1;FAM160B1;FAM53B;FAM84A;FAM84B;FBRSL1;FBXL20;FBXL4;FBXL7;FGD1;FGFR3;FGFRL1;FOSL2;FOXN3;FOXP1;FRMD6;FRS2;FSD1;FUS;FZD7;FZD8;GABARAPL1;GALNT6;GAS5;GATA4;GDI1;GDI2;GFRA1;GJA1;GLI3;GNB1;GNL3L;GRB7;GREB1L;GRIK3;GRM4;GSTM3;GZF1;H2AFY;HDAC7;HDGF;HIVEP2;HNRNPC;HNRNPK;HNRNPL;HNRNPR;HOPX;HS6ST1;HSPA8;HSPBP1;HTATSF1;ID3;IGFBP4;IGFBP5;IL13RA1;IL17RC;IL6ST;ILF2;ILF3;INPP5J;IQGAP1;IQSEC1;IRF2;IRS1;IRS2;ISOC2;ITGA3;ITGB5;IVNS1ABP;JAK1;JAK2;JARID2;JDP2;JUNB;KCNC2;KCNK6;KCTD1;KIAA0040;KIAA1522;KIAA2013;KIF12;KLF3;KLF5;KLF9;KLHL24;KPNA3;KREMEN1;KRT8;L1CAM;LAMA5;LAMC1;LASP1;LEF1;LHX6;LIN52;LMX1B;LNX1;LRBA;LRIG1;LRRC3;LTBP4;LYPD6B;MACF1;MAD2L2;MAGI2;MAMLD1;MAN1A1;MAP1A;MAP2;MAPT;MBOAT1;MDGA1;MED24;MEF2D;MEPCE;MEX3A;MFSD6;MGAT3;MGLL;MLLT3;MPP2;MRGPRF;MRPL14;MRPL48;MSI1;MSX1;MT2A;MTHFR;MTMR11;MTSS1L;MXD4;MXRA8;MYBBP1A;MYC;MYH14;NAB2;NACC1;NACC2;NAV2;NBEAL2;NCOA2;NCOR2;NEDD4L;NEIL2;NFATC4;NFIB;NOLC1;NOTCH3;NR2F1;NRCAM;NRIP3;NUDT4;NUP98;NXPH1;NXPH3;OLA1;OLFM2;ONECUT2;ORMDL3;PAAF1;PALLD;PALM;PARD6B;PCDH1;PCGF2;PDHA1;PEG3;PEX6;PGR;PKDCC;PLOD1;PLXNB2;PLXNC1;PNKD;POLD4;POLR3H;PPFIBP2;PPP2R2C;PRDM6;PRELP;PRKCD;PRMT1;PRRT2;PSD4;PTGES;PTGFRN;PTK2B;PTPN12;PTPRF;PTPRH;PTPRU;PUS7;PXN;PYROXD2;QRICH1;QSOX2;R3HDM1;RAB11B;RAB11FIP4;RAB15;RAB3D;RAB3GAP1;RAB8A;RAI14;RAP1A;RAP1GAP;RAPGEFL1;RARA;RASL10B;RASL11A;RBM14;RBM28;RBP1;REEP6;RELT;RERE;RET;RFFL;RGL2;RIMS4;RNF115;RNF19A;RORA;RORC;RPRD1A;RPS6KA3;RRBP1;S100A13;SAMD4B;SBNO2;SCAF1;SCNN1A;SDK2;SEMA3B;SEMA4B;SEMA6D;SENP7;SEPT9;SERTAD4;SET;SEZ6L2;SF3A3;SF3B2;SH2D3C;SH3BP4;SHANK2;SHKBP1;SIX2;SIX4;SLC1A4;SLC1A5;SLC25A17;SLC35A4;SLC4A2;SLC7A2;SMAD3;SMAD6;SMYD3;SNAI1;SNAP25;SNAPC2;SNX30;SOCS2;SORBS3;SOX13;SPCS3;SPDEF;SPEG;SPRED2;SRCIN1;SRSF2;ST3GAL2;ST6GALNAC2;STARD10;STARD13;STARD9;STAT3;STC2;STK32C;STK35;STMN1;STON1;SUB1;SULF2;SVIL;SYNCRIP;SYNPO;SYT17;TAB2;TBC1D5;TBCA;TBCB;TBPL1;TBX3;TCF7L2;TFEB;TGFB3;TGIF2;TMEM150C;TNFAIP2;TNRC18;TPBG;TPCN1;TPM2;TPM3;TRERF1;TRIM28;TRIM3;TRIM62;TRIM8;TRPS1;TUSC1;TXNIP;UACA;UBTF;UPF2;USP37;UTRN;VASN;VAV3;VGLL4;VMA21;VRK1;WNK3;WSB1;WWC1;WWP1;XPO1;XPO7;XRCC5;XRCC6;YDJC;YIF1B;YWHAG;YWHAQ;ZBTB2;ZC3H12A;ZDHHC1;ZFP36L1;ZHX1;ZNF160;ZNRF2
cisbp__M5678	NR2F1 (directAnnotation).	HNF4A; NR1H4; NR2C2; NR2F6; PPARD; PPARG; RXRA; RXRB; RXRG; THRB (inferredBy_MotifSimilarity). NR2C1; NR2F2 (inferredBy_MotifSimilarity_n_Orthology).	0.833	0.0257	8	31	BMF;FOXK1;LAMB2;LTBP3;NACC2;PSCA;SBNO2;TBC1D10C
cisbp__M1875	HLF (directAnnotation).	DBP; TEF (inferredBy_MotifSimilarity). CEBPA; CEBPB; CEBPG; NFIL3 (inferredBy_MotifSimilarity_n_Orthology).	0.833	0.0257	28	144	AHCTF1;ATXN1;BHLHE40;CASKIN1;CHD2;CHD5;CTDSP2;DUSP6;E2F8;FOSL2;GZF1;HDGF;HNRNPH1;JDP2;KDM6A;KLF9;NUP98;PREX1;PTPN11;RASL10B;SELENBP1;SEMA6D;SH2D3C;SPRED2;TFEB;TRIB1;TRIOBP;USP36
transfac_pro__M08998	NR3C1 (inferredBy_Orthology).	AR; FOXA1; NR3C2; PGR (inferredBy_MotifSimilarity).	0.833	0.0257	9	34	CDKN1A;MED23;MT2A;PEX11A;PTPN11;RAP1A;RARA;RIMS4;SCNN1A
transfac_pro__M06539	ZNF483 (directAnnotation).		0.833	0.0257	8	29	BAHCC1;GMPPA;NAV2;PSD4;RICTOR;SMAD6;SNAP25;TGFB3
dbcorrdb__CTCF__ENCSR000DQW_1__m1	CTCF (directAnnotation).	ARID3A; CTCFL; MAZ; RAD21; RXRA; SMC3; ZNF143 (inferredBy_MotifSimilarity). REST; ZFP64 (inferredBy_MotifSimilarity_n_Orthology).	0.832	0.0257	28	146	ABCC3;ABL1;ACBD4;ANKRD2;ANXA9;ARRDC3;CHD3;CS;DCAF16;DNAJC1;ENC1;GTF3C5;HEATR1;ITPK1;KCNQ5;NCOR2;PDHA1;PEG3;PHC2;PIK3R1;RARA;RORA;RORC;SF3A3;SH3PXD2B;THBS3;TMEM108;UBE2R2
dbcorrdb__STAT1__ENCSR000FAV_1__m2	STAT1 (directAnnotation).	STAT2; STAT3; STAT4; STAT6 (inferredBy_MotifSimilarity).	0.832	0.0257	0	1
transfac_pro__M06979	ZNF541 (directAnnotation).		0.831	0.0257	0	1
transfac_pro__M09081		KDM5A; TAF1 (inferredBy_MotifSimilarity).	0.831	0.0257	654	4944	AASS;AATK;ABAT;ABCA1;ABCC5;ABHD2;ABI1;ABLIM1;ACP2;ACTN1;ACTR1A;ADCY6;ADD3;ADORA1;ADRB1;AEN;AFAP1;AGAP1;AGPAT3;AHCYL1;AKAP6;ALCAM;ALDOC;AMMECR1;AMZ1;ANO6;ANP32E;ANXA6;APBB1;APC;APP;ARF6;ARHGAP29;ARHGEF16;ARHGEF3;ARL3;ARMCX3;ARRDC3;ARSG;ASAP1;ASTN2;ATP1A1;ATP2A2;ATXN1;ATXN2L;BAG3;BAHCC1;BBC3;BCL2;BDH1;BHLHE40;BIRC5;BMF;BMPR1A;BMPR2;BMS1;BOD1;BRPF3;BTG1;CACNA1G;CACNB3;CAMK1D;CAMK2N1;CAMSAP1;CASKIN1;CAST;CBFB;CBLB;CBX3;CCDC93;CCND1;CCNI;CD34;CDC123;CDC25A;CDH2;CDK1;CDK19;CDK5R1;CDK6;CDKN1A;CDKN1B;CDYL2;CELF1;CELSR1;CELSR2;CHD3;CHD5;CHRNB2;CHST8;CHSY1;CIRBP;CLDN9;CLN8;CLSTN1;CLSTN2;CNNM2;CNR1;COBLL1;COL12A1;COL18A1;COL27A1;COMTD1;CORO1C;CORO2A;CPEB2;CPLX2;CPSF6;CRABP2;CREB3L1;CRKL;CS;CSDE1;CSE1L;CSNK1A1;CSRP1;CSTF2;CTNNBL1;CTNND1;CTSB;CXXC5;CYFIP2;CYP26B1;CYP4F22;DAB2;DAGLA;DCLK2;DDAH1;DDR1;DEGS2;DGKZ;DIRAS1;DIXDC1;DLG5;DNAJA1;DNAJA4;DNAJC22;DNER;DNMBP;DPYSL2;DSP;DTNA;DUSP6;DYRK1B;E2F1;E2F8;EDN2;EEF1A2;EGR3;EIF5A;ELAVL1;ELF4;ELK1;ELOVL2;EMG1;ENOPH1;EPB41L1;EPB41L2;EPHB3;EPN3;ERAP1;ERBB2;ERH;ERRFI1;ESR1;EVPL;FAM102A;FAM155A;FAM160A1;FAM160B1;FAM178B;FAM193B;FAM53B;FAM78A;FAM84A;FAR1;FBRSL1;FBXL14;FBXL17;FBXL20;FBXO32;FBXO38;FGD1;FGD3;FGFR1;FHL2;FOXN3;FOXP1;FRMD6;FRYL;FSTL4;FUT8;FXR2;FXYD3;FZD7;FZD8;GALNT14;GALNT7;GAPVD1;GATA4;GDI1;GDPD1;GFRA1;GGA2;GHR;GJA1;GLI3;GLT8D1;GNB1;GPR137B;GPR158;GPR161;GPR37;GRB7;GREB1L;GRIK3;GSK3A;GTF3C4;GUCY1A2;GZF1;H2AFY;H6PD;HDAC2;HDDC2;HDGF;HEG1;HERPUD2;HIST1H2BD;HIVEP2;HLF;HNRNPA2B1;HNRNPC;HNRNPD;HNRNPH1;HNRNPK;HNRNPM;HR;HS6ST1;HSPBP1;HTATSF1;HYOU1;ICA1;ICMT;ID2;ID3;IGF1R;IGFBP4;IGFBP5;IL13RA1;IL6ST;ILF2;ILF3;INSM1;IRF2;IRF2BP2;IRF6;IRS1;ISOC2;ITGB4;ITGB5;ITPK1;ITSN2;IVNS1ABP;JAK2;JARID2;JDP2;JUNB;KAT2B;KCNK5;KCNMA1;KCNQ3;KCNQ5;KCTD1;KDM1A;KDM2A;KDM6A;KHSRP;KIAA0355;KIAA1217;KIAA1324;KIAA1522;KIAA1549;KIAA2013;KIF12;KIF13B;KLF3;KLF7;KLF9;KPNA3;KPNB1;KRCC1;KTN1;LASP1;LEF1;LHX6;LIMK2;LITAF;LMX1B;LPP;LRBA;LRCH1;LRPPRC;LRRC10B;LRRC37A3;LRRN1;LTBP3;LYRM1;MACF1;MAGI2;MAL2;MAMLD1;MAP1A;MAP2;MAP3K1;MAP3K5;MAPK1IP1L;MAPK8IP3;MAPT;MCF2L;MCM10;MDGA1;MEF2A;MEF2D;MEPCE;MFSD6;MGAT3;MGAT5;MGLL;MKRN1;MLLT3;MPP2;MSX1;MSX2;MT2A;MTF1;MXD4;MYB;MYH14;MYLIP;MYO6;NAB2;NACC1;NACC2;NAP1L4;NAV1;NAV2;NBEAL2;NBPF1;NCOA2;NCOR2;NCS1;NEBL;NEDD4L;NEO1;NET1;NFIB;NKX2-5;NOS1AP;NR2F1;NR3C1;NRCAM;NRIP1;NTNG2;NUDT4;NUMB;NUP153;NUP98;NXPH1;NXPH3;OBSL1;OLA1;ONECUT2;OPHN1;OPTN;PA2G4;PABPC4;PACSIN2;PAFAH2;PAK2;PANK3;PARD6B;PCDH1;PCSK5;PDCD4;PDPR;PDZK1;PDZRN3;PEX6;PGAP2;PGM2L1;PHLDA3;PHRF1;PIGZ;PINK1;PITPNC1;PKIB;PLA2G6;PLCD4;PLEKHA6;PLEKHF2;PLXNB2;PLXNC1;PNRC1;POLR3B;PPARD;PPFIBP2;PPL;PPM1H;PPP1CC;PPP2R1B;PPP3CA;PRELID1;PRELP;PREX1;PRKCA;PRKCD;PRKCE;PRLR;PRPF4B;PRRT2;PRRT3;PSMD12;PTGFRN;PTMS;PTPN12;PTPRF;PTPRG;PUS7;PXN;QRICH1;QSER1;RAB11FIP4;RAB15;RAB30;RAB31;RAB3D;RABEP1;RAD23A;RAI14;RALGAPA2;RALGPS1;RAP1A;RAP1GAP;RAPGEFL1;RARA;RBBP6;RBFOX2;RBM12;RBM14;RBM17;RBM42;RBMS1;RCC2;RCL1;RELT;RERE;REXO1;RFFL;RHEB;RHOBTB1;RHOC;RIMS4;RNF19A;RNF4;RNPEPL1;RNPS1;RORA;RORC;RPS6KA3;RRBP1;RTN3;RUNX1;S100A13;SAMD11;SAMD4B;SBNO2;SCAF1;SCML2;SDK2;SEC14L2;SEMA3B;SEMA4B;SEMA6D;SEPT9;SERTAD4;SET;SF1;SFI1;SGSM2;SH2D3C;SH3BP4;SH3D19;SH3PXD2B;SH3RF1;SHANK2;SHISA2;SIL1;SIX2;SIX4;SLC19A2;SLC1A1;SLC1A2;SLC22A23;SLC25A25;SLC35D1;SLC38A1;SLC38A2;SLC39A6;SLC44A1;SLC4A2;SLC6A6;SLC7A1;SLC9A3R1;SLCO2A1;SLTM;SMAD3;SMAD6;SMARCA4;SMARCB1;SMG7;SMYD3;SNAP25;SNX25;SNX3;SNX30;SOCS2;SOS2;SOX13;SPARC;SPDEF;SPEG;SPINT1;SPIRE2;SPPL3;SPRED2;SPRY1;SPTLC2;SRCIN1;SRSF3;SRSF7;SSBP2;SSTR2;ST3GAL1;ST3GAL2;STARD13;STARD9;STK11;STK17B;STK32B;STK35;STMN1;STON1;STRN4;STXBP5;SUB1;SUCLG2;SUGP2;SULF2;SUPT16H;SVIL;SYNCRIP;SYNPO;SYNRG;SYT17;SYTL2;TAB2;TBC1D5;TBCA;TBCB;TBPL1;TBX3;TCP11L2;TDG;TFAP4;TFEB;TIAM1;TIFA;TIMM17A;TJP2;TLK1;TMEM108;TMEM123;TMEM132E;TMEM150C;TMEM63A;TMEM65;TMTC2;TNFRSF21;TNKS1BP1;TNPO3;TNRC18;TPBG;TPCN1;TPT1;TRA2B;TRAF3IP2;TRAK1;TRERF1;TRIB1;TRIM28;TRIM8;TRPS1;TRPV6;TSPAN12;TTC3;TTC39A;UBAP2L;UBE2M;UBE2N;UBIAD1;UBTF;UPF2;USP18;USP37;UTRN;VASH1;VASN;VDAC1;VEGFC;VGLL4;VILL;VPS13B;WASL;WDR26;WDR33;WDTC1;WNK4;WNT7B;WNT9A;WWC1;XPO1;XPO4;XPO7;YBX1;YIF1B;YPEL5;YTHDF2;YWHAE;YWHAG;YWHAQ;ZADH2;ZBTB11;ZBTB2;ZBTB24;ZBTB40;ZDHHC18;ZDHHC3;ZFAND3;ZHX1;ZMAT1;ZNF362;ZNF606;ZNF703;ZNRF2
cisbp__M1680			0.831	0.0257	0	1
dbcorrdb__STAT1__ENCSR000FAV_1__m1	STAT1 (directAnnotation).	ETV7; IRF8; STAT2; STAT3 (inferredBy_MotifSimilarity). STAT4 (inferredBy_MotifSimilarity_n_Orthology).	0.831	0.0257	2	1	GSK3A;ZNF366
tfdimers__MD00292	HLTF; POU5F1 (directAnnotation).		0.831	0.0257	9	44	CADM1;NTNG2;PRDM6;RORA;SSBP2;SULF2;TIPIN;XPO7;ZFP36L1
cisbp__M1901	RREB1 (directAnnotation).	CUX1; PAX4; RCOR1; REST; TBX15 (inferredBy_MotifSimilarity).	0.831	0.0257	199	1349	ABCA1;ACTN1;ADCY6;ADD3;ADORA1;AGAP1;ATMIN;ATP1A1;CACNA1G;CACNB3;CAMK2D;CCDC86;CCDC88C;CCND1;CCNG1;CDK6;CDKN1A;CDKN1B;CHD3;CHST8;CMYA5;CNNM2;COL12A1;CORO2A;CREB3L1;CTNND1;CXCL12;CXXC5;CYFIP2;CYP26B1;DAB2;DAB2IP;DCLK2;DGKZ;DLX4;DNAJC1;DNAJC22;DSP;ELF4;ENC1;EPB41L2;EPHB3;ERBB2;ESR1;FAM78A;FBXL20;FBXL7;FBXO38;FGFR1;FHL2;FOSL2;FOXN3;FOXP1;FRS2;FRYL;FSTL4;GALNT14;GALNT6;GALNT7;GATA4;GGA2;GJA1;GLI3;GNL2;GRIK3;H2AFY;HDAC7;HIVEP2;HNRNPK;HOPX;HR;HSPH1;IGF1R;IGFBP5;IGSF8;IRF6;IRS1;ITGA3;IWS1;JUNB;KCNJ13;KCNK5;KCNMA1;KCTD1;KIAA1217;KLF5;KPNB1;LASP1;LIMCH1;LMBR1L;LMX1B;LNX1;LPP;LRRN1;LYPD6B;LYRM1;MAMLD1;MAP1A;MAP3K1;MEF2D;MSN;MTMR11;MYH14;NAV2;NCOR2;NFIB;NR2F1;NR3C1;NRCAM;NXPH1;NXPH3;ORMDL3;PACSIN2;PALLD;PART1;PCCB;PCDH1;PDZRN3;PGF;PHLDA3;PIK3IP1;PIK3R1;PITPNC1;PITPNM2;PKDCC;PLEKHA6;PLXNB2;PPM1K;PRICKLE2;PRLR;PRR5;PRSS23;PSD4;PXN;QSER1;RAB11A;RAB30;RALGAPA2;RAP1A;RAP1GAP;RARA;RBM12;RBM24;RBMS1;RCC2;RERE;RERG;RHOC;RORC;RUNX1;SEMA3B;SEMA4B;SEMA6D;SEPT9;SH3D19;SLC1A2;SLC1A4;SLC22A23;SLC7A1;SLC7A2;SLC9A3R1;SNAI1;SNAP25;SOCS2;SORBS3;SPDEF;SPRED2;SRCIN1;STK35;STON1;SYNPO;SYT1;TAB2;TBX3;TCF7L2;TCOF1;TMCC2;TMEM108;TMEM150C;TMEM63A;TNKS2;TNRC18;TPM3;TRERF1;TRIOBP;TRPS1;TSPAN5;UBTF;VASN;VGLL4;WDR26;WNT4;WWC1;ZBTB40;ZDHHC1;ZKSCAN1;ZNF366;ZNF585B;ZNRF2
predrem__nrMotif1585			0.831	0.0257	9	39	CDK5R1;KIAA1217;LIN7A;LPP;LRRN1;SLC7A2;STON2;TMEM150C;TRIM8
transfac_pro__M06302	ZNF506 (directAnnotation).		0.831	0.0257	3	3	LMX1B;LRIG1;SRSF3
cisbp__M0570			0.83	0.0257	1	1	YWHAG
tiffin__TIFDMEM0000008			0.83	0.0257	1	1	MOV10
taipale__Hlf_DBD_NRTTACGTAAYN	HLF (inferredBy_Orthology).	ATF2; CEBPE; DBP; NFIL3; TEF (inferredBy_MotifSimilarity). CEBPA (inferredBy_MotifSimilarity_n_Orthology).	0.83	0.0257	14	63	AHCTF1;CASKIN1;CHD5;CTDSP2;HDGF;JDP2;KLF9;MPP2;RASL10B;SORBS3;TFEB;TJP2;TRAK1;TRIOBP
hocomoco__TF2L1_MOUSE.H11MO.1.C	TFCP2L1 (inferredBy_Orthology).		0.83	0.0257	16	75	ABLIM1;ACTR1A;CYBRD1;DEGS2;EPHB3;EVPL;RALGPS1;RERE;SEMA4B;SEMA6D;SEPT9;STARD13;SYNPO;TRAF3IP2;TRIM28;XPO1
cisbp__M4445	CTCF (directAnnotation).	ARID3A; CTCFL; MAZ; RAD21; RXRA; SMC3; ZBTB7A; ZC3H11A; ZNF143 (inferredBy_MotifSimilarity). REST; ZFP64 (inferredBy_MotifSimilarity_n_Orthology).	0.83	0.0257	27	123	ABL1;ACBD4;ANKRD2;ANXA9;ARRDC3;COL12A1;CS;DNAJC22;DNER;ENC1;ESYT1;ISG20L2;ITPK1;KAZALD1;KCNMA1;KCNQ5;LRCH1;PDHA1;PIK3R1;PNKD;PSMB7;RARA;RORA;SF3A3;SLITRK6;THBS3;UBE2R2
predrem__nrMotif2376			0.83	0.0257	7	29	BDH1;FMN1;GFRA1;ONECUT2;RFFL;TMEM150A;VGLL4
hdpi__BOLL	BOLL (directAnnotation).		0.83	0.0257	0	1
transfac_pro__M05023			0.829	0.0257	204	1380	AATK;ABCA1;ABCE1;ABHD2;AGPAT3;AHCTF1;AMOTL1;AMZ1;ARHGEF16;ARMCX6;ATP1A1;ATXN1;BAHCC1;BCL2;BDH1;BMPR1A;BRPF3;CACNB3;CASKIN1;CAST;CCND1;CDK19;CDKN1A;CEP135;CHD5;CHST8;CIRBP;CLDN9;COL12A1;CORO1C;CORO2A;CSRP1;CT62;CTSB;CXXC5;CYFIP2;CYP26B1;DAB2IP;DCXR;DDR1;DEGS2;DNAJC22;DNER;DOK7;DUSP6;EBPL;ECHDC2;EGR3;EIF5A;ELF4;EPHB3;EPN3;EXOSC2;FAM102A;FAM78A;FGFR1;FGFR3;FGFRL1;FOSL2;FOXN3;FOXP1;FURIN;FUT8;GALNT14;GAPVD1;GDI2;GFRA1;GLI3;GNB1;H2AFY;HBP1;HEY2;HR;HSPD1;ID3;IGFBP5;ILF2;ILF3;IRF2;ISOC2;JARID2;KAZALD1;KDM6A;KLF3;KLF7;KRCC1;LAMC1;LEF1;LRBA;LRRC37A3;LRRN1;LYRM1;MAD2L2;MAMLD1;MAPT;MCF2L;MDGA1;MKRN1;MSN;MSX1;MXD4;MYC;MYO6;NACC1;NCOR2;NCS1;NEDD4L;NFIB;NOS1AP;NR3C1;NRCAM;NRIP1;NTNG2;NUDT4;NUMB;NUP98;NXPH3;ONECUT2;OPHN1;ORMDL3;PAG1;PARP6;PCSK5;PDHA1;PDZRN3;PEG3;PGAP2;PIK3R1;PIP4K2A;PLEKHA2;PLEKHA7;PLXNB2;PLXNC1;PPARD;PPP1CC;PPP2R5B;PPP3CA;PRDM6;PRELP;PRKCE;PRR5;QSOX2;RAP1GAP;RARA;RBCK1;RBM24;RCAN3;RERE;RHOBTB1;RNF19A;RNPS1;RRBP1;RUNX1;S100A13;SCMH1;SDK2;SEMA3B;SEMA4B;SEMA6D;SEPT8;SEPT9;SH3D19;SHISA2;SLC1A2;SLC38A2;SLC44A1;SLC9A3R1;SLIT1;SMAD3;SMAD6;SOX13;SPC25;SPDEF;SPRY1;SRM;SSBP2;ST3GAL2;STC2;STMN1;STXBP5;SYNCRIP;SYNPO;SYT8;TBPL1;TEP1;TLK1;TMEM138;TNPO1;TNRC18;TPT1;TRERF1;TRPS1;TXNDC16;UBTF;UTRN;VASN;VPS13B;WDR33;WNT7B;YWHAE;ZBTB2;ZBTB24;ZDHHC1;ZNF362
transfac_pro__M05664	ZNF853 (directAnnotation).		0.829	0.0257	11	47	ADRB1;ANK3;CXXC5;LIMCH1;NFIB;PSTPIP2;RARA;SHANK2;SLC16A2;SPEG;VGLL4
transfac_pro__M00440		ATF6B; CREB3; CREB3L1; CREB3L4 (inferredBy_MotifSimilarity). ATF6; CLOCK; CREB3L2; NPAS2 (inferredBy_MotifSimilarity_n_Orthology).	0.829	0.0257	89	563	AATK;AGPAT3;ANXA4;APEX1;ARMCX6;ATAD3A;BCL9;CABLES1;CCDC88C;CDKN1A;CHRNB2;COL18A1;COMTD1;CORO2A;CSRP1;CXCL12;DEGS2;DGKZ;DMXL1;DTNA;EPB41L1;EPHB3;FAM102A;FAM178B;FBRSL1;FBXO32;FHL2;FSTL4;GAA;GPR137B;H2AFY;HNRNPA2B1;ID2;ILF3;JAK1;KCTD1;KIAA0040;KLF3;KRT7;LNX1;LRIG1;LRRN1;LYRM1;MAN1A1;MCF2L;MRPL27;NAV2;NEDD4L;NFIB;NRCAM;NUDC;NUP188;OLFM1;ORMDL3;OSBPL2;PALLD;PFDN2;PPFIBP2;PPM1H;PRR5;PTMS;RAB11B;RAB3D;RGS7;RHOBTB1;RMND1;RUNX1;SEPT9;SH2D3C;SH3D19;SLC35B2;SLC4A2;SLC7A1;SPDEF;SPIRE2;SRM;SRSF3;STARD13;SYNPO;TMEM132E;TMEM150C;TMTC2;TRAF3IP2;UBAP2L;UBTF;VPS13C;ZFP36L1;ZNF175;ZNF366
taipale_cyt_meth__ONECUT1_NTATCGATCGNN_FL	ONECUT1 (directAnnotation).	ONECUT2 (inferredBy_MotifSimilarity).	0.829	0.0257	0	1
taipale_tf_pairs__E2F3_ONECUT2_NNSGCGCSNNNNATCGAYN_CAP_repr	E2F3; ONECUT2 (directAnnotation).		0.829	0.0257	0	1
cisbp__M6077	RFX3 (inferredBy_Orthology).	MAX; MXI1; RFX1; RFX2; RFX4; RFX5; RFXANK; RFXAP; SREBF1; ZBTB7B (inferredBy_MotifSimilarity). RFX6; RFX7; RFX8 (inferredBy_MotifSimilarity_n_Orthology).	0.829	0.0257	18	85	CACNA1G;CADM1;DNAJC7;JUNB;KCNC2;MAP1A;MPP2;MSI1;OSBPL2;PLEKHA6;RAPGEFL1;RIMS4;RTN4RL1;SEMA4B;SMG7;STOML2;STRN4;TUB
dbcorrdb__SIX5__ENCSR000BIQ_1__m3	SIX5 (directAnnotation).		0.829	0.0257	22	116	AKAP6;CHST8;FOSL2;GAS5;GREB1;MAPT;NKX2-5;PGAP2;PXN;RARA;RBFOX2;RLN2;RPS6KA3;SCAF1;SDK2;SEPT9;SNAP25;SOX13;SPRED2;TBX3;TRPS1;ZMPSTE24
transfac_pro__M02031	SPI1 (directAnnotation).		0.828	0.0256	18	83	EFNA1;FLNB;HDAC7;HOPX;JUNB;LIMK2;NDUFS2;NUMB;ONECUT2;PDE4B;RAP1GAP;RARA;SH2D3C;SRCIN1;TBX3;TNFAIP1;TXNIP;UNC119
hocomoco__GATA6_HUMAN.H11MO.0.A	GATA6 (directAnnotation).	GATA1; GATA2; GATA3; GATA4; GATA5; JUN; MECOM; PRDM16; TEAD4 (inferredBy_MotifSimilarity). TRPS1 (inferredBy_MotifSimilarity_n_Orthology).	0.828	0.0256	0	1
cisbp__M4451	ATF3 (directAnnotation).	ARNT; ARNT2; ARNTL; ASCL1; BACH1; BHLHE40; BHLHE41; HAND1; HAND2; MAX; MITF; MXD1; MXD3; MXD4; MXI1; MYC; MYCN; MYF5; MYF6; MYOD1; MYOG; NFE2; NHLH1; SREBF1; SREBF2; TAL1; TAL2; TCF12; TCF3; TCF4; TFE3; TFEB; TFEC; TFF3; USF1; USF2 (inferredBy_MotifSimilarity). ARNTL2; HELT (inferredBy_MotifSimilarity_n_Orthology).	0.828	0.0256	2	5	ILF3;UBAP2L
transfac_pro__M07550			0.828	0.0256	0	1
dbcorrdb__CTCF__ENCSR000DRI_2__m1	CTCF (directAnnotation).	ARID3A; CHD1; CTCFL; MAZ; RAD21; RXRA; SMC3; ZNF143 (inferredBy_MotifSimilarity). REST; ZFP64 (inferredBy_MotifSimilarity_n_Orthology).	0.828	0.0256	34	185	ABCC3;ABL1;ACBD4;ANKRD2;ANXA6;ANXA9;ARRDC3;CHD3;COL12A1;CS;DCAF16;DNAJC1;ENC1;GTF3C5;ITPK1;KCNMA1;KCNQ5;KREMEN1;MYC;NCOR2;NTNG2;PDHA1;PEG3;PHC2;PIK3R1;RARA;RORA;RORC;SF3A3;SH3PXD2B;THBS3;TMEM108;TMEM109;UBE2R2
dbcorrdb__ATF3__ENCSR000BKE_1__m2	ATF3 (directAnnotation).	BHLHE40; E2F6; MAX; MXI1; MYC; NFE2; POLR2A; TAF1; USF1; USF2; YY1 (inferredBy_MotifSimilarity).	0.827	0.0256	0	1
predrem__nrMotif150			0.827	0.0256	12	33	CASKIN1;CRTC3;DSP;DTNA;ELF4;NACC2;RAB11B;RNPEPL1;SLC25A25;SORBS3;TFEB;TRAK1
tfdimers__MD00069	IKZF1; PDX1 (directAnnotation).		0.827	0.0256	3	4	CDK6;FOXP1;PGAP2
taipale_cyt_meth__ZNF704_NRCCGGCCGGYN_FL	ZNF704 (directAnnotation).		0.827	0.0256	663	4999	AASS;AATK;ABAT;ABCA1;ABCA3;ABCF2;ABI1;ACBD4;ACOT7;ACP2;ACSL3;ACTN1;ACTR2;ADAM22;ADCY6;ADD3;ADORA1;ADRB1;AEN;AGAP1;AGPAT3;AIFM1;ALMS1;AMMECR1;AMZ1;ANK3;ANXA4;ANXA9;AP3S1;ARFGAP3;ARHGEF16;ARHGEF19;ARHGEF3;ARRDC3;ARSG;ARTN;ASCC3;ATMIN;ATXN1;B4GALNT1;BAG3;BAHCC1;BARX2;BBC3;BCL2;BDH1;BHLHE40;BIK;BMPR1A;BMPR2;BRCA1;BTG1;CABLES1;CACNA1G;CACNB3;CADM1;CAMK1D;CAMK2N1;CASC3;CBFB;CCND1;CCNG1;CCNI;CD24;CDC6;CDH2;CDK5R1;CDK6;CDKN1A;CDKN2B;CDYL2;CELF1;CELSR2;CHAF1B;CHD2;CHMP7;CHST8;CHSY1;CIRBP;CLCN3;CLDN9;CLN8;CLSPN;CNNM2;CNPY3;COBLL1;COL12A1;COL18A1;COL27A1;COPS6;CORO1A;CORO1C;CORO2A;CPSF6;CRTC3;CSE1L;CSRP1;CTDSP2;CTSB;CTSD;CXCL12;CXXC5;CYCS;CYP26B1;DAB2;DCAF17;DCXR;DDAH1;DDHD2;DDR1;DDX1;DDX21;DEGS2;DGKD;DGKZ;DHX30;DIAPH3;DIRAS1;DIXDC1;DLEU1;DLX4;DNAJA1;DNAJC2;DNAJC22;DOC2A;DOK7;DPH2;DPM2;DPYSL2;DSP;DTNA;DUSP6;DYRK1B;E2F2;E2F8;EDARADD;EDN2;EEF1A2;EFNA1;EGR3;EHD1;EIF5B;ELAVL1;ELF4;ELOVL2;EMG1;EML2;ENC1;ENTPD5;ENTPD8;EPB41L4A;EPHB3;EPN3;EPS15L1;ERBB2;ERBB3;ERGIC1;ERRFI1;ESYT2;F3;FAAH;FAM102A;FAM110C;FAM53B;FAM78A;FAM84A;FAM84B;FASTKD5;FBXL14;FBXL17;FBXO32;FBXO38;FDFT1;FERMT2;FGD3;FGFR1;FGFR3;FGFRL1;FMN1;FOSL2;FOXP1;FRS2;FRYL;FSTL4;FURIN;FUT8;FZD7;FZD8;GAA;GADD45B;GALE;GALNT10;GALNT14;GALNT7;GAPVD1;GATA4;GATAD1;GDI1;GDI2;GFRA1;GJA1;GLI3;GLUL;GNB1;GOLGA1;GPR137B;GPR161;GPRC5C;GRAMD4;GREB1;GREB1L;GRIK3;GTPBP3;GZF1;H2AFY;H6PD;HDAC7;HDDC2;HDGF;HEATR1;HEY2;HIC2;HIVEP2;HNRNPA2B1;HNRNPC;HNRNPD;HNRNPH1;HNRNPK;HNRNPL;HNRNPM;HNRNPR;HR;HS6ST1;HSPA8;HSPD1;HSPH1;HTATSF1;ICMT;ID2;ID3;IGF1R;IGFBP3;ILF2;ILF3;IMP4;ING3;INSM1;IPO5;IQCE;IQSEC1;IRF2;IRF2BP2;ISOC2;ITGA3;ITGB4;ITGB5;ITPK1;ITPR2;IWS1;JAK1;JARID2;JDP2;JUNB;KAZALD1;KCNQ5;KCTD1;KDM2A;KDM4B;KDM6A;KHSRP;KIAA0355;KIAA1217;KIAA1522;KIAA1549;KIAA2013;KIF22;KLF3;KLF7;KLF9;KLHL24;KPNA2;KPNA3;KRCC1;KREMEN1;L1CAM;LAMA5;LAMB2;LEF1;LGALS8;LHX6;LIMA1;LIMCH1;LIMK2;LITAF;LMX1B;LNX1;LPAR1;LPP;LRBA;LRIG1;LRRC10B;LRRC3;LRRC37A3;LRRN1;LSM2;LTBP3;LTBP4;LYPD6B;LYRM1;MACF1;MAGI2;MAMLD1;MAN1A1;MAP3K1;MAPK8IP3;MAPKAP1;MCF2L;MCM10;MCM2;MED23;MED24;MEF2A;MEF2D;MEGF6;METTL8;MEX3A;MFSD6;MGAT3;MRGPRF;MRPL14;MSH6;MSX1;MUC5B;MXD4;MYC;MYH14;MYO6;NACC1;NACC2;NAV1;NAV2;NBEAL2;NBPF1;NCOA2;NCOR2;NDUFS2;NEDD4L;NEK9;NFIB;NIPAL3;NKAIN1;NKX2-5;NOL9;NOP56;NOS1AP;NOTCH3;NPM1;NR2F1;NR3C1;NRIP1;NTNG2;NUDT4;NUMB;NUP153;NUP155;NXNL2;NXPH1;NXPH3;OLFM1;OLFM2;ONECUT2;OPHN1;OPTN;PAFAH2;PAG1;PAK2;PALLD;PALM;PANK3;PAPOLA;PARD6B;PARP1;PARP14;PARP6;PCDH1;PCGF2;PDCD5;PDPR;PDZRN3;PFAS;PFDN2;PGF;PGM2L1;PHRF1;PIGQ;PIGZ;PIK3IP1;PIK3R1;PINK1;PITPNC1;PKDCC;PKIB;PLEKHH2;PLK2;PLOD1;PLOD2;PLS1;PLXNB2;PLXNC1;PNPLA7;POLA1;POP7;PPARD;PPFIBP2;PPID;PPM1H;PPP2R2C;PRDM6;PRKCD;PRKCE;PRLR;PRPF4B;PRR15;PRR5;PSCA;PSD4;PSMA4;PSMC2;PSMD1;PSMD11;PTGES3;PTGFRN;PTPN11;PTPN12;PTPN13;PTPRF;PTPRG;PTPRU;PUS7;PXN;PYROXD2;QSOX2;RAB30;RAB31;RAI14;RALGAPA2;RALGPS1;RAN;RAP1A;RAP1GAP;RARA;RASL10B;RBBP6;RBBP8;RBFOX2;RBM12;RBM14;RBM17;RBMS1;RCC2;RELT;RERE;RET;RFFL;RGP1;RGS11;RHEB;RHOBTB1;RHOC;RICTOR;RIMS4;RNF115;RNF19A;RNF4;RNPEPL1;RNPS1;RPL32;RPRD1A;RPS6KA3;RRBP1;RTN4RL1;RUNX1;SAMD11;SBNO2;SCIN;SCMH1;SCNN1A;SDK2;SEMA3B;SEMA3C;SEMA4B;SEMA6D;SEPT8;SEPT9;SERTAD4;SF3A3;SF3B3;SFI1;SGSM2;SH2D3C;SH3BP4;SH3YL1;SHISA2;SHKBP1;SIX2;SIX4;SLC16A14;SLC1A2;SLC1A4;SLC22A23;SLC22A5;SLC2A1;SLC30A4;SLC35A1;SLC35E1;SLC35F5;SLC38A2;SLC39A6;SLC44A2;SLC4A2;SLC7A1;SLC7A2;SLC9A3R1;SLIT1;SLTM;SMAD3;SMAD6;SNAI1;SNRPA1;SNX24;SNX25;SNX3;SOCS2;SOCS6;SORBS3;SORT1;SOS2;SOX13;SPEG;SPINT1;SPIRE1;SPIRE2;SPRED2;SPRY1;SRRT;SRSF3;SRSF7;SSBP2;SSH3;SSTR2;ST3GAL1;ST3GAL2;STARD10;STC2;STK11;STK17B;STK32C;STK35;STOML1;STXBP5;SUB1;SULF2;SUZ12;SVIL;SYN1;SYNCRIP;SYNPO;SYNRG;SYT17;SYT8;TAB2;TAF5L;TBC1D5;TBL1XR1;TBPL1;TBX3;TCERG1;TCOF1;TEP1;TFAP2C;TFAP4;TFCP2L1;TFEB;TGFB3;TGIF2;THSD4;TIAM1;TIPARP;TJP2;TLK1;TMCC2;TMEM109;TMEM132E;TMEM63C;TMTC2;TNFAIP2;TNFRSF21;TNKS1BP1;TNRC18;TNS3;TPD52L1;TPM2;TRAF3IP2;TRAM2;TRAP1;TRERF1;TRIB1;TRIB2;TRIM3;TRIM45;TRIM62;TRIM8;TRIOBP;TRPS1;TSPAN12;TSPAN13;TSPAN5;TXLNA;TXNDC16;U2AF2;UBA2;UBAP2L;UBE2S;UBTF;UCK2;UPF2;USP18;USP36;UTRN;VASN;VAV3;VDAC1;VGLL4;VILL;VPS13C;VRK1;WDTC1;WNK3;WNT4;WNT7B;WNT9A;WSB1;WWC1;XPO1;XPO7;XRN1;YPEL1;ZADH2;ZBTB11;ZBTB2;ZBTB24;ZBTB40;ZDHHC1;ZDHHC18;ZHX1;ZNF329;ZNF362;ZNF41;ZNF486;ZNF577;ZNF606;ZNF714;ZNRF2
taipale_cyt_meth__ZNF384_TTTTTNNNNNNNNNNNNAAAAA_eDBD_meth	ZNF384 (directAnnotation).		0.827	0.0256	155	987	ABCA1;ABHD2;ADD3;AGAP1;ANXA9;APP;APPL2;ARAP2;ASB8;ATXN2L;BAHCC1;BCL2;BCL9;BTG1;CADM1;CAMK2D;CCDC88A;CCND1;CCNI;CDKN1A;CHSY1;CMBL;CNNM2;COL12A1;COL27A1;CORO1A;CORO1C;CPLX2;CTNND1;CYP26B1;DACH1;DDAH1;DNER;DSP;DYRK1B;ENPP1;ERAP1;ERRFI1;ESR1;FAM155A;FAM160B1;FAM53B;FBXL14;FGD3;FGFR1;FHL2;FOXN3;FOXP1;FREM2;GATA4;GNL2;GPR161;GPRC5C;GREB1;GRIK3;GUCY1A2;HBP1;HIVEP2;HNRNPL;ICMT;IDH2;IGF1R;IGFBP5;INSM1;IRF2;JDP2;KCTD1;KIAA0040;KIAA2013;KLF5;KLF7;KLF9;LIN52;LIN7A;LMX1B;LNX1;LRCH1;MFSD6;MLLT3;MSX1;MYB;NACC2;NAV2;NEDD4L;NFIB;NPNT;NR3C1;NTNG2;NXPH1;OLFM2;ONECUT2;PAG1;PALLD;PDE4B;PIK3R1;PLAC1;PLOD1;PLS1;PLXNC1;PPARGC1A;PRICKLE2;PRKCA;PRLR;PTMS;PTPRF;PTPRG;PXN;RAB30;RBBP8;RBMS1;RERE;RHEB;RNF115;RNF13;RORA;SBNO2;SCIN;SEPT9;SGK1;SGK3;SH3D19;SH3RF1;SIAH2;SLC16A14;SLC44A1;SOCS2;SORBS3;SRSF7;STARD13;STARD9;SULF2;SVIL;SYT1;SYTL2;TAB2;TBX3;TCF7L2;TGFB3;TLE2;TMEM108;TNFRSF21;TNRC18;TRAF3IP2;TRERF1;TRIM8;TRPS1;TXNIP;VGLL4;VILL;VPS13B;VRK1;WNT4;XRCC5;ZFP36L1;ZNF366
transfac_pro__M01513			0.827	0.0256	291	1974	AATF;ABCA1;ABCF2;ABHD2;ACTN1;ADORA1;ADRB1;AHCYL1;ALCAM;AMMECR1;AMOTL1;AMZ1;ANP32E;ARAP2;ARHGAP24;ARRDC3;ASB8;ASTN2;ATXN1;BAHCC1;BCKDHB;BCL9;BDH1;BRPF3;BTG1;CACYBP;CASC3;CASP8AP2;CBFB;CBX3;CDC25A;CDKN1A;CHAF1B;CHST8;CLSTN1;CLSTN2;CNKSR1;COL12A1;CORO2A;CPEB3;CPLX2;CPSF6;CREB3L1;CRKL;CSDE1;CSE1L;CTNND1;CTSB;CXXC5;CYFIP2;CYP4F22;DAB2;DAB2IP;DARS;DDAH1;DDR1;DDX20;DDX3X;DGKZ;DLEU1;DNMBP;DTNA;EDN2;EIF5B;ELAVL1;ELF4;EML2;EPB41L2;ERMP1;ESYT2;FAM160A1;FAM171B;FAM98B;FBXL17;FCRLB;FGFR1;FHL2;FMN1;FOSL2;FOXP1;FREM2;FUT8;GALNT6;GFRA1;GJA1;GMPPA;GNB1;GNL2;GPR158;GPRC5C;GREB1L;GRIK3;GZF1;H2AFY;HSP90B1;HSPA4;HSPA5;HSPA9;ICA1;ICMT;ID2;IGF1R;IGFBP5;ILF3;INSM1;IRF2;IRF6;ISOC2;IVNS1ABP;JAK2;JDP2;JUNB;KCNK5;KCTD1;KDM6A;KIAA1549;KIF13B;KIF22;KLF3;KRCC1;KRT7;LAMB2;LHX6;LIMCH1;LITAF;LNX1;LPAR1;LPP;LRCH1;MAMLD1;MAP2;MAPK8IP3;MAPT;MCF2L;MDGA1;MEF2D;MEX3A;MFSD6;MICAL1;MPP2;MR1;MRPL14;MSX1;MXD4;MYB;MYC;MYH14;MYO6;NAV1;NCOR2;NCS1;NEBL;NEDD4L;NFIB;NKX2-5;NMT1;NOL9;NR2F1;NTNG2;NUP98;NXPH1;NXPH3;ONECUT2;OSTF1;PACSIN2;PAG1;PALLD;PARD6B;PCGF2;PCSK5;PDIA4;PDPR;PGAP2;PIP4K2A;PITPNC1;PLA2G16;PLAC1;PLCE1;PLEKHA2;PLEKHA6;PLXNC1;PPP2R5B;PRDM6;PRELP;PRKCE;PRR5;PRSS23;PSMD12;PSMD3;PTGFRN;PTPRF;PTPRG;PXN;QRICH1;RAB11A;RAB15;RAI14;RALGAPA2;RAP1GAP;RBM17;RCC2;RELT;RERE;RET;RFFL;RGS7;RHOBTB1;RHOC;RNF19A;RNF4;RNPS1;RORA;RUNX1;SCML2;SDK2;SEMA3C;SEMA4B;SEMA6D;SEPT9;SERINC5;SERTAD4;SH3BP4;SH3YL1;SHCBP1;SLC12A6;SLC1A2;SLC38A1;SLC38A2;SLC39A6;SLC44A2;SLC7A1;SLIT1;SMAD3;SMARCA4;SNX3;SOX13;SPARC;SPDEF;SPEG;SPRED2;SPRY1;SRCIN1;SSBP2;SSTR2;ST3GAL2;STARD13;STMN1;STON1;SUB1;SULF2;SVIL;SYNPO;SYT1;SYT17;TBL1XR1;TBX3;TCF7L2;TFAP2C;TGIF2;TJP2;TMEM132E;TMEM150C;TMEM63C;TNPO1;TNRC18;TRERF1;TRIM45;TRIM62;TRPS1;TRPV6;TSPAN12;U2AF2;UBE2N;UPF2;UTRN;VASN;VAV3;VDAC1;VGLL4;VRK1;WNT4;WNT9A;XPO1;YPEL1;YWHAG;YWHAQ;ZBTB40;ZKSCAN1;ZNF362;ZNF641;ZNF703
predrem__nrMotif211			0.827	0.0256	31	168	ABHD2;BRPF3;CACNB3;CBLB;CORO2A;CTNNBL1;EDN2;EEF1A2;ERBB2;FARP1;FBXO38;GALNT6;GGA2;HDAC7;IL6ST;IVNS1ABP;KCNK5;MDGA1;MSX1;NTNG2;NXPH3;OSBPL2;PDZRN3;PLXNB3;PTGES;RAP1GAP;RRBP1;SMAD3;SRSF10;WDTC1;WNT7B
cisbp__M0856			0.827	0.0256	13	56	CCND1;CHD3;CYP26B1;FOSL2;FOXP1;IGFBP5;INSM1;NTNG2;RARA;SSBP2;TBX3;TFAP2C;TRIM8
transfac_pro__M01653	HMGA1 (directAnnotation).		0.827	0.0256	1	1	CCND1
dbcorrdb__TAF1__ENCSR000BQF_1__m1	TAF1 (directAnnotation).	ATF3; BCLAF1; ELK4; ETS1; GABPA; HCFC1; KDM5A; MYC; POLR2A; RBBP5; SIN3A; TAF7; YY1 (inferredBy_MotifSimilarity). TAF1L (inferredBy_MotifSimilarity_n_Orthology).	0.827	0.0256	0	1
transfac_pro__M04856	BATF (directAnnotation).		0.827	0.0256	0	1
taipale_tf_pairs__TEAD4_FOXI1_RCATWCCNNNNNNNNNNNNNRTMAACA_CAP_repr	FOXI1; TEAD4 (directAnnotation).		0.827	0.0256	1	1	NXPH1
cisbp__M3228	MECOM (directAnnotation).		0.826	0.0256	15	72	BTG1;FOXP1;GADD45B;GFRA1;MYB;NCOR2;NUP153;PAG1;PPARGC1A;PPP3CA;RERE;TNFAIP1;TNRC18;TRIM8;UBTF
flyfactorsurvey__vri_SANGER_5_FBgn0016076	NFIL3 (inferredBy_Orthology).	ATF2; DBP; HLF; TEF (inferredBy_MotifSimilarity). CEBPA; CEBPB; CREBL2 (inferredBy_MotifSimilarity_n_Orthology).	0.826	0.0256	7	31	AHCTF1;CTDSP2;HDGF;JDP2;KLF9;RASL10B;TFEB
neph__UW.Motif.0272			0.826	0.0256	1	3	EPS8L1
cisbp__M0630	DMRT1 (directAnnotation).	DMRT2; DMRT3; DMRTA1; DMRTA2; DMRTC2 (inferredBy_MotifSimilarity).	0.826	0.0256	33	178	ABL1;AHCTF1;ATXN1;BMF;BTG1;CADM1;CDK6;DHX30;DUSP6;E2F8;EPB41L2;FOXP1;GPR161;ILF3;INSM1;IRF2;IRS1;IVNS1ABP;KCNMA1;KCNQ3;MLLT3;MXD4;NFIB;PIP4K2A;RET;RORA;SLC38A2;SMAD6;SSBP2;TMEM150A;TNRC18;TRERF1;ZFP36L1
jaspar__MA0006.1	ARNT (inferredBy_Orthology).		0.825	0.0256	1	1	DIXDC1
predrem__nrMotif2355			0.825	0.0256	8	22	CACNA1G;CHD3;CPLX2;FGFR3;HDAC7;LITAF;RAPGEFL1;RARA
predrem__nrMotif631			0.825	0.0256	34	179	AASS;BLNK;CACNB3;CACYBP;CELF1;CSE1L;DTNA;EGR3;FHL2;GNL2;GPR37;GREB1;HBP1;KAT2B;KIAA1217;LYRM1;MYO6;NAV1;NTNG2;OLFM1;PACSIN2;PALLD;RAP1A;RBM12;RORA;SLC12A6;SOCS2;STC2;SUCLG2;TBPL1;TXNIP;VAV3;VRK1;ZNRF2
cisbp__M0645			0.825	0.0256	7	29	BCL2;HNRNPAB;MSI1;SLC9A1;TMEM150A;TRIB2;VGLL4
cisbp__M0022		TAF1; TAF1L (inferredBy_MotifSimilarity_n_Orthology).	0.825	0.0256	647	4903	AASS;AATF;AATK;ABCA1;ABCA3;ABCC3;ABCC5;ABCE1;ABHD2;ABI1;ABL1;ABLIM1;ACOT7;ACP2;ACSL3;ACTR1A;ADD3;ADRB1;AFAP1;AGPAT3;AHCTF1;AHCYL1;ALCAM;ALMS1;AMFR;AMMECR1;AMOTL1;AMZ1;ANKS1B;ANP32E;ANXA6;APC;APP;ARAP2;ARF6;ARHGAP24;ARHGAP29;ARHGEF19;ARMCX3;ARRDC3;ARSG;ATP1A1;ATP2A2;ATXN1;BAG3;BAHCC1;BARX2;BAZ1B;BBC3;BCL2;BCL9;BDH1;BMF;BMPR1A;BMPR2;BOD1;BRPF3;BTG1;CACNA1G;CACNB3;CADM1;CALR;CAMK1D;CAMK2N1;CAMSAP1;CASKIN1;CAST;CBFB;CBLB;CBX3;CCDC88A;CCDC93;CCND1;CCNI;CDH2;CDK1;CDK19;CDK5R1;CDK6;CDKN1A;CDKN1B;CDYL2;CELF1;CELSR2;CEP135;CHD2;CHD3;CHD5;CHMP4C;CHST8;CHSY1;CIRBP;CKAP5;CLDN9;CLSTN1;CLSTN2;CMBL;CNR1;COBLL1;COL12A1;COMTD1;CORO1C;CORO2A;CPEB2;CPEB3;CPLX2;CPSF6;CS;CSDE1;CSE1L;CSNK1A1;CT62;CTNNBL1;CTNND1;CTSB;CXCL12;CXXC5;CYBRD1;CYFIP2;CYP26B1;CYP4F22;DAB2;DAP;DDAH1;DDR1;DDX1;DDX3X;DGKZ;DHX30;DHX9;DIAPH3;DIXDC1;DLEU1;DLX4;DMXL1;DNAJA1;DNAJA4;DNAJC1;DNAJC22;DNAJC7;DNER;DNMBP;DPYSL2;DSP;DTNA;DUSP6;E2F1;EDARADD;EEF1A2;EGLN3;EGR3;EIF5A;ELAVL1;ELF4;ELK1;EML2;ENC1;EPB41L2;EPHB3;ERBB2;ERH;ERRFI1;ESR1;FAM102A;FAM155A;FAM160A1;FAM160B1;FAM193B;FAM43A;FAM53B;FAM78A;FAR1;FARP1;FASTKD5;FBRSL1;FBXL14;FBXL20;FBXO38;FGFR1;FGFR3;FGFRL1;FHL2;FKBP4;FOSL2;FOXN3;FOXO4;FOXP1;FRMD6;FRS2;FRYL;FSTL4;FURIN;FUT8;FZD7;FZD8;GABARAPL1;GALNT10;GALNT14;GALNT7;GAPVD1;GATA4;GATAD1;GDI1;GDPD1;GFRA1;GHR;GJA1;GLI3;GNB1;GPAM;GPR158;GPR161;GPRC5C;GREB1;GREB1L;GRIK3;GUCY1A2;GZF1;H2AFY;HBP1;HDAC2;HDDC2;HERPUD2;HEY2;HIVEP2;HLF;HNRNPA2B1;HNRNPC;HNRNPD;HNRNPH1;HNRNPK;HNRNPL;HNRNPM;HNRNPR;HOPX;HR;HS6ST1;HSPA8;HSPA9;HSPBP1;HSPD1;HTATSF1;HYOU1;ICA1;ICMT;ID2;ID3;IGF1R;IGFBP4;IGFBP5;IL6ST;ILF2;ILF3;ING3;INPP5J;INSM1;IQSEC1;IRF2;IRF2BP2;IRS1;IRS2;ITGA3;ITGB4;ITPR2;ITSN2;IVNS1ABP;JAK1;JARID2;JDP2;JUNB;KCNMA1;KCNQ3;KCNQ5;KCTD1;KDM1A;KDM2A;KDM4B;KDM6A;KHSRP;KIAA1217;KIAA2013;KLF3;KLF7;KLF9;KLHL24;KPNA3;KPNB1;KRCC1;KREMEN1;KTN1;LAMB2;LAMC1;LEF1;LHX6;LIMA1;LIMCH1;LIN52;LIN7A;LITAF;LMX1B;LNX1;LRBA;LRCH1;LRP6;LRRC10B;LRRC3;LRRC37A3;LRRN1;LSG1;LYRM1;MACF1;MAGI2;MAMLD1;MAP2;MAP3K1;MAP3K5;MAPT;MCF2L;MCM10;MCM3;MDGA1;MEF2A;MEF2D;MFSD6;MGAT3;MGLL;MKRN1;MLLT3;MOV10;MSI1;MSX1;MTF1;MXD4;MYB;MYC;MYH14;MYO6;NACC2;NAP1L4;NAV2;NBEAL2;NBPF1;NCOA2;NCOR2;NCS1;NEBL;NEDD4L;NEIL2;NEO1;NET1;NFATC4;NFIB;NIPAL3;NKX2-5;NOL8;NR2F1;NR3C1;NRCAM;NRIP1;NRIP3;NTNG2;NUDT4;NUMB;NUP153;NUP98;NXPH1;NXPH3;ONECUT2;OPHN1;OPTN;PA2G4;PABPC4;PAFAH2;PAG1;PAK2;PALLD;PANK3;PAPOLA;PATL1;PCDH1;PCGF2;PCSK5;PDCD4;PDE4B;PDHA1;PDZRN3;PEG3;PEX6;PGAP2;PGM2L1;PHC2;PHKB;PHRF1;PIGZ;PITPNC1;PLCE1;PLEKHA6;PLEKHF2;PLOD2;PLS1;PLXNC1;PNRC1;PPARD;PPID;PPM1H;PPP1CC;PPP2R1B;PPP3CA;PRDM6;PRELID1;PRICKLE2;PRKCD;PRKCE;PRLR;PRPF4B;PRR15;PRRT2;PRRT3;PRSS23;PTGER3;PTGFRN;PTK2B;PTMS;PTPN12;PTPRF;PTPRG;PUS7;PXN;QRICH1;QSER1;RAB15;RAB30;RAB31;RABEP1;RAI14;RALGAPA2;RANBP1;RAP1A;RAP1GAP;RAPGEFL1;RARA;RBBP6;RBFOX2;RBM12;RBM17;RBMS1;RBMXL1;RCAN3;RCC2;RELT;RERE;RERG;REXO1;RFFL;RGS7;RHEB;RHOBTB1;RHOC;RICTOR;RIMS4;RNF115;RNF19A;RNF4;RNPEPL1;RNPS1;RORA;RPL32;RPS6KA3;RRBP1;RTN4RL1;RUNX1;SACS;SAFB;SAMD11;SAMD4B;SBNO2;SCAF1;SCMH1;SCML2;SDK2;SEC14L2;SEMA3B;SEMA4B;SEMA6D;SEPT8;SEPT9;SERTAD4;SET;SF1;SF3B3;SFPQ;SGK1;SH2D3C;SH3BP4;SH3D19;SH3RF1;SHANK2;SHISA2;SHISA9;SIX2;SIX4;SLC19A2;SLC1A1;SLC1A2;SLC1A4;SLC22A23;SLC2A1;SLC35D1;SLC38A1;SLC38A2;SLC44A1;SLC6A6;SLC7A1;SLC7A2;SLC9A3R1;SLCO2A1;SLTM;SMAD6;SMARCB1;SMG7;SMURF2;SNAI1;SNAP25;SNX18;SNX25;SNX3;SNX30;SOCS2;SOCS6;SORT1;SOS2;SOX13;SPC25;SPPL3;SPRED2;SPRY1;SPTLC2;SRCIN1;SRSF3;SRSF7;SSBP2;ST3GAL1;ST3GAL2;ST6GALNAC2;STARD9;STC2;STK11;STK32C;STK35;STRN4;STXBP5;SUB1;SUGP2;SVIL;SYNCRIP;SYNPO;TAB2;TAF6;TANC2;TBC1D2;TBC1D5;TBPL1;TBX3;TCERG1;TCF7L2;TFAP2C;TFEB;TFRC;TGIF2;THOC5;TIPARP;TJP2;TLE2;TLK1;TMCC2;TMEM108;TMEM132E;TMEM150C;TMEM63A;TMEM63C;TMTC2;TNFRSF21;TNKS1BP1;TNKS2;TNPO1;TNRC18;TPBG;TPCN1;TPT1;TRA2B;TRAF3IP2;TRERF1;TRIB1;TRIM28;TRIM45;TRIM62;TRIM8;TRIOBP;TRPS1;TSPAN12;TTC3;TXNDC16;UACA;UBAC1;UBAP2L;UBE2M;UBTF;UCK2;UTRN;VASN;VAV3;VDAC1;VEGFC;VGLL4;VPS13B;VRK1;WASL;WDR26;WDR33;WDTC1;WSB1;WSB2;WWC1;XPO1;XPO7;XRN1;YBX1;YIF1B;YPEL3;YTHDF2;YWHAE;YWHAG;YWHAQ;ZADH2;ZBTB2;ZBTB24;ZDHHC18;ZFP36L1;ZFP36L2;ZHX1;ZMAT1;ZNF362;ZNF606;ZNF641;ZNF703;ZNF84;ZNRF2
transfac_pro__M00307			0.825	0.0256	2	2	CXCL12;HNRNPL
stark__HAATTAYGCRH	EN1; EN2 (inferredBy_Orthology).		0.825	0.0256	0	1
hocomoco__ZFP28_HUMAN.H11MO.0.C	ZFP28 (directAnnotation).		0.825	0.0256	31	169	ABLIM1;ADRB1;BTG1;CDKN1A;CLSTN2;COMTD1;CXXC5;FMN1;FOSL2;GADD45B;GRPR;ISOC2;KREMEN1;MEF2A;NCOA2;PAFAH2;PALLD;RAP1GAP;RNF13;RORA;SLC9A3R1;SMAD3;ST3GAL2;TGFB3;TGIF2;TMEM63C;TNFAIP2;TPCN1;TTC39A;UBTF;WASL
cisbp__M5920	TFAP2C (directAnnotation).	TFAP2A; TFAP2B; TFAP2E (inferredBy_MotifSimilarity). TFAP2D (inferredBy_MotifSimilarity_n_Orthology).	0.825	0.0256	11	48	AATK;DACH1;EFNA1;ITGB4;KLF3;LAMA5;NACC2;PLXNB2;SEMA4B;SEPT9;SOX13
dbcorrdb__EZH2__ENCSR000ARH_1__m1	EZH2 (directAnnotation).		0.825	0.0256	8	32	ACTN1;CXXC5;GATA4;GLI3;KLF5;PTPRG;TNRC18;ZFP36L2
transfac_pro__M08891	NFKB1 (directAnnotation). RELA (inferredBy_Orthology).	NFKB2; REL (inferredBy_MotifSimilarity). POLD2 (inferredBy_MotifSimilarity_n_Orthology).	0.824	0.0256	21	102	CACNB3;CT62;EFNA1;EPB41L2;GATA4;ITPK1;KCNK5;KCNK6;NR3C1;NXPH3;PGLYRP2;QSOX2;RARA;RORC;SEMA3B;SMG7;SYNPO;TANK;TNFAIP2;WWC1;ZC3H12A
taipale_cyt_meth__TFAP2B_NGCCNNNGGCN_eDBD_meth	TFAP2B (directAnnotation).	TFAP2A; TFAP2C; TFAP2E (inferredBy_MotifSimilarity). TFAP2D (inferredBy_MotifSimilarity_n_Orthology).	0.824	0.0256	0	1
dbcorrdb__SETDB1__ENCSR000EYD_1__m6	SETDB1 (directAnnotation).		0.824	0.0256	0	1
flyfactorsurvey__br-Z4_FlyReg_FBgn0000210			0.824	0.0256	0	1
dbcorrdb__RAD21__ENCSR000FAD_1__m1	RAD21 (directAnnotation).	ARID3A; CTCF; CTCFL; MAZ; RXRA; SMC3; ZNF143 (inferredBy_MotifSimilarity). REST; ZFP64 (inferredBy_MotifSimilarity_n_Orthology).	0.823	0.0256	0	1
hocomoco__MAZ_HUMAN.H11MO.1.A	MAZ (directAnnotation).	KLF5; SP1; VEZF1; WT1 (inferredBy_MotifSimilarity).	0.823	0.0256	390	2849	AATF;ABCC3;ACBD4;ACTN1;ACTR2;ADCY1;ADCY6;ADD3;ADORA1;ALCAM;AMZ1;ANXA9;AP1S1;APC;APP;ARF6;ARHGAP36;ARHGEF16;ARHGEF19;ARMCX3;ARMCX6;ATP1A1;ATXN1;BAG3;BAHCC1;BCAM;BDH1;BHLHE40;BIK;BMF;BMPR1A;BRPF3;CACNA1G;CACNB3;CADM1;CALCOCO1;CAMK2N1;CASKIN1;CBLB;CBX3;CCDC106;CCNI;CCT2;CD34;CDKN1A;CDYL2;CELF1;CELSR2;CHD2;CHD3;CIRBP;CLDN9;CLSTN3;COL12A1;CORO1C;CPEB2;CPLX2;CRABP2;CREB3L1;CSNK1A1;CTDSP2;CTSB;CXXC5;CYBRD1;CYFIP2;CYP26B1;DAB2IP;DACH1;DARS;DDAH1;DDR1;DGKZ;DIRAS1;DLX4;DMPK;DNAJA1;DNAJC22;DOC2A;DPYSL2;DYRK1B;E2F1;E2F8;EDN2;EEF1A2;EFNA1;EFR3B;EGR3;EIF5A;ELF4;EML2;EPB41L1;EPB41L2;EPHB3;EPN3;EPS8L1;ERBB2;ERBB3;ERRFI1;FAM160A1;FAM53B;FAM84A;FAM84B;FBN2;FBRSL1;FBXL20;FBXO32;FERMT2;FGD1;FGFR3;FGFRL1;FHL2;FOSL2;FOXN3;FOXO4;FOXP1;FSD1;FSTL4;FXYD3;FZD7;GAS5;GATA4;GFRA1;GLI3;GPR37;GRB7;GREB1L;GRIK3;GRM4;GZF1;H2AFY;HDAC7;HDGF;HIC2;HIST1H2BD;HIVEP2;HNRNPK;HNRNPL;HNRNPR;HR;HSPA8;ICMT;ID3;IGF1R;IGFBP4;IGFBP5;IL11RA;IL6ST;ILF3;INPP5J;IRF2;IRF6;IRS1;IRS2;ISOC2;ITGA3;ITGB4;IVNS1ABP;JDP2;JUNB;KAT2B;KCNC2;KCNJ13;KCNK5;KCNQ3;KCTD1;KDM2A;KIAA0040;KIAA1324;KIAA1522;KIF12;KLF3;KLF9;KPNA3;KPNB1;KRT8;KTN1;L1CAM;LAMA5;LASP1;LEF1;LHX6;LIMCH1;LPP;LRBA;LRIG1;LRRC3;LTBP4;LYRM1;MAGI2;MAMLD1;MAP1A;MAP2;MAPT;MCF2L;MDGA1;MED24;MEF2A;MEF2D;MEPCE;MEX3A;MGAT3;MGST3;MOV10;MPP2;MRGPRF;MRPL14;MSI1;MSN;MXRA8;MYC;MYH14;NAB2;NACC2;NAV2;NBEAL2;NCOA2;NCOR2;NEBL;NEDD4L;NFATC4;NFIB;NKX2-5;NOTCH3;NR2F1;NTNG2;OLFM1;OLFM2;ONECUT2;OPTN;ORMDL3;PALLD;PAPOLA;PARD6B;PCDH1;PCGF2;PEG3;PGR;PHLDA3;PITPNC1;PKDCC;PLXNB2;PLXNC1;POLD4;PPP2R2C;PPP3CA;PRDM6;PRELP;PRKCD;PRKCE;PRMT1;PRR5;PRRT2;PSD4;PTGES;PTPN12;PTPRF;PTPRG;PTPRH;PTPRU;QSER1;QSOX1;RAB11FIP4;RAB3D;RAI14;RAP1GAP;RAPGEFL1;RARA;RASL10B;RBFOX2;RBM14;RBM24;REEP6;RERE;RET;RFFL;RGL2;RIMS4;RND1;RNF115;RNF19A;RORA;RORC;RPS6KA3;SBNO2;SCNN1A;SDK2;SEMA3B;SEMA4B;SEMA6D;SENP7;SEPT9;SERTAD4;SET;SEZ6L2;SF3B2;SGK1;SGPL1;SH2D3C;SH3PXD2B;SH3RF1;SHISA9;SIX2;SIX4;SLC16A2;SLC1A2;SLC1A4;SLC22A23;SLC44A2;SLC4A2;SLC9A3R1;SMAD3;SMG7;SNAI1;SNAP25;SNX30;SOCS2;SORBS3;SOX13;SPARC;SPDEF;SPEG;SPRED2;SRCIN1;SSBP2;SSH3;SSTR2;ST3GAL2;STAT3;STC2;STMN1;STON1;SUB1;SVIL;SYNCRIP;SYNPO;SYT17;TAB2;TBC1D5;TBX3;TCF7L2;TCP11L2;TFAP2C;TFEB;TGFB3;TGIF2;TIMM50;TLK1;TMC4;TMCC2;TMEM132E;TNFAIP2;TNRC18;TNS3;TPM2;TPM3;TRAM2;TRERF1;TRIM3;TRIM62;TRIM8;TRIOBP;TRPS1;UBE2R2;UBTF;UNC119;UPF2;VASN;VAV3;VGLL4;VIPR1;WDR26;WNK3;WNK4;WNT4;WNT7B;WWC1;XPO1;YWHAG;YWHAQ;ZADH2;ZBTB2;ZC3H12A;ZDHHC1;ZFP36L1;ZHX1;ZNF362;ZNF366;ZNF641;ZNF703;ZNRF2
tfdimers__MD00382	POU2F1; ZNF354C (directAnnotation).		0.823	0.0256	0	1
taipale__Nr2f6_DBD_RRGGTCAAAAGGTCA	NR2F6 (inferredBy_Orthology).	HNF4A; NR2F1; PPARG; RARA; RARB; RARG (inferredBy_MotifSimilarity). RXRA (inferredBy_MotifSimilarity_n_Orthology).	0.823	0.0256	15	69	ABL1;ASB8;LMBR1L;MACF1;MAPKAP1;NFIB;PPL;PRDM6;PRR5;PXN;RALGPS1;RERE;SH2D3C;SLC9A1;TMEM8B
hdpi__MEF2B	MEF2B (directAnnotation).		0.823	0.0256	9	27	ADD3;DUSP6;FGFR3;FOXP1;GRIK3;INSM1;NXPH1;RUNX1;SMAD6
taipale_tf_pairs__E2F3_DRGX_SGCGCTAATTKN_CAP_repr	DRGX; E2F3 (directAnnotation).		0.823	0.0256	0	1
transfac_pro__M06619	ZNF669 (directAnnotation).		0.823	0.0256	262	1843	AASS;ABCA1;ABHD2;ABI1;ADCY6;ADORA1;AGPAT3;AHCYL1;AMMECR1;ARF6;ARHGAP29;ARHGEF19;ATP1A1;ATXN1;BAG5;BARX2;BCKDHB;BDH1;BMF;BMPR1A;BOD1;CACNA1G;CALR;CAMK2D;CAMSAP1;CAMTA2;CASP8AP2;CCDC88A;CCND1;CDH2;CDK19;CDK6;CDKN1A;CELSR1;CIRBP;CLDN9;CLN8;COL12A1;COMTD1;CORO1B;CORO2A;CPLX2;CPSF6;CT62;CTSB;CXXC5;CYBRD1;CYP26B1;DDAH1;DDX3X;DEGS2;DEXI;DGKZ;DHX9;DMXL1;DNAJC1;DNER;DOK7;E2F1;E2F8;ELF4;ERBB2;F2RL1;FAM155A;FAM160B1;FAM53B;FAM78A;FARP1;FGFR1;FGFR3;FGFRL1;FHL2;FOSL2;FOXN3;FRMD6;FRS2;FRYL;FURIN;FZD8;GADD45B;GATA4;GDI2;GGA2;GGT7;GHR;GLI3;GNB1;GPRC5C;GRIK3;HBP1;HDAC7;HDDC2;HIC2;HSPA9;HSPBP1;HSPD1;HYOU1;IARS;ID2;IGF1R;IGFBP4;IGFBP5;IL6ST;IMMP2L;INPP5J;INSM1;IRF6;ISOC2;ITGA3;IVNS1ABP;JDP2;JUNB;KCNH1;KCNK5;KCTD1;KIAA0355;KLF3;KLF5;KLF7;KTN1;LEF1;LPAR1;LTBP1;LTBP4;LYAR;MAD2L2;MAMLD1;MAP1A;MAP2;MDGA1;MEF2D;MGAT3;MPP2;MSX1;MSX2;MTSS1L;MXD4;MYH14;NACC1;NACC2;NAV2;NCOA2;NCS1;NEBL;NEDD4L;NFATC4;NOS1AP;NR3C1;NTNG2;NUMB;NXPH3;ONECUT2;OPTN;PAPOLA;PCDH1;PDCD4;PDE4B;PEG3;PIGZ;PITPNC1;PLEKHF2;POLR2F;PPARD;PPID;PPM1H;PPP1CC;PRDM6;PRKCD;PRKCE;PRRT3;PRSS23;PTK2B;PTPN12;PTPN13;PTPRN2;QSOX2;RAP1A;RAP1GAP;RARA;RBBP6;RBFOX2;RBM24;RBMS1;RELT;RHOC;RNF19A;RNF4;RORA;RRBP1;RTN3;RUNX1;S100A13;SDK2;SEMA4B;SEPT9;SERTAD4;SET;SF1;SH2D3C;SH3BP4;SHC2;SIX2;SIX4;SLC2A1;SLC38A2;SLC4A2;SMAD3;SMAD6;SMARCA4;SNAP25;SNX25;SOX13;SPEG;SPINT1;SRCIN1;SRM;SSBP2;SSRP1;SSTR2;STK17B;SULF2;SVIL;SYN1;SYNCRIP;TBX3;TCF7L2;TCP11L2;TFAP2C;TFAP4;TFRC;TGIF2;TMEM80;TNFAIP1;TNKS1BP1;TNRC18;TNS3;TRIB1;TRIM8;TRIOBP;TRPS1;TTC39A;U2AF2;UBTF;USP36;UTRN;VASN;VAV3;VDAC1;WARS;WDTC1;WNT7B;XPO7;YIF1B;YPEL5;YWHAE;YWHAQ;ZADH2;ZFAND3;ZFP36L1;ZKSCAN1;ZNF362;ZNRF2
dbcorrdb__CTCF__ENCSR000DUG_1__m1	CTCF (directAnnotation).	ARID3A; CTCFL; MAZ; RAD21; RXRA; SMC3; ZNF143 (inferredBy_MotifSimilarity). REST; ZFP64 (inferredBy_MotifSimilarity_n_Orthology).	0.822	0.0256	2	3	ACBD4;ANXA9
cisbp__M6124	SOX17 (inferredBy_Orthology).	NANOG; SOX2 (inferredBy_MotifSimilarity). NANOGP8; SOX3 (inferredBy_MotifSimilarity_n_Orthology).	0.822	0.0256	6	25	MSI1;NOTCH3;NXPH1;STMN1;YWHAQ;ZNF362
hocomoco__CR3L1_HUMAN.H11MO.0.D	CREB3L1 (directAnnotation).	ATF6B; CREB3; CREB3L4 (inferredBy_MotifSimilarity). ATF6; CLOCK; CREB3L2 (inferredBy_MotifSimilarity_n_Orthology).	0.822	0.0256	0	1
transfac_pro__M08928	FOSB (directAnnotation).		0.822	0.0256	0	1
hdpi__ETFB	ETFB (directAnnotation).		0.821	0.0256	10	48	CHD3;DDR1;HIVEP2;IGFBP5;IRS1;MEX3A;NR2F1;PLXNC1;SPRED2;TRIM8
dbcorrdb__RFX5__ENCSR000ECX_1__m2	RFX5 (directAnnotation).	CEBPZ; E2F4; FOS; FOXI1; IRF3; NFYA; NFYB; NFYC; PBX3; SP1 (inferredBy_MotifSimilarity). PBX1; POLE3; POLE4 (inferredBy_MotifSimilarity_n_Orthology).	0.821	0.0256	0	1
dbcorrdb__CTCF__ENCSR000DTW_1__m1	CTCF (directAnnotation).	ARID3A; CHD1; CTCFL; MAZ; RAD21; RXRA; SMC3; ZBTB7A; ZNF143 (inferredBy_MotifSimilarity). REST; ZFP64 (inferredBy_MotifSimilarity_n_Orthology).	0.821	0.0256	18	90	ACBD4;ANKRD2;ANXA9;ARRDC3;CHD3;CS;DNAJC1;ENC1;ITPK1;NCOR2;PDHA1;PHC2;PIK3R1;RORA;SF3A3;SH3PXD2B;THBS3;UBE2R2
flyfactorsurvey__nau_SANGER_5_FBgn0002922	MYF5; MYF6; MYOD1; MYOG (inferredBy_Orthology).	PTF1A (inferredBy_MotifSimilarity).	0.821	0.0256	0	1
transfac_pro__M03205			0.821	0.0256	522	3957	AASS;AATK;ABCA3;ABCC3;ABCC5;ABCE1;ABL1;ABLIM1;ACADS;ACOT7;ACP6;ACTN1;ACTR1A;ACTR2;ADD3;AGAP1;AGPAT3;AHCTF1;AKAP6;AMOTL1;AMZ1;ANK3;ARF6;ARHGEF16;ARHGEF19;ARMCX6;ARSG;ASB8;ATMIN;ATP1A1;ATP9A;ATXN1;BAHCC1;BARX2;BDH1;BIK;BRPF3;BTG1;CABLES1;CACNB3;CACYBP;CADM1;CAMK1D;CAMK2D;CAMK2N1;CASKIN1;CAST;CBLB;CCND1;CDK19;CDK5R1;CDK6;CDKN1A;CDKN2B;CDYL2;CELF1;CEP135;CEP55;CHD3;CHD5;CHMP4C;CHRNB2;CHST8;CIRBP;CLDN9;CLK1;CLPB;CLSTN2;CMBL;CNKSR1;CNNM2;COL12A1;COL18A1;COL27A1;CORO1C;CORO2A;COTL1;CPLX2;CPSF6;CSDE1;CSE1L;CT62;CTSB;CXXC5;CYBRD1;CYFIP2;CYP26B1;CYTH3;DDAH1;DDR1;DEGS2;DGKD;DGKZ;DHX30;DLX4;DNAJC22;DNER;DOK7;DSP;DTNA;DUSP6;E2F1;E2F8;EBPL;EDARADD;EDN2;EEF1A2;EFNA1;EGR3;EHD1;EIF5A;ELAVL1;ELF4;ENC1;EPB41L1;EPB41L2;EPHB3;EPN3;ERBB2;ERGIC1;ESR1;ESYT1;EXOSC2;EXOSC3;FAM102A;FAM155A;FAM178B;FAM53B;FAM78A;FAM84A;FAM84B;FAM98B;FBRSL1;FBXL14;FBXO32;FGFR1;FGFR3;FGFRL1;FOSL2;FOXK1;FOXN3;FOXP1;FRMD6;FURIN;FUT8;FZD7;GADD45B;GALNT7;GAPVD1;GATAD1;GDI2;GFRA1;GLI3;GLT8D1;GLUL;GNB1;GPAM;GREB1;GRIK3;GZF1;H2AFY;H6PD;HBP1;HDAC2;HDAC7;HECA;HEG1;HEY2;HNRNPA2B1;HNRNPC;HNRNPH1;HNRNPK;HNRNPL;HNRNPM;HS6ST1;HSPA4;HSPA5;HSPA9;HSPB8;HSPD1;HYOU1;ID2;ID3;IDH2;IGF1R;IGFBP3;IGFBP5;ILF2;INSM1;IQCJ-SCHIP1;IQSEC1;IRF2;IRF2BP2;IRF6;ISOC2;ITGA3;ITGB4;ITGB5;ITPK1;ITSN2;IVNS1ABP;JDP2;KAZALD1;KCNK5;KCNMA1;KCNQ3;KDM2A;KDM6A;KIAA0040;KIAA0355;KIAA1217;KIAA2013;KLF3;KLF5;KLF9;KREMEN1;LAMA5;LAMB1;LAMC1;LASP1;LHX6;LIMCH1;LIMK2;LIN7A;LITAF;LMBRD1;LMX1B;LNX1;LRBA;LRPAP1;LRRC37A3;LRRN1;LTBP1;MAD2L2;MAGI2;MAMLD1;MAP1A;MAP3K1;MAP3K5;MAPT;MCF2L;MDGA1;MED23;MED24;MEGF6;MGAT3;MKRN1;MORC4;MOV10;MPP2;MRGPRF;MRPL48;MSI1;MSX1;MTSS1L;MXD4;MYB;MYBL1;MYC;MYLIP;MYO6;NAB2;NACC1;NACC2;NAV2;NBEAL2;NCOA2;NCOR2;NCS1;NEBL;NEDD1;NEDD4L;NEIL2;NEO1;NFIB;NKX2-5;NOP56;NR2F1;NR3C1;NRCAM;NRIP1;NTNG2;NUMB;NUP98;NXPH1;NXPH3;ONECUT2;OPHN1;OPTN;ORMDL3;PAG1;PALLD;PAPOLA;PARP14;PARP6;PCGF2;PDE4B;PDHA1;PDPR;PDZRN3;PEG3;PGAP2;PHC2;PIGZ;PINK1;PIP4K2A;PITPNC1;PLAC1;PLCE1;PLEKHA2;PLEKHA6;PLEKHA7;PLOD1;PLS1;PLXNB2;PLXNC1;PNRC1;POLD2;POLD4;PPARD;PPID;PPL;PPP2R5B;PPP3CA;PRDM6;PRELP;PRICKLE2;PRKCE;PRLR;PRR5;PRRT3;PRSS22;PSMC2;PTGFRN;PTK2B;PTPN12;PTPN13;PTPRF;PTPRN2;PTPRU;PUS7;PXN;PYROXD2;QSER1;QSOX2;RAB11B;RAB30;RAB3GAP1;RAI14;RAN;RANBP1;RAP1GAP;RARA;RASSF6;RBM12;RBM14;RBM24;RCAN1;RCC2;RERE;RET;REXO1;RFFL;RHEB;RHOBTB1;RHOC;RIMS4;RMND1;RNF19A;RNF4;RNPS1;RORA;RPL32;RPS6KA3;RRBP1;RTN4RL1;RUNX1;S100A13;SAMD4B;SBNO2;SCMH1;SCML2;SDK2;SEC14L2;SEMA3B;SEMA4B;SEMA6D;SEPT8;SEPT9;SF3A1;SFI1;SH3BP4;SH3D19;SH3PXD2B;SH3RF1;SHCBP1;SHISA2;SIX2;SIX4;SLC16A14;SLC16A2;SLC19A1;SLC22A23;SLC2A1;SLC35D1;SLC38A1;SLC38A2;SLC44A1;SLC4A2;SLC6A6;SLC7A1;SLC9A1;SLC9A3R1;SMAD3;SMAD6;SNRPF;SNX25;SNX3;SOCS2;SOCS6;SORBS3;SOX13;SPC25;SPDEF;SPEG;SPINT1;SPIRE2;SRM;SRSF2;SRSF3;SSBP2;SSTR2;ST3GAL2;STARD13;STC2;STK11;STK32C;STMN1;STXBP5;SUB1;SULF2;SVIL;SYNCRIP;SYNPO;SYT1;SYT17;SYT8;SYTL1;TBC1D5;TBCA;TBL1XR1;TCF7L2;TEP1;TFAP2C;TFAP4;TFEB;TGFB3;TGIF2;TIAM1;TLK1;TMEM108;TMEM138;TMEM150C;TMEM63C;TMEM8B;TMTC2;TNFAIP2;TNFRSF21;TNKS1BP1;TNPO1;TNRC18;TNS3;TPBG;TPD52L1;TPM2;TPT1;TRAF3IP2;TRAK1;TRAPPC9;TRERF1;TRIB1;TRIM8;TRMT1;TRPS1;TTC3;TUB;TXLNG;TXNDC16;UBE2M;UMPS;USP36;USP37;UTRN;VASN;VDAC1;VGLL4;VILL;VPS13B;VRK1;WDR33;WDR43;WNT7B;WSB1;WWC1;XPO1;YBX1;YPEL1;YPEL3;YWHAE;YWHAG;YWHAQ;ZBTB2;ZBTB24;ZBTB40;ZDHHC1;ZDHHC8P1;ZNF175;ZNF362;ZNF486;ZNF606;ZNF641;ZNRF2
hocomoco__MSX1_HUMAN.H11MO.0.D	MSX1 (directAnnotation).	BARX1; DMBX1; GSX1; GSX2; HOXB3; MSX2; VENTX (inferredBy_MotifSimilarity). DLX5; NKX1-1; NKX1-2; NKX6-1 (inferredBy_MotifSimilarity_n_Orthology).	0.821	0.0256	0	1
hocomoco__BRCA1_HUMAN.H11MO.0.D	BRCA1 (directAnnotation).	USF2 (inferredBy_MotifSimilarity).	0.821	0.0256	7	26	ASB8;CYP26B1;GOLPH3L;ONECUT2;RUNX1;SYT1;TBX3
predrem__nrMotif873			0.82	0.0256	0	1
hdpi__SMAD3	SMAD3 (directAnnotation).		0.82	0.0256	1	1	VASN
taipale_tf_pairs__FLI1_FOXI1_RCCGGATGTTKWY_CAP	FLI1; FOXI1 (directAnnotation).		0.82	0.0256	1	1	ING4
transfac_pro__M00306			0.82	0.0256	0	1
cisbp__M1873		FOXD3; FOXF1; FOXF2; FOXH1; FOXJ1; FOXJ2 (inferredBy_MotifSimilarity).	0.82	0.0256	1	1	DEGS2
hocomoco__ESR1_MOUSE.H11MO.0.A	ESR1 (inferredBy_Orthology).	ESR2; ESRRA; PPARG; RARG (inferredBy_MotifSimilarity).	0.819	0.0256	20	96	AIFM1;AMZ1;CHST8;CXXC5;DEGS2;EDN2;FBXO32;HNRNPAB;IGFBP4;LASP1;MBOAT1;MGAT3;MT2A;RAP1A;RAPGEFL1;RARA;SPEG;SYNPO;SYT5;TPM3
cisbp__M2279	FOSL1 (directAnnotation).	ATF3; EP300; FOS; FOSB; FOSL2; JDP2; JUN; JUNB; JUND; SMARCC1 (inferredBy_MotifSimilarity). BATF (inferredBy_MotifSimilarity_n_Orthology).	0.819	0.0256	2	5	PPL;RARA
dbcorrdb__ZNF143__ENCSR000EBW_1__m2	ZNF143 (directAnnotation).	ETS1; HCFC1; SIX5 (inferredBy_MotifSimilarity).	0.819	0.0256	24	117	ABCC5;ABCF2;CALCOCO1;CD3EAP;CDK19;CSDE1;CTF1;FYCO1;GSK3A;HSPA13;JARID2;LARS;NCLN;ORMDL3;PA2G4;PNKD;RAB30;RTN3;SCAF1;SERPINI1;SHKBP1;ST3GAL2;TFEB;UBQLN4
transfac_pro__M01104	OVOL2 (directAnnotation).		0.819	0.0256	2	4	CHD3;MEX3A
transfac_pro__M03197			0.819	0.0256	48	267	AATK;ABCE1;ABHD2;ATXN1;BDH1;BRPF3;CAST;CCND1;CDKN1A;CHST8;DEGS2;FOXN3;GAPVD1;GNB1;HTATSF1;ILF3;JARID2;KDM6A;KLF3;KLF7;KRCC1;MKRN1;MYO6;NAV2;NTNG2;NUP98;PAG1;PDHA1;PGAP2;PIK3R1;QSER1;RAP1GAP;RARA;RNPS1;RRBP1;RUNX1;S100A13;SEPT8;SLC25A25;SPDEF;SRM;STARD13;STXBP5;TIPIN;TNPO1;TNRC18;TXNDC16;ZBTB2
hocomoco__MAX_MOUSE.H11MO.0.A		E2F6; MAX; MXI1; MYC; MYCN (inferredBy_MotifSimilarity).	0.819	0.0256	2	2	NCL;OLFM1
transfac_pro__M06742	ZNF304 (directAnnotation).		0.818	0.0256	2	5	NXPH1;SMARCB1
hocomoco__Z324A_HUMAN.H11MO.0.C	ZNF324 (directAnnotation).		0.818	0.0256	1	1	CHD3
cisbp__M0392	SP1 (inferredBy_Orthology).	EGR1; FOS; IRF1; KLF15; KLF16; KLF9; NFYA; SP2; SP3; SP4; SP8; SP9; WT1 (inferredBy_MotifSimilarity). EGR2; EGR3; EGR4; SP6; SP7 (inferredBy_MotifSimilarity_n_Orthology).	0.818	0.0256	560	4005	AASS;ABCA1;ABCC5;ABHD2;ABI1;ACSF2;ACSL3;ACTN1;ADD3;AFAP1;AGPAT3;AKAP6;ALCAM;AMMECR1;AMZ1;ANKS1B;ANP32E;ANXA6;APC;ARAP2;ARFGAP3;ARHGAP24;ARHGAP29;ARHGAP36;ARHGEF16;ARHGEF19;ARHGEF3;ARMCX3;ARMCX6;ARRDC3;ASB8;ASNA1;ASTN2;ATP1A1;ATP2B1;ATXN1;BAHCC1;BARX2;BBC3;BCAS1;BCL9;BDH1;BMPR1A;BRPF3;BTG1;CACNA1G;CACNB3;CADM1;CALCOCO1;CAMK1D;CAMK2D;CASKIN1;CASP8AP2;CAST;CATSPERG;CBLB;CCDC88C;CCNG1;CCT2;CD55;CDK1;CDK19;CDK7;CDKN1A;CDKN1B;CDKN2B;CELF1;CELSR2;CEP250;CEP55;CHAF1B;CHD2;CHD3;CHST8;CIRBP;CLK1;CLSTN2;CMBL;CMYA5;CNKSR1;CNNM2;CNR1;COL12A1;COL4A5;CORO1C;CORO2A;COTL1;CRABP2;CREB3L1;CS;CSDE1;CSE1L;CSNK1A1;CSRP1;CTDSP2;CTF1;CTNND1;CTSB;CXCL12;CXXC5;CYFIP2;CYP4F22;CYTH3;DAB2;DAGLA;DAP;DARS;DCLK2;DDAH1;DDX1;DDX20;DDX3X;DEXI;DGKD;DGKZ;DIXDC1;DLG5;DLX4;DMXL1;DNAJA1;DNAJC1;DNAJC22;DNAJC7;DPYSL2;DPYSL4;DSP;DUSP6;E2F1;EBPL;EDARADD;EFR3B;EGLN3;EGR3;ELF4;ELOVL2;EML2;ENC1;ENPP1;EPB41L2;EPB41L4A;EPHB3;ERBB2;ERMP1;ERRFI1;ESR1;ESYT1;F3;FAM160A1;FAM53B;FAM78A;FAM84A;FAM84B;FARP1;FBXL7;FERMT2;FGD3;FGFR1;FGFR3;FGFRL1;FHL2;FOSL2;FOXK1;FOXN3;FOXP1;FRMD6;FRS2;FRYL;FSD1;FXYD3;FZD7;GABARAPL1;GADD45B;GALNT14;GALNT7;GATA4;GGA2;GJA1;GLI3;GNL3L;GOLPH3L;GRB7;GREB1;GREB1L;GRIK3;GRPEL1;GZF1;HBP1;HBS1L;HEG1;HIVEP2;HLF;HNRNPC;HNRNPD;HNRNPK;HOPX;HS6ST1;HSPA13;HSPA9;HSPBP1;HTATSF1;HYOU1;ID1;ID2;ID3;IGF1R;IGFBP4;IGFBP5;IL1R1;IL6ST;ILF3;INPP5J;INSM1;IQGAP1;IRF6;IRS1;IRS2;ISOC2;ITGB5;ITPK1;IVNS1ABP;JAK1;JAK2;JARID2;JDP2;JUNB;KAZALD1;KCNK6;KCNMA1;KCNQ3;KCTD1;KDM2A;KDM4B;KDM6A;KIAA0040;KIAA1522;KIAA2013;KLF3;KLF5;KLF7;KLF9;KLHL24;KPNA3;KREMEN1;KRT7;L1CAM;LAMA5;LAMB2;LAMC1;LASP1;LEF1;LHX6;LIN52;LNX1;LPP;LRIG1;LRP10;LRPPRC;LRRC10B;LRRC3;LRRN1;LTBP1;LTBP4;LYRM1;MACF1;MAD2L2;MAGI2;MAMLD1;MAN1A1;MAP1A;MAP3K1;MAPKAP1;MAPT;MCM2;MDGA1;MEF2A;MEF2D;MEPCE;MEX3A;MGAT3;MGLL;MGST3;MLLT3;MOV10;MPP2;MRGPRF;MSX1;MSX2;MYB;MYC;MYH14;NAB2;NACC2;NAP1L4;NAV2;NBEAL2;NCOA2;NCOR2;NCS1;NEDD4L;NEIL2;NFIB;NOS1AP;NOTCH3;NOXA1;NR3C1;NRCAM;NRIP1;NRIP3;NTNG2;NUDT4;NUMB;NUP153;NUP98;NXPH1;OLA1;OLFM2;ONECUT2;OPTN;ORMDL3;PACSIN2;PALLD;PARD6B;PARP1;PCGF2;PCSK5;PDE4B;PDHA1;PDZD4;PDZRN3;PEG3;PGAP2;PGM2L1;PIGZ;PIK3R1;PIP4K2A;PITPNC1;PKIB;PLCE1;PLEKHA2;PLEKHA7;PLEKHF2;PLIN5;PLOD1;PLS1;PLXNB2;PLXNC1;PMAIP1;PNKD;PNRC1;POLD4;POLR2G;POLR3B;POLR3H;PPM1H;PPP2R5B;PRDM6;PRICKLE2;PRKCD;PRKCE;PRLR;PRMT1;PRR5;PRRT3;PSD4;PSTPIP2;PTGES;PTGFRN;PTK2B;PTPN11;PTPRF;PTPRG;PUF60;PUS7;QRICH1;QSER1;QSOX2;RAB11B;RAB11FIP4;RAB30;RAB3GAP1;RAI14;RALGAPA2;RAP1A;RAP1GAP;RAPGEFL1;RARA;RASL10B;RASL11A;RASSF6;RBBP6;RBFOX2;RBM12;RBM14;RBM17;RBM24;RBM28;RBMS1;RERE;REXO1;RHOBTB1;RIF1;RNF19A;RNF4;RNF43;RORA;RORC;RPS6KA3;RRBP1;RTN3;RUNX1;S100A13;SAT1;SBNO2;SCAF1;SCML2;SDK2;SEMA4B;SEMA6D;SEPT9;SERTAD4;SF3A3;SF3B2;SFXN2;SGK1;SGK3;SGPL1;SGSM2;SH2D3C;SH3D19;SH3GLB2;SH3PXD2B;SIX2;SIX4;SLC19A1;SLC19A2;SLC1A2;SLC1A4;SLC22A23;SLC22A5;SLC38A1;SLC38A2;SLC44A1;SLC4A2;SLC6A6;SLC7A1;SMAD3;SMAD6;SMC1A;SMPD1;SMURF2;SNAI1;SNAP25;SOCS2;SOX13;SPPL3;SPRED2;SPRY1;SRCIN1;SRSF10;SRSF2;SSBP2;SSTR2;ST3GAL2;STARD10;STARD13;STARD9;STAT3;STC2;STMN1;STOM;STXBP5;SUB1;SUCLG2;SULF2;SVIL;SYNPO;SYT17;SYT5;TAB2;TBC1D2;TBL1XR1;TBPL1;TBX3;TCF7L2;TCOF1;TFAP4;TFEB;TGIF2;TIAM1;TIMM17A;TLE2;TLK1;TMCC2;TMEM108;TMEM132E;TMEM150C;TMEM63C;TMTC2;TNFAIP2;TNPO1;TNRC18;TPBG;TPCN1;TRAF3IP2;TRAK1;TRERF1;TRIB1;TRIB2;TRIM28;TRIM45;TRIM62;TRIOBP;TRPS1;TSPAN12;TSPAN5;TXNIP;U2AF2;UACA;UBE2R2;UBE2S;UBTF;UPF2;USP37;UTRN;VASH1;VASN;VAV3;VDAC1;VEGFC;VGLL4;VMA21;VRK1;WASL;WNK3;WNK4;WNT9A;WWC1;XPO1;XPO4;XRN1;YIF1B;YME1L1;YTHDF2;YWHAG;YWHAQ;ZADH2;ZBTB11;ZBTB2;ZBTB40;ZC3H12A;ZC3HAV1L;ZDHHC1;ZFP36L1;ZHX1;ZNF362;ZNF37BP;ZNF467;ZNF703;ZNF862;ZSCAN18
taipale__FOXJ2_DBD_RTAAACAWMAACA_repr	FOXJ2 (directAnnotation).	FOXD1; FOXD2; FOXI1; FOXJ3; FOXO4 (inferredBy_MotifSimilarity). FOXG1 (inferredBy_MotifSimilarity_n_Orthology).	0.818	0.0256	1	1	FOXP1
cisbp__M2056	TWIST1; TWIST2 (inferredBy_Orthology).		0.818	0.0256	1	1	OLFM1
tfdimers__MD00437	WT1; YY1 (directAnnotation).		0.818	0.0256	395	2906	ABAT;ABHD2;ABL1;ABLIM1;ACP2;ACSF2;ACSL3;ACTN1;ADCY6;AGPAT3;AHCYL1;AKAP6;AMMECR1;AMZ1;ANK3;ANP32E;ANXA4;ANXA9;AP1S1;APP;ARHGEF19;ARMCX3;ARMCX6;ARRB2;ARSG;ASTN2;ATMIN;ATP2A2;BDH1;BTG2;C1RL;CACNA1G;CACNB3;CAPN13;CAPN8;CCDC117;CCDC120;CCDC97;CCND1;CCNI;CDKN1A;CDYL2;CELF1;CHAF1B;CHD2;CHD3;CHMP4C;CHST8;CKAP5;CLDN9;CLSTN2;CMYA5;CNKSR1;CNPY3;COL12A1;COMTD1;CORO1A;CORO2A;CPLX2;CRABP2;CREB3L1;CRKL;CS;CSE1L;CSRP1;CTNND1;CTSB;CXXC5;CYFIP2;CYP4F22;DAB2;DAGLA;DAP;DDR1;DDX20;DEGS2;DEXI;DGKZ;DIP2B;DIXDC1;DLX4;DMXL1;DNER;DSP;DUSP6;E2F1;EDN2;EEF1A2;EFNA1;ELF4;EML2;EPB41L1;ERAL1;ERBB2;ERBB3;ERRFI1;EXO1;FAAH;FAM160A1;FAM160B1;FAM178B;FAR1;FARP1;FARSB;FBXL7;FGFR1;FGFR3;FHL2;FOSL2;FOXN3;FOXP1;FRMD6;FSTL4;FURIN;FXR2;FXYD3;FYCO1;GADD45B;GALNT10;GAPVD1;GATA4;GGT7;GHR;GJA1;GLI3;GNB1;GPR158;GPR161;GRB7;GREB1L;GZF1;H2AFY;H6PD;HDAC7;HEG1;HNRNPC;HNRNPH1;HNRNPR;HOPX;HSPA8;HSPA9;ID3;IGFBP4;IGFBP5;ILF2;IQSEC1;IRF2;IRGQ;ITGA3;ITSN2;IVNS1ABP;JAK1;JDP2;KAZALD1;KCTD1;KDM6A;KHSRP;KIAA0040;KIAA1217;KIAA1522;KIF12;KLF3;KLF5;KLF9;KLHL24;KPNB1;KRCC1;L1CAM;LAMA5;LAMB2;LARP1;LHX6;LIMA1;LITAF;LMBRD1;LPP;LRBA;LRRC10B;LRRC37A3;LTBP1;MAD2L2;MAGI2;MAL2;MAP1A;MAP2;MDGA1;MED24;MEF2D;MEX3A;MFSD6;MGAT3;MICAL1;MKRN1;MLLT3;MPP2;MPP7;MRGPRF;MSI1;MSN;MSX1;MSX2;MTHFD1;MUC5B;MVP;MXD4;MYC;MYH14;NACC2;NAV2;NCOA2;NCOR2;NDUFS2;NEDD4L;NEIL2;NFATC4;NKX2-5;NOS1AP;NR3C1;NRCAM;NTNG2;NUDC;OLFM1;OLFM2;OPTN;OSBPL2;OSGIN1;PACSIN2;PALLD;PAQR6;PARP6;PCCB;PCSK5;PDE4B;PDZK1;PFDN2;PGAP2;PHC2;PIGZ;PITPNC1;PITPNM2;PKDCC;PLA2G6;PLAC1;PLCD4;PLEKHA6;PLS1;PLXNB2;PLXNB3;PLXNC1;PNKD;POLD4;PPIF;PPM1K;PRELP;PRICKLE2;PRKCD;PRKCE;PRR5;PRRT2;PRRT3;PSD4;PTGER3;PTGES;PTGFRN;PTMS;PTPN1;PTPRG;PXN;RAB11FIP4;RAB15;RAB31;RAB3D;RAB3GAP1;RAI14;RAP1A;RAP1GAP;RAPGEFL1;RARA;RASL10B;RBFOX2;RBM12;RCAN1;REEP6;RELT;RERE;RFFL;RHOBTB1;RIMS4;RNF19A;RORC;RRBP1;RTN3;S100A13;SEC14L2;SEMA3B;SEMA4B;SEPT9;SERPINA1;SH2D3C;SH3GLB2;SH3RF1;SIL1;SLC16A14;SLC19A2;SLC1A2;SLC25A16;SLC25A25;SLC2A1;SLC38A1;SLC38A2;SLC44A2;SLC6A6;SLC7A1;SLC7A5;SLC9A3R1;SMAD3;SMAD6;SMARCA4;SMYD3;SNAP25;SOCS2;SORBS3;SOX13;SPC25;SPDEF;SPEG;SPINT1;SPRED2;SRCIN1;SRSF7;SSTR2;ST3GAL2;STARD10;STARD13;STC2;SUB1;SULF2;SVIL;SYNPO;SYT1;SYT17;TAB2;TANK;TAPBP;TBC1D2;TBC1D2B;TBX3;TEP1;TFAP4;TFEB;TFF3;TFRC;TIAM1;TIFA;TJP2;TLE2;TMCC2;TMEM132E;TMEM150C;TNPO1;TNRC18;TPM2;TRERF1;TRIM8;TRPS1;TRPV6;TUB;TUBA1B;TXLNG;UBAP1;UBIAD1;UBTF;UMPS;UPF2;USP36;VGLL4;VRK1;WDTC1;WNK3;WNT7B;WNT9A;WWC1;XPO1;YPEL1;YWHAG;YWHAQ;ZBTB2;ZBTB40;ZDHHC18;ZHX1;ZKSCAN1;ZNF362;ZNF366;ZNF512;ZNF606
dbcorrdb__POLR2A__ENCSR000EZQ_1__m1	POLR2A (directAnnotation).	E2F4; NFYA; PBX3; SP1; SP2 (inferredBy_MotifSimilarity).	0.818	0.0256	537	4128	AATK;ABAT;ABCA1;ABCF2;ABHD2;ABI1;ABL1;ACSL3;ACTN1;ADCY6;ADD3;ADORA1;ADRB1;AGPAT3;AHCTF1;AHCYL1;AIFM1;ALCAM;AMFR;AMOTL1;ANKS1B;ANO6;ANXA9;APCDD1;ARF6;ARHGAP29;ARHGAP36;ARL3;ARMCX3;ARMCX6;ARRB2;ARSG;ASCC3;ATP1A1;ATP2A2;ATP9A;ATXN1;ATXN2L;BAG3;BAHCC1;BARX2;BAZ1B;BBC3;BCL2;BCL9;BDH1;BIK;BLNK;BMPR1A;BRI3BP;BTG1;BTG2;CABLES1;CACNB3;CACYBP;CALR;CAMK2D;CASKIN1;CASP8AP2;CAST;CCDC93;CCND1;CCNG1;CDC25A;CDH2;CDK19;CDK6;CDKN1A;CDKN1B;CELF1;CENPM;CHMP4C;CHST8;CHSY1;CIRBP;CLDN9;CLN8;COL27A1;COMTD1;CORO1C;CORO2A;CPLX2;CRABP2;CS;CSE1L;CSNK1A1;CT62;CTF1;CTNND1;CTSB;CXCL12;CXXC5;CYFIP2;CYP4F22;DAPP1;DCLK2;DDAH1;DDR1;DEGS2;DGKZ;DHX30;DIXDC1;DLX4;DMXL1;DNAJC1;DNAJC22;DNASE1;DNTTIP2;DOC2A;DOK7;DPYSL2;DSP;DTNA;DUSP6;E2F1;E2F8;EBPL;EEF1A2;EFNA1;EGLN3;EGR3;EHD1;EIF3B;ELAVL1;ELF4;EML2;ENC1;ENOPH1;ENPP1;EPB41L1;EPB41L2;EPHB3;ERBB2;ERRFI1;FAM160A1;FAM160B1;FAM53B;FAM78A;FAM84A;FAM84B;FARP1;FARSA;FBN2;FBXL14;FBXL20;FBXL7;FBXO21;FBXO32;FDFT1;FGFR3;FGFRL1;FHL2;FOSL2;FOXK1;FOXN3;FOXP1;FREM2;FRMD6;FRS2;FUT8;FXYD3;FYCO1;GADD45B;GALNT6;GALNT7;GAPVD1;GATA4;GATC;GGA2;GLI3;GLUL;GNB1;GPR161;GPR37;GPRC5C;GRB7;GREB1;GREB1L;GSK3A;GZF1;H6PD;HBP1;HDAC2;HDDC2;HECA;HEG1;HEY2;HIC2;HIST1H2BD;HIVEP2;HLF;HNRNPC;HOPX;HR;HS6ST1;HSPA4;HSPA5;HSPA8;HSPA9;HTATSF1;HYOU1;IARS;ICMT;ID2;ID3;IDH2;IGF1R;IGFBP4;IGFBP5;IL11RA;IL6ST;ILF3;INSM1;IQSEC1;IRF2;IRF6;IRS1;ISOC2;ITGB4;ITSN2;IVNS1ABP;JAK2;JUNB;KAZALD1;KCTD1;KDM4B;KDM6A;KIAA0040;KIAA1217;KIAA1522;KIAA2013;KIF12;KIF13B;KLF3;KLF5;KLF7;KLF9;KPNB1;L1CAM;LAMA5;LAMC1;LASP1;LEF1;LHX6;LIMA1;LIMK2;LNX1;LPAR1;LPP;LRP10;LRP6;LRPPRC;MACF1;MAD2L2;MAL2;MAMLD1;MAP1A;MAPK1IP1L;MAPT;MBOAT1;MDGA1;MED24;MEX3A;MGAT3;MGLL;MICAL1;MKRN1;MPP2;MRGPRF;MSI1;MSX1;MSX2;MVP;MXD4;MYB;MYH14;MYO6;MYOF;NAA25;NAB2;NACC2;NAP1L4;NAV2;NBEAL2;NCOR2;NEDD4L;NEIL3;NFIB;NKX2-5;NOS1AP;NPNT;NR3C1;NRCAM;NRIP3;NTNG2;NUDC;NUDT4;NUP153;NUP98;NXPH3;OBSL1;ONECUT2;ORMDL3;P4HTM;PABPC4;PAFAH2;PALLD;PARD6B;PCBD1;PCCB;PCGF2;PDCD4;PDE4B;PDPR;PEG3;PELP1;PEX6;PHC2;PIGZ;PIK3R1;PIM2;PITPNC1;PKDCC;PLAC1;PLCD4;PLCE1;PLEKHA2;PLEKHA6;PLEKHF2;PLOD1;PLOD2;PLS1;PLXNB2;PLXNC1;PNKD;POLR3A;PPIF;PPM1H;PRDM6;PRELP;PRKCD;PRKCE;PRLR;PRR5;PRRT3;PRSS23;PTGFRN;PTMS;PTPN12;PTPN13;PTPRF;PTPRG;PUS7;PXN;QRICH1;QSER1;RAB11B;RAB11FIP4;RAB3D;RALGAPA2;RALGPS1;RANBP1;RAP1GAP;RARA;RASGRP1;RASL11A;RBFOX2;RBM12;RBM17;RBM24;RBM28;RCAN1;RELT;RERE;RET;RFFL;RGS12;RHOBTB1;RNF13;RNF19A;RNF4;RNPS1;RORC;RPL32;RPS24;RRBP1;RTN3;RTN4RL1;RUNX1;S100A13;SAMD4B;SAT1;SBNO2;SCAF1;SCMH1;SCNN1A;SDK2;SEC14L2;SEMA3B;SEMA4B;SEPT9;SERINC5;SERPINI1;SF1;SGK1;SH2D3C;SH3BP4;SH3D19;SH3GLB2;SHANK2;SHCBP1;SHISA2;SHISA9;SIAH2;SIL1;SIX2;SLC12A6;SLC16A2;SLC1A1;SLC1A4;SLC22A23;SLC2A1;SLC30A4;SLC38A2;SLC44A1;SLC7A1;SLC9A3R1;SMAD3;SMAD6;SMURF2;SMYD3;SNAP25;SNRPF;SNX25;SOCS2;SOCS6;SORBS3;SORT1;SOS2;SPDEF;SPEG;SPRED2;SRCIN1;SRM;SRSF7;SSB;SSH3;SSTR2;ST3GAL1;ST3GAL2;ST6GALNAC2;STARD13;STC2;STK35;STMN1;STOM;STON1;STXBP5;SUB1;SULF2;SUZ12;SVIL;SYNCRIP;SYNPO;SYT1;SYT17;TAB2;TBL1XR1;TBX3;TCERG1;TCF7L2;TFAP2C;TFAP4;TFEB;TGFB3;TIAM1;TIFA;TIMM17A;TJP2;TLE2;TLK1;TMEM108;TMEM109;TMEM134;TMEM150A;TMEM150C;TMEM63C;TMTC2;TNPO1;TNRC18;TPD52L1;TPM2;TRERF1;TRIB1;TRIM62;TRIM8;TRIOBP;TRPS1;TSPAN12;TSPAN13;TSPAN5;TXNDC16;UACA;UBAC1;UBE2Q2;UBTF;UPF2;USP18;USP37;UTP3;UTRN;VASN;VAV3;VDAC1;VEGFC;VGLL4;VPS13B;VRK1;WDR26;WDTC1;WNT7B;WNT9A;WSB1;WWC1;YPEL1;YTHDF2;YWHAE;YWHAG;ZBTB2;ZBTB40;ZDHHC1;ZDHHC18;ZFP36L1;ZHX1;ZNF362;ZNF703;ZNRF2
transfac_pro__M09080			0.818	0.0256	608	4458	AATK;ABAT;ABCA1;ABCE1;ABHD2;ABI1;ABL1;ABLIM1;ACP2;ACTN1;ACTR1A;ADCY6;ADD3;ADORA1;ADRB1;AFAP1;AGPAT3;AHCYL1;AK4;ALCAM;ALDH3B2;AMFR;AMMECR1;AMOTL1;AMZ1;ANP32E;ANXA6;APP;ARF6;ARHGAP29;ARHGEF3;ARMCX3;ARMCX6;ARRB2;ARRDC3;ASAP1;ASTN2;ATP1A1;ATP2A2;ATXN1;BAHCC1;BAZ1B;BBC3;BCAM;BCL2;BDH1;BIK;BMF;BMPR1A;BMPR2;BOD1;BRPF3;BTG1;CACNA1G;CACNB3;CADM1;CAMK1D;CAMK2D;CAMK2N1;CASKIN1;CBFB;CBLB;CCDC120;CCDC88A;CCDC93;CCND1;CCNI;CDC123;CDC25A;CDC6;CDH2;CDK19;CDK5R1;CDK6;CDKN1A;CDKN1B;CDYL2;CELF1;CELSR1;CELSR2;CENPM;CHD2;CHD3;CHD5;CHRNB2;CHST8;CIRBP;CLDN9;CLSTN1;CLSTN2;CNR1;COBLL1;COL12A1;COL18A1;COMTD1;CORO2A;CPEB2;CPEB3;CPLX2;CPSF6;CRABP2;CRKL;CSDE1;CSE1L;CSNK1A1;CTNNBL1;CTNND1;CTSB;CXXC5;CYBRD1;CYFIP2;CYP26B1;CYTH3;DAB2;DAGLA;DCLK2;DDAH1;DDR1;DDX10;DDX20;DEGS2;DGKZ;DHX9;DIXDC1;DLEU1;DLX4;DNAJA1;DNAJC22;DNER;DPYSL2;DTNA;DUSP6;DYRK1B;E2F1;E2F8;EBPL;EDN2;EEF1A2;EFR3B;EGR3;EHD1;EIF4H;EIF5A;ELAVL1;ELF4;ELK1;ENC1;ENOPH1;EPB41L2;EPN3;EPS15L1;ERAP1;ERH;ERRFI1;FAM102A;FAM155A;FAM160A1;FAM160B1;FAM193B;FAM43A;FAM53B;FAM78A;FAM84A;FAR1;FARP1;FBXL14;FBXL20;FBXO38;FGFR1;FGFR3;FGFRL1;FOXN3;FOXP1;FREM2;FRMD6;FRYL;FSTL4;FURIN;FUT8;FXR2;FXYD3;FZD7;FZD8;GALNT10;GALNT14;GALNT7;GAPVD1;GATA4;GDI1;GDPD1;GFRA1;GHR;GLI3;GNB1;GPR158;GPR161;GPRC5C;GREB1L;GRIK3;GUCY1A2;H2AFY;HBS1L;HDAC2;HDGF;HERPUD2;HEY2;HIST1H2BD;HIVEP2;HLF;HNRNPA2B1;HNRNPAB;HNRNPC;HNRNPD;HNRNPH1;HNRNPK;HNRNPM;HNRNPR;HOPX;HR;HS6ST1;HSPA8;HSPD1;HTATSF1;HYOU1;IARS;ID2;ID3;IGF1R;IGFBP4;IGFBP5;IL6ST;ILF2;ILF3;INPP5J;INSM1;IQSEC1;IRF2;IRF2BP2;IRS1;ITPR2;IVNS1ABP;JAK1;JARID2;JDP2;JUNB;KAT2B;KCNK5;KCNMA1;KCNQ3;KCNQ5;KCTD1;KDM1A;KDM2A;KDM4B;KDM6A;KHSRP;KIAA0040;KIAA0355;KIAA1217;KIAA1324;KIAA1549;KLF7;KLF9;KPNA3;KPNB1;KRCC1;KRT8;KTN1;LAMB2;LASP1;LEF1;LHX6;LITAF;LMX1B;LPAR1;LPP;LRBA;LRCH1;LRIG1;LRRC10B;LRRC37A3;LYRM1;MACF1;MAGI2;MAL2;MAMLD1;MAN1A1;MAP2;MAP3K1;MAP3K5;MAPK1IP1L;MAPK8IP3;MAPT;MCF2L;MCM10;MDGA1;MEF2A;MEF2D;MEPCE;MFSD6;MGAT3;MKRN1;MLLT3;MOV10;MSX1;MTF1;MXD4;MYBL1;MYC;MYH14;MYO6;MYO7A;NAB2;NACC2;NAP1L4;NAV1;NAV2;NCL;NCOA2;NCOR2;NCS1;NEBL;NEDD4L;NEIL1;NEO1;NET1;NFIB;NKAIN1;NKX2-5;NMT1;NOL8;NOS1AP;NR2F1;NR3C1;NRCAM;NRIP1;NTNG2;NUDT4;NUMB;NUP153;NUP98;NXPH1;NXPH3;OBSL1;OLA1;OLFM2;ONECUT2;OPHN1;OPTN;ORMDL3;PA2G4;PABPC4;PAFAH2;PAK2;PANK3;PARD6B;PATL1;PCDH1;PCGF2;PCSK5;PDCD4;PDHA1;PDPR;PELP1;PGAP2;PGM2L1;PGR;PHRF1;PIGO;PIGZ;PIK3IP1;PITPNC1;PITPNM1;PLCE1;PLEKHA6;PLEKHF2;PLOD2;PLS1;PLXNB2;PLXNC1;PNRC1;PPARD;PPID;PPM1H;PPP1CC;PPP3CA;PRELID1;PRKAR2B;PRKCD;PRKCE;PRLR;PRPF4B;PRPS1;PRRT2;PRRT3;PTGER3;PTGFRN;PTK2B;PTPN12;PTPRF;PTPRG;PUS7;PXN;QRICH1;QSER1;RAB11FIP4;RAB15;RAB31;RABEP1;RAD23A;RAI14;RALGAPA2;RALGPS1;RANBP1;RAP1A;RAP1GAP;RAPGEFL1;RARA;RBBP6;RBFOX2;RBM12;RBM14;RBM17;RBMS1;RELT;RERE;RET;REXO1;RGP1;RGS7;RHEB;RHOBTB1;RHOC;RIMS4;RNF19A;RNF4;RNPEPL1;RNPS1;RORA;RORC;RPL35;RPL36;RPS6KA3;RRBP1;RTN3;RUNX1;S100A13;SAMD11;SAMD4B;SCAF1;SCAMP3;SCML2;SDK2;SEC14L2;SEMA6D;SEPT3;SEPT9;SERPINB8;SERTAD4;SET;SF1;SF3B3;SGSM2;SH2D3C;SH3BP4;SH3D19;SH3RF1;SHANK2;SHISA2;SIX2;SIX4;SLC19A2;SLC1A1;SLC22A23;SLC25A25;SLC35D1;SLC38A1;SLC38A2;SLC44A1;SLC6A6;SLC7A1;SLC9A3R1;SLCO2A1;SLTM;SMAD3;SMAD6;SMARCA4;SMARCB1;SMURF2;SNAP25;SNX25;SNX3;SOCS2;SOS2;SOX13;SPEG;SPPL3;SPRED2;SPTLC2;SRCIN1;SRSF3;SRSF7;SSBP2;ST3GAL1;ST3GAL2;STARD3;STARD9;STAT3;STC2;STK11;STK17B;STK35;STON1;STRN4;STXBP5;SUCLG2;SUGP2;SULF2;SVIL;SYNCRIP;SYNPO;SYT1;SYTL2;TAB2;TBC1D5;TBCB;TBPL1;TBX3;TCP11L2;TFAP2C;TFAP4;TIAM1;TIMM10;TJP2;TLE2;TLK1;TMCC2;TMEM120A;TMEM132E;TMEM150A;TMEM150C;TMEM63A;TMEM65;TMEM86A;TMTC2;TNFRSF21;TNKS1BP1;TNKS2;TNPO1;TNPO3;TNRC18;TNS3;TPCN1;TPM2;TRA2B;TRERF1;TRIB1;TRIM28;TRIM8;TRPS1;TSPAN12;TTC3;U2AF2;UBAP2L;UBE2M;UBE2N;UBE2Q2;UBTF;UPF2;USP10;USP37;UTRN;VASH1;VASN;VDAC1;VGLL4;VILL;VPS13B;VRK1;WASL;WDR26;WDR33;WNT4;WNT7B;WNT9A;WSB1;WWC1;XPO1;XPO7;XRN1;YBX1;YIF1B;YPEL5;YTHDF2;YWHAE;ZADH2;ZBTB2;ZBTB24;ZBTB40;ZDHHC18;ZFAND3;ZFP36L1;ZHX1;ZMAT1;ZNF362;ZNF606;ZNF703;ZNRF2
transfac_pro__M06155	ZNF135 (directAnnotation).		0.818	0.0256	45	259	ADCY1;AMMECR1;AMOTL1;BCL9;CADM1;CELF1;CHD3;CT62;CTNND1;CTSB;ERRFI1;FAM98B;FRMD6;FUT8;GAPVD1;GPR158;HIVEP2;KDM4B;MANSC1;MAP2;MYOF;NFIB;NTNG2;PAG1;PHC2;PLCD4;PLEKHH2;PPARGC1A;RAI14;RAN;RARA;RBM14;RCC2;RFFL;RNF19A;SENP7;SH2D3C;SLC16A14;SMAD3;SPDEF;STON1;TMEM150A;VGLL4;YPEL3;ZSCAN18
transfac_pro__M01912			0.818	0.0256	2	3	BMPR1A;DUSP6
taipale_tf_pairs__CEBPG_ATF4_NNATGAYGCAAT_CAP	ATF4; CEBPG (directAnnotation).		0.817	0.0256	11	41	AHCYL1;CHD2;CHD5;GZF1;HSPA5;PKDCC;RCC2;SERPINA1;SLC1A4;SLC38A2;SLC7A1
predrem__nrMotif630			0.817	0.0256	2	2	COL27A1;RBFOX2
transfac_pro__M05592	FIZ1 (directAnnotation).		0.817	0.0256	6	29	BHLHE40;CPLX2;LPP;MEF2D;PALLD;RARA
cisbp__M6456	RREB1 (directAnnotation).	RCOR1; TBX15 (inferredBy_MotifSimilarity).	0.817	0.0256	0	1
transfac_pro__M05472	ZBTB41 (directAnnotation).		0.817	0.0256	2	3	APP;GRB7
predrem__nrMotif877			0.817	0.0256	0	1
transfac_pro__M06702	ZNF226 (directAnnotation).		0.817	0.0256	13	60	ARMCX3;ARMCX6;CABLES1;CLSTN1;CSE1L;CXXC5;DNAJC22;ERRFI1;NACC1;NACC2;SLC6A6;VASN;VGLL4
transfac_pro__M07487	PEG3 (inferredBy_Orthology).		0.816	0.0256	22	106	AATK;B4GALNT1;CACNA1G;CXXC5;CYP26B1;DAB2IP;ERBB3;FGFR3;ITGB4;MRGPRF;MTSS1L;MXD4;NACC2;PLXNB2;PRKCD;RAP1GAP;RARA;SEPT9;SPDEF;VASN;VILL;WNT4
predrem__nrMotif1365			0.816	0.0256	0	1
neph__UW.Motif.0193			0.816	0.0256	45	236	ANXA6;ARTN;CDKN1A;CHD2;CNNM2;COL27A1;CORO1C;DIAPH3;ELF4;EPB41L1;FAM53B;FRMD6;GALNT6;GATA4;JDP2;KREMEN1;LIMCH1;LRRC10B;MEF2A;NCOA2;NEDD4L;NR3C1;NTNG2;PAG1;PEG3;PINK1;PITPNM2;PREX1;PTPRU;RAP1GAP;RARA;RHOBTB1;SIAH2;SLC2A4RG;SPDEF;SPEG;STARD13;STON1;SULF2;SYNPO;SYTL1;TMEM63C;TMEM8B;UTP3;ZHX1
taipale_cyt_meth__TFAP4_AWCAGCTGWT_eDBD_meth	TFAP4 (directAnnotation).		0.816	0.0256	20	78	APP;BCAM;BMF;ERBB2;LRRN1;MYOF;NDUFS2;ONECUT2;PALLD;PRICKLE2;PTPRN2;PXN;RAB11A;RBM24;SORBS3;SVIL;SYTL2;TFAP4;TIPARP;WDR26
dbcorrdb__ESR1__ENCSR000BKL_1__m1	ESR1 (directAnnotation).		0.816	0.0256	7	28	BHLHE40;MCF2L;NACC2;OLFM2;PRRT3;TAB2;TBC1D10C
taipale_tf_pairs__ALX4_TBX21_RGGTGYTAATWR_CAP	ALX4; TBX21 (directAnnotation).		0.816	0.0256	1	1	ELF4
transfac_pro__M09232		HSF1; HSF2 (inferredBy_MotifSimilarity).	0.815	0.0256	24	129	AGPAT3;BAG3;CACYBP;CCT3;CCT8;DNAJA1;FBXL14;FKBP4;FKBP8;HNRNPA2B1;HSPA8;HSPD1;HSPH1;JDP2;MYO6;RET;SBNO2;SH3BP4;SLC2A10;SMG7;SPARC;TNRC18;XPO1;YWHAG
dbcorrdb__RAD21__ENCSR000BLS_1__m1	RAD21 (directAnnotation).	ARID3A; CTCF; CTCFL; MAZ; RXRA; SMC3; ZNF143 (inferredBy_MotifSimilarity). REST; ZFP64 (inferredBy_MotifSimilarity_n_Orthology).	0.815	0.0256	25	128	ABCC3;ACBD4;ANKRD2;ANXA9;ARRDC3;CS;DNAJC1;ENC1;GTF3C5;ITPK1;KCNQ5;NCOR2;PDHA1;PEG3;PHC2;PIK3R1;RARA;RORA;RORC;SF3A3;SH3PXD2B;THBS3;TMEM108;TNRC18;UBE2R2
transfac_pro__M06883	ZNF600 (directAnnotation).		0.815	0.0256	2	4	MCM10;TAB2
tfdimers__MD00216	ARID3A; VDR (directAnnotation).		0.815	0.0256	10	46	DDX20;FGFR3;FOSL2;HIVEP2;KCNJ13;RARA;RERE;SLTM;TMEM138;TNRC18
dbcorrdb__CTCF__ENCSR000DPY_1__m1	CTCF (directAnnotation).	ARID3A; CHD1; CTCFL; MAZ; RAD21; RXRA; SMC3; ZNF143 (inferredBy_MotifSimilarity). REST; ZFP64 (inferredBy_MotifSimilarity_n_Orthology).	0.815	0.0256	31	164	ABL1;ACBD4;ANKRD2;ANXA6;ANXA9;ARRDC3;CHD3;COL12A1;CS;DNAJC1;ENC1;GTF3C5;ITPK1;KCNMA1;KCNQ5;MYC;NCOR2;PDHA1;PEG3;PHC2;PIK3R1;RARA;RORA;RORC;SF3A3;SH3PXD2B;THBS3;TMEM108;TMEM109;TNRC18;UBE2R2
jaspar__MA0330.1			0.814	0.0256	189	1268	ABCE1;ABCF2;ABI1;ACP2;ADD3;ADRB1;AGPAT3;AMFR;ANKS1B;ARHGAP29;ARHGEF16;ARRDC3;ARSG;ATXN1;BAHCC1;BARX2;BCAS1;BCL9;BHLHE40;BMPR1A;CALR;CAMK2D;CAMSAP1;CBX3;CCND1;CCNI;CDC25A;CDK5R1;CDK6;CDKN1A;CIRBP;CNR1;COL12A1;COL4A3BP;CPEB3;CSE1L;CTNNBL1;DEGS2;DLX4;DNAJC1;DOK7;DTNA;DUSP6;EDARADD;EFNA1;EGR3;ELF4;EPB41L2;FAM53B;FAM78A;FAM84B;FAR1;FARSA;FDFT1;FGFR3;FGFRL1;FHL2;FRS2;FZD7;GAPVD1;GJA1;GNL2;GPN3;GPRC5C;GRIK3;H2AFZ;H6PD;HBP1;HEY2;HNRNPA2B1;HNRNPD;HNRNPR;HSPA8;IARS;ICA1;INSM1;IRS1;IRS2;ITSN2;JAK2;JDP2;JUNB;KCNQ5;KDM2A;KDM4B;KPNA2;LAMC1;LIMCH1;LIN7A;LPAR1;LRIG1;LRRC3;LYRM1;MAP2;MRPL48;MSX1;MXD4;MYC;NCOR2;NEDD4L;NKX2-5;NOLC1;NR2F1;NR3C1;NRIP1;NUP98;NXPH1;OLFM1;ORMDL3;PABPC4;PAG1;PALLD;PARD6B;PCGF2;PDCD4;PGAP2;PLAC1;PLEKHA6;PLEKHF2;POLA1;PRMT5;PRRT3;PTGES3;PTPN1;PTPRU;PXN;QSER1;QSOX2;RAP1GAP;RCL1;RGS12;RNF19A;RRBP1;SBNO2;SCAF1;SEC14L2;SEMA3C;SEMA6D;SGK1;SGK3;SH3D19;SH3PXD2B;SIX2;SLC19A1;SLC22A23;SLC38A1;SLC38A2;SLC4A2;SMAD6;SMG7;SNAP25;SOCS2;SPRED2;SPRY1;SRM;STARD13;STC2;STK17B;SUB1;SULF2;SVIL;SYNCRIP;TAB2;TBX3;TCF7L2;TIMM17A;TMEM150C;TMTC2;TPBG;TRAF3IP2;TRAM2;TRIB2;TRIM8;TRPS1;TSPAN5;UBAP2L;USP10;USP18;USP37;VPS13C;VRK1;WDTC1;WNK3;WNT9A;YPEL1;YWHAG;ZBTB11;ZBTB40;ZFP36L1
predrem__nrMotif1128			0.814	0.0256	0	1
hocomoco__PAX8_HUMAN.H11MO.0.D	PAX8 (directAnnotation).		0.814	0.0256	25	116	ABHD2;AMMECR1;ATXN1;CDKN1A;CTSB;HNRNPK;HSPA9;IRF6;IVNS1ABP;KIAA1324;LTBP1;MYO1G;NUDC;OLFM2;PAG1;PHC2;PLAC1;RARA;RBFOX2;SIX2;SLC16A14;SSBP2;SSTR2;SULF2;TLK1
cisbp__M1758			0.814	0.0256	4	5	BAHCC1;LRRN1;PCGF2;RPS6KA3
jaspar__MA0077.1	SOX9 (directAnnotation).	SOX10; SOX13; SOX17; SOX3; SOX8 (inferredBy_MotifSimilarity). SOX14; SOX2; SOX21 (inferredBy_MotifSimilarity_n_Orthology).	0.814	0.0256	17	80	BAHCC1;BBC3;BMF;DUSP6;E2F1;FGFR1;FOXP1;GRPR;HBP1;INSM1;MSI1;NAV2;NFIB;ONECUT2;RBBP4;SOX13;STMN1
transfac_pro__M06518	ZNF383 (directAnnotation).		0.813	0.0256	1	1	QSOX2
cisbp__M6501	TAL1 (directAnnotation).	OLIG3; TCF3 (inferredBy_MotifSimilarity). OLIG2 (inferredBy_MotifSimilarity_n_Orthology).	0.813	0.0256	11	38	DDAH1;DIAPH3;LEF1;LIMCH1;MAD2L2;RAI14;RNF19A;SEMA3C;SH2D3C;TGFB3;TSPAN5
cisbp__M0403	ZNF711 (inferredBy_Orthology).		0.813	0.0256	0	1
transfac_pro__M09259			0.813	0.0256	2	1	GADD45B;TPM3
transfac_pro__M09187		SOX3 (inferredBy_MotifSimilarity_n_Orthology).	0.812	0.0256	6	28	CCND1;CPLX2;NAV1;PKDCC;PLCE1;ZNF160
cisbp__M1498			0.812	0.0256	21	92	BAHCC1;CDH2;CXXC5;FHL2;FUCA1;HNRNPC;IL11RA;PDE4B;PPM1H;PRSS22;RAB11FIP4;RHOBTB1;SH3BP4;SLC7A1;SPRY1;SUB1;SVIL;SYNPO;TFAP2C;TUB;VRK1
jaspar__MA0872.1	TFAP2A (directAnnotation).	TFAP2B; TFAP2C (inferredBy_MotifSimilarity). TFAP2D; TFAP2E (inferredBy_MotifSimilarity_n_Orthology).	0.812	0.0256	0	1
taipale_cyt_meth__RARA_NRRGGTCANN_eDBD_meth	RARA (directAnnotation).	HNF4A; NR2C1; NR2F1; RARG; RXRA (inferredBy_MotifSimilarity). NR2F6 (inferredBy_MotifSimilarity_n_Orthology).	0.812	0.0256	0	1
transfac_pro__M00390			0.812	0.0256	2	2	ERBB2;LHX6
transfac_pro__M00665	SP3 (directAnnotation).		0.812	0.0256	22	95	CHD3;CHD5;EIF5A;EPHB3;GRB7;GRIK3;HDGF;IGFBP5;LASP1;MPP2;NACC2;NFATC4;PTPRU;RARA;RORC;SERPINA1;SPDEF;SRCIN1;SULF2;TFAP4;TRPS1;WNT9A
predrem__nrMotif1609			0.811	0.0256	0	1
predrem__nrMotif1417		CEBPB; CTCF; EGR1; ESRRA; NFYB; PBX3; SMARCA4; SP1; SP2; SP3; SP4; SREBF1; SREBF2; WT1; XRCC4 (inferredBy_MotifSimilarity).	0.811	0.0256	492	3729	AASS;AATF;AATK;ABCA1;ABCA3;ABCC3;ABCF2;ABLIM1;ACTN1;ADD3;ADRB1;AEN;AFAP1;AGPAT3;AIFM1;ALCAM;AMZ1;ANO6;ANP32E;ANXA9;APP;ARHGAP36;ARHGEF16;ARHGEF19;ASCC3;ASTN2;ATXN1;BAG3;BAHCC1;BARX2;BCAM;BCL2;BCL9;BDH1;BHLHE40;BIK;BMF;BMPR1A;BMPR2;BRPF3;BTG1;CABLES1;CACNA1G;CACNB3;CAMK2N1;CASP8AP2;CCND1;CCNI;CDC25A;CDH2;CDK1;CDK19;CDK6;CDKN1A;CDKN1B;CELF1;CELSR1;CHAF1B;CHD2;CHRNB2;CHST8;CHSY1;CIRBP;CLDN9;CLN8;CLPP;CNR1;COL12A1;COL18A1;COL27A1;COL4A3BP;CORO1C;CORO2A;CPEB2;CRABP2;CSDE1;CSE1L;CSNK1A1;CTNND1;CTSB;CXCL12;CYBRD1;CYFIP2;CYP4F22;CYTH3;DAB2;DCAF17;DCXR;DDR1;DEGS2;DEXI;DGKD;DGKZ;DIRAS1;DNAJC22;DOK7;DSP;DTNA;DUSP6;E2F6;E2F8;EDN2;EEF1A2;EFNA1;EGR3;EIF3B;EIF5A;ELF4;ENC1;EPB41L2;EPB41L4A;EPHB3;ERCC6L;ERRFI1;ESYT1;ESYT2;FAM110C;FAM160A1;FAM53B;FAM78A;FAM84B;FARP1;FBN2;FBRSL1;FBXL7;FERMT2;FGD5;FGFR3;FGFRL1;FHL2;FOSL2;FOXN3;FOXP1;FRMD4B;FRMD8;FRYL;FSTL4;FUT8;FYCO1;FZD7;FZD8;GALNT14;GATA4;GATAD1;GFRA1;GGA2;GHR;GJA1;GLA;GLI3;GNB1;GPR161;GPR37;GRB7;GREB1;GREB1L;GRIK3;GTPBP3;GZF1;H6PD;HBP1;HDAC7;HDDC2;HDGF;HEG1;HERPUD2;HEY2;HIST1H2BD;HIVEP2;HNRNPC;HNRNPK;HNRNPL;HOPX;HR;HS6ST1;HSPH1;HYOU1;ICA1;ID2;ID3;IGF1R;IGFBP5;INPP5J;IQSEC1;IRF2;IRF6;ISOC2;ITGB5;IVNS1ABP;JAK1;JDP2;JUNB;KAT2B;KCNC2;KCNMA1;KCNQ3;KCNQ5;KCTD1;KDM4B;KDM6A;KIAA0355;KIAA1217;KLF3;KLF7;KLF9;KPNA3;KREMEN1;L1CAM;LAMA5;LASP1;LEF1;LIMA1;LIN7A;LITAF;LMBRD1;LMX1B;LNX1;LPAR1;LPP;LRBA;LRCH1;LRRN1;LSG1;LTBP3;LTBP4;LYRM1;MAD2L2;MAL2;MAMLD1;MAP1A;MAP2;MAP3K1;MAPT;MCF2L;MCM3;MDGA1;MED24;MEF2A;MEF2D;MEPCE;METTL8;MEX3A;MKRN1;MLLT3;MOV10;MPP2;MREG;MRGPRF;MSI1;MSN;MSX1;MSX2;MTHFD1;MUC5B;MYB;MYBL1;MYC;MYH14;MYLIP;NAB2;NACC2;NAV1;NAV2;NCOA2;NCOR2;NCS1;NEDD4L;NEO1;NFATC4;NFIB;NKX2-5;NOTCH3;NOXA1;NR3C1;NRCAM;NRIP3;NTNG2;NUDC;NUP188;NXNL2;NXPH1;NXPH3;OLFM2;ONECUT2;OSBPL2;PAFAH2;PAG1;PAWR;PCDH1;PCGF2;PDCD4;PDPR;PDZD4;PFAS;PGF;PHC2;PHLDA3;PIGZ;PIP4K2A;PITPNC1;PITPNM1;PLCE1;PLEKHA6;PLEKHH2;PLXNB2;PLXNC1;PMAIP1;POLR3B;PPARD;PPARGC1A;PPAT;PPFIBP2;PPM1H;PPP2R2C;PPP2R5B;PRDM6;PRELP;PREX1;PRKAR2B;PRKCE;PRLR;PRPF4B;PRR15;PRR5;PTK2B;PTPN13;PTPRG;PTPRH;PUF60;PUS7;PXN;QSER1;QSOX2;RAB11FIP4;RAB30;RAB31;RAB3GAP1;RAI14;RALGAPA2;RAP1A;RAP1GAP;RAPGEFL1;RARA;RASL10B;RASL11A;RBBP6;RBFOX2;RBM12;RBM17;RBM24;RBM28;RCAN3;RELT;RERE;RERG;RET;RFFL;RGS11;RGS12;RHOBTB1;RIMS4;RIN2;RNF13;RNF19A;RNF4;RORA;RPL32;RPL36A;RPS6KA3;RSL1D1;RTN4RL1;RUNX1;S100A13;SAFB;SAMD4B;SART1;SAT1;SBNO2;SCAF1;SCMH1;SCML2;SDK2;SEMA3B;SEMA4B;SEMA6D;SEPT3;SEPT8;SEPT9;SERPINB8;SH2D3C;SH3BP4;SHANK2;SHCBP1;SHISA2;SIX2;SIX4;SLC12A6;SLC16A14;SLC16A2;SLC19A2;SLC1A4;SLC22A23;SLC2A1;SLC35D1;SLC38A1;SLC44A1;SLC6A6;SMYD3;SNAI1;SNAP25;SNX25;SNX9;SORBS3;SOX13;SPARC;SPDEF;SPINT1;SPRED2;SPRY1;SRCIN1;SSRP1;SSTR2;ST3GAL1;STARD13;STARD9;STC2;STK32B;STK32C;STMN1;STOM;STON1;STXBP5;SUGP2;SULF2;SVIL;SYNCRIP;SYNPO;SYT1;TBPL1;TBX3;TCP11L2;TEP1;TFAP2C;TFAP4;THSD4;TIAM1;TJP2;TLE2;TMEM132A;TMEM150C;TNFAIP2;TNRC18;TNS3;TOM1L1;TPBG;TRAK1;TRAPPC9;TRERF1;TRIM28;TRIM62;TRIM8;TRPS1;U2AF2;UBTF;UPF2;USP18;USP36;USP37;VASN;VAV3;VEGFC;VGLL4;VRK1;WDR26;WNT9A;WSB1;WSB2;XRCC5;YME1L1;YPEL1;YWHAQ;ZBTB40;ZBTB7C;ZDHHC1;ZFP36L1;ZHX1;ZKSCAN1;ZMPSTE24;ZNF362;ZNF366;ZNF641;ZNRF2
taipale__RARG_full_RRGGTCANNNARAGGTCA	RARG (directAnnotation).	ESRRA; ESRRG; RARA; RARB; RORA; RXRA (inferredBy_MotifSimilarity).	0.811	0.0256	10	41	CACNA1G;FBN2;IVNS1ABP;MSX1;NR3C1;RARA;RBP1;SLC2A1;SMAD6;TRIB1
hocomoco__NFAC1_HUMAN.H11MO.1.B	NFATC1 (directAnnotation).	FOS; ILF2; JUN; NFAT5; NFATC2; NFATC3; NFATC4 (inferredBy_MotifSimilarity).	0.811	0.0256	16	74	ANXA6;CABLES1;CILP2;COBLL1;DTNA;FHL2;FOXP1;IRS1;JARID2;JDP2;NR2F1;ONECUT2;PITPNC1;RCAN1;RORA;VASN
cisbp__M1460			0.811	0.0256	1	2	FOXP1
neph__UW.Motif.0151			0.811	0.0256	0	1
cisbp__M0405	KLF7 (inferredBy_Orthology).	KLF1; KLF10; KLF11; KLF12; KLF13; KLF14; KLF15; KLF16; KLF17; KLF2; KLF3; KLF4; KLF5; KLF6; KLF9; SP1; SP3; SP4; SP8; SP9 (inferredBy_MotifSimilarity). KLF18; KLF8; SP2; SP6; SP7 (inferredBy_MotifSimilarity_n_Orthology).	0.81	0.0256	3	2	CHD3;IGFBP5;PEG3
transfac_pro__M00977	EBF1; EBF2; EBF3 (directAnnotation).		0.81	0.0256	61	374	ARHGAP36;ARRB2;BAHCC1;BDH1;CACNA1G;CDKN1A;CHST8;COMTD1;CORO2A;CSRP1;CXXC5;DAB2IP;DDR1;DEGS2;DHX58;DNAJA4;EDN2;FBRSL1;FGFR3;FOXN3;FRMD4B;INPP5J;LIMCH1;LTBP4;MAD2L2;MDGA1;MSI1;MXD4;MYO1G;NCOR2;NDUFS2;ONECUT2;ORAI3;PCDH1;PLXNB2;PRKCD;PRRT2;PXN;QSOX2;RAB11B;RAB3GAP1;RAPGEFL1;RARA;SAMD4B;SEMA3B;SEPT9;SLC6A6;SLC7A1;SOX13;SPEG;ST3GAL2;SULF2;SYNPO;SYT8;TMEM63C;TRAM2;TRIM8;VASN;VILL;ZNF362;ZNF37BP
dbcorrdb__CTCF__ENCSR000DSU_1__m1	CTCF (directAnnotation).	ARID3A; CTCFL; MAZ; RAD21; RXRA; SMC3; ZNF143 (inferredBy_MotifSimilarity). REST; ZFP64 (inferredBy_MotifSimilarity_n_Orthology).	0.81	0.0256	2	3	ACBD4;ANXA9
neph__UW.Motif.0523			0.81	0.0256	11	47	FGFRL1;ISOC2;MUC5B;NACC2;NEDD4L;QSOX2;RARA;SACS;SEPT9;SPEG;WNT9A
cisbp__M1748			0.81	0.0256	567	4399	ABAT;ABCA1;ABHD2;ABI1;ABL1;ABLIM1;ACOT7;ACTN1;ACTR1B;ADCY6;ADD3;ADORA1;ADRB1;AEN;AFAP1;AGPAT3;AHCTF1;AIFM1;AK4;AKAP6;ALCAM;ALDH3B2;AMZ1;ANO6;ANXA4;ANXA9;APC;APP;ARHGAP29;ARRDC3;ASB8;ATP1A1;ATP2A2;ATP9A;ATXN1;BAG3;BAHCC1;BARX2;BBC3;BCAS1;BCL9;BDH1;BHLHE40;BIK;BLNK;BMF;BMPR1A;BMPR2;BOD1;BTG1;CACNA1G;CACNB3;CADM1;CALCOCO1;CALU;CAMK1D;CAMK2D;CAMTA2;CASKIN1;CASP8AP2;CBLB;CBX3;CCDC88C;CCND1;CCNG1;CCT5;CDC25A;CDC6;CDH2;CDK1;CDK6;CDKN1A;CDKN1B;CDKN2B;CELF1;CELSR1;CEP152;CEP55;CHD3;CHD5;CHRNB2;CHST8;CIRBP;CLDN9;CLN8;CLPB;CLSTN1;CLSTN2;CMBL;COL12A1;COL18A1;COL27A1;CORO1B;CORO1C;CORO2A;COTL1;CPEB2;CPSF6;CREB3L1;CSDE1;CSE1L;CSNK1A1;CTDSP2;CTNND1;CTSB;CXCL12;CXXC5;CYFIP2;CYP26B1;CYTH3;DAB2;DAGLA;DDAH1;DDX20;DGKZ;DHX30;DIXDC1;DLEU1;DLX4;DMXL1;DNAJC1;DNAJC22;DNAJC7;DNAJC8;DNER;DNMBP;DOK7;DSEL;DSP;DTNA;DYRK1B;EFNA1;EGR3;EIF4H;ELAVL1;ELF4;ELOF1;EPB41L2;EPHB3;EPS8L1;ERAL1;ERRFI1;ESR1;ESYT2;EVPL;EXD3;F2RL1;F3;FAAH;FAM102A;FAM155A;FAM160A1;FAM193A;FAM53B;FAM78A;FBXL14;FBXL20;FBXL7;FGFR1;FGFR3;FGFRL1;FHL2;FOSL2;FOXN3;FOXP1;FRMD4B;FRMD6;FRMD8;FRYL;FUS;FUT8;FXYD3;FZD7;FZD8;GABARAPL1;GALNT10;GALNT7;GAPVD1;GATA4;GDPD1;GFRA1;GGA2;GHR;GJA1;GLI3;GMPPA;GNB1;GNL3L;GPN3;GPRC5C;GRAMD1A;GRB7;GREB1L;GRIK3;GRIP1;GTPBP3;GUCY1A2;H2AFY;H6PD;HBP1;HBS1L;HEG1;HERPUD2;HEY2;HIC2;HIVEP2;HLTF;HNRNPAB;HNRNPC;HNRNPH1;HNRNPK;HNRNPL;HOPX;HR;HS6ST1;HSPA13;HSPB8;HTATSF1;HYOU1;ICA1;ICMT;ID2;ID3;IDH2;IGF1R;IGFBP5;IGSF8;IL11RA;IL13RA1;IL6ST;ILF2;INSM1;IRF2;ISOC2;ITGA3;ITGB4;ITGB5;ITSN2;IVNS1ABP;JARID2;JDP2;JUNB;KCNK5;KCNQ5;KDM4B;KHNYN;KIAA0040;KIAA0355;KIAA1522;KIF13B;KLF5;KLF7;KLF9;KPNA3;KRCC1;LAMC1;LAP3;LASP1;LEF1;LIMA1;LIMK2;LIN52;LITAF;LMBR1L;LMBRD1;LMX1B;LNX1;LPP;LRCH1;LRP10;LRP6;LRPPRC;LRRC37A3;LTBP1;LTBP3;LTBP4;LYPD6B;LYRM1;MAD2L2;MAGI2;MAL2;MANSC1;MAP1A;MAP2;MAP3K1;MAPK1IP1L;MCF2L;MCM3;MCRS1;MDGA1;MED24;MEF2A;MEF2D;MEPCE;MGAT3;MPP2;MRPL14;MSI1;MSX1;MSX2;MYB;MYBL1;MYC;MYH14;MYLIP;MYO6;NAB2;NACC1;NACC2;NAP1L4;NAV2;NBEAL2;NBPF1;NCOA2;NCOR2;NEBL;NEDD4L;NEIL2;NFIB;NHP2;NKX2-5;NOLC1;NOS1AP;NR3C1;NRCAM;NRIP1;NTNG2;NUDC;NUDT4;NUMB;NUP153;NUP205;NUP98;NXPH1;NXPH3;ONECUT2;ORMDL3;OSBPL2;PABPC4;PACSIN2;PAG1;PALLD;PARP6;PATL1;PAWR;PCDH1;PCGF2;PCSK5;PDE4B;PDHA1;PDIA6;PDZD4;PFDN2;PGAP2;PGPEP1;PHC2;PIGO;PIGZ;PIK3R1;PINK1;PIP4K2A;PITPNC1;PLAC1;PLCD4;PLCE1;PLEKHA6;PLEKHF2;PLK2;PLOD2;PLXNB2;PLXNC1;PNKD;PPP2R5B;PRDM6;PRELP;PREX1;PRICKLE2;PRKCE;PRLR;PRPF4B;PRPS1;PRR5;PRRT3;PTGER3;PTGES;PTGFRN;PTMS;PTPN12;PTPRG;PTPRU;PUS7;PXN;QDPR;RAB11FIP4;RAB15;RAB31;RAB3GAP1;RALGPS1;RAP1A;RAP1GAP;RAPGEFL1;RARA;RASL10B;RBBP4;RBBP6;RBFOX2;RBM12;RBM17;RBMXL1;RCAN1;RERE;RFFL;RGL2;RGS7;RHOBTB1;RHOC;RIF1;RNF19A;RNF4;RORA;RPL36A;RPS6KA3;RRBP1;RTN3;RTN4RL1;RUNX1;S100A11;S100A13;SBNO2;SCAF1;SCMH1;SCYL3;SDK2;SEC14L2;SELENBP1;SEMA3C;SEMA4B;SEMA6D;SENP7;SEPT9;SERTAD4;SET;SGK1;SH2D3C;SH3BP4;SH3D19;SH3RF1;SHISA2;SIL1;SIX2;SLC19A2;SLC1A2;SLC22A23;SLC25A25;SLC2A1;SLC30A4;SLC38A1;SLC38A2;SLC6A6;SLC7A2;SLC7A5;SMAD3;SMAD6;SMG7;SMYD3;SNAI1;SNAP25;SNX9;SOCS2;SORBS3;SOX13;SPEG;SPINT1;SPIRE2;SPPL3;SPRED2;SPRY1;SSB;SSBP2;SSR1;SSTR2;ST3GAL2;ST6GALNAC2;STARD13;STAT3;STK11;STK17B;STK32C;STMN1;STON1;STXBP5;SUB1;SUCLG2;SULF2;SUZ12;SYNCRIP;SYNPO;SYT1;SYT8;TAB2;TBPL1;TBX3;TEP1;TFAP2C;TFAP4;TFCP2L1;TFRC;TIAM1;TIFA;TIMM17A;TIMM23;TJP2;TLE2;TM4SF1;TMCC2;TMEM108;TMEM132E;TMEM150C;TMEM80;TNFAIP2;TNKS2;TNRC18;TPBG;TPM2;TPM3;TRAF3IP2;TRERF1;TRIM28;TRIM62;TRIM8;TRIOBP;TXLNG;TXNIP;UBTF;UPF2;USP18;USP36;USP37;UTP18;UTRN;VASH1;VASN;VDAC1;VGLL4;VPS16;VRK1;WDR26;WDTC1;WNT7B;WSB1;WWP1;XPO1;YPEL5;YTHDF2;ZBTB40;ZDHHC1;ZFP14;ZHX1;ZKSCAN1;ZMAT1;ZNF362;ZNF366;ZNF568;ZNF585B;ZNF641;ZNRF2;ZSCAN18
cisbp__M4743	IRX1; IRX2; IRX3; IRX4; IRX5; IRX6 (inferredBy_Orthology).		0.81	0.0256	8	35	CDKN1A;FOXP1;GNL2;PPARGC1A;RHOBTB1;TBX3;TCF7L2;TNRC18
taipale__Atf4_DBD_NGGATGATGCAATM_repr	ATF4 (inferredBy_Orthology).	CEBPB; CEBPG; EP300; JUN (inferredBy_MotifSimilarity). DDIT3 (inferredBy_MotifSimilarity_n_Orthology).	0.81	0.0256	19	59	AHCYL1;BMF;CDKN1A;CHD2;CHD5;DAGLA;GARS;HSPA5;MAL2;PKDCC;PLAC1;RAB3GAP1;RCC2;SERPINA1;SLC1A4;SLC38A2;SLC7A1;STC2;XBP1
dbcorrdb__CTCF__ENCSR000DPF_1__m1	CTCF (directAnnotation).	ARID3A; CTCFL; MAZ; RAD21; RXRA; SMC3; ZNF143 (inferredBy_MotifSimilarity). REST; ZFP64 (inferredBy_MotifSimilarity_n_Orthology).	0.81	0.0256	26	135	ABCC3;ACBD4;ANKRD2;ANXA9;ARRDC3;CHD3;CS;DCAF16;DNAJC1;ENC1;GTF3C5;HEATR1;ITPK1;KCNQ5;NCOR2;PDHA1;PEG3;PHC2;PIK3R1;RORA;RORC;SF3A3;SH3PXD2B;THBS3;TMEM108;UBE2R2
transfac_public__M00359		CREM (inferredBy_MotifSimilarity). XBP1 (inferredBy_MotifSimilarity_n_Orthology).	0.809	0.0256	13	64	ASCC3;CTNND1;DNAJB11;EPB41L2;FOXN3;POLR3B;PTPN11;QRICH1;RHEB;SPRED2;TCF7L2;TXNDC16;VASN
dbcorrdb__TBP__ENCSR000ECB_1__m1	TBP (directAnnotation).	GTF3C2 (inferredBy_MotifSimilarity).	0.809	0.0256	504	3786	ABAT;ABCC5;ABCD3;ABHD2;ABL1;ACOT7;ACOX1;ACP2;ACSL3;ACTR1A;ACTR1B;ADAM22;ADCY6;ADD3;ADORA1;ALCAM;AMFR;AMZ1;ANK3;ANO6;ANP32E;ANXA4;AP3S1;APC;APP;ARHGAP29;ARHGEF19;ARNT2;ARSG;ASB8;ATMIN;ATP1A1;ATXN1;B4GALNT1;BAHCC1;BCL2;BDH1;BIK;BMPR1A;BRCA1;BRPF3;CABLES1;CACNB3;CACYBP;CADM1;CAMK1D;CAMK2D;CASKIN1;CAST;CBX3;CCND1;CCNI;CDC25A;CDH2;CDK1;CDK6;CDKN1A;CDKN1B;CELF1;CEP250;CHD2;CHD5;CHMP4C;CHST8;CHSY1;CIRBP;CLDN9;CLSTN1;CLSTN2;CMYA5;COBLL1;COL12A1;CORO1C;CORO2A;CPLX2;CRABP2;CSDE1;CSE1L;CSNK1A1;CTNND1;CXXC5;CYBRD1;CYFIP2;CYP26B1;DAB2;DAP;DCLK2;DDAH1;DDR1;DGKZ;DHX30;DLEU1;DLX4;DNAJA1;DNAJC1;DNAJC22;DNER;DNMBP;DNTTIP2;DRG1;DUSP6;DYRK1B;E2F8;EFNA1;EHD1;EIF5A;EIF5B;ELF4;EML2;ENC1;EPB41L2;EPB41L4A;ERBB2;ERGIC1;ERRFI1;ESR1;F3;FAM160A1;FAM160B1;FAM193B;FAM84B;FAR1;FARP1;FBXL14;FBXL17;FBXL20;FBXL7;FFAR2;FGFR1;FGFR3;FHL2;FOSL2;FOXN3;FOXP1;FRMD6;FURIN;FXR2;FZD7;FZD8;GADD45B;GALNT10;GALNT14;GALNT7;GAPVD1;GATA4;GFRA1;GJA1;GLI3;GNB1;GPI;GPR37;GPR89A;GPRC5C;GRB7;GREB1;GREB1L;GRIK3;GSTM4;H2AFZ;H6PD;HBP1;HDAC2;HECA;HEG1;HEY2;HIVEP2;HLF;HNRNPA2B1;HNRNPC;HNRNPD;HNRNPH1;HNRNPK;HNRNPL;HNRNPR;HS6ST1;HSPA9;HSPBP1;HSPH1;ICMT;IDH2;IGF1R;IGFBP3;IGFBP5;IL6ST;ILF2;ILF3;ING4;INSIG1;INSM1;IRF2;IRS2;ISOC2;ITGB4;ITPK1;ITPR2;JARID2;JDP2;KCNK6;KCNMA1;KCNQ3;KCNQ5;KCTD1;KDM1A;KDM2A;KIAA0355;KIF22;KLF3;KLF5;KLF9;KPNA2;KRCC1;LAMA5;LAMB2;LAMC1;LEF1;LHX6;LIMA1;LIMCH1;LITAF;LMX1B;LPP;LRBA;LRCH1;LRIG1;LRP6;LRRC37A3;LRRN1;LSG1;LYPD6B;MAP2;MAP3K1;MAP3K5;MAPK1IP1L;MCM10;MDGA1;MED24;MEF2A;MEPCE;MGAT3;MKRN1;MLLT3;MPP2;MPP7;MSX1;MTHFD1L;MYBL1;MYC;MYH14;MYLIP;MYO6;NAA25;NAB2;NACC2;NAV2;NCOA2;NCOR2;NEBL;NEDD1;NEDD4L;NET1;NFIB;NKX2-5;NMT1;NOS1AP;NR3C1;NRCAM;NUDC;NUDT4;NUP153;NUP205;NUP98;NXPH1;OLA1;OLFM2;ORMDL3;PACSIN2;PAFAH2;PAG1;PAK2;PALLD;PANK3;PAPOLA;PARP6;PCCB;PCDH1;PCGF2;PCSK5;PDE4B;PDHA1;PDPR;PDZD4;PDZRN3;PEG3;PELP1;PEX6;PFDN2;PGM2L1;PIGO;PIGZ;PITPNC1;PITPNM2;PKDCC;PKIB;PLA2G6;PLCD4;PLCE1;PLEKHA2;PLEKHA6;PLEKHA7;PLEKHH2;PLS1;PLXNB2;PLXNC1;PPM1K;PPP2R1B;PPP2R5B;PRDM6;PRELP;PRKCE;PRLR;PRMT5;PRPF4B;PRR5;PRRT2;PRRT3;PSMA4;PTGES;PTK2B;PTMS;PTPN12;PTPN13;PTPRG;PXN;QRICH1;QSER1;RAB11B;RAB15;RAI14;RANBP1;RAP1A;RAP1GAP;RARA;RBBP6;RBFOX2;RBM12;RBM17;RBMS1;RBMXL1;RCAN1;RCC2;RELT;RERE;RET;RFFL;RIMS4;RIN2;RLN2;RNF19A;RNF4;RNPS1;RORA;RPL32;RRBP1;RTN3;RUNX1;S100A11;S100A13;SAMD11;SCAF1;SCMH1;SCML2;SDK2;SEMA3C;SEMA4B;SEPT9;SERINC5;SF3B3;SFI1;SH2D3C;SH3BP4;SH3D19;SH3PXD2B;SH3RF1;SH3YL1;SHISA2;SHISA9;SIX2;SIX4;SLC12A6;SLC16A14;SLC19A2;SLC1A2;SLC22A23;SLC25A17;SLC25A25;SLC2A1;SLC30A4;SLC38A1;SLC38A2;SLC44A1;SLC44A2;SLC4A2;SLC7A1;SLC7A5;SLCO2A1;SMAD3;SMAD6;SMC3;SMYD3;SNAI1;SNAP25;SNX25;SOX13;SPDEF;SPINT1;SPRED2;SPTLC2;SRCIN1;SRSF2;SRSF3;SRSF7;SSB;SSBP2;ST3GAL2;ST6GALNAC2;STARD13;STAT3;STC2;STMN1;STRN4;SUB1;SUCLG2;SULF2;SVIL;SYNCRIP;SYNPO;TAB2;TAF6;TBPL1;TBX3;TCF7L2;TDG;TFAP2C;TGFB3;TIFA;TIMM17A;TJP2;TLE2;TMCC2;TMEM109;TMEM123;TMEM150C;TMTC2;TNFRSF21;TNRC18;TPM2;TRA2B;TRAF3IP2;TRERF1;TRIB1;TRIB2;TRIM62;TRIM8;TRPS1;TSPAN5;TUSC1;TXLNG;TXNDC16;TXNIP;UACA;UBA2;UBAP1;UBAP2L;UBTF;UCK2;UPF2;USP36;UTRN;VDAC1;VEGFC;VGLL4;WDTC1;WNT9A;WWC1;XBP1;XPO1;XPO7;YIF1B;YME1L1;YPEL1;YPEL5;YWHAQ;ZADH2;ZBTB11;ZBTB2;ZBTB40;ZFP36L1;ZHX1;ZKSCAN1;ZNF362;ZNF366;ZNF585B;ZNF703;ZNRF2
hdpi__ZNF671	ZNF671 (directAnnotation).		0.809	0.0256	162	1053	AATK;ABCC3;ABCC5;ABLIM1;ACOT7;ADCY6;ADORA1;AHCYL1;AMMECR1;AMZ1;ARHGAP1;ARHGEF16;ARHGEF19;BAG3;BIK;BMF;CABLES1;CACNA1G;CCDC86;CDKN1A;CHST8;CNKSR1;COL18A1;COL27A1;CORO2A;CPLX2;CRABP2;CSRP1;CTSB;CXXC5;CYP26B1;DAB2IP;DAGLA;DAP;DDX20;DEGS2;DEXI;DGKZ;DIXDC1;DOK7;E2F1;EDN2;ELAVL1;ELF4;EPB41L1;EPN3;ERBB2;EVPL;FAM102A;FGD3;FGD5;FGFR3;GALNT10;GPRC5C;GRIK3;GRM4;H2AFY;HDAC7;HS6ST1;IL11RA;IQSEC1;KCNMA1;KIAA0040;KIAA1522;L1CAM;LAMA5;LTBP3;MEF2D;MGAT3;MTSS1L;MXD4;NACC1;NACC2;NAP1L4;NAV1;NAV2;NCOR2;NCS1;NTNG2;NXPH3;ORMDL3;OSBPL2;P4HTM;PACSIN2;PGF;PHC2;PITPNM2;PLA2G6;PLEKHA6;PLXNB2;PLXNB3;PNKD;POLD2;PPL;PPP2R2C;PRELP;PRKCD;PRR5;PSCA;PTPRU;PXN;QSOX2;RAB11B;RAB11FIP4;RAB15;RAP1GAP;RAPGEFL1;RARA;RELT;RET;RGS12;RNPEPL1;RTN4RL1;SBNO2;SDK2;SEC14L2;SEMA3B;SEMA4B;SEPT8;SEPT9;SERPINA1;SH2D3C;SH3GLB2;SHANK2;SHCBP1;SLC22A5;SLC6A6;SLC9A1;SLC9A3R1;SMAD3;SORBS3;SPDEF;SPEG;SRM;SSTR2;ST3GAL2;STARD10;STARD13;STRN4;SULF2;SYNPO;SYTL1;TBPL1;TMEM120B;TMEM132E;TMEM63C;TMEM8B;TNFAIP2;TRIM8;TRIOBP;TUB;VASN;VDAC1;VGLL4;VILL;VIPR1;WNT4;WNT9A;ZBTB40;ZBTB7C;ZDHHC1;ZNF366
cisbp__M1743			0.809	0.0256	0	1
taipale__Tcfap2a_DBD_NSCCNNNNNGGSN_repr	TFAP2A (inferredBy_Orthology).	TFAP2B; TFAP2C (inferredBy_MotifSimilarity). TFAP2D; TFAP2E (inferredBy_MotifSimilarity_n_Orthology).	0.809	0.0256	0	1
transfac_public__M00141	IKZF1 (directAnnotation).		0.809	0.0256	1	2	CACNA1G
dbcorrdb__POLR2A__ENCSR000ALH_1__m7	POLR2A (directAnnotation).		0.809	0.0256	18	93	ABHD2;BMF;CACNA1G;CXXC5;DPYSL2;EGR3;EIF5A;ILF3;KCTD1;LRRC37A3;PABPC4;PAFAH2;SGK1;TLK1;TRIM8;TXNDC16;YWHAE;ZNF703
dbcorrdb__MYC__ENCSR000EBY_1__m1	MYC (directAnnotation).	ARNT; ARNT2; ATF1; ATF3; BHLHE40; BRF1; CTCF; E2F6; ELF1; ESRRA; EZH2; GABPA; MAX; MAZ; MXI1; MYCN; NFE2; POLR2A; RAD21; SAP30; SMARCA4; SP2; SP4; SREBF1; SREBF2; STAT1; TAF1; USF1; USF2; XRCC4; ZEB1; ZMIZ1; ZNF143; ZNF274 (inferredBy_MotifSimilarity). CLOCK; NPAS2 (inferredBy_MotifSimilarity_n_Orthology).	0.809	0.0256	2	3	NCL;STAT3
tfdimers__MD00033	ATF1; ATF2; ATF3; ATF4; ATF7; CREB1; CREM; YY1 (directAnnotation).		0.808	0.0256	0	1
yetfasco__YER184C_512			0.808	0.0256	1	1	U2AF2
transfac_pro__M01189			0.808	0.0256	16	50	BAHCC1;BCL9;BMF;CORO1C;FOSL2;FZD7;GJA1;HIVEP2;IGF1R;NAV2;PTPN13;SH3D19;SMPDL3A;SORT1;TNFRSF21;VGLL4
cisbp__M0159		BHLHE40; BHLHE41; HES1; HES2; HES5; HES7; HEY1; HEY2 (inferredBy_MotifSimilarity). HES4; HES6; HEYL; TCFL5 (inferredBy_MotifSimilarity_n_Orthology).	0.807	0.0256	1	1	STMN1
neph__UW.Motif.0470			0.807	0.0256	21	99	AGPAT3;AKAP6;AMMECR1;ARHGAP29;ARSG;CELF1;KIAA0040;NOS1AP;NUP107;OSBPL2;PRICKLE2;RFFL;SLC19A2;SLC44A1;SSBP2;SYN1;SYNPO;TRAF3IP2;VMA21;ZHX1;ZNRF2
predrem__nrMotif2511			0.807	0.0256	9	40	ATP8B3;BDH1;CATSPERG;DEGS2;LASP1;PLXNB2;RAP1GAP;RNPEPL1;SHCBP1
transfac_pro__M08980	RXRA (directAnnotation).	VDR (inferredBy_MotifSimilarity).	0.807	0.0256	3	3	NCOR2;TBC1D10C;TRPV6
cisbp__M0639		DMRT1; DMRTA1; DMRTA2 (inferredBy_MotifSimilarity).	0.807	0.0256	27	144	AHCTF1;ATXN1;BTG1;CADM1;CBLB;CDK6;DHX30;DUSP6;E2F8;FOSL2;FOXP1;INSM1;IRF2;IRF2BP2;IRS2;IVNS1ABP;MLLT3;MXD4;NFIB;PCDH1;PRKAR2B;RHOBTB1;RORA;SSBP2;TNRC18;TRERF1;ZFP36L1
cisbp__M1263	IRF3 (inferredBy_Orthology).		0.807	0.0256	17	89	ARMCX3;BCL2;COL12A1;CTNND1;DLX4;FOXP1;FZD7;HEG1;LEF1;MED24;ONECUT2;PIK3R1;RERE;TBX3;TNRC18;TXNIP;ZNF366
predrem__nrMotif2152			0.807	0.0256	0	1
cisbp__M1063	HMX1 (inferredBy_Orthology).	BARX2; HMX2 (inferredBy_MotifSimilarity_n_Orthology).	0.807	0.0256	1	2	RARA
taipale__ATF4_DBD_NNATGAYGCAATN	ATF4 (directAnnotation).	ATF3; BATF; CEBPB; CEBPG; EP300; JUN (inferredBy_MotifSimilarity). DDIT3 (inferredBy_MotifSimilarity_n_Orthology).	0.806	0.0256	18	72	AHCYL1;BMF;CDKN1A;CHD2;CHD5;GARS;GZF1;HSPA5;JDP2;PKDCC;RCC2;SERPINA1;SLC1A4;SLC38A1;SLC38A2;SLC7A1;STC2;XBP1
transfac_pro__M05097			0.806	0.0256	618	4818	AASS;AATF;AATK;ABCA1;ABCE1;ABLIM1;ACP2;ACSF2;ACTR1A;ADAM22;ADCY1;ADD3;ADORA1;ADRB1;AGPAT3;AIFM1;AK4;ALMS1;AMFR;AMOTL1;AMZ1;ANXA6;APBB1;APC;APEX2;APP;ARHGAP36;ARHGEF16;ARHGEF19;ARHGEF3;ARHGEF40;ARL3;ARNT2;ARRDC3;ARSG;ASAP1;ASTN2;ATP1A1;ATP2B1;ATXN1;B4GALNT1;BAG3;BAHCC1;BARX2;BBC3;BCAM;BCAS1;BDH1;BHLHE40;BIK;BMF;BMPR1A;BRPF3;BTG2;C1RL;CACNA1G;CACNB3;CADM1;CALCOCO1;CAMK1D;CASKIN1;CBLB;CCDC86;CCND1;CCNG1;CCNI;CCT3;CD34;CDC123;CDK5R1;CDK6;CDKN1A;CELSR1;CELSR2;CEP55;CHD5;CHST8;CIRBP;CISH;CKAP5;CLDN9;CLSTN2;CMBL;CNKSR1;CNNM2;COG5;COL12A1;COL18A1;COMTD1;CORO1A;CORO1C;CORO2A;CPEB3;CPLX2;CRABP2;CREB3L1;CRYL1;CSRP1;CT62;CTDSP2;CTF1;CTSB;CTSD;CXCL12;CXXC5;CYFIP2;CYP26B1;CYP4F22;DAB2;DAB2IP;DAGLA;DCLK2;DCXR;DDAH1;DDR1;DDX20;DEGS2;DGKD;DGKZ;DIRAS1;DIXDC1;DNAJA4;DNAJC22;DOK7;DPYSL2;DPYSL4;DSEL;DTNA;E2F8;EDN2;EEF1A2;EGLN3;EGR3;EIF1AX;EIF4H;EIF5A;ELAVL1;ELF4;ENC1;ENPP1;ENTPD1;ENTPD5;EPB41L1;EPB41L2;EPB41L4A;EPHB3;ERAP1;ERBB2;ERBB3;ERRFI1;ESR1;EVPL;F3;FAM102A;FAM160A1;FAM160B1;FAM178B;FAM193B;FAM43A;FAM53B;FAM78A;FAM84A;FAM84B;FAM98B;FAR1;FARP1;FASTKD5;FBN2;FBRSL1;FBXL14;FBXL17;FBXL20;FBXL4;FBXL7;FBXO32;FGD3;FGD5;FGFR3;FGFRL1;FHL2;FOSL2;FOXN3;FOXP1;FRMD6;FRMD8;FRS2;FURIN;FUT8;FZD7;FZD8;GAA;GALNT14;GALNT6;GALNT7;GATA4;GFRA1;GGA2;GJA1;GLI3;GLUL;GNB1;GPRC5C;GRAMD1A;GRB7;GREB1;GRIK3;GRM4;H2AFY;H6PD;HAUS1;HBP1;HDAC7;HDGF;HECA;HEG1;HEY2;HIC2;HIVEP2;HNRNPC;HNRNPD;HNRNPL;HOPX;HR;HSPH1;ICA1;ID1;ID2;ID3;IDH2;IGF1R;IGFBP4;IGFBP5;IL6ST;ILF3;INSM1;IQCJ-SCHIP1;IQSEC1;IRF2;ISOC2;ITGA3;ITGB4;ITPK1;ITPR2;ITSN2;IVNS1ABP;JAK1;JAK2;JARID2;JDP2;KCNK5;KCNQ3;KCTD1;KDM1A;KDM2A;KDM4B;KDM6A;KHNYN;KHSRP;KIAA0040;KIAA0355;KIAA1217;KIAA1522;KIAA1549;KLF5;KLF7;KLF9;KREMEN1;KRT19;KRT7;L1CAM;LAMA5;LAMB2;LARS;LASP1;LEF1;LHX6;LIMCH1;LIMK2;LITAF;LMBRD1;LMX1B;LNX1;LPAR1;LPP;LRCH1;LRIG1;LRP6;LRPPRC;LRRC10B;LSG1;LTBP1;LTBP3;LYPD6B;LYRM1;MAD2L2;MAN2B2;MAP1A;MAP2;MAPT;MBOAT1;MCF2L;MCM10;MCM2;MCRS1;MDGA1;MED24;MEF2A;MEF2D;MEX3A;MFSD6;MGAT3;MGLL;MGST3;MICAL1;MPP2;MRGPRF;MSN;MSX1;MSX2;MTF1;MTSS1L;MUC5B;MVP;MXD4;MYB;MYC;MYO6;NAB2;NACC2;NAV1;NAV2;NBEAL2;NCOA2;NCOR2;NCS1;NDUFB10;NEBL;NEIL1;NEIL2;NEK11;NKX2-5;NOP56;NOS1AP;NPNT;NR2F1;NR3C1;NRCAM;NRIP1;NTNG2;NUDT4;NUMB;NXPH1;NXPH3;OLFM1;ONECUT2;OSBPL2;PABPC4;PACSIN2;PAG1;PALLD;PANK3;PAPOLA;PARD6B;PARP10;PCCB;PCDH1;PCGF2;PDE4B;PDHA1;PDPR;PDZK1;PDZRN3;PEG3;PELP1;PGF;PHC2;PHLDA3;PHRF1;PIGO;PIGQ;PIGZ;PIK3R1;PINK1;PITPNC1;PITPNM2;PLA2G6;PLCE1;PLEKHA2;PLEKHA6;PLEKHA7;PLEKHF2;PLOD2;PLXNB2;PLXNC1;PNKD;POLD2;PPARD;PPFIBP2;PPIF;PPP2R2C;PPP2R5B;PPP3CA;PRDM6;PRELP;PREX1;PRICKLE2;PRKAR2B;PRKCA;PRKCD;PRKCE;PRLR;PRR15;PRR5;PRSS23;PSCA;PSD4;PSMC4;PTGER3;PTGFRN;PTK2B;PTPN13;PTPRF;PTPRG;PTPRN2;PTPRU;PUS7;PXN;QRICH1;QSOX1;RAB11B;RAB30;RAB31;RAI14;RAN;RAP1A;RAP1GAP;RARA;RASL11A;RBBP6;RBM12;RCAN1;RCC2;RELT;RERE;RERG;RET;RFFL;RGS12;RHEB;RHOBTB1;RIMS4;RND1;RNF19A;RNF4;RNPEPL1;RNPS1;RP1;RPL32;RPL35;RPS6KA3;RTN4RL1;RUNX1;S100A11;SBNO2;SCMH1;SDK2;SEC14L2;SEMA3B;SEMA3C;SEMA4B;SEMA6D;SEPT8;SEPT9;SERPINI1;SERTAD4;SET;SFI1;SFXN2;SGK1;SH2D3C;SH3BP4;SH3D19;SH3PXD2B;SH3RF1;SHANK2;SHCBP1;SHISA2;SHISA9;SIX2;SLC16A14;SLC16A2;SLC1A4;SLC22A5;SLC25A25;SLC2A1;SLC2A10;SLC38A1;SLC38A2;SLC39A4;SLC44A1;SLC4A2;SLC7A1;SLC9A3R1;SMAD3;SMAD6;SMG7;SMPDL3A;SNX25;SNX9;SOCS2;SORBS3;SORT1;SOS2;SOX13;SPARC;SPIRE2;SPPL3;SPRED2;SPRY1;SRCIN1;SRPK1;SSR1;SSTR2;ST3GAL1;ST3GAL2;ST6GALNAC2;STARD3;STAT3;STC2;STK11;STK17B;STK32C;STON1;SUB1;SUGP2;SULF2;SUZ12;SVIL;SYNCRIP;SYNPO;SYNRG;SYT17;SYT8;SYTL2;TAB2;TBPL1;TBX3;TCF7L2;TCOF1;TFAP2C;TFEB;TIMM23;TJP2;TLK1;TMEM108;TMEM132A;TMEM150C;TMEM8B;TMEM97;TMTC2;TNFAIP1;TNFRSF21;TNPO1;TNRC18;TPM3;TPT1;TRAF3IP2;TRERF1;TRIB1;TRIOBP;TRPS1;TSPAN12;TSPAN5;TTC39A;TXNIP;UACA;UBAC1;UBE2M;UBE2N;UBE2S;UBTF;USP36;UTRN;VASH1;VASN;VDAC1;VGLL4;VILL;VIPR1;VPS13B;VPS13C;WASL;WDR26;WDTC1;WNT4;WNT7B;WNT9A;WWC1;WWP1;XBP1;XPO1;YPEL1;YWHAE;YWHAQ;ZADH2;ZBTB2;ZBTB24;ZBTB40;ZDHHC1;ZDHHC3;ZFYVE19;ZHX1;ZKSCAN1;ZNF362;ZNF37BP;ZNF568;ZNF606;ZNF703
transfac_pro__M06945	KLF16 (inferredBy_Orthology).		0.806	0.0256	1	1	COL27A1
hocomoco__ZN329_HUMAN.H11MO.0.C	ZNF329 (directAnnotation).		0.806	0.0256	0	1
cisbp__M5498	GRHL1 (directAnnotation).	GRHL2; TFCP2; TFCP2L1; ZNF217 (inferredBy_MotifSimilarity).	0.805	0.0256	2	3	SRCIN1;XPO1
dbcorrdb__CTCF__ENCSR000DTO_1__m1	CTCF (directAnnotation).	ARID3A; CHD1; CTCFL; MAZ; RAD21; RXRA; SMC3; ZBTB7A; ZNF143 (inferredBy_MotifSimilarity). REST; ZFP64 (inferredBy_MotifSimilarity_n_Orthology).	0.805	0.0256	27	139	ABL1;ACBD4;ANKRD2;ANXA6;ANXA9;ARRDC3;CHD3;COL12A1;CS;DNAJC1;ENC1;GTF3C5;ITPK1;KCNQ5;MYC;NCOR2;PDHA1;PHC2;PIK3R1;RARA;RORA;RORC;SF3A3;SH3PXD2B;THBS3;TMEM108;UBE2R2
transfac_pro__M07322	HSF4 (directAnnotation).		0.805	0.0256	9	42	CHST8;DGKZ;FAM102A;FAM178B;FGFR3;NTNG2;RAP1GAP;RET;SYNPO
transfac_pro__M04630			0.805	0.0256	11	50	BARX2;CDKN1B;CHST8;CMYA5;FHL2;FUT8;IGF1R;KLF7;NR3C1;SMAD6;TBPL1
predrem__nrMotif977			0.805	0.0256	405	3014	AASS;AATF;ABAT;ABCA1;ABCC3;ABLIM1;ACTN1;ADCY6;ADD3;AHCYL1;ALCAM;ALDH1B1;AMZ1;ANK3;ANO6;ARAP2;ARHGAP24;ARHGAP29;ARMCX3;ARRB2;ATP1A1;ATP2A2;ATXN1;BAHCC1;BCL2;BDH1;BHLHE40;BMF;BRPF3;CACNA1G;CACNB3;CACYBP;CADM1;CAMK2N1;CAPN8;CASKIN1;CAST;CBLB;CCND1;CCNI;CD34;CDC6;CDH2;CDK5R1;CDK6;CDKN1A;CDKN1B;CELF1;CELSR2;CHCHD3;CHD2;CHD3;CHST8;CIRBP;CLK1;CLSTN1;CMYA5;CNR1;COL12A1;COL18A1;COL27A1;COMTD1;CORO1C;CORO2A;CPLX2;CPSF6;CRABP2;CREB3L1;CTR9;CXXC5;CYP26B1;DAB2IP;DAGLA;DAP;DCLK2;DCXR;DDR1;DDX20;DGKZ;DHX30;DIRAS1;DNMBP;DOC2A;DUSP6;E2F8;EDARADD;EEF1A2;EFNA1;EFR3B;EGR3;EIF5A;ELF4;EML2;ENC1;EPB41L2;EPHB3;ERBB2;F3;FAM53B;FAM78A;FBXL14;FBXL7;FDFT1;FERMT2;FGD1;FGFR1;FGFR3;FHL2;FOSL2;FOXN3;FOXP1;FREM2;FRS2;FURIN;FUT8;FXYD3;FZD7;FZD8;GABARAPL1;GALNT14;GALNT7;GATA4;GDI1;GFRA1;GJA1;GLI3;GNB1;GPR161;GPRC5C;GRAMD1A;GRB7;GREB1;GREB1L;GRIK3;GSTO1;GZF1;HBP1;HDAC2;HDAC7;HEG1;HERPUD2;HIVEP2;HNRNPC;HNRNPD;HNRNPR;HOPX;HR;HS6ST1;HYOU1;ICA1;ICMT;ID3;IGF1R;IGFBP5;IGSF8;IMMP2L;INPP5J;INSM1;IQSEC1;IRF2;IRS1;IRS2;ISOC2;ITGA3;ITSN2;IVNS1ABP;JAK2;JARID2;JUNB;KAZALD1;KCNC2;KCNK5;KCNMA1;KCTD1;KDM2A;KDM4B;KIAA0040;KIAA0355;KIAA1217;KIF13B;KIF22;KLF3;KLF9;KREMEN1;KRT7;LAMA5;LASP1;LEF1;LIMCH1;LIN7A;LITAF;LMX1B;LNX1;LPAR1;LRBA;LRRN1;LTBP1;MAD2L2;MAMLD1;MAN1A1;MAP1A;MAPT;MDGA1;MEX3A;MFSD6;MGAT3;MLLT3;MPP2;MR1;MRGPRF;MRPL14;MSI1;MSN;MSX1;MSX2;MUC5B;MXRA8;MYC;MYH14;MYO7A;NAB2;NACC1;NACC2;NAV1;NAV2;NBPF1;NCOA2;NCOR2;NCS1;NDUFS2;NEBL;NEDD4L;NEO1;NFATC4;NFIB;NKX2-5;NPNT;NR3C1;NRCAM;NRIP3;NTNG2;NUDT4;NUP153;NXPH1;NXPH3;OLFM2;ONECUT2;OPHN1;ORMDL3;PACSIN2;PAG1;PALLD;PAQR6;PARP6;PCDH1;PCGF2;PCSK5;PDCD4;PDE4B;PDZD4;PDZRN3;PGF;PHC2;PIK3R1;PITPNC1;PITPNM2;PKDCC;PKIB;PLCD4;PLCE1;PLEKHA6;PLS1;PLXNB2;PLXNC1;POLD2;PPP2R1B;PPP2R2C;PRDM6;PRELP;PREX1;PRICKLE2;PRKCD;PRKCE;PRRT3;PRSS23;PSTPIP2;PTGFRN;PTPN11;PTPRF;PTPRG;PXN;QSOX2;RAB8A;RAI14;RAP1A;RAP1GAP;RARA;RASL10B;RASSF6;RBBP6;RBM12;RBM24;RCC2;RELT;RERE;RFFL;RIMS4;RND1;RNF19A;RORA;RPS6KA3;RUNX1;SCMH1;SEMA3B;SEMA4B;SEMA6D;SEPT8;SEPT9;SGK1;SH2D3C;SH3BP4;SH3RF1;SHANK2;SHISA2;SHISA9;SIX4;SLC12A6;SLC16A14;SLC1A2;SLC38A1;SLC4A2;SLC9A1;SLC9A3R1;SMAD3;SMAD6;SMYD3;SNAP25;SNX25;SOCS2;SORBS3;SOX13;SPDEF;SPPL3;SPRY1;SRCIN1;SRPK1;SSTR2;STC2;STMN1;STON1;STRN4;STXBP5;SUB1;SULF2;SVIL;SYNCRIP;SYNPO;SYT8;TAB2;TBC1D5;TBX3;TCP11L2;TFAP2C;TFEB;TGFB3;TIFA;TIMM10;TLE2;TLK1;TMCC2;TMEM150C;TMTC2;TNKS1BP1;TNPO1;TNRC18;TPBG;TRAM2;TRERF1;TRIM8;TRPS1;TRPV6;TSPAN12;TXNIP;UACA;UBAP2L;UBTF;UTRN;VASH1;VASN;VGLL4;WASL;WDR26;WNK3;WNT4;WNT9A;WWC1;YWHAQ;ZADH2;ZBTB2;ZFP14;ZHX1;ZKSCAN1;ZNF366;ZNF467;ZNF703
taipale_cyt_meth__ATF4_GGATGAYGTCATCC_FL	ATF4 (directAnnotation).	ATF1; ATF2; ATF3; ATF6; ATF6B; ATF7; BATF3; CREB1; CREB3; CREB3L4; CREB5; FOS; FOSB; FOSL1; FOSL2; JDP2; JUN; JUNB; JUND; XBP1 (inferredBy_MotifSimilarity). CREB3L1; CREB3L2; CREM; NPDC1 (inferredBy_MotifSimilarity_n_Orthology).	0.805	0.0256	1	1	CLSTN3
taipale__IRF5_full_NACCGAAACYN_repr	IRF5 (directAnnotation).	IRF4; IRF8 (inferredBy_MotifSimilarity).	0.805	0.0256	7	34	CXXC5;DLX4;FYCO1;HDAC7;HNRNPD;USP18;ZNRF2
transfac_pro__M01061		MEF2A; MEF2B; MEF2C; MEF2D (inferredBy_MotifSimilarity).	0.804	0.0256	0	1
neph__UW.Motif.0197			0.804	0.0256	0	1
cisbp__M5999	DBP (inferredBy_Orthology).	ATF2; CEBPB; CEBPD; CEBPE; CEBPG; HLF; NFIL3; TEF (inferredBy_MotifSimilarity). CEBPA (inferredBy_MotifSimilarity_n_Orthology).	0.804	0.0256	16	69	AHCTF1;CASKIN1;CHD5;CTDSP2;HDGF;HNRNPH1;IGSF8;JDP2;KLF9;MPP2;RASL10B;SORBS3;TFEB;TJP2;TRAK1;TRIOBP
transfac_pro__M05882	ZNF709 (directAnnotation).		0.804	0.0256	0	1
cisbp__M6267	GLIS3 (directAnnotation).	GLIS1; GLIS2 (inferredBy_MotifSimilarity).	0.804	0.0256	1	1	CHD3
transfac_pro__M07897	T; TBX19 (inferredBy_Orthology).	TBR1; TBX20 (inferredBy_MotifSimilarity). EOMES; TBX1; TBX10 (inferredBy_MotifSimilarity_n_Orthology).	0.804	0.0256	40	232	A2M;ADD3;BCL9;BDH1;CALCOCO1;CDKN1A;DGKD;EFNA1;ESR1;FUS;HBP1;HNRNPK;IGSF3;KIAA1217;KPNA3;LAMB1;LYRM1;MCM10;MYLIP;PCSK5;PDE4B;PHC2;PLAC1;PRELP;PRSS23;RAB30;RBFOX2;RFC3;RFFL;SLC16A14;SLC1A2;SLC2A1;SLC9A1;SOX13;STARD13;TGFB3;USP18;WNT9A;WSB1;ZNF366
c2h2_zfs__M5118	ZNF524 (directAnnotation).		0.804	0.0256	37	206	ABCC5;ABHD2;ARF6;CDK6;CDKN1A;DGKZ;DLX4;FOXK1;GNL3L;IGFBP4;ISOC2;LIMA1;MED24;MSN;MYH14;NACC2;NFIB;NUP205;PALLD;PRKCD;RAP1GAP;SLC6A6;SMAD3;SPDEF;SPEG;SRCIN1;STARD13;SVIL;SYNPO;SYTL2;TAB2;TGIF2;TMEM63C;TRPV6;UACA;UBTF;ZNF362
cisbp__M2551	REL; RELA; RELB (inferredBy_Orthology).		0.804	0.0256	2	3	SPEG;ZNF366
cisbp__M1313			0.804	0.0256	1	1	SLC12A6
taipale_cyt_meth__YY2_NKCSGCCATTTTGN_FL_meth	YY2 (directAnnotation).	POLR2A; YY1; ZFP42; ZNF597 (inferredBy_MotifSimilarity).	0.804	0.0256	17	73	CELF1;CHD3;CIRBP;ILF3;KDM2A;NR3C1;PCGF2;PPP1CC;RBM12;S100A13;SFPQ;SRSF3;SYNCRIP;TRA2B;U2AF2;YWHAE;ZBTB11
hocomoco__KLF14_HUMAN.H11MO.0.D		KLF13; KLF14; KLF15; KLF16; KLF5; KLF9; SP1; SP2; SP3; SP4; SP8; SP9 (inferredBy_MotifSimilarity). KLF10; KLF11; KLF12; KLF17; KLF18; KLF3; KLF6; KLF7; KLF8; SP6; SP7 (inferredBy_MotifSimilarity_n_Orthology).	0.804	0.0256	2	4	CORO1C;LIN52
cisbp__M4347			0.804	0.0256	0	1
predrem__nrMotif163			0.803	0.0256	33	177	ATP2A2;CCDC93;CMYA5;CPEB2;CTNNBL1;FBXL7;FRMD6;GADD45B;GHR;IRF2;ITPR2;JUNB;KLF3;MAN1A1;MAPKAP1;NEBL;NOTCH3;PAWR;QSOX2;RAP1GAP;SDK2;SH3PXD2B;SH3RF1;SLC12A6;SLCO2A1;SORT1;STXBP5;SVIL;TPBG;TRAM2;USP10;ZBTB40;ZHX1
neph__UW.Motif.0048			0.803	0.0256	0	1
dbcorrdb__SREBF2__ENCSR000DYT_1__m1	SREBF2 (directAnnotation).	BDP1; BRF1; GTF3C2; HSF1; POLR3A; POLR3G; TBP (inferredBy_MotifSimilarity). NUAK1; NUAK2; PRKAA1; PRKAA2 (inferredBy_MotifSimilarity_n_Orthology).	0.803	0.0256	0	1
dbcorrdb__TBP__ENCSR000EDD_1__m1	TBP (directAnnotation).	GTF3C2 (inferredBy_MotifSimilarity).	0.803	0.0256	0	1
cisbp__M4249		DBP; HLF; NFIL3; TEF (inferredBy_MotifSimilarity).	0.802	0.0256	1	3	KLF9
cisbp__M1803			0.802	0.0256	12	60	CPLX2;DLEU1;IL6ST;RBFOX2;RGL2;RNF19A;SMAD6;SNAP25;SSBP2;TNRC18;TRIM8;U2AF2
jaspar__MA0312.1			0.802	0.0256	1	1	RBFOX2
taipale_cyt_meth__NKX2-3_NNCACTTRAN_FL_meth	NKX2-3 (directAnnotation).	NKX2-5 (inferredBy_MotifSimilarity). NKX2-1; NKX2-4 (inferredBy_MotifSimilarity_n_Orthology).	0.802	0.0256	1	1	TRA2B
predrem__nrMotif446			0.801	0.0256	1	3	FAM78A
cisbp__M1497		ESR1; RARG (inferredBy_MotifSimilarity). NR2C1; NR2F6 (inferredBy_MotifSimilarity_n_Orthology).	0.801	0.0256	2	3	LTBP3;SBNO2
elemento__CGCCCCG			0.801	0.0256	423	3038	ABCA1;ABHD2;ABL1;ABLIM1;ABTB1;ACBD4;ACSF2;ACSL3;ACTR1A;ADCY6;AEN;AGPAT3;AHCTF1;AMMECR1;AMOTL1;ANKS1B;ANO6;ANXA9;ARAP2;ARHGEF16;ARHGEF19;ARRDC3;ARSG;ASB8;ASCC3;ASNA1;ATXN1;BAG3;BAHCC1;BCAS1;BDH1;BHLHE40;BMPR1A;BTG1;CACNA1G;CADM1;CAMK2D;CAST;CATSPERG;CBLB;CCDC85B;CCND1;CCT2;CDH2;CDK19;CDK6;CDKN1A;CDKN1B;CDYL2;CELF1;CELSR1;CEP55;CHD3;CHRNB2;CHST8;CIRBP;CNR1;COBLL1;COL12A1;CORO1C;CORO2A;CPLX2;CROT;CSNK1A1;CSRP1;CT62;CTNND1;CXCL12;CXXC5;CYBRD1;CYP26B1;CYP4F22;DAB2IP;DCAF17;DCXR;DDR1;DDX20;DEXI;DHX30;DIRAS1;DLAT;DLEU1;DMXL1;DNAJC22;DPYSL2;DSCC1;DSEL;DSP;DUSP6;E2F1;E2F8;EBPL;EDARADD;EFNA1;EFR3B;EGLN3;EHD1;ELF4;ENC1;ENPP1;EPB41L2;EPB41L4A;EPHB3;ERRFI1;ESR1;EVPL;F2RL1;FAM155A;FAM160A1;FAM53B;FAM78A;FAM84A;FAM84B;FARP1;FBXL7;FBXO32;FBXO38;FERMT2;FGD5;FGFR3;FGFRL1;FOSL2;FOXN3;FRMD6;FRS2;FSTL4;FUT8;FZD7;FZD8;GABARAPL1;GALNT14;GALNT6;GATA4;GDI1;GDI2;GFRA1;GGA2;GJA1;GLI3;GNB1;GOLPH3L;GRB7;GREB1;GREB1L;GRIK3;GSTM4;GZF1;H2AFY;HBP1;HECA;HEG1;HEY2;HIVEP2;HNRNPC;HR;HSPA13;HSPA8;HSPA9;ICMT;ID2;ID3;IGF1R;IGFBP3;IGFBP5;IGSF3;IGSF8;IL6ST;INSM1;IRF2;IRS2;ISOC2;ITGB5;ITPK1;IVNS1ABP;JAK1;JAK2;JDP2;JUNB;KAT2B;KCNH1;KCNK6;KCNMA1;KCNQ5;KCTD1;KDM4B;KIAA0040;KIAA1217;KIAA1549;KLF3;KLF9;KLHL24;KREMEN1;KTN1;LHX6;LIMCH1;LMX1B;LRIG1;LRRC10B;LTBP4;MAD2L2;MAGI2;MAP1A;MAP3K1;MCF2L;MCRS1;MDGA1;MED24;MEF2A;METTL8;MFSD6;MGST3;MICAL1;MLLT3;MSX1;MT2A;MYB;MYLIP;NAB2;NAV1;NAV2;NBEAL2;NCOA2;NCOR2;NEDD4L;NFIB;NKX2-5;NMT1;NOS1AP;NR3C1;NRCAM;NRIP1;NTNG2;NUP153;NXNL2;NXPH1;NXPH3;OLA1;OLFM1;OLFM2;ONECUT2;ORMDL3;PABPC4;PAG1;PAK2;PARD6B;PARP6;PCGF2;PCSK5;PDHA1;PDPR;PFAS;PGF;PGM2L1;PHC2;PIGZ;PIK3IP1;PIK3R1;PIP4K2A;PITPNC1;PKIB;PLAC1;PLCE1;PLEKHA7;PLEKHF2;PLXNB2;PLXNC1;PPP2R1B;PPP2R5B;PPP3CA;PRDM6;PREX1;PRKCD;PRKCE;PRLR;PRR15;PRR5;PTPN1;PTPN12;PTPRG;PXN;QDPR;QRICH1;QSER1;RAB11FIP4;RAB3GAP1;RAI14;RAP1A;RAP1GAP;RARA;RBFOX2;RBM12;RBM28;RCAN1;RCAN3;RCC2;REEP6;RERE;RET;RGL2;RGS11;RHOBTB1;RNF19A;RNF4;RNPEPL1;RORA;RPRD1A;RTN4RL1;RUNX1;S100A13;SCAF1;SCUBE2;SEMA4B;SEMA6D;SEPT8;SEPT9;SERTAD4;SET;SEZ6L2;SGK3;SH3BP4;SH3D19;SHISA9;SHKBP1;SIX2;SLC16A2;SLC19A2;SLC1A2;SLC1A4;SLC22A5;SLC25A1;SLC25A25;SLC38A2;SLC4A2;SLC6A6;SLC7A1;SLC7A5;SLC9A3R1;SMAD3;SMAD6;SMPDL3A;SNAP25;SNAPC2;SOX13;SPDEF;SPIRE2;SPRED2;SPRY1;SRCIN1;SRM;SRSF2;SRSF3;SSBP2;SSTR2;ST3GAL1;ST6GALNAC2;STC2;STK32C;STON1;STXBP5;SUB1;SUCLG2;SULF2;SVIL;SYNCRIP;SYT17;SYT8;TAB2;TBPL1;TBX3;TCF7L2;TFAP2C;TFEB;TGIF2;TIAM1;TIMM17A;TLE2;TMCC2;TMEM108;TMEM109;TMEM150C;TMTC2;TNRC18;TOM1L1;TPBG;TPM2;TRAM2;TRERF1;TRIB1;TRIM8;TRIOBP;TRPS1;TSPAN5;TUBA1B;U2AF2;UACA;UBE2N;UBE2Q2;UBTF;UPF2;USP36;UTRN;VDAC1;VGLL4;VRK1;WDR43;WNT7B;WNT9A;XPO1;XRN1;YIF1B;YME1L1;YPEL1;YTHDF2;ZADH2;ZBTB2;ZBTB24;ZBTB40;ZFP36L1;ZHX1;ZMAT1;ZNF160;ZNF362;ZWILCH
neph__UW.Motif.0008		RUNX2 (inferredBy_MotifSimilarity).	0.801	0.0256	42	244	BTG1;CAST;CYFIP2;DYRK1B;FANCI;FBN2;FUS;GPR37;ID2;IL11RA;INPP5J;KCTD1;MAMLD1;MOV10;NEDD4L;NRCAM;PALLD;PDE4B;PLAC1;PPARGC1A;PPAT;PPP2R1B;PRKCE;PRLR;RARA;RBM14;RERE;RIN2;RORC;RUNX1;SEPT9;SNX9;SPRED2;STARD13;SULF2;SYNPO;SYTL2;TBX3;TMEM150C;TNRC18;VGLL4;ZNF160
hdpi__ABCF2	ABCF2 (directAnnotation).		0.801	0.0256	2	1	FRMD6;NXPH1
transfac_pro__M00957	PGR (directAnnotation).	AR; NR3C1 (inferredBy_MotifSimilarity).	0.801	0.0256	36	177	ACTR1A;ARNT2;BAG3;CBLB;CDKN1A;CNR1;CREB3L1;CYTH3;ERRFI1;EXOSC2;F3;FOXP1;H2AFY;HSPB8;KIAA0040;KLF3;LIMK2;MED23;MED24;MEF2A;MXD4;NEDD4L;NFIB;PAG1;PDPR;PHC2;PLAC1;PSMB7;RAP1GAP;SCNN1A;SOX13;SPEG;SSBP2;SYNPO;WNK3;ZXDB
predrem__nrMotif805			0.8	0.0256	2	4	NACC2;NEDD4L
cisbp__M1409			0.8	0.0256	2	4	LRRN1;UBAP2L
factorbook__ESR1	ESR1 (directAnnotation).	ESR2; ESRRA; RARG (inferredBy_MotifSimilarity).	0.8	0.0256	10	46	AIFM1;CTR9;FBXO32;GREB1;IGFBP4;KIAA0040;RARA;SPEG;TPM3;UBE2R2
tfdimers__MD00126	NKX6-2 (directAnnotation).		0.8	0.0256	13	55	ADCY6;CACNB3;CCND1;CHST8;DAGLA;DIXDC1;H6PD;NCOR2;PLEKHA6;PPP3CA;PRDM6;SULF2;UBAC1
taipale_tf_pairs__ERF_MAX_RSCGGAANCACGTGN_CAP_repr	ERF; MAX (directAnnotation).		0.8	0.0256	121	774	AATK;ABCA1;AGPAT3;AMZ1;ANXA6;ATP2A2;BAHCC1;BMF;BMPR2;CABLES1;CASP8AP2;CDK5R1;CDKN1A;CDYL2;CIRBP;COL18A1;CSNK1A1;CSRP1;DLAT;DNMBP;DUSP6;EGR3;ELF4;EPB41L1;FAM178B;FAM53B;FAM84B;FBXO32;FGFRL1;FHL2;FRMD6;GCDH;GJA1;GOLPH3L;HBP1;HIVEP2;ICMT;IRF6;JUNB;KCNQ5;KIAA0040;KLHL24;LRBA;MEF2D;MGAT3;MLPH;MPP7;MRPS23;MYO6;MYO7A;NBPF1;NCS1;NEDD4L;NEO1;NME1;NOTCH3;NR3C1;NUDC;OLFM2;PAG1;PALLD;PAWR;PDHA1;PDHX;PITPNM2;PLA2G6;PLEKHA6;PLXNB2;PLXNC1;PPAT;PPP1CC;PREX1;PRKCD;PRLR;PRSS23;PSD4;PSMA7;RAP1GAP;RARA;RCC2;RFFL;RIN2;RPL32;SEPT3;SEPT9;SIX2;SLC16A14;SLC19A1;SLC38A1;SMARCA4;SNAP25;SPIRE2;SPRED2;SRPK1;SSTR2;STARD13;STK32C;STRN4;SYNCRIP;SYNPO;SYTL1;TFAP4;TFEB;TIMM10;TM4SF1;TMEM108;TMEM150A;TMEM8B;TRAF3IP2;TRAM2;TRERF1;TRPS1;TUBA1B;UACA;UBTF;USP36;VGLL4;WNK3;WNT9A;WWC1;XPO4
cisbp__M1541		RUNX2 (inferredBy_MotifSimilarity). CBFB; RUNX1; RUNX3 (inferredBy_MotifSimilarity_n_Orthology).	0.8	0.0256	0	1
transfac_pro__M06049	ZNF208 (directAnnotation).		0.799	0.0256	28	150	BCL2;CADM1;CHD3;COL12A1;DIRAS1;DNAJC22;ELF4;EPHB3;IGF1R;JUNB;KIAA0040;KIAA1217;KLHL24;LNX1;PALLD;PCSK5;PRICKLE2;PRRT3;PSCA;RBMS1;RELT;RHOBTB1;SEPT9;SYT1;TBPL1;UTP18;WWC1;YPEL5
cisbp__M4728			0.799	0.0256	163	1061	ABCA1;ABCF2;ABHD2;ADD3;AGPAT3;AK4;ARF6;ARHGAP29;BAHCC1;BARX2;BMF;BRCA1;CACYBP;CADM1;CDK19;CDK6;CDKN1A;CDYL2;CELF1;CEP55;CHST8;CIRBP;COL12A1;CPSF6;CSDE1;CSE1L;CXXC5;CYBRD1;CYP26B1;DAB2;DIXDC1;DLEU1;DLX4;DPYSL2;DUSP6;EDARADD;EGR3;ENC1;FAM160A1;FAM160B1;FAM78A;FAR1;FARP1;FGFR1;FGFR3;FOSL2;FOXN3;FOXP1;FRYL;FZD8;GATA4;GFRA1;GGA2;GHR;GLT8D1;HBP1;HEY2;HIVEP2;HNRNPC;HSPA8;HSPA9;HYOU1;INSM1;IRF2;IRS2;JUNB;KCTD1;KDM4B;KIAA1217;KLF3;KLF7;KLHL24;KPNA2;KPNA3;LGALS8;LIMK2;LRCH1;LYPD6B;MAP2;MCF2L;MSX1;MYB;MYBL1;MYO6;NACC2;NFIB;NKX2-5;NOS1AP;NR3C1;NTNG2;NUP153;NUP98;NXPH1;ONECUT2;OSBPL2;PABPC4;PACSIN2;PAG1;PALLD;PCDH1;PCGF2;PGAP2;PIP4K2A;PPM1H;PPP3CA;PRR5;PTPN12;PUS7;PXN;RAB30;RAP1GAP;RAPGEFL1;RBBP6;RBM12;RELT;RERE;RHOBTB1;RNF19A;RNF4;RNPS1;SBNO2;SEMA6D;SEPT9;SHISA9;SLC22A5;SLC38A1;SMAD3;SNAP25;SNRPD1;SPRED2;SPRY1;SSR1;ST3GAL2;STC2;STMN1;SULF2;SVIL;SYNCRIP;SYNPO;TAB2;TBX3;TLE2;TMCC2;TMEM150C;TNFRSF21;TNPO1;TNRC18;TRERF1;TRIM62;TTC3;VGLL4;VPS13C;WASL;WDTC1;XPO1;YBX1;YPEL1;YWHAG;ZBTB11;ZBTB40;ZDHHC18;ZNF362;ZNF467
transfac_pro__M06249	ZNF616 (directAnnotation).		0.799	0.0256	0	1
cisbp__M6142	AR (directAnnotation).	FOXA1; NR3C1; PGR (inferredBy_MotifSimilarity). HSF1; HSF2; HSF4 (inferredBy_MotifSimilarity_n_Orthology).	0.799	0.0255	19	89	ADD3;BIRC5;CREB3L1;FOSL2;H2AFY;LPP;MED23;MED24;MT2A;MXD4;NPNT;PALLD;PEX11A;RARA;RGS7;SNX30;SSBP2;SYNPO;USP18
predrem__nrMotif263			0.799	0.0255	0	1
jaspar__MA0081.1	SPIB (directAnnotation).	SPI1; SPIC (inferredBy_MotifSimilarity).	0.798	0.0255	11	37	AATK;EFNA1;FZD7;IL1R1;NUMB;PDE4B;PRDM6;RUNX1;TNFAIP1;TPM3;ZNF366
cisbp__M4991	DBP; HLF; TEF (inferredBy_Orthology).		0.798	0.0255	0	1
predrem__nrMotif1548			0.798	0.0255	6	20	BDH1;CHST8;MKRN1;SCMH1;SFPQ;TLE2
swissregulon__hs__XBP1.p3	XBP1 (directAnnotation).		0.798	0.0255	127	842	ABAT;ABCC5;ABHD2;ABLIM1;AGPAT3;ALCAM;AMOTL1;AP3S1;ARF6;ARFGAP3;BCL9;BDH1;BLNK;CALU;CCNI;CDK6;CHST8;COMTD1;CPEB3;DAB2;DARS;DIRAS1;DTNA;EDARADD;EPB41L2;FBN2;FGFR1;FHL2;FOXN3;GALE;GALNT6;GATA4;GFRA1;GMPPA;GOLGA1;GPR158;HDDC2;HYOU1;IGF1R;IL1R1;IVNS1ABP;KIAA0040;KIAA0355;KIF12;KRCC1;LIN7A;LPAR1;MAL2;MAN1A1;MAP1A;MBOAT1;MCF2L;MEX3A;MFSD6;MIA3;MSX1;MYC;NACC1;NCOA2;NTNG2;PALLD;PAWR;PGM2L1;PIGZ;POLR3B;PRKCD;PRR5;PRRT3;RAP1GAP;RASL10B;RCC2;RHEB;RIMS4;RNF43;RORA;RPS3;RRBP1;RTN3;RUNX1;S100A11;SBNO2;SEPT9;SERPINA1;SF3B2;SGK1;SHC2;SLC1A1;SLC22A23;SLC7A1;SLITRK6;SMAD3;SOCS2;SORBS3;SPARC;SPDEF;SPEG;SRM;SSR1;SSR3;SSTR2;ST3GAL2;STARD10;STAT3;STK32C;SVIL;SYNPO;SYT1;SYTL1;TBPL1;TCF7L2;TFAP2C;TGFB3;TJP2;TMEM108;TMEM63C;TNFRSF21;TNRC18;TSPAN13;TSPAN5;TUBA1B;UBIAD1;USP18;VASN;WNT7B;XPO1;ZFP36L1;ZNF362
hocomoco__KLF1_HUMAN.H11MO.0.A	KLF1 (directAnnotation).	EGR1; EGR2; EGR3; EGR4; IRF1; KLF10; KLF11; KLF12; KLF13; KLF15; KLF16; KLF17; KLF2; KLF3; KLF4; KLF5; KLF6; KLF7; KLF8; KLF9; MAZ; NFYA; PBX3; SP1; SP2; SP3; SP4 (inferredBy_MotifSimilarity).	0.798	0.0255	13	43	ATP8B3;CAST;CHD3;CIRBP;CORO1C;E2F2;IGFBP5;LRRC3;MSI1;PEG3;RAPGEFL1;SRCIN1;STMN1
cisbp__M5215	EGR2; EGR3; EGR4 (inferredBy_Orthology).	EGR1; KLF11; SP1 (inferredBy_MotifSimilarity). KLF17; KLF18; WT1 (inferredBy_MotifSimilarity_n_Orthology).	0.797	0.0255	510	3832	AATK;ABAT;ABCA1;ABCC3;ABCE1;ABI1;ABLIM1;ACTR2;ADCY6;ADORA1;AFAP1;AGAP1;AGPAT3;AIFM1;ALCAM;AMMECR1;AMOTL1;ANKS1B;ANP32E;APP;ARF6;ARHGAP24;ARHGAP29;ARHGEF19;ARMCX3;ARMCX6;ARNT2;ARRDC3;ATMIN;ATP1A1;ATXN1;BAHCC1;BBC3;BCAM;BCL2;BCL9;BDH1;BMPR2;C1RL;CACNA1G;CACNB3;CAMK1D;CAMK2D;CAMTA2;CAST;CBLB;CCDC88A;CCNI;CCT7;CD34;CDC25A;CDK6;CDKN1A;CDKN2B;CDYL2;CELF1;CELSR1;CELSR2;CHCHD3;CHD2;CHD3;CHST8;CIRBP;CLDN9;CLSTN3;CNR1;COBLL1;COL12A1;COL18A1;COL27A1;COL4A5;COMT;CORO1A;CORO2A;COTL1;CPEB3;CRABP2;CREB3L1;CRTC3;CSDE1;CSNK1A1;CT62;CTF1;CTNND1;CTSB;CXXC5;CYBRD1;CYFIP2;CYP4F22;DAB2;DAB2IP;DARS;DCLK2;DCXR;DDAH1;DDR1;DDX1;DGKZ;DIRAS1;DIXDC1;DLEU1;DLX4;DMXL1;DNAJA1;DNAJA4;DNAJC1;DNAJC22;DNER;DOCK10;DPY19L2P2;DPYSL2;DSP;DTNA;EBPL;EDARADD;EDN2;EEF1A2;EFR3B;EIF3B;ELAVL1;ELF4;ENPP1;EPB41L1;EPB41L2;EPB41L4A;EPHB3;EPN3;ERBB2;ERBB3;ERRFI1;ESR1;F3;FAM160B1;FAM171B;FAM178B;FAM53B;FAM78A;FAM84A;FAM84B;FARP1;FBXL14;FBXL17;FBXL4;FBXL7;FERMT2;FGD3;FGD5;FGFR1;FGFR3;FHL2;FOXN3;FOXP1;FRMD6;FRS2;FSTL4;FUS;FUT8;FXYD3;GABARAPL1;GALNT14;GALNT6;GATA4;GDI2;GFRA1;GGA2;GJA1;GLI3;GMPPA;GOLPH3L;GPRC5C;GRAMD1A;GRB7;GREB1L;GRIK3;GRM4;H2AFY;H6PD;HDAC7;HDGF;HEY2;HIST1H2BD;HLTF;HNRNPAB;HNRNPR;HOPX;HR;HS6ST1;HSPA8;HSPA9;HSPH1;HTATSF1;ID2;IGFBP4;IGFBP5;IGSF8;IL1R1;IL6ST;ILF3;INPP5J;IPO5;IQCJ-SCHIP1;IRF2;IRF6;IRS1;ISOC2;ITGA3;ITPK1;IVNS1ABP;JAK2;JARID2;JDP2;KCNC2;KCNJ13;KCNK5;KCNQ5;KCTD1;KDM1A;KDM2A;KIAA0040;KIAA1147;KIAA1217;KIAA1522;KLF3;KLF7;KLF9;KPNB1;KREMEN1;KRT8;KTN1;L1CAM;LAMA5;LAMB2;LAMC1;LASP1;LEF1;LGALS8;LHX6;LIMCH1;LIN7A;LITAF;LNX1;LPAR1;LPP;LRBA;LRCH1;LRIG1;LRP6;LRRC3;LRRC37A3;LRRN1;LTBP1;LYPD6B;LYRM1;MACF1;MAD2L2;MAGI2;MAL2;MAMLD1;MAN1A1;MAP1A;MAP2;MCM3;MDGA1;MED24;MEF2A;MEF2D;MEPCE;MEX3A;MFSD6;MGAT3;MGLL;MLLT3;MOV10;MPP2;MRGPRF;MRPL14;MSN;MSX1;MSX2;MTMR11;MTSS1L;MXD4;MYH14;MYO6;NACC1;NACC2;NAP1L4;NAV2;NBEAL2;NCOA2;NCOR2;NDUFS2;NEBL;NEDD4L;NEIL2;NFATC4;NFIB;NR2F1;NR3C1;NRCAM;NRIP1;NTNG2;NUP188;NXPH1;NXPH3;OBSL1;OLFM2;ONECUT2;ORMDL3;PACSIN2;PALLD;PAPOLA;PARP6;PART1;PCDH1;PCGF2;PCSK5;PDZRN3;PEG3;PINK1;PITPNC1;PKDCC;PLAC1;PLEKHA6;PLEKHA7;PLEKHF2;PLS1;PLXNB2;PLXNC1;POLA1;POLD4;PPL;PPM1H;PRDM6;PRELP;PREX1;PRICKLE2;PRKCD;PRMT1;PRPS1;PRR5;PRRT2;PRRT3;PRSS23;PSCA;PSD4;PTGFRN;PTK2B;PTPN1;PTPRF;PTPRG;PXN;QRICH1;QSER1;RAB11B;RAB11FIP4;RAB15;RAB30;RAI14;RALGPS1;RAP1GAP;RAPGEFL1;RARA;RASL11A;RBFOX2;RBM12;RBM24;RBM28;RCAN1;RERE;RFFL;RGL2;RHEB;RHOBTB1;RNF19A;RNF4;RNPS1;RORA;RORC;RPS6KA3;RRBP1;RTN3;RUNX1;RUVBL2;S100A13;SAMD4B;SCMH1;SDK2;SEMA4B;SEMA6D;SEPT8;SEPT9;SERPINB8;SERPINI1;SET;SEZ6L2;SF3A1;SGK1;SGK3;SGPL1;SGSM2;SH2D3C;SH3BP4;SH3D19;SHISA2;SHISA9;SIX2;SIX4;SLC1A2;SLC1A4;SLC22A23;SLC2A1;SLC35A1;SLC38A1;SLC39A4;SLC4A2;SLC7A1;SLC7A5;SLC9A3R1;SMAD3;SMURF2;SMYD3;SNAP25;SOCS2;SOX13;SPDEF;SPEG;SPRED2;SPRY1;SRCIN1;SRM;SSTR2;ST3GAL2;STARD13;STC2;STMN1;STON1;SUB1;SULF2;SVIL;SYN1;SYNPO;SYNRG;SYT1;SYT17;TAB2;TAPBP;TBC1D2;TBC1D5;TBPL1;TBX3;TCF7L2;TCP11L2;TFAP4;TFEB;TGFB3;TIAM1;TJP2;TLK1;TMCC2;TMEM123;TMEM132E;TMEM138;TMEM150C;TMEM63C;TMTC2;TNPO3;TNRC18;TPBG;TPCN1;TPM2;TPM3;TRAK1;TRAM2;TRERF1;TRIB2;TRIM62;TRPS1;TRPV6;TSPAN13;TSPAN5;TTC39A;TXNIP;UACA;USP37;UTRN;VASN;VAV3;VDAC1;VGLL4;VRK1;WDR26;WNK3;WNT9A;WWC1;XPO1;YDJC;YME1L1;YPEL5;YWHAG;YWHAQ;ZADH2;ZBTB11;ZFP36L1;ZG16B;ZKSCAN1;ZNF366;ZNF467;ZNF585B;ZXDB
stark__WCYGGTTT	GRHL1; GRHL2; GRHL3 (inferredBy_Orthology).		0.797	0.0255	12	43	ABHD2;ARRDC3;CHST8;CORO2A;FKBP4;FOSL2;HIVEP2;ID2;JARID2;NFIB;PRLR;XPO1
scertf__foat.PIP2			0.797	0.0255	39	223	CELF1;CORO2A;DUT;EGR3;ERBB2;FAR1;GJA1;GNL2;HNRNPC;HNRNPK;LIMK2;LRRC10B;NACC2;NAV2;NEO1;NFIB;OLFM2;OPHN1;PALLD;PLEKHA6;PRELP;PRRT3;PTK2B;RAP1GAP;RAPGEFL1;RHOBTB1;RNF13;RORA;SEMA3C;SH3YL1;SLC1A2;SLC6A6;SMAD6;TCF7L2;TIMM17A;TRPS1;UBIAD1;WNT4;ZNF366
cisbp__M1712			0.797	0.0255	1	1	U2AF2
cisbp__M0628		DMRT1; DMRT2; DMRT3; DMRTA2 (inferredBy_MotifSimilarity).	0.797	0.0255	322	2296	AASS;ABCA1;ABHD2;ABL1;ABTB1;ACSF2;ADCY6;ADD3;ADORA1;ADPRHL1;AGPAT3;AHCTF1;AIFM1;AMMECR1;ARF6;ARHGAP29;ARRDC3;ASTN2;ATP2A2;ATXN1;BAHCC1;BARX2;BBC3;BCL2;BCL9;BMF;BTG1;CADM1;CAMK2N1;CAST;CBLB;CCND1;CDK5R1;CDK6;CDKN1B;CELSR1;CHD3;CHSY1;CIRBP;CISH;CKAP5;CLDN9;CMYA5;COL18A1;COL27A1;CORO1C;CORO2A;CPEB2;CPLX2;CPSF6;CTDSP2;CXXC5;CYP26B1;DACH1;DDAH1;DHX30;DIXDC1;DLX4;DNAJC22;DTNA;DUSP6;E2F8;EFNA1;EFR3B;EGR3;EHD1;ELF4;ENPP1;EPB41L2;EPHB3;ERRFI1;FAM53B;FAM78A;FAM84B;FBN2;FBXO32;FERMT2;FGFR3;FGFRL1;FHL2;FOSL2;FOXN3;FOXP1;FURIN;FZD7;FZD8;GADD45B;GALNT6;GARNL3;GATA4;GLI3;GNB1;GPR161;GRAMD1A;GRB7;H2AFY;H2AFZ;HBP1;HDAC2;HDAC7;HDGF;HEG1;HEY2;HIVEP2;HNRNPL;HS3ST5;HS6ST1;HYOU1;ICMT;IGF1R;IGFBP3;IGFBP4;IGFBP5;IGSF3;IL11RA;ILF3;INSIG1;INSM1;IRF2;IRS1;IRS2;ITPR2;JAK1;JAK2;JARID2;JDP2;KCNH1;KCNMA1;KCNQ3;KCTD1;KDM6A;KIAA1217;KIAA1522;KLF3;KLF7;KLF9;KLHL24;KRT7;KTN1;L1CAM;LAMC1;LHX6;LIMCH1;LITAF;LMBR1L;LMX1B;LPAR1;LRP6;LRRC37A3;LRRN1;LTBP1;LYPD6B;MAN1A1;MAP2;MDGA1;MEF2A;MEF2D;MEX3A;MFSD6;MGAT3;MGLL;MLLT3;MSX1;MTSS1L;MXD4;MYC;MYH14;MYO6;NACC1;NACC2;NAV1;NAV2;NBPF1;NCOA2;NCOR2;NFIB;NR2F1;NR3C1;NRCAM;NRIP1;NRIP3;NTNG2;NUDT4;NXPH1;NXPH3;OLFM1;ONECUT2;OSBPL2;PABPC4;PALLD;PART1;PCDH1;PCGF2;PCSK5;PDE4B;PDZD4;PGF;PGLYRP2;PHC2;PIGZ;PITPNC1;PKDCC;PLEKHF2;PLEKHH2;PLOD1;PLXNB3;PLXNC1;PPARD;PPP1CC;PPP2R1B;PPP3CA;PRELP;PREX1;PRKAR2B;PRKCE;PRR5;PTGFRN;PTPN12;PTPRF;PTPRG;PXN;RAI14;RANBP1;RAP1A;RAP1GAP;RARA;RBFOX2;RBM42;RBMS1;RERE;RFFL;RHOBTB1;RNF4;RORA;RPS6KA3;RRBP1;RTN4RL1;RUNX1;SAMD11;SCUBE2;SDK2;SEMA3B;SEMA4B;SEMA6D;SEPT9;SERPINB8;SH2D3C;SH3BP4;SH3D19;SIX2;SLC1A2;SLC22A5;SLC35D1;SLC38A2;SLC7A1;SMAD3;SMAD6;SNAP25;SOCS2;SOCS6;SORBS3;SOX13;SPEG;SPRED2;SPRY1;SRSF2;SSBP2;SSPO;SVIL;SYNPO;SYT1;TAB2;TBCA;TBL1XR1;TBPL1;TBX3;TDG;TFAP2C;TFAP4;TFEB;TGIF2;TIAM1;TJP2;TLE2;TLK1;TMEM150A;TMEM86A;TMTC2;TNRC18;TPM2;TRERF1;TRIB1;TRIB2;TRIM8;TRIOBP;TRPS1;TSPAN12;TSPAN13;TSPAN5;TXLNG;TXNDC16;U2AF2;UBAP2L;UBE2N;UBTF;VILL;VRK1;WNT7B;WNT9A;XPO7;YPEL1;YWHAQ;ZADH2;ZBTB40;ZC3H12A;ZFP36L1;ZFP36L2;ZNF362;ZNF512B;ZNF703;ZNF91;ZNRF2
cisbp__M2229			0.797	0.0255	1	1	U2AF2
predrem__nrMotif1084			0.796	0.0255	3	4	BCAM;PLEKHA6;RFFL
dbcorrdb__CTCF__ENCSR000DXD_1__m1	CTCF (directAnnotation).	ARID3A; CHD1; CTCFL; MAZ; RAD21; RXRA; SMC3; ZNF143 (inferredBy_MotifSimilarity). REST; ZFP64 (inferredBy_MotifSimilarity_n_Orthology).	0.796	0.0255	33	159	ABCC3;ABL1;ACBD4;ANKRD2;ANXA6;ANXA9;ARRDC3;CHD3;CS;DNAJC1;ENC1;GTF3C5;ISG20L2;ITPK1;KAZALD1;KCNMA1;KCNQ5;MYC;NCOR2;NTNG2;PDHA1;PEG3;PIK3R1;RARA;RORA;RORC;SF3A3;SH3PXD2B;THBS3;TMEM108;TMEM109;TNRC18;UBE2R2
cisbp__M0949	HOXC5 (inferredBy_Orthology).	GSX1; GSX2; HOXA6; HOXB2; HOXB3; HOXB4; HOXB5; HOXB6; HOXC13; HOXC4; HOXD4; LBX2; LHX2; NKX6-2; PDX1 (inferredBy_MotifSimilarity). BSX; DBX1; DBX2; EMX1; EMX2; EN1; EN2; EVX1; EVX2; GBX1; GBX2; HOXA1; HOXA2; HOXA3; HOXA4; HOXA5; HOXA7; HOXB1; HOXB7; HOXC6; HOXC8; HOXD1; HOXD3; ISL1; ISL2; LHX6; LHX8; LHX9; MEOX1; MEOX2; NKX1-1; NKX1-2; NOTO; PROP1; TLX1; TLX2; TLX3; VAX1; VAX2 (inferredBy_MotifSimilarity_n_Orthology).	0.796	0.0255	0	1
transfac_pro__M06545	ZNF485 (directAnnotation).		0.796	0.0255	16	76	ABCC3;ATXN2L;CXXC5;DDR1;EFNA1;MDGA1;MEX3A;NAV2;PLXNC1;PPM1H;RAP1GAP;RARA;RIMS4;RND1;RORA;U2AF2
tiffin__TIFDMEM0000067			0.796	0.0255	19	86	BCL9;CASKIN1;CDK6;COL12A1;DAB2;DACH1;FAM155A;FGFRL1;GALNT14;HSPBP1;INSM1;MAP2;NIPSNAP3A;RAP1GAP;RBMXL1;RHOBTB1;SEMA6D;SLC38A1;SRCIN1
jaspar__MA0992.1		TAF1; TAF1L (inferredBy_MotifSimilarity_n_Orthology).	0.796	0.0255	636	4807	AASS;AATF;AATK;ABCA1;ABCA3;ABCC3;ABCC5;ABCE1;ABHD2;ABI1;ABLIM1;ACOT7;ACP2;ACSL3;ACTR1A;ADD3;ADRB1;AFAP1;AGPAT3;AHCTF1;AHCYL1;ALCAM;ALMS1;AMFR;AMMECR1;AMOTL1;AMZ1;ANKS1B;ANP32E;ANXA6;APP;ARAP2;ARF6;ARHGAP24;ARHGAP29;ARHGEF19;ARHGEF3;ARRDC3;ARSG;ATP1A1;ATP2A2;ATXN1;BAG3;BAHCC1;BARX2;BAZ1B;BBC3;BCL2;BCL9;BDH1;BMF;BMPR1A;BMPR2;BOD1;BRPF3;BTG1;CACNA1G;CACNB3;CADM1;CALR;CAMK1D;CAMK2N1;CAMSAP1;CASKIN1;CAST;CBFB;CBLB;CBX3;CCDC88A;CCDC93;CCND1;CCNI;CDH2;CDK19;CDK5R1;CDK6;CDKN1A;CDKN1B;CDYL2;CELF1;CELSR2;CEP135;CHD2;CHD3;CHD5;CHMP4C;CHST8;CHSY1;CIRBP;CKAP5;CLDN9;CLSTN1;CLSTN2;CMBL;CNR1;COBLL1;COL12A1;COMTD1;CORO1C;CORO2A;CPEB2;CPEB3;CPLX2;CPSF6;CS;CSDE1;CSE1L;CSNK1A1;CT62;CTNNBL1;CTNND1;CTSB;CXCL12;CXXC5;CYBRD1;CYFIP2;CYP26B1;CYP4F22;DAB2;DDAH1;DDR1;DDX1;DDX3X;DGKZ;DHX30;DHX9;DIXDC1;DLEU1;DLX4;DMXL1;DNAJA1;DNAJA4;DNAJC1;DNAJC22;DNAJC7;DNER;DNMBP;DPYSL2;DTNA;DUSP6;E2F1;EDARADD;EEF1A2;EGLN3;EGR3;EHD1;EIF5A;ELAVL1;ELF4;ELK1;EML2;ENC1;EPB41L2;EPHB3;ERH;ERRFI1;FAM102A;FAM155A;FAM160A1;FAM160B1;FAM193B;FAM43A;FAM53B;FAM78A;FAR1;FARP1;FASTKD5;FBRSL1;FBXL14;FBXL20;FBXO38;FGFR1;FGFR3;FGFRL1;FHL2;FKBP4;FOSL2;FOXN3;FOXO4;FOXP1;FRMD6;FRYL;FSTL4;FURIN;FUT8;FZD7;FZD8;GALNT10;GALNT14;GALNT7;GAPVD1;GATA4;GATAD1;GDI1;GDPD1;GFRA1;GHR;GJA1;GLI3;GNB1;GPAM;GPR158;GPR161;GPRC5C;GREB1;GRIK3;GUCY1A2;GZF1;H2AFY;HBP1;HDAC2;HDDC2;HERPUD2;HEY2;HIVEP2;HLF;HNRNPA2B1;HNRNPC;HNRNPD;HNRNPH1;HNRNPK;HNRNPL;HNRNPM;HNRNPR;HOPX;HR;HS6ST1;HSPA8;HSPA9;HSPBP1;HSPD1;HTATSF1;HYOU1;ICA1;ICMT;ID2;ID3;IGF1R;IGFBP4;IGFBP5;IL6ST;ILF2;ILF3;ING3;INSM1;IQSEC1;IRF2;IRF2BP2;IRS1;IRS2;ITGA3;ITGB4;ITPR2;ITSN2;IVNS1ABP;JAK1;JARID2;JDP2;JUNB;KCNMA1;KCNQ3;KCNQ5;KCTD1;KDM1A;KDM2A;KDM4B;KDM6A;KHSRP;KIAA1217;KIAA2013;KLF3;KLF7;KLF9;KLHL24;KPNA3;KPNB1;KRCC1;KREMEN1;KTN1;LAMB2;LAMC1;LEF1;LHX6;LIMA1;LIMCH1;LIN52;LIN7A;LITAF;LMX1B;LNX1;LRBA;LRCH1;LRP6;LRRC10B;LRRC3;LRRC37A3;LRRN1;LYRM1;MACF1;MAGI2;MAL2;MAMLD1;MAP2;MAP3K1;MAP3K5;MAPT;MCF2L;MCM10;MCM3;MDGA1;MEF2A;MEF2D;MFSD6;MGAT3;MGLL;MKRN1;MLLT3;MOV10;MSI1;MSX1;MTF1;MXD4;MYB;MYC;MYH14;MYO6;NACC2;NAP1L4;NAV2;NBEAL2;NBPF1;NCOA2;NCOR2;NCS1;NEBL;NEDD4L;NEIL2;NEO1;NET1;NFATC4;NFIB;NIPAL3;NKX2-5;NOL8;NOS1AP;NR2F1;NR3C1;NRCAM;NRIP1;NTNG2;NUDT4;NUMB;NUP153;NUP98;NXPH1;NXPH3;ONECUT2;OPHN1;OPTN;PA2G4;PABPC4;PAFAH2;PAG1;PAK2;PALLD;PANK3;PAPOLA;PATL1;PCDH1;PCGF2;PCSK5;PDCD4;PDE4B;PDHA1;PDZRN3;PEG3;PEX6;PGAP2;PGM2L1;PHC2;PHKB;PHRF1;PIGZ;PITPNC1;PLCE1;PLEKHA6;PLEKHF2;PLOD2;PLS1;PLXNC1;PNRC1;PPARD;PPID;PPM1H;PPP1CC;PPP2R1B;PPP3CA;PRDM6;PRELID1;PRKCD;PRKCE;PRLR;PRPF4B;PRR15;PRRT2;PRRT3;PRSS23;PTGER3;PTGFRN;PTK2B;PTMS;PTPN12;PTPRF;PTPRG;PUS7;PXN;QRICH1;QSER1;RAB15;RAB30;RAB31;RABEP1;RAI14;RALGAPA2;RANBP1;RAP1A;RAP1GAP;RAPGEFL1;RARA;RBBP6;RBFOX2;RBM12;RBM17;RBMS1;RBMXL1;RCAN3;RCC2;RELT;RERE;RERG;REXO1;RFFL;RGS7;RHEB;RHOBTB1;RHOC;RICTOR;RIMS4;RNF115;RNF19A;RNF4;RNPEPL1;RNPS1;RORA;RPL32;RPS6KA3;RRBP1;RTN4RL1;RUNX1;SACS;SAFB;SAMD11;SAMD4B;SBNO2;SCAF1;SCMH1;SCML2;SDK2;SEC14L2;SEMA3B;SEMA4B;SEMA6D;SEPT8;SEPT9;SERTAD4;SET;SF1;SF3B3;SFPQ;SGK1;SH2D3C;SH3BP4;SH3D19;SH3RF1;SHANK2;SHISA2;SHISA9;SIX2;SIX4;SLC19A2;SLC1A1;SLC1A2;SLC1A4;SLC22A23;SLC2A1;SLC35D1;SLC38A1;SLC38A2;SLC44A1;SLC6A6;SLC7A1;SLC7A2;SLC9A3R1;SLCO2A1;SLTM;SMAD3;SMAD6;SMARCB1;SMG7;SMURF2;SNAI1;SNAP25;SNX18;SNX25;SNX3;SNX30;SOCS2;SOCS6;SORT1;SOS2;SOX13;SPC25;SPPL3;SPRED2;SPRY1;SPTLC2;SRCIN1;SRSF3;SRSF7;SSBP2;ST3GAL1;ST3GAL2;ST6GALNAC2;STARD9;STC2;STK11;STK32C;STK35;STRN4;STXBP5;SUB1;SUGP2;SULF2;SVIL;SYNCRIP;SYNPO;TAB2;TAF6;TANC2;TBC1D2;TBC1D5;TBCA;TBPL1;TBX3;TCERG1;TCF7L2;TFAP2C;TFEB;TGIF2;THOC5;TIPARP;TJP2;TLE2;TLK1;TMCC2;TMEM108;TMEM132E;TMEM150C;TMEM63A;TMEM63C;TMEM65;TMTC2;TNFRSF21;TNKS1BP1;TNKS2;TNPO1;TNRC18;TPBG;TPCN1;TPT1;TRA2B;TRAF3IP2;TRERF1;TRIB1;TRIM28;TRIM62;TRIM8;TRIOBP;TRPS1;TSPAN12;TTC3;TXNDC16;UACA;UBAC1;UBAP2L;UBE2M;UBTF;UCK2;UTRN;VASN;VAV3;VDAC1;VEGFC;VGLL4;VPS13B;VRK1;WASL;WDR26;WDR33;WDTC1;WSB1;WSB2;WWC1;XPO1;XPO7;XRN1;YBX1;YIF1B;YTHDF2;YWHAE;YWHAG;YWHAQ;ZADH2;ZBTB2;ZBTB24;ZDHHC18;ZFP36L1;ZFP36L2;ZHX1;ZMAT1;ZNF362;ZNF606;ZNF641;ZNF703;ZNF84;ZNRF2
hocomoco__TBX15_HUMAN.H11MO.0.D	TBX15 (directAnnotation).	BRF1; BRF2; CEBPB; CPSF4; CTCF; CUX1; EGR1; EGR2; HDAC2; KLF15; KLF16; KLF6; MAZ; NELFE; PATZ1; PAX4; PBX3; RAD21; RBBP5; RCOR1; REST; RREB1; SMARCA4; SP1; SP2; SP3; SP4; SREBF1; SREBF2; SUPT20H; VEZF1; WT1; XRCC4; ZBTB7B; ZNF148; ZNF219; ZNF444; ZNF460; ZNF467; ZNF740 (inferredBy_MotifSimilarity). SP5; ZNF16; ZNF189; ZNF23; ZNF281; ZNF429; ZNF471; ZNF502; ZNF607; ZNF84 (inferredBy_MotifSimilarity_n_Orthology).	0.796	0.0255	599	4589	AASS;ABCA1;ABCC3;ABHD2;ABI1;ABLIM1;ACTN1;ACTR2;ADCY6;ADORA1;AGAP1;AGPAT3;AHCTF1;AHCYL1;AIFM1;ALCAM;ALDOC;AMMECR1;AMZ1;ANP32E;ANXA4;ANXA6;ANXA9;APP;ARAP2;ARHGAP29;ARHGEF19;ARMCX3;ARMCX6;ARSG;ASTN2;ATP1A1;ATXN1;BAHCC1;BCAM;BCL2;BCL9;BDH1;BHLHE40;BLNK;BMF;BMPR1A;BRPF3;C1RL;CABLES1;CACNA1G;CACNB3;CADM1;CALR;CAMK1D;CAMK2D;CAMK2N1;CAMTA2;CASP8AP2;CAST;CCDC86;CCNG1;CCNI;CD34;CD55;CDC25A;CDH2;CDK6;CDKN1A;CDKN1B;CDYL2;CELF1;CELSR1;CELSR2;CHD2;CHD3;CHD5;CHMP4C;CHST8;CIRBP;CLDN9;CLSTN2;CLSTN3;CMYA5;CNPY3;COL12A1;COL18A1;CORO1A;CORO2A;COTL1;CPEB2;CPEB3;CPLX2;CRABP2;CREB3L1;CSDE1;CSE1L;CSRP1;CTDSP2;CTNND1;CTSB;CXCL12;CXXC5;CYFIP2;CYP26B1;DAB2;DAB2IP;DARS;DCLK2;DDAH1;DDR1;DDX20;DEGS2;DGKD;DGKZ;DIP2B;DIRAS1;DIXDC1;DLX4;DMXL1;DNAJC1;DNAJC22;DOK7;DPYSL2;DSP;DTNA;DUSP6;DYRK1B;E2F2;E2F8;EDARADD;EDN2;EEF1A2;EFNA1;EFR3B;EGLN3;EGR3;EIF4H;EIF5A;ELAVL1;ELF4;EML2;EPB41L1;EPB41L2;EPHB3;EPN3;ERBB2;ERBB3;ERRFI1;ESR1;EVPL;FAM102A;FAM160A1;FAM160B1;FAM171B;FAM178B;FAM43A;FAM53B;FAM78A;FAM84A;FAR1;FBN2;FBXL14;FBXL20;FBXO38;FERMT2;FGFR1;FGFR3;FGFRL1;FHL2;FKBP4;FOSL2;FOXN3;FOXP1;FRMD4B;FRMD6;FRS2;FSTL4;FUT8;FXYD3;FZD7;FZD8;GALNT10;GALNT14;GALNT6;GAPVD1;GARNL3;GATA4;GDI1;GDI2;GFRA1;GGA2;GGT7;GJA1;GLI3;GOLPH3L;GPR161;GPRC5C;GRAMD1A;GRB7;GREB1;GREB1L;GRIK3;GRIP1;GRM4;H2AFY;H6PD;HBP1;HDAC7;HDGF;HIC2;HIST1H2BD;HIVEP2;HLF;HLTF;HNRNPA2B1;HNRNPC;HNRNPH2;HNRNPR;HOPX;HR;HS6ST1;HSPA8;HSPA9;HSPH1;HTATSF1;HYOU1;ID2;ID3;IDH2;IGF1R;IGFBP4;IGFBP5;IL11RA;IL1R1;ILF2;IMMP2L;INSM1;IRF2;IRF6;IRS1;IRS2;ISOC2;ITGA3;ITGB4;ITGB5;ITSN2;IVNS1ABP;JAK2;JARID2;JDP2;JUNB;KAT2B;KAZALD1;KCNC2;KCNJ13;KCNK6;KCTD1;KDM2A;KDM6A;KIAA0040;KIAA1217;KIAA1522;KIAA2013;KLF3;KLF5;KLF7;KLF9;KLHL24;KPNB1;KRT7;KRT8;L1CAM;LAMA5;LAMB1;LAMB2;LAMC1;LASP1;LEF1;LHX6;LIMCH1;LITAF;LMBR1L;LMX1B;LPAR1;LPP;LRBA;LRIG1;LRRN1;LTBP4;LYPD6B;LYRM1;MACF1;MAD2L2;MAGI2;MAMLD1;MAN1A1;MAP1A;MAP2;MAPT;MBOAT1;MDGA1;MED24;MEF2A;MEF2D;MEX3A;MFSD6;MGAT3;MGST3;MICAL1;MLLT3;MPP2;MRGPRF;MRPL14;MSI1;MSX1;MSX2;MT2A;MTMR11;MTSS1L;MUC5B;MVP;MXD4;MYC;MYH14;NAB2;NACC1;NACC2;NAV1;NAV2;NBEAL2;NCOA2;NCOR2;NCS1;NDUFS2;NEDD4L;NEIL2;NFATC4;NFIB;NKX2-5;NOS1AP;NOTCH3;NR2F1;NR3C1;NRCAM;NRIP3;NTNG2;NUP153;NUP205;NUP98;NXPH1;NXPH3;OLFM2;ONECUT2;ORMDL3;P4HTM;PACSIN2;PALLD;PAPOLA;PART1;PATL1;PCDH1;PCGF2;PDZRN3;PGPEP1;PHC2;PHKB;PHLDA3;PIK3R1;PIP4K2A;PITPNC1;PKDCC;PLAC1;PLCD4;PLEKHA2;PLEKHA6;PLEKHF2;PLIN4;PLOD1;PLS1;PLXNB2;PLXNB3;PLXNC1;PNKD;POLD4;PPIF;PPL;PPM1H;PPP2R2C;PRDM6;PRELP;PREX1;PRKAR2B;PRKCD;PRKCE;PRLR;PRPF4B;PRR5;PRRT3;PRSS23;PSCA;PSD4;PSMA7;PTGES;PTGFRN;PTK2B;PTMS;PTPN12;PTPRF;PTPRG;PTPRU;PUS7;PXN;QSOX2;RAB11A;RAB11B;RAB11FIP4;RAB15;RAB30;RAB31;RAI14;RAP1A;RAP1GAP;RAPGEFL1;RARA;RASL10B;RBFOX2;RBM12;RBM17;RBM24;RBM28;RBMS1;RCC2;REEP6;RELT;RERE;RET;RFFL;RGL2;RGS11;RHOBTB1;RICTOR;RIMS4;RND1;RNF19A;RORA;RORC;RPL32;RPS6KA3;RTN3;RUNX1;S100A13;SACS;SART1;SBNO2;SCML2;SDK2;SELENBP1;SEMA3B;SEMA4B;SEMA6D;SENP7;SEPT8;SEPT9;SERPINA1;SERTAD4;SET;SF3A3;SF3B2;SH2D3C;SH3BP4;SH3D19;SH3GLB2;SH3RF1;SHISA9;SIX2;SIX4;SLC16A2;SLC1A2;SLC1A4;SLC22A23;SLC35A4;SLC39A4;SLC4A2;SLC6A6;SLC7A1;SLC9A1;SLC9A3R1;SLIT1;SMAD3;SMAD6;SMURF2;SMYD3;SNAI1;SNAP25;SOCS2;SORBS3;SOX13;SPARC;SPDEF;SPEG;SPRED2;SPRY1;SRCIN1;SSTR2;ST3GAL2;ST6GALNAC2;STARD13;STC2;STMN1;STON1;STRN4;SUB1;SULF2;SYN1;SYNCRIP;SYNPO;SYNRG;SYT1;SYT17;SYTL1;TAB2;TAPBP;TBC1D2;TBC1D5;TBL1XR1;TBPL1;TBX3;TCEAL3;TCF7L2;TCOF1;TFAP2C;TFEB;TGFB3;TGIF2;TIAM1;TJP2;TMCC2;TMEM108;TMEM120B;TMEM132A;TMEM132E;TMEM150C;TMEM176B;TMEM33;TMEM63A;TMEM63C;TMTC2;TNRC18;TPBG;TPM2;TPM3;TRAF3IP2;TRAK1;TRERF1;TRIB1;TRIB2;TRIM62;TRIM8;TRIOBP;TRPS1;TRPV6;TSPAN5;TTC39A;TXNIP;UACA;UBE2M;UBE2R2;UBTF;UNC119;UPF2;UTRN;VASH1;VASN;VAV3;VDAC1;VEGFC;VGLL4;VILL;VPS13C;VRK1;WDR26;WDR43;WNK3;WNK4;WNT4;WNT7B;WNT9A;WWC1;XPO1;XPO7;YME1L1;YWHAG;YWHAQ;ZADH2;ZBTB2;ZC3H12A;ZFP36L1;ZKSCAN1;ZNF362;ZNF37BP;ZNF467;ZNF585B;ZNF703
transfac_pro__M09033		TAF1 (inferredBy_MotifSimilarity).	0.796	0.0255	674	4946	AATK;ABCA1;ABCA3;ABCC5;ABCE1;ABHD2;ABL1;ABLIM1;ACP2;ACTN1;ACTR1A;ACTR1B;ACTR2;ADCY6;ADD3;ADORA1;ADRB1;AFAP1;AGPAT3;AHCYL1;AIFM1;AK4;ALCAM;AMOTL1;AMZ1;ANP32E;ANXA4;ANXA6;APP;ARF6;ARHGAP29;ARHGEF16;ARHGEF3;ARMCX3;ARRDC3;ARSG;ASTN2;ATP1A1;ATP2A2;ATXN1;BAHCC1;BAZ1B;BBC3;BCAM;BCL2;BCL9;BDH1;BHLHE40;BIK;BMF;BMPR1A;BMPR2;BOD1;BRPF3;BTG1;CACNA1G;CACNB3;CACYBP;CADM1;CAMK1D;CAMK2D;CAMK2N1;CAMSAP1;CBFB;CBLB;CBX3;CCDC88A;CCDC93;CCND1;CCNI;CDC123;CDH2;CDK1;CDK19;CDK5R1;CDK6;CDKN1A;CDKN1B;CDYL2;CELF1;CELSR1;CELSR2;CENPM;CHD2;CHD3;CHD5;CHRNB2;CHST8;CHSY1;CIRBP;CLDN9;CLN8;CLSTN1;CLSTN2;CNR1;COBLL1;COL12A1;COL18A1;COL4A3BP;COMTD1;COQ3;CORO1C;CORO2A;CPEB2;CPEB3;CPLX2;CPSF6;CRABP2;CRKL;CS;CSDE1;CSE1L;CSNK1A1;CTNNBL1;CTNND1;CTSB;CXXC5;CYBRD1;CYFIP2;CYP26B1;CYP4F22;DAB2;DCLK2;DDAH1;DEGS2;DGKZ;DHX30;DHX9;DIP2B;DIXDC1;DLEU1;DLG5;DLX4;DMXL1;DNAJA1;DNAJC22;DNAJC8;DNER;DPYSL2;DSP;DTNA;DUSP6;DYRK1B;E2F1;E2F8;EBPL;EEF1A2;EFR3B;EGLN3;EGR3;EIF4H;EIF5A;ELAVL1;ELF4;ELK1;ENC1;EPB41L2;EPHB3;EPN3;EPS15L1;ERAP1;ERH;ERRFI1;ESR1;EVPL;F2RL1;FAAH;FAM102A;FAM155A;FAM160A1;FAM160B1;FAM193B;FAM43A;FAM53B;FAM78A;FAM84A;FAR1;FARP1;FASTKD5;FBXL14;FBXL20;FBXO38;FGD1;FGFR1;FGFR3;FGFRL1;FHL2;FOSL2;FOXN3;FOXP1;FREM2;FRMD6;FRS2;FRYL;FSTL4;FURIN;FUS;FUT8;FXR2;FXYD3;FZD7;FZD8;GALNT10;GALNT14;GALNT7;GAPVD1;GATA4;GDI1;GDPD1;GFRA1;GHR;GJA1;GLI3;GNB1;GPR158;GPR161;GPR37;GPRC5C;GREB1;GREB1L;GRIK3;GSK3A;GUCY1A2;H2AFY;HBP1;HDAC2;HDGF;HERPUD2;HEY2;HIST1H2BD;HIVEP2;HLF;HNRNPA2B1;HNRNPAB;HNRNPC;HNRNPD;HNRNPH1;HNRNPK;HNRNPM;HNRNPR;HOPX;HR;HS6ST1;HSPA8;HTATSF1;HYOU1;IARS;ICMT;ID2;ID3;IGF1R;IGFBP4;IGFBP5;IL6ST;ILF2;ILF3;INPP5J;INSM1;IQSEC1;IRF2;IRF2BP2;IRS1;ITGA3;ITPK1;ITPR2;ITSN2;IVNS1ABP;JAK1;JARID2;JDP2;JUNB;KAT2B;KCNMA1;KCNQ3;KCNQ5;KCTD1;KDM1A;KDM2A;KDM4B;KDM6A;KHSRP;KIAA0040;KIAA0355;KIAA1324;KIAA1522;KIAA1549;KLF3;KLF7;KLF9;KPNA3;KPNB1;KRCC1;KREMEN1;KRT8;KTN1;L1CAM;LAMC1;LASP1;LEF1;LHX6;LIMK2;LIN7A;LITAF;LMX1B;LNX1;LPP;LRBA;LRCH1;LRIG1;LRP6;LRRC10B;LRRC37A3;LRRN1;LYRM1;MACF1;MAD2L2;MAGI2;MAL2;MAMLD1;MAN1A1;MAP2;MAP3K1;MAPK1IP1L;MAPK8IP3;MAPT;MCM10;MDGA1;MEF2A;MEF2D;MFSD6;MGAT3;MKRN1;MLLT3;MOV10;MSX1;MTF1;MVP;MXD4;MYB;MYC;MYH14;MYLIP;MYO6;MYO7A;NAB2;NACC1;NACC2;NAP1L4;NAV2;NBEAL2;NCL;NCLN;NCOA2;NCOR2;NCS1;NEBL;NEDD4L;NEK9;NEO1;NET1;NFATC4;NFIB;NKX2-5;NMT1;NOS1AP;NR2F1;NR3C1;NRCAM;NRIP1;NRIP3;NTNG2;NUDT4;NUMB;NUP153;NUP98;NXPH1;NXPH3;OLA1;ONECUT2;OPHN1;OPTN;ORMDL3;PA2G4;PABPC4;PACSIN2;PAFAH2;PAG1;PAK2;PANK3;PARD6B;PATL1;PAWR;PCDH1;PCGF2;PCSK5;PDCD4;PDPR;PELP1;PEX6;PGAP2;PGM2L1;PHRF1;PIGO;PIGZ;PIK3IP1;PINK1;PITPNC1;PITPNM2;PLAC1;PLCE1;PLEKHA6;PLEKHF2;PLXNB2;PLXNC1;PNRC1;PPARD;PPID;PPM1H;PPP1CC;PPP3CA;PRDM6;PRELID1;PRKAR2B;PRKCE;PRLR;PRPF4B;PRRT2;PRRT3;PRSS23;PTGFRN;PTK2B;PTMS;PTPN12;PTPRF;PTPRG;PUS7;PXN;QRICH1;QSER1;RAB11FIP4;RAB15;RABEP1;RAD23A;RAI14;RALGAPA2;RALGPS1;RANBP1;RAP1A;RAP1GAP;RAPGEFL1;RARA;RBBP6;RBBP8;RBFOX2;RBM12;RBM14;RBM17;RBM24;RBMS1;RCC2;RELT;RERE;REXO1;RFFL;RGS11;RGS7;RHEB;RHOBTB1;RHOC;RIMS4;RNF115;RNF19A;RNF4;RNPEPL1;RNPS1;RORA;RORC;RPL35;RPL36;RPS6KA3;RRBP1;RTN3;RUNX1;S100A13;SAMD11;SAMD4B;SBNO2;SCAF1;SCAMP3;SCIN;SCMH1;SCML2;SDK2;SEC14L2;SEC31B;SEMA3B;SEMA4B;SEMA6D;SEPT3;SEPT8;SEPT9;SERINC5;SERPINB8;SERTAD4;SET;SF1;SFI1;SGK1;SGSM2;SH2D3C;SH3D19;SH3RF1;SHANK2;SHISA2;SHISA9;SIX2;SIX4;SLC19A2;SLC1A1;SLC1A2;SLC22A23;SLC22A5;SLC25A25;SLC2A1;SLC35D1;SLC38A1;SLC38A2;SLC39A6;SLC44A1;SLC4A2;SLC6A6;SLC7A1;SLC9A1;SLC9A3R1;SLCO2A1;SLTM;SMAD3;SMAD6;SMARCA4;SMARCB1;SMC3;SMG7;SMURF2;SMYD3;SNAI1;SNAP25;SNX25;SNX3;SNX30;SOCS2;SOS2;SOX13;SPARC;SPDEF;SPEG;SPPL3;SPRED2;SPRY1;SPTLC2;SRCIN1;SRSF3;SRSF7;SSBP2;SSTR2;ST3GAL1;ST3GAL2;STARD10;STARD9;STK11;STK35;STON1;STRN4;STXBP5;SUCLG2;SUGP2;SULF2;SUPT16H;SVIL;SYNCRIP;SYNPO;SYTL2;TAB2;TBC1D5;TBCB;TBX3;TCF7L2;TFAP2C;TFAP4;TGIF2;TIMM17A;TJP2;TLK1;TMCC2;TMEM132E;TMEM150C;TMEM63A;TMEM86A;TMTC2;TNFAIP2;TNFRSF21;TNKS1BP1;TNKS2;TNPO3;TNRC18;TNS3;TPBG;TPCN1;TPM2;TPT1;TRERF1;TRIB1;TRIM28;TRIM62;TRIM8;TRPS1;TSPAN12;TTC3;TXNDC16;U2AF2;UACA;UBAP2L;UBE2M;UBE2N;UBE2Q2;UBE2R2;UBIAD1;UBTF;UCK2;UPF2;USP37;VASH1;VASN;VAV3;VDAC1;VEGFC;VGLL4;VILL;VPS13B;VRK1;WASL;WDR26;WDR33;WNT4;WNT7B;WNT9A;WSB1;WWC1;XPO1;XPO7;XRN1;YBX1;YIF1B;YPEL5;YTHDF2;YWHAE;YWHAG;YWHAQ;ZADH2;ZBTB2;ZBTB24;ZBTB40;ZDHHC18;ZDHHC3;ZFAND3;ZFP36L2;ZHX1;ZKSCAN1;ZMAT1;ZNF362;ZNF606;ZNF641;ZNF703;ZNRF2;ZXDB
neph__UW.Motif.0134			0.795	0.0255	13	51	AMMECR1;CBLB;CSDE1;DTNA;GLI3;IRF2;PLS1;RERE;RGS7;RORA;SH3BP4;SLC1A2;STARD13
neph__UW.Motif.0170			0.795	0.0255	0	1
dbcorrdb__SAP30__ENCSR000AQJ_1__m4	SAP30 (directAnnotation).		0.795	0.0255	0	1
cisbp__M0430	ZNF740 (inferredBy_Orthology).		0.795	0.0255	3	4	CACNA1G;CHD3;MEX3A
taipale_cyt_meth__ETV3_NNAGGAANNNNNNNTTCCTNN_eDBD_meth	ETV3 (directAnnotation).	ELF1; ELK3; ERF; ERG; ETS1; ETS2; ETV2; FEV; FLI1; GABPA (inferredBy_MotifSimilarity).	0.795	0.0255	35	192	BMF;BMPR1A;CEP55;CSDE1;CYFIP2;FAM107B;FHL2;FRMD4B;FUS;GFRA1;HIC2;HOPX;LNX1;MAP2;MAPT;MEX3A;MRPL17;NEDD4L;NRCAM;PALLD;PATL1;PDE4B;PRR5;RAB11FIP4;SERTAD4;SLC25A25;SMAD3;SORBS3;SPAG5;SYTL2;TJP2;TRERF1;VEGFC;WASL;YPEL5
neph__UW.Motif.0451			0.795	0.0255	2	5	ST3GAL2;TMC4
taipale_cyt_meth__HOXA13_NCTCGTAAAAN_eDBD_meth	HOXA13 (directAnnotation).	HOXA11; HOXB13; HOXC10; HOXC11; HOXC12; HOXC13; HOXD13 (inferredBy_MotifSimilarity).	0.794	0.0255	23	124	ABCC5;ARHGEF16;BARX2;CXXC5;DLAT;FAM78A;FOSL2;GJA1;GLUL;GTF3C5;IRS2;KCNQ3;MSX2;NEDD1;NR3C1;PCDH1;PKDCC;PLOD1;PLXNC1;PRDM6;QSOX2;SDK2;SIX4
jaspar__MA0489.1	JUN (directAnnotation).	ATF3; BATF; EP300; FOS; FOSB; FOSL1; FOSL2; GATA2; JDP2; JUNB; JUND; MEF2A; MEF2C; MYC; NFATC1; SMARCC1; STAT3; TRIM28 (inferredBy_MotifSimilarity).	0.794	0.0255	0	1
homer__TTCTAGAABNTTCTA_HRE	HSF1 (inferredBy_Orthology).	HOXB2; HSF2; HSF4 (inferredBy_MotifSimilarity).	0.794	0.0255	13	59	BMF;CCT8;DNAJA1;FBXL14;FKBP8;HNRNPA2B1;HSPA8;HSPD1;HSPH1;SMG7;STIP1;XPO1;YWHAG
taipale_cyt_meth__SNAI2_NRCAGGTGCR_eDBD	SNAI2 (directAnnotation).	SNAI1; SNAI3 (inferredBy_MotifSimilarity).	0.794	0.0255	1	1	SNAI1
cisbp__M6545	HIVEP2 (directAnnotation).		0.794	0.0255	22	82	COL12A1;EPB41L2;FHL2;GATA4;GRAMD1A;HIVEP2;IGFBP5;IRF2;IRF6;KCNC2;LAMB2;MTSS1L;NEDD4L;NXPH1;PTGFRN;RAP1GAP;RARA;SLC44A1;SLC7A1;SSBP2;SYNPO;TFEB
cisbp__M5358	E2F3 (directAnnotation).	E2F1; E2F2 (inferredBy_MotifSimilarity).	0.794	0.0255	23	118	AMOTL1;AP1M2;ASTN2;BAHCC1;CELF1;DLEU1;DSEL;ERRFI1;FBL;FBXO32;GALNT14;HNRNPA2B1;ICMT;IVNS1ABP;MDGA1;NFIB;PCDH1;SERTAD4;SMAD3;SRSF3;STK35;TNRC18;ZNF512B
transfac_pro__M01654	ARID3A (directAnnotation).		0.794	0.0255	0	1
transfac_pro__M02815	HNF1A (inferredBy_Orthology).		0.794	0.0255	120	792	ABL1;ABLIM1;ACTN1;ADCY6;AGPAT3;ANKS1B;ANXA4;ATP2B1;BAHCC1;CABLES1;CADM1;CAST;CCNG1;CD55;CDK6;CELF1;CHD2;CHD5;CHST8;CLSTN1;COBLL1;CORO2A;CPLX2;CS;CTNND1;CXXC5;CYBRD1;DAB2IP;DNAJC7;DTNA;DUSP6;E2F8;ELF4;EPB41L4A;ESR1;F3;FGFR1;FHL2;FOSL2;GARS;GLI3;GPR158;GRIK3;HNRNPD;ID2;IGSF3;INSM1;IRS2;ISOC2;JARID2;KCNK5;KCNQ3;KCTD1;KDM6A;LNX1;MAP3K1;MDGA1;MED23;MEF2A;MRPL3;MYO6;NBPF1;NCOA2;NEDD4L;NET1;NR3C1;NRCAM;NRIP3;OPTN;PALLD;PARP6;PART1;PDHA1;PHC2;PLCE1;PLXNC1;PPARGC1A;PPAT;PRICKLE2;PRLR;PRPF4B;PTPN13;PXN;RAI14;RAP1A;RBMS1;RHOBTB1;RNF43;SEC31B;SEMA6D;SH3RF1;SLC19A1;SLC22A23;SLC25A25;SOCS2;SORD;STC2;STON1;SULF2;SVIL;SYNPO;SYT17;SYTL2;TBC1D2;TBPL1;TDG;TGFB3;TIPARP;TJP2;TMEM108;TMEM8B;TMTC2;TNFRSF21;TRA2B;TRERF1;TRIB2;TRIOBP;TTC3;VILL;ZNF362
predrem__nrMotif2034			0.794	0.0255	0	1
taipale__MYBL2_DBD_RACCGTTAAACNGYY	MYBL2 (directAnnotation).	MYBL1 (inferredBy_MotifSimilarity).	0.793	0.0255	0	1
taipale_tf_pairs__CEBPG_ELF1_TTGCGYAANNSCGGAAGN_CAP_repr	CEBPG; ELF1 (directAnnotation).		0.793	0.0255	0	1
jaspar__MA0442.1	SOX10 (directAnnotation).		0.793	0.0255	29	144	ADPRHL1;AHCYL1;BAHCC1;BBC3;CHST8;CYCS;DIP2B;ENC1;EPHB3;ERRFI1;ICMT;KLF7;LPP;MAD2L2;NAV1;NAV2;NCOA2;NFIB;PALLD;PLXNB3;PXN;RBP1;SEMA3B;STMN1;TMEM150C;TRIB2;VASH1;VILL;ZNF362
cisbp__M1372			0.793	0.0255	1	1	LTBP3
dbcorrdb__CTCF__ENCSR000DRZ_1__m1	CTCF (directAnnotation).	ARID3A; CTCFL; MAZ; RAD21; RXRA; SMC3; ZNF143 (inferredBy_MotifSimilarity). REST; ZFP64 (inferredBy_MotifSimilarity_n_Orthology).	0.792	0.0255	27	141	ABCC3;ABL1;ACBD4;ANKRD2;ANXA9;ARRDC3;CS;DCAF16;DNAJC1;ENC1;GTF3C5;HEATR1;ITPK1;KCNQ5;NCOR2;PDHA1;PEG3;PHC2;PIK3R1;RARA;RORA;RORC;SF3A3;SH3PXD2B;THBS3;TMEM108;UBE2R2
cisbp__M4778			0.792	0.0255	14	52	CHD5;EPHB3;FOXP1;FURIN;GJA1;GLI3;KDM6A;NFIB;NTNG2;OLFM1;PREX1;RORA;SIX2;SMAD6
taipale_cyt_meth__ZNF787_TGCCTCMGTTTMCCY_FL_meth_repr	ZNF787 (directAnnotation).		0.792	0.0255	1	1	TPM2
transfac_pro__M07940	OVOL1; OVOL2; OVOL3 (inferredBy_Orthology).		0.792	0.0255	0	1
cisbp__M3256	FOXJ2 (directAnnotation).	FOXA1; FOXA2; FOXC2; FOXD3; FOXF1; FOXF2; FOXH1; FOXJ1; FOXJ3; FOXL1; FOXM1 (inferredBy_MotifSimilarity). FOXD1; FOXD2; FOXD4; FOXD4L1; FOXD4L3; FOXD4L4; FOXD4L5; FOXD4L6 (inferredBy_MotifSimilarity_n_Orthology).	0.792	0.0255	3	5	CADM1;DEGS2;FOXP1
jaspar__MA0424.1			0.792	0.0255	1	1	U2AF2
transfac_pro__M06487	ZNF695 (directAnnotation).		0.792	0.0255	1	3	FERMT2
taipale__Foxc1_DBD_GTAAAYAAACA_repr	FOXC1 (inferredBy_Orthology).	FOXC2; FOXI1; FOXJ2; FOXL1; FOXM1 (inferredBy_MotifSimilarity).	0.792	0.0255	10	46	CDKN1A;CXXC5;FOXP1;GRB7;KCNQ3;PPP3CA;RAP1GAP;SLITRK6;SRSF3;TCF7L2
cisbp__M4468	RELA (directAnnotation).	BCL3; HIVEP1; NFKB1; REL; RELB (inferredBy_MotifSimilarity).	0.791	0.0255	1	3	ZC3H12A
cisbp__M0643			0.791	0.0255	12	54	DACH1;FOXP1;IGF1R;MLLT3;PAWR;PRKAR2B;RBMS1;RERE;TRERF1;TRPS1;VGLL4;ZFP36L1
transfac_public__M00034	TP53 (directAnnotation).	TP63; TP73 (inferredBy_MotifSimilarity).	0.791	0.0255	14	52	AEN;ARHGEF3;CDKN1A;IRF2BP2;KIAA0040;LPP;MTHFD1L;NCOR2;PHLDA3;PLK2;PPP2R2C;SLC6A6;TIMM17A;TMEM63C
predrem__nrMotif2368			0.791	0.0255	2	3	ING4;RERE
transfac_public__M00207			0.791	0.0255	30	159	ABCA1;AEN;AKAP6;CCNG1;CMBL;CXXC5;CYP26B1;DACH1;DNAJC8;EPHB3;FOXP1;ILF2;KLF7;NACC2;ONECUT2;PCGF2;PDPR;PTMS;RARA;SEMA4B;SERPINI1;SH3BP4;SMAD6;SNAP25;SPEG;SULF2;SVIL;TBX3;U2AF2;WDTC1
tfdimers__MD00512	YY2; ZBTB14 (directAnnotation).		0.79	0.0255	1	1	SMAD3
cisbp__M0767			0.79	0.0255	1	1	TRIM8
taipale_tf_pairs__ETV5_DRGX_RSMGGAWGYAATTA_CAP	DRGX; ETV5 (directAnnotation).		0.79	0.0255	0	1
transfac_pro__M05147			0.79	0.0255	625	4889	AATF;AATK;ABCA1;ABCA3;ABCC3;ABCC5;ABCE1;ABCF2;ABHD2;ABI1;ABL1;ACP6;ACSL3;ACTN1;ACTR1B;ACTR2;ADCY6;ADD3;ADORA1;ADRB1;AGAP1;AGPAT3;AHCTF1;AHCYL1;ALCAM;ALDH3B2;AMFR;AMMECR1;AMOTL1;AMZ1;ANKRD2;ANKS1B;ANXA6;ARF6;ARFGAP3;ARHGAP29;ARHGEF16;ARHGEF19;ASB8;ASCC3;ASTN2;ATMIN;ATP1A1;ATXN1;BAHCC1;BAZ1B;BBC3;BCAM;BCCIP;BCL2;BDH1;BHLHE40;BIK;BMPR1A;BMPR2;BTG1;C1RL;CABLES1;CACNA1G;CACNB3;CACYBP;CADM1;CAMK1D;CAMK2D;CAMK2N1;CAMSAP1;CAPN13;CASKIN1;CBLB;CCDC88A;CCND1;CDC123;CDH2;CDK19;CDK5R1;CDK6;CDKN1A;CELSR1;CEP135;CEP55;CHAF1B;CHD3;CHD5;CHST8;CIRBP;CLDN9;CLK1;CLN8;CLPB;CLSTN1;CLSTN2;CLSTN3;CMBL;CMYA5;CNKSR1;CNNM2;CNR1;COBLL1;COL12A1;COL18A1;COL27A1;COL4A3BP;COMT;COMTD1;CORO1C;CORO2A;CPEB2;CPLX2;CPSF6;CSNK1A1;CSRP1;CT62;CTNND1;CTSB;CXCL12;CXXC5;CYFIP2;CYP26B1;CYTH3;DAB2IP;DDAH1;DDR1;DDX20;DDX3X;DEGS2;DEXI;DGKZ;DHX30;DIRAS1;DLEU1;DLX4;DNAJA1;DNAJC1;DNAJC22;DNER;DOK7;DPYSL2;DTNA;DUSP6;E2F8;EBPL;EEF1A2;EFR3B;EGR3;EHD1;EIF5A;ELAVL1;ELF4;EML2;ENC1;ENOPH1;EPB41L1;EPB41L2;EPHB3;EPN3;EPS15L1;ERBB2;ERBB3;ERRFI1;ESYT1;EXOSC3;F3;FAM102A;FAM155A;FAM160A1;FAM160B1;FAM178B;FAM53B;FAM78A;FAM84B;FAM98B;FARP1;FBL;FBXL14;FBXL20;FDFT1;FGD5;FGFR1;FGFR3;FGFRL1;FOSL2;FOXK1;FOXN3;FOXP1;FRMD4B;FRMD6;FRYL;FSTL4;FURIN;FUT8;FXYD3;FYCO1;FZD7;FZD8;GALE;GALNT10;GALNT14;GALNT7;GAPVD1;GATA4;GFRA1;GHR;GLI3;GLT8D1;GLUL;GNB1;GNL2;GPAM;GPR158;GRAMD1A;GRAMD4;GREB1;GREB1L;GRIK3;GZF1;H2AFY;HBP1;HDAC7;HEG1;HERPUD2;HEY2;HIVEP2;HNRNPAB;HNRNPC;HNRNPD;HNRNPK;HNRNPR;HR;HS6ST1;HSPA8;HSPD1;HTATSF1;ICA1;ICMT;ID2;ID3;IGF1R;IGFBP4;IGFBP5;IL6ST;ILF2;ILF3;IMMP2L;ING3;INSM1;IQSEC1;IRF2;IRS1;ISOC2;ITGA3;ITGB4;ITPK1;IVNS1ABP;JAK2;JARID2;JDP2;JUNB;KAZALD1;KCNK5;KCNMA1;KCNQ3;KDM1A;KDM2A;KDM4B;KDM6A;KIAA0040;KIAA1217;KIAA1549;KLF3;KLF5;KLF7;KLF9;KPNA3;KPNB1;KRCC1;KREMEN1;KTN1;L1CAM;LAMA5;LAMB2;LAMC1;LASP1;LEF1;LHX6;LIMCH1;LIN7A;LMX1B;LNX1;LPAR1;LPP;LRBA;LRCH1;LRIG1;LRRC10B;LRRC3;LRRC37A3;LRRN1;LTBP1;LTBP3;LTBP4;LYRM1;MAGI2;MAMLD1;MAN2B2;MAP1A;MAP2;MAP3K5;MAPK1IP1L;MAPT;MCF2L;MCM10;MDGA1;MEF2A;MEF2D;MGAT3;MGLL;MGST3;MKRN1;MSI1;MSX1;MTF1;MTHFD1L;MXD4;MYB;MYBBP1A;MYC;MYH14;MYO6;NAB2;NACC1;NACC2;NAP1L4;NAV1;NAV2;NBPF1;NCOA2;NCOR2;NCS1;NEBL;NEDD4L;NEIL2;NEU3;NFIB;NIPSNAP3A;NKX2-5;NOS1AP;NR2F1;NR3C1;NRCAM;NRIP1;NTNG2;NUDC;NUMB;NUP98;NXPH1;NXPH3;OLFM1;ONECUT2;OPHN1;OPTN;ORMDL3;OSBPL2;PACSIN2;PAG1;PALLD;PALM;PAPOLA;PARD6B;PCDH1;PCGF2;PDCD4;PDE4B;PDHA1;PDPR;PDZD4;PGAP2;PGM2L1;PHC2;PHLDA3;PIGQ;PIP4K2A;PITPNC1;PITPNM2;PKIB;PLCE1;PLEKHA6;PLEKHF2;PLOD2;PLS1;PLXNB2;PLXNC1;PNRC1;POLD4;PPARD;PPL;PPM1H;PPM1K;PPP2R1B;PPP3CA;PRDM6;PRELP;PRICKLE2;PRKCD;PRKCE;PRLR;PRR5;PRRT3;PSD4;PSMA4;PTGFRN;PTK2B;PTMS;PTPN12;PTPN13;PTPRF;PTPRG;PTPRN2;PUS7;PXN;QDPR;QRICH1;QSER1;QSOX2;RAB11B;RAB11FIP4;RAB3D;RAB3GAP1;RALGAPA2;RANBP1;RAP1A;RAP1GAP;RAPGEFL1;RARA;RASL11A;RBBP8;RBM14;RBM17;RBM24;RBMS1;RCAN1;RCC2;RELT;RERE;RET;REXO1;RFFL;RGS12;RGS7;RHOBTB1;RHOC;RNF19A;RNF4;RORA;RORC;RPL32;RPS3;RPS6KA3;RRBP1;RTN3;RTN4RL1;RUNX1;SAMD11;SBNO2;SCIN;SCMH1;SCYL3;SDK2;SEMA3B;SEMA4B;SEMA6D;SEPT3;SEPT8;SEPT9;SERTAD4;SET;SF3A3;SGK1;SH2D3C;SH3BP4;SH3D19;SH3GLB2;SH3PXD2B;SH3RF1;SHANK2;SHCBP1;SHISA2;SIAH2;SIX2;SLC16A14;SLC16A2;SLC19A1;SLC1A1;SLC1A2;SLC22A23;SLC25A25;SLC38A1;SLC38A2;SLC44A1;SLC44A2;SLC6A6;SLC7A1;SLC9A3R1;SLIT1;SMAD3;SMAD6;SMARCA4;SMG7;SMPDL3A;SNAP25;SNX18;SNX25;SOCS2;SOCS6;SORBS3;SORT1;SOX13;SPDEF;SPEG;SPIRE2;SPRED2;SPRY1;SRCIN1;SRM;SSBP2;SSTR2;ST3GAL2;ST6GALNAC2;STAT3;STC2;STK17B;STMN1;STXBP5;SUB1;SULF2;SVIL;SYNCRIP;SYNPO;SYT1;SYT17;SYT8;TAB2;TAF6;TBPL1;TBX3;TFAP2C;TFAP4;TGIF2;TIAM1;TIFA;TLK1;TMCC2;TMEM108;TMEM109;TMEM132E;TMEM138;TMEM150C;TMEM63C;TMEM80;TMEM8B;TNFRSF21;TNKS1BP1;TNPO1;TNRC18;TPBG;TRA2B;TRAF3IP2;TRAK1;TRAM2;TRERF1;TRIB1;TRIB2;TRIM3;TRIM8;TRPS1;TSPAN12;TTC3;TTC39A;TUB;TXLNG;TXNDC16;U2AF2;UACA;UBAP2L;UBE2M;UBTF;UCK2;UTRN;VASH1;VASN;VAV3;VDAC1;VGLL4;VILL;VIPR1;VPS13B;VPS13C;VRK1;WARS;WASL;WDR26;WDR33;WNT4;WNT7B;WNT9A;WSB1;WSB2;WWC1;XPO1;XPO7;XRCC6;YPEL5;YWHAE;YWHAG;YWHAQ;ZBTB2;ZBTB24;ZBTB40;ZDHHC1;ZDHHC18;ZFP36L1;ZMAT1;ZNF362;ZNF467;ZNF606;ZNF703
cisbp__M0354			0.79	0.0255	1	1	KLF9
transfac_pro__M05036			0.79	0.0255	0	1
elemento__CGGGAGC			0.79	0.0255	0	1
yetfasco__YDL002C_502			0.79	0.0255	0	1
elemento__AAATGCAAA			0.79	0.0255	0	1
hocomoco__HTF4_MOUSE.H11MO.0.A	TCF12 (inferredBy_Orthology).	TCF4 (inferredBy_MotifSimilarity).	0.79	0.0255	0	1
cisbp__M3919	SP1 (directAnnotation).		0.79	0.0255	3	5	CHD3;CXXC5;PEG3
neph__UW.Motif.0379			0.789	0.0255	122	801	ADORA1;AGPAT3;AHCTF1;AHCYL1;ALCAM;AP1S1;ARHGEF19;ARNT2;ATP1A1;ATP2A2;BCL2;BDH1;BMF;CACNA1G;CACNB3;CELF1;CHST8;CNPY3;CORO2A;CTNND1;CTSB;DDR1;DNAJC22;DPYSL2;DSP;EGR3;ELF4;ERBB2;FAM178B;FAM84B;FAM98B;FBP1;FBXL7;FBXO32;FOSL2;FRMD4B;FUT8;GALNT14;GDPD1;GNB1;GPRC5C;GRB7;GZF1;H2AFY;HNRNPC;HSPA4;ID1;IGFBP4;IGFBP5;ILF2;KDM2A;KIAA0040;KIAA1522;KLF9;LPP;MACF1;MAP2;MEX3A;MPP2;MRPL14;NACC2;NAV2;NCOR2;NHP2;NME1;NR2F1;NUDT4;NUP153;NUP98;ONECUT2;ORMDL3;P4HTM;PALM;PCCB;PCDH1;PCGF2;PGAP2;PLAC1;PLCD4;PLEKHA7;PPP2R5B;PRELP;PXN;QRICH1;RAB3GAP1;RAP1GAP;RCC2;RERE;RFFL;RNF4;RTN3;SBNO2;SDF2L1;SDK2;SEMA4B;SHCBP1;SLC44A1;SLC44A2;SLC9A1;SMARCA4;SNX30;SORBS3;SOX13;SSTR2;STARD13;SYNPO;SYTL1;TNFAIP2;TRIB1;TRIM62;TUBA1B;UACA;UBAP1;UBTF;VGLL4;WDTC1;WWC1;XPO1;YWHAE;YWHAG;ZHX1;ZNF366
transfac_pro__M08954	NR1H4 (directAnnotation).	NR2F1; NR2F6; RXRA (inferredBy_MotifSimilarity). NR1H2; NR1H3; NR1I2; NR1I3; RARA; RARB; RARG; RXRB; RXRG; THRA; THRB; VDR (inferredBy_MotifSimilarity_n_Orthology).	0.789	0.0255	0	1
transfac_pro__M08907	AR (directAnnotation).	NR3C1 (inferredBy_MotifSimilarity). PGR (inferredBy_MotifSimilarity_n_Orthology).	0.789	0.0255	15	63	BAG3;CDKN1A;CREB3L1;FOSL2;H2AFY;KLF3;LPP;MED24;MT2A;PDPR;PDZRN3;PHC2;RERE;TLE2;ZHX1
swissregulon__hs__RBPJ.p2	RBPJ (directAnnotation).	RBPJL (inferredBy_MotifSimilarity_n_Orthology).	0.789	0.0255	0	1
cisbp__M6497	STAT6 (directAnnotation).		0.789	0.0255	11	47	AMBP;CISH;DTNA;KCNQ3;KIAA1217;NET1;NR2F1;RAPGEFL1;SAMD4B;TRIM8;WNT9A
taipale_cyt_meth__BHLHE41_GTCACGTGAC_eDBD_meth	BHLHE41 (directAnnotation).	ARNT; ARNT2; ARNTL; ATF3; BACH1; BHLHE40; CLOCK; MITF; MLX; MLXIPL; NFE2; SREBF1; SREBF2; TFE3; TFEB; TFEC; USF1; USF2 (inferredBy_MotifSimilarity). ARNTL2; HELT (inferredBy_MotifSimilarity_n_Orthology).	0.789	0.0255	0	1
factorbook__NR2C2	NR2C2 (directAnnotation).	HDAC2; HNF4A; HNF4G; NR1H2; NR1H4; NR2E3; NR2F1; NR2F2; NR2F6; PPARA; PPARD; PPARG; RXRA; RXRB; RXRG; SP1; TCF12; THRB (inferredBy_MotifSimilarity). NR1H3 (inferredBy_MotifSimilarity_n_Orthology).	0.789	0.0255	8	29	BCAM;MXD4;NACC2;RGL2;SBNO2;SYTL1;TMEM120A;USP37
dbcorrdb__HDAC6__ENCSR000ATJ_1__m1	HDAC6 (directAnnotation).		0.789	0.0255	388	2865	ABCA1;ABHD2;ABL1;ABLIM1;ACOT7;ACP2;ACSF2;ACTN1;ACTR1A;ACTR1B;ADCY6;ADD3;ADORA1;AEN;AGPAT3;AK4;AMZ1;ANK3;ANXA4;ANXA6;APC;ARF6;ARFGAP3;ARHGEF19;ARSG;ASB8;ASCC3;ATP2A2;ATXN1;BAZ1B;BCL9;BDH1;BIRC5;BMF;BRI3BP;BTG1;CALR;CALU;CAPN8;CASP8AP2;CAST;CBFB;CCDC88C;CCND1;CDC25A;CDH2;CDK19;CDKN1A;CELF1;CEP250;CHD2;CHD3;CHMP4C;CHST8;CHSY1;CKAP5;CLDN9;CLSPN;CLSTN1;CMBL;CNKSR1;COL12A1;COL27A1;CORO1C;CORO2A;CS;CSDE1;CSE1L;CTNND1;CTSB;CXXC5;CYP4F22;CYTH3;DDAH1;DGKZ;DHX30;DIP2B;DIXDC1;DLAT;DLG5;DNAJC7;DPYSL2;E2F1;EFNA1;ELF4;ENC1;EPB41L1;EPB41L2;EPS15L1;ERBB2;ERRFI1;ESYT2;F2RL1;FAM160A1;FAM193A;FAM53B;FAM78A;FARP1;FARSA;FBXL20;FERMT2;FGD1;FGFR1;FGFRL1;FHL2;FOSL2;FOXN3;FOXP1;FRMD4B;FRMD6;FRYL;FSTL4;FUT8;FXYD3;FZD7;GALNT6;GAPVD1;GGA2;GJA1;GLA;GLI3;GLT8D1;GNB1;GPN3;GPRC5C;GRB7;GREB1L;GTF3C4;H2AFY;H6PD;HBP1;HDAC2;HEY2;HIC2;HNRNPC;HNRNPD;HNRNPR;HOPX;HSPA4;HSPA8;HSPA9;ICA1;ID3;IDH2;IGF1R;IQGAP1;IRF2;IRS2;ISOC2;ITGB4;ITGB5;JAK1;JARID2;KCNJ13;KCNK5;KCNQ5;KDM1A;KDM6A;KIAA0040;KIAA0355;KIAA1324;KLF3;KLF5;KRCC1;KRT7;LAMC1;LARP1;LARS;LASP1;LIMA1;LIPH;LITAF;LPAR1;LPP;LRBA;LRCH1;LRP6;LYRM1;MACF1;MAD2L2;MAP1A;MAP3K1;MAPK1IP1L;MAPK8IP3;MED24;MEX3A;MGAT3;MKRN1;MLLT3;MPP7;MRGPRF;MRPL14;MSI1;MVP;MYBL1;MYC;MYLIP;MYO6;NAA25;NACC1;NACC2;NCOA2;NECAP2;NEDD4L;NEIL2;NMT1;NOL9;NOS1AP;NR3C1;NRCAM;NUDT4;NUP205;OLFM2;PACSIN2;PAFAH2;PALLD;PALM;PAPOLA;PCSK5;PDHA1;PDPR;PEX6;PGLYRP2;PGM2L1;PGPEP1;PLAC1;PLCD4;PLEKHA6;PLS1;PLXNB2;PNKD;POLDIP2;POLR3B;PPAT;PPL;PPME1;PPP1CC;PPP2R5B;PPT1;PRELP;PRKCE;PRPS1;PRR5;PRRT3;PRSS23;PTPN1;PTPN11;PTPRU;PUS7;PXN;QSER1;RAB11FIP4;RAB15;RAB31;RAB3GAP1;RAI14;RALGPS1;RAP1A;RAP1GAP;RAPGEFL1;RARA;RBFOX2;RBM14;RBM17;RBM24;RBM28;RCAN3;RERE;RET;RFFL;RHOBTB1;RIN2;RNF19A;RNF4;RPL32;RPRD1A;RPS24;RRBP1;SAMD4B;SBNO1;SEMA3C;SEMA4B;SEMA6D;SEPT9;SF1;SFI1;SGK3;SH2D3C;SH3D19;SH3RF1;SIX2;SKP2;SLC12A6;SLC16A14;SLC16A2;SLC19A2;SLC1A4;SLC22A23;SLC25A25;SLC2A1;SLC38A1;SLC44A2;SLC9A1;SLC9A3R1;SLTM;SMAD3;SMPDL3A;SMURF2;SMYD3;SNAI1;SNAP25;SNX3;SNX30;SNX9;SOCS6;SORBS3;SOX13;SPARC;SPDEF;SPINT1;SPIRE1;SPPL3;SPRED2;SRM;ST3GAL2;ST6GALNAC2;STARD13;STK32C;SUB1;SULF2;SVIL;SYNCRIP;SYNPO;SYTL1;TAB2;TAF6;TDG;TFRC;TGFB3;TGIF2;TIMM17A;TLE2;TLK1;TMCC2;TMEM138;TMEM150C;TMEM97;TNFAIP1;TNFAIP2;TNRC18;TOM1L1;TOM1L2;TPM3;TRAF3IP2;TRIB1;TRIB2;TRIM8;TUBA1B;TXNIP;UACA;UBE2Q2;UBTF;UMPS;UPF2;USP36;USP37;UTP3;UTRN;VASH1;VDAC1;VGLL4;VILL;WDR26;WDR43;WDTC1;WNK3;WSB1;XPO1;YPEL1;YWHAG;YWHAQ;ZADH2;ZBTB40;ZDHHC1;ZHX1;ZKSCAN1;ZNF266;ZNF606
transfac_pro__M07606	NFATC1 (directAnnotation).		0.789	0.0255	8	26	COBLL1;FOXP1;KIAA0040;MAMLD1;ONECUT2;RBFOX2;RCAN1;TRERF1
transfac_pro__M06757	ZNF835 (directAnnotation).		0.788	0.0255	0	1
hocomoco__FOXM1_HUMAN.H11MO.0.A	FOXM1 (directAnnotation).	EP300; FOXA1; FOXA2; FOXA3; FOXD3; FOXF2; GATA3; HDAC2; MBD4; MYBL2; NFIC; TCF12; TCF7L2 (inferredBy_MotifSimilarity).	0.788	0.0255	28	129	ADPRHL1;AMBP;ATXN1;CADM1;CDK5R1;CHST8;CREB3L1;CTDSP2;DACH1;DEGS2;DTNA;DUSP6;EPHB3;FOXP1;GPRC5C;GRAMD1A;INSM1;MAP2;PALLD;RET;SERPINA1;SPDEF;STARD10;SYNPO;TFAP4;TPM3;TRIB1;VILL
taipale_cyt_meth__T_NTCACACNTANGTGTGAN_eDBD_meth_repr	T (directAnnotation).	TBX19; TBX20; TBX6 (inferredBy_MotifSimilarity). TBX1; TBX10 (inferredBy_MotifSimilarity_n_Orthology).	0.788	0.0255	0	1
jaspar__MA0360.1			0.788	0.0255	2	3	BMPR1A;DUSP6
fantom__motif15_ACTGTG			0.787	0.0255	0	1
jaspar__MA0351.1			0.787	0.0255	2	3	SH2D3C;TNRC18
transfac_pro__M05006			0.787	0.0255	0	1
cisbp__M2083	MYB; MYBL1; MYBL2; SNAPC4 (inferredBy_Orthology).		0.787	0.0255	3	5	INPP5J;PA2G4;SIX2
flyfactorsurvey__phol_SANGER_5_FBgn0035997	YY1; YY2 (inferredBy_Orthology).		0.787	0.0255	12	60	CALR;CDKN1B;CIRBP;FAM193B;FARSA;NR3C1;PEG3;S100A13;SRSF3;TRA2B;U2AF2;YWHAE
predrem__nrMotif985			0.787	0.0255	1	3	SMAD6
taipale_cyt_meth__NR2F1_NRGGTCRNTGACCYN_eDBD_meth	NR2F1 (directAnnotation).	NR1H4; NR2F6; PPARA; RARA; RXRA (inferredBy_MotifSimilarity). NR1H2; NR1H3; NR1I2; NR1I3; RARB; RARG; RXRB; RXRG; THRA; THRB; VDR (inferredBy_MotifSimilarity_n_Orthology).	0.787	0.0255	15	78	ADRB1;APP;BHLHE40;CSRP1;GARS;GRIK3;MACF1;NAV2;ORMDL3;OSGIN1;SPC25;SPRED2;STARD13;SYNPO;TLK1
transfac_pro__M05597	ZNF174 (directAnnotation).		0.786	0.0255	40	211	AMMECR1;ANKS1B;ARL3;ARRDC3;BAHCC1;BCL9;CDKN1A;CHST8;CNR1;CPLX2;DNAJC1;EGR3;FGFRL1;GLI3;GREB1;IL13RA1;IRF6;ITGA3;KLF9;LPAR1;MTF1;MYC;NRCAM;PAWR;PCGF2;PLEKHA2;PLS1;PRICKLE2;PXN;RARA;SDK2;SH3BP4;SLC4A2;SMAD3;SPDEF;ST3GAL1;TAB2;TIMM23;TPBG;ZNRF2
swissregulon__hs__FOXQ1.p2	FOXQ1 (directAnnotation).		0.786	0.0255	215	1462	ABAT;ABHD2;ABLIM1;ACSF2;ACTN1;ACTR1B;ADRB1;AHCYL1;AKAP6;ANKS1B;ANP32E;ARL3;ASB8;ATXN1;BAG3;BBC3;BCL9;BTG1;CACYBP;CADM1;CALU;CAMK1D;CCND1;CDK5R1;CDK6;CDKN1A;CDKN2B;CELF1;CELSR1;CHST8;CPEB3;CSNK1A1;CTSB;CXXC5;CYBRD1;CYFIP2;CYP26B1;DAB2;DARS;DDX20;DDX21;DEGS2;DTNA;EDARADD;EFNA1;EGLN3;EML2;ENC1;ENTPD1;EPB41L1;EPB41L2;EPHB3;ERBB2;FAM53B;FAM84B;FARP1;FBXO32;FGFR3;FHL2;FOSL2;FOXN3;FOXP1;FREM2;FRMD6;FRS2;FZD8;GATA4;GFRA1;GHR;GPR158;GRIK3;H2AFY;HEG1;HEY2;HIVEP2;HNRNPC;HNRNPL;HOPX;HSPA8;HSPB8;ID2;IGF1R;IGSF8;IL13RA1;ILF3;IMMP2L;INSM1;IRS1;ISOC2;ITGB5;ITPR2;JAK1;KCNQ3;KDM4B;KIAA0040;KIAA1217;KIAA1549;LEF1;LIMA1;LIMK2;LRCH1;LRP10;LYPD6B;MAP2;MAPT;MFSD6;MGAT5;MKRN1;MLLT3;MR1;MRPL3;MSI1;MSX1;MYO6;NCOA2;NEDD4L;NEO1;NET1;NME1;NOL11;NR3C1;NUP205;NXPH1;OPTN;PALLD;PALM;PART1;PDE4B;PDHA1;PDHX;PDZRN3;PGF;PHKB;PIK3R1;PLEKHA6;PLS1;PLXNC1;PPARGC1A;PPAT;PPM1H;PPP3CA;PRKCD;PRLR;PRPS1;PRSS22;PSMB7;PTPRN2;RAP1A;RARA;RBFOX2;RCL1;RELT;RERE;RFFL;RIN2;RNF19A;RNF4;RORA;RPS6KA3;RTN3;RUNX1;SEMA4B;SEMA6D;SEPT9;SERINC3;SERTAD4;SH3BP4;SH3D19;SIX4;SLC12A6;SLC22A23;SLC38A1;SLC38A2;SLC6A6;SLC9A3R1;SLITRK6;SMAD3;SMAD6;SNAP25;SOS2;SOX13;SPDEF;SPRED2;SPRY1;SRCIN1;SRSF3;ST3GAL2;STARD10;STARD13;STON1;SYT17;SYTL2;TBL1XR1;TBX3;TCP11L2;TIAM1;TIMM10;TM4SF1;TMCC2;TMEM108;TMTC2;TNFAIP2;TRERF1;TRIB1;TRIM8;TRPS1;UBAP2L;UBE2M;UBE2R2;VGLL4;XPO4;XPO7;YPEL3;ZDHHC1;ZNF862
transfac_public__M00247			0.786	0.0255	1	1	TGFB3
tiffin__TIFDMEM0000094			0.786	0.0255	524	3981	AATF;ABAT;ABCA1;ABHD2;ABI1;ABL1;ABLIM1;ACOT7;ACOX1;ACSF2;ACTN1;ACTR1A;ADD3;ADRB1;AGAP1;AGPAT3;AHCTF1;AIFM1;AKAP6;ALDH1B1;ALG8;AMMECR1;ANP32E;APP;ARAP2;ARF6;ARHGAP29;ARHGEF19;ARL3;ARRDC3;ARSG;ATP2A2;ATXN1;BAHCC1;BARX2;BAZ1B;BBC3;BCL2;BCL9;BDH1;BIK;BIRC5;BLNK;BMF;BMPR2;BRCA1;BRI3BP;BTG1;CABLES1;CACYBP;CALU;CAMK2D;CASC3;CASKIN1;CBLB;CCDC88C;CCNI;CDC25A;CDK7;CDKN1A;CELF1;CELSR1;CHD3;CHPT1;CLCN3;CLPTM1;CLSTN1;CMBL;CMYA5;CNKSR1;COBLL1;CORO1A;CORO1C;CORO2A;CPEB3;CPLX2;CREB3L1;CRTC3;CSDE1;CSRP1;CTNND1;CTSB;CXXC5;CYP26B1;CYP4F22;CYTH3;DAB2;DAB2IP;DARS;DDAH1;DDHD2;DDX46;DEGS2;DGKZ;DHX30;DHX37;DHX9;DIAPH3;DIRAS1;DIXDC1;DMXL1;DNAJC2;DNAJC8;DNER;DNTTIP2;DSCC1;DSP;EBPL;ECHDC2;EDARADD;EHD1;EIF5A;ELF4;ENPP1;EPB41L2;ERBB3;ERRFI1;ESR1;ESYT2;EVPL;F3;FAAH;FAM178B;FAM43A;FAM53B;FAM84B;FAR1;FARP1;FBXL14;FBXL20;FBXO45;FDFT1;FERMT2;FGFR1;FGFR3;FGFRL1;FHL2;FKBP4;FOXN3;FOXP1;FRMD6;FRYL;FSTL4;FUS;FUT8;GALNT14;GALNT6;GAPVD1;GARNL3;GATA4;GCDH;GDPD1;GJA1;GLI3;GNB1;GNL2;GNL3L;GOLPH3L;GPN3;GPR137B;GPR158;GPR161;GPR37;GRAMD1A;GRB7;GREB1L;GRPEL1;GUCY1A2;H2AFY;HBP1;HDGF;HEG1;HIVEP2;HNRNPC;HNRNPD;HNRNPL;HNRNPM;HNRNPR;HOPX;HS3ST5;HSPA4;HSPA5;HSPA8;HSPA9;ICMT;ID1;ID2;ID3;IDH2;IGF1R;IGFBP4;IGFBP5;IGSF3;IL13RA1;ILF2;INPP5J;IPO5;IRGQ;IRS1;ISOC2;ITGA3;ITGB4;ITGB5;ITSN2;IVNS1ABP;JARID2;JDP2;KAT2B;KCNH1;KCNK5;KCNK6;KCTD13;KDM1A;KDM2A;KDM4B;KDM6A;KIAA0355;KIAA1217;KIAA1522;KIAA2013;KLF3;KLF5;KLHL24;KRT19;LAMB1;LARP4B;LIMA1;LIMCH1;LITAF;LMBR1L;LMX1B;LNX1;LRBA;LRIG1;LRP10;LRP6;LRRC37A3;LRRN1;LTBP3;LYRM1;MACF1;MAD2L2;MAN1A1;MAP2;MAP3K5;MAPK8IP3;MAPKAP1;MBOAT1;MCRS1;MDGA1;MED23;MEF2A;MEF2D;MFSD6;MGAT3;MGST3;MICAL1;MOV10;MRPL48;MSH2;MSI1;MSN;MVP;MYBL1;MYLIP;MYO6;NAA25;NAB2;NACC2;NCOA2;NCOR2;NEDD4L;NEIL2;NME1;NMT1;NOS1AP;NR2F1;NR3C1;NRCAM;NTNG2;NUDC;NUDT4;NUP153;NXPH3;OLA1;OLFM2;ONECUT2;OPHN1;OPTN;ORMDL3;OSBPL2;PACSIN2;PAFAH2;PALLD;PARP6;PCGF2;PDE4B;PDHA1;PDPR;PDZRN3;PEX6;PGLYRP2;PIP4K2A;PITPNC1;PKIB;PLA2G16;PLCD4;PLCE1;PLEKHA6;PLEKHH2;PLOD1;PLS1;PLXNC1;PNKD;POLA1;POLR3B;PPL;PPP2R1B;PPP2R5B;PPP3CA;PRICKLE2;PRKCE;PRLR;PRPF4B;PRR5;PRRT3;PSMC2;PSMD12;PSMD3;PTGES3;PTGFRN;PTMS;PTPRG;PVT1;PXMP4;PXN;QRICH1;QSER1;RAB3GAP1;RAI14;RALGAPA2;RAP1GAP;RAPGEFL1;RARA;RBBP8;RBM12;RBM28;RBMS1;RCAN3;RCC2;RCL1;RERE;REXO1;RFFL;RGS11;RHOBTB1;RLN2;RNF11;RNF13;RNF19A;RNF4;RORA;RPS6KA3;RRBP1;RRP1B;RTN3;RUNX1;S100A13;SACS;SAMD4B;SBNO2;SCML2;SCP2;SDF2L1;SEC14L2;SEC61A2;SEMA4B;SEMA6D;SEPT9;SERTAD4;SET;SF1;SF3A3;SF3B3;SFPQ;SGK3;SGPL1;SH3D19;SH3PXD2B;SH3RF1;SH3YL1;SHCBP1;SIX2;SKP2;SLC12A6;SLC16A14;SLC1A1;SLC22A5;SLC25A25;SLC30A4;SLC44A1;SLC44A2;SLC7A1;SLC9A1;SLTM;SMAD3;SMAD6;SMARCA4;SMARCC1;SMG7;SMYD3;SNAP25;SNRPD1;SNX24;SNX9;SORBS3;SORT1;SOX13;SPINT1;SPRED2;SRCIN1;SRM;SRSF10;SRSF3;SSBP2;SSTR2;ST3GAL2;STARD10;STARD13;STAT3;STIP1;STK11;STON1;STRN4;SUB1;SULF2;SVIL;SYNCRIP;SYNPO;SYT1;SYT17;SYTL2;TAB2;TANK;TBC1D5;TBX3;TCF7L2;TCOF1;TCP11L2;TFAP2C;TFEB;TGFB3;TGIF2;TIAM1;TIFA;TIMM10;TIMM17A;TIPIN;TLE2;TLK1;TMC4;TMEM108;TMEM150C;TMEM86A;TNFAIP2;TNFRSF21;TNKS2;TNPO3;TNRC18;TPM2;TPM3;TRAF3IP2;TRERF1;TRIB2;TRIM8;TRIOBP;TRPS1;TSPAN5;TTC39A;TXLNG;TXNIP;UACA;UBAP1;UBE2R2;UBTF;UCK2;UMPS;UPF2;USP18;USP37;UTRN;VDAC1;VGLL4;VPS13B;VRK1;WASL;WDR26;WDR33;WDTC1;WSB1;WWC1;WWP1;XBP1;XPO1;XPO7;YIF1B;YPEL1;YWHAE;YWHAG;YWHAQ;ZBTB2;ZDHHC1;ZFP14;ZFP36L1;ZFP36L2;ZG16B;ZHX1;ZKSCAN1;ZNF175;ZNF362;ZNF585B;ZNF641;ZNRF2;ZSCAN18
hocomoco__MEIS1_HUMAN.H11MO.0.A	MEIS1 (directAnnotation).	EVX1; HOXA9; PBX1 (inferredBy_MotifSimilarity). CDX4; HOXC9; HOXD10 (inferredBy_MotifSimilarity_n_Orthology).	0.786	0.0255	1	2	TRERF1
transfac_pro__M09087		TAF1 (inferredBy_MotifSimilarity).	0.785	0.0255	652	4850	AATK;ABAT;ABCE1;ABHD2;ABL1;ABLIM1;ACP2;ACTN1;ACTR1A;ADCY6;ADD3;ADORA1;ADRB1;AFAP1;AGPAT3;AHCYL1;AK4;ALCAM;ALDH3B2;AMFR;AMMECR1;AMOTL1;AMZ1;ANP32E;ANXA6;APP;ARF6;ARFRP1;ARHGAP29;ARHGEF16;ARHGEF3;ARMCX3;ARMCX6;ARRDC3;ASTN2;ATP1A1;ATP2A2;ATXN1;ATXN2L;BAHCC1;BAZ1B;BBC3;BCAM;BCL2;BDH1;BHLHE40;BIK;BMF;BMPR1A;BMPR2;BOD1;BRPF3;BTG1;CACNA1G;CACNB3;CADM1;CAMK1D;CAMK2D;CAMK2N1;CAMSAP1;CBFB;CBLB;CBX3;CCDC120;CCDC93;CCND1;CCNI;CDC123;CDC25A;CDC6;CDH2;CDK19;CDK5R1;CDK6;CDKN1A;CDKN1B;CDYL2;CELF1;CELSR1;CELSR2;CHD3;CHD5;CHRNB2;CHST8;CIRBP;CLDN9;CLN8;CLSTN1;CLSTN2;CNKSR1;CNR1;COBLL1;COL12A1;COL18A1;CORO2A;CPEB2;CPEB3;CPLX2;CPSF6;CRABP2;CSDE1;CSE1L;CT62;CTNNBL1;CTNND1;CTSB;CXXC5;CYBRD1;CYFIP2;CYP26B1;DAB2;DAGLA;DCLK2;DDAH1;DDX1;DDX20;DEGS2;DGKZ;DHX30;DHX9;DIXDC1;DLEU1;DLX4;DNAJA1;DNAJC22;DNER;DPYSL2;DTNA;DUSP6;DYRK1B;E2F1;E2F8;EEF1A2;EFR3B;EGLN3;EGR3;EIF4H;EIF5A;ELAVL1;ELF4;ELK1;EML2;ENC1;EPB41L2;EPN3;EPS15L1;ERAP1;ERH;ERRFI1;ESYT2;F2RL1;FAM102A;FAM155A;FAM160A1;FAM160B1;FAM178B;FAM193B;FAM53B;FAM78A;FAM84A;FAR1;FARP1;FBXL14;FBXL20;FBXO38;FGFR1;FGFR3;FGFRL1;FOSL2;FOXN3;FOXP1;FREM2;FRMD6;FRYL;FSTL4;FURIN;FUS;FUT8;FXR2;FZD7;FZD8;GABARAPL1;GALNT10;GALNT14;GALNT7;GAPVD1;GATA4;GDI1;GDPD1;GFRA1;GGA2;GHR;GJA1;GLI3;GNB1;GPR158;GPR161;GPRC5C;GREB1L;GRIK3;GRPEL1;GSK3A;GUCY1A2;GZF1;H2AFY;HBP1;HDAC2;HDGF;HERPUD2;HIST1H2BD;HIVEP2;HLF;HNRNPA2B1;HNRNPAB;HNRNPC;HNRNPD;HNRNPH1;HNRNPK;HNRNPM;HNRNPR;HOPX;HR;HS6ST1;HSPA4;HSPA8;HSPA9;HTATSF1;ICA1;ICMT;ID2;ID3;IGF1R;IGFBP4;IGFBP5;IL6ST;ILF2;ILF3;INPP5J;IQSEC1;IRF2;IRF2BP2;IRS1;ISOC2;ITPK1;ITPR2;ITSN2;IVNS1ABP;JARID2;JDP2;JUNB;KAT2B;KCNMA1;KCNQ3;KCNQ5;KCTD1;KDM1A;KDM2A;KDM6A;KHSRP;KIAA0040;KIAA0355;KIAA1217;KIAA1324;KIAA1522;KIF12;KLF3;KLF5;KLF7;KLF9;KPNA3;KPNB1;KRCC1;KREMEN1;KTN1;LAMC1;LASP1;LEF1;LHX6;LIMK2;LITAF;LMX1B;LPP;LRBA;LRCH1;LRIG1;LRP6;LRRC10B;LRRC37A3;LRRN1;LYRM1;MACF1;MAD2L2;MAGI2;MAL2;MAMLD1;MAN1A1;MAP2;MAP3K1;MAP3K5;MAPK1IP1L;MAPK8IP3;MAPT;MBOAT1;MCM10;MCM3;MDGA1;MEF2A;MEF2D;MEPCE;MFSD6;MGAT3;MGLL;MKRN1;MLLT3;MOV10;MSN;MSX1;MTF1;MXD4;MYBL1;MYC;MYH14;MYO6;MYO7A;NAB2;NACC1;NACC2;NAV2;NBEAL2;NBPF1;NCL;NCOA2;NCOR2;NCS1;NEBL;NEDD4L;NEIL2;NEO1;NET1;NFATC4;NFIB;NKAIN1;NKX2-5;NMT1;NOL8;NOS1AP;NR2F1;NR3C1;NRCAM;NRIP1;NRIP3;NTNG2;NUDC;NUDT4;NUMB;NUP153;NUP98;NXPH1;NXPH3;OLA1;ONECUT2;OPHN1;OPTN;ORMDL3;PA2G4;PABPC4;PAFAH2;PAK2;PALLD;PANK3;PARD6B;PARP6;PCDH1;PCGF2;PCSK5;PDCD4;PDZD4;PEG3;PEX6;PGAP2;PGM2L1;PGR;PHRF1;PIGO;PIGZ;PIK3IP1;PINK1;PITPNC1;PITPNM1;PLA2G6;PLAC1;PLCE1;PLEKHA6;PLEKHF2;PLXNB2;PLXNC1;PNRC1;POLD2;PPARD;PPFIBP2;PPID;PPM1H;PPP1CC;PPP1R11;PPP3CA;PRELID1;PRKAR2B;PRKCE;PRLR;PRPF4B;PRPS1;PRRT2;PRRT3;PSMB7;PTGES;PTGFRN;PTK2B;PTMS;PTPN11;PTPN12;PTPRF;PTPRG;PUS7;PXN;QRICH1;QSER1;RAB11FIP4;RAB15;RAB31;RABEP1;RAD23A;RAI14;RALGAPA2;RALGPS1;RANBP1;RAP1A;RAP1GAP;RAPGEFL1;RARA;RASGRP1;RBBP6;RBFOX2;RBM12;RBM17;RBMS1;RELT;RERE;RET;REXO1;RGP1;RGS11;RGS7;RHEB;RHOBTB1;RIMS4;RNF115;RNF19A;RNF4;RNPS1;RORA;RPL35;RPL36;RPS6KA3;RRBP1;RTN3;RUNX1;S100A13;SAFB;SAMD11;SAMD4B;SBNO2;SCAF1;SCAMP3;SCIN;SCMH1;SCML2;SDK2;SEMA3B;SEMA4B;SEMA6D;SEPT3;SEPT8;SEPT9;SERPINB8;SERTAD4;SET;SF1;SF3B3;SGSM2;SH2D3C;SH3BP4;SH3D19;SH3RF1;SHANK2;SHISA2;SIX2;SIX4;SLC19A2;SLC1A1;SLC22A23;SLC25A25;SLC35D1;SLC38A1;SLC38A2;SLC44A1;SLC6A6;SLC7A1;SLC9A1;SLC9A3R1;SLTM;SMAD3;SMAD6;SMARCA4;SMURF2;SNAI1;SNAP25;SNX25;SNX3;SNX30;SOCS2;SOS2;SOX13;SPC25;SPEG;SPPL3;SPRED2;SPTLC2;SRCIN1;SRM;SRSF3;SRSF7;SSBP2;ST3GAL1;ST3GAL2;STARD10;STARD13;STARD3;STARD9;STAT3;STC2;STK11;STK17B;STK35;STRN4;STXBP5;SUB1;SUCLG2;SUGP2;SULF2;SUPT16H;SVIL;SYNCRIP;SYNPO;SYT1;SYT17;TAB2;TAF6;TBC1D5;TBCA;TBCB;TBPL1;TBX3;TCF7L2;TCP11L2;TFAP2C;TFAP4;TFEB;TIAM1;TIMM10;TIPARP;TJP2;TLE2;TLK1;TMEM132E;TMEM138;TMEM150A;TMEM150C;TMEM63A;TMEM65;TMEM86A;TMTC2;TNFRSF21;TNKS1BP1;TNKS2;TNPO3;TNRC18;TPBG;TPCN1;TPT1;TRA2B;TRAM2;TRERF1;TRIB1;TRIM28;TRIM62;TRIM8;TRPS1;TSPAN12;TTC3;TUB;TXLNG;U2AF2;UACA;UBAP2L;UBE2M;UBTF;UPF2;USP10;USP37;UTP18;UTRN;VASH1;VASN;VDAC1;VEGFC;VGLL4;VILL;VPS13B;VRK1;WASL;WDR26;WDR33;WDTC1;WNK3;WNT4;WNT7B;WNT9A;WSB1;WWC1;XPO1;XPO7;XRN1;YBX1;YIF1B;YTHDF2;YWHAE;YWHAQ;ZBTB2;ZBTB24;ZBTB40;ZDHHC18;ZDHHC3;ZFAND3;ZHX1;ZKSCAN1;ZMAT1;ZNF362;ZNF512B;ZNF606;ZNF703;ZNRF2;ZXDB
neph__UW.Motif.0678			0.785	0.0255	0	1
transfac_pro__M06958	PLAG1 (directAnnotation).		0.785	0.0255	0	1
transfac_pro__M05579	ZNF579 (inferredBy_Orthology).		0.785	0.0255	0	1
elemento__GCTGCCC			0.785	0.0255	7	29	CELSR2;EPB41L1;HR;LAMA5;RAP1GAP;RORC;WNT9A
transfac_pro__M09274			0.785	0.0255	1	3	NAB2
cisbp__M4652	YY1 (directAnnotation).	KDM5A; NR3C1; TAF1; TAF7; THAP1; YY2; ZFP42; ZNF597 (inferredBy_MotifSimilarity). TAF1L (inferredBy_MotifSimilarity_n_Orthology).	0.785	0.0255	1	3	TRA2B
cisbp__M0494			0.785	0.0255	13	54	CADM1;CELF1;CTNND1;FHL2;FOXP1;GLI3;HNRNPR;KPNA3;MYLIP;RCC2;TDG;UBE2R2;XPO1
transfac_pro__M05095			0.785	0.0255	408	3020	AATK;ABCA3;ABCF2;ABLIM1;ACOT7;ACTN1;ADD3;AGPAT3;AHCTF1;ALDH1B1;AMZ1;ANKS1B;ARHGEF16;ARRDC3;ATXN1;BAHCC1;BAZ1B;BBC3;BCL2;BCL9;BDH1;BMPR1A;BRPF3;BTG1;CACNB3;CACYBP;CADM1;CAMK1D;CASKIN1;CCND1;CCNI;CCT3;CCT7;CDK19;CDK5R1;CDK6;CDKN1A;CELSR1;CHD3;CHRNB2;CHST8;CIRBP;CLK1;CNR1;COBLL1;COL12A1;COL18A1;COL27A1;COMTD1;CORO1A;CORO1C;CORO2A;COTL1;CPEB2;CSE1L;CT62;CTSB;CXXC5;CYFIP2;CYP26B1;DAB2;DAGLA;DCXR;DDAH1;DDR1;DEGS2;DEXI;DGKZ;DHX30;DLX4;DMXL1;DNAJA1;DNAJC1;DNAJC22;DNASE1;DOK7;DSP;DUSP6;EBPL;EEF1A2;EGR3;ELF4;ENC1;ENOPH1;EPB41L1;EPHB3;EPN3;EPS15L1;ERRFI1;EXOSC2;FAM102A;FAM160B1;FAM53B;FAM78A;FBRSL1;FBXL14;FBXL17;FBXO32;FGFR1;FGFR3;FGFRL1;FKBP4;FOSL2;FOXP1;FURIN;FUT8;FXYD3;FZD8;GADD45B;GALNT7;GAPVD1;GATA4;GATAD1;GDI2;GFRA1;GLI3;GLT8D1;GLUL;GNB1;GOLGA1;GPAM;GPR137B;GPRC5C;GRAMD1A;GREB1L;GRIK3;GZF1;H2AFY;H6PD;HDAC7;HEG1;HERPUD2;HEY2;HIVEP2;HNRNPH1;HNRNPL;HNRNPM;HNRNPR;HR;HSPA4;HSPA5;HSPA8;HSPA9;HSPD1;HSPH1;ID2;IDH2;IGF1R;IGFBP3;IGFBP4;IGFBP5;IL13RA1;ILF2;IMMP2L;INSM1;IRF2;IRF2BP2;IRF6;ISOC2;ITGB4;ITGB5;ITPK1;ITSN2;IVNS1ABP;JAK1;JAK2;JARID2;JDP2;JUNB;KDM1A;KDM2A;KIAA0355;KLF3;KLF5;KLF9;KPNA3;KREMEN1;L1CAM;LAMA5;LAMC1;LAP3;LASP1;LEF1;LHX6;LIMCH1;LIN7A;LMX1B;LNX1;LRP6;LRRC37A3;LRRN1;LYRM1;MAD2L2;MAMLD1;MAN1A1;MAP1A;MAP2;MAP3K5;MDGA1;MGAT3;MSI1;MSX1;MTSS1L;MUC5B;MXD4;MYB;MYBL1;MYC;MYH14;MYLIP;NACC1;NACC2;NAP1L4;NAV2;NBEAL2;NBPF1;NCOR2;NEBL;NEIL1;NFIB;NKX2-5;NR3C1;NRCAM;NRIP1;NTNG2;NUDT4;NXPH1;NXPH3;OLFM1;ONECUT2;ORMDL3;OSBPL2;PACSIN2;PANK3;PAPOLA;PARD6B;PATL1;PCDH1;PCGF2;PDE4B;PDPR;PDZRN3;PEG3;PGF;PHC2;PIP4K2A;PLCE1;PLEKHA2;PLEKHA6;PLXNB2;PLXNC1;PNPLA7;PNRC1;POLD4;PPARD;PPL;PPP1CC;PPP2R5B;PRDM6;PRICKLE2;PRKCD;PRKCE;PRLR;PRMT1;PRR15;PRR5;PSMD1;PTPN13;PTPRF;PTPRG;PTPRU;PUF60;PXN;QSER1;QSOX2;RAB11B;RAB31;RAI14;RANBP1;RAP1GAP;RARA;RBBP6;RBM12;RBM14;RBM24;RCAN1;RELT;RERE;RET;REXO1;RFFL;RHOC;RIMS4;RNF19A;RNF4;RNPEPL1;RNPS1;RPL32;RPS6KA3;RRBP1;RTN4RL1;RUNX1;SBNO2;SCMH1;SCML2;SDK2;SEMA3B;SEMA4B;SEMA6D;SEPT9;SERTAD4;SET;SF1;SH3D19;SH3GLB2;SH3RF1;SHANK2;SHISA2;SIX2;SLC16A14;SLC16A2;SLC19A1;SLC22A23;SLC2A1;SLC35D1;SLC38A2;SLC4A2;SLC7A1;SLC9A3R1;SLCO2A1;SMAD3;SMAD6;SMG7;SNX18;SOCS2;SOCS6;SORBS3;SOX13;SPDEF;SPEG;SPRED2;SPRY1;SRPK1;SSBP2;SSTR2;ST3GAL2;STC2;STK35;STMN1;STXBP5;SUZ12;SVIL;SYNCRIP;SYNPO;SYT1;SYT17;SYT8;SYTL1;TAB2;TBC1D5;TBL1XR1;TBPL1;TBX3;TFAP2C;TFAP4;TFCP2L1;TFEB;TGFB3;TGIF2;TIAM1;TLE2;TLK1;TMEM123;TMEM150C;TMEM80;TNFRSF21;TNRC18;TNS3;TRERF1;TRIB1;TRIM45;TRIM8;TRMT1;TRPS1;UBAC1;UBE2Q2;USP37;UTRN;VASN;VAV3;VDAC1;VGLL4;VIPR1;VPS13B;VRK1;WDR33;WDR43;WNT7B;WNT9A;WSB1;WWC1;YWHAQ;ZBTB40;ZDHHC1;ZFP36L1;ZNF362;ZNF703;ZNRF2
cisbp__M4552	ATF3 (directAnnotation).	ARNT; ARNT2; ARNTL; BACH1; BHLHE40; BHLHE41; MAX; MITF; NFE2; SREBF1; SREBF2; TFE3; TFEB; TFEC; USF1; USF2 (inferredBy_MotifSimilarity). ARNTL2; HELT (inferredBy_MotifSimilarity_n_Orthology).	0.784	0.0255	0	1
transfac_public__M00274			0.784	0.0255	20	89	ABCA1;BTG1;CAMK2N1;COMTD1;CYP26B1;DARS;DEGS2;ENC1;FAM53B;FOXP1;GCDH;KCNJ13;NEDD4L;PDE4B;RERE;TGIF2;TNRC18;TRIM8;UBTF;VAV3
scertf__macisaac.MET32			0.784	0.0255	27	144	ADRB1;AHCTF1;CADM1;CAMSAP1;COL12A1;CORO1C;CORO2A;CTNND1;EPB41L1;ID2;INPP5J;JARID2;NEDD4L;NOXA1;PAG1;PALLD;PAQR3;PDZRN3;QSOX2;RAP1A;RP1;SCYL3;SORD;SORT1;TMTC2;ZBTB40;ZNF703
cisbp__M0171			0.784	0.0255	13	59	CAMK2D;CDK6;COL18A1;DTNA;HBP1;HNRNPAB;JAK2;KCNQ5;OLFM1;PA2G4;PDIA4;SIAH2;SYT8
dbcorrdb__CTCF__ENCSR000BNH_1__m1	CTCF (directAnnotation).	ARID3A; CHD1; CTCFL; MAZ; RAD21; RXRA; SMC3; ZNF143 (inferredBy_MotifSimilarity). REST; ZFP64 (inferredBy_MotifSimilarity_n_Orthology).	0.784	0.0255	30	140	ABCC3;ABL1;ACBD4;ANKRD2;ANXA9;CHD3;CS;DNAJC1;ENC1;ISG20L2;ITPK1;KAZALD1;KCNMA1;KCNQ5;MYC;NCOR2;NTNG2;PDHA1;PEG3;PIK3R1;RARA;RORA;RORC;SF3A3;SH3PXD2B;THBS3;TMEM108;TMEM109;TNRC18;UBE2R2
taipale_tf_pairs__ETV2_NHLH1_NGCAGCTGCCGGAWRYN_CAP_repr	ETV2; NHLH1 (directAnnotation).		0.784	0.0255	13	59	CELF1;DGKZ;GGT7;GRPR;HIVEP2;KAZALD1;LIN7A;ONECUT2;PUF60;SYT8;WNT4;YPEL5;ZNF568
transfac_pro__M03195			0.784	0.0255	0	1
dbcorrdb__YY1__ENCSR000BNX_1__m1	YY1 (directAnnotation).	ATF3; ELK1; EZH2; GABPA; KDM5A; MAX; MXI1; MYC; NR3C1; PHF8; POLR2A; RBBP5; SAP30; TAF1; TAF7; THAP1; ZFP42; ZNF597; ZNF91 (inferredBy_MotifSimilarity). TAF1L; YY2 (inferredBy_MotifSimilarity_n_Orthology).	0.784	0.0255	1	2	TRA2B
transfac_pro__M04896	TFAP2A (directAnnotation).	TFAP2C (inferredBy_MotifSimilarity).	0.783	0.0255	1	3	PLXNB2
cisbp__M4105		FOXC2; FOXD1; FOXD2; FOXO1; FOXO3; TCF12 (inferredBy_MotifSimilarity). FOXA1; FOXJ1; FOXJ2; FOXJ3 (inferredBy_MotifSimilarity_n_Orthology).	0.783	0.0255	0	1
dbcorrdb__eGFP-HDAC8__ENCSR000DJZ_1__m2			0.783	0.0255	0	1
cisbp__M1245		HOXD8; POU1F1; POU2F2; POU2F3; POU3F1; POU3F2; POU3F4; POU5F1 (inferredBy_MotifSimilarity). POU2F1; POU3F3 (inferredBy_MotifSimilarity_n_Orthology).	0.783	0.0255	0	1
transfac_pro__M01707	EGR1; EGR2; EGR3; EGR4; WT1 (inferredBy_Orthology).		0.783	0.0255	15	58	ASCC3;BDH1;BMPR1A;CXXC5;DDAH1;JARID2;MEX3A;NEDD4L;NFIB;PART1;RERE;SLC7A2;SYNPO;TNRC18;TRPS1
hdpi__STUB1	STUB1 (directAnnotation).		0.783	0.0255	1	1	FUS
swissregulon__hs__TCF4_dimer.p2	TCF4 (directAnnotation).	TCF3 (inferredBy_MotifSimilarity).	0.783	0.0255	0	1
transfac_pro__M01816	ZNF148 (directAnnotation).		0.783	0.0255	543	4009	AASS;AATF;AATK;ABCA1;ABCC3;ABCC5;ABI1;ABTB1;ACBD4;ACSL3;ACTN1;ACTR2;ADCY1;ADCY6;ADD3;ADORA1;ADRB1;AGPAT3;AIFM1;AKAP6;ALCAM;AMMECR1;AMOTL1;AMZ1;ANXA9;AP1S1;ARAP2;ARF6;ARHGAP29;ARHGAP36;ARHGEF16;ARHGEF19;ARMCX3;ARMCX6;ARSG;ATP1A1;ATP2A2;ATP2B1;B3GNT8;B4GALNT1;BAHCC1;BBC3;BCAM;BCL9;BDH1;BHLHE40;BIK;BMPR1A;BRPF3;CACNA1G;CACNB3;CADM1;CALCOCO1;CALR;CAMK2D;CAMK2N1;CAMTA2;CASKIN1;CBFB;CBX3;CCDC106;CCDC86;CCND1;CDC25A;CDH2;CDK6;CDKN1A;CDKN1B;CDYL2;CELF1;CELSR1;CELSR2;CHD2;CHD3;CHD5;CHST8;CIRBP;CLDN9;CLSTN3;CNKSR1;COL12A1;COL18A1;COL27A1;COL4A5;COMTD1;CORO1A;CORO2A;COTL1;CPLX2;CRABP2;CREB3L1;CSDE1;CSRP1;CTDSP2;CTNND1;CTSB;CXCL12;CXXC5;CYFIP2;CYP26B1;CYP4F11;CYP4F22;DAB2;DAB2IP;DACH1;DAGLA;DARS;DCAF17;DDAH1;DDR1;DGKZ;DHX58;DIP2B;DIRAS1;DLEU1;DLX4;DMPK;DNAJA1;DNAJC22;DOC2A;DOCK10;DPYSL2;DSP;DTNA;DUSP6;DYRK1B;EDN2;EEF1A2;EFNA1;EFR3B;EGR3;EIF5A;ELF4;EML2;EPB41L1;EPB41L2;EPHB3;EPN3;ERBB2;ERBB3;ERRFI1;ESR1;EVPL;F3;FAM102A;FAM53B;FAM78A;FAM84B;FAR1;FBRSL1;FBXL14;FBXL20;FBXO32;FGFR1;FGFR3;FGFRL1;FHL2;FOSL2;FOXN3;FOXO4;FOXP1;FRMD6;FSD1;FURIN;FUT8;FXYD3;FZD7;GALNT14;GATA4;GDI1;GFRA1;GJA1;GLI3;GLUL;GOLPH3L;GPR158;GPR161;GPR37;GPRC5C;GRAMD1A;GRB7;GRIK3;GRM4;HDAC7;HDGF;HEG1;HIC2;HIST1H2BD;HIVEP2;HNRNPC;HNRNPK;HNRNPL;HNRNPR;HOPX;HR;HS6ST1;HSPA8;HSPA9;ICMT;ID3;IDH2;IGF1R;IGFBP4;IGFBP5;IL11RA;IL1R1;ILF3;IMMP2L;INSM1;IQSEC1;IRF6;IRS1;IRS2;ITGA3;ITGB4;ITGB5;IVNS1ABP;JAK1;JAK2;JDP2;JUNB;KAT2B;KCNC2;KCNJ13;KCNK5;KCNMA1;KCTD1;KDM2A;KDM6A;KIAA0040;KIAA1522;KIAA2013;KLF3;KLF7;KLF9;KPNA3;KRT8;L1CAM;LAMA5;LAMC1;LASP1;LEF1;LHX6;LIMCH1;LIN7A;LITAF;LMBR1L;LMX1B;LNX1;LPAR1;LPP;LRBA;LRRC10B;LRRN1;LYRM1;MAGI2;MAMLD1;MAP1A;MAP2;MAP3K1;MAPT;MBOAT1;MCF2L;MCRS1;MDGA1;MED24;MEF2A;MEF2D;MEPCE;METTL8;MEX3A;MFSD6;MGAT3;MGLL;MKRN1;MOV10;MPP2;MRGPRF;MRPL14;MSI1;MSN;MSX1;MTMR11;MTSS1L;MUC5B;MXD4;MXRA8;MYC;MYH14;NAB2;NACC2;NAV1;NAV2;NBEAL2;NCOA2;NCOR2;NCS1;NEDD4L;NEIL1;NEIL2;NEO1;NFATC4;NFIB;NKX2-5;NLE1;NOTCH3;NR2F1;NR3C1;NRCAM;NTNG2;NUMB;NXPH3;OLFM1;OLFM2;ONECUT2;ORMDL3;OSBPL2;PACSIN2;PALLD;PAPOLA;PAQR6;PCDH1;PCGF2;PCSK5;PDCD4;PDE4B;PEG3;PGR;PHC2;PHKB;PHLDA3;PIGZ;PIK3R1;PIM2;PINK1;PIP4K2A;PITPNC1;PKDCC;PLEKHA2;PLEKHA6;PLEKHF2;PLIN4;PLOD1;PLS1;PLXNB2;PLXNC1;PNKD;POLD4;PPL;PPM1H;PPP2R5B;PRDM6;PRELP;PREX1;PRKCD;PRKCE;PRMT1;PRR5;PRRT2;PRRT3;PRSS23;PSD4;PTGFRN;PTK2B;PTMS;PTPN12;PTPRF;PTPRG;PTPRH;PTPRU;PXN;QSER1;QSOX2;RAB11A;RAB11FIP4;RAB15;RAB30;RAB31;RAD23A;RAI14;RAP1GAP;RAPGEFL1;RARA;RASL10B;RBFOX2;RBM17;RBM24;RBMS1;RBP1;RCAN1;RCC2;REEP6;RELT;RERE;RFFL;RGL2;RHOBTB1;RHOC;RICTOR;RIMS4;RND1;RNF19A;RNF4;RORA;RORC;RPL32;RPS6KA3;RUNX1;S100A13;SBNO2;SDK2;SELENBP1;SEMA3B;SEMA4B;SEMA6D;SENP7;SEPT9;SERPINA1;SERTAD4;SET;SEZ6L2;SF3A3;SGK3;SGPL1;SH2D3C;SH3GLB2;SH3RF1;SHISA9;SIX2;SIX4;SLC12A6;SLC1A4;SLC44A2;SLC4A2;SLC6A6;SLC7A1;SLC9A1;SLC9A3R1;SMAD3;SMG7;SMYD3;SNAI1;SNAP25;SNX9;SOCS2;SORBS3;SOX13;SPARC;SPDEF;SPEG;SPRED2;SPRY1;SRCIN1;SSBP2;SSTR2;ST3GAL2;ST6GALNAC2;STARD13;STC2;STMN1;STON1;STRN4;SUB1;SUCLG2;SULF2;SVIL;SYN1;SYNPO;SYT1;SYT17;SYT8;TAB2;TBC1D10C;TBC1D5;TBL1XR1;TBPL1;TBX3;TCF7L2;TCOF1;TFAP2C;TFEB;TGFB3;TGIF2;TIMM50;TLK1;TMC4;TMEM108;TMEM120B;TMEM132E;TMEM150C;TNFAIP2;TNKS1BP1;TNRC18;TPBG;TPM2;TPM3;TRAF3IP2;TRAK1;TRAM2;TRERF1;TRIB1;TRIM28;TRIM8;TRIOBP;TRPS1;TRPV6;TSPAN5;TTC39A;TUB;UBAP2L;UBE2R2;UBE2S;UBTF;UMPS;UNC119;VASH1;VASN;VAV3;VDAC1;VGLL4;VILL;VIPR1;VRK1;WDR26;WNK3;WNK4;WNT4;WNT7B;WNT9A;WWC1;XPO1;XPO7;YPEL1;YWHAG;ZADH2;ZC3H12A;ZFP36L1;ZHX1;ZNF362;ZNF37BP;ZNF467;ZNF862;ZNRF2
tfdimers__MD00190	ARID3A; WT1 (directAnnotation).		0.783	0.0255	0	1
transfac_pro__M04849	RELA (directAnnotation).		0.782	0.0255	6	22	CELSR1;HIC2;KLF5;MYH14;NOS1AP;PDE4B
dbcorrdb__RFX5__ENCSR000EHY_1__m3	RFX5 (directAnnotation).		0.782	0.0255	16	81	CDKN1A;CHD3;CXXC5;HOPX;KCTD1;LYPD6B;MXD4;PPP1CC;RAP1GAP;RARA;RELT;RERE;RORC;SEPT8;TCF7L2;WNT7B
taipale_tf_pairs__MEIS1_ELF1_NTGCCGGAAGTN_CAP_repr	ELF1; MEIS1 (directAnnotation).		0.782	0.0255	0	1
cisbp__M4359			0.782	0.0255	534	4002	ABAT;ABCA1;ABCC3;ABCC5;ABCD3;ABCF2;ABHD2;ABL1;ABLIM1;ACTR1B;ADD3;ADORA1;ADPRHL1;ADRB1;AFAP1;AGPAT3;ALCAM;ALDH1B1;ALMS1;AMMECR1;ANK3;ANKS1B;ANO6;ARF6;ARHGAP24;ARHGAP29;ARHGEF3;ARRB2;ARRDC3;ARSG;ASB8;ASNA1;ATP1A1;ATP2A2;ATXN1;BAG3;BAHCC1;BAZ1B;BCL2;BCL9;BDH1;BHLHE40;BLNK;BMF;BMS1;BRCA1;CACNA1G;CACYBP;CADM1;CALU;CAMK1D;CAMK2D;CASP8AP2;CAST;CBLB;CCND1;CCNG1;CCNI;CDC123;CDH2;CDK6;CDKN1A;CDKN1B;CELF1;CEP135;CEP152;CHD2;CHD3;CHPT1;CHRNB2;CHST8;CIRBP;CLCN3;CLSTN1;CLSTN2;CNNM2;COBLL1;COL12A1;COL27A1;COMTD1;CORO1C;CORO2A;CPEB2;CPEB3;CPLX2;CPSF6;CRTC3;CSDE1;CSE1L;CSNK1A1;CSRP1;CSTF2;CT62;CTNND1;CTSB;CXXC5;CYBRD1;CYFIP2;CYP26B1;CYP4F22;DAPP1;DARS;DCAF13;DCLK2;DDAH1;DDR1;DDX20;DDX3X;DGKZ;DIRAS1;DIXDC1;DLX4;DMXL1;DNAJC1;DNAJC22;DNER;DNMBP;DOCK10;DSP;DTNA;DUSP6;EFR3B;EGR3;EIF5A;ELAVL1;ELF4;ELOVL2;ENC1;ENPP1;EPB41L2;EPN3;ERBB2;ERRFI1;ESR1;EXO1;FAM160A1;FAM160B1;FAM171B;FAM84A;FAM98B;FARP1;FBXL14;FBXL17;FERMT2;FGFR1;FGFRL1;FHL2;FOSL2;FOXN3;FOXO4;FOXP1;FRMD6;FRS2;FRYL;FSTL4;FUT8;FZD7;FZD8;GALNT14;GALNT7;GAPVD1;GATA4;GDI2;GDPD1;GFRA1;GGA2;GHR;GJA1;GLI3;GNB1;GNL2;GPAM;GPN3;GPR158;GRB7;GREB1;GREB1L;GRIK3;GRPR;GTF3C5;GZF1;H2AFY;H6PD;HBP1;HDAC2;HEATR1;HEY2;HIVEP2;HNRNPC;HNRNPD;HNRNPH2;HNRNPK;HNRNPM;HS6ST1;HSPA4;HSPA9;ICMT;ID2;IGF1R;IGFBP3;IGFBP4;IGFBP5;IL6ST;ILF2;INSM1;IPO5;IQSEC1;IRF2;IRF6;IRS1;IRS2;ITSN2;IVNS1ABP;JARID2;JDP2;JUNB;KAZALD1;KCNC2;KCNH1;KCNK5;KCNMA1;KCNQ5;KCTD1;KDM1A;KDM6A;KIAA1217;KIF13B;KLF3;KLF5;KLF7;KLF9;KRCC1;LAMC1;LASP1;LEF1;LHX6;LIMA1;LIMCH1;LIN7A;LITAF;LMX1B;LNX1;LPP;LRBA;LRCH1;LRRC37A3;LTBP1;LYPD6B;LYRM1;MACF1;MAD2L2;MAGI2;MAN1A1;MAP1A;MAP2;MAPK1IP1L;MAPT;MCF2L;MCM10;MED24;MEF2A;MFSD6;MGAT3;MGLL;MGST3;MPP2;MSX1;MSX2;MTF1;MYB;MYC;MYH14;MYO6;NAB2;NACC2;NAV1;NAV2;NBPF1;NCOA2;NCOR2;NCS1;NEBL;NEDD1;NEDD4L;NEIL3;NFIB;NKX2-5;NMT1;NOP56;NOS1AP;NOXA1;NPNT;NR2F1;NR3C1;NRCAM;NRIP1;NUDC;NUP155;NUP205;NUP98;NXPH1;ONECUT2;OPHN1;PAG1;PAK2;PALLD;PANK3;PARP6;PAWR;PCDH1;PCGF2;PCSK5;PDE4B;PDHA1;PDIA4;PDPR;PDZD4;PELP1;PEX11A;PEX6;PGAP2;PGPEP1;PHC2;PIK3R1;PIP4K2A;PLA2G6;PLAC1;PLCE1;PLEKHF2;PLXNB2;PLXNC1;PNKD;POLA1;POLR3B;PPARGC1A;PPID;PPM1H;PPP1R11;PPP2R5B;PPP3CA;PRDM6;PRICKLE2;PRKAR2B;PRKCE;PRPF4B;PRPS1;PRR5;PRRT3;PSCA;PSMC4;PSMD1;PTGFRN;PTMS;PTPRF;PVT1;PXN;QRICH1;QSER1;RAB30;RAB31;RAB3GAP1;RAI14;RAP1A;RAP1GAP;RARA;RBM12;RBM17;RBMS1;RCC2;RERE;RFFL;RGS7;RHEB;RHOBTB1;RIN2;RNF19A;RNF4;RNF43;RORA;RPL36A;RPS6KA3;RRBP1;RTN3;RUNX1;SACS;SBNO2;SCAF1;SCIN;SCML2;SEMA3B;SEMA4B;SEMA6D;SEPT8;SEPT9;SERPINI1;SF3B3;SGK1;SH3BP4;SH3D19;SH3RF1;SH3YL1;SHISA2;SIX4;SLC16A14;SLC16A2;SLC1A1;SLC1A2;SLC1A4;SLC22A23;SLC38A1;SLC38A2;SLC44A1;SLC44A2;SLC4A2;SLC7A1;SLC7A2;SLITRK6;SLTM;SMAD3;SMAD6;SMG7;SMURF2;SNAP25;SNRPA1;SNX25;SOCS2;SORBS3;SOS2;SOX13;SPC25;SPEG;SPRED2;SPRY1;SSBP2;SSR1;SSRP1;ST3GAL2;STARD10;STARD13;STAT2;STAT3;STMN1;STXBP5;SUB1;SUGP2;SULF2;SUPT16H;SVIL;SYNPO;SYT1;SYT17;SYTL2;TAB2;TANK;TBC1D2;TBC1D5;TBCA;TBL1XR1;TBPL1;TFAP4;TFEB;TGIF2;THNSL2;TIAM1;TIFA;TIMM17A;TJP2;TLK1;TMED8;TMEM108;TMEM132E;TMEM138;TMEM150C;TMEM175;TMEM63C;TNFAIP2;TNKS2;TNPO1;TNRC18;TNS3;TOMM22;TPM2;TRA2B;TRAF3IP2;TRAPPC9;TRERF1;TRIM62;TRPS1;UACA;UBAP2L;UBE2M;UBE2Q2;UBE2R2;UBTF;UPF2;USP18;USP36;UTRN;VASH1;VAV3;VDAC1;VEGFC;VGLL4;VRK1;WDR33;WNK3;WNT7B;WNT9A;WWC1;XPO1;XRCC6;YBX1;YIF1B;YPEL1;YPEL5;YWHAE;YWHAG;ZBTB2;ZBTB24;ZBTB40;ZFP14;ZHX1;ZMAT1;ZNF175;ZNF266;ZNF350;ZNF362;ZNF366;ZNF568;ZNF641;ZNF649;ZNF703;ZNF84;ZNRF2
transfac_pro__M05412	ZNF579 (directAnnotation).		0.782	0.0255	16	81	ADD3;CXXC5;ERBB2;FGFRL1;FOXN3;MCF2L;MLLT3;NACC2;PCGF2;PLS1;RAP1GAP;RARA;RGL2;RIMS4;SLC9A1;TFEB
transfac_pro__M06076	ZNF814 (directAnnotation).		0.781	0.0255	1	3	KCNQ3
transfac_pro__M06435	ZNF429 (directAnnotation).		0.781	0.0255	8	38	CHST8;DGKZ;DYRK1B;FRS2;KLF9;SGSM2;TIFA;WNT4
taipale_cyt_meth__TFAP2E_NGCCNNNGGCN_FL_meth	TFAP2E (directAnnotation).	TFAP2A; TFAP2B; TFAP2C (inferredBy_MotifSimilarity). TFAP2D (inferredBy_MotifSimilarity_n_Orthology).	0.781	0.0255	0	1
predrem__nrMotif835			0.781	0.0255	1	1	TRIM28
neph__UW.Motif.0031			0.781	0.0255	1	1	PRDM6
predrem__nrMotif1512			0.78	0.0255	6	25	ARHGAP36;KLF7;MSI1;RCAN1;SRSF7;TGFB3
transfac_pro__M03806	ZBTB7C (directAnnotation).		0.78	0.0255	149	1000	AATK;ABCC11;ABHD2;ABL1;ACOT7;ADCY6;ADPRHL1;AFAP1;AGPAT3;ARRB2;ASB8;ATP8B3;BCAM;BCL9;BMF;BMPR2;BTG1;CDC25A;CDKN1A;CHST8;CLDN9;CNKSR1;COL18A1;CORO2A;CSE1L;CYP4F22;CYTH3;DEGS2;DNMBP;EBPL;EDN2;ELF4;ENTPD5;EPB41L1;ERRFI1;FAM155A;FAM160A1;FAM98B;FAR1;FBRSL1;FCGRT;FGFR3;FGFRL1;FHL2;FOXN3;FSTL4;GAPVD1;GLA;GNB1;GPR158;GRB7;GRIK3;H2AFY;HEG1;HNRNPAB;HNRNPC;HYOU1;ITGA3;ITGB4;JUNB;KDM2A;LMX1B;LPAR1;LPP;LRP6;LRPPRC;LYPD6B;MAMLD1;MCF2L;MDGA1;MEF2A;MGAT3;MSX2;NACC2;NAV1;NCS1;NEDD4L;NKX2-5;NR3C1;NXPH1;OBSL1;OLFM1;ORMDL3;OSBPL2;PAFAH2;PALLD;PELP1;PITPNC1;PLCD4;PLEKHA6;PRELP;PRR5;PRRT3;PSMA7;PTGES;PXN;RAB11FIP4;RAP1GAP;RAPGEFL1;RARA;RCAN1;RERE;RFFL;RNF19A;RNF4;RRBP1;SAMD4B;SEC14L2;SELENBP1;SEMA4B;SEMA6D;SEPT9;SGK3;SLC22A23;SLC38A1;SLC38A2;SLC7A1;SNX25;SOX13;SPDEF;SPEG;SPINT1;SPIRE2;SRCIN1;ST3GAL2;STARD10;STARD13;STON1;STON2;SVIL;SYNPO;TFRC;TGFB3;TIMM17A;TMEM63C;TMEM8B;TNRC18;UBAP2L;UPF2;UTRN;VASN;WDTC1;WNT9A;YPEL1;ZDHHC1;ZFP36L1;ZHX1;ZNF606;ZNRF2
transfac_pro__M07348	TFAP2A (directAnnotation).	EZH2; TFAP2B; TFAP2C; TFAP2D; TFAP2E; ZNF274 (inferredBy_MotifSimilarity).	0.78	0.0255	0	1
factorbook__HSF1	HSF1 (directAnnotation).	HOXB2; HSF2; HSF4 (inferredBy_MotifSimilarity).	0.78	0.0255	9	32	CCT8;DNAJA1;FKBP4;HNRNPA2B1;HSPA8;HSPD1;HSPH1;STIP1;XPO1
cisbp__M1353		MYB; MYBL1 (inferredBy_MotifSimilarity_n_Orthology).	0.78	0.0255	253	1713	ABAT;ABCA1;ABCE1;ABCF2;ABLIM1;ACSF2;ADD3;AHCTF1;ALCAM;ANP32E;ARAP2;ARF6;ARHGEF40;ARRDC3;ATP8B3;BAHCC1;BIK;BRPF3;CALR;CAMK1D;CAST;CBFB;CCND1;CDK6;CHD3;CKAP5;CLSTN1;CNR1;COBLL1;COL12A1;COL27A1;CPEB3;CSDE1;CTNND1;CTSB;CXXC5;CYFIP2;CYP26B1;CYP4F22;DAB2;DACH1;DARS;DDAH1;DGKZ;DHX37;DLEU1;DLX4;DNAJC1;DNAJC22;DSP;DTNA;DYRK1B;E2F8;ELF4;ELOVL2;EPB41L2;ERBB2;ERRFI1;ESR1;FAM53B;FAM78A;FAM98B;FARSA;FBXL14;FBXL17;FERMT2;FGFR1;FHL2;FOSL2;FOXN3;FOXP1;FRMD6;FRYL;FURIN;FUS;FUT8;FZD7;FZD8;GALNT7;GAPVD1;GATA4;GJA1;GLI3;GPR37;GRB7;GRIK3;GSK3A;GUCY1A2;H2AFY;H6PD;HBP1;HDAC2;HDAC7;HEG1;HEY2;HIVEP2;HNRNPM;HS6ST1;HYOU1;ID2;IGFBP5;ILF3;INSM1;JAK2;JARID2;JUNB;KAZALD1;KCNJ13;KCNQ3;KCTD1;KDM6A;KIAA1522;KLF3;KLF5;KLF9;KPNA3;KRCC1;KTN1;LEF1;LHX6;LIMA1;LIN7A;LITAF;LPAR1;LRPPRC;LTBP1;LTBP3;LYPD6B;MAMLD1;MCM10;MED23;MEF2A;MEF2D;MFSD6;MGST3;MKRN1;MLLT3;MSI1;NACC2;NAV2;NBPF1;NCOA2;NEU3;NFATC4;NFIB;NIPSNAP3A;NOL8;NR3C1;NTNG2;NXPH3;OLFM1;ONECUT2;ORMDL3;PALLD;PARP1;PCDH1;PCGF2;PCSK5;PDZD4;PIGZ;PIM2;PITPNC1;PKDCC;PLEKHA2;PLK2;PLXNB2;PLXNC1;PPP3CA;PREX1;PRKCE;PSCA;PTGFRN;PTPN1;QRICH1;RANBP1;RAP1A;RAPGEFL1;RBFOX2;RBMS1;RGS7;RHEB;RHOBTB1;RNF19A;RORA;RRBP1;SAMD11;SBNO2;SCML2;SDK2;SEMA3C;SEMA4B;SEPT9;SLC12A6;SLC35D1;SLC4A2;SLC7A1;SMAD3;SMAD6;SNAI1;SNAP25;SNX25;SNX30;SOCS2;SPDEF;SPEG;SPRED2;SRCIN1;SSBP2;ST3GAL1;STARD13;STC2;STK11;STMN1;STON2;STRN4;SUPT16H;SVIL;SYNPO;SYT1;TAB2;TBCA;TBL1XR1;TFAP4;TGIF2;TLK1;TMCC2;TMEM150A;TMEM150C;TMTC2;TNPO3;TNRC18;TNS3;TPT1;TRAF3IP2;TRERF1;TRIM62;TRIM8;TRPS1;TSPAN12;UACA;UTRN;VGLL4;VRK1;WDTC1;WNK3;XPO1;YBX1;YPEL1;YWHAQ;ZNF362;ZNF641;ZNF703;ZNRF2
tfdimers__MD00460	MYOG (directAnnotation).		0.78	0.0255	40	220	AMZ1;APCDD1;ARHGEF19;BAHCC1;BTG2;CCDC120;CXXC5;DGKZ;DIXDC1;DNAJC22;DNER;E2F1;EXOSC2;FOXN3;FRMD6;GPR37;GREB1;GRIK3;HDAC11;HOPX;IGSF8;KIAA1217;LRBA;LTBP1;MYH14;NRCAM;NTNG2;NXPH3;PRR5;PXN;RERG;RUNX1;SLC27A2;SMAD3;SPARC;SYNPO;SYT17;TIPARP;VASN;YPEL1
taipale_cyt_meth__RARB_NRGGTCANNRGGTCAN_FL_repr	RARB (directAnnotation).	HNF4A; NR2C1; NR2F1; NR2F2; NR2F6; PPARG; RARA; RARG; RXRA (inferredBy_MotifSimilarity). HNF4G (inferredBy_MotifSimilarity_n_Orthology).	0.78	0.0255	0	1
predrem__nrMotif2569			0.78	0.0255	0	1
taipale__BHLHE41_full_GTCACGTGAC	BHLHE41 (directAnnotation).	ARNT; ARNT2; ARNTL; ATF3; BACH1; BHLHE40; CLOCK; MITF; MLX; MLXIPL; NFE2; SREBF1; SREBF2; TFE3; TFEB; TFEC; USF1; USF2 (inferredBy_MotifSimilarity). ARNTL2; HELT (inferredBy_MotifSimilarity_n_Orthology).	0.78	0.0255	0	1
transfac_pro__M06803	ZBTB11 (directAnnotation).		0.779	0.0255	0	1
cisbp__M1025	HOXD1 (inferredBy_Orthology).	ALX3; EMX1; EMX2; EN1; ESX1; GBX1; GBX2; HESX1; HOXA1; HOXB2; HOXB3; LBX2; LHX2; LHX6; LHX9; MEOX1; NKX1-1; NOBOX; PRRX1; RAX; SHOX; SHOX2; TLX2; VSX2 (inferredBy_MotifSimilarity). BSX; DLX1; DLX2; DLX3; DLX4; DLX5; DLX6; EN2; EVX1; EVX2; GSX2; HOXA2; HOXA3; HOXA5; HOXA6; HOXA7; HOXB6; HOXB7; HOXC6; HOXD3; LHX4; MNX1; MSX2; NKX1-2; PRRX2; UNCX; VAX1; VAX2 (inferredBy_MotifSimilarity_n_Orthology).	0.779	0.0255	0	1
tfdimers__MD00326	CEBPG; IKZF2 (directAnnotation).		0.779	0.0255	157	1036	ABAT;ABCC3;ACTN1;ADCY6;ADRB1;AMMECR1;ANKS1B;ARF6;ARHGAP24;ARHGEF3;ASTN2;ATP1A1;BCL9;CACNB3;CADM1;CELF1;CHMP4C;CLK1;CNR1;COBLL1;CORO2A;COTL1;CRABP2;CTSB;CXXC5;CYFIP2;CYP4F22;DAP;DHX30;DNAJC1;DNAJC22;DNER;DOCK10;ELF4;EML2;EPB41L2;ERH;ESR1;FAM84A;FAM84B;FBXL7;FBXO32;FERMT2;FHL2;FOXN3;FRMD6;GALNT14;GALNT6;GNB1;GPR161;IGFBP4;IRF2;ITGA3;ITPK1;JAK1;JARID2;KCNQ3;KCNQ5;KIAA0040;KIAA1217;LHX6;LIN7A;LMBRD1;LRIG1;MAP1A;MAP3K1;MDGA1;MEF2D;MGAT5;MGST3;MRPL3;MSN;MSX2;MTHFD1;MYH14;NAV1;NAV2;NCOA2;NDUFS2;NET1;NPNT;NR3C1;NRCAM;NUMB;ONECUT2;ORAI3;PAG1;PALLD;PCDH1;PGAP2;PGR;PLAC1;PLCD4;PLCE1;PLEKHA6;PLEKHH2;PLOD2;POLR3B;PPME1;PRELP;PRKCD;PRRT2;PRRT3;PRSS23;PTGES;PTK2B;PTMS;PTPRF;RAB31;RAI14;RAP1GAP;RARA;RBFOX2;RELT;RET;RFFL;RNF13;RORC;RRBP1;SEMA4B;SEMA6D;SEPT8;SEPT9;SH3YL1;SHCBP1;SHISA2;SKP2;SLC16A14;SMAD3;SNAP25;SORBS3;SORD;SOX13;SPEG;SPRED2;SRCIN1;SSBP2;SSTR2;STAT3;SYNPO;SYT1;TAB2;TCF7L2;TJP2;TMEM63C;TNRC18;TRIM45;TRIM8;VASN;VGLL4;VRK1;WNK3;YWHAE;ZBTB40;ZDHHC3;ZHX1;ZNF362
cisbp__M1857	NFIL3 (directAnnotation).	ATF2; DBP; HLF; TEF (inferredBy_MotifSimilarity).	0.779	0.0255	7	33	AHCTF1;COL27A1;IGSF8;JDP2;KLF9;MPP2;TFEB
transfac_pro__M04990			0.779	0.0255	298	2088	AASS;ACSL3;ADCY6;ADORA1;AGPAT3;AK4;AKAP6;ALDH3B2;AMZ1;ANKRD2;APP;ARF6;ARHGAP29;ARHGEF16;ARHGEF19;ARSG;ATP1A1;BAG3;BAHCC1;BCCIP;BCL2;BDH1;BHLHE40;BTG1;CACNA1G;CADM1;CAMK2D;CAMK2N1;CAPN13;CASKIN1;CCDC88A;CCND1;CCT8;CDK5R1;CDKN1A;CDKN1B;CHD3;CHD5;CHST8;CIRBP;CLCN3;CLDN9;CLK1;CLN8;CLSTN1;CNKSR1;COBLL1;COL12A1;COMT;CORO1C;CORO2A;CREB3L1;CSNK1A1;CTNND1;CXCL12;CXXC5;CYFIP2;CYP26B1;DAB2;DDR1;DDX3X;DEGS2;DGKZ;DLEU1;DLX4;DNAJC1;DNAJC22;DOK7;DPYSL2;DSP;DYRK1B;E2F8;EEF1A2;EGR3;ELAVL1;ELF4;EPB41L2;EXOSC3;FAM78A;FBL;FBXL14;FBXL7;FGFR1;FGFR3;FGFRL1;FOSL2;FOXK1;FOXN3;FOXO4;FOXP1;FRMD6;FRS2;FRYL;FURIN;FUT8;FZD7;FZD8;GALNT7;GAPVD1;GATA4;GFRA1;GLT8D1;GLUL;GNB1;GRIK3;GSK3A;GZF1;HBP1;HIVEP2;HNRNPAB;HNRNPC;HNRNPD;HNRNPL;HR;HS6ST1;HSPD1;ICMT;ID2;ID3;IDH2;IGFBP5;IL6ST;ILF3;IMMP2L;IQSEC1;IRF2BP2;IRS1;ITGA3;ITPR2;ITSN2;JAK2;JARID2;KCNQ3;KCTD1;KDM6A;KIAA0040;KLF3;KLF9;KPNB1;LEF1;LHX6;LIN7A;LMX1B;LPAR1;LRCH1;LRRN1;LTBP1;LYRM1;MAGI2;MAP2;MAP3K5;MDGA1;MEF2D;MGLL;MSI1;MSX1;MTF1;MXD4;MYB;MYH14;MYO6;NAB2;NACC2;NAP1L4;NAV2;NBPF1;NCOR2;NCS1;NEBL;NEDD4L;NFIB;NKX2-5;NOP56;NR2F1;NR3C1;NRCAM;NRIP1;NUP153;NXPH1;ONECUT2;OPTN;PALLD;PATL1;PCDH1;PCGF2;PDE4B;PDHA1;PDHX;PDPR;PHLDA3;PIGQ;PITPNM2;PLA2G6;PLXNB2;PLXNC1;PPARD;PPM1K;PPP2R1B;PPP2R5B;PRDM6;PRRT3;PSCA;PSMA4;PTGES3;PTK2B;PTMS;PTPN13;PTPRG;PTPRN2;PXN;RAB3GAP1;RAP1A;RAP1GAP;RAPGEFL1;RARA;RBM17;RBMXL1;RELT;RERE;RET;RFFL;RHEB;RHOC;RIMS4;RIN2;RNF19A;RNF4;RNPS1;RPL32;SACS;SAMD11;SBNO2;SCAF1;SEMA4B;SEPT9;SH3RF1;SHANK2;SHISA2;SIX2;SLC16A14;SLC22A23;SLC44A1;SLC7A1;SLC9A3R1;SMARCA4;SMG7;SOCS2;SOCS6;SORT1;SPDEF;SRCIN1;SSBP2;SSTR2;ST6GALNAC2;STK32C;STRN4;SUB1;SULF2;SYNCRIP;SYNPO;SYT1;SYT17;TAB2;TBX3;TFAP4;TIAM1;TLK1;TMCC2;TMEM150C;TNRC18;TPBG;TRAF3IP2;TRERF1;TRIB1;TRIM45;TRPS1;TSPAN5;UTRN;VASH1;VAV3;VDAC1;VGLL4;VILL;VPS13B;WARS;WASL;WDR26;WNT7B;WNT9A;YBX1;YPEL5;YTHDF2;YWHAE;YWHAG;ZBTB2;ZBTB40;ZFP36L2;ZNF467
predrem__nrMotif281			0.779	0.0255	33	160	AKAP6;ARRDC3;BCL2;CADM1;CPEB3;DSP;FUS;HBP1;HYOU1;IRS1;MDGA1;MRPL14;NFIB;NR3C1;NRCAM;PDE4B;PRLR;PSD4;PTGFRN;RORA;RP1;SLC7A2;SMAD3;SMG7;SNAP25;SRSF10;SRSF3;SSBP2;STARD13;SULF2;THOP1;ZBTB40;ZHX1
transfac_pro__M04953	SP1 (directAnnotation).	EGR1; EGR2; FOS; IRF1; KLF3; NFYA; NFYB; PATZ1; PBX3; SP2; SP3; SP4; TBX15; VEZF1; ZBTB17; ZNF148; ZNF281 (inferredBy_MotifSimilarity). SP5 (inferredBy_MotifSimilarity_n_Orthology).	0.778	0.0255	553	4201	AATF;AATK;ABCA1;ABCC3;ABLIM1;ACTN1;ACTR2;ADCY1;ADCY6;ADD3;ADORA1;AEN;AGAP1;AHCYL1;AIFM1;ALDOC;AMBP;AMZ1;ANP32E;ANXA6;ANXA9;AP1S1;APC;APP;ARHGAP29;ARHGAP36;ARHGEF16;ARHGEF19;ARMCX3;ARMCX6;ATP1A1;ATXN1;BAG3;BAHCC1;BBC3;BCAM;BDH1;BHLHE40;BIK;BMF;BRPF3;BTG1;CACNA1G;CACNB3;CADM1;CALCOCO1;CALR;CAMK2D;CAMK2N1;CAMTA2;CAPN13;CASKIN1;CAST;CBFB;CBX3;CCDC93;CCND1;CCNI;CD34;CDC25A;CDH2;CDK5R1;CDK6;CDKN1A;CDYL2;CELF1;CELSR1;CELSR2;CHD2;CHD3;CHD5;CHRNB2;CHST8;CIRBP;CLDN9;CLSTN3;CMYA5;CNKSR1;CNPY3;COL12A1;COL18A1;COL27A1;COMTD1;CORO1A;CORO2A;CPEB2;CPEB3;CPLX2;CRABP2;CREB3L1;CSDE1;CSNK1A1;CSRP1;CTDSP2;CTF1;CTNND1;CTSB;CTSD;CXCL12;CXXC5;CYFIP2;CYP26B1;CYP4F22;DAB2;DAB2IP;DACH1;DAGLA;DARS;DDAH1;DDR1;DEGS2;DGKZ;DIRAS1;DIXDC1;DLEU1;DLX4;DMPK;DNAJA1;DNAJC22;DPYSL2;DYRK1B;E2F1;E2F8;EDN2;EEF1A2;EFNA1;EFR3B;EGR3;EIF5A;ELF4;EML2;ENTPD1;EPB41L1;EPHB3;EPN3;EPS8L1;ERBB2;ERBB3;ERRFI1;ESR1;ESYT1;EVPL;F2RL1;FAM178B;FAM43A;FAM53B;FAM78A;FAM84A;FAM84B;FARSA;FBRSL1;FBXL14;FBXL20;FBXO32;FERMT2;FGD1;FGD5;FGFR1;FGFR3;FGFRL1;FKBP4;FOSL2;FOXN3;FOXO4;FOXP1;FRMD4B;FRMD6;FURIN;FUS;FUT8;FXYD3;FZD7;GALE;GALNT14;GALNT7;GAS5;GATA4;GDI1;GFRA1;GGA2;GGT7;GHR;GJA1;GLI3;GMPPA;GNL3L;GOLPH3L;GPR37;GPRC5C;GRAMD1A;GRAMD4;GRB7;GREB1;GREB1L;GRIK3;GRM4;H2AFY;H6PD;HDAC7;HDGF;HEG1;HIC2;HIST1H2BD;HIVEP2;HNRNPA2B1;HNRNPC;HNRNPK;HNRNPR;HOPX;HR;HSPA8;HYOU1;ICMT;ID3;IDH2;IGFBP4;IGFBP5;IL13RA1;IL1R1;IL6ST;ILF2;ILF3;INPP5J;IQGAP1;IRF2;IRF6;IRS1;IRS2;ISOC2;ITGA3;ITGB5;IVNS1ABP;JAK2;JARID2;JDP2;JUNB;KAT2B;KAZALD1;KCNC2;KCNMA1;KCTD1;KDM2A;KIAA0040;KIAA1217;KIAA1324;KIAA1522;KLF3;KLF7;KLF9;KPNB1;KRT8;L1CAM;LAG3;LAMA5;LAMC1;LASP1;LEF1;LHX6;LIMCH1;LITAF;LMX1B;LPAR1;LPP;LRBA;LRIG1;LRRC10B;LYRM1;MAD2L2;MAGI2;MAL2;MAMLD1;MAN1A1;MAP1A;MAP2;MAPT;MDGA1;MED24;MEF2A;MEF2D;MEPCE;MEX3A;MFSD6;MGAT3;MGLL;MPP2;MRGPRF;MRPL14;MSI1;MSN;MSX1;MSX2;MT2A;MTMR11;MTSS1L;MVP;MXD4;MXRA8;MYC;MYH14;NAB2;NACC1;NACC2;NAV1;NAV2;NBEAL2;NCOA2;NCOR2;NCS1;NDUFS2;NEDD4L;NEO1;NFATC4;NFIB;NKX2-5;NLE1;NOTCH3;NR2F1;NR3C1;NRIP3;NTNG2;NUP98;NXPH1;NXPH3;OLFM1;OLFM2;ONECUT2;ORMDL3;PACSIN2;PALLD;PARD6B;PARP6;PCDH1;PCGF2;PDE4B;PEG3;PGF;PGR;PHC2;PIK3R1;PITPNC1;PITPNM2;PKDCC;PLCE1;PLEKHA2;PLEKHA6;PLXNB2;PLXNB3;PLXNC1;PNKD;POLD4;PPP1R11;PPP2R2C;PPP2R5B;PPP3CA;PRDM6;PRELP;PREX1;PRKCD;PRMT1;PRR5;PRRT2;PRSS23;PSD4;PTGES;PTGFRN;PTK2B;PTMS;PTPN1;PTPN12;PTPN13;PTPRF;PTPRG;PTPRH;PTPRU;PUS7;PXN;QSOX2;RAB11FIP4;RAB15;RAB30;RAB3D;RAI14;RAP1A;RAP1GAP;RAPGEFL1;RARA;RASL10B;RBFOX2;RBM12;RBM28;RBMS1;RBP1;RCAN1;REEP6;RELT;RERE;RET;RFFL;RGL2;RHOBTB1;RHOC;RICTOR;RIMS4;RND1;RNF115;RNF19A;RORA;RORC;RPS6KA3;RTN3;RUNX1;S100A13;SACS;SBNO2;SCNN1A;SDK2;SEC14L2;SEMA3B;SEMA4B;SEMA6D;SEPT3;SEPT9;SERPINA1;SERTAD4;SET;SF3B2;SH2D3C;SH3GLB2;SH3PXD2B;SH3RF1;SHCBP1;SIX2;SIX4;SLC19A1;SLC19A2;SLC1A4;SLC38A1;SLC39A4;SLC44A1;SLC44A2;SLC4A2;SLC6A6;SLC7A1;SLC9A1;SLC9A3R1;SMAD3;SMAD6;SNAI1;SNAP25;SOCS2;SORBS3;SOX13;SPDEF;SPEG;SPINT1;SPRED2;SPRY1;SRCIN1;SSBP2;SSTR2;ST3GAL2;ST6GALNAC2;STARD10;STARD13;STARD3;STAT3;STC2;STMN1;STON1;SUB1;SULF2;SUZ12;SVIL;SYNCRIP;SYNPO;SYT1;SYT17;TAB2;TBC1D5;TBCA;TBPL1;TBX3;TCEAL3;TCF7L2;TCOF1;TCP11L2;TEP1;TFAP2C;TFEB;TGFB3;TGIF2;TIMM50;TLE2;TMC4;TMCC2;TMEM108;TMEM120B;TMEM132A;TMEM132E;TMEM63C;TMEM86A;TMTC2;TNFAIP2;TNRC18;TNS3;TPBG;TPM2;TPM3;TRAK1;TRAM2;TRERF1;TRIB1;TRIM8;TRPS1;TRPV6;TSPAN5;TTC39A;TUB;TXLNG;UACA;UBAP2L;UBE2R2;UBTF;UNC119;UPF2;UTRN;VASH1;VASN;VAV3;VEGFC;VGLL4;VILL;VIPR1;WDR26;WNK3;WNK4;WNT4;WNT7B;WNT9A;WWC1;XPO1;XPO7;YWHAG;YWHAQ;ZBTB2;ZC3H12A;ZFP36L1;ZHX1;ZKSCAN1;ZNF362;ZNF467;ZNF606;ZNF703
predrem__nrMotif942			0.778	0.0255	18	76	CORO2A;ERRFI1;GNL3L;GPN3;GPRC5C;GRB7;ITSN2;JUNB;KLF3;NXPH1;PLS1;PXN;RFFL;SMAD6;SORBS3;SVIL;TMCO3;ZBTB40
jaspar__MA0403.1			0.778	0.0255	0	1
transfac_pro__M05976	ZNF223 (directAnnotation).		0.778	0.0255	15	78	ALCAM;ARMCX3;CDK6;CXXC5;DNAJA1;DUSP6;E2F2;HR;KLF3;LIMCH1;RARA;SPRED2;TBX3;TRAP1;ZADH2
transfac_pro__M01744	ZFP42 (directAnnotation).	KDM5A; TAF1; THAP1; YY1; ZNF597 (inferredBy_MotifSimilarity). YY2 (inferredBy_MotifSimilarity_n_Orthology).	0.778	0.0255	10	45	CHD3;CIRBP;CSNK1A1;HNRNPK;NR3C1;PEG3;S100A13;SFPQ;SRSF2;TRA2B
transfac_pro__M00725			0.778	0.0255	0	1
hocomoco__LYL1_HUMAN.H11MO.0.A	LYL1 (directAnnotation).	OLIG2; PTF1A; TAL1 (inferredBy_MotifSimilarity).	0.778	0.0255	0	1
transfac_pro__M03793	IRF7 (directAnnotation).	IRF1; IRF2 (inferredBy_MotifSimilarity).	0.778	0.0255	2	1	FZD7;ZNF366
hdpi__BAD	BAD (directAnnotation).		0.777	0.0255	12	57	CLK1;COL12A1;H6PD;KAT2B;KDM6A;NEDD1;PEG3;PTMS;RGS7;RHOBTB1;TMEM150C;ZKSCAN1
taipale_cyt_meth__TFAP2C_NGCCYNRGGCN_eDBD_meth	TFAP2C (directAnnotation).	TFAP2A; TFAP2B; TFAP2E (inferredBy_MotifSimilarity). TFAP2D (inferredBy_MotifSimilarity_n_Orthology).	0.777	0.0255	0	1
transfac_public__M00062	IRF1 (directAnnotation).	IRF2; IRF3; IRF7 (inferredBy_MotifSimilarity).	0.777	0.0255	266	1851	ACP2;ACSF2;AGPAT3;ALCAM;AMMECR1;ANKS1B;APC;ARHGAP24;ARHGAP36;ARL3;ARSG;ASCC3;ASTN2;ATP1A1;ATP2A2;ATXN1;BARX2;BAZ1B;BLNK;BMF;BMPR1A;C1RL;CABLES1;CADM1;CAMK2D;CCDC117;CCNI;CHSY1;CMBL;COL12A1;CORO2A;CPLX2;CREB3L1;CSDE1;CSE1L;CTNND1;CXXC5;CYFIP2;CYP26B1;DAB2;DAB2IP;DARS;DCLK2;DDX20;DGKZ;DHRS1;DLX4;DNAJC2;DNTTIP2;DPYSL2;DSEL;E2F6;EFNA1;EGLN3;ELF4;ERAP1;ESR1;F3;FAM110C;FAM160A1;FAM53B;FAM78A;FAM84A;FAR1;FBXL14;FGD3;FGFRL1;FHL2;FOSL2;FOXN3;FOXO4;FOXP1;FRMD4B;FRMD6;FSTL4;FURIN;GALNT6;GAPVD1;GFRA1;GJA1;GLI3;GPR161;GPR37;GRPR;GTF3C4;HEG1;HEY2;HIVEP2;HNRNPC;HNRNPH2;HNRNPR;ID2;IDH2;IGSF8;IL13RA1;IMMP2L;INSIG1;IRF2;IRF6;ISOC2;IVNS1ABP;JAK1;JAK2;KCNK5;KCNMA1;KCNQ5;KIAA0040;KIAA1217;KIAA2013;KIF12;KLF5;KLF7;KLF9;KPNA3;KRT7;LASP1;LIMCH1;LPP;LTBP1;MAGI2;MAL2;MAMLD1;MAN1A1;MAP2;MBOAT1;MED23;MEF2A;MEF2D;MICAL1;MLLT3;MOV10;MRPS23;MSI1;MSN;MVP;MYB;MYLIP;MYO6;NACC2;NAV2;NCOA2;NEBL;NEDD4L;NFIB;NR3C1;NRIP1;NTNG2;NUP107;NXPH1;NXPH3;ONECUT2;PAK2;PALLD;PARP10;PCSK5;PDCD5;PDIA6;PGLYRP2;PHC2;PHKB;PIK3R1;PLA2G16;PLAC1;PLCD4;PLEKHA2;PLEKHA6;PLOD2;PLS1;PLXNC1;PPL;PPME1;PRICKLE2;PRKCE;PRSS23;PSMA3;PSMC2;PSTPIP2;PTPN13;PTPRG;RAI14;RAP1A;RBM12;RCC2;RERE;RFFL;RGS7;RHOBTB1;RNF13;RNF19A;RNPEPL1;RORA;RP1;S100A11;SEMA4B;SEMA6D;SH3BP4;SHISA9;SLC16A14;SLC16A2;SLC22A23;SLC25A25;SLC38A1;SLC7A1;SLC9A1;SLTM;SMAD3;SMAD6;SNAP25;SOCS6;SORBS3;SORD;SOX13;SPCS3;SPIRE1;SPRED2;SSBP2;SSTR2;ST3GAL2;STARD13;STAT3;STK17B;STMN1;STOM;SYT1;SYTL2;TAB2;TAPBP;TBX3;TCF7L2;TEP1;TFAP4;TIMM17A;TMEM108;TMEM150C;TMEM63A;TMEM63C;TMTC2;TNRC18;TPM2;TPM3;TRA2B;TRERF1;TRIM56;TRPS1;TSPAN13;TTC39A;UACA;UBTF;UPF2;USP18;USP37;VGLL4;VRK1;WASL;WDR43;WNK3;WSB2;XPO1;YPEL5;YWHAE;YWHAG;ZBTB2;ZBTB40;ZDHHC1;ZHX1;ZNF84
taipale_cyt_meth__GRHL1_NAACCGGTTN_eDBD	GRHL1 (directAnnotation).	GRHL2; TFCP2; TFCP2L1 (inferredBy_MotifSimilarity). UBP1 (inferredBy_MotifSimilarity_n_Orthology).	0.777	0.0255	2	3	SRCIN1;XPO1
transfac_public__M00460	STAT5A (directAnnotation).	STAT2; STAT4; STAT5B; STAT6 (inferredBy_MotifSimilarity).	0.777	0.0255	15	61	CDKN1A;DCAF17;DYRK1B;IGFBP4;IRF2;KLF9;METTL8;PALLD;PLXNC1;PRLR;RELT;RUNX1;SOCS2;SPARC;SYNCRIP
hdpi__POLI	POLI (directAnnotation).		0.777	0.0255	19	88	ADD3;CHD2;DACH1;DIXDC1;EGR3;HEY2;INSM1;KIAA1217;MEPCE;MLLT3;NXPH1;PARD6B;PCGF2;PCSK5;RTN4RL1;SMAD6;TBX3;TNRC18;TRIB1
transfac_pro__M01848			0.777	0.0255	0	1
transfac_pro__M01177	SREBF2 (directAnnotation).		0.777	0.0255	1	1	VASN
yetfasco__YGL073W_615	HSF1; HSF2; HSF4 (inferredBy_Orthology).	HOXB2 (inferredBy_MotifSimilarity).	0.776	0.0255	8	24	BMF;DNAJA1;FKBP8;HNRNPA2B1;HSPA8;HSPD1;HSPH1;YWHAG
transfac_pro__M04991			0.776	0.0255	1	1	LHX6
hocomoco__PPARA_HUMAN.H11MO.1.B	PPARA (directAnnotation).	ESRRA; NR2C2; NR2F1; NR2F2; RXRA (inferredBy_MotifSimilarity). NR1H3 (inferredBy_MotifSimilarity_n_Orthology).	0.776	0.0255	147	947	ABL1;ABLIM1;ACOT7;ACTN1;ADCY1;ADCY6;AFAP1;AGPAT3;AMBP;APEX2;ARHGAP36;ATP1A1;BCAM;BMF;CACNA1G;CASKIN1;CBLB;CDKN1A;CELSR2;CHST8;CMBL;COL12A1;COL27A1;CPLX2;CRABP2;CXXC5;CYP26B1;DAB2IP;DACH1;DGKZ;DMXL1;DNASE1;DNER;ELF4;EPB41L1;EVPL;FAM53B;FBXO32;GALNT14;GPR158;GRB7;GREB1L;GRM4;GSK3A;H6PD;HDAC7;HOPX;IGFBP4;INPP5J;IRF6;ITGA3;ITGB4;KIAA1217;KIAA1522;KLF9;LAMB2;LASP1;LMX1B;LNX1;MAL2;MAPT;MBOAT1;MEF2D;MGAT3;MLLT3;MRPL14;MTSS1L;MXD4;NACC2;NAV1;NAV2;NCS1;NEDD4L;NOS1AP;NR3C1;OLFM1;ORMDL3;OSBPL2;PACSIN2;PALLD;PARP6;PDE4B;PDZK1;PGAP2;PHLDA3;PLA2G16;PLEKHH2;PLXNC1;PPIF;PRICKLE2;PRKCD;PRKCE;PRRT3;PSCA;PTPRF;PXN;QSOX2;RAP1GAP;RARA;RASL10B;RBM24;RCAN1;RELT;RIMS4;RORC;RTN3;SEC14L2;SERPINA1;SLC19A2;SLC22A5;SLC6A6;SLC7A1;SLC9A1;SLC9A3R1;SMAD3;SORBS3;SPDEF;SPEG;SRCIN1;SRSF7;SSTR2;SULF2;SYNPO;SYT17;TAB2;TANK;TBC1D10C;TCOF1;TFEB;TLE2;TLK1;TMEM123;TMEM8B;TNPO1;TNRC18;TPM3;TRIB1;TRPV6;UCK2;USP37;VASN;VGLL4;VRK1;WDTC1;WNT9A;ZBTB40;ZNF362
transfac_pro__M09065		TAF1 (inferredBy_MotifSimilarity).	0.776	0.0255	667	4955	ABCA3;ABCC5;ABCE1;ABHD2;ABL1;ABLIM1;ACOX1;ACP2;ACTN1;ACTR1A;ACTR1B;ADCY6;ADD3;ADORA1;ADRB1;AFAP1;AGPAT3;AHCYL1;AIFM1;AK4;ALCAM;AMFR;AMMECR1;AMOTL1;AMZ1;ANP32E;ANXA6;APP;ARF6;ARHGAP29;ARHGEF16;ARMCX3;ARRDC3;ASTN2;ATP1A1;ATP2A2;ATP2B1;ATXN1;BAHCC1;BBC3;BCAM;BCL2;BCL9;BDH1;BHLHE40;BMF;BMPR1A;BMPR2;BOD1;BRPF3;BTG1;CACNA1G;CACNB3;CADM1;CAMK1D;CAMK2D;CAMK2N1;CAMSAP1;CASKIN1;CAST;CBFB;CBLB;CBX3;CCDC120;CCDC88A;CCDC93;CCND1;CCNI;CD34;CDC123;CDH2;CDK19;CDK5R1;CDK6;CDKN1A;CDKN1B;CDYL2;CELF1;CELSR1;CELSR2;CENPM;CHD2;CHD3;CHD5;CHRNB2;CHST8;CHSY1;CIRBP;CLDN9;CLN8;CLSTN1;CLSTN2;CNKSR1;CNR1;COBLL1;COL12A1;COL18A1;COL4A3BP;COMTD1;COQ3;CORO1C;CORO2A;CPEB2;CPEB3;CPLX2;CPSF6;CRABP2;CRKL;CSDE1;CSE1L;CSNK1A1;CTNNBL1;CTNND1;CTSB;CXXC5;CYBRD1;CYFIP2;CYP26B1;CYP4F22;DAB2;DCLK2;DDAH1;DEGS2;DGKZ;DHX30;DIRAS1;DIXDC1;DLX4;DMXL1;DNAJC22;DNAJC7;DNAJC8;DNER;DPYSL2;DSP;DTNA;DUSP6;DYRK1B;E2F1;E2F8;EDARADD;EEF1A2;EFR3B;EGLN3;EGR3;EIF4H;EIF5A;ELAVL1;ELF4;ELK1;EPB41L1;EPB41L2;EPHB3;EPN3;EPS15L1;ERAP1;ERBB2;ERH;ERRFI1;ESR1;EVPL;F2RL1;FAAH;FAM102A;FAM155A;FAM160A1;FAM160B1;FAM178B;FAM193B;FAM53B;FAM78A;FAM84A;FAR1;FARP1;FASTKD5;FBXL14;FBXL20;FBXO38;FGFR1;FGFR3;FGFRL1;FHL2;FOSL2;FOXN3;FOXP1;FREM2;FRMD6;FRYL;FSTL4;FUT8;FXR2;FXYD3;FZD7;FZD8;GALNT10;GALNT14;GALNT7;GAPVD1;GATA4;GDI1;GDPD1;GFRA1;GGA2;GHR;GJA1;GLI3;GNB1;GPR137B;GPR158;GPR161;GPR37;GPRC5C;GRB7;GREB1;GREB1L;GSK3A;GSTM4;GUCY1A2;H2AFY;HDAC2;HDGF;HERPUD2;HIST1H2BD;HIVEP2;HLF;HNRNPA2B1;HNRNPAB;HNRNPC;HNRNPD;HNRNPH1;HNRNPK;HNRNPM;HNRNPR;HOPX;HS6ST1;HSPA8;HTATSF1;IARS;ICMT;ID2;ID3;IGF1R;IGFBP4;IGFBP5;IL6ST;ILF2;ILF3;IMMP2L;INPP5J;IRF2;IRF2BP2;IRS1;ITGA3;ITGB4;ITPK1;ITPR2;ITSN2;IVNS1ABP;JAK1;JAK2;JARID2;JDP2;JUNB;KAT2B;KAZALD1;KCNK5;KCNMA1;KCNQ3;KCTD1;KDM1A;KDM2A;KDM6A;KHSRP;KIAA0040;KIAA0355;KIAA1324;KIAA1522;KIAA1549;KIAA2013;KIF13B;KLF3;KLF7;KLF9;KPNA3;KPNB1;KRCC1;KRT8;KTN1;L1CAM;LAMB2;LAMC1;LASP1;LEF1;LHX6;LIMK2;LIN7A;LITAF;LMX1B;LPP;LRBA;LRCH1;LRIG1;LRRC10B;LRRC37A3;LYRM1;MACF1;MAD2L2;MAGI2;MAL2;MAMLD1;MAN1A1;MAP1A;MAP2;MAP3K1;MAPK1IP1L;MAPK8IP3;MAPT;MBOAT1;MCM10;MCM3;MDGA1;MEF2A;MEF2D;MEPCE;MFSD6;MGAT3;MKRN1;MLLT3;MOV10;MPP2;MREG;MRGPRF;MSX1;MTF1;MVP;MXD4;MYBL1;MYH14;MYLIP;MYO6;MYO7A;NAB2;NACC1;NACC2;NAP1L4;NAV1;NAV2;NCL;NCOA2;NCOR2;NCS1;NEBL;NEDD4L;NEK9;NEO1;NET1;NFIB;NKX2-5;NMT1;NOS1AP;NR2F1;NR3C1;NRCAM;NRIP1;NRIP3;NTNG2;NUDT4;NUMB;NUP153;NUP98;NXPH1;NXPH3;OLA1;ONECUT2;OPHN1;OPTN;ORMDL3;PA2G4;PABPC4;PACSIN2;PAFAH2;PAG1;PAK2;PALLD;PANK3;PARD6B;PATL1;PCDH1;PCGF2;PCSK5;PDCD4;PDPR;PDZRN3;PEX6;PGAP2;PGLYRP2;PGM2L1;PHRF1;PIGO;PIGZ;PIK3IP1;PINK1;PITPNC1;PLA2G6;PLAC1;PLCD4;PLCE1;PLEKHA6;PLEKHA7;PLEKHF2;PLOD1;PLXNB2;PLXNC1;PMAIP1;PNRC1;PPARD;PPID;PPL;PPM1H;PPP1CC;PPP3CA;PRDM6;PRELID1;PRKAR2B;PRKCE;PRLR;PRPF4B;PRRT2;PRRT3;PSTPIP2;PTGFRN;PTK2B;PTMS;PTPN12;PTPRF;PTPRG;PUS7;PXN;QRICH1;QSER1;RAB11FIP4;RAB15;RAB31;RAB3D;RABEP1;RAD23A;RAI14;RALGPS1;RAP1A;RAP1GAP;RAPGEFL1;RARA;RASL11A;RBBP6;RBBP8;RBFOX2;RBM12;RBM14;RBM17;RBM24;RBM28;RBMS1;RCAN1;RCC2;RELT;RERE;REXO1;RFFL;RGS11;RGS7;RHEB;RHOBTB1;RIMS4;RNF115;RNF19A;RNF4;RNPEPL1;RNPS1;RORA;RORC;RPS6KA3;RRBP1;RTN3;S100A13;SAMD11;SAMD4B;SBNO2;SCAF1;SCIN;SCMH1;SCML2;SCYL3;SDK2;SEC14L2;SEMA3B;SEMA4B;SEMA6D;SEPT8;SEPT9;SERINC5;SERTAD4;SET;SF1;SFI1;SGK1;SGSM2;SH2D3C;SH3D19;SH3RF1;SHANK2;SHISA9;SIX2;SIX4;SLC19A2;SLC1A1;SLC1A2;SLC22A23;SLC25A25;SLC2A1;SLC35D1;SLC38A1;SLC38A2;SLC39A6;SLC44A1;SLC4A2;SLC6A6;SLC7A1;SLC9A1;SLC9A3R1;SLCO2A1;SLTM;SMAD3;SMAD6;SMARCA4;SMARCB1;SMC3;SMURF2;SMYD3;SNAI1;SNAP25;SNX25;SNX3;SOCS2;SOS2;SOX13;SPARC;SPDEF;SPEG;SPPL3;SPRED2;SPRY1;SPTLC2;SRCIN1;SRM;SRSF3;SRSF7;SSBP2;SSTR2;ST3GAL1;ST3GAL2;STARD13;STARD9;STAT3;STK11;STK17B;STK35;STON1;STRN4;STXBP5;SUCLG2;SUGP2;SULF2;SUPT16H;SVIL;SYNCRIP;SYNPO;SYT1;SYTL2;TAB2;TBC1D5;TBCA;TBCB;TBL1XR1;TBPL1;TBX3;TFAP2C;TFAP4;TJP2;TLK1;TMCC2;TMEM108;TMEM132E;TMEM150C;TMEM63A;TMTC2;TNFRSF21;TNKS1BP1;TNKS2;TNPO3;TNRC18;TNS3;TPCN1;TPM2;TRAM2;TRERF1;TRIB1;TRIM28;TRIM56;TRIM62;TRIM8;TRPS1;TSPAN12;TTC3;U2AF2;UACA;UBAP2L;UBE2M;UBE2Q2;UBIAD1;UBTF;UPF2;USP36;USP37;VASH1;VASN;VAV3;VDAC1;VEGFC;VGLL4;VILL;VPS13B;VRK1;WASL;WDR26;WDR33;WNT4;WNT7B;WNT9A;WSB1;WWC1;XPO1;XPO7;XRN1;YBX1;YPEL5;YTHDF2;YWHAE;YWHAG;YWHAQ;ZADH2;ZBTB11;ZBTB2;ZBTB24;ZBTB40;ZC3H12A;ZDHHC18;ZDHHC3;ZFAND3;ZFP36L2;ZHX1;ZKSCAN1;ZMAT1;ZNF362;ZNF606;ZNF703;ZNRF2;ZXDB
cisbp__M1788			0.776	0.0255	0	1
tfdimers__MD00001	PURA; YY2 (directAnnotation).		0.776	0.0255	0	1
transfac_pro__M01584			0.776	0.0255	224	1556	AATK;ABAT;ABHD2;ADRB1;AGPAT3;AHCYL1;ALDH3B2;ANO6;APEX1;APP;ARAP2;ARMCX6;ASB8;ASCC3;ATAD3A;ATP9A;BAG3;BCAS1;BCL9;BDH1;BHLHE40;BMF;CACYBP;CBLB;CCNI;CDK6;CHD3;CHRNB2;CHST8;CHSY1;CIRBP;CLCN3;CNNM2;CNR1;COMTD1;CORO2A;CPEB3;CREB3L1;CSDE1;CSRP1;DAP;DGKZ;DIXDC1;DLX4;DOK7;DTNA;EBPL;EIF3B;ELF4;EPB41L2;FAM178B;FAR1;FBXO32;FHL2;FOSL2;FOXK1;FOXN3;FSTL4;GALNT6;GALNT7;GFRA1;GJA1;GLT8D1;GMPPA;GNL2;GOLGA1;GPAM;GRPEL1;H2AFY;H6PD;HIVEP2;HNRNPA2B1;HNRNPAB;HOPX;HTATSF1;IGF1R;ILF3;IQSEC1;ISOC2;ITGB4;ITPR2;ITSN2;IVNS1ABP;JAK2;KCNK5;KCNK6;KCNMA1;KCNQ5;KIAA0040;KIAA1217;KLF3;KLF9;LIMCH1;LIN52;LMX1B;LNX1;LPP;LRCH1;LRRN1;LTBP1;MAL2;MAP1A;MCF2L;MEF2A;MFSD6;MIA3;MRPL48;MUC5B;MXD4;MYC;NACC2;NCL;NEDD4L;NEIL3;NFIB;NRIP3;NUDC;NUP188;OLFM1;OPTN;ORMDL3;OSBPL2;PAG1;PALLD;PDE4B;PDHX;PFDN2;PIGZ;PKDCC;PLEKHA6;PLEKHF2;PLEKHH2;PLOD2;PLXNC1;POLR3B;PPM1H;PRKCD;PRMT1;PRR5;PRRT3;QSOX2;RAB31;RAP1GAP;RASL10B;RBBP6;RBM12;RCC2;RGS7;RHOBTB1;RIMS4;RMND1;RORC;RRBP1;RUNX1;SBNO2;SCMH1;SDK2;SEMA4B;SEPT9;SERPINA1;SEZ6L2;SH3D19;SHANK2;SHC2;SLC1A4;SLC35B2;SLC38A2;SLC7A1;SLC7A5;SMAD3;SMC3;SNAP25;SORBS3;SPARC;SPDEF;SPEG;SPRY1;SRM;SSR1;SSR3;ST3GAL2;STARD13;STK17B;STMN1;SUCLG2;SULF2;SVIL;SYNPO;SYT1;SYT17;SYT8;TBPL1;TCERG1;TCF7L2;TFAP2C;TFRC;TJP2;TMEM108;TMEM132E;TMEM150C;TMTC2;TNRC18;TNS3;TPT1;TRAF3IP2;TRAM2;TRIB2;TRPS1;TSPAN13;TTC3;TXLNA;UBAP2L;UBIAD1;UPF2;USP36;UTP18;VDAC1;VRK1;WNT9A;WWC1;XPO1;YPEL1;ZFP36L1;ZNF362
dbcorrdb__CTCF__ENCSR000ANE_1__m1	CTCF (directAnnotation).	ARID3A; CTCFL; MAZ; RAD21; RXRA; SMC3; ZNF143 (inferredBy_MotifSimilarity). REST; ZFP64 (inferredBy_MotifSimilarity_n_Orthology).	0.776	0.0255	2	3	ACBD4;ANXA9
hocomoco__SRF_HUMAN.H11MO.0.A	SRF (directAnnotation).		0.775	0.0255	0	1
taipale_cyt_meth__EGR2_NMCGCCCACGCAN_FL_meth_repr	EGR2 (directAnnotation).	EGR1; EGR3; EGR4 (inferredBy_MotifSimilarity). SP4; WT1 (inferredBy_MotifSimilarity_n_Orthology).	0.775	0.0255	9	35	BCL9;CACNA1G;GRB7;KLF5;NAB2;PARD6B;SRSF3;SYNPO;SYT1
hocomoco__MYBB_HUMAN.H11MO.0.D	MYBL2 (directAnnotation).		0.775	0.0255	0	1
flyfactorsurvey__Sp1_SANGER_5_FBgn0020378	SP6; SP7; SP8; SP9 (inferredBy_Orthology).	IRF1; KLF10; KLF11; KLF13; KLF14; KLF15; KLF16; KLF4; KLF5; KLF9; SP1; SP2; SP3; SP4 (inferredBy_MotifSimilarity). EGR1; KLF12; KLF17; KLF18; KLF6; KLF7; KLF8 (inferredBy_MotifSimilarity_n_Orthology).	0.775	0.0255	11	41	ALDOC;CADM1;CHD3;CORO1C;FSD1;GRB7;IGFBP5;LTBP4;PEG3;S100A13;STMN1
cisbp__M5221	NR2F1; NR2F2 (inferredBy_Orthology).	ESR1 (inferredBy_MotifSimilarity).	0.775	0.0255	15	76	BCAM;BMF;CCNI;KIAA1522;LAMB2;LTBP3;MCF2L;MTSS1L;NACC2;NAV1;NCS1;STARD13;TBC1D10C;VGLL4;ZBTB40
taipale_cyt_meth__SPDEF_NAMCCGGATGTN_FL	SPDEF (directAnnotation).	ELF1; ELF2; ELF5; ETS1; ETS2; ETV5 (inferredBy_MotifSimilarity). ETV1 (inferredBy_MotifSimilarity_n_Orthology).	0.775	0.0255	1	1	SUPT16H
fantom__motif40_ATGCGGAGGAG			0.774	0.0255	37	211	APP;BMF;CACNA1G;CAST;CHD3;CLSTN3;COL12A1;CRABP2;CYFIP2;DLEU1;ERBB2;GRB7;HDAC7;IGF1R;IGFBP5;IRS1;L1CAM;LRRC10B;MEX3A;NCOA2;NR2F1;PGR;PLXNC1;PRDM6;RAP1GAP;RPL32;SIX4;SNAP25;SOX13;SULF2;TBX3;TLK1;TRERF1;TRIM8;TRPS1;UBAP2L;UBTF
transfac_pro__M07671	ATF6; ATF6B (inferredBy_Orthology).	CREB3; CREB3L1; CREB3L4 (inferredBy_MotifSimilarity). CLOCK; CREB3L2; MAX; MNT (inferredBy_MotifSimilarity_n_Orthology).	0.774	0.0255	1	2	SRM
swissregulon__sacCer__GAL4			0.774	0.0255	543	3998	AATF;ABCA1;ABCC5;ABHD2;ABL1;ACOT7;ACTN1;ADCY6;ADD3;ADRB1;AEN;AFAP1;AGPAT3;AHCTF1;ALCAM;AMMECR1;AMOTL1;ANO6;ANXA4;ANXA6;APP;ARF6;ARHGAP29;ARHGEF16;ARL3;ARRDC3;ASTN2;ATP1A1;ATP2A2;ATXN1;B3GALT5;BAG3;BAG5;BAHCC1;BARX2;BAZ1B;BBC3;BCL2;BCL9;BDH1;BMPR1A;BMPR2;BRI3BP;BRPF3;BTG1;CACNA1G;CACNB3;CADM1;CALR;CALU;CAMK2D;CAMK2N1;CAPN8;CASKIN1;CAST;CCND1;CCNG1;CCNI;CDC123;CDH2;CDK1;CDK6;CDKN1A;CDKN1B;CELF1;CELSR2;CHD5;CHST8;CHSY1;CKAP5;CLSPN;CLSTN1;CMBL;CNR1;COBLL1;COL12A1;COL18A1;COL4A3BP;COMTD1;CORO1A;CORO1C;CORO2A;CPLX2;CPSF6;CRABP2;CREB3L1;CSE1L;CT62;CTNND1;CTSB;CXXC5;CYP26B1;CYP4F22;DACH1;DDR1;DDX21;DDX23;DEGS2;DEXI;DGKZ;DHX30;DHX37;DHX9;DIXDC1;DLX4;DNAJA1;DNAJC22;DNASE1;DNTTIP2;DOK7;DPH2;DPYSL2;DPYSL4;DTNA;DUSP6;E2F8;EEF1A2;EFR3B;EHD1;ELF4;ELOVL2;ENC1;EPB41L2;EPHB3;ERBB2;ERBB3;ERRFI1;ESR1;EXO1;EXOSC2;F3;FAM155A;FAM160A1;FAM43A;FAM53B;FAM78A;FAM84B;FAM98B;FANCI;FARP1;FARSA;FARSB;FBXL14;FBXL17;FBXL20;FBXL4;FBXL7;FBXO32;FBXO38;FGFR1;FGFR3;FGFRL1;FHL2;FKBP8;FOSL2;FOXK1;FOXN3;FOXP1;FRMD4B;FRS2;FRYL;FSTL4;FURIN;FUT8;FZD7;GADD45B;GALNT10;GALNT6;GALNT7;GAPVD1;GATA4;GATAD1;GDPD1;GFRA1;GGA2;GJA1;GLI3;GNB1;GNL2;GPR158;GPR161;GPRC5C;GREB1;GREB1L;GRIK3;GSK3A;GTPBP3;GZF1;H2AFY;HBP1;HEG1;HEY2;HIC2;HIVEP2;HNRNPC;HNRNPM;HOPX;HR;HS6ST1;HSPA8;HSPA9;HYOU1;ICA1;ICMT;ID2;ID3;IGF1R;IGFBP4;ILF2;ILF3;ING4;INSM1;IQSEC1;IRF2;IRF2BP2;IRF6;IRS1;IRS2;ISOC2;ITGA3;ITPK1;ITPR2;IVNS1ABP;IWS1;JAK1;JARID2;JDP2;KCNH1;KCNK6;KCNMA1;KCTD1;KDM1A;KDM2A;KDM4B;KDM6A;KIAA0355;KIAA1217;KIAA1522;KIF12;KLF3;KLF5;KLF9;KLHL24;KPNA3;KREMEN1;KTN1;LAMA5;LAMB1;LAMB2;LASP1;LHX6;LIMCH1;LITAF;LMX1B;LNX1;LPAR1;LPP;LRCH1;LRIG1;LRP10;LRP6;LRRC37A3;LTBP3;LYPD6B;LYRM1;MAMLD1;MAN1A1;MAPK1IP1L;MAPT;MCF2L;MCM10;MCM3;MDGA1;MEF2A;MEF2D;MFSD6;MGAT3;MIA3;MLLT3;MRGPRF;MSH6;MSX1;MTF1;MTHFD1;MTHFR;MTSS1L;MVP;MXD4;MYC;MYH14;MYO6;NACC1;NACC2;NCL;NCLN;NCOA2;NCOR2;NEBL;NEDD4L;NEIL2;NFIB;NKAIN1;NKX2-5;NME1;NOTCH3;NRIP1;NRIP3;NTNG2;NUP98;NXPH1;NXPH3;OLFM2;ONECUT2;OPHN1;ORMDL3;OSTF1;PAG1;PALLD;PARP1;PAWR;PCDH1;PCGF2;PDE4B;PDHA1;PDPR;PDZRN3;PGAP2;PIGZ;PITPNC1;PITPNM2;PKDCC;PKIB;PLA2G16;PLCE1;PLS1;PLXNB2;PLXNB3;PLXNC1;POLR3B;PPARD;PPIF;PPL;PPM1H;PPM1K;PPP2R5B;PPP3CA;PRDM6;PRELP;PRKCE;PRLR;PRRT3;PRSS23;PSMA7;PSMC2;PSMD11;PTGES;PTGFRN;PTMS;PTPN12;PTPN13;PTPRG;PTPRN2;PTPRU;PUS7;PXN;QDPR;QRICH1;QSER1;QSOX2;R3HDM1;RAB11A;RAB30;RABEP1;RAI14;RALGPS1;RAP1A;RAP1GAP;RARA;RASL10B;RBBP4;RBBP6;RBBP8;RBFOX2;RBM28;RBMS1;RCAN1;RCC2;RELT;RERE;RGS12;RHOBTB1;RNF13;RNF19A;RNF4;RNPS1;RORA;RPL35;RRBP1;RRP1B;RUNX1;SAMD11;SBNO2;SCAF1;SCML2;SCNN1A;SDK2;SEC14L2;SEMA4B;SEMA6D;SEPT9;SERINC5;SERPINI1;SFI1;SGK1;SH2D3C;SH3BP4;SH3RF1;SHCBP1;SHISA2;SIX2;SLC16A14;SLC1A4;SLC22A23;SLC30A4;SLC38A2;SLC44A2;SLC4A2;SLC6A6;SLC7A1;SLC7A2;SLC9A1;SLC9A3R1;SMAD3;SMG7;SMURF2;SNAP25;SNRPA1;SNRPD1;SNX9;SOCS2;SORBS3;SOS2;SOX13;SPEG;SPPL3;SPRED2;SPRY1;SRCIN1;SSBP2;SSRP1;SSTR2;ST3GAL1;ST3GAL2;ST6GALNAC2;STARD13;STAT3;STC2;STK32C;STK35;STON1;STXBP5;SULF2;SVIL;SYNCRIP;SYT17;TAB2;TBPL1;TBX3;TCF7L2;TEP1;TFAP2C;TFEB;TGFB3;TGIF2;TIAM1;TIFA;TIMM17A;TIMM23;TLE2;TLK1;TMCC2;TMEM108;TMEM138;TMEM150C;TMEM63C;TMEM80;TMEM8B;TMTC2;TNFAIP1;TNFAIP2;TNFRSF21;TNPO3;TNRC18;TPBG;TPM2;TRAM2;TRERF1;TRIB1;TRIM8;TRIOBP;TSPAN12;TSPAN13;TTC3;U2AF2;UACA;UBE2N;UBTF;UPF2;USP10;USP18;USP36;USP37;UTP3;UTRN;VASH1;VASN;VDAC1;VGLL4;VILL;VMA21;VRK1;WNK3;WNT4;WNT7B;WSB1;WWC1;XBP1;YIF1B;YPEL3;YWHAE;ZBTB11;ZBTB40;ZC3H12A;ZDHHC3;ZHX1;ZKSCAN1;ZMPSTE24;ZNF33B;ZNF362;ZNF37BP;ZNF585B;ZNF703;ZNRF2
predrem__nrMotif683			0.774	0.0255	0	1
taipale__DBP_DBD_NRTTACGTAAYN	DBP (directAnnotation).	ATF2; CEBPB; CEBPD; CEBPE; CEBPG; HLF; NFIL3; TEF (inferredBy_MotifSimilarity). CEBPA (inferredBy_MotifSimilarity_n_Orthology).	0.774	0.0255	16	71	AHCTF1;CASKIN1;CHD5;CTDSP2;HDGF;HNRNPH1;IGSF8;JDP2;KLF9;MPP2;RASL10B;SORBS3;TFEB;TJP2;TRAK1;TRIOBP
taipale_cyt_meth__HSFY2_NTTCGAANNNTTCGAAN_eDBD_meth	HSFY2 (directAnnotation).	HSFY1 (inferredBy_MotifSimilarity).	0.774	0.0255	0	1
taipale_tf_pairs__HOXB13_TBX21_ARGTGNNNNNNATAAA_CAP_repr	HOXB13; TBX21 (directAnnotation).		0.773	0.0255	3	3	HSPA5;MEF2D;SSBP2
cisbp__M1899	RORA (directAnnotation).		0.773	0.0255	0	1
taipale_tf_pairs__TEAD4_FOXI1_RCATWCCNNNNNNNNNNNNNNRTMAACA_CAP_repr	FOXI1; TEAD4 (directAnnotation).		0.773	0.0255	11	42	CELSR1;DIRAS1;MEF2D;PALLD;PLXNB2;PPM1H;SCNN1A;SNAP25;SPRED2;STARD13;TRIM8
taipale_tf_pairs__NR1D2_TRGGTYASTAGGTCA_HT	NR1D2 (directAnnotation).		0.773	0.0255	23	92	ADD3;ARHGAP24;BBC3;BMPR1A;BRD8;CDKN1A;CELSR2;CNR1;COBLL1;FAR1;FRMD6;GATA4;KREMEN1;NFIB;ONECUT2;ORAI3;PARP6;PKDCC;PRDM6;RERE;RHOC;RORA;SLC1A2
cisbp__M6075	RFX2 (inferredBy_Orthology).	MAX; MXI1; RFX1; RFX3; RFX4; RFX5; RFXANK; RFXAP; SREBF1; ZBTB7B (inferredBy_MotifSimilarity). RFX6; RFX7; RFX8 (inferredBy_MotifSimilarity_n_Orthology).	0.773	0.0255	11	47	CACNA1G;CADM1;MAP1A;MSI1;MTF1;PLEKHA6;SEMA4B;SMG7;STOML2;STRN4;TUB
transfac_pro__M04747	ZNF143 (directAnnotation).	EGR1; ETS1; SETDB1; SIX5; SMARCC2; THAP11; ZNF76 (inferredBy_MotifSimilarity).	0.773	0.0255	16	68	CSDE1;DCAF17;FYCO1;GSK3A;JARID2;LARS;METTL8;NCLN;ORMDL3;PAFAH2;PNKD;RTN3;SHKBP1;TFEB;TMEM150A;UBE2N
predrem__nrMotif979			0.773	0.0255	22	113	ADORA1;CTSD;DGKZ;DIRAS1;DTNA;ERRFI1;FGFR3;HR;IRS1;MEF2D;PTGFRN;RAP1GAP;RELT;RGS12;SBNO2;SEMA3B;SEMA4B;SPDEF;SRCIN1;SYTL2;TNFAIP2;TRAK1
dbcorrdb__CTCF__ENCSR000DTI_1__m1	CTCF (directAnnotation).	ARID3A; CTCFL; MAZ; RAD21; RXRA; SMC3; ZNF143 (inferredBy_MotifSimilarity). REST; ZFP64 (inferredBy_MotifSimilarity_n_Orthology).	0.773	0.0255	28	146	ABCC3;ABL1;ACBD4;ANXA9;ARRDC3;CHD3;CS;DCAF16;DNAJC1;ENC1;GTF3C5;HEATR1;ITPK1;KCNQ5;NCOR2;PDHA1;PEG3;PHC2;PIK3R1;RARA;RORA;RORC;SF3A3;SH3PXD2B;THBS3;TMEM108;TNRC18;UBE2R2
hdpi__KIAA0907	KIAA0907 (directAnnotation).		0.772	0.0255	137	889	AATF;ABCA1;ADORA1;ANK3;ARMCX3;ARMCX6;ASTN2;CACNA1G;CACNB3;CAPN13;COL12A1;CTNND1;CXXC5;DAB2;DACH1;DAP;DNAJA1;DTNA;EPB41L1;EPB41L2;FAM84B;FBXL14;FBXL7;FHL2;FMN1;FOXP1;FRYL;FXR2;GALNT10;GATA4;GJA1;GLI3;HDAC7;HEG1;HEY2;HIVEP2;HOPX;ICMT;ID3;IFT57;IGFBP4;IGFBP5;IGSF8;JDP2;KCNK5;KCNMA1;KCNQ5;KIAA0040;KIAA1217;KIAA1522;KLF9;LASP1;LHX6;LIMCH1;LPP;LRIG1;MAMLD1;MED24;MEF2D;MEX3A;MPP2;MSN;MSX1;MSX2;MTF1;MXD4;MYC;NAV1;NAV2;NDUFS2;NEDD4L;NFIB;NKX2-5;NOS1AP;NR2F1;NXPH1;ONECUT2;OSTF1;PAG1;PALLD;PCGF2;PCSK5;PDE4B;PHC2;PLAC1;PLEKHA2;PLEKHA6;PLXNC1;PPARGC1A;PRDM6;PRELP;PRICKLE2;PTGFRN;PTMS;PTPRG;PXN;QSOX1;RAB31;RARA;RBFOX2;RERE;RORA;RORC;RUNX1;S100A11;SAMD4B;SDK2;SEMA6D;SF3B2;SIX2;SLC38A1;SLC44A1;SMAD6;SORBS3;SOX13;SPARC;SRCIN1;STARD13;SYNPO;SYT1;SYTL2;TBX3;TCF7L2;TM4SF1;TMEM63C;TNRC18;TRAM2;TRERF1;TRIM8;TRPS1;UMPS;VAV3;VGLL4;VIPR1;ZADH2;ZNF362;ZNF366
neph__UW.Motif.0468			0.772	0.0255	1	3	CACNB3
cisbp__M4666	ZNF263 (directAnnotation).	KLF15; MAZ; VEZF1; WT1; ZNF467 (inferredBy_MotifSimilarity). SP5 (inferredBy_MotifSimilarity_n_Orthology).	0.772	0.0255	22	112	BCAM;CHD3;EPHB3;HIVEP2;IGFBP4;IGFBP5;INPP5J;IRS1;MEX3A;MPP2;NCOR2;NR2F1;PGR;PLXNC1;PRELP;RARA;SOX13;SPRED2;SRCIN1;SYNPO;TRERF1;UBTF
cisbp__M6233	FOXA2 (directAnnotation).	ARID3A; EP300; FOXA1; FOXA3; FOXC1; FOXC2; FOXD1; FOXD2; FOXD3; FOXF2; FOXK1; FOXM1; FOXO1; FOXP1; HDAC2; MBD4; NF1; NFIC; TCF12 (inferredBy_MotifSimilarity). FOXB1; FOXD4; FOXD4L1; FOXD4L3; FOXD4L4; FOXD4L5; FOXD4L6; FOXO3; FOXP2; FOXP3; FOXP4 (inferredBy_MotifSimilarity_n_Orthology).	0.772	0.0255	2	2	FOXP1;SPDEF
transfac_pro__M09508			0.772	0.0255	23	114	APC;ARNT2;BCAM;CHST8;CXXC5;DGKZ;DNAJC1;ERRFI1;FAM171B;H2AFY;IRF2BP2;LIMK2;LRCH1;NBPF1;NFIB;PIK3R1;PLEKHA6;RAP1A;SERPINI1;SPARC;SVIL;TIPARP;ZBTB40
dbcorrdb__CTCF__ENCSR000DSZ_1__m1	CTCF (directAnnotation).	ARID3A; CTCFL; MAZ; RAD21; RXRA; SMC3; ZNF143 (inferredBy_MotifSimilarity). REST; ZFP64 (inferredBy_MotifSimilarity_n_Orthology).	0.772	0.0255	2	3	ACBD4;ANXA9
jaspar__MA0531.1		ARID3A; CTCF; CTCFL; MAZ; RAD21; RXRA; SMC3; ZNF143 (inferredBy_MotifSimilarity). REST; ZFP64 (inferredBy_MotifSimilarity_n_Orthology).	0.772	0.0255	0	1
neph__UW.Motif.0408			0.771	0.0255	1	3	NR3C1
cisbp__M1128		HOXB6 (inferredBy_MotifSimilarity). HOXA6 (inferredBy_MotifSimilarity_n_Orthology).	0.771	0.0255	0	1
cisbp__M4968	TCF12; TCF3; TCF4 (inferredBy_Orthology).		0.771	0.0255	1	1	PXN
hocomoco__FOS_MOUSE.H11MO.0.A	FOS (inferredBy_Orthology).	ATF3; BACH2; BATF; EP300; FOSB; FOSL1; FOSL2; JDP2; JUN; JUNB; JUND; MEF2A; MYC; RCOR1; SMARCC1; STAT3; TCF12; TCF7L2; TRIM28 (inferredBy_MotifSimilarity).	0.771	0.0255	34	190	ABHD2;AP1S1;BAG3;BARX2;BCL9;BHLHE40;BRIX1;CDKN1A;CIRBP;COL12A1;DDR1;DGKD;DTNA;EDN2;EEF1A2;EPB41L1;FOSL2;HEG1;IGFBP4;JUNB;KIAA1217;LAMC1;MTMR11;NEBL;NUP153;PARD6B;PPL;RARA;RBP1;SEMA3B;SLC2A1;SLC9A1;SPRED2;WNT7B
neph__UW.Motif.0680			0.771	0.0255	2	3	HDAC7;SYNPO
transfac_pro__M06464	ZNF679 (directAnnotation).		0.771	0.0255	22	114	AATK;ABHD2;CORO2A;CRTC3;EFNA1;FGFRL1;GAPVD1;ILF3;KDM1A;KDM6A;LGALS8;OPHN1;PRR5;RAD23A;SGK3;SMARCA4;SNAP25;SPRY1;TANC2;THSD4;TNRC18;ZG16B
yetfasco__YDL020C_1700			0.77	0.0255	0	1
cisbp__M0837		DMBX1 (inferredBy_MotifSimilarity). GSC; GSC2; PITX1; PITX2; PITX3 (inferredBy_MotifSimilarity_n_Orthology).	0.77	0.0255	317	2262	ABCC5;ABCF2;ABHD2;ABL1;ACSL3;ACTR1A;ADCY6;ADD3;ADORA1;ADRB1;AGAP1;AGPAT3;AHCTF1;AMZ1;ARHGEF19;ARNT2;ASNA1;ATP1A1;ATP2A2;ATXN1;BAG3;BAHCC1;BARX2;BAZ1B;BBC3;BCL2;BDH1;BMF;CACNA1G;CADM1;CAMK1D;CASP8AP2;CCDC88A;CCND1;CDC25A;CDK1;CDK5R1;CDK6;CDKN1A;CIRBP;CISH;CKAP5;CLDN9;CORO2A;CPLX2;CSDE1;CT62;CTDSP2;CTNND1;CTSB;CXXC5;CYBRD1;CYFIP2;CYP26B1;CYP4F22;CYTH3;DACH1;DAGLA;DCXR;DDX10;DEGS2;DIXDC1;DLEU1;DLX4;DNAJC22;DTNA;DUSP6;E2F8;EEF1A2;EFNA1;EFR3B;EGR3;ELF4;EML2;ENPP1;EPB41L1;EPB41L2;EPHB3;ERBB2;ERGIC1;ERRFI1;F3;FAM78A;FAM84B;FARP1;FBXL17;FBXL20;FBXO32;FCGRT;FERMT2;FGFR3;FGFRL1;FHL2;FOSL2;FOXP1;FRYL;FUT8;FXR2;FZD8;GALNT14;GALNT6;GAPVD1;GATA4;GLI3;GLT8D1;GMPPA;GNB1;GNL2;GPR161;GPRC5C;GRB7;GRIK3;GTPBP4;HDAC7;HDDC2;HEG1;HIC2;HIVEP2;HNRNPC;HNRNPH1;HNRNPR;HR;HSPA9;ICMT;IGFBP3;IGFBP4;ILF2;INSM1;IRS2;JAK1;JARID2;KCNMA1;KCNQ3;KDM6A;KIAA0040;KIF13B;KLF3;KLF7;KLF9;KRCC1;KTN1;L1CAM;LASP1;LIMA1;LIN7A;LITAF;LMX1B;LNX1;LPP;LRPPRC;LYPD6B;MAPK1IP1L;MDGA1;MED23;MEF2A;MEF2D;MGLL;MKRN1;MLLT3;MPP2;MRGPRF;MRPS23;MSI1;MSX1;MVP;MYC;MYO6;NACC1;NACC2;NCOA2;NCOR2;NEBL;NFIB;NKAIN1;NR2F1;NRIP3;NTNG2;NUDC;NUDT4;NXPH1;NXPH3;OLA1;OLFM1;P4HTM;PABPC4;PAG1;PALLD;PARP6;PCSK5;PDPR;PDZD4;PGAP2;PGLYRP2;PIGZ;PITPNM1;PKDCC;PKIB;PLCE1;PLEKHA6;PLOD2;PLS1;PLXNB2;PLXNB3;PNPT1;PPARD;PRKCE;PRR5;PRSS22;PTMS;PTPRF;PXN;QSER1;QSOX2;RAB11FIP4;RAB31;RANBP1;RAP1A;RAP1GAP;RARA;RBBP8;RBFOX2;RBM12;RCC2;REEP6;RELT;RERE;RHOBTB1;RNF19A;RNF4;RNPEPL1;RORA;RRBP1;RTN4RL1;SAMD11;SBNO2;SDK2;SEMA3B;SEMA4B;SEPT9;SEZ6L2;SH3BP4;SH3D19;SHCBP1;SHISA2;SHISA9;SIX2;SLC16A14;SLC1A2;SLC25A25;SLC35D1;SLC38A2;SLC4A2;SMAD3;SMAD6;SMG7;SNAI1;SNAP25;SNX18;SNX25;SOCS2;SOCS6;SPDEF;SPIRE2;SPRED2;SPRY1;SRCIN1;SRSF2;SSBP2;ST3GAL2;ST6GALNAC2;STC2;STXBP5;SULF2;SVIL;SYTL1;TBPL1;TBX3;TCF7L2;TCP11L2;TDG;TFAP2C;TGFB3;TIMM17A;TJP2;TLE2;TMCC2;TMEM123;TMEM150A;TMEM150C;TNRC18;TPM2;TRA2B;TRERF1;TRIB2;TRIM28;TRIM62;TRIM8;TRPS1;TRPV6;TSPAN13;TXLNG;U2AF2;UBAP1;UBAP2L;VASN;VGLL4;WNT4;WNT7B;XPO1;XRCC5;YWHAQ;ZADH2;ZC3H12A;ZFP36L2;ZNF362;ZNF512B;ZNRF2
transfac_pro__M00778	AHR (directAnnotation).		0.77	0.0255	9	35	ATXN1;BCL9;DIXDC1;EGR3;JUNB;STC2;UBAP2L;UBTF;USP37
hocomoco__GLI1_HUMAN.H11MO.0.D	GLI1 (directAnnotation).	GLI2; GLI3; GLIS1; GLIS2; GLIS3; ZIC1; ZIC2; ZIC3 (inferredBy_MotifSimilarity).	0.77	0.0255	0	1
predrem__nrMotif1138		BRF1; BRF2; CEBPB; CTCF; CUX1; EGR1; EGR2; EGR3; EGR4; ELF1; ELK4; ESRRA; EZH2; HDAC2; KLF15; KLF16; MAZ; MXI1; NELFE; PATZ1; POLR2A; RAD21; RBBP5; RCOR1; REST; RREB1; SMARCA4; SP1; SP2; SP3; SP4; SREBF1; SREBF2; SUPT20H; TBX15; VEZF1; WT1; XRCC4; ZBTB7A; ZBTB7B; ZMIZ1; ZNF467 (inferredBy_MotifSimilarity). SP5; ZBTB17; ZNF16; ZNF189; ZNF23; ZNF281; ZNF429; ZNF471; ZNF502; ZNF607; ZNF84 (inferredBy_MotifSimilarity_n_Orthology).	0.769	0.0255	559	4109	AATK;ABCA1;ABCC3;ABCC5;ABI1;ABL1;ABLIM1;ACP2;ACSL3;ACTR2;ADCY6;ADORA1;ADRB1;AGPAT3;AHCYL1;AK4;ALCAM;ALDOC;AMOTL1;AMZ1;ANKS1B;ANP32E;ANXA6;AP1S1;APP;ARAP2;ARHGAP29;ARHGAP36;ARHGEF16;ARHGEF19;ARHGEF3;ARMCX3;ARMCX6;ARNT2;ARRB2;ATP1A1;ATP2B1;ATXN1;B4GALNT1;BAHCC1;BCL2;BCL9;BMPR1A;BRPF3;C1RL;CACNA1G;CACNB3;CACYBP;CADM1;CALCOCO1;CALU;CAMK1D;CAMK2D;CAMTA2;CASKIN1;CAST;CCDC93;CCND1;CD34;CD55;CDC25A;CDH2;CDK19;CDK6;CDKN1A;CDKN1B;CELF1;CELSR1;CELSR2;CHD2;CHD3;CHST8;CIRBP;CKAP5;CLDN9;CLN8;CMYA5;CNR1;COL12A1;COL18A1;COL27A1;COMTD1;CORO1B;CORO1C;CORO2A;CPEB3;CPLX2;CPSF6;CRABP2;CREB3L1;CSDE1;CSNK1A1;CTF1;CTNND1;CTSB;CXCL12;CXXC5;CYFIP2;CYP26B1;CYP4F22;DAB2;DAB2IP;DDAH1;DDB1;DDX3X;DEGS2;DGKZ;DHX30;DIP2B;DIRAS1;DIXDC1;DLX4;DNAJA1;DNAJA4;DNAJC1;DNAJC22;DNAJC7;DPY19L2P2;DPYSL2;DTNA;DUSP6;DYRK1B;E2F1;EDARADD;EEF1A2;EFNA1;EFR3B;EGLN3;EGR3;EIF4H;EIF5A;ELAVL1;ELF4;ENPP1;EPB41L1;EPB41L2;EPB41L4A;EPHB3;ERBB2;ERBB3;ERRFI1;ESR1;ESYT2;FAAH;FAM160A1;FAM160B1;FAM193B;FAM53B;FAM78A;FAM84A;FAM84B;FARP1;FBN2;FBXL20;FBXL7;FBXO32;FBXO38;FGD5;FGFR1;FGFR3;FHL2;FOSL2;FOXN3;FOXP1;FREM2;FRMD6;FRS2;FRYL;FSTL4;FUT8;FXYD3;FZD7;GABARAPL1;GALNT10;GALNT14;GAPVD1;GATA4;GDI2;GJA1;GLI3;GLUL;GNB1;GOLGA1;GPR161;GPR37;GPRC5C;GRB7;GREB1;GREB1L;GRIK3;GRM4;H2AFY;HBS1L;HDAC7;HDGF;HEG1;HIST1H2BD;HNRNPC;HNRNPH1;HNRNPK;HNRNPM;HOPX;HR;HS6ST1;HSPA9;HSPH1;HTATSF1;HYOU1;ICMT;ID2;ID3;IDH2;IFT57;IGF1R;IGFBP4;IGFBP5;IL1R1;IL6ST;ILF3;INPP5J;INSM1;IRF6;IRS1;IRS2;ISOC2;ITGA3;ITGB4;ITPK1;ITSN2;IVNS1ABP;JAK2;JARID2;JUNB;KAT2B;KCNC2;KCNJ13;KCNK5;KCNQ5;KCTD1;KDM1A;KDM2A;KDM4B;KDM6A;KIAA0040;KIAA0355;KIAA1147;KIAA1217;KIAA1522;KIF12;KIF13B;KLF3;KLF7;KLF9;KLHL24;KPNA2;KPNB1;KRT8;KTN1;L1CAM;LAMB2;LASP1;LEF1;LGALS8;LHX6;LIMCH1;LITAF;LMX1B;LNX1;LPAR1;LPP;LRBA;LRIG1;LRPPRC;LRRN1;LTBP1;LTBP3;LYPD6B;LYRM1;MACF1;MAD2L2;MAGI2;MAMLD1;MAN1A1;MAP1A;MAP2;MAP3K1;MAP3K5;MAPT;MCM3;MDGA1;MEF2A;MEF2D;MEPCE;MEX3A;MFSD6;MGAT3;MKRN1;MLLT3;MPP2;MRGPRF;MRPL14;MRPS23;MSX1;MSX2;MVP;MYB;MYC;MYH14;NAB2;NACC1;NACC2;NAP1L4;NAV1;NAV2;NCOA2;NCOR2;NCS1;NDUFS2;NEDD4L;NEIL2;NFIB;NKX2-5;NOS1AP;NR3C1;NRCAM;NRIP3;NTNG2;NUP153;NXPH1;NXPH3;OBSL1;ONECUT2;OPHN1;OPTN;ORMDL3;PALLD;PARD6B;PATL1;PCDH1;PCGF2;PCSK5;PDE4B;PDPR;PDZK1;PDZRN3;PELP1;PFDN2;PHC2;PHLDA3;PIGZ;PIK3R1;PINK1;PIP4K2A;PITPNC1;PITPNM2;PKDCC;PKIB;PLAC1;PLCD4;PLCE1;PLEKHA6;PLEKHA7;PLEKHF2;PLXNB2;PLXNB3;PNKD;POP1;PPL;PPP1CC;PRDM6;PRELP;PRICKLE2;PRKCA;PRKCD;PRLR;PRR5;PRRT3;PRSS22;PRSS23;PSMA7;PSMD12;PTGES;PTGFRN;PTK2B;PTMS;PTPN1;PTPN12;PTPRF;PTPRG;PTPRU;PUS7;PXN;QRICH1;QSER1;QSOX2;RAB11A;RAB11FIP4;RAB15;RAB30;RAB31;RAB3GAP1;RAI14;RAP1A;RAP1GAP;RAPGEFL1;RARA;RASL10B;RASL11A;RBBP6;RBFOX2;RBM17;RBM24;RBMS1;RCC2;RELT;RERE;RET;RFFL;RGS12;RHOBTB1;RNF19A;RORA;RORC;RPAP3;RPS6KA3;RRBP1;RTN3;RUNX1;SBNO2;SCIN;SDK2;SEMA3C;SEMA4B;SEMA6D;SEPT9;SERPINA1;SERTAD4;SGK1;SH2D3C;SH3BP4;SH3PXD2B;SH3RF1;SHCBP1;SIL1;SIX2;SLC16A14;SLC22A23;SLC25A17;SLC2A1;SLC35A4;SLC38A2;SLC39A4;SLC4A2;SLC7A1;SLC7A5;SLC9A1;SLC9A3R1;SMAD3;SMC3;SNAI1;SNAP25;SNX24;SOCS2;SOCS6;SORBS3;SOX13;SPC25;SPEG;SPRED2;SRCIN1;SRM;SRRT;SSTR2;ST3GAL2;STARD10;STARD13;STARD3;STC2;STMN1;STON1;STRN4;SUB1;SULF2;SVIL;SYNPO;SYT1;TAB2;TAPBP;TBC1D10C;TBC1D2;TBL1XR1;TBPL1;TBX3;TCEAL3;TCF7L2;TEP1;TFAP4;TFEB;TFF3;TGFB3;TIAM1;TIMM17A;TJP2;TLE2;TLK1;TMCC2;TMEM108;TMEM132A;TMEM132E;TMEM97;TNFAIP2;TNKS2;TNRC18;TNS3;TPBG;TPM3;TRAF3IP2;TRAM2;TRERF1;TRIB1;TRIM62;TRIM8;TRIOBP;TRPS1;TRPV6;TSPAN12;TTC3;TTC39A;TUB;UACA;UBE2R2;UBTF;UPF2;USP36;USP37;UTRN;VASN;VDAC1;VEGFC;VGLL4;VRK1;WDR26;WNK3;WNT4;WNT7B;WWC1;XPO1;YPEL1;YWHAG;YWHAQ;ZADH2;ZBTB2;ZBTB24;ZBTB40;ZDHHC3;ZFP14;ZFP36L1;ZKSCAN1;ZNRF2
yetfasco__YBL103C_870		BHLHE40; MLX (inferredBy_MotifSimilarity). MIOS (inferredBy_MotifSimilarity_n_Orthology).	0.769	0.0255	0	1
neph__UW.Motif.0204			0.769	0.0255	1	2	CXXC5
cisbp__M1013	HOXB5 (inferredBy_Orthology).	EMX1; GSX2; HOXA6; HOXB2; HOXB3; HOXB4; HOXB6; HOXB7; HOXB8; HOXC11; HOXC9; LHX2; MNX1; MSX2; NANOG; NKX6-1; NKX6-2; PDX1 (inferredBy_MotifSimilarity). BARX1; BARX2; BSX; CDX1; DLX5; EMX2; EVX1; EVX2; HOXA1; HOXA10; HOXA11; HOXA2; HOXA3; HOXA4; HOXA5; HOXA7; HOXB1; HOXC4; HOXC5; HOXC6; HOXC8; HOXD1; HOXD3; HOXD8; ISL1; ISL2; LHX9; MEOX1; MEOX2; NANOGP8; NKX1-1; NKX1-2; VAX1; VAX2 (inferredBy_MotifSimilarity_n_Orthology).	0.769	0.0255	365	2635	AATK;ABL1;ACSF2;ADCY6;ADD3;ADORA1;AEN;AGAP1;AHCTF1;AIFM1;ARHGAP36;ARHGEF19;ARHGEF40;ASTN2;ATP2A2;ATXN1;BAG3;BAHCC1;BARX2;BBC3;BCL2;BMF;BTG1;CACNA1G;CACNB3;CADM1;CALR;CAMK1D;CAST;CBLB;CCND1;CCNI;CDK5R1;CDK6;CDKN1B;CHD3;CHD5;CHST8;CIRBP;CKAP5;CLDN9;CLSTN2;CMYA5;CNR1;COL27A1;COMTD1;CORO2A;CPEB2;CPLX2;CRABP2;CT62;CTDSP2;CXXC5;CYFIP2;CYP26B1;DAB2;DAGLA;DCLK2;DDAH1;DGKZ;DIXDC1;DLX4;DNAJA4;DNAJC22;DTNA;DUSP6;DYRK1B;E2F8;EEF1A2;EFNA1;EFR3B;EGR3;ELF4;ENPP1;EPB41L2;EPB41L4A;EPHB3;ERRFI1;F3;FAM155A;FAM160A1;FAM53B;FAM78A;FAM84B;FARP1;FBRSL1;FBXO32;FERMT2;FFAR2;FGFR1;FGFR3;FGFRL1;FHL2;FOSL2;FOXN3;FOXP1;FRYL;FURIN;FZD8;GADD45B;GALNT14;GALNT6;GATA4;GFRA1;GLI3;GNB1;GPR161;GRB7;GRIK3;H2AFY;H2AFZ;H6PD;HDAC7;HDGF;HEG1;HEY2;HIC2;HIVEP2;HNRNPC;HNRNPD;HNRNPL;HOPX;HYOU1;ICMT;ID2;ID3;IGF1R;IGFBP5;IGSF3;ILF3;INSM1;IQCJ-SCHIP1;IRF2;IRS1;IRS2;ISOC2;ITGB5;JARID2;JDP2;KAT2B;KCNMA1;KCNQ3;KCTD1;KDM4B;KDM6A;KIAA0355;KIAA1217;KIAA1522;KLF3;KLF7;KLF9;KLHL24;KRCC1;KRT7;KTN1;L1CAM;LASP1;LHX6;LIMCH1;LMBR1L;LMX1B;LPAR1;LRRN1;LTBP1;LTBP3;LYPD6B;LYRM1;MAN1A1;MAP2;MDGA1;MEF2D;MEX3A;MFSD6;MGAT3;MICAL1;MLLT3;MORC4;MPP2;MRGPRF;MSX1;MSX2;MTSS1L;MXD4;MYC;MYLIP;NACC1;NACC2;NBPF1;NCOA2;NCOR2;NEBL;NFATC4;NFIB;NKX2-5;NR2F1;NR3C1;NTNG2;NUDT4;NXPH1;NXPH3;OLFM1;ONECUT2;OPTN;PALLD;PALM;PARD6B;PART1;PCDH1;PCGF2;PCSK5;PDE4B;PDHA1;PDZD4;PDZRN3;PGLYRP2;PHC2;PIGZ;PITPNC1;PKDCC;PLEKHA6;PLOD1;PLXNB2;PLXNB3;PLXNC1;PPIF;PPM1H;PPP1CC;PPP3CA;PRDM6;PRELP;PREX1;PRICKLE2;PRKCE;PRR5;PTMS;PTPRF;PTPRN2;QSOX2;RAB15;RANBP1;RAPGEFL1;RARA;RBFOX2;RBMS1;RCC2;REEP6;RELT;RERE;RET;RGS7;RHEB;RHOBTB1;RIMS4;RNF19A;RNF4;RNPS1;RORA;RPS6KA3;RRBP1;RTN4RL1;RUNX1;SAMD11;SBNO2;SCNN1A;SCUBE2;SDK2;SEMA3B;SEMA4B;SEMA6D;SEPT9;SEZ6L2;SGK1;SH2D3C;SH3BP4;SHANK2;SHCBP1;SHISA2;SIX2;SLC16A14;SLC1A2;SLC30A4;SLC35D1;SLC38A2;SLC39A6;SLC4A2;SLCO2A1;SLIT1;SLITRK6;SMAD3;SMAD6;SMG7;SNAP25;SNX25;SOCS2;SOX13;SPDEF;SPRED2;SPRY1;SRCIN1;SRSF2;SSBP2;ST3GAL2;STARD13;STXBP5;SUCLG2;SULF2;SVIL;SYNPO;TAB2;TBL1XR1;TBPL1;TBX3;TCF7L2;TCP11L2;TDG;TFAP2C;TFAP4;TFEB;TGFB3;TJP2;TLE2;TLK1;TMEM150A;TMTC2;TNPO1;TNRC18;TPM2;TRA2B;TRERF1;TRIB1;TRIB2;TRIM8;TRPS1;TSPAN12;TSPAN13;TUB;TXLNG;TXNDC16;U2AF2;UBAC1;UBAP2L;UBE2M;UBTF;UTRN;VASN;VAV3;VGLL4;VILL;VRK1;WNT4;WNT7B;WNT9A;XPO1;XPO7;YIF1B;YPEL1;YWHAQ;ZADH2;ZDHHC1;ZFP36L1;ZFP36L2;ZNF362;ZNF512B;ZNF703;ZNRF2
taipale_tf_pairs__GATA1_AGATAAN_HT	GATA1 (directAnnotation).		0.769	0.0255	0	1
dbcorrdb__ATF3__ENCSR000BPS_1__m2	ATF3 (directAnnotation).		0.769	0.0254	1	1	LASP1
transfac_pro__M01033	HNF4A (directAnnotation).		0.769	0.0254	15	56	CORO2A;CXXC5;DAB2IP;DGKZ;FGFR3;NACC2;PRKCD;PXN;RAP1GAP;RELT;SMAD3;SPDEF;SPEG;SYNPO;VASN
predrem__nrMotif2534			0.769	0.0254	1	1	HBP1
cisbp__M3250	FOXD3 (directAnnotation).	FOXF1; FOXF2; FOXH1; FOXJ1; FOXJ2 (inferredBy_MotifSimilarity).	0.768	0.0254	2	3	DEGS2;FOXP1
tfdimers__MD00031	MYB; ZEB1 (directAnnotation).		0.768	0.0254	9	29	AKAP6;BTG1;CXXC5;KDM2A;SORBS3;SPCS3;SYNPO;TBC1D5;ZDHHC1
cisbp__M1906	SP1 (directAnnotation).	EGR1; FOS; IRF1; KLF12; KLF15; KLF16; KLF3; KLF5; KLF6; MAZ; NFYA; NFYB; PATZ1; PBX3; SP2; SP3; SP4; STAT1; TEAD2; WT1; ZNF281 (inferredBy_MotifSimilarity). E2F4; SP6; SP7; SP8; SP9; ZBTB17 (inferredBy_MotifSimilarity_n_Orthology).	0.768	0.0254	625	4855	AASS;AATF;AATK;ABCA1;ABCC3;ABHD2;ACBD4;ACOT7;ACTN1;ACTR2;ADCY1;ADCY6;ADD3;ADORA1;AHCYL1;AIFM1;AK4;ALCAM;ALDOC;AMZ1;ANXA9;AP1S1;APC;APCDD1;APP;ARF6;ARHGAP29;ARHGAP36;ARHGEF16;ARHGEF19;ARHGEF3;ARMCX3;ARMCX6;ARRDC3;ARTN;ASNA1;ATP1A1;ATP8B3;ATXN1;BAG3;BAHCC1;BBC3;BCAM;BCL9;BDH1;BHLHE40;BIK;BMF;BMPR1A;BRPF3;BTG1;CACNA1G;CACNB3;CADM1;CALCOCO1;CAMK2D;CAMK2N1;CASKIN1;CASP8AP2;CAST;CATSPERG;CBLB;CBX3;CCDC106;CCDC120;CCDC88A;CCNI;CCT2;CD34;CDC25A;CDH2;CDK19;CDK6;CDKN1A;CDKN2B;CDYL2;CELF1;CELSR1;CELSR2;CEP55;CHAF1B;CHD2;CHD3;CHD5;CHST8;CIRBP;CLDN9;CLSTN3;CMBL;CNKSR1;COL12A1;COL18A1;COL4A5;CORO1A;CORO1B;CORO1C;CORO2A;CPEB2;CPEB3;CPLX2;CPSF6;CRABP2;CREB3L1;CROT;CSDE1;CSE1L;CSNK1A1;CTDSP2;CTNND1;CTSB;CXXC5;CYFIP2;CYP26B1;CYP4F22;DAB2;DAB2IP;DACH1;DAGLA;DAP;DAPP1;DARS;DDAH1;DDR1;DEXI;DGKZ;DIRAS1;DLEU1;DLX4;DMPK;DNAJA1;DNAJC22;DNMBP;DOC2A;DPYSL2;DSEL;DSP;DYRK1B;E2F1;E2F8;EDN2;EEF1A2;EFNA1;EFR3B;EGLN3;EGR3;EHD1;EIF5A;ELF4;EML2;EPB41L1;EPB41L2;EPHB3;EPN3;EPS8L1;ERBB2;ERBB3;ERRFI1;ESYT1;EVPL;FAAH;FAM160A1;FAM160B1;FAM43A;FAM53B;FAM78A;FAM84A;FAM84B;FARP1;FBRSL1;FBXL14;FBXL17;FBXL20;FBXL7;FBXO32;FERMT2;FGD1;FGFR1;FGFR3;FGFRL1;FHL2;FOSL2;FOXN3;FOXO4;FOXP1;FREM2;FRMD6;FRS2;FSD1;FURIN;FXYD3;FZD7;FZD8;GABARAPL1;GALNT14;GALNT7;GAPVD1;GAS5;GATA4;GDI1;GDI2;GFRA1;GHR;GJA1;GLI3;GNB1;GNL3L;GOLPH3L;GPAM;GPR158;GPR37;GPRC5C;GRAMD1A;GRB7;GREB1L;GRIK3;GRM4;GZF1;H2AFY;HDAC7;HDGF;HEY2;HIC2;HIST1H2BD;HIVEP2;HNRNPC;HNRNPH2;HNRNPK;HNRNPL;HNRNPR;HOPX;HR;HS6ST1;HSPA8;HSPBP1;HTATSF1;ICMT;IFT57;IGF1R;IGFBP4;IGFBP5;IL17RC;IL1R1;IL6ST;ILF3;INPP5J;INSM1;IQGAP1;IQSEC1;IRF2;IRF6;IRGQ;IRS1;IRS2;ISOC2;ITGA3;IVNS1ABP;JAK1;JAK2;JARID2;JDP2;JUNB;KAT2B;KAZALD1;KCNC2;KCNJ13;KCNK5;KCNK6;KCNQ5;KCTD1;KDM4B;KHNYN;KIAA0040;KIAA1217;KIAA1522;KIF12;KIF13B;KLF3;KLF7;KLF9;KPNA3;KPNB1;KREMEN1;KRT8;KTN1;L1CAM;LAMA5;LAMB1;LAMC1;LASP1;LEF1;LHX6;LIMA1;LIMK2;LIN52;LMBR1L;LMX1B;LNX1;LPAR1;LPP;LRBA;LRIG1;LRRC3;LTBP4;LYPD6B;LYRM1;MACF1;MAD2L2;MAGI2;MAMLD1;MAN1A1;MAP1A;MAP2;MAPT;MBOAT1;MDGA1;MED24;MEF2A;MEF2D;MEPCE;MEX3A;MFSD6;MGAT3;MGLL;MORC4;MOV10;MPP2;MRGPRF;MRPL14;MRPL48;MSI1;MSN;MSX1;MTMR11;MTSS1L;MUC5B;MVP;MXD4;MXRA8;MYBBP1A;MYC;MYH14;NAB2;NACC1;NACC2;NAV1;NAV2;NBEAL2;NCOA2;NCOR2;NCS1;NEDD4L;NEIL1;NEIL2;NFATC4;NFIB;NKX2-5;NOLC1;NOTCH3;NR2F1;NRCAM;NTNG2;NUDT4;NUMB;NUP98;NXPH1;NXPH3;OLA1;OLFM1;OLFM2;ONECUT2;OPTN;ORMDL3;OSBPL2;P4HTM;PALLD;PALM;PAPOLA;PAQR6;PARD6B;PATL1;PCDH1;PCGF2;PCSK5;PDHA1;PDPR;PEG3;PEX6;PGR;PHC2;PHLDA3;PIGZ;PIK3R1;PITPNC1;PKDCC;PLA2G6;PLAC1;PLEKHA2;PLK2;PLOD1;PLXNB2;PLXNC1;PNKD;PNRC1;POLD4;POLR2G;POLR3H;PPM1H;PPP2R2C;PRDM6;PRELP;PREX1;PRKCD;PRKCE;PRMT1;PRR5;PRRT2;PSD4;PTGES;PTGFRN;PTK2B;PTMS;PTPN1;PTPN12;PTPRF;PTPRG;PTPRH;PTPRU;PXN;QDPR;QRICH1;QSER1;QSOX2;R3HDM1;RAB11B;RAB11FIP4;RAB15;RAB3D;RAB3GAP1;RAB8A;RAI14;RAP1A;RAP1GAP;RAPGEFL1;RARA;RASGRP1;RASL10B;RBFOX2;RBM14;RBM24;RBM28;RBMS1;RBP1;RCC2;REEP6;RELT;RERE;RET;RFFL;RGL2;RHOBTB1;RHOC;RIMS4;RND1;RNF11;RNF19A;RNF43;RORA;RORC;RPRD1A;RPS6KA3;RRBP1;RUNX1;S100A13;SAMD4B;SBNO2;SCAF1;SCNN1A;SDK2;SEMA3B;SEMA4B;SEMA6D;SEPT9;SERPINI1;SERTAD4;SET;SEZ6L2;SF1;SF3A3;SF3B2;SGK1;SGPL1;SGSM2;SH2D3C;SH3BP4;SH3D19;SH3GLB2;SH3RF1;SHANK2;SHKBP1;SIX2;SIX4;SLC1A2;SLC1A4;SLC22A23;SLC25A1;SLC25A17;SLC35A4;SLC44A2;SLC4A2;SLC7A1;SLC9A1;SLC9A3R1;SLIT1;SMAD3;SMG7;SNAI1;SNAP25;SNAPC2;SNX30;SOCS2;SORBS3;SOX13;SPARC;SPC25;SPDEF;SPEG;SPINT1;SPRED2;SPRY1;SRCIN1;SSBP2;SSH3;SSTR2;ST3GAL2;STARD10;STARD13;STARD9;STAT3;STC2;STK32C;STK35;STMN1;STON1;SUB1;SULF2;SVIL;SYNCRIP;SYNPO;SYT17;SYT5;SYT8;TAB2;TBC1D10C;TBC1D5;TBPL1;TBX3;TCF7L2;TCP11L2;TFAP2C;TFEB;TGFB3;TGIF2;TIMM50;TLK1;TMC4;TMCC2;TMEM108;TMEM123;TMEM63A;TMEM86A;TNFAIP2;TNRC18;TNS3;TOM1L2;TPBG;TPCN1;TPM2;TPM3;TRAF3IP2;TRAK1;TRERF1;TRIM28;TRIM3;TRIM62;TRIM8;TRIOBP;TRPS1;TUSC1;UACA;UBE2R2;UBTF;UNC119;UPF2;USP37;UTRN;VASN;VAV3;VEGFC;VGLL4;VILL;WDR26;WNK3;WNK4;WNT4;WNT7B;WSB1;WWC1;XPO1;XPO7;XRCC6;YDJC;YIF1B;YWHAG;YWHAQ;ZBTB2;ZBTB40;ZC3H12A;ZDHHC1;ZFP36L1;ZHX1;ZKSCAN1;ZNF362;ZNF467;ZNF703;ZNRF2
predrem__nrMotif2419			0.768	0.0254	4	5	ADAM22;BMF;FAM84A;VASH1
taipale_cyt_meth__DBP_NRTTAYGTAAYN_eDBD	DBP (directAnnotation).	ATF2; ATF4; CEBPB; CEBPD; CEBPE; CEBPG; CREB1; CREB5; CREM; HLF; JDP2; NFIL3; TEF (inferredBy_MotifSimilarity). CEBPA (inferredBy_MotifSimilarity_n_Orthology).	0.768	0.0254	9	43	AHCTF1;CHD5;HDGF;HNRNPH1;IGSF8;JDP2;KLF9;MPP2;TFEB
yetfasco__YHR084W_400			0.768	0.0254	0	1
cisbp__M4315			0.768	0.0254	2	2	GAPVD1;RBFOX2
cisbp__M3385	FOXF1 (directAnnotation).	FOXC2 (inferredBy_MotifSimilarity).	0.768	0.0254	24	124	ABLIM1;ADRB1;BBC3;CADM1;CXXC5;CYP26B1;DIXDC1;FAM178B;FOXP1;FZD8;GFRA1;HIVEP2;KCNQ3;LASP1;MGAT5;NCOA2;NKX2-5;RBFOX2;SEPT9;SHCBP1;SPDEF;SPRED2;TNFAIP2;XPO7
cisbp__M5094			0.768	0.0254	2	4	SBNO2;SRCIN1
cisbp__M6548	ZIC1 (directAnnotation).	ZIC2 (inferredBy_MotifSimilarity).	0.768	0.0254	13	59	CACNA1G;CHD3;CXXC5;ERBB3;FGFR3;HDGF;HR;MEX3A;RARA;RORC;SLC4A2;SRCIN1;VASN
taipale_cyt_meth__ZNF740_NYGCCCCCCCCAC_eDBD_meth	ZNF740 (directAnnotation).		0.768	0.0254	219	1526	AASS;ABCC3;ACSL3;ACTN1;ADCY6;ALCAM;ARAP2;ARF6;ARMCX3;ARMCX6;ATP1A1;BAHCC1;BCL9;BDH1;CACNA1G;CACNB3;CAMK2D;CASKIN1;CCNG1;CDKN1B;CELF1;CHD2;CHD3;CLDN9;COL12A1;COTL1;CPEB3;CPLX2;CRABP2;CTDSP2;CTNND1;CXCL12;CXXC5;DACH1;DARS;DDAH1;DGKZ;DIXDC1;DLX4;DNAJA1;DNAJC22;DPYSL2;DUSP6;E2F1;EIF5A;ELF4;EML2;EPB41L1;EPB41L2;ERBB3;ERRFI1;ESR1;FAM43A;FAM53B;FAM84B;FGFR1;FGFR3;FHL2;FOSL2;FOXN3;FOXP1;FRMD6;FRS2;FSTL4;GALNT14;GDI2;GJA1;GLI3;GPRC5C;GRAMD1A;GRB7;GRIK3;HBP1;HDAC7;HEG1;HNRNPR;HOPX;IGF1R;IGFBP4;IGFBP5;INSM1;ITGB5;ITSN2;JAK1;JARID2;KCNJ13;KCTD1;KDM2A;KIAA0040;KIAA1217;KLF5;L1CAM;LAMA5;LAMC1;LASP1;LEF1;LPAR1;LPP;LYRM1;MAN1A1;MAP1A;MAP2;MBOAT1;MEF2A;MEF2D;MEX3A;MLLT3;MRPL14;MSX1;MSX2;MXRA8;MYC;NACC1;NACC2;NAV2;NCOA2;NCOR2;NEDD4L;NFATC4;NFIB;NOS1AP;NR2F1;NR3C1;NRCAM;NTNG2;NUMB;OLFM2;ONECUT2;PALLD;PCGF2;PDE4B;PEG3;PIK3R1;PITPNC1;PKDCC;PLCE1;PLEKHA7;PLEKHF2;PLXNB2;PLXNC1;PRICKLE2;PRKCD;PRRT3;PTGFRN;PTK2B;PTPRU;PXMP4;RAB11B;RAB30;RAI14;RAP1GAP;RARA;RBFOX2;RBM17;RBM24;RBMS1;RERE;RERG;RFFL;RGL2;RHOBTB1;RNF19A;RORA;RORC;S100A13;SBNO2;SEMA4B;SEMA6D;SENP7;SEPT9;SERPINA1;SH3D19;SLC1A4;SLC6A6;SLC7A1;SLC9A3R1;SMAD3;SMURF2;SNAI1;SNAP25;SOX13;SPRED2;SPRY1;SRCIN1;SSBP2;SSTR2;ST3GAL2;STC2;STMN1;STON1;SUB1;SULF2;SYNPO;TBC1D5;TBL1XR1;TBX3;TCF7L2;TFEB;TGIF2;THSD4;TMEM108;TMEM132E;TNRC18;TRA2B;TRAF3IP2;TRERF1;TRPS1;TRPV6;UBTF;UTRN;VASN;VGLL4;VRK1;WDR26;WNK3;YPEL1;YWHAG;ZNF362;ZNF585B
hocomoco__HSF1_HUMAN.H11MO.0.A	HSF1 (directAnnotation).	HOXB2; HSF2; HSF4 (inferredBy_MotifSimilarity).	0.767	0.0254	9	28	BMF;DNAJA1;FKBP8;HNRNPA2B1;HSPA8;HSPD1;HSPH1;STIP1;XPO1
taipale_cyt_meth__SIX3_NSSTATCRYN_eDBD	SIX3 (directAnnotation).	SIX2; SIX6 (inferredBy_MotifSimilarity). SIX1 (inferredBy_MotifSimilarity_n_Orthology).	0.767	0.0254	8	31	BBC3;CDK6;FHL2;IGFBP4;KCNMA1;SGSH;TLE2;UBAP2L
dbcorrdb__CTCF__ENCSR000ANO_1__m1	CTCF (directAnnotation).	ARID3A; CTCFL; MAZ; RAD21; RXRA; SMC3; ZNF143 (inferredBy_MotifSimilarity). REST; ZFP64 (inferredBy_MotifSimilarity_n_Orthology).	0.767	0.0254	2	3	ACBD4;ANXA9
taipale_cyt_meth__JDP2_GATGASTCATC_eDBD	JDP2 (directAnnotation).	ATF3; BACH1; BACH2; FOS; FOSB; FOSL1; FOSL2; JUN; JUNB; JUND; MEF2C; NFE2 (inferredBy_MotifSimilarity). BATF (inferredBy_MotifSimilarity_n_Orthology).	0.767	0.0254	8	32	BRIX1;DDR1;DGKD;KIAA1217;LHX6;MTMR11;PPL;SPRED2
cisbp__M1121		LMX1A (inferredBy_MotifSimilarity).	0.767	0.0254	221	1471	AATK;ABI1;ACSF2;ADCY6;ADD3;AGPAT3;AHCTF1;ARHGAP36;ASTN2;ATP2A2;ATXN1;BAG3;BAHCC1;BBC3;BCL2;BTG1;CADM1;CCND1;CDK5R1;CDK6;CDKN1B;CHD3;CHST8;CIRBP;CKAP5;CLDN9;CMYA5;CNR1;COL12A1;COMTD1;CPLX2;CRABP2;CXXC5;CYP26B1;DAGLA;DCLK2;DDAH1;DNAJC22;DUSP6;E2F8;EEF1A2;EFNA1;EFR3B;EGR3;ENPP1;EPB41L2;EPB41L4A;EPHB3;ERRFI1;FAM78A;FARP1;FBRSL1;FCGRT;FERMT2;FGFR3;FHL2;FOSL2;FOXN3;FOXP1;FRYL;FZD8;GALNT14;GALNT6;GALNT7;GATA4;GDI1;GFRA1;GLI3;GPR161;GRB7;GRIK3;H2AFY;H2AFZ;H6PD;HDGF;HEG1;HEY2;HIVEP2;HNRNPL;ICMT;ID2;ID3;IGF1R;IGFBP3;INSM1;IQSEC1;IRF2;IRS1;IRS2;JARID2;KCNK6;KCNMA1;KCNQ3;KCTD1;KDM4B;KDM6A;KIAA1522;KLF3;KLF7;KLF9;KLHL24;LHX6;LMX1B;LRRN1;MAN1A1;MDGA1;MEF2D;MEX3A;MGAT3;MLLT3;MSX1;MSX2;MXD4;MYC;NACC1;NAV1;NCOA2;NCOR2;NEBL;NFIB;NKX2-5;NR3C1;NTNG2;NUDT4;NXPH1;NXPH3;OLFM1;ONECUT2;OPTN;PABPC4;PALLD;PCGF2;PCSK5;PDE4B;PKDCC;PLEKHA6;PLXNB2;PLXNB3;PLXNC1;PPP1CC;PPP3CA;PRDM6;PREX1;PRKCE;PRR5;PTPRF;PTPRN2;RAPGEFL1;RARA;RBFOX2;RCC2;RELT;RERE;RFFL;RHOBTB1;RORA;RRBP1;RTN4RL1;RUNX1;SAMD11;SBNO2;SCNN1A;SDK2;SEMA3B;SEMA4B;SEMA6D;SEPT9;SH3BP4;SHCBP1;SHISA2;SIX2;SLC1A2;SLC30A4;SLC35D1;SLC38A2;SLCO2A1;SMAD6;SNAP25;SOCS2;SPDEF;SPRED2;SPRY1;SRSF2;SSBP2;STXBP5;SULF2;SVIL;TBX3;TCF7L2;TFAP2C;TGIF2;TLE2;TLK1;TM4SF1;TMCC2;TMEM150A;TNRC18;TPM2;TRERF1;TRIB1;TRIB2;TRIM8;TRPS1;TSPAN12;TXLNG;UBAC1;UBAP2L;UBE2M;UBTF;VASN;VILL;WNT7B;WNT9A;XPO1;YWHAQ;ZADH2;ZFP36L1;ZFP36L2;ZNF512B;ZNF703;ZNRF2
dbcorrdb__EZH2__ENCSR000AQE_1__m4	EZH2 (directAnnotation).		0.767	0.0254	8	33	CAPN8;CCND1;CHST8;GALNT10;IL11RA;MCF2L;PLEKHA6;SEPT9
transfac_pro__M06227	ZNF543 (directAnnotation).		0.767	0.0254	0	1
taipale_cyt_meth__HOXD13_NCTCGTAAAAN_eDBD_meth	HOXD13 (directAnnotation).	HOXA10; HOXA11; HOXA13; HOXB13; HOXC10; HOXC11; HOXC12; HOXC13 (inferredBy_MotifSimilarity).	0.766	0.0254	14	70	ABCC5;CXXC5;DLAT;FOSL2;GJA1;GLUL;GTF3C5;IRS2;KCNQ3;MSX2;PKDCC;PLXNC1;PRDM6;SIX4
transfac_pro__M05550	SNAPC4 (inferredBy_Orthology).		0.766	0.0254	0	1
transfac_pro__M04862	NRF1 (directAnnotation).		0.766	0.0254	8	40	DNAJC7;DOCK10;HNRNPA2B1;HNRNPC;PCGF2;PEX6;PIGO;SCAF1
taipale_tf_pairs__TEAD4_HES7_GGWATGYNNNNCRCGYGY_CAP_repr	HES7; TEAD4 (directAnnotation).		0.766	0.0254	1	1	RARA
predrem__nrMotif2445			0.766	0.0254	0	1
taipale_cyt_meth__SMAD5_YGTCTAGACA_eDBD_meth_repr	SMAD5 (directAnnotation).		0.766	0.0254	1	1	NOTCH3
neph__UW.Motif.0181			0.766	0.0254	20	83	ACP2;BRPF3;GGA2;HSPA4;KCNMA1;KIAA0040;LNX1;NAV2;NCOR2;NTNG2;PDZRN3;PRICKLE2;RAPGEFL1;SLC1A4;SYN1;TCF7L2;TLK1;TRA2B;TRIM28;WWC1
transfac_public__M00202			0.766	0.0254	3	5	FOSL2;MDGA1;ZNF703
transfac_pro__M07363	NFIA; NFIB; NFIC (directAnnotation).		0.765	0.0254	163	1057	ABCC5;ABLIM1;ACOT7;ACTR1A;ADCY6;AGAP1;AMMECR1;ANKRD2;ANXA6;ARHGEF19;ARHGEF3;ASB8;BDH1;BMF;CASKIN1;CDKN1A;CELSR2;CHST8;CIRBP;COL12A1;COL27A1;CORO2A;CPLX2;CRABP2;CSDE1;CSNK1A1;CTSB;CXXC5;CYFIP2;CYP26B1;DAB2IP;DAGLA;DDAH1;DEGS2;DGKZ;DIXDC1;DNAJC22;DOCK10;EDN2;EGR3;ELF4;EPB41L1;ERCC6L;FAAH;FAM102A;FAM178B;FAM78A;FGD5;FGFR3;FLNB;FOSL2;FURIN;GARNL3;GPAM;GRB7;GRIK3;H6PD;IGFBP4;IGFBP5;IL11RA;IL13RA1;IQSEC1;ITGA3;JDP2;KCNMA1;KIAA0355;KIAA1217;KIAA1522;LHX6;LMX1B;LRRC10B;LTBP1;MGAT3;MXD4;NAV1;NAV2;NCS1;NEDD1;NRIP3;NTNG2;NUDC;OLFM1;ORMDL3;P4HTM;PACSIN2;PAFAH2;PALLD;PARP6;PCBD1;PCCB;PCGF2;PDPR;PGLYRP2;PIP4K2A;PLCE1;PLEKHA6;PLXNB3;PLXNC1;PPIF;PRELP;PRKCD;PRRT3;PTGES;PTPRF;PXN;RAB11B;RAB8A;RAP1GAP;RARA;RBP1;RET;RHOBTB1;SEC14L2;SELENBP1;SEMA3B;SEMA4B;SEMA6D;SEPT3;SEPT8;SEPT9;SH2D3C;SH3GLB2;SH3PXD2B;SHANK2;SHCBP1;SLC16A2;SLC22A5;SLC25A25;SLC38A2;SLC6A6;SLC7A1;SLC9A3R1;SMAD3;SPARC;SPDEF;SPEG;SPINT1;SRM;SSTR2;ST3GAL2;STARD13;SULF2;SYNPO;TBPL1;TFCP2L1;TLE2;TMCC2;TMEM132E;TRAM2;TRERF1;TXNIP;UBAC1;UBTF;VASN;VGLL4;VIPR1;WNT4;WNT9A;WWC1;YPEL1;YWHAG;ZDHHC1;ZHX1
elemento__GGCCACC			0.765	0.0254	7	24	CMBL;KLF9;NACC2;SEPT9;SOX13;SPDEF;TFF1
predrem__nrMotif139			0.765	0.0254	8	29	ABLIM1;AMMECR1;BHLHE40;CHST8;E2F8;NCOR2;PRKCD;RERE
predrem__nrMotif669			0.765	0.0254	17	77	BCL9;DDR1;DEGS2;FUS;MAPKAP1;MPP2;OLFM2;PCDH1;PGPEP1;PITPNC1;PRR5;PSMD12;RAP1GAP;RIMS4;SEMA3C;SEMA4B;TRIM28
taipale_cyt_meth__FOXD2_NYWANGTAAACAN_eDBD_meth_repr	FOXD2 (directAnnotation).	FOXA1; FOXC2; FOXD3; FOXI1; FOXQ1 (inferredBy_MotifSimilarity).	0.765	0.0254	2	2	CADM1;KLF9
predrem__nrMotif2589			0.765	0.0254	0	1
predrem__nrMotif857			0.765	0.0254	1	2	ANP32E
transfac_pro__M01913			0.764	0.0254	0	1
transfac_pro__M02879	MAFB (inferredBy_Orthology).		0.764	0.0254	14	71	CAMK2N1;CCND1;FERMT2;FOSL2;FOXP1;GLI3;HLF;IGF1R;IGFBP5;INSM1;NTNG2;RARA;RORA;ZFP36L2
jaspar__MA1053.1		HCFC1 (inferredBy_MotifSimilarity).	0.764	0.0254	629	4662	AASS;AATK;ABCA1;ABCC5;ABHD2;ABLIM1;ACSL3;ACTN1;ACTR1A;ACTR1B;ADD3;ADRB1;AGPAT3;AHCTF1;AHCYL1;AK4;ALCAM;AMZ1;ANP32E;APP;ARAP2;ARF6;ARFRP1;ARHGEF16;ARL3;ARNT2;ARRDC3;ARSG;ASCC3;ATP1A1;ATP2A2;ATXN1;BAG3;BAHCC1;BARX2;BAZ1B;BCL2;BCL9;BDH1;BHLHE40;BIK;BMF;BMPR1A;BMPR2;BOD1;BRPF3;BTG1;CACNA1G;CACNB3;CADM1;CALR;CAMK1D;CAMK2N1;CAMSAP1;CASKIN1;CBFB;CBLB;CBX3;CCDC106;CCDC124;CCDC88A;CCDC93;CCND1;CCNG1;CCNI;CCT8;CD3EAP;CDC25A;CDH2;CDK19;CDK5R1;CDK6;CDKN1A;CDKN1B;CDYL2;CELF1;CELSR1;CELSR2;CEP250;CHD2;CHD3;CHD5;CHRNB2;CHST8;CHSY1;CIRBP;CKAP5;CLDN9;CLN8;CLSTN1;CNNM2;CNR1;COBLL1;COL12A1;COL27A1;COMTD1;CORO1A;CORO1B;CORO1C;CORO2A;CPEB2;CPEB3;CPLX2;CPSF6;CS;CSDE1;CSE1L;CT62;CTNNBL1;CTSB;CXCL12;CXXC5;CYBRD1;CYP26B1;CYP4F22;DAB2;DCLK2;DDAH1;DDR1;DDX3X;DEXI;DGKZ;DHX30;DIRAS1;DIXDC1;DLEU1;DLX4;DMXL1;DNAJA1;DNAJC22;DNAJC7;DNMBP;DOCK10;DPYSL2;DSP;DTNA;DUSP6;DUT;E2F1;E2F8;EEF1A2;EFNA1;EFR3B;EGLN3;EGR3;EHD1;EIF4H;EIF5A;ELAVL1;ELF4;ELK1;ENC1;ENTPD5;EPB41L2;EPHB3;EPS15L1;ERH;ERRFI1;ESR1;FAM102A;FAM155A;FAM160A1;FAM160B1;FAM193B;FAM53B;FAM78A;FAM84A;FAR1;FARP1;FASTKD5;FBRSL1;FBXL14;FBXL20;FBXL7;FBXO21;FBXO38;FERMT2;FGD5;FGFR1;FGFR3;FGFRL1;FHL2;FKBP4;FOSL2;FOXN3;FOXP1;FRMD6;FRYL;FSTL4;FUT8;FZD7;FZD8;GALNT14;GALNT6;GALNT7;GAPVD1;GATA4;GDI1;GDPD1;GFRA1;GGA2;GHR;GJA1;GLI3;GLUL;GNB1;GPAM;GPR161;GPR37;GPRC5C;GRAMD1A;GREB1L;GRIK3;GUCY1A2;H2AFY;H2AFZ;HBP1;HDAC2;HDAC7;HEY2;HIC2;HIVEP2;HLF;HNRNPA2B1;HNRNPC;HNRNPD;HNRNPH1;HNRNPK;HNRNPL;HNRNPM;HNRNPR;HR;HS6ST1;HSPA8;HSPA9;HSPBP1;HSPD1;HTATSF1;HYOU1;ICA1;ICMT;ID2;IGF1R;IGFBP3;IGFBP4;IGFBP5;IL6ST;ILF3;INSM1;IQSEC1;IRF2;IRF2BP2;IRS1;ISOC2;ITGB4;ITPK1;ITPR2;ITSN2;IVNS1ABP;JAK2;JARID2;JDP2;JUNB;KCNC2;KCNMA1;KCNQ3;KCNQ5;KCTD1;KDM1A;KDM2A;KDM6A;KHSRP;KIAA0355;KIAA1217;KIAA2013;KLF3;KLF7;KLF9;KLHL24;KPNA3;KRCC1;KREMEN1;KTN1;LAMB2;LAMC1;LEF1;LHX6;LITAF;LMX1B;LPAR1;LRCH1;LRP6;LRRC10B;LRRC3;LRRC37A3;LTBP1;LTBP4;LYRM1;MACF1;MAGI2;MAMLD1;MAN1A1;MAP1A;MAP2;MAP3K1;MAP3K5;MAPT;MCM10;MCM2;MCRS1;MDGA1;MEF2A;MEF2D;MFSD6;MGAT3;MGLL;MGST3;MKRN1;MLLT3;MRTO4;MSI1;MSX1;MTSS1L;MXD4;MYB;MYC;MYH14;MYL5;MYLIP;NAB2;NACC2;NAP1L4;NAV1;NAV2;NBEAL2;NBPF1;NCOA2;NCOR2;NCS1;NEBL;NEDD4L;NEIL1;NEO1;NET1;NFATC4;NFIB;NKX2-5;NOC2L;NOL8;NOS1AP;NR2F1;NR3C1;NRCAM;NRIP1;NTNG2;NUDT4;NUMB;NUP153;NUP155;NXPH1;NXPH3;OLFM1;ONECUT2;OPHN1;OSTF1;PA2G4;PABPC4;PACSIN2;PAFAH2;PAG1;PAK2;PALLD;PANK3;PAPOLA;PARD6B;PCDH1;PCGF2;PCSK5;PDCD4;PDHA1;PEG3;PEX6;PGM2L1;PHC2;PIGO;PIGZ;PIP4K2A;PITPNC1;PLCE1;PLEKHA6;PLEKHF2;PLOD1;PLOD2;PLXNB2;PLXNC1;PNRC1;PPARD;PPAT;PPID;PPM1H;PPP1CC;PPP2R2C;PPP3CA;PRDM6;PRELID1;PRKAR2B;PRKCD;PRKCE;PRLR;PRMT1;PRPF4B;PRR15;PRR5;PRRT2;PRRT3;PRSS23;PTGER3;PTPN12;PTPRF;PTPRG;PTPRN2;PUS7;PXN;QRICH1;QSER1;RAB15;RAB30;RABEP1;RALGAPA2;RANBP1;RAP1A;RAP1GAP;RAPGEFL1;RARA;RASGRP1;RBBP6;RBFOX2;RBM12;RBM17;RBM24;RBMS1;RBMXL1;RCL1;RELT;RERE;RET;REXO1;RFFL;RGS7;RHEB;RHOBTB1;RHOC;RICTOR;RIMS4;RNF19A;RNF4;RNPEPL1;RNPS1;RORA;RPL32;RPL35;RPS6KA3;RRBP1;RTN4RL1;RUNX1;SAFB;SBNO2;SCAF1;SCMH1;SCML2;SDK2;SEMA3B;SEMA6D;SEPT3;SEPT9;SERTAD4;SET;SF1;SFPQ;SGK1;SH2D3C;SH3BP4;SH3RF1;SHANK2;SHISA2;SHISA9;SIX2;SLC12A6;SLC19A2;SLC1A2;SLC22A23;SLC2A1;SLC30A4;SLC35D1;SLC38A1;SLC38A2;SLC39A6;SLC44A1;SLC4A2;SLC6A6;SLC7A1;SLC9A3R1;SLCO2A1;SLTM;SMAD3;SMAD6;SMARCA4;SMARCB1;SMG7;SMURF2;SNAI1;SNAP25;SNX18;SOCS2;SOS2;SOX13;SPC25;SPPL3;SPRED2;SPRY1;SPTLC2;SRCIN1;SRM;SRPK1;SRSF3;SRSF7;SSBP2;SSTR2;ST3GAL1;ST3GAL2;ST6GALNAC2;STARD9;STC2;STIP1;STK11;STK17B;STMN1;STXBP5;SUB1;SYN1;SYNCRIP;SYNPO;SYT1;SYT17;TAB2;TAF6;TANC2;TBC1D2;TBC1D5;TBCA;TBPL1;TBX3;TCF7L2;TFAP2C;TFAP4;TFEB;THOC5;TIMM10;TJP2;TLE2;TLK1;TMCC2;TMEM132E;TMEM150A;TMEM150C;TMEM63A;TMEM65;TMEM86A;TMTC2;TNFAIP2;TNFRSF21;TNKS1BP1;TNPO1;TNRC18;TOM1L1;TPBG;TPCN1;TRA2B;TRERF1;TRIB1;TRIB2;TRIM28;TRIM62;TRIM8;TRIOBP;TRMT1;TRPS1;TSPAN12;TTC3;U2AF2;UACA;UBAP2L;UBE2M;UBTF;UTRN;VASN;VDAC1;VGLL4;VPS13B;WASL;WDR26;WDTC1;WNT7B;WSB1;WWC1;XPO1;XRN1;YBX1;YIF1B;YTHDF2;YWHAE;YWHAG;YWHAQ;ZADH2;ZBTB11;ZBTB2;ZDHHC18;ZDHHC3;ZFP14;ZFP36L1;ZFP36L2;ZHX1;ZMAT1;ZNF362;ZNF606;ZNF641;ZNF703;ZNF84;ZNRF2
cisbp__M0288			0.764	0.0254	312	2217	ABAT;ABCA1;ABHD2;ABL1;ACSF2;ACSL3;ADCY6;ADD3;ADORA1;AGPAT3;AHCTF1;AIFM1;ANK3;ARFGAP3;ARNT2;ARRDC3;ASTN2;ATP2A2;ATXN1;BAG3;BAHCC1;BARX2;BBC3;BCL2;BCL9;BMF;BTG1;CABLES1;CADM1;CAMK1D;CAMK2N1;CBFB;CCND1;CCNI;CDK5R1;CDK6;CDKN1A;CDKN1B;CELSR1;CHD3;CIRBP;CISH;CKAP5;CLDN9;CLSTN2;CMYA5;COL27A1;CORO2A;CPEB2;CPLX2;CRABP2;CTNND1;CXXC5;CYFIP2;CYP26B1;DAGLA;DAPP1;DDAH1;DLEU1;DLX4;DNAJC22;DNER;DOK7;DTNA;DUSP6;DYRK1B;E2F8;EFNA1;EFR3B;EGR3;ELF4;ENPP1;EPB41L2;EPHB3;ERBB2;ERRFI1;F3;FAM155A;FAM53B;FAM78A;FAM84B;FAM98B;FBRSL1;FBXL17;FBXO21;FERMT2;FGD5;FGFR3;FHL2;FOSL2;FOXN3;FOXP1;FRYL;FZD8;GADD45B;GALNT6;GATA4;GHR;GLI3;GNB1;GPR161;GRB7;GREB1;GRIK3;H2AFY;H2AFZ;HBP1;HDAC7;HDGF;HEG1;HERPUD2;HEY2;HIC2;HIVEP2;HLF;HNRNPH1;HNRNPL;HNRNPR;HS6ST1;HSPA9;ICMT;ID2;IGF1R;IGFBP5;IGSF3;ILF3;INSM1;IRF2;IRS1;IRS2;KAT2B;KCNMA1;KCNQ3;KCTD1;KDM6A;KIAA0355;KIAA1522;KLF3;KLF9;KRCC1;KRT7;KTN1;L1CAM;LHX6;LIN7A;LPAR1;LRP6;LRRC37A3;LRRN1;LTBP1;LYPD6B;MBOAT1;MDGA1;MEF2A;MEF2D;MEX3A;MFSD6;MLLT3;MPP2;MSI1;MSX1;MXD4;NAB2;NACC1;NBPF1;NCOA2;NCOR2;NEBL;NFIB;NOP56;NR2F1;NR3C1;NRIP1;NTNG2;NUDT4;NXPH3;OLFM1;OLFM2;ONECUT2;PABPC4;PALLD;PCDH1;PCGF2;PCSK5;PDE4B;PDHA1;PDPR;PDZD4;PGLYRP2;PINK1;PKDCC;PLEKHA6;PLEKHF2;PLOD1;PLXNB3;PLXNC1;PPP1CC;PPP2R5B;PPP3CA;PREX1;PRKCD;PRKCE;PRR5;PTK2B;PTPRF;PTPRG;PTPRU;PXN;QSER1;RANBP1;RAPGEFL1;RARA;RBFOX2;RBM12;RBM17;RBM42;RELT;RERE;RHOBTB1;RNF19A;RNF4;RNPEPL1;RORA;RPS6KA3;RRBP1;RTN4RL1;SAMD11;SBNO2;SCUBE2;SDK2;SEMA4B;SEMA6D;SEPT9;SERTAD4;SH2D3C;SH3BP4;SHCBP1;SHISA2;SIX2;SIX4;SLC1A2;SLC30A4;SLC35D1;SLC38A2;SLC4A2;SLC7A1;SLCO2A1;SMAD3;SMAD6;SMG7;SNAP25;SOCS2;SOX13;SPEG;SPRED2;SPRY1;SRCIN1;SSBP2;ST3GAL2;ST6GALNAC2;STC2;STK11;SVIL;SYNCRIP;SYNPO;TAB2;TBCA;TBPL1;TBX3;TCF7L2;TDG;TFAP2C;TFAP4;TFEB;TGFB3;TGIF2;TIMM17A;TLE2;TLK1;TMEM150A;TMEM65;TMTC2;TNRC18;TPM2;TPT1;TRAK1;TRERF1;TRIB1;TRIB2;TRIM8;TRPS1;TSPAN12;TSPAN13;TXLNG;U2AF2;UBAP2L;UBTF;UPF2;VASN;WNT7B;WNT9A;XPO7;YPEL1;YWHAQ;ZADH2;ZFP36L1;ZFP36L2;ZHX1;ZNF362;ZNF512B;ZNF703;ZNRF2
transfac_pro__M04904	POLR3A (directAnnotation).		0.764	0.0254	0	1
transfac_pro__M06900	ZNF658 (directAnnotation).	ZNF658B (inferredBy_MotifSimilarity).	0.764	0.0254	2	2	CXXC5;MXD4
taipale_cyt_meth__ZNF385D_NCGTCGCGACGN_eDBD_repr	ZNF385D (directAnnotation).		0.764	0.0254	11	42	ABCF2;ARHGEF19;GPR37;H2AFZ;HSPA4;LIMA1;LYRM1;PLOD1;RBFOX2;TFAP4;YWHAG
predrem__nrMotif1125			0.763	0.0254	0	1
dbcorrdb__CTCF__ENCSR000DWH_1__m1	CTCF (directAnnotation).	ARID3A; CTCFL; MAZ; RAD21; RXRA; SMC3; ZNF143 (inferredBy_MotifSimilarity). REST; ZFP64 (inferredBy_MotifSimilarity_n_Orthology).	0.763	0.0254	2	3	ACBD4;ANXA9
transfac_pro__M03216	GATA6 (directAnnotation).	GATA3; GATA4 (inferredBy_MotifSimilarity).	0.763	0.0254	49	287	CACNA1G;CCDC86;CDKN1A;CPLX2;CYTH3;DEGS2;DSP;EDN2;EEF1A2;FBN2;FGFR1;FGFR3;HDAC7;HIVEP2;KCNK5;KIAA1522;LNX1;MAP2;MDGA1;MRPS23;MSN;MSX1;NKX2-5;ORMDL3;PKDCC;PRR5;PTGES;RARA;RLN2;RRBP1;SEC14L2;SEPT9;SLC16A14;SLC1A2;SMAD3;SORBS3;STAT3;SYNPO;TBX3;TFEB;TLE2;TMEM65;TRERF1;TTC39A;TXLNG;UACA;ZNF366;ZNF613;ZNF703
transfac_pro__M09048			0.763	0.0254	0	1
transfac_pro__M02098	NR5A2 (directAnnotation).	ESRRB; NR5A1; NR6A1 (inferredBy_MotifSimilarity). ESRRA; RARA; RXRA; RXRG (inferredBy_MotifSimilarity_n_Orthology).	0.763	0.0254	8	34	ANXA6;DAB2IP;LAMB2;RAP1GAP;SPARC;SYNPO;TBC1D10C;TLE2
cisbp__M1811			0.763	0.0254	108	702	ABCA1;ALCAM;BAHCC1;BRCA1;CACNB3;CAMK1D;CAST;CCND1;CDK6;CHD2;CNKSR1;COL12A1;CROT;CXXC5;DDX23;DLEU1;DNTTIP2;DUSP6;ELOVL2;ELP2;ERBB2;FBN2;FBRSL1;FERMT2;FOXN3;FOXP1;FURIN;GALNT7;GAS5;GATA4;GLI3;HDDC2;HEY2;HNRNPA2B1;HNRNPC;HSPBP1;IL6ST;ING4;INSM1;KCNK5;KLF3;LEF1;LHX6;MACF1;MAP2;MCM3;MFSD6;MLLT3;MRPL3;MSX1;NACC2;NCOA2;NFIB;NOL11;NOL8;NOSIP;NRCAM;NTNG2;ONECUT2;PATL1;PLXNB2;PRDM6;PRKCE;PTGFRN;PTK2B;PTPN12;R3HDM1;RANBP1;RARA;RBFOX2;RCC2;RGL2;RGS7;RNF19A;RPL32;SEMA3C;SEMA4B;SEPT9;SERPINI1;SH3RF1;SIX2;SLC38A1;SLC38A2;SLC39A6;SLC44A1;SMAD6;SNAP25;SOCS2;SPRED2;SPTLC2;SRSF2;SYNPO;TBX3;TIMM17A;TLK1;TMEM150C;TMEM33;TNRC18;TPM3;TXNIP;U2AF2;UBE2M;UBTF;USP37;UTP3;UTRN;YME1L1;ZNF175
elemento__GCCGCCC			0.763	0.0254	131	868	ACSL3;AGPAT3;AKAP6;ARRDC3;ARSG;BBC3;BCL2;CADM1;CCND1;CDH2;CDKN1A;CELF1;CHD3;CIRBP;CMBL;COL12A1;CORO1C;CT62;CTNND1;CTSB;CXXC5;CYP26B1;CYP4F22;DDAH1;DLEU1;DNAJC22;DNER;DOCK10;DPYSL2;DTNA;EGR3;ENTPD5;ERRFI1;FAM78A;FAR1;FGFR3;FGFRL1;FOSL2;GAPVD1;GHR;GNB1;GPR158;H2AFY;HNRNPM;HS6ST1;HYOU1;ID2;ID3;IGF1R;IGFBP5;ITGA3;ITGB4;IVNS1ABP;KCNC2;LEF1;LHX6;LIMCH1;LIN7A;LITAF;LRRC37A3;LTBP1;MAGI2;MRPS23;MSX1;MYB;MYO6;NBEAL2;NEDD4L;NKX2-5;NR2F1;NR3C1;NRCAM;NRIP1;NTNG2;NUMB;ONECUT2;OPTN;PCGF2;PDE4B;PDHA1;PEG3;PITPNC1;PLEKHA6;PLEKHF2;PNRC1;PRDM6;PRLR;PRRT3;PTPN13;RAP1GAP;RARA;RBFOX2;RBM14;RBMXL1;RCAN1;RCC2;RERE;RHOC;RNF19A;RNF4;RORA;RPL32;SEMA4B;SEPT9;SERTAD4;SH3BP4;SHCBP1;SHISA2;SLC12A6;SLC16A2;SLC1A2;SLC38A2;SLC7A1;SOCS2;SSBP2;TLK1;TMEM150C;TMEM80;TMTC2;TNRC18;TPBG;TRERF1;TRIB1;TRIM45;UBTF;VRK1;WDR43;XPO1;YPEL1;YWHAG;ZNRF2
swissregulon__sacCer__CBF1		ARNT; BHLHE40; BHLHE41; MLX; NFE2; SIRT6; SREBF1; SREBF2; TFE3; TFEB; TFEC; USF1; USF2 (inferredBy_MotifSimilarity). ARNT2; ARNTL; ARNTL2 (inferredBy_MotifSimilarity_n_Orthology).	0.762	0.0254	7	31	APEX1;CHRNB2;HNRNPH2;ILF3;NUP188;OLFM1;UBAP2L
transfac_pro__M05255			0.762	0.0254	1	1	B4GALNT1
dbcorrdb__RAD21__ENCSR000EEG_1__m1	RAD21 (directAnnotation).	ARID3A; CTCF; CTCFL; MAZ; RXRA; SMC3; ZNF143 (inferredBy_MotifSimilarity). REST; ZFP64 (inferredBy_MotifSimilarity_n_Orthology).	0.762	0.0254	2	4	ACBD4;ANXA9
predrem__nrMotif1621			0.762	0.0254	1	2	SEPT9
dbcorrdb__SIX5__ENCSR000BJE_1__m1	SIX5 (directAnnotation).	ETS1; HCFC1; SMARCC2; THAP11; ZNF143 (inferredBy_MotifSimilarity). TBX2 (inferredBy_MotifSimilarity_n_Orthology).	0.762	0.0254	9	28	ABCF2;CALCOCO1;CD3EAP;CSDE1;GSK3A;JARID2;NCLN;PNKD;SHKBP1
transfac_pro__M01634			0.761	0.0254	1	1	U2AF2
transfac_pro__M06640	ZNF251 (directAnnotation).		0.761	0.0254	2	1	RNF19A;SNAI1
hocomoco__GCR_HUMAN.H11MO.0.A	NR3C1 (directAnnotation).	AR; FOXA1; NR3C2; PGR (inferredBy_MotifSimilarity). HSF1; HSF2; HSF4 (inferredBy_MotifSimilarity_n_Orthology).	0.761	0.0254	24	102	ADD3;BAG3;BIRC5;CBLB;CDKN1A;CREB3L1;FOSL2;GRPR;H2AFY;LPP;MED23;MED24;MT2A;MXD4;PLCE1;PNKD;RAP1A;RARA;SCNN1A;SHC2;SORT1;SYNPO;TBPL1;ZXDB
cisbp__M1049	SIX1 (inferredBy_Orthology).	SIX2; SIX6 (inferredBy_MotifSimilarity_n_Orthology).	0.761	0.0254	18	75	ATXN1;BBC3;CDK6;DUSP6;FOSL2;FOXP1;HIVEP2;INSM1;KCNMA1;KCNQ3;NFIB;RHOBTB1;SLC38A2;SSBP2;STC2;TLE2;TMEM150A;UBAP2L
cisbp__M4895		ATF2; ATF4; ATF7; BATF3; CREB5; FOSL2; JDP2; NFIL3 (inferredBy_MotifSimilarity). CEBPB (inferredBy_MotifSimilarity_n_Orthology).	0.761	0.0254	1	3	CHD5
dbcorrdb__POLR2AphosphoS5__ENCSR000BKR_1__m2			0.761	0.0254	11	39	ANK3;FOXN3;GGA2;NCOA2;ONECUT2;PAG1;PLOD2;RBFOX2;SLITRK6;SPARC;SPRED2
cisbp__M1281			0.761	0.0254	323	2316	ABCA1;ABCD3;ABL1;AGPAT3;AHCTF1;AK4;AMMECR1;ARHGAP24;ARHGAP29;ARRDC3;ATP1A1;ATXN1;BAG5;BAHCC1;BARX2;BBC3;BCL2;BCL9;BDH1;BHLHE40;BMF;BMPR1A;BTG1;CACYBP;CADM1;CAMK1D;CASC3;CAST;CBX3;CCND1;CCT3;CDK19;CDK6;CDKN1A;CDYL2;CELSR1;CHD2;CHD3;CHD5;CKAP5;CLCN3;CLDN9;CLSTN1;CMYA5;COBLL1;COL12A1;CORO2A;CPEB2;CPLX2;CSDE1;CTDSP2;CTNNBL1;CTNND1;CTSB;CYCS;DACH1;DAGLA;DAP;DAPP1;DDAH1;DIRAS1;DIXDC1;DLAT;DLEU1;DNAJC22;DPYSL2;DUSP6;E2F8;EFR3B;EGR3;EIF5A;ELF4;ENPP1;ERBB2;ERRFI1;ESR1;FAM53B;FAM78A;FAM98B;FANCI;FBRSL1;FERMT2;FGD5;FHL2;FOSL2;FOXK1;FOXN3;FOXP1;FURIN;FUS;FZD7;FZD8;GLI3;GNB1;GNL2;GPAM;GPR161;GRB7;GUCY1A2;GZF1;H6PD;HBP1;HDAC2;HDAC7;HEG1;HEY2;HIST1H2BD;HIVEP2;HNRNPA2B1;HNRNPC;HNRNPD;HNRNPH1;HOPX;HS6ST1;HSPA8;HSPA9;HYOU1;ICMT;ID2;IGF1R;IGFBP4;IGSF8;IL13RA1;ILF3;ING3;INSM1;IRGQ;IRS2;ITGB5;ITPR2;IVNS1ABP;JDP2;KCNH1;KCNK6;KCNMA1;KCNQ3;KCTD1;KDM6A;KIAA0355;KIAA1217;KIAA1522;KLF3;KLF9;KRCC1;KRT7;KTN1;LAMB1;LIMA1;LIN7A;LMX1B;LPAR1;LPP;LRCH1;LRRN1;LTBP1;LYPD6B;MAN1A1;MAP2;MAP3K1;MDGA1;MED23;MFSD6;MKRN1;MLLT3;MPP2;MSI1;MTF1;MXD4;MYB;MYC;MYO6;NACC2;NBPF1;NCOA2;NEBL;NEDD4L;NFATC4;NFIB;NR2F1;NR3C1;NRCAM;NRIP3;NTNG2;NUDT4;NXPH3;OLFM1;ONECUT2;PALLD;PART1;PCDH1;PCGF2;PCSK5;PDE4B;PDPR;PDZD4;PELP1;PHC2;PHLDA3;PIGZ;PITPNC1;PLEKHA2;PLEKHF2;PLEKHH2;PLOD2;PLXNB2;PLXNC1;PNKD;PPM1H;PPP2R5B;PRDM6;PRELP;PRKCD;PRKCE;PRLR;PRPF4B;PRR5;PSMA3;PTGFRN;PTPN12;PTPRG;PTPRU;PUS7L;QRICH1;R3HDM1;RAB31;RAP1A;RARA;RBBP8;RBFOX2;RBM12;RBMS1;RELT;RGS7;RHEB;RHOBTB1;RNF19A;RNPS1;RPRD1A;RRBP1;RTN4RL1;SAMD11;SBNO2;SDK2;SEMA3B;SEMA4B;SEPT9;SH2D3C;SH3BP4;SH3D19;SIX4;SLC12A6;SLC22A23;SLC22A5;SLC35D1;SLC38A1;SLC38A2;SLC7A1;SMAD3;SMAD6;SNAP25;SNX18;SNX25;SOCS2;SOX13;SPEG;SPRY1;SRCIN1;SRSF7;SSBP2;SSTR2;STC2;SVIL;SYNPO;TAB2;TBC1D5;TBPL1;TBX3;TCF7L2;TCP11L2;TDG;TFAP2C;TFAP4;TFEB;TFRC;TIFA;TIMM17A;TJP2;TLE2;TLK1;TMEM150A;TMEM63C;TMTC2;TNFAIP2;TNRC18;TPT1;TRA2B;TRERF1;TRIB1;TRIB2;TRIM8;TRIOBP;TRPS1;TSPAN12;TSPAN5;TXLNG;UACA;UBAP2L;UBE2N;UBTF;USP18;USP36;UTP18;VRK1;XPO7;XRCC5;XRCC6;YIF1B;YWHAQ;ZADH2;ZBTB2;ZFP36L2;ZNF606;ZNF703
taipale_tf_pairs__ETV2_GSC2_RSCGGAANNNNNGGATTA_CAP_repr	ETV2; GSC2 (directAnnotation).		0.761	0.0254	1	3	RND1
cisbp__M4269			0.761	0.0254	1	1	U2AF2
taipale_cyt_meth__HOXD12_NRTCGTAAAN_eDBD	HOXD12 (directAnnotation).	CDX4; HOXA10; HOXC10; HOXC11; HOXC12 (inferredBy_MotifSimilarity).	0.76	0.0254	36	197	ABCC5;ARHGEF16;CAMK2D;CDK19;CDK6;CNR1;CXCL12;CXXC5;CYCS;DLAT;DUSP6;FAM78A;GHR;GTF3C5;HNRNPC;IRS2;KCNQ3;KCTD1;KIAA2013;KLF3;NAV1;NR2F1;PKDCC;PLOD1;PLXNC1;PRDM6;RARA;RNF19A;SAMD11;SDK2;SLC38A1;SLC9A3R1;SYNCRIP;TBC1D5;TFAP2C;VASN
scertf__spivak.MAC1			0.76	0.0254	13	41	AKAP6;DUSP6;FOXP1;IGFBP5;LEF1;LRRN1;NR2F1;SET;TNRC18;TRPS1;UBTF;ZFP36L1;ZNF366
dbcorrdb__EZH2__ENCSR000ASY_1__m4	EZH2 (directAnnotation).		0.76	0.0254	8	39	CCDC88A;ILF3;MGLL;SMAD6;TCF7L2;TRA2B;TRAF3IP2;UTRN
yetfasco__YOR337W_817			0.76	0.0254	1	1	TBX3
cisbp__M0514	MECOM; PRDM13; PRDM16 (inferredBy_Orthology).		0.76	0.0254	9	29	CACNA1G;CXXC5;ERBB3;MAP1A;MED24;MEX3A;RARA;TBX3;TNRC18
cisbp__M0276		ATF6B; CREB3; CREB3L1 (inferredBy_MotifSimilarity). ATF6; CREB3L2 (inferredBy_MotifSimilarity_n_Orthology).	0.759	0.0254	12	61	APEX1;FAM178B;ILF3;NCL;OLFM1;PRMT1;RMND1;SPARC;SRM;STAT3;TMEM132E;UTP18
taipale__BARHL2_DBD_TAAWYGNNNNTAAWYG	BARHL2 (directAnnotation).	BARHL1; PDX1 (inferredBy_MotifSimilarity).	0.759	0.0254	0	1
transfac_public__M00164	HSF1; HSF2; HSF4 (inferredBy_Orthology).		0.759	0.0254	1	1	TPM2
yetfasco__YPL128C_2178			0.759	0.0254	0	1
cisbp__M6107	UNCX (inferredBy_Orthology).	ALX1; ALX3; ALX4; ARGFX; ARX; DRGX; DUX4; DUXA; EVX2; ISX; LHX4; MIXL1; PHOX2A; PHOX2B; PROP1; PRRX1; RAX2; TLX2; TRAF4 (inferredBy_MotifSimilarity). BSX; LHX3; OTP; PRRX2; SHOX; SHOX2; SIX3; SIX6; VSX2 (inferredBy_MotifSimilarity_n_Orthology).	0.759	0.0254	0	1
cisbp__M4559	CTCF (directAnnotation).	ARID3A; CHD1; CTCFL; MAZ; RAD21; RXRA; SMC3; ZBTB7A; ZNF143 (inferredBy_MotifSimilarity). REST; ZFP64 (inferredBy_MotifSimilarity_n_Orthology).	0.759	0.0254	16	77	ACBD4;ANXA9;CHD3;CS;ENC1;ISG20L2;ITPK1;KCNMA1;PDHA1;PIK3R1;RARA;RORA;SF3A3;SH3PXD2B;TMEM108;UBE2R2
elemento__TCCTTGCC			0.758	0.0254	2	4	CLK1;FBN2
yetfasco__YLR266C_528			0.758	0.0254	2	1	RBFOX2;U2AF2
cisbp__M1910	SRF (directAnnotation).		0.758	0.0254	2	4	ACTN1;FERMT2
dbcorrdb__CTCF__ENCSR000DUU_1__m1	CTCF (directAnnotation).	ARID3A; CHD1; CTCFL; MAZ; RAD21; RXRA; SMC3; ZNF143 (inferredBy_MotifSimilarity). REST; ZFP64 (inferredBy_MotifSimilarity_n_Orthology).	0.758	0.0254	25	123	ABL1;ACBD4;ANXA9;ARRDC3;CHD3;CS;DNAJC1;ENC1;ITPK1;KAZALD1;KCNMA1;KCNQ5;MYC;NCOR2;PDHA1;RARA;RORA;RORC;SF3A3;SH3PXD2B;THBS3;TMEM108;TMEM109;TNRC18;UBE2R2
cisbp__M5650	MYBL2 (directAnnotation).	MYBL1 (inferredBy_MotifSimilarity).	0.758	0.0254	0	1
taipale__PAX1_DBD_SGTCACGCWTGANTGMA_repr	PAX1 (directAnnotation).	PAX2; PAX4; PAX5; PAX6; PAX8; PAX9 (inferredBy_MotifSimilarity).	0.758	0.0254	7	26	CHST8;LHX6;MSX1;PRDM6;RARA;SLC7A2;TBCA
dbcorrdb__ATF3__ENCSR000BKC_1__m2	ATF3 (directAnnotation).	BHLHE40; CREB1; EZH2; MAX; POLR2A; USF1; USF2 (inferredBy_MotifSimilarity).	0.758	0.0254	634	4781	AATF;AATK;ABCD3;ABCE1;ABCF2;ABHD2;ABI1;ABL1;ABLIM1;ACOT7;ACOX1;ACP2;ACTN1;ACTR1B;ACTR2;ADCY6;ADD3;ADRB1;AEN;AGPAT3;AHCTF1;AHCYL1;ALCAM;ALDOC;AMFR;AMZ1;ANXA4;APC;APEX1;ARAP2;ARHGAP29;ARHGEF16;ARHGEF3;ARMCX3;ARMCX6;ARNT2;ASB8;ASCC3;ASNA1;ATAD3A;ATP2A2;ATXN1;BAHCC1;BARX2;BCAS1;BDH1;BLNK;BMPR1A;BMPR2;BMS1;BOD1;BRCA1;BRPF3;BTG1;CABLES1;CACYBP;CALU;CAMK1D;CAMK2D;CAMK2N1;CASKIN1;CAST;CCDC124;CCDC86;CCDC88C;CCND1;CCNI;CCT4;CDC6;CDK1;CDK19;CDK6;CDKN1A;CDYL2;CELF1;CHD2;CHD3;CHMP4C;CHRNB2;CHST8;CHSY1;CIRBP;CLCN3;CLSTN1;CNKSR1;CNNM2;CNR1;COBLL1;COL18A1;COMTD1;CORO1C;CORO2A;CPEB3;CPLX2;CPSF6;CRTAP;CRTC3;CS;CSE1L;CSRP1;CSTF2;CT62;CTF1;CTNND1;CTSB;CXXC5;CYB5R1;CYCS;CYFIP2;CYP26B1;CYP4F22;CYTH3;DAB2IP;DAP;DARS;DCAF13;DCLK2;DCXR;DDAH1;DDX10;DDX21;DDX49;DEGS2;DGKZ;DHRS1;DHX30;DIRAS1;DIXDC1;DLX4;DNAJA4;DNAJC22;DNAJC8;DNER;DNMBP;DOK7;DPYSL2;DSEL;DSP;DTNA;DUSP6;E2F1;E2F2;EBPL;EDARADD;EFR3B;EGLN3;EGR3;EIF5A;ELAVL1;ELF4;ENC1;ENPP1;ENTPD5;EPB41L1;EPB41L2;ERBB2;ERCC6L;ERRFI1;ESR1;ESYT2;EVPL;EXO1;F3;FAM160A1;FAM43A;FAM78A;FAM98B;FANCD2;FANCI;FAR1;FARP1;FASTKD5;FBL;FBP1;FBXL14;FBXL20;FBXO32;FCGRT;FEN1;FGFR1;FGFRL1;FHL2;FOSL2;FOXN3;FOXO4;FOXP1;FRYL;FSTL4;FZD7;GAA;GABARAPL1;GALNT14;GALNT6;GALNT7;GAPVD1;GAS5;GATA4;GDI2;GGA2;GJA1;GLA;GLI3;GLUL;GNB1;GNL2;GPAM;GPR158;GPR161;GPR37;GPR89A;GRAMD1A;GRB7;GREB1;GREB1L;GRIK3;GZF1;H2AFY;H2AFZ;HBP1;HDAC2;HECA;HEY2;HIST1H2BD;HIVEP2;HLF;HNRNPC;HNRNPD;HNRNPH2;HNRNPK;HNRNPL;HNRNPM;HNRNPR;HOPX;HS3ST5;HSPA4;HSPA5;HSPA8;HSPA9;HSPD1;HSPH1;ICA1;ID1;ID2;ID3;IGF1R;IGFBP5;IGSF8;IL1R1;ILF2;ILF3;ING3;ING4;INSIG1;INSM1;IQSEC1;IRGQ;IRS1;IRS2;ISOC2;ITGA3;ITGB4;ITPK1;ITSN2;IVNS1ABP;JAK2;JARID2;JUNB;KCNMA1;KCNQ5;KCTD1;KDM1A;KDM6A;KIAA0355;KIAA1143;KIAA1217;KIF13B;KLF3;KLF7;KLF9;KLHL24;KREMEN1;L1CAM;LGALS8;LIMA1;LIMCH1;LIN52;LIN7A;LITAF;LMBRD1;LPAR1;LPP;LRPPRC;LRRC37A3;LSM2;LTBP1;LYPD6B;MACF1;MAD2L2;MAN1A1;MAP2;MAP3K1;MCM10;MCM2;MCM3;MCRS1;MED24;MEF2A;MEF2D;MFSD6;MGAT3;MGST3;MICAL1;MLLT3;MR1;MRGPRF;MRPL14;MRPL48;MSI1;MSX1;MSX2;MTF1;MTHFD1;MXD4;MYBL1;MYC;MYL5;MYO6;NAA25;NAB2;NACC2;NAV2;NBEAL2;NCOA2;NCOR2;NEBL;NEDD4L;NEIL2;NEU1;NFATC4;NFIB;NKAIN1;NKX2-5;NME1;NOL8;NOLC1;NOM1;NOS1AP;NR3C1;NRCAM;NRIP1;NRIP3;NUP153;NUP188;NUP205;NXPH1;OLA1;OLFM1;OLFM2;ONECUT2;OPTN;ORMDL3;OSBPL2;P4HTM;PACSIN2;PAFAH2;PAK1IP1;PALLD;PANK3;PARP2;PARP6;PCGF2;PDCD4;PDE4B;PDHA1;PDHB;PDIA4;PDPR;PELP1;PFAS;PFDN2;PHC2;PIGZ;PIP4K2A;PITPNC1;PKIB;PLA2G6;PLAC1;PLEKHA6;PLEKHA7;PLEKHF2;PLS1;PLXNB2;POLR3A;PPARD;PPARGC1A;PPAT;PPID;PPM1H;PPP2R2C;PRDM6;PRELP;PRICKLE2;PRKAR2B;PRKCD;PRR15;PRR5;PRRT3;PRSS22;PRSS23;PSMD3;PTGFRN;PTPN1;PTPN11;PTPN12;PTPRF;PTPRN2;PTPRU;PXN;QRICH1;RAB11B;RAB11FIP4;RAB30;RAB3D;RAD23A;RAI14;RAP1A;RAP1GAP;RARA;RBBP8;RBFOX2;RBM12;RBM14;RBM17;RBM42;RBMS1;RBMXL1;RCAN1;RCC2;RELT;RERE;RFC3;RFFL;RGS7;RHEB;RIN2;RMND1;RNF115;RNF13;RNF19A;RNF4;RNPS1;RP1;RPRD1A;RPS24;RRBP1;RRP1B;RTN3;RTN4RL1;RUNX1;S100A13;SACS;SAMD4B;SBNO2;SCMH1;SDK2;SEC14L2;SEMA4B;SEMA6D;SEPT9;SERTAD4;SET;SEZ6L2;SF1;SF3A1;SFI1;SGK3;SH2D3C;SH3D19;SH3PXD2B;SH3RF1;SHC2;SHCBP1;SIL1;SLC12A6;SLC16A2;SLC19A1;SLC19A2;SLC1A4;SLC22A23;SLC25A16;SLC25A25;SLC35B2;SLC35E1;SLC35F5;SLC38A1;SLC38A2;SLC39A6;SLC44A2;SLC4A2;SLC7A1;SMAD3;SMARCA4;SMG7;SMPDL3A;SMYD3;SNAP25;SNX18;SNX3;SNX9;SOCS2;SORBS3;SOX13;SPINT1;SPPL3;SPRED2;SPRY1;SRCIN1;SRI;SRSF2;SRSF3;SSR1;SSRP1;SSTR2;ST3GAL2;ST6GALNAC2;STARD13;STC2;STMN1;SUB1;SULF2;SUN1;SUPT16H;SVIL;SYNCRIP;SYNPO;SYNRG;SYT17;SYT8;TAB2;TBC1D5;TBL1XR1;TBPL1;TBX3;TCEAL3;TCF7L2;TDG;TEP1;TFAP2C;TFAP4;TFEB;TFRC;TGFB3;TIMM17A;TJP2;TLE2;TLK1;TMCC2;TMEM108;TMEM138;TMEM150C;TMEM63C;TMEM86A;TNFAIP2;TNFRSF21;TNKS2;TNRC18;TPT1;TRAF3IP2;TRAK1;TRAP1;TRIM28;TRIM62;TRIM8;TRPS1;TSPAN13;U2AF2;UACA;UBAP1;UBAP2L;UBE2N;UBE2Q2;UBE2R2;UBE2S;UBTF;UMPS;UPF2;USP18;USP36;USP37;UTP18;UTRN;VASN;VDAC1;VEGFC;VGLL4;VMA21;VPS13B;VPS13C;VRK1;WDR26;WDR43;WNT4;WNT7B;WNT9A;WSB1;WWC1;XBP1;XPO1;YPEL1;YPEL5;YWHAG;YWHAQ;ZBTB11;ZBTB2;ZBTB24;ZBTB40;ZC3H12A;ZC3HAV1L;ZDHHC3;ZFP36L1;ZG16B;ZKSCAN1;ZNF160;ZNF211;ZNF266;ZNF362;ZNF37BP;ZNF512;ZNF641;ZNF703;ZNF714;ZNF84;ZSCAN18;ZWILCH
predrem__nrMotif58			0.757	0.0254	1	1	SEPT9
elemento__CCCCCTC			0.757	0.0254	490	3668	AASS;ABAT;ABCA1;ABCC3;ABCC5;ABL1;ABLIM1;ACSL3;ACTN1;ACTR2;ADCY1;ADCY6;ADD3;ADORA1;ADRB1;AGPAT3;AKAP6;ALCAM;AMMECR1;ANK3;ANP32E;ANXA6;ANXA9;AP1S1;APP;ARAP2;ARF6;ARHGAP24;ARHGAP36;ARHGEF19;ARMCX3;ARMCX6;ATP1A1;ATP2A2;ATXN1;ATXN2L;BAHCC1;BBC3;BCL2;BCL9;BDH1;BIK;BMF;BRPF3;CACNA1G;CACNB3;CADM1;CALCOCO1;CAMK2D;CAMK2N1;CASKIN1;CASP8AP2;CCDC88A;CCND1;CCNG1;CD34;CDC6;CDK6;CDKN1A;CDKN1B;CELF1;CELSR2;CEP250;CHD2;CHD3;CHD5;CHST8;CIRBP;CLDN9;CLN8;CLSTN2;CNR1;COL12A1;COL18A1;CORO2A;CPLX2;CPSF6;CRABP2;CREB3L1;CSDE1;CSRP1;CTDSP2;CTF1;CTSB;CXXC5;CYP26B1;CYP4F22;DAB2;DACH1;DAPP1;DARS;DDAH1;DDR1;DEGS2;DGKZ;DIP2B;DIRAS1;DLX4;DMXL1;DNAJC22;DNMBP;DNTTIP2;DOC2A;DSP;DTNA;DUSP6;DYRK1B;E2F1;EDN2;EEF1A2;EFNA1;EFR3B;EGLN3;EGR3;EIF5A;EIF5B;ELF4;EML2;ENTPD5;EPB41L1;EPB41L2;EPHB3;EPN3;ERBB2;ERBB3;ERRFI1;ESR1;FAM53B;FAM84A;FAM84B;FARP1;FBL;FBN2;FBRSL1;FBXL14;FBXO32;FERMT2;FGFR1;FGFR3;FHL2;FKBP4;FOSL2;FOXP1;FREM2;FRMD6;FUT8;FXYD3;FZD7;GALNT14;GALNT6;GAS5;GATA4;GDI1;GGA2;GHR;GJA1;GLI3;GLUL;GNL3L;GOLPH3L;GPAM;GPR161;GPRC5C;GRB7;GREB1L;GRIK3;GRM4;H2AFY;HBP1;HDAC7;HECA;HEG1;HIST1H2BD;HIVEP2;HNRNPC;HNRNPR;HOPX;HSPBP1;ICMT;ID2;IGFBP4;IGFBP5;IGSF8;IL11RA;IL13RA1;IL6ST;INPP5J;INSM1;IQSEC1;IRF2;IRS1;ISOC2;ITGA3;ITGB5;ITSN2;IVNS1ABP;JAK1;JDP2;JUNB;KAT2B;KCNC2;KCNJ13;KCNK5;KCTD1;KDM2A;KIAA0040;KIAA1147;KIAA1217;KIAA1549;KLF3;KLF9;KPNA3;KTN1;L1CAM;LAG3;LAMA5;LAMB1;LAMC1;LASP1;LEF1;LHX6;LIMCH1;LMX1B;LNX1;LPAR1;LPP;LRIG1;LRRN1;LTBP1;LYRM1;MAD2L2;MAGI2;MAL2;MAN1A1;MAP1A;MAP2;MAPT;MCF2L;MDGA1;MED24;MEF2A;MEF2D;MEGF6;MEPCE;MEX3A;MFSD6;MGAT3;MICAL1;MLLT3;MOV10;MPP2;MRGPRF;MRPL14;MSI1;MSN;MSX1;MSX2;MTSS1L;MUC5B;MVP;MXRA8;MYC;MYH14;NAA25;NAB2;NACC1;NACC2;NAV1;NAV2;NBEAL2;NCOA2;NCOR2;NCS1;NEBL;NEDD4L;NEIL2;NEO1;NFATC4;NFIB;NKX2-5;NOS1AP;NOTCH3;NR2F1;NR3C1;NRCAM;NRIP3;NTNG2;NUDT4;NXPH1;NXPH3;OLFM1;OLFM2;ONECUT2;ORMDL3;P4HTM;PALLD;PALM;PARP6;PCDH1;PCGF2;PDCD4;PDE4B;PEG3;PFDN2;PGR;PHC2;PHKB;PHLDA3;PIGZ;PIK3R1;PITPNC1;PKDCC;PKIB;PLEKHA2;PLEKHA6;PLEKHF2;PLS1;PLXNB2;PLXNC1;POLD4;PPARGC1A;PPP2R5B;PRDM6;PRELP;PREX1;PRKCD;PRKCE;PRMT1;PRRT2;PRRT3;PRSS23;PSCA;PSD4;PTGFRN;PTK2B;PTPN12;PTPRF;PTPRG;PTPRU;PXN;QSER1;QSOX1;RAB30;RAI14;RAP1A;RAP1GAP;RARA;RASL10B;RBBP6;RBFOX2;RCC2;RELT;RERE;RET;RGL2;RGS12;RHOBTB1;RIMS4;RIN2;RND1;RNF19A;RORA;RORC;RPS6KA3;RRBP1;RTN3;RTN4RL1;S100A13;SAMD4B;SBNO2;SDK2;SEC14L2;SEMA3B;SEMA3C;SEMA6D;SEPT3;SEPT9;SERPINA1;SERTAD4;SET;SH2D3C;SH3BP4;SH3D19;SH3PXD2B;SHANK2;SHISA9;SLC16A14;SLC19A2;SLC1A2;SLC27A2;SLC38A1;SLC38A2;SLC44A1;SLC4A2;SLC7A1;SLITRK6;SMAD3;SMAD6;SNAI1;SNAP25;SNX18;SNX30;SOCS6;SORBS3;SOX13;SPDEF;SPEG;SPPL3;SPRED2;SPRY1;SRCIN1;SSBP2;ST3GAL2;STARD10;STARD13;STC2;STK32C;STK35;STMN1;STON1;STRN4;SUB1;SVIL;SYN1;SYNPO;SYT1;SYT17;TAB2;TBC1D2B;TBC1D5;TBL1XR1;TBPL1;TBX3;TCEAL3;TCF7L2;TCOF1;TFAP4;TFEB;TGIF2;TIFA;TLE2;TMCC2;TMEM108;TMEM132E;TNFAIP2;TNRC18;TPBG;TPM3;TRAM2;TRERF1;TRIM28;TRIM8;TRIOBP;TRPS1;TRPV6;TUB;TXNDC16;U2AF2;UBAP2L;UBE2Q2;UBE2R2;UBTF;UNC119;UTRN;VASH1;VASN;VEGFC;VGLL4;VILL;VIPR1;WNK3;WNK4;WNT4;WNT7B;WNT9A;WWC1;XPO1;XPO7;YWHAE;YWHAG;ZADH2;ZBTB2;ZBTB40;ZDHHC1;ZFP36L1;ZKSCAN1;ZNF362;ZNF641;ZNF703;ZNF862
predrem__nrMotif845			0.757	0.0254	2	5	FUS;RPS6KA3
dbcorrdb__CTCF__ENCSR000DUS_1__m1	CTCF (directAnnotation).	ARID3A; CTCFL; MAZ; RAD21; RXRA; SMC3; ZNF143 (inferredBy_MotifSimilarity). REST; ZFP64 (inferredBy_MotifSimilarity_n_Orthology).	0.757	0.0254	26	136	ABCC3;ACBD4;ANKRD2;ANXA9;ARRDC3;CHD3;CS;DNAJC1;ENC1;GTF3C5;HEATR1;ITPK1;KCNQ5;NCOR2;PDHA1;PEG3;PHC2;PIK3R1;RORA;RORC;SF3A3;SH3PXD2B;THBS3;TMEM108;TNRC18;UBE2R2
dbcorrdb__CTCF__ENCSR000DLO_1__m1	CTCF (directAnnotation).	ARID3A; CTCFL; MAZ; RAD21; RXRA; SMC3; ZNF143 (inferredBy_MotifSimilarity). REST; ZFP64 (inferredBy_MotifSimilarity_n_Orthology).	0.757	0.0254	2	3	ACBD4;ANXA9
transfac_pro__M05366	TBR1 (directAnnotation).	EOMES; T; TBX20; TBX21; TBX22; TBX6 (inferredBy_MotifSimilarity). MGA; TBX1; TBX10; TBX4; TBX5 (inferredBy_MotifSimilarity_n_Orthology).	0.756	0.0254	0	1
cisbp__M6421	PLAG1 (directAnnotation).		0.756	0.0254	3	5	CHD3;ERBB3;MEX3A
transfac_pro__M06153	ZNF83 (directAnnotation).		0.756	0.0254	6	28	BCAM;DGKZ;EPS8L1;ISOC2;RARA;TMC4
transfac_pro__M07648	HES6 (inferredBy_Orthology).	HES2; HES5; HES7; HEY1; HEY2 (inferredBy_MotifSimilarity). HES1; HES4; HEYL (inferredBy_MotifSimilarity_n_Orthology).	0.756	0.0254	22	119	ACTR1A;CELF1;ELAVL1;FRMD8;GRB7;HR;LNX1;MGAT3;PABPC4;PLAC1;PPL;RAP1A;RAP1GAP;RFFL;SLTM;STMN1;TFEB;TMEM86A;TRAF3IP2;TRERF1;WNK3;YPEL1
transfac_pro__M06905	ZNF585B (directAnnotation).		0.756	0.0254	13	56	EDF1;EPB41L1;ERBB2;KIAA0040;LYRM1;MAPT;PDHA1;RABEP1;SLC30A4;TIAM1;TPM2;TRERF1;YWHAQ
jaspar__MA1032.1			0.756	0.0254	1	1	TIPIN
dbcorrdb__GATA3__ENCSR000BMX_1__m3	GATA3 (directAnnotation).	EP300; GRHL2; ZNF217 (inferredBy_MotifSimilarity).	0.755	0.0254	37	213	ACTN1;ADD3;ALCAM;ARL3;BCL2;CTSB;DDAH1;DDX23;ERBB2;GALNT10;GZF1;H2AFY;HBP1;HLF;ITSN2;KLF9;NAV2;NOS1AP;NR3C1;PDPR;PRICKLE2;RAP1GAP;RARA;RHOBTB1;RLN2;SEMA6D;SLTM;SMAD3;SPRED2;STARD13;SYTL2;TANC2;TMEM108;TRIM8;USP18;VASH1;YWHAQ
transfac_pro__M03184			0.755	0.0254	0	1
cisbp__M0607	KDM2B (directAnnotation).		0.755	0.0254	238	1597	ABCA1;ABL1;ABTB1;ACSF2;ACSL3;ADCY6;AGAP1;AHCTF1;ATP1A1;ATP2A2;ATXN1;BAHCC1;BARX2;BBC3;BCL2;BCL9;BMF;BTG1;CABLES1;CADM1;CAMK1D;CAST;CBLB;CBX3;CCND1;CDK5R1;CDK6;CDKN1A;CHD3;CHST8;CIRBP;CLSTN2;CMYA5;CNR1;CPEB2;CPLX2;CXXC5;CYP26B1;DIXDC1;DLEU1;DNAJC22;DUSP6;E2F8;EFNA1;EFR3B;EGR3;ELF4;ENPP1;EPB41L2;ERRFI1;F3;FAM53B;FAM78A;FAM84B;FANCI;FBN2;FBXL7;FERMT2;FGD5;FGFR3;FHL2;FOSL2;FOXN3;FOXP1;FZD7;FZD8;GLI3;GNB1;GPR161;GRB7;GRIK3;H2AFY;H2AFZ;HBP1;HDAC2;HDAC7;HEG1;HEY2;HIVEP2;HNRNPC;HNRNPD;HNRNPL;HNRNPR;ICMT;ID2;IGF1R;IGFBP3;IGFBP4;IGFBP5;IL13RA1;IL6ST;ILF3;INSIG1;INSM1;IRF2;IRS2;JARID2;KCNMA1;KCNQ3;KCTD1;KDM6A;KIAA0355;KLF3;KLF7;KLF9;KRCC1;KRT7;LHX6;LIN7A;LMX1B;LRRN1;LYPD6B;MAN1A1;MDGA1;MEPCE;MFSD6;MLLT3;MPP2;MSI1;MSX1;MTSS1L;MXD4;NACC1;NACC2;NBPF1;NCOA2;NFIB;NR2F1;NR3C1;NRIP1;NRIP3;NTNG2;NUDT4;NXPH1;NXPH3;OLFM1;PALLD;PCSK5;PDE4B;PDZD4;PDZRN3;PKDCC;PLEKHF2;PLK2;PLOD1;PLXNC1;PPP1CC;PPP3CA;PRKCD;PRKCE;PRR5;PTGFRN;PTPRF;PTPRG;PTPRU;RAI14;RANBP1;RAP1GAP;RARA;RBFOX2;RELT;RERE;RFFL;RGS7;RHEB;RHOBTB1;RNF19A;RORA;RPS6KA3;RRBP1;RTN4RL1;RUNX1;SAMD11;SBNO2;SCUBE2;SDK2;SEMA4B;SEMA6D;SEPT9;SH2D3C;SHISA2;SLC35D1;SLC38A2;SLC7A1;SMAD3;SMAD6;SNAP25;SOCS2;SOX13;SPEG;SPRED2;SPRY1;SRCIN1;SRSF2;SSBP2;STC2;SVIL;SYNCRIP;TAB2;TBCA;TBX3;TCF7L2;TDG;TFAP2C;TFAP4;TFEB;TGIF2;TIMM17A;TLE2;TLK1;TMEM150A;TMEM150C;TMEM63C;TNRC18;TPM2;TPT1;TRIB2;TRIM8;TRPS1;TSPAN13;U2AF2;UBAP2L;VASH1;VGLL4;VIPR1;WNT7B;WNT9A;XPO1;XPO7;YPEL1;YWHAQ;ZADH2;ZC3H12A;ZFP36L2;ZNF362;ZNF512B;ZNF703;ZNRF2
flyfactorsurvey__Oli_da_SANGER_5_1_FBgn0000413		ATOH1; ATOH7; BHLHA15; BHLHE22; BHLHE23; MESP2; MSC; MSGN1; NEUROD1; NEUROD2; OLIG2; OLIG3; TCF21 (inferredBy_MotifSimilarity). NEUROG1; TCF12; TCF3; TCF4 (inferredBy_MotifSimilarity_n_Orthology).	0.755	0.0254	0	1
tfdimers__MD00002	CRX (directAnnotation).		0.755	0.0254	2	1	ADCY6;GRB7
c2h2_zfs__M0442			0.755	0.0254	10	42	DGKZ;FGFR3;NACC2;PRKCD;RAP1GAP;RARA;RELT;SPDEF;SYNPO;VASN
transfac_pro__M00986	CHURC1 (directAnnotation).		0.755	0.0254	645	4991	AATK;ABCA1;ABCC3;ABCC5;ABI1;ABL1;ABLIM1;ACBD4;ACTN1;ADAM22;ADCY1;ADCY6;ADD3;ADORA1;AGPAT3;AIFM1;AKAP6;ALCAM;AMMECR1;AMOTL1;AMZ1;ANKS1B;ANP32E;ANXA9;AP1S1;APP;ARAP2;ARF6;ARFRP1;ARHGAP29;ARHGAP36;ARHGEF16;ARHGEF19;ARHGEF3;ARHGEF40;ARMCX3;ARMCX6;ARRB2;ARRDC3;ASCC3;ASTN2;ATP1A1;ATXN1;ATXN2L;B3GNT8;BAHCC1;BAZ1B;BBC3;BCAM;BCL2;BDH1;BHLHE40;BIK;BMPR1A;BMPR2;BMS1;BRPF3;CACNA1G;CACNB3;CADM1;CALCOCO1;CALR;CAMK2D;CAMK2N1;CASKIN1;CAST;CBLB;CCDC106;CCDC120;CCDC88C;CCND1;CD3EAP;CDC25A;CDH2;CDK6;CDKN1A;CDKN1B;CDKN2B;CELF1;CELSR1;CELSR2;CENPM;CHD2;CHD3;CHD5;CHMP4C;CHST8;CHSY1;CIRBP;CLDN9;CLSTN2;CNKSR1;CNR1;COBLL1;COL12A1;COL18A1;COL27A1;CORO1A;CORO2A;CPLX2;CRABP2;CREB3L1;CSDE1;CSE1L;CSRP1;CTDSP2;CTNND1;CTSB;CXCL12;CXXC5;CYP26B1;CYP4F22;DAB2;DAB2IP;DAP;DAPP1;DCLK2;DCXR;DDAH1;DDR1;DDX1;DEGS2;DGKZ;DHX30;DIP2B;DIRAS1;DLEU1;DLX4;DNAJA1;DNAJC1;DNAJC22;DOK7;DPYSL2;DSEL;DSP;DUSP6;DYRK1B;E2F1;E2F2;E2F8;EDARADD;EDN2;EEF1A2;EFNA1;EFR3B;EGR3;EHD1;EIF5A;ELF4;EML2;ENTPD8;EPB41L1;EPB41L2;EPB41L4A;EPHB3;EPS8L1;ERBB2;ERBB3;ERRFI1;ESR1;F2RL1;FAM102A;FAM160A1;FAM178B;FAM53B;FAM78A;FAM84A;FAM84B;FAR1;FARP1;FBN2;FBRSL1;FBXL17;FBXL7;FBXO32;FBXO38;FERMT2;FFAR2;FGFR1;FGFR3;FGFRL1;FHL2;FKBP4;FLNB;FOSL2;FOXK1;FOXN3;FOXO4;FOXP1;FREM2;FRMD4B;FRMD6;FRYL;FSTL4;FURIN;FUT8;FXYD3;FZD7;GABARAPL1;GADD45B;GALNT14;GATA4;GDI1;GFRA1;GJA1;GLI3;GLUL;GNB1;GOLPH3L;GPAM;GPR161;GPR37;GRAMD1A;GRAMD4;GRB7;GREB1L;GRIK3;GRM4;H2AFY;H6PD;HBP1;HDAC7;HDGF;HEG1;HIC2;HIST1H2BD;HIVEP2;HLF;HNRNPC;HNRNPH2;HNRNPM;HR;HS6ST1;HYOU1;ICA1;ICMT;ID1;IDH2;IGF1R;IGFBP3;IGFBP4;IGFBP5;IGSF8;IL6ST;ILF2;IRF6;IRS1;IRS2;ISOC2;ITGA3;ITGB4;ITGB5;ITSN2;IVNS1ABP;JAK1;JARID2;JDP2;JUNB;KAT2B;KAZALD1;KCNC2;KCNK5;KCNK6;KCNMA1;KCNQ3;KCNQ5;KCTD1;KDM1A;KDM2A;KDM6A;KHSRP;KIAA0040;KIAA0355;KIAA1217;KIAA1522;KLF3;KLF5;KLF7;KLF9;KLHL24;KREMEN1;KRT8;KTN1;L1CAM;LAG3;LAMA5;LASP1;LEF1;LHX6;LIMCH1;LIMK2;LITAF;LMBR1L;LMX1B;LNX1;LPAR1;LRBA;LRIG1;LRRN1;LTBP3;LTBP4;LYPD6B;LYRM1;MACF1;MAD2L2;MAMLD1;MAN1A1;MAP1A;MAP2;MAP3K1;MAPT;MBOAT1;MCF2L;MDGA1;MED23;MED24;MEF2D;MEGF6;MEPCE;MEX3A;MGAT3;MGLL;MICAL1;MKRN1;MLLT3;MPP2;MRGPRF;MRPL14;MSI1;MSN;MSX1;MTF1;MTMR11;MTSS1L;MUC5B;MVP;MXD4;MXRA8;MYB;MYC;MYH14;MYL5;NAB2;NACC2;NAV1;NAV2;NBEAL2;NCLN;NCOA2;NCOR2;NCS1;NDUFS2;NEBL;NECAP2;NEDD4L;NEIL1;NFATC4;NFIB;NKX2-5;NLE1;NMT1;NOTCH3;NR2F1;NR3C1;NRCAM;NRIP1;NTNG2;NUMB;NUP153;NXPH1;NXPH3;OBSL1;OLFM1;OLFM2;ONECUT2;OPTN;ORMDL3;PAFAH2;PALLD;PALM;PATL1;PCDH1;PCGF2;PDCD4;PDE4B;PDZD4;PEG3;PGF;PGPEP1;PHLDA3;PIGZ;PIK3R1;PIM2;PIP4K2A;PITPNC1;PKDCC;PLAC1;PLCE1;PLEKHA2;PLEKHA6;PLEKHF2;PLIN4;PLOD1;PLS1;PLXNB2;PLXNB3;PLXNC1;PNKD;PPFIBP2;PPL;PPM1H;PPP2R2C;PPP2R5B;PRDM6;PRELP;PREX1;PRKCD;PRKCE;PRMT1;PRR5;PRRT2;PRRT3;PRSS22;PRSS23;PSCA;PTGFRN;PTK2B;PTMS;PTPN1;PTPN11;PTPN12;PTPN13;PTPRF;PTPRG;PTPRH;PTPRU;PXN;QSER1;QSOX2;R3HDM1;RAB11A;RAB11FIP4;RAB15;RAB30;RAB3D;RAI14;RAP1A;RAP1GAP;RAPGEFL1;RARA;RASL10B;RBBP6;RBBP8;RBFOX2;RBM14;RBM24;RBMS1;RCAN1;RCC2;REEP6;RELT;RERE;RET;REXO1;RFFL;RGL2;RGS11;RHOBTB1;RHOC;RICTOR;RIMS4;RIN2;RND1;RNF19A;RORA;RORC;RPS6KA3;RUNX1;S100A13;SBNO2;SCML2;SDK2;SELENBP1;SEMA3B;SEMA4B;SEMA6D;SEPT9;SERTAD4;SET;SEZ6L2;SF3A3;SF3B2;SGK1;SGPL1;SGSM2;SH2D3C;SH3D19;SH3RF1;SHISA2;SHISA9;SIDT1;SIX2;SIX4;SLC12A6;SLC16A14;SLC16A2;SLC1A1;SLC1A2;SLC1A5;SLC2A1;SLC39A4;SLC44A1;SLC44A2;SLC4A2;SLC6A6;SLC7A1;SLC9A3R1;SMAD3;SMAD6;SMG7;SMURF2;SMYD3;SNAI1;SNAP25;SNX9;SOCS2;SOCS6;SORBS3;SOX13;SPATA20;SPDEF;SPEG;SPRED2;SPRY1;SRCIN1;SSBP2;SSTR2;ST3GAL2;STC2;STK32B;STMN1;STON1;STXBP5;SUB1;SULF2;SVIL;SYNPO;SYT1;SYT17;SYT8;TAB2;TANK;TBC1D5;TBL1XR1;TBPL1;TBX3;TCF7L2;TCP11L2;TFAP2C;TFAP4;TFCP2L1;TFEB;TFRC;TGIF2;THSD4;TIFA;TJP2;TLE2;TM4SF1;TMCC2;TMEM108;TMEM132A;TMEM132E;TMEM150C;TMEM63A;TMEM63C;TMEM8B;TNFAIP2;TNFRSF21;TNKS1BP1;TNPO1;TNRC18;TNS3;TPBG;TPM2;TPM3;TRAK1;TRAM2;TRERF1;TRIM28;TRIM8;TRIOBP;TRPS1;TRPV6;TSPAN5;TTC39A;TXNIP;U2AF2;UBAP2L;UBE2M;UBE2R2;UBTF;UCK2;UMPS;UNC119;UPF2;UTRN;VASN;VEGFC;VGLL4;VILL;VIPR1;VRK1;WASL;WDR26;WDTC1;WNK3;WNT4;WNT7B;WNT9A;WSB2;WWC1;XPO1;XPO7;YME1L1;YPEL1;YWHAE;YWHAG;YWHAQ;ZADH2;ZC3H12A;ZDHHC1;ZDHHC3;ZFP36L1;ZG16B;ZHX1;ZKSCAN1;ZNF362;ZNF467;ZNF606;ZNF641;ZNF703;ZNF862;ZNRF2;ZSCAN18
cisbp__M2181	MIOS (inferredBy_Orthology).	BHLHE40; MLX (inferredBy_MotifSimilarity).	0.755	0.0254	35	198	APEX1;ARHGAP24;BBC3;CELF1;CEP250;DGKZ;DOK7;ELF4;ELOVL2;FOXP1;GNB1;HIVEP2;HNRNPH2;HSPA8;ILF3;MRPL27;OLFM1;ONECUT2;PLAC1;PPM1H;PRICKLE2;RERE;RGS7;RNF19A;SLC7A1;SPRED2;STC2;STMN1;SYNCRIP;TSPAN12;UBAP2L;VILL;VRK1;WSB1;YPEL1
scertf__macisaac.STB2			0.755	0.0254	344	2439	AASS;ABAT;ABCA1;ABCC5;ABCE1;ABL1;ABLIM1;ADD3;AEN;AFAP1;AIFM1;AMOTL1;AMZ1;ANKS1B;ANXA4;APP;ARAP2;ARHGAP24;ARHGEF40;ARL3;ARSG;ASTN2;ATP2A2;ATXN1;BAHCC1;BARX2;BBC3;BCL2;BCL9;BDH1;BMF;BMPR1A;BOD1;CACNB3;CADM1;CAMK2D;CAMK2N1;CASP8AP2;CBLB;CCDC117;CCND1;CCNG1;CCNI;CELF1;CEP250;CHD2;CHD5;CHST8;CIRBP;CKAP5;CLCN3;CNR1;COBLL1;COL12A1;COL4A5;CORO1C;CORO2A;CPLX2;CPSF6;CSDE1;CTNND1;CTSB;CXCL12;CXXC5;CYFIP2;CYTH3;DAB2;DDAH1;DGKZ;DLEU1;DLG5;DLX4;DNAJC1;DNAJC22;DNAJC7;DSEL;DSP;DTNA;DUSP6;E2F1;E2F8;EEF1A2;EFR3B;EGR3;ELF4;ENC1;EPB41L2;EPHB3;ERBB2;ERRFI1;ESR1;ESYT2;EXO1;FAM160A1;FAM178B;FAM43A;FAM53B;FAM78A;FANCI;FGFR1;FHL2;FOSL2;FOXN3;FOXP1;FRMD4B;FRMD6;FSTL4;FURIN;FUT8;FZD7;FZD8;GALNT6;GALNT7;GATA4;GATAD1;GFRA1;GHR;GLUL;GNB1;GPAM;GRAMD1A;GRIK3;GTF3C4;GUCY1A2;HBP1;HDAC7;HERPUD2;HIVEP2;HNRNPA2B1;HNRNPC;HNRNPK;HNRNPL;HNRNPR;HOPX;HYOU1;ICMT;ID2;ID3;IGSF8;IL6ST;INSM1;IRF6;IRS2;ISOC2;JARID2;JUNB;KCNH1;KCNMA1;KCNQ3;KCTD1;KDM2A;KDM4B;KIAA0040;KIAA1549;KLF3;KLF5;KLF9;KPNA3;KRT7;KTN1;LAMC1;LEF1;LITAF;LMX1B;LPP;LRRN1;LTBP1;LTBP3;LYPD6B;LYRM1;MACF1;MAL2;MAP1A;MAPK8IP3;MCM10;MCM3;MEF2A;MEF2D;MREG;MSX1;MXD4;MYC;MYH14;NAV2;NCOA2;NEDD4L;NFIB;NIPSNAP3A;NKX2-5;NOS1AP;NR3C1;NRCAM;NRIP1;NTNG2;NUMB;NXPH1;NXPH3;OLFM2;ONECUT2;PACSIN2;PALLD;PAPOLA;PARD6B;PCDH1;PCGF2;PDE4B;PDHA1;PDK4;PDPR;PGM2L1;PHC2;PIK3R1;PITPNC1;PITPNM2;PKDCC;PKIB;PLEKHA6;PLEKHH2;PLOD2;PNKD;PPAT;PPFIBP2;PPM1K;PREX1;PRICKLE2;PRKCE;PRKDC;PRLR;PRRT2;PRRT3;PTGFRN;PTPN1;PTPRG;PUS7;QRICH1;R3HDM1;RAB15;RAB3GAP1;RAI14;RAP1A;RAP1GAP;RARA;RASL10B;RBBP6;RBFOX2;RBM14;RBM17;RBM24;RCAN3;RCC2;RERE;RFFL;RGS11;RGS7;RNF19A;RNF4;RPS6KA3;RRBP1;RUNX1;S100A13;SBNO2;SCMH1;SEMA6D;SEPT9;SERINC5;SERPINI1;SF3A3;SGK3;SH2D3C;SH3BP4;SH3D19;SH3RF1;SIX2;SLC16A14;SLC1A2;SLC38A1;SLC38A2;SLC44A1;SLC4A2;SLC9A3R1;SMAD3;SMYD3;SNX25;SOCS2;SOCS6;SOS2;SPDEF;SPRY1;SRSF3;SSBP2;SSRP1;SSTR2;ST6GALNAC2;STARD13;STC2;STMN1;SUB1;SUCLG2;SVIL;SYNCRIP;SYNPO;TAB2;TBC1D2;TBPL1;TBX3;TCF7L2;TFCP2L1;TLE2;TMEM108;TMEM150C;TMTC2;TNFAIP2;TNFRSF21;TNKS1BP1;TNRC18;TRA2B;TRAF3IP2;TRAK1;TRAM2;TRIB1;TRIOBP;TRPS1;TSPAN5;UBE2N;UBE2R2;UBTF;UCK2;VASN;VDAC1;VRK1;WDTC1;WSB1;WWC1;WWP1;XPO1;XRCC5;YPEL3;YTHDF2;YWHAQ;ZADH2;ZBTB2;ZFP14;ZNF366;ZSCAN18
tfdimers__MD00345	CHURC1; HNF1B (directAnnotation).		0.754	0.0254	42	240	ACTN1;ADCY6;ADD3;AMZ1;CELSR1;CHST8;CORO2A;CXXC5;CYFIP2;CYTH3;DNAJC22;EPN3;FGFR3;FGFRL1;HOPX;HS6ST1;ISOC2;L1CAM;LAMA5;LIMK2;LRP6;MCF2L;MDGA1;MLPH;NACC2;NCOR2;PAFAH2;PKIB;PNKD;PPIF;PTPN1;QSOX2;RAP1GAP;RBM17;SEMA3B;SLC6A6;SPDEF;SULF2;TMEM63C;TRIM8;TTC39A;WNT4
hocomoco__STAT1_HUMAN.H11MO.1.A	STAT1 (directAnnotation).	IRF1; IRF2; IRF3; IRF4; IRF5; IRF6; IRF7; IRF8; IRF9; PRDM1; SPI1; STAT2 (inferredBy_MotifSimilarity).	0.754	0.0254	21	106	COL27A1;FOXP1;GLI3;HEG1;IRF2;LEF1;MOV10;NMT1;NR2F1;ONECUT2;RCC2;RERE;SDK2;SOX13;TBX3;TNRC18;TRIM8;TRPS1;USP18;ZNF362;ZNF366
transfac_pro__M09404		HOXB2; HSF1; HSF2; HSF4 (inferredBy_MotifSimilarity).	0.754	0.0254	8	32	CCT8;FKBP4;FKBP8;HNRNPA2B1;HSPA8;HSPD1;HSPH1;SMG7
cisbp__M1643			0.754	0.0254	1	2	SBNO2
transfac_pro__M05877	ZNF467 (inferredBy_Orthology).		0.754	0.0254	0	1
dbcorrdb__GTF2B__ENCSR000DOE_1__m3	GTF2B (directAnnotation).		0.754	0.0254	0	1
predrem__nrMotif414			0.753	0.0254	0	1
predrem__nrMotif388			0.753	0.0254	597	4631	AATF;AATK;ABCA1;ABCC3;ABCE1;ABHD2;ABLIM1;ACOT7;ACTR1B;ADCY1;ADCY6;ADD3;AEN;AGPAT3;AHCYL1;AIFM1;AKAP6;ALCAM;AMFR;AMMECR1;AMOTL1;AMZ1;ANK3;APP;ARAP2;ARF6;ARHGAP29;ARHGEF16;ARMCX3;ARRB2;ARRDC3;ASTN2;ATP2A2;BAHCC1;BARX2;BAZ1B;BCL2;BDH1;BHLHE40;BIK;BLNK;BMF;BMPR1A;BMPR2;BRPF3;CACNA1G;CACNB3;CADM1;CALR;CAMK1D;CAMK2D;CAMK2N1;CBLB;CCDC93;CCND1;CCNG1;CCNI;CCT3;CCT7;CD34;CD3EAP;CDC123;CDC25A;CDH2;CDK5R1;CDK6;CDKN1A;CDKN1B;CELF1;CHD3;CHD5;CHST8;CHSY1;CIRBP;CLCN3;CLDN9;CLN8;CNNM2;CNR1;COBLL1;COL12A1;COL27A1;COL4A5;CORO1C;CORO2A;CPEB2;CPLX2;CRABP2;CSE1L;CTDSP2;CTNND1;CTSB;CXCL12;CXXC5;CYFIP2;CYP26B1;CYP4F22;DAB2;DAB2IP;DACH1;DAP;DCLK2;DCXR;DDAH1;DDR1;DDX20;DGKZ;DHX30;DIRAS1;DIXDC1;DLEU1;DLX4;DMXL1;DNAJC1;DNAJC22;DNAJC7;DPYSL2;DSEL;DUSP6;DUT;E2F6;E2F8;EDN2;EEF1A2;EFR3B;EGR3;EHD1;EIF1AX;ELF4;ENC1;ENPP1;ENTPD5;EPB41L1;EPB41L2;ERBB2;ERH;ERRFI1;ESR1;EXD3;F2RL1;F3;FAM155A;FAM160A1;FAM160B1;FAM178B;FAM193B;FAM53B;FAM78A;FAM84A;FAM84B;FAM98B;FAR1;FARSA;FBN2;FBXL17;FBXL7;FBXO38;FERMT2;FFAR2;FGD5;FGFR1;FGFR3;FGFRL1;FHL2;FOSL2;FOXN3;FOXP1;FREM2;FRMD6;FRS2;FSTL4;FUT8;FXR2;FXYD3;FZD7;FZD8;GADD45B;GALE;GALNT10;GALNT14;GAPVD1;GATA4;GFRA1;GHR;GJA1;GLI3;GMPPA;GNB1;GPR161;GPRC5C;GRB7;GREB1;GREB1L;GRIK3;GSK3A;GSTM4;GUCY1A2;GZF1;H2AFY;HAP1;HBP1;HDAC7;HDGF;HEG1;HEY2;HIC2;HIST1H2BD;HIVEP2;HNRNPC;HNRNPL;HNRNPR;HOPX;HR;HSPD1;HSPH1;HTATSF1;HYOU1;ICA1;ICMT;ID2;ID3;IGF1R;IGFBP5;IGSF3;IGSF8;IL6ST;ILF3;IPO5;IQCJ-SCHIP1;IRF2;IRF2BP2;IRS2;ISOC2;ITGB4;ITGB5;ITPR2;ITSN2;IVNS1ABP;IWS1;JAK2;JARID2;JUNB;KAZALD1;KCNH1;KCNK5;KCNMA1;KCNQ5;KCTD1;KDM4B;KIAA0040;KIAA0355;KIAA1217;KIAA1522;KIAA1549;KIF13B;KLF3;KLF5;KLF7;KLF9;KLHL24;KTN1;LAMA5;LAMB1;LAMB2;LAMC1;LASP1;LHX6;LIMA1;LIN7A;LITAF;LMX1B;LNX1;LPAR1;LPP;LRBA;LRIG1;LRP6;LRRC3;LRRC37A3;LRRN1;LTBP1;LTBP3;MAD2L2;MAMLD1;MAN1A1;MAP2;MAPT;MCF2L;MDGA1;MED24;MEF2A;MEF2D;MEX3A;MFSD6;MGAT3;MGLL;MGST3;MKRN1;MPP2;MREG;MRPL14;MSI1;MSX1;MSX2;MVP;MYC;MYH14;MYLIP;MYO6;MYOF;NAB2;NACC2;NAP1L4;NAV1;NAV2;NBPF1;NCOA2;NCOR2;NCS1;NEDD4L;NEO1;NFATC4;NFIB;NKX2-5;NME1;NOL8;NOS1AP;NR2F1;NR3C1;NRCAM;NRIP1;NRIP3;NTNG2;NUDT4;NUP153;NUP188;NUP205;NUP98;NXPH1;NXPH3;OBSL1;OLFM1;ONECUT2;OPHN1;ORMDL3;OSBPL2;PA2G4;PACSIN2;PAG1;PALLD;PAPOLA;PARD6B;PARP6;PCDH1;PCGF2;PCSK5;PDE4B;PDK4;PDZRN3;PEX6;PFDN2;PGF;PGM2L1;PHC2;PHLDA3;PIGQ;PIGZ;PIK3R1;PINK1;PITPNC1;PKDCC;PKIB;PLCD4;PLCE1;PLEKHA6;PLEKHA7;PLEKHF2;PLOD2;PLS1;PLXNB2;PPARD;PPIF;PPM1H;PPP1CC;PPP2R2C;PPP3CA;PRDM6;PRELP;PREX1;PRKCD;PRKCE;PRR5;PRRT2;PRRT3;PRSS23;PSCA;PSTPIP2;PTGFRN;PTK2B;PTMS;PTPN1;PTPN12;PTPRF;PTPRG;PTPRU;PVT1;PXN;QSER1;QSOX2;RAB11A;RAB11FIP4;RAB15;RAB30;RAB3GAP1;RAI14;RAP1A;RAP1GAP;RARA;RBBP6;RBM12;RBM14;RBM17;RCAN3;RCC2;RERE;RFFL;RGS7;RHEB;RHOBTB1;RICTOR;RIF1;RIMS4;RIN2;RNF19A;RNF4;RORA;RPS24;RPS6KA3;RRBP1;RTN3;RUNX1;SAT1;SBNO2;SCML2;SCNN1A;SCYL3;SDK2;SEMA3C;SEMA4B;SEMA6D;SEPT8;SEPT9;SERPINI1;SERTAD4;SFI1;SGK1;SH2D3C;SH3BP4;SH3PXD2B;SH3RF1;SHANK2;SHCBP1;SHISA2;SHISA9;SIAH2;SIX2;SLC16A14;SLC16A2;SLC1A2;SLC1A4;SLC22A23;SLC25A25;SLC38A1;SLC38A2;SLC44A1;SLC6A6;SLC7A1;SLC9A1;SMAD3;SMAD6;SMG7;SMYD3;SNAI1;SNAP25;SNX24;SNX9;SOCS2;SORBS3;SOX13;SPDEF;SPEG;SPIRE2;SPPL3;SPRED2;SPRY1;SRCIN1;SRM;SRSF10;SSBP2;SSTR2;ST3GAL1;ST3GAL2;STARD13;STARD3;STARD9;STAT3;STC2;STXBP5;SUB1;SUCLG2;SULF2;SVIL;SYNCRIP;SYNPO;SYT1;SYTL2;TANK;TBC1D5;TBL1XR1;TBPL1;TBX3;TCF7L2;TFCP2L1;TFEB;TGFB3;THBS3;TIAM1;TIMM17A;TIMM23;TJP2;TLE2;TLK1;TM4SF1;TMCC2;TMEM108;TMEM109;TMEM132E;TMEM138;TMEM150C;TMEM63C;TMTC2;TNFAIP2;TNKS1BP1;TNPO1;TNRC18;TNS3;TOM1L1;TPBG;TPCN1;TPM2;TPM3;TRAF3IP2;TRAK1;TRERF1;TRIB2;TRIM62;TRIOBP;TSPAN13;TSPAN5;TUB;U2AF2;UBAC1;UBTF;UCK2;USP36;UTRN;VASH1;VASN;VAV3;VEGFC;VGLL4;VILL;VIPR1;VPS13B;VRK1;WASL;WDTC1;WNK3;WNT7B;WNT9A;WWC1;XPO7;YBX1;YPEL1;YWHAG;YWHAQ;ZADH2;ZBTB2;ZDHHC1;ZFP36L1;ZHX1;ZKSCAN1;ZNF362;ZNF366;ZNF606;ZNF641;ZNRF2
swissregulon__sacCer__YBR239C			0.753	0.0254	0	1
dbcorrdb__POLR2AphosphoS2__ENCSR000EHF_1__m2	POLR2A (directAnnotation).		0.753	0.0254	8	30	ARMCX3;ARMCX6;BCAM;CAPN13;GNB1;RBM24;SMAD6;TNRC18
flyfactorsurvey__CG7745_SANGER_5_FBgn0033616		EN1; LHX6 (inferredBy_MotifSimilarity). EMX1; EMX2; ESX1; LHX2; LHX3; LHX4; LHX8; LHX9; NOTO; OTP; VSX2 (inferredBy_MotifSimilarity_n_Orthology).	0.753	0.0254	0	1
transfac_pro__M09438			0.753	0.0254	1	1	AEN
transfac_pro__M01241	GTF2IRD1 (directAnnotation).		0.752	0.0254	20	88	AATF;ADRB1;BBC3;BDH1;CADM1;CXXC5;CYP26B1;ERRFI1;HNRNPC;HNRNPK;KCNK6;KCNMA1;NEDD4L;NFIB;PIM2;SNAP25;STARD13;TFEB;YIF1B;ZNF641
transfac_pro__M05056			0.752	0.0254	679	4959	ABAT;ABCA1;ABCA3;ABCC5;ABCF2;ABHD2;ABI1;ABL1;ABLIM1;ACOT7;ACOX1;ACSF2;ACTN1;ACTR1A;ACTR1B;ACTR2;ADCY6;ADD3;ADRB1;AGPAT3;AHCTF1;AIFM1;AK4;AKAP6;ALCAM;ALG8;AMFR;ANP32E;ANXA9;APP;ARAP2;ARFGAP3;ARHGAP24;ARHGEF19;ARHGEF40;ARL3;ARRDC3;ARSG;ASB8;ASH2L;ASNA1;ATP1A1;ATP2A2;ATP2B1;ATP9A;ATXN1;B4GALNT1;BAHCC1;BARX2;BAZ1B;BCL2;BDH1;BMPR2;BRCA1;BRI3BP;BRPF3;BTG1;BTG2;CACYBP;CADM1;CALR;CAMK1D;CAMK2N1;CAPN8;CASC3;CASKIN1;CASP8AP2;CATSPERG;CBFB;CCDC88C;CCND1;CCNI;CCT4;CDC25A;CDC6;CDH2;CDK19;CDKN1A;CDKN1B;CELF1;CELSR1;CENPM;CEP250;CHD3;CHMP4C;CHRNB2;CHST8;CHSY1;CLDN9;CLSPN;CLSTN1;CLSTN2;CMBL;CNKSR1;CNR1;COBLL1;CORO1A;CORO1B;CORO1C;CORO2A;CPEB3;CPSF6;CRABP2;CRTC3;CS;CSDE1;CSE1L;CSNK1A1;CSRP1;CTNND1;CTSB;CXCL12;CXXC5;CYFIP2;CYP4F22;CYTH3;DAB2;DARS;DCLK2;DCXR;DDAH1;DDX46;DEGS2;DGKZ;DHX30;DHX37;DIRAS1;DIXDC1;DLAT;DLX4;DMXL1;DNAJC22;DNAJC7;DNAJC8;DNER;DNMBP;DNTTIP2;DOC2A;DPYSL2;DRG1;DSP;DTNA;DUSP6;E2F1;E2F8;ECHDC2;EDARADD;EEF1A2;EFNA1;EGLN3;EGR3;EHD1;EIF3B;EIF5A;ELAVL1;ELF4;EML2;ENC1;EPB41L1;EPB41L2;ERAL1;ERBB2;ERCC6L;ERRFI1;ESR1;ESYT1;ESYT2;EVPL;FAM102A;FAM107B;FAM160B1;FAM178B;FAM53B;FAM78A;FAR1;FARP1;FARSA;FASTKD5;FBXL14;FBXL20;FBXO32;FERMT2;FGD5;FGFR1;FGFR3;FHL2;FMN1;FOSL2;FOXN3;FOXP1;FRMD4B;FRMD6;FRYL;FUS;FUT8;FZD7;GADD45B;GALNT6;GAPVD1;GATA4;GDPD1;GFRA1;GGA2;GJA1;GLI3;GLT8D1;GNB1;GNL2;GPN3;GPR158;GPR37;GPRC5C;GRAMD1A;GRB7;GREB1L;GRIK3;GRPR;GSK3A;GSR;GTF3C5;H2AFY;HAP1;HBP1;HEG1;HERPUD2;HEY2;HIC2;HIST1H2BD;HIVEP2;HLF;HNRNPAB;HNRNPC;HNRNPD;HNRNPH1;HNRNPL;HNRNPM;HNRNPR;HOPX;HSPA4;HSPA5;HSPA8;HSPA9;ICMT;ID1;ID2;ID3;IGF1R;IGFBP3;IGFBP4;IGFBP5;IL6ST;ILF2;ILF3;ING3;INSM1;IPO5;IQGAP1;IRF2;IRF6;ISOC2;ITGB4;ITGB5;ITPR2;ITSN2;JAK1;JARID2;JDP2;JUNB;KAT2B;KCNJ13;KCNK5;KCNK6;KCNQ3;KCNQ5;KDM1A;KDM2A;KDM4B;KDM6A;KIAA0355;KIAA1217;KIAA1522;KIAA1549;KIAA2013;KIF13B;KLF3;KLF5;KLF7;KLF9;KLHL24;KPNA3;KPNB1;KREMEN1;KTN1;LAMB2;LAMC1;LARS;LASP1;LIMA1;LIMCH1;LIMK2;LIN52;LIPH;LITAF;LMX1B;LPAR1;LPP;LRBA;LRCH1;LRP10;LRP6;LRPPRC;LRRC37A3;LRRN1;LTBP1;LTBP3;LYRM1;MACF1;MAD2L2;MAN1A1;MAP3K5;MAPK8IP3;MAPKAP1;MBOAT1;MCM3;MDGA1;MED24;MEF2A;MEX3A;MFSD6;MGAT5;MKRN1;MLLT3;MOV10;MPP2;MRPL14;MRPL48;MRPS23;MSH6;MSI1;MSX1;MTHFD1;MVP;MYB;MYC;MYH14;MYLIP;MYO6;NAA25;NAB2;NACC1;NACC2;NAP1L4;NAV2;NCOA2;NCOR2;NDUFB10;NEBL;NEDD4L;NFATC4;NFIB;NKX2-5;NME1;NMT1;NOS1AP;NR2F1;NR3C1;NTNG2;NUDC;NUMB;NUP153;NUP155;NUP188;NUP205;NUP85;NXPH3;ONECUT2;OPTN;ORMDL3;OSTF1;P4HTM;PABPC4;PACSIN2;PAFAH2;PALLD;PALM;PARP1;PAWR;PCDH1;PCGF2;PDCD4;PDHA1;PDPR;PDZRN3;PELP1;PFAS;PGLYRP2;PGM2L1;PHC2;PHKB;PIK3IP1;PIK3R1;PITPNC1;PLA2G6;PLCD4;PLEKHA6;PLEKHF2;PLEKHH2;PLOD1;PLS1;PLXNC1;PNKD;POLA1;POLR3H;PPARGC1A;PPL;PPM1H;PPP2R1B;PPP2R5B;PPP3CA;PRDM6;PRELP;PRICKLE2;PRKAR2B;PRKCE;PRMT1;PRPS1;PRR5;PRRT2;PRRT3;PRSS22;PSMD1;PSMD3;PSMD8;PSTPIP2;PTGES;PTGES3;PTGFRN;PTMS;PTPN1;PTPN11;PTPRF;PTPRG;PUS7;PVT1;PXMP4;PXN;QRICH1;QSER1;QSOX2;RAB11A;RAB30;RAB31;RAB3D;RAB3GAP1;RAI14;RALGAPA2;RALGPS1;RAN;RAP1A;RAP1GAP;RAPGEFL1;RARA;RBBP6;RBFOX2;RBM12;RBM14;RBM24;RBM28;RBMS1;RCAN1;RCAN3;RCC2;RCL1;RERE;REXO1;RFFL;RGS11;RIN2;RNF13;RNF19A;RNF4;RORA;RPL35;RPRD1A;RPS3;RPS6KA3;RSL1D1;RTN3;RUNX1;S100A13;SACS;SAMD4B;SBNO1;SBNO2;SCMH1;SCML2;SCP2;SEC14L2;SELENBP1;SEMA4B;SEPT9;SERINC5;SERTAD4;SET;SF1;SF3A3;SFPQ;SGK1;SGPL1;SH2D3C;SH3D19;SH3GLB2;SH3PXD2B;SH3RF1;SHCBP1;SIAH2;SIX2;SIX4;SLC12A6;SLC16A14;SLC1A2;SLC1A5;SLC22A23;SLC22A5;SLC25A25;SLC38A1;SLC38A2;SLC39A4;SLC44A2;SLC6A6;SLC7A2;SLC9A1;SMAD3;SMARCA4;SMARCC1;SMC3;SMG7;SMURF2;SMYD3;SNAI1;SNAP25;SNRPC;SNX24;SNX25;SNX9;SOCS2;SORT1;SOS2;SOX13;SPAG5;SPC24;SPC25;SPDEF;SPINT1;SPIRE2;SPPL3;SPRED2;SPRY1;SPTLC2;SRCIN1;SRM;SRPK1;SRSF3;SRSF7;SSB;SSBP2;SSTR2;ST3GAL2;ST6GALNAC2;STARD10;STARD13;STAT2;STAT3;STIP1;STK11;STMN1;STOM;STON1;STRN4;SUCLG2;SULF2;SUPT16H;SUZ12;SVIL;SYNCRIP;SYNPO;SYT1;TAB2;TAF6;TAPBP;TBCA;TBX3;TCF7L2;TCP11L2;TFAP4;TFRC;TGFB3;TGIF2;TIAM1;TIMM10;TIPARP;TJP2;TLE2;TLK1;TMCC2;TMEM108;TMEM120B;TMEM63C;TMEM97;TNKS1BP1;TNPO3;TNRC18;TOMM22;TPM2;TPM3;TRAF3IP2;TRAK1;TRAPPC9;TRERF1;TRIB1;TRIM8;TRIOBP;TRPS1;TSPAN12;TTC39A;TXLNG;TXNDC16;TXNIP;UBAP1;UBE2N;UBE2R2;UBE2S;UBIAD1;UBTF;UCK2;UMPS;UPF2;USP36;UTP3;UTRN;VASN;VAV3;VDAC1;VGLL4;VPS13B;VRK1;WDR26;WDR33;WDTC1;WNK3;WNT9A;WSB1;WWC1;XBP1;XPO1;XPO4;XPO7;YIF1B;YME1L1;YPEL1;YWHAE;YWHAG;ZBTB11;ZBTB2;ZBTB40;ZDHHC1;ZDHHC18;ZFAND3;ZFP14;ZFP36L1;ZFP36L2;ZKSCAN1;ZNF329;ZNF362;ZNF366;ZNF585B;ZNF703;ZNF84;ZNRF2
cisbp__M1914	SOX5 (inferredBy_Orthology).		0.752	0.0254	7	35	BBC3;BMF;DACH1;DNAJC22;E2F1;SOX13;TCF7L2
cisbp__M0636		DMRT1; DMRT2; DMRT3; DMRTA1; DMRTA2; DMRTC2 (inferredBy_MotifSimilarity).	0.752	0.0254	1	1	FOXP1
predrem__nrMotif1334			0.752	0.0254	2	4	SEC14L2;SEPT9
transfac_pro__M06376	ZNF770 (directAnnotation).		0.752	0.0254	3	4	CHD3;HNRNPH1;KCTD1
tfdimers__MD00004	NANOG; POU5F1 (directAnnotation).		0.752	0.0254	0	1
hocomoco__HNF1A_HUMAN.H11MO.0.C	HNF1A (directAnnotation).	HNF1B (inferredBy_MotifSimilarity).	0.752	0.0254	0	1
transfac_pro__M01656	TP63 (directAnnotation).	TP53; TP73 (inferredBy_MotifSimilarity).	0.752	0.0254	2	2	CDKN1A;IRF2BP2
cisbp__M1549	SP100 (inferredBy_Orthology).		0.752	0.0254	451	3341	ABAT;ABCA1;ABCC5;ABL1;ABTB1;ACSF2;ACSL3;ACTN1;ADCY6;ADD3;ADORA1;AEN;AGAP1;AGPAT3;AHCTF1;ALCAM;AMFR;ANK3;ARAP2;ARHGAP36;ARRDC3;ATP1A1;ATP2A2;ATXN1;B4GALNT1;BAG3;BAHCC1;BARX2;BBC3;BCL2;BMF;BRPF3;BTG1;CABLES1;CACNB3;CADM1;CAMK1D;CAMK2D;CAMK2N1;CAST;CBFB;CBLB;CBX3;CCND1;CCNG1;CCNI;CDH2;CDK19;CDK5R1;CDK6;CDKN1A;CDKN1B;CDYL2;CELSR1;CHD3;CHST8;CHSY1;CIRBP;CISH;CKAP5;CLDN9;CLSTN1;CLSTN2;CMYA5;CNR1;COBLL1;COL27A1;CORO1C;CORO2A;CPEB2;CPLX2;CPSF6;CRABP2;CRTC3;CTDSP2;CTSB;CXXC5;CYFIP2;CYP26B1;DACH1;DAGLA;DAPP1;DDAH1;DIXDC1;DLAT;DLEU1;DLX4;DNAJA4;DNAJC1;DNAJC22;DNER;DOK7;DPYSL2;DSP;DTNA;DUSP6;DYRK1B;E2F2;E2F8;EDARADD;EEF1A2;EFNA1;EFR3B;EGR3;ELF4;ENPP1;EPB41L2;EPHB3;EPN3;ERBB2;ERRFI1;F3;FAM155A;FAM160A1;FAM53B;FAM78A;FAM84B;FAM98B;FAR1;FBN2;FBRSL1;FBXL17;FBXL7;FERMT2;FGD5;FGFR1;FGFR3;FGFRL1;FHL2;FOSL2;FOXN3;FOXP1;FRMD6;FRYL;FURIN;FUT8;FZD7;FZD8;GADD45B;GALNT6;GALNT7;GATA4;GHR;GLI3;GLT8D1;GLUL;GNB1;GPR161;GPRC5C;GRB7;GRIK3;GUCY1A2;H2AFY;H2AFZ;HBP1;HDAC2;HDAC7;HEG1;HEY2;HIC2;HIVEP2;HLF;HNRNPA2B1;HNRNPC;HNRNPD;HNRNPH1;HNRNPL;HNRNPR;HS6ST1;HSPA9;ICMT;ID2;IGF1R;IGFBP3;IGFBP4;IGFBP5;IL13RA1;IL6ST;ILF3;INSIG1;INSM1;IRF2;IRF2BP2;IRF6;IRS1;IRS2;ITGA3;ITGB4;IVNS1ABP;JAK1;JAK2;JARID2;JUNB;KCNMA1;KCNQ3;KCTD1;KDM4B;KDM6A;KIAA0355;KIAA1522;KIAA2013;KLF3;KLF5;KLF7;KLF9;KLHL24;KRCC1;KRT7;KTN1;L1CAM;LAMA5;LEF1;LHX6;LIMA1;LIN7A;LITAF;LMBR1L;LMX1B;LPP;LRP6;LRRC37A3;LRRN1;LTBP1;LYPD6B;MAD2L2;MAN1A1;MAP3K1;MCF2L;MDGA1;MED23;MEF2A;MEF2D;MEX3A;MFSD6;MLLT3;MOV10;MPP2;MSI1;MSX1;MTSS1L;MXD4;MYC;MYLIP;NAB2;NACC1;NACC2;NBPF1;NCOA2;NCOR2;NDUFS2;NEDD4L;NEO1;NFIB;NKX2-5;NOS1AP;NR2F1;NR3C1;NRIP1;NRIP3;NTNG2;NUDT4;NXPH1;NXPH3;OLFM1;ONECUT2;PAICS;PAK2;PALLD;PCDH1;PCGF2;PCSK5;PDE4B;PDHA1;PDPR;PDZD4;PDZRN3;PIGZ;PITPNC1;PKDCC;PLCE1;PLEKHA6;PLEKHF2;PLEKHH2;PLOD1;PLXNB2;PLXNB3;PLXNC1;PMAIP1;PPARGC1A;PPP1CC;PPP3CA;PRDM6;PRKCD;PRKCE;PRLR;PRPF4B;PRR5;PRSS23;PSMA7;PTGFRN;PTMS;PTPN11;PTPN12;PTPRF;PTPRG;PTPRU;PXN;QSER1;RAB11A;RAI14;RANBP1;RAP1A;RAP1GAP;RAPGEFL1;RARA;RBFOX2;RBM12;RBM42;RBMS1;RCC2;RELT;RERE;RET;RFFL;RGS7;RHEB;RHOBTB1;RNF19A;RNF4;RPS6KA3;RRBP1;RTN3;RTN4RL1;RUNX1;SAMD11;SBNO2;SCML2;SCUBE2;SDK2;SEMA4B;SEMA6D;SEPT9;SERTAD4;SGK3;SH2D3C;SH3BP4;SH3D19;SHISA2;SIX2;SIX4;SLC12A6;SLC1A2;SLC22A23;SLC25A25;SLC30A4;SLC35D1;SLC38A1;SLC38A2;SLC39A6;SLC7A1;SLITRK6;SMAD3;SMAD6;SNAP25;SNX24;SOCS2;SOCS6;SORBS3;SOX13;SPCS3;SPEG;SPRED2;SPRY1;SRCIN1;SRSF2;SRSF7;SSBP2;ST3GAL2;STAT3;STC2;STK32C;STK35;SUB1;SULF2;SVIL;SYNCRIP;SYNPO;SYT1;SYT17;TAB2;TBCA;TBL1XR1;TBPL1;TBX3;TCF7L2;TDG;TFAP2C;TFAP4;TFCP2L1;TFEB;TGFB3;TGIF2;TIFA;TIMM17A;TLE2;TLK1;TMEM150A;TMEM150C;TMEM63C;TMTC2;TNKS1BP1;TNRC18;TPBG;TPM2;TRA2B;TRAK1;TRERF1;TRIB2;TRIM8;TRPS1;TSPAN12;TSPAN13;TXLNG;U2AF2;UACA;UBAP2L;UBE2N;UBTF;UPF2;USP37;UTRN;VASH1;VGLL4;VIPR1;WDTC1;WNT7B;WNT9A;XPO1;XPO7;YPEL1;YWHAQ;ZADH2;ZBTB2;ZC3H12A;ZFP36L1;ZFP36L2;ZHX1;ZNF362;ZNF512B;ZNF703;ZNRF2
cisbp__M0261		CREB3; MYCN (inferredBy_MotifSimilarity). ATF6; ATF6B; CLOCK; NPAS2 (inferredBy_MotifSimilarity_n_Orthology).	0.752	0.0254	0	1
jaspar__MA0990.1			0.752	0.0254	14	64	ANKS1B;ATP8B3;CCND1;FOXP1;HNRNPK;IRS1;IRS2;NKX2-5;NTNG2;ONECUT2;SH2D3C;SNAP25;SYN1;ZNF703
cisbp__M1918	HOXA6; HOXA7; HOXB6; HOXB7; HOXC6 (inferredBy_Orthology).	BSX; DBX1; DBX2; DLX1; DLX4; DLX6; EMX1; EMX2; EN1; EN2; HOXA1; HOXA5; HOXB1; HOXB5; HOXC5; HOXD1; LBX1; LHX2; LHX9; LMX1A; LMX1B; NKX1-1; NKX1-2; NKX6-1; NKX6-2; NKX6-3; TLX1; TLX2; TLX3; UNCX; VSX2 (inferredBy_MotifSimilarity_n_Orthology).	0.751	0.0254	0	1
taipale_cyt_meth__ZNF580_MCTACCCYNNNMCTACCCY_FL_meth	ZNF580 (directAnnotation).		0.751	0.0254	2	1	HNRNPA2B1;KCTD1
cisbp__M1553		GMEB1; GMEB2 (inferredBy_MotifSimilarity).	0.751	0.0254	19	86	AK4;CAMK2D;CBX3;CHRNB2;CLCN3;CYCS;DAGLA;GZF1;HNRNPA2B1;HNRNPH1;HNRNPH2;ING3;KLF9;LYRM1;SIAH2;SYNCRIP;TPT1;UBAP2L;USP36
swissregulon__hs__T.p2	T (directAnnotation).	EOMES; MGA; TBR1; TBX1; TBX15; TBX19; TBX20; TBX4; TBX5; TBX6 (inferredBy_MotifSimilarity). TBX10 (inferredBy_MotifSimilarity_n_Orthology).	0.751	0.0254	26	132	ABCC5;ARRDC3;ATP2A2;BAHCC1;BARX2;CDKN1A;CORO1C;CORO2A;CREB3L1;KCTD1;KIAA1217;LRIG1;LRPPRC;NAV1;NOS1AP;NPNT;PLEKHA6;PPL;PVT1;RAB11A;RALGAPA2;RFFL;SLC25A17;STC2;TSPAN12;UBAP1
cisbp__M0461		GLI1; GLI2; GLI3; GLIS1; ZIC1; ZIC2; ZIC3 (inferredBy_MotifSimilarity).	0.751	0.0254	36	194	AATK;ARHGEF16;ASCC3;CDKN1A;CHD3;CORO2A;CXXC5;CYP26B1;DGKZ;DIRAS1;DLX4;EDN2;EEF1A2;ELF4;ERBB3;FBRSL1;FGFR3;FGFRL1;LAMA5;LASP1;MEX3A;MTSS1L;MXD4;NACC1;NACC2;PLXNB2;PRR5;QSOX2;RAP1GAP;RARA;RELT;RORC;SOX13;SYNPO;VASN;WNT9A
cisbp__M4841	FEZF1; FEZF2 (inferredBy_Orthology).		0.751	0.0254	8	28	CBFB;NR2F1;PTMS;PTPRN2;RERE;SH3BP4;TLK1;UBE2Q2
cisbp__M6471	SOX13 (directAnnotation).	SOX10; SOX8; SOX9 (inferredBy_MotifSimilarity). SOX14; SOX2; SOX21; SOX4 (inferredBy_MotifSimilarity_n_Orthology).	0.751	0.0254	8	23	BBC3;ILF3;INSM1;ONECUT2;SIX2;SOX13;STMN1;YWHAQ
taipale_cyt_meth__MEF2B_CCWWATWWRG_eDBD_meth	MEF2B (directAnnotation).	MEF2C; MEF2D (inferredBy_MotifSimilarity). SRF (inferredBy_MotifSimilarity_n_Orthology).	0.751	0.0254	0	1
cisbp__M5557	HOXD12 (directAnnotation).	CDX1; CDX2; HOXA10; HOXA11; HOXA9; HOXB9; HOXC10; HOXC11; HOXC12; HOXC9; HOXD10; HOXD11; HOXD9 (inferredBy_MotifSimilarity). CDX4 (inferredBy_MotifSimilarity_n_Orthology).	0.751	0.0254	0	1
yetfasco__YNL314W_690			0.75	0.0254	1	1	KDM6A
hocomoco__SMAD1_HUMAN.H11MO.0.D	SMAD1 (directAnnotation).		0.75	0.0254	1	2	ADPRHL1
transfac_pro__M09532		ATF6; CREB3; CREB3L1; CREB3L2; MAF; XBP1 (inferredBy_MotifSimilarity). ATF6B (inferredBy_MotifSimilarity_n_Orthology).	0.75	0.0254	0	1
taipale_tf_pairs__HOXB2_NHLH1_NYMATTANNNNNNNCAGCTGNN_CAP_repr	HOXB2; NHLH1 (directAnnotation).		0.75	0.0254	0	1
cisbp__M4596	MAX (directAnnotation).	ARNT; ARNT2; ASCL1; ATF3; BACH1; BHLHE40; BHLHE41; E2F6; HAND1; HAND2; MITF; MXD1; MXD3; MXD4; MXI1; MYC; MYCN; MYF5; MYF6; MYOD1; MYOG; NFE2; NHLH1; SAP30; TAL1; TAL2; TCF12; TCF3; TCF4; TFE3; TFEB; TFF3; USF1; USF2 (inferredBy_MotifSimilarity). TFEC (inferredBy_MotifSimilarity_n_Orthology).	0.75	0.0254	128	780	ABCA1;ACSF2;AGPAT3;APEX1;ARF6;ARHGEF16;ARRDC3;ASNA1;ATP1A1;BAHCC1;BBC3;BCAS1;CD55;CHRNB2;COMTD1;CTDSP2;CTSB;DDX3X;DKC1;DNAJC8;DPYSL4;DTNA;DYRK1B;EFTUD2;EPB41L1;FAM178B;FBRSL1;FBXO32;FEN1;FOXN3;GAA;GALNT14;GATA4;GGA2;GLA;GZF1;H2AFY;HNRNPD;HNRNPH2;HPS3;HSPD1;ILF3;IRF2BP2;IRS1;ITSN2;KCNK5;KCTD1;KDM6A;KHSRP;KLF9;LNX1;MCM2;MRGPRF;MRPL27;NCL;NCS1;NEDD4L;NKAIN1;NRCAM;NRIP3;NUP188;OLFM1;P4HTM;PCGF2;PDZD4;PFDN2;PLAC1;PLEKHA6;PPARGC1A;PPFIBP2;PPM1H;PRKCE;PRR5;RAB31;RAP1GAP;RBBP6;RCL1;RGS7;RMND1;RNF115;RNF19A;RORC;SBNO2;SCAMP3;SEMA4B;SEPT3;SEPT9;SGK1;SLC16A14;SLC19A1;SLC35B2;SLC38A1;SLC38A2;SLC4A2;SLC7A1;SMC3;SOCS2;SPPL3;SSR1;SSTR2;STARD13;STAT3;STMN1;SUCLG2;SUPT16H;SYNRG;SYTL2;TBC1D5;TCF7L2;TFAP4;TGFB3;THOP1;TMEM108;TMEM132E;TMEM150C;TMEM86A;TMTC2;TRAF3IP2;TRIB2;TRIM8;U2AF2;UBAP2L;UTP18;VRK1;WNT9A;XPO1;YPEL1;ZBTB40
taipale_cyt_meth__PAX4_NYACGCTAATTAN_eDBD_meth_repr	PAX4 (directAnnotation).	EMX1; ISX; LHX4; LHX9; PAX3; POU3F1; POU3F2; TLX2 (inferredBy_MotifSimilarity). EMX2; GSX1; GSX2; LHX2; LHX6; LHX8; PRRX2; RAX; SHOX2; VAX1; VAX2 (inferredBy_MotifSimilarity_n_Orthology).	0.75	0.0254	0	1
transfac_pro__M07300	NFIC (directAnnotation).	NFIA; NFIB; NFIX (inferredBy_MotifSimilarity).	0.75	0.0254	17	69	CHST8;CIRBP;COL12A1;DOCK10;FAM102A;FOXN3;IL11RA;JDP2;PAFAH2;PLEKHA6;RAB11B;RAP1GAP;RARA;SEMA4B;SEPT3;SEPT8;VASN
taipale_cyt_meth__JUND_NRTGACTCATN_eDBD_meth	JUND (directAnnotation).	ATF3; BACH1; BACH2; FOS; FOSB; FOSL1; FOSL2; JDP2; JUN; JUNB; NFE2 (inferredBy_MotifSimilarity).	0.75	0.0254	0	1
hocomoco__HEY1_HUMAN.H11MO.0.D	HEY1 (directAnnotation).	CLOCK; HES1; HES2; HES5; HES7; HEY2 (inferredBy_MotifSimilarity). HES4; HES6; HEYL; NPAS2 (inferredBy_MotifSimilarity_n_Orthology).	0.75	0.0254	6	25	NCL;OLFM1;SLC38A2;SRM;STMN1;UBAP2L
cisbp__M1746			0.75	0.0254	0	1
cisbp__M0923	PHOX2A (inferredBy_Orthology).	EMX1; EMX2; EN1; EN2; ESX1; GBX1; GBX2; HESX1; HOXA1; LBX2; LHX2; PAX4; VENTX; VSX1; ZBTB49 (inferredBy_MotifSimilarity). ARX; EVX1; EVX2; HOXD3; ISX; LBX1; MSX1; NKX1-2; OTP; PHOX2B; RAX; UNCX (inferredBy_MotifSimilarity_n_Orthology).	0.749	0.0254	210	1470	AATK;ADCY6;ADD3;ARHGAP36;ASTN2;ATP2A2;ATXN1;BAHCC1;BARX2;BBC3;BCL2;BMF;BTG1;CACNA1G;CACNB3;CADM1;CAMK1D;CAST;CCND1;CCNI;CDK6;CDKN1B;CHST8;CIRBP;CKAP5;CLDN9;CMYA5;CNR1;COL27A1;COMTD1;CPEB2;CT62;CXXC5;CYP26B1;DAB2;DAGLA;DNAJA4;DNAJC22;DUSP6;E2F8;EEF1A2;EFNA1;EFR3B;EGR3;ELF4;ENPP1;EPB41L2;EPHB3;F3;FAM78A;FAM84B;FARP1;FBN2;FERMT2;FGFR3;FGFRL1;FHL2;FOSL2;FOXP1;FRYL;FZD8;GALNT14;GLI3;GNB1;GRB7;GRIK3;H2AFZ;HEG1;HEY2;HIVEP2;HNRNPC;HNRNPD;HNRNPL;HYOU1;ICMT;ID2;IGF1R;IGFBP4;INSM1;IRF2;IRS1;IRS2;ISOC2;JARID2;KAT2B;KCNMA1;KCNQ3;KCTD1;KDM4B;KDM6A;KLF3;KLF7;KLHL24;KTN1;LASP1;LHX6;LMX1B;LTBP3;MAN1A1;MDGA1;MEF2D;MEX3A;MGAT3;MICAL1;MLLT3;MORC4;MPP2;MSI1;MSX1;MSX2;MXD4;MYC;NACC1;NACC2;NCOA2;NCOR2;NEBL;NFIB;NKX2-5;NOS1AP;NR2F1;NR3C1;NTNG2;NXPH1;NXPH3;OLFM1;ONECUT2;PCDH1;PCGF2;PCSK5;PDE4B;PDZRN3;PKDCC;PLEKHA6;PLXNB2;PLXNC1;PPARD;PPP3CA;PRDM6;PRKCE;PRR5;RANBP1;RAPGEFL1;RARA;RBFOX2;RCC2;RELT;RET;RHOBTB1;RNF19A;RRBP1;RTN4RL1;RUNX1;SAMD11;SCNN1A;SDK2;SEMA3B;SEMA4B;SEMA6D;SEPT9;SH2D3C;SH3BP4;SHCBP1;SIX2;SLC16A14;SLC1A2;SLC35D1;SLC38A2;SLC39A6;SLC4A2;SLIT1;SMAD3;SMAD6;SNAP25;SOCS2;SPRED2;SPRY1;SRSF2;SSBP2;SULF2;SVIL;TBX3;TDG;TFAP2C;TLE2;TMEM150A;TNRC18;TPM2;TRERF1;TRIB1;TRIB2;TRIM8;TRPS1;TSPAN13;U2AF2;UBAC1;UBAP2L;UBE2M;UBTF;VASN;WNT4;WNT7B;WNT9A;XPO1;YWHAQ;ZFP36L1;ZFP36L2;ZNF362;ZNF512B;ZNF703
neph__UW.Motif.0176			0.749	0.0254	2	4	ID1;ORMDL3
cisbp__M5775	RFX3 (directAnnotation).	MAX; MXI1; RFX1; RFX2; RFX4; RFX5; RFXANK; RFXAP; SREBF1; ZBTB7B (inferredBy_MotifSimilarity). RFX6; RFX7; RFX8 (inferredBy_MotifSimilarity_n_Orthology).	0.749	0.0254	25	125	ATXN1;CACNA1G;CADM1;JUNB;KCNC2;KIAA1324;KLF5;MAP1A;MPP2;MSI1;MTF1;NBEAL2;OSBPL2;PCDH1;PLEKHA6;RAPGEFL1;RARA;RIMS4;RTN4RL1;SEMA4B;SMG7;STOML2;STRN4;TNKS2;TUB
elemento__AGGTGAA			0.749	0.0254	10	50	CYTH3;DHX30;HSPA5;INSM1;LNX1;NOTCH3;PRDM6;PRLR;RORA;SNRNP48
cisbp__M2488			0.749	0.0254	0	1
jaspar__MA0354.1			0.749	0.0254	2	1	RBFOX2;U2AF2
transfac_pro__M01272	SOX2 (directAnnotation).		0.748	0.0254	10	43	DUSP6;FOSL2;FOXP1;HNRNPL;INSM1;MEX3A;RERE;TRIB2;TRIM8;TSPAN5
flyfactorsurvey__scrt_SANGER_2.5_FBgn0004880	SCRT1; SCRT2 (inferredBy_Orthology).	FIGLA (inferredBy_MotifSimilarity). ATOH8; MSC; TCF12; TCF21; TCF23; TCF24; TCF3; TCF4 (inferredBy_MotifSimilarity_n_Orthology).	0.748	0.0254	0	1
taipale_cyt_meth__SOX8_AGAACAATGN_eDBD_meth	SOX8 (directAnnotation).	SOX3; SOX9 (inferredBy_MotifSimilarity). SOX14; SOX21 (inferredBy_MotifSimilarity_n_Orthology).	0.748	0.0254	7	25	DUSP6;E2F1;FOXP1;NAV2;ONECUT2;SOX13;YWHAQ
cisbp__M0318	DBP (inferredBy_Orthology).		0.748	0.0254	6	28	AHCTF1;CADM1;CYP26B1;DUSP6;KLF9;TFEB
homer__GGTTAAACATTAAC_Hnf1	HNF1A (directAnnotation).	HNF1B (inferredBy_MotifSimilarity).	0.748	0.0254	1	1	GRB7
dbcorrdb__MYC__ENCSR000DLI_1__m3	MYC (directAnnotation).		0.748	0.0254	2	4	CHD3;RORC
predrem__nrMotif1294		KLF13; KLF14; KLF15; KLF16; KLF2; KLF5; KLF6; KLF9; SP1; SP3; SP4; SP8; SP9 (inferredBy_MotifSimilarity). KLF10; KLF11; KLF17; KLF18; KLF7 (inferredBy_MotifSimilarity_n_Orthology).	0.748	0.0254	0	1
transfac_pro__M07275		HEY1 (inferredBy_MotifSimilarity).	0.748	0.0254	1	2	OLFM1
swissregulon__sacCer__XBP1			0.747	0.0254	626	4935	A2M;AATF;ABAT;ABCD3;ABCF2;ABHD2;ABL1;ABLIM1;ACP2;ACSF2;ACSL3;ACTN1;ACTR1A;ADCY6;ADD3;ADORA1;ADPRHL1;ADRB1;AGAP1;AGPAT3;AHCTF1;AHCYL1;AIFM1;ALCAM;AMOTL1;AMZ1;ANK3;ANKS1B;ANXA4;ANXA9;APC;APP;ARAP2;ARHGAP24;ARHGEF19;ARHGEF3;ARNT2;ARRB2;ARSG;ASB8;ATMIN;ATP1A1;ATP8B3;ATXN1;BAHCC1;BARX2;BAZ1B;BCAM;BCAS1;BCKDHB;BCL2;BCL9;BDH1;BIK;BMF;BMPR1A;BMPR2;BTG1;CACNA1G;CACNB3;CACYBP;CADM1;CALCOCO1;CAPN8;CASKIN1;CASP8AP2;CATSPERG;CBFB;CBX3;CCDC85B;CCND1;CDC25A;CDH2;CDK19;CDKN1A;CDKN1B;CELF1;CELSR1;CHD5;CHEK2;CHMP4C;CHST8;CHSY1;CIRBP;CLCN3;CLDN9;CLN8;CLPTM1;CLSTN1;CLSTN2;CNNM2;CNPY3;COL12A1;COL18A1;COQ3;CORO1C;CORO2A;CPEB2;CPLX2;CPSF6;CRABP2;CREB3L1;CRKL;CT62;CTDSP2;CTNND1;CTR9;CTSB;CXXC5;CYBRD1;CYP26B1;DAB2;DAB2IP;DACH1;DAGLA;DARS;DCAF17;DCXR;DDAH1;DDB1;DDHD2;DDR1;DDX3X;DEGS2;DGKZ;DHX30;DHX9;DIXDC1;DNAJC22;DNAJC7;DNMBP;DOCK10;DSP;DTNA;DUT;EFNA1;EFR3B;EGR3;EHD1;EIF4H;EIF5B;ELAVL1;ELF4;EML2;ENC1;EPB41L1;EPB41L2;EPHB3;EPS8L1;ERBB2;ERCC6L;ESF1;ESR1;EVPL;F2RL1;FAM160A1;FAM171B;FAM178B;FAM43A;FAM53B;FAM84A;FAM98B;FANCD2;FAR1;FARP1;FBXL17;FBXL7;FBXO38;FGD3;FGFR1;FGFR3;FGFRL1;FHL2;FMN1;FOSL2;FOXN3;FOXO4;FOXP1;FREM2;FRMD6;FRS2;FSTL4;FUS;FUT8;FXR2;FXYD3;FZD7;GADD45B;GALNT6;GAPVD1;GATA4;GFRA1;GJA1;GMPPA;GNB1;GNL2;GNL3L;GOLGA1;GPR158;GPR161;GPR37;GPRC5C;GRAMD1A;GRAMD4;GRB7;GREB1L;GSTM4;GUCY1A2;GZF1;H2AFY;HBP1;HDAC2;HECA;HERPUD2;HEY2;HIC2;HIVEP2;HLTF;HNRNPA2B1;HNRNPC;HNRNPD;HNRNPH1;HNRNPR;HSP90B1;HSPA4;HSPA5;HSPA9;HSPH1;ICA1;ICMT;ID2;ID3;IGF1R;IGFBP4;IGSF8;IL6ST;ILF2;ILF3;ING3;INSM1;IQCJ-SCHIP1;IQSEC1;IRF2;IRF2BP2;IRF6;IRS1;ISOC2;ITGB4;ITPK1;ITSN2;IVNS1ABP;JAK2;JARID2;JDP2;JUNB;KCNK5;KCNQ3;KCNQ5;KCTD1;KCTD13;KDM2A;KDM6A;KIAA0040;KIAA1217;KIAA1522;KIAA1549;KIF12;KIF13B;KIF22;KLF3;KLF5;KLHL24;KPNA3;KREMEN1;LAMB2;LAMC1;LEF1;LHX6;LIMA1;LIMCH1;LIMK2;LIN7A;LITAF;LMX1B;LNX1;LPAR1;LPP;LRCH1;LRPPRC;LSG1;LTBP1;LYRM1;MACF1;MAMLD1;MAN1A1;MAP1A;MAP2;MAP3K1;MAPK1IP1L;MAPK8IP3;MAPT;MBOAT1;MCF2L;MDGA1;MED24;MEF2A;MEF2D;METTL8;MEX3A;MFSD6;MGAT3;MLLT3;MPP2;MR1;MRGPRF;MRPL14;MSI1;MSN;MSX1;MT2A;MYC;MYH14;NACC2;NAV1;NAV2;NCLN;NCOR2;NCS1;NEBL;NEDD1;NEDD4L;NEIL2;NEO1;NFIB;NIPAL3;NKX2-5;NME1;NOL8;NOL9;NOM1;NOTCH3;NPNT;NR3C1;NRCAM;NTNG2;NUDC;NUDT4;NUMB;NUP98;NXPH1;NXPH3;OLA1;OLFM2;ONECUT2;OPTN;ORMDL3;P4HTM;PA2G4;PABPC4;PACSIN2;PAG1;PALLD;PANK3;PAPOLA;PARD6B;PARP6;PCCB;PCGF2;PCSK5;PDE4B;PDHX;PDIA4;PDPR;PDZD4;PDZK1;PELP1;PEX6;PGAP2;PGF;PGLYRP2;PGM2L1;PGPEP1;PHC2;PHRF1;PIGZ;PIP4K2A;PITPNC1;PKIB;PLA2G6;PLAC1;PLCD4;PLCE1;PLEKHA2;PLEKHA6;PLEKHF2;PLK2;PLOD2;PLS1;PLXNB2;PLXNC1;PMAIP1;POLD2;PPARGC1A;PPFIBP2;PPIF;PPM1K;PPP1CC;PPP2R2C;PRDM6;PRELP;PREX1;PRICKLE2;PRLR;PRSS22;PRSS23;PSMA3;PSMD1;PSMD12;PSMD3;PTGFRN;PTK2B;PTMS;PTPN1;PTPN13;PTPRF;PTPRG;PXN;QRICH1;QSOX2;R3HDM1;RAB30;RAB31;RAI14;RALGPS1;RAP1A;RAP1GAP;RARA;RASGRP1;RASL11A;RBBP8;RBFOX2;RBM12;RBM17;RBMS1;RCAN1;RCC2;RELT;RERE;RET;RFFL;RGS7;RHOBTB1;RHOC;RNF13;RNF19A;RNF4;RNPS1;RORA;RPL35;RPS24;RPS6KA3;RRBP1;SAMD4B;SBNO2;SCMH1;SCML2;SDK2;SEMA3C;SEMA4B;SEPT8;SEPT9;SERINC3;SERINC5;SERPINI1;SERTAD4;SGK1;SGK3;SH2D3C;SH3D19;SH3YL1;SHCBP1;SHISA9;SIDT1;SIX2;SLC12A6;SLC16A14;SLC1A1;SLC22A23;SLC25A17;SLC25A25;SLC38A1;SLC38A2;SLC39A6;SLC44A2;SLC4A2;SLC7A1;SLC7A2;SLTM;SMAD3;SMAD6;SMG7;SMPDL3A;SMURF2;SMYD3;SNAI1;SNAP25;SNX24;SNX3;SOX13;SPARC;SPDEF;SPIRE2;SPRED2;SPRY1;SPTLC2;SRCIN1;SRM;SRSF7;SSH3;SSPO;SSRP1;SSTR2;ST3GAL1;ST3GAL2;ST6GALNAC2;STARD10;STARD13;STARD3;STARD9;STC2;STMN1;STOM;STON1;SUB1;SULF2;SVIL;SYNCRIP;SYNPO;SYT1;SYT8;TAB2;TBC1D5;TBL1XR1;TBX3;TEP1;TFAP2C;TFEB;TGFB3;THSD4;TIMM17A;TJP2;TMED8;TMEM109;TMEM132E;TMEM150C;TMEM63C;TMEM8B;TMEM97;TNKS1BP1;TNKS2;TNPO1;TNPO3;TNRC18;TOM1L1;TPBG;TRAF3IP2;TRAM2;TRERF1;TRIM45;TRIM8;TRPS1;TRPV6;TSPAN12;TSPAN13;TTC3;TTC39A;TUB;TXNIP;U2AF2;UBE2N;UBTF;UCK2;UMPS;UPF2;USP10;USP36;USP37;USP40;UTP3;UTRN;VASN;VAV3;VDAC1;VGLL4;VILL;VMA21;VPS13B;VRK1;WDR26;WDR3;WDR33;WDTC1;WNK3;WNT4;WNT7B;WNT9A;WSB1;XPO1;XPO7;YIF1B;YPEL5;YWHAG;YWHAQ;ZBTB2;ZBTB24;ZBTB40;ZC3H12A;ZFP36L1;ZHX1;ZKSCAN1;ZNF160;ZNF362;ZNF366;ZNF467;ZNF585B;ZNF641
dbcorrdb__RAD21__ENCSR000EAC_1__m1	RAD21 (directAnnotation).	ARID3A; CTCF; CTCFL; MAZ; RXRA; SMC3; ZNF143 (inferredBy_MotifSimilarity). REST; ZFP64 (inferredBy_MotifSimilarity_n_Orthology).	0.747	0.0254	2	4	ACBD4;ANXA9
taipale_cyt_meth__OVOL2_NWWCCGTTAYNYN_eDBD	OVOL2 (directAnnotation).	OVOL1 (inferredBy_MotifSimilarity).	0.747	0.0254	0	1
jaspar__MA0940.1			0.747	0.0254	10	29	ACTN1;ATXN1;CSRP1;CTNND1;DDAH1;DUSP6;RALGPS1;TCF7L2;TNRC18;UBE2R2
transfac_pro__M05242			0.747	0.0254	22	95	BAHCC1;CPLX2;DGKZ;FOXP1;GLI3;MICB;MKRN1;MPV17L2;MXRA8;NR2F1;PITPNC1;PLEKHH2;PUF60;RALGPS1;RGS11;SLC4A2;SLTM;SMAD3;SNAI1;SYNPO;TMEM80;ZNF69
flyfactorsurvey__CG9895_SANGER_10_FBgn0034810	KLF12; KLF3; KLF8 (inferredBy_Orthology).	KLF13; KLF14; KLF15; KLF2; KLF4; KLF5; KLF6; SP1; SP3; SP8; SP9 (inferredBy_MotifSimilarity). KLF1; KLF10; KLF11; KLF17; KLF18; KLF7; SP6; SP7 (inferredBy_MotifSimilarity_n_Orthology).	0.747	0.0254	3	2	CORO1C;PEG3;STMN1
cisbp__M0753	FOXN1; FOXN2; FOXN3; FOXN4; FOXR1; FOXR2 (inferredBy_Orthology).		0.747	0.0254	8	28	CHD2;CPEB2;GZF1;HNRNPH1;HSPA9;MXD4;TMEM132E;TRAPPC9
elemento__CGCCGGC			0.746	0.0254	446	3299	AATF;AATK;ABCA1;ABCC5;ABL1;ABLIM1;ACP2;ACSL3;ACTR1A;ADCY6;ADD3;AGAP1;AGPAT3;AHCTF1;AK4;AMMECR1;AMOTL1;ANK3;APP;APPL2;ARHGAP36;ARHGEF16;ARHGEF3;ARRDC3;ARSG;ATMIN;ATP2B1;ATXN1;BAG3;BAHCC1;BARX2;BAZ1B;BCL2;BCL9;BDH1;BMPR1A;BMPR2;BRPF3;CACNA1G;CACYBP;CADM1;CAMK2D;CAMK2N1;CAMSAP1;CATSPERG;CCDC93;CCND1;CCNI;CCT4;CDC123;CDC25A;CDK19;CDK6;CDKN1A;CHD2;CHD3;CHMP4C;CHST8;CHSY1;CIRBP;CLCN3;CLDN9;CNR1;COBLL1;COL12A1;COL27A1;COMTD1;CORO1C;CORO2A;CPEB2;CPEB3;CPSF6;CRKL;CT62;CXCL12;CXXC5;CYFIP2;CYP26B1;CYTH3;DAB2;DAGLA;DCXR;DDAH1;DDX3X;DHX30;DIAPH3;DIXDC1;DLX4;DNAJA1;DNAJB11;DNAJC1;DNAJC22;DNAJC7;DNER;DTNA;DUSP6;E2F6;E2F8;EDARADD;EEF1A2;EFR3B;EGR3;ELF4;ENC1;EPB41L2;ERBB2;ERRFI1;FAM155A;FAM160A1;FAM171B;FAM53B;FAM78A;FAM84A;FAM98B;FANCI;FAR1;FARP1;FBN2;FBXL17;FBXL20;FGFR1;FGFR3;FGFRL1;FHL2;FMN1;FOSL2;FOXN3;FOXP1;FREM2;FRMD6;FRYL;FSTL4;FURIN;FUT8;FZD7;FZD8;GADD45B;GALNT14;GALNT7;GATA4;GDI2;GFRA1;GGA2;GHR;GLI3;GLT8D1;GNB1;GPAM;GPRC5C;GREB1;GREB1L;GRPEL1;GZF1;H2AFY;HBP1;HDAC2;HEG1;HERPUD2;HEY2;HIVEP2;HLF;HNRNPC;HNRNPH1;HNRNPK;HNRNPR;HSPA5;HSPA9;HSPH1;HTATSF1;HYOU1;ICMT;ID1;ID2;ID3;IGF1R;IGFBP5;IGSF3;IL13RA1;ILF2;ING3;INSM1;IRF2;IRS1;ITGB5;IVNS1ABP;IWS1;JAK1;JARID2;KCNC2;KCNK6;KCNMA1;KCNQ5;KCTD1;KDM2A;KDM4B;KDM6A;KIAA0040;KIAA1217;KLF3;KLF5;KLF7;KLF9;KLHL24;KPNA2;KPNA3;LAMB1;LEF1;LHX6;LIMA1;LIN7A;LITAF;LMX1B;LNX1;LPP;LRP6;LRRC10B;LRRC37A3;LRRN1;LTBP4;LYRM1;MACF1;MAD2L2;MAGI2;MAMLD1;MAP3K1;MAPT;MCF2L;MCM10;MED24;MEF2A;MGAT3;MKRN1;MLLT3;MSI1;MSX1;MTHFD1L;MYC;MYH14;NAB2;NAV2;NBPF1;NCOA2;NCOR2;NEDD4L;NEIL1;NEIL2;NFATC4;NFIB;NKX2-5;NOL9;NOS1AP;NR2F1;NRCAM;NRIP1;NTNG2;NXPH1;ONECUT2;OPHN1;OPTN;ORMDL3;OSBPL2;PALLD;PAPOLA;PCDH1;PCGF2;PCSK5;PDE4B;PDHA1;PDZD4;PDZRN3;PHKB;PHRF1;PIGZ;PITPNC1;PKDCC;PLA2G6;PLCE1;PLOD1;PLS1;PLXNB2;PPARD;PPP2R1B;PPP3CA;PRDM6;PRKCE;PRLR;PRSS23;PSMA4;PSMD1;PTPRF;PTPRG;PTPRU;PXN;QRICH1;QSER1;QSOX2;RAB11FIP4;RAB31;RAI14;RANBP1;RAP1GAP;RARA;RBFOX2;RBM12;RBM14;RBM17;RBM24;RBMS1;RCC2;REXO1;RGS12;RHOBTB1;RICTOR;RIN2;RNF115;RNF19A;RNF4;RNPS1;RORA;RPL32;RPS24;RPS6KA3;RRBP1;RUNX1;SAFB;SBNO2;SCMH1;SDK2;SEMA4B;SEMA6D;SEPT9;SET;SF3B3;SGK1;SGK3;SH2D3C;SH3BP4;SH3RF1;SH3YL1;SHANK2;SHISA2;SIX4;SKP2;SLC12A6;SLC16A14;SLC1A2;SLC1A4;SLC22A23;SLC22A5;SLC38A1;SLC38A2;SLC44A1;SLC7A2;SLTM;SMAD3;SMAD6;SMARCA4;SMURF2;SNRPA1;SNX25;SNX30;SOCS2;SOCS6;SORT1;SOX13;SPDEF;SPEG;SPRY1;SRM;SSB;SSBP2;SSTR2;ST6GALNAC2;STC2;STK35;STON1;STON2;SUB1;SULF2;SVIL;SYN1;SYNCRIP;SYNPO;TAB2;TBL1XR1;TBPL1;TBX3;TCERG1;TCF7L2;TFAP2C;TFEB;TGIF2;TIMM23;TIPARP;TJP2;TLK1;TMEM108;TMEM132E;TMEM150C;TMEM63C;TMEM80;TNFRSF21;TNKS1BP1;TNRC18;TNS3;TPBG;TPD52L1;TPM2;TRERF1;TRIM3;TRPS1;TSPAN12;TSPAN13;TXNDC16;U2AF2;UACA;UBTF;UPF2;USP40;UTRN;VASN;VAV3;VDAC1;VGLL4;VPS16;VRK1;WASL;WDR26;WDTC1;WNT9A;XPO1;XPO7;YBX1;YIF1B;YWHAQ;ZADH2;ZBTB2;ZBTB24;ZBTB40;ZFP36L1;ZHX1;ZNF160;ZNF362;ZNF366;ZNF606;ZNF641
predrem__nrMotif1369			0.746	0.0254	8	34	ADCY6;CASKIN1;CIRBP;ENPP1;MLLT3;NTNG2;TNRC18;TRIM8
transfac_pro__M04632	SREBF1 (directAnnotation). NR0B1 (inferredBy_Orthology).	SREBF2 (inferredBy_MotifSimilarity).	0.746	0.0254	1	1	NACC2
cisbp__M2159			0.746	0.0254	2	1	RBFOX2;U2AF2
taipale_tf_pairs__E2F3_HES7_NNNNGCGCSNNNNNCACGTGNN_CAP	E2F3; HES7 (directAnnotation).		0.746	0.0254	621	4697	AATF;ABAT;ABCA1;ABHD2;ABL1;ABLIM1;ACOT7;ACSF2;ACTN1;ADCK2;ADCY1;ADCY6;ADD3;ADORA1;AGPAT3;AHCTF1;AHCYL1;AIFM1;AK4;AKAP6;ALCAM;AMMECR1;AMOTL1;AMZ1;ANK3;ANXA4;ANXA6;APEX2;APP;ARF6;ARFGAP3;ARHGAP24;ARHGAP29;ARHGAP36;ARHGEF16;ARHGEF3;ARNT2;ARRB2;ASTN2;ATXN1;BAHCC1;BARX2;BCAS1;BCL2;BDH1;BIK;BLNK;BMF;BMPR2;BOD1;CABLES1;CACNB3;CADM1;CAMK1D;CAMK2N1;CASKIN1;CASP8AP2;CAST;CCDC86;CCDC88C;CCND1;CD3EAP;CDH2;CDK1;CDK19;CDK6;CDKN1A;CELF1;CEP152;CHCHD3;CHRNB2;CHST8;CHSY1;CIRBP;CLCN3;CLDN9;CMBL;CNR1;COBLL1;COL12A1;COL18A1;COL27A1;COMTD1;CORO1B;CORO2A;CPEB2;CPLX2;CPSF6;CREB3L1;CSDE1;CTNND1;CTSB;CYP26B1;CYP4F22;CYTH3;DACH1;DAGLA;DAP;DCLK2;DCXR;DDAH1;DDX10;DDX3X;DEGS2;DGKZ;DHX30;DHX9;DIRAS1;DIXDC1;DLEU1;DLX4;DMXL1;DNAJA1;DNAJC22;DNER;DNMBP;DOK7;DPY19L2P2;DPYSL2;DSP;DTNA;DUSP6;E2F8;EBPL;EDN2;EEF1A2;EFNA1;EFR3B;EGR3;EHD1;ELAVL1;ELF4;ENC1;ENPP1;ENTPD5;EPB41L2;EPHB3;EPN3;EPS15L1;ERBB3;ERRFI1;ESYT1;ESYT2;EXOSC2;F3;FAM102A;FAM155A;FAM160B1;FAM53B;FAM78A;FANCD2;FAR1;FARP1;FBXL14;FBXL17;FBXO21;FBXO32;FDFT1;FEN1;FERMT2;FGD1;FGFR1;FGFR3;FGFRL1;FHL2;FOSL2;FOXN3;FOXO4;FOXP1;FREM2;FRMD4B;FRMD6;FSTL4;FYCO1;GALNT14;GALNT6;GALNT7;GAPVD1;GATA4;GDI2;GFRA1;GHR;GJA1;GLI3;GNB1;GNL2;GNL3L;GOLGA1;GPAM;GPR137B;GPR37;GPRC5C;GRB7;GREB1;GREB1L;GRIK3;GSK3A;GZF1;H2AFY;HBP1;HDAC2;HECA;HEY2;HIVEP2;HLF;HNRNPA2B1;HNRNPD;HNRNPH2;HNRNPL;HNRNPR;HOPX;HPS3;HR;HS6ST1;HSPA4;HSPA8;HSPA9;HSPD1;HTATSF1;HYOU1;ICA1;ICMT;ID2;IGF1R;IGFBP3;IGFBP4;IGFBP5;IGSF8;IL6ST;ILF2;ILF3;INSM1;IQSEC1;IRF2;IRF2BP2;IRS1;IRS2;ISOC2;ITGA3;ITGB4;ITGB5;ITPK1;ITSN2;IWS1;JAK2;JARID2;JDP2;JUNB;KAZALD1;KCNK5;KCNK6;KCNMA1;KCNQ5;KCTD1;KDM1A;KDM4B;KIAA0040;KIAA1217;KIAA1522;KIAA1549;KIAA1671;KIF22;KLF3;KLF7;KLF9;KPNA3;KREMEN1;L1CAM;LAMA5;LAMB1;LAMB2;LASP1;LGALS8;LHX6;LIMCH1;LITAF;LMX1B;LPAR1;LRIG1;LRPPRC;LRRN1;LYAR;MAGI2;MAMLD1;MAN1A1;MANSC1;MAP2;MAP3K1;MAPK8IP3;MAPKAP1;MAPT;MBOAT1;MCF2L;MCM10;MCM3;MDGA1;MEF2A;MEF2D;MEPCE;MFSD6;MGAT3;MGLL;MGST3;MLLT3;MORC4;MPP2;MREG;MRPL14;MSX1;MTHFD1;MUC5B;MXD4;MYB;MYC;MYH14;MYO6;NAA25;NACC2;NAP1L4;NAV1;NAV2;NBEAL2;NBPF1;NCL;NCOA2;NCOR2;NEDD4L;NEIL2;NEO1;NFIB;NKAIN1;NKX2-5;NOC2L;NOS1AP;NR3C1;NRCAM;NRIP1;NTNG2;NUP153;NUP155;NUP188;NUP98;NXPH1;OLFM1;OLFM2;ONECUT2;OPTN;OSGIN1;P4HTM;PABPC4;PAFAH2;PAG1;PAICS;PALLD;PALM;PARD6B;PCGF2;PCSK5;PDCD4;PDE4B;PDHA1;PDIA4;PDPR;PDZD4;PELP1;PFDN2;PIGQ;PIK3R1;PITPNC1;PITPNM2;PLA2G16;PLA2G6;PLCE1;PLEKHA6;PLOD2;PLXNB2;PLXNC1;POLA1;POLD2;POLR3A;POLR3B;POP1;PPARD;PPAT;PPFIBP2;PPID;PPIF;PPM1H;PPP2R2C;PRDM6;PRELP;PRKCD;PRKCE;PRLR;PRPS1;PRR5;PRSS23;PTGES;PTK2B;PTMS;PTPN1;PTPRF;PTPRG;PTPRN2;PTPRU;PUF60;PUS7;PXN;QRICH1;QSOX2;RAB15;RAB31;RAI14;RALGAPA2;RAP1A;RAP1GAP;RARA;RASGRP1;RASL10B;RBBP4;RBM14;RBM17;RCAN1;RCC2;RELT;RERE;RET;RFFL;RGS12;RHEB;RHOBTB1;RMND1;RNF13;RNF19A;RNF4;RNPEPL1;RNPS1;RORA;RORC;RP1;RPS24;RRBP1;RTN4RL1;RUNX1;S100A11;S100A13;SACS;SAMD11;SBNO2;SCAF1;SCMH1;SDK2;SEC14L2;SEMA4B;SEMA6D;SEPT3;SEPT9;SERTAD4;SET;SF3B2;SFI1;SGK1;SGK3;SH3BP4;SH3D19;SH3RF1;SH3YL1;SHANK2;SHCBP1;SHISA9;SIAH2;SIX4;SLC16A14;SLC16A2;SLC19A1;SLC19A2;SLC1A1;SLC1A2;SLC1A4;SLC22A23;SLC38A1;SLC38A2;SLC4A2;SLC6A6;SLC7A1;SLC7A2;SLC7A5;SLC9A3R1;SMAD3;SMAD6;SMARCA4;SMARCB1;SMG7;SMURF2;SMYD3;SNAI1;SNAP25;SNRNP48;SNRPD1;SNX18;SORBS3;SOX13;SPARC;SPIRE2;SPPL3;SPRED2;SPRY1;SRSF3;SRSF7;SSBP2;SSPO;SSR3;SSTR2;ST6GALNAC2;STARD10;STARD13;STARD9;STAT3;STC2;STK32B;STK35;STMN1;SUB1;SUCLG2;SULF2;SVIL;SYNCRIP;SYNPO;SYNRG;SYT1;SYT17;SYT8;SYTL2;TAB2;TANC2;TBCA;TBPL1;TBX3;TFAP2C;TFEB;TGFB3;THOP1;THSD4;TIAM1;TIMM17A;TIMM23;TIMM50;TIPARP;TIPIN;TJP2;TLE2;TLK1;TMEM108;TMEM132E;TMEM150C;TMEM63C;TMEM86A;TMEM8B;TMTC2;TNFRSF21;TNPO1;TNRC18;TNS3;TOM1L1;TRA2B;TRAF3IP2;TRAK1;TRERF1;TRIB1;TRIB2;TRIM28;TRIM62;TRIM8;TRPS1;TRPV6;TXLNA;TXLNG;U2AF2;UACA;UBAC1;UBAP2L;UBE2Q2;UBIAD1;UBTF;UPF2;USP10;USP36;VASN;VDAC1;VEGFC;VGLL4;VIPR1;VRK1;WDR43;WDTC1;WNT4;WNT7B;WSB1;WWC1;XPO1;XPO4;XRCC2;YIF1B;YPEL1;YPEL5;ZBTB11;ZBTB2;ZBTB40;ZDHHC18;ZFP14;ZFP36L1;ZHX1;ZNF362;ZNF366;ZNF37BP;ZNF467;ZNF512B;ZNF641;ZNF703;ZNF774;ZNRF2
taipale__RUNX3_full_NAACCRCAAN	RUNX3 (directAnnotation).	RUNX2 (inferredBy_MotifSimilarity). CBFB; RUNX1 (inferredBy_MotifSimilarity_n_Orthology).	0.746	0.0254	0	1
tiffin__TIFDMEM0000049			0.746	0.0254	14	57	BMF;CCND1;CDKN1A;COL27A1;FGFR1;MDGA1;NKX2-5;PREX1;PRSS23;RALGPS1;RORA;SH2D3C;SLTM;UTRN
taipale_cyt_meth__HOXB13_NCTCGTAAAAN_eDBD	HOXB13 (directAnnotation).	HOXA13; HOXC13; HOXD13 (inferredBy_MotifSimilarity).	0.746	0.0254	29	152	ARF6;CORO2A;CXXC5;DLAT;DNAJC7;FAM78A;FOSL2;GHR;GJA1;GLUL;GRIK3;GTF3C5;HIVEP2;IRS2;JUNB;KCNQ3;LTBP1;MSX2;MYB;NEDD1;PCDH1;PKDCC;PLXNC1;PRDM6;QSOX2;RFFL;SDK2;SH3BP4;SIX4
cisbp__M5662	NFIB (directAnnotation).	NF1; NFIA; NFIC; NFIX; TLX1 (inferredBy_MotifSimilarity).	0.745	0.0254	7	31	ADD3;BAHCC1;EGLN3;PGF;RARA;RBFOX2;SLC7A2
transfac_pro__M07410	RFX2 (directAnnotation).	MAX; MXI1; RFX1; RFX3; RFX4; RFX5; RFXANK; RFXAP; SREBF1; ZBTB7B (inferredBy_MotifSimilarity). RFX6; RFX7; RFX8 (inferredBy_MotifSimilarity_n_Orthology).	0.745	0.0254	24	114	AKAP6;ATXN1;CACNA1G;CADM1;HSPBP1;KIAA1324;MAP1A;MPP2;MSI1;MTF1;NBEAL2;OSBPL2;PCDH1;PLEKHA6;PTMS;RARA;RTN4RL1;SEMA4B;SMG7;STOML2;STRN4;TUB;WNT4;YWHAQ
cisbp__M1304			0.745	0.0254	0	1
stark__RATTAAW	ARID3C (inferredBy_Orthology).		0.744	0.0254	162	1098	ABCC3;ACTR1A;ADCY6;AHCTF1;APC;ARFGAP3;ARHGAP24;ASAP1;ASB8;ATP9A;BDH1;BRCA1;CACNA1G;CACNB3;CAMK1D;CCND1;CDC25A;CDK6;CDKN1A;CDKN1B;CELSR1;CHST8;CNR1;COMTD1;CORO2A;CRABP2;CT62;CXXC5;CYP4F22;DACH1;DAGLA;DAP;DCLK2;DDAH1;DDX20;DEGS2;DHX30;DNAJC22;DNER;DUSP6;EGR3;ENC1;ENPP1;EPB41L1;EPB41L2;EPHB3;ERRFI1;FBN2;FBXL7;FEN1;FOXN3;FOXP1;GPR161;GPRC5C;GRB7;GRIK3;H6PD;HIC2;ID2;INSM1;IRS1;IRS2;KCNQ3;KIAA1147;KIAA1217;KIAA1549;LNX1;LTBP1;MAP3K1;MAPT;MDGA1;MEX3A;MGLL;MLLT3;MPP2;MYH14;NACC1;NACC2;NAV1;NAV2;NCOR2;NEBL;NEDD4L;NKX2-5;NOS1AP;NTNG2;ONECUT2;OPTN;PALLD;PCGF2;PDZRN3;PHC2;PIGZ;PITPNC1;PLA2G16;PLEKHA2;PLEKHA6;PLEKHF2;PPARD;PPL;PPP3CA;PRDM6;PREX1;PRKCD;RAP1GAP;RBFOX2;RBM28;RBMS1;RCC2;RERE;RORA;RRBP1;SART1;SCNN1A;SDK2;SEMA4B;SEPT9;SH2D3C;SH3D19;SH3YL1;SHANK2;SHCBP1;SKP2;SLC16A14;SLC1A2;SLC38A2;SMAD6;SNAI1;SNAP25;SOCS2;SPAG5;SSBP2;SSTR2;STARD10;SULF2;SVIL;TBX3;TCF7L2;TIAM1;TLE2;TMEM150A;TMEM63C;TNRC18;TPBG;TPM2;TRERF1;TRIB2;TRIM8;TRPS1;UBAC1;UBAP2L;UBTF;VGLL4;VRK1;WNT7B;WNT9A;XPO1;ZADH2;ZDHHC1;ZNF362;ZNF366;ZNF703
dbcorrdb__CTCF__ENCSR000DTR_1__m1	CTCF (directAnnotation).	ARID3A; CTCFL; MAZ; RAD21; RXRA; SMC3; ZNF143 (inferredBy_MotifSimilarity). REST; ZFP64 (inferredBy_MotifSimilarity_n_Orthology).	0.744	0.0254	21	104	ABCC3;ACBD4;ANXA9;ARRDC3;CS;DNAJC1;ENC1;GTF3C5;ITPK1;KCNQ5;NCOR2;PDHA1;PEG3;PHC2;RORA;SF3A3;SH3PXD2B;THBS3;TMEM108;TNRC18;UBE2R2
transfac_public__M00063	IRF2 (directAnnotation).	IRF1; IRF3; IRF4; IRF5; IRF6; IRF7; IRF8; IRF9 (inferredBy_MotifSimilarity).	0.744	0.0254	2	1	GLI3;USP18
hocomoco__FOSL1_HUMAN.H11MO.0.A	FOSL1 (directAnnotation).	ATF3; BACH2; BATF; EP300; FOS; FOSB; FOSL2; JDP2; JUN; JUNB; JUND; MYC; RCOR1; SMARCC1; STAT3; TCF12; TCF7L2; TRIM28 (inferredBy_MotifSimilarity).	0.744	0.0254	1	1	RARA
yetfasco__YIR023W_53			0.744	0.0254	2	2	GAPVD1;RBFOX2
transfac_pro__M01083	HOXA6; HOXA7; HOXB6; HOXB7; HOXC6 (inferredBy_Orthology).		0.744	0.0254	0	1
cisbp__M0589			0.743	0.0254	1	1	CCND1
dbcorrdb__EZH2__ENCSR000ARO_1__m2	EZH2 (directAnnotation).		0.743	0.0254	1	1	DIXDC1
taipale__RFX3_DBD_NGTTNCCATGGNAACN	RFX3 (directAnnotation).	MAX; MXI1; RFX1; RFX2; RFX4; RFX5; RFXANK; RFXAP; SREBF1; ZBTB7B (inferredBy_MotifSimilarity). RFX6; RFX7; RFX8 (inferredBy_MotifSimilarity_n_Orthology).	0.743	0.0254	3	5	CACNA1G;STOML2;STRN4
transfac_pro__M01852			0.743	0.0254	148	971	ABCA3;ABCE1;ADD3;AGPAT3;ALCAM;AMZ1;APC;ARHGEF19;ARRDC3;ATXN1;BAHCC1;BCL2;BDH1;CALR;CCDC85B;CCND1;CD3EAP;CDK6;CDKN1A;CDKN1B;CLSTN1;COL12A1;CORO2A;CSE1L;CYFIP2;CYP26B1;DARS;DDR1;DEGS2;DNAJC1;DNAJC22;DPP3;EFR3B;EGR3;ENC1;EPHB3;EXO1;FARSA;FBXL17;FBXO32;FGFR3;FOXP1;FRMD4B;FRMD6;FUT8;FZD7;GALE;GALNT7;GARS;GATA4;GFRA1;GJA1;GPR158;GPRC5C;GREB1L;GUCY1A2;HDAC2;HDAC7;HIST1H2BD;HNRNPC;HNRNPM;ID2;IRF2;IRS2;KCTD1;KLF3;KLF7;LAMA5;LHX6;LMX1B;LRRN1;MAMLD1;MRGPRF;NBPF1;NEDD4L;NEIL2;NFATC4;NKX2-5;NOL11;NR2F1;NRCAM;NRIP3;NTNG2;NXPH1;ONECUT2;PALLD;PDPR;PDZRN3;PGR;PITPNC1;PPL;PPM1H;PRDM6;PRKCD;PRKCE;PTMS;PTPRF;PTPRG;QSOX2;RAP1GAP;RARA;RERE;RERG;RGS12;RIMS4;RNF19A;RNF43;RUNX1;SEMA4B;SEMA6D;SEPT9;SERPINI1;SERTAD4;SGK1;SIX2;SLC16A14;SLC39A6;SLC9A1;SLC9A3R1;SMC3;SNX30;SOCS2;SOX13;SPRED2;STMN1;SVIL;SYT1;SYT17;TFAP2C;TIFA;TIPARP;TMEM132E;TMEM80;TNPO3;TNRC18;TSPAN13;TXNDC16;U2AF2;UTRN;VPS13B;VPS13C;WWP1;XPO1;ZHX1;ZKSCAN1;ZMPSTE24;ZNF134;ZNF37BP
jaspar__MA0282.1			0.743	0.0254	148	973	ABCA3;ABCE1;ADD3;AGPAT3;ALCAM;AMZ1;APC;ARHGEF19;ARRDC3;ATXN1;BAHCC1;BCL2;BDH1;CALR;CCDC85B;CCND1;CD3EAP;CDK6;CDKN1A;CDKN1B;CLSTN1;COL12A1;CORO2A;CSE1L;CYFIP2;CYP26B1;DARS;DDR1;DEGS2;DNAJC1;DNAJC22;DPP3;EFR3B;EGR3;ENC1;EPHB3;EXO1;FARSA;FBXL17;FBXO32;FGFR3;FOXP1;FRMD4B;FRMD6;FUT8;FZD7;GALE;GALNT7;GARS;GATA4;GFRA1;GJA1;GPR158;GPRC5C;GREB1L;GUCY1A2;HDAC2;HDAC7;HIST1H2BD;HNRNPC;HNRNPM;ID2;IRF2;IRS2;KCTD1;KLF3;KLF7;LAMA5;LHX6;LMX1B;LRRN1;MAMLD1;MRGPRF;NBPF1;NEDD4L;NEIL2;NFATC4;NKX2-5;NOL11;NR2F1;NRCAM;NRIP3;NTNG2;NXPH1;ONECUT2;PALLD;PDPR;PDZRN3;PGR;PITPNC1;PPL;PPM1H;PRDM6;PRKCD;PRKCE;PTMS;PTPRF;PTPRG;QSOX2;RAP1GAP;RARA;RERE;RERG;RGS12;RIMS4;RNF19A;RNF43;RUNX1;SEMA4B;SEMA6D;SEPT9;SERPINI1;SERTAD4;SGK1;SIX2;SLC16A14;SLC39A6;SLC9A1;SLC9A3R1;SMC3;SNX30;SOCS2;SOX13;SPRED2;STMN1;SVIL;SYT1;SYT17;TFAP2C;TIFA;TIPARP;TMEM132E;TMEM80;TNPO3;TNRC18;TSPAN13;TXNDC16;U2AF2;UTRN;VPS13B;VPS13C;WWP1;XPO1;ZHX1;ZKSCAN1;ZMPSTE24;ZNF134;ZNF37BP
cisbp__M0927	PHOX2B (inferredBy_Orthology).	EMX1; EMX2; EN1; ESX1; GBX1; GBX2; HESX1; HOXA1; LHX2; LHX4; NOTO; PAX4; POU3F1; VENTX; VSX1; ZBTB49 (inferredBy_MotifSimilarity). ARX; EN2; EVX1; EVX2; HOXD3; ISX; LBX1; LHX6; LHX8; LHX9; MNX1; NKX1-2; NOBOX; OTP; PHOX2A; RAX; UNCX (inferredBy_MotifSimilarity_n_Orthology).	0.743	0.0254	209	1454	AATK;ADCY6;ADD3;AHCTF1;ARHGAP36;ASTN2;ATP2A2;ATXN1;BAHCC1;BARX2;BBC3;BCL2;BMF;BTG1;CACNB3;CADM1;CAMK1D;CAST;CCND1;CCNI;CDK6;CDKN1B;CHST8;CIRBP;CKAP5;CLDN9;CMYA5;CNR1;COL27A1;CPEB2;CT62;CXXC5;CYP26B1;DAB2;DAGLA;DLX4;DNAJA4;DNAJC22;DUSP6;E2F8;EEF1A2;EFNA1;EFR3B;EGR3;ELF4;ENPP1;EPB41L2;EPHB3;F3;FAM78A;FAM84B;FARP1;FBN2;FERMT2;FGFR3;FGFRL1;FHL2;FOSL2;FOXP1;FRYL;FZD8;GALNT14;GLI3;GNB1;GPRC5C;GRB7;GRIK3;H2AFY;H2AFZ;HEG1;HEY2;HIVEP2;HNRNPC;HNRNPD;HNRNPL;HYOU1;ICMT;ID2;IGF1R;INSM1;IRF2;IRS1;IRS2;ISOC2;JARID2;KAT2B;KCNMA1;KCNQ3;KCTD1;KDM6A;KLF3;KLF7;KLHL24;KTN1;LASP1;LHX6;LMX1B;LTBP3;MAN1A1;MDGA1;MEF2D;MEX3A;MICAL1;MLLT3;MORC4;MPP2;MSI1;MSX1;MSX2;MXD4;MYC;NACC1;NCOA2;NCOR2;NEBL;NFIB;NKX2-5;NOS1AP;NR2F1;NR3C1;NTNG2;NXPH1;NXPH3;OLFM1;ONECUT2;OPTN;PCDH1;PCGF2;PCSK5;PDE4B;PDZRN3;PKDCC;PLEKHA6;PLXNB2;PLXNC1;PPARD;PPP3CA;PRDM6;PRKCE;PRR5;RANBP1;RAPGEFL1;RARA;RBFOX2;RCC2;RELT;RERE;RHOBTB1;RNF19A;RRBP1;RTN4RL1;RUNX1;SAMD11;SCNN1A;SDK2;SEMA3B;SEMA4B;SEMA6D;SEPT9;SH2D3C;SH3BP4;SHCBP1;SHISA2;SIX2;SLC16A14;SLC1A2;SLC35D1;SLC38A2;SLC39A6;SLC4A2;SLIT1;SMAD3;SMAD6;SNAP25;SOCS2;SPRED2;SPRY1;SRSF2;SSBP2;SULF2;SVIL;TBX3;TDG;TFAP2C;TLE2;TMEM150A;TNRC18;TPM2;TRERF1;TRIB1;TRIB2;TRIM8;TRPS1;TSPAN13;U2AF2;UBAP2L;UBE2M;UBTF;VASN;WNT4;WNT7B;WNT9A;XPO1;YWHAQ;ZFP36L1;ZFP36L2;ZNF362;ZNF512B;ZNF703
elemento__ATGGCGGC		KDM5A; PHF8; THAP1; YY1 (inferredBy_MotifSimilarity). YY2 (inferredBy_MotifSimilarity_n_Orthology).	0.743	0.0254	0	1
flyfactorsurvey__crol_F7-16_SANGER_5_FBgn0020309	ZNF16; ZNF189; ZNF23; ZNF429; ZNF471; ZNF502; ZNF607; ZNF84 (inferredBy_Orthology).	CEBPB; CUX1; KLF15; MAZ; PAX4; RBBP5; RCOR1; REST; SREBF2; SUPT20H; TBX15; XRCC4; ZBTB7B; ZNF460 (inferredBy_MotifSimilarity). ZNF281 (inferredBy_MotifSimilarity_n_Orthology).	0.743	0.0254	429	3183	AASS;AATF;AATK;ABCA1;ABCC5;ABCF2;ABI1;ACSL3;ACTN1;ACTR2;ADCY1;ADCY6;ADRB1;AEN;AGPAT3;AHCYL1;ALCAM;AMMECR1;AMOTL1;ANKS1B;ANXA6;ARAP2;ARF6;ARHGAP29;ARHGEF19;ARMCX3;ARMCX6;ARNT2;ATP1A1;ATXN1;BAHCC1;BCAM;BCL2;BCL9;BMF;BRPF3;CACNA1G;CACNB3;CACYBP;CADM1;CALR;CAMK2D;CAMK2N1;CASKIN1;CCND1;CCNG1;CCNI;CD34;CDH2;CDK1;CDK6;CDKN1A;CDKN1B;CELF1;CELSR1;CELSR2;CEP55;CHD2;CHD3;CHD5;CHST8;CIRBP;CLSTN2;CMYA5;CNR1;COBLL1;COL12A1;CORO2A;COTL1;CPLX2;CRABP2;CREB3L1;CSDE1;CSNK1A1;CTDSP2;CTNND1;CTSB;CXCL12;CXXC5;CYP26B1;CYP4F22;DAB2;DAB2IP;DACH1;DDAH1;DDR1;DDX1;DGKZ;DIP2B;DIRAS1;DLX4;DNAJA1;DNAJA4;DNAJC22;DNMBP;DPYSL2;DUSP6;DYRK1B;EDARADD;EDN2;EFNA1;EGR3;EIF5A;ELF4;EML2;EPB41L1;EPB41L2;ERBB2;ERBB3;ERRFI1;ESR1;F2RL1;FAM43A;FAM53B;FAM84B;FARP1;FBP1;FBXL14;FBXL20;FBXO38;FERMT2;FGFR1;FGFR3;FHL2;FOSL2;FOXN3;FOXP1;FRMD6;FRS2;FSTL4;FUT8;FZD7;GABARAPL1;GADD45B;GALNT14;GATA4;GDI1;GDI2;GJA1;GLI3;GOLPH3L;GPR37;GRB7;GREB1L;GRIK3;GRM4;H2AFY;H6PD;HBP1;HDAC7;HDGF;HIST1H2BD;HIVEP2;HNRNPA2B1;HNRNPC;HNRNPK;HNRNPR;HOPX;HR;HTATSF1;ID3;IDH2;IFT57;IGF1R;IGFBP4;IGFBP5;IL1R1;INSM1;IRF6;IRS1;IRS2;ITGA3;ITSN2;IVNS1ABP;JAK1;JDP2;JUNB;KCNC2;KCNK5;KCTD1;KDM2A;KIAA0040;KIAA1217;KIAA1522;KIF12;KLF3;KLF7;KLF9;KTN1;L1CAM;LAG3;LAMA5;LAMB2;LAMC1;LASP1;LEF1;LHX6;LIMCH1;LPAR1;LPP;LRBA;LRIG1;LRRN1;LYRM1;MAGI2;MAMLD1;MAN1A1;MAP1A;MAP2;MBOAT1;MDGA1;MED24;MEF2A;MEF2D;MEPCE;MEX3A;MGAT3;MLLT3;MPP2;MRGPRF;MRPL14;MSI1;MSX1;MSX2;MTMR11;MTSS1L;MXRA8;MYC;MYH14;NAB2;NACC1;NACC2;NAV2;NBEAL2;NCOA2;NCOR2;NEDD4L;NFATC4;NFIB;NKX2-5;NOTCH3;NR2F1;NR3C1;NRCAM;NTNG2;NUMB;NUP153;NXPH1;NXPH3;OLFM2;ONECUT2;ORMDL3;PACSIN2;PALLD;PARP6;PCGF2;PCSK5;PDE4B;PDZD4;PHC2;PIK3R1;PITPNC1;PKDCC;PLAC1;PLCE1;PLEKHA2;PLEKHA6;PLEKHF2;PLS1;PLXNB2;PLXNC1;PNKD;PPL;PPM1H;PPP2R5B;PRDM6;PRELP;PRKCD;PRKCE;PRMT1;PRPF4B;PRPS1;PRR5;PRRT3;PRSS23;PTGFRN;PTK2B;PTPN1;PTPN12;PTPRF;PTPRU;PXN;QSER1;RAB11A;RAB11FIP4;RAB30;RAI14;RAP1A;RAP1GAP;RARA;RBFOX2;RBM14;RBM17;RBM24;RBMS1;RCAN1;RELT;RERE;RET;RGL2;RHOBTB1;RIMS4;RND1;RNF115;RNF19A;RORA;RORC;RPS6KA3;RUNX1;SART1;SCML2;SDK2;SEMA3B;SEMA4B;SEMA6D;SEPT8;SEPT9;SERPINA1;SERTAD4;SET;SGK1;SGPL1;SH2D3C;SH3RF1;SIX2;SIX4;SLC19A2;SLC1A2;SLC22A23;SLC38A1;SLC4A2;SLC6A6;SLC9A3R1;SMAD3;SMAD6;SMURF2;SNAI1;SNAP25;SNX9;SORBS3;SOX13;SPEG;SPRED2;SPRY1;SRCIN1;SSBP2;SSTR2;ST3GAL2;STARD13;STC2;STMN1;STON1;STRN4;SUB1;SULF2;SYN1;SYNPO;SYT1;SYT17;TAB2;TBC1D5;TBX3;TCF7L2;TFAP2C;TFEB;TFRC;TGFB3;TGIF2;TJP2;TMCC2;TMEM108;TMEM120B;TMEM132E;TMEM150C;TMTC2;TNFAIP2;TNFRSF21;TNRC18;TOM1L1;TPBG;TPM2;TPM3;TRAF3IP2;TRERF1;TRIM8;TRPS1;TRPV6;TUB;UACA;UBE2R2;UBTF;USP37;UTRN;VASH1;VASN;VAV3;VGLL4;VRK1;WDR26;WNK3;WNT4;WNT9A;WWC1;XPO1;YME1L1;YWHAE;YWHAG;YWHAQ;ZADH2;ZBTB2;ZC3H12A;ZFP36L1;ZHX1;ZKSCAN1;ZMAT1;ZNF362;ZNF366;ZNF585B;ZNF862
cisbp__M4668	CTCF (directAnnotation).	ARID3A; CTCFL; MAZ; RAD21; RXRA; SMC3; ZBTB7A; ZC3H11A; ZNF143 (inferredBy_MotifSimilarity). REST; ZFP64 (inferredBy_MotifSimilarity_n_Orthology).	0.742	0.0254	30	147	ABL1;ACBD4;ANKRD2;ANXA9;ARRDC3;COL12A1;CS;DNAJC1;DNAJC22;DNER;ENC1;ESYT1;HEATR1;ISG20L2;ITPK1;KAZALD1;KCNMA1;KCNQ5;LRCH1;PDHA1;PHC2;PIK3R1;PSMB7;RARA;RORA;SF3A3;SLITRK6;SORT1;THBS3;UBE2R2
cisbp__M1714			0.742	0.0254	1	1	U2AF2
transfac_pro__M07517			0.742	0.0254	619	4850	AASS;AATK;ABAT;ABCA1;ABCA3;ABCC5;ABCE1;ABHD2;ABL1;ABLIM1;ACP2;ACSL3;ACTN1;ACTR1A;ACTR1B;ADCY6;ADD3;ADRB1;AEN;AFAP1;AGPAT3;ALCAM;AMOTL1;AMZ1;ANK3;ANXA6;APP;ARAP2;ARF6;ARHGAP1;ARHGAP29;ARHGEF19;ARMCX6;ARSG;ASB8;ASCC3;ATMIN;ATP1A1;ATP2A2;ATXN1;BAG3;BAHCC1;BARX2;BCL2;BCL9;BDH1;BIK;BMF;BMPR1A;BMPR2;BOD1;BRPF3;BTG1;CACNA1G;CACNB3;CACYBP;CADM1;CALR;CAMK2N1;CAMSAP1;CAST;CBLB;CBX3;CCDC124;CCDC88A;CCND1;CCNI;CDC25A;CDK19;CDK5R1;CDK6;CDKN1A;CDKN1B;CDYL2;CELF1;CELSR1;CELSR2;CEP135;CEP250;CHD3;CHD5;CHRNB2;CHST8;CHSY1;CIRBP;CKAP5;CLDN9;CLN8;CLSPN;CLSTN1;CLSTN2;CMYA5;CNR1;COBLL1;COL12A1;COL18A1;COMTD1;COQ3;CORO1C;CORO2A;CPEB2;CSDE1;CSE1L;CSNK1A1;CSRP1;CTNNBL1;CTNND1;CTR9;CTSB;CXCL12;CXXC5;CYBRD1;CYFIP2;CYP26B1;CYP4F22;DAB2;DAGLA;DCLK2;DDAH1;DDR1;DDX1;DDX20;DDX3X;DEGS2;DHX30;DHX9;DIRAS1;DIXDC1;DLEU1;DLG5;DLX4;DMXL1;DNAJA1;DNAJC22;DNAJC7;DNER;DNMBP;DOK7;DPYSL2;DSEL;DTNA;DUSP6;DUT;DYRK1B;E2F8;EEF1A2;EFR3B;EGR3;EHD1;EIF5A;ELAVL1;ELF4;ELK1;EML2;ENC1;ENTPD5;EPB41L2;EPS15L1;ERBB2;ERH;ERRFI1;ESYT2;FAM102A;FAM155A;FAM160A1;FAM160B1;FAM193B;FAM53B;FAM78A;FAM84A;FARP1;FARSA;FASTKD5;FBXL14;FBXL20;FBXL4;FBXO32;FEN1;FGD5;FGFR1;FGFR3;FGFRL1;FHL2;FOSL2;FOXN3;FOXP1;FRMD6;FSTL4;FUT8;FZD7;FZD8;GALNT14;GALNT7;GAPVD1;GARS;GATA4;GDI1;GFRA1;GGA2;GHR;GJA1;GLI3;GLUL;GNB1;GPAM;GPR161;GPR37;GREB1;GREB1L;GRIK3;GSK3A;GUCY1A2;GZF1;H2AFY;HBP1;HDAC2;HDDC2;HEG1;HEY2;HIVEP2;HLF;HNRNPA2B1;HNRNPC;HNRNPD;HNRNPH1;HNRNPK;HNRNPM;HNRNPR;HS6ST1;HSPA8;HSPA9;HSPBP1;HSPD1;HSPH1;HTATSF1;IARS;ICA1;ICMT;ID2;ID3;IGF1R;IGFBP3;IGFBP4;IGFBP5;IL6ST;ILF2;ILF3;ING3;INSM1;INTS7;IQSEC1;IRF2;IRF2BP2;IRS1;IRS2;ISOC2;ITGB4;ITGB5;ITPR2;ITSN2;IVNS1ABP;IWS1;JAK1;JAK2;JARID2;JDP2;JUNB;KAT2B;KCNMA1;KCNQ5;KCTD1;KDM1A;KDM2A;KDM6A;KIAA1217;KLF3;KLF7;KLF9;KPNA3;KRCC1;KREMEN1;LAMB2;LAMC1;LEF1;LHX6;LIMCH1;LIN7A;LITAF;LMX1B;LPAR1;LRBA;LRCH1;LRP6;LRRC3;LRRC37A3;LRRN1;LTBP3;LYRM1;MAD2L2;MAGI2;MAMLD1;MAP1A;MAP2;MAP3K1;MAP3K5;MAPK1IP1L;MAPT;MCF2L;MCM10;MDGA1;MED23;MEF2A;MEF2D;MEX3A;MGAT3;MGLL;MKRN1;MLLT3;MOV10;MRPL14;MSI1;MSX1;MTF1;MVP;MXD4;MYC;MYH14;MYL5;MYLIP;MYO6;NACC2;NAP1L4;NAV2;NBPF1;NCOA2;NCOR2;NCS1;NDUFAB1;NEBL;NEDD4L;NEO1;NET1;NFATC4;NFIB;NIPAL3;NKX2-5;NMT1;NOS1AP;NR2F1;NR3C1;NRCAM;NTNG2;NUDT4;NUMB;NUP153;NUP155;NUP98;NXPH1;NXPH3;OLA1;OLFM2;ONECUT2;OPHN1;OPTN;OSBPL2;PABPC4;PACSIN2;PAFAH2;PAG1;PAK2;PALLD;PAQR3;PARD6B;PARP1;PCDH1;PCGF2;PCSK5;PDHA1;PDPR;PEG3;PEX6;PGAP2;PGM2L1;PHC2;PIGO;PIGZ;PIP4K2A;PKDCC;PKIB;PLEKHA6;PLEKHF2;PLXNB2;PLXNC1;PNRC1;PPARD;PPID;PPL;PPME1;PPP1CC;PPP3CA;PRDM6;PRELID1;PRKAR2B;PRKCD;PRKCE;PRLR;PRPF4B;PRRT3;PRSS22;PSMD1;PTGER3;PTGES3;PTGFRN;PTMS;PTPN12;PTPRF;PTPRG;PTPRN2;PTPRU;PUS7;PXN;QRICH1;QSER1;QSOX2;RAB30;RABEP1;RAI14;RALGAPA2;RANBP1;RAP1A;RAP1GAP;RARA;RASGRP1;RBFOX2;RBM12;RBM14;RBM24;RBMS1;RERE;RET;REXO1;RFFL;RGS7;RHOC;RIMS4;RNF19A;RNF4;RNPEPL1;RNPS1;RORA;RPL32;RPL35;RPS6KA3;RRBP1;RTN4RL1;RUNX1;S100A13;SAFB;SAMD11;SAT1;SBNO2;SCAF1;SCAMP3;SCIN;SCMH1;SCML2;SDF2L1;SDK2;SEC14L2;SEMA3B;SEMA6D;SEPT9;SERTAD4;SET;SFPQ;SGK1;SGK3;SH2D3C;SH3BP4;SH3RF1;SHANK2;SHISA2;SHISA9;SIX2;SLC12A6;SLC16A2;SLC19A2;SLC1A2;SLC22A23;SLC38A1;SLC38A2;SLC44A1;SLC4A2;SLC6A6;SLC7A1;SLC9A1;SLC9A3R1;SMAD3;SMAD6;SMC3;SMG7;SMURF2;SNAI1;SNAP25;SNX18;SNX25;SOCS6;SORT1;SOS2;SOX13;SPC25;SPPL3;SPRED2;SPRY1;SPTLC2;SRCIN1;SRSF3;SRSF7;SSBP2;ST3GAL2;ST6GALNAC2;STARD10;STARD13;STARD3;STC2;STK11;STK17B;STXBP5;SUB1;SUCLG2;SUGP2;SULF2;SYNCRIP;SYNPO;SYT17;SYT5;TAB2;TAF6;TANC2;TBC1D2;TBC1D5;TBCA;TBL1XR1;TBPL1;TBX3;TCF7L2;TFAP2C;THOC5;TIFA;TIMM10;TIMM17A;TIPARP;TJP2;TLE2;TLK1;TMCC2;TMEM108;TMEM123;TMEM132E;TMEM150C;TMEM63A;TNFAIP2;TNFRSF21;TNKS1BP1;TNPO1;TNRC18;TOM1L1;TPCN1;TPM2;TRA2B;TRERF1;TRIB1;TRIB2;TRIM28;TRIM62;TRIM8;TRMT1;TRPS1;TSPAN12;TTC3;TXNIP;U2AF2;UACA;UBAP2L;UBE2M;UBTF;UCK2;USP37;VDAC1;VGLL4;VPS13B;VRK1;WASL;WDR33;WDTC1;WNT4;WNT7B;WNT9A;WSB1;WWC1;XPO1;XPO7;YIF1B;YPEL5;YWHAG;ZBTB2;ZBTB24;ZDHHC8P1;ZFP36L1;ZFP36L2;ZHX1;ZMAT1;ZNF362;ZNF606;ZNF615;ZNF641;ZNF703;ZNF84;ZNRF2
tfdimers__MD00505	ETS1; TCF7L2 (directAnnotation).		0.742	0.0254	1	1	NFATC4
transfac_pro__M02097	LHX3 (directAnnotation).		0.742	0.0254	185	1233	AATK;ACTR1A;ADCY6;ADD3;AGAP1;ANP32E;APC;ARFGAP3;ARHGAP24;ASB8;ATP2A2;ATP9A;BAG3;BAHCC1;BRCA1;CASKIN1;CCND1;CDC25A;CDK1;CDK5R1;CDK6;CDKN1B;CELSR1;CHD5;CHST8;CIRBP;CLCN3;CNR1;COL12A1;COMTD1;CRABP2;CREB3L1;CT62;CXXC5;CYFIP2;CYP26B1;DACH1;DAGLA;DCLK2;DNAJC22;DUSP6;E2F1;E2F8;EEF1A2;ENC1;ENPP1;EPHB3;ERRFI1;FAM78A;FARP1;FBN2;FBXL7;FEN1;FERMT2;FGFR3;FOSL2;FOXN3;FSTL4;FZD8;GALNT14;GJA1;GNB1;GPR161;GRAMD4;GRB7;GRIK3;HIC2;HNRNPD;HOPX;HSPB8;ID2;INSM1;IRS1;IRS2;KCTD1;KDM4B;KIAA1147;KLF3;KREMEN1;LIMK2;LNX1;LRCH1;LTBP1;LYRM1;MAD2L2;MAPT;MCF2L;MDGA1;MEF2D;MLLT3;MPP2;MRGPRF;MSI1;MSX1;MYLIP;NACC2;NAV1;NCOR2;NEBL;NEDD4L;NEO1;NKX2-5;NTNG2;NXPH1;ONECUT2;OPTN;PAFAH2;PALLD;PCGF2;PHLDA3;PKDCC;PLEKHA2;PLEKHA6;POLD2;PPARD;PPP3CA;PRDM6;PRKCD;PUS7;RANBP1;RARA;RBM28;RBMS1;RCC2;RERE;RRBP1;SAMD11;SART1;SDK2;SEMA4B;SEPT9;SERTAD4;SH2D3C;SH3PXD2B;SHANK2;SHCBP1;SIX2;SKP2;SLC16A14;SLC1A2;SLC30A4;SLC38A2;SMAD3;SMAD6;SNAI1;SNAP25;SOCS2;SPAG5;SPDEF;SPEG;SPRED2;SSBP2;SSTR2;STARD10;STAT3;SULF2;SVIL;TBPL1;TBX3;TCF7L2;TFAP2C;TIAM1;TLE2;TMEM150A;TMEM150C;TNRC18;TPBG;TPM2;TRAF3IP2;TRERF1;TRIB2;TRIM8;TRPS1;UBAC1;UBAP2L;UBTF;VAV3;VIPR1;WNT7B;XPO1;YIF1B;ZADH2;ZDHHC1;ZNF362;ZNF703
predrem__nrMotif1164			0.741	0.0254	17	80	AGAP1;CDC25A;CXXC5;ELF4;FOXN3;LITAF;LNX1;NACC2;PLXNB2;RET;SEMA4B;SEPT9;SHC2;SUN1;TBX3;TFF1;TMTC2
cisbp__M2534			0.741	0.0254	22	94	ADCY6;CTNND1;CXXC5;DYRK1B;ESR1;FOXP1;HIVEP2;KCTD1;KDM4B;LRCH1;MRPL14;NCOR2;NTNG2;NUDT4;PACSIN2;PIK3R1;PPP3CA;PTPRG;TBPL1;TGFB3;TRIM8;UBTF
homer__GTTGCCATGGCAACM_Rfx2	RFX2 (directAnnotation).	MAX; MXI1; RFX1; RFX3; RFX4; RFX5; RFXANK; RFXAP; SREBF1; ZBTB7B (inferredBy_MotifSimilarity). RFX6; RFX7; RFX8 (inferredBy_MotifSimilarity_n_Orthology).	0.741	0.0254	21	95	ATXN1;CACNA1G;CADM1;JUNB;KIAA1324;L1CAM;MAP1A;MPP2;MSI1;MTF1;NBEAL2;OSBPL2;PCDH1;PLEKHA6;RARA;RTN4RL1;SEMA4B;SMG7;STOML2;STRN4;TUB
homer__GCCACACCCA_Klf4	KLF4 (inferredBy_Orthology).	KLF5 (inferredBy_MotifSimilarity). KLF1; KLF10; KLF11; KLF12; KLF3; KLF6; KLF7; KLF8 (inferredBy_MotifSimilarity_n_Orthology).	0.741	0.0254	10	39	AMMECR1;CHD2;E2F2;EPHB3;FSD1;L1CAM;PEG3;RORC;S100A11;VAV3
transfac_public__M00212			0.741	0.0254	8	39	BAHCC1;CSDE1;EPN3;SEMA6D;TGIF2;TRIB1;TRIM8;WASL
transfac_pro__M07701	ELF1; ELF2; ELF4 (inferredBy_Orthology).	ELF5; SPIB (inferredBy_MotifSimilarity).	0.741	0.0254	3	4	ERH;SUPT16H;TRA2B
fantom__motif68_CTTTTAAAC			0.741	0.0254	8	38	ANK3;CTNND1;FGFR1;IGFBP5;SSBP2;TMEM150A;TNRC18;ZFP36L1
dbcorrdb__CTCF__ENCSR000DUM_1__m1	CTCF (directAnnotation).	ARID3A; CTCFL; MAZ; RAD21; RXRA; SMC3; ZNF143 (inferredBy_MotifSimilarity). REST; ZFP64 (inferredBy_MotifSimilarity_n_Orthology).	0.741	0.0254	28	144	ABCC3;ABL1;ACBD4;ANKRD2;ANXA9;ARRDC3;CHD3;CS;DCAF16;DNAJC1;ENC1;GTF3C5;HEATR1;ITPK1;KCNQ5;NCOR2;PDHA1;PEG3;PHC2;PIK3R1;RARA;RORA;RORC;SF3A3;SH3PXD2B;THBS3;TMEM108;UBE2R2
dbcorrdb__YY1__ENCSR000BNT_1__m1	YY1 (directAnnotation).	ATF3; ELK1; EZH2; GABPA; KDM5A; KDM5B; MAX; MXI1; MYC; PHF8; POLR2A; RBBP5; SAP30; TAF1; TAF7; THAP1; ZFP42; ZNF597; ZNF91 (inferredBy_MotifSimilarity). TAF1L; YY2 (inferredBy_MotifSimilarity_n_Orthology).	0.74	0.0254	162	1077	ABCE1;ABHD2;ABL1;ACP2;ADPRHL1;AKAP6;APEX2;ATP2A2;BAHCC1;BDH1;BRPF3;CACNA1G;CACYBP;CALR;CCDC124;CDKN1A;CELF1;CEP135;CHD2;CHD3;CIRBP;CLPB;CLSTN1;CRKL;CSDE1;CSNK1A1;CXXC5;CYFIP2;DLEU1;DLG5;ECHDC2;EEF1A2;EGLN3;EIF1AX;EPB41L2;ERH;EXOSC2;FAM155A;FAM193B;FARP1;FARSA;FBXO38;FOXN3;FZD8;GDI1;GNB1;GNL3L;GPR137B;GPR161;GRIP1;HNRNPA2B1;HNRNPC;HNRNPD;HNRNPH1;HNRNPK;HNRNPL;HSPA8;HSPBP1;HTATSF1;IGSF3;ILF3;ING4;ITSN2;IWS1;KCNMA1;KDM2A;KDM6A;LIMCH1;LNX1;LRRC37A3;MAP2;MFSD6;MRPL17;NACC2;NCOA2;NEBL;NET1;NPM1;NR3C1;OLFM1;OSBPL2;PCGF2;PDHA1;PEG3;PHC2;PLA2G6;PLAC1;PLS1;PPP1CC;PRLR;PXN;RAB30;RAD23A;RAP1GAP;RBBP6;RBFOX2;RBM12;RET;REXO1;RFFL;RHEB;RHOBTB1;RIF1;RNF4;RNPS1;RORA;RPS6KA3;S100A13;SAFB;SCAF1;SCMH1;SCML2;SCYL3;SEPT8;SF3A1;SF3B3;SFPQ;SGSM2;SLC35A4;SLC38A2;SMC3;SPDEF;SRSF2;SRSF3;SRSF7;STARD13;STK11;STRN4;SUB1;SYNCRIP;SYTL2;TAB2;TBC1D5;TGFB3;TMEM138;TMEM63C;TNKS2;TNPO1;TNRC18;TRA2B;TRAK1;TRMT1;U2AF2;UBAP2L;WASL;WDR33;WDR43;WSB1;XPO1;YBX1;YWHAE;ZBTB11;ZHX1;ZNF175;ZNF350;ZNF362;ZNF41;ZNF512B;ZNF585B;ZNF606;ZNF613;ZNF615
taipale_tf_pairs__FLI1_ONECUT2_RSCGGAANNNNNNRTCGAT_CAP	FLI1; ONECUT2 (directAnnotation).		0.74	0.0254	31	158	ABLIM1;CCNI;CDKN1A;CORO2A;CYFIP2;DTNA;FERMT2;GRIK3;INPP5J;IRF6;KIAA1217;LNX1;LYRM1;MAMLD1;NOL9;ONECUT2;PDE4B;PDHA1;PDZRN3;PRLR;RARA;RBCK1;RNPS1;SEMA4B;SLC6A6;SMAD3;STARD13;SULF2;SVIL;TRIB2;USP37
taipale_tf_pairs__ERF_PITX1_NSCGGANNNNNNGGMTTA_CAP	ERF; PITX1 (directAnnotation).		0.74	0.0254	1	1	SSBP2
yetfasco__YLR228C_2122			0.74	0.0254	1	1	U2AF2
homer__GGTTGCCATGGCAA_X-box		MAX; MXI1; RFX1; RFX2; RFX3; RFX4; RFX5; RFXANK; RFXAP; SREBF1; ZBTB7B (inferredBy_MotifSimilarity). RFX6; RFX7; RFX8 (inferredBy_MotifSimilarity_n_Orthology).	0.74	0.0254	10	31	CACNA1G;KLF5;MAP1A;MTF1;PLEKHA6;SEMA4B;SMG7;STOML2;STRN4;TUB
homer__ACTACAATTCCC_GFY		EGR1; ETS1; HCFC1; SETDB1; SIX5; SMARCC2; THAP11; ZNF143; ZNF76 (inferredBy_MotifSimilarity). TBX2 (inferredBy_MotifSimilarity_n_Orthology).	0.74	0.0254	14	54	ABCF2;CD3EAP;CSDE1;FYCO1;GSK3A;JARID2;LARS;NCLN;ORMDL3;PNKD;SCAF1;SHKBP1;TFEB;TMEM150A
taipale_tf_pairs__ELF2_NATGCGGAAGTR_HT	ELF2 (directAnnotation).		0.739	0.0254	2	5	ERH;SUPT16H
tfdimers__MD00014	ARID3A; KLF4 (directAnnotation).		0.739	0.0253	0	1
homer__MYGGTCACACTG_Unknown1			0.739	0.0253	11	52	ADPRHL1;AGPAT3;BCAM;CHST8;LRPPRC;PLS1;PRSS23;RARA;SHC2;VRK1;ZBTB2
cisbp__M5444	FOXC2 (directAnnotation).	ARID3A; EP300; FOXA1; FOXA2; FOXA3; FOXB1; FOXC1; FOXD1; FOXD2; FOXD3; FOXE1; FOXF1; FOXF2; FOXG1; FOXH1; FOXI1; FOXJ1; FOXJ2; FOXK1; FOXL1; FOXO1; FOXO3; FOXO4; FOXO6; FOXP1; FOXP2; FOXP3; FOXQ1; HDAC2; MBD4; NF1; NFIC; TCF12 (inferredBy_MotifSimilarity). FOXD4; FOXD4L1; FOXD4L3; FOXD4L4; FOXD4L5; FOXD4L6; FOXJ3; FOXN2; FOXN3; FOXP4 (inferredBy_MotifSimilarity_n_Orthology).	0.739	0.0253	3	4	CADM1;FOXP1;NKX2-5
hocomoco__ZEB1_HUMAN.H11MO.0.A	ZEB1 (directAnnotation).		0.739	0.0253	0	1
cisbp__M6556	ZNF350 (directAnnotation).		0.739	0.0253	0	1
dbcorrdb__CTCF__ENCSR000DUH_1__m1	CTCF (directAnnotation).	ARID3A; CTCFL; MAZ; RAD21; RXRA; SMC3; ZNF143 (inferredBy_MotifSimilarity). REST; ZFP64 (inferredBy_MotifSimilarity_n_Orthology).	0.738	0.0253	2	3	ACBD4;ANXA9
transfac_pro__M05138			0.738	0.0253	1	1	LHX6
cisbp__M0803	GATA1; GATA2; GATA3; GATA4; GATA5; GATA6; TRPS1 (inferredBy_Orthology).		0.738	0.0253	226	1548	ABL1;ACSF2;ADCY6;ADD3;ADORA1;ADRB1;AHCTF1;ANK3;APCDD1;ATP2A2;ATXN1;BAHCC1;BARX2;BBC3;BCL2;BCL9;BMF;BMPR2;BTG1;CADM1;CAMK2N1;CCND1;CDK5R1;CDK6;CDKN1A;CHD3;CIRBP;CLDN9;CMYA5;CNR1;CPEB2;CPLX2;CXXC5;CYP26B1;DDAH1;DGKZ;DIXDC1;DLX4;DNAJC22;DTNA;DUSP6;E2F8;EEF1A2;EFNA1;EFR3B;EGR3;EHD1;ELF4;ENPP1;EPB41L2;ERRFI1;FAM155A;FAM53B;FAM78A;FBRSL1;FBXL17;FERMT2;FGD5;FGFR3;FGFRL1;FHL2;FOSL2;FOXP1;FURIN;FZD8;GADD45B;GALNT14;GALNT6;GALNT7;GATA4;GLI3;GPR161;GRB7;GRIK3;H2AFY;H2AFZ;HDGF;HEG1;HEY2;HIVEP2;HNRNPL;ICMT;IGF1R;IGFBP3;IGFBP4;ILF3;INSM1;IRS1;IRS2;ISOC2;ITGA3;JDP2;KCNC2;KCNMA1;KCNQ3;KCTD1;KDM6A;KIAA0355;KIAA1522;KLF3;KLF7;KLF9;KTN1;L1CAM;LASP1;LHX6;LRRN1;LYPD6B;MAGI2;MAN1A1;MDGA1;MED23;MEF2D;MGAT3;MGLL;MLLT3;MPP2;MSX1;MXD4;MYC;NACC2;NAV2;NBPF1;NCOA2;NCOR2;NEBL;NFIB;NR2F1;NR3C1;NRIP3;NTNG2;NXPH3;OLFM1;ONECUT2;PABPC4;PALLD;PART1;PCDH1;PCGF2;PCSK5;PDE4B;PDZD4;PGF;PIGZ;PKDCC;PLOD1;PLXNB3;PLXNC1;PPP3CA;PRKCE;PRR5;PTGFRN;RAI14;RANBP1;RARA;RBFOX2;RBMS1;RERE;RFFL;RGS7;RHOBTB1;RNF4;RORA;RRBP1;RTN4RL1;SAMD11;SCUBE2;SDK2;SEMA3B;SEMA4B;SEMA6D;SENP7;SEPT9;SGSH;SHISA2;SIX2;SLC16A14;SLC1A2;SLC35D1;SLC38A2;SMAD6;SOCS2;SOCS6;SPEG;SPRED2;SPRY1;SRCIN1;SRSF2;SSBP2;STC2;SVIL;SYNPO;TAB2;TBPL1;TBX3;TDG;TFAP2C;TFEB;TGFB3;TGIF2;TJP2;TLE2;TLK1;TMEM150A;TNRC18;TPM2;TRERF1;TRIB1;TRIB2;TRIM8;TRPS1;TSPAN13;TXLNG;UBAP2L;UBTF;WNT4;WNT7B;WNT9A;XPO7;YWHAQ;ZADH2;ZFP36L1;ZFP36L2;ZNF362;ZNF512B;ZNRF2
jaspar__MA0984.1			0.738	0.0253	1	1	TNRC18
transfac_pro__M06113	ZNF12 (directAnnotation).		0.738	0.0253	25	124	ABL1;CCDC97;DAB2IP;FGD5;FOXN3;GALNT6;IGFBP4;PALLD;PLEKHA6;PLS1;PRKCD;PRRT3;RAP1GAP;RELT;SERTAD4;SLC1A4;SMARCB1;SNAP25;SPDEF;ST3GAL2;STARD13;TRA2B;TUB;VASN;ZSCAN18
taipale__NR2F1_full_RRGGTCAN_repr	NR2F1 (directAnnotation).	HNF4A; NR1H4; NR2C2; NR2F6; PPARD; PPARG; RARA; RXRA; RXRB; RXRG; THRB (inferredBy_MotifSimilarity). NR2C1; NR2F2 (inferredBy_MotifSimilarity_n_Orthology).	0.738	0.0253	8	31	BMF;FOXK1;LAMB2;LTBP3;NACC2;PSCA;SBNO2;TBC1D10C
hocomoco__EGR4_HUMAN.H11MO.0.D	EGR4 (directAnnotation).		0.737	0.0253	643	4997	AATF;AATK;ABCA1;ABCC3;ABCF2;ABHD2;ABI1;ABLIM1;ACSL3;ACTN1;ACTR1A;ACTR2;ADCY1;ADCY6;ADD3;ADORA1;ADPRHL1;AEN;AGAP1;AIFM1;AK4;AKAP6;ALCAM;ALDOC;AMMECR1;AMOTL1;ANK3;ANKS1B;ANP32E;AP1S1;APC;APP;ARAP2;ARF6;ARHGAP24;ARHGAP29;ARHGAP36;ARHGEF16;ARHGEF19;ARHGEF40;ARMCX3;ARMCX6;ARRDC3;ASB8;ASCC3;ASTN2;ATP1A1;ATP2A2;ATXN1;B4GALNT1;BAHCC1;BCAM;BCL9;BDH1;BHLHE40;BIK;BMF;BMPR1A;BMPR2;BRPF3;CACNA1G;CACNB3;CADM1;CALCOCO1;CALR;CAMK2D;CAMK2N1;CAMTA2;CBLB;CCDC120;CCDC86;CCDC88A;CCNG1;CCNI;CDK1;CDK19;CDK5R1;CDKN1A;CDKN1B;CDYL2;CELF1;CELSR2;CEP55;CHD2;CHD3;CHMP4C;CHST8;CIRBP;CISH;CKAP5;CLCN3;CLK1;CLSTN3;CMBL;CNKSR1;CNNM2;CNR1;COBLL1;COL12A1;COL18A1;COMTD1;CORO1C;CORO2A;CPEB2;CPLX2;CPSF6;CRABP2;CREB3L1;CSDE1;CSE1L;CSNK1A1;CSRP1;CTDSP2;CTF1;CTNND1;CTSB;CXCL12;CXXC5;CYFIP2;CYP26B1;CYP4F22;DAB2;DAB2IP;DARS;DCLK2;DCXR;DDAH1;DDR1;DGKZ;DIRAS1;DIXDC1;DLX4;DNAJA1;DNAJA4;DNAJC1;DNAJC22;DNER;DOCK10;DPYSL2;DSP;DTNA;DUSP6;DYRK1B;EDN2;EEF1A2;EFNA1;EFR3B;EGR3;EIF4H;EIF5A;ELF4;EML2;ENOPH1;ENPP1;EPB41L1;EPB41L2;EPB41L4A;EPHB3;EPN3;ERBB2;ERBB3;ERRFI1;ESR1;EVPL;F2RL1;F3;FAAH;FAM160A1;FAM160B1;FAM43A;FAM53B;FAM84B;FARP1;FARSA;FBN2;FBRSL1;FBXL14;FBXO32;FBXO38;FERMT2;FGD5;FGFR1;FGFR3;FHL2;FKBP4;FOSL2;FOXN3;FOXP1;FRMD6;FRS2;FRYL;FSTL4;FURIN;FUT8;FXYD3;FZD7;FZD8;GADD45B;GALNT14;GALNT7;GAPVD1;GATA4;GDI1;GDI2;GFRA1;GHR;GJA1;GLI3;GNB1;GNL2;GOLPH3L;GPAM;GPR158;GPR161;GPRC5C;GRB7;GREB1;GREB1L;GRIK3;GRIP1;GRM4;GTPBP4;H2AFY;H6PD;HBP1;HDAC2;HDAC7;HDDC2;HDGF;HEG1;HEY2;HIC2;HIST1H2BD;HIVEP2;HLTF;HNRNPC;HNRNPK;HNRNPL;HNRNPM;HNRNPR;HOPX;HR;HS6ST1;HYOU1;ICA1;ID2;ID3;IDH2;IFT57;IGF1R;IGFBP4;IGFBP5;IGSF3;IL1R1;IL6ST;ILF2;ILF3;INSM1;IRF2;IRF6;IRS1;IRS2;ISOC2;ITGA3;ITGB4;ITGB5;ITPK1;IVNS1ABP;JAK1;JAK2;JARID2;JDP2;JUNB;KAT2B;KAZALD1;KCNC2;KCNJ13;KCNK5;KCTD1;KDM2A;KDM6A;KIAA0040;KIAA1217;KIAA1522;KIF12;KLF3;KLF7;KLF9;KLHL24;KPNB1;KRCC1;KTN1;L1CAM;LAMA5;LAMB2;LAMC1;LASP1;LEF1;LHX6;LIMCH1;LITAF;LMX1B;LNX1;LPAR1;LRBA;LRIG1;LRRN1;LSG1;LTBP3;LYPD6B;LYRM1;MAD2L2;MAGI2;MAMLD1;MAN1A1;MAP1A;MAP2;MAP3K1;MAPT;MBOAT1;MCRS1;MDGA1;MED24;MEF2A;MEF2D;MEPCE;MEX3A;MFSD6;MGAT3;MKRN1;MLLT3;MLPH;MOV10;MPP2;MRGPRF;MRPL14;MSI1;MSN;MSX1;MSX2;MT2A;MTMR11;MTSS1L;MXRA8;MYC;MYH14;NAA25;NAB2;NACC1;NACC2;NAP1L4;NAV1;NAV2;NBEAL2;NCOA2;NCOR2;NCS1;NDUFS2;NEBL;NEDD4L;NEIL2;NFATC4;NFIB;NKX2-5;NOS1AP;NOXA1;NR2F1;NR3C1;NRCAM;NRIP1;NRIP3;NTNG2;NUMB;NUP153;NXPH1;NXPH3;OLFM1;OLFM2;ONECUT2;OPHN1;OPTN;ORMDL3;PALLD;PAPOLA;PARP6;PART1;PCDH1;PCGF2;PCSK5;PDE4B;PDPR;PEG3;PGAP2;PGF;PGR;PHC2;PIGZ;PIK3R1;PINK1;PITPNC1;PKDCC;PLCE1;PLEKHA6;PLEKHA7;PLEKHF2;PLS1;PLXNB2;PLXNB3;PLXNC1;PMAIP1;PNRC1;POLD4;POLR3B;PPARGC1A;PPL;PPM1H;PPP3CA;PRDM6;PRELP;PRKCA;PRKCD;PRKCE;PRLR;PRMT1;PRPF4B;PRR5;PRRT2;PRRT3;PRSS23;PSD4;PTGFRN;PTK2B;PTMS;PTPN1;PTPN11;PTPN12;PTPN13;PTPRF;PTPRG;PTPRU;PXN;QRICH1;QSER1;RAB11A;RAB11FIP4;RAB15;RAB30;RAB31;RAB3GAP1;RAD23A;RAI14;RAP1A;RAP1GAP;RAPGEFL1;RARA;RASL10B;RBFOX2;RBM14;RBM17;RBM24;RBM28;RBMS1;RBP1;RCAN1;RCAN3;REEP6;RELT;RERE;RERG;RFFL;RGL2;RHOBTB1;RICTOR;RIMS4;RND1;RNF11;RNF19A;RNF43;RORA;RORC;RP1;RPS6KA3;RTN3;RUNX1;S100A13;SACS;SBNO2;SCNN1A;SDK2;SEMA3B;SEMA4B;SEMA6D;SENP7;SEPT9;SERTAD4;SET;SGPL1;SH2D3C;SH3D19;SH3PXD2B;SH3RF1;SHANK2;SHISA2;SHISA9;SIX2;SIX4;SLC16A14;SLC1A1;SLC1A2;SLC22A23;SLC27A2;SLC38A1;SLC39A4;SLC44A1;SLC4A2;SLC7A1;SLC9A1;SLC9A3R1;SLIT1;SMAD3;SMAD6;SMURF2;SMYD5;SNAI1;SNAP25;SOCS2;SOCS6;SORBS3;SOX13;SPARC;SPDEF;SPEG;SPRED2;SPRY1;SRCIN1;SRM;SRSF3;SSBP2;SSTR2;ST3GAL2;STAT3;STC2;STK32C;STMN1;STON1;SUB1;SULF2;SYN1;SYNCRIP;SYNPO;SYT1;SYT17;SYTL2;TAB2;TBC1D2;TBC1D5;TBCA;TBPL1;TBX3;TCEAL3;TCERG1;TCF7L2;TCOF1;TFEB;TFRC;TGIF2;THOC5;TIMM50;TJP2;TLK1;TMCC2;TMEM108;TMEM109;TMEM120A;TMEM120B;TMEM123;TMEM132A;TMEM132E;TMEM150C;TMEM63C;TMTC2;TNFAIP2;TNPO1;TNRC18;TPBG;TPM2;TPM3;TRA2B;TRAF3IP2;TRERF1;TRIB1;TRIM62;TRIM8;TRPS1;TRPV6;TSPAN12;TSPAN15;TTC3;TTC39A;TUB;TXNIP;U2AF2;UACA;UBAP2L;UBE2Q2;UBE2R2;UBTF;UNC119;UPF2;UTRN;VASN;VDAC1;VGLL4;VIPR1;WASL;WDR26;WNK3;WNK4;WNT4;WNT9A;WWC1;XPO1;YME1L1;YPEL1;YWHAG;YWHAQ;ZADH2;ZBTB11;ZBTB2;ZC3H12A;ZDHHC1;ZFP36L1;ZHX1;ZKSCAN1;ZMAT1;ZNF362;ZNF366;ZNF37BP;ZNF467;ZNF585B;ZNF606;ZNF703;ZNF862
cisbp__M0984	ISX (inferredBy_Orthology).	BARHL2; EMX1; EN1; EN2; ESX1; GBX1; GBX2; HESX1; HOXA1; LBX2; LHX2; LHX8; VENTX; VSX1; ZBTB49 (inferredBy_MotifSimilarity). ARX; BARHL1; HOXD3; MSX1; NKX1-2; OTP; PHOX2A; PHOX2B; RAX; UNCX (inferredBy_MotifSimilarity_n_Orthology).	0.737	0.0253	0	1
transfac_pro__M01818			0.737	0.0253	1	3	NCL
dbcorrdb__EZH2__ENCSR000AQE_1__m5	EZH2 (directAnnotation).		0.737	0.0253	0	1
predrem__nrMotif1191			0.736	0.0253	3	4	ISOC2;MSI1;MTF1
stark__GCCATT	YY1; YY2 (inferredBy_Orthology).		0.736	0.0253	11	51	CHMP4C;CIRBP;DTNA;ESR1;HNRNPD;HNRNPK;NAV2;RRBP1;S100A13;SFPQ;SRSF2
cisbp__M3996		RARG (inferredBy_MotifSimilarity).	0.736	0.0253	0	1
factorbook__MYC	MYC (directAnnotation).	E2F6; MAX; MXI1; MYCN; SAP30 (inferredBy_MotifSimilarity). CLOCK; MNT; NPAS2 (inferredBy_MotifSimilarity_n_Orthology).	0.736	0.0253	8	25	DKC1;GNB1;KCNQ5;NCL;OLFM1;PALLD;PRMT1;STAT3
taipale_cyt_meth__NFATC3_NTTTCCRYGGAAAN_eDBD	NFATC3 (directAnnotation).	NFATC1; NFATC2; NFATC4 (inferredBy_MotifSimilarity).	0.736	0.0253	11	48	FUT8;KCNC2;MAP1A;MTF1;PHKB;PLCE1;PXN;RTN4RL1;STMN1;STON1;WNT4
cisbp__M0952	SIX2 (inferredBy_Orthology).	SIX1; SIX6 (inferredBy_MotifSimilarity_n_Orthology).	0.736	0.0253	0	1
transfac_pro__M05111			0.736	0.0253	2	3	LHX6;RCAN1
transfac_pro__M01530			0.735	0.0253	27	145	ALCAM;BCL9;CCDC88A;CSNK1A1;FRMD6;GREB1L;IGFBP5;LASP1;MAP2;MYH14;PRKCD;RAB15;RARA;RERE;RIMS4;RUNX1;SEZ6L2;SGPL1;SH3D19;SNAP25;SSBP2;SYNPO;TNRC18;TRERF1;TRPS1;TSPAN5;ZBTB40
taipale_tf_pairs__HOXD12_TBX21_NGGTGTNNNNNNNNNNNNNCACNTNNTWAN_CAP_repr	HOXD12; TBX21 (directAnnotation).		0.735	0.0253	333	2439	A2M;ABAT;ABCA1;ABCF2;ABHD2;ABI1;ABLIM1;ACTR1B;ACTR2;ADCY6;ADD3;ADORA1;ADPRHL1;AGAP1;AGPAT3;ALCAM;AMMECR1;ANK3;ANXA6;APC;ARAP2;ARNT2;ATXN1;BARX2;BCAS1;BCL2;BCL9;BIK;BMF;BMPR1A;BRPF3;CADM1;CALCOCO1;CALR;CAMK1D;CAMK2N1;CAST;CCDC88A;CCDC93;CCNI;CDC123;CDC25A;CDK19;CDK6;CDKN1A;CELF1;CHD2;CHST8;CLCN3;CLSTN1;CMBL;CNNM2;COL18A1;CORO1C;CORO2A;CPEB3;CSDE1;CSE1L;CTNND1;CTSB;CYFIP2;CYP4F22;DAB2;DAGLA;DCLK2;DCXR;DDX21;DGKD;DHX30;DIRAS1;DLAT;DNER;DSEL;DSP;DTNA;E2F1;EDARADD;EFTUD2;EGR3;ELF4;ENPP1;EPB41L1;EPB41L2;ESR1;EVPL;FAM160A1;FAM78A;FANCI;FAR1;FARSA;FBXL7;FBXO32;FGFR1;FGFR3;FHL2;FLNB;FOXN3;FOXP1;FRMD6;FRYL;FUT8;GALNT6;GAPVD1;GARNL3;GARS;GDI2;GJA1;GLI3;GNB1;GNL2;GOLGA1;GPR137B;GRAMD1A;GRB7;GREB1;GREB1L;GRPR;GSTM4;GUCY1A2;H2AFY;H6PD;HBP1;HDAC2;HNRNPR;HOPX;HSPA8;HSPB8;IGF1R;IMMP2L;ING3;INSM1;IPO5;IQCJ-SCHIP1;IRF2;IRS2;ISOC2;ITGB4;ITPR2;JARID2;JDP2;KCNK6;KCTD1;KDM1A;KIAA0040;KIAA1109;KIAA1217;KIF13B;KLHL24;LAMC1;LARS;LEF1;LGALS8;LHX6;LIMA1;LIMK2;LIN52;LNX1;LPP;LRCH1;LRIG1;LRP6;LRRN1;LTBP1;LYPD6B;MACF1;MAP2;MAPK1IP1L;MEF2A;MFSD6;MGAT3;MGLL;MGST3;MREG;MSI1;MSX1;NAA25;NACC2;NAV1;NAV2;NCOR2;NEBL;NEDD4L;NEIL2;NEIL3;NET1;NMT1;NOL11;NR3C1;NRIP3;NUMB;NUP107;NUP98;ONECUT2;OPHN1;PACSIN2;PAG1;PALLD;PARP1;PARP6;PAWR;PCCB;PCDH1;PCSK5;PDCD4;PDE4B;PDPR;PGF;PGLYRP2;PHC2;PHLDA3;PIM2;PITPNC1;PKIB;PLCE1;PLEKHA2;PLEKHA6;PLEKHF2;PLEKHH2;PLOD2;PLS1;PRELP;PRKAR2B;PRKCE;PRLR;PRR5;PRSS23;PSMC4;PSMD12;PTGES;PXN;RAB30;RAB31;RAB3GAP1;RAP1GAP;RBM24;RBMXL1;RELT;RERE;RFFL;RIMS4;RIN2;RNF4;RORA;RORC;RRBP1;RTN3;RUNX1;SCMH1;SCML2;SEMA3C;SEMA4B;SEPT9;SERTAD4;SH3BP4;SH3D19;SHISA9;SIAH2;SIL1;SLC12A6;SLC16A14;SLC19A2;SLC1A2;SLC25A25;SLC38A1;SLC44A1;SLC44A2;SLC7A1;SLITRK6;SMAD3;SMAD6;SMG7;SMYD3;SNAP25;SNX25;SNX3;SNX9;SOS2;SPAG5;SPEG;SPRY1;SSB;SSBP2;STARD10;STARD13;STAT3;STK17B;STK32B;STON1;SYNPO;TAB2;TGFB3;TIFA;TLE2;TLK1;TMEM150C;TNRC18;TOM1L1;TOM1L2;TPM3;TRAF3IP2;TRAK1;TRAM2;TRIB1;TRIM45;TRIM8;TRPS1;TSPAN12;TXLNG;UACA;UBE2R2;UMPS;UPF2;VASH1;VASN;VAV3;VDAC1;VGLL4;VRK1;WDR26;WWC1;XPO1;YIF1B;YPEL1;YWHAG;ZBTB40;ZDHHC1;ZDHHC18;ZDHHC3;ZHX1;ZKSCAN1;ZNF366;ZNF641;ZNRF2
elemento__CCTGCCTC			0.735	0.0253	11	56	CELF1;CREB3L1;GAPVD1;ILF2;ISOC2;KCNK6;MGAT3;PXN;RAP1GAP;RFFL;YIF1B
transfac_pro__M06865	PLAG1 (directAnnotation).	PLAGL1 (inferredBy_MotifSimilarity_n_Orthology).	0.735	0.0253	2	5	MAP1A;MEX3A
swissregulon__sacCer__YPR022C			0.735	0.0253	1	1	CHD3
cisbp__M5111	MITF; TFE3; TFEB; TFEC (inferredBy_Orthology).	ARNT; BACH1; BHLHE40; BHLHE41; NFE2; SREBF1; SREBF2; USF1; USF2 (inferredBy_MotifSimilarity).	0.734	0.0253	2	3	ILF3;UBAP2L
elemento__TCGCGCA			0.734	0.0253	11	36	ABCE1;ATXN1;CBX3;DACH1;DUSP6;HNRNPA2B1;HNRNPL;NFIB;NR2F1;TFEB;TMEM108
dbcorrdb__CTCF__ENCSR000DQN_1__m1	CTCF (directAnnotation).	ARID3A; CTCFL; MAZ; RAD21; RXRA; SMC3; ZNF143 (inferredBy_MotifSimilarity). REST; ZFP64 (inferredBy_MotifSimilarity_n_Orthology).	0.734	0.0253	2	3	ACBD4;ANXA9
transfac_pro__M00949		MEF2A; MEF2B; MEF2C (inferredBy_MotifSimilarity). BORCS8-MEF2B; MEF2D (inferredBy_MotifSimilarity_n_Orthology).	0.734	0.0253	0	1
swissregulon__sacCer__SUT2			0.734	0.0253	6	23	BCL2;CAMK2N1;JUNB;RUNX1;SDK2;ZNF362
jaspar__MA0520.1	STAT6 (inferredBy_Orthology).		0.734	0.0253	0	1
hocomoco__OLIG2_HUMAN.H11MO.0.B	OLIG2 (directAnnotation).	ATOH1; LYL1; NEUROD2; PTF1A (inferredBy_MotifSimilarity).	0.734	0.0253	0	1
dbcorrdb__ZNF217__ENCSR000EWU_1__m2	ZNF217 (directAnnotation).		0.734	0.0253	27	134	ANXA4;ARL3;CDKN1A;CRABP2;CTSB;DEGS2;DNAJC22;DTNA;EPB41L2;ESR1;FAM102A;GALNT10;ISOC2;ITGA3;ITSN2;LYPD6B;MACF1;NAV2;PKDCC;PSCA;RCAN1;SLC9A1;SPEG;SPRED2;SUB1;SYNPO;TMEM8B
transfac_pro__M05389	TBR1 (inferredBy_Orthology).	EOMES; T; TBX21; TBX22; TBX6 (inferredBy_MotifSimilarity). MGA; TBX1; TBX10; TBX4; TBX5 (inferredBy_MotifSimilarity_n_Orthology).	0.734	0.0253	0	1
transfac_pro__M00327	PAX3 (directAnnotation).	PAX7 (inferredBy_MotifSimilarity).	0.733	0.0253	1	3	XPO1
cisbp__M6453	RFX3 (directAnnotation).	MAX; MXI1; RFX1; RFX2; RFX4; RFX5; RFXANK; RFXAP; SREBF1; ZBTB7B (inferredBy_MotifSimilarity). RFX6; RFX7; RFX8 (inferredBy_MotifSimilarity_n_Orthology).	0.733	0.0253	20	85	CACNA1G;CADM1;DTNA;EEF1A2;JUNB;KLF5;L1CAM;MAP1A;MSI1;MTF1;NBEAL2;OSBPL2;RARA;RIMS4;RTN4RL1;SEMA4B;SMG7;STOML2;STRN4;TUB
neph__UW.Motif.0205			0.733	0.0253	0	1
taipale_cyt_meth__PRDM1_NRGNGAAAGTGN_eDBD_repr	PRDM1 (directAnnotation).		0.733	0.0253	1	1	FOXP1
taipale_tf_pairs__E2F1_ELK1_SGCGCNNNNNCGGAAGN_CAP_repr	E2F1; ELK1 (directAnnotation).		0.733	0.0253	0	1
elemento__ACATCCT			0.733	0.0253	2	3	RFFL;RICTOR
taipale_cyt_meth__HSF2_NGAANNTTCNNGAAN_FL	HSF2 (directAnnotation).	HOXB2; HSF1; HSF4; HSF5; PPARGC1A (inferredBy_MotifSimilarity).	0.733	0.0253	17	75	BMF;CCT8;CELSR1;DNAJA1;DNAJC7;FBXL14;FKBP4;FKBP8;GDI1;HNRNPA2B1;HSP90B1;HSPA8;HSPD1;HSPH1;PLEKHA6;STIP1;YWHAG
transfac_pro__M05852	ZNF689 (directAnnotation).		0.733	0.0253	3	3	CPLX2;MAPKAP1;RARA
tfdimers__MD00571	ETS1; HOXD10 (directAnnotation).		0.732	0.0253	18	88	BCL2;BTG1;CDKN2B;CHRNB2;ESR1;GADD45B;IQGAP1;MDGA1;NR2F1;NR3C1;PDE4B;PLXNB3;RERE;TRIM8;TRPS1;UBTF;ZFP36L1;ZNF362
transfac_pro__M06384	ZNF551 (directAnnotation).		0.732	0.0253	7	26	DARS;DGKZ;FGFR1;POLA1;SEMA6D;SPEG;SYNCRIP
dbcorrdb__MAX__ENCSR000EHS_1__m1	MAX (directAnnotation).	ARNT; ARNT2; ATF3; BCLAF1; BHLHE40; E2F6; ETS1; EZH2; GABPA; MXI1; MYC; MYCN; NFE2; SAP30; SREBF1; USF1; USF2; ZNF878 (inferredBy_MotifSimilarity). CLOCK; NPAS2 (inferredBy_MotifSimilarity_n_Orthology).	0.732	0.0253	3	5	ILF3;NCL;UBAP2L
hocomoco__FOSL2_MOUSE.H11MO.0.A	FOSL2 (inferredBy_Orthology).	ATF3; BACH2; BATF; EP300; FOS; FOSB; FOSL1; JDP2; JUN; JUNB; JUND; MEF2A; MYC; NFE2; RCOR1; SMARCB1; SMARCC1; TCF12; TCF7L2; TRIM28 (inferredBy_MotifSimilarity).	0.731	0.0253	35	190	ABHD2;BAG3;BCL9;BHLHE40;BRIX1;CDKN1A;CIRBP;COL12A1;DDR1;DGKD;DTNA;EEF1A2;EPB41L1;F3;FAM160A1;HDGF;IRF6;JUNB;LAMC1;MTMR11;NUP153;PARD6B;PPL;PRSS22;PSMD11;RARA;RHOC;SEMA3B;SLC2A1;SLC38A2;SLC9A1;SPEG;SPRED2;STON2;VASN
taipale_cyt_meth__JDP2_NRTGASTCAYN_FL_meth	JDP2 (directAnnotation).	ATF3; BACH1; BACH2; FOS; FOSB; FOSL1; FOSL2; JUN; JUNB; JUND; MEF2C; NFE2 (inferredBy_MotifSimilarity).	0.731	0.0253	6	29	COL12A1;JUNB;MTMR11;PPL;RARA;WNT7B
hocomoco__ESR2_MOUSE.H11MO.1.A	ESR2 (inferredBy_Orthology).	ESR1; NR2F2; RARA (inferredBy_MotifSimilarity).	0.731	0.0253	1	2	VASN
transfac_pro__M09361			0.731	0.0253	1	1	KLF9
taipale_cyt_meth__BARX2_NWWAAYCATTAN_FL	BARX2 (directAnnotation).		0.731	0.0253	136	909	ABCA1;ACSF2;ADCY6;AEN;AGPAT3;AHCYL1;ANP32E;ATP2A2;BAHCC1;BARX2;BCL9;CCND1;CDK6;CELSR1;CHST8;CPSF6;CTNND1;CXXC5;CYFIP2;CYP26B1;CYTH3;DAB2;DCLK2;DOCK10;DUSP6;E2F8;ELF4;EPB41L1;EPB41L2;F3;FAM110C;FANCD2;FAR1;FBN2;FBRSL1;FBXL14;FOSL2;FOXN3;FOXO4;FUT8;GALNT6;GPRC5C;GRB7;GREB1L;GSTM4;H2AFZ;HDAC7;HIVEP2;HNRNPA2B1;HS6ST1;ID2;ID3;INSM1;IRF2;ISOC2;JUNB;KCNMA1;KLF3;KLF9;KREMEN1;L1CAM;LMX1B;LRRC37A3;LTBP1;LYRM1;MYB;NEBL;NEDD4L;NOS1AP;NR2F1;NR3C1;NRIP1;NTNG2;NXPH1;ONECUT2;OPTN;PALLD;PCDH1;PDZD4;PEX6;PITPNM1;PKIB;PLCE1;PLS1;PREX1;PRKCE;PSCA;PXN;QSOX2;RAB30;RAP1A;RAP1GAP;RARA;RBM12;RELT;RERE;RHOBTB1;RIMS4;RNF19A;RORA;RRBP1;SEMA4B;SERPINB8;SERTAD4;SH3D19;SHCBP1;SIX2;SLC38A2;SLC4A2;SNAP25;SOCS2;SPDEF;SPEG;SPRY1;ST3GAL1;STARD9;STON1;SVIL;SYT17;TBL1XR1;TCF7L2;TFAP2C;TJP2;TMEM150C;TMTC2;TNRC18;TRERF1;TRIB2;TRPS1;TSPAN12;TUB;UMPS;VGLL4;ZADH2;ZFP36L1;ZNF362
neph__UW.Motif.0332			0.731	0.0253	11	49	DSEL;FBL;FOSL2;GHR;IGF1R;MDGA1;NFIB;PLS1;PRLR;SLC38A1;TBPL1
elemento__CCCCAGG			0.731	0.0253	32	174	AATK;AMZ1;ASCC3;BCAM;BDH1;CREB3L1;DDR1;FGFR3;FGFRL1;ITGB4;LAMA5;MTSS1L;NACC2;NCOR2;PGF;PKDCC;PLXNB2;PRR5;PRSS22;PSCA;QSOX2;RAB11B;RARA;SEMA3B;SEPT9;SPEG;SYT8;TMEM8B;TRIM8;VASN;VILL;WNT9A
elemento__ATTTTTA			0.731	0.0253	14	58	CCND1;CDKN1A;CELF1;HNRNPC;KLHL24;NUDC;PPP3CA;PXN;SCML2;SEPT8;SMAD3;SMAD6;TRIM8;ZNF362
elemento__TTAAAAA			0.731	0.0253	170	1135	ABCA3;ABHD2;ACTR1A;ACTR2;ADCY6;ADD3;AGPAT3;AHCTF1;AMFR;AMMECR1;ARAP2;ARRDC3;ATP2A2;BAHCC1;BARX2;BTG2;CAMK2D;CCND1;CCT7;CDH2;CDK5R1;CDKN1A;CDKN1B;CHST8;CIRBP;COBLL1;COMTD1;CPEB3;CPSF6;CSDE1;CYP4F22;DDX23;DGKZ;DNAJC22;DSP;DUSP6;E2F8;ENC1;ESR1;FAM193A;FAM53B;FBXL14;FBXL20;FDFT1;FERMT2;FGD5;FOXN3;FOXP1;FUT8;GALNT1;GAPVD1;GATA4;GJA1;HDAC11;HEG1;HEY2;HIVEP2;HLF;HNRNPC;HNRNPD;HNRNPL;HNRNPR;IGF1R;IGFBP5;ILF2;ITGB4;IVNS1ABP;JARID2;KCNK6;KDM4B;KIAA1217;KIAA1671;KIF13B;KLF3;KLF9;KLHL24;KTN1;LHX6;LNX1;LRCH1;LRRC37A3;LTBP1;MAPK8IP3;MGLL;MRPS23;MYC;MYO6;NAA25;NACC2;NFIB;NKAIN1;NUP85;NXPH3;OPTN;PACSIN2;PAG1;PALLD;PDE4B;PLAC1;PLCD4;PLEKHF2;PLXNC1;PPP3CA;PRKCE;PSMD1;PSMD3;PSTPIP2;PXN;QSOX2;RAB31;RAN;RBBP8;RBFOX2;RBM14;RBM24;RBMS1;RERE;RET;RFFL;RGS12;RIN2;RPS6KA3;RRBP1;RUNX1;SEMA4B;SEMA6D;SEPT9;SHCBP1;SLC16A14;SLC1A2;SMAD3;SORBS3;SOS2;SPRED2;SPRY1;SRSF3;SSBP2;ST6GALNAC2;STARD13;STARD9;STAT3;SVIL;SYT1;TAB2;TANK;TBCA;TBX3;TIFA;TIPIN;TJP2;TMCC2;TMEM108;TNPO1;TNPO3;TNRC18;TRERF1;TRPS1;TSPAN12;UBE2Q2;UBE2R2;UBTF;VASN;VGLL4;WDTC1;XPO7;YIF1B;YWHAE;YWHAG;ZFP36L1;ZNF362
transfac_pro__M01300	HMGA2 (directAnnotation).		0.73	0.0253	8	27	ALG8;GJA1;HS6ST1;NACC2;NR3C1;SGK1;SRSF2;STARD13
transfac_pro__M05403	ADNP2 (inferredBy_Orthology).		0.73	0.0253	1	1	TXNDC16
cisbp__M2392	RFX2 (directAnnotation).	MAX; MXI1; RFX1; RFX3; RFX4; RFX5; RFXANK; RFXAP; SREBF1; ZBTB7B (inferredBy_MotifSimilarity). RFX6; RFX7; RFX8 (inferredBy_MotifSimilarity_n_Orthology).	0.73	0.0253	24	111	AKAP6;ATXN1;CACNA1G;CADM1;HSPBP1;KIAA1324;MAP1A;MPP2;MSI1;MTF1;NBEAL2;OSBPL2;PCDH1;PLEKHA6;PTMS;RARA;RTN4RL1;SEMA4B;SMG7;STOML2;STRN4;TUB;WNT4;YWHAQ
yetfasco__YER111C_584			0.73	0.0253	615	4763	AATF;AATK;ABAT;ABCA1;ABCC5;ABCE1;ABCF2;ABHD2;ABI1;ABL1;ACBD4;ACP2;ACTN1;ACTR1B;ADCY1;ADD3;ADPRHL1;AFAP1;AGPAT3;AHCTF1;AIFM1;AK4;AKAP6;ALCAM;AMOTL1;AMZ1;ANK3;ANKS1B;ANP32E;AP1S1;APC;APEX1;APP;ARF6;ARHGAP24;ARHGAP29;ARHGAP36;ARHGEF16;ARNT2;ARRB2;ARRDC3;ASB8;ASTN2;ATP2A2;ATXN1;BAG3;BAHCC1;BARX2;BCAS1;BCL2;BDH1;BIK;BLNK;BMF;BMPR1A;BMPR2;BMS1;BOD1;BRI3BP;BRPF3;CACYBP;CADM1;CAMK2D;CAMSAP1;CASKIN1;CBFB;CBX3;CCND1;CDC25A;CDC6;CDH2;CDK1;CDK6;CDK7;CDKN1A;CDKN1B;CDKN2B;CELSR1;CEP250;CHD2;CHRNB2;CHST8;CHSY1;CIRBP;CLDN9;CLN8;CLSPN;CMBL;CNR1;COL12A1;COL18A1;COL27A1;COQ3;CORO1A;CORO1B;CORO1C;CORO2A;CPEB2;CRABP2;CSDE1;CSE1L;CSNK1A1;CSRP1;CTF1;CTNND1;CTSB;CXCL12;CYBRD1;CYFIP2;CYP26B1;CYTH3;DAB2;DAB2IP;DACH1;DAPP1;DARS;DCLK2;DCXR;DDAH1;DDX20;DDX23;DDX3X;DEGS2;DGKZ;DHX30;DIRAS1;DLEU1;DMXL1;DNAJA1;DNAJA4;DNASE1;DNER;DOCK10;DPYSL2;DSEL;DSP;DTNA;DUSP6;E2F1;E2F2;E2F8;EEF1A2;EFNA1;EHD1;EIF1AX;EIF5A;ELF4;ENC1;ENPP1;EPB41L2;EPHB3;ERMP1;ERRFI1;ESR1;EXO1;EXOSC3;F2RL1;F3;FAM53B;FAM84A;FAM84B;FANCI;FAR1;FARP1;FBN2;FBXL14;FBXL7;FEN1;FGFR1;FGFRL1;FHL2;FOSL2;FOXN3;FOXP1;FREM2;FRMD6;FURIN;FUS;FUT8;GAA;GADD45B;GALNT14;GALNT7;GAPVD1;GARNL3;GATA4;GFRA1;GGT7;GHR;GJA1;GLI3;GNB1;GOLGA1;GOLPH3L;GPR158;GPR37;GPRC5C;GRB7;GREB1;GREB1L;GRIK3;GRPEL1;GRWD1;GSTM3;GTF3C5;GTPBP4;GZF1;H2AFY;HBP1;HDAC2;HDAC7;HEG1;HERPUD2;HEY2;HIVEP2;HNRNPA2B1;HNRNPC;HNRNPD;HNRNPK;HNRNPR;HR;HSP90B1;HSPA4;HSPA8;HSPA9;HSPD1;HTATSF1;ICA1;ICMT;ID2;ID3;IDH2;IGF1R;IGFBP3;IGFBP5;IGSF3;IGSF8;IL13RA1;ILF2;ING3;ING4;INSM1;IQCB1;IRF2;IRS1;IRS2;ISOC2;ITSN2;IVNS1ABP;JAK2;JARID2;JDP2;JUNB;KAZALD1;KCNC2;KCNH1;KCNMA1;KCNQ3;KCNQ5;KCTD13;KDM1A;KDM2A;KDM4B;KDM6A;KIAA0040;KIAA1217;KLF3;KLF5;KLF7;KLF9;KLHL24;KPNB1;KRCC1;LAMB1;LAP3;LEF1;LIMA1;LIN7A;LITAF;LMX1B;LNX1;LPAR1;LPP;LRCH1;LRIG1;LRP6;LRRC10B;LRRC37A3;LRRN1;LSG1;LTBP1;LYRM1;MAD2L2;MAMLD1;MAN1A1;MAP2;MAP3K1;MAPKAP1;MAPT;MCF2L;MCM10;MCM2;MCM3;MDGA1;MEF2A;MEF2D;MEPCE;MGAT3;MGST3;MLLT3;MSX1;MTF1;MXD4;MYB;MYC;MYH14;MYO6;NACC2;NAP1L4;NAV1;NAV2;NBPF1;NCL;NCLN;NCOR2;NEDD4L;NET1;NFIB;NKX2-5;NOL9;NOS1AP;NR2F1;NR3C1;NRCAM;NRIP3;NTNG2;NUP153;NUP188;NUP98;NXNL2;NXPH1;NXPH3;OLFM2;ONECUT2;ORMDL3;OSBPL2;PABPC4;PACSIN2;PAFAH2;PAG1;PALLD;PARD6B;PART1;PCDH1;PCGF2;PDE4B;PDPR;PDZK1;PELP1;PGAP2;PGF;PIGZ;PIK3R1;PITPNC1;PKIB;PLAC1;PLCE1;PLEKHA2;PLEKHA6;PLEKHF2;PLK2;PLOD1;PLOD2;PLS1;POLR2B;PPARGC1A;PPAT;PPM1H;PPP1CC;PPP2R1B;PPP2R5B;PPP3CA;PRDM6;PRELP;PREX1;PRICKLE2;PRKAR2B;PRKCD;PRKCE;PRKDC;PRLR;PRPS1;PRR15;PRRT2;PRRT3;PRSS22;PRSS23;PSMC2;PSMD1;PSTPIP2;PTGFRN;PTK2B;PTPN1;PTPN12;PTPN13;PTPRF;PTPRG;PUF60;PUS7;PXN;QRICH1;QSER1;QSOX2;RAB11FIP4;RAB30;RAB31;RABEP1;RAI14;RALGAPA2;RALGPS1;RAP1GAP;RASGRP1;RASL11A;RASSF6;RBBP8;RBFOX2;RBM12;RBM24;RBMS1;RBP1;RCAN3;RCC2;RERE;RET;REXO1;RFC3;RFFL;RGS12;RGS7;RHOBTB1;RICTOR;RMND1;RNF13;RNF19A;RNPEPL1;RNPS1;RORA;RP1;RPS24;RPS3;RRBP1;RRP9;RSL1D1;RTN3;RTN4RL1;RUNX1;SART1;SBNO2;SCMH1;SCYL3;SDK2;SEC61A2;SEMA3C;SEMA4B;SEMA6D;SEPT8;SEPT9;SEZ6L2;SF3B3;SFI1;SGK3;SH3BP4;SH3D19;SH3GLB2;SHISA9;SIX2;SKA3;SKP2;SLC16A14;SLC19A2;SLC1A1;SLC1A2;SLC22A23;SLC25A25;SLC2A1;SLC38A1;SLC38A2;SLC4A2;SLC7A1;SLC7A2;SLC9A1;SLIT1;SLTM;SMAD3;SMAD6;SMARCA4;SMG7;SMPDL3A;SMYD3;SNAP25;SNRPA1;SNRPD1;SNRPF;SOCS2;SOX13;SPEG;SPIRE2;SPRED2;SPRY1;SRM;SRSF2;SRSF7;SSBP2;STARD13;STARD9;STC2;STK11;STK17B;STOML2;STON1;STXBP5;SUB1;SULF2;SUN1;SUPT16H;SVIL;SYN1;SYNCRIP;SYNPO;SYT1;TAB2;TAF6;TANK;TBPL1;TBX3;TCF7L2;TCOF1;TCP1;TEP1;TFAP2C;TFEB;THOC5;TIAM1;TIMM10;TIMM17A;TIPARP;TJP2;TLK1;TM4SF1;TMEM108;TMEM109;TMEM132E;TMEM138;TMEM150A;TMEM63C;TMEM80;TMTC2;TNFAIP2;TNFRSF21;TNKS2;TNPO1;TNPO3;TNRC18;TNS3;TRAF3IP2;TRERF1;TRIB1;TRIM45;TRIM8;TRPS1;TSPAN13;TSPAN5;TUBA1B;TXLNG;TXNIP;U2AF2;UBAP2L;UBE2Q2;UBTF;UPF2;USP10;USP18;USP37;UTRN;VASH1;VAV3;VGLL4;VPS13B;VRK1;WASL;WDR26;WDR33;WDTC1;XPO1;XPO4;XPO7;XRCC6;YPEL1;YWHAG;YWHAQ;ZADH2;ZBTB11;ZBTB2;ZBTB40;ZFAND3;ZFP36L1;ZNF160;ZNF175;ZNF362;ZNF366;ZNF641;ZNF84;ZNRF2;ZWILCH;ZXDB
transfac_pro__M06172	ZNF90 (directAnnotation).		0.73	0.0253	1	1	KLF5
flyfactorsurvey__H2.0_Cell_FBgn0001170	HLX (inferredBy_Orthology).		0.73	0.0253	541	4005	AATK;ABHD2;ABI1;ABL1;ACADS;ACBD4;ACSF2;ACTN1;ACTR1A;ACTR1B;ACTR2;ADCY6;ADD3;AGAP1;AGPAT3;AHCTF1;AK4;AKAP6;AMOTL1;ANP32E;ANXA4;ANXA6;APP;ARAP2;ARFGAP3;ARHGAP24;ARHGEF19;ARL3;ASTN2;ATP1A1;ATP2A2;ATP9A;ATXN1;BAG3;BAHCC1;BARX2;BAZ1B;BBC3;BCL2;BCL9;BDH1;BIK;BMF;BRCA1;BTG1;CABLES1;CADM1;CALCOCO1;CALR;CAMK1D;CASKIN1;CASP8AP2;CBFB;CCND1;CCNI;CCT7;CDC25A;CDH2;CDK1;CDK5R1;CDK6;CDKN1A;CDKN1B;CELF1;CELSR1;CHD3;CHD5;CHMP4C;CHST8;CHSY1;CIRBP;CLDN9;CLSPN;CMBL;CMYA5;CNKSR1;CNR1;COL12A1;COMTD1;CORO1A;CORO1C;CPEB2;CPEB3;CPLX2;CRABP2;CREB3L1;CRTC3;CS;CSE1L;CSRP1;CTNNBL1;CTNND1;CTSB;CXXC5;CYBRD1;CYFIP2;CYP26B1;CYP4F22;DAB2;DAGLA;DCLK2;DCXR;DDAH1;DDX20;DDX23;DEGS2;DHX30;DIXDC1;DNAJA4;DNAJC22;DNAJC8;DOC2A;DSP;DTNA;DUSP6;E2F1;E2F8;EDARADD;EDN2;EFNA1;EGR3;EHD1;ELF4;ELOVL2;ENC1;ENPP1;EPB41L1;EPB41L2;EPHB3;ERBB2;ERRFI1;ESR1;EVPL;F3;FAM102A;FAM155A;FAM160A1;FAM178B;FAM53B;FAM78A;FAM84B;FAR1;FARP1;FBXL14;FBXL17;FBXO32;FEN1;FERMT2;FGD5;FGFR1;FGFR3;FHL2;FOSL2;FOXN3;FOXO4;FOXP1;FUCA1;FURIN;FUS;FUT8;FZD8;GADD45B;GALNT14;GALNT6;GAPVD1;GARNL3;GATA4;GDI1;GFRA1;GGA2;GLI3;GMPPA;GNB1;GPRC5C;GRAMD1A;GRAMD4;GRB7;GRIK3;GSR;GTF3C4;GTF3C5;H2AFY;H6PD;HDAC2;HDGF;HEG1;HIC2;HIST1H2BD;HIVEP2;HNRNPAB;HNRNPC;HNRNPD;HNRNPH1;HNRNPL;HNRNPR;HOPX;HS6ST1;HSPA4;HSPA8;HSPB8;HYOU1;ICMT;ID2;ID3;IDH2;IGF1R;IGFBP3;IGFBP4;IL6ST;ILF2;ILF3;INPP5J;INSM1;IPO5;IQCJ-SCHIP1;IQGAP1;IQSEC1;IRF6;IRS1;IRS2;ISOC2;ITGB4;ITGB5;ITSN2;JARID2;JDP2;JUNB;KAT2B;KCNK6;KCNMA1;KCNQ3;KCTD1;KDM1A;KDM4B;KDM6A;KIAA0355;KIAA1549;KIAA1671;KIAA2013;KLF3;KLF7;KLF9;KLHL24;KPNA3;KTN1;L1CAM;LASP1;LIMA1;LIMK2;LIN52;LITAF;LMX1B;LPAR1;LPP;LRCH1;LRRC10B;LRRC3;LRRN1;LTBP1;LTBP3;LYPD6B;LYRM1;MAD2L2;MAMLD1;MAPK8IP3;MAPT;MCRS1;MDGA1;MED23;MEF2D;MEPCE;MEX3A;MGAT3;MICAL1;MLLT3;MORC4;MPP2;MRGPRF;MRPL48;MRPS23;MSI1;MSX1;MSX2;MT2A;MVP;MYC;MYH14;MYLIP;MYO6;NAA25;NAB2;NACC2;NAP1L4;NAV1;NAV2;NCOA2;NCOR2;NDUFS5;NEBL;NEDD4L;NEIL1;NFIB;NKX2-5;NME1;NMT1;NOS1AP;NR3C1;NRIP3;NTNG2;NUDC;NUDT4;NUMB;NUP153;NUP85;NXPH1;NXPH3;OLFM1;ONECUT2;OPTN;ORMDL3;PABPC4;PAFAH2;PALLD;PALM;PARD6B;PART1;PCGF2;PCSK5;PDE4B;PDHA1;PDK4;PDPR;PDZD4;PEG3;PELP1;PGLYRP2;PIGQ;PIGZ;PINK1;PIP4K2A;PITPNC1;PKDCC;PLA2G16;PLA2G6;PLAC1;PLCD4;PLCE1;PLEKHA2;PLEKHA6;PLEKHF2;PLOD1;PLOD2;POLD2;PPARGC1A;PPIF;PPL;PPP2R1B;PPP2R5B;PPP3CA;PRDM6;PRELP;PRICKLE2;PRKCE;PRR5;PRRT3;PRSS22;PSMB7;PSMD1;PSMD11;PSMD12;PSMD3;PTMS;PTPN12;PTPRF;PTPRG;PUS7;PXN;QSER1;QSOX2;RAB11B;RAB31;RAB3D;RAB3GAP1;RAN;RANBP1;RAP1A;RAP1GAP;RARA;RASL11A;RBBP6;RBFOX2;RBM14;RBM17;RBM24;RBMS1;RCAN3;RCC2;RELT;RERE;RET;RFFL;RHOBTB1;RICTOR;RIN2;RNF19A;RNF4;RORA;RPL36;RPS6KA3;RRBP1;RUNX1;SAMD11;SBNO1;SBNO2;SDK2;SEC14L2;SELENBP1;SEMA3B;SEMA4B;SEMA6D;SEPT9;SF1;SFI1;SGK1;SGK3;SGPL1;SH2D3C;SH3PXD2B;SH3RF1;SHANK2;SHCBP1;SHISA2;SIAH2;SIX2;SLC16A14;SLC19A1;SLC1A2;SLC1A5;SLC22A23;SLC25A25;SLC30A4;SLC38A2;SLC39A3;SLC44A2;SLC6A6;SLC9A1;SLCO2A1;SLIT1;SMAD3;SMAD6;SNAI1;SNAP25;SNRNP25;SNX3;SOCS2;SORBS3;SPAG5;SPC25;SPDEF;SPRED2;SPRY1;SRCIN1;SRPK1;SRSF7;SSBP2;SSTR2;ST3GAL2;ST6GALNAC2;STARD10;STARD13;STAT2;STAT3;STMN1;SULF2;SVIL;TBC1D2;TBL1XR1;TBPL1;TBX3;TCF7L2;TDG;TFAP2C;TFEB;TFRC;TGFB3;TIAM1;TIMM17A;TJP2;TLE2;TMCC2;TMEM108;TMEM150A;TMTC2;TNFAIP2;TNRC18;TNS3;TPM2;TRAF3IP2;TRAK1;TRERF1;TRIB2;TRIM8;TRIOBP;TRPS1;TTC39A;TXNIP;UBAC1;UBAP1;UBE2R2;UBE2S;UBTF;UCK2;UPF2;USP36;UTP3;VASN;VAV3;VDAC1;VGLL4;VILL;WDR26;WDR33;WDTC1;WNT7B;WNT9A;WWC1;XPO1;XPO7;YIF1B;YPEL1;YWHAE;YWHAG;ZADH2;ZDHHC1;ZFP14;ZFP36L1;ZFP36L2;ZNF362;ZNF703;ZNF774;ZNRF2
cisbp__M4448	CTCF (directAnnotation).	ARID3A; CTCFL; MAZ; RAD21; RXRA; SMC3; ZBTB7A; ZC3H11A; ZNF143 (inferredBy_MotifSimilarity). REST; ZFP64 (inferredBy_MotifSimilarity_n_Orthology).	0.729	0.0253	27	121	ABL1;ACBD4;ANKRD2;ANXA9;ARRDC3;COL12A1;CS;DNAJC22;DNER;ENC1;ESYT1;HEATR1;ISG20L2;ITPK1;KAZALD1;KCNMA1;KCNQ5;LRCH1;PDHA1;PIK3R1;PSMB7;RARA;RORA;SF3A3;SLITRK6;THBS3;UBE2R2
cisbp__M0732	FOXC2 (inferredBy_Orthology).	ARID3A; EP300; FOXA1; FOXA2; FOXA3; FOXB1; FOXC1; FOXD1; FOXD2; FOXD3; FOXF1; FOXF2; FOXG1; FOXH1; FOXI1; FOXJ1; FOXJ2; FOXK1; FOXL1; FOXO1; FOXO3; FOXO4; FOXP1; FOXP2; FOXP3; FOXQ1; HDAC2; MBD4; NFIC; TCF12 (inferredBy_MotifSimilarity). FOXD4; FOXD4L1; FOXD4L3; FOXD4L4; FOXD4L5; FOXD4L6; FOXL2; FOXP4; SRF (inferredBy_MotifSimilarity_n_Orthology).	0.729	0.0253	1	1	FOXP1
scertf__zhao.RDS2			0.729	0.0253	232	1612	ABAT;ABCA1;ABHD2;ADD3;AGPAT3;AHCTF1;ANP32E;APP;ARAP2;ARHGAP1;ARHGAP29;ARRDC3;ATXN1;BAHCC1;BARX2;BCL2;BMPR1A;BMPR2;BTG1;CACYBP;CADM1;CAMK2N1;CASKIN1;CCND1;CD3EAP;CDK19;CDK6;CDKN1A;CDKN1B;CHD3;CLSTN1;COBLL1;COL12A1;COMT;CORO1C;CPEB3;CPLX2;CPSF6;CREB3L1;CSNK1A1;CT62;CTNND1;CXXC5;DACH1;DDHD2;DNAJC22;DSEL;ELF4;ELOVL2;ENC1;EPB41L2;EPHB3;ERBB2;EXO1;FAM102A;FAM155A;FAM160A1;FAM53B;FAM78A;FCGRT;FGFR1;FOXN3;FOXP1;FRS2;FRYL;FSTL4;FUT8;FZD7;GAPVD1;GATA4;GFRA1;GGT7;GHR;GJA1;GLI3;GNB1;GPN3;GPRC5C;GRB7;GRIK3;H6PD;HBP1;HNRNPC;HNRNPM;HNRNPR;HSP90B1;ICA1;IGF1R;ILF2;INSM1;IRS1;IRS2;ITPK1;ITSN2;JARID2;JUNB;KCNMA1;KCTD1;KDM2A;KLHL24;KTN1;LEF1;LHX6;LITAF;LMX1B;LNX1;LRRN1;MAMLD1;MAN1A1;MAP3K1;MAPT;MED24;MEF2A;MKRN1;MSX1;MYC;NCOA2;NFIB;NKX2-5;NPNT;NR2F1;NR3C1;NRIP1;NTNG2;NUMB;NXPH1;ONECUT2;PABPC4;PAG1;PALLD;PAWR;PCSK5;PDE4B;PDPR;PHC2;PLEKHH2;PLXNB2;PLXNC1;PPM1H;PPP1CC;PRDM6;PREX1;PRKAR2B;PRSS22;PTMS;PTPRF;PTPRU;PXN;RAB30;RAB31;RAP1GAP;RBBP4;RBBP8;RERE;RGL2;RHOC;RNF19A;RNF43;RNPS1;RTN3;RUNX1;SAE1;SAMD4B;SBNO2;SCAF1;SCYL3;SDK2;SEMA4B;SEMA6D;SF1;SFI1;SGPL1;SIX2;SLC25A1;SLC38A1;SMAD3;SMC3;SNAI1;SNX25;SOCS2;SOX13;SPC25;SPIRE2;SPPL3;SPRED2;SPRY1;SSBP2;STAT3;STIP1;STRN4;SUPT16H;SVIL;SYT1;SYT17;TAB2;TBX3;TCP11L2;TFAP2C;TFEB;TGFB3;TGIF2;TIAM1;TJP2;TLE2;TMEM108;TMEM150C;TMEM80;TNRC18;TPM2;TRA2B;TRIM8;TRPS1;TSPAN5;U2AF2;UBAP1;UBE2M;UBTF;USP10;USP36;UTRN;VDAC1;VEGFC;VGLL4;VIPR1;VPS13B;WDR26;ZFP36L1;ZKSCAN1;ZNF362;ZNF467;ZNF585B;ZNF703
tfdimers__MD00206	MAFA; ZEB1 (directAnnotation).		0.729	0.0253	0	1
cisbp__M5148			0.729	0.0253	12	55	AGPAT3;CDK1;CHD5;GLI3;GUCY1A2;HEY2;LHX6;PCDH1;PGAP2;RARA;SPDEF;TIMM50
dbcorrdb__CTCF__ENCSR000DND_1__m1	CTCF (directAnnotation).	ARID3A; CHD1; CTCFL; MAZ; RAD21; RXRA; SMC3; ZNF143 (inferredBy_MotifSimilarity). REST; ZFP64 (inferredBy_MotifSimilarity_n_Orthology).	0.729	0.0253	30	129	ABCC3;ABL1;ACBD4;ANKRD2;ANXA9;CHD3;CS;DNAJC1;ENC1;GTF3C5;ISG20L2;ITPK1;KAZALD1;KCNMA1;KCNQ5;MYC;NCOR2;NTNG2;PDHA1;PEG3;RARA;RORA;RORC;SF3A3;SH3PXD2B;THBS3;TMEM109;TNRC18;TUB;UBE2R2
fantom__motif31_AGNCGT			0.729	0.0253	0	1
cisbp__M1742			0.729	0.0253	3	5	BAHCC1;MLLT3;PCGF2
predrem__nrMotif94			0.729	0.0253	1	3	CHST8
predrem__nrMotif645			0.729	0.0253	0	1
cisbp__M2200			0.729	0.0253	10	44	ARRDC3;CHD2;EPB41L2;HNRNPC;HSPA8;PLOD1;SMAD6;SPRED2;TCF7L2;TLE2
taipale__NR2F1_DBD_DNNNGGTCANNNH_repr	NR2F1 (directAnnotation).	NR2C1; NR2C2; NR2F2; PPARG; RARA; RXRA; ZNF71 (inferredBy_MotifSimilarity). NR2F6; PPARA; RARG; RXRB; RXRG (inferredBy_MotifSimilarity_n_Orthology).	0.729	0.0253	0	1
hdpi__SND1	SND1 (directAnnotation).		0.728	0.0253	0	1
cisbp__M0887	HOXA2 (directAnnotation).	GSX2 (inferredBy_MotifSimilarity). HOXA6; HOXA7; HOXB6; HOXB7; HOXC6 (inferredBy_MotifSimilarity_n_Orthology).	0.728	0.0253	234	1605	ABL1;ACSF2;ADCY6;ADD3;AHCTF1;AIFM1;ARHGAP36;ASTN2;ATP2A2;ATXN1;BAHCC1;BARX2;BBC3;BCL2;BMF;BTG1;CADM1;CAMK1D;CBLB;CCND1;CDK5R1;CDK6;CDKN1B;CHD3;CIRBP;CMYA5;CNR1;COL27A1;CPEB2;CPLX2;CRABP2;CXXC5;CYP26B1;DAB2;DIXDC1;DLX4;DNAJA4;DNAJC22;DUSP6;E2F8;EEF1A2;EFNA1;EFR3B;EGR3;ELF4;ENPP1;EPB41L2;EPHB3;ERBB2;ERRFI1;F3;FAM155A;FAM53B;FAM78A;FAM84B;FARP1;FBN2;FERMT2;FGFR3;FGFRL1;FHL2;FOSL2;FOXP1;FRYL;FURIN;FZD8;GADD45B;GALNT6;GATA4;GLI3;GNB1;GPR161;GRB7;GREB1;H2AFY;H2AFZ;HBP1;HDAC7;HEG1;HEY2;HIVEP2;HNRNPD;HNRNPL;HYOU1;ICMT;ID2;IGF1R;IGFBP3;IGFBP4;IGFBP5;ILF3;INSM1;IRF2;IRS1;IRS2;JARID2;KCNMA1;KCNQ3;KCTD1;KDM6A;KIAA1522;KLF3;KLF7;KLF9;KLHL24;KRT7;KTN1;L1CAM;LASP1;LHX6;LMX1B;LRRN1;LTBP1;LYPD6B;MDGA1;MEF2D;MEX3A;MGAT3;MGLL;MLLT3;MPP2;MSX1;MTSS1L;MXD4;MYC;NACC1;NACC2;NCOA2;NCOR2;NEBL;NFIB;NR2F1;NR3C1;NRIP3;NTNG2;NUDT4;NXPH1;NXPH3;OLFM1;ONECUT2;PALLD;PCDH1;PCGF2;PCSK5;PDE4B;PDPR;PDZD4;PIGZ;PKDCC;PLOD1;PLXNB2;PLXNB3;PLXNC1;PPP1CC;PPP3CA;PRELP;PREX1;PRKCE;PRR5;PTPRN2;RAI14;RANBP1;RAPGEFL1;RARA;RBFOX2;RELT;RERE;RHOBTB1;RORA;RPS6KA3;RRBP1;RTN4RL1;RUNX1;SAMD11;SBNO2;SCNN1A;SCUBE2;SEMA3B;SEMA4B;SEMA6D;SEPT9;SH3BP4;SHISA2;SIX2;SLC1A2;SLC35D1;SLC38A2;SLC4A2;SMAD3;SMAD6;SNAP25;SOCS2;SOX13;SPEG;SPRED2;SPRY1;SRSF2;SSBP2;ST3GAL2;SULF2;SVIL;SYNPO;TAB2;TBX3;TCF7L2;TDG;TFAP2C;TIMM17A;TLE2;TLK1;TMEM150A;TMTC2;TNRC18;TPM2;TRAK1;TRERF1;TRIB1;TRIB2;TRIM8;TRPS1;TSPAN13;UBAP2L;UBTF;WNT7B;WNT9A;XPO7;YWHAQ;ZADH2;ZFP36L1;ZFP36L2;ZNF362;ZNF512B;ZNF703;ZNRF2
predrem__nrMotif725			0.728	0.0253	2	4	COL12A1;TRERF1
tfdimers__MD00192	CHURC1 (directAnnotation).		0.728	0.0253	1	1	EPB41L2
transfac_pro__M06787	ZNF780B (directAnnotation).		0.728	0.0253	56	340	ABAT;AHCYL1;ANXA6;ARMCX6;CYFIP2;DIXDC1;DTNA;ELF4;ESR1;FAM98B;FSTL4;FUT8;GGA2;HECA;HLF;IRF6;ITGA3;KLF3;KLF5;KLF7;LYRM1;MACF1;MDGA1;MVP;NACC2;NCOR2;NEU3;NRCAM;NUDC;PALLD;PIP4K2A;PLOD2;PPARGC1A;PRICKLE2;PRKCD;PRLR;PTPRN2;RAI14;RASL11A;RHOC;RORA;RORC;SCML2;SEMA6D;SLC38A2;SRCIN1;SULF2;SVIL;TJP2;TMCC2;TMEM150C;TMTC2;TRPS1;VASN;ZFP36L1;ZNF84
predrem__nrMotif375			0.728	0.0253	0	1
predrem__nrMotif913			0.728	0.0253	49	281	ACTR1A;BBC3;CADM1;CDK6;CHD3;CORO2A;CSRP1;CTNND1;DDAH1;DTNA;DUSP6;EFNA1;EGLN3;EPN3;FAM53B;FAM78A;FGFR1;FOXP1;GREB1L;GRPR;H2AFY;HNRNPAB;HOPX;IRF2BP2;KIAA0040;KLF5;KLF9;KLHL24;LMBR1L;LNX1;MAP2;NAV1;NPNT;PDE4B;PKDCC;POLR3B;PPIF;RAP1GAP;RHOBTB1;RRP1;SEPT9;SH3YL1;SLC38A1;SNX24;SPRED2;TFEB;TRERF1;TRPV6;VEGFC
cisbp__M3966	STAT1 (directAnnotation).	ETV7; STAT2; STAT3 (inferredBy_MotifSimilarity). STAT4; STAT5A; STAT5B; STAT6 (inferredBy_MotifSimilarity_n_Orthology).	0.728	0.0253	0	1
predrem__nrMotif2527		BRF1; BRF2; CEBPB; CPSF4; CTCF; CUX1; EGR1; HDAC2; KLF11; KLF16; MAZ; NELFE; PATZ1; PLAG1; RBBP5; RCOR1; REST; RREB1; SMARCA4; SP1; SP2; SP3; SP4; SREBF1; SREBF2; SUPT20H; TBX15; XRCC4; ZBTB7B; ZNF467 (inferredBy_MotifSimilarity). ZBTB17; ZNF16; ZNF189; ZNF23; ZNF429; ZNF471; ZNF502; ZNF607; ZNF84 (inferredBy_MotifSimilarity_n_Orthology).	0.728	0.0253	176	1123	ABCA1;ABI1;ABLIM1;ACTN1;ADCY6;ADD3;AEN;ANXA4;ANXA6;CABLES1;CACNA1G;CACNB3;CAMTA2;CCDC86;CDK1;CDKN1A;CELF1;CLSTN3;CMYA5;COL12A1;CORO2A;CRABP2;CREB3L1;CTSB;CXXC5;CYP26B1;DAB2IP;DDAH1;DDR1;DGKZ;DNAJC22;DUSP6;EEF1A2;EGR3;ELF4;EPB41L1;EPHB3;ERBB2;ERBB3;ESR1;EXOSC2;FAM78A;FGD3;FGFR1;FOXN3;FOXP1;FRMD6;FXYD3;GALNT14;GATA4;GJA1;GRB7;GREB1L;GRIK3;GRM4;H2AFY;HDGF;HIST1H2BD;HR;HS6ST1;IGF1R;IGFBP4;IRS1;JUNB;KCNC2;KCNQ5;KCTD1;KIAA0040;KIAA1217;KLF9;KLHL24;LASP1;LIMCH1;LMX1B;LPP;LRIG1;LYRM1;MAD2L2;MAMLD1;MAP1A;MEX3A;MGAT3;MRGPRF;MSI1;MSX1;MSX2;MTMR11;MXD4;NACC2;NCOR2;NEDD4L;NFIB;NOS1AP;NTNG2;NXPH1;NXPH3;ONECUT2;P4HTM;PALLD;PCDH1;PCGF2;PIP4K2A;PLA2G6;PLCD4;PLS1;PLXNC1;PNKD;POLD4;PRDM6;PRELP;PRR5;PTK2B;PTPN1;PTPRF;PXN;RAP1GAP;RARA;RBFOX2;RBM24;RFFL;RIMS4;RNF19A;RORC;S100A13;SELENBP1;SEMA4B;SEPT9;SIX2;SLC16A14;SLC1A2;SLC22A23;SLC35A4;SLC6A6;SLC9A1;SLCO2A1;SMAD3;SNAI1;SNAP25;SORBS3;SOX13;SPEG;SRCIN1;SSTR2;ST3GAL2;STMN1;STON1;SUB1;SYNPO;SYT1;SYT17;TAB2;TBX3;TCF7L2;TCOF1;TFEB;TGFB3;TMEM63A;TMEM63C;TNRC18;TRAF3IP2;TRERF1;TRIB1;TRIM8;TRPV6;TTC39A;UBTF;VASN;WDR26;WWC1;XPO7;YWHAG;ZC3H12A;ZFP36L1;ZNF362;ZNF366;ZNF585B
transfac_pro__M09432			0.728	0.0253	9	42	DDAH1;FOXN3;H2AFY;OLFM2;POLD4;RRBP1;SBNO2;TNRC18;TOM1L1
dbcorrdb__POLR2A__ENCSR000EFB_1__m1	POLR2A (directAnnotation).	TAF1 (inferredBy_MotifSimilarity).	0.727	0.0253	332	2318	ABAT;ABCA1;ABCE1;ABHD2;ABI1;ABLIM1;ACP2;ACTR1A;AHCTF1;AKAP6;AMOTL1;APC;APEX2;ARF6;ARHGAP29;ARHGAP36;ARMCX3;ARMCX6;ARRDC3;ATXN1;ATXN2L;BAHCC1;BDH1;BMF;BMPR1A;CACNA1G;CADM1;CALR;CAMK1D;CAMK2N1;CAST;CCND1;CCNI;CCT2;CD34;CDH2;CDK6;CDKN1A;CDKN2B;CELF1;CHD5;CHST8;CIRBP;CLDN9;CLPP;CNNM2;COL12A1;CORO1C;CORO2A;CPLX2;CRABP2;CREB3L1;CSDE1;CSNK1A1;CTDSP2;CTNND1;CTR9;CTSB;CXCL12;CXXC5;CYBRD1;CYCS;CYP26B1;DACH1;DDAH1;DGKZ;DLEU1;DLX4;DNAJA1;DNAJC22;DOCK10;DPYSL2;DSEL;DTNA;EDARADD;EGR3;ENC1;EPB41L2;EPHB3;ERRFI1;FAM155A;FAM53B;FANCI;FAR1;FARSA;FBRSL1;FGFR3;FHL2;FMN1;FOSL2;FOXP1;FREM2;FRMD6;FSTL4;GAPVD1;GAS5;GATA4;GDI2;GFRA1;GGA2;GHR;GLI3;GNB1;GPRC5C;GRAMD1A;GRB7;GREB1L;GRIK3;GSTM4;GZF1;H2AFY;H6PD;HERPUD2;HEY2;HIVEP2;HLF;HNRNPA2B1;HNRNPC;HNRNPD;HNRNPH1;HNRNPK;HSPA8;HSPA9;HSPD1;ICMT;ID2;IGF1R;IGFBP4;ILF2;ILF3;INSM1;IPO5;IRF6;IRS2;ITGA3;ITGB4;JAK2;JARID2;KCNC2;KCNK6;KIAA0040;KIAA1217;KIAA1324;KIF22;KLF3;KLF7;KLF9;KRCC1;LAMB1;LAMC1;LASP1;LEF1;LHX6;LIMCH1;LMX1B;LNX1;LPP;LRRC10B;LRRC37A3;MAGI2;MAMLD1;MAP2;MCM10;MCM3;MDGA1;MEX3A;MFSD6;MGST3;MKRN1;MLLT3;MRGPRF;MSX1;NACC2;NAV2;NBPF1;NCOA2;NEDD4L;NFIB;NKX2-5;NR2F1;NTNG2;NUP107;NUP153;NXPH1;ONECUT2;PABPC4;PACSIN2;PAFAH2;PALLD;PCDH1;PCGF2;PDE4B;PDHA1;PDPR;PDZK1;PDZRN3;PEG3;PHC2;PIK3R1;PIM2;PIP4K2A;PLOD1;PLXNB2;PLXNC1;PNRC1;PPP2R1B;PRDM6;PRELP;PRICKLE2;PRKCE;PRPF4B;PRRT3;PSMA3;PTMS;PTPN12;PTPRF;PTPRU;PUS7;PXN;RAB11FIP4;RAB15;RAB31;RAB3GAP1;RAP1GAP;RARA;RBFOX2;RBMS1;RCC2;RELT;RERE;RET;RFFL;RGS7;RHOBTB1;RORA;RPL32;RPS6KA3;RTN3;RUNX1;S100A13;SBNO2;SCAMP3;SCMH1;SDK2;SEMA4B;SEMA6D;SEPT9;SERINC5;SERTAD4;SET;SFPQ;SGPL1;SH3RF1;SHISA2;SHISA9;SLC12A6;SLC16A14;SLC16A2;SLC22A23;SLC38A1;SLC4A2;SLC7A1;SLC9A3R1;SLITRK6;SMAD3;SMG7;SOCS2;SOCS6;SOX13;SPDEF;SPEG;SPRED2;SPRY1;SRCIN1;SRSF7;SSBP2;SSR1;STARD13;STARD9;STAT3;STC2;STK11;SULF2;SYNCRIP;SYNPO;SYT17;TAB2;TAF6;TANC2;TBC1D5;TBCA;TBPL1;TBX3;TCF7L2;TFEB;TFRC;TIAM1;TLK1;TMCC2;TMEM97;TMTC2;TNKS1BP1;TNPO3;TNRC18;TNS3;TPM3;TRA2B;TRAPPC9;TRERF1;TRIM3;TRIM8;TRPS1;TUBA1B;U2AF2;UPF2;USP36;UTP20;VDAC1;VEGFC;VGLL4;WDR26;WNK3;WNT7B;WNT9A;YPEL1;ZBTB2;ZBTB40;ZFP36L1;ZHX1;ZNF641;ZNF703;ZNF774
transfac_pro__M01270	PPARG (directAnnotation).	NR2F1; NR2F2 (inferredBy_MotifSimilarity).	0.727	0.0253	43	246	ARHGEF16;BCAM;BDH1;BHLHE40;BMF;CABLES1;CDKN1A;CXXC5;DAB2IP;DGKZ;ELF4;EPB41L1;FOXK1;GRB7;INPP5J;ITGA3;LAMB2;LNX1;LPP;LTBP3;MGAT3;MLLT3;NACC2;NBEAL2;ORMDL3;OSBPL2;PDE4B;PRKCD;PSCA;RAB11B;RAP1GAP;RARA;RELT;SEC14L2;SLC6A6;SLC9A1;SRCIN1;STARD3;SYNPO;TBC1D10C;TMEM8B;VASN;YPEL3
transfac_pro__M07590		EP300 (inferredBy_MotifSimilarity).	0.727	0.0253	135	871	ABI1;ACTR1A;ACTR1B;ADCY6;ADD3;AGPAT3;AHCTF1;ARHGEF19;ASAP1;BAHCC1;BIK;BTG1;C5;CALCOCO1;CASKIN1;CASP8AP2;CCND1;CDKN1A;CDKN1B;CELF1;CHD3;CHST8;COMTD1;CPEB3;CSE1L;CXXC5;CYFIP2;CYP26B1;CYP4F22;CYTH3;DDAH1;DDX20;DHX30;DIRAS1;DIXDC1;E2F8;EIF5A;EPB41L1;EPB41L2;EVPL;FAM160A1;FOXP1;FURIN;FZD8;GARNL3;GDI1;GPRC5C;GRIK3;H6PD;HIC2;HIST1H2BD;HIVEP2;HNRNPL;ILF3;INSM1;IRS1;ISOC2;KCNK5;KCNK6;KCNQ3;KDM1A;KIAA0355;KIAA1549;KLHL24;LIMK2;LMX1B;LPP;MAD2L2;MAPT;MDGA1;MEX3A;MYH14;NACC2;NAV1;NCOR2;NR3C1;NTNG2;ONECUT2;PAFAH2;PCGF2;PGAP2;PLA2G16;PLAC1;PLCD4;PLEKHA6;PPL;PPP3CA;PRDM6;PRKCE;PTPN1;PXN;RAN;RAPGEFL1;RBBP6;RCC2;RERE;RFFL;RHOBTB1;RNF19A;RPS6KA3;SELENBP1;SEMA4B;SEPT9;SHCBP1;SIX2;SLC1A2;SLC1A5;SLC38A2;SLC6A6;SMAD3;SMAD6;SOCS2;SPAG5;SPRY1;ST3GAL2;STARD10;STAT3;SULF2;SVIL;TCF7L2;TFRC;TIAM1;TLE2;TMCC2;TNRC18;TRERF1;TRIM8;UBTF;USP36;VASN;WNT9A;XPO1;YIF1B;ZFP36L1;ZNF362
transfac_pro__M09082		PHF8; TAF1 (inferredBy_MotifSimilarity).	0.727	0.0253	624	4575	ABCC5;ABCE1;ABHD2;ABL1;ABLIM1;ACP2;ACTN1;ACTR1A;ADCY6;ADD3;ADRB1;AFAP1;AGPAT3;AHCYL1;ALCAM;ALDH3B2;AMMECR1;AMOTL1;AMZ1;ANKS1B;ANP32E;APP;ARF6;ARFRP1;ARHGAP29;ARHGAP36;ARHGEF3;ARMCX3;ARRDC3;ASAP1;ATP1A1;ATP2A2;ATXN1;BAHCC1;BARX2;BAZ1B;BBC3;BCAM;BCL2;BCL9;BDH1;BHLHE40;BIK;BMF;BMPR1A;BMPR2;BOD1;BRPF3;BTG1;CACNA1G;CACYBP;CADM1;CAMK1D;CAMK2D;CAMK2N1;CAMSAP1;CASKIN1;CASP8AP2;CBFB;CBLB;CBX3;CCDC120;CCDC93;CCND1;CCNI;CDC123;CDH2;CDK19;CDK5R1;CDK6;CDKN1A;CDKN1B;CDYL2;CELF1;CELSR1;CELSR2;CHD2;CHD3;CHD5;CHRNB2;CHST8;CHSY1;CIRBP;CKAP5;CLDN9;CLN8;CLSTN1;CLSTN2;CMYA5;CNR1;COBLL1;COL12A1;COL4A3BP;COMTD1;CORO2A;CPEB2;CPEB3;CPLX2;CPSF6;CS;CSDE1;CSE1L;CSRP1;CTNNBL1;CTNND1;CTSB;CXXC5;CYBRD1;CYFIP2;CYP26B1;CYP4F22;DAB2;DAGLA;DCLK2;DDAH1;DDX20;DDX3X;DGKZ;DHX30;DIP2B;DIXDC1;DNAJA1;DNAJA4;DNAJC22;DNER;DPYSL2;DSP;DTNA;DUSP6;DYRK1B;E2F1;E2F8;EEF1A2;EFR3B;EGR3;EIF5A;ELAVL1;ELF4;ELK1;ENOPH1;EPB41L1;EPHB3;EPN3;ERAP1;ERH;ERRFI1;ESR1;F2RL1;FAM102A;FAM155A;FAM160A1;FAM160B1;FAM193B;FAM53B;FAM78A;FAM84A;FAR1;FBRSL1;FBXL14;FBXL20;FBXO38;FGFR1;FGFR3;FHL2;FOSL2;FOXN3;FOXP1;FRMD6;FRYL;FSTL4;FURIN;FUS;FUT8;FXR2;FZD7;FZD8;GALNT14;GALNT7;GAPVD1;GATA4;GDI1;GDPD1;GFRA1;GHR;GJA1;GLI3;GNB1;GPR137B;GPR158;GPR161;GPR37;GPRC5C;GREB1L;GRIK3;GSK3A;GSTM4;GUCY1A2;GZF1;H2AFY;HDAC2;HDGF;HERPUD2;HIVEP2;HLF;HNRNPA2B1;HNRNPC;HNRNPD;HNRNPH1;HNRNPK;HNRNPM;HNRNPR;HOPX;HR;HS6ST1;HSPA8;HSPBP1;HTATSF1;HYOU1;IARS;ICMT;ID2;ID3;IGF1R;IGFBP4;IGFBP5;IL6ST;ILF2;ILF3;INPP5J;INSM1;IQSEC1;IRF2;IRF2BP2;IRS1;ISOC2;ITPK1;ITPR2;ITSN2;IVNS1ABP;JAK2;JARID2;JDP2;JUNB;KCNK5;KCNMA1;KCNQ3;KCNQ5;KCTD1;KDM1A;KDM2A;KDM6A;KHSRP;KIAA0040;KIAA1324;KIAA1549;KLF3;KLF7;KLF9;KPNA3;KPNB1;KRCC1;KREMEN1;KTN1;LAMB2;LAMC1;LASP1;LEF1;LHX6;LIMK2;LITAF;LMX1B;LPP;LRBA;LRCH1;LRIG1;LRP6;LRRC10B;LRRC37A3;LRRN1;LTBP3;LYRM1;MACF1;MAD2L2;MAGI2;MAL2;MAMLD1;MAN1A1;MAP2;MAP3K1;MAP3K5;MAPK1IP1L;MAPK8IP3;MAPT;MCM10;MCM3;MDGA1;MEF2A;MEF2D;MFSD6;MGAT3;MGLL;MKRN1;MLLT3;MOV10;MSI1;MSX1;MTF1;MXD4;MYB;MYBL1;MYC;MYH14;MYLIP;MYO6;MYO7A;NACC2;NAP1L4;NAV1;NAV2;NBEAL2;NBPF1;NCOA2;NCOR2;NCS1;NEBL;NEDD4L;NEO1;NET1;NFIB;NKAIN1;NKX2-5;NMT1;NOL8;NOS1AP;NPM1;NR2F1;NR3C1;NRCAM;NRIP1;NRIP3;NTNG2;NUDT4;NUMB;NUP153;NUP98;NXPH1;NXPH3;OLA1;OLFM2;ONECUT2;OPHN1;OPTN;PA2G4;PABPC4;PAFAH2;PAK2;PALLD;PANK3;PARD6B;PCDH1;PCGF2;PCSK5;PDCD4;PDPR;PEX6;PGAP2;PGM2L1;PHRF1;PIGO;PIGZ;PITPNC1;PLEKHA6;PLEKHF2;PLXNB2;PLXNC1;PNRC1;POLR3B;PPARD;PPID;PPM1H;PPP1CC;PPP3CA;PRELID1;PRKAR2B;PRKCA;PRKCE;PRLR;PRPF4B;PRRT2;PSMD12;PTGER3;PTK2B;PTMS;PTPN11;PTPN12;PTPRF;PTPRG;PUS7;PXN;QRICH1;QSER1;QSOX2;RAB11FIP4;RAB15;RAB31;RABEP1;RAD23A;RALGAPA2;RALGPS1;RANBP1;RAP1A;RAP1GAP;RAPGEFL1;RARA;RBBP6;RBFOX2;RBM12;RBM17;RBM24;RBMS1;RCL1;RELT;RERE;RET;REXO1;RFFL;RHEB;RHOBTB1;RHOC;RIF1;RIMS4;RNF115;RNF19A;RNF4;RNPEPL1;RNPS1;RORA;RORC;RPL35;RPS6KA3;RRBP1;RTN3;RUNX1;S100A13;SAMD11;SAMD4B;SBNO2;SCAF1;SCAMP3;SCMH1;SCML2;SCUBE2;SDK2;SEC14L2;SEMA3B;SEMA4B;SEMA6D;SEPT3;SEPT8;SEPT9;SERTAD4;SET;SF1;SF3B3;SFI1;SGK1;SGSM2;SH2D3C;SH3BP4;SH3D19;SH3RF1;SHANK2;SHISA2;SHISA9;SIX2;SIX4;SLC19A2;SLC1A1;SLC22A23;SLC25A25;SLC2A1;SLC35D1;SLC38A1;SLC38A2;SLC44A1;SLC6A6;SLC7A1;SLC9A3R1;SLCO2A1;SLTM;SMAD3;SMARCA4;SMARCB1;SMG7;SMURF2;SNAI1;SNAP25;SNX25;SNX3;SNX30;SOCS2;SORT1;SOS2;SOX13;SPDEF;SPEG;SPPL3;SPRED2;SPRY1;SPTLC2;SRM;SRSF3;SRSF7;SSBP2;ST3GAL1;ST3GAL2;STARD13;STARD9;STK11;STK35;STMN1;STRN4;STXBP5;SUB1;SUCLG2;SUGP2;SULF2;SUPT16H;SVIL;SYNCRIP;SYNPO;SYNRG;SYT1;SYT8;SYTL2;TAB2;TBC1D5;TBCB;TBX3;TCF7L2;TFAP2C;TFAP4;TFEB;TIAM1;TJP2;TLK1;TMEM132E;TMEM150C;TMEM63A;TMEM65;TMEM86A;TMTC2;TNFRSF21;TNKS1BP1;TNKS2;TNPO1;TNPO3;TNRC18;TNS3;TPBG;TPCN1;TPT1;TRA2B;TRERF1;TRIB1;TRIM28;TRIM62;TRIM8;TRPS1;TSPAN12;TTC3;TXNDC16;U2AF2;UACA;UBAP2L;UBE2M;UBIAD1;UBTF;USP10;USP37;UTRN;VASH1;VASN;VAV3;VDAC1;VEGFC;VGLL4;VILL;VPS13B;VRK1;WASL;WDR26;WDR33;WNK3;WNT4;WNT7B;WNT9A;WSB1;WWC1;XPO1;XPO7;XRN1;YBX1;YIF1B;YPEL5;YTHDF2;YWHAE;YWHAG;YWHAQ;ZADH2;ZBTB2;ZBTB24;ZBTB40;ZDHHC18;ZDHHC3;ZFAND3;ZFP36L2;ZHX1;ZMAT1;ZNF362;ZNF606;ZNF703;ZNRF2;ZXDB
cisbp__M4604	ZNF263 (directAnnotation).	CUX1; EGR2; KLF15; MAZ; PATZ1; RCOR1; REST; SUPT20H; VEZF1; WT1; ZNF341; ZNF467 (inferredBy_MotifSimilarity). ELF5; FLI1; RELA; SP1; SP5; ZBTB17 (inferredBy_MotifSimilarity_n_Orthology).	0.727	0.0253	334	2360	AATF;ABCA1;ABCC3;ABHD2;ABI1;ADAM22;ADORA1;ADRB1;AIFM1;ALCAM;AMZ1;ANK3;AP1S1;APP;ARHGAP24;ARHGEF19;ARHGEF40;ARL3;ATXN1;B4GALNT1;BAHCC1;BCAM;BCL2;BCL9;BLNK;BMF;BTG1;CACNA1G;CACNB3;CADM1;CAMK2D;CAMK2N1;CBLB;CCNI;CDK6;CDKN1A;CDYL2;CELSR1;CELSR2;CHD3;CHRNB2;CHST8;CLDN9;COL12A1;COL18A1;COL27A1;CORO1A;CORO1B;CORO2A;CPLX2;CRABP2;CREB3L1;CSRP1;CTDSP2;CXXC5;CYFIP2;CYP4F22;DAB2;DAB2IP;DAGLA;DDR1;DEGS2;DGKZ;DIRAS1;DLX4;DNAJA1;DNAJC22;DPYSL2;DUSP6;E2F8;EDN2;EFNA1;EGLN3;EGR3;EIF5A;ELF4;EML2;EPB41L1;EPB41L2;EPHB3;EPN3;ERBB2;ERBB3;ESYT1;FAM155A;FAM160A1;FAM53B;FAM84B;FGD3;FGD5;FGFRL1;FHL2;FKBP4;FOSL2;FOXN3;FOXO4;FOXP1;FXYD3;FZD7;GALNT10;GATA4;GHR;GLI3;GPR158;GRB7;GRIK3;GRM4;H2AFY;HDAC7;HDDC2;HDGF;HIST1H2BD;HIVEP2;HOPX;HR;IGF1R;IGFBP4;IGFBP5;ILF2;INPP5J;IRF2;IRF6;IRS1;IRS2;ITGA3;ITPK1;JDP2;JUNB;KCNK5;KCNQ3;KCTD1;KDM6A;KIAA0040;KIAA1217;KIAA1324;KIF12;KLF7;KLF9;KPNA3;KRT8;L1CAM;LAMA5;LAMB1;LASP1;LEF1;LHX6;LIMCH1;LIN7A;LMX1B;LNX1;LRIG1;LTBP3;LYRM1;MAGI2;MAL2;MAMLD1;MAP1A;MAP2;MCF2L;MDGA1;MED24;MEF2D;MEX3A;MGAT3;MGLL;MPP2;MRGPRF;MRPL14;MSI1;MTSS1L;MVP;MXD4;MYB;NACC2;NAV1;NAV2;NBEAL2;NCOA2;NCOR2;NCS1;NFATC4;NFIB;NKX2-5;NOS1AP;NR2F1;NR3C1;NRIP1;NTNG2;NXPH3;OLFM1;OLFM2;ONECUT2;ORMDL3;PALLD;PCDH1;PCGF2;PCSK5;PGF;PGLYRP2;PGR;PIGZ;PIP4K2A;PKDCC;PLCD4;PLCE1;PLEKHA6;PLXNB2;PLXNC1;PNKD;POLD4;PPP1R11;PRDM6;PRELP;PRKCD;PRKCE;PRR5;PRRT3;PRSS22;PSCA;PTGFRN;PTK2B;PTPN13;PTPRH;PXN;QSOX2;R3HDM1;RAB30;RAB31;RAI14;RAP1A;RAP1GAP;RAPGEFL1;RARA;RASL10B;RBBP6;RBFOX2;RBM28;RBMS1;RELT;RERE;RGL2;RGS12;RGS7;RIMS4;RNF19A;RORA;RORC;RPS6KA3;RRBP1;S100A13;SBNO2;SDK2;SEC14L2;SEMA3B;SEMA4B;SEMA6D;SEPT9;SERPINA1;SET;SGK1;SH2D3C;SH3D19;SH3RF1;SIX2;SIX4;SLC22A23;SLC44A1;SLC9A3R1;SMAD3;SMAD6;SMG7;SNAP25;SOCS6;SORBS3;SOX13;SPDEF;SPEG;SPPL3;SPRED2;SRCIN1;SRRT;SSBP2;SSTR2;ST3GAL1;ST3GAL2;ST6GALNAC2;STARD10;STAT3;STC2;STON1;STRN4;SULF2;SUZ12;SYNPO;TAB2;TANK;TBPL1;TBX3;TFAP2C;TMC4;TMEM108;TMEM8B;TMTC2;TNFRSF21;TNRC18;TPBG;TPM2;TPM3;TRAM2;TRERF1;TRIB1;TRIB2;TRIM8;TRIOBP;TRPS1;TUB;TXNDC16;TXNIP;UBTF;UPF2;UTRN;VASN;VGLL4;VILL;VIPR1;WASL;WDR26;WNK4;WNT4;WNT9A;WWC1;XPO1;ZBTB7C;ZNRF2
taipale_cyt_meth__LHX1_NTCGTTAN_eDBD_meth	LHX1 (directAnnotation).		0.727	0.0253	0	1
yetfasco__YMR070W_2080			0.727	0.0253	8	37	DOK7;GPR137B;PPARGC1A;RAB3GAP1;RFFL;RGS12;SELENBP1;WNT7B
transfac_public__M00101			0.727	0.0253	1	3	CCND1
transfac_pro__M06465	ZNF595 (directAnnotation).		0.726	0.0253	0	1
taipale_cyt_meth__IRF5_NYGAAACCGAAACY_FL	IRF5 (directAnnotation).	IRF1; IRF2; IRF3; IRF4; IRF7; IRF8; IRF9 (inferredBy_MotifSimilarity).	0.726	0.0253	148	997	ABAT;ABCA1;ABCC3;ADORA1;AGAP1;AGPAT3;AKAP6;ALCAM;APC;ARF6;ARSG;ASB8;ATXN1;BMPR1A;BTG1;CAMK2N1;CCND1;CDK1;CDK5R1;CDKN1A;COBLL1;COL27A1;CORO2A;CTNND1;CXXC5;CYFIP2;DAB2IP;DDX3X;DHX58;DNAJC2;DSEL;ELF4;ENC1;ERAP1;ERRFI1;ESR1;FAAH;FAM178B;FAM53B;FAM84A;FAM84B;FAM98B;FAR1;FBXL14;FGFRL1;FOXN3;FOXP1;FYCO1;GFRA1;GPAM;GRIP1;HBP1;HEG1;HIVEP2;HNRNPC;HNRNPM;IDH2;IGF1R;IMMP2L;IRF2;IRF6;ISOC2;IVNS1ABP;JAK2;KCNK6;KIAA0040;KIAA1217;KIF22;KLF9;LAG3;LAMC1;LHX6;LNX1;LRRN1;MAPT;MBOAT1;MEPCE;MOV10;MR1;MSI1;MSN;MYO6;NACC2;NET1;NR3C1;NXPH1;PALLD;PARP14;PDHA1;PLAC1;PLEKHA2;PLXNC1;POLR3B;PRKCD;PRKCE;PRLR;PSMA3;PSMC2;RAB30;RARA;RBM24;RERE;RNF115;RNF19A;RORA;SBNO2;SEMA6D;SERPINA1;SMAD6;SNX25;SOCS2;SOX13;SPCS3;SPRED2;SPRY1;SPTLC2;SRSF2;ST3GAL1;STARD13;STAT2;SUB1;SULF2;SYNPO;TANK;TBC1D2;TLE2;TMEM132E;TMEM134;TNRC18;TPCN1;TRA2B;TRAF3IP2;TRIM56;TRIOBP;TRPS1;TSPAN13;UACA;UBE2N;USP18;VASH1;VGLL4;VPS13C;WSB2;YWHAG;ZHX1;ZNF362;ZNF641;ZNRF2
predrem__nrMotif210			0.726	0.0253	0	1
transfac_pro__M09230		TAF1 (inferredBy_MotifSimilarity).	0.726	0.0253	0	1
cisbp__M5337	DBP (directAnnotation).	ATF2; CEBPB; CEBPD; CEBPE; CEBPG; HLF; NFIL3; TEF (inferredBy_MotifSimilarity). CEBPA (inferredBy_MotifSimilarity_n_Orthology).	0.725	0.0253	16	73	AHCTF1;CASKIN1;CHD5;CTDSP2;HDGF;HNRNPH1;IGSF8;JDP2;KLF9;MPP2;RASL10B;SORBS3;TFEB;TJP2;TRAK1;TRIOBP
transfac_pro__M05043			0.725	0.0253	613	4702	AASS;AATF;AATK;ABCA1;ABCA3;ABCC11;ABCC3;ABCC5;ABCE1;ABCF2;ABHD2;ABLIM1;ACOT7;ACP6;ACTN1;ADCY6;ADD3;AGPAT3;AHCTF1;AHCYL1;AIFM1;ALCAM;ALDH3B2;AMBP;AMMECR1;AMOTL1;AMZ1;ANKS1B;ANXA4;ARF6;ARFGAP3;ARHGAP24;ARHGAP29;ARHGAP36;ARHGEF19;ARL3;ARNT2;ARTN;ASB8;ASH2L;ASTN2;ATAD3A;ATP1A1;ATP2A2;ATP2B1;ATXN1;B4GALNT1;BAG3;BAHCC1;BCL2;BCL9;BDH1;BIK;BMF;BRPF3;BTG1;C1RL;CABLES1;CACNA1G;CACNB3;CACYBP;CADM1;CALCOCO1;CAMK2D;CAMK2N1;CASKIN1;CATSPERG;CBLB;CCDC88A;CCND1;CCNI;CCT7;CDC123;CDK19;CDK6;CDKN1A;CDYL2;CELSR1;CELSR2;CEP135;CEP55;CHCHD3;CHD5;CHMP4C;CHRNB2;CHST8;CIRBP;CLDN9;CLK1;CLN8;CLPB;CLSTN1;CLSTN2;CMBL;COBLL1;COL12A1;COL18A1;COL27A1;COMT;COMTD1;CORO1A;CORO1B;CORO1C;CORO2A;CPEB2;CPEB3;CPLX2;CPSF6;CRABP2;CREB3L1;CSDE1;CSE1L;CSRP1;CT62;CTSB;CXCL12;CXXC5;CYBRD1;CYFIP2;CYP26B1;DAB2IP;DACH1;DAGLA;DCXR;DDAH1;DDR1;DDX20;DDX3X;DEGS2;DGKZ;DHX30;DIRAS1;DLG5;DLX4;DNAJA1;DNAJA4;DNAJB11;DNAJC22;DOK7;DTNA;DUSP6;E2F2;E2F8;EBPL;ECHDC2;EDN2;EEF1A2;EFR3B;EGR3;EHD1;EIF5A;ELF4;ENC1;EPB41L1;EPB41L2;EPN3;EPS15L1;ERRFI1;ESYT1;EVPL;F2RL1;F3;FAM102A;FAM155A;FAM160A1;FAM160B1;FAM178B;FAM53B;FAM78A;FAM84A;FAM98B;FARP1;FBL;FBXL17;FBXL20;FGD5;FGFR1;FGFR3;FGFRL1;FMN1;FOSL2;FOXK1;FOXN3;FOXP1;FRMD6;FRYL;FSTL4;FUT8;GALE;GALNT10;GALNT14;GALNT6;GALNT7;GARS;GATA4;GFRA1;GHR;GLI3;GLT8D1;GNB1;GNL2;GPAM;GPR137B;GPR158;GRAMD1A;GREB1;GREB1L;GRIK3;GUCY1A2;GZF1;H2AFY;H6PD;HBP1;HDAC7;HEATR1;HECA;HEG1;HEY2;HIVEP2;HNRNPAB;HNRNPC;HNRNPH1;HNRNPK;HNRNPR;HOPX;HR;HS6ST1;HSPA5;HSPA8;HSPA9;HSPH1;HTATSF1;ICA1;ID3;IDH2;IGF1R;IGFBP5;IGSF8;ILF2;ILF3;IMMP2L;IRF2;IRF6;IRS1;ISOC2;ITGA3;ITGB4;ITSN2;IVNS1ABP;JARID2;JDP2;JUNB;KAZALD1;KCNK6;KCTD1;KDM2A;KDM6A;KIAA0355;KIAA1217;KIAA1549;KLF3;KLF7;KLF9;KPNB1;KRCC1;KREMEN1;L1CAM;LAMA5;LAMB1;LAMB2;LAMC1;LASP1;LEF1;LHX6;LIMCH1;LIMK2;LMX1B;LNX1;LPAR1;LRBA;LRCH1;LRIG1;LRP6;LRRC10B;LRRC3;LRRC37A3;LRRN1;LTBP3;LTBP4;LYRM1;MACF1;MAD2L2;MAGI2;MAMLD1;MAP1A;MAP3K5;MAPT;MCF2L;MDGA1;MEF2A;MEF2D;MEX3A;MGAT3;MGST3;MKRN1;MPP2;MREG;MSI1;MSX1;MTF1;MTHFD1L;MTHFR;MVP;MXD4;MYB;MYC;MYO6;NAB2;NACC1;NACC2;NAP1L4;NAV2;NBPF1;NCLN;NCOA2;NCOR2;NCS1;NEBL;NEDD4L;NEIL2;NFATC4;NFIB;NKX2-5;NOS1AP;NR2F1;NR3C1;NRCAM;NRIP1;NRIP3;NTNG2;NUDC;NUMB;NUP153;NUP205;NXPH3;OLFM1;ONECUT2;OPHN1;OPTN;ORMDL3;OSBPL2;PA2G4;PABPC4;PACSIN2;PAG1;PALLD;PARD6B;PARP6;PCDH1;PCGF2;PDCD4;PDE4B;PDHA1;PDPR;PDZD4;PDZRN3;PEG3;PEX6;PFAS;PGF;PHC2;PHLDA3;PIGQ;PIGZ;PIK3R1;PIP4K2A;PITPNC1;PITPNM2;PKIB;PLA2G6;PLCE1;PLEKHA6;PLK2;PLOD2;PLXNB2;PLXNC1;PNRC1;POLD4;PPARD;PPL;PPP2R2C;PPP2R5B;PPP3CA;PRDM6;PRELID1;PRELP;PREX1;PRICKLE2;PRKCD;PRKCE;PRLR;PRPF4B;PRR15;PRR5;PRRT3;PRSS23;PSD4;PSMC4;PTGES;PTGFRN;PTK2B;PTMS;PTPN12;PTPN13;PTPRF;PTPRG;PTPRU;PXN;QDPR;QSER1;QSOX2;RAB11B;RAB15;RAB3GAP1;RAP1A;RAP1GAP;RAPGEFL1;RARA;RBBP8;RBM14;RBM24;RBMS1;RCAN3;RCC2;RELT;RET;REXO1;RFFL;RGS12;RIMS4;RNF19A;RNF4;RORA;RORC;RPL32;RPS6KA3;RRBP1;RTN3;RTN4RL1;RUNX1;SBNO2;SCMH1;SCYL3;SDK2;SEMA3B;SEMA4B;SEMA6D;SEPT8;SEPT9;SERTAD4;SF3B2;SH2D3C;SH3BP4;SH3D19;SH3GLB2;SH3PXD2B;SHANK2;SHCBP1;SHISA2;SIAH2;SIX2;SIX4;SLC16A14;SLC16A2;SLC19A1;SLC19A2;SLC1A2;SLC1A4;SLC22A23;SLC25A25;SLC2A1;SLC38A2;SLC4A2;SLC6A6;SLC7A1;SLC9A3R1;SLIT1;SMAD3;SMAD6;SMARCA4;SMC1A;SNAP25;SNRPF;SNX25;SOCS2;SOCS6;SORBS3;SORT1;SOX13;SPC25;SPCS3;SPDEF;SPEG;SPRED2;SPRY1;SRCIN1;SRM;SSBP2;SSTR2;ST3GAL2;ST6GALNAC2;STARD10;STARD13;STC2;STIP1;STMN1;STON2;STXBP5;SUB1;SULF2;SUPT16H;SVIL;SYNCRIP;SYNPO;SYT1;SYT17;SYT8;SYTL1;TAB2;TAF6;TBL1XR1;TBPL1;TBX3;TCF7L2;TCOF1;TFAP2C;TFAP4;TFCP2L1;TFRC;TGFB3;TGIF2;THSD4;TIAM1;TIPIN;TJP2;TLK1;TMCC2;TMEM108;TMEM109;TMEM123;TMEM132E;TMEM138;TMEM150C;TMEM63C;TMEM8B;TMTC2;TNFAIP2;TNFRSF21;TNKS1BP1;TNPO1;TNRC18;TNS3;TPBG;TPM2;TRA2B;TRAF3IP2;TRAK1;TRAPPC9;TRERF1;TRIB1;TRIM45;TRIM62;TRIM8;TRPS1;TSPAN12;TSPAN13;TTC39A;TXNDC16;TXNIP;U2AF2;UBTF;UCK2;UTRN;VASN;VDAC1;VEGFC;VGLL4;VILL;VPS13B;VRK1;WDR26;WDR33;WDR43;WNK4;WNT4;WNT7B;WNT9A;WSB2;WWC1;XPO1;XRCC6;YPEL5;YWHAG;YWHAQ;ZBTB2;ZBTB24;ZBTB40;ZDHHC1;ZFP36L1;ZKSCAN1;ZNF362;ZNF366;ZNF703
cisbp__M2328			0.725	0.0253	28	144	ABLIM1;AKAP6;CHMP4C;CXXC5;E2F6;FAM160A1;KLF7;KLF9;LIMCH1;LRIG1;MAP2;MGAT5;NOS1AP;NTNG2;PRLR;PRRT3;RCAN1;RHOBTB1;RORA;SEPT8;SIX4;SLITRK6;SMURF2;SPINT1;SYNPO;SYT1;TMEM108;TRAF3IP2
transfac_pro__M05418	ZNF521 (directAnnotation).		0.724	0.0253	2	5	MSN;RARA
transfac_pro__M07227	SRF (directAnnotation).		0.724	0.0253	3	5	ACTN1;FERMT2;FHL2
hocomoco__ZN350_HUMAN.H11MO.1.D	ZNF350 (directAnnotation).		0.724	0.0253	0	1
predrem__nrMotif1768			0.724	0.0253	9	33	BCL9;BHLHE40;HDGF;IRF6;JUNB;MTMR11;PSMD11;RARA;WNT7B
cisbp__M0687	ELF3 (inferredBy_Orthology).	EHF; ELF1; ELF2; ELF4; ELF5; ELK1; ELK3; ELK4; ERG; ETS1; ETS2; ETV4; ETV6; ETV7; FEV; FLI1; GABPA; GABPB1; PSMD12; SPI1; SPIB (inferredBy_MotifSimilarity). SPDEF (inferredBy_MotifSimilarity_n_Orthology).	0.724	0.0253	276	1940	AASS;ABCA1;ABCC11;ABCC3;ABLIM1;ADORA1;ADRB1;AK4;AKAP6;APP;APPL2;ARHGAP1;ARHGAP24;ARHGAP36;ARHGEF3;ARMCX3;ARMCX6;ARRB2;ASAP1;ASTN2;ATP1A1;BAG3;BAHCC1;BCAS1;BCL2;BLNK;BMF;BMPR2;BTG1;CABLES1;CACNA1G;CADM1;CAMK2N1;CAPN13;CCDC88A;CCND1;CCNI;CD34;CDC25A;CDKN1A;CHD3;CHRNB2;CISH;COBLL1;COL27A1;CORO2A;CPLX2;CRABP2;CREB3L1;CTNND1;CXXC5;CYBRD1;CYP26B1;DAB2;DAB2IP;DACH1;DDAH1;DDX1;DIXDC1;DLEU1;DNAJC22;DOCK10;DPP3;DPYSL2;DSP;DUSP6;ENC1;EPB41L1;EPHB3;ESYT1;FAM107B;FAM160A1;FAM160B1;FAM53B;FAM84B;FBXL20;FBXL7;FBXO38;FGFR1;FHL2;FMN1;FOSL2;FOXN3;FOXP1;FRMD4B;FRMD6;FRYL;FZD7;GADD45B;GALNT10;GALNT14;GATA4;GHR;GJA1;GLI3;GNB1;GSK3A;HDAC7;HECA;HEG1;HIST1H2BD;HIVEP2;HNRNPC;HOPX;HSPD1;ICMT;ID2;IFT57;IGFBP4;IGFBP5;IGSF8;IL11RA;INSM1;IRF2;ITGA3;JAK2;JDP2;KCNC2;KCNK5;KCNK6;KCNMA1;KCNQ5;KIAA0040;KIAA1217;KIAA1522;KLF3;KLF9;KLHL24;LASP1;LEF1;LHX6;LIMK2;LITAF;LNX1;LPAR1;LPP;MAMLD1;MAP1A;MBOAT1;MCM3;MDGA1;MED24;MEX3A;MGLL;MGST3;MPP2;MRGPRF;MSN;MSX1;MSX2;MYC;NAV1;NAV2;NDUFS2;NEK9;NET1;NFIB;NKX2-5;NR3C1;NRCAM;NUMB;NXPH1;ONECUT2;ORMDL3;OSTF1;PALLD;PCDH1;PCSK5;PDE4B;PGF;PHC2;PITPNC1;PKDCC;PLEKHA6;PLS1;PLXNC1;PRDM6;PRELP;PREX1;PRICKLE2;PRLR;PRSS23;PTK2B;PTMS;PTPRG;PTPRN2;PXN;QSOX1;RAB31;RAI14;RAP1GAP;RARA;RBFOX2;RBM14;RCAN3;RERE;RFFL;RHOBTB1;RIN2;RNF19A;RORA;RRBP1;RUNX1;S100A11;SCIN;SDK2;SEMA4B;SEMA6D;SEPT9;SERTAD4;SF3B2;SGK1;SH2D3C;SH3BP4;SH3D19;SHISA2;SIX2;SLC38A1;SLC44A1;SLC7A1;SLITRK6;SMAD3;SMAD6;SOCS2;SORBS3;SOX13;SPARC;SPEG;SRCIN1;SSBP2;SSTR2;STARD13;STARD3;STC2;SUB1;SVIL;SYNPO;TANK;TBX3;TCF7L2;TIAM1;TJP2;TM4SF1;TMCC2;TMEM33;TMEM63C;TMTC2;TNFAIP1;TNFAIP2;TNRC18;TPBG;TPM3;TRA2B;TRAF3IP2;TRERF1;TRIB1;TRIM8;TRPS1;TRPV6;TTF1;TXNIP;U2AF2;UACA;UBTF;UNC119;VAV3;VGLL4;VIPR1;WNT4;YIF1B;ZADH2;ZC3H12A;ZFP36L1;ZHX1;ZNF362;ZNF366
neph__UW.Motif.0622			0.724	0.0253	2	3	SSBP2;TGFB3
transfac_pro__M05073			0.724	0.0253	18	88	ABCD3;CCDC88A;COL12A1;DACH1;DLX4;IL6ST;MKRN1;MLLT3;PCGF2;PPME1;QRICH1;RBBP4;SLC38A1;SNAP25;SNRPC;SRSF3;SSBP2;TBC1D5
transfac_pro__M05321	EOMES (directAnnotation).	TBR1; TBX21 (inferredBy_MotifSimilarity). MGA (inferredBy_MotifSimilarity_n_Orthology).	0.724	0.0253	0	1
transfac_pro__M05606	ZNF691 (directAnnotation).		0.723	0.0253	171	1152	ABAT;ADPRHL1;AGAP1;AHCTF1;ALDH1B1;AMMECR1;ANK3;ANKS1B;APC;ARHGEF16;ARHGEF19;ARSG;BAHCC1;BARX2;BDH1;BIK;CAMK2N1;CASKIN1;CBFB;CCND1;CDC25A;CDK5R1;CHD5;CHST8;COL12A1;CROT;CSRP1;CT62;CXXC5;CYFIP2;CYP4F22;CYTH3;DDAH1;DDR1;DDX20;DGKD;DGKZ;DLX4;DTNA;E2F1;E2F2;EHD1;EIF5A;EPB41L1;EPB41L2;ERCC6L;ERRFI1;EVPL;FAM155A;FAM53B;FAM98B;FAR1;FGFRL1;FHL2;FOXN3;FRMD6;FRYL;GALNT14;GHR;GLT8D1;GPR137B;GRB7;GRIK3;GRIP1;H6PD;HBP1;HOPX;HS3ST5;HSPA9;INPP5J;IRF2;ITGB4;KIAA1522;L1CAM;LAMB1;LASP1;LPP;MANSC1;MCF2L;MDGA1;MGAT3;MGLL;MR1;MRGPRF;MSX1;MXD4;NACC2;NAV1;NAV2;NEIL2;NR2F1;NRIP3;NTHL1;NTNG2;PAFAH2;PALLD;PDZD4;PDZRN3;PGF;PHC2;PIK3R1;PLAC1;PLEKHA2;PLS1;PLXNB2;PNKD;PPIF;PPP3CA;PRKCE;PRPF4B;PSD4;PTPN1;PTPRG;PXN;QDPR;QSOX2;RAB11B;RAI14;RAP1GAP;RARA;RBBP8;RCC2;RCL1;RELT;RERE;RET;RORA;SACS;SELENBP1;SEMA4B;SEPT9;SERTAD4;SLC25A25;SLC6A6;SLC7A1;SLC9A3R1;SMAD3;SNAP25;SORBS3;SPDEF;SPEG;SPIRE2;SRCIN1;SRM;ST3GAL2;STC2;STK32C;SUB1;SULF2;SVIL;SYN1;SYNPO;TCF7L2;TFEB;TMEM8B;TNFAIP2;TNRC18;TPBG;TPM2;TRIM8;TRPV6;TUB;VASH1;VASN;VAV3;VDAC1;VRK1;WNT9A;YPEL1;ZNF266;ZNF703
taipale_cyt_meth__RFX3_NGTTGCCATGGCAACN_eDBD_meth	RFX3 (directAnnotation).	MAX; MXI1; RFX1; RFX2; RFX4; RFX5; RFXANK; RFXAP; SREBF1; ZBTB7B (inferredBy_MotifSimilarity). RFX6; RFX7; RFX8 (inferredBy_MotifSimilarity_n_Orthology).	0.723	0.0253	3	4	CACNA1G;MAP1A;STOML2
fantom__motif85_TWNNGCSNA			0.723	0.0253	0	1
homer__CGGTTGCCATGGCAAC_RFX	RFX3 (directAnnotation).	MAX; MXI1; RFX1; RFX2; RFX4; RFX5; RFXANK; RFXAP; SREBF1; ZBTB7B (inferredBy_MotifSimilarity). RFX6; RFX7; RFX8 (inferredBy_MotifSimilarity_n_Orthology).	0.723	0.0253	20	81	ATXN1;CACNA1G;JUNB;KIAA1324;L1CAM;MAP1A;MPP2;MSI1;MTF1;NBEAL2;PCDH1;PLEKHA6;PTMS;RARA;RTN4RL1;SEMA4B;SMG7;STOML2;STRN4;TUB
hdpi__CHES1	FOXN3 (directAnnotation).		0.723	0.0253	0	1
jaspar__MA0233.1			0.723	0.0253	1	2	AATF
yetfasco__YMR168C_524			0.723	0.0253	145	956	ABCA3;ABCE1;ADD3;AGPAT3;ALCAM;AMZ1;APC;ARHGEF19;ATXN1;BAHCC1;BCL2;BDH1;CALR;CCDC85B;CCND1;CD3EAP;CDK6;CDKN1A;CDKN1B;CLSTN1;COL12A1;CORO2A;CYFIP2;CYP26B1;DARS;DDR1;DEGS2;DNAJC1;DNAJC22;DPP3;EFR3B;EGR3;ENC1;EPHB3;EXO1;FARSA;FBXL17;FBXO32;FGFR3;FOXP1;FRMD4B;FRMD6;FUT8;FZD7;GALE;GALNT7;GARS;GATA4;GFRA1;GJA1;GPR158;GPRC5C;GREB1L;GUCY1A2;HDAC2;HDAC7;HIST1H2BD;HNRNPC;HNRNPM;ID2;IRF2;IRS2;KCTD1;KLF3;KLF7;LAMA5;LHX6;LMX1B;LRRN1;MAMLD1;MRGPRF;NBPF1;NEDD4L;NEIL2;NFATC4;NKX2-5;NOL11;NR2F1;NRCAM;NRIP3;NTNG2;NXPH1;ONECUT2;PALLD;PDPR;PDZRN3;PGR;PITPNC1;PPL;PPM1H;PRKCD;PRKCE;PTMS;PTPRF;PTPRG;QSOX2;RAP1GAP;RARA;RERE;RERG;RGS12;RIMS4;RNF19A;RNF43;RUNX1;SEMA4B;SEMA6D;SEPT9;SERPINI1;SERTAD4;SGK1;SIX2;SLC16A14;SLC39A6;SLC9A1;SLC9A3R1;SMC3;SNX30;SOCS2;SOX13;SPRED2;STMN1;SVIL;SYT1;SYT17;TFAP2C;TIFA;TIPARP;TMEM132E;TMEM80;TNPO3;TNRC18;TSPAN13;TXNDC16;U2AF2;UTRN;VPS13B;VPS13C;WWP1;XPO1;ZHX1;ZKSCAN1;ZMPSTE24;ZNF134;ZNF37BP
fantom__motif139_CGTTCGAATT			0.722	0.0253	84	536	AGPAT3;BAHCC1;BARX2;BMPR2;CASKIN1;CATSPERG;CBFB;CCND1;CDH2;CEP55;CPLX2;CTNND1;CXXC5;DDX3X;DLX4;DNAJC22;DOK7;DTNA;DUSP6;E2F8;EIF5A;EPB41L2;EXO1;FGFR1;GATA4;GFRA1;HBP1;HNRNPH1;ICMT;IGFBP5;INSM1;IQSEC1;KCNQ5;KCTD1;LAMB1;LRRN1;MAMLD1;MAP2;MLLT3;MSX1;MYBL1;NEDD4L;NFIB;NRCAM;NTNG2;NXPH1;ONECUT2;PCGF2;PDE4B;PRELP;PRICKLE2;PTPRF;PTPRG;PXN;QSER1;RARA;RASSF6;RBFOX2;RELT;RLN2;RORA;RTN4RL1;SEMA6D;SEPT9;SMAD3;SOX13;SSBP2;SSRP1;SVIL;TAB2;TBCA;TBX3;TCF7L2;TFAP2C;TJP2;TMEM109;TMEM132E;TNRC18;TRA2B;TRIM8;WASL;XPO1;YWHAQ;ZFP36L1
tfdimers__MD00374	PAX7; YY1 (directAnnotation).		0.722	0.0253	18	89	ATXN1;BAHCC1;ENC1;FAM155A;LPP;MCF2L;MSI1;MSX2;NAV2;NOS1AP;NTNG2;PREX1;RARA;SEMA6D;SMURF2;SRCIN1;TNRC18;TRIM8
dbcorrdb__TRIM28__ENCSR000EUZ_1__m4	TRIM28 (directAnnotation).		0.722	0.0253	2	4	KLF7;UBAC1
dbcorrdb__POLR2A__ENCSR000EFB_1__m3	POLR2A (directAnnotation).		0.722	0.0253	615	4661	ABAT;ABCA1;ABCA3;ABCC11;ABCC3;ABCC5;ABCF2;ABHD2;ABI1;ACOT7;ACTN1;ACTR1B;ACTR2;ADCY6;ADD3;ADRB1;AFAP1;AGAP1;AGPAT3;AHCTF1;AKAP6;ALCAM;ALDH3B2;ALDOC;AMBP;AMZ1;ANK3;ANO6;ANP32E;APBB1;ARHGAP29;ARHGEF3;ARMCX3;ARRDC3;ASB8;ATP2A2;ATXN1;BAG5;BAHCC1;BARX2;BAZ1B;BCAS1;BCL2;BDH1;BMF;BMPR1A;BRCA1;BRPF3;BTG1;CACNA1G;CACYBP;CADM1;CAMK2D;CAMK2N1;CAMSAP1;CAST;CCDC117;CCDC88C;CCND1;CCNI;CCT2;CCT5;CCT7;CCT8;CDC123;CDH2;CDK1;CDK5R1;CDK6;CDKN1A;CDKN2B;CELF1;CELSR1;CELSR2;CENPM;CEP152;CEP250;CHD2;CHST8;CIRBP;CLDN9;CLN8;CLPB;CLSTN1;CLSTN2;CNKSR1;COBLL1;COG5;COL12A1;COL27A1;COMTD1;CORO1A;CORO1C;CORO2A;CPEB2;CPLX2;CREB3L1;CRTC3;CSDE1;CSE1L;CSNK1A1;CSTF2;CT62;CTNND1;CTSB;CXCL12;CXXC5;CYFIP2;CYP26B1;CYP4F22;DAB2;DACH1;DDAH1;DGKZ;DHX30;DIXDC1;DLAT;DLEU1;DLX4;DMXL1;DNAJA1;DNAJA4;DNAJC22;DNAJC7;DNMBP;DOK7;DPYSL2;DSP;DTNA;DUSP6;DYRK1B;E2F8;EDARADD;EEF1A2;EGLN3;EGR3;EHD1;EIF5A;ELF4;ENC1;ENPP1;EPB41L2;EPB41L4A;EPHB3;EPN3;EPS15L1;ERBB2;ERRFI1;ESR1;EVPL;FAM155A;FAM160A1;FAM160B1;FAM178B;FAM53B;FAM78A;FARP1;FARSB;FBN2;FBXL14;FBXL17;FBXL20;FBXL7;FBXO32;FBXO38;FERMT2;FGFR1;FGFR3;FGFRL1;FHL2;FOSL2;FOXN3;FOXP1;FRMD6;FRYL;FSTL4;FURIN;FUT8;FZD8;GADD45B;GALNT6;GAPVD1;GATA4;GCDH;GDI1;GFRA1;GGA2;GHR;GJA1;GLI3;GLUL;GMPPA;GNB1;GPAM;GPR158;GPR37;GPRC5C;GRAMD1A;GRB7;GREB1L;GRIK3;GSTM4;GTPBP3;GUCY1A2;GZF1;H2AFY;H6PD;HBP1;HDAC2;HDAC7;HDDC2;HERPUD2;HEY2;HIC2;HIVEP2;HNRNPA2B1;HNRNPC;HNRNPD;HNRNPH1;HNRNPK;HNRNPL;HNRNPM;HOPX;HR;HSPA5;HSPA8;HSPA9;HSPH1;ID2;IDH2;IGF1R;IGFBP3;IGFBP4;IGFBP5;IL13RA1;IL6ST;ILF2;ILF3;ING3;INPP5J;INSM1;IQSEC1;IRF2;IRF2BP2;IRF6;IRS1;IRS2;ISOC2;ITGB4;ITGB5;ITPK1;ITSN2;IVNS1ABP;JARID2;JDP2;JUNB;KAZALD1;KCNK6;KCNMA1;KCNQ5;KCTD1;KDM1A;KDM2A;KDM6A;KIAA0040;KIAA1217;KIAA1324;KIAA1522;KLF3;KLF5;KLF7;KLF9;KPNB1;KREMEN1;LASP1;LEF1;LHX6;LIMA1;LIMCH1;LIMK2;LIN7A;LITAF;LMX1B;LRBA;LRCH1;LRIG1;LRPPRC;LRRC10B;LRRC3;LRRN1;LYRM1;MAD2L2;MAGI2;MAMLD1;MAP2;MAP3K1;MAP3K5;MBOAT1;MCF2L;MCM10;MCRS1;MDGA1;MED24;MEF2A;MEGF6;MEPCE;MEX3A;MFSD6;MGAT3;MGST3;MKRN1;MLLT3;MREG;MRPL14;MSI1;MSX1;MTF1;MVP;MXD4;MYB;MYBBP1A;MYC;MYH14;MYLIP;MYO6;NAB2;NACC1;NACC2;NAP1L4;NAV1;NAV2;NBPF1;NCOA2;NCOR2;NCS1;NEBL;NEDD4L;NEIL2;NFIB;NKX2-5;NOS1AP;NR2F1;NR3C1;NRCAM;NRIP1;NTHL1;NTNG2;NUDC;NUDT4;NUMB;NUP153;NUP188;NUP98;NXPH1;OLFM1;ONECUT2;ORMDL3;OSBPL2;PABPC4;PACSIN2;PAG1;PAICS;PAK2;PALLD;PANK3;PCDH1;PCGF2;PCSK5;PDE4B;PDPR;PDZD4;PDZRN3;PEG3;PELP1;PEX6;PGF;PGM2L1;PHC2;PIGZ;PIK3IP1;PITPNC1;PKIB;PLAC1;PLCE1;PLEKHA6;PLEKHA7;PLEKHF2;PLOD1;PLOD2;PLXNB2;PNRC1;POLR2B;PPFIBP2;PPM1H;PPP2R2C;PRDM6;PRELP;PRICKLE2;PRKCA;PRKCD;PRKCE;PRLR;PRR5;PRRT3;PSMB7;PSTPIP2;PTGFRN;PTK2B;PTPN12;PTPRF;PTPRG;PTPRN2;PTPRU;PUF60;PUS7;QRICH1;QSER1;QSOX2;RAB11B;RAB11FIP4;RAB30;RAB31;RAI14;RAP1A;RAP1GAP;RARA;RBBP6;RBBP8;RBFOX2;RBM12;RBM17;RBM24;RBMS1;RCAN3;RCC2;RELT;RERE;RET;RFFL;RGS7;RHEB;RHOBTB1;RNF19A;RNF4;RNF43;RNPEPL1;RORA;RPL32;RPS6KA3;RUNX1;SACS;SBNO2;SCAF1;SCML2;SDK2;SEMA3B;SEMA4B;SEMA6D;SENP7;SEPT9;SERPINB8;SERPINI1;SERTAD4;SF1;SF3A3;SF3B2;SF3B3;SGK1;SGSM2;SH2D3C;SH3BP4;SH3PXD2B;SH3RF1;SHANK2;SHCBP1;SHISA2;SHISA9;SIX2;SLC12A6;SLC16A14;SLC19A2;SLC1A1;SLC1A2;SLC1A4;SLC22A23;SLC25A25;SLC2A1;SLC38A2;SLC44A1;SLC4A2;SLC7A1;SLC7A5;SMAD3;SMAD6;SMG7;SMPDL3A;SNAP25;SNRNP25;SNRPD1;SNRPF;SNX25;SNX30;SOCS2;SORBS3;SOS2;SOX13;SPEG;SPRED2;SPRY1;SRSF7;SSBP2;SSRP1;SSTR2;ST3GAL2;ST6GALNAC2;STARD10;STARD13;STARD9;STC2;STK32B;STK32C;STK35;STMN1;STOML2;STON1;STXBP5;SUB1;SULF2;SVIL;SYNCRIP;SYNPO;SYT1;SYT17;SYTL2;TAB2;TBPL1;TBX3;TCF7L2;TCP11L2;TDG;TEP1;TFAP2C;TFAP4;TFEB;TFRC;TGFB3;TIAM1;TJP2;TLK1;TMEM108;TMEM109;TMEM123;TMEM132E;TMEM138;TMEM63A;TMEM63C;TMEM65;TMTC2;TNFAIP2;TNFRSF21;TNKS1BP1;TNPO3;TNRC18;TNS3;TPBG;TPCN1;TPM2;TRA2B;TRAK1;TRERF1;TRIB1;TRIB2;TRIM3;TRIM62;TRIM8;TRPS1;TSPAN12;TSPAN13;TSPAN5;TXLNG;UBAC1;UBAP2L;UBE2R2;UBE3C;UBTF;UCK2;UPF2;USP10;USP36;UTRN;VASN;VDAC1;VGLL4;VPS13C;VRK1;WASL;WDTC1;WNT4;WNT7B;WSB1;WWC1;XPO1;YPEL3;YPEL5;YTHDF2;YWHAG;YWHAQ;ZBTB2;ZBTB40;ZDHHC18;ZHX1;ZNF362;ZNF641;ZNF703;ZNRF2
taipale_cyt_meth__ZBTB14_NTGCRCGTGCACGYGN_FL	ZBTB14 (directAnnotation).		0.722	0.0253	8	31	ABHD2;CSDE1;DOK7;IGF1R;KDM2A;KLF9;PLAC1;WNK3
neph__UW.Motif.0123			0.722	0.0253	19	95	AMMECR1;AMZ1;CHST8;CORO2A;DGKZ;ERBB3;GALNT7;HDAC7;LMBRD1;MCF2L;NDUFS2;PDHA1;PTPRN2;QSOX2;SDK2;SRCIN1;SYT17;TFAP4;TFEB
dbcorrdb__NR2C2__ENCSR000EWH_1__m2	NR2C2 (directAnnotation).		0.722	0.0253	0	1
homer__GSCTGTCACTCA_PBX1	PBX1 (directAnnotation).	PBX3; PKNOX1 (inferredBy_MotifSimilarity).	0.721	0.0253	9	37	ARRDC3;BARX2;DGKZ;PEG3;PPARGC1A;SEMA6D;SPPL3;SPRY1;TLE2
predrem__nrMotif895			0.721	0.0253	1	2	DEGS2
jaspar__MA0608.1	CREB3L2 (inferredBy_Orthology).	CREB3 (inferredBy_MotifSimilarity).	0.721	0.0253	45	261	AGPAT3;ALDH3B2;APEX1;ARMCX6;CHRNB2;COL18A1;COMTD1;DGKZ;DTNA;EPB41L2;GAA;GJA1;HBP1;HNRNPAB;ILF3;KLF9;LNX1;MRPL27;MUC5B;NCL;NUP188;OSBPL2;PRMT1;PRPS1;RMND1;RRBP1;SBNO2;SEPT9;SLC35B2;SLC38A2;SPARC;SPEG;SRM;SULF2;SYNPO;TCERG1;TMEM132E;TRAF3IP2;TTC3;UBAP2L;USP36;UTP18;VASN;XPO1;YPEL1
tfdimers__MD00566	HDX; PAX4 (directAnnotation).		0.721	0.0253	1	1	CCND1
c2h2_zfs__M4297	YY1; YY2 (inferredBy_Orthology).	NR3C1; ZFP42; ZNF597 (inferredBy_MotifSimilarity).	0.721	0.0253	2	5	PEG3;TRA2B
factorbook__NR3C1	NR3C1 (directAnnotation).	AR; FOXA1; PGR (inferredBy_MotifSimilarity). HSF1; HSF2; HSF4 (inferredBy_MotifSimilarity_n_Orthology).	0.721	0.0253	11	35	ADD3;BIRC5;CDKN1A;LPP;MT2A;MXD4;PLCE1;RARA;SCNN1A;SHC2;SYNPO
transfac_pro__M07397	ZNF148 (directAnnotation).	CTCF; MAZ; SP1; SP2; SP3; SP4 (inferredBy_MotifSimilarity). ZNF281 (inferredBy_MotifSimilarity_n_Orthology).	0.721	0.0253	604	4319	AASS;ABCA1;ABCC3;ABI1;ACTN1;ACTR2;ADCY1;ADCY6;ADD3;ADORA1;ADRB1;AEN;AGPAT3;AIFM1;AK4;AKAP6;ALCAM;ALDOC;AMOTL1;AMZ1;ANKS1B;ANP32E;ANXA6;ANXA9;AP1S1;APC;APCDD1;APP;ARAP2;ARF6;ARHGAP29;ARHGAP36;ARHGEF16;ARHGEF19;ARHGEF3;ARHGEF40;ARMCX3;ARMCX6;ARRDC3;ASTN2;ATP1A1;ATXN1;BAG3;BAHCC1;BAZ1B;BBC3;BCAM;BCL2;BCL9;BDH1;BHLHE40;BIK;BMF;BRPF3;CACNA1G;CACNB3;CADM1;CALCOCO1;CALR;CAMK2D;CAMK2N1;CAMTA2;CASKIN1;CASP8AP2;CBFB;CBLB;CBX3;CCDC106;CCDC120;CCDC88A;CCND1;CD34;CDH2;CDK1;CDK5R1;CDK6;CDKN1A;CDKN1B;CDKN2B;CDYL2;CELF1;CELSR2;CHD2;CHD3;CHD5;CHMP4C;CHST8;CIRBP;CLDN9;CLSTN3;CNKSR1;CNR1;COL12A1;COL18A1;COL27A1;COL4A5;COMTD1;CORO2A;COTL1;CPEB3;CPLX2;CRABP2;CREB3L1;CSDE1;CSNK1A1;CTDSP2;CTF1;CTNND1;CTSB;CXCL12;CXXC5;CYFIP2;CYP26B1;CYP4F22;DAB2;DAB2IP;DAGLA;DARS;DCLK2;DDAH1;DDR1;DDX1;DEGS2;DGKZ;DIP2B;DIRAS1;DIXDC1;DLEU1;DLX4;DMPK;DMXL1;DNAJA1;DNAJA4;DNAJC22;DNER;DNMBP;DOCK10;DPYSL2;DUSP6;DYRK1B;EDN2;EEF1A2;EFNA1;EFR3B;EGR3;EHD1;EIF5A;ELAVL1;ELF4;EML2;EPB41L1;EPB41L2;EPHB3;EPN3;EPS15L1;EPS8L1;ERBB2;ERBB3;ERRFI1;ESR1;ESYT1;EVPL;FAM160A1;FAM160B1;FAM43A;FAM53B;FAM78A;FAM84B;FARP1;FARSA;FBL;FBN2;FBRSL1;FBXL14;FBXL17;FBXL20;FBXL7;FBXO32;FBXO38;FDFT1;FERMT2;FGFR1;FGFR3;FGFRL1;FHL2;FKBP4;FOSL2;FOXN3;FOXO4;FOXP1;FREM2;FRMD6;FRS2;FSTL4;FUT8;FXYD3;FZD7;GABARAPL1;GALNT14;GALNT7;GAPVD1;GATA4;GDI1;GFRA1;GGA2;GHR;GJA1;GLI3;GNB1;GNL3L;GOLPH3L;GPAM;GPR158;GPR161;GPR37;GPRC5C;GRB7;GREB1;GRIK3;GRM4;H2AFY;H6PD;HBP1;HDAC7;HDGF;HEG1;HEY2;HIC2;HIST1H2BD;HIVEP2;HNRNPC;HNRNPH2;HNRNPK;HNRNPL;HNRNPR;HOPX;HR;HS6ST1;HSPA8;HYOU1;ICA1;ICMT;ID2;ID3;IDH2;IGF1R;IGFBP4;IGFBP5;IL1R1;IL6ST;ILF3;INPP5J;INSM1;IRF2;IRF6;IRS1;IRS2;ISOC2;ITGA3;ITGB5;IVNS1ABP;JAK1;JAK2;JARID2;JDP2;JUNB;KAT2B;KCNC2;KCNJ13;KCNK5;KCNQ5;KCTD1;KDM2A;KDM6A;KHNYN;KIAA1217;KIAA1522;KIF12;KLF3;KLF7;KLF9;KLHL24;KPNB1;KRT8;KTN1;L1CAM;LAMA5;LAMC1;LASP1;LEF1;LHX6;LIMCH1;LMBRD1;LMX1B;LNX1;LPAR1;LPP;LRBA;LRIG1;LRRC10B;LRRN1;LYRM1;MACF1;MAD2L2;MAGI2;MAL2;MAMLD1;MAN1A1;MAP1A;MAP2;MAP3K1;MAPT;MBOAT1;MDGA1;MED24;MEF2A;MEF2D;MEPCE;MEX3A;MGAT3;MGLL;MLLT3;MOV10;MPP2;MRGPRF;MRPL14;MSI1;MSN;MSX1;MSX2;MTMR11;MTSS1L;MXD4;MXRA8;MYC;MYH14;NAB2;NACC1;NACC2;NAV1;NAV2;NCOA2;NCOR2;NEDD4L;NEO1;NFATC4;NFIB;NKX2-5;NLE1;NOS1AP;NOTCH3;NR2F1;NR3C1;NRCAM;NRIP1;NRIP3;NTNG2;NUDT4;NUMB;NUP153;NXPH1;NXPH3;OBSL1;OLFM1;OLFM2;ONECUT2;ORMDL3;PALLD;PAPOLA;PARP6;PCDH1;PCGF2;PCSK5;PDE4B;PDK4;PEG3;PGF;PGPEP1;PGR;PHC2;PHLDA3;PIK3R1;PINK1;PITPNC1;PKDCC;PLAC1;PLCE1;PLEKHA2;PLEKHA6;PLEKHF2;PLOD1;PLXNB2;PLXNC1;PNKD;PNRC1;POLD4;PPM1H;PPP2R2C;PPP3CA;PRDM6;PRELP;PREX1;PRKCD;PRKCE;PRLR;PRMT1;PRR5;PRRT2;PRRT3;PRSS23;PSD4;PTGES;PTGFRN;PTK2B;PTPN12;PTPRF;PTPRG;PTPRH;PTPRU;PXN;QSER1;R3HDM1;RAB11FIP4;RAB30;RAD23A;RAI14;RAP1A;RAP1GAP;RAPGEFL1;RARA;RASL10B;RASSF6;RBFOX2;RBM14;RBM24;RBM28;RBMS1;RBP1;RCAN1;RCC2;REEP6;RELT;RERE;RFFL;RGL2;RHOBTB1;RIMS4;RIN2;RLN2;RND1;RNF19A;RORA;RORC;RPS6KA3;RTN3;RUNX1;S100A13;SAMD4B;SBNO2;SDK2;SEMA3B;SEMA4B;SEMA6D;SEPT3;SEPT9;SERTAD4;SET;SEZ6L2;SF3A3;SF3B2;SH2D3C;SH3GLB2;SH3PXD2B;SH3RF1;SHISA9;SIX2;SIX4;SLC16A14;SLC1A2;SLC1A4;SLC22A23;SLC44A2;SLC4A2;SLC7A1;SLC9A1;SLC9A3R1;SMAD3;SMAD6;SMG7;SMYD3;SNAI1;SNAP25;SNX30;SNX9;SOCS2;SORBS3;SOX13;SPARC;SPDEF;SPEG;SPRED2;SPRY1;SRCIN1;SSBP2;SSTR2;ST3GAL2;STARD13;STAT3;STC2;STK35;STMN1;STON1;SUB1;SULF2;SUZ12;SYN1;SYNCRIP;SYNPO;SYT1;SYT17;TAB2;TBC1D5;TBPL1;TBX3;TCEAL3;TCF7L2;TCOF1;TCP11L2;TFAP2C;TFEB;TGFB3;TGIF2;TIMM50;TJP2;TLE2;TLK1;TMCC2;TMEM108;TMEM109;TMEM132E;TMEM150C;TMEM63C;TMTC2;TNFAIP2;TNFRSF21;TNPO1;TNRC18;TNS3;TPBG;TPM2;TPM3;TRAF3IP2;TRAK1;TRAM2;TRERF1;TRIM62;TRIM8;TRIOBP;TRPS1;TRPV6;TSPAN5;TTC39A;TUB;UBAP2L;UBE2R2;UBTF;UCK2;UNC119;UPF2;UTRN;VASH1;VASN;VAV3;VEGFC;VGLL4;VILL;VIPR1;VRK1;WDR26;WNK3;WNK4;WNT4;WNT7B;WNT9A;WWC1;XPO1;YME1L1;YTHDF2;YWHAE;YWHAG;YWHAQ;ZADH2;ZBTB2;ZC3H12A;ZFP36L1;ZHX1;ZKSCAN1;ZMAT1;ZNF362;ZNF366;ZNF467;ZNF585B;ZNF606;ZNRF2
transfac_pro__M08897	SMAD1; SMAD2; SMAD3; SMAD4; SMAD5; SMAD6; SMAD9 (directAnnotation).		0.721	0.0253	1	1	JUNB
taipale__Rfx2_DBD_NGTTRCCATGGYAACN	RFX2 (inferredBy_Orthology).	MAX; MXI1; RFX1; RFX3; RFX4; RFX5; RFXANK; RFXAP; SREBF1; ZBTB7B (inferredBy_MotifSimilarity). RFX6; RFX7; RFX8 (inferredBy_MotifSimilarity_n_Orthology).	0.721	0.0253	16	73	CACNA1G;CADM1;JUNB;KCNC2;MAP1A;MSI1;MTF1;NBEAL2;OSBPL2;PLEKHA6;RTN4RL1;SEMA4B;SMG7;STOML2;STRN4;TUB
neph__UW.Motif.0609			0.721	0.0253	11	30	CHEK2;E2F8;EPB41L2;NCOR2;NRCAM;ONECUT2;ORMDL3;PNKD;TCP11L2;TLK1;TMEM63A
dbcorrdb__CTCF__ENCSR000DVI_1__m1	CTCF (directAnnotation).	ARID3A; CTCFL; MAZ; RAD21; RXRA; SMC3; ZNF143 (inferredBy_MotifSimilarity). REST; ZFP64 (inferredBy_MotifSimilarity_n_Orthology).	0.72	0.0253	2	3	ACBD4;ANXA9
neph__UW.Motif.0199			0.72	0.0253	0	1
cisbp__M5505	HES5 (directAnnotation).	HES2; HES7; HEY1; HEY2 (inferredBy_MotifSimilarity). HES1; HES4; HES6; HEYL (inferredBy_MotifSimilarity_n_Orthology).	0.72	0.0253	549	4211	ABAT;ABCA1;ABCA3;ABCC3;ABHD2;ABL1;ABLIM1;ACTR1A;ADCY6;ADORA1;AEN;AFAP1;AGAP1;AGPAT3;AIFM1;AKAP6;AMOTL1;AMZ1;ANKS1B;ANXA6;AP1S1;APC;ARF6;ARFGAP3;ARHGAP1;ARHGAP24;ARHGAP36;ARRDC1;ASAP1;ASTN2;ATF6B;ATMIN;ATP1A1;ATP2A2;B3GNT8;BAG3;BAHCC1;BBC3;BCAS1;BCL9;BDH1;BIK;BIRC5;BMF;BRD8;CABLES1;CACNB3;CACYBP;CADM1;CALCOCO1;CAMK1D;CAMK2D;CASKIN1;CAST;CCNI;CD24;CDC25A;CDK1;CDK5R1;CDK6;CDKN1A;CELF1;CELSR1;CHD5;CHMP4C;CHST8;CIRBP;CKAP5;CLDN9;CLN8;CLSTN1;CMBL;CNNM2;CNPY3;CNR1;COL12A1;COL18A1;COL27A1;CORO1C;CORO2A;CPLX2;CREB3L1;CS;CSDE1;CSE1L;CSRP1;CTNNBL1;CTNND1;CYFIP2;CYP26B1;DAB2IP;DAPP1;DCLK2;DCXR;DDR1;DDX21;DDX23;DEGS2;DEXI;DGKD;DGKZ;DHX30;DIXDC1;DLX4;DMXL1;DNASE1;DNER;DNMBP;DOK7;DTNA;E2F6;EBPL;EHD1;ELAVL1;ELOVL2;ENTPD1;EPB41L1;EPB41L2;EPS15L1;ERBB2;ERBB3;ERGIC1;ESR1;ESYT1;EVPL;EXOC7;F3;FAM102A;FAM160A1;FAM178B;FAM193A;FAM43A;FAM53B;FAM78A;FAM84B;FANCI;FAR1;FBXL20;FBXO32;FDFT1;FGFR3;FHL2;FKBP8;FOSL2;FOXK1;FOXN3;FOXO4;FREM2;FRMD6;FRMD8;FRS2;FSTL4;FURIN;FUT8;FXYD3;GALNT14;GALNT6;GAPVD1;GARNL3;GDI2;GGA2;GJA1;GNB1;GNL2;GPAM;GPR161;GPR37;GPRC5C;GRB7;GRIK3;GZF1;H2AFY;H6PD;HBP1;HDAC7;HECA;HEG1;HIC2;HIVEP2;HLF;HNRNPC;HNRNPR;HOPX;HR;ICMT;ID2;IDH2;IGF1R;IGFBP4;IGSF8;ILF2;IMMP2L;INPP5J;INSM1;IQSEC1;IRF2;ISOC2;ITGA3;IVNS1ABP;JAK1;JAK2;JARID2;JDP2;KCNH1;KCNJ13;KCNK6;KCNQ3;KCNQ5;KCTD1;KDM1A;KDM6A;KHNYN;KIAA0355;KIAA1147;KIAA1217;KIAA1522;KIAA2013;KIF13B;KLF5;KRCC1;KTN1;LAMA5;LAMB2;LAMC1;LARP1;LARS;LGALS8;LHX6;LIMA1;LIMK2;LIPH;LITAF;LMX1B;LNX1;LPP;LRCH1;LRIG1;LRP6;LRRC3;LSG1;LYAR;LYRM1;MACF1;MANSC1;MAP1A;MAPKAP1;MCRS1;MED23;MEF2A;MEPCE;MFSD6;MGAT3;MGAT5;MICAL1;MRGPRF;MRPL15;MTHFD1;MVP;MYH14;MYO6;MYO7A;NAA25;NAB2;NACC1;NACC2;NAP1L4;NAV1;NAV2;NCL;NCOA2;NCS1;NEDD4L;NEK9;NFIB;NHP2;NME6;NOL10;NR3C1;NRCAM;NRIP1;NUDC;NUMB;NUP205;NUP88;NXPH1;OLFM1;OLFM2;ONECUT2;OPHN1;OPTN;ORMDL3;OSBPL2;P4HTM;PA2G4;PABPC4;PACSIN2;PAFAH2;PALLD;PALM;PARP2;PATL1;PAWR;PCGF2;PDE4B;PDHA1;PDIA4;PDPR;PDZK1;PFDN2;PHC2;PIGQ;PIK3R1;PINK1;PITPNM2;PKDCC;PKIB;PLA2G16;PLAC1;PLCD4;PLCE1;PLEKHA2;PLEKHA6;PLEKHF2;PLEKHH2;PLOD1;PLS1;POLA1;POLD2;POLR2G;POLR3B;PPARGC1A;PPL;PPM1H;PPP2R2C;PRDM6;PRELP;PREX1;PRICKLE2;PRKAR2B;PRKCD;PRLR;PRPS1;PRR5;PRSS22;PSMD3;PTGES;PTGES3;PTK2B;PTMS;PTPN11;PTPN12;PTPRG;PTPRN2;PTPRU;PUF60;PVT1;PXN;QSOX2;RAB11FIP4;RAB15;RAB3GAP1;RABEP1;RAI14;RALGAPA2;RAP1A;RAP1GAP;RAPGEFL1;RARA;RBM14;RBM24;RBP1;RCC2;RELT;RERE;RFFL;RGS12;RGS7;RHOBTB1;RIMS4;RND1;RNF115;RNF19A;RNF4;RPL32;RRBP1;RTN4RL1;RUNX1;S100A13;SBNO2;SCMH1;SCML2;SEMA3B;SEMA3C;SEMA4B;SEPT9;SERINC3;SERINC5;SERPINA1;SERPINB8;SERTAD4;SF1;SF3A1;SFXN2;SGK1;SGK3;SGPL1;SH3BP4;SH3D19;SH3PXD2B;SIAH2;SIL1;SLC12A6;SLC16A14;SLC19A1;SLC19A2;SLC1A1;SLC1A4;SLC1A5;SLC38A1;SLC38A2;SLC44A2;SLC6A6;SLC7A1;SLC9A1;SLTM;SMAD3;SMAD6;SMARCA4;SMG7;SNAI1;SNX24;SOCS2;SORBS3;SORD;SOS2;SOX13;SPAG5;SPARC;SPDEF;SPEG;SPIRE1;SPIRE2;SPRED2;SPTLC2;SRCIN1;SRM;SSB;SSTR2;ST3GAL2;ST6GALNAC2;STARD10;STARD13;STARD9;STAT3;STC2;STK32C;STMN1;STON1;SUGP2;SULF2;SUPT16H;SVIL;SYN1;SYNPO;SYT17;SYT8;SYTL1;TAB2;TAPBP;TBC1D2B;TCERG1;TCF7L2;TCP1;TFEB;TFRC;TGFB3;TIAM1;TIFA;TIMM10;TIMM17A;TIPIN;TJP2;TLK1;TM4SF1;TMED4;TMEM108;TMEM109;TMEM120A;TMEM120B;TMEM150C;TMEM63A;TMEM86A;TMEM8B;TNFAIP1;TNPO1;TNRC18;TOM1L2;TPBG;TPM2;TPM3;TRAF3IP2;TRAM2;TRAPPC9;TRERF1;TRIM28;TRIM8;TRIOBP;TRMT1;TRPS1;TRPV6;TUB;TXNDC16;UBAP2L;UBE2Q2;UBTF;UMPS;UPF2;USP18;USP36;UTRN;VASH1;VASN;VAV3;VGLL4;VRK1;WDTC1;WNK3;WNT4;WNT7B;WNT9A;WSB1;WWC1;YIF1B;YPEL1;YPEL5;YWHAG;YWHAQ;ZBTB11;ZBTB2;ZBTB40;ZDHHC1;ZFAND3;ZHX1;ZKSCAN1;ZNF362;ZNF366;ZNF37BP;ZNF552;ZNRF2
transfac_pro__M07285	ELF3 (directAnnotation).	ELK3; ERG; ETS1; ETV2; GATA2 (inferredBy_MotifSimilarity).	0.72	0.0253	26	138	ANXA6;EDN2;FHL2;GSK3A;HDAC7;IL11RA;LIMK2;MDGA1;NDUFS2;NUMB;PDE4B;PXN;RARA;RUNX1;SEMA6D;SH2D3C;SLC38A1;SOX13;TMCC2;TNFAIP1;TPM3;TRERF1;TXNIP;VGLL4;ZC3H12A;ZNF366
homer__AACAGGAAGT_Ets1-distal	ETS1 (directAnnotation).	ELK1; ELK4; ERG; ETS2; ETV1; ETV2; ETV4; RELA; SRF (inferredBy_MotifSimilarity). ELK3; FLI1 (inferredBy_MotifSimilarity_n_Orthology).	0.72	0.0253	17	78	ABLIM1;AGPAT3;APPL2;ARRB2;CHD2;CORO1A;CTSD;DARS;FGD5;HDAC7;IGFBP4;PDE4B;PXN;RBFOX2;RUNX1;SYTL2;WDR26
taipale_tf_pairs__FOXO1_ETV4_RWMAACAGGAARNN_CAP	ETV4; FOXO1 (directAnnotation).		0.72	0.0253	1	2	APPL2
cisbp__M0993	BARHL2 (inferredBy_Orthology).	GBX2; NOBOX; VENTX (inferredBy_MotifSimilarity). BARHL1; NKX1-1; NKX1-2 (inferredBy_MotifSimilarity_n_Orthology).	0.72	0.0253	432	3110	AATK;ABAT;ABI1;ACBD4;ACSF2;ACTN1;ADCY6;ADD3;ADORA1;ADRB1;AGAP1;AGPAT3;AHCTF1;AMFR;ANKS1B;ANP32E;AP1S1;ARHGAP36;ARNT2;ASTN2;ATP2A2;ATXN1;BAG3;BAHCC1;BARX2;BBC3;BCL2;BRPF3;BTG1;CABLES1;CACNA1G;CACNB3;CADM1;CAMK1D;CBLB;CCDC88C;CCND1;CCNI;CDC6;CDK5R1;CDK6;CDKN1B;CELSR1;CEP55;CHD3;CHD5;CHST8;CHSY1;CIRBP;CKAP5;CLDN9;CMYA5;CNR1;COBLL1;COL27A1;COMTD1;CORO2A;CRABP2;CREB3L1;CT62;CTNND1;CTSB;CXCL12;CXXC5;CYFIP2;CYP26B1;CYP4F22;DAB2;DAGLA;DCLK2;DDAH1;DGKZ;DIXDC1;DLEU1;DLX4;DNAJA4;DNAJC1;DNAJC22;DOCK10;DTNA;DUSP6;E2F1;E2F8;EDN2;EEF1A2;EFNA1;EGR3;ELF4;ENC1;ENPP1;EPB41L2;EPB41L4A;EPHB3;ERGIC1;ERRFI1;F3;FAM155A;FAM53B;FAM78A;FAM84B;FARP1;FARSB;FBRSL1;FBXL17;FBXO32;FERMT2;FFAR2;FGD5;FGFR1;FGFR3;FGFRL1;FHL2;FLNB;FOSL2;FOXN3;FOXP1;FRS2;FURIN;FZD8;GALNT10;GALNT14;GALNT6;GALNT7;GATA4;GFRA1;GLI3;GNB1;GPRC5C;GRB7;GREB1L;GRIK3;GRIP1;GRM4;GTF3C4;H2AFY;HBP1;HEG1;HEY2;HIVEP2;HNRNPC;HNRNPD;HNRNPH1;HNRNPL;HOPX;HS6ST1;HSPA9;ICMT;ID2;ID3;IGF1R;IGSF8;INSM1;IQCJ-SCHIP1;IQSEC1;IRF2;IRS1;IRS2;ISOC2;ITGA3;ITGB5;ITSN2;JARID2;JDP2;JUNB;KAT2B;KCNK5;KCNMA1;KCNQ3;KCNQ5;KCTD1;KDM4B;KDM6A;KIAA1217;KIAA1522;KIAA1671;KLF3;KLF7;KLF9;KLHL24;KRCC1;KRT7;KTN1;L1CAM;LASP1;LHX6;LIMK2;LMBR1L;LMX1B;LNX1;LPAR1;LRBA;LRIG1;LRRN1;LTBP1;LTBP3;LYPD6B;LYRM1;MAN1A1;MAP2;MAP3K5;MAPT;MCF2L;MDGA1;MED23;MEF2D;MEPCE;MEX3A;MFSD6;MGAT3;MLLT3;MORC4;MPP2;MSX1;MSX2;MTSS1L;MXD4;MYC;MYH14;NACC1;NACC2;NAV1;NAV2;NBPF1;NCOA2;NCOR2;NEBL;NFATC4;NFIB;NKX2-5;NOS1AP;NR3C1;NRIP1;NRIP3;NTNG2;NUDT4;NXPH1;NXPH3;OLFM1;ONECUT2;OPTN;ORMDL3;PABPC4;PAFAH2;PAG1;PALM;PARD6B;PART1;PCDH1;PCGF2;PCSK5;PDCD4;PDE4B;PDPR;PDZD4;PDZRN3;PHC2;PIGZ;PIK3R1;PIP4K2A;PITPNC1;PKDCC;PLEKHA2;PLEKHA6;PLEKHF2;PLOD2;PLXNB2;PLXNC1;PPARD;PPIF;PPM1H;PPM1K;PPME1;PPP1CC;PPP2R5B;PPP3CA;PRDM6;PREX1;PRICKLE2;PRKCD;PRKCE;PRPF4B;PRR5;PRRT2;PRRT3;PRSS22;PTGFRN;PTPN1;PTPN12;PTPRF;PTPRG;PTPRN2;RAI14;RANBP1;RAP1A;RAPGEFL1;RARA;RASL11A;RBFOX2;RBM17;RBMS1;RCC2;RELT;RERE;RET;RFFL;RGS7;RHOBTB1;RIMS4;RNF19A;RNF4;RORA;RORC;RPS6KA3;RRBP1;RTN4RL1;RUNX1;SAMD11;SBNO2;SCNN1A;SDK2;SEMA3B;SEMA4B;SEMA6D;SEPT9;SH2D3C;SH3BP4;SH3GLB2;SH3PXD2B;SH3RF1;SHANK2;SHCBP1;SIAH2;SIX2;SKP2;SLC12A6;SLC16A14;SLC19A1;SLC1A2;SLC22A23;SLC25A25;SLC2A4RG;SLC30A4;SLC35D1;SLC38A1;SLC38A2;SLC39A6;SLC44A1;SLC4A2;SLCO2A1;SLIT1;SMAD3;SMAD6;SMARCA4;SNAP25;SOCS2;SOX13;SPDEF;SPRED2;SPTLC2;SRCIN1;SRSF2;SSB;SSBP2;ST3GAL2;STK35;STON1;STXBP5;SUCLG2;SULF2;SVIL;SYN1;SYNPO;SYT17;TAB2;TBC1D2;TBL1XR1;TBPL1;TBX3;TCF7L2;TCP1;TDG;TFAP2C;TFAP4;TGFB3;TIAM1;TJP2;TLE2;TLK1;TMEM150A;TMEM63A;TNFAIP2;TNRC18;TNS3;TPM2;TRA2B;TRAF3IP2;TRERF1;TRIB2;TRIM8;TRPS1;TSPAN12;TSPAN13;TUB;U2AF2;UACA;UBAC1;UBAP2L;UBE2M;UBTF;UPF2;UTRN;VASN;VAV3;VGLL4;VRK1;WNT4;WNT7B;WNT9A;XPO1;XPO7;YPEL1;YWHAG;YWHAQ;ZADH2;ZFP36L1;ZFP36L2;ZMAT1;ZNF160;ZNF362;ZNF512B;ZNF703;ZNRF2
taipale__FOXJ3_DBD_RTAAACATAAACA	FOXJ3 (directAnnotation).	FOXD2; FOXJ2; FOXO4 (inferredBy_MotifSimilarity). FOXG1 (inferredBy_MotifSimilarity_n_Orthology).	0.72	0.0253	0	1
dbcorrdb__YY1__ENCSR000BKU_1__m1	YY1 (directAnnotation).	ATF3; ELK1; EZH2; GABPA; KDM5A; KDM5B; MAX; MXI1; MYC; NR3C1; PHF8; POLR2A; RBBP5; SAP30; TAF1; TAF7; THAP1; ZFP42; ZNF597; ZNF91 (inferredBy_MotifSimilarity). TAF1L; YY2 (inferredBy_MotifSimilarity_n_Orthology).	0.719	0.0253	1	2	TRA2B
cisbp__M5857	SPDEF (directAnnotation).	ELF5 (inferredBy_MotifSimilarity). ETV5 (inferredBy_MotifSimilarity_n_Orthology).	0.719	0.0253	1	1	SUPT16H
dbcorrdb__CTCF__ENCSR000ALV_1__m1	CTCF (directAnnotation).	ARID3A; CTCFL; MAZ; RAD21; RXRA; SMC3; ZNF143 (inferredBy_MotifSimilarity). REST; ZFP64 (inferredBy_MotifSimilarity_n_Orthology).	0.719	0.0253	2	3	ACBD4;ANXA9
jaspar__MA0921.1		CUX2; ONECUT1; ONECUT2 (inferredBy_MotifSimilarity).	0.719	0.0253	227	1548	ABCA1;ABL1;ACP2;ACSL3;ACTN1;ACTR1A;ADCY6;ADRB1;AFAP1;AGPAT3;AIFM1;ARHGAP24;ARHGAP36;ARRB2;ASNA1;ASTN2;ATXN1;BAHCC1;BAZ1B;BBC3;BDH1;BMF;BMPR1A;CABLES1;CACNA1G;CADM1;CAMK1D;CASKIN1;CASP2;CBFB;CCND1;CDK6;CDKN1B;CENPM;CEP55;CIRBP;CKAP5;CLN8;CMYA5;CNR1;CREB3L1;CXXC5;CYFIP2;CYP26B1;DCXR;DEGS2;DIRAS1;DNAJA4;DNAJC1;DNAJC22;DOC2A;DTNA;DUSP6;DYRK1B;E2F8;EGR3;ELAVL1;ELF4;ENPP1;EPB41L2;EPN3;ERRFI1;FAM193B;FAM53B;FAM78A;FAM84A;FARP1;FERMT2;FGFR3;FGFRL1;FHL2;FOSL2;FOXN3;FOXO4;FOXP1;FRMD4B;FZD8;GATAD1;GFRA1;GLI3;GMPPA;H2AFY;H2AFZ;HBP1;HDGF;HIVEP2;HNRNPA2B1;HNRNPL;ID3;ILF2;INPP5J;INSM1;IQCJ-SCHIP1;IQSEC1;IRF2;IRS1;IRS2;ITPR2;JUNB;KCNMA1;KCNQ3;KCTD1;KIAA1147;KLF3;KLF9;KRT7;LMX1B;LNX1;LYPD6B;MAP1A;MAP2;MAP3K1;MDGA1;MED24;MEF2D;MGAT3;MPP2;MPP7;MSX1;MXD4;MYLIP;NACC1;NACC2;NAV1;NCOA2;NCOR2;NFATC4;NFIB;NPNT;NR2F1;NTNG2;NUDC;NUDT4;NUMB;NXPH1;OLFM1;ONECUT2;OPTN;OSTF1;PALLD;PARD6B;PCDH1;PCGF2;PCSK5;PDZRN3;PELP1;PLCE1;PLEKHA6;PLOD2;POLR3K;PPIF;PPL;PPM1H;PPP3CA;PRDM6;PREX1;PRR5;PTGFRN;PTPRF;PTPRN2;PXN;RAB8A;RAI14;RANBP1;RARA;RBMS1;RCAN3;RCC2;REEP6;RELT;RHOBTB1;RNF19A;RNF4;RRBP1;SAMD11;SCMH1;SDK2;SEMA3B;SEMA4B;SEMA6D;SEPT8;SEPT9;SF1;SFPQ;SH3BP4;SHANK2;SHCBP1;SIX2;SLC1A2;SLC22A23;SLC2A4RG;SLC38A2;SLC4A2;SLC9A3R1;SMAD6;SNRNP25;SOCS2;SOX13;SPRED2;SULF2;SVIL;SYNPO;SYT1;TAB2;TBPL1;TCERG1;TIMM10;TIMM17A;TLE2;TMEM108;TMEM8B;TMTC2;TNPO1;TNRC18;TRAF3IP2;TRIB2;TRIM45;TRIM8;TSPAN13;TXLNA;VASN;VILL;VPS16;WNT4;XPO1;ZFP36L2;ZNF703
dbcorrdb__CTCF__ENCSR000DVA_1__m1	CTCF (directAnnotation).	ARID3A; CTCFL; MAZ; RAD21; RXRA; SMC3; ZNF143 (inferredBy_MotifSimilarity). REST; ZFP64 (inferredBy_MotifSimilarity_n_Orthology).	0.719	0.0253	2	3	ACBD4;ANXA9
flyfactorsurvey__ftz-f1_SANGER_5_FBgn0001078	NR5A1 (inferredBy_Orthology).	ESRRA; ESRRB; RXRA (inferredBy_MotifSimilarity). NR1H2 (inferredBy_MotifSimilarity_n_Orthology).	0.719	0.0253	0	1
cisbp__M1551	GMEB2 (inferredBy_Orthology).	GMEB1 (inferredBy_MotifSimilarity).	0.719	0.0253	2	2	CBX3;HNRNPA2B1
predrem__nrMotif729			0.719	0.0253	0	1
homer__KCCGGGTAAYRR_REB1			0.719	0.0253	7	29	CSDE1;HNRNPL;INSM1;LTBP3;MAP1A;RARA;SLC44A1
dbcorrdb__POLR3A__ENCSR000DNU_1__m1	POLR3A (directAnnotation).	GTF3C2 (inferredBy_MotifSimilarity). RXRA (inferredBy_MotifSimilarity_n_Orthology).	0.719	0.0253	644	4999	AATF;ABAT;ABCA1;ABCA3;ABCC3;ABCF2;ABHD2;ABL1;ABLIM1;ACOT7;ACOX1;ACP2;ACSF2;ACTR1A;ACTR1B;ACTR2;ADCY6;ADD3;ADRB1;AEN;AGPAT3;AHCTF1;AIFM1;AK4;AKAP6;AMFR;AMZ1;ANK3;ANKRD24;ANKS1B;ANP32E;ANXA6;ANXA9;AP1M2;ARFGAP3;ARHGAP24;ARHGAP29;ARHGEF19;ARL3;ARRB2;ARRDC1;ARSG;ASAP1;ASB8;ASCC3;ATP2A2;BAZ1B;BBC3;BCAM;BCL2;BCL9;BDH1;BIK;BIRC5;BMF;BMPR2;BRCA1;BRD8;BRI3BP;BRPF3;CABLES1;CACNB3;CALCOCO1;CALR;CAMK1D;CAMSAP1;CAPS;CASKIN1;CBFB;CCDC117;CCDC120;CCDC88A;CCDC88C;CCDC97;CCNG1;CDC25A;CDK19;CDKN1A;CELF1;CELSR1;CEP250;CHCHD3;CHMP4C;CHST8;CKAP5;CLCN3;CLDN9;CLPP;CLSTN1;CMBL;CNKSR1;CNNM2;CNPY3;COL18A1;COMTD1;CORO1A;CORO1C;CORO2A;CPEB3;CPSF6;CRABP2;CREB3L1;CRKL;CS;CSDE1;CSE1L;CSRP1;CTNND1;CTSB;CXXC5;CYBRD1;CYP4F22;CYTH3;DARS;DDR1;DDX10;DDX23;DDX3X;DGKZ;DHX30;DHX37;DIP2B;DIRAS1;DIXDC1;DKC1;DMXL1;DNAJA1;DNAJC22;DNAJC7;DNASE1;DNER;DNMBP;DNTTIP2;DOC2A;DPP3;DPYSL2;DRG1;DTNA;DUSP6;E2F1;EBPL;ECHDC2;EDARADD;EDN2;EFNA1;EGLN3;EHD1;EIF5A;ELAVL1;ELF4;ELOF1;EML2;ENOPH1;ENTPD5;EPB41L1;ERBB2;ERRFI1;ESYT1;EVPL;EXOC7;EXOSC5;F2RL1;FAAH;FAM107B;FAM160A1;FAM160B1;FAM178B;FAM53B;FAM78A;FAR1;FARP1;FARSA;FASTKD5;FBP1;FBXL17;FBXL20;FBXO32;FDFT1;FERMT2;FGD1;FGD5;FGFR1;FGFRL1;FHL2;FKBP8;FOXN3;FOXO4;FRMD4B;FSTL4;FUCA1;FURIN;FUS;FUT8;FXR2;FXYD3;GABARAPL1;GADD45B;GALNT6;GAPVD1;GATC;GCDH;GDI2;GDPD1;GJA1;GLT8D1;GNB1;GNL2;GNL3L;GPAM;GPI;GPN3;GPR137B;GPR161;GPRC5C;GRB7;GREB1;GREB1L;GSR;GZF1;H2AFY;H6PD;HAP1;HBP1;HEG1;HIC2;HNRNPAB;HNRNPC;HNRNPL;HNRNPM;HNRNPR;HOPX;HSPA4;HSPA5;HSPA8;HSPA9;HYOU1;ID1;ID3;IGFBP4;IGFBP5;IL6ST;ILF2;ILF3;ING4;INPP5J;IPO5;IQGAP1;IRF6;ISOC2;ITGA3;ITGB4;ITPK1;ITSN2;IVNS1ABP;JAK1;JARID2;KAZALD1;KCNJ13;KCNK5;KCNK6;KCTD13;KDM1A;KDM2A;KDM4B;KIAA0355;KIAA1217;KIAA1324;KIAA1522;KIAA1549;KIAA2013;KIF13B;KLF5;KLHL24;KPNA2;KPNB1;KREMEN1;KRT19;KRT8;KTN1;LAMB2;LARP4B;LARS;LASP1;LIMA1;LIMK2;LIPH;LITAF;LMBR1L;LNX1;LPP;LRBA;LRCH1;LRIG1;LRP10;LRP6;LRPPRC;LRRC37A3;LTBP3;MACF1;MAD2L2;MANSC1;MAPK8IP3;MAPKAP1;MBOAT1;MCM10;MCRS1;MED23;MED24;MEF2D;MEX3A;MGAT3;MGST3;MKRN1;MPP2;MR1;MREG;MRGPRF;MRPL48;MRPS23;MSH2;MSH6;MSI1;MT2A;MVP;MYBL1;MYC;MYH14;MYLIP;MYO6;NAA25;NAB2;NACC2;NAP1L4;NAV1;NAV2;NCLN;NCOA2;NCOR2;NCS1;NDUFB10;NEDD4L;NEIL1;NEIL2;NHP2;NKAIN1;NME1;NMT1;NOL11;NOL9;NOLC1;NOP56;NOS1AP;NOTCH3;NR3C1;NRCAM;NUDC;NUDT4;NUMB;NUP155;NUP188;NUP205;NUP85;NUP98;NXPH3;OLFM2;OPHN1;OPTN;ORMDL3;PABPC4;PACSIN2;PAFAH2;PAG1;PALLD;PALM;PARD6B;PARP6;PATL1;PCCB;PCGF2;PDHA1;PDPR;PDZD4;PDZK1;PELP1;PEX6;PFAS;PFDN2;PGAP2;PGLYRP2;PIGZ;PIK3IP1;PINK1;PITPNC1;PLA2G16;PLA2G6;PLCD4;PLCE1;PLEKHA7;PLEKHF2;PLOD1;PLS1;POLA1;POLD2;POLD4;PPARD;PPL;PPP1CC;PPP2R1B;PPP2R5B;PREX1;PRLR;PRMT1;PRMT5;PRR5;PRRT3;PSMA3;PSMD1;PSMD11;PSMD12;PSMD3;PSMD8;PSTPIP2;PTGES;PTGES3;PTGFRN;PTMS;PTPN11;PTPRN2;PUS7;PXMP4;PXN;QRICH1;QSER1;RAB11A;RAB11B;RAB11FIP4;RAB15;RAB30;RAB3D;RAB3GAP1;RABEP1;RAI14;RAP1A;RAP1GAP;RAPGEFL1;RARA;RASL11A;RBBP8;RBFOX2;RBM12;RBM14;RBM17;RBM28;RBM42;RBMS1;RCAN3;RCC2;RELT;RERE;RFFL;RGS11;RHOBTB1;RND1;RNF19A;RNF4;RPL32;RPL35;RRP1B;RTN3;S100A13;SAE1;SAMD4B;SAT1;SBNO1;SBNO2;SCMH1;SCP2;SDF2L1;SEC14L2;SELENBP1;SEMA4B;SEPT9;SERINC5;SET;SF1;SF3A1;SF3A3;SFI1;SFPQ;SFXN2;SGK3;SGSM2;SH2D3C;SH3D19;SH3GLB2;SH3PXD2B;SH3YL1;SIAH2;SLC12A6;SLC16A14;SLC1A5;SLC22A23;SLC25A16;SLC25A25;SLC39A3;SLC44A1;SLC44A2;SLC6A6;SLC7A1;SLC9A1;SMAD3;SMAD6;SMARCA4;SMARCC1;SMC1A;SMG7;SMPDL3A;SMURF2;SMYD3;SMYD5;SNAI1;SNRPD1;SNX24;SNX3;SOX13;SPAG5;SPC24;SPDEF;SPEG;SPINT1;SPIRE1;SPIRE2;SPRED2;SPTLC2;SRM;SRPK1;SRSF3;SRSF7;SSTR2;ST3GAL2;ST6GALNAC2;STARD10;STARD13;STARD3;STARD9;STAT2;STAT3;STIP1;STON1;STRN4;SUB1;SULF2;SUMF2;SUN1;SUPT16H;SVIL;SYNCRIP;SYNPO;TAPBP;TBL1XR1;TCF7L2;TEP1;TFAP2C;TFAP4;TFEB;TGFB3;TGIF2;TIAM1;TIPIN;TJP2;TLE2;TLK1;TMCC2;TMEM120B;TMEM138;TMEM150C;TMEM63A;TMEM63C;TMEM97;TNPO1;TNPO3;TNRC18;TNS3;TOM1L2;TOMM22;TPM2;TPM3;TRAF3IP2;TRAPPC9;TRERF1;TRIB1;TRIM56;TRIM8;TRIOBP;TSPAN13;TUBA1B;TXLNG;TXNDC16;TXNIP;UACA;UBAP1;UBE2R2;UBTF;UMPS;UPF2;USP10;USP36;USP37;UTRN;VASN;VDAC1;VGLL4;WDR26;WDR33;WDR4;WDTC1;WNK3;WSB1;WWC1;XBP1;XPO1;XPO4;XRCC6;YIF1B;YME1L1;YPEL1;YWHAE;YWHAG;YWHAQ;ZBTB11;ZBTB2;ZBTB40;ZDHHC1;ZDHHC18;ZHX1;ZKSCAN1;ZMPSTE24;ZNF362;ZNF41;ZNF512;ZNF585B;ZNF703;ZNF774;ZWILCH
cisbp__M2356			0.719	0.0253	1	3	DUSP6
hocomoco__BHE41_HUMAN.H11MO.0.D	BHLHE41 (directAnnotation).		0.719	0.0253	14	53	BHLHE40;CXXC5;GAS5;ILF3;LRIG1;MDGA1;NRCAM;PITPNM2;RELT;SEMA4B;SYNPO;U2AF2;UBAP2L;XPO1
cisbp__M6418	PITX2 (directAnnotation).		0.719	0.0253	636	4983	ABCA1;ABCA3;ABCC3;ABCC5;ABHD2;ABL1;ABLIM1;ACOX1;ACP2;ACP6;ACSF2;ACSL3;ACTR1A;ACTR2;ADAM22;ADCY6;ADD3;AFAP1;AGPAT3;AHCTF1;AHCYL1;AIFM1;AK4;AMFR;AMZ1;ANP32E;ANXA4;ANXA6;ANXA9;ARAP2;ARF6;ARFRP1;ARHGAP24;ARHGAP29;ARHGEF19;ARL3;ARNT2;ARRB2;ARRDC1;ARSG;ASNA1;ASTN2;ATP1A1;ATP2A2;BAG3;BAHCC1;BAZ1B;BCAM;BCL2;BCL9;BDH1;BIK;BMF;BMPR1A;BMPR2;BRCA1;BRPF3;C1RL;CABLES1;CACYBP;CALR;CALU;CAMK1D;CAMSAP1;CASKIN1;CASP8AP2;CAST;CBFB;CBLB;CCDC120;CCDC88A;CCDC97;CCND1;CCNI;CDC25A;CDC6;CDK19;CDKN1A;CDKN1B;CDKN2B;CELF1;CHD2;CHD3;CHMP4C;CHPT1;CHRNB2;CHST8;CIRBP;CKAP5;CLDN9;CMBL;CMYA5;CNKSR1;CNPY3;COL12A1;CORO1C;CORO2A;COTL1;CPEB3;CRABP2;CRKL;CS;CSDE1;CSE1L;CT62;CTNND1;CTSB;CXXC5;CYP4F22;DAB2IP;DAGLA;DAP;DCXR;DDAH1;DDR1;DDX21;DDX3X;DDX46;DEGS2;DGKD;DGKZ;DHX30;DIP2B;DIRAS1;DKC1;DNAJA1;DNAJC1;DNAJC22;DNAJC7;DNAJC8;DNER;DNMBP;DNTTIP2;DUSP6;DUT;E2F1;E2F6;EFNA1;EHD1;EIF4H;ELAVL1;ELF4;ELOVL2;ENTPD1;EPB41L1;EPB41L2;ERBB2;ERBB3;ERRFI1;ESR1;EVPL;EXOSC5;FAM107B;FAM160A1;FAM160B1;FAM178B;FAM193A;FAM43A;FAM53B;FAM78A;FAM84B;FAR1;FARP1;FARSA;FASTKD5;FBRSL1;FBXL20;FBXO32;FBXO45;FERMT2;FFAR2;FGD5;FGFR1;FHL2;FKBP8;FOSL2;FOXN3;FOXO4;FREM2;FRS2;FURIN;FUT8;FXR2;GADD45B;GALNT6;GAPVD1;GATA4;GATC;GCDH;GDPD1;GFRA1;GGA2;GJA1;GLT8D1;GNB1;GNL2;GNL3L;GPI;GPN3;GPR161;GPR37;GPRC5C;GRB7;GSR;GSTM4;GTF3C4;H2AFY;H6PD;HAP1;HBP1;HEY2;HIC2;HIVEP2;HKR1;HNRNPAB;HNRNPC;HNRNPH1;HNRNPM;HNRNPR;HOPX;HS3ST5;HSPA4;HSPA5;HSPA8;HSPA9;HSPB8;HYOU1;ICA1;ICMT;IFT57;IGFBP4;IL13RA1;IL6ST;ILF2;ILF3;INPP5J;IPO5;IRF2;IRF6;ISOC2;ITGB4;ITGB5;ITPK1;ITSN2;IVNS1ABP;JAK1;JAK2;JARID2;JDP2;KCNK6;KCNMA1;KCNQ3;KCTD13;KDM1A;KDM2A;KDM6A;KIAA0040;KIAA0355;KIAA1217;KIAA1324;KIAA1522;KIAA1549;KIF13B;KLF3;KLF5;KLF9;KPNA2;KRT7;L1CAM;LAMB2;LAMC1;LARP1;LARS;LASP1;LHX6;LIMA1;LIMCH1;LIMK2;LIPH;LITAF;LNX1;LPP;LRBA;LRPPRC;LRRC10B;LRRN1;LSG1;LYRM1;MACF1;MAL2;MANSC1;MAPK8IP3;MAPT;MCF2L;MCM10;MCM2;MED24;MEF2A;MEX3A;MFSD6;MGAT3;MGAT5;MKRN1;MPP2;MPP7;MREG;MRGPRF;MRPL48;MSI1;MSN;MTF1;MTHFD1;MVP;MXRA8;MYB;MYC;MYH14;MYO6;NAA25;NACC1;NACC2;NAP1L4;NAV2;NBEAL2;NCOA2;NCS1;NEBL;NEDD4L;NEIL1;NEIL2;NFIB;NHP2;NKAIN1;NLE1;NME1;NMT1;NOS1AP;NPNT;NRCAM;NTNG2;NUDC;NUDT4;NUP153;NUP155;NUP98;NXPH3;OLA1;OLFM1;OLFM2;OPTN;ORMDL3;OSGIN1;OSTF1;P4HTM;PABPC4;PACSIN2;PAFAH2;PAICS;PALLD;PANK3;PAPOLA;PARP6;PCSK5;PDCL3;PDHA1;PDPR;PDZD4;PELP1;PGAP2;PGLYRP2;PGM2L1;PHC2;PHLDA3;PIGZ;PITPNC1;PITPNM1;PKIB;PLA2G6;PLAC1;PLCD4;PLCE1;PLEKHA2;PLEKHA6;PLEKHA7;PLEKHF2;PLS1;PNKD;PNPT1;PNRC1;POLA1;POLR2F;POLR3B;PPAT;PPIF;PPME1;PPP1CC;PPP2R1B;PPP2R5B;PRELP;PREX1;PRICKLE2;PRKCD;PRLR;PRRT3;PSD4;PSMD11;PSMD12;PTGER3;PTGFRN;PTMS;PTPN1;PTPN11;PUS7;PXN;QRICH1;QSER1;RAB11B;RAB11FIP4;RAB15;RAB30;RAB3GAP1;RABEP1;RALGPS1;RAP1A;RAP1GAP;RAPGEFL1;RARA;RASL10B;RASL11A;RASSF6;RBBP4;RBBP6;RBFOX2;RBM12;RBM14;RBM17;RBM28;RBMS1;RCAN1;RCC2;RCL1;RERE;REXO1;RFC3;RFFL;RHOBTB1;RIF1;RNF19A;RNF4;RNF43;RNPS1;RORA;RP1;RPL35;RRBP1;RTN3;RTN4RL1;SAE1;SAMD4B;SART1;SBNO2;SCMH1;SCML2;SDK2;SEC14L2;SEMA4B;SEPT8;SEPT9;SERINC5;SERTAD4;SET;SF1;SF3A1;SF3A3;SFI1;SGK1;SGK3;SGPL1;SGSM2;SH2D3C;SH3BP4;SH3D19;SH3GLB2;SH3RF1;SHCBP1;SHISA2;SHISA9;SIAH2;SIX4;SLC16A14;SLC1A1;SLC1A2;SLC25A25;SLC38A2;SLC44A1;SLC44A2;SLC4A2;SLC6A6;SLC7A1;SLC9A1;SLC9A3R1;SMAD3;SMARCB1;SMG7;SMURF2;SMYD3;SNAI1;SNRPD1;SNX18;SNX25;SNX3;SOCS6;SORBS3;SOX13;SPAG5;SPC24;SPC25;SPDEF;SPEG;SPINT1;SPRED2;SPTLC2;SRCIN1;SRM;SRPK1;SRSF3;SSBP2;SSTR2;ST3GAL2;ST6GALNAC2;STARD10;STARD13;STARD9;STAT3;STIP1;STK11;STMN1;STOM;STON1;STON2;STRN4;SUB1;SUCLG2;SULF2;SVIL;SYNCRIP;SYNPO;SYNRG;SYT1;SYTL1;SYTL2;TAF5L;TAF6;TANK;TAPBP;TBPL1;TCF7L2;TEP1;TFAP2C;TFAP4;TFEB;TFRC;TGFB3;TIAM1;TIFA;TIMM17A;TIPIN;TJP2;TLE2;TLK1;TMCC2;TMEM108;TMEM120B;TMEM150C;TMEM63C;TNFAIP1;TNKS2;TNPO1;TNRC18;TOM1L1;TOM1L2;TPM2;TPM3;TRAF3IP2;TRAPPC9;TRERF1;TRIB1;TRIM8;TRIOBP;TRPS1;TSPAN13;TTC3;TTC39A;TXNIP;UACA;UBAP1;UBE2R2;UMPS;UPF2;USP36;UTRN;VASH1;VASN;VAV3;VEGFC;VGLL4;VRK1;WDR26;WDR33;WDTC1;WNK3;WSB1;WWC1;XPO1;XPO7;XRCC5;YBX1;YIF1B;YME1L1;YPEL1;YTHDF2;YWHAG;ZBTB2;ZBTB40;ZC3H12A;ZDHHC1;ZDHHC18;ZHX1;ZKSCAN1;ZMAT1;ZNF160;ZNF362;ZNF486;ZNF585B;ZNF606;ZNRF2
cisbp__M0082	TFAP2A (inferredBy_Orthology).	TFAP2B; TFAP2C; TFAP2E (inferredBy_MotifSimilarity). TFAP2D (inferredBy_MotifSimilarity_n_Orthology).	0.719	0.0253	0	1
cisbp__M0338		JDP2 (inferredBy_MotifSimilarity_n_Orthology).	0.718	0.0253	7	31	CTNND1;DAGLA;HNRNPA2B1;HNRNPH2;KLF9;MPP2;USP36
transfac_pro__M01784			0.718	0.0253	0	1
jaspar__MA0079.3	SP1 (directAnnotation).	EGR1; FOS; IRF1; KLF12; KLF15; KLF16; KLF3; KLF5; KLF6; MAZ; NFYA; NFYB; PATZ1; PBX3; SP2; SP3; SP4; STAT1; TEAD2; WT1; ZNF281 (inferredBy_MotifSimilarity). E2F4; SP6; SP7; SP8; SP9; ZBTB17 (inferredBy_MotifSimilarity_n_Orthology).	0.718	0.0253	628	4845	AASS;AATF;AATK;ABCA1;ABCC3;ABHD2;ACBD4;ACOT7;ACTN1;ACTR2;ADCY1;ADCY6;ADD3;ADORA1;AHCYL1;AIFM1;AK4;ALCAM;ALDOC;AMZ1;ANXA9;AP1S1;APC;APP;ARF6;ARHGAP24;ARHGAP29;ARHGAP36;ARHGEF16;ARHGEF19;ARMCX3;ARMCX6;ARRDC3;ARTN;ASNA1;ATP1A1;ATP8B3;ATXN1;BAG3;BAHCC1;BBC3;BCAM;BCL9;BDH1;BHLHE40;BIK;BMF;BMPR1A;BRPF3;BTG1;CACNA1G;CACNB3;CADM1;CALCOCO1;CAMK2D;CAMK2N1;CASKIN1;CASP8AP2;CAST;CATSPERG;CBLB;CBX3;CCDC106;CCDC120;CCDC85B;CCDC88A;CCNI;CCT2;CD34;CDC25A;CDH2;CDK19;CDK6;CDKN1A;CDKN2B;CDYL2;CELF1;CELSR1;CELSR2;CEP55;CHAF1B;CHD2;CHD3;CHD5;CHST8;CIRBP;CLDN9;CLSTN2;CLSTN3;CMBL;CMYA5;CNKSR1;COL12A1;COL18A1;COL4A5;CORO1A;CORO1B;CORO1C;CORO2A;CPEB2;CPEB3;CPLX2;CPSF6;CRABP2;CREB3L1;CROT;CSDE1;CSE1L;CSNK1A1;CTDSP2;CTNND1;CXXC5;CYFIP2;CYP26B1;CYP4F22;CYTH3;DAB2;DAB2IP;DACH1;DAGLA;DAP;DAPP1;DARS;DDAH1;DDR1;DEXI;DGKZ;DIRAS1;DLEU1;DLX4;DMPK;DNAJA1;DNAJC22;DNMBP;DPP3;DPYSL2;DSP;DYRK1B;E2F1;E2F8;EDN2;EEF1A2;EFNA1;EFR3B;EGLN3;EGR3;EHD1;EIF5A;ELF4;EML2;EPB41L1;EPB41L2;EPHB3;EPN3;EPS8L1;ERBB2;ERBB3;ERRFI1;ESYT1;FAAH;FAM160A1;FAM160B1;FAM43A;FAM53B;FAM78A;FAM84A;FAM84B;FARP1;FBRSL1;FBXL14;FBXL17;FBXL20;FBXL7;FBXO32;FERMT2;FGD1;FGFR1;FGFR3;FGFRL1;FHL2;FOSL2;FOXN3;FOXO4;FOXP1;FREM2;FRMD6;FRS2;FSD1;FURIN;FXYD3;FZD7;FZD8;GABARAPL1;GALNT14;GALNT7;GAPVD1;GAS5;GATA4;GDI1;GDI2;GFRA1;GGA2;GHR;GJA1;GLI3;GNB1;GNL3L;GOLPH3L;GPAM;GPR158;GPRC5C;GRAMD1A;GRB7;GREB1L;GRIK3;GRM4;GSTM3;GZF1;H2AFY;HBP1;HDAC7;HDGF;HEG1;HEY2;HIST1H2BD;HIVEP2;HLF;HNRNPC;HNRNPH2;HNRNPK;HNRNPL;HNRNPR;HOPX;HR;HS6ST1;HSPA8;HSPBP1;HTATSF1;ICMT;IFT57;IGF1R;IGFBP4;IGFBP5;IL17RC;IL1R1;IL6ST;ILF3;INPP5J;INSM1;IQGAP1;IQSEC1;IRF2;IRF2BP2;IRF6;IRGQ;IRS1;IRS2;ISOC2;ITGA3;IVNS1ABP;JAK1;JAK2;JARID2;JDP2;JUNB;KAT2B;KAZALD1;KCNC2;KCNJ13;KCNK5;KCNK6;KCNQ3;KCNQ5;KCTD1;KDM2A;KDM4B;KIAA0040;KIAA1217;KIAA1522;KIAA2013;KIF12;KIF13B;KLF3;KLF7;KLF9;KPNA3;KPNB1;KREMEN1;KRT8;KTN1;L1CAM;LAMA5;LAMB1;LAMC1;LASP1;LEF1;LHX6;LIMA1;LIMK2;LIN52;LMBR1L;LMX1B;LNX1;LPAR1;LPP;LRBA;LRIG1;LRRC3;LTBP4;LYPD6B;LYRM1;MACF1;MAD2L2;MAGI2;MAMLD1;MAN1A1;MAP1A;MAP2;MAPT;MBOAT1;MDGA1;MED24;MEF2A;MEF2D;MEPCE;MEX3A;MFSD6;MGAT3;MGLL;MORC4;MOV10;MPP2;MRGPRF;MRPL14;MRPL48;MSI1;MSX1;MT2A;MTMR11;MTSS1L;MUC5B;MVP;MXD4;MXRA8;MYBBP1A;MYC;MYH14;NAB2;NACC1;NACC2;NAV1;NAV2;NBEAL2;NCOA2;NCOR2;NCS1;NEDD4L;NEIL2;NFATC4;NFIB;NKX2-5;NOLC1;NOTCH3;NR2F1;NR3C1;NRCAM;NTNG2;NUDT4;NUP153;NUP98;NXPH1;NXPH3;OLA1;OLFM1;OLFM2;ONECUT2;OPTN;ORMDL3;P4HTM;PALLD;PALM;PAPOLA;PAQR6;PARD6B;PATL1;PCDH1;PCGF2;PCSK5;PDE4B;PDHA1;PDK4;PDPR;PEG3;PEX6;PGR;PHC2;PHLDA3;PIGZ;PINK1;PITPNC1;PKDCC;PLA2G6;PLAC1;PLEKHA2;PLK2;PLOD1;PLS1;PLXNB2;PLXNC1;PNRC1;POLD4;POLR2G;POLR3H;PPM1H;PPP2R2C;PRDM6;PRELP;PREX1;PRKCD;PRKCE;PRMT1;PRR5;PRRT2;PSD4;PTGES;PTGFRN;PTK2B;PTMS;PTPN1;PTPN11;PTPN12;PTPRF;PTPRG;PTPRH;PTPRU;PXN;QRICH1;QSER1;QSOX2;R3HDM1;RAB11B;RAB11FIP4;RAB15;RAB3D;RAB3GAP1;RAI14;RAP1A;RAP1GAP;RAPGEFL1;RARA;RASL10B;RBFOX2;RBM12;RBM14;RBM24;RBM28;RBP1;RCC2;REEP6;RELT;RERE;RET;RFFL;RGL2;RHOBTB1;RIMS4;RND1;RNF11;RNF19A;RNF43;RORA;RORC;RPRD1A;RPS6KA3;RRBP1;RUNX1;S100A13;SAMD4B;SBNO2;SCAF1;SDK2;SEMA3B;SEMA4B;SEMA6D;SEPT9;SERPINI1;SERTAD4;SET;SEZ6L2;SF1;SF3A3;SF3B2;SGK1;SGPL1;SGSM2;SH2D3C;SH3BP4;SH3D19;SH3GLB2;SH3RF1;SHANK2;SHKBP1;SIX2;SIX4;SLC1A2;SLC1A4;SLC22A23;SLC25A1;SLC25A17;SLC35A4;SLC39A4;SLC44A2;SLC4A2;SLC7A1;SLC9A1;SLC9A3R1;SLIT1;SMAD3;SMG7;SMYD3;SNAI1;SNAP25;SNAPC2;SNX30;SOCS2;SORBS3;SOX13;SPARC;SPC25;SPDEF;SPEG;SPINT1;SPRED2;SPRY1;SRCIN1;SSH3;SSTR2;ST3GAL2;STARD10;STARD13;STARD9;STAT3;STC2;STK32C;STK35;STMN1;STON1;SUB1;SULF2;SVIL;SYNCRIP;SYNPO;SYT17;SYT5;SYT8;TAB2;TBC1D10C;TBC1D5;TBX3;TCF7L2;TCP11L2;TFAP2C;TFEB;TGFB3;TGIF2;TIAM1;TIMM50;TLE2;TLK1;TMC4;TMCC2;TMEM108;TMEM123;TMEM86A;TNFAIP2;TNRC18;TNS3;TOM1L2;TPBG;TPCN1;TPM2;TPM3;TRAK1;TRERF1;TRIM28;TRIM3;TRIM62;TRIM8;TRIOBP;TRPS1;TUSC1;UACA;UBE2R2;UBTF;UNC119;UPF2;UTRN;VASN;VAV3;VEGFC;VGLL4;VILL;VMA21;WDR26;WNK3;WNK4;WNT4;WNT7B;WSB1;WWC1;XPO1;XPO7;XRCC6;YDJC;YIF1B;YWHAG;YWHAQ;ZBTB2;ZC3H12A;ZDHHC1;ZFP36L1;ZHX1;ZKSCAN1;ZNF362;ZNF467;ZNF512B;ZNF703;ZNRF2
flyfactorsurvey__CG12029_SOLEXA_5_FBgn0035454	KLF5 (inferredBy_Orthology).	KLF14; KLF15; KLF4; SP1; SP8; SP9 (inferredBy_MotifSimilarity). KLF1; KLF10; KLF11; KLF12; KLF17; KLF18; KLF3; KLF6; KLF7; KLF8; SP4 (inferredBy_MotifSimilarity_n_Orthology).	0.718	0.0253	1	1	PEG3
transfac_pro__M05693	ZNF30 (directAnnotation).		0.717	0.0253	1	1	SNAP25
taipale_cyt_meth__ZNF713_NMGACGACTGCCACGAAAN_eDBD_repr	ZNF713 (directAnnotation).		0.717	0.0253	2	1	BCL2;KLF7
hocomoco__MYOD1_HUMAN.H11MO.1.A	MYOD1 (directAnnotation).	MYF5; MYOG (inferredBy_MotifSimilarity). ASCL1; TCF12 (inferredBy_MotifSimilarity_n_Orthology).	0.717	0.0253	6	25	LRBA;MAP1A;NOTCH3;OBSL1;SNAI1;TCF7L2
transfac_pro__M05894	ZNF565 (directAnnotation).		0.717	0.0253	1	2	NFIB
transfac_pro__M06451	ZNF614 (directAnnotation).		0.717	0.0253	2	3	CORO2A;TIPIN
transfac_pro__M07694	LIN28A; LIN28B (inferredBy_Orthology).		0.717	0.0253	254	1770	ABCA1;ABCC3;ABCD3;ABI1;ABLIM1;ADCY6;ADD3;AGAP1;AGPAT3;AHCYL1;AKAP6;ALCAM;APC;ARHGAP1;ARHGAP29;ARMCX3;ARMCX6;ATXN1;AURKB;BCKDHB;BDH1;BHLHE40;BMF;BMPR1A;C1RL;CACNA1G;CACNB3;CALCOCO1;CALU;CAMK1D;CAMK2D;CCNI;CDKN1A;CELF1;CELSR2;CENPM;CHST8;CIRBP;CNR1;COL27A1;COMTD1;CORO2A;CPLX2;CREB3L1;CTNND1;CYBRD1;CYFIP2;CYP26B1;DAB2;DCLK2;DCXR;DDAH1;DDHD2;DDR1;DGKD;DGKZ;DIRAS1;DKC1;DLG5;DNAJC1;DNASE1;DOK7;DSP;DTNA;DYRK1B;EGR3;ELF4;ENC1;EPB41L2;EPHB3;EPN3;ERGIC1;ERRFI1;EVPL;EXOSC3;FAM84B;FARP1;FBN2;FBXO32;FGD5;FHL2;FOSL2;FOXP1;FRS2;FURIN;GALNT14;GAPVD1;GJA1;GPR161;GPRC5C;GRB7;GREB1L;H6PD;HBP1;HNRNPM;HS3ST5;HSPA5;HSPA9;ICA1;ID2;IGFBP5;IL11RA;IL13RA1;IL17RC;IL1R1;IL6ST;INSM1;IQSEC1;IRF6;ITPR2;IVNS1ABP;KCNK5;KCNQ3;KDM6A;KIAA1217;LAMA5;LASP1;LIMA1;LMX1B;LNX1;LPP;LRIG1;LTBP3;MAMLD1;MAP2;MAPT;MCF2L;MCRS1;MED23;MEF2D;MGAT3;MRPL14;MSI1;MSX1;MYC;NAA25;NACC1;NACC2;NAV2;NCOA2;NCOR2;NEDD4L;NR3C1;NUDC;NUP107;NXPH1;NXPH3;ORMDL3;OSBPL2;OSGIN1;PAFAH2;PALLD;PATL1;PCCB;PDE4B;PDHA1;PDPR;PDZK1;PDZRN3;PHC2;PITPNC1;PKDCC;PLA2G6;PLEKHF2;PLS1;PLXNB2;POLA1;POLR3B;PPM1K;PRKAR2B;PRKCD;PRSS22;PRSS23;PTK2B;PTPRG;PTPRU;PXN;QRICH1;RAB11FIP4;RAB8A;RAD23A;RAN;RAP1A;RAP1GAP;RARA;RASL10B;RCC2;RERE;RET;RGS12;RHOBTB1;RNF4;RRBP1;SCMH1;SEMA4B;SEPT8;SEPT9;SERPINA1;SERTAD4;SH3D19;SIX4;SLC16A14;SLC7A1;SMAD3;SMAD6;SMARCA4;SNAP25;SNX24;SNX25;SOX13;SPDEF;SPTLC2;SSTR2;ST3GAL2;STARD13;STK32C;STON1;STXBP5;SUCLG2;SULF2;SYNPO;SYT1;SYT17;TBC1D5;TBL1XR1;TGFB3;TIAM1;TIMM17A;TIMM23;TJP2;TMEM120B;TMEM132A;TMEM63C;TMEM8B;TMTC2;TNRC18;TOM1L2;TPM2;TRERF1;TRPV6;TSPAN12;TSPAN5;UBE2Q2;UBE2R2;UBIAD1;VASH1;VASN;VPS13B;WDR26;WSB1;YPEL1;ZDHHC1;ZKSCAN1;ZNF366
cisbp__M6253	GATA1 (directAnnotation).	ARID3A; CCNT2; EP300; GATA2; GATA3; GATA4; GATA5; GATA6; HDAC2; JUN; NR2F2; PML; POLR2A; RCOR1; SIRT6; SMARCA4; SMARCB1; STAT5A; TAL1; TBL1XR1; TEAD4 (inferredBy_MotifSimilarity). TRPS1 (inferredBy_MotifSimilarity_n_Orthology).	0.717	0.0253	22	117	CDKN1A;CYFIP2;EDN2;EEF1A2;KIAA1522;KLF9;MYO7A;PAG1;PKDCC;PLAC1;PRR5;RARA;SEC14L2;SEPT9;SH3BP4;SPDEF;SYNPO;TMEM65;TMTC2;TRERF1;TTC39A;ZDHHC1
scertf__macisaac.IXR1			0.717	0.0253	210	1458	ABCA1;ACP2;ACTR2;AGPAT3;AMMECR1;ANKS1B;ARAP2;ARHGAP36;ARNT2;ATP1A1;ATP2A2;ATXN1;BARX2;BCL2;BCL9;BDH1;BLNK;CAMK2D;CCNI;CD34;CDH2;CELF1;CHAF1B;CHSY1;CIRBP;CNR1;COL12A1;COL27A1;COMTD1;CORO1C;CORO2A;CREB3L1;CRYL1;CS;CSE1L;CTNND1;CTSB;CXXC5;DGKZ;DIXDC1;DLX4;DTNA;EBNA1BP2;EGR3;EHD1;EIF5A;EPB41L1;EPB41L2;ERBB2;ESR1;EVPL;FAM160A1;FAM178B;FAM53B;FHL2;FMN1;FOXK1;FOXN3;FOXP1;FRMD6;FRS2;GALNT14;GATA4;GATAD1;GFRA1;GJA1;GRB7;GREB1;GRIK3;GSTM4;HBP1;HIVEP2;HNRNPC;HNRNPL;ICMT;IGFBP4;IGFBP5;ITGB5;JAK1;KCTD1;KDM1A;KDM6A;KLF3;KREMEN1;KRT8;LARP1;LPP;LRCH1;LRIG1;LRPPRC;LRRN1;LTBP1;LTBP3;MAD2L2;MAMLD1;MAP2;MAP3K5;MAPK1IP1L;MCF2L;MDGA1;MED23;MED24;MGAT3;MGST3;MPP2;MSX1;MYC;NCOA2;NCOR2;NEDD4L;NEIL2;NIPSNAP3A;NKX2-5;NRCAM;NTNG2;NUDT4;OPTN;ORMDL3;PABPC4;PALLD;PART1;PCSK5;PDE4B;PITPNC1;PITPNM2;PLCE1;PLXNC1;PPIF;PPP1CC;PRELP;PREX1;PRKAR2B;PRKCE;PRLR;PRSS22;PXN;QSER1;RAI14;RAP1A;RARA;RBP1;RELT;RERE;RFFL;RHOBTB1;RORC;RPS6KA3;RRBP1;RTN3;RUNX1;SBNO2;SCML2;SEMA6D;SEPT9;SERINC5;SGPL1;SH3PXD2B;SLC12A6;SLC16A2;SLC7A1;SLTM;SMAD3;SOCS2;SORBS3;SORT1;SOX13;SPARC;SPDEF;SPRED2;SPTLC2;ST3GAL1;STARD13;STARD9;STC2;STOML1;STON1;SUB1;SUPT16H;SYNPO;TBX3;TCOF1;TFAP4;TFEB;TGIF2;THSD4;TIAM1;TIMM23;TJP2;TMEM150C;TMTC2;TNFAIP1;TNFRSF21;TNPO1;TRAF3IP2;TRERF1;USP35;USP36;UTP3;VASH1;VGLL4;VRK1;WDR33;WSB1;XPO7;YTHDF2;YWHAQ;ZBTB40;ZHX1;ZNF366;ZNF703
transfac_pro__M08957	RXRA (directAnnotation).	NR1H4; NR2C2; NR2F1; NR2F6 (inferredBy_MotifSimilarity). NR1H2; NR1H3; NR1I2; NR1I3; RARA; RARB; RARG; RXRB; RXRG; THRA; THRB; VDR (inferredBy_MotifSimilarity_n_Orthology).	0.717	0.0253	0	1
tfdimers__MD00327	PAX4; TCF7L1 (directAnnotation).		0.717	0.0253	1	1	INSM1
taipale_cyt_meth__ZBTB12_NGCTGNNCCGCGYN_eDBD_meth	ZBTB12 (directAnnotation).		0.717	0.0253	0	1
cisbp__M6384	NR1H4 (directAnnotation).	NR2F1; NR2F6; RXRA (inferredBy_MotifSimilarity). NR1H2; NR1H3; NR1I2; NR1I3; RARA; RARB; RARG; RXRB; RXRG; THRA; THRB; VDR (inferredBy_MotifSimilarity_n_Orthology).	0.716	0.0253	14	57	APP;ARHGEF40;ATP2A2;HIST1H2BD;MACF1;MEF2D;NAV1;NXPH1;ORMDL3;OSGIN1;SEC14L2;STARD13;SYNPO;TLK1
dbcorrdb__CTCF__ENCSR000DQD_1__m1	CTCF (directAnnotation).	ARID3A; CTCFL; MAZ; RAD21; RXRA; SMC3; ZNF143 (inferredBy_MotifSimilarity). REST; ZFP64 (inferredBy_MotifSimilarity_n_Orthology).	0.716	0.0253	2	3	ACBD4;ANXA9
dbcorrdb__JUN__ENCSR000ECA_1__m1	JUN (directAnnotation).	FOS; JUND (inferredBy_MotifSimilarity).	0.716	0.0253	12	43	ABHD2;BBC3;CCDC120;CIRBP;COL12A1;PLCE1;PPL;PRICKLE2;RARA;SERTAD4;SLC9A1;YPEL3
elemento__CCACGTCA		ATF6; ATF6B; CREB3; CREB3L1; CREB3L4 (inferredBy_MotifSimilarity). CREB3L2 (inferredBy_MotifSimilarity_n_Orthology).	0.716	0.0253	1	1	SEZ6L2
transfac_pro__M05304	ZBTB5 (directAnnotation).		0.716	0.0253	1	2	PCDH1
cisbp__M5971	ZKSCAN3 (directAnnotation).		0.716	0.0253	8	34	ACTR1B;CCDC120;CNPY3;CORO2A;CXXC5;FGFR3;KIAA1522;KLF9
transfac_pro__M06145	ZNF132 (directAnnotation).		0.716	0.0253	9	22	BMF;ERRFI1;KLF9;LMX1B;NCS1;SFPQ;SRRT;ST3GAL1;SYNPO
transfac_pro__M08867	TFAP2A; TFAP2B; TFAP2C; TFAP2D; TFAP2E (directAnnotation).		0.715	0.0253	8	40	FGFRL1;ITGB4;LAMA5;MTSS1L;MXD4;NACC2;NCOR2;PLXNB2
neph__UW.Motif.0585			0.715	0.0253	1	1	CACNA1G
dbcorrdb__MYC__ENCSR000EHR_1__m1	MYC (directAnnotation).	ATF3; BHLHE40; BRF1; E2F6; ELF1; ELK1; EZH2; GABPA; MAX; MAZ; MXI1; MYCN; NELFE; NFE2; POLR2A; SAP30; USF1; USF2; XRCC4; YY1; ZMIZ1; ZNF878 (inferredBy_MotifSimilarity). CLOCK; MNT; NPAS2 (inferredBy_MotifSimilarity_n_Orthology).	0.715	0.0253	14	58	ABLIM1;APEX1;CDKN1A;DKC1;GNB1;ILF3;NCL;OLFM1;RAP1GAP;SLC4A2;STAT3;TIAM1;TMEM150C;UBAP2L
hdpi__SOD1	SOD1 (directAnnotation).		0.715	0.0253	26	128	ARHGEF16;ARHGEF19;CAMK2N1;CORO2A;CREB3L1;DAB2IP;DEGS2;DGKZ;EPB41L1;FGFR3;INPP5J;ITGB4;MGAT3;MVP;NCS1;PLEKHA6;PRKCD;PRR5;PXN;RAP1GAP;RELT;RET;SEPT9;SPDEF;SYNPO;WNT4
jaspar__MA0146.2	ZFY (inferredBy_Orthology).	ZFX (inferredBy_MotifSimilarity).	0.715	0.0253	549	4181	AATF;AATK;ABAT;ABCC11;ABHD2;ABL1;ABLIM1;ACBD4;ACOT7;ACSF2;ACTN1;ADCY6;ADD3;ADORA1;AEN;AGPAT3;AHCYL1;AIFM1;AKAP6;ALG8;ALMS1;AMFR;AMZ1;ANKRD2;ANXA6;ANXA9;APBB1;ARF6;ARHGEF16;ARHGEF19;ARL3;ASB8;ATP1A1;ATP2A2;B3GNT8;BAHCC1;BARX2;BAZ1B;BBC3;BCAM;BCL9;BDH1;BIK;BLNK;BMF;BMPR1A;BMPR2;BRI3BP;BTG1;CABLES1;CACNB3;CAMK2N1;CAMSAP1;CASKIN1;CASP8AP2;CBFB;CCND1;CCNI;CD34;CDK5R1;CDKN1A;CDKN1B;CDKN2B;CELF1;CELSR1;CELSR2;CHST8;CIRBP;CKAP5;CLDN9;CMBL;CNKSR1;COBLL1;COL12A1;COL18A1;COQ3;CORO1A;CORO1B;CORO1C;CORO2A;CPLX2;CRABP2;CREB3L1;CSE1L;CSNK1A1;CTNND1;CTSB;CTSD;CXCL12;CXXC5;CYFIP2;CYP26B1;CYP4F22;CYTH3;DAB2IP;DCXR;DDAH1;DDHD2;DDR1;DDX3X;DEGS2;DGKZ;DHX30;DHX37;DIRAS1;DIXDC1;DLX4;DMXL1;DNAJA1;DNAJC1;DNAJC22;DNMBP;DOK7;DPP3;DUSP6;E2F1;E2F2;EDARADD;EDN2;EGLN3;EGR3;EIF4H;ELAVL1;ELF4;ELOVL2;ENPP1;EPB41L1;EPHB3;ERBB2;ERRFI1;EVPL;EXOSC2;FAM102A;FAM160A1;FAM160B1;FAM178B;FAM193B;FAM53B;FAM78A;FAM84B;FAM98B;FAR1;FARP1;FBRSL1;FBXL17;FBXO32;FGD1;FGD3;FGD5;FGFR1;FGFR3;FGFRL1;FKBP8;FLNB;FOXK1;FRMD6;FRMD8;FRS2;FSD1;FSTL4;FUS;FXYD3;FZD7;FZD8;GALNT10;GALNT14;GALNT6;GAPVD1;GARNL3;GATA4;GJA1;GLI3;GNB1;GRAMD1A;GRAMD4;GRB7;GREB1L;GRIK3;GSR;GZF1;H2AFY;H6PD;HBP1;HDAC7;HDGF;HIC2;HNRNPC;HNRNPH1;HNRNPM;HNRNPR;HSPA4;HSPA5;HSPA8;HSPA9;HSPB8;HSPH1;HYOU1;ICMT;ID3;IDH2;IGFBP4;IGFBP5;IGSF3;IL11RA;ILF3;IMMP2L;INPP5J;INSM1;IQCB1;IQSEC1;IRF2;IRF6;ISOC2;ITGB4;ITSN2;JAK1;JARID2;JUNB;KAZALD1;KCNK5;KCNK6;KCNQ5;KDM1A;KHSRP;KIAA0040;KIAA0355;KIAA1522;KIAA1671;KLF3;KLF5;KLF9;KPNA2;KPNB1;KRT7;L1CAM;LAMA5;LASP1;LITAF;LMX1B;LNX1;LPAR1;LPP;LRCH1;LRPPRC;LRRC10B;LRRC3;LTBP3;MACF1;MAD2L2;MAMLD1;MAP1A;MAP2;MAP3K5;MAPT;MBOAT1;MCF2L;MCM10;MCRS1;MDGA1;MED24;MEF2A;MEF2D;MEGF6;MGAT3;MGLL;MPP2;MR1;MREG;MRGPRF;MRPS23;MSN;MSX2;MTSS1L;MUC5B;MVP;MXD4;MXRA8;MYBBP1A;MYH14;MYO6;NAA25;NAB2;NACC1;NACC2;NAP1L4;NAV1;NCOA2;NCOR2;NCS1;NEBL;NEDD4L;NEIL2;NFIB;NKX2-5;NME1;NMT1;NOP56;NOS1AP;NPM1;NR2F1;NRCAM;NRIP1;NUP153;OBSL1;ONECUT2;OPTN;ORMDL3;OSBPL2;OSGIN1;P4HTM;PACSIN2;PAFAH2;PAG1;PALLD;PALM;PAQR6;PARD6B;PARP6;PATL1;PCDH1;PCGF2;PDPR;PDZK1;PDZRN3;PEG3;PGAP2;PGF;PGLYRP2;PHC2;PHLDA3;PHRF1;PIGQ;PIGZ;PITPNC1;PITPNM2;PKDCC;PKIB;PLA2G16;PLA2G6;PLCD4;PLCE1;PLEKHA6;PLEKHA7;PLEKHH2;PLS1;PLXNB2;PLXNC1;PNKD;POLD2;PPIF;PPM1H;PPME1;PPP2R1B;PPP2R5B;PRELP;PRKCD;PRR5;PRRT3;PRSS22;PSCA;PSD4;PSMA3;PSMC4;PSMD12;PSMD3;PTGES3;PTGFRN;PTMS;PTPRF;PTPRU;PUS7;PXN;QRICH1;QSER1;QSOX2;RAB11B;RAB11FIP4;RAB15;RAB3D;RALGAPA2;RALGPS1;RAP1GAP;RARA;RBBP6;RBFOX2;RBM12;RBM17;RELT;RERE;RET;REXO1;RFFL;RGS11;RIMS4;RIN2;RNF19A;RNF4;RORC;RPL32;RPS6KA3;RRBP1;RUNX1;S100A11;SACS;SBNO2;SCMH1;SCP2;SEC14L2;SEMA3B;SEMA4B;SEPT8;SEPT9;SERINC5;SERPINA1;SF3B3;SFI1;SGK1;SGK3;SGSM2;SH2D3C;SH3BP4;SH3GLB2;SHCBP1;SIX2;SLC16A14;SLC16A2;SLC19A1;SLC2A1;SLC2A4RG;SLC38A1;SLC6A6;SLC7A1;SLC7A5;SLC9A1;SLC9A3R1;SLCO2A1;SMAD3;SMAD6;SMYD3;SNRPD1;SNX18;SNX30;SNX9;SOCS6;SOX13;SPARC;SPDEF;SPEG;SPRED2;SRCIN1;SRSF3;SSTR2;ST3GAL2;ST6GALNAC2;STARD10;STARD13;STARD3;STAT3;STK11;STK32C;STON1;SUB1;SULF2;SUPT16H;SUZ12;SVIL;SYNCRIP;SYNPO;SYT8;SYTL1;SYTL2;TAF5L;TAF6;TAPBP;TBC1D2B;TBC1D5;TBCB;TBPL1;TBX3;TCP11L2;TEP1;TFAP4;TFCP2L1;TFEB;TFRC;TGIF2;TIAM1;TIMM17A;TJP2;TLE2;TMCC2;TMEM138;TMEM150A;TMEM150C;TMEM65;TMEM8B;TNFAIP2;TNKS1BP1;TNPO1;TNRC18;TNS3;TPM2;TRAF3IP2;TRERF1;TRIM62;TRIM8;TRIOBP;TRPS1;TRPV6;TSPAN12;TTC39A;TUB;TXLNG;UACA;UBAC1;UBAP2L;UBE2R2;UBTF;USP18;USP30;USP36;VASN;VDAC1;VGLL4;VILL;VIPR1;WDR26;WDTC1;WNK3;WNT4;WNT9A;XPO1;XPO7;YIF1B;YPEL1;YTHDF2;ZBTB24;ZBTB40;ZBTB7C;ZC3H12A;ZDHHC1;ZDHHC18;ZFAND3;ZNF266;ZNF362;ZNF512B;ZNF585B;ZNF84;ZNRF2
predrem__nrMotif1648			0.715	0.0253	16	76	CSRP1;CYP26B1;DIRAS1;E2F8;FAM78A;GLI3;JARID2;KCTD1;LNX1;MAL2;PAG1;RARA;RHOBTB1;SH3D19;SLC4A2;TCF7L2
taipale_tf_pairs__GCM1_FIGLA_CAGCTGNNNNNNCCCGCAY_CAP_repr	FIGLA; GCM1 (directAnnotation).		0.715	0.0253	1	2	KREMEN1
transfac_pro__M00401		ATF6; ATF6B; CREB3; CREB3L1; CREB3L2; XBP1 (inferredBy_MotifSimilarity).	0.714	0.0253	0	1
cisbp__M0586		CUX1; CUX2; ONECUT1; ONECUT2 (inferredBy_MotifSimilarity). ONECUT3 (inferredBy_MotifSimilarity_n_Orthology).	0.714	0.0253	244	1703	ABCA1;ABL1;ACP2;ACSL3;ACTN1;ACTR1A;ADCY6;ADRB1;AFAP1;AGPAT3;AIFM1;ARHGAP24;ARHGAP36;ARNT2;ARRB2;ASNA1;ASTN2;ATXN1;BAHCC1;BAZ1B;BBC3;BDH1;BMF;BMPR1A;CABLES1;CACNA1G;CADM1;CAMK1D;CASKIN1;CASP2;CBFB;CCND1;CDK6;CDKN1B;CENPM;CEP55;CIRBP;CKAP5;CLN8;CMYA5;CNR1;CREB3L1;CXXC5;CYFIP2;CYP26B1;DCXR;DEGS2;DIRAS1;DNAJA4;DNAJC1;DNAJC22;DOC2A;DTNA;DUSP6;DYRK1B;E2F8;EGR3;ELAVL1;ELF4;ENPP1;EPB41L2;EPN3;ERRFI1;FAM193B;FAM53B;FAM78A;FAM84A;FARP1;FERMT2;FGFR3;FGFRL1;FHL2;FOSL2;FOXN3;FOXO4;FOXP1;FRMD4B;FZD8;GATAD1;GFRA1;GHR;GLI3;GMPPA;H2AFY;H2AFZ;HBP1;HDGF;HIVEP2;HNRNPA2B1;HNRNPL;ID3;ILF2;INPP5J;INSM1;IQCE;IQCJ-SCHIP1;IQSEC1;IRF2;IRS1;IRS2;ITPR2;JUNB;KCNMA1;KCNQ3;KCTD1;KIAA1147;KLF3;KLF9;KRT7;LMX1B;LNX1;LYPD6B;MAP1A;MAP2;MAP3K1;MDGA1;MED24;MEF2D;MGAT3;MPP2;MPP7;MSX1;MXD4;MYLIP;NACC1;NACC2;NAV1;NCOA2;NCOR2;NEDD4L;NFATC4;NFIB;NPNT;NR2F1;NTNG2;NUDC;NUDT4;NUMB;NXPH1;OLFM1;ONECUT2;OPTN;OSTF1;PALLD;PARD6B;PCDH1;PCGF2;PCSK5;PDIA6;PDZRN3;PELP1;PITPNM2;PLAC1;PLCE1;PLEKHA6;PLOD2;POLR3K;PPIF;PPL;PPM1H;PPP3CA;PRDM6;PREX1;PRR5;PTGFRN;PTPRF;PTPRN2;PXN;RAB8A;RAI14;RANBP1;RARA;RBMS1;RCAN3;RCC2;REEP6;RELT;RHOBTB1;RIF1;RNF19A;RNF4;RORC;RRBP1;SAMD11;SCMH1;SDK2;SEMA3B;SEMA3C;SEMA4B;SEMA6D;SEPT8;SEPT9;SF1;SFPQ;SH3BP4;SHANK2;SHCBP1;SIX2;SLC16A14;SLC16A2;SLC1A2;SLC22A23;SLC25A25;SLC2A4RG;SLC38A2;SLC4A2;SLC9A3R1;SMAD6;SNRNP25;SOCS2;SOX13;SPRED2;STARD13;STK35;SULF2;SVIL;SYNPO;SYT1;TAB2;TBPL1;TCERG1;TIMM10;TIMM17A;TLE2;TMEM108;TMEM8B;TMTC2;TNPO1;TNRC18;TRAF3IP2;TRERF1;TRIB2;TRIM45;TRIM8;TSPAN13;TXLNA;VASN;VILL;VPS16;WNT4;XPO1;ZBTB40;ZFP36L2;ZNF703
cisbp__M6024	HLF (inferredBy_Orthology).	ATF2; CEBPE; DBP; GMEB2; NFIL3; TEF (inferredBy_MotifSimilarity). CEBPA (inferredBy_MotifSimilarity_n_Orthology).	0.714	0.0253	19	93	AHCTF1;CASKIN1;CHD5;CTDSP2;DUSP6;HDGF;HNRNPL;JDP2;KLF9;MPP2;PITPNM2;RASL10B;RORA;SH3BP4;SORBS3;TFEB;TJP2;TRAK1;TRIOBP
idmmpmm__Kr	ZNF554 (inferredBy_Orthology).	TMEM33 (inferredBy_MotifSimilarity_n_Orthology).	0.714	0.0253	0	1
dbcorrdb__eGFP-NR4A1__ENCSR000DJW_1__m4			0.713	0.0253	0	1
transfac_pro__M07464	PKNOX1 (directAnnotation).		0.713	0.0253	22	116	ARMCX3;ATXN1;DGKZ;DNAJC22;GALNT14;KLF5;LIMK2;MEX3A;MFSD6;MXD4;NAV2;PCDH1;RBFOX2;SEMA4B;SLC16A14;SMAD3;SNAP25;SPEG;SVIL;TGIF2;TMCC2;TMEM8B
taipale_cyt_meth__PRDM4_YRRCRGTTTCRAGGGTTACC_eDBD_meth	PRDM4 (directAnnotation).		0.713	0.0253	3	5	BAHCC1;CTDSP2;TNRC18
flyfactorsurvey__her_SANGER_10_FBgn0001185	ZNF513 (inferredBy_Orthology).		0.713	0.0253	1	1	TFAP2C
dbcorrdb__CTCF__ENCSR000DLG_1__m1	CTCF (directAnnotation).	ARID3A; CHD1; CTCFL; MAZ; RAD21; RXRA; SMC3; ZNF143 (inferredBy_MotifSimilarity). REST; ZFP64 (inferredBy_MotifSimilarity_n_Orthology).	0.713	0.0253	7	28	ACBD4;ANXA9;CHD3;ITPK1;PDHA1;PEG3;SF3A3
neph__UW.Motif.0005		PTF1A (inferredBy_MotifSimilarity). RBPJ (inferredBy_MotifSimilarity_n_Orthology).	0.713	0.0253	0	1
hocomoco__NKX25_MOUSE.H11MO.0.A	NKX2-5 (inferredBy_Orthology).	NKX2-8 (inferredBy_MotifSimilarity). NKX2-1 (inferredBy_MotifSimilarity_n_Orthology).	0.713	0.0253	2	5	AGPAT3;CAPN13
swissregulon__sacCer__YNR063W			0.713	0.0253	1	1	RBFOX2
homer__AAACCACAAA_RUNX1	RUNX1 (directAnnotation).	CBFB; MTA3; RUNX2; RUNX3; STAT5A (inferredBy_MotifSimilarity).	0.712	0.0253	10	49	BCL2;LTBP1;MAP3K5;NFIB;PALLD;PPP2R1B;RERE;RUNX1;STARD13;UTP3
jaspar__MA0401.1			0.712	0.0253	597	4604	AATF;ABAT;ABCA1;ABCC5;ABCE1;ABCF2;ABHD2;ABI1;ABL1;ACBD4;ACP2;ACTN1;ACTR1B;ADCY1;ADD3;ADPRHL1;AFAP1;AGPAT3;AHCTF1;AIFM1;AK4;AKAP6;ALCAM;AMOTL1;AMZ1;ANK3;ANKS1B;ANP32E;APC;APEX1;APP;ARF6;ARHGAP24;ARHGAP29;ARHGAP36;ARHGEF16;ARNT2;ARRB2;ARRDC3;ASB8;ASTN2;ATP2A2;ATXN1;BAHCC1;BARX2;BCAS1;BCL2;BDH1;BIK;BLNK;BMF;BMPR1A;BMPR2;BMS1;BOD1;BRI3BP;BRPF3;CACYBP;CADM1;CAMK2D;CAMSAP1;CASKIN1;CBFB;CBX3;CCND1;CDC25A;CDC6;CDH2;CDK1;CDK6;CDK7;CDKN1A;CDKN1B;CDKN2B;CELSR1;CEP250;CHD2;CHRNB2;CHST8;CHSY1;CIRBP;CLDN9;CLN8;CLSPN;CMBL;CNR1;COL12A1;COL18A1;COL27A1;COQ3;CORO1A;CORO1B;CORO1C;CORO2A;CPEB2;CRABP2;CSDE1;CSE1L;CSNK1A1;CSRP1;CTF1;CTNND1;CTSB;CXCL12;CYBRD1;CYFIP2;CYP26B1;CYTH3;DAB2;DAB2IP;DACH1;DCLK2;DCXR;DDAH1;DDX20;DDX23;DDX3X;DEGS2;DGKZ;DHX30;DIRAS1;DLEU1;DMXL1;DNAJA4;DNASE1;DNER;DOCK10;DPYSL2;DSEL;DSP;DTNA;DUSP6;E2F1;E2F2;E2F8;EEF1A2;EFNA1;EHD1;EIF1AX;EIF5A;ELF4;ENC1;ENPP1;EPB41L2;EPHB3;ERMP1;ERRFI1;ESR1;EXO1;EXOSC3;F2RL1;F3;FAM53B;FAM84A;FAM84B;FANCI;FAR1;FARP1;FBN2;FBXL14;FBXL7;FEN1;FGFR1;FGFRL1;FHL2;FOSL2;FOXN3;FOXP1;FREM2;FRMD6;FURIN;FUS;FUT8;GAA;GADD45B;GALNT14;GALNT7;GAPVD1;GARNL3;GATA4;GFRA1;GGT7;GHR;GJA1;GLI3;GNB1;GOLGA1;GOLPH3L;GPR158;GPR37;GPRC5C;GRB7;GREB1;GREB1L;GRIK3;GRPEL1;GRWD1;GSTM3;GTF3C5;GTPBP4;GZF1;HBP1;HDAC2;HDAC7;HEG1;HERPUD2;HEY2;HIVEP2;HNRNPA2B1;HNRNPC;HNRNPD;HNRNPK;HNRNPR;HR;HSP90B1;HSPA4;HSPA8;HSPA9;HSPD1;HTATSF1;ICA1;ID2;ID3;IDH2;IGF1R;IGFBP3;IGFBP5;IGSF3;IGSF8;IL13RA1;ILF2;ING3;ING4;INSM1;IQCB1;IRF2;IRS1;IRS2;ISOC2;ITSN2;IVNS1ABP;JAK2;JARID2;JDP2;JUNB;KCNC2;KCNH1;KCNMA1;KCNQ3;KCNQ5;KCTD13;KDM1A;KDM2A;KDM4B;KDM6A;KIAA1217;KLF3;KLF5;KLF7;KLF9;KLHL24;KPNB1;KRCC1;LAMB1;LAP3;LEF1;LIMA1;LIN7A;LITAF;LMX1B;LNX1;LPAR1;LPP;LRCH1;LRIG1;LRP6;LRRC10B;LRRC37A3;LRRN1;LSG1;LTBP1;LYRM1;MAD2L2;MAMLD1;MAN1A1;MAP2;MCF2L;MCM10;MCM2;MCM3;MDGA1;MEF2A;MEF2D;MEPCE;MGAT3;MGST3;MLLT3;MSX1;MTF1;MYB;MYC;MYH14;MYO6;NACC2;NAP1L4;NAV1;NAV2;NBPF1;NCL;NCLN;NCOR2;NEDD4L;NET1;NFIB;NKX2-5;NOL9;NOS1AP;NR2F1;NR3C1;NRCAM;NRIP3;NTNG2;NUP153;NUP188;NUP98;NXNL2;NXPH1;NXPH3;OLFM2;ONECUT2;ORMDL3;OSBPL2;PABPC4;PACSIN2;PAFAH2;PAG1;PALLD;PARD6B;PART1;PCDH1;PCGF2;PDE4B;PDPR;PDZK1;PELP1;PGAP2;PGF;PIGZ;PIK3R1;PITPNC1;PKIB;PLAC1;PLCE1;PLEKHA2;PLEKHA6;PLEKHF2;PLK2;PLOD1;PLOD2;POLR2B;PPARGC1A;PPAT;PPM1H;PPP1CC;PPP2R1B;PPP2R5B;PPP3CA;PRDM6;PRELP;PREX1;PRICKLE2;PRKAR2B;PRKCD;PRKCE;PRKDC;PRLR;PRPS1;PRR15;PRRT2;PRRT3;PRSS22;PRSS23;PSMC2;PSMD1;PSTPIP2;PTGFRN;PTK2B;PTPN1;PTPN12;PTPN13;PTPRF;PTPRG;PUF60;PUS7;PXN;QRICH1;QSER1;QSOX2;RAB11FIP4;RAB30;RAB31;RABEP1;RAI14;RALGAPA2;RALGPS1;RAP1GAP;RASGRP1;RASL11A;RASSF6;RBBP8;RBFOX2;RBM12;RBM24;RBMS1;RBP1;RCAN3;RCC2;RERE;RET;REXO1;RFC3;RFFL;RGS12;RGS7;RHOBTB1;RICTOR;RMND1;RNF13;RNF19A;RNPEPL1;RNPS1;RORA;RP1;RPS3;RRBP1;RRP9;RSL1D1;RTN3;RTN4RL1;RUNX1;SART1;SBNO2;SCMH1;SCYL3;SDK2;SEC61A2;SEMA3C;SEMA4B;SEMA6D;SEPT8;SEPT9;SEZ6L2;SF3B3;SFI1;SGK3;SH3BP4;SH3D19;SH3GLB2;SHISA9;SIX2;SKA3;SKP2;SLC16A14;SLC19A2;SLC1A1;SLC1A2;SLC22A23;SLC25A25;SLC2A1;SLC38A1;SLC38A2;SLC4A2;SLC7A1;SLC7A2;SLC9A1;SLIT1;SLTM;SMAD3;SMAD6;SMARCA4;SMG7;SMPDL3A;SMYD3;SNAP25;SNRPA1;SNRPD1;SNRPF;SOCS2;SOX13;SPEG;SPIRE2;SPRED2;SPRY1;SRM;SRSF2;SRSF7;SSBP2;STARD13;STARD9;STC2;STK11;STK17B;STOML2;STON1;STXBP5;SUB1;SULF2;SUN1;SUPT16H;SVIL;SYN1;SYNCRIP;SYNPO;SYT1;TAB2;TAF6;TANK;TBPL1;TBX3;TCF7L2;TCOF1;TCP1;TEP1;TFAP2C;TFEB;THOC5;TIAM1;TIMM10;TIMM17A;TIPARP;TJP2;TLK1;TM4SF1;TMEM108;TMEM109;TMEM132E;TMEM138;TMEM150A;TMEM63C;TMEM80;TMTC2;TNFAIP2;TNFRSF21;TNKS2;TNPO1;TNPO3;TNRC18;TNS3;TRAF3IP2;TRERF1;TRIB1;TRIM45;TRIM8;TRPS1;TSPAN13;TSPAN5;TUBA1B;TXLNG;TXNIP;U2AF2;UBAP2L;UBE2Q2;UBTF;UPF2;USP10;USP18;USP37;UTRN;VASH1;VAV3;VGLL4;VPS13B;VRK1;WASL;WDR33;WDTC1;XPO1;XPO4;XPO7;XRCC6;YPEL1;YWHAG;ZADH2;ZBTB11;ZBTB2;ZBTB40;ZFAND3;ZFP36L1;ZNF160;ZNF175;ZNF362;ZNF366;ZNF641;ZNF84;ZNRF2;ZWILCH;ZXDB
predrem__nrMotif1426			0.711	0.0253	3	4	SEZ6L2;SYNPO;TCF7L2
yetfasco__YBR182C_864	BORCS8-MEF2B; MEF2A; MEF2B; MEF2C; MEF2D (inferredBy_Orthology).		0.711	0.0253	163	1029	ABCC5;ABHD2;ACP6;ADCY6;ADD3;AGPAT3;ATP2A2;ATXN1;BAG3;BRCA1;BTG1;CADM1;CAMK2D;CBFB;CCND1;CCNI;CDK6;CDKN1A;CDKN1B;CDKN2B;CHMP4C;CHST8;CPLX2;CTNND1;CTSB;CYP26B1;DAB2;DDAH1;DDX20;DGKZ;DLEU1;DOCK10;DUSP6;DYRK1B;EML2;EPB41L2;EPB41L4A;EPHB3;FAM53B;FAM78A;FAM84B;FCGRT;FERMT2;FGFR3;FHL2;FOSL2;FOXP1;FUT8;FZD8;GALNT6;GPR158;GRB7;GRIK3;GRM4;GTF3C5;HBP1;HEG1;HIVEP2;HLF;HNRNPC;HNRNPL;HOPX;HS3ST5;ID2;IGSF3;INSM1;IRF2;JAK2;JDP2;KCNK6;KCNMA1;KCNQ3;KCTD1;KDM4B;KDM6A;KLF5;KLF7;KLF9;MAP3K1;MED23;MEX3A;MREG;MSI1;MYB;NAB2;NACC2;NCOA2;NCOR2;NEBL;NEDD4L;NEIL3;NKX2-5;NTNG2;NXPH1;ONECUT2;PAFAH2;PALLD;PARP6;PART1;PCGF2;PDHA1;PFDN2;PLEKHF2;PLXNC1;PPP3CA;PRICKLE2;PRMT5;PTMS;RAB30;RAP1A;RARA;RASL10B;RASSF6;RBFOX2;RERE;RFFL;RHOBTB1;RIN2;RNF19A;RORA;RRBP1;RTN4RL1;SCML2;SCNN1A;SEMA3B;SEMA4B;SEMA6D;SEPT9;SERINC5;SH3BP4;SHCBP1;SIX2;SLC1A2;SLC38A1;SLC38A2;SMAD6;SMPDL3A;SNAP25;SOCS2;SSBP2;STARD13;SULF2;SVIL;TBPL1;TBX3;TLE2;TMEM132E;TMEM150C;TMTC2;TNPO1;TNRC18;TRIM8;TRPS1;TSPAN12;TSPAN13;VASN;VGLL4;VRK1;WNT4;YIF1B;YWHAQ;ZADH2;ZNF362
elemento__CGCACGCGC			0.711	0.0253	576	4412	AASS;AATF;ABCA1;ABCA3;ABCC3;ABCD3;ABCE1;ABCF2;ABHD2;ABI1;ABLIM1;ABTB1;ACSL3;ACTR1A;ADCY6;ADD3;ADORA1;AGAP1;AGPAT3;AIFM1;ALCAM;ALG8;ANKRD24;ANKS1B;ANP32E;ANXA4;APC;APEX2;ARF6;ARFGAP3;ARHGAP24;ARHGAP29;ARHGAP36;ARL3;ARRB2;ARRDC3;ASB8;ASTN2;ATF6B;ATP1A1;ATXN1;ATXN2L;BAHCC1;BARX2;BAZ1B;BBC3;BCAS1;BCL2;BCL9;BHLHE40;BMF;BMPR1A;CACNA1G;CACNB3;CADM1;CAMK1D;CAMK2D;CASKIN1;CAST;CBFB;CBLB;CCDC106;CCDC120;CCDC86;CCDC88A;CCND1;CCNI;CCT3;CCT5;CCT8;CDC123;CDC6;CDK1;CDK19;CDK5R1;CDK6;CDKN1A;CDKN1B;CDKN2B;CDYL2;CELF1;CEP135;CHD3;CHST8;CIRBP;CKAP5;CLN8;CLSTN1;COL12A1;COL18A1;COL27A1;COQ3;CORO1C;CORO2A;CPEB2;CPEB3;CPLX2;CREB3L1;CRKL;CSDE1;CSRP1;CT62;CTF1;CTNND1;CXXC5;CYP26B1;DACH1;DAGLA;DDHD2;DDX10;DDX18;DDX20;DDX3X;DEGS2;DEXI;DHX9;DIXDC1;DLEU1;DLX4;DNAJA1;DNAJC22;DNER;DOC2A;DOK7;DPYSL2;DTNA;DYRK1B;E2F8;EBPL;EFNA1;EGR3;EHD1;EIF5A;EIF5B;ELF4;ENC1;ENTPD5;EPB41L2;EPB41L4A;ERBB2;ERCC6L;ERRFI1;EVPL;EXOSC2;EXOSC5;F2RL1;FAM155A;FAM160A1;FAM43A;FAM53B;FAM78A;FAM84A;FARP1;FARSA;FBXL20;FGFR1;FGFR3;FGFRL1;FHL2;FOSL2;FOXN3;FOXO4;FOXP1;FRMD4B;FRS2;FSTL4;FUS;FUT8;FXR2;FZD7;GAA;GALNT7;GAPVD1;GATA4;GDPD1;GFRA1;GHR;GLI3;GNB1;GOLGA1;GPI;GPN3;GPR161;GPRC5C;GRAMD1A;GRB7;GREB1L;GRIK3;GRPEL1;GSR;GZF1;H2AFY;HBP1;HBS1L;HDAC7;HDGF;HECA;HEG1;HEY2;HIVEP2;HNRNPA2B1;HNRNPH1;HNRNPH2;HNRNPL;HNRNPR;HSPA8;HSPA9;HSPD1;HTATSF1;ICA1;ID2;ID3;IGF1R;IGFBP5;IL6ST;ILF3;IMMP2L;ING3;INSM1;INTS7;IRF2;IRF2BP2;IRGQ;IRS1;ISOC2;ITPK1;ITSN2;IVNS1ABP;JAK2;JARID2;JDP2;JUNB;KAZALD1;KCNH1;KCNK6;KCNQ3;KCNQ5;KCTD1;KDM1A;KDM2A;KHSRP;KIAA0040;KIAA1217;KIAA1549;KLF3;KLF5;KLF7;KLF9;KRCC1;KREMEN1;L1CAM;LAMB1;LAMC1;LAP3;LEF1;LHX6;LIMA1;LIMCH1;LIN7A;LMX1B;LPAR1;LRBA;LRCH1;LRIG1;LRPPRC;LRRC10B;LRRC3;MAGI2;MAP2;MAPKAP1;MAPT;MCF2L;MCRS1;MDGA1;MED24;MEF2A;MEPCE;MGAT3;MGLL;MGST3;MLLT3;MREG;MRPL14;MSX2;MTHFD1;MXD4;MYB;MYBBP1A;MYBL1;MYL5;MYLIP;MYO6;NAA25;NAB2;NACC2;NAP1L4;NAV1;NCL;NCOA2;NCOR2;NEDD4L;NFIB;NIPSNAP3A;NKX2-5;NPM1;NPNT;NR2F1;NR3C1;NRCAM;NRIP1;NSUN2;NTNG2;NUDC;NUDT4;NUP107;NUP188;NXPH1;NXPH3;OLFM1;OLFM2;ONECUT2;PACSIN2;PAICS;PAK2;PALLD;PAPOLA;PARD6B;PARP2;PARP6;PATL1;PCCB;PCDH1;PCGF2;PCSK5;PDCD4;PDE4B;PDHA1;PDPR;PDZD4;PDZRN3;PEG3;PFAS;PGLYRP2;PGM2L1;PHC2;PHLDA3;PIGZ;PIK3IP1;PIK3R1;PIM2;PIP4K2A;PITPNC1;PITPNM2;PKIB;PLA2G6;PLAC1;PLCE1;PLXNC1;PNKD;POLA1;POLD2;POLR2B;POLR2F;POLR3B;POP1;POP7;PPARGC1A;PPME1;PPP1CC;PPP3CA;PRDM6;PRKCE;PRKDC;PRLR;PRMT5;PRR15;PSMA4;PSMC4;PSMD11;PSMG1;PSTPIP2;PTGES3;PTK2B;PTPRG;PTPRU;PXN;QDPR;QRICH1;QSOX2;RAB31;RAB8A;RALGAPA2;RAP1A;RAP1GAP;RAPGEFL1;RARA;RASGRP1;RBBP8;RBFOX2;RBM12;RBM17;RBM28;RCAN3;RELT;RFFL;RGS12;RHOBTB1;RNF19A;RNF4;RORA;RORC;RPL32;RPS6KA3;RRBP1;RSL1D1;RTN3;RUNX1;SAFB;SART1;SBNO2;SCAF1;SCAMP3;SCP2;SCUBE2;SDK2;SEMA3C;SEMA6D;SENP7;SEPT9;SERPINB8;SERPINI1;SERTAD4;SET;SF1;SHANK2;SHISA2;SHISA9;SIX2;SLC16A14;SLC16A2;SLC1A1;SLC1A2;SLC1A4;SLC22A23;SLC22A5;SLC25A17;SLC30A4;SLC35A4;SLC38A2;SLC39A3;SLC6A6;SLCO2A1;SLTM;SMAD3;SMAD6;SMARCA4;SMG7;SMPDL3A;SNAI1;SNAP25;SNRNP25;SNRNP48;SNX18;SNX30;SOCS2;SORBS3;SOX13;SPDEF;SPEG;SPIRE1;SPIRE2;SPRED2;SPRY1;SRCIN1;SRPK1;SRSF2;SRSF7;SSB;SSBP2;SSTR2;ST3GAL2;STARD10;STARD13;STC2;STIP1;STK11;STK32C;STMN1;STON1;STXBP5;SUB1;SUGP2;SULF2;SUPT16H;SVIL;SYN1;SYNCRIP;SYT1;SYT17;SYT5;SYT8;TAB2;TAF6;TBC1D5;TBCA;TBCB;TBPL1;TBX3;TCF7L2;TDG;TFAP2C;TFAP4;TFEB;TGIF2;THOP1;TIAM1;TIMM10;TIPARP;TLK1;TMED4;TMEM108;TMEM109;TMEM120B;TMEM175;TMTC2;TNFAIP2;TNKS2;TNRC18;TNS3;TRERF1;TRIB1;TRIB2;TRIM28;TRIM8;TRPS1;TTC3;TUB;TUBA1B;TXLNA;U2AF2;UBAC1;UBAP2L;UBE2Q2;UBE2S;UPF2;USP37;UTP18;VASH1;VASN;VAV3;VDAC1;VGLL4;VILL;VPS13C;WDHD1;WDTC1;WNK3;WNT7B;XPO1;XRCC6;YIF1B;YPEL1;YWHAQ;ZADH2;ZBTB2;ZBTB40;ZFP14;ZFP36L1;ZHX1;ZNF329;ZNF362;ZNF366;ZNF41;ZNF84;ZNRF2;ZWINT
homer__TGCAARYGCGCTCYA_EFL-1			0.711	0.0253	0	1
taipale_cyt_meth__SOX30_GAACAATN_eDBD	SOX30 (directAnnotation).		0.711	0.0253	21	111	BAHCC1;BBC3;BMF;DACH1;DNAJC22;DUSP6;E2F1;FAM102A;FGFR1;FGFR3;GRIK3;LPP;MAD2L2;MSX2;NAV2;NFIB;ONECUT2;SOX13;STMN1;TCF7L2;YWHAQ
transfac_pro__M06356	ZNF425 (directAnnotation).		0.711	0.0253	1	3	MEF2D
hocomoco__GLIS3_HUMAN.H11MO.0.D	GLIS3 (directAnnotation).	GLIS1; GLIS2 (inferredBy_MotifSimilarity).	0.71	0.0253	2	3	CHD3;RARA
cisbp__M4075	POU3F1 (directAnnotation).	POU3F2; POU3F3; POU3F4 (inferredBy_MotifSimilarity).	0.71	0.0253	8	28	BCL2;DUSP6;EPB41L2;FOXP1;JARID2;PPL;SMAD6;SSBP2
transfac_pro__M05973	ZNF175 (directAnnotation).		0.71	0.0253	7	31	FHL2;ID3;KIAA1522;NCOA2;PIK3R1;RFFL;SPAG5
transfac_pro__M09070		POLR2A (inferredBy_MotifSimilarity).	0.71	0.0253	664	4962	ABCC5;ABCE1;ABHD2;ABI1;ABL1;ABLIM1;ACP2;ACTN1;ACTR1A;ADCY6;ADD3;ADORA1;ADRB1;AFAP1;AGAP1;AGPAT3;AHCYL1;AIFM1;ALCAM;AMOTL1;AMZ1;ANXA4;ANXA6;APBB1;APC;APP;ARF6;ARHGAP24;ARHGAP29;ARHGEF3;ARMCX3;ARRB2;ARRDC3;ASB8;ASTN2;ATP1A1;ATP2A2;ATXN1;BAHCC1;BARX2;BAZ1B;BBC3;BCAM;BCL2;BCL9;BDH1;BHLHE40;BIK;BMF;BMPR1A;BMPR2;BOD1;BRPF3;BTG1;CACNA1G;CACYBP;CADM1;CAMK1D;CAMK2D;CAMK2N1;CAMSAP1;CAST;CBFB;CBLB;CBX3;CCDC120;CCDC88A;CCDC93;CCND1;CCNI;CDC123;CDC25A;CDH2;CDK19;CDK5R1;CDK6;CDKN1A;CDKN1B;CDYL2;CELF1;CELSR1;CELSR2;CENPM;CHD2;CHD3;CHD5;CHRNB2;CHST8;CIRBP;CKAP5;CLDN9;CLSTN1;CLSTN2;CMYA5;CNR1;COBLL1;COL12A1;COL18A1;COL4A3BP;COL4A5;COMTD1;CORO2A;CPEB2;CPEB3;CPLX2;CPSF6;CRABP2;CS;CSDE1;CSE1L;CSNK1A1;CT62;CTNNBL1;CTNND1;CTSB;CXXC5;CYBRD1;CYFIP2;CYP26B1;CYP4F22;DAB2;DCLK2;DDAH1;DEGS2;DGKZ;DHX9;DIP2B;DIXDC1;DLEU1;DMXL1;DNAJC22;DNAJC7;DNAJC8;DNER;DNMBP;DOK7;DPYSL2;DSP;DTNA;DUSP6;DYRK1B;E2F1;E2F2;EDARADD;EEF1A2;EFR3B;EGLN3;EGR3;EIF4H;EIF5A;ELAVL1;ELF4;ELK1;ENC1;EPHB3;EPN3;EPS15L1;ERAP1;ERH;ERRFI1;ESR1;FAM102A;FAM155A;FAM160B1;FAM193B;FAM43A;FAM53B;FAM78A;FAM84A;FAM98B;FAR1;FARP1;FBRSL1;FBXL14;FBXL20;FBXO38;FEN1;FERMT2;FGFR1;FGFR3;FGFRL1;FHL2;FOSL2;FOXN3;FOXP1;FRMD6;FRYL;FSTL4;FURIN;FUS;FUT8;FXR2;FXYD3;FZD7;FZD8;GALNT14;GALNT7;GAPVD1;GATA4;GATAD1;GDI1;GDPD1;GFRA1;GHR;GJA1;GLI3;GNB1;GPR137B;GPR158;GPR161;GPR37;GPRC5C;GRB7;GREB1L;GRIK3;GRPR;GSK3A;GUCY1A2;H2AFY;HDAC2;HDGF;HERPUD2;HIST1H2BD;HIVEP2;HLF;HNRNPAB;HNRNPC;HNRNPD;HNRNPH1;HNRNPK;HNRNPM;HNRNPR;HOPX;HS6ST1;HSPA8;HSPA9;HSPD1;HTATSF1;IARS;ICA1;ID2;ID3;IGF1R;IGFBP4;IGFBP5;IL6ST;ILF2;ILF3;INPP5J;INSM1;IRF2;IRF2BP2;IRF6;IRS1;ISOC2;ITGA3;ITGB4;ITPR2;ITSN2;IVNS1ABP;IWS1;JAK2;JARID2;JDP2;KAT2B;KAZALD1;KCNK5;KCNMA1;KCNQ3;KCNQ5;KCTD1;KDM1A;KDM2A;KDM6A;KHSRP;KIAA0040;KIAA0355;KIAA1217;KIAA1324;KIAA1549;KIAA2013;KLF3;KLF7;KLF9;KPNA3;KPNB1;KRCC1;KREMEN1;KTN1;L1CAM;LAMB2;LASP1;LEF1;LHX6;LIN7A;LITAF;LMX1B;LPAR1;LPP;LRBA;LRCH1;LRIG1;LRRC10B;LRRC37A3;LTBP3;LYRM1;MACF1;MAD2L2;MAGI2;MAL2;MAMLD1;MAN1A1;MAP1A;MAP2;MAP3K1;MAPK1IP1L;MAPK8IP3;MAPT;MCF2L;MCM10;MDGA1;MEF2A;MEF2D;MFSD6;MGAT3;MKRN1;MLLT3;MOV10;MPP2;MRGPRF;MSX1;MSX2;MTF1;MTHFD1L;MXD4;MYB;MYBL1;MYC;MYH14;MYLIP;MYO6;MYO7A;NAB2;NACC2;NAP1L4;NAV2;NBEAL2;NBPF1;NCL;NCLN;NCOA2;NCOR2;NCS1;NEBL;NEDD4L;NEIL1;NEO1;NET1;NFIB;NKAIN1;NKX2-5;NMT1;NOS1AP;NR2F1;NR3C1;NRCAM;NRIP1;NRIP3;NTNG2;NUDT4;NUMB;NUP153;NUP98;NXPH1;NXPH3;OLA1;ONECUT2;OPHN1;OPTN;PA2G4;PABPC4;PACSIN2;PAFAH2;PAG1;PAK2;PALLD;PANK3;PARD6B;PCDH1;PCGF2;PCSK5;PDCD4;PDHA1;PDPR;PDZRN3;PELP1;PEX6;PGAP2;PGM2L1;PHRF1;PIGZ;PINK1;PITPNC1;PKDCC;PLAC1;PLEKHA6;PLEKHF2;PLOD1;PLOD2;PLS1;PLXNB2;PLXNC1;PNRC1;POLR3B;PPARD;PPID;PPM1H;PPP1CC;PPP3CA;PRELID1;PRKAR2B;PRKCD;PRKCE;PRLR;PRPF4B;PRRT2;PRRT3;PSMD12;PTGER3;PTGES;PTK2B;PTPN12;PTPRF;PTPRG;PUS7;PXN;QRICH1;QSER1;QSOX1;QSOX2;RAB11B;RAB11FIP4;RAB31;RABEP1;RAD23A;RAI14;RALGAPA2;RALGPS1;RANBP1;RAP1A;RAP1GAP;RAPGEFL1;RARA;RBBP6;RBFOX2;RBM12;RBM14;RBM17;RBMS1;RCAN1;RELT;RERE;RET;REXO1;RFFL;RGS7;RHEB;RHOBTB1;RIMS4;RNF19A;RNF4;RNPEPL1;RNPS1;RORA;RORC;RPL35;RPS6KA3;RRBP1;RTN3;RTN4RL1;RUNX1;S100A13;SAMD11;SAMD4B;SBNO2;SCAF1;SCIN;SCMH1;SCML2;SDK2;SEC14L2;SEMA4B;SEMA6D;SEPT8;SEPT9;SERTAD4;SET;SF1;SFI1;SGSM2;SH2D3C;SH3D19;SH3RF1;SHANK2;SHISA2;SHISA9;SIX2;SIX4;SLC19A2;SLC1A1;SLC1A2;SLC22A23;SLC22A5;SLC25A25;SLC2A1;SLC35D1;SLC38A2;SLC44A1;SLC44A2;SLC6A6;SLC7A1;SLC9A1;SLC9A3R1;SLCO2A1;SLTM;SMAD3;SMARCA4;SMARCB1;SMURF2;SMYD3;SNAI1;SNAP25;SNX25;SNX3;SOCS2;SOS2;SOX13;SPDEF;SPEG;SPPL3;SPRED2;SPRY1;SPTLC2;SRM;SRSF10;SRSF3;SRSF7;SSBP2;SSTR2;ST3GAL1;ST3GAL2;STARD13;STARD9;STK11;STK17B;STK35;STON1;STON2;STRN4;STXBP5;SUCLG2;SUGP2;SULF2;SYNCRIP;SYNPO;SYT1;SYT8;SYTL2;TAB2;TBC1D5;TBCB;TBPL1;TBX3;TCP11L2;TFAP2C;TFAP4;TFEB;TIAM1;TJP2;TLK1;TMCC2;TMEM120A;TMEM132E;TMEM150C;TMEM63A;TMEM86A;TMTC2;TNFAIP2;TNFRSF21;TNKS1BP1;TNKS2;TNPO1;TNPO3;TNRC18;TNS3;TPBG;TPCN1;TPT1;TRA2B;TRAF3IP2;TRAM2;TRERF1;TRIB1;TRIM28;TRIM62;TRIM8;TRPS1;TSPAN12;TTC3;TUB;TXNDC16;U2AF2;UBAC1;UBAP2L;UBE2M;UBE2N;UBE2Q2;UBIAD1;UBTF;UCK2;UPF2;USP37;VASH1;VASN;VDAC1;VGLL4;VILL;VPS13B;VRK1;WASL;WDR26;WDR33;WDTC1;WNT4;WNT7B;WNT9A;WSB1;WWC1;XPO1;XPO7;XRN1;YBX1;YIF1B;YPEL5;YTHDF2;YWHAE;YWHAG;YWHAQ;ZADH2;ZBTB2;ZBTB24;ZBTB40;ZDHHC3;ZFAND3;ZG16B;ZHX1;ZKSCAN1;ZMAT1;ZNF362;ZNF606;ZNF641;ZNF703;ZNRF2;ZXDB
transfac_pro__M05591	ZNF215 (directAnnotation).		0.71	0.0253	0	1
taipale__GLI2_DBD_GACCACMCACNNNG_repr	GLI2 (directAnnotation).	GLI1; GLI3; GLIS1; GLIS2; GLIS3; ZIC1; ZIC2; ZIC3 (inferredBy_MotifSimilarity).	0.71	0.0253	115	745	ABHD2;ABLIM1;ACP2;ACTN1;ADD3;AGPAT3;AMOTL1;ARHGAP36;ARHGEF3;BCL9;CACNB3;CALR;CCNI;CDKN1A;CHD3;CHST8;CREB3L1;CTNND1;CXXC5;CYFIP2;CYP4F11;CYP4F22;DAB2;DIRAS1;DNAJA4;EDN2;EEF1A2;ELF4;EPB41L2;ERBB2;FARSA;FGD3;FGFR1;FMN1;FRMD6;FUT8;GAPVD1;GATA4;GPRC5C;GRB7;HBS1L;HNRNPC;HS6ST1;ILF3;IQSEC1;IRF2;IRF6;ISOC2;JARID2;KDM2A;KIAA1549;LAMA5;LPP;LRRC3;MAMLD1;MREG;MYO6;NACC1;NACC2;NAV1;NEDD4L;NR3C1;NRCAM;NUP205;PACSIN2;PALLD;PCGF2;PEG3;PGF;PKDCC;PLAC1;PLS1;PLXNC1;POLR3B;PPP2R2C;PRELP;PRKAR2B;PTGFRN;RAP1GAP;RARA;RBMS1;RCAN3;SAMD11;SEC14L2;SEMA6D;SEPT9;SIL1;SLC1A2;SLC7A1;SMAD3;SNAP25;SNX25;SOCS2;SPC25;STARD13;STMN1;SUN1;SYNPO;TBX3;TFAP4;THSD4;TMEM132E;TMEM8B;TRAF3IP2;TRERF1;TSPAN5;USP36;VRK1;WNT7B;WNT9A;XPO1;YWHAQ;ZNF362;ZNF703;ZNRF2
predrem__nrMotif2287			0.709	0.0253	113	747	ABCC5;ABL1;ADCY6;ADD3;ALCAM;AMFR;ANXA6;ARF6;ASB8;BRCA1;CALCOCO1;CCDC120;CDK1;CELF1;CHST8;CKAP5;CSDE1;CSE1L;CTNND1;DCLK2;DDX20;DDX3X;DGKZ;EBPL;EDARADD;EGR3;FKBP4;FOXN3;FOXP1;FRMD4B;FUT8;GAPVD1;GHR;HDAC2;HPS3;IGFBP4;ILF2;IRF2;ITGB4;JAK2;JARID2;KCNK5;KIAA0040;KIAA0355;KIAA1109;KIAA1143;KIAA1217;KLF3;KREMEN1;LRCH1;LRPPRC;MED24;MEF2A;MKRN1;MLLT3;MOV10;MYO6;NCOA2;NUDC;NUP98;OLFM2;OPHN1;P4HTM;PALLD;PATL1;PDPR;PDZD4;PGAP2;PIP4K2A;PKIB;PLS1;POLA1;POLR3B;PRSS22;PTGFRN;PTMS;PTPRN2;PUS7;QSOX2;RAB15;RAPGEFL1;RBM12;RFFL;RGS7;RIF1;SEMA4B;SEMA6D;SLC25A25;SLC44A1;SMAD3;SMAD6;SMYD3;SPAG5;SPRY1;SRSF7;STARD9;TAB2;TBL1XR1;TDG;TGIF2;TLK1;TMEM33;TMEM97;TNKS1BP1;TSPAN12;TSPAN13;UCK2;USP26;VPS13C;WDTC1;WNK3;XPO1;ZHX1
transfac_pro__M01462	POU6F1 (directAnnotation).		0.709	0.0252	1	1	NXPH1
cisbp__M0566			0.709	0.0252	1	1	CYBRD1
cisbp__M4438	ESRRA (directAnnotation).	ESR1; ESR2; PPARG; RARG (inferredBy_MotifSimilarity).	0.709	0.0252	16	73	AIFM1;CXXC5;DOK7;FKBP4;GREB1;IGFBP4;KIAA0040;MBOAT1;MGAT3;RAPGEFL1;RARA;RHOC;SEPT9;SPEG;TPM3;TTC39A
transfac_pro__M04683	NFYA (directAnnotation).	CEBPZ; E2F4; FOS; FOXI1; IRF3; NFYB; NFYC; PBX3; RFX5; SP1; SREBF1; YBX1 (inferredBy_MotifSimilarity). PBX1; POLE3 (inferredBy_MotifSimilarity_n_Orthology).	0.708	0.0252	28	145	AIFM1;ATXN2L;CACNA1G;CALR;CCNG1;CDC6;CLDN9;DMPK;DNAJB11;DNAJC7;E2F8;FARSA;FUT8;GOLPH3L;HNRNPL;HSPA5;ILF2;IRS1;MPP2;MYH14;PNRC1;REEP6;RRBP1;STIP1;TLE2;TPCN1;TXNDC16;TXNIP
transfac_pro__M09265		SRF (inferredBy_MotifSimilarity_n_Orthology).	0.708	0.0252	1	3	CTNNBL1
flyfactorsurvey__lola-PY_SANGER_2.5_FBgn0005630			0.708	0.0252	7	23	CASKIN1;INPP5J;LAMB2;SBNO2;SRCIN1;TBC1D10C;TLE2
transfac_pro__M07926			0.708	0.0252	7	30	JUNB;MPP2;NACC2;RAP1GAP;SEPT9;SLC9A3R1;SRCIN1
cisbp__M1377			0.708	0.0252	0	1
predrem__nrMotif2175		MEF2A; MEF2B; MEF2C; MEF2D (inferredBy_MotifSimilarity). BORCS8-MEF2B; MYEF2 (inferredBy_MotifSimilarity_n_Orthology).	0.708	0.0252	318	2282	AATK;ABCA1;ABHD2;ACOX1;ACP2;ACTR1A;ACTR2;ADD3;ARAP2;ARHGAP1;ARHGAP29;ARL3;ASCC3;BAHCC1;BARX2;BBC3;BCL9;BMPR1A;BMPR2;BRI3BP;BTG1;CABLES1;CAMK1D;CASP8AP2;CBLB;CCDC88A;CCND1;CDH2;CDK1;CDKN1A;CDKN1B;CDKN2B;CELF1;CHD2;CHMP4C;CLDN9;CMYA5;CNNM2;CNR1;COQ3;CORO1C;COTL1;CPEB3;CRTAP;CSDE1;CSE1L;CSNK1A1;CTDSP2;CTNND1;CYP4F11;DAB2;DAGLA;DARS;DGKZ;DIRAS1;DIXDC1;DNAJA4;DNAJC1;DSCC1;DTNA;DUSP6;E2F8;EBPL;EFNA1;EGLN3;EHD1;ELF4;ENTPD1;EPB41L2;ERGIC1;EXOSC3;FAM160A1;FAM193A;FAM78A;FAM84A;FAM98B;FARP1;FARSB;FBP1;FBXL14;FBXL20;FBXL7;FERMT2;FGFR1;FOXN3;FOXP1;FRMD4B;FRS2;FRYL;FSTL4;GALNT7;GAPVD1;GGA2;GJA1;GNB1;GNL3L;GREB1L;GRPEL1;GRPR;GTF3C4;HBP1;HECA;HEY2;HIVEP2;HLF;HNRNPC;HNRNPR;HOPX;HSPA8;HSPA9;HYOU1;ICA1;ID3;IDH2;IGF1R;IGFBP3;IGFBP4;IPO5;ISOC2;ITGA3;ITGB4;ITGB5;ITSN2;IVNS1ABP;JAK1;JAK2;JUNB;KCNK5;KCNMA1;KDM4B;KDM6A;KIAA0040;KIAA1217;KIAA1522;KIAA1549;KIAA2013;KLF7;KLF9;KLHL24;KREMEN1;KTN1;L1CAM;LHX6;LIMA1;LIMCH1;LITAF;LRBA;LRP10;LRP6;MACF1;MAN1A1;MANSC1;MAP2;MAPKAP1;MBOAT1;MCM10;MED23;MEF2A;MEF2D;MGAT3;MICAL1;MKRN1;MR1;MREG;MVP;MYB;MYBL1;MYO6;NAA25;NACC2;NAV1;NAV2;NEDD1;NEDD4L;NEIL3;NEK9;NOP56;NOS1AP;NRCAM;NTNG2;NUDC;NUP155;NUP205;OSBPL2;OSTF1;PACSIN2;PALLD;PARD6B;PATL1;PDPR;PDZRN3;PHKB;PIK3R1;PITPNC1;PITPNM2;PKDCC;PKIB;PLCD4;PLEKHA2;PLEKHA6;PLEKHH2;PLOD1;PLS1;PPL;PPM1H;PRELP;PRKCA;PRKCE;PRLR;PRRT3;PTGES3;PTGFRN;PTPN11;PTPN12;PTPN13;PXN;QSER1;RAB30;RAB3GAP1;RALGAPA2;RAP1A;RAP1GAP;RAPGEFL1;RARA;RBBP8;RBM12;RBM14;RCC2;RCL1;RERE;RET;RFFL;RHEB;RNF19A;RRBP1;RTN4RL1;RUNX1;SCML2;SDF2L1;SEMA4B;SEMA6D;SEPT9;SERINC5;SGK1;SGK3;SGPL1;SGSM2;SH2D3C;SH3BP4;SH3D19;SHANK2;SIAH2;SIL1;SLC12A6;SLC16A14;SLC25A25;SLC30A4;SLC44A2;SMAD3;SMAD6;SNRPC;SNX18;SOCS2;SOX13;SPEG;SPIRE1;SPIRE2;SPPL3;SPRED2;SPRY1;ST3GAL2;STARD10;STARD13;STK32C;SUB1;SUN1;SVIL;SYNPO;SYT1;TANC2;TBL1XR1;TBX3;TIAM1;TIMM17A;TIMM23;TJP2;TLE2;TLK1;TMCC2;TMEM108;TMEM138;TMEM150C;TMEM175;TMEM65;TMTC2;TNFAIP2;TNRC18;TRAF3IP2;TRERF1;TRIM8;TTC3;TUBA1B;UACA;UMPS;UPF2;USP10;USP36;VASN;VGLL4;WDR26;WSB1;YME1L1;YWHAE;ZBTB2;ZBTB40;ZHX1;ZKSCAN1;ZNF366
predrem__nrMotif1196			0.708	0.0252	0	1
cisbp__M1791			0.708	0.0252	2	3	CIRBP;SSBP2
neph__UW.Motif.0403			0.707	0.0252	0	1
transfac_pro__M07294	KLF8 (directAnnotation).		0.707	0.0252	0	1
cisbp__M1862	FOXF2 (directAnnotation).	FOXD2; FOXF1; FOXG1; FOXI1; FOXJ1; FOXJ2; FOXL2; FOXO1; FOXO4; FOXP1 (inferredBy_MotifSimilarity). FOXI2; FOXI3; FOXJ3; FOXK1; FOXK2; FOXO3; FOXP2; FOXP3; FOXP4; FOXQ1 (inferredBy_MotifSimilarity_n_Orthology).	0.707	0.0252	1	1	CADM1
cisbp__M0689	ETV3 (inferredBy_Orthology).	ELF1; ELK1; ELK3; ELK4; ERF; ERG; ETS1; ETS2; ETV1; ETV2; ETV4; ETV5; ETV6; FEV; FLI1; GABPA; SRF (inferredBy_MotifSimilarity). ELF2; ELF4; ETV3L; ETV7; SPDEF (inferredBy_MotifSimilarity_n_Orthology).	0.707	0.0252	1	1	BCL2
cisbp__M6338	NR3C2 (directAnnotation).		0.707	0.0252	2	3	ELF4;TRIM8
hdpi__FAM119B	EEF1AKMT3 (directAnnotation).		0.707	0.0252	2	5	CCND1;FOXP1
hocomoco__PAX1_HUMAN.H11MO.0.D	PAX1 (directAnnotation).	PAX2; PAX5; PAX6; PAX8; PAX9 (inferredBy_MotifSimilarity).	0.707	0.0252	9	42	CELF1;CHST8;LHX6;MSX1;RAP1GAP;RARA;SEMA4B;SLC7A2;TBCA
predrem__nrMotif1627			0.707	0.0252	0	1
taipale__BHLHB3_full_NKCACGTGMN_repr	BHLHE41 (directAnnotation).	ARNT2; ARNTL; ATF3; BHLHE40; CLOCK; HES7; MLX; SIRT6; SREBF1; SREBF2; USF2 (inferredBy_MotifSimilarity). ARNT; ARNTL2; HES6; TFEB (inferredBy_MotifSimilarity_n_Orthology).	0.706	0.0252	0	1
factorbook__RUNX1	RUNX1 (directAnnotation).	BCL11A; CBFB; CEBPB; EP300; FOXM1; IKZF1; MTA3; NFATC1; NFIC; RUNX2; RUNX3; STAT3; STAT5A; TBL1XR1 (inferredBy_MotifSimilarity).	0.706	0.0252	9	40	BCL9;CAST;LTBP1;NFIB;OLFM2;RERE;RUNX1;SEPT9;STARD13
taipale_tf_pairs__GCM1_FIGLA_CASSTGNNNNNNNNNNNTGCGGG_CAP_repr	FIGLA; GCM1 (directAnnotation).		0.706	0.0252	2	5	ONECUT2;PRR5
cisbp__M2326	CTCF; CTCFL; REST; ZFP64 (inferredBy_Orthology).	ARID3A; RAD21; RXRA; SMC3; ZNF143 (inferredBy_MotifSimilarity).	0.706	0.0252	0	1
transfac_pro__M00933	SP1; SP2; SP3; SP4 (directAnnotation).	CTCF; EGR1; EGR2; FOS; IRF1; KLF15; KLF16; KLF5; NFYA; NFYB; PATZ1; PBX3; SP9; STAT1; TEAD2; WT1; ZBTB7B; ZNF148; ZNF281 (inferredBy_MotifSimilarity). SP6; SP7; SP8; ZBTB17 (inferredBy_MotifSimilarity_n_Orthology).	0.706	0.0252	636	4986	AASS;AATK;ABCA1;ABCC3;ABI1;ACBD4;ACOT7;ACSF2;ACTN1;ACTR2;ADCY1;ADCY6;ADD3;ADORA1;ADRB1;AEN;AGPAT3;AIFM1;ALCAM;ALDOC;AMZ1;ANP32E;ANXA6;ANXA9;AP1S1;APC;APP;ARAP2;ARF6;ARHGAP29;ARHGAP36;ARHGEF16;ARHGEF19;ARHGEF3;ARMCX3;ARMCX6;ARRDC3;ARTN;ATP1A1;ATP2A2;ATXN1;B3GNT8;BAG3;BAHCC1;BBC3;BCAM;BCL9;BDH1;BHLHE40;BIK;BMPR1A;BRPF3;CABLES1;CACNA1G;CACNB3;CADM1;CALCOCO1;CALR;CAMK2D;CAMK2N1;CAMTA2;CAPN8;CASKIN1;CASP8AP2;CAST;CBLB;CBX3;CCDC106;CCDC120;CCND1;CCNG1;CCT2;CD34;CDK6;CDKN1A;CDKN1B;CDKN2B;CELF1;CELSR1;CELSR2;CHAF1B;CHD2;CHD3;CHD5;CHST8;CIRBP;CLDN9;CLSTN3;CMBL;CMYA5;CNKSR1;COL12A1;COL18A1;COL27A1;CORO1A;CORO1B;CORO1C;CORO2A;CPLX2;CRABP2;CREB3L1;CROT;CSDE1;CSNK1A1;CSRP1;CTDSP2;CTNND1;CTSB;CXCL12;CXXC5;CYFIP2;CYP26B1;CYP4F22;DAB2;DAB2IP;DACH1;DAGLA;DAP;DARS;DCXR;DDAH1;DDR1;DEGS2;DEXI;DGKZ;DIRAS1;DIXDC1;DLEU1;DLX4;DMPK;DNAJA1;DNAJC22;DOC2A;DOK7;DPYSL2;DSP;DYRK1B;E2F1;E2F2;E2F8;EDN2;EEF1A2;EFNA1;EFR3B;EGR3;EIF5A;ELF4;EML2;EPB41L1;EPB41L2;EPB41L4A;EPHB3;EPN3;EPS15L1;ERBB2;ERBB3;ERMP1;ERRFI1;ESYT1;EVPL;F2RL1;FAM102A;FAM160A1;FAM178B;FAM43A;FAM53B;FAM78A;FAM84A;FAM84B;FARP1;FARSA;FBN2;FBRSL1;FBXL14;FBXL20;FBXL7;FBXO32;FERMT2;FGD5;FGFR1;FGFR3;FGFRL1;FHL2;FLNB;FOSL2;FOXK1;FOXN3;FOXO4;FOXP1;FREM2;FRMD6;FSD1;FSTL4;FUT8;FXYD3;FZD7;FZD8;GADD45B;GALNT14;GALNT7;GAS5;GATA4;GDI1;GDI2;GFRA1;GGA2;GGT7;GJA1;GLI3;GNB1;GNL3L;GOLPH3L;GPR37;GPRC5C;GRAMD1A;GRB7;GREB1L;GRIK3;GRM4;GZF1;H2AFY;HBP1;HDAC11;HDAC7;HDGF;HEY2;HIC2;HIST1H2BD;HIVEP2;HLF;HNRNPC;HNRNPK;HNRNPL;HNRNPR;HOPX;HR;HS6ST1;HSPA8;HSPA9;HSPBP1;HTATSF1;ICA1;ICMT;ID2;ID3;IDH2;IFT57;IGF1R;IGFBP4;IGFBP5;IL1R1;IL6ST;ILF2;ILF3;INPP5J;INSM1;IQGAP1;IRF2;IRF6;IRS1;IRS2;ISOC2;ITGA3;ITGB4;ITGB5;IVNS1ABP;JAK1;JARID2;JDP2;JUNB;KAT2B;KAZALD1;KCNC2;KCNK5;KCNK6;KCNMA1;KCNQ5;KCTD1;KDM2A;KDM4B;KDM6A;KHNYN;KIAA0040;KIAA1217;KIAA1522;KIAA2013;KLF3;KLF7;KLF9;KLHL24;KPNB1;KREMEN1;KRT8;KTN1;L1CAM;LAMA5;LAMB1;LAMC1;LASP1;LEF1;LHX6;LIMCH1;LIN52;LMX1B;LNX1;LPAR1;LPP;LRBA;LRIG1;LRRC10B;LRRC3;LRRN1;LTBP1;LTBP3;LTBP4;LYPD6B;LYRM1;MAD2L2;MAMLD1;MAN1A1;MAP1A;MAP2;MAPT;MDGA1;MED24;MEF2A;MEF2D;MEPCE;MEX3A;MGAT3;MGLL;MGST3;MICAL1;MKRN1;MLLT3;MOV10;MPP2;MRGPRF;MRPL14;MSI1;MSN;MSX1;MT2A;MTMR11;MTSS1L;MUC5B;MXD4;MXRA8;MYC;MYH14;MYO1G;NAB2;NACC2;NAV1;NAV2;NBEAL2;NCOA2;NCOR2;NCS1;NDUFS2;NEDD4L;NEIL1;NEIL2;NFATC4;NFIB;NKX2-5;NOS1AP;NOTCH3;NR2F1;NR3C1;NRCAM;NRIP3;NTNG2;NUDT4;NUMB;NUP153;NXPH1;NXPH3;OLA1;OLFM1;OLFM2;ONECUT2;OPTN;ORMDL3;OSBPL2;PALLD;PALM;PAPOLA;PAQR6;PARD6B;PATL1;PCDH1;PCGF2;PCSK5;PDK4;PEG3;PGR;PHC2;PHLDA3;PIGZ;PIK3R1;PINK1;PITPNC1;PKDCC;PLCE1;PLEKHA2;PLEKHA6;PLEKHF2;PLIN4;PLS1;PLXNB2;PLXNB3;PLXNC1;PNRC1;POLD4;PPL;PPM1H;PPP2R2C;PRDM6;PRELP;PRKCD;PRKCE;PRMT1;PRPS1;PRR5;PRRT2;PRSS23;PSCA;PSD4;PTGES;PTGFRN;PTK2B;PTMS;PTPN12;PTPRF;PTPRG;PTPRH;PTPRU;PXN;QRICH1;QSER1;QSOX2;RAB11FIP4;RAB15;RAB30;RAB3D;RAB3GAP1;RAB8A;RAI14;RAP1A;RAP1GAP;RAPGEFL1;RARA;RASL10B;RBFOX2;RBM12;RBM14;RBM24;RBM28;RBMS1;RBP1;RCC2;REEP6;RELT;RERE;RET;RFFL;RGL2;RGS11;RHOBTB1;RHOC;RIMS4;RIN2;RND1;RNF19A;RORA;RORC;RPRD1A;RPS6KA3;RRBP1;RTN3;RUNX1;S100A13;SAMD11;SBNO2;SDK2;SEMA3B;SEMA4B;SEMA6D;SEPT9;SERPINA1;SERPINI1;SERTAD4;SET;SEZ6L2;SF3A3;SF3B2;SGPL1;SGSM2;SH2D3C;SH3GLB2;SH3RF1;SHANK2;SHISA2;SHKBP1;SIX2;SIX4;SLC16A2;SLC1A2;SLC1A4;SLC22A23;SLC25A1;SLC44A2;SLC4A2;SLC6A6;SLC7A1;SLC9A1;SLC9A3R1;SMAD3;SMAD6;SMYD3;SNAI1;SNAP25;SNX30;SOCS2;SORBS3;SOX13;SPARC;SPDEF;SPEG;SPINT1;SPRED2;SPRY1;SRCIN1;SSBP2;SSH3;SSRP1;SSTR2;ST3GAL2;STARD10;STARD9;STAT3;STC2;STK32C;STMN1;STON1;STXBP5;SUB1;SULF2;SVIL;SYN1;SYNCRIP;SYNPO;SYT1;SYT17;SYT8;TAB2;TBC1D10C;TBC1D5;TBPL1;TBX3;TCF7L2;TCOF1;TFAP2C;TFEB;TGFB3;TGIF2;TIMM50;TJP2;TLE2;TLK1;TMCC2;TMEM108;TMEM132E;TMEM63A;TMEM63C;TMEM65;TNFAIP2;TNKS1BP1;TNRC18;TNS3;TPBG;TPCN1;TPM2;TPM3;TRAK1;TRERF1;TRIB1;TRIM28;TRIM3;TRIM62;TRIM8;TRIOBP;TRPS1;TSPAN15;TTC39A;TUB;UACA;UBE2R2;UBE2S;UBTF;UNC119;UPF2;USP35;UTRN;VASH1;VASN;VAV3;VEGFC;VGLL4;VILL;VIPR1;WDR26;WNK3;WNK4;WNT4;WNT7B;WNT9A;WSB1;WWC1;XPO1;YIF1B;YWHAG;YWHAQ;ZADH2;ZBTB2;ZBTB40;ZC3H12A;ZDHHC1;ZFP36L1;ZHX1;ZNF362;ZNF467;ZNF703;ZNF862;ZNRF2
predrem__nrMotif338			0.706	0.0252	370	2605	AATK;ABCA1;ABCF2;ABHD2;ACSF2;ACTN1;ADCY6;ADD3;AGPAT3;AHCTF1;ALMS1;AMFR;AMOTL1;ANKS1B;AOX1;APP;ARHGAP29;ARHGAP36;ARHGEF16;ARHGEF40;ARNT2;ARTN;BAHCC1;BARX2;BCL2;BCL9;BDH1;BMPR1A;CACNA1G;CADM1;CAMK1D;CAMK2D;CAMK2N1;CCDC106;CCND1;CCNI;CDC25A;CDH2;CDK6;CDKN1A;CDKN1B;CELSR2;CHRNB2;CHST8;CIRBP;CLDN9;COBLL1;COL12A1;COL27A1;CORO1C;CORO2A;CPEB2;CROT;CSDE1;CSRP1;CTSB;CXXC5;CYFIP2;CYP26B1;CYP4F22;DAP;DCLK2;DDX3X;DDX46;DGKD;DGKZ;DIXDC1;DLX4;DNAJC22;DNAJC7;DPY19L2P2;DPYSL2;DRG1;DSEL;DSP;DTNA;DUSP6;E2F8;EEF1A2;EFNA1;EFR3B;EGLN3;EGR3;EHD1;ELF4;ENC1;EPB41L2;EPHB3;EPS15L1;ERRFI1;F3;FAM155A;FAM193A;FAM43A;FAM53B;FAM78A;FAM98B;FBN2;FBP1;FBRSL1;FBXL20;FBXL7;FERMT2;FGFR1;FGFRL1;FHL2;FOSL2;FOXN3;FOXP1;FREM2;FRMD4B;FRMD6;FRYL;FSTL4;FURIN;FZD7;GALNT10;GALNT7;GAPVD1;GATA4;GDI2;GDPD1;GFRA1;GJA1;GLI3;GMPPA;GNB1;GNL3L;GPRC5C;GREB1L;GRIK3;H2AFY;H2AFZ;HBP1;HDAC2;HDGF;HIVEP2;HLF;HNRNPH1;HNRNPK;HOPX;HS6ST1;ICMT;ID2;IGF1R;IL13RA1;INSM1;IRF2;IRS1;ISOC2;ITGA3;ITGB5;IVNS1ABP;JAK2;JARID2;JUNB;KAT2B;KAZALD1;KCNQ5;KCTD1;KDM2A;KDM4B;KIAA0040;KIAA0355;KIAA1217;KLF9;KRT19;LAMA5;LAMB1;LARS;LHX6;LITAF;LMX1B;LPP;LRRC3;LRRN1;LSG1;LTBP4;LYPD6B;LYRM1;MAL2;MAMLD1;MAN1A1;MAP2;MAPK1IP1L;MCF2L;MCM10;MCM3;MDGA1;MED24;MEF2A;MFSD6;MGAT3;MPP2;MRGPRF;MSX1;MSX2;MTF1;MYB;MYC;MYH14;MYL5;MYO7A;NACC2;NAV2;NCOA2;NCOR2;NEDD4L;NEIL1;NIPSNAP3A;NKX2-5;NOL11;NOS1AP;NR3C1;NRCAM;NTNG2;NUDT4;OLFM1;OLFM2;ONECUT2;OSBPL2;PA2G4;PABPC4;PAG1;PALLD;PARD6B;PARP6;PAWR;PCDH1;PCGF2;PDCD5;PDZD4;PGF;PGR;PIGZ;PITPNC1;PKDCC;PLEKHA7;PLEKHF2;PLOD2;PLS1;PLXNB2;PLXNC1;PPP2R2C;PPP2R5B;PRDM6;PRICKLE2;PRKAR2B;PRKCD;PRKCE;PRLR;PRR5;PRSS23;PSMA4;PSMD11;PSMG1;PTGFRN;PTK2B;PTPN13;PTPRG;PTPRU;QRICH1;QSER1;RAB31;RAI14;RALGAPA2;RAP1A;RAP1GAP;RARA;RASL10B;RBBP6;RBBP8;RBFOX2;RBM24;RCC2;RELT;RERE;RFFL;RGL2;RHOC;RNF19A;RNPEPL1;RNPS1;RORA;RPS6KA3;RUNX1;S100A11;SCMH1;SEMA4B;SEMA6D;SEPT9;SERTAD4;SF3B3;SGK3;SH3BP4;SHISA2;SIX2;SIX4;SLC16A14;SLC1A1;SLC1A2;SLC25A25;SLC38A1;SLC39A6;SLC7A1;SLC7A2;SLC7A5;SMAD6;SMYD3;SNAP25;SNX24;SNX30;SORT1;SOS2;SOX13;SPDEF;SPEG;SPRED2;SPRY1;SSBP2;SSTR2;STC2;STK11;STK32C;STXBP5;SULF2;SVIL;SYNCRIP;SYNPO;SYTL2;TBC1D2B;TBC1D5;TBL1XR1;TBPL1;TFAP2C;TFAP4;TFCP2L1;TGIF2;TJP2;TLE2;TMEM108;TMEM150C;TNFAIP2;TNKS1BP1;TNRC18;TNS3;TRAF3IP2;TRERF1;TRIB1;TRIB2;TRIM8;TXNDC16;UBTF;UTRN;VASN;VDAC1;VGLL4;VRK1;WNT7B;WNT9A;WWC1;XPO1;XRN1;YME1L1;YWHAG;ZBTB40;ZFP36L2;ZNF467;ZNF641;ZXDB
tfdimers__MD00420	E2F1; PAX4 (directAnnotation).		0.706	0.0252	7	31	FOXP1;NR2F1;RERE;TBX3;TGFB3;TRIM8;UBTF
dbcorrdb__eGFP-HDAC8__ENCSR000DJZ_1__m3			0.706	0.0252	14	72	ADCY1;BCL9;CCDC97;COL18A1;DCXR;DIXDC1;DOK7;FERMT2;GNB1;L1CAM;NOC2L;PIM2;RARA;SERTAD4
transfac_pro__M00303		ARNT; BACH1; BHLHE41; CLOCK; MITF; TFE3; TFEB; TFEC; USF1 (inferredBy_MotifSimilarity). BHLHE40 (inferredBy_MotifSimilarity_n_Orthology).	0.705	0.0252	1	2	ILF3
neph__UW.Motif.0032			0.705	0.0252	16	75	CHST8;CRABP2;FGFR3;ITGB4;LAMA5;MGAT3;NACC2;NCS1;PLXNB2;RARA;RELT;SEPT9;SPDEF;VASN;WNT9A;ZC3H12A
dbcorrdb__TAF7__ENCSR000BLU_1__m1	TAF7 (directAnnotation).	ATF3; KDM5A; PHF8; POLR2A; TAF1; YY1 (inferredBy_MotifSimilarity). TAF1L (inferredBy_MotifSimilarity_n_Orthology).	0.705	0.0252	23	110	CELF1;CHD2;CIRBP;CLSTN1;HSPBP1;IGFBP5;ILF3;KCNMA1;KDM2A;NET1;NR3C1;PCGF2;RAD23A;SCAF1;SCML2;SPRED2;SRSF3;STRN4;SYNCRIP;TRA2B;U2AF2;ZHX1;ZMAT1
cisbp__M1768			0.705	0.0252	0	1
cisbp__M4220			0.705	0.0252	0	1
transfac_pro__M05320	EOMES (inferredBy_Orthology).	TBR1; TBX21 (inferredBy_MotifSimilarity). MGA (inferredBy_MotifSimilarity_n_Orthology).	0.705	0.0252	0	1
hocomoco__NFAC1_MOUSE.H11MO.0.A		FOS; JUN; NFATC1 (inferredBy_MotifSimilarity).	0.705	0.0252	28	135	ADCY6;COL27A1;DLG5;ELF4;FOXP1;HBP1;IGFBP4;IRF6;KIAA0040;KIAA1324;LAG3;LIMA1;LMX1B;LNX1;MDGA1;PART1;PITPNC1;PRICKLE2;PTK2B;PTPN11;RARA;RCAN1;RGS7;SLC4A2;SORBS3;STON1;TGIF2;TRIB1
cisbp__M4993	HLX (inferredBy_Orthology).		0.705	0.0252	468	3397	AATK;ABHD2;ABI1;ABL1;ACBD4;ACSF2;ACTN1;ACTR1A;ACTR1B;ACTR2;ADCY6;ADD3;AGPAT3;AHCTF1;AKAP6;ANP32E;ANXA4;APP;ARAP2;ARFGAP3;ARHGAP24;ARHGEF19;ARL3;ASTN2;ATP2A2;ATP9A;ATXN1;BAG3;BAHCC1;BARX2;BAZ1B;BBC3;BCL2;BCL9;BDH1;BIK;BTG1;CADM1;CALR;CAMK1D;CASKIN1;CASP8AP2;CBFB;CCND1;CCNI;CCT7;CDC25A;CDH2;CDK1;CDK5R1;CDK6;CDKN1A;CDKN1B;CELF1;CELSR1;CHD3;CHD5;CHMP4C;CHST8;CHSY1;CIRBP;CLDN9;CLSPN;CMBL;CMYA5;CNKSR1;CNR1;COL12A1;COMTD1;CORO1A;CORO1C;CPEB3;CRABP2;CREB3L1;CRTC3;CS;CSE1L;CSRP1;CTNND1;CTSB;CXXC5;CYBRD1;CYFIP2;CYP26B1;CYP4F22;DAGLA;DCLK2;DCXR;DDAH1;DDX20;DDX23;DEGS2;DHX30;DIXDC1;DNAJA4;DNAJC22;DNAJC8;DOC2A;DSP;DTNA;DUSP6;E2F1;E2F8;EDARADD;EFNA1;EHD1;ELF4;ELOVL2;ENC1;ENPP1;EPB41L1;EPB41L2;EPHB3;ERBB2;ERRFI1;ESR1;EVPL;F3;FAM102A;FAM160A1;FAM178B;FAM53B;FAM78A;FAM84B;FAR1;FARP1;FBXL14;FBXO32;FEN1;FERMT2;FGD5;FGFR1;FGFR3;FHL2;FOSL2;FOXN3;FOXP1;FUCA1;FURIN;FUS;FUT8;FZD8;GADD45B;GALNT14;GAPVD1;GARNL3;GATA4;GDI1;GFRA1;GGA2;GLI3;GMPPA;GNB1;GPRC5C;GRAMD1A;GRAMD4;GRB7;GRIK3;GTF3C4;GTF3C5;H6PD;HDAC2;HDGF;HEG1;HIC2;HIVEP2;HNRNPC;HNRNPD;HNRNPH1;HNRNPL;HNRNPR;HOPX;HS6ST1;HSPA4;HSPA8;HYOU1;ICMT;ID2;ID3;IDH2;IGF1R;IGFBP4;IL6ST;ILF2;ILF3;INPP5J;INSM1;IPO5;IQCJ-SCHIP1;IQGAP1;IRF6;IRS1;IRS2;ISOC2;ITGB4;ITGB5;ITSN2;JARID2;JUNB;KAT2B;KCNK6;KCNMA1;KCNQ3;KCTD1;KDM1A;KDM4B;KIAA0355;KIAA1549;KIAA1671;KIAA2013;KLF3;KLF7;KLF9;KLHL24;KPNA3;KTN1;L1CAM;LASP1;LIMA1;LIMK2;LITAF;LMX1B;LPAR1;LPP;LRCH1;LRRC10B;LRRC3;LTBP1;LTBP3;LYPD6B;LYRM1;MAD2L2;MAMLD1;MAPT;MCRS1;MDGA1;MED23;MEF2D;MEPCE;MEX3A;MGAT3;MICAL1;MLLT3;MORC4;MPP2;MRGPRF;MRPL48;MSI1;MSX1;MSX2;MT2A;MVP;MYC;MYH14;MYLIP;MYO6;NAA25;NACC2;NAV1;NAV2;NCOA2;NCOR2;NDUFS5;NEBL;NEDD4L;NEIL1;NFIB;NKX2-5;NME1;NMT1;NOS1AP;NR3C1;NRIP3;NTNG2;NUDC;NUDT4;NUMB;NUP85;NXPH1;NXPH3;OLFM1;OPTN;ORMDL3;PABPC4;PAFAH2;PALLD;PALM;PARD6B;PCGF2;PCSK5;PDE4B;PDK4;PDZD4;PELP1;PGLYRP2;PIGQ;PIGZ;PITPNC1;PKDCC;PLA2G16;PLA2G6;PLAC1;PLCD4;PLCE1;PLEKHA2;PLEKHA6;PLEKHF2;PLOD1;POLD2;PPARGC1A;PPIF;PPL;PPP2R5B;PPP3CA;PRDM6;PRELP;PRICKLE2;PRKCE;PRR5;PRRT3;PRSS22;PSMB7;PSMD1;PSMD12;PSMD3;PTMS;PTPRF;PUS7;PXN;QSOX2;RAB11B;RAB31;RAB3D;RAB3GAP1;RAN;RANBP1;RAP1A;RAP1GAP;RARA;RASL11A;RBBP6;RBM14;RBM17;RBMS1;RCC2;RELT;RERE;RET;RFFL;RHOBTB1;RNF19A;RNF4;RORA;RPS6KA3;RRBP1;SAMD11;SBNO1;SBNO2;SDK2;SEC14L2;SELENBP1;SEMA3B;SEMA4B;SEMA6D;SEPT9;SF1;SGK3;SGPL1;SH2D3C;SH3PXD2B;SH3RF1;SHCBP1;SHISA2;SIAH2;SIX2;SLC16A14;SLC19A1;SLC1A2;SLC22A23;SLC25A25;SLC30A4;SLC38A2;SLC39A3;SLC6A6;SLC9A1;SLCO2A1;SLIT1;SMAD3;SMAD6;SNAP25;SOCS2;SPAG5;SPC25;SPDEF;SPRED2;SPRY1;SRCIN1;SRPK1;SRSF7;SSBP2;SSTR2;ST3GAL2;ST6GALNAC2;STARD10;STARD13;STAT2;STAT3;STMN1;SULF2;SVIL;TBC1D2;TBL1XR1;TBPL1;TBX3;TCF7L2;TDG;TFAP2C;TFEB;TFRC;TGFB3;TIAM1;TIMM17A;TJP2;TLE2;TMCC2;TMEM150A;TMTC2;TNFAIP2;TNRC18;TPM2;TRAK1;TRERF1;TRIB2;TRIM8;TRIOBP;TRPS1;TTC39A;UBAC1;UBAP1;UBE2R2;UBTF;UCK2;UPF2;USP36;UTP3;VASN;VAV3;VGLL4;VILL;WDR26;WDR33;WDTC1;WNT7B;WNT9A;WWC1;XPO1;XPO7;YIF1B;YPEL1;YWHAG;ZADH2;ZDHHC1;ZFP36L1;ZFP36L2;ZNF362;ZNF703;ZNF774;ZNRF2
taipale__Uncx_DBD_NTAATYTAATTAN	UNCX (inferredBy_Orthology).	ALX1; ALX3; ALX4; ARGFX; ARX; DRGX; DUX4; DUXA; EVX2; ISX; LHX4; MIXL1; PHOX2A; PHOX2B; PROP1; PRRX1; RAX2; SHOX; TLX2; TRAF4 (inferredBy_MotifSimilarity). BSX; LHX3; OTP; PRRX2; SHOX2; SIX3; SIX6; VSX2 (inferredBy_MotifSimilarity_n_Orthology).	0.705	0.0252	0	1
dbcorrdb__CTCF__ENCSR000DWQ_1__m1	CTCF (directAnnotation).	ARID3A; CTCFL; MAZ; RAD21; RXRA; SMC3; ZNF143 (inferredBy_MotifSimilarity). REST; ZFP64 (inferredBy_MotifSimilarity_n_Orthology).	0.705	0.0252	2	3	ACBD4;ANXA9
transfac_pro__M06132	ZNF823 (directAnnotation).		0.704	0.0252	1	1	PABPC4
transfac_pro__M01122	ZNF219 (directAnnotation).	SP1; TBX15 (inferredBy_MotifSimilarity).	0.704	0.0252	321	2229	ABCC3;ABI1;ACSL3;ACTN1;ACTR2;ADCY1;ADD3;ADRB1;ALCAM;AMOTL1;ANKS1B;APP;ARAP2;ARF6;ARHGAP24;ARHGAP29;ARHGEF16;ARMCX3;ARMCX6;ATP1A1;ATXN1;BAHCC1;BCL2;BCL9;BDH1;BHLHE40;BMPR1A;BRPF3;CABLES1;CACNA1G;CACNB3;CAMK2D;CAMK2N1;CAMTA2;CCND1;CCNG1;CCNI;CD55;CDC25A;CDK1;CDK5R1;CDKN1B;CELF1;CHD2;CHD3;CHST8;CIRBP;CLSTN2;CMYA5;CNR1;COL12A1;COL18A1;COMTD1;CORO2A;COTL1;CPEB3;CRABP2;CSDE1;CSNK1A1;CTNND1;CTSB;CXXC5;CYP4F22;DAB2;DARS;DCLK2;DDAH1;DDR1;DGKZ;DIRAS1;DLX4;DMXL1;DNAJA1;DNAJC22;DPY19L2P2;DPYSL2;DTNA;DUSP6;DYRK1B;EEF1A2;EFNA1;EIF5A;ELF4;EPB41L2;EPB41L4A;EPHB3;ERBB3;ERRFI1;ESR1;FAM43A;FAM53B;FBXO32;FGFR1;FGFR3;FHL2;FOSL2;FOXN3;FOXP1;FRMD6;FRS2;FSTL4;FXYD3;GALNT14;GDI2;GJA1;GLI3;GOLPH3L;GPRC5C;GRB7;GRIK3;GRM4;H2AFY;H6PD;HBP1;HDAC7;HDGF;HIST1H2BD;HIVEP2;HOPX;HR;HSPH1;HTATSF1;ID2;IGF1R;IGFBP5;INSM1;IRF6;IRS1;IVNS1ABP;JAK2;KAT2B;KCTD1;KDM2A;KDM6A;KIAA0040;KIAA1217;KIAA1522;KLF3;KLF7;L1CAM;LAMA5;LAMC1;LASP1;LEF1;LHX6;LMX1B;LPAR1;LPP;LRRC10B;LRRN1;LYRM1;MACF1;MAD2L2;MAGI2;MAMLD1;MAP1A;MAP2;MAP3K1;MBOAT1;MCF2L;MDGA1;MEF2D;MEX3A;MGAT3;MPP2;MR1;MRGPRF;MRPL14;MSX1;MSX2;MXD4;MXRA8;MYC;NACC1;NACC2;NAV1;NAV2;NBEAL2;NCOA2;NCOR2;NCS1;NEDD4L;NFATC4;NFIB;NKX2-5;NOS1AP;NOTCH3;NR2F1;NR3C1;NRCAM;NTNG2;NUP153;NXPH1;NXPH3;OLFM2;ONECUT2;ORMDL3;PACSIN2;PALLD;PAPOLA;PATL1;PCDH1;PCGF2;PDCD4;PDE4B;PDZRN3;PGPEP1;PIK3R1;PIP4K2A;PITPNC1;PLAC1;PLEKHA6;PLEKHF2;PLS1;PLXNC1;PPM1H;PRDM6;PRKCD;PRKCE;PRMT1;PRRT3;PTGFRN;PTK2B;PTPN12;PTPRF;PTPRU;QSER1;RAB30;RAI14;RAP1GAP;RARA;RBFOX2;RBM14;RBM17;RBM24;RBMS1;RELT;RERE;REXO1;RFFL;RGL2;RHOBTB1;RIMS4;RND1;RNF11;RNF19A;RORA;RORC;RPS6KA3;SBNO2;SCML2;SDK2;SEMA4B;SEMA6D;SEPT9;SERPINA1;SGK1;SGSM2;SH2D3C;SIX4;SLC1A2;SLC4A2;SLC7A1;SLC9A3R1;SMAD3;SMAD6;SMURF2;SNAI1;SNAP25;SOX13;SPDEF;SPRED2;SPRY1;SRCIN1;SSBP2;SSTR2;ST3GAL2;STARD13;STON1;SUB1;SULF2;SYNCRIP;SYNPO;TAB2;TBC1D5;TBL1XR1;TBPL1;TBX3;TCF7L2;TFRC;TGFB3;TIAM1;TLK1;TMEM132E;TMEM63C;TNRC18;TPBG;TPM2;TPM3;TRAM2;TRERF1;TRIB2;TRPS1;TRPV6;UBTF;UTRN;VGLL4;WDR26;WNK3;WNT9A;WWC1;XPO1;YWHAG;ZADH2;ZBTB40;ZFP36L1;ZHX1;ZNF362;ZNF366;ZNF467;ZNF585B
transfac_pro__M01497			0.704	0.0252	1	1	TBX3
cisbp__M5769	RARG (directAnnotation).	ESRRA; ESRRG; RARA; RARB; RORA; RXRA (inferredBy_MotifSimilarity).	0.704	0.0252	17	77	ABL1;CACNA1G;ERRFI1;FBN2;IDH2;IVNS1ABP;LRIG1;MSX1;NACC2;NR3C1;OPHN1;RARA;RBP1;SERPINA1;SLC2A1;SMAD6;TRIB1
neph__UW.Motif.0276			0.704	0.0252	28	113	AMMECR1;ARHGAP36;BAHCC1;CACNA1G;CHST8;CNR1;CPLX2;DNAJC22;E2F8;EPB41L2;FERMT2;FHL2;GREB1L;GRPR;HBP1;HSPA9;NXPH1;PTPN11;RARA;RBMS1;SEMA4B;SEMA6D;SERTAD4;SLC38A1;SPRED2;TPM2;WNT7B;YWHAQ
predrem__nrMotif1032			0.704	0.0252	113	740	ACTN1;ADORA1;AKAP6;AMFR;ANK3;ANXA9;ARHGEF16;ARNT2;ATP1A1;CACNA1G;CACNB3;CAMK2D;CBLB;CDKN1A;CHD5;CHST8;CNR1;COL27A1;CORO2A;CTDSP2;CXXC5;CYFIP2;DEGS2;DMPK;DOK7;ELF4;FBRSL1;FHL2;FOSL2;FOXN3;FOXP1;FSTL4;FUT8;GPRC5C;GRB7;GREB1L;HDAC7;HOPX;ID2;ID3;IGFBP5;ILF2;IRF6;ITGA3;JDP2;KLF3;KLF7;LIMCH1;LMX1B;LPP;MAN1A1;MAP1A;MCM3;MEF2D;MRGPRF;MSX2;MTF1;MTHFR;MTMR11;MYC;NAV1;NEIL3;NOS1AP;NTNG2;NUMB;OLFM1;PALLD;PALM;PDE4B;PHC2;PLEKHA6;PLXNB2;PLXNC1;POLD4;PPP2R2C;PRDM6;PRLR;PSD4;QSOX2;RAP1GAP;RAPGEFL1;RARA;RELT;RET;RFFL;RORA;RORC;RPRD1A;RRBP1;SCML2;SCYL3;SEPT3;SEPT9;SH3BP4;SH3RF1;SLC1A1;SLC9A1;SSBP2;STARD9;SYNPO;SYTL2;TRAK1;TRAM2;TRPS1;TUSC1;UBTF;USP36;VASN;VGLL4;XPO1;ZKSCAN1;ZNF366;ZNRF2
transfac_pro__M06208	ZNF460 (directAnnotation).	BRF1; BRF2; CEBPB; CUX1; EZH2; KLF16; MAZ; POLR3G; RBBP5; RCOR1; REST; SP4; SREBF2; SUPT20H; TBX15; XRCC4; ZNF341 (inferredBy_MotifSimilarity). ZNF16; ZNF189; ZNF23; ZNF281; ZNF429; ZNF471; ZNF502; ZNF607; ZNF740; ZNF84 (inferredBy_MotifSimilarity_n_Orthology).	0.703	0.0252	610	4743	AASS;AATF;AATK;ABAT;ABCA1;ABCC3;ABCC5;ABHD2;ABI1;ABLIM1;ACP2;ACSL3;ACTN1;ADCY1;ADCY6;ADD3;ADRB1;AEN;AGAP1;AGPAT3;AHCYL1;AK4;AKAP6;ALCAM;AMMECR1;AMOTL1;AMZ1;ANK3;ANKS1B;ANO6;ANXA4;APC;APP;ARAP2;ARF6;ARHGAP24;ARHGAP36;ARHGEF16;ARHGEF19;ARMCX3;ARMCX6;ARNT2;ARRB2;ARRDC3;ARSG;ASB8;ASTN2;ATP1A1;ATXN1;B4GALNT1;BAHCC1;BAZ1B;BCL2;BCL9;BDH1;BHLHE40;BLNK;BMPR1A;BMPR2;BRPF3;C1RL;CABLES1;CACNA1G;CACNB3;CADM1;CALCOCO1;CALU;CAMK1D;CAMK2D;CAMK2N1;CAMTA2;CASKIN1;CCDC86;CCDC88A;CCND1;CCNG1;CCNI;CD34;CD55;CDH2;CDK1;CDK5R1;CDK6;CDKN1A;CDKN1B;CDKN2B;CELF1;CELSR1;CELSR2;CENPM;CEP55;CHD2;CHD3;CHD5;CHMP4C;CHST8;CIRBP;CLDN9;CLSTN2;CMYA5;CNNM2;CNR1;COBLL1;COL12A1;COL4A5;COMTD1;CORO2A;COTL1;CPEB3;CPLX2;CPSF6;CRABP2;CREB3L1;CSDE1;CSNK1A1;CT62;CTDSP2;CTNND1;CTR9;CTSB;CXCL12;CXXC5;CYFIP2;CYP4F22;DAB2;DAB2IP;DARS;DCLK2;DDAH1;DDR1;DDX1;DDX3X;DEGS2;DGKZ;DIRAS1;DIXDC1;DLX4;DMPK;DNAJA1;DNAJA4;DNAJC1;DNAJC22;DNAJC7;DNASE1;DNMBP;DOCK10;DPY19L2P2;DPYSL2;DSP;DTNA;DUSP6;DYRK1B;E2F6;EDARADD;EEF1A2;EFNA1;EGLN3;EGR3;EHD1;EIF5A;ELAVL1;ELF4;ENC1;ENPP1;EPB41L1;EPB41L2;EPHB3;EPS15L1;ERBB2;ERBB3;ERRFI1;ESR1;F2RL1;FAM160A1;FAM178B;FAM43A;FAM53B;FAM78A;FAM84A;FAM84B;FARP1;FARSB;FBXL20;FBXL7;FBXO32;FBXO38;FDFT1;FERMT2;FGD1;FGD5;FGFR1;FGFR3;FGFRL1;FHL2;FOSL2;FOXK1;FOXN3;FOXP1;FREM2;FRMD6;FRS2;FRYL;FSTL4;FURIN;FXYD3;FZD7;GADD45B;GALNT10;GALNT14;GALNT7;GAPVD1;GATA4;GDI1;GDI2;GFRA1;GGA2;GJA1;GLI3;GLUL;GNB1;GNL2;GNL3L;GPRC5C;GRAMD1A;GRB7;GREB1;GRIK3;GRM4;GRPR;H2AFY;H6PD;HBP1;HBS1L;HDAC7;HDGF;HEG1;HIVEP2;HLF;HNRNPC;HNRNPD;HNRNPM;HNRNPR;HOPX;HR;HS6ST1;HSPA9;HTATSF1;ID2;ID3;IDH2;IFT57;IGF1R;IGFBP4;IGFBP5;IGSF8;IL13RA1;IL1R1;IL6ST;INPP5J;INSM1;IQSEC1;IRF6;IRS1;IRS2;ITGA3;ITGB5;ITPK1;ITSN2;IVNS1ABP;JAK1;JAK2;JARID2;JDP2;JUNB;KAT2B;KCNJ13;KCNK5;KCTD1;KDM2A;KDM4B;KDM6A;KIAA0040;KIAA1217;KIAA1522;KLF3;KLF5;KLF7;KLF9;KLHL24;KRCC1;KTN1;L1CAM;LAG3;LAMA5;LAMB1;LAMB2;LAMC1;LASP1;LEF1;LHX6;LIMCH1;LIPH;LMX1B;LNX1;LPP;LRIG1;LRRC10B;LRRN1;LTBP1;LTBP3;LYPD6B;LYRM1;MACF1;MAD2L2;MAGI2;MAMLD1;MAP1A;MAP2;MAP3K1;MAPT;MBOAT1;MDGA1;MEF2A;MEF2D;MEX3A;MGAT3;MLPH;MOV10;MPP2;MRGPRF;MRPL14;MRPL27;MSI1;MSX1;MSX2;MT2A;MUC5B;MVP;MXD4;MYC;MYH14;NAB2;NACC1;NACC2;NAV1;NAV2;NCOA2;NCOR2;NCS1;NEDD4L;NEIL1;NFIB;NKX2-5;NOS1AP;NOTCH3;NR2F1;NR3C1;NRCAM;NRIP1;NTNG2;NUMB;NUP153;NXPH1;NXPH3;OLFM2;ONECUT2;OPTN;ORMDL3;PACSIN2;PALLD;PARD6B;PCDH1;PCGF2;PCSK5;PDE4B;PDIA6;PDPR;PDZRN3;PGAP2;PGM2L1;PGPEP1;PHC2;PIK3R1;PIP4K2A;PKDCC;PLAC1;PLCE1;PLEKHA2;PLEKHA6;PLEKHA7;PLEKHF2;PLS1;PLXNB2;PLXNC1;PMAIP1;PNKD;POLD4;PPL;PPM1H;PRDM6;PRELP;PREX1;PRICKLE2;PRKCA;PRKCD;PRKCE;PRLR;PRPF4B;PRPS1;PRR5;PRRT3;PRSS23;PSD4;PSMA7;PTGFRN;PTK2B;PTMS;PTPN12;PTPN13;PTPRF;PTPRU;PXN;QSOX2;RAB11B;RAB11FIP4;RAB30;RAD23A;RAI14;RALGPS1;RAP1A;RAP1GAP;RAPGEFL1;RARA;RASL11A;RBFOX2;RBM12;RBM17;RBM24;RBM28;RBMS1;RELT;RERE;RERG;RET;RFFL;RGL2;RHOBTB1;RIMS4;RIN2;RNF11;RNF13;RNF19A;RORA;RORC;RPS6KA3;RRBP1;RUNX1;SAMD4B;SBNO2;SCML2;SCNN1A;SDK2;SEMA3B;SEMA4B;SEMA6D;SEPT9;SERTAD4;SGK1;SGPL1;SGSM2;SH2D3C;SH3BP4;SH3D19;SH3PXD2B;SH3RF1;SHISA9;SIL1;SIX2;SIX4;SLC16A14;SLC19A2;SLC1A2;SLC1A4;SLC22A23;SLC34A3;SLC35A1;SLC35A4;SLC6A6;SLC7A1;SLC7A5;SLC9A3R1;SMAD3;SMAD6;SMC1A;SMURF2;SNAI1;SNAP25;SNX3;SNX9;SOCS2;SOCS6;SOX13;SPDEF;SPEG;SPIRE2;SPRED2;SPRY1;SRCIN1;SRSF7;SSBP2;SSRP1;SSTR2;ST3GAL2;STARD10;STARD13;STON1;STRN4;SUB1;SULF2;SYNPO;SYT1;SYT17;TAB2;TBL1XR1;TBPL1;TBX3;TCF7L2;TFAP2C;TFAP4;TFRC;TGFB3;TGIF2;TIAM1;TIFA;TJP2;TLE2;TLK1;TMCC2;TMEM108;TMEM109;TMEM123;TMEM132E;TMEM63A;TMEM63C;TMEM97;TNFAIP2;TNFRSF21;TNKS1BP1;TNPO1;TNPO3;TNRC18;TNS3;TOM1L1;TPBG;TPM2;TPM3;TRAF3IP2;TRAM2;TRERF1;TRIB1;TRIB2;TRIM8;TRPS1;TRPV6;TSPAN12;TSPAN5;TTC39A;TXNDC16;TXNIP;UBE2Q2;UBE2R2;UBTF;USP37;UTP3;UTRN;VASH1;VASN;VDAC1;VEGFC;VGLL4;VIPR1;VRK1;WDR26;WDR43;WDTC1;WNK3;WNK4;WNT4;WNT7B;WNT9A;WSB1;WWC1;XPO1;XPO7;YBX1;YWHAG;YWHAQ;ZADH2;ZBTB2;ZC3H12A;ZFAND3;ZFP14;ZFP36L1;ZFP36L2;ZHX1;ZKSCAN1;ZNF362;ZNF366;ZNF703;ZNF862
jaspar__MA0518.1		BCL6; STAT1; STAT2; STAT3; STAT4; STAT5A; STAT5B; STAT6 (inferredBy_MotifSimilarity). IL21 (inferredBy_MotifSimilarity_n_Orthology).	0.703	0.0252	1	2	CISH
cisbp__M6528	YY1 (directAnnotation).	KDM5A; NR3C1; TAF1; TAF7; THAP1; YY2; ZFP42; ZNF597 (inferredBy_MotifSimilarity). TAF1L (inferredBy_MotifSimilarity_n_Orthology).	0.703	0.0252	1	3	TRA2B
transfac_pro__M01179			0.703	0.0252	436	3259	ABAT;ABCE1;ABHD2;ABL1;ABLIM1;ACSL3;ACTN1;ADD3;ADORA1;AEN;AGAP1;AGPAT3;AIFM1;ALMS1;AMZ1;ANKS1B;ANP32E;ANXA6;APP;ARAP2;ARF6;ARHGEF19;ARHGEF3;ARRB2;ARSG;ASB8;ATP8B3;ATXN1;BAHCC1;BARX2;BBC3;BCAS1;BCL2;BDH1;BIK;BMPR1A;CADM1;CALCOCO1;CAMK2N1;CAST;CBLB;CCDC106;CCDC88C;CCND1;CCNI;CDC25A;CDH2;CDK5R1;CDK6;CDKN1A;CDKN1B;CELF1;CHD5;CHMP4C;CHRNB2;CHST8;CHSY1;CIRBP;CLCN3;CLSTN2;CMBL;COL18A1;CORO2A;CPEB2;CPLX2;CRTC3;CTDSP2;CTNND1;CTSB;CXXC5;CYFIP2;CYP26B1;DACH1;DAP;DARS;DCXR;DDAH1;DDR1;DEGS2;DGKZ;DIRAS1;DLX4;DMXL1;DNAJC22;DPYSL2;DSP;DTNA;DUSP6;E2F2;E2F8;EBPL;EFNA1;EGLN3;EGR3;EIF4H;ELF4;EML2;ENC1;ENPP1;EPB41L2;EPB41L4A;EPHB3;ERBB2;ERRFI1;ESR1;F3;FAM193B;FAM53B;FAR1;FBXL14;FBXL7;FBXO32;FGD5;FHL2;FMN1;FOSL2;FOXN3;FOXP1;FRMD4B;FRMD6;FSTL4;FURIN;FUS;FUT8;FZD8;GAA;GAPVD1;GATA4;GDI2;GFRA1;GHR;GJA1;GLUL;GNL2;GPR37;GPRC5C;GREB1;GREB1L;GRIK3;GRIP1;GZF1;H2AFY;H6PD;HBP1;HEG1;HERPUD2;HEY2;HIVEP2;HNRNPAB;HNRNPC;HS3ST5;HSP90B1;HSPA8;HSPD1;HSPH1;HTATSF1;HYOU1;ICMT;ID2;IGF1R;IGFBP5;IGSF8;IL6ST;ILF3;INSM1;IRF2;IRS1;ISOC2;ITSN2;IVNS1ABP;IWS1;JAK2;JARID2;JUNB;KAZALD1;KCNK5;KCNMA1;KCTD1;KDM1A;KIAA1217;KIAA1549;KIAA2013;KLF3;KLF5;KLF7;KLF9;KPNA3;KRCC1;KREMEN1;LAMC1;LARP4B;LASP1;LHX6;LITAF;LMX1B;LNX1;LPAR1;LPP;LRBA;LRCH1;LRPPRC;LYPD6B;MAD2L2;MAMLD1;MAN1A1;MANSC1;MAP2;MAP3K1;MAPT;MBOAT1;MCF2L;MCRS1;MEF2A;MEF2D;MEPCE;MEX3A;MFSD6;MGAT3;MGLL;MKRN1;MLLT3;MLPH;MPP2;MRGPRF;MSI1;MSN;MSX1;MSX2;MYBBP1A;MYC;MYO6;MYOF;NACC2;NAP1L4;NCOA2;NCOR2;NEDD4L;NEIL2;NFATC4;NFIB;NKX2-5;NOL8;NOS1AP;NR3C1;NRCAM;NTNG2;NUP153;NXPH1;NXPH3;OLA1;OLFM1;ONECUT2;OPTN;OSBPL2;PACSIN2;PAG1;PALLD;PCDH1;PCGF2;PCSK5;PDCD4;PDE4B;PDPR;PELP1;PFAS;PHC2;PIK3R1;PITPNM2;PLAC1;PLCE1;PLEKHA2;PLEKHA6;PLEKHA7;PLEKHF2;PLOD1;PLXNB2;PLXNC1;PNKD;POLR2F;PPL;PPP2R1B;PPP2R2C;PPP3CA;PRDM6;PRELP;PREX1;PRKCD;PRKCE;PRLR;PRPF4B;PRR5;PRSS23;PSMD1;PTGFRN;PTPN13;PTPRG;PTPRU;PUS7;PXN;QSOX1;QSOX2;R3HDM1;RAB30;RAI14;RAP1A;RAP1GAP;RARA;RBM14;RBMS1;RELT;RET;RGS12;RGS7;RHOBTB1;RNF19A;RNPEPL1;RORA;RPS6KA3;RRBP1;RUNX1;S100A11;SBNO2;SCMH1;SCML2;SEMA3C;SEMA4B;SEMA6D;SEPT8;SEPT9;SERPINA1;SERPINI1;SF3B2;SGK1;SH2D3C;SH3BP4;SH3D19;SH3PXD2B;SH3RF1;SH3YL1;SHISA9;SIX2;SIX4;SLC16A14;SLC19A1;SLC19A2;SLC1A2;SLC22A23;SLC2A1;SLC38A1;SLC4A2;SLC6A6;SLC7A1;SLC7A2;SLC7A5;SMAD3;SMYD3;SNAP25;SNX24;SNX25;SNX9;SOCS2;SOCS6;SORBS3;SOX13;SPC25;SPDEF;SPEG;SPRED2;SPRY1;SSBP2;SSTR2;STARD13;STARD9;STC2;STK11;STK32B;SUB1;SULF2;SUPT16H;SVIL;SYNCRIP;SYNPO;SYT1;SYTL2;TAB2;TAF5L;TBC1D5;TBPL1;TBX3;TCF7L2;TDG;TFAP2C;TGFB3;TGIF2;TIAM1;TIMM23;TIPARP;TIPIN;TMTC2;TNKS2;TNPO1;TNRC18;TRAF3IP2;TRAM2;TRERF1;TRIB1;TRIM3;TRIM8;TRPS1;TRPV6;TSPAN15;TSPAN5;UCK2;USP18;UTP3;UTRN;VASH1;VASN;VDAC1;VEGFC;VGLL4;VPS13C;VRK1;WDR43;WDTC1;WNK3;WNT7B;WNT9A;XPO1;XPO4;YPEL5;ZBTB2;ZNF362;ZNF486;ZNRF2;ZSCAN18
transfac_pro__M06761	ZFP37 (directAnnotation).	ZNF699 (inferredBy_MotifSimilarity).	0.703	0.0252	1	1	SOCS2
cisbp__M1011	HOXA5 (inferredBy_Orthology).	BARHL2; EMX1; EMX2; GBX2; GSX2; HESX1; HOXA1; HOXA2; HOXA6; HOXB2; HOXB3; HOXB4; HOXB5; HOXB6; HOXB7; HOXB8; HOXC4; HOXC9; HOXD4; LHX2; LHX5; MEOX2; MNX1; MSX1; MSX2; NANOG; NKX6-1; NKX6-2; PDX1; PRRX2; RAX; VAX2 (inferredBy_MotifSimilarity). BARX1; BARX2; BSX; CDX1; CDX2; DLX1; DLX2; DLX4; DLX5; DLX6; EN1; EN2; EVX1; EVX2; GBX1; HOXA10; HOXA11; HOXA3; HOXA4; HOXA7; HOXA9; HOXB1; HOXC10; HOXC5; HOXC6; HOXC8; HOXD1; HOXD3; HOXD8; ISL1; ISL2; LHX6; LHX8; LHX9; MEOX1; NANOGP8; NKX1-1; NKX1-2; NKX6-3; NOBOX; NOTO; OTP; PROP1; TLX1; TLX2; TLX3; UNCX; VAX1; VSX2 (inferredBy_MotifSimilarity_n_Orthology).	0.703	0.0252	0	1
cisbp__M0017		ZMIZ1 (inferredBy_MotifSimilarity).	0.702	0.0252	327	2334	AATK;ABCA1;ABCC3;ABHD2;ABL1;ABLIM1;ACP2;ACSL3;ACTR1A;ADCY6;ADD3;AEN;AGPAT3;AHCTF1;AKAP6;ALCAM;AMZ1;ANK3;APC;ARF6;ARRDC3;ARSG;ASB8;ATP2B1;ATXN1;BAHCC1;BARX2;BCL2;BCL9;BDH1;BMPR1A;BTG1;CACNA1G;CADM1;CAMK2D;CAMK2N1;CASP8AP2;CAST;CCND1;CCNG1;CCNI;CDK19;CDKN1A;CDKN1B;CELF1;CHD3;CHD5;CHMP4C;CLCN3;CLSTN2;COBLL1;COL12A1;COL27A1;COMTD1;CORO1C;CORO2A;CPEB2;CPSF6;CSE1L;CSNK1A1;CT62;CTNND1;CXCL12;CXXC5;CYP26B1;CYP4F22;DAB2;DDR1;DEGS2;DHX9;DIXDC1;DNAJC22;DNASE1;DSEL;DSP;DTNA;DUSP6;EGR3;ELF4;EPB41L2;EPHB3;ERRFI1;ESYT1;FAM171B;FAM78A;FAM84A;FAR1;FARP1;FBXL14;FBXL20;FGFR1;FGFR3;FOSL2;FOXN3;FOXP1;FRMD6;FUT8;FZD7;FZD8;GALNT7;GATA4;GDI2;GFRA1;GJA1;GLI3;GNB1;GNL3L;GPAM;GPRC5C;GREB1;GREB1L;GZF1;H2AFY;HBP1;HDAC2;HIVEP2;HNRNPC;HNRNPH1;HNRNPL;HOPX;HSPA5;HSPA9;ICMT;ID2;IGF1R;IGFBP4;IGFBP5;IL13RA1;ILF2;ING3;INSM1;IRF2;IRF6;IRS1;ISOC2;ITGB4;ITSN2;IVNS1ABP;JARID2;KCNMA1;KCNQ3;KCNQ5;KDM2A;KDM4B;KDM6A;KIAA1217;KLF3;KLF7;KLF9;KLHL24;KPNA3;L1CAM;LEF1;LHX6;LIMA1;LIMK2;LIN7A;LITAF;LMX1B;LRRC37A3;LRRN1;LYRM1;MAD2L2;MAMLD1;MAN1A1;MAP2;MAP3K1;MCM10;MED24;MKRN1;MPP7;MSI1;MSX1;MXD4;MYC;NAV2;NBPF1;NCOA2;NCOR2;NEDD4L;NFIB;NKX2-5;NOS1AP;NR2F1;NR3C1;NRCAM;NRIP1;NTNG2;NUMB;NXPH1;NXPH3;ONECUT2;OPHN1;OPTN;PABPC4;PALLD;PAPOLA;PAQR3;PCDH1;PCGF2;PDE4B;PDHA1;PDZRN3;PGLYRP2;PHC2;PLEKHA6;PLS1;PPP3CA;PRDM6;PRLR;PRSS23;PTPN1;PTPN12;PTPRF;PTPRG;QSOX2;RAP1A;RASGRP1;RBFOX2;RBM12;RBM17;RBMS1;RCC2;RFFL;RGS7;RHOBTB1;RHOC;RICTOR;RNF19A;RNF4;RNPS1;RPS6KA3;RRBP1;RUNX1;S100A13;SAMD11;SEMA6D;SEPT9;SF3B3;SH3BP4;SH3D19;SH3RF1;SH3YL1;SHANK2;SHISA2;SIX2;SIX4;SLC12A6;SLC16A14;SLC16A2;SLC1A4;SLC22A23;SLC35D1;SLC38A2;SLC44A1;SLC6A6;SMAD3;SMAD6;SMURF2;SNAP25;SNX18;SNX25;SOCS2;SOS2;SPRED2;SRSF3;SSBP2;SSTR2;ST6GALNAC2;STARD13;STC2;STK35;STXBP5;SULF2;SYNCRIP;SYNPO;TAB2;TBL1XR1;TBX3;TCF7L2;TIMM17A;TJP2;TLK1;TMEM132E;TMEM150C;TMEM63C;TMTC2;TNFRSF21;TNKS1BP1;TNPO1;TNRC18;TPBG;TRA2B;TRAF3IP2;TRERF1;TRIB1;TRIM8;TRPS1;TSPAN12;TSPAN5;TXNDC16;UBTF;VASN;VAV3;VDAC1;VGLL4;VPS13B;VPS13C;VRK1;WASL;WNT9A;WWC1;XPO1;YBX1;YPEL1;ZBTB2;ZBTB40;ZFP36L1;ZHX1;ZKSCAN1;ZMAT1;ZNF160;ZNF362;ZNF366;ZNF606;ZNF703;ZNRF2
cisbp__M2917	AHR (directAnnotation).	BRCA1 (inferredBy_MotifSimilarity).	0.702	0.0252	0	1
hocomoco__CEBPG_HUMAN.H11MO.0.B	CEBPG (directAnnotation).	ATF4; CEBPB; DDIT3; EP300; MYC (inferredBy_MotifSimilarity).	0.702	0.0252	30	147	AHCYL1;ATXN2L;CDC6;CDKN1A;CHD2;CHD5;CTDSP2;FAM84B;FOSL2;GARS;HSPA5;IRF2;JDP2;PKDCC;PLAC1;PRLR;PTPN11;RCC2;RORA;SERPINA1;SLC1A4;SLC38A1;SLC38A2;SLC7A1;SPRED2;STC2;TBPL1;TFEB;WARS;XBP1
cisbp__M4865	ZNF229; ZNF319 (inferredBy_Orthology).	ZNF8 (inferredBy_MotifSimilarity_n_Orthology).	0.702	0.0252	33	183	ABCA1;CALCOCO1;CDKN1B;CHST8;DACH1;DIAPH3;DTNA;ELF4;FOXN3;FOXP1;FRMD6;GGA2;GGT7;HERPUD2;IL13RA1;LIN7A;LNX1;MED23;MEF2A;NR2F1;RNF19A;SELENBP1;SERTAD4;SMAD3;SRSF3;STARD13;TBX3;TRERF1;TRPS1;USP30;VAV3;VGLL4;ZNF613
transfac_pro__M01663			0.702	0.0252	1	1	CHD5
cisbp__M0305	CREB3L2 (inferredBy_Orthology).	CREB3 (inferredBy_MotifSimilarity).	0.702	0.0252	45	265	AGPAT3;ALDH3B2;APEX1;ARMCX6;CHRNB2;COL18A1;DGKZ;DTNA;EPB41L2;GAA;GJA1;HBP1;HNRNPAB;ILF3;KLF9;LNX1;MRPL27;MUC5B;NCL;NUP188;OLFM1;OSBPL2;PRMT1;PRPS1;RMND1;RRBP1;SBNO2;SEPT9;SLC35B2;SLC38A2;SPARC;SPEG;SRM;SULF2;SYNPO;TCERG1;TMEM132E;TRAF3IP2;TTC3;UBAP2L;USP36;UTP18;VASN;XPO1;YPEL1
swissregulon__sacCer__MBP1			0.702	0.0252	2	3	SGK3;UBAP2L
dbcorrdb__EZH2__ENCSR000ATA_1__m1	EZH2 (directAnnotation).		0.702	0.0252	481	3616	AATF;AATK;ABAT;ABCA1;ABCA3;ABCF2;ABHD2;ABL1;ABLIM1;ACOT7;ACP2;ACTN1;ACTR1B;ACTR2;ADCY6;ADD3;ADORA1;AEN;AGAP1;AGPAT3;AIFM1;AK4;AKAP6;ALCAM;AMOTL1;AMZ1;ANXA4;ANXA9;AOX1;ARAP2;ARHGAP29;ARHGEF16;ARL3;ARMCX3;ARMCX6;ARRDC3;B3GNT8;BAG3;BAHCC1;BARX2;BAZ1B;BCL2;BCL9;BDH1;BIK;BMF;BMPR1A;BMPR2;BRPF3;BTG1;CABLES1;CAMK2D;CAMK2N1;CAPN13;CASP8AP2;CAST;CCDC85B;CCND1;CDC123;CDC6;CDH2;CDK1;CDK19;CDK6;CDKN1A;CDKN1B;CELF1;CELSR1;CHD3;CHST8;CIRBP;CKAP5;CMBL;CNNM2;CNR1;COBLL1;COL12A1;COL18A1;COMT;COMTD1;COQ3;CORO1C;CORO2A;CPLX2;CPSF6;CRABP2;CREB3L1;CRTC3;CSDE1;CSNK1A1;CSRP1;CT62;CTNND1;CXCL12;CXXC5;CYBRD1;CYP26B1;CYP4F22;DAB2;DCAF13;DCAF16;DDAH1;DEGS2;DGKZ;DIAPH3;DIRAS1;DIXDC1;DLEU1;DLX4;DNAJC22;DNAJC8;DNMBP;DPYSL2;DTNA;DUSP6;E2F1;E2F8;EEF1A2;EFNA1;EGR3;EHD1;ELAVL1;ELF4;ENC1;EPB41L2;ERAL1;ERAP1;ERBB2;ERRFI1;ESR1;EVPL;F3;FAAH;FAM102A;FAM155A;FAM160A1;FAM53B;FAM84B;FAR1;FARP1;FBXL7;FBXO21;FERMT2;FGFR1;FGFR3;FGFRL1;FHL2;FOSL2;FOXP1;FREM2;FRS2;FSTL4;FUT8;FZD7;FZD8;GALNT7;GAPVD1;GATA4;GFRA1;GGA2;GLI3;GLT8D1;GLUL;GMPPA;GNB1;GNL2;GOLGA1;GPRC5C;GRAMD1A;GRB7;GREB1;GREB1L;GZF1;H2AFY;HBP1;HDAC2;HDAC7;HDDC2;HEY2;HIC2;HIVEP2;HLF;HNRNPC;HNRNPM;HNRNPR;HS6ST1;HSPA8;HSPBP1;HYOU1;ICA1;ICMT;ID2;ID3;IDH2;IGFBP5;IL6ST;ILF2;ILF3;INSM1;IPO5;IQCJ-SCHIP1;IRF2;IRF6;IRS1;IRS2;ITGB4;ITSN2;IVNS1ABP;JARID2;JUNB;KCNC2;KCNJ13;KCNQ5;KCTD1;KDM1A;KDM2A;KDM6A;KIAA0355;KIAA1217;KIAA1522;KIF12;KLF3;KLF5;KLF7;KLF9;KRCC1;KTN1;LAMA5;LAMB1;LHX6;LITAF;LMX1B;LNX1;LPAR1;LPP;LRCH1;LRP6;LRRC10B;LRRC3;LRRC37A3;LRRN1;MAD2L2;MAP2;MAPK1IP1L;MAPT;MCM10;MCM2;MDGA1;MGAT3;MGLL;MGST3;MKRN1;MLLT3;MPP2;MSX1;MSX2;MVP;MXD4;MYB;MYC;MYH14;MYO6;MYOF;NAA25;NAB2;NACC2;NAP1L4;NAV2;NBPF1;NCOA2;NCOR2;NCS1;NDUFB10;NEDD4L;NEIL1;NKX2-5;NME1;NMT1;NOS1AP;NR2F1;NR3C1;NRCAM;NRIP1;NTNG2;NUDT4;NUP153;NUP205;NXPH1;NXPH3;OLA1;OLFM1;ONECUT2;OPTN;ORMDL3;PACSIN2;PALLD;PAPOLA;PCDH1;PCGF2;PCSK5;PDPR;PDZD4;PDZRN3;PEG3;PELP1;PEX6;PGPEP1;PGR;PHC2;PHKB;PHRF1;PIGQ;PIGZ;PIK3R1;PIM2;PITPNC1;PITPNM2;PKIB;PLCE1;PLEKHA2;PLEKHA6;PLEKHF2;PLOD2;PLXNB2;PNKD;PPARGC1A;PPFIBP2;PPP2R1B;PPP2R2C;PRDM6;PRELP;PRICKLE2;PRKCD;PRKCE;PRR5;PRRT3;PSMA3;PTGES;PTGES3;PTGFRN;PTPRF;PXN;RAI14;RAP1A;RAP1GAP;RARA;RBBP6;RBFOX2;RBM14;RBM17;RBM24;RCC2;RELT;RERE;RFFL;RNF19A;RNF4;RORA;RPS3;RPS6KA3;RRBP1;RRP1;RUNX1;S100A11;SACS;SAMD4B;SBNO2;SDK2;SEMA4B;SEMA6D;SEPT9;SERPINI1;SFI1;SH3BP4;SH3D19;SH3PXD2B;SH3RF1;SHCBP1;SIX4;SLC16A14;SLC1A4;SLC22A23;SLC38A1;SLC38A2;SLC39A4;SLC7A1;SMAD3;SMAD6;SMPDL3A;SMURF2;SNAP25;SNX25;SNX9;SOCS2;SORBS3;SOX13;SPC25;SPDEF;SPEG;SPINT1;SPRED2;SPRY1;SRM;SRSF3;SSTR2;ST3GAL1;ST3GAL2;ST6GALNAC2;STARD10;STARD13;STARD9;STC2;STIP1;SUB1;SULF2;SUZ12;SVIL;SYNCRIP;SYT1;SYT8;TAB2;TBX3;TCF7L2;TFAP2C;TFRC;TGIF2;TIAM1;TIMM17A;TJP2;TLK1;TMC4;TMEM138;TMEM63C;TNFRSF21;TNRC18;TNS3;TPBG;TPM2;TRAF3IP2;TRERF1;TRIB1;TRIB2;TRIM28;TRIM45;TRIM8;TRPS1;TSPAN5;TUBA1B;TXLNG;UBE2N;UBTF;UPF2;USP18;USP36;UTRN;VASH1;VAV3;VDAC1;VGLL4;VILL;WNT4;WNT7B;WNT9A;WSB1;WWC1;XPO1;XRCC5;YME1L1;YPEL3;ZBTB24;ZBTB40;ZFP36L1;ZG16B;ZHX1;ZKSCAN1;ZNF329;ZNF362;ZNF512B;ZNF714;ZNF84;ZSCAN18
dbcorrdb__POLR2AphosphoS2__ENCSR000DZK_1__m2	POLR2A (directAnnotation).	GTF2B; GTF2F1; TAF1; TBP (inferredBy_MotifSimilarity).	0.701	0.0252	1	2	SSBP2
tfdimers__MD00371	PDX1; RUNX3 (directAnnotation).		0.701	0.0252	0	1
cisbp__M3785	PPARG (directAnnotation).	HNF4A; HNF4G; NR2C2; NR2F1; NR2F2; NR2F6; PPARA; PPARD; RXRA; RXRB; RXRG (inferredBy_MotifSimilarity). NR1H2 (inferredBy_MotifSimilarity_n_Orthology).	0.701	0.0252	1	3	TMEM120A
yetfasco__YDR421W_1509			0.701	0.0252	627	4945	AATF;AATK;ABCA1;ABCC3;ABCC5;ABCF2;ABHD2;ABI1;ABL1;ACP6;ACTN1;ACTR1A;ADAM22;ADCY1;ADCY6;ADD3;ADORA1;ADPRHL1;AEN;AGAP1;AGPAT3;ALCAM;ALG8;AMMECR1;AMOTL1;AMZ1;ANK3;ANKS1B;ANXA4;AOX1;APC;APCDD1;ARAP2;ARFRP1;ARHGAP1;ARHGAP29;ARHGEF3;ARHGEF40;ARMCX3;ARMCX6;ARNT2;ARRDC3;ARSG;ASB8;ATP2A2;ATP2B1;ATXN1;B4GALNT1;BAG3;BAHCC1;BARX2;BCL2;BCL9;BDH1;BHLHE40;BMPR1A;BMPR2;BMS1;BRCA1;BRPF3;BTG1;C1RL;CADM1;CALU;CAMK1D;CAMK2D;CAMK2N1;CASP8AP2;CAST;CBFB;CBX3;CCDC86;CCDC88A;CCDC88C;CCND1;CCNI;CCT2;CD55;CDC123;CDC25A;CDH2;CDK6;CDKN1A;CDKN1B;CELSR1;CHD2;CHST8;CHSY1;CIRBP;CLN8;CLSPN;CLSTN1;CLSTN2;CMYA5;CNKSR1;CNR1;COL12A1;COL18A1;COL27A1;COQ3;CORO1C;CORO2A;CPEB3;CPLX2;CPSF6;CSDE1;CSNK1A1;CT62;CTNND1;CTSB;CXCL12;CXXC5;CYFIP2;DAB2;DAB2IP;DACH1;DAP;DCAF16;DCAF17;DCLK2;DCXR;DDAH1;DDR1;DDX3X;DGKD;DGKZ;DIRAS1;DLAT;DLEU1;DLX4;DNAJA1;DNAJC22;DNMBP;DNTTIP2;DPYSL2;DSEL;DSP;DTNA;DUSP6;DUT;E2F2;E2F8;EEF1A2;EFNA1;EHD1;EIF1AX;ELF4;ENPP1;EPB41L2;ERBB2;ERH;ERMP1;ERRFI1;ESR1;EXO1;F3;FAM155A;FAM160A1;FAM160B1;FAM178B;FAM53B;FAM78A;FAM84A;FAM98B;FAR1;FARP1;FBN2;FBRSL1;FBXL14;FBXL7;FERMT2;FGD5;FGFRL1;FHL2;FOSL2;FOXN3;FOXP1;FRMD4B;FRMD6;FRYL;FSTL4;FURIN;FUS;FUT8;FYCO1;FZD8;GADD45B;GALE;GALNT6;GALNT7;GAPVD1;GARS;GATA4;GFRA1;GGA2;GJA1;GLI3;GLUL;GMPPA;GNB1;GNL2;GPAM;GPR161;GRB7;GRIK3;H2AFY;H6PD;HBP1;HDAC2;HDAC7;HDGF;HEATR1;HEG1;HEY2;HIVEP2;HLTF;HNRNPC;HNRNPD;HNRNPK;HNRNPL;HNRNPM;HPS3;HS3ST5;HS6ST1;HSPA5;HSPA8;HSPA9;HSPBP1;HYOU1;ICMT;ID2;ID3;IDH2;IFT20;IGF1R;IGFBP5;IL13RA1;IL1R1;IL6ST;IMMP2L;ING3;ING4;INSM1;IRF2;IRF6;IRS1;IRS2;ISOC2;ITGA3;ITGB4;ITPK1;IVNS1ABP;JAK2;JARID2;JDP2;JUNB;KAT2B;KCNMA1;KCNQ3;KCTD1;KDM4B;KDM6A;KIAA0040;KIAA0355;KIAA1217;KIAA1549;KIF13B;KLF3;KLF5;KLF7;KLF9;KLHL24;KRCC1;LAMA5;LAMB1;LAMC1;LEF1;LHX6;LIMA1;LIMCH1;LITAF;LMX1B;LNX1;LRCH1;LRIG1;LRRC10B;LRRC37A3;LRRN1;LTBP1;LTBP3;LYPD6B;LYRM1;MACF1;MAGI2;MAL2;MAMLD1;MAP1A;MAP2;MAP3K5;MAPK1IP1L;MAPT;MCF2L;MDGA1;MED23;MEF2A;METTL8;MEX3A;MFSD6;MGAT3;MGLL;MLLT3;MREG;MRGPRF;MRPL21;MSX1;MSX2;MTHFD1;MYBBP1A;MYH14;MYLIP;MYO6;MYOF;NAB2;NACC1;NACC2;NAV2;NBPF1;NCOA2;NCOR2;NCS1;NDUFS2;NEDD1;NEDD4L;NEIL1;NEIL3;NEO1;NET1;NFIB;NKX2-5;NMT1;NOS1AP;NOTCH3;NR2F1;NR3C1;NRCAM;NRIP1;NRIP3;NTNG2;NUDC;NUMB;NUP205;NUP98;NXNL2;NXPH1;NXPH3;OLFM1;ONECUT2;OPTN;ORMDL3;OSBPL2;OVGP1;PACSIN2;PAFAH2;PAG1;PAK2;PALLD;PALM;PARP6;PART1;PCDH1;PCGF2;PDCD5;PDHA1;PDHX;PDPR;PDZD4;PDZRN3;PEG3;PELP1;PGAP2;PIGQ;PIGZ;PIK3R1;PITPNC1;PKIB;PLA2G2A;PLCD4;PLEKHA6;PLEKHF2;PLEKHH2;PLOD1;PLOD2;PLXNC1;PMAIP1;POLA1;POLR3B;PPAT;PPIF;PPL;PPM1H;PPP2R5B;PPP3CA;PRDM6;PRELP;PRICKLE2;PRKCE;PRR5;PRSS22;PRSS23;PSMB7;PSMD11;PTGER3;PTGFRN;PTPN13;PXN;QSER1;QSOX1;RAB11B;RAB15;RAB30;RAI14;RANBP1;RAP1A;RAP1GAP;RARA;RASL10B;RASL11A;RASSF6;RBBP6;RBFOX2;RBM12;RBM14;RBM17;RBM24;RBMS1;RCAN1;RCAN3;RCC2;RELT;RERE;RET;REXO1;RFFL;RGS7;RHOBTB1;RIN2;RNF19A;RNF43;RNPS1;RORA;RRBP1;RUNX1;S100A13;SAMD4B;SBNO2;SCML2;SCYL3;SDK2;SEMA4B;SEMA6D;SEPT9;SERINC5;SERPINI1;SERTAD4;SFI1;SGK1;SGK3;SH3BP4;SH3D19;SH3PXD2B;SH3RF1;SIX2;SLC12A6;SLC16A14;SLC16A2;SLC19A2;SLC1A2;SLC1A5;SLC22A23;SLC38A1;SLC38A2;SLC39A6;SLC44A1;SLC4A2;SLC7A1;SLC7A2;SLIT1;SMAD3;SMAD6;SMC1A;SMG7;SNAP25;SNX25;SNX9;SOCS2;SOCS6;SORBS3;SPC25;SPCS3;SPEG;SPPL3;SPRED2;SPRY1;SPTLC2;SRSF10;SSBP2;SSRP1;ST3GAL1;ST3GAL2;ST6GALNAC2;STARD10;STARD13;STARD9;STAT2;STC2;STK11;STK32B;STON1;STRN4;SUB1;SULF2;SUN1;SVIL;SYNCRIP;SYNPO;SYT1;SYTL2;TAB2;TANC2;TBC1D5;TBPL1;TBX3;TCF7L2;TCP11L2;TDG;TFAP2C;TFEB;TFRC;TGFB3;TGIF2;TIAM1;TIMM17A;TIMM23;TIPIN;TLE2;TLK1;TMCC2;TMEM108;TMEM109;TMEM123;TMEM138;TMEM150C;TMEM33;TMEM63C;TMEM65;TMEM80;TMTC2;TNPO3;TNRC18;TOMM22;TPBG;TPM3;TRAF3IP2;TRAK1;TRAM2;TRERF1;TRIB1;TRIM62;TRIOBP;TRPS1;TSPAN12;TSPAN5;TTC30B;TUBA1B;TXLNG;TXNIP;U2AF2;UACA;UBAC1;UBAP2L;UBE2M;UBE2S;UBE3C;UBIAD1;UBTF;UPF2;USP36;UTP18;UTRN;VASN;VAV3;VDAC1;VGLL4;VPS13B;VRK1;WASL;WDTC1;WNT4;WNT7B;WNT9A;WSB1;XPO1;XRCC5;YBX1;YME1L1;YPEL3;YPEL5;YWHAE;YWHAG;YWHAQ;ZBTB2;ZBTB40;ZC3H12A;ZDHHC3;ZFAND3;ZFP14;ZFP36L1;ZFP36L2;ZHX1;ZNF362;ZNF366;ZNF512B;ZNF585B;ZNF641;ZNF703;ZNF84;ZNRF2
transfac_pro__M05276			0.7	0.0252	0	1
elemento__CGGCCGC			0.7	0.0252	410	2891	AATK;ABCA3;ABCF2;ACP2;ACSL3;ADD3;AGPAT3;AK4;AMOTL1;ANKS1B;APC;APP;ARAP2;ARF6;ARHGAP29;ARRDC3;ARSG;ATP1A1;ATP2A2;ATXN1;BAG5;BAHCC1;BCL2;BCL9;BDH1;BMPR1A;BRCA1;CACNB3;CADM1;CAMK2D;CAMK2N1;CAMSAP1;CASP8AP2;CCDC117;CCND1;CCNI;CCT3;CCT8;CDH2;CDK1;CDK19;CDK5R1;CDK6;CDKN1A;CDKN2B;CDYL2;CELF1;CELSR1;CHST8;CHSY1;CIRBP;CLCN3;CLDN9;CNR1;COL12A1;COMTD1;CORO1A;CORO1C;CPEB2;CPSF6;CSDE1;CSNK1A1;CT62;CTNND1;CXXC5;CYFIP2;CYP26B1;DAB2;DDAH1;DDR1;DDX10;DDX3X;DGKZ;DIXDC1;DLEU1;DMXL1;DNAJC1;DNAJC2;DNAJC22;DPYSL2;DSEL;DSP;DUSP6;E2F8;EDARADD;EFNA1;EGR3;ENC1;EPB41L2;EPHB3;ERBB3;ERRFI1;EXOSC2;FAM102A;FAM155A;FAM160A1;FAM78A;FASTKD5;FBXL14;FBXL20;FBXO32;FGFR1;FGFR3;FHL2;FKBP4;FOSL2;FOXN3;FOXP1;FRS2;FSTL4;FUT8;FZD7;FZD8;GADD45B;GALNT10;GALNT14;GALNT7;GAPVD1;GATA4;GFRA1;GGA2;GHR;GJA1;GLI3;GNB1;GNL2;GRB7;GREB1;GREB1L;GRIK3;GZF1;H2AFY;HBP1;HDAC2;HERPUD2;HEY2;HIC2;HIVEP2;HNRNPA2B1;HNRNPAB;HNRNPC;HNRNPD;HNRNPH1;HNRNPL;HNRNPM;HNRNPR;HR;HS6ST1;HSPA8;HSPA9;HSPH1;HTATSF1;ICA1;ICMT;ID2;IGFBP5;ILF2;INSM1;IRF2;IRF2BP2;IRS1;IRS2;ITGA3;ITPK1;ITSN2;IVNS1ABP;JAK1;JARID2;KAZALD1;KCNC2;KCNJ13;KCNQ3;KDM1A;KDM2A;KDM6A;KIAA0355;KIAA1217;KIAA1549;KLF3;KLF7;KLF9;KLHL24;KPNA2;KPNA3;LAMA5;LAP3;LASP1;LEF1;LHX6;LIMA1;LIMK2;LIN7A;LMX1B;LPP;LRIG1;LRP6;LRRC37A3;LRRN1;LTBP3;LYRM1;MACF1;MAD2L2;MAGI2;MAMLD1;MAN1A1;MAP2;MAP3K5;MDGA1;MEF2A;MGLL;MLLT3;MRPL14;MSI1;MSX1;MXD4;MYB;MYBL1;MYC;MYH14;MYO6;NACC1;NACC2;NAP1L4;NAV2;NBPF1;NCOA2;NCOR2;NEBL;NEDD4L;NEIL1;NFIB;NKX2-5;NR2F1;NR3C1;NRCAM;NRIP1;NTNG2;NUDT4;NUP153;NUP98;NXPH1;ONECUT2;PABPC4;PACSIN2;PAK2;PALLD;PARD6B;PARP6;PCGF2;PCSK5;PDE4B;PDPR;PDZRN3;PEG3;PEX6;PGAP2;PGM2L1;PIGZ;PITPNC1;PKIB;PLEKHA6;PLEKHH2;PLXNC1;PPARD;PPM1H;PPP3CA;PRDM6;PRKCE;PRLR;PRPF4B;PRSS23;PSMA4;PSMD11;PTGFRN;PTMS;PTPN12;PXN;QSER1;QSOX2;R3HDM1;RAB30;RAP1A;RAP1GAP;RARA;RASGRP1;RBBP6;RBM12;RBM24;RBMS1;RCC2;RERE;REXO1;RFC3;RFFL;RHOBTB1;RHOC;RICTOR;RNF115;RNF19A;RNPEPL1;RNPS1;RORA;RPL32;RPRD1A;RPS6KA3;RRBP1;RUNX1;S100A13;SAMD11;SBNO2;SCMH1;SDK2;SEMA3B;SEMA4B;SEMA6D;SEPT9;SERPINB8;SERTAD4;SET;SF3A3;SGK3;SH3D19;SH3RF1;SHISA2;SHISA9;SIX4;SLC16A14;SLC16A2;SLC19A1;SLC19A2;SLC22A23;SLC25A25;SLC35D1;SLC38A1;SLC38A2;SLC7A1;SMAD3;SMURF2;SNAP25;SNX18;SNX25;SNX3;SOCS2;SORT1;SOX13;SPEG;SPPL3;SPRED2;SSBP2;SSTR2;ST3GAL2;ST6GALNAC2;STARD10;STARD13;STC2;STK35;STXBP5;SULF2;SVIL;SYNCRIP;SYT1;TAB2;TBL1XR1;TBPL1;TBX3;TFAP2C;TJP2;TLK1;TMEM108;TMEM138;TMEM63C;TMTC2;TNFRSF21;TNPO1;TNRC18;TRERF1;TRIB1;TRIM3;TRPS1;TSPAN12;U2AF2;UBAP2L;UBE2S;UBTF;UCK2;UMPS;USP37;UTRN;VASN;VAV3;VDAC1;VGLL4;VPS13B;VRK1;WASL;WNK3;WNT7B;WSB1;WWC1;XPO1;YBX1;YPEL5;YWHAQ;ZBTB40;ZDHHC18;ZDHHC3;ZNF350;ZNF362;ZNF606;ZNRF2
dbcorrdb__TBP__ENCSR000EEL_1__m3	TBP (directAnnotation).	ATF3; BDP1; BRF1; BRF2; POLR3A; POLR3G; TBL1XR1 (inferredBy_MotifSimilarity).	0.7	0.0252	1	1	IGFBP5
stark__BCATAAATYA	CDX1; CDX2; CDX4 (inferredBy_Orthology).		0.7	0.0252	15	69	ARHGAP36;CASKIN1;CCND1;FAM78A;GDI1;HSPA9;ICMT;LMX1B;PCSK5;PPP3CA;PSMB7;SAMD11;SNAP25;TRERF1;WNT7B
neph__UW.Motif.0110			0.7	0.0252	28	139	ANK3;CBFB;CHST8;COL12A1;CPLX2;CXXC5;CYP4F11;DAB2IP;DGKZ;FOSL2;FOXP1;FRMD6;GHR;IL13RA1;LIMA1;MORC4;NACC2;NET1;NFIB;NXPH3;PHC2;SERPINA1;SLC7A1;SPEG;SYNPO;WASL;ZNF362;ZNRF2
elemento__CCGGGCC			0.699	0.0252	7	29	GNB1;JDP2;SLC16A2;SRSF2;TNRC18;UBE2R2;YTHDF2
taipale__Bhlhb2_DBD_NKCACGTGMN	BHLHE40 (inferredBy_Orthology).	ARNT; ARNT2; ARNTL; ATF3; BACH1; BHLHE41; CLOCK; MLX; MLXIPL; NFE2; SIRT6; SREBF1; SREBF2; TFE3; TFEB; TFEC; USF1; USF2 (inferredBy_MotifSimilarity). ARNTL2; HELT; MITF; TCFL5 (inferredBy_MotifSimilarity_n_Orthology).	0.699	0.0252	0	1
cisbp__M5575	IRF5 (directAnnotation).	IRF4; IRF8 (inferredBy_MotifSimilarity).	0.699	0.0252	7	34	CXXC5;DLX4;FYCO1;HDAC7;HNRNPD;USP18;ZNRF2
taipale__RORA_DBD_WAWNTRGGTYAGTAGGTCA_repr	RORA (directAnnotation).	NR1D1; NR1D2; PPARG; RORB; RORC (inferredBy_MotifSimilarity).	0.699	0.0252	9	40	AMMECR1;ARHGAP24;ASB8;BOD1;CELSR2;COBLL1;PRDM6;RERE;RORA
taipale__IRF7_DBD_NCGAAANYGAAACY_repr	IRF7 (directAnnotation).	IRF1; IRF2; IRF4; IRF8; IRF9 (inferredBy_MotifSimilarity). PRDM1 (inferredBy_MotifSimilarity_n_Orthology).	0.699	0.0252	1	1	USP18
dbcorrdb__SUZ12__ENCSR000EXH_1__m3	SUZ12 (directAnnotation).		0.699	0.0252	14	64	ALCAM;BMF;CCND1;CHD3;CXXC5;ERBB2;GLI3;INSM1;PCDH1;SMAD6;TGFB3;TLK1;TRIB1;UBAP2L
cisbp__M5916	TFAP2A (directAnnotation).	TFAP2B; TFAP2C (inferredBy_MotifSimilarity). TFAP2D; TFAP2E (inferredBy_MotifSimilarity_n_Orthology).	0.699	0.0252	62	383	ABHD2;ADD3;ADORA1;ARHGEF16;BDH1;BMF;BRPF3;CASKIN1;COMTD1;CORO2A;CPLX2;DGKZ;DIRAS1;ELF4;ENTPD8;EPB41L2;FGD3;FOXP1;FREM2;GARNL3;GNL2;HEY2;HIVEP2;HLF;HS6ST1;IGFBP4;JDP2;KIAA0040;KIAA1217;KREMEN1;LNX1;LRRN1;MDGA1;MEGF6;MGAT3;ORMDL3;PALLD;PDE4B;PEG3;PHC2;PLCE1;PTPN13;RAB11B;RARA;RFFL;RND1;SEPT9;SH3BP4;SLC6A6;SLC7A2;SNAI1;SPDEF;STK32C;SULF2;SYN1;SYNPO;SYTL2;VASN;WDR26;ZBTB7C;ZDHHC1;ZHX1
transfac_pro__M04935	SP1 (directAnnotation).		0.699	0.0252	0	1
yetfasco__YLR176C_496	RFX1; RFX2; RFX3; RFX4; RFX5; RFX6; RFX7; RFX8 (inferredBy_Orthology).		0.699	0.0252	1	1	HSPBP1
predrem__nrMotif2208			0.698	0.0252	14	64	ATP1A1;CAST;FAM78A;LARS;MSX2;NR3C1;ORMDL3;PDHA1;PNKD;SEMA4B;SEMA6D;SHKBP1;SPTLC2;VRK1
transfac_pro__M06473	ZNF440 (directAnnotation).		0.698	0.0252	11	29	AGAP1;CCT7;CD3EAP;DHX30;FEN1;FYCO1;JARID2;LAMB1;SEPT8;TBC1D2B;TMEM150A
transfac_public__M00224	STAT1 (directAnnotation).	ETV7; STAT2; STAT3 (inferredBy_MotifSimilarity). STAT4; STAT5A; STAT5B; STAT6 (inferredBy_MotifSimilarity_n_Orthology).	0.698	0.0252	0	1
cisbp__M0842			0.698	0.0252	14	67	ANKS1B;ATP8B3;CCND1;FOXP1;HNRNPK;IRS1;IRS2;NKX2-5;NTNG2;ONECUT2;SH2D3C;SNAP25;SYN1;ZNF703
dbcorrdb__RELA__ENCSR000EBI_1__m1	RELA (directAnnotation).	BCL3; HIVEP1; NFKB1; NFKB2; REL; RELB (inferredBy_MotifSimilarity).	0.698	0.0252	1	3	ZC3H12A
transfac_pro__M08960	RXRA (directAnnotation).	HNF4A; HNF4G; NR1H4; NR2C2; NR2E3; NR2F1; NR2F2; NR2F6; PPARA; PPARD; PPARG; RXRB; RXRG; THRB (inferredBy_MotifSimilarity). NR1H2; NR1H3 (inferredBy_MotifSimilarity_n_Orthology).	0.698	0.0252	0	1
transfac_pro__M07923	FEZF1; FEZF2 (inferredBy_Orthology).		0.697	0.0252	1	2	PTMS
cisbp__M6390	NR2C2 (directAnnotation).	HDAC2; HNF4A; HNF4G; NR1H2; NR1H4; NR2E3; NR2F1; NR2F2; NR2F6; PPARA; PPARD; PPARG; RARA; RXRA; RXRB; RXRG; THRB (inferredBy_MotifSimilarity). NR1H3 (inferredBy_MotifSimilarity_n_Orthology).	0.697	0.0252	12	50	BCAM;CXXC5;LAMB2;LTBP3;MXD4;NACC2;NFATC4;RGL2;SBNO2;TMEM120A;TMEM8B;USP37
transfac_pro__M02088	TCF3 (directAnnotation).	NEUROD1 (inferredBy_MotifSimilarity). ASCL1; ASCL2 (inferredBy_MotifSimilarity_n_Orthology).	0.697	0.0252	0	1
taipale_cyt_meth__NR2F6_NRGGTCAAAGGTCAN_FL_meth	NR2F6 (directAnnotation).	HDAC2; HNF4A; HNF4G; NR1H2; NR1H4; NR2C2; NR2E3; NR2F1; NR2F2; PPARA; PPARD; PPARG; RXRA; RXRB; RXRG; TCF12; THRB (inferredBy_MotifSimilarity). NR1H3 (inferredBy_MotifSimilarity_n_Orthology).	0.697	0.0252	10	47	BCAM;LAMB2;LTBP3;MXD4;NFATC4;RARA;RGL2;SBNO2;SYTL1;TMEM120A
dbcorrdb__EZH2__ENCSR000ARR_1__m1	EZH2 (directAnnotation).		0.697	0.0252	0	1
hocomoco__SMAD4_HUMAN.H11MO.0.B	SMAD4 (directAnnotation).	SMAD2; SMAD3 (inferredBy_MotifSimilarity).	0.697	0.0252	0	1
predrem__nrMotif2022			0.697	0.0252	3	5	RTN4RL1;SMAD6;TBPL1
swissregulon__hs__PATZ1.p2	PATZ1 (directAnnotation).	SP1; SP2; SP3; SP4 (inferredBy_MotifSimilarity). ZBTB17 (inferredBy_MotifSimilarity_n_Orthology).	0.697	0.0252	15	71	CHD3;EIF5A;HDGF;IGFBP5;JUNB;MEX3A;NR2F1;PCGF2;RARA;SEMA3B;SRCIN1;TRERF1;TRIM8;TRPS1;WDR26
predrem__nrMotif638			0.696	0.0252	0	1
transfac_pro__M03788	NR1I3; RXRA (directAnnotation).		0.696	0.0252	0	1
taipale_cyt_meth__PAX9_NSGTCRCGCWTSANYGN_eDBD_meth	PAX9 (directAnnotation).	PAX1; PAX2; PAX5; PAX6; PAX8 (inferredBy_MotifSimilarity).	0.696	0.0252	8	34	AMMECR1;CHST8;LHX6;MSX1;PRDM6;RARA;SLC7A2;TBCA
scertf__spivak.CIN5		HLF (inferredBy_MotifSimilarity). DBP; TEF (inferredBy_MotifSimilarity_n_Orthology).	0.696	0.0252	0	1
dbcorrdb__POLR2A__ENCSR000DKT_1__m2	POLR2A (directAnnotation).		0.695	0.0252	37	212	ABCE1;ADD3;ARMCX6;ATP2A2;BAHCC1;CCND1;CORO1C;CXXC5;DAGLA;DNAJA1;DNAJC22;EGR3;FUT8;FZD7;GAS5;HDAC7;HIVEP2;HNRNPC;HNRNPL;KDM2A;KLF7;KPNB1;LYRM1;MDGA1;MEPCE;NACC2;NKX2-5;NXPH1;ONECUT2;PSMD3;RUNX1;SLC9A3R1;SMAD3;SMAD6;TBX3;TNRC18;TRPS1
predrem__nrMotif376			0.695	0.0252	8	35	CHD3;FSD1;GPRC5C;IGFBP5;KLF3;PGR;RARA;RORC
cisbp__M6508	TEAD3 (directAnnotation).		0.695	0.0252	0	1
fantom__motif10_SCGGAGASN			0.695	0.0252	0	1
taipale_cyt_meth__NR2F6_NRGGTCAAAGGTCAN_FL	NR2F6 (directAnnotation).	HDAC2; HNF4A; HNF4G; MYBL2; NR1H2; NR1H4; NR2C2; NR2E3; NR2F1; NR2F2; PPARA; PPARD; PPARG; RXRA; RXRB; RXRG; TCF12; THRB (inferredBy_MotifSimilarity). NR1H3 (inferredBy_MotifSimilarity_n_Orthology).	0.695	0.0252	7	30	BCAM;LTBP3;MXD4;RGL2;SBNO2;SYTL1;TMEM120A
predrem__nrMotif2582			0.695	0.0252	15	68	ARHGAP24;ATXN1;CCNI;CDKN1A;DAB2;EPB41L2;FAM84B;HECA;SEMA6D;SMG7;SMPDL3A;SOCS6;STK32C;TNKS2;ZNF84
neph__UW.Motif.0273			0.694	0.0252	0	1
taipale_cyt_meth__SNAI2_NRCAGGTGCR_eDBD_meth	SNAI2 (directAnnotation).	SNAI1; SNAI3; TCF4 (inferredBy_MotifSimilarity). TCF3 (inferredBy_MotifSimilarity_n_Orthology).	0.694	0.0252	2	3	SNAI1;UTP3
taipale__E2F3_DBD_NNAAATGGCGCCAAAANN_repr	E2F3 (directAnnotation).	E2F1; E2F2; E2F4 (inferredBy_MotifSimilarity). E2F6 (inferredBy_MotifSimilarity_n_Orthology).	0.694	0.0252	1	2	NFIB
transfac_pro__M05144			0.694	0.0252	626	4803	AATK;ABCA1;ABCA3;ABCC3;ABCE1;ABCF2;ABHD2;ABLIM1;ACBD4;ACOT7;ACP6;ACSL3;ACTN1;ACTR1A;ACTR2;ADCY6;ADD3;ADORA1;AGAP1;AGPAT3;AK4;ALCAM;AMOTL1;AMZ1;ANKRD2;ANP32E;APP;ARF6;ARHGEF16;ARHGEF19;ARRDC3;ARSG;ASB8;ATP1A1;ATP2A2;ATXN1;BAG5;BAHCC1;BAZ1B;BBC3;BCL2;BDH1;BHLHE40;BIK;BMF;BMPR1A;BMPR2;BRPF3;BTG1;CABLES1;CACNA1G;CACNB3;CADM1;CALR;CAMK1D;CAMK2D;CAMK2N1;CASKIN1;CBLB;CBX3;CCDC106;CCDC88A;CCND1;CCT7;CD3EAP;CDH2;CDK19;CDK5R1;CDK6;CDKN1A;CEP135;CEP55;CHD3;CHD5;CHST8;CIRBP;CKAP5;CLCN3;CLDN9;CLK1;CLN8;CLPB;CLSTN2;CMBL;CNKSR1;CNNM2;CNR1;COBLL1;COL12A1;COL18A1;COL27A1;COL4A3BP;COMT;COMTD1;COQ3;CORO1C;CORO2A;CPLX2;CPSF6;CREB3L1;CRKL;CS;CSNK1A1;CSRP1;CT62;CTSB;CXCL12;CXXC5;CYBRD1;CYFIP2;CYP26B1;DAB2IP;DAGLA;DDAH1;DDR1;DEGS2;DEXI;DGKD;DGKZ;DLEU1;DLX4;DMXL1;DNAJA4;DNAJC1;DNAJC22;DNASE1;DNER;DOCK10;DOK7;DSEL;DSP;DTNA;DUSP6;EBPL;EEF1A2;EFNA1;EFR3B;EGR3;ELAVL1;ELF4;ENC1;ENOPH1;EPB41L2;EPHB3;EPN3;ERBB3;ERGIC1;ERRFI1;ESYT1;EVPL;EXOSC3;FAM102A;FAM155A;FAM160B1;FAM43A;FAM53B;FAM78A;FAM84A;FAM98B;FARP1;FBRSL1;FBXL14;FBXL17;FBXL7;FBXO32;FDFT1;FGFR1;FGFR3;FGFRL1;FKBP4;FOSL2;FOXK1;FOXN3;FOXP1;FRMD6;FRYL;FSTL4;FURIN;FUT8;FXYD3;FZD7;FZD8;GAA;GADD45B;GALNT14;GALNT7;GAPVD1;GATA4;GDI2;GFRA1;GHR;GJA1;GLI3;GLT8D1;GLUL;GNB1;GPAM;GPR137B;GPRC5C;GRAMD1A;GREB1;GRIK3;GSK3A;GZF1;H2AFY;H6PD;HBP1;HDAC7;HEG1;HEY2;HIVEP2;HNRNPA2B1;HNRNPH1;HNRNPL;HNRNPM;HNRNPR;HR;HS6ST1;HSPA4;HSPA9;HSPD1;HYOU1;ICA1;ICMT;ID2;ID3;IDH2;IGF1R;IGFBP3;IGFBP5;IL13RA1;IL6ST;ILF2;ILF3;IMMP2L;ING3;INSM1;IQSEC1;IRF2;IRF2BP2;IRF6;IRS1;IRS2;ISOC2;ITGA3;ITGB4;ITPK1;ITSN2;IVNS1ABP;JAK2;JARID2;JDP2;JUNB;KAZALD1;KCNK6;KCNMA1;KCNQ3;KCNQ5;KCTD1;KDM2A;KDM4B;KDM6A;KIAA0040;KIAA0355;KIAA1217;KIAA1324;KIAA1522;KIAA1549;KIAA2013;KLF3;KLF5;KLF9;KPNA3;KPNB1;KREMEN1;LAMA5;LAMB2;LAMC1;LASP1;LEF1;LHX6;LIMA1;LIMCH1;LIN7A;LITAF;LMX1B;LNX1;LPAR1;LRCH1;LRPAP1;LRRC37A3;LRRN1;LTBP1;LYPD6B;LYRM1;MAD2L2;MAGI2;MAMLD1;MAN1A1;MAP1A;MAP2;MAP3K1;MAP3K5;MAPT;MCF2L;MCM10;MDGA1;MEF2A;MEF2D;MGAT3;MLPH;MORC4;MRPL14;MSX1;MUC5B;MXD4;MYB;MYBL1;MYC;MYH14;MYO6;NAB2;NACC1;NACC2;NAP1L4;NAV2;NBEAL2;NBPF1;NCAPG;NCOR2;NCS1;NEBL;NEDD4L;NEIL2;NEO1;NFATC4;NFIB;NIPAL3;NKX2-5;NOC2L;NOS1AP;NR2F1;NR3C1;NRCAM;NRIP1;NRIP3;NTNG2;NUDC;NUDT4;NUMB;NUP153;NUP98;NXPH1;NXPH3;OLFM1;ONECUT2;OPHN1;OPTN;ORMDL3;OSBPL2;PACSIN2;PAG1;PAK2;PALLD;PALM;PAPOLA;PAWR;PCDH1;PCGF2;PDCD4;PDE4B;PDHA1;PDPR;PDZRN3;PEG3;PGAP2;PHC2;PIGQ;PIGZ;PIK3IP1;PIP4K2A;PITPNC1;PLCE1;PLEKHA6;PLOD1;PLOD2;PLS1;PLXNB2;PLXNC1;PNRC1;POLD4;PPARD;PPID;PPL;PPP1CC;PPP2R1B;PPP2R2C;PPP2R5B;PPP3CA;PRDM6;PRICKLE2;PRKCD;PRKCE;PRLR;PRR15;PRR5;PRRT3;PRSS22;PTGFRN;PTK2B;PTMS;PTPN12;PTPN13;PTPRF;PTPRG;PTPRN2;PUS7;PXN;QSER1;QSOX2;RAB11B;RAB3D;RAB3GAP1;RABEP1;RAI14;RANBP1;RAP1A;RAP1GAP;RARA;RASGRP1;RASL10B;RBBP6;RBBP8;RBM12;RBM14;RBM17;RBM24;RBMXL1;RCAN1;RCC2;RCL1;RELT;RERE;RET;REXO1;RFFL;RGS7;RHOBTB1;RHOC;RNF19A;RNF4;RNPEPL1;RNPS1;RORA;RPL32;RPL35;RPS6KA3;RRBP1;RTN4RL1;RUNX1;RUVBL1;S100A13;SACS;SBNO2;SCIN;SCMH1;SCML2;SCYL3;SDK2;SEMA3B;SEMA3C;SEMA4B;SEMA6D;SEPT8;SEPT9;SERTAD4;SET;SFI1;SH3BP4;SH3D19;SH3RF1;SHANK2;SHCBP1;SHISA2;SHISA9;SIAH2;SIX2;SLC16A14;SLC16A2;SLC1A2;SLC22A23;SLC2A1;SLC35D1;SLC38A2;SLC44A1;SLC44A2;SLC4A2;SLC6A6;SLC7A1;SLC9A1;SLC9A3R1;SLCO2A1;SMAD3;SMAD6;SMG7;SMPDL3A;SNAI1;SNX25;SOCS2;SOCS6;SORBS3;SORT1;SOX13;SPC25;SPDEF;SPEG;SPINT1;SPIRE2;SPRED2;SPRY1;SRCIN1;SRM;SRSF2;SRSF3;SSBP2;SSTR2;ST3GAL2;ST6GALNAC2;STK11;STK17B;STK32C;STK35;STMN1;SUB1;SULF2;SVIL;SYNCRIP;SYNPO;SYT1;SYT17;SYTL1;TAB2;TBC1D5;TBPL1;TBX3;TFAP2C;TFCP2L1;TFEB;TGFB3;TGIF2;TIAM1;TIPIN;TLE2;TLK1;TMCC2;TMED4;TMEM132E;TMEM138;TMEM150C;TMEM63C;TMEM80;TMTC2;TNFRSF21;TNKS1BP1;TNRC18;TNS3;TPBG;TPM2;TRAF3IP2;TRERF1;TRIB1;TRIM28;TRIM45;TRIM8;TRIOBP;TRMT1;TSPAN5;TUB;TXLNG;U2AF2;UBAP2L;UBE2S;UBTF;USP37;UTRN;VASN;VDAC1;VEGFC;VGLL4;VILL;VPS13B;VRK1;WDR26;WDR33;WNT7B;WNT9A;WSB1;WSB2;WWC1;XPO1;XRCC6;YBX1;YIF1B;YPEL5;YTHDF2;YWHAE;YWHAG;YWHAQ;ZADH2;ZBTB11;ZBTB2;ZBTB24;ZDHHC1;ZDHHC18;ZDHHC3;ZFP36L1;ZFP36L2;ZNF211;ZNF362;ZNF366;ZNF486;ZNF606;ZNF641;ZNF703;ZNF84;ZNRF2
hocomoco__KLF16_HUMAN.H11MO.0.D	KLF16 (directAnnotation).	BRF1; BRF2; CEBPB; CPSF4; CTCF; CUX1; EGR1; EGR2; EGR3; EGR4; EZH2; HDAC2; KLF10; KLF11; KLF15; KLF2; MAZ; MXI1; NELFE; PATZ1; RAD21; RBBP5; RCOR1; REST; RREB1; SMARCA4; SP1; SP2; SP3; SP4; SREBF1; SREBF2; SUPT20H; TBX15; XRCC4; ZBTB17; ZNF148; ZNF263; ZNF460; ZNF467 (inferredBy_MotifSimilarity). SP5; WT1; ZNF16; ZNF189; ZNF23; ZNF281; ZNF429; ZNF471; ZNF502; ZNF607; ZNF84 (inferredBy_MotifSimilarity_n_Orthology).	0.694	0.0252	16	77	CACNA1G;CACNB3;CHD3;CRABP2;DLX4;GRB7;IGFBP5;LHX6;MEX3A;PCGF2;RARA;RORC;SEMA3B;SRCIN1;TRERF1;TRPS1
transfac_pro__M01185	BCL6 (directAnnotation).	BCL6B (inferredBy_MotifSimilarity).	0.694	0.0252	9	26	BCL9;CHD2;ESR1;GARNL3;GHR;RPS6KA3;SH3RF1;SOCS2;SRCIN1
transfac_pro__M01865	KLF13 (directAnnotation).		0.694	0.0252	7	30	CACNA1G;CHD3;DLX4;ERBB3;MEX3A;RARA;UNC119
cisbp__M1556			0.694	0.0252	400	2944	ABAT;ABCA1;ABCC5;ABL1;ACSF2;ACSL3;ADORA1;AEN;AGPAT3;AHCTF1;ALCAM;AMFR;ANK3;APCDD1;APP;ARAP2;ARHGAP29;ARNT2;ARRDC3;ARSG;ASTN2;ATP1A1;ATXN1;BAG3;BAHCC1;BARX2;BBC3;BCL2;BCL9;BMF;BMPR2;BTG1;CACNB3;CADM1;CAMK1D;CAMK2N1;CAST;CBFB;CBLB;CBX3;CCND1;CCNG1;CCNI;CDK5R1;CDK6;CDKN1A;CDYL2;CELSR1;CHD3;CIRBP;CISH;CKAP5;CLDN9;CLSTN1;CLSTN2;CMYA5;CNR1;COBLL1;COL27A1;CORO2A;CPEB2;CPLX2;CPSF6;CRTC3;CTDSP2;CTSB;CXXC5;CYCS;CYFIP2;CYP26B1;DACH1;DAGLA;DAPP1;DARS;DDAH1;DHX30;DIXDC1;DLAT;DLEU1;DLX4;DNAJC1;DNAJC22;DNER;DNTTIP2;DOK7;DPYSL2;DSP;DTNA;DUSP6;DYRK1B;E2F2;E2F8;EFR3B;EGR3;ELF4;EPB41L2;ERBB2;ERRFI1;ESR1;FAM155A;FAM160A1;FAM53B;FAM78A;FAM84B;FAM98B;FBN2;FBRSL1;FERMT2;FGD5;FGFR3;FGFRL1;FHL2;FOSL2;FOXN3;FOXP1;FRMD6;FRYL;FSTL4;FURIN;FUT8;FZD7;FZD8;GALNT6;GALNT7;GAPVD1;GAS5;GATA4;GHR;GJA1;GLI3;GNB1;GPR161;GPR37;GRB7;GREB1;GREB1L;GRIK3;GUCY1A2;H2AFY;H2AFZ;HBP1;HDAC2;HEG1;HERPUD2;HEY2;HIC2;HIVEP2;HLF;HNRNPA2B1;HNRNPC;HNRNPH1;HNRNPL;HNRNPR;HS6ST1;HSPA4;HSPA9;HSPH1;ICMT;ID2;IGF1R;IGFBP4;IGFBP5;IL13RA1;IL6ST;ILF3;ING3;ING5;INSIG1;INSM1;IQCE;IRF2;IRF2BP2;IRF6;IRS1;IRS2;ITPR2;ITSN2;IVNS1ABP;JARID2;JUNB;KCNMA1;KCNQ3;KCTD1;KDM2A;KDM6A;KIAA0355;KIAA1217;KIAA1522;KLF3;KLF5;KLF9;KRCC1;KRT7;KTN1;L1CAM;LEF1;LHX6;LIMA1;LIN7A;LITAF;LPAR1;LPP;LRP6;LRRC37A3;LRRN1;LTBP1;LYPD6B;LYRM1;MAN1A1;MAP2;MDGA1;MED23;MEF2A;MEX3A;MFSD6;MLLT3;MPP2;MSI1;MSX1;MTSS1L;NAB2;NACC1;NBPF1;NCOA2;NEBL;NEDD4L;NFIB;NKX2-5;NOS1AP;NR2F1;NR3C1;NRIP1;NTNG2;NXPH1;NXPH3;OLFM1;ONECUT2;PAK2;PALLD;PCDH1;PCGF2;PCSK5;PDE4B;PDPR;PDZD4;PHLDA3;PINK1;PITPNC1;PLCE1;PLEKHA6;PLEKHF2;PLOD1;PLXNB2;PLXNC1;PMAIP1;POLD2;POLR3H;PPARGC1A;PPM1H;PPP3CA;PRDM6;PRKCD;PRKCE;PRR5;PRSS22;PTGES3;PTGFRN;PTMS;PTPN11;PTPRF;PTPRG;PTPRU;QSER1;RAI14;RANBP1;RAPGEFL1;RARA;RBFOX2;RBM17;RELT;RERE;RFFL;RGS7;RHEB;RHOBTB1;RICTOR;RNF19A;RNF4;RORA;RPS6KA3;RRBP1;RTN3;RTN4RL1;RUNX1;SAMD11;SBNO2;SCML2;SCUBE2;SDK2;SEMA4B;SEMA6D;SENP7;SEPT9;SERTAD4;SFPQ;SGK1;SH3RF1;SHISA2;SIX2;SLC12A6;SLC1A4;SLC35D1;SLC38A1;SLC38A2;SLC39A6;SLC44A1;SLC7A1;SLITRK6;SMAD3;SMAD6;SNAP25;SNX25;SOCS2;SOCS6;SORBS3;SOX13;SPCS3;SPEG;SPRED2;SPRY1;SRCIN1;SRSF3;SSBP2;SSR1;SSTR2;STAT3;STC2;STK11;STMN1;SUGP2;SVIL;SYNCRIP;SYNPO;SYT1;SYT17;TAB2;TBCA;TBL1XR1;TBPL1;TBX3;TCF7L2;TCP11L2;TDG;TFAP2C;TFAP4;TFEB;TGIF2;TIMM17A;TLE2;TLK1;TMEM123;TMEM150A;TMEM150C;TMEM63C;TMTC2;TNRC18;TPM2;TPT1;TRAK1;TRERF1;TRIB2;TRIM45;TRIM62;TRIM8;TRPS1;TSPAN12;TSPAN13;U2AF2;UBAP2L;UBTF;UPF2;USP18;USP36;UTRN;VGLL4;VIPR1;WNT7B;WSB1;XPO1;XPO7;YWHAQ;ZADH2;ZBTB2;ZFP36L1;ZFP36L2;ZHX1;ZNF362;ZNF512B;ZNF703;ZNRF2
cisbp__M6230	FOSL2 (directAnnotation).	ATF3; BACH2; BATF; EP300; FOS; FOSB; FOSL1; JDP2; JUN; JUNB; JUND; MYC; NFE2; RCOR1; SMARCC1; STAT3; TCF12; TCF7L2 (inferredBy_MotifSimilarity).	0.694	0.0252	1	3	RARA
neph__UW.Motif.0042			0.694	0.0252	0	1
dbcorrdb__CTCF__ENCSR000DLS_1__m1	CTCF (directAnnotation).	ARID3A; CTCFL; MAZ; RAD21; RXRA; SMC3; ZNF143 (inferredBy_MotifSimilarity). REST; ZFP64 (inferredBy_MotifSimilarity_n_Orthology).	0.693	0.0252	2	3	ACBD4;ANXA9
transfac_pro__M03568	NR2C2 (directAnnotation).	ESRRA; NR1H3; NR2F1; NR2F2; NR4A1; NR4A3; PPARA; RXRA (inferredBy_MotifSimilarity).	0.693	0.0252	9	39	CXXC5;DAB2IP;DGKZ;INPP5J;NACC2;PSCA;RELT;SYNPO;VASN
transfac_pro__M05856	ZNF565 (directAnnotation).		0.693	0.0252	1	1	LMX1B
taipale_cyt_meth__IRF9_NYGAAASYGAAACYN_FL_meth	IRF9 (directAnnotation).	IRF1; IRF2; IRF3; IRF4; IRF5; IRF6; IRF7; IRF8 (inferredBy_MotifSimilarity).	0.693	0.0252	2	4	MOV10;USP18
hocomoco__NKX61_MOUSE.H11MO.0.A	NKX6-1 (inferredBy_Orthology).	BARX1; DMBX1; GSX1; GSX2; HOXB3; ISX; MSX1; MSX2 (inferredBy_MotifSimilarity).	0.693	0.0252	0	1
dbcorrdb__CTCF__ENCSR000AOO_1__m1	CTCF (directAnnotation).	ARID3A; CTCFL; MAZ; RAD21; RXRA; SMC3; ZNF143 (inferredBy_MotifSimilarity). REST; ZFP64 (inferredBy_MotifSimilarity_n_Orthology).	0.693	0.0252	1	1	ANXA9
elemento__CATGCGC			0.693	0.0252	0	1
predrem__nrMotif285			0.693	0.0252	1	1	SPIRE2
cisbp__M1555			0.693	0.0252	1	2	U2AF2
tiffin__TIFDMEM0000011			0.693	0.0252	0	1
cisbp__M4649	CTCF (directAnnotation).	ARID3A; CTCFL; MAZ; RAD21; RXRA; SMC3; ZNF143 (inferredBy_MotifSimilarity). REST; ZFP64 (inferredBy_MotifSimilarity_n_Orthology).	0.693	0.0252	16	71	ACBD4;ANXA9;ARRDC3;CHD3;COL12A1;CS;DNAJC1;KCNMA1;KCNQ5;PDHA1;RORA;SF3A3;SGK1;SLITRK6;THBS3;UBE2R2
transfac_pro__M06016	ZNF729 (directAnnotation).		0.692	0.0252	1	3	CHD2
taipale__HOXC11_DBD_NGTCGTWAAAN	HOXC11 (directAnnotation).	HOXA10; HOXA11; HOXA9; HOXB9; HOXC10; HOXC12; HOXC9; HOXD10; HOXD11; HOXD12; HOXD9 (inferredBy_MotifSimilarity).	0.692	0.0252	1	1	PKDCC
jaspar__MA0533.1			0.692	0.0252	25	116	ABLIM1;CHMP4C;CXXC5;E2F6;FAM160A1;KLF9;LIMCH1;LRIG1;MAP2;MGAT5;NOS1AP;NTNG2;PRLR;PRRT3;RCAN1;RHOBTB1;RORA;SEPT8;SIX4;SLITRK6;SMURF2;SPINT1;SYNPO;TMEM108;TRAF3IP2
transfac_pro__M07713	FOXN2; FOXN3 (inferredBy_Orthology).		0.692	0.0252	1	1	ID2
cisbp__M0425	HIC1 (inferredBy_Orthology).	HIC2 (inferredBy_MotifSimilarity).	0.692	0.0252	19	84	BCL9;CACNB3;ERBB2;FGFR3;FOXN3;MPP2;NAV2;NFIB;NR3C1;PLXNB3;RAB11B;RAP1GAP;RARA;RRP1;SRCIN1;SYNPO;TOM1L2;VASN;ZHX1
predrem__nrMotif2184			0.692	0.0252	0	1
cisbp__M6352	MYCN (directAnnotation).	E2F6; MAX; MXI1; MYC (inferredBy_MotifSimilarity).	0.691	0.0252	9	28	APEX1;FAM178B;GNB1;KCNQ5;NCL;NPM1;OLFM1;PRMT1;SLC4A2
predrem__nrMotif3			0.691	0.0252	1	1	IL11RA
transfac_pro__M01161			0.691	0.0252	1	1	RARA
tfdimers__MD00062	TBX5 (directAnnotation).		0.691	0.0252	1	1	ELF4
cisbp__M6478	SOX9 (directAnnotation).	SOX10; SOX13; SOX3; SOX8 (inferredBy_MotifSimilarity). SOX14; SOX2; SOX21; SOX4 (inferredBy_MotifSimilarity_n_Orthology).	0.691	0.0252	1	1	ONECUT2
dbcorrdb__EZH2__ENCSR000ARI_1__m4	EZH2 (directAnnotation).	HCFC1; POLR2A (inferredBy_MotifSimilarity).	0.691	0.0252	27	142	BAHCC1;CAST;CDK6;COL12A1;CXXC5;DIRAS1;E2F8;FOSL2;FOXP1;GJA1;HIVEP2;HNRNPK;JARID2;KIAA1217;LRRN1;MCM3;MDGA1;NXPH1;RAP1GAP;SPEG;SPRED2;SPRY1;STAT3;TBX3;TMEM86A;TRERF1;TRIM8
hdpi__FGF19	FGF19 (directAnnotation).		0.691	0.0252	8	30	CXXC5;DGKZ;PRKCD;RAP1GAP;RARA;SEPT9;SPDEF;VASN
taipale_cyt_meth__ZNF444_NCRTCCCCCTCCCCCN_FL_meth_repr	ZNF444 (directAnnotation).	EGR2; MAZ; SP1; TBX15; VEZF1 (inferredBy_MotifSimilarity). SP5; ZBTB17 (inferredBy_MotifSimilarity_n_Orthology).	0.691	0.0252	428	3045	AASS;ABAT;ABCA1;ABCC3;ABL1;ACSL3;ADCY6;ADD3;ADORA1;ADRB1;AEN;AGAP1;AGPAT3;ALCAM;AMMECR1;ANKS1B;ANO6;ANP32E;APC;APP;ARAP2;ARF6;ARHGEF19;ARHGEF3;ARMCX3;ARMCX6;ARRB2;ATP1A1;ATXN1;B4GALNT1;BAHCC1;BCL2;BDH1;BHLHE40;BMF;BRPF3;CACNA1G;CACNB3;CADM1;CAMK1D;CAMK2D;CAMK2N1;CASKIN1;CCDC88A;CCND1;CCNI;CD34;CD55;CDC6;CDKN1A;CDKN1B;CDYL2;CELF1;CELSR1;CELSR2;CENPM;CHD2;CHD3;CHMP4C;CHST8;CIRBP;CLDN9;CLPB;CNR1;COL12A1;CORO2A;COTL1;CPEB3;CPLX2;CRABP2;CREB3L1;CSDE1;CSE1L;CSNK1A1;CTDSP2;CTNND1;CXCL12;CXXC5;CYFIP2;DCLK2;DDAH1;DGKZ;DIP2B;DIRAS1;DLEU1;DLX4;DMPK;DNAJC1;DNAJC22;DPYSL2;DTNA;DUSP6;DYRK1B;E2F1;EDN2;EFNA1;EFTUD2;EGLN3;EGR3;ELAVL1;ELF4;EPB41L2;EPHB3;ERBB2;ERBB3;ERRFI1;F2RL1;FAM178B;FAM53B;FAM78A;FAM84A;FBN2;FERMT2;FGFR1;FGFR3;FGFRL1;FHL2;FOSL2;FOXN3;FOXP1;FRMD4B;FRMD6;FRS2;FSTL4;FUT8;FXR2;FZD7;GALNT14;GAPVD1;GATA4;GGA2;GJA1;GLI3;GOLPH3L;GPR37;GRB7;GRIK3;GZF1;H2AFY;H6PD;HBP1;HDAC7;HDGF;HIC2;HIST1H2BD;HIVEP2;HNRNPA2B1;HNRNPC;HNRNPD;HNRNPH1;HNRNPK;HNRNPR;HR;HS6ST1;HSPBP1;ICMT;ID3;IDH2;IGF1R;IGFBP4;IGFBP5;IL1R1;IL6ST;INPP5J;INSM1;IQSEC1;IRF6;IRS1;IRS2;ITGA3;ITSN2;JAK2;JDP2;KCNC2;KCNJ13;KCNK5;KCNMA1;KCTD1;KDM2A;KIAA1217;KIAA1522;KIF12;KLF3;KLF5;KLF7;KLF9;KTN1;L1CAM;LAMA5;LASP1;LHX6;LIMCH1;LNX1;LPP;LRIG1;LRRN1;MAD2L2;MAGI2;MAL2;MAMLD1;MAP1A;MAP2;MDGA1;MEF2A;MEF2D;MEX3A;MGAT3;MOV10;MPP2;MR1;MRGPRF;MRPL14;MSI1;MSX1;MSX2;MVP;MXRA8;MYC;MYH14;NAA25;NAB2;NACC1;NACC2;NAV1;NAV2;NBEAL2;NCOA2;NCOR2;NCS1;NEBL;NEDD4L;NEO1;NFATC4;NFIB;NKX2-5;NOS1AP;NOTCH3;NR2F1;NR3C1;NRCAM;NRIP1;NTNG2;NXPH1;NXPH3;OBSL1;OLFM1;OLFM2;ONECUT2;OPTN;ORMDL3;PACSIN2;PALLD;PAPOLA;PCDH1;PCGF2;PCSK5;PDCD4;PDE4B;PDZD4;PGF;PHC2;PHLDA3;PIK3R1;PITPNC1;PKDCC;PLAC1;PLEKHA2;PLEKHA6;PLEKHF2;PLS1;PLXNB2;PLXNC1;PNPT1;POLD4;PPM1H;PPP2R5B;PPP3CA;PRELP;PREX1;PRKCD;PRKCE;PRLR;PRR5;PRRT3;PRSS23;PTK2B;PTPN11;PTPN13;PTPRF;PTPRG;PTPRU;PXN;QSER1;RAB11B;RAB15;RAB30;RAI14;RAP1GAP;RAPGEFL1;RARA;RBFOX2;RBM12;RBM14;RBM24;RBM28;RBMS1;RELT;RERE;RGL2;RHOBTB1;RND1;RNF11;RNF19A;RNF4;RORA;RORC;RPS6KA3;RTN3;SAMD4B;SCML2;SDK2;SEMA4B;SEMA6D;SEPT9;SERTAD4;SET;SEZ6L2;SFPQ;SGK1;SH3BP4;SH3PXD2B;SH3RF1;SHISA9;SIX2;SIX4;SLC1A2;SLC22A23;SLC27A2;SLC4A2;SLC6A6;SLC9A1;SLC9A3R1;SMAD3;SMAD6;SMURF2;SMYD5;SNAP25;SNX30;SORBS3;SOX13;SPARC;SPEG;SPPL3;SPRED2;SPRY1;SRCIN1;SRSF7;SSBP2;SSTR2;ST3GAL2;STARD13;STC2;STON1;STRN4;SULF2;SVIL;SYN1;SYNPO;SYT1;SYT17;TAB2;TBC1D5;TBPL1;TBX3;TCF7L2;TFAP2C;TFAP4;TFEB;TIAM1;TIFA;TJP2;TLE2;TMCC2;TMEM108;TMEM132E;TMEM150C;TMEM63A;TNFRSF21;TNRC18;TPBG;TPM3;TRA2B;TRAF3IP2;TRAM2;TRERF1;TRIM8;TRPS1;TSPAN5;TTC39A;TUB;TXNIP;UACA;UBE2R2;UBTF;UMPS;UTRN;VASN;VDAC1;VEGFC;VGLL4;VILL;VRK1;WNT4;WNT7B;WNT9A;WWC1;XPO1;XPO7;YPEL1;YWHAE;YWHAG;YWHAQ;ZADH2;ZBTB2;ZFP36L1;ZNF362;ZNF41;ZNF606
predrem__nrMotif511			0.691	0.0252	0	1
taipale__HES7_DBD_NGGCACGTGCCN	HES7 (directAnnotation).	BHLHE41; HES2; HES5; HEY1; HEY2 (inferredBy_MotifSimilarity). HES1; HES4; HES6; HEYL (inferredBy_MotifSimilarity_n_Orthology).	0.691	0.0252	0	1
transfac_pro__M01084	HOXA5; HOXB5; HOXC5 (inferredBy_Orthology).		0.691	0.0252	363	2593	AASS;ABCC3;ABHD2;ABL1;ABLIM1;ACTR1A;ACTR1B;ADCY6;ADD3;ADORA1;ADRB1;AGPAT3;AKAP6;ALCAM;AMMECR1;AMZ1;APP;ARHGEF19;ARSG;ASB8;ATP1A1;ATP2A2;ATXN1;BAHCC1;BCL2;BCL9;BIK;BMPR1A;BTG1;CADM1;CAMK1D;CAMK2D;CAPN13;CAST;CBFB;CCDC88A;CCND1;CDH2;CDK5R1;CDK6;CDKN1A;CDKN1B;CDYL2;CELSR1;CHAF1B;CHD3;CHST8;CLDN9;CLSTN1;CMBL;CNR1;CORO1A;CORO2A;CPEB2;CS;CSE1L;CTNND1;CTSB;CXXC5;CYP26B1;CYP4F22;CYTH3;DAP;DDX46;DEGS2;DGKD;DGKZ;DIXDC1;DLEU1;DNAJC1;DNMBP;DSCC1;DTNA;DUSP6;E2F1;E2F8;EFNA1;EGLN3;ELAVL1;ELF4;EML2;EPB41L1;EPB41L2;EPS8L1;ERBB2;ESR1;EVPL;FAM155A;FAM160A1;FAM178B;FAM78A;FAR1;FASTKD5;FBXL14;FBXL20;FBXO32;FERMT2;FFAR2;FGFR1;FGFR3;FGFRL1;FOSL2;FOXN3;FOXP1;FRMD4B;FRYL;FUT8;FZD8;GADD45B;GAPVD1;GFRA1;GHR;GJA1;GLI3;GLT8D1;GRAMD1A;GREB1L;GRIK3;GSK3A;HBP1;HDAC2;HEG1;HIVEP2;HNRNPA2B1;HNRNPC;HNRNPD;HNRNPL;HOPX;HSPB8;ID2;IGF1R;IGFBP5;ILF2;ILF3;ING3;INSM1;IQCJ-SCHIP1;IQSEC1;IRF2;IRGQ;IRS2;ITGB4;ITGB5;ITPR2;ITSN2;JARID2;JUNB;KCNK5;KCNK6;KCNMA1;KCNQ3;KCNQ5;KCTD1;KDM1A;KDM4B;KIAA0040;KIAA0355;KIAA2013;KLF3;KLF9;KLHL24;KPNA3;L1CAM;LASP1;LIMA1;LIMK2;LIN52;LIN7A;LMBR1L;LMX1B;LNX1;LRIG1;LRRC37A3;LRRN1;LTBP3;MACF1;MANSC1;MAP3K5;MAPT;MBOAT1;MCM3;MDGA1;MED23;MEF2D;MGST3;MLLT3;MRPL48;MSX2;MTMR11;MTSS1L;MVP;MYB;MYC;MYH14;MYO6;NAB2;NACC2;NAV1;NCOA2;NCOR2;NDUFS5;NEBL;NEDD4L;NEIL2;NFIB;NOS1AP;NR2F1;NR3C1;NRCAM;NRIP1;NTNG2;NUDC;NUMB;NUP205;NXPH1;ONECUT2;OPTN;ORMDL3;PAG1;PALLD;PARD6B;PCGF2;PCSK5;PDHA1;PDPR;PGLYRP2;PKIB;PLA2G16;PLCE1;PLS1;PLXNC1;POLD2;PPAT;PPL;PPP2R1B;PPP2R5B;PPP3CA;PRDM6;PRICKLE2;PRKCE;PRLR;PRMT5;PRPF4B;PRR5;PRRT3;PRSS22;PTMS;PTPN11;PXN;QSER1;RAB30;RAB3GAP1;RAI14;RARA;RBBP6;RBFOX2;RBM14;RBM17;RBM24;RBMS1;RCC2;RELT;RERE;RET;RFFL;RGS7;RICTOR;RNF13;RNF19A;RORA;RPS6KA3;RUNX1;SCML2;SDK2;SEMA4B;SERTAD4;SH2D3C;SH3BP4;SH3D19;SHCBP1;SIX2;SLC12A6;SLC16A14;SLC1A2;SLC38A2;SLC44A1;SLC44A2;SLC7A1;SLC7A2;SLIT1;SLITRK6;SMAD3;SMAD6;SNAP25;SNX9;SOCS2;SOX13;SPC25;SPPL3;SPRED2;SPRY1;SPTLC2;SRSF3;SSTR2;ST3GAL2;STARD10;STARD13;STAT3;STC2;STXBP5;SUCLG2;SULF2;SYT1;SYTL2;TAB2;TANK;TBC1D2;TBX3;TCF7L2;TFAP2C;TFRC;TGFB3;TJP2;TLE2;TMCC2;TMEM108;TMTC2;TNPO1;TNRC18;TRAF3IP2;TRERF1;TRIM8;TRIOBP;TRPS1;TSPAN12;TXLNG;UBE2R2;UBE2S;UBE3C;UBTF;USP36;USP37;UTRN;VAV3;VDAC1;VGLL4;WASL;WDR26;WNK3;WNT4;WNT9A;WWC1;XPO1;YIF1B;YPEL1;YWHAG;ZADH2;ZDHHC1;ZFP36L1;ZKSCAN1;ZNF362;ZNF84;ZNRF2
transfac_pro__M05721	ZNF235 (directAnnotation).		0.69	0.0252	0	1
tfdimers__MD00524	NR3C1; SMAD4 (directAnnotation).		0.69	0.0252	7	32	CDKN1A;HDAC7;KIAA0040;PIM2;PXN;RELT;VASN
dbcorrdb__SMC3__ENCSR000EHW_1__m1	SMC3 (directAnnotation).	ARID3A; CTCF; CTCFL; MAZ; RAD21; RXRA; ZNF143 (inferredBy_MotifSimilarity). REST; ZFP64 (inferredBy_MotifSimilarity_n_Orthology).	0.69	0.0252	16	79	ACBD4;ANKRD2;ANXA9;ARRDC3;CS;DNAJC1;ITPK1;NCOR2;PDHA1;PIK3R1;RORA;RORC;SF3A3;SH3PXD2B;THBS3;UBE2R2
predrem__nrMotif1565			0.69	0.0252	47	267	ABCA3;ABHD2;CMYA5;CORO2A;CT62;CTNNBL1;CXXC5;DAB2IP;ELF4;EPB41L1;FAM98B;FBRSL1;FGFR3;FUT8;IL17RC;INPP5J;KREMEN1;LAMA5;MYH14;NACC2;PALLD;PLXNC1;PRELP;PRKCD;PRKCE;PTGFRN;PUF60;RAP1GAP;RARA;RELT;RNF43;RRBP1;RRP1;SAMD4B;SCMH1;SHC2;SHCBP1;SLC9A1;SOX13;SRCIN1;SRSF3;SULF2;TIMM17A;TMEM150A;TTC39A;VRK1;XPO7
transfac_pro__M06834	PEG3 (directAnnotation).		0.69	0.0252	0	1
predrem__nrMotif1495		BRF1; BRF2; CEBPB; CTCF; CUX1; EGR1; EGR2; EGR3; EGR4; ESRRA; EZH2; FOS; HDAC2; KLF16; MAZ; MXI1; NELFE; PATZ1; POLR2A; RAD21; RBBP5; RCOR1; REST; SMARCA4; SP1; SP2; SP3; SREBF1; SREBF2; SUPT20H; TBX15; WT1; XRCC4 (inferredBy_MotifSimilarity). SP5; ZBTB17; ZNF281 (inferredBy_MotifSimilarity_n_Orthology).	0.69	0.0252	8	29	ARMCX6;CHD3;DLX4;IGFBP5;MEX3A;PTPN12;RORC;SNAP25
hocomoco__BC11A_HUMAN.H11MO.0.A	BCL11A (directAnnotation).	EP300; ETV5; FOXM1; IKZF1; IRF1; IRF2; IRF3; IRF4; IRF5; IRF6; IRF7; IRF8; MTA3; PAX5; RELA; SPI1; SPIB; STAT3; TBL1XR1 (inferredBy_MotifSimilarity).	0.69	0.0252	19	89	BLNK;CACNA1G;CHD3;COL27A1;HEG1;MED24;MEX3A;NR2F1;RERE;RORC;SF3B2;SOX13;TBX3;TNRC18;TRIM8;TRPS1;TXNIP;UNC119;ZNF366
dbcorrdb__CTCF__ENCSR000DLD_1__m2	CTCF (directAnnotation).		0.69	0.0252	9	33	ANXA9;BHLHE40;CXXC5;DEGS2;HDAC7;MXD4;NACC2;POLD4;SVIL
taipale__GRHL1_DBD_NAACCGGTTN_repr	GRHL1 (directAnnotation).	GRHL2; TFCP2; TFCP2L1; ZNF217 (inferredBy_MotifSimilarity).	0.69	0.0252	2	3	SRCIN1;XPO1
cisbp__M6343	MEIS1 (directAnnotation).	HOXA9 (inferredBy_MotifSimilarity).	0.69	0.0252	8	33	ABCC5;DNAJC22;GTF3C5;KCTD1;NEDD1;TMEM150A;TPM2;VRK1
hdpi__UGP2	UGP2 (directAnnotation).		0.69	0.0252	0	1
transfac_pro__M07221	NFKB1 (directAnnotation).	BCL3; HIVEP1; NFKB2; REL; RELA; RELB (inferredBy_MotifSimilarity). POLD2 (inferredBy_MotifSimilarity_n_Orthology).	0.69	0.0252	0	1
predrem__nrMotif473			0.689	0.0252	8	31	ABCC5;CDKN1A;KLF9;PRKAR2B;SAMD4B;SUGP2;TLE2;ZNF362
taipale__YY2_full_NCCGCCATNNT	YY2 (directAnnotation).		0.689	0.0252	10	38	CHD3;CIRBP;CSNK1A1;HNRNPK;NR3C1;SFPQ;SRSF2;SRSF3;TRA2B;YWHAE
dbcorrdb__STAT1__ENCSR000FAV_1__m3	STAT1 (directAnnotation).		0.689	0.0252	7	32	CACNA1G;CHD3;EML2;ERBB3;MEX3A;RARA;TBX3
cisbp__M5667	NFIX (directAnnotation).	NFIA; NFIB (inferredBy_MotifSimilarity).	0.689	0.0252	1	3	BAHCC1
transfac_pro__M07674	DBP; HLF; TEF (inferredBy_Orthology).	ATF2; CEBPB; CEBPD; CEBPE; CEBPG; EP300; GMEB2; NFIL3 (inferredBy_MotifSimilarity). CEBPA (inferredBy_MotifSimilarity_n_Orthology).	0.688	0.0252	10	49	AHCTF1;CHD5;CTDSP2;E2F8;HDGF;HNRNPH1;JDP2;MPP2;RASL10B;TFEB
predrem__nrMotif7			0.688	0.0252	0	1
swissregulon__hs__MYBL2.p2	MYBL2 (directAnnotation).		0.688	0.0252	16	55	COL12A1;CSDE1;CXXC5;DAB2;ELOVL2;HYOU1;JUNB;KLF9;MAP1A;PITPNM1;PREX1;SERPINI1;SF1;SLC12A6;SLC38A2;STARD9
transfac_pro__M00319			0.688	0.0252	1	1	INPP5J
taipale__Foxj3_DBD_RTAAACATMAACA	FOXJ3 (inferredBy_Orthology).	FOXD2; FOXG1; FOXJ2; FOXO1; FOXO4 (inferredBy_MotifSimilarity). FOXK1 (inferredBy_MotifSimilarity_n_Orthology).	0.688	0.0252	1	1	FOXP1
factorbook__USF	USF1; USF2 (directAnnotation).	ARNT; ARNT2; ARNTL; ATF3; BACH1; BHLHE40; BHLHE41; MAX; MYC; NFE2; SREBF1; SREBF2; TFE3; TFEB (inferredBy_MotifSimilarity). ARNTL2; HELT; TFEC (inferredBy_MotifSimilarity_n_Orthology).	0.687	0.0252	1	2	ILF3
transfac_pro__M06635	ZNF607 (directAnnotation).		0.687	0.0252	0	1
transfac_pro__M09503			0.687	0.0252	113	734	ABHD2;ADD3;AKAP6;ARSG;ATXN1;BARX2;BCL9;BDH1;BMPR1A;BTG1;CADM1;CALCOCO1;CBLB;CDK5R1;CDKN1A;CHST8;CNR1;COL12A1;CPEB3;CSE1L;DAGLA;DDX10;DGKZ;DMXL1;DNAJC1;DNMBP;DOCK10;DUSP6;E2F2;EIF4H;ELF4;EPB41L2;ESR1;FAM98B;FOXN3;FOXP1;FSTL4;FUT8;GATA4;GFRA1;GJA1;GPR37;HEG1;HIVEP2;IGF1R;IGFBP5;IVNS1ABP;KCNMA1;KCTD1;KLF9;KRCC1;LIMCH1;MAN1A1;MAP3K1;MCF2L;MDGA1;MED23;MPP2;MSX1;MYLIP;NAV2;NEDD4L;NEO1;NKX2-5;NR3C1;NRIP1;NTNG2;ONECUT2;PAK2;PALLD;PCGF2;PLCD4;PLOD2;PLXNC1;PRDM6;PRKCD;PTPRF;QRICH1;R3HDM1;RAB30;RAP1A;RARA;RGS7;RORA;SEMA4B;SEMA6D;SEPT9;SHCBP1;SLC7A2;SMAD6;SORBS3;SPIRE2;SSTR2;STARD13;SYNPO;TBX3;TCF7L2;TGIF2;TLE2;TMEM86A;TNRC18;TRAF3IP2;TRPS1;TSPAN5;UBAP2L;UBIAD1;UCK2;USP36;VASN;WNT7B;ZBTB40;ZFP36L1;ZNF366
transfac_public__M00109	CEBPB (directAnnotation).	CEBPA; CEBPD; CEBPE; CEBPG; EP300 (inferredBy_MotifSimilarity).	0.687	0.0252	13	66	ANXA6;CSDE1;CYFIP2;HNRNPH1;KCNK5;KLF3;MAL2;MAMLD1;PRKAR2B;RARA;SPRED2;TRIB1;ZSCAN18
jaspar__MA0344.1			0.687	0.0252	0	1
dbcorrdb__MYC__ENCSR000EZU_1__m1	MYC (directAnnotation).	ARNT; ARNT2; ATF3; BHLHE40; BRF1; CTCF; E2F6; ELK1; ESRRA; EZH2; GABPA; HCFC1; HDAC2; MAX; MXI1; MYCN; NELFE; NFE2; POLR2A; SAP30; SMARCA4; SP4; SREBF1; TAF1; USF1; USF2; XRCC4; YY1; ZMIZ1; ZNF878 (inferredBy_MotifSimilarity). CLOCK; NPAS2 (inferredBy_MotifSimilarity_n_Orthology).	0.687	0.0252	34	180	ABHD2;ABLIM1;APEX1;ARF6;ARRB2;DKC1;EXOSC5;FAM178B;GJA1;GNB1;HNRNPC;ILF3;ISOC2;KCNQ5;NCL;OLFM1;PELP1;PLAC1;PLXNB2;PRMT1;RAP1A;RAP1GAP;RNF19A;SLC4A2;SLC7A1;STAT3;SULF2;SYNPO;TFAP4;THOP1;TIAM1;TMEM150C;UBAP2L;XPO1
jaspar__MA0405.1			0.686	0.0252	557	4148	A2M;AATF;AATK;ABAT;ABCA1;ABCA3;ABCC3;ABCC5;ABCE1;ABCF2;ABHD2;ABL1;ABLIM1;ADD3;ADRB1;AEN;AGAP1;AGPAT3;AHCTF1;AHCYL1;AIFM1;ALCAM;ALG8;AMZ1;ANK3;ANKS1B;ANP32E;APC;ARAP2;ARF6;ARHGAP24;ARHGAP29;ARHGAP36;ARHGEF19;ARL3;ASB8;ATMIN;ATP1A1;ATXN1;ATXN2L;B4GALNT1;BAHCC1;BARX2;BAZ1B;BCL2;BDH1;BLNK;BMF;BMPR1A;BRPF3;C1RL;CACNB3;CACYBP;CADM1;CALR;CAMK1D;CAMK2D;CAPN13;CASKIN1;CBX3;CCDC88A;CCND1;CDC6;CDH2;CDK1;CDK19;CDK6;CDKN1A;CDKN1B;CDKN2B;CDYL2;CELF1;CELSR2;CHD3;CHMP4C;CHST8;CHSY1;CIRBP;CLCN3;CLDN9;CLN8;CLSTN1;CNNM2;CNR1;COBLL1;COL12A1;COL27A1;COL4A5;CORO1C;CORO2A;CPEB2;CPEB3;CPLX2;CRTC3;CSDE1;CTF1;CTNNBL1;CXXC5;CYBRD1;CYP26B1;DAB2;DACH1;DAGLA;DAP;DCLK2;DCXR;DDAH1;DDX10;DDX20;DDX3X;DEXI;DIXDC1;DLEU1;DLX4;DNAJA1;DNAJC1;DNAJC22;DNER;DNTTIP2;DOC2A;DOK7;DPY19L2P2;DSCC1;DTNA;DUSP6;E2F8;EBPL;EFNA1;EFTUD2;EGR3;ELF4;ELOVL2;ENC1;EPB41L1;EPB41L2;EPHB3;ERRFI1;ESR1;F2RL1;F3;FAM110C;FAM155A;FAM160A1;FAM178B;FAM193A;FAM43A;FAM53B;FAM84A;FARP1;FARSA;FBN2;FBP1;FBXL14;FBXL4;FBXL7;FBXO32;FEN1;FERMT2;FGD5;FGFR1;FGFR3;FLNB;FOSL2;FOXK1;FOXN3;FOXP1;FREM2;FRMD4B;FRMD6;FRS2;FRYL;FSTL4;FUT8;FZD7;FZD8;GAA;GALNT14;GALNT7;GATA4;GFRA1;GHR;GJA1;GLI3;GNB1;GNL3L;GPI;GPN3;GPR158;GPR37;GPRC5C;GRB7;GREB1;GREB1L;GRIK3;GRIP1;GSK3A;GSR;GUCY1A2;GZF1;H2AFY;H2AFZ;HBP1;HDAC7;HDGF;HEG1;HEY2;HLF;HLTF;HNRNPA2B1;HNRNPAB;HNRNPC;HNRNPL;HS6ST1;HSPA8;HSPA9;HSPB8;HTATSF1;HYOU1;ICA1;ID2;IGF1R;IGFBP3;IGFBP5;IGSF8;INSM1;IQSEC1;IRF2;IRF6;IRS1;ITSN2;IVNS1ABP;JAK2;JDP2;JUNB;KCNH1;KCNK6;KCNQ5;KCTD1;KDM2A;KDM6A;KIAA1217;KLF3;KLF5;KLF7;KPNA2;KPNA3;KREMEN1;KRT8;LAMB1;LAMB2;LASP1;LEF1;LIMA1;LITAF;LMX1B;LNX1;LPP;LRBA;LRCH1;LRIG1;LRRC3;LRRC37A3;LSG1;LTBP3;LYPD6B;MAD2L2;MAGI2;MAMLD1;MAPKAP1;MAPT;MCF2L;MCM10;MDGA1;MED24;MEF2A;MEPCE;MGAT3;MGLL;MGST3;MICAL1;MLLT3;MR1;MREG;MRGPRF;MRPL14;MSX1;MTSS1L;MYB;MYBL1;MYC;MYH14;MYLIP;MYO6;NAA25;NACC2;NAP1L4;NAV1;NAV2;NBEAL2;NCOA2;NCOR2;NEDD4L;NEIL3;NFATC4;NFIB;NKX2-5;NPM1;NR2F1;NR3C1;NRCAM;NRIP1;NRIP3;NTNG2;NUP153;NXNL2;NXPH1;NXPH3;OLFM1;OLFM2;ONECUT2;OPTN;ORMDL3;PACSIN2;PAG1;PAICS;PALLD;PAPOLA;PARD6B;PCDH1;PCGF2;PCSK5;PDHA1;PDZD4;PDZRN3;PEG3;PGF;PGLYRP2;PGM2L1;PHC2;PIK3R1;PIM2;PIP4K2A;PITPNC1;PITPNM2;PKDCC;PLAC1;PLCD4;PLCE1;PLEKHA6;PLEKHF2;PLK2;PLOD2;PLS1;PLXNB2;PLXNC1;PNKD;PPARD;PPM1H;PPM1K;PPME1;PPP1CC;PPP2R5B;PRDM6;PRELP;PRICKLE2;PRKAR2B;PRKCD;PRKCE;PRLR;PRR5;PRRT2;PTK2B;PTPN1;PTPN12;PTPN13;PTPRF;PTPRG;PTPRU;PUF60;PUS7;PXN;QRICH1;QSER1;RAB3GAP1;RAD23A;RAI14;RANBP1;RAP1A;RAP1GAP;RARA;RBBP8;RBFOX2;RBM17;RBM28;RCAN1;RCAN3;RCC2;RCL1;RELT;RET;RFFL;RGS12;RHOBTB1;RIMS4;RNF19A;RNF4;RNF43;RORA;RPL32;RPL36A;RPS6KA3;RRBP1;RRP1;RTN3;RUNX1;SACS;SBNO2;SCAF1;SCYL3;SDK2;SEMA3B;SEMA3C;SEMA4B;SEMA6D;SENP7;SEPT9;SERPINI1;SF1;SFI1;SGK3;SGPL1;SH3BP4;SH3D19;SH3PXD2B;SH3YL1;SHCBP1;SHISA2;SHISA9;SIX2;SLC16A14;SLC16A2;SLC1A2;SLC22A23;SLC22A5;SLC25A25;SLC38A1;SLC39A3;SLC39A6;SLC44A1;SLC4A2;SLC6A6;SLC7A1;SLC7A2;SLTM;SMAD3;SMARCB1;SMG7;SNAI1;SNAP25;SNX18;SNX25;SOCS2;SOX13;SPEG;SPRED2;SPRY1;SRCIN1;SRRT;SRSF2;SRSF3;SSBP2;SSTR2;ST3GAL1;ST3GAL2;STARD13;STMN1;STON1;STXBP5;SUCLG2;SULF2;SUPT16H;SVIL;SYNCRIP;SYNPO;SYT1;SYT17;TAB2;TBC1D2B;TBL1XR1;TBPL1;TBX3;TCF7L2;TFAP2C;TFAP4;TFCP2L1;TFEB;THNSL2;TIMM23;TIPARP;TJP2;TLK1;TMEM108;TMEM132E;TMEM138;TNPO1;TNRC18;TNS3;TRA2B;TRERF1;TRIB1;TRIB2;TRIM28;TRIM62;TRIM8;TRPS1;TSPAN12;TSPAN13;TUB;TUBA1B;UBIAD1;UBTF;UCK2;UPF2;USP36;USP37;UTRN;VASH1;VASN;VDAC1;VGLL4;VILL;VPS13C;VRK1;WDTC1;WNK3;WNT7B;WNT9A;WWC1;XPO1;XRCC5;XRCC6;YIF1B;ZBTB2;ZBTB40;ZDHHC1;ZDHHC3;ZG16B;ZHX1;ZNF175;ZNF362;ZNF366;ZNF512B;ZNF585B;ZNF641;ZNF84;ZNRF2;ZWINT
cisbp__M4473	PBX3 (directAnnotation).	E2F4; FOS; FOXI1; IRF3; NFYA; NFYB; NFYC; RFX5; SP1; SREBF1; YBX1 (inferredBy_MotifSimilarity). PBX1 (inferredBy_MotifSimilarity_n_Orthology).	0.686	0.0252	40	223	AIFM1;ATXN2L;BAHCC1;CACNA1G;CALR;CCNG1;CCT7;CDC6;CLDN9;CNNM2;CTNND1;DEXI;DMPK;DNAJB11;DNAJC7;E2F8;FAR1;FARSA;FUT8;GOLPH3L;HNRNPL;HSPA5;ILF2;IRS1;KDM4B;KLF9;MPP2;MXD4;MYH14;NUP88;PNRC1;REEP6;RRBP1;SORT1;STIP1;TIAM1;TLE2;TXNDC16;TXNIP;XPO1
flyfactorsurvey__pfk_SANGER_5_FBgn0035405			0.686	0.0252	10	42	CHD5;GDI1;HEY2;LHX6;MEX3A;PCDH1;PGAP2;RARA;SLC44A1;TIMM50
cisbp__M6155	ATF6 (directAnnotation).		0.686	0.0252	0	1
neph__UW.Motif.0339			0.686	0.0252	0	1
cisbp__M5846	SOX9 (directAnnotation).	SOX10; SOX13; SOX17; SOX3; SOX8 (inferredBy_MotifSimilarity). SOX14; SOX2; SOX21 (inferredBy_MotifSimilarity_n_Orthology).	0.686	0.0252	7	26	E2F1;FOXP1;NAV2;ONECUT2;SOX13;STMN1;YWHAQ
transfac_pro__M00777	STAT1; STAT2; STAT3; STAT4; STAT5A; STAT5B; STAT6 (directAnnotation).		0.686	0.0252	0	1
dbcorrdb__GTF3C2__ENCSR000DOD_1__m5	GTF3C2 (directAnnotation).		0.686	0.0252	1	1	SSBP2
cisbp__M0371			0.686	0.0252	0	1
cisbp__M3315	GATA1 (directAnnotation).		0.686	0.0252	139	899	AASS;ABAT;ABHD2;AIFM1;AKAP6;ANXA6;APPL2;ARNT2;ARSG;ATP1A1;BAHCC1;BMF;BMPR1A;CACNA1G;CACNB3;CBLB;CCNI;CDKN1A;CHST8;CLDN9;CLK1;CORO2A;CSRP1;CTNNBL1;CXXC5;CYFIP2;CYTH3;DAP;DNER;DTNA;EDN2;EEF1A2;EHD1;ELF4;ERRFI1;FARSB;FGFR1;FGFR3;FOXN3;FOXO4;FREM2;GATA4;GGA2;GJA1;GREB1;HDAC7;ID3;IGFBP4;IL6ST;INPP5J;IRF6;ITGA3;ITSN2;KCNC2;KIAA0040;KIAA1217;LAMB2;LNX1;LTBP1;LYPD6B;MEF2A;MFSD6;MSX1;MYB;NAV2;NEDD4L;NOS1AP;NPNT;NR3C1;NRCAM;NSUN2;ONECUT2;ORAI3;PAG1;PARD6B;PCDH1;PDHA1;PHKB;PIK3R1;PKIB;PLAC1;PLOD2;PLS1;PLXNC1;PRR5;PTGFRN;PTPRN2;PUS7L;PXN;QSOX1;RARA;RBFOX2;RBM24;RERE;RFFL;RHOBTB1;RLN2;RNF43;RPAP3;RRBP1;SCMH1;SEC14L2;SEMA6D;SEPT9;SERPINI1;SERTAD4;SGK3;SGPL1;SH3BP4;SH3D19;SLC16A14;SMAD3;SMAD6;SNAP25;SPDEF;SSTR2;ST3GAL1;STAT3;SULF2;SYNPO;SYTL2;TCP11L2;TFRC;TJP2;TMEM108;TMEM109;TMTC2;TRERF1;TRPS1;TSPAN12;TXLNG;UACA;USP18;VAV3;VILL;VIPR1;XPO7;ZBTB2;ZNRF2
flyfactorsurvey__lola-PO_SOLEXA_FBgn0005630			0.686	0.0252	0	1
transfac_pro__M02026	MEF2D (directAnnotation).		0.686	0.0252	1	1	CCND1
transfac_pro__M05109			0.686	0.0252	571	4422	AATF;AATK;ABAT;ABCC3;ABCC5;ABCF2;ABHD2;ABI1;ACBD4;ACTN1;ACTR1B;ADCY1;ADD3;ADORA1;ADRB1;AGAP1;AGPAT3;AHCYL1;AIFM1;ALCAM;ALDH3B2;AMFR;AMOTL1;AMZ1;ANK3;ANKS1B;ANP32E;ARF6;ARHGAP36;ARHGEF16;ARHGEF19;ARRB2;ASB8;ASTN2;ATP1A1;ATXN1;BAG3;BAHCC1;BARX2;BCAM;BCL2;BCL9;BDH1;BHLHE40;BIK;BMPR1A;BMPR2;BTG1;CABLES1;CACNA1G;CACNB3;CADM1;CALR;CALU;CAMK1D;CAMK2D;CAMK2N1;CASKIN1;CBLB;CCND1;CCNI;CCT5;CDH2;CDK19;CDK5R1;CDK6;CDKN1A;CDKN1B;CELF1;CELSR1;CHD3;CHD5;CHMP4C;CHST8;CHSY1;CIRBP;CLDN9;CLK1;CLN8;CLSTN2;CNKSR1;CNR1;COBLL1;COL12A1;COL4A5;COMTD1;CORO1C;CORO2A;CPEB2;CPLX2;CPSF6;CSNK1A1;CSRP1;CT62;CTSB;CXCL12;CXXC5;CYFIP2;CYP26B1;CYTH3;DAB2;DAB2IP;DDAH1;DDB1;DDR1;DDX20;DDX3X;DEGS2;DEXI;DGKZ;DIXDC1;DLX4;DNAJC1;DNAJC22;DNAJC7;DTNA;DUSP6;DYRK1B;E2F1;E2F8;EDARADD;EEF1A2;EGR3;EIF5A;ELAVL1;ELF4;ENC1;ENOPH1;EPB41L2;EPHB3;EPN3;ERBB2;ERBB3;ERGIC1;ERRFI1;ESR1;EXD3;FAM155A;FAM160A1;FAM160B1;FAM178B;FAM53B;FAM84B;FAM98B;FARP1;FBXL14;FBXL20;FGD5;FGFR1;FGFR3;FGFRL1;FOSL2;FOXK1;FOXN3;FOXP1;FRMD4B;FRMD6;FRYL;FSTL4;FURIN;FUT8;FZD7;FZD8;GALNT10;GALNT14;GALNT7;GATA4;GATAD1;GDI1;GFRA1;GGA2;GHR;GLI3;GLT8D1;GLUL;GMPPA;GNB1;GPR158;GPR37;GRB7;GREB1L;GRIK3;GUCY1A2;GZF1;H2AFY;HBP1;HERPUD2;HEY2;HIVEP2;HNRNPA2B1;HNRNPAB;HNRNPC;HNRNPD;HNRNPK;HNRNPR;HR;HS6ST1;HSPA8;HSPA9;HSPD1;HSPH1;HTATSF1;ICMT;ID2;ID3;IFT20;IGF1R;IGFBP3;IGFBP4;IGSF3;ILF3;IMMP2L;ING3;INPP5J;INSM1;IQSEC1;IRF2;IRF2BP2;IRF6;IRS1;IRS2;ISOC2;ITGA3;ITGB4;ITPK1;ITPR2;ITSN2;IVNS1ABP;JAK2;JARID2;JDP2;KCNMA1;KCNQ3;KDM1A;KDM2A;KDM4B;KDM6A;KIAA0040;KIAA0355;KIAA1217;KIAA1324;KIF12;KLF3;KLF5;KLF7;KLF9;KPNA3;KPNB1;KTN1;L1CAM;LAMA5;LAMB2;LAMC1;LEF1;LHX6;LIMK2;LIN7A;LMX1B;LNX1;LPAR1;LRBA;LRCH1;LRP6;LRRC10B;LRRN1;LTBP1;LYRM1;MAGI2;MAMLD1;MANSC1;MAP1A;MAP2;MAP3K5;MAPK8IP3;MAPT;MCF2L;MCRS1;MDGA1;MEGF6;MGAT3;MGST3;MKRN1;MREG;MRGPRF;MSX1;MTF1;MXD4;MYB;MYC;MYH14;MYO6;NAB2;NACC1;NACC2;NAP1L4;NAV2;NBPF1;NCOA2;NCOR2;NCS1;NEBL;NEDD1;NEDD4L;NFIB;NKX2-5;NOS1AP;NR2F1;NR3C1;NRCAM;NRIP1;NTNG2;NUDC;NUDT4;NUMB;NUP98;NXPH1;NXPH3;OLFM1;ONECUT2;OPHN1;OPTN;ORMDL3;OSBPL2;PABPC4;PAG1;PARP6;PCDH1;PCGF2;PDE4B;PDHA1;PDPR;PDZD4;PDZRN3;PEG3;PELP1;PGM2L1;PHC2;PIGQ;PIGZ;PIM2;PIP4K2A;PITPNC1;PLCE1;PLEKHA6;PLEKHF2;PLS1;PLXNB2;PLXNC1;PNKD;PNPLA7;POLD4;PPARD;PPAT;PPM1H;PPP2R5B;PPP3CA;PRDM6;PRKAR2B;PRKCD;PRKCE;PRKDC;PRR5;PRRT3;PSD4;PSMA4;PSMD1;PTGER3;PTGES3;PTGFRN;PTK2B;PTMS;PTPN12;PTPN13;PTPRF;PTPRG;PUF60;PUS7;PXN;QRICH1;QSER1;QSOX2;R3HDM1;RAB11FIP4;RAB30;RAI14;RANBP1;RAP1A;RAP1GAP;RAPGEFL1;RARA;RASGRP1;RASL11A;RBBP6;RBM12;RBM14;RBM17;RBMS1;RBMXL1;RCAN1;RCC2;RCL1;RERE;RET;REXO1;RFFL;RGS12;RGS7;RHOBTB1;RHOC;RNF19A;RNF4;RNPEPL1;RNPS1;RORA;RPL32;RPS3;RPS6KA3;RRBP1;RUNX1;SACS;SAMD11;SBNO2;SCIN;SEC14L2;SEMA3B;SEMA4B;SEMA6D;SEPT3;SEPT9;SERTAD4;SET;SF1;SF3A3;SGK1;SH2D3C;SH3BP4;SH3PXD2B;SH3RF1;SHANK2;SHISA2;SIAH2;SIX2;SLC16A14;SLC1A1;SLC1A2;SLC22A23;SLC25A25;SLC2A1;SLC35D1;SLC38A1;SLC38A2;SLC39A6;SLC44A1;SLC44A2;SLC6A6;SLC7A1;SLC9A1;SLC9A3R1;SLTM;SMAD3;SMAD6;SMARCA4;SNAP25;SNRPC;SNRPF;SNX18;SNX25;SOCS2;SOCS6;SORT1;SOX13;SPDEF;SPEG;SPRED2;SPRY1;SRCIN1;SRSF7;SSBP2;SSTR2;ST3GAL2;STARD9;STAT3;STC2;STK17B;STMN1;STON1;STRN4;STXBP5;SUCLG2;SULF2;SVIL;SYNCRIP;SYNPO;SYT1;SYT17;SYT8;SYTL2;TAB2;TAF5L;TBPL1;TBX3;TCF7L2;TFAP2C;TFAP4;TIAM1;TIFA;TIMM23;TJP2;TLK1;TMCC2;TMEM108;TMEM109;TMEM132E;TMEM150C;TMEM33;TMEM80;TMTC2;TNFAIP2;TNFRSF21;TNKS1BP1;TNRC18;TPBG;TRERF1;TRIB1;TRIB2;TRIM8;TRPS1;TSPAN12;TSPAN5;TTC30B;TUB;U2AF2;UBAC1;UBAP2L;UBE2M;UBE2N;UBTF;UTRN;VASH1;VASN;VDAC1;VEGFC;VGLL4;VILL;VIPR1;VPS13B;WASL;WDR26;WDR33;WNT4;WNT7B;WNT9A;WSB2;XPO1;XPO7;YPEL5;YWHAE;YWHAQ;ZADH2;ZBTB2;ZC3H12A;ZDHHC18;ZFP36L1;ZFP36L2;ZHX1;ZMAT1;ZNF362;ZNF37BP;ZNF467;ZNF703;ZNRF2
factorbook__CTCF-ext	CTCF; CTCFL; RAD21; SMC3 (directAnnotation).		0.686	0.0252	0	1
cisbp__M2347		CEBPZ; CPEB1; HDAC2; IRF4; MAFK; POLR2A; RAD21; SMARCA4; SREBF2; ZNF384 (inferredBy_MotifSimilarity).	0.686	0.0252	7	18	FOXP1;NR2F1;RERE;TBX3;TRIM8;TRPS1;ZNF362
hdpi__MAPK1	MAPK1 (directAnnotation).		0.685	0.0252	19	98	ABCA1;BDH1;CTNND1;DACH1;ENPP1;FOXP1;GJA1;LRRN1;MYC;ONECUT2;PLAC1;RERE;RUNX1;SLC1A2;SMAD6;TIPARP;TM4SF1;TNRC18;TRPS1
cisbp__M2041	IRX1; IRX2; IRX3; IRX4; IRX5; IRX6 (inferredBy_Orthology).		0.685	0.0252	7	29	AATF;FOXP1;HBP1;KLF3;LEF1;PRKAR2B;SEPT9
jaspar__MA0499.1	MYOD1 (inferredBy_Orthology).	ASCL1; MYOG (inferredBy_MotifSimilarity). MYF5 (inferredBy_MotifSimilarity_n_Orthology).	0.685	0.0252	18	83	DDR1;DMPK;ERBB2;GLI3;ITGA3;LRBA;MAP1A;MEF2D;NOTCH3;OBSL1;PLEKHF2;SEPT9;SERPINI1;SNAI1;SVIL;SYNPO;TCF7L2;TMCO3
swissregulon__sacCer__UME6			0.685	0.0252	1	1	E2F1
flyfactorsurvey__CG9437_SANGER_5_FBgn0034599			0.685	0.0252	1	1	KLF9
predrem__nrMotif504			0.684	0.0252	1	3	TFAP4
hocomoco__HXA9_HUMAN.H11MO.0.B	HOXA9 (directAnnotation).	MEIS1; PBX1 (inferredBy_MotifSimilarity). HOXC9 (inferredBy_MotifSimilarity_n_Orthology).	0.684	0.0252	0	1
cisbp__M5091			0.684	0.0252	19	98	DTNA;FAM84B;FGFR1;FOXN3;GREB1L;HTATSF1;IRF6;KLF7;NOTCH3;NRCAM;PLXNC1;PTPN1;SLC12A6;SPPL3;SRPK1;SYNPO;TFAP2C;TNPO1;ZNF84
tfdimers__MD00465	CRX; IKZF1 (directAnnotation).		0.684	0.0252	0	1
flyfactorsurvey__CG33557_da_SANGER_5_FBgn0000413		SCX; TCF12; TCF15; TCF3; TCF4 (inferredBy_MotifSimilarity_n_Orthology).	0.684	0.0252	0	1
taipale_cyt_meth__ASCL2_ACACGACGCN_FL_repr	ASCL2 (directAnnotation).		0.684	0.0252	1	2	JUNB
cisbp__M6159	BCL6 (directAnnotation).		0.683	0.0252	8	34	ACSL3;CISH;ESR1;GRIP1;KIAA1549;LMX1B;NAV1;SAMD4B
transfac_pro__M00404			0.683	0.0252	361	2643	AASS;AATK;ABCA1;ABLIM1;ACSL3;ACTN1;ACTR1A;ADD3;ADORA1;APBB1;APP;ARAP2;ARFGAP3;ARHGAP1;ARHGAP29;ARSG;ASTN2;BAHCC1;BCKDHB;BCL2;BCL9;BDH1;BMF;BRPF3;BTG1;CABLES1;CACNB3;CALR;CASP8AP2;CBFB;CBLB;CCDC120;CCDC88A;CCND1;CDC6;CDKN1A;CELF1;CHD2;CHMP4C;CLCN3;CMBL;COL12A1;COPS6;CORO1C;COTL1;CPEB3;CPLX2;CSDE1;CSE1L;CSRP1;CTNND1;CTSB;CYCS;CYP4F22;CYTH3;DAB2;DARS;DCXR;DDAH1;DDR1;DDX20;DEGS2;DGKZ;DIRAS1;DIXDC1;DLEU1;DNAJA1;DNAJC1;DNAJC22;DNER;DSP;DTNA;DUSP6;DYRK1B;EDARADD;EFNA1;EGLN3;EGR3;EHD1;ELF4;ENC1;EPB41L2;ERRFI1;F3;FAM102A;FAM107B;FAM160B1;FAM193A;FAM78A;FARP1;FARSA;FBN2;FBXL14;FBXL20;FBXL4;FBXO45;FGFR1;FHL2;FMN1;FOSL2;FOXK1;FOXP1;FRS2;FSTL4;FXYD3;FZD8;GADD45B;GAPVD1;GFRA1;GJA1;GNB1;GNL3L;GPR161;GPR37;GRB7;GRPR;GSR;GTF3C4;HBP1;HIC2;HIST1H2BD;HIVEP2;HNRNPC;HNRNPL;HNRNPM;HS3ST5;HSPA5;HSPA8;HSPA9;HSPH1;ICMT;IDH2;IL6ST;ILF3;IRF2;IRF2BP2;ISOC2;ITSN2;JAK2;JARID2;KCTD1;KDM4B;KDM6A;KIAA1217;KIAA1522;KIAA2013;KIF13B;KLF7;KLF9;KPNA2;LASP1;LITAF;LMX1B;LNX1;LPP;LRBA;LRCH1;LRPPRC;LRRC37A3;LTBP1;LTBP3;LYPD6B;LYRM1;MAD2L2;MAP2;MBOAT1;MED23;MEF2A;MGAT3;MGST3;MKRN1;MLLT3;MRPL48;MSI1;MSN;MTMR11;MYC;MYO6;NAA25;NACC2;NAV2;NEDD4L;NKX2-5;NME1;NMT1;NOP56;NOS1AP;NRCAM;NTNG2;NUDT4;NUMB;NUP155;NXPH1;ONECUT2;PA2G4;PAICS;PALLD;PARP6;PART1;PCSK5;PDE4B;PDPR;PDZD4;PEG3;PHC2;PIGZ;PIK3R1;PITPNC1;PKIB;PLAC1;PLEKHH2;PLOD1;PLOD2;PLS1;PLXNC1;PNKD;PPAT;PPL;PPM1H;PPP2R1B;PRKCE;PRLR;PRRT3;PRSS23;PSD4;PSMC3;PTGES;PTMS;PTPN11;PTPRF;PUS7;PXN;QSER1;RAB30;RAB3GAP1;RAI14;RALGPS1;RAP1A;RAP1GAP;RARA;RASL11A;RBBP6;RBBP8;RBFOX2;RBM12;RBMS1;RCAN1;RCAN3;RERE;RFFL;RGS7;RHOBTB1;RNF13;RNF19A;RNF43;RORA;RPS6KA3;RUNX1;SBNO2;SCNN1A;SCUBE2;SEC14L2;SEMA3C;SEMA4B;SEMA6D;SEPT9;SF3B3;SGK1;SGK3;SH3D19;SH3PXD2B;SH3RF1;SH3YL1;SHANK2;SHCBP1;SHISA9;SIAH2;SIX4;SLC16A14;SLC19A2;SLC25A25;SLC44A2;SLC6A6;SLC9A1;SMAD3;SMAD6;SMARCC1;SMG7;SNAP25;SNRPC;SNX25;SOCS6;SOX13;SPIRE2;SPRED2;SPRY1;SSBP2;ST3GAL2;ST6GALNAC2;STARD13;STAT3;STK11;STON1;SUB1;SULF2;SVIL;SYNPO;SYT1;SYTL2;TAB2;TANK;TBX3;TEP1;TIAM1;TIMM17A;TLE2;TMCC2;TMEM150C;TMEM63C;TMTC2;TNFAIP2;TNRC18;TPM3;TRAF3IP2;TRERF1;TRIB1;TRIM45;TRIM8;TSPAN12;TXNIP;UBAC1;UBE2R2;UBTF;UPF2;USP10;USP36;UTRN;VASN;VAV3;VDAC1;VGLL4;VRK1;WDR26;WDR33;WDTC1;WNK3;WNT9A;WWC1;XPO1;YIF1B;ZBTB2;ZBTB40;ZFP36L1;ZHX1;ZMPSTE24;ZNF362;ZNF37BP;ZNF41;ZNF84;ZNRF2;ZSCAN18
hocomoco__RFX3_HUMAN.H11MO.0.B	RFX3 (directAnnotation).	MAX; MXI1; RFX1; RFX2; RFX4; RFX5; RFXANK; RFXAP; SREBF1; ZBTB7B (inferredBy_MotifSimilarity). RFX6; RFX7; RFX8 (inferredBy_MotifSimilarity_n_Orthology).	0.683	0.0252	20	88	CACNA1G;CADM1;DTNA;EEF1A2;JUNB;KLF5;L1CAM;MAP1A;MSI1;MTF1;NBEAL2;OSBPL2;RIMS4;RTN4RL1;SEMA4B;SMG7;STOML2;STRN4;TUB;YWHAQ
transfac_pro__M09203			0.683	0.0252	25	127	CHST8;CORO1C;CXXC5;CYBRD1;FAM107B;FARP1;FOXP1;FZD8;HNRNPC;HSPH1;KIAA1217;LNX1;NCOA2;NRCAM;NXPH3;OBSL1;OLFM1;ONECUT2;PALLD;PDE4B;PRELP;PTPRU;SNAP25;SVIL;YWHAG
transfac_pro__M06899	ZNF658B (directAnnotation).	ZNF658 (inferredBy_MotifSimilarity).	0.683	0.0252	2	5	BCL9;TRERF1
transfac_pro__M07872			0.683	0.0252	0	1
neph__UW.Motif.0055			0.683	0.0252	0	1
neph__UW.Motif.0364			0.683	0.0252	12	54	CHST8;DDR1;DOK7;ERGIC1;HDAC7;L1CAM;NXPH3;PLS1;PRELP;PSCA;SEPT9;SPEG
neph__UW.Motif.0581			0.683	0.0252	10	44	BAG3;DAB2IP;FOXN3;PLEKHA6;PRKCD;RAB11FIP4;RCAN1;RET;SEPT8;VAV3
cisbp__M1778			0.682	0.0252	14	54	BCL2;CCND1;CDK6;CYP26B1;FOXP1;HIVEP2;INSM1;NFIB;NTNG2;SMAD6;SSBP2;TRERF1;TRIM8;U2AF2
dbcorrdb__RFX5__ENCSR000EHY_1__m4	RFX5 (directAnnotation).		0.682	0.0252	9	26	AMMECR1;CACNA1G;GRB7;IGFBP5;MDGA1;NTNG2;STARD13;TPM3;XPO1
transfac_pro__M04908	YY1 (directAnnotation).		0.682	0.0252	11	41	ATXN1;BCL2;EXOSC2;IRF2BP2;KLF3;PEG3;SCMH1;SCML2;SIX4;STARD9;TLK1
taipale__CTCF_full_NGCGCCMYCTAGYGGTN_repr	CTCF (directAnnotation).	ARID3A; CTCFL; RAD21; RXRA; SMC3; ZBTB7A; ZNF143 (inferredBy_MotifSimilarity). REST; ZFP64 (inferredBy_MotifSimilarity_n_Orthology).	0.682	0.0252	7	33	ACBD4;CABLES1;COL12A1;KCNQ5;LRCH1;MLLT3;SPRY1
transfac_pro__M01211	PARP1 (directAnnotation).		0.682	0.0252	3	4	FOXP1;NXPH1;ZNF366
swissregulon__hs__HLF.p2	HLF (directAnnotation).	ATF2; TEF (inferredBy_MotifSimilarity). CEBPA; CEBPB; DBP; NFIL3 (inferredBy_MotifSimilarity_n_Orthology).	0.682	0.0252	8	28	AHCTF1;CHD5;CTDSP2;E2F8;HDGF;HNRNPH1;KLF9;TFEB
predrem__nrMotif2548			0.681	0.0252	451	3410	AATF;AATK;ABAT;ABCC11;ABHD2;ABLIM1;ACOT2;ACOT7;ACSL3;ADCY1;ADCY6;ADD3;ADRB1;AFAP1;AGPAT3;AHCTF1;AHCYL1;ALDH1B1;ALDH3B2;AMOTL1;AMZ1;ANK3;ANP32E;AP1M2;AP3S1;ARAP2;ARFGAP3;ARHGAP29;ARHGAP36;ARHGEF16;ARHGEF19;ARMCX3;ARMCX6;ASB8;ASH2L;ASTN2;ATP2A2;ATP2B1;ATXN1;BAHCC1;BARX2;BAZ1B;BCL2;BCL9;BDH1;BHLHE40;BIK;BMPR1A;CABLES1;CACNA1G;CACNB3;CADM1;CALU;CAMK2D;CAMK2N1;CCND1;CCNI;CD34;CDH2;CDK19;CDK5R1;CDK6;CDKN1A;CELF1;CHD2;CHD5;CHRNB2;CHST8;CIRBP;CLDN9;CLSTN2;CNNM2;CNPY3;CNR1;COBLL1;COL12A1;COL18A1;CORO1C;CORO2A;CPEB2;CPEB3;CPLX2;CREB3L1;CRTC3;CSDE1;CSNK1A1;CTSB;CXCL12;CXXC5;CYFIP2;CYP26B1;DAB2IP;DACH1;DCLK2;DDAH1;DDR1;DDX21;DDX46;DEGS2;DGKZ;DHX30;DIRAS1;DMXL1;DNAJA1;DNAJC1;DNAJC22;DNAJC7;DNER;DOC2A;DOCK10;DOK7;DSP;DTNA;E2F8;EEF1A2;EGR3;EIF4H;ELF4;ELK1;ELOVL2;EML2;ENC1;EPB41L2;EPHB3;ERBB3;ERRFI1;ESR1;EVPL;EXO1;FAM160B1;FAM178B;FAM78A;FAM84A;FAM98B;FANCI;FARP1;FBXL14;FBXL7;FBXO32;FGFRL1;FHL2;FMN1;FOXK1;FOXN3;FOXP1;FRMD4B;FSTL4;FZD7;GALNT14;GALNT6;GALNT7;GAPVD1;GATAD1;GDI2;GFRA1;GHR;GJA1;GLI3;GNB1;GNL2;GPR158;GPR161;GPR37;GREB1;GRIK3;GRPR;GZF1;HECA;HEG1;HGSNAT;HIST1H2BD;HIVEP2;HNRNPH1;HNRNPH2;HNRNPR;HOPX;HS6ST1;HSPA5;HSPA8;IGFBP3;IGFBP4;IGFBP5;IL6ST;ILF2;ING3;IQCB1;IQGAP1;IQSEC1;ITGA3;ITSN2;JAK2;JARID2;JDP2;JUNB;KAZALD1;KCNQ5;KCTD1;KDM6A;KIAA0040;KIAA1217;KIAA1324;KIAA1549;KLF3;KLF9;KLHL24;KPNA2;KREMEN1;KRT8;L1CAM;LAMA5;LAMC1;LHX6;LIMCH1;LITAF;LMX1B;LNX1;LPAR1;LRCH1;LRRC3;LRRC37A3;LRRN1;LYPD6B;LYRM1;MAMLD1;MAN1A1;MAP3K1;MAPKAP1;MCF2L;MCRS1;MDGA1;MEF2A;MEF2D;MGAT3;MICAL1;MR1;MSI1;MSX1;MTSS1L;MUC5B;MVP;MXD4;MYBBP1A;MYL5;NACC2;NAP1L4;NAV1;NAV2;NBEAL2;NCOR2;NCS1;NEDD4L;NFATC4;NFIB;NKAIN1;NKX2-5;NR2F1;NR3C1;NRCAM;NRIP1;NTNG2;NUDT4;NUP98;NXPH1;ONECUT2;OSBPL2;PA2G4;PACSIN2;PAG1;PALLD;PAPOLA;PCDH1;PDE4B;PDK4;PEX6;PGAP2;PGF;PHC2;PHLDA3;PIGZ;PIK3R1;PIP4K2A;PITPNC1;PKDCC;PLCE1;PLEKHA6;PLEKHF2;PLEKHH2;PLOD2;PLS1;PLXNC1;PMAIP1;POLR3A;PPARD;PPAT;PPP2R2C;PPP3CA;PRDM6;PRELP;PRICKLE2;PRLR;PRR15;PRSS23;PSMG1;PSTPIP2;PTGES;PTK2B;PTPN1;PTPRG;PTPRN2;PVT1;PXN;QSER1;QSOX2;RAB11FIP4;RAB30;RAB3GAP1;RAI14;RALGAPA2;RAP1A;RAP1GAP;RAPGEFL1;RARA;RBBP6;RBM12;RBM14;RBM24;RBMS1;RCAN3;RELT;RERE;RERG;RET;RFFL;RGS12;RIMS4;RNF4;RORA;RORC;RPS24;RRBP1;RTN4RL1;RUNX1;SBNO2;SCML2;SCNN1A;SDK2;SEMA3B;SEMA6D;SEPT8;SEPT9;SERPINI1;SET;SEZ6L2;SF1;SFXN2;SGK1;SH2D3C;SH3BP4;SHCBP1;SHISA2;SLC19A1;SLC1A4;SLC22A23;SLC25A25;SLC6A6;SLC7A1;SLIT1;SMAD6;SMARCA4;SMG7;SMYD3;SOCS2;SORBS3;SORT1;SPEG;SPIRE2;SPRY1;SPTLC2;SRSF10;SSBP2;SSTR2;STARD10;STARD13;STC2;STXBP5;SULF2;SVIL;SYNPO;SYT1;TAB2;TBC1D5;TBPL1;TBX3;TCERG1;TFAP2C;TFEB;TGFB3;TGIF2;TIMM17A;TIMM23;TLK1;TMEM138;TMEM150C;TMTC2;TNFAIP2;TNFRSF21;TNKS1BP1;TNPO1;TNPO3;TNRC18;TOMM22;TPD52L1;TRA2B;TRAF3IP2;TRAM2;TRIB1;TRIM28;TRIM45;TRIM8;TRPV6;TSPAN12;TSPAN13;TTC39A;TXNDC16;U2AF2;UBE2M;UBTF;UMPS;UPF2;UTP18;VDAC1;VEGFC;VGLL4;VRK1;WDR33;WDR43;WDTC1;WNT7B;WNT9A;WSB1;WSB2;XPO1;YPEL5;YTHDF2;YWHAQ;ZBTB2;ZBTB24;ZBTB40;ZNF362;ZNF366;ZNF641
transfac_pro__M07627	TFAP2A; TFAP2B; TFAP2C; TFAP2D; TFAP2E (inferredBy_Orthology).		0.681	0.0252	0	1
homer__GATGACTCATCN_Jun-AP1	JUN (directAnnotation).	ATF3; BATF; EP300; FOS; FOSB; FOSL1; FOSL2; GATA2; JDP2; JUNB; JUND; MEF2A; MEF2C; MYC; NFE2; RCOR1; SMARCC1; STAT3; TCF12; TCF7L2; TRIM28 (inferredBy_MotifSimilarity).	0.681	0.0252	38	214	ABHD2;BAG3;BCL9;BRIX1;CDKN1A;CHST8;CIRBP;COL12A1;DDR1;DGKD;DTNA;EEF1A2;EPB41L1;EPHB3;F3;FAM160A1;FHL2;GRB7;HDGF;HEG1;JUNB;KIAA1217;LAMC1;MTMR11;PARD6B;PAWR;PPL;PRSS22;PSMD11;RARA;SLC2A1;SLC38A2;SLC9A1;SPEG;SPRED2;STON2;WNT7B;YPEL3
transfac_pro__M01248	NR0B1 (directAnnotation).		0.68	0.0252	16	68	ANXA6;ARHGEF40;CDKN1A;FOXO4;HLF;MCF2L;MTSS1L;NACC2;PPIF;PRICKLE2;RELT;SERPINA1;SLC9A1;SYNPO;TBC1D10C;VRK1
taipale_tf_pairs__E2F1_ELK1_SGCGCNNNNNNNNNNCGGAAGN_CAP_repr	E2F1; ELK1 (directAnnotation).		0.68	0.0252	1	1	DUSP6
transfac_pro__M06259	ZNF91 (directAnnotation).	KDM5A; PHF8; YY1 (inferredBy_MotifSimilarity).	0.68	0.0252	0	1
cisbp__M1189		ALX1; ALX3; ALX4; ARX; EN1; EN2; ESX1; HOXB4; HOXC5; LBX2; LHX3; LHX4; LHX6; LHX9; LMX1A; MSX1; NKX1-2; OTP; PAX6; PAX7; PHOX2A; PHOX2B; POU3F1; POU3F2; POU3F4; POU6F1; PROP1; PRRX1; SHOX2; UNCX; VSX1; ZFHX2 (inferredBy_MotifSimilarity). LHX8; NOTO (inferredBy_MotifSimilarity_n_Orthology).	0.68	0.0252	193	1280	ACSF2;ADCY6;ADD3;AHCTF1;AIFM1;ARHGAP36;ASTN2;ATXN1;BAHCC1;BBC3;BCL2;BTG1;CACNB3;CADM1;CCND1;CDK5R1;CDK6;CDKN1B;CHD3;CIRBP;CMYA5;CNR1;COL27A1;CPLX2;CRABP2;CXXC5;CYP26B1;DAB2;DNAJC22;DUSP6;E2F8;EEF1A2;EFNA1;EFR3B;EGR3;ELF4;ENPP1;EPB41L2;EPHB3;ERBB2;FAM53B;FAM78A;FAM84B;FERMT2;FGFR3;FHL2;FOSL2;FOXN3;FOXP1;FZD8;GALNT7;GATA4;GLI3;GNB1;GPR161;GRB7;GRIK3;H2AFY;HEG1;HEY2;HIVEP2;HNRNPL;ICMT;ID2;ID3;IGF1R;IGFBP5;ILF3;INSM1;IRF2;IRS1;IRS2;JARID2;KCNMA1;KCNQ3;KCTD1;KDM6A;KIAA1522;KLF3;KLF7;KLF9;KLHL24;L1CAM;LHX6;LMX1B;LRRN1;LYPD6B;MDGA1;MEF2D;MEX3A;MLLT3;MSX1;MXD4;MYC;NACC1;NCOA2;NCOR2;NEBL;NFIB;NKX2-5;NR2F1;NR3C1;NTNG2;NUDT4;NXPH1;NXPH3;OLFM1;ONECUT2;PABPC4;PALLD;PCDH1;PCGF2;PCSK5;PDE4B;PDZD4;PKDCC;PLXNB2;PLXNB3;PLXNC1;PPP1CC;PPP3CA;PRDM6;PREX1;PRKCE;PRR5;PTPRN2;RANBP1;RAPGEFL1;RARA;RBFOX2;RELT;RERE;RFFL;RHOBTB1;RORA;RPS6KA3;RRBP1;RUNX1;SAMD11;SBNO2;SCNN1A;SEMA3B;SEMA4B;SEMA6D;SEPT9;SH3BP4;SHISA2;SIX2;SLC1A2;SLC35D1;SLC38A2;SLC4A2;SLCO2A1;SMAD3;SMAD6;SNAP25;SOCS2;SPRED2;SPRY1;SRSF2;SSBP2;SVIL;SYNPO;TAB2;TBX3;TCF7L2;TDG;TFAP2C;TGIF2;TJP2;TLE2;TLK1;TMEM150A;TNRC18;TPM2;TRERF1;TRIB1;TRIB2;TRIM8;TRPS1;TXLNG;UBAP2L;UBTF;VGLL4;WNT7B;YWHAQ;ZADH2;ZFP36L1;ZFP36L2;ZNF362;ZNF512B;ZNF703;ZNRF2
tfdimers__MD00155	HNF4A; HNF4G; HOXA13; NR2F1; NR2F2 (directAnnotation).		0.68	0.0252	42	226	ABHD2;ABI1;BTG1;CDKN1A;CMBL;CXXC5;DAB2;DTNA;DUSP6;EGLN3;EPB41L2;FGFR3;FOSL2;FOXP1;GAPVD1;GFRA1;HIVEP2;IMMP2L;INSM1;KAZALD1;NUDT4;PLCE1;PLEKHA6;PPP3CA;PRMT5;PSMA4;RERE;RFFL;RGS7;SERPINI1;SERTAD4;SGK1;SH3D19;SIX2;SULF2;TAB2;TRERF1;TRIM8;UBTF;WNT9A;ZBTB40;ZNF703
dbcorrdb__CTCF__ENCSR000DPV_1__m1	CTCF (directAnnotation).	ARID3A; CTCFL; MAZ; RAD21; RXRA; SMC3; ZNF143 (inferredBy_MotifSimilarity). REST; ZFP64 (inferredBy_MotifSimilarity_n_Orthology).	0.68	0.0252	2	3	ACBD4;ANXA9
hdpi__CSNK2B	CSNK2B (directAnnotation).		0.68	0.0252	6	29	CHD3;NEDD4L;SF3B2;SLC38A1;TBX3;ZNF362
taipale_cyt_meth__HIC1_NRTGCCAMCN_eDBD_meth	HIC1 (directAnnotation).		0.68	0.0252	18	84	BCAS1;BCL9;CACNB3;CDKN1A;CSTF2;DGKZ;DIRAS1;ERBB2;FGFR3;FOXN3;IRS1;NFIB;NR3C1;RAP1GAP;RARA;SRCIN1;VASN;ZHX1
stark__RAGTGAAAGT		PRDM1 (inferredBy_MotifSimilarity).	0.679	0.0251	9	30	ERAP1;FOXP1;GLI3;KCTD1;MEF2D;NMT1;NOS1AP;RERE;SOX13
cisbp__M5366	EGR1 (directAnnotation).	EGR2; EGR3; EGR4 (inferredBy_MotifSimilarity). WT1 (inferredBy_MotifSimilarity_n_Orthology).	0.679	0.0251	240	1680	AATK;ABAT;ABI1;ADD3;AFAP1;ANP32E;ANXA6;APP;ARHGAP36;ARHGEF16;ARL3;ATXN1;BCL9;BDH1;BMF;CACNA1G;CBLB;CCDC106;CCND1;CD3EAP;CDKN1A;CHCHD3;CHST8;CIRBP;CMBL;COL12A1;COL18A1;CORO2A;CRTC3;CT62;CTDSP2;CTF1;CTSB;CXXC5;CYFIP2;DAB2IP;DCLK2;DCXR;DDAH1;DDR1;DGKZ;DNAJC22;DPYSL4;DTNA;EBPL;EDN2;EIF5A;ELF4;ENOPH1;ENPP1;EPB41L2;EPHB3;ERRFI1;ESR1;FAM102A;FAM110C;FAM53B;FAM78A;FAM84A;FAM84B;FBXL20;FBXL7;FBXO32;FHL2;FOXN3;GAPVD1;GATA4;GLI3;GMPPA;GPR37;GPRC5C;GRAMD1A;GRB7;GREB1L;GRIK3;GUCY1A2;GZF1;HEY2;HNRNPAB;HOPX;HR;ID2;IGSF8;IL6ST;ILF2;IRF2;IRS2;ISOC2;JUNB;KCNQ3;KCNQ5;KCTD1;KDM6A;KIAA1217;KIAA1522;KLF3;KLF5;LAMB1;LEF1;LMX1B;LRCH1;LRIG1;LRPPRC;LRRC10B;LRRC3;LYRM1;MAMLD1;MAP2;MCF2L;MCRS1;MGAT3;MGST3;MRGPRF;MYO6;NAB2;NACC2;NCOA2;NCOR2;NCS1;NEDD4L;NFIB;NKX2-5;NOS1AP;NOTCH3;NR3C1;NRCAM;NXPH3;OLFM2;ONECUT2;ORMDL3;OSBPL2;PACSIN2;PALLD;PARD6B;PDHA1;PDZD4;PIGZ;PIK3R1;PKIB;PLA2G16;PLEKHA6;PLIN5;PLOD2;PLXNB2;PRDM6;PRELP;PRKCD;PRLR;PRPF4B;PRSS23;PTGFRN;PTMS;PTPN12;PTPRF;PXN;QRICH1;QSOX2;RANBP1;RAP1A;RAP1GAP;RARA;RASL11A;RBBP6;RBFOX2;RBM17;RCAN1;RCAN3;RFFL;RGS12;RICTOR;RNF4;RORC;RPS6KA3;RUNX1;SBNO2;SCML2;SEMA4B;SEMA6D;SEPT9;SERPINA1;SERPINI1;SERTAD4;SFXN2;SGK3;SH3D19;SHISA9;SIAH2;SIX4;SKP2;SLC16A14;SLC19A1;SLC19A2;SLC1A2;SLC38A1;SLC7A1;SLC9A3R1;SNAP25;SPDEF;SPRED2;SPRY1;SRCIN1;SRPK1;SRSF3;SSBP2;SSH3;SSTR2;ST3GAL1;ST3GAL2;STARD13;STAT3;SULF2;SVIL;SYNPO;SYT17;SYTL2;TBX3;TFEB;TGIF2;THOP1;TLK1;TMEM132E;TMEM63C;TNPO1;TNRC18;TNS3;TPBG;TRERF1;TRIB1;TRIM3;TRPS1;UACA;USP36;UTRN;VASN;VAV3;VDAC1;VGLL4;VILL;YPEL3;ZBTB11
dbcorrdb__EZH2__ENCSR000ARR_1__m2	EZH2 (directAnnotation).	MXI1 (inferredBy_MotifSimilarity).	0.679	0.0251	557	4289	AASS;AATF;ABCA1;ABCA3;ABCC3;ABCC5;ABCE1;ABI1;ABL1;ABLIM1;ACBD4;ACP2;ACSL3;ACTN1;ACTR1B;ADCK2;ADCY6;ADRB1;AFAP1;AGPAT3;AK4;ALCAM;AMMECR1;AMOTL1;ANP32E;ANXA6;ANXA9;APP;ARAP2;ARHGAP1;ARHGAP29;ARMCX3;ARMCX6;ASB8;ATP2A2;ATXN1;BAHCC1;BARX2;BAZ1B;BCAS1;BCL2;BCL9;BDH1;BHLHE40;BMF;BMPR1A;BMPR2;BMS1;BRPF3;BTG1;CACNB3;CACYBP;CADM1;CAMK2D;CASKIN1;CASP8AP2;CAST;CCDC88C;CCNG1;CCNI;CCT5;CDC123;CDC25A;CDC6;CDK6;CDKN1A;CDKN1B;CELF1;CELSR1;CHD3;CHRNB2;CHST8;CHSY1;CIRBP;CLDN9;CNR1;COBLL1;COL12A1;COL18A1;COL27A1;CORO1C;CORO2A;CPLX2;CPSF6;CREB3L1;CSDE1;CSE1L;CSNK1A1;CSRP1;CT62;CTNND1;CTSB;CXCL12;CXXC5;CYB5R1;CYBRD1;CYP26B1;DAB2IP;DDAH1;DDR1;DEGS2;DEXI;DGKZ;DIRAS1;DIXDC1;DKC1;DLEU1;DLX4;DMPK;DNAJC1;DNAJC2;DNAJC22;DNMBP;DOK7;DPYSL2;DTNA;DUSP6;DYRK1B;E2F8;ECHDC2;EFNA1;EGR3;EHD1;ELAVL1;ELF4;ENC1;EPB41L1;EPB41L2;EPHB3;ERBB2;ERRFI1;ESYT2;EVPL;FAM155A;FAM160A1;FAM160B1;FAM43A;FAM53B;FAM78A;FARP1;FARSB;FBL;FBN2;FBXL17;FBXL7;FERMT2;FGD5;FGFR1;FGFR3;FHL2;FKBP4;FOSL2;FOXN3;FOXO4;FOXP1;FRMD6;FRYL;FUT8;FZD8;GALNT14;GALNT6;GALNT7;GAPVD1;GATA4;GJA1;GLA;GLI3;GLT8D1;GNB1;GNL2;GPR137B;GPRC5C;GRB7;GREB1;GREB1L;GRIK3;H2AFY;H6PD;HBP1;HDAC2;HDDC2;HEG1;HEY2;HIST1H2BD;HIVEP2;HLF;HNRNPC;HNRNPH1;HNRNPH2;HNRNPL;HR;HSPA4;HSPA8;HYOU1;ICMT;ID3;IGF1R;IGFBP4;IGFBP5;IL6ST;ILF2;INSM1;IRF2;IRF6;IRS1;IRS2;ISOC2;ITGA3;ITGB4;ITPK1;ITPR2;IVNS1ABP;JAK1;JAK2;JARID2;JDP2;JUNB;KCNH1;KCNJ13;KCNK6;KCNMA1;KCNQ3;KCTD1;KDM2A;KIAA0040;KIAA1217;KIAA1522;KIAA1549;KIF12;KLF3;KLF7;KLF9;KLHL24;KPNB1;KRCC1;KTN1;L1CAM;LAMB1;LAMB2;LAMC1;LARS;LASP1;LEF1;LHX6;LIMK2;LIPH;LITAF;LMX1B;LNX1;LPAR1;LPP;LRCH1;LRIG1;LRP6;LRPPRC;LRRC3;LRRC37A3;LRRN1;LTBP1;LTBP4;LYPD6B;MACF1;MAD2L2;MAGI2;MAMLD1;MAN1A1;MAP3K1;MAPK1IP1L;MAPT;MCF2L;MCM10;MCRS1;MDGA1;MED23;MED24;MEPCE;MEX3A;MGAT3;MGLL;MICAL1;MKRN1;MLLT3;MPP2;MSI1;MSX1;MSX2;MXRA8;MYC;NAB2;NACC2;NAP1L4;NAV2;NBEAL2;NBPF1;NCOA2;NCOR2;NCS1;NEBL;NEDD4L;NEK11;NFIB;NKX2-5;NMT1;NOC2L;NOS1AP;NR2F1;NR3C1;NRCAM;NRIP1;NTNG2;NUDC;NUMB;NUP153;NUP205;NUP98;NXPH1;NXPH3;OLFM1;OLFM2;ONECUT2;PABPC4;PALM;PAPOLA;PATL1;PAWR;PCBD1;PCDH1;PCGF2;PCSK5;PDIA6;PDPR;PDZD4;PGM2L1;PHC2;PHLDA3;PHRF1;PIGZ;PIM2;PITPNC1;PKDCC;PKIB;PLCE1;PLEKHA6;PLEKHF2;PLEKHH2;PLS1;PLXNB2;PNRC1;POLD4;PPARD;PPM1H;PPM1K;PPP2R5B;PRDM6;PRELP;PRKCD;PRKCE;PRLR;PRR5;PRRT2;PRRT3;PRSS22;PRSS23;PSMC2;PSMD11;PTGES3;PTGFRN;PTK2B;PTPN12;PTPN13;PTPRF;PTPRG;PTPRN2;PUS7;PXN;QRICH1;QSER1;QSOX2;RAB11FIP4;RAB15;RAB30;RAB31;RAI14;RAP1GAP;RARA;RBBP6;RBFOX2;RBM17;RBM24;RBMS1;RCC2;RELT;RERE;RET;RFFL;RHOBTB1;RICTOR;RIN2;RNF19A;RNF4;RNPS1;RORA;RPL32;RPS24;RPS6KA3;RRBP1;RTN4RL1;RUNX1;SAMD11;SBNO2;SDK2;SEMA4B;SEMA6D;SEPT3;SEPT9;SERINC3;SERTAD4;SET;SF1;SF3A1;SF3B3;SGK1;SH2D3C;SH3BP4;SH3D19;SH3GLB2;SH3PXD2B;SH3RF1;SHCBP1;SHISA2;SIAH2;SIX2;SLC12A6;SLC16A14;SLC16A2;SLC1A2;SLC22A23;SLC2A1;SLC38A1;SLC38A2;SLC4A2;SLC7A1;SLC7A5;SLC9A3R1;SMAD3;SMAD6;SMPD1;SMURF2;SNAP25;SNX18;SNX3;SNX9;SOCS2;SOX13;SPDEF;SPINT1;SPPL3;SPRED2;SPRY1;SRCIN1;SRPK1;SRSF3;SSBP2;SSTR2;ST3GAL2;ST6GALNAC2;STARD10;STARD13;STAT3;STC2;STK11;STMN1;STRN4;SUB1;SULF2;SUPT16H;SYNPO;SYT1;SYTL2;TAB2;TBC1D5;TBPL1;TBX3;TCF7L2;TFAP4;TFCP2L1;TFEB;TFRC;TGFB3;TIAM1;TIMM17A;TIMM23;TIPARP;TLE2;TMED8;TMEM108;TMEM132E;TMEM150C;TMEM63C;TNKS1BP1;TNPO1;TNRC18;TNS3;TPBG;TPM2;TRAK1;TRAM2;TRERF1;TRIB2;TRIM8;TRPS1;TSPAN13;TSPAN5;TTC39A;TXLNG;U2AF2;UBAC1;UBE2R2;UBTF;UCK2;UPF2;USP36;USP37;UTRN;VASH1;VDAC1;VEGFC;VGLL4;VILL;VIPR1;VPS13B;VRK1;WASL;WDR33;WNT7B;WSB1;XPO1;XPO4;YIF1B;YPEL1;YTHDF2;YWHAE;YWHAQ;ZADH2;ZBTB2;ZBTB40;ZDHHC1;ZFP14;ZFP36L1;ZFP36L2;ZHX1;ZKSCAN1;ZNF362;ZNF512B;ZNF641;ZNF703;ZNRF2
transfac_pro__M00317			0.679	0.0251	0	1
transfac_pro__M06235	ZNF267 (directAnnotation).		0.679	0.0251	1	3	LEF1
cisbp__M6541	ZBTB4 (directAnnotation).		0.679	0.0251	1	1	PLS1
scertf__spivak.LEU3			0.679	0.0251	0	1
dbcorrdb__SMC3__ENCSR000DZP_1__m1	SMC3 (directAnnotation).	ARID3A; CTCF; CTCFL; MAZ; RAD21; RXRA; ZNF143 (inferredBy_MotifSimilarity). REST; ZFP64 (inferredBy_MotifSimilarity_n_Orthology).	0.679	0.0251	2	4	ACBD4;ANXA9
cisbp__M0025			0.679	0.0251	660	4982	AASS;AATK;ABCA1;ABCA3;ABCC5;ABCE1;ABHD2;ABL1;ABLIM1;ACOT7;ACP2;ACSL3;ACTN1;ACTR1A;ADD3;ADORA1;ADRB1;AGPAT3;AHCTF1;AHCYL1;ALCAM;ALDH3B2;AMMECR1;AMOTL1;AMZ1;ANXA6;APP;ARF6;ARHGAP24;ARHGAP29;ARHGEF19;ARMCX3;ARRDC3;ARSG;ASTN2;ATP1A1;ATP2A2;ATP9A;ATXN1;BAG3;BAHCC1;BBC3;BCL2;BCL9;BDH1;BHLHE40;BIK;BMF;BMPR1A;BMPR2;BOD1;BRPF3;BTG1;CABLES1;CACNA1G;CACNB3;CADM1;CALR;CAMK1D;CAMK2D;CASKIN1;CAST;CBLB;CBX3;CCDC124;CCDC88A;CCND1;CCNI;CCT2;CDH2;CDK1;CDK19;CDK5R1;CDK6;CDKN1A;CDKN1B;CDKN2B;CELF1;CELSR1;CELSR2;CEP135;CHD2;CHD3;CHD5;CHMP4C;CHRNB2;CHST8;CHSY1;CIRBP;CLDN9;CLN8;CLSTN1;CLSTN2;CMBL;CNKSR1;CNR1;COBLL1;COL12A1;COL18A1;COL4A3BP;COMTD1;COQ3;CORO1C;CORO2A;CPEB2;CPEB3;CPLX2;CPSF6;CS;CSDE1;CSE1L;CSNK1A1;CSRP1;CT62;CTSB;CUL7;CXXC5;CYFIP2;CYP26B1;CYP4F22;CYTH3;DAB2;DDAH1;DDR1;DDX1;DDX20;DDX3X;DEGS2;DGKZ;DIP2B;DIRAS1;DIXDC1;DLEU1;DLX4;DNAJA1;DNAJA4;DNAJC22;DNER;DPYSL2;DSEL;DUSP6;DUT;DYRK1B;E2F1;E2F8;EBPL;EGR3;EIF5A;ELAVL1;ELF4;ELK1;EML2;ENC1;EPB41L1;EPB41L2;EPHB3;ERAP1;ERH;ERRFI1;ESR1;FAAH;FAM102A;FAM155A;FAM160A1;FAM160B1;FAM193B;FAM53B;FAM78A;FAR1;FARP1;FASTKD5;FBRSL1;FBXL14;FBXL20;FBXO21;FBXO38;FEN1;FGFR1;FGFR3;FGFRL1;FHL2;FOSL2;FOXN3;FOXP1;FRMD6;FRYL;FSTL4;FUS;FUT8;FZD7;FZD8;GALNT14;GALNT7;GAPVD1;GATA4;GDI1;GFRA1;GGA2;GHR;GJA1;GLI3;GNB1;GPR158;GPRC5C;GREB1;GREB1L;GRIK3;GUCY1A2;GZF1;H2AFY;HBP1;HECA;HERPUD2;HEY2;HIC2;HIVEP2;HLF;HNRNPA2B1;HNRNPC;HNRNPD;HNRNPH1;HNRNPK;HNRNPL;HNRNPM;HR;HS6ST1;HSPA8;HSPA9;HSPBP1;HSPD1;HSPH1;HTATSF1;HYOU1;IARS;ICA1;ID2;ID3;IGF1R;IGFBP4;IGFBP5;IL6ST;ILF2;ILF3;IMMP2L;INPP5J;INSM1;IQSEC1;IRF2;IRF2BP2;IRS1;ISOC2;ITGB4;ITGB5;ITPK1;ITPR2;ITSN2;IVNS1ABP;JAK1;JARID2;JDP2;KCNC2;KCNMA1;KCNQ3;KCNQ5;KCTD1;KDM1A;KDM2A;KDM4B;KDM6A;KHSRP;KIAA1217;KLF3;KLF7;KLF9;KPNA3;KPNB1;KRCC1;KREMEN1;KTN1;LAMA5;LAMC1;LASP1;LEF1;LGALS8;LHX6;LIN7A;LITAF;LMX1B;LNX1;LPAR1;LPP;LRBA;LRCH1;LRRC10B;LRRC37A3;LRRN1;LTBP1;LYRM1;MAGI2;MAL2;MAMLD1;MAP3K1;MAP3K5;MAPK8IP3;MAPT;MCF2L;MCM10;MDGA1;MED24;MEF2A;MFSD6;MGAT3;MGLL;MKRN1;MLLT3;MOV10;MPP2;MSI1;MSX1;MTF1;MUC5B;MXD4;MYB;MYBL1;MYC;MYH14;MYO6;MYO7A;NACC2;NAP1L4;NAV2;NBEAL2;NBPF1;NCL;NCLN;NCOA2;NCOR2;NCS1;NEBL;NEDD4L;NEIL1;NEIL2;NEO1;NET1;NFIB;NIPAL3;NKX2-5;NOL8;NOS1AP;NPM1;NR2F1;NR3C1;NRCAM;NRIP1;NTNG2;NUDT4;NUMB;NUP153;NUP98;NXPH1;NXPH3;OLA1;ONECUT2;OPHN1;PA2G4;PABPC4;PACSIN2;PAFAH2;PAG1;PAK2;PALLD;PAPOLA;PARD6B;PARP6;PATL1;PCDH1;PCGF2;PCSK5;PDCD4;PDE4B;PDHA1;PDPR;PDZD4;PDZRN3;PEX6;PGAP2;PGM2L1;PGPEP1;PHC2;PHRF1;PIGZ;PITPNC1;PLEKHA6;PLEKHA7;PLEKHF2;PLOD2;PLS1;PLXNB2;PLXNC1;PNRC1;POLR3B;PPARD;PPAT;PPL;PPM1H;PPP1CC;PPP2R2C;PPP3CA;PRDM6;PRELID1;PRKCD;PRKCE;PRLR;PRPF4B;PRR5;PRRT2;PRSS23;PSMC2;PTGER3;PTGFRN;PTK2B;PTMS;PTPN12;PTPRF;PTPRG;PTPRU;PUS7;PXN;QSER1;QSOX2;RAB30;RAB31;RAD23A;RALGAPA2;RANBP1;RAP1A;RAP1GAP;RAPGEFL1;RARA;RBBP6;RBFOX2;RBM12;RBM17;RBM24;RBMS1;RCAN1;RCAN3;RCC2;RELT;RERE;RET;REXO1;RFFL;RGS7;RHEB;RHOBTB1;RHOC;RICTOR;RIF1;RNF11;RNF19A;RNF4;RNPEPL1;RNPS1;RORA;RPL32;RPL35;RPL36;RPS3;RPS6KA3;RRBP1;RRP1B;RUNX1;S100A13;SAMD4B;SBNO2;SCAF1;SCIN;SCMH1;SCML2;SDF2L1;SDK2;SEC14L2;SEC31B;SEMA3B;SEMA4B;SEMA6D;SEPT8;SEPT9;SERTAD4;SET;SF1;SF3A1;SFI1;SFPQ;SGK1;SGK3;SGSM2;SH2D3C;SH3BP4;SH3RF1;SHANK2;SHCBP1;SHISA2;SHISA9;SIX2;SIX4;SKP2;SLC19A2;SLC1A1;SLC1A2;SLC22A23;SLC25A25;SLC2A1;SLC35D1;SLC38A1;SLC38A2;SLC44A1;SLC4A2;SLC6A6;SLC7A1;SLC9A3R1;SLTM;SMAD3;SMAD6;SMC3;SMG7;SMURF2;SNAP25;SNX18;SNX25;SNX30;SOCS2;SOCS6;SORT1;SOS2;SOX13;SPC25;SPDEF;SPEG;SPPL3;SPRED2;SPRY1;SPTLC2;SRCIN1;SRM;SRSF2;SRSF3;SRSF7;SSBP2;SSTR2;ST3GAL1;ST3GAL2;ST6GALNAC2;STARD10;STARD9;STAT3;STC2;STK11;STMN1;STRN4;STXBP5;SUB1;SULF2;SVIL;SYNCRIP;SYNPO;SYT8;TAB2;TBC1D2;TBC1D5;TBCA;TBCB;TBPL1;TBX3;TCEAL3;TFAP2C;TFAP4;TFEB;THOC5;TIAM1;TJP2;TLK1;TMCC2;TMEM123;TMEM132E;TMEM150C;TMEM63C;TMTC2;TNFAIP1;TNFAIP2;TNFRSF21;TNKS1BP1;TNPO1;TNRC18;TNS3;TPBG;TPCN1;TPT1;TRA2B;TRAF3IP2;TRAM2;TRERF1;TRIB1;TRIB2;TRIM28;TRIM8;TRMT1;TRPS1;TSPAN12;TTC3;TTF1;TXNDC16;U2AF2;UBAP2L;UBE2M;UBE2S;UBTF;UCK2;USP37;UTP18;UTRN;VASN;VDAC1;VGLL4;VILL;VPS13B;WASL;WDR33;WDR43;WDTC1;WNT7B;WNT9A;WSB1;WWC1;XPO1;XPO7;YBX1;YIF1B;YPEL1;YTHDF2;YWHAE;YWHAG;ZADH2;ZBTB2;ZDHHC18;ZDHHC8P1;ZFAND3;ZFP36L1;ZFP36L2;ZHX1;ZMAT1;ZNF362;ZNF37BP;ZNF432;ZNF606;ZNF641;ZNF703;ZNF84;ZNRF2
predrem__nrMotif57			0.678	0.0251	1	1	BMF
cisbp__M4299			0.678	0.0251	10	45	ARRDC3;CHD2;EPB41L2;HNRNPC;HSPA8;PLOD1;SMAD6;SPRED2;TCF7L2;TLE2
transfac_pro__M02021	RXRA (directAnnotation).		0.678	0.0251	419	3115	ABAT;ABCA1;ABHD2;ABLIM1;ACOT7;ACOX1;ACP2;ACTR1B;ADCY1;ADCY6;ADD3;ADORA1;ADPRHL1;ADRB1;AEN;AFAP1;AGPAT3;ALCAM;ALG8;ANXA6;ARAP2;ARHGAP24;ARHGEF16;ARHGEF19;ARHGEF40;ARNT2;ARRB2;ARRDC1;ASB8;ASTN2;ATP1A1;ATP2A2;ATP9A;ATXN1;B3GNT8;BCAM;BCL9;BDH1;BHLHE40;BIK;BLNK;BMF;BMPR1A;BMPR2;BRCA1;CACNB3;CADM1;CASKIN1;CCDC120;CCDC124;CD55;CDC25A;CDK19;CDKN1A;CELF1;CHD5;CHRNB2;CHST8;CHSY1;CIRBP;CMBL;COTL1;CPLX2;CRABP2;CSDE1;CSE1L;CSRP1;CTDSP2;CTR9;CTSB;CXXC5;CYFIP2;CYP4F22;CYTH3;DAB2;DARS;DDX10;DGKD;DGKZ;DHX30;DIRAS1;DIXDC1;DLX4;DNER;DSP;DTNA;DUSP6;ECHDC2;EDARADD;EFNA1;EGR3;EIF4H;ELAVL1;ELOVL2;ENC1;EPB41L2;EPHB3;EPN3;ESR1;EVPL;F3;FAAH;FAM102A;FAM160A1;FAM160B1;FAM171B;FAM178B;FAM193A;FAM53B;FARP1;FBXL14;FBXO32;FERMT2;FHL2;FKBP8;FMN1;FOXN3;FUCA1;FURIN;FUT8;FXYD3;GADD45B;GALNT10;GALNT6;GAPVD1;GGA2;GJA1;GMPPA;GNB1;GNL2;GNL3L;GPR161;GPRC5C;GRB7;GREB1;GREB1L;GRIP1;GRWD1;GSK3A;GTF3C5;GZF1;HBP1;HDAC7;HECA;HIC2;HIVEP2;HNRNPC;HNRNPM;HNRNPR;HOPX;HS3ST5;ICA1;ID3;IDH2;ILF2;INPP5J;IPO5;ISOC2;ITGA3;ITGB4;ITGB5;ITSN2;JAK1;JARID2;JDP2;KCNK5;KDM1A;KIAA0355;KIAA1217;KIAA1522;KIAA1549;KLF3;KLF9;LAMB2;LASP1;LHX6;LIMA1;LIN7A;LITAF;LMX1B;LPP;LRCH1;LRP6;LTBP3;LYPD6B;MAD2L2;MAL2;MAPK8IP3;MBOAT1;MCF2L;MDGA1;MEF2A;MEF2D;MFSD6;MGAT3;MOV10;MPP2;MRPL14;MSI1;MYBL1;MYLIP;NAA25;NACC1;NACC2;NAP1L4;NAV1;NAV2;NCOA2;NCOR2;NCS1;NEBL;NECAP2;NEDD4L;NLE1;NOL11;NOP56;NOS1AP;NR3C1;NRCAM;NRIP3;NUP98;NXPH1;OLFM1;OLFM2;OPHN1;ORMDL3;OSBPL2;OSGIN1;PACSIN2;PAFAH2;PALLD;PARD6B;PCDH1;PCGF2;PCSK5;PDE4B;PDPR;PEX6;PFAS;PGAP2;PGF;PIK3R1;PINK1;PITPNC1;PLA2G16;PLCD4;PLCE1;PLEKHA6;PLEKHA7;PLEKHF2;PLEKHH2;PLS1;PNKD;PNRC1;PRDM6;PREX1;PRICKLE2;PRLR;PRPF4B;PRR5;PRRT3;PSCA;PSD4;PSMD1;PSMD12;PTGES;PTMS;PTPN11;PTPRF;PXN;QSER1;QSOX2;RAB11B;RAB11FIP4;RAB15;RAB30;RAB31;RAI14;RALGAPA2;RAP1A;RAP1GAP;RAPGEFL1;RARA;RBBP8;RBFOX2;RCC2;RELT;RERE;RFFL;RGS11;RHOBTB1;RIMS4;RNF19A;RNF4;RPS6KA3;RTN3;RUVBL2;S100A13;SAMD11;SAT1;SBNO2;SCML2;SCP2;SEC14L2;SEMA3B;SEMA4B;SEPT9;SERINC5;SERTAD4;SF3A1;SFXN2;SGK3;SH2D3C;SH3BP4;SH3D19;SH3GLB2;SH3PXD2B;SHCBP1;SHISA9;SIDT1;SLC16A14;SLC16A2;SLC25A17;SLC25A25;SLC4A2;SLC6A6;SLC9A1;SLCO2A1;SMAD3;SMAD6;SMARCA4;SMG7;SMURF2;SNAP25;SNX18;SOCS6;SOX13;SPATA20;SPDEF;SPEG;SPIRE2;SPPL3;SPRED2;SPTLC2;SRCIN1;SRM;SRPK1;SSTR2;ST6GALNAC2;STARD10;STARD13;STAT3;STK17B;STK32B;STK32C;STON1;SUB1;SULF2;SVIL;SYNPO;SYTL1;TANK;TBC1D10C;TBC1D5;TBPL1;TBX3;TEP1;TFAP4;TFEB;TGFB3;TGIF2;THSD4;TIMM17A;TJP2;TLE2;TLK1;TMCC2;TMEM150C;TMEM8B;TMEM97;TNFAIP2;TNRC18;TNS3;TPBG;TRAM2;TRERF1;TRIM45;TRIM8;TRMT1;TXNIP;UPF2;USP36;USP37;VASH1;VASN;VDAC1;VGLL4;VRK1;WDR26;WDR4;WDTC1;WNT9A;WWC1;YIF1B;YPEL1;YPEL5;YWHAG;YWHAQ;ZBTB40;ZBTB7C;ZDHHC18;ZDHHC3;ZHX1;ZKSCAN1;ZNF362;ZNF366;ZNF613;ZNF641;ZNF774
cisbp__M6150	ARNT2 (directAnnotation).		0.678	0.0251	0	1
cisbp__M5647	MYBL2 (directAnnotation).	MYBL1 (inferredBy_MotifSimilarity).	0.678	0.0251	14	49	AGPAT3;AHCYL1;HBP1;KPNB1;MTSS1L;MYC;PCGF2;PPAT;RNF19A;SIX4;SLC12A6;TMEM108;TRERF1;ZNF362
transfac_pro__M09031			0.678	0.0251	507	3879	ABAT;ABHD2;ABL1;ABLIM1;ACTN1;ACTR1A;ADCY1;ADCY6;ADD3;ADORA1;ADRB1;AGPAT3;AK4;ALCAM;AMMECR1;AMOTL1;ANK3;ANXA6;ARF6;ARHGAP24;ARHGAP29;ARHGAP36;ARHGEF16;ARHGEF19;ARHGEF3;ARRB2;ARRDC3;ASTN2;ATP1A1;ATP2A2;ATXN1;BAHCC1;BARX2;BCL2;BCL9;BDH1;BHLHE40;BMF;BMPR1A;BMPR2;BOD1;BRCA1;BRPF3;BTG1;CACNA1G;CACNB3;CACYBP;CADM1;CAMK1D;CAST;CBFB;CCDC120;CCDC88A;CCDC93;CCNI;CDC123;CDC25A;CDH2;CDK19;CDK5R1;CDK6;CDKN1A;CDKN1B;CDYL2;CELF1;CELSR2;CHD3;CHST8;CLDN9;COBLL1;COL12A1;COL27A1;COMTD1;CORO1C;CORO2A;CPEB2;CPEB3;CPLX2;CPSF6;CSDE1;CSE1L;CTNNBL1;CTNND1;CTSB;CXXC5;CYFIP2;CYP26B1;DAB2;DAP;DCXR;DDAH1;DDR1;DDX20;DGKZ;DIRAS1;DIXDC1;DLEU1;DLX4;DNAJA1;DNAJC22;DNER;DSP;DTNA;DUSP6;DYRK1B;EFR3B;EGR3;EIF5A;ELAVL1;ELF4;ELK1;ENC1;ENTPD5;EPB41L1;EPB41L2;EPHB3;EPN3;ESR1;FAM155A;FAM160A1;FAM160B1;FAM193A;FAM53B;FAM78A;FAM84A;FAR1;FBXL14;FBXL20;FBXO32;FBXO38;FERMT2;FGD1;FGFR1;FHL2;FOXN3;FOXO4;FOXP1;FRMD6;FRYL;FSTL4;FUT8;FXR2;FXYD3;FZD7;FZD8;GALNT14;GALNT6;GALNT7;GAPVD1;GATA4;GDI1;GFRA1;GHR;GJA1;GLI3;GNB1;GPR158;GPR161;GPRC5C;GRIK3;GRIP1;GUCY1A2;H2AFY;HBP1;HDAC2;HDGF;HEATR1;HEG1;HERPUD2;HIC2;HIVEP2;HLF;HNRNPC;HNRNPD;HNRNPK;HNRNPM;HOPX;HR;HS6ST1;HSPA9;HTATSF1;ICMT;ID2;ID3;IGF1R;IGFBP4;ILF3;IMMP2L;INSM1;IRF2;IRF2BP2;IRF6;IRS1;ITGA3;ITGB5;IVNS1ABP;IWS1;JARID2;JDP2;KCNK5;KCNMA1;KCNQ3;KCNQ5;KCTD1;KDM1A;KDM2A;KDM6A;KIAA0040;KIAA1549;KLF3;KLF5;KLF7;KLF9;KPNA3;KPNB1;KRCC1;KREMEN1;LAMB1;LAMB2;LAMC1;LASP1;LEF1;LGALS8;LHX6;LITAF;LMX1B;LNX1;LPP;LRBA;LRCH1;LRRC10B;LRRC37A3;LRRN1;LTBP3;LYRM1;MAD2L2;MAGI2;MAL2;MAMLD1;MAP2;MAP3K1;MAPT;MCF2L;MCM10;MCM3;MDGA1;MED24;MEF2A;MEF2D;MGAT3;MGST3;MKRN1;MLLT3;MORC4;MSI1;MSX1;MTF1;MYC;MYH14;MYO6;NACC1;NACC2;NAV2;NBEAL2;NCOR2;NCS1;NEBL;NEDD1;NEDD4L;NEO1;NET1;NFATC4;NFIB;NKX2-5;NOS1AP;NR2F1;NR3C1;NRCAM;NRIP1;NTNG2;NUDT4;NUMB;NUP98;NXPH1;NXPH3;OLFM2;ONECUT2;OPHN1;PA2G4;PABPC4;PACSIN2;PAFAH2;PAK2;PALLD;PANK3;PARD6B;PART1;PCDH1;PCSK5;PDCD4;PDPR;PELP1;PEX6;PGAP2;PGF;PGM2L1;PHRF1;PITPNC1;PITPNM2;PKIB;PLCE1;PLEKHA6;PLEKHF2;PLXNB2;PLXNC1;PNKD;PNRC1;POLD4;PPM1H;PPP1CC;PPP3CA;PRELID1;PRELP;PRKCD;PRKCE;PRPF4B;PRSS23;PSCA;PSTPIP2;PTPN11;PTPN12;PTPRF;PTPRG;PUS7;PXN;QRICH1;QSER1;QSOX2;RAB11FIP4;RAB30;RAB31;RAI14;RALGAPA2;RALGPS1;RAP1A;RAP1GAP;RAPGEFL1;RARA;RBBP6;RBFOX2;RBM12;RBM17;RBMS1;RELT;RERE;RERG;RHEB;RHOBTB1;RIMS4;RNF19A;RNF4;RNPEPL1;RNPS1;RORA;RORC;RPL32;RPL35;RPS6KA3;RRBP1;RTN3;S100A13;SAMD4B;SBNO2;SCAMP3;SCMH1;SCML2;SDK2;SEC14L2;SEMA3B;SEMA4B;SEMA6D;SEPT9;SERTAD4;SF1;SFI1;SGK3;SH2D3C;SH3BP4;SH3D19;SH3RF1;SHANK2;SHISA9;SIX2;SIX4;SLC16A14;SLC19A2;SLC1A1;SLC1A2;SLC22A23;SLC35D1;SLC38A1;SLC38A2;SLC44A1;SLC6A6;SLC7A1;SLC9A1;SMAD3;SMURF2;SMYD3;SNAI1;SNAP25;SNX24;SNX3;SOCS2;SORT1;SOS2;SOX13;SPIRE2;SPPL3;SPRED2;SPTLC2;SRSF3;SSBP2;SSTR2;ST3GAL1;ST3GAL2;STARD10;STARD13;STARD9;STK35;STXBP5;SUGP2;SULF2;SYNCRIP;SYNPO;SYT1;SYTL1;TAB2;TBC1D5;TBPL1;TBX3;TDG;TEP1;TFAP4;TIMM23;TJP2;TLK1;TMEM132E;TMEM138;TMEM150A;TMEM150C;TMEM63C;TMTC2;TNFRSF21;TNKS1BP1;TNPO3;TNRC18;TPBG;TRA2B;TRAF3IP2;TRAK1;TRERF1;TRIB1;TRIM56;TRPS1;TRPV6;TSPAN12;TSPAN5;TUB;UBAP2L;UBE2Q2;UBIAD1;UBTF;USP36;VASH1;VASN;VDAC1;VEGFC;VGLL4;VPS13B;VRK1;WASL;WDR26;WNK3;WNT4;WNT7B;WSB1;WWC1;XPO1;XPO7;YBX1;YIF1B;YTHDF2;YWHAE;YWHAG;YWHAQ;ZADH2;ZBTB2;ZBTB40;ZDHHC18;ZDHHC3;ZFP36L2;ZHX1;ZMAT1;ZNF362;ZNF703;ZNRF2
taipale_cyt_meth__HSF2_NGAANNTTCNNGAAN_eDBD	HSF2 (directAnnotation).	HOXB2; HSF1; HSF4; HSF5 (inferredBy_MotifSimilarity).	0.677	0.0251	12	45	BMF;CCT8;DNAJA1;FKBP4;FKBP8;GDI1;HNRNPA2B1;HSPA8;HSPD1;HSPH1;PLEKHA6;STIP1
transfac_pro__M00369		ARNT; ARNT2; ATF6B; BHLHE40; CREB3; CREB3L1; CREB3L4; MAX; MYC; USF1; USF2 (inferredBy_MotifSimilarity). ATF6; CREB3L2 (inferredBy_MotifSimilarity_n_Orthology).	0.677	0.0251	0	1
dbcorrdb__CTCF__ENCSR000DUX_1__m1	CTCF (directAnnotation).	ARID3A; CTCFL; MAZ; RAD21; RXRA; SMC3; ZNF143 (inferredBy_MotifSimilarity). REST; ZFP64 (inferredBy_MotifSimilarity_n_Orthology).	0.677	0.0251	2	3	ACBD4;ANXA9
transfac_public__M00506			0.676	0.0251	9	37	CACNA1G;CXXC5;DLX4;HIST1H2BD;IGFBP5;MEX3A;PRELP;RORC;SYNPO
transfac_pro__M07664			0.676	0.0251	1	2	MLLT3
hocomoco__NFAC1_MOUSE.H11MO.1.A		FOS; ILF2; JUN; NFAT5; NFATC1; NFATC2; NFATC3; NFATC4 (inferredBy_MotifSimilarity).	0.676	0.0251	1	1	RCAN1
transfac_pro__M09076		PHF8; TAF1 (inferredBy_MotifSimilarity).	0.676	0.0251	545	4068	ABCE1;ABHD2;ABI1;ABL1;ABLIM1;ACTN1;ACTR1A;ADCY6;ADD3;ADORA1;ADRB1;AFAP1;AGAP1;AGPAT3;AHCYL1;ALCAM;AMMECR1;AMOTL1;AMZ1;ANO6;ANP32E;ANXA4;ANXA6;APBB1;APP;ARF6;ARHGAP29;ARRB2;ARRDC3;ASTN2;ATP1A1;ATP2A2;ATXN1;BAHCC1;BAZ1B;BBC3;BCAM;BCL2;BCL9;BDH1;BHLHE40;BIK;BMF;BMPR1A;BMPR2;BOD1;BRPF3;BTG1;CACNA1G;CADM1;CAMK1D;CAMK2N1;CAMSAP1;CASKIN1;CBFB;CBLB;CCDC93;CCND1;CCNI;CD34;CDC123;CDC25A;CDC6;CDH2;CDK19;CDK5R1;CDK6;CDKN1A;CDKN1B;CDYL2;CELF1;CELSR1;CELSR2;CHAF1B;CHD2;CHD3;CHRNB2;CHST8;CHSY1;CIRBP;CLDN9;CLN8;CLSTN1;CLSTN2;CMYA5;CNR1;COBLL1;COL12A1;COL18A1;CORO1A;CORO2A;CPEB2;CPEB3;CPLX2;CPSF6;CREB3L1;CSDE1;CSE1L;CTNNBL1;CTNND1;CTSB;CXXC5;CYBRD1;CYFIP2;CYP26B1;CYP4F22;CYTH3;DAB2;DAGLA;DCLK2;DDAH1;DGKZ;DIP2B;DIXDC1;DNAJC22;DNER;DPYSL2;DTNA;DUSP6;DYRK1B;E2F1;E2F8;EEF1A2;EFR3B;EGR3;EIF4H;EIF5A;ELAVL1;ELF4;ELK1;ELOVL2;EPB41L1;EPHB3;EPN3;ERAP1;ERH;ERRFI1;ESYT2;F2RL1;FAM102A;FAM155A;FAM160A1;FAM160B1;FAM193B;FAM53B;FAM78A;FAM84A;FAR1;FARP1;FBXL14;FBXL20;FBXO38;FGFR1;FGFR3;FGFRL1;FHL2;FOXN3;FOXP1;FRMD6;FRYL;FSTL4;FUT8;FXR2;FZD7;FZD8;GALNT10;GALNT14;GALNT7;GAPVD1;GATA4;GDI1;GDPD1;GFRA1;GHR;GJA1;GLI3;GNB1;GPR137B;GPR158;GPR161;GPR37;GPRC5C;GRB7;GREB1L;GSTM4;GTPBP4;GUCY1A2;H2AFY;HDAC2;HDGF;HERPUD2;HIST1H2BD;HIVEP2;HLF;HNRNPA2B1;HNRNPC;HNRNPD;HNRNPH1;HNRNPK;HNRNPM;HNRNPR;HOPX;HR;HS6ST1;HSPA8;HTATSF1;ID2;ID3;IGF1R;IGFBP4;IGFBP5;IL6ST;ILF2;ILF3;IMMP2L;INPP5J;IQSEC1;IRF2;IRF2BP2;IRS1;ITPK1;ITPR2;IVNS1ABP;JARID2;JDP2;JUNB;KAT2B;KAZALD1;KCNMA1;KCNQ3;KCNQ5;KCTD1;KDM1A;KDM2A;KDM6A;KIAA0040;KIAA0355;KIAA1549;KIF12;KIF13B;KLF3;KLF7;KLF9;KPNA3;KPNB1;KRCC1;KRT8;LAMB2;LAMC1;LASP1;LEF1;LHX6;LITAF;LMX1B;LPP;LRBA;LRCH1;LRIG1;LRRC10B;LRRC37A3;LYRM1;MACF1;MAGI2;MAL2;MAMLD1;MAP2;MAP3K1;MAPK1IP1L;MAPK8IP3;MAPT;MCM10;MCM3;MDGA1;MEF2A;MFSD6;MGAT3;MKRN1;MLLT3;MOV10;MT2A;MTF1;MXD4;MYC;MYH14;MYO6;NAB2;NACC1;NAP1L4;NAV2;NBEAL2;NBPF1;NCOA2;NCOR2;NCS1;NEBL;NEDD4L;NEIL2;NEO1;NET1;NFIB;NKX2-5;NMT1;NOS1AP;NOTCH3;NR2F1;NR3C1;NRCAM;NRIP1;NRIP3;NTNG2;NUDT4;NUMB;NUP153;NUP98;NXPH3;OLFM2;ONECUT2;OPHN1;OPTN;ORMDL3;PA2G4;PABPC4;PAFAH2;PAK2;PALLD;PANK3;PARD6B;PCDH1;PCGF2;PCSK5;PDCD4;PDPR;PDZD4;PELP1;PEX6;PGAP2;PGM2L1;PHRF1;PIGO;PIGZ;PITPNC1;PLAC1;PLEKHA6;PLXNB2;PLXNC1;PNRC1;PPM1H;PPP1CC;PPP3CA;PRELID1;PRKAR2B;PRKCA;PRKCE;PRLR;PRPF4B;PRRT2;PRRT3;PTGES;PTGFRN;PTK2B;PTMS;PTPN12;PTPRF;PTPRG;PUS7;PXN;QRICH1;QSER1;RAB11FIP4;RAB15;RABEP1;RALGAPA2;RALGPS1;RAP1A;RAP1GAP;RAPGEFL1;RARA;RBBP6;RBFOX2;RBM12;RBM14;RBM17;RBM28;RBMS1;RCL1;RERE;RET;RFFL;RGS7;RHOBTB1;RHOC;RIMS4;RNF19A;RNF4;RNPEPL1;RNPS1;RORC;RPS6KA3;RRBP1;RTN3;S100A13;SAMD4B;SBNO2;SCAF1;SCMH1;SCML2;SDK2;SEC14L2;SEMA3B;SEMA4B;SEMA6D;SEPT8;SEPT9;SERTAD4;SET;SF1;SF3B3;SFI1;SGSM2;SH2D3C;SH3BP4;SH3D19;SH3RF1;SHANK2;SIX2;SIX4;SLC19A2;SLC1A1;SLC22A23;SLC25A25;SLC2A1;SLC35D1;SLC38A1;SLC38A2;SLC44A1;SLC4A2;SLC6A6;SLC7A1;SLC9A1;SLC9A3R1;SLTM;SMAD3;SMAD6;SMARCA4;SMURF2;SMYD3;SNAP25;SNX25;SNX3;SOCS2;SOS2;SOX13;SPDEF;SPEG;SPPL3;SPRED2;SPRY1;SPTLC2;SRM;SRSF3;SSBP2;ST3GAL1;ST3GAL2;STARD13;STARD9;STK35;STRN4;STXBP5;SUGP2;SULF2;SUPT16H;SYNCRIP;TAB2;TBC1D5;TBL1XR1;TBPL1;TBX3;TFAP4;TGFB3;TIMM17A;TJP2;TLK1;TMEM132E;TMEM150C;TMEM63A;TMEM86A;TMTC2;TNFRSF21;TNKS1BP1;TNKS2;TNPO3;TNRC18;TPCN1;TPT1;TRA2B;TRERF1;TRIB1;TRIM28;TRIM8;TRPS1;TSPAN12;TTC3;UACA;UBA2;UBAP2L;UBE2M;UBIAD1;UBTF;UPF2;VASH1;VASN;VDAC1;VEGFC;VGLL4;VILL;VPS13B;VRK1;WASL;WDR26;WNT4;WNT7B;WSB1;WWC1;XPO1;XPO7;XRN1;YBX1;YIF1B;YPEL5;YTHDF2;YWHAE;YWHAG;ZBTB2;ZBTB24;ZBTB40;ZDHHC3;ZFAND3;ZHX1;ZKSCAN1;ZMAT1;ZNF362;ZNF606;ZNF703;ZNRF2;ZXDB
taipale_cyt_meth__HNF4A_NRGTCCAAAGTCCRN_eDBD_meth_repr	HNF4A (directAnnotation).	HNF4G; MYBL2 (inferredBy_MotifSimilarity).	0.676	0.0251	7	28	ADCY6;ITGA3;MVP;PGF;PRKCD;RUNX1;TRIM8
taipale_cyt_meth__SIX2_NCGTATCRYN_eDBD_meth	SIX2 (directAnnotation).	SIX1; SIX3; SIX6 (inferredBy_MotifSimilarity).	0.676	0.0251	13	63	BMF;CDK6;FHL2;KCNMA1;NFIB;PITPNM1;RPS6KA3;RRBP1;SGSH;SLC38A2;STK11;TAB2;UBAP2L
tfdimers__MD00386	GTF2IRD1; POU5F1 (directAnnotation).		0.675	0.0251	40	228	BCL9;CACNB3;CADM1;CAMK1D;CCDC88A;CELF1;CSDE1;CSRP1;DAB2;DRG1;E2F1;EPHB3;ERBB2;ERRFI1;FOSL2;FOXN3;FRMD4B;GALNT14;HBP1;HNRNPC;KCNK5;L1CAM;LYRM1;PAFAH2;PDE4B;PLEKHA6;RAP1GAP;RERE;RFFL;SBNO2;SIX4;SMYD3;SORBS3;SOX13;SYNPO;SYT1;TRIB1;TRIM8;TXLNG;USP40
cisbp__M4967	PTF1A (inferredBy_Orthology).	MYF6; MYOD1; MYOG (inferredBy_MotifSimilarity). MYF5 (inferredBy_MotifSimilarity_n_Orthology).	0.675	0.0251	1	3	PXN
transfac_pro__M05854	ZNF619 (directAnnotation).		0.675	0.0251	17	85	ABHD2;ABL1;CDKN1A;CSTF2;EIF5A;FUT8;GALNT6;INSM1;LRRC3;LRRN1;PALLD;PLS1;PRELP;PRLR;TMEM150C;TRERF1;WWC1
transfac_pro__M05048			0.675	0.0251	622	4867	AATK;ABAT;ABCA3;ABCC3;ABCC5;ABCE1;ABHD2;ABL1;ABLIM1;ACP6;ACTR2;ADD3;ADORA1;AGAP1;AGPAT3;AHCTF1;AHCYL1;ALCAM;ALDH3B2;AMMECR1;AMOTL1;AMZ1;ANK3;ANKS1B;APC;ARF6;ARFRP1;ARHGEF16;ARHGEF19;ARHGEF3;ARMCX6;ASB8;ASH2L;ATMIN;ATP1A1;ATP2A2;ATXN1;BAG3;BAHCC1;BARX2;BCL2;BCL9;BDH1;BHLHE40;BIK;BMF;BMPR1A;BMPR2;BRPF3;BTG1;CABLES1;CACNA1G;CACNB3;CACYBP;CADM1;CALU;CAMK2D;CAMK2N1;CASKIN1;CAST;CBLB;CBX3;CCDC88A;CCND1;CDC25A;CDK19;CDK5R1;CDK6;CDKN1A;CDYL2;CELF1;CEP135;CEP152;CEP55;CHD3;CHD5;CHMP4C;CHRNB2;CHST8;CIRBP;CLDN9;CLSTN2;CMBL;COBLL1;COL12A1;COL18A1;COL27A1;COMTD1;CORO1C;CORO2A;CPEB3;CPLX2;CPSF6;CRABP2;CSDE1;CSRP1;CT62;CTSB;CXCL12;CXXC5;CYFIP2;CYP26B1;DAB2IP;DAGLA;DAP;DDAH1;DDR1;DDX20;DDX23;DDX3X;DEGS2;DGKD;DGKZ;DLEU1;DLX4;DNAJC22;DNAJC7;DNER;DOK7;DPYSL2;DTNA;DUSP6;DYRK1B;E2F8;EBPL;ECHDC2;EEF1A2;EFNA1;EFR3B;EGR3;EHD1;EIF5A;ELAVL1;ELF4;ELOVL2;ENC1;EPB41L1;EPB41L2;EPHB3;EPN3;ERBB2;ERGIC1;ERH;ESYT1;EXOSC2;F3;FAM102A;FAM155A;FAM53B;FAM78A;FAM84B;FAM98B;FAR1;FBRSL1;FBXL20;FBXO32;FGFR1;FGFR3;FGFRL1;FOSL2;FOXK1;FOXN3;FOXP1;FREM2;FRMD6;FSTL4;FURIN;FUT8;FYCO1;FZD7;FZD8;GALNT14;GALNT7;GAPVD1;GATA4;GDI2;GFRA1;GHR;GJA1;GLI3;GLT8D1;GLUL;GNB1;GNL2;GPR158;GRB7;GREB1;GREB1L;GRIK3;GZF1;H2AFY;HBP1;HDAC2;HDAC7;HEATR1;HEG1;HERPUD2;HEY2;HIST1H2BD;HIVEP2;HNRNPA2B1;HNRNPC;HNRNPH1;HNRNPK;HNRNPM;HR;HS6ST1;HSPA8;HSPA9;HSPB8;HSPD1;HTATSF1;ICA1;ICMT;ID2;ID3;IGF1R;IGFBP4;IGFBP5;IL13RA1;ILF2;ILF3;IMMP2L;INSM1;IQSEC1;IRF2;IRS1;ISOC2;ITGA3;ITGB4;ITGB5;ITPK1;ITSN2;IVNS1ABP;JARID2;KAZALD1;KCNK5;KCNMA1;KCNQ3;KCNQ5;KCTD1;KDM2A;KDM6A;KIAA0040;KIAA0355;KIAA1217;KIF13B;KLF3;KLF5;KLF7;KLF9;KPNA3;KRCC1;KREMEN1;LAMA5;LAMB2;LAMC1;LASP1;LEF1;LHX6;LIMCH1;LIN7A;LMX1B;LNX1;LRBA;LRCH1;LRRC3;LRRC37A3;LRRN1;LYRM1;MAD2L2;MAGI2;MAMLD1;MANSC1;MAP1A;MAP2;MAP3K5;MAPT;MCF2L;MCM10;MCM3;MCRS1;MDGA1;MED24;MEF2A;MEF2D;MGAT3;MGST3;MKRN1;MOV10;MREG;MRGPRF;MRPL14;MSN;MSX1;MTF1;MTHFD1;MXD4;MYB;MYC;MYLIP;MYO6;NACC1;NACC2;NAP1L4;NAV1;NAV2;NCOR2;NCS1;NEBL;NEDD1;NEDD4L;NEIL1;NEIL2;NEO1;NFIB;NKX2-5;NOS1AP;NR3C1;NRCAM;NRIP1;NRIP3;NTNG2;NUDT4;NUMB;NUP153;NUP98;NXPH1;NXPH3;OLFM2;ONECUT2;OPHN1;ORMDL3;OSBPL2;PAFAH2;PAG1;PALLD;PARP6;PCDH1;PCGF2;PCSK5;PDCD4;PDE4B;PDHA1;PDPR;PDZRN3;PEG3;PEX6;PGAP2;PHLDA3;PIK3R1;PIM2;PIP4K2A;PITPNC1;PLAC1;PLCE1;PLEKHA2;PLEKHA6;PLEKHA7;PLXNB2;PLXNC1;PNRC1;POLA1;POLD2;POLD4;PPARD;PPID;PPL;PPM1H;PPP1CC;PPP2R2C;PPP2R5B;PPP3CA;PRDM6;PRELP;PREX1;PRICKLE2;PRKAR2B;PRKCD;PRKCE;PRLR;PRPF4B;PRR5;PRRT3;PSMA3;PSMC2;PTGFRN;PTK2B;PTMS;PTPN12;PTPN13;PTPRF;PTPRG;PTPRU;PUS7;PXN;PYROXD2;QRICH1;QSER1;QSOX2;RAB11B;RAB11FIP4;RAB30;RAB31;RANBP1;RAP1A;RAP1GAP;RAPGEFL1;RARA;RBCK1;RBFOX2;RBM12;RBM14;RBM24;RBMS1;RCAN3;RCC2;RERE;RET;RFFL;RGS12;RHOBTB1;RNF13;RNF19A;RNF4;RNPS1;RORA;RPL32;RPL36;RPRD1A;RPS3;RPS6KA3;RRBP1;RUNX1;S100A13;SBNO2;SCAF1;SCIN;SCMH1;SCP2;SDK2;SEC14L2;SEMA3B;SEMA4B;SEMA6D;SEPT8;SEPT9;SERTAD4;SF1;SGK1;SGK3;SGSM2;SH2D3C;SH3BP4;SH3D19;SH3GLB2;SH3RF1;SHANK2;SHCBP1;SHISA2;SIAH2;SIX2;SIX4;SLC16A14;SLC16A2;SLC19A2;SLC1A2;SLC22A23;SLC25A25;SLC2A1;SLC38A2;SLC44A1;SLC4A2;SLC6A6;SLC7A1;SLC7A5;SLC9A1;SLC9A3R1;SLIT1;SMAD3;SMAD6;SMARCA4;SMYD3;SNRPF;SNX18;SNX25;SNX9;SOCS2;SOCS6;SORBS3;SOX13;SPC25;SPDEF;SPEG;SPRED2;SPRY1;SRCIN1;SRM;SRSF2;SRSF3;SSBP2;SSR3;SSTR2;ST3GAL2;STARD13;STARD9;STC2;STK17B;STK32C;STMN1;STON1;STON2;STXBP5;SUB1;SULF2;SUPT16H;SVIL;SYNCRIP;SYNPO;SYT17;SYT8;SYTL1;TAB2;TBC1D5;TBL1XR1;TBPL1;TBX3;TCF7L2;TEP1;TFAP2C;TFEB;TGIF2;THOC5;THSD4;TIAM1;TIPIN;TJP2;TLK1;TMCC2;TMEM108;TMEM123;TMEM138;TMEM150C;TMTC2;TNFAIP2;TNKS1BP1;TNPO1;TNPO3;TNRC18;TNS3;TPBG;TPD52L1;TPM2;TPM3;TPT1;TRA2B;TRAF3IP2;TRAPPC9;TRERF1;TRIB2;TRIM28;TRIM62;TRIM8;TRMT1;TRPS1;TSPAN12;TSPAN5;TTC30B;TUB;TXLNG;TXNDC16;UBAP2L;UBE2M;UBIAD1;UBTF;UPF2;USP18;USP36;UTRN;VASN;VDAC1;VGLL4;VILL;VMA21;VPS13B;VRK1;WASL;WDR26;WDR33;WDR43;WNK3;WNT4;WNT7B;WNT9A;WSB2;WWC1;XPO1;YBX1;YIF1B;YPEL1;YPEL5;YWHAE;YWHAG;YWHAQ;ZBTB2;ZBTB24;ZBTB40;ZBTB7C;ZDHHC1;ZDHHC18;ZDHHC3;ZDHHC8P1;ZFP36L2;ZHX1;ZNF329;ZNF362;ZNF366;ZNF606;ZNF703;ZNF84;ZNRF2;ZXDB
transfac_pro__M01537			0.675	0.0251	2	3	SH2D3C;TNRC18
dbcorrdb__RFX5__ENCSR000ECF_1__m2	RFX5 (directAnnotation).	CEBPZ; CHD2; E2F4; ELK4; FOS; FOXI1; IRF3; NFYA; NFYB; NFYC; PBX3; SP1; SP2; SREBF1 (inferredBy_MotifSimilarity). PBX1; POLE3; POLE4 (inferredBy_MotifSimilarity_n_Orthology).	0.675	0.0251	0	1
taipale_cyt_meth__ZBTB37_NTGCCGNNTTRGCCGWN_eDBD_repr	ZBTB37 (directAnnotation).		0.675	0.0251	1	3	PLCE1
hocomoco__NFIB_HUMAN.H11MO.0.D	NFIB (directAnnotation).		0.675	0.0251	9	39	CHST8;DGKZ;FAM102A;HLF;IL11RA;PLEKHA6;PLXNB3;RARA;SPEG
cisbp__M4151	ZBTB6 (directAnnotation).		0.674	0.0251	13	61	ABCA3;AFAP1;ARHGEF19;DIAPH3;DNAJC1;EFNA1;EHD1;FGFR1;GJA1;INPP5J;SEMA6D;TANK;WWC1
homer__ATGATTRATG_LIN-39			0.674	0.0251	1	3	NTNG2
predrem__nrMotif1831			0.674	0.0251	671	4869	AATF;ABCA1;ABCA3;ABCF2;ABHD2;ACOX1;ADCY1;ADCY6;ADD3;AGAP1;AGPAT3;AHCTF1;AHCYL1;AK4;ALCAM;ANKS1B;ANO6;ANP32E;ANXA4;ANXA9;APBB1;APP;ARF6;ARFGAP3;ARHGAP36;ARHGEF19;ARNT2;ARRB2;ARRDC3;ARSG;ASCC3;ATP1A1;ATP2A2;ATXN1;B4GALNT1;BAG3;BAG5;BAHCC1;BARX2;BBC3;BCAM;BCCIP;BCL2;BDH1;BMF;BMPR1A;BRPF3;CACNA1G;CACNB3;CACYBP;CADM1;CALCOCO1;CALU;CAMK1D;CAMK2D;CAMK2N1;CASKIN1;CASP8AP2;CAST;CATSPERG;CBFB;CBX3;CCDC117;CCDC88A;CCND1;CCNG1;CCNI;CCT7;CDH2;CDK19;CDK5R1;CDK6;CDKN1A;CELSR1;CENPM;CHMP4C;CHRNB2;CHST8;CIRBP;CISH;CKAP5;CLCN3;CLDN9;CLN8;CLSTN2;COBLL1;COG5;COL12A1;COL18A1;COL27A1;COL4A3BP;CORO1B;CORO1C;CORO2A;CPEB2;CPEB3;CPSF6;CRABP2;CRTC3;CS;CSE1L;CSNK1A1;CSRP1;CT62;CTNND1;CXCL12;CXXC5;CYBRD1;CYP26B1;DACH1;DAGLA;DAP;DCLK2;DDAH1;DDHD2;DDX23;DDX49;DEGS2;DGKZ;DHX30;DLEU1;DLX4;DMXL1;DNAJA1;DNAJC22;DNER;DNMBP;DPP3;DPYSL2;DRG1;DSP;DTNA;DUSP6;E2F1;E2F6;E2F8;EEF1A2;EFNA1;EFR3B;EGR3;EIF5A;ELAVL1;ELF4;ENC1;ENTPD5;EPB41L2;EPB41L4A;EPHB3;EPS15L1;EPS8L1;ERBB3;ERRFI1;EXO1;F3;FAM155A;FAM160A1;FAM160B1;FAM53B;FAM78A;FAM84A;FAM84B;FANCD2;FAR1;FBN2;FBRSL1;FBXL17;FBXL20;FBXO32;FBXO45;FEN1;FERMT2;FGD5;FGFR1;FGFR3;FGFRL1;FHL2;FOSL2;FOXN3;FOXP1;FREM2;FRMD4B;FRMD6;FRS2;FURIN;FUS;FUT8;FXR2;FXYD3;FZD7;FZD8;GAA;GADD45B;GALNT14;GALNT6;GAPVD1;GATA4;GDI1;GFRA1;GGA2;GHR;GJA1;GLI3;GLT8D1;GMPPA;GNB1;GOLGA1;GPAM;GPR137B;GPR158;GPRC5C;GRB7;GREB1;GREB1L;GRIK3;GRPEL1;GSK3A;GSTM3;GZF1;H2AFY;H6PD;HAUS1;HBP1;HDAC2;HDDC2;HDGF;HEG1;HERPUD2;HEY2;HLF;HNRNPA2B1;HNRNPAB;HNRNPC;HNRNPD;HNRNPH1;HNRNPK;HNRNPL;HNRNPM;HNRNPR;HR;HS6ST1;HSPA4;HSPA5;HSPA8;HSPA9;HSPD1;HTATSF1;HYOU1;IARS;ICMT;ID1;ID2;ID3;IGF1R;IGFBP3;IL6ST;ILF3;ING3;INSM1;IRF2;IRF2BP2;IRF6;IRS1;IRS2;ISOC2;ITGB4;ITGB5;ITPR2;IVNS1ABP;JAK1;JAK2;JARID2;JUNB;KAT2B;KCNC2;KCNMA1;KCTD1;KDM1A;KDM2A;KDM6A;KIAA0040;KIAA0355;KIAA1217;KIAA2013;KIF13B;KLF3;KLF5;KLF9;KPNA2;KPNA3;KPNB1;KTN1;LAMB1;LAMB2;LAMC1;LASP1;LEF1;LGALS8;LHX6;LIMA1;LIMCH1;LIN52;LIN7A;LMX1B;LPAR1;LRBA;LRCH1;LRIG1;LRPPRC;LRRC3;LRRC37A3;LRRN1;LSG1;LTBP1;LTBP4;MAD2L2;MAGI2;MAMLD1;MAN1A1;MAP1A;MAP3K1;MAP3K5;MAPT;MCF2L;MCM10;MCM2;MDGA1;MEF2A;MEPCE;MGAT3;MICAL1;MLLT3;MPV17L2;MRPL14;MRPS23;MSI1;MSX1;MSX2;MT2A;MTSS1L;MXD4;MYB;MYBL1;MYC;MYH14;MYO6;NAA25;NAB2;NACC1;NACC2;NAP1L4;NAV1;NAV2;NBPF1;NCL;NCOA2;NCOR2;NCS1;NEDD1;NEDD4L;NEIL2;NEK11;NFIB;NKX2-5;NOS1AP;NR2F1;NR3C1;NRCAM;NRIP1;NRIP3;NTNG2;NUDT4;NUMB;NUP153;NUP98;NXNL2;NXPH1;NXPH3;OLA1;OLFM1;OLFM2;ONECUT2;ORMDL3;PACSIN2;PAG1;PALLD;PALM;PARD6B;PCDH1;PCGF2;PCSK5;PDCD4;PDHA1;PDPR;PDZD4;PELP1;PGAP2;PGM2L1;PHC2;PHLDA3;PIGZ;PIK3IP1;PINK1;PITPNC1;PKIB;PLA2G16;PLCE1;PLEKHA6;PLEKHH2;PLOD1;PLXNB2;PNPT1;POLR3A;PPM1H;PPP2R2C;PPP2R5B;PRDM6;PREX1;PRKCD;PRKCE;PRLR;PRPF4B;PRR5;PRSS23;PSMA3;PSMD12;PTGFRN;PTK2B;PTMS;PTPN1;PTPN12;PTPRG;PTPRU;PUS7;QRICH1;QSOX2;RAB30;RAD23A;RALGPS1;RAP1A;RAP1GAP;RARA;RBBP4;RBBP6;RBFOX2;RBM12;RBM14;RBM17;RBM24;RBMS1;RBMXL1;RCAN3;RCC2;REEP6;RELT;RERE;RET;REXO1;RFFL;RHEB;RHOBTB1;RICTOR;RIMS4;RNF19A;RNF4;RNPEPL1;RNPS1;RPL32;RPL36A;RPS24;RPS6KA3;RTN3;RTN4RL1;RUNX1;S100A13;SAMD4B;SBNO2;SCAF1;SCMH1;SCML2;SCYL3;SDK2;SEMA3B;SEMA3C;SEMA4B;SEMA6D;SEPT3;SEPT9;SERINC5;SERTAD4;SET;SF3B3;SFI1;SH2D3C;SH3BP4;SH3PXD2B;SH3RF1;SHANK2;SHCBP1;SHISA2;SHISA9;SIAH2;SIX2;SKP2;SLC16A14;SLC19A1;SLC19A2;SLC1A1;SLC1A2;SLC22A23;SLC2A1;SLC30A4;SLC35D1;SLC38A1;SLC38A2;SLC39A3;SLC39A6;SLC44A1;SLC4A2;SLC7A1;SLC7A2;SLC9A1;SLC9A3R1;SMAD3;SMAD6;SMC1A;SMG7;SMURF2;SNAI1;SNAP25;SNX24;SNX25;SOCS2;SOCS6;SORT1;SOX13;SPEG;SPIRE2;SPRED2;SPRY1;SRCIN1;SRM;SRSF2;SRSF3;SRSF7;SSH3;SSR1;SSTR2;ST3GAL1;ST3GAL2;ST6GALNAC2;STARD13;STC2;STK11;STK17B;STMN1;STON1;STRAP;STXBP5;SULF2;SVIL;SYN1;SYNCRIP;SYNPO;SYTL2;TAB2;TBC1D5;TBCB;TBL1XR1;TBPL1;TBX3;TCERG1;TCF7L2;TCP11L2;TFAP2C;TFAP4;TGIF2;THNSL2;TIAM1;TIPARP;TLE2;TLK1;TMCC2;TMED8;TMEM108;TMEM109;TMEM132E;TMEM138;TMEM150C;TMEM80;TMEM97;TMTC2;TNFAIP1;TNFRSF21;TNKS1BP1;TNPO1;TNRC18;TPBG;TPD52L1;TRAF3IP2;TRAK1;TRAM2;TRERF1;TRIB1;TRIB2;TRIM28;TRIM62;TRIM8;TRMT1;TRPS1;TSPAN5;TTC3;TTF1;TUB;TXLNG;TXNDC16;U2AF2;UBA2;UBAC1;UBAP2L;UBE2Q2;UBE3C;UBTF;UCK2;USP37;UTP18;UTP3;UTRN;VASH1;VASN;VAV3;VDAC1;VGLL4;VIPR1;VRK1;WASL;WDHD1;WDR26;WDR4;WDR43;WDTC1;WNK3;WNT4;WNT7B;WNT9A;WWC1;XPO1;YPEL1;YTHDF2;YWHAG;YWHAQ;ZADH2;ZBTB2;ZBTB24;ZBTB40;ZDHHC1;ZDHHC3;ZFP14;ZFP36L1;ZFP36L2;ZHX1;ZKSCAN1;ZNF175;ZNF362;ZNF431;ZNF512B;ZNF585B;ZNF606;ZNF641;ZNF677;ZNF703;ZWILCH
cisbp__M3986	STAT5A (directAnnotation).	STAT2; STAT4; STAT5B; STAT6 (inferredBy_MotifSimilarity).	0.674	0.0251	12	50	CDKN1A;DCAF17;DYRK1B;IGFBP4;IRF2;KLF9;METTL8;PLXNC1;PRLR;RELT;RUNX1;SOCS2
dbcorrdb__TCF7L2__ENCSR000EUV_1__m1	TCF7L2 (directAnnotation).	LEF1; TCF4; TCF7; TCF7L1 (inferredBy_MotifSimilarity). TCF3 (inferredBy_MotifSimilarity_n_Orthology).	0.674	0.0251	268	1912	ABAT;ABCA1;ABHD2;ABL1;ABLIM1;ACTN1;ADCY1;ADD3;AKAP6;ANK3;ARHGAP1;ARHGAP24;ARHGEF19;ARSG;BAHCC1;BCAS1;BCL2;BCL9;BIK;BMF;C1RL;C5;CACNB3;CADM1;CCND1;CDK1;CDK5R1;CDK6;CDYL2;CHD2;CHMP4C;CHRNB2;CHST8;CNNM2;COL12A1;COL18A1;COL27A1;CORO2A;CPEB3;CPLX2;CPSF6;CRABP2;CSE1L;CSRP1;CTNNBL1;CTNND1;CTSB;CXXC5;CYFIP2;CYP26B1;CYTH3;DAB2;DACH1;DAP;DCXR;DDAH1;DDX20;DNAJC22;DNER;DOCK10;DSP;EDARADD;EFNA1;EGR3;EPHB3;ERBB2;FAM178B;FAM53B;FAM78A;FBN2;FBXL14;FBXL17;FERMT2;FGFR1;FGFR3;FHL2;FOSL2;FRMD4B;FRMD6;FRMD8;FRS2;FRYL;FUT8;GALNT10;GALNT6;GLT8D1;GLUL;GNB1;GPR158;GPRC5C;GREB1;GRIP1;H2AFY;HDDC2;HEG1;HIST1H2BD;HIVEP2;HLTF;HNRNPC;HNRNPH1;HOPX;ICMT;ID3;IDH2;IGSF3;IL6ST;INSM1;IQCJ-SCHIP1;IRF2;ITGB5;KAT2B;KCNJ13;KCNK5;KCNMA1;KIAA1217;KIAA1522;KLF3;KLF9;KLHL24;KRCC1;KREMEN1;L1CAM;LAMB1;LASP1;LEF1;LIN7A;LPP;LRRC10B;LRRN1;MAD2L2;MAP1A;MAP2;MAP3K1;MGST3;MLLT3;MPP2;MPP7;MSN;MSX1;MTSS1L;MYO1G;NAV1;NAV2;NCOR2;NEBL;NEDD4L;NFATC4;NR2F1;NR3C1;NUMB;NUP153;NXPH3;OLFM1;ONECUT2;OVGP1;P4HTM;PAICS;PALLD;PCSK5;PDE4B;PDPR;PDZRN3;PGF;PHC2;PHLDA3;PIK3IP1;PIK3R1;PLA2G2A;PLEKHA6;PLEKHH2;PLS1;POLR3B;PPFIBP2;PPM1H;PPP2R1B;PRELP;PRICKLE2;PRR5;PRSS22;PTGES;PTGFRN;PTMS;PTPRN2;PXN;QSOX2;RAB31;RAI14;RAP1GAP;RAPGEFL1;RARA;RASSF6;RBBP8;RBFOX2;RBM17;RBM42;RBP1;RCAN1;RERE;RFFL;RHOBTB1;RIN2;RNF19A;RORA;RRBP1;RRP1;RUNX1;SDK2;SELENBP1;SEPT8;SEPT9;SGPL1;SHCBP1;SIX4;SLC19A2;SLC1A1;SLC1A2;SLC7A1;SMAD3;SMAD6;SMARCC1;SNAP25;SOCS2;SORBS3;SORT1;SOX13;SPDEF;SPINT1;SPIRE2;SPRED2;SRCIN1;SSR3;STARD13;STAT3;STK17B;STMN1;SULF2;SUZ12;SVIL;SYNPO;SYTL2;TAB2;TBX3;TCF7L2;TFEB;TM4SF1;TMEM108;TMEM150A;TNFAIP1;TNRC18;TPBG;TRAF3IP2;TRAM2;TRIB2;TRIM8;TUB;U2AF2;UACA;UBTF;UTP3;VAV3;VRK1;WNT7B;XPO7;ZBTB40;ZFP14;ZKSCAN1;ZNF366;ZNF703
cisbp__M5021		BHLHE41; HES1; HES2; HES5; HES7; HEY1; HEY2 (inferredBy_MotifSimilarity). BHLHE40; HES4; HES6; HEYL (inferredBy_MotifSimilarity_n_Orthology).	0.674	0.0251	1	1	BAHCC1
cisbp__M1580	HBP1 (inferredBy_Orthology).		0.674	0.0251	0	1
taipale_cyt_meth__TEAD2_NRCATTCCWN_FL	TEAD2 (directAnnotation).	TEAD1; TEAD3; TEAD4 (inferredBy_MotifSimilarity).	0.673	0.0251	0	1
hocomoco__CPEB1_HUMAN.H11MO.0.D	CPEB1 (directAnnotation).	CEBPZ; IRF3; IRF4; MAFK; POLR2A; RAD21; SMARCA4; SREBF2; ZNF384 (inferredBy_MotifSimilarity).	0.673	0.0251	24	127	ABI1;BTG1;CDKN1A;CXXC5;DDX46;FRS2;GADD45B;GAPVD1;ITGB4;KIAA2013;NCOR2;PLOD1;PXN;RCAN3;RCC2;RERE;SEMA4B;SPRY1;ST3GAL2;TGFB3;TNKS1BP1;TNRC18;UBTF;VGLL4
tfdimers__MD00011	FOXA1; FOXA2; FOXA3 (directAnnotation).		0.673	0.0251	16	75	CADM1;CCND1;CDKN1B;INSM1;KIAA1217;LASP1;LIMA1;NAV1;PLEKHA7;QSOX1;SKP2;SMAD3;SMARCA4;SULF2;TAB2;WNT9A
dbcorrdb__CTCF__ENCSR000DTA_1__m1	CTCF (directAnnotation).	ARID3A; CTCFL; MAZ; RAD21; RXRA; SMC3; ZNF143 (inferredBy_MotifSimilarity). REST; ZFP64 (inferredBy_MotifSimilarity_n_Orthology).	0.673	0.0251	2	3	ACBD4;ANXA9
scertf__zhu.RDS1			0.673	0.0251	614	4733	AATK;ABAT;ABCA1;ABCA3;ABCC5;ABCF2;ABHD2;ABI1;ABL1;ACBD4;ACOT7;ACSL3;ADCY1;ADCY6;ADD3;AEN;AFAP1;AGAP1;AGPAT3;AHCYL1;ALCAM;ALDH3B2;AMFR;AMOTL1;ANK3;ANKS1B;ANO6;APC;ARF6;ARHGAP24;ARHGAP29;ARHGEF19;ARMCX6;ARRDC3;ARSG;ASB8;ATP2A2;ATXN1;B4GALNT1;BAHCC1;BARX2;BAZ1B;BCAM;BCL2;BCL9;BDH1;BHLHE40;BMF;BMPR1A;BMPR2;BRPF3;BTG2;CABLES1;CACNB3;CADM1;CAMK1D;CAMK2D;CAMK2N1;CAMTA2;CASP8AP2;CAST;CBX3;CCDC85B;CCDC88A;CCND1;CCNI;CCT7;CCT8;CD34;CDC25A;CDH2;CDK19;CDK5R1;CDK6;CDKN1A;CDKN1B;CDKN2B;CDYL2;CELF1;CEP55;CHD3;CHD5;CHMP4C;CHPT1;CHRNB2;CIRBP;CLDN9;CLK1;CLSTN1;CMYA5;CNR1;COBLL1;COL12A1;COL18A1;COMT;COMTD1;CORO1A;CORO1C;CORO2A;CPEB2;CPLX2;CPSF6;CREB3L1;CSDE1;CSNK1A1;CSRP1;CTSB;CXCL12;CXXC5;CYCS;CYFIP2;CYP26B1;DCLK2;DDAH1;DDX3X;DDX46;DGKZ;DLAT;DLEU1;DLX4;DMXL1;DNAJA1;DNAJC1;DNAJC22;DNMBP;DOC2A;DSEL;DTNA;DUSP6;E2F8;EDARADD;EEF1A2;EFNA1;EGLN3;EGR3;EHD1;ELAVL1;ELF4;ELOVL2;ENC1;EPB41L1;EPB41L2;EPS15L1;ERRFI1;EVPL;EXOC7;EXOSC2;F3;FAM107B;FAM155A;FAM160A1;FAM78A;FAM98B;FARP1;FASTKD5;FBN2;FBXL14;FBXL20;FBXL7;FBXO38;FERMT2;FGD5;FGFR1;FGFR3;FGFRL1;FHL2;FKBP4;FMN1;FOSL2;FOXK1;FOXN3;FOXO4;FOXP1;FRS2;FSTL4;FURIN;FUT8;FZD7;FZD8;GALNT10;GALNT6;GALNT7;GAPVD1;GAS5;GATA4;GDPD1;GFRA1;GHR;GJA1;GLI3;GLT8D1;GLUL;GNB1;GNL2;GPAM;GPR137B;GPR158;GPR161;GPRC5C;GRB7;GREB1;GRIK3;GRPR;GUCY1A2;GZF1;H2AFY;H6PD;HBP1;HERPUD2;HEY2;HIVEP2;HLF;HNRNPA2B1;HNRNPAB;HNRNPC;HNRNPH1;HNRNPM;HNRNPR;HR;HS6ST1;HSPA13;HSPA4;HSPA8;HSPA9;HYOU1;ICMT;ID2;ID3;IGF1R;IGFBP4;ILF2;INSM1;IQGAP1;IRF2;IRF6;IRS1;IRS2;ISOC2;ITGA3;ITGB4;ITPK1;ITSN2;IVNS1ABP;JAK1;JAK2;JARID2;JDP2;JUNB;KAZALD1;KCNQ5;KCTD1;KDM1A;KDM2A;KDM4B;KDM6A;KIAA0040;KIAA0355;KIAA1217;KIAA1522;KIAA1549;KIF12;KLF3;KLF7;KLF9;KRCC1;KREMEN1;KTN1;LAMA5;LAP3;LHX6;LIMA1;LIN7A;LMX1B;LNX1;LPP;LRBA;LRCH1;LRIG1;LRP6;LRRC10B;LRRN1;LSG1;LTBP1;LYAR;LYRM1;MACF1;MAD2L2;MAGI2;MAMLD1;MANSC1;MAPK1IP1L;MAPT;MCF2L;MCM10;MCRS1;MDGA1;MED24;MEF2A;MEGF6;MEX3A;MGAT3;MGLL;MORC4;MPV17L2;MRPL14;MRPL17;MSI1;MSX1;MXD4;MYB;MYC;MYH14;MYO6;MYO7A;NAA25;NAB2;NACC2;NAP1L4;NAV2;NBPF1;NCOA2;NCOR2;NCS1;NEBL;NEDD4L;NEIL1;NEK9;NFATC4;NFIB;NKAIN1;NKX2-5;NOL8;NOS1AP;NR3C1;NRCAM;NRIP1;NTNG2;NUDT4;NUMB;NUP153;NUP85;NUP98;NXPH1;NXPH3;OLA1;ONECUT2;ORMDL3;OSBPL2;P4HTM;PABPC4;PAK2;PALLD;PAQR6;PARD6B;PAWR;PCDH1;PCGF2;PCSK5;PDCD4;PDE4B;PDHA1;PDHX;PDPR;PDZK1;PEG3;PES1;PGAP2;PGF;PHLDA3;PIGZ;PIK3IP1;PIK3R1;PITPNC1;PLCE1;PLEKHA6;PLEKHF2;PLK2;PLOD1;PLS1;PLXNB2;PLXNC1;PPARD;PPFIBP2;PPP2R1B;PPP2R5B;PPP3CA;PRDM6;PRELP;PREX1;PRICKLE2;PRKAR2B;PRKCD;PRLR;PRR15;PRR5;PRSS23;PSMC4;PTGFRN;PTK2B;PTPN12;PTPRF;PTPRG;PXN;QRICH1;QSER1;QSOX2;RAB11A;RAB30;RAB31;RAI14;RANBP1;RAP1A;RAP1GAP;RARA;RASL11A;RBBP6;RBFOX2;RBM12;RBM24;RBM28;RCAN1;RCC2;RCL1;RELT;RERE;RET;RFFL;RGS12;RGS7;RHOBTB1;RHOC;RICTOR;RIMS4;RNF19A;RNF4;RNPEPL1;RNPS1;RORA;RPL32;RPL36;RPL36A;RPS6KA3;RRBP1;RTN3;RTN4RL1;RUNX1;S100A13;SAFB;SAMD11;SAMD4B;SBNO2;SCMH1;SCML2;SDK2;SEC14L2;SEMA4B;SEMA6D;SEPT9;SERINC5;SERPINI1;SERTAD4;SF1;SF3A3;SF3B3;SFI1;SGK1;SH2D3C;SH3D19;SH3RF1;SH3YL1;SHISA9;SIX2;SIX4;SLC12A6;SLC16A14;SLC19A1;SLC1A2;SLC22A5;SLC25A25;SLC2A1;SLC35A1;SLC35D1;SLC38A1;SLC38A2;SLC7A1;SLC7A5;SLC9A1;SMAD3;SMAD6;SMC1A;SMURF2;SMYD3;SNAI1;SNAP25;SNX3;SNX9;SOCS2;SOCS6;SORBS3;SOX13;SPDEF;SPEG;SPIRE2;SPRED2;SPRY1;SRSF3;SSTR2;ST3GAL1;ST3GAL2;ST6GALNAC2;STARD10;STC2;STK17B;STK32B;STMN1;STON2;STXBP5;SUB1;SUGP2;SULF2;SVIL;SYNCRIP;SYNPO;SYT1;SYT8;TAB2;TBCA;TBPL1;TBX3;TCERG1;TCP1;TEP1;TFAP2C;TFAP4;TGFB3;TGIF2;THOC5;THSD4;TIAM1;TIMM17A;TIMM23;TIPARP;TJP2;TMED8;TMEM108;TMEM150C;TMEM65;TMEM80;TMTC2;TNFAIP1;TNFRSF21;TNKS2;TNPO1;TNRC18;TNS3;TPBG;TRAF3IP2;TRERF1;TRIB1;TRIB2;TRIM3;TRIM45;TRIM8;TRPS1;TSPAN12;TSPAN13;TSPAN5;TXNDC16;TXNIP;U2AF2;UACA;UBAP2L;UBE2M;UBTF;UCK2;USP10;USP18;USP36;USP37;VASH1;VASN;VDAC1;VEGFC;VGLL4;VIPR1;VMA21;VPS13B;VRK1;WASL;WDR26;WNK3;WNT4;WNT7B;WNT9A;WSB1;XPO1;XPO7;XRCC5;XRN1;YBX1;YPEL1;YPEL5;YTHDF2;ZBTB2;ZBTB40;ZFP14;ZG16B;ZHX1;ZKSCAN1;ZNF350;ZNF41;ZNF613;ZNF69;ZNF703
transfac_pro__M09557			0.673	0.0251	0	1
transfac_public__M00016	ELF1; ELF2; ELF4 (inferredBy_Orthology).	EGR1; EHF; ELF3; ELF5; ELK3; GABPA (inferredBy_MotifSimilarity). ERF; ETV3; ETV3L (inferredBy_MotifSimilarity_n_Orthology).	0.673	0.0251	1	3	APPL2
transfac_pro__M07688	DBP; HLF; TEF (inferredBy_Orthology).	ATF2; NFIL3 (inferredBy_MotifSimilarity). CEBPA; CEBPB (inferredBy_MotifSimilarity_n_Orthology).	0.673	0.0251	7	30	AHCTF1;HDGF;HNRNPH1;JDP2;KLF9;MPP2;TFEB
transfac_pro__M01467	HOXB13 (directAnnotation).	HOXA13; HOXB9; HOXC13; HOXD13 (inferredBy_MotifSimilarity).	0.673	0.0251	0	1
cisbp__M4692	SIX5 (directAnnotation).	EGR1; ETS1; HCFC1; SETDB1; SMARCC2; THAP11; ZNF143; ZNF76 (inferredBy_MotifSimilarity).	0.673	0.0251	25	123	ABCC5;ABI1;CPEB3;CSDE1;DCAF17;DHX30;FYCO1;GSK3A;JARID2;LARS;METTL8;NCLN;ORMDL3;PAFAH2;PGM2L1;PNKD;RTN3;SCAF1;SF3B2;SHKBP1;SKP2;TFEB;TMEM150A;UBE2N;YWHAG
cisbp__M1539		MAX; MXI1; RFX1; RFX2; RFX3; RFX4; RFX5; RFXANK; RFXAP; SREBF1; ZBTB7B (inferredBy_MotifSimilarity). RFX7 (inferredBy_MotifSimilarity_n_Orthology).	0.673	0.0251	1	1	CACNA1G
cisbp__M1801			0.673	0.0251	258	1822	ABCA1;ABL1;ADD3;AEN;AHCTF1;ALCAM;AMFR;AMZ1;ANP32E;ANXA4;APPL2;ARHGAP24;ATXN1;BAHCC1;BBC3;BCL2;BDH1;BMF;BMPR2;CACNA1G;CACYBP;CAMK1D;CAST;CCDC97;CCND1;CD3EAP;CDC25A;CDH2;CDK6;CDYL2;CHD3;CHRNB2;CHST8;CHSY1;CIRBP;CNKSR1;CNR1;COBLL1;COL12A1;CPLX2;CTDSP2;CYP26B1;DAB2;DACH1;DARS;DIXDC1;DLEU1;DLX4;DNAJA1;DNAJC22;DNTTIP2;DTNA;DUSP6;E2F8;EEF1A2;EIF3B;ELF4;ENC1;ENPP1;EPB41L2;ERBB2;ESR1;FAM155A;FBRSL1;FBXL17;FBXL20;FBXO32;FGD5;FGFR1;FGFR3;FHL2;FOSL2;FOXN3;FOXP1;FREM2;FRMD6;FRS2;FRYL;FURIN;FUT8;FXYD3;FZD7;FZD8;GADD45B;GALNT6;GALNT7;GATA4;GATAD1;GFRA1;GGA2;GHR;GJA1;GLI3;GPRC5C;GTF3C5;GUCY1A2;H2AFZ;HECA;HIST1H2BD;HIVEP2;HNRNPC;HSPBP1;HSPH1;ICMT;ID2;IGF1R;IGFBP4;IGFBP5;IL6ST;INSM1;IRF2;IRS1;IRS2;JARID2;KCNH1;KCNMA1;KCNQ5;KCTD1;KDM2A;KLF3;KLF9;KRCC1;KTN1;L1CAM;LHX6;LMX1B;LNX1;LRBA;LTBP1;LYPD6B;MAD2L2;MAN1A1;MAPK1IP1L;MCM10;MCRS1;MDGA1;MEF2A;MEF2D;MKRN1;MRGPRF;MSX1;MYC;NACC2;NAV1;NBEAL2;NBPF1;NCOA2;NCS1;NEDD4L;NFATC4;NFIB;NKX2-5;NOTCH3;NR3C1;NRIP1;NRIP3;NTNG2;NXPH1;NXPH3;ONECUT2;PA2G4;PALLD;PCGF2;PCSK5;PDE4B;PDZRN3;PHC2;PITPNC1;PLCE1;PLEKHA2;PLXNC1;PPM1H;PPP2R1B;PRDM6;PRKCE;PRR5;PRSS23;PTPN12;PTPRF;PTPRG;PTPRU;PXN;RAP1GAP;RBFOX2;RBM28;RHOBTB1;RNF19A;RNF4;RORA;RTN3;RUNX1;SBNO2;SDK2;SEMA4B;SEPT9;SERINC5;SERTAD4;SF3B2;SGK1;SGK3;SGSM2;SH2D3C;SH3BP4;SHISA2;SIX2;SLC16A14;SLC1A2;SLC22A23;SLC38A1;SLC38A2;SLC4A2;SLC7A1;SMAD6;SMC3;SNAI1;SNAP25;SOX13;SPRED2;SRSF7;SSBP2;STARD13;STXBP5;SYT17;TBPL1;TBX3;TFAP2C;TFEB;TGIF2;TJP2;TLE2;TMEM108;TMEM109;TMEM138;TMEM150A;TMEM150C;TNKS1BP1;TNPO1;TNRC18;TPBG;TPM2;TRERF1;TRIM28;TRPS1;U2AF2;UBE2M;UBTF;UTP18;UTRN;VASH1;WARS;WSB2;XBP1;YME1L1;YWHAG;YWHAQ;ZNF362;ZNF467;ZNF703
tfdimers__MD00272	ISL1; POU3F1 (directAnnotation).		0.673	0.0251	1	1	GDI1
cisbp__M2288	HSF1 (directAnnotation).	HOXB2; HSF2; HSF4 (inferredBy_MotifSimilarity).	0.673	0.0251	11	42	CCT8;CELSR1;DNAJA1;FBXL14;FKBP4;HNRNPA2B1;HSPA8;HSPD1;HSPH1;STIP1;XPO1
elemento__CGGGCCC			0.672	0.0251	0	1
cisbp__M0005			0.672	0.0251	650	4993	AASS;AATK;ABAT;ABCA1;ABCA3;ABCE1;ABHD2;ABI1;ABL1;ABLIM1;ACADS;ACP2;ACSL3;ACTN1;ACTR1A;ADD3;ADRB1;AFAP1;AGAP1;AGPAT3;AHCTF1;AHCYL1;ALCAM;AMMECR1;AMZ1;ANP32E;ANXA6;AP3S1;APP;ARAP2;ARF6;ARFRP1;ARHGAP24;ARHGAP29;ARHGEF3;ARNT2;ARRDC3;ARSG;ARTN;ASB8;ASTN2;ATP1A1;ATP2A2;ATXN1;BAHCC1;BBC3;BCL2;BCL9;BDH1;BHLHE40;BMF;BMPR1A;BMPR2;BOD1;BRPF3;BTG1;CACNA1G;CACNB3;CACYBP;CADM1;CALR;CAMK1D;CAMK2N1;CAMSAP1;CASKIN1;CBFB;CCDC88A;CCND1;CCNI;CCT2;CDH2;CDK19;CDK5R1;CDK6;CDKN1A;CDKN1B;CDYL2;CELF1;CELSR1;CELSR2;CHD2;CHD3;CHD5;CHRNB2;CHST8;CIRBP;CKAP5;CLCN3;CLDN9;CLN8;CLSTN1;CLSTN2;CMBL;CNR1;COBLL1;COL12A1;COL18A1;COMTD1;CORO1C;CORO2A;CPEB2;CPEB3;CPLX2;CPSF6;CS;CSDE1;CSE1L;CSNK1A1;CSRP1;CT62;CXCL12;CXXC5;CYBRD1;CYFIP2;CYP26B1;CYP4F22;CYTH3;DAB2;DAB2IP;DAP;DDAH1;DDR1;DDX1;DEGS2;DGKD;DGKZ;DHX9;DIRAS1;DLEU1;DLG5;DLX4;DMXL1;DNAJA1;DNAJA4;DNAJB11;DNAJC22;DNAJC7;DNER;DNMBP;DOK7;DPYSL2;DSEL;DSP;DTNA;DUSP6;DYRK1B;E2F1;E2F2;EFNA1;EFR3B;EGR3;EHD1;EIF5A;ELAVL1;ELF4;ELK1;ENC1;EPB41L2;EPHB3;ERH;ERRFI1;ESR1;ESYT2;FAM102A;FAM155A;FAM160A1;FAM160B1;FAM193B;FAM53B;FAM78A;FAM98B;FAR1;FARP1;FASTKD5;FBN2;FBRSL1;FBXL14;FBXL20;FBXO21;FBXO32;FBXO38;FEN1;FGFR1;FGFR3;FGFRL1;FHL2;FMN1;FOSL2;FOXN3;FOXP1;FRMD6;FRYL;FSTL4;FUT8;FZD7;FZD8;GADD45B;GALNT14;GALNT6;GALNT7;GAPVD1;GATA4;GATAD1;GDI1;GDPD1;GFRA1;GGA2;GHR;GJA1;GLI3;GNB1;GNL3L;GPAM;GPR161;GREB1;GREB1L;GRIK3;GSK3A;GUCY1A2;GZF1;H2AFY;H2AFZ;HBP1;HERPUD2;HEY2;HIVEP2;HNRNPA2B1;HNRNPAB;HNRNPC;HNRNPD;HNRNPH1;HNRNPL;HNRNPM;HNRNPR;HS6ST1;HSPA5;HSPA8;HSPBP1;HTATSF1;IARS;ICA1;ICMT;ID2;IGF1R;IGFBP4;IGFBP5;IL13RA1;IL6ST;ILF2;ILF3;IMMP2L;INSM1;IQCJ-SCHIP1;IQSEC1;IRF2;IRF2BP2;IRF6;IRS1;IRS2;ISOC2;ITGB4;ITGB5;ITPR2;ITSN2;IVNS1ABP;JAK1;JAK2;JARID2;JDP2;KAT2B;KCNH1;KCNK5;KCNMA1;KCNQ3;KCNQ5;KCTD1;KDM1A;KDM2A;KDM6A;KHSRP;KIAA0040;KIAA1217;KIAA2013;KLF3;KLF7;KLF9;KLHL24;KPNA3;KRCC1;KTN1;LAMA5;LAMB1;LAMC1;LEF1;LHX6;LIN7A;LITAF;LMX1B;LPAR1;LPP;LRBA;LRCH1;LRIG1;LRRC10B;LRRC37A3;LRRN1;LYRM1;MAD2L2;MAGI2;MAL2;MAMLD1;MAN1A1;MAP2;MAP3K1;MAP3K5;MAPK8IP3;MAPKAP1;MAPT;MCF2L;MCM10;MDGA1;MED24;MEF2A;MEF2D;MFSD6;MGAT3;MGLL;MKRN1;MLLT3;MOV10;MSI1;MSX1;MYB;MYC;MYO6;NACC2;NAP1L4;NAV1;NAV2;NBPF1;NCLN;NCOA2;NCOR2;NCS1;NDUFAB1;NEBL;NEDD4L;NEIL2;NEO1;NET1;NFIB;NIPAL3;NKX2-5;NMT1;NOL8;NOS1AP;NR2F1;NR3C1;NRCAM;NRIP1;NTNG2;NUDT4;NUMB;NUP153;NXPH1;NXPH3;OLFM1;ONECUT2;ORMDL3;PA2G4;PABPC4;PAFAH2;PAG1;PAK2;PALLD;PANK3;PARD6B;PARP1;PCDH1;PCGF2;PCSK5;PDCD4;PDE4B;PDHA1;PDZD4;PDZRN3;PEX6;PGM2L1;PHC2;PHRF1;PIGZ;PITPNC1;PKDCC;PLCE1;PLEKHA6;PLEKHF2;PLOD1;PLOD2;PLS1;PLXNB2;PLXNC1;PNRC1;PPARD;PPL;PPM1H;PPM1K;PPP1CC;PPP3CA;PRDM6;PRELID1;PRICKLE2;PRKCD;PRKCE;PRLR;PRPF4B;PRR15;PRR5;PRRT2;PRRT3;PSMD1;PTGER3;PTGFRN;PTK2B;PTPN12;PTPN13;PTPRF;PTPRG;PTPRU;PXN;QSER1;QSOX2;RAB11FIP4;RAB30;RABEP1;RAI14;RALGAPA2;RANBP1;RAP1A;RAP1GAP;RAPGEFL1;RARA;RBBP6;RBFOX2;RBM12;RBM17;RBM24;RBMS1;RCAN3;RELT;RERE;RERG;RET;REXO1;RFFL;RGS7;RHEB;RHOBTB1;RHOC;RICTOR;RIMS4;RNF115;RNF19A;RNF4;RNPEPL1;RNPS1;RORA;RPL32;RPL35;RPS6KA3;RRBP1;RUNX1;S100A13;SACS;SAMD11;SAMD4B;SBNO2;SCAF1;SCIN;SCMH1;SCML2;SDF2L1;SDK2;SEMA3B;SEMA3C;SEMA6D;SEPT9;SERTAD4;SET;SF1;SFI1;SFPQ;SGK1;SGK3;SGSM2;SH2D3C;SH3BP4;SH3PXD2B;SH3RF1;SH3YL1;SHANK2;SHCBP1;SHISA2;SHISA9;SIX2;SIX4;SKP2;SLC16A2;SLC19A1;SLC19A2;SLC1A2;SLC22A23;SLC25A25;SLC30A4;SLC35D1;SLC38A2;SLC44A1;SLC6A6;SLC7A1;SLCO2A1;SMAD6;SMARCA4;SMARCB1;SNAP25;SNX18;SNX25;SNX3;SOCS2;SOCS6;SOS2;SOX13;SPDEF;SPEG;SPPL3;SPRED2;SPRY1;SPTLC2;SRCIN1;SRSF3;SRSF7;SSBP2;SSTR2;ST3GAL1;ST3GAL2;STARD13;STARD9;STC2;STK11;STK35;STMN1;STXBP5;SUB1;SUGP2;SULF2;SVIL;SYNCRIP;SYNPO;SYT1;SYT8;TAB2;TAF5L;TBC1D2;TBC1D5;TBCA;TBCB;TBPL1;TBX3;TFAP2C;TFAP4;TFEB;THOC5;TJP2;TLE2;TLK1;TMCC2;TMEM108;TMEM123;TMEM132E;TMEM150C;TMEM63C;TMEM65;TMEM80;TMTC2;TNFAIP1;TNFRSF21;TNKS1BP1;TNPO1;TNRC18;TNS3;TPCN1;TPM2;TRAF3IP2;TRAM2;TRERF1;TRIB1;TRIM28;TRIM8;TRPS1;TRPV6;TSPAN12;TSPAN13;TTC3;UACA;UBAC1;UBAP2L;UBE2M;UBTF;UCK2;UMPS;USP37;UTRN;VASN;VAV3;VDAC1;VGLL4;VILL;VPS13B;VRK1;WASL;WDR26;WDR33;WDR43;WDTC1;WNT7B;WNT9A;WWC1;XPO1;XPO7;YBX1;YIF1B;YPEL1;YPEL5;YTHDF2;YWHAG;ZBTB2;ZBTB40;ZDHHC8P1;ZFAND3;ZFP36L1;ZFP36L2;ZHX1;ZKSCAN1;ZMAT1;ZNF362;ZNF366;ZNF432;ZNF606;ZNF641;ZNF703;ZNF84;ZNRF2
cisbp__M4262			0.672	0.0251	2	3	SH2D3C;TNRC18
transfac_pro__M05652	ZFX (directAnnotation).	ZFY (inferredBy_MotifSimilarity).	0.672	0.0251	0	1
tfdimers__MD00204	GABPA; NKX2-1 (directAnnotation).		0.672	0.0251	0	1
transfac_pro__M01553	BORCS8-MEF2B; MEF2A; MEF2B; MEF2C; MEF2D (inferredBy_Orthology).		0.672	0.0251	158	1001	ABCC5;ABHD2;ACP6;ADCY6;ADD3;AGPAT3;ATP2A2;ATXN1;BAG3;BRCA1;BTG1;CADM1;CAMK2D;CBFB;CCND1;CDK6;CDKN1A;CDKN1B;CDKN2B;CHMP4C;CHST8;CPLX2;CTNND1;CTSB;CYP26B1;DAB2;DDAH1;DDX20;DGKZ;DLEU1;DOCK10;DUSP6;DYRK1B;EML2;EPB41L2;EPB41L4A;EPHB3;FAM53B;FAM78A;FAM84B;FCGRT;FERMT2;FGFR3;FHL2;FOSL2;FOXP1;FUT8;FZD8;GALNT6;GPR158;GRB7;GRIK3;GRM4;GTF3C5;HBP1;HEG1;HIVEP2;HLF;HNRNPC;HNRNPL;HOPX;HS3ST5;ID2;IGSF3;INSM1;IRF2;JDP2;KCNK6;KCNMA1;KCNQ3;KCTD1;KDM4B;KDM6A;KLF5;KLF7;KLF9;MAP3K1;MED23;MEX3A;MREG;MSI1;MYB;NAB2;NACC2;NCOA2;NCOR2;NEBL;NEDD4L;NEIL3;NKX2-5;NTNG2;NXPH1;ONECUT2;PAFAH2;PALLD;PARP6;PART1;PCGF2;PDHA1;PLEKHF2;PLXNC1;PPP3CA;PRICKLE2;PRMT5;PTMS;RAB30;RAP1A;RARA;RASL10B;RASSF6;RBFOX2;RERE;RFFL;RHOBTB1;RIN2;RORA;RRBP1;RTN4RL1;SCML2;SCNN1A;SEMA3B;SEMA4B;SEMA6D;SEPT9;SERINC5;SH3BP4;SHCBP1;SIX2;SLC1A2;SLC38A1;SLC38A2;SMAD6;SMPDL3A;SNAP25;SOCS2;SSBP2;STARD13;SULF2;TBPL1;THSD4;TLE2;TMEM132E;TMEM150C;TMTC2;TNPO1;TNRC18;TRIM8;TRPS1;TSPAN12;TSPAN13;VASN;VGLL4;VRK1;WNT4;YIF1B;ZADH2;ZHX1;ZNF362
flyfactorsurvey__Blimp-1_SOLEXA_FBgn0035625	PRDM1 (inferredBy_Orthology).	IRF1; IRF2; IRF3; IRF4; IRF5; IRF6; IRF7; IRF8; IRF9; RELA; TBL1XR1 (inferredBy_MotifSimilarity).	0.672	0.0251	7	29	ERAP1;FOXP1;GLI3;IRF2;SOX13;TAPBP;USP18
stark__WAATKNNNNNCRCGY			0.672	0.0251	0	1
dbcorrdb__RELA__ENCSR000EAG_1__m1	RELA (directAnnotation).	BCL3; HIVEP1; NFKB1; NFKB2; REL; RELB (inferredBy_MotifSimilarity).	0.672	0.0251	1	2	ZC3H12A
cisbp__M6102	TFAP2A (inferredBy_Orthology).	TFAP2B; TFAP2C (inferredBy_MotifSimilarity). TFAP2D; TFAP2E (inferredBy_MotifSimilarity_n_Orthology).	0.672	0.0251	0	1
transfac_pro__M09025			0.672	0.0251	0	1
transfac_pro__M07636		BHLHE40; BHLHE41; CLOCK; MAX; MLX; MLXIPL; SREBF1; SREBF2; TFE3; TFEB; TFEC; USF1 (inferredBy_MotifSimilarity). MLXIP (inferredBy_MotifSimilarity_n_Orthology).	0.672	0.0251	3	4	BHLHE40;NPM1;SYNPO
taipale_tf_pairs__ELK1_EVX1_RSCGGWANNNNYMATTA_CAP_repr	ELK1; EVX1 (directAnnotation).		0.671	0.0251	2	2	CDK6;TFAP2C
taipale_cyt_meth__NR2F6_NRGGTCAAAGGTCAN_eDBD_meth	NR2F6 (directAnnotation).	HNF4A; HNF4G; NR1H2; NR1H4; NR2C1; NR2C2; NR2E3; NR2F1; NR2F2; PPARA; PPARD; PPARG; RXRA; RXRB; RXRG; THRB (inferredBy_MotifSimilarity). NR1H3; NR2E1; NR4A2 (inferredBy_MotifSimilarity_n_Orthology).	0.671	0.0251	205	1388	ABAT;ABCC3;ABTB1;ACSF2;ACSL3;ACTN1;ADD3;ADORA1;AGPAT3;AK4;AP1S1;ARAP2;ARHGEF40;ATP2B1;ATXN1;BAZ1B;BCAM;BDH1;BRPF3;CAMK1D;CAMK2N1;CASKIN1;CDC6;CDK6;CDKN1A;CHD2;CHD3;CHST8;CHSY1;CIRBP;CLSPN;COL27A1;CORO1A;CORO2A;CRABP2;CT62;CTSD;CXXC5;CYP26B1;DDAH1;DEGS2;DGKZ;DNAJC22;DNASE1;DUSP6;E2F1;ERRFI1;ESR1;FAM160A1;FAM78A;FGFR3;FOSL2;FURIN;FYCO1;FZD7;GALNT6;GFRA1;GRB7;GREB1;GRPEL1;H6PD;HBP1;HIST1H2BD;HR;IGFBP4;IL13RA1;IQGAP1;IQSEC1;IRF2;ITGB4;JDP2;KCNC2;KCNQ3;KIAA0355;KIF22;KRT8;L1CAM;LAMB1;LAMB2;LASP1;LIMCH1;LIMK2;LMX1B;LNX1;LPP;LRRN1;LTBP3;MAMLD1;MAP1A;MAPT;MEF2A;MEF2D;MEX3A;MGLL;MPP2;MRPS23;MSI1;MTHFR;MXD4;MYH14;MYO1G;NACC2;NCOA2;NCOR2;NR3C1;NTNG2;NXPH1;ODF3B;ONECUT2;PACSIN2;PALLD;PATL1;PDPR;PGF;PGLYRP2;PIM2;PKDCC;PLA2G6;PLAC1;PLCE1;PLEKHA2;PLEKHA6;PLS1;PLXNC1;POLD4;PPARGC1A;PPAT;PPM1H;PPP2R5B;PRDM6;PRICKLE2;PRKCD;PRKCE;PRR5;PRRT3;PSCA;PTPRG;QSOX2;RAP1A;RARA;RBFOX2;RCAN3;REEP6;RERE;RGL2;RORA;RPL32;RRBP1;SACS;SBNO2;SCYL3;SEPT8;SEPT9;SERPINA1;SERPINB8;SF3B2;SGPL1;SIAH2;SLC22A5;SLC2A1;SLC9A3R1;SMAD3;SMYD5;SNAP25;SNRPF;SNX30;SORT1;SPEG;SRSF10;STARD13;STAT3;STK11;STK32B;STOML2;SULF2;SYT17;SYTL1;TCF7L2;TFEB;THNSL2;TMEM108;TMEM120A;TMEM8B;TNFAIP2;TPM2;TRAF3IP2;TRMT1;TUB;TXNIP;UBIAD1;USP26;USP37;VASH1;VASN;VRK1;WNT4;YBX1;YPEL1;YPEL3;ZBTB40;ZDHHC1;ZHX1;ZKSCAN1;ZNF37BP;ZNF512B
transfac_pro__M05297	SOX1 (directAnnotation).	SOX3 (inferredBy_MotifSimilarity_n_Orthology).	0.671	0.0251	6	21	CACNB3;CCND1;E2F8;FZD8;PIGQ;SPEG
cisbp__M6392	NR2F6 (directAnnotation).	HNF4A; HNF4G; NR2C2; NR2F1; NR2F2; PPARA; PPARD; PPARG; RXRA; RXRB; RXRG (inferredBy_MotifSimilarity). NR1H2 (inferredBy_MotifSimilarity_n_Orthology).	0.671	0.0251	2	1	FOXP1;PPARGC1A
predrem__nrMotif1853			0.671	0.0251	7	30	CHST8;ERRFI1;HDAC7;JUNB;PLXNB2;RAPGEFL1;ZC3H12A
jaspar__MA0395.1			0.671	0.0251	1	3	SMAD6
transfac_pro__M05674	ZNF235 (directAnnotation).		0.67	0.0251	0	1
transfac_public__M00263			0.67	0.0251	461	3403	ABCF2;ABI1;ACP2;ACSL3;ACTN1;ACTR1B;ADCY6;ADD3;ADRB1;AEN;AFAP1;AGPAT3;AHCTF1;AHCYL1;AK4;ALG8;AMFR;ANKS1B;APC;APP;ARHGAP29;ARHGAP36;ARHGEF16;ARRB2;ARRDC3;ARSG;ASB8;ASNA1;ATXN1;BAHCC1;BARX2;BCAS1;BCL2;BDH1;BIK;BMF;BMPR1A;BMPR2;BRPF3;CACNB3;CACYBP;CADM1;CAMK2D;CASKIN1;CAST;CBFB;CBX3;CCND1;CCNI;CCT3;CDC123;CDC25A;CDC6;CDH2;CDK19;CDK6;CDKN2B;CELF1;CELSR1;CHMP4C;CHST8;CHSY1;CIRBP;CKAP5;CLCN3;CLDN9;CLN8;CLPTM1;CLSPN;CLSTN1;CMYA5;COBLL1;COL12A1;COL27A1;COL4A3BP;CORO1C;COTL1;CPEB3;CPLX2;CPSF6;CRTC3;CSE1L;CSNK1A1;CTNND1;CTSB;CXCL12;CYFIP2;DAB2;DACH1;DARS;DDAH1;DDX18;DDX20;DDX23;DDX3X;DEGS2;DHX30;DIXDC1;DLEU1;DLX4;DMXL1;DNAJA1;DNAJC1;DNTTIP2;DOCK10;DPYSL2;DRG1;DSP;DTNA;DUSP6;E2F1;E2F8;EDARADD;EFNA1;EFTUD2;EGR3;EHD1;EIF1AX;EIF5A;ELF4;EML2;ENC1;EPB41L2;ERBB2;ERRFI1;ESR1;EVPL;EXOSC3;F2RL1;FAM102A;FAM160A1;FAM160B1;FAM53B;FAM78A;FAM84B;FANCI;FAR1;FARP1;FBXL7;FBXO38;FDFT1;FEN1;FGFR1;FHL2;FOSL2;FOXN3;FOXP1;FREM2;FRMD6;FRS2;FUS;FZD7;GAA;GABARAPL1;GALNT6;GALNT7;GAPVD1;GATA4;GFRA1;GHR;GJA1;GLI3;GNB1;GNL2;GOLGA1;GPN3;GPR158;GPR161;GRB7;GREB1L;GRPEL1;GZF1;H2AFY;H2AFZ;HBP1;HDAC2;HECA;HEG1;HEY2;HIVEP2;HNRNPA2B1;HNRNPAB;HNRNPC;HNRNPD;HNRNPH1;HNRNPK;HNRNPR;HSPA4;HSPA8;HSPA9;HSPD1;HTATSF1;HYOU1;ICA1;ICMT;IDH2;IGF1R;IL6ST;ILF2;ILF3;INSM1;IQGAP1;IRF2;IRS1;IRS2;ITGB4;ITSN2;JAK2;JARID2;JDP2;KAZALD1;KCNJ13;KDM1A;KDM2A;KIAA1217;KLF3;KLF5;KLF9;KLHL24;KPNA2;KRCC1;LAMC1;LASP1;LIMA1;LIMCH1;LIN7A;LITAF;LMX1B;LPAR1;LPP;LRCH1;LRP6;LRRC3;LRRC37A3;LRRN1;LYRM1;MAP2;MAP3K1;MAPK8IP3;MCM10;MCM3;MEF2A;MFSD6;MGLL;MKRN1;MLLT3;MOV10;MPP7;MRPL14;MSX1;MSX2;MTF1;MTHFR;MYC;MYH14;MYO6;NAA25;NACC2;NBPF1;NCL;NCOA2;NCOR2;NEBL;NEIL2;NFIB;NKX2-5;NME1;NMT1;NOLC1;NOS1AP;NR3C1;NRCAM;NUP153;NUP98;NXPH1;NXPH3;ONECUT2;OSBPL2;PABPC4;PACSIN2;PAFAH2;PAG1;PALLD;PCDH1;PCGF2;PDIA4;PDPR;PDZD4;PELP1;PGAP2;PITPNC1;PKIB;PLA2G6;PLAC1;PLEKHF2;PLXNB2;PNKD;PNPT1;POLR2B;POLR3B;PPM1H;PPP2R5B;PPP3CA;PRDM6;PRKCE;PRLR;PRMT5;PRR15;PRRT3;PSMB7;PTGFRN;PTPN1;PTPN12;PTPN13;PTPRU;PUF60;PUS7;PXN;QRICH1;QSER1;QSOX2;RAI14;RALGPS1;RAP1A;RAP1GAP;RBBP4;RBBP6;RBBP8;RBFOX2;RBM12;RBM17;RBMS1;RELT;RERE;RFFL;RGS11;RGS7;RHOBTB1;RICTOR;RIN2;RNF13;RNF19A;RNF4;RPL32;RTN3;RTN4RL1;RUNX1;SBNO2;SCAF1;SEC14L2;SEC61A1;SEMA3C;SEMA4B;SEMA6D;SEPT9;SERPINI1;SF3A3;SF3B3;SFI1;SGK1;SGK3;SH3BP4;SH3D19;SHISA9;SLC12A6;SLC16A14;SLC22A23;SLC25A25;SLC35A4;SLC38A1;SLC38A2;SLC4A2;SLC7A1;SLC7A2;SLC7A5;SMAD3;SMG7;SMURF2;SMYD5;SNAP25;SNRPF;SNX3;SOCS2;SOX13;SPEG;SPRED2;SPRY1;SSB;STARD9;STC2;STK17B;STON2;SUB1;SUCLG2;SULF2;SUZ12;SVIL;SYNCRIP;SYT1;TBC1D2;TBCA;TBPL1;TBX3;TCF7L2;TEP1;TFAP4;TGFB3;TIMM17A;TJP2;TLE2;TLK1;TMEM108;TMEM109;TMEM132E;TMEM150C;TMEM63C;TMTC2;TNFRSF21;TNPO1;TNPO3;TNRC18;TPBG;TRERF1;TRIB2;TRIM28;TRIM8;TSPAN5;TTC3;TUBA1B;UACA;UBA2;UBAP2L;UBE2N;UBE2S;UBTF;USP10;USP18;USP36;VDAC1;VGLL4;VPS13B;VPS13C;VRK1;WDR33;WDR43;WDTC1;WNK3;WSB1;XPO1;YIF1B;YWHAG;YWHAQ;ZBTB2;ZBTB40;ZFP14;ZFP36L1;ZHX1;ZKSCAN1;ZNF366;ZNF641;ZWILCH
cisbp__M1221			0.67	0.0251	198	1318	ABL1;ACSF2;ADCY6;AHCTF1;AIFM1;ARHGAP36;ARMCX3;ARMCX6;ASTN2;ATP2A2;ATXN1;BAHCC1;BBC3;BCL2;BMF;BTG1;CACNB3;CADM1;CCND1;CDK5R1;CDK6;CDKN1A;CHD3;CIRBP;CKAP5;CMYA5;COL27A1;CPLX2;CXXC5;CYP26B1;DNAJC22;DUSP6;E2F8;EEF1A2;EFNA1;EFR3B;EGR3;ELF4;ENPP1;EPB41L2;EPHB3;ERBB2;ERRFI1;F3;FAM53B;FAM78A;FAM84B;FAR1;FARP1;FERMT2;FGFR3;FHL2;FOSL2;FOXP1;FRYL;FURIN;FZD8;GLI3;GNB1;GPR161;GRB7;GREB1;GRIK3;H2AFY;H2AFZ;HEG1;HEY2;HIVEP2;HNRNPD;HNRNPL;ICMT;IGF1R;IGFBP4;IGFBP5;ILF3;INSM1;IRF2;IRS2;KCNMA1;KCNQ3;KCTD1;KDM6A;KIAA1522;KLF3;KLF7;KLF9;KRT7;L1CAM;LHX6;LMX1B;LRRN1;LYPD6B;MDGA1;MEF2D;MEX3A;MLLT3;MPP2;MSX1;MXD4;MYC;NACC1;NCOA2;NCOR2;NEBL;NFIB;NR2F1;NR3C1;NTNG2;NUDT4;NXPH1;NXPH3;OLFM1;ONECUT2;PABPC4;PALLD;PCDH1;PCGF2;PCSK5;PDE4B;PDPR;PDZD4;PGLYRP2;PIGZ;PKDCC;PLEKHF2;PLXNB2;PLXNB3;PLXNC1;PPP1CC;PPP3CA;PREX1;PRKCE;PRR5;PTMS;PTPRF;PTPRN2;RANBP1;RAPGEFL1;RARA;RBFOX2;RELT;RERE;RHOBTB1;RPS6KA3;RRBP1;RTN4RL1;RUNX1;SAMD11;SBNO2;SCUBE2;SEMA4B;SEMA6D;SEPT9;SHISA2;SIX2;SLC1A2;SLC35D1;SLC38A2;SLC4A2;SLCO2A1;SMAD3;SMAD6;SNAP25;SOCS2;SOX13;SSBP2;ST3GAL2;SVIL;SYNPO;TAB2;TBX3;TCF7L2;TDG;TFAP2C;TGIF2;TIMM17A;TLE2;TLK1;TMEM150A;TNRC18;TRAK1;TRERF1;TRIB1;TRIB2;TRIM8;TRPS1;TXLNG;UBAP2L;UBTF;WNT7B;YWHAQ;ZADH2;ZFP36L1;ZFP36L2;ZNF362;ZNF512B;ZNF703;ZNRF2
predrem__nrMotif1702			0.67	0.0251	6	30	APC;H2AFZ;LAMB1;PRRT3;SYN1;ZNF362
taipale_tf_pairs__TFAP4_DLX3_NCAGSTGNNNNNNGTAATKR_CAP_repr	DLX3; TFAP4 (directAnnotation).		0.67	0.0251	1	1	MDGA1
predrem__nrMotif55			0.669	0.0251	0	1
transfac_pro__M01855	AHR (directAnnotation).		0.669	0.0251	17	80	CDK6;COL18A1;COL27A1;DIXDC1;EGR3;ELF4;JUNB;PDHA1;PTPRU;RAP1A;RBFOX2;RUNX1;SBNO2;SPEG;STC2;UBAP2L;USP37
cisbp__M0111	ARID3C (inferredBy_Orthology).		0.669	0.0251	1	2	RARA
cisbp__M1116			0.669	0.0251	182	1207	ABL1;ACSF2;ADCY6;ADD3;AHCTF1;ARHGAP36;ATP2A2;ATXN1;BAHCC1;BBC3;BCL2;BTG1;CACNB3;CADM1;CCND1;CDK5R1;CDK6;CDKN1B;CHD3;CIRBP;CMYA5;CNR1;COL27A1;CRABP2;CT62;CXXC5;CYP26B1;DIXDC1;DNAJC22;DUSP6;E2F8;EFNA1;EFR3B;EGR3;ELF4;ENPP1;EPB41L2;EPHB3;FAM78A;FAM84B;FERMT2;FGFR3;FGFRL1;FHL2;FOSL2;FOXP1;FRYL;FZD8;GALNT7;GATA4;GLI3;GNB1;GPR161;GRB7;H2AFY;HEG1;HEY2;HIC2;HIVEP2;HNRNPD;HNRNPL;ICMT;ID2;IGF1R;INSM1;IRF2;IRS1;IRS2;ISOC2;KAT2B;KCNMA1;KCNQ3;KCTD1;KDM6A;KLF3;KLF7;KLHL24;KTN1;L1CAM;LASP1;LHX6;LMX1B;LRRN1;LYPD6B;MDGA1;MEF2D;MEX3A;MLLT3;MPP2;MSI1;MSX1;MSX2;MYC;NACC1;NACC2;NCOA2;NCOR2;NEBL;NFIB;NR3C1;NTNG2;NUDT4;NXPH1;NXPH3;OLFM1;ONECUT2;OPTN;PABPC4;PALLD;PCDH1;PCGF2;PCSK5;PDE4B;PDZD4;PKDCC;PLEKHA6;PLXNB2;PLXNC1;PPP1CC;PPP3CA;PREX1;PRKCE;PRR5;RANBP1;RAPGEFL1;RARA;RBFOX2;RBMS1;RELT;RERE;RHOBTB1;RNF4;RPS6KA3;RRBP1;SAMD11;SCNN1A;SDK2;SEMA3B;SEMA4B;SEPT9;SHCBP1;SIX2;SLC16A14;SLC1A2;SLC35D1;SLC38A2;SLC4A2;SMAD6;SNAP25;SOCS2;SPRED2;SPRY1;SSBP2;SULF2;SVIL;TBX3;TDG;TFAP2C;TJP2;TLE2;TLK1;TMEM150A;TNRC18;TPM2;TRERF1;TRIB1;TRIB2;TRIM8;TRPS1;TXLNG;U2AF2;UBAP2L;UBE2M;UBTF;WNT7B;WNT9A;XPO7;YWHAQ;ZFP36L1;ZFP36L2;ZNF362;ZNF512B
taipale_cyt_meth__BARX2_NWAAAYCATTAN_FL_meth_repr	BARX2 (directAnnotation).		0.669	0.0251	0	1
transfac_pro__M04595	SALL2 (directAnnotation).		0.668	0.0251	1	1	CHD3
taipale_tf_pairs__GCM1_FIGLA_CAGCTGNNNNNNNNNTGCGGG_CAP	FIGLA; GCM1 (directAnnotation).		0.668	0.0251	9	31	AEN;ATP8B3;CTNND1;EVPL;GRB7;MAP1A;MYLIP;RARA;SEPT9
predrem__nrMotif557			0.668	0.0251	17	70	AATF;CDK6;CNR1;COL12A1;CSDE1;E2F8;ENTPD1;EPB41L2;FOXN3;FRS2;GNL2;NFIB;ONECUT2;RORA;SH3BP4;SMAD6;TMTC2
transfac_pro__M01383	NKX3-1 (directAnnotation).	NKX2-8 (inferredBy_MotifSimilarity_n_Orthology).	0.668	0.0251	0	1
predrem__nrMotif100			0.668	0.0251	7	32	FOXN3;FOXP1;GRM4;MGLL;PRICKLE2;SYNPO;TMTC2
predrem__nrMotif1390			0.668	0.0251	0	1
taipale__FOXC2_DBD_WAWRTAAAYAWW	FOXC2 (directAnnotation).	ARID3A; EP300; FOXA1; FOXA2; FOXA3; FOXB1; FOXC1; FOXD1; FOXD2; FOXD3; FOXE1; FOXF1; FOXF2; FOXG1; FOXH1; FOXI1; FOXJ1; FOXJ2; FOXK1; FOXL1; FOXO1; FOXO3; FOXO4; FOXO6; FOXP1; FOXP2; FOXP3; FOXQ1; HDAC2; MBD4; NF1; NFIC; TCF12 (inferredBy_MotifSimilarity). FOXD4; FOXD4L1; FOXD4L3; FOXD4L4; FOXD4L5; FOXD4L6; FOXJ3; FOXN2; FOXN3; FOXP4 (inferredBy_MotifSimilarity_n_Orthology).	0.668	0.0251	169	1147	ABLIM1;ACP2;ACTN1;ACTR1B;ADAM22;ADRB1;AGPAT3;AHCTF1;AHCYL1;ARHGEF3;ARRB2;ASTN2;BBC3;CACYBP;CADM1;CAMK2D;CDKN1A;CELF1;CELSR1;CHST8;CLSTN2;CREB3L1;CRTC3;CSNK1A1;CT62;CTNND1;CXCL12;CXXC5;CYFIP2;CYP26B1;DEGS2;DGKZ;DIXDC1;DLX4;DTNA;EDARADD;EFNA1;ELF4;ENC1;EPB41L2;ERBB2;ESR1;EVPL;FAM178B;FARP1;FGFR1;FGFR3;FHL2;FOSL2;FOXP1;FRMD6;FZD8;GAPVD1;GFRA1;GGA2;GJA1;GLI3;GPRC5C;GRAMD1A;GRB7;HIVEP2;HNRNPC;HOPX;HSPA9;ID2;IGF1R;ILF2;INSM1;IRF2BP2;ITGA3;ITSN2;JDP2;KCNQ3;KDM6A;KIAA0040;KIAA1217;KIF22;KLF9;KLHL24;KPNA3;LIMA1;MAP2;MAPT;MKRN1;MYH14;NAA25;NAV2;NKX2-5;NME1;NTNG2;NUDC;NUDT4;NUP205;ORMDL3;PALLD;PALM;PELP1;PIK3R1;PIP4K2A;PITPNC1;PITPNM2;PKDCC;PLCE1;PLS1;PMAIP1;PPP3CA;PRICKLE2;PRSS22;PTGES;PTPRF;PUS7;PXN;RAB30;RAB3GAP1;RAP1GAP;RARA;RBBP6;RCC2;RFFL;RICTOR;RIN2;SCML2;SELENBP1;SEMA4B;SEMA6D;SEPT9;SERINC3;SERTAD4;SGK3;SH3D19;SIX4;SLC38A2;SLC6A6;SLITRK6;SMAD3;SOX13;SPDEF;SPRED2;SRSF3;SSTR2;STARD10;STARD13;SULF2;SYT1;SYTL2;TAB2;TCF7L2;TFRC;TGFB3;TIAM1;TLK1;TMCC2;TNFAIP2;TNPO3;TRERF1;TRIB1;TRPS1;TSPAN13;USP36;VEGFC;WDTC1;WNT4;WNT9A;XPO1;XPO7;ZBTB40;ZG16B;ZNF362;ZNF703
cisbp__M5658	NFATC1 (directAnnotation).	NFATC2; NFATC3; NFATC4 (inferredBy_MotifSimilarity).	0.667	0.0251	39	213	ANP32E;ATP1A1;BCL2;BDH1;BMF;CAMK2D;EXOSC2;FAM53B;FUT8;GRPR;HECA;KCNC2;LPP;MAP1A;MEF2D;MTF1;NTNG2;PACSIN2;PCDH1;PHKB;PLCE1;PRELP;PSCA;PXN;QSER1;RARA;RGS7;RTN4RL1;SRSF7;STARD13;STMN1;STON1;THOP1;TMEM86A;VAV3;VGLL4;WNT4;WNT9A;ZNF366
cisbp__M6232	FOXA1 (directAnnotation).	ARID3A; EP300; FOXA2; FOXA3; FOXC2; FOXD3; FOXF2; FOXM1; GATA3; HDAC2; MBD4; MYBL2; NF1; NFIC; TCF12 (inferredBy_MotifSimilarity). FOXB1; FOXC1 (inferredBy_MotifSimilarity_n_Orthology).	0.667	0.0251	17	59	ADPRHL1;ATXN1;CADM1;CDK5R1;CREB3L1;DEGS2;EPHB3;FOXP1;GLI3;GRAMD1A;INSM1;NKX2-5;RET;SERPINA1;SPDEF;STARD10;TRIB1
transfac_pro__M01831	SRF (inferredBy_Orthology).		0.667	0.0251	2	3	BCL2;FERMT2
flyfactorsurvey__tll_FlyReg_FBgn0003720	NR2E1 (inferredBy_Orthology).		0.667	0.0251	12	55	AHCYL1;CXXC5;FOXP1;GRIK3;IGFBP4;INPP5J;KCNC2;NAV1;NFIB;PHKB;RHOBTB1;SLC35D1
flyfactorsurvey__Usf_SANGER_5_FBgn0029711	USF1; USF2 (inferredBy_Orthology).	MAX; MXI1; TFE3; TFEB (inferredBy_MotifSimilarity).	0.667	0.0251	7	26	APEX1;BHLHE40;CHRNB2;HNRNPH2;ILF3;NUP188;UBAP2L
transfac_public__M00410	SOX9 (directAnnotation).	SOX10; SOX13; SOX3; SOX8 (inferredBy_MotifSimilarity). SOX14; SOX21 (inferredBy_MotifSimilarity_n_Orthology).	0.667	0.0251	8	28	DUSP6;E2F1;FOXP1;NAV1;NAV2;ONECUT2;RBBP4;STMN1
transfac_pro__M01377	IRX6 (directAnnotation).	IRX2; IRX3; IRX4; IRX5 (inferredBy_MotifSimilarity).	0.667	0.0251	0	1
jaspar__MA0391.1			0.667	0.0251	184	1178	ABAT;ABCA3;ABCC5;ADD3;AGPAT3;ALCAM;AMZ1;APP;ARAP2;ARHGAP1;ARHGEF19;ATP1A1;ATXN1;BAHCC1;BCL2;BMS1;CACYBP;CALR;CAMK1D;CCDC85B;CCDC88A;CCND1;CDH2;CDK6;CDKN1A;CDKN1B;CLCN3;CLSTN1;COL12A1;COQ3;CORO2A;CPSF6;CTNND1;CTR9;CXXC5;CYFIP2;DARS;DDR1;DNAJC22;DNMBP;DNTTIP2;DUT;EEF1A2;EFR3B;EGR3;EPHB3;ERBB2;EXO1;FAM110C;FAM155A;FAM84B;FARSA;FBXL17;FGFR3;FHL2;FOXP1;FRMD6;FRS2;FZD7;GALE;GALNT7;GARS;GFRA1;GHR;GJA1;GPR137B;GREB1L;HDAC7;HIST1H2BD;HNRNPC;HNRNPM;ID2;IGF1R;IRF2;IRS1;IRS2;JUNB;KCTD1;KIAA0040;KIAA1522;KLF3;KLF7;KLHL24;KPNA3;LAMA5;LAMC1;LHX6;LIMCH1;LMX1B;LRCH1;LRRN1;MCM10;MDGA1;MKRN1;MLPH;NBPF1;NCOR2;NEBL;NEDD4L;NEIL2;NFATC4;NKX2-5;NOL11;NR2F1;NRCAM;NRIP3;NTNG2;NXPH1;NXPH3;ONECUT2;PALLD;PCSK5;PDE4B;PDZRN3;PGR;PITPNC1;PITPNM2;PLXNC1;PRKCD;PRKCE;PRR5;PTPN11;PTPRF;PTPRG;PTPRU;QSOX2;RAB15;RAB31;RAI14;RAP1GAP;RARA;RBM14;RBM17;RBM24;RERE;RERG;RNF19A;RNF43;RORA;RUNX1;SCAF1;SCNN1A;SEMA3B;SEMA4B;SEPT9;SERPINI1;SGK1;SGSM2;SH2D3C;SH3RF1;SIAH2;SIX2;SLC16A14;SLC44A1;SLC9A3R1;SNAP25;SNX30;SOCS2;SOX13;SPRED2;STARD13;SYT1;SYT17;TBX3;TCF7L2;TFAP2C;TIFA;TMEM80;TMEM86A;TNPO3;TPBG;TSPAN13;TXNDC16;U2AF2;UBTF;USP36;UTRN;VEGFC;VPS13B;WWP1;XPO1;YTHDF2;ZKSCAN1;ZNF37BP
dbcorrdb__POLR2A__ENCSR000FAJ_1__m2	POLR2A (directAnnotation).	BCLAF1; ELF1; ELF2; ETS1; ETV6; GABPA; HCFC1; PHF8; PML; RELA; SIN3A; TAF1; ZNF143 (inferredBy_MotifSimilarity).	0.667	0.0251	0	1
taipale_cyt_meth__HSF4_NGAANNTTCNNGAAN_eDBD	HSF4 (directAnnotation).	HOXB2; HSF1; HSF2; HSF5; PPARGC1A (inferredBy_MotifSimilarity).	0.666	0.0251	13	49	BMF;CCT8;DNAJA1;FBXL14;FKBP4;FKBP8;GDI1;HNRNPA2B1;HSP90B1;HSPA8;HSPD1;HSPH1;PLEKHA6
cisbp__M4372			0.666	0.0251	144	935	ABCA3;ABCE1;ADD3;AGPAT3;ALCAM;AMZ1;APC;ARHGEF19;ARRDC3;ATXN1;BAHCC1;BCL2;BDH1;CALR;CCDC85B;CCND1;CD3EAP;CDK6;CDKN1A;CDKN1B;CLSTN1;COL12A1;CORO2A;CSE1L;CYFIP2;CYP26B1;DARS;DDR1;DEGS2;DNAJC1;DNAJC22;DPP3;EFR3B;ENC1;EPHB3;EXO1;FARSA;FBXL17;FBXO32;FGFR3;FOXP1;FRMD4B;FRMD6;FUT8;FZD7;GALE;GALNT7;GARS;GATA4;GFRA1;GJA1;GPR158;GPRC5C;GREB1L;GUCY1A2;HDAC2;HDAC7;HIST1H2BD;HNRNPC;HNRNPM;ID2;IRF2;IRS2;KCTD1;KLF3;KLF7;LAMA5;LHX6;LMX1B;LRRN1;MAMLD1;MRGPRF;NBPF1;NEDD4L;NEIL2;NFATC4;NKX2-5;NOL11;NR2F1;NRCAM;NRIP3;NTNG2;NXPH1;ONECUT2;PALLD;PDPR;PDZRN3;PGR;PITPNC1;PPL;PPM1H;PRKCD;PRKCE;PTMS;PTPRF;PTPRG;QSOX2;RAP1GAP;RARA;RERE;RERG;RGS12;RIMS4;RNF19A;RNF43;RUNX1;SEMA4B;SEMA6D;SEPT9;SERTAD4;SGK1;SIX2;SLC16A14;SLC39A6;SLC9A3R1;SMC3;SNX30;SOCS2;SOX13;SPRED2;STMN1;SVIL;SYT1;SYT17;TFAP2C;TIFA;TIPARP;TMEM132E;TMEM80;TNPO3;TNRC18;TSPAN13;TXNDC16;U2AF2;UTRN;VPS13B;VPS13C;WWP1;XPO1;ZHX1;ZKSCAN1;ZMPSTE24;ZNF134;ZNF37BP
transfac_pro__M07454	GLI1 (directAnnotation).	GLI2; GLI3; GLIS1; ZIC1; ZIC2; ZIC3 (inferredBy_MotifSimilarity).	0.666	0.0251	0	1
hocomoco__PRDM5_MOUSE.H11MO.0.A	PRDM5 (inferredBy_Orthology).		0.666	0.0251	1	1	CACNB3
cisbp__M0238		ARNT; BHLHE40; BHLHE41; MAX; MLX; MLXIPL; SREBF1; SREBF2; TFE3; TFEB; TFEC; USF1 (inferredBy_MotifSimilarity).	0.666	0.0251	0	1
transfac_pro__M01372	NKX2-2 (directAnnotation).	NKX2-4; NKX2-8 (inferredBy_MotifSimilarity). NKX2-5 (inferredBy_MotifSimilarity_n_Orthology).	0.666	0.0251	10	36	GRIK3;LMX1B;MYOF;NUDT4;RUNX1;SLC16A2;SPINT1;SYNPO;TMEM63A;TRPS1
taipale_cyt_meth__NR2F6_NRGGTCRNTGACCYN_FL_meth_repr	NR2F6 (directAnnotation).	ESR2; NR1H4; NR2F1; PPARA; RARA; RXRA (inferredBy_MotifSimilarity). NR1H2; NR1H3; NR1I2; NR1I3; RARB; RARG; RXRB; RXRG; THRA; THRB; VDR (inferredBy_MotifSimilarity_n_Orthology).	0.666	0.0251	15	78	ADRB1;APP;BHLHE40;CSRP1;GAPVD1;MACF1;NAV1;NAV2;ORMDL3;OSGIN1;RRBP1;SPRED2;STARD13;SYNPO;UBTF
transfac_pro__M01819			0.666	0.0251	24	109	ADD3;BCL9;BTG1;CCND1;CDKN1A;CYP26B1;ELAVL1;FOXP1;ID2;IGF1R;INSM1;ITGB5;LHX6;MEF2D;MLLT3;NR3C1;PAG1;PIK3IP1;PTPRG;TFAP2C;TMEM108;TNRC18;UBTF;WNT9A
transfac_pro__M09007	ZEB1 (inferredBy_Orthology).		0.666	0.0251	0	1
jaspar__MA0576.1			0.666	0.0251	385	2851	A2M;AATK;ABCA1;ABCA3;ABCC5;ABI1;ABLIM1;ADORA1;AGAP1;AGPAT3;AHCYL1;AIFM1;ALCAM;AMMECR1;AMOTL1;ANK3;ANXA9;ARHGAP29;ASAP1;ASB8;ASTN2;ATG4A;ATXN1;BARX2;BBC3;BCL9;BMF;BMPR2;BMS1;BTG1;CACNA1G;CACNB3;CADM1;CALR;CAMK1D;CCND1;CCNG1;CD34;CDK6;CDKN1A;CDYL2;CELF1;CELSR2;CEP55;CHD3;CHD5;CHST8;CHSY1;CMBL;CNKSR1;CNNM2;COL12A1;COL18A1;COL4A5;COPS8;CORO1C;CORO2A;COTL1;CRABP2;CREB3L1;CSDE1;CSRP1;CTNND1;CTSB;CXXC5;CYFIP2;CYP26B1;CYP4F22;DACH1;DAGLA;DARS;DDR1;DDX20;DGKZ;DIP2B;DIXDC1;DNAJA4;DNAJC1;DNAJC22;DNER;DPYSL2;DSP;DTNA;EDN2;EFR3B;EGLN3;EGR3;ELF4;EPB41L1;EPHB3;ERAP1;ERRFI1;ESR1;F2RL1;F3;FAM102A;FAM160A1;FAM178B;FAM53B;FAM78A;FAR1;FARSA;FBXO32;FGD5;FHL2;FOXN3;FOXP1;FRMD4B;FRMD6;FRMD8;FRS2;FRYL;FURIN;FUT8;FXYD3;GALNT6;GAPVD1;GARS;GATA4;GGA2;GJA1;GLI3;GLUL;GNB1;GNL2;GPRC5C;GRAMD1A;GRB7;GREB1L;GTF3C5;H2AFY;HDAC2;HDAC7;HEY2;HIC2;HIVEP2;HNRNPR;HOPX;HPS3;HS6ST1;HSPA9;HSPB8;IGFBP4;IGFBP5;IL1R1;IL6ST;ILF2;ILF3;IPO5;IQCJ-SCHIP1;IQSEC1;IRF6;ISOC2;ITGA3;ITGB5;ITSN2;IWS1;JAK1;JAK2;JDP2;KCNJ13;KCNK5;KCTD1;KDM1A;KIAA0040;KIAA1217;KIAA1522;KIAA1671;KIF13B;KLF3;KLF7;KREMEN1;KRT37;L1CAM;LAMA5;LAMB2;LIMK2;LMX1B;LNX1;LPAR1;LPP;LRCH1;LTBP3;LYRM1;MAD2L2;MAP1A;MAP2;MAPT;MBOAT1;MCF2L;MDGA1;MEF2D;MGAT3;MKRN1;MLLT3;MRPL14;MRPS23;MSX2;MTSS1L;MVP;MXD4;NAB2;NACC1;NACC2;NAV2;NBEAL2;NCOR2;NEBL;NEDD4L;NEIL3;NKX2-5;NOS1AP;NPNT;NR3C1;NRCAM;NTNG2;NXPH1;ONECUT2;OPHN1;P4HTM;PAFAH2;PAG1;PALLD;PANX1;PAPOLA;PART1;PCDH1;PCGF2;PDE4B;PDZK1;PEG3;PHLDA3;PIK3IP1;PIP4K2A;PITPNC1;PITPNM2;PLA2G2A;PLAC1;PLEKHA6;PLEKHF2;PLS1;PLXNC1;POLR3B;PPARGC1A;PPIF;PPP3CA;PRDM6;PRELP;PRKCD;PRKCE;PRSS23;PSD4;PTGFRN;PTK2B;PTPN11;PTPRF;PUS7;PXN;QSOX2;RAB11A;RAB11FIP4;RAB15;RAB30;RAI14;RALGPS1;RANBP1;RAP1GAP;RAPGEFL1;RARA;RASL11A;RBBP8;RBFOX2;RBM12;RBM14;RELT;RERE;RET;RFFL;RGS7;RHOBTB1;RHOC;RICTOR;RNF19A;RNPEPL1;RORC;RRBP1;RUNX1;SCMH1;SCML2;SDK2;SEMA4B;SEMA6D;SEPT9;SERPINB8;SERTAD4;SGK3;SH3D19;SH3RF1;SLC16A14;SLC16A2;SLC1A2;SLC22A23;SLC38A1;SLC38A2;SLC6A6;SLC7A1;SLC7A2;SLC9A1;SLC9A3R1;SLIT1;SMAD3;SNAI1;SNAP25;SOCS2;SORBS3;SOX13;SPC25;SPDEF;SPEG;SRCIN1;SSBP2;SSRP1;ST3GAL2;ST6GALNAC2;STARD10;STARD13;SVIL;SYN1;SYNPO;SYNRG;SYTL2;TAB2;TBC1D5;TBPL1;TBX3;TCF7L2;TFEB;TGFB3;TIAM1;TJP2;TLK1;TMCC2;TMEM108;TMEM132E;TMEM138;TMEM150C;TMTC2;TNFRSF21;TNKS2;TNRC18;TRAK1;TRAM2;TRERF1;TRIM8;TUB;UACA;UBTF;USP26;USP35;USP36;VASH1;VASN;VAV3;VDAC1;VGLL4;VRK1;WDR26;WDTC1;WNK3;WNT7B;WNT9A;WSB1;WWC1;YME1L1;YPEL1;YWHAG;YWHAQ;ZBTB24;ZFP36L1;ZMPSTE24;ZNF362;ZNF366;ZNF528;ZNF568;ZNRF2
transfac_pro__M05137			0.666	0.0251	459	3472	AASS;AATK;ABCA3;ABCC5;ABCE1;ABHD2;ABL1;ABLIM1;ACOT7;ACP6;ADD3;ADORA1;AGPAT3;AHCTF1;AHCYL1;AK4;AMOTL1;AMZ1;ANK3;APC;APP;ARHGEF16;ARHGEF19;ARMCX6;ATMIN;ATP1A1;ATXN1;BAHCC1;BARX2;BCL2;BCL9;BDH1;BIK;BMF;BMPR1A;BRPF3;CABLES1;CACNA1G;CADM1;CAMK2D;CAMK2N1;CASKIN1;CAST;CBLB;CBX3;CCDC88A;CCDC88C;CCND1;CDC25A;CDK19;CDK5R1;CDKN1A;CDKN1B;CELF1;CEP135;CEP152;CHD5;CHST8;CIRBP;CLDN9;CLPB;COL12A1;COL27A1;CORO1C;CORO2A;CPEB3;CPLX2;CPSF6;CSDE1;CSRP1;CT62;CTSB;CXXC5;CYFIP2;CYP26B1;DAB2IP;DAGLA;DDAH1;DDR1;DDX23;DEGS2;DGKD;DGKZ;DIP2B;DLEU1;DLX4;DNAJC22;DNER;DOK7;DPYSL2;DTNA;EEF1A2;EFNA1;EGR3;EIF5A;ELAVL1;ELF4;ENC1;EPB41L1;EPB41L2;EPN3;ERBB2;ERBB3;ERGIC1;ERH;FAM102A;FAM155A;FAM160A1;FAM53B;FAM78A;FAM84B;FAM98B;FAR1;FBRSL1;FBXO21;FGFR1;FGFR3;FGFRL1;FOSL2;FOXK1;FOXN3;FOXP1;FREM2;FSTL4;FURIN;FUT8;FYCO1;GALNT14;GAPVD1;GATA4;GDI2;GFRA1;GHR;GLI3;GNB1;GNL2;GPAM;GPR158;GRB7;GREB1;GRIK3;GZF1;H2AFY;HBP1;HEATR1;HECA;HEG1;HERPUD2;HEY2;HIST1H2BD;HNRNPA2B1;HNRNPH1;HNRNPK;HNRNPM;HR;HS6ST1;HSPA8;HSPA9;HSPB8;HSPBP1;HSPD1;HTATSF1;ICA1;ICMT;ID3;IGF1R;IGFBP5;IL13RA1;ILF2;ILF3;INSM1;IQSEC1;IRF2;IRS1;ISOC2;ITGA3;ITGB4;ITGB5;ITPK1;ITSN2;IVNS1ABP;JARID2;KAZALD1;KCNQ5;KCTD1;KDM2A;KDM6A;KIAA0040;KIAA1217;KLF3;KLF7;KLF9;KPNA3;KRCC1;KREMEN1;LAMA5;LAMC1;LEF1;LHX6;LMX1B;LNX1;LRBA;LRCH1;LRPPRC;LRRN1;LTBP1;LYRM1;MAD2L2;MAGI2;MAMLD1;MANSC1;MAP2;MAP3K5;MCF2L;MCM10;MCRS1;MDGA1;MED24;MGAT3;MGST3;MKRN1;MREG;MSN;MSX1;MXD4;MYB;MYLIP;MYO6;NACC1;NACC2;NAP1L4;NAV2;NCOR2;NCS1;NEBL;NEDD1;NEDD4L;NEIL1;NEIL2;NEO1;NFIB;NOS1AP;NOTCH3;NR3C1;NRCAM;NRIP1;NTNG2;NUDT4;NUMB;NUP98;NXPH1;NXPH3;OLFM2;ONECUT2;OPHN1;ORMDL3;OSBPL2;PAFAH2;PAG1;PALLD;PARP6;PCGF2;PCSK5;PDHA1;PDPR;PDZRN3;PEG3;PGAP2;PIK3R1;PIP4K2A;PLAC1;PLEKHA2;PLEKHA6;PLEKHA7;PLXNB2;PLXNC1;PNRC1;POLD2;PPL;PPP1CC;PPP3CA;PRDM6;PRELP;PRICKLE2;PRKAR2B;PRKCD;PRLR;PRPF4B;PRR5;PSMC2;PSMD12;PTGFRN;PTK2B;PTPN12;PTPRG;PUS7;PYROXD2;QSER1;QSOX2;RAB11FIP4;RAB30;RAB31;RANBP1;RAP1A;RAP1GAP;RAPGEFL1;RARA;RASGRP1;RBCK1;RBM12;RCAN1;RCAN3;RERE;RET;RFFL;RGS7;RHOBTB1;RHOC;RNF4;RNPS1;RORA;RPL36;RPS6KA3;RRBP1;RUNX1;S100A13;SBNO2;SCMH1;SCP2;SDK2;SEC14L2;SEMA3B;SEMA4B;SEMA6D;SEPT8;SEPT9;SERTAD4;SGK3;SH2D3C;SH3BP4;SH3RF1;SHISA2;SIX2;SIX4;SLC1A2;SLC25A25;SLC38A1;SLC38A2;SLC44A1;SLC4A2;SLC6A6;SLC7A1;SLC7A5;SLC9A1;SLIT1;SMAD3;SMAD6;SMYD3;SNRPF;SNX25;SOCS6;SOX13;SPC25;SPDEF;SPEG;SPRED2;SRCIN1;SRM;SRSF2;SRSF3;SSBP2;SSTR2;ST3GAL2;ST6GALNAC2;STARD10;STARD13;STC2;STK17B;STK32C;STMN1;STON2;STXBP5;SULF2;SUPT16H;SVIL;SYNCRIP;SYNPO;SYT17;SYT8;SYTL1;TAB2;TBC1D5;TBPL1;TBX3;TEP1;TFAP2C;TFEB;TGIF2;THSD4;TIAM1;TIPIN;TLK1;TMCC2;TMEM108;TMEM138;TMEM150C;TMTC2;TNPO1;TNRC18;TNS3;TPBG;TPD52L1;TPM2;TPT1;TRA2B;TRERF1;TRIM28;TRIM62;TRIM8;TRMT1;TRPS1;TSPAN5;TUB;TXNDC16;U2AF2;UBAP2L;UBTF;UPF2;UTRN;VASN;VDAC1;VGLL4;VILL;VRK1;WASL;WNK3;WNT7B;WNT9A;WSB2;WWC1;XPO1;XRCC5;YPEL1;YWHAE;YWHAG;ZBTB2;ZBTB24;ZBTB7C;ZDHHC18;ZDHHC3;ZDHHC8P1;ZFP36L2;ZNF329;ZNF362;ZNF366;ZNF606;ZNF641;ZNF703;ZNRF2
flyfactorsurvey__Ci_SANGER_5_FBgn0004859	GLI1; GLI2; GLI3 (inferredBy_Orthology).	GLIS1; GLIS2; GLIS3; ZIC1; ZIC2; ZIC3 (inferredBy_MotifSimilarity).	0.666	0.0251	2	3	BCL9;GRAMD4
transfac_pro__M05938	ZNF714 (directAnnotation).		0.666	0.0251	0	1
scertf__macisaac.URC2			0.665	0.0251	548	4100	AATF;AATK;ABAT;ABCA1;ABCC5;ABCE1;ABCF2;ABHD2;ABL1;ACBD4;ACSL3;ACTN1;ACTR1B;ADCK2;ADCY1;ADCY6;ADD3;AEN;AFAP1;AGAP1;AGPAT3;AIFM1;AMOTL1;AMZ1;ANKS1B;APPL2;ARF6;ARHGAP36;ARHGEF3;ARHGEF40;ARRDC3;ASTN2;ATP2A2;ATP9A;ATXN2L;BAG5;BAHCC1;BARX2;BAZ1B;BBC3;BCL2;BCL9;BMF;BMPR1A;BMPR2;BMS1;BOD1;CACNA1G;CACNB3;CADM1;CALCOCO1;CALU;CAMK1D;CAMK2D;CAMK2N1;CAMSAP1;CBLB;CCND1;CCNI;CCT5;CDC6;CDH2;CDK1;CDK5R1;CDK6;CDKN1A;CDKN1B;CDKN2B;CELF1;CHD3;CHRNB2;CHST8;CIRBP;CLCN3;CLSTN1;CLSTN2;COL12A1;COL18A1;COL27A1;COMTD1;CORO1C;CORO2A;CPEB3;CPLX2;CPSF6;CRABP2;CSDE1;CSRP1;CSTF2;CTDSP2;CTNND1;CTSB;CXCL12;CXXC5;CYFIP2;CYP26B1;CYTH3;DAB2;DACH1;DAPP1;DCLK2;DCXR;DDAH1;DDR1;DDX23;DEGS2;DGKZ;DHX30;DIXDC1;DLAT;DLEU1;DLX4;DNAJA1;DNAJA4;DNAJC22;DNASE1;DNMBP;DPM2;DPYSL2;DSEL;DSP;DTNA;DUSP6;DYRK1B;E2F2;E2F8;EEF1A2;EFTUD2;EGR3;EHD1;ELF4;ENC1;EPB41L2;EPN3;ERBB2;ERBB3;ERRFI1;ESR1;EVPL;F3;FAM155A;FAM160A1;FAM171B;FAM43A;FAM53B;FAM78A;FAM84A;FAM84B;FAM98B;FANCI;FARP1;FBXL17;FBXL20;FBXO32;FEN1;FGD3;FGFR1;FGFR3;FGFRL1;FOSL2;FOXN3;FOXP1;FREM2;FRMD6;FRYL;FSTL4;FURIN;FUT8;FZD8;GADD45B;GALNT10;GALNT14;GALNT6;GALNT7;GAPVD1;GATA4;GFRA1;GGA2;GHR;GJA1;GLI3;GNB1;GNL3L;GPR158;GPR161;GPR37;GRAMD1A;GRB7;GREB1L;GRIK3;GUCY1A2;GZF1;H2AFY;HAP1;HBP1;HDAC7;HERPUD2;HEY2;HIVEP2;HNRNPA2B1;HNRNPC;HNRNPH1;HNRNPK;HNRNPL;HNRNPR;HR;HS3ST5;HSPA4;HSPA9;HSPD1;ICA1;ICMT;ID2;IGF1R;IGFBP4;IL6ST;ILF2;IMMP2L;ING3;INSM1;IRF2;IRF6;IRS1;IRS2;ISOC2;ITGA3;ITSN2;IVNS1ABP;JAK1;JARID2;JUNB;KAZALD1;KCNK5;KCNQ5;KCTD1;KDM2A;KDM6A;KHSRP;KIAA0040;KIAA0355;KIAA1217;KLF3;KLF7;KLF9;KLHL24;KPNA3;KTN1;LAMB1;LASP1;LEF1;LHX6;LIN52;LITAF;LMX1B;LNX1;LPP;LRBA;LRCH1;LRP6;LRRC10B;LRRN1;LTBP1;MAD2L2;MAMLD1;MAN1A1;MAP1A;MAP3K1;MAPK8IP3;MAPKAP1;MAPT;MCF2L;MCRS1;MDGA1;MED23;MEF2A;MEF2D;MGAT3;MGST3;MLLT3;MPP2;MRGPRF;MSH6;MSI1;MSX1;MSX2;MXD4;MYB;MYBL1;MYC;NAB2;NACC1;NACC2;NAP1L4;NAV1;NAV2;NBPF1;NCOA2;NCOR2;NCS1;NEDD4L;NEIL2;NFIB;NIPAL3;NKX2-5;NOS1AP;NOTCH3;NR2F1;NR3C1;NRCAM;NRIP1;NTNG2;NUMB;NXPH1;NXPH3;OLFM1;ONECUT2;ORMDL3;OSBPL2;OSTF1;PA2G4;PABPC4;PAG1;PALLD;PARD6B;PARP14;PARP6;PATL1;PCDH1;PCGF2;PCSK5;PGF;PHC2;PIGQ;PIGZ;PIP4K2A;PITPNC1;PLA2G6;PLAC1;PLCE1;PLEKHA2;PLEKHA6;PLEKHA7;PLEKHF2;PLOD2;PLXNB2;PLXNC1;PMAIP1;POLR2B;PPID;PPL;PPM1H;PPP1CC;PPP2R1B;PPP2R2C;PPP3CA;PRDM6;PRELP;PREX1;PRKCA;PRLR;PRR15;PRR5;PRRT3;PRSS23;PSD4;PSMB7;PSMD11;PSMD12;PTGFRN;PTK2B;PTMS;PTPN12;PTPRF;PTPRG;PXN;QSER1;QSOX2;RAB31;RAP1GAP;RAPGEFL1;RARA;RBBP6;RBFOX2;RBM17;RCAN1;RCC2;RET;RFFL;RGS11;RGS7;RHOBTB1;RICTOR;RIMS4;RMND1;RNF19A;RNF4;RNPS1;RORA;RPL32;RRBP1;RTN3;RUNX1;S100A13;SAMD4B;SBNO2;SCAF1;SCMH1;SCML2;SCUBE2;SDK2;SEC31B;SEMA4B;SEMA6D;SEPT9;SERPINI1;SERTAD4;SF3A1;SF3B3;SGK1;SH3BP4;SH3PXD2B;SH3RF1;SHISA2;SHISA9;SIAH2;SIX2;SIX4;SLC1A2;SLC1A4;SLC30A4;SLC38A1;SLC38A2;SLC44A2;SLC4A2;SLC6A6;SLC7A2;SLCO2A1;SMAD3;SMG7;SMURF2;SNAI1;SNAP25;SOCS2;SORBS3;SOX13;SPRED2;SPRY1;SRCIN1;SRM;SRSF3;SSB;SSR1;ST3GAL1;ST3GAL2;STARD10;STAT3;STC2;STK11;STK35;STMN1;SUB1;SULF2;SUZ12;SVIL;SYNCRIP;SYNPO;SYT1;SYT17;SYT8;SYTL2;TAB2;TBL1XR1;TBPL1;TBX3;TFAP2C;TFAP4;TFCP2L1;TFEB;TFRC;TGFB3;TGIF2;TIAM1;TIMM10;TIMM17A;TJP2;TMEM108;TMEM132E;TMEM138;TMEM150C;TMEM80;TMTC2;TNFAIP1;TNFAIP2;TNFRSF21;TNKS1BP1;TNRC18;TNS3;TPBG;TPM2;TPM3;TRA2B;TRAM2;TRERF1;TRIB1;TRIM45;TRIM8;TRIOBP;TRPS1;TSPAN13;TSPAN5;TTC3;TXNDC16;TXNIP;U2AF2;UBAC1;UBE2Q2;UBTF;UPF2;USP36;UTP20;UTP3;UTRN;VASH1;VDAC1;VEGFC;VGLL4;VMA21;VPS13B;VRK1;WASL;WDR26;WDTC1;WNT4;WNT7B;XPO1;YPEL1;YTHDF2;ZBTB11;ZBTB2;ZBTB40;ZDHHC1;ZFAND3;ZFP36L2;ZHX1;ZNF362;ZNF641;ZNF703;ZNRF2
jaspar__MA0922.1		DBP; HLF; NFIL3; TEF (inferredBy_MotifSimilarity).	0.665	0.0251	0	1
jaspar__MA1049.1			0.665	0.0251	647	4966	AASS;AATK;ABAT;ABCA1;ABCA3;ABCE1;ABHD2;ABI1;ABL1;ABLIM1;ACADS;ACP2;ACSL3;ACTN1;ACTR1A;ADD3;ADRB1;AFAP1;AGAP1;AGPAT3;AHCTF1;AHCYL1;ALCAM;AMMECR1;AMZ1;ANP32E;ANXA6;AP3S1;APP;ARAP2;ARF6;ARFRP1;ARHGAP24;ARHGAP29;ARHGEF3;ARRDC3;ARSG;ARTN;ASB8;ASTN2;ATP1A1;ATP2A2;ATXN1;BAHCC1;BBC3;BCL2;BCL9;BDH1;BHLHE40;BMF;BMPR1A;BMPR2;BOD1;BRPF3;BTG1;CACNA1G;CACNB3;CACYBP;CADM1;CALR;CAMK1D;CAMK2N1;CAMSAP1;CASKIN1;CBFB;CCDC88A;CCND1;CCNI;CCT2;CDH2;CDK19;CDK5R1;CDK6;CDKN1A;CDKN1B;CDYL2;CELF1;CELSR1;CELSR2;CHD2;CHD3;CHD5;CHRNB2;CHST8;CIRBP;CKAP5;CLCN3;CLDN9;CLN8;CLSTN1;CLSTN2;CMBL;CNR1;COBLL1;COL12A1;COMTD1;CORO1C;CORO2A;CPEB2;CPEB3;CPLX2;CPSF6;CS;CSDE1;CSE1L;CSNK1A1;CSRP1;CT62;CXCL12;CXXC5;CYBRD1;CYFIP2;CYP26B1;CYP4F22;CYTH3;DAB2;DAB2IP;DAP;DDAH1;DDR1;DDX1;DEGS2;DGKD;DGKZ;DHX9;DIRAS1;DLEU1;DLG5;DLX4;DMXL1;DNAJA1;DNAJA4;DNAJB11;DNAJC22;DNAJC7;DNER;DNMBP;DOK7;DPYSL2;DSEL;DSP;DTNA;DUSP6;DYRK1B;E2F1;E2F2;EFNA1;EFR3B;EGR3;EHD1;EIF5A;ELAVL1;ELF4;ELK1;ENC1;EPB41L2;EPHB3;ERH;ERRFI1;ESR1;FAM102A;FAM155A;FAM160A1;FAM160B1;FAM193B;FAM53B;FAM78A;FAM98B;FAR1;FARP1;FASTKD5;FBN2;FBRSL1;FBXL14;FBXL20;FBXO21;FBXO32;FBXO38;FEN1;FGFR1;FGFR3;FGFRL1;FHL2;FMN1;FOSL2;FOXN3;FOXP1;FRMD6;FRYL;FSTL4;FUT8;FZD7;FZD8;GADD45B;GALNT14;GALNT6;GALNT7;GAPVD1;GATA4;GDI1;GDPD1;GFRA1;GGA2;GHR;GJA1;GLI3;GNB1;GNL3L;GPAM;GPR161;GRAMD1A;GREB1;GREB1L;GRIK3;GSK3A;GUCY1A2;GZF1;H2AFY;H2AFZ;HBP1;HERPUD2;HEY2;HIVEP2;HNRNPA2B1;HNRNPAB;HNRNPC;HNRNPD;HNRNPH1;HNRNPL;HNRNPM;HNRNPR;HS6ST1;HSPA5;HSPA8;HSPBP1;HTATSF1;IARS;ICA1;ICMT;ID2;IGF1R;IGFBP4;IGFBP5;IL13RA1;IL6ST;ILF2;ILF3;IMMP2L;INSM1;IQCJ-SCHIP1;IQSEC1;IRF2;IRF2BP2;IRF6;IRS1;IRS2;ISOC2;ITGB4;ITGB5;ITPR2;ITSN2;IVNS1ABP;JAK1;JAK2;JARID2;JDP2;KAT2B;KCNH1;KCNK5;KCNMA1;KCNQ3;KCNQ5;KCTD1;KDM1A;KDM2A;KDM6A;KHSRP;KIAA0040;KIAA1217;KIAA2013;KLF3;KLF7;KLF9;KLHL24;KPNA3;KRCC1;KTN1;LAMA5;LAMB1;LAMC1;LEF1;LHX6;LIN7A;LITAF;LMX1B;LPAR1;LPP;LRBA;LRCH1;LRIG1;LRRC10B;LRRC37A3;LRRN1;LYRM1;MAD2L2;MAGI2;MAL2;MAMLD1;MAN1A1;MAP2;MAP3K1;MAP3K5;MAPK8IP3;MAPKAP1;MAPT;MCF2L;MCM10;MDGA1;MED24;MEF2A;MEF2D;MFSD6;MGAT3;MGLL;MKRN1;MLLT3;MOV10;MSI1;MSX1;MUC5B;MYB;MYC;NACC2;NAP1L4;NAV1;NAV2;NBPF1;NCOA2;NCOR2;NCS1;NDUFAB1;NEBL;NEDD4L;NEIL2;NEO1;NET1;NFIB;NIPAL3;NKX2-5;NMT1;NOL8;NOS1AP;NR2F1;NR3C1;NRCAM;NRIP1;NTNG2;NUDT4;NUMB;NUP153;NXPH1;NXPH3;OLFM1;ONECUT2;ORMDL3;PA2G4;PABPC4;PAFAH2;PAG1;PAK2;PALLD;PANK3;PARD6B;PARP1;PCDH1;PCGF2;PCSK5;PDCD4;PDE4B;PDHA1;PDZD4;PDZRN3;PEX6;PGM2L1;PHC2;PHRF1;PIGZ;PITPNC1;PKDCC;PLCE1;PLEKHA6;PLEKHF2;PLOD1;PLOD2;PLS1;PLXNB2;PLXNC1;PNRC1;PPARD;PPL;PPM1H;PPP1CC;PPP3CA;PRDM6;PRELID1;PRICKLE2;PRKCD;PRKCE;PRLR;PRPF4B;PRR15;PRR5;PRRT2;PRRT3;PSMD1;PTGER3;PTGFRN;PTK2B;PTPN12;PTPN13;PTPRF;PTPRG;PTPRU;PXN;QSER1;QSOX2;RAB11FIP4;RAB30;RABEP1;RAI14;RALGAPA2;RANBP1;RAP1A;RAP1GAP;RAPGEFL1;RARA;RBBP6;RBFOX2;RBM12;RBM17;RBM24;RBMS1;RCAN3;RELT;RERE;RERG;RET;REXO1;RFFL;RGS7;RHEB;RHOBTB1;RHOC;RICTOR;RIMS4;RNF115;RNF19A;RNF4;RNPEPL1;RNPS1;RORA;RPL32;RPL35;RPS6KA3;RRBP1;RUNX1;S100A13;SACS;SAMD11;SAMD4B;SAT1;SBNO2;SCAF1;SCIN;SCMH1;SCML2;SDF2L1;SDK2;SEMA3B;SEMA3C;SEMA6D;SEPT9;SERTAD4;SET;SF1;SFI1;SFPQ;SGK1;SGK3;SGSM2;SH2D3C;SH3BP4;SH3PXD2B;SH3RF1;SH3YL1;SHANK2;SHCBP1;SHISA2;SHISA9;SIX2;SIX4;SKP2;SLC16A2;SLC19A1;SLC19A2;SLC1A2;SLC22A23;SLC25A25;SLC30A4;SLC35D1;SLC38A2;SLC44A1;SLC6A6;SLC7A1;SLCO2A1;SMAD6;SMARCA4;SMARCB1;SMURF2;SNAP25;SNX18;SNX25;SNX3;SOCS2;SOCS6;SOS2;SOX13;SPDEF;SPEG;SPPL3;SPRED2;SPRY1;SPTLC2;SRCIN1;SRSF3;SRSF7;SSBP2;SSTR2;ST3GAL2;STARD13;STARD9;STC2;STK11;STK35;STMN1;STXBP5;SUB1;SUGP2;SULF2;SVIL;SYNCRIP;SYNPO;SYT1;SYT8;TAB2;TAF5L;TBC1D2;TBC1D5;TBCB;TBL1XR1;TBPL1;TBX3;TFAP2C;TFAP4;TFEB;THOC5;THOP1;TJP2;TLE2;TLK1;TMCC2;TMEM108;TMEM123;TMEM132E;TMEM150C;TMEM63C;TMEM65;TMEM80;TMTC2;TNFAIP1;TNFRSF21;TNKS1BP1;TNPO1;TNRC18;TNS3;TPCN1;TPM2;TRAF3IP2;TRAM2;TRERF1;TRIB1;TRIM28;TRIM8;TRPS1;TRPV6;TSPAN12;TSPAN13;TTC3;UACA;UBAC1;UBAP2L;UBE2M;UBTF;UCK2;UMPS;USP37;UTRN;VASN;VAV3;VDAC1;VGLL4;VILL;VPS13B;VRK1;WASL;WDR26;WDR33;WDR43;WDTC1;WNT7B;WNT9A;WWC1;XPO1;XPO7;YBX1;YIF1B;YPEL1;YPEL5;YTHDF2;YWHAG;ZBTB2;ZBTB40;ZDHHC8P1;ZFAND3;ZFP36L1;ZFP36L2;ZHX1;ZKSCAN1;ZMAT1;ZNF362;ZNF366;ZNF432;ZNF606;ZNF641;ZNF703;ZNF84;ZNRF2
elemento__GCCCCCC			0.665	0.0251	1	1	CHD3
neph__UW.Motif.0683			0.665	0.0251	1	2	TPM3
predrem__nrMotif1324			0.665	0.0251	0	1
taipale_tf_pairs__MYBL1_MAX_YAACGGNNNNNNNNNNCACGTG_CAP_repr	MAX; MYBL1 (directAnnotation).		0.665	0.0251	1	1	XPO1
predrem__nrMotif1517			0.665	0.0251	0	1
dbcorrdb__EZH2__ENCSR000ATC_1__m2	EZH2 (directAnnotation).		0.665	0.0251	1	2	CHD3
taipale_cyt_meth__FOXC2_NWANRTAAACAN_eDBD	FOXC2 (directAnnotation).	FOXD2; FOXE1; FOXG1; FOXJ2; FOXJ3; FOXL2; FOXQ1 (inferredBy_MotifSimilarity). FOXC1; FOXD1; FOXD3; FOXD4; FOXD4L1; FOXD4L3; FOXD4L4; FOXD4L5; FOXD4L6; FOXO3; FOXS1 (inferredBy_MotifSimilarity_n_Orthology).	0.664	0.0251	9	31	ADPRHL1;CADM1;CDK5R1;DIXDC1;FOXP1;GNB1;KCNJ13;SOX13;ZNF362
cisbp__M1051		POU1F1; POU2F1; POU2F2; POU2F3; POU3F4 (inferredBy_MotifSimilarity_n_Orthology).	0.664	0.0251	268	1796	AATK;ABI1;ABL1;ACSL3;ADCY6;ADD3;AHCTF1;ARHGAP36;ASTN2;ATP2A2;ATXN1;BAG3;BAHCC1;BBC3;BCL2;BMF;BTG1;CACNA1G;CACNB3;CADM1;CAMK1D;CCND1;CCNI;CDK5R1;CDK6;CDKN1B;CHD5;CHST8;CIRBP;CKAP5;CLDN9;CMYA5;CNR1;COL12A1;COL27A1;CPEB2;CRABP2;CXXC5;CYP26B1;DAB2;DAGLA;DCLK2;DDAH1;DIXDC1;DLX4;DNAJA4;DNAJC22;DTNA;DUSP6;E2F8;EEF1A2;EFNA1;EFR3B;EGR3;EHD1;ELF4;ENPP1;EPB41L2;EPB41L4A;EPHB3;F3;FAM155A;FAM160A1;FAM78A;FAM84B;FARP1;FERMT2;FGFR3;FGFRL1;FHL2;FOSL2;FOXP1;FRYL;FZD8;GADD45B;GALNT14;GALNT6;GALNT7;GATA4;GLI3;GNB1;GPRC5C;GRAMD4;GRB7;GRIK3;H2AFY;H2AFZ;H6PD;HDAC7;HEG1;HEY2;HIC2;HIVEP2;HNRNPD;HNRNPL;HNRNPR;HR;ICMT;ID2;ID3;IGF1R;IGFBP5;INSM1;IRF2;IRS1;IRS2;ISOC2;ITGB4;JARID2;JDP2;JUNB;KCNMA1;KCNQ3;KCTD1;KDM4B;KDM6A;KIAA1522;KLF3;KLF7;KLF9;KLHL24;KTN1;LASP1;LHX6;LMX1B;LPAR1;LYPD6B;MAN1A1;MDGA1;MEF2D;MEX3A;MGAT3;MICAL1;MLLT3;MORC4;MPP2;MSI1;MSX1;MSX2;MXD4;MYC;NACC1;NACC2;NCOA2;NCOR2;NEBL;NFIB;NKX2-5;NR2F1;NR3C1;NTNG2;NUDT4;NXPH1;NXPH3;OLFM1;ONECUT2;OPTN;PALLD;PCDH1;PCGF2;PCSK5;PDE4B;PGM2L1;PHC2;PITPNC1;PKDCC;PLEKHA6;PLXNB2;PLXNB3;PLXNC1;PPP1CC;PPP3CA;PRDM6;PREX1;PRKCE;PRR5;PTPRF;PTPRN2;QSOX2;RANBP1;RAPGEFL1;RARA;RBFOX2;RELT;RERE;RHOBTB1;RNF19A;RNF4;RORA;RPS6KA3;RRBP1;RTN4RL1;RUNX1;SAMD11;SCAF1;SCNN1A;SCUBE2;SDK2;SEMA3B;SEMA4B;SEMA6D;SEPT9;SEZ6L2;SGK1;SH2D3C;SH3BP4;SHCBP1;SHISA2;SIX2;SLC16A14;SLC1A2;SLC35D1;SLC38A2;SLC39A6;SLC4A2;SLCO2A1;SLIT1;SMAD3;SMAD6;SNAP25;SOCS2;SPDEF;SPRED2;SPRY1;SRCIN1;SRSF2;SSBP2;STXBP5;SULF2;SUZ12;SVIL;TBL1XR1;TBX3;TCF7L2;TDG;TFAP2C;TLE2;TMCC2;TMEM150A;TMTC2;TNFAIP2;TNKS1BP1;TNRC18;TPM2;TRERF1;TRIB2;TRIM8;TRMT1;TRPS1;TSPAN13;U2AF2;UBAC1;UBAP2L;UBE2M;UBTF;VASN;VAV3;WNT7B;WNT9A;XPO1;YIF1B;YWHAQ;ZADH2;ZFP36L1;ZFP36L2;ZNF362;ZNF512B;ZNF703
cisbp__M5020			0.664	0.0251	1	1	SRM
homer__ATTGCGCAAC_CEBP	CEBPB (inferredBy_Orthology).	CEBPD; CEBPE; CEBPG (inferredBy_MotifSimilarity). CEBPA (inferredBy_MotifSimilarity_n_Orthology).	0.664	0.0251	1	1	HNRNPH1
cisbp__M0888	NOBOX (directAnnotation).	GBX2; HESX1; HOXA1; ISX; LBX2; LHX9; PRRX1; PRRX2; RAX; RAX2; SHOX; SHOX2; UNCX (inferredBy_MotifSimilarity). ALX1; ALX4; ARX; BSX; EN1; EN2; GBX1; HOXA6; HOXA7; HOXB6; HOXB7; HOXC6; HOXD1; HOXD3; MSX2; NKX1-1; NKX1-2; VAX1; VAX2; VSX1; VSX2 (inferredBy_MotifSimilarity_n_Orthology).	0.664	0.0251	0	1
transfac_pro__M07137	TFAP2C (directAnnotation).	TFAP2A (inferredBy_MotifSimilarity). TFAP2B; TFAP2D; TFAP2E (inferredBy_MotifSimilarity_n_Orthology).	0.664	0.0251	27	145	AATK;CORO2A;CREB3L1;DACH1;EFNA1;EPN3;FGFR1;GALNT14;GRIK3;HDAC7;LAMA5;NACC2;NBEAL2;NCOR2;PLXNB2;POLD4;QSOX2;RAB11B;RAB11FIP4;RARA;SEPT9;SH3BP4;SOX13;SPDEF;TFEB;TRIM8;YPEL1
dbcorrdb__YY1__ENCSR000BNP_1__m1	YY1 (directAnnotation).	ATF3; ELK1; EZH2; GABPA; KDM5A; MAX; MXI1; MYC; PHF8; POLR2A; RBBP5; TAF1; TAF7; THAP1; YY2; ZFP42; ZNF597; ZNF91 (inferredBy_MotifSimilarity). TAF1L (inferredBy_MotifSimilarity_n_Orthology).	0.664	0.0251	1	2	TRA2B
neph__UW.Motif.0277			0.664	0.0251	2	2	SAMD4B;TRERF1
jaspar__MA0558.1		MEF2A; MEF2C (inferredBy_MotifSimilarity).	0.663	0.0251	11	44	ACTN1;CELF1;FOXP1;GRIP1;KIAA0040;MTMR11;NR2F1;SPRY1;TNRC18;TRIM8;UBTF
dbcorrdb__POLR2AphosphoS5__ENCSR000BML_1__m2			0.663	0.0251	635	4969	AASS;AATF;AATK;ABAT;ABCA1;ABCC3;ABCE1;ABHD2;ABL1;ABLIM1;ACOX1;ACTN1;ACTR1A;ACTR1B;ACTR2;ADD3;ADRB1;AEN;AFAP1;AGAP1;AGPAT3;AMOTL1;AMZ1;ANKS1B;ANO6;ANP32E;ANXA4;APCDD1;APEX2;APP;ARAP2;ARFGAP3;ARHGAP24;ARHGEF19;ARHGEF3;ARL3;ARMCX3;ARMCX6;ARRDC3;ARSG;ASB8;ATAD3A;ATP1A1;ATXN1;BAHCC1;BARX2;BBC3;BCL2;BCL9;BDH1;BLNK;BMF;BMPR1A;BRPF3;CACNA1G;CACYBP;CADM1;CALU;CAMK2D;CAMK2N1;CASP8AP2;CAST;CBX3;CCDC34;CCDC88C;CCND1;CCNG1;CCNI;CCT3;CDC6;CDK1;CDK19;CDK5R1;CDK6;CDKN1A;CDKN2B;CDYL2;CELF1;CHRNB2;CHST8;CIRBP;CLDN9;CLSTN1;CLSTN2;CMYA5;CNKSR1;COBLL1;COL12A1;COL27A1;COMTD1;CORO1C;CORO2A;CPEB2;CPEB3;CPLX2;CPSF6;CRABP2;CREB3L1;CSDE1;CSNK1A1;CSTF2;CT62;CTDSP2;CTNNBL1;CTSB;CXCL12;CXXC5;CYBRD1;CYCS;CYFIP2;DAB2;DAB2IP;DACH1;DAGLA;DCAF13;DCLK2;DDAH1;DDR1;DDX3X;DHX30;DIXDC1;DLEU1;DLX4;DMXL1;DNAJA1;DNAJC1;DNAJC22;DPP3;DPYSL2;DSP;DTNA;DUSP6;E2F1;E2F8;EDARADD;EFNA1;EGR3;EHD1;ELF4;ENOPH1;EPB41L2;ERAP1;ERBB2;ERMP1;ERRFI1;ESR1;F3;FAM102A;FAM160A1;FAM160B1;FAM53B;FAM78A;FAM84A;FAM84B;FAM98B;FANCI;FAR1;FARP1;FBXL14;FBXL17;FBXL4;FBXL7;FBXO32;FDFT1;FGD1;FGD5;FGFR1;FGFR3;FHL2;FMN1;FOSL2;FOXK1;FOXN3;FOXP1;FREM2;FRMD6;FRYL;FSTL4;FURIN;FUT8;FZD8;GABARAPL1;GADD45B;GALE;GALNT6;GALNT7;GARS;GAS5;GATA4;GDI1;GFRA1;GGA2;GHR;GJA1;GLI3;GNB1;GPAM;GPR161;GPR37;GPRC5C;GRAMD1A;GRB7;GREB1;GRIK3;GRPEL1;GRPR;GZF1;H2AFY;H6PD;HBP1;HBS1L;HDAC2;HDAC7;HDDC2;HEG1;HEY2;HIVEP2;HLF;HLTF;HNRNPA2B1;HNRNPAB;HNRNPC;HNRNPD;HNRNPM;HNRNPR;HSPA4;HSPA9;HSPD1;HTATSF1;ICMT;ID2;IDH2;IGF1R;IGFBP4;IGFBP5;IL6ST;ILF3;IMP4;ING3;INPP5J;INSM1;IQGAP1;IRF2;IRF6;IRS1;IRS2;ISOC2;ITGA3;ITGB4;ITPR2;ITSN2;IVNS1ABP;JAK1;JDP2;KAT2B;KCNK5;KCNMA1;KCNQ5;KDM1A;KDM2A;KDM4B;KDM6A;KIAA0040;KIAA0355;KIAA1217;KIAA1324;KIAA2013;KIF13B;KIF22;KLF3;KLF7;KLF9;KPNA3;KPNB1;KRT19;KTN1;LAMB1;LAMB2;LEF1;LGALS8;LHX6;LIMCH1;LIN7A;LITAF;LPAR1;LPP;LRBA;LRRC3;LRRC37A3;LRRN1;LYPD6B;LYRM1;MAD2L2;MAGI2;MAN1A1;MANSC1;MAP2;MAP3K1;MAPK8IP3;MBOAT1;MCF2L;MCM10;MCM3;MDGA1;MFSD6;MGAT3;MGST3;MKRN1;MLLT3;MOV10;MPP2;MRFAP1;MRGPRF;MRPL14;MRPL48;MSI1;MSX1;MTF1;MVP;MYC;MYO6;NACC1;NACC2;NAP1L4;NAV1;NAV2;NBPF1;NCOA2;NCOR2;NCS1;NEBL;NEDD4L;NEIL1;NEIL2;NFIB;NKX2-5;NME1;NOL8;NOP56;NR2F1;NR3C1;NRCAM;NRIP1;NTNG2;NUDC;NUDT4;NUP107;NUP205;NUP98;NXPH1;NXPH3;OLFM1;ONECUT2;OPTN;OSBPL2;PABPC4;PACSIN2;PAFAH2;PAG1;PALLD;PANK3;PARD6B;PCDH1;PCGF2;PCSK5;PDE4B;PDHA1;PDK4;PDPR;PDZRN3;PEG3;PEX6;PFAS;PGAP2;PGLYRP2;PHC2;PIGQ;PIGZ;PIK3IP1;PITPNC1;PKDCC;PKIB;PLA2G16;PLCE1;PLEKHA6;PLOD1;PLOD2;PLXNB2;PLXNC1;POLD2;PPARGC1A;PPFIBP2;PPL;PPM1H;PPM1K;PPP2R1B;PRDM6;PREX1;PRICKLE2;PRKCA;PRKCE;PRPF4B;PRR15;PRR5;PRSS22;PRSS23;PSTPIP2;PTGER3;PTGES3;PTK2B;PTPN1;PTPN12;PTPN13;PTPRF;PTPRU;PXN;QDPR;QRICH1;QSER1;RAB15;RAB30;RAI14;RALGAPA2;RAP1A;RAP1GAP;RARA;RASGRP1;RBBP8;RBFOX2;RBM12;RBM17;RBM24;RBM28;RCAN1;RELT;RERE;RET;RFFL;RGP1;RGS7;RHEB;RHOBTB1;RIMS4;RNF115;RNF13;RNF19A;RORA;RPS6KA3;RRBP1;RRP1B;RTN3;RUNX1;S100A13;SAMD4B;SART1;SBNO2;SCAF1;SCIN;SCMH1;SCNN1A;SCYL3;SDK2;SEC14L2;SEMA3C;SEMA4B;SEMA6D;SEPT8;SEPT9;SERPINI1;SERTAD4;SEZ6L2;SF1;SF3B2;SF3B3;SFI1;SGK1;SGK3;SH3BP4;SH3D19;SH3PXD2B;SH3RF1;SHISA2;SIX4;SLC12A6;SLC16A14;SLC16A2;SLC19A1;SLC19A2;SLC1A2;SLC25A25;SLC38A1;SLC38A2;SLC39A6;SLC44A1;SLC4A2;SLC7A1;SLC7A2;SLC7A5;SLC9A1;SLC9A3R1;SLITRK6;SMAD3;SMAD6;SMG7;SMURF2;SMYD3;SNAP25;SNRPC;SNRPD1;SNX18;SNX24;SNX25;SOCS2;SOCS6;SORBS3;SOS2;SOX13;SPDEF;SPEG;SPRED2;SPRY1;SPTLC2;SRCIN1;SSBP2;SSPO;SSR1;SSTR2;ST3GAL2;STARD13;STARD9;STAT3;STC2;STK11;STK32C;STK35;STMN1;STON1;STXBP5;SUB1;SUCLG2;SULF2;SYNCRIP;SYNPO;SYT17;SYT8;TAB2;TANK;TBC1D5;TBCB;TBPL1;TBX3;TCF7L2;TFAP4;TFEB;TGFB3;TGIF2;TIAM1;TIFA;TIMM17A;TIMM23;TIPARP;TJP2;TLE2;TLK1;TMEM109;TMEM123;TMEM138;TMEM63A;TMEM63C;TMEM65;TMTC2;TNFAIP1;TNFRSF21;TNKS1BP1;TNKS2;TNPO1;TNRC18;TNS3;TPCN1;TPM2;TPT1;TRA2B;TRAF3IP2;TRAM2;TRAPPC9;TRERF1;TRIB1;TRIM62;TRIM8;TRPS1;TSPAN12;TSPAN5;TTC30B;TXLNG;TXNDC16;U2AF2;UBAP2L;UBE2R2;UCK2;UPF2;USP10;USP36;USP37;UTRN;VASH1;VDAC1;VEGFC;VGLL4;VILL;VPS13B;VPS16;WASL;WDR43;WNT4;WNT7B;WNT9A;WSB1;WSB2;XPO1;YME1L1;YPEL1;YWHAQ;ZADH2;ZBTB11;ZBTB2;ZBTB40;ZDHHC3;ZFP14;ZKSCAN1;ZNF160;ZNF362;ZNF366;ZNF467;ZNF568;ZNF641
transfac_pro__M06462	ZNF441 (directAnnotation).		0.663	0.0251	0	1
cisbp__M5031	HNF4A; HNF4G (inferredBy_Orthology).		0.663	0.0251	1	1	SBNO2
cisbp__M1719			0.663	0.0251	0	1
dbcorrdb__POLR2AphosphoS2__ENCSR000DYF_1__m4	POLR2A (directAnnotation).		0.663	0.0251	2	5	GREB1;SSBP2
cisbp__M0458		SCRT1; SCRT2 (inferredBy_MotifSimilarity_n_Orthology).	0.662	0.0251	0	1
tiffin__TIFDMEM0000082			0.662	0.0251	0	1
homer__TGATTRATGGCY_Hoxb4	HOXB4 (inferredBy_Orthology).	HOXA3; HOXA5; HOXB3; HOXB5; HOXC4; PDX1 (inferredBy_MotifSimilarity_n_Orthology).	0.662	0.0251	13	51	DDX20;EPHB3;GALNT14;GLI3;IRS2;NTNG2;PRDM6;RARA;RBFOX2;SLC1A2;SULF2;TMEM33;TRERF1
tfdimers__MD00094	NR1H4; NR1I2; NR1I3; PBX1; RXRA (directAnnotation).		0.662	0.0251	0	1
jaspar__MA0383.1	BORCS8-MEF2B; MEF2A; MEF2B; MEF2C; MEF2D (inferredBy_Orthology).		0.662	0.0251	165	1057	ABCC5;ABHD2;ACP6;ADCY6;ADD3;AGPAT3;ATP2A2;ATXN1;BAG3;BRCA1;BTG1;CADM1;CAMK2D;CBFB;CCND1;CCNI;CDK6;CDKN1A;CDKN2B;CHMP4C;CHST8;CPLX2;CTNND1;CTSB;CYFIP2;CYP26B1;DAB2;DDAH1;DGKZ;DLEU1;DOCK10;DUSP6;DYRK1B;EML2;EPB41L2;EPB41L4A;EPHB3;FAM53B;FAM78A;FAM84B;FCGRT;FERMT2;FGFR3;FHL2;FOSL2;FOXP1;FUT8;FZD8;GPR158;GRB7;GRIK3;GRM4;GTF3C5;HBP1;HEG1;HIVEP2;HLF;HNRNPA2B1;HNRNPC;HNRNPL;HOPX;HS3ST5;ID2;IGSF3;INSM1;IRF2;JAK2;JDP2;KCNK6;KCNMA1;KCNQ3;KCTD1;KDM4B;KDM6A;KLF7;KLF9;MAP3K1;MED23;MEX3A;MREG;MSI1;MYB;NAB2;NACC2;NCOA2;NCOR2;NEBL;NEDD4L;NEIL3;NKX2-5;NRCAM;NTNG2;NXPH1;ONECUT2;PAFAH2;PALLD;PARP6;PART1;PCDH1;PCGF2;PDHA1;PLEKHA6;PLEKHF2;PLXNC1;PPP3CA;PRICKLE2;PTMS;RAB30;RAP1A;RARA;RASL10B;RASSF6;RBFOX2;RERE;RFFL;RHOBTB1;RIN2;RNF19A;RORA;RRBP1;RTN4RL1;SCML2;SCNN1A;SEMA3B;SEMA4B;SEMA6D;SEPT9;SERINC5;SH3BP4;SHCBP1;SIX2;SLC1A2;SLC38A1;SLC38A2;SMAD6;SMPDL3A;SNAP25;SOCS2;SSBP2;STARD13;SULF2;SVIL;TBPL1;THSD4;TLE2;TMEM132E;TMEM150C;TMTC2;TNPO1;TNRC18;TPBG;TRIM8;TRPS1;TSPAN12;TSPAN13;VASN;VGLL4;VRK1;WDTC1;WNT4;YIF1B;YWHAQ;ZADH2;ZHX1;ZNF362
taipale_cyt_meth__KLF2_NRCCACRCCCN_eDBD	KLF2 (directAnnotation).	KLF12; KLF13; KLF14; KLF16; KLF3; KLF4; KLF5; KLF6; SP1; SP3; SP8; SP9 (inferredBy_MotifSimilarity). KLF1; KLF10; KLF11; KLF17; KLF18; KLF7; KLF8; SP6; SP7 (inferredBy_MotifSimilarity_n_Orthology).	0.662	0.0251	614	4780	AASS;AATF;AATK;ABCA1;ABCC3;ABHD2;ABI1;ABL1;ABLIM1;ACOT7;ACTR1A;ACTR1B;ACTR2;ADCY1;ADCY6;ADD3;ADRB1;AEN;AFAP1;AGAP1;AGPAT3;AHCTF1;AKAP6;ALCAM;ALDOC;AMMECR1;AMOTL1;AMZ1;ANK3;ANO6;ANP32E;ANXA4;ANXA6;APP;APPL2;ARHGAP29;ARHGEF16;ARHGEF19;ARHGEF3;ARL3;ARMCX3;ARMCX6;ASB8;ASCC3;ATP1A1;ATP2A2;ATP2B1;ATP8B3;ATXN1;BAZ1B;BCAS1;BCKDHB;BCL2;BCL9;BDH1;BMF;BMPR2;BOD1;BRPF3;CABLES1;CACNA1G;CALCOCO1;CALU;CAMK2D;CAMK2N1;CAPN8;CASP8AP2;CAST;CATSPERG;CBLB;CCDC120;CCDC86;CCDC88C;CCNG1;CD55;CDK1;CDK19;CDK5R1;CDKN1A;CDKN1B;CDKN2B;CELF1;CELSR1;CELSR2;CENPM;CHD2;CHD3;CHD5;CHPT1;CHST8;CHSY1;CIRBP;CLDN9;CLSTN2;CMBL;CNNM2;CNR1;COBLL1;COL12A1;COL4A5;CORO1A;CORO1C;CORO2A;CPEB3;CRABP2;CREB3L1;CSDE1;CSNK1A1;CSRP1;CTDSP2;CTF1;CTNND1;CTSB;CXXC5;CYFIP2;CYP26B1;CYP4F11;CYP4F22;DAB2;DARS;DCLK2;DDAH1;DDR1;DGKZ;DHX9;DIRAS1;DIXDC1;DLX4;DNAJA4;DNAJC1;DNAJC22;DNAJC7;DNER;DNMBP;DOCK10;DOK7;DPYSL2;DSCC1;DSP;DTNA;E2F1;E2F2;EBPL;EDARADD;EEF1A2;EFNA1;EGLN3;EGR3;EIF5A;ELF4;EML2;ENC1;EPB41L1;EPB41L2;EPHB3;EPS8L1;ERBB2;ERBB3;ERMP1;ERRFI1;EVPL;EXOSC3;F2RL1;FAAH;FAM155A;FAM160A1;FAM160B1;FAM178B;FAM193A;FAM43A;FAM78A;FAM84A;FAM84B;FAM98B;FARP1;FBRSL1;FBXL2;FBXL7;FBXO32;FBXO38;FERMT2;FGD1;FGD3;FGFR1;FGFR3;FHL2;FLNB;FMN1;FOSL2;FOXK1;FOXN3;FOXP1;FRMD4B;FRMD6;FSD1;FSTL4;FUT8;FXYD3;GALNT6;GAPVD1;GARS;GDI2;GGA2;GHR;GJA1;GLI3;GMPPA;GNL3L;GPR161;GPRC5C;GRB7;GREB1L;GRIK3;GTF3C4;GZF1;H2AFY;HBP1;HBS1L;HDAC2;HDAC7;HDGF;HEG1;HEY2;HIST1H2BD;HNRNPAB;HNRNPC;HNRNPH1;HNRNPR;HOPX;HSPA4;HSPA8;HSPA9;HSPBP1;HTATSF1;ICMT;ID2;ID3;IDH2;IFT57;IGFBP4;IGFBP5;IL13RA1;IL1R1;IL6ST;IMMP2L;INSM1;IQCJ-SCHIP1;IQGAP1;IRF6;IRGQ;IRS1;ISOC2;ITGA3;ITGB4;ITPK1;ITSN2;IVNS1ABP;IWS1;JAK2;JDP2;JUNB;KAT2B;KCNC2;KCNH1;KCNK6;KCNQ5;KCTD1;KDM2A;KDM4B;KDM6A;KIAA0040;KIAA0355;KIAA1217;KIAA1522;KIAA1671;KIF13B;KIF22;KLF3;KLF7;KLF9;KPNB1;KRT8;KTN1;L1CAM;LAMA5;LAMB1;LAMC1;LASP1;LEF1;LIMA1;LIMCH1;LIMK2;LIN52;LMX1B;LNX1;LPAR1;LPP;LRPPRC;LRRC3;LTBP1;LTBP4;LYPD6B;LYRM1;MACF1;MAD2L2;MAL2;MAP1A;MAP2;MAP3K1;MAPT;MBOAT1;MCF2L;MCRS1;MDGA1;MED23;MED24;MEF2A;MEF2D;MEPCE;MEX3A;MGAT3;MGLL;MGST3;MICAL1;MLLT3;MOV10;MPP2;MRGPRF;MRPL14;MSI1;MSN;MSX1;MSX2;MXD4;MYC;MYH14;MYO6;NAB2;NACC2;NAP1L4;NAV1;NAV2;NBEAL2;NCOA2;NCOR2;NEDD4L;NEIL2;NEIL3;NFIB;NME1;NMT1;NOS1AP;NOTCH3;NOXA1;NR3C1;NRCAM;NTNG2;NUDC;NUMB;NUP153;NUP205;OLA1;OLFM1;OLFM2;ONECUT2;OPHN1;OPTN;ORMDL3;OSBPL2;P4HTM;PACSIN2;PAFAH2;PALLD;PALM;PCDH1;PCGF2;PCSK5;PDE4B;PDHA1;PDPR;PEG3;PEX6;PIGQ;PIGZ;PIK3IP1;PITPNC1;PLAC1;PLCD4;PLEKHA6;PLEKHF2;PLS1;PLXNB2;PNKD;POLA1;POLD4;PPIF;PPL;PPP2R1B;PPP2R5B;PRELP;PREX1;PRKCD;PRR5;PSCA;PSMD12;PSMG1;PTGES3;PTGFRN;PTK2B;PTPN1;PTPN11;PTPN12;PTPRF;PUS7;PXN;QDPR;QRICH1;QSER1;RAB11FIP4;RAB30;RAB31;RAB3D;RAI14;RAP1A;RAP1GAP;RAPGEFL1;RARA;RASGRP1;RASSF6;RBFOX2;RBM12;RBM17;RBM24;RCAN1;RCAN3;RCC2;RELT;RERE;RERG;REXO1;RFFL;RGS11;RICTOR;RIN2;RNF4;RNPEPL1;RNPS1;RORA;RORC;RPL32;RPRD1A;RPS6KA3;RRBP1;RTN3;S100A11;S100A13;SAMD4B;SAT1;SBNO2;SCAF1;SCML2;SEMA3B;SEMA4B;SEMA6D;SEPT9;SERINC3;SERPINI1;SGK1;SGK3;SGSM2;SH2D3C;SH3BP4;SH3D19;SH3GLB2;SH3RF1;SHANK2;SHCBP1;SHISA2;SIL1;SLC12A6;SLC19A2;SLC1A4;SLC22A5;SLC38A1;SLC38A2;SLC39A4;SLC44A1;SLC44A2;SLC4A2;SLC6A6;SLC7A1;SLC9A1;SLC9A3R1;SMAD3;SMAD6;SMARCA4;SMPDL3A;SNAI1;SNAP25;SNRPA1;SOCS6;SORBS3;SOS2;SPDEF;SPEG;SPINT1;SPIRE2;SPPL3;SPRED2;SRCIN1;SRM;SSBP2;SSRP1;ST3GAL2;STARD10;STARD13;STAT3;STC2;STK17B;STMN1;STOM;STON1;SUB1;SULF2;SVIL;SYNCRIP;SYNPO;SYT1;SYT17;SYT5;TAB2;TAPBP;TBC1D2;TBCA;TBL1XR1;TBX3;TCP11L2;TEP1;TFAP4;TFEB;TFRC;TIAM1;TIPARP;TJP2;TLE2;TLK1;TM4SF1;TMCC2;TMEM108;TMEM120B;TMEM123;TMEM132E;TMEM150C;TMEM63A;TNKS1BP1;TNPO3;TNRC18;TNS3;TPM3;TRA2B;TRAF3IP2;TRAK1;TRAM2;TRERF1;TRIM8;TRIOBP;TRPS1;TRPV6;TSPAN5;TTC39A;TXNIP;UACA;UBTF;UPF2;USP18;USP36;UTP3;UTRN;VASH1;VASN;VAV3;VEGFC;VGLL4;VILL;VRK1;WARS;WDR26;WDTC1;WNK3;WNT7B;WNT9A;WSB1;WWC1;XPO1;XPO4;XPO7;YIF1B;YME1L1;YPEL5;YWHAG;YWHAQ;ZADH2;ZBTB11;ZBTB2;ZBTB40;ZC3H12A;ZDHHC1;ZDHHC3;ZFP36L1;ZKSCAN1;ZNF362;ZNF366;ZNF585B;ZSCAN18
transfac_pro__M03199			0.662	0.0251	370	2731	AATF;ABAT;ABCC3;ABHD2;ABL1;ACOT7;ADCY6;ADD3;ADORA1;AGAP1;AGPAT3;AKAP6;ALCAM;ALDH3B2;AMOTL1;AMZ1;ANKRD2;ANKS1B;ARF6;ARHGAP29;ARHGEF19;ARSG;ASB8;ATP1A1;ATXN1;BAHCC1;BCCIP;BCL2;BCL9;BDH1;BMPR1A;BMPR2;C1RL;CABLES1;CACNA1G;CACYBP;CADM1;CALU;CAMK1D;CAMK2N1;CASKIN1;CAST;CBLB;CCND1;CCT5;CCT8;CDK19;CDK5R1;CDKN1A;CEP55;CHD5;CHMP4C;CHST8;CIRBP;CLDN9;CLK1;CLN8;CLPB;CLSTN2;CMBL;CNKSR1;CNNM2;COBLL1;COL12A1;COMT;COMTD1;CORO1C;CORO2A;CPEB3;CSNK1A1;CSRP1;CTSB;CXCL12;CXXC5;CYFIP2;CYP26B1;CYTH3;DAB2;DDAH1;DDX20;DDX3X;DEXI;DGKZ;DIXDC1;DLX4;DMXL1;DNAJC1;DNAJC22;DTNA;DUSP6;ECHDC2;EDARADD;EGR3;EHD1;ENC1;EPB41L2;EPHB3;EPN3;ERRFI1;FAM160B1;FAM178B;FAM53B;FAM98B;FARP1;FBXL14;FBXL20;FGFR1;FGFR3;FGFRL1;FOSL2;FOXK1;FOXN3;FOXP1;FREM2;FRMD6;FRS2;FRYL;FSTL4;FUT8;GALNT10;GALNT14;GALNT7;GATA4;GFRA1;GGA2;GLI3;GLT8D1;GNB1;GNL2;GPAM;GRB7;GREB1;GRIK3;H2AFY;HBP1;HEG1;HEY2;HIVEP2;HNRNPC;HS6ST1;HSPA5;HSPA8;HSPA9;HSPH1;ICMT;ID3;IGF1R;IGFBP4;IGFBP5;IL6ST;ILF2;ILF3;IMMP2L;IQSEC1;IRS1;IRS2;ISOC2;ITGA3;ITGB4;JAK1;JARID2;KCNMA1;KCNQ3;KCNQ5;KDM1A;KDM2A;KIAA0040;KIAA1217;KLF3;KLF9;LAMC1;LHX6;LIMCH1;LIN7A;LNX1;LPAR1;LPP;LRCH1;LRRC37A3;LRRN1;LTBP1;MAGI2;MAP1A;MAP2;MAP3K5;MAPT;MCF2L;MEF2A;MGST3;MSX1;MTF1;MYB;MYC;MYH14;MYLIP;MYO6;NAB2;NACC2;NAV2;NBPF1;NCOA2;NCOR2;NCS1;NEBL;NEDD4L;NEIL2;NFIB;NKX2-5;NOS1AP;NR3C1;NRCAM;NRIP1;NTNG2;NUDC;NUMB;NUP107;NXPH1;NXPH3;OLFM1;ONECUT2;OPTN;ORMDL3;OSTF1;PAG1;PAK2;PCDH1;PCGF2;PDE4B;PDHA1;PDHX;PDPR;PEG3;PGM2L1;PHC2;PIGQ;PIP4K2A;PLCE1;PLEKHF2;PLOD2;PLS1;PLXNB2;PLXNC1;PPP3CA;PRDM6;PRR5;PRRT3;PTK2B;PTMS;PTPN12;PTPN13;PTPRF;PTPRG;PXN;QSOX2;R3HDM1;RAB11FIP4;RAB3GAP1;RANBP1;RAP1A;RAP1GAP;RARA;RBM14;RBM17;RERE;RET;RGS12;RHOBTB1;RNF19A;RNF4;RNPS1;RORA;RPL32;RPS3;RPS6KA3;RRBP1;RUNX1;SBNO2;SCIN;SDK2;SEC14L2;SEMA3B;SEMA4B;SEMA6D;SEPT9;SERTAD4;SH3BP4;SH3D19;SH3PXD2B;SH3RF1;SHISA2;SIAH2;SIX2;SLC16A14;SLC16A2;SLC22A23;SLC25A25;SLC38A1;SLC38A2;SLC44A1;SMAD3;SMAD6;SMARCA4;SMURF2;SNAP25;SNRPF;SOCS2;SOCS6;SORT1;SOX13;SPC25;SSBP2;SSTR2;ST3GAL2;STC2;STK17B;STMN1;STON1;STRN4;SULF2;SVIL;SYNCRIP;SYNPO;SYT1;SYT17;TBC1D5;TBPL1;TBX3;TCF7L2;TFAP2C;TJP2;TLK1;TMCC2;TMEM108;TMEM150C;TMEM63C;TMEM80;TMTC2;TNFRSF21;TNRC18;TOMM22;TPBG;TRAF3IP2;TRAK1;TRERF1;TRIM8;TRPS1;TSPAN12;TXLNG;TXNDC16;UACA;UBAP2L;UBTF;UTRN;VASN;VAV3;VGLL4;VILL;VPS13B;WASL;WDR26;WDR33;XPO1;ZBTB2;ZFP36L1;ZHX1;ZMAT1;ZNF362;ZNF366;ZNF467;ZNF703
stark__RATTAMY	HOXA4; HOXB4; HOXC4; HOXD4 (inferredBy_Orthology).		0.662	0.0251	0	1
transfac_pro__M09119		CEBPZ; CPEB1; IRF3; MAFK; POLR2A; RAD21; SMARCA4; SREBF2; ZNF384 (inferredBy_MotifSimilarity).	0.661	0.0251	8	34	BTG1;FOXP1;NR2F1;RERE;TBX3;TNRC18;UBTF;ZNF362
hocomoco__HES5_HUMAN.H11MO.0.D	HES5 (directAnnotation).	HES1; HES2; HES7; HEY1; HEY2 (inferredBy_MotifSimilarity). HES4; HES6; HEYL (inferredBy_MotifSimilarity_n_Orthology).	0.661	0.0251	294	2061	ABCA1;ABCA3;ABHD2;ABLIM1;AEN;AGPAT3;AMBP;AMZ1;ANXA4;AP1S1;ARF6;ARHGAP24;ARHGEF16;BAHCC1;BCL9;BIK;BMF;CABLES1;CAMK1D;CAMK2D;CAMK2N1;CASKIN1;CDK5R1;CDK6;CDKN1A;CELF1;CLSTN1;CNPY3;COL12A1;COL18A1;COL27A1;CORO2A;CPLX2;CREB3L1;CSDE1;CSE1L;CSRP1;CTNNBL1;CTNND1;CYP26B1;DAB2IP;DAPP1;DCXR;DDX23;DEGS2;DGKD;DGKZ;DIXDC1;DMXL1;DNASE1;DNER;DOK7;DTNA;EBPL;EGLN3;ELAVL1;ELOVL2;ENOPH1;EPB41L1;ERBB3;ERGIC1;ERRFI1;ESR1;EXOC7;F3;FAM178B;FAM193A;FAM53B;FAM84B;FDFT1;FGFR3;FGFRL1;FHL2;FOXK1;FOXN3;FRMD6;FRMD8;FSTL4;FURIN;FUT8;FXYD3;GALNT14;GAPVD1;GARNL3;GATA4;GDI2;GJA1;GMPPA;GNB1;GPAM;GPR161;GRB7;HBP1;HECA;HIVEP2;HLF;HNRNPAB;HNRNPH2;HNRNPR;HR;HSPH1;ICMT;IDH2;IGF1R;IGFBP4;IGSF8;ILF2;ILF3;IMMP2L;INSM1;IQSEC1;IRS1;IVNS1ABP;JAK2;JDP2;KCNK6;KCTD1;KDM1A;KIAA1147;KIAA1522;KIAA2013;KRCC1;LAMC1;LHX6;LIPH;LMX1B;LNX1;LPP;LRRC3;LYAR;MEPCE;MGAT3;MTHFD1;MVP;MXD4;NAB2;NACC2;NCL;NCOA2;NCOR2;NEDD4L;NFIB;NRCAM;NUP205;NXPH1;OLFM1;ONECUT2;OPTN;ORMDL3;PA2G4;PABPC4;PACSIN2;PAFAH2;PALLD;PALM;PARP2;PDHA1;PDPR;PDZD4;PIK3R1;PITPNM2;PLAC1;PLCD4;PLOD1;PLS1;POLD2;POLR3B;PPL;PPM1H;PPP2R2C;PRELP;PREX1;PRKCE;PRSS22;PSMD3;PTGES3;PTK2B;PTPN11;PTPRG;PTPRN2;PTPRU;PXN;QSOX2;RAB11FIP4;RABEP1;RAI14;RAP1A;RAP1GAP;RAPGEFL1;RBM24;RERE;RFFL;RGS7;RHOBTB1;RNF4;RORC;RUNX1;S100A13;SBNO2;SCML2;SEC14L2;SEMA3C;SEMA4B;SEPT9;SERPINA1;SGK3;SH3PXD2B;SIAH2;SLC12A6;SLC16A14;SLC19A1;SLC19A2;SLC1A5;SLC22A23;SLC38A2;SLC4A2;SLC6A6;SLC7A1;SLTM;SMAD6;SNAI1;SNX24;SORBS3;SORD;SPDEF;SPIRE1;SPIRE2;SPRED2;SRCIN1;SRM;SSTR2;STARD10;STARD13;STC2;STK32C;STMN1;SUB1;SUGP2;SULF2;SUPT16H;SVIL;SYNCRIP;SYT17;SYT8;SYTL1;TAB2;TBC1D2B;TCERG1;TCF7L2;TFEB;TGFB3;TIAM1;TIMM10;TIPIN;TLK1;TM4SF1;TMED4;TMEM108;TMEM109;TMEM120B;TMEM150C;TMEM86A;TNKS2;TRAF3IP2;TRAPPC9;TRIM28;TRIM8;TRIOBP;TRMT1;TRPV6;TUB;TUBA1B;UBAP2L;UBE2Q2;UMPS;USP36;VASH1;VASN;VRK1;WDR26;WNK3;WNT4;WNT7B;WNT9A;YIF1B;YPEL1;YWHAQ;ZBTB11;ZBTB2;ZBTB40;ZFP36L1;ZNF362;ZNF552;ZNRF2
transfac_pro__M04967	HDAC2 (directAnnotation).	MAFK; PRDM6 (inferredBy_MotifSimilarity).	0.661	0.0251	2	4	TRIM8;TRPS1
cisbp__M6154	ATF5 (directAnnotation).		0.661	0.0251	1	3	RERE
transfac_pro__M00324			0.661	0.0251	24	120	ABL1;AMOTL1;ASTN2;BOD1;CDK5R1;DEGS2;EPB41L2;FHL2;GRB7;HNRNPK;KCNK5;MCF2L;NACC2;PACSIN2;PPL;PRR5;RAP1GAP;SLC22A23;SOX13;SSTR2;STMN1;SYNPO;TMCO3;TMEM132E
cisbp__M2459		SOX17; SOX5; SOX6 (inferredBy_MotifSimilarity).	0.661	0.0251	12	52	AFAP1;DUSP6;FOXP1;HBP1;HDAC11;MAD2L2;RARA;RBBP4;SLIT1;SORT1;STMN1;TAB2
taipale_cyt_meth__RFX7_NGTTGCYAN_eDBD	RFX7 (directAnnotation).		0.661	0.0251	2	3	CACNA1G;HSPBP1
flyfactorsurvey__br-PLPA_SOLEXA_10			0.66	0.0251	14	68	ADCY6;CDKN1A;CSDE1;ID1;ISOC2;MYH14;PITPNM2;PRKCD;RAP1GAP;RFFL;SLC9A3R1;ST3GAL2;TFAP4;VASN
dbcorrdb__CTCF__ENCSR000DLK_1__m2	CTCF (directAnnotation).		0.66	0.0251	0	1
taipale_cyt_meth__ZBTB43_NGTGCCNNNNNNNYAGCACN_eDBD_repr	ZBTB43 (directAnnotation).		0.66	0.0251	0	1
hocomoco__ZBTB6_HUMAN.H11MO.0.C	ZBTB6 (directAnnotation).		0.66	0.0251	0	1
transfac_pro__M00441		ATF6B; CREB3; CREB3L1; CREB3L4 (inferredBy_MotifSimilarity). ATF6; CLOCK; CREB3L2; MAX; MNT (inferredBy_MotifSimilarity_n_Orthology).	0.66	0.0251	1	1	SRM
taipale_cyt_meth__NR3C1_NGWACANNNYGTWCN_eDBD_meth	NR3C1 (directAnnotation).	AR; FOXA1; NR3C2 (inferredBy_MotifSimilarity).	0.66	0.0251	24	92	ADD3;ARRDC3;BIRC5;CBLB;CDKN1A;GLUL;KLF9;LPP;MED23;MT2A;MXD4;NPNT;PAG1;PHLDA3;PIK3R1;PLCE1;PTPN11;RAP1A;RARA;SCNN1A;SEMA4B;SGK1;TFCP2L1;THSD4
cisbp__M1779			0.66	0.0251	1	1	XPO1
transfac_pro__M00442		CREB3; CREB3L1; MAX; MYC; NFE2; USF1; USF2 (inferredBy_MotifSimilarity). CREB3L2 (inferredBy_MotifSimilarity_n_Orthology).	0.66	0.0251	1	1	SRM
taipale_cyt_meth__IRF4_NYGAAASYGAAASYN_FL	IRF4 (directAnnotation).	IRF1; IRF2; IRF3; IRF5; IRF7; IRF8; IRF9 (inferredBy_MotifSimilarity).	0.66	0.0251	1	2	MOV10
cisbp__M1420			0.66	0.0251	0	1
transfac_pro__M05723	ZNF19 (directAnnotation).		0.66	0.0251	134	885	ABCA1;ABCC3;ABCE1;ABLIM1;ACTN1;AGPAT3;AMMECR1;BAG3;BARX2;BDH1;BMF;CACNB3;CAMK2N1;CCDC34;CDK6;CDKN1A;CHST8;CLSTN3;COBLL1;COL12A1;CORO2A;CPEB2;CPLX2;CSDE1;DACH1;DDR1;DIAPH3;DLG5;DNER;DNMBP;DOK7;DSP;DTNA;EDN2;EGR3;ESR1;FAM178B;FARP1;FGD3;FGFRL1;FHL2;FREM2;GALNT7;GGA2;GPR158;GRAMD4;GRIK3;GUCY1A2;H2AFY;HDAC7;HDGF;HIVEP2;HNRNPC;IDH2;IL1R1;IQGAP1;IQSEC1;IRF2;ISG20L2;JAK2;JUNB;KCNK6;KIAA0040;KLF5;KLF9;LAMA5;LIMCH1;LRCH1;LYPD6B;MAD2L2;MAP1A;MAPT;MDGA1;MSH6;MSI1;MTSS1L;MYH14;MYO6;NAV1;NEDD4L;NR3C1;NXPH1;PALLD;PDZRN3;PITPNM2;PLCE1;PLOD2;PPFIBP2;PPIF;PPM1K;PRDM6;PTGFRN;RAB11FIP4;RAI14;RALGPS1;RAP1A;RAP1GAP;RELT;RET;RIN2;SBNO2;SCAF1;SCUBE2;SEPT3;SEPT8;SEPT9;SERTAD4;SH2D3C;SHC2;SLC16A2;SLC44A2;SPARC;SPRED2;SSTR2;ST3GAL2;STARD10;STARD13;STOM;SVIL;SYNPO;SYT1;SYTL2;TIAM1;TMCC2;TMTC2;TNFAIP1;TNFAIP2;TNPO1;TOM1L2;TPM2;TRERF1;TRIM62;YIF1B;ZNF160
transfac_pro__M00728		SOX17; SOX2; SOX5; SOX6; SOX9; SRY (inferredBy_MotifSimilarity). SOX14; SOX21 (inferredBy_MotifSimilarity_n_Orthology).	0.66	0.0251	21	106	AFAP1;BAHCC1;BMF;CPSF6;DACH1;DUSP6;FGFR1;FOXP1;IGF1R;KLF7;NAV1;NAV2;ONECUT2;RARA;RBBP4;SMAD3;SOX13;STMN1;TAB2;TBPL1;TPM3
transfac_pro__M06694	ZNF160 (directAnnotation).		0.659	0.0251	2	3	PDZRN3;RBM24
taipale_tf_pairs__TEAD4_EOMES_WNGTGYKAMATWCY_CAP	EOMES; TEAD4 (directAnnotation).		0.659	0.0251	2	5	RRP1;SGK1
cisbp__M4477	SRF (directAnnotation).		0.659	0.0251	11	50	ACTN1;CSRP1;EGR3;FERMT2;FGFRL1;FHL2;KLF7;LRRC10B;NACC2;PTMS;SF3A3
predrem__nrMotif13			0.659	0.0251	0	1
predrem__nrMotif902			0.659	0.0251	16	80	BAHCC1;BDH1;CNR1;CPEB3;GRIK3;LNX1;MEF2D;MYC;NRIP1;PAG1;PDZRN3;PRMT5;PTMS;SMAD3;STARD13;TCP11L2
fantom__motif74_TTKAAAY			0.658	0.0251	1	1	EPB41L2
cisbp__M6140	AIRE (directAnnotation).		0.658	0.0251	18	84	BCL2;DACH1;DNAJC22;ELF4;ENC1;ERMP1;F3;GDPD1;INSM1;KIAA0040;NBPF1;PIM2;RARA;RPS6KA3;SOCS2;TNRC18;TRAM2;XPO7
flyfactorsurvey__dei_da_SANGER_5_FBgn0000413		FIGLA (inferredBy_MotifSimilarity). MSC; SCRT1; SCRT2; TCF12; TCF3; TCF4 (inferredBy_MotifSimilarity_n_Orthology).	0.658	0.0251	0	1
cisbp__M0084	TFAP2C (inferredBy_Orthology).	TFAP2A; TFAP2B; TFAP2E (inferredBy_MotifSimilarity).	0.658	0.0251	0	1
elemento__ACGTGGC		CREB3L1; CREB3L2 (inferredBy_MotifSimilarity).	0.658	0.0251	1	1	SPARC
transfac_pro__M06721	ZKSCAN7 (directAnnotation).		0.658	0.0251	0	1
predrem__nrMotif755			0.658	0.0251	34	164	ADORA1;BMF;CNR1;CORO1A;CORO2A;CYP4F11;DGKZ;EDN2;EPHB3;FAM178B;GJA1;HOPX;KIAA0040;LPP;LRBA;LYRM1;OLFM1;PALLD;PARD6B;PCDH1;PTGFRN;RARA;RET;RORC;RPL32;SH3D19;SHCBP1;SLC1A4;SPDEF;SPRED2;SSBP2;TRIM28;UBE2R2;VASN
transfac_pro__M03192			0.657	0.0251	0	1
dbcorrdb__SMC3__ENCSR000EDW_1__m1	SMC3 (directAnnotation).	ARID3A; CTCF; CTCFL; MAZ; RAD21; RXRA; ZNF143 (inferredBy_MotifSimilarity). REST; ZFP64 (inferredBy_MotifSimilarity_n_Orthology).	0.657	0.0251	2	3	ACBD4;ANXA9
transfac_pro__M09414			0.657	0.0251	30	155	ARHGAP24;ASB8;ATXN1;CCND1;CHST8;COMTD1;CPEB3;CTSB;FOXP1;GRB7;GRPR;ID3;IRF6;MYH14;NCOA2;NEIL3;PAG1;PALLD;PEG3;POP1;PRICKLE2;PSMD11;RUNX1;SH3RF1;SLC25A25;TMTC2;TRERF1;TRPS1;VGLL4;ZNF366
transfac_pro__M03182			0.657	0.0251	2	3	IQSEC1;SEPT9
dbcorrdb__CTCF__ENCSR000DXQ_1__m2	CTCF (directAnnotation).		0.657	0.0251	0	1
cisbp__M2156			0.657	0.0251	2	3	SH2D3C;TNRC18
predrem__nrMotif222			0.656	0.0251	31	166	ADPRHL1;BARX2;CACNA1G;CHST8;CORO2A;FBXL4;FRMD6;GCDH;GGA2;IL11RA;ISOC2;LRPPRC;MFSD6;PLXNC1;PSMD12;RARA;RELT;RGL2;RORA;SLC44A1;SMYD3;STARD13;SYNPO;SYT1;TIPIN;TMEM108;TMEM8B;VRK1;YPEL1;ZBTB40;ZNF585B
cisbp__M5773	RFX2 (directAnnotation).	MAX; MXI1; RFX1; RFX3; RFX4; RFX5; RFXANK; RFXAP; SREBF1; ZBTB7B (inferredBy_MotifSimilarity). RFX6; RFX7; RFX8 (inferredBy_MotifSimilarity_n_Orthology).	0.656	0.0251	17	73	CACNA1G;CADM1;JUNB;KCNC2;MAP1A;MPP2;MSI1;MTF1;NBEAL2;PLEKHA6;RIMS4;RTN4RL1;SEMA4B;SMG7;STOML2;STRN4;TUB
predrem__nrMotif316			0.656	0.0251	0	1
swissregulon__sacCer__NHP10			0.656	0.0251	0	1
transfac_pro__M00794	NKX2-1 (directAnnotation).		0.656	0.0251	0	1
yetfasco__YMR019W_2107			0.656	0.0251	638	4960	AASS;ABCA1;ABCC11;ABCC3;ABHD2;ABI1;ABL1;ABLIM1;ACP2;ACTR1A;ACTR1B;ADCY1;ADCY6;ADD3;ADORA1;ADPRHL1;ADRB1;AFAP1;AGPAT3;AHCTF1;AHCYL1;AIFM1;AK4;ALCAM;AMOTL1;AMZ1;ANK3;ANKS1B;ANO6;ANXA4;ANXA6;ANXA9;APC;APP;ARAP2;ARF6;ARFGAP3;ARHGAP24;ARHGAP29;ARHGAP36;ARHGEF16;ARHGEF3;ARRB2;ARRDC1;ARRDC3;ARTN;ASB8;ASCC3;ASNA1;ATMIN;ATP1A1;ATP2A2;ATXN1;BAHCC1;BARX2;BAZ1B;BCAM;BCL2;BDH1;BMPR1A;BRPF3;CABLES1;CACNA1G;CACYBP;CADM1;CAMK1D;CAMK2N1;CASKIN1;CAST;CCDC117;CCDC85B;CCDC88C;CCND1;CCNI;CCT7;CCT8;CD34;CDH2;CDK19;CDK6;CDKN1A;CDKN1B;CELSR1;CEP135;CHST8;CIRBP;CKAP5;CLSPN;CLSTN1;CNR1;COBLL1;COL12A1;COL27A1;COMTD1;CORO1C;CORO2A;CPEB3;CPLX2;CPSF6;CRABP2;CREB3L1;CRTC3;CSDE1;CSRP1;CT62;CTNND1;CTSB;CXXC5;CYFIP2;CYP26B1;CYP4F22;CYTH3;DAB2IP;DAGLA;DAP;DAPP1;DARS;DCAF16;DCLK2;DCXR;DDAH1;DDR1;DDX23;DDX3X;DGKZ;DHX30;DIP2B;DIRAS1;DIXDC1;DLX4;DMXL1;DNAJC1;DNAJC22;DNER;DOK7;DPYSL2;DSEL;DTNA;DUSP6;DUT;E2F1;E2F8;ECHDC2;EDARADD;EDN2;EFNA1;EGR3;EHD1;ELF4;ELOVL2;ENC1;EPB41L1;EPB41L2;EPHB3;EPS8L1;ERRFI1;ESYT1;EXO1;F2RL1;FAM102A;FAM160A1;FAM160B1;FAM43A;FAM53B;FAM78A;FARP1;FBN2;FBP1;FBRSL1;FBXL7;FBXO32;FBXO38;FCGRT;FDFT1;FERMT2;FGD5;FGFR1;FGFR3;FGFRL1;FHL2;FOSL2;FOXK1;FOXN3;FOXP1;FRMD4B;FRMD6;FRS2;FSTL4;FURIN;FUT8;FYCO1;FZD7;FZD8;GALNT14;GALNT7;GAPVD1;GATA4;GCAT;GDI1;GDI2;GFRA1;GGA2;GJA1;GLI3;GNB1;GNL2;GOLGA1;GPR158;GPR161;GPRC5C;GRB7;GREB1L;GRIK3;GSK3A;GZF1;H2AFY;HBP1;HDAC7;HDGF;HERPUD2;HEY2;HIST1H2BD;HIVEP2;HNRNPA2B1;HNRNPC;HNRNPD;HNRNPH1;HNRNPK;HNRNPM;HNRNPR;HOPX;HS6ST1;HSPA4;HSPB8;HSPBP1;HTATSF1;HYOU1;ICMT;ID2;ID3;IFT57;IGFBP4;IGFBP5;IGSF8;IL6ST;ILF2;ILF3;ING4;INSIG1;IRF2BP2;IRF6;IRS1;ISOC2;ITGA3;ITGB4;ITPK1;ITSN2;IVNS1ABP;JAK1;JAK2;JARID2;JUNB;KCNK5;KCNQ3;KCNQ5;KCTD1;KDM1A;KDM2A;KDM6A;KIAA0040;KIAA0355;KIAA1217;KIAA1522;KIAA1549;KLF3;KLF5;KLF7;KLF9;KPNA3;KPNB1;KREMEN1;KTN1;LAMC1;LASP1;LEF1;LGALS8;LHX6;LIMA1;LIMCH1;LIN7A;LITAF;LMX1B;LNX1;LPAR1;LPP;LRCH1;LRRC37A3;LRRN1;LTBP1;LYPD6B;LYRM1;MAD2L2;MAMLD1;MAP1A;MAP3K1;MAP3K5;MAPK1IP1L;MAPK8IP3;MCF2L;MCRS1;MDGA1;MEF2A;MEF2D;MEX3A;MGAT3;MLLT3;MREG;MRGPRF;MRPL14;MRPL48;MSH6;MSI1;MSX1;MSX2;MTF1;MXD4;MYC;MYH14;MYLIP;MYO6;NACC1;NACC2;NAP1L4;NAV2;NBPF1;NCOA2;NCOR2;NEBL;NEDD4L;NEIL1;NEIL2;NEO1;NFIB;NKX2-5;NPNT;NR2F1;NR3C1;NRCAM;NTNG2;NUDT4;NUMB;NXPH3;ONECUT2;ORMDL3;OSBPL2;OSTF1;PABPC4;PACSIN2;PAK2;PALLD;PANK3;PAPOLA;PARD6B;PARP6;PCDH1;PCGF2;PDPR;PDZK1;PDZRN3;PEG3;PELP1;PES1;PEX6;PGAP2;PGF;PGLYRP2;PHC2;PHLDA3;PHRF1;PIGZ;PITPNC1;PITPNM2;PKDCC;PKIB;PLAC1;PLEKHA2;PLEKHA6;PLOD2;PLXNB2;PLXNC1;POLR3H;POP7;PPARD;PPM1K;PPP2R2C;PRDM6;PREX1;PRKCD;PRKDC;PRLR;PRMT5;PRPF4B;PRR5;PSMA3;PSTPIP2;PTGFRN;PTPN12;PTPRG;PTPRN2;PTPRU;PUS7;PXMP4;PXN;QSER1;QSOX2;RAB11FIP4;RAB30;RAB31;RAB3GAP1;RAB8A;RAI14;RALGPS1;RAP1A;RAP1GAP;RASGRP1;RBFOX2;RBM12;RBM14;RCAN1;RCAN3;RELT;RERE;RERG;RET;REXO1;RFFL;RGL2;RHOBTB1;RIN2;RNF13;RNF19A;RNF4;RNF43;RNPEPL1;RNPS1;RORA;RPL32;RPL36;RRBP1;RUNX1;SAMD4B;SBNO2;SCAF1;SCMH1;SCML2;SCYL3;SDK2;SEMA4B;SENP7;SEPT8;SEPT9;SERINC5;SERPINI1;SERTAD4;SEZ6L2;SF1;SF3B3;SFI1;SGK3;SGPL1;SGSM2;SH3BP4;SH3D19;SH3RF1;SHCBP1;SHISA2;SIX2;SIX4;SLC12A6;SLC16A14;SLC1A2;SLC1A4;SLC22A23;SLC2A4RG;SLC30A4;SLC35F5;SLC38A1;SLC39A4;SLC4A2;SLC6A6;SLC7A1;SLC7A2;SLC7A5;SLCO2A1;SMAD3;SMAD6;SMC1A;SMC3;SMG7;SNAP25;SNRPD1;SNX18;SNX24;SNX25;SNX3;SNX30;SNX9;SOCS2;SOCS6;SORBS3;SORT1;SOS2;SOX13;SPDEF;SPEG;SPRED2;SPRY1;SRCIN1;SRM;SRSF3;SSB;SSBP2;ST3GAL1;ST3GAL2;ST6GALNAC2;STARD10;STAT3;STC2;STK11;STK32C;STMN1;STRN4;STXBP5;SUB1;SULF2;SUN1;SVIL;SYNCRIP;SYNPO;SYT17;SYT8;SYTL1;TAB2;TANK;TBPL1;TBX3;TCF7L2;TDG;TFAP4;TFCP2L1;TFEB;TGFB3;TGIF2;TIAM1;TIMM17A;TIMM23;TIPIN;TM4SF1;TMCC2;TMEM108;TMEM123;TMEM80;TMTC2;TNFAIP1;TNFAIP2;TNRC18;TRA2B;TRAF3IP2;TRAK1;TRAP1;TRERF1;TRIB2;TRIM62;TRIM8;TRIOBP;TRPS1;TSPAN12;TSPAN5;TTC39A;TUB;TXNDC16;U2AF2;UBAP2L;UBE2R2;UBTF;UPF2;USP10;USP36;UTRN;VASN;VDAC1;VEGFC;VGLL4;VIPR1;VPS13B;VPS13C;VRK1;WASL;WDHD1;WDR33;WDTC1;WNK3;WNK4;WNT4;WNT7B;WNT9A;WWC1;XPO1;XPO4;XPO7;YPEL1;YTHDF2;YWHAQ;ZADH2;ZBTB2;ZBTB40;ZC3H12A;ZDHHC1;ZDHHC18;ZDHHC3;ZFAND3;ZFP36L1;ZG16B;ZHX1;ZKSCAN1;ZNF160;ZNF362;ZNF366;ZNF431;ZNF467;ZNF486;ZNF585B;ZNF641;ZNF703;ZNF774;ZNRF2;ZSCAN18;ZXDB
hocomoco__RFX4_HUMAN.H11MO.0.D	RFX4 (directAnnotation).	MAX; MXI1; RFX1; RFX2; RFX3; RFX5; RFXANK; RFXAP; SREBF1; ZBTB7B (inferredBy_MotifSimilarity). RFX6; RFX7; RFX8 (inferredBy_MotifSimilarity_n_Orthology).	0.656	0.0251	9	33	CACNA1G;L1CAM;MAP1A;OSBPL2;PLEKHA6;RARA;STOML2;STRN4;TUB
predrem__nrMotif1659			0.656	0.0251	0	1
cisbp__M4535	CTCF (directAnnotation).	ARID3A; CHD1; CTCFL; HCFC1; MAZ; RAD21; RXRA; SMC3; ZBTB7A; ZC3H11A; ZNF143 (inferredBy_MotifSimilarity). REST; ZFP64 (inferredBy_MotifSimilarity_n_Orthology).	0.656	0.0251	19	79	ABL1;ACBD4;ANKRD2;ANXA9;COL12A1;CS;DNER;ISG20L2;ITPK1;KAZALD1;KCNMA1;PDHA1;PHC2;PIK3R1;RARA;RORA;SLITRK6;THBS3;UBE2R2
cisbp__M1287			0.656	0.0251	1	2	MAP3K1
transfac_pro__M01692	LTF (directAnnotation).		0.656	0.0251	1	1	FOXN3
cisbp__M5893	TBX21 (directAnnotation).	EOMES; MGA; T; TBR1; TBX1; TBX15; TBX18; TBX19; TBX2; TBX20; TBX3; TBX4; TBX5; TBX6 (inferredBy_MotifSimilarity). TBX10 (inferredBy_MotifSimilarity_n_Orthology).	0.655	0.0251	0	1
transfac_pro__M04881	ESR1 (directAnnotation).		0.655	0.0251	6	24	ALG8;BCAM;NACC2;PRKCD;RBM24;SLC9A1
cisbp__M4724	ASCL1; ASCL2 (inferredBy_Orthology).	SNAI1; TCF12; TCF3; TCF4 (inferredBy_MotifSimilarity).	0.655	0.0251	35	190	AATK;AGAP1;AGPAT3;CDKN1A;CYFIP2;DMPK;DOK7;FAM84A;FBP1;FGFRL1;GPR137B;GRB7;IGSF3;KCNC2;KRT8;MGAT3;MRGPRF;MXD4;MYLIP;OLFM1;PALLD;PRR5;PTGFRN;RAP1GAP;RGS12;RORC;SAMD11;SHC2;SLIT1;SNAI1;SYNPO;TMCO3;TRPV6;UTP3;VASN
transfac_pro__M06824	INSM2 (directAnnotation).		0.655	0.0251	8	22	BAHCC1;GATA4;GHR;GPR137B;PTGFRN;SHKBP1;TBX3;THSD4
stark__YRAAMGTGM			0.655	0.0251	211	1422	ABAT;ABHD2;ADAM22;ADCY6;AFAP1;AGPAT3;AMMECR1;AMOTL1;ANXA6;ARHGAP36;BAHCC1;BBC3;BDH1;BMPR1A;CADM1;CAMK2D;CASP8AP2;CCDC88A;CCND1;CCNI;CDK6;CDKN1A;CORO2A;CPEB3;CPLX2;CSDE1;CTNND1;CTSB;CXCL12;CYFIP2;CYP26B1;DAB2;DCLK2;DDX1;DHX30;DIXDC1;DLEU1;DOK7;DSP;DUSP6;E2F1;ENPP1;ERAP1;ERBB2;ESR1;FAM193A;FAM84A;FAR1;FARP1;FBXL7;FGFR1;FGFR3;FHL2;FMN1;FOSL2;FOXN3;FRS2;FUT8;GATA4;GJA1;GLI3;GNL2;GPRC5C;GRIK3;H2AFY;HEY2;HIVEP2;HNRNPM;HSPA9;ID2;IGF1R;IGSF8;IMMP2L;IPO5;IRF2;IRF6;IRS1;IVNS1ABP;JAK1;JARID2;KCNC2;KDM6A;KIAA1217;KIF12;KLF7;KLF9;LAMA5;LAMB1;LIMA1;LIMCH1;LNX1;LPAR1;LRBA;MAGI2;MFSD6;MTHFD1;MYB;MYC;MYH14;MYO6;NACC2;NAV1;NEDD4L;NEIL2;NFIB;NOS1AP;NR3C1;NRCAM;NRIP1;NXPH1;OLA1;OSGIN1;OSTF1;PAG1;PALLD;PAWR;PDHA1;PINK1;PLCD4;PLCE1;PLS1;PLXNC1;PRELP;PRICKLE2;PRLR;PSD4;PTGER3;PTPRF;PTPRG;QSOX2;RAB11A;RAI14;RAP1A;RBM17;RERG;RFFL;RGS7;RHOBTB1;RORA;RRBP1;RTN4RL1;RUNX1;SCUBE2;SEMA3B;SEMA6D;SENP7;SFI1;SGK1;SH3D19;SH3PXD2B;SHISA9;SLC16A14;SLC1A1;SLC22A23;SLC25A17;SLC25A25;SLC38A2;SLC7A2;SMAD3;SMAD6;SMG7;SNAP25;SNX18;SNX25;SNX9;SOCS2;SOX13;SPEG;SPPL3;SPRY1;SRSF3;STARD13;STARD3;STXBP5;SUB1;SUCLG2;SULF2;SYT1;SYTL2;TAPBP;TBC1D5;TEP1;TJP2;TMCC2;TMEM108;TMEM63C;TNRC18;TPBG;TPCN1;TRAK1;TRPS1;TSPAN12;TSPAN15;TUB;UACA;UCK2;USP30;VAV3;VDAC1;VGLL4;VRK1;XPO7;YTHDF2;ZBTB2;ZBTB40;ZC3H12A;ZDHHC1;ZHX1;ZNF366;ZNF641;ZNRF2
transfac_pro__M05386	KLF17 (directAnnotation).	KLF2 (inferredBy_MotifSimilarity).	0.655	0.0251	630	4906	AASS;AATK;ABAT;ABCF2;ABHD2;ABI1;ABL1;ABLIM1;ACOT7;ACSL3;ACTN1;ACTR1A;ADD3;ADORA1;AEN;AFAP1;AGPAT3;AIFM1;AK4;ALCAM;ALMS1;AMZ1;ANP32E;ANXA6;APEX2;ARF6;ARHGAP24;ARHGAP29;ARHGEF16;ARHGEF19;ARHGEF3;ARL3;ASAP1;ASB8;ATP1A1;ATXN1;BAG3;BAHCC1;BCL2;BDH1;BMF;BMPR1A;BTG1;CABLES1;CACNA1G;CADM1;CALCOCO1;CALU;CAMK1D;CAMK2D;CAMK2N1;CASP8AP2;CAST;CBLB;CCDC88C;CCND1;CCNG1;CCT2;CCT7;CD3EAP;CDC25A;CDH2;CDK1;CDK19;CDK5R1;CDK7;CDKN1A;CDKN2B;CELF1;CELSR1;CEP152;CEP250;CEP55;CHAF1B;CHD2;CHD3;CHD5;CHMP4C;CHST8;CIRBP;CKAP5;CLCN3;CLDN9;CLPP;CLSTN2;CLSTN3;CMBL;CNKSR1;CNR1;COL12A1;COL18A1;COQ3;CORO1A;CORO1B;CORO1C;CORO2A;CPEB3;CRABP2;CS;CSDE1;CSNK1A1;CSRP1;CSTF2;CT62;CTNNBL1;CTNND1;CTR9;CTSB;CXXC5;CYBRD1;CYFIP2;CYP26B1;CYP4F22;DAB2IP;DAP;DARS;DCLK2;DCXR;DDAH1;DDR1;DDX20;DDX3X;DEGS2;DEXI;DGKZ;DHX30;DIXDC1;DLAT;DLEU1;DLG5;DLX4;DMXL1;DNAJA1;DNAJC1;DNAJC22;DNAJC7;DNER;DNMBP;DOCK10;DOK7;DPYSL2;DSP;E2F1;E2F8;EBPL;EDN2;EEF1A2;EFNA1;EGLN3;EGR3;EHD1;ELF4;EML2;ENC1;ENOPH1;EPB41L2;EPB41L4A;EPHB3;EPS8L1;ERBB2;ERGIC1;ERRFI1;ESR1;EXOSC2;EXOSC3;F3;FAM102A;FAM160B1;FAM178B;FAM78A;FAM84A;FAM84B;FAR1;FBXL14;FBXL7;FERMT2;FGFR1;FGFR3;FGFRL1;FHL2;FOSL2;FOXK1;FOXN3;FRMD6;FRS2;FURIN;FZD7;FZD8;GADD45B;GALE;GALNT6;GALNT7;GAPVD1;GAS5;GATA4;GDI2;GFRA1;GGA2;GHR;GLI3;GLUL;GMPPA;GNB1;GPR37;GRAMD1A;GRB7;GREB1L;GRIK3;GTPBP3;GZF1;H2AFY;HBP1;HDAC2;HDDC2;HECA;HEG1;HERPUD2;HEY2;HIC2;HIST1H2BD;HIVEP2;HNRNPC;HNRNPD;HNRNPK;HNRNPL;HOPX;HR;HS6ST1;HSPH1;HTATSF1;HYOU1;ICA1;ICMT;ID1;ID2;ID3;IFT20;IFT57;IGFBP5;IL11RA;IL13RA1;IL6ST;ILF2;IMMP2L;IMP4;ING4;INPP5J;INSM1;IQCJ-SCHIP1;IQGAP1;IQSEC1;IRF2;IRS1;IRS2;ISOC2;ITGB5;ITPK1;ITPR2;ITSN2;IVNS1ABP;JAK2;JARID2;JDP2;JUNB;KAZALD1;KCNK5;KCTD1;KDM4B;KDM6A;KHNYN;KHSRP;KIAA0040;KIAA0355;KIAA1217;KIAA1549;KIAA2013;KLF3;KLF5;KLF9;KLHL24;KPNA3;KPNB1;KREMEN1;KRT8;L1CAM;LAMA5;LAMC1;LASP1;LEF1;LHX6;LITAF;LMX1B;LNX1;LPAR1;LPP;LRCH1;LRIG1;LRRC10B;LRRC3;LRRN1;LTBP1;LTBP4;MACF1;MAD2L2;MAGI2;MAMLD1;MAN1A1;MAP1A;MAP2;MAPK1IP1L;MAPT;MCF2L;MCM10;MCM2;MDGA1;MED24;MEF2A;MEF2D;MEPCE;MEX3A;MGAT3;MGLL;MKRN1;MLLT3;MRGPRF;MRPL14;MRPL48;MSH2;MSN;MSX1;MTHFD1;MXD4;MYB;MYC;MYH14;NAA25;NAB2;NACC2;NAV2;NBEAL2;NCOA2;NCOR2;NCS1;NDUFS2;NEBL;NEDD4L;NEIL3;NEO1;NFIB;NHP2;NOS1AP;NOSIP;NR3C1;NRCAM;NTNG2;NUDT4;NUMB;NUP107;NUP153;NUP205;NUP98;NXNL2;NXPH1;NXPH3;OLFM1;ONECUT2;OPTN;ORMDL3;OSBPL2;OSGIN1;PABPC4;PAK2;PALLD;PAQR6;PARD6B;PARP6;PAWR;PCBD1;PCDH1;PCGF2;PDE4B;PDHA1;PEG3;PEX6;PGAP2;PGF;PGLYRP2;PHC2;PHLDA3;PHRF1;PIGQ;PIGZ;PIK3R1;PINK1;PIP4K2A;PITPNC1;PITPNM2;PKIB;PLCE1;PLEKHA6;PLEKHF2;PLOD1;PLS1;PLXNB2;PLXNC1;PNKD;POLD4;POLR2G;POLR3H;PPL;PPP2R1B;PRDM6;PREX1;PRKCD;PRKCE;PRPF4B;PRR15;PRR5;PRRT3;PTGES;PTGFRN;PTK2B;PTPN12;PTPN13;PUS7;PXN;QRICH1;QSOX2;RAB11B;RAB11FIP4;RAB15;RAB3D;RAB3GAP1;RAI14;RAP1A;RAP1GAP;RAPGEFL1;RARA;RASL10B;RBBP6;RBFOX2;RBM12;RBM24;RBM28;RBP1;RCAN1;RCAN3;RCC2;RCL1;REEP6;RELT;RERE;RET;RFFL;RHOBTB1;RHOC;RIF1;RIMS4;RNF115;RNF19A;RNF4;RNPS1;RORA;RPL32;RPRD1A;RPS6KA3;RRBP1;RSL1D1;RTN4RL1;RUNX1;S100A13;SAT1;SBNO2;SCYL3;SDF2L1;SEC14L2;SEMA3B;SEMA3C;SEMA4B;SEMA6D;SEPT9;SERPINA1;SERTAD4;SF3B2;SFXN2;SGK3;SH2D3C;SH3BP4;SH3D19;SH3GLB2;SH3YL1;SHC2;SHCBP1;SHISA2;SIX2;SIX4;SLC12A6;SLC16A14;SLC16A2;SLC19A1;SLC1A1;SLC1A2;SLC1A4;SLC22A23;SLC25A1;SLC25A25;SLC2A1;SLC38A1;SLC38A2;SLC39A4;SLC4A2;SLC6A6;SLC7A1;SLC7A5;SLC9A3R1;SMAD3;SMAD6;SMG7;SMYD3;SNAI1;SNAP25;SNX30;SOCS2;SORBS3;SORT1;SOX13;SPDEF;SPRED2;SRCIN1;SRSF7;SSB;SSH3;ST3GAL1;ST3GAL2;ST6GALNAC2;STARD13;STARD9;STAT3;STC2;STK11;STK32C;STMN1;STXBP5;SULF2;SUZ12;SVIL;SYNCRIP;SYNPO;SYT1;SYT8;SYTL1;TBC1D2;TBC1D5;TBCA;TBPL1;TBX3;TCOF1;TEP1;TFCP2L1;TFEB;TGIF2;TIAM1;TIMM17A;TIPARP;TIPIN;TMEM108;TMEM132E;TMEM150C;TMEM63C;TMEM65;TMEM8B;TMTC2;TNFAIP1;TNRC18;TOM1L2;TPBG;TPM2;TPM3;TRAF3IP2;TRAK1;TRAM2;TRERF1;TRIB1;TRIM28;TRIM45;TRIM62;TRIM8;TRIOBP;TRPS1;TRPV6;TSPAN12;TSPAN5;U2AF2;UACA;UBE2S;UBTF;UPF2;USP37;USP40;UTRN;VASN;VAV3;VDAC1;VEGFC;VGLL4;VMA21;VPS13B;WASL;WNT7B;WSB1;WWC1;XPO1;YBX1;YPEL1;YWHAG;YWHAQ;ZBTB11;ZBTB40;ZDHHC1;ZFP14;ZFP36L1;ZFP36L2;ZHX1;ZKSCAN1;ZNF362;ZNF366;ZNF641;ZNF677;ZNF703;ZNRF2
stark__RAAMGGRTTA	ZNF554 (inferredBy_Orthology).		0.655	0.0251	20	106	AATK;ACTR1B;AK4;ATXN1;E2F1;EGR3;ERGIC1;HSPBP1;ID2;KLF5;MAD2L2;MLLT3;NFIB;NRIP1;NRIP3;RBM17;SSTR2;TCF7L2;TMEM150A;TNRC18
taipale_tf_pairs__TEAD4_HOXA2_RCATTCNNNNNNCATTA_CAP_repr	HOXA2; TEAD4 (directAnnotation).		0.654	0.0251	1	3	TRIM8
predrem__nrMotif2636			0.654	0.0251	554	4220	ABAT;ABCA1;ABCA3;ABCC3;ABCC5;ABHD2;ABLIM1;ACP2;ACSF2;ACTN1;ACTR1A;ADCY6;ADD3;ADPRHL1;AEN;AFAP1;AGPAT3;AHCTF1;ALCAM;AMZ1;ANK3;ANKS1B;ANXA4;ANXA6;ANXA9;APC;ARAP2;ARHGAP29;ARHGAP36;ARHGEF16;ARHGEF19;ARHGEF3;ARRDC3;ARTN;ASAP1;ATP1A1;ATXN2L;BAG3;BAHCC1;BARX2;BCKDHB;BCL2;BCL9;BDH1;BHLHE40;BIK;BLNK;BMF;BMPR1A;BMS1;BRPF3;BTG1;CACNA1G;CACNB3;CADM1;CAMK2N1;CAMSAP1;CAPN13;CASKIN1;CAST;CBFB;CCND1;CCNI;CCT7;CDH2;CDK1;CDK19;CDKN1A;CDKN2B;CELF1;CELSR1;CHD3;CHD5;CHST8;CIRBP;CLCN3;CLDN9;CLN8;CLSTN1;CNNM2;CNPY3;CNR1;COBLL1;COL12A1;COL27A1;COL4A5;COMT;COMTD1;CORO1A;CORO1B;CORO2A;COTL1;CPEB2;CREB3L1;CSDE1;CSE1L;CSNK1A1;CSRP1;CT62;CTNND1;CTR9;CTSB;CXCL12;CXXC5;CYFIP2;CYP26B1;CYP4F22;CYTH3;DACH1;DCLK2;DDAH1;DDR1;DDX3X;DGKD;DGKZ;DHX30;DIRAS1;DIXDC1;DLX4;DNAJA1;DNAJC1;DOC2A;DOCK10;DOK7;DPYSL2;DSP;DTNA;DUSP6;E2F8;EDARADD;EEF1A2;EFNA1;EGLN3;ELF4;EML2;ENC1;EPHB3;ERAL1;ERRFI1;ESR1;EVPL;FAM102A;FAM155A;FAM160A1;FAM178B;FAM53B;FAM78A;FAM84A;FAM84B;FAM98B;FAR1;FBP1;FBXO32;FGD3;FGD5;FGFR1;FGFR3;FGFRL1;FHL2;FLNB;FOXN3;FOXP1;FRMD6;FRS2;FSTL4;FURIN;FUT8;FYCO1;FZD7;GALE;GALNT14;GAPVD1;GARS;GATA4;GFRA1;GHR;GLI3;GNB1;GPAM;GPR158;GPR89A;GPRC5C;GRAMD4;GRB7;GREB1;GRIK3;GRM4;GZF1;H2AFY;HBP1;HDAC7;HDDC2;HDGF;HEG1;HIC2;HIST1H2BD;HIVEP2;HNRNPL;HNRNPM;HNRNPR;HOPX;HR;HS6ST1;HSPA8;HSPA9;ICMT;ID2;ID3;IDH2;IGFBP5;IGSF8;IL11RA;IL6ST;ILF2;INPP5J;IQCJ-SCHIP1;IQSEC1;IRF2;IRF6;IRS1;IRS2;ISOC2;ITGA3;ITGB5;ITSN2;IVNS1ABP;JAK1;JARID2;JUNB;KCNMA1;KCTD1;KDM2A;KDM4B;KIAA0040;KIAA0355;KIAA1217;KIF12;KLF3;KLF9;KLHL24;KRT7;L1CAM;LAMA5;LAMB1;LAMB2;LIMA1;LIMCH1;LIMK2;LMX1B;LNX1;LPP;LRBA;LRIG1;LRPAP1;LRRC3;LRRC37A3;LRRN1;LSG1;LTBP1;LYPD6B;LYRM1;MACF1;MAD2L2;MAP1A;MAPK8IP3;MBOAT1;MCF2L;MDGA1;MEF2A;MFSD6;MGAT3;MGLL;MICAL1;MPP2;MRGPRF;MRPL17;MSX1;MSX2;MTHFR;MTSS1L;MVP;MXD4;MYBL1;MYC;MYO6;NAA25;NAB2;NACC1;NACC2;NAP1L4;NAV1;NAV2;NBPF1;NCOA2;NCOR2;NCS1;NEDD4L;NEIL2;NEO1;NET1;NFIB;NOS1AP;NR2F1;NR3C1;NRCAM;NRIP1;NTNG2;NUMB;NUP153;NXPH1;NXPH3;OLFM1;ONECUT2;OPHN1;ORMDL3;OSBPL2;PA2G4;PACSIN2;PAG1;PALLD;PAPOLA;PARD6B;PAWR;PCDH1;PDE4B;PDZD4;PDZRN3;PEG3;PGF;PHC2;PHLDA3;PIGQ;PIGZ;PIK3R1;PIP4K2A;PITPNC1;PKDCC;PKIB;PLA2G6;PLAC1;PLCD4;PLCE1;PLEKHA2;PLEKHA6;PLEKHH2;PLS1;PLXNB2;PLXNB3;PLXNC1;PPM1H;PPP2R5B;PRDM6;PREX1;PRKCD;PRLR;PRMT5;PRR5;PRRT2;PRRT3;PRSS23;PSCA;PSMD11;PSMD12;PSMG3;PTGES;PTGFRN;PTK2B;PTPN12;PTPRF;PTPRG;PTPRU;PUF60;PUS7;PXMP4;PYROXD2;QSER1;QSOX2;RAB11B;RAB11FIP4;RAB31;RAB3D;RAI14;RAP1GAP;RAPGEFL1;RARA;RASL10B;RBBP8;RBFOX2;RBM12;RBM17;RELT;RERE;RET;REXO1;RFFL;RGS11;RGS12;RHOC;RIMS4;RNF19A;RNF4;RORA;RRBP1;RRP1B;RTN3;RUNX1;SAMD4B;SBNO2;SDK2;SEMA4B;SEMA6D;SEPT8;SEPT9;SERTAD4;SFXN2;SGK1;SH2D3C;SH3BP4;SH3D19;SH3RF1;SHANK2;SHCBP1;SHISA9;SIX2;SLC12A6;SLC16A14;SLC19A2;SLC1A4;SLC38A1;SLC38A2;SLC44A1;SLC44A2;SLC4A2;SLC6A6;SLC7A1;SLC7A5;SLC9A3R1;SMAD3;SMAD6;SNAP25;SNRPA1;SNRPD3;SNX18;SNX25;SNX30;SORBS3;SOX13;SPDEF;SPEG;SPIRE2;SPPL3;SPRED2;SPRY1;SRCIN1;SRM;SSR3;SSTR2;ST3GAL1;ST3GAL2;STARD13;STK32C;STON1;STXBP5;SUB1;SULF2;SYNCRIP;SYNPO;SYT17;SYT8;TAB2;TBC1D2B;TBC1D5;TBPL1;TBX3;TCF7L2;TFAP2C;TFAP4;TFEB;THBS3;TIMM10;TIMM23;TJP2;TLK1;TM4SF1;TMCC2;TMEM108;TMEM132E;TMEM150C;TMEM63A;TMEM63C;TMEM8B;TMTC2;TNFAIP1;TNPO3;TNRC18;TNS3;TOM1L2;TPBG;TPM3;TRAF3IP2;TRAM2;TRERF1;TRIB1;TRIB2;TRIM62;TRIM8;TRPS1;TRPV6;TTC39A;UACA;UBA2;UBAC1;UBE2Q2;UBE2R2;UBTF;UTP3;UTRN;VASH1;VASN;VAV3;VDAC1;VGLL4;VILL;VIPR1;VRK1;WASL;WDTC1;WNT4;WNT7B;WNT9A;WSB1;WWC1;XPO1;XPO4;XPO7;XRCC5;YPEL1;YWHAQ;ZBTB2;ZBTB40;ZBTB7C;ZDHHC1;ZDHHC3;ZFP36L1;ZFP36L2;ZHX1;ZNF362;ZNF366;ZNF467;ZNF606;ZNF613;ZNF641;ZNF649;ZNF703
cisbp__M6534	VSX2 (directAnnotation).	EMX1; EMX2; GBX1; ISX; LHX9; PAX4; SHOX; SHOX2; VSX1 (inferredBy_MotifSimilarity).	0.654	0.0251	1	1	ELF4
scertf__zhu.NDT80			0.654	0.0251	1	1	CYP26B1
predrem__nrMotif1357		CEBPB; NELFE; POLR3G; SP4 (inferredBy_MotifSimilarity).	0.654	0.0251	606	4758	AASS;AATF;AATK;ABAT;ABCA1;ABCC3;ABCC5;ABI1;ABLIM1;ACOT7;ACP2;ACSL3;ACTN1;ACTR1A;ADCY1;ADCY6;ADD3;AGPAT3;AKAP6;ALCAM;AMFR;AMMECR1;AMOTL1;AMZ1;ANKS1B;ANP32E;ANXA9;APCDD1;APP;ARAP2;ARF6;ARHGAP24;ARHGAP29;ARHGAP36;ARHGEF16;ARHGEF19;ARMCX3;ARMCX6;ARRB2;ARSG;ASAP1;ASB8;ASCC3;ATMIN;ATP1A1;ATXN1;BAG3;BAHCC1;BAZ1B;BCKDHB;BCL2;BCL9;BDH1;BIK;BMPR1A;BMPR2;BRPF3;BTG1;CABLES1;CACNA1G;CACNB3;CADM1;CALCOCO1;CAMK2D;CAMK2N1;CAST;CBLB;CCDC120;CCDC88A;CCDC88C;CCND1;CCNG1;CCNI;CD34;CD55;CDC123;CDH2;CDK1;CDK5R1;CDK6;CDKN1A;CDKN1B;CDYL2;CELF1;CELSR1;CELSR2;CHD2;CHD3;CHD5;CHMP4C;CHRNB2;CHST8;CIRBP;CLSTN2;CNNM2;CNR1;COBLL1;COL12A1;COL18A1;COL27A1;CORO1B;CORO2A;COTL1;CPLX2;CRABP2;CREB3L1;CSE1L;CSNK1A1;CSRP1;CTDSP2;CTNND1;CTSB;CXCL12;CXXC5;CYBRD1;CYFIP2;CYP26B1;DAB2;DAB2IP;DACH1;DAP;DAPP1;DARS;DDAH1;DDB1;DDX20;DGKZ;DIRAS1;DIXDC1;DLAT;DLEU1;DLX4;DMPK;DMXL1;DNAJA1;DNAJC1;DNAJC22;DNASE1;DNER;DOC2A;DOCK10;DPYSL2;DSEL;DTNA;DUSP6;E2F1;E2F8;EDARADD;EFNA1;EFR3B;EGLN3;EGR3;ELAVL1;ELF4;EML2;ENC1;ENPP1;ENTPD5;EPB41L1;EPB41L2;EPHB3;ERBB2;ERRFI1;F3;FAM102A;FAM107B;FAM155A;FAM160A1;FAM160B1;FAM171B;FAM43A;FAM53B;FAM78A;FAM98B;FASTKD5;FBXL14;FBXL7;FGD5;FGFR1;FGFRL1;FHL2;FOSL2;FOXN3;FOXP1;FRMD4B;FRMD6;FRS2;FRYL;FUS;FUT8;FXYD3;FZD7;GABARAPL1;GADD45B;GALNT10;GALNT14;GALNT6;GAPVD1;GARS;GATA4;GDI2;GFRA1;GHR;GJA1;GLI3;GLUL;GMPPA;GNB1;GNL2;GOLGA1;GOLPH3L;GPAM;GPRC5C;GRAMD1A;GREB1L;GRIK3;H2AFY;HBP1;HBS1L;HDAC2;HDAC7;HEG1;HIC2;HIVEP2;HNRNPC;HNRNPM;HOPX;HPS3;HR;HSPA8;HSPA9;HSPB8;HYOU1;ICA1;ICMT;ID2;ID3;IDH2;IGF1R;IGFBP3;IGFBP4;IGFBP5;IGSF8;IMMP2L;INSM1;INTS7;IQSEC1;IRF2;IRF6;IRS1;IRS2;ITGA3;ITGB4;ITGB5;ITSN2;IVNS1ABP;JAK1;JAK2;JARID2;JDP2;KCNC2;KCNH1;KCNJ13;KCNK5;KCNMA1;KCNQ3;KCTD1;KCTD13;KDM2A;KDM4B;KDM6A;KIAA0040;KIAA1217;KIAA1549;KLF3;KLF5;KLF7;KLF9;KPNA3;KRT7;KTN1;LAMA5;LAMB1;LAMB2;LAMC1;LASP1;LEF1;LIN7A;LITAF;LMX1B;LPAR1;LPP;LRBA;LRCH1;LRIG1;LRPPRC;LRRC10B;LRRC37A3;LRRN1;LYRM1;MACF1;MAD2L2;MAGI2;MAL2;MAMLD1;MAP1A;MAP2;MAP3K1;MAPT;MBOAT1;MCF2L;MDGA1;MED23;MED24;MEF2A;MEF2D;MEX3A;MFSD6;MGAT3;MLLT3;MPP2;MRGPRF;MRPL14;MSI1;MSX1;MSX2;MTSS1L;MUC5B;MYBL1;MYC;NACC1;NACC2;NAP1L4;NAV2;NCOA2;NCOR2;NCS1;NEBL;NEDD4L;NEIL1;NFIB;NOS1AP;NOXA1;NPNT;NR2F1;NR3C1;NRCAM;NRIP1;NRIP3;NTNG2;NUP153;NXPH1;NXPH3;ONECUT2;OPTN;ORMDL3;PACSIN2;PALLD;PARD6B;PARP6;PART1;PCDH1;PCGF2;PDE4B;PDHA1;PDK4;PDZD4;PDZRN3;PGF;PHC2;PIK3R1;PIP4K2A;PITPNC1;PITPNM2;PKDCC;PLA2G6;PLAC1;PLCE1;PLEKHA7;PLEKHF2;PLS1;PLXNB2;PLXNC1;PMAIP1;PNKD;POLR2B;POLR3B;PPARGC1A;PPID;PPIF;PPM1H;PPM1K;PPP2R5B;PPT1;PRDM6;PRELP;PRICKLE2;PRKCD;PRKCE;PRPF4B;PRPS1;PRR5;PRRT3;PRSS23;PSTPIP2;PTGFRN;PTK2B;PTMS;PTPN1;PTPN11;PTPN13;PTPRF;PTPRG;PTPRU;QRICH1;QSOX2;RAB11A;RAB11B;RAB11FIP4;RAB30;RAB3GAP1;RAI14;RAP1GAP;RARA;RASGRP1;RASL10B;RBBP6;RBFOX2;RBM12;RBM14;RBM17;RBM24;RBM28;RBMS1;RCC2;RERE;RET;RFFL;RHOBTB1;RIMS4;RIN2;RNF19A;RNF4;RNF43;RNPEPL1;RORA;RORC;RTN3;RUNX1;S100A11;S100A13;SBNO1;SBNO2;SCML2;SDK2;SEMA4B;SEMA6D;SEPT8;SEPT9;SERPINA1;SERTAD4;SFI1;SGK1;SGK3;SGSM2;SH3D19;SH3PXD2B;SH3RF1;SHANK2;SHISA9;SIX2;SIX4;SLC12A6;SLC16A14;SLC16A2;SLC1A2;SLC22A23;SLC25A25;SLC35A1;SLC38A1;SLC39A4;SLC44A1;SLC4A2;SLC7A1;SLC9A1;SLC9A3R1;SLIT1;SMAD3;SMPDL3A;SMURF2;SNAP25;SNX25;SNX3;SNX30;SNX9;SOCS2;SOCS6;SOX13;SPARC;SPDEF;SPEG;SPIRE2;SPPL3;SPRED2;SPRY1;SRCIN1;SRM;SSBP2;SSTR2;ST3GAL2;ST6GALNAC2;STARD10;STARD13;STAT3;STC2;STMN1;STOML1;STON1;STXBP5;SUB1;SULF2;SYNPO;SYT1;SYT8;SYTL1;TAB2;TANK;TBL1XR1;TBPL1;TBX3;TCF7L2;TEP1;TFAP4;TFCP2L1;TFEB;TFRC;TIAM1;TIFA;TJP2;TLE2;TLK1;TMCC2;TMEM108;TMEM109;TMEM132E;TMEM138;TMEM150C;TNFRSF21;TNKS1BP1;TNPO1;TNRC18;TNS3;TOMM22;TPBG;TPM2;TPM3;TRAF3IP2;TRAK1;TRAM2;TRERF1;TRIB2;TRIM28;TRIM8;TRPS1;TRPV6;TTC39A;TXNDC16;TXNIP;UBE2Q2;UBE2R2;UBTF;UCK2;USP36;UTP3;UTRN;VASN;VAV3;VDAC1;VGLL4;VILL;VIPR1;VRK1;WNK3;WNT4;WNT9A;WWC1;XPO1;XPO4;XPO7;YBX1;YME1L1;YPEL1;YPEL5;YWHAE;YWHAG;YWHAQ;ZADH2;ZBTB2;ZBTB40;ZFP36L1;ZHX1;ZNF362;ZNF366;ZNF467;ZNF703;ZNRF2
cisbp__M4608	JUN (directAnnotation).	ATF3; BACH2; BATF; EP300; FOS; FOSB; FOSL1; FOSL2; JDP2; JUNB; JUND; MEF2A; MYC; NFE2; RCOR1; SMARCC1; STAT3; TCF12; TCF7L2; TRIM28 (inferredBy_MotifSimilarity).	0.654	0.0251	2	3	PPL;RARA
hocomoco__CEBPB_MOUSE.H11MO.0.A	CEBPB (inferredBy_Orthology).	CEBPA; CEBPD; CEBPE; CEBPG; EP300 (inferredBy_MotifSimilarity).	0.654	0.0251	1	1	HNRNPH1
transfac_pro__M03581	TBP (directAnnotation).		0.654	0.0251	1	1	TNRC18
predrem__nrMotif1592			0.654	0.0251	1	1	TLE2
taipale_cyt_meth__SREBF2_ATCACGTGAY_eDBD	SREBF2 (directAnnotation).	ARNT; BHLHE40; BHLHE41; MLX; MLXIPL; SREBF1; TFE3; TFEB; TFEC; USF1 (inferredBy_MotifSimilarity).	0.654	0.0251	0	1
c2h2_zfs__M5103	ZBTB49 (directAnnotation).		0.653	0.0251	0	1
taipale__ZNF784_full_GTACCTACCT_repr	ZNF784 (directAnnotation).		0.653	0.0251	1	3	PEG3
cisbp__M1794			0.653	0.0251	1	1	U2AF2
swissregulon__hs__NFKB1_REL_RELA.p2	NFKB1; REL; RELA (directAnnotation).	BCL3; NFKB2; RELB (inferredBy_MotifSimilarity).	0.653	0.0251	2	5	KREMEN1;RARA
cisbp__M5547	HOXC11 (directAnnotation).	HOXA10; HOXA11; HOXA9; HOXB9; HOXC10; HOXC12; HOXC9; HOXD10; HOXD11; HOXD12; HOXD9 (inferredBy_MotifSimilarity).	0.653	0.0251	1	1	PKDCC
cisbp__M5750	PRDM4 (directAnnotation).		0.653	0.0251	7	31	BAHCC1;CTDSP2;HEY2;PRELP;SPDEF;SYTL2;TNRC18
swissregulon__hs__NFE2.p2	NFE2 (directAnnotation).	BACH1; BACH2; FOS; FOSB; FOSL1; FOSL2; JUN; JUNB; JUND; MAF; MAFB; MAFF; MAFG; MAFK; NFE2L1; NFE2L2; NRF1 (inferredBy_MotifSimilarity). MAFA (inferredBy_MotifSimilarity_n_Orthology).	0.652	0.0251	2	5	BAG3;PSMD11
scertf__foat.ADR1			0.652	0.0251	14	58	ARHGEF40;ATXN1;BDH1;DGKZ;GAPVD1;HIVEP2;HYOU1;JDP2;KCTD1;NR3C1;NTNG2;RAP1A;RARA;TBCA
cisbp__M1795			0.652	0.0251	0	1
transfac_pro__M08816	HOXD10 (directAnnotation).		0.652	0.0251	29	157	ABI1;AGPAT3;ATXN1;BTG1;CCND1;CDH2;CYP26B1;FOXP1;GRIK3;HIST1H2BD;INSM1;KDM4B;MAPT;NR3C1;NTNG2;PPP3CA;QSOX2;RERE;RFFL;SEPT9;SIX2;SLC1A2;SLC38A2;SULF2;TGFB3;TNRC18;TRIB1;TRIM8;UBTF
transfac_pro__M05929	ZNF319 (inferredBy_Orthology).	ZNF133; ZNF200; ZNF808 (inferredBy_MotifSimilarity).	0.652	0.0251	0	1
tfdimers__MD00480	NKX3-2; TAL1 (directAnnotation).		0.652	0.0251	11	37	CORO1A;CRABP2;DPYSL2;EPB41L1;LIMK2;PIP4K2A;PRELP;RGL2;RORC;SOX13;UNC119
transfac_pro__M02847	E2F3 (inferredBy_Orthology).	E2F2 (inferredBy_MotifSimilarity_n_Orthology).	0.652	0.0251	2	5	CASP8AP2;CDC25A
tiffin__TIFDMEM0000077			0.652	0.0251	3	3	CDK5R1;SMAD6;ZBTB40
cisbp__M0197	USF1 (inferredBy_Orthology).	TFE3 (inferredBy_MotifSimilarity).	0.652	0.0251	1	3	UBAP2L
homer__TGCGTGGGYG_Egr1	EGR1 (directAnnotation).	EGR2; EGR3; EGR4 (inferredBy_MotifSimilarity). WT1 (inferredBy_MotifSimilarity_n_Orthology).	0.652	0.0251	1	1	DIXDC1
transfac_pro__M04729	EBF1 (directAnnotation).	EBF2; EBF3; EBF4 (inferredBy_MotifSimilarity_n_Orthology).	0.651	0.0251	19	95	AATK;BHLHE40;DDR1;DGKZ;ENTPD8;HR;ISOC2;LTBP4;MSI1;NACC2;PCDH1;QSOX2;RET;SEMA3B;SEPT9;SOX13;TRAM2;VASN;VILL
dbcorrdb__HSF1__ENCSR000EET_1__m7	HSF1 (directAnnotation).		0.651	0.0251	292	2095	AATK;ABCA1;ABCC5;ABLIM1;ACP6;ADD3;ADORA1;AFAP1;AGPAT3;AHCTF1;AIFM1;ALCAM;ALDH1B1;AMMECR1;AMOTL1;ANXA6;ARAP2;ARFGAP3;ARHGAP36;ARHGEF19;ARL3;ARNT2;ARRDC3;ARSG;ASB8;ASCC3;ATP2A2;ATXN1;BAHCC1;BCAS1;BCKDHB;BCL2;BCL9;BDH1;CACYBP;CAMK2D;CAST;CBLB;CCDC120;CCND1;CCNG1;CDC123;CDKN1A;CELF1;CELSR1;CHMP4C;CHST8;CLDN9;CLN8;CLSTN2;CNR1;COL27A1;CORO2A;COTL1;CROT;CSE1L;CTDSP2;CTNNBL1;CTNND1;CTSB;CUL7;CYFIP2;CYP26B1;CYTH3;DAB2;DAB2IP;DAPP1;DLEU1;DLX4;DNMBP;DTNA;DUSP6;E2F8;EFNA1;EFR3B;EGR3;EHD1;ELF4;ENC1;EPB41L2;ERBB2;ERRFI1;ESR1;FAM53B;FAM84A;FAR1;FBXL14;FGD3;FGFR3;FHL2;FMN1;FOSL2;FOXN3;FOXP1;GADD45B;GALNT10;GALNT7;GARS;GJA1;GLI3;GPR161;GRB7;H2AFZ;HBP1;HDAC2;HEG1;HEY2;HIVEP2;HNRNPC;HNRNPD;HNRNPL;HNRNPR;HOPX;HYOU1;ICMT;ID3;IGFBP4;IGFBP5;IL6ST;ILF3;IMMP2L;ING3;IRF2;ITSN2;IVNS1ABP;IWS1;JARID2;JDP2;KAT2B;KCTD1;KDM6A;KHSRP;KIAA0040;KLF3;KLF7;L1CAM;LEF1;LHX6;LIMCH1;LITAF;LPAR1;LRRC37A3;LRRN1;LTBP1;MAN1A1;MAP1A;MAP2;MAPK8IP3;MDGA1;MEF2D;MEX3A;MFSD6;MGAT5;MLLT3;MSI1;MSX2;MTMR11;MXD4;MYH14;NAB2;NAV1;NAV2;NCOA2;NCOR2;NEDD4L;NEIL3;NR3C1;NRCAM;NTNG2;NXPH1;NXPH3;ONECUT2;ORMDL3;PABPC4;PAK2;PARP6;PCCB;PCSK5;PDE4B;PDPR;PGLYRP2;PHC2;PIGO;PIK3R1;PITPNC1;PKIB;PLEKHF2;PPARGC1A;PPM1H;PPP1CC;PREX1;PRLR;PRR5;PRRT2;PRSS23;PTK2B;PTPRN2;PXN;RAB11A;RAB30;RAI14;RAP1A;RAPGEFL1;RARA;RBBP4;RBBP6;RBFOX2;RBM12;RBM17;RBMS1;RCC2;RFFL;RGS7;RHOBTB1;RNF19A;RORA;SART1;SBNO2;SDK2;SELENBP1;SEMA4B;SEMA6D;SEPT9;SERTAD4;SF1;SH2D3C;SHCBP1;SLC22A23;SLC38A2;SLC6A6;SLC7A1;SLTM;SMAD3;SMAD6;SNAP25;SNX24;SORT1;SOX13;SPARC;SPRED2;SPRY1;SRCIN1;SSBP2;SSTR2;STARD13;STON1;SUB1;SVIL;SYNPO;SYT1;TAB2;TBL1XR1;TBPL1;TBX3;TFAP2C;TFAP4;TGIF2;TIPARP;TJP2;TLK1;TM4SF1;TMCC2;TMEM150A;TMEM150C;TNRC18;TPM2;TPM3;TRAF3IP2;TRERF1;TRIB2;TRPS1;TSPAN12;TTC39A;UBTF;UPF2;USP18;VAV3;VGLL4;VIPR1;VRK1;WDR26;WDTC1;WNT9A;WSB1;WWC1;YPEL1;ZBTB2;ZBTB40;ZDHHC1;ZFP36L1;ZKSCAN1;ZNF362
tfdimers__MD00454	ARID3A; PAX4 (directAnnotation).		0.651	0.0251	548	4025	ABCF2;ABHD2;ABI1;ABL1;ABLIM1;ACOT7;ACOX1;ACP2;ACSF2;ACTN1;ACTR1A;ACTR1B;ADCY6;ADD3;ADRB1;AGPAT3;AHCTF1;AIFM1;ALDH1B1;ANP32E;ANXA9;APP;ARAP2;ARF6;ARFGAP3;ARHGEF19;ARL3;ARRDC3;ARSG;ASH2L;ASTN2;ATP1A1;ATP2A2;ATP9A;BAHCC1;BARX2;BAZ1B;BBC3;BCL2;BCL9;BDH1;BIRC5;BMF;BMPR2;BRCA1;BRPF3;BTG1;CACNB3;CAMK1D;CASKIN1;CASP8AP2;CBFB;CCDC120;CCDC88C;CCDC97;CCND1;CCNI;CDC25A;CDC6;CDH2;CDKN1A;CDKN1B;CELF1;CHD3;CHD5;CHMP4C;CHRNB2;CHST8;CHSY1;CISH;CKAP5;CLSPN;CLSTN1;CMBL;CNKSR1;COBLL1;COL12A1;COMTD1;CORO1A;CORO1B;CORO1C;CPEB3;CPLX2;CRABP2;CREB3L1;CRTC3;CS;CSDE1;CSE1L;CSNK1A1;CTNND1;CTSB;CXXC5;CYP4F22;DAB2;DARS;DCLK2;DCXR;DDX46;DEGS2;DGKZ;DHX30;DIXDC1;DLAT;DMXL1;DNAJA1;DNAJC1;DNAJC7;DNAJC8;DNMBP;DPYSL2;DRG1;DTNA;DUSP6;E2F1;EDARADD;EFNA1;EIF5A;ELAVL1;ELF4;ELOVL2;ENC1;EPB41L1;EPB41L2;ERAL1;ERBB2;ERCC6L;ERRFI1;ESR1;ESYT2;EVPL;FAM102A;FAM160A1;FAM160B1;FAM178B;FAM43A;FAM53B;FAM78A;FANCI;FASTKD5;FBXL20;FBXO32;FBXO45;FCGRT;FGFR1;FGFR3;FHL2;FMN1;FOSL2;FOXN3;FOXP1;FRMD6;FRS2;FSD1;FURIN;FUS;FUT8;FXYD3;GADD45B;GADD45GIP1;GALNT14;GALNT6;GALNT7;GAPVD1;GATA4;GCDH;GDI1;GFRA1;GGA2;GJA1;GNB1;GNL2;GPN3;GPRC5C;GRAMD1A;GRB7;GSK3A;GSR;H2AFY;H6PD;HAP1;HDGF;HIC2;HIST1H2BD;HIVEP2;HNRNPAB;HNRNPC;HNRNPD;HNRNPL;HNRNPR;HS6ST1;HSPA4;HSPA5;HSPA8;HSPA9;HYOU1;ID1;ID2;ID3;IDH2;IGFBP4;IL6ST;ILF2;ILF3;ING3;ING4;IPO5;IQCB1;IQGAP1;IRF2;IRF6;ISOC2;ITGB4;ITGB5;ITPK1;ITPR2;ITSN2;IVNS1ABP;JARID2;JDP2;KAT2B;KCNC2;KCNH1;KCNJ13;KCNK5;KCNK6;KDM1A;KDM2A;KDM4B;KDM6A;KIAA0355;KIAA1217;KIAA1522;KIAA1549;KIAA2013;KIF13B;KLF5;KLF9;KLHL24;KPNA3;KREMEN1;L1CAM;LAMB2;LARS;LIMA1;LIMCH1;LIMK2;LIPH;LITAF;LMX1B;LRBA;LRCH1;LRP10;LRPPRC;LRRC37A3;LSG1;LTBP1;LYRM1;MAD2L2;MAL2;MANSC1;MAP3K1;MAPK8IP3;MAPKAP1;MCRS1;MDGA1;MED23;MED24;MEX3A;MGAT3;MICAL1;MKRN1;MLLT3;MPP2;MPP7;MRPL48;MSH2;MSI1;MSX1;MTHFD1;MVP;MYB;MYC;MYH14;MYO6;NAA25;NACC1;NACC2;NAV1;NAV2;NCLN;NCOA2;NCOR2;NEDD4L;NKX2-5;NME1;NMT1;NOS1AP;NRCAM;NUDC;NUDT4;NUP205;NUP85;NXPH3;OLA1;ONECUT2;OPHN1;OPTN;ORMDL3;PABPC4;PACSIN2;PAFAH2;PALLD;PALM;PARP6;PCCB;PCDH1;PCSK5;PDE4B;PDHA1;PDPR;PDZD4;PEX6;PFAS;PGAP2;PGLYRP2;PGM2L1;PHC2;PIGZ;PIK3R1;PITPNC1;PLA2G16;PLA2G6;PLCD4;PLCE1;PLEKHA6;PLEKHH2;PLOD1;PLS1;PLXNC1;POLR3H;PPL;PPM1H;PPM1K;PPP2R5B;PPP3CA;PRKCE;PRLR;PRMT1;PRR5;PRRT3;PRSS22;PSMD3;PTGES;PTGES3;PTMS;PTPN1;PTPN11;PTPRG;PUS7;PVT1;PXMP4;PXN;QRICH1;QSER1;RAB11B;RAB30;RAB3D;RAB3GAP1;RAI14;RALGPS1;RAN;RAP1GAP;RAPGEFL1;RARA;RBBP6;RBFOX2;RBM12;RBM14;RBMS1;RCAN3;RCC2;RCL1;RERE;RFFL;RGS11;RGS7;RIMS4;RNF115;RNF13;RNF19A;RNF4;RPL32;RPL35;RPS3;RTN3;RUNX1;RUVBL2;S100A13;SBNO1;SBNO2;SCMH1;SCML2;SCNN1A;SDF2L1;SEC14L2;SEC31B;SELENBP1;SEMA4B;SEPT9;SERINC5;SET;SF1;SF3A1;SFPQ;SGK1;SGPL1;SH2D3C;SH3D19;SH3GLB2;SH3PXD2B;SHCBP1;SIAH2;SIX2;SLC12A6;SLC16A14;SLC1A2;SLC1A5;SLC22A23;SLC22A5;SLC25A17;SLC25A25;SLC35D1;SLC38A2;SLC44A2;SLC6A6;SLC9A1;SMAD3;SMARCA4;SNAI1;SNAP25;SNRNP48;SNRPC;SNRPD1;SNX24;SOCS2;SORT1;SOX13;SPC24;SPDEF;SPEG;SPIRE2;SPRED2;SPRY1;SPTLC2;SRCIN1;SRM;SRPK1;SRSF3;SSTR2;ST3GAL2;STARD9;STAT3;STC2;STK11;STMN1;STON1;STRN4;SULF2;SUMF2;SVIL;SYNPO;SYT1;TAF6;TAPBP;TBPL1;TBX3;TCF7L2;TFAP4;TFEB;TFRC;TGFB3;TGIF2;TIAM1;TIPIN;TJP2;TLE2;TLK1;TMCC2;TMEM108;TMEM132A;TMEM63A;TNKS1BP1;TNKS2;TNPO3;TNRC18;TOMM22;TRAF3IP2;TRERF1;TRIB1;TRIM8;TRIOBP;TRPS1;TSPAN12;TTC39A;TXNIP;UACA;UBAC1;UBAP1;UBE2N;UBE2R2;UBTF;UCK2;UPF2;USP36;UTP3;VASN;VGLL4;VPS13C;VRK1;WARS;WDR33;WDTC1;WNT9A;WSB1;WWC1;XBP1;XPO1;XPO7;YIF1B;YME1L1;YPEL1;YWHAE;YWHAG;ZBTB11;ZBTB2;ZBTB40;ZDHHC1;ZDHHC18;ZFP14;ZFP36L1;ZKSCAN1;ZNF329;ZNF362;ZNF366;ZNF585B;ZNF703;ZNRF2
jaspar__MA0563.1			0.651	0.0251	9	43	CDKN1B;CORO1C;DUSP6;HNRNPD;PLCE1;RERE;SGK1;SYT17;TNRC18
cisbp__M0754	FOXN1; FOXN2; FOXN3; FOXN4; FOXR1; FOXR2 (inferredBy_Orthology).		0.651	0.0251	1	1	DIXDC1
taipale_tf_pairs__ETV2_EOMES_RCCGGANNNNNNNNNNNACACCTN_CAP_repr	EOMES; ETV2 (directAnnotation).		0.651	0.0251	1	1	CPLX2
predrem__nrMotif542			0.651	0.0251	2	1	COL27A1;SMAD6
dbcorrdb__USF1__ENCSR000BIU_1__m1	USF1 (directAnnotation).	ARNT; ARNT2; ARNTL; ATF3; BACH1; BHLHE40; BHLHE41; MAX; MITF; MXI1; MYC; NFE2; SREBF1; SREBF2; TFE3; TFEB; TFEC; USF2 (inferredBy_MotifSimilarity). ARNTL2; HELT; MLX (inferredBy_MotifSimilarity_n_Orthology).	0.65	0.0251	1	1	ILF3
taipale_cyt_meth__PAX4_NTYACGCWTSANYGNNYN_eDBD_meth	PAX4 (directAnnotation).	PAX2; PAX5; PAX6; PAX8 (inferredBy_MotifSimilarity).	0.65	0.0251	0	1
jaspar__MA0363.1			0.65	0.0251	1	1	LTBP3
transfac_pro__M01199	TRIM28 (directAnnotation).		0.65	0.0251	257	1646	ABI1;ADCY6;ADRB1;ALCAM;AMMECR1;ANKS1B;ANXA9;ASB8;ATP1A1;ATP2A2;BAHCC1;BCL2;BHLHE40;BMPR2;BRPF3;CACNB3;CADM1;CASKIN1;CCND1;CCNI;CCT8;CD34;CDC6;CDH2;CDK1;CDK19;CDK5R1;CDKN1A;CELF1;CHD2;CHD3;CHD5;CHST8;CIRBP;CLDN9;CLSTN3;COMTD1;CORO1B;CORO1C;CORO2A;CPLX2;CSDE1;CTSB;CXXC5;CYFIP2;CYP26B1;CYP4F22;DAB2;DAB2IP;DAP;DCAF17;DDAH1;DLX4;DNAJC22;DOK7;DTNA;ECHDC2;EFR3B;EGR3;ELAVL1;ELF4;ENC1;EPB41L2;EPHB3;ERRFI1;FAM171B;FAR1;FARP1;FBXL14;FBXO32;FGD1;FGFR3;FOXN3;FOXP1;FRS2;FSTL4;FURIN;FUT8;FXR2;FZD8;GALNT7;GAPVD1;GATA4;GFRA1;GHR;GJA1;GLI3;GREB1L;GRIK3;GZF1;HLF;HNRNPA2B1;HS6ST1;HSPA8;ICMT;IGFBP5;ILF2;INSM1;IRF2;IRF6;IRS1;ISOC2;ITSN2;IVNS1ABP;JAK2;JARID2;JDP2;JUNB;KAT2B;KCNMA1;KCTD1;KIAA1549;KLF3;KLF9;KPNA3;LAMA5;LIMA1;LIMCH1;LITAF;LMX1B;LNX1;LPAR1;LPP;LRCH1;LRRC10B;MAP1A;MAP2;MAP3K1;MAPK8IP3;MDGA1;METTL8;MFSD6;MGAT3;MICAL1;MKRN1;MLPH;MSX1;MYC;MYO6;NAB2;NACC1;NAV1;NCOA2;NCOR2;NEBL;NFIB;NKX2-5;NR3C1;NRCAM;NRIP1;NTNG2;NXPH1;OBSL1;ONECUT2;OPTN;OSBPL2;PABPC4;PACSIN2;PANX1;PARP6;PCDH1;PCGF2;PDPR;PEG3;PGF;PHC2;PHRF1;PLEKHA2;PLS1;PLXNB2;PLXNC1;PPM1H;PRDM6;PRKCE;PRPF4B;PRSS22;PSCA;PTPN13;RAB3D;RAI14;RAP1A;RAP1GAP;RAPGEFL1;RASGRP1;RBM12;RBM14;RELT;RERE;RFFL;RNF19A;RNF4;RORA;RUNX1;S100A11;SBNO2;SEC14L2;SEMA3B;SEMA6D;SEPT9;SERPINI1;SERTAD4;SEZ6L2;SH3BP4;SH3RF1;SLC16A14;SLC1A2;SLC22A23;SLC38A2;SLC7A1;SLIT1;SMAD3;SNX25;SNX9;SOCS2;SORBS3;SOX13;SPRED2;SPRY1;SSTR2;STARD13;STON2;STXBP5;SUB1;SULF2;SYNCRIP;SYNPO;SYT8;SYTL2;TAB2;TBPL1;TBX3;TCF7L2;TFEB;TGFB3;TIAM1;TIFA;TIMM17A;TNKS1BP1;TNRC18;TRERF1;TRIB2;TRIM8;TRPS1;TSPAN5;UBAP2L;UBTF;UMPS;VGLL4;WASL;WNT9A;XPO1;YPEL1;ZBTB40;ZG16B;ZHX1;ZNF641;ZNF703
transfac_pro__M00951	GRHL1; GRHL2; GRHL3 (inferredBy_Orthology).		0.65	0.0251	9	38	ADD3;FOSL2;JARID2;KCNC2;MPP7;NTNG2;PPL;PRELP;XPO1
cisbp__M1557			0.65	0.0251	297	2085	ABCA1;ABL1;ACSF2;ACSL3;ADCY6;ADD3;AGPAT3;AHCTF1;AIFM1;APCDD1;ARAP2;ARFGAP3;ARRDC3;ASTN2;ATP2A2;ATXN1;BAG3;BAHCC1;BARX2;BBC3;BCL2;BCL9;BMF;BTG1;CABLES1;CADM1;CAMK1D;CAST;CBFB;CBLB;CCND1;CCNI;CDK5R1;CDK6;CDKN1A;CDKN1B;CELSR1;CHD3;CISH;CKAP5;CLDN9;CLSTN1;CLSTN2;CMYA5;COBLL1;COL27A1;CORO2A;CPEB2;CPLX2;CTDSP2;CTNND1;CXXC5;CYP26B1;DAGLA;DCXR;DDAH1;DLEU1;DLX4;DNAJC22;DPYSL2;DUSP6;DYRK1B;E2F8;EFR3B;EGR3;ELF4;ENPP1;EPB41L2;EPHB3;ERBB2;ERRFI1;FAM155A;FAM53B;FAM78A;FAM84B;FAM98B;FAR1;FBN2;FBXO21;FERMT2;FGD5;FGFR3;FHL2;FOSL2;FOXN3;FOXP1;FRYL;FURIN;FZD8;GATA4;GHR;GLI3;GNB1;GPR161;GRB7;GREB1;GREB1L;GRIK3;GUCY1A2;H2AFY;H2AFZ;HBP1;HDAC2;HDAC7;HDGF;HEG1;HEY2;HIC2;HIVEP2;HNRNPC;HNRNPH1;HNRNPL;HNRNPR;HS6ST1;HSPA9;HYOU1;IGF1R;IGFBP3;IGFBP5;ILF3;INSM1;IRF2;IRS1;IRS2;JUNB;KCNMA1;KCNQ3;KCTD1;KDM6A;KIAA0355;KIAA1522;KLF3;KLF5;KLF9;KRCC1;KRT7;L1CAM;LHX6;LIN7A;LPP;LRRC37A3;LRRN1;LYPD6B;MAN1A1;MAP2;MAP3K1;MDGA1;MEF2A;MEF2D;MEX3A;MFSD6;MLLT3;MPP2;MSI1;MSX1;MTSS1L;MXD4;MYH14;NAB2;NACC1;NAV1;NAV2;NBPF1;NCOA2;NCOR2;NFIB;NR2F1;NR3C1;NRIP1;NRIP3;NTNG2;NUDT4;NXPH1;NXPH3;OLFM1;ONECUT2;PALLD;PCDH1;PCGF2;PCSK5;PDE4B;PDZD4;PIGZ;PITPNC1;PKDCC;PLEKHA6;PLEKHF2;PLXNB2;PLXNB3;PLXNC1;POLD2;PPP1CC;PPP3CA;PREX1;PRKCD;PRKCE;PRR5;PTMS;PTPRF;PTPRG;PTPRU;QSER1;RANBP1;RAP1GAP;RARA;RBFOX2;RBM12;RELT;RERE;RFFL;RHEB;RHOBTB1;RNF19A;RORA;RPS6KA3;RRBP1;RTN4RL1;RUNX1;SAMD11;SBNO2;SCML2;SDK2;SEMA4B;SEMA6D;SEPT8;SEPT9;SH3BP4;SHISA2;SIX2;SLC12A6;SLC30A4;SLC35D1;SLC38A1;SLC38A2;SLC7A1;SLITRK6;SMAD3;SMAD6;SNAP25;SOCS2;SOCS6;SOX13;SPEG;SPRED2;SPRY1;SRCIN1;SSBP2;ST3GAL2;STC2;STK11;STMN1;SVIL;SYNCRIP;SYNPO;TAB2;TBCA;TBX3;TCF7L2;TDG;TFAP2C;TFAP4;TFEB;TGFB3;TGIF2;TIMM17A;TLE2;TLK1;TMEM150A;TMTC2;TNRC18;TPM2;TPT1;TRAK1;TRERF1;TRIB2;TRIM8;TRPS1;TSPAN12;TXLNG;UBAP2L;UBTF;USP36;VGLL4;VILL;VIPR1;WNT7B;XPO1;XPO7;YWHAQ;ZADH2;ZBTB2;ZFP36L1;ZFP36L2;ZHX1;ZNF362;ZNF512B;ZNF703
hocomoco__ZSC22_HUMAN.H11MO.0.C	ZSCAN22 (directAnnotation).		0.649	0.025	0	1
cisbp__M0138			0.649	0.025	1	1	CCND1
taipale_tf_pairs__POU2F1_ELK1_NCCGGATATGCAN_CAP_repr	ELK1; POU2F1 (directAnnotation).		0.649	0.025	10	34	CEP135;ISOC2;JARID2;KLF9;LASP1;LRRN1;PKIB;SMAD3;SRSF2;TNPO1
predrem__nrMotif393			0.649	0.025	0	1
cisbp__M5403	ESR1 (directAnnotation).	ESR2; ESRRA; NR2F1; NR4A2; PPARA; PPARG; RARG (inferredBy_MotifSimilarity).	0.649	0.025	12	49	APBB1;BMF;CHST8;DOK7;GREB1;H2AFY;KDM2A;KIAA0040;MGAT3;RARA;TPM3;TTC39A
cisbp__M2072	GTF3A; ZXDA; ZXDB; ZXDC (inferredBy_Orthology).		0.649	0.025	0	1
flyfactorsurvey__svp_SANGER_5_FBgn0003651	NR2F1; NR2F2 (inferredBy_Orthology).	ESR1 (inferredBy_MotifSimilarity).	0.649	0.025	8	29	ARHGEF40;BCAM;BMF;LTBP3;MCF2L;NACC2;NAV1;TBC1D10C
taipale__PRRX1_full_TAATYTAATTA	PRRX1 (directAnnotation).	ALX1; ALX3; ALX4; ARGFX; ARX; DMBX1; DRGX; DUX4; ISX; MIXL1; PHOX2A; PHOX2B; PROP1; RAX2; TRAF4; UNCX (inferredBy_MotifSimilarity). BSX; SHOX; SHOX2; SIX3; SIX6 (inferredBy_MotifSimilarity_n_Orthology).	0.649	0.025	0	1
flyfactorsurvey__CG12768_SANGER_5_FBgn0037206			0.649	0.025	7	25	DLX4;H2AFZ;HEY2;HNRNPA2B1;LRRN1;SRSF10;TNRC18
flyfactorsurvey__lmd-F3-5_SOLEXA_5	GLIS1; GLIS3 (inferredBy_Orthology).	GLIS2 (inferredBy_MotifSimilarity_n_Orthology).	0.649	0.025	219	1516	AATK;ABAT;ABHD2;ADCY6;AMFR;AMZ1;ANXA4;APBB1;APP;ARHGAP24;ARHGAP29;ARHGEF40;ASTN2;ATXN1;BDH1;BIK;BMF;BRPF3;CABLES1;CACNA1G;CAMK1D;CASKIN1;CDKN1A;CELSR2;CEP152;CHD3;CHD5;CHST8;COL27A1;CORO1B;CORO2A;CREB3L1;CS;CSRP1;CT62;CTSB;CXXC5;CYBRD1;CYFIP2;CYP4F22;DDR1;DEGS2;DGKD;DGKZ;DIRAS1;DLX4;DNAJC1;DOK7;DTNA;EDN2;EEF1A2;EGR3;ELF4;ENC1;EPHB3;ERBB2;FAAH;FGFR3;FRMD4B;FRS2;GALNT10;GFRA1;GNB1;GPR37;GPRC5C;GREB1;GRPR;H2AFY;HDAC7;HDGF;HECA;HEY2;HIVEP2;HNRNPC;HR;HS6ST1;IGFBP4;INPP5J;IQSEC1;ITPK1;ITSN2;JAK2;JDP2;KCNK5;KCNK6;KCNQ3;KCTD1;KDM2A;KIAA0040;KIAA1217;LAMA5;LAMB1;LIMK2;LMBRD1;LMX1B;LNX1;LRCH1;LRIG1;LRRC3;LRRN1;LTBP1;MBOAT1;MEF2A;MGAT3;MPP2;MRGPRF;MRPL14;MUC5B;MXD4;MYH14;NACC2;NAV1;NCOR2;NR3C1;NRIP1;NTNG2;NXPH1;ONECUT2;PALLD;PDHA1;PDZK1;PIGZ;PITPNC1;PLEKHA6;PLEKHA7;PLXNB2;PNRC1;POLD4;POLR3A;PRICKLE2;PRKAR2B;PRKCD;PRLR;PRR5;PRSS22;PSTPIP2;PTK2B;PXN;QSOX2;RAB11FIP4;RAP1GAP;RARA;RARRES3;RBM17;RBP1;RCL1;RELT;RFFL;RORC;RRP1;SAMD4B;SBNO2;SEMA6D;SEPT9;SGPL1;SH3BP4;SHANK2;SHISA9;SIAH2;SLC19A1;SLC19A2;SLC1A1;SLC25A17;SLC38A1;SLC38A2;SLC4A2;SLC7A1;SLC7A5;SLITRK6;SMAD3;SMAD6;SNAP25;SOCS6;SORBS3;SOX13;SPDEF;SPRED2;SSTR2;ST3GAL2;ST6GALNAC2;STARD10;STK11;STK17B;STK32C;STMN1;SUB1;SUCLG2;SULF2;SVIL;SYNPO;SYTL2;TAB2;TANK;TFAP4;TIFA;TMEM63C;TNFAIP2;TNRC18;TRAF3IP2;TRIOBP;TRPS1;TUB;UBE2Q2;USP36;VASN;VEGFC;VGLL4;VIPR1;VMA21;VRK1;WNT9A;WWC1;YPEL1;ZBTB2;ZBTB40;ZDHHC1;ZNF362;ZNF366;ZNF37BP
predrem__nrMotif207			0.648	0.025	8	24	GPR37;GRAMD1A;NIPSNAP3A;NUP153;PALLD;PLOD2;PLS1;TRERF1
transfac_public__M00412	ZEB1 (directAnnotation).		0.648	0.025	0	1
factorbook__AP2	TFAP2A; TFAP2C (directAnnotation).	TFAP2E (inferredBy_MotifSimilarity).	0.648	0.025	0	1
stark__GTCANTNAAC	NR1H2; NR1H3; NR1H4; NR1I2; NR1I3; RARA; RARB; RARG; THRA; THRB; VDR (inferredBy_Orthology).		0.648	0.025	13	46	ARRB2;CDKN2B;CSDE1;DACH1;HNRNPK;KCNQ3;KCTD1;KLF7;LRRN1;NFIB;NRCAM;ORMDL3;SPPL3
cisbp__M5794	RUNX3 (directAnnotation).	RUNX2 (inferredBy_MotifSimilarity). CBFB; RUNX1 (inferredBy_MotifSimilarity_n_Orthology).	0.648	0.025	0	1
taipale_tf_pairs__TEAD4_HOXA3_RCATTCYNNNNNCATTA_CAP	HOXA3; TEAD4 (directAnnotation).		0.647	0.025	0	1
hocomoco__NFYC_MOUSE.H11MO.0.B	NFYC (inferredBy_Orthology).	CEBPZ; E2F4; FOS; FOXI1; IRF3; NFYA; NFYB; PBX3; RFX5; SP1; SREBF1; YBX1 (inferredBy_MotifSimilarity). PBX1; POLE3 (inferredBy_MotifSimilarity_n_Orthology).	0.647	0.025	0	1
cisbp__M1241		POU1F1; POU2F1; POU2F2; POU2F3; POU3F4 (inferredBy_MotifSimilarity_n_Orthology).	0.647	0.025	255	1660	AATK;ABL1;ACSF2;ACSL3;ADCY6;ADD3;ADORA1;AHCTF1;ARHGAP36;ASTN2;ATP2A2;ATXN1;BAG3;BAHCC1;BBC3;BCL2;BMF;BTG1;CACNB3;CADM1;CAMK1D;CCDC88A;CCND1;CCNI;CDK5R1;CDK6;CDKN1B;CHD3;CHST8;CIRBP;CKAP5;CLSTN2;CMYA5;CNR1;COL12A1;COL27A1;CPEB2;CRABP2;CTDSP2;CXXC5;CYP26B1;DCLK2;DDAH1;DIXDC1;DLX4;DNAJA4;DNAJC22;DTNA;DUSP6;E2F8;EEF1A2;EFNA1;EFR3B;EGR3;EHD1;ELF4;ENPP1;EPB41L2;EPB41L4A;EPHB3;F3;FAM155A;FAM53B;FAM78A;FAM84B;FERMT2;FGFR3;FGFRL1;FHL2;FOSL2;FOXP1;FRYL;FURIN;FZD8;GALNT6;GALNT7;GATA4;GLI3;GNB1;GPR161;GRB7;H2AFY;H2AFZ;HDAC7;HEG1;HEY2;HIC2;HIVEP2;HNRNPD;HNRNPL;HNRNPR;HR;HYOU1;ICMT;ID2;IGF1R;IGFBP4;IGFBP5;INSM1;IRF2;IRS1;IRS2;ISOC2;JDP2;JUNB;KCNMA1;KCNQ3;KCTD1;KDM4B;KDM6A;KIAA1522;KLF3;KLF7;KLF9;KLHL24;KTN1;LASP1;LHX6;LMX1B;LPAR1;LRRN1;LYPD6B;MAN1A1;MDGA1;MEF2D;MEX3A;MFSD6;MICAL1;MLLT3;MPP2;MSI1;MSX1;MSX2;MXD4;MYC;NACC1;NACC2;NBPF1;NCOA2;NCOR2;NEBL;NFIB;NR2F1;NR3C1;NTNG2;NUDT4;NXPH1;NXPH3;OLFM1;ONECUT2;PALLD;PCDH1;PCGF2;PCSK5;PDE4B;PDZD4;PHC2;PITPNC1;PKDCC;PLEKHA6;PLXNB3;PLXNC1;PPARD;PPP1CC;PPP3CA;PRDM6;PRELP;PREX1;PRKCE;PRR5;PTPRF;QSOX2;RANBP1;RAPGEFL1;RARA;RBFOX2;RELT;RERE;RHEB;RHOBTB1;RORA;RPS6KA3;RRBP1;RTN4RL1;RUNX1;SAMD11;SCAF1;SCNN1A;SCUBE2;SDK2;SEMA3B;SEMA4B;SEMA6D;SEPT9;SEZ6L2;SGK1;SH2D3C;SH3BP4;SHCBP1;SHISA2;SIX2;SLC1A2;SLC35D1;SLC38A2;SLC4A2;SLCO2A1;SLIT1;SMAD3;SMAD6;SNAP25;SOCS2;SPDEF;SPRED2;SPRY1;SRCIN1;SRSF2;SSBP2;SULF2;SVIL;SYNPO;TBPL1;TBX3;TCF7L2;TDG;TFAP2C;TGIF2;TLE2;TLK1;TMEM150A;TMTC2;TNFAIP2;TNKS1BP1;TNRC18;TPM2;TRERF1;TRIB1;TRIB2;TRIM8;TRMT1;TRPS1;TSPAN13;UBAP2L;UBTF;VASN;WNT7B;WNT9A;XPO1;XPO7;YWHAQ;ZADH2;ZFP36L1;ZFP36L2;ZNF362;ZNF512B;ZNF703
transfac_pro__M06583	ZNF845 (directAnnotation).		0.647	0.025	2	5	HNRNPL;PLEKHA2
transfac_pro__M09412		IRF3 (inferredBy_MotifSimilarity).	0.647	0.025	3	4	BTG1;CHD3;ZNF362
predrem__nrMotif1269			0.647	0.025	23	98	AHCYL1;CREB3L1;DAB2IP;DLX4;EDN2;EPB41L1;EPHB3;F3;FGFR3;FRMD6;INSM1;IRF6;NACC2;P4HTM;PARD6B;PKDCC;PTGFRN;SEC31B;SEMA4B;SMAD3;SYN1;THSD4;VASN
fantom__motif35_CGCCYAGA			0.647	0.025	635	4941	AATF;AATK;ABAT;ABCA1;ABCA3;ABCE1;ABHD2;ABI1;ABLIM1;ACBD4;ACTN1;ACTR1A;ACTR2;ADD3;ADORA1;ADPRHL1;ADRB1;AEN;AGPAT3;AK4;AKAP6;ALCAM;AMZ1;ANXA6;APC;APP;ARHGAP24;ARHGAP29;ARHGAP36;ARHGEF16;ARHGEF19;ARRB2;ASCC3;ASTN2;ATAD3A;ATP2A2;ATXN1;BAG3;BAHCC1;BARX2;BAZ1B;BCL2;BCL9;BDH1;BHLHE40;BIK;BMF;BRPF3;CACNA1G;CACNB3;CADM1;CALU;CAMK2D;CAMK2N1;CASKIN1;CASP8AP2;CAST;CBLB;CBX3;CCDC88A;CCND1;CDC123;CDC25A;CDH2;CDK1;CDK19;CDK5R1;CDK6;CDKN1A;CDKN1B;CDKN2B;CDYL2;CELF1;CHAF1B;CHRNB2;CHST8;CIRBP;CISH;CLDN9;CLSTN1;CLSTN2;CMYA5;CNR1;COBLL1;COL12A1;COL18A1;COL27A1;CORO1C;CORO2A;CPEB2;CPEB3;CPLX2;CPSF6;CRABP2;CREB3L1;CS;CSDE1;CSE1L;CT62;CTNND1;CTSB;CXCL12;CXXC5;CYBRD1;CYP26B1;CYP4F22;DACH1;DDAH1;DDX10;DDX20;DDX3X;DEGS2;DEXI;DGKZ;DHX30;DIRAS1;DIXDC1;DLG5;DLX4;DMXL1;DNAJC1;DNAJC22;DNAJC7;DNER;DOK7;DPYSL2;DSEL;DSP;DTNA;E2F8;EBPL;EDARADD;EFNA1;EHD1;EIF5B;ELAVL1;ELF4;ELOVL2;ENC1;ENTPD5;EPB41L2;EPB41L4A;EPHB3;ERBB2;ESR1;ESYT2;EVPL;EXOSC2;EXOSC3;FAM102A;FAM155A;FAM160A1;FAM160B1;FAM53B;FAM78A;FAM84B;FAM98B;FAR1;FARP1;FBL;FBXL14;FERMT2;FGD1;FGD5;FGFR1;FGFR3;FGFRL1;FHL2;FKBP4;FOXK1;FOXN3;FOXP1;FREM2;FRMD6;FSD1;FURIN;FUT8;FXYD3;FZD7;GALE;GALNT7;GAPVD1;GATA4;GCDH;GGA2;GLI3;GLT8D1;GNB1;GNL2;GPR158;GPR161;GRAMD1A;GRB7;GREB1;GREB1L;GRIK3;GRPEL1;GSK3A;GSR;GSTM4;GTF3C4;GTPBP4;GUCY1A2;GZF1;H2AFY;H6PD;HBP1;HBS1L;HEG1;HIC2;HIST1H2BD;HNRNPAB;HNRNPC;HNRNPK;HOPX;HR;HSPBP1;HYOU1;ICA1;ICMT;ID2;ID3;IGFBP3;IGFBP4;IGFBP5;IGSF8;IL13RA1;IL1R1;IL6ST;ILF3;INSM1;IQSEC1;IRF2;ISOC2;ITGA3;ITGB4;ITGB5;ITPR2;ITSN2;IVNS1ABP;IWS1;JAK1;JARID2;JDP2;JUNB;KCNC2;KCNK5;KCNQ3;KCNQ5;KCTD1;KDM2A;KHSRP;KIAA0040;KIAA1147;KIAA1217;KIAA2013;KIF22;KLF3;KLF9;KLHL24;KPNA3;KPNB1;KRCC1;KREMEN1;KRT7;L1CAM;LAMA5;LAMB1;LAMC1;LASP1;LIMA1;LIMCH1;LIMK2;LITAF;LMX1B;LNX1;LPAR1;LPP;LRBA;LRCH1;LRIG1;LRP6;LRPPRC;LRRC3;LRRN1;LTBP1;LTBP4;LYPD6B;LYRM1;MACF1;MAD2L2;MAGI2;MAL2;MAN1A1;MAP2;MAP3K1;MAP3K5;MAPK8IP3;MAPT;MCF2L;MCM10;MCM2;MCM3;MED24;MEF2A;MEF2D;MEPCE;MFSD6;MGAT3;MGST3;MICAL1;MLPH;MOV10;MPP2;MRPL14;MRPL48;MSI1;MSX1;MSX2;MTF1;MTHFD1;MXD4;MYC;MYH14;MYO6;MYOF;NAA25;NAB2;NACC2;NAP1L4;NAV1;NAV2;NBEAL2;NCOA2;NCOR2;NCS1;NEBL;NEDD4L;NEIL3;NEO1;NKX2-5;NMT1;NOTCH3;NR2F1;NR3C1;NRCAM;NRIP1;NTNG2;NUDC;NUMB;NUP153;NUP88;NXPH1;NXPH3;OLA1;ONECUT2;OPHN1;OPTN;OSTF1;PAG1;PALLD;PARD6B;PARP1;PCDH1;PCGF2;PDE4B;PDHA1;PDK4;PDPR;PDZD4;PDZRN3;PEG3;PELP1;PGF;PGM2L1;PHC2;PIGZ;PIK3IP1;PIK3R1;PIP4K2A;PITPNC1;PLCD4;PLEKHA2;PLEKHA6;PLEKHF2;PLEKHH2;PLOD2;PLS1;PLXNC1;PNKD;POLA1;POLD2;PPARD;PPIF;PPM1K;PPME1;PPP2R1B;PPP2R2C;PPP2R5B;PRDM6;PRELP;PREX1;PRICKLE2;PRKCD;PRKCE;PRLR;PRMT1;PRR5;PRRT3;PRSS22;PRSS23;PSMB7;PSMD12;PTGES;PTGFRN;PTPN12;PTPN13;PTPRF;PTPRG;PUF60;PUS7;PXN;QRICH1;QSER1;RAB11A;RAB11FIP4;RAB30;RAB31;RAB3GAP1;RALGAPA2;RAP1A;RAP1GAP;RAPGEFL1;RARA;RASL10B;RBFOX2;RBM12;RBM14;RBP1;RCAN1;RCL1;RELT;RERE;RET;RFFL;RGS7;RHOBTB1;RHOC;RIMS4;RMND1;RNF19A;RNF4;RORA;RORC;RPRD1A;RPS3;RPS6KA3;RRBP1;RRP1;RTN3;RUNX1;S100A13;SAMD11;SAMD4B;SBNO2;SCML2;SCYL3;SDK2;SEC14L2;SEMA4B;SEPT9;SERINC3;SERINC5;SET;SF3B3;SGK3;SGPL1;SH3BP4;SH3D19;SH3RF1;SH3YL1;SHC2;SHISA2;SHISA9;SIX2;SIX4;SLC1A2;SLC22A23;SLC22A5;SLC25A25;SLC38A1;SLC38A2;SLC39A4;SLC44A1;SLC4A2;SLC6A6;SLC7A1;SLC7A2;SLC9A1;SLC9A3R1;SLCO2A1;SMAD3;SMAD6;SMARCA4;SMC1A;SMPDL3A;SNAP25;SNRPD1;SNX25;SOCS2;SOCS6;SORBS3;SOX13;SPDEF;SPEG;SPRED2;SPRY1;SRCIN1;SRSF2;SRSF7;SSBP2;SSR3;SSTR2;ST3GAL1;ST3GAL2;ST6GALNAC2;STARD10;STARD13;STARD9;STC2;STK32C;STOML1;STON1;STON2;STRAP;SUB1;SULF2;SVIL;SYNCRIP;SYNPO;SYNRG;SYT1;SYT17;SYT8;SYTL2;TAB2;TANK;TAPBP;TBC1D5;TBCA;TBL1XR1;TBPL1;TBX3;TCERG1;TCF7L2;TCP11L2;TFAP2C;TFAP4;TFF1;TGIF2;TIAM1;TIFA;TJP2;TLE2;TM4SF1;TMEM132E;TMEM150C;TMEM63C;TMEM65;TMEM86A;TMEM8B;TMTC2;TNFAIP2;TNRC18;TOMM22;TPBG;TPM2;TRAF3IP2;TRAK1;TRAM2;TRERF1;TRIB1;TRIB2;TRIM3;TRIM8;TRPS1;TSPAN15;TTC3;TUB;TXNDC16;UACA;UBAP1;UBQLN4;UBTF;UCK2;UMPS;UPF2;USP18;USP35;USP40;UTRN;VASH1;VASN;VAV3;VDAC1;VGLL4;VILL;VIPR1;WDR43;WNT7B;WWC1;XPO1;XPO4;YPEL1;YPEL5;YWHAG;YWHAQ;ZBTB24;ZBTB40;ZFP14;ZFP36L1;ZHX1;ZKSCAN1;ZNF134;ZNF160;ZNF175;ZNF211;ZNF362;ZNF366;ZNF585B;ZNF606;ZNF641;ZNF703;ZNF714;ZNRF2
transfac_pro__M09086			0.647	0.025	7	35	AATF;DTNA;LNX1;MTSS1L;RGS7;SYT1;UTRN
cisbp__M0745			0.646	0.025	10	40	BDH1;CDK5R1;CRABP2;CYP26B1;DNAJC22;DUSP6;ELF4;RET;SEPT9;TFAP4
dbcorrdb__TBL1XR1__ENCSR000EGA_1__m4	TBL1XR1 (directAnnotation).	POLR3A; POLR3G (inferredBy_MotifSimilarity).	0.646	0.025	1	1	SSBP2
transfac_pro__M06175	ZNF140 (directAnnotation).		0.646	0.025	0	1
hocomoco__HTF4_HUMAN.H11MO.0.A	TCF12 (directAnnotation).	TCF3; TCF4 (inferredBy_MotifSimilarity).	0.646	0.025	0	1
hocomoco__ZN263_HUMAN.H11MO.1.A	ZNF263 (directAnnotation).	WT1; ZNF823 (inferredBy_MotifSimilarity).	0.646	0.025	7	26	BCAM;EPS8L1;FOSL2;HIVEP2;IRS1;SOX13;UBTF
taipale__BHLHB2_DBD_NKCACGTGMN	BHLHE40 (directAnnotation).	ARNT; ARNT2; ARNTL; ATF3; BACH1; BHLHE41; CLOCK; MLX; MLXIPL; SIRT6; SREBF1; SREBF2; TFE3; TFEB; TFEC; USF1; USF2 (inferredBy_MotifSimilarity). ARNTL2; HELT; MIOS (inferredBy_MotifSimilarity_n_Orthology).	0.646	0.025	0	1
elemento__ACGTGAC		ATF3 (inferredBy_MotifSimilarity).	0.646	0.025	1	1	UBAP2L
tfdimers__MD00018	ELF1; ELF2; ELF4; ELK1; ELK3; ELK4; ERG; ETS1; ETS2; ETV4; ETV6; ETV7; FLI1; GABPA; GABPB1; PSMD12; SPI1; SPIB; TAF7; TBP (directAnnotation).		0.646	0.025	1	1	NR2F1
bergman__Eip74EF	ELF1; ELF2; ELF4 (inferredBy_Orthology).	EGR1; EHF; ELF3; ELF5; ELK3; GABPA (inferredBy_MotifSimilarity). ERF; ETV3; ETV3L (inferredBy_MotifSimilarity_n_Orthology).	0.646	0.025	0	1
cisbp__M0433	ZBTB12 (inferredBy_Orthology).		0.646	0.025	0	1
transfac_pro__M09441			0.645	0.025	2	5	ABAT;FRS2
flyfactorsurvey__phol_SOLEXA_5_FBgn0035997	YY1; YY2 (inferredBy_Orthology).	NR3C1; ZFP42; ZNF597 (inferredBy_MotifSimilarity).	0.645	0.025	2	5	PEG3;TRA2B
cisbp__M1968	EBF1 (directAnnotation).		0.645	0.025	0	1
predrem__nrMotif2631			0.645	0.025	0	1
taipale_cyt_meth__KLF2_NRCCACRCCCN_eDBD_meth	KLF2 (directAnnotation).	KLF1; KLF10; KLF11; KLF12; KLF13; KLF14; KLF15; KLF16; KLF17; KLF3; KLF4; KLF5; KLF6; KLF7; KLF8; KLF9; SP1; SP2; SP3; SP4; SP8; SP9 (inferredBy_MotifSimilarity). KLF18; SP6; SP7 (inferredBy_MotifSimilarity_n_Orthology).	0.645	0.025	650	4993	AASS;AATF;AATK;ABCA1;ABCC5;ABHD2;ABI1;ABLIM1;ACOT7;ACTR1A;ACTR1B;ACTR2;ADCY6;ADD3;ADRB1;AEN;AFAP1;AGPAT3;AHCTF1;AHCYL1;AIFM1;AKAP6;ALCAM;ALDOC;AMMECR1;AMOTL1;AMZ1;ANO6;ANP32E;ANXA4;ANXA6;ANXA9;APC;APP;APPL2;ARFGAP3;ARHGAP29;ARHGEF16;ARHGEF19;ARHGEF3;ARL3;ARMCX3;ARMCX6;ARRDC3;ARSG;ASCC3;ATP1A1;ATP2A2;ATP2B1;ATP8B3;ATXN1;BAG3;BAHCC1;BAZ1B;BCAS1;BCL2;BCL9;BDH1;BMF;BMPR2;BOD1;BRPF3;BTG1;CABLES1;CACNA1G;CADM1;CALCOCO1;CALU;CAMK2D;CAMTA2;CAPN8;CASKIN1;CASP8AP2;CAST;CATSPERG;CBLB;CCDC120;CCDC93;CCNG1;CDK1;CDK19;CDK5R1;CDKN1A;CDKN1B;CDKN2B;CDYL2;CELF1;CELSR1;CELSR2;CENPM;CHD2;CHD3;CHD5;CHST8;CHSY1;CIRBP;CKAP5;CLDN9;CLSTN2;CMBL;CMYA5;CNNM2;CNR1;COBLL1;COL12A1;COL4A5;CORO1A;CORO1B;CORO1C;CORO2A;COTL1;CPEB3;CPLX2;CRABP2;CREB3L1;CS;CSDE1;CSE1L;CSNK1A1;CSRP1;CTDSP2;CTNND1;CTSB;CXXC5;CYFIP2;CYP26B1;CYP4F11;CYP4F22;CYTH3;DAB2;DARS;DCLK2;DDAH1;DDR1;DGKZ;DHX9;DIRAS1;DIXDC1;DLEU1;DLX4;DMPK;DNAJA4;DNAJC1;DNAJC22;DNAJC8;DNER;DNMBP;DOCK10;DOK7;DPYSL2;DSCC1;DSP;DTNA;DUSP6;E2F1;E2F2;EBPL;EDARADD;EEF1A2;EFNA1;EGLN3;EGR3;EIF5A;ELF4;EML2;EPB41L2;EPHB3;ERBB2;ERBB3;ERRFI1;EXOSC2;EXOSC3;F2RL1;FAAH;FAM155A;FAM160A1;FAM160B1;FAM178B;FAM193A;FAM43A;FAM78A;FAM84B;FAM98B;FAR1;FARP1;FBRSL1;FBXL14;FBXL2;FBXL20;FBXL7;FBXO32;FBXO38;FERMT2;FGD1;FGD3;FGFR1;FGFR3;FHL2;FLNB;FMN1;FOXK1;FOXN3;FOXP1;FRMD4B;FRMD6;FRS2;FSD1;FSTL4;FUS;FUT8;FXYD3;GABARAPL1;GADD45B;GALE;GALNT6;GAPVD1;GARS;GATA4;GDI2;GGA2;GJA1;GLI3;GMPPA;GNB1;GNL2;GNL3L;GOLPH3L;GPR161;GPRC5C;GRAMD4;GRB7;GREB1L;GRIK3;GRPEL1;GTF3C4;GUCY1A2;GZF1;H2AFY;HBP1;HBS1L;HDAC2;HDAC7;HDGF;HEG1;HEY2;HIC2;HIST1H2BD;HIVEP2;HNRNPAB;HNRNPC;HNRNPH1;HNRNPR;HOPX;HR;HS3ST5;HSPA4;HSPA8;HSPA9;HSPBP1;HTATSF1;ICMT;ID2;ID3;IDH2;IFT57;IGF1R;IGFBP4;IGFBP5;IGSF3;ILF3;IMMP2L;ING5;INSM1;IQCJ-SCHIP1;IQGAP1;IRF2BP2;IRF6;IRGQ;IRS1;ISOC2;ITGB4;ITSN2;IVNS1ABP;IWS1;JAK2;JDP2;JUNB;KAT2B;KCNC2;KCNH1;KCNK6;KCNQ5;KCTD1;KDM1A;KDM2A;KDM4B;KDM6A;KIAA0040;KIAA1217;KIAA1522;KIAA1671;KIAA2013;KIF13B;KIF22;KLF3;KLF7;KLF9;KPNB1;KRCC1;KRT8;KTN1;L1CAM;LAMA5;LAMB1;LAMB2;LAMC1;LASP1;LEF1;LIMA1;LIMCH1;LIMK2;LIN52;LITAF;LNX1;LPAR1;LPP;LRIG1;LRP10;LRRC3;LTBP1;LTBP4;LYRM1;MACF1;MAD2L2;MAN1A1;MAP1A;MAP2;MAP3K1;MAPT;MBOAT1;MCF2L;MCRS1;MDGA1;MED23;MED24;MEF2A;MEF2D;MEPCE;MEX3A;MFSD6;MGAT3;MGLL;MGST3;MICAL1;MLLT3;MOV10;MPP2;MR1;MRGPRF;MRPL14;MRPL48;MSI1;MSN;MSX1;MSX2;MVP;MXD4;MYC;MYH14;MYO6;NAB2;NACC2;NAP1L4;NAV1;NAV2;NBEAL2;NCOA2;NCOR2;NEDD4L;NEIL2;NEIL3;NFIB;NMT1;NOXA1;NR3C1;NRCAM;NTNG2;NUMB;NUP153;NUP205;OLFM1;OLFM2;ONECUT2;OPHN1;OPTN;ORMDL3;OSBPL2;P4HTM;PACSIN2;PAFAH2;PALLD;PALM;PATL1;PCDH1;PCGF2;PDE4B;PDHA1;PDIA6;PDPR;PDZRN3;PEG3;PEX6;PFDN2;PIGQ;PIGZ;PIK3R1;PITPNC1;PLAC1;PLCD4;PLEKHA6;PLEKHA7;PLEKHF2;PLS1;PLXNB2;PNKD;POLA1;PPL;PPM1H;PPP2R1B;PPP2R5B;PRELP;PREX1;PRKCD;PRKCE;PRR5;PRRT3;PRSS23;PSCA;PSMD12;PTGES3;PTGFRN;PTK2B;PTMS;PTPN1;PTPN12;PTPRF;PUS7;PVT1;PXN;QRICH1;QSER1;QSOX2;RAB11A;RAB11FIP4;RAB30;RAB3D;RAB3GAP1;RAI14;RAP1A;RAP1GAP;RAPGEFL1;RARA;RASGRP1;RBFOX2;RBM12;RBM14;RBM17;RBM24;RCC2;RELT;RERE;RERG;REXO1;RFFL;RGS11;RICTOR;RIMS4;RIN2;RNF115;RNF19A;RNF4;RNPS1;RORA;RORC;RPL32;RPRD1A;RPS6KA3;RRBP1;RUNX1;S100A11;S100A13;SAMD4B;SBNO2;SCAF1;SCML2;SEMA3C;SEMA4B;SEMA6D;SEPT9;SERPINI1;SERTAD4;SET;SGK1;SGK3;SGSM2;SH2D3C;SH3BP4;SH3D19;SH3GLB2;SH3RF1;SHANK2;SHCBP1;SHISA2;SHISA9;SIAH2;SIL1;SKP2;SLC19A2;SLC1A4;SLC22A23;SLC25A17;SLC35A4;SLC38A1;SLC38A2;SLC44A1;SLC44A2;SLC4A2;SLC6A6;SLC7A1;SLC9A1;SLC9A3R1;SMAD3;SMAD6;SMPDL3A;SMYD3;SNAI1;SNAP25;SNRPA1;SNX30;SOCS6;SORBS3;SOS2;SOX13;SPDEF;SPINT1;SPIRE2;SPRED2;SRCIN1;SRM;SSBP2;SSRP1;ST3GAL2;STARD13;STAT3;STC2;STK17B;STK32C;STMN1;STON1;STRN4;STXBP5;SUB1;SULF2;SUN1;SVIL;SYNCRIP;SYNPO;SYNRG;SYT1;SYT17;SYT5;TAB2;TAPBP;TBC1D2;TBL1XR1;TBX3;TCOF1;TCP11L2;TDG;TEP1;TFAP4;TFEB;TFRC;TIAM1;TIPARP;TJP2;TLE2;TLK1;TMEM108;TMEM123;TMEM132E;TMEM150C;TMEM63C;TNPO3;TNRC18;TPBG;TPM3;TRA2B;TRAF3IP2;TRAK1;TRAM2;TRERF1;TRIM28;TRIM3;TRIM8;TRIOBP;TRPS1;TRPV6;TTC39A;TXNIP;UACA;UBE2Q2;UBTF;UMPS;USP18;USP36;UTRN;VASH1;VASN;VAV3;VEGFC;VGLL4;VILL;VRK1;WARS;WDR26;WDTC1;WNK3;WNT7B;WNT9A;WSB1;WWC1;XPO1;XPO4;YIF1B;YME1L1;YWHAG;YWHAQ;ZBTB11;ZBTB2;ZBTB40;ZC3H12A;ZDHHC1;ZDHHC3;ZHX1;ZKSCAN1;ZMAT1;ZNF362;ZNF366;ZNRF2
cisbp__M3982	STAT4 (directAnnotation).		0.645	0.025	0	1
transfac_pro__M06399	ZNF551 (directAnnotation).		0.645	0.025	7	33	CNR1;CORO2A;FAR1;LPP;PACSIN2;PALLD;RAB31
transfac_pro__M09085			0.645	0.025	32	177	AATF;ADRB1;BRPF3;COBLL1;DTNA;ERRFI1;FBXL14;FSTL4;GJA1;GRAMD4;IRS1;KCNK5;KCTD1;KLF3;LAMC1;LNX1;MCF2L;NRIP1;NXPH3;PDPR;PKDCC;PLEKHF2;PPP3CA;RAP1GAP;RGS7;RRBP1;SLC9A3R1;SMAD3;STK32C;SYT1;SYTL2;UTRN
cisbp__M0475			0.644	0.025	0	1
elemento__TGCGTGC			0.644	0.025	2	3	DIXDC1;EGR3
cisbp__M5331	CTCF (directAnnotation).	ARID3A; CTCFL; RAD21; RXRA; SMC3; ZBTB7A; ZNF143 (inferredBy_MotifSimilarity). REST; ZFP64 (inferredBy_MotifSimilarity_n_Orthology).	0.644	0.025	6	29	ACBD4;CABLES1;COL12A1;KCNQ5;MLLT3;SPRY1
cisbp__M0348			0.644	0.025	358	2570	ABCA1;ABCC3;ABL1;ABTB1;ACSF2;ACSL3;ADCY6;ADD3;ADORA1;AGPAT3;AHCTF1;AIFM1;ANK3;ASTN2;ATP2A2;ATXN1;BAG3;BAHCC1;BARX2;BBC3;BCL2;BMF;BMPR2;BTG1;CABLES1;CADM1;CAMK1D;CASKIN1;CBFB;CCDC88A;CCND1;CCNI;CDH2;CDK5R1;CDK6;CDKN1A;CDKN1B;CHD3;CHD5;CHST8;CHSY1;CIRBP;CKAP5;CLDN9;CLSTN1;CMYA5;CNR1;COL27A1;CORO2A;CPEB2;CPLX2;CPSF6;CRABP2;CTDSP2;CTSB;CXXC5;CYP26B1;DCLK2;DDAH1;DGKZ;DHX30;DIXDC1;DLEU1;DLX4;DNAJA4;DNAJC22;DTNA;DUSP6;E2F8;EDN2;EEF1A2;EFNA1;EFR3B;EGR3;EHD1;ELF4;ENPP1;EPB41L2;EPN3;ERRFI1;ESR1;F3;FAM155A;FAM53B;FAM78A;FAM84B;FANCI;FAR1;FARP1;FBN2;FBRSL1;FBXL17;FERMT2;FGD5;FGFR1;FGFR3;FGFRL1;FHL2;FOSL2;FOXN3;FOXP1;FRYL;FURIN;FZD7;FZD8;GADD45B;GALNT14;GALNT6;GALNT7;GAPVD1;GATA4;GHR;GLI3;GNB1;GNL2;GPI;GPR161;GRB7;GRIK3;H2AFY;H2AFZ;HDAC2;HDAC7;HDGF;HEG1;HERPUD2;HEY2;HIVEP2;HNRNPD;HNRNPL;HS6ST1;HYOU1;ICMT;ID2;IGF1R;IGFBP4;IGFBP5;IGSF3;ILF3;INSIG1;INSM1;IRF2;IRS1;IRS2;ISOC2;ITGA3;ITGB4;JARID2;JDP2;JUNB;KAT2B;KCNMA1;KCNQ3;KCTD1;KDM4B;KDM6A;KIAA0355;KLF3;KLF7;KLF9;KRCC1;KTN1;L1CAM;LASP1;LHX6;LMX1B;LRRN1;LTBP1;LYPD6B;MAN1A1;MDGA1;MEF2A;MEF2D;MEX3A;MFSD6;MGLL;MICAL1;MLLT3;MPP2;MSI1;MSX1;MTSS1L;MXD4;MYC;MYLIP;NACC1;NACC2;NBPF1;NCOA2;NCOR2;NEBL;NFIB;NOS1AP;NR2F1;NR3C1;NRIP1;NRIP3;NTNG2;NUDT4;NXPH1;NXPH3;OLFM1;ONECUT2;OPTN;PALLD;PCDH1;PCGF2;PCSK5;PDE4B;PDHA1;PDZD4;PGF;PGM2L1;PKDCC;PLEKHA2;PLEKHA6;PLEKHH2;PLOD1;PLXNB2;PLXNB3;PLXNC1;PMAIP1;PPM1H;PPP1CC;PPP3CA;PRDM6;PREX1;PRKCD;PRKCE;PRR5;PTGFRN;PTMS;PTPN12;PTPRF;PTPRG;PTPRU;PUF60;PXN;R3HDM1;RAI14;RANBP1;RAP1GAP;RAPGEFL1;RARA;RASL11A;RBFOX2;RBM42;RBMS1;RELT;RERE;RHEB;RHOBTB1;RNF19A;RNF4;RORA;RPS6KA3;RRBP1;RTN4RL1;RUNX1;SAMD11;SBNO2;SCUBE2;SDK2;SEMA3B;SEMA4B;SEMA6D;SENP7;SEPT9;SERPINB8;SEZ6L2;SGK1;SH2D3C;SH3PXD2B;SHCBP1;SHISA2;SIX2;SLC12A6;SLC16A14;SLC1A2;SLC30A4;SLC35D1;SLC38A2;SLC7A1;SLCO2A1;SMAD3;SMAD6;SNAP25;SNX25;SOCS2;SOCS6;SPDEF;SPEG;SPRED2;SPRY1;SRSF2;SSBP2;ST3GAL2;STC2;STMN1;SULF2;SVIL;SYNCRIP;SYNPO;TAB2;TBCA;TBL1XR1;TBX3;TCF7L2;TDG;TFAP2C;TFAP4;TFEB;TGFB3;TGIF2;TIAM1;TIFA;TIMM17A;TJP2;TLE2;TLK1;TMEM150A;TMEM63A;TMTC2;TNFAIP2;TNRC18;TPM2;TRERF1;TRIB1;TRIB2;TRIM28;TRIM8;TRPS1;TSPAN12;TSPAN13;TXLNG;TXNDC16;U2AF2;UBAP2L;UBE2Q2;UBTF;USP37;VASN;VGLL4;WNT4;WNT7B;WNT9A;XPO7;YIF1B;YWHAQ;ZADH2;ZC3H12A;ZFP36L1;ZFP36L2;ZNF362;ZNF512B;ZNF703;ZNRF2;ZSCAN18
taipale__Rfx3_DBD_NGTTNCCATGGNAACN	RFX3 (inferredBy_Orthology).	MAX; MXI1; RFX1; RFX2; RFX4; RFX5; RFXANK; RFXAP; SREBF1; ZBTB7B (inferredBy_MotifSimilarity). RFX6; RFX7; RFX8 (inferredBy_MotifSimilarity_n_Orthology).	0.644	0.025	3	5	CACNA1G;STOML2;STRN4
predrem__nrMotif2263			0.643	0.025	7	25	BAHCC1;CHST8;KLF3;MPP2;PPP3CA;RIMS4;SSBP2
transfac_pro__M05026			0.643	0.025	586	4506	AATF;AATK;ABCA1;ABCA3;ABCE1;ABCF2;ABHD2;ABLIM1;ACOT7;ACSL3;ACTN1;ACTR2;ADD3;ADORA1;AGPAT3;AHCYL1;AK4;ALCAM;ALDH3B2;AMOTL1;AMZ1;ANKS1B;ARF6;ARHGAP29;ARHGEF16;ARL3;ARRDC3;ASB8;ATP1A1;ATP2A2;ATXN1;BAG5;BAHCC1;BAZ1B;BBC3;BCL2;BDH1;BHLHE40;BMF;BMPR1A;BRPF3;BTG1;CACNB3;CADM1;CALR;CAMK2D;CAMK2N1;CASKIN1;CBLB;CBX3;CCDC88A;CCND1;CCNI;CCT7;CD3EAP;CDK19;CDK5R1;CDK6;CDKN1A;CEP135;CEP55;CHD3;CHD5;CHST8;CIRBP;CLCN3;CLDN9;CLK1;CLN8;CLPB;CMBL;CNR1;COBLL1;COL12A1;COL18A1;COL27A1;CORO1C;CORO2A;CPEB2;CPLX2;CPSF6;CRABP2;CRKL;CSRP1;CT62;CTF1;CTSB;CXXC5;CYFIP2;CYP26B1;DAB2IP;DCXR;DDAH1;DDR1;DDX3X;DEGS2;DEXI;DGKD;DGKZ;DLEU1;DLX4;DMXL1;DNAJA4;DNAJC1;DNAJC22;DNER;DOCK10;DOK7;DSEL;DTNA;DUSP6;E2F1;E2F8;EBPL;EDARADD;EEF1A2;EFR3B;EGLN3;EGR3;EHD1;ELAVL1;ELF4;ENC1;ENOPH1;ENPP1;EPB41L1;EPB41L2;EPHB3;EPN3;ERBB3;ERGIC1;ERRFI1;ESYT1;EXOSC2;FAM102A;FAM155A;FAM160A1;FAM160B1;FAM43A;FAM53B;FAM78A;FAM84B;FAM98B;FBRSL1;FBXL14;FBXL17;FBXL7;FBXO21;FBXO32;FGFR1;FGFR3;FGFRL1;FKBP4;FOSL2;FOXK1;FOXN3;FOXP1;FRMD6;FSTL4;FURIN;FUT8;FXYD3;FZD7;FZD8;GAA;GADD45B;GALE;GALNT14;GALNT7;GAPVD1;GATA4;GATAD1;GDI2;GFRA1;GHR;GJA1;GLI3;GLT8D1;GLUL;GNB1;GPAM;GPR137B;GPRC5C;GRAMD1A;GREB1;GRIK3;GZF1;H2AFY;H6PD;HBP1;HDAC7;HDGF;HEG1;HERPUD2;HEY2;HIVEP2;HNRNPK;HNRNPL;HNRNPM;HR;HS6ST1;HSPA8;HSPA9;HSPD1;HTATSF1;HYOU1;ICA1;ICMT;ID2;ID3;IGF1R;IGFBP3;IGFBP5;IL13RA1;IL6ST;ILF2;IMMP2L;INSM1;IQSEC1;IRF2;IRF2BP2;IRF6;IRS1;IRS2;ISOC2;ITGA3;ITGB4;ITGB5;ITPK1;ITSN2;IVNS1ABP;IWS1;JAK1;JAK2;JARID2;JDP2;JUNB;KAZALD1;KCNK6;KCNMA1;KCNQ3;KCNQ5;KDM2A;KDM4B;KDM6A;KIAA0040;KIAA0355;KIAA1217;KIAA1549;KIAA2013;KLF3;KLF5;KLF7;KLF9;KPNA3;KPNB1;KRCC1;KREMEN1;KRT8;LAMA5;LAMB2;LAMC1;LASP1;LEF1;LHX6;LIMCH1;LIN7A;LMX1B;LNX1;LPAR1;LRCH1;LRP6;LRRC10B;LRRC37A3;LTBP1;LYRM1;MAD2L2;MAGI2;MAMLD1;MAN1A1;MAP1A;MAP2;MAP3K1;MAPT;MDGA1;MEF2A;MEF2D;MGAT3;MGST3;MOV10;MSX1;MTF1;MTSS1L;MUC5B;MXD4;MYB;MYBL1;MYC;MYH14;MYO6;NAB2;NACC1;NACC2;NAP1L4;NAV1;NAV2;NBEAL2;NBPF1;NCOA2;NCOR2;NEBL;NEDD4L;NEIL2;NEO1;NFATC4;NFIB;NKX2-5;NOC2L;NOS1AP;NR2F1;NR3C1;NRCAM;NRIP1;NRIP3;NTNG2;NUDT4;NUMB;NUP98;NXPH1;NXPH3;OLFM1;ONECUT2;OPHN1;OPTN;ORMDL3;OSBPL2;PACSIN2;PAG1;PALLD;PALM;PANK3;PARD6B;PCDH1;PCGF2;PCSK5;PDCD4;PDE4B;PDHA1;PDPR;PDZD4;PDZRN3;PEG3;PGAP2;PGF;PGM2L1;PHC2;PIGQ;PIGZ;PINK1;PIP4K2A;PITPNC1;PLCE1;PLEKHA2;PLEKHF2;PLOD1;PLOD2;PLXNB2;PLXNC1;PNRC1;POLD4;PPARD;PPL;PPP1CC;PPP2R5B;PPP3CA;PRDM6;PRELP;PRICKLE2;PRKCE;PRLR;PRMT1;PRR15;PRR5;PRRT2;PRRT3;PRSS22;PTGFRN;PTMS;PTPN12;PTPN13;PTPRF;PTPRN2;PUS7;PXN;QSER1;QSOX2;RAB11B;RAB15;RAB3GAP1;RANBP1;RAP1A;RAP1GAP;RAPGEFL1;RARA;RASGRP1;RASL10B;RBBP6;RBM17;RBM24;RBMS1;RBMXL1;RCAN1;RELT;RERE;RET;REXO1;RFFL;RGS7;RHOBTB1;RHOC;RIMS4;RNF19A;RNF4;RNPEPL1;RNPS1;RORA;RPL32;RPS6KA3;RRBP1;RTN4RL1;RUNX1;RUVBL1;SACS;SBNO2;SCMH1;SCML2;SCYL3;SDK2;SEMA3B;SEMA3C;SEMA4B;SEMA6D;SEPT9;SERTAD4;SET;SF1;SH2D3C;SH3BP4;SH3D19;SH3GLB2;SH3RF1;SH3YL1;SHANK2;SHISA2;SHISA9;SIX2;SLC16A14;SLC16A2;SLC1A2;SLC22A23;SLC27A2;SLC2A1;SLC30A4;SLC35D1;SLC38A2;SLC4A2;SLC7A1;SLC9A3R1;SLCO2A1;SMAD3;SMAD6;SMG7;SNX18;SNX25;SOCS2;SOCS6;SORBS3;SOX13;SPC25;SPDEF;SPEG;SPINT1;SPIRE2;SPRED2;SPRY1;SRCIN1;SRPK1;SRSF10;SRSF3;SSBP2;SSTR2;ST3GAL2;ST6GALNAC2;STC2;STK17B;STMN1;SUCLG2;SULF2;SUZ12;SVIL;SYNCRIP;SYNPO;SYT1;SYT17;SYTL1;TAB2;TBC1D5;TBPL1;TBX3;TCP1;TCP11L2;TFAP2C;TFAP4;TFCP2L1;TFEB;TFF1;TGIF2;TIPIN;TJP2;TLE2;TLK1;TMCC2;TMEM109;TMEM132E;TMEM138;TMEM150C;TMEM80;TNRC18;TPBG;TRAF3IP2;TRERF1;TRIB1;TRIM28;TRIM45;TRIM62;TRIM8;TRIOBP;TRMT1;TRPS1;TSPAN12;TUB;U2AF2;UBAP2L;UBE2Q2;UBTF;UTRN;VASH1;VASN;VAV3;VDAC1;VEGFC;VGLL4;VILL;VPS13B;VRK1;WDR33;WDR43;WNK4;WNT4;WNT7B;WNT9A;WSB1;WSB2;WWC1;XPO1;YBX1;YIF1B;YPEL1;YPEL5;YWHAE;YWHAG;YWHAQ;ZADH2;ZBTB11;ZBTB40;ZC3H12A;ZDHHC1;ZDHHC18;ZFP14;ZFP36L1;ZFP36L2;ZHX1;ZNF362;ZNF703;ZNF862;ZNRF2
hdpi__CCDC25	CCDC25 (directAnnotation).		0.643	0.025	397	2933	AATK;ABCA1;ABCF2;ABHD2;ACBD4;ACTN1;ACTR1A;ACTR1B;ACTR2;ADCY6;ADD3;AGAP1;AGPAT3;AK4;ALCAM;AMZ1;ANKS1B;ANP32E;ARHGAP36;ASB8;ASTN2;ATP1A1;ATXN1;BAHCC1;BAZ1B;BCL2;BIK;BLNK;BMF;BMPR2;BTG1;CACYBP;CADM1;CAMK1D;CAMK2D;CBX3;CCDC88C;CCND1;CDC25A;CDH2;CDK5R1;CDK6;CDKN1A;CDKN1B;CELF1;CEP55;CHD2;CHD3;CHMP4C;CHRNB2;CHST8;CIRBP;CLDN9;CMYA5;CNR1;COBLL1;COL12A1;COL27A1;CORO1A;CORO1C;CORO2A;CPLX2;CSDE1;CSE1L;CT62;CTNND1;CTSB;CXXC5;CYFIP2;CYP26B1;CYP4F22;CYTH3;DAB2;DAGLA;DCLK2;DDAH1;DDX3X;DEGS2;DGKZ;DLEU1;DNAJA4;DNAJC22;DNER;DNMBP;DOK7;DSEL;DTNA;DUSP6;E2F8;EGR3;EIF5A;ELF4;ENPP1;EPB41L2;EPHB3;ERBB2;ERBB3;ERRFI1;ESR1;EVPL;F2RL1;F3;FAM53B;FBN2;FBRSL1;FERMT2;FGFR1;FGFR3;FGFRL1;FHL2;FOSL2;FOXN3;FOXP1;FREM2;FRMD6;FRS2;FUS;GADD45B;GALNT14;GALNT7;GAPVD1;GATA4;GCDH;GDI1;GFRA1;GJA1;GLI3;GLUL;GNB1;GPR158;GRAMD1A;GRB7;GREB1L;GRIK3;GRM4;HBP1;HEG1;HEY2;HIVEP2;HLF;HNRNPA2B1;HNRNPAB;HNRNPC;HNRNPL;HNRNPR;HS6ST1;HSPA8;HSPA9;HYOU1;ICMT;ID2;ID3;IGF1R;IGFBP5;ILF2;ING3;INSM1;IRF2;IRS1;IVNS1ABP;JDP2;KCNK5;KCNQ3;KCTD1;KDM6A;KIAA0355;KLF3;KLF7;KLF9;KLHL24;KTN1;L1CAM;LAMC1;LARS;LHX6;LIMA1;LIN7A;LITAF;LMX1B;LNX1;LPP;LRP10;LRRC37A3;LYRM1;MAD2L2;MAMLD1;MAP2;MDGA1;MED23;MEF2A;MEF2D;MEX3A;MGAT3;MGST3;MLPH;MPP2;MRGPRF;MSI1;MSX1;MT2A;MVP;MXD4;MYC;MYH14;MYO6;NAB2;NACC2;NAV1;NAV2;NCOR2;NCS1;NEDD1;NEDD4L;NEIL2;NEIL3;NKX2-5;NOTCH3;NR2F1;NR3C1;NRCAM;NRIP1;NTNG2;NUDC;NXNL2;NXPH1;NXPH3;ONECUT2;ORMDL3;PABPC4;PACSIN2;PAFAH2;PAG1;PALLD;PCCB;PCGF2;PDE4B;PDPR;PDZD4;PGM2L1;PGPEP1;PHC2;PHKB;PLA2G6;PLAC1;PLXNB2;PLXNC1;PNRC1;POLA1;POLR2B;PPM1K;PPP2R2C;PPP3CA;PRDM6;PREX1;PRICKLE2;PRKCD;PRKCE;PRR5;PTK2B;PTMS;PTPN1;PTPN11;PTPRG;PUS7;PXN;QRICH1;RAB30;RAB31;RAB3GAP1;RALGAPA2;RAPGEFL1;RARA;RBFOX2;RBM14;RBMS1;RCAN1;RCC2;RERE;RFFL;RGS7;RHOBTB1;RNF19A;RNF43;RPS6KA3;RRBP1;RTN4RL1;SBNO2;SCAF1;SCML2;SEMA4B;SEMA6D;SEPT9;SGK1;SGK3;SGPL1;SH3BP4;SH3D19;SHCBP1;SHISA2;SHISA9;SIX2;SLC16A14;SLC1A2;SLC22A23;SLC2A4RG;SLC38A1;SLC38A2;SLC44A1;SLC4A2;SLC6A6;SLC7A1;SLC7A5;SLTM;SMAD3;SMAD6;SMARCA4;SMYD3;SNAP25;SOCS2;SPAG5;SPCS3;SPRED2;SPRY1;SRSF2;SRSF3;SSB;SSBP2;SSTR2;ST3GAL2;STARD10;STARD13;STARD9;STAT3;STMN1;STRN4;STXBP5;SULF2;SUZ12;SVIL;SYNPO;TAB2;TAF6;TBC1D2;TBL1XR1;TBX3;TCF7L2;TFAP2C;TFAP4;TFEB;TIMM17A;TJP2;TLE2;TMCC2;TMEM108;TMEM132E;TMEM65;TMTC2;TNFAIP2;TNRC18;TNS3;TPM2;TRAF3IP2;TRERF1;TRIB1;TRIB2;TRIM8;TRPV6;TSPAN12;TSPAN13;TXNDC16;UBAP2L;UBE2R2;UBTF;UCK2;UPF2;USP10;USP18;UTRN;VASN;VDAC1;VGLL4;WASL;WNT4;WNT7B;WNT9A;XPO1;YWHAG;ZADH2;ZBTB2;ZBTB40;ZDHHC1;ZFP36L1;ZFP36L2;ZNF362;ZNF366;ZNF512B;ZNF703
swissregulon__hs__NR5A1_2.p2	NR5A1; NR5A2 (directAnnotation).	ESRRA; ESRRB (inferredBy_MotifSimilarity). ESRRG; NR6A1; RXRA; RXRG (inferredBy_MotifSimilarity_n_Orthology).	0.643	0.025	1	1	NAV1
predrem__nrMotif1057			0.643	0.025	8	29	ANXA6;BAZ1B;GGA2;LIMCH1;MRPL48;RARA;RERE;SEPT8
transfac_pro__M02744	EGR1 (inferredBy_Orthology).	EGR2; EGR3; EGR4 (inferredBy_MotifSimilarity). SP4; WT1 (inferredBy_MotifSimilarity_n_Orthology).	0.643	0.025	4	5	CHD3;IGFBP5;KCTD1;TRPS1
scertf__spivak.RLM1	BORCS8-MEF2B; MEF2A; MEF2B; MEF2C; MEF2D (inferredBy_Orthology).		0.643	0.025	0	1
yetfasco__YLR013W_2128			0.643	0.025	0	1
neph__UW.Motif.0574			0.643	0.025	1	1	RBFOX2
transfac_pro__M07371	ZEB1 (directAnnotation).		0.642	0.025	0	1
hocomoco__HMGA2_HUMAN.H11MO.0.D	HMGA2 (directAnnotation).		0.642	0.025	14	69	ALG8;DNAJC22;FOSL2;GJA1;HS6ST1;MSX2;NACC2;NR3C1;PCGF2;SGK1;SRSF2;TRPS1;WDTC1;ZNF512B
cisbp__M1505			0.642	0.025	0	1
neph__UW.Motif.0647			0.642	0.025	1	1	GSK3A
transfac_pro__M07450	HOXA9 (directAnnotation).	MEIS1; PBX1 (inferredBy_MotifSimilarity).	0.642	0.025	0	1
transfac_pro__M05796	ZNF574 (inferredBy_Orthology).		0.642	0.025	0	1
cisbp__M2314	SP2 (directAnnotation).	BRF2; CTCF; EGR1; EZH2; FOS; IRF1; KLF12; KLF15; KLF3; KLF5; KLF9; MAZ; NFYA; NFYB; PATZ1; PBX3; SMARCA4; SP1; SP3; SP4; SREBF1; STAT1; SUPT20H (inferredBy_MotifSimilarity). E2F4; SP5; SP6; SP7; SP8; SP9; ZBTB17 (inferredBy_MotifSimilarity_n_Orthology).	0.641	0.025	566	4393	AASS;AATK;ABCA1;ABCC3;ACBD4;ACOX1;ACTN1;ACTR1A;ADCY1;ADCY6;ADD3;ADORA1;AEN;AFAP1;AHCYL1;AIFM1;ALCAM;ALDOC;AMZ1;ANXA9;AP1S1;APCDD1;APP;ARHGAP29;ARHGAP36;ARHGEF16;ARHGEF19;ARHGEF3;ARL3;ARMCX3;ARMCX6;ARRDC3;ASCC3;ATP1A1;ATP8B3;ATXN1;ATXN2L;BAG3;BBC3;BCAM;BDH1;BIK;BMF;BRI3BP;BRPF3;BTG1;CACNA1G;CACNB3;CADM1;CAMK2D;CAMK2N1;CASKIN1;CASP8AP2;CAST;CATSPERG;CBLB;CCDC106;CCDC85B;CCNI;CCT2;CCT3;CD34;CDC25A;CDH2;CDK19;CDKN1A;CDKN2B;CDYL2;CELF1;CELSR1;CENPM;CEP55;CHAF1B;CHD2;CHD3;CHD5;CHST8;CIRBP;CLDN9;CLSTN3;CNKSR1;COL18A1;CORO1B;CORO1C;CORO2A;CPLX2;CRABP2;CREB3L1;CROT;CS;CSDE1;CSE1L;CSNK1A1;CTDSP2;CTNND1;CTSB;CXXC5;CYB5R1;CYFIP2;CYP26B1;CYP4F22;DAB2;DAB2IP;DACH1;DAGLA;DARS;DDAH1;DDR1;DDX20;DEXI;DGKZ;DIRAS1;DLEU1;DLX4;DMPK;DMXL1;DNAJA1;DNAJC22;DNAJC8;DPYSL2;DSP;DYRK1B;E2F1;E2F8;EDN2;EEF1A2;EFNA1;EFR3B;EGLN3;EGR3;EHD1;EIF5A;ELF4;EML2;EPB41L1;EPB41L2;EPHB3;EPN3;EPS8L1;ERBB2;ERBB3;ERRFI1;ESYT1;EXOSC5;FAM160A1;FAM160B1;FAM53B;FAM84A;FAM84B;FBRSL1;FBXL14;FBXL20;FBXL4;FBXL7;FERMT2;FGD1;FGFR3;FGFRL1;FHL2;FOSL2;FOXN3;FOXP1;FRMD6;FRS2;FSD1;FURIN;FUS;FZD7;FZD8;GABARAPL1;GALNT6;GAS5;GATA4;GDI1;GDI2;GFRA1;GGA2;GHR;GJA1;GLI3;GNB1;GNL3L;GRB7;GREB1L;GRIK3;GRM4;GSTM3;GZF1;H2AFY;HDAC11;HDAC7;HDGF;HEY2;HIST1H2BD;HIVEP2;HNRNPC;HNRNPK;HNRNPL;HNRNPR;HOPX;HS6ST1;HSPA13;HSPA8;HSPBP1;HTATSF1;HYOU1;ICMT;ID3;IDH2;IGFBP4;IGFBP5;IL13RA1;IL17RC;IL6ST;ILF2;ILF3;INPP5J;INSM1;IQGAP1;IQSEC1;IRF2;IRF6;IRS1;IRS2;ISOC2;ITGA3;ITGB5;IVNS1ABP;JAK1;JAK2;JARID2;JDP2;JUNB;KAZALD1;KCNC2;KCNK6;KCNQ3;KCTD1;KHNYN;KIAA0040;KIAA1217;KIAA1522;KIAA2013;KIF12;KLF3;KLF5;KLF7;KLF9;KLHL24;KPNA3;KREMEN1;KRT8;L1CAM;LAMA5;LAMC1;LASP1;LEF1;LHX6;LIN52;LMX1B;LNX1;LRBA;LRIG1;LRRC3;LTBP4;LYPD6B;LYRM1;MACF1;MAD2L2;MAGI2;MAMLD1;MAN1A1;MAP1A;MAP2;MAPT;MBOAT1;MCF2L;MDGA1;MED24;MEF2A;MEF2D;MEPCE;MEX3A;MFSD6;MGAT3;MGLL;MLLT3;MOV10;MPP2;MRGPRF;MRPL14;MRPL48;MSI1;MSX1;MT2A;MTHFR;MTMR11;MTSS1L;MXD4;MXRA8;MYBBP1A;MYC;MYH14;NAB2;NACC1;NACC2;NAV1;NAV2;NBEAL2;NCOA2;NCOR2;NEBL;NEDD4L;NEIL2;NFATC4;NFIB;NKX2-5;NOLC1;NOTCH3;NR2F1;NR3C1;NRCAM;NRIP3;NUDT4;NUP98;NXPH1;NXPH3;OLA1;OLFM2;ONECUT2;ORMDL3;OSBPL2;PAAF1;PALLD;PALM;PAQR6;PARD6B;PART1;PATL1;PCDH1;PCGF2;PCSK5;PDHA1;PDK4;PEG3;PEX6;PGR;PHC2;PIGZ;PIK3R1;PKDCC;PLA2G6;PLAC1;PLEKHA6;PLEKHF2;PLOD1;PLXNB2;PLXNC1;PNKD;POLD4;POLR2G;POLR3H;PPFIBP2;PPP2R2C;PRDM6;PRELP;PRKCD;PRMT1;PRRT2;PSD4;PTGES;PTGFRN;PTK2B;PTPN1;PTPN12;PTPRF;PTPRG;PTPRH;PTPRU;PUF60;PUS7;PXN;PYROXD2;QRICH1;QSOX2;R3HDM1;RAB11B;RAB11FIP4;RAB15;RAB3D;RAB3GAP1;RAB8A;RAI14;RAP1A;RAP1GAP;RAPGEFL1;RARA;RASL10B;RASL11A;RBFOX2;RBM14;RBM28;RBMS1;RBP1;REEP6;RELT;RERE;RET;RFFL;RGL2;RHOC;RIMS4;RNF115;RNF19A;RORA;RORC;RPL35;RPRD1A;RPS6KA3;RRBP1;S100A13;SACS;SAMD4B;SBNO2;SCAF1;SCNN1A;SDK2;SEC14L2;SEMA3B;SEMA4B;SEMA6D;SENP7;SEPT9;SERTAD4;SET;SEZ6L2;SF3A3;SF3B2;SGK1;SGSM2;SH2D3C;SH3BP4;SHANK2;SHKBP1;SIX2;SIX4;SLC1A2;SLC1A4;SLC1A5;SLC25A17;SLC25A25;SLC35A4;SLC4A2;SLC7A2;SLC9A3R1;SMAD3;SMAD6;SMPD1;SMYD3;SNAI1;SNAP25;SNAPC2;SNX30;SOCS2;SORBS3;SOX13;SPCS3;SPDEF;SPEG;SPRED2;SPRY1;SRCIN1;SRSF2;SRSF7;SSTR2;ST3GAL2;ST6GALNAC2;STARD10;STARD13;STARD9;STAT3;STC2;STK32C;STK35;STMN1;STON1;SUB1;SULF2;SVIL;SYNCRIP;SYNPO;SYT17;TAB2;TBC1D5;TBCA;TBCB;TBPL1;TBX3;TCF7L2;TCOF1;TCP11L2;TFEB;TGFB3;TGIF2;TIAM1;TIMM50;TLE2;TMCC2;TMEM150C;TMEM63A;TNFAIP2;TNRC18;TOM1L2;TPBG;TPCN1;TPM2;TPM3;TRAK1;TRAM2;TRERF1;TRIM28;TRIM3;TRIM62;TRIM8;TRIOBP;TRPS1;TSPAN13;TUSC1;TXNDC16;TXNIP;UACA;UBTF;UNC119;UPF2;USP36;USP37;UTRN;VASN;VAV3;VEGFC;VGLL4;VILL;VMA21;VRK1;WDR26;WNK3;WSB1;WWC1;WWP1;XPO1;XPO7;XRCC5;XRCC6;YDJC;YIF1B;YWHAG;YWHAQ;ZBTB2;ZC3H12A;ZDHHC1;ZFP36L1;ZHX1;ZNF160;ZNF362;ZNF703;ZNRF2
jaspar__MA0599.1	KLF5 (directAnnotation).	IRF1; KLF1; KLF10; KLF11; KLF12; KLF13; KLF15; KLF16; KLF17; KLF2; KLF3; KLF4; KLF6; KLF7; KLF8; KLF9; SP1; SP2; SP3; SP4 (inferredBy_MotifSimilarity). SP6; SP7; SP8; SP9 (inferredBy_MotifSimilarity_n_Orthology).	0.641	0.025	546	4196	AATF;AATK;ABAT;ABCC3;ABHD2;ABLIM1;ACBD4;ACOT7;ACTN1;ADCY1;ADCY6;ADD3;ADORA1;AEN;AFAP1;AGPAT3;AHCYL1;AIFM1;AKAP6;ALCAM;ALDOC;ANKS1B;ANXA4;ANXA6;ANXA9;AP1S1;APP;ARF6;ARHGAP29;ARHGAP36;ARHGEF16;ARHGEF19;ARMCX3;ARMCX6;ARTN;ATP1A1;ATP8B3;B3GNT8;BAG3;BAHCC1;BCAM;BCL9;BDH1;BHLHE40;BIK;BLNK;BMF;BRPF3;CABLES1;CACNA1G;CACNB3;CADM1;CALCOCO1;CAMK2N1;CAPN8;CASKIN1;CAST;CATSPERG;CCDC106;CCDC120;CCDC85B;CCNG1;CCT2;CD34;CD55;CDK1;CDK6;CDKN1A;CDYL2;CELSR1;CELSR2;CENPM;CHD2;CHD3;CHD5;CHMP4C;CHST8;CIRBP;CLDN9;CMBL;CMYA5;COBLL1;COL12A1;COL4A5;CORO1A;CORO1B;CORO1C;CORO2A;CPEB2;CPLX2;CRABP2;CREB3L1;CROT;CSE1L;CSNK1A1;CSRP1;CTDSP2;CTNND1;CXXC5;CYBRD1;CYFIP2;CYP26B1;CYP4F22;DAB2;DAB2IP;DACH1;DARS;DCAF17;DCLK2;DDR1;DGKZ;DIRAS1;DLX4;DMPK;DMXL1;DNAJA4;DNAJC22;DPYSL2;DSP;DYRK1B;E2F1;E2F2;E2F8;EDN2;EEF1A2;EFNA1;EFR3B;EGLN3;EGR3;EHD1;EIF5A;ELF4;EML2;EPB41L1;EPB41L2;EPHB3;EPN3;ERBB2;ERBB3;EVPL;FAM160A1;FAM178B;FAM53B;FAM78A;FAM84B;FAR1;FARP1;FBRSL1;FBXL14;FBXL7;FERMT2;FGFR3;FGFRL1;FHL2;FLNB;FOSL2;FOXN3;FOXO4;FOXP1;FRMD6;FRS2;FSD1;FSTL4;FURIN;FXYD3;FZD7;GALE;GALNT7;GARS;GATA4;GLI3;GMPPA;GNL2;GNL3L;GOLPH3L;GPRC5C;GRAMD1A;GRB7;GREB1;GRIK3;GRM4;GZF1;H2AFY;HDAC2;HDAC7;HDGF;HEG1;HEY2;HIC2;HIST1H2BD;HIVEP2;HNRNPR;HOPX;HR;HSPBP1;HTATSF1;ICA1;ICMT;ID3;IGF1R;IGFBP4;IGFBP5;IGSF3;IL1R1;ING5;INPP5J;IQGAP1;IRGQ;IRS2;ISOC2;ITGA3;ITGB4;ITPK1;IVNS1ABP;JAK2;JDP2;JUNB;KAT2B;KAZALD1;KCNC2;KCNJ13;KCNK5;KCNK6;KCNQ3;KCTD1;KDM2A;KDM4B;KIAA0040;KIAA1217;KIAA1522;KIF12;KLF3;KLF5;KLF7;KLF9;KREMEN1;KRT8;L1CAM;LAMA5;LAMC1;LASP1;LEF1;LHX6;LIMA1;LIMCH1;LIMK2;LIN52;LMBR1L;LMBRD1;LNX1;LPP;LRBA;LRCH1;LRIG1;LRRC3;LTBP1;LTBP4;LYPD6B;MAD2L2;MAMLD1;MAN1A1;MAP1A;MAP2;MAPT;MDGA1;MED23;MED24;MEF2A;MEF2D;MEPCE;METTL8;MEX3A;MGAT3;MGLL;MGST3;MICAL1;MOV10;MPP2;MRGPRF;MRPL14;MSI1;MSN;MSX1;MSX2;MTMR11;MTSS1L;MUC5B;MVP;MXD4;MXRA8;MYC;MYO1G;NAB2;NACC2;NAV1;NAV2;NBEAL2;NCOA2;NCOR2;NCS1;NEDD4L;NEIL2;NEIL3;NFATC4;NFIB;NOTCH3;NR2F1;NR3C1;NTNG2;NUP153;NXPH3;OLA1;OLFM1;OLFM2;ONECUT2;OPTN;ORMDL3;OSBPL2;P4HTM;PAG1;PALLD;PALM;PAQR6;PARD6B;PARP10;PATL1;PCBD1;PCDH1;PCGF2;PDZK1;PDZRN3;PEG3;PGF;PGR;PIGZ;PINK1;PITPNC1;PKDCC;PLAC1;PLCD4;PLEKHA6;PLEKHF2;PLXNB2;PLXNB3;PLXNC1;PNKD;PNRC1;POLD4;PPL;PPP2R2C;PPP2R5B;PRDM6;PRELP;PRKCD;PRKCE;PRMT1;PRR5;PRRT2;PRSS23;PSCA;PSD4;PTGES;PTGFRN;PTK2B;PTMS;PTPN12;PTPRF;PTPRG;PTPRU;PXN;QRICH1;QSER1;QSOX2;RAB11B;RAB11FIP4;RAB3D;RAB3GAP1;RAI14;RAP1GAP;RAPGEFL1;RARA;RASGRP1;RASL10B;RBFOX2;RBM12;RBM14;REEP6;RELT;RERE;RET;RGL2;RGS11;RHOBTB1;RICTOR;RIMS4;RND1;RNF19A;RNF4;RORA;RORC;RPL32;RPRD1A;RPS6KA3;RRBP1;S100A11;S100A13;SBNO2;SCAF1;SCNN1A;SDK2;SEMA3B;SEMA4B;SEMA6D;SENP7;SEPT8;SEPT9;SERPINI1;SERTAD4;SEZ6L2;SF3A3;SGK1;SGK3;SGPL1;SGSM2;SH2D3C;SH3D19;SH3GLB2;SHANK2;SHISA9;SIAH2;SIX2;SLC19A1;SLC19A2;SLC1A1;SLC22A23;SLC35A4;SLC44A2;SLC4A2;SLC6A6;SLC7A1;SLC9A1;SLC9A3R1;SMAD3;SMAD6;SNAI1;SNAP25;SNAPC2;SOCS2;SOCS6;SORBS3;SOX13;SPARC;SPATA20;SPC25;SPDEF;SPEG;SPINT1;SPRED2;SRCIN1;SSH3;SSRP1;SSTR2;ST3GAL2;STARD9;STAT3;STC2;STK32C;STMN1;STON1;SUB1;SULF2;SVIL;SYNPO;SYT1;SYT17;SYT5;SYT8;TBC1D10C;TBC1D5;TBX3;TCF7L2;TCP11L2;TFAP2C;TFEB;TFRC;TGFB3;TGIF2;TJP2;TLE2;TMCC2;TMEM108;TMEM123;TMEM150C;TMEM176B;TMEM63A;TMEM65;TNFAIP2;TNKS1BP1;TNPO3;TNRC18;TNS3;TPCN1;TPM2;TPM3;TRAF3IP2;TRAK1;TRERF1;TRIB1;TRIM28;TRIM3;TRIM62;TRIM8;TRIOBP;TRPS1;TSPAN13;TSPAN5;UACA;UBTF;UNC119;VASN;VGLL4;VILL;VMA21;WASL;WDR26;WNK4;WNT7B;WSB1;WWC1;XPO7;YIF1B;YPEL5;YWHAG;YWHAQ;ZADH2;ZBTB2;ZBTB40;ZC3H12A;ZDHHC1;ZFP36L1;ZHX1;ZKSCAN1;ZNF362;ZNF467;ZNF512;ZNRF2
transfac_pro__M06036	ZNF264 (directAnnotation).	ZNF805 (inferredBy_MotifSimilarity).	0.641	0.025	7	31	AGAP1;AKAP6;GALNT1;MAP2;MDGA1;OBSL1;SLC7A1
tiffin__TIFDMEM0000037			0.641	0.025	13	65	BRPF3;CDC25A;FAM53B;FBXL14;JARID2;KCNK6;PTPRG;RHOBTB1;SLC12A6;SNAI1;STOM;TRERF1;YIF1B
dbcorrdb__USF2__ENCSR000ECW_1__m1	USF2 (directAnnotation).	ATF3; BACH1; BHLHE40; MAX; MITF; NFE2; TFE3; TFEB; USF1 (inferredBy_MotifSimilarity). TFEC (inferredBy_MotifSimilarity_n_Orthology).	0.641	0.025	2	1	ILF3;UBAP2L
transfac_pro__M01871	EBF1 (directAnnotation).	EBF2; EBF3 (inferredBy_MotifSimilarity).	0.641	0.025	0	1
transfac_pro__M05807	ZNF628 (inferredBy_Orthology).		0.641	0.025	7	32	CBFB;CEP55;DAB2;KIAA0040;MSX1;MTSS1L;TMEM108
cisbp__M1651			0.641	0.025	0	1
transfac_pro__M04973			0.64	0.025	380	2684	AASS;AATK;ABCC5;ABCE1;ABHD2;ABLIM1;ACADS;ACOT7;ACP6;ACTN1;ACTR1A;ADD3;AGPAT3;AHCTF1;AHCYL1;AMOTL1;AMZ1;ANKS1B;APP;ARF6;ARHGEF16;ARHGEF19;ATMIN;ATP2A2;ATP9A;ATXN1;BAHCC1;BARX2;BCL2;BDH1;BRPF3;BTG1;CABLES1;CACNA1G;CACNB3;CACYBP;CADM1;CAMK2D;CASKIN1;CAST;CBX3;CCDC88A;CCND1;CDK19;CDK5R1;CDKN1A;CELF1;CHD3;CHST8;CHSY1;CIRBP;CLDN9;CLPB;CLSTN2;CNKSR1;COL12A1;COL27A1;COMTD1;CORO1C;CORO2A;CPLX2;CPSF6;CSDE1;CT62;CTSB;CXXC5;CYP26B1;DAB2IP;DCAF16;DDAH1;DDR1;DEGS2;DGKZ;DLEU1;DLX4;DNAJC22;DNER;DOK7;DUSP6;EBPL;EEF1A2;EFNA1;EGR3;EIF5A;ELAVL1;EPB41L1;EPHB3;EPN3;ERBB2;ERGIC1;ERH;ESYT1;EXOSC3;FAM102A;FAM155A;FAM53B;FAM78A;FAM84B;FGFR1;FGFR3;FGFRL1;FOSL2;FOXK1;FOXN3;FOXP1;FRYL;FURIN;FUT8;GADD45B;GAPVD1;GATA4;GDI2;GFRA1;GHR;GLI3;GLUL;GNB1;GPAM;GREB1;GRIK3;GZF1;H2AFY;HBP1;HDAC7;HECA;HERPUD2;HNRNPA2B1;HNRNPH1;HNRNPK;HNRNPL;HNRNPM;HR;HS6ST1;HSPA8;HSPA9;HSPB8;HSPD1;ID2;ID3;IGF1R;IGFBP3;IGFBP5;ILF2;ILF3;INSM1;IRF2;ISOC2;ITGA3;ITGB4;ITGB5;ITPK1;IVNS1ABP;JARID2;KAZALD1;KCNK5;KCNMA1;KCTD1;KDM2A;KDM6A;KIAA0040;KIAA0355;KIAA1217;KLF3;KLF7;KLF9;KRCC1;LAMA5;LEF1;LHX6;LIMCH1;LMX1B;LNX1;LRRN1;MAD2L2;MAGI2;MAMLD1;MAP3K5;MCF2L;MGAT3;MKRN1;MORC4;MSI1;MSX1;MSX2;MXD4;MYB;MYC;MYO6;NACC1;NACC2;NAP1L4;NAV2;NBEAL2;NCOR2;NEBL;NEDD1;NEDD4L;NEIL2;NEO1;NFIB;NR3C1;NRCAM;NRIP1;NTNG2;NUDC;NUMB;NUP98;NXPH1;NXPH3;ONECUT2;OPHN1;PAG1;PARP6;PCGF2;PDCD5;PDE4B;PDHA1;PDPR;PDZRN3;PEG3;PGAP2;PHC2;PIGZ;PIP4K2A;PITPNC1;PLAC1;PLCE1;PLEKHA6;PLXNB2;PLXNC1;PNRC1;PPARD;PPL;PPP3CA;PRDM6;PRELP;PRICKLE2;PRKCD;PRLR;PRPF4B;PRR5;PRRT3;PSMC2;PTPN12;PTPN13;PTPRU;PUS7;QSER1;QSOX2;RAB30;RAB3GAP1;RAI14;RAP1A;RAP1GAP;RARA;RASGRP1;RCAN1;RCC2;RELT;RET;REXO1;RFFL;RHEB;RHOBTB1;RHOC;RNF19A;RNF4;RNPS1;RORA;RPL32;RPL36;RPS6KA3;RRBP1;RUNX1;S100A13;SAMD4B;SBNO2;SCMH1;SDK2;SEC14L2;SEMA3B;SEMA4B;SEPT8;SEPT9;SERTAD4;SF3A1;SFI1;SH2D3C;SH3PXD2B;SH3RF1;SHISA2;SIX2;SIX4;SLC16A14;SLC16A2;SLC38A1;SLC38A2;SLC44A1;SLC4A2;SLC6A6;SLC7A1;SLC9A1;SLC9A3R1;SMAD3;SMAD6;SNRPF;SOCS2;SOCS6;SOX13;SPC25;SPDEF;SPEG;SPRED2;SRCIN1;SRM;SRSF2;SRSF3;SSBP2;SSTR2;ST3GAL2;ST6GALNAC2;STARD13;STC2;SULF2;SVIL;SYNCRIP;SYNPO;SYT1;SYT17;SYT8;TAB2;TFAP2C;TGFB3;TIAM1;TIPIN;TMEM108;TMEM138;TMEM150C;TMTC2;TNFAIP2;TNFRSF21;TNKS1BP1;TNPO1;TNRC18;TPBG;TPM2;TRAPPC9;TRERF1;TRIB1;TRIM28;TRIM8;TRPS1;TUB;TXNDC16;UMPS;USP37;UTRN;VASN;VGLL4;VILL;VPS13B;VRK1;WNT7B;WNT9A;WSB1;WSB2;XPO1;XRCC5;YPEL3;YWHAE;YWHAG;YWHAQ;ZBTB2;ZBTB24;ZDHHC8P1;ZFP36L2;ZNF362;ZNF486;ZNF84;ZNRF2
transfac_pro__M07437	ZBTB2 (directAnnotation).		0.64	0.025	2	2	EPN3;MEX3A
transfac_pro__M01737		SOX2; SRY (inferredBy_MotifSimilarity).	0.64	0.025	2	5	FOXP1;RARA
transfac_pro__M01295	ATF5 (directAnnotation).		0.64	0.025	0	1
fantom__motif164_AGCCGATTTG			0.64	0.025	1	1	BAHCC1
neph__UW.Motif.0012			0.64	0.025	0	1
transfac_pro__M03546	DLX5 (directAnnotation).		0.64	0.025	351	2411	AATK;ABCA1;ABHD2;ABI1;ACBD4;ACSF2;ACSL3;ACTR1A;ACTR1B;ADCY6;ADD3;AGPAT3;AHCTF1;ANP32E;ANXA4;ARHGAP24;ARHGAP36;ASTN2;ATP2A2;ATP9A;ATXN1;BAG3;BAHCC1;BARX2;BAZ1B;BBC3;BCL2;BMF;BTG1;CACNB3;CADM1;CAMK1D;CBX3;CCDC106;CCDC88C;CCND1;CCNI;CDH2;CDK6;CDKN1A;CDKN1B;CELSR1;CHD3;CHST8;CIRBP;CKAP5;CLDN9;CMYA5;CNR1;COL12A1;COL27A1;COMTD1;CORO1A;CPEB2;CPLX2;CRABP2;CTNND1;CXXC5;CYP26B1;DAB2;DCLK2;DDAH1;DHX30;DIXDC1;DLEU1;DLX4;DNAJA4;DNAJC1;DNAJC22;DUSP6;E2F1;E2F8;EEF1A2;EFNA1;EFR3B;EGR3;ELF4;ENC1;ENPP1;EPB41L2;EPB41L4A;EPHB3;ERBB2;ERRFI1;FAM155A;FAM53B;FAM78A;FAM84B;FARP1;FBN2;FBRSL1;FBXL17;FBXL20;FBXO32;FEN1;FERMT2;FGD5;FGFR1;FGFR3;FGFRL1;FHL2;FOSL2;FOXP1;FURIN;FZD8;GADD45B;GALNT14;GALNT6;GDI1;GFRA1;GLI3;GNB1;GPR161;GPRC5C;GRAMD1A;GRAMD4;GRB7;GREB1L;GRIK3;H2AFY;H2AFZ;H6PD;HDGF;HEG1;HEY2;HIC2;HIVEP2;HNRNPA2B1;HNRNPC;HNRNPD;HNRNPL;HNRNPR;HS6ST1;HYOU1;ICMT;ID2;ID3;IGF1R;IGFBP3;IGFBP5;ILF3;INSM1;IQSEC1;IRF2;IRS1;IRS2;ISOC2;ITGB5;JARID2;JUNB;KCNK6;KCNMA1;KCNQ3;KCNQ5;KCTD1;KDM4B;KDM6A;KIAA1147;KIAA1522;KLF3;KLF7;KLF9;KLHL24;KTN1;LAP3;LHX6;LIMK2;LIN7A;LMX1B;LRRC37A3;LTBP3;LYPD6B;MAD2L2;MAN1A1;MAPT;MBOAT1;MDGA1;MED23;MEF2D;MEX3A;MGAT3;MLLT3;MORC4;MPP2;MREG;MSI1;MSX1;MSX2;MXD4;MYC;MYH14;NACC2;NAV1;NCOA2;NCOR2;NEBL;NFIB;NKX2-5;NOS1AP;NR2F1;NR3C1;NTNG2;NUDT4;NXPH1;NXPH3;OLFM1;ONECUT2;OPTN;PABPC4;PALLD;PARD6B;PCDH1;PCGF2;PCSK5;PDPR;PDZRN3;PGM2L1;PINK1;PKDCC;PLEKHA2;PLEKHA6;PLOD1;PLXNB2;PLXNC1;PPARD;PPL;PPP3CA;PRDM6;PREX1;PRKCD;PRKCE;PRSS22;PTGFRN;PTMS;PXN;QRICH1;R3HDM1;RAP1A;RAP1GAP;RAPGEFL1;RARA;RASL11A;RCC2;RELT;RERE;RET;RGS7;RHEB;RHOBTB1;RNF19A;RNF4;RNPEPL1;RORA;RPS6KA3;RRBP1;RTN4RL1;RUNX1;SAMD11;SCNN1A;SDK2;SEMA4B;SEMA6D;SEPT9;SH2D3C;SH3BP4;SH3PXD2B;SHCBP1;SIX2;SKP2;SLC16A14;SLC19A1;SLC1A2;SLC30A4;SLC35D1;SLC38A2;SLC39A6;SLC7A1;SLIT1;SMAD3;SMAD6;SNAP25;SNX25;SOCS2;SOCS6;SORBS3;SOX13;SPAG5;SPCS3;SPRED2;SPRY1;SRCIN1;SRSF2;SSBP2;SSTR2;ST3GAL2;STARD10;STAT3;STIP1;STXBP5;SULF2;SUN1;SUZ12;SVIL;TAF6;TBL1XR1;TBX3;TDG;TFAP2C;TFAP4;TGFB3;TIMM17A;TJP2;TLE2;TMCC2;TMEM150A;TNFAIP2;TNKS1BP1;TNRC18;TNS3;TPBG;TPM2;TRERF1;TRIB2;TRIM8;TRIOBP;TSPAN12;TSPAN13;U2AF2;UBAC1;UBAP2L;UBE2Q2;UBTF;UPF2;VASN;VAV3;VGLL4;VILL;WDTC1;WNT4;WNT7B;WNT9A;XPO1;XPO7;YWHAQ;ZDHHC1;ZFP36L1;ZFP36L2;ZNF362;ZNF512B;ZNF703;ZNRF2
hocomoco__TAF1_MOUSE.H11MO.0.A	TAF1; TAF1L (inferredBy_Orthology).	KDM5A; POLR2A; TAF7; YY1 (inferredBy_MotifSimilarity). YY2 (inferredBy_MotifSimilarity_n_Orthology).	0.64	0.025	451	3298	AATF;ABAT;ABCA1;ABCC5;ABLIM1;ACOT7;ACP2;ACTR1A;ACTR2;ADAM22;ADORA1;AIFM1;ALCAM;ALDH1B1;AMOTL1;ANK3;ANXA4;AP1M2;APC;APP;ARHGAP1;ARMCX3;ARMCX6;ARNT2;BAG3;BAHCC1;BCL2;BCL9;BDH1;BLNK;BMF;BMS1;BRPF3;BTG1;CACNA1G;CACNB3;CADM1;CALR;CALU;CAMK1D;CAMK2D;CCDC124;CCNI;CD34;CDK6;CDKN1B;CDYL2;CHD2;CHD3;CHD5;CHRNB2;CIRBP;COL12A1;COL18A1;COL27A1;COL4A3BP;CORO1A;CORO1C;CORO2A;COTL1;CPLX2;CRABP2;CREB3L1;CSDE1;CSNK1A1;CSRP1;CTDSP2;CTNND1;CTSB;CXCL12;CXXC5;CYBRD1;CYFIP2;DAB2;DAB2IP;DCXR;DDR1;DDX1;DDX20;DGKZ;DIRAS1;DIXDC1;DLEU1;DNAJA1;DNAJC1;DNAJC7;DNER;DPYSL2;DRG1;DUSP6;DYRK1B;EFNA1;EFR3B;EGR3;ELF4;EMG1;EML2;ENC1;EPB41L1;EPHB3;ERBB2;ERH;ESR1;ESYT1;EVPL;FAM110C;FAM155A;FAM160A1;FAM160B1;FAM193B;FAM84A;FAM84B;FARP1;FARSA;FBRSL1;FERMT2;FGFR1;FGFRL1;FHL2;FOSL2;FOXP1;FRMD4B;FRMD6;FSTL4;FUCA1;FUT8;FYCO1;FZD7;FZD8;GABARAPL1;GALE;GALNT10;GALNT14;GALNT6;GARS;GATA4;GDI1;GFRA1;GGA2;GLI3;GNB1;GNL3L;GRB7;GREB1;GRIK3;GRIP1;HBS1L;HDAC7;HECA;HEG1;HERPUD2;HEY2;HIC2;HIST1H2BD;HIVEP2;HNRNPA2B1;HNRNPD;HNRNPH1;HNRNPH2;HNRNPK;HNRNPL;HNRNPM;HOPX;HS3ST5;HS6ST1;HSPA8;HSPB8;HSPBP1;HTATSF1;ICMT;IDH2;IGF1R;IGFBP4;IGFBP5;ILF3;INPP5J;INSM1;INTS7;IRF2;IRF6;IRS1;ISOC2;ITGA3;ITGB5;IVNS1ABP;JAK2;JDP2;KCNK5;KCNK6;KCNMA1;KCNQ3;KCTD1;KDM2A;KIAA0040;KIAA1217;KIF12;KIF22;KLF3;KLF9;KPNA3;KRCC1;KREMEN1;L1CAM;LAMA5;LAMB1;LAMC1;LEF1;LHX6;LIMA1;LIMCH1;LIMK2;LITAF;LMX1B;LNX1;LPAR1;LPP;LRRC37A3;LTBP1;LYAR;MAGI2;MAL2;MAMLD1;MAP1A;MAPT;MCM10;MDGA1;MED24;MEF2D;MEX3A;MFSD6;MGAT3;MGLL;MLLT3;MPP2;MRPL14;MSI1;MSX2;MXD4;MXRA8;MYC;MYH14;NACC2;NAV2;NCOA2;NCOR2;NCS1;NDUFS2;NEDD4L;NEIL1;NET1;NFIB;NKX2-5;NOP56;NPM1;NR2F1;NR3C1;NRCAM;NRIP3;NTNG2;NUDT4;NUMB;NXPH3;OLFM1;OLFM2;ONECUT2;OPTN;ORMDL3;OSBPL2;P4HTM;PACSIN2;PCGF2;PCSK5;PDE4B;PDZD4;PDZK1;PDZRN3;PEG3;PEX6;PGF;PGR;PHLDA3;PIGZ;PKDCC;PLA2G6;PLCE1;PLEKHA2;PLEKHA6;PLXNB2;PLXNC1;PPFIBP2;PPME1;PPP1CC;PPP1R11;PRDM6;PRELP;PREX1;PRKCD;PRLR;PSCA;PSMD11;PTGFRN;PTMS;PTPRF;PTPRG;PTPRN2;PTPRU;QSER1;QSOX2;RAB11FIP4;RAD23A;RAI14;RAP1GAP;RAPGEFL1;RARA;RASL10B;RBFOX2;RBM24;RBP1;RCAN1;RCAN3;RERE;RET;REXO1;RFFL;RHOBTB1;RIF1;RIMS4;RND1;RNF115;RORA;RORC;RUNX1;S100A13;SBNO2;SCAF1;SCMH1;SCML2;SCNN1A;SCYL3;SDK2;SEMA4B;SEMA6D;SEPT3;SEPT8;SEPT9;SERPINA1;SERTAD4;SET;SF3A1;SFPQ;SGPL1;SH2D3C;SH3D19;SH3GLB2;SH3RF1;SHCBP1;SHISA2;SIX2;SLC16A14;SLC25A25;SLC35A4;SLC38A1;SLC38A2;SLC44A1;SLC44A2;SLC6A6;SLC7A1;SLC7A2;SLC7A5;SMC3;SMG7;SNAP25;SNX30;SOCS2;SORBS3;SOX13;SPDEF;SPEG;SPRED2;SPTLC2;SRCIN1;SRSF2;SRSF3;SRSF7;SSBP2;SSRP1;SSTR2;ST3GAL2;STARD13;STARD9;STC2;STIP1;STK11;STK32B;STMN1;STRN4;SUB1;SYNCRIP;SYNPO;SYT17;TAB2;TANK;TBPL1;TBX3;THSD4;TIPARP;TJP2;TMEM63C;TMTC2;TNFAIP2;TNFRSF21;TNKS2;TNRC18;TPCN1;TPM3;TRA2B;TRAK1;TRAM2;TRERF1;TRIB2;TRIM62;TRIM8;TRPS1;TUB;TXNIP;U2AF2;UBE2Q2;UBTF;UNC119;UPF2;VDAC1;VGLL4;VILL;VIPR1;WASL;WDR33;WDTC1;WNT7B;XPO1;YPEL1;YWHAE;YWHAQ;ZBTB40;ZDHHC1;ZFP36L1;ZHX1;ZMPSTE24;ZNF362;ZNF366;ZNF512B;ZNF615
stark__YGYGGTY	RUNX1; RUNX2; RUNX3 (inferredBy_Orthology).		0.64	0.025	1	1	RUNX1
neph__UW.Motif.0361			0.64	0.025	0	1
hocomoco__TGIF1_HUMAN.H11MO.0.A	TGIF1 (directAnnotation).	MEIS2; TGIF2; TGIF2LX (inferredBy_MotifSimilarity).	0.639	0.025	2	4	CHST8;TRIM28
taipale_cyt_meth__UBP1_AWCCGGNNNNNNCCGGWT_eDBD_meth	UBP1 (directAnnotation).	TFCP2; TFCP2L1 (inferredBy_MotifSimilarity).	0.639	0.025	36	181	ABCF2;ARF6;ARRDC3;BCAS1;BMF;CADM1;CYFIP2;CYP4F22;DIXDC1;DNAJA1;ERBB2;FGFR3;FKBP4;GJA1;HSPD1;LRCH1;NTNG2;PALLD;PGF;PPARGC1A;RAP1GAP;RAPGEFL1;RARA;RBFOX2;RFFL;SCNN1A;SEMA4B;SEMA6D;SIX2;SLC16A14;SMYD3;SYT1;UBTF;XPO1;ZBTB40;ZC3H12A
predrem__nrMotif878			0.639	0.025	9	40	ATXN1;BMF;CHST8;MSX1;RAB31;RHOBTB1;SPEG;TGIF2;VASN
transfac_pro__M09325			0.639	0.025	8	31	DDAH1;DGKZ;MAMLD1;MLLT3;PRPS1;PXN;SRSF3;TMEM63A
taipale_cyt_meth__FOXA1_NSYTAWGTAAACAAAN_FL_meth	FOXA1 (directAnnotation).	EP300; FOXA2; FOXA3; FOXC1; FOXC2; FOXD1; FOXD2; FOXD3; FOXE1; FOXF2; FOXI1; FOXP2; FOXQ1; HDAC2; NFIC; TCF12 (inferredBy_MotifSimilarity). FOXB1; FOXD4; FOXD4L1; FOXD4L3; FOXD4L4; FOXD4L5; FOXD4L6; FOXJ2; FOXJ3; FOXN2; FOXN3 (inferredBy_MotifSimilarity_n_Orthology).	0.639	0.025	15	63	ADRB1;ARNT2;BBC3;CADM1;EFNA1;FOXP1;FZD8;GFRA1;GPRC5C;ID2;IRF2BP2;SEPT9;SGK3;SPDEF;TMEM8B
elemento__CGGAGCC			0.639	0.025	0	1
cisbp__M4922		HES1; HES2; HES5; HES7; HEY1; HEY2 (inferredBy_MotifSimilarity). HES4; HES6; HEYL (inferredBy_MotifSimilarity_n_Orthology).	0.639	0.025	0	1
tfdimers__MD00208	IRF1; LTF (directAnnotation).		0.639	0.025	3	5	FRYL;KLF9;UNC119
transfac_pro__M05795	ZNF574 (directAnnotation).		0.638	0.025	0	1
homer__ANTTCTTAAGAA_STAT6	STAT6 (inferredBy_Orthology).		0.638	0.025	0	1
cisbp__M4458	CTCF (directAnnotation).	ARID3A; CHD1; CTCFL; HCFC1; MAZ; RAD21; RXRA; SMC3; ZBTB7A; ZNF143 (inferredBy_MotifSimilarity). REST; ZFP64 (inferredBy_MotifSimilarity_n_Orthology).	0.638	0.025	11	52	ACBD4;ANXA9;CS;ENC1;ISG20L2;ITPK1;KCNMA1;PDHA1;RARA;RORA;UBE2R2
transfac_pro__M07038	DBP (directAnnotation).	NFIL3; TEF (inferredBy_MotifSimilarity).	0.638	0.025	13	63	AHCTF1;ATXN1;CHD5;CTDSP2;HDGF;JDP2;LHX6;NACC2;PDHA1;RARA;SPRED2;TFEB;TRIB1
predrem__nrMotif1858			0.638	0.025	8	21	ATXN1;CHST8;FUT8;HNRNPC;LNX1;MRGPRF;PRICKLE2;SRSF3
elemento__CTTGGCCA			0.638	0.025	39	212	AGAP1;AKAP6;AMMECR1;BLNK;BMF;CATSPERG;CCDC120;CHD5;CPLX2;CROT;CSNK1A1;CYFIP2;DOCK10;EEF1A2;EPB41L1;EPHB3;GARNL3;GLI3;IGFBP5;KCTD1;KLF9;LIMCH1;LTBP4;MDGA1;NACC2;NR3C1;NTNG2;PLXNC1;PRICKLE2;PRKCD;QSOX2;RAB11B;RARA;RBFOX2;SLC7A5;SRSF10;ST3GAL2;STC2;VGLL4
elemento__AAGGACG			0.638	0.025	0	1
transfac_pro__M06066	ZNF264 (directAnnotation).	ZNF805 (inferredBy_MotifSimilarity).	0.638	0.025	11	25	BDH1;HNRNPH1;JARID2;JDP2;MYO6;PCDH1;SPDEF;SPEG;SYNPO;TAB2;VASN
homer__TWGTCTGV_Smad3	SMAD3 (inferredBy_Orthology).		0.638	0.025	17	83	ARHGAP1;CHST8;DEGS2;GLT8D1;INPP5J;LIMA1;PGPEP1;RARA;SEPT9;SLC25A25;SPINT1;ST3GAL2;SYNPO;TGIF2;TRAF3IP2;TRIM28;VASN
cisbp__M4685	ZEB1 (directAnnotation).		0.638	0.025	0	1
transfac_pro__M06343	ZNF841 (directAnnotation).		0.638	0.025	1	1	GZF1
transfac_pro__M05804	ZBTB41 (inferredBy_Orthology).		0.638	0.025	9	37	CACNA1G;NFIB;PDE4B;RARA;SET;SH3BP4;SNAP25;SYNPO;TCF7L2
yetfasco__YMR053C_710			0.637	0.025	389	2827	AASS;ABAT;ABCA1;ABCC5;ABCE1;ABHD2;ABL1;ABLIM1;ADD3;AEN;AFAP1;AIFM1;AMOTL1;AMZ1;ANK3;ANKS1B;ANXA4;APP;ARAP2;ARHGAP24;ARHGAP36;ARHGEF40;ARL3;ARSG;ASTN2;ATP2A2;ATXN1;BAHCC1;BARX2;BBC3;BCAM;BCL2;BCL9;BDH1;BIK;BMF;BMPR1A;BOD1;BTG1;CACNB3;CADM1;CAMK2D;CAMK2N1;CASP8AP2;CBLB;CBX3;CCDC117;CCND1;CCNG1;CCNI;CDH2;CELF1;CELSR1;CEP250;CHD2;CHD5;CHST8;CIRBP;CKAP5;CLCN3;CNR1;COBLL1;COL12A1;COL4A5;COMTD1;CORO1C;CORO2A;CPEB3;CPLX2;CPSF6;CSDE1;CT62;CTNND1;CTSB;CXCL12;CXXC5;CYFIP2;CYTH3;DAB2;DCLK2;DDAH1;DGKZ;DLEU1;DLG5;DLX4;DNAJC1;DNAJC22;DNAJC7;DSEL;DSP;DTNA;DUSP6;DYRK1B;E2F1;E2F8;EEF1A2;EFR3B;EGR3;ELF4;ENC1;EPB41L2;EPHB3;ERBB2;ERRFI1;ESR1;ESYT2;EXO1;FAM160A1;FAM178B;FAM43A;FAM53B;FAM78A;FANCI;FBXL20;FGFR1;FHL2;FOSL2;FOXN3;FOXP1;FRMD4B;FRMD6;FSTL4;FURIN;FUT8;FZD7;FZD8;GALNT6;GALNT7;GATA4;GATAD1;GFRA1;GHR;GLUL;GNB1;GPAM;GRAMD1A;GRIK3;GTF3C4;GUCY1A2;HBP1;HDAC2;HDAC7;HERPUD2;HIVEP2;HNRNPA2B1;HNRNPC;HNRNPK;HNRNPL;HNRNPR;HOPX;HYOU1;ICMT;ID2;ID3;IGSF8;IL6ST;INSM1;IRF6;IRS2;ISOC2;ITSN2;JARID2;JUNB;KCNH1;KCNK5;KCNMA1;KCNQ3;KCNQ5;KCTD1;KDM2A;KDM4B;KIAA0040;KIAA1549;KLF3;KLF5;KLF9;KPNA3;KRT7;KTN1;LAMC1;LEF1;LITAF;LMX1B;LPAR1;LPP;LRBA;LRRN1;LTBP1;LTBP3;LYPD6B;LYRM1;MACF1;MAL2;MAP1A;MAPK8IP3;MCF2L;MCM10;MCM3;MEF2A;MEF2D;MREG;MSX1;MXD4;MYC;MYH14;NAV2;NCOA2;NEDD4L;NFIB;NIPSNAP3A;NKX2-5;NOLC1;NOS1AP;NR3C1;NRCAM;NRIP1;NTNG2;NUMB;NUP153;NXPH1;NXPH3;OLFM2;ONECUT2;PACSIN2;PAK2;PALLD;PAPOLA;PARD6B;PCDH1;PCGF2;PDE4B;PDHA1;PDK4;PDPR;PGM2L1;PHC2;PIK3R1;PITPNC1;PITPNM2;PKDCC;PKIB;PLEKHA6;PLEKHH2;PLOD2;PLXNC1;PNKD;PPAT;PPFIBP2;PPM1K;PPP2R5B;PREX1;PRICKLE2;PRKCE;PRKDC;PRLR;PRRT2;PRRT3;PRSS23;PTGFRN;PTMS;PTPN1;PTPRG;PUS7;PXN;QRICH1;R3HDM1;RAB15;RAB31;RAB3GAP1;RAI14;RAP1A;RAP1GAP;RARA;RASL10B;RBBP6;RBFOX2;RBM14;RBM17;RBM24;RCAN3;RCC2;RERE;RFFL;RGS11;RGS7;RNF19A;RNF4;RPS6KA3;RRBP1;RTN3;RUNX1;S100A13;SBNO2;SCMH1;SEMA6D;SEPT9;SERINC5;SERPINI1;SERTAD4;SF3A3;SGK3;SH2D3C;SH3BP4;SH3D19;SH3RF1;SIX2;SLC16A14;SLC1A2;SLC22A5;SLC38A1;SLC38A2;SLC44A1;SLC4A2;SLC9A3R1;SMAD3;SMYD3;SNAP25;SNX25;SOCS2;SOCS6;SOS2;SPDEF;SPEG;SPRY1;SRSF3;SSBP2;SSRP1;SSTR2;ST6GALNAC2;STARD13;STC2;STMN1;STON1;SUB1;SUCLG2;SVIL;SYNCRIP;SYNPO;SYT1;SYT17;TAB2;TBC1D2;TBPL1;TBX3;TCF7L2;TFCP2L1;TLE2;TMEM108;TMEM150C;TMTC2;TNFAIP2;TNFRSF21;TNKS1BP1;TNPO1;TNRC18;TRA2B;TRAF3IP2;TRAK1;TRAM2;TRIB1;TRIB2;TRIOBP;TRPS1;TSPAN5;UBE2N;UBE2R2;UBTF;UCK2;UTP20;UTRN;VASN;VDAC1;VGLL4;VRK1;WDTC1;WNT4;WSB1;WWC1;WWP1;XPO1;XPO7;XRCC5;YPEL3;YTHDF2;YWHAQ;ZADH2;ZBTB2;ZFP14;ZNF366
transfac_pro__M05812	ZNF880 (directAnnotation).		0.637	0.025	0	1
taipale__NR3C1_DBD_NRGWACANNNTGTWCYN	NR3C1 (directAnnotation).	AR; FOXA1; NR3C2; PGR (inferredBy_MotifSimilarity).	0.637	0.025	24	98	ADD3;BIRC5;CBLB;CDKN1A;CYTH3;EXOSC2;GLUL;KLF9;MED23;MED24;MT2A;MXD4;NPNT;PRKCD;PTPN11;PUF60;RAP1A;RARA;SCNN1A;SYNPO;TFCP2L1;THSD4;TNKS1BP1;TXNIP
transfac_pro__M06402	ZNF493 (directAnnotation).		0.637	0.025	0	1
taipale_cyt_meth__HOXA13_NCTCGTAAAAN_eDBD	HOXA13 (directAnnotation).	HOXB13; HOXC10; HOXC11; HOXC13; HOXD13 (inferredBy_MotifSimilarity).	0.637	0.025	0	1
predrem__nrMotif1549			0.637	0.025	13	57	BHLHE40;CACYBP;CHD2;COL27A1;COL4A5;DACH1;FOXP1;ID2;PPP2R2C;RARA;TAF6;TSPAN5;ZNF366
predrem__nrMotif2093			0.636	0.025	0	1
cisbp__M1074		SIX1; SIX2; SIX6 (inferredBy_MotifSimilarity_n_Orthology).	0.636	0.025	13	61	ATXN1;BBC3;CDK6;DUSP6;FOSL2;FOXP1;INSM1;KCNMA1;NFIB;RARA;SSBP2;STC2;UBAP2L
stark__AATTANWNRCGC			0.636	0.025	1	1	ID3
hocomoco__RORG_HUMAN.H11MO.0.C	RORC (directAnnotation).	RORA (inferredBy_MotifSimilarity). NR1D2 (inferredBy_MotifSimilarity_n_Orthology).	0.636	0.025	6	29	HDGF;ITGA3;PDE4B;RARA;SOCS2;ST3GAL2
transfac_pro__M07272			0.636	0.025	6	28	CXXC5;DNAJC22;FHL2;FUS;SPPL3;SRSF10
cisbp__M4341			0.636	0.025	1	3	SSBP2
cisbp__M5922	TFAP2C (directAnnotation).	TFAP2A; TFAP2B (inferredBy_MotifSimilarity). TFAP2D; TFAP2E (inferredBy_MotifSimilarity_n_Orthology).	0.636	0.025	0	1
transfac_pro__M06359	ZNF562 (directAnnotation).		0.636	0.025	0	1
cisbp__M5988	ATF4 (inferredBy_Orthology).	CEBPB; CEBPG; EP300; JUN (inferredBy_MotifSimilarity). DDIT3 (inferredBy_MotifSimilarity_n_Orthology).	0.635	0.025	15	36	AHCYL1;BMF;CDKN1A;CHD2;CHD5;GARS;MAL2;PKDCC;RAB3GAP1;RCC2;SERPINA1;SLC1A4;SLC38A2;SLC7A1;STC2
swissregulon__hs__RREB1.p2	RREB1 (directAnnotation).	BRF1; CUX1; EGR1; EGR2; KLF16; MAZ; PAX4; RBBP5; RCOR1; REST; SREBF2; SUPT20H; TBX15; ZBTB7B; ZNF740 (inferredBy_MotifSimilarity). WT1 (inferredBy_MotifSimilarity_n_Orthology).	0.635	0.025	207	1401	ABCA1;ABCC3;ACTN1;ADCY6;ADD3;ADORA1;ALCAM;ARMCX6;ASTN2;ATMIN;ATP1A1;ATXN1;BAHCC1;BDH1;CACNA1G;CACNB3;CAMK2D;CCDC86;CCND1;CCNG1;CD55;CDKN1A;CELF1;CHD3;CHD5;CHST8;CMYA5;COL12A1;COL18A1;CORO2A;CPLX2;CRABP2;CTNND1;CXXC5;CYP26B1;CYP4F22;DAB2;DAB2IP;DDAH1;DGKZ;DLX4;DNAJA4;DNAJC1;DNAJC22;DTNA;EDARADD;ELF4;ENC1;EPB41L1;EPHB3;ERBB2;ERRFI1;ESR1;FAM84A;FAM84B;FERMT2;FGD5;FGFR1;FGFR3;FHL2;FOSL2;FOXN3;FOXP1;FRS2;FRYL;FSTL4;GALNT14;GATA4;GJA1;GLI3;GRB7;GZF1;H2AFY;HDAC7;HIST1H2BD;HIVEP2;HLTF;HOPX;HR;IGFBP4;IGFBP5;IGSF8;IRF6;IRS1;IWS1;KCNC2;KCNK5;KCTD1;KDM2A;KIAA1217;KIAA1522;KLF3;KLF7;KLF9;KPNB1;LASP1;LHX6;LIMCH1;LITAF;LMBR1L;LMX1B;LPP;LRRN1;LYRM1;MAGI2;MAMLD1;MAP1A;MEF2D;MEX3A;MGAT3;MSX1;MSX2;MTMR11;MYH14;NACC2;NBEAL2;NCOR2;NEDD4L;NFIB;NOTCH3;NR3C1;NTNG2;NUP153;NXPH1;NXPH3;ONECUT2;ORMDL3;PALLD;PCDH1;PCGF2;PCSK5;PDZRN3;PHC2;PHLDA3;PIK3R1;PKDCC;PLAC1;PLCE1;PLEKHA6;PLXNB2;PNKD;POLD4;PRKCD;PRKCE;PRLR;PRSS23;PSD4;PTK2B;PTPRF;QSER1;RAB30;RAP1A;RAP1GAP;RARA;RBM24;RELT;RERE;RERG;RHOBTB1;RORC;RUNX1;SEMA3B;SEMA4B;SEPT8;SEPT9;SGK1;SLC22A23;SLC4A2;SLC7A2;SLC9A3R1;SMAD6;SNAP25;SOX13;SPDEF;SPRED2;SRCIN1;SSPO;SSTR2;ST3GAL2;STARD13;STON1;SYNPO;SYT1;TBX3;TCF7L2;TCOF1;TFEB;TGFB3;TMCC2;TMTC2;TNKS2;TNRC18;TRERF1;TRPS1;TSPAN5;UBTF;VASN;VGLL4;WDR26;WWC1;YWHAG;ZFP36L1;ZKSCAN1;ZNF362;ZNF366;ZNF467;ZNF585B
neph__UW.Motif.0466			0.635	0.025	19	94	ABLIM1;ALDH1B1;BRPF3;CHST8;CPLX2;CT62;FERMT2;IRF6;MT2A;NAB2;PPARGC1A;PRRT3;PXN;RARA;SMPDL3A;SOX13;TNRC18;VASN;YWHAG
flyfactorsurvey__HLHm7_SANGER_5_FBgn0002633	HES6 (inferredBy_Orthology).		0.635	0.025	1	3	PLAC1
transfac_pro__M01305	TEAD1 (directAnnotation).		0.635	0.025	1	3	VASN
transfac_pro__M06219	ZNF266 (directAnnotation).		0.635	0.025	14	60	BBC3;CXCL12;DACH1;FGFR1;GALNT14;IGFBP4;LRBA;NACC2;NCOA2;RAB30;RASGRP1;RFFL;SEMA6D;ST3GAL2
cisbp__M5577	IRF7 (directAnnotation).		0.635	0.025	8	31	ACTN1;CPLX2;EPB41L2;IRF2;KCTD1;LTBP1;UBTF;WASL
flyfactorsurvey__CG3838_SANGER_5_FBgn0032130			0.634	0.025	19	87	ANKS1B;ATXN1;CAMK2D;CNR1;DDX1;FERMT2;IGF1R;ILF3;ING3;LMX1B;MSX1;NR3C1;PART1;PLS1;PTPRU;RRBP1;TBX3;TRPS1;VEGFC
transfac_pro__M07329	SP7 (directAnnotation).		0.634	0.025	638	4998	AASS;AATK;ABCA1;ABCC3;ABCC5;ABCF2;ABI1;ABLIM1;ABTB1;ACBD4;ACSL3;ACTN1;ACTR2;ADCY1;ADCY6;ADD3;ADORA1;ADRB1;AGAP1;AGPAT3;AIFM1;AKAP6;ALCAM;ALDOC;AMMECR1;AMOTL1;ANKS1B;ANP32E;ANXA6;ANXA9;AP1S1;APCDD1;APP;ARAP2;ARF6;ARHGAP29;ARHGAP36;ARHGEF16;ARHGEF19;ARMCX3;ARMCX6;ARNT2;ASB8;ASTN2;ATP1A1;ATP2A2;ATXN1;B3GNT8;B4GALNT1;BAHCC1;BAZ1B;BBC3;BCAM;BCL9;BDH1;BHLHE40;BIK;BMPR1A;BRPF3;CACNA1G;CACNB3;CADM1;CALCOCO1;CALR;CAMK2D;CAMK2N1;CAMTA2;CASKIN1;CAST;CBLB;CBX3;CCDC106;CCDC85B;CCDC86;CCDC93;CCND1;CCNI;CDH2;CDK1;CDK5R1;CDK6;CDKN1A;CDKN1B;CDKN2B;CELF1;CELSR1;CELSR2;CHD2;CHD3;CHD5;CHMP4C;CHPT1;CHST8;CIRBP;CKAP5;CLDN9;CLSTN2;CLSTN3;CMBL;CNKSR1;COL12A1;COL18A1;COL27A1;COL4A5;CORO1A;CORO1C;CORO2A;COTL1;CPEB3;CPLX2;CPSF6;CRABP2;CREB3L1;CSDE1;CTDSP2;CTNND1;CTSB;CTSD;CXCL12;CXXC5;CYFIP2;CYP26B1;CYP4F22;DAB2IP;DACH1;DAGLA;DAP;DARS;DCAF17;DCXR;DDAH1;DDR1;DEGS2;DEXI;DGKZ;DIRAS1;DIXDC1;DLEU1;DLG5;DLX4;DMPK;DMXL1;DNAJA1;DNAJA4;DNAJC1;DNAJC22;DNER;DOC2A;DOCK10;DPYSL2;DSP;DTNA;DUSP6;DYRK1B;E2F8;EDN2;EEF1A2;EFNA1;EFR3B;EGLN3;EGR3;EIF5A;ELAVL1;ELF4;EML2;EPB41L1;EPB41L2;EPB41L4A;EPHB3;EPN3;ERBB2;ERBB3;ERRFI1;ESR1;EVPL;FAM160A1;FAM43A;FAM53B;FAM78A;FAM84A;FAM84B;FAR1;FARP1;FBRSL1;FBXL14;FBXL20;FBXL7;FBXO32;FERMT2;FGD5;FGFR1;FGFR3;FGFRL1;FHL2;FLNB;FOSL2;FOXN3;FOXP1;FRMD6;FRS2;FSD1;FSTL4;FUT8;FXYD3;FZD7;GABARAPL1;GADD45B;GALNT14;GALNT6;GALNT7;GATA4;GDI1;GFRA1;GGA2;GJA1;GLI3;GLUL;GOLPH3L;GPR37;GRAMD1A;GRB7;GREB1L;GRIK3;GRM4;H2AFY;HBP1;HDAC2;HDAC7;HDGF;HEG1;HEY2;HIC2;HIST1H2BD;HIVEP2;HNRNPC;HNRNPK;HNRNPL;HNRNPR;HOPX;HR;HS6ST1;HSPA8;HSPA9;HSPB8;HYOU1;ICA1;ICMT;IDH2;IFT57;IGF1R;IGFBP4;IGFBP5;IL11RA;IL13RA1;ILF3;INPP5J;INSM1;IRF6;IRS1;ISOC2;ITGA3;ITGB4;ITGB5;ITPK1;IVNS1ABP;JAK1;JARID2;JDP2;JUNB;KAT2B;KAZALD1;KCNC2;KCNK5;KCNK6;KCTD1;KCTD13;KDM2A;KDM6A;KIAA0040;KIAA1147;KIAA1217;KIAA1522;KIAA1671;KIAA2013;KLF3;KLF7;KLF9;KLHL24;KPNA3;KRT8;L1CAM;LAMA5;LAMB1;LAMB2;LAMC1;LASP1;LEF1;LHX6;LIMCH1;LIN7A;LMX1B;LNX1;LPAR1;LPP;LRBA;LRRC10B;LRRN1;LTBP3;LTBP4;LYRM1;MAD2L2;MAN1A1;MAP1A;MAP2;MAP3K1;MAPT;MBOAT1;MCF2L;MDGA1;MED24;MEF2D;MEPCE;MEX3A;MFSD6;MGAT3;MGLL;MICAL1;MKRN1;MLLT3;MOV10;MPP2;MRGPRF;MRPL14;MRPS23;MSI1;MSX1;MSX2;MTMR11;MTSS1L;MUC5B;MXD4;MXRA8;MYC;MYH14;NAB2;NACC1;NACC2;NAV2;NBEAL2;NCOA2;NCOR2;NDUFS2;NEDD4L;NEIL2;NEO1;NFATC4;NFIB;NOTCH3;NR2F1;NR3C1;NRCAM;NRIP1;NRIP3;NTNG2;NUMB;NUP153;NXPH1;NXPH3;OBSL1;OLFM1;OLFM2;ONECUT2;ORMDL3;OSBPL2;PA2G4;PALLD;PAQR6;PCDH1;PCGF2;PDCD4;PDHA1;PDK4;PEG3;PGF;PGR;PHC2;PHLDA3;PIGZ;PIK3R1;PINK1;PIP4K2A;PITPNC1;PKDCC;PLA2G6;PLAC1;PLCD4;PLCE1;PLEKHA2;PLEKHA6;PLEKHA7;PLEKHF2;PLIN4;PLOD1;PLS1;PLXNB2;PLXNB3;PLXNC1;PNRC1;POLD4;PPARGC1A;PPL;PPM1H;PPP2R2C;PPP2R5B;PRDM6;PRELP;PREX1;PRKCD;PRKCE;PRLR;PRMT1;PRR5;PRRT3;PSCA;PSD4;PTGFRN;PTK2B;PTMS;PTPN12;PTPRF;PTPRG;PTPRU;PUS7;PXN;QSER1;QSOX2;RAB11A;RAB11FIP4;RAB15;RAB30;RAI14;RAP1A;RAP1GAP;RARA;RASL10B;RBFOX2;RBM14;RBM17;RBM24;RBM28;RBMS1;RCAN1;RCC2;REEP6;RELT;RERE;RET;REXO1;RFFL;RGL2;RGS12;RHOBTB1;RHOC;RICTOR;RIMS4;RIN2;RND1;RNF115;RNF19A;RNF4;RORA;RORC;RPS6KA3;RUNX1;S100A13;SAMD4B;SART1;SBNO2;SDK2;SEMA3B;SEMA4B;SEMA6D;SENP7;SEPT9;SERPINA1;SERTAD4;SET;SEZ6L2;SF3A3;SGK1;SH2D3C;SH3GLB2;SH3PXD2B;SH3RF1;SHCBP1;SHISA2;SHISA9;SHKBP1;SIL1;SIX2;SIX4;SLC16A2;SLC1A1;SLC1A2;SLC1A4;SLC22A23;SLC2A4RG;SLC44A2;SLC4A2;SLC6A6;SLC7A1;SLC9A1;SLC9A3R1;SMAD3;SMAD6;SMG7;SMURF2;SMYD3;SNAI1;SNAP25;SNX30;SNX9;SOCS2;SORBS3;SOX13;SPDEF;SPEG;SPRED2;SPRY1;SRCIN1;SRSF7;SSBP2;SSTR2;ST3GAL2;ST6GALNAC2;STARD10;STARD3;STC2;STMN1;STON1;STRN4;SUB1;SULF2;SVIL;SYN1;SYNCRIP;SYNPO;SYT1;SYT17;SYT8;TAB2;TBC1D10C;TBC1D5;TBL1XR1;TBPL1;TBX3;TCF7L2;TCOF1;TFAP2C;TFEB;TGFB3;TGIF2;TJP2;TLE2;TLK1;TM4SF1;TMCC2;TMEM108;TMEM120B;TMEM132E;TMEM150C;TMEM63A;TMEM63C;TMTC2;TNFAIP2;TNKS1BP1;TNRC18;TNS3;TPBG;TPM2;TPM3;TRA2B;TRAF3IP2;TRAK1;TRAM2;TRERF1;TRIB1;TRIM62;TRIM8;TRIOBP;TRPS1;TRPV6;TSPAN13;TSPAN5;TTC39A;U2AF2;UACA;UBAP2L;UBE2M;UBE2R2;UBTF;UNC119;UPF2;UTRN;VASH1;VASN;VAV3;VEGFC;VGLL4;VILL;VIPR1;VRK1;WDR26;WNK3;WNK4;WNT4;WNT7B;WNT9A;WWC1;XPO1;YME1L1;YPEL1;YWHAE;YWHAG;YWHAQ;ZADH2;ZBTB2;ZBTB40;ZC3H12A;ZDHHC1;ZFP36L1;ZHX1;ZNF362;ZNF37BP;ZNF467;ZNF703;ZNF862;ZNRF2
cisbp__M1963	ZFY (inferredBy_Orthology).	ZFX (inferredBy_MotifSimilarity).	0.634	0.025	575	4415	AATF;AATK;ABAT;ABCC11;ABHD2;ABL1;ABLIM1;ACBD4;ACOT7;ACSF2;ACTN1;ADCY6;ADD3;ADORA1;AEN;AGPAT3;AHCTF1;AHCYL1;AIFM1;AKAP6;ALG8;ALMS1;AMFR;AMZ1;ANKRD2;ANXA6;ANXA9;APBB1;ARF6;ARHGEF16;ARHGEF19;ARL3;ASB8;ATP1A1;ATP2A2;B3GNT8;BAG3;BAHCC1;BARX2;BBC3;BCAM;BCL9;BDH1;BIK;BLNK;BMF;BMPR1A;BMPR2;BRI3BP;BTG1;CABLES1;CACNB3;CAMK2D;CAMK2N1;CAMSAP1;CASKIN1;CASP8AP2;CBFB;CCDC117;CCDC88C;CCND1;CCNI;CD34;CDK5R1;CDKN1A;CDKN1B;CDKN2B;CELF1;CELSR1;CELSR2;CHST8;CIRBP;CKAP5;CLDN9;CLSTN2;CMBL;CNKSR1;COBLL1;COL12A1;COL18A1;COQ3;CORO1A;CORO1B;CORO1C;CORO2A;CPLX2;CRABP2;CREB3L1;CSDE1;CSE1L;CSNK1A1;CTNND1;CTSB;CTSD;CXCL12;CXXC5;CYFIP2;CYP26B1;CYP4F22;CYTH3;DAB2IP;DCXR;DDAH1;DDHD2;DDR1;DDX3X;DEGS2;DGKZ;DHX30;DHX37;DIRAS1;DIXDC1;DLX4;DMXL1;DNAJA1;DNAJC1;DNAJC22;DNMBP;DOK7;DPP3;DUSP6;E2F1;E2F2;EDARADD;EDN2;EGLN3;EGR3;EIF4H;ELAVL1;ELF4;ELOVL2;ENPP1;EPB41L1;EPHB3;ERBB2;ERRFI1;EVPL;EXOSC2;FAM102A;FAM160A1;FAM160B1;FAM178B;FAM193B;FAM53B;FAM78A;FAM84B;FAM98B;FAR1;FARP1;FBRSL1;FBXL17;FBXO32;FGD3;FGD5;FGFR1;FGFR3;FGFRL1;FHL2;FKBP8;FLNB;FOXK1;FRMD6;FRMD8;FRS2;FSD1;FSTL4;FUS;FXYD3;FZD7;FZD8;GALNT10;GALNT14;GALNT6;GAPVD1;GARNL3;GATA4;GJA1;GLI3;GNB1;GRAMD1A;GRAMD4;GRB7;GREB1;GREB1L;GRIK3;GSR;GZF1;H2AFY;HBP1;HDAC11;HDAC7;HDGF;HIC2;HNRNPC;HNRNPH1;HNRNPM;HNRNPR;HS6ST1;HSPA4;HSPA5;HSPA8;HSPA9;HSPB8;HSPH1;HYOU1;ICMT;ID3;IDH2;IGFBP4;IGFBP5;IGSF3;IL11RA;IL6ST;ILF3;IMMP2L;INPP5J;INSM1;IQCB1;IQSEC1;IRF2;IRF6;ISOC2;ITGB4;ITGB5;ITSN2;JAK1;JARID2;JDP2;JUNB;KAZALD1;KCNK5;KCNK6;KCNQ5;KHSRP;KIAA0040;KIAA0355;KIAA1522;KIAA1671;KLF3;KLF5;KLF9;KPNA2;KPNB1;KRT7;L1CAM;LAMA5;LASP1;LHX6;LITAF;LMX1B;LNX1;LPAR1;LPP;LRCH1;LRPAP1;LRPPRC;LRRC3;LTBP3;LYPD6B;MACF1;MAD2L2;MAMLD1;MANSC1;MAP1A;MAP2;MAP3K5;MAPT;MBOAT1;MCF2L;MCM10;MCRS1;MDGA1;MED24;MEF2A;MEF2D;MEGF6;MGAT3;MGLL;MPP2;MR1;MREG;MRGPRF;MRPS23;MSI1;MSN;MSX2;MTSS1L;MUC5B;MVP;MXD4;MXRA8;MYBBP1A;MYH14;MYO6;NAA25;NAB2;NACC1;NACC2;NAP1L4;NAV1;NBEAL2;NCOA2;NCOR2;NCS1;NEBL;NEDD4L;NEIL2;NFIB;NKX2-5;NME1;NMT1;NOP56;NOS1AP;NPM1;NR2F1;NRCAM;NRIP1;NUP153;ONECUT2;OPTN;ORMDL3;OSBPL2;OSGIN1;P4HTM;PACSIN2;PAFAH2;PAG1;PALLD;PALM;PAQR6;PARD6B;PARP6;PATL1;PCDH1;PCGF2;PDK4;PDPR;PDZK1;PDZRN3;PEG3;PGAP2;PGF;PGLYRP2;PHC2;PHKB;PHLDA3;PHRF1;PIGQ;PIGZ;PITPNC1;PITPNM2;PKDCC;PKIB;PLA2G16;PLA2G6;PLCD4;PLCE1;PLEKHA6;PLEKHA7;PLEKHH2;PLS1;PLXNB2;PLXNC1;PNKD;POLD2;POLD4;PPIF;PPM1H;PPME1;PPP2R1B;PPP2R5B;PRELP;PRKCD;PRR5;PRRT3;PRSS22;PSCA;PSD4;PSMA3;PSMC4;PSMD12;PSMD3;PTGES3;PTGFRN;PTMS;PTPRF;PTPRU;PUS7;PXN;QRICH1;QSER1;QSOX2;RAB11B;RAB11FIP4;RAB15;RAB3D;RALGAPA2;RALGPS1;RAP1GAP;RARA;RBBP6;RBFOX2;RBM12;RBM17;RELT;RERE;RET;REXO1;RFFL;RGS11;RIMS4;RIN2;RNF13;RNF19A;RNF4;RNPS1;RORC;RPL32;RPS6KA3;RRBP1;RUNX1;SACS;SBNO2;SCMH1;SCP2;SEC14L2;SELENBP1;SEMA3B;SEMA4B;SEPT8;SEPT9;SERINC5;SERPINA1;SF3B3;SFI1;SGK1;SGK3;SGSM2;SH2D3C;SH3BP4;SH3GLB2;SHCBP1;SHISA9;SIX2;SLC16A14;SLC16A2;SLC19A1;SLC2A1;SLC2A4RG;SLC38A1;SLC6A6;SLC7A1;SLC7A5;SLC9A1;SLC9A3R1;SLCO2A1;SLIT1;SMAD3;SMAD6;SMYD3;SNRPD1;SNX18;SNX30;SNX9;SOCS6;SOX13;SPARC;SPDEF;SPEG;SPRED2;SRCIN1;SRSF3;SSBP2;SSTR2;ST3GAL2;ST6GALNAC2;STARD10;STARD13;STARD3;STAT3;STK11;STK32C;STON1;SUB1;SULF2;SUPT16H;SUZ12;SVIL;SYNCRIP;SYNPO;SYT8;SYTL1;SYTL2;TAF5L;TAF6;TAPBP;TBC1D2B;TBC1D5;TBCB;TBPL1;TBX3;TCP11L2;TEP1;TFAP4;TFCP2L1;TFEB;TFRC;TGFB3;TGIF2;TIAM1;TIMM17A;TJP2;TLE2;TMCC2;TMEM138;TMEM150A;TMEM150C;TMEM65;TMEM8B;TNFAIP2;TNKS1BP1;TNPO1;TNRC18;TOMM22;TPM2;TRAF3IP2;TRERF1;TRIM56;TRIM62;TRIM8;TRIOBP;TRPS1;TRPV6;TSPAN12;TTC39A;TUB;TUBA1B;TXLNG;UACA;UBAC1;UBAP2L;UBE2R2;UBTF;USP18;USP30;USP36;VASN;VDAC1;VGLL4;VILL;VIPR1;WDR26;WDTC1;WNK3;WNT4;WNT9A;WSB1;XPO1;XPO7;YIF1B;YPEL1;YTHDF2;ZBTB24;ZBTB40;ZBTB7C;ZC3H12A;ZDHHC1;ZDHHC18;ZFAND3;ZNF266;ZNF362;ZNF512B;ZNF585B;ZNF84;ZNRF2
transfac_pro__M05305			0.634	0.025	7	33	DTNA;EGLN3;GLI3;KLHL24;LIMK2;MEF2A;RARA
hocomoco__CEBPA_HUMAN.H11MO.0.A	CEBPA (directAnnotation).	CEBPB; CEBPD; EP300 (inferredBy_MotifSimilarity). CEBPG (inferredBy_MotifSimilarity_n_Orthology).	0.634	0.025	0	1
taipale_cyt_meth__ETV4_NCAGGAAGGAAGTN_eDBD_meth_repr	ETV4 (directAnnotation).	ELK1; ETV5 (inferredBy_MotifSimilarity).	0.634	0.025	26	141	ARHGAP24;DPYSL2;FAM84B;GAS5;GRAMD1A;HECA;HEG1;HIVEP2;IGFBP4;LAMC1;LIMCH1;LIMK2;LPP;MAMLD1;MAP3K5;MEF2D;MEX3A;NPNT;NTNG2;PITPNM2;PLA2G6;SNX30;SOX13;SVIL;TRPS1;ZNF366
hocomoco__NFKB2_HUMAN.H11MO.0.B	NFKB2 (directAnnotation).	BCL3; CD59; NFKB1; REL; RELA; RELB (inferredBy_MotifSimilarity). POLD2 (inferredBy_MotifSimilarity_n_Orthology).	0.634	0.025	8	38	CT62;GATA4;KREMEN1;NXPH3;PGLYRP2;RARA;RORC;SMG7
transfac_pro__M01849			0.634	0.025	0	1
scertf__spivak.RPN4			0.634	0.025	0	1
hocomoco__GSX1_HUMAN.H11MO.0.D	GSX1 (directAnnotation).	BARX1; DMBX1; GBX1; GSX2; HOXB3; ISX; LHX9; MSX1; MSX2; NKX6-1; SHOX; SHOX2 (inferredBy_MotifSimilarity).	0.634	0.025	0	1
transfac_pro__M01009	HES1 (directAnnotation).		0.633	0.025	10	42	DLX4;ELF4;ITGB4;NRCAM;PALLD;RAP1GAP;RARA;SEMA4B;SYT1;TRPS1
swissregulon__sacCer__MCM1	SRF (inferredBy_Orthology).		0.633	0.025	0	1
taipale_cyt_meth__NKX6-3_NTMATTAAN_eDBD	NKX6-3 (directAnnotation).		0.633	0.025	0	1
taipale_cyt_meth__HSF1_NGAANNTTCNNGAAN_FL_repr	HSF1 (directAnnotation).	HOXB2; HSF2; HSF4; HSF5; PPARGC1A (inferredBy_MotifSimilarity).	0.633	0.025	10	34	BMF;CCT8;DNAJA1;FKBP4;FKBP8;GDI1;HNRNPA2B1;HSPA8;HSPD1;HSPH1
hocomoco__HESX1_HUMAN.H11MO.0.D	HESX1 (directAnnotation).		0.633	0.025	11	54	EPB41L1;ERRFI1;KIAA0040;MYH14;NAV2;PTMS;RGS7;SEMA4B;TMEM150C;UBTF;ZNF512
cisbp__M3916	SOX9 (directAnnotation).	SOX10; SOX3; SOX8 (inferredBy_MotifSimilarity). SOX14; SOX21 (inferredBy_MotifSimilarity_n_Orthology).	0.633	0.025	3	5	DUSP6;E2F1;ONECUT2
taipale_tf_pairs__E2F3_EOMES_NNGYGNNNNGGCGCSNNNNCRCNN_CAP_repr	E2F3; EOMES (directAnnotation).		0.633	0.025	14	68	CDKN1A;CHD2;CRABP2;EFNA1;ELF4;FGFR1;HNRNPA2B1;HNRNPM;MSX1;PRLR;RAP1GAP;RERE;SBNO2;SYNPO
cisbp__M1285			0.633	0.025	0	1
stark__TGGCACGTGYYA		HES2; HES5; HES6; HES7; HEY1; HEY2 (inferredBy_MotifSimilarity). HES1; HES4; HEYL (inferredBy_MotifSimilarity_n_Orthology).	0.633	0.025	0	1
transfac_pro__M09530		ATF6; ATF6B; CREB3; CREB3L1; CREB3L2; CREB3L4; XBP1 (inferredBy_MotifSimilarity).	0.632	0.025	0	1
taipale_tf_pairs__FOXJ2_HOXB13_TTTWATNRNMAACA_CAP_repr	FOXJ2; HOXB13 (directAnnotation).		0.632	0.025	1	1	TNRC18
hocomoco__ARNT_MOUSE.H11MO.0.B	ARNT (inferredBy_Orthology).		0.632	0.025	414	3050	AATF;AATK;ABCA1;ABCC3;ABHD2;ABLIM1;ADCY1;ADD3;ADPRHL1;ADRB1;AGAP1;AGPAT3;ALDH3B2;AMZ1;ANXA4;APEX1;ARAP2;ARHGAP24;ARMCX3;ARRB2;ASB8;ATP1A1;ATXN1;BARX2;BBC3;BCAS1;BCL9;BDH1;BHLHE40;BIK;BMF;BMPR1A;CABLES1;CADM1;CAMK1D;CAMK2D;CASKIN1;CCDC88A;CCDC88C;CCDC97;CDC6;CDK1;CDK6;CDKN1A;CDKN1B;CELF1;CHMP4C;CHRNB2;CHST8;CIRBP;CLCN3;CLSTN1;CLSTN2;CMBL;COBLL1;COL12A1;COL18A1;COL27A1;COMTD1;CORO2A;CPLX2;CSRP1;CTF1;CTSB;CXXC5;CYFIP2;CYTH3;DAB2;DACH1;DARS;DCXR;DDX3X;DIRAS1;DIXDC1;DLX4;DNAJA4;DNAJC8;DNER;DNMBP;DOC2A;DOK7;DPY19L2P2;DPYSL4;DTNA;DUSP6;DYRK1B;EDN2;EFNA1;EGR3;EHD1;EIF5A;ELF4;ELOVL2;ENC1;EPB41L1;EPB41L2;ERRFI1;ESYT2;EXOSC5;FAM110C;FAM160A1;FAM178B;FAM84A;FAM84B;FARP1;FBP1;FBXL7;FEN1;FGFR3;FGFRL1;FHL2;FKBP4;FOSL2;FOXK1;FOXN3;FOXP1;FRMD4B;FRMD8;FRS2;FSD1;FSTL4;FXYD3;FYCO1;GAA;GALNT7;GATA4;GDI2;GFRA1;GGA2;GJA1;GLI3;GNB1;GPI;GPR137B;GPRC5C;GRAMD1A;GRB7;GREB1;GREB1L;GRIK3;GZF1;H2AFY;HDAC7;HEG1;HIVEP2;HNRNPC;HNRNPH1;HNRNPH2;HPS3;HSPA8;HSPA9;HSPD1;ID2;IGF1R;IGFBP4;IGFBP5;IGSF8;IL1R1;IL6ST;ILF3;ING3;INSM1;IRF2;IRF2BP2;IRS1;IRS2;ISOC2;ITSN2;IVNS1ABP;JAK2;JDP2;JUNB;KCNQ5;KCTD1;KDM2A;KDM4B;KDM6A;KHSRP;KIAA0040;KIAA1217;KIAA1549;KIAA2013;KLF3;KLF7;KLF9;LAMB1;LIMA1;LIN52;LIN7A;LMX1B;LNX1;LPP;LRIG1;LRPPRC;LRRC10B;LRRC37A3;LRRN1;LYPD6B;MAGI2;MAL2;MAP2;MCF2L;MEPCE;MGAT3;MGLL;MLLT3;MREG;MRPL27;MYC;MYL5;NAB2;NAV1;NCL;NCOA2;NCOR2;NCS1;NEBL;NEDD4L;NET1;NFIB;NOS1AP;NRCAM;NTNG2;NUP188;OLFM1;OLFM2;ONECUT2;OPTN;OSBPL2;OSTF1;PACSIN2;PAFAH2;PAG1;PALLD;PARP6;PAWR;PCGF2;PCSK5;PDE4B;PDHA1;PDZD4;PDZK1;PELP1;PFDN2;PGF;PIGZ;PIK3R1;PKDCC;PKIB;PLAC1;PLCE1;PLEKHA6;PLOD1;PLOD2;PLS1;PLXNC1;PPARGC1A;PPL;PPM1H;PRICKLE2;PRKCD;PRKCE;PRLR;PRR5;PSD4;PTGFRN;PTPN11;PTPRG;PTPRU;PXN;QSOX2;RAB31;RALGPS1;RANBP1;RAP1A;RAP1GAP;RARA;RASL10B;RBFOX2;RBM12;RBM24;RBMS1;REEP6;RFFL;RGS12;RGS7;RHOBTB1;RMND1;RNF115;RORA;RORC;RPL32;RRP1;RRP1B;RUNX1;SACS;SBNO2;SCMH1;SELENBP1;SEMA4B;SEMA6D;SEPT9;SERTAD4;SFI1;SGK1;SGK3;SH3BP4;SH3D19;SH3PXD2B;SHISA9;SIAH2;SIX2;SLC12A6;SLC16A14;SLC19A1;SLC2A4RG;SLC35B2;SLC38A2;SLC39A3;SLC44A1;SLC4A2;SLC7A1;SMAD3;SMYD3;SNAP25;SNX30;SOCS2;SORBS3;SOX13;SPDEF;SPEG;SPIRE1;SPIRE2;SPPL3;SPRED2;SPRY1;SRM;SSTR2;ST3GAL2;STC2;STK17B;STK32C;STMN1;STON1;SUB1;SUCLG2;SULF2;SUPT16H;SVIL;SYNCRIP;SYNPO;SYNRG;SYT8;SYTL2;TAB2;TBX3;TCEAL3;TCF7L2;TDG;TFAP4;TFEB;TFRC;TGFB3;TIAM1;TIMM17A;TIPARP;TMEM108;TMEM109;TMEM150C;TMEM86A;TMEM8B;TMTC2;TNFRSF21;TNS3;TRAF3IP2;TRAM2;TRERF1;TRIB1;TRIM3;TRIM8;TSPAN12;TSPAN5;TTC3;U2AF2;UACA;UBAP2L;UBE2Q2;UMPS;USP10;USP36;USP37;UTP18;UTP20;VASN;VAV3;VDAC1;VGLL4;VILL;VRK1;WDR43;WNT7B;WNT9A;WSB1;WWC1;XPO1;YBX1;YPEL1;ZADH2;ZBTB40;ZFP36L1;ZG16B;ZNF362;ZNF366;ZNF84
taipale__HOXD12_DBD_GTAATAAAA	HOXD12 (directAnnotation).	CDX1; CDX2; HOXA10; HOXA11; HOXA9; HOXB9; HOXC10; HOXC11; HOXC12; HOXC9; HOXD10; HOXD11; HOXD9 (inferredBy_MotifSimilarity). CDX4 (inferredBy_MotifSimilarity_n_Orthology).	0.632	0.025	0	1
dbcorrdb__EP300__ENCSR000EHV_1__m3	EP300 (directAnnotation).	CTCF; DUX4; IRF3 (inferredBy_MotifSimilarity). UNCX (inferredBy_MotifSimilarity_n_Orthology).	0.632	0.025	7	34	ADCY6;CCND1;FOXP1;GDI1;JUNB;MEX3A;WNT9A
hocomoco__ZFP82_HUMAN.H11MO.0.C	ZFP82 (directAnnotation).		0.632	0.025	1	2	TRIM8
dbcorrdb__ZNF217__ENCSR000EWU_1__m1	ZNF217 (directAnnotation).	EP300; GATA3; GRHL1; GRHL2 (inferredBy_MotifSimilarity).	0.631	0.025	3	5	EPHB3;HIVEP2;ITSN2
transfac_public__M00500	STAT6 (directAnnotation).		0.631	0.025	0	1
neph__UW.Motif.0224			0.631	0.025	0	1
transfac_pro__M01942			0.631	0.025	2	3	CHD3;MEX3A
cisbp__M0712		ELK1; ELK3; ELK4; ERF; ERG; ETS1; ETS2; ETV1; ETV3; ETV4; ETV5; FEV; FLI1; GABPA (inferredBy_MotifSimilarity). ETV2; ETV3L; ETV6; ETV7 (inferredBy_MotifSimilarity_n_Orthology).	0.631	0.025	6	24	ATXN1;BCL2;DUSP6;RUNX1;SMAD6;TRIM8
cisbp__M1129		SOX14; SOX18; SOX6; SOX8 (inferredBy_MotifSimilarity_n_Orthology).	0.631	0.025	15	61	BAHCC1;BBC3;DNAJC22;DUSP6;E2F1;FOSL2;FOXP1;GRIK3;IGF1R;INSM1;MLLT3;ONECUT2;SIX2;STMN1;YWHAQ
dbcorrdb__SMC3__ENCSR000ECS_1__m1	SMC3 (directAnnotation).	ARID3A; CTCF; CTCFL; MAZ; RAD21; RXRA; ZNF143 (inferredBy_MotifSimilarity). REST; ZFP64 (inferredBy_MotifSimilarity_n_Orthology).	0.631	0.025	1	1	ANXA9
swissregulon__hs__SREBF1_2.p2	SREBF1; SREBF2 (directAnnotation).	ARNT; ARNT2; ARNTL; ATF3; BACH1; BHLHE40; BHLHE41; MITF; MLX; MLXIPL; NFE2; TFE3; TFEB; TFEC; USF1; USF2 (inferredBy_MotifSimilarity). ARNTL2; HELT (inferredBy_MotifSimilarity_n_Orthology).	0.631	0.025	1	2	ILF3
transfac_pro__M05007			0.631	0.025	607	4529	AATF;ABCA1;ABCA3;ABCF2;ABHD2;ABI1;ABL1;ACBD4;ACP6;ACSL3;ACTR1B;ACTR2;ADCY6;ADD3;ADORA1;AGAP1;AGPAT3;AHCTF1;AIFM1;ALCAM;ALDH3B2;ALMS1;AMOTL1;AMZ1;ANKRD2;ANKS1B;ANXA4;ARAP2;ARF6;ARHGAP29;ARHGEF16;ARHGEF19;ARRDC3;ARSG;ASB8;ASCC3;ASTN2;ATP1A1;ATP2A2;ATXN1;AURKB;BAHCC1;BARX2;BBC3;BCAM;BCCIP;BCL2;BCL9;BDH1;BHLHE40;BIK;BMF;BMPR1A;BMPR2;BRI3BP;BTG1;CABLES1;CACNA1G;CACNB3;CADM1;CALR;CAMK1D;CAMK2D;CAMK2N1;CAMSAP1;CAPN13;CASKIN1;CBFB;CCDC88A;CCND1;CCT5;CD34;CDK19;CDK5R1;CDK6;CDKN1A;CDYL2;CELSR1;CEP135;CEP55;CHAF1B;CHD3;CHD5;CHMP4C;CHST8;CIRBP;CKAP5;CLCN3;CLDN9;CLK1;CLN8;CLPB;CLSTN2;CLSTN3;CMBL;CNKSR1;CNR1;COBLL1;COL12A1;COL18A1;COL4A3BP;COMT;COQ3;CORO1C;CORO2A;CPLX2;CRKL;CSE1L;CSNK1A1;CSRP1;CT62;CTNND1;CTSB;CXCL12;CXXC5;CYBRD1;CYFIP2;CYP26B1;CYTH3;DAB2IP;DDAH1;DDR1;DDX20;DDX3X;DEXI;DGKZ;DLEU1;DLX4;DMXL1;DNAJA1;DNAJA4;DNAJC1;DNAJC22;DOCK10;DOK7;DPYSL2;DUSP6;E2F8;ECHDC2;EEF1A2;EFNA1;EFR3B;EGR3;EHD1;EIF1AX;EIF5A;ELAVL1;EPB41L2;EPHB3;ERBB3;ERRFI1;ESR1;EXOSC3;FAM155A;FAM160B1;FAM43A;FAM53B;FAM78A;FAM84A;FAM84B;FAM98B;FARP1;FBL;FBP1;FBRSL1;FBXL14;FBXL20;FBXL7;FDFT1;FERMT2;FGD5;FGFR1;FGFR3;FGFRL1;FOSL2;FOXK1;FOXN3;FOXP1;FRMD4B;FRMD6;FRYL;FSTL4;FURIN;FUT8;FXYD3;FZD7;FZD8;GALNT10;GALNT14;GALNT7;GAPVD1;GATA4;GFRA1;GGA2;GHR;GJA1;GLI3;GLT8D1;GLUL;GNB1;GNL2;GPAM;GRAMD1A;GREB1;GRIK3;GSK3A;GTF3C5;GZF1;H2AFY;HBP1;HDAC7;HEATR1;HEG1;HERPUD2;HEY2;HIVEP2;HNRNPA2B1;HNRNPC;HNRNPR;HR;HS6ST1;HSPD1;HTATSF1;ICA1;ICMT;ID2;ID3;IFT20;IGF1R;IGFBP5;IL6ST;ILF3;IMMP2L;ING3;INSM1;IQSEC1;IRF2;IRS1;ISOC2;ITGA3;ITGB4;IVNS1ABP;JAK2;JARID2;JDP2;JUNB;KAZALD1;KCNK6;KCNMA1;KCNQ3;KCNQ5;KCTD13;KDM1A;KDM2A;KDM4B;KDM6A;KIAA0040;KIAA1217;KIAA1324;KIAA1522;KIAA1549;KIAA2013;KIF12;KLF3;KLF5;KLF9;KPNA3;KPNB1;KTN1;L1CAM;LAMA5;LAMB2;LAMC1;LARS;LASP1;LEF1;LGALS8;LHX6;LIMCH1;LIMK2;LIN7A;LITAF;LMX1B;LPAR1;LPP;LRBA;LRCH1;LRRC10B;LRRC37A3;LRRN1;LTBP1;LYRM1;MAGI2;MAL2;MAMLD1;MAP1A;MAP2;MAP3K1;MAP3K5;MAPT;MCF2L;MCRS1;MEF2A;MEF2D;MGAT3;MGST3;MKRN1;MRGPRF;MRPL14;MSI1;MSX1;MTF1;MXD4;MYB;MYBBP1A;MYC;MYH14;MYO6;NAB2;NACC1;NACC2;NAP1L4;NAV1;NAV2;NBEAL2;NBPF1;NCOA2;NCOR2;NCS1;NEBL;NEDD4L;NEIL2;NEO1;NFIB;NIPAL3;NIPSNAP3A;NKX2-5;NOC2L;NOS1AP;NR2F1;NR3C1;NRCAM;NRIP1;NTNG2;NUDC;NUMB;NUP98;NXPH1;NXPH3;OLFM1;OLFM2;ONECUT2;OPHN1;OPTN;ORMDL3;OSBPL2;PAG1;PAK2;PALLD;PALM;PANK3;PARP6;PCDH1;PCGF2;PDCD4;PDE4B;PDHA1;PDPR;PDZRN3;PGAP2;PGM2L1;PHC2;PIGQ;PIP4K2A;PITPNC1;PITPNM2;PKDCC;PLCE1;PLEKHF2;PLOD1;PLOD2;PLS1;PLXNB2;PLXNC1;PPAT;PPL;PPM1H;PPP2R1B;PPP2R5B;PPP3CA;PRDM6;PRELP;PRICKLE2;PRKCD;PRR5;PRRT3;PSCA;PTGES;PTK2B;PTMS;PTPN12;PTPN13;PTPRF;PTPRG;PTPRN2;PUS7;PXN;QSER1;QSOX2;RAB11B;RAB3D;RAB3GAP1;RABEP1;RANBP1;RAP1A;RAP1GAP;RAPGEFL1;RARA;RBBP6;RBM14;RBM17;RBM24;RBMS1;RBMXL1;RCAN1;RCC2;RELT;RERE;RET;REXO1;RFFL;RGS12;RGS7;RHOBTB1;RHOC;RIN2;RND1;RNF19A;RNF4;RNPS1;RORA;RPL32;RPS3;RPS6KA3;RTN3;RTN4RL1;RUNX1;SBNO2;SCIN;SCMH1;SCML2;SCYL3;SDK2;SEMA3B;SEMA4B;SEMA6D;SEPT9;SERPINA1;SERTAD4;SET;SF3B2;SFI1;SH3BP4;SH3D19;SH3PXD2B;SH3RF1;SHANK2;SHCBP1;SHISA2;SIAH2;SIX2;SIX4;SLC16A14;SLC1A2;SLC22A23;SLC38A1;SLC38A2;SLC44A1;SLC44A2;SLC6A6;SLC7A1;SLC9A3R1;SMAD3;SMAD6;SMARCA4;SMG7;SMPDL3A;SNAP25;SNRPC;SOCS2;SOCS6;SORBS3;SORT1;SOX13;SPDEF;SPIRE2;SPRED2;SPRY1;SRCIN1;SRSF3;SRSF7;SSBP2;SSTR2;ST3GAL1;ST3GAL2;STARD9;STC2;STK11;STK17B;STK32C;STMN1;SULF2;SVIL;SYN1;SYNCRIP;SYNPO;SYT17;SYT8;TAB2;TBPL1;TBX3;TCF7L2;TFAP2C;TFAP4;TFEB;TGIF2;TIAM1;TIPIN;TJP2;TLE2;TLK1;TMCC2;TMEM108;TMEM109;TMEM132E;TMEM138;TMEM150C;TMEM33;TMEM63C;TMEM80;TMTC2;TNFAIP1;TNKS1BP1;TNPO1;TNRC18;TPBG;TRAPPC9;TRERF1;TRIB1;TRIB2;TRIM3;TRIM8;TRIOBP;TRPS1;TSPAN12;TUB;TXLNG;TXNDC16;U2AF2;UACA;UBAP2L;UBE2N;UBTF;UPF2;UTRN;VASH1;VASN;VAV3;VDAC1;VGLL4;VILL;VIPR1;VPS13B;VPS13C;VRK1;WASL;WDR26;WDR33;WNT4;WNT7B;WNT9A;WSB1;WSB2;XPO1;XPO7;YIF1B;YPEL1;YPEL5;YWHAE;YWHAG;YWHAQ;ZADH2;ZBTB2;ZBTB24;ZBTB40;ZDHHC1;ZDHHC18;ZFP36L1;ZFP36L2;ZHX1;ZMAT1;ZNF362;ZNF366;ZNF37BP;ZNF606;ZNF703;ZNRF2
taipale_tf_pairs__TEAD4_DLX2_NRCATTCNNNNNTAATTRN_CAP	DLX2; TEAD4 (directAnnotation).		0.631	0.025	14	69	ATXN1;CACNA1G;DYRK1B;LPP;MLLT3;PPP3CA;PREX1;SRSF3;STARD13;THSD4;TPBG;TRIM8;UBE2M;VASN
taipale_cyt_meth__ZBTB43_NGTGCCNNNNNNNYAGCACN_eDBD_meth	ZBTB43 (directAnnotation).		0.631	0.025	0	1
taipale_cyt_meth__IRX3_NACGYRNNNNNNYGCGTN_eDBD_meth	IRX3 (directAnnotation).	IRX1 (inferredBy_MotifSimilarity).	0.63	0.025	14	62	BMPR1A;CADM1;CDKN1A;COL18A1;FHL2;HBP1;KCNC2;KCTD1;KDM6A;NEDD4L;NTNG2;PALLD;RIMS4;SULF2
predrem__nrMotif1684			0.63	0.025	0	1
hdpi__OLIG3	OLIG3 (directAnnotation).		0.63	0.025	0	1
cisbp__M5913	TFAP2A (directAnnotation).	TFAP2B; TFAP2C (inferredBy_MotifSimilarity). TFAP2D; TFAP2E (inferredBy_MotifSimilarity_n_Orthology).	0.63	0.025	0	1
cisbp__M5642	MTF1 (directAnnotation).		0.63	0.025	6	30	COL12A1;CSRP1;FAM53B;MT2A;TFAP4;ZNF362
tfdimers__MD00325	NFIA; NFIC; YY1 (directAnnotation).		0.63	0.025	0	1
dbcorrdb__POLR2AphosphoS5__ENCSR000BOV_1__m4		POLR2A (inferredBy_MotifSimilarity).	0.63	0.025	2	1	CBX3;HNRNPA2B1
cisbp__M1841	AR (directAnnotation).	FOXA1; NR3C1; PGR (inferredBy_MotifSimilarity). HSF1; HSF2; HSF4 (inferredBy_MotifSimilarity_n_Orthology).	0.63	0.025	1	3	MT2A
transfac_public__M00219			0.63	0.025	8	23	COL12A1;LAMB1;MAP3K1;NAV2;PCSK5;PREX1;SLC9A3R1;SNAP25
flyfactorsurvey__rib_SANGER_5_FBgn0003254			0.63	0.025	0	1
cisbp__M5901	TCF4 (directAnnotation).	TCF12; TCF3 (inferredBy_MotifSimilarity).	0.629	0.025	0	1
taipale__ESRRG_full_RAGGTCANTCAAGGTCA	ESRRG (directAnnotation).	ESRRA; NR5A1; RARA (inferredBy_MotifSimilarity). NR5A2; THRB (inferredBy_MotifSimilarity_n_Orthology).	0.629	0.025	12	52	DCLK2;H2AFZ;HLF;KIAA1217;LNX1;MLLT3;NCS1;PCGF2;SYT17;TFRC;VAV3;VPS13C
transfac_public__M00498	STAT4 (directAnnotation).		0.629	0.025	0	1
cisbp__M4661	CTCF (directAnnotation).	ARID3A; CTCFL; MAZ; RAD21; RXRA; SMC3; STAT1; ZNF143 (inferredBy_MotifSimilarity).	0.629	0.025	0	1
cisbp__M2278	FOS (directAnnotation).	ATF3; BATF; EP300; FOSB; FOSL1; FOSL2; GATA2; JUN; JUNB; JUND; MEF2C; MYC; RCOR1; STAT3; TRIM28 (inferredBy_MotifSimilarity). JDP2 (inferredBy_MotifSimilarity_n_Orthology).	0.629	0.025	1	2	MTMR11
cisbp__M2230			0.629	0.025	2	3	CHD3;MEX3A
cisbp__M0960	LMX1A (inferredBy_Orthology).	LMX1B; UNCX (inferredBy_MotifSimilarity). HLX (inferredBy_MotifSimilarity_n_Orthology).	0.628	0.025	228	1577	AATK;ABL1;ADCY6;ADD3;AHCTF1;ARHGAP36;ASTN2;ATP2A2;ATXN1;BAHCC1;BARX2;BBC3;BCL2;BMF;BTG1;CACNB3;CADM1;CCND1;CDK5R1;CDK6;CDKN1B;CHD3;CHST8;CIRBP;CKAP5;CLDN9;CMYA5;CNR1;COMTD1;CPEB2;CRABP2;CXXC5;CYP26B1;DAGLA;DCLK2;DDAH1;DDX20;DLX4;DNAJA4;DNAJC22;DTNA;DUSP6;E2F8;EEF1A2;EFNA1;EFR3B;EGR3;ENPP1;EPB41L2;EPB41L4A;EPHB3;ERRFI1;F3;FAM78A;FARP1;FERMT2;FFAR2;FGFR3;FGFRL1;FHL2;FOSL2;FOXP1;FZD8;GALNT14;GALNT6;GATA4;GDI1;GFRA1;GLI3;GNB1;GRAMD4;GRB7;GRIK3;H2AFY;H2AFZ;H6PD;HEG1;HIVEP2;HNRNPD;HNRNPL;ICMT;ID2;IGF1R;INSM1;IRF2;IRS1;IRS2;ISOC2;KCNMA1;KCNQ3;KCTD1;KDM4B;KDM6A;KLF3;KLF7;KLHL24;KTN1;LASP1;LHX6;LIN7A;LMX1B;LTBP3;MAN1A1;MDGA1;MEF2D;MEX3A;MICAL1;MLLT3;MORC4;MPP2;MSX1;MSX2;MXD4;MYC;NACC1;NCOA2;NCOR2;NEBL;NFATC4;NFIB;NKX2-5;NR2F1;NR3C1;NTNG2;NUDT4;NXPH1;NXPH3;OLFM1;ONECUT2;OPTN;PCDH1;PCGF2;PCSK5;PDE4B;PDHA1;PHC2;PITPNC1;PKDCC;PLEKHA6;PLXNB2;PLXNB3;PLXNC1;PPIF;PPP3CA;PRDM6;PREX1;PRKCE;PRR5;PTMS;PTPRF;PTPRN2;RANBP1;RARA;RBFOX2;RCC2;RELT;RERE;RHOBTB1;RORA;RPS6KA3;RRBP1;RTN4RL1;RUNX1;SAMD11;SCNN1A;SCUBE2;SDK2;SEMA3B;SEMA4B;SEMA6D;SEPT9;SH2D3C;SHCBP1;SHISA2;SIX2;SLC16A14;SLC1A2;SLC2A4RG;SLC38A2;SLC39A6;SLC4A2;SLCO2A1;SMAD3;SMAD6;SNAP25;SOCS2;SPRED2;SRCIN1;SRSF2;SSBP2;SULF2;SVIL;SYNPO;TBL1XR1;TBPL1;TBX3;TCF7L2;TDG;TFAP2C;TLE2;TMTC2;TNRC18;TPM2;TRERF1;TRIB1;TRIB2;TRIM8;TRMT1;TRPS1;U2AF2;UBAC1;UBAP2L;UBE2M;UBTF;VASN;WNT4;WNT7B;WNT9A;XPO7;YIF1B;YWHAQ;ZADH2;ZDHHC1;ZFP36L1;ZFP36L2;ZNF362;ZNF512B;ZNF703
predrem__nrMotif1987			0.628	0.025	0	1
transfac_pro__M05330	EMX1 (directAnnotation).		0.628	0.025	0	1
cisbp__M0835			0.628	0.025	299	2143	AATK;ABL1;ACSL3;ACTN1;ADCY6;ADD3;ADORA1;AGAP1;AHCTF1;APCDD1;ARHGAP29;ASTN2;ATP2A2;ATXN1;BAG3;BAHCC1;BARX2;BBC3;BCL2;BMF;BTG1;CADM1;CAMK1D;CAST;CCND1;CCNI;CDK5R1;CDK6;CDKN1B;CHD3;CHST8;CIRBP;CKAP5;CLDN9;CLSTN2;CMYA5;CNR1;CPEB2;CPLX2;CRABP2;CTSB;CXXC5;CYP26B1;DAGLA;DCLK2;DDAH1;DDX3X;DGKZ;DIXDC1;DLX4;DNAJA4;DNAJC22;DTNA;DUSP6;E2F8;EEF1A2;EFNA1;EFR3B;EGR3;EHD1;ELF4;ENPP1;EPB41L2;EPB41L4A;EPHB3;ERRFI1;F3;FAM178B;FAM78A;FAM84B;FARP1;FBXO32;FCGRT;FERMT2;FFAR2;FGFR3;FGFRL1;FHL2;FOSL2;FOXN3;FOXP1;FUT8;FZD8;GALNT14;GALNT6;GALNT7;GATA4;GLI3;GNB1;GNL3L;GPR161;GRAMD4;GRB7;GRIK3;GRM4;H2AFY;H2AFZ;HDGF;HEG1;HIC2;HIVEP2;HNRNPL;HNRNPR;HSPB8;HYOU1;ICMT;ID2;IGF1R;IGFBP3;IGFBP4;ILF3;INSIG1;INSM1;IQSEC1;IRF2;IRS1;IRS2;ISOC2;JARID2;JDP2;JUNB;KCNMA1;KCNQ3;KCTD1;KDM6A;KIAA0355;KLF3;KLF7;KLF9;KLHL24;KPNA3;L1CAM;LASP1;LHX6;LMX1B;LPAR1;LRRC37A3;LTBP3;MAN1A1;MAP2;MDGA1;MEF2D;MEX3A;MGAT3;MGST3;MICAL1;MLLT3;MLPH;MORC4;MPP2;MRGPRF;MSI1;MSX1;MSX2;MXD4;MYC;NACC1;NACC2;NAV1;NAV2;NBPF1;NCOA2;NCOR2;NEBL;NEDD4L;NFIB;NKX2-5;NR2F1;NR3C1;NRCAM;NTNG2;NUDT4;NXPH1;NXPH3;OLFM1;OLFM2;ONECUT2;OPTN;PABPC4;PAFAH2;PALLD;PCDH1;PCGF2;PCSK5;PDE4B;PDZD4;PGF;PGLYRP2;PGM2L1;PITPNC1;PKDCC;PLEKHA6;PLXNB2;PLXNB3;PLXNC1;PPP3CA;PRDM6;PREX1;PRKCE;PRR5;PTMS;PTPRF;PTPRN2;RAB15;RANBP1;RAPGEFL1;RARA;RBFOX2;RELT;RERE;RHOBTB1;RNF19A;RPS6KA3;RRBP1;RTN4RL1;RUNX1;SAMD11;SBNO2;SCNN1A;SCUBE2;SDK2;SEMA3B;SEMA4B;SEMA6D;SEPT8;SEPT9;SGK1;SH3BP4;SHCBP1;SHISA2;SIX2;SLC16A14;SLC1A2;SLC30A4;SLC35D1;SLC38A1;SLC38A2;SLC39A6;SLC4A2;SLCO2A1;SLITRK6;SMAD3;SMAD6;SNAP25;SOCS2;SPDEF;SPRED2;SRSF2;SSBP2;STAT3;STC2;STXBP5;SULF2;SVIL;SYNPO;TAB2;TBCA;TBL1XR1;TBPL1;TBX3;TCF7L2;TDG;TFAP2C;TFAP4;TFEB;TJP2;TLE2;TMEM150A;TMEM150C;TMTC2;TNKS1BP1;TNPO1;TNRC18;TPM2;TPT1;TRA2B;TRERF1;TRIB1;TRIB2;TRIM8;TRPS1;TSPAN12;TSPAN13;UBAP2L;UBE2M;UBE2N;USP37;VASN;VILL;WNT7B;WNT9A;XPO1;YIF1B;YWHAQ;ZADH2;ZFP36L1;ZFP36L2;ZNF512B;ZNF703
transfac_pro__M05887	ZNF837 (directAnnotation).		0.628	0.025	11	41	ARHGEF16;BDH1;FXR2;GNB1;PANK3;PLXNB2;PPL;QSOX2;RARA;RHOC;SEPT9
swissregulon__hs__IKZF1.p2	IKZF1 (directAnnotation).		0.628	0.025	6	25	EDN2;KCNQ5;KLF9;PRR5;QSOX2;SLC9A1
transfac_pro__M02024	MEF2A (directAnnotation).	MEF2B; MEF2C; MEF2D (inferredBy_MotifSimilarity). BORCS8-MEF2B; MYEF2 (inferredBy_MotifSimilarity_n_Orthology).	0.628	0.025	201	1305	AATK;ABI1;ACOT7;ACOX1;ACTR1A;ADD3;AGPAT3;ARL3;BAHCC1;BARX2;BBC3;BCL9;BIK;BTG1;BTG2;CACNB3;CCDC88A;CCND1;CCNG1;CDK19;CDK6;CDKN1A;CDKN1B;CELF1;CELSR1;CHD3;CHRNB2;CHST8;CLDN9;CNKSR1;CNNM2;CORO1C;CPEB3;CPSF6;CSE1L;CTNND1;CXXC5;CYP26B1;CYP4F22;DCXR;DGKZ;DIRAS1;DIXDC1;DMXL1;DOK7;DUSP6;E2F1;E2F8;EDN2;EEF1A2;EFNA1;ELF4;EPB41L2;ERRFI1;ESR1;EVPL;FAM102A;FAM178B;FAM53B;FAM78A;FBXL20;FBXO32;FGFR1;FHL2;FOXN3;FOXP1;FURIN;FZD8;GAPVD1;GNB1;GPRC5C;HDAC7;HIC2;HIST1H2BD;HIVEP2;HNRNPC;HSPA4;HSPA8;ILF2;INPP5J;INSM1;ISOC2;ITGA3;ITGB4;ITGB5;JARID2;KCNK6;KCNMA1;KCNQ3;KDM1A;KDM4B;KIAA0040;KIAA1217;KIAA2013;KLF7;KLF9;KLHL24;KTN1;LIMCH1;LITAF;LTBP3;LYPD6B;MAPKAP1;MDGA1;MEF2A;MGAT3;MRPL48;MYLIP;NAA25;NAB2;NCOA2;NCOR2;NOSIP;NTHL1;NUDC;NXPH3;PABPC4;PACSIN2;PALLD;PATL1;PDPR;PDZRN3;PGLYRP2;PIGQ;PITPNC1;PKDCC;PLCD4;PLEKHA6;PLEKHF2;PLOD1;PLS1;PPL;PPP3CA;PRLR;PRRT3;PSMB7;PSMD1;PSTPIP2;PXN;RAB11B;RAB3GAP1;RAP1A;RAP1GAP;RARA;RERE;RFFL;RHOBTB1;RORA;RPS6KA3;RRBP1;RRP1;SAT1;SEMA4B;SEMA6D;SEPT8;SEPT9;SF1;SH2D3C;SH3D19;SH3GLB2;SHCBP1;SIX2;SLC1A5;SLC44A2;SMAD3;SMC3;SNX18;SPARC;SPEG;SPRED2;ST3GAL2;STAT2;SULF2;SVIL;SYNPO;TBC1D2;TBX3;TGFB3;TIAM1;TMEM65;TNRC18;TNS3;TPM2;TRIM8;UBA2;UBAP1;UBTF;USP10;VGLL4;WNT7B;WWC1;XPO1;YIF1B;YPEL1;YWHAG;ZBTB40;ZDHHC1;ZFP36L1;ZKSCAN1;ZNF362;ZNF486
cisbp__M1775			0.628	0.025	233	1550	ABCA1;ABI1;ABL1;ABLIM1;ACSL3;AEN;AHCTF1;AK4;AKAP6;ALCAM;AMFR;AMMECR1;ANO6;APP;ARAP2;ARHGAP24;ARHGAP29;ARMCX6;ARSG;ATP2A2;ATXN1;BAHCC1;BCL2;BMF;CACNA1G;CACNB3;CAMK2D;CAST;CBX3;CCDC88A;CCDC88C;CCNI;CDH2;CHD3;CIRBP;CNKSR1;COBLL1;COL12A1;CPEB2;CPLX2;CSDE1;CTNND1;CXXC5;CYFIP2;DACH1;DIXDC1;DLEU1;DNAJC1;DNAJC22;DPYSL2;DUSP6;E2F8;EGR3;ELF4;ELOVL2;EPB41L2;EPB41L4A;ERBB2;FAM78A;FBXO32;FERMT2;FGFR1;FOXN3;FOXP1;FRS2;FRYL;FUS;FUT8;FZD7;GALNT7;GAPVD1;GATA4;GJA1;GLI3;GMPPA;GNB1;GPAM;GPRC5C;GRB7;GREB1L;GRIK3;HBP1;HDAC2;HDDC2;HEY2;HIVEP2;HLF;HNRNPA2B1;HNRNPC;HNRNPH1;HNRNPK;HNRNPM;HS6ST1;HSPA9;HSPBP1;ICA1;ID2;IGF1R;IGFBP5;IL6ST;ING4;INPP5J;INSM1;IRS1;IVNS1ABP;JARID2;JUNB;KCNC2;KCNJ13;KCNMA1;KCTD1;KDM6A;KIAA1549;KLF3;KLF5;KPNA2;LEF1;LHX6;LIMA1;LMX1B;LPAR1;LRRC37A3;LYPD6B;MAGI2;MAP3K1;MBOAT1;MCM3;MDGA1;MSI1;MSX1;MYBL1;NACC2;NAV2;NEBL;NEDD4L;NFIB;NKX2-5;NR3C1;NRCAM;NXPH1;ONECUT2;OPTN;PABPC4;PAK2;PDHA1;PEG3;PKIB;PLEKHF2;POLR3B;PRDM6;PRLR;PRR5;PTGFRN;PTPN1;PTPN13;PVT1;RAI14;RANBP1;RAP1A;RARA;RBFOX2;RBM12;RBM17;RBM28;RERE;RET;RFFL;RGS7;RHOBTB1;RNF4;RPL32;RUNX1;S100A11;SAT1;SCYL3;SDK2;SEPT8;SEPT9;SERPINI1;SERTAD4;SH3RF1;SHC2;SLC19A2;SLC22A23;SLC38A1;SLC44A1;SLC7A1;SLC9A1;SMAD6;SMG7;SNAP25;SNX25;SOCS2;SPCS3;SPRY1;SRSF7;SSBP2;STARD3;STAT3;STC2;STK35;STXBP5;SULF2;SYNCRIP;TBX3;TFEB;TIMM17A;TLK1;TMEM108;TMTC2;TNRC18;TRAM2;TRERF1;TRIM62;TRPS1;U2AF2;UBE2M;UBTF;UPF2;VGLL4;VRK1;WNT7B;WSB1;XPO1;XRCC5;YME1L1;ZBTB40;ZFP36L1;ZKSCAN1;ZNF175;ZNF362;ZNF641;ZXDB
taipale_tf_pairs__HOXD12_EOMES_NNNACGANNNNNNTCGTNNN_CAP_repr	EOMES; HOXD12 (directAnnotation).		0.627	0.025	18	83	AKAP6;CCND1;CDK5R1;DTNA;ECHDC2;ERBB2;FOXN3;IRS2;ISOC2;KCNMA1;PIK3R1;PLAC1;RANBP1;SCP2;SMAD6;STARD13;TBC1D5;ZNRF2
dbcorrdb__SIN3A__ENCSR000BOW_1__m1	SIN3A (directAnnotation).	CREB1; E2F6; ESRRA; MAX; MXI1; MYC; RFX1; ZBTB7B (inferredBy_MotifSimilarity).	0.627	0.025	0	1
flyfactorsurvey__l_3_neo38_SANGER_2.5_FBgn0086910		CUX1; MAZ; RCOR1; REST; TBX15; WT1; ZNF460 (inferredBy_MotifSimilarity). ZNF281 (inferredBy_MotifSimilarity_n_Orthology).	0.627	0.025	555	4229	AASS;AATF;ABCA1;ABCC3;ABCC5;ABHD2;ABL1;ACSL3;ACTN1;ACTR2;ADCY6;ADD3;ADORA1;ADRB1;AGPAT3;AIFM1;AK4;AKAP6;ALCAM;ALDOC;AMFR;AMMECR1;AMOTL1;AMZ1;ANK3;AP1S1;APP;ARAP2;ARF6;ARHGAP1;ARHGAP29;ARMCX3;ARMCX6;ARNT2;ARRB2;ATP1A1;ATXN1;BAHCC1;BCAM;BCL9;BDH1;BMF;BMPR1A;BRPF3;C1RL;CABLES1;CACNA1G;CACNB3;CADM1;CALR;CAMK2D;CAMK2N1;CAMTA2;CAPN8;CASKIN1;CAST;CBLB;CCDC86;CCDC88A;CCNG1;CCNI;CD34;CDH2;CDK5R1;CDK6;CDKN1A;CDKN1B;CDKN2B;CELF1;CELSR1;CELSR2;CEP55;CHD2;CHD3;CHD5;CHMP4C;CHST8;CHSY1;CIRBP;CKAP5;CLDN9;CLSTN2;CMYA5;CNNM2;CNPY3;CNR1;COL12A1;COL27A1;COL4A5;CORO1A;CORO2A;COTL1;CPEB3;CPLX2;CRABP2;CREB3L1;CSDE1;CSRP1;CTDSP2;CTNND1;CXCL12;CXXC5;CYB5R1;CYFIP2;CYP26B1;CYP4F22;DAB2;DAB2IP;DARS;DCLK2;DDAH1;DDR1;DDX1;DDX20;DGKZ;DIP2B;DIRAS1;DIXDC1;DLX4;DNAJA1;DNAJC1;DNAJC22;DNAJC7;DOCK10;DOK7;DPYSL2;DSP;DUSP6;DYRK1B;E2F8;EDN2;EEF1A2;EFNA1;EFR3B;EGLN3;EGR3;EIF5A;ELAVL1;ELF4;EML2;EPB41L1;EPB41L2;EPHB3;EPS15L1;ERBB2;ERBB3;ERMP1;ERRFI1;ESR1;F3;FAM102A;FAM160A1;FAM160B1;FAM178B;FAM43A;FAM53B;FAM84A;FARP1;FARSA;FBXL14;FBXO32;FBXO38;FDFT1;FERMT2;FGD5;FGFR1;FGFR3;FHL2;FKBP4;FOSL2;FOXK1;FOXN3;FOXP1;FRMD6;FRS2;FRYL;FSTL4;FUT8;FXYD3;FZD7;GALNT14;GALNT7;GATA4;GDI1;GJA1;GLI3;GMPPA;GNL2;GNL3L;GOLPH3L;GPRC5C;GRAMD1A;GRB7;GREB1;GREB1L;GRIK3;GRIP1;GRM4;H2AFY;H6PD;HBP1;HDAC7;HDGF;HIC2;HIST1H2BD;HIVEP2;HNRNPAB;HNRNPC;HNRNPK;HNRNPR;HOPX;HR;HSPA9;HSPH1;ID2;ID3;IDH2;IGF1R;IGFBP4;IGFBP5;IL1R1;INPP5J;INSM1;IRF6;IRS1;ISOC2;ITGA3;ITGB4;ITGB5;ITPK1;IVNS1ABP;JAK1;JAK2;JARID2;JDP2;JUNB;KAT2B;KCNC2;KCNH1;KCNJ13;KCNK5;KCTD1;KDM1A;KDM2A;KIAA0040;KIAA1217;KIAA1522;KIAA2013;KIF12;KLF3;KLF7;KLF9;KLHL24;KRT8;KTN1;L1CAM;LAMA5;LAMB2;LAMC1;LASP1;LEF1;LHX6;LMX1B;LNX1;LPAR1;LPP;LRBA;LRIG1;LRRN1;LYRM1;MAD2L2;MAGI2;MAL2;MAN1A1;MAP1A;MAP2;MAPT;MBOAT1;MDGA1;MED24;MEF2A;MEF2D;MEX3A;MGAT3;MICAL1;MLLT3;MPP2;MRGPRF;MRPL14;MSI1;MSN;MSX1;MSX2;MTMR11;MTSS1L;MVP;MYC;MYH14;MYO7A;NAB2;NACC2;NAV1;NAV2;NBEAL2;NCOA2;NCOR2;NCS1;NDUFS2;NEDD4L;NFATC4;NFIB;NKX2-5;NOS1AP;NOTCH3;NR2F1;NR3C1;NRCAM;NRIP3;NTNG2;NUMB;NUP153;NXPH1;NXPH3;OLFM1;OLFM2;ONECUT2;OPTN;ORMDL3;PACSIN2;PALLD;PAPOLA;PAQR6;PAWR;PCBD1;PCDH1;PCGF2;PCSK5;PDE4B;PDPR;PDZRN3;PEG3;PGF;PGM2L1;PHC2;PHLDA3;PIK3R1;PIP4K2A;PITPNC1;PKDCC;PLAC1;PLCD4;PLCE1;PLEKHA6;PLEKHF2;PLOD1;PLS1;PLXNB2;PLXNC1;PNKD;POLD4;PPL;PPM1H;PPP2R2C;PRDM6;PRELP;PREX1;PRICKLE2;PRKAR2B;PRKCD;PRKCE;PRLR;PRR5;PRRT3;PSCA;PTGFRN;PTK2B;PTMS;PTPN1;PTPN12;PTPRF;PTPRG;PTPRU;PUS7;QSER1;QSOX1;QSOX2;RAB11A;RAB11B;RAB11FIP4;RAB15;RAB30;RAI14;RAP1A;RAP1GAP;RARA;RASSF6;RBFOX2;RBM17;RBM24;RBM28;RBMS1;RCAN1;RELT;RERE;RET;RFFL;RGL2;RHOBTB1;RHOC;RIMS4;RND1;RNF19A;RNF4;RORA;RORC;RPS6KA3;RRBP1;RUNX1;SBNO2;SCML2;SDK2;SEMA3B;SEMA4B;SEMA6D;SENP7;SEPT8;SEPT9;SERPINA1;SERTAD4;SET;SGK1;SH2D3C;SH3D19;SHISA9;SIX2;SLC16A14;SLC1A2;SLC1A4;SLC22A23;SLC38A1;SLC38A2;SLC4A2;SLC7A1;SLC9A1;SLC9A3R1;SLIT1;SMAD3;SMAD6;SMURF2;SNAI1;SNAP25;SNX9;SOCS2;SORBS3;SOX13;SPARC;SPDEF;SPEG;SPRED2;SPRY1;SRCIN1;SRM;SSBP2;SSTR2;ST3GAL2;STC2;STK32C;STMN1;STON1;SUB1;SULF2;SYN1;SYNCRIP;SYNPO;SYT1;SYT17;TAB2;TBL1XR1;TBPL1;TBX3;TCF7L2;TCOF1;TFEB;TFRC;TGFB3;TGIF2;TIFA;TIMM17A;TIMM50;TLE2;TLK1;TMCC2;TMEM108;TMEM120B;TMEM132E;TMEM150C;TMEM63C;TMTC2;TNFRSF21;TNRC18;TNS3;TPBG;TPM3;TRA2B;TRAF3IP2;TRAM2;TRERF1;TRIM8;TRIOBP;TRPS1;TRPV6;TSPAN5;TTC39A;TXNIP;UACA;UBE2R2;UBTF;UCK2;UNC119;UPF2;USP37;UTRN;VASH1;VASN;VAV3;VDAC1;VGLL4;VIPR1;VRK1;WDR26;WNK3;WNT4;WNT7B;WNT9A;WWC1;XPO1;XPO7;XRCC5;YME1L1;YPEL1;YWHAE;YWHAG;YWHAQ;ZADH2;ZC3H12A;ZFP36L1;ZHX1;ZKSCAN1;ZNF362;ZNF366;ZNF467;ZNF585B;ZNF606;ZNF703;ZNRF2
cisbp__M5880	TBX15 (directAnnotation).	EOMES; MGA; T; TBR1; TBX1; TBX18; TBX19; TBX2; TBX20; TBX22; TBX3; TBX4; TBX5 (inferredBy_MotifSimilarity). TBX10; TBX21; TBX6 (inferredBy_MotifSimilarity_n_Orthology).	0.627	0.025	3	4	AMMECR1;CPLX2;DIXDC1
transfac_public__M00046			0.627	0.025	9	39	ANK3;GALNT10;KIAA0040;PXN;RAP1GAP;SEPT8;SPRED2;SRCIN1;UNC119
swissregulon__sacCer__LYS14			0.627	0.025	3	5	CDK6;PTMS;SMAD6
taipale_tf_pairs__ETV2_DLX3_TAATTRNNNNCGGAARYN_CAP_repr	DLX3; ETV2 (directAnnotation).		0.627	0.025	1	1	HNRNPD
transfac_pro__M01643			0.627	0.025	0	1
taipale_tf_pairs__FOXO1_ELK1_TGTTGCCGGANNN_CAP	ELK1; FOXO1 (directAnnotation).		0.626	0.025	0	1
dbcorrdb__JUND__ENCSR000EBZ_1__m2	JUND (directAnnotation).	ATF1; ATF3; FOS; FOSL1; FOSL2; JUN; JUNB; RCOR1; SMARCC1; TCF7L2; ZNF165 (inferredBy_MotifSimilarity).	0.626	0.025	0	1
hocomoco__SP2_HUMAN.H11MO.1.B	SP2 (directAnnotation).	FOS; IRF1; KLF12; KLF15; KLF3; KLF5; KLF9; NFYA; NFYB; PBX3; SP1; SP3; SP4; SP8; SP9; STAT1 (inferredBy_MotifSimilarity). E2F4; KLF17; KLF18; SP6; SP7 (inferredBy_MotifSimilarity_n_Orthology).	0.626	0.025	430	3142	ABCA1;ACTR1A;ADCY1;ADD3;ADORA1;AEN;AFAP1;AHCYL1;AIFM1;ALCAM;ALDOC;ANXA9;ARHGAP29;ARHGAP36;ARHGEF16;ARHGEF19;ARMCX3;ARMCX6;ASNA1;ATP2A2;ATP8B3;ATXN1;ATXN2L;BAG3;BCAM;BDH1;BHLHE40;BIK;BMF;BRD8;BRI3BP;BRPF3;BTG1;CACNA1G;CADM1;CALCOCO1;CAMK2D;CAMK2N1;CASKIN1;CASP8AP2;CAST;CATSPERG;CBX3;CCDC106;CCDC85B;CCT2;CD34;CDC25A;CDK19;CDK6;CDKN1A;CDKN2B;CELF1;CELSR1;CHAF1B;CHD2;CHD3;CHD5;CIRBP;CLDN9;CMBL;CNKSR1;CNNM2;COL18A1;CORO1B;CORO1C;CORO2A;CPLX2;CRABP2;CREB3L1;CROT;CSNK1A1;CTDSP2;CXXC5;CYB5R1;CYFIP2;CYP26B1;DAB2;DAB2IP;DACH1;DAGLA;DARS;DDAH1;DDB1;DDR1;DEXI;DGKZ;DIRAS1;DLEU1;DLX4;DMXL1;DNAJC22;DNAJC8;DYRK1B;E2F1;E2F8;EDN2;EEF1A2;EFNA1;EFR3B;EGR3;EHD1;EIF5A;ELF4;EML2;EPB41L1;EPB41L2;EPHB3;EPN3;EPS8L1;ERBB2;ERBB3;ERRFI1;ESYT1;FAM160A1;FAM178B;FAM53B;FAM84B;FBXL14;FBXL20;FBXL4;FGD1;FGFR3;FHL2;FOSL2;FOXN3;FOXP1;FRMD6;FRS2;FSD1;FUS;FZD7;GALNT6;GAS5;GATA4;GHR;GJA1;GLI3;GNB1;GNL3L;GRB7;GREB1L;GRIK3;GRM4;GZF1;H2AFY;HDAC7;HDGF;HEY2;HIVEP2;HNRNPL;HOPX;HSPA8;HSPBP1;HYOU1;ICMT;IFT57;IGFBP4;IGFBP5;IL13RA1;IL6ST;ILF3;INPP5J;IQGAP1;IQSEC1;IRF2;IRF2BP2;IRS1;IRS2;ISOC2;ITGA3;IVNS1ABP;JDP2;JUNB;KAZALD1;KCNC2;KCNK6;KCTD1;KIAA0040;KIAA1324;KIAA1522;KIF12;KLF5;KLF9;KLHL24;KREMEN1;L1CAM;LAMA5;LAMB1;LASP1;LEF1;LIN52;LMX1B;LNX1;LPP;LRBA;LRIG1;LRRC3;LTBP4;LYPD6B;LYRM1;MAD2L2;MAGI2;MAMLD1;MAN1A1;MAP1A;MAP2;MAPT;MDGA1;MED24;MEF2A;MEF2D;MEPCE;MEX3A;MGAT3;MOV10;MPP2;MRGPRF;MRPL14;MRPL48;MSX1;MTHFR;MTMR11;MXD4;MXRA8;MYC;MYH14;NAB2;NACC2;NAV2;NBEAL2;NCOA2;NCOR2;NEDD4L;NFATC4;NFIB;NKX2-5;NOLC1;NOTCH3;NR2F1;NUDT4;NUP98;NXPH3;OLA1;OLFM1;OLFM2;ONECUT2;ORMDL3;PALLD;PALM;PAQR6;PCDH1;PCGF2;PDHA1;PEG3;PEX6;PGR;PITPNC1;PKDCC;PLCE1;PLEKHF2;PLK2;PLXNB2;PLXNC1;PNKD;POLD4;POLR2G;POLR3H;PPFIBP2;PPP2R2C;PRDM6;PRKCD;PRMT1;PRRT2;PSD4;PTGES;PTK2B;PTPN1;PTPN12;PTPRF;PTPRH;PTPRU;PXN;QRICH1;QSER1;QSOX2;R3HDM1;RAB11B;RAB11FIP4;RAB3D;RAB3GAP1;RAB8A;RALGAPA2;RAP1A;RAP1GAP;RAPGEFL1;RARA;RBFOX2;RBM24;RBM28;RBP1;REEP6;RERE;RET;RGL2;RHOBTB1;RIMS4;RNF19A;RORA;RORC;RPRD1A;RPS6KA3;RRBP1;RRP9;S100A13;SBNO2;SCAF1;SDK2;SEC14L2;SEMA3B;SEMA4B;SEMA6D;SENP7;SEPT9;SERPINI1;SET;SEZ6L2;SF3A3;SGK1;SH2D3C;SH3BP4;SHKBP1;SIX2;SIX4;SLC1A2;SLC1A4;SLC1A5;SLC25A1;SLC25A17;SLC25A25;SLC38A2;SLC44A2;SLC4A2;SMAD3;SNAI1;SNAP25;SNAPC2;SNX30;SOCS2;SORBS3;SOX13;SPCS3;SPDEF;SPEG;SPINT1;SPRED2;SRCIN1;SRSF2;SSBP2;SSTR2;ST3GAL2;STARD13;STARD3;STARD9;STAT3;STC2;STK32C;STK35;STMN1;STOM;STON1;SUB1;SULF2;SUPT16H;SVIL;SYNCRIP;SYNPO;SYT17;SYT5;TAB2;TBCB;TBPL1;TBX3;TCF7L2;TCOF1;TCP11L2;TFEB;TGIF2;TIMM50;TIPARP;TMEM108;TMEM123;TNFAIP2;TNRC18;TPBG;TPCN1;TPM2;TPM3;TRERF1;TRIM28;TRIM62;TRIM8;TRPS1;TUSC1;UACA;UBTF;UPF2;USP36;USP37;UTRN;VASN;VGLL4;VIPR1;VMA21;WNT7B;WNT9A;WSB1;WWC1;WWP1;XPO1;XRCC6;YDJC;YIF1B;YPEL5;YWHAQ;ZBTB2;ZC3H12A;ZFP36L1;ZHX1;ZNRF2
hocomoco__IRF8_HUMAN.H11MO.0.B	IRF8 (directAnnotation).	BCL11A; EP300; IKZF1; IRF1; IRF2; IRF3; IRF4; IRF5; IRF6; IRF7; IRF9; MTA3; PAX5; PRDM1; SPI1; SPIB; STAT1; STAT2; STAT3; TBL1XR1 (inferredBy_MotifSimilarity).	0.626	0.025	2	3	PIP4K2A;UNC119
taipale_cyt_meth__KLF13_NRCCACGCCCMYN_eDBD_meth	KLF13 (directAnnotation).	KLF10; KLF11; KLF14; KLF15; KLF16; KLF2; KLF4; KLF5; KLF6; KLF9; SP1; SP2; SP3; SP8; SP9 (inferredBy_MotifSimilarity). KLF12; KLF17; KLF18; KLF3; KLF7; KLF8; SP4; SP6; SP7 (inferredBy_MotifSimilarity_n_Orthology).	0.626	0.025	7	31	CNNM2;CORO1C;CREB3L1;IGFBP5;LIN52;PEG3;STMN1
taipale_cyt_meth__HIC1_NRTGCCAMCN_eDBD_repr	HIC1 (directAnnotation).		0.626	0.025	13	58	CACNB3;CSTF2;DGKZ;ERBB2;FGFR3;IRS1;NFIB;NR3C1;RAP1GAP;RARA;SRCIN1;SYNPO;TMTC2
transfac_pro__M06353	ZNF782 (directAnnotation).		0.626	0.025	1	3	TCF7L2
neph__UW.Motif.0343			0.626	0.025	31	166	APC;CACNA1G;CHST8;DAGLA;EPB41L1;ERBB3;FOSL2;GRM4;HS6ST1;LITAF;NACC2;NCS1;PALLD;PKDCC;PLEKHA6;PTMS;RAPGEFL1;RARA;RET;RRBP1;SEMA4B;SEPT9;SPDEF;SRCIN1;SULF2;SYNPO;TRAM2;TRIM8;TTC39A;UBTF;ZNF362
transfac_pro__M07343	ZBTB2 (directAnnotation).		0.626	0.025	22	97	CAMK2N1;CHST8;CORO2A;CPLX2;CSDE1;DAB2IP;GRIK3;MCF2L;MGAT3;MXD4;NACC2;PEG3;PKDCC;PLS1;PRKCD;PRLR;PRSS22;PXN;RAP1GAP;RHOBTB1;SLC9A3R1;SPDEF
flyfactorsurvey__lola-PU_SANGER_5_FBgn0005630			0.625	0.025	0	1
predrem__nrMotif1807			0.625	0.025	23	105	ACTR1A;AMBP;BAHCC1;BMF;CDKN1A;CEP55;COL27A1;CORO1A;CREB3L1;CTDSP2;FBRSL1;FOSL2;FOXP1;GPRC5C;KIAA1217;KLF3;LAMB1;MUC5B;PALLD;RAP1GAP;SGSM2;SYNPO;TGIF2
transfac_pro__M01239	RELA; RELB (directAnnotation).	BCL3; NFKB1; REL (inferredBy_MotifSimilarity).	0.625	0.025	0	1
transfac_pro__M01616	GTF3A; ZXDA; ZXDB; ZXDC (inferredBy_Orthology).		0.625	0.025	0	1
transfac_public__M00528	PPARG (directAnnotation).	HNF4A; HNF4G; NR2C2; NR2F1; NR2F2; NR2F6; PPARA; PPARD; RXRA; RXRB; RXRG (inferredBy_MotifSimilarity). NR1H2 (inferredBy_MotifSimilarity_n_Orthology).	0.625	0.025	1	2	TMEM120A
taipale__ZNF524_full_CTCGRACCCGTGCN_repr	ZNF524 (directAnnotation).		0.625	0.025	11	47	BCAM;CLSTN1;HEG1;NCOR2;PSMA3;RAP1GAP;RFFL;SEMA4B;SYNCRIP;TFAP4;TMC4
taipale_cyt_meth__KLF3_NRCCGCAGCCCN_FL_meth_repr	KLF3 (directAnnotation).		0.625	0.025	0	1
transfac_pro__M00494	STAT6 (directAnnotation).		0.625	0.025	6	25	BCL2;CCND1;FOXP1;HIVEP2;SMAD6;TRERF1
taipale_tf_pairs__GCM1_FIGLA_CAGCTGNNNNNNNNNNNTGCGGG_CAP	FIGLA; GCM1 (directAnnotation).		0.625	0.025	14	65	BCL9;CDKN1A;CHCHD3;CPLX2;FHL2;IRF6;ONECUT2;PCGF2;PDHA1;RBM24;SULF2;TMEM86A;VASN;VGLL4
cisbp__M0891	TLX2 (directAnnotation).	BSX; HOXD1; NOBOX (inferredBy_MotifSimilarity_n_Orthology).	0.625	0.025	333	2349	ABAT;ABL1;ACSF2;ACTN1;ADCY6;ADD3;ADORA1;AGAP1;AGPAT3;AHCTF1;AIFM1;AK4;ARHGAP36;ARHGEF19;ASTN2;ATP2A2;ATXN1;BAG3;BAHCC1;BARX2;BBC3;BCL2;BMF;BTG1;CACNB3;CADM1;CAMK1D;CAMK2N1;CBLB;CCND1;CDK5R1;CDK6;CDKN1A;CDKN1B;CHD3;CHST8;CIRBP;CISH;CKAP5;CLSTN2;CMYA5;CNR1;COL27A1;CORO2A;CPEB2;CPLX2;CRABP2;CTNND1;CXXC5;CYP26B1;DAB2;DACH1;DAGLA;DCLK2;DDAH1;DEGS2;DGKZ;DLEU1;DLX4;DNAJA4;DNAJC1;DNAJC22;DNER;DTNA;DUSP6;DYRK1B;E2F8;EEF1A2;EFNA1;EFR3B;EGR3;ELF4;ENPP1;EPB41L2;EPB41L4A;EPHB3;ERBB2;ERRFI1;FAM155A;FAM53B;FAM78A;FAM84B;FARP1;FBRSL1;FBXL17;FBXO32;FERMT2;FGFR3;FGFRL1;FHL2;FOSL2;FOXN3;FOXP1;FRYL;FURIN;FZD7;FZD8;GALNT14;GALNT6;GATA4;GLI3;GNB1;GPR161;GRB7;GREB1;GRIK3;GRM4;H2AFY;H2AFZ;HBP1;HDAC7;HDGF;HEG1;HEY2;HIVEP2;HNRNPD;HNRNPL;HOPX;HS6ST1;HYOU1;ICMT;IGF1R;IGFBP3;IGFBP4;IGFBP5;IGSF3;ILF3;INSM1;IRF2;IRS1;IRS2;ISOC2;JARID2;JUNB;KAT2B;KCNMA1;KCNQ3;KCTD1;KDM4B;KDM6A;KIAA1522;KIAA2013;KLF3;KLF7;KLF9;KLHL24;KREMEN1;KRT7;KTN1;L1CAM;LASP1;LHX6;LIMCH1;LIN7A;LMX1B;LPAR1;LRRN1;LTBP1;LYPD6B;MAN1A1;MDGA1;MEF2D;MEPCE;MEX3A;MGAT3;MGLL;MICAL1;MLLT3;MPP2;MSI1;MSX1;MSX2;MTSS1L;MXD4;MYC;NAB2;NACC1;NACC2;NAV1;NBPF1;NCOA2;NCOR2;NEBL;NFIB;NR2F1;NR3C1;NRIP1;NRIP3;NTNG2;NUDT4;NXPH1;NXPH3;OLFM1;ONECUT2;OPTN;PABPC4;PALLD;PALM;PCDH1;PCGF2;PCSK5;PDE4B;PDPR;PDZD4;PGLYRP2;PIGZ;PITPNC1;PKDCC;PLEKHA6;PLOD1;PLXNB2;PLXNB3;PLXNC1;PPP1CC;PPP3CA;PRDM6;PREX1;PRKCE;PRR5;PTGFRN;PTMS;PTPN12;PTPRF;PTPRG;PTPRN2;PUF60;RAI14;RANBP1;RAP1GAP;RAPGEFL1;RARA;RBFOX2;RBM42;RBMS1;RCC2;RELT;RERE;RFFL;RHOBTB1;RNF4;RNPEPL1;RORA;RPS6KA3;RRBP1;RTN4RL1;SAMD11;SBNO2;SCNN1A;SCUBE2;SEMA3B;SEMA4B;SEMA6D;SEPT9;SH3BP4;SHCBP1;SHISA2;SIX2;SLC12A6;SLC16A14;SLC1A2;SLC30A4;SLC35D1;SLC38A2;SLC4A2;SLC9A3R1;SLCO2A1;SMAD3;SMAD6;SNAP25;SNX25;SOCS2;SOX13;SPDEF;SPEG;SPRED2;SPRY1;SRCIN1;SRSF2;SSBP2;ST3GAL2;STC2;STXBP5;SULF2;SVIL;SYNPO;TAB2;TBL1XR1;TBPL1;TBX3;TCF7L2;TCP11L2;TDG;TFAP2C;TFAP4;TGIF2;TJP2;TLE2;TLK1;TMEM150A;TMTC2;TNRC18;TPM2;TRA2B;TRERF1;TRIB1;TRIB2;TRIM8;TRPS1;TSPAN12;TSPAN13;TXLNG;TXNDC16;U2AF2;UBAP2L;UBE2M;UBTF;VASN;VGLL4;VILL;WNT4;WNT7B;WNT9A;XPO1;XPO7;YPEL1;YWHAQ;ZADH2;ZFP36L1;ZFP36L2;ZNF362;ZNF512B;ZNF703;ZNRF2
dbcorrdb__CTCF__ENCSR000DQY_1__m1	CTCF (directAnnotation).	ARID3A; CHD1; CTCFL; MAZ; RAD21; RXRA; SMC3; ZNF143 (inferredBy_MotifSimilarity). REST; ZFP64 (inferredBy_MotifSimilarity_n_Orthology).	0.624	0.025	0	1
neph__UW.Motif.0503			0.624	0.025	2	3	EFNA1;SSBP2
transfac_pro__M01554	MYB; MYBL1; MYBL2; SNAPC4 (inferredBy_Orthology).		0.624	0.025	3	5	INPP5J;PA2G4;SIX2
transfac_pro__M01263	TBX15 (directAnnotation).	EOMES; TBX1; TBX18; TBX19; TBX2; TBX20; TBX22; TBX3; TBX5 (inferredBy_MotifSimilarity). T; TBR1; TBX10; TBX4; TBX6 (inferredBy_MotifSimilarity_n_Orthology).	0.624	0.025	3	4	AMMECR1;CPLX2;DIXDC1
transfac_pro__M05046			0.624	0.025	583	4559	AASS;AATK;ABCA3;ABCC3;ABCC5;ABCE1;ABCF2;ABHD2;ABLIM1;ACP6;ACTN1;ADCY6;ADD3;AGAP1;AGPAT3;AHCTF1;AHCYL1;ALCAM;ALDH3B2;AMMECR1;AMOTL1;AMZ1;ANKS1B;ANXA4;AP3S1;ARF6;ARFGAP3;ARHGEF16;ARHGEF19;ARL3;ARNT2;ARTN;ASB8;ASH2L;ATP1A1;ATP2A2;ATP2B1;ATXN1;BAG3;BAHCC1;BARX2;BCL2;BCL9;BDH1;BIK;BMF;BMPR1A;BRPF3;BTG1;C1RL;CACNA1G;CACNB3;CACYBP;CADM1;CALCOCO1;CALU;CAMK2D;CAMK2N1;CASKIN1;CAST;CATSPERG;CBLB;CCDC117;CCDC88A;CCND1;CCT7;CDC123;CDK19;CDK6;CDKN1A;CDYL2;CEP135;CEP55;CHD3;CHD5;CHMP4C;CHRNB2;CHST8;CIRBP;CLDN9;CLK1;CLN8;CLPB;CLSTN1;CLSTN2;CMBL;CNKSR1;COBLL1;COL12A1;COL18A1;COL27A1;COMTD1;CORO1C;CORO2A;CPEB2;CPEB3;CPLX2;CPSF6;CRABP2;CREB3L1;CSDE1;CSE1L;CSRP1;CTSB;CXCL12;CXXC5;CYFIP2;CYP26B1;DAB2;DAB2IP;DAGLA;DDAH1;DDR1;DDX20;DDX3X;DEGS2;DGKZ;DHX30;DIRAS1;DLEU1;DLX4;DMXL1;DNAJA1;DNAJA4;DNAJC1;DNAJC22;DOK7;DTNA;DUSP6;EBPL;ECHDC2;EDN2;EEF1A2;EGR3;EHD1;EIF5A;ELAVL1;ELF4;ENC1;EPB41L1;EPB41L2;EPHB3;EPN3;ERRFI1;ESYT1;EXOSC2;F2RL1;F3;FAM102A;FAM160A1;FAM160B1;FAM178B;FAM53B;FAM78A;FAM98B;FAR1;FBXL17;FBXL20;FGFR1;FGFR3;FGFRL1;FOSL2;FOXK1;FOXN3;FOXP1;FREM2;FRMD6;FRYL;FURIN;FUS;FUT8;GALNT10;GALNT14;GALNT6;GALNT7;GATA4;GATAD1;GDI2;GFRA1;GGA2;GLI3;GLT8D1;GNB1;GNL2;GPAM;GPR137B;GRAMD1A;GRB7;GREB1;GREB1L;GRIK3;GZF1;H2AFY;H6PD;HBP1;HDAC7;HEATR1;HEG1;HERPUD2;HEY2;HIVEP2;HNRNPAB;HNRNPC;HNRNPH1;HNRNPK;HNRNPR;HS6ST1;HSPA5;HSPA8;HSPA9;HTATSF1;ICA1;ID3;IGF1R;IGFBP5;IGSF8;ILF2;ILF3;INSM1;INTS7;IRF2;IRF6;IRS1;ISOC2;ITGA3;ITGB5;ITPK1;ITSN2;IVNS1ABP;JARID2;JDP2;JUNB;KAZALD1;KCTD1;KDM1A;KDM2A;KDM6A;KIAA0355;KIAA1217;KIAA1549;KLF3;KLF5;KLF7;KLF9;KRCC1;KREMEN1;LAMB1;LAMB2;LAMC1;LEF1;LHX6;LIMCH1;LIMK2;LMX1B;LNX1;LPAR1;LRBA;LRCH1;LRIG1;LRRC10B;LRRC37A3;LRRN1;LTBP4;LYRM1;MAD2L2;MAGI2;MAMLD1;MAN1A1;MANSC1;MAP1A;MAP3K5;MAPT;MCF2L;MCM3;MDGA1;MED24;MGAT3;MGST3;MKRN1;MOV10;MPP2;MREG;MRGPRF;MRPL14;MSI1;MSX1;MTF1;MTHFD1;MTHFR;MVP;MXD4;MYB;MYC;MYO6;NACC1;NACC2;NAP1L4;NAV2;NBPF1;NCOA2;NCOR2;NCS1;NEBL;NEDD1;NEDD4L;NEIL2;NEO1;NFIB;NKX2-5;NOS1AP;NR2F1;NR3C1;NRCAM;NRIP1;NRIP3;NTNG2;NUDC;NUDT4;NUMB;NUP153;NUP205;NUP98;NXPH1;NXPH3;OLFM1;ONECUT2;OPHN1;OPTN;ORMDL3;OSBPL2;PA2G4;PABPC4;PACSIN2;PAG1;PALLD;PARD6B;PARP1;PARP6;PCDH1;PCGF2;PCSK5;PDE4B;PDHA1;PDPR;PDZRN3;PEG3;PFAS;PGAP2;PGF;PHC2;PHLDA3;PIGZ;PIP4K2A;PITPNC1;PITPNM2;PKIB;PLAC1;PLCE1;PLEKHA2;PLEKHA6;PLEKHA7;PLOD2;PLS1;PLXNB2;PLXNC1;PNRC1;POLD2;POLD4;PPARD;PPL;PPP2R2C;PPP2R5B;PPP3CA;PRDM6;PRELP;PREX1;PRICKLE2;PRKCD;PRKCE;PRLR;PRPF4B;PRR5;PRRT3;PRSS23;PSD4;PSMC4;PTGFRN;PTMS;PTPN12;PTPN13;PTPRF;PTPRU;PXN;QDPR;QSER1;QSOX2;RAB11FIP4;RAB3GAP1;RANBP1;RAP1A;RAP1GAP;RAPGEFL1;RARA;RBBP8;RBCK1;RBM14;RBM24;RCAN1;RCAN3;RCC2;RELT;RERE;RET;REXO1;RFFL;RGS12;RHEB;RHOC;RIMS4;RNF115;RNF13;RNF19A;RNF4;RNPS1;RORA;RPL32;RPS3;RPS6KA3;RRBP1;RUNX1;S100A13;SBNO2;SCMH1;SCML2;SCYL3;SDK2;SEMA3B;SEMA4B;SEMA6D;SEPT8;SEPT9;SERTAD4;SF3B2;SF3B3;SH3BP4;SH3D19;SH3GLB2;SH3PXD2B;SH3RF1;SHANK2;SHCBP1;SHISA2;SIX4;SLC16A14;SLC16A2;SLC19A1;SLC19A2;SLC1A2;SLC22A23;SLC25A25;SLC38A2;SLC44A1;SLC4A2;SLC6A6;SLC7A1;SLC9A1;SLC9A3R1;SLIT1;SMAD3;SMAD6;SMYD3;SNAP25;SNRPF;SNX25;SNX9;SOCS2;SOCS6;SORBS3;SORT1;SOX13;SPC25;SPCS3;SPDEF;SPEG;SPRED2;SPRY1;SRCIN1;SRM;SSBP2;SSTR2;ST3GAL2;STARD10;STARD13;STC2;STIP1;STMN1;STON2;STXBP5;SUB1;SULF2;SUPT16H;SVIL;SYNCRIP;SYNPO;SYT1;SYT17;SYT8;TBL1XR1;TBPL1;TBX3;TCF7L2;TCOF1;TEP1;TFAP2C;TFAP4;TGFB3;TGIF2;THSD4;TIAM1;TIPIN;TLK1;TMCC2;TMEM108;TMEM109;TMEM123;TMEM132E;TMEM138;TMEM150C;TMEM63C;TMEM8B;TMTC2;TNFAIP2;TNFRSF21;TNKS1BP1;TNPO1;TNRC18;TPM2;TPT1;TRA2B;TRAF3IP2;TRAK1;TRAPPC9;TRERF1;TRIM62;TRIM8;TRPS1;TSPAN13;TXNDC16;UBAP2L;UBE2Q2;UBIAD1;UBTF;UCK2;USP36;UTP18;UTRN;VASN;VDAC1;VEGFC;VGLL4;VILL;VMA21;VPS13B;VRK1;WASL;WDR26;WDR33;WNT7B;WNT9A;WSB2;WWC1;XPO1;XPO7;YPEL5;YWHAG;YWHAQ;ZBTB2;ZBTB24;ZDHHC1;ZHX1;ZMAT1;ZNF362;ZNF366
flyfactorsurvey__tgo_trh_SANGER_5_FBgn0015014	ARNT; ARNT2 (inferredBy_Orthology).	SIM1; SIM2 (inferredBy_MotifSimilarity_n_Orthology).	0.623	0.025	0	1
transfac_pro__M09445			0.623	0.025	144	958	ABCA1;ABHD2;ADPRHL1;AGPAT3;ALDH1B1;ATMIN;ATP1A1;CADM1;CBLB;CBX3;CCNI;CDK6;CDKN1A;CHCHD3;CHST8;CMBL;COL12A1;COL27A1;CORO1C;CPLX2;CPSF6;CS;CYP26B1;DACH1;DCXR;DDAH1;DLEU1;EGR3;FAM107B;FAM160A1;FAM53B;FBXO38;FGD5;FGFR1;FHL2;FOXN3;FUT8;GAPVD1;GJA1;GRB7;GRIK3;H2AFY;HEY2;HNRNPA2B1;HNRNPC;HNRNPD;HNRNPK;HNRNPM;ICMT;ILF2;INSM1;JARID2;JUNB;KCNJ13;KCNQ3;KCNQ5;KCTD1;KLF3;LPAR1;LRRC37A3;LRRN1;LYRM1;MAMLD1;MDGA1;MEF2A;MEPCE;MGST3;MLLT3;MRPL3;MYC;MYH14;MYO6;NACC2;NAV2;NCOA2;NEBL;NEDD4L;NFIB;NOS1AP;NTNG2;NXNL2;ONECUT2;OPHN1;OPTN;PAICS;PALLD;PARP6;PDE4B;PIK3R1;PLEKHA6;PPIF;PPME1;PRDM6;PRELP;PRKCD;PRKCE;PRPS1;PTGFRN;PTPN1;PXN;QSOX2;RFFL;RNF19A;SAMD11;SBNO2;SEMA4B;SERTAD4;SF3A3;SGSM2;SH3YL1;SLC25A25;SLC7A1;SNAP25;SNRPF;SORBS3;SSBP2;SSR1;SSTR2;STARD13;STOM;SULF2;SYNPO;SYT1;SYT17;TANK;TIAM1;TIPARP;TMEM109;TMEM150C;TMEM63C;TMEM8B;TRA2B;TRPS1;TRPV6;TSPAN5;TXLNG;VGLL4;WASL;WNK3;YPEL1;YWHAQ;ZNF362;ZNF486;ZNRF2
transfac_pro__M01829			0.623	0.025	10	38	ABL1;COL27A1;CTNND1;FZD7;GJA1;ONECUT2;RUNX1;SMAD6;TNRC18;ZNF362
fantom__motif160_AGCCGGTAACG			0.623	0.025	0	1
cisbp__M4719		ESRRA; ESRRB (inferredBy_MotifSimilarity). ESRRG; NR5A2 (inferredBy_MotifSimilarity_n_Orthology).	0.623	0.025	0	1
dbcorrdb__POLR2A__ENCSR000EHL_1__m2	POLR2A (directAnnotation).		0.623	0.025	6	30	COL27A1;NAV1;PRKCD;QSOX2;RAP1GAP;SULF2
swissregulon__hs__NFATC1..3.p2	NFATC1; NFATC2; NFATC3 (directAnnotation).	ILF2; NFATC4 (inferredBy_MotifSimilarity).	0.623	0.025	2	2	COBLL1;TRERF1
taipale_cyt_meth__NR1I3_NYGAACTWW_FL_meth_repr	NR1I3 (directAnnotation).		0.623	0.025	10	43	BTG1;CXXC5;ECHDC2;FAM78A;FOXP1;NBPF1;PRPF4B;PTPRF;SMAD6;TRPS1
taipale__MTF1_DBD_TTTGCACACGNCAC_repr	MTF1 (directAnnotation).		0.623	0.025	7	34	COL12A1;CSRP1;FAM53B;KIAA2013;MT2A;TFAP4;ZNF362
transfac_pro__M06526	ZNF555 (directAnnotation).		0.623	0.025	1	1	NFIB
factorbook__UA13			0.622	0.025	8	37	FGFR3;NACC2;PLXNB2;SEPT9;SPDEF;SPEG;SYNPO;WNT9A
cisbp__M3992	STAT6 (directAnnotation).		0.622	0.025	0	1
transfac_pro__M07909	OSR1; OSR2 (inferredBy_Orthology).		0.622	0.025	1	2	SNAP25
scertf__morozov.PHO4		E2F6; MAX; MYC (inferredBy_MotifSimilarity).	0.622	0.025	8	28	APEX1;FAM178B;GNB1;NCL;NPM1;OLFM1;PRMT1;SLC4A2
transfac_pro__M01560			0.622	0.025	10	45	ARRDC3;CHD2;EPB41L2;HNRNPC;HSPA8;PLOD1;SMAD6;SPRED2;TCF7L2;TLE2
predrem__nrMotif1193			0.622	0.025	0	1
cisbp__M6294	HOXA9 (directAnnotation).	MEIS1 (inferredBy_MotifSimilarity).	0.622	0.025	8	24	ABCC5;GTF3C5;LMX1B;NEDD1;SGK3;SULF2;TMEM150A;TPM2
homer__GGTTGCCATGGCAA_Rfx1	RFX1 (directAnnotation).	MAX; MXI1; RFX2; RFX3; RFX4; RFX5; RFXANK; RFXAP; SREBF1; ZBTB7B (inferredBy_MotifSimilarity). RFX6; RFX7; RFX8 (inferredBy_MotifSimilarity_n_Orthology).	0.622	0.025	10	31	CACNA1G;MAP1A;MSI1;MTF1;PLEKHA6;SEMA4B;SMG7;STOML2;STRN4;TUB
cisbp__M1412			0.622	0.025	1	2	UBAP2L
dbcorrdb__MYC__ENCSR000EZD_1__m1	MYC (directAnnotation).	ARNT; ARNT2; ATF3; BHLHE40; BRF1; BRF2; E2F6; EZH2; GABPA; MAX; MXI1; MYCN; NELFE; POLR2A; RAD21; SAP30; SMARCA4; SREBF1; USF1; USF2; XRCC4; YY1; ZMIZ1; ZNF878 (inferredBy_MotifSimilarity). CLOCK; NPAS2 (inferredBy_MotifSimilarity_n_Orthology).	0.622	0.025	8	32	APEX1;CDK5R1;GNB1;NCL;OLFM1;PRMT1;SLC4A2;STAT3
hdpi__HIST2H2BE	HIST2H2BE (directAnnotation).		0.621	0.025	13	56	ANXA6;CADM1;CHST8;CILP2;FOXP1;LNX1;PALLD;RCAN1;RET;RORC;SOX13;TRERF1;XPO1
taipale_cyt_meth__ZNF784_STACYTACCKY_FL_meth	ZNF784 (directAnnotation).		0.621	0.025	0	1
cisbp__M6514	TFCP2 (directAnnotation).		0.621	0.025	39	214	BCL9;CABLES1;CDK6;CHST8;CORO2A;CXXC5;CYTH3;DAB2IP;DGKZ;DHX58;ERRFI1;FGFR1;FGFR3;GLI3;GREB1;GZF1;HIVEP2;HNRNPK;ITPK1;JUNB;KIF12;LAMA5;LPAR1;LRCH1;MCF2L;MXD4;NACC2;NCS1;PLEKHA6;RAP1GAP;RARA;SEC14L2;SEMA4B;SEMA6D;SH2D3C;SH3D19;SYT8;TRERF1;ZBTB7C
taipale_cyt_meth__NKX6-3_NTMATTAAN_eDBD_meth_repr	NKX6-3 (directAnnotation).		0.621	0.025	11	47	CDKN2B;ENPP1;KCTD1;KLF3;NAV2;NEDD1;PKDCC;SCML2;SERTAD4;SNAP25;TFAP2C
jaspar__MA0056.1	MZF1 (directAnnotation).		0.621	0.025	3	3	CACNA1G;MEX3A;RARA
hocomoco__ZN816_HUMAN.H11MO.1.C	ZNF816 (directAnnotation).		0.621	0.025	1	2	CACNA1G
taipale_tf_pairs__TEAD4_SOX15_NACAATRNNNNGAATGY_CAP_repr	SOX15; TEAD4 (directAnnotation).		0.621	0.025	0	1
cisbp__M0335			0.621	0.025	293	2053	ABCA1;ABL1;ACSF2;ADCY6;ADD3;ADORA1;AGPAT3;AHCTF1;AIFM1;AK4;ARHGAP36;ASTN2;ATP2A2;ATXN1;BAG3;BAHCC1;BARX2;BBC3;BCL2;BMF;BTG1;CABLES1;CACNB3;CADM1;CAMK1D;CASKIN1;CBFB;CCND1;CDC6;CDK5R1;CDK6;CDKN1A;CDKN1B;CHD3;CHD5;CIRBP;CKAP5;CLSTN1;CLSTN2;CMYA5;CNR1;COL18A1;COL27A1;CPEB2;CPLX2;CRABP2;CTDSP2;CTNND1;CTSB;CXXC5;CYP26B1;DAGLA;DDAH1;DGKZ;DIXDC1;DLX4;DNAJA4;DNAJC1;DNAJC22;DNER;DOK7;DTNA;DUSP6;E2F8;EFNA1;EFR3B;EGR3;ELF4;ENPP1;EPB41L2;ERRFI1;F3;FAM155A;FAM53B;FAM78A;FAM84B;FAM98B;FBRSL1;FERMT2;FGD3;FGFR1;FGFR3;FHL2;FOSL2;FOXP1;FRMD6;FURIN;FZD8;GALNT6;GALNT7;GATA4;GLI3;GNB1;GPR161;GRB7;GREB1;GRIK3;H2AFZ;H6PD;HBP1;HDAC7;HDGF;HEG1;HEY2;HIC2;HIVEP2;HNRNPC;HNRNPH1;HNRNPL;HSPA9;HYOU1;ICMT;IGF1R;IGFBP5;IGSF3;IGSF8;ILF3;INSIG1;INSM1;IRF2;IRS1;IRS2;ITPR2;JAK1;JDP2;KAT2B;KCNH1;KCNK6;KCNMA1;KCNQ3;KCTD1;KDM6A;KIAA0355;KIAA1522;KLF3;KLF5;KLF7;KLF9;KRT7;L1CAM;LHX6;LITAF;LPAR1;LRRN1;LYPD6B;MDGA1;MEF2D;MEX3A;MFSD6;MLLT3;MPP2;MSX1;MTSS1L;MXD4;MYC;NACC2;NBPF1;NCOA2;NCOR2;NEBL;NFIB;NR2F1;NR3C1;NRIP3;NTNG2;NUDT4;NXPH1;NXPH3;OLFM1;ONECUT2;PALLD;PCDH1;PCGF2;PCSK5;PDE4B;PDPR;PDZD4;PGLYRP2;PHLDA3;PITPNC1;PKDCC;PLOD1;PLXNB2;PLXNB3;PLXNC1;PPP1CC;PPP3CA;PREX1;PRICKLE2;PRKCD;PRKCE;PRR5;PTMS;PTPRF;R3HDM1;RAI14;RAP1GAP;RAPGEFL1;RARA;RBFOX2;RBM42;RBMS1;RELT;RERE;RFFL;RHEB;RHOBTB1;RNF19A;RNF4;RNPS1;RPS6KA3;RRBP1;RTN4RL1;RUNX1;SAMD11;SBNO2;SDK2;SEMA3B;SEMA4B;SEMA6D;SEPT9;SH2D3C;SHCBP1;SHISA2;SIX2;SLC16A14;SLC1A2;SLC22A5;SLC30A4;SLC35D1;SLC38A1;SLC38A2;SLC39A6;SLC4A2;SLC7A1;SLCO2A1;SMAD3;SMAD6;SNAP25;SNX25;SOCS2;SORBS3;SOX13;SPDEF;SPRED2;SPRY1;SRCIN1;SRSF7;SSBP2;ST3GAL2;STC2;SVIL;SYNPO;TAB2;TBCA;TBL1XR1;TBX3;TCF7L2;TDG;TFAP2C;TFAP4;TFEB;TIMM17A;TLE2;TLK1;TMEM150A;TNRC18;TPT1;TRAK1;TRIB2;TRIM8;TRIOBP;TRPS1;TSPAN12;TSPAN13;TXLNG;UBAP2L;UBTF;USP36;VASN;VGLL4;VILL;WNT7B;WNT9A;XPO7;YIF1B;YWHAQ;ZADH2;ZFP36L1;ZFP36L2;ZNF362;ZNF512B;ZNRF2
transfac_pro__M06910	ZNF224 (directAnnotation).		0.621	0.025	1	2	TFCP2L1
hocomoco__ZFP42_HUMAN.H11MO.0.A	ZFP42 (directAnnotation).	YY1; YY2; ZNF597 (inferredBy_MotifSimilarity).	0.621	0.025	11	37	CHD2;CHD3;CIRBP;CSNK1A1;PEG3;S100A13;SFPQ;SRSF2;SYNCRIP;TRA2B;ZBTB11
transfac_pro__M06114	ZNF432 (directAnnotation).		0.62	0.025	0	1
factorbook__CEBPB	CEBPB (directAnnotation).	ATF4; CEBPA; CEBPD; CEBPE; CEBPG; DBP; EP300; HLF (inferredBy_MotifSimilarity).	0.62	0.025	1	1	HNRNPH1
jaspar__MA0513.1	SMAD4 (directAnnotation).	SMAD2; SMAD3 (inferredBy_MotifSimilarity).	0.62	0.025	6	28	BAG3;CHST8;LTBP3;RELT;SEMA4B;SSTR2
transfac_public__M00100			0.62	0.025	0	1
taipale__HOXC12_DBD_GYAATAAAA_repr	HOXC12 (directAnnotation).	CDX1; CDX2; CDX4; EVX2; HOXA10; HOXA11; HOXA9; HOXB9; HOXC10; HOXC11; HOXC9; HOXD10; HOXD11; HOXD12; HOXD9 (inferredBy_MotifSimilarity).	0.62	0.025	0	1
tfdimers__MD00207	HOXA13; PDX1 (directAnnotation).		0.62	0.025	29	130	ADCY6;ADD3;ASAP1;CCDC88C;CCND1;CHST8;ELF4;EPHB3;FAM84B;FOXP1;GALNT14;KCNQ3;LAMB1;LAMC1;MSI1;NAV2;NEBL;NTNG2;RAPGEFL1;RBFOX2;RORA;SDK2;SMAD6;SNX18;SRCIN1;SULF2;TNRC18;TRPS1;WWC1
yetfasco__YGL131C_612			0.62	0.025	1	1	CACNA1G
predrem__nrMotif108			0.619	0.0249	0	1
tfdimers__MD00356	FOXA1; SMAD1 (directAnnotation).		0.619	0.0249	637	4998	ABAT;ABCA1;ABCC5;ABHD2;ABI1;ABL1;ABLIM1;ACOT7;ACOX1;ACP2;ACTN1;ACTR1A;ACTR1B;ADCY6;ADD3;ADORA1;ADRB1;AGPAT3;AHCYL1;AIFM1;AKAP6;ANK3;ANKS1B;ANP32E;ANXA6;AP1S1;APBB1;ARF6;ARFGAP3;ARHGAP24;ARHGEF19;ARHGEF3;ARSG;ASTN2;ATP1A1;ATP2A2;ATP9A;ATXN1;BAG3;BAHCC1;BARX2;BAZ1B;BCL2;BDH1;BIK;BMF;BMPR2;BRCA1;BRI3BP;BTG1;CABLES1;CACNB3;CADM1;CAMK1D;CAMK2N1;CASC3;CASKIN1;CASP8AP2;CBFB;CBLB;CCDC117;CCDC88A;CCDC88C;CCND1;CCNG1;CCNI;CD34;CDC25A;CDKN1A;CDKN1B;CELF1;CELSR1;CHD3;CHST8;CHSY1;CIRBP;CKAP5;CLDN9;CLSTN1;CMBL;COBLL1;COL12A1;COL27A1;CORO1B;CORO2A;COTL1;CPEB3;CRABP2;CREB3L1;CRTC3;CS;CSDE1;CSE1L;CSNK1A1;CSRP1;CT62;CTNNBL1;CTNND1;CTSB;CXXC5;CYBRD1;CYFIP2;CYP26B1;CYP4F22;CYTH3;DAB2;DACH1;DARS;DDR1;DDX1;DDX20;DDX23;DDX46;DEGS2;DGKZ;DHX30;DHX37;DHX9;DIAPH3;DIRAS1;DIXDC1;DLAT;DLX4;DMXL1;DNAJC1;DNAJC7;DNAJC8;DNASE1;DNER;DNMBP;DOC2A;DPP3;DPYSL2;DSP;DUSP6;E2F1;E2F2;E2F8;EBPL;EDARADD;EFNA1;EHD1;EIF5A;ELAVL1;ELF4;EML2;ENC1;EPB41L2;ERBB2;ERBB3;ERRFI1;ESR1;ESYT1;EVPL;EXOSC2;F2RL1;F3;FAAH;FAM178B;FAM53B;FAM84B;FAR1;FARP1;FBXL14;FBXL20;FBXL7;FBXO32;FBXO45;FERMT2;FGD5;FGFR1;FHL2;FMN1;FOSL2;FOXK1;FOXP1;FRMD4B;FRYL;FUS;FUT8;FXYD3;FZD7;GABARAPL1;GADD45B;GADD45GIP1;GALNT6;GALNT7;GAPVD1;GCDH;GFRA1;GGA2;GHR;GJA1;GLI3;GNB1;GNL2;GOLGA1;GPN3;GPR161;GPR37;GPRC5C;GRAMD1A;GRB7;GREB1;GREB1L;GRIP1;GRPEL1;GSR;GSTM4;H2AFY;H6PD;HBP1;HECA;HEG1;HERPUD2;HIC2;HIST1H2BD;HIVEP2;HLF;HNRNPC;HNRNPL;HNRNPM;HNRNPR;HOPX;HSPA4;HSPA5;HSPA8;HSPA9;ICMT;ID1;ID3;IDH2;IGFBP4;IGFBP5;ILF2;ILF3;IMMP2L;ING3;ING5;INSM1;IPO5;IQCJ-SCHIP1;IQGAP1;IQSEC1;IRF6;IRS1;ITGB4;ITPR2;ITSN2;IWS1;JAK1;JAK2;JARID2;KAT2B;KCNC2;KCNK5;KCNK6;KCTD1;KDM1A;KDM2A;KDM4B;KDM6A;KIAA0040;KIAA0355;KIAA1147;KIAA1217;KIAA1522;KIAA1549;KIAA2013;KIF13B;KLF3;KLF5;KLF7;KLF9;KLHL24;KPNA3;KPNB1;KTN1;L1CAM;LAMB1;LASP1;LGALS8;LIMA1;LIMCH1;LIMK2;LIN52;LIN7A;LIPH;LITAF;LMBR1L;LNX1;LPAR1;LRCH1;LRIG1;LRP10;LRP6;LRPPRC;LRRC37A3;LRRN1;LTBP1;LYRM1;MACF1;MAD2L2;MAL2;MAP2;MAP3K5;MAPK8IP3;MAPKAP1;MCM2;MCRS1;MDGA1;MED23;MED24;MEX3A;MFSD6;MLLT3;MPP2;MPP7;MR1;MREG;MRGPRF;MSI1;MSX1;MTHFD1;MXD4;MYBL1;MYC;MYLIP;MYO6;NACC1;NAV2;NCOA2;NCOR2;NCS1;NDUFS2;NECAP2;NEDD4L;NFIB;NKX2-5;NME1;NMT1;NOS1AP;NR2F1;NR3C1;NRCAM;NUDC;NUDT4;NUMB;NUP188;NUP205;NXPH3;ONECUT2;OPHN1;OPTN;ORMDL3;OSGIN1;OSTF1;P4HTM;PABPC4;PACSIN2;PAFAH2;PAG1;PALLD;PANK3;PCDH1;PCGF2;PCSK5;PDE4B;PDHA1;PDPR;PDZD4;PDZRN3;PFAS;PGAP2;PGM2L1;PHC2;PHLDA3;PIGQ;PIK3IP1;PIK3R1;PITPNC1;PKIB;PLCD4;PLCE1;PLEKHA2;PLEKHA6;PLEKHA7;PLEKHF2;PLEKHH2;PLOD1;PLOD2;PLS1;PNKD;POLD2;POLD4;POLR2B;PPARGC1A;PPL;PPME1;PPP2R1B;PPP3CA;PRELP;PRICKLE2;PRLR;PRPS1;PRR5;PRRT2;PRRT3;PRSS22;PSMC3;PSMD11;PSMD12;PTGES;PTGES3;PTMS;PTPN11;PTPN13;PUS7;PVT1;PXMP4;PXN;QRICH1;QSER1;RAB30;RAB31;RAB3D;RAB3GAP1;RAB8A;RAI14;RALGAPA2;RAP1A;RAP1GAP;RARA;RBBP6;RBFOX2;RBM12;RBM14;RBMS1;RBP1;RCAN3;RCC2;RERE;RFFL;RHOBTB1;RIF1;RIN2;RND1;RNF13;RNF19A;RNF4;RP1;RPS3;RPS6KA3;RTN3;RUNX1;SACS;SAE1;SBNO2;SCMH1;SCML2;SEC14L2;SELENBP1;SEMA3C;SEMA4B;SEMA6D;SEPT9;SERINC3;SERINC5;SERTAD4;SET;SF1;SF3B3;SGK1;SGPL1;SGSM2;SH2D3C;SH3BP4;SH3D19;SH3GLB2;SH3RF1;SHCBP1;SHISA2;SIAH2;SIL1;SIX4;SLC12A6;SLC16A14;SLC1A1;SLC1A2;SLC1A4;SLC22A23;SLC22A5;SLC25A17;SLC25A25;SLC30A4;SLC38A2;SLC39A4;SLC44A1;SLC44A2;SLC7A1;SLC9A1;SLITRK6;SLTM;SMAD3;SMAD6;SMARCA4;SMARCC1;SMURF2;SNAI1;SNRNP48;SNRPC;SNRPD1;SNX24;SNX9;SORT1;SOS2;SOX13;SPC24;SPDEF;SPEG;SPINT1;SPIRE2;SPPL3;SPRED2;SPRY1;SPTLC2;SRCIN1;SRM;SRPK1;SRSF7;ST3GAL2;ST6GALNAC2;STARD10;STARD13;STARD3;STARD9;STAT3;STC2;STIP1;STK11;STK17B;STK32B;STOM;STON1;STON2;SUB1;SULF2;SUMF2;SVIL;SYNCRIP;SYNPO;SYT1;SYT17;SYTL2;TAB2;TAPBP;TBCA;TBX3;TCERG1;TCF7L2;TEP1;TFAP2C;TFAP4;TFEB;TGFB3;TGIF2;TIAM1;TIMM17A;TJP2;TLE2;TLK1;TMEM108;TMEM109;TMEM138;TMEM150C;TNFRSF21;TNKS1BP1;TNKS2;TNPO1;TNRC18;TOM1L1;TOMM22;TPM2;TPM3;TRAF3IP2;TRERF1;TRIB2;TRIM8;TRIOBP;TRMT1;TRPS1;TSPAN5;TXNIP;UACA;UBE2N;UBE2R2;UBQLN4;UBTF;UCK2;UMPS;UPF2;USP36;UTP3;UTRN;VASN;VAV3;VDAC1;VGLL4;VRK1;WASL;WDR26;WDR4;WDTC1;WSB1;WSB2;WWC1;XBP1;XPO1;YIF1B;YME1L1;YPEL1;YWHAG;ZADH2;ZBTB2;ZBTB40;ZC3H12A;ZC3HAV1L;ZDHHC1;ZFP14;ZKSCAN1;ZNF362;ZNF366;ZNF641;ZNF84;ZNRF2;ZSCAN18;ZWILCH
tiffin__TIFDMEM0000118			0.619	0.0249	1	3	CXXC5
tfdimers__MD00330	FOXP3; HSF1 (directAnnotation).		0.618	0.0249	8	34	CDK5R1;CYP4F11;EPHB3;KIAA0040;SSBP2;TFEB;TRA2B;TRIM8
transfac_public__M00496	STAT1 (directAnnotation).		0.618	0.0249	0	1
cisbp__M6438	PROP1 (directAnnotation).		0.618	0.0249	8	23	FOXP1;FRYL;ILF3;NEBL;SEPT9;SH3BP4;TRERF1;WNT9A
jaspar__MA0562.1		MAX (inferredBy_MotifSimilarity).	0.618	0.0249	7	32	APEX1;CHRNB2;ILF3;RMND1;SLC4A2;SYNPO;UTP18
cisbp__M2097			0.618	0.0249	1	3	U2AF2
cisbp__M0939	BARX1 (inferredBy_Orthology).	BARHL2; GBX2; HOXB2; HOXB3; NANOG; VENTX (inferredBy_MotifSimilarity). BARHL1; BARX2; BSX; EVX1; EVX2; HOXA2; HOXA3; HOXA5; HOXA6; HOXA7; HOXB5; HOXB6; HOXB7; HOXC4; HOXC6; HOXD3; NANOGP8; NKX1-2; PDX1; VAX1; VAX2 (inferredBy_MotifSimilarity_n_Orthology).	0.618	0.0249	0	1
transfac_public__M00198			0.617	0.0249	0	1
predrem__nrMotif1271			0.617	0.0249	0	1
cisbp__M5994	BHLHE40 (inferredBy_Orthology).	ARNT; ARNT2; ARNTL; ATF3; BACH1; BHLHE41; CLOCK; MLX; SIRT6; SREBF1; SREBF2; TFE3; TFEB; TFEC; USF1; USF2 (inferredBy_MotifSimilarity). ARNTL2; HELT; MIOS (inferredBy_MotifSimilarity_n_Orthology).	0.617	0.0249	0	1
jaspar__MA0603.1	ARNTL (inferredBy_Orthology).	ARNT; ARNT2; ATF3; BACH1; BHLHE40; CLOCK; TFE3; TFEB (inferredBy_MotifSimilarity).	0.617	0.0249	2	2	ILF3;UBAP2L
cisbp__M4859			0.617	0.0249	22	87	ANK3;ANKS1B;ATXN1;CAMK2D;CNR1;DDX1;EFNA1;ESR1;FERMT2;IGF1R;ILF3;ING3;LMX1B;MSX1;NR3C1;PLS1;PTPRU;RRBP1;TBX3;TRPS1;VEGFC;WASL
flyfactorsurvey__CG13897_SANGER_5_FBgn0035160			0.617	0.0249	10	40	ANK3;CHD3;CYP4F22;GRB7;JUNB;PRELP;SEPT9;SPRED2;TBX3;TLK1
transfac_pro__M06116	ZNF28 (directAnnotation).		0.617	0.0249	24	124	AGPAT3;ASTN2;CHST8;CPEB3;EIF5A;GRIK3;GZF1;HR;ITSN2;KIAA1217;LHX6;MAMLD1;NACC2;NKAIN1;RAP1GAP;RARA;RERE;RET;SEMA4B;SET;SLC44A2;SYNPO;TNRC18;ZNF362
dbcorrdb__POLR2A__ENCSR000AOJ_1__m10	POLR2A (directAnnotation).		0.617	0.0249	1	1	TRIM8
taipale_cyt_meth__HOXC12_NRTCGTAAAAN_eDBD	HOXC12 (directAnnotation).	CDX1; CDX4; HOXA10; HOXA11; HOXA13; HOXA9; HOXB9; HOXC10; HOXC11; HOXC13; HOXC9; HOXD10; HOXD11; HOXD12; HOXD13; HOXD9 (inferredBy_MotifSimilarity).	0.617	0.0249	2	5	DLAT;PKDCC
transfac_pro__M05927	ZNF408 (directAnnotation).		0.617	0.0249	0	1
cisbp__M4627	MAX (directAnnotation).	E2F6; MXI1; MYC; MYCN (inferredBy_MotifSimilarity).	0.616	0.0249	9	31	APEX1;FAM178B;GNB1;KCNQ5;NCL;NPM1;OLFM1;PRMT1;SLC4A2
taipale__AR_full_RRGWACANNNTGTWCYY	AR (directAnnotation).	NR3C1; NR3C2 (inferredBy_MotifSimilarity).	0.616	0.0249	17	76	BIRC5;CBLB;CDKN1A;CREB3L1;CYTH3;GLUL;LPP;MED23;MED24;MT2A;MXD4;NPNT;RARA;SCNN1A;TFCP2L1;TNKS1BP1;TXNIP
cisbp__M0614			0.616	0.0249	253	1715	ABCA1;ABL1;ACSF2;ACSL3;AEN;AHCTF1;ARAP2;ARRDC3;ATP1A1;ATXN1;BAHCC1;BARX2;BBC3;BCL2;BCL9;BMF;CADM1;CAMK1D;CAST;CBX3;CCND1;CDK5R1;CDK6;CDKN1A;CHD3;CHST8;CLDN9;CLSTN2;CMYA5;CNR1;COL27A1;CPEB2;CPLX2;CPSF6;CTDSP2;CTSB;CXXC5;CYP26B1;DAGLA;DAPP1;DIXDC1;DLEU1;DNAJC22;DPYSL2;DTNA;DUSP6;E2F8;EFR3B;EGR3;ELF4;ENPP1;EPB41L2;ERBB2;ERRFI1;FAM155A;FAM160A1;FAM53B;FAM78A;FANCI;FBN2;FERMT2;FGD5;FGFR3;FHL2;FOSL2;FOXP1;FURIN;FZD7;FZD8;GLI3;GNB1;GPR161;GPR37;GRB7;GREB1;GREB1L;GRIK3;GUCY1A2;H2AFY;H2AFZ;HBP1;HDAC2;HDAC7;HDDC2;HEG1;HIC2;HIVEP2;HLF;HNRNPA2B1;HNRNPC;HNRNPH1;HNRNPR;HS6ST1;HSPA9;ICMT;IGF1R;IGFBP4;IGFBP5;ILF3;INSIG1;INSM1;IRF2;IRS2;JDP2;KCNMA1;KCNQ3;KCTD1;KDM6A;KIAA1217;KIAA1522;KLF3;KLF5;KLF9;KRCC1;KRT7;L1CAM;LHX6;LIN7A;LRRC37A3;LRRN1;LTBP1;LYPD6B;MAP2;MDGA1;MEF2A;MFSD6;MPP2;MSI1;MSX1;MTSS1L;NACC1;NAV1;NBPF1;NCOA2;NCS1;NFIB;NR2F1;NR3C1;NRIP1;NRIP3;NTNG2;NUDT4;NXPH1;PCDH1;PCGF2;PCSK5;PDE4B;PDZD4;PKDCC;PLCE1;PLEKHA6;PLEKHF2;PLEKHH2;PLOD1;PLXNC1;PPM1H;PPP1CC;PPP3CA;PRKCD;PRKCE;PRR5;PTPRF;PTPRG;PXN;RAI14;RANBP1;RAP1A;RARA;RBFOX2;RBM42;RELT;RERE;RFFL;RGS7;RHEB;RHOBTB1;RNF19A;RORA;RRBP1;RTN4RL1;RUNX1;SAMD11;SBNO2;SCUBE2;SDK2;SEMA4B;SEMA6D;SEPT9;SHISA2;SIX2;SLC35D1;SLC38A1;SLC44A1;SLC7A1;SMAD3;SMAD6;SNAP25;SNX18;SNX24;SOCS2;SOX13;SPEG;SRCIN1;SSBP2;STC2;SVIL;SYNCRIP;SYNPO;SYT1;TAB2;TBCA;TBX3;TCF7L2;TDG;TFAP2C;TFAP4;TFEB;TGIF2;TIFA;TIMM17A;TLK1;TMEM150A;TMEM150C;TMEM63C;TMTC2;TNRC18;TPM2;TPT1;TRAK1;TRERF1;TRIB2;TRIM8;TRPS1;TSPAN13;TXLNG;UBAP2L;UBTF;VGLL4;VIPR1;WNT7B;WNT9A;XPO1;XPO7;YPEL1;YWHAQ;ZADH2;ZBTB2;ZFP36L1;ZFP36L2;ZNF362;ZNF512B;ZNF703;ZNRF2
jaspar__MA0045.1			0.616	0.0249	467	3431	ABAT;ABCA1;ABCF2;ABHD2;ABLIM1;ACOT7;ACOX1;ACP2;ACTR1A;ACTR1B;ADD3;ADORA1;ADRB1;AGAP1;AGPAT3;AKAP6;ALCAM;ALG8;AMMECR1;ANK3;ANP32E;ANXA9;AP1S1;APP;ARF6;ARFGAP3;ARHGAP24;ARHGAP29;ARHGEF19;ARMCX3;ARMCX6;ARNT2;ARRDC3;ARSG;ASTN2;ATP1A1;BAHCC1;BARX2;BCKDHB;BCL2;BLNK;BMF;BMPR1A;BMPR2;BRCA1;BRI3BP;BTG1;CABLES1;CADM1;CAMK2D;CAMK2N1;CASP8AP2;CBFB;CBLB;CCDC88A;CCDC88C;CCNI;CD34;CDC25A;CDC6;CDH2;CDK5R1;CDKN1A;CDKN2B;CELF1;CELSR1;CHD3;CHST8;CHSY1;CLSTN2;CMBL;CNR1;COL12A1;COL27A1;CORO2A;COTL1;CPEB3;CPLX2;CREB3L1;CSDE1;CSE1L;CSRP1;CTDSP2;CTNND1;CTSB;CXXC5;CYFIP2;CYP4F22;CYTH3;DAB2;DAPP1;DARS;DCXR;DDX20;DDX46;DEGS2;DGKD;DGKZ;DHX30;DHX37;DIP2B;DIXDC1;DMXL1;DNAJC22;DNAJC7;DNER;DNMBP;DSEL;DSP;DTNA;DUSP6;E2F1;EFNA1;EGLN3;ELF4;ENC1;ENTPD1;EPB41L1;EPB41L2;ERBB2;ERRFI1;ESR1;EXOSC2;F3;FAAH;FAM178B;FAM53B;FAM84B;FAR1;FARP1;FBL;FBXL20;FFAR2;FGFR1;FHL2;FKBP4;FKBP8;FMN1;FOSL2;FOXK1;FOXN3;FOXO4;FOXP1;FRMD4B;FRMD6;FUS;FZD7;GADD45B;GADD45GIP1;GALNT10;GAPVD1;GATA4;GFRA1;GGA2;GHR;GJA1;GLI3;GNB1;GNL2;GPN3;GPR37;GRB7;GREB1L;GRIP1;GUCY1A2;H2AFY;HBP1;HEY2;HIST1H2BD;HIVEP2;HLF;HLTF;HNRNPC;HOPX;HSPA4;HSPA8;HSPA9;HYOU1;ID2;ID3;IGF1R;IGFBP3;IGFBP5;IL1R1;ILF2;ILF3;IMMP2L;ING3;IQGAP1;IRS1;IRS2;ISOC2;ITGB5;ITSN2;JAK1;JAK2;JARID2;JDP2;KAT2B;KCNC2;KCNK5;KCNK6;KCNMA1;KDM2A;KDM4B;KDM6A;KIAA0040;KIAA0355;KIAA1217;KIAA1324;KIAA1522;KIAA1549;KIAA2013;KIF13B;KLF3;KLF7;KLF9;KLHL24;KRCC1;KTN1;LAMC1;LEF1;LIMA1;LITAF;LMBR1L;LMX1B;LNX1;LPP;LRBA;LRCH1;LRP6;LRPPRC;LRRN1;LTBP1;LYRM1;MAD2L2;MAGI2;MBOAT1;MDGA1;MED23;MEF2A;MEF2D;MEX3A;MFSD6;MGAT5;MGLL;MGST3;MKRN1;MLLT3;MPP7;MR1;MREG;MRPL48;MSN;MSX2;MTHFD1;MTMR11;MXD4;MYC;MYLIP;MYO6;NAB2;NACC1;NCOA2;NCOR2;NEDD4L;NFATC4;NFIB;NKX2-5;NME1;NMT1;NR2F1;NR3C1;NTNG2;NUDT4;NUMB;NUP153;ONECUT2;OPTN;ORMDL3;OSBPL2;OSTF1;PA2G4;PACSIN2;PAG1;PALLD;PCSK5;PDE4B;PDHA1;PDIA6;PDPR;PDZRN3;PEX6;PHC2;PHLDA3;PIK3R1;PIP4K2A;PITPNC1;PLCE1;PLEKHA2;PLEKHA6;PLOD1;PLS1;PLXNC1;PPARGC1A;PPME1;PPP2R5B;PPP3CA;PRDM6;PRELP;PREX1;PRKAR2B;PRLR;PRRT2;PRRT3;PRSS22;PRSS23;PSMD11;PTGES3;PTPN11;PTPRG;PUS7;PXN;QRICH1;QSER1;RAB3GAP1;RAI14;RALGAPA2;RAP1GAP;RARA;RASGRP1;RBFOX2;RBM12;RBM42;RCAN3;RCC2;RCL1;RERE;RFFL;RHOBTB1;RNF19A;RORA;RPAP3;RRP1B;RSL1D1;RTN3;RUNX1;SAFB;SBNO2;SCYL3;SDK2;SELENBP1;SEMA3C;SEMA4B;SEMA6D;SEPT9;SERINC3;SERPINA1;SET;SEZ6L2;SF3A3;SF3B2;SFPQ;SGK1;SGK3;SH3BP4;SH3D19;SH3RF1;SHANK2;SHCBP1;SIX2;SIX4;SLC12A6;SLC1A2;SLC1A4;SLC25A25;SLC30A4;SLC38A1;SLC38A2;SLC6A6;SMAD3;SNAP25;SNRPC;SNX24;SNX9;SORBS3;SOX13;SPDEF;SPRED2;SPRY1;SRCIN1;SRM;SSBP2;ST3GAL2;STARD10;STARD13;STARD9;STK11;STON1;SUB1;SULF2;SUPT16H;SVIL;SYNCRIP;SYNPO;SYTL2;TBPL1;TBX3;TCF7L2;TCP11L2;TFAP2C;TGFB3;THOP1;TIFA;TJP2;TLE2;TLK1;TM4SF1;TMEM108;TMEM109;TMEM150C;TMTC2;TNFAIP1;TNRC18;TNS3;TOM1L2;TPM2;TRAF3IP2;TRERF1;TRIB1;TRIB2;TRIM8;TRIOBP;TRPS1;TSPAN12;TXNIP;UACA;UBQLN4;UBTF;UMPS;UPF2;USP10;USP18;UTRN;VAV3;VGLL4;VRK1;WDR26;WDTC1;WNK3;WNT9A;WSB1;WWC1;XPO1;YIF1B;YPEL1;YWHAG;ZADH2;ZBTB11;ZBTB24;ZBTB40;ZFP36L1;ZHX1;ZKSCAN1;ZNF160;ZNF362;ZNF366
cisbp__M4353		DBP; HLF; TEF (inferredBy_MotifSimilarity). NFIL3 (inferredBy_MotifSimilarity_n_Orthology).	0.616	0.0249	9	38	AHCTF1;CHD5;DAGLA;HDGF;JDP2;KLF9;MPP2;PITPNM2;TFEB
homer__DGGGYGKGGC_KLF5	KLF5 (directAnnotation).	KLF1; KLF10; KLF11; KLF12; KLF14; KLF15; KLF16; KLF17; KLF2; KLF3; KLF4; KLF6; SP1; SP3 (inferredBy_MotifSimilarity). KLF7; KLF8; SP4; SP6; SP7; SP8; SP9 (inferredBy_MotifSimilarity_n_Orthology).	0.616	0.0249	11	34	CAST;CHD3;CORO1C;FSD1;GRB7;IGFBP5;KLF3;PEG3;RAPGEFL1;RORC;STMN1
taipale_tf_pairs__ETV5_FOXO1_RTMAACAGGAWRN_CAP	ETV5; FOXO1 (directAnnotation).		0.616	0.0249	8	26	APPL2;FGD5;IGFBP4;KCNC2;PXN;SF1;TRIM8;TXNIP
taipale__E2F2_DBD_NNTTTTGGCGCCAAAANN	E2F2 (directAnnotation).	E2F1; E2F3; E2F4 (inferredBy_MotifSimilarity).	0.615	0.0249	0	1
hdpi__MXD4	MXD4 (directAnnotation).		0.615	0.0249	9	37	ARHGEF19;FBRSL1;GATA4;H6PD;ISOC2;PLEKHA6;PPP1R11;TNRC18;XPO1
taipale__TBX1_DBD_AGGTGTGA	TBX1 (directAnnotation).	EOMES; MGA; T; TBR1; TBX15; TBX18; TBX19; TBX2; TBX20; TBX21; TBX22; TBX3; TBX4; TBX5; TBX6 (inferredBy_MotifSimilarity). TBX10 (inferredBy_MotifSimilarity_n_Orthology).	0.615	0.0249	0	1
taipale_cyt_meth__ZNF740_NYGCCCCCCCCAC_FL_meth	ZNF740 (directAnnotation).		0.615	0.0249	632	4835	AASS;AATK;ABAT;ABCA1;ABCC3;ABCC5;ABCF2;ABI1;ACSL3;ACTN1;ADCY6;ADD3;ADORA1;AGPAT3;AKAP6;ALCAM;ALDOC;ALMS1;AMOTL1;AMZ1;ANK3;ANKS1B;ANO6;ANXA4;APC;APP;ARAP2;ARF6;ARHGAP24;ARHGAP29;ARHGAP36;ARMCX3;ARMCX6;ARNT2;ARRB2;ARRDC3;ARSG;ASB8;ASCC3;ATP1A1;ATP2B1;ATXN1;BAHCC1;BAZ1B;BCL9;BDH1;BHLHE40;BMPR1A;BMPR2;BRPF3;BTG1;CACNA1G;CACNB3;CADM1;CALCOCO1;CAMK2D;CAMK2N1;CASKIN1;CASP8AP2;CCDC86;CCND1;CCNG1;CCNI;CCT5;CD34;CD55;CDH2;CDK1;CDK5R1;CDK6;CDKN1A;CDKN1B;CDKN2B;CDYL2;CELF1;CELSR1;CELSR2;CEP152;CEP250;CEP55;CHD2;CHD3;CHD5;CHMP4C;CHST8;CIRBP;CKAP5;CLCN3;CLDN9;CLSTN2;CMYA5;CNNM2;CNR1;COBLL1;COL12A1;COL18A1;COL4A5;CORO1C;CORO2A;COTL1;CPEB3;CPLX2;CRABP2;CREB3L1;CSDE1;CSNK1A1;CTDSP2;CTNND1;CTSB;CXCL12;CXXC5;CYFIP2;CYP26B1;CYP4F22;DAB2;DAB2IP;DACH1;DAP;DARS;DCLK2;DDAH1;DDX1;DDX10;DDX20;DDX3X;DGKZ;DIRAS1;DIXDC1;DLEU1;DLX4;DNAJA1;DNAJA4;DNAJC1;DNAJC22;DNAJC7;DNASE1;DNER;DOCK10;DOK7;DPY19L2P2;DPYSL2;DSP;DTNA;DUSP6;E2F1;EDARADD;EEF1A2;EFNA1;EGR3;EIF5A;ELAVL1;ELF4;ELOVL2;EML2;ENC1;ENPP1;ENTPD5;EPB41L1;EPB41L2;EPB41L4A;EPHB3;ERBB2;ERBB3;ERRFI1;ESR1;F2RL1;F3;FAM160A1;FAM160B1;FAM43A;FAM53B;FAM78A;FAM84A;FAM84B;FAM98B;FAR1;FARP1;FBXL7;FBXO32;FDFT1;FERMT2;FGD5;FGFR1;FGFR3;FGFRL1;FHL2;FOSL2;FOXN3;FOXP1;FRMD6;FRS2;FRYL;FSTL4;FURIN;FUT8;FXYD3;FZD7;GABARAPL1;GADD45B;GALNT14;GALNT7;GAPVD1;GARNL3;GATA4;GDI2;GFRA1;GJA1;GLI3;GNB1;GNL2;GNL3L;GOLPH3L;GPR158;GPRC5C;GRAMD1A;GRB7;GREB1;GRIK3;GRM4;GTF3C5;H2AFY;H6PD;HBP1;HBS1L;HDAC7;HDGF;HEG1;HIVEP2;HNRNPC;HNRNPK;HNRNPM;HNRNPR;HOPX;HR;HS6ST1;HSPA4;HSPA8;HSPA9;HSPH1;HTATSF1;ICA1;ID2;ID3;IDH2;IGF1R;IGFBP4;IGFBP5;IGSF8;IL13RA1;IL1R1;IL6ST;INSM1;IRF6;IRS1;ITGA3;ITGB5;ITPK1;ITSN2;IVNS1ABP;JAK1;JAK2;JARID2;JDP2;JUNB;KAT2B;KCNJ13;KCNK5;KCNK6;KCNQ3;KCTD1;KDM2A;KDM4B;KDM6A;KIAA0040;KIAA1217;KIAA1522;KLF3;KLF5;KLF7;KLF9;KPNA3;KREMEN1;KRT8;KTN1;L1CAM;LAMA5;LAMB2;LAMC1;LASP1;LEF1;LHX6;LIMCH1;LMX1B;LNX1;LPAR1;LPP;LRBA;LRCH1;LRIG1;LRRC37A3;LRRN1;LTBP1;LYPD6B;LYRM1;MAGI2;MAL2;MAMLD1;MAN1A1;MAP1A;MAP2;MAP3K1;MAP3K5;MBOAT1;MCF2L;MDGA1;MEF2A;MEF2D;MEX3A;MGAT3;MKRN1;MLLT3;MPP2;MRGPRF;MRPL14;MRPL48;MSI1;MSX1;MSX2;MTMR11;MYC;MYH14;NAB2;NACC1;NACC2;NAP1L4;NAV1;NAV2;NCOA2;NCOR2;NCS1;NEBL;NEDD4L;NEIL1;NEIL2;NFIB;NKX2-5;NOS1AP;NOTCH3;NR2F1;NR3C1;NRCAM;NRIP1;NTNG2;NUMB;NUP153;NXPH1;NXPH3;OLFM2;ONECUT2;OPTN;ORMDL3;OSTF1;PACSIN2;PALLD;PARD6B;PCDH1;PCGF2;PCSK5;PDE4B;PDHA1;PDZRN3;PEG3;PGM2L1;PHC2;PHKB;PIK3R1;PIP4K2A;PITPNC1;PKDCC;PLA2G16;PLAC1;PLCD4;PLCE1;PLEKHA2;PLEKHA6;PLEKHA7;PLEKHF2;PLS1;PLXNB2;PLXNC1;PMAIP1;PNKD;PNRC1;POLA1;PPM1H;PPP2R5B;PRDM6;PRELP;PREX1;PRICKLE2;PRKAR2B;PRKCA;PRKCD;PRKCE;PRLR;PRPF4B;PRPS1;PRR5;PRRT3;PRSS22;PRSS23;PTGFRN;PTK2B;PTMS;PTPN11;PTPN12;PTPN13;PTPRF;PTPRG;PTPRU;PXN;QSER1;RAB11A;RAB11B;RAB11FIP4;RAB30;RAB31;RAB3GAP1;RAI14;RAP1A;RAP1GAP;RAPGEFL1;RARA;RASL11A;RASSF6;RBBP6;RBFOX2;RBM17;RBM24;RBM28;RBMS1;RCAN3;RCC2;RELT;RERE;RERG;RET;RFFL;RGL2;RGS11;RGS7;RHOBTB1;RND1;RNF11;RNF19A;RNF4;RNF43;RORA;RORC;RPS6KA3;RRBP1;RUNX1;S100A13;SAMD4B;SBNO2;SCIN;SCMH1;SCML2;SDK2;SEMA3B;SEMA3C;SEMA4B;SEMA6D;SEPT8;SEPT9;SERPINA1;SERTAD4;SGK1;SGPL1;SGSM2;SH2D3C;SH3BP4;SH3D19;SH3PXD2B;SH3RF1;SHISA2;SIX2;SIX4;SLC16A14;SLC19A2;SLC1A1;SLC1A2;SLC1A4;SLC22A23;SLC38A2;SLC44A1;SLC6A6;SLC7A1;SLC9A1;SLC9A3R1;SLIT1;SMAD3;SMAD6;SMURF2;SMYD3;SNAI1;SNAP25;SOCS2;SOCS6;SOX13;SPDEF;SPEG;SPRED2;SPRY1;SRCIN1;SRPK1;SRSF7;SSBP2;SSTR2;ST3GAL2;STARD10;STARD13;STAT3;STC2;STMN1;STON1;SUB1;SUCLG2;SULF2;SVIL;SYNCRIP;SYNPO;SYT1;SYT8;SYTL2;TAB2;TAPBP;TBC1D5;TBL1XR1;TBPL1;TBX3;TCF7L2;TFAP4;TFEB;TGFB3;TGIF2;THSD4;TIAM1;TJP2;TLE2;TLK1;TMCC2;TMEM108;TMEM109;TMEM132E;TMEM150C;TMEM63A;TMTC2;TNFRSF21;TNPO1;TNPO3;TNRC18;TNS3;TOM1L1;TPBG;TRA2B;TRAF3IP2;TRAM2;TRERF1;TRIB1;TRIB2;TRIM8;TRPS1;TRPV6;TSPAN12;TSPAN5;TTC39A;TXNIP;U2AF2;UBAP2L;UBE2Q2;UBE2R2;UBTF;UCK2;USP36;USP37;UTRN;VASN;VAV3;VDAC1;VEGFC;VGLL4;VIPR1;VRK1;WASL;WDR26;WDR43;WDTC1;WNK3;WNT4;WNT7B;WNT9A;WSB1;WWC1;XPO1;XPO4;XPO7;YBX1;YIF1B;YME1L1;YPEL1;YTHDF2;YWHAE;YWHAG;YWHAQ;ZADH2;ZBTB2;ZC3H12A;ZDHHC18;ZFP36L1;ZFP36L2;ZHX1;ZKSCAN1;ZNF362;ZNF366;ZNF41;ZNF467;ZNF568;ZNF585B;ZNF703;ZNF862;ZNRF2
scertf__zhao.YGR067C			0.615	0.0249	3	3	CACNA1G;MEX3A;RARA
cisbp__M1807			0.615	0.0249	594	4500	ABAT;ABCA1;ABCA3;ABI1;ABL1;ABLIM1;ACOX1;ADCY6;ADD3;ADRB1;AEN;AGPAT3;AHCTF1;AK4;AKAP6;ALCAM;AMFR;AMMECR1;AMOTL1;ANO6;ANP32E;ANXA4;APC;APEX2;APP;ARAP2;ARF6;ARHGAP24;ARHGAP29;ARHGEF16;ARMCX3;ARMCX6;ARSG;ASB8;ASCC3;ASTN2;ATP1A1;ATP2B1;ATXN1;B4GALNT1;BAHCC1;BARX2;BAZ1B;BCL2;BDH1;BHLHE40;BMF;BMS1;BRCA1;BRPF3;BTG1;CABLES1;CACNA1G;CACNB3;CADM1;CALU;CAMK1D;CAMK2D;CASP8AP2;CAST;CBLB;CBX3;CCDC88A;CCDC88C;CCND1;CCNG1;CCNI;CCT2;CDC25A;CDH2;CDK1;CDK19;CDK5R1;CDK6;CDKN1A;CDKN1B;CDYL2;CELF1;CEP152;CHD2;CHD3;CHD5;CHMP4C;CHST8;CIRBP;CLSTN1;CLSTN2;CMBL;CNKSR1;CNR1;COBLL1;COL12A1;CORO1C;CORO2A;CPEB2;CPLX2;CPSF6;CROT;CSDE1;CSE1L;CSNK1A1;CT62;CTDSP2;CTNND1;CTSB;CUL7;CXCL12;CXXC5;CYFIP2;CYP26B1;CYP4F22;DAB2;DACH1;DAP;DAPP1;DCLK2;DDAH1;DDX10;DDX23;DDX3X;DHX30;DIAPH3;DIXDC1;DLEU1;DLX4;DMXL1;DNAJA1;DNAJC1;DNAJC22;DNASE1;DNMBP;DNTTIP2;DOCK10;DPH2;DPYSL2;DTNA;DUSP6;E2F2;E2F8;EDARADD;EGR3;EHD1;ELF4;ELOVL2;ELP2;EML2;ENC1;EPB41L2;ERAL1;ERBB2;ERRFI1;ESR1;EXOSC2;F3;FAAH;FAM160A1;FAM78A;FAM84A;FANCI;FBN2;FBRSL1;FBXL14;FBXL7;FBXO32;FBXO38;FERMT2;FFAR2;FGD5;FGFR1;FGFR3;FGFRL1;FHL2;FKBP4;FOSL2;FOXN3;FOXP1;FREM2;FRMD6;FRS2;FRYL;FSTL4;FURIN;FUS;FUT8;FXYD3;FZD7;GABARAPL1;GADD45B;GALNT7;GAPVD1;GAS5;GATA4;GFRA1;GHR;GJA1;GLI3;GNB1;GOLGA1;GPAM;GPR158;GPR37;GPRC5C;GRB7;GREB1L;GRIK3;GRIP1;GSTM4;GTPBP3;GTPBP4;H2AFY;HBP1;HDAC2;HDDC2;HEG1;HEY2;HIST1H2BD;HIVEP2;HLF;HNRNPA2B1;HNRNPC;HNRNPH1;HNRNPK;HNRNPL;HNRNPM;HOPX;HR;HS6ST1;HSPA13;HSPA5;HSPA8;HSPA9;HSPBP1;HTATSF1;HYOU1;ICA1;ICMT;ID2;IDH2;IGF1R;IGFBP5;IL6ST;ILF2;IMMP2L;ING3;ING4;INPP5J;INSM1;IQGAP1;IRF2;IRS1;IRS2;ITGA3;ITGB4;ITGB5;IVNS1ABP;JAK1;JAK2;JARID2;JUNB;KCNC2;KCNJ13;KCNK5;KCNMA1;KCNQ5;KCTD1;KDM2A;KDM6A;KHSRP;KIAA0040;KIAA1217;KIAA1549;KIF22;KLF3;KLF5;KLF7;KLF9;KPNA2;KRCC1;KREMEN1;KRT7;KTN1;L1CAM;LAG3;LAMB2;LAMC1;LASP1;LEF1;LHX6;LIMA1;LIMCH1;LIN7A;LMBR1L;LMX1B;LPAR1;LPP;LRBA;LRPPRC;LRRC37A3;LRRN1;LTBP1;LYPD6B;MAD2L2;MAGI2;MAN1A1;MAP1A;MAP2;MAPK1IP1L;MAPT;MCM3;MDGA1;MED24;MEF2A;MEX3A;MFSD6;MLLT3;MSI1;MSN;MSX1;MTF1;MTHFD1L;MYB;MYBBP1A;MYC;NAB2;NACC2;NAV1;NAV2;NBPF1;NCOA2;NDUFS2;NEDD4L;NEIL2;NFIB;NKX2-5;NME1;NOL11;NOS1AP;NOSIP;NR2F1;NR3C1;NRCAM;NTNG2;NUDT4;NUMB;NUP153;NUP205;NUP98;NXPH1;NXPH3;ONECUT2;OPTN;OSBPL2;PA2G4;PABPC4;PAICS;PAK2;PALLD;PANK3;PARD6B;PATL1;PAWR;PCGF2;PCSK5;PDCD4;PDE4B;PDHA1;PDPR;PDZD4;PEX11A;PEX6;PGLYRP2;PGR;PIGZ;PIK3R1;PITPNC1;PKIB;PLAC1;PLCE1;PLEKHF2;PLEKHH2;POLR1B;POLR3B;PPARGC1A;PPID;PPM1H;PPT1;PRDM6;PRELP;PRKCE;PRKDC;PRLR;PRPF4B;PRPS1;PRR5;PRRT2;PTGER3;PTGES3;PTGFRN;PTK2B;PTMS;PTPN1;PTPN12;PTPN13;PTPRG;PTPRU;QRICH1;QSER1;RAB31;RAI14;RANBP1;RAP1A;RARA;RBBP8;RBFOX2;RBM12;RBM14;RBM17;RBM28;RCAN1;RCC2;RELT;RERE;RGL2;RGS7;RHOBTB1;RHOC;RICTOR;RIN2;RNF13;RNF19A;RNF4;RNPS1;RORA;RPL32;RPS6KA3;RRBP1;RTN3;RUNX1;S100A11;SAT1;SBNO2;SCAF1;SCIN;SCMH1;SCML2;SCYL3;SDK2;SEMA3C;SEMA4B;SEMA6D;SENP7;SEPT9;SERINC5;SERPINI1;SERTAD4;SET;SF1;SF3B3;SGK1;SH3D19;SH3RF1;SHC2;SHISA2;SHISA9;SIL1;SIX4;SLC12A6;SLC16A14;SLC19A2;SLC1A2;SLC25A25;SLC38A1;SLC38A2;SLC39A6;SLC44A1;SLC44A2;SLC4A2;SLC7A1;SMAD3;SMAD6;SMG7;SMURF2;SMYD3;SNAI1;SNAP25;SNX25;SNX9;SOCS2;SOX13;SPC25;SPINT1;SPIRE2;SPRED2;SPRY1;SPTLC2;SRSF2;SRSF3;SSBP2;SSTR2;ST3GAL1;ST3GAL2;STARD3;STAT3;STC2;STK35;STMN1;SUB1;SULF2;SUPT16H;SVIL;SYNCRIP;SYNPO;SYT1;TAB2;TANK;TBCA;TBPL1;TBX3;TCF7L2;TFCP2L1;TFEB;TGIF2;TIMM17A;TIMM23;TJP2;TLK1;TMEM109;TMEM138;TMEM150C;TMEM33;TMTC2;TNFAIP1;TNFAIP2;TNFRSF21;TNKS2;TNPO1;TNRC18;TPBG;TPCN1;TPM3;TPT1;TRA2B;TRERF1;TRIM62;TRIM8;TRPS1;TSPAN5;TTF1;TXNIP;U2AF2;UACA;UBAP1;UBE2M;UBE2N;UBTF;UCK2;UPF2;USP18;USP37;UTP3;UTRN;VDAC1;VEGFC;VGLL4;WDR26;WDTC1;WNT7B;WSB1;WWC1;XBP1;XPO1;XRCC5;YME1L1;YWHAE;YWHAG;YWHAQ;ZADH2;ZBTB2;ZBTB24;ZBTB40;ZFP36L1;ZFP36L2;ZHX1;ZKSCAN1;ZMPSTE24;ZNF160;ZNF175;ZNF362;ZNF366;ZNF585B;ZNF641;ZNF703;ZNRF2;ZSCAN18
transfac_pro__M06480	ZNF440 (directAnnotation).		0.614	0.0249	0	1
tfdimers__MD00558	BPTF; POU5F1 (directAnnotation).		0.614	0.0249	452	3119	AASS;ABAT;ABCA1;ABCC5;ABCF2;ABHD2;ABL1;ABLIM1;ACOT7;ACOX1;ACP2;ACSL3;ACTR1A;ACTR1B;ADCY6;ADD3;ADRB1;AIFM1;AKAP6;ALCAM;ALG8;AMFR;ANKS1B;ANP32E;ANXA9;APP;ARAP2;ARHGEF40;ARL3;ARRDC3;ARSG;ASB8;ASCC3;ATP1A1;ATP2A2;ATP9A;ATXN1;BAHCC1;BARX2;BAZ1B;BCL2;BCL9;BDH1;BIK;BMPR2;BRCA1;BRPF3;BTG1;CADM1;CAMK1D;CAMK2N1;CASC3;CBFB;CBLB;CCDC117;CCDC88A;CCDC88C;CCNI;CDC25A;CDH2;CDK5R1;CDK6;CDKN1A;CDKN1B;CDKN2B;CELF1;CELSR1;CHD3;CHRNB2;CHST8;CHSY1;CKAP5;CLDN9;CLSTN1;CMBL;CORO1B;CPEB3;CREB3L1;CRTC3;CSE1L;CTNND1;CTSB;CXXC5;CYP4F22;DAB2;DACH1;DAPP1;DCXR;DDX46;DEGS2;DGKZ;DHX30;DIXDC1;DMXL1;DNAJC1;DNAJC7;DNER;DNMBP;DOC2A;DPYSL2;DSP;DUSP6;E2F1;EGR3;EHD1;EIF3B;ELAVL1;ELF4;ENPP1;EPB41L2;ERBB2;ERRFI1;ESR1;EVPL;EXOSC2;FAM160B1;FAM178B;FAM53B;FAM84B;FAR1;FARP1;FASTKD5;FBXL14;FBXL20;FGFR1;FGFR3;FHL2;FKBP8;FMN1;FOSL2;FOXK1;FOXN3;FOXP1;FRS2;FSD1;FURIN;FUS;FXR2;FZD7;GADD45B;GADD45GIP1;GALNT6;GAPVD1;GFRA1;GJA1;GLI3;GNB1;GNL2;GPN3;GRB7;GREB1L;GSR;H2AFY;HBP1;HEY2;HIC2;HIST1H2BD;HIVEP2;HLF;HNRNPC;HNRNPL;HNRNPR;HOPX;HSPA8;HYOU1;ICMT;ID1;ID2;ID3;IDH2;IGF1R;IGFBP4;IGFBP5;IL13RA1;ILF2;ILF3;ING3;IQGAP1;IRF6;IRS1;ITGB4;ITGB5;ITSN2;JAK1;JARID2;KAT2B;KCNC2;KCNH1;KCNK6;KDM1A;KDM2A;KDM4B;KDM6A;KIAA0355;KIAA1217;KIAA1522;KIAA2013;KIF13B;KLF3;KLF7;KLF9;KLHL24;KPNA3;KREMEN1;LAMB1;LIMA1;LIMK2;LIN52;LIPH;LMX1B;LNX1;LRCH1;LRPPRC;LRRC37A3;LRRN1;LYPD6B;LYRM1;MACF1;MAP3K1;MAPK8IP3;MBOAT1;MCRS1;MDGA1;MEX3A;MKRN1;MOV10;MR1;MREG;MSX1;MVP;MXD4;MYB;MYC;MYH14;MYLIP;MYO6;NAB2;NACC1;NACC2;NCOA2;NCOR2;NFIB;NKX2-5;NME1;NMT1;NUDT4;NUP205;NUP85;NXPH3;ONECUT2;OPHN1;OPTN;ORMDL3;OSTF1;PACSIN2;PAFAH2;PALLD;PCCB;PDE4B;PDHA1;PDPR;PDZRN3;PFAS;PGAP2;PHC2;PHLDA3;PIK3IP1;PIK3R1;PITPNC1;PLA2G16;PLCD4;PLCE1;PLEKHA2;PLEKHA6;PLEKHF2;PLOD1;PLS1;PNKD;POLA1;POLR2F;PPARGC1A;PPM1H;PPP2R1B;PPP2R5B;PRKAR2B;PRLR;PRMT1;PRMT5;PRPS1;PRR5;PRRT2;PSMA3;PTGES3;PTPN11;PTPRG;PUS7;PVT1;PXMP4;PXN;QRICH1;QSER1;RAB31;RAB3GAP1;RAI14;RAP1GAP;RARA;RBBP6;RBFOX2;RBM12;RBM24;RBMS1;RCAN3;RCC2;RERE;RFFL;RNF13;RNF19A;RNF4;RORA;RPS3;RTN3;RUNX1;SBNO2;SCML2;SEC14L2;SELENBP1;SEMA4B;SEMA6D;SEPT9;SERTAD4;SET;SF1;SGK1;SH2D3C;SH3D19;SH3GLB2;SH3RF1;SHCBP1;SIAH2;SLC1A2;SLC25A25;SLC30A4;SLC38A1;SLC39A4;SLC44A2;SMAD3;SMAD6;SMARCC1;SMYD3;SNAI1;SNAP25;SNRNP48;SNRPC;SNX24;SNX9;SOCS2;SORBS3;SORT1;SOX13;SPEG;SPRED2;SPRY1;SPTLC2;SRCIN1;SRM;SRPK1;SRSF7;ST3GAL2;ST6GALNAC2;STARD10;STARD13;STARD9;STAT3;STC2;STK11;SULF2;SUZ12;SVIL;SYNCRIP;SYNPO;SYT1;TAPBP;TBCA;TBX3;TCF7L2;TFAP2C;TFAP4;TGFB3;TGIF2;TIAM1;TIFA;TJP2;TLE2;TMEM108;TMEM150C;TNKS1BP1;TNKS2;TNPO1;TNRC18;TOMM22;TPM3;TRAF3IP2;TRERF1;TRIB1;TRIB2;TRIM8;TRIOBP;TRPS1;TSPAN12;TSPAN5;TTC30B;TXNDC16;TXNIP;UBE2R2;UBTF;UCK2;UMPS;UPF2;USP18;USP36;UTRN;VASN;VAV3;VDAC1;VGLL4;VRK1;WDR26;WDTC1;WNK3;WNT9A;WSB1;WWC1;XBP1;XPO1;YIF1B;YPEL1;YWHAG;ZADH2;ZBTB2;ZBTB40;ZDHHC1;ZFAND3;ZFP14;ZFP36L1;ZKSCAN1;ZNF362;ZNF366;ZNF585B;ZNF703;ZNF84;ZNRF2;ZSCAN18
hocomoco__PRGR_HUMAN.H11MO.0.A	PGR (directAnnotation).	AR; FOXA1; NR3C1 (inferredBy_MotifSimilarity). HSF1; HSF2; HSF4 (inferredBy_MotifSimilarity_n_Orthology).	0.614	0.0249	12	41	BAG3;CREB3L1;FOSL2;GRPR;LPP;MED23;MED24;MT2A;PLCE1;RGS7;SCNN1A;TBPL1
hocomoco__TAL1_HUMAN.H11MO.1.A	TAL1 (directAnnotation).	LYL1 (inferredBy_MotifSimilarity).	0.614	0.0249	0	1
flyfactorsurvey__Kr_SANGER_5_FBgn0001325	ZNF554 (inferredBy_Orthology).		0.613	0.0249	0	1
jaspar__MA0267.1	GTF3A; ZXDA; ZXDB; ZXDC (inferredBy_Orthology).		0.613	0.0249	0	1
tiffin__TIFDMEM0000093			0.613	0.0249	20	97	AIFM1;CCND1;CDKN1A;COL27A1;ELOVL2;FOXN3;FSTL4;H2AFY;HIVEP2;LRRN1;NFIB;NRCAM;NXPH1;PIM2;RNF19A;RORA;SPRED2;TMEM150C;WWC1;ZHX1
predrem__nrMotif1474			0.613	0.0249	0	1
neph__UW.Motif.0565			0.613	0.0249	13	55	BAG3;BHLHE40;CORO2A;ITGA3;PDPR;PELP1;PHC2;PPARGC1A;RET;SEPT9;SORBS3;SSBP2;WWC1
cisbp__M1605		SOX17 (inferredBy_MotifSimilarity_n_Orthology).	0.613	0.0249	1	1	TNRC18
predrem__nrMotif938			0.613	0.0249	1	1	EVPL
elemento__ACTACAA			0.613	0.0249	12	52	CD3EAP;CSDE1;JARID2;LARS;LIN7A;NMT1;PAFAH2;PANK3;PNKD;RTN3;SLC4A2;ZFP36L2
transfac_pro__M07629	TFAP2A; TFAP2B; TFAP2C; TFAP2D; TFAP2E (inferredBy_Orthology).		0.613	0.0249	0	1
cisbp__M1492			0.612	0.0249	0	1
flyfactorsurvey__Kr_SOLEXA_FBgn0001325	ZNF554 (inferredBy_Orthology).		0.612	0.0249	0	1
transfac_pro__M02278	SPI1 (directAnnotation).	EHF; ELF5; ETS2 (inferredBy_MotifSimilarity). ERG (inferredBy_MotifSimilarity_n_Orthology).	0.612	0.0249	1	3	LIMK2
cisbp__M1673			0.612	0.0249	14	63	CACNA1G;CHD3;CXXC5;EIF5A;EPHB3;ERBB3;HIST1H2BD;JUNB;MEX3A;OLFM2;RARA;RORC;SLC4A2;TRIM8
transfac_pro__M04752	RAD21 (directAnnotation).		0.612	0.0249	1	1	SRCIN1
neph__UW.Motif.0226			0.612	0.0249	0	1
hocomoco__SMAD2_HUMAN.H11MO.0.A	SMAD2 (directAnnotation).	SMAD3; SMAD4 (inferredBy_MotifSimilarity).	0.612	0.0249	6	30	BAG3;BDH1;CHST8;CXXC5;GRIK3;SYNPO
dbcorrdb__POLR2A__ENCSR000EYW_1__m1	POLR2A (directAnnotation).	TAF1; YY1 (inferredBy_MotifSimilarity).	0.612	0.0249	201	1399	AATF;ADD3;ADRB1;AIFM1;AMOTL1;ANKRD24;ARHGEF19;ASB8;ATXN1;ATXN2L;BAHCC1;BCL2;BMF;BMPR1A;BRPF3;CADM1;CAMK1D;CCDC86;CCNI;CCT3;CCT5;CCT7;CDK1;CDK6;CELF1;CEP250;CHD5;CHMP7;CHST8;CHSY1;CIRBP;CLSTN1;CORO2A;CPEB3;CRKL;CSNK1A1;CTDSP2;CTNNBL1;CTNND1;DDAH1;DHX30;DIXDC1;DKC1;DLEU1;DMXL1;DPYSL2;DUSP6;DYRK1B;EDARADD;EEF1A2;EGR3;EIF5A;ENC1;EPB41L4A;ERRFI1;EXOSC2;FARSB;FBXL17;FGFR3;FRYL;FURIN;FUT8;GALNT14;GATA4;GFRA1;GGA2;GRIK3;GZF1;H2AFY;HBS1L;HDDC2;HEY2;HNRNPA2B1;HNRNPH1;HNRNPK;HNRNPL;HOPX;HSPA8;HTATSF1;ID2;IGFBP4;IGFBP5;ILF2;ILF3;ING3;INSM1;INTS7;IRF2;IVNS1ABP;JAK2;KDM2A;KIAA0040;KIAA1217;KLF7;KLF9;KRCC1;KREMEN1;LASP1;LEF1;LIMA1;LIN7A;LMX1B;LRRN1;MAPKAP1;MCRS1;MEPCE;MFSD6;MRGPRF;MTF1;MYBBP1A;NACC2;NAV1;NCOR2;NEBL;NET1;NFIB;NKX2-5;NPM1;NR3C1;NUP98;ONECUT2;PABPC4;PAICS;PARD6B;PARP6;PDCD4;PDHA1;PEG3;PEX6;PIM2;PLEKHA6;PLXNB2;PNRC1;POLA1;POLR2B;POLR2F;PPME1;PRDM6;PRKCD;PRPF4B;QSOX2;RAN;RAP1GAP;RARA;RBFOX2;RBM17;RELT;RGS7;RPS6KA3;RRBP1;S100A13;SAFB;SBNO2;SCAMP3;SEMA6D;SENP7;SERPINI1;SF3B3;SLC16A14;SLC38A2;SMAD3;SMAD6;SNRNP25;SOCS2;SPRED2;SRSF2;SRSF3;SRSF7;STARD10;STARD13;SUB1;SUCLG2;SUGP2;SULF2;TAPBP;TBX3;TFEB;TIMM23;TLK1;TMED4;TMEM109;TMEM138;TMEM63C;TNRC18;TRA2B;TRPS1;TUBA1B;TXLNG;U2AF2;UPF2;UTP18;VGLL4;WNT7B;XPO1;XRCC5;YPEL5;YWHAE;YWHAQ;ZHX1;ZNRF2;ZSCAN18
transfac_pro__M07718	FOXD1; FOXD2; FOXD3; FOXD4; FOXD4L1; FOXD4L3; FOXD4L4; FOXD4L5; FOXD4L6 (inferredBy_Orthology).	FOXA1; FOXA2; FOXA3; SOX14; SOX21 (inferredBy_MotifSimilarity_n_Orthology).	0.612	0.0249	2	3	FOXP1;MAP3K1
jaspar__MA0102.3	CEBPA (directAnnotation).	CEBPB; CEBPD; CEBPE; CEBPG; EP300 (inferredBy_MotifSimilarity).	0.611	0.0249	1	1	TMEM33
predrem__nrMotif2071			0.611	0.0249	14	67	CDKN1B;CHST8;CORO1C;CSE1L;GLI3;KIAA0040;MYO1G;PAG1;PLAC1;PRKCE;RNF19A;UTRN;VIPR1;XPO1
predrem__nrMotif1496			0.611	0.0249	1	2	TLE2
hdpi__PAX3	PAX3 (directAnnotation).		0.611	0.0249	0	1
stark__AATTWWNAYGCR			0.611	0.0249	0	1
neph__UW.Motif.0597			0.611	0.0249	0	1
transfac_pro__M00932	SP1; SP2; SP3; SP4 (directAnnotation).	FOS; IRF1; KLF12; KLF13; KLF14; KLF15; KLF16; KLF2; KLF3; KLF4; KLF5; KLF9; MAZ; NFYA; NFYB; PATZ1; PBX3; SP8; SP9; STAT1 (inferredBy_MotifSimilarity). KLF17; KLF18; SP6; SP7 (inferredBy_MotifSimilarity_n_Orthology).	0.611	0.0249	22	110	ADD3;CADM1;CHD3;CIRBP;CORO1C;ERBB3;FSD1;GRB7;HDGF;HSPBP1;IGFBP5;LTBP4;MEX3A;NAB2;PCGF2;PEG3;RARA;REEP6;SEMA3B;SRCIN1;STMN1;TRIM8
predrem__nrMotif510			0.61	0.0249	12	56	ACP2;CSDE1;CYFIP2;GNB1;HIVEP2;MGAT3;NUDC;PRSS22;STAT3;TRPS1;VASN;XPO7
cisbp__M4936	ELF1; ELF2; ELF4 (inferredBy_Orthology).	EHF; ELF3; ELF5 (inferredBy_MotifSimilarity). ERF; ETV3; ETV3L (inferredBy_MotifSimilarity_n_Orthology).	0.61	0.0249	2	2	ERH;SUPT16H
taipale_cyt_meth__LHX4_NTCGTTAN_eDBD_meth_repr	LHX4 (directAnnotation).	ALX4 (inferredBy_MotifSimilarity).	0.61	0.0249	0	1
predrem__nrMotif1167			0.61	0.0249	2	3	RARA;ZDHHC1
transfac_public__M00033	EP300 (directAnnotation).		0.61	0.0249	1	1	RARA
elemento__ACACGTCA			0.61	0.0249	13	63	AMOTL1;ARMCX3;CDKN1A;CDKN1B;COL18A1;GJA1;IVNS1ABP;QRICH1;SRM;SSR1;TRPS1;VASN;ZFP36L1
predrem__nrMotif2231			0.61	0.0249	1	1	TRIM28
jaspar__MA0425.1			0.61	0.0249	2	3	CHD3;MEX3A
cisbp__M1771			0.61	0.0249	1	1	U2AF2
cisbp__M1835			0.61	0.0249	197	1361	ACOX1;ACTR1B;ADRB1;ANP32E;ATXN1;BAHCC1;BMPR1A;CADM1;CAMK1D;CASP8AP2;CD3EAP;CDC123;CDC25A;CDKN1A;CDKN1B;CHD5;CHRNB2;CHST8;COL12A1;COL27A1;CRABP2;CSRP1;CTDSP2;CTNND1;CTSB;CXXC5;CYFIP2;DGKZ;DLX4;DNMBP;DPYSL2;DSEL;EIF3B;ELF4;ENC1;EPB41L2;ESR1;FDFT1;FGFR1;FGFR3;FHL2;FOXN3;FOXP1;FRMD6;FZD7;FZD8;GALNT6;GATA4;GFRA1;GGA2;GPRC5C;GREB1;GREB1L;GUCY1A2;HEG1;HEY2;HIVEP2;HNRNPC;HNRNPM;HNRNPR;HSPA8;ICMT;IGF1R;IGFBP5;IRS1;IVNS1ABP;JAK2;JARID2;KCNK5;KCTD1;KDM2A;KDM6A;KIAA1522;KLF3;KLF9;L1CAM;LASP1;LMX1B;LSG1;LTBP1;MACF1;MAN1A1;MAPKAP1;MCM10;MCRS1;MEF2A;MEPCE;MEX3A;MLLT3;MSX1;MXRA8;MYC;MYLIP;NACC1;NACC2;NCS1;NFIB;NKX2-5;NR3C1;NRIP1;NTNG2;NXPH1;NXPH3;ONECUT2;ORAI3;ORMDL3;PA2G4;PALLD;PATL1;PCGF2;PDE4B;PDZRN3;PGF;PIK3R1;PITPNC1;PPM1H;PPP2R1B;PRKCE;PRMT5;PRPF4B;PRSS23;PSMD11;PTPRF;PXN;QRICH1;RAB15;RAB31;RAI14;RAP1GAP;RAPGEFL1;RARA;RBFOX2;RCAN1;RCC2;RELT;RHOBTB1;RIN2;RORA;RPS6KA3;RRBP1;RUNX1;SBNO2;SDK2;SEMA4B;SEMA6D;SEPT9;SH3PXD2B;SHC2;SIAH2;SIX2;SLC38A1;SLC7A1;SMAD6;SNAP25;SOCS2;SOCS6;SOX13;SPEG;SPRY1;SSTR2;ST6GALNAC2;SYNPO;SYT1;SYT8;TAB2;TBX3;TGFB3;TGIF2;TIFA;TLE2;TMCC2;TMEM108;TMEM150C;TNKS1BP1;TNPO3;TNRC18;TPM2;TRA2B;TRERF1;TRIM8;TRMT1;TRPS1;U2AF2;UBTF;UPF2;UTP18;UTRN;VASH1;VASN;WARS;WDTC1;WNT7B;XPO1;ZFP36L2;ZNF266;ZNF512B;ZNRF2
dbcorrdb__MYBL2__ENCSR000BRO_1__m1	MYBL2 (directAnnotation).	EP300; HDAC2; HNF4A; HNF4G; NR2F1; NR2F2; NR2F6; SP1; TCF12 (inferredBy_MotifSimilarity). NR1H3 (inferredBy_MotifSimilarity_n_Orthology).	0.61	0.0249	240	1696	AATF;ABHD2;ABL1;ABLIM1;ACP2;ACTN1;ADCY6;ADD3;ADORA1;AEN;AGPAT3;AHCYL1;AKAP6;AMBP;AMMECR1;ARHGAP36;ARHGEF16;ARHGEF19;ATXN1;BCAS1;BDH1;CAMK1D;CAMK2N1;CCND1;CCNI;CD34;CDC25A;CDKN1A;CDKN1B;CDYL2;CHD2;CHST8;CLSPN;CLSTN2;CNR1;COBLL1;CORO2A;CPEB3;CPLX2;CSE1L;CTSB;CXXC5;CYP26B1;DAB2;DACH1;DAGLA;DAP;DAPP1;DGKZ;DIXDC1;DNAJC22;DNER;DNMBP;DNTTIP2;DTNA;DUSP6;E2F2;EFNA1;ELF4;ERBB2;ESR1;FAM110C;FAM160A1;FAM78A;FAM84A;FBRSL1;FBXL17;FBXL2;FBXO21;FBXO32;FERMT2;FGFR1;FGFR3;FHL2;FOSL2;FOXN3;FOXP1;FRMD6;FSTL4;FUCA1;GALNT1;GALNT6;GAPVD1;GJA1;GNB1;GNL2;GRB7;GRM4;H2AFY;HIVEP2;HNRNPL;HOPX;ID2;ID3;IL11RA;IMMP2L;INPP5J;IQSEC1;IRF2;ITGA3;JAK2;KCNK5;KCNK6;KIAA1217;KIF13B;KLF3;KLF7;LAMB1;LARP1;LASP1;LTBP1;LTBP3;LYRM1;MAD2L2;MAP1A;MDGA1;MEF2A;MEX3A;MPP7;MSI1;MVP;MXD4;MYH14;NACC2;NCOR2;NEBL;NEDD4L;NR2F1;NR3C1;NTNG2;OLFM1;ONECUT2;OPTN;PABPC4;PACSIN2;PAFAH2;PCDH1;PDE4B;PDPR;PHC2;PINK1;PITPNC1;PKDCC;PLEKHA2;PLS1;POLD4;PRELP;PREX1;PRICKLE2;PRKCD;PRLR;PRRT3;PRSS23;PTMS;PXN;QSER1;RAB31;RAI14;RALGAPA2;RAP1GAP;RARA;RBFOX2;RBMS1;RBP1;RCAN1;RERE;RFFL;RHOBTB1;RNF19A;RORA;RORC;RRBP1;RUVBL1;SCYL3;SDK2;SEMA4B;SEMA6D;SEPT8;SEPT9;SERPINA1;SERTAD4;SF3A1;SH2D3C;SH3BP4;SH3PXD2B;SH3RF1;SHANK2;SHC2;SIL1;SLC16A14;SLC35D1;SLC6A6;SMAD3;SMG7;SORBS3;SORD;SOX13;SPDEF;SPEG;ST3GAL2;STMN1;SUCLG2;SULF2;SYT1;SYT17;TBL1XR1;TCOF1;TEP1;TFRC;TGFB3;TGIF2;TIFA;TIPARP;TLK1;TMEM120B;TMEM132E;TMEM150A;TMEM150C;TMEM63C;TMEM8B;TNFRSF21;TNRC18;TRAF3IP2;TRIM8;TSPAN5;TXLNA;TXNDC16;UACA;UBE2N;UBE2R2;UPF2;UTRN;VASN;VRK1;WWC1;YIF1B;YWHAG;ZFAND3;ZNF362;ZXDB
elemento__ATTTTAA			0.609	0.0249	2	2	ANP32E;CCND1
cisbp__M2175			0.609	0.0249	1	3	DUSP6
transfac_pro__M06566	ZNF845 (directAnnotation).		0.609	0.0249	1	3	SPDEF
predrem__nrMotif2416		BACH1; MAX; USF1; USF2 (inferredBy_MotifSimilarity). MITF; TFE3 (inferredBy_MotifSimilarity_n_Orthology).	0.609	0.0249	2	3	ILF3;UBAP2L
hocomoco__PAX5_HUMAN.H11MO.0.A	PAX5 (directAnnotation).	PAX2; PAX8; ZNF121 (inferredBy_MotifSimilarity).	0.609	0.0249	530	3966	ABCA1;ABCF2;ABHD2;ABL1;ABLIM1;ACOT7;ACP2;ACTR1A;ACTR1B;ADCY6;AEN;AFAP1;AGPAT3;AMFR;AMMECR1;AMZ1;ANKRD24;ANKS1B;ANXA6;ANXA9;ARFGAP3;ARHGEF16;ARHGEF19;ASB8;ASCC3;ATP1A1;ATP9A;BARX2;BAZ1B;BBC3;BCL9;BIK;BIRC5;BMF;BMPR2;BRCA1;BRD8;BRPF3;BTG1;CABLES1;CACNB3;CALCOCO1;CALR;CAPS;CBFB;CBLB;CCDC120;CCDC124;CCDC97;CCND1;CCNI;CD24;CD34;CDC25A;CDK7;CDKN1A;CELF1;CENPM;CHMP4C;CHST8;CKAP5;CLDN9;CLSPN;CMBL;CNKSR1;COL27A1;COMTD1;CORO1A;CORO1C;CORO2A;CREB3L1;CRKL;CRTC3;CS;CSE1L;CSRP1;CTNND1;CTSB;CYBRD1;CYFIP2;CYP4F22;CYTH3;DAB2;DAGLA;DCXR;DDR1;DDX46;DGKZ;DHX30;DIRAS1;DIXDC1;DLX4;DNAJA1;DNAJC1;DNASE1;DNMBP;DOC2A;DTNA;ECHDC2;EDARADD;EFNA1;EFR3B;EIF1AX;ELAVL1;ELF4;EML2;EPB41L1;EPB41L2;EPHB3;ERBB2;EVPL;EXOC7;FAAH;FAM160A1;FAM178B;FAM53B;FAM78A;FAR1;FARP1;FARSA;FASTKD5;FBXL14;FBXO32;FFAR2;FGFR1;FHL2;FKBP4;FKBP8;FOSL2;FOXN3;FSTL4;FURIN;FUS;FUT8;FXYD3;FZD7;GADD45B;GADD45GIP1;GAPVD1;GCAT;GDPD1;GGA2;GJA1;GLUL;GNB1;GNL2;GNL3L;GPAM;GPN3;GPR161;GPRC5C;GRAMD1A;GRB7;GREB1L;GRIK3;GTPBP3;GZF1;H2AFY;H6PD;HAP1;HBP1;HDAC7;HEG1;HIC2;HIVEP2;HNRNPC;HNRNPL;HNRNPM;HNRNPR;HOPX;HSPA4;HSPA5;HSPA8;HSPA9;HYOU1;ICA1;ICMT;ID1;ID3;IGFBP4;IL13RA1;ILF2;ING4;INPP5J;INSM1;IPO5;IQGAP1;IRF6;ISOC2;ITGB4;ITGB5;ITSN2;JAK1;JARID2;JDP2;JUNB;KCNJ13;KCNK5;KCNK6;KCNMA1;KCTD1;KDM1A;KDM2A;KDM4B;KDM6A;KIAA0355;KIAA1217;KIAA1324;KIAA1522;KIAA2013;KIF13B;KLF3;KLHL24;KPNB1;LARS;LIMA1;LIMK2;LIN52;LITAF;LRBA;LRCH1;LRP6;LRPPRC;LRRC37A3;LTBP3;LYRM1;MACF1;MANSC1;MAP2;MAPK8IP3;MAPT;MCF2L;MCM10;MCRS1;MED23;MED24;MEF2D;MEX3A;MGAT3;MGLL;MKRN1;MORC4;MPP2;MPV17L2;MRPL15;MRPL48;MRPS23;MSH6;MSI1;MVP;MYH14;MYO6;NAA25;NAB2;NAP1L4;NAV1;NCOA2;NCOR2;NCS1;NEDD4L;NEIL1;NEIL2;NEK9;NHP2;NME1;NMT1;NOP56;NOTCH3;NR3C1;NRCAM;NTHL1;NUDC;NUDT4;NUP107;NUP153;NUP155;NUP205;NUP85;OLA1;OLFM2;ONECUT2;OPHN1;ORMDL3;OSBPL2;PABPC4;PACSIN2;PALLD;PALM;PARD6B;PCCB;PCDH1;PDPR;PDZK1;PEX11A;PEX6;PFDN2;PGAP2;PGF;PGLYRP2;PGM2L1;PHLDA3;PIGZ;PIK3R1;PINK1;PITPNC1;PKDCC;PLA2G6;PLCD4;PLCE1;PLEKHA6;PLEKHF2;PLOD1;PLOD2;PLS1;PLXNB2;PNKD;PPAT;PPL;PPP1CC;PPP2R1B;PPP2R5B;PRELP;PRKCE;PRPS1;PRR5;PRRT3;PSMD12;PTGES;PTGES3;PTK2B;PTMS;PTPN11;PTPRG;PUS7;PXN;QRICH1;QSER1;RAB11A;RAB11FIP4;RAB15;RAB3GAP1;RAI14;RALGPS1;RAN;RAP1GAP;RAPGEFL1;RARA;RASL10B;RBBP6;RBBP8;RBFOX2;RBM12;RCAN1;RCC2;RERE;RET;RFFL;RGS11;RGS12;RHEB;RHOBTB1;RIF1;RIMS4;RNF19A;RP1;RPL32;RPL35;RRP1;RRP1B;RTN3;SAMD4B;SBNO2;SCMH1;SCML2;SCP2;SDF2L1;SEC14L2;SELENBP1;SEMA4B;SEMA6D;SEPT9;SERINC3;SERINC5;SERTAD4;SET;SF1;SF3A1;SFI1;SFPQ;SGK1;SGK3;SGPL1;SGSM2;SH3D19;SHCBP1;SIL1;SIX4;SLC12A6;SLC16A14;SLC19A2;SLC1A5;SLC22A5;SLC25A17;SLC25A25;SLC38A2;SLC44A2;SLC7A5;SLC9A1;SLC9A3R1;SMAD3;SMAD6;SMARCA4;SMARCC1;SMURF2;SMYD3;SNAI1;SNRPC;SNRPD1;SNRPD3;SNX18;SNX25;SNX9;SOX13;SPAG5;SPC24;SPDEF;SPEG;SPIRE2;SPRED2;SPRY1;SPTLC2;SRCIN1;SRM;SRSF3;SSTR2;ST3GAL2;ST6GALNAC2;STARD10;STARD13;STAT3;STK11;STK35;STMN1;STON1;SUB1;SUCLG2;SULF2;SUMF2;SVIL;SYNCRIP;SYNPO;SYT17;TAB2;TAF6;TBC1D2;TBC1D5;TBPL1;TCF7L2;TCOF1;TEP1;TFAP4;TFEB;TFRC;TGFB3;TGIF2;TIFA;TIMM17A;TIPARP;TIPIN;TLE2;TLK1;TMCC2;TMEM134;TMEM150C;TMEM8B;TMTC2;TNFAIP2;TNKS2;TNPO3;TNRC18;TOM1L2;TOMM22;TPM2;TPM3;TRAF3IP2;TRAM2;TRAP1;TRERF1;TRIM56;TRIOBP;TRPS1;TTC39A;TXLNG;TXNIP;UACA;UBAP1;UBE2R2;UBE2S;UBIAD1;UBTF;UCK2;UPF2;USP36;VGLL4;VRK1;WDR26;WDR33;WDTC1;WWC1;XPO1;XPO4;YIF1B;YPEL1;YPEL3;YWHAE;YWHAG;YWHAQ;ZBTB11;ZBTB2;ZDHHC1;ZDHHC18;ZHX1;ZKSCAN1;ZMPSTE24;ZNF160;ZNF366;ZNF641;ZNF703;ZNRF2;ZSCAN18
transfac_pro__M01387	OTX2 (directAnnotation).	OTX1; PITX2 (inferredBy_MotifSimilarity). PITX1; PITX3 (inferredBy_MotifSimilarity_n_Orthology).	0.609	0.0249	8	35	CDK6;GALNT6;NEBL;SEC14L2;SOCS2;SSBP2;TGFB3;TRIM8
homer__GGCCATAAATCA_Hoxc9	HOXC9 (inferredBy_Orthology).	EVX1; MEIS1; PBX1 (inferredBy_MotifSimilarity). CDX4; HOXA9 (inferredBy_MotifSimilarity_n_Orthology).	0.608	0.0249	2	5	TNRC18;TRERF1
transfac_pro__M03567	SP2 (directAnnotation).	CTCF; EGR1; EZH2; FOS; IRF1; KLF13; KLF14; KLF15; KLF16; KLF3; KLF5; KLF9; MAZ; NFYA; NFYB; PATZ1; PBX3; SP1; SP3; SP4; SP8; SP9 (inferredBy_MotifSimilarity). KLF17; KLF18; SP6; SP7 (inferredBy_MotifSimilarity_n_Orthology).	0.608	0.0249	611	4678	AASS;ABCA1;ABCC3;ABI1;ABLIM1;ACOT7;ACTN1;ACTR2;ADCY1;ADCY6;ADD3;ADORA1;ADRB1;AEN;AFAP1;AIFM1;ALCAM;ALDOC;ANK3;ANKS1B;ANP32E;ANXA4;ANXA6;APC;APP;ARF6;ARHGEF16;ARHGEF19;ARHGEF3;ARMCX3;ARMCX6;ARRDC3;ASB8;ASNA1;ATP1A1;ATP8B3;ATXN1;BAG3;BAHCC1;BAZ1B;BCAM;BCL9;BDH1;BHLHE40;BLNK;BMPR2;BRPF3;BTG1;CACNA1G;CACNB3;CADM1;CALCOCO1;CAMK2D;CAMK2N1;CASKIN1;CASP8AP2;CAST;CATSPERG;CBLB;CCDC120;CCDC85B;CCDC88A;CCNG1;CCNI;CCT2;CD34;CDC25A;CDH2;CDK1;CDK19;CDK7;CDKN1A;CDKN1B;CDKN2B;CDYL2;CELF1;CELSR1;CELSR2;CHD2;CHD3;CHD5;CHMP4C;CIRBP;CLDN9;CLSTN3;CMBL;CNKSR1;CNNM2;COL12A1;CORO1C;CORO2A;CPEB2;CPLX2;CPSF6;CRABP2;CREB3L1;CSE1L;CSNK1A1;CTDSP2;CTNND1;CTR9;CTSB;CXCL12;CXXC5;CYB5R1;CYP26B1;CYP4F22;DAB2;DAB2IP;DACH1;DAP;DAPP1;DARS;DCLK2;DCXR;DDAH1;DDR1;DEXI;DGKZ;DIRAS1;DIXDC1;DLX4;DMPK;DMXL1;DNAJA1;DNAJA4;DNAJC1;DNAJC22;DNAJC7;DSEL;DSP;DUSP6;DYRK1B;E2F1;E2F8;EDN2;EEF1A2;EFNA1;EFR3B;EGR3;EHD1;EIF5A;ELF4;EML2;EPB41L1;EPB41L2;EPHB3;ERBB2;ERBB3;ERMP1;ERRFI1;ESR1;F3;FAM160A1;FAM43A;FAM53B;FARP1;FBRSL1;FBXL20;FBXL7;FBXO32;FERMT2;FGD1;FGFR1;FHL2;FOSL2;FOXN3;FOXP1;FRMD6;FRS2;FSTL4;FUCA1;FUS;FUT8;FXYD3;FZD7;FZD8;GABARAPL1;GADD45B;GALNT14;GAPVD1;GAS5;GATA4;GDI1;GDI2;GFRA1;GJA1;GLI3;GMPPA;GNB1;GNL3L;GOLPH3L;GRB7;GREB1;GRIK3;GRM4;GRPEL1;GSTM3;GZF1;H2AFY;H6PD;HBP1;HDAC7;HDDC2;HDGF;HEG1;HEY2;HIC2;HIST1H2BD;HIVEP2;HNRNPC;HNRNPL;HNRNPR;HOPX;HS6ST1;HSPA8;HSPBP1;HTATSF1;HYOU1;ICA1;ICMT;ID3;IDH2;IFT57;IGF1R;IGFBP4;IGFBP5;IGSF8;IL11RA;IL1R1;IL6ST;ILF2;ILF3;ING5;INPP5J;INSM1;IQGAP1;IQSEC1;IRF2;IRF2BP2;IRF6;IRS1;IRS2;ISOC2;ITGA3;ITGB5;IVNS1ABP;JAK1;JAK2;JDP2;JUNB;KAT2B;KAZALD1;KCNC2;KCNJ13;KCNK5;KCNK6;KCTD1;KDM2A;KDM4B;KDM6A;KIAA0040;KIAA1217;KIAA1522;KIAA2013;KLF3;KLF7;KLF9;KLHL24;KPNB1;KREMEN1;KRT8;KTN1;L1CAM;LAMA5;LAMB1;LAMC1;LASP1;LEF1;LGALS8;LHX6;LIN52;LITAF;LMBRD1;LNX1;LPAR1;LPP;LRBA;LRCH1;LRIG1;LRP10;LRRC10B;LRRC3;LRRN1;LTBP4;LYPD6B;LYRM1;MACF1;MAD2L2;MAGI2;MAMLD1;MAN1A1;MAP1A;MAP2;MAP3K1;MAPK1IP1L;MAPT;MBOAT1;MDGA1;MED24;MEF2A;MEF2D;MEPCE;MEX3A;MGAT3;MGLL;MLLT3;MOV10;MPP2;MRGPRF;MRPL14;MSN;MSX1;MSX2;MTMR11;MTSS1L;MXRA8;MYC;MYH14;NAB2;NACC1;NACC2;NAV1;NAV2;NBEAL2;NCOA2;NCOR2;NDUFS2;NEDD4L;NEIL1;NEIL3;NFATC4;NFIB;NOS1AP;NOTCH3;NOXA1;NR2F1;NR3C1;NRCAM;NRIP3;NTNG2;NUDT4;NUMB;NXPH1;NXPH3;OLA1;OLFM1;OLFM2;ONECUT2;ORMDL3;PAFAH2;PALLD;PALM;PAQR6;PATL1;PCDH1;PCGF2;PDK4;PEG3;PGM2L1;PGR;PIGZ;PIK3R1;PITPNC1;PITPNM1;PKDCC;PLAC1;PLCE1;PLEKHA6;PLEKHA7;PLEKHF2;PLK2;PLOD1;PLXNB2;PLXNC1;PNKD;PNRC1;POLD4;POLR3H;PPARD;PPAT;PPP2R1B;PPP2R2C;PPP2R5B;PRDM6;PRELP;PREX1;PRKCD;PRKCE;PRR5;PRRT2;PRRT3;PTGES;PTGFRN;PTK2B;PTPN12;PTPRF;PTPRG;PTPRH;PTPRU;PXN;QDPR;QRICH1;QSER1;QSOX2;RAB11B;RAB11FIP4;RAB3D;RAB3GAP1;RAB8A;RAI14;RAP1A;RAP1GAP;RAPGEFL1;RARA;RASL11A;RBFOX2;RBM12;RBM14;RBM17;RBM24;RBM28;RBMS1;RBP1;REEP6;RELT;RERE;RGL2;RHOBTB1;RICTOR;RIMS4;RND1;RNF19A;RNF4;RNPEPL1;RORA;RORC;RPL35;RPRD1A;RPS24;RPS6KA3;RRBP1;RTN3;RUNX1;RUVBL2;S100A13;SBNO2;SCAF1;SDK2;SEMA3B;SEMA4B;SEMA6D;SENP7;SEPT9;SERPINI1;SERTAD4;SET;SEZ6L2;SF1;SF3B2;SGK1;SGK3;SH2D3C;SH3BP4;SH3D19;SH3PXD2B;SH3RF1;SHISA9;SIX4;SLC12A6;SLC19A1;SLC1A1;SLC1A2;SLC1A5;SLC22A23;SLC22A5;SLC25A25;SLC4A2;SLC7A1;SLC9A1;SLC9A3R1;SLIT1;SMAD3;SMAD6;SMURF2;SNAI1;SNAP25;SNAPC2;SNX30;SOCS2;SOCS6;SORBS3;SOX13;SPDEF;SPEG;SPRED2;SRCIN1;SSBP2;SSH3;SSTR2;ST3GAL2;STARD13;STARD3;STARD9;STAT2;STAT3;STC2;STIP1;STK32C;STMN1;STON1;SUB1;SULF2;SVIL;SYN1;SYNCRIP;SYNPO;SYT1;SYT17;TAB2;TAF6;TBC1D10C;TBC1D2;TBC1D5;TBCB;TBX3;TCF7L2;TCP11L2;TFEB;TFRC;TGIF2;TJP2;TLK1;TMC4;TMCC2;TMEM108;TMEM109;TMEM132E;TMEM150C;TMEM63A;TMEM63C;TNRC18;TNS3;TOM1L1;TOM1L2;TPBG;TPCN1;TPM2;TPM3;TRAF3IP2;TRAK1;TRAM2;TRERF1;TRIB1;TRIM28;TRIM62;TRIM8;TRIOBP;TRPS1;TSPAN5;TXNDC16;UBE2Q2;UBE2R2;UBTF;UNC119;UPF2;USP35;USP36;USP37;VASN;VAV3;VEGFC;VGLL4;VILL;VMA21;WASL;WDR26;WNK3;WNK4;WSB1;WWC1;WWP1;XPO1;XPO4;YDJC;YIF1B;YPEL5;YWHAG;YWHAQ;ZADH2;ZBTB2;ZBTB40;ZC3H12A;ZFP36L1;ZHX1;ZKSCAN1;ZNF362;ZNF641;ZNF703;ZNRF2;ZWILCH
transfac_pro__M04803	JUND (directAnnotation).		0.608	0.0249	11	45	ATXN1;BMF;CSRP1;CXXC5;DACH1;LAMB2;LHX6;NFATC4;SPRY1;TNRC18;WNT4
dbcorrdb__CHD1__ENCSR000EFC_1__m8	CHD1 (directAnnotation).		0.608	0.0249	379	2720	AATF;AATK;ABLIM1;ACBD4;ACTN1;ADD3;ADORA1;AEN;AGPAT3;AKAP6;ALDOC;AMOTL1;ANP32E;ANXA6;ARHGAP1;ARHGEF40;ARMCX3;ARMCX6;BAHCC1;BCAM;BCL2;BCL9;BMF;BMPR2;BRCA1;BRPF3;BTG1;CACNA1G;CACNB3;CADM1;CAMK2D;CAMK2N1;CAST;CBLB;CCND1;CDH2;CDKN1A;CDYL2;CELF1;CELSR1;CELSR2;CHD2;CHD3;CHST8;CHSY1;CLSPN;CLSTN1;CLSTN2;CLSTN3;COBLL1;COL12A1;COL27A1;CORO1A;CORO1C;CORO2A;CPLX2;CPSF6;CRABP2;CREB3L1;CROT;CSDE1;CSE1L;CSRP1;CT62;CTDSP2;CTNND1;CTSB;CXCL12;CXXC5;CYFIP2;CYP4F22;DAB2IP;DACH1;DCXR;DDR1;DDX20;DEXI;DGKZ;DIP2B;DIXDC1;DLX4;DNAJA1;DNAJC1;DNAJC22;DNASE1;E2F1;E2F8;EFNA1;EFTUD2;EGR3;EIF5A;ELF4;EML2;EPB41L1;EPB41L2;EPHB3;ERBB3;ERRFI1;ESR1;FAM155A;FAM160A1;FAM178B;FAM43A;FAM53B;FAM84B;FANCI;FARP1;FBP1;FGFR1;FGFR3;FHL2;FMN1;FOSL2;FOXN3;FOXO4;FOXP1;FREM2;FRMD4B;FRMD6;FRS2;FRYL;GALNT1;GALNT10;GALNT6;GATA4;GDI1;GHR;GLI3;GPAM;GRB7;GREB1;GRIK3;HBP1;HDAC7;HEG1;HIST1H2BD;HIVEP2;HNRNPA2B1;HOPX;HSPA9;ICMT;ID3;IDH2;IGFBP4;IGFBP5;IGSF8;IL1R1;ILF2;ILF3;INSM1;IRF2;IRS1;ITGA3;ITPK1;JAK2;JDP2;JUNB;KCNH1;KCNK5;KCNQ3;KDM2A;KIAA0040;KIAA0355;KIAA1147;KIAA1217;KIAA1522;KIF12;KLF3;KLHL24;KPNA3;KREMEN1;KRT8;LAMA5;LAMC1;LASP1;LHX6;LIMCH1;LIN7A;LPAR1;LPP;LRBA;MAGI2;MAL2;MAP1A;MAP2;MCF2L;MDGA1;MED23;MED24;MEF2D;MEX3A;MGAT3;MGLL;MPP2;MRPL14;MSI1;MSX1;MSX2;MYB;MYC;MYH14;NAV2;NBEAL2;NCOA2;NCOR2;NCS1;NECAP2;NEDD4L;NFATC4;NKX2-5;NOS1AP;NR2F1;NR3C1;NRCAM;NRIP1;NRIP3;NTNG2;NUDT4;NUMB;NXPH1;NXPH3;OLFM1;ONECUT2;PAFAH2;PALLD;PAPOLA;PARP6;PCDH1;PCGF2;PCSK5;PDE4B;PDPR;PDZRN3;PEX6;PGR;PIGZ;PIK3R1;PITPNC1;PKDCC;PKIB;PLCE1;PLEKHA2;PLEKHA6;PLXNC1;PPL;PPM1H;PPP1R11;PRDM6;PRELP;PRKCD;PRLR;PRRT2;PTMS;PTPN12;PTPRF;PTPRG;PTPRN2;PXN;QSOX1;RAB11FIP4;RAB15;RAI14;RAP1A;RAP1GAP;RAPGEFL1;RARA;RBBP6;RBFOX2;RBM14;RBM28;RELT;RERE;RET;RFFL;RHOBTB1;RIMS4;RND1;RNF19A;RORA;RORC;SBNO2;SCML2;SEC14L2;SEMA3B;SEMA4B;SEMA6D;SEPT9;SERTAD4;SET;SF3B2;SGPL1;SH3BP4;SH3GLB2;SH3PXD2B;SH3RF1;SIL1;SLC12A6;SLC16A14;SLC1A1;SLC1A2;SLC44A1;SMAD3;SNAP25;SNX18;SOCS2;SORBS3;SOX13;SPARC;SPDEF;SPEG;SPINT1;SPPL3;SPRED2;SPRY1;SRCIN1;SSBP2;SSTR2;ST3GAL2;STARD10;STARD13;STARD3;STC2;STK11;STMN1;SUB1;SULF2;SVIL;SYNPO;SYT1;TBPL1;TBX3;TGFB3;TGIF2;TJP2;TLK1;TM4SF1;TMEM150C;TMEM63C;TMEM86A;TMTC2;TNFRSF21;TNPO1;TNRC18;TPBG;TPM2;TPM3;TRAF3IP2;TRAM2;TRERF1;TRIB1;TRIM8;TRIOBP;TRPS1;TSPAN12;TSPAN5;TUB;TXNIP;UBE2R2;UBTF;UPF2;UTRN;VAV3;VGLL4;VIPR1;VRK1;WNT4;WNT9A;WSB1;WWC1;XPO1;YPEL1;ZBTB2;ZDHHC1;ZFP36L1;ZHX1;ZKSCAN1;ZNF362;ZNF366;ZNRF2
predrem__nrMotif82			0.608	0.0249	7	32	ABL1;DIXDC1;MGAT3;NACC2;PLXNC1;SVIL;TSPAN5
transfac_pro__M05845	ZSCAN29 (directAnnotation).		0.608	0.0249	316	2251	AASS;AATK;ABAT;ABCA1;ACOT7;ACTN1;ADD3;ADORA1;ALCAM;AMOTL1;ANXA4;ANXA6;ARHGEF16;ARHGEF19;ARMCX3;ARMCX6;ASTN2;ATXN1;BAHCC1;BCAS1;BDH1;BHLHE40;CACNA1G;CACNB3;CAMK2D;CAPN13;CASKIN1;CCND1;CCNG1;CDK6;CDKN1A;CHD3;CHST8;CIRBP;CLDN9;COL12A1;COMTD1;CORO2A;CPLX2;CSRP1;CT62;CTDSP2;CTNND1;CTSB;CXXC5;CYFIP2;CYP4F22;DAP;DDAH1;DDR1;DGKZ;DIRAS1;DLX4;DNAJC22;DNAJC7;DOK7;DUSP6;DYRK1B;EGLN3;EGR3;EHD1;ELF4;ENC1;EPB41L2;EPB41L4A;ERBB2;ERRFI1;EXOSC2;FAM160A1;FAM43A;FAM53B;FAM78A;FARP1;FBN2;FBXL7;FBXO32;FGD5;FGFR1;FGFR3;FGFRL1;FOSL2;FOXN3;FOXP1;FREM2;FUS;GDI2;GLI3;GLT8D1;GMPPA;GPR137B;GPR161;GRAMD1A;GRB7;GREB1;GRIK3;GRIP1;GSR;GZF1;H6PD;HBP1;HDAC2;HERPUD2;HEY2;HIC2;HIST1H2BD;HIVEP2;HNRNPC;HNRNPL;HNRNPM;HNRNPR;HOPX;HR;HSP90B1;HYOU1;ICMT;IGF1R;IL6ST;INSM1;IRS1;ISOC2;ITGA3;ITGB4;ITGB5;ITPK1;ITSN2;JARID2;JDP2;JUNB;KAZALD1;KCNJ13;KCTD1;KDM1A;KDM4B;KDM6A;KIAA1217;KLF7;KLF9;KREMEN1;LAMA5;LASP1;LEF1;LGALS8;LIMK2;LMX1B;LPP;LRRN1;LTBP1;LYRM1;MAD2L2;MAMLD1;MAP2;MAPK8IP3;MAPKAP1;MAPT;MEF2D;MEPCE;MEX3A;MGAT3;MKRN1;MLPH;MPP2;MRGPRF;MSN;MSX1;MT2A;MTSS1L;MXD4;MYB;MYH14;MYLIP;NAA25;NACC2;NAV1;NAV2;NCLN;NCOA2;NCOR2;NCS1;NECAP2;NFIB;NKX2-5;NR3C1;NRCAM;NRIP1;NTNG2;NXPH3;OLFM2;ONECUT2;OSBPL2;PACSIN2;PAFAH2;PALLD;PARD6B;PDPR;PHLDA3;PLEKHA2;PLEKHA6;PLS1;PLXNB2;PLXNC1;PNKD;PPARGC1A;PPIF;PRDM6;PREX1;PRKCD;PRLR;PRR5;PRSS22;PTPN11;PTPN12;PTPN13;PUS7;QRICH1;RAB11FIP4;RAB15;RAB30;RAP1GAP;RARA;RBM17;RERE;RHOC;RICTOR;RNF19A;RORA;RORC;RRBP1;RUNX1;SACS;SAMD4B;SBNO2;SDK2;SEMA4B;SEMA6D;SEPT9;SEZ6L2;SGK1;SH2D3C;SH3D19;SIX2;SLC12A6;SLC16A14;SLC22A23;SLC38A1;SLC44A2;SLC4A2;SLC6A6;SLC7A1;SMAD3;SMAD6;SMYD3;SNAP25;SOX13;SPARC;SPDEF;SPRED2;SRCIN1;SRM;SSTR2;ST3GAL2;ST6GALNAC2;STC2;STK11;STMN1;STON1;SVIL;SYNPO;SYT1;SYT17;SYT8;TBCA;TEP1;TFCP2L1;TFEB;TGFB3;TJP2;TLK1;TMCC2;TMEM138;TMEM150C;TMEM65;TNFAIP2;TNPO1;TNRC18;TNS3;TPBG;TRAF3IP2;TRAPPC9;TRERF1;TRIM8;TRIOBP;TRPS1;U2AF2;UBAC1;UBE2Q2;UBTF;UTRN;VASH1;VASN;VDAC1;VGLL4;VILL;WASL;WDTC1;WNT4;WNT9A;WWC1;XPO1;YPEL1;ZBTB11;ZBTB2;ZDHHC1;ZKSCAN1;ZNF362;ZNF41;ZNF512B
tfdimers__MD00414	IRF1; IRF2; IRF3; IRF4; IRF5; IRF7; IRF8; IRF9; POU5F1 (directAnnotation).		0.607	0.0249	1	3	FOXP1
cisbp__M1380			0.607	0.0249	230	1496	ABCA1;ABL1;ACTR1A;ADCY6;AHCTF1;ARFGAP3;ARNT2;ASTN2;ATP2A2;ATXN1;BAHCC1;BARX2;BBC3;BCL2;BMF;BTG1;CACNB3;CADM1;CBFB;CCND1;CDK5R1;CDK6;CHD3;CMYA5;COL27A1;CORO2A;CPLX2;CPSF6;CTDSP2;CXXC5;CYFIP2;CYP26B1;DHX30;DLX4;DNAJC1;DNAJC22;DTNA;DUSP6;DYRK1B;E2F8;EEF1A2;EFR3B;EGR3;ELF4;ENPP1;EPB41L2;ERRFI1;FAM155A;FAM53B;FAM78A;FAM84B;FAR1;FARP1;FERMT2;FGFR1;FGFR3;FHL2;FOSL2;FOXN3;FOXP1;FRYL;FURIN;FZD7;FZD8;GLI3;GNB1;GPR161;GRB7;GREB1L;H2AFY;H2AFZ;HBP1;HDAC7;HEG1;HERPUD2;HEY2;HIVEP2;HNRNPL;HS6ST1;IGF1R;IGFBP4;IGSF3;IL13RA1;ILF3;INSM1;IQCE;IRF2;IRS2;KCNMA1;KCNQ3;KDM6A;KIAA1522;KIAA2013;KLF3;KLF9;KRT7;KTN1;L1CAM;LHX6;LIN7A;LMBR1L;LRP6;LRRN1;LTBP1;LYPD6B;MAP3K1;MDGA1;MEF2A;MEF2D;MFSD6;MLLT3;MPP2;MSX1;MXD4;NACC1;NACC2;NAV1;NBPF1;NCOA2;NCOR2;NFIB;NR2F1;NR3C1;NRIP1;NTNG2;NXPH1;ONECUT2;PALLD;PCDH1;PCGF2;PCSK5;PDE4B;PDHA1;PDZD4;PIGZ;PINK1;PKDCC;PLOD1;PLXNB3;PLXNC1;PPIF;PRELP;PRKCE;PRR5;PTGFRN;PTPN12;PTPRG;PTPRU;RAI14;RANBP1;RARA;RBBP4;RBFOX2;RBM42;RBMS1;RELT;RERE;RHOBTB1;RORA;RRBP1;SBNO2;SCUBE2;SDK2;SEMA4B;SEMA6D;SENP7;SEPT9;SHISA2;SIX2;SLC12A6;SLC16A14;SLC1A2;SLC35D1;SLC38A2;SMAD3;SMAD6;SMG7;SNAP25;SOCS2;SOCS6;SOX13;SPRED2;SRCIN1;SRSF3;SSBP2;STMN1;SVIL;SYNPO;SYT1;TAB2;TBCA;TBPL1;TBX3;TDG;TFAP2C;TFAP4;TGIF2;TLE2;TLK1;TMEM150A;TMEM150C;TMEM8B;TMTC2;TNRC18;TPM2;TRAK1;TRERF1;TRIB1;TRIB2;TRIM8;TRPS1;TSPAN12;TSPAN13;TXLNG;TXNDC16;UBAP2L;UBTF;VGLL4;WNT7B;WNT9A;XPO1;XPO7;YIF1B;YWHAQ;ZADH2;ZFP36L1;ZFP36L2;ZNF362;ZNF512B;ZNF703
taipale_tf_pairs__TEAD4_ELK1_RMATWCCGGAWRN_CAP_repr	ELK1; TEAD4 (directAnnotation).		0.607	0.0249	8	27	GALNT7;IGFBP4;RBM28;RORA;SIX2;TMEM138;TPM3;TRIM8
transfac_pro__M07436	WT1 (directAnnotation).	BRF1; BRF2; CEBPB; EZH2; HDAC2; MAZ; NELFE; POLR2A; POLR3G; RAD21; RBBP5; SMARCA4; SP4; SREBF1; SREBF2; SUPT20H; XRCC4 (inferredBy_MotifSimilarity).	0.607	0.0249	644	4927	AASS;AATF;ABCA1;ABCC3;ABI1;ABL1;ABLIM1;ACSL3;ACTN1;ACTR2;ADCY1;ADCY6;ADD3;ADORA1;ADRB1;AGAP1;AGPAT3;AK4;AKAP6;ALCAM;AMMECR1;AMOTL1;AMZ1;ANKS1B;ANXA4;ANXA6;AP1S1;APC;APOBEC3F;APP;ARAP2;ARF6;ARHGAP29;ARHGAP36;ARHGEF16;ARHGEF19;ARMCX3;ARMCX6;ARRDC3;ATP1A1;ATP2A2;ATXN1;BAHCC1;BAZ1B;BCAM;BCL2;BCL9;BDH1;BHLHE40;BLNK;BMPR1A;BRPF3;CACNA1G;CACNB3;CADM1;CALCOCO1;CAMK1D;CAMK2D;CAMK2N1;CAMTA2;CASKIN1;CAST;CBLB;CCDC106;CCDC88A;CCND1;CCNI;CD34;CD55;CDC6;CDH2;CDK1;CDK6;CDKN1A;CDKN1B;CDKN2B;CDYL2;CELF1;CELSR1;CELSR2;CEP55;CHD2;CHD3;CHD5;CHMP4C;CHRNB2;CHST8;CIRBP;CLDN9;CLSTN1;CLSTN2;CLSTN3;CMBL;CMYA5;COBLL1;COL12A1;COL4A5;COMTD1;CORO1A;CORO1B;CORO2A;COTL1;CPLX2;CPSF6;CRABP2;CREB3L1;CSNK1A1;CTDSP2;CTNND1;CTSB;CXCL12;CXXC5;CYBRD1;CYFIP2;CYP26B1;CYP4F22;DAB2;DAB2IP;DACH1;DARS;DCLK2;DDAH1;DDR1;DDX1;DGKZ;DIP2B;DIRAS1;DLEU1;DLX4;DMPK;DNAJA1;DNAJA4;DNAJC1;DNAJC22;DNASE1;DNMBP;DOCK10;DPYSL2;DSP;DTNA;DUSP6;DYRK1B;E2F1;EDARADD;EDN2;EEF1A2;EFNA1;EFTUD2;EGR3;EIF5A;ELAVL1;ELF4;EML2;ENPP1;EPB41L1;EPB41L2;EPB41L4A;EPHB3;EPN3;ERBB2;ERBB3;ERRFI1;ESR1;EVPL;F3;FAM155A;FAM160B1;FAM43A;FAM53B;FAM78A;FAM84A;FAM84B;FARP1;FBRSL1;FBXL14;FBXL7;FERMT2;FGD5;FGFR1;FGFR3;FGFRL1;FHL2;FLNB;FOSL2;FOXN3;FOXP1;FRMD6;FRS2;FSTL4;FUS;FUT8;FXYD3;FZD7;FZD8;GADD45B;GALNT14;GALNT6;GARNL3;GATA4;GDI1;GDI2;GFRA1;GGA2;GGT7;GHR;GJA1;GLI3;GNB1;GOLPH3L;GPR158;GPRC5C;GRAMD1A;GRB7;GREB1;GREB1L;GRIK3;GRM4;H2AFY;H6PD;HBP1;HDAC7;HDGF;HEG1;HEY2;HIC2;HIST1H2BD;HIVEP2;HNRNPAB;HNRNPC;HNRNPL;HNRNPM;HNRNPR;HOPX;HR;HS6ST1;HSPA8;HSPA9;HTATSF1;ID2;ID3;IDH2;IGF1R;IGFBP4;IGFBP5;IL1R1;INSM1;IQCJ-SCHIP1;IQSEC1;IRF2;IRF2BP2;IRF6;IRS1;IRS2;ISOC2;ITGA3;ITGB4;ITGB5;ITSN2;IVNS1ABP;JAK1;JAK2;JARID2;JDP2;JUNB;KAT2B;KCNC2;KCNJ13;KCNK5;KCNMA1;KCNQ5;KCTD1;KDM2A;KDM6A;KIAA0040;KIAA1217;KIAA1522;KIAA2013;KLF3;KLF7;KLF9;KPNA3;KPNB1;KRT8;KTN1;L1CAM;LAMA5;LAMB2;LAMC1;LASP1;LEF1;LHX6;LIMCH1;LMX1B;LNX1;LPAR1;LPP;LRBA;LRIG1;LRP6;LRRN1;LTBP1;LTBP4;LYPD6B;LYRM1;MAD2L2;MAGI2;MAMLD1;MAN1A1;MAP1A;MAP2;MAP3K1;MAPT;MBOAT1;MDGA1;MED24;MEF2A;MEF2D;MEX3A;MFSD6;MGAT3;MGST3;MLLT3;MOV10;MPP2;MRGPRF;MRPL14;MRPS23;MSI1;MSN;MSX1;MSX2;MTMR11;MTSS1L;MVP;MXD4;MXRA8;MYC;MYH14;NAB2;NACC1;NACC2;NAV1;NAV2;NBEAL2;NCOA2;NCOR2;NCS1;NDUFS2;NEDD4L;NEIL2;NFATC4;NFIB;NKX2-5;NOS1AP;NOTCH3;NR2F1;NR3C1;NRCAM;NRIP1;NTNG2;NUMB;NUP153;NXPH1;NXPH3;OBSL1;OLFM2;ONECUT2;OPTN;ORMDL3;PACSIN2;PAG1;PALLD;PALM;PAPOLA;PARD6B;PCDH1;PCGF2;PCSK5;PDCD4;PDE4B;PDK4;PDZD4;PDZRN3;PEG3;PGPEP1;PGR;PHC2;PHKB;PHLDA3;PIGZ;PIK3R1;PIP4K2A;PITPNC1;PKDCC;PLAC1;PLCE1;PLEKHA6;PLEKHA7;PLEKHF2;PLOD1;PLS1;PLXNB2;PLXNC1;PNPT1;POLD4;PPL;PPM1H;PPP3CA;PRDM6;PRELP;PREX1;PRKCD;PRKCE;PRLR;PRMT1;PRPF4B;PRR5;PRRT2;PRRT3;PSCA;PSD4;PTGES3;PTGFRN;PTMS;PTPN12;PTPRF;PTPRG;PTPRU;PUS7;PXN;QRICH1;QSER1;RAB11A;RAB11B;RAB11FIP4;RAB15;RAB30;RAD23A;RAI14;RAP1A;RAP1GAP;RAPGEFL1;RARA;RASL10B;RBBP6;RBFOX2;RBM12;RBM17;RBM24;RBM28;RBMS1;RCAN1;RCC2;RELT;RERE;RERG;RET;RFFL;RGL2;RGS12;RHOBTB1;RIMS4;RND1;RNF11;RNF115;RNF19A;RNF4;RNPS1;RORA;RORC;RPS6KA3;RUNX1;S100A13;SAMD4B;SART1;SBNO2;SCML2;SCNN1A;SDK2;SELENBP1;SEMA3B;SEMA4B;SEMA6D;SENP7;SEPT9;SERPINA1;SERTAD4;SET;SGK1;SGK3;SGSM2;SH2D3C;SH3D19;SH3GLB2;SH3PXD2B;SH3RF1;SHISA9;SHKBP1;SIX2;SIX4;SLC1A2;SLC1A4;SLC22A23;SLC2A4RG;SLC35A1;SLC39A4;SLC44A1;SLC4A2;SLC6A6;SLC7A1;SLC7A5;SLC9A1;SLC9A3R1;SLIT1;SMAD3;SMAD6;SMURF2;SNAI1;SNAP25;SNX30;SNX9;SOCS2;SORBS3;SOX13;SPDEF;SPEG;SPPL3;SPRED2;SPRY1;SRCIN1;SSBP2;SSTR2;ST3GAL2;STARD10;STARD13;STARD9;STC2;STMN1;STON1;STRN4;STXBP5;SUB1;SULF2;SYN1;SYNCRIP;SYNPO;SYT1;SYT17;SYT8;TAB2;TBC1D5;TBL1XR1;TBX3;TCF7L2;TCOF1;TCP11L2;TFAP2C;TFEB;TFRC;TGFB3;TGIF2;THSD4;TJP2;TLE2;TLK1;TMCC2;TMEM108;TMEM120B;TMEM123;TMEM132A;TMEM132E;TMEM134;TMEM150C;TMEM63C;TMTC2;TNRC18;TNS3;TPBG;TPM2;TPM3;TRAF3IP2;TRAK1;TRAM2;TRERF1;TRIB1;TRIM62;TRIM8;TRIOBP;TRPS1;TRPV6;TSPAN15;TSPAN5;TTC3;TTC39A;UACA;UBAP2L;UBE2R2;UBTF;UCK2;UNC119;UPF2;USP37;UTRN;VASH1;VASN;VAV3;VEGFC;VGLL4;VILL;VIPR1;VRK1;WDR26;WDR43;WNK3;WNT4;WNT7B;WNT9A;WSB1;WWC1;XPO1;XPO4;XPO7;YBX1;YME1L1;YPEL1;YWHAG;YWHAQ;ZADH2;ZBTB2;ZC3H12A;ZDHHC1;ZFP36L1;ZFP36L2;ZHX1;ZKSCAN1;ZNF362;ZNF37BP;ZNF467;ZNF585B;ZNF606;ZNF641;ZNF703;ZNF862;ZNRF2
elemento__AGGGCGG			0.607	0.0249	626	4821	A2M;AASS;AATF;AATK;ABAT;ABCC3;ABHD2;ABI1;ABL1;ABLIM1;ACBD4;ACP6;ACTN1;ACTR1A;ADCY1;ADCY6;ADD3;AFAP1;AGPAT3;AHCTF1;AHCYL1;AKAP6;ALCAM;ALDH1B1;AMZ1;ANKS1B;ANP32E;AP1S1;APCDD1;APP;ARF6;ARHGAP36;ARHGEF16;ARHGEF3;ARHGEF40;ARMCX3;ARRDC3;ARSG;ARTN;ASCC3;ASTN2;ATMIN;ATP1A1;ATP2A2;ATXN1;B4GALNT1;BAG3;BAHCC1;BARX2;BCL9;BDH1;BHLHE40;BMF;BMPR1A;BMPR2;BMS1;BRPF3;BTG1;CABLES1;CACNA1G;CADM1;CALCOCO1;CALU;CAMK1D;CAMK2D;CAMK2N1;CASKIN1;CASP8AP2;CAST;CATSPERG;CCDC106;CCND1;CCNG1;CCNI;CCT2;CD34;CDH2;CDK1;CDK5R1;CDK6;CDKN1A;CDKN2B;CELSR1;CELSR2;CEP55;CHD2;CHD3;CHD5;CHMP4C;CHST8;CHSY1;CIRBP;CKAP5;CLDN9;CLSTN1;CLSTN2;CLSTN3;CNKSR1;CNR1;COL12A1;COL18A1;COL27A1;CORO1A;CORO2A;CPEB2;CPEB3;CPLX2;CRABP2;CSDE1;CSE1L;CSNK1A1;CSRP1;CSTF2;CTDSP2;CTNND1;CTSB;CTSD;CXXC5;CYBRD1;CYFIP2;CYP26B1;CYP4F22;DAP;DAPP1;DCLK2;DCXR;DDAH1;DDR1;DEGS2;DGKZ;DIRAS1;DIXDC1;DLAT;DLEU1;DLX4;DMXL1;DNAJA1;DNAJA4;DNAJC22;DNER;DNMBP;DOCK10;DOK7;DPYSL2;DRG1;DSP;DYRK1B;E2F1;E2F8;EDN2;EFNA1;EGR3;EHD1;ELF4;EML2;ENOPH1;ENTPD5;ENTPD8;EPB41L2;EPB41L4A;EPN3;EPS8L1;ERBB2;ERBB3;ERGIC1;ERRFI1;ESR1;EXOSC3;F2RL1;FAM102A;FAM155A;FAM160B1;FAM178B;FAM43A;FAM53B;FAM78A;FAM84B;FANCI;FBXL14;FERMT2;FGFR1;FGFR3;FGFRL1;FHL2;FOSL2;FOXN3;FOXO4;FOXP1;FRMD4B;FRMD6;FRYL;FSTL4;FURIN;FXYD3;FZD7;FZD8;GALNT6;GALNT7;GAPVD1;GAS5;GATA4;GDI2;GFRA1;GGA2;GGT7;GHR;GJA1;GLI3;GMPPA;GNB1;GPR158;GRAMD1A;GRB7;GREB1L;GRIK3;GSK3A;GZF1;H2AFY;HBS1L;HDDC2;HDGF;HEG1;HERPUD2;HEY2;HIST1H2BD;HIVEP2;HLF;HNRNPC;HNRNPH1;HNRNPL;HNRNPR;HOPX;HR;HS6ST1;HSPA9;HSPH1;HYOU1;ICMT;ID1;ID2;ID3;IDH2;IFT57;IGF1R;IGFBP3;IGFBP4;IGFBP5;IGSF3;IGSF8;IL11RA;IL6ST;ILF2;IMP4;ING4;INPP5J;INSM1;IQCJ-SCHIP1;IQSEC1;IRF2;IRS1;IRS2;ISOC2;ITGA3;ITGB4;ITPR2;ITSN2;IVNS1ABP;JARID2;JDP2;JUNB;KCNC2;KCNJ13;KCNK5;KCNMA1;KCTD1;KDM2A;KDM6A;KIAA1217;KIAA1549;KIAA2013;KIF12;KLF3;KLF5;KLF9;KLHL24;KREMEN1;L1CAM;LAMA5;LAMC1;LAP3;LASP1;LEF1;LHX6;LIMA1;LIMCH1;LIMK2;LITAF;LMBRD1;LMX1B;LNX1;LPAR1;LRCH1;LRIG1;LRPPRC;LRRC10B;LRRC3;LRRC37A3;LRRN1;LTBP1;LTBP3;LTBP4;LYRM1;MAD2L2;MAGI2;MAMLD1;MAN1A1;MAP1A;MAP2;MAPT;MCF2L;MDGA1;MED24;MEF2A;MEF2D;MEX3A;MFSD6;MGAT3;MGLL;MGST3;MKRN1;MLLT3;MPP2;MREG;MRGPRF;MRPL14;MRPS23;MSI1;MSN;MSX1;MXD4;MXRA8;MYC;MYO1G;MYO6;NAB2;NACC1;NACC2;NAV1;NAV2;NBEAL2;NCOA2;NCOR2;NCS1;NDUFS2;NEBL;NECAP2;NEDD4L;NEIL2;NEIL3;NFATC4;NFIB;NR2F1;NR3C1;NRCAM;NTNG2;NUDT4;NUMB;NUP107;NUP205;NUP98;NXPH1;NXPH3;OLFM1;OLFM2;ONECUT2;OPTN;ORMDL3;OSBPL2;PACSIN2;PALLD;PALM;PAPOLA;PARP1;PARP6;PAWR;PCDH1;PCGF2;PDCD4;PDE4B;PDHA1;PDIA4;PDZD4;PEG3;PEX6;PGAP2;PHC2;PIGZ;PITPNC1;PITPNM2;PKIB;PLAC1;PLCD4;PLCE1;PLEKHA6;PLOD1;PLOD2;PLXNB2;PLXNC1;PNKD;PNRC1;POLD4;POLR2G;PPM1K;PPP2R1B;PPP2R2C;PRDM6;PRELP;PRKCA;PRKCD;PRKCE;PRPF4B;PRPS1;PRR15;PRR5;PRRT2;PRRT3;PSMA7;PTGES3;PTGFRN;PTK2B;PTMS;PTPN12;PTPN13;PTPRF;PTPRG;PTPRN2;PUF60;PUS7;PXN;QRICH1;QSOX2;RAB11FIP4;RAB15;RAB30;RAB3GAP1;RAI14;RALGAPA2;RAP1A;RAP1GAP;RAPGEFL1;RARA;RASL10B;RASSF6;RBFOX2;RBM12;RBM24;RBMS1;RCAN1;REEP6;RELT;RERE;RET;RFFL;RHOBTB1;RHOC;RIF1;RIMS4;RIN2;RNF115;RNF19A;RNF4;RNPS1;RORA;RORC;RPAP3;RPL32;RPS6KA3;RRBP1;RTN3;RUNX1;S100A13;SACS;SAT1;SBNO2;SCML2;SCNN1A;SCYL3;SDK2;SEC14L2;SEMA3B;SEMA4B;SEMA6D;SEPT9;SERINC5;SERPINA1;SERPINI1;SERTAD4;SF1;SH2D3C;SH3BP4;SH3D19;SH3RF1;SHCBP1;SLC12A6;SLC16A14;SLC19A2;SLC1A2;SLC1A4;SLC22A23;SLC22A5;SLC25A25;SLC35F5;SLC38A1;SLC38A2;SLC4A2;SLC6A6;SLC7A1;SLC7A2;SLC9A3R1;SMAD3;SMAD6;SMYD3;SNAI1;SNAP25;SOCS2;SORBS3;SOX13;SPDEF;SPEG;SPIRE2;SPRED2;SPRY1;SRCIN1;SSBP2;SSRP1;ST3GAL1;ST3GAL2;ST6GALNAC2;STARD13;STAT3;STC2;STK11;STK32C;STMN1;STOM;STXBP5;SUB1;SULF2;SVIL;SYNCRIP;SYNPO;SYT1;SYT17;SYTL2;TAB2;TBC1D10C;TBC1D5;TBCA;TBL1XR1;TBX3;TCOF1;TFAP2C;TFEB;TFRC;TGFB3;TLK1;TM4SF1;TMCC2;TMEM108;TMEM123;TMEM132E;TMEM134;TMEM150C;TMEM65;TMEM80;TMTC2;TNFAIP1;TNFAIP2;TNRC18;TNS3;TPBG;TPM2;TRAF3IP2;TRAK1;TRERF1;TRIB2;TRIM8;TRPS1;TSPAN5;TTC39A;TUBA1B;TXNDC16;UACA;UBTF;UPF2;UTRN;VASN;VDAC1;VGLL4;VILL;VIPR1;VPS13B;VRK1;WDR26;WNT4;WNT7B;WNT9A;XPO1;XPO7;XRCC5;XRCC6;YBX1;YWHAQ;ZBTB11;ZBTB40;ZBTB7C;ZC3H12A;ZFP14;ZFP36L1;ZHX1;ZKSCAN1;ZNF160;ZNF362;ZNF641;ZNF703;ZNRF2
tfdimers__MD00359	CEBPA; CEBPB; CEBPD; CEBPE; CEBPG; STAT6 (directAnnotation).		0.607	0.0249	20	96	ATXN1;CAMK2N1;CCND1;CHD3;DRG1;FAM84B;FOXP1;HNRNPC;ITGA3;KCTD1;MAP2;MED24;MSN;PDE4B;PIK3R1;PLXNC1;SDK2;SVIL;TRPS1;ZNF366
hocomoco__NR2C2_MOUSE.H11MO.0.A	NR2C2 (inferredBy_Orthology).	HDAC2; HNF4A; HNF4G; NR1H2; NR1H4; NR2E3; NR2F1; NR2F2; NR2F6; PPARA; PPARD; PPARG; RARA; RXRA; RXRB; RXRG; THRB (inferredBy_MotifSimilarity). NR1H3 (inferredBy_MotifSimilarity_n_Orthology).	0.607	0.0249	15	67	ACOT7;BCAM;CXXC5;LAMB2;LTBP3;MXD4;NACC2;NFATC4;RARA;RGL2;SBNO2;SYTL1;TMEM120A;TMEM8B;USP37
cisbp__M3068	MYB (directAnnotation).		0.607	0.0249	0	1
cisbp__M1261		IRF6 (inferredBy_MotifSimilarity). IRF5 (inferredBy_MotifSimilarity_n_Orthology).	0.607	0.0249	24	131	CXXC5;DLX4;DSP;EPB41L2;F2RL1;FAM53B;FYCO1;HBP1;HEY2;HNRNPD;ILF2;JUNB;KIAA1217;LAG3;LASP1;ONECUT2;PLEKHF2;RERE;RPS6KA3;RRBP1;STAT3;SYT1;USP18;ZHX1
transfac_pro__M09183			0.607	0.0249	1	1	EFNA1
cisbp__M4612	CTCFL (directAnnotation).	ARID3A; CTCF; MAZ; RAD21; RXRA; SMC3; ZBTB7A; ZC3H11A; ZNF143 (inferredBy_MotifSimilarity). REST; ZFP64 (inferredBy_MotifSimilarity_n_Orthology).	0.607	0.0249	2	3	ACBD4;DNAJC22
transfac_pro__M08983	ZFP1 (directAnnotation).		0.607	0.0249	3	5	RORA;SDK2;SLC4A2
predrem__nrMotif2425			0.607	0.0249	2	2	CHD3;ERBB3
predrem__nrMotif303			0.606	0.0249	2	2	FAM193B;FRYL
transfac_public__M00222	HAND1; TCF3 (directAnnotation).	HAND2 (inferredBy_MotifSimilarity).	0.606	0.0249	0	1
cisbp__M1442	RARB (inferredBy_Orthology).	NR2C1 (inferredBy_MotifSimilarity). NR2F1; NR2F2; RARA; RARG; RXRA; RXRB; RXRG (inferredBy_MotifSimilarity_n_Orthology).	0.606	0.0249	0	1
hdpi__MORG1	WDR83 (directAnnotation).		0.606	0.0249	0	1
transfac_pro__M07692	NFIL3 (inferredBy_Orthology).	ATF2; CREB5; DBP; FOSL1; GMEB2; HLF; TEF (inferredBy_MotifSimilarity). CEBPA; CEBPB; CREBL2 (inferredBy_MotifSimilarity_n_Orthology).	0.606	0.0249	0	1
transfac_public__M00132	HNF1A (directAnnotation).	HNF1B (inferredBy_MotifSimilarity).	0.606	0.0249	0	1
cisbp__M4432	CTCF (directAnnotation).	ARID3A; CHD1; CTCFL; MAZ; RAD21; RXRA; SMC3; ZBTB7A; ZNF143 (inferredBy_MotifSimilarity). REST; ZFP64 (inferredBy_MotifSimilarity_n_Orthology).	0.606	0.0249	17	78	ABCC3;ACBD4;ANKRD2;ANXA9;COL27A1;ITPK1;KAZALD1;KCNMA1;KREMEN1;PDHA1;PGM2L1;QSOX2;RARA;RORA;THBS3;TPM3;UBE2R2
tfdimers__MD00097	GABPA; PAX4 (directAnnotation).		0.606	0.0249	11	50	BCL2;NR2F1;PDE4B;PLEKHF2;RARA;RERE;SPDEF;TNRC18;TXNIP;UBTF;ZNF362
cisbp__M3022		CUX1 (inferredBy_MotifSimilarity).	0.605	0.0249	19	72	ARF6;CKAP5;DAPP1;DTNA;EPHB3;FOXP1;INSM1;ISOC2;KLF3;KRCC1;LYPD6B;MAP2;RCAN3;SCNN1A;SEMA6D;SPEG;STARD13;SYNPO;SYTL2
transfac_pro__M06902	ZNF611 (directAnnotation).		0.605	0.0249	0	1
taipale_cyt_meth__FOXA1_NWRWGTMAATATTKRYNYWN_FL	FOXA1 (directAnnotation).	ARID3A; EP300; FOXA2; FOXA3; FOXB1; FOXC1; FOXC2; FOXD2; FOXD3; NFIC (inferredBy_MotifSimilarity). FOXB2 (inferredBy_MotifSimilarity_n_Orthology).	0.605	0.0249	9	41	COL12A1;FFAR2;IQSEC1;NAV1;PLEKHA7;RHOBTB1;SMAD3;SULF2;VILL
dbcorrdb__POLR2AphosphoS2__ENCSR000EGF_1__m4	POLR2A (directAnnotation).		0.605	0.0249	8	33	ACTR1B;CHD3;CTNND1;PCSK5;RNF19A;SNAP25;TBPL1;TIMM17A
transfac_pro__M06565	ZNF775 (directAnnotation).		0.605	0.0249	1	1	KCTD1
taipale_cyt_meth__VENTX_CGATTATCG_FL_repr	VENTX (directAnnotation).		0.605	0.0249	0	1
transfac_pro__M01793		ARNT; BACH1; BHLHE40; CLOCK; MITF; SREBF2; TFE3; TFEB; TFEC (inferredBy_MotifSimilarity). ARNT2; ARNTL; ARNTL2; MLX; SREBF1 (inferredBy_MotifSimilarity_n_Orthology).	0.605	0.0249	1	1	ILF3
homer__BAACAGCTGT_Myf5	MYF5 (inferredBy_Orthology).	FERD3L; MSC; MYOD1; TCF21 (inferredBy_MotifSimilarity). MYF6; MYOG (inferredBy_MotifSimilarity_n_Orthology).	0.605	0.0249	0	1
dbcorrdb__ATF3__ENCSR000BKC_1__m3	ATF3 (directAnnotation).	BHLHE40; BRF1; CTCF; CTCFL; E2F6; EZH2; KDM5A; MAX; MAZ; MXI1; MYC; NFE2; POLR2A; RXRA; SAP30; TAF1; TAF7; USF1; USF2; YY1; ZMIZ1; ZNF143 (inferredBy_MotifSimilarity).	0.604	0.0249	243	1666	ABCF2;ABHD2;ABL1;ABLIM1;ACOX1;ADD3;AGAP1;AGPAT3;AHCYL1;AKAP6;ALCAM;AMMECR1;AMZ1;ANXA6;ARHGAP29;ARHGEF3;ARRDC3;ATXN1;BAHCC1;BCAS1;BCL9;BRPF3;CADM1;CAST;CCDC88C;CCND1;CDKN1A;CELF1;CHD5;CHRNB2;CIRBP;CLSTN1;CNKSR1;CNNM2;CNR1;COL12A1;COMTD1;CORO1C;CORO2A;CPLX2;CSDE1;CXXC5;DCLK2;DDAH1;DGKZ;DHX30;DIRAS1;DLEU1;DNAJA1;DNAJC22;DPYSL2;ECHDC2;EEF1A2;ENC1;ENOPH1;EPB41L2;ERRFI1;ESR1;FAM160A1;FAM178B;FBN2;FBXO32;FGFR1;FGFRL1;FHL2;FOSL2;FOXN3;FOXO4;FUT8;GADD45B;GATA4;GHR;GPRC5C;GRB7;GREB1;GRIK3;GSK3A;H2AFY;HBP1;HDAC7;HECA;HIVEP2;HLF;HNRNPA2B1;HNRNPC;HNRNPD;HNRNPM;HOPX;HSPA9;HTATSF1;ID2;ID3;IGFBP3;IGFBP4;IGFBP5;IL6ST;ILF3;ING3;INSIG1;INSM1;ISOC2;ITGA3;ITSN2;KCNMA1;KCNQ5;KCTD1;KDM1A;KDM6A;KIAA1217;KLF3;KRT19;LIMA1;LIMCH1;LRRN1;LYRM1;MAD2L2;MAP2;MAP3K1;MDGA1;MEX3A;MGAT3;MKRN1;MRGPRF;MRPL14;MTHFR;NAA25;NAB2;NACC2;NAV1;NCL;NCOA2;NCOR2;NEBL;NEDD4L;NET1;NMT1;NR3C1;NTNG2;NUP188;NUP98;NXPH1;NXPH3;PAFAH2;PAG1;PALLD;PCGF2;PDHA1;PEG3;PGAP2;PIGO;PIGZ;PIK3R1;PLEKHF2;PLEKHH2;POLR3A;PPFIBP2;PRKCD;PSMA7;PUS7;PXN;QSER1;QSOX2;RAB30;RAD23A;RAI14;RAP1GAP;RASGRP1;RBFOX2;RBM12;REXO1;RGS7;RNF19A;RORA;RORC;RPS24;RPS6KA3;RRBP1;RRP1B;S100A13;SBNO2;SCAF1;SCMH1;SCML2;SEMA4B;SEPT8;SEPT9;SET;SF3B3;SGSM2;SH3D19;SLC38A2;SLIT1;SMAD3;SMAD6;SNAP25;SOCS6;SPDEF;SPPL3;SPRED2;SPRY1;SRSF2;SRSF3;SSBP2;ST6GALNAC2;STC2;STRN4;SUB1;SUPT16H;SYNCRIP;SYNPO;SYT8;TIAM1;TMEM108;TMEM132E;TMEM150C;TMEM63C;TNFAIP1;TNPO1;TRA2B;TRAF3IP2;TRAK1;TRERF1;TRMT1;U2AF2;UBAP2L;UBTF;UCK2;USP36;VDAC1;VGLL4;VPS13B;WNT7B;WNT9A;WSB1;WSB2;XPO1;YPEL1;YPEL5;YWHAE;ZADH2;ZBTB40;ZHX1;ZNF350
swissregulon__sacCer__TEA1			0.604	0.0249	1	1	TBX3
cisbp__M5756	PRRX1 (directAnnotation).	ALX1; ALX3; ALX4; ARGFX; ARX; DMBX1; DRGX; DUX4; ISX; MIXL1; PHOX2A; PHOX2B; PROP1; RAX2; TRAF4; UNCX (inferredBy_MotifSimilarity). BSX; SHOX; SHOX2; SIX3; SIX6 (inferredBy_MotifSimilarity_n_Orthology).	0.604	0.0249	0	1
transfac_pro__M08968	RXRA (directAnnotation).	ESR1; ESRRA; NR1H2; NR2C1; NR2C2; NR2F1; NR2F2; NR2F6; NR6A1; PPARA; PPARG; RARA; RARB; RARG (inferredBy_MotifSimilarity). NR1H3; NR1H4; NR1I2; NR1I3; NR5A1; RXRB; RXRG; THRA; THRB; VDR (inferredBy_MotifSimilarity_n_Orthology).	0.604	0.0249	8	31	BCAM;BMF;LAMB2;LTBP3;NACC2;NAV1;SBNO2;TBC1D10C
cisbp__M4565	FOSL2 (directAnnotation).	ATF3; BATF; EP300; FOS; FOSB; FOSL1; GATA2; JDP2; JUN; JUNB; JUND; MEF2C; MYC; NFE2; RCOR1; SMARCA4; SMARCC1; STAT3; TCF12; TCF7L2 (inferredBy_MotifSimilarity). MAFK (inferredBy_MotifSimilarity_n_Orthology).	0.604	0.0249	2	4	PPL;RARA
transfac_pro__M06200	ZNF45 (directAnnotation).	ZNF696 (inferredBy_MotifSimilarity).	0.604	0.0249	17	60	ALCAM;ARRDC3;ASCC3;BIK;CD34;CDK19;CHD2;FLNB;GPR37;LYRM1;NRCAM;PALLD;RAI14;RARA;SMC3;TBX3;TFAP4
transfac_pro__M06358	ZNF787 (directAnnotation).		0.604	0.0249	0	1
hdpi__HIP2	UBE2K (directAnnotation).		0.604	0.0249	0	1
swissregulon__sacCer__BAS1	MYB; MYBL1; MYBL2; SNAPC4 (inferredBy_Orthology).		0.603	0.0249	0	1
neph__UW.Motif.0616		BATF (inferredBy_MotifSimilarity_n_Orthology).	0.603	0.0249	11	45	CDKN2B;CHMP4C;DTNA;GALNT6;IRF2;PLXNC1;RBMS1;SERPINI1;SRSF3;VAV3;ZBTB40
dbcorrdb__EZH2__ENCSR000AQE_1__m8	EZH2 (directAnnotation).		0.603	0.0249	1	1	TLE2
transfac_pro__M07301	NFATC4 (directAnnotation).		0.603	0.0249	0	1
dbcorrdb__RCOR1__ENCSR000EGG_1__m1	RCOR1 (directAnnotation).	ARID3A; BCL3; CCNT2; EP300; GATA1; GATA2; GATA3; GATA4; GATA5; GATA6; HDAC2; HMGN3; JUN; NR2F2; PML; POLR2A; SIRT6; SMARCA4; SMARCB1; STAT5A; TAL1; TBL1XR1 (inferredBy_MotifSimilarity). TRPS1 (inferredBy_MotifSimilarity_n_Orthology).	0.603	0.0249	0	1
transfac_pro__M01585			0.603	0.0249	8	33	APEX1;CHRNB2;HNRNPH2;ILF3;NCL;NUP188;OLFM1;UBAP2L
taipale__HMBOX1_DBD_NYTAGTTAMN_repr	HMBOX1 (directAnnotation).		0.603	0.0249	2	4	CHD5;TMEM8B
transfac_pro__M06159	ZNF83 (directAnnotation).		0.603	0.0249	8	33	BAHCC1;IQCJ-SCHIP1;IVNS1ABP;LNX1;NOTCH3;SF1;SF3A3;TNRC18
cisbp__M6549	ZIC2 (directAnnotation).	ZIC1 (inferredBy_MotifSimilarity).	0.603	0.0249	10	34	CACNA1G;CACNB3;CHD3;CXXC5;DLX4;ERBB3;MEX3A;RARA;RORC;SLC4A2
predrem__nrMotif2474			0.603	0.0249	0	1
transfac_pro__M02903	SOX15 (inferredBy_Orthology).		0.603	0.0249	8	31	ATP2A2;FERMT2;FGFR3;KCTD1;RUNX1;SMAD6;SSBP2;TRIM8
transfac_pro__M02942	ZSCAN4 (inferredBy_Orthology).		0.602	0.0249	1	3	FUS
predrem__nrMotif4		POLR3G (inferredBy_MotifSimilarity).	0.602	0.0249	421	3079	AASS;ABCA1;ABI1;ABL1;ABLIM1;ACOT7;ACTN1;ACTR1A;ADCY6;ADD3;ADRB1;AHCTF1;AHCYL1;AIFM1;AMFR;ANXA4;AP1M2;APC;APP;ARHGEF19;ARL3;ATP2A2;ATP2B1;ATP9A;BAG3;BAHCC1;BAZ1B;BBC3;BCL9;BRCA1;BTG1;CABLES1;CADM1;CALR;CALU;CAMK1D;CAMK2D;CASP8AP2;CBLB;CCDC120;CCDC88A;CCDC88C;CCND1;CCNI;CDC25A;CDH2;CDKN1A;CDKN1B;CELF1;CELSR1;CHD2;CHD3;CHRNB2;CHST8;CKAP5;CLDN9;CLSPN;CLSTN1;CMBL;CORO1A;CORO1C;CPEB3;CPSF6;CSDE1;CSE1L;CTF1;CTNND1;CTSB;CYP4F22;CYTH3;DACH1;DCLK2;DDX21;DDX23;DGKZ;DIXDC1;DNAJC7;DNAJC8;DNASE1;DNMBP;DRG1;DSP;DUSP6;E2F8;EFNA1;ELAVL1;ELF4;ENTPD5;ENTPD8;EPB41L1;EPB41L2;ERAL1;ERBB2;ERRFI1;ESR1;ESYT1;ESYT2;EVPL;FAM160B1;FAM178B;FAM53B;FAR1;FARP1;FARSA;FASTKD5;FBXL14;FBXL20;FBXO32;FERMT2;FGFR1;FHL2;FOSL2;FOXO4;FOXP1;FRMD4B;FRMD6;FRS2;FRYL;FUT8;FZD7;GADD45B;GALNT7;GAPVD1;GDPD1;GGA2;GJA1;GNB1;GNL2;GPR161;GPR37;GRAMD1A;GREB1L;GRIK3;GRPR;GSR;HBP1;HDGF;HECA;HEG1;HIC2;HLF;HNRNPAB;HNRNPC;HNRNPD;HNRNPL;HNRNPM;HNRNPR;HOPX;HS3ST5;HS6ST1;HSPA5;HSPA8;HSPA9;HYOU1;IARS;ID1;ID2;IDH2;IL13RA1;IL6ST;ILF2;ILF3;IPO5;IRF2;ISOC2;ITGB4;ITPK1;ITPR2;ITSN2;IWS1;JARID2;KCNK6;KDM1A;KDM2A;KDM6A;KIAA0355;KIAA1217;KIAA1324;KIAA1522;KIAA1549;KIAA2013;KIF22;KLF5;KLHL24;LAMB2;LAMC1;LARP1;LHX6;LIMA1;LIN52;LITAF;LMX1B;LRCH1;LRP6;LRRC37A3;LTBP1;LTBP3;LYRM1;MACF1;MAP2;MAPK1IP1L;MED24;MEF2A;MEF2D;MFSD6;MKRN1;MLLT3;MOV10;MPP2;MREG;MRPL48;MYC;MYH14;MYLIP;NAA25;NACC1;NACC2;NAV1;NAV2;NCOA2;NCOR2;NDUFS5;NEBL;NEDD4L;NET1;NR3C1;NRCAM;NUDC;NUMB;NUP188;NUP205;NUP85;NUP98;OLFM2;OPHN1;ORMDL3;OSBPL2;OSTF1;PABPC4;PAFAH2;PAG1;PALLD;PARP1;PCDH1;PDPR;PFAS;PGAP2;PHC2;PIK3IP1;PINK1;PITPNC1;PLA2G16;PLAC1;PLCD4;PLCE1;PLEKHH2;PLOD1;PLS1;POLA1;POP1;PPAT;PPIL1;PPL;PRELP;PRICKLE2;PRKCE;PRPS1;PRRT3;PSMA3;PSMD11;PTGES3;PTGFRN;PTMS;PTPN11;PVT1;PXMP4;PXN;QRICH1;QSER1;RAB15;RAB30;RAB3D;RAB3GAP1;RABEP1;RAN;RAP1A;RAPGEFL1;RASL11A;RBBP8;RBFOX2;RBM12;RBM14;RBM24;RBMS1;RCL1;RERE;RFFL;RGS7;RIN2;RNF115;RNF4;RNF43;RTN3;SAT1;SBNO1;SCIN;SCMH1;SCML2;SELENBP1;SEMA3C;SEMA4B;SEMA6D;SEPT9;SERTAD4;SF1;SH2D3C;SH3D19;SH3GLB2;SH3YL1;SHCBP1;SIX4;SLC16A14;SLC1A5;SLC22A23;SLC25A17;SLC25A25;SLC38A2;SLC44A1;SLC44A2;SLC7A2;SLC9A1;SMAD3;SMAD6;SMYD3;SNRPD1;SNX25;SOCS2;SOX13;SPDEF;SPIRE1;SPPL3;SPRED2;SPRY1;SPTLC2;SRM;SRSF3;SSB;SSBP2;ST3GAL2;ST6GALNAC2;STARD10;STARD13;STARD9;STAT3;STIP1;STON1;STRN4;SUB1;SULF2;SVIL;SYNPO;SYT1;TAB2;TANK;TBL1XR1;TBX3;TCP11L2;TFRC;TGIF2;THOC5;TIMM17A;TIPARP;TIPIN;TJP2;TMCC2;TMEM108;TMEM150C;TNKS2;TNRC18;TPM2;TPM3;TRAF3IP2;TRERF1;TRIM8;TRIOBP;TRPS1;TXLNG;TXNDC16;UBE2R2;UBTF;UCK2;UMPS;UPF2;USP30;UTRN;VASH1;VASN;VGLL4;VPS13B;WDR26;WDTC1;WNT9A;WSB1;WWC1;WWP1;XPO1;YBX1;YIF1B;YME1L1;YPEL1;YWHAG;ZBTB2;ZBTB40;ZDHHC1;ZFP14;ZFP36L1;ZFP36L2;ZKSCAN1;ZNF329;ZNF362;ZNF84
tiffin__TIFDMEM0000116			0.602	0.0249	1	1	VRK1
dbcorrdb__NFYB__ENCSR000DNR_1__m1	NFYB (directAnnotation).	E2F4; FOS; FOXI1; IRF3; NFYA; NFYC; PBX3; RFX5; SP1 (inferredBy_MotifSimilarity). PBX1; POLE4 (inferredBy_MotifSimilarity_n_Orthology).	0.602	0.0249	0	1
transfac_pro__M01660	GABPA (directAnnotation).	ELF1; ELK1; GABPB1; SRF (inferredBy_MotifSimilarity). FLI1 (inferredBy_MotifSimilarity_n_Orthology).	0.602	0.0249	21	93	EFNA1;FAM78A;FLNB;HDAC7;HIVEP2;HOPX;IGFBP4;ING4;JUNB;LAMA5;LIMK2;MTF1;PDE4B;PEX6;PLEKHA6;PTK2B;QSOX1;RAP1GAP;RUNX1;SPRED2;TBX3
dbcorrdb__CHD1__ENCSR000DZE_1__m2	CHD1 (directAnnotation).		0.601	0.0249	1	1	CHD3
hocomoco__CEBPZ_HUMAN.H11MO.0.D	CEBPZ (directAnnotation).	NFYA; NFYB; NFYC; RFX5 (inferredBy_MotifSimilarity). PBX1 (inferredBy_MotifSimilarity_n_Orthology).	0.601	0.0249	13	55	CACNA1G;DEXI;DNAJB11;DNAJC7;FAR1;HSPA5;ILF2;IRS1;PNRC1;PPM1H;SORT1;TXNDC16;TXNIP
predrem__nrMotif2617			0.601	0.0249	3	5	ABLIM1;MACF1;RORC
cisbp__M0350			0.601	0.0249	461	3450	AASS;AATK;ABAT;ABCA3;ABHD2;ABI1;ABL1;ABLIM1;ACOX1;ACSF2;ACTN1;ACTR1A;ACTR1B;ACTR2;ADCY6;ADD3;ADORA1;ADRB1;AEN;AGPAT3;AHCTF1;AIFM1;ANKS1B;ANP32E;ANXA4;APBB1;ARF6;ARHGAP24;ARHGEF19;ARL3;ARSG;ATP2A2;BAHCC1;BARX2;BAZ1B;BCL9;BDH1;BIRC5;BMPR2;BTG1;BTG2;BYSL;CACNB3;CALCOCO1;CALR;CAMK1D;CASKIN1;CASP8AP2;CBFB;CCND1;CDC25A;CDH2;CDK19;CDKN1A;CDKN1B;CELF1;CELSR1;CEP250;CHD3;CHD5;CHMP4C;CHPT1;CHRNB2;CHST8;CHSY1;CLDN9;CLSPN;CMBL;CNKSR1;CORO1A;CORO1C;CORO2A;CPEB3;CRABP2;CS;CSDE1;CSE1L;CSNK1A1;CSRP1;CTNND1;CTSB;CXXC5;CYFIP2;CYP26B1;CYP4F22;CYTH3;DCLK2;DCXR;DDAH1;DDX46;DEGS2;DGKZ;DHX30;DIRAS1;DIXDC1;DMXL1;DNAJC8;DNASE1;DNMBP;DTNA;DUSP6;E2F1;ECHDC2;EFNA1;EIF5A;ELAVL1;ELF4;EML2;EPB41L1;EPB41L2;ERAL1;ERBB2;ERRFI1;ESR1;ESYT2;EVPL;FAM102A;FAM178B;FAM43A;FAR1;FARSA;FASTKD5;FBXL14;FBXL20;FBXL4;FERMT2;FHL2;FOSL2;FOXN3;FOXP1;FRMD4B;FRMD6;FRS2;FUS;FZD8;GADD45B;GADD45GIP1;GAPVD1;GDI2;GFRA1;GGA2;GJA1;GLI3;GNB1;GOLGA1;GPAM;GPRC5C;GRAMD1A;GRB7;GRIK3;GSR;H2AFY;H6PD;HAP1;HDGF;HIC2;HIST1H2BD;HIVEP2;HNRNPAB;HNRNPC;HNRNPD;HNRNPH1;HNRNPL;HNRNPR;HOPX;HSPA8;HSPA9;ID2;ID3;IDH2;IGF1R;IGFBP5;ILF2;ILF3;INPP5J;IQGAP1;IRS1;ISOC2;ITGB4;ITGB5;ITPK1;ITPR2;ITSN2;IVNS1ABP;JARID2;KAT2B;KCNK5;KCNK6;KCNMA1;KCNQ5;KDM1A;KDM4B;KDM6A;KIAA0355;KIAA1217;KIAA1549;KIAA1671;KIAA2013;KLF5;KLF7;KLF9;KLHL24;KRCC1;KREMEN1;LAMB2;LARS;LASP1;LIMA1;LIMK2;LITAF;LMX1B;LPP;LRCH1;LRRC10B;LYPD6B;MAD2L2;MAP2;MAPK8IP3;MAPT;MCM3;MCRS1;MDGA1;MEF2A;MEF2D;MEX3A;MGAT3;MGST3;MPP2;MPP7;MRPL48;MRPS23;MSX1;MT2A;MTHFD1;MVP;MYH14;NAA25;NAV1;NCOA2;NCOR2;NDUFS5;NEIL1;NFATC4;NKX2-5;NME1;NMT1;NOP56;NOS1AP;NR3C1;NTNG2;NUDC;NUDT4;NUP88;NXPH3;OLFM2;ONECUT2;ORMDL3;PABPC4;PACSIN2;PAFAH2;PALLD;PALM;PCCB;PCGF2;PCSK5;PDE4B;PDHA1;PDPR;PDZD4;PDZRN3;PEX6;PGLYRP2;PGPEP1;PHC2;PIGZ;PIP4K2A;PITPNC1;PITPNM2;PLA2G16;PLA2G6;PLAC1;PLCD4;PLCE1;PLEKHA6;PLEKHA7;PLEKHF2;PLEKHH2;PLOD1;PLS1;PMAIP1;POLA1;POLR3H;PPL;PPP2R1B;PPP3CA;PRDM6;PRICKLE2;PRKCE;PRLR;PRMT1;PRR5;PRRT3;PRSS22;PSD4;PSMD12;PSMD3;PTGES;PTK2B;PTMS;PTPN1;PTPN11;PTPRF;PUS7;PXMP4;PXN;QSER1;RAB30;RAB3D;RAB3GAP1;RAI14;RALGAPA2;RALGPS1;RAN;RAP1GAP;RAPGEFL1;RARA;RBBP6;RBBP8;RBM14;RBM17;RBMS1;RCC2;RERE;RFFL;RHOBTB1;RNF19A;RNF4;RORC;RPS3;SAMD4B;SBNO1;SCML2;SCP2;SEC14L2;SELENBP1;SEMA4B;SEPT9;SFPQ;SGPL1;SGSM2;SH2D3C;SH3BP4;SH3D19;SHCBP1;SIX2;SLC16A14;SLC16A2;SLC1A2;SLC1A5;SLC22A23;SLC22A5;SLC25A25;SLC38A2;SLC44A1;SLC44A2;SLC6A6;SLC9A1;SLCO2A1;SLITRK6;SMAD3;SMAD6;SMC3;SMYD3;SNX9;SOCS2;SPC25;SPDEF;SPEG;SPRY1;SRSF3;SSB;SSTR2;ST3GAL2;STARD10;STARD13;STAT3;STC2;STK17B;STMN1;STRN4;SULF2;SUMF2;SVIL;SYNCRIP;SYNPO;TAB2;TANK;TAPBP;TBPL1;TCF7L2;TFAP4;TFEB;TFRC;TGFB3;TIAM1;TIMM17A;TIPARP;TJP2;TLE2;TM4SF1;TMCC2;TMEM109;TNRC18;TPM2;TRAK1;TRAPPC9;TRERF1;TRIB1;TRIB2;TRIM8;TRIOBP;TSPAN13;TTC39A;UBAP1;UBE2N;UBE2R2;UBE2S;UBTF;USP36;UTP3;UTRN;VASH1;VDAC1;VGLL4;WDR26;WDR33;WDTC1;WNT4;WNT9A;WSB1;WWC1;XPO1;XPO4;YIF1B;YME1L1;YPEL1;YWHAE;YWHAG;ZBTB11;ZBTB2;ZBTB40;ZC3H12A;ZDHHC1;ZFP36L1;ZHX1;ZKSCAN1;ZNF362;ZNF366;ZNF641;ZNF774;ZNRF2
taipale__ALX4_DBD_NTAATYNRATTAN	ALX4 (directAnnotation).	ALX1; ALX3; ARGFX; ARX; DRGX; DUX4; ISX; MIXL1; PHOX2A; PHOX2B; PROP1; PRRX1; RAX2; TRAF4; UNCX (inferredBy_MotifSimilarity). BSX; PAX7; SHOX; SHOX2; SIX3; SIX6 (inferredBy_MotifSimilarity_n_Orthology).	0.601	0.0249	0	1
taipale_tf_pairs__PITX1_FIGLA_TAATCCNNNNCASSTG_CAP_repr	FIGLA; PITX1 (directAnnotation).		0.601	0.0249	0	1
hocomoco__CTCF_HUMAN.H11MO.0.A	CTCF (directAnnotation).	ARID3A; CHD1; CTCFL; MAZ; RAD21; RXRA; SMC3; ZNF143 (inferredBy_MotifSimilarity). REST; ZFP64 (inferredBy_MotifSimilarity_n_Orthology).	0.601	0.0249	10	50	ACBD4;ANXA9;CDC6;CS;DCAF16;ENC1;GTF3C5;ITPK1;THBS3;UBE2R2
taipale_cyt_meth__HLF_NRTTRYGYAAYN_FL	HLF (directAnnotation).	ATF2; ATF4; CEBPB; CEBPD; CEBPE; CEBPG; CREB1; DBP; NFIL3; TEF (inferredBy_MotifSimilarity).	0.601	0.0249	1	3	KLF9
transfac_pro__M01326	GSX2 (directAnnotation).	ALX3; ARX; EMX1; ESX1; HESX1; HOXA1; HOXA2; HOXA5; HOXB5; HOXD3; ISX; LBX2; LHX2; LHX4; LHX6; LHX8; LHX9; NOTO; RAX; RAX2; SHOX; TLX2; UNCX; VAX1; ZFHX2 (inferredBy_MotifSimilarity). EN1; EN2; GBX1; GBX2; OTP; PRRX1; PRRX2 (inferredBy_MotifSimilarity_n_Orthology).	0.601	0.0249	0	1
transfac_pro__M05398	OSR2 (directAnnotation).		0.6	0.0249	9	28	AP1S1;AP3S1;CHD5;CHST8;LMBR1L;NKX2-5;NRIP1;OPHN1;TRERF1
predrem__nrMotif2392			0.6	0.0249	0	1
cisbp__M1333			0.6	0.0249	0	1
cisbp__M0057			0.6	0.0249	9	25	ATP2A2;HNRNPA2B1;RARA;RIMS4;SRSF7;SSBP2;TAB2;TBX3;TNRC18
cisbp__M4748	ATF6; ATF6B (inferredBy_Orthology).	CREB3; CREB3L1; CREB3L2; CREB3L4; XBP1 (inferredBy_MotifSimilarity).	0.6	0.0249	27	139	ABHD2;ARRB2;BHLHE40;CHD3;EHD1;GARS;GOLGA1;ID2;KCTD1;KLF7;LPAR1;MAPKAP1;MIA3;NAV1;NEDD4L;PAG1;PLA2G6;POLR3B;RAPGEFL1;SEPT9;SIX4;SSR1;SYNCRIP;TPT1;TSPAN13;VASN;ZDHHC1
predrem__nrMotif1903			0.6	0.0249	6	29	DACH1;ERRFI1;NEDD4L;SEPT9;STARD13;SYNPO
flyfactorsurvey__CG12236-PB_SANGER_2.5_FBgn0029822			0.6	0.0249	0	1
taipale_cyt_meth__NR2F1_NRGGTCAAAGGTCAN_FL	NR2F1 (directAnnotation).	HDAC2; HNF4A; HNF4G; NR1H2; NR1H4; NR2C1; NR2C2; NR2E3; NR2F2; NR2F6; PPARA; PPARD; PPARG; RXRA; RXRB; RXRG; THRB (inferredBy_MotifSimilarity). NR1H3; NR2E1; NR4A2 (inferredBy_MotifSimilarity_n_Orthology).	0.6	0.0249	163	1114	ABAT;ABCC3;ACSF2;ADD3;ADORA1;AGPAT3;AK4;AMOTL1;AP1S1;ARHGEF40;ATP2B1;ATXN1;BAZ1B;BCAM;CAMK1D;CAMK2N1;CASKIN1;CDC6;CDKN1A;CELSR1;CHD2;CHD3;CHSY1;CLSPN;COL27A1;CORO1A;CORO2A;CRABP2;CSRP1;CT62;CTSD;CXXC5;DDAH1;DGKZ;DNAJC22;DNASE1;DUSP6;E2F1;ESR1;FAM160A1;FAM78A;FBXL7;FBXO32;FGFR3;FOSL2;FOXP1;FREM2;FURIN;GALNT6;GFRA1;GRB7;H6PD;HSPD1;IGFBP4;IL13RA1;INPP5J;IQGAP1;IQSEC1;ITGB4;ITPK1;KCNQ3;KIAA0355;L1CAM;LAMB2;LASP1;LIMA1;LNX1;LPP;LRRN1;LTBP3;MAP1A;MAPT;MEF2A;MEX3A;MPP2;MPV17L2;MR1;MSI1;MTHFR;MXD4;NACC2;NCOR2;NR2F1;NTNG2;NXPH1;ONECUT2;PALLD;PDPR;PGF;PGLYRP2;PKDCC;PLAC1;PLCE1;PLEKHA6;PLS1;PLXNB2;PLXNC1;PPARGC1A;PRDM6;PRKCD;PRKCE;PRRT3;PSCA;PUF60;QSOX1;QSOX2;RAP1A;RARA;RBFOX2;RCAN3;RERE;RGL2;RORA;RPL32;RRBP1;RUVBL1;SBNO2;SCYL3;SEC14L2;SEMA4B;SEMA6D;SEPT8;SEPT9;SGPL1;SMAD3;SMYD5;SNAP25;SNRPF;SNX30;SPEG;SRSF10;STAT3;STK11;STK32B;STOML2;SULF2;SYT17;SYTL1;TANK;TCF7L2;TFEB;TIMM50;TMEM120A;TMEM8B;TNFAIP2;TPM2;TRAF3IP2;TRMT1;TXNIP;UACA;UBE2R2;USP26;USP37;VASN;VRK1;YBX1;YPEL3;YPEL5;ZBTB40;ZDHHC1;ZHX1;ZNF37BP;ZNF512B
transfac_pro__M06096	ZNF682 (directAnnotation).		0.6	0.0249	12	53	AGPAT3;CDK6;CIRBP;CYP4F22;FGFR3;GNB1;NACC2;PLAC1;SLC16A2;SYNPO;SYT8;WNT7B
taipale_cyt_meth__ELK4_NTCGTAAATGMN_FL	ELK4 (directAnnotation).	ELK3; ETV4 (inferredBy_MotifSimilarity).	0.6	0.0249	0	1
transfac_pro__M05853	ZNF548 (directAnnotation).		0.6	0.0249	0	1
predrem__nrMotif391			0.6	0.0249	20	102	ABCC5;ARHGAP24;BTG1;CCND1;CHCHD3;CPLX2;FAM107B;FGFR1;GALNT14;GFRA1;GRPR;ISOC2;PDIA6;RPS6KA3;TOM1L1;TUB;USP36;VRK1;ZHX1;ZNF366
transfac_pro__M05452	PRDM13 (directAnnotation).		0.6	0.0249	9	35	ELF4;ENTPD1;KCTD1;NAV1;PNKD;SLC6A6;SOX13;TFAP2C;TNRC18
cisbp__M3968	STAT1 (directAnnotation).		0.6	0.0249	0	1
transfac_pro__M03134		HES2; HES5; HEY1; HEY2 (inferredBy_MotifSimilarity). HES1; HES4; HES6; HEYL (inferredBy_MotifSimilarity_n_Orthology).	0.6	0.0249	0	1
tfdimers__MD00514	NKX2-1; YY1 (directAnnotation).		0.6	0.0249	0	1
cisbp__M1408			0.599	0.0249	2	3	LRRN1;UBAP2L
dbcorrdb__ATF3__ENCSR000DOG_1__m1	ATF3 (directAnnotation).	ARNTL; ATF1; BHLHE40; BHLHE41; CREB1; E2F6; ESRRA; EZH2; JUND; MAX; MXI1; MYC; NFE2; SIN3A; SREBF1; SREBF2; USF1; USF2; ZMIZ1 (inferredBy_MotifSimilarity). ARNTL2 (inferredBy_MotifSimilarity_n_Orthology).	0.599	0.0249	351	2574	AASS;AATK;ABCE1;ABCF2;ABHD2;ABLIM1;ACBD4;ACOX1;ACSF2;ADCY6;ADRB1;AGPAT3;AHCYL1;ALCAM;ALDOC;AMZ1;ANXA6;APEX1;ARHGEF16;ARMCX3;ARMCX6;ASCC3;ASNA1;BMPR1A;BMPR2;BTG1;CABLES1;CACYBP;CAMK2D;CAMK2N1;CAMTA2;CCDC86;CCDC88C;CCNI;CCT4;CDKN1A;CELF1;CHCHD3;CHD2;CHD5;CHRNB2;CHST8;CIRBP;CLCN3;CLSTN2;CLSTN3;CNR1;COL18A1;COMTD1;CORO2A;CPLX2;CPSF6;CRKL;CTDSP2;CTSB;CXXC5;CYCS;CYTH3;DAGLA;DAP;DCLK2;DCXR;DDAH1;DDX3X;DDX49;DGKZ;DHRS1;DHX30;DIRAS1;DNAJC1;DNAJC8;DNMBP;DPYSL4;DTNA;E2F1;EFNA1;ELAVL1;ELF4;ENC1;ENTPD5;EPB41L2;ERCC6L;ERRFI1;ESYT1;ESYT2;EXO1;FAM78A;FANCD2;FAR1;FARP1;FBXO32;FEN1;FGFRL1;FOSL2;FOXP1;FREM2;FSTL4;FXYD3;FZD7;GAA;GABARAPL1;GAS5;GATA4;GGA2;GNB1;GNL2;GOLGA1;GPAM;GRAMD1A;GRB7;GZF1;HECA;HEY2;HIC2;HIVEP2;HLF;HNRNPC;HNRNPD;HNRNPH2;HNRNPM;HNRNPR;HPS3;HS3ST5;HS6ST1;HSPA4;HSPA5;HSPB8;HSPD1;HSPH1;HYOU1;ID1;ID2;IFT57;IGSF8;ILF3;ING3;ING4;INSIG1;IRF6;IRGQ;IRS1;ISOC2;ITSN2;IVNS1ABP;JAK1;JARID2;JUNB;KDM6A;KIAA0355;KIAA1143;KIAA1217;KLF9;LAMA5;LIN52;LMBRD1;LNX1;LPP;LRPPRC;LRRC37A3;LSM2;LTBP1;MAL2;MAPK1IP1L;MCF2L;MCM10;MCM2;MEF2A;MEF2D;MGAT3;MRGPRF;MRPL14;MRPL27;MT2A;MYC;MYL5;MYO6;NACC1;NACC2;NCOA2;NCS1;NEDD1;NEDD4L;NEU1;NFATC4;NKAIN1;NKX2-5;NOL8;NOLC1;NRIP3;NUP188;NUP98;NXPH1;OLFM1;ORMDL3;OSBPL2;OSTF1;PAFAH2;PALLD;PARP2;PATL1;PDHA1;PDPR;PELP1;PFAS;PFDN2;PGAP2;PLA2G2A;PLA2G6;PLEKHA6;PLK2;PMAIP1;PPARD;PPARGC1A;PPFIBP2;PPM1H;PRKCD;PRKCE;PRR5;PRRT3;PRSS22;PRSS23;PSMD3;PTGES;PTPN1;PUS7;PVT1;PXN;QRICH1;QSOX2;RAB11B;RAB31;RAD23A;RAP1GAP;RARA;RBBP4;RBBP6;RBBP8;RBM12;RBM42;RCAN3;RCC2;RELT;RFC3;RGS7;RHEB;RMND1;RNF115;RNF13;RNF19A;RNPS1;RPRD1A;RRBP1;RRP1B;RUNX1;SACS;SEMA3B;SEMA4B;SEPT9;SET;SEZ6L2;SGK1;SH2D3C;SH3D19;SH3PXD2B;SHANK2;SHCBP1;SIAH2;SLC12A6;SLC16A14;SLC22A23;SLC25A25;SLC35B2;SLC35F5;SLC38A2;SLC4A2;SLC7A1;SLC7A5;SMG7;SMPDL3A;SNAP25;SNX25;SOCS2;SPINT1;SPPL3;SPRED2;SPRY1;SRCIN1;SRSF3;SSR1;SSTR2;ST3GAL2;ST6GALNAC2;STARD13;STK17B;STMN1;SUB1;SUPT16H;SYN1;SYNCRIP;SYNPO;SYNRG;TCEAL3;TCF7L2;TDG;TFAP4;TFRC;TGFB3;TIAM1;TIMM17A;TLE2;TMEM108;TMEM120B;TMEM147;TMEM86A;TNFAIP1;TNKS2;TPM3;TPT1;TRA2B;TRAF3IP2;TRAK1;TRAP1;TRIB1;TRIM8;TSPAN13;TTC3;U2AF2;UBAP1;UBAP2L;UMPS;UPF2;USP36;UTP18;VASN;VDAC1;VGLL4;VMA21;VRK1;WASL;WDTC1;WNT9A;WSB1;XPO1;YPEL1;YPEL5;ZBTB11;ZBTB40;ZDHHC18;ZNF266;ZNF512;ZNF703
neph__UW.Motif.0387			0.599	0.0249	2	2	BMF;PRKCD
transfac_pro__M02739	BBX (inferredBy_Orthology).		0.599	0.0249	27	139	ALCAM;AMMECR1;ATP2A2;CCND1;DACH1;EPB41L2;GALNT6;GRPR;H2AFY;IGF1R;IRF6;KCNQ3;KIAA1217;LAMC1;MEX3A;NAV2;NKX2-5;PRDM6;PTPRN2;RARA;SMAD6;SNAI1;SYT17;TMTC2;TRPS1;ZNF366;ZNF703
cisbp__M4294			0.599	0.0249	2	3	CHD3;MEX3A
taipale_cyt_meth__HSF1_NGAANNTTCNNGAAN_eDBD	HSF1 (directAnnotation).	HOXB2; HSF2; HSF4; HSF5; PPARGC1A (inferredBy_MotifSimilarity).	0.599	0.0249	11	36	BMF;CCT8;DNAJA1;FKBP4;FKBP8;GDI1;HNRNPA2B1;HSPA8;HSPD1;HSPH1;PLEKHA6
cisbp__M6482	SP3 (directAnnotation).	BRF1; BRF2; CEBPB; CTCF; CUX1; E2F6; EGR1; EGR2; EGR3; EGR4; ESRRA; EZH2; FOS; HDAC2; IRF1; KLF1; KLF12; KLF14; KLF15; KLF16; KLF3; KLF5; KLF6; KLF9; MAZ; MXI1; NELFE; NFYA; NFYB; PATZ1; PBX3; POLR2A; RAD21; RBBP5; RCOR1; REST; SMARCA4; SP1; SP2; SP4; SP9; SREBF1; SREBF2; SUPT20H; TBX15; VEZF1; WT1; XRCC4; ZBTB7B; ZNF148; ZNF274; ZNF467 (inferredBy_MotifSimilarity). KLF17; KLF18; SP5; SP6; SP7; SP8; ZBTB17 (inferredBy_MotifSimilarity_n_Orthology).	0.598	0.0249	648	4948	AASS;AATK;ABCA1;ABCC3;ABI1;ACSL3;ACTN1;ADCY1;ADCY6;ADD3;ADORA1;ADRB1;AFAP1;AGAP1;AIFM1;ALCAM;ALDOC;AMZ1;ANKS1B;ANP32E;ANXA6;AP1S1;APC;APP;ARHGAP36;ARHGEF16;ARHGEF19;ARMCX3;ARMCX6;ARRDC3;ARTN;ASB8;ASNA1;ATP1A1;ATP8B3;ATP9A;ATXN1;BAG3;BAHCC1;BBC3;BCAM;BCL9;BDH1;BHLHE40;BIK;BMF;BMPR1A;BRPF3;BTG1;CACNA1G;CACNB3;CADM1;CAMK2D;CAMK2N1;CAMTA2;CASKIN1;CASP8AP2;CAST;CATSPERG;CBLB;CCDC106;CCDC85B;CCND1;CCNI;CCT2;CD34;CD3EAP;CDC25A;CDH2;CDK6;CDKN1A;CDKN1B;CDKN2B;CDYL2;CELF1;CELSR1;CELSR2;CHD2;CHD3;CHD5;CHMP4C;CHST8;CIRBP;CLDN9;CLSTN3;CNKSR1;CNNM2;CNR1;COL12A1;COL18A1;COL27A1;COMTD1;CORO1B;CORO1C;CORO2A;CPEB2;CPLX2;CRABP2;CREB3L1;CROT;CS;CSE1L;CSRP1;CTDSP2;CTF1;CTNND1;CTSB;CXCL12;CXXC5;CYB5R1;CYFIP2;CYP26B1;CYP4F22;DAB2IP;DACH1;DARS;DCXR;DDAH1;DDR1;DEGS2;DGKZ;DHX58;DIP2B;DIRAS1;DIXDC1;DLEU1;DLX4;DMPK;DNAJA1;DNAJA4;DNAJC1;DNAJC22;DPYSL2;DSEL;DSP;DUSP6;DYRK1B;E2F1;E2F2;E2F8;EDN2;EEF1A2;EFNA1;EFR3B;EGLN3;EGR3;EHD1;EIF5A;ELF4;EML2;EPB41L1;EPB41L2;EPB41L4A;EPHB3;EPN3;EPS8L1;ERBB2;ERBB3;ERRFI1;EVPL;F2RL1;FAM102A;FAM160A1;FAM160B1;FAM53B;FAM78A;FAM84A;FAM84B;FARP1;FBN2;FBRSL1;FBXL14;FBXL20;FBXL7;FBXO32;FDFT1;FERMT2;FGD1;FGD5;FGFR1;FGFR3;FGFRL1;FHL2;FOSL2;FOXN3;FOXO4;FOXP1;FRMD6;FRS2;FSTL4;FURIN;FUT8;FXYD3;FZD7;GABARAPL1;GALNT6;GALNT7;GARNL3;GAS5;GATA4;GCDH;GDI1;GDI2;GFRA1;GGA2;GJA1;GLI3;GMPPA;GNB1;GNL3L;GOLPH3L;GRAMD1A;GRB7;GREB1;GRIK3;GRM4;GSTM3;GZF1;H2AFY;H6PD;HBP1;HDAC7;HDGF;HIC2;HIST1H2BD;HIVEP2;HNRNPC;HNRNPK;HNRNPL;HNRNPR;HOPX;HR;HS6ST1;HSPA13;HSPA8;HSPB8;HSPBP1;HTATSF1;HYOU1;ICMT;ID3;IDH2;IGF1R;IGFBP4;IGFBP5;IGSF8;IL11RA;IL1R1;ILF2;ILF3;INPP5J;INSM1;IQGAP1;IRF2;IRS1;IRS2;ISOC2;ITGA3;ITGB4;ITGB5;ITPK1;IVNS1ABP;JAK1;JAK2;JDP2;JUNB;KAT2B;KAZALD1;KCNC2;KCNK6;KCTD1;KDM2A;KDM4B;KHNYN;KIAA0040;KIAA1217;KIAA1522;KIAA2013;KIF12;KLF3;KLF7;KLF9;KLHL24;KPNA3;KREMEN1;KRT8;KTN1;L1CAM;LAMA5;LAMB1;LAMC1;LASP1;LEF1;LHX6;LIMCH1;LIN52;LITAF;LMX1B;LNX1;LPAR1;LPP;LRBA;LRIG1;LRRC10B;LRRC3;LRRN1;LTBP4;LYPD6B;LYRM1;MAD2L2;MAGI2;MAMLD1;MAP1A;MAP2;MAPT;MBOAT1;MDGA1;MED24;MEF2A;MEF2D;MEPCE;MEX3A;MGAT3;MGLL;MICAL1;MLLT3;MOV10;MPP2;MRGPRF;MRPL14;MSI1;MSN;MSX1;MSX2;MT2A;MTMR11;MTSS1L;MXD4;MXRA8;MYBBP1A;MYC;MYH14;NAB2;NACC2;NAV1;NAV2;NBEAL2;NCOA2;NCOR2;NCS1;NDUFS2;NEBL;NEDD4L;NEIL2;NEIL3;NFATC4;NFIB;NKX2-5;NOS1AP;NOTCH3;NR2F1;NR3C1;NRCAM;NRIP3;NTNG2;NUP153;NXPH1;NXPH3;OBSL1;OLA1;OLFM1;OLFM2;ONECUT2;ORMDL3;P4HTM;PAFAH2;PALLD;PALM;PAPOLA;PAQR6;PATL1;PCBD1;PCDH1;PCGF2;PCSK5;PEG3;PGAP2;PGR;PHC2;PHLDA3;PIK3R1;PITPNC1;PKDCC;PLA2G6;PLAC1;PLCD4;PLEKHA2;PLEKHA6;PLEKHA7;PLEKHF2;PLOD1;PLXNB2;PLXNB3;PLXNC1;PNKD;PNRC1;POLD4;PPP1CC;PPP2R2C;PPP2R5B;PRDM6;PRELP;PREX1;PRKCD;PRKCE;PRMT1;PRPS1;PRR5;PRRT2;PRRT3;PSCA;PSD4;PTGES;PTGFRN;PTK2B;PTMS;PTPN12;PTPN13;PTPRF;PTPRG;PTPRH;PTPRU;PUF60;PUS7;PXN;PYROXD2;QRICH1;QSER1;QSOX2;R3HDM1;RAB11A;RAB11B;RAB11FIP4;RAB15;RAB30;RAB3D;RAB8A;RAI14;RAP1A;RAP1GAP;RAPGEFL1;RARA;RASL10B;RASL11A;RBFOX2;RBM12;RBM14;RBM17;RBM24;RBM28;RBMS1;RBP1;RCC2;REEP6;RELT;RERE;RET;RGL2;RHOBTB1;RHOC;RIMS4;RND1;RNF115;RNF19A;RORA;RORC;RPL35;RPRD1A;RPS6KA3;RRBP1;RTN3;S100A13;SBNO2;SCAF1;SCNN1A;SDK2;SEMA3B;SEMA4B;SEMA6D;SENP7;SEPT9;SERTAD4;SET;SEZ6L2;SF3A3;SF3B2;SGK1;SGSM2;SH2D3C;SH3BP4;SH3GLB2;SH3PXD2B;SH3RF1;SHANK2;SHISA9;SIX2;SIX4;SLC16A2;SLC1A2;SLC1A4;SLC22A23;SLC25A17;SLC25A25;SLC2A4RG;SLC35A4;SLC35F5;SLC38A1;SLC39A4;SLC44A2;SLC4A2;SLC6A6;SLC9A1;SLC9A3R1;SMAD3;SMAD6;SMYD3;SNAI1;SNAP25;SOCS2;SORBS3;SOX13;SPARC;SPDEF;SPEG;SPRED2;SRCIN1;SRSF7;SSBP2;SSH3;SSTR2;ST3GAL2;ST6GALNAC2;STARD10;STARD13;STARD9;STAT3;STC2;STK32C;STK35;STMN1;STON1;SUB1;SULF2;SVIL;SYN1;SYNCRIP;SYNPO;SYT17;TAB2;TAF6;TBC1D2;TBC1D5;TBCA;TBCB;TBPL1;TBX3;TCEAL3;TCF7L2;TCOF1;TCP11L2;TFAP2C;TFAP4;TFEB;TGFB3;TGIF2;TIMM50;TLE2;TMCC2;TMEM120B;TMEM132E;TMEM176B;TMEM63A;TMEM63C;TMTC2;TNFAIP2;TNRC18;TPBG;TPCN1;TPM2;TPM3;TRAF3IP2;TRAM2;TRERF1;TRIB1;TRIM28;TRIM3;TRIM62;TRIM8;TRIOBP;TRPS1;TRPV6;TSPAN5;TTC39A;TXNDC16;U2AF2;UACA;UBE2R2;UBE2S;UBTF;UNC119;UPF2;USP35;USP36;USP37;VASN;VAV3;VEGFC;VGLL4;VILL;VIPR1;VRK1;WDR26;WNK3;WNK4;WNT4;WNT9A;WSB1;WWC1;WWP1;XPO1;XRCC6;YIF1B;YWHAG;YWHAQ;ZADH2;ZBTB2;ZBTB40;ZC3H12A;ZFP36L1;ZHX1;ZKSCAN1;ZMAT1;ZNF362;ZNF467;ZNF641;ZNF703;ZNF862;ZNRF2
cisbp__M4875	HHEX (inferredBy_Orthology).		0.598	0.0249	0	1
hocomoco__ZNF85_HUMAN.H11MO.0.C	ZNF85 (directAnnotation).		0.598	0.0249	0	1
predrem__nrMotif516			0.598	0.0249	341	2484	AATK;ABAT;ABCA1;ABCC3;ABHD2;ABLIM1;ADCY1;ADCY6;ADD3;ADORA1;ADRB1;AGAP1;AGPAT3;AKAP6;AMFR;AMOTL1;AMZ1;ANKS1B;ARHGAP24;ARHGAP29;ARHGEF19;ARTN;ASTN2;ATXN1;BAHCC1;BCAM;BDH1;BIK;BMF;BRPF3;CACYBP;CADM1;CAMK2N1;CASP8AP2;CCND1;CCNG1;CCNI;CDK1;CELF1;CELSR2;CHD2;CHD3;CHST8;CHSY1;CLSTN2;COL27A1;CORO1B;CORO2A;COTL1;CPLX2;CREB3L1;CSRP1;CT62;CTSB;CXXC5;CYFIP2;CYP4F22;CYTH3;DAB2;DAPP1;DDR1;DDX1;DDX20;DGKZ;DIAPH3;DIRAS1;DNAJC1;DPYSL2;DSP;ECHDC2;EDN2;EEF1A2;EFR3B;EGR3;ELF4;ENC1;EPB41L1;EPHB3;ERCC6L;ERRFI1;ESR1;EVPL;FAAH;FAM160B1;FAM53B;FAM84A;FAM84B;FARP1;FBXL14;FBXO32;FGFR1;FGFR3;FGFRL1;FHL2;FOSL2;FOXP1;FREM2;FRMD6;FRS2;FXYD3;FYCO1;FZD7;GALE;GALNT14;GALNT6;GALNT7;GARS;GGA2;GJA1;GLI3;GLUL;GPR37;GRAMD1A;GRAMD4;GRB7;GRM4;H2AFY;HNRNPC;HOPX;ICA1;ICMT;IGFBP5;IGSF3;INSM1;IQCJ-SCHIP1;IQSEC1;IRF2;ISOC2;ITGA3;ITPK1;JAK2;JARID2;JDP2;JUNB;KCNK5;KCNK6;KCNQ5;KIAA0355;KIAA1217;KIAA1522;KIAA1549;KIF13B;KLF3;KLF9;KRCC1;KREMEN1;L1CAM;LAMA5;LAMB1;LAMB2;LASP1;LIMK2;LMBR1L;LMX1B;LRCH1;LRRN1;LTBP1;LYRM1;MAD2L2;MAGI2;MAMLD1;MCF2L;MED23;MEF2D;MEX3A;MGAT3;MLLT3;MPP2;MRGPRF;MRPL14;MSI1;MTSS1L;MUC5B;MXD4;MYB;MYO6;NACC2;NAV1;NAV2;NCOR2;NCS1;NEDD4L;NEIL1;NEIL2;NEO1;NFATC4;NFIB;NKX2-5;NOP56;NOS1AP;NPNT;NR3C1;NRCAM;NTHL1;NTNG2;NUDC;NXPH3;OLFM1;ONECUT2;ORMDL3;OSBPL2;PAG1;PALLD;PALM;PAPOLA;PDE4B;PDHA1;PDPR;PDZK1;PEG3;PFDN2;PHC2;PIGQ;PIGZ;PKDCC;PKIB;PLCD4;PLCE1;PLEKHH2;PLS1;PLXNB2;PNKD;POLD4;PPIF;PPL;PRELP;PRICKLE2;PRKCD;PRR5;PRRT3;PSMD1;PTK2B;PTPRF;PTPRU;QRICH1;QSOX2;RAB11FIP4;RAB30;RAB3GAP1;RAI14;RAP1A;RAP1GAP;RARA;RBM17;RBM28;RCC2;RELT;RERE;RFFL;RICTOR;RIMS4;RNF4;RNPEPL1;RUNX1;SAMD4B;SART1;SBNO2;SCYL3;SEMA4B;SEMA6D;SEPT8;SEPT9;SERPINA1;SF3A3;SGPL1;SH2D3C;SH3BP4;SH3PXD2B;SHISA9;SLC16A14;SLC22A23;SLC38A1;SLC6A6;SLC9A1;SMAD3;SMAD6;SMG7;SMYD3;SOCS6;SORBS3;SOX13;SPDEF;SPEG;SPIRE2;SPRED2;SPRY1;SRCIN1;SSBP2;ST3GAL1;ST3GAL2;ST6GALNAC2;STARD13;SUB1;SUCLG2;SULF2;SYNPO;SYT17;SYT8;SYTL2;TBC1D5;TBX3;TCF7L2;TFAP4;THOP1;TIAM1;TIFA;TIMM17A;TMEM108;TMEM150C;TMEM63C;TNFAIP2;TPM3;TRAF3IP2;TRAM2;TRERF1;TRIM28;TRIM8;TRPS1;TRPV6;TTC39A;UBAC1;UBE2Q2;UBTF;USP36;VASH1;VASN;VGLL4;VILL;VRK1;WDTC1;WNK3;WNT4;WNT9A;ZBTB2;ZC3H12A;ZFAND3;ZNF431;ZNF613;ZNF703;ZNF714;ZNF91
cisbp__M5517	HMBOX1 (directAnnotation).		0.598	0.0249	2	4	CHD5;TMEM8B
neph__UW.Motif.0102			0.598	0.0249	0	1
transfac_pro__M01042	GLI1 (directAnnotation).	GLI2; GLI3; GLIS1; GLIS2; GLIS3; ZIC1; ZIC2; ZIC3 (inferredBy_MotifSimilarity).	0.598	0.0249	0	1
cisbp__M1017	EN2 (inferredBy_Orthology).	ALX3; EMX1; EMX2; EN1; ESX1; GBX1; GBX2; HESX1; HOXA1; HOXD1; LBX2; LHX2; LHX4; LHX6; LHX9; NKX1-1; NOBOX; NOTO; PAX4; PRRX2; RAX; RAX2; SHOX; SHOX2; VSX2; ZFHX2 (inferredBy_MotifSimilarity). ALX1; ARX; LHX8; MNX1; MSX2; NKX1-2; OTP; PHOX2B; PROP1; PRRX1; UNCX; VAX2 (inferredBy_MotifSimilarity_n_Orthology).	0.598	0.0249	0	1
neph__UW.Motif.0090			0.598	0.0249	649	4994	AATF;AATK;ABAT;ABCC3;ABCF2;ABHD2;ABL1;ABLIM1;ACOT7;ACOX1;ACP2;ACSF2;ACSL3;ACTN1;ACTR1A;ADCY1;ADCY6;ADD3;ADORA1;AFAP1;AGAP1;AGPAT3;AHCTF1;AHCYL1;AMOTL1;AMZ1;ANP32E;ANXA6;ANXA9;ARFGAP3;ARHGAP1;ARHGEF16;ARHGEF19;ARHGEF40;ARL3;ARNT2;ARRDC1;ARTN;ASB8;ASNA1;ATP2A2;BAG3;BAHCC1;BAZ1B;BBC3;BCAM;BDH1;BHLHE40;BIK;BMF;BMPR1A;BMPR2;BRCA1;BRI3BP;BTG1;CABLES1;CACNA1G;CACNB3;CADM1;CALR;CAPN8;CASKIN1;CBFB;CCDC117;CCDC120;CCDC86;CCDC88A;CCDC97;CCNI;CDC25A;CDK5R1;CDK6;CDK7;CDKN1A;CELF1;CELSR1;CEP55;CHD2;CHD3;CHMP4C;CHST8;CHSY1;CIRBP;CLDN9;CLSTN1;CMBL;CMYA5;CNKSR1;CNPY3;COBLL1;COL18A1;COL27A1;COMT;CORO1A;CORO1B;CORO1C;CORO2A;CPEB3;CPLX2;CRABP2;CREB3L1;CREB3L4;CS;CSDE1;CSE1L;CSRP1;CTNNBL1;CTNND1;CTSB;CXCL12;CXXC5;CYBRD1;CYFIP2;CYP4F22;CYTH3;DAB2;DAB2IP;DAGLA;DARS;DCXR;DDR1;DDX20;DDX46;DEGS2;DGKD;DGKZ;DHX30;DHX37;DIP2B;DIRAS1;DIXDC1;DLX4;DMXL1;DNAJC7;DNAJC8;DNASE1;DNER;DNMBP;DOC2A;DOK7;DPYSL2;E2F1;E2F2;E2F6;EDN2;EEF1A2;EFNA1;EHD1;EIF3B;EIF4H;ELF4;ENTPD5;EPB41L1;EPHB3;EPN3;ERAL1;ERBB2;ERBB3;ERRFI1;ESYT2;EVPL;EXOSC2;F2RL1;FAAH;FAM102A;FAM107B;FAM178B;FAM193A;FAM193B;FAM53B;FAM78A;FAM84A;FAM98B;FAR1;FARP1;FASTKD5;FBXL20;FBXO32;FGD5;FGFR1;FGFR3;FHL2;FKBP8;FOSL2;FOXK1;FOXN3;FRMD4B;FRMD6;FSTL4;FURIN;FUT8;FXR2;FXYD3;FZD8;GABARAPL1;GADD45B;GADD45GIP1;GALNT6;GALNT7;GAPVD1;GDPD1;GFRA1;GGA2;GJA1;GLI3;GNB1;GNL2;GNL3L;GOLGA1;GPAM;GPN3;GPR137B;GPR161;GPRC5C;GRAMD1A;GRAMD4;GRB7;GREB1;GREB1L;GRIK3;GRM4;GSK3A;H2AFY;H6PD;HAP1;HBP1;HDAC2;HDAC7;HEG1;HIC2;HIST1H2BD;HNRNPAB;HNRNPC;HNRNPM;HNRNPR;HOPX;HS6ST1;HSPA4;HSPA5;HSPA8;HSPB8;HYOU1;ICMT;ID1;ID3;IDH2;IGFBP4;IL6ST;ILF2;ILF3;ING4;INPP5J;IPO5;IQCJ-SCHIP1;IQSEC1;IRF2;IRF6;ISOC2;ITGA3;ITGB4;ITGB5;ITPK1;ITSN2;IVNS1ABP;JAK1;JARID2;JDP2;KAT2B;KCNK5;KCNK6;KCNQ3;KCNQ5;KDM1A;KDM2A;KIAA0040;KIAA1217;KIAA1324;KIAA1522;KIAA1671;KIAA2013;KLF3;KLF9;KLHL24;KREMEN1;KRT8;L1CAM;LAMA5;LAMB2;LARP1;LARS;LASP1;LHX6;LIMA1;LIMK2;LITAF;LMX1B;LNX1;LRIG1;LRP10;LRPPRC;LRRC10B;LRRN1;LSM2;LTBP3;LYPD6B;LYRM1;MACF1;MAD2L2;MAMLD1;MAP3K1;MAPK8IP3;MAPKAP1;MBOAT1;MDGA1;MED24;MEF2D;MEX3A;MGAT3;MGST3;MPP2;MRGPRF;MRPL14;MRPL48;MSI1;MSN;MSX2;MT2A;MVP;MXD4;MXRA8;MYC;MYH14;MYO6;NAA25;NACC1;NACC2;NAP1L4;NAV1;NAV2;NCOA2;NCOR2;NCS1;NDUFB10;NECAP2;NEDD4L;NEIL2;NEO1;NLE1;NME1;NOLC1;NOS1AP;NOTCH3;NR3C1;NRCAM;NTNG2;NUDC;NUDT4;NUP155;NUP85;NUP98;NXPH3;OLFM1;OLFM2;ORAI3;ORMDL3;OSBPL2;OSTF1;P4HTM;PABPC4;PACSIN2;PALLD;PALM;PANK3;PAPOLA;PARD6B;PARP1;PCDH1;PCGF2;PCSK5;PDE4B;PDPR;PDZD4;PDZK1;PEX6;PGAP2;PGF;PGLYRP2;PGPEP1;PHC2;PHLDA3;PIGZ;PINK1;PITPNC1;PITPNM2;PLA2G16;PLA2G6;PLCD4;PLCE1;PLEKHA2;PLEKHA6;PLEKHA7;PLOD1;PLS1;PLXNB2;PLXNB3;PNKD;POLD4;POLR2F;POLR3B;POP7;PPARGC1A;PPL;PPP2R5B;PRELP;PRICKLE2;PRKCD;PRLR;PRPS1;PRR5;PRRT3;PRSS22;PSD4;PSMD12;PTGES;PTGES3;PTK2B;PTMS;PTPN1;PTPRF;PTPRG;PTPRN2;PTPRU;PUS7;PVT1;PXMP4;PXN;QRICH1;QSER1;RAB11B;RAB11FIP4;RAB15;RAB30;RAB3D;RAI14;RALGPS1;RAN;RAP1A;RAP1GAP;RAPGEFL1;RARA;RASL10B;RBBP8;RBFOX2;RBM12;RBM14;RBMS1;RCC2;RELT;RERE;RET;RFFL;RGS11;RHOBTB1;RIF1;RIN2;RND1;RNF11;RNF115;RNF19A;RNF4;RPS3;RRBP1;RTN3;RUNX1;RUVBL2;S100A13;SAMD11;SAMD4B;SAT1;SBNO1;SBNO2;SCIN;SCMH1;SCML2;SCNN1A;SDK2;SEC14L2;SELENBP1;SEMA3B;SEMA4B;SEPT9;SERINC3;SERPINA1;SERTAD4;SET;SF1;SFI1;SFXN2;SGK3;SGPL1;SH2D3C;SH3BP4;SH3D19;SH3GLB2;SHCBP1;SIL1;SLC16A14;SLC1A1;SLC1A2;SLC25A16;SLC25A25;SLC39A4;SLC44A1;SLC44A2;SLC6A6;SLC7A1;SLC7A5;SLC9A1;SLC9A3R1;SLIT1;SMAD3;SMAD6;SMARCA4;SMARCC1;SMC3;SMG7;SNAI1;SNRPD1;SNX25;SOCS2;SOCS6;SORBS3;SOX13;SPARC;SPDEF;SPEG;SPINT1;SPIRE2;SPRED2;SRCIN1;SRPK1;SRSF3;ST3GAL1;ST3GAL2;ST6GALNAC2;STARD10;STARD13;STARD3;STARD9;STAT3;STIP1;STMN1;STON1;STRN4;SUB1;SUCLG2;SULF2;SUZ12;SVIL;SYNPO;SYT17;SYT8;SYTL1;SYTL2;TCF7L2;TCOF1;TFAP2C;TFAP4;TFEB;TFRC;TGFB3;TGIF2;TIAM1;TIFA;TIPARP;TIPIN;TJP2;TLE2;TLK1;TM4SF1;TMC4;TMCC2;TMEM108;TMEM120B;TMEM132E;TMEM134;TMEM138;TMEM150C;TMEM63A;TMEM63C;TMEM86A;TNFAIP2;TNPO1;TNRC18;TOMM22;TPCN1;TPM2;TPM3;TRAK1;TRAP1;TRERF1;TRIM28;TRIM62;TRIM8;TRIOBP;TRMT1;TRPV6;TUBA1B;TXNIP;UACA;UBAP1;UBE2R2;UBIAD1;UBTF;UCK2;UPF2;USP10;USP36;VASH1;VASN;VDAC1;VGLL4;VILL;VIPR1;WDR26;WDTC1;WNK3;WNT7B;WNT9A;WSB1;WWC1;XPO1;XPO7;YIF1B;YTHDF2;YWHAG;YWHAQ;ZBTB2;ZBTB40;ZBTB7C;ZC3H12A;ZDHHC1;ZHX1;ZKSCAN1;ZNF329;ZNF362;ZNF366;ZNF606;ZNF703
tfdimers__MD00125	ARID3A; FOS; FOSB; FOSL1; FOSL2; JUN; JUNB; JUND (directAnnotation).		0.597	0.0249	632	4964	AATF;ABAT;ABCA1;ABCC11;ABHD2;ABI1;ABL1;ABLIM1;ACP2;ACSF2;ACSL3;ACTN1;ACTR1A;ACTR1B;ACTR2;ADAM22;ADCY6;ADD3;ADRB1;AGPAT3;AHCTF1;AIFM1;AK4;AKAP6;ALCAM;ALDH3B2;ALG8;AMMECR1;ANP32E;APBB1;APP;ARAP2;ARF6;ARFGAP3;ARHGEF19;ARL3;ARSG;ASB8;ATP2A2;ATXN1;BAZ1B;BCL2;BCL9;BDH1;BIK;BIRC5;BMPR1A;BMPR2;BRCA1;BTG1;C1RL;CACNB3;CADM1;CALCOCO1;CALR;CAMSAP1;CASKIN1;CASP8AP2;CAST;CBFB;CBLB;CCDC88A;CCDC88C;CCND1;CCNI;CDC25A;CDC6;CDH2;CDK19;CDK6;CDKN1A;CDKN1B;CELF1;CELSR1;CHD3;CHMP4C;CHRNB2;CHST8;CHSY1;CKAP5;CLCN3;CLSPN;CLSTN1;CMBL;COL12A1;COMT;COMTD1;CORO2A;COTL1;CPEB3;CRKL;CRTC3;CS;CSDE1;CSE1L;CSRP1;CTNNBL1;CTNND1;CTSB;CXXC5;CYBRD1;CYFIP2;CYP26B1;CYP4F22;CYTH3;DAB2;DAB2IP;DARS;DCLK2;DDAH1;DDHD2;DDR1;DDX10;DDX20;DDX21;DDX46;DGKZ;DHX30;DIRAS1;DIXDC1;DKC1;DLAT;DLEU1;DMXL1;DNAJC7;DNAJC8;DNER;DPYSL2;DRG1;DTNA;DUSP6;E2F1;E2F2;E2F8;EBPL;ECHDC2;EDARADD;EFTUD2;EGLN3;EIF1AX;EIF5A;EIF5B;ELAVL1;ELF4;ELOVL2;ENC1;ENOPH1;ENTPD1;EPB41L1;EPB41L2;EPHB3;ERAL1;ERBB2;ERBB3;ERCC6L;ERRFI1;ESR1;EVPL;F2RL1;FAAH;FAM160A1;FAM178B;FAM193A;FAM53B;FAM78A;FAM84A;FAR1;FARP1;FARSA;FASTKD5;FBRSL1;FBXL14;FBXL20;FBXO45;FEN1;FGD3;FGFR1;FGFR3;FHL2;FMN1;FOSL2;FOXN3;FOXP1;FRMD4B;FRYL;FSTL4;FUCA1;FUS;FUT8;GADD45B;GALNT14;GALNT6;GAPVD1;GDI2;GFRA1;GGA2;GLI3;GLT8D1;GNB1;GNL2;GNL3L;GPN3;GPR161;GPR89A;GRAMD1A;GRB7;GREB1;GREB1L;GSR;GSTM4;GTF3C5;GUCY1A2;H6PD;HAP1;HBP1;HDAC2;HDGF;HIST1H2BD;HIVEP2;HNRNPAB;HNRNPC;HNRNPD;HNRNPL;HNRNPR;HOPX;HS3ST5;HSPA4;HSPA8;HSPA9;HYOU1;ID1;ID2;ID3;IFT20;IGFBP4;IGFBP5;IGSF8;IL13RA1;ILF2;ILF3;INPP5J;IQCJ-SCHIP1;IQGAP1;IRF2;IRS1;IRS2;ISOC2;ITGB4;ITSN2;JAK1;JAK2;JARID2;JDP2;JUNB;KCNK5;KCNK6;KCNMA1;KCNQ3;KCTD1;KDM1A;KDM4B;KIAA0040;KIAA0355;KIAA1217;KIAA1324;KIAA1549;KIAA2013;KLF3;KLHL24;KPNA3;KREMEN1;L1CAM;LAMB1;LAMC1;LARP1;LARP4B;LASP1;LIMA1;LIMCH1;LIMK2;LITAF;LNX1;LPAR1;LPP;LRBA;LRCH1;LRPPRC;LRRC10B;LSM2;LTBP1;LTBP3;LYPD6B;LYRM1;MAD2L2;MANSC1;MAP1A;MAP2;MAPK1IP1L;MAPKAP1;MBOAT1;MCF2L;MDGA1;MED23;MED24;MEF2A;MFSD6;MGAT3;MKRN1;MR1;MRGPRF;MRPL48;MRPS23;MSH2;MSI1;MYC;MYLIP;MYO6;NAA25;NAB2;NACC2;NAP1L4;NAV1;NAV2;NCOA2;NCOR2;NCS1;NDUFS5;NEBL;NEDD4L;NEIL2;NEIL3;NFIB;NKX2-5;NLE1;NME1;NMT1;NOL11;NOL9;NOP56;NR3C1;NRCAM;NRIP3;NSUN2;NTNG2;NUDC;NUDT4;NUP205;NUP98;NXPH3;OLA1;OPHN1;OPTN;OSTF1;PABPC4;PACSIN2;PAFAH2;PAG1;PALLD;PALM;PARD6B;PART1;PCCB;PDE4B;PDHA1;PDPR;PDZD4;PEX6;PGAP2;PGLYRP2;PGPEP1;PIK3IP1;PIP4K2A;PITPNC1;PKIB;PLA2G6;PLAC1;PLCD4;PLCE1;PLEKHA2;PLEKHA6;PLEKHA7;PLEKHF2;PLIN5;PLOD1;PLS1;PNKD;PNPLA7;POLR3B;PPIF;PPL;PPM1K;PPP2R1B;PPP3CA;PRELP;PREX1;PRICKLE2;PRKCD;PRMT5;PRPS1;PRR5;PRRT3;PRSS22;PRSS23;PSD4;PSMD11;PTGER3;PTGES;PTGES3;PTGFRN;PTMS;PTPN1;PTPN11;PTPRF;PTPRG;PTPRU;PUS7;PXMP4;PXN;QSER1;RAB11A;RAB30;RAB31;RAB3D;RAB3GAP1;RALGPS1;RAN;RAP1A;RAP1GAP;RAPGEFL1;RARA;RASSF6;RBFOX2;RBM12;RBM14;RBMS1;RCAN1;RCAN3;RCC2;RCL1;RELT;RERE;RFFL;RGS11;RGS7;RNF11;RNF13;RNF19A;RNF4;RNF43;RNPS1;RORA;RP1;RPL32;RPRD1A;RPS6KA3;RRBP1;RTN3;S100A11;S100A13;SACS;SAT1;SBNO2;SCIN;SCMH1;SCML2;SCNN1A;SCP2;SEC14L2;SELENBP1;SEMA4B;SEMA6D;SENP7;SEPT3;SEPT9;SERPINI1;SERTAD4;SF1;SF3A3;SFPQ;SGK1;SGPL1;SH2D3C;SH3D19;SH3PXD2B;SH3RF1;SHANK2;SHCBP1;SIAH2;SIX2;SLC12A6;SLC16A14;SLC16A2;SLC1A2;SLC22A23;SLC22A5;SLC25A25;SLC30A4;SLC38A1;SLC38A2;SLC44A1;SLC44A2;SLC6A6;SLC7A1;SLC9A1;SLC9A3R1;SMAD3;SMARCC1;SMC1A;SMG7;SMURF2;SMYD3;SNAI1;SNAP25;SNRPC;SNRPD1;SNX18;SNX9;SOX13;SPC25;SPDEF;SPEG;SPINT1;SPRED2;SPTLC2;SRCIN1;SRM;SRSF3;SRSF7;SSR3;SSTR2;ST3GAL1;ST3GAL2;ST6GALNAC2;STARD10;STARD13;STARD3;STAT3;STIP1;STK17B;STMN1;STON1;STRN4;STXBP5;SUB1;SUCLG2;SULF2;SVIL;SYNCRIP;SYNPO;SYT1;SYT17;TAB2;TANK;TAPBP;TBCA;TCF7L2;TDG;TEP1;TFAP4;TFRC;TGFB3;TGIF2;THSD4;TIPARP;TIPIN;TJP2;TLE2;TLK1;TM4SF1;TMCC2;TMEM108;TMEM109;TMEM120B;TMEM150C;TMEM63C;TNKS2;TNPO3;TNRC18;TNS3;TPM2;TRAF3IP2;TRAK1;TRERF1;TRIB2;TRIM8;TRIOBP;TRPS1;TTC30B;TXLNG;UBA2;UBE2N;UBE2R2;UBIAD1;UBTF;UCK2;UPF2;USP18;USP36;UTP3;VASH1;VASN;VGLL4;VILL;VPS13C;VPS16;VRK1;WASL;WDTC1;WNT4;WSB1;WWC1;XPO1;XPO4;YBX1;YIF1B;YPEL1;YPEL5;YWHAG;YWHAQ;ZBTB2;ZBTB40;ZDHHC1;ZFP14;ZFP36L1;ZG16B;ZHX1;ZMPSTE24;ZNF366;ZNF703;ZNF84;ZNRF2;ZWILCH
predrem__nrMotif1600			0.597	0.0249	29	160	BCL9;BMF;C1RL;CDKN1A;CREB3L1;CXXC5;DEGS2;DGKZ;DTNA;ERBB2;FBRSL1;HOPX;LRIG1;MEX3A;MGAT3;NXPH1;PDE4B;RARA;RELT;RET;RORC;SGPL1;SPDEF;STARD13;SYT8;TGFB3;TMEM132E;TRPS1;WNT7B
transfac_pro__M07421	HOXC8 (directAnnotation).		0.597	0.0249	106	692	ABL1;ACTN1;ADCY6;ANXA9;ARSG;BBC3;CASKIN1;CASP8AP2;CAST;CBFB;CBLB;CCND1;CDK19;CDK6;CDKN1A;COBLL1;COL12A1;CPSF6;CTNND1;CYP26B1;DACH1;DAGLA;DDX3X;DHX30;DUSP6;E2F8;EIF3B;ELF4;ENPP1;EPB41L2;EPHB3;ERBB2;FKBP8;FOXP1;FZD8;GALNT10;GLI3;HNRNPH2;HNRNPM;IL6ST;IPO5;IRS2;ITSN2;KCNQ3;KCNQ5;KIAA0355;KRT19;LRCH1;MDGA1;MKRN1;MLLT3;MSX1;MTF1;MYC;NAV1;NR3C1;NUP98;NXPH1;NXPH3;PCSK5;PDHA1;PGAP2;PITPNC1;PPP3CA;PRLR;PSMD12;RAP1A;RAP1GAP;RARA;RBBP6;RBFOX2;RCC2;RERE;RFFL;RHOBTB1;RPS6KA3;SEMA4B;SERPINI1;SIX2;SLC12A6;SLC16A14;SLC1A2;SLC1A5;SLC38A2;SNAP25;SOCS2;SOCS6;SOX13;SPDEF;SSBP2;ST3GAL2;STARD13;STAT3;SVIL;SYT1;TAF6;TBX3;TDG;TFEB;TLE2;TMTC2;TPM2;TRERF1;TRIM8;UACA;VGLL4
cisbp__M5975	ZNF524 (directAnnotation).		0.597	0.0249	383	2827	AASS;ABAT;ABCA1;ABCC5;ABHD2;ABL1;ABLIM1;ACTN1;ADCY6;ADD3;ADORA1;AGAP1;AGPAT3;ALG8;ALMS1;AMFR;AMZ1;ANP32E;ANXA4;ANXA6;APEX2;ARHGEF19;ATP2A2;BCAM;BCL9;BDH1;BIK;BMF;BTG1;CACNB3;CACYBP;CBFB;CCDC120;CCDC88A;CDC25A;CDKN1A;CELF1;CELSR1;CELSR2;CHD3;CHPT1;CHRNB2;CHST8;CLDN9;CLK1;CLSTN1;CMYA5;CNKSR1;CNNM2;CNR1;COQ3;CORO1A;CORO1C;CORO2A;CPLX2;CREB3L1;CSDE1;CSE1L;CSTF2;CTNND1;CTR9;CTSB;CYFIP2;CYP4F22;CYTH3;DAB2IP;DDHD2;DDR1;DGKZ;DHX30;DIP2B;DIXDC1;DNAJC22;DNMBP;DRG1;DUSP6;EDARADD;EFNA1;EGR3;EHD1;ELAVL1;ELF4;ENC1;ENTPD5;EPHB3;EPS8L1;ERBB2;ESR1;EVPL;EXO1;FAAH;FAM78A;FANCI;FAR1;FARP1;FASTKD5;FBXL17;FCGRT;FGFR1;FGFR3;FOXK1;FOXP1;FURIN;GALNT6;GAPVD1;GATAD1;GFRA1;GJA1;GNB1;GNL2;GPN3;GRB7;GREB1;GREB1L;GUCY1A2;H2AFY;H6PD;HBP1;HEG1;HNRNPC;HNRNPL;HNRNPR;HSPA4;HSPA9;ID1;ID2;ID3;IDH2;IGFBP4;IGFBP5;IL6ST;ILF3;INPP5J;IQGAP1;IRF2;IRF6;ISOC2;ITSN2;KAZALD1;KCNK5;KCNK6;KDM2A;KDM4B;KIAA0355;KIAA1217;KIAA1522;KIAA2013;KLF3;KLF9;KLHL24;KREMEN1;KRT19;L1CAM;LAMA5;LIMA1;LIMK2;LIPH;LITAF;LNX1;LPP;LRCH1;LRIG1;LRP10;LRPPRC;LRRC10B;LTBP3;LYPD6B;LYRM1;MANSC1;MAPK1IP1L;MAPT;MCM10;MDGA1;MED24;MEX3A;MGAT3;MKRN1;MPP2;MREG;MSI1;MSN;MT2A;MYH14;MYO6;NAA25;NACC2;NAP1L4;NAV2;NBPF1;NCOA2;NCOR2;NCS1;NEDD4L;NEIL1;NEIL2;NET1;NKAIN1;NMT1;NOL11;NOL9;NOP56;NOS1AP;NOTCH3;NRCAM;NUDC;NUP205;NXPH1;OLA1;ONECUT2;ORMDL3;PAFAH2;PAG1;PALLD;PALM;PARD6B;PCGF2;PDHA1;PDIA4;PDPR;PELP1;PEX6;PFDN2;PGAP2;PGF;PLA2G16;PLA2G6;PLAC1;PLCD4;PLCE1;PLEKHF2;PLS1;PLXNC1;PPARD;PPAT;PPIF;PPL;PPM1H;PRDM6;PRELP;PRLR;PRPF4B;PRR5;PRRT3;PSMA3;PSMC4;PTGES;PTMS;PTPRF;PTPRH;PUS7;PXMP4;PXN;RAB11A;RAB11B;RAB11FIP4;RAB3D;RABEP1;RAI14;RAP1GAP;RARA;RBBP8;RBFOX2;RBM12;RCAN1;RCAN3;RCC2;RELT;RERE;RFFL;RIN2;RLN2;RNF115;RNF4;RNPEPL1;RPRD1A;RPS6KA3;RRBP1;RUVBL2;SAMD4B;SBNO2;SCMH1;SDF2L1;SEC14L2;SELENBP1;SEMA3C;SEMA4B;SEPT9;SERPINB8;SF1;SF3A3;SFI1;SGK1;SGK3;SH2D3C;SH3D19;SH3PXD2B;SHCBP1;SIAH2;SIX2;SLC12A6;SLC16A14;SLC19A2;SLC25A17;SLC25A25;SLC38A1;SLC38A2;SLC44A1;SLC44A2;SLC9A1;SMAD3;SMAD6;SNAP25;SNX25;SNX30;SORT1;SPEG;SPINT1;SPIRE1;SPPL3;SPRED2;SRM;ST3GAL2;STARD13;STAT3;STMN1;SUB1;SUCLG2;SULF2;SVIL;SYNCRIP;SYNPO;TAB2;TAPBP;TBL1XR1;TBX3;TCF7L2;TEP1;TFAP2C;TFAP4;TIFA;TIMM17A;TJP2;TLE2;TMC4;TMCC2;TMEM120B;TMEM138;TMEM150C;TMEM63C;TMEM65;TMEM80;TNFAIP2;TOM1L2;TRERF1;TRIM56;TTC39A;TUB;TXLNG;TXNIP;UBE2R2;UBTF;UPF2;USP10;USP36;VASH1;VASN;VGLL4;VRK1;WDTC1;WSB1;WWC1;XPO1;YIF1B;YWHAE;YWHAG;YWHAQ;ZBTB2;ZC3H12A;ZHX1;ZKSCAN1;ZNF362;ZNF585B;ZNF703
neph__UW.Motif.0531			0.597	0.0249	7	30	CNR1;DTNA;IGFBP5;PTPN1;TRIM8;TSPAN12;WWC1
taipale_cyt_meth__MAFG_TGCTGACGYN_FL	MAFG (directAnnotation).		0.597	0.0249	0	1
swissregulon__hs__NKX2-2_8.p2	NKX2-2; NKX2-8 (directAnnotation).	NKX3-2 (inferredBy_MotifSimilarity). NKX2-1; NKX2-3; NKX2-4; NKX2-6; NKX3-1 (inferredBy_MotifSimilarity_n_Orthology).	0.597	0.0249	0	1
cisbp__M5355	E2F2 (directAnnotation).	E2F1; E2F3; E2F4 (inferredBy_MotifSimilarity).	0.597	0.0249	0	1
cisbp__M1800			0.597	0.0249	280	1930	ABCA1;ABL1;ABTB1;ADD3;ADORA1;AEN;AHCTF1;ALCAM;AMFR;AMZ1;ANK3;ANXA4;ARHGAP36;ATP2A2;ATXN1;B4GALNT1;BAHCC1;BARX2;BAZ1B;BBC3;BCL2;BDH1;BMF;BMPR1A;CACNB3;CADM1;CAMK1D;CAST;CCND1;CCNI;CD3EAP;CDH2;CDK6;CDKN1A;CHD3;CHRNB2;CHST8;CHSY1;CLDN9;CNKSR1;COL12A1;CPEB3;CPLX2;CTDSP2;CTSB;CXXC5;CYP26B1;DAB2;DEGS2;DIXDC1;DLEU1;DLG5;DLX4;DNAJA4;DNAJC22;DTNA;DUSP6;E2F2;E2F8;EFNA1;ELF4;ELP2;ENC1;ENPP1;EPB41L2;ERBB2;ERRFI1;ESR1;FAM53B;FAM84B;FANCI;FBXL20;FBXO32;FDFT1;FGD5;FGFR1;FGFR3;FGFRL1;FHL2;FMN1;FOSL2;FOXN3;FOXP1;FREM2;FRMD6;FRS2;FRYL;FURIN;FUT8;FZD7;GADD45B;GALNT6;GALNT7;GATA4;GATAD1;GFRA1;GHR;GJA1;GLI3;GPRC5C;GRB7;GTF3C5;H2AFZ;HBP1;HECA;HIVEP2;HNRNPC;HS6ST1;HSPBP1;ICMT;ID2;IGF1R;IGFBP4;IGFBP5;IL6ST;ILF3;ING4;INSM1;IRF2;IRS1;IRS2;IVNS1ABP;JARID2;KCNH1;KCNK5;KCNMA1;KCNQ5;KCTD1;KDM2A;KLF3;KLF9;KRCC1;KTN1;L1CAM;LAMB2;LHX6;LMX1B;LNX1;LRBA;LTBP1;LYPD6B;MAD2L2;MAN1A1;MAPK1IP1L;MCM3;MCRS1;MDGA1;MEF2A;MEF2D;MGLL;MKRN1;MRGPRF;MSX1;MYC;MYO6;MYOF;NACC2;NBEAL2;NCOR2;NCS1;NFATC4;NFIB;NKX2-5;NR3C1;NRIP1;NTNG2;NXPH1;NXPH3;ONECUT2;ORMDL3;OSBPL2;PAICS;PATL1;PCGF2;PCSK5;PDE4B;PDZRN3;PITPNC1;PLCE1;PLEKHF2;PRDM6;PRELP;PRKCE;PRR5;PTMS;PTPRF;PTPRG;PTPRU;PXN;RAI14;RAPGEFL1;RCC2;RERE;RGS7;RHOBTB1;RNF4;RORA;RPS6KA3;RRBP1;RTN3;RUNX1;SBNO2;SDK2;SEMA4B;SEMA6D;SEPT9;SGK1;SH2D3C;SHISA2;SIX2;SLC16A14;SLC22A23;SLC2A10;SLC38A1;SLC38A2;SLC39A6;SLC7A1;SMAD6;SMC3;SNAI1;SNAP25;SNX25;SOCS2;SOX13;SPRED2;SRSF2;SRSF7;SSBP2;STC2;STK11;STXBP5;SUB1;SYNPO;SYT1;TAB2;TBPL1;TBX3;TFAP2C;TFCP2L1;TFEB;TGFB3;TGIF2;TIFA;TLE2;TMEM132E;TMEM138;TNKS1BP1;TNRC18;TNS3;TPBG;TPM2;TRAM2;TRERF1;TRIB1;TRIB2;TRIM28;TRIM62;TRIM8;TRPS1;U2AF2;UBAP2L;UBTF;UPF2;USP37;UTP18;UTRN;VASH1;VASN;WARS;WDR26;WDTC1;XBP1;XPO1;YME1L1;YWHAG;YWHAQ;ZC3H12A;ZFP36L2;ZNF362;ZNF703
transfac_pro__M01398	SIX6 (directAnnotation).	SIX1; SIX2; SIX3 (inferredBy_MotifSimilarity). SIX4; SIX5 (inferredBy_MotifSimilarity_n_Orthology).	0.596	0.0249	3	4	CALCOCO1;HIST1H2BD;SLC9A3R1
taipale__SP3_DBD_GCCMCGCCCMC	SP3 (directAnnotation).	KLF10; KLF11; KLF13; KLF14; KLF15; KLF16; KLF2; KLF4; KLF5; KLF6; KLF9; SP1; SP2; SP4; SP8; SP9; WT1 (inferredBy_MotifSimilarity). KLF12; KLF17; KLF18; KLF3; KLF7; KLF8; SP6; SP7 (inferredBy_MotifSimilarity_n_Orthology).	0.596	0.0249	9	25	CACNA1G;CHD3;DLX4;FSD1;IGFBP5;MEX3A;PEG3;RARA;STMN1
predrem__nrMotif1181			0.596	0.0249	8	33	DDAH1;FOXP1;ID2;KLF9;NCOA2;PLEKHF2;SDK2;STARD13
cisbp__M5039	HSF1; HSF2; HSF4 (inferredBy_Orthology).		0.596	0.0249	0	1
dbcorrdb__GTF3C2__ENCSR000DNY_1__m1	GTF3C2 (directAnnotation).	POLR3A (inferredBy_MotifSimilarity).	0.596	0.0249	630	4981	AATF;ABAT;ABCA3;ABHD2;ABL1;ABLIM1;ACOT7;ACOX1;ACP2;ACSF2;ACTN1;ACTR1A;ACTR1B;ADCY6;ADD3;ADORA1;ADRB1;AEN;AGPAT3;AHCTF1;AIFM1;AK4;AMZ1;ANK3;ANKRD24;ANKS1B;ANP32E;ANXA6;ANXA9;AP1M2;ARF6;ARFGAP3;ARHGEF16;ARHGEF19;ARL3;ARNT2;ARRDC1;ARSG;ASB8;ATMIN;ATP2A2;ATXN2L;BAZ1B;BBC3;BCAM;BCAS1;BCL2;BCL9;BDH1;BIK;BIRC5;BMF;BMPR1A;BMPR2;BRCA1;BRD8;BRI3BP;BRPF3;CALCOCO1;CALR;CALU;CAMK1D;CAMSAP1;CAPS;CASKIN1;CASP8AP2;CBLB;CCDC117;CCDC120;CCDC88A;CCDC88C;CCDC97;CCND1;CCNI;CDC25A;CDK19;CDKN1A;CDKN1B;CELF1;CENPM;CEP250;CEP55;CHST8;CKAP5;CLCN3;CLDN9;CLPP;CLSTN1;CNKSR1;CNPY3;COBLL1;COG5;COMTD1;CORO1C;CORO2A;CPEB3;CPSF6;CRABP2;CREB3L1;CRKL;CS;CSE1L;CTNND1;CTR9;CTSB;CXXC5;CYFIP2;CYP4F22;CYTH3;DAB2;DAB2IP;DAGLA;DDX23;DDX3X;DGKZ;DHX30;DIP2B;DIRAS1;DIXDC1;DMXL1;DNAJA1;DNAJC7;DNASE1;DNER;DNMBP;DOC2A;DPYSL2;DRG1;DSP;DTNA;E2F1;EBPL;ECHDC2;EDARADD;EDN2;EFNA1;ELAVL1;ELF4;ELOF1;ENC1;ENOPH1;EPB41L1;ERBB2;ERCC6L;ERRFI1;EVPL;EXOC7;EXOSC2;EXOSC5;F2RL1;FAAH;FAM102A;FAM107B;FAM160A1;FAM178B;FAM193A;FAM78A;FAM84A;FAM98B;FAR1;FARP1;FARSA;FASTKD5;FBL;FBXL20;FCGRT;FDFT1;FERMT2;FGD5;FGFR1;FHL2;FKBP8;FOXN3;FRYL;FUCA1;FURIN;FUS;FUT8;FXR2;FXYD3;GADD45B;GALNT6;GAPVD1;GATAD1;GATC;GCDH;GDI2;GDPD1;GGA2;GGT7;GLT8D1;GNB1;GNL2;GNL3L;GPN3;GPR137B;GPR161;GPRC5C;GRAMD1A;GRB7;GREB1;GREB1L;GSR;H2AFY;H6PD;HAP1;HBP1;HDDC2;HIC2;HIVEP2;HNRNPAB;HNRNPC;HNRNPM;HNRNPR;HOPX;HSPA4;HSPA5;HSPA8;HSPA9;HYOU1;ICMT;ID1;ID3;IDH2;IGFBP4;IL6ST;ILF2;ILF3;ING4;INPP5J;IPO5;IQCE;IQGAP1;IRF6;ISOC2;ITGA3;ITGB4;ITGB5;ITPK1;ITSN2;IVNS1ABP;JAK1;JARID2;KAT2B;KCNK6;KCNMA1;KCTD1;KCTD13;KDM1A;KDM2A;KDM4B;KDM6A;KIAA0040;KIAA0355;KIAA1217;KIAA1324;KIAA1522;KIAA1549;KIF13B;KLF3;KLF5;KLHL24;KPNA2;KRT19;KRT8;KTN1;LAMB1;LAMB2;LAMC1;LARS;LASP1;LHX6;LIMA1;LIMK2;LIN52;LIN7A;LITAF;LNX1;LPP;LRBA;LRCH1;LRIG1;LRP10;LRP6;LRPPRC;LSM2;LTBP3;LYRM1;MACF1;MAD2L2;MANSC1;MAPK1IP1L;MAPK8IP3;MAPKAP1;MBOAT1;MCM10;MDGA1;MED23;MED24;MEF2D;MEX3A;MGAT3;MGST3;MKRN1;MPP2;MPV17L2;MR1;MRPL48;MRPS23;MSH2;MSH6;MSI1;MSN;MT2A;MVP;MYB;MYBL1;MYC;MYH14;MYLIP;MYO6;MYOF;NAA25;NAB2;NACC1;NACC2;NAP1L4;NAV1;NCOA2;NCOR2;NDUFB10;NEDD4L;NEIL1;NEIL2;NHP2;NIPSNAP3A;NKAIN1;NME1;NMT1;NOL10;NOLC1;NOP56;NOS1AP;NR3C1;NRCAM;NUDC;NUMB;NUP155;NUP188;NUP205;NUP85;NUP98;OLFM2;OPHN1;ORMDL3;PABPC4;PACSIN2;PAFAH2;PAG1;PALLD;PALM;PANK3;PAPOLA;PARD6B;PCCB;PCGF2;PDE4B;PDHA1;PDPR;PDZD4;PDZK1;PEX6;PFAS;PFDN2;PGAP2;PGLYRP2;PIGZ;PINK1;PITPNC1;PKIB;PLA2G6;PLAC1;PLCD4;PLCE1;PLEKHA7;PLEKHF2;PLS1;PLXNB2;PNKD;POLA1;POLD4;POLR3A;POLR3B;POLR3H;POP1;PPAT;PPL;PPM1K;PPP1CC;PPP2R1B;PPP2R5B;PRELP;PREX1;PRKCA;PRLR;PRR5;PRRT3;PSD4;PSMA3;PSMD11;PSMD12;PSMD3;PTGES;PTGES3;PTK2B;PTMS;PTPN11;PTPRN2;PUS7;PVT1;PXMP4;PXN;QRICH1;QSER1;RAB11B;RAB11FIP4;RAB15;RAB3D;RAB3GAP1;RAI14;RAP1A;RAP1GAP;RAPGEFL1;RASL11A;RBBP6;RBBP8;RBFOX2;RBM12;RBM14;RBM17;RBP1;RCC2;RELT;RERE;RFFL;RGS11;RHOBTB1;RNF19A;RNF4;RNF43;RPL35;RPRD1A;RPS3;RRBP1;RRP1B;RSL1D1;RTN3;S100A13;SAE1;SAMD4B;SAT1;SBNO1;SBNO2;SCMH1;SCML2;SCP2;SEC14L2;SEC31B;SELENBP1;SEMA3B;SEMA3C;SEMA4B;SEPT9;SERINC3;SERINC5;SF1;SF3A1;SF3A3;SFI1;SFPQ;SGK3;SGSM2;SH2D3C;SH3D19;SH3GLB2;SIAH2;SIL1;SIX2;SLC12A6;SLC16A14;SLC16A2;SLC25A16;SLC25A25;SLC2A1;SLC39A3;SLC44A1;SLC44A2;SLC6A6;SLC9A1;SMAD3;SMAD6;SMARCA4;SMARCC1;SMC1A;SMG7;SMURF2;SMYD3;SMYD5;SNAI1;SNX24;SNX25;SNX3;SNX30;SNX9;SORBS3;SOX13;SPAG5;SPC24;SPDEF;SPEG;SPINT1;SPIRE1;SPIRE2;SPPL3;SPRED2;SPTLC2;SRM;SRPK1;SRSF3;SRSF7;SSTR2;ST3GAL2;ST6GALNAC2;STARD10;STARD13;STARD9;STAT3;STIP1;STK11;STON1;SUB1;SULF2;SUMF2;SUPT16H;SVIL;SYNCRIP;SYNPO;SYT17;TAB2;TAPBP;TCF7L2;TCP11L2;TEP1;TFAP4;TFEB;TGFB3;TGIF2;TIAM1;TIFA;TIMM17A;TIPIN;TJP2;TLE2;TLK1;TMCC2;TMEM120B;TMEM138;TMEM150C;TMEM63C;TMEM97;TNPO1;TNPO3;TNRC18;TNS3;TOM1L2;TOMM22;TPM2;TPM3;TRAF3IP2;TRAK1;TRERF1;TRIM56;TRIM8;TRIOBP;TUBA1B;TXLNG;TXNIP;UACA;UBAP1;UBE2R2;UBIAD1;UBTF;UCK2;UMPS;UPF2;USP10;USP36;USP37;UTRN;VASN;VDAC1;VEGFC;VGLL4;VPS16;VRK1;WDR26;WDR33;WDTC1;WNK3;WSB1;WWC1;XPO1;YBX1;YIF1B;YPEL1;YWHAE;YWHAG;YWHAQ;ZBTB11;ZBTB2;ZBTB40;ZDHHC1;ZDHHC18;ZG16B;ZHX1;ZKSCAN1;ZNF362;ZNF512;ZNF703;ZNF774
cisbp__M1269		IRF5 (inferredBy_MotifSimilarity_n_Orthology).	0.596	0.0249	0	1
transfac_pro__M07422	ASCL1 (directAnnotation).		0.596	0.0249	0	1
dbcorrdb__EZH2__ENCSR000ASY_1__m3	EZH2 (directAnnotation).		0.595	0.0249	1	1	CXXC5
taipale_cyt_meth__EGR1_NMCGCCCACGCMN_eDBD	EGR1 (directAnnotation).	EGR2; EGR3; EGR4 (inferredBy_MotifSimilarity). WT1 (inferredBy_MotifSimilarity_n_Orthology).	0.595	0.0249	8	27	CACNA1G;CHD3;DIXDC1;DLX4;IGFBP5;KLF9;NR2F1;TRPS1
dbcorrdb__MAZ__ENCSR000DZA_1__m1	MAZ (directAnnotation).	BRF1; BRF2; CEBPB; CTCF; EGR1; ESRRA; EZH2; HDAC2; KLF16; KLF3; KLF6; MXI1; MYC; NELFE; POLR2A; RAD21; RBBP5; RCOR1; SMARCA4; SP1; SP2; SP3; SP4; SREBF1; SREBF2; SUPT20H; XRCC4; ZMIZ1; ZNF274 (inferredBy_MotifSimilarity).	0.595	0.0249	555	4109	AASS;ABCC3;ACSL3;ACTN1;ACTR2;ADCY1;ADCY6;ADD3;ADORA1;ADRB1;AFAP1;AGAP1;AIFM1;ALCAM;ALDOC;AMZ1;ANKS1B;ANP32E;ANXA4;ANXA6;ANXA9;AP3S1;APC;APP;ARF6;ARHGEF16;ARHGEF19;ARMCX3;ARMCX6;ARRDC3;ARSG;ATP1A1;ATP2B1;ATP8B3;BAG3;BAHCC1;BAZ1B;BCL9;BDH1;BHLHE40;BIK;BMF;BMPR1A;BMS1;BRPF3;CABLES1;CACNA1G;CACNB3;CADM1;CAMK2D;CAMK2N1;CAPN13;CASKIN1;CASP8AP2;CAST;CBLB;CCDC106;CCDC88A;CCND1;CCNI;CCT2;CD34;CD55;CDH2;CDK19;CDKN1A;CDKN1B;CDYL2;CELF1;CELSR1;CELSR2;CEP55;CHD2;CHD3;CHD5;CHST8;CIRBP;CLDN9;CMBL;CMYA5;CNKSR1;CNR1;COBLL1;COL12A1;CORO1B;CORO1C;CORO2A;CPEB2;CPLX2;CRABP2;CREB3L1;CSE1L;CSRP1;CTNND1;CTR9;CTSB;CTSD;CXCL12;CXXC5;CYP26B1;CYP4F22;DAB2;DAB2IP;DACH1;DAPP1;DARS;DCAF17;DDAH1;DDR1;DDX1;DDX20;DEGS2;DGKZ;DIRAS1;DLX4;DMPK;DNAJA1;DNAJA4;DNAJC22;DOC2A;DPYSL2;DSEL;DTNA;DUSP6;DYRK1B;E2F1;E2F2;E2F8;EDN2;EEF1A2;EFNA1;EFR3B;EGLN3;EGR3;EHD1;EIF5A;ELF4;EML2;ENOPH1;EPB41L1;EPB41L2;EPHB3;EPN3;ERBB2;ERBB3;ERRFI1;ESR1;ESYT1;FAM160A1;FAM160B1;FAM43A;FAM53B;FAM78A;FAM84A;FAM84B;FBN2;FBRSL1;FBXL7;FBXO38;FERMT2;FGFR1;FGFR3;FHL2;FOSL2;FOXN3;FOXP1;FRMD6;FSTL4;FZD7;GABARAPL1;GALNT14;GALNT6;GAPVD1;GARNL3;GATA4;GFRA1;GGA2;GGT7;GJA1;GLI3;GLUL;GMPPA;GNB1;GOLGA1;GOLPH3L;GRB7;GREB1;GRIK3;GRM4;GSTM3;GZF1;H2AFY;H6PD;HBP1;HDAC7;HDGF;HECA;HIST1H2BD;HIVEP2;HNRNPC;HNRNPR;HOPX;HR;HS6ST1;HSPA13;HSPA8;HSPB8;HTATSF1;ICMT;ID2;ID3;IDH2;IGF1R;IGFBP3;IGFBP4;IGFBP5;IGSF8;IL11RA;IL1R1;IL6ST;ILF3;INPP5J;INSM1;IQSEC1;IRF2;IRS1;IRS2;ISOC2;ITGA3;ITGB4;ITGB5;ITPK1;IVNS1ABP;JAK1;JARID2;JDP2;JUNB;KAT2B;KAZALD1;KCNC2;KCNJ13;KCTD1;KDM2A;KDM4B;KDM6A;KIAA0040;KIAA1217;KIAA1324;KIAA1522;KIAA2013;KLF3;KLF7;KLF9;KLHL24;KREMEN1;KRT8;KTN1;L1CAM;LAMA5;LAMC1;LASP1;LEF1;LHX6;LIMCH1;LITAF;LMBRD1;LNX1;LPP;LRBA;LRIG1;LRRC3;LRRN1;LTBP4;LYPD6B;LYRM1;MAD2L2;MAGI2;MAMLD1;MAN1A1;MAP1A;MAP2;MAPT;MBOAT1;MDGA1;MED24;MEF2A;MEF2D;MEPCE;MEX3A;MGAT3;MLLT3;MPP2;MRGPRF;MRPL14;MSN;MSX1;MSX2;MXD4;MXRA8;MYC;MYH14;NAB2;NACC1;NACC2;NAV1;NAV2;NBEAL2;NCOA2;NCOR2;NCS1;NEBL;NEDD4L;NEIL1;NEIL3;NFATC4;NFIB;NKX2-5;NOS1AP;NOTCH3;NR2F1;NR3C1;NRCAM;NRIP3;NTNG2;NUMB;NXPH1;OBSL1;OLFM1;OLFM2;ONECUT2;ORMDL3;PACSIN2;PALLD;PALM;PARD6B;PCDH1;PCGF2;PEG3;PGF;PGR;PHC2;PHLDA3;PIK3R1;PITPNC1;PKDCC;PLAC1;PLCD4;PLCE1;PLEKHA7;PLEKHF2;PLOD1;PLXNB2;PLXNC1;POLD4;PPM1K;PPP2R2C;PPP2R5B;PRDM6;PRELP;PREX1;PRKCD;PRKCE;PRMT1;PRR5;PRRT2;PRRT3;PSD4;PSMD12;PTGFRN;PTMS;PTPN12;PTPN13;PTPRF;PTPRU;QSER1;QSOX2;RAB11A;RAB11FIP4;RAB30;RAB3D;RAI14;RAP1A;RAP1GAP;RARA;RASL10B;RASL11A;RBFOX2;RBM12;RBM14;RBM24;RBM28;RBMS1;RCAN1;RCC2;REEP6;RELT;RERE;RERG;RET;RFFL;RGL2;RHOBTB1;RIMS4;RND1;RNF19A;RNF4;RNF43;RORA;RORC;RPS6KA3;RRBP1;S100A13;SBNO2;SCNN1A;SDK2;SEMA3B;SEMA4B;SEMA6D;SENP7;SEPT9;SERPINI1;SERTAD4;SET;SEZ6L2;SF1;SGK1;SGK3;SH2D3C;SH3GLB2;SH3RF1;SHANK2;SHISA9;SIX4;SLC16A2;SLC1A2;SLC22A23;SLC44A1;SLC4A2;SLC6A6;SLC7A1;SLC9A1;SLC9A3R1;SLIT1;SMAD3;SMAD6;SMURF2;SNAI1;SNAP25;SNX30;SOCS2;SOCS6;SORBS3;SOX13;SPDEF;SPEG;SPRED2;SRCIN1;SRSF2;SRSF7;SSBP2;SSH3;SSTR2;ST3GAL2;ST6GALNAC2;STAT3;STC2;STK32C;STMN1;STON1;STXBP5;SUB1;SULF2;SYNCRIP;SYNPO;SYT17;TAB2;TBC1D2;TBC1D5;TBL1XR1;TBX3;TCF7L2;TCP11L2;TEP1;TFAP2C;TFAP4;TFEB;TFRC;TGFB3;TGIF2;TIAM1;TIFA;TMCC2;TMEM108;TMEM132E;TMEM63A;TMEM63C;TMEM65;TNFAIP2;TNFRSF21;TNRC18;TNS3;TPBG;TPM2;TPM3;TRAF3IP2;TRAK1;TRAM2;TRERF1;TRIM3;TRIM62;TRIM8;TRIOBP;TRPS1;TSPAN13;TUBA1B;UACA;UBE2Q2;UBE2R2;UBTF;UPF2;UTRN;VASN;VAV3;VEGFC;VGLL4;VIPR1;VMA21;VRK1;WDR26;WDR43;WNK3;WNK4;WNT4;WNT9A;WSB1;WWC1;WWP1;XPO1;YWHAG;YWHAQ;ZADH2;ZBTB2;ZBTB40;ZC3H12A;ZDHHC18;ZFP36L1;ZFP36L2;ZHX1;ZKSCAN1;ZNF362;ZNF467;ZNF512B;ZNF606;ZNF703;ZNRF2
transfac_pro__M05742	ZNF57 (directAnnotation).		0.595	0.0249	174	1173	AATK;ABHD2;ADCY1;ADCY6;ADD3;ALCAM;ANKS1B;ARHGEF19;ARHGEF3;ARNT2;ARRB2;ARTN;ATP1A1;ATXN1;BAHCC1;BCCIP;BDH1;BMF;BRI3BP;C1RL;CACNA1G;CDKN1A;CHD5;CHST8;CISH;CLPB;COL27A1;CPLX2;CRABP2;CREB3L1;CRTAP;CSE1L;CT62;CYFIP2;DDX20;DEGS2;DGKZ;DHX37;DIRAS1;DIXDC1;DPYSL2;DUSP6;E2F1;EDN2;EFNA1;EHD1;ELF4;EPB41L2;ERRFI1;F3;FAM102A;FAM193B;FARP1;FBP1;FBXO38;FGFR3;FGFRL1;FHL2;FOXN3;FOXO4;FRMD8;FZD7;GHR;GJA1;GPAM;GPR137B;GRB7;GREB1;HNRNPAB;HNRNPC;HNRNPL;HOPX;HS6ST1;HSPA9;ICMT;ID3;IGF1R;IL6ST;IRF2;IRS1;ITGA3;IVNS1ABP;JDP2;JUNB;KCNMA1;KCTD1;KIAA0040;KIAA1217;KIF13B;KLF3;KREMEN1;LAMA5;LAMB1;LMX1B;LNX1;LRCH1;LRRN1;LYRM1;MAL2;MAP2;MBOAT1;MED23;MEF2A;MGAT3;MGST3;MOV10;MSN;MYC;NACC2;NAV1;NEO1;NRIP3;ONECUT2;OSBPL2;PCDH1;PDZK1;PINK1;PLEKHA2;PLEKHA6;PLEKHH2;PLXNC1;PRELP;PRKCD;PRKCE;PRLR;PTMS;RALGPS1;RAP1A;RAPGEFL1;RARA;RBM24;RELT;RERE;RET;RFFL;RGS12;RGS7;RRBP1;RTN4RL1;SCNN1A;SEC14L2;SEPT9;SERPINA1;SERTAD4;SET;SH3PXD2B;SH3RF1;SLC22A23;SLC25A25;SLC6A6;SLC7A1;SMAD3;SNX24;SOX13;SPDEF;SSTR2;STARD13;STC2;STXBP5;SVIL;TBX3;TFEB;TMCC2;TMEM8B;TRAF3IP2;TRIM3;TRIOBP;U2AF2;VAV3;VGLL4;VRK1;YPEL1;ZBTB40;ZNF703
transfac_pro__M02804	SOX30 (inferredBy_Orthology).		0.595	0.0249	23	97	ADCY6;BAHCC1;CAMK2N1;COL12A1;DACH1;DDAH1;DUSP6;ESR1;FGFR3;FOXP1;IGF1R;NAV1;ONECUT2;PALLD;RERE;SEPT9;SGPL1;SH3BP4;SOX13;STARD9;SYTL2;TCF7L2;YPEL3
taipale__T_full_TCACACCTAGGTGTGA	T (directAnnotation).	TBX19; TBX20 (inferredBy_MotifSimilarity). TBX1; TBX10 (inferredBy_MotifSimilarity_n_Orthology).	0.595	0.0249	32	149	ADD3;BDH1;CALCOCO1;CLSTN2;COMTD1;DTNA;ENTPD1;ESR1;FAR1;FUS;HNRNPK;ID2;IGSF3;KPNA3;LAMB1;MCF2L;MYLIP;PAG1;PHC2;PRELP;PRSS23;RBFOX2;RHOBTB1;SLC16A14;SLC1A2;SLC2A1;SPRED2;SRM;STARD13;VRK1;WSB1;ZNF366
taipale__TEAD3_DBD_RMATWCCA	TEAD3 (directAnnotation).	TEAD1; TEAD2; TEAD4 (inferredBy_MotifSimilarity).	0.595	0.0249	1	2	LAMA5
transfac_pro__M07685	FOS; FOSB; FOSL1; FOSL2 (inferredBy_Orthology).	ATF3; BACH2; EP300; JDP2; JUN; JUNB; JUND; MEF2C; NFE2; TCF12 (inferredBy_MotifSimilarity). BATF (inferredBy_MotifSimilarity_n_Orthology).	0.594	0.0249	0	1
bergman__pho	YY1; YY2 (inferredBy_Orthology).		0.594	0.0249	12	46	CHMP4C;CIRBP;DTNA;ESR1;HNRNPA2B1;HNRNPD;HNRNPK;MCF2L;RHOBTB1;S100A13;SFPQ;SRSF2
cisbp__M1756			0.594	0.0249	1	1	U2AF2
taipale_tf_pairs__ELK1_FOXI1_RSCGGAANNRTMAAYA_CAP_repr	ELK1; FOXI1 (directAnnotation).		0.594	0.0249	23	89	ACTN1;ANK3;CXXC5;EPB41L2;FHL2;FOXP1;GPRC5C;HIVEP2;IRF2;LIMCH1;LRCH1;MEF2D;NEDD4L;NR2F1;PRMT5;SDK2;SERINC3;SMAD3;SSBP2;TGFB3;TNRC18;TRA2B;WDR26
transfac_pro__M09047			0.594	0.0249	9	40	ATP2A2;FGD1;FGFR1;GDI1;PPP1CC;TAB2;TMEM132E;UBTF;ZMAT1
transfac_pro__M05274			0.594	0.0249	185	1281	AATF;AATK;ABAT;ABHD2;ABL1;ABLIM1;ADCY1;ADCY6;AFAP1;AGPAT3;AMMECR1;AMOTL1;AMZ1;ANKS1B;ANXA6;ARHGAP24;ATP1A1;BCAS1;BCL9;BDH1;BLNK;C1RL;CABLES1;CAMK1D;CDC25A;CDH2;CDKN1A;CHST8;CIRBP;CMBL;CNR1;CORO2A;CREB3L1;CT62;CTDSP2;CXCL12;CXXC5;CYFIP2;DAB2IP;DACH1;DGKD;DGKZ;DTNA;EDN2;EEF1A2;EGR3;EHD1;EIF3B;EPB41L1;EPHB3;ERBB2;ESR1;FAM178B;FAM78A;FAR1;FBRSL1;FBXO32;FGD5;FGFR3;FGFRL1;FHL2;FOSL2;FURIN;GFRA1;GLI3;GRAMD4;GZF1;HLF;HOPX;HR;ICA1;INSIG1;IQSEC1;ISOC2;ITGB4;ITPK1;KCTD1;KLF9;LAMA5;LAMB1;LAMB2;LITAF;LNX1;MAMLD1;MCF2L;MDGA1;MGAT3;MORC4;MRGPRF;MUC5B;NACC2;NAV2;NCOR2;NEDD4L;NOP56;NRCAM;NUDC;NXPH3;OLFM1;ORMDL3;OSBPL2;PALLD;PCGF2;PDZRN3;PFDN2;PIK3R1;PKDCC;PLA2G6;PLCE1;PLEKHF2;PLEKHH2;PLIN5;PLS1;PLXNB2;PPIF;PPL;PPP2R2C;PRELP;PRKCD;PRPS1;PRR5;PTK2B;PTMS;PTPRN2;PXN;RAP1GAP;RAPGEFL1;RARA;RCL1;RET;RGS12;RIMS4;RNF19A;RNF4;SBNO2;SDK2;SEMA6D;SEPT9;SH2D3C;SH3D19;SHANK2;SKP2;SLC12A6;SLC19A1;SLC1A1;SLC25A25;SLC38A2;SLC9A1;SORBS3;SPDEF;SPEG;SPRED2;SRM;SSTR2;STARD13;SULF2;SUN1;SYNCRIP;SYNPO;SYT17;TAB2;TCERG1;TFF3;TIAM1;TIMM10;TLE2;TMCC2;TMEM132E;TMEM150C;TMTC2;TNFRSF21;TNS3;TPM3;TRAF3IP2;TRAM2;TSPAN15;TTC39A;UBTF;USP18;VIPR1;VPS13C;WNT9A;XRCC5;ZNF362;ZNRF2
tiffin__TIFDMEM0000017		FOXA1 (inferredBy_MotifSimilarity).	0.594	0.0249	19	79	BAHCC1;CACNB3;CCND1;CYP26B1;DIXDC1;FZD8;GJA1;KCNK5;MTSS1L;NR2F1;PDZRN3;PIK3R1;PRR5;SLC4A2;STARD13;SYNPO;UBE2M;WNT9A;XPO1
cisbp__M1414			0.594	0.0249	0	1
predrem__nrMotif386			0.594	0.0249	1	1	CDKN1A
taipale_cyt_meth__ZNF740_NYGCCCCCCCCAC_eDBD	ZNF740 (directAnnotation).		0.594	0.0249	2	1	CHD3;TRPS1
jaspar__MA0128.1			0.594	0.0249	1	1	OLFM1
hocomoco__ZN418_HUMAN.H11MO.1.D	ZNF418 (directAnnotation).		0.594	0.0249	0	1
hocomoco__OVOL2_HUMAN.H11MO.0.D	OVOL2 (directAnnotation).		0.594	0.0249	1	3	PKDCC
elemento__TGCCCAC			0.593	0.0249	0	1
transfac_pro__M04754	PAX5 (directAnnotation).	PAX1; PAX2; PAX6; PAX8; PAX9 (inferredBy_MotifSimilarity).	0.593	0.0249	0	1
transfac_pro__M06452	ZNF567 (directAnnotation).		0.592	0.0249	2	2	CCND1;E2F8
taipale__HINFP1_full_GCGGACSNNSNNSGTCCGC_repr		HINFP (inferredBy_MotifSimilarity).	0.592	0.0249	0	1
jaspar__MA0292.1			0.592	0.0249	1	3	U2AF2
jaspar__MA0428.1			0.592	0.0249	1	1	DUSP6
transfac_pro__M05462	ZNF581 (directAnnotation).		0.592	0.0249	131	868	AATK;ABLIM1;ADORA1;ADRB1;AMMECR1;ANKS1B;ANXA6;ARSG;ASAP1;BAHCC1;BDH1;CADM1;CALU;CAMK2D;CAST;CDC6;CDKN1A;CDKN1B;CHMP4C;COL18A1;COMT;CORO1C;CPLX2;CT62;CTNND1;CTSB;CYFIP2;DAB2;DAPP1;DCXR;DIRAS1;DIXDC1;DNER;DTNA;EDN2;ELF4;ENTPD8;EPB41L2;FAM178B;FAM78A;FAR1;FGFR3;FGFRL1;FHL2;FOXN3;FRMD4B;FRS2;GALNT14;H2AFY;HDGF;HSP90B1;ID1;IL13RA1;IRF2BP2;IRS1;KCTD1;KIAA0040;KIAA1217;KLF7;LAMA5;LASP1;LRCH1;LRIG1;LTBP1;MDGA1;MGAT3;MPP2;MREG;NACC2;NAP1L4;NAV1;NCS1;NEDD4L;NXPH1;PAG1;PALLD;PGF;PLAC1;PLCE1;PLEKHA2;PLEKHA6;PLS1;PLXNB2;PPFIBP2;PRICKLE2;PRKCD;PRLR;PRSS23;PSCA;PTK2B;PTPRF;PTPRN2;PUF60;PXN;RAP1GAP;RARA;RBM12;RCAN1;RHOBTB1;RORA;RP1;RRBP1;SAMD11;SCMH1;SCNN1A;SEMA4B;SEPT9;SGPL1;SLC1A4;SLC44A1;SLC7A1;SMAD3;SMURF2;SNAP25;SNX30;SORBS3;SOX13;SPDEF;SPRED2;SRCIN1;SULF2;SYTL1;TBX3;TGFB3;TMTC2;TNKS2;TNRC18;UBAP1;VPS13C;XPO1;ZBTB40
cisbp__M0382			0.592	0.0249	455	3391	ABCA1;ABCC5;ABHD2;ABI1;ABL1;ABLIM1;ACSF2;ACTN1;ADD3;AEN;AGPAT3;AHCTF1;ALDH1B1;AMBP;AMFR;AMMECR1;AMOTL1;ANO6;ANXA4;APC;ARHGAP24;ARHGAP29;ARHGEF3;ARL3;ARNT2;ARRDC3;ATMIN;ATP1A1;ATP2A2;ATXN1;BAG5;BAHCC1;BARX2;BAZ1B;BCKDHB;BDH1;BMF;BMPR1A;BRPF3;C1RL;CABLES1;CADM1;CALR;CAMK2D;CAMSAP1;CAST;CBFB;CBLB;CBX3;CCND1;CCNG1;CCNI;CCT7;CDH2;CDK1;CDK6;CDKN1A;CDKN1B;CELF1;CELSR1;CHD2;CHD3;CHD5;CHMP4C;CHRNB2;CHST8;CKAP5;CLSTN1;CMYA5;CNR1;COBLL1;COL27A1;COMTD1;COQ3;CORO1C;CPEB2;CPSF6;CSDE1;CSE1L;CSNK1A1;CTNNBL1;CTNND1;CXCL12;CXXC5;CYFIP2;CYP4F22;DAB2IP;DARS;DDAH1;DIXDC1;DLEU1;DMXL1;DNAJC22;DNAJC8;DNASE1;DOK7;DPYSL2;DSP;DTNA;DUSP6;E2F1;E2F8;EFNA1;ENC1;EPB41L2;EPHB3;ERAP1;ERCC6L;ERRFI1;ESR1;EVPL;EXOSC3;F2RL1;FAM107B;FAM160A1;FAM160B1;FAM178B;FAM193A;FAM53B;FAM78A;FAM84B;FARSA;FBP1;FBXL14;FBXL7;FBXO32;FERMT2;FGFR1;FHL2;FOXN3;FOXP1;FREM2;FRMD6;FRS2;FRYL;FSTL4;FURIN;FUT8;FXYD3;FZD7;GALNT14;GALNT6;GAPVD1;GARNL3;GARS;GATA4;GCDH;GFRA1;GGA2;GHR;GJA1;GLI3;GNB1;GNL2;GPAM;GPR158;GREB1;GREB1L;GRIK3;GRPR;GSR;GTF3C4;H2AFY;HBP1;HDAC11;HDAC7;HEATR1;HECA;HEG1;HERPUD2;HEY2;HIVEP2;HNRNPC;HNRNPH1;HNRNPR;HOPX;HS6ST1;HSPA4;HTATSF1;ICMT;ID2;ID3;IDH2;IGF1R;IGFBP5;IL6ST;INPP5J;IQCJ-SCHIP1;IQSEC1;IRF2;IRF6;IRS1;IRS2;ITPR2;JAK2;JARID2;JDP2;KAT2B;KCNJ13;KCNQ5;KCTD13;KDM2A;KDM4B;KDM6A;KIAA1217;KIF13B;KLF3;KLF5;KLF7;KLF9;KLHL24;KPNA2;KPNA3;KPNB1;KTN1;LAMC1;LARS;LEF1;LIMCH1;LNX1;LPAR1;LRBA;LRIG1;LRP6;LRRC37A3;LRRN1;LTBP1;LYPD6B;LYRM1;MAL2;MAN2B2;MAP2;MAPK1IP1L;MCF2L;MCM10;MED23;MEF2D;MEPCE;MEX3A;MGLL;MGST3;MREG;MRGPRF;MSH6;MSX1;MSX2;MYC;MYH14;MYO6;NAB2;NACC2;NAV1;NAV2;NEBL;NEDD4L;NEIL3;NFIB;NMT1;NOS1AP;NR3C1;NRCAM;NRIP1;NTHL1;NUDT4;NUMB;NXPH1;NXPH3;ONECUT2;OPTN;ORMDL3;PAFAH2;PAG1;PALLD;PARD6B;PAWR;PCCB;PDE4B;PDPR;PDZK1;PEG3;PGR;PHC2;PINK1;PIP4K2A;PITPNC1;PKIB;PLCD4;PLCE1;PLEKHA6;PLEKHF2;PLEKHH2;PLOD2;PLS1;POLR2B;POLR3B;PPAT;PPID;PRDM6;PRELP;PREX1;PRICKLE2;PRKCE;PRLR;PRPF4B;PRRT3;PRSS23;PSMD1;PSTPIP2;PTK2B;PTPN13;PTPRG;PTPRN2;PXMP4;PXN;QSER1;RAB11FIP4;RAB3GAP1;RALGAPA2;RAP1A;RAP1GAP;RARA;RASL10B;RASL11A;RBBP8;RBM14;RBM24;RBMS1;RCL1;RERE;RFFL;RGS12;RGS7;RIN2;RNF19A;RNF4;RPAP3;RPS6KA3;RRBP1;RSL1D1;RTN3;RUNX1;SBNO2;SDK2;SEMA3C;SEMA4B;SEMA6D;SEPT9;SERTAD4;SF1;SH2D3C;SH3D19;SH3RF1;SH3YL1;SHCBP1;SHISA2;SLC12A6;SLC16A14;SLC19A2;SLC1A1;SLC22A23;SLC38A1;SLC7A1;SLC7A2;SLTM;SMAD3;SMC3;SMURF2;SMYD3;SNAP25;SNX24;SNX3;SOCS2;SOCS6;SORT1;SOS2;SPEG;SPRED2;SPRY1;SRCIN1;SSBP2;SSTR2;STARD13;STIP1;STON2;STXBP5;SULF2;SVIL;SYNCRIP;SYNPO;SYT1;SYTL2;TAB2;TAF6;TANC2;TBC1D2;TBC1D5;TBL1XR1;TBX3;TCF7L2;TCP11L2;TDG;TEP1;TFEB;TGFB3;TGIF2;THSD4;TIFA;TIMM10;TIMM23;TIMM50;TJP2;TLE2;TLK1;TMCC2;TMEM108;TMEM150A;TMEM150C;TMEM65;TNKS2;TNRC18;TOMM22;TPD52L1;TRAK1;TRERF1;TRPS1;TSPAN13;TSPAN15;TTC3;TXNDC16;U2AF2;UACA;UBE2R2;VASH1;VGLL4;VPS13C;VRK1;WDR26;WDTC1;WNK3;WNT7B;WSB1;WWP1;XPO7;XRN1;YPEL1;YWHAG;ZBTB2;ZDHHC1;ZFP36L1;ZKSCAN1;ZMAT1;ZNF266;ZNF362;ZNF512;ZNRF2
predrem__nrMotif2005			0.592	0.0249	2	1	PTMS;SYTL2
swissregulon__hs__FOXA2.p3	FOXA2 (directAnnotation).	ARID3A; EP300; FOXA1; FOXA3; FOXC1; FOXC2; FOXD1; FOXD2; FOXD3; FOXF2; FOXI1; FOXK1; FOXM1; FOXO4; FOXO6; GATA3; HDAC2; MBD4; NFIC; TCF12 (inferredBy_MotifSimilarity). FOXB1; FOXG1 (inferredBy_MotifSimilarity_n_Orthology).	0.592	0.0249	7	32	CADM1;FOXP1;ITGB5;NKX2-5;PKDCC;SPDEF;TRIB1
transfac_pro__M04909	ZNF263 (directAnnotation).	KLF15; ZNF823 (inferredBy_MotifSimilarity). SP5 (inferredBy_MotifSimilarity_n_Orthology).	0.592	0.0249	10	45	CACNA1G;EFNA1;EPHB3;EPS8L1;HIVEP2;INPP5J;IRS1;MEX3A;SOX13;UBTF
transfac_pro__M05103			0.591	0.0249	627	4888	AASS;AATF;AATK;ABAT;ABCA1;ABCA3;ABCC3;ABCF2;ABHD2;ABI1;ABL1;ACBD4;ACOT7;ACP6;ACSL3;ACTR1B;ADCY1;ADCY6;ADD3;ADORA1;AGAP1;AGPAT3;AHCTF1;AKAP6;ALCAM;ALDH3B2;ALMS1;AMFR;AMOTL1;AMZ1;ANK3;ANKRD2;ANKS1B;ANXA4;ARF6;ARHGAP36;ARHGEF16;ARHGEF19;ARRDC3;ARSG;ASB8;ASTN2;ATP1A1;ATP2B1;ATXN1;BAG3;BAHCC1;BARX2;BAZ1B;BBC3;BCAM;BCCIP;BCL2;BCL9;BDH1;BHLHE40;BIK;BMF;BMPR1A;BMPR2;BMS1;C1RL;CABLES1;CACNA1G;CACYBP;CADM1;CALU;CAMK1D;CAMK2D;CAMK2N1;CASKIN1;CBLB;CCND1;CCT5;CCT7;CCT8;CD34;CDC25A;CDH2;CDK19;CDK5R1;CDK6;CDKN1A;CDKN1B;CDKN2B;CELSR1;CEP135;CEP55;CHD3;CHD5;CHMP4C;CHST8;CIRBP;CLDN9;CLK1;CLN8;CLPB;CLSTN2;CMBL;CNKSR1;CNR1;COBLL1;COL12A1;COL18A1;COL27A1;COL4A3BP;COMT;COMTD1;CORO1C;CORO2A;COTL1;CPEB2;CREB3L1;CSE1L;CSNK1A1;CSRP1;CT62;CTNND1;CTSB;CXCL12;CXXC5;CYBRD1;CYFIP2;CYP26B1;CYTH3;DAB2;DAB2IP;DDAH1;DDR1;DDX1;DDX20;DDX3X;DEGS2;DEXI;DGKD;DGKZ;DIP2B;DIXDC1;DLX4;DMXL1;DNAJA1;DNAJC1;DNAJC22;DPYSL2;DSP;DTNA;DUSP6;DUT;DYRK1B;E2F1;E2F8;ECHDC2;EDARADD;EDN2;EEF1A2;EFR3B;EGR3;EHD1;EIF5A;ELAVL1;ELF4;ENC1;EPB41L2;EPHB3;EPN3;ERBB3;ERRFI1;EXOSC3;FAM102A;FAM160B1;FAM178B;FAM193A;FAM53B;FAM78A;FAM98B;FARP1;FBL;FBRSL1;FBXL17;FBXL20;FBXO32;FERMT2;FGD5;FGFR1;FGFR3;FGFRL1;FHL2;FOSL2;FOXK1;FOXN3;FOXP1;FREM2;FRMD4B;FRMD6;FRYL;FSTL4;FURIN;FUT8;FXYD3;FZD8;GAA;GALNT10;GALNT14;GALNT7;GAPVD1;GATA4;GFRA1;GGA2;GHR;GLI3;GLT8D1;GLUL;GMPPA;GNB1;GNL2;GRAMD1A;GRAMD4;GREB1;GRIK3;GSTM4;GZF1;H2AFY;H2AFZ;H6PD;HBP1;HEG1;HERPUD2;HEY2;HIVEP2;HNRNPA2B1;HNRNPC;HNRNPD;HNRNPH1;HNRNPR;HR;HS6ST1;HSPA13;HSPA5;HSPA8;HSPA9;HSPH1;HTATSF1;ICA1;ICMT;ID2;ID3;IFT20;IGF1R;IGFBP4;IGFBP5;IL6ST;ILF2;ILF3;IMMP2L;ING3;INSM1;IQSEC1;IRF2;IRF6;IRS1;IRS2;ISOC2;ITGA3;ITGB5;ITPK1;ITPR2;IVNS1ABP;JAK2;JARID2;JDP2;KCNMA1;KCNQ3;KCNQ5;KCTD1;KDM1A;KDM2A;KDM4B;KDM6A;KIAA0040;KIAA0355;KIAA1217;KIAA1549;KIF12;KLF3;KLF5;KLF9;KPNA3;L1CAM;LAMA5;LAMC1;LHX6;LIMCH1;LIMK2;LIN7A;LMX1B;LNX1;LPAR1;LPP;LRBA;LRCH1;LRPAP1;LRRC10B;LRRC3;LRRC37A3;LRRN1;LTBP1;LYRM1;MAD2L2;MAGI2;MAL2;MAMLD1;MAN2B2;MAP1A;MAP2;MAP3K5;MAPT;MCF2L;MCM10;MCM3;MEF2A;MEF2D;MEGF6;MGAT3;MRGPRF;MSI1;MSX1;MTF1;MXD4;MYB;MYC;MYH14;MYLIP;MYO6;NAB2;NACC2;NAV2;NBEAL2;NBPF1;NCOA2;NCOR2;NCS1;NEBL;NEDD4L;NEIL2;NEU3;NFIB;NKX2-5;NOS1AP;NR2F1;NR3C1;NRCAM;NRIP1;NTNG2;NUDC;NUMB;NUP107;NXNL2;NXPH1;NXPH3;OLA1;OLFM1;ONECUT2;OPHN1;OPTN;ORMDL3;OSBPL2;OSTF1;PAG1;PAK2;PALLD;PALM;PARP6;PCDH1;PCGF2;PDE4B;PDHA1;PDPR;PEG3;PGF;PGM2L1;PHC2;PHLDA3;PIGQ;PIGZ;PIP4K2A;PITPNC1;PITPNM2;PLAC1;PLCE1;PLEKHF2;PLOD2;PLS1;PLXNB2;PLXNC1;POLD4;PPARD;PPIF;PPL;PPM1H;PPP1CC;PPP2R1B;PPP2R2C;PPP2R5B;PPP3CA;PRDM6;PRELP;PRICKLE2;PRKCD;PRR5;PRRT3;PSMA4;PSMD11;PTGES;PTGES3;PTGFRN;PTK2B;PTMS;PTPN12;PTPN13;PTPRF;PTPRG;PUF60;PXN;QRICH1;QSOX2;RAB11A;RAB11FIP4;RAB3D;RAB3GAP1;RAI14;RANBP1;RAP1A;RAP1GAP;RAPGEFL1;RARA;RASGRP1;RASL11A;RBBP6;RBBP8;RBM14;RBM17;RCAN1;RCC2;RELT;RERE;RET;REXO1;RFFL;RGS12;RHOBTB1;RIMS4;RNF19A;RNF4;RNPS1;RORA;RPL32;RPS3;RPS6KA3;RRBP1;RUNX1;SACS;SAMD11;SBNO2;SCIN;SCMH1;SDK2;SEC14L2;SEMA3B;SEMA3C;SEMA4B;SEMA6D;SEPT3;SEPT9;SERINC5;SERTAD4;SGK3;SH2D3C;SH3BP4;SH3D19;SH3GLB2;SH3PXD2B;SH3RF1;SHCBP1;SHISA2;SHISA9;SIAH2;SIX2;SKP2;SLC16A14;SLC16A2;SLC1A2;SLC22A23;SLC25A25;SLC38A1;SLC38A2;SLC44A2;SLC4A2;SLC6A6;SLC7A1;SLC9A3R1;SMAD3;SMAD6;SMARCA4;SMG7;SMPDL3A;SMURF2;SNX18;SOCS2;SOCS6;SORT1;SOX13;SPC25;SPDEF;SPEG;SPINT1;SPRED2;SPRY1;SRCIN1;SRM;SRPK1;SRSF7;SSBP2;SSTR2;ST3GAL1;ST3GAL2;STARD10;STARD13;STC2;STIP1;STK17B;STK32C;STMN1;STON1;STRN4;SULF2;SVIL;SYN1;SYNCRIP;SYNPO;SYT1;SYT17;SYT8;TAB2;TBCA;TBPL1;TBX3;TCF7L2;TFAP2C;TFAP4;TFEB;TGIF2;TIAM1;TJP2;TLK1;TMCC2;TMEM108;TMEM109;TMEM132E;TMEM138;TMEM150C;TMEM176B;TMEM80;TMTC2;TNFAIP2;TNFRSF21;TNKS1BP1;TNRC18;TOMM22;TPBG;TRAK1;TRAM2;TRERF1;TRIB1;TRIB2;TRIM3;TRIM62;TRIM8;TRPS1;TSPAN12;TSPAN5;TUBA1B;TXLNG;TXNDC16;U2AF2;UACA;UBAP2L;UBE2M;UBE2N;UBTF;UCK2;UPF2;USP40;UTRN;VASN;VAV3;VDAC1;VGLL4;VILL;VIPR1;VPS13B;VRK1;WASL;WDR26;WDR33;WNT4;WNT7B;WNT9A;WSB1;WSB2;WWC1;XPO1;XPO7;YPEL1;YPEL5;YWHAQ;ZBTB2;ZBTB40;ZDHHC1;ZDHHC18;ZFP36L1;ZHX1;ZMAT1;ZNF362;ZNF366;ZNF467;ZNF606;ZNF703
hdpi__ZNF238	ZBTB18 (directAnnotation).		0.591	0.0249	12	48	CACNA1G;CD34;IGFBP4;ITGA3;LTBP4;NAV1;NEDD4L;NOTCH3;NXPH3;PRR5;TIPARP;TMCO3
bergman__br-Z4			0.591	0.0249	0	1
cisbp__M3720	PAX5 (directAnnotation).	PAX8 (inferredBy_MotifSimilarity).	0.591	0.0249	1	1	MAP1A
taipale_cyt_meth__NKX2-5_NTCGTTGAN_FL_meth	NKX2-5 (directAnnotation).	NKX2-3; NKX2-8 (inferredBy_MotifSimilarity).	0.591	0.0249	15	70	ANKS1B;CCNI;CHST8;CKAP5;GRB7;IRS2;NACC2;NEDD4L;PKDCC;RNF4;SBNO2;SPIRE2;TLE2;TLK1;VRK1
neph__UW.Motif.0171			0.591	0.0249	161	1068	ABCA1;ABCF2;ABI1;ABLIM1;ACTR1A;ADRB1;ATP2B1;BCAS1;BDH1;BHLHE40;BRPF3;CAPN8;CCND1;CCNI;CDKN1A;CENPM;CHD2;CMBL;CNNM2;CORO2A;CPLX2;CSE1L;CSNK1A1;CSRP1;CT62;CTNND1;CTR9;CTSB;CXXC5;CYBRD1;CYP4F22;E2F1;ELF4;EVPL;FARP1;FBXL14;FHL2;FMN1;FOXP1;FUT8;GALNT10;GALNT6;GAPVD1;GJA1;GNL2;GPN3;GREB1;GREB1L;HDAC2;HIST1H2BD;HIVEP2;HNRNPL;HSPH1;IGFBP4;IL13RA1;INSM1;IQCJ-SCHIP1;IRF6;ITGB4;KCTD1;KDM1A;KIAA0040;KIAA1217;KIAA2013;KLF9;KRCC1;LIMCH1;LIMK2;LPAR1;LRIG1;LSG1;MBOAT1;MCM10;MDGA1;MOV10;MPP2;MSX1;MTF1;MYB;MYO6;NAV2;NCOA2;NEDD4L;NEIL1;NEIL2;NOS1AP;NR3C1;NTNG2;P4HTM;PAFAH2;PDE4B;PDZK1;PIGZ;PITPNM2;PKDCC;PLCD4;PLEKHA6;PLS1;PPM1K;PPP2R5B;PREX1;PRR5;PXMP4;PXN;QSOX2;RAI14;RAP1GAP;RARA;RBBP8;RBM17;RERE;RIN2;RND1;RNF19A;RORC;RRBP1;SCAF1;SEMA3B;SEMA4B;SEPT8;SEPT9;SH3BP4;SH3GLB2;SHANK2;SLC12A6;SLC6A6;SLC7A1;SMG7;SMPDL3A;SMURF2;SNAI1;SNX9;SORT1;SOX13;SPDEF;SPEG;SPRED2;SRM;SSBP2;SSTR2;STARD13;STOML1;SULF2;TFEB;TLE2;TMCC2;TMEM63C;TMEM8B;TNRC18;TRERF1;TRIM8;TXLNG;UBTF;UCK2;UMPS;VASN;VGLL4;WDTC1;YWHAG;ZDHHC1;ZNF69
neph__UW.Motif.0256			0.591	0.0249	0	1
neph__UW.Motif.0294			0.591	0.0249	7	29	MXD4;NACC2;NCOR2;SEC14L2;SEPT9;SLC6A6;SYNPO
cisbp__M1819			0.591	0.0249	2	2	BCL2;U2AF2
swissregulon__sacCer__YOX1		LHX3; LHX4; LMX1A (inferredBy_MotifSimilarity). DRGX; LHX1; LHX5; OTP (inferredBy_MotifSimilarity_n_Orthology).	0.591	0.0249	2	5	RBFOX2;SULF2
cisbp__M1187		RAX (inferredBy_MotifSimilarity). EN2; NOBOX (inferredBy_MotifSimilarity_n_Orthology).	0.591	0.0249	301	2140	ABCA1;ABL1;ACSF2;ADCY6;ADD3;ADORA1;AGAP1;AGPAT3;AHCTF1;ARHGAP36;ASTN2;ATP2A2;ATXN1;BAG3;BAHCC1;BARX2;BBC3;BCL2;BMF;BTG1;CADM1;CBLB;CCND1;CDK5R1;CDK6;CDKN1B;CHD3;CHST8;CIRBP;CKAP5;CMYA5;CNR1;COL27A1;CORO2A;CPEB2;CPLX2;CRABP2;CXXC5;CYP26B1;DACH1;DAGLA;DCLK2;DDAH1;DDX20;DEGS2;DLEU1;DLX4;DMPK;DNAJA4;DNAJC1;DNAJC22;DUSP6;E2F8;EEF1A2;EFNA1;EFR3B;EGR3;EHD1;ELF4;ENPP1;EPB41L2;EPB41L4A;EPHB3;ERBB2;ERRFI1;F3;FAM155A;FAM53B;FAM78A;FAM84B;FARP1;FBXL17;FBXL7;FBXO32;FERMT2;FGFR3;FGFRL1;FHL2;FOSL2;FOXN3;FOXP1;FRYL;FZD7;FZD8;GALNT14;GALNT6;GATA4;GLI3;GNB1;GRB7;GRIK3;GRM4;H2AFY;HDGF;HEG1;HEY2;HIVEP2;HNRNPD;HNRNPL;HOPX;HYOU1;ICMT;ID2;ID3;IGF1R;IGFBP4;IGFBP5;IGSF3;INSM1;IQCJ-SCHIP1;IRF2;IRS1;IRS2;ISOC2;ITGA3;ITGB5;JARID2;KCNMA1;KCNQ3;KCTD1;KDM4B;KDM6A;KIAA1522;KLF3;KLF7;KLF9;KLHL24;KRT7;KTN1;L1CAM;LASP1;LHX6;LIN7A;LMX1B;LPAR1;LRRN1;LTBP1;LYPD6B;MAP1A;MAP2;MDGA1;MEF2D;MEX3A;MGAT3;MICAL1;MLLT3;MPP2;MSI1;MSX1;MSX2;MTSS1L;MXD4;MYC;NACC1;NACC2;NAV1;NCOA2;NCOR2;NEBL;NEDD4L;NFATC4;NFIB;NKX2-5;NR2F1;NR3C1;NRIP3;NTNG2;NUDT4;NXPH1;NXPH3;OLFM1;ONECUT2;OPTN;PALLD;PALM;PART1;PCDH1;PCGF2;PCSK5;PDE4B;PDZD4;PITPNC1;PKDCC;PLEKHA6;PLOD1;PLXNB2;PLXNB3;PLXNC1;PPIF;PPP1CC;PPP3CA;PRDM6;PRELP;PREX1;PRKCE;PRR5;PTGFRN;PTMS;PTPN12;PTPRG;PTPRN2;QSOX2;RAI14;RANBP1;RARA;RASL11A;RBFOX2;RCC2;RELT;RERE;RET;RGS7;RHOBTB1;RNF19A;RNF4;RORA;RPS6KA3;RRBP1;RTN4RL1;RUNX1;SAMD11;SCNN1A;SCUBE2;SEMA3B;SEMA4B;SEMA6D;SEPT9;SERTAD4;SH2D3C;SH3BP4;SH3PXD2B;SHCBP1;SHISA2;SIX2;SKP2;SLC16A14;SLC16A2;SLC1A2;SLC30A4;SLC35D1;SLC38A2;SLC4A2;SLCO2A1;SMAD3;SMAD6;SNAP25;SOCS2;SPDEF;SPRED2;SRCIN1;SRSF2;SSBP2;ST3GAL2;STXBP5;SULF2;SVIL;TAB2;TBL1XR1;TBPL1;TBX3;TCF7L2;TCP11L2;TDG;TFAP2C;TGIF2;TJP2;TLE2;TMEM150A;TMEM150C;TMEM63A;TMEM8B;TMTC2;TNPO1;TNRC18;TPM2;TRA2B;TRIB1;TRIB2;TRIM8;TRPS1;TSPAN13;TXNDC16;UACA;UBAP2L;UBE2Q2;UBTF;VASN;VILL;WNT4;WNT7B;WNT9A;XPO1;XPO7;YWHAQ;ZADH2;ZFP36L1;ZFP36L2;ZNF362;ZNF512B;ZNF703;ZNRF2
cisbp__M4500	ATF3 (directAnnotation).	ARNT; ARNT2; ARNTL; BACH1; BHLHE40; BHLHE41; MAX; MITF; NFE2; SREBF1; SREBF2; TFE3; TFEB; TFEC; USF1; USF2 (inferredBy_MotifSimilarity). ARNTL2; HELT (inferredBy_MotifSimilarity_n_Orthology).	0.591	0.0249	1	2	ILF3
cisbp__M5791	RUNX3 (directAnnotation).	RUNX2 (inferredBy_MotifSimilarity). CBFB; RUNX1 (inferredBy_MotifSimilarity_n_Orthology).	0.59	0.0249	0	1
transfac_public__M00228	TEF (directAnnotation).	ATF2; DBP; HLF; NFIL3 (inferredBy_MotifSimilarity). CREBL2 (inferredBy_MotifSimilarity_n_Orthology).	0.59	0.0249	1	2	TFEB
transfac_public__M00453	IRF7 (directAnnotation).		0.59	0.0248	1	1	USP18
cisbp__M1720			0.59	0.0248	29	157	CCND1;COBLL1;DACH1;DIXDC1;DLEU1;DUSP6;E2F2;EGR3;EIF5A;FAM53B;GJA1;HEY2;HNRNPA2B1;HNRNPC;HNRNPD;HNRNPH1;KDM2A;LHX6;LIN7A;MEPCE;NFIB;NXPH1;PRKCE;RPS6KA3;SF3B3;SMAD6;TBX3;TUBA1B;UBAP2L
cisbp__M5640	MSX2 (directAnnotation).	BARX1; GSX1; GSX2; HOXB3; MSX1; VENTX (inferredBy_MotifSimilarity). DLX5; HOXD9; NKX6-1 (inferredBy_MotifSimilarity_n_Orthology).	0.59	0.0248	0	1
transfac_pro__M02783	NR2F2 (inferredBy_Orthology).	NR2C1; NR2F1; PPARA (inferredBy_MotifSimilarity). NR2F6; RARA; RARG (inferredBy_MotifSimilarity_n_Orthology).	0.59	0.0248	0	1
cisbp__M1395			0.59	0.0248	9	44	CDKN1A;FOSL2;GALNT14;KIAA1522;NXPH3;PTPN12;SLC16A14;SYNPO;TRIM8
cisbp__M6348	MTF1 (directAnnotation).		0.589	0.0248	1	1	MT2A
dbcorrdb__ATF3__ENCSR000BNU_1__m4	ATF3 (directAnnotation).		0.589	0.0248	0	1
predrem__nrMotif2491		SP4 (inferredBy_MotifSimilarity).	0.589	0.0248	621	4855	AASS;AATK;ABAT;ABCA1;ABCA3;ABCC3;ABHD2;ABI1;ABL1;ABLIM1;ACBD4;ACSF2;ACSL3;ACTN1;ACTR1B;ADCY6;ADD3;ADORA1;AEN;AGAP1;AGPAT3;AHCTF1;AHCYL1;AIFM1;AK4;AKAP6;ALCAM;AMMECR1;AMZ1;ANO6;ANXA4;AP1S1;AP3S1;APC;APP;ARF6;ARHGAP24;ARHGEF16;ARHGEF19;ARRB2;ARSG;ASCC3;ASTN2;ATP2A2;ATXN1;ATXN2L;BAG3;BAHCC1;BAZ1B;BBC3;BCAS1;BCL2;BCL9;BDH1;BIK;BMF;BMPR1A;BMPR2;BOD1;BRPF3;CABLES1;CACNA1G;CACNB3;CADM1;CALCOCO1;CALU;CAMK2D;CAMK2N1;CAST;CBLB;CCDC85B;CCDC88C;CCND1;CCNG1;CCNI;CDH2;CDK1;CDK19;CDK5R1;CDK6;CDKN1A;CDKN1B;CDYL2;CELSR1;CHD3;CHD5;CHRNB2;CHST8;CIRBP;CISH;CLSTN1;CNNM2;CNR1;COL12A1;COL27A1;COMTD1;CORO2A;CPEB2;CRABP2;CREB3L1;CSDE1;CSE1L;CT62;CTDSP2;CTSB;CXCL12;CXXC5;CYBRD1;CYFIP2;CYP26B1;DAB2;DAB2IP;DACH1;DAPP1;DCLK2;DDAH1;DDB1;DDR1;DDX21;DEGS2;DEXI;DGKZ;DHX30;DIRAS1;DIXDC1;DLX4;DNAJA1;DNAJC1;DNAJC22;DNER;DPYSL2;DRG1;DSEL;DSP;DTNA;E2F8;ECHDC2;EDN2;EFNA1;EFR3B;EGLN3;EGR3;EHD1;EIF1AX;EIF5A;ELF4;ENC1;ENOPH1;EPB41L1;EPB41L2;EPHB3;EPS15L1;ERBB2;ERBB3;ERGIC1;ERRFI1;ESR1;EVPL;F2RL1;FAM160A1;FAM171B;FAM53B;FAM78A;FAM84A;FAM84B;FAM98B;FAR1;FARP1;FBN2;FBXL14;FBXL20;FBXL7;FBXO38;FGD5;FGFR1;FGFR3;FGFRL1;FHL2;FMN1;FOSL2;FOXK1;FOXN3;FOXP1;FREM2;FRMD6;FRS2;FSTL4;FUT8;FXYD3;FZD7;FZD8;GADD45B;GALNT10;GALNT14;GALNT6;GALNT7;GATA4;GFRA1;GJA1;GLI3;GPAM;GPR161;GPR37;GPRC5C;GPX4;GREB1L;GRIK3;GTPBP4;GZF1;H2AFY;H6PD;HBP1;HDAC2;HECA;HEY2;HIST1H2BD;HIVEP2;HLF;HLTF;HNRNPC;HNRNPH2;HNRNPM;HOPX;HS6ST1;HSPA8;HYOU1;ICA1;ICMT;IDH2;IGF1R;IGFBP3;IGFBP5;IGSF3;IGSF8;IL11RA;IL13RA1;IL6ST;ILF2;IMMP2L;IQSEC1;IRF6;IRS1;IRS2;ISOC2;ITGA3;ITGB5;ITSN2;JAK1;JAK2;JARID2;JDP2;JUNB;KCNK5;KCNQ3;KCNQ5;KCTD1;KDM1A;KDM2A;KDM6A;KIAA0040;KIAA0355;KIAA1217;KIAA1522;KIAA1549;KIAA2013;KIF13B;KLF3;KLF5;KLF7;KLF9;KLHL24;KREMEN1;KTN1;L1CAM;LAMA5;LAMB1;LASP1;LEF1;LIMA1;LIN7A;LMX1B;LPAR1;LPP;LRCH1;LRIG1;LRP6;LRRC10B;LRRC3;LRRC37A3;LRRN1;LTBP1;LTBP3;LYPD6B;LYRM1;MACF1;MANSC1;MAP1A;MAP2;MAP3K1;MAPKAP1;MAPT;MDGA1;MEF2A;MEF2D;MEGF6;MEPCE;MEX3A;MFSD6;MGAT3;MGLL;MICAL1;MLLT3;MLPH;MPP2;MREG;MRGPRF;MSI1;MSX1;MSX2;MTMR11;MTSS1L;MUC5B;MXD4;MYB;MYBL1;MYC;NACC1;NACC2;NAV2;NBEAL2;NCLN;NCOA2;NCOR2;NCS1;NEDD4L;NEIL1;NEIL2;NEIL3;NFIB;NKAIN1;NKX2-5;NLE1;NMT1;NOC2L;NOL9;NOS1AP;NR2F1;NR3C1;NRCAM;NRIP1;NRIP3;NTNG2;NUDT4;NUMB;NXPH1;NXPH3;OLFM1;OLFM2;ONECUT2;OPTN;ORMDL3;OSGIN1;PABPC4;PACSIN2;PAFAH2;PALLD;PARD6B;PARP1;PARP6;PART1;PCDH1;PCGF2;PDCD4;PDE4B;PDPR;PDZRN3;PHC2;PHLDA3;PITPNC1;PITPNM1;PITPNM2;PKDCC;PKIB;PLCD4;PLCE1;PLEKHA6;PLEKHH2;PLOD1;PLOD2;PLXNB2;PLXNC1;PPL;PPM1H;PPM1K;PPP2R2C;PPP2R5B;PRDM6;PRELP;PREX1;PRKAR2B;PRKCD;PRKCE;PRLR;PRPF4B;PRSS22;PRSS23;PSCA;PSMD3;PTGES;PTK2B;PTMS;PTPN1;PTPN12;PTPN13;PTPRG;PTPRN2;PUS7;PXN;QSER1;QSOX2;R3HDM1;RAB11B;RAB11FIP4;RAB15;RAB30;RAB31;RAB3GAP1;RAI14;RAP1A;RAP1GAP;RAPGEFL1;RARA;RBBP8;RBFOX2;RBM12;RBM14;RBM24;RBMS1;RBMXL1;RCC2;RELT;RERE;RET;REXO1;RFFL;RGL2;RHOBTB1;RHOC;RIMS4;RLN2;RNF19A;RNF4;RORA;RORC;RPL32;RPS6KA3;RRBP1;RTN4RL1;RUNX1;S100A11;SACS;SAFB;SAMD4B;SBNO2;SCAF1;SCML2;SDK2;SEMA4B;SEMA6D;SEPT8;SEPT9;SERPINA1;SERPINI1;SERTAD4;SFI1;SGK1;SGK3;SGPL1;SH2D3C;SH3BP4;SH3D19;SH3RF1;SHCBP1;SHISA2;SHISA9;SIX2;SIX4;SLC16A14;SLC16A2;SLC19A1;SLC1A1;SLC1A2;SLC22A23;SLC27A2;SLC2A1;SLC2A10;SLC38A1;SLC4A2;SLC7A2;SLC9A1;SLC9A3R1;SMAD3;SMAD6;SMPDL3A;SMYD3;SNAP25;SOCS2;SORBS3;SOX13;SPARC;SPDEF;SPEG;SPINT1;SPIRE2;SPPL3;SPRY1;SRCIN1;SRM;SSTR2;ST3GAL2;STARD13;STARD3;STAT3;STC2;STK11;STK32C;STMN1;STRN4;SULF2;SVIL;SYNPO;SYT1;TAB2;TAF6;TANC2;TANK;TBC1D5;TBPL1;TBX3;TCF7L2;TEP1;TFAP2C;TFAP4;TFCP2L1;TFEB;TFRC;TGIF2;TIAM1;TIMM23;TIPARP;TJP2;TLE2;TLK1;TM4SF1;TMEM109;TMEM132E;TMEM150A;TMEM150C;TMEM176B;TMEM63C;TMTC2;TNFAIP1;TNFAIP2;TNKS1BP1;TNPO1;TNRC18;TNS3;TPBG;TPCN1;TPM2;TRA2B;TRAF3IP2;TRAK1;TRAM2;TRERF1;TRIB1;TRIM56;TRIM8;TRIOBP;TRPS1;TTC39A;TUB;UACA;UBE2N;UBTF;UCK2;UPF2;USP36;UTRN;VASH1;VASN;VGLL4;VIPR1;VPS13B;VRK1;WASL;WDTC1;WNK3;WNT4;WNT7B;WNT9A;WSB1;WSB2;WWC1;YPEL1;YTHDF2;YWHAQ;ZBTB11;ZBTB2;ZBTB24;ZBTB40;ZC3H12A;ZDHHC3;ZFP36L1;ZFP36L2;ZNF175;ZNF362;ZNF641;ZNF703;ZNF862;ZNRF2
transfac_pro__M07053	TP53 (directAnnotation).	TP63; TP73 (inferredBy_MotifSimilarity).	0.589	0.0248	0	1
stark__RAGTKCAANG			0.589	0.0248	9	33	ADD3;CHD2;CYTH3;DDX23;KIAA1217;KLF5;MCM10;SBNO2;TRPS1
taipale_cyt_meth__FOXA3_NWNWGTMAATATTKRYNYWN_FL	FOXA3 (directAnnotation).	ARID3A; EP300; FOXA1; FOXA2; FOXB1; FOXC1; FOXC2; FOXD2; FOXD3; NFIC (inferredBy_MotifSimilarity). FOXB2 (inferredBy_MotifSimilarity_n_Orthology).	0.589	0.0248	2	4	SMAD3;SULF2
taipale_tf_pairs__TEAD4_RFX5_RCATTCNNNNNNNNNNNNNNNNNGCAACN_CAP_repr	RFX5; TEAD4 (directAnnotation).		0.589	0.0248	9	36	BCL9;CYBRD1;DNAJC22;ERBB2;GLI3;KLF7;MORC4;SPRED2;ZFP36L2
transfac_pro__M07959	HNF4A; HNF4G (inferredBy_Orthology).	EP300; HDAC2; MYBL2; NR2C2; NR2F1; NR2F2; RXRA; TCF12 (inferredBy_MotifSimilarity).	0.589	0.0248	11	52	BLNK;ERBB3;FOXP1;HDGF;RAB3D;SBNO2;SEMA3B;SOCS2;TNFRSF21;TNRC18;ZBTB40
hocomoco__ETV6_HUMAN.H11MO.0.D	ETV6 (directAnnotation).	ERF; ERG; ETS1; ETS2; ETV2; ETV4; FEV; FLI1; GABPA (inferredBy_MotifSimilarity).	0.589	0.0248	11	50	EDN2;EPN3;FHL2;HDAC7;NDUFS2;PDE4B;PXN;RAP1GAP;RUNX1;UNC119;ZC3H12A
cisbp__M5141	OVOL1; OVOL2; OVOL3 (inferredBy_Orthology).		0.589	0.0248	7	30	PKDCC;PRPS1;PRSS22;SLC12A6;SLC44A2;SRSF10;VAV3
dbcorrdb__TCF7L2__ENCSR000EVF_1__m1	TCF7L2 (directAnnotation).	LEF1; TCF4; TCF7; TCF7L1 (inferredBy_MotifSimilarity). TCF3 (inferredBy_MotifSimilarity_n_Orthology).	0.588	0.0248	101	659	ABL1;AMMECR1;ARHGAP1;ARHGAP24;ARHGEF19;BAHCC1;BCL9;C5;CACYBP;CDK6;CHD2;CRABP2;CTNNBL1;CXXC5;EFNA1;EGR3;ENC1;ESR1;FAM178B;FBXL14;FOSL2;FZD7;GALNT6;GLUL;GREB1;HDDC2;HIVEP2;INSM1;JAK2;KCNK5;KIAA1217;KLF3;KLHL24;MAD2L2;MAP1A;MAP3K1;MKRN1;MSX1;NAV2;NEDD4L;NUMB;NUP153;ONECUT2;PAICS;PALLD;PCSK5;PHC2;PIK3IP1;PLA2G2A;PLEKHH2;PLS1;PLXNC1;POLR3B;PPFIBP2;PPM1H;PPP2R1B;PRSS22;PTGFRN;PTPRN2;PXN;QSOX2;RAP1GAP;RAPGEFL1;RARA;RASSF6;RBBP8;RBM17;RBP1;RERE;RFFL;RORA;SDK2;SEPT9;SIX4;SLC1A1;SLC7A1;SLITRK6;SORBS3;SOX13;SPINT1;SRCIN1;STARD13;STAT3;STMN1;SULF2;SVIL;SYTL2;TAB2;TBPL1;TFEB;TM4SF1;TNFAIP1;TRAF3IP2;TRAM2;TRIM8;TUB;UACA;VRK1;XPO7;ZBTB40;ZNF703
elemento__CCCTTCC			0.588	0.0248	367	2708	A2M;ABCC3;ACOT7;ACTN1;ADCY6;ADORA1;AGPAT3;AHCYL1;AKAP6;AMZ1;ANK3;ANXA6;AP1S1;APP;ARHGAP29;ARHGEF16;ARMCX3;ARMCX6;ARRB2;ASAP1;ASTN2;ATP1A1;BAHCC1;BCAM;BCL2;BCL9;BDH1;BMF;BRPF3;CACNA1G;CACNB3;CADM1;CAMK2N1;CAPN13;CASKIN1;CASP8AP2;CAST;CCDC88A;CCND1;CCNI;CD3EAP;CDC25A;CDK5R1;CDKN1A;CDKN1B;CDYL2;CELSR1;CELSR2;CHD3;CHD5;CHMP4C;CHST8;CHSY1;CIRBP;CLDN9;CLSTN3;CORO2A;CPLX2;CRABP2;CREB3L1;CS;CSE1L;CSRP1;CTDSP2;CTF1;CTSB;CXXC5;DAB2;DAB2IP;DACH1;DDAH1;DGKZ;DIP2B;DIRAS1;DNAJA1;DOCK10;DTNA;DUSP6;E2F1;EDN2;EEF1A2;EFNA1;EGR3;EIF5A;ELF4;EML2;EPB41L2;EPHB3;EPN3;ERBB3;ERGIC1;FAM107B;FAM171B;FAM78A;FAM84B;FGD5;FGFR1;FGFR3;FGFRL1;FHL2;FKBP4;FOSL2;FOXN3;FOXO4;FOXP1;FXYD3;FZD7;GALNT10;GALNT14;GATA4;GDI1;GJA1;GLI3;GRAMD1A;GRB7;GREB1;GRIK3;GRM4;HDAC7;HDDC2;HDGF;HEG1;HEY2;HIC2;HIST1H2BD;HIVEP2;HNRNPC;HNRNPM;HOPX;HR;ICA1;ICMT;ID3;IGFBP4;IGFBP5;IGSF8;IL11RA;IL13RA1;ILF2;IRF2;IRF6;IRS2;ITGA3;ITGB4;ITGB5;ITPK1;ITSN2;JAK2;JDP2;JUNB;KCNC2;KCNK5;KCNMA1;KCTD1;KIAA0040;KIAA1217;KIAA1522;KIF12;KLF3;KLF7;KLF9;KREMEN1;KRT8;L1CAM;LAMA5;LASP1;LHX6;LIMCH1;LITAF;LMX1B;LNX1;LPAR1;LPP;LRIG1;LRPPRC;MAD2L2;MAP1A;MAP2;MAPT;MCF2L;MDGA1;MED24;MEF2D;MEX3A;MGAT3;MPP2;MRGPRF;MRPL14;MRPL48;MSX1;MTMR11;MTSS1L;MVP;MXD4;MYH14;NACC2;NAV1;NAV2;NCS1;NDUFS2;NECAP2;NFATC4;NFIB;NLE1;NOS1AP;NOTCH3;NPNT;NR3C1;NRCAM;NRIP1;NTNG2;NXPH3;OLFM1;ONECUT2;ORMDL3;OSBPL2;PALLD;PAPOLA;PCDH1;PCGF2;PDE4B;PGF;PIM2;PITPNC1;PKDCC;PLCE1;PLEKHA2;PLXNB2;PLXNC1;PNKD;POLD4;PPP3CA;PRELP;PREX1;PRKCD;PRMT5;PRRT3;PRSS23;PTGFRN;PTPRF;PTPRN2;PTPRU;PXN;QSER1;QSOX1;QSOX2;RAB11A;RAB15;RAB30;RAI14;RAP1GAP;RAPGEFL1;RARA;RASL10B;RASSF6;RBFOX2;RBM14;RBP1;RELT;RERE;RET;RGL2;RHOC;RIF1;RIMS4;RNF13;RNF19A;RORA;RORC;RPS6KA3;RRBP1;S100A13;SAT1;SBNO2;SCMH1;SDK2;SEMA3B;SEMA4B;SEMA6D;SEPT3;SEPT8;SEPT9;SERTAD4;SF3B2;SGK1;SH2D3C;SH3D19;SLC19A1;SLC1A1;SLC2A1;SLC38A1;SLC44A2;SLC4A2;SLC6A6;SLC7A1;SLC9A3R1;SLCO2A1;SMAD3;SMC3;SNAP25;SNX3;SOCS2;SOX13;SPARC;SPDEF;SPEG;SRCIN1;SSTR2;ST3GAL1;ST3GAL2;ST6GALNAC2;STARD13;STARD3;STMN1;STRN4;SUB1;SULF2;SVIL;SYNPO;SYT17;TAB2;TBL1XR1;TBX3;TCF7L2;TCOF1;TFEB;TMCC2;TMEM132A;TMEM150C;TMEM63A;TMEM63C;TMEM86A;TNFAIP2;TNFRSF21;TNRC18;TRAF3IP2;TRAM2;TRERF1;TRIB1;TRIM3;TRIM56;TRIM8;TRIOBP;TUB;U2AF2;UACA;UBAP2L;UBTF;VASH1;VGLL4;VILL;VIPR1;WNK4;WNT4;WNT7B;WNT9A;WWC1;XPO7;YWHAG;ZADH2;ZBTB40;ZBTB7C;ZFP36L1;ZHX1;ZNF362;ZNF366;ZNF703
transfac_pro__M03566	SNAI1 (directAnnotation).		0.588	0.0248	0	1
flyfactorsurvey__lola-PA_SOLEXA_FBgn0005630			0.588	0.0248	7	21	LRIG1;LTBP1;NAV2;SOX13;SYNPO;TLE2;TRIM8
cisbp__M1089	BSX (inferredBy_Orthology).	GBX2; HESX1; HOXB2; HOXB3; LBX2; NOBOX; PRRX1 (inferredBy_MotifSimilarity). BARX1; EN1; EN2; GBX1; HOXA6; HOXA7; HOXB6; HOXB7; HOXC6; HOXD1; HOXD3; LHX2; MSX2 (inferredBy_MotifSimilarity_n_Orthology).	0.587	0.0248	0	1
cisbp__M0472			0.587	0.0248	0	1
transfac_pro__M08972	SOX17 (directAnnotation).	SOX5; SOX6; SOX9; SRY (inferredBy_MotifSimilarity). SOX14; SOX21 (inferredBy_MotifSimilarity_n_Orthology).	0.587	0.0248	10	39	DUSP6;E2F1;FGFR1;FOXP1;NAV2;ONECUT2;RBBP4;SOX13;STMN1;YWHAQ
cisbp__M5854	SP3 (directAnnotation).	KLF10; KLF11; KLF13; KLF14; KLF15; KLF16; KLF2; KLF4; KLF5; KLF6; KLF9; SP1; SP2; SP4; SP8; SP9; WT1 (inferredBy_MotifSimilarity). KLF12; KLF17; KLF18; KLF3; KLF7; KLF8; SP6; SP7 (inferredBy_MotifSimilarity_n_Orthology).	0.587	0.0248	9	31	CACNA1G;CHD3;DLX4;FSD1;IGFBP5;MEX3A;PEG3;RARA;STMN1
transfac_pro__M01080			0.587	0.0248	7	25	DTNA;PDE4B;PRR5;RHOBTB1;RORA;RUNX1;TRERF1
neph__UW.Motif.0058			0.587	0.0248	0	1
hocomoco__GATA4_HUMAN.H11MO.0.A	GATA4 (directAnnotation).	ARID3A; EP300; GATA1; GATA2; GATA3; GATA5; GATA6; HDAC2; JUN; NR2F2; PML; RCOR1; SIRT6; SMARCA4; SMARCB1; STAT5A; TAL1; TBL1XR1; TEAD4 (inferredBy_MotifSimilarity).	0.587	0.0248	0	1
neph__UW.Motif.0506			0.587	0.0248	1	1	SSBP2
jaspar__MA0025.1	NFIL3 (directAnnotation).	ATF2; DBP; HLF; TEF (inferredBy_MotifSimilarity).	0.587	0.0248	9	42	AHCTF1;CHD5;COL27A1;DUSP6;IGSF8;JDP2;KLF9;MPP2;TFEB
cisbp__M0079			0.587	0.0248	343	2360	ABAT;ABCA1;ABL1;ACSF2;ACTN1;ADCY6;ADD3;ADORA1;ADPRHL1;AGPAT3;AHCTF1;AIFM1;ANK3;APCDD1;APP;ARFGAP3;ARNT2;ASTN2;ATP2A2;ATXN1;BAG3;BAHCC1;BARX2;BBC3;BCKDHB;BCL2;BCL9;BMF;BTG1;CADM1;CAMK1D;CBFB;CCND1;CCNI;CDC25A;CDK5R1;CDK6;CDKN1A;CDKN1B;CHD3;CISH;CKAP5;CLDN9;CLSTN2;CMYA5;COL27A1;CORO2A;CPEB2;CPLX2;CRABP2;CTDSP2;CTNND1;CXXC5;CYP26B1;DAGLA;DCLK2;DDAH1;DIRAS1;DIXDC1;DLEU1;DNAJA1;DNAJC22;DTNA;DUSP6;DYRK1B;E2F8;EFNA1;EFR3B;EGR3;EHD1;ELF4;ENPP1;EPB41L2;EPHB3;ERBB2;ERRFI1;ESR1;F3;FAM155A;FAM53B;FAM78A;FAM84B;FAM98B;FBN2;FBRSL1;FBXL17;FERMT2;FGD3;FGD5;FGFR3;FHL2;FOSL2;FOXN3;FOXP1;FURIN;FZD7;FZD8;GALNT6;GATA4;GDI1;GLI3;GNB1;GPR161;GPR37;GRB7;GREB1;GREB1L;GRIK3;GUCY1A2;H2AFY;H2AFZ;HBP1;HDAC2;HDAC7;HEG1;HEY2;HIC2;HIVEP2;HNRNPL;HNRNPR;HS3ST5;HS6ST1;HSPA9;HYOU1;ID2;IGF1R;IGFBP3;IGFBP4;IGFBP5;IGSF3;ILF3;INSM1;IRF2;IRS1;IRS2;ITGA3;JARID2;JDP2;KCNMA1;KCNQ3;KCTD1;KDM6A;KIAA1522;KIAA2013;KLF3;KLF5;KLF7;KLF9;KRCC1;KRT7;KTN1;L1CAM;LHX6;LIN7A;LITAF;LMX1B;LPAR1;LRP6;LRRC37A3;LRRN1;LTBP1;LYPD6B;MAP2;MDGA1;MEF2A;MEF2D;MEX3A;MFSD6;MGAT3;MGLL;MLLT3;MPP2;MSI1;MSX1;MXD4;MYC;NACC1;NACC2;NAV1;NAV2;NBPF1;NCOA2;NCOR2;NEBL;NFIB;NR2F1;NR3C1;NRIP1;NTNG2;NUDT4;NXPH1;NXPH3;OLFM1;ONECUT2;PABPC4;PALLD;PART1;PCDH1;PCGF2;PCSK5;PDE4B;PDPR;PDZD4;PGLYRP2;PHC2;PIGZ;PITPNC1;PKDCC;PLEKHA6;PLEKHF2;PLEKHH2;PLOD1;PLXNB3;PLXNC1;PPP1CC;PPP3CA;PRDM6;PREX1;PRKCD;PRKCE;PRR5;PTPN12;PTPRF;PTPRG;PXN;RAI14;RANBP1;RAP1GAP;RAPGEFL1;RARA;RBFOX2;RBM42;RBMS1;RCC2;RELT;RERE;RFFL;RGS7;RHEB;RHOBTB1;RNF19A;RORA;RPS6KA3;RRBP1;RTN4RL1;RUNX1;SAMD11;SBNO2;SCUBE2;SDK2;SEMA3B;SEMA4B;SEMA6D;SEPT9;SH3BP4;SHISA2;SIX2;SIX4;SLC1A2;SLC22A5;SLC30A4;SLC35D1;SLC38A2;SMAD3;SMAD6;SNAP25;SOCS2;SORBS3;SOX13;SPDEF;SPEG;SPRED2;SPRY1;SRCIN1;SSBP2;ST3GAL2;STARD13;STC2;STK11;SVIL;SYNCRIP;SYNPO;TAB2;TBCA;TBL1XR1;TBPL1;TBX3;TCF7L2;TDG;TFAP2C;TFAP4;TFEB;TGFB3;TGIF2;TIMM17A;TJP2;TLE2;TLK1;TMCC2;TMEM150A;TMEM150C;TMEM63A;TMEM86A;TMTC2;TNRC18;TPM2;TPT1;TRAK1;TRERF1;TRIB1;TRIB2;TRIM45;TRIM8;TRPS1;TSPAN12;TSPAN13;TSPAN5;TXLNG;U2AF2;UBAP2L;UBE2N;UBTF;UPF2;USP37;VASN;VGLL4;VILL;VIPR1;WNT7B;WNT9A;XPO1;XPO7;YPEL1;YWHAQ;ZADH2;ZBTB2;ZFP36L1;ZFP36L2;ZHX1;ZNF362;ZNF512B;ZNF703;ZNRF2
flyfactorsurvey__her_SOLEXA_F2-4	ZNF513 (inferredBy_Orthology).		0.586	0.0248	19	77	CPEB2;CTSB;DNAJC22;DUSP6;EFNA1;GDI1;KIAA1217;KLF9;LMX1B;MSI1;NEBL;NRCAM;PRKCE;PTGFRN;RAI14;TFAP2C;UBE2N;VASH1;ZNF366
cisbp__M0089			0.586	0.0248	514	3826	AATF;AATK;ABCE1;ABCF2;ABHD2;ACTN1;ADD3;ADPRHL1;ADRB1;AFAP1;AGPAT3;AHCTF1;AIFM1;ALCAM;AMFR;ANK3;ANKS1B;APC;APEX1;ARF6;ARHGAP24;ARHGAP29;ARHGAP36;ARHGEF16;ARRB2;ARRDC3;ARSG;ASCC3;ATP1A1;ATXN1;BAHCC1;BARX2;BCAS1;BCL2;BCL9;BDH1;BHLHE40;BMF;BMPR1A;BRPF3;CABLES1;CACYBP;CADM1;CALR;CAMK1D;CAMK2D;CAMSAP1;CASKIN1;CAST;CBLB;CBX3;CCDC88A;CCND1;CCNI;CDC123;CDC25A;CDC6;CDH2;CDK19;CDK5R1;CDK6;CDKN1A;CDKN1B;CDKN2B;CELF1;CHD2;CHMP4C;CHRNB2;CHST8;CHSY1;CIRBP;CKAP5;CLCN3;CLN8;CLSTN1;CNNM2;CNR1;COBLL1;COL12A1;COL18A1;COL27A1;COL4A3BP;CORO1C;CORO2A;CPEB2;CPEB3;CPLX2;CSDE1;CSE1L;CT62;CTNNBL1;CTNND1;CXXC5;CYFIP2;CYP26B1;DAB2;DACH1;DCLK2;DDX20;DDX3X;DEGS2;DEXI;DIXDC1;DLEU1;DLX4;DMXL1;DNAJC1;DNER;DNTTIP2;DOC2A;DOCK10;DPYSL4;DSEL;DSP;DTNA;DUSP6;EBPL;EDARADD;EFNA1;EGR3;EHD1;EIF5A;ELF4;ENC1;ENOPH1;EPB41L2;ERRFI1;ESR1;FAM155A;FAM160A1;FAM43A;FAM53B;FAM78A;FAR1;FARP1;FARSA;FBP1;FBXL7;FEN1;FGFR3;FHL2;FMN1;FOSL2;FOXN3;FOXP1;FRMD4B;FRMD8;FRS2;FSD1;FUS;FZD7;GAA;GALNT7;GAPVD1;GATA4;GFRA1;GGA2;GHR;GJA1;GLI3;GMPPA;GNB1;GNL2;GOLGA1;GPI;GPN3;GPR161;GPRC5C;GRB7;GREB1;GREB1L;GRIK3;GUCY1A2;GZF1;H2AFZ;H6PD;HBP1;HDAC7;HECA;HEG1;HEY2;HIVEP2;HLF;HNRNPA2B1;HNRNPC;HNRNPD;HNRNPH1;HNRNPK;HNRNPL;HNRNPM;HNRNPR;HSP90B1;HSPA8;HSPA9;HSPD1;HTATSF1;ICA1;ID2;ID3;IDH2;IGF1R;IGFBP4;IGFBP5;IL6ST;ILF3;IMMP2L;INSM1;IRF2;IRF2BP2;IRS1;IRS2;ITGB4;ITPK1;ITSN2;IVNS1ABP;JAK2;JARID2;JDP2;JUNB;KAZALD1;KCNQ3;KCNQ5;KDM1A;KDM2A;KDM4B;KDM6A;KHSRP;KIAA0040;KIAA1217;KIAA1549;KLF3;KLF5;KPNA2;KPNA3;KRCC1;LAMA5;LAMB1;LAMC1;LASP1;LIMA1;LIN7A;LITAF;LMX1B;LPAR1;LPP;LRCH1;LRIG1;LRPPRC;LRRC3;LRRC37A3;LRRN1;LSG1;MAGI2;MAL2;MAMLD1;MAN1A1;MAP2;MAP3K1;MAPKAP1;MAPT;MCF2L;MCM10;MCM2;MDGA1;MEF2A;MEPCE;MGAT3;MGLL;MLLT3;MREG;MRFAP1;MRPL14;MRPL48;MXD4;MYB;MYC;MYO6;NAA25;NAB2;NACC2;NAP1L4;NAV1;NCL;NCOA2;NCOR2;NCS1;NEDD4L;NET1;NFIB;NKX2-5;NOLC1;NPM1;NR2F1;NR3C1;NRCAM;NUDC;NUP153;NUP155;NUP98;NXPH1;NXPH3;OLFM1;OLFM2;ONECUT2;PABPC4;PACSIN2;PAFAH2;PAG1;PAICS;PALLD;PAPOLA;PARD6B;PARP6;PAWR;PCGF2;PCSK5;PDCD4;PDE4B;PDHA1;PDPR;PELP1;PIGZ;PIK3R1;PLA2G2A;PLA2G6;PLAC1;PLCE1;PLEKHF2;PLK2;PLS1;POLR3B;POP7;PPARGC1A;PPID;PPP3CA;PRDM6;PREX1;PRKAR2B;PRKCE;PRMT5;PRRT2;PRRT3;PRSS23;PSMA3;PSMD3;PTGFRN;PTPN1;PTPN12;PTPRN2;PTPRU;PUF60;PUS7;PXN;QRICH1;QSER1;QSOX2;RAB30;RAB31;RAB3GAP1;RALGAPA2;RAP1A;RAP1GAP;RAPGEFL1;RARA;RBBP8;RBFOX2;RBM28;RCAN3;RCL1;RERE;RFC3;RFFL;RGS12;RHEB;RHOBTB1;RMND1;RNF13;RNF19A;RNF4;RNPEPL1;RORA;RPL32;RRBP1;RTN3;RUNX1;SBNO2;SCAF1;SCMH1;SEC14L2;SEC61A1;SEMA3C;SEMA4B;SEMA6D;SEPT9;SERPINI1;SF3A3;SF3B3;SGK3;SH3D19;SH3PXD2B;SHISA9;SIAH2;SIX2;SLC19A1;SLC1A4;SLC22A23;SLC35A4;SLC35F5;SLC38A1;SLC38A2;SLC4A2;SLC7A1;SLC7A2;SLC7A5;SLTM;SMAD6;SMG7;SNAP25;SNX18;SNX3;SOCS2;SORBS3;SOX13;SPIRE1;SPIRE2;SPPL3;SPRED2;SPRY1;SRM;SRSF3;SSTR2;ST3GAL1;ST3GAL2;STARD13;STC2;STK11;STK17B;STXBP5;SUB1;SULF2;SUPT16H;SVIL;SYNCRIP;SYNPO;SYT1;TAB2;TBC1D2;TBC1D5;TBPL1;TBX3;TCF7L2;TCP11L2;TDG;TEP1;TFRC;TGFB3;TIAM1;TIPARP;TJP2;TLK1;TMEM108;TMEM132E;TMEM138;TMTC2;TNRC18;TNS3;TPM2;TRAF3IP2;TRERF1;TRIB1;TRIB2;TRIM28;TRIM62;TRIM8;TRPS1;TRPV6;TSPAN12;TSPAN5;U2AF2;UACA;UBA2;UBAP2L;UBE2S;UCK2;USP10;USP18;USP36;USP37;VASN;VDAC1;VGLL4;VMA21;VPS13B;VPS13C;VRK1;WDR33;WDTC1;WNK3;WNT7B;WNT9A;YDJC;YPEL1;YWHAG;YWHAQ;ZBTB2;ZBTB40;ZFP36L1;ZHX1;ZKSCAN1;ZNF362;ZNF366;ZNF585B;ZNF84;ZWILCH
transfac_public__M00261	EBF1 (directAnnotation).		0.586	0.0248	0	1
taipale__SOX9_DBD_NAACAATRN_repr	SOX9 (directAnnotation).	SOX10; SOX13; SOX17; SOX3; SOX8; SRY (inferredBy_MotifSimilarity). SOX14; SOX2; SOX21 (inferredBy_MotifSimilarity_n_Orthology).	0.586	0.0248	7	25	E2F1;FOXP1;NAV2;ONECUT2;SOX13;STMN1;YWHAQ
tfdimers__MD00120	POU2F2; YY1 (directAnnotation).		0.586	0.0248	0	1
hocomoco__RARA_MOUSE.H11MO.3.A	RARA (inferredBy_Orthology).	NR2F1; NR2F2; RARG; RXRA (inferredBy_MotifSimilarity). ESR2 (inferredBy_MotifSimilarity_n_Orthology).	0.586	0.0248	0	1
homer__DATGASTCAT_BATF	BATF (inferredBy_Orthology).	ATF3; BCL3; CEBPB; EP300; FOS; FOSB; FOSL1; FOSL2; FOXM1; GATA2; JDP2; JUN; JUNB; JUND; MEF2A; MEF2C; MTA3; MYC; NFATC1; NFE2; NFIC; SMARCC1; STAT3; STAT5A; TCF12; TRIM28 (inferredBy_MotifSimilarity).	0.586	0.0248	0	1
scertf__macisaac.RGT1			0.586	0.0248	7	34	JARID2;MEF2A;NTNG2;RARA;SYT17;TNRC18;TPM2
transfac_pro__M00657			0.586	0.0248	1	1	ZNF366
predrem__nrMotif175		EGR2; TBX15; WT1 (inferredBy_MotifSimilarity). ZBTB17 (inferredBy_MotifSimilarity_n_Orthology).	0.586	0.0248	327	2329	ABCC3;ACTN1;ADCY6;ADD3;AHCYL1;AK4;AMMECR1;ANP32E;ANXA6;APC;APP;ARF6;ARHGAP24;ARHGEF16;ARHGEF3;ARMCX3;ARMCX6;ARRDC3;ATP1A1;BAHCC1;BCL9;BDH1;BHLHE40;BMPR1A;CACNA1G;CACNB3;CADM1;CALCOCO1;CALR;CAMK2N1;CAMTA2;CASKIN1;CBLB;CCDC120;CCDC88A;CCND1;CCNI;CD34;CDK1;CDKN1A;CELF1;CEP55;CHD2;CHD3;CHST8;CIRBP;CLDN9;CMYA5;COL4A5;CORO1A;CORO2A;COTL1;CPEB3;CPLX2;CRABP2;CREB3L1;CT62;CTNND1;CTSB;CXXC5;CYP26B1;CYP4F22;DAB2;DARS;DCLK2;DDAH1;DGKZ;DHX58;DIRAS1;DLX4;DNAJC22;DOK7;DSP;DTNA;DYRK1B;EEF1A2;EFNA1;EGLN3;EIF4H;EIF5A;ELF4;EPB41L1;EPB41L2;EPHB3;EPN3;ERBB3;ERRFI1;FAM102A;FAM43A;FAM53B;FARSA;FBRSL1;FBXL14;FERMT2;FGD5;FGFR1;FGFR3;FOSL2;FOXP1;FREM2;FRMD6;FSTL4;FUS;FXYD3;FZD7;GALNT14;GATA4;GDI1;GDI2;GJA1;GLA;GLI3;GPRC5C;GRAMD4;GRB7;GRIK3;GRM4;GSK3A;HBP1;HDAC7;HDGF;HIST1H2BD;HNRNPK;HR;ID3;IFT57;IGF1R;IGFBP4;IGFBP5;INSM1;IRF6;IRS1;ISOC2;ITGA3;ITGB5;IVNS1ABP;JAK2;JARID2;JDP2;JUNB;KAT2B;KCNC2;KCNJ13;KCNK5;KCTD1;KDM2A;KIAA0040;KIAA1217;KLF3;KLF7;KLHL24;KTN1;L1CAM;LAMA5;LAMB2;LASP1;LEF1;LMX1B;LPAR1;LPP;LYRM1;MAMLD1;MAP1A;MAP2;MDGA1;MEF2D;MEX3A;MGAT3;MPP2;MRGPRF;MRPL14;MSI1;MSX1;MSX2;MTSS1L;MVP;MXD4;NACC1;NACC2;NAV1;NAV2;NCOA2;NCOR2;NCS1;NDUFS2;NEDD4L;NFIB;NOTCH3;NR2F1;NR3C1;NRCAM;NTNG2;NUP153;NXPH3;OLFM2;ONECUT2;ORMDL3;PABPC4;PAG1;PALLD;PCGF2;PDE4B;PDZRN3;PGPEP1;PHLDA3;PIK3R1;PIP4K2A;PITPNC1;PKDCC;PLAC1;PLCE1;PLEKHA6;PLXNB2;PLXNC1;POLD4;PPL;PPM1H;PRELP;PRKCD;PRKCE;PRR5;PRRT3;PSD4;PTGFRN;PTMS;PTPN12;PTPRF;PTPRU;PXN;QSER1;QSOX1;RAB30;RAI14;RAP1A;RAP1GAP;RARA;RBFOX2;RBM24;RBP1;RELT;RERE;RERG;RET;RFFL;RHOBTB1;RIMS4;RND1;RNF11;RNF19A;RORA;RORC;RRBP1;RUNX1;S100A13;SBNO2;SCML2;SEMA3B;SEMA4B;SEMA6D;SEPT9;SGK3;SH3RF1;SIX4;SLC16A2;SLC1A2;SLC22A23;SLC4A2;SLC9A3R1;SMAD3;SMPDL3A;SNAI1;SNAP25;SOCS2;SOX13;SPDEF;SPEG;SPRED2;SRCIN1;SSH3;SSTR2;ST3GAL2;SUB1;SULF2;SYNPO;SYT1;SYT8;TBC1D5;TBX3;TCF7L2;TCP11L2;TFEB;TGFB3;TMCC2;TMEM132E;TMEM134;TMEM63C;TNRC18;TPM3;TRA2B;TRAF3IP2;TRERF1;TRIB1;TRIM8;TRPS1;TTC39A;UBE2S;UBTF;UCK2;UTRN;VASH1;VASN;VGLL4;VRK1;WDR26;WNT9A;WWC1;YWHAG;ZADH2;ZC3H12A;ZDHHC1;ZFP36L1;ZFP36L2;ZKSCAN1;ZNF362;ZNF37BP;ZNRF2;ZSCAN18
transfac_pro__M04648	FOXR1 (directAnnotation).		0.586	0.0248	295	2113	ABCA1;ABHD2;ACOT7;ACSL3;ACTN1;ACTR1B;ACTR2;ADCY6;ADD3;AGPAT3;AK4;AKAP6;ALDH1B1;AMZ1;ANKS1B;ANXA4;ANXA9;ARHGEF3;ARNT2;ARRDC3;ATP1A1;ATP2B1;ATXN1;BAHCC1;BARX2;BCL2;CABLES1;CADM1;CCNG1;CDKN1A;CELF1;CHCHD3;CHD2;CHST8;CIRBP;CLCN3;CLSTN1;CNR1;COL18A1;COL27A1;CORO1B;CORO2A;CPLX2;CSDE1;CSE1L;CT62;CTNND1;CTSB;CXXC5;CYBRD1;CYFIP2;CYP26B1;CYTH3;DAB2IP;DCLK2;DDAH1;DGKD;DGKZ;DNAJA1;DNAJC1;DNER;DNTTIP2;DPYSL2;DTNA;EDARADD;EEF1A2;ELAVL1;ELF4;ENC1;ENPP1;ENTPD1;ENTPD5;EPB41L1;EPB41L2;ERRFI1;ESR1;FAM160B1;FAM53B;FAM84B;FAM98B;FAR1;FARP1;FBP1;FBRSL1;FGFR1;FHL2;FOXN3;FOXP1;FRMD8;FRYL;FSTL4;FZD8;GALNT10;GALNT7;GHR;GLI3;GNB1;GPR158;GPR161;GRIK3;H6PD;HDAC2;HDAC7;HECA;HIVEP2;HNRNPR;HR;HS6ST1;HSPBP1;IL6ST;ILF3;IVNS1ABP;IWS1;JAK1;JDP2;KCNMA1;KCNQ5;KIAA1217;KLF3;KLF7;LAMB1;LAMC1;LNX1;LPP;LRIG1;LRP10;LRRC37A3;LSG1;LTBP1;LYRM1;MANSC1;MAP3K5;MAPT;MCF2L;MCM10;MED23;MED24;MGAT5;MGLL;MORC4;MRPL3;MSI1;MYO6;NAA25;NAV1;NAV2;NBPF1;NCOA2;NCOR2;NEDD4L;NFIB;NR2F1;NR3C1;NRIP1;NUP107;NXPH1;NXPH3;OLFM2;ONECUT2;OPTN;PACSIN2;PAG1;PAK2;PARP1;PATL1;PCSK5;PDE4B;PDHA1;PDK4;PEG3;PHC2;PIGZ;PIM2;PLEKHA6;PLOD2;PLS1;PLXNB2;PLXNC1;POLR2G;POLR3B;PRELP;PRICKLE2;PRKAR2B;PRKCD;PRKCE;PRLR;PRR15;PRRT3;PRSS22;PSCA;PSTPIP2;PTPN11;PTPRG;PTPRH;PUS7;PXMP4;PXN;QSOX2;RAI14;RALGPS1;RARA;RBMS1;RCAN1;RERE;RGS7;RHOBTB1;RIMS4;RIN2;RORA;RP1;RRP1B;RUNX1;SAMD4B;SBNO2;SEC31B;SEMA4B;SEMA6D;SEPT9;SERTAD4;SGK1;SH2D3C;SH3D19;SHANK2;SIL1;SLC25A17;SLC39A3;SLC6A6;SLC7A1;SLC7A2;SMAD3;SMAD6;SMURF2;SNAP25;SORBS3;SPARC;SPDEF;SPINT1;SPIRE1;SPIRE2;SPRED2;SRCIN1;SSBP2;ST3GAL2;STARD13;STARD9;STC2;STK17B;STMN1;SUB1;SULF2;SVIL;SYNPO;SYT1;TAB2;TBX3;TFAP2C;TFRC;TIMM23;TM4SF1;TMCC2;TMEM108;TMEM120B;TMEM123;TMEM150C;TMEM63A;TMEM8B;TMTC2;TNFAIP2;TNRC18;TPM2;TRAK1;TRAM2;TRERF1;TRIB1;TRIM62;TRPS1;UACA;UBAP2L;UBTF;USP36;UTRN;VDAC1;VGLL4;VPS13B;WDR26;YPEL1;YPEL5;YWHAG;ZBTB2;ZDHHC1;ZG16B;ZNF362;ZNF366;ZNF37BP;ZSCAN18
predrem__nrMotif1210			0.586	0.0248	1	2	AATF
dbcorrdb__SRF__ENCSR000BGE_1__m1	SRF (directAnnotation).	MEF2B (inferredBy_MotifSimilarity).	0.586	0.0248	33	182	ACTN1;ANXA6;ARMCX3;ARMCX6;ATXN1;BCL2;CORO1C;CSRP1;CTNND1;DDAH1;DGKZ;DIXDC1;DUSP6;EGR3;FERMT2;FGFRL1;FHL2;JUNB;KLF7;LAMA5;LRRC10B;MACF1;MSI1;NACC2;NLE1;PLXNC1;PTMS;RERE;SF3A3;SLC6A6;SVIL;TMEM123;TNRC18
jaspar__MA0091.1	TCF3 (directAnnotation).	OLIG2; OLIG3; TAL1; TCF12; TCF4 (inferredBy_MotifSimilarity). ATOH1; MSC; TCF21 (inferredBy_MotifSimilarity_n_Orthology).	0.585	0.0248	0	1
cisbp__M3589	MYOD1 (directAnnotation).	TCF12 (inferredBy_MotifSimilarity). SNAI1; SNAI2; SNAI3 (inferredBy_MotifSimilarity_n_Orthology).	0.585	0.0248	9	45	CLDN9;FUT8;KCNC2;MDGA1;NTNG2;OLFM1;PAG1;PALLD;SYNPO
cisbp__M5576	IRF7 (directAnnotation).	IRF1; IRF2; IRF4; IRF8; IRF9 (inferredBy_MotifSimilarity). PRDM1 (inferredBy_MotifSimilarity_n_Orthology).	0.585	0.0248	1	1	USP18
transfac_pro__M09237		HOXB2; HSF1; HSF2; HSF4 (inferredBy_MotifSimilarity).	0.585	0.0248	9	38	CCT8;DNAJA1;FBXL14;FKBP4;FKBP8;HNRNPA2B1;HSPA8;HSPD1;HSPH1
taipale_cyt_meth__FOXA3_NSYTAWGTAAACAAAN_FL_meth	FOXA3 (directAnnotation).	EP300; FOXA1; FOXA2; FOXC1; FOXC2; FOXD1; FOXD2; FOXD3; FOXE1; FOXF2; FOXI1; FOXO1; FOXP1; FOXP2; FOXQ1; NFIC; TCF12 (inferredBy_MotifSimilarity). FOXD4; FOXD4L1; FOXD4L3; FOXD4L4; FOXD4L5; FOXD4L6; FOXJ2; FOXJ3; FOXP3; FOXP4 (inferredBy_MotifSimilarity_n_Orthology).	0.585	0.0248	20	84	ADRB1;ARNT2;CADM1;CDKN1A;DEGS2;EFNA1;FZD8;GFRA1;GPRC5C;HNRNPC;ID2;IRF2BP2;NEO1;PLA2G2A;SEPT9;SGK3;SPDEF;TMEM8B;TNFAIP2;XPO7
transfac_pro__M02802	SOX1 (inferredBy_Orthology).		0.585	0.0248	1	1	RARA
predrem__nrMotif792			0.584	0.0248	19	88	CORO2A;CPEB2;F3;FHL2;HR;KLF3;LPP;NEBL;NEDD4L;NRCAM;OLFM2;PLEKHF2;RAB31;RBP1;SH3D19;SUB1;SULF2;SVIL;TMEM150C
transfac_pro__M02017	HSF1 (directAnnotation).	HSF4 (inferredBy_MotifSimilarity). HSF2 (inferredBy_MotifSimilarity_n_Orthology).	0.584	0.0248	13	67	AMBP;DDAH1;DNAJA1;FHL2;FKBP8;FOSL2;HSPD1;KCNMA1;LTBP4;MRGPRF;SMG7;SVIL;VASN
transfac_pro__M00701	SMAD3 (directAnnotation).		0.584	0.0248	0	1
taipale_cyt_meth__GLIS2_RCCCCCCRCGWYGN_eDBD_repr	GLIS2 (directAnnotation).	GLI2; GLIS1; GLIS3 (inferredBy_MotifSimilarity).	0.584	0.0248	7	32	ATXN1;NACC2;RARA;SOX13;SPDEF;STMN1;VASN
transfac_pro__M08963	RARA (directAnnotation).	ESRRA; NR1H2; NR2C1; NR2C2; NR2F1; NR2F2; NR2F6; NR6A1; PPARA; PPARG; RARB; RARG; RORA; RXRA (inferredBy_MotifSimilarity). NR5A1 (inferredBy_MotifSimilarity_n_Orthology).	0.584	0.0248	12	51	ARHGEF40;BCAM;BMF;FOXK1;LAMB2;LTBP3;MCF2L;NACC2;NAV1;SBNO2;TBC1D10C;TLE2
transfac_pro__M05612	ZNF189 (directAnnotation).		0.584	0.0248	1	1	APC
cisbp__M2955	ZEB1 (directAnnotation).		0.584	0.0248	0	1
dbcorrdb__CTCF__ENCSR000DXD_1__m2	CTCF (directAnnotation).		0.584	0.0248	1	1	GRPR
dbcorrdb__JUND__ENCSR000EEI_1__m1	JUND (directAnnotation).	ATF2; ATF3; BATF; EP300; FOS; FOSL2; JUN; STAT3; TCF12 (inferredBy_MotifSimilarity). FOSL1; JUNB (inferredBy_MotifSimilarity_n_Orthology).	0.584	0.0248	0	1
cisbp__M6202	EHF (directAnnotation).	ELF1; ELF2; ELF3; ELF4; ELF5; ELK3 (inferredBy_MotifSimilarity). ETV6; ETV7 (inferredBy_MotifSimilarity_n_Orthology).	0.584	0.0248	0	1
dbcorrdb__CEBPB__ENCSR000EDA_1__m1	CEBPB (directAnnotation).	ATF4; CEBPA; CEBPD; CEBPE; CEBPG; DBP; DDIT3; EP300; NFIL3 (inferredBy_MotifSimilarity).	0.583	0.0248	0	1
transfac_pro__M01352	NKX2-8 (inferredBy_Orthology).	NKX3-1 (inferredBy_MotifSimilarity).	0.583	0.0248	0	1
cisbp__M1734			0.583	0.0248	235	1588	AATK;ABL1;ACSL3;ADD3;AHCTF1;ALCAM;APCDD1;ARAP2;ARL3;ARRDC3;ATXN1;BAHCC1;BARX2;BBC3;BCL2;BCL9;BMF;BMPR1A;BTG1;CABLES1;CADM1;CAMK1D;CBFB;CBX3;CCND1;CDH2;CDK5R1;CDK6;CDKN1A;CHD3;CHSY1;CIRBP;CLSTN1;CNR1;CPEB2;CPLX2;CSDE1;CT62;CTDSP2;CTSB;CXXC5;CYP26B1;DAGLA;DDAH1;DEGS2;DKC1;DLEU1;DLX4;DNAJC22;DTNA;DUSP6;E2F8;EGR3;ELF4;ENPP1;EPB41L2;ERRFI1;ESR1;FAM53B;FAM78A;FBXL7;FERMT2;FGD5;FGFR3;FHL2;FOSL2;FOXP1;FRYL;FZD7;FZD8;GALE;GALNT6;GALNT7;GARS;GHR;GLI3;GLUL;GNB1;GNL2;GPR158;GREB1;GRIK3;H2AFZ;HBP1;HDAC2;HECA;HEG1;HERPUD2;HIC2;HIVEP2;HNRNPH1;HNRNPK;ID2;IGF1R;IL6ST;INSM1;IRF2;IRF2BP2;IRS2;ISOC2;ITPK1;ITPR2;ITSN2;JAK2;JARID2;JUNB;KCNMA1;KCNQ3;KCTD1;KDM4B;KDM6A;KIAA1217;KIAA1549;KLF3;KLF5;KLF9;KLHL24;LIMCH1;LIN7A;LMX1B;LRRC3;LRRC37A3;LRRN1;LYPD6B;MAN1A1;MAP2;MEF2A;MEF2D;MFSD6;MSI1;MTSS1L;MYB;NBPF1;NCS1;NET1;NFIB;NKX2-5;NR2F1;NR3C1;NRIP1;NTNG2;NXPH3;ONECUT2;PCDH1;PCGF2;PDPR;PDZRN3;PHC2;PITPNC1;PKDCC;PLAC1;PLOD1;PLXNC1;POLR3H;PPARGC1A;PRDM6;PRKCD;PRKCE;PRR5;PTMS;PTPRU;RAB11A;RAI14;RAP1GAP;RGS7;RHEB;RHOBTB1;RICTOR;RNF19A;RNF4;RNPS1;RRBP1;RTN4RL1;SBNO2;SCAF1;SCMH1;SCUBE2;SDK2;SEMA4B;SEMA6D;SEPT9;SEZ6L2;SHISA2;SIX2;SLC12A6;SLC1A5;SLC25A25;SLC30A4;SLC39A6;SLC7A1;SMAD6;SNAP25;SNX24;SNX25;SRSF7;SSBP2;STARD13;STC2;STMN1;SULF2;SVIL;SYNCRIP;TAB2;TBL1XR1;TBX3;TCF7L2;TCOF1;TDG;TIAM1;TLK1;TPM2;TPT1;TRERF1;TRIM45;TRIM8;TRPS1;U2AF2;UACA;UBAP2L;UBTF;USP18;USP36;UTRN;VGLL4;VRK1;WNK3;WNT7B;WNT9A;WSB1;XPO7;YPEL1;YWHAQ;ZADH2;ZNF37BP;ZNF703
transfac_pro__M09084		EGR1; ELK1; TAF1 (inferredBy_MotifSimilarity).	0.583	0.0248	427	2941	ABCA1;ABHD2;ABI1;ABLIM1;ACTN1;ACTR1A;ADD3;ADORA1;ADRB1;AFAP1;AGPAT3;AHCYL1;ALCAM;AMMECR1;ANP32E;APBB1;APP;ARF6;ARHGAP29;ARL3;ARMCX3;ARRDC3;ATP1A1;ATP2A2;ATXN1;BAHCC1;BCAM;BCL2;BDH1;BMF;BMPR1A;BMPR2;BOD1;BRPF3;BTG1;CACNA1G;CADM1;CAMK2N1;CAST;CBFB;CBLB;CCND1;CDC123;CDH2;CDK19;CDK5R1;CDK6;CDKN1A;CELF1;CELSR2;CHD3;CHD5;CHST8;CLDN9;CLSTN1;CNR1;COBLL1;COL12A1;COMTD1;CORO1C;CORO2A;CPEB2;CPLX2;CPSF6;CRKL;CSDE1;CSE1L;CSRP1;CTNNBL1;CTNND1;CTSB;CXXC5;CYFIP2;CYP26B1;DCLK2;DDAH1;DGKZ;DIXDC1;DLG5;DNAJA1;DNAJC22;DNER;DPYSL2;DSP;DTNA;DUSP6;DYRK1B;E2F1;E2F8;EEF1A2;EGR3;EIF5A;ELAVL1;ELF4;ELK1;ENOPH1;EPB41L2;EPHB3;EPN3;ERBB2;ERH;ERRFI1;FAM102A;FAM155A;FAM160A1;FAM160B1;FAM193B;FAM53B;FAM78A;FAM84A;FAR1;FBRSL1;FBXL14;FBXL20;FBXO38;FGFR1;FHL2;FOXN3;FOXP1;FRMD6;FUS;FUT8;FXR2;FXYD3;FZD7;FZD8;GALNT14;GALNT7;GAPVD1;GATA4;GDI1;GDPD1;GFRA1;GHR;GLI3;GNB1;GPR158;GPR161;GRIK3;GUCY1A2;GZF1;HDDC2;HDGF;HEG1;HERPUD2;HIST1H2BD;HIVEP2;HLF;HNRNPA2B1;HNRNPD;HNRNPH1;HNRNPK;HNRNPM;HR;HS6ST1;HSPBP1;HYOU1;ID2;ID3;IGF1R;IGFBP4;IGFBP5;ILF3;IRF2;IRF2BP2;IRS1;ISOC2;ITSN2;IVNS1ABP;JARID2;JDP2;JUNB;KCNK5;KCNMA1;KCNQ3;KCNQ5;KCTD1;KDM1A;KDM2A;KDM6A;KHSRP;KIAA0040;KIAA0355;KIAA1522;KIAA2013;KLF7;KLF9;KPNA3;KPNB1;KRCC1;KTN1;LASP1;LEF1;LHX6;LMX1B;LPP;LRBA;LRCH1;LRRC10B;LRRC37A3;LRRN1;LYRM1;MAGI2;MAL2;MAMLD1;MAP1A;MAP2;MAP3K1;MAPK1IP1L;MAPK8IP3;MAPT;MCM10;MDGA1;MEF2A;MEPCE;MGAT3;MGLL;MKRN1;MSX1;MTF1;MYO6;NACC1;NAP1L4;NAV1;NAV2;NBPF1;NCOA2;NCOR2;NCS1;NEBL;NEDD4L;NEO1;NET1;NFIB;NKX2-5;NOS1AP;NR2F1;NR3C1;NRCAM;NRIP1;NTNG2;NUDT4;NUMB;NUP153;NUP98;NXPH1;NXPH3;ONECUT2;PA2G4;PABPC4;PARD6B;PCDH1;PCSK5;PDCD4;PDPR;PEX6;PGAP2;PGM2L1;PHRF1;PIGZ;PKDCC;PKIB;PLOD1;PLXNB2;PLXNC1;PNRC1;PPM1H;PPP1CC;PPP3CA;PRELID1;PRKCA;PRKCD;PRKCE;PRLR;PRPF4B;PRRT2;PTMS;PTPN12;PTPRF;PTPRG;PUS7;PXN;QRICH1;QSER1;RAB15;RAB31;RABEP1;RAD23A;RALGAPA2;RALGPS1;RAP1A;RAP1GAP;RAPGEFL1;RARA;RASL10B;RBBP6;RBFOX2;RBM12;RBM14;RBM17;RBM42;RBMS1;RERE;REXO1;RFFL;RHEB;RHOBTB1;RIMS4;RNF19A;RNF4;RNPS1;RORA;RORC;RPS6KA3;RRBP1;RUNX1;S100A13;SAMD4B;SBNO2;SCAF1;SCML2;SDK2;SEMA6D;SEPT9;SERTAD4;SET;SF1;SFI1;SGSM2;SH2D3C;SH3RF1;SHANK2;SIX2;SIX4;SLC1A1;SLC35D1;SLC38A1;SLC38A2;SLC44A1;SLC6A6;SLC7A1;SLCO2A1;SMAD3;SMG7;SNAP25;SNX25;SNX3;SOCS2;SOS2;SOX13;SPEG;SPRED2;SPRY1;SPTLC2;SRSF3;SRSF7;SSBP2;ST3GAL1;ST3GAL2;STARD9;STK11;STK35;STRN4;STXBP5;SUB1;SUGP2;SULF2;SVIL;SYNCRIP;TAB2;TBC1D5;TBCA;TBPL1;TBX3;TCP11L2;TFEB;TIPARP;TJP2;TLK1;TMEM120A;TMEM123;TMEM132E;TMEM150C;TMTC2;TNFRSF21;TNKS1BP1;TNPO3;TNRC18;TPBG;TPCN1;TPT1;TRA2B;TRERF1;TRIB1;TRIM28;TRIM8;TRPS1;TSPAN12;TTC3;UBAP2L;UBE2M;UBTF;VDAC1;VPS13B;WASL;WDR26;WDR33;WNT7B;WSB1;XPO1;XPO7;XRN1;YBX1;YIF1B;YTHDF2;YWHAE;ZBTB2;ZDHHC18;ZDHHC3;ZFAND3;ZFP36L2;ZHX1;ZMAT1;ZNF362;ZNF606;ZNF703;ZNRF2
hdpi__FAM127B	RTL8A (directAnnotation).		0.583	0.0248	21	106	ABLIM1;AMZ1;BDH1;CACNA1G;DGKZ;FOXN3;GRAMD4;HNRNPK;IDH2;ISOC2;ITGB5;L1CAM;PGF;PTMS;RARA;SEMA4B;SFPQ;STOML2;SYT5;TUB;VILL
transfac_public__M00092			0.583	0.0248	10	36	DYRK1B;FOXP1;KCTD1;NR2F1;PPP3CA;RERE;TBPL1;TGFB3;TRIM8;UBTF
cisbp__M6221	ETS2 (directAnnotation).	ELF1; ELK1; ELK4; GABPA (inferredBy_MotifSimilarity). ERG; ETS1 (inferredBy_MotifSimilarity_n_Orthology).	0.582	0.0248	0	1
predrem__nrMotif12			0.582	0.0248	17	62	ACTN1;CDKN1A;CSE1L;DGKZ;EEF1A2;GNB1;GNL2;KIAA1324;KIAA1522;MVP;MYH14;NEDD4L;PCDH1;RAP1GAP;SYNPO;ZDHHC1;ZNF366
cisbp__M5029		BHLHE40; BHLHE41; HES1; HES2; HES5; HES7; HEY2 (inferredBy_MotifSimilarity). HES4; HES6; TCFL5 (inferredBy_MotifSimilarity_n_Orthology).	0.582	0.0248	642	4997	AATF;AATK;ABCA1;ABCA3;ABHD2;ABL1;ABLIM1;ACOT7;ACOX1;ACTN1;ACTR1A;ACTR1B;ADCY6;ADORA1;ADRB1;AEN;AGAP1;AGPAT3;AHCTF1;AIFM1;AK4;AMMECR1;AMOTL1;AMZ1;ANXA6;AP1S1;APC;ARF6;ARHGAP24;ARHGEF19;ARMCX6;ARNT2;ARRDC3;ARSG;ATP1A1;BAG3;BARX2;BAZ1B;BCAS1;BCL2;BCL9;BDH1;BIK;BLNK;BMF;BMPR2;CABLES1;CACNB3;CADM1;CALCOCO1;CALR;CAMK1D;CAMK2D;CAST;CCDC85B;CCDC88C;CCND1;CCNI;CDC25A;CDK1;CDK19;CDKN1A;CDKN1B;CDKN2B;CELF1;CELSR1;CENPM;CHCHD3;CHPT1;CHRNB2;CHST8;CIRBP;CKAP5;CLCN3;CLDN9;CLN8;CLSTN1;CNNM2;CNR1;COL18A1;COL27A1;COPS8;CORO1A;CORO1C;CORO2A;COTL1;CPLX2;CPSF6;CRABP2;CREB3L1;CRTC3;CS;CSDE1;CSE1L;CSRP1;CT62;CTDSP2;CTNNBL1;CTNND1;CTSB;CXXC5;CYFIP2;CYP4F22;CYTH3;DAGLA;DAP;DCLK2;DCXR;DDX10;DDX20;DDX21;DDX23;DDX3X;DEXI;DHX30;DHX9;DIRAS1;DIXDC1;DLEU1;DLX4;DMXL1;DNAJC8;DNASE1;DNER;DNMBP;DOK7;DPYSL2;DTNA;E2F1;EBPL;EFNA1;EHD1;ELAVL1;ELOVL2;ENTPD5;ENTPD8;EPB41L1;EPB41L2;EPHB3;ERBB2;ERBB3;ERGIC1;ERMP1;ESR1;EVPL;EXOC7;FAM102A;FAM178B;FAM193A;FAM53B;FAM78A;FAR1;FARP1;FARSA;FBXL17;FBXL20;FBXL7;FBXO32;FDFT1;FEN1;FFAR2;FGFR1;FGFR3;FGFRL1;FHL2;FOSL2;FOXK1;FOXN3;FOXO4;FRMD6;FRMD8;FRS2;FSTL4;FURIN;FUT8;GAA;GADD45B;GALNT6;GAPVD1;GARNL3;GATA4;GDI2;GFRA1;GLI3;GMPPA;GNB1;GPAM;GPR137B;GPRC5C;GRB7;GUCY1A2;GZF1;H2AFY;H6PD;HBP1;HECA;HEG1;HERPUD2;HEY2;HIC2;HIVEP2;HLF;HNRNPC;HNRNPD;HNRNPH2;HNRNPL;HNRNPR;HR;HS6ST1;HSPA9;HSPH1;ICA1;ICMT;ID1;ID2;IDH2;IGFBP4;IGSF3;IL6ST;ILF2;ILF3;IMP4;INSM1;IQSEC1;IRF2;IRS1;IRS2;ISOC2;ITGB4;ITGB5;ITPK1;ITSN2;IVNS1ABP;IWS1;JAK1;JAK2;JARID2;JDP2;KCNJ13;KCNK6;KCNMA1;KCNQ3;KCNQ5;KCTD1;KDM1A;KDM4B;KDM6A;KHNYN;KHSRP;KIAA0355;KIAA1147;KIAA1217;KIAA1522;KIAA1671;KLF3;KLF9;KPNA2;KPNA3;KRCC1;KRT19;LAMB2;LAMC1;LARP1;LARS;LGALS8;LHX6;LIMA1;LIMCH1;LIMK2;LIN52;LIN7A;LIPH;LMX1B;LNX1;LPAR1;LRCH1;LRIG1;LRP6;LRPPRC;LRRC3;LRRC37A3;LTBP1;LYPD6B;LYRM1;MAL2;MAN1A1;MAP1A;MAP3K5;MAPK8IP3;MAPKAP1;MAPT;MCRS1;MEF2A;MEGF6;MFSD6;MGAT3;MGAT5;MGLL;MKRN1;MPP2;MREG;MRGPRF;MRPL27;MTHFD1;MTHFR;MVP;MXD4;MYC;MYO6;NAA25;NAB2;NACC1;NACC2;NAP1L4;NAV1;NAV2;NBEAL2;NBPF1;NCL;NCOR2;NCS1;NEBL;NEDD4L;NEIL3;NET1;NFIB;NOL10;NOL8;NOS1AP;NR3C1;NRCAM;NRIP1;NRIP3;NUDC;NUDT4;NUMB;NUP107;NUP188;NUP98;NXNL2;NXPH1;NXPH3;OLFM1;OLFM2;ONECUT2;OPTN;ORMDL3;OSBPL2;OSGIN1;P4HTM;PABPC4;PACSIN2;PAFAH2;PAG1;PALLD;PANK3;PARP6;PATL1;PAWR;PCDH1;PCGF2;PDE4B;PDHA1;PDHX;PDIA4;PDPR;PDZD4;PFDN2;PGAP2;PGM2L1;PHC2;PHLDA3;PIGQ;PIK3R1;PIM2;PITPNC1;PKIB;PLA2G16;PLAC1;PLCD4;PLCE1;PLEKHA2;PLEKHA6;PLEKHF2;PLS1;PMAIP1;POLD2;POLR3B;PPARGC1A;PPL;PPM1H;PPP2R1B;PRDM6;PRELP;PREX1;PRICKLE2;PRKAR2B;PRKCD;PRKCE;PRLR;PRPS1;PRR5;PRRT3;PRSS22;PRSS23;PSMD12;PSMD3;PSTPIP2;PTGES;PTGFRN;PTK2B;PTMS;PTPN1;PTPN11;PTPN12;PTPRG;PTPRN2;PTPRU;PUF60;PXN;QRICH1;QSER1;QSOX1;QSOX2;RAB11B;RAB11FIP4;RAB15;RAB31;RAB3D;RAB3GAP1;RABEP1;RAI14;RALGAPA2;RALGPS1;RANBP1;RAP1A;RAP1GAP;RARA;RASGRP1;RASL10B;RBBP6;RBFOX2;RBM14;RBM24;RBMS1;RCAN3;RCC2;RELT;RERE;RFFL;RGL2;RGS12;RGS7;RHEB;RHOBTB1;RMND1;RNF115;RNF19A;RNF4;RORA;RORC;RPL32;RRBP1;RTN3;RUNX1;S100A6;SAMD4B;SBNO2;SCMH1;SCML2;SCYL3;SEC14L2;SEMA3B;SEMA4B;SEPT9;SERPINA1;SERTAD4;SF3A1;SF3B3;SFI1;SFXN2;SGK3;SGPL1;SH2D3C;SH3D19;SH3PXD2B;SH3RF1;SH3YL1;SIAH2;SLC12A6;SLC16A14;SLC19A1;SLC19A2;SLC1A1;SLC1A5;SLC22A23;SLC25A1;SLC25A25;SLC27A2;SLC2A1;SLC35B2;SLC38A1;SLC38A2;SLC44A2;SLC4A2;SLC6A6;SLC7A1;SLC7A5;SLC9A1;SLTM;SMAD3;SMG7;SNAI1;SNX18;SNX24;SOCS2;SORBS3;SORD;SOX13;SPAG5;SPDEF;SPINT1;SPIRE1;SPIRE2;SPPL3;SPRED2;SRCIN1;SRM;SRPK1;SSB;SSBP2;SSR1;SSTR2;ST3GAL2;ST6GALNAC2;STARD10;STARD13;STARD9;STAT3;STC2;STK17B;STK32C;STMN1;STON1;STON2;STRN4;SUB1;SUCLG2;SUGP2;SULF2;SUPT16H;SVIL;SYNPO;SYNRG;SYT17;SYT8;SYTL2;TAB2;TAPBP;TBC1D5;TBCA;TCERG1;TCOF1;TDG;TFAP2C;TFEB;TFRC;TGFB3;TIAM1;TIMM10;TIMM17A;TIPIN;TJP2;TLK1;TM4SF1;TMED4;TMEM108;TMEM120B;TMEM132E;TMEM150C;TMEM86A;TMEM8B;TNFAIP2;TNKS2;TNRC18;TPBG;TPM3;TRAF3IP2;TRAM2;TRERF1;TRIB1;TRIM28;TRIM8;TRIOBP;TRPS1;TUB;TXLNG;TXNDC16;U2AF2;UBAP2L;UBE2Q2;UBE2R2;UBTF;UCK2;UMPS;UPF2;USP10;USP18;UTP18;UTRN;VASH1;VASN;VDAC1;VGLL4;VIPR1;VMA21;VPS13C;VRK1;WDTC1;WNK3;WNT4;WNT9A;WSB1;WWC1;XPO1;YIF1B;YPEL1;YPEL5;YWHAG;YWHAQ;ZBTB2;ZBTB24;ZBTB40;ZHX1;ZKSCAN1;ZMPSTE24;ZNF362;ZNF366;ZNF37BP;ZNF512B;ZNF552;ZNRF2
cisbp__M1289			0.582	0.0248	1	2	SRSF7
jaspar__MA0370.1			0.582	0.0248	1	3	DUSP6
neph__UW.Motif.0611			0.582	0.0248	7	29	CDKN1A;CNKSR1;CXXC5;EVPL;MPP2;SERPINA1;SPDEF
flyfactorsurvey__Aef1_FlyReg_FBgn0005694	ZNF8 (inferredBy_Orthology).		0.582	0.0248	1	1	FOXP1
cisbp__M4601	GATA2 (directAnnotation).	BCL3; CCNT2; EP300; GATA1; GATA3; GATA4; GATA5; HDAC2; HMGN3; JUN; NR2F2; PML; POLR2A; RCOR1; SIRT6; SMARCA4; SMARCB1; TAL1; TBL1XR1 (inferredBy_MotifSimilarity). GATA6 (inferredBy_MotifSimilarity_n_Orthology).	0.582	0.0248	0	1
yetfasco__YGR067C_2191			0.582	0.0248	3	3	CACNA1G;MEX3A;RARA
taipale_cyt_meth__NFATC2_NTTTCCRNNNNYGGAAAN_eDBD_meth	NFATC2 (directAnnotation).	NFATC1 (inferredBy_MotifSimilarity).	0.581	0.0248	0	1
transfac_pro__M06706	ZNF430 (directAnnotation).	ZNF431 (inferredBy_MotifSimilarity).	0.581	0.0248	3	4	ADAM22;FOXP1;FUT8
hocomoco__CENPB_HUMAN.H11MO.0.D	CENPB (directAnnotation).		0.581	0.0248	2	3	DLX4;SIX2
transfac_pro__M01593	ZFX (directAnnotation). ZFY (inferredBy_Orthology).	CTCF; ESRRA; EZH2; MXI1; POLR2A; RAD21; SMARCA4; ZMIZ1; ZNF274 (inferredBy_MotifSimilarity).	0.581	0.0248	2	2	DHX30;RBBP6
taipale_cyt_meth__RARG_NRGGTCAAAAGGTCAN_eDBD	RARG (directAnnotation).	HNF4A; NR2C1; NR2F1; NR2F6; PPARG; RARA; RARB; RXRA (inferredBy_MotifSimilarity). HNF4G (inferredBy_MotifSimilarity_n_Orthology).	0.581	0.0248	0	1
transfac_pro__M05677	ZNF816 (directAnnotation).		0.581	0.0248	1	1	RARA
transfac_public__M00457	STAT5A (directAnnotation).	STAT1; STAT5B (inferredBy_MotifSimilarity). STAT2; STAT3; STAT4; STAT6 (inferredBy_MotifSimilarity_n_Orthology).	0.581	0.0248	1	2	CISH
transfac_pro__M06494	ZNF770 (inferredBy_Orthology).		0.581	0.0248	2	2	HNRNPH1;KCTD1
transfac_pro__M05654	ZNF189 (directAnnotation).		0.581	0.0248	0	1
cisbp__M1236	POU2F1 (inferredBy_Orthology).	POU2F3 (inferredBy_MotifSimilarity_n_Orthology).	0.581	0.0248	285	2008	AATK;ADCY6;ADD3;ADORA1;AGPAT3;AHCTF1;APCDD1;ARHGAP36;ASTN2;ATP1A1;ATP2A2;ATXN1;BAG3;BAHCC1;BBC3;BCL2;BTG1;CACNA1G;CACNB3;CADM1;CASP8AP2;CAST;CCND1;CCNI;CDK5R1;CDK6;CDKN1B;CHD3;CHD5;CHMP4C;CHST8;CIRBP;CKAP5;CLDN9;CLSTN2;CMYA5;CNR1;COL12A1;COL27A1;CPEB2;CPLX2;CRABP2;CXXC5;CYP26B1;DAB2IP;DAGLA;DCLK2;DDAH1;DNAJA4;DNAJC22;DUSP6;E2F1;E2F8;EEF1A2;EFNA1;EFR3B;EGR3;ELF4;ENC1;ENPP1;EPB41L2;EPB41L4A;EPHB3;FAM155A;FAM160A1;FAM160B1;FAM178B;FAM53B;FAM78A;FAM84B;FARP1;FEN1;FERMT2;FGFR3;FGFRL1;FHL2;FOSL2;FOXP1;FZD8;GALNT14;GALNT6;GATA4;GDI1;GLI3;GMPPA;GNB1;GRAMD4;GRB7;GRIK3;GRM4;H2AFY;H2AFZ;HDAC7;HEG1;HIC2;HIVEP2;HNRNPD;HNRNPH1;HNRNPL;HOPX;HR;HSPB8;ICMT;ID2;ID3;IGF1R;INSM1;IRF2;IRS1;IRS2;ISOC2;ITGB4;ITGB5;ITSN2;JDP2;JUNB;KAT2B;KCNMA1;KCNQ3;KCTD1;KDM4B;KIAA1217;KLF3;KLF7;KLF9;KLHL24;LASP1;LHX6;LIMCH1;LMX1B;LTBP3;LYPD6B;MAD2L2;MAN1A1;MAP2;MAPT;MDGA1;MEF2D;MEX3A;MGAT3;MGST3;MICAL1;MLLT3;MLPH;MORC4;MPP2;MSI1;MSX1;MSX2;MXD4;MYC;NACC1;NACC2;NCOA2;NCOR2;NEBL;NEDD4L;NFIB;NKX2-5;NR2F1;NR3C1;NTNG2;NUDT4;NXPH1;NXPH3;OLFM1;ONECUT2;OPTN;PAFAH2;PALLD;PCDH1;PCGF2;PCSK5;PDE4B;PGF;PHC2;PITPNC1;PITPNM1;PKDCC;PLEKHA6;PLXNB2;PLXNB3;PLXNC1;PPP3CA;PRDM6;PREX1;PRICKLE2;PRKCE;PRR5;PRSS22;PSMB7;PTPRF;PTPRN2;QSOX2;RANBP1;RARA;RBFOX2;RBM14;RELT;RERE;RFFL;RHOBTB1;RORA;RTN4RL1;RUNX1;SAMD11;SBNO2;SCAF1;SCNN1A;SCUBE2;SDK2;SEMA3B;SEMA4B;SEMA6D;SEPT9;SEZ6L2;SGK1;SH2D3C;SH3BP4;SHCBP1;SIX2;SLC16A14;SLC1A2;SLC30A4;SLC38A2;SLC39A6;SLC4A2;SLCO2A1;SLIT1;SMAD6;SNAP25;SOCS2;SPDEF;SPRED2;SPRY1;SRCIN1;SRSF2;SSBP2;STAT3;STXBP5;SULF2;SVIL;SYNPO;TBL1XR1;TBPL1;TBX3;TCF7L2;TDG;TFAP2C;TLE2;TMCC2;TMEM150C;TMTC2;TNFAIP2;TNKS1BP1;TNRC18;TNS3;TPM2;TRERF1;TRIB2;TRIM8;TRMT1;TRPS1;TSPAN13;UBAC1;UBAP2L;UBE2M;UBTF;UTRN;VASN;VAV3;VILL;WDR26;WNT4;WNT7B;WNT9A;XPO1;YIF1B;YWHAQ;ZADH2;ZFP36L1;ZFP36L2;ZNF362;ZNF703;ZNRF2
hocomoco__JUND_MOUSE.H11MO.0.A	JUND (inferredBy_Orthology).	ATF3; BACH2; BATF; EP300; FOS; FOSB; FOSL1; FOSL2; JDP2; JUN; JUNB; MYC; RCOR1; SMARCA4; SMARCC1; STAT3; TCF12; TCF7L2 (inferredBy_MotifSimilarity).	0.581	0.0248	1	1	RARA
tfdimers__MD00137	CHURC1 (directAnnotation).		0.58	0.0248	0	1
taipale__RARA_full_ARGGTCAAAAGGTCA	RARA (directAnnotation).	HNF4A; HNF4G; NR2F1; NR2F6; PPARG; RARB; RARG (inferredBy_MotifSimilarity). RXRA (inferredBy_MotifSimilarity_n_Orthology).	0.58	0.0248	0	1
hocomoco__HMGA1_HUMAN.H11MO.0.D	HMGA1 (directAnnotation).		0.58	0.0248	1	1	CCND1
cisbp__M4479	TCF12 (directAnnotation).	ASCL2; BHLHA15; MYF5; MYF6; MYOG (inferredBy_MotifSimilarity). MYOD1 (inferredBy_MotifSimilarity_n_Orthology).	0.58	0.0248	0	1
predrem__nrMotif45			0.58	0.0248	0	1
transfac_pro__M09506		HES7; HEY1 (inferredBy_MotifSimilarity). CLOCK; HES5; HES6; HEY2; HEYL (inferredBy_MotifSimilarity_n_Orthology).	0.58	0.0248	0	1
tfdimers__MD00045	STAT6; ZNF354C (directAnnotation).		0.58	0.0248	8	35	FOSL2;LRRN1;MAP3K5;PRSS23;RARA;RUNX1;SYNPO;TIPARP
cisbp__M2458			0.58	0.0248	0	1
cisbp__M3393	HLF (directAnnotation).	DBP; NFIL3; TEF (inferredBy_MotifSimilarity). CEBPA; CEBPB; CREBL2 (inferredBy_MotifSimilarity_n_Orthology).	0.579	0.0248	11	46	AHCTF1;BHLHE40;CHD5;CTDSP2;E2F8;FOSL2;HDGF;HNRNPH1;KLF9;SEMA6D;TFEB
taipale_cyt_meth__NR1D1_NAWNTRGGTCANTRGGTCAN_eDBD_meth	NR1D1 (directAnnotation).	NR1D2; PPARG; RORA; RORB; RORC (inferredBy_MotifSimilarity).	0.579	0.0248	14	62	ARHGAP24;ASB8;CDKN1A;CELSR2;COBLL1;FAR1;NEDD4L;PLXNC1;PRDM6;PRSS23;RHOC;RORA;SLC1A2;SLCO2A1
cisbp__M1204			0.579	0.0248	264	1803	ABCA1;ABL1;ACSF2;ADCY6;ADD3;ADORA1;AGAP1;AGPAT3;AHCTF1;ARHGAP36;ASTN2;ATP2A2;ATXN1;BAG3;BAHCC1;BARX2;BBC3;BCL2;BMF;BTG1;CADM1;CAMK1D;CASKIN1;CBLB;CCND1;CDK5R1;CDK6;CDKN1B;CHD3;CHST8;CHSY1;CIRBP;CKAP5;CMYA5;CNR1;COL27A1;CPEB2;CPLX2;CRABP2;CXXC5;CYP26B1;DAGLA;DCLK2;DDAH1;DLX4;DNAJA4;DNAJC22;DUSP6;E2F8;EEF1A2;EFNA1;EFR3B;EGR3;EHD1;ELF4;ENPP1;EPB41L2;EPHB3;ERRFI1;F3;FAM155A;FAM53B;FAM78A;FAM84B;FARP1;FBN2;FBXL17;FBXL7;FERMT2;FGFR1;FGFR3;FGFRL1;FHL2;FOSL2;FOXN3;FOXP1;FRYL;FZD8;GALNT14;GALNT6;GATA4;GLI3;GNB1;GPR161;GRB7;H2AFY;HBP1;HDAC2;HDGF;HEG1;HEY2;HIVEP2;HNRNPD;HNRNPL;HYOU1;ICMT;ID2;ID3;IGF1R;IGFBP3;IGFBP4;IGSF3;ILF3;INSM1;IQCJ-SCHIP1;IRF2;IRS1;IRS2;ISOC2;ITGA3;JARID2;KCNMA1;KCNQ3;KCTD1;KDM4B;KDM6A;KLF3;KLF7;KLF9;KLHL24;KRT7;KTN1;LASP1;LHX6;LMX1B;LRRN1;LYPD6B;MAP1A;MDGA1;MEF2D;MEX3A;MGAT3;MLLT3;MPP2;MSI1;MSX1;MSX2;MTSS1L;MXD4;MYC;NACC1;NACC2;NCOA2;NCOR2;NEBL;NEDD4L;NFIB;NR2F1;NR3C1;NRIP3;NTNG2;NUDT4;NXPH1;NXPH3;OLFM1;ONECUT2;PALLD;PCDH1;PCGF2;PCSK5;PDE4B;PDZD4;PKDCC;PLEKHA6;PLXNB2;PLXNB3;PLXNC1;PPIF;PPP1CC;PPP3CA;PRDM6;PRELP;PREX1;PRKCE;PRR5;PTMS;PTPRG;PTPRN2;RAB8A;RAI14;RANBP1;RARA;RASL11A;RBFOX2;RCC2;RELT;RERE;RHOBTB1;RORA;RPS6KA3;RRBP1;RTN4RL1;RUNX1;SAMD11;SCNN1A;SCUBE2;SEMA3B;SEMA4B;SEMA6D;SEPT9;SH2D3C;SH3BP4;SH3PXD2B;SHANK2;SHCBP1;SHISA2;SIX2;SLC16A2;SLC1A2;SLC35D1;SLC38A2;SLC4A2;SLCO2A1;SMAD3;SMAD6;SNAP25;SOCS2;SPDEF;SPRED2;SRCIN1;SRSF2;SSBP2;ST3GAL2;STXBP5;SULF2;SVIL;SYNPO;TAB2;TBL1XR1;TBPL1;TBX3;TCF7L2;TCP11L2;TDG;TFAP2C;TGIF2;TJP2;TLE2;TMEM150A;TMTC2;TNRC18;TPM2;TRIB1;TRIB2;TRIM8;TRPS1;TSPAN13;TXNDC16;UBAP2L;UBE2Q2;UBTF;VILL;WNT4;WNT7B;WNT9A;XPO7;YIF1B;YWHAQ;ZADH2;ZFP36L1;ZFP36L2;ZNF362;ZNF512B;ZNF703
transfac_pro__M06080	ZNF99 (directAnnotation).		0.579	0.0248	0	1
taipale__SPDEF_DBD_AMCCGGATGTN_repr	SPDEF (directAnnotation).	ELF5 (inferredBy_MotifSimilarity). ETV5 (inferredBy_MotifSimilarity_n_Orthology).	0.579	0.0248	1	1	SUPT16H
transfac_pro__M08828		NFATC3 (inferredBy_MotifSimilarity).	0.579	0.0248	164	1086	ABCA1;ABHD2;ADAM22;ADD3;AGPAT3;AHCTF1;ARAP2;ARNT2;ASCC3;ATP1A1;ATXN1;BAHCC1;BCL2;BCL9;BDH1;BRCA1;CACNA1G;CACYBP;CADM1;CASP2;CDKN1A;CIRBP;CLCN3;CNR1;COBLL1;COL27A1;CPEB3;CPLX2;CSE1L;CXXC5;DAB2;DCAF13;DIXDC1;DNMBP;DOCK10;DPYSL2;DTNA;E2F2;E2F8;ELF4;EXD3;F3;FAM160A1;FBXL7;FERMT2;FGFR1;FGFRL1;FREM2;FRS2;FRYL;FSTL4;GALNT6;GATA4;GFRA1;GJA1;GRIP1;H2AFY;H6PD;HEG1;HLF;HNRNPH1;HOPX;IGSF3;IL6ST;IRF2;ITGA3;JDP2;KCNQ5;KIAA0040;KIAA1549;KLF3;LAMB1;LEF1;LIN7A;LRCH1;LTBP1;MAP1A;MAP2;MEF2D;MSX1;MTF1;MTMR11;MYO6;NEDD4L;NOS1AP;NR3C1;NRIP1;NTNG2;ONECUT2;OPTN;PALLD;PDE4B;PDZRN3;PIGZ;PLCE1;POLR3B;PRDM6;PRELP;PSCA;PTGES;PTGFRN;PXN;RAB30;RAI14;RALGPS1;RAP1GAP;RARA;RBM17;RCAN1;RERE;RGS11;RGS7;RIN2;RNF19A;RTN4RL1;RUNX1;SBNO2;SEMA4B;SEMA6D;SERTAD4;SH3D19;SHANK2;SIX2;SLC16A14;SLC2A1;SLC38A1;SLC7A2;SLC9A1;SMAD3;SMPDL3A;SNAP25;SNX9;SOCS2;SOX13;SSTR2;ST3GAL1;ST3GAL2;STARD13;STMN1;STOM;STON1;SVIL;SYNCRIP;TBL1XR1;TBPL1;TFAP2C;THOP1;TIFA;TIMM17A;TMEM132E;TMTC2;TRA2B;TRIB1;TRIB2;UBTF;UTRN;VGLL4;VRK1;WNT4;WWC1;ZBTB40;ZHX1;ZNF175;ZNF366
dbcorrdb__eGFP-GATA2__ENCSR000DKA_1__m1		ARID3A; BCL3; CCNT2; EP300; GATA1; GATA2; GATA3; GATA4; GATA5; GATA6; HDAC2; JUN; NR2F2; PML; POLR2A; RCOR1; SIRT6; SMARCA4; SMARCB1; STAT5A; TAL1; TBL1XR1 (inferredBy_MotifSimilarity).	0.579	0.0248	0	1
cisbp__M6300	HOXC8 (directAnnotation).	HOXB8 (inferredBy_MotifSimilarity).	0.578	0.0248	12	45	CCND1;HOPX;NKX2-5;OPTN;PALLD;PKDCC;PTPRN2;RELT;SHANK2;SNAP25;SRSF10;TRERF1
cisbp__M4951	FEV (inferredBy_Orthology).	ELF1; ELF2; ELF4; ELK4; ERF; ERG; ETS1; ETV1; ETV2; FLI1; GABPA (inferredBy_MotifSimilarity). ELK3; ETS2; ETV3; ETV3L (inferredBy_MotifSimilarity_n_Orthology).	0.578	0.0248	0	1
tfdimers__MD00320	NANOG (directAnnotation).		0.578	0.0248	0	1
tfdimers__MD00515	ARID3A; KLF4 (directAnnotation).		0.578	0.0248	9	36	BCL2;CHRNB2;FOXP1;NR2F1;ONECUT2;RERE;SPDEF;UBTF;ZNF362
transfac_pro__M06732	ZNF304 (directAnnotation).		0.578	0.0248	2	2	EDARADD;RAPGEFL1
tfdimers__MD00331	IKZF1; MAFA (directAnnotation).		0.578	0.0248	0	1
predrem__nrMotif1897			0.578	0.0248	0	1
predrem__nrMotif635			0.578	0.0248	1	1	PCGF2
dbcorrdb__PBX3__ENCSR000BGR_1__m2	PBX3 (directAnnotation).	CHD2; E2F4; FOS; FOXI1; IRF3; NFYA; NFYB; NFYC; POLR2A; RFX5; SP1; SP2; SREBF1; SRF (inferredBy_MotifSimilarity). PBX1; POLE3; POLE4 (inferredBy_MotifSimilarity_n_Orthology).	0.578	0.0248	0	1
flyfactorsurvey__fru_SANGER_10_FBgn0004652			0.578	0.0248	1	3	MLLT3
taipale__NHLH1_DBD_CGCAGCTGCG	NHLH1 (directAnnotation).	NHLH2 (inferredBy_MotifSimilarity).	0.577	0.0248	0	1
taipale_cyt_meth__BHLHE41_GTCACGTGAC_eDBD	BHLHE41 (directAnnotation).	ARNT; ARNT2; ARNTL; ATF3; BACH1; BHLHE40; CLOCK; MITF; MLX; NFE2; SREBF1; SREBF2; TFE3; TFEB; TFEC; USF1; USF2 (inferredBy_MotifSimilarity). ARNTL2; HELT (inferredBy_MotifSimilarity_n_Orthology).	0.577	0.0248	0	1
fantom__motif13_GAGGATGCK			0.577	0.0248	1	1	PLEKHA6
transfac_pro__M00666			0.577	0.0248	11	47	AP1S1;CSDE1;DDR1;FOSL2;IVNS1ABP;MGAT3;P4HTM;PLCD4;RAP1GAP;SH2D3C;STON1
transfac_pro__M01639			0.577	0.0248	1	3	U2AF2
transfac_pro__M09026		TAF1 (inferredBy_MotifSimilarity).	0.577	0.0248	617	4524	ABCA1;ABCA3;ABCC5;ABCE1;ABHD2;ABI1;ABL1;ABLIM1;ACP2;ACTN1;ACTR1A;ADCY6;ADD3;ADORA1;ADRB1;AFAP1;AGPAT3;AHCTF1;AHCYL1;AK4;ALCAM;ALDH3B2;AMMECR1;AMOTL1;AMZ1;ANP32E;ANXA6;APP;ARF6;ARFRP1;ARHGAP29;ARHGEF16;ARHGEF3;ARMCX3;ARRDC3;ASTN2;ATP1A1;ATP2A2;ATXN1;BAHCC1;BAZ1B;BBC3;BCAM;BCL2;BCL9;BDH1;BHLHE40;BIK;BMF;BMPR1A;BMPR2;BOD1;BRPF3;BTG1;CACNA1G;CACNB3;CADM1;CAMK1D;CAMK2N1;CASKIN1;CBFB;CBLB;CBX3;CCDC120;CCDC93;CCND1;CCNI;CDC123;CDC25A;CDH2;CDK19;CDK5R1;CDK6;CDKN1A;CDKN1B;CDYL2;CELF1;CELSR1;CELSR2;CHD3;CHD5;CHRNB2;CHST8;CIRBP;CLDN9;CLN8;CLSTN1;CLSTN2;CNR1;COBLL1;COL12A1;COL18A1;COMTD1;CORO2A;CPEB2;CPEB3;CPLX2;CPSF6;CRABP2;CSDE1;CSE1L;CTNNBL1;CTSB;CXXC5;CYBRD1;CYFIP2;CYP26B1;DAB2;DAGLA;DCLK2;DDAH1;DDX1;DDX20;DEGS2;DGKZ;DHX30;DHX9;DIXDC1;DLEU1;DLX4;DNAJA1;DNAJC22;DNER;DPYSL2;DTNA;DUSP6;DYRK1B;E2F1;E2F8;EEF1A2;EFR3B;EGLN3;EGR3;EIF4H;EIF5A;ELAVL1;ELF4;ELK1;ENC1;EPB41L2;EPHB3;EPN3;ERAP1;ERH;ERRFI1;F2RL1;FAM102A;FAM155A;FAM160A1;FAM160B1;FAM193B;FAM43A;FAM53B;FAM78A;FAM84A;FAR1;FARP1;FBXL14;FBXL20;FBXO38;FGFR1;FGFR3;FGFRL1;FOXN3;FOXP1;FREM2;FRMD6;FRYL;FSTL4;FURIN;FUS;FUT8;FXR2;FZD7;FZD8;GABARAPL1;GALNT10;GALNT14;GALNT7;GAPVD1;GATA4;GDI1;GDPD1;GFRA1;GGA2;GHR;GLI3;GNB1;GPR158;GPR161;GPRC5C;GREB1L;GRIK3;GSK3A;GUCY1A2;GZF1;H2AFY;HBP1;HDAC2;HDGF;HERPUD2;HEY2;HIST1H2BD;HIVEP2;HLF;HNRNPA2B1;HNRNPC;HNRNPD;HNRNPH1;HNRNPK;HNRNPM;HNRNPR;HOPX;HR;HS6ST1;HSPA8;HTATSF1;HYOU1;ICMT;ID2;ID3;IGF1R;IGFBP4;IGFBP5;IL6ST;ILF2;ILF3;INPP5J;IQSEC1;IRF2;IRF2BP2;IRS1;ITPK1;ITPR2;ITSN2;IVNS1ABP;JARID2;JDP2;JUNB;KAT2B;KCNMA1;KCNQ3;KCNQ5;KCTD1;KDM1A;KDM2A;KDM6A;KHSRP;KIAA0040;KIAA0355;KIAA1217;KIAA1324;KIAA1522;KIF12;KLF3;KLF5;KLF7;KLF9;KPNA3;KPNB1;KRCC1;KREMEN1;KRT8;KTN1;LAMC1;LASP1;LEF1;LHX6;LIMK2;LITAF;LMBR1L;LMX1B;LPP;LRBA;LRCH1;LRIG1;LRP6;LRRC10B;LRRC37A3;LRRN1;LYRM1;MACF1;MAD2L2;MAGI2;MAL2;MAMLD1;MAN1A1;MAP2;MAP3K1;MAP3K5;MAPK1IP1L;MAPK8IP3;MAPT;MCM10;MCM3;MDGA1;MEF2A;MEF2D;MEPCE;MFSD6;MGAT3;MGLL;MKRN1;MLLT3;MOV10;MSX1;MTF1;MXD4;MYB;MYBL1;MYC;MYH14;MYO6;MYO7A;NAB2;NACC1;NACC2;NAV2;NBEAL2;NBPF1;NCL;NCOA2;NCOR2;NCS1;NEBL;NEDD4L;NEO1;NET1;NFATC4;NFIB;NKAIN1;NKX2-5;NOL8;NOS1AP;NR2F1;NR3C1;NRCAM;NRIP1;NRIP3;NTNG2;NUDT4;NUMB;NUP153;NUP98;NXPH1;NXPH3;OLA1;ONECUT2;OPHN1;OPTN;PA2G4;PABPC4;PAFAH2;PAG1;PAK2;PANK3;PARD6B;PARP6;PCDH1;PCGF2;PCSK5;PDCD4;PEX6;PGAP2;PGM2L1;PGR;PHRF1;PIGO;PIGZ;PIK3IP1;PITPNC1;PLA2G6;PLAC1;PLCE1;PLEKHF2;PLXNB2;PLXNC1;PNRC1;POLD2;PPARD;PPID;PPM1H;PPP1CC;PPP1R11;PPP3CA;PRELID1;PRKAR2B;PRKCA;PRKCE;PRLR;PRPF4B;PRRT2;PSMB7;PTGES;PTGFRN;PTK2B;PTMS;PTPN11;PTPN12;PTPRF;PTPRG;PUS7;PXN;QRICH1;QSER1;RAB11FIP4;RAB15;RAB31;RABEP1;RAD23A;RAI14;RALGAPA2;RALGPS1;RANBP1;RAP1A;RAP1GAP;RAPGEFL1;RARA;RBBP6;RBFOX2;RBM12;RBM17;RBM28;RBMS1;RCC2;RELT;RERE;RET;REXO1;RGS11;RGS7;RHEB;RHOBTB1;RHOC;RIMS4;RNF115;RNF19A;RNF4;RNPS1;RORA;RPL35;RPS6KA3;RRBP1;RTN3;RUNX1;S100A13;SAMD4B;SBNO2;SCAF1;SCAMP3;SCMH1;SCML2;SDK2;SEMA3B;SEMA4B;SEMA6D;SEPT3;SEPT8;SEPT9;SERINC5;SERTAD4;SET;SF1;SFI1;SH2D3C;SH3BP4;SH3D19;SH3RF1;SHANK2;SHISA2;SIX2;SIX4;SLC19A2;SLC1A1;SLC22A23;SLC35D1;SLC38A1;SLC38A2;SLC44A1;SLC6A6;SLC7A1;SLC9A3R1;SLTM;SMAD3;SMAD6;SMARCA4;SMURF2;SNAI1;SNAP25;SNX25;SNX3;SNX30;SOCS2;SOS2;SOX13;SPC25;SPEG;SPPL3;SPRED2;SPRY1;SPTLC2;SRCIN1;SRM;SRSF3;SRSF7;SSBP2;ST3GAL1;ST3GAL2;STARD10;STARD13;STARD9;STAT3;STC2;STK11;STK17B;STK35;STON1;STRN4;STXBP5;SUGP2;SULF2;SVIL;SYNCRIP;SYNPO;SYT1;SYT17;TAB2;TAF6;TBC1D5;TBCB;TBPL1;TBX3;TCP11L2;TFAP2C;TFAP4;TFEB;TGIF2;TIAM1;TIPARP;TJP2;TLE2;TLK1;TMCC2;TMEM132E;TMEM138;TMEM150C;TMEM63A;TMEM65;TMEM86A;TMTC2;TNFRSF21;TNKS1BP1;TNKS2;TNPO3;TNRC18;TPBG;TPCN1;TPT1;TRA2B;TRAM2;TRERF1;TRIB1;TRIM28;TRIM62;TRIM8;TRPS1;TSPAN12;TTC3;TXLNG;U2AF2;UACA;UBAP2L;UBE2M;UBTF;UPF2;USP37;VASH1;VASN;VDAC1;VEGFC;VGLL4;VILL;VPS13B;VRK1;WASL;WDR26;WDR33;WDTC1;WNK3;WNT4;WNT7B;WNT9A;WSB1;WWC1;XPO1;XPO7;XRN1;YBX1;YIF1B;YTHDF2;YWHAE;YWHAQ;ZADH2;ZBTB2;ZBTB24;ZBTB40;ZDHHC3;ZFAND3;ZFP36L2;ZHX1;ZKSCAN1;ZMAT1;ZNF362;ZNF606;ZNF703;ZNRF2;ZXDB
transfac_public__M00115	CREB1 (directAnnotation).		0.576	0.0248	1	1	NAB2
flyfactorsurvey__sr_SOLEXA_5_FBgn0003499	EGR2; EGR3; EGR4 (inferredBy_Orthology).	EGR1; KLF11; SP1; WT1 (inferredBy_MotifSimilarity).	0.576	0.0248	1	1	CHD3
taipale_tf_pairs__TFAP4_DLX3_NNCAGCTGNNNNNNNTAATTN_HT	DLX3; TFAP4 (directAnnotation).		0.576	0.0248	2	5	LRRN1;TFAP4
cisbp__M1452	RORA (inferredBy_Orthology).		0.576	0.0248	8	32	BMF;FOXK1;INPP5J;LAMB2;OSBPL2;PSCA;TBC1D10C;TMEM8B
hocomoco__SRF_MOUSE.H11MO.0.A	SRF (inferredBy_Orthology).		0.576	0.0248	22	93	ACTN1;CNR1;CORO1C;CSRP1;DDAH1;DIXDC1;DUSP6;EGR3;FERMT2;FGFRL1;FHL2;ICMT;KLF7;LIMA1;LRRC10B;MSI1;NACC2;PTMS;SF3A3;SLC1A2;TNRC18;UBE2R2
hocomoco__ANDR_MOUSE.H11MO.1.A	AR (inferredBy_Orthology).	NR3C1 (inferredBy_MotifSimilarity).	0.576	0.0248	0	1
transfac_pro__M02843	BBX (inferredBy_Orthology).		0.576	0.0248	0	1
homer__AGATAASR_GATA3	GATA3 (inferredBy_Orthology).	GATA1; GATA2; GATA4; GATA5; JUN; RCOR1; SMARCB1; STAT5A; TBL1XR1 (inferredBy_MotifSimilarity). GATA6 (inferredBy_MotifSimilarity_n_Orthology).	0.576	0.0248	33	172	APPL2;BMF;CACNA1G;CDKN1A;COL18A1;CYTH3;EDN2;EEF1A2;FGFR1;FGFR3;HDAC7;HIVEP2;IGFBP5;KIAA1522;MSN;MSX1;PLAC1;PRR5;RARA;SEC14L2;SEPT9;SLC16A14;SLC2A1;SORBS3;SPDEF;ST3GAL2;SYNPO;TFEB;TMEM65;TRERF1;TTC39A;TXLNG;ZDHHC1
predrem__nrMotif626			0.575	0.0248	15	57	ARNT2;CDKN1A;DDR1;DDX20;JUNB;KIAA1217;NFIB;PALLD;PARD6B;PLEKHA6;RALGAPA2;RAP1GAP;RORC;SLC4A2;SRCIN1
dbcorrdb__BRF1__ENCSR000DNW_1__m1	BRF1 (directAnnotation).	BDP1; GTF3C2; HSF1; POLR3A; POLR3G; SREBF2; TBP (inferredBy_MotifSimilarity).	0.575	0.0248	0	1
hdpi__CSTF2	CSTF2 (directAnnotation).		0.575	0.0248	0	1
predrem__nrMotif1179			0.574	0.0248	0	1
transfac_pro__M05125			0.574	0.0248	607	4590	AATF;ABCA1;ABHD2;ABI1;ABL1;ABLIM1;ACBD4;ACSL3;ACTN1;ACTR1A;ADCY6;ADD3;ADORA1;AFAP1;AK4;AKAP6;ALCAM;ANKS1B;ANO6;ANP32E;APEX2;ARF6;ARHGAP29;ARHGEF16;ARHGEF19;ARHGEF3;ARMCX3;ARMCX6;ARRDC3;ARSG;ASB8;ASNA1;ATP1A1;ATP2A2;ATXN1;BAG3;BAHCC1;BARX2;BBC3;BCKDHB;BCL2;BDH1;BMF;BMPR1A;BMPR2;BTG1;CABLES1;CACNA1G;CADM1;CALCOCO1;CALU;CAMK2D;CAMK2N1;CASP8AP2;CAST;CBLB;CCDC106;CCDC88C;CCDC93;CCND1;CCNG1;CCT2;CDC25A;CDH2;CDK19;CDK5R1;CDKN1A;CDKN1B;CDKN2B;CDYL2;CELF1;CELSR1;CEP152;CEP250;CEP55;CHAF1B;CHD2;CHD3;CHMP4C;CHRNB2;CHST8;CIRBP;CLCN3;CLDN9;CLSTN1;CLSTN2;CNKSR1;CNR1;COL12A1;COL18A1;COQ3;CORO1A;CORO1C;CORO2A;CPEB3;CRABP2;CS;CSDE1;CSNK1A1;CSRP1;CSTF2;CT62;CTNNBL1;CTNND1;CTSB;CXXC5;CYBRD1;CYFIP2;CYP4F22;DAB2IP;DAP;DARS;DDAH1;DDR1;DDX20;DEXI;DGKZ;DHX30;DIXDC1;DLAT;DLEU1;DLG5;DLX4;DMXL1;DNAJA1;DNAJC1;DNAJC22;DNAJC7;DNER;DOK7;DPYSL2;DSEL;DSP;E2F1;E2F8;EDN2;EFNA1;EFR3B;EGLN3;EGR3;EHD1;EIF5B;ELF4;EML2;ENC1;EPB41L2;EPB41L4A;EPHB3;ERBB2;ERCC6L;ERRFI1;ESR1;ESYT2;EXOSC2;FAM102A;FAM155A;FAM160A1;FAM178B;FAM53B;FAM78A;FAM84A;FAM84B;FAR1;FBXL14;FBXL17;FBXL7;FERMT2;FFAR2;FGD5;FGFR1;FGFR3;FGFRL1;FOSL2;FOXK1;FOXN3;FOXP1;FRMD6;FRS2;FUT8;FXYD3;FZD7;FZD8;GABARAPL1;GADD45B;GALNT14;GALNT7;GAPVD1;GAS5;GATA4;GATAD1;GFRA1;GGA2;GJA1;GLI3;GLUL;GNB1;GPR158;GPR37;GRAMD1A;GRB7;GREB1L;GRIK3;GSK3A;GTF3C5;GTPBP3;GTPBP4;GZF1;H2AFY;HBP1;HDAC2;HDDC2;HECA;HEG1;HEY2;HIST1H2BD;HIVEP2;HLF;HNRNPC;HNRNPD;HNRNPK;HNRNPL;HOPX;HS6ST1;HSP90B1;HSPH1;HTATSF1;HYOU1;ICA1;ICMT;ID2;ID3;IFT57;IGF1R;IGFBP4;IGFBP5;IL6ST;ILF2;IMMP2L;ING4;INPP5J;INSM1;IQCJ-SCHIP1;IQSEC1;IRF2;IRS1;IRS2;ISOC2;ITGA3;ITPR2;IVNS1ABP;JDP2;JUNB;KAZALD1;KCNC2;KCNQ3;KCNQ5;KCTD1;KDM2A;KDM4B;KDM6A;KIAA0040;KIAA0355;KIAA1549;KIAA2013;KLF3;KLF5;KLF9;KLHL24;KPNA3;KREMEN1;LAMA5;LAMB1;LASP1;LEF1;LHX6;LIMA1;LIMCH1;LIMK2;LITAF;LMBRD1;LMX1B;LNX1;LPAR1;LPP;LRIG1;LRP10;LRRN1;LTBP1;LTBP4;LYPD6B;MACF1;MAD2L2;MAGI2;MAMLD1;MAP2;MAP3K1;MAPK1IP1L;MAPT;MCF2L;MCM10;MED24;MEF2A;MEF2D;MEPCE;MEX3A;MGLL;MGST3;MICAL1;MKRN1;MLLT3;MRGPRF;MRPL14;MRPL48;MSI1;MSN;MSX1;MSX2;MYB;MYC;MYH14;NAB2;NACC2;NAV1;NAV2;NBEAL2;NCOA2;NCOR2;NCS1;NDUFS2;NEBL;NEDD4L;NEIL3;NEO1;NFIB;NOTCH3;NPNT;NR3C1;NRCAM;NRIP3;NUDT4;NUMB;NUP107;NUP153;NUP98;NXPH1;NXPH3;OLFM1;OLFM2;ONECUT2;OPTN;ORMDL3;PA2G4;PAFAH2;PAK2;PALLD;PALM;PAPOLA;PARD6B;PCBD1;PCDH1;PCGF2;PCSK5;PDE4B;PDHA1;PDPR;PEG3;PEX6;PGAP2;PGLYRP2;PHC2;PHRF1;PIGZ;PIK3R1;PINK1;PIP4K2A;PITPNC1;PKIB;PLCE1;PLEKHA6;PLEKHA7;PLEKHF2;PLK2;PLOD1;PLOD2;PLS1;PLXNB2;PLXNC1;PNKD;POLR2B;POLR2G;POLR3H;PPM1H;PPM1K;PPP2R1B;PRDM6;PRKCD;PRLR;PRPF4B;PRR15;PTGFRN;PTMS;PTPN11;PTPN12;PTPN13;PTPRG;PUS7;PXMP4;PXN;QRICH1;RAB11A;RAB11FIP4;RAB3GAP1;RAP1A;RAP1GAP;RAPGEFL1;RARA;RBFOX2;RBM12;RBM24;RBM28;RBMS1;RBMXL1;RBP1;RCAN1;RCAN3;RCC2;RELT;RERE;RFFL;RHOBTB1;RHOC;RIF1;RIMS4;RLN2;RNF115;RNF19A;RNF4;RNPS1;RORA;RPAP3;RPL32;RPL36A;RPS6KA3;RRBP1;RTN3;RUNX1;S100A13;SAT1;SBNO2;SCML2;SCYL3;SDK2;SEMA3B;SEMA3C;SEMA4B;SEMA6D;SEPT9;SERINC5;SERTAD4;SF1;SF3B2;SGK1;SGK3;SH3BP4;SH3D19;SHCBP1;SIX2;SIX4;SLC12A6;SLC16A14;SLC16A2;SLC19A1;SLC19A2;SLC1A2;SLC1A4;SLC22A23;SLC25A1;SLC35D1;SLC38A1;SLC38A2;SLC44A2;SLC4A2;SLC6A6;SLC7A1;SLC9A3R1;SMAD3;SMAD6;SMG7;SMURF2;SMYD3;SNAI1;SNAP25;SNX25;SNX30;SNX9;SOCS2;SOCS6;SORT1;SOX13;SPDEF;SPEG;SPRED2;SPRY1;SRSF7;SSB;SSBP2;ST3GAL2;ST6GALNAC2;STARD13;STARD9;STAT2;STAT3;STC2;STK32C;STMN1;STON1;STRN4;STXBP5;SULF2;SVIL;SYNCRIP;SYNPO;SYT1;TAB2;TAPBP;TBC1D2;TBC1D5;TBL1XR1;TBPL1;TBX3;TCOF1;TFAP4;TFCP2L1;TFEB;TFRC;TGIF2;TIAM1;TIMM17A;TIPARP;TLE2;TMEM108;TMEM150C;TMEM63C;TMEM8B;TMTC2;TNFAIP1;TNFAIP2;TNRC18;TOM1L2;TPBG;TPM2;TPM3;TRAF3IP2;TRAK1;TRERF1;TRIB2;TRIM28;TRIM3;TRIM45;TRIM62;TRIOBP;TSPAN12;TSPAN15;TSPAN5;UACA;UBAC1;UBE2M;UBE2R2;UBIAD1;UBTF;UPF2;USP37;UTRN;VASN;VDAC1;VGLL4;VPS13B;VPS13C;VRK1;WASL;WDR26;WNK3;WNT7B;WSB1;WWC1;XPO1;XRCC5;YBX1;YPEL1;YWHAG;YWHAQ;ZADH2;ZBTB11;ZBTB40;ZC3H12A;ZDHHC1;ZDHHC18;ZFP14;ZFP36L1;ZFP36L2;ZHX1;ZKSCAN1;ZNF703;ZNF84;ZNF862;ZNRF2;ZXDB
taipale_cyt_meth__TFAP4_AWCAGCTGWT_FL	TFAP4 (directAnnotation).		0.574	0.0248	28	128	ANK3;BCAM;ERBB2;ID3;ITGA3;NAV1;NDUFS2;NEDD4L;NOTCH3;ONECUT2;PAG1;PALLD;PGF;PLEKHF2;PRICKLE2;PTPRN2;PTPRU;PXN;RARA;RBFOX2;RBM24;SLC12A6;SORBS3;SYTL2;TFAP4;TIPARP;TMCO3;WNT9A
cisbp__M4701	NR2C2 (directAnnotation).	HNF4A; HNF4G; NR2F1; NR2F2; PPARA; PPARG; RXRA; RXRG (inferredBy_MotifSimilarity). NR1H3 (inferredBy_MotifSimilarity_n_Orthology).	0.574	0.0248	7	29	BCAM;INPP5J;LTBP3;NACC2;PSCA;SBNO2;SYTL1
flyfactorsurvey__scrt_SOLEXA_2.5_1_FBgn0004880	SCRT1; SCRT2 (inferredBy_Orthology).		0.574	0.0248	1	1	SLC12A6
hocomoco__PRDM6_HUMAN.H11MO.0.C	PRDM6 (directAnnotation).	HDAC2 (inferredBy_MotifSimilarity).	0.574	0.0248	7	33	CHD3;FOXP1;FZD7;SET;TRIM8;VGLL4;ZFP36L1
transfac_pro__M06173	ZNF85 (directAnnotation).		0.574	0.0248	0	1
transfac_pro__M01088	DEAF1 (inferredBy_Orthology).		0.574	0.0248	0	1
tfdimers__MD00340	ARID3A; MAFA (directAnnotation).		0.574	0.0248	8	34	ACTN1;DDX20;FOXP1;NTNG2;PIK3R1;RARA;TSPAN13;ZNF362
predrem__nrMotif884			0.573	0.0248	0	1
transfac_pro__M06293			0.573	0.0248	12	46	GALNT6;LRRN1;MED24;PGF;SEC61A2;SEMA4B;SLC1A2;SLC7A1;SORBS3;SPDEF;TEP1;TFAP2C
stark__CNNNGCGYRTGANYNAT			0.573	0.0248	8	38	ARHGEF19;FAM155A;FRMD4B;KCTD1;KLF3;NCOA2;RORA;SLC38A2
transfac_public__M00395	HOXA3 (directAnnotation).		0.573	0.0248	0	1
transfac_pro__M06587	ZNF384 (directAnnotation).		0.573	0.0248	0	1
cisbp__M1237	POU2F1 (inferredBy_Orthology).	POU1F1; POU3F1; POU3F2; POU5F1 (inferredBy_MotifSimilarity). EMX1; EMX2; EVX1; EVX2; HOXA2; HOXB2; POU2F2; POU2F3; POU3F3; POU3F4 (inferredBy_MotifSimilarity_n_Orthology).	0.573	0.0248	1	3	SCAF1
transfac_pro__M05139			0.572	0.0248	313	2253	AATK;ABCA3;ABCC5;ABCE1;ABHD2;ADD3;AGPAT3;AHCTF1;ALDH3B2;AMOTL1;AMZ1;ARF6;ARHGEF16;ARHGEF19;ARMCX6;ATP1A1;ATXN1;BAHCC1;BARX2;BCL2;BDH1;BMPR1A;BRPF3;BTG1;CACNA1G;CACYBP;CADM1;CAMK2D;CAMK2N1;CASKIN1;CAST;CBLB;CCND1;CDK19;CDK5R1;CDKN1A;CEP135;CEP55;CHD3;CHD5;CHST8;CIRBP;CLSTN2;CMBL;COBLL1;COL12A1;COMTD1;CORO1C;CORO2A;CPLX2;CPSF6;CSDE1;CSRP1;CTSB;CXXC5;CYFIP2;CYP26B1;DAB2IP;DDR1;DDX23;DDX3X;DEGS2;DGKD;DGKZ;DLEU1;DNAJC7;DNER;DOK7;DTNA;DUSP6;EBPL;EGR3;EHD1;EIF5A;ELF4;EPB41L1;EPB41L2;EPN3;ERH;EXOSC2;FAM102A;FAM53B;FAM78A;FAM84B;FAM98B;FBXL20;FGFR1;FGFR3;FGFRL1;FOSL2;FOXK1;FOXN3;FOXP1;FURIN;FUT8;GALNT14;GALNT7;GAPVD1;GDI2;GFRA1;GLI3;GNB1;GNL2;GREB1;GRIK3;GZF1;H2AFY;HBP1;HEG1;HEY2;HIST1H2BD;HNRNPC;HS6ST1;HSPA8;HSPD1;HTATSF1;ID3;IGF1R;IGFBP5;ILF3;INSM1;IRF2;IRS1;ISOC2;ITGB4;ITPK1;IVNS1ABP;JARID2;KCNQ5;KDM2A;KDM6A;KIAA0040;KLF3;KLF7;KLF9;KPNA3;KRCC1;LAMC1;LEF1;LHX6;LIMCH1;LNX1;LRCH1;LRRN1;LYRM1;MAD2L2;MAGI2;MAMLD1;MAPT;MCF2L;MCRS1;MGST3;MKRN1;MREG;MSN;MSX1;MTF1;MXD4;MYB;MYC;MYO6;NACC1;NACC2;NAP1L4;NAV2;NCOR2;NCS1;NEBL;NEDD4L;NEO1;NFIB;NKX2-5;NOS1AP;NR3C1;NRCAM;NRIP1;NRIP3;NTNG2;NUMB;NUP98;NXPH3;OLFM2;ONECUT2;OPHN1;ORMDL3;OSBPL2;PAG1;PALLD;PARP6;PCGF2;PDHA1;PDPR;PEG3;PGAP2;PIK3R1;PIP4K2A;PLAC1;PLEKHA2;PLEKHA7;PLXNB2;PLXNC1;POLD2;PPARD;PPL;PPP2R5B;PPP3CA;PRDM6;PRELP;PRICKLE2;PRKCD;PRLR;PRR5;PRRT3;PTK2B;PTMS;PTPN12;PTPN13;PUS7;QSER1;RAB30;RANBP1;RAP1A;RAP1GAP;RARA;RBMS1;RERE;REXO1;RFFL;RHOBTB1;RNF19A;RNPS1;RPS3;RPS6KA3;RRBP1;RUNX1;S100A13;SBNO2;SCMH1;SDK2;SEC14L2;SEMA3B;SEMA4B;SEMA6D;SEPT8;SEPT9;SGK1;SH3RF1;SHANK2;SHISA2;SIX4;SLC1A2;SLC25A25;SLC38A2;SLC44A1;SLC4A2;SLC7A1;SLC7A5;SLIT1;SMYD3;SNX25;SOX13;SPC25;SPDEF;SPEG;SRCIN1;SRM;SRSF3;SSBP2;SSTR2;ST3GAL2;STARD13;STC2;STMN1;STXBP5;SUPT16H;SYNPO;SYT8;TBPL1;TCF7L2;TEP1;THSD4;TIAM1;TLK1;TMCC2;TMEM138;TMEM150C;TMTC2;TNPO1;TNRC18;TPBG;TPT1;TRERF1;TRIM8;TRPS1;TSPAN5;TXNDC16;UBAP2L;UBTF;UTRN;VASN;VPS13B;VRK1;WASL;WSB2;YWHAE;YWHAG;ZBTB2;ZBTB24;ZDHHC1;ZDHHC18;ZNF362;ZNF366;ZNF703
cisbp__M6410	PAX6 (directAnnotation).	PAX2; PAX4; PAX5; PAX9 (inferredBy_MotifSimilarity).	0.572	0.0248	0	1
transfac_pro__M06520	ZNF721 (directAnnotation).		0.572	0.0248	1	3	CACNA1G
taipale_cyt_meth__POU2F2_NTCATTATGCAN_eDBD_meth_repr	POU2F2 (directAnnotation).		0.572	0.0248	0	1
predrem__nrMotif958			0.572	0.0248	10	41	CDH2;EDN2;EPHB3;LRRN1;PACSIN2;PGF;RBM12;RORC;SYT17;TNFRSF21
swissregulon__hs__SOX2.p2	SOX2 (directAnnotation).		0.572	0.0248	180	1198	ABCF2;ABL1;ADRB1;AFAP1;AKAP6;ALG8;ANK3;ARRDC3;ASTN2;BAHCC1;BBC3;BCL9;BMF;CABLES1;CACNA1G;CACNB3;CADM1;CAPN13;CCND1;CCNG1;CDH2;CDK5R1;CDKN1A;CHST8;CHSY1;COBLL1;COL12A1;COL18A1;COL27A1;COMTD1;CORO1C;CPLX2;CPSF6;CXXC5;CYTH3;DNER;DSP;DTNA;DUSP6;E2F1;EGR3;ELAVL1;ENC1;EPB41L2;ESR1;FAM102A;FAM53B;FAM78A;FANCI;FARP1;FBXO32;FGD5;FGFR1;FGFR3;FOSL2;FOXP1;FRYL;GHR;GJA1;GLUL;GNB1;GPR37;GRPR;H2AFY;HBP1;HNRNPAB;HOPX;HR;ICMT;ID3;IGF1R;IL13RA1;ILF3;INSM1;IPO5;IRS2;JAK2;KCTD1;KDM6A;KIAA1217;KLF7;KLHL24;LAMA5;LIMCH1;LMBR1L;LRRC37A3;LRRN1;LSG1;MAD2L2;MCF2L;MEF2A;MGAT3;MR1;MSI1;NAV1;NCS1;NFIB;NRCAM;NXPH3;OLFM1;OLFM2;ONECUT2;ORMDL3;PAG1;PALLD;PDE4B;PHLDA3;PIK3R1;PLA2G6;PLXNB3;PLXNC1;PPM1H;PRPF4B;PRR5;PRSS23;PTGFRN;QSER1;RAI14;RAP1A;RARA;RBMS1;RERE;RFFL;RHOBTB1;RNF13;RUNX1;SACS;SCYL3;SEMA4B;SEMA6D;SERINC5;SERPINA1;SF1;SH2D3C;SH3BP4;SH3PXD2B;SH3YL1;SHISA2;SIDT1;SLC16A14;SLC16A2;SLC22A23;SLC6A6;SMAD3;SMARCC1;SMPD1;SOX13;SPRED2;STARD13;STMN1;SVIL;TAB2;TANK;TBCA;TBPL1;TCF7L2;TFF3;TIPARP;TMCC2;TMEM108;TMEM63C;TMTC2;TNFRSF21;TNPO1;TNRC18;TPM3;TRERF1;TRIB2;TRIM28;TRPS1;UBAP2L;USP37;UTRN;VGLL4;VRK1;WASL;XPO7;YPEL1;ZNF362;ZNF84
cisbp__M6279	HMGA1 (directAnnotation).		0.572	0.0248	1	1	CCND1
transfac_pro__M07388	MECP2 (directAnnotation).		0.571	0.0248	17	78	BCL2;DUSP6;FERMT2;GJA1;GLI3;H2AFY;IGFBP5;MDGA1;PLXNC1;PTPRG;RAB31;RARA;RERE;TBX3;TNRC18;TPT1;VAV3
fantom__motif111_WWAATYCGCTCC			0.571	0.0248	0	1
cisbp__M1368			0.571	0.0248	0	1
cisbp__M1594	SOX12 (inferredBy_Orthology).	SOX11; SOX14; SOX4; SOX5; SOX8 (inferredBy_MotifSimilarity_n_Orthology).	0.571	0.0248	10	42	BAHCC1;FOXP1;INSM1;NAV2;NFIB;ONECUT2;RERE;STMN1;USP30;YWHAQ
transfac_pro__M06286	ZKSCAN8 (directAnnotation).		0.57	0.0248	0	1
cisbp__M1656			0.57	0.0248	0	1
cisbp__M3234	BPTF (directAnnotation).		0.57	0.0248	604	4734	AASS;AATF;ABCA1;ABCF2;ABHD2;ABL1;ABLIM1;ACOX1;ACTN1;ACTR1A;ACTR1B;ADD3;ADPRHL1;AGAP1;AHCTF1;AKAP6;ALCAM;ALG8;AMMECR1;AMZ1;ANK3;ANKS1B;ANP32E;ANXA4;AOX1;APC;APP;APPL2;ARAP2;ARHGAP24;ARHGAP29;ARHGEF19;ARHGEF3;ARL3;ARRDC3;ARSG;ASAP1;ASB8;ASCC3;ASTN2;ATP2A2;ATP2B1;ATXN1;BAHCC1;BARX2;BBC3;BCAS1;BCL2;BCL9;BDH1;BHLHE40;BLNK;BMPR1A;BMPR2;BRCA1;BRD8;BRI3BP;BRPF3;BTG1;CABLES1;CACYBP;CADM1;CALCOCO1;CAMK2D;CAMK2N1;CASKIN1;CAST;CBFB;CBLB;CCDC88A;CCDC88C;CCNG1;CCNI;CD55;CDH2;CDK19;CDK5R1;CDK6;CDKN1A;CDKN1B;CELF1;CELSR1;CHST8;CHSY1;CIRBP;CLDN9;CLSTN1;CLSTN2;CMBL;CNR1;COL12A1;COPS6;CORO1A;CORO1C;CORO2A;COTL1;CPEB2;CPEB3;CPLX2;CREB3L1;CSDE1;CSE1L;CSNK1A1;CSRP1;CT62;CTNND1;CTSB;CXCL12;CXXC5;CYBRD1;CYFIP2;CYP4F22;DAB2;DACH1;DAPP1;DARS;DDAH1;DDX20;DDX23;DEGS2;DGKD;DGKZ;DHX37;DIAPH3;DIXDC1;DLX4;DNAJC1;DNMBP;DOCK10;DSEL;DSP;DTNA;DUT;EGLN3;EGR3;EHD1;ELAVL1;ELF4;EML2;ENC1;ENPP1;EPB41L2;EPB41L4A;EPHB3;ERAP1;ERBB2;ERRFI1;ESR1;ESYT2;F2RL1;F3;FAM107B;FAM155A;FAM160A1;FAM160B1;FAM178B;FAM43A;FAM53B;FAM84A;FAM84B;FAM98B;FANCI;FAR1;FBN2;FBRSL1;FBXL14;FBXL20;FBXO32;FGD5;FGFR1;FGFR3;FGFRL1;FHL2;FMN1;FOSL2;FOXN3;FOXP1;FREM2;FRMD4B;FRMD6;FRS2;FSTL4;FUS;FXYD3;FZD7;FZD8;GABARAPL1;GADD45B;GALNT6;GALNT7;GAPVD1;GATA4;GATC;GFRA1;GHR;GJA1;GPN3;GPR158;GPR161;GPR37;GRAMD1A;GRB7;GREB1L;GRIK3;GRIP1;GRPEL1;GRPR;GSK3A;GUCY1A2;H2AFY;H6PD;HBP1;HDAC7;HECA;HEG1;HERPUD2;HEY2;HIST1H2BD;HIVEP2;HNRNPAB;HNRNPC;HNRNPD;HNRNPL;HNRNPM;HOPX;HS3ST5;HSPA8;HSPA9;HYOU1;ICMT;ID2;ID3;IDH2;IGF1R;IGFBP3;IGFBP4;IGFBP5;IGSF8;IL13RA1;IL1R1;IL6ST;ILF2;ILF3;ING3;INPP5J;INSM1;IQSEC1;IRF2;IRF2BP2;IRF6;IRS1;ITGA3;ITGB4;ITGB5;ITPK1;ITPR2;IVNS1ABP;JAK1;JAK2;JARID2;JDP2;KCNC2;KCNH1;KCNJ13;KCNK5;KCNMA1;KCTD1;KDM1A;KDM2A;KDM4B;KDM6A;KIAA0355;KIAA1217;KIAA1522;KIAA2013;KLF3;KLF5;KLF7;KLF9;KLHL24;KPNA3;LAMB1;LAMC1;LEF1;LIMA1;LIMCH1;LIN7A;LITAF;LMBR1L;LNX1;LPAR1;LPP;LRCH1;LRP6;LRRC37A3;LRRN1;LSG1;LTBP1;LYPD6B;LYRM1;MACF1;MAD2L2;MANSC1;MAP2;MAP3K1;MAPKAP1;MBOAT1;MCRS1;MDGA1;MED24;MEF2D;MEPCE;MFSD6;MGAT3;MGAT5;MGLL;MGST3;MKRN1;MR1;MREG;MRPL48;MRPS23;MSX1;MTHFD1;MTMR11;MVP;MYB;MYC;MYH14;MYLIP;MYO6;NAB2;NACC1;NAV2;NCOA2;NCOR2;NCS1;NEBL;NECAP2;NEDD4L;NEO1;NET1;NKX2-5;NME1;NMT1;NR2F1;NR3C1;NRCAM;NRIP3;NUDT4;NUMB;NUP188;NXPH1;NXPH3;OLA1;ONECUT2;OPTN;PACSIN2;PAFAH2;PAG1;PALLD;PARD6B;PARP1;PARP6;PAWR;PCCB;PCGF2;PCSK5;PDCD4;PDE4B;PDHA1;PDPR;PDZD4;PDZRN3;PGF;PGM2L1;PHC2;PIK3R1;PINK1;PITPNC1;PKIB;PLA2G16;PLAC1;PLCE1;PLEKHA2;PLEKHA6;PLEKHF2;PLEKHH2;PLOD1;PLS1;PLXNC1;PNKD;PNRC1;POLD4;POLR2B;PPL;PPP1CC;PPP2R1B;PPP2R2C;PPP2R5B;PPP3CA;PRDM6;PRELP;PRICKLE2;PRKAR2B;PRKCE;PRLR;PRR5;PRRT2;PRRT3;PRSS22;PSD4;PSMD3;PTGER3;PTGES;PTGFRN;PTK2B;PTPN11;PTPN13;PTPRU;PVT1;PXN;QSER1;QSOX2;RAB30;RAB3GAP1;RAI14;RAP1GAP;RARA;RASSF6;RBFOX2;RBM12;RBM24;RBMS1;RBP1;RCAN1;RCAN3;RCC2;RERE;RERG;REXO1;RFFL;RGS7;RHOBTB1;RIN2;RNPS1;RORA;RPS6KA3;RTN3;RTN4RL1;RUNX1;S100A13;SBNO2;SCIN;SCML2;SEC14L2;SELENBP1;SEMA4B;SEMA6D;SEPT9;SERINC5;SERPINA1;SERPINB8;SERTAD4;SF1;SF3A3;SGK1;SGPL1;SGSM2;SH2D3C;SH3D19;SH3GLB2;SH3RF1;SHISA2;SIX4;SKP2;SLC12A6;SLC16A14;SLC16A2;SLC19A2;SLC1A2;SLC1A4;SLC22A23;SLC25A25;SLC30A4;SLC35D1;SLC38A2;SLC7A1;SLC7A2;SMAD3;SMAD6;SMG7;SMYD3;SNAP25;SNX18;SNX24;SNX25;SORBS3;SORT1;SOX13;SPPL3;SPRED2;SPRY1;SRCIN1;SSBP2;SSTR2;ST3GAL2;ST6GALNAC2;STARD13;STARD9;STC2;STK11;STK32B;STON1;SUCLG2;SULF2;SUPT16H;SVIL;SYNPO;SYNRG;SYT1;SYT17;SYTL2;TAB2;TANC2;TBC1D5;TBCA;TBX3;TCF7L2;TCP11L2;TDG;TFAP2C;THOP1;THSD4;TIAM1;TIMM17A;TIPARP;TJP2;TLE2;TMCC2;TMEM108;TMEM109;TMEM123;TMEM150C;TMEM63C;TMEM8B;TMTC2;TNFAIP2;TNKS2;TNPO1;TNPO3;TNRC18;TOM1L1;TPM2;TPM3;TRAF3IP2;TRAK1;TRERF1;TRIB2;TRIM8;TRIOBP;TRPS1;TRPV6;TSPAN12;TSPAN5;TTF1;TXNIP;UACA;UBAC1;UBAP2L;UBE2N;UBE2R2;UBQLN4;UBTF;UCK2;UMPS;USP36;USP37;VASH1;VAV3;VEGFC;VGLL4;VPS13B;VPS13C;VRK1;WDR3;WNK3;WNT9A;WSB1;WWC1;WWP1;XPO1;YWHAQ;ZADH2;ZBTB24;ZBTB40;ZDHHC1;ZFP36L1;ZG16B;ZNF362;ZNF366;ZNF37BP;ZNF703;ZNRF2
dbcorrdb__TBP__ENCSR000EHA_1__m1	TBP (directAnnotation).		0.57	0.0248	342	2410	ABCA1;ABCC5;ABCF2;ABHD2;ABL1;ACP2;ACTN1;ACTR1A;ADD3;ADORA1;AFAP1;AGPAT3;AHCTF1;AIFM1;AMMECR1;ANK3;ANP32E;ANXA4;APEX2;ARFGAP3;ARHGAP29;ARHGAP36;ASB8;ATXN1;BAHCC1;BARX2;BAZ1B;BDH1;BMF;BMPR1A;BMPR2;BRCA1;BRD8;BRPF3;CACNA1G;CAMK1D;CASKIN1;CAST;CCDC106;CCND1;CCNG1;CCNI;CDC123;CDC6;CDK1;CDK6;CDKN1A;CHD3;CHD5;CHST8;CHSY1;CNPY3;CNR1;COBLL1;COMTD1;CORO1C;CORO2A;COTL1;CPLX2;CRABP2;CS;CSDE1;CSRP1;CTDSP2;CTNND1;CTR9;CXXC5;CYFIP2;CYP26B1;DACH1;DDAH1;DDR1;DGKZ;DHX30;DIXDC1;DMXL1;DNER;DNTTIP2;DPYSL2;DUSP6;E2F1;E2F8;EDARADD;EIF5A;ELF4;EML2;ENOPH1;EPB41L2;ERBB2;ERRFI1;FAM155A;FAM160A1;FAM53B;FAR1;FBXL20;FBXL4;FGFR3;FHL2;FOSL2;FOXN3;FOXP1;FRMD6;FSTL4;FXR2;FXYD3;GALNT6;GAPVD1;GARS;GATA4;GJA1;GLI3;GNB1;GPI;GRAMD1A;GRB7;GSR;GUCY1A2;GZF1;HBP1;HBS1L;HDDC2;HEY2;HIVEP2;HLF;HNRNPA2B1;HNRNPAB;HNRNPC;HNRNPD;HNRNPH1;HNRNPK;HSPA4;ICA1;ICMT;ID2;ID3;IGFBP3;ILF2;ILF3;ING3;INSM1;IPO5;IQGAP1;IRF2;IRF2BP2;IRS2;ITGB4;IWS1;JAK2;JARID2;JDP2;KAT2B;KCTD1;KDM2A;KIAA0355;KIAA1217;KIF22;KLF5;KPNA2;KRCC1;LAMC1;LASP1;LHX6;LIMA1;LNX1;LPP;LRCH1;LRPPRC;LRRC37A3;LRRN1;MACF1;MAP2;MAP3K1;MAPK1IP1L;MCM10;MEF2A;MGAT3;MGST3;MKRN1;MLLT3;MRPL14;MSI1;MSN;MSX1;MXD4;MYC;MYH14;MYO6;NACC2;NAV2;NCOA2;NCOR2;NEDD4L;NFIB;NME1;NOS1AP;NR2F1;NRCAM;NUDC;NUDT4;NUP155;NUP205;NXPH3;ONECUT2;PABPC4;PACSIN2;PAK2;PALLD;PAPOLA;PCCB;PCDH1;PCGF2;PCSK5;PDHA1;PDHX;PDPR;PDZD4;PEX6;PHC2;PIGZ;PIP4K2A;PITPNC1;PKIB;PLAC1;PLCD4;PLCE1;PLEKHF2;PLEKHH2;PPAT;PPM1H;PPP2R1B;PPP2R5B;PRDM6;PRKCE;PRLR;PRMT5;PRPF4B;PSMA3;PTGFRN;PTPN11;PTPN12;PXN;RAI14;RAP1GAP;RASL11A;RBBP6;RBBP8;RBFOX2;RBM12;RBM17;RBM24;RBMS1;RELT;RET;RFFL;RNF19A;RNF43;RORA;RPL32;RPS6KA3;RRBP1;S100A11;SDK2;SELENBP1;SEMA4B;SEPT9;SERPINA1;SERPINI1;SERTAD4;SF3B3;SH3PXD2B;SH3RF1;SHCBP1;SIL1;SLC12A6;SLC16A2;SLC1A4;SLC38A2;SLC44A2;SLC6A6;SLC7A1;SLC7A2;SMAD3;SMAD6;SMYD3;SNAI1;SNAP25;SNX18;SNX24;SNX3;SNX9;SORBS3;SORT1;SOX13;SPRED2;SRSF3;SSBP2;SSRP1;SSTR2;ST3GAL2;STAT3;STC2;SULF2;SVIL;SYNPO;TBC1D2;TBC1D5;TBCA;TBPL1;TBX3;TCP1;TFEB;TFRC;TIFA;TIMM17A;TLK1;TMEM150C;TMEM63C;TMTC2;TNPO1;TNPO3;TNRC18;TRAF3IP2;TRERF1;TRIM8;TRPS1;TSPAN5;UBE2R2;UBTF;UPF2;USP36;VILL;WDTC1;WSB1;XPO1;YBX1;YPEL1;ZFP14;ZNF362;ZNF366;ZNF512B;ZNF585B;ZNF703
transfac_pro__M04879	JUN (directAnnotation).		0.569	0.0248	0	1
transfac_pro__M01960			0.569	0.0248	1	1	DUSP6
transfac_pro__M05788	ZNF568 (inferredBy_Orthology).		0.569	0.0248	390	2835	AATF;ABAT;ABCC5;ABCE1;ABCF2;ABI1;ABL1;ABLIM1;ACSL3;ACTN1;ACTR1A;ACTR2;ADD3;ADRB1;AGPAT3;AMMECR1;APBB1;ARAP2;ARHGAP29;ARHGEF3;ARNT2;ARRDC3;ARSG;ASB8;ATXN1;BAHCC1;BARX2;BCL9;BDH1;BMF;BMPR2;BRPF3;CABLES1;CADM1;CALU;CAMK1D;CAMK2D;CBFB;CBLB;CCDC120;CCND1;CCNG1;CCNI;CDK1;CDK5R1;CDKN1A;CDKN1B;CELF1;CHD3;CHMP4C;CHST8;CHSY1;CIRBP;CLSTN2;CMYA5;COBLL1;COL12A1;COMTD1;CORO1C;COTL1;CPEB3;CPLX2;CPSF6;CREB3L1;CS;CSE1L;CSNK1A1;CTNND1;CTSB;CXCL12;CYFIP2;CYP4F22;CYTH3;DAB2;DAPP1;DDX10;DEXI;DGKZ;DIXDC1;DKC1;DLAT;DLEU1;DRG1;DSP;DTNA;DUSP6;EEF1A2;EGLN3;EGR3;ENC1;EPB41L2;ERAP1;ERRFI1;ESR1;ESYT1;ESYT2;FAM107B;FAM171B;FAM53B;FAM78A;FAM84B;FAR1;FBXL14;FBXO32;FDFT1;FGD3;FGFR1;FHL2;FMN1;FOXN3;FRMD4B;FRMD6;FRS2;FRYL;FURIN;FXR2;GALNT6;GALNT7;GAPVD1;GATA4;GGA2;GHR;GLI3;GLT8D1;GNB1;GPR161;GPR37;GPRC5C;GRAMD1A;GRB7;GREB1;GRIK3;H2AFY;H6PD;HDAC7;HEG1;HIVEP2;HNRNPC;HNRNPD;HNRNPM;HNRNPR;HOPX;ID3;IDH2;IGFBP5;IL6ST;ILF3;IRF6;ITGB4;JARID2;KCNJ13;KCNQ3;KDM4B;KDM6A;KIAA1217;KIAA1324;KIAA1549;KIAA2013;KIF13B;KLF3;KLF7;KLF9;KLHL24;KREMEN1;KTN1;LIMA1;LIMCH1;LIN7A;LMX1B;LNX1;LPAR1;LRIG1;LRPPRC;LTBP1;LTBP3;LYRM1;MACF1;MAP2;MAP3K5;MAPKAP1;MBOAT1;MCM10;MDGA1;MEF2A;MEX3A;MFSD6;MGLL;MGST3;MLLT3;MR1;MSI1;MSX1;MSX2;NAB2;NACC2;NAV1;NAV2;NCOA2;NCS1;NEBL;NEDD4L;NEIL3;NFATC4;NFIB;NKX2-5;NMT1;NOS1AP;NR2F1;NR3C1;NRCAM;NRIP1;NUP98;NXPH1;OLFM1;OPTN;PACSIN2;PAG1;PALLD;PAWR;PCDH1;PDE4B;PDPR;PDZRN3;PGAP2;PGM2L1;PIK3R1;PITPNC1;PKDCC;PLA2G6;PLAC1;PLCD4;PLCE1;PLEKHA6;PLOD1;PLS1;POLA1;POLR3B;PPT1;PRELP;PRKAR2B;PRKCE;PRPS1;PRSS23;PSMD12;PSMD3;PTPN11;PXN;QRICH1;RAB15;RAB30;RAB3D;RABEP1;RAI14;RAP1GAP;RBBP6;RBBP8;RBFOX2;RBM24;RBM28;RCAN3;RCC2;RCL1;RERE;RFFL;RGS7;RHOBTB1;RICTOR;RIN2;RNF13;RNF19A;RORA;RORC;RPS6KA3;RRBP1;RUNX1;SACS;SBNO2;SCMH1;SDK2;SEMA3B;SEPT9;SERPINI1;SERTAD4;SET;SGK1;SGPL1;SH2D3C;SH3BP4;SH3D19;SH3YL1;SLC12A6;SLC16A14;SLC1A2;SLC22A23;SLC25A25;SLC2A1;SLC38A1;SLC44A1;SLC7A1;SLC7A2;SLC7A5;SLITRK6;SMAD3;SMAD6;SMURF2;SMYD3;SNAP25;SORT1;SOX13;SPDEF;SPEG;SPINT1;SPRED2;SPRY1;SSBP2;ST6GALNAC2;STARD13;STIP1;STK17B;STON1;SUCLG2;SULF2;SVIL;SYNPO;SYT1;SYTL2;TAB2;TANC2;TANK;TAPBP;TBC1D5;TBPL1;TBX3;TCF7L2;TDG;TJP2;TLK1;TMEM108;TMEM120B;TMEM123;TMEM150C;TMEM33;TMEM63C;TMTC2;TNKS2;TNPO1;TNPO3;TNRC18;TOM1L1;TOMM22;TPCN1;TRAK1;TRAM2;TRERF1;TRIB1;TRPS1;TSPAN12;UACA;UBA2;UBAP2L;UBE2M;UBE2N;UBE2R2;UCK2;USP35;UTRN;VAV3;VGLL4;VPS13C;VRK1;WASL;WDTC1;WNK3;WNT7B;WWC1;XBP1;XPO7;XRCC5;YPEL1;YWHAQ;ZBTB2;ZBTB40;ZDHHC1;ZHX1;ZKSCAN1;ZNF362;ZNF366;ZNF703;ZNF84;ZNRF2
transfac_pro__M05499	KLF2 (directAnnotation).	KLF17; KLF6 (inferredBy_MotifSimilarity).	0.569	0.0248	643	4999	AATK;ABAT;ABCA1;ABCF2;ABHD2;ABI1;ABL1;ABLIM1;ACOT7;ACSF2;ACSL3;ACTN1;ADD3;ADORA1;AEN;AFAP1;AGPAT3;AIFM1;AK4;ALCAM;ALMS1;AMZ1;ANKS1B;ANP32E;ANXA6;APEX2;ARF6;ARHGAP24;ARHGAP29;ARHGEF16;ARHGEF19;ARHGEF3;ARL3;ASAP1;ASB8;ATP1A1;ATXN1;BAG3;BAHCC1;BBC3;BCL2;BDH1;BMF;BMPR1A;BTG1;CABLES1;CACNA1G;CACNB3;CADM1;CALCOCO1;CALU;CAMK1D;CAMK2D;CAMK2N1;CASP8AP2;CAST;CBLB;CCDC88C;CCND1;CCNG1;CCT2;CCT7;CD3EAP;CDH2;CDK1;CDK19;CDK5R1;CDK7;CDKN1A;CDKN2B;CELF1;CELSR1;CEP152;CEP250;CEP55;CHAF1B;CHD2;CHD3;CHD5;CHMP4C;CHRNB2;CHST8;CIRBP;CKAP5;CLCN3;CLDN9;CLPP;CLSTN2;CLSTN3;CMBL;CNKSR1;CNR1;COL12A1;COL18A1;CORO1A;CORO1B;CORO1C;CORO2A;CPEB3;CRABP2;CS;CSDE1;CSNK1A1;CSRP1;CSTF2;CT62;CTDSP2;CTNNBL1;CTNND1;CTR9;CTSB;CXXC5;CYBRD1;CYFIP2;CYP26B1;CYP4F22;DAB2IP;DAP;DARS;DCLK2;DCXR;DDAH1;DDR1;DDX20;DDX3X;DEGS2;DEXI;DGKZ;DHX30;DIXDC1;DLAT;DLEU1;DLG5;DLX4;DMXL1;DNAJA1;DNAJC1;DNAJC22;DNER;DNMBP;DOCK10;DOK7;DPYSL2;DSP;E2F1;E2F8;EDN2;EEF1A2;EFNA1;EFR3B;EGLN3;EGR3;EHD1;ELF4;EML2;ENC1;ENOPH1;EPB41L2;EPB41L4A;EPHB3;EPS8L1;ERBB2;ERGIC1;ERRFI1;ESR1;EXOSC2;EXOSC3;F3;FAM102A;FAM160A1;FAM160B1;FAM178B;FAM78A;FAM84A;FAM84B;FBXL14;FBXL7;FERMT2;FGFR1;FGFR3;FGFRL1;FHL2;FOSL2;FOXK1;FOXN3;FRMD6;FRS2;FURIN;FUS;FZD7;FZD8;GABARAPL1;GADD45B;GALE;GALNT6;GALNT7;GAPVD1;GAS5;GATA4;GDI2;GFRA1;GGA2;GHR;GLI3;GLUL;GMPPA;GNB1;GPR158;GPR37;GRAMD1A;GRB7;GREB1L;GRIK3;GZF1;H2AFY;HBP1;HDAC2;HDDC2;HECA;HEG1;HERPUD2;HEY2;HIC2;HIST1H2BD;HIVEP2;HLF;HNRNPD;HNRNPL;HOPX;HR;HS6ST1;HSPH1;HTATSF1;HYOU1;ICA1;ICMT;ID1;ID2;ID3;IFT20;IFT57;IGF1R;IGFBP5;IGSF3;IL11RA;IL13RA1;IL6ST;ILF2;IMMP2L;ING4;INPP5J;INSM1;IQCJ-SCHIP1;IQGAP1;IQSEC1;IRF2;IRS1;IRS2;ISOC2;ITGB5;ITPK1;ITPR2;ITSN2;IVNS1ABP;JAK2;JARID2;JDP2;JUNB;KAZALD1;KCTD1;KDM4B;KDM6A;KHNYN;KHSRP;KIAA0040;KIAA0355;KIAA1217;KIAA1549;KIAA2013;KLF3;KLF5;KLF9;KLHL24;KPNA3;KPNB1;KREMEN1;KRT7;L1CAM;LAMC1;LASP1;LEF1;LHX6;LIMCH1;LITAF;LMBRD1;LMX1B;LNX1;LPAR1;LPP;LRCH1;LRIG1;LRPPRC;LRRC10B;LRRC3;LRRN1;LTBP1;LTBP4;MACF1;MAD2L2;MAGI2;MAMLD1;MAN1A1;MAP1A;MAP2;MAPK1IP1L;MAPT;MCF2L;MCM10;MCM2;MDGA1;MED24;MEF2A;MEF2D;MEPCE;MEX3A;MGAT3;MGLL;MICAL1;MKRN1;MLLT3;MRGPRF;MRPL14;MRPL48;MSH2;MSN;MSX1;MTHFD1;MXD4;MYB;MYC;MYH14;NAA25;NAB2;NACC2;NAV2;NBEAL2;NCOA2;NCOR2;NCS1;NDUFS2;NEBL;NECAP2;NEDD4L;NEIL3;NFIB;NHP2;NOS1AP;NOSIP;NR3C1;NRCAM;NRIP3;NTNG2;NUDT4;NUMB;NUP107;NUP153;NUP205;NUP98;NXNL2;NXPH1;NXPH3;OLFM1;OLFM2;ONECUT2;OPTN;ORMDL3;OSBPL2;PABPC4;PAK2;PALLD;PAQR6;PARD6B;PARP6;PAWR;PCBD1;PCDH1;PCGF2;PDE4B;PDHA1;PDZRN3;PEG3;PEX6;PGAP2;PGF;PGLYRP2;PGM2L1;PHC2;PHRF1;PIGQ;PIGZ;PIP4K2A;PITPNC1;PITPNM2;PKIB;PLCE1;PLEKHA6;PLEKHA7;PLEKHF2;PLOD1;PLOD2;PLS1;PLXNB2;PLXNC1;PNKD;POLD4;POLR2G;POLR3H;PPL;PPP2R1B;PRDM6;PREX1;PRKCD;PRKCE;PRPF4B;PRR15;PRRT3;PSD4;PTGES;PTGFRN;PTK2B;PTPN12;PTPN13;PTPRG;PUS7;PXN;QRICH1;QSOX2;RAB11B;RAB11FIP4;RAB15;RAB3D;RAB3GAP1;RAI14;RALGAPA2;RAP1A;RAP1GAP;RAPGEFL1;RARA;RASL10B;RBBP6;RBFOX2;RBM12;RBM24;RBM28;RBP1;RCAN1;RCAN3;RCC2;RCL1;REEP6;RELT;RERE;RET;RFFL;RHOBTB1;RHOC;RIF1;RIMS4;RNF115;RNF19A;RNF4;RNPS1;RORA;RPAP3;RPL32;RPRD1A;RPS6KA3;RRBP1;RTN4RL1;RUNX1;S100A13;SAT1;SBNO2;SCYL3;SDF2L1;SEC14L2;SEMA3B;SEMA3C;SEMA4B;SEMA6D;SEPT9;SERPINA1;SERTAD4;SF1;SF3B2;SFXN2;SGK1;SH2D3C;SH3BP4;SH3D19;SH3GLB2;SHCBP1;SHISA2;SIX2;SIX4;SLC12A6;SLC16A14;SLC16A2;SLC19A1;SLC1A1;SLC1A4;SLC22A23;SLC25A1;SLC25A25;SLC2A1;SLC38A1;SLC38A2;SLC39A4;SLC4A2;SLC6A6;SLC7A1;SLC9A3R1;SMAD3;SMAD6;SMG7;SNAI1;SNAP25;SNRNP48;SNX30;SOCS2;SOCS6;SORBS3;SORT1;SOX13;SPDEF;SRCIN1;SRSF7;SSB;SSH3;ST3GAL1;ST3GAL2;ST6GALNAC2;STARD10;STARD13;STARD9;STAT2;STAT3;STC2;STK11;STK32C;STMN1;STXBP5;SULF2;SUZ12;SVIL;SYNCRIP;SYNPO;SYT1;SYT8;SYTL1;TAB2;TBC1D5;TBCA;TBPL1;TBX3;TCOF1;TEP1;TFCP2L1;TFEB;TFRC;TGIF2;TIAM1;TIMM17A;TIPARP;TIPIN;TMEM108;TMEM132E;TMEM150C;TMEM63C;TMEM65;TMEM8B;TMTC2;TNFAIP1;TNRC18;TNS3;TOM1L2;TPBG;TPM2;TPM3;TRAF3IP2;TRAK1;TRAM2;TRERF1;TRIB1;TRIM28;TRIM45;TRIM62;TRIM8;TRIOBP;TRPS1;TRPV6;TSPAN12;TSPAN5;U2AF2;UACA;UBTF;UPF2;USP30;USP37;USP40;UTRN;VASN;VAV3;VDAC1;VEGFC;VGLL4;VMA21;VPS13B;WASL;WNT7B;WSB1;WWC1;XPO1;XRCC6;YBX1;YPEL1;YWHAG;YWHAQ;ZBTB11;ZBTB40;ZC3H12A;ZDHHC1;ZFP14;ZFP36L1;ZFP36L2;ZHX1;ZKSCAN1;ZNF362;ZNF366;ZNF641;ZNF677;ZNF703;ZNRF2
taipale_tf_pairs__CLOCK_NHLH1_NNCAGCTGNNNNNNCACGTGNN_CAP_repr	CLOCK; NHLH1 (directAnnotation).		0.569	0.0248	1	2	GNB1
