## Supplemental Files 1-11 for "Mediator of DNA damage checkpoint 1 (MDC1) is a novel estrogen receptor co-regulator in invasive lobular carcinoma of the breast": Supplemental file 6 - transcriptional reg analyses of MDC1 overlap targets (Figure 4E).xlsx (part 13 of 22)

### Sheet: UPreg_results MM134 all (continued)
motif	TF_highConf	TF_lowConf	NES	AUC	nEnrGenes	rankAtMax	enrichedGenes
cisbp__M1641	TBP (inferredBy_Orthology).	TBPL1; TBPL2 (inferredBy_MotifSimilarity_n_Orthology).	0.569	0.0248	629	4906	AATK;ABCA3;ABHD2;ABI1;ACBD4;ACOT7;ACSF2;ACTN1;ACTR1B;ADCY6;ADD3;AEN;AGAP1;AGPAT3;AHCTF1;AMOTL1;ANO6;ANP32E;ANXA4;ANXA6;AP1S1;APCDD1;ARHGEF19;ARL3;ASTN2;ATMIN;ATP1A1;ATP2A2;ATP9A;ATXN1;BAG3;BAHCC1;BARX2;BAZ1B;BBC3;BCKDHB;BCL2;BDH1;BIK;BMF;BMPR1A;BMPR2;BRI3BP;BRPF3;BTG1;CABLES1;CACNB3;CADM1;CALR;CAMK1D;CAPN8;CASKIN1;CAST;CBFB;CBLB;CCDC74A;CCDC74B;CCDC93;CCND1;CCNG1;CDC25A;CDH2;CDK5R1;CDK6;CDKN1A;CDKN1B;CELF1;CELSR1;CHD3;CHD5;CHMP4C;CHRNB2;CHST8;CHSY1;CIRBP;CISH;CLDN9;CLSTN1;CMYA5;CNNM2;CNR1;COL18A1;COL27A1;COMTD1;CORO1A;CORO1C;CORO2A;CPEB2;CPEB3;CPLX2;CPSF6;CRABP2;CSE1L;CT62;CTNND1;CTSB;CXXC5;CYFIP2;CYP26B1;CYP4F22;CYTH3;DAB2;DAGLA;DCLK2;DCXR;DDAH1;DEGS2;DGKZ;DHX30;DHX37;DIXDC1;DLX4;DNAJA4;DNAJC1;DNAJC22;DNER;DNMBP;DSP;DTNA;DUSP6;E2F1;E2F8;EDARADD;EDN2;EEF1A2;EFNA1;EFR3B;EGR3;EHD1;EIF5A;ELF4;ENC1;ENPP1;EPB41L2;EPB41L4A;EPHB3;EPN3;ERBB2;ERRFI1;ESR1;EVPL;F3;FAM102A;FAM107B;FAM155A;FAM160A1;FAM160B1;FAM178B;FAM43A;FAM53B;FAM78A;FAM84B;FAR1;FARP1;FARSA;FBN2;FBRSL1;FBXL14;FBXL17;FBXL7;FBXO32;FERMT2;FGD5;FGFR1;FGFR3;FGFRL1;FHL2;FOSL2;FOXN3;FOXP1;FRS2;FRYL;FURIN;FUS;FUT8;FXR2;FXYD3;FZD7;FZD8;GADD45B;GALNT14;GALNT6;GAPVD1;GARNL3;GATA4;GATAD1;GDI1;GFRA1;GHR;GLI3;GMPPA;GNB1;GPR161;GPRC5C;GRAMD1A;GRB7;GREB1;GRIK3;GTF3C5;GUCY1A2;H2AFY;H2AFZ;H6PD;HBP1;HDAC7;HDGF;HEG1;HERPUD2;HEY2;HIC2;HIST1H2BD;HIVEP2;HLF;HNRNPAB;HNRNPD;HNRNPH1;HNRNPL;HNRNPR;HOPX;HS6ST1;HSPA4;HSPA8;HSPB8;HSPBP1;HYOU1;ICMT;ID2;ID3;IGF1R;IGFBP3;IGFBP4;IGFBP5;ILF2;ILF3;IMMP2L;INPP5J;INSIG1;INSM1;IQGAP1;IQSEC1;IRF2;IRS1;IRS2;ISOC2;ITGB4;ITGB5;ITSN2;JAK1;JAK2;JARID2;JDP2;JUNB;KAT2B;KAZALD1;KCNK5;KCNK6;KCNMA1;KCNQ3;KCNQ5;KCTD1;KDM1A;KDM2A;KDM4B;KDM6A;KIAA0355;KIAA1217;KIAA1522;KIAA1671;KIAA2013;KLF3;KLF5;KLF7;KLF9;KLHL24;KPNA3;KREMEN1;KRT7;KRT8;KTN1;LAMA5;LAMB2;LASP1;LEF1;LGALS8;LHX6;LIMA1;LIMCH1;LIMK2;LITAF;LMX1B;LPAR1;LPP;LRBA;LRRC10B;LRRC3;LRRC37A3;LRRN1;LTBP3;LYPD6B;MAD2L2;MAMLD1;MAN1A1;MANSC1;MAP2;MAPKAP1;MAPT;MCF2L;MDGA1;MED23;MEF2A;MEF2D;MEPCE;MEX3A;MGAT3;MGLL;MICAL1;MLLT3;MPP2;MREG;MRGPRF;MRPL48;MSI1;MSX1;MT2A;MTSS1L;MVP;MXD4;MYB;MYC;MYH14;MYLIP;MYO6;NAA25;NAB2;NACC1;NACC2;NAV1;NAV2;NCOA2;NCOR2;NEBL;NEDD4L;NFATC4;NFIB;NKX2-5;NOS1AP;NR2F1;NR3C1;NRIP3;NTHL1;NTNG2;NUDC;NUDT4;NXPH1;NXPH3;OLFM1;ONECUT2;OPTN;OSTF1;PABPC4;PACSIN2;PAFAH2;PALLD;PARD6B;PART1;PATL1;PCDH1;PCGF2;PCSK5;PDE4B;PDHA1;PDZD4;PDZRN3;PEG3;PELP1;PGF;PGLYRP2;PGM2L1;PHC2;PIGQ;PIGZ;PINK1;PIP4K2A;PITPNC1;PKDCC;PLA2G16;PLA2G6;PLCD4;PLCE1;PLEKHA6;PLEKHF2;PLEKHH2;PLK2;PLOD1;PLS1;PLXNB3;PLXNC1;PMAIP1;POLD2;PPARD;PPIF;PPL;PPM1H;PPP1CC;PPP2R5B;PPP3CA;PPT1;PRDM6;PREX1;PRKCD;PRKCE;PRLR;PRR5;PRRT3;PRSS22;PRSS23;PSMB7;PSMD1;PSTPIP2;PTGFRN;PTMS;PTPN12;PTPRF;PTPRG;PXN;QSER1;QSOX2;RAB3D;RAB3GAP1;RAD23A;RAI14;RALGPS1;RANBP1;RAP1A;RAP1GAP;RARA;RASL11A;RBBP6;RBBP8;RBFOX2;RBM14;RBM24;RBMS1;RCAN1;RCAN3;RCC2;RELT;RERE;RET;REXO1;RFFL;RHOBTB1;RIMS4;RNF19A;RNF4;RORA;RP1;RPS6KA3;RRBP1;RTN4RL1;RUNX1;SAMD11;SAMD4B;SAT1;SBNO2;SCML2;SCUBE2;SDK2;SEMA3B;SEMA3C;SEMA4B;SEMA6D;SEPT8;SEPT9;SERTAD4;SEZ6L2;SF1;SGK1;SH2D3C;SH3BP4;SH3D19;SH3GLB2;SH3PXD2B;SH3RF1;SHCBP1;SHISA2;SIX2;SKP2;SLC16A14;SLC1A1;SLC1A2;SLC22A23;SLC30A4;SLC35D1;SLC38A2;SLC39A4;SLC4A2;SLC6A6;SLC7A1;SLC7A5;SLC9A1;SLCO2A1;SMAD3;SMAD6;SNAI1;SNAP25;SOCS2;SOCS6;SORBS3;SOX13;SPC25;SPDEF;SPRED2;SPRY1;SRSF2;SRSF3;SRSF7;SSBP2;SSTR2;ST3GAL2;ST6GALNAC2;STARD13;STAT3;STC2;STIP1;STK35;STRN4;STXBP5;SUCLG2;SULF2;SVIL;SYN1;SYNPO;SYNRG;SYT17;SYTL2;TAB2;TAF6;TBC1D2;TBL1XR1;TBPL1;TBX3;TCF7L2;TDG;TEP1;TFAP2C;TFAP4;TFCP2L1;TFEB;TFRC;TGFB3;TGIF2;TIAM1;TIFA;TIMM17A;TJP2;TLE2;TMCC2;TMEM108;TMEM132E;TMEM138;TMEM150A;TMEM63A;TMEM63C;TMTC2;TNFAIP2;TNKS1BP1;TNRC18;TNS3;TPBG;TPM2;TRA2B;TRAF3IP2;TRERF1;TRIB1;TRIB2;TRIM28;TRIM45;TRIM62;TRIM8;TRPS1;TRPV6;TSPAN12;TSPAN13;TTC39A;TXLNG;U2AF2;UACA;UBAP2L;UBE2Q2;UBTF;UCK2;UPF2;USP30;USP36;USP40;VASN;VAV3;VDAC1;VGLL4;VILL;VPS13B;VRK1;WDTC1;WNK3;WNT4;WNT7B;WNT9A;XPO1;XPO7;YIF1B;YPEL1;YPEL3;YWHAG;YWHAQ;ZADH2;ZBTB40;ZC3H12A;ZDHHC1;ZFP36L1;ZFP36L2;ZG16B;ZMPSTE24;ZNF160;ZNF362;ZNF512B;ZNF703;ZNF84;ZNRF2
cisbp__M0220	ARNTL (inferredBy_Orthology).	ARNT; BACH1; BHLHE40; CLOCK; TFE3; TFEB (inferredBy_MotifSimilarity). ARNT2 (inferredBy_MotifSimilarity_n_Orthology).	0.569	0.0248	2	2	ILF3;UBAP2L
cisbp__M5697	ONECUT3 (directAnnotation).	CUX2; ONECUT1; ONECUT2 (inferredBy_MotifSimilarity).	0.569	0.0248	0	1
flyfactorsurvey__nau_da_SANGER_5_FBgn0000413		ASCL1; MYF5; MYF6; MYOD1; MYOG; SNAI2; TCF12; TCF3; TCF4; TFF3 (inferredBy_MotifSimilarity). SNAI1; SNAI3 (inferredBy_MotifSimilarity_n_Orthology).	0.568	0.0248	194	1330	AATK;ABAT;ABLIM1;ACTN1;ADORA1;AGAP1;AGPAT3;AHCYL1;AMZ1;ANKRD2;ANXA9;ARHGAP36;ARHGEF16;ARNT2;ARRDC1;ARSG;BAHCC1;BIK;CACNB3;CAMK1D;CAMK2N1;CCDC120;CDKN1A;CHMP4C;CHST8;CIRBP;CNNM2;COBLL1;COL18A1;COL27A1;COMTD1;CORO1A;CORO1C;CRABP2;CSDE1;CSE1L;CTDSP2;CTNND1;CTSB;CYFIP2;DDR1;DDX20;DEGS2;DGKD;DGKZ;DIRAS1;DMPK;DNER;DNMBP;DOC2A;E2F1;EEF1A2;EPB41L1;EPB41L2;ERRFI1;FAAH;FAM102A;FAM160A1;FAM178B;FAM78A;FAM84A;FAM84B;FBP1;FGD5;FGFRL1;FHL2;FOXP1;GALNT14;GPR137B;GRB7;GRIK3;H2AFY;HDAC2;HOPX;HS6ST1;HYOU1;ICA1;INPP5J;IQSEC1;IRF2;ITGB4;JAK2;KCNQ3;KIAA1147;KRT7;KRT8;LAMA5;LAMB2;LNX1;LRIG1;LYRM1;MACF1;MDGA1;MEF2D;MGAT3;MKRN1;MLPH;MPP2;MRPS23;MTSS1L;MXD4;NACC2;NAV1;NAV2;NEBL;NEDD4L;NIPAL3;NLE1;NOS1AP;NOTCH3;NTNG2;NUDC;NXPH3;OLFM1;OLFM2;OSBPL2;PACSIN2;PALLD;PCGF2;PGPEP1;PLA2G2A;PLEKHA2;PLS1;PPL;PPM1H;PPP2R1B;PRELP;PRKCD;PRKCE;PRR5;PTGFRN;PTPRN2;PVT1;PXN;QSOX2;RAB30;RAP1GAP;RAPGEFL1;RARA;RELT;RET;RFFL;RGS12;RNPEPL1;RPS6KA3;RTN3;SAMD11;SBNO2;SCML2;SDK2;SEMA3B;SEMA4B;SEPT9;SH3PXD2B;SH3RF1;SHC2;SHKBP1;SKP2;SLC12A6;SLC19A1;SLC7A1;SLC9A1;SMAD3;SNAI1;SPDEF;SPEG;SRCIN1;SSTR2;ST6GALNAC2;STARD13;SVIL;SYNPO;SYT17;TCF7L2;TFEB;TGFB3;TJP2;TLK1;TMCO3;TMEM150C;TNFAIP1;TNFAIP2;TPM3;TRAK1;TRIOBP;TRPS1;TRPV6;UACA;UBAC1;UTP3;VASN;YPEL1;ZBTB40;ZC3H12A
transfac_pro__M05527	ZNF526 (inferredBy_Orthology).		0.568	0.0248	10	39	ARMCX6;CDKN2B;CORO2A;E2F2;HOPX;ITGB4;MEX3A;RARA;RASGRP1;SNAP25
taipale_cyt_meth__TFCP2L1_NCCGGNNNNNNCCGGN_eDBD_meth	TFCP2L1 (directAnnotation).	TFCP2; UBP1 (inferredBy_MotifSimilarity).	0.568	0.0248	1	1	XPO1
jaspar__MA1018.1			0.568	0.0248	1	1	KLF7
jaspar__MA0490.1	JUNB (directAnnotation).	ATF3; BATF; EP300; FOS; FOSB; FOSL1; FOSL2; JDP2; JUN; JUND; MEF2C; MYC; NFE2; RCOR1; SMARCC1; TCF7L2; TRIM28 (inferredBy_MotifSimilarity).	0.568	0.0248	1	1	RARA
taipale_tf_pairs__ETV5_FOXO1_RNCGGATGTTKWN_CAP	ETV5; FOXO1 (directAnnotation).		0.568	0.0248	2	2	ING4;RICTOR
cisbp__M5488	GLI2 (directAnnotation).	GLI1; GLI3; GLIS1; GLIS2; GLIS3; ZIC1; ZIC2; ZIC3 (inferredBy_MotifSimilarity).	0.568	0.0248	0	1
taipale_cyt_meth__HOXC13_NCTCGTAAAAN_eDBD_meth_repr	HOXC13 (directAnnotation).	HOXA13; HOXB13; HOXC11; HOXC12; HOXD13 (inferredBy_MotifSimilarity).	0.568	0.0248	0	1
cisbp__M2292	JUND (directAnnotation).	ATF3; EP300; FOS; FOSB; FOSL1; FOSL2; JDP2; JUN; JUNB; MEF2C; MYC; NFE2; RCOR1; SMARCC1; STAT3; TCF12; TCF7L2; TRIM28 (inferredBy_MotifSimilarity). BATF (inferredBy_MotifSimilarity_n_Orthology).	0.567	0.0248	8	36	BRIX1;DDR1;JUNB;MTMR11;PPL;RARA;SPRED2;WNT7B
cisbp__M5679	NR2F1 (directAnnotation).	HNF4G; NR2C1; NR2C2; NR2F2; PPARG; RARA; RXRA (inferredBy_MotifSimilarity). NR2F6; PPARA; RARG; RXRB; RXRG (inferredBy_MotifSimilarity_n_Orthology).	0.567	0.0248	0	1
transfac_pro__M06331	ZNF343 (directAnnotation).		0.567	0.0248	0	1
dbcorrdb__RFX5__ENCSR000EHY_1__m1	RFX5 (directAnnotation).	RFX1; RFX2; RFX3 (inferredBy_MotifSimilarity). RFX4; RFX6; RFX7 (inferredBy_MotifSimilarity_n_Orthology).	0.567	0.0248	15	69	ARRDC3;CACNA1G;DYRK1B;HSPBP1;KCNC2;MACF1;MAP1A;MTF1;MYH14;P4HTM;SMG7;STOML2;STRN4;TMEM109;TUB
transfac_pro__M06337	ZNF316 (inferredBy_Orthology).		0.567	0.0248	56	342	ABHD2;ADORA1;ALDH1B1;CHST8;CORO2A;ELF4;EPB41L1;ESR1;FHL2;GALNT6;HEY2;ICMT;JAK2;KCNJ13;KRCC1;KRT19;LASP1;LRCH1;LRPAP1;MAL2;MBOAT1;MED23;MGST3;MYB;MYC;NACC2;NAV1;NCOR2;OLFM1;PAG1;PRKCD;PSD4;RAP1GAP;RARA;RBM28;RELT;RHOBTB1;RNF19A;RORC;SDK2;SEMA3C;SH3GLB2;SLC12A6;SLC9A3R1;SLIT1;SRCIN1;SSTR2;ST3GAL2;STMN1;STXBP5;SYNPO;TCP1;TJP2;VASN;VDAC1;VRK1
transfac_pro__M07100	HSF1 (directAnnotation).	HOXB2; HSF2; HSF4 (inferredBy_MotifSimilarity).	0.567	0.0248	11	41	CCT8;CELSR1;DNAJA1;FBXL14;FKBP4;HNRNPA2B1;HSPA8;HSPD1;HSPH1;STIP1;XPO1
elemento__TCGCCGC			0.566	0.0248	629	4973	AASS;AATF;ABAT;ABCA1;ABCA3;ABCC11;ABCC3;ABCC5;ABCD3;ABCE1;ABCF2;ABHD2;ABI1;ABLIM1;ACP2;ACSF2;ACSL3;ACTR1A;ADCY6;ADD3;ADRB1;AFAP1;AGAP1;AGPAT3;ALCAM;AMOTL1;AMZ1;ANO6;ANXA4;ANXA6;AP3S1;ARAP2;ARF6;ARHGAP29;ARHGEF40;ARMCX3;ARRB2;ASCC3;ATP1A1;ATP2A2;ATXN1;BAHCC1;BARX2;BAZ1B;BBC3;BCL2;BDH1;BHLHE40;BIK;BMF;BMPR1A;BMPR2;BOD1;BTG1;CACNA1G;CACNB3;CACYBP;CADM1;CAMK2D;CAMK2N1;CAMSAP1;CAST;CBFB;CBLB;CCDC88A;CCDC88C;CCND1;CCNG1;CCNI;CD34;CD3EAP;CDC123;CDH2;CDK1;CDK5R1;CDK6;CDKN1A;CDKN1B;CDYL2;CELF1;CELSR2;CHD3;CHST8;CHSY1;CIRBP;CISH;CKAP5;CLDN9;CLSTN1;COBLL1;COL12A1;COL18A1;COPS8;CORO1A;CORO1C;CORO2A;CPEB2;CPEB3;CPLX2;CPSF6;CSE1L;CSNK1A1;CSRP1;CT62;CTNND1;CTSB;CXCL12;CXXC5;CYBRD1;CYFIP2;CYP26B1;CYP4F22;DAB2;DAB2IP;DDAH1;DDR1;DDX3X;DEGS2;DEXI;DGKZ;DIAPH3;DIP2B;DIXDC1;DLX4;DMXL1;DNAJA1;DNAJC2;DNAJC22;DNAJC7;DNER;DNMBP;DNTTIP2;DOC2A;DOK7;DPYSL2;DSEL;DSP;DTNA;DYRK1B;E2F2;E2F8;EEF1A2;EGR3;EIF5A;ELAVL1;ELF4;ELOVL2;ENC1;EPB41L2;EPS15L1;ERCC6L;ERRFI1;ESR1;EVPL;F2RL1;FAM155A;FAM160B1;FAM43A;FAM53B;FAM78A;FAM84A;FANCD2;FAR1;FARP1;FBN2;FBXL14;FBXL20;FBXL4;FBXL7;FEN1;FERMT2;FGFR1;FGFR3;FHL2;FOSL2;FOXN3;FOXP1;FREM2;FSTL4;FURIN;FUS;FUT8;FXR2;FZD7;GABARAPL1;GADD45B;GALNT14;GALNT6;GALNT7;GARS;GATA4;GDI2;GFRA1;GLI3;GLT8D1;GLUL;GMPPA;GNB1;GOLGA1;GPR158;GPRC5C;GREB1L;GRIK3;GRPEL1;GSK3A;GUCY1A2;GZF1;H2AFY;H2AFZ;HBP1;HDDC2;HEG1;HERPUD2;HEY2;HIVEP2;HLF;HLTF;HNRNPAB;HNRNPC;HNRNPD;HNRNPK;HNRNPL;HOPX;HS6ST1;HSPA8;HSPA9;HSPBP1;HSPD1;HTATSF1;ICA1;ICMT;ID2;ID3;IGF1R;IGFBP3;IGFBP4;IGFBP5;IGSF8;IL13RA1;IL6ST;ILF2;ILF3;INSM1;IQCB1;IRF2;IRF6;IRS1;IRS2;ISOC2;ITGB5;ITPK1;ITSN2;IVNS1ABP;JAK2;JARID2;JDP2;JUNB;KCNH1;KCNK5;KCNK6;KCNMA1;KCNQ5;KCTD1;KDM1A;KDM2A;KDM6A;KIAA1217;KIAA1549;KIAA2013;KIF13B;KLF3;KLF7;KLF9;KLHL24;KPNA3;KPNB1;KRCC1;KREMEN1;L1CAM;LEF1;LHX6;LIMCH1;LIN7A;LMX1B;LNX1;LPAR1;LRBA;LRCH1;LRIG1;LRP6;LRRN1;LTBP1;LTBP3;LTBP4;LYPD6B;MACF1;MAD2L2;MAGI2;MAMLD1;MAN1A1;MAP2;MAP3K1;MAP3K5;MAPK1IP1L;MAPT;MBOAT1;MCM10;MCM3;MCRS1;MDGA1;MEF2A;MEF2D;MFSD6;MGAT3;MGAT5;MKRN1;MLLT3;MLPH;MOV10;MREG;MRPL14;MSI1;MSX1;MSX2;MXD4;MYB;MYC;MYH14;MYO6;NAB2;NACC2;NAP1L4;NAV2;NBPF1;NCLN;NCOA2;NCS1;NEBL;NEDD4L;NEIL1;NEIL2;NEK9;NEO1;NFIB;NKAIN1;NKX2-5;NME1;NOS1AP;NPNT;NR2F1;NR3C1;NRCAM;NRIP1;NTNG2;NUDT4;NUMB;NUP153;NUP205;NUP98;NXPH1;OBSL1;OLFM2;ONECUT2;OSBPL2;PABPC4;PACSIN2;PAFAH2;PAG1;PALLD;PANK3;PARD6B;PARP6;PAWR;PCDH1;PCGF2;PCSK5;PDE4B;PDHA1;PDK4;PDZK1;PDZRN3;PEG3;PELP1;PGAP2;PGPEP1;PGR;PHC2;PHRF1;PIGZ;PIP4K2A;PITPNC1;PLCE1;PLEKHA2;PLEKHA6;PLEKHF2;PLOD1;PLXNB2;PLXNC1;PMAIP1;POLD2;PPARD;PPM1H;PPP2R1B;PPP2R2C;PPP3CA;PRDM6;PRKCE;PRLR;PRPF4B;PRPS1;PRR15;PRRT3;PRSS22;PRSS23;PSD4;PSMA3;PTGFRN;PTMS;PTPN1;PTPN11;PTPN12;PTPN13;PTPRF;PTPRG;PUS7;PXN;QRICH1;QSER1;RAB30;RAB31;RAI14;RALGAPA2;RAP1A;RAP1GAP;RARA;RASL11A;RBBP6;RBFOX2;RBM12;RBM14;RBM17;RBMS1;RCAN1;RCAN3;RCC2;RCL1;RELT;RERE;RERG;RET;REXO1;RFFL;RGS12;RGS7;RHEB;RHOBTB1;RICTOR;RIMS4;RNF19A;RNF4;RNPS1;RORA;RPRD1A;RPS3;RPS6KA3;RRBP1;RUNX1;S100A11;SAMD4B;SAT1;SBNO2;SCAF1;SCMH1;SCML2;SCYL3;SEMA3B;SEMA3C;SEMA4B;SEMA6D;SEPT9;SERTAD4;SET;SF3B2;SFI1;SGSM2;SH2D3C;SH3BP4;SH3D19;SH3RF1;SHANK2;SHISA2;SHISA9;SIL1;SIX2;SIX4;SKP2;SLC12A6;SLC19A2;SLC1A1;SLC1A2;SLC22A23;SLC35D1;SLC38A1;SLC44A1;SLC6A6;SLC7A1;SLC7A2;SMAD3;SMG7;SMYD3;SNAI1;SNAP25;SNX25;SOCS2;SOCS6;SOS2;SOX13;SPDEF;SPEG;SPRY1;SRCIN1;SSB;SSTR2;ST3GAL1;ST3GAL2;ST6GALNAC2;STARD9;STAT3;STC2;STK11;STK17B;STK32C;STK35;STMN1;STOM;STXBP5;SUB1;SVIL;SYN1;SYNCRIP;SYNPO;SYT1;SYTL2;TAB2;TAF5L;TBC1D5;TBCB;TBL1XR1;TBPL1;TBX3;TFAP2C;TFAP4;TGFB3;TIAM1;TIMM17A;TIMM23;TIPARP;TJP2;TLE2;TLK1;TMEM108;TMEM132E;TMEM138;TMEM150C;TMTC2;TNFAIP2;TNFRSF21;TNRC18;TPBG;TRA2B;TRAF3IP2;TRAM2;TRAPPC9;TRERF1;TRIB1;TRIB2;TRIM28;TRIM45;TRIM62;TRIM8;TRPS1;TSPAN12;TSPAN5;TTC3;TTC30B;TXLNG;UACA;UBAC1;UBE2N;UBTF;UCK2;UMPS;UPF2;UTP18;UTRN;VASH1;VDAC1;VGLL4;VPS13B;VRK1;WDTC1;WNK3;WNT4;WNT7B;WNT9A;WSB2;WWC1;WWP1;XPO1;XPO7;YIF1B;YPEL5;YTHDF2;YWHAQ;ZBTB11;ZBTB2;ZBTB24;ZBTB40;ZFP36L1;ZHX1;ZMPSTE24;ZNF362;ZNF366;ZNF467;ZNF512B;ZNF585B;ZNF641;ZNF703;ZNRF2
transfac_public__M00495	BACH1 (directAnnotation).	ATF3; BACH2; FOSB; JDP2; JUN; JUNB; JUND; NFE2 (inferredBy_MotifSimilarity).	0.566	0.0248	8	35	ANKS1B;ATXN1;CHST8;GFRA1;GRB7;LHX6;PPL;SPRED2
hocomoco__STAT1_HUMAN.H11MO.0.A	STAT1 (directAnnotation).	STAT2; STAT3; STAT4; STAT5A; STAT6 (inferredBy_MotifSimilarity).	0.566	0.0248	7	35	CISH;FOXK1;GSK3A;IRF2;KIAA0040;RUNX1;SOCS6
predrem__nrMotif111			0.566	0.0248	10	38	CDKN1A;CTNND1;PITPNC1;PRLR;SEMA4B;SOX13;SYT1;TBX3;TRPS1;ZNF366
transfac_pro__M09529			0.566	0.0248	0	1
transfac_pro__M08931	FOSL2 (directAnnotation).	ATF3; BACH2; BATF; BCL3; EP300; FOS; FOSB; FOSL1; FOXM1; GATA2; JDP2; JUN; JUNB; JUND; MEF2A; MEF2C; MYC; NFE2; RCOR1; STAT3; TCF12; TCF7L2; TRIM28 (inferredBy_MotifSimilarity).	0.566	0.0248	10	47	BRIX1;COL12A1;DDR1;DGKD;JUNB;MTMR11;PPL;RARA;SPRED2;WNT7B
cisbp__M1031		CRX; OTX1; OTX2; PITX1 (inferredBy_MotifSimilarity). DMBX1; GSC; GSC2; PITX2; PITX3 (inferredBy_MotifSimilarity_n_Orthology).	0.566	0.0248	641	4895	A2M;ABCA1;ABCC3;ABCC5;ABCE1;ABHD2;ABI1;ABL1;ABLIM1;ACBD4;ACOX1;ACP2;ACSL3;ACTN1;ACTR2;ADCY6;ADD3;ADORA1;ADPRHL1;AEN;AGAP1;AGPAT3;AHCTF1;AHCYL1;AIFM1;AK4;ALCAM;AMFR;AMOTL1;AMZ1;ANK3;ANKS1B;ANXA6;ANXA9;AP1S1;APC;ARF6;ARFRP1;ARHGAP24;ARHGAP29;ARHGEF16;ARHGEF19;ARNT2;ARRDC1;ARSG;ASNA1;ATP1A1;ATP2A2;ATXN1;BAG3;BAHCC1;BARX2;BAZ1B;BCAM;BCL9;BDH1;BIK;BMF;BMPR1A;BMPR2;BRCA1;BTG1;C5;CABLES1;CACNA1G;CADM1;CAMK1D;CASKIN1;CASP8AP2;CAST;CBFB;CBLB;CCDC97;CCND1;CCNI;CDC25A;CDH2;CDK1;CDK6;CDKN1A;CDKN1B;CDKN2B;CELF1;CEP250;CEP55;CHD2;CHST8;CISH;CKAP5;CLDN9;CLSTN1;CMYA5;CNNM2;CNPY3;CNR1;COL27A1;COMTD1;CORO1B;CORO1C;CORO2A;COTL1;CPEB3;CPLX2;CRABP2;CREB3L1;CRKL;CROT;CS;CSE1L;CT62;CTNNBL1;CTNND1;CTSB;CXCL12;CXXC5;CYBRD1;CYFIP2;CYP26B1;CYP4F22;CYTH3;DAB2;DAB2IP;DAGLA;DAP;DCLK2;DDX10;DDX21;DDX3X;DEGS2;DGKZ;DHX30;DIXDC1;DLX4;DNAJC22;DRG1;DTNA;DUSP6;E2F1;E2F6;E2F8;ECHDC2;EDN2;EFNA1;EGLN3;EGR3;ELF4;EML2;ENC1;ENPP1;EPB41L1;EPB41L2;ERBB2;ERGIC1;ERRFI1;ESR1;EXOSC5;F2RL1;F3;FAM107B;FAM53B;FAM78A;FARP1;FARSB;FBXL17;FBXL20;FBXO38;FGD5;FGFR1;FGFR3;FGFRL1;FHL2;FOSL2;FOXN3;FOXP1;FRYL;FURIN;FUT8;FXR2;FZD8;GADD45B;GADD45GIP1;GALNT14;GALNT6;GALNT7;GAPVD1;GATA4;GFRA1;GGA2;GJA1;GLI3;GMPPA;GNB1;GOLPH3L;GPI;GPR161;GPR37;GPRC5C;GRAMD1A;GRB7;GRIK3;GTF3C4;GTPBP4;H2AFY;H6PD;HAP1;HBP1;HDAC2;HDAC7;HDGF;HEG1;HEY2;HIC2;HIVEP2;HNRNPAB;HNRNPC;HNRNPD;HNRNPH1;HNRNPL;HNRNPM;HNRNPR;HOPX;HR;HSPA5;HSPA9;HSPB8;HTATSF1;HYOU1;ICA1;ICMT;ID2;IFT57;IGFBP4;IGSF3;IL11RA;IL13RA1;ILF2;ILF3;INPP5J;INSM1;IPO5;IQCJ-SCHIP1;IQGAP1;IRF2;IRF6;IRGQ;IRS2;ISOC2;ITGA3;ITGB4;ITPK1;ITSN2;JAK1;JAK2;JARID2;KAT2B;KCNMA1;KCNQ3;KCTD1;KDM1A;KDM6A;KIAA0040;KIAA0355;KIAA1109;KIAA1147;KIAA1217;KIAA1324;KIAA1522;KIF13B;KLF3;KLF9;KPNA3;KRCC1;KRT19;LAMA5;LAMB2;LARS;LASP1;LHX6;LIMA1;LIMK2;LIN7A;LIPH;LITAF;LNX1;LPP;LRBA;LRCH1;LRPPRC;LRRC10B;LRRN1;LTBP1;LYPD6B;LYRM1;MACF1;MAN1A1;MANSC1;MAPK1IP1L;MAPKAP1;MAPT;MCF2L;MCM10;MDGA1;MED23;MED24;MEF2A;MEF2D;MFSD6;MGAT3;MGAT5;MGLL;MGST3;MICAL1;MKRN1;MLLT3;MPP2;MRGPRF;MRPS23;MSI1;MSN;MSX1;MSX2;MTHFD1;MVP;MXRA8;MYB;MYC;MYH14;MYO6;NACC1;NACC2;NAP1L4;NAV1;NAV2;NCOA2;NCOR2;NDUFS2;NEBL;NEDD4L;NEIL1;NEIL2;NEIL3;NFIB;NKAIN1;NMT1;NOS1AP;NPNT;NR2F1;NR3C1;NTNG2;NUDT4;NUMB;NUP153;NUP98;NXPH3;OLA1;OLFM1;ONECUT2;OPTN;ORMDL3;P4HTM;PABPC4;PAFAH2;PAG1;PAICS;PAK1IP1;PALLD;PANK3;PAPOLA;PARP6;PATL1;PAWR;PCDH1;PCSK5;PDE4B;PDHA1;PDPR;PELP1;PGAP2;PGF;PGPEP1;PHC2;PHLDA3;PIK3R1;PINK1;PIP4K2A;PITPNC1;PITPNM1;PKDCC;PKIB;PLCD4;PLCE1;PLEKHA2;PLEKHA6;PLEKHA7;PLEKHF2;PLS1;PNPT1;POLR3B;PPARD;PPIF;PPL;PPM1H;PPME1;PPP2R1B;PPP2R5B;PRDM6;PRELP;PREX1;PRICKLE2;PRKCD;PRKCE;PRPF4B;PRPS1;PRR15;PRR5;PRSS23;PSMD12;PTGER3;PTGES;PTGFRN;PTMS;PTPN11;PTPRF;PXN;QSER1;QSOX2;RAB11FIP4;RAB30;RAB31;RAB3GAP1;RAI14;RALGPS1;RAP1A;RAP1GAP;RAPGEFL1;RARA;RASSF6;RBFOX2;RBM12;RBM14;RBM17;RBM28;RBMS1;RCAN1;RCC2;REEP6;RERE;RFFL;RGS7;RHOBTB1;RIF1;RIN2;RNF19A;RNF4;RNF43;RNPS1;RORA;RP1;RPL35;RPS6KA3;RRBP1;RSL1D1;RTN4RL1;S100A11;SAE1;SAMD11;SBNO2;SCAF1;SCML2;SCP2;SDK2;SEC14L2;SEC31B;SEMA3C;SEMA4B;SEMA6D;SEPT9;SERTAD4;SET;SEZ6L2;SFI1;SFXN2;SGK1;SGK3;SGPL1;SGSM2;SH2D3C;SH3BP4;SH3D19;SH3RF1;SHCBP1;SHISA2;SHISA9;SIAH2;SIDT1;SIX2;SIX4;SLC16A14;SLC1A1;SLC1A2;SLC1A4;SLC1A5;SLC22A23;SLC25A25;SLC38A2;SLC44A1;SLC4A2;SLC7A1;SLC9A1;SLC9A3R1;SLTM;SMAD3;SMAD6;SMC3;SMG7;SMURF2;SNAI1;SNAP25;SNX18;SNX25;SNX3;SOCS2;SOCS6;SORT1;SOX13;SPAG5;SPARC;SPC25;SPDEF;SPEG;SPINT1;SPRED2;SPRY1;SPTLC2;SRCIN1;SRSF3;SSBP2;SSTR2;ST3GAL1;ST3GAL2;ST6GALNAC2;STARD10;STARD13;STC2;STIP1;STON2;STRN4;STXBP5;SUGP2;SULF2;SVIL;SYNCRIP;SYNPO;SYNRG;SYT1;SYT17;SYTL1;SYTL2;TAB2;TAPBP;TBL1XR1;TBPL1;TBX3;TCF7L2;TCOF1;TFAP2C;TFEB;TGFB3;TIFA;TIMM17A;TIMM23;TIPIN;TJP2;TLE2;TLK1;TM4SF1;TMCC2;TMEM123;TMEM138;TMEM150A;TMEM176B;TMEM8B;TNKS2;TNPO1;TNRC18;TPM2;TPM3;TRA2B;TRAPPC9;TRERF1;TRIM45;TRIM62;TRIM8;TRIOBP;TRPS1;TSPAN5;TXNIP;U2AF2;UACA;UBAP1;UBAP2L;UBE2R2;UBTF;UCK2;UMPS;UPF2;USP37;UTRN;VASH1;VASN;VGLL4;VPS13B;VPS13C;VRK1;WASL;WDTC1;WNK3;WNT4;WNT7B;WNT9A;WSB1;WWC1;XPO1;YBX1;YIF1B;YPEL1;YPEL5;YWHAG;YWHAQ;ZADH2;ZBTB11;ZBTB2;ZDHHC1;ZDHHC18;ZFAND3;ZHX1;ZNF362;ZNF486;ZNF606;ZNF641;ZNRF2
transfac_pro__M07207	EBF1 (directAnnotation).		0.566	0.0248	0	1
transfac_pro__M01580		BHLHE40; MLX (inferredBy_MotifSimilarity). MIOS (inferredBy_MotifSimilarity_n_Orthology).	0.565	0.0248	0	1
cisbp__M0970	DMBX1 (inferredBy_Orthology).	CRX; DPRX; GSC; GSC2; OTX1; OTX2 (inferredBy_MotifSimilarity). PITX1; PITX2; PITX3 (inferredBy_MotifSimilarity_n_Orthology).	0.565	0.0248	640	4971	A2M;AATK;ABCA1;ABCC3;ABCC5;ABCE1;ABHD2;ABI1;ABL1;ABLIM1;ACBD4;ACOX1;ACSL3;ACTN1;ACTR2;ADCY6;ADD3;ADORA1;ADPRHL1;AEN;AGAP1;AGPAT3;AHCTF1;AK4;AMFR;AMMECR1;AMOTL1;AMZ1;ANK3;ANKS1B;ANXA6;ANXA9;AP1S1;APC;ARF6;ARFRP1;ARHGAP24;ARHGAP29;ARHGEF19;ARNT2;ARSG;ASB8;ASNA1;ATP1A1;ATP2A2;ATXN1;BAG3;BAHCC1;BARX2;BCAM;BCL9;BDH1;BIK;BMF;BMPR1A;BMPR2;BRCA1;C5;CABLES1;CACNA1G;CACNB3;CAMK1D;CASKIN1;CASP8AP2;CAST;CBFB;CBLB;CCND1;CCNI;CDC25A;CDH2;CDK1;CDK6;CDKN1A;CDKN1B;CDKN2B;CELF1;CEP250;CEP55;CHD2;CHMP4C;CHST8;CIRBP;CISH;CKAP5;CLDN9;CLSTN1;CNNM2;CNPY3;CNR1;COL27A1;COMTD1;CORO1B;CORO1C;CORO2A;COTL1;CPEB3;CPLX2;CREB3L1;CRKL;CROT;CS;CT62;CTNNBL1;CTNND1;CTSB;CXCL12;CXXC5;CYFIP2;CYP26B1;CYP4F22;CYTH3;DAB2;DAB2IP;DAGLA;DAP;DCLK2;DDX10;DDX21;DDX3X;DEGS2;DGKZ;DHX30;DHX9;DIRAS1;DIXDC1;DLX4;DNAJC1;DNAJC22;DNAJC8;DNER;DOC2A;DPY19L2P2;DTNA;DUSP6;E2F1;E2F6;E2F8;ECHDC2;EDN2;EFNA1;EGLN3;EGR3;ELF4;EML2;ENC1;ENPP1;EPB41L1;EPB41L2;EPHB3;ERBB2;ERGIC1;ERRFI1;ESR1;EXOSC5;F2RL1;F3;FAM107B;FAM53B;FAM78A;FANCI;FARP1;FARSB;FBXL17;FBXL20;FBXO32;FBXO38;FGFR1;FGFR3;FGFRL1;FHL2;FOSL2;FOXN3;FOXP1;FRYL;FURIN;FUT8;FZD7;FZD8;GADD45B;GADD45GIP1;GALNT14;GALNT6;GAPVD1;GATA4;GFRA1;GGA2;GJA1;GLI3;GMPPA;GNB1;GOLPH3L;GPR161;GPR37;GPRC5C;GRB7;GREB1L;GRIK3;GTF3C4;GTPBP4;H2AFY;H2AFZ;HAP1;HBP1;HDAC2;HDAC7;HDGF;HECA;HEG1;HEY2;HIC2;HIVEP2;HNRNPAB;HNRNPC;HNRNPD;HNRNPH1;HNRNPL;HNRNPM;HNRNPR;HOPX;HR;HSPA5;HSPA8;HSPA9;HSPB8;HSPH1;HTATSF1;ICA1;ICMT;ID2;IGFBP4;IL13RA1;IL6ST;ILF2;ILF3;INPP5J;INSM1;IPO5;IQCJ-SCHIP1;IQGAP1;IQSEC1;IRF2;IRS2;ISOC2;ITGA3;ITGB4;ITSN2;JAK1;JAK2;JARID2;KAT2B;KCNMA1;KCNQ3;KCTD1;KDM1A;KDM6A;KIAA0040;KIAA0355;KIAA1147;KIAA1217;KIAA1324;KIF13B;KLF3;KLF9;KPNA3;KRCC1;KRT19;KRT7;KTN1;L1CAM;LAMA5;LAMB2;LASP1;LEF1;LIMA1;LIMK2;LIN7A;LIPH;LITAF;LMX1B;LNX1;LPP;LRBA;LRCH1;LRPPRC;LRRC10B;LRRN1;LTBP1;LYPD6B;LYRM1;MACF1;MAD2L2;MAMLD1;MAN1A1;MAPK1IP1L;MAPKAP1;MAPT;MCF2L;MCRS1;MDGA1;MED23;MED24;MEF2A;MEF2D;MFSD6;MGAT3;MGAT5;MGLL;MGST3;MICAL1;MKRN1;MLLT3;MORC4;MPP2;MRGPRF;MRPL15;MRPS23;MSI1;MSN;MSX1;MSX2;MTHFD1;MVP;MXRA8;MYB;MYC;MYO6;NACC1;NACC2;NAP1L4;NAV2;NCOA2;NCOR2;NDUFS2;NEBL;NEDD4L;NEIL2;NEIL3;NEO1;NFIB;NKAIN1;NMT1;NOS1AP;NPNT;NR2F1;NTNG2;NUDT4;NUMB;NUP153;NUP98;NXPH3;OLA1;OLFM1;ONECUT2;OPTN;ORMDL3;P4HTM;PABPC4;PAFAH2;PAG1;PAK1IP1;PALLD;PANK3;PAPOLA;PARD6B;PARP6;PATL1;PAWR;PCDH1;PCSK5;PDE4B;PDHA1;PDPR;PDZRN3;PELP1;PEX6;PGAP2;PGF;PHC2;PHLDA3;PIK3R1;PINK1;PIP4K2A;PITPNC1;PITPNM1;PKDCC;PKIB;PLAC1;PLCD4;PLCE1;PLEKHA2;PLEKHA6;PLEKHA7;PLEKHF2;PLS1;PLXNB2;PNPT1;POLA1;POLD4;PPARD;PPIF;PPL;PPM1H;PPME1;PPP2R1B;PPP2R5B;PPP3CA;PRDM6;PRELP;PREX1;PRICKLE2;PRKCD;PRKCE;PRKDC;PRPS1;PRR15;PRR5;PRSS22;PRSS23;PSMD12;PTGER3;PTGES;PTGFRN;PTK2B;PTMS;PTPRF;PXN;QSER1;QSOX2;RAB11FIP4;RAB30;RAB31;RAB3GAP1;RAI14;RALGPS1;RAP1A;RAP1GAP;RARA;RASL10B;RASSF6;RBBP8;RBFOX2;RBM12;RBM14;RBM17;RBM28;RBMS1;RBMXL1;RCAN1;RCAN3;RCC2;REEP6;RERE;REXO1;RFFL;RHOBTB1;RIF1;RIN2;RNF19A;RNF4;RNF43;RNPEPL1;RNPS1;RORA;RORC;RP1;RPL35;RPS6KA3;RRBP1;RTN4RL1;S100A11;SAMD11;SART1;SBNO2;SCAF1;SCML2;SCP2;SDK2;SEC14L2;SEC31B;SEMA3B;SEMA4B;SEMA6D;SEPT8;SEPT9;SERPINA1;SERTAD4;SET;SEZ6L2;SF1;SGK1;SGPL1;SGSM2;SH2D3C;SH3BP4;SH3D19;SH3RF1;SHCBP1;SHISA2;SHISA9;SIAH2;SIDT1;SIX2;SIX4;SLC12A6;SLC16A14;SLC1A1;SLC1A2;SLC1A4;SLC1A5;SLC22A5;SLC25A25;SLC2A1;SLC38A2;SLC44A1;SLC4A2;SLC7A1;SLC9A1;SLTM;SMAD3;SMAD6;SMC3;SMG7;SMURF2;SNAI1;SNAP25;SNX18;SNX24;SNX25;SOCS2;SORT1;SOX13;SPAG5;SPARC;SPC25;SPDEF;SPEG;SPINT1;SPRED2;SPRY1;SPTLC2;SRCIN1;SRSF3;SSBP2;SSTR2;ST3GAL2;ST6GALNAC2;STARD13;STC2;STON2;STRN4;STXBP5;SULF2;SVIL;SYNPO;SYT1;SYT17;SYTL2;TAB2;TANK;TAPBP;TBC1D5;TBL1XR1;TBPL1;TBX3;TCF7L2;TCOF1;TCP11L2;TEP1;TFAP2C;TFEB;TFRC;TGFB3;THOP1;TIFA;TIMM17A;TIMM23;TJP2;TLE2;TLK1;TM4SF1;TMCC2;TMEM109;TMEM123;TMEM138;TMEM150A;TMEM176B;TNPO1;TNRC18;TPBG;TPM2;TPM3;TRA2B;TRERF1;TRIM8;TRPS1;TSPAN12;TSPAN13;TSPAN5;TTC3;TTC39A;U2AF2;UACA;UBAP1;UBAP2L;UCK2;UMPS;UPF2;USP37;VASH1;VASN;VEGFC;VGLL4;VPS13B;VRK1;WDTC1;WNK3;WNT4;WNT7B;WNT9A;WSB1;WWC1;XPO1;YBX1;YIF1B;YPEL1;YPEL5;YWHAG;YWHAQ;ZADH2;ZBTB2;ZC3H12A;ZDHHC1;ZDHHC18;ZFAND3;ZHX1;ZNF362;ZNF366;ZNF606;ZNRF2
taipale_tf_pairs__SOX6_CACCGAACAAT_HT	SOX6 (directAnnotation).		0.565	0.0248	0	1
predrem__nrMotif529			0.565	0.0248	16	72	CELF1;CHST8;GRPR;HNRNPC;HNRNPK;HNRNPR;MED24;NAV1;PGF;RAP1GAP;SERTAD4;SFI1;SLC25A25;SSTR2;TNS3;TRIM62
cisbp__M2174	BORCS8-MEF2B; MEF2A; MEF2B; MEF2C; MEF2D (inferredBy_Orthology).		0.565	0.0248	0	1
transfac_pro__M07349	TFAP2C (directAnnotation).		0.565	0.0248	1	3	ITGB4
transfac_pro__M07891	RUNX1; RUNX2; RUNX3 (inferredBy_Orthology).		0.565	0.0248	13	52	CSE1L;CXXC5;DACH1;FAM160A1;FAM53B;HNRNPC;NXPH1;PARP6;RERE;RHEB;RORC;RPS6KA3;SRSF7
transfac_pro__M07368	SMAD4 (directAnnotation).		0.565	0.0248	2	3	JUNB;TRIM28
predrem__nrMotif2553			0.564	0.0248	39	219	ACTR2;AMMECR1;CDYL2;CHST8;DNAJC7;EIF5A;EPB41L1;FAR1;FUCA1;GALNT10;HIVEP2;HNRNPC;HOPX;IGFBP5;IRS1;KCNJ13;KCTD1;LRP10;LRPPRC;MFSD6;NCOA2;OLFM2;PLA2G6;PRMT5;RAP1GAP;RARA;RFFL;SIL1;SIX4;SPINT1;SPRED2;SUCLG2;TBC1D2B;TCF7L2;TMEM138;TPM3;U2AF2;VIPR1;ZNF366
transfac_pro__M01105	ZNF350 (directAnnotation).		0.564	0.0248	0	1
transfac_pro__M08866	RUNX1; RUNX2; RUNX3 (directAnnotation).	BCL11A; CBFB; EP300; TBL1XR1 (inferredBy_MotifSimilarity).	0.564	0.0248	14	63	BCL9;DGKZ;LIMCH1;OLFM2;PDE4B;PRR5;PSCA;RARA;RUNX1;SEPT9;SPRY1;STARD13;SYNPO;TLE2
transfac_pro__M07582			0.564	0.0248	2	1	HNRNPA2B1;KLF9
cisbp__M3030			0.563	0.0248	0	1
hocomoco__MEF2B_HUMAN.H11MO.0.A	MEF2B (directAnnotation).	MEF2A; MEF2C; MEF2D (inferredBy_MotifSimilarity).	0.563	0.0248	0	1
predrem__nrMotif2028			0.563	0.0248	1	3	LNX1
transfac_pro__M05651	ZNF44 (directAnnotation).	ZNF442 (inferredBy_MotifSimilarity).	0.563	0.0248	1	1	PAK2
homer__NNNCTTTCCAGGAAA_Bcl6	BCL6 (inferredBy_Orthology).	BCL6B; STAT1 (inferredBy_MotifSimilarity).	0.563	0.0248	1	2	CISH
jaspar__MA0270.1			0.563	0.0248	14	67	ABL1;BARX2;CIRBP;CORO2A;DDAH1;FOSL2;MEX3A;PCDH1;PTK2B;RARA;SBNO2;SEPT9;SLC4A2;SYT1
predrem__nrMotif2030			0.563	0.0248	549	4223	AASS;AATF;ABAT;ABCC5;ABHD2;ABLIM1;ACSL3;ACTR1A;ACTR1B;ADCY1;ADCY6;ADD3;ADORA1;AGAP1;AGPAT3;AHCYL1;AK4;AKAP6;AMFR;AMMECR1;AMOTL1;ANK3;ANKS1B;ANP32E;ANXA4;ANXA9;APPL2;ARAP2;ARFGAP3;ARHGAP29;ARHGAP36;ARHGEF19;ARMCX3;ARMCX6;ARNT2;ARRB2;ASB8;ATMIN;ATP1A1;ATP2A2;ATP8B3;ATXN1;BAG3;BAHCC1;BARX2;BDH1;BIK;BMF;BMPR1A;BTG1;CABLES1;CACNB3;CADM1;CALR;CAMK1D;CAMK2N1;CASKIN1;CAST;CCDC88A;CCND1;CCNI;CDH2;CDK5R1;CDK7;CDKN1A;CELF1;CELSR2;CEP135;CHMP4C;CHST8;CHSY1;CIRBP;CLCN3;CLDN9;CLSTN2;CLSTN3;CMYA5;CNKSR1;CNR1;COBLL1;COL12A1;COMTD1;CORO1C;CORO2A;CPEB3;CPLX2;CREB3L1;CSDE1;CSE1L;CSNK1A1;CSRP1;CT62;CTNND1;CTSB;CXCL12;CXXC5;CYBRD1;CYFIP2;CYP4F22;DAB2IP;DAP;DARS;DCAF13;DCLK2;DDAH1;DDR1;DDX1;DDX20;DDX3X;DEGS2;DGKZ;DIAPH3;DIXDC1;DNAJA1;DNAJC22;DNER;DNMBP;DOK7;DPYSL2;DSEL;DTNA;DUSP6;E2F1;E2F2;EDN2;EEF1A2;EGLN3;EGR3;EIF3B;ELF4;EML2;ENC1;EPB41L1;EPHB3;EPN3;EPS15L1;ERAP1;ERBB2;ERBB3;ERRFI1;ESR1;ESYT2;EVPL;EXOSC2;FAAH;FAM160B1;FAM178B;FAM193A;FAM43A;FAM53B;FAM84B;FAM98B;FANCI;FBP1;FBXL14;FBXL4;FBXO32;FDFT1;FERMT2;FGD5;FGFR1;FGFRL1;FOXK1;FOXO4;FRMD6;FRYL;FSTL4;FUCA1;FUT8;FXYD3;FYCO1;FZD7;FZD8;GALNT14;GALNT6;GALNT7;GARS;GATA4;GDI1;GFRA1;GGA2;GHR;GJA1;GLI3;GNB1;GNL2;GPAM;GPR161;GPRC5C;GRB7;GREB1L;GRIK3;GSTM4;GTF3C5;GTPBP3;GTPBP4;HBP1;HDAC7;HEG1;HERPUD2;HEY2;HIC2;HNRNPC;HNRNPD;HNRNPL;HNRNPM;HNRNPR;HOPX;HR;HSPA5;HSPD1;HSPH1;ICMT;ID2;IGFBP5;ILF3;INPP5J;INSM1;IQSEC1;ISOC2;ITGB4;ITPK1;JARID2;JDP2;KCNK5;KCNQ3;KCNQ5;KCTD1;KDM4B;KDM6A;KIAA0040;KIAA0355;KIAA1147;KIAA1217;KIAA1522;KIAA2013;KIF12;KIF13B;KLF3;KREMEN1;KRT19;L1CAM;LAMB1;LAMB2;LAMC1;LHX6;LIMA1;LIMCH1;LIMK2;LIPH;LMX1B;LNX1;LPAR1;LPP;LRCH1;LRIG1;LRP6;LRRC37A3;LRRN1;LSG1;LTBP1;LTBP3;LYRM1;MAD2L2;MAMLD1;MAP1A;MAP2;MAP3K5;MAPK8IP3;MAPT;MBOAT1;MCF2L;MCM10;MDGA1;MED24;MEF2A;MEGF6;MFSD6;MGAT3;MGST3;MKRN1;MRGPRF;MRPL14;MRPL27;MSX1;MXD4;MYLIP;MYO6;NACC2;NAV1;NAV2;NCL;NCOR2;NCS1;NEBL;NEDD1;NEDD4L;NET1;NFIB;NHP2;NOS1AP;NOXA1;NR2F1;NR3C1;NRCAM;NRIP1;NUDC;NUMB;NUP205;NXPH3;OLFM1;ONECUT2;OPHN1;OPTN;ORMDL3;OSBPL2;OSGIN1;OSTF1;PABPC4;PACSIN2;PAG1;PALLD;PARP6;PCDH1;PCGF2;PDE4B;PEG3;PELP1;PGAP2;PGF;PGM2L1;PHC2;PIGZ;PIP4K2A;PITPNC1;PLA2G2A;PLAC1;PLEKHA6;PLOD2;PLS1;PLXNB2;PLXNC1;PNKD;PPL;PPM1H;PPP2R2C;PRDM6;PRELP;PRICKLE2;PRKCD;PRKCE;PRLR;PRPF4B;PRR15;PRR5;PRSS22;PRSS23;PSD4;PTGES3;PTGFRN;PTK2B;PTMS;PTPRG;PTPRN2;PUS7;PXN;QRICH1;QSER1;QSOX2;RAB11A;RAB11FIP4;RAB15;RAB30;RAB3D;RALGAPA2;RAP1A;RAP1GAP;RARA;RASGRP1;RASL10B;RBBP4;RBMS1;RBP1;RELT;RERE;RERG;RET;RFFL;RHOBTB1;RIN2;RND1;RNF13;RNF19A;RNF4;RNPEPL1;RNPS1;RORA;RORC;RP1;RPL32;RPS6KA3;RRBP1;RRP1;SAMD4B;SBNO2;SCIN;SCMH1;SEMA4B;SEMA6D;SEPT8;SEPT9;SERPINI1;SERTAD4;SF3A3;SGK1;SGPL1;SH2D3C;SH3BP4;SH3D19;SH3GLB2;SH3PXD2B;SH3RF1;SHCBP1;SHISA2;SHISA9;SIX2;SLC16A14;SLC16A2;SLC19A2;SLC1A1;SLC22A23;SLC25A25;SLC27A2;SLC2A1;SLC38A1;SLC44A1;SLC6A6;SLC7A1;SLC7A2;SLC9A3R1;SLIT1;SMAD3;SMARCA4;SMG7;SNAI1;SNAP25;SNX25;SOCS2;SORBS3;SOX13;SPARC;SPDEF;SPEG;SPIRE2;SPRED2;SPRY1;SRCIN1;SSBP2;SSTR2;ST3GAL2;ST6GALNAC2;STARD13;STAT3;STK11;STK32C;STMN1;STON1;SUB1;SUCLG2;SULF2;SYNCRIP;SYNPO;SYT1;SYT17;TBPL1;TBX3;TCEAL3;TCF7L2;TFAP4;TFEB;TGIF2;THSD4;TIAM1;TIFA;TIPARP;TIPIN;TLK1;TMCO3;TMEM108;TMEM109;TMEM132E;TMEM138;TMEM150C;TMEM63C;TMEM80;TMEM97;TMTC2;TNFAIP2;TNPO3;TNRC18;TNS3;TPBG;TRAF3IP2;TRERF1;TRIB1;TRIM3;TRIM8;TRIOBP;TRPS1;TRPV6;TXLNG;UACA;UBE2M;UBE2Q2;UBE2R2;UBIAD1;UTP3;UTRN;VASH1;VASN;VAV3;VEGFC;VGLL4;VPS13B;VPS13C;VRK1;WDR33;WDR43;WDTC1;WNT4;WNT7B;WNT9A;XPO1;XPO7;YPEL1;YWHAG;YWHAQ;ZBTB11;ZBTB2;ZBTB40;ZNF160;ZNF362;ZNF366;ZNF37BP;ZNF512B;ZNF641;ZNF703;ZNF774;ZXDB
jaspar__MA0550.1		CREB3L2 (inferredBy_MotifSimilarity_n_Orthology).	0.563	0.0248	0	1
transfac_pro__M06822	ZNF532 (inferredBy_Orthology).		0.563	0.0248	0	1
cisbp__M0937	SIX6 (inferredBy_Orthology).	SIX1; SIX2; SIX4 (inferredBy_MotifSimilarity_n_Orthology).	0.563	0.0248	0	1
taipale_cyt_meth__FOXA1_NWRTGTAMAYAN_eDBD_meth	FOXA1 (directAnnotation).	ARID3A; EP300; FOXA2; FOXA3; FOXB1; FOXC1; FOXC2; FOXD1; FOXD2; FOXD3; FOXK1; FOXQ1; MBD4; NFIC; TCF12 (inferredBy_MotifSimilarity). FOXB2; FOXD4; FOXD4L1; FOXD4L3; FOXD4L4; FOXD4L5; FOXD4L6; FOXP1; FOXP2; FOXP3; FOXP4 (inferredBy_MotifSimilarity_n_Orthology).	0.562	0.0248	2	5	CADM1;FOXP1
predrem__nrMotif556			0.562	0.0248	0	1
taipale_cyt_meth__PAX3_NSGTCACGSNNATTAN_eDBD	PAX3 (directAnnotation).	PAX4; PAX7 (inferredBy_MotifSimilarity). EMX2; GSX2; VAX1; VAX2 (inferredBy_MotifSimilarity_n_Orthology).	0.562	0.0248	1	1	GRIK3
cisbp__M5993	BHLHE40 (inferredBy_Orthology).	ARNT; ARNT2; ARNTL; ATF3; BACH1; BHLHE41; CLOCK; MLX; MLXIPL; NFE2; SIRT6; SREBF1; SREBF2; TFE3; TFEB; TFEC; USF1; USF2 (inferredBy_MotifSimilarity). ARNTL2; HELT; MITF; TCFL5 (inferredBy_MotifSimilarity_n_Orthology).	0.561	0.0248	1	3	UBAP2L
hdpi__DNMT3A	DNMT3A (directAnnotation).		0.561	0.0248	1	1	EIF5A
cisbp__M0325			0.561	0.0248	1	1	HNRNPH2
tfdimers__MD00009	ETS1; ZNF354C (directAnnotation).		0.561	0.0248	11	43	ANXA6;ENPP1;ERBB2;HEG1;JDP2;LEF1;MEF2D;RICTOR;SH3PXD2B;TRIB1;ZNF362
homer__CNNBRGCGCCCCCTGSTGGC_BORIS	CTCFL (directAnnotation).	ARID3A; ATF3; CHD1; CTCF; HCFC1; MAZ; RAD21; RXRA; SMC3; ZBTB7A; ZNF143 (inferredBy_MotifSimilarity). REST; ZFP64 (inferredBy_MotifSimilarity_n_Orthology).	0.561	0.0248	18	85	ABL1;ACBD4;ANKRD2;ANXA9;CHD3;CS;DNAJC22;ENC1;ISG20L2;ITPK1;NTNG2;PDHA1;PHC2;PIK3R1;SF3A3;SH3PXD2B;THBS3;UBE2R2
transfac_pro__M05169			0.56	0.0247	530	3994	AATF;AATK;ABCA1;ABCA3;ABCC3;ABCC5;ABCE1;ABHD2;ABL1;ABLIM1;ACP2;ACP6;ACSL3;ADD3;AGAP1;AGPAT3;AHCTF1;AHCYL1;ALCAM;AMOTL1;AMZ1;ANK3;ARF6;ARHGAP29;ARHGEF16;ARHGEF19;ARHGEF3;ARMCX6;ATMIN;ATP1A1;ATXN1;BAHCC1;BARX2;BCL2;BCL9;BDH1;BIK;BMPR1A;BMPR2;BOD1;BRPF3;BTG1;CACNA1G;CACNB3;CACYBP;CADM1;CALR;CAMK2D;CAMK2N1;CASKIN1;CAST;CBLB;CBX3;CCDC88A;CCND1;CDC25A;CDK19;CDK5R1;CDKN1A;CDKN1B;CELF1;CEP135;CHD3;CHD5;CHRNB2;CHST8;CIRBP;CLDN9;CLSTN1;CLSTN2;CMBL;COL12A1;COMTD1;CORO1C;CORO2A;CPEB2;CPLX2;CPSF6;CRABP2;CS;CSDE1;CSNK1A1;CSRP1;CT62;CTSB;CXXC5;CYFIP2;CYP26B1;DAB2;DAB2IP;DDAH1;DDR1;DDX3X;DEGS2;DGKD;DGKZ;DIXDC1;DLEU1;DLX4;DMXL1;DNAJA4;DNAJC22;DNER;DNTTIP2;DOK7;DSP;DUSP6;DYRK1B;E2F1;E2F8;EEF1A2;EFNA1;EFR3B;EGR3;EHD1;EIF5A;ELAVL1;ELF4;ELK1;ENC1;EPB41L1;EPB41L2;EPHB3;EPN3;ERGIC1;ERH;EXOSC2;FAM102A;FAM155A;FAM193B;FAM53B;FAM78A;FAM84B;FBXL20;FBXL7;FGFR1;FGFR3;FGFRL1;FOSL2;FOXK1;FOXN3;FOXP1;FRMD6;FSTL4;FURIN;FUT8;FZD7;FZD8;GALNT14;GAPVD1;GATA4;GDI1;GDI2;GFRA1;GHR;GJA1;GLI3;GLT8D1;GLUL;GNB1;GPRC5C;GREB1;GZF1;H2AFY;HBP1;HDAC2;HDAC7;HEY2;HIST1H2BD;HIVEP2;HNRNPA2B1;HNRNPH1;HNRNPK;HNRNPL;HNRNPM;HR;HS6ST1;HSPA4;HSPA8;HSPBP1;HSPD1;HTATSF1;HYOU1;ICMT;ID2;ID3;IDH2;IGF1R;IGFBP4;IGFBP5;IL6ST;ILF2;ILF3;IMMP2L;INSM1;IQSEC1;IRF2;IRF6;IRS1;ISOC2;ITGB4;ITGB5;ITPK1;ITSN2;IVNS1ABP;JARID2;JDP2;KAZALD1;KCNQ3;KCNQ5;KCTD1;KDM2A;KDM4B;KDM6A;KIAA0040;KIAA0355;KIAA1217;KLF3;KLF5;KLF7;KLF9;KPNA3;KPNB1;KRCC1;LAMB2;LAMC1;LEF1;LHX6;LIMCH1;LMX1B;LNX1;LPAR1;LRBA;LRRC37A3;LRRN1;LYRM1;MAD2L2;MAGI2;MAMLD1;MANSC1;MAP3K5;MAPT;MCF2L;MCM10;MDGA1;MGAT3;MKRN1;MOV10;MSN;MSX1;MTF1;MXD4;MYB;MYC;MYH14;MYLIP;MYO6;NAB2;NACC1;NACC2;NAP1L4;NAV2;NBEAL2;NCOR2;NCS1;NEBL;NEDD4L;NEIL2;NEO1;NET1;NFIB;NOS1AP;NPM1;NR2F1;NR3C1;NRCAM;NRIP1;NRIP3;NTNG2;NUDT4;NUMB;NUP98;NXPH1;NXPH3;OLFM1;ONECUT2;OPHN1;OSBPL2;PAFAH2;PAG1;PALLD;PARP6;PCDH1;PCGF2;PCSK5;PDCD4;PDE4B;PDHA1;PDPR;PDZRN3;PEG3;PEX6;PGAP2;PHC2;PIGZ;PIP4K2A;PITPNC1;PLCE1;PLEKHA2;PLEKHA6;PLEKHA7;PLXNB2;PLXNC1;PNRC1;PPARD;PPID;PPL;PPP1CC;PPP2R2C;PPP2R5B;PPP3CA;PRDM6;PRELID1;PRELP;PRKCD;PRKCE;PRLR;PRPF4B;PRR5;PRRT2;PRRT3;PRSS22;PTK2B;PTMS;PTPN12;PTPN13;PTPRF;PTPRG;PTPRU;PUS7;QSOX2;RAB11B;RAB30;RAB31;RAD23A;RAI14;RANBP1;RAP1A;RAP1GAP;RARA;RBM14;RBM24;RBMS1;RCAN1;RCAN3;RCC2;RERE;RET;REXO1;RFFL;RGS7;RHEB;RHOBTB1;RHOC;RNF19A;RNF4;RNPS1;RORA;RPL32;RPL36;RPS3;RPS6KA3;RRBP1;RUNX1;S100A13;SACS;SAMD4B;SBNO2;SCAF1;SCIN;SCMH1;SDK2;SEC14L2;SEMA3B;SEMA4B;SEMA6D;SEPT8;SEPT9;SET;SF1;SF3A1;SGK3;SH2D3C;SH3PXD2B;SH3RF1;SHANK2;SHISA2;SLC16A14;SLC16A2;SLC19A2;SLC1A1;SLC1A2;SLC22A23;SLC2A1;SLC38A1;SLC38A2;SLC44A1;SLC4A2;SLC7A1;SLC7A5;SLC9A1;SLC9A3R1;SLIT1;SMAD3;SMAD6;SMC3;SMG7;SMURF2;SNAI1;SNX18;SNX25;SOCS6;SORT1;SOX13;SPC25;SPDEF;SPEG;SPRED2;SPRY1;SRCIN1;SRM;SRPK1;SRSF2;SRSF3;SSBP2;SSR3;SSTR2;ST3GAL2;ST6GALNAC2;STARD13;STC2;STK32C;STMN1;STON2;STRN4;STXBP5;SUB1;SULF2;SYNCRIP;SYNPO;SYT17;SYT8;SYTL1;TAB2;TBC1D5;TBPL1;TBX3;TEP1;TFAP2C;TFEB;TGIF2;THOC5;THSD4;TIAM1;TLE2;TLK1;TMEM108;TMEM138;TMEM150C;TMTC2;TNFAIP2;TNKS1BP1;TNPO1;TNRC18;TNS3;TPBG;TPM2;TPM3;TPT1;TRA2B;TRERF1;TRIM28;TRIM8;TRMT1;TRPS1;TXNDC16;UBAP2L;UBE2M;UBE2Q2;UBE2S;UBIAD1;UBTF;UPF2;UTRN;VASN;VDAC1;VILL;VPS13B;VRK1;WASL;WDR33;WDR43;WNT7B;WNT9A;WSB1;WSB2;XPO1;XRCC5;YBX1;YWHAE;YWHAG;ZADH2;ZBTB2;ZBTB24;ZBTB40;ZDHHC1;ZDHHC18;ZDHHC3;ZDHHC8P1;ZFP36L1;ZFP36L2;ZHX1;ZMAT1;ZNF329;ZNF362;ZNF366;ZNF606;ZNF641;ZNF703;ZNRF2
transfac_pro__M01729			0.56	0.0247	1	1	CTNND1
taipale_cyt_meth__FOXA1_NWRWGTMAATATTKRYNYWN_FL_meth	FOXA1 (directAnnotation).	ARID3A; FOXA2; FOXA3; FOXB1; FOXC1; FOXC2; FOXD2; FOXD3; NFIC (inferredBy_MotifSimilarity). FOXB2 (inferredBy_MotifSimilarity_n_Orthology).	0.56	0.0247	6	26	FFAR2;IQSEC1;NAV1;PLEKHA7;SMAD3;SULF2
elemento__CCCGCGC			0.56	0.0247	610	4313	AASS;AATF;AATK;ABCA1;ABCA3;ABCF2;ABHD2;ABL1;ABLIM1;ACP6;ACSL3;ACTR1B;ADAM22;ADD3;ADORA1;ADRB1;AFAP1;AGAP1;AGPAT3;AHCTF1;AHCYL1;AIFM1;AMOTL1;ANKS1B;ANO6;ANP32E;APEX2;APP;ARAP2;ARF6;ARHGAP1;ARHGAP24;ARHGAP29;ARHGAP36;ARHGEF19;ARNT2;ARRB2;ARRDC3;ASTN2;ATP1A1;ATP2A2;ATXN1;ATXN2L;BAHCC1;BARX2;BCAM;BCL2;BCL9;BDH1;BHLHE40;BMF;BMPR1A;BRCA1;BRPF3;BTG1;CABLES1;CACNA1G;CACNB3;CADM1;CALR;CAMK1D;CAMK2D;CAMK2N1;CAMSAP1;CASKIN1;CAST;CBLB;CBX3;CCDC88A;CCDC88C;CCND1;CCNG1;CCNI;CCT2;CCT5;CD3EAP;CDH2;CDK19;CDK6;CDKN1A;CDKN2B;CELF1;CELSR2;CENPM;CHD2;CHEK2;CHRNB2;CHST8;CIRBP;CLDN9;CLN8;CNNM2;CNR1;COBLL1;COL12A1;COL18A1;COL27A1;COL4A5;COPS6;CORO1A;CORO1C;CORO2A;CPEB2;CPLX2;CPSF6;CSDE1;CT62;CTSB;CXCL12;CXXC5;CYCS;CYP26B1;CYP4F22;DAB2;DACH1;DAP;DARS;DCLK2;DDAH1;DDHD2;DDX46;DEGS2;DEXI;DHX30;DIXDC1;DLAT;DLX4;DMXL1;DNAJA1;DNAJC22;DNMBP;DOC2A;DOCK10;DPY19L2P2;DPYSL2;DPYSL4;DSEL;DSP;DTNA;DUSP6;E2F1;E2F8;EBPL;EEF1A2;EFNA1;EGLN3;EGR3;EIF5A;ELF4;ENC1;ENPP1;ENTPD5;EPB41L2;EPB41L4A;EPHB3;ERRFI1;ESR1;EXO1;F2RL1;F3;FAAH;FAM155A;FAM43A;FAM53B;FAM78A;FAM84A;FAM84B;FAM98B;FAR1;FARP1;FARSA;FBN2;FBRSL1;FBXL14;FBXL20;FBXL4;FBXL7;FBXO32;FEN1;FERMT2;FGD5;FGFR1;FGFR3;FGFRL1;FHL2;FOSL2;FOXN3;FOXP1;FREM2;FRMD4B;FRMD6;FRS2;FRYL;FSTL4;FUT8;FZD7;FZD8;GADD45B;GALNT14;GALNT7;GAS5;GATA4;GFRA1;GHR;GJA1;GLI3;GLUL;GMPPA;GNB1;GOLGA1;GPR158;GPR161;GPRC5C;GRB7;GREB1L;GRIK3;GRM4;GSK3A;GSR;H2AFY;HBP1;HDAC7;HEATR1;HECA;HEG1;HEY2;HLF;HLTF;HNRNPC;HNRNPD;HNRNPL;HS6ST1;HSPA13;HSPA8;HSPA9;HSPD1;HTATSF1;HYOU1;ICMT;ID2;ID3;IDH2;IGF1R;IGFBP4;IGFBP5;IL13RA1;IL6ST;INPP5J;INSIG1;INSM1;IRF2BP2;IRS1;IRS2;ISOC2;ITGB4;ITPK1;ITPR2;ITSN2;IVNS1ABP;JDP2;JUNB;KAZALD1;KCNH1;KCNMA1;KCNQ3;KCNQ5;KCTD1;KCTD13;KDM6A;KIAA1217;KIAA1324;KIF13B;KIF22;KLF5;KLF9;KLHL24;KPNA3;KTN1;LAMB1;LAMC1;LASP1;LEF1;LHX6;LIN7A;LITAF;LMX1B;LPAR1;LPP;LRBA;LRCH1;LRIG1;LRPPRC;LRRC3;LYPD6B;MAD2L2;MAGI2;MAN1A1;MAP2;MAP3K1;MAPT;MBOAT1;MCF2L;MCM10;MDGA1;MEF2A;MEF2D;MEPCE;MEX3A;MGLL;MLLT3;MOV10;MRGPRF;MRPL14;MSI1;MSX1;MSX2;MTF1;MXD4;MYB;MYBL1;MYC;MYH14;MYO6;NAA25;NAB2;NACC2;NAV2;NBPF1;NCL;NCOA2;NCOR2;NCS1;NEBL;NEDD4L;NEIL3;NEO1;NFIB;NIPA1;NKX2-5;NOLC1;NOS1AP;NPM1;NPNT;NR2F1;NR3C1;NRCAM;NRIP3;NTNG2;NUDC;NUDT4;NUP188;NXNL2;NXPH1;NXPH3;OLFM1;ONECUT2;PA2G4;PABPC4;PAG1;PAICS;PAK2;PALLD;PARD6B;PARP14;PATL1;PCDH1;PCGF2;PCSK5;PDCD4;PDE4B;PDPR;PDZD4;PEG3;PELP1;PGM2L1;PGPEP1;PHC2;PHLDA3;PIGZ;PIK3R1;PIM2;PITPNC1;PKIB;PLAC1;PLCE1;PLEKHA2;PLEKHA6;PLEKHA7;PLEKHF2;PLEKHH2;PLK2;PLXNB2;PLXNC1;POLR3B;PPARGC1A;PPAT;PPP1CC;PPP2R1B;PPP3CA;PRDM6;PRKCD;PRKCE;PRLR;PRRT3;PRSS23;PSMA3;PSMA4;PSMA7;PSMD3;PSMG1;PTGER3;PTGFRN;PTPN1;PTPN11;PTPN13;PTPRG;PUS7;QSER1;RAB15;RAB31;RAB3D;RAI14;RAP1A;RAP1GAP;RAPGEFL1;RARA;RBBP6;RBBP8;RBFOX2;RBM12;RBM17;RBMS1;RCC2;RCL1;RELT;RERE;RFFL;RGS7;RHOBTB1;RHOC;RICTOR;RNF19A;RNF4;RNPEPL1;RORA;RPS6KA3;RTN3;RTN4RL1;RUNX1;SAMD4B;SAT1;SCAF1;SCMH1;SCML2;SDK2;SEMA4B;SEMA6D;SEPT3;SEPT9;SERPINI1;SERTAD4;SET;SF3B3;SFI1;SGK1;SGK3;SGSM2;SH3BP4;SH3D19;SH3PXD2B;SH3RF1;SHCBP1;SHISA2;SHISA9;SIAH2;SIDT1;SIX2;SLC16A14;SLC16A2;SLC1A4;SLC22A23;SLC38A1;SLC38A2;SLC7A1;SLC9A3R1;SLIT1;SMAD3;SMAD6;SMC1A;SMC3;SMG7;SMYD3;SNAI1;SNAP25;SNX24;SNX25;SNX9;SOCS2;SORBS3;SOX13;SPRED2;SPRY1;SRCIN1;SRM;SRSF10;SSBP2;SSTR2;ST3GAL1;ST3GAL2;ST6GALNAC2;STARD13;STC2;STK11;STMN1;STON1;STRN4;STXBP5;SUB1;SULF2;SUPT16H;SVIL;SYNCRIP;SYNPO;SYT1;SYT17;TBC1D2;TBC1D5;TBL1XR1;TBPL1;TBX3;TCF7L2;TFAP2C;TFAP4;TFEB;TFRC;TGIF2;THNSL2;TIAM1;TIFA;TIPARP;TJP2;TLE2;TLK1;TMEM108;TMEM109;TMEM138;TMEM150A;TMEM80;TMTC2;TNPO1;TNRC18;TNS3;TOM1L1;TPBG;TRA2B;TRAF3IP2;TRAP1;TRERF1;TRIB1;TRIB2;TRIM3;TRIM62;TRIM8;TRPS1;TTC3;TTC30B;TUB;TUBA1B;TXLNA;TXLNG;TXNDC16;U2AF2;UBE2N;UBTF;UCK2;USP18;UTRN;VASN;VAV3;VDAC1;VEGFC;VGLL4;VIPR1;VPS13C;VRK1;WASL;WDTC1;WNK3;WNT4;WNT7B;WSB1;XPO1;XRCC6;YBX1;YDJC;YPEL1;ZADH2;ZBTB11;ZBTB2;ZBTB40;ZFP14;ZFP36L1;ZFP36L2;ZHX1;ZKSCAN1;ZMAT1;ZNF362;ZNF366;ZNF512B;ZNRF2
transfac_pro__M01505			0.56	0.0247	2	2	DUSP6;FOXP1
cisbp__M1268	IRF2 (inferredBy_Orthology).		0.559	0.0247	1	1	TNRC18
taipale_tf_pairs__GCM1_MAX_NNCACGTGNNNGCGGGYN_CAP_repr	GCM1; MAX (directAnnotation).		0.559	0.0247	0	1
transfac_pro__M07211	ETS1 (inferredBy_Orthology).	BCLAF1; EHF; ELF1; ELF2; ELK1; ELK3; ELK4; ERF; ERG; ETS2; ETV1; ETV2; ETV4; ETV5; FEV; FLI1; GABPA; RUNX1 (inferredBy_MotifSimilarity).	0.559	0.0247	1	1	IGFBP4
swissregulon__sacCer__SWI4			0.559	0.0247	2	3	E2F2;UBAP2L
transfac_public__M00377	PAX4 (directAnnotation).		0.559	0.0247	2	3	BAHCC1;RARA
transfac_pro__M01854	RUNX3 (directAnnotation).		0.559	0.0247	1	1	SYNPO
dbcorrdb__EZH2__ENCSR000ARH_1__m3	EZH2 (directAnnotation).		0.559	0.0247	10	46	CXXC5;GDI1;HNRNPK;IGFBP5;MEPCE;MYC;NCOA2;RARA;SOX13;TRPS1
transfac_pro__M07376	CTNNB1 (directAnnotation).	LEF1; TCF7 (inferredBy_MotifSimilarity).	0.559	0.0247	0	1
transfac_pro__M05301	KLF6 (inferredBy_Orthology).	KLF2; KLF8 (inferredBy_MotifSimilarity).	0.559	0.0247	637	4972	AASS;AATK;ABAT;ABCA1;ABCF2;ABHD2;ABI1;ABL1;ABLIM1;ACOT7;ACSF2;ACSL3;ACTN1;ADD3;ADORA1;AEN;AFAP1;AGPAT3;AK4;ALCAM;ALMS1;AMZ1;ANP32E;ANXA6;APEX2;ARF6;ARHGAP24;ARHGAP29;ARHGEF16;ARHGEF19;ARHGEF3;ARL3;ASAP1;ASB8;ATP1A1;ATXN1;BAG3;BAHCC1;BCL2;BDH1;BMF;BMPR1A;BTG1;CABLES1;CACNA1G;CADM1;CALCOCO1;CALU;CAMK1D;CAMK2D;CAMK2N1;CASP8AP2;CAST;CBLB;CCDC88C;CCND1;CCNG1;CCT2;CCT7;CD3EAP;CDH2;CDK1;CDK19;CDK5R1;CDK7;CDKN1A;CDKN2B;CELF1;CELSR1;CEP152;CEP250;CEP55;CHAF1B;CHD2;CHD3;CHD5;CHMP4C;CHRNB2;CHST8;CIRBP;CKAP5;CLCN3;CLDN9;CLPP;CLSTN2;CLSTN3;CMBL;CNKSR1;CNR1;COL12A1;COL18A1;CORO1A;CORO1B;CORO1C;CORO2A;CPEB3;CS;CSDE1;CSNK1A1;CSRP1;CSTF2;CT62;CTDSP2;CTNNBL1;CTNND1;CTSB;CXXC5;CYBRD1;CYFIP2;CYP26B1;CYP4F22;DAB2IP;DAP;DARS;DCLK2;DCXR;DDAH1;DDR1;DDX20;DDX3X;DEGS2;DEXI;DGKZ;DHX30;DIXDC1;DLAT;DLEU1;DLX4;DMXL1;DNAJA1;DNAJC1;DNAJC22;DNER;DNMBP;DOCK10;DOK7;DPYSL2;DSP;E2F1;E2F8;EDN2;EEF1A2;EFNA1;EGLN3;EGR3;EHD1;ELF4;EML2;ENC1;ENOPH1;EPB41L2;EPB41L4A;EPHB3;EPS8L1;ERBB2;ERGIC1;ERRFI1;ESR1;EXOSC2;EXOSC3;F3;FAM102A;FAM160A1;FAM160B1;FAM78A;FAM84A;FAM84B;FBXL14;FBXL7;FERMT2;FGFR1;FGFR3;FGFRL1;FHL2;FOSL2;FOXK1;FOXN3;FOXP1;FRMD6;FRS2;FURIN;FUS;FZD7;FZD8;GABARAPL1;GADD45B;GALE;GALNT6;GALNT7;GAPVD1;GAS5;GATA4;GDI2;GFRA1;GGA2;GGT7;GHR;GLI3;GLUL;GMPPA;GNB1;GPR158;GPR37;GRAMD1A;GRAMD4;GRB7;GREB1L;GRIK3;GZF1;H2AFY;HBP1;HDAC2;HDDC2;HECA;HEG1;HERPUD2;HEY2;HIC2;HIST1H2BD;HIVEP2;HLF;HNRNPD;HNRNPL;HOPX;HR;HS6ST1;HSPH1;HTATSF1;HYOU1;ICA1;ICMT;ID1;ID2;ID3;IFT20;IFT57;IGF1R;IGFBP5;IGSF3;IL11RA;IL13RA1;IL6ST;ILF2;IMMP2L;IMP4;ING4;INPP5J;INSM1;IQCJ-SCHIP1;IQGAP1;IQSEC1;IRF2;IRS1;IRS2;ISOC2;ITGA3;ITGB5;ITPK1;ITPR2;ITSN2;IVNS1ABP;JAK2;JARID2;JDP2;JUNB;KAZALD1;KCTD1;KDM4B;KDM6A;KHNYN;KHSRP;KIAA0040;KIAA0355;KIAA1217;KIAA1549;KIAA2013;KLF3;KLF5;KLF9;KLHL24;KPNA3;KPNB1;KREMEN1;KRT7;L1CAM;LAMC1;LASP1;LEF1;LHX6;LIMCH1;LIMK2;LITAF;LMBRD1;LMX1B;LNX1;LPAR1;LPP;LRCH1;LRIG1;LRPPRC;LRRC10B;LRRC3;LRRN1;LTBP4;MACF1;MAD2L2;MAGI2;MAMLD1;MAN1A1;MAP1A;MAP2;MAPK1IP1L;MAPT;MCF2L;MCM10;MCM2;MDGA1;MED24;MEF2A;MEF2D;MEPCE;MEX3A;MGAT3;MGLL;MICAL1;MKRN1;MLLT3;MRGPRF;MRPL14;MRPL48;MSH2;MSN;MSX1;MTHFD1;MXD4;MYB;MYC;MYH14;NAA25;NAB2;NACC2;NAV1;NAV2;NBEAL2;NCOA2;NCOR2;NCS1;NDUFS2;NEBL;NECAP2;NEDD4L;NEIL3;NFIB;NHP2;NOS1AP;NR3C1;NRCAM;NRIP3;NTNG2;NUDT4;NUMB;NUP107;NUP153;NUP205;NUP98;NXPH1;NXPH3;OLFM1;OLFM2;ONECUT2;OPTN;ORMDL3;OSBPL2;OSGIN1;PABPC4;PACSIN2;PAK2;PALLD;PAQR6;PARD6B;PARP6;PAWR;PCBD1;PCDH1;PCGF2;PDE4B;PDHA1;PDZRN3;PEG3;PEX6;PGAP2;PGF;PGM2L1;PHC2;PIGQ;PIGZ;PIP4K2A;PITPNC1;PITPNM2;PKIB;PLCE1;PLEKHA6;PLEKHA7;PLEKHF2;PLOD1;PLOD2;PLS1;PLXNB2;PLXNC1;PNKD;POLD4;POLR2G;POLR3H;PPP2R1B;PRDM6;PREX1;PRKCD;PRKCE;PRPF4B;PRR15;PRRT3;PTGES;PTGES3;PTGFRN;PTK2B;PTPN12;PTPN13;PTPRG;PUS7;QRICH1;QSOX2;RAB11A;RAB11B;RAB11FIP4;RAB15;RAB3D;RAB3GAP1;RAI14;RALGAPA2;RAP1A;RAP1GAP;RAPGEFL1;RARA;RASL10B;RBFOX2;RBM12;RBM24;RBM28;RBP1;RCAN1;RCAN3;RCC2;RCL1;REEP6;RELT;RERE;RET;RFFL;RGL2;RHOBTB1;RHOC;RIF1;RIMS4;RNF115;RNF19A;RNF4;RNPS1;RORA;RPAP3;RPL32;RPRD1A;RPS6KA3;RRBP1;RTN4RL1;RUNX1;S100A13;SAT1;SBNO2;SCYL3;SDF2L1;SDK2;SEC14L2;SEMA3B;SEMA3C;SEMA4B;SEMA6D;SEPT9;SERPINA1;SERTAD4;SF3A3;SF3B2;SFXN2;SGK1;SH2D3C;SH3BP4;SH3D19;SH3GLB2;SHCBP1;SHISA2;SIX2;SLC12A6;SLC16A14;SLC16A2;SLC19A1;SLC19A2;SLC1A1;SLC1A4;SLC22A23;SLC25A1;SLC25A25;SLC2A1;SLC38A1;SLC38A2;SLC39A4;SLC4A2;SLC6A6;SLC7A1;SLC9A3R1;SMAD3;SMAD6;SMG7;SNAI1;SNAP25;SNRNP48;SNX30;SOCS2;SOCS6;SORBS3;SORT1;SOX13;SPDEF;SRCIN1;SRSF7;SSB;SSH3;ST3GAL1;ST3GAL2;ST6GALNAC2;STARD13;STARD9;STAT2;STAT3;STC2;STK11;STK32C;STMN1;STXBP5;SULF2;SUZ12;SVIL;SYNCRIP;SYNPO;SYT1;SYT8;SYTL1;TAB2;TAPBP;TBC1D5;TBCA;TBPL1;TBX3;TCOF1;TEP1;TFCP2L1;TFEB;TFRC;TGIF2;TIAM1;TIMM17A;TIPIN;TMEM108;TMEM132E;TMEM150C;TMEM63C;TMEM65;TMEM8B;TMTC2;TNFAIP1;TNRC18;TNS3;TOM1L2;TPBG;TPM2;TPM3;TRAF3IP2;TRAK1;TRAM2;TRERF1;TRIB1;TRIM28;TRIM45;TRIM62;TRIM8;TRIOBP;TRPS1;TRPV6;TSPAN12;TSPAN5;U2AF2;UACA;UBTF;UPF2;USP30;USP37;USP40;UTRN;VASN;VAV3;VDAC1;VEGFC;VGLL4;VMA21;VPS13B;WASL;WNT7B;WSB1;WWC1;XPO1;XRCC6;YBX1;YPEL1;YWHAG;YWHAQ;ZBTB11;ZBTB40;ZC3H12A;ZDHHC1;ZFP14;ZFP36L1;ZFP36L2;ZKSCAN1;ZNF362;ZNF366;ZNF641;ZNF677;ZNF703;ZNRF2
tfdimers__MD00600	MEIS1; NR1H4; RXRA (directAnnotation).		0.559	0.0247	0	1
dbcorrdb__RFX5__ENCSR000EFD_1__m4	RFX5 (directAnnotation).		0.558	0.0247	2	2	FOXP1;GRIK3
transfac_pro__M03206			0.558	0.0247	550	4142	AATK;ABCA3;ABCC3;ABCC5;ABCF2;ABHD2;ABL1;ABLIM1;ACADS;ACOT7;ACP6;ACTN1;ACTR1A;ACTR2;ADD3;AGAP1;AGPAT3;AHCTF1;AHCYL1;AKAP6;ALCAM;ALDH3B2;ALMS1;AMOTL1;AMZ1;ANK3;ANKRD2;APCDD1;ARF6;ARHGEF16;ARHGEF19;ARSG;ASB8;ATP1A1;ATP9A;ATXN1;BAHCC1;BARX2;BAZ1B;BBC3;BCL2;BDH1;BHLHE40;BIK;BMF;BRD8;BRPF3;BTG1;CABLES1;CACYBP;CADM1;CAMK1D;CAMK2D;CAMK2N1;CASKIN1;CCDC117;CCND1;CCT5;CCT7;CDH2;CDK19;CDK5R1;CDK6;CDKN1A;CHD3;CHD5;CHST8;CIRBP;CLDN9;CLK1;CLN8;CLPB;CLSTN1;CLSTN2;CMBL;CNKSR1;CNNM2;COBLL1;COL12A1;COL18A1;COL27A1;COL4A3BP;COMTD1;CORO1C;CORO2A;COTL1;CPEB2;CPLX2;CRTC3;CS;CSDE1;CSE1L;CSNK1A1;CSRP1;CT62;CTDSP2;CTSB;CXCL12;CXXC5;CYFIP2;CYP26B1;CYTH3;DAP;DCAF16;DDAH1;DDR1;DDX3X;DEGS2;DEXI;DGKZ;DIRAS1;DLX4;DNAJA1;DNAJC1;DNAJC22;DNER;DOK7;DSP;DTNA;DUSP6;EEF1A2;EFNA1;EGR3;EIF5A;ELAVL1;ELF4;ENC1;ENOPH1;EPB41L2;EPHB3;ERBB2;ERBB3;ERGIC1;ERRFI1;ESYT1;EXOSC2;EXOSC3;FAM102A;FAM107B;FAM160A1;FAM160B1;FAM53B;FAM78A;FAM84A;FARP1;FBRSL1;FBXL14;FBXL17;FBXO32;FGD5;FGFR1;FGFR3;FGFRL1;FKBP4;FOSL2;FOXK1;FOXN3;FOXP1;FRYL;FURIN;FUT8;FZD7;FZD8;GADD45B;GALNT7;GAPVD1;GATA4;GATAD1;GDI2;GFRA1;GGA2;GLI3;GLT8D1;GLUL;GNB1;GNL3L;GOLGA1;GPAM;GPRC5C;GRAMD1A;GREB1;GRIK3;GZF1;H2AFY;H6PD;HDAC7;HECA;HEG1;HERPUD2;HEY2;HIVEP2;HNRNPA2B1;HNRNPC;HNRNPD;HNRNPH1;HNRNPL;HNRNPM;HNRNPR;HR;HS6ST1;HSPA4;HSPA5;HSPA8;HSPA9;HSPD1;HSPH1;HYOU1;ID2;IDH2;IGF1R;IGFBP3;IGFBP4;ILF2;IMMP2L;ING3;INSM1;IQSEC1;IRF2;IRF2BP2;IRF6;ISOC2;ITGA3;ITGB5;ITPK1;ITSN2;IVNS1ABP;JARID2;KCNMA1;KDM1A;KDM2A;KDM6A;KIAA0355;KIAA1217;KIAA1549;KIAA2013;KLF3;KLF5;KLF9;KPNA3;L1CAM;LAMA5;LHX6;LIMCH1;LIMK2;LIN7A;LITAF;LMX1B;LNX1;LPAR1;LRCH1;LRRC37A3;LRRN1;LTBP1;LYRM1;MAD2L2;MAGI2;MAMLD1;MAN1A1;MAP1A;MAP2;MAP3K1;MAP3K5;MCF2L;MDGA1;MED23;MGAT3;MGLL;MGST3;MORC4;MRPL48;MSX1;MSX2;MTF1;MTSS1L;MUC5B;MXD4;MYB;MYBL1;MYC;MYLIP;MYO6;NAB2;NACC1;NACC2;NAP1L4;NBPF1;NCOR2;NCS1;NEBL;NEDD4L;NEO1;NFIB;NKX2-5;NR3C1;NRCAM;NRIP1;NTNG2;NUMB;NXPH1;NXPH3;OLFM1;ONECUT2;OPTN;ORMDL3;OSBPL2;PAG1;PALLD;PAPOLA;PCDH1;PCGF2;PDCD5;PDE4B;PDHA1;PDIA4;PDPR;PDZRN3;PEG3;PEX6;PHC2;PIGQ;PIGZ;PINK1;PIP4K2A;PITPNC1;PKDCC;PLAC1;PLCE1;PLEKHA6;PLOD1;PLOD2;PLS1;PLXNB2;PLXNC1;PNPLA7;POLD4;PPARD;PPIF;PPL;PPM1H;PPP1CC;PPP2R1B;PRDM6;PRICKLE2;PRKCD;PRKCE;PRLR;PRPF4B;PRR15;PRR5;PRRT3;PRSS22;PSMC2;PSMD1;PSMD11;PTGFRN;PTPN12;PTPN13;PTPRF;PTPRG;PTPRU;PXN;QRICH1;QSER1;QSOX2;RAB11B;RAB11FIP4;RAB30;RAB3GAP1;RAI14;RANBP1;RAP1GAP;RARA;RASGRP1;RBBP6;RBFOX2;RBM12;RBM14;RBM17;RBM24;RCAN1;RCC2;RERE;RET;REXO1;RFFL;RGS12;RHEB;RHOC;RNF19A;RNF4;RNPEPL1;RNPS1;RORA;RPL32;RPS6KA3;RRBP1;RUNX1;S100A13;SACS;SBNO2;SCIN;SCMH1;SDK2;SEMA3B;SEMA4B;SEMA6D;SEPT8;SEPT9;SERTAD4;SET;SF1;SF3A1;SF3A3;SH3BP4;SH3D19;SH3PXD2B;SH3RF1;SHCBP1;SHISA2;SIAH2;SIX2;SIX4;SLC16A14;SLC16A2;SLC19A1;SLC1A4;SLC22A23;SLC2A1;SLC35D1;SLC38A2;SLC4A2;SLC6A6;SLC7A1;SLC7A2;SLC9A1;SLC9A3R1;SMAD3;SMAD6;SNRPF;SNX18;SNX25;SOCS2;SOCS6;SORBS3;SPC25;SPDEF;SPEG;SPINT1;SPIRE2;SPRED2;SPRY1;SRSF2;SRSF3;SSBP2;SSTR2;ST3GAL1;ST3GAL2;STARD13;STC2;STK17B;STK35;STMN1;SUZ12;SVIL;SYNCRIP;SYNPO;SYT1;SYT17;SYT8;SYTL1;TAB2;TBC1D5;TBL1XR1;TBPL1;TBX3;TCF7L2;TFAP2C;TFEB;TGFB3;TGIF2;TIAM1;TIPIN;TLE2;TLK1;TMED4;TMEM108;TMEM150C;TMEM63C;TMEM80;TMTC2;TNFAIP2;TNFRSF21;TNKS1BP1;TNPO1;TNRC18;TNS3;TPBG;TPM2;TRA2B;TRAF3IP2;TRAM2;TRERF1;TRIB1;TRIM8;TRMT1;TRPS1;TSPAN5;TXLNG;TXNDC16;U2AF2;UACA;UBAC1;UMPS;USP36;USP37;USP40;UTRN;VASN;VAV3;VDAC1;VGLL4;VILL;VPS13B;VRK1;WASL;WDR26;WDR33;WDR43;WDTC1;WNT7B;WNT9A;WSB1;WWC1;XPO1;XRCC5;YPEL1;YPEL3;YWHAQ;ZBTB2;ZBTB24;ZBTB7C;ZDHHC1;ZFP36L1;ZFP36L2;ZG16B;ZNF362;ZNF486;ZNF641;ZNF703;ZNRF2
yetfasco__YOL028C_1414			0.558	0.0247	8	31	AK4;CBX3;DAGLA;HNRNPA2B1;HNRNPH2;KLF9;MPP2;TFEB
taipale_cyt_meth__HOXC13_NCTCGTAAAAN_eDBD	HOXC13 (directAnnotation).	HOXA13; HOXB13; HOXC10; HOXC11; HOXD13 (inferredBy_MotifSimilarity).	0.558	0.0247	0	1
transfac_pro__M05825	ZNF572 (directAnnotation).		0.558	0.0247	1	1	TNRC18
transfac_pro__M01417	ALX4 (directAnnotation).	ALX1; HOXA4; HOXB4; HOXC4; HOXC5; LHX4; LHX6; LHX9; LMX1A; PHOX2B; POU3F2; POU6F1; RAX; UNCX; VSX1; ZFHX2 (inferredBy_MotifSimilarity). DRGX; EMX1; EMX2; ESX1; HOXA7; LHX1; LHX2; LHX3; LHX5; LHX8; NOBOX; NOTO; OTP; PROP1; VSX2 (inferredBy_MotifSimilarity_n_Orthology).	0.558	0.0247	0	1
predrem__nrMotif1354			0.558	0.0247	26	137	AATK;ADD3;ADPRHL1;AMMECR1;ELOVL2;FOXN3;GRIK3;HR;JDP2;KIF13B;LRRN1;MCF2L;MYH14;NAV1;PLCE1;SCAF1;SEPT8;SEPT9;SMG7;SRSF2;SUN1;SYNPO;TM4SF1;TRPV6;VILL;XPO7
taipale_cyt_meth__ZNF384_TTTTTNNNNNNNNNNNNAAAAA_eDBD_repr	ZNF384 (directAnnotation).		0.558	0.0247	1	1	TNRC18
predrem__nrMotif1703			0.558	0.0247	0	1
taipale__RFX2_DBD_NGTTRCCATGGYAACN_repr	RFX2 (directAnnotation).	MAX; MXI1; RFX1; RFX3; RFX4; RFX5; RFXANK; RFXAP; SREBF1; ZBTB7B (inferredBy_MotifSimilarity). RFX6; RFX7; RFX8 (inferredBy_MotifSimilarity_n_Orthology).	0.558	0.0247	4	5	CACNA1G;MAP1A;STOML2;STRN4
swissregulon__sacCer__INO2			0.558	0.0247	0	1
transfac_pro__M07340	TEAD1 (directAnnotation).	TEAD3 (inferredBy_MotifSimilarity).	0.557	0.0247	6	27	HDAC7;LAMA5;LAMB1;LYRM1;PACSIN2;VASN
transfac_pro__M08962	PPARG (directAnnotation).	HNF4A; NR2F1; NR2F6; RARA; RARB; RARG (inferredBy_MotifSimilarity). RORA; RORB; RORC (inferredBy_MotifSimilarity_n_Orthology).	0.557	0.0247	2	4	CACYBP;TBC1D10C
transfac_pro__M09323			0.557	0.0247	0	1
transfac_pro__M05326	SOX3 (inferredBy_Orthology).	SOX1 (inferredBy_MotifSimilarity).	0.557	0.0247	1	2	E2F8
dbcorrdb__ARID3A__ENCSR000EFY_1__m2	ARID3A (directAnnotation).	CTCF; CTCFL; RAD21; RXRA; SMC3; ZNF143 (inferredBy_MotifSimilarity). REST; ZFP64 (inferredBy_MotifSimilarity_n_Orthology).	0.557	0.0247	2	3	ANXA9;PDHA1
transfac_pro__M09410		HOXB2; HSF1; HSF2; HSF4 (inferredBy_MotifSimilarity).	0.557	0.0247	11	47	BMF;CCT8;FBXL14;FKBP4;HNRNPA2B1;HSPA8;HSPD1;HSPH1;SMG7;XPO1;YWHAG
predrem__nrMotif1153			0.557	0.0247	1	1	DARS
dbcorrdb__TAF7__ENCSR000BLU_1__m3	TAF7 (directAnnotation).		0.557	0.0247	606	4668	A2M;AATF;ABCA1;ABCA3;ABCC3;ABCC5;ABHD2;ABL1;ABLIM1;ACOX1;ACP2;ACSF2;ACTN1;ACTR1A;ACTR1B;ADCY1;ADCY6;ADD3;ADORA1;ADRB1;AEN;AGPAT3;AHCTF1;AK4;AKAP6;ALDH1B1;AMMECR1;AMOTL1;AMZ1;ANXA4;ANXA9;APBB1;APC;APCDD1;APP;ARAP2;ARF6;ARHGAP1;ARHGEF19;ARL3;ARRDC3;ARSG;ASB8;ASCC3;ATP1A1;ATXN1;BAHCC1;BARX2;BCL9;BDH1;BIK;BMF;BMPR1A;BMPR2;BTG1;CACYBP;CADM1;CALR;CAMK2D;CAMK2N1;CASKIN1;CASP8AP2;CAST;CCND1;CCNI;CD34;CDH2;CDK5R1;CDK6;CDKN1A;CDKN1B;CDKN2B;CELF1;CEP250;CHD2;CHD3;CHMP4C;CHST8;CHSY1;CIRBP;CLDN9;CLSTN2;CMBL;CMYA5;CNR1;COL12A1;COL27A1;COMTD1;CORO2A;CPEB3;CRABP2;CREB3L1;CS;CSDE1;CSNK1A1;CTNND1;CTSB;CXCL12;CXXC5;CYBRD1;CYP26B1;CYP4F22;DAB2IP;DACH1;DARS;DCLK2;DDAH1;DDHD2;DDR1;DDX3X;DGKZ;DHX30;DIRAS1;DIXDC1;DLAT;DLEU1;DMXL1;DNAJC22;DNER;DNMBP;DPYSL2;DSP;DTNA;DUSP6;E2F8;EDARADD;EEF1A2;EFNA1;EGLN3;EGR3;EIF5A;ELF4;ENC1;EPB41L1;EPB41L2;EPB41L4A;EPHB3;ERBB2;ERMP1;ERRFI1;ESR1;EXOSC3;F2RL1;FAAH;FAM102A;FAM110C;FAM155A;FAM160A1;FAM160B1;FAM178B;FAM53B;FAM78A;FAM98B;FANCI;FAR1;FARP1;FARSA;FBN2;FBXL20;FBXL7;FBXO32;FBXO38;FBXO45;FERMT2;FGFR1;FGFRL1;FHL2;FMN1;FOSL2;FOXN3;FOXP1;FRS2;FRYL;FSTL4;FUCA1;FYCO1;FZD7;FZD8;GADD45B;GALNT14;GALNT7;GAPVD1;GARS;GATA4;GCDH;GDI2;GHR;GJA1;GLI3;GMPPA;GNB1;GNL2;GPAM;GPRC5C;GRB7;GREB1;GREB1L;GRIK3;GRIP1;GRPEL1;H6PD;HBP1;HDAC2;HDGF;HEY2;HIC2;HIVEP2;HNRNPC;HNRNPD;HNRNPK;HNRNPL;HNRNPM;HNRNPR;HOPX;HSP90B1;HSPA8;HSPA9;HSPH1;HTATSF1;HYOU1;ICA1;ICMT;ID1;ID2;IGF1R;IGFBP3;IGFBP5;IGSF8;ILF2;ILF3;ING4;INSM1;IPO5;IRF2;IRF2BP2;IRF6;IRS2;ISOC2;ITGB4;ITPK1;IVNS1ABP;JAK2;JARID2;JUNB;KAT2B;KAZALD1;KCNH1;KCNJ13;KCNMA1;KCNQ3;KCTD1;KDM1A;KIAA0355;KIAA1147;KIAA1217;KIAA1549;KIAA2013;KIF13B;KLF3;KLF5;KLF7;KLF9;KLHL24;KPNB1;KRCC1;KRT7;L1CAM;LAMA5;LAMB2;LAMC1;LEF1;LHX6;LIMA1;LIMCH1;LIMK2;LIN7A;LMBR1L;LMX1B;LPAR1;LPP;LRIG1;LRPPRC;LRRC10B;LRRC37A3;LRRN1;LSG1;LTBP1;LTBP3;LYPD6B;MAGI2;MAMLD1;MAP1A;MAP2;MAP3K5;MAPK1IP1L;MCF2L;MCRS1;MDGA1;MED24;MEF2A;MEX3A;MGAT3;MGLL;MGST3;MORC4;MPP2;MPP7;MRPL14;MRPL48;MRPS23;MSI1;MSX1;MXD4;MYH14;MYO6;NAA25;NAB2;NACC2;NAP1L4;NAV2;NBEAL2;NCOA2;NCOR2;NCS1;NEBL;NECAP2;NEDD4L;NEIL1;NEO1;NFIB;NKX2-5;NME1;NOS1AP;NR2F1;NR3C1;NRCAM;NRIP1;NTNG2;NUDC;NUDT4;NUP188;NXPH1;NXPH3;OLFM1;OLFM2;ONECUT2;OPHN1;PACSIN2;PAFAH2;PAG1;PALLD;PARD6B;PATL1;PCBD1;PCSK5;PDE4B;PDPR;PDZD4;PELP1;PGLYRP2;PGM2L1;PHC2;PHLDA3;PIGQ;PIGZ;PIK3R1;PINK1;PIP4K2A;PITPNC1;PKIB;PLA2G16;PLCD4;PLCE1;PLEKHA6;PLEKHA7;PLEKHF2;PLOD1;PLOD2;PLS1;PLXNB2;PLXNB3;PNKD;POLA1;POLR3B;POLR3H;PPIF;PPL;PPM1H;PRDM6;PRELP;PRICKLE2;PRKCA;PRKCD;PRKCE;PRLR;PRR5;PRRT3;PRSS23;PSD4;PSMD1;PSMD11;PSTPIP2;PTGER3;PTGFRN;PTPN12;PTPRF;PTPRG;PUF60;PUS7;PXN;QRICH1;QSER1;QSOX2;R3HDM1;RAB30;RAI14;RAP1GAP;RARA;RBBP8;RBFOX2;RBM12;RBM14;RBM17;RCC2;RELT;RERE;RET;RFFL;RGS7;RHOBTB1;RICTOR;RNF19A;RNF4;RORA;RORC;RPS6KA3;RRBP1;RRP1;RUNX1;S100A11;S100A13;SEC31B;SEMA3C;SEMA4B;SEMA6D;SEPT9;SERINC5;SERPINI1;SERTAD4;SF3B2;SF3B3;SFI1;SGK1;SGPL1;SH2D3C;SH3BP4;SH3RF1;SHANK2;SHCBP1;SHISA2;SHISA9;SIAH2;SIX2;SLC16A14;SLC1A1;SLC22A23;SLC25A25;SLC38A1;SLC38A2;SLC44A1;SLC6A6;SLC7A1;SLC7A5;SLC9A3R1;SLIT1;SLTM;SMAD6;SMARCA4;SMC3;SMG7;SMPDL3A;SMURF2;SMYD3;SNAI1;SNAP25;SNRPC;SNRPD1;SNX18;SNX24;SNX25;SOCS2;SOCS6;SORT1;SOX13;SPDEF;SPINT1;SPIRE2;SPPL3;SPRED2;SPRY1;SRCIN1;SRI;SRM;SRPK1;SRRT;SRSF3;SSB;SSBP2;SSR1;SSTR2;ST3GAL1;ST3GAL2;ST6GALNAC2;STARD13;STC2;STK17B;STK32C;STK35;STMN1;STON1;SUB1;SULF2;SUPT16H;SVIL;SYN1;SYNCRIP;SYNPO;SYT1;SYTL2;TAB2;TBC1D5;TBPL1;TBX3;TGFB3;TGIF2;TIFA;TIMM17A;TJP2;TLE2;TMCC2;TMEM108;TMEM109;TMEM123;TMEM132E;TMEM150C;TMEM63C;TMTC2;TNFAIP1;TNFRSF21;TNKS2;TNRC18;TPM2;TRAF3IP2;TRAK1;TRAM2;TRERF1;TRIB2;TRIM45;TRIM62;TRIM8;TRPS1;TSPAN12;TSPAN5;TTC30B;TUB;TUBA1B;UACA;UBA2;UBAP1;UBAP2L;UBE2Q2;UBE2R2;UPF2;USP36;USP40;UTP3;VASH1;VAV3;VDAC1;VGLL4;VIPR1;VPS13C;WASL;WNT7B;WNT9A;WSB1;XPO1;XPO7;YME1L1;YPEL1;YWHAG;YWHAQ;ZBTB11;ZBTB2;ZBTB24;ZBTB40;ZDHHC3;ZFAND3;ZFP36L1;ZHX1;ZKSCAN1;ZNF362;ZNF366;ZNF585B;ZNF703;ZNRF2
dbcorrdb__POLR3A__ENCSR000DOI_1__m5	POLR3A (directAnnotation).		0.557	0.0247	1	1	TRIM8
taipale_tf_pairs__GCM2_DLX3_RTRCGGGNNNNNTAATKR_CAP	DLX3; GCM2 (directAnnotation).		0.557	0.0247	0	1
transfac_pro__M07259	HSF1 (directAnnotation).	HSF2 (inferredBy_MotifSimilarity).	0.556	0.0247	1	3	LTBP4
taipale__ONECUT3_DBD_NNAAAATCRATANN	ONECUT3 (directAnnotation).	CUX2; ONECUT1; ONECUT2 (inferredBy_MotifSimilarity).	0.556	0.0247	0	1
transfac_pro__M05154			0.556	0.0247	12	60	BIK;CCNI;CHCHD3;DAB2;FHL2;GATA4;LPP;OPHN1;PTPRU;PXN;SBNO2;SYT8
yetfasco__YOL067C_1494			0.556	0.0247	0	1
transfac_pro__M05079			0.556	0.0247	2	2	JARID2;PNKD
taipale_tf_pairs__MGA_DLX2_AGGTGNTAATTR_CAP	DLX2; MGA (directAnnotation).		0.556	0.0247	1	1	ELF4
taipale_tf_pairs__TEAD4_DRGX_RGWATGYTAATKN_CAP	DRGX; TEAD4 (directAnnotation).		0.555	0.0247	11	50	ARNT2;BARX2;FKBP4;FSD1;GLI3;HEG1;PLEKHA6;SCAF1;SRM;TFAP2C;TRIB1
transfac_pro__M05919	ZIM3 (directAnnotation).		0.555	0.0247	0	1
flyfactorsurvey__Ara_Cell_FBgn0015904	IRX1; IRX2; IRX3; IRX4; IRX5; IRX6 (inferredBy_Orthology).		0.555	0.0247	20	100	AATF;ANXA9;CDKN1A;CHRNB2;FANCI;FOXP1;FUS;GNL2;NEDD4L;PLEKHH2;PPARGC1A;RHOBTB1;RORA;SH3D19;SYNPO;TBX3;TCF7L2;TNRC18;TSPAN5;ZNF568
cisbp__M5071	LBX1 (inferredBy_Orthology).		0.555	0.0247	306	2206	ABL1;ABLIM1;ACTN1;ADCY6;ADD3;AGPAT3;AHCTF1;AKAP6;ANK3;ANKS1B;ARAP2;ARF6;ARHGAP24;ASTN2;ATP2A2;BAHCC1;BARX2;BBC3;BMPR1A;BRPF3;CACNA1G;CADM1;CALCOCO1;CAMK2D;CAMK2N1;CAMSAP1;CAST;CCDC88C;CCND1;CCNG1;CCNI;CDK6;CELF1;CELSR1;CHD5;CHST8;CIRBP;CMYA5;CNR1;COL12A1;CORO2A;CPEB2;CRABP2;CS;CTNND1;CXXC5;CYBRD1;CYP26B1;DAB2;DAB2IP;DAGLA;DAP;DDAH1;DDX10;DNAJC22;DTNA;DUSP6;E2F1;EEF1A2;EFNA1;ELF4;ENC1;ENPP1;EPHB3;ERRFI1;F3;FAM178B;FAM84B;FARP1;FBRSL1;FGD5;FGFR1;FHL2;FLNB;FOSL2;FOXN3;FOXO4;FOXP1;FRYL;FSD1;FURIN;FZD8;GALNT14;GFRA1;GJA1;GLT8D1;GPAM;GPR158;GPRC5C;GRB7;GREB1L;GRIK3;GRM4;GSTM4;H2AFZ;H6PD;HBP1;HDDC2;HEG1;HIVEP2;HNRNPC;HOPX;HS3ST5;HSPA9;HSPH1;ICMT;IGF1R;INSM1;IQSEC1;IRS2;ISOC2;ITGA3;ITGB4;ITGB5;ITPR2;IVNS1ABP;JAK2;JDP2;JUNB;KAT2B;KCNMA1;KCNQ3;KCTD1;KIAA0355;KIAA1217;KIAA1549;KIAA1671;KLF3;KLF9;L1CAM;LAMB1;LASP1;LMBRD1;LNX1;LPAR1;LRIG1;LTBP3;LYPD6B;LYRM1;MAP1A;MDGA1;MED24;MEF2A;MEX3A;MFSD6;MGST3;MICAL1;MPP2;MREG;MSX1;MSX2;MYB;MYLIP;MYO6;NACC2;NCOA2;NCOR2;NEDD4L;NEIL1;NEO1;NFIB;NR3C1;NRCAM;NRIP3;NTNG2;NUMB;NXPH1;ONECUT2;OPTN;P4HTM;PAFAH2;PARP14;PART1;PAWR;PCGF2;PCSK5;PDHA1;PDZRN3;PEG3;PINK1;PITPNC1;PITPNM1;PKDCC;PKIB;PLA2G6;PLAC1;PLEKHA2;PLEKHA6;PLEKHH2;PLXNC1;PPARGC1A;PPAT;PRDM6;PRICKLE2;PRLR;PRR5;PRSS22;PTGFRN;PTMS;PXMP4;PXN;QSOX2;RAI14;RAP1A;RAP1GAP;RAPGEFL1;RARA;RASL10B;RASSF6;RBFOX2;RBMS1;RCAN3;RELT;RERE;RFFL;RHOBTB1;RIN2;RORA;RRBP1;SCAF1;SCMH1;SCNN1A;SCYL3;SDK2;SEMA3B;SEMA4B;SEMA6D;SEPT9;SGK3;SH2D3C;SH3D19;SIX2;SLC16A14;SLC19A1;SLC1A2;SLC22A23;SLC39A6;SLC4A2;SLC7A1;SLC9A1;SLIT1;SMAD6;SNX25;SOCS2;SORT1;SPDEF;SPPL3;SPRED2;SRCIN1;SRRT;ST3GAL2;STARD13;STARD3;STK35;STON2;SUB1;SULF2;SVIL;SYNPO;SYT17;TAB2;TANK;TBC1D5;TBCA;TBL1XR1;TBPL1;TCF7L2;TFAP4;TFEB;TIAM1;TIFA;TIMM17A;TLE2;TMEM108;TMEM138;TMEM8B;TNFRSF21;TNPO1;TNRC18;TPCN1;TRA2B;TRERF1;TRIB2;TRIM8;TRIOBP;TRPS1;TSPAN13;TTC3;U2AF2;UACA;UBAC1;USP36;VASN;VAV3;VGLL4;VILL;WDR26;WDTC1;WNT7B;YIF1B;ZDHHC1;ZHX1;ZNF175;ZNF362;ZNF641;ZNRF2
cisbp__M5458	FOXJ3 (directAnnotation).	FOXD2; FOXJ2; FOXO4 (inferredBy_MotifSimilarity). FOXG1 (inferredBy_MotifSimilarity_n_Orthology).	0.555	0.0247	0	1
elemento__TGGCCCA			0.555	0.0247	0	1
transfac_public__M00242	PPARA (directAnnotation).	HNF4A; HNF4G; NR2C2; NR2F1; NR2F2; NR2F6; NUP133; PPARD; PPARG; RXRA; RXRB; RXRG (inferredBy_MotifSimilarity). NR1H2 (inferredBy_MotifSimilarity_n_Orthology).	0.555	0.0247	20	102	ABAT;CAMK1D;CAMK2D;CT62;GALNT10;LNX1;MEF2D;NAV2;NRCAM;PALLD;PPARGC1A;PRRT3;RERE;SEPT8;SLC27A2;SLC9A3R1;SULF2;SYNPO;TMEM8B;ZNF366
cisbp__M5038		HES1 (inferredBy_MotifSimilarity).	0.555	0.0247	0	1
dbcorrdb__ESRRA__ENCSR000DYQ_1__m4	ESRRA (directAnnotation).		0.555	0.0247	1	3	CACNA1G
taipale_tf_pairs__FOXJ2_HOXB13_RTAAACWNATWAAA_CAP_repr	FOXJ2; HOXB13 (directAnnotation).		0.554	0.0247	1	1	BTG1
transfac_public__M00110	GRHL1; GRHL2; GRHL3 (inferredBy_Orthology).		0.554	0.0247	223	1537	ABCA1;ABL1;ACTN1;ACTR1A;ADD3;ADRB1;AGPAT3;APC;ARRDC3;ATXN1;BAHCC1;BCAS1;BCKDHB;BMF;BTG1;CAMK1D;CATSPERG;CBFB;CCDC88A;CCND1;CD55;CDC25A;CDK5R1;CDK6;CELF1;CHD3;CHMP4C;CLPB;CNNM2;COL18A1;COQ3;CPEB3;CSDE1;CSE1L;CTDSP2;CTNND1;CTSB;CXXC5;CYFIP2;DACH1;DCXR;DDAH1;DGKZ;DHX30;DLX4;DNAJC1;DTNA;DUSP6;DUT;EDARADD;ELF4;ENC1;EPB41L2;EPHB3;FAM84B;FBN2;FERMT2;FGD3;FGFR1;FHL2;FOSL2;FOXN3;FOXP1;FRMD6;FUS;FXR2;FXYD3;GALNT14;GATA4;GLI3;GLUL;GPR161;GPR37;GRB7;GREB1;GREB1L;H2AFY;HBP1;HEY2;HIST1H2BD;HIVEP2;HNRNPH1;HNRNPK;HNRNPR;HOPX;ICA1;IDH2;IGF1R;IGFBP5;IL1R1;INSM1;IRF2;ITPR2;JARID2;KCTD1;KDM2A;KDM4B;KDM6A;KIAA0040;KLF3;KLF5;KLF9;KLHL24;KRT7;LMX1B;LNX1;LPP;LRCH1;LRPPRC;LRRN1;MAMLD1;MAN1A1;MAPK8IP3;MDGA1;MED23;MEX3A;MGAT3;MLLT3;MYB;MYO6;NAV2;NCS1;NEDD4L;NR2F1;NR3C1;NRCAM;NTHL1;NTNG2;NUDT4;NXPH3;OLFM2;ONECUT2;PALLD;PAPOLA;PARD6B;PARP1;PDHA1;PDPR;PHLDA3;PLA2G16;PLXNC1;POLA1;PPARGC1A;PREX1;PRLR;PRR5;PRSS23;PTPRU;PXN;RANBP1;RAP1A;RAP1GAP;RARA;RASGRP1;RBFOX2;RBMS1;RCC2;RERE;RET;RGS7;RHOBTB1;RRBP1;SBNO2;SEMA4B;SEPT9;SGSM2;SH3D19;SLC12A6;SLC38A1;SLC38A2;SMAD3;SMAD6;SMARCB1;SMYD3;SNAP25;SPRY1;SSBP2;ST3GAL2;STARD13;STARD9;SULF2;SVIL;SYNPO;SYT1;TAB2;TBCA;TBX3;TCP11L2;TGIF2;THSD4;TLE2;TLK1;TMEM109;TMEM150A;TMEM150C;TMTC2;TNPO1;TNRC18;TPCN1;TPM2;TPM3;TRAM2;TRERF1;TRIM56;TRIM8;TRPS1;TTC30B;UACA;UBTF;UCK2;UMPS;UPF2;USP36;VGLL4;VRK1;XPO7;ZADH2;ZBTB2;ZFP36L1;ZHX1;ZNF362;ZNF366;ZNRF2
transfac_pro__M05785	ZNF48 (inferredBy_Orthology).		0.554	0.0247	1	1	REEP6
predrem__nrMotif1922			0.554	0.0247	7	35	CCND1;CDK6;COBLL1;CSDE1;CTNND1;IGF1R;LRRN1
transfac_pro__M06713	ZNF71 (directAnnotation).	ZFP2; ZIC1 (inferredBy_MotifSimilarity).	0.554	0.0247	0	1
cisbp__M0193	TFEB (inferredBy_Orthology).	ARNT; ARNT2; ARNTL; ATF3; BACH1; BHLHE40; BHLHE41; CLOCK; MAX; MITF; NFE2; SREBF1; SREBF2; TFE3; TFEC; USF1; USF2 (inferredBy_MotifSimilarity). ARNTL2; HELT; NPAS2 (inferredBy_MotifSimilarity_n_Orthology).	0.554	0.0247	2	1	ILF3;UBAP2L
cisbp__M1451	NR2F2 (inferredBy_Orthology).	HNF4A; NR2C1; NR2C2; NR2F1; NR2F6; RARA; RARG (inferredBy_MotifSimilarity). ESR1; NR1H4; RARB; RORA; RORB; RORC; RXRA; RXRB; RXRG (inferredBy_MotifSimilarity_n_Orthology).	0.554	0.0247	7	30	BMF;FOXK1;LAMB2;LTBP3;NACC2;SBNO2;TBC1D10C
taipale_tf_pairs__TEAD4_SPDEF_RGAATGCGGAWRT_CAP_repr	SPDEF; TEAD4 (directAnnotation).		0.554	0.0247	2	3	JARID2;NFIB
transfac_pro__M00339	ETS1 (directAnnotation).	ELF1; ELF2; ELK1; ELK3; ELK4; ERF; ERG; ETS2; ETV2; ETV4; ETV7; FEV; FLI1; GABPA; GABPB1 (inferredBy_MotifSimilarity).	0.554	0.0247	10	46	ARRB2;EPN3;FOXN3;IGFBP4;JUNB;LIMK2;MT2A;RAP1GAP;SOX13;UNC119
predrem__nrMotif2015			0.553	0.0247	2	3	EGR3;MAPT
predrem__nrMotif870			0.553	0.0247	8	31	CPEB3;KLF9;PLAC1;RBBP6;RNF43;SRSF3;ZNF160;ZNF431
cisbp__M1102		NOBOX; RAX; SHOX; UNCX (inferredBy_MotifSimilarity). ALX1; ALX4; ARX; EN2; HOXD1; SHOX2 (inferredBy_MotifSimilarity_n_Orthology).	0.553	0.0247	1	3	RARA
transfac_pro__M06951	TEF (directAnnotation).		0.553	0.0247	0	1
cisbp__M4558	MYC (directAnnotation).	E2F6; MAX; MXI1; MYCN (inferredBy_MotifSimilarity). CLOCK; MNT; NPAS2 (inferredBy_MotifSimilarity_n_Orthology).	0.553	0.0247	9	27	FAM178B;GNB1;KCNQ5;NCL;NPM1;OLFM1;PALLD;PRMT1;STAT3
yetfasco__YDL170W_651			0.552	0.0247	506	3793	AATF;ABAT;ABCA1;ABCA3;ABCC11;ABCC5;ABCE1;ABCF2;ABHD2;ABL1;ACBD4;ACP2;ACSL3;ACTR1A;ACTR1B;ACTR2;ADAM22;ADCY6;ADD3;AGPAT3;AHCTF1;ALCAM;ALG8;AMZ1;ANXA9;APP;ARF6;ARFGAP3;ARHGAP24;ARHGEF19;ARL3;ASB8;ASTN2;ATP1A1;ATP2A2;BAHCC1;BARX2;BAZ1B;BCL9;BDH1;BIK;BMF;BMPR1A;BMPR2;BMS1;BTG1;CADM1;CALR;CAMK1D;CAMSAP1;CASKIN1;CAST;CBFB;CCND1;CCNG1;CCNI;CCT3;CDC123;CDC25A;CDKN1A;CDKN1B;CELF1;CELSR1;CEP135;CEP152;CHD3;CHD5;CHRNB2;CHSY1;CIRBP;CLDN9;CLSTN1;CNKSR1;CNR1;COBLL1;COL12A1;COL18A1;COL27A1;COMT;CORO1C;CORO2A;CPEB2;CRTC3;CSE1L;CSRP1;CTNND1;CTSB;CXCL12;CXXC5;CYBRD1;CYFIP2;CYP4F22;CYTH3;DAB2;DCLK2;DDAH1;DDHD2;DHX30;DIXDC1;DLAT;DLEU1;DLX4;DMXL1;DNAJC22;DNMBP;DSEL;DSP;DTNA;DUSP6;E2F1;EDARADD;EEF1A2;EGLN3;EGR3;EIF5B;ELF4;ENC1;ENTPD5;EPHB3;ERBB3;ERRFI1;EXO1;EXOSC3;F2RL1;FAM160A1;FAM178B;FAM193B;FAM53B;FAM78A;FANCI;FARP1;FARSA;FARSB;FBN2;FBXL14;FGFR1;FGFR3;FGFRL1;FHL2;FOXN3;FOXP1;FRMD4B;FRMD6;FUT8;FXR2;FZD7;GADD45B;GALNT7;GAPVD1;GATA4;GFRA1;GGA2;GJA1;GLI3;GNB1;GNL3L;GOLGA1;GPN3;GPR158;GPRC5C;GRB7;GREB1;GREB1L;GRIK3;GZF1;H2AFY;H6PD;HBP1;HDAC7;HEY2;HIST1H2BD;HIVEP2;HNRNPAB;HNRNPC;HNRNPH1;HNRNPH2;HNRNPK;HNRNPM;HR;HS6ST1;HSPA4;HSPA9;HYOU1;ICMT;ID3;IGF1R;IGFBP3;ILF2;ILF3;INSM1;INTS7;IQCB1;IRF2;IRS2;ISG20L2;ISOC2;ITGB4;ITGB5;ITSN2;IVNS1ABP;JAK1;JARID2;JUNB;KAZALD1;KCNC2;KCNK5;KCNK6;KCNMA1;KCNQ5;KCTD1;KDM2A;KDM4B;KDM6A;KIAA0355;KIAA1217;KIAA1549;KIAA2013;KLF3;KLF9;KLHL24;KRCC1;KREMEN1;KTN1;LAMA5;LAMC1;LASP1;LGALS8;LIMA1;LIMCH1;LIN52;LITAF;LMX1B;LPAR1;LPP;LRBA;LRCH1;LRIG1;LRP6;LRRC37A3;LYRM1;MACF1;MAD2L2;MAP2;MAP3K1;MAPK1IP1L;MAPK8IP3;MDGA1;MEF2A;MEF2D;MEPCE;MEX3A;MGAT3;MICAL1;MRPL48;MSI1;MSX1;MSX2;MYC;MYH14;NAA25;NAB2;NACC1;NACC2;NAV1;NAV2;NBPF1;NCOA2;NCOR2;NECAP2;NEDD1;NEDD4L;NEIL1;NEIL2;NEIL3;NEO1;NFIB;NKX2-5;NOL9;NOP56;NR2F1;NR3C1;NRIP1;NTNG2;NUDC;NUMB;NUP153;NUP188;NXPH1;NXPH3;OLA1;ONECUT2;ORMDL3;PABPC4;PAG1;PAK2;PALLD;PALM;PANK3;PARP6;PCDH1;PCGF2;PCSK5;PDE4B;PDHA1;PDPR;PDZD4;PEX6;PFDN2;PHC2;PIGO;PIGZ;PIK3IP1;PITPNC1;PLA2G6;PLCD4;PLEKHA6;PLEKHA7;PLEKHF2;PLK2;PLOD1;PLS1;PLXNB2;PLXNC1;POLR3H;PPM1H;PPME1;PPP1R11;PPP2R5B;PPP3CA;PRDM6;PRELP;PREX1;PRKCA;PRKCE;PRLR;PRPS1;PRSS22;PSTPIP2;PTMS;PTPN1;PTPN11;PTPN12;PTPRG;PTPRU;PUS7;PVT1;PXN;QRICH1;RAB30;RBBP4;RBBP6;RBFOX2;RBM12;RBM17;RBM24;RBMS1;RCAN3;RCC2;RERE;RFFL;RHOBTB1;RICTOR;RNF13;RNF19A;RNF4;RNPS1;RPL32;RPL36;RPS6KA3;RSL1D1;RUNX1;S100A13;SBNO2;SCAF1;SCMH1;SCML2;SDK2;SEC14L2;SEMA4B;SEMA6D;SEPT9;SERINC5;SET;SFI1;SGK1;SGK3;SH3BP4;SH3RF1;SH3YL1;SHANK2;SHCBP1;SIX2;SIX4;SLC16A14;SLC22A23;SLC25A25;SLC39A4;SLC6A6;SLC7A1;SMAD3;SMAD6;SMARCA4;SMG7;SMPDL3A;SMURF2;SNAP25;SNX25;SNX3;SOCS2;SORT1;SOX13;SPDEF;SPINT1;SPIRE2;SPRED2;SPRY1;SRCIN1;SRM;SRSF3;SSBP2;SSTR2;ST3GAL2;ST6GALNAC2;STARD10;STARD13;STIP1;SUB1;SUGP2;SULF2;SUPT16H;SVIL;SYNCRIP;SYT8;SYTL2;TBC1D2;TBCA;TBPL1;TBX3;TFAP2C;TFAP4;TFEB;TFRC;TGFB3;TGIF2;TIAM1;TIMM10;TIMM17A;TLE2;TLK1;TMCC2;TMEM108;TMEM138;TMEM150C;TMTC2;TNFAIP1;TNKS1BP1;TNPO1;TNRC18;TOMM22;TPM2;TRA2B;TRAF3IP2;TRERF1;TRIB1;TRIM62;TRIM8;TRPS1;TSPAN12;TTC30B;TXLNG;TXNIP;U2AF2;UACA;UBAC1;UBAP2L;UBE3C;UBTF;UCK2;UPF2;USP36;VASN;VDAC1;VGLL4;VRK1;WDTC1;WNK3;WWC1;XPO1;XPO4;XRCC2;YIF1B;YPEL1;ZBTB11;ZBTB2;ZBTB40;ZDHHC1;ZDHHC3;ZFAND3;ZHX1;ZKSCAN1;ZNF362;ZNF585B;ZNF615;ZNF641;ZNF84;ZNRF2
dbcorrdb__E2F4__ENCSR000DOR_1__m2	E2F4 (directAnnotation).	CHD2; FOS; FOXI1; IRF3; NFYA; NFYB; NFYC; PBX3; POLR2A; RFX5; SP1; SP2; SREBF1 (inferredBy_MotifSimilarity). PBX1 (inferredBy_MotifSimilarity_n_Orthology).	0.552	0.0247	0	1
transfac_public__M00049			0.552	0.0247	7	29	FOXN3;GPR161;KDM2A;LNX1;SEPT9;SERPINI1;SLITRK6
factorbook__TCF12	TCF12 (directAnnotation).	ASCL2; BHLHA15; MYF5; MYF6; MYOG (inferredBy_MotifSimilarity). MYOD1 (inferredBy_MotifSimilarity_n_Orthology).	0.552	0.0247	0	1
flyfactorsurvey__Lag1_SOLEXA_FBgn0040918	CERS2; CERS3; CERS4; CERS5; CERS6 (inferredBy_Orthology).		0.552	0.0247	0	1
taipale__SPDEF_full_AMCCGGATGTN	SPDEF (directAnnotation).	ELF1; ELF5; ETS2 (inferredBy_MotifSimilarity). ETV5 (inferredBy_MotifSimilarity_n_Orthology).	0.551	0.0247	1	1	SUPT16H
transfac_pro__M06065	ZNF726 (directAnnotation).		0.551	0.0247	8	32	CDKN1B;FAM78A;IRF6;KLF5;MEX3A;SYTL2;TBX3;TRIOBP
neph__UW.Motif.0162			0.551	0.0247	0	1
dbcorrdb__PBX3__ENCSR000BGR_1__m1	PBX3 (directAnnotation).	E2F4; FOS; NFYA; PBX1; PKNOX1; RFX5; SMARCC1; SP1; SREBF1 (inferredBy_MotifSimilarity).	0.551	0.0247	2	1	BAHCC1;PEG3
transfac_pro__M06516	ZNF418 (directAnnotation).		0.551	0.0247	20	90	ATXN1;CLSTN2;CXXC5;ELF4;ESR1;FHL2;FOXN3;FUS;GNB1;HNRNPC;IQSEC1;MAN1A1;MR1;QSOX2;RARA;SH3D19;SNAI1;SOX13;SPRED2;TCF7L2
jaspar__MA0005.2		MEF2C (inferredBy_MotifSimilarity). SRF (inferredBy_MotifSimilarity_n_Orthology).	0.551	0.0247	2	5	BCL2;FERMT2
hocomoco__RXRA_MOUSE.H11MO.0.A	RXRA (inferredBy_Orthology).	ESRRB; ESRRG; NR2F1; NR2F6; NR5A1; NR5A2; NR6A1; POLR3A; RARA; RARB; RARG (inferredBy_MotifSimilarity). ESRRA; RXRG (inferredBy_MotifSimilarity_n_Orthology).	0.55	0.0247	634	4994	AATF;ABAT;ABCA3;ABCC3;ABCC5;ABCE1;ABCF2;ABHD2;ABL1;ABLIM1;ACP2;ACSF2;ACSL3;ACTN1;ACTR1A;ADAM22;ADCY1;ADCY6;ADD3;ADORA1;AFAP1;AGPAT3;AHCYL1;AIFM1;ALG8;AMFR;AMZ1;ANO6;ANXA6;ANXA9;ARF6;ARHGAP1;ARHGEF16;ARHGEF19;ARHGEF3;ARHGEF40;ARL3;ARRDC1;ARRDC3;ASB8;ATP2A2;ATP2B1;ATP9A;BARX2;BAZ1B;BCL9;BDH1;BIK;BMF;BMPR1A;BMPR2;BRCA1;BRPF3;CABLES1;CACNA1G;CADM1;CALCOCO1;CALR;CAMK2N1;CASKIN1;CAST;CBFB;CCDC120;CCDC88A;CCDC88C;CCDC97;CCNG1;CCNI;CDC25A;CDK19;CDKN1A;CDKN1B;CELF1;CEP250;CHD2;CHMP4C;CHST8;CKAP5;CLDN9;CLPP;CLSPN;CLSTN1;CNNM2;CNPY3;COBLL1;COL18A1;COMT;COMTD1;CORO1A;CORO1C;CORO2A;CPEB3;CPLX2;CRABP2;CREB3L1;CRKL;CS;CSDE1;CSE1L;CSRP1;CTF1;CTNND1;CTSB;CTSD;CXXC5;CYBRD1;CYFIP2;CYP4F22;CYTH3;DAB2;DAB2IP;DAP;DARS;DCLK2;DDAH1;DDR1;DDX3X;DGKZ;DHX30;DIRAS1;DIXDC1;DNAJA1;DNAJC7;DNASE1;DNER;DNMBP;DOC2A;DRG1;DSCC1;DSEL;DTNA;E2F1;EBPL;ECHDC2;EDARADD;EDN2;EFNA1;EFR3B;EGLN3;EGR3;EHD1;ELF4;ENOPH1;ENPP1;EPB41L1;EPB41L2;EPN3;ERBB2;ERMP1;ERRFI1;EVPL;EXOSC2;F3;FAM102A;FAM160A1;FAM178B;FAM193A;FAM53B;FAM78A;FAM84A;FAM98B;FAR1;FARP1;FARSA;FBXL17;FBXO32;FERMT2;FGD5;FGFR1;FHL2;FKBP8;FOSL2;FOXN3;FRMD4B;FRMD6;FRYL;FUT8;FXR2;FXYD3;GADD45B;GALNT10;GALNT7;GAPVD1;GATA4;GDI2;GDPD1;GLT8D1;GMPPA;GNB1;GNL2;GOLPH3L;GPN3;GPR137B;GPR161;GPR37;GPRC5C;GRAMD1A;GRB7;GREB1;GRPEL1;GSR;GUCY1A2;GZF1;HDAC7;HDGF;HEG1;HIC2;HNRNPAB;HNRNPC;HNRNPM;HNRNPR;HOPX;HS3ST5;HSPA4;HSPA5;HSPA8;HSPB8;HYOU1;ID1;IDH2;IGF1R;IGFBP4;IGFBP5;IL13RA1;IL6ST;ILF2;ILF3;ING4;IPO5;IQCJ-SCHIP1;IRF2;IRGQ;ISOC2;ITGB4;ITGB5;ITSN2;IVNS1ABP;IWS1;JAK1;JAK2;JARID2;JDP2;KAT2B;KCNJ13;KCNK5;KCNMA1;KCTD1;KCTD13;KDM1A;KDM6A;KIAA0355;KIAA1217;KIAA1324;KIAA1522;KIAA1549;KIF13B;KLF3;KLF5;KLHL24;KPNA3;KREMEN1;KRT8;LAMB1;LAMB2;LARS;LASP1;LIMA1;LIMCH1;LIMK2;LIN7A;LITAF;LMX1B;LNX1;LPP;LRCH1;LRP10;LRP6;LRPPRC;LRRC37A3;LTBP1;LTBP3;LYRM1;MACF1;MAD2L2;MAGI2;MAN1A1;MAN2B2;MAP1A;MAP3K1;MAPKAP1;MAPT;MCF2L;MCM10;MDGA1;MED24;MEF2A;MEF2D;METTL7A;MEX3A;MFSD6;MGAT3;MGST3;MKRN1;MLLT3;MPP7;MR1;MREG;MRPL14;MRPS23;MSI1;MSN;MT2A;MTHFD1;MVP;MYBL1;MYH14;MYLIP;MYO6;NAA25;NAB2;NACC1;NACC2;NAP1L4;NAV1;NAV2;NCOA2;NCOR2;NCS1;NEBL;NEDD4L;NEIL1;NEIL3;NFATC4;NFIB;NIPSNAP3A;NME1;NOLC1;NOS1AP;NOTCH3;NR3C1;NRCAM;NUDC;NUDT4;NUMB;NUP205;NXPH3;OLFM1;OLFM2;OPHN1;OPTN;ORMDL3;PABPC4;PACSIN2;PAFAH2;PALLD;PARD6B;PARP14;PARP2;PARP6;PATL1;PCCB;PCSK5;PDCL3;PDE4B;PDHA1;PDPR;PDZD4;PDZK1;PEX6;PFDN2;PGLYRP2;PIGZ;PIK3IP1;PINK1;PIP4K2A;PITPNC1;PITPNM2;PKDCC;PKIB;PLAC1;PLCD4;PLCE1;PLEKHA2;PLEKHA7;PLEKHF2;PLEKHH2;PLOD1;PLS1;PLXNB2;PNKD;PNPT1;POLA1;POLD4;PPIF;PPIL1;PPL;PPM1K;PPME1;PPT1;PRELP;PREX1;PRKCD;PRKCE;PRPF4B;PRR5;PRRT3;PSMB7;PSMD12;PSMD3;PSTPIP2;PTGES;PTGFRN;PTPN11;PTPRF;PTPRN2;PTPRU;PVT1;PXMP4;PXN;RAB11A;RAB11B;RAB11FIP4;RAB30;RAB3D;RAB3GAP1;RABEP1;RAI14;RAP1GAP;RAPGEFL1;RARA;RASL10B;RASL11A;RBBP6;RBBP8;RBCK1;RBFOX2;RBM12;RBM14;RBM17;RCAN1;RCAN3;RCC2;RCL1;RELT;RERE;RET;RFFL;RGS7;RHOBTB1;RIN2;RNF11;RNF115;RNF19A;RNF4;RNF43;RORA;RORC;RRP1B;RTN3;SACS;SBNO2;SCMH1;SCP2;SEC14L2;SEC31B;SEMA3B;SEMA4B;SEMA6D;SEPT8;SEPT9;SERINC5;SERPINA1;SERPINI1;SEZ6L2;SF3A1;SF3A3;SGK1;SGPL1;SH2D3C;SH3BP4;SH3D19;SH3PXD2B;SH3RF1;SHCBP1;SIDT1;SLC12A6;SLC16A14;SLC1A1;SLC1A2;SLC1A5;SLC22A23;SLC25A25;SLC39A3;SLC44A1;SLC44A2;SLC6A6;SLC7A1;SLC9A1;SLC9A3R1;SMAD3;SMAD6;SMARCA4;SMARCC1;SMG7;SMURF2;SMYD5;SNAI1;SNRNP48;SNX18;SNX25;SORBS3;SOS2;SOX13;SPARC;SPDEF;SPINT1;SPIRE2;SPPL3;SPRED2;SPRY1;SRCIN1;SRM;SRPK1;SSTR2;ST3GAL2;STARD13;STAT3;STIP1;STK11;STK17B;STK32C;STK35;STON1;SUB1;SUCLG2;SULF2;SVIL;SYNCRIP;SYNPO;SYT1;SYT17;SYTL1;SYTL2;TAB2;TANK;TAPBP;TBC1D10C;TBCB;TBL1XR1;TCOF1;TDG;TEP1;TFAP4;TFEB;TFRC;TGFB3;TGIF2;TIAM1;TIFA;TIMM17A;TIPIN;TJP2;TLE2;TLK1;TMCC2;TMEM108;TMEM138;TMEM150C;TMEM176B;TMEM63C;TMEM8B;TNFAIP2;TNKS2;TNPO3;TNRC18;TPM2;TRAF3IP2;TRAK1;TRAM2;TRAPPC9;TRERF1;TRIB2;TRIM56;TRIM8;TRIOBP;TRPS1;TRPV6;TSPAN13;TTC39A;TXLNG;TXNIP;UBAP1;UBE2R2;UBIAD1;UBTF;UPF2;USP36;USP37;UTRN;VASH1;VAV3;VDAC1;VGLL4;VPS13B;VPS13C;VRK1;WDR26;WDTC1;WNT4;WNT7B;WSB1;WWC1;WWP1;XPO1;XPO7;YBX1;YPEL1;YPEL5;YWHAE;YWHAG;YWHAQ;ZBTB2;ZBTB24;ZBTB40;ZC3H12A;ZDHHC1;ZDHHC18;ZHX1;ZKSCAN1;ZNF160;ZNF366;ZNF37BP;ZNF84;ZNRF2
jaspar__MA0478.1	FOSL2 (directAnnotation).	ATF3; BATF; EP300; FOS; FOSB; FOSL1; JDP2; JUN; JUNB; JUND; MYC; RCOR1; SMARCC1; TCF7L2 (inferredBy_MotifSimilarity). MAFK (inferredBy_MotifSimilarity_n_Orthology).	0.55	0.0247	2	3	PPL;RARA
predrem__nrMotif708			0.55	0.0247	1	3	SYNPO
transfac_pro__M06008	ZBTB40 (directAnnotation).		0.55	0.0247	0	1
predrem__nrMotif253			0.55	0.0247	0	1
cisbp__M0989	POU2F3 (inferredBy_Orthology).	HOXD8 (inferredBy_MotifSimilarity). POU2F1; POU2F2 (inferredBy_MotifSimilarity_n_Orthology).	0.549	0.0247	233	1639	AATK;ADCY6;ADD3;AHCTF1;APCDD1;ARHGAP36;ASTN2;ATXN1;BAG3;BAHCC1;BBC3;BCL2;BTG1;CACNA1G;CACNB3;CADM1;CAMK2N1;CAST;CCND1;CCNI;CDK6;CDKN1B;CHD5;CHST8;CIRBP;CKAP5;CLDN9;CMYA5;CNR1;COL12A1;CPEB2;CRABP2;CXXC5;CYP26B1;DAGLA;DCLK2;DDAH1;DNAJA4;DNAJC22;DUSP6;E2F8;EEF1A2;EFR3B;EGR3;ELF4;ENC1;ENPP1;EPB41L2;EPB41L4A;EPHB3;FAM160A1;FAM178B;FAM78A;FAM84B;FARP1;FEN1;FERMT2;FGFR3;FGFRL1;FHL2;FOSL2;FOXP1;FZD8;GALNT14;GALNT6;GDI1;GLI3;GNB1;GRAMD4;GRB7;GRIK3;GRM4;H2AFY;HDAC7;HEG1;HIC2;HIVEP2;HNRNPL;HOPX;HYOU1;ICMT;ID2;IGF1R;INSM1;IRF2;IRS1;IRS2;ISOC2;ITGB5;ITSN2;JDP2;JUNB;KCNMA1;KCNQ3;KCTD1;KDM4B;KIAA1217;KLF3;KLF7;KLHL24;KTN1;LASP1;LHX6;LIN7A;LMX1B;LTBP3;LYPD6B;MAPT;MDGA1;MEF2D;MEX3A;MICAL1;MLLT3;MLPH;MORC4;MPP2;MSX1;MSX2;MXD4;MYC;NACC1;NACC2;NCOA2;NCOR2;NEBL;NFIB;NKX2-5;NR2F1;NR3C1;NTNG2;NUDT4;NXPH1;OLFM1;ONECUT2;OPTN;PALLD;PCDH1;PCGF2;PCSK5;PDE4B;PITPNC1;PITPNM1;PKDCC;PLEKHA6;PLXNB2;PLXNC1;PPP3CA;PRDM6;PRKCE;PRR5;PRSS22;PTPRN2;QSOX2;RANBP1;RAPGEFL1;RARA;RBFOX2;RELT;RERE;RFFL;RHOBTB1;RNF19A;RORA;RTN4RL1;RUNX1;SCAF1;SCNN1A;SCUBE2;SDK2;SEMA3B;SEMA4B;SEMA6D;SEPT9;SEZ6L2;SGK1;SH2D3C;SH3BP4;SHCBP1;SIX2;SLC16A14;SLC1A2;SLC38A1;SLC38A2;SLC39A6;SLC4A2;SLCO2A1;SLIT1;SMAD6;SNAP25;SOCS2;SPDEF;SPRED2;SPRY1;SRCIN1;SRSF2;SSBP2;STAT3;SUCLG2;SULF2;SVIL;TBL1XR1;TBX3;TCF7L2;TFAP2C;TLE2;TMTC2;TNFAIP2;TNKS1BP1;TNRC18;TNS3;TPM2;TRERF1;TRIB2;TRIM8;TRMT1;TRPS1;TSPAN13;UBAC1;UBE2M;UBTF;VASN;VAV3;WDR26;WNT7B;XPO1;YIF1B;YWHAQ;ZADH2;ZFP36L1;ZFP36L2;ZNF362;ZNF512B;ZNF703
transfac_pro__M05694	ZNF80 (directAnnotation).		0.549	0.0247	0	1
cisbp__M1575			0.549	0.0247	506	3811	AASS;AATK;ABAT;ABCA1;ABHD2;ABL1;ABTB1;ACSF2;ACSL3;ADCY6;ADD3;ADORA1;AEN;AGPAT3;AHCTF1;AIFM1;AK4;AMZ1;ANK3;APCDD1;ARFGAP3;ARHGAP36;ARHGEF19;ARNT2;ARRDC3;ASTN2;ATP1A1;ATP2A2;ATXN1;BAG3;BAHCC1;BARX2;BBC3;BCL2;BCL9;BDH1;BMF;BTG1;CABLES1;CACNB3;CADM1;CAMK1D;CAMK2N1;CASKIN1;CAST;CBFB;CBLB;CCND1;CDH2;CDK5R1;CDK6;CDKN1A;CDKN1B;CELSR1;CEP135;CHD3;CHD5;CHST8;CIRBP;CKAP5;CLDN9;CLSTN1;CLSTN2;CMYA5;CNR1;COL18A1;COL27A1;CORO2A;CPEB2;CPLX2;CRABP2;CT62;CTDSP2;CTNND1;CTSB;CXXC5;CYBRD1;CYFIP2;CYP26B1;DAB2;DACH1;DAGLA;DAP;DAPP1;DCLK2;DCXR;DDAH1;DDX3X;DEGS2;DGKZ;DHX30;DIRAS1;DIXDC1;DLEU1;DLX4;DNAJA1;DNAJA4;DNAJC1;DNAJC22;DOK7;DSP;DTNA;DUSP6;DYRK1B;E2F8;EDN2;EEF1A2;EFNA1;EFR3B;EGR3;EHD1;ELF4;ENPP1;EPB41L2;EPB41L4A;EPHB3;EPN3;ERBB2;ERRFI1;F3;FAM155A;FAM160A1;FAM178B;FAM53B;FAM78A;FAM84B;FAM98B;FANCI;FAR1;FARP1;FBRSL1;FBXL17;FBXL7;FBXO32;FERMT2;FGD3;FGD5;FGFR3;FGFRL1;FHL2;FOSL2;FOXN3;FOXP1;FRYL;FURIN;FUT8;FZD8;GALNT6;GALNT7;GATA4;GHR;GLI3;GNB1;GNL2;GPR161;GPRC5C;GRAMD4;GRB7;GREB1;GRIK3;GUCY1A2;H2AFY;H2AFZ;HBP1;HDAC2;HDAC7;HDGF;HEG1;HERPUD2;HEY2;HIC2;HIVEP2;HLF;HNRNPD;HNRNPH1;HNRNPL;HNRNPR;HOPX;HS3ST5;HS6ST1;HSPA9;HSPB8;HYOU1;ICMT;ID2;ID3;IGF1R;IGFBP3;IGFBP4;IGFBP5;IGSF3;IL11RA;ILF3;ING5;INPP5J;INSM1;IQCE;IRF2;IRS1;IRS2;ITGB4;JAK1;JAK2;JARID2;JDP2;JUNB;KAT2B;KCNK6;KCNMA1;KCNQ3;KCTD1;KDM4B;KDM6A;KIAA0040;KIAA0355;KIAA1522;KIAA2013;KLF3;KLF5;KLF7;KLF9;KLHL24;KRCC1;KRT7;KTN1;L1CAM;LAMA5;LASP1;LHX6;LIMCH1;LIN7A;LITAF;LMBR1L;LMX1B;LPAR1;LPP;LRP6;LRRC37A3;LRRN1;LTBP1;LYPD6B;MAN1A1;MAP2;MAP3K1;MDGA1;MED23;MEF2A;MEF2D;MEPCE;MEX3A;MFSD6;MGAT3;MICAL1;MLLT3;MORC4;MPP2;MSI1;MSX1;MTSS1L;MXD4;MYC;MYH14;MYLIP;NAB2;NACC1;NACC2;NAV1;NAV2;NBPF1;NCOA2;NCOR2;NEBL;NEDD1;NEDD4L;NEO1;NET1;NFIB;NKX2-5;NOS1AP;NR2F1;NR3C1;NRIP1;NRIP3;NTNG2;NUDT4;NXPH1;NXPH3;OBSL1;OLFM1;OLFM2;ONECUT2;OPTN;PABPC4;PAFAH2;PALLD;PALM;PART1;PCDH1;PCGF2;PCSK5;PDE4B;PDHA1;PDPR;PDZD4;PGF;PGLYRP2;PHC2;PHLDA3;PIGZ;PINK1;PITPNC1;PKDCC;PLEKHA2;PLEKHA6;PLEKHF2;PLEKHH2;PLK2;PLOD1;PLXNB2;PLXNB3;PLXNC1;PPIF;PPL;PPM1H;PPP1CC;PPP2R2C;PPP3CA;PRDM6;PRELP;PREX1;PRKCD;PRKCE;PRLR;PRR5;PRSS22;PTGFRN;PTK2B;PTMS;PTPN12;PTPRF;PTPRG;PTPRN2;PTPRU;PXN;QSER1;RAB3D;RAI14;RANBP1;RAP1A;RAP1GAP;RAPGEFL1;RARA;RBBP4;RBFOX2;RBM42;RBMS1;RCC2;RELT;RERE;RET;RFFL;RGS7;RHEB;RHOBTB1;RIMS4;RNF19A;RNF4;RORA;RPS6KA3;RRBP1;RTN4RL1;RUNX1;SAMD11;SBNO2;SCNN1A;SCUBE2;SDK2;SEMA3B;SEMA4B;SEMA6D;SENP7;SEPT9;SERTAD4;SEZ6L2;SGK1;SH2D3C;SH3BP4;SH3RF1;SHCBP1;SHISA2;SIX2;SIX4;SLC12A6;SLC16A14;SLC16A2;SLC1A2;SLC22A23;SLC30A4;SLC35D1;SLC38A1;SLC38A2;SLC39A6;SLC4A2;SLC6A6;SLC7A1;SLC9A3R1;SLCO2A1;SLIT1;SLITRK6;SMAD3;SMAD6;SMG7;SNAP25;SNX25;SOCS2;SOCS6;SORBS3;SOX13;SPDEF;SPEG;SPIRE2;SPRED2;SPRY1;SRCIN1;SRRT;SRSF2;SSBP2;ST3GAL2;STARD9;STC2;STXBP5;SULF2;SVIL;SYNCRIP;SYNPO;SYT1;TAB2;TBCA;TBL1XR1;TBPL1;TBX3;TCF7L2;TCP11L2;TDG;TFAP2C;TFAP4;TFEB;TGFB3;TGIF2;TIAM1;TIFA;TIMM17A;TJP2;TLE2;TLK1;TMEM150A;TMEM150C;TMEM63C;TMEM86A;TMTC2;TNFAIP2;TNKS1BP1;TNRC18;TPM2;TRA2B;TRAF3IP2;TRAK1;TRERF1;TRIB1;TRIB2;TRIM28;TRIM8;TRPS1;TSPAN12;TSPAN13;TXLNG;TXNDC16;U2AF2;UBAP2L;UBE2M;UBTF;USP37;UTRN;VASN;VAV3;VGLL4;VILL;VIPR1;WNT7B;WNT9A;XPO1;XPO7;YIF1B;YPEL3;YWHAQ;ZADH2;ZC3H12A;ZDHHC1;ZFP36L1;ZFP36L2;ZG16B;ZHX1;ZNF362;ZNF512B;ZNF703;ZNRF2
flyfactorsurvey__ovo_SOLEXA_5_FBgn0003028	OVOL1; OVOL2; OVOL3 (inferredBy_Orthology).		0.549	0.0247	9	39	LPP;PKDCC;PRPS1;PRSS22;SCML2;SLC12A6;SLC44A2;SRSF10;VAV3
cisbp__M1079		BARHL2; BARX1; EMX1; GBX2; GSX2; HMX3; HOXB2; HOXB3; HOXB4; MSX1; MSX2; NANOG; NOBOX; VENTX (inferredBy_MotifSimilarity). BARHL1; BARX2; BSX; DLX2; DLX5; EMX2; EVX1; EVX2; HMX1; HOXA1; HOXA2; HOXA3; HOXA4; HOXA5; HOXA6; HOXA7; HOXB5; HOXB6; HOXB7; HOXC4; HOXC6; HOXD1; HOXD3; ISL1; ISL2; MEOX1; MNX1; NANOGP8; NKX1-1; NKX1-2; PDX1; VAX1; VAX2 (inferredBy_MotifSimilarity_n_Orthology).	0.549	0.0247	0	1
elemento__CCGCCAA			0.549	0.0247	0	1
cisbp__M1045	HOXD10 (inferredBy_Orthology).	CDX1; CDX2; CDX4; EVX2; HOXA10; HOXA11; HOXA9; HOXB6; HOXB9; HOXC10; HOXC11; HOXC12; HOXC9; HOXD11; HOXD12; HOXD9; MEIS1; PBX1 (inferredBy_MotifSimilarity). DBX1; DBX2; HOXA6; HOXA7; HOXB7; HOXB8; HOXC8; HOXD8 (inferredBy_MotifSimilarity_n_Orthology).	0.549	0.0247	264	1683	ABCA1;ABL1;ACSF2;ADCY6;ADD3;ADORA1;AHCTF1;AIFM1;ANK3;ASTN2;ATP2A2;ATXN1;BAG3;BAHCC1;BARX2;BBC3;BCL2;BMF;BTG1;CADM1;CAMK1D;CAMK2N1;CBLB;CCDC88A;CCND1;CCNI;CDK5R1;CDK6;CDKN1B;CHD3;CHSY1;CIRBP;CKAP5;CMYA5;CNR1;COL27A1;CPEB2;CPLX2;CRABP2;CTDSP2;CXXC5;CYP26B1;DAB2;DDAH1;DIXDC1;DLX4;DNAJA4;DNAJC22;DTNA;DUSP6;E2F8;EFNA1;EFR3B;EGR3;EHD1;ELF4;ENPP1;EPB41L2;EPHB3;ERBB2;F3;FAM155A;FAM53B;FAM78A;FAM84B;FBN2;FERMT2;FGD5;FGFR3;FGFRL1;FHL2;FOSL2;FOXN3;FOXP1;FRYL;FURIN;FZD8;GADD45B;GALNT6;GATA4;GLI3;GNB1;GPI;GPR161;GRB7;H2AFY;H2AFZ;HDAC7;HEG1;HEY2;HIVEP2;HNRNPD;HNRNPL;HNRNPR;ICMT;ID2;ID3;IGF1R;IGFBP4;IGFBP5;IGSF3;ILF3;INSM1;IRF2;IRS1;IRS2;ITGA3;JARID2;JDP2;KCNMA1;KCNQ3;KCTD1;KDM4B;KDM6A;KIAA1522;KIAA2013;KLF3;KLF7;KLF9;KLHL24;L1CAM;LASP1;LHX6;LMX1B;LRRN1;LTBP1;LYPD6B;MBOAT1;MDGA1;MEF2D;MEX3A;MFSD6;MLLT3;MPP2;MSI1;MSX1;MTSS1L;MXD4;MYC;NACC1;NACC2;NBPF1;NCOA2;NCOR2;NFIB;NKX2-5;NR2F1;NR3C1;NRIP3;NTNG2;NUDT4;NXPH1;NXPH3;OLFM1;ONECUT2;PABPC4;PALLD;PCDH1;PCGF2;PCSK5;PDCD4;PDE4B;PDZD4;PHC2;PKDCC;PLOD1;PLXNB3;PLXNC1;PPP1CC;PPP3CA;PRDM6;PRKCD;PRKCE;PRR5;PTPRF;PTPRG;RAI14;RANBP1;RARA;RBFOX2;RBM42;RERE;RFFL;RHEB;RHOBTB1;RNF4;RORA;RPS6KA3;RRBP1;RTN4RL1;RUNX1;SAMD11;SBNO2;SCUBE2;SDK2;SEMA4B;SEMA6D;SEPT9;SH2D3C;SH3BP4;SHISA2;SIX2;SLC1A2;SLC35D1;SLC38A2;SLC4A2;SLCO2A1;SMAD3;SMAD6;SNAP25;SOCS2;SOX13;SPEG;SPRED2;SPRY1;SRSF2;SSBP2;SULF2;SVIL;SYNPO;TAB2;TBL1XR1;TBPL1;TBX3;TCF7L2;TDG;TFAP2C;TFAP4;TGIF2;TIFA;TJP2;TLE2;TLK1;TMEM150A;TMTC2;TNRC18;TPM2;TRERF1;TRIB1;TRIB2;TRIM8;TRMT1;TRPS1;TSPAN12;TSPAN13;TXLNG;TXNDC16;UBAP2L;UBE2Q2;UBTF;VASN;WNT7B;WNT9A;XPO7;YIF1B;YPEL1;YWHAQ;ZADH2;ZFP36L1;ZFP36L2;ZNF362;ZNF512B;ZNF703;ZNRF2
transfac_pro__M05607	MYBL1 (directAnnotation).		0.549	0.0247	0	1
dbcorrdb__EZH2__ENCSR000ASZ_1__m2	EZH2 (directAnnotation).	MYC; YY1 (inferredBy_MotifSimilarity).	0.548	0.0247	594	4562	AASS;ABCA1;ABCA3;ABCC5;ABHD2;ABL1;ABLIM1;ACSL3;ACTN1;ADCY1;ADCY6;ADD3;AGAP1;AGPAT3;AHCTF1;AHCYL1;AKAP6;ALCAM;ALG8;AMOTL1;AMZ1;ANO6;ANP32E;ANXA4;ANXA9;APC;APEX2;APP;ARAP2;ARF6;ARHGAP1;ARHGAP29;ARMCX3;ARMCX6;ASNA1;ATP2A2;ATP2B1;ATP9A;ATXN1;BAHCC1;BARX2;BBC3;BCAS1;BCL2;BCL9;BDH1;BHLHE40;BMF;BMPR1A;BMPR2;BMS1;BRPF3;BTG1;CABLES1;CACNA1G;CACNB3;CALU;CAMK2D;CASP8AP2;CAST;CBX3;CCDC88C;CCND1;CCNI;CDK19;CDK6;CDKN1A;CDKN1B;CELF1;CHD3;CHD5;CHST8;CHSY1;CIRBP;CLDN9;COG5;COL12A1;COL18A1;COMTD1;CORO1C;CORO2A;CPLX2;CREB3L1;CRTC3;CSDE1;CSE1L;CSNK1A1;CSRP1;CT62;CTDSP2;CTNND1;CTSB;CXXC5;CYFIP2;CYP26B1;CYP4F22;DAB2;DAB2IP;DACH1;DAPP1;DCLK2;DDAH1;DDB1;DDR1;DDX24;DDX3X;DEGS2;DGKZ;DHX30;DIXDC1;DLEU1;DLX4;DMXL1;DNAJA1;DNAJC22;DNER;DNMBP;DNTTIP2;DPP3;DPYSL2;DRG1;DSEL;DTNA;DUSP6;DYRK1B;E2F2;E2F8;EDN2;EFNA1;EGR3;ELAVL1;ELF4;EML2;ENPP1;EPB41L1;EPB41L2;EPB41L4A;EPHB3;ERAP1;ERBB2;ERGIC1;ERRFI1;ESR1;ESYT2;EXO1;FAM160A1;FAM160B1;FAM178B;FAM53B;FAM78A;FAM84A;FAM98B;FAR1;FBRSL1;FBXL17;FBXL7;FCGRT;FDFT1;FERMT2;FGD1;FGD5;FGFR1;FGFR3;FGFRL1;FHL2;FOXK1;FOXN3;FOXP1;FRMD6;FRYL;FSTL4;FURIN;FUT8;FXYD3;FZD7;FZD8;GABARAPL1;GADD45B;GALNT14;GALNT6;GALNT7;GAPVD1;GATA4;GDI1;GFRA1;GHR;GJA1;GLI3;GNB1;GOLGA1;GPR161;GPR37;GPRC5C;GRAMD1A;GRB7;GREB1L;GRIK3;GSK3A;GTF3C4;GTF3C5;GUCY1A2;GZF1;H2AFY;H6PD;HBP1;HDAC2;HDAC7;HDDC2;HEY2;HIVEP2;HNRNPA2B1;HNRNPC;HNRNPK;HNRNPL;HNRNPM;HNRNPR;HOPX;HR;HS6ST1;HSPA9;HTATSF1;HYOU1;ICMT;ID3;IDH2;IGF1R;IGFBP4;IGFBP5;IGSF3;IGSF8;IL13RA1;ILF2;ILF3;ING3;INPP5J;INSM1;IQCE;IRS1;IRS2;ISOC2;ITGA3;ITGB4;ITSN2;IVNS1ABP;IWS1;JAK2;JARID2;JDP2;JUNB;KAZALD1;KCNQ3;KCNQ5;KCTD1;KDM1A;KDM2A;KIAA0040;KIAA0355;KIAA1147;KIAA1522;KIAA1549;KIAA2013;KLF3;KLF5;KLF7;KLF9;KLHL24;KPNA2;KPNB1;KRCC1;KRT19;LAMA5;LAMC1;LASP1;LEF1;LIMA1;LIMK2;LITAF;LMX1B;LNX1;LPAR1;LPP;LRCH1;LRPPRC;LRRN1;LYPD6B;LYRM1;MACF1;MAD2L2;MAGI2;MAMLD1;MAP1A;MAP2;MAP3K1;MAP3K5;MAPK8IP3;MBOAT1;MCF2L;MCM10;MED23;MEF2A;MEX3A;MGAT3;MGLL;MGST3;MICAL1;MKRN1;MLLT3;MPP2;MRPL48;MSH6;MSI1;MSX1;MSX2;MTF1;MTHFD1;MTHFR;MUC5B;MYB;MYC;MYH14;MYO6;NAA25;NAB2;NACC1;NACC2;NAV1;NAV2;NBPF1;NCOA2;NCOR2;NCS1;NDUFB10;NDUFS2;NEBL;NECAP2;NEDD4L;NEIL2;NEIL3;NET1;NEU3;NFIB;NKAIN1;NKX2-5;NME1;NOS1AP;NOTCH3;NR2F1;NR3C1;NRCAM;NRIP3;NTNG2;NUDC;NUDT4;NUP205;NUP98;NXPH1;NXPH3;OLA1;OLFM1;ONECUT2;OPTN;ORMDL3;OSBPL2;P4HTM;PABPC4;PACSIN2;PAK2;PALLD;PALM;PAPOLA;PARD6B;PARP6;PAWR;PCDH1;PCGF2;PDPR;PDZD4;PDZRN3;PEG3;PEX6;PGF;PGPEP1;PHC2;PHLDA3;PIGZ;PIP4K2A;PITPNC1;PKIB;PLCD4;PLCE1;PLEKHA2;PLEKHA6;PLEKHA7;PLEKHF2;PLOD1;PLXNB2;PLXNC1;PNKD;PPARD;PPM1H;PPM1K;PRDM6;PRKCD;PRKCE;PRKDC;PRR5;PRRT2;PRRT3;PRSS23;PSCA;PTGES3;PTGFRN;PTK2B;PTMS;PTPN13;PTPRG;PTPRU;PUS7;PXN;QSOX2;RAB11B;RAB11FIP4;RAB30;RAB31;RAI14;RAP1A;RAP1GAP;RARA;RASL10B;RBBP6;RBFOX2;RBM14;RBM24;RBMS1;RCC2;RELT;RERE;RET;RFFL;RGS12;RHOBTB1;RHOC;RNF4;RORA;RPS6KA3;RRBP1;RTN3;RUNX1;RUVBL2;S100A11;SAT1;SBNO2;SCMH1;SDK2;SEMA3B;SEMA4B;SEMA6D;SEPT8;SEPT9;SERPINB8;SERPINI1;SERTAD4;SEZ6L2;SGK3;SH3BP4;SH3GLB2;SH3RF1;SH3YL1;SHCBP1;SHISA9;SIX2;SLC16A14;SLC16A2;SLC1A2;SLC22A23;SLC38A2;SLC7A1;SLC7A5;SLC9A3R1;SMAD3;SMAD6;SNAI1;SNAP25;SNRPA1;SOCS2;SORBS3;SOS2;SOX13;SPDEF;SPEG;SPIRE2;SPRED2;SPRY1;SRCIN1;SRM;SRSF3;SSBP2;SSTR2;ST3GAL1;ST3GAL2;ST6GALNAC2;STARD10;STARD13;STARD9;STAT3;STC2;STK32C;STMN1;STON2;STRN4;SUB1;SULF2;SVIL;SYNCRIP;SYNPO;SYT1;TAB2;TBPL1;TBX3;TCF7L2;TEP1;TFAP2C;TFAP4;TFEB;TGFB3;TGIF2;TIAM1;TIFA;TIMM17A;TIPARP;TLE2;TM4SF1;TMEM108;TMEM120A;TMEM132E;TMEM150C;TMEM8B;TMTC2;TNFAIP1;TNFAIP2;TNKS1BP1;TNPO3;TNRC18;TOM1L1;TPBG;TPM2;TRAF3IP2;TRAM2;TRERF1;TRIB1;TRIB2;TRIM45;TRIM62;TRIM8;TRPS1;TSPAN12;TTC39A;TUB;TUBA1B;U2AF2;UBAC1;UBE2M;UBTF;UCK2;USP18;USP36;UTRN;VASH1;VDAC1;VEGFC;VGLL4;VIPR1;VPS13B;WASL;WDR26;WNT4;WNT7B;WNT9A;WSB1;WWC1;WWP1;XPO1;XRCC5;ZADH2;ZBTB2;ZFP14;ZG16B;ZNF362;ZNF366;ZNF606;ZNF703;ZNF714;ZNRF2;ZXDB
taipale_cyt_meth__NFE2_NATGASTCATN_eDBD	NFE2 (directAnnotation).	ATF3; BACH1; BACH2; FOS; FOSL1; FOSL2; JDP2; JUN; JUNB; JUND; MEF2C (inferredBy_MotifSimilarity). FOSB (inferredBy_MotifSimilarity_n_Orthology).	0.548	0.0247	18	83	AP1S1;ATXN1;BRIX1;DDR1;DGKD;EEF1A2;IGFBP4;KIAA1217;LHX6;LNX1;MRPL48;MTMR11;PPL;SEPT9;SPRED2;VAV3;WNT9A;ZC3H12A
taipale_cyt_meth__IRF8_NYGAAASYGAAASYN_FL_meth	IRF8 (directAnnotation).	IRF1; IRF2; IRF3; IRF4; IRF5; IRF6; IRF7; IRF9 (inferredBy_MotifSimilarity).	0.548	0.0247	8	33	ELF4;ERAP1;MOV10;PARP14;PSMA3;SOX13;USP18;WSB2
cisbp__M4443	CTCF (directAnnotation).	ARID3A; CHD1; CTCFL; HCFC1; MAZ; RAD21; RXRA; SMC3; ZBTB7A; ZNF143 (inferredBy_MotifSimilarity). REST; ZFP64 (inferredBy_MotifSimilarity_n_Orthology).	0.548	0.0247	15	68	ABL1;ACBD4;ANXA9;CS;DNER;ENC1;GTF3C5;ISG20L2;ITPK1;KCNMA1;MEX3A;PDHA1;SF3A3;THBS3;UBE2R2
cisbp__M1983	DBX1; DBX2 (inferredBy_Orthology).	CDX1; CDX2; HOXA10; HOXA9; HOXC8; HOXD10 (inferredBy_MotifSimilarity_n_Orthology).	0.547	0.0247	0	1
dbcorrdb__MXI1__ENCSR000EIA_1__m3	MXI1 (directAnnotation).		0.547	0.0247	1	2	EPB41L2
transfac_pro__M01650	NR2E3 (directAnnotation).	HDAC2; HNF4A; HNF4G; NR1H2; NR1H4; NR2C2; NR2F1; NR2F2; NR2F6; PPARA; PPARD; PPARG; RXRA; RXRB; RXRG; SP1; THRB (inferredBy_MotifSimilarity). NR1H3; NR2E1 (inferredBy_MotifSimilarity_n_Orthology).	0.547	0.0247	7	35	BCAM;CELSR1;DUSP6;LTBP3;MAP1A;NACC2;SYTL1
transfac_public__M00069	YY1 (directAnnotation).	TAF1; THAP1 (inferredBy_MotifSimilarity).	0.547	0.0247	1	3	PEG3
flyfactorsurvey__CG4404_SANGER_5_FBgn0030432			0.547	0.0247	0	1
transfac_pro__M06388	ZNF677 (directAnnotation).		0.547	0.0247	13	67	BCL9;CAMK2D;CORO2A;DACH1;FOXN3;KREMEN1;MAP1A;POLR3A;PRKCD;RAP1GAP;SFPQ;SRSF10;TRERF1
dbcorrdb__RELA__ENCSR000EAN_1__m1	RELA (directAnnotation).	BCL3; HIVEP1; NFKB1; NFKB2; REL; RELB (inferredBy_MotifSimilarity). POLD2 (inferredBy_MotifSimilarity_n_Orthology).	0.547	0.0247	1	3	ZC3H12A
cisbp__M0978	CUX1 (inferredBy_Orthology).		0.546	0.0247	2	2	RARA;TRIM8
homer__CNGTCCTCCC_Znf263	ZNF263 (directAnnotation).		0.546	0.0247	0	1
transfac_pro__M09102			0.546	0.0247	0	1
transfac_pro__M07428	SIX3 (directAnnotation).		0.546	0.0247	583	4425	AASS;AATK;ABAT;ABCA1;ABCC3;ABHD2;ABL1;ABLIM1;ACP2;ACSF2;ACTR1A;ACTR1B;ADCY6;ADD3;ADRB1;AGPAT3;AHCTF1;AIFM1;AMFR;AMMECR1;AMZ1;ANO6;ANP32E;ANXA6;APC;APCDD1;ARF6;ARHGAP24;ARHGAP29;ARHGEF19;ARNT2;ARSG;ASB8;ASNA1;ASTN2;ATP1A1;ATP2A2;ATP9A;ATXN1;BAG3;BAHCC1;BAZ1B;BBC3;BCAM;BCL2;BCL9;BDH1;BIK;BLNK;BMPR1A;BRPF3;BTG1;CABLES1;CACYBP;CADM1;CALR;CAMK1D;CAPN13;CASKIN1;CASP8AP2;CAST;CBFB;CBLB;CCDC88A;CCDC97;CCND1;CCNI;CD34;CDC123;CDC25A;CDK19;CDK6;CDKN1A;CDKN1B;CDKN2B;CELF1;CELSR1;CHD3;CHMP4C;CHRNB2;CHST8;CKAP5;CLCN3;CLDN9;CLSPN;CLSTN1;CMBL;CNNM2;CNR1;COBLL1;COL12A1;COMTD1;CORO1A;CORO1B;CORO1C;CORO2A;COTL1;CPEB3;CPSF6;CREB3L1;CSDE1;CSNK1A1;CT62;CTNNBL1;CTNND1;CTSB;CXXC5;CYBRD1;CYCS;CYFIP2;CYP26B1;CYP4F11;CYP4F22;CYTH3;DAB2;DAB2IP;DAP;DCAF16;DCXR;DDHD2;DDX10;DDX3X;DDX46;DGKZ;DHX30;DIRAS1;DIXDC1;DLX4;DMXL1;DNAJA4;DNAJC1;DNAJC22;DNASE1;DUSP6;E2F8;ECHDC2;EDN2;EFNA1;EFR3B;EHD1;EIF5B;ELF4;ELOVL2;EML2;ENC1;ENTPD1;ENTPD5;EPB41L1;EPB41L2;EPB41L4A;ERBB2;ESF1;ESR1;EVPL;EXOSC5;F2RL1;FAM107B;FAM160B1;FAM178B;FAM78A;FAM84B;FAR1;FARP1;FARSA;FASTKD5;FBRSL1;FBXL17;FBXL20;FBXL7;FBXO32;FBXO45;FERMT2;FGFR3;FHL2;FKBP8;FOSL2;FOXN3;FOXP1;FRMD4B;FRMD6;FRS2;FSTL4;FURIN;FUT8;FXYD3;FZD7;FZD8;GABARAPL1;GALNT1;GALNT6;GALNT7;GAPVD1;GARNL3;GATA4;GFRA1;GHR;GJA1;GLI3;GNB1;GPI;GPR161;GPR37;GPRC5C;GRAMD4;GRB7;GREB1L;GRIK3;GRPR;GSTM4;H2AFZ;H6PD;HBP1;HDAC7;HEY2;HIC2;HIVEP2;HNRNPC;HNRNPH1;HNRNPM;HNRNPR;HOPX;HSPA4;HSPA8;HSPA9;HSPB8;ICMT;ID1;ID3;IDH2;IGF1R;ILF2;ILF3;ING4;ING5;INSM1;IPO5;IQSEC1;IRF2;IRS2;ITGB5;ITPK1;ITSN2;JAK1;JARID2;JUNB;KCNJ13;KCNK5;KCNK6;KCNMA1;KCNQ3;KCTD13;KDM6A;KIAA0355;KIAA1217;KIAA1522;KIF13B;KLF3;KLF9;KRCC1;KRT19;L1CAM;LAMB1;LAMC1;LASP1;LIMA1;LITAF;LMX1B;LNX1;LRBA;LRP10;LRP6;LRPPRC;LRRC10B;LRRC37A3;LRRN1;LTBP1;LTBP3;MACF1;MAGI2;MAN1A1;MANSC1;MAPKAP1;MAPT;MCM10;MDGA1;MED23;MEF2A;MFSD6;MGST3;MKRN1;MLLT3;MPP2;MPP7;MRGPRF;MRPL48;MRPS23;MSI1;MSX2;MTHFD1L;MVP;MYC;MYO6;NAA25;NAB2;NACC1;NACC2;NAV1;NAV2;NBPF1;NCOA2;NCOR2;NCS1;NEBL;NECAP2;NEDD4L;NEIL3;NEK9;NKX2-5;NOS1AP;NR3C1;NRCAM;NRIP1;NTNG2;NUDC;NUDT4;NUMB;NUP153;NUP205;NUP98;NXPH3;OLFM2;ONECUT2;OPTN;ORMDL3;P4HTM;PABPC4;PAG1;PALLD;PARD6B;PARP6;PCGF2;PCSK5;PDHA1;PDPR;PFAS;PGAP2;PGF;PHC2;PHLDA3;PINK1;PITPNC1;PITPNM1;PLA2G16;PLA2G6;PLCD4;PLCE1;PLEKHA2;PLEKHA6;PLEKHA7;PLEKHH2;PNPT1;PNRC1;POLA1;POLR3B;POP1;PPARD;PPARGC1A;PPIF;PPL;PPM1H;PPM1K;PPP2R5B;PPP3CA;PRELP;PREX1;PRICKLE2;PRKCE;PRLR;PRMT5;PRPS1;PRR5;PRRT3;PRSS22;PRSS23;PSMD11;PTGFRN;PTK2B;PTMS;PTPN1;PTPRF;PUS7;PXN;QSER1;RAB11FIP4;RAB15;RAB30;RAB3GAP1;RABEP1;RAI14;RALGPS1;RAP1A;RAP1GAP;RAPGEFL1;RARA;RASL10B;RBFOX2;RBM12;RBM14;RBM17;RBMS1;RCAN3;RCC2;RELT;RERE;RFFL;RHOBTB1;RIF1;RNF115;RNF19A;RNF4;RNPS1;RPS6KA3;RRBP1;RTN3;RTN4RL1;S100A11;SAMD11;SAMD4B;SBNO2;SCML2;SCP2;SDK2;SELENBP1;SEMA4B;SEMA6D;SEPT9;SERINC5;SERTAD4;SF1;SFI1;SFXN2;SGK1;SGK3;SH3D19;SH3GLB2;SH3RF1;SH3YL1;SHCBP1;SHISA2;SIX2;SIX4;SLC12A6;SLC16A14;SLC1A2;SLC1A5;SLC30A4;SLC35F5;SLC44A1;SLC44A2;SLC4A2;SLC7A1;SLC7A2;SLC9A1;SLITRK6;SMAD3;SMAD6;SMARCC1;SMG7;SMURF2;SMYD3;SNAP25;SNRNP48;SNX25;SNX3;SOCS2;SOCS6;SORT1;SOX13;SPDEF;SPPL3;SPRED2;SPRY1;SRCIN1;SSBP2;SSTR2;ST3GAL2;ST6GALNAC2;STARD10;STAT3;STC2;STMN1;STRN4;STXBP5;SUB1;SULF2;SUZ12;SVIL;SYNCRIP;SYNPO;SYNRG;SYT1;SYTL2;TAB2;TAF6;TANK;TAPBP;TBL1XR1;TBPL1;TCF7L2;TCP11L2;TEP1;TFAP2C;TFEB;TGFB3;TGIF2;TIAM1;TIMM17A;TJP2;TLE2;TMCC2;TMEM108;TMEM150A;TMEM150C;TMEM63A;TMEM63C;TMTC2;TNKS2;TNPO1;TNRC18;TOM1L1;TPBG;TPM2;TPM3;TRA2B;TRAK1;TRERF1;TRIB1;TRIB2;TRIM8;TRPS1;TSPAN15;TXLNG;TXNDC16;TXNIP;UACA;UBAC1;UBE2Q2;UBIAD1;UBTF;UPF2;USP37;UTP3;VASH1;VASN;VDAC1;VEGFC;VGLL4;VRK1;WDR26;WDR43;WDTC1;WNK3;WNT9A;WSB1;WWC1;XPO1;XPO7;YIF1B;YPEL1;YWHAQ;ZADH2;ZBTB2;ZBTB40;ZDHHC1;ZDHHC18;ZFP36L1;ZHX1;ZKSCAN1;ZNF160;ZNF266;ZNF362;ZNRF2;ZSCAN18
taipale_cyt_meth__RFX3_NGTTGCCATGGCAACN_eDBD	RFX3 (directAnnotation).	MAX; MXI1; RFX1; RFX2; RFX4; RFX5; RFXANK; RFXAP; SREBF1; ZBTB7B (inferredBy_MotifSimilarity). RFX6; RFX7; RFX8 (inferredBy_MotifSimilarity_n_Orthology).	0.545	0.0247	11	43	CACNA1G;CADM1;MAP1A;MPP2;MSI1;MTF1;NBEAL2;SMG7;STOML2;STRN4;TUB
elemento__AGGCCCC			0.545	0.0247	0	1
cisbp__M0417	EGR1 (inferredBy_Orthology).	EGR2; EGR3; EGR4 (inferredBy_MotifSimilarity). WT1 (inferredBy_MotifSimilarity_n_Orthology).	0.545	0.0247	2	3	CHD3;MEX3A
neph__UW.Motif.0492			0.545	0.0247	14	65	AHCYL1;CYFIP2;EPHB3;FHL2;INPP5J;KPNA3;LRIG1;NFIB;OSBPL2;PSCA;RARA;TM4SF1;TRPS1;ZNF362
predrem__nrMotif1613			0.545	0.0247	2	3	TMEM150A;TRIM8
predrem__nrMotif1096			0.545	0.0247	14	70	AGAP1;ARHGAP36;ARHGEF16;ATP1A1;CDKN1A;COL4A5;DGKD;KLF3;LAMB2;NXPH3;PDHA1;PLXNB2;RCC2;TRIOBP
taipale_cyt_meth__TCF21_NAACAGCTGYYN_eDBD	TCF21 (directAnnotation).	ATOH1; BHLHA15; FERD3L; MSC; MYF6; MYOD1; MYOG; OLIG2; OLIG3 (inferredBy_MotifSimilarity). ASCL2; MYF5 (inferredBy_MotifSimilarity_n_Orthology).	0.545	0.0247	0	1
swissregulon__hs__ATF2.p2	ATF2 (directAnnotation).	DBP; HLF; NFIL3; TEF (inferredBy_MotifSimilarity).	0.545	0.0247	0	1
flyfactorsurvey__lola-PU_SOLEXA_FBgn0005630			0.544	0.0247	0	1
yetfasco__YER045C_8		ATF1; ATF2; ATF3; ATF4; ATF5; ATF6; ATF7; CREB1; CREB5; CREM; FOSL1; FOSL2; JUNB; JUND (inferredBy_MotifSimilarity). CREBL2; JDP2 (inferredBy_MotifSimilarity_n_Orthology).	0.544	0.0247	0	1
cisbp__M0443	KLF12 (inferredBy_Orthology).	KLF1; KLF11; KLF13; KLF14; KLF15; KLF16; KLF17; KLF2; KLF3; KLF4; KLF5; KLF6; KLF9; SP1; SP3; SP4; SP8; SP9 (inferredBy_MotifSimilarity). KLF10; KLF18; KLF7; KLF8; SP2; SP6; SP7 (inferredBy_MotifSimilarity_n_Orthology).	0.544	0.0247	633	4854	AATK;ABAT;ABCA1;ABCC3;ABI1;ABLIM1;ACBD4;ACOT7;ACTR1B;ADCY6;ADD3;ADORA1;ADRB1;AEN;AFAP1;AGPAT3;AHCTF1;AIFM1;AKAP6;ALCAM;ALDOC;AMMECR1;AMOTL1;AMZ1;ANO6;ANP32E;ANXA4;ANXA6;APP;ARF6;ARHGAP29;ARHGEF16;ARHGEF3;ARMCX3;ARMCX6;ASB8;ASCC3;ATP1A1;ATP2A2;ATP2B1;ATP8B3;ATXN1;BARX2;BAZ1B;BCL2;BCL9;BDH1;BLNK;BMF;BMPR2;BRCA1;BRPF3;BTG1;CABLES1;CACNA1G;CACNB3;CALCOCO1;CALU;CAMK2D;CAMK2N1;CAPN8;CAST;CATSPERG;CBLB;CCDC120;CCDC86;CCDC93;CCNG1;CCNI;CD34;CD55;CDK1;CDK5R1;CDKN1A;CDKN2B;CELF1;CELSR1;CELSR2;CENPM;CEP152;CEP250;CHD2;CHD3;CHST8;CIRBP;CKAP5;CLSTN2;CMBL;CNKSR1;CNNM2;CNR1;COBLL1;COL27A1;CORO1A;CORO1C;CORO2A;CPEB3;CRABP2;CREB3L1;CRKL;CSDE1;CSE1L;CSNK1A1;CSRP1;CTF1;CTNNBL1;CTNND1;CTR9;CTSB;CXXC5;CYBRD1;CYFIP2;CYP26B1;CYP4F11;CYP4F22;CYTH3;DAB2;DAB2IP;DARS;DCLK2;DDAH1;DDR1;DDX3X;DGKZ;DHX30;DIAPH3;DIRAS1;DIXDC1;DLX4;DMXL1;DNAJA4;DNAJC7;DNMBP;DOCK10;DPYSL2;DSCC1;DSP;E2F1;E2F2;EBPL;EDARADD;EDN2;EEF1A2;EFNA1;EGR3;EIF5A;ELAVL1;ELF4;EML2;ENC1;EPB41L2;EPB41L4A;EPHB3;EPS15L1;ERBB2;ERBB3;ERMP1;ERRFI1;ESR1;EVPL;EXOSC2;EXOSC3;F2RL1;F3;FAM155A;FAM160A1;FAM160B1;FAM178B;FAM53B;FAM78A;FAM84A;FAM84B;FAM98B;FAR1;FBRSL1;FBXL14;FBXL7;FBXO32;FBXO38;FERMT2;FGD3;FGFR1;FGFR3;FHL2;FLNB;FMN1;FOSL2;FOXK1;FOXN3;FOXP1;FRMD4B;FRMD6;FRS2;FSD1;FSTL4;FUT8;FXYD3;FZD7;GALNT14;GALNT6;GAPVD1;GARS;GATA4;GGA2;GJA1;GLA;GLI3;GMPPA;GNB1;GNL3L;GPR161;GPRC5C;GRAMD1A;GRB7;GREB1L;GRIK3;GRPR;GTF3C4;GTPBP3;H2AFY;H6PD;HBP1;HDAC11;HDAC2;HDGF;HEY2;HIC2;HIST1H2BD;HIVEP2;HNRNPAB;HNRNPC;HNRNPH1;HNRNPM;HNRNPR;HOPX;HR;HSPA8;HSPA9;IARS;ICA1;ID1;ID2;ID3;IFT57;IGFBP4;IGFBP5;IL1R1;ILF2;ILF3;IMMP2L;INPP5J;IQCJ-SCHIP1;IQGAP1;IRF6;IRGQ;IRS1;ISOC2;ITGA3;ITGB4;ITPK1;ITSN2;IVNS1ABP;JDP2;JUNB;KAT2B;KCNC2;KCNJ13;KCNK5;KCNK6;KCNMA1;KCTD1;KDM1A;KDM2A;KDM4B;KDM6A;KIAA0040;KIAA0355;KIAA1217;KIAA1522;KIAA1671;KIF22;KLF3;KLF5;KLF7;KLF9;KPNB1;KREMEN1;KRT8;L1CAM;LAMA5;LAMB1;LAMC1;LASP1;LEF1;LHX6;LIMA1;LIMCH1;LIMK2;LIN52;LITAF;LMX1B;LNX1;LPAR1;LPP;LRBA;LRCH1;LRIG1;LRP10;LRRC3;LTBP1;LTBP4;LYPD6B;LYRM1;MACF1;MAD2L2;MAL2;MAP1A;MAP2;MAP3K1;MAPK1IP1L;MAPKAP1;MAPT;MCF2L;MDGA1;MED23;MED24;MEF2D;MEPCE;MEX3A;MFSD6;MGAT3;MGLL;MGST3;MICAL1;MKRN1;MOV10;MPP2;MRGPRF;MRPL14;MSI1;MSN;MSX1;MSX2;MUC5B;MVP;MXD4;MXRA8;MYC;MYH14;MYO1G;MYO6;NAB2;NACC2;NAV1;NAV2;NBEAL2;NCOA2;NCOR2;NEDD4L;NEIL2;NEIL3;NFIB;NME1;NMT1;NOS1AP;NOXA1;NR3C1;NRCAM;NTNG2;NUMB;NUP153;NUP205;OLA1;OLFM1;OLFM2;ONECUT2;OPHN1;OPTN;ORMDL3;OSBPL2;PACSIN2;PALLD;PALM;PARD6B;PCDH1;PCGF2;PCSK5;PDHA1;PEG3;PFDN2;PGAP2;PGR;PIGZ;PKDCC;PLA2G6;PLAC1;PLCD4;PLEKHA6;PLEKHF2;PLS1;PLXNB2;PLXNC1;PNKD;PNRC1;POLD4;POLR2G;PPIF;PPL;PPM1H;PPM1K;PPP2R5B;PRDM6;PRELP;PRKCD;PRKCE;PRMT1;PRR5;PRRT3;PSCA;PTGES;PTGES3;PTGFRN;PTK2B;PTMS;PTPN11;PTPN12;PTPRF;PUS7;PXN;QDPR;QRICH1;RAB11A;RAB11B;RAB11FIP4;RAB30;RAB31;RAB3D;RAB3GAP1;RAI14;RALGPS1;RAP1GAP;RAPGEFL1;RARA;RASGRP1;RASSF6;RBBP8;RBFOX2;RBM12;RBM14;RBM17;RBM24;RBM28;RCAN1;RCAN3;RCC2;RERE;REXO1;RFFL;RGS12;RICTOR;RIF1;RNF11;RNF13;RNF19A;RNF4;RNF43;RORA;RORC;RPL32;RPRD1A;RPS24;RPS6KA3;RRBP1;RTN3;S100A11;S100A13;SAMD4B;SAT1;SBNO2;SCMH1;SCML2;SCNN1A;SDK2;SEMA3B;SEMA4B;SEMA6D;SEPT8;SEPT9;SERINC5;SERPINI1;SERTAD4;SGK3;SH2D3C;SH3D19;SH3GLB2;SH3PXD2B;SH3RF1;SHANK2;SHCBP1;SHISA2;SIAH2;SIL1;SLC12A6;SLC16A14;SLC19A1;SLC19A2;SLC1A4;SLC22A23;SLC22A5;SLC25A25;SLC2A1;SLC38A1;SLC39A4;SLC44A1;SLC4A2;SLC6A6;SLC7A1;SLC9A3R1;SMAD3;SMPDL3A;SNAI1;SNAP25;SOCS2;SOCS6;SORBS3;SOS2;SOX13;SPDEF;SPEG;SPIRE2;SPPL3;SPRED2;SRCIN1;SSBP2;SSH3;ST3GAL2;STARD10;STARD13;STARD9;STAT3;STC2;STIP1;STMN1;STOM;STON1;STRN4;SUB1;SULF2;SUN1;SVIL;SYNCRIP;SYNRG;SYT1;SYT17;SYT8;TAB2;TBC1D10C;TBC1D2;TBC1D5;TBL1XR1;TBX3;TCOF1;TEP1;TFAP2C;TFEB;TFRC;TGFB3;TJP2;TLE2;TLK1;TM4SF1;TMCC2;TMEM108;TMEM120B;TMEM123;TMEM176B;TMEM63C;TMEM86A;TNKS1BP1;TNRC18;TNS3;TOM1L2;TPBG;TPCN1;TRA2B;TRAF3IP2;TRAK1;TRERF1;TRIB1;TRIM8;TRIOBP;TRPS1;TRPV6;TSPAN5;TTC39A;TXNIP;UACA;UBTF;UPF2;USP36;UTP3;UTRN;VASH1;VASN;VAV3;VDAC1;VGLL4;VILL;VMA21;VRK1;WARS;WDR26;WDTC1;WNT7B;WNT9A;WSB1;WWC1;XPO1;YIF1B;YME1L1;YWHAG;YWHAQ;ZADH2;ZBTB11;ZBTB2;ZBTB40;ZC3H12A;ZDHHC1;ZFP36L1;ZHX1;ZKSCAN1;ZNF134;ZSCAN18
jaspar__MA0485.1	HOXC9 (inferredBy_Orthology).	EVX1; HOXA9; MEIS1; PBX1 (inferredBy_MotifSimilarity). CDX4 (inferredBy_MotifSimilarity_n_Orthology).	0.544	0.0247	1	3	TRERF1
transfac_pro__M01200	CTCF (directAnnotation).	ARID3A; ATF3; CHD1; CTCFL; MAZ; RAD21; RXRA; SMC3; ZNF143 (inferredBy_MotifSimilarity). REST; ZFP64 (inferredBy_MotifSimilarity_n_Orthology).	0.544	0.0247	1	3	ANXA9
cisbp__M1107			0.544	0.0247	0	1
transfac_pro__M04617	ZBTB7A (directAnnotation).		0.544	0.0247	1	1	CHD3
dbcorrdb__RAD21__ENCSR000DYE_1__m1	RAD21 (directAnnotation).	ARID3A; CTCF; CTCFL; MAZ; RXRA; SMC3; ZNF143 (inferredBy_MotifSimilarity). REST; ZFP64 (inferredBy_MotifSimilarity_n_Orthology).	0.544	0.0247	2	3	ACBD4;ANXA9
neph__UW.Motif.0121			0.544	0.0247	8	34	EFNA1;GRAMD4;ID3;NCOR2;QSOX2;RAP1GAP;SMAD3;SYNPO
neph__UW.Motif.0570			0.544	0.0247	1	2	TRERF1
transfac_pro__M05516	ZSCAN4 (inferredBy_Orthology).		0.544	0.0247	11	48	BCL9;CXXC5;DEGS2;EGR3;HNRNPK;NACC2;NPNT;PDE4B;RAP1GAP;SEMA6D;SHCBP1
elemento__CCTTATC			0.543	0.0247	1	3	KIAA1522
cisbp__M3985	STAT5A (directAnnotation).	STAT1; STAT5B (inferredBy_MotifSimilarity). STAT2; STAT3; STAT4; STAT6 (inferredBy_MotifSimilarity_n_Orthology).	0.543	0.0247	1	3	CISH
transfac_pro__M07063	SP1 (directAnnotation).	CTCF; FOS; IRF1; KLF12; KLF3; KLF5; KLF6; NFYA; NFYB; PBX3; SP2; SP3; SP4; STAT1 (inferredBy_MotifSimilarity).	0.543	0.0247	1	1	PEG3
cisbp__M6371	NFYA (directAnnotation).	CEBPZ; E2F4; FOS; FOXI1; IRF3; NFYB; NFYC; PBX3; RFX5; SP1; SREBF1; YBX1 (inferredBy_MotifSimilarity). PBX1; POLE3 (inferredBy_MotifSimilarity_n_Orthology).	0.543	0.0247	0	1
transfac_pro__M07054	TP53 (directAnnotation).	TP63; TP73 (inferredBy_MotifSimilarity).	0.543	0.0247	0	1
dbcorrdb__ATF3__ENCSR000BPS_1__m4	ATF3 (directAnnotation).		0.543	0.0247	1	1	HSPA9
predrem__nrMotif1150			0.543	0.0247	448	3314	AATK;ABAT;ABHD2;ABL1;ABLIM1;ACOT7;ACP2;ACSF2;ACSL3;ACTR1A;ADCY1;ADD3;ADORA1;AGPAT3;AK4;AKAP6;AMBP;AMMECR1;AMOTL1;AMZ1;ANXA6;ANXA9;APP;ARHGAP29;ARHGAP36;ARHGEF16;ARHGEF19;ARHGEF40;ARL3;ARRB2;ASTN2;BARX2;BAZ1B;BDH1;BIK;BLNK;BMF;BMPR1A;CACNA1G;CADM1;CAMK2N1;CBLB;CCDC120;CCNI;CDKN1A;CELF1;CELSR2;CHD2;CHD3;CHST8;CMBL;COL12A1;COL18A1;CORO1A;CORO2A;CPLX2;CREB3L1;CSDE1;CSE1L;CSRP1;CTDSP2;CTNND1;CTSB;CXCL12;CXXC5;CYFIP2;CYP26B1;CYP4F22;CYTH3;DAB2IP;DAGLA;DCLK2;DDAH1;DDR1;DDX23;DEGS2;DGKZ;DHX30;DIRAS1;DNAJA4;DNAJC22;DNMBP;DOK7;DPYSL2;DSP;E2F1;EDN2;EEF1A2;EGLN3;EGR3;EHD1;EIF4H;ELF4;ENC1;ENTPD1;ENTPD5;EPB41L2;EPHB3;EPN3;ERBB2;ERH;ERRFI1;ESR1;EXO1;EXOC7;F2RL1;FAM107B;FAM178B;FAM53B;FAM78A;FAM84A;FARP1;FBP1;FBRSL1;FBXL17;FBXO32;FGD5;FGFR1;FGFR3;FGFRL1;FHL2;FOXK1;FOXN3;FOXP1;FRMD4B;FRMD6;FRS2;FSTL4;FURIN;FUT8;FXYD3;GALNT7;GAPVD1;GHR;GMPPA;GNB1;GNL2;GPR137B;GPRC5C;GRAMD4;GRB7;GREB1;GREB1L;GRIK3;H2AFY;H6PD;HBP1;HDAC2;HDAC7;HEG1;HIC2;HNRNPC;HOPX;HR;HSPA4;HSPA8;HSPA9;HSPB8;HYOU1;ID2;IDH2;IGFBP4;IGSF8;IL13RA1;IL1R1;IL6ST;ILF2;IMMP2L;IPO5;IQGAP1;IRF6;IRS2;ISOC2;ITGA3;ITGB4;ITSN2;JARID2;JDP2;JUNB;KCNK5;KCNK6;KCNMA1;KCNQ5;KDM1A;KDM2A;KDM6A;KIAA0040;KIAA1522;KIAA1549;KIAA1671;KIAA2013;KLF3;KLF9;KPNA2;KPNA3;L1CAM;LAMA5;LAMB2;LARS;LASP1;LITAF;LPAR1;LRCH1;LRIG1;LRPPRC;LRRC10B;LRRN1;MAD2L2;MAGI2;MAMLD1;MAPK8IP3;MBOAT1;MCRS1;MDGA1;MEF2D;MEGF6;MEX3A;MGAT3;MGLL;MKRN1;MPP2;MREG;MRGPRF;MRPL14;MSI1;MSN;MT2A;MYO6;MYO7A;NAA25;NACC2;NAV1;NAV2;NBEAL2;NCOA2;NCOR2;NCS1;NEDD4L;NEU3;NHP2;NKAIN1;NOS1AP;NR3C1;NRCAM;NRIP3;NTNG2;NUP107;NXPH3;OLFM1;ORMDL3;OSTF1;P4HTM;PACSIN2;PAFAH2;PALLD;PCDH1;PCGF2;PDPR;PDZK1;PEG3;PELP1;PGAP2;PGF;PGLYRP2;PHC2;PHLDA3;PINK1;PITPNM2;PKDCC;PLCD4;PLCE1;PLEKHA6;PLIN4;PLS1;PLXNB2;PLXNB3;PNKD;POLA1;POLR3B;PPARGC1A;PPIL1;PPL;PPP2R1B;PPP2R2C;PRDM6;PRELP;PRKCD;PRKCE;PRLR;PRMT1;PRR5;PRRT3;PRSS22;PSD4;PSMC4;PSMD1;PTGES;PTGFRN;PTPRF;PTPRG;PTPRN2;PUS7;PXN;RAB30;RAB3GAP1;RAI14;RAP1GAP;RAPGEFL1;RARA;RASL10B;RBFOX2;RBM12;RBM14;RBM17;RBMS1;RCAN1;RELT;RERE;RET;RFFL;RIMS4;RNF19A;RNF4;RORA;RORC;RP1;RPS6KA3;RRBP1;RUNX1;S100A11;SAT1;SBNO2;SCML2;SDK2;SEMA4B;SEPT9;SERTAD4;SFXN2;SGK1;SGPL1;SGSM2;SH2D3C;SH3D19;SH3PXD2B;SH3RF1;SHISA2;SIL1;SLC16A14;SLC19A1;SLC1A1;SLC22A5;SLC25A25;SLC44A2;SLC7A1;SMAD3;SMAD6;SMYD3;SMYD5;SNX24;SNX25;SNX30;SORBS3;SOX13;SPARC;SPDEF;SPEG;SPINT1;SPIRE2;SPPL3;SRCIN1;SRSF3;SRSF7;SSPO;ST3GAL1;ST3GAL2;STARD10;STAT2;STK32B;STMN1;STON1;STRN4;SUCLG2;SULF2;SVIL;SYNPO;SYT17;SYTL1;SYTL2;TAB2;TBL1XR1;TEP1;TFAP4;TFEB;TGFB3;TIAM1;TIMM17A;TJP2;TLE2;TLK1;TMCC2;TMEM108;TMEM132E;TMEM138;TMEM150C;TMTC2;TNRC18;TPM2;TPM3;TRAF3IP2;TRAM2;TRERF1;TRIM28;TRIM8;TTC39A;TUB;UACA;UBE2R2;UBTF;UCK2;UMPS;UPF2;USP18;VASN;VDAC1;VGLL4;VILL;VIPR1;WDR26;WDTC1;WNK3;WNT4;WNT7B;WNT9A;XPO1;XPO7;YIF1B;YWHAG;YWHAQ;ZBTB11;ZBTB40;ZC3H12A;ZHX1;ZNF362;ZNF467;ZNF585B;ZNF606;ZNF641;ZNRF2
transfac_pro__M06954			0.543	0.0247	19	92	BDH1;CADM1;CEP135;E2F8;GGA2;GHR;HDGF;HIVEP2;KHSRP;L1CAM;MEF2D;POLA1;RNF19A;SEMA4B;SNAI1;SRCIN1;TBX3;TNFAIP2;TNRC18
transfac_pro__M03881	NFAT5 (directAnnotation).		0.543	0.0247	1	2	SLC38A2
transfac_pro__M06712	ZNF287 (directAnnotation).		0.543	0.0247	1	1	DRG1
fantom__motif101_NAGCAASA			0.543	0.0247	0	1
swissregulon__hs__MAZ.p2	MAZ (directAnnotation).	ZBTB17 (inferredBy_MotifSimilarity_n_Orthology).	0.542	0.0247	257	1806	AATK;ABCC3;ACTN1;ADCY6;ADD3;AMOTL1;AP1S1;ARF6;ARHGAP29;ARHGEF16;ARHGEF19;ARHGEF3;ARMCX3;BAG3;BCAM;BDH1;BHLHE40;BIK;BMF;BRPF3;CACNA1G;CACNB3;CADM1;CALCOCO1;CAMK2N1;CAMTA2;CBFB;CBX3;CDKN1A;CELF1;CELSR1;CHD2;CHD3;CHST8;CIRBP;CLDN9;COL12A1;COL4A5;CORO2A;CPLX2;CRABP2;CREB3L1;CTSB;CXXC5;CYFIP2;CYP26B1;DACH1;DDAH1;DDR1;DEGS2;DGKZ;DIRAS1;DLX4;DMPK;DYRK1B;EEF1A2;EFNA1;EGR3;EIF5A;ELF4;EPB41L1;EPB41L2;EPB41L4A;EPHB3;EPN3;ERBB3;FAM53B;FBXL20;FBXL7;FBXO32;FERMT2;FGFRL1;FHL2;FLNB;FOSL2;FOXN3;FOXO4;FOXP1;FRMD6;FSTL4;FZD7;GAA;GFRA1;GGA2;GLI3;GPAM;GPR161;GRB7;H2AFY;HEG1;HIST1H2BD;HIVEP2;HNRNPL;HNRNPR;HOPX;HSPA8;IGFBP4;IGFBP5;INSM1;IRF2;JUNB;KCNK5;KCNMA1;KCNQ5;KCTD1;KDM1A;KIAA0040;KIAA1217;KIAA1522;KIF12;KLF3;KLF9;KRT8;L1CAM;LAMA5;LASP1;MAD2L2;MAP1A;MAPT;MBOAT1;MDGA1;MED24;MEX3A;MGAT3;MGST3;MLLT3;MOV10;MPP2;MRGPRF;MRPL14;MSI1;MTSS1L;MXRA8;MYC;NAV1;NBEAL2;NCOA2;NCOR2;NCS1;NEDD4L;NFATC4;NFIB;NKX2-5;NOTCH3;NR2F1;NTNG2;NXPH1;ONECUT2;PACSIN2;PALLD;PANK3;PCDH1;PCGF2;PGF;PHC2;PITPNC1;PKDCC;PLEKHA6;PLXNB2;PLXNC1;PNKD;PPP2R2C;PRICKLE2;PRKCD;PRKCE;PRR5;PRRT2;PRRT3;PRSS23;PTGFRN;PTPRF;PTPRG;PTPRU;QSER1;RAB11A;RAB11FIP4;RAP1GAP;RARA;RBFOX2;RERE;RGL2;RHOBTB1;RHOC;RIMS4;RND1;RNF19A;RORA;SCML2;SDK2;SEMA3B;SEMA4B;SEMA6D;SENP7;SEPT3;SEPT9;SERTAD4;SET;SGK1;SGSM2;SH2D3C;SH3RF1;SLC4A2;SLC9A3R1;SMAD3;SMURF2;SNAP25;SNX30;SOCS2;SORBS3;SOX13;SPEG;SPRED2;SRCIN1;SSTR2;ST3GAL2;STC2;STMN1;SULF2;SUN1;SVIL;SYNPO;SYT17;TAB2;TBX3;TCF7L2;TCP11L2;TFEB;TGFB3;TGIF2;TLE2;TMEM150C;TNFAIP1;TNFAIP2;TNRC18;TOM1L1;TPBG;TPM2;TPM3;TRERF1;TRIM3;TRIM8;TRPS1;UBE2S;UBTF;VAV3;WNT7B;WNT9A;WWC1;XPO1;YWHAG;YWHAQ;ZBTB2;ZDHHC1;ZFP36L1;ZNF37BP;ZNF703;ZNRF2
transfac_pro__M05121			0.542	0.0247	0	1
taipale_cyt_meth__ZNF343_NYGCTTCACCNCGGYMN_eDBD	ZNF343 (directAnnotation).		0.542	0.0247	12	49	COL18A1;DEGS2;GPR37;KCTD1;KIAA1217;KIAA1522;MDGA1;MXD4;NBEAL2;NTHL1;OPHN1;PLXNC1
transfac_pro__M01333	HDX (directAnnotation).		0.542	0.0247	1	1	SSBP2
transfac_pro__M01972	EGR1 (directAnnotation).	EGR2; EGR3; EGR4 (inferredBy_MotifSimilarity). WT1 (inferredBy_MotifSimilarity_n_Orthology).	0.542	0.0247	0	1
flyfactorsurvey__bab1_SANGER_5_FBgn0004870			0.541	0.0247	7	29	CACNB3;CXXC5;FOXP1;HIVEP2;IRS1;PPP3CA;WNT9A
transfac_pro__M03556	NFAT5 (directAnnotation).		0.541	0.0247	0	1
transfac_pro__M01219	SP3 (directAnnotation). SP1 (inferredBy_Orthology).	CEBPB; FOS; NFYB; PBX3; SP2; SP4; ZBTB7B (inferredBy_MotifSimilarity).	0.541	0.0247	639	4803	AASS;AATF;ABCA1;ABCC3;ABI1;ABLIM1;ACSF2;ACSL3;ACTN1;ACTR2;ADCY1;ADCY6;ADD3;ADORA1;ADRB1;AFAP1;AGAP1;AGPAT3;AK4;ALCAM;AMZ1;ANKS1B;ANP32E;ANXA6;AP1S1;APC;APP;ARAP2;ARF6;ARHGAP24;ARHGAP29;ARHGAP36;ARHGEF16;ARHGEF19;ARMCX3;ARMCX6;ARRDC3;ASB8;ATP1A1;ATP2A2;ATP2B1;ATXN1;BAHCC1;BAZ1B;BBC3;BCL2;BCL9;BDH1;BHLHE40;BMF;BMPR1A;BMPR2;BRPF3;BTG1;CACNA1G;CACNB3;CADM1;CALCOCO1;CALR;CAMK2D;CAMK2N1;CASKIN1;CAST;CBLB;CCDC106;CCDC120;CCDC86;CCDC88A;CCDC88C;CCDC93;CCND1;CCNI;CD34;CD55;CDH2;CDK1;CDK19;CDK6;CDKN1A;CDKN1B;CDKN2B;CDYL2;CELF1;CELSR1;CELSR2;CHD2;CHD3;CHD5;CHMP4C;CHST8;CHSY1;CIRBP;CLDN9;CLSTN2;CMBL;CMYA5;CNKSR1;CNR1;COBLL1;COL12A1;COL18A1;COL4A5;COMTD1;CORO2A;CPEB2;CPLX2;CPSF6;CRABP2;CREB3L1;CSDE1;CSNK1A1;CSRP1;CTDSP2;CTF1;CTNND1;CTSB;CXCL12;CXXC5;CYBRD1;CYP26B1;CYP4F22;DAB2IP;DACH1;DARS;DCLK2;DCXR;DDAH1;DDR1;DDX1;DDX3X;DGKZ;DIP2B;DIRAS1;DIXDC1;DLX4;DNAJA1;DNAJC1;DNAJC22;DNAJC7;DNMBP;DOCK10;DPYSL2;DSP;DTNA;DUSP6;DYRK1B;EDN2;EEF1A2;EFNA1;EFR3B;EFTUD2;EGR3;EIF5A;ELAVL1;ELF4;ENC1;ENTPD5;EPB41L1;EPB41L2;EPB41L4A;EPHB3;EPN3;ERBB2;ERBB3;ERRFI1;ESR1;F2RL1;FAAH;FAM160A1;FAM43A;FAM53B;FAM78A;FAM84B;FARP1;FBN2;FBRSL1;FBXL14;FBXL17;FBXL20;FBXL7;FBXO32;FBXO38;FDFT1;FERMT2;FGFR1;FGFR3;FGFRL1;FHL2;FOSL2;FOXN3;FOXP1;FRMD6;FRS2;FSTL4;FUS;FUT8;FXYD3;FZD7;FZD8;GABARAPL1;GADD45B;GALNT14;GALNT7;GAS5;GATA4;GDI1;GDI2;GFRA1;GGA2;GHR;GJA1;GLI3;GNB1;GNL3L;GOLPH3L;GPR158;GPR37;GPRC5C;GRAMD1A;GRB7;GREB1;GREB1L;GRIK3;GRM4;GZF1;H2AFY;H6PD;HBP1;HDAC2;HDAC7;HDGF;HEG1;HEY2;HIC2;HIST1H2BD;HIVEP2;HNRNPC;HNRNPH2;HNRNPK;HNRNPL;HNRNPM;HNRNPR;HOPX;HS6ST1;HSPA8;HSPA9;HSPBP1;HTATSF1;ICMT;ID3;IDH2;IFT57;IGF1R;IGFBP4;IGFBP5;IL11RA;IL1R1;IL6ST;ILF2;ILF3;INPP5J;INSM1;IRF2;IRF2BP2;IRF6;IRS1;IRS2;ISOC2;ITGA3;ITGB4;ITGB5;IVNS1ABP;JAK1;JAK2;JARID2;JDP2;JUNB;KAT2B;KCNC2;KCNJ13;KCNK5;KCNK6;KCNQ3;KCNQ5;KCTD1;KDM2A;KDM6A;KIAA0040;KIAA1217;KIAA1522;KIAA1549;KLF3;KLF7;KLF9;KLHL24;KPNA3;KPNB1;KRCC1;KTN1;L1CAM;LAMA5;LAMB1;LAMB2;LAMC1;LASP1;LEF1;LHX6;LMX1B;LNX1;LPAR1;LPP;LRBA;LRIG1;LRRC10B;LRRC37A3;LRRN1;LYPD6B;LYRM1;MACF1;MAD2L2;MAGI2;MAMLD1;MAN1A1;MAP1A;MAP2;MAP3K1;MAPT;MBOAT1;MCF2L;MDGA1;MED24;MEF2A;MEF2D;MEPCE;MEX3A;MFSD6;MGAT3;MICAL1;MKRN1;MLLT3;MOV10;MPP2;MRGPRF;MRPL14;MRPL48;MSI1;MSX1;MSX2;MTMR11;MTSS1L;MXRA8;MYC;MYH14;MYO6;NAB2;NACC1;NACC2;NAV2;NBEAL2;NCOA2;NCOR2;NCS1;NEDD4L;NEIL2;NEO1;NFATC4;NFIB;NOS1AP;NOTCH3;NR2F1;NR3C1;NRCAM;NTNG2;NUDT4;NUMB;NUP153;NUP98;NXPH1;OLFM1;OLFM2;ONECUT2;ORMDL3;PALLD;PAPOLA;PARD6B;PCDH1;PCGF2;PCSK5;PDCD4;PDE4B;PDK4;PEG3;PGR;PHC2;PHKB;PHLDA3;PIK3R1;PIP4K2A;PITPNC1;PKDCC;PLAC1;PLCE1;PLEKHA2;PLEKHA6;PLEKHA7;PLEKHF2;PLS1;PLXNB2;PLXNC1;PNPT1;PNRC1;POLD4;PPM1H;PPP1CC;PPP2R5B;PPP3CA;PRDM6;PRELP;PRKCD;PRKCE;PRMT1;PRPS1;PRRT2;PRRT3;PTGES;PTGFRN;PTK2B;PTPN1;PTPN11;PTPN12;PTPN13;PTPRF;PTPRG;PTPRU;PXN;QRICH1;QSER1;QSOX1;QSOX2;RAB11FIP4;RAB30;RAB31;RAD23A;RAI14;RAP1A;RAP1GAP;RAPGEFL1;RARA;RASL10B;RASSF6;RBBP6;RBFOX2;RBM12;RBM14;RBM17;RBM24;RBM28;RBMS1;RBP1;RCAN1;RCC2;RERE;REXO1;RFFL;RGL2;RHOBTB1;RICTOR;RIMS4;RND1;RNF11;RNF115;RNF19A;RNF43;RORA;RORC;RPS6KA3;RTN3;RUNX1;S100A13;SAMD4B;SBNO2;SCML2;SDK2;SEMA3B;SEMA3C;SEMA4B;SEMA6D;SENP7;SEPT9;SERTAD4;SET;SEZ6L2;SF3A3;SF3B2;SGK1;SGK3;SH2D3C;SH3D19;SH3RF1;SHANK2;SHISA2;SHISA9;SHKBP1;SIX2;SIX4;SLC16A14;SLC16A2;SLC1A1;SLC1A2;SLC1A4;SLC22A23;SLC27A2;SLC38A1;SLC38A2;SLC44A1;SLC4A2;SLC7A1;SLC7A5;SLC9A3R1;SMAD3;SMAD6;SMURF2;SNAI1;SNAP25;SNX30;SOCS2;SORBS3;SOX13;SPEG;SPPL3;SPRED2;SPRY1;SRCIN1;SRM;SRSF7;SSBP2;SSTR2;ST3GAL2;STARD13;STC2;STK35;STMN1;STON1;STXBP5;SUB1;SULF2;SVIL;SYN1;SYNCRIP;SYNPO;SYT1;SYT17;TAB2;TBC1D5;TBL1XR1;TBX3;TCF7L2;TFAP2C;TFEB;TFRC;TGIF2;TIFA;TIPARP;TJP2;TLE2;TLK1;TMCC2;TMEM108;TMEM109;TMEM132E;TMEM150C;TMEM63C;TMTC2;TNFAIP2;TNRC18;TNS3;TPBG;TPCN1;TPM2;TPM3;TRAK1;TRAM2;TRERF1;TRIB1;TRIB2;TRIM8;TRIOBP;TRPS1;TRPV6;TSPAN12;TSPAN5;TTC3;TTC39A;TUB;TXNIP;U2AF2;UACA;UBE2R2;UBTF;UPF2;USP37;UTRN;VASH1;VASN;VAV3;VDAC1;VEGFC;VGLL4;VIPR1;VRK1;WASL;WDR26;WNK3;WNK4;WNT4;WNT7B;WNT9A;WSB1;WWC1;XPO1;XPO4;XPO7;YIF1B;YPEL1;YWHAG;YWHAQ;ZADH2;ZBTB2;ZC3H12A;ZDHHC1;ZDHHC18;ZFP36L1;ZKSCAN1;ZMAT1;ZNF362;ZNF512B;ZNF703;ZNF862;ZNRF2
elemento__AGTGCTGG			0.54	0.0247	0	1
taipale__ZNF306_full_TGGKCTARCCTCGA_repr	ZKSCAN3 (directAnnotation).		0.54	0.0247	9	45	ACTR1B;CCDC120;CNPY3;CORO2A;CXXC5;FGFR3;FSD1;KIAA1522;KLF9
tfdimers__MD00449	REL; YY1 (directAnnotation).		0.54	0.0247	140	944	ABAT;ABLIM1;ADD3;AGPAT3;ALCAM;ANK3;ANXA6;ARRB2;ATP1A1;BCL9;CABLES1;CACNA1G;CASKIN1;CASP8AP2;CDK19;CDK6;CELF1;CHMP4C;CHST8;CHSY1;CIRBP;CORO2A;CPLX2;CSDE1;CTSB;CYBRD1;DARS;DDAH1;DNMBP;EFNA1;ELF4;ENC1;ERRFI1;EVPL;FAM160A1;FAR1;FGD5;FKBP4;FOSL2;FOXN3;FOXP1;FRMD6;FSTL4;FUCA1;FXYD3;GAPVD1;GGA2;GJA1;GNL3L;GPRC5C;H2AFY;HBP1;HNRNPC;HOPX;IL1R1;IL6ST;IPO5;IRF6;ITGB4;JARID2;JUNB;KREMEN1;LITAF;LMBR1L;LPP;LRPPRC;LYRM1;MACF1;MAP3K1;MEF2D;MFSD6;MPP7;MSH6;MSN;MYO6;MYO7A;NAV1;NEDD4L;NFATC4;NOS1AP;NR3C1;NUDC;PACSIN2;PALLD;PCDH1;PCGF2;PDE4B;PELP1;PLEKHA6;PLS1;PRKCD;PRLR;PRR5;PRRT3;PXN;RAB11FIP4;RAB15;RAB3GAP1;RALGAPA2;RALGPS1;RAP1GAP;RARA;RFFL;RGS7;RIF1;RRBP1;SEMA4B;SEMA6D;SEPT9;SERINC5;SERPINA1;SERPINB8;SERTAD4;SF3B2;SLC9A3R1;SMAD3;SNAP25;SOX13;STARD13;STK11;SVIL;SYNPO;SYT8;TBPL1;TFAP2C;TFAP4;TIFA;TMEM150C;TRERF1;TRIM45;TRIOBP;TTC3;TXNIP;UACA;UPF2;VGLL4;YPEL1;ZBTB40;ZC3H12A;ZNF366
cisbp__M0805			0.54	0.0247	0	1
transfac_pro__M04731	PRDM1 (directAnnotation).	IRF1 (inferredBy_MotifSimilarity).	0.54	0.0247	10	41	ABLIM1;BDH1;CADM1;FOXP1;KIAA1522;NMT1;NOS1AP;NXPH3;PLXNC1;STC2
taipale_cyt_meth__ELF1_NATGMGGAAGTN_FL_meth	ELF1 (directAnnotation).	EGR1; ELF2; ELF4; ELF5; SPIB (inferredBy_MotifSimilarity).	0.54	0.0247	1	2	ERH
taipale_tf_pairs__ETV2_EVX1_RSCGGWAATNNNYATTAN_CAP	ETV2; EVX1 (directAnnotation).		0.54	0.0247	17	81	CDK6;FOSL2;FOXP1;HDAC7;HIVEP2;IRF2;KIAA1217;NEIL3;PCDH1;PDE4B;PITPNC1;PLCE1;PRKCE;SLC39A6;TFAP2C;TRA2B;ZADH2
predrem__nrMotif809			0.54	0.0247	0	1
dbcorrdb__MXI1__ENCSR000ECU_1__m1	MXI1 (directAnnotation).	ARNT; ARNT2; ATF3; BHLHE40; BRF1; CTCF; E2F6; ELK1; ENO1; ESRRA; EZH2; GABPA; HCFC1; MAX; MYC; MYCN; NELFE; PHF8; POLR2A; RAD21; SAP30; SMARCA4; SP4; SREBF1; SREBF2; TAF1; TCF12; USF1; USF2; XRCC4; YY1; ZBTB7A; ZMIZ1; ZNF274 (inferredBy_MotifSimilarity). CLOCK; NPAS2 (inferredBy_MotifSimilarity_n_Orthology).	0.54	0.0247	10	42	APEX1;FAM178B;GNB1;ILF3;NCL;OLFM1;RAP1GAP;SLC4A2;UBAP2L;XPO1
taipale_cyt_meth__ELK3_NTCGTAAATGCN_eDBD	ELK3 (directAnnotation).	ELK4; ETV4 (inferredBy_MotifSimilarity).	0.54	0.0247	1	3	KCNQ3
cisbp__M6502	TBP (directAnnotation).		0.539	0.0247	0	1
taipale_cyt_meth__THRB_NRGGTCAAAGGTCAN_eDBD_meth	THRB (directAnnotation).	HDAC2; HNF4A; HNF4G; NR1H2; NR1H4; NR2C2; NR2E3; NR2F1; NR2F2; NR2F6; PPARA; PPARD; PPARG; RXRA; RXRB; RXRG; TCF12 (inferredBy_MotifSimilarity). NR1H3 (inferredBy_MotifSimilarity_n_Orthology).	0.539	0.0247	9	39	BCAM;LAMB2;LTBP3;MXD4;RARA;RGL2;SBNO2;SYTL1;TMEM120A
hocomoco__NFIC_HUMAN.H11MO.1.A	NFIC (directAnnotation).		0.539	0.0247	9	41	DOCK10;EGLN3;FAM102A;IL11RA;JDP2;PAFAH2;PLEKHA6;RARA;SPEG
transfac_pro__M00366		ATF6B; CREB3; CREB3L1; CREB3L4; USF1; USF2 (inferredBy_MotifSimilarity). ATF6; CREB3L2; MAX; MNT (inferredBy_MotifSimilarity_n_Orthology).	0.539	0.0247	1	2	SRM
predrem__nrMotif1377			0.539	0.0247	9	38	ANXA9;DUSP6;E2F1;EPHB3;FOXP1;KLF9;MXD4;SMAD6;USP37
transfac_pro__M08840	FANK1 (inferredBy_Orthology).		0.539	0.0247	2	2	TNRC18;TRPS1
cisbp__M1188			0.539	0.0247	195	1349	ABCA1;ABL1;ADCY6;AHCTF1;ARHGAP36;ASTN2;ATP2A2;ATXN1;BAHCC1;BARX2;BBC3;BCL2;BMF;BTG1;CADM1;CCND1;CDK5R1;CDK6;CDKN1B;CHD3;CIRBP;CKAP5;CMYA5;CNR1;CPLX2;CRABP2;CXXC5;CYP26B1;CYP4F22;DLX4;DNAJA4;DNAJC22;DUSP6;E2F8;EEF1A2;EFR3B;EGR3;ELF4;ENPP1;EPB41L2;EPHB3;ERRFI1;FAM78A;FAM84A;FBN2;FERMT2;FGFR3;FHL2;FOSL2;FOXN3;FOXP1;FZD8;GALNT14;GLI3;GNB1;GPR161;GRB7;H2AFY;HEG1;HIVEP2;HNRNPL;ICMT;IGF1R;IGFBP3;INSM1;IRF2;IRS1;IRS2;ISOC2;KCNMA1;KCNQ3;KCTD1;KDM6A;KLF3;KLF7;KLHL24;LASP1;LHX6;LIN7A;LMX1B;LRRN1;MAMLD1;MDGA1;MEF2D;MEX3A;MLLT3;MPP2;MSX1;MSX2;MXD4;MYLIP;NACC1;NACC2;NCOA2;NCOR2;NEBL;NFATC4;NFIB;NKX2-5;NR2F1;NR3C1;NTNG2;NXPH1;OLFM1;ONECUT2;PALLD;PALM;PCDH1;PCGF2;PDE4B;PDK4;PDZD4;PDZRN3;PITPNC1;PKDCC;PLOD2;PLXNB3;PLXNC1;PPIF;PPP3CA;PRDM6;PREX1;PRKCE;PRR5;PTPRF;PTPRN2;RANBP1;RARA;RBFOX2;RBMS1;REEP6;RELT;RERE;RHOBTB1;RNF19A;RNF4;RRBP1;RTN4RL1;RUNX1;SAMD11;SCNN1A;SEMA3B;SEMA4B;SEMA6D;SEPT8;SEPT9;SH3BP4;SHCBP1;SHISA2;SIX2;SLC16A14;SLC16A2;SLC1A2;SLC35D1;SLC38A2;SLC4A2;SMAD3;SMAD6;SOCS2;SOX13;SRSF2;SSBP2;SULF2;SVIL;SYNPO;SYT1;TAB2;TBL1XR1;TBPL1;TBX3;TDG;TFAP2C;TLE2;TLK1;TMEM150A;TMEM8B;TMTC2;TNPO1;TNRC18;TRERF1;TRIB1;TRIB2;TRIM8;TRPS1;TSPAN13;UBAP2L;WNT4;WNT7B;YIF1B;YWHAQ;ZADH2;ZFP36L1;ZFP36L2;ZNF512B;ZNF703
predrem__nrMotif2348		BRF1; CTCF; EGR1; ESRRA; EZH2; HCFC1; HDAC2; MXI1; NELFE; PHF8; POLR2A; RAD21; SMARCA4; SREBF1; SREBF2; TAF1; XRCC4; ZMIZ1 (inferredBy_MotifSimilarity).	0.538	0.0247	570	4008	AASS;AATK;ABCA1;ABCE1;ABCF2;ABHD2;ACTR1A;ADCY6;ADD3;ADORA1;ADRB1;AFAP1;AGPAT3;AHCTF1;AIFM1;ALCAM;ALDH3B2;AMOTL1;AMZ1;ANKS1B;ANP32E;ANXA4;ANXA6;APP;ARF6;ARHGAP29;ARHGEF16;ARHGEF3;ARRB2;ARRDC3;ARTN;ATP1A1;ATP2A2;ATXN1;BAG3;BAHCC1;BAZ1B;BBC3;BCAM;BCL2;BDH1;BHLHE40;BIK;BMF;BMPR1A;BMPR2;BOD1;BRPF3;BTG1;CACNA1G;CACNB3;CADM1;CALR;CAMK1D;CAMK2D;CAMK2N1;CASKIN1;CBFB;CBLB;CBX3;CCDC106;CCDC88A;CCDC93;CCND1;CCNI;CDC123;CDH2;CDK19;CDK5R1;CDK6;CDKN1A;CDKN1B;CDYL2;CELF1;CELSR1;CELSR2;CHD3;CHD5;CHRNB2;CHST8;CHSY1;CIRBP;CISH;CLDN9;CLSTN1;CLSTN2;CNNM2;CNR1;COBLL1;COL12A1;COL27A1;COMTD1;CORO1C;CORO2A;CPEB2;CPEB3;CPLX2;CPSF6;CS;CSE1L;CSNK1A1;CT62;CTNND1;CTSB;CXXC5;CYBRD1;CYFIP2;CYP26B1;CYTH3;DAB2;DCLK2;DDAH1;DDR1;DDX1;DGKZ;DHX30;DLEU1;DLX4;DNAJA4;DNAJB11;DNAJC22;DNER;DPYSL2;DTNA;DUSP6;DYRK1B;E2F1;E2F8;EEF1A2;EGR3;EIF4H;EIF5A;ELAVL1;ELF4;ELK1;ENC1;ENPP1;ENTPD5;EPB41L2;EPHB3;EPN3;EPS15L1;ERH;ERRFI1;FAM102A;FAM155A;FAM160A1;FAM160B1;FAM193B;FAM43A;FAM53B;FAM78A;FAM98B;FAR1;FARP1;FBXL14;FBXL20;FBXO38;FERMT2;FGD1;FGFR1;FGFR3;FGFRL1;FOSL2;FOXN3;FOXP1;FRMD6;FRYL;FSD1;FSTL4;FURIN;FUT8;FXR2;FZD7;FZD8;GADD45B;GALNT10;GALNT14;GALNT7;GAPVD1;GATA4;GDI1;GDPD1;GFRA1;GGA2;GHR;GLI3;GNB1;GPAM;GPR158;GPR161;GPR37;GREB1L;GRIK3;GTF3C4;GUCY1A2;GZF1;H2AFY;HBP1;HDGF;HERPUD2;HEY2;HIVEP2;HNRNPA2B1;HNRNPAB;HNRNPC;HNRNPD;HNRNPH1;HNRNPK;HNRNPM;HR;HS6ST1;HSPA9;HSPBP1;HSPD1;HTATSF1;HYOU1;ICMT;ID2;ID3;IGF1R;IGFBP4;IGFBP5;ILF3;INSM1;IQSEC1;IRF2;IRF2BP2;IRS1;IRS2;ITGB4;ITPK1;ITPR2;IVNS1ABP;JAK2;JARID2;JDP2;JUNB;KCNMA1;KCNQ3;KCNQ5;KCTD1;KDM1A;KDM2A;KDM6A;KHSRP;KIAA0040;KIAA0355;KIAA1217;KIAA1324;KLF3;KLF5;KLF7;KLF9;KLHL24;KPNA3;KPNB1;KRCC1;KREMEN1;KTN1;LAMC1;LASP1;LEF1;LHX6;LIMK2;LIN52;LIN7A;LITAF;LMX1B;LRCH1;LRIG1;LRP10;LRP6;LRRC10B;LRRC37A3;LRRN1;LTBP3;LYRM1;MACF1;MAD2L2;MAGI2;MAL2;MAMLD1;MAN1A1;MAP2;MAP3K1;MAP3K5;MAPK8IP3;MAPT;MCM10;MDGA1;MEF2A;MEF2D;MFSD6;MGAT3;MGLL;MKRN1;MLLT3;MOV10;MSI1;MSX1;MTF1;MXD4;MYB;MYC;MYO6;NAB2;NACC2;NAP1L4;NAV2;NBPF1;NCLN;NCOA2;NCOR2;NCS1;NEBL;NEDD4L;NEO1;NFIB;NKX2-5;NOL8;NOS1AP;NR2F1;NR3C1;NRCAM;NRIP1;NTNG2;NUDT4;NUMB;NUP153;NUP98;NXPH1;NXPH3;OLA1;OLFM1;ONECUT2;PA2G4;PABPC4;PAG1;PAK2;PALLD;PANK3;PARD6B;PATL1;PCDH1;PCGF2;PCSK5;PDCD4;PDZRN3;PELP1;PEX6;PGAP2;PGM2L1;PHC2;PHRF1;PIGO;PIGZ;PITPNC1;PLEKHA6;PLEKHF2;PLXNB2;PLXNC1;PMAIP1;PNRC1;PPARD;PPAT;PPM1H;PPP1CC;PPP3CA;PRDM6;PRELID1;PRKCE;PRLR;PRPF4B;PRR15;PRRT2;PTGER3;PTPN12;PTPRF;PTPRG;PUS7;PXN;QRICH1;QSER1;RAB15;RAB30;RAB31;RABEP1;RAD23A;RAI14;RANBP1;RAP1A;RAP1GAP;RAPGEFL1;RARA;RBBP6;RBFOX2;RBM17;RBM24;RBMS1;RELT;RERE;REXO1;RFFL;RGP1;RGS7;RHEB;RHOBTB1;RICTOR;RNF115;RNF19A;RNF4;RNPS1;RORA;RPL35;RPS6KA3;RRBP1;RUNX1;SAMD11;SAMD4B;SBNO2;SCAF1;SDK2;SEMA3B;SEMA6D;SEPT8;SEPT9;SERPINB8;SERPINI1;SERTAD4;SET;SF1;SFI1;SH2D3C;SH3BP4;SH3RF1;SHANK2;SHISA2;SHISA9;SIX2;SIX4;SLC12A6;SLC1A1;SLC22A23;SLC35D1;SLC38A1;SLC38A2;SLC44A1;SLC4A2;SLC6A6;SLC7A1;SLC7A2;SLC9A3R1;SLCO2A1;SLTM;SMAD3;SMARCB1;SMG7;SMURF2;SNX25;SNX3;SNX30;SOCS2;SOCS6;SOS2;SOX13;SPEG;SPPL3;SPRED2;SPRY1;SPTLC2;SRSF3;SRSF7;SSBP2;ST3GAL1;ST3GAL2;STARD10;STARD9;STC2;STK11;STK35;STRN4;STXBP5;SUB1;SUGP2;SULF2;SVIL;SYN1;SYNCRIP;TAB2;TBC1D5;TBCB;TBPL1;TBX3;TFAP4;TFEB;TGIF2;TIAM1;TIMM17A;TJP2;TLK1;TMEM132A;TMEM132E;TMEM150A;TMEM150C;TMEM33;TMEM63A;TMEM65;TMEM86A;TMTC2;TNFRSF21;TNKS1BP1;TNKS2;TNPO1;TNRC18;TPBG;TRERF1;TRIB1;TRIM28;TRIM8;TRPS1;TSPAN12;TTC3;TXNDC16;U2AF2;UBAC1;UBAP2L;UBE2M;UBE2R2;UBTF;UCK2;UTRN;VASH1;VASN;VAV3;VDAC1;VEGFC;VGLL4;VPS13B;VRK1;WARS;WASL;WDR26;WDR33;WDTC1;WNT7B;WNT9A;WWC1;XPO1;XPO7;XRN1;YBX1;YIF1B;YTHDF2;YWHAE;YWHAG;ZADH2;ZBTB2;ZBTB40;ZDHHC18;ZDHHC3;ZFAND3;ZFP36L1;ZHX1;ZMAT1;ZNF362;ZNF606;ZNF641;ZNF703;ZNRF2
cisbp__M5956	YY2 (directAnnotation).		0.538	0.0247	10	39	CHD3;CIRBP;CSNK1A1;HNRNPK;NR3C1;SFPQ;SRSF2;SRSF3;TRA2B;YWHAE
transfac_pro__M09067			0.538	0.0247	598	4437	AATK;ABAT;ABCA1;ABCE1;ABHD2;ABL1;ABLIM1;ACP2;ACTN1;ACTR1A;ADCY6;ADD3;ADORA1;ADRB1;AFAP1;AGPAT3;AHCYL1;AK4;ALCAM;ALDH3B2;AMMECR1;AMOTL1;AMZ1;ANP32E;ANXA6;APP;ARF6;ARHGAP29;ARMCX3;ASTN2;ATP1A1;ATP2A2;ATXN1;BAHCC1;BAZ1B;BBC3;BCAM;BCL2;BCL9;BDH1;BHLHE40;BIK;BMF;BMPR1A;BMPR2;BOD1;BRPF3;BTG1;CACNA1G;CADM1;CAMK1D;CAMK2D;CAMK2N1;CASKIN1;CAST;CBFB;CBLB;CBX3;CCDC93;CCND1;CCNI;CD34;CDC123;CDC25A;CDC6;CDH2;CDK19;CDK5R1;CDK6;CDKN1A;CDKN1B;CDYL2;CELF1;CELSR1;CELSR2;CHD2;CHD3;CHD5;CHRNB2;CHST8;CIRBP;CLDN9;CLN8;CLSTN1;CLSTN2;CMYA5;CNKSR1;CNR1;COBLL1;COL12A1;COL18A1;CORO1A;CORO2A;CPEB2;CPEB3;CPLX2;CPSF6;CSDE1;CSE1L;CTNNBL1;CTNND1;CTSB;CXXC5;CYBRD1;CYFIP2;CYP26B1;CYP4F22;DAB2;DAGLA;DCLK2;DDAH1;DDX1;DEGS2;DGKZ;DHX30;DIXDC1;DNAJA1;DNAJC22;DNER;DPYSL2;DTNA;DUSP6;DYRK1B;E2F1;E2F8;EEF1A2;EFR3B;EGLN3;EGR3;EIF4H;EIF5A;ELAVL1;ELF4;ELK1;EPB41L2;EPHB3;EPN3;EPS15L1;ERAP1;ERH;ERRFI1;ESR1;ESYT2;EVPL;F2RL1;FAM102A;FAM155A;FAM160A1;FAM160B1;FAM178B;FAM193B;FAM53B;FAM78A;FAM84A;FAR1;FARP1;FBXL14;FBXL20;FBXO38;FGFR1;FGFR3;FGFRL1;FOXN3;FOXP1;FREM2;FRMD6;FRYL;FSTL4;FURIN;FUS;FUT8;FXR2;FXYD3;FZD7;FZD8;GABARAPL1;GALNT10;GALNT14;GALNT7;GAPVD1;GATA4;GDI1;GDPD1;GFRA1;GGA2;GHR;GJA1;GLI3;GNB1;GPR161;GPR37;GPRC5C;GREB1L;GSK3A;GTPBP4;GUCY1A2;H2AFY;HDAC2;HDGF;HERPUD2;HIST1H2BD;HIVEP2;HLF;HNRNPA2B1;HNRNPC;HNRNPD;HNRNPH1;HNRNPK;HNRNPM;HNRNPR;HOPX;HR;HS6ST1;HSPA8;HTATSF1;ID2;ID3;IGF1R;IGFBP4;IGFBP5;IL6ST;ILF2;ILF3;INPP5J;IQSEC1;IRF2;IRF2BP2;IRS1;ITPK1;ITPR2;IVNS1ABP;JARID2;JDP2;JUNB;KAT2B;KCNMA1;KCNQ3;KCNQ5;KCTD1;KDM1A;KDM2A;KDM6A;KIAA0040;KIAA0355;KIAA1217;KIAA1324;KIAA1549;KIF12;KLF3;KLF7;KLF9;KPNA3;KPNB1;KRCC1;KREMEN1;LAMC1;LARS;LASP1;LEF1;LHX6;LIMK2;LITAF;LMX1B;LPP;LRBA;LRCH1;LRIG1;LRP6;LRRC10B;LRRC37A3;LYRM1;MACF1;MAD2L2;MAGI2;MAL2;MAMLD1;MAP2;MAP3K1;MAP3K5;MAPK1IP1L;MAPK8IP3;MAPT;MCM10;MCM3;MDGA1;MEF2A;MEPCE;MFSD6;MGAT3;MGLL;MKRN1;MLLT3;MOV10;MSN;MSX1;MT2A;MTF1;MYB;MYC;MYH14;MYO6;MYO7A;NAB2;NACC1;NACC2;NAP1L4;NAV2;NBEAL2;NBPF1;NCL;NCOA2;NCOR2;NCS1;NEBL;NEDD4L;NEO1;NET1;NFATC4;NFIB;NKX2-5;NMT1;NOL8;NOS1AP;NOTCH3;NR2F1;NR3C1;NRCAM;NRIP1;NRIP3;NTNG2;NUDT4;NUMB;NUP153;NUP98;NXPH1;NXPH3;OLA1;ONECUT2;OPHN1;ORMDL3;PA2G4;PABPC4;PAFAH2;PAG1;PAK2;PANK3;PARD6B;PAWR;PCDH1;PCGF2;PCSK5;PDCD4;PDZD4;PEX6;PGAP2;PGM2L1;PGR;PHRF1;PIGO;PIGZ;PINK1;PITPNC1;PLA2G6;PLAC1;PLCE1;PLEKHA6;PLEKHA7;PLXNB2;PLXNC1;PNRC1;POLD2;PPID;PPM1H;PPP1CC;PPP1R11;PPP3CA;PRELID1;PRKCA;PRKCE;PRLR;PRPF4B;PRRT2;PRRT3;PSMB7;PTGES;PTGFRN;PTK2B;PTMS;PTPN11;PTPN12;PTPRF;PTPRG;PUS7;PXN;QRICH1;QSER1;RAB11FIP4;RAB15;RAB31;RABEP1;RAD23A;RALGAPA2;RALGPS1;RAP1A;RAP1GAP;RAPGEFL1;RARA;RBBP6;RBFOX2;RBM12;RBM17;RBM28;RBMS1;RCL1;RERE;RET;REXO1;RFFL;RGS11;RGS7;RHEB;RHOBTB1;RHOC;RIF1;RIMS4;RNF19A;RNF4;RNPS1;RORA;RORC;RPS6KA3;RRBP1;RTN3;S100A13;SAMD11;SAMD4B;SBNO2;SCAF1;SCAMP3;SCMH1;SCML2;SDK2;SEC14L2;SEMA3B;SEMA4B;SEMA6D;SEPT8;SEPT9;SERTAD4;SET;SF1;SFI1;SGSM2;SH2D3C;SH3BP4;SH3D19;SH3RF1;SHANK2;SHISA2;SIX2;SIX4;SLC19A2;SLC1A1;SLC22A23;SLC25A25;SLC2A1;SLC35D1;SLC38A1;SLC38A2;SLC44A1;SLC6A6;SLC7A1;SLC9A1;SLC9A3R1;SLTM;SMAD3;SMARCA4;SMURF2;SNAI1;SNAP25;SNX25;SNX3;SOCS2;SOS2;SOX13;SPEG;SPPL3;SPRED2;SPTLC2;SRCIN1;SRM;SRSF3;SRSF7;SSBP2;ST3GAL1;ST3GAL2;STARD10;STARD13;STARD9;STAT3;STC2;STK11;STK17B;STK35;STON1;STRN4;STXBP5;SUGP2;SULF2;SYNCRIP;SYNPO;SYT17;TAB2;TAF6;TBC1D5;TBCB;TBPL1;TBX3;TFAP2C;TFAP4;TGFB3;TIAM1;TJP2;TLE2;TLK1;TMEM108;TMEM132E;TMEM150C;TMEM63A;TMEM65;TMTC2;TNFRSF21;TNKS1BP1;TNKS2;TNPO3;TNRC18;TNS3;TPCN1;TPT1;TRA2B;TRAM2;TRERF1;TRIB1;TRIM28;TRIM62;TRIM8;TRPS1;TSPAN12;TTC3;U2AF2;UACA;UBAP2L;UBE2M;UBIAD1;UBTF;USP10;USP37;VASH1;VASN;VDAC1;VEGFC;VGLL4;VILL;VPS13B;VRK1;WASL;WDR26;WDR33;WDTC1;WNK3;WNT4;WNT7B;WNT9A;WSB1;WWC1;XPO1;XPO7;XRN1;YBX1;YIF1B;YPEL5;YTHDF2;YWHAE;YWHAG;ZBTB2;ZBTB24;ZBTB40;ZDHHC3;ZFAND3;ZFP36L2;ZHX1;ZKSCAN1;ZMAT1;ZNF362;ZNF606;ZNF703;ZNRF2;ZXDB
tfdimers__MD00142	TFCP2; YY2 (directAnnotation).		0.538	0.0247	15	77	CD34;CNKSR1;GRIK3;LAMA5;MRGPRF;PLCE1;PRKCD;PRRT3;QSER1;RARA;SEMA6D;SNAP25;SPEG;STARD13;VASN
jaspar__MA0853.1	ALX4 (inferredBy_Orthology).	ALX1; HOXA4; HOXB4; HOXC4; HOXC5; LHX4; LHX6; LHX9; LMX1A; PHOX2B; POU3F2; POU6F1; RAX; UNCX; VSX1; ZFHX2 (inferredBy_MotifSimilarity). DRGX; EMX1; EMX2; ESX1; HOXA7; LHX1; LHX2; LHX3; LHX5; LHX8; NOBOX; NOTO; OTP; PROP1; VSX2 (inferredBy_MotifSimilarity_n_Orthology).	0.538	0.0247	0	1
predrem__nrMotif609			0.538	0.0247	0	1
transfac_pro__M07771	CDX1; CDX2; CDX4 (inferredBy_Orthology).	EVX2; HOXA10; HOXA11; HOXC10; HOXC11 (inferredBy_MotifSimilarity). HOXA9 (inferredBy_MotifSimilarity_n_Orthology).	0.538	0.0247	0	1
tfdimers__MD00415	PDX1; POU3F2 (directAnnotation).		0.538	0.0247	1	1	ADCY6
swissregulon__sacCer__ADR1			0.538	0.0247	8	28	ADCY6;CACNA1G;FXYD3;LASP1;MEX3A;RARA;RGL2;TBX3
transfac_pro__M01169	IKZF1 (directAnnotation).		0.538	0.0247	1	1	RARA
homer__CCWGGAATGY_TEAD2	TEAD2 (inferredBy_Orthology).	TEAD1; TEAD3; TEAD4 (inferredBy_MotifSimilarity).	0.538	0.0247	2	1	LAMA5;SCNN1A
transfac_pro__M07925			0.538	0.0247	11	49	ADCY6;CACNA1G;CHD3;DLX4;EGR3;ERBB3;GRB7;HDGF;MEX3A;RARA;SLC4A2
cisbp__M1019	PRRX2 (inferredBy_Orthology).	ALX3; ALX4; ARX; DRGX; EN1; EN2; ESX1; GBX1; HESX1; ISX; LBX2; LHX4; LHX9; LMX1B; MIXL1; NOBOX; NOTO; PHOX2A; PHOX2B; PROP1; PRRX1; RAX; RAX2; SHOX; SHOX2; TLX2; UNCX; ZBTB49 (inferredBy_MotifSimilarity). ALX1; BSX; DLX1; DLX4; DLX6; HOXD1; LBX1; MNX1; VSX1; VSX2 (inferredBy_MotifSimilarity_n_Orthology).	0.537	0.0247	0	1
idmmpmm__srp	GATA4; GATA5; GATA6 (inferredBy_Orthology).		0.537	0.0247	1	3	HNRNPA2B1
yetfasco__YLL054C_2242			0.537	0.0247	1	1	U2AF2
transfac_pro__M04998			0.537	0.0247	618	4621	AASS;AATK;ABCA1;ABCA3;ABCC3;ABCC5;ABCE1;ABHD2;ABL1;ABLIM1;ACADS;ACOT7;ACP2;ACP6;ACSL3;ACTN1;ACTR1A;ACTR2;ADD3;ADORA1;AGAP1;AGPAT3;AHCTF1;AHCYL1;AK4;AMOTL1;AMZ1;APP;ARF6;ARHGEF16;ARHGEF19;ARHGEF3;ATP1A1;ATP2A2;ATP9A;ATXN1;BAG3;BAHCC1;BARX2;BBC3;BCL2;BCL9;BDH1;BHLHE40;BIK;BMPR1A;BRPF3;BTG1;CABLES1;CACNA1G;CACNB3;CACYBP;CADM1;CALR;CALU;CAMK1D;CAMK2D;CAMK2N1;CAMSAP1;CASKIN1;CAST;CBLB;CBX3;CCDC124;CCDC88A;CCND1;CCT5;CCT7;CD3EAP;CDK19;CDK5R1;CDK6;CDKN1A;CDKN1B;CDYL2;CELF1;CEP135;CHD3;CHD5;CHMP4C;CHRNB2;CHST8;CHSY1;CIRBP;CLCN3;CLDN9;CLK1;CLN8;CLPB;CLSTN1;CLSTN2;CNKSR1;CNR1;COBLL1;COL12A1;COL27A1;COMTD1;CORO1C;CORO2A;CPLX2;CPSF6;CS;CSDE1;CSNK1A1;CSRP1;CT62;CTDSP2;CTSB;CXXC5;CYBRD1;CYFIP2;CYP26B1;DAB2;DAB2IP;DAGLA;DCAF16;DDAH1;DDR1;DDX3X;DEGS2;DGKD;DGKZ;DLEU1;DLX4;DMXL1;DNAJC1;DNAJC22;DOK7;DPYSL2;DUSP6;DYRK1B;E2F6;EBPL;EEF1A2;EFNA1;EGR3;EIF5A;ELAVL1;ELF4;EML2;ENC1;ENOPH1;EPB41L2;EPHB3;EPN3;ERGIC1;ERH;ERRFI1;EXOSC2;F3;FAM102A;FAM155A;FAM43A;FAM53B;FAM78A;FBRSL1;FBXL14;FBXL7;FBXO32;FGFR1;FGFR3;FGFRL1;FKBP4;FOSL2;FOXK1;FOXN3;FOXP1;FRMD6;FRYL;FSTL4;FURIN;FUS;FUT8;FZD7;FZD8;GADD45B;GALNT14;GALNT7;GAPVD1;GATA4;GDI2;GFRA1;GHR;GJA1;GLI3;GLT8D1;GLUL;GNB1;GPAM;GPRC5C;GREB1;GRIK3;GZF1;H2AFY;H6PD;HBP1;HDAC7;HECA;HEY2;HIVEP2;HNRNPA2B1;HNRNPAB;HNRNPC;HNRNPH1;HNRNPK;HNRNPL;HNRNPM;HNRNPR;HR;HS6ST1;HSPA4;HSPA5;HSPA9;HSPBP1;HSPD1;HTATSF1;HYOU1;ICA1;ICMT;ID2;ID3;IDH2;IGF1R;IGFBP3;IGFBP4;IGFBP5;IL11RA;ILF2;ILF3;INSM1;IRF2;IRF2BP2;IRF6;IRGQ;IRS1;IRS2;ISOC2;ITGA3;ITGB4;ITPK1;ITSN2;IVNS1ABP;JAK2;JARID2;JDP2;JUNB;KAZALD1;KCNK5;KCNMA1;KCNQ5;KCTD1;KDM1A;KDM2A;KDM6A;KIAA0040;KIAA0355;KIAA1217;KIAA2013;KLF3;KLF5;KLF7;KLF9;KPNB1;KRCC1;KREMEN1;LAMA5;LEF1;LHX6;LIMCH1;LIMK2;LIN7A;LITAF;LMBR1L;LMX1B;LNX1;LPAR1;LRRC37A3;LRRN1;LTBP1;LYPD6B;LYRM1;MAD2L2;MAGI2;MAMLD1;MAN1A1;MAP1A;MAP2;MAP3K1;MAP3K5;MCM10;MDGA1;MED24;MEGF6;MGAT3;MKRN1;MORC4;MOV10;MSI1;MSX1;MSX2;MTF1;MTSS1L;MUC5B;MVP;MXD4;MYB;MYC;MYH14;MYO6;NAB2;NACC1;NACC2;NAP1L4;NAV2;NBEAL2;NBPF1;NCAPG;NCOA2;NCOR2;NCS1;NEBL;NEDD1;NEDD4L;NEIL2;NEO1;NFIB;NIPAL3;NKX2-5;NOC2L;NR2F1;NR3C1;NRCAM;NRIP1;NTNG2;NUDC;NUDT4;NUMB;NUP153;NUP98;NXPH1;NXPH3;ONECUT2;OPHN1;OSBPL2;PACSIN2;PAFAH2;PAG1;PALLD;PAQR6;PARP6;PCDH1;PCGF2;PDCD5;PDE4B;PDHA1;PDPR;PDZRN3;PEG3;PGAP2;PHC2;PIGZ;PIK3IP1;PIP4K2A;PITPNC1;PLAC1;PLCE1;PLEKHA2;PLEKHA6;PLEKHA7;PLOD2;PLXNB2;PLXNC1;PNRC1;POLD2;PPARD;PPID;PPL;PPME1;PPP1CC;PPP2R1B;PPP2R2C;PPP2R5B;PPP3CA;PRDM6;PRICKLE2;PRKCD;PRKCE;PRLR;PRPF4B;PRR5;PRRT3;PSMC2;PTGFRN;PTPN12;PTPN13;PTPRF;PTPRG;PTPRN2;PTPRU;PUS7;QSER1;QSOX2;RAB11B;RAB30;RAB3D;RAB3GAP1;RAD23A;RAI14;RANBP1;RAP1A;RAP1GAP;RARA;RASGRP1;RBBP8;RBM12;RBM14;RBMS1;RBMXL1;RCAN1;RELT;RERE;RET;REXO1;RFFL;RGS7;RHEB;RHOBTB1;RHOC;RIMS4;RNF19A;RNF4;RNPEPL1;RNPS1;RORA;RPL32;RPL36;RPS6KA3;RRBP1;RTN4RL1;RUNX1;S100A13;SACS;SAMD4B;SBNO2;SCAF1;SCIN;SCMH1;SDK2;SEC14L2;SEMA3B;SEMA4B;SEMA6D;SEPT8;SEPT9;SERINC5;SERTAD4;SET;SF1;SF3A1;SFI1;SFPQ;SGSM2;SH2D3C;SH3BP4;SH3PXD2B;SH3RF1;SHANK2;SHISA2;SHISA9;SIX2;SIX4;SLC16A14;SLC16A2;SLC19A2;SLC22A23;SLC25A25;SLC2A1;SLC35E1;SLC38A1;SLC38A2;SLC44A1;SLC4A2;SLC6A6;SLC7A1;SLC9A1;SLC9A3R1;SMAD6;SMC3;SMG7;SNAI1;SNRPF;SNX25;SOCS2;SOCS6;SORBS3;SOX13;SPC25;SPDEF;SPEG;SPIRE2;SPRED2;SPRY1;SRCIN1;SRM;SRSF2;SRSF3;SRSF7;SSBP2;SSTR2;ST3GAL2;ST6GALNAC2;STARD10;STC2;STK11;STK32C;STMN1;STRN4;STXBP5;SUB1;SULF2;SVIL;SYNCRIP;SYNPO;SYT1;SYT17;SYT8;SYTL1;TAB2;TAF6;TBC1D2;TBC1D5;TBL1XR1;TBPL1;TBX3;TFAP2C;TFAP4;TFEB;TGFB3;TGIF2;TIAM1;TJP2;TLE2;TLK1;TMCC2;TMED4;TMEM108;TMEM138;TMEM150A;TMEM150C;TMEM63C;TMTC2;TNFAIP2;TNFRSF21;TNKS1BP1;TNPO1;TNRC18;TNS3;TPBG;TPM2;TRA2B;TRAF3IP2;TRAK1;TRAM2;TRAPPC9;TRERF1;TRIB1;TRIM28;TRIM8;TRMT1;TRPS1;TUB;TXLNG;U2AF2;UBAP2L;UBE2Q2;UBE2S;UBTF;UMPS;USP36;USP37;UTRN;VASN;VDAC1;VGLL4;VILL;VPS13B;VRK1;WASL;WDR43;WNT7B;WNT9A;WSB1;WSB2;WWC1;XPO1;XRCC5;XRN1;YBX1;YPEL3;YTHDF2;YWHAE;YWHAG;YWHAQ;ZBTB24;ZDHHC8P1;ZFP36L1;ZFP36L2;ZHX1;ZMAT1;ZNF266;ZNF362;ZNF366;ZNF486;ZNF606;ZNF641;ZNF703;ZNF84;ZNRF2
transfac_pro__M01561			0.537	0.0247	645	4895	AATF;AATK;ABAT;ABCA1;ABCC5;ABCD3;ABCF2;ABHD2;ABL1;ACP6;ACTN1;ADCY6;ADD3;AEN;AFAP1;AGAP1;AGPAT3;AHCTF1;ALCAM;AMMECR1;AMOTL1;AMZ1;ANO6;ANXA6;APP;APPL2;ARAP2;ARF6;ARHGAP24;ARHGAP29;ARHGEF19;ARHGEF3;ARHGEF40;ARNT2;ARRB2;ARRDC3;ASTN2;ATP1A1;ATXN1;B3GALT5;BAG3;BAHCC1;BARX2;BBC3;BCL2;BCL9;BDH1;BHLHE40;BMF;BMPR1A;BMPR2;BMS1;BRI3BP;BTG1;CACNA1G;CACNB3;CACYBP;CADM1;CAMK1D;CAMK2N1;CASKIN1;CAST;CCDC120;CCDC85B;CCDC88A;CCDC88C;CCND1;CCNG1;CCNI;CD3EAP;CDC123;CDC25A;CDH2;CDK1;CDK5R1;CDK6;CDKN1A;CDKN1B;CELSR2;CEP55;CHD2;CHD5;CHRNB2;CHST8;CHSY1;CIRBP;CKAP5;CLPP;CLSTN1;CMBL;CNR1;COBLL1;COL12A1;COL18A1;COL27A1;COL4A3BP;COMTD1;CORO1A;CORO1C;CORO2A;CPEB2;CPLX2;CPSF6;CRABP2;CREB3L1;CSDE1;CSNK1A1;CSRP1;CT62;CTDSP2;CTF1;CTNND1;CTSB;CXXC5;CYFIP2;CYP26B1;CYP4F22;DAB2;DAB2IP;DACH1;DAGLA;DARS;DDR1;DEGS2;DEXI;DGKZ;DIRAS1;DIXDC1;DLEU1;DLX4;DNAJA1;DNAJC1;DNAJC22;DNASE1;DNER;DNTTIP2;DOK7;DPH2;DPYSL2;DPYSL4;DRG1;DSP;DUSP6;E2F1;E2F8;EDARADD;EDN2;EEF1A2;EFNA1;EFR3B;EGR3;EHD1;EIF5B;ELF4;ELOVL2;ENC1;ENOPH1;EPB41L2;EPHB3;EPS8L1;ERBB2;ERBB3;ERRFI1;ESR1;EXO1;F2RL1;F3;FAM102A;FAM160A1;FAM171B;FAM178B;FAM43A;FAM53B;FAM78A;FAM84A;FAM84B;FAM98B;FBRSL1;FBXL14;FBXL20;FBXL4;FBXO32;FBXO38;FCGRT;FGD5;FGFR1;FGFR3;FGFRL1;FHL2;FMN1;FOSL2;FOXK1;FOXN3;FOXP1;FRYL;FSTL4;FURIN;FUT8;FZD7;FZD8;GADD45B;GALNT6;GALNT7;GAPVD1;GATA4;GATAD1;GFRA1;GGA2;GHR;GJA1;GLI3;GNB1;GNL2;GPR158;GPR161;GPR37;GPRC5C;GRB7;GREB1;GREB1L;GRIK3;GSK3A;GTPBP3;GZF1;H2AFY;HBP1;HDGF;HEG1;HEY2;HIC2;HIVEP2;HNRNPC;HNRNPM;HOPX;HR;HS6ST1;HSPA8;HSPA9;HSPB8;HYOU1;ICMT;ID2;ID3;IGF1R;IGFBP4;IL13RA1;IL6ST;ILF2;ING4;INSM1;IQSEC1;IRF2;IRF2BP2;IRF6;IRS1;IRS2;ISOC2;ITGA3;ITGB5;ITPK1;IVNS1ABP;IWS1;JAK1;JARID2;JDP2;JUNB;KCNC2;KCNH1;KCNK6;KCNMA1;KCNQ3;KCTD1;KDM1A;KDM2A;KDM4B;KDM6A;KHNYN;KHSRP;KIAA0040;KIAA0355;KIAA1217;KLF3;KLF5;KLF7;KLF9;KLHL24;KPNA3;KREMEN1;KRT19;LAMA5;LAMB1;LASP1;LEF1;LHX6;LIMCH1;LIMK2;LIN7A;LITAF;LMX1B;LNX1;LPAR1;LPP;LRCH1;LRIG1;LRP10;LRP6;LRPPRC;LRRC3;LRRC37A3;LRRN1;LTBP4;LYPD6B;LYRM1;MACF1;MAD2L2;MAMLD1;MAN1A1;MAP1A;MAP3K5;MAPK1IP1L;MCF2L;MCM10;MCM3;MDGA1;MEF2A;MGAT3;MICAL1;MLLT3;MLPH;MSI1;MSX1;MSX2;MTF1;MTHFR;MTSS1L;MUC5B;MVP;MXD4;MYC;MYH14;MYO6;NAA25;NAB2;NACC1;NACC2;NAV2;NBPF1;NCOA2;NCOR2;NCS1;NEBL;NEDD4L;NFIB;NKX2-5;NME1;NOS1AP;NOTCH3;NR2F1;NR3C1;NRIP1;NRIP3;NTNG2;NUDC;NUMB;NUP98;NXPH1;NXPH3;OLA1;OLFM1;ONECUT2;ORMDL3;OSBPL2;OSTF1;PA2G4;PABPC4;PAFAH2;PAG1;PALLD;PANK3;PARP1;PCDH1;PCGF2;PCSK5;PDE4B;PDHA1;PDPR;PDZD4;PEX11A;PGAP2;PHC2;PIGZ;PKIB;PLA2G16;PLAC1;PLCE1;PLK2;PLS1;PLXNB2;PLXNC1;PNRC1;PPARD;PPFIBP2;PPIF;PPL;PPM1K;PPP2R1B;PPP2R5B;PPP3CA;PRDM6;PRELP;PREX1;PRICKLE2;PRKCD;PRKCE;PRLR;PRPF4B;PRRT3;PRSS22;PRSS23;PSCA;PSMA7;PSMC2;PSMD11;PTPN13;PTPRG;PTPRN2;PUS7;PXN;QRICH1;QSER1;QSOX2;RAB11A;RAB11FIP4;RAB15;RAB30;RAB31;RABEP1;RAI14;RAP1A;RAP1GAP;RARA;RASL10B;RBBP6;RBFOX2;RBM12;RBM17;RBM24;RBMS1;RCAN1;RCAN3;RCC2;RELT;RERE;RET;RGS12;RHOBTB1;RIMS4;RNF13;RNF19A;RNF4;RNPEPL1;RORA;RPL32;RPL35;RPS6KA3;RRBP1;RTN3;RUNX1;SAMD11;SBNO2;SCAF1;SCML2;SCNN1A;SDK2;SEC14L2;SEMA4B;SEMA6D;SEPT8;SEPT9;SERINC5;SERPINI1;SERTAD4;SEZ6L2;SF3B2;SFI1;SGK1;SH2D3C;SH3BP4;SH3RF1;SHCBP1;SHISA2;SHISA9;SIX2;SLC16A14;SLC16A2;SLC19A1;SLC1A2;SLC1A4;SLC1A5;SLC22A23;SLC30A4;SLC38A1;SLC38A2;SLC44A2;SLC4A2;SLC6A6;SLC7A1;SLC9A1;SLC9A3R1;SMAD3;SMC1A;SMG7;SMURF2;SNRPA1;SNX9;SOCS2;SORBS3;SORT1;SOS2;SOX13;SPARC;SPDEF;SPEG;SPRY1;SRCIN1;SRSF3;SSBP2;SSR3;SSRP1;SSTR2;ST3GAL1;ST3GAL2;ST6GALNAC2;STARD13;STARD3;STAT3;STC2;STK32C;STK35;STON1;STXBP5;SUB1;SUCLG2;SULF2;SVIL;SYNCRIP;SYNPO;SYT17;SYT8;SYTL1;TAB2;TBC1D5;TBCA;TBPL1;TBX3;TCF7L2;TCOF1;TEP1;TFAP2C;TFEB;TFRC;TGFB3;TGIF2;THNSL2;TIAM1;TIFA;TIMM17A;TIMM23;TJP2;TMCC2;TMEM108;TMEM109;TMEM132E;TMEM138;TMEM150A;TMEM150C;TMEM63A;TMEM63C;TMEM80;TMEM8B;TMTC2;TNFAIP1;TNFAIP2;TNFRSF21;TNKS1BP1;TNKS2;TNPO3;TNRC18;TPBG;TPM2;TRAF3IP2;TRAK1;TRAM2;TRAPPC9;TRERF1;TRIB1;TRIM3;TRIM45;TRIM62;TRIM8;TRIOBP;TSPAN12;TUB;TXLNG;U2AF2;UACA;UBE2M;UBE2N;UBE2R2;UBE3C;UBTF;UCK2;USP10;USP18;USP36;USP37;UTP3;UTRN;VASH1;VASN;VDAC1;VGLL4;VMA21;VRK1;WDR26;WNK3;WNT4;WNT7B;WNT9A;WSB1;WWC1;YIF1B;YPEL1;YPEL3;YWHAQ;ZBTB40;ZC3H12A;ZDHHC3;ZHX1;ZKSCAN1;ZNF33B;ZNF362;ZNF366;ZNF467;ZNRF2
cisbp__M5663	NFIL3 (directAnnotation).	ATF2; CEBPB; CEBPD; CEBPE; CEBPG; DBP; HLF; TEF (inferredBy_MotifSimilarity). CEBPA (inferredBy_MotifSimilarity_n_Orthology).	0.537	0.0247	0	1
flyfactorsurvey__Fer1_SANGER_5_FBgn0037475	PTF1A (inferredBy_Orthology).	MYF6; MYOD1; MYOG (inferredBy_MotifSimilarity). MYF5 (inferredBy_MotifSimilarity_n_Orthology).	0.536	0.0247	0	1
transfac_pro__M02742	E2F2 (inferredBy_Orthology).	E2F3 (inferredBy_MotifSimilarity_n_Orthology).	0.536	0.0247	558	4123	ABCA1;ABCA3;ABCE1;ABHD2;ABL1;ACTR1B;ADAM22;ADCY6;ADD3;ADRB1;AGPAT3;AHCTF1;ALCAM;AMOTL1;ANK3;ANO6;ANP32E;APEX2;APP;ARAP2;ARHGAP24;ARHGAP36;ARHGEF16;ARNT2;ARRB2;ARRDC3;ARSG;ASTN2;ATP1A1;ATP2A2;ATXN1;ATXN2L;BAHCC1;BARX2;BCL2;BDH1;BIK;BMF;BOD1;BRCA1;BRPF3;CACYBP;CADM1;CAMK1D;CAMK2D;CAMSAP1;CASKIN1;CAST;CCDC88A;CCND1;CCNI;CD3EAP;CDC123;CDC25A;CDC6;CDK1;CDK5R1;CDKN1A;CDKN1B;CELF1;CELSR2;CENPM;CEP152;CHAF1B;CHD2;CHD3;CHRNB2;CHST8;CHSY1;CIRBP;CKAP5;CLDN9;CLPTM1;CLSTN1;CLSTN2;CNNM2;CNR1;COBLL1;COL12A1;COL18A1;COL27A1;COL4A5;CORO1C;CORO2A;COTL1;CPLX2;CREB3L1;CS;CSE1L;CSRP1;CT62;CTDSP2;CTNNBL1;CTNND1;CXCL12;CXXC5;CYCS;CYFIP2;CYP26B1;DAB2;DACH1;DAGLA;DARS;DDAH1;DDB1;DDR1;DDX20;DDX3X;DEGS2;DEXI;DGKZ;DHX30;DIXDC1;DLX4;DNAJC22;DNTTIP2;DOCK10;DPYSL2;DSCC1;DSP;DUSP6;DYRK1B;E2F1;E2F8;EBPL;EDARADD;EFNA1;EGLN3;EGR3;EHD1;EIF4H;ELAVL1;ELF4;ENC1;EPB41L2;ERBB2;ERRFI1;ESR1;EXO1;EXOSC5;F3;FAM155A;FAM43A;FAM53B;FAM78A;FAM84A;FANCI;FARP1;FBXL14;FBXL20;FBXL4;FBXL7;FBXO32;FEN1;FGFR1;FGFR3;FHL2;FOSL2;FOXN3;FOXP1;FREM2;FRMD4B;FRMD6;FRS2;FRYL;FSTL4;FUT8;FZD7;GALNT6;GAPVD1;GARS;GATA4;GDPD1;GFRA1;GHR;GJA1;GLI3;GMPPA;GNB1;GPR158;GPR161;GPRC5C;GRB7;GREB1;GREB1L;GSR;H2AFY;H2AFZ;H6PD;HBP1;HDAC2;HDAC7;HECA;HEY2;HIVEP2;HLF;HNRNPAB;HNRNPC;HNRNPD;HNRNPH1;HNRNPH2;HNRNPL;HNRNPM;HNRNPR;HR;HSPA5;HSPA9;HTATSF1;ICA1;ID2;ID3;IDH2;IGF1R;IGFBP3;IGFBP5;IL6ST;INSM1;IRF2BP2;IRS1;IRS2;ISOC2;ITSN2;IVNS1ABP;JAK2;JDP2;KAT2B;KAZALD1;KCNH1;KCNK6;KCNQ5;KCTD1;KDM1A;KDM6A;KIAA0040;KIAA1217;KIAA1549;KLF3;KLF5;KPNA3;KPNB1;KRCC1;KREMEN1;LAMC1;LARS;LASP1;LEF1;LHX6;LIMCH1;LIN7A;LITAF;LMX1B;LNX1;LRBA;LRCH1;LRIG1;LRPPRC;LRRC3;LRRC37A3;LRRN1;LSG1;LTBP3;MAD2L2;MAGI2;MAMLD1;MAP1A;MAP2;MAP3K1;MAPKAP1;MAPT;MBOAT1;MCF2L;MCM10;MDGA1;MED23;MEF2A;MEF2D;MEPCE;MEX3A;MGAT3;MICAL1;MLLT3;MLPH;MPP2;MRPL14;MSI1;MSX1;MTHFD1;MTSS1L;MYBL1;MYC;MYH14;MYO6;NAB2;NACC2;NAP1L4;NAV2;NCOA2;NCOR2;NEDD4L;NEIL2;NFIB;NKX2-5;NOS1AP;NR2F1;NR3C1;NRCAM;NRIP1;NTNG2;NUDT4;NUP153;NUP155;NUP205;NUP88;NXPH1;NXPH3;OLFM1;ONECUT2;P4HTM;PACSIN2;PAICS;PAK2;PALLD;PARD6B;PARP6;PAWR;PCDH1;PCGF2;PCSK5;PDE4B;PDHA1;PDPR;PEG3;PELP1;PEX6;PFAS;PGM2L1;PIGZ;PIK3IP1;PIK3R1;PITPNC1;PKIB;PLA2G6;PLAC1;PLCD4;PLCE1;PLEKHA6;PLEKHF2;PLXNC1;PNRC1;POLA1;POLR3A;PPM1H;PPP1CC;PPP2R1B;PPP2R5B;PRDM6;PRKAR2B;PRKCD;PRKCE;PRLR;PRRT3;PRSS23;PSMA3;PSMD12;PTK2B;PTMS;PTPN1;PTPRG;PTPRN2;PVT1;PXN;QRICH1;QSOX2;RAB15;RAI14;RAP1A;RAP1GAP;RAPGEFL1;RARA;RBBP8;RBFOX2;RBM12;RBM14;RBM28;RBMS1;RBMXL1;RCC2;RELT;RERE;RET;REXO1;RFFL;RHOBTB1;RICTOR;RNF19A;RNF4;RPL36;RPS6KA3;RRBP1;RTN3;RTN4RL1;RUNX1;SACS;SART1;SBNO2;SCAF1;SCIN;SCMH1;SCML2;SCP2;SCUBE2;SELENBP1;SEMA3C;SEMA4B;SEMA6D;SEPT9;SERPINI1;SERTAD4;SET;SF3B2;SF3B3;SFI1;SGK1;SGK3;SH2D3C;SH3BP4;SH3D19;SH3PXD2B;SH3RF1;SHCBP1;SHISA2;SHISA9;SIX2;SKP2;SLC12A6;SLC16A14;SLC16A2;SLC1A2;SLC22A23;SLC25A25;SLC2A1;SLC38A1;SLC38A2;SLTM;SMAD3;SMAD6;SMG7;SMURF2;SNAP25;SNRPD1;SNX18;SOCS2;SORBS3;SORT1;SOX13;SPRED2;SPRY1;SRCIN1;SRM;SRRT;SRSF2;SRSF3;SSB;SSBP2;SSTR2;ST3GAL1;ST3GAL2;STARD10;STARD13;STC2;STK17B;STK35;STMN1;STOM;STXBP5;SUB1;SULF2;SVIL;SYN1;SYNCRIP;SYNPO;SYT1;TAB2;TBC1D2;TBPL1;TBX3;TCF7L2;TDG;TFAP2C;TFAP4;TFRC;TGFB3;TGIF2;TIAM1;TIPARP;TJP2;TLK1;TM4SF1;TMCC2;TMEM109;TMEM132E;TMEM138;TMEM63C;TMTC2;TNFAIP2;TNFRSF21;TNRC18;TNS3;TPBG;TRA2B;TRAP1;TRERF1;TRIB1;TRIM62;TRIM8;TSPAN5;TTF1;TUB;TUBA1B;TXNDC16;UBAP2L;UBE2N;UBE2S;UBQLN4;UBTF;UPF2;UTRN;VASN;VDAC1;VGLL4;VPS13C;VRK1;WASL;WDTC1;WNT9A;WWC1;XPO1;YIF1B;YPEL1;YTHDF2;YWHAG;YWHAQ;ZADH2;ZBTB2;ZBTB24;ZBTB40;ZDHHC1;ZFP36L1;ZFP36L2;ZHX1;ZNF362;ZNF366;ZNF512B;ZNF552;ZNF606;ZNF703;ZNF84;ZNRF2
predrem__nrMotif543			0.536	0.0247	0	1
transfac_pro__M01596	GLI3 (directAnnotation).	GLI1; GLI2; GLIS1; GLIS2; GLIS3; ZIC1; ZIC2; ZIC3 (inferredBy_MotifSimilarity).	0.536	0.0247	27	149	AMBP;BCL9;CAPN8;CHD3;EDN2;ELF4;FGFR3;GATA4;HS6ST1;IQSEC1;MYBL1;NPNT;OPTN;PCGF2;PLXNC1;PXN;RAI14;RAP1GAP;RARA;SEMA6D;SIL1;SLC7A1;TFAP4;TRERF1;TRPS1;WWC1;YWHAQ
stark__CKCAKCWCT			0.535	0.0247	0	1
taipale_cyt_meth__NR2C1_NRAGGTCAN_eDBD_meth_repr	NR2C1 (directAnnotation).	HNF4A; NR2C2; NR2F1; NR2F2; NR2F6; NR4A1; PPARA; PPARD; PPARG; RARA; RARB; RARG; RORA; RXRA; RXRB; RXRG; ZNF71 (inferredBy_MotifSimilarity).	0.535	0.0247	0	1
transfac_pro__M04692	ETS1 (directAnnotation).	EGR1; HCFC1; SETDB1; SIX5; SMARCC2; THAP11; ZNF143; ZNF76 (inferredBy_MotifSimilarity). TBX2 (inferredBy_MotifSimilarity_n_Orthology).	0.535	0.0247	1	2	PNKD
cisbp__M2290	JUN (directAnnotation).	ATF3; BATF; EP300; FOS; FOSB; FOSL1; FOSL2; GATA2; JDP2; JUNB; JUND; MEF2A; MEF2C; MYC; NFATC1; SMARCC1; STAT3; TRIM28 (inferredBy_MotifSimilarity).	0.535	0.0247	0	1
scertf__macisaac.CBF1		ARNT; ARNT2; ARNTL; ATF3; BACH1; BHLHE40; BHLHE41; CLOCK; MITF; NFE2; SREBF1; SREBF2; TFE3; TFEB; TFEC; USF1; USF2 (inferredBy_MotifSimilarity). ARNTL2; NPAS2 (inferredBy_MotifSimilarity_n_Orthology).	0.535	0.0247	2	4	ILF3;UBAP2L
cisbp__M2566	HSF1; HSF2; HSF4 (inferredBy_Orthology).		0.535	0.0247	1	1	TPM2
cisbp__M3402	HNF1A (directAnnotation).	HNF1B (inferredBy_MotifSimilarity).	0.535	0.0247	7	35	ADCY6;AMBP;ELF4;GRB7;HEY2;LRIG1;SLC4A2
transfac_pro__M02748	ESRRA (inferredBy_Orthology).	ESRRB; ESRRG; NR5A1; NR5A2 (inferredBy_MotifSimilarity).	0.535	0.0247	7	33	ASTN2;MTSS1L;NLE1;PREX1;SLC6A6;STARD13;TBC1D10C
transfac_pro__M07513			0.534	0.0247	12	54	CAST;CBLB;CIRBP;GATA4;ING3;INSM1;LTBP3;MAN1A1;ONECUT2;PLOD2;TFAP2C;ZADH2
neph__UW.Motif.0538			0.534	0.0247	1	1	TLE2
cisbp__M0796	GATA1; GATA2; GATA3; GATA4; GATA5; GATA6; TRPS1 (inferredBy_Orthology).	CCNT2; HMGN3 (inferredBy_MotifSimilarity).	0.534	0.0247	0	1
elemento__ACCGTTA			0.534	0.0247	1	3	YBX1
transfac_pro__M02743	E2F3 (inferredBy_Orthology).	E2F2 (inferredBy_MotifSimilarity_n_Orthology).	0.534	0.0247	523	3777	ABCA3;ABHD2;ABL1;ACTN1;ACTR1B;ADCY6;ADD3;ADORA1;ADRB1;AEN;AGPAT3;AMOTL1;ANO6;ANP32E;APP;ARHGAP24;ARHGAP36;ARHGEF16;ARNT2;ARRB2;ARRDC3;ASTN2;ATP1A1;ATP2A2;ATXN1;ATXN2L;BAHCC1;BARX2;BCL2;BDH1;BMF;BOD1;BRCA1;C1RL;CACYBP;CADM1;CAMK1D;CAMK2N1;CAMSAP1;CASKIN1;CAST;CCDC88A;CCND1;CCNI;CD3EAP;CDC123;CDC25A;CDC6;CDK5R1;CDKN1A;CDKN1B;CELF1;CELSR1;CELSR2;CEP152;CHAF1B;CHD2;CHD3;CHST8;CHSY1;CIRBP;CKAP5;CLDN9;CLSTN1;CNR1;COBLL1;COL12A1;COL18A1;COL27A1;COL4A5;CORO1C;CORO2A;COTL1;CPLX2;CRABP2;CREB3L1;CS;CSDE1;CSE1L;CSRP1;CT62;CTDSP2;CTNNBL1;CTNND1;CTSB;CXCL12;CXXC5;CYCS;CYFIP2;CYP26B1;DAB2;DACH1;DAGLA;DARS;DDAH1;DDB1;DDR1;DDX20;DDX3X;DEGS2;DEXI;DGKZ;DHX30;DIXDC1;DLEU1;DLX4;DNAJC22;DNAJC7;DPYSL2;DSCC1;DSP;DUSP6;DYRK1B;E2F1;E2F8;EBPL;EDARADD;EFNA1;EGLN3;EGR3;EHD1;EIF4H;ELAVL1;ELF4;ENC1;ENOPH1;EPB41L2;EPHB3;ERBB2;ERRFI1;EXOSC5;F2RL1;F3;FAM102A;FAM155A;FAM178B;FAM43A;FAM78A;FAM84A;FBXL7;FBXO32;FEN1;FGFR1;FGFR3;FHL2;FOSL2;FOXN3;FOXP1;FREM2;FRMD6;FRYL;FSTL4;FUT8;FZD7;GALNT14;GALNT6;GAPVD1;GARS;GATA4;GDPD1;GFRA1;GHR;GJA1;GLI3;GMPPA;GNB1;GNL3L;GPR158;GPR161;GPRC5C;GRB7;GREB1;GREB1L;GRIK3;GSR;H2AFY;H2AFZ;H6PD;HDAC7;HECA;HEY2;HIVEP2;HLF;HNRNPAB;HNRNPC;HNRNPD;HNRNPH2;HNRNPL;HNRNPM;HNRNPR;HR;HSPA9;HTATSF1;ICA1;ICMT;ID2;ID3;IDH2;IGF1R;IGFBP3;IGFBP5;ING3;INSM1;IRF2;IRF2BP2;IRF6;IRS1;IRS2;ISOC2;ITSN2;IVNS1ABP;JAK2;JDP2;KAT2B;KAZALD1;KCNC2;KCNH1;KCNK6;KCNMA1;KCNQ3;KCTD1;KDM1A;KHNYN;KIAA1217;KIAA1549;KLF3;KLF5;KPNA3;KPNB1;KRCC1;KREMEN1;LAMC1;LARS;LASP1;LEF1;LHX6;LIMCH1;LITAF;LMX1B;LNX1;LRBA;LRCH1;LRIG1;LRRC37A3;LRRN1;LTBP3;LTBP4;MAD2L2;MAGI2;MAMLD1;MAP1A;MAP3K1;MAPKAP1;MAPT;MCF2L;MCM10;MDGA1;MED23;MED24;MEF2A;MEPCE;MGAT3;MLLT3;MPP2;MRPL14;MSI1;MSX1;MSX2;MTHFD1;MTSS1L;MYB;MYBL1;MYC;MYH14;MYO6;NAB2;NACC2;NAP1L4;NAV2;NCOA2;NCOR2;NEDD4L;NFIB;NKX2-5;NOS1AP;NPNT;NR2F1;NR3C1;NRCAM;NRIP1;NTNG2;NUDT4;NUP153;NUP155;NUP205;NUP88;NXPH1;NXPH3;OLFM1;ONECUT2;P4HTM;PABPC4;PACSIN2;PAICS;PAK2;PALLD;PARD6B;PARP6;PAWR;PCDH1;PCGF2;PCSK5;PDE4B;PDPR;PDZD4;PEG3;PELP1;PEX6;PFAS;PGM2L1;PHC2;PIK3IP1;PIK3R1;PITPNC1;PKIB;PLAC1;PLCD4;PLCE1;PLEKHA6;PLXNB2;PLXNC1;PNRC1;PPP1CC;PPP2R1B;PPP2R5B;PRDM6;PRELP;PRICKLE2;PRKAR2B;PRKCD;PRKCE;PRLR;PRRT3;PRSS23;PSMD12;PTK2B;PTPN1;PTPRN2;PVT1;PXN;QRICH1;QSOX2;RABEP1;RAI14;RAN;RAP1A;RAP1GAP;RAPGEFL1;RARA;RBBP8;RBFOX2;RBM12;RBM14;RBM17;RBM28;RBMS1;RBMXL1;RCC2;RELT;RERE;RET;REXO1;RFFL;RHOBTB1;RNF4;RNPS1;RPL36;RPS6KA3;RRBP1;RTN3;RTN4RL1;RUNX1;SACS;SART1;SBNO2;SCAF1;SCML2;SCP2;SCUBE2;SEC14L2;SEMA4B;SEMA6D;SEPT9;SERPINI1;SERTAD4;SET;SF3B2;SF3B3;SGK1;SGK3;SH2D3C;SH3D19;SH3PXD2B;SH3RF1;SHCBP1;SHISA9;SIX2;SLC12A6;SLC16A14;SLC1A2;SLC22A23;SLC2A1;SLC38A1;SLC38A2;SLC9A1;SLTM;SMAD3;SMG7;SMURF2;SNAP25;SNRPD1;SNRPF;SNX18;SOCS2;SORBS3;SORT1;SOX13;SPDEF;SPRED2;SPRY1;SRCIN1;SRM;SRSF2;SRSF3;SSB;SSTR2;ST3GAL1;ST3GAL2;STARD10;STARD13;STC2;STK17B;STMN1;STOM;STXBP5;SULF2;SUZ12;SVIL;SYN1;SYNCRIP;SYNPO;SYT1;SYT17;SYT8;TAB2;TBC1D2;TBX3;TCF7L2;TDG;TFAP2C;TFRC;TGFB3;TIAM1;TIPARP;TJP2;TLE2;TLK1;TM4SF1;TMCC2;TMEM109;TMEM132E;TMEM138;TMEM63C;TMTC2;TNFAIP2;TNFRSF21;TNRC18;TPBG;TPD52L1;TRA2B;TRERF1;TRIB1;TRIM62;TRIM8;TSPAN5;TTF1;TUB;TUBA1B;TXNDC16;UBAP2L;UBE2S;UBTF;UPF2;UTRN;VASH1;VASN;VDAC1;VGLL4;VPS13C;WDTC1;WNK3;WNT7B;WNT9A;WWC1;XPO1;YIF1B;YPEL1;YWHAQ;ZADH2;ZBTB2;ZBTB24;ZBTB40;ZDHHC1;ZFP36L1;ZFP36L2;ZHX1;ZNF362;ZNF366;ZNF512B;ZNF552;ZNF606;ZNF703;ZNRF2
cisbp__M0103		ARID3A (inferredBy_MotifSimilarity_n_Orthology).	0.534	0.0247	0	1
neph__UW.Motif.0375			0.534	0.0247	7	23	ADCY6;CDK5R1;DGKZ;LMBRD1;POLD4;RAPGEFL1;VASN
tfdimers__MD00159	CEBPA; CEBPB; CEBPD; CEBPE; CEBPG; IKZF1 (directAnnotation).		0.534	0.0247	9	35	BCL2;BIK;CAST;FAR1;HNRNPC;PACSIN2;PLCD4;SVIL;TRIM8
jaspar__MA0476.1	FOS (directAnnotation).	ATF3; BATF; EP300; FOSB; FOSL1; FOSL2; GATA2; JUN; JUNB; JUND; MEF2C; MYC; RCOR1; STAT3; TRIM28 (inferredBy_MotifSimilarity). JDP2 (inferredBy_MotifSimilarity_n_Orthology).	0.534	0.0247	1	1	MTMR11
cisbp__M5264	RXRA; RXRB; RXRG (inferredBy_Orthology).	NR2C1; NR2C2; NR2F1; PPARD; RARA; RARB (inferredBy_MotifSimilarity). NR2F2; NR2F6; RARG (inferredBy_MotifSimilarity_n_Orthology).	0.534	0.0247	8	31	BMF;CXXC5;IRF6;LTBP3;NACC2;NCS1;PSCA;TBC1D10C
hocomoco__FOSL2_HUMAN.H11MO.0.A	FOSL2 (directAnnotation).	ATF3; BATF; EP300; FOS; FOSB; FOSL1; JDP2; JUN; JUNB; JUND; MYC; RCOR1; SMARCC1; STAT3; TCF12; TCF7L2; TRIM28 (inferredBy_MotifSimilarity).	0.534	0.0247	1	1	RARA
dbcorrdb__CTCFL__ENCSR000BNK_1__m1	CTCFL (directAnnotation).	ATF3; CHD1; CTCF; HCFC1; MAZ; RAD21; RXRA; SMC3; ZBTB7A; ZC3H11A; ZNF143 (inferredBy_MotifSimilarity). REST; ZFP64 (inferredBy_MotifSimilarity_n_Orthology).	0.534	0.0247	1	1	ACBD4
transfac_pro__M05711	ZNF37A (directAnnotation).		0.534	0.0247	0	1
cisbp__M0917	HOXD13 (inferredBy_Orthology).	HOXB13 (inferredBy_MotifSimilarity). HOXA13; HOXC11; HOXC12; HOXC13 (inferredBy_MotifSimilarity_n_Orthology).	0.534	0.0247	463	3447	AATK;ABAT;ABCA1;ABI1;ABL1;ACSF2;ACSL3;ACTN1;ADCY6;ADD3;ADORA1;AEN;AGAP1;AGPAT3;AHCTF1;AIFM1;AMOTL1;ANO6;APCDD1;ARHGAP36;ARHGEF19;ARRDC3;ASTN2;ATP2A2;ATXN1;BAG3;BAHCC1;BARX2;BBC3;BCL2;BCL9;BMF;BMPR2;BTG1;CABLES1;CACNB3;CADM1;CAMK1D;CASKIN1;CBLB;CCDC74A;CCDC74B;CCDC88A;CCND1;CCNI;CDH2;CDK5R1;CDK6;CDKN1B;CELSR1;CHD2;CHD3;CHD5;CHST8;CHSY1;CIRBP;CKAP5;CLDN9;CLSTN2;CMYA5;CNR1;COL12A1;COL27A1;CORO2A;COTL1;CPEB2;CPLX2;CRABP2;CT62;CTDSP2;CTNND1;CTSB;CXXC5;CYP26B1;DAB2;DAGLA;DDAH1;DDX3X;DEGS2;DGKZ;DHX30;DIRAS1;DIXDC1;DLEU1;DLX4;DNAJA4;DNAJC22;DNAJC7;DOK7;DSP;DTNA;DUSP6;E2F1;E2F8;EBPL;EEF1A2;EFNA1;EFR3B;EGR3;EHD1;ELF4;ENPP1;EPB41L2;EPB41L4A;EPHB3;EPN3;ERBB2;ERRFI1;F3;FAM155A;FAM193A;FAM53B;FAM78A;FAM84B;FAR1;FARP1;FBN2;FBRSL1;FBXL14;FBXL17;FBXL7;FBXO32;FERMT2;FGD5;FGFR1;FGFR3;FGFRL1;FHL2;FOSL2;FOXN3;FOXP1;FRYL;FZD7;FZD8;GADD45B;GALNT14;GALNT6;GATA4;GFRA1;GHR;GJA1;GLI3;GMPPA;GNB1;GPI;GPR161;GRAMD4;GRB7;GRIK3;H2AFY;H2AFZ;HBP1;HDAC2;HDAC7;HDGF;HEG1;HERPUD2;HEY2;HIC2;HIST1H2BD;HIVEP2;HLF;HNRNPC;HNRNPD;HNRNPH1;HNRNPL;HNRNPR;HS6ST1;HSPB8;HSPH1;HYOU1;ICMT;ID1;ID2;ID3;IGF1R;IGFBP3;IGFBP4;IGFBP5;IGSF3;ILF3;INSM1;IRF2;IRS1;IRS2;ITGA3;ITGB4;ITPR2;JAK1;JAK2;JARID2;JDP2;JUNB;KAT2B;KCNK6;KCNMA1;KCNQ3;KCTD1;KDM4B;KDM6A;KIAA0355;KIAA1522;KIAA2013;KLF3;KLF7;KLF9;KLHL24;KRT7;KTN1;LAMA5;LASP1;LEF1;LHX6;LIMCH1;LITAF;LMX1B;LPAR1;LRRC37A3;LRRN1;LTBP1;LYPD6B;LYRM1;MAD2L2;MAMLD1;MAN1A1;MAP1A;MBOAT1;MCF2L;MDGA1;MED23;MEF2A;MEF2D;MEPCE;MEX3A;MFSD6;MGAT3;MICAL1;MLLT3;MORC4;MPP2;MREG;MSI1;MSN;MSX1;MTSS1L;MXD4;MYC;MYH14;NAB2;NACC1;NACC2;NAV1;NBPF1;NCOA2;NCOR2;NEBL;NEDD4L;NEO1;NFIB;NKX2-5;NOS1AP;NR2F1;NR3C1;NRCAM;NRIP1;NRIP3;NTNG2;NUDT4;NXPH1;NXPH3;OLFM1;ONECUT2;OPTN;PABPC4;PAFAH2;PAG1;PALLD;PALM;PART1;PCDH1;PCGF2;PCSK5;PDCD4;PDE4B;PDZD4;PHC2;PIGZ;PITPNC1;PKDCC;PLA2G6;PLCE1;PLEKHA2;PLEKHF2;PLEKHH2;PLOD1;PLOD2;PLXNB3;PLXNC1;PMAIP1;PPIF;PPL;PPP1CC;PPP3CA;PRDM6;PRELP;PREX1;PRKCD;PRKCE;PRR5;PRRT2;PRSS22;PTGFRN;PTMS;PTPN12;PTPRF;PTPRG;PTPRN2;PXN;QSOX2;RAB3D;RAI14;RANBP1;RAP1GAP;RAPGEFL1;RARA;RASL11A;RBFOX2;RBM42;RBMS1;RCC2;RELT;RERE;RET;REXO1;RFFL;RGS7;RHEB;RHOBTB1;RNF19A;RNF4;RORA;RPS6KA3;RRBP1;RTN4RL1;RUNX1;SAMD11;SBNO2;SCNN1A;SCUBE2;SDK2;SEMA3B;SEMA4B;SEMA6D;SEPT9;SEZ6L2;SGK1;SH2D3C;SH3BP4;SH3D19;SH3PXD2B;SH3RF1;SHCBP1;SHISA2;SIX2;SLC12A6;SLC16A14;SLC1A2;SLC1A5;SLC30A4;SLC35D1;SLC38A2;SLC39A6;SLC4A2;SLC6A6;SLC7A1;SLC9A3R1;SLCO2A1;SMAD3;SMAD6;SNAP25;SOCS2;SOCS6;SORBS3;SPRED2;SPRY1;SRCIN1;SRRT;SRSF2;SSBP2;STC2;STXBP5;SUB1;SULF2;SVIL;SYNCRIP;SYNPO;TAB2;TAF6;TANK;TBL1XR1;TBPL1;TBX3;TCF7L2;TCP11L2;TDG;TFAP2C;TFAP4;TFCP2L1;TFEB;TGIF2;TIAM1;TIFA;TJP2;TLE2;TLK1;TMEM108;TMEM150A;TMEM63A;TMTC2;TNKS1BP1;TNRC18;TPM2;TRA2B;TRAF3IP2;TRERF1;TRIB1;TRIB2;TRIM8;TRPS1;TSPAN12;TSPAN13;TTC30B;TXLNG;U2AF2;UBAC1;UBAP2L;UBE2M;UBE2Q2;UBTF;UTRN;VASN;VGLL4;VILL;VIPR1;WNT7B;WNT9A;XPO1;XPO7;YIF1B;YPEL1;YWHAQ;ZADH2;ZBTB40;ZC3H12A;ZDHHC1;ZFP36L1;ZFP36L2;ZG16B;ZNF362;ZNF467;ZNF512B;ZNF703;ZNRF2
transfac_pro__M06666	ZNF442 (directAnnotation).	ZNF44 (inferredBy_MotifSimilarity).	0.533	0.0247	0	1
fantom__motif92_GCGKWWNAA			0.533	0.0247	0	1
dbcorrdb__MAX__ENCSR000ECN_1__m1	MAX (directAnnotation).	ARNT; ARNT2; ATF3; BHLHE40; BRF1; BRF2; CEBPB; CREB1; CTCF; E2F1; E2F6; ELK4; ESRRA; EZH2; GABPA; HCFC1; HDAC1; MXI1; MYC; MYCN; NELFE; PHF8; POLR2A; RAD21; SAP30; SMARCA4; SP4; SREBF1; SREBF2; USF1; USF2; XRCC4; YY1; ZMIZ1; ZNF274; ZNF878 (inferredBy_MotifSimilarity). CLOCK; MNT; NPAS2 (inferredBy_MotifSimilarity_n_Orthology).	0.533	0.0247	1	1	UBAP2L
taipale_tf_pairs__GCM1_ETV4_RTGCGGGCGGAAGTR_CAP	ETV4; GCM1 (directAnnotation).		0.533	0.0247	14	61	CTNNBL1;IL6ST;IMP4;ING4;KCTD1;LMX1B;NDUFS2;RARA;RND1;RPL32;SEPT9;SMAD6;TMTC2;XPO1
cisbp__M1770			0.533	0.0247	1	2	U2AF2
transfac_pro__M01611			0.533	0.0247	14	66	ABL1;BARX2;CIRBP;CORO2A;DDAH1;FOSL2;MEX3A;PCDH1;PTK2B;RARA;SBNO2;SEPT9;SLC4A2;SYT1
cisbp__M1887	MZF1 (directAnnotation).		0.533	0.0247	3	2	CACNA1G;MEX3A;RARA
neph__UW.Motif.0522			0.532	0.0247	1	1	ATXN1
cisbp__M5833	SOX2 (directAnnotation).	SOX1; SOX14; SOX15; SOX18; SOX21; SOX7; SRY (inferredBy_MotifSimilarity). SOX17; SOX3 (inferredBy_MotifSimilarity_n_Orthology).	0.532	0.0247	3	4	IRS2;MAGI2;TMEM150C
dbcorrdb__CEBPB__ENCSR000EHE_1__m1	CEBPB (directAnnotation).	CEBPA; CEBPD; CEBPE; CEBPG; DBP; DDIT3; EP300 (inferredBy_MotifSimilarity).	0.532	0.0247	0	1
transfac_pro__M01885	MECOM; PRDM13; PRDM16 (inferredBy_Orthology).		0.532	0.0247	9	36	ERBB3;LAMA5;MTSS1L;NACC2;RAP1GAP;RARA;RET;SYNPO;TNFAIP2
transfac_pro__M01935			0.532	0.0247	0	1
transfac_pro__M05022			0.532	0.0247	637	4974	AASS;AATF;AATK;ABCA1;ABCA3;ABCC11;ABCC3;ABCC5;ABCE1;ABCF2;ABHD2;ABLIM1;ACOT7;ACP6;ACTN1;ADCY6;ADD3;AGAP1;AGPAT3;AHCTF1;AHCYL1;AIFM1;ALCAM;ALDH3B2;AMBP;AMMECR1;AMOTL1;AMZ1;ANK3;ANKS1B;ANXA4;AP3S1;ARF6;ARFGAP3;ARHGAP24;ARHGAP36;ARHGEF16;ARHGEF19;ARL3;ARNT2;ARTN;ASB8;ASH2L;ASTN2;ATAD3A;ATP1A1;ATP2A2;ATP2B1;ATXN1;B4GALNT1;BAG3;BAHCC1;BAZ1B;BCL2;BCL9;BDH1;BIK;BMF;BMPR1A;BRPF3;BTG1;C1RL;CABLES1;CACNA1G;CACNB3;CACYBP;CADM1;CALCOCO1;CALU;CAMK1D;CAMK2D;CAMK2N1;CASKIN1;CATSPERG;CBLB;CCDC88A;CCND1;CCNI;CCT7;CDC123;CDC6;CDK19;CDK6;CDKN1A;CDYL2;CELSR1;CEP135;CEP55;CHCHD3;CHD5;CHMP4C;CHRNB2;CHST8;CIRBP;CLDN9;CLN8;CLPB;CLSTN1;CLSTN2;CMBL;COBLL1;COL12A1;COL18A1;COMTD1;CORO1A;CORO1B;CORO1C;CORO2A;COTL1;CPEB2;CPEB3;CPLX2;CPSF6;CRABP2;CREB3L1;CSDE1;CSE1L;CT62;CTSB;CXCL12;CXXC5;CYBRD1;CYFIP2;CYP26B1;DAB2IP;DACH1;DAGLA;DCXR;DDAH1;DDR1;DDX20;DDX3X;DEGS2;DGKZ;DHX30;DIRAS1;DLX4;DMXL1;DNAJA1;DNAJA4;DNAJC1;DNAJC22;DNER;DOK7;DPP3;DPYSL2;DUSP6;E2F8;EBPL;ECHDC2;EDN2;EEF1A2;EFR3B;EGR3;EHD1;EIF5A;ELF4;ENC1;EPB41L1;EPB41L2;EPHB3;EPN3;EPS15L1;ERRFI1;ESR1;ESYT1;F2RL1;F3;FAM102A;FAM155A;FAM160A1;FAM160B1;FAM178B;FAM53B;FAM78A;FAM84A;FAM98B;FAR1;FARP1;FARSB;FBL;FBXL17;FBXL20;FBXO32;FGD5;FGFR1;FGFR3;FGFRL1;FMN1;FOSL2;FOXK1;FOXN3;FOXP1;FREM2;FRMD6;FRYL;FSTL4;FUT8;GALNT10;GALNT14;GALNT6;GALNT7;GARS;GATA4;GATAD1;GDI2;GFRA1;GGA2;GLI3;GLT8D1;GNB1;GNL2;GPAM;GPR137B;GPR158;GRAMD4;GRB7;GREB1;GREB1L;GRIK3;GZF1;H2AFY;H6PD;HBP1;HDAC7;HEATR1;HECA;HEG1;HEY2;HIVEP2;HNRNPAB;HNRNPC;HNRNPH1;HNRNPK;HNRNPL;HNRNPR;HOPX;HR;HS6ST1;HSPA5;HSPA8;HSPA9;HSPH1;HTATSF1;HYOU1;ICA1;ID3;IGF1R;IGFBP5;IGSF8;ILF2;ILF3;IMMP2L;INTS7;IRF2;IRF6;IRS1;IRS2;ISOC2;ITGA3;ITGB4;ITGB5;ITPK1;ITSN2;IVNS1ABP;JARID2;JDP2;JUNB;KAZALD1;KCNK6;KCTD1;KDM2A;KDM6A;KIAA0040;KIAA0355;KIAA1217;KIAA1522;KIAA1549;KIF12;KLF3;KLF7;KLF9;KPNB1;KRCC1;KREMEN1;LAMA5;LAMB1;LAMB2;LAMC1;LASP1;LEF1;LHX6;LIMCH1;LIMK2;LIN52;LITAF;LMX1B;LNX1;LPAR1;LRBA;LRCH1;LRIG1;LRP6;LRRC10B;LRRC3;LRRC37A3;LRRN1;LTBP3;LTBP4;LYRM1;MACF1;MAD2L2;MAGI2;MAMLD1;MAP1A;MAP3K5;MAPT;MCF2L;MDGA1;MEF2A;MEX3A;MGAT3;MGST3;MKRN1;MPP2;MREG;MRGPRF;MSI1;MSX1;MSX2;MTHFD1;MTHFD1L;MTHFR;MVP;MXD4;MYB;MYC;MYH14;MYO6;NAB2;NACC1;NACC2;NAV2;NBEAL2;NBPF1;NCLN;NCOA2;NCOR2;NCS1;NEBL;NEDD4L;NEIL2;NFATC4;NFIB;NKX2-5;NOS1AP;NR2F1;NR3C1;NRCAM;NRIP1;NTNG2;NUDC;NUMB;NUP153;NUP205;NXPH1;NXPH3;OLFM1;ONECUT2;OPHN1;OPTN;ORMDL3;OSBPL2;PA2G4;PABPC4;PACSIN2;PAG1;PALLD;PARD6B;PARP6;PCDH1;PCGF2;PDCD4;PDE4B;PDHA1;PDPR;PDZD4;PDZK1;PDZRN3;PEG3;PFAS;PGF;PHC2;PHLDA3;PIGQ;PIGZ;PIK3R1;PIP4K2A;PITPNC1;PITPNM2;PKIB;PLA2G6;PLAC1;PLCE1;PLEKHA6;PLK2;PLOD2;PLS1;PLXNB2;PLXNC1;PNRC1;POLD4;PPARD;PPFIBP2;PPIF;PPL;PPP2R5B;PRDM6;PRELID1;PREX1;PRICKLE2;PRKCD;PRKCE;PRLR;PRPF4B;PRR5;PRRT3;PRSS23;PSD4;PSMC4;PTGES;PTGFRN;PTMS;PTPN12;PTPN13;PTPRF;PTPRG;PTPRN2;PTPRU;PVT1;PXN;QDPR;QSER1;QSOX2;RAB11B;RAB15;RAB3GAP1;RABEP1;RAP1A;RAP1GAP;RAPGEFL1;RARA;RBBP6;RBCK1;RBM14;RBM24;RBMS1;RCAN3;RCC2;RELT;RERE;RET;REXO1;RFFL;RGS12;RHOC;RIMS4;RNF19A;RNF4;RORA;RPL32;RPS6KA3;RRBP1;RTN3;RTN4RL1;RUNX1;SBNO2;SCMH1;SCYL3;SDK2;SEMA3B;SEMA4B;SEMA6D;SEPT8;SEPT9;SERTAD4;SF3B2;SH2D3C;SH3BP4;SH3D19;SH3GLB2;SH3PXD2B;SHANK2;SHCBP1;SHISA2;SIAH2;SIX2;SIX4;SLC16A14;SLC19A1;SLC19A2;SLC1A2;SLC22A23;SLC25A25;SLC38A2;SLC44A1;SLC4A2;SLC6A6;SLC7A1;SLC9A1;SLC9A3R1;SLIT1;SMAD3;SMAD6;SMC1A;SNAP25;SNRPF;SNX25;SOCS2;SOCS6;SORBS3;SORT1;SOX13;SPC25;SPCS3;SPDEF;SPEG;SPRED2;SPRY1;SRCIN1;SRM;SSBP2;SSTR2;ST3GAL2;ST6GALNAC2;STARD10;STARD13;STC2;STIP1;STMN1;STON2;STXBP5;SUB1;SULF2;SUPT16H;SVIL;SYNCRIP;SYNPO;SYT1;SYT17;SYT8;SYTL1;TAB2;TAF6;TBL1XR1;TBPL1;TBX3;TCF7L2;TCOF1;TFAP2C;TFAP4;TFRC;TGFB3;TGIF2;THSD4;TIAM1;TIPIN;TJP2;TLK1;TMCC2;TMEM108;TMEM109;TMEM123;TMEM132E;TMEM138;TMEM150C;TMEM63C;TMEM8B;TMTC2;TNFAIP2;TNFRSF21;TNKS1BP1;TNPO1;TNRC18;TPM2;TRA2B;TRAF3IP2;TRAK1;TRAM2;TRAPPC9;TRERF1;TRIB1;TRIM45;TRIM62;TRIM8;TRPS1;TSPAN12;TSPAN13;TTC39A;TXNDC16;TXNIP;U2AF2;UBTF;UCK2;USP10;UTRN;VASN;VDAC1;VEGFC;VGLL4;VILL;VPS13B;VRK1;WDR26;WDR33;WNT4;WNT7B;WNT9A;WSB2;WWC1;XPO1;XPO7;XRCC6;YPEL5;YWHAG;YWHAQ;ZBTB2;ZBTB24;ZBTB40;ZC3H12A;ZDHHC1;ZHX1;ZKSCAN1;ZNF362;ZNF366;ZNF703;ZNRF2
tfdimers__MD00523	IKZF2; TFAP2C (directAnnotation).		0.531	0.0247	0	1
neph__UW.Motif.0617			0.531	0.0247	10	45	ADORA1;ATXN1;CHD3;DGKZ;ERRFI1;HOPX;RARA;RASSF6;RFFL;TFF1
tfdimers__MD00485	MYCN (directAnnotation).		0.531	0.0247	0	1
cisbp__M4534	CTCF (directAnnotation).	ARID3A; CTCFL; MAZ; RAD21; RXRA; SMC3; ZNF143 (inferredBy_MotifSimilarity). REST; ZFP64 (inferredBy_MotifSimilarity_n_Orthology).	0.531	0.0247	0	1
jaspar__MA0334.1			0.531	0.0247	0	1
cisbp__M0996	HDX (inferredBy_Orthology).		0.531	0.0247	0	1
cisbp__M4484	ZNF143 (directAnnotation).	EGR1; ETS1; HCFC1; SETDB1; SIX5; SMARCC2; THAP11; ZNF76 (inferredBy_MotifSimilarity). TBX2 (inferredBy_MotifSimilarity_n_Orthology).	0.531	0.0247	10	43	ABCF2;CD3EAP;CSDE1;FYCO1;GSK3A;JARID2;NCLN;PNKD;SHKBP1;TFEB
taipale__PROX1_DBD_NAAGACGYCTTN_repr	PROX1 (directAnnotation).		0.531	0.0247	8	28	DACH1;ELF4;LRRN1;MEF2D;NRCAM;SPRED2;TNRC18;ZNF366
jaspar__MA1097.1			0.531	0.0247	0	1
taipale_cyt_meth__OLIG3_AMCAGCTGTT_eDBD_meth	OLIG3 (directAnnotation).	ATOH1; ATOH7; BHLHA15; BHLHE22; BHLHE23; FERD3L; NEUROD1; NEUROD2; NEUROG1; NEUROG2; OLIG1; OLIG2; TAL1; TCF3; TCF4; TFAP4 (inferredBy_MotifSimilarity). MSC; TCF21; TWIST2 (inferredBy_MotifSimilarity_n_Orthology).	0.53	0.0246	14	72	CD34;DGKD;GFRA1;ITGA3;LEF1;LHX6;MAMLD1;MDGA1;NEDD4L;PAG1;SLITRK6;SMAD3;SVIL;TGFB3
taipale_tf_pairs__FOXJ3_ELF1_NNARAAAACCGAAWMN_CAP	ELF1; FOXJ3 (directAnnotation).		0.53	0.0246	0	1
taipale_cyt_meth__HLF_NRTTRYGYAAYN_FL_meth_repr	HLF (directAnnotation).	ATF2; ATF4; CEBPB; CEBPD; CEBPE; CEBPG; CREB1; DBP; NFIL3; TEF (inferredBy_MotifSimilarity). CEBPA (inferredBy_MotifSimilarity_n_Orthology).	0.53	0.0246	9	43	AHCTF1;BHLHE40;CHD5;E2F8;HNRNPH1;JDP2;KLF9;MPP2;TFEB
tfdimers__MD00360	GATA3; PDX1 (directAnnotation).		0.53	0.0246	0	1
cisbp__M0349		ATF2 (inferredBy_MotifSimilarity). DBP; NFIL3; TEF (inferredBy_MotifSimilarity_n_Orthology).	0.53	0.0246	167	1133	AATK;ACTN1;ADCY6;AHCTF1;AK4;ARHGAP24;ATXN1;BAHCC1;BARX2;BMF;BTG1;CACYBP;CADM1;CASKIN1;CBX3;CCND1;CCNI;CDK19;CDK5R1;CHD2;CHD5;CHST8;CIRBP;CKAP5;CLSTN1;CMYA5;COL27A1;CORO2A;CPLX2;CSDE1;CTDSP2;CTSB;CYFIP2;CYP26B1;DAGLA;DCLK2;DDAH1;DIXDC1;DLAT;DLEU1;DNAJC22;DNER;DSEL;DTNA;DUSP6;E2F8;EHD1;FAM53B;FBXL20;FERMT2;FGFR1;FOSL2;FOXP1;FRMD6;FRS2;FURIN;FUT8;GLI3;GPR161;GZF1;HBP1;HDAC2;HDGF;HIVEP2;HNRNPA2B1;HNRNPC;HNRNPH1;HNRNPL;HSPA9;HYOU1;ICMT;IDH2;IGSF8;INSM1;IRF6;IRS1;ISOC2;IVNS1ABP;JARID2;JDP2;KCNK6;KCNQ3;KCTD1;KDM6A;KLF3;KLF9;KRCC1;LMX1B;LPAR1;LPP;LRRN1;LYRM1;MCM10;MED23;MEX3A;MPP2;MXD4;NACC2;NCLN;NCOA2;NEDD4L;NR3C1;NRCAM;NUP98;ONECUT2;PACSIN2;PALLD;PCGF2;PDE4B;PEG3;PGAP2;PITPNM2;PLCE1;PLEKHA2;PLEKHF2;PLOD1;PLXNC1;PPP3CA;PTGFRN;PXN;QSER1;R3HDM1;RAP1A;RAP1GAP;RARA;RASL10B;RBBP8;RBFOX2;RHEB;RHOBTB1;RICTOR;RNF19A;RRBP1;RTN4RL1;SEMA4B;SEMA6D;SENP7;SIL1;SIX2;SLC1A2;SLC38A2;SLC9A3R1;SNAP25;SNRPF;SORBS3;SPDEF;SPINT1;SPRED2;SSBP2;SVIL;TCF7L2;TEP1;TFEB;TIAM1;TJP2;TRAK1;TRIB1;TRIOBP;TRPS1;UBAP2L;USP36;WDR33;YIF1B;YPEL3;YWHAG;ZADH2;ZSCAN18
transfac_pro__M02162	HNF1A (directAnnotation).	HNF1B (inferredBy_MotifSimilarity).	0.53	0.0246	0	1
cisbp__M1586	SOX17 (inferredBy_Orthology).		0.53	0.0246	36	206	BAHCC1;CCND1;CDK6;CLK1;DUSP6;FAM78A;FGFR3;FOXP1;FZD8;GRIK3;IGF1R;INSM1;IRF2;MLLT3;NACC1;NCOR2;NLE1;ONECUT2;PALLD;PDE4B;PRDM6;PTPRN2;RANBP1;RARA;RHOBTB1;SEMA4B;SEPT9;SLC1A2;SMAD6;SPRED2;SSBP2;TNRC18;TRIB1;TRIB2;TRIM8;YWHAQ
predrem__nrMotif2406			0.529	0.0246	0	1
taipale_tf_pairs__GCM1_MAX_RTGCGGGNNNNNNNCACGTGN_CAP	GCM1; MAX (directAnnotation).		0.529	0.0246	1	1	SNAP25
hdpi__HP1BP3	HP1BP3 (directAnnotation).		0.529	0.0246	1	2	TRERF1
hdpi__SOX14	SOX14 (directAnnotation).		0.529	0.0246	0	1
predrem__nrMotif417			0.529	0.0246	1	1	ERGIC1
predrem__nrMotif2653			0.529	0.0246	244	1716	ABHD2;ABLIM1;ADORA1;ADRB1;AGPAT3;AHCTF1;AKAP6;ARHGEF19;ARNT2;ATP1A1;ATP2A2;BAHCC1;BARX2;BCL2;BMPR2;BRPF3;CACNA1G;CAPN13;CASKIN1;CCND1;CCNI;CDKN1A;CDKN2B;CHST8;CLN8;COBLL1;COL27A1;COMTD1;CORO1C;CORO2A;CPEB3;CRABP2;CREB3L1;CSE1L;CSRP1;CXCL12;CXXC5;CYFIP2;DAB2;DACH1;DDAH1;DMXL1;DNAJA4;DNAJC22;DNAJC7;DNASE1;DOCK10;DPYSL4;DRG1;DSEL;DTNA;DUSP6;ELAVL1;ELP2;EPB41L1;EPB41L4A;EPHB3;ERRFI1;ESR1;FAM160B1;FAM53B;FAM78A;FAM84A;FAM84B;FERMT2;FGFR3;FGFRL1;FHL2;FOSL2;FOXN3;FRMD4B;FRYL;FSTL4;FUT8;FZD8;GAA;GALNT14;GALNT7;GAS5;GATA4;GFRA1;GJA1;GLI3;GNB1;GRAMD4;GRPR;GUCY1A2;HBP1;HEG1;HEY2;HIVEP2;HNRNPAB;HNRNPH1;HNRNPL;HR;HS6ST1;HSPA9;ID2;IGF1R;IGFBP5;INSM1;IVNS1ABP;JUNB;KCNQ5;KCTD1;KDM2A;KIAA1217;KIF13B;KLF5;KLF9;KREMEN1;LASP1;LEF1;LIMCH1;LMX1B;LPAR1;LYPD6B;LYRM1;MDGA1;MEX3A;MGAT3;MSX2;MT2A;NACC2;NAV2;NCS1;NFIB;NKX2-5;NOS1AP;NPNT;NTNG2;NUDT4;NXPH3;OLFM1;ONECUT2;ORMDL3;PA2G4;PAG1;PAWR;PCDH1;PCGF2;PDE4B;PDK4;PEX6;PIGQ;PIGZ;PKDCC;PLEKHA6;PLXNB2;PRDM6;PRICKLE2;PRKCE;PRR5;PTPN13;PTPRF;PTPRG;PTPRN2;PTPRU;PXN;RAP1GAP;RARA;RBFOX2;RELT;RERE;RFFL;RHOC;RIMS4;RNF19A;RORA;RRBP1;RUNX1;SCNN1A;SEMA3C;SEMA6D;SEPT9;SERTAD4;SFI1;SH2D3C;SH3BP4;SH3D19;SH3RF1;SH3YL1;SIX2;SLC12A6;SLC16A14;SLC39A6;SLC7A1;SNX18;SOCS2;SOCS6;SORBS3;SOX13;SPDEF;SPEG;SPRY1;SSRP1;SSTR2;ST3GAL1;STARD10;STARD13;STARD3;SUB1;SVIL;SYNCRIP;SYNPO;SYT1;SYT17;TBPL1;TBX3;TFEB;TLK1;TMEM108;TMEM65;TMEM8B;TNRC18;TNS3;TPBG;TRAM2;TRERF1;TRIB2;TRIM8;TRPS1;TSPAN12;TSPAN13;TSPAN5;UBE2N;UBTF;UPF2;VDAC1;VGLL4;VPS13C;VRK1;WNT4;WNT7B;WWC1;YPEL1;ZDHHC1;ZFP36L1;ZFP36L2;ZHX1;ZNF362;ZNF366;ZNF703;ZNRF2
cisbp__M0792		GATA4; GATA5; LMO2 (inferredBy_MotifSimilarity). GATA1; GATA2; GATA3; GATA6; TRPS1 (inferredBy_MotifSimilarity_n_Orthology).	0.529	0.0246	1	1	RARA
stark__TGGCGYY			0.528	0.0246	2	2	ID2;PEG3
taipale_cyt_meth__FOXD2_NWACAATAAYAWWN_eDBD_meth_repr	FOXD2 (directAnnotation).	FOXA1; FOXA2; FOXA3; FOXD1; FOXD3; FOXD4; FOXD4L1; FOXD4L3; FOXD4L4; FOXD4L5; FOXD4L6 (inferredBy_MotifSimilarity_n_Orthology).	0.528	0.0246	11	41	ELF4;KDM1A;MACF1;MAN1A1;MAP3K1;NEBL;ONECUT2;PCDH1;SIX2;STARD13;TRPS1
cisbp__M0560			0.528	0.0246	1	3	PRRT2
cisbp__M3678	POU2F1 (directAnnotation).	DLX1; HOXD8; POU2F2; POU2F3; POU3F1; POU3F2; POU3F3; POU3F4; POU5F1; POU5F1B (inferredBy_MotifSimilarity).	0.528	0.0246	7	26	CADM1;EGR3;FOXP1;INSM1;PLXNC1;RARA;TSPAN13
dbcorrdb__TEAD4__ENCSR000BRY_1__m1	TEAD4 (directAnnotation).	TEAD1; TEAD2 (inferredBy_MotifSimilarity).	0.528	0.0246	2	3	LAMA5;SCNN1A
dbcorrdb__PRDM1__ENCSR000ECY_1__m1	PRDM1 (directAnnotation).	IRF1; IRF2; IRF3; IRF4; IRF5; IRF6; IRF7; IRF8; IRF9; SPI1; STAT1 (inferredBy_MotifSimilarity).	0.528	0.0246	2	3	FOXP1;SOX13
transfac_pro__M06598	ZNF845 (directAnnotation).		0.528	0.0246	1	1	ADD3
transfac_pro__M04927	FOXA1 (directAnnotation).		0.528	0.0246	2	4	PTMS;SOX13
cisbp__M6170	CEBPB (directAnnotation).	CEBPA; CEBPD; CEBPE; CEBPG; EP300; MYC (inferredBy_MotifSimilarity).	0.527	0.0246	16	76	CHD5;CSDE1;CYFIP2;DPYSL2;E2F8;EHD1;HNRNPH1;LHX6;MAL2;PTPN11;RCC2;RORA;SPRED2;TMEM33;TMTC2;TRIB1
transfac_pro__M05826	ZNF66 (directAnnotation).		0.527	0.0246	18	80	CSDE1;ERRFI1;FHL2;FOXN3;FRMD6;FXR2;HIVEP2;KCTD1;MDGA1;NXPH1;POLA1;RBM12;RBM17;SGK1;SHISA9;STARD9;TBPL1;TFAP4
stark__AATTRNNNNCAATT			0.527	0.0246	21	102	BAHCC1;CDK6;CHD3;CRABP2;ESR1;FOXP1;HEY2;HIVEP2;KCTD1;LHX6;LNX1;NRCAM;PLEKHA6;SERINC3;SERTAD4;SGK1;SMAD6;TLE2;TMEM120B;TNS3;ZHX1
transfac_pro__M06018	ZNF233 (directAnnotation).		0.527	0.0246	7	30	CXXC5;ENC1;HNRNPL;NTNG2;RERE;SPRED2;WASL
transfac_pro__M04697	RAD21 (directAnnotation).	ARID3A; CHD1; CTCF; CTCFL; MAZ; RXRA; SMC3; ZNF143 (inferredBy_MotifSimilarity). REST; ZFP64 (inferredBy_MotifSimilarity_n_Orthology).	0.527	0.0246	0	1
scertf__macisaac.RME1			0.527	0.0246	13	64	DUSP6;FOXP1;HBP1;HNRNPA2B1;KLF3;MRPL48;MYC;ONECUT2;RBFOX2;RERE;SGK1;TNRC18;TRIM8
swissregulon__hs__ONECUT1_2.p2	ONECUT1; ONECUT2 (directAnnotation).	ONECUT3 (inferredBy_MotifSimilarity).	0.527	0.0246	2	3	FOXP1;HIVEP2
predrem__nrMotif1880			0.527	0.0246	6	28	ONECUT2;PLEKHA6;RARA;SEPT9;SYTL2;TRIM8
cisbp__M6434	PPARG (directAnnotation).		0.527	0.0246	0	1
transfac_pro__M03190			0.526	0.0246	386	2777	AATK;ABCA1;ABCA3;ABCC5;ABCE1;ABHD2;ABL1;ABLIM1;ACOT7;ACP6;ACTN1;ACTR1A;ACTR2;ADD3;AGPAT3;AHCYL1;AK4;AMZ1;APP;ARF6;ARHGEF19;ATP9A;ATXN1;BAHCC1;BARX2;BBC3;BCL2;BDH1;BTG1;CABLES1;CADM1;CAMK2D;CASKIN1;CAST;CCDC88A;CCND1;CD3EAP;CDK19;CDK6;CDKN1A;CELF1;CELSR1;CEP135;CEP55;CHD3;CHD5;CHST8;CHSY1;CIRBP;CLDN9;CLK1;CLPB;CLSTN2;CMBL;CNKSR1;COL12A1;COL27A1;CORO1C;CORO2A;CPLX2;CS;CT62;CTSB;CXXC5;CYFIP2;CYP26B1;DAB2IP;DCAF16;DDAH1;DDR1;DEGS2;DGKZ;DLEU1;DNAJA4;DNAJC1;DNAJC22;DNER;DOK7;DPYSL2;DTNA;DUSP6;EBPL;EEF1A2;EGR3;EIF1AX;EIF5A;ELAVL1;EPB41L1;EPB41L2;ERBB3;ERGIC1;ERRFI1;ESYT1;EXOSC2;EXOSC3;FAM102A;FAM155A;FAM160A1;FAM193A;FAM53B;FAM78A;FAM84B;FAM98B;FBP1;FGFR1;FGFR3;FGFRL1;FOSL2;FOXK1;FOXN3;FOXP1;FRYL;FSTL4;FURIN;FUT8;FZD8;GADD45B;GALNT14;GAPVD1;GFRA1;GHR;GJA1;GLI3;GLT8D1;GLUL;GNB1;GPAM;GREB1;GRIK3;GZF1;H2AFY;HECA;HERPUD2;HEY2;HNRNPD;HNRNPM;HS6ST1;HSPA9;HSPD1;ICA1;ID2;ID3;IDH2;IGF1R;IGFBP5;ILF2;ING3;INSM1;IRF2;IRS1;ISOC2;ITGA3;ITGB4;JARID2;KCNK5;KCNMA1;KCNQ5;KCTD1;KDM2A;KDM6A;KIAA0040;KIAA0355;KIAA1549;KLF3;KLF5;KLF7;KLF9;KPNA3;LAMA5;LEF1;LHX6;LIMCH1;LIMK2;LITAF;LMX1B;LNX1;LRRC37A3;LRRN1;LTBP1;LYRM1;MAD2L2;MAGI2;MAMLD1;MAN1A1;MAP3K1;MAP3K5;MCF2L;MEF2D;MGAT3;MKRN1;MORC4;MSX1;MXD4;MYB;MYC;MYO6;NAB2;NACC1;NACC2;NAP1L4;NBEAL2;NCOA2;NCOR2;NCS1;NEBL;NEDD1;NEDD4L;NEIL2;NEO1;NFIB;NKX2-5;NOS1AP;NR2F1;NR3C1;NRCAM;NRIP1;NTNG2;NUMB;NXPH1;NXPH3;ONECUT2;OPHN1;ORMDL3;PAG1;PAPOLA;PCGF2;PDCD5;PDE4B;PDHA1;PDPR;PDZRN3;PEG3;PIGZ;PIP4K2A;PLAC1;PLCE1;PLEKHA2;PLEKHA6;PLEKHA7;PLOD2;PLXNB2;PLXNC1;PNRC1;PPARD;PPL;PPP3CA;PRDM6;PRELP;PRICKLE2;PRLR;PRR15;PRR5;PRRT3;PSMC2;PTGFRN;PTK2B;PTMS;PTPN12;PTPN13;PXN;QSER1;RAB11B;RAB30;RAB3D;RAB3GAP1;RAP1GAP;RARA;RASGRP1;RBM14;RCAN1;RCC2;REXO1;RGS7;RHOBTB1;RHOC;RNF19A;RNF4;RNPS1;RORA;RPL32;RPS6KA3;RRBP1;RUNX1;S100A13;SBNO2;SCIN;SCMH1;SCML2;SDK2;SEMA3B;SEMA4B;SEPT8;SEPT9;SERTAD4;SFPQ;SH3BP4;SH3D19;SH3PXD2B;SHCBP1;SHISA2;SIAH2;SIX2;SIX4;SLC16A14;SLC16A2;SLC35D1;SLC38A1;SLC38A2;SLC44A1;SLC4A2;SLC6A6;SLC7A1;SLC9A1;SLC9A3R1;SMAD3;SMAD6;SMG7;SOCS2;SOCS6;SOX13;SPDEF;SPEG;SPIRE2;SRM;SRSF2;SRSF3;SSBP2;SSTR2;ST3GAL2;ST6GALNAC2;STK17B;STMN1;SULF2;SVIL;SYNCRIP;SYNPO;SYT17;TAB2;TBCA;TBL1XR1;TCF7L2;TFAP2C;TGFB3;TGIF2;TIAM1;TIPIN;TLE2;TLK1;TMEM150C;TMEM80;TMEM8B;TMTC2;TNPO1;TNRC18;TPBG;TRAF3IP2;TRERF1;TRIB1;TRIM8;TRPS1;USP37;UTRN;VASN;VILL;VPS13B;VRK1;WDR33;WDR43;WNT7B;WNT9A;WSB1;WWC1;XPO1;YPEL3;YPEL5;YWHAE;YWHAG;ZBTB2;ZBTB24;ZFP36L1;ZFP36L2;ZNF362;ZNF37BP;ZNF641;ZNF84;ZNRF2
taipale_tf_pairs__TEAD4_HOXA13_RCATWCCNNNNNNTTTAYNNN_CAP_repr	HOXA13; TEAD4 (directAnnotation).		0.526	0.0246	1	1	KCNQ3
hocomoco__BRAC_MOUSE.H11MO.1.C	T (inferredBy_Orthology).		0.526	0.0246	0	1
hocomoco__CEBPD_MOUSE.H11MO.0.B	CEBPD (inferredBy_Orthology).	CEBPA; CEBPB; CEBPE; CEBPG; EP300 (inferredBy_MotifSimilarity).	0.526	0.0246	11	44	CDC6;CHD5;CYFIP2;FOSL2;HNRNPH1;LHX6;NFIB;PTPN11;RORA;SPRED2;TRIB1
dbcorrdb__ZC3H11A__ENCSR000EFR_1__m1	ZC3H11A (directAnnotation).	BRF1; CTCF; CTCFL; EZH2; MAZ; POLR2A; ZMIZ1 (inferredBy_MotifSimilarity).	0.526	0.0246	1	1	IRS1
hocomoco__BCL6_MOUSE.H11MO.0.A	BCL6 (inferredBy_Orthology).	BCL6B (inferredBy_MotifSimilarity).	0.526	0.0246	0	1
cisbp__M0340			0.526	0.0246	1	1	HNRNPH2
transfac_pro__M02867	HIC1 (inferredBy_Orthology).		0.526	0.0246	1	1	HNRNPK
hocomoco__SRBP1_MOUSE.H11MO.0.B	SREBF1 (inferredBy_Orthology).	SREBF2 (inferredBy_MotifSimilarity). NR0B1 (inferredBy_MotifSimilarity_n_Orthology).	0.526	0.0246	0	1
transfac_pro__M03821	ESR2 (directAnnotation).		0.526	0.0246	1	2	INPP5J
jaspar__MA1092.1			0.526	0.0246	0	1
cisbp__M5907	TEAD3 (directAnnotation).	TEAD1; TEAD2; TEAD4 (inferredBy_MotifSimilarity).	0.526	0.0246	1	2	LAMA5
cisbp__M0519	EGR1; EGR2; EGR3; EGR4; WT1 (inferredBy_Orthology).		0.526	0.0246	2	1	CACNA1G;MEX3A
scertf__macisaac.SNT2			0.525	0.0246	1	1	CACNA1G
transfac_pro__M05589	SALL2 (directAnnotation).		0.525	0.0246	0	1
transfac_pro__M01797	SIRT6 (directAnnotation).	GATA1; GATA2; GATA3; GATA4; RCOR1; SMARCA4; TAL1 (inferredBy_MotifSimilarity).	0.525	0.0246	18	75	APPL2;CHD3;EDN2;FOSL2;GALNT10;IGFBP5;KIAA1522;MSX1;NR3C1;PLS1;PPM1H;RERE;SEC14L2;TCF7L2;TMEM65;TRIM8;ZNF362;ZNF366
cisbp__M4664	FOXA1 (directAnnotation).	ARID3A; BCL3; EP300; FOXA2; FOXA3; FOXC2; FOXD1; FOXD2; FOXD3; FOXF2; FOXI1; FOXM1; FOXO4; FOXO6; GATA3; HDAC2; MBD4; MYBL2; NFIC; TCF12 (inferredBy_MotifSimilarity). FOXB1; FOXC1; FOXG1 (inferredBy_MotifSimilarity_n_Orthology).	0.525	0.0246	18	77	ADPRHL1;CADM1;CREB3L1;EPHB3;ERBB2;FOXP1;GRAMD1A;ICA1;INSM1;ITGB5;NKX2-5;PKDCC;SPDEF;STARD10;TGFB3;TRIB1;VASN;VILL
transfac_pro__M09106			0.525	0.0246	0	1
transfac_pro__M09471			0.525	0.0246	15	73	ARHGEF16;ARHGEF3;BAHCC1;CACYBP;CCDC120;DACH1;EGLN3;FERMT2;FHL2;IL13RA1;MCF2L;PAG1;PGLYRP2;SVIL;ZHX1
transfac_pro__M01303	SP1 (directAnnotation).	CTCF; ZBTB7B (inferredBy_MotifSimilarity).	0.525	0.0246	604	4497	A2M;AASS;AATF;AATK;ABCA1;ABCC3;ABHD2;ABI1;ABLIM1;ABTB1;ACBD4;ACSF2;ACTN1;ADCY1;ADCY6;ADD3;ADORA1;ADRB1;AEN;AGPAT3;AIFM1;AKAP6;ALCAM;ALDOC;AMMECR1;ANKS1B;ANP32E;ANXA6;APC;APP;ARAP2;ARF6;ARHGAP24;ARHGAP29;ARHGAP36;ARHGEF16;ARHGEF19;ARMCX3;ARMCX6;ARRDC3;ASTN2;ATP1A1;ATXN1;ATXN2L;BAG3;BAHCC1;BCAM;BCL2;BCL9;BDH1;BHLHE40;BMPR1A;BMPR2;BRPF3;C1RL;CABLES1;CACNA1G;CACNB3;CADM1;CALCOCO1;CALR;CAMK2D;CAMK2N1;CAMTA2;CASKIN1;CAST;CATSPERG;CBFB;CCDC106;CCDC120;CCDC88A;CCDC88C;CCND1;CCNG1;CD34;CD55;CDC25A;CDH2;CDK1;CDK5R1;CDK6;CDKN1A;CDKN1B;CDKN2B;CELF1;CELSR1;CELSR2;CHD2;CHD3;CHMP4C;CHST8;CIRBP;CLDN9;CLSTN2;CMBL;CMYA5;CNPY3;CNR1;COBLL1;COL12A1;COL18A1;COL4A5;CORO1A;CORO1C;CORO2A;COTL1;CPLX2;CPSF6;CRABP2;CREB3L1;CSDE1;CSNK1A1;CSRP1;CT62;CTDSP2;CTNND1;CTSB;CXCL12;CXXC5;CYFIP2;CYP26B1;DAB2;DAB2IP;DACH1;DAPP1;DARS;DCLK2;DDAH1;DDR1;DDX1;DEXI;DGKZ;DIP2B;DIRAS1;DIXDC1;DLX4;DMPK;DNAJA1;DNAJC1;DNAJC22;DNER;DNMBP;DPYSL2;DSP;DTNA;DUSP6;DYRK1B;E2F1;EDN2;EEF1A2;EFNA1;EFR3B;EGLN3;EGR3;EIF5A;ELF4;EPB41L1;EPB41L2;EPB41L4A;EPHB3;EPN3;ERBB2;ERBB3;ERRFI1;ESR1;EVPL;F2RL1;FAM160A1;FAM53B;FAM78A;FAM84A;FAM84B;FARP1;FBN2;FBRSL1;FBXL14;FBXL20;FBXL7;FBXO32;FERMT2;FGD5;FGFR1;FGFR3;FGFRL1;FHL2;FLNB;FOSL2;FOXN3;FOXO4;FOXP1;FRMD6;FRS2;FSD1;FSTL4;FXYD3;FZD7;FZD8;GABARAPL1;GADD45B;GALNT14;GALNT7;GAPVD1;GARNL3;GATA4;GDI1;GDI2;GFRA1;GGA2;GJA1;GLI3;GNL2;GOLPH3L;GPR37;GPRC5C;GRAMD1A;GRAMD4;GRB7;GREB1L;GRIK3;GRM4;GZF1;H2AFY;H6PD;HBP1;HDAC7;HDDC2;HDGF;HEG1;HEY2;HIC2;HIST1H2BD;HIVEP2;HNRNPC;HNRNPH1;HNRNPR;HOPX;HR;HS6ST1;HTATSF1;ICA1;ICMT;ID2;ID3;IDH2;IFT57;IGF1R;IGFBP4;IGFBP5;IL1R1;IL6ST;INSM1;IRF2;IRF6;IRS1;IRS2;ISOC2;ITGA3;ITGB4;ITGB5;ITSN2;IVNS1ABP;JAK1;JAK2;JDP2;JUNB;KAT2B;KCNC2;KCNJ13;KCNK5;KCNMA1;KCNQ5;KCTD1;KDM2A;KDM4B;KDM6A;KIAA0040;KIAA1217;KIAA1522;KIAA1671;KLF3;KLF7;KLF9;KLHL24;KRCC1;KRT37;KRT8;KTN1;L1CAM;LAMA5;LAMC1;LASP1;LEF1;LHX6;LIMCH1;LMX1B;LNX1;LPAR1;LPP;LRBA;LRIG1;LRP6;LRRN1;LTBP3;LTBP4;LYPD6B;LYRM1;MAD2L2;MAMLD1;MAP1A;MAP2;MAP3K1;MAPT;MBOAT1;MCF2L;MDGA1;MED24;MEF2A;MEF2D;MEPCE;MEX3A;MGAT3;MGLL;MKRN1;MLLT3;MOV10;MPP2;MRGPRF;MRPL14;MSI1;MSN;MSX1;MSX2;MTF1;MTMR11;MTSS1L;MUC5B;MXD4;MXRA8;MYC;MYH14;NAB2;NACC1;NACC2;NAP1L4;NAV1;NAV2;NBEAL2;NCOA2;NCOR2;NCS1;NDUFS2;NEDD4L;NEIL2;NFATC4;NFIB;NKX2-5;NOS1AP;NOTCH3;NR2F1;NR3C1;NRCAM;NRIP3;NTNG2;NUMB;NUP153;NXPH1;NXPH3;OLFM1;OLFM2;ONECUT2;ORMDL3;PALLD;PAPOLA;PATL1;PCBD1;PCDH1;PCGF2;PCSK5;PDE4B;PDZRN3;PEG3;PHC2;PIGZ;PIK3R1;PINK1;PIP4K2A;PITPNC1;PKDCC;PLAC1;PLCE1;PLEKHA2;PLEKHA6;PLEKHA7;PLEKHF2;PLXNB2;PLXNB3;PLXNC1;PNKD;POLD4;PPM1H;PPP2R2C;PPP2R5B;PPP3CA;PRDM6;PRELP;PRKCD;PRKCE;PRLR;PRR5;PRRT2;PRRT3;PRSS23;PSD4;PTGFRN;PTK2B;PTMS;PTPN1;PTPN11;PTPN12;PTPRF;PTPRG;PTPRU;PUS7;PXN;QSER1;RAB11FIP4;RAB15;RAB30;RAD23A;RAI14;RAP1A;RAP1GAP;RAPGEFL1;RARA;RASGRP1;RBFOX2;RBM12;RBM14;RBM24;RBMS1;RBP1;RCC2;REEP6;RELT;RERE;RERG;RET;RFFL;RGL2;RHOBTB1;RHOC;RICTOR;RIMS4;RND1;RNF19A;RORA;RORC;RPS6KA3;RTN3;RUNX1;S100A13;SACS;SAMD4B;SBNO2;SCML2;SCNN1A;SDK2;SEMA3B;SEMA4B;SEMA6D;SEPT3;SEPT9;SERPINA1;SERTAD4;SET;SEZ6L2;SF3B2;SGK1;SGK3;SGSM2;SH2D3C;SH3D19;SH3GLB2;SH3RF1;SHISA9;SIX4;SLC19A2;SLC1A2;SLC22A23;SLC2A4RG;SLC35A4;SLC38A2;SLC44A2;SLC4A2;SLC6A6;SLC7A1;SLC7A5;SLC9A1;SLC9A3R1;SMAD3;SMAD6;SNAI1;SNAP25;SNX9;SOCS2;SORBS3;SOX13;SPDEF;SPEG;SPRED2;SPRY1;SRCIN1;SSBP2;SSH3;SSRP1;SSTR2;ST3GAL2;STARD3;STC2;STMN1;STON1;STXBP5;SUB1;SULF2;SVIL;SYN1;SYNCRIP;SYNPO;SYT1;SYT17;TAB2;TBC1D2;TBC1D5;TBX3;TCF7L2;TCOF1;TCP11L2;TFAP2C;TFAP4;TFEB;TFRC;TGFB3;TGIF2;TIFA;TJP2;TLE2;TLK1;TMCC2;TMEM108;TMEM120B;TMEM132E;TMEM150A;TMEM33;TMEM63A;TMEM63C;TNRC18;TNS3;TOM1L1;TPBG;TPM2;TPM3;TRAF3IP2;TRAM2;TRERF1;TRIB1;TRIM62;TRIM8;TRIOBP;TRPS1;TRPV6;TTC39A;TUB;UBE2R2;UBE2S;UBTF;UNC119;UTRN;VASH1;VASN;VAV3;VGLL4;VIPR1;WDR26;WNK3;WNK4;WNT4;WNT9A;WWC1;XPO1;YME1L1;YWHAG;YWHAQ;ZADH2;ZBTB2;ZC3H12A;ZDHHC1;ZFP36L1;ZFP36L2;ZHX1;ZKSCAN1;ZMAT1;ZNF362;ZNF366;ZSCAN18
transfac_public__M00120	REL; RELA; RELB (inferredBy_Orthology).		0.525	0.0246	1	1	ZNF366
tiffin__TIFDMEM0000111			0.525	0.0246	16	79	AGPAT3;CDK6;CORO1C;DNAJC22;FOXP1;FUT8;FZD8;GAPVD1;MAGI2;NAA25;NAB2;PLS1;PRR5;PXN;SH3RF1;XPO1
cisbp__M4686	PRDM1 (directAnnotation).	IRF1 (inferredBy_MotifSimilarity).	0.525	0.0246	1	1	FOXP1
cisbp__M6219	ESR2 (directAnnotation).	ESR1; ESRRA; NR2F6; RARA; RARG; VDR (inferredBy_MotifSimilarity).	0.525	0.0246	10	38	BHLHE40;FOXK1;INPP5J;LAMB2;LTBP3;MLLT3;NACC2;PSCA;SBNO2;TBC1D10C
homer__GGTCANYTGAGGWCA_THRa	THRA (inferredBy_Orthology).	RARA; RARG; THRB (inferredBy_MotifSimilarity).	0.524	0.0246	0	1
taipale_cyt_meth__ZNF784_STACYTACCKY_FL_repr	ZNF784 (directAnnotation).		0.524	0.0246	1	3	PEG3
cisbp__M1306			0.524	0.0246	1	1	TRERF1
dbcorrdb__IRF1__ENCSR000EGK_1__m1	IRF1 (directAnnotation).	ELF1; ETV6; GABPA; IRF2; IRF3; IRF4; IRF5; IRF6; IRF7; IRF8; IRF9; POLR2A; PRDM1; RELA; STAT1; STAT2; TBL1XR1 (inferredBy_MotifSimilarity). SPIB (inferredBy_MotifSimilarity_n_Orthology).	0.524	0.0246	13	53	CCND1;ERAP1;FOXP1;FRYL;GLI3;HEG1;IRF2;MOV10;MTF1;PSMA3;SOX13;TAPBP;USP18
predrem__nrMotif1356			0.524	0.0246	1	1	SMAD3
tfdimers__MD00337	NANOG; VDR (directAnnotation).		0.524	0.0246	0	1
transfac_pro__M09046		PHF8; TAF1 (inferredBy_MotifSimilarity).	0.524	0.0246	0	1
predrem__nrMotif1140			0.523	0.0246	1	1	CHD3
cisbp__M1206			0.523	0.0246	0	1
transfac_pro__M09518		ATF6; ATF6B; CREB3; CREB3L1; CREB3L2; CREB3L4; XBP1 (inferredBy_MotifSimilarity).	0.523	0.0246	0	1
predrem__nrMotif121			0.523	0.0246	1	3	ANK3
cisbp__M5305	BHLHE40 (directAnnotation).	ARNT; ARNT2; ARNTL; ATF3; BACH1; BHLHE41; CLOCK; MLX; MLXIPL; SIRT6; SREBF1; SREBF2; TFE3; TFEB; TFEC; USF1; USF2 (inferredBy_MotifSimilarity). ARNTL2; HELT; MIOS (inferredBy_MotifSimilarity_n_Orthology).	0.523	0.0246	1	3	UBAP2L
dbcorrdb__GTF2F1__ENCSR000EHC_1__m1	GTF2F1 (directAnnotation).	GTF2B; NELFE; POLR2A; TAF1; TBP (inferredBy_MotifSimilarity). TBPL2 (inferredBy_MotifSimilarity_n_Orthology).	0.523	0.0246	0	1
transfac_pro__M04633	CTNNB1; TCF7L2 (directAnnotation). LEF1 (inferredBy_Orthology).		0.523	0.0246	10	46	HDDC2;ID3;KCNJ13;LRRN1;NCOA2;RBP1;SH3D19;SLC7A1;SNAP25;SRCIN1
flyfactorsurvey__CG7056_SOLEXA_FBgn0038852	HHEX (inferredBy_Orthology).		0.523	0.0246	0	1
hocomoco__THA_HUMAN.H11MO.1.D	THRA (directAnnotation).		0.523	0.0246	0	1
transfac_pro__M06218	ZNF169 (directAnnotation).		0.522	0.0246	0	1
predrem__nrMotif127			0.522	0.0246	0	1
cisbp__M6117	TP73 (directAnnotation).	TP53; TP63 (inferredBy_MotifSimilarity).	0.522	0.0246	0	1
cisbp__M4744	IRX1; IRX2; IRX3; IRX4; IRX5; IRX6 (inferredBy_Orthology).		0.522	0.0246	0	1
transfac_pro__M01722	RORB (directAnnotation).	RORA; RORC (inferredBy_MotifSimilarity).	0.522	0.0246	0	1
predrem__nrMotif943			0.521	0.0246	1	1	WASL
transfac_public__M00287	NFYB (directAnnotation).	CEBPZ; CHD2; E2F4; FOS; FOXI1; GTF2B; IRF3; NFYA; NFYC; PBX3; RFX5; SP1; SREBF1; YBX1 (inferredBy_MotifSimilarity). PBX1; POLE3; POLE4 (inferredBy_MotifSimilarity_n_Orthology).	0.521	0.0246	0	1
neph__UW.Motif.0428			0.521	0.0246	0	1
neph__UW.Motif.0359			0.521	0.0246	0	1
dbcorrdb__ELK4__ENCSR000EVB_1__m2	ELK4 (directAnnotation).	RFX5 (inferredBy_MotifSimilarity).	0.52	0.0246	0	1
transfac_pro__M01879	HMGA1 (directAnnotation).		0.52	0.0246	3	4	FOXP1;TNRC18;TRPS1
transfac_pro__M01927			0.52	0.0246	1	1	EPHB3
transfac_pro__M06985	BATF3 (directAnnotation).		0.52	0.0246	12	53	ABHD2;CYTH3;E2F8;FOXN3;HNRNPA2B1;KLF3;NEIL3;PAG1;PIM2;SRI;TCF7L2;VRK1
predrem__nrMotif506			0.52	0.0246	0	1
transfac_pro__M01682			0.52	0.0246	15	66	BCKDHB;CCND1;EPHB3;FERMT2;FOXP1;GATA4;H2AFY;IGF1R;INSM1;IRF2;LHX6;NFIB;RORA;WNT9A;ZBTB40
transfac_pro__M06645	ZNF558 (directAnnotation).		0.52	0.0246	1	1	ACTN1
taipale__SRF_full_NNMCCATATAWGGKNN	SRF (directAnnotation).		0.519	0.0246	17	69	ATP2A2;CSRP1;DDAH1;DIXDC1;EGR3;FERMT2;FGFRL1;FHL2;JUNB;KLF7;LRRC10B;MACF1;NACC2;NLE1;PTGFRN;PTMS;SNAP25
transfac_pro__M01415	SHOX2 (directAnnotation).	ALX1; HOXB4; LHX4; PHOX2B; POU3F2; UNCX; ZFHX2 (inferredBy_MotifSimilarity). ARX; EMX1; EMX2; EVX1; EVX2; LHX2; LHX3; LHX6; LHX8; LHX9; NOBOX; NOTO; OTP; PRRX2; SEBOX; VSX2 (inferredBy_MotifSimilarity_n_Orthology).	0.519	0.0246	0	1
idmmpmm__shn	HIVEP1; HIVEP2; HIVEP3; ZNF831 (inferredBy_Orthology).		0.519	0.0246	40	227	ABCA1;ABHD2;AKAP6;ANKS1B;APC;ATXN1;BTG1;CDK5R1;CDK6;CDKN1A;CREB3L1;DNAJC1;FAM160B1;FBN2;FOXP1;FRMD6;FSTL4;FURIN;FUT8;GJA1;IL6ST;IVNS1ABP;KCNC2;KLF7;MAP1A;MPP7;NR3C1;PPM1H;RCC2;RORA;SH3D19;SYNPO;TCF7L2;TIAM1;TNRC18;TRERF1;TSPAN5;UBTF;USP37;ZWILCH
tfdimers__MD00076	HNF1A; HNF1B; PPARG (directAnnotation).		0.518	0.0246	9	19	ADCY6;CHST8;INSM1;NFIB;SIX4;SSBP2;SVIL;TBX3;TNRC18
transfac_pro__M06798	PRDM15 (directAnnotation).		0.518	0.0246	1	3	COL27A1
taipale_tf_pairs__FOXO1_SPDEF_WMSCGGATGTKNW_CAP_repr	FOXO1; SPDEF (directAnnotation).		0.518	0.0246	0	1
swissregulon__hs__FOS_FOS_B_L1__JUN_B_D_.p2	FOS; FOSB; FOSL1; JUNB; JUND (directAnnotation).	ATF3; BACH2; BATF; FOSL2; JDP2; JUN; RCOR1; SMARCC1 (inferredBy_MotifSimilarity).	0.518	0.0246	1	1	RARA
predrem__nrMotif2588			0.518	0.0246	3	5	BCL9;CHST8;DEGS2
flyfactorsurvey__Mitf_SANGER_5_FBgn0263112	MITF; TFE3; TFEB; TFEC (inferredBy_Orthology).	ARNT; BACH1; BHLHE40; BHLHE41; NFE2; SREBF1; SREBF2; USF1; USF2 (inferredBy_MotifSimilarity). MLX; MLXIP; MLXIPL (inferredBy_MotifSimilarity_n_Orthology).	0.518	0.0246	2	2	ILF3;UBAP2L
taipale_tf_pairs__ETV2_DLX2_RCCGGAANNNNNNYAATTA_CAP_repr	DLX2; ETV2 (directAnnotation).		0.518	0.0246	13	55	CCND1;CDKN1A;CELF1;FOSL2;GAS5;KIAA1549;NKX2-5;SLC44A1;SMAD6;STAT3;TMTC2;TNRC18;TPM2
taipale_cyt_meth__RORC_NWWNNRGGTCANNRGGTCAN_eDBD_meth	RORC (directAnnotation).	NR1D1; NR1D2; PPARG; RORA; RORB (inferredBy_MotifSimilarity).	0.517	0.0246	30	147	AATF;ADCY6;ADD3;AMMECR1;ARHGAP24;ASB8;BCAM;BOD1;CDKN1A;CELSR2;COBLL1;FAR1;GATA4;KREMEN1;LPP;NAV1;NEDD4L;NXPH1;PDPR;PKDCC;PRDM6;PRSS23;PXN;RERE;RHOC;RORA;SLCO2A1;TEP1;TMEM108;WNK3
cisbp__M4588	CTCF (directAnnotation).	ARID3A; CHD1; CTCFL; MAZ; RAD21; RXRA; SMC3; ZNF143 (inferredBy_MotifSimilarity). REST; ZFP64 (inferredBy_MotifSimilarity_n_Orthology).	0.517	0.0246	0	1
transfac_pro__M06491	ZNF770 (inferredBy_Orthology).		0.517	0.0246	13	48	BHLHE40;BMF;CTSB;DTNA;DUSP6;FUT8;RBMS1;SLC9A1;TCF7L2;TRAF3IP2;TRERF1;TRIM8;UBTF
neph__UW.Motif.0274			0.517	0.0246	0	1
taipale_cyt_meth__ELF2_NATGCGGAAGTN_eDBD	ELF2 (directAnnotation).	ELF1; ELF4; ELF5; SPIB (inferredBy_MotifSimilarity).	0.517	0.0246	2	4	ERH;SUPT16H
cisbp__M0777			0.517	0.0246	1	1	SRSF7
taipale__PHOX2A_DBD_TAATYYAATTA	PHOX2A (directAnnotation).	ALX1; ALX3; ALX4; ARGFX; ARX; DMBX1; DRGX; DUX4; DUXA; ISX; MIXL1; PHOX2B; PROP1; PRRX1; RAX2; TRAF4; UNCX (inferredBy_MotifSimilarity). BSX; LHX4; OTP; PRRX2; SHOX; SHOX2; SIX3; SIX6 (inferredBy_MotifSimilarity_n_Orthology).	0.517	0.0246	0	1
taipale__NFIL3_DBD_NRTTACRTAAYN_repr	NFIL3 (directAnnotation).	ATF2; CEBPB; CEBPD; CEBPE; CEBPG; DBP; HLF; TEF (inferredBy_MotifSimilarity). CEBPA (inferredBy_MotifSimilarity_n_Orthology).	0.516	0.0246	0	1
hdpi__FLJ37078	SRRM3 (directAnnotation).		0.516	0.0246	1	1	SAMD4B
predrem__nrMotif1626			0.516	0.0246	14	67	CHST8;CORO2A;DIRAS1;EPB41L2;GSK3A;HS3ST5;LTBP1;NEDD4L;PIP4K2A;PLEKHH2;RALGPS1;RCAN1;TRERF1;VILL
transfac_pro__M00963	RARA; RARB; RARG; RXRA; RXRB; RXRG; THRA; THRB (directAnnotation).		0.516	0.0246	1	3	PRKCD
tfdimers__MD00290	NR3C1; STAT1 (directAnnotation).		0.515	0.0246	7	26	ARRB2;CHD2;CORO1A;HIVEP2;IGFBP4;IL11RA;SLC25A25
transfac_pro__M07635		ARNT; ARNT2; ARNTL; ATF3; BACH1; BHLHE40; BHLHE41; CLOCK; MLX; MLXIPL; NFE2; SREBF1; SREBF2; TFE3; TFEB; TFEC; USF1; USF2 (inferredBy_MotifSimilarity). ARNTL2; HELT; MITF (inferredBy_MotifSimilarity_n_Orthology).	0.515	0.0246	1	1	UBAP2L
cisbp__M0734	FOXC1 (inferredBy_Orthology).	ARID3A; EP300; FOXA1; FOXA2; FOXA3; FOXB1; FOXC2; FOXD1; FOXD2; FOXD3; FOXF2; FOXG1; FOXI1; FOXK1; FOXL1; FOXO1; FOXO3; FOXO4; FOXO6; FOXP1; FOXP3; FOXQ1; MBD4; NFIC (inferredBy_MotifSimilarity). FOXD4; FOXD4L1; FOXD4L3; FOXD4L4; FOXD4L5; FOXD4L6; FOXF1; FOXL2; FOXN2; FOXN3; FOXP2; FOXP4; SRF (inferredBy_MotifSimilarity_n_Orthology).	0.515	0.0246	1	1	FOXP1
dbcorrdb__NR2C2__ENCSR000EWH_1__m1	NR2C2 (directAnnotation).		0.515	0.0246	0	1
hocomoco__IRF5_HUMAN.H11MO.0.D	IRF5 (directAnnotation).		0.515	0.0246	2	5	FOSL2;RERE
elemento__CGCCCTC			0.515	0.0246	12	53	AGPAT3;CALCOCO1;CHD3;FOSL2;HNRNPK;IL11RA;IRF2;PLXNC1;RERE;TMEM65;TNRC18;UBTF
transfac_pro__M06492	ZNF770 (inferredBy_Orthology).		0.515	0.0246	0	1
transfac_pro__M06201	ZNF93 (directAnnotation).		0.514	0.0246	0	1
taipale__ONECUT2_DBD_NNAAAATCRATAWN	ONECUT2 (directAnnotation).	CUX2; ONECUT1; ONECUT3 (inferredBy_MotifSimilarity).	0.514	0.0246	0	1
cisbp__M2452			0.514	0.0246	0	1
transfac_pro__M06534	ZNF563 (directAnnotation).		0.514	0.0246	150	994	ABCA3;ALCAM;AMZ1;ANXA4;APC;ARHGEF16;BAHCC1;BDH1;CACYBP;CAMK2N1;CASKIN1;CCND1;CCNDBP1;CCNI;CDK5R1;CDK6;CDKN1A;CELF1;CELSR1;CHST8;CIRBP;CLCN3;COL27A1;CORO1A;CORO2A;CT62;CTSB;CXXC5;CYFIP2;CYP26B1;DDAH1;DDX3X;DEXI;DGKZ;DNAJC1;DNASE1;EPHB3;ERBB2;FARP1;FBXO32;FDFT1;FGD1;FGFR1;FGFR3;FGFRL1;FHL2;FOXN3;FOXP1;GADD45B;GATA4;GPRC5C;GRB7;GREB1L;GZF1;H2AFY;HEG1;HNRNPR;HSPA5;HYOU1;ID3;IGF1R;ITGB5;ITSN2;KAZALD1;KCNMA1;KIAA1522;KLF3;KLF7;LMX1B;LPP;LRRC37A3;MAD2L2;MAPT;MCF2L;MEF2D;MRGPRF;MSX1;MXD4;MYO6;NACC2;NCOR2;NFIB;ONECUT2;ORMDL3;PALLD;PCDH1;PCGF2;PDE4B;PHC2;PHLDA3;PLXNB2;PLXNC1;PRDM6;PRKCD;PTPN12;PTPN13;PUF60;QRICH1;RAI14;RAP1GAP;RARA;RASL10B;RCC2;RELT;RET;REXO1;RFFL;RPS6KA3;RRBP1;RUNX1;SART1;SBNO2;SCMH1;SEMA3B;SEPT9;SH3GLB2;SH3RF1;SIX2;SLC1A2;SLC22A23;SLC38A2;SLC6A6;SMAD3;SOCS2;SOX13;SPDEF;SPEG;SRCIN1;STARD13;STK32C;SYNPO;SYT8;TBX3;TCF7L2;TFAP4;TFEB;TFF1;TLK1;TMEM108;TNRC18;TRIM8;UBTF;UCK2;VASN;VGLL4;VRK1;WNT9A;WWC1;ZBTB2;ZNF362
predrem__nrMotif887			0.514	0.0246	0	1
cisbp__M6356	MZF1 (directAnnotation).		0.514	0.0246	2	2	CHD3;MEX3A
cisbp__M6309	IRF3 (directAnnotation).	IRF1; IRF2; IRF4; IRF5; IRF6; IRF7; IRF8; IRF9; STAT1; STAT2 (inferredBy_MotifSimilarity).	0.514	0.0246	9	37	FOXP1;GLI3;IRF2;PSMA3;PTPRG;TAPBP;TNRC18;TRPS1;USP18
predrem__nrMotif1786			0.514	0.0246	0	1
taipale_cyt_meth__ELF2_NATGCGGAAGTN_FL	ELF2 (directAnnotation).	ELF1; ELF4; ELF5; SPIB (inferredBy_MotifSimilarity).	0.514	0.0246	2	3	ERH;SUPT16H
taipale_tf_pairs__ARNTL_PITX1_CACGTGNNNRGATTAN_CAP_repr	ARNTL; PITX1 (directAnnotation).		0.514	0.0246	1	2	PPARGC1A
transfac_pro__M07930	GLI1; GLI2; GLI3 (inferredBy_Orthology).		0.514	0.0246	0	1
tfdimers__MD00100	FOXG1; FOXO1; SOX10 (directAnnotation).		0.513	0.0246	9	40	ATXN1;CDK5R1;CDKN1A;FOXN3;ID2;LTBP1;RARA;XPO7;ZADH2
transfac_pro__M01313	SIX1 (directAnnotation).	SIX2; SIX3; SIX6 (inferredBy_MotifSimilarity).	0.513	0.0246	26	135	CALCOCO1;CAST;CELF1;CYFIP2;DDR1;GJA1;HIST1H2BD;ID3;KCTD1;LYRM1;MEX3A;MPP2;NET1;PITPNM1;RBMS1;RHOBTB1;SEMA4B;SGSH;SH3RF1;SLC9A3R1;SYNPO;WASL;WDTC1;ZDHHC1;ZMPSTE24;ZNF366
taipale_cyt_meth__KLF12_NRCCACGCCCW_FL	KLF12 (directAnnotation).	KLF14; KLF16; KLF2; KLF3; KLF4; KLF5; KLF6; KLF9; SP1; SP3; SP8 (inferredBy_MotifSimilarity). KLF1; KLF10; KLF11; KLF17; KLF18; KLF7; KLF8; SP2; SP4; SP6; SP7; SP9 (inferredBy_MotifSimilarity_n_Orthology).	0.513	0.0246	0	1
hocomoco__HMBX1_HUMAN.H11MO.0.D	HMBOX1 (directAnnotation).	HNF1B (inferredBy_MotifSimilarity).	0.513	0.0246	9	34	BCAM;CHD3;CHD5;GALNT7;KLF7;MYLIP;SEMA6D;SF1;TMEM8B
swissregulon__sacCer__STB4			0.513	0.0246	515	3940	AATF;ABCA1;ABCA3;ABCC3;ABCC5;ABCD3;ABHD2;ABLIM1;ACOT7;ACSF2;ACTN1;ACTR1A;ADCY1;ADD3;ADRB1;AGPAT3;AHCTF1;AMOTL1;ANKS1B;ANP32E;APC;ARHGAP1;ARHGAP29;ARL3;ARMCX6;ARRB2;ARRDC3;ASB8;ASNA1;ASTN2;ATP2A2;ATXN1;B4GALNT1;BAG3;BAHCC1;BARX2;BAZ1B;BCKDHB;BDH1;BIK;BMPR2;BMS1;BRD8;BRPF3;CACNB3;CALCOCO1;CALR;CAMK2D;CAMK2N1;CBLB;CCDC88A;CCND1;CCNG1;CD34;CD3EAP;CDC25A;CDH2;CDK5R1;CDK6;CDKN1A;CHD2;CHD3;CHD5;CHST8;CIRBP;CLCN3;CLSPN;CLSTN1;CMBL;CNR1;COBLL1;COL12A1;COL4A3BP;COMTD1;CORO1B;CORO1C;CORO2A;CPEB3;CPLX2;CREB3L1;CRTC3;CSE1L;CSNK1A1;CSRP1;CT62;CTNND1;CTR9;CXXC5;CYBRD1;CYFIP2;DAB2;DAB2IP;DACH1;DAGLA;DCLK2;DDAH1;DGKZ;DIP2B;DLX4;DMXL1;DNAJC22;DNER;DOCK10;DSEL;DTNA;DUSP6;DUT;ECHDC2;EEF1A2;EGR3;ELF4;ELOVL2;ENC1;ENTPD1;EPB41L2;EPHB3;EPS8L1;ERBB2;ERGIC1;ESR1;EVPL;EXO1;FAM155A;FAM160A1;FAM160B1;FAM53B;FAM78A;FARSA;FARSB;FBN2;FBRSL1;FBXL14;FBXL7;FBXO32;FCGRT;FERMT2;FGD1;FGFR1;FGFR3;FHL2;FOSL2;FOXK1;FOXN3;FOXP1;FREM2;FRMD4B;FRMD6;FRS2;FSTL4;FURIN;FUT8;FZD7;FZD8;GALNT14;GALNT6;GAPVD1;GATA4;GFRA1;GGA2;GHR;GJA1;GLI3;GNB1;GOLGA1;GPR161;GPR37;GRAMD4;GRB7;GREB1L;GUCY1A2;GZF1;H2AFY;HBP1;HDAC7;HECA;HEG1;HEY2;HIST1H2BD;HIVEP2;HNRNPA2B1;HNRNPK;HNRNPM;HNRNPR;HOPX;HSPA8;HYOU1;ICMT;IDH2;IGF1R;IGFBP5;ILF2;ILF3;INSM1;IQSEC1;IRF6;IRS2;ISOC2;ITGB5;JAK2;JARID2;JUNB;KCNC2;KCNJ13;KCNK5;KCNMA1;KCNQ5;KCTD1;KDM1A;KDM4B;KDM6A;KIAA0040;KIAA1217;KIAA1522;KIAA1549;KIF13B;KLF3;KLF7;KLF9;KPNA3;KRT7;KTN1;L1CAM;LAMA5;LAMC1;LAP3;LEF1;LGALS8;LHX6;LIMCH1;LIN7A;LMX1B;LPP;LRCH1;LRIG1;LRP6;LRRC37A3;LRRN1;LSM2;LTBP1;LYPD6B;LYRM1;MAL2;MAMLD1;MAN1A1;MAP2;MAP3K5;MAPK1IP1L;MAPK8IP3;MAPKAP1;MAPT;MCF2L;MCM10;MDGA1;MED23;MEF2A;MEX3A;MGAT3;MGST3;MKRN1;MLLT3;MLPH;MREG;MSI1;MSX1;MSX2;MTHFD1L;MXD4;MYBBP1A;MYH14;MYO6;MYOF;NACC1;NACC2;NAP1L4;NAV1;NAV2;NBPF1;NCOA2;NCOR2;NCS1;NEBL;NEDD4L;NEIL2;NFATC4;NFIB;NKAIN1;NKX2-5;NPNT;NR2F1;NR3C1;NTNG2;NUDT4;NUMB;NUP205;NXPH1;NXPH3;OLFM1;ONECUT2;OPHN1;OPTN;ORMDL3;OSTF1;OVGP1;PACSIN2;PAG1;PALLD;PARD6B;PARP6;PAWR;PDE4B;PDHA1;PDHX;PDPR;PDZRN3;PELP1;PEX6;PIGZ;PITPNC1;PITPNM2;PKDCC;PLA2G6;PLCE1;PLEKHA6;PLEKHF2;PLOD2;PLS1;PLXNB2;PLXNC1;POLD2;PPARD;PPARGC1A;PPL;PPM1K;PPP1CC;PRDM6;PRICKLE2;PRKAR2B;PRKCD;PRKCE;PRLR;PRMT5;PRRT2;PRSS22;PSD4;PTGFRN;PTK2B;PTPN12;PTPN13;PTPRF;PTPRU;PUS7;PXN;QSOX2;RAB11FIP4;RAB30;RAI14;RAP1A;RAP1GAP;RARA;RASL10B;RBM12;RBM17;RCC2;RELT;RERE;RERG;RET;REXO1;RFFL;RGP1;RHOBTB1;RICTOR;RIMS4;RNF13;RNF19A;RNF43;RNPEPL1;RORA;RORC;RPL36;RUNX1;SAE1;SAMD4B;SBNO2;SCAF1;SCMH1;SCML2;SDK2;SEMA3B;SEMA4B;SEMA6D;SEPT9;SERPINI1;SERTAD4;SEZ6L2;SF3A3;SF3B3;SGK3;SGSM2;SH2D3C;SH3BP4;SH3D19;SH3GLB2;SH3RF1;SHCBP1;SHISA2;SIX2;SIX4;SLC12A6;SLC16A14;SLC1A2;SLC22A23;SLC25A25;SLC2A1;SLC38A1;SLC38A2;SLC44A1;SLC6A6;SLC7A1;SMAD3;SMC3;SMG7;SNAI1;SNAP25;SNRPD1;SNX30;SNX9;SOCS2;SOCS6;SORBS3;SOX13;SPEG;SPINT1;SPPL3;SPRED2;SPRY1;SRCIN1;SSTR2;ST3GAL1;ST6GALNAC2;STARD13;STC2;STK17B;STMN1;STON1;SUB1;SULF2;SVIL;SYNPO;SYT1;SYT8;TANK;TBX3;TCF7L2;TCOF1;TFEB;TGFB3;TGIF2;THOC5;TIAM1;TIFA;TJP2;TLE2;TM4SF1;TMCC2;TMEM108;TMEM132E;TMEM138;TMEM150C;TMEM80;TMTC2;TNFRSF21;TNKS2;TNPO1;TNRC18;TOM1L2;TPBG;TRAF3IP2;TRAM2;TRERF1;TRIB2;TRIM8;TRIOBP;TRPS1;TRPV6;TTC39A;UBAP2L;UBE2R2;UBTF;USP10;USP18;USP36;UTRN;VASH1;VGLL4;VILL;VPS13B;VRK1;WASL;WNT7B;WNT9A;XPO1;XPO7;YIF1B;YWHAE;YWHAQ;ZBTB40;ZC3H12A;ZDHHC3;ZFP14;ZFP36L1;ZHX1;ZKSCAN1;ZMPSTE24;ZNF677
transfac_pro__M07964	RORA; RORB; RORC (inferredBy_Orthology).	NR1D1; NR1D2; PPARG (inferredBy_MotifSimilarity).	0.513	0.0246	17	60	ARHGAP24;ASB8;COBLL1;CTSB;EFR3B;FRMD6;GATA4;NAV1;NFIB;ORAI3;PARP6;PKDCC;PPL;PRDM6;RAB11B;RERE;RHOC
predrem__nrMotif507			0.513	0.0246	1	1	RARA
scertf__morozov.MCM1	SRF (inferredBy_Orthology).		0.513	0.0246	1	2	BCL2
cisbp__M1486			0.513	0.0246	1	1	JARID2
dbcorrdb__CTCF__ENCSR000DTI_1__m2	CTCF (directAnnotation).	CTCFL; RAD21; SMC3 (inferredBy_MotifSimilarity).	0.512	0.0246	1	1	SSBP2
hdpi__PSMC2	PSMC2 (directAnnotation).		0.512	0.0246	0	1
transfac_pro__M09038			0.512	0.0246	0	1
cisbp__M0914	HOXC8 (inferredBy_Orthology).	CDX1; CDX2; CDX4; HOXA10; HOXA11; HOXA6; HOXA9; HOXB6; HOXB8; HOXC10; HOXC11; HOXC9; HOXD11; NKX6-1; NKX6-2 (inferredBy_MotifSimilarity). BSX; DBX1; DBX2; EN1; EN2; HLX; HOXA3; HOXA4; HOXA5; HOXA7; HOXB3; HOXB4; HOXB5; HOXB7; HOXC12; HOXC4; HOXC5; HOXC6; HOXD10; HOXD3; HOXD4; HOXD8; MEOX1; NKX1-1; NKX1-2; NKX6-3; TLX1; TLX2; TLX3 (inferredBy_MotifSimilarity_n_Orthology).	0.512	0.0246	300	1987	AATK;ABCA1;ABHD2;ABL1;ACSF2;ADCY6;ADD3;AGAP1;AGPAT3;AHCTF1;AIFM1;ANK3;ARHGAP36;ASTN2;ATP2A2;ATXN1;BAG3;BAHCC1;BARX2;BBC3;BCL2;BMF;BTG1;CACNB3;CADM1;CAMK1D;CAMK2N1;CAST;CCND1;CDK5R1;CDK6;CDKN1B;CHD3;CHST8;CHSY1;CIRBP;CKAP5;CMYA5;CNR1;COL27A1;CPEB2;CPLX2;CRABP2;CTSB;CXXC5;CYP26B1;DAB2;DAGLA;DDAH1;DGKZ;DHX30;DIXDC1;DLX4;DNAJA4;DNAJC22;DUSP6;E2F8;EEF1A2;EFNA1;EFR3B;EGR3;ELF4;ENPP1;EPB41L2;EPB41L4A;EPHB3;ERBB2;ERRFI1;F3;FAM155A;FAM53B;FAM78A;FAM84B;FANCI;FARP1;FERMT2;FGD5;FGFR3;FGFRL1;FHL2;FOSL2;FOXN3;FOXP1;FRYL;FURIN;FZD8;GADD45B;GALNT14;GALNT6;GATA4;GLI3;GNB1;GPR161;GRB7;H2AFY;H2AFZ;HDAC7;HEG1;HEY2;HIVEP2;HNRNPD;HNRNPL;HOPX;HYOU1;ICMT;ID2;ID3;IGF1R;IGFBP4;IGFBP5;IGSF3;ILF3;INSM1;IQCJ-SCHIP1;IRF2;IRS1;IRS2;ITGA3;JARID2;JDP2;KAT2B;KCNMA1;KCNQ3;KCTD1;KDM4B;KDM6A;KIAA1522;KLF3;KLF7;KLF9;KLHL24;KRT7;KTN1;L1CAM;LASP1;LHX6;LIMCH1;LMBR1L;LMX1B;LRRN1;LTBP1;LYPD6B;MAN1A1;MAP2;MBOAT1;MDGA1;MEF2D;MEX3A;MFSD6;MGAT3;MICAL1;MLLT3;MPP2;MSI1;MSX1;MSX2;MTSS1L;MXD4;MYC;NACC1;NACC2;NCOA2;NCOR2;NEBL;NFATC4;NFIB;NKX2-5;NR2F1;NR3C1;NRIP3;NTNG2;NUDT4;NXPH1;NXPH3;OLFM1;ONECUT2;PABPC4;PALLD;PALM;PCDH1;PCGF2;PCSK5;PDE4B;PDZD4;PGLYRP2;PHC2;PIGZ;PITPNC1;PKDCC;PLOD1;PLXNB2;PLXNB3;PLXNC1;PPIF;PPP1CC;PPP3CA;PRDM6;PREX1;PRKCE;PRR5;PTK2B;PTPRF;PTPRN2;RANBP1;RARA;RBFOX2;RBM42;RCC2;RELT;RERE;RFFL;RGS7;RHEB;RHOBTB1;RNF4;RORA;RPS6KA3;RRBP1;RTN4RL1;RUNX1;SAMD11;SBNO2;SCNN1A;SCUBE2;SDK2;SEMA3B;SEMA4B;SEMA6D;SEPT9;SH3BP4;SHISA2;SIX2;SLC12A6;SLC16A14;SLC1A2;SLC30A4;SLC35D1;SLC38A2;SLC39A6;SLC4A2;SLCO2A1;SLITRK6;SMAD3;SMAD6;SNAP25;SNX25;SOCS2;SPEG;SPRED2;SPRY1;SRCIN1;SRSF2;SSBP2;STC2;STXBP5;SULF2;SVIL;SYNPO;TAB2;TBL1XR1;TBPL1;TBX3;TCF7L2;TDG;TFAP2C;TFAP4;TGIF2;TJP2;TLE2;TLK1;TMEM150A;TMTC2;TNRC18;TPM2;TRERF1;TRIB1;TRIB2;TRIM8;TRPS1;TSPAN13;TXLNG;TXNDC16;UBAP2L;UBE2M;UBTF;UTRN;VASN;WNT4;WNT7B;WNT9A;XPO7;YIF1B;YWHAQ;ZADH2;ZFP36L1;ZFP36L2;ZNF362;ZNF512B;ZNF703;ZNRF2
neph__UW.Motif.0590			0.512	0.0246	1	2	TRIB1
transfac_pro__M00971	ELF1; ELF2; ELF4; ELK1; ELK3; ELK4; ERG; ETS1; ETS2; ETV4; ETV6; ETV7; FLI1; GABPA; GABPB1; PSMD12; SPI1; SPIB (directAnnotation).	EHF; ELF5; ETV1; RELA (inferredBy_MotifSimilarity). ELF3 (inferredBy_MotifSimilarity_n_Orthology).	0.512	0.0246	3	3	HDAC7;LIMK2;UNC119
taipale_tf_pairs__ELK1_HOXA3_RSCGGTAATKR_CAP_repr	ELK1; HOXA3 (directAnnotation).		0.512	0.0246	0	1
transfac_pro__M06322	ZNF181 (directAnnotation).		0.512	0.0246	0	1
transfac_pro__M02106	NFYA (directAnnotation).	CEBPZ; CHD2; E2F4; FOS; FOXI1; IRF3; NFYB; NFYC; PBX3; RFX5; SP1; SREBF1; YBX1 (inferredBy_MotifSimilarity). PBX1; POLE3 (inferredBy_MotifSimilarity_n_Orthology).	0.512	0.0246	25	134	BAHCC1;CACNA1G;CCNG1;CLDN9;DMPK;DNAJB11;DNAJC7;FAR1;FUT8;GOLPH3L;HSP90B1;HSPA5;IRS1;KPNB1;MPP2;MXD4;NUP88;PNRC1;RBM14;REEP6;RRBP1;STIP1;TLE2;TXNDC16;TXNIP
taipale_cyt_meth__RARA_NRGGTCANNRGGTCAN_eDBD	RARA (directAnnotation).	ESR2; NR2C2; NR2F1; NR2F2; NR2F6; PPARG; RARB; RARG; RXRA; ZNF71 (inferredBy_MotifSimilarity). NR2C1 (inferredBy_MotifSimilarity_n_Orthology).	0.512	0.0246	7	31	CACYBP;HIST1H2BD;LRP6;PLXNC1;RORA;SLC9A1;SPATA20
hocomoco__TBX19_HUMAN.H11MO.0.D	TBX19 (directAnnotation).	EOMES; MGA; T; TBR1; TBX1; TBX15; TBX2; TBX20; TBX22; TBX3; TBX4; TBX5; TBX6 (inferredBy_MotifSimilarity). TBX10; TBX21 (inferredBy_MotifSimilarity_n_Orthology).	0.512	0.0246	1	1	FUS
transfac_pro__M06828	ZNF516 (inferredBy_Orthology).		0.511	0.0246	0	1
predrem__nrMotif1587			0.511	0.0246	0	1
taipale_tf_pairs__GCM2_E2F8_NTRYGGGNNNTGGCGGGARN_CAP_repr	E2F8; GCM2 (directAnnotation).		0.511	0.0246	1	2	TRPS1
flyfactorsurvey__CG31670_SOLEXA_5_FBgn0031375	FEZF1; FEZF2 (inferredBy_Orthology).		0.511	0.0246	8	35	CBFB;DTNA;NR2F1;PTMS;RERE;SH3BP4;TLK1;UBE2Q2
elemento__AAGAAGGC			0.511	0.0246	0	1
dbcorrdb__BCL3__ENCSR000BKG_1__m6	BCL3 (directAnnotation).		0.511	0.0246	0	1
hocomoco__RFX5_HUMAN.H11MO.1.A	RFX5 (directAnnotation).	RFX6 (inferredBy_MotifSimilarity_n_Orthology).	0.51	0.0246	2	2	HSPBP1;PCDH1
dbcorrdb__CHD1__ENCSR000AQK_1__m5	CHD1 (directAnnotation).		0.51	0.0246	2	4	CTDSP2;TNRC18
transfac_pro__M05642	ZNF879 (directAnnotation).		0.51	0.0246	1	1	KLF9
transfac_pro__M09571			0.51	0.0246	0	1
taipale_cyt_meth__SOX9_MGAACAATRN_eDBD_meth	SOX9 (directAnnotation).	SOX3; SOX8 (inferredBy_MotifSimilarity). SOX14; SOX21 (inferredBy_MotifSimilarity_n_Orthology).	0.51	0.0246	17	81	CACNB3;DDX3X;DUSP6;E2F1;ERRFI1;FOXP1;GUCY1A2;LRRN1;NAV1;NAV2;ONECUT2;PLA2G6;QSER1;RRP1;SOX13;STMN1;TPM3
predrem__nrMotif2226			0.51	0.0246	1	1	SRSF2
transfac_pro__M06705	PRDM9 (directAnnotation).		0.51	0.0246	16	67	ARHGEF3;CSE1L;DDX20;DIXDC1;HEG1;KCTD1;LPP;NCOA2;PDZRN3;PLEKHA6;SEMA4B;SORBS3;SYNPO;TPM2;UBE2R2;VRK1
elemento__CCTGCAG			0.51	0.0246	32	167	AGAP1;ARF6;CHST8;COL18A1;CTSB;CYFIP2;DAGLA;DOK7;EFR3B;FGFRL1;GALNT14;GARNL3;GLI3;HDAC7;IQSEC1;JDP2;KRT7;MGST3;MXD4;NCOR2;OLFM1;PRRT3;QSOX2;SEPT9;SSTR2;TBPL1;TRIM3;TRIM8;TRPV6;UBAC1;WNT4;WNT7B
transfac_pro__M04727	CTCF (directAnnotation).	ARID3A; CTCFL; RAD21; RXRA; SMC3 (inferredBy_MotifSimilarity).	0.51	0.0246	0	1
predrem__nrMotif202			0.51	0.0246	11	43	ABLIM1;ARSG;BRI3BP;CDKN1A;DHX37;FAM160B1;FUS;MGAT5;RARA;SGK1;TXLNG
dbcorrdb__EZH2__ENCSR000ARD_1__m5	EZH2 (directAnnotation).		0.509	0.0246	8	31	CHD3;DGKZ;GLI3;KCNMA1;NXPH1;PLXNC1;SNAP25;YWHAE
tfdimers__MD00201	PDX1; TAF7; TBP (directAnnotation).		0.509	0.0246	1	1	ADCY6
cisbp__M1163		LHX5; NKX6-1; NKX6-2 (inferredBy_MotifSimilarity). DLX2; DLX4; EN1; EN2; HOXA1; HOXB1; HOXD1; NKX6-3 (inferredBy_MotifSimilarity_n_Orthology).	0.509	0.0246	0	1
cisbp__M1009	HOXA7 (inferredBy_Orthology).	HOXA10; HOXA11; HOXA6; HOXB6; HOXC11; NKX6-1; NKX6-2 (inferredBy_MotifSimilarity). BSX; CDX1; CDX2; HOXA1; HOXA2; HOXA3; HOXA4; HOXA5; HOXA9; HOXB3; HOXB4; HOXB5; HOXB7; HOXB8; HOXC10; HOXC12; HOXC4; HOXC5; HOXC6; HOXC8; HOXD10; HOXD3; HOXD8; MEOX1; NKX6-3; VAX1; VAX2 (inferredBy_MotifSimilarity_n_Orthology).	0.509	0.0246	446	3214	AATK;ABCA1;ABL1;ACSF2;ACSL3;ACTN1;ADCY6;ADD3;ADORA1;AEN;AGAP1;AGPAT3;AHCTF1;AIFM1;ARHGAP24;ARHGAP36;ARHGEF19;ASTN2;ATP1A1;ATP2A2;ATXN1;BAG3;BAHCC1;BARX2;BAZ1B;BBC3;BCL2;BCL9;BMF;BTG1;CABLES1;CACNA1G;CACNB3;CADM1;CALR;CAMK1D;CAMK2N1;CASKIN1;CAST;CBLB;CCDC88C;CCND1;CCNI;CDH2;CDK5R1;CDK6;CDKN1B;CDYL2;CHD3;CHD5;CHPT1;CHST8;CHSY1;CIRBP;CKAP5;CLDN9;CLSTN2;CMYA5;CNR1;COL18A1;COL27A1;COMTD1;CORO2A;CPEB2;CPLX2;CRABP2;CT62;CTDSP2;CTSB;CXXC5;CYFIP2;CYP26B1;DAB2;DAGLA;DAPP1;DCLK2;DDAH1;DEGS2;DGKZ;DHX30;DIRAS1;DIXDC1;DLEU1;DLX4;DNAJA4;DNAJC1;DNAJC22;DOK7;DTNA;DUSP6;DYRK1B;E2F1;E2F8;EDN2;EEF1A2;EFNA1;EFR3B;EGR3;EHD1;ELF4;ENPP1;EPB41L2;EPB41L4A;EPHB3;ERRFI1;ESR1;F3;FAM155A;FAM160A1;FAM53B;FAM78A;FAM84B;FANCI;FAR1;FARP1;FBRSL1;FBXL17;FBXO32;FERMT2;FFAR2;FGD3;FGD5;FGFR1;FGFR3;FGFRL1;FHL2;FOSL2;FOXN3;FOXP1;FRYL;FURIN;FZD8;GADD45B;GALNT14;GALNT6;GATA4;GFRA1;GLI3;GNB1;GPI;GPR161;GRAMD4;GRB7;GRIK3;GRM4;H2AFY;H2AFZ;HDAC2;HDAC7;HDGF;HEG1;HEY2;HIC2;HIVEP2;HNRNPC;HNRNPD;HNRNPH1;HNRNPL;HOPX;HS6ST1;HSPB8;HYOU1;ICMT;ID2;ID3;IGF1R;IGFBP3;IGFBP4;IGFBP5;IGSF3;ILF3;INSM1;IQCE;IQCJ-SCHIP1;IRF2;IRS1;IRS2;ISOC2;ITGA3;ITGB4;ITGB5;ITSN2;JARID2;JDP2;JUNB;KAT2B;KCNMA1;KCNQ3;KCTD1;KDM4B;KDM6A;KIAA0355;KIAA1217;KIAA1522;KLF3;KLF7;KLF9;KLHL24;KRCC1;KRT7;KTN1;L1CAM;LAMC1;LASP1;LHX6;LIMCH1;LIN7A;LMBR1L;LMX1B;LPAR1;LRRC37A3;LRRN1;LTBP1;LTBP3;LYPD6B;LYRM1;MAN1A1;MAP2;MDGA1;MED23;MEF2A;MEF2D;MEPCE;MEX3A;MFSD6;MGAT3;MICAL1;MLLT3;MORC4;MPP2;MRGPRF;MSI1;MSX1;MSX2;MTSS1L;MXD4;MYC;MYLIP;MYO6;NAB2;NACC1;NACC2;NAV1;NAV2;NBPF1;NCOA2;NCOR2;NEBL;NFATC4;NFIB;NKX2-5;NR2F1;NR3C1;NRIP3;NTNG2;NUDT4;NXPH1;NXPH3;OLFM1;ONECUT2;OPTN;OVGP1;PABPC4;PALLD;PALM;PARD6B;PART1;PCDH1;PCGF2;PCSK5;PDE4B;PDHA1;PDZD4;PDZRN3;PGLYRP2;PGM2L1;PHC2;PIGZ;PIK3R1;PITPNC1;PKDCC;PLEKHA2;PLEKHA6;PLOD1;PLXNB2;PLXNB3;PLXNC1;PPARD;PPIF;PPM1H;PPP1CC;PPP3CA;PRDM6;PRELP;PREX1;PRKCD;PRKCE;PRLR;PRR5;PTK2B;PTMS;PTPN12;PTPRF;PTPRN2;PUS7;QSOX2;RAB15;RAI14;RANBP1;RAP1A;RAPGEFL1;RARA;RBFOX2;RBMS1;RCC2;RELT;RERE;RET;RFFL;RGS7;RHEB;RHOBTB1;RIMS4;RNF19A;RNF4;RNPS1;RORA;RPS6KA3;RRBP1;RTN4RL1;RUNX1;SAMD11;SBNO2;SCNN1A;SCUBE2;SDK2;SEMA3B;SEMA4B;SEMA6D;SEPT8;SEPT9;SERINC5;SERTAD4;SEZ6L2;SGK1;SH2D3C;SH3BP4;SH3D19;SH3PXD2B;SHANK2;SHCBP1;SHISA2;SIX2;SLC12A6;SLC16A14;SLC1A2;SLC2A4RG;SLC30A4;SLC35D1;SLC38A1;SLC38A2;SLC39A6;SLC4A2;SLCO2A1;SLIT1;SLITRK6;SMAD3;SMAD6;SMG7;SNAP25;SNX25;SOCS2;SOX13;SPDEF;SPRED2;SPRY1;SRCIN1;SRSF2;SSBP2;ST3GAL2;STXBP5;SULF2;SVIL;SYNPO;SYT17;TAB2;TBL1XR1;TBPL1;TBX3;TCF7L2;TCP11L2;TDG;TFAP2C;TFAP4;TFEB;TGIF2;TIAM1;TJP2;TLE2;TLK1;TMEM150A;TMEM150C;TMTC2;TNPO1;TNRC18;TPM2;TRA2B;TRERF1;TRIB1;TRIB2;TRIM8;TRPS1;TSPAN12;TSPAN13;TSPAN5;TUB;TXLNG;TXNDC16;U2AF2;UBAC1;UBAP2L;UBE2M;UBTF;UTRN;VASN;VAV3;VGLL4;VILL;VRK1;WNT4;WNT7B;WNT9A;XPO1;XPO7;YIF1B;YPEL1;YWHAQ;ZADH2;ZDHHC1;ZFP36L1;ZFP36L2;ZMAT1;ZNF362;ZNF512B;ZNF703;ZNRF2
predrem__nrMotif934			0.509	0.0246	2	4	FXR2;RBM17
neph__UW.Motif.0316			0.509	0.0246	8	39	CORO2A;NACC2;PLXNB2;QSOX2;RAB11FIP4;RAP1GAP;SEPT9;TRIOBP
hocomoco__GATA6_MOUSE.H11MO.0.A	GATA6 (inferredBy_Orthology).	CCNT2; EP300; GATA1; GATA2; GATA3; GATA4; GATA5; HDAC2; JUN; NR2F2; PML; POLR2A; RCOR1; SIRT6; SMARCA4; SMARCB1; TAL1; TBL1XR1; TEAD4 (inferredBy_MotifSimilarity).	0.508	0.0246	0	1
cisbp__M6368	NFIL3 (directAnnotation).	ATF2; DBP; HLF; TEF (inferredBy_MotifSimilarity).	0.508	0.0246	9	40	AHCTF1;CASKIN1;HDGF;HNRNPL;JDP2;KLF9;MPP2;RASL10B;TFEB
transfac_pro__M06198	ZNF76 (directAnnotation).		0.508	0.0246	16	59	CDH2;CPLX2;DGKZ;DNER;DNMBP;ERBB2;FERMT2;FHL2;HNRNPA2B1;KPNA3;PMPCA;PRRT3;PRSS23;RHOBTB1;SHISA9;WDTC1
predrem__nrMotif2333			0.508	0.0246	0	1
transfac_pro__M07805	LBX1 (inferredBy_Orthology).		0.508	0.0246	0	1
cisbp__M4594	CTCF (directAnnotation).	ARID3A; ATF3; CHD1; CTCFL; HCFC1; MAZ; RAD21; RXRA; SMC3; ZBTB7A; ZC3H11A; ZNF143 (inferredBy_MotifSimilarity). REST; ZFP64 (inferredBy_MotifSimilarity_n_Orthology).	0.508	0.0246	14	60	ABL1;ACBD4;ANXA9;CS;DNAJC22;DNER;ENC1;ISG20L2;ITPK1;KCNMA1;MEX3A;PITPNM1;SF3A3;THBS3
predrem__nrMotif2145			0.508	0.0246	0	1
cisbp__M1718			0.508	0.0246	1	1	U2AF2
stark__HSWAACHGH	OVOL1; OVOL2; OVOL3 (inferredBy_Orthology).		0.507	0.0246	27	137	AHCYL1;CDK5R1;CORO2A;CTNND1;CXXC5;CYFIP2;EPB41L2;ERRFI1;FAM53B;FBXO32;FRMD6;GALNT14;GJA1;IRF2;PIGZ;QSER1;RAB30;RIMS4;SEC31B;SH3BP4;SYNCRIP;TAB2;TMTC2;TNPO1;VASH1;ZNF366;ZNF84
cisbp__M1488			0.507	0.0246	34	171	ADAM22;AHCTF1;CDKN1B;CHCHD3;COQ3;CPSF6;CSDE1;FAM84B;FUS;FUT8;GREB1L;INSM1;JARID2;KIAA0355;NMT1;NR3C1;NUP153;ORMDL3;PANK3;PCDH1;PLAC1;PNKD;RAB30;RUNX1;SEMA6D;SEPT9;SGK1;STARD13;SYNPO;TAB2;TFAP4;TMEM150A;ZBTB40;ZNF862
cisbp__M1099	PITX1; PITX2; PITX3 (inferredBy_Orthology).	CRX; OTX1; OTX2 (inferredBy_MotifSimilarity). DMBX1; GSC; GSC2 (inferredBy_MotifSimilarity_n_Orthology).	0.507	0.0246	1	1	SLC4A2
tfdimers__MD00105	IRF8; PURA (directAnnotation).		0.507	0.0246	0	1
transfac_pro__M05572	ZFP91; ZFP91-CNTF (inferredBy_Orthology).		0.507	0.0246	7	32	CYP4F11;EGR3;ITGB5;SBNO2;SEPT8;SLC6A6;ZNF362
dbcorrdb__NELFE__ENCSR000DOF_1__m7	NELFE (directAnnotation).		0.507	0.0246	10	38	ABCA1;CHD3;FOXP1;GADD45B;IGFBP5;MEX3A;SEMA4B;TNRC18;TRPS1;UBTF
tfdimers__MD00440	FOXI1; IRF1 (directAnnotation).		0.507	0.0246	17	84	BIK;DYRK1B;EPB41L1;EPHB3;FAM53B;GJA1;GNL2;GREB1;KIAA1522;MAP2;RFFL;SEMA4B;SLC16A14;TAB2;TGFB3;TRERF1;UBTF
cisbp__M0465			0.507	0.0246	10	50	E2F1;HSPA5;IQSEC1;LAMA5;NACC1;PLXNB2;RAP1GAP;RARA;RELT;SEPT9
cisbp__M1711			0.506	0.0246	1	1	U2AF2
transfac_pro__M07358	HSF2 (directAnnotation).	HSF1 (inferredBy_MotifSimilarity).	0.506	0.0246	1	1	SAMD4B
fantom__motif91_TTCTTTCG			0.506	0.0246	0	1
taipale_tf_pairs__POU2F1_ELK1_NCCGGATATGCAN_CAP	ELK1; POU2F1 (directAnnotation).		0.506	0.0246	6	26	AKAP6;CPLX2;ISOC2;PDIA6;SPTLC2;SRSF2
elemento__TGCTCCA			0.506	0.0246	1	2	MPP2
hocomoco__ZEP1_HUMAN.H11MO.0.D	HIVEP1 (directAnnotation).	BCL3; NFKB1; REL; RELA (inferredBy_MotifSimilarity).	0.506	0.0246	13	58	CACNB3;CDKN1A;CT62;DDR1;IL1R1;KCNK6;NXPH3;PGLYRP2;RORC;SYNPO;TANK;TIFA;TRIM28
dbcorrdb__YY1__ENCSR000EXG_1__m2	YY1 (directAnnotation).	ATF3; POLR2A (inferredBy_MotifSimilarity).	0.506	0.0246	11	43	AHCYL1;CBX3;FOXP1;GAS5;HLF;HNRNPA2B1;INSM1;KLF9;SNAP25;UBAP2L;USP36
transfac_pro__M05068			0.505	0.0246	631	4857	AATK;ABCA1;ABCA3;ABCC3;ABCC5;ABCE1;ABCF2;ABHD2;ABL1;ABLIM1;ACOT7;ACP6;ACSL3;ACTN1;ACTR1A;ACTR1B;ACTR2;ADCY6;ADD3;ADORA1;AGAP1;AGPAT3;AHCTF1;AKAP6;ALCAM;ALDH3B2;AMOTL1;AMZ1;ANKRD2;ANXA4;ARF6;ARHGEF16;ARHGEF19;ARSG;ASB8;ATP1A1;ATXN1;B3GNT8;BAHCC1;BARX2;BAZ1B;BBC3;BCCIP;BCL2;BCL9;BDH1;BHLHE40;BIK;BMF;BMPR1A;BRPF3;BTG1;CABLES1;CACNA1G;CACNB3;CACYBP;CADM1;CAMK1D;CAMK2D;CAMK2N1;CASKIN1;CCDC88A;CCND1;CCT5;CCT7;CD34;CD3EAP;CDK19;CDK5R1;CDK6;CDKN1A;CELSR1;CEP135;CEP55;CHD3;CHD5;CHRNB2;CHST8;CIRBP;CLCN3;CLDN9;CLK1;CLN8;CLPB;CLSTN2;CMBL;CMYA5;CNKSR1;CNNM2;COBLL1;COL12A1;COL18A1;COL27A1;COL4A3BP;COMT;COMTD1;CORO1C;CORO2A;COTL1;CPLX2;CPSF6;CSDE1;CSE1L;CSNK1A1;CSRP1;CT62;CTDSP2;CTSB;CXCL12;CXXC5;CYFIP2;CYP26B1;CYTH3;DAB2;DAB2IP;DAGLA;DDAH1;DDR1;DDX3X;DEGS2;DEXI;DGKD;DGKZ;DHX30;DLEU1;DLX4;DMXL1;DNAJA1;DNAJA4;DNAJC1;DNAJC22;DNASE1;DNER;DOK7;DPYSL2;DSP;DTNA;DUSP6;E2F1;EBPL;EDN2;EEF1A2;EFNA1;EFR3B;EGR3;EHD1;EIF5A;ELF4;ENOPH1;EPB41L1;EPB41L2;EPHB3;EPN3;ERBB3;ERGIC1;ERRFI1;ESYT1;EXOSC2;EXOSC3;F3;FAM102A;FAM160A1;FAM160B1;FAM53B;FAM78A;FAM98B;FARP1;FBRSL1;FBXL14;FBXL17;FBXL7;FBXO32;FGD5;FGFR1;FGFR3;FGFRL1;FKBP4;FOSL2;FOXK1;FOXN3;FOXP1;FRMD6;FRYL;FSTL4;FUCA1;FURIN;FUT8;FXYD3;FZD7;FZD8;GADD45B;GALNT14;GALNT6;GALNT7;GAPVD1;GATA4;GATAD1;GDI2;GFRA1;GHR;GJA1;GLI3;GLT8D1;GLUL;GNB1;GPAM;GPR137B;GPRC5C;GRAMD1A;GREB1;GRIK3;GRM4;GZF1;H2AFY;H6PD;HBP1;HDAC7;HEG1;HERPUD2;HEY2;HIVEP2;HNRNPC;HNRNPH1;HNRNPL;HNRNPM;HNRNPR;HR;HS6ST1;HSPA4;HSPA5;HSPA8;HSPA9;HSPD1;HSPH1;ICA1;ICMT;ID2;ID3;IDH2;IGF1R;IGFBP3;IGFBP4;IGFBP5;IL13RA1;IL6ST;ILF2;ILF3;IMMP2L;ING3;INSM1;IQSEC1;IRF2;IRF2BP2;IRF6;IRS1;ISOC2;ITGA3;ITGB4;ITGB5;ITPK1;IVNS1ABP;JARID2;JDP2;JUNB;KCNK5;KCNMA1;KDM1A;KDM2A;KDM4B;KDM6A;KIAA0040;KIAA0355;KIAA1324;KIAA2013;KLF3;KLF5;KLF9;KPNA3;KPNB1;KREMEN1;L1CAM;LAMA5;LAMC1;LASP1;LEF1;LHX6;LIMCH1;LIMK2;LIN7A;LITAF;LMX1B;LNX1;LPAR1;LRCH1;LRRC37A3;LRRN1;LTBP1;LYRM1;MAD2L2;MAGI2;MAMLD1;MAN1A1;MAP1A;MAP2;MAP3K1;MAP3K5;MAPT;MCF2L;MDGA1;MEF2D;MGAT3;MORC4;MRPL14;MRPL48;MSI1;MSX1;MTF1;MTSS1L;MUC5B;MXD4;MYB;MYBL1;MYC;MYLIP;MYO6;NAB2;NACC1;NACC2;NAP1L4;NAV2;NBEAL2;NBPF1;NCOR2;NCS1;NEBL;NEDD4L;NEIL2;NEO1;NEU3;NFIB;NKX2-5;NOS1AP;NR2F1;NR3C1;NRCAM;NRIP1;NTNG2;NUDC;NUMB;NUP98;NXPH1;NXPH3;OLFM1;ONECUT2;OPHN1;OPTN;ORMDL3;OSBPL2;PACSIN2;PAG1;PALLD;PAPOLA;PARP6;PAWR;PCDH1;PCGF2;PDE4B;PDHA1;PDIA4;PDPR;PDZRN3;PEG3;PEX6;PGM2L1;PHC2;PIGQ;PIGZ;PIP4K2A;PITPNC1;PLAC1;PLCE1;PLEKHA6;PLOD2;PLXNB2;PLXNC1;PNPLA7;PNRC1;POLD4;PPARD;PPID;PPL;PPP1CC;PPP2R1B;PPP2R5B;PPP3CA;PRDM6;PRELP;PRICKLE2;PRKCD;PRKCE;PRLR;PRR15;PRR5;PRRT3;PRSS22;PSD4;PSMC2;PTGFRN;PTK2B;PTMS;PTPN12;PTPN13;PTPRF;PTPRG;PTPRN2;PTPRU;PUS7;PXN;QRICH1;QSER1;QSOX2;RAB11B;RAB30;RAB3D;RAB3GAP1;RAI14;RANBP1;RAP1A;RAP1GAP;RARA;RASGRP1;RBBP6;RBBP8;RBM12;RBM14;RBM17;RBM24;RBMXL1;RCAN1;RCC2;RELT;RERE;RET;REXO1;RFFL;RHEB;RHOC;RIMS4;RNF19A;RNF4;RNPEPL1;RNPS1;RORA;RPL32;RPL35;RPS6KA3;RRBP1;RTN4RL1;RUNX1;RUVBL1;S100A13;SACS;SBNO2;SCIN;SCMH1;SDK2;SEC14L2;SEMA3B;SEMA4B;SEMA6D;SEPT8;SEPT9;SERTAD4;SET;SF1;SFI1;SH3BP4;SH3D19;SH3GLB2;SH3PXD2B;SH3RF1;SHANK2;SHCBP1;SHISA2;SHISA9;SIAH2;SIX2;SLC16A14;SLC16A2;SLC22A23;SLC2A1;SLC35D1;SLC38A2;SLC44A1;SLC44A2;SLC4A2;SLC6A6;SLC7A1;SLC7A2;SLC9A1;SLC9A3R1;SMAD3;SMAD6;SMG7;SMPDL3A;SNAP25;SNRPF;SNX18;SOCS2;SOCS6;SORBS3;SOX13;SPC25;SPDEF;SPEG;SPIRE2;SPRED2;SPRY1;SRCIN1;SRM;SRSF2;SSBP2;SSTR2;ST3GAL2;ST6GALNAC2;STC2;STK11;STK17B;STK32C;STK35;STMN1;STXBP5;SULF2;SUZ12;SVIL;SYNCRIP;SYNPO;SYT1;SYT17;SYT8;SYTL1;TAB2;TBC1D5;TBL1XR1;TBPL1;TBX3;TCF7L2;TFAP2C;TFAP4;TFCP2L1;TFEB;TGFB3;TGIF2;TIAM1;TLE2;TLK1;TMCC2;TMED4;TMEM108;TMEM132E;TMEM138;TMEM150C;TMEM63C;TMEM80;TMTC2;TNFAIP2;TNFRSF21;TNKS1BP1;TNPO1;TNRC18;TNS3;TPBG;TPM2;TRAF3IP2;TRAM2;TRERF1;TRIB1;TRIM28;TRIM45;TRIM8;TRIOBP;TRMT1;TRPS1;TSPAN5;TXLNG;TXNDC16;U2AF2;UBE2Q2;USP37;USP40;UTRN;VASN;VDAC1;VEGFC;VGLL4;VILL;VIPR1;VPS13B;VRK1;WDR26;WDR33;WDR43;WNT4;WNT7B;WNT9A;WSB1;WSB2;WWC1;XPO1;XRCC5;XRCC6;YPEL5;YWHAE;YWHAG;YWHAQ;ZADH2;ZBTB11;ZBTB2;ZBTB24;ZBTB40;ZDHHC1;ZDHHC18;ZFP36L1;ZFP36L2;ZNF362;ZNF366;ZNF467;ZNF486;ZNF703;ZNF84;ZNRF2
hocomoco__NFIA_HUMAN.H11MO.1.D	NFIA (directAnnotation).		0.505	0.0246	7	33	CPLX2;CSNK1A1;DDAH1;FAM102A;PAFAH2;SEMA4B;SEPT3
neph__UW.Motif.0280			0.505	0.0246	2	5	ADPRHL1;INSM1
transfac_pro__M08819	KLF2 (directAnnotation).		0.505	0.0246	3	5	CHD3;IGFBP5;MEX3A
transfac_pro__M05684	ZNF30 (directAnnotation).		0.505	0.0246	6	22	BBC3;CXXC5;GJA1;MAP1A;TRMT1;VGLL4
transfac_pro__M07046	LEF1 (directAnnotation).	CTNNB1; TCF7; TCF7L1; TCF7L2 (inferredBy_MotifSimilarity). TCF3 (inferredBy_MotifSimilarity_n_Orthology).	0.505	0.0246	0	1
cisbp__M0106	ARID3A (inferredBy_Orthology).		0.505	0.0246	0	1
transfac_public__M00196	SP1 (directAnnotation).	CTCF; EZH2; FOS; IRF1; KLF12; KLF13; KLF14; KLF15; KLF16; KLF2; KLF3; KLF5; KLF9; MAZ; NFYA; NFYB; PBX3; SP2; SP3; SP4; SP8; SP9; STAT1 (inferredBy_MotifSimilarity). KLF17; KLF18; SP6; SP7 (inferredBy_MotifSimilarity_n_Orthology).	0.505	0.0246	636	4982	AASS;AATK;ACBD4;ACOT7;ACTN1;ACTR1A;ACTR2;ADCY1;ADCY6;ADD3;ADORA1;AEN;AFAP1;ALCAM;ALDOC;AMZ1;ANKS1B;ANP32E;ANXA6;ANXA9;APC;ARF6;ARHGAP24;ARHGAP29;ARHGAP36;ARHGEF16;ARHGEF19;ARHGEF3;ARL3;ARMCX3;ARMCX6;ARRDC3;ASB8;ASNA1;ATP1A1;ATP2A2;ATP8B3;BAG3;BAHCC1;BBC3;BCAM;BDH1;BHLHE40;BIK;BRI3BP;BRPF3;BTG1;CACNA1G;CACNB3;CADM1;CAMK2D;CAMK2N1;CASKIN1;CASP8AP2;CAST;CATSPERG;CBLB;CCDC106;CCDC120;CCDC124;CCDC85B;CCNDBP1;CCNG1;CCT2;CD34;CDC25A;CDK1;CDKN1A;CDKN1B;CDKN2B;CDYL2;CELF1;CELSR1;CELSR2;CENPM;CEP152;CEP250;CEP55;CHAF1B;CHD2;CHD3;CHD5;CHMP4C;CHST8;CIRBP;CLCN3;CLDN9;CMBL;CMYA5;CNKSR1;CNNM2;COL12A1;COL18A1;COMTD1;CORO1B;CORO1C;CORO2A;CPLX2;CRABP2;CREB3L1;CROT;CS;CSDE1;CSE1L;CSNK1A1;CTDSP2;CTNND1;CTR9;CTSB;CXXC5;CYB5R1;CYFIP2;CYP26B1;CYP4F22;DAB2IP;DACH1;DAPP1;DARS;DDAH1;DDR1;DEXI;DGKZ;DHX30;DHX37;DIRAS1;DIXDC1;DLEU1;DLX4;DMPK;DMXL1;DNAJA1;DNAJC22;DNAJC8;DPP3;DSEL;DYRK1B;E2F1;E2F8;EBPL;EDN2;EEF1A2;EFNA1;EFR3B;EGLN3;EGR3;EHD1;EIF5A;ELF4;EML2;EPB41L1;EPB41L2;EPB41L4A;EPHB3;EPN3;EPS8L1;ERBB2;ERBB3;ERRFI1;ESYT1;FAM160A1;FAM178B;FAM43A;FAM53B;FAM78A;FAM84A;FARP1;FBRSL1;FBXL20;FBXL4;FBXL7;FBXO32;FERMT2;FGD1;FGFR1;FGFR3;FGFRL1;FHL2;FOSL2;FOXN3;FOXP1;FRMD6;FRS2;FSD1;FUS;FUT8;FZD7;FZD8;GADD45B;GALE;GALNT14;GAPVD1;GAS5;GATA4;GATAD1;GDI1;GJA1;GLI3;GMPPA;GNB1;GNL3L;GPR161;GPR37;GPRC5C;GRAMD1A;GRB7;GRIK3;GRM4;GSTM3;GSTM4;GZF1;H2AFY;H6PD;HDAC11;HDAC7;HDGF;HEY2;HIC2;HIST1H2BD;HNRNPC;HNRNPL;HNRNPM;HNRNPR;HS6ST1;HSPA13;HSPA8;HSPBP1;HTATSF1;ICMT;ID1;ID3;IDH2;IFT57;IGFBP5;IGSF8;IL6ST;ILF3;ING5;INPP5J;INSM1;IQGAP1;IQSEC1;IRF2BP2;IRGQ;IRS1;IRS2;ISOC2;ITGA3;ITGB5;ITSN2;IVNS1ABP;JAK1;JAK2;JDP2;JUNB;KAZALD1;KCNC2;KCNJ13;KCNK5;KCNK6;KCTD1;KDM4B;KDM6A;KHNYN;KIAA0040;KIAA1522;KIAA2013;KLF3;KLF5;KLF7;KLF9;KLHL24;KPNA3;KPNB1;KREMEN1;KRT8;KTN1;L1CAM;LAMA5;LAMB1;LAMC1;LAP3;LASP1;LEF1;LHX6;LIMCH1;LIN52;LNX1;LPP;LRBA;LRIG1;LRRC3;LRRN1;LTBP1;LTBP3;LTBP4;LYPD6B;LYRM1;MACF1;MAD2L2;MAGI2;MAMLD1;MAN1A1;MAP1A;MAP2;MAPK1IP1L;MAPT;MBOAT1;MDGA1;MEF2A;MEF2D;MEPCE;MEX3A;MGAT3;MGAT5;MGLL;MGST3;MOV10;MPP2;MRGPRF;MRPL14;MRPL48;MSI1;MSX1;MUC5B;MXD4;MXRA8;MYBBP1A;MYC;MYH14;MYO6;NAB2;NACC2;NAV1;NAV2;NBEAL2;NCOA2;NCOR2;NEDD4L;NEIL2;NFATC4;NFIB;NHP2;NOLC1;NOS1AP;NOTCH3;NR2F1;NR3C1;NRCAM;NRIP3;NTNG2;NUDT4;NUMB;NUP107;NUP98;OLA1;OLFM2;ONECUT2;OPTN;ORMDL3;OSBPL2;PALLD;PALM;PAPOLA;PAQR6;PARD6B;PARP10;PCDH1;PCGF2;PDE4B;PDHA1;PDIA6;PDK4;PDZRN3;PEG3;PEX6;PGR;PHRF1;PIGZ;PIK3R1;PINK1;PKDCC;PLA2G6;PLAC1;PLEKHA2;PLEKHA6;PLEKHA7;PLEKHF2;PLOD1;PLXNB2;PLXNC1;PNKD;POLD4;POLR2G;POLR3B;POLR3H;PPFIBP2;PPP1CC;PPP2R2C;PPP2R5B;PRDM6;PRELP;PREX1;PRKCD;PRMT1;PRPS1;PRR5;PRRT2;PSD4;PSMD12;PTGFRN;PTK2B;PTPN1;PTPN12;PTPRF;PTPRH;PTPRU;PUS7;PXN;QDPR;QRICH1;QSER1;QSOX2;R3HDM1;RAB11A;RAB11B;RAB11FIP4;RAB3D;RAB3GAP1;RAB8A;RAI14;RAP1A;RAP1GAP;RAPGEFL1;RARA;RASGRP1;RASL10B;RBFOX2;RBM12;RBM14;RBM24;RBM28;RBMS1;RBP1;REEP6;RELT;RERE;RET;RGL2;RHOBTB1;RIMS4;RNF19A;RNF4;RNPEPL1;RNPS1;RORA;RORC;RPL35;RPRD1A;RPS6KA3;RRBP1;RUVBL2;S100A13;SAMD4B;SBNO2;SCAF1;SCNN1A;SDK2;SEC14L2;SEMA3B;SEMA4B;SEMA6D;SEPT9;SERPINI1;SERTAD4;SET;SEZ6L2;SF3A3;SF3B2;SGK3;SGPL1;SGSM2;SH2D3C;SH3BP4;SH3RF1;SHANK2;SHC2;SHISA2;SIL1;SIX2;SIX4;SLC12A6;SLC16A2;SLC1A2;SLC1A4;SLC1A5;SLC22A23;SLC22A5;SLC25A1;SLC25A17;SLC25A25;SLC35F5;SLC38A1;SLC38A2;SLC4A2;SLC6A6;SLC7A1;SLC9A1;SLC9A3R1;SMAD3;SMAD6;SMG7;SMPD1;SMYD3;SMYD5;SNAI1;SNAP25;SNAPC2;SNX30;SOCS2;SOCS6;SORBS3;SOX13;SPCS3;SPDEF;SPEG;SPINT1;SPRED2;SRCIN1;SRSF7;SSB;SSBP2;SSH3;SSTR2;ST3GAL2;STARD13;STARD3;STARD9;STAT2;STAT3;STC2;STIP1;STK32C;STMN1;STOM;STON1;SUB1;SULF2;SUPT16H;SVIL;SYNCRIP;SYNPO;SYT17;SYT5;TAB2;TBC1D10C;TBC1D2;TBC1D5;TBCA;TBCB;TBX3;TCF7L2;TCOF1;TFAP2C;TFAP4;TFEB;TGFB3;TGIF2;TIAM1;TIMM50;TIPARP;TLE2;TMC4;TMCC2;TMEM123;TMEM132E;TMEM150C;TNFAIP2;TNKS1BP1;TNRC18;TNS3;TOM1L1;TOM1L2;TPBG;TPCN1;TPM2;TPM3;TRAF3IP2;TRAK1;TRERF1;TRIM28;TRIM3;TRIM62;TRIM8;TRIOBP;TRPS1;TTC39A;UACA;UBE2R2;UBTF;UPF2;USP36;USP37;VASN;VGLL4;VILL;VIPR1;VMA21;WDR26;WNK3;WNK4;WNT7B;WNT9A;WSB1;WWC1;WWP1;XPO1;XRCC6;YDJC;YIF1B;YME1L1;YPEL5;YWHAG;YWHAQ;ZADH2;ZBTB2;ZBTB40;ZC3H12A;ZDHHC1;ZFP36L1;ZHX1;ZKSCAN1;ZNF362;ZNF512;ZNF641;ZNF84;ZNRF2
transfac_pro__M04883	TCF12 (directAnnotation).		0.505	0.0246	0	1
dbcorrdb__CTCF__ENCSR000DWY_1__m2	CTCF (directAnnotation).	CTCFL; RAD21; SMC3 (inferredBy_MotifSimilarity).	0.505	0.0246	1	1	SSBP2
transfac_pro__M06275	ZNF284 (directAnnotation).		0.505	0.0246	8	33	ARRDC3;CDKN1A;DAGLA;HDAC7;IRF6;MAN2B2;SYNPO;THBS3
hdpi__CYCS	CYCS (directAnnotation).		0.505	0.0246	22	113	BARX2;CHD3;ELF4;EPHB3;ERBB3;FOXP1;GRB7;H2AFY;IGFBP5;LEF1;PEG3;PITPNC1;PTPRG;RAP1GAP;RARA;RHOBTB1;SNAP25;SOCS2;SSBP2;SYNPO;TNRC18;UBAP2L
cisbp__M0559			0.504	0.0246	0	1
cisbp__M4879		EN1; LHX6 (inferredBy_MotifSimilarity). EMX1; EMX2; ESX1; LHX2; LHX3; LHX4; LHX8; LHX9; NOTO; OTP; VSX2 (inferredBy_MotifSimilarity_n_Orthology).	0.504	0.0246	1	3	SDK2
cisbp__M6151	ARNT (directAnnotation).		0.504	0.0246	442	3310	AATF;AATK;ABCA1;ABCC3;ABHD2;ABLIM1;ADCY1;ADD3;ADPRHL1;ADRB1;AGAP1;AGPAT3;ALDH3B2;AMZ1;ANXA4;APEX1;ARAP2;ARHGAP24;ARMCX3;ARRB2;ASB8;ASNA1;ATP1A1;ATXN1;BARX2;BBC3;BCAS1;BCL9;BDH1;BHLHE40;BIK;BMF;BMPR1A;CABLES1;CADM1;CAMK1D;CAMK2D;CAMK2N1;CASKIN1;CCDC88A;CCDC88C;CCDC97;CD55;CDC6;CDK1;CDK6;CDKN1A;CDKN1B;CELF1;CHMP4C;CHRNB2;CHST8;CIRBP;CLCN3;CLSTN1;CLSTN2;CMBL;COBLL1;COL12A1;COL18A1;COL27A1;COMTD1;CORO2A;CPLX2;CSRP1;CTF1;CTSB;CXXC5;CYFIP2;CYTH3;DAB2;DACH1;DARS;DCXR;DDX3X;DIRAS1;DIXDC1;DLX4;DNAJA4;DNAJC8;DNER;DNMBP;DOC2A;DOK7;DPY19L2P2;DPYSL4;DTNA;DUSP6;DYRK1B;EDN2;EFNA1;EGR3;EHD1;EIF5A;ELF4;ELOVL2;ENC1;EPB41L1;EPB41L2;ERRFI1;ESYT2;EXOSC5;FAM110C;FAM160A1;FAM178B;FAM84A;FAM84B;FARP1;FBP1;FBRSL1;FBXL4;FBXL7;FEN1;FGFR3;FGFRL1;FHL2;FKBP4;FOSL2;FOXK1;FOXN3;FOXP1;FRMD4B;FRMD8;FRS2;FSD1;FSTL4;FXYD3;FYCO1;GAA;GALNT10;GALNT14;GALNT7;GATA4;GDI2;GFRA1;GGA2;GJA1;GLI3;GNB1;GPI;GPR137B;GPRC5C;GRAMD1A;GRB7;GREB1;GREB1L;GRIK3;GZF1;H2AFY;HDAC7;HEG1;HIVEP2;HNRNPC;HNRNPH1;HNRNPH2;HPS3;HSPA8;HSPA9;HSPD1;ID2;IGF1R;IGFBP4;IGFBP5;IGSF8;IL1R1;IL6ST;ILF3;ING3;INSM1;IRF2;IRF2BP2;IRS1;IRS2;ISOC2;ITSN2;IVNS1ABP;JAK2;JDP2;JUNB;KCNQ5;KCTD1;KDM2A;KDM4B;KDM6A;KHSRP;KIAA0040;KIAA1217;KIAA1549;KIAA2013;KLF3;KLF7;KLF9;KPNA3;LAMB1;LIMA1;LIN52;LIN7A;LITAF;LMX1B;LNX1;LPP;LRIG1;LRPPRC;LRRC10B;LRRC3;LRRC37A3;LRRN1;LYPD6B;MAGI2;MAL2;MAP2;MCF2L;MEPCE;MGAT3;MGLL;MLLT3;MREG;MRGPRF;MRPL27;MYC;MYL5;NAB2;NAV1;NCL;NCOA2;NCOR2;NCS1;NEBL;NEDD4L;NET1;NFIB;NOC2L;NOS1AP;NRCAM;NRIP1;NTNG2;NUP188;NXPH1;OLFM1;OLFM2;ONECUT2;OPTN;OSBPL2;OSTF1;PACSIN2;PAFAH2;PAG1;PALLD;PARP6;PAWR;PCGF2;PCSK5;PDE4B;PDHA1;PDZD4;PDZK1;PDZRN3;PELP1;PFDN2;PGF;PIGZ;PIK3R1;PKDCC;PKIB;PLAC1;PLCE1;PLEKHA6;PLEKHF2;PLOD1;PLOD2;PLS1;PLXNC1;PPARGC1A;PPL;PPM1H;PRDM6;PRICKLE2;PRKCD;PRKCE;PRLR;PRR5;PSD4;PTGFRN;PTPN11;PTPRG;PTPRU;PUF60;PXN;QSOX2;RAB11FIP4;RAB31;RALGPS1;RANBP1;RAP1A;RAP1GAP;RAPGEFL1;RARA;RASL10B;RBFOX2;RBM12;RBM24;RBMS1;REEP6;RFFL;RGS12;RGS7;RHOBTB1;RMND1;RNF115;RORA;RORC;RPL32;RRP1;RRP1B;RUNX1;SACS;SBNO2;SCMH1;SELENBP1;SEMA4B;SEMA6D;SEPT9;SERPINA1;SERTAD4;SFI1;SGK1;SGK3;SH3BP4;SH3D19;SH3PXD2B;SHISA9;SIAH2;SIX2;SLC12A6;SLC16A14;SLC19A1;SLC1A2;SLC2A4RG;SLC35B2;SLC38A2;SLC39A3;SLC44A1;SLC4A2;SLC7A1;SMAD3;SMYD3;SNAP25;SNX18;SNX30;SOCS2;SORBS3;SOX13;SPDEF;SPEG;SPIRE1;SPIRE2;SPPL3;SPRED2;SPRY1;SRM;SSTR2;ST3GAL2;STARD13;STC2;STK17B;STK32C;STMN1;STON1;SUB1;SUCLG2;SULF2;SUPT16H;SVIL;SYNCRIP;SYNPO;SYNRG;SYT1;SYT8;SYTL2;TAB2;TBX3;TCEAL3;TCF7L2;TDG;TFAP4;TFEB;TFRC;TGFB3;TIAM1;TIMM17A;TIPARP;TLK1;TMEM108;TMEM109;TMEM150C;TMEM86A;TMEM8B;TMTC2;TNFRSF21;TNS3;TRAF3IP2;TRAM2;TRERF1;TRIB1;TRIM3;TRIM8;TRPV6;TSPAN12;TSPAN5;TTC3;U2AF2;UACA;UBAP2L;UBE2Q2;UMPS;USP10;USP36;USP37;UTP18;UTP20;VASN;VAV3;VDAC1;VGLL4;VILL;VRK1;WDR43;WNT7B;WNT9A;WSB1;WWC1;XPO1;YBX1;YPEL1;ZADH2;ZBTB2;ZBTB40;ZFP36L1;ZG16B;ZNF362;ZNF366;ZNF84
dbcorrdb__SP1__ENCSR000BKO_1__m2	SP1 (directAnnotation).	EGR1; IRF1; KLF3; KLF5; KLF6; MAZ; NFYA; NFYB; PBX3; SP2; SP3; SP4 (inferredBy_MotifSimilarity). SP6; SP7; SP8; SP9 (inferredBy_MotifSimilarity_n_Orthology).	0.504	0.0246	545	4016	AATK;ABCA1;ABHD2;ABI1;ABL1;ABLIM1;ACOT7;ACOX1;ACTR1A;ACTR1B;ADD3;ADORA1;AEN;AFAP1;AGPAT3;AHCTF1;AIFM1;ALCAM;ALDOC;AMOTL1;AMZ1;ANP32E;ANXA4;ARHGEF19;ARHGEF3;ARMCX6;ARNT2;ARRDC3;ASB8;ASNA1;ATP1A1;ATP8B3;ATXN1;BAZ1B;BCL9;BDH1;BHLHE40;BMF;BRI3BP;BRPF3;BTG1;CABLES1;CACNA1G;CACNB3;CADM1;CASP8AP2;CAST;CBLB;CCDC85B;CCND1;CCNG1;CCNI;CCT2;CCT3;CD55;CDC25A;CDK1;CDK19;CDK6;CDKN1A;CDKN2B;CELSR1;CEP152;CEP55;CHD3;CHRNB2;CIRBP;CLCN3;CNKSR1;CNR1;CORO1C;CORO2A;CPEB2;CPEB3;CPLX2;CRABP2;CREB3L1;CS;CSDE1;CSE1L;CSNK1A1;CTDSP2;CTNND1;CTSB;CUL7;CXXC5;CYFIP2;CYP4F22;DAB2IP;DACH1;DAGLA;DARS;DDAH1;DDR1;DEGS2;DEXI;DGKZ;DHX37;DIXDC1;DLX4;DMXL1;DNAJA1;DNAJA4;DNAJC22;DNAJC8;DNER;DOCK10;DPH2;DPYSL2;DSEL;DSP;DUSP6;E2F1;E2F8;EDARADD;EEF1A2;EFNA1;EGR3;EHD1;ELF4;EML2;EPB41L2;EPHB3;ERBB2;ERBB3;ERRFI1;ESR1;ESYT1;EXOSC5;FAM102A;FAM53B;FAM84B;FAM98B;FBXL17;FBXL20;FBXL7;FBXO21;FBXO32;FGD1;FGFR1;FGFRL1;FHL2;FOSL2;FOXN3;FRMD4B;FRMD8;FRS2;FUS;FUT8;FZD7;FZD8;GABARAPL1;GADD45B;GALNT6;GALNT7;GATA4;GCDH;GDI1;GDI2;GJA1;GLI3;GNB1;GNL3L;GPR37;GRB7;GREB1L;GTPBP3;GZF1;H6PD;HBP1;HEY2;HIC2;HIST1H2BD;HIVEP2;HNRNPC;HNRNPH1;HNRNPK;HOPX;HSPA13;HSPA8;HSPA9;HSPBP1;HYOU1;ICMT;ID1;ID2;ID3;IFT57;IGF1R;IGFBP4;IGFBP5;IL11RA;IL6ST;ILF3;INSM1;IQGAP1;IRF2;IRF6;IRS2;ISOC2;ITGA3;ITGB4;ITSN2;IVNS1ABP;IWS1;JDP2;JUNB;KAZALD1;KCNC2;KCNK6;KCTD1;KDM1A;KDM4B;KDM6A;KIAA0040;KIAA1217;KIAA1522;KIAA1549;KLF3;KLF9;KREMEN1;L1CAM;LAMA5;LAMB1;LAMB2;LASP1;LHX6;LIMA1;LIN52;LIN7A;LITAF;LMBRD1;LMX1B;LNX1;LPP;LRIG1;LRPPRC;LRRC10B;LRRC3;LTBP3;LTBP4;MACF1;MAD2L2;MAGI2;MAMLD1;MAN1A1;MAP1A;MAP2;MCM2;MDGA1;MED24;MEF2A;MEF2D;MEPCE;MEX3A;MGAT3;MPP2;MRGPRF;MRPS12;MSX1;MTF1;MTMR11;MXD4;MYC;MYH14;MYO6;MYO7A;NAB2;NACC1;NACC2;NAP1L4;NAV1;NAV2;NBEAL2;NCOA2;NCOR2;NEBL;NEDD4L;NFIB;NHP2;NIPA1;NKAIN1;NKX2-5;NMT1;NOLC1;NOS1AP;NR3C1;NRCAM;NRIP3;NTNG2;NUDC;NUDT4;NUP98;NXPH1;NXPH3;OLA1;ONECUT2;OPTN;ORMDL3;OSBPL2;PA2G4;PAAF1;PAFAH2;PALLD;PALM;PARD6B;PARP6;PCDH1;PCGF2;PDHA1;PDPR;PEG3;PEX6;PHLDA3;PIGZ;PITPNC1;PLCE1;PLEKHA2;PLEKHA6;PLK2;PLOD2;PLXNB2;PLXNC1;PNKD;POLR3B;POLR3H;PPARD;PPM1H;PPP2R2C;PPP2R5B;PRDM6;PRELP;PREX1;PRPS1;PRR5;PRRT3;PSCA;PSTPIP2;PTGES;PTGES3;PTK2B;PTPN12;PTPN13;PXN;QSOX2;R3HDM1;RAB11FIP4;RAB15;RAB3D;RAB3GAP1;RAB8A;RABEP1;RAI14;RALGAPA2;RAP1A;RAP1GAP;RAPGEFL1;RARA;RASL10B;RASL11A;RBBP4;RBBP6;RBFOX2;RBM12;RBM14;RBM17;RBM28;RCAN3;RCC2;RERE;RET;RFFL;RGL2;RGS12;RHOBTB1;RIF1;RNF115;RNF4;RORA;RPL32;RPL35;RPRD1A;RPS6KA3;RRBP1;RTN3;S100A13;SAMD4B;SAT1;SBNO2;SCAF1;SDK2;SEC14L2;SEMA4B;SEMA6D;SENP7;SEPT9;SERPINI1;SERTAD4;SET;SEZ6L2;SF1;SF3A3;SFI1;SFPQ;SGSM2;SH2D3C;SH3BP4;SH3D19;SH3GLB2;SH3PXD2B;SH3RF1;SHANK2;SHISA2;SIL1;SIX2;SLC12A6;SLC1A1;SLC1A4;SLC1A5;SLC22A23;SLC22A5;SLC25A17;SLC25A25;SLC38A2;SLC4A2;SLC7A2;SLC7A5;SLC9A3R1;SMAD3;SMAD6;SMPD1;SMYD3;SNAI1;SNAP25;SOCS6;SORBS3;SORT1;SOX13;SPDEF;SPPL3;SPRED2;SPRY1;SPTLC2;SRCIN1;SRM;SRSF2;SRSF7;SSBP2;SSTR2;ST3GAL2;STARD10;STARD13;STARD3;STAT3;STC2;STIP1;STK11;STK35;STMN1;SUB1;SULF2;SYNCRIP;SYNPO;SYT1;TAB2;TAF6;TBC1D5;TBCA;TBCB;TBPL1;TBX3;TCF7L2;TCOF1;TDG;TFAP2C;TFAP4;TFEB;TGFB3;TIAM1;TIFA;TIMM17A;TIMM23;TMCC2;TMEM123;TMEM132E;TMEM138;TMEM150C;TMEM63C;TMTC2;TNFAIP1;TNFAIP2;TNPO1;TNRC18;TNS3;TPBG;TPCN1;TPM2;TRAF3IP2;TRAK1;TRAPPC9;TRERF1;TRIB1;TRIM28;TRIM8;TRIOBP;TRPS1;TUBA1B;TXNDC16;U2AF2;UACA;UBE3C;UBTF;UMPS;UPF2;USP18;USP36;USP37;UTRN;VASN;VDAC1;VGLL4;VMA21;VRK1;WARS;WNK3;WSB1;WSB2;WWP1;XPO1;XRCC6;YIF1B;YPEL1;YPEL5;YWHAQ;ZBTB2;ZC3H12A;ZDHHC1;ZFP36L1;ZHX1;ZKSCAN1;ZNF160;ZNF362;ZNF703;ZNRF2;ZXDB
taipale_tf_pairs__GCM1_SPDEF_RTGNKGGCGGAWGNNNNTCCGGNN_CAP	GCM1; SPDEF (directAnnotation).		0.504	0.0246	0	1
predrem__nrMotif973			0.504	0.0246	1	3	TMEM63C
transfac_pro__M09436			0.504	0.0246	2	3	CD34;RNF43
cisbp__M5183	SCRT1; SCRT2 (inferredBy_Orthology).		0.504	0.0246	1	2	SLC12A6
hdpi__RAX	RAX (directAnnotation).		0.503	0.0246	595	4562	ABCA1;ABHD2;ABI1;ABL1;ACSF2;ACTN1;ACTR1A;ACTR2;ADCY6;ADD3;AEN;AGPAT3;AHCTF1;AHCYL1;AKAP6;ALCAM;ALDH1B1;ALG8;AMMECR1;AMZ1;ANKS1B;ANP32E;ANXA4;ANXA6;APC;APP;ARF6;ARHGAP1;ARHGAP24;ARHGAP29;ARHGAP36;ARRDC3;ARSG;ASB8;ASTN2;ATP1A1;ATP2A2;ATP2B1;ATXN1;BAHCC1;BARX2;BCAS1;BCKDHB;BDH1;BIK;BMPR1A;BRPF3;CABLES1;CACNA1G;CACNB3;CACYBP;CADM1;CALR;CAMK1D;CAMK2D;CAMK2N1;CAST;CBFB;CCDC88C;CCND1;CCNG1;CCNI;CDC25A;CDH2;CDK1;CDK19;CDK6;CDKN1A;CDKN2B;CHD2;CHD3;CHST8;CHSY1;CIRBP;CKAP5;CLCN3;CMBL;CMYA5;CNKSR1;CNPY3;COL12A1;COL27A1;COMTD1;COQ3;CORO1B;CORO1C;CORO2A;CPEB2;CPLX2;CPSF6;CREB3L4;CSNK1A1;CTDSP2;CTF1;CTNND1;CTSB;CXXC5;CYFIP2;CYP26B1;DAB2;DAB2IP;DACH1;DARS;DDAH1;DDR1;DDX20;DDX24;DDX3X;DEGS2;DEXI;DGKZ;DLEU1;DLG5;DLX4;DMPK;DNAJA1;DNAJC1;DNAJC22;DNER;DNMBP;DOK7;DPP3;DPYSL2;DSEL;DSP;DTNA;E2F8;ECHDC2;EDN2;EGLN3;EGR3;EIF3B;ELF4;ENC1;ENPP1;EPB41L1;EPB41L2;ERAP1;ERBB2;ERMP1;ERRFI1;ESR1;F3;FAM160A1;FAM53B;FAM84A;FAM84B;FARP1;FARSA;FBN2;FBXL14;FBXL17;FBXL7;FBXO32;FGD1;FGD5;FGFR1;FHL2;FMN1;FOSL2;FOXN3;FOXP1;FREM2;FRMD4B;FRMD6;FSTL4;FUT8;FZD7;FZD8;GALE;GALNT10;GALNT14;GALNT6;GALNT7;GAPVD1;GATA4;GFRA1;GHR;GJA1;GLI3;GPR161;GPR37;GPRC5C;GRAMD1A;GRB7;GREB1L;GRM4;GRPEL1;GRPR;GSK3A;GSTK1;GZF1;H2AFY;HBP1;HBS1L;HDAC7;HDDC2;HDGF;HEG1;HERPUD2;HEY2;HIC2;HIVEP2;HMGCL;HNRNPC;HNRNPD;HNRNPH1;HNRNPM;HS3ST5;HSPA9;HSPB8;HYOU1;ICMT;ID1;ID2;ID3;IDH2;IGF1R;IGFBP3;IGFBP4;IGFBP5;IGSF8;IL6ST;IMMP2L;INSM1;IQCJ-SCHIP1;IQSEC1;IRF2;IRF6;IRS1;ISOC2;ITGA3;ITGB5;ITPR2;ITSN2;IVNS1ABP;JAK1;JARID2;KAT2B;KAZALD1;KCNC2;KCNH1;KCNK5;KCNK6;KCNMA1;KCNQ5;KCTD1;KDM2A;KDM4B;KIAA0040;KIAA1217;KIAA1522;KIF13B;KLF3;KLF7;KLF9;KTN1;LAMA5;LAMC1;LEF1;LIMA1;LIN7A;LMBRD1;LMX1B;LNX1;LPAR1;LPP;LRBA;LRCH1;LRIG1;LTBP1;LTBP4;LYRM1;MAMLD1;MAN1A1;MAN2B2;MAP2;MAP3K1;MAPKAP1;MAPT;MDGA1;MED24;MEF2A;MEGF6;MEX3A;MGST3;MICAL1;MLLT3;MOV10;MPP2;MR1;MRPL14;MSI1;MSX1;MSX2;MTF1;MXD4;MYC;MYH14;MYLIP;MYO6;NAB2;NACC1;NACC2;NAV1;NAV2;NBEAL2;NCOA2;NCOR2;NCS1;NEDD4L;NET1;NFIB;NKX2-5;NOS1AP;NR3C1;NRCAM;NRIP1;NTHL1;NTNG2;NUMB;NUP98;NXPH1;NXPH3;ONECUT2;OPHN1;PACSIN2;PAFAH2;PALLD;PARP6;PART1;PAWR;PCDH1;PCGF2;PCSK5;PDCD4;PDE4B;PDHA1;PDK4;PDZRN3;PGAP2;PGM2L1;PHC2;PHLDA3;PIK3R1;PINK1;PITPNC1;PLA2G16;PLAC1;PLCD4;PLCE1;PLEKHA6;PLEKHH2;PLOD2;PLS1;PLXNC1;PNKD;POLR3H;POP1;PPAT;PPIF;PPL;PPM1H;PPM1K;PPP2R2C;PPP2R5B;PPP3CA;PRDM6;PRELP;PREX1;PRICKLE2;PRKAR2B;PRKCA;PRKCD;PRLR;PRPF4B;PRRT2;PRSS23;PSMA3;PSMD11;PSMD3;PTGES;PTK2B;PTPN11;PTPN12;PTPN13;PTPRG;PTPRN2;PTPRU;PXN;QRICH1;QSER1;RAB11B;RAB11FIP4;RAB30;RAB31;RAI14;RALGAPA2;RANBP1;RAP1A;RAP1GAP;RAPGEFL1;RARA;RASSF6;RBBP6;RBBP8;RBFOX2;RBM28;RBP1;RCAN3;RCC2;RELT;RERE;RET;RFFL;RGS7;RHOBTB1;RHOC;RICTOR;RIMS4;RIN2;RNF13;RNF19A;RNF4;RNF43;RORA;RPS6KA3;RRBP1;RTN4RL1;RUNX1;S100A11;S100A6;SAMD4B;SBNO2;SCAF1;SCMH1;SCP2;SCUBE2;SDK2;SEMA4B;SEMA6D;SEPT9;SERPINA1;SERPINI1;SERTAD4;SF1;SFXN2;SGK1;SGK3;SH2D3C;SH3BP4;SH3GLB2;SH3PXD2B;SH3RF1;SHC2;SIX2;SLC12A6;SLC16A14;SLC16A2;SLC19A2;SLC1A1;SLC1A2;SLC25A1;SLC25A17;SLC25A25;SLC35F5;SLC38A1;SLC44A2;SLC6A6;SLC7A1;SLC7A2;SLC9A1;SMAD3;SMG7;SNAI1;SNAP25;SNX9;SOCS6;SORBS3;SOX13;SPARC;SPDEF;SPEG;SPINT1;SPRED2;SRCIN1;SRPK1;SRSF2;SSBP2;SSTR2;ST3GAL2;ST6GALNAC2;STARD10;STARD13;STAT3;STC2;STOM;STON1;SUB1;SUMF2;SVIL;SYNCRIP;SYNPO;SYT1;SYT17;SYT8;SYTL2;TAB2;TAF5L;TANK;TAPBP;TBC1D2B;TBPL1;TBX3;TCF7L2;TCP11L2;TEP1;TFAP2C;TFAP4;TFEB;TFRC;TIAM1;TIMM17A;TIPARP;TJP2;TLE2;TM4SF1;TMCC2;TMEM108;TMEM123;TMEM132E;TMEM150A;TMEM150C;TMEM63C;TMEM8B;TMTC2;TNFAIP2;TNFRSF21;TNPO1;TNRC18;TPBG;TPCN1;TPM2;TRA2B;TRAF3IP2;TRAK1;TRAM2;TRERF1;TRIB1;TRPS1;TRPV6;TSPAN13;TTC3;TTC30B;TTC39A;TUBA1B;TXNIP;UACA;UBAC1;UBAP2L;UBE2Q2;UPF2;USP18;UTP20;UTRN;VASH1;VASN;VAV3;VPS16;VRK1;WASL;WDR43;WNK3;WNK4;WNT4;WNT7B;WWC1;XBP1;XPO1;YME1L1;YPEL3;ZADH2;ZBTB2;ZBTB40;ZDHHC1;ZFP36L1;ZG16B;ZHX1;ZKSCAN1;ZNF266;ZNF362;ZNF366;ZNF512B;ZNF703;ZNF774
cisbp__M5271	NKX2-8 (inferredBy_Orthology).	NKX2-3 (inferredBy_MotifSimilarity). NKX2-2; NKX2-5 (inferredBy_MotifSimilarity_n_Orthology).	0.503	0.0246	0	1
cisbp__M2391	KLF5 (directAnnotation).	FOS; IRF1; KLF1; KLF10; KLF11; KLF12; KLF13; KLF15; KLF16; KLF17; KLF2; KLF3; KLF4; KLF6; KLF7; KLF8; KLF9; PBX3; SP1; SP2; SP3; SP4 (inferredBy_MotifSimilarity). SP6; SP7; SP8; SP9 (inferredBy_MotifSimilarity_n_Orthology).	0.503	0.0246	22	99	CHD3;CIRBP;CRABP2;E2F2;ERBB3;FSD1;GRB7;HDGF;IGFBP5;JUNB;KLF3;L1CAM;MEX3A;PEG3;RAPGEFL1;RARA;RGL2;RORC;SEMA3B;SLC4A2;SRCIN1;TPM3
cisbp__M3602	TLX2 (directAnnotation).		0.503	0.0246	0	1
taipale_tf_pairs__GCM2_PITX1_RTRCGGGSGATTAN_CAP_repr	GCM2; PITX1 (directAnnotation).		0.503	0.0246	0	1
taipale_cyt_meth__TFAP2C_NGCCYNMGGCN_eDBD	TFAP2C (directAnnotation).	TFAP2A; TFAP2B; TFAP2E (inferredBy_MotifSimilarity).	0.503	0.0246	0	1
taipale_cyt_meth__ZNF396_NTGTMCGAAAN_FL_repr	ZNF396 (directAnnotation).		0.502	0.0246	12	58	CAMK2D;CCDC88A;CDK6;ISOC2;MSI1;PLXNC1;RORA;SOCS2;SPARC;SYT8;TMEM108;ZNF585B
cisbp__M1725			0.502	0.0246	2	1	ING4;U2AF2
tfdimers__MD00438	E2F1; NKX3-2 (directAnnotation).		0.502	0.0246	0	1
predrem__nrMotif2399			0.502	0.0246	3	5	ATXN1;CSDE1;SVIL
transfac_pro__M04968			0.502	0.0246	2	4	COL12A1;MSX1
transfac_pro__M06252	ZNF415 (directAnnotation).		0.502	0.0246	14	67	ACTN1;AEN;ARHGAP24;CREB3L1;CYFIP2;LMBRD1;MLLT3;NDUFS2;NET1;PEG3;PPP3CA;RAP1GAP;ST3GAL2;UBA2
transfac_pro__M06101	ZNF17 (directAnnotation).		0.502	0.0246	1	2	TFAP2C
cisbp__M1603	SOX13 (inferredBy_Orthology).	SOX15; SOX8 (inferredBy_MotifSimilarity_n_Orthology).	0.502	0.0246	2	2	BMF;NAV2
cisbp__M5322	CPEB1 (directAnnotation).		0.502	0.0246	17	88	ARHGEF3;BTG1;EPN3;H6PD;HNRNPL;KDM4B;KLHL24;LMX1B;PA2G4;PPP3CA;RERE;SPRED2;TNRC18;TRIM28;TRIM8;UBTF;VGLL4
homer__NGAGGTCANNGAGTTCANNN_VDR	VDR (directAnnotation).	ESR2; NR1I2; RXRA; ZNF71 (inferredBy_MotifSimilarity).	0.502	0.0246	0	1
hocomoco__PPARG_MOUSE.H11MO.0.A		HNF4A; HNF4G; NR2C2; NR2F1; NR2F2; NR2F6; PPARA; PPARD; PPARG; RORA; RXRA; RXRB; RXRG; THRB (inferredBy_MotifSimilarity). NR1H2 (inferredBy_MotifSimilarity_n_Orthology).	0.502	0.0246	0	1
predrem__nrMotif649			0.502	0.0246	0	1
taipale_cyt_meth__SOX12_ACCGAACAATN_eDBD_meth	SOX12 (directAnnotation).		0.502	0.0246	21	100	ARHGAP36;BBC3;BDH1;DTNA;DUSP6;FAM102A;FAM98B;FBXL14;FOXP1;GLUL;IGF1R;KIAA0040;MFSD6;ONECUT2;OPTN;RBBP4;RUNX1;SH3BP4;SLC7A1;TCF7L2;TGIF2
transfac_pro__M03175			0.502	0.0246	239	1594	AATK;ABCA1;ABCA3;ABHD2;ACTN1;ACTR2;ADCY6;ADD3;ADORA1;AGPAT3;AIFM1;AKAP6;AMZ1;ANKRD2;APP;ARF6;ARHGAP1;ARHGEF16;ARSG;ASB8;BAZ1B;BBC3;BDH1;CADM1;CASKIN1;CCND1;CDKN1A;CEP55;CHST8;CIRBP;CLK1;CLN8;CLPB;CLSTN2;CMBL;CNKSR1;CNNM2;CNR1;COL12A1;COL4A3BP;CORO1C;CORO2A;CPEB3;CTSB;CYFIP2;CYP26B1;DDR1;DGKZ;DLEU1;DNAJC1;DOK7;DUSP6;EEF1A2;EGR3;FAM53B;FAM78A;FAM84B;FBXL14;FBXL7;FGFR1;FGFR3;FGFRL1;FOSL2;FOXK1;FOXN3;FRMD6;FUT8;FXYD3;GALNT7;GAPVD1;GFRA1;GNB1;GRAMD1A;GREB1;GRIK3;GZF1;H2AFY;HDAC2;HIVEP2;HNRNPC;HNRNPM;HR;HS6ST1;ID2;IGFBP5;IL6ST;IQCJ-SCHIP1;IQSEC1;IRS1;ISOC2;ITGA3;JUNB;KCNK5;KCNMA1;KCNQ3;KCTD13;KIAA0040;KLF3;KLF9;KPNB1;LASP1;LEF1;LGALS8;LHX6;LIMCH1;LIN7A;LNX1;LPAR1;LRCH1;LRRC37A3;LRRN1;LTBP1;MAGI2;MAN1A1;MAP3K1;MAP3K5;MBOAT1;MCF2L;MGAT3;MXD4;MYB;MYC;MYO6;NAB2;NACC2;NBPF1;NCOR2;NEBL;NEDD4L;NKX2-5;NOP56;NR3C1;NRCAM;NRIP1;NUDC;NUMB;NXPH1;NXPH3;ONECUT2;OPTN;PAPOLA;PDE4B;PDHA1;PDPR;PEG3;PIGZ;PIP4K2A;PITPNM2;PLCE1;PLS1;PLXNB2;PLXNC1;POLD4;PPIF;PPL;PPP2R1B;PPP3CA;PRDM6;PRICKLE2;PRLR;PRRT3;PSD4;PTK2B;PTMS;PTPN13;PTPRF;PTPRN2;PXN;QSER1;QSOX2;RAB11B;RAB11FIP4;RAB3GAP1;RANBP1;RAP1A;RAP1GAP;RARA;RBM17;RCAN1;RELT;RET;REXO1;RFFL;RHOC;RIN2;RNF19A;RPL32;RPS6KA3;SBNO2;SCMH1;SDK2;SEMA3B;SEMA4B;SEPT8;SEPT9;SH3BP4;SHCBP1;SHISA2;SIX2;SLC16A14;SLC16A2;SLC38A2;SLC44A1;SLC9A3R1;SMAD3;SMG7;SMPDL3A;SOCS6;SOX13;SRCIN1;SSTR2;ST3GAL2;SULF2;SYNPO;SYT1;SYTL1;TIAM1;TMEM150C;TMTC2;TPBG;TRAF3IP2;TRERF1;TRIM8;TRMT1;TRPS1;TXLNG;UTRN;VDAC1;VGLL4;VILL;VPS13B;VRK1;WDR43;WNT7B;XPO1;YWHAE;YWHAG;ZBTB2;ZNF362
taipale_cyt_meth__HSFY2_NCATTCYAAWCATTCYAWN_eDBD_meth	HSFY2 (directAnnotation).	HSFY1; TEAD1; TEAD3 (inferredBy_MotifSimilarity).	0.501	0.0246	0	1
transfac_pro__M07341	CRTC2 (directAnnotation).		0.501	0.0246	7	24	CXXC5;FAM78A;INPP5J;PPIF;PRKCD;RELT;SPINT1
predrem__nrMotif1521			0.501	0.0246	0	1
predrem__nrMotif613			0.501	0.0246	0	1
cisbp__M3562	MEIS1 (directAnnotation).		0.501	0.0246	19	87	BTG1;CNR1;DDX20;DNAJC22;IL11RA;IRF2BP2;JUNB;MAP2;PCSK5;PEG3;PIM2;PLAC1;PPL;SH3YL1;SRSF10;STARD13;TRAF3IP2;TRIM28;ZBTB40
transfac_pro__M00310			0.501	0.0246	2	5	CYP26B1;NAV2
hocomoco__TFCP2_HUMAN.H11MO.0.D	TFCP2 (directAnnotation).		0.501	0.0246	0	1
cisbp__M2039	LBX1 (inferredBy_Orthology).		0.501	0.0246	0	1
cisbp__M3926	SP1 (directAnnotation).	CTCF; EZH2; FOS; IRF1; KLF12; KLF13; KLF14; KLF15; KLF16; KLF2; KLF3; KLF5; KLF9; MAZ; NFYA; NFYB; PBX3; SP2; SP3; SP4; SP8; SP9; STAT1 (inferredBy_MotifSimilarity). KLF17; KLF18; SP6; SP7 (inferredBy_MotifSimilarity_n_Orthology).	0.5	0.0245	628	4935	AASS;AATK;ACBD4;ACOT7;ACTN1;ACTR1A;ACTR2;ADCY1;ADCY6;ADD3;ADORA1;AEN;AFAP1;ALCAM;ALDOC;AMZ1;ANKS1B;ANP32E;ANXA6;ANXA9;APC;ARF6;ARHGAP24;ARHGAP29;ARHGAP36;ARHGEF16;ARHGEF19;ARHGEF3;ARL3;ARMCX3;ARMCX6;ARRDC3;ASB8;ASNA1;ATP1A1;ATP2A2;ATP8B3;BAG3;BAHCC1;BBC3;BCAM;BDH1;BHLHE40;BIK;BRI3BP;BRPF3;BTG1;CACNA1G;CACNB3;CADM1;CAMK2D;CAMK2N1;CASKIN1;CASP8AP2;CAST;CATSPERG;CBLB;CCDC106;CCDC120;CCDC124;CCDC85B;CCNDBP1;CCNG1;CCT2;CD34;CDC25A;CDK1;CDKN1A;CDKN1B;CDKN2B;CDYL2;CELF1;CELSR1;CELSR2;CENPM;CEP152;CEP250;CEP55;CHAF1B;CHD2;CHD3;CHD5;CHMP4C;CHST8;CIRBP;CLCN3;CLDN9;CMBL;CMYA5;CNKSR1;CNNM2;COL12A1;COL18A1;COMTD1;CORO1B;CORO1C;CORO2A;CPLX2;CRABP2;CREB3L1;CROT;CS;CSDE1;CSE1L;CSNK1A1;CTDSP2;CTNND1;CTSB;CXXC5;CYB5R1;CYFIP2;CYP26B1;CYP4F22;DAB2IP;DACH1;DAPP1;DARS;DDAH1;DDR1;DEXI;DGKZ;DHX30;DHX37;DIRAS1;DIXDC1;DLEU1;DLX4;DMPK;DMXL1;DNAJA1;DNAJC22;DNAJC8;DPP3;DSEL;DYRK1B;E2F1;E2F8;EDN2;EEF1A2;EFNA1;EFR3B;EGLN3;EGR3;EHD1;EIF5A;ELF4;EML2;EPB41L1;EPB41L2;EPB41L4A;EPHB3;EPN3;EPS8L1;ERBB2;ERBB3;ERRFI1;ESYT1;FAM160A1;FAM178B;FAM43A;FAM53B;FAM78A;FAM84A;FARP1;FBRSL1;FBXL20;FBXL4;FBXL7;FBXO32;FERMT2;FGD1;FGFR1;FGFR3;FGFRL1;FHL2;FOSL2;FOXN3;FOXP1;FRMD6;FRS2;FSD1;FUS;FUT8;FZD7;FZD8;GADD45B;GALE;GALNT14;GAPVD1;GAS5;GATA4;GATAD1;GDI1;GJA1;GLI3;GMPPA;GNB1;GNL3L;GPR161;GPR37;GPRC5C;GRAMD1A;GRB7;GRIK3;GRM4;GSTM3;GSTM4;GZF1;H2AFY;H6PD;HDAC11;HDAC7;HDGF;HEY2;HIC2;HIST1H2BD;HNRNPC;HNRNPL;HNRNPM;HNRNPR;HOPX;HS6ST1;HSPA13;HSPA8;HSPBP1;HTATSF1;ICMT;ID1;ID3;IDH2;IFT57;IGFBP5;IGSF8;IL6ST;ILF3;ING5;INPP5J;INSM1;IQGAP1;IQSEC1;IRF2BP2;IRGQ;IRS1;IRS2;ISOC2;ITGA3;ITGB5;ITSN2;IVNS1ABP;JAK1;JAK2;JDP2;JUNB;KAZALD1;KCNC2;KCNJ13;KCNK5;KCNK6;KCTD1;KDM4B;KDM6A;KHNYN;KIAA0040;KIAA1522;KIAA2013;KLF3;KLF5;KLF9;KLHL24;KPNA3;KPNB1;KREMEN1;KRT8;KTN1;L1CAM;LAMA5;LAMB1;LAMC1;LAP3;LASP1;LEF1;LHX6;LIMCH1;LIN52;LNX1;LPP;LRBA;LRIG1;LRRC3;LRRN1;LTBP1;LTBP3;LTBP4;LYPD6B;LYRM1;MACF1;MAD2L2;MAGI2;MAMLD1;MAN1A1;MAP1A;MAP2;MAPK1IP1L;MAPT;MBOAT1;MDGA1;MEF2A;MEF2D;MEPCE;MEX3A;MGAT3;MGAT5;MGLL;MGST3;MOV10;MPP2;MRGPRF;MRPL14;MRPL48;MSI1;MSX1;MUC5B;MXD4;MXRA8;MYBBP1A;MYC;MYH14;MYO6;NAB2;NACC2;NAV1;NAV2;NBEAL2;NCOA2;NCOR2;NEDD4L;NEIL2;NFATC4;NFIB;NHP2;NKX2-5;NOLC1;NOS1AP;NOTCH3;NR2F1;NR3C1;NRCAM;NRIP3;NTNG2;NUDT4;NUMB;NUP107;NUP98;NXPH3;OLA1;OLFM2;ONECUT2;OPTN;ORMDL3;OSBPL2;PALLD;PALM;PAPOLA;PAQR6;PARD6B;PARP10;PCDH1;PCGF2;PDE4B;PDHA1;PDIA6;PDK4;PEG3;PEX6;PGR;PHRF1;PIGZ;PIK3R1;PINK1;PITPNC1;PKDCC;PLA2G6;PLAC1;PLEKHA6;PLEKHA7;PLEKHF2;PLOD1;PLXNB2;PLXNC1;PNKD;POLD4;POLR2G;POLR3B;POLR3H;PPFIBP2;PPP1CC;PPP2R2C;PPP2R5B;PRDM6;PRELP;PREX1;PRKCD;PRMT1;PRPS1;PRR5;PRRT2;PSD4;PSMD12;PTK2B;PTPN1;PTPN12;PTPRF;PTPRH;PTPRU;PUS7;PXN;QDPR;QRICH1;QSER1;QSOX2;R3HDM1;RAB11A;RAB11B;RAB11FIP4;RAB3D;RAB3GAP1;RAB8A;RAI14;RAP1A;RAP1GAP;RAPGEFL1;RARA;RASGRP1;RASL10B;RBFOX2;RBM12;RBM14;RBM24;RBM28;RBMS1;RBP1;REEP6;RELT;RERE;RET;RGL2;RHOBTB1;RIMS4;RNF19A;RNF4;RNPEPL1;RNPS1;RORA;RORC;RPL35;RPRD1A;RPS6KA3;RRBP1;RUVBL2;S100A13;SAMD4B;SBNO2;SCAF1;SCNN1A;SDK2;SEC14L2;SEMA3B;SEMA4B;SEMA6D;SEPT9;SERPINI1;SERTAD4;SET;SEZ6L2;SF3A3;SF3B2;SGK3;SGPL1;SGSM2;SH2D3C;SH3BP4;SH3RF1;SHANK2;SHC2;SHISA2;SIL1;SIX2;SIX4;SLC12A6;SLC16A2;SLC1A4;SLC1A5;SLC22A23;SLC22A5;SLC25A1;SLC25A17;SLC25A25;SLC35F5;SLC38A1;SLC38A2;SLC4A2;SLC7A1;SLC9A1;SLC9A3R1;SMAD3;SMAD6;SMG7;SMPD1;SMYD3;SMYD5;SNAI1;SNAP25;SNAPC2;SNX30;SOCS2;SORBS3;SOX13;SPCS3;SPDEF;SPEG;SPINT1;SPRED2;SRCIN1;SRSF7;SSB;SSBP2;SSH3;SSTR2;ST3GAL2;STARD13;STARD3;STARD9;STAT2;STAT3;STC2;STIP1;STK32C;STMN1;STOM;STON1;SUB1;SULF2;SUPT16H;SVIL;SYNCRIP;SYNPO;SYT17;SYT5;TAB2;TBC1D10C;TBC1D2;TBC1D5;TBCA;TBCB;TBPL1;TBX3;TCF7L2;TCOF1;TFAP2C;TFAP4;TFEB;TGFB3;TGIF2;TIAM1;TIMM50;TIPARP;TLE2;TMC4;TMCC2;TMEM123;TMEM132E;TMEM150C;TNFAIP2;TNKS1BP1;TNRC18;TNS3;TOM1L1;TOM1L2;TPBG;TPCN1;TPM2;TPM3;TRAF3IP2;TRAK1;TRERF1;TRIM28;TRIM62;TRIM8;TRIOBP;TRPS1;TTC39A;UACA;UBE2R2;UBTF;UPF2;USP36;USP37;VASN;VGLL4;VILL;VIPR1;VMA21;WDR26;WNK3;WNK4;WNT7B;WSB1;WWC1;WWP1;XPO1;XRCC6;YDJC;YIF1B;YME1L1;YPEL5;YWHAG;YWHAQ;ZADH2;ZBTB2;ZBTB40;ZC3H12A;ZFP36L1;ZHX1;ZKSCAN1;ZNF362;ZNF512;ZNF641;ZNRF2
hocomoco__KLF1_MOUSE.H11MO.0.A		EGR1; EGR2; EGR3; EGR4; IRF1; KLF1; KLF10; KLF11; KLF12; KLF13; KLF15; KLF16; KLF17; KLF2; KLF3; KLF4; KLF5; KLF6; KLF7; KLF8; KLF9; PBX3; SP1; SP2; SP3 (inferredBy_MotifSimilarity). SP4 (inferredBy_MotifSimilarity_n_Orthology).	0.5	0.0245	10	23	CAST;CHD3;CIRBP;E2F2;LRRC3;MSI1;PEG3;RAPGEFL1;SRCIN1;STMN1
predrem__nrMotif330			0.5	0.0245	2	2	KIAA1522;SYNPO
predrem__nrMotif499			0.5	0.0245	1	1	RARA
dbcorrdb__CHD1__ENCSR000EFC_1__m5	CHD1 (directAnnotation).		0.5	0.0245	1	1	KLF3
transfac_pro__M02821	TFAP2C (inferredBy_Orthology).	TFAP2A; TFAP2B; TFAP2E (inferredBy_MotifSimilarity). TFAP2D (inferredBy_MotifSimilarity_n_Orthology).	0.499	0.0245	0	1
cisbp__M6349	MYBL2 (directAnnotation).		0.499	0.0245	1	2	TCF7L2
cisbp__M4618	ETS1 (directAnnotation).	EGR1; HCFC1; SETDB1; SIX5; SMARCC2; THAP11; ZNF143; ZNF76 (inferredBy_MotifSimilarity). TBX2 (inferredBy_MotifSimilarity_n_Orthology).	0.499	0.0245	2	2	GSK3A;PNKD
flyfactorsurvey__retn_SANGER_5_FBgn0004795	ARID3C (inferredBy_Orthology).		0.499	0.0245	1	1	DDX20
taipale_cyt_meth__FOXL2_NAYRTMAACAN_FL	FOXL2 (directAnnotation).	FOXC2; FOXF2; FOXG1; FOXI1; FOXJ3; FOXO4; FOXO6 (inferredBy_MotifSimilarity). FOXK1 (inferredBy_MotifSimilarity_n_Orthology).	0.499	0.0245	1	2	ADPRHL1
neph__UW.Motif.0456			0.499	0.0245	2	3	CHD3;RARA
dbcorrdb__MAFK__ENCSR000EFH_1__m1	MAFK (directAnnotation).	BACH1; BACH2; FOS; MAF; MAFA; MAFB; MAFF; MAFG; NFE2; NRL (inferredBy_MotifSimilarity). CIC (inferredBy_MotifSimilarity_n_Orthology).	0.499	0.0245	7	29	ABLIM1;CCDC86;CMBL;EPB41L2;GNL2;PPARD;RARA
tiffin__TIFDMEM0000079		MSC; TFAP4 (inferredBy_MotifSimilarity). MYF5; MYF6; MYOD1; MYOG (inferredBy_MotifSimilarity_n_Orthology).	0.499	0.0245	0	1
transfac_pro__M09101			0.498	0.0245	4	5	CCND1;EPB41L2;LHX6;WNT9A
cisbp__M0615			0.498	0.0245	167	1108	ABL1;ACSF2;AGAP1;AHCTF1;ARHGAP36;ATP2A2;ATXN1;BAHCC1;BARX2;BBC3;BCL2;BCL9;BTG1;CADM1;CAMK1D;CAST;CCND1;CDK5R1;CDK6;CHD3;CHST8;CMYA5;CPLX2;CXXC5;CYP26B1;DIXDC1;DLEU1;DNAJC22;DUSP6;E2F8;EFR3B;EGR3;ELF4;ENPP1;EPB41L2;ERBB2;ERRFI1;FAM155A;FAM53B;FAM78A;FERMT2;FGFR3;FHL2;FOSL2;FOXP1;FZD7;FZD8;GLI3;GNB1;GPR161;GRB7;GRIK3;HBP1;HDAC2;HEG1;HIVEP2;HNRNPC;HNRNPH1;HNRNPL;IGF1R;IGFBP5;IL13RA1;ILF3;INSM1;IRF2;IRS2;JARID2;KCNMA1;KCNQ3;KDM6A;KLF3;KLF9;KRCC1;KRT7;L1CAM;LHX6;LIN7A;LRRN1;LYPD6B;MDGA1;MEF2A;MFSD6;MSI1;MSX1;MTSS1L;NACC1;NBPF1;NCOA2;NFIB;NR2F1;NR3C1;NTNG2;NXPH1;NXPH3;PCDH1;PCGF2;PDE4B;PKDCC;PLEKHF2;PLOD1;PLXNB2;PLXNC1;PRKCD;PRKCE;PRR5;PTGFRN;PTPRF;PTPRU;RAI14;RANBP1;RARA;RELT;RERE;RGS7;RHEB;RHOBTB1;RRBP1;SBNO2;SCUBE2;SDK2;SEMA4B;SEMA6D;SEPT9;SHISA2;SLC35D1;SLC38A2;SMAD3;SMAD6;SNAP25;SOCS2;SOX13;SPEG;SRCIN1;SSBP2;STAT3;STC2;SVIL;TAB2;TBX3;TCF7L2;TDG;TFAP2C;TFAP4;TFEB;TGIF2;TIMM17A;TLE2;TLK1;TMEM150A;TNRC18;TPM2;TRIB2;TRIM8;TRPS1;TSPAN13;U2AF2;UBAP2L;UTRN;WNT7B;XPO1;XPO7;YWHAQ;ZADH2;ZFP36L2;ZNF362;ZNF703;ZNRF2
predrem__nrMotif1108			0.498	0.0245	1	1	APPL2
transfac_pro__M02842	ATF1 (inferredBy_Orthology).		0.498	0.0245	0	1
fantom__motif3_CGCTNA			0.498	0.0245	0	1
predrem__nrMotif2668			0.498	0.0245	268	1890	AASS;AATK;ABHD2;ABLIM1;ADCY1;ADCY6;ADORA1;ADPRHL1;ALCAM;AMMECR1;AMZ1;ANK3;APCDD1;ARHGEF16;ARHGEF19;ARHGEF3;ARSG;ATP1A1;BAHCC1;BARX2;BMF;BRCA1;BRPF3;CACNA1G;CADM1;CAMK1D;CASKIN1;CBLB;CCDC88A;CCND1;CDKN1A;CHD3;CHMP7;CHST8;CLDN9;CNNM2;COL18A1;COMTD1;CORO1C;CORO2A;CSDE1;CSRP1;CTSB;CXXC5;CYBRD1;CYFIP2;DAB2;DACH1;DCXR;DDAH1;DDHD2;DDR1;DEGS2;DIRAS1;DNAJC1;DPY19L2P2;EDARADD;EFNA1;EGR3;ELF4;ENC1;ERBB2;ESR1;F2RL1;FAM102A;FAM155A;FAM160A1;FAM53B;FBRSL1;FBXL14;FDFT1;FGFR1;FGFRL1;FHL2;FOXN3;FOXP1;FRMD4B;FSTL4;FUT8;FXYD3;FZD8;GALE;GALNT14;GALNT6;GALNT7;GAPVD1;GAS5;GATAD1;GLI3;GNB1;GNL2;GPR158;GPR161;GRB7;GREB1L;H2AFY;HBP1;HDAC7;HNRNPA2B1;HNRNPH1;HNRNPL;HR;HS6ST1;ICMT;IGFBP4;IRS1;IRS2;ITGB4;JARID2;JDP2;JUNB;KCNQ5;KDM2A;KIAA1217;KLF3;KPNA3;LAMA5;LAMB2;LMX1B;LNX1;LPP;LRRN1;LTBP1;MAD2L2;MAP3K1;MAPT;MDGA1;MEF2A;METTL1;MGAT3;MLLT3;MSI1;MTF1;MYH14;MYLIP;NACC1;NACC2;NAV1;NAV2;NCOA2;NCOR2;NEIL1;NEIL2;NEO1;NFIB;NRIP1;NTNG2;NXPH1;NXPH3;OLA1;ONECUT2;PACSIN2;PALLD;PCGF2;PDHA1;PEG3;PGF;PGM2L1;PGPEP1;PIK3R1;PIM2;PIP4K2A;PLAC1;PLEKHA6;PLS1;PLXNB2;PLXNC1;POLA1;PPARD;PPM1H;PPP3CA;PRELP;PRKCD;PRLR;PRPF4B;PRSS23;PSMD1;PTK2B;PUF60;PXN;QSOX2;RAB30;RAB31;RAP1GAP;RARA;RBCK1;RBFOX2;RBMS1;RCC2;RET;RFFL;RGL2;RGS12;RHOBTB1;RHOC;RIMS4;RNF19A;RNF4;RNPS1;RORC;RUNX1;SBNO2;SDK2;SEC14L2;SEMA4B;SEMA6D;SEPT9;SGPL1;SH3D19;SH3PXD2B;SHANK2;SHISA2;SLC1A2;SLC25A25;SLC38A1;SLC7A1;SLIT1;SMURF2;SNX9;SOCS2;SORBS3;SOX13;SPDEF;SPIRE2;SRCIN1;SRPK1;ST3GAL2;STARD13;STK32C;STON2;SYNPO;SYT1;SYT8;SYTL2;TAB2;TBPL1;TBX3;TCEAL3;TFEB;TIPIN;TJP2;TLK1;TMEM108;TMEM65;TNFAIP2;TNRC18;TPBG;TRAF3IP2;TRAK1;TRERF1;TRIM8;TRPS1;TUB;UBTF;VASN;VGLL4;WNT4;WNT7B;WNT9A;XBP1;XPO1;YPEL1;YWHAG;ZBTB2;ZBTB40;ZDHHC1;ZG16B;ZNF641
transfac_pro__M01783	SP2 (directAnnotation).	NFYA (inferredBy_MotifSimilarity).	0.498	0.0245	9	34	ADD3;CHAF1B;CHD3;CROT;GRB7;MEF2D;PDHA1;PEG3;TPCN1
cisbp__M4523	CTCF (directAnnotation).	ARID3A; CTCFL; MAZ; RAD21; RXRA; SMC3; ZNF143 (inferredBy_MotifSimilarity). REST; ZFP64 (inferredBy_MotifSimilarity_n_Orthology).	0.497	0.0245	1	2	ACBD4
predrem__nrMotif209			0.497	0.0245	10	49	AIFM1;AKAP6;BDH1;CSRP1;FBXO32;NACC2;PLAC1;PRICKLE2;PTGFRN;SBNO2
cisbp__M4518	CTCF (directAnnotation).	ARID3A; CTCFL; MAZ; RAD21; RXRA; SMC3; ZNF143 (inferredBy_MotifSimilarity). REST; ZFP64 (inferredBy_MotifSimilarity_n_Orthology).	0.497	0.0245	27	146	ACBD4;ANKRD2;ANXA9;ARRDC3;CDC6;CHD3;COL12A1;CS;DCAF16;ENC1;ESYT1;GTF3C5;HAP1;ITPK1;KCNMA1;KREMEN1;MEX3A;NTNG2;PEG3;PHC2;PIK3R1;RORA;RORC;SGK1;SH3PXD2B;THBS3;UBE2R2
cisbp__M4683	ATF3 (directAnnotation).	ARNT2; ARNTL; BACH1; BHLHE40; BHLHE41; CLOCK; MITF; NFE2; SREBF1; SREBF2; TFE3; TFEB; USF1; USF2 (inferredBy_MotifSimilarity). ARNT; ARNTL2 (inferredBy_MotifSimilarity_n_Orthology).	0.497	0.0245	1	1	UBAP2L
hocomoco__ZFX_MOUSE.H11MO.1.B	ZFY (inferredBy_Orthology).		0.497	0.0245	0	1
transfac_pro__M09528		ATF6; ATF6B; CREB3; CREB3L1; CREB3L2; CREB3L4; USF1; USF2; XBP1 (inferredBy_MotifSimilarity).	0.497	0.0245	0	1
flyfactorsurvey__klu_SOLEXA_F2-4	WT1 (inferredBy_Orthology).	EGR1; EGR2; EGR3; EGR4; KLF11 (inferredBy_MotifSimilarity). SP4 (inferredBy_MotifSimilarity_n_Orthology).	0.497	0.0245	1	1	CHD3
dbcorrdb__JUND__ENCSR000BKP_1__m2	JUND (directAnnotation).		0.496	0.0245	0	1
transfac_pro__M01268	NR1H4; RXRA (directAnnotation).		0.496	0.0245	20	98	ARHGEF40;BDH1;BMF;CXXC5;FOXK1;INPP5J;LAMB2;LTBP3;MCF2L;MLLT3;NACC2;NAV1;OLFM2;PRELP;RELT;SBNO2;SULF2;TBC1D10C;TMEM108;TMEM8B
taipale_tf_pairs__GCM2_PITX1_RTRCGGGNNGATTA_CAP_repr	GCM2; PITX1 (directAnnotation).		0.496	0.0245	0	1
dbcorrdb__NFATC1__ENCSR000BQL_1__m2	NFATC1 (directAnnotation).		0.496	0.0245	14	63	CXXC5;ELF4;EPB41L2;FOXP1;IRF2;KIAA1217;NTNG2;PTPN11;RCAN1;SH3BP4;SPRED2;TFAP2C;TUB;VASN
transfac_pro__M07947	SNAI1; SNAI2; SNAI3 (inferredBy_Orthology).		0.496	0.0245	1	1	RARA
taipale_cyt_meth__YY1_NGCSGCCATYTTGN_FL_meth	YY1 (directAnnotation).	YY2; ZFP42; ZNF597 (inferredBy_MotifSimilarity).	0.496	0.0245	1	1	TRA2B
cisbp__M5868	SRF (directAnnotation).		0.496	0.0245	18	79	ATP2A2;CSRP1;DDAH1;DIXDC1;EGR3;FERMT2;FGFRL1;FHL2;JUNB;KLF7;LAMA5;LRRC10B;MACF1;NACC2;NLE1;PTGFRN;PTMS;SNAP25
cisbp__M3133	E2F1 (directAnnotation).		0.495	0.0245	3	3	MCM2;MYC;SUZ12
dbcorrdb__TAF1__ENCSR000BPF_1__m1	TAF1 (directAnnotation).	BCLAF1; ELK4; GABPA; PML; POLR2A (inferredBy_MotifSimilarity). FLI1 (inferredBy_MotifSimilarity_n_Orthology).	0.495	0.0245	0	1
transfac_pro__M06556	ZNF383 (directAnnotation).		0.495	0.0245	1	1	IL11RA
transfac_pro__M09558			0.495	0.0245	12	51	CDKN1A;EDN2;FOSL2;HDAC7;KIAA1522;PKDCC;SEC14L2;SLC16A14;SYNPO;TBPL1;TRIM8;TXLNG
predrem__nrMotif939			0.495	0.0245	1	2	TBX3
predrem__nrMotif371			0.495	0.0245	10	41	DLEU1;FGFR1;HNRNPC;IGFBP5;JARID2;MEX3A;PCGF2;SET;SH3D19;TCF7L2
fantom__motif137_MAACAGAAGY			0.495	0.0245	1	1	DDAH1
neph__UW.Motif.0286			0.494	0.0245	14	66	DDR1;DGKZ;GPR137B;HEG1;IGFBP4;MEX3A;MXD4;NACC2;NXPH3;RAP1GAP;RELT;SH2D3C;SMAD6;ZNF366
transfac_pro__M05930	ZNF286A (directAnnotation).		0.494	0.0245	2	3	ABCC5;NEDD1
predrem__nrMotif748			0.494	0.0245	12	50	ADD3;CSE1L;CYFIP2;HNRNPK;IVNS1ABP;NR3C1;NRIP1;PAWR;PXN;SPARC;SRSF3;VILL
cisbp__M1443	HNF4A (inferredBy_Orthology).	HNF4G (inferredBy_MotifSimilarity).	0.494	0.0245	30	169	AMBP;ARHGEF19;BCAM;BMF;CDKN1A;CRABP2;CXXC5;CYP26B1;EPB41L1;EPS8L1;HDGF;ITGA3;LAMB2;LASP1;MYH14;NACC2;NCOR2;OSBPL2;PRKCD;PSCA;RAP1GAP;RARA;RELT;RORC;SBNO2;SLC6A6;SULF2;TBX3;TMC4;ZNF362
swissregulon__sacCer__SFP1	JAZF1 (inferredBy_Orthology).		0.494	0.0245	7	35	CCND1;CHD3;CYP26B1;RERE;SEMA4B;UBE2R2;WNT9A
tfdimers__MD00428	EP300; SIRT6 (directAnnotation).		0.494	0.0245	3	3	RERE;RORC;TRIM8
homer__AGGGGATTTCCC_NFkB-p65	RELA (directAnnotation).	BCL3; HIVEP1; NFKB1; NFKB2; REL; RELB (inferredBy_MotifSimilarity). HIVEP2; HIVEP3; ZNF831 (inferredBy_MotifSimilarity_n_Orthology).	0.494	0.0245	0	1
transfac_public__M00456	BPTF (directAnnotation).		0.494	0.0245	2	2	FOXP1;FUS
cisbp__M2355		MAX (inferredBy_MotifSimilarity).	0.494	0.0245	7	31	APEX1;CHRNB2;ILF3;RMND1;SLC4A2;SYNPO;UTP18
predrem__nrMotif88			0.494	0.0245	4	5	CACNA1G;CHD3;ERBB3;MAP1A
cisbp__M5960	ZBTB7A (directAnnotation).	ZBTB7B; ZBTB7C (inferredBy_MotifSimilarity).	0.494	0.0245	0	1
transfac_pro__M08923	JUNB (directAnnotation).	ATF3; BACH2; BATF; BCL3; FOS; FOSB; FOSL1; FOSL2; FOXM1; GATA2; JDP2; JUN; JUND; MEF2A; MEF2C; MYC; NFE2; RCOR1; STAT3; TCF7L2; TRIM28 (inferredBy_MotifSimilarity).	0.494	0.0245	7	30	DGKD;JUNB;MTMR11;PPL;RARA;SPRED2;WNT7B
transfac_pro__M00488			0.493	0.0245	1	1	FOXP1
cisbp__M1679			0.493	0.0245	1	2	ERBB2
cisbp__M6487	SREBF1 (directAnnotation).	SREBF2 (inferredBy_MotifSimilarity). NR0B1 (inferredBy_MotifSimilarity_n_Orthology).	0.493	0.0245	0	1
jaspar__MA0447.1	DBP; HLF; TEF (inferredBy_Orthology).	ATF2; NFIL3 (inferredBy_MotifSimilarity). CEBPA; CEBPB (inferredBy_MotifSimilarity_n_Orthology).	0.493	0.0245	1	2	KLF9
transfac_pro__M09554			0.493	0.0245	2	2	INSM1;TNRC18
dbcorrdb__ETS1__ENCSR000BPU_1__m1	ETS1 (directAnnotation).	EGR1; SETDB1; SIX5; SMARCC2; THAP11; ZNF143; ZNF76 (inferredBy_MotifSimilarity). TBX2 (inferredBy_MotifSimilarity_n_Orthology).	0.493	0.0245	1	1	GSK3A
flyfactorsurvey__crol-F7-16_SOLEXA_FBgn0020309	ZNF16; ZNF189; ZNF23; ZNF429; ZNF471; ZNF502; ZNF607; ZNF84 (inferredBy_Orthology).	BRF1; BRF2; CEBPB; CUX1; EGR1; EZH2; HDAC2; KLF16; MAZ; NELFE; PAX4; RBBP5; RCOR1; REST; SREBF1; SREBF2; SUPT20H; TBX15; WT1; XRCC4; ZBTB7B; ZNF148; ZNF460; ZNF467 (inferredBy_MotifSimilarity). ZNF281 (inferredBy_MotifSimilarity_n_Orthology).	0.493	0.0245	647	4967	A2M;AASS;AATF;ABAT;ABCA1;ABCC3;ABCC5;ABCE1;ABCF2;ABI1;ABLIM1;ACOT7;ACSL3;ACTN1;ACTR2;ADCY1;ADCY6;ADD3;ADRB1;AFAP1;AGAP1;AGPAT3;AKAP6;ALCAM;AMFR;AMMECR1;AMOTL1;ANKS1B;ANO6;ANP32E;ANXA4;APC;APP;ARAP2;ARF6;ARHGAP1;ARHGAP24;ARHGAP36;ARHGEF16;ARHGEF19;ARMCX3;ARMCX6;ARNT2;ARSG;ASB8;ASTN2;ATP1A1;ATXN1;BAHCC1;BAZ1B;BCAM;BCL2;BCL9;BDH1;BHLHE40;BRPF3;CACNA1G;CACNB3;CADM1;CALCOCO1;CALR;CAMK1D;CAMK2D;CAMK2N1;CAMTA2;CASKIN1;CASP8AP2;CCDC88A;CCDC88C;CCND1;CCNG1;CCNI;CD34;CD55;CDC25A;CDC6;CDH2;CDK1;CDK5R1;CDK6;CDKN1A;CDKN1B;CDYL2;CELF1;CELSR2;CEP250;CHD2;CHD3;CHD5;CHMP4C;CHPT1;CHST8;CIRBP;CKAP5;CLDN9;CLN8;CLSTN2;CMYA5;CNNM2;CNR1;COBLL1;COL12A1;COL18A1;COL4A3BP;COL4A5;COMTD1;CORO2A;COTL1;CPEB3;CPLX2;CPSF6;CRABP2;CSDE1;CSNK1A1;CTDSP2;CTF1;CTNND1;CTSB;CXCL12;CXXC5;CYBRD1;CYCS;CYFIP2;DAB2;DAB2IP;DACH1;DAP;DAPP1;DARS;DCLK2;DCXR;DDAH1;DDX1;DDX20;DGKZ;DIP2B;DIRAS1;DIXDC1;DLEU1;DLX4;DNAJA1;DNAJA4;DNAJC22;DNAJC7;DNASE1;DNMBP;DOCK10;DPYSL2;DSP;DTNA;DUSP6;DYRK1B;E2F1;EDARADD;EDN2;EFNA1;EFR3B;EFTUD2;EGLN3;EGR3;EIF5A;EIF5B;ELAVL1;ELF4;ENPP1;ENTPD5;EPB41L1;EPB41L2;EPB41L4A;EPHB3;ERBB2;ERBB3;ERRFI1;ESR1;F2RL1;F3;FAM160A1;FAM160B1;FAM178B;FAM43A;FAM53B;FAM78A;FAM84A;FAM84B;FBL;FBXL14;FBXL20;FBXL7;FBXO32;FBXO38;FDFT1;FERMT2;FGD1;FGD5;FGFR1;FGFR3;FGFRL1;FHL2;FKBP4;FOSL2;FOXN3;FOXP1;FREM2;FRMD4B;FRMD6;FRS2;FSTL4;FURIN;FUT8;FXYD3;FZD7;FZD8;GABARAPL1;GADD45B;GALNT10;GALNT14;GALNT6;GARNL3;GATA4;GATAD1;GDI1;GDI2;GFRA1;GJA1;GLI3;GOLPH3L;GPR158;GPRC5C;GRB7;GREB1;GRIK3;GRIP1;GRM4;GZF1;H2AFY;H6PD;HBP1;HDAC7;HDGF;HECA;HEG1;HIST1H2BD;HIVEP2;HNRNPA2B1;HNRNPC;HNRNPH2;HNRNPK;HNRNPM;HNRNPR;HOPX;HR;HS6ST1;HSPA9;HSPH1;HTATSF1;ICMT;ID2;ID3;IDH2;IFT57;IGF1R;IGFBP3;IGFBP4;IGFBP5;IL1R1;IL6ST;INPP5J;INSM1;IRF6;IRS1;IRS2;ITGA3;ITGB5;ITSN2;IVNS1ABP;JAK1;JAK2;JARID2;JDP2;JUNB;KAT2B;KCNC2;KCNJ13;KCNK5;KCTD1;KDM2A;KDM6A;KIAA0040;KIAA1147;KIAA1217;KIAA1522;KIF12;KLF3;KLF7;KLHL24;KPNA3;KPNB1;KTN1;L1CAM;LAMA5;LAMB1;LAMC1;LASP1;LEF1;LHX6;LIMCH1;LMX1B;LNX1;LPAR1;LPP;LRBA;LRIG1;LRRC10B;LRRN1;LTBP1;LYPD6B;LYRM1;MAD2L2;MAGI2;MAL2;MAMLD1;MAN1A1;MAP1A;MAP2;MAP3K1;MAPKAP1;MBOAT1;MDGA1;MED24;MEF2A;MEF2D;MEPCE;MEX3A;MFSD6;MGAT3;MLLT3;MPP2;MRGPRF;MRPL14;MSI1;MSN;MSX1;MSX2;MTMR11;MVP;MXRA8;MYB;MYC;MYH14;MYLIP;MYO6;NAA25;NAB2;NACC1;NACC2;NAV1;NAV2;NBEAL2;NCOA2;NCOR2;NCS1;NEBL;NEDD4L;NEIL1;NEO1;NFATC4;NFIB;NKX2-5;NME1;NOS1AP;NOTCH3;NR2F1;NR3C1;NRCAM;NTNG2;NUMB;NUP153;NXPH1;NXPH3;OLFM2;ONECUT2;OPTN;ORMDL3;OSTF1;PACSIN2;PALLD;PAPOLA;PART1;PCDH1;PCGF2;PCSK5;PDE4B;PDK4;PDZRN3;PFDN2;PGM2L1;PHC2;PHLDA3;PIK3R1;PINK1;PIP4K2A;PITPNC1;PKDCC;PLAC1;PLCE1;PLEKHA2;PLEKHA6;PLEKHA7;PLEKHF2;PLS1;PLXNB2;PLXNC1;PMAIP1;PNPT1;POLD4;PPM1H;PPP2R1B;PPP2R5B;PRDM6;PRELP;PREX1;PRICKLE2;PRKCA;PRKCD;PRKCE;PRMT1;PRPF4B;PRPS1;PRR5;PRRT3;PRSS22;PRSS23;PSTPIP2;PTGFRN;PTK2B;PTMS;PTPN1;PTPN11;PTPN12;PTPN13;PTPRF;PTPRG;PTPRU;PXN;QDPR;QRICH1;QSER1;RAB11A;RAB11B;RAB11FIP4;RAB15;RAB30;RAB31;RAD23A;RAI14;RAP1A;RAP1GAP;RARA;RBBP6;RBFOX2;RBM14;RBM17;RBM24;RBM28;RBMS1;RCAN1;RCC2;REEP6;RELT;RERE;RERG;RET;RFFL;RGL2;RGS11;RHOBTB1;RIMS4;RND1;RNF11;RNF19A;RNF43;RORA;RORC;RPS6KA3;RTN3;RUNX1;S100A13;SAMD4B;SBNO2;SCMH1;SCML2;SCNN1A;SDK2;SEMA3B;SEMA4B;SEMA6D;SENP7;SEPT8;SEPT9;SERPINA1;SERTAD4;SGK1;SGPL1;SH2D3C;SH3BP4;SH3D19;SH3PXD2B;SH3RF1;SIX4;SLC16A14;SLC19A2;SLC1A2;SLC1A4;SLC22A23;SLC38A1;SLC38A2;SLC44A1;SLC4A2;SLC6A6;SLC7A1;SLC9A3R1;SLIT1;SMAD3;SMAD6;SMURF2;SNAP25;SNX30;SOCS2;SORBS3;SOX13;SPDEF;SPEG;SPPL3;SPRED2;SPRY1;SRCIN1;SRSF7;SSBP2;SSTR2;ST3GAL2;STARD10;STARD13;STC2;STMN1;STON1;SUB1;SULF2;SVIL;SYNPO;SYT1;SYT17;TAB2;TBC1D5;TBL1XR1;TBPL1;TBX3;TCF7L2;TFAP2C;TFAP4;TFCP2L1;TFEB;TFRC;TGFB3;TGIF2;THSD4;TIFA;TLE2;TLK1;TMCC2;TMEM108;TMEM109;TMEM132E;TMEM150C;TMEM63C;TMTC2;TNFRSF21;TNPO1;TNRC18;TOM1L1;TPBG;TPM2;TPM3;TRAF3IP2;TRAM2;TRERF1;TRIB1;TRIB2;TRIM8;TRPS1;TRPV6;TSPAN5;TTC39A;TXNIP;U2AF2;UACA;UBAP2L;UBE2Q2;UBE2R2;UBTF;UCK2;UPF2;USP10;USP37;UTRN;VASH1;VASN;VAV3;VDAC1;VEGFC;VGLL4;VIPR1;VRK1;WASL;WDR26;WDTC1;WNK3;WNT4;WNT7B;WNT9A;WWC1;XPO1;XPO4;XPO7;YBX1;YTHDF2;YWHAE;YWHAG;YWHAQ;ZADH2;ZBTB2;ZC3H12A;ZDHHC1;ZDHHC3;ZFP36L1;ZFP36L2;ZHX1;ZKSCAN1;ZNF362;ZNF366;ZNF467;ZNF568;ZNF585B;ZNF606;ZNF641;ZNF703;ZNF862;ZNRF2
predrem__nrMotif184			0.493	0.0245	13	48	CHD2;DOCK10;MAP1A;PAG1;PDE4B;RARA;RRBP1;SH3D19;SMAD3;SPEG;SYT1;TRAF3IP2;ZKSCAN1
transfac_pro__M05775	ZXDC (directAnnotation).	ZXDA; ZXDB (inferredBy_MotifSimilarity).	0.492	0.0245	0	1
cisbp__M1070	HOXC4 (inferredBy_Orthology).	HOXB2; HOXB4; HOXB6; HOXD4; LHX2; NANOG; VAX1 (inferredBy_MotifSimilarity). BARX1; BARX2; BSX; EMX1; EMX2; EVX1; EVX2; GSX2; HOXA1; HOXA2; HOXA3; HOXA4; HOXA5; HOXA6; HOXA7; HOXB1; HOXB3; HOXB5; HOXB7; HOXB8; HOXC10; HOXC5; HOXC6; HOXD1; HOXD3; ISL1; ISL2; LHX6; LHX8; LHX9; MEOX1; MEOX2; NKX1-1; NKX1-2; NOTO; VAX2 (inferredBy_MotifSimilarity_n_Orthology).	0.492	0.0245	0	1
taipale__IRF8_DBD_NCGAAACCGAAACY	IRF8 (directAnnotation).	IRF2; IRF3; IRF4; IRF5; IRF7; IRF9 (inferredBy_MotifSimilarity).	0.492	0.0245	1	1	MOV10
cisbp__M0714		ELF1; ELK1; ELK3; ELK4; ERF; ERG; ETS1; ETS2; ETV1; ETV2; ETV3; ETV4; ETV5; FEV; FLI1; GABPA; SRF (inferredBy_MotifSimilarity). ELF2; ELF4; ETV3L; ETV6; ETV7; SPDEF (inferredBy_MotifSimilarity_n_Orthology).	0.491	0.0245	1	2	BCL2
neph__UW.Motif.0125			0.491	0.0245	0	1
dbcorrdb__EP300__ENCSR000EGE_1__m1	EP300 (directAnnotation).	ARID3A; BCL3; CCNT2; GATA1; GATA2; GATA3; GATA4; GATA5; GATA6; HDAC2; JUN; NR2F2; PML; POLR2A; RCOR1; SIRT6; SMARCA4; SMARCB1; TAL1; TBL1XR1; TEAD4 (inferredBy_MotifSimilarity). TRPS1 (inferredBy_MotifSimilarity_n_Orthology).	0.491	0.0245	0	1
transfac_pro__M09401			0.491	0.0245	1	1	PLXNC1
cisbp__M1067			0.491	0.0245	2	4	RARA;TRIM8
predrem__nrMotif538			0.491	0.0245	0	1
taipale__CPEB1_full_RATAAAAR	CPEB1 (directAnnotation).		0.491	0.0245	10	47	ARHGEF3;EPN3;HNRNPL;KDM4B;KLHL24;RERE;TNRC18;TRIM28;TRIM8;UBTF
transfac_pro__M05039			0.491	0.0245	620	4826	AASS;AATF;AATK;ABCA1;ABCA3;ABCC11;ABCC3;ABCC5;ABCE1;ABCF2;ABHD2;ABLIM1;ACOT7;ACP6;ACTN1;ADCY6;ADD3;AGAP1;AGPAT3;AHCTF1;AHCYL1;AIFM1;ALDH3B2;AMBP;AMMECR1;AMOTL1;AMZ1;ANK3;ANKS1B;ANXA4;AP3S1;ARF6;ARFGAP3;ARHGAP24;ARHGAP36;ARHGEF16;ARHGEF19;ARL3;ARNT2;ARTN;ASB8;ASH2L;ASTN2;ATAD3A;ATP1A1;ATP2A2;ATP2B1;ATXN1;B4GALNT1;BAG3;BAHCC1;BAZ1B;BCL2;BCL9;BDH1;BIK;BMF;BMPR1A;BRPF3;BTG1;CABLES1;CACNA1G;CACNB3;CACYBP;CADM1;CALCOCO1;CALU;CAMK1D;CAMK2D;CAMK2N1;CASKIN1;CATSPERG;CBLB;CCDC88A;CCND1;CCNI;CCT7;CDC123;CDC6;CDK19;CDK6;CDKN1A;CDYL2;CELSR1;CEP135;CEP55;CHCHD3;CHD5;CHMP4C;CHRNB2;CHST8;CIRBP;CLDN9;CLN8;CLPB;CLSTN1;CLSTN2;CMBL;COBLL1;COL12A1;COL18A1;COMTD1;CORO1A;CORO1C;CORO2A;COTL1;CPEB2;CPEB3;CPLX2;CPSF6;CRABP2;CREB3L1;CSDE1;CSE1L;CT62;CTSB;CXCL12;CXXC5;CYBRD1;CYFIP2;CYP26B1;DAB2IP;DACH1;DAGLA;DCXR;DDAH1;DDR1;DDX20;DDX3X;DEGS2;DGKZ;DHX30;DIRAS1;DLX4;DMXL1;DNAJA1;DNAJA4;DNAJC1;DNAJC22;DNER;DOK7;DPP3;DPYSL2;DUSP6;E2F8;EBPL;ECHDC2;EDN2;EEF1A2;EFR3B;EGR3;EHD1;EIF5A;ELF4;ENC1;EPB41L1;EPB41L2;EPHB3;EPN3;EPS15L1;ERRFI1;ESR1;ESYT1;F2RL1;FAM102A;FAM155A;FAM160A1;FAM160B1;FAM178B;FAM53B;FAM78A;FAM84A;FAM98B;FAR1;FARP1;FBL;FBXL17;FBXL20;FBXO32;FGD5;FGFR1;FGFR3;FGFRL1;FMN1;FOSL2;FOXK1;FOXN3;FOXP1;FRMD6;FRYL;FSTL4;FUT8;GALNT10;GALNT14;GALNT6;GALNT7;GARS;GATA4;GATAD1;GDI2;GFRA1;GGA2;GLI3;GLT8D1;GNB1;GNL2;GPAM;GPR137B;GRB7;GREB1;GREB1L;GRIK3;GZF1;H2AFY;H6PD;HBP1;HEATR1;HECA;HEG1;HEY2;HIVEP2;HNRNPAB;HNRNPC;HNRNPH1;HNRNPK;HNRNPL;HNRNPR;HOPX;HR;HS6ST1;HSPA5;HSPA8;HSPA9;HSPH1;HTATSF1;HYOU1;ICA1;ID3;IDH2;IGF1R;IGFBP5;IGSF8;ILF2;ILF3;IMMP2L;INTS7;IRF2;IRF6;IRS1;IRS2;ISOC2;ITGA3;ITGB4;ITGB5;ITPK1;ITSN2;IVNS1ABP;JARID2;JDP2;JUNB;KAZALD1;KCNK6;KCTD1;KDM2A;KDM6A;KIAA0040;KIAA0355;KIAA1217;KIAA1549;KIF12;KLF3;KLF7;KLF9;KPNB1;KRCC1;KREMEN1;LAMA5;LAMB1;LAMB2;LAMC1;LEF1;LHX6;LIMCH1;LIMK2;LIN52;LITAF;LMX1B;LNX1;LPAR1;LRBA;LRCH1;LRIG1;LRP6;LRRC10B;LRRC3;LRRC37A3;LRRN1;LTBP3;LTBP4;LYRM1;MACF1;MAD2L2;MAGI2;MAMLD1;MAP1A;MAP3K5;MAPT;MCF2L;MDGA1;MEF2A;MEX3A;MGAT3;MGST3;MKRN1;MPP2;MREG;MRGPRF;MSI1;MSX1;MSX2;MTHFD1;MTHFR;MTSS1L;MVP;MXD4;MYB;MYC;MYH14;MYO6;NAB2;NACC1;NACC2;NAV2;NBEAL2;NBPF1;NCLN;NCOA2;NCOR2;NCS1;NEBL;NEDD4L;NEIL2;NFATC4;NFIB;NKX2-5;NOS1AP;NR2F1;NR3C1;NRCAM;NRIP1;NTNG2;NUDC;NUMB;NUP153;NUP205;NXPH1;NXPH3;OLFM1;ONECUT2;OPHN1;OPTN;ORMDL3;OSBPL2;PA2G4;PABPC4;PACSIN2;PAG1;PALLD;PARD6B;PARP6;PCDH1;PCGF2;PDCD4;PDE4B;PDHA1;PDPR;PDZD4;PDZRN3;PEG3;PFAS;PGF;PHC2;PHLDA3;PIGQ;PIGZ;PIK3R1;PIP4K2A;PITPNC1;PITPNM2;PKIB;PLA2G6;PLAC1;PLCE1;PLEKHA6;PLK2;PLOD2;PLS1;PLXNB2;PLXNC1;PNRC1;POLD4;PPARD;PPFIBP2;PPIF;PPL;PPP2R5B;PRDM6;PRELID1;PREX1;PRICKLE2;PRKCD;PRKCE;PRLR;PRPF4B;PRR5;PRRT3;PRSS23;PSD4;PSMC4;PTGES;PTGFRN;PTMS;PTPN12;PTPN13;PTPRF;PTPRU;PVT1;PXN;QDPR;QSER1;QSOX2;RAB11B;RAB15;RAB3GAP1;RABEP1;RAP1A;RAP1GAP;RAPGEFL1;RARA;RBBP6;RBCK1;RBM14;RBM24;RBMS1;RCAN3;RCC2;RELT;RERE;RET;REXO1;RFFL;RGS12;RHOC;RIMS4;RNF19A;RNF4;RORA;RPL32;RPS6KA3;RRBP1;RTN3;RTN4RL1;RUNX1;SBNO2;SCMH1;SCYL3;SDK2;SEMA3B;SEMA4B;SEMA6D;SEPT8;SEPT9;SERTAD4;SF3B2;SH2D3C;SH3BP4;SH3D19;SH3GLB2;SH3PXD2B;SHANK2;SHCBP1;SHISA2;SIAH2;SIX2;SIX4;SLC16A14;SLC19A1;SLC19A2;SLC1A2;SLC22A23;SLC25A25;SLC38A2;SLC4A2;SLC6A6;SLC7A1;SLC9A1;SLC9A3R1;SLIT1;SMAD3;SMAD6;SMC1A;SNAP25;SNRPF;SNX25;SOCS2;SOCS6;SORBS3;SORT1;SOX13;SPC25;SPCS3;SPDEF;SPEG;SPRED2;SPRY1;SRCIN1;SRM;SSBP2;SSTR2;ST3GAL2;ST6GALNAC2;STARD10;STARD13;STC2;STIP1;STMN1;STON2;STXBP5;SUB1;SULF2;SUPT16H;SVIL;SYNCRIP;SYNPO;SYT1;SYT17;SYT8;SYTL1;TAB2;TAF6;TBL1XR1;TBPL1;TBX3;TCF7L2;TCOF1;TFAP2C;TFAP4;TFRC;TGFB3;TGIF2;THSD4;TIAM1;TIPIN;TJP2;TLK1;TMCC2;TMEM108;TMEM109;TMEM132E;TMEM138;TMEM150C;TMEM63C;TMEM8B;TMTC2;TNFAIP2;TNFRSF21;TNKS1BP1;TNPO1;TNRC18;TPM2;TRA2B;TRAF3IP2;TRAK1;TRAPPC9;TRERF1;TRIB1;TRIM62;TRIM8;TRPS1;TSPAN12;TSPAN13;TTC39A;TXNDC16;TXNIP;U2AF2;UBTF;UCK2;USP10;UTRN;VASN;VDAC1;VEGFC;VGLL4;VILL;VPS13B;VRK1;WDR26;WDR33;WNT4;WNT7B;WNT9A;WSB2;WWC1;XPO1;XPO7;XRCC6;YPEL5;YWHAG;YWHAQ;ZBTB2;ZBTB24;ZBTB40;ZC3H12A;ZDHHC1;ZHX1;ZKSCAN1;ZNF362;ZNF366;ZNF703;ZNRF2
transfac_public__M00268		FOXC2 (inferredBy_MotifSimilarity). FOXA2; FOXL1 (inferredBy_MotifSimilarity_n_Orthology).	0.491	0.0245	0	1
stark__CGTGNGAA			0.491	0.0245	1	2	EFNA1
elemento__GCTGACC			0.491	0.0245	11	43	CYFIP2;DSP;ELF4;MSI1;NACC2;NAV2;NOP56;OLFM2;PXN;RAB11B;RARA
transfac_pro__M06866	PLAG1 (inferredBy_Orthology).	PLAGL1 (inferredBy_MotifSimilarity_n_Orthology).	0.491	0.0245	6	22	CAMTA2;DYRK1B;MAP1A;MEX3A;RARA;SNAP25
cisbp__M1296		SRF (inferredBy_MotifSimilarity).	0.491	0.0245	0	1
cisbp__M1502			0.491	0.0245	9	45	CCND1;CYP26B1;DUSP6;E2F8;FOXP1;INSM1;MSX1;SSBP2;TNRC18
predrem__nrMotif2017			0.49	0.0245	0	1
taipale_cyt_meth__FOXA3_NWNWGTMAATATTKRYNYWN_FL_meth	FOXA3 (directAnnotation).	ARID3A; FOXA1; FOXA2; FOXB1; FOXC1; FOXC2; FOXD2; FOXD3; NFIC (inferredBy_MotifSimilarity). FOXB2 (inferredBy_MotifSimilarity_n_Orthology).	0.49	0.0245	2	5	SMAD3;SULF2
taipale_tf_pairs__GCM2_MAX_NTRNGGGNNNCACGTG_CAP_repr	GCM2; MAX (directAnnotation).		0.49	0.0245	12	55	CDK5R1;CHST8;GUCY1A2;HSP90B1;KHSRP;OLFM1;PLCE1;RARA;RFFL;SEPT9;SLC7A5;TCF7L2
transfac_pro__M00956	AR (directAnnotation).	NR3C1; PGR (inferredBy_MotifSimilarity).	0.49	0.0245	9	29	CNR1;CREB3L1;MED23;MED24;MXD4;NEDD4L;SCNN1A;SSBP2;SYNPO
cisbp__M1026	HOXD11 (inferredBy_Orthology).	CDX1; CDX2; HOXA10; HOXA11; HOXA9; HOXC10; HOXC11; HOXC12; HOXD12 (inferredBy_MotifSimilarity). CDX4; HOXC8; HOXD10; HOXD9 (inferredBy_MotifSimilarity_n_Orthology).	0.49	0.0245	370	2564	ABCA1;ABL1;ABTB1;ACSF2;ACSL3;ACTN1;ADCY6;ADD3;ADORA1;AGPAT3;AHCTF1;AIFM1;ANK3;ARHGAP36;ARRDC3;ASTN2;ATP2A2;ATXN1;BAG3;BAHCC1;BARX2;BBC3;BCL2;BMF;BMPR2;BTG1;CACNB3;CADM1;CAMK1D;CAMK2N1;CASKIN1;CBLB;CCDC88A;CCND1;CCNI;CDH2;CDK5R1;CDK6;CDKN1B;CELSR1;CHD3;CHSY1;CIRBP;CKAP5;CLDN9;CLSTN2;CMYA5;CNR1;COL27A1;CPEB2;CPLX2;CRABP2;CTDSP2;CTSB;CXXC5;CYP26B1;DAB2;DAGLA;DDAH1;DEGS2;DGKZ;DHX30;DIXDC1;DLEU1;DLX4;DNAJA4;DNAJC22;DSP;DTNA;DUSP6;DYRK1B;E2F8;EEF1A2;EFNA1;EFR3B;EGR3;EHD1;ELF4;ENPP1;EPB41L2;EPHB3;ERBB2;ERRFI1;F3;FAM155A;FAM53B;FAM78A;FAM84B;FARP1;FBN2;FBXL14;FBXL17;FBXL7;FERMT2;FGD5;FGFR1;FGFR3;FGFRL1;FHL2;FOSL2;FOXN3;FOXP1;FRYL;FURIN;FZD7;FZD8;GADD45B;GALNT6;GATA4;GLI3;GNB1;GPI;GPR161;GRB7;GRIK3;H2AFY;H2AFZ;HAP1;HBP1;HDAC7;HDGF;HEG1;HERPUD2;HEY2;HIC2;HIVEP2;HNRNPD;HNRNPL;HNRNPR;HS6ST1;HYOU1;ICMT;ID2;ID3;IGF1R;IGFBP4;IGFBP5;IGSF3;ILF3;INSM1;IRF2;IRS1;IRS2;ITGA3;ITPK1;JAK1;JARID2;JDP2;KAT2B;KCNMA1;KCNQ3;KCTD1;KDM4B;KDM6A;KIAA1522;KIAA2013;KLF3;KLF7;KLF9;KLHL24;KRT7;KTN1;L1CAM;LASP1;LEF1;LHX6;LITAF;LMBR1L;LMX1B;LPAR1;LRRC37A3;LRRN1;LTBP1;LYPD6B;MAMLD1;MAN1A1;MAP1A;MBOAT1;MDGA1;MED23;MEF2A;MEF2D;MEX3A;MFSD6;MGAT3;MICAL1;MLLT3;MPP2;MSI1;MSN;MSX1;MTSS1L;MXD4;MYC;NAB2;NACC1;NACC2;NAV1;NBPF1;NCOA2;NCOR2;NEBL;NEDD4L;NFATC4;NFIB;NKX2-5;NR2F1;NR3C1;NRIP3;NTNG2;NUDT4;NXPH1;NXPH3;OLFM1;ONECUT2;PABPC4;PALLD;PALM;PART1;PCDH1;PCGF2;PCSK5;PDCD4;PDE4B;PDHA1;PDZD4;PHC2;PIGZ;PITPNC1;PKDCC;PLEKHA6;PLOD1;PLXNB3;PLXNC1;PPIF;PPP1CC;PPP3CA;PRDM6;PRELP;PREX1;PRKCD;PRKCE;PRR5;PTK2B;PTMS;PTPN12;PTPRF;PTPRG;QSOX2;RAB3D;RAI14;RANBP1;RAP1GAP;RAPGEFL1;RARA;RASL11A;RBFOX2;RBM42;RBMS1;RCC2;RELT;RERE;RET;RFFL;RGS7;RHEB;RHOBTB1;RNF4;RORA;RPS6KA3;RRBP1;RTN4RL1;RUNX1;SAMD11;SBNO2;SCUBE2;SDK2;SEMA3B;SEMA4B;SEMA6D;SEPT9;SGK1;SH2D3C;SH3BP4;SH3PXD2B;SH3RF1;SHCBP1;SHISA2;SIX2;SLC12A6;SLC16A14;SLC16A2;SLC1A2;SLC30A4;SLC35D1;SLC38A2;SLC39A6;SLC4A2;SLCO2A1;SLITRK6;SMAD3;SMAD6;SNAP25;SNX25;SOCS2;SORBS3;SOX13;SPEG;SPRED2;SPRY1;SRCIN1;SRSF2;SSBP2;STC2;STXBP5;SULF2;SVIL;SYNPO;TAB2;TBL1XR1;TBPL1;TBX3;TCF7L2;TCP11L2;TDG;TFAP2C;TFAP4;TFEB;TGIF2;TIFA;TJP2;TLE2;TLK1;TMEM150A;TMTC2;TNRC18;TPM2;TRA2B;TRAF3IP2;TRAK1;TRERF1;TRIB1;TRIB2;TRIM8;TRMT1;TRPS1;TSPAN12;TSPAN13;TXLNG;TXNDC16;U2AF2;UBAP2L;UBE2Q2;UBTF;VASN;VGLL4;WNT7B;WNT9A;XPO7;YIF1B;YPEL1;YWHAQ;ZADH2;ZDHHC1;ZFP36L1;ZFP36L2;ZNF362;ZNF512B;ZNF703;ZNRF2
transfac_pro__M06423	ZNF571 (directAnnotation).		0.49	0.0245	1	1	SNAP25
predrem__nrMotif247			0.489	0.0245	8	31	CPLX2;EFNA1;KLF9;SLC7A1;STARD13;TNFAIP2;YPEL5;ZC3H12A
swissregulon__sacCer__SIP4			0.489	0.0245	1	1	RCAN1
transfac_public__M00526	NR6A1 (directAnnotation).	NR5A2 (inferredBy_MotifSimilarity). ESRRA; ESRRB (inferredBy_MotifSimilarity_n_Orthology).	0.489	0.0245	0	1
hocomoco__NFIL3_HUMAN.H11MO.0.D	NFIL3 (directAnnotation).	CEBPB; DBP; HLF; TEF (inferredBy_MotifSimilarity).	0.489	0.0245	8	36	AHCTF1;CHD5;CTDSP2;E2F8;HDGF;JDP2;RCC2;RORA
cisbp__M6289	HOXA9 (directAnnotation).	HOXA10 (inferredBy_MotifSimilarity).	0.489	0.0245	0	1
taipale_cyt_meth__HOXD13_NCTCGTAAAAN_eDBD	HOXD13 (directAnnotation).	HOXA13; HOXB13; HOXC10; HOXC13 (inferredBy_MotifSimilarity).	0.489	0.0245	0	1
predrem__nrMotif692			0.489	0.0245	0	1
dbcorrdb__TAF1__ENCSR000BHT_1__m2	TAF1 (directAnnotation).	BCLAF1; ELF1; ELK1; ELK4; ETS1; ETV1; ETV6; GABPA; GABPB1; HCFC1; PHF8; POLR2A; SIN3A; THAP1 (inferredBy_MotifSimilarity). ERG; FLI1 (inferredBy_MotifSimilarity_n_Orthology).	0.489	0.0245	1	1	ING4
transfac_pro__M02052	EHF (directAnnotation).	ELF1; ELF2; ELF3; ELF4; ELF5; ETV6; ETV7 (inferredBy_MotifSimilarity). ETV5 (inferredBy_MotifSimilarity_n_Orthology).	0.488	0.0245	1	1	ING4
hocomoco__JUN_HUMAN.H11MO.0.A	JUN (directAnnotation).	ATF3; BACH2; BATF; EP300; FOS; FOSB; FOSL1; FOSL2; GATA2; JDP2; JUNB; JUND; MEF2A; MYC; NFE2; RCOR1; SMARCC1; STAT3; TCF12; TCF7L2; TRIM28 (inferredBy_MotifSimilarity).	0.488	0.0245	1	1	RARA
predrem__nrMotif136			0.488	0.0245	0	1
transfac_pro__M01723	SATB1 (directAnnotation).		0.488	0.0245	1	1	FOXP1
taipale_cyt_meth__ELF1_NATGCGGAAGTN_FL	ELF1 (directAnnotation).	ELF2; ELF4; ELF5; SPIB (inferredBy_MotifSimilarity).	0.488	0.0245	1	1	ERH
fantom__motif19_GYTGGMC			0.487	0.0245	0	1
transfac_pro__M09107		HOXB2; HSF1; HSF2; HSF4 (inferredBy_MotifSimilarity).	0.487	0.0245	17	78	BMF;CCT8;DNAJA1;DNAJC7;FBXL14;FKBP4;FKBP8;HNRNPA2B1;HSPA8;HSPD1;HSPH1;PRELP;SLC2A10;SMAD3;TNRC18;XPO1;YWHAG
dbcorrdb__ESR1__ENCSR000BJS_1__m1	ESR1 (directAnnotation).	ESR2; ESRRA; PPARG; RARG (inferredBy_MotifSimilarity).	0.487	0.0245	0	1
transfac_pro__M06863	ZNF789 (directAnnotation).		0.487	0.0245	6	29	CXXC5;JAK2;LMX1B;PAFAH2;TIMM23;TRPS1
cisbp__M3036	CEBPB (directAnnotation).	CEBPA; CEBPD; CEBPE; CEBPG (inferredBy_MotifSimilarity).	0.487	0.0245	0	1
transfac_pro__M05511	PLAGL1 (inferredBy_Orthology).	PLAG1 (inferredBy_MotifSimilarity).	0.487	0.0245	0	1
dbcorrdb__IRF3__ENCSR000EEJ_1__m1	IRF3 (directAnnotation).	CHD2; E2F4; FOS; FOXI1; NFYA; NFYB; NFYC; PBX3; RFX5; SP1; SP2; SREBF1; YBX1 (inferredBy_MotifSimilarity). PBX1; POLE3; POLE4 (inferredBy_MotifSimilarity_n_Orthology).	0.487	0.0245	0	1
hocomoco__RFX3_MOUSE.H11MO.1.C	RFX3 (inferredBy_Orthology).	MAX; MXI1; RFX1; RFX2; RFX4; RFX5; RFXANK; RFXAP; ZBTB7B (inferredBy_MotifSimilarity). RFX6; RFX7; RFX8 (inferredBy_MotifSimilarity_n_Orthology).	0.487	0.0245	2	3	CACNA1G;HSPBP1
transfac_pro__M06504	ZFP62 (directAnnotation).		0.486	0.0245	1	1	TNRC18
cisbp__M5102	SMAD4 (inferredBy_Orthology).		0.486	0.0245	0	1
hocomoco__PRGR_MOUSE.H11MO.0.A	PGR (inferredBy_Orthology).	AR; FOXA1; NR3C1; NR3C2 (inferredBy_MotifSimilarity). HSF1; HSF2; HSF4 (inferredBy_MotifSimilarity_n_Orthology).	0.485	0.0245	22	103	ADD3;BIRC5;CDKN1A;CREB3L1;FOSL2;GRPR;H2AFY;KLF9;LPP;MED23;MED24;MT2A;MXD4;PAG1;PLCE1;PTPN11;RAP1A;RARA;RGS7;SCNN1A;SORT1;TBPL1
predrem__nrMotif89			0.485	0.0245	2	2	FOXP1;NOS1AP
cisbp__M4013	CREB1 (directAnnotation).		0.484	0.0245	2	3	KLF3;NAB2
predrem__nrMotif2360			0.484	0.0245	0	1
cisbp__M6138	RELA (inferredBy_Orthology).	CUX1; KLF15; MAZ; PATZ1; REST; VEZF1; WT1; ZNF263; ZNF341; ZNF467 (inferredBy_MotifSimilarity). BCL6; ELF5; SP5 (inferredBy_MotifSimilarity_n_Orthology).	0.484	0.0245	199	1360	AATF;ABCA1;ABCC3;ADORA1;ALCAM;ALDOC;ANXA9;AP1S1;ARHGAP1;ARMCX3;ARMCX6;ASTN2;ATP1A1;BCL9;BLNK;BMF;CACNA1G;CACNB3;CAMTA2;CBFB;CBLB;CCND1;CD34;CDKN1A;CHD3;CHST8;COL27A1;CPLX2;CRABP2;CTDSP2;CTNND1;CYBRD1;DAB2;DDAH1;DDR1;DGKZ;DLX4;DNAJC22;DPYSL2;DYRK1B;EFNA1;EFR3B;EGR3;EIF5A;ELF4;EML2;EPHB3;ERBB2;ERBB3;FAM84B;FKBP4;FOSL2;FOXN3;FOXO4;FOXP1;FZD7;GATA4;GDI1;GRB7;GRIK3;HDAC7;HDGF;HEG1;HIST1H2BD;HIVEP2;HOPX;ID3;IGFBP4;IGFBP5;IL11RA;ILF2;INPP5J;IRF6;ITGA3;ITPK1;KCNQ3;KCTD1;KIAA0040;KIAA1217;KIAA1522;KLF9;KRT8;LASP1;LEF1;LHX6;LPP;LTBP1;MAGI2;MAL2;MAP1A;MDGA1;MED24;MEF2A;MEF2D;MEX3A;MPP2;MRPL14;MSI1;MSX1;MTMR11;MVP;MYC;NAV2;NCOR2;NDUFS2;NFATC4;NFIB;NKX2-5;NR2F1;NRIP3;NUMB;OLFM1;OLFM2;ONECUT2;ORMDL3;OVGP1;PALLD;PARP6;PCDH1;PCGF2;PDE4B;PHLDA3;PKDCC;PLCD4;PLEKHA2;PLXNC1;PNKD;POLD4;PPP1R11;PRELP;PRKAR2B;PRKCD;PTGFRN;PTK2B;PTMS;PTPN13;RAP1GAP;RAPGEFL1;RARA;RASL10B;RBFOX2;RBM28;RBP1;RCAN1;RERE;RND1;RNF115;RORA;RORC;RUNX1;S100A13;SEMA3B;SEMA4B;SEPT9;SET;SF3B2;SGPL1;SH2D3C;SH3D19;SMAD6;SNAP25;SORBS3;SOX13;SPDEF;SPEG;SPRED2;SRCIN1;ST3GAL1;ST3GAL2;STARD13;STON2;SUB1;SYNPO;SYT1;SYT17;SYTL2;TBX3;TMEM63C;TMTC2;TNFRSF21;TNRC18;TPBG;TPM3;TRAM2;TRERF1;TRIM8;TRPS1;TRPV6;TXNIP;UBTF;VGLL4;VIPR1;WNK3;WNK4;WNT9A;WWC1;ZFP36L1;ZNF366;ZNF37BP
taipale__EOMES_DBD_NAGGTGTGAAAWN_repr	EOMES (directAnnotation).	MGA; T; TBR1; TBX1; TBX15; TBX18; TBX19; TBX2; TBX20; TBX21; TBX3; TBX4; TBX5; TBX6 (inferredBy_MotifSimilarity). TBX10 (inferredBy_MotifSimilarity_n_Orthology).	0.484	0.0245	0	1
transfac_pro__M02075	SPDEF (directAnnotation).	ELF2; ETS1; ETS2; ETV2; ETV5; FEV (inferredBy_MotifSimilarity). ELK1; ELK4; ETV1 (inferredBy_MotifSimilarity_n_Orthology).	0.484	0.0245	0	1
transfac_pro__M09121		CEBPZ; CPEB1; IRF3; MAFK; RAD21; SMARCA4; SREBF2 (inferredBy_MotifSimilarity).	0.484	0.0245	9	34	BTG1;CHD3;FOXP1;FZD7;NR2F1;RERE;TGFB3;UBTF;ZNF362
hocomoco__GATA2_HUMAN.H11MO.1.A	GATA2 (directAnnotation).	CCNT2; EP300; GATA1; GATA3; GATA4; GATA5; GATA6; JUN; NR2F2; PML; POLR2A; RCOR1; SIRT6; SMARCA4; SMARCB1; TAL1; TBL1XR1; TEAD4 (inferredBy_MotifSimilarity).	0.484	0.0245	0	1
hocomoco__DLX1_HUMAN.H11MO.0.D	DLX1 (directAnnotation).	DLX4; DLX6; EN1; ESX1; GBX1; GBX2; ISX; LHX9; POU1F1; POU2F1; POU2F2; POU3F1; POU3F2; POU3F3; POU3F4; POU5F1; POU5F1B; SHOX; SHOX2; VAX1; VSX1 (inferredBy_MotifSimilarity). POU2F3 (inferredBy_MotifSimilarity_n_Orthology).	0.484	0.0245	0	1
hdpi__USF2	USF2 (directAnnotation).	MAX; MXI1 (inferredBy_MotifSimilarity).	0.484	0.0245	1	2	UBAP2L
predrem__nrMotif1442			0.484	0.0245	14	62	CDC6;CDK19;DDX10;DNMBP;FUT8;GMPPA;HNRNPH2;HOPX;MAL2;PDZRN3;RUNX1;SMAD3;SYTL2;TMEM108
scertf__zhu.MIG3	EGR1; EGR2; EGR3; EGR4; WT1 (inferredBy_Orthology).		0.484	0.0245	0	1
hocomoco__HEY2_HUMAN.H11MO.0.D	HEY2 (directAnnotation).		0.484	0.0245	1	1	RGS12
cisbp__M0584			0.484	0.0245	1	2	RORC
yetfasco__YPR104C_2203	FOXN1; FOXN2; FOXN3; FOXN4; FOXR1; FOXR2 (inferredBy_Orthology).		0.484	0.0245	2	2	DIXDC1;UBAP2L
cisbp__M3525	IKZF1 (directAnnotation).		0.484	0.0245	0	1
hocomoco__NR1H2_HUMAN.H11MO.0.D	NR1H2 (directAnnotation).	HDAC2; HNF4A; HNF4G; NR1H4; NR2C2; NR2E3; NR2F1; NR2F2; NR2F6; PPARA; PPARD; PPARG; RARA; RXRA; RXRB; RXRG; SP1; THRB (inferredBy_MotifSimilarity).	0.484	0.0245	0	1
tfdimers__MD00173	DBX2; HLTF (directAnnotation).		0.484	0.0245	34	183	ABHD2;ADCY6;CADM1;DNAJC22;DTNA;FOXN3;GALNT10;GDI1;GLI3;H6PD;HIVEP2;ID3;KLF3;MAP2;MYO6;NACC2;NAV2;PALLD;PITPNC1;RAP1A;RBFOX2;SEPT9;SLC16A14;SLC39A3;SMAD6;SPDEF;SUCLG2;SULF2;TFAP2C;TJP2;TPBG;TRIM8;UBAC1;WDR26
cisbp__M5070	CERS2; CERS3; CERS4; CERS5; CERS6 (inferredBy_Orthology).		0.484	0.0245	0	1
cisbp__M5287	ALX4 (directAnnotation).	ALX1; ALX3; ARGFX; ARX; DRGX; DUX4; EVX2; ISX; MIXL1; PHOX2A; PHOX2B; PROP1; PRRX1; RAX2; TRAF4; UNCX (inferredBy_MotifSimilarity). BSX; PAX7; SHOX; SHOX2; SIX3; SIX6 (inferredBy_MotifSimilarity_n_Orthology).	0.484	0.0245	0	1
cisbp__M2331			0.483	0.0245	3	3	CHD3;NR2F1;ZNF366
cisbp__M6405	TP73 (directAnnotation).		0.483	0.0245	1	1	DEGS2
transfac_pro__M07123	RFX5 (directAnnotation).	RFX1; RFX2; RFX3; RFX4; RFXAP (inferredBy_MotifSimilarity). RFX6; RFX7 (inferredBy_MotifSimilarity_n_Orthology).	0.483	0.0245	2	2	CACNA1G;HSPBP1
cisbp__M1761			0.483	0.0245	2	3	BAHCC1;RBFOX2
dbcorrdb__MAFK__ENCSR000EEB_1__m1	MAFK (directAnnotation).	BACH1; BACH2; MAF; MAFA; MAFB; MAFF; MAFG; NFE2; NRL (inferredBy_MotifSimilarity). CIC (inferredBy_MotifSimilarity_n_Orthology).	0.483	0.0245	13	51	ABLIM1;ASTN2;CCDC86;CMBL;CSDE1;DDX20;EPB41L2;GNL2;NRIP1;PIK3R1;PPARD;RARA;SMAD6
transfac_pro__M05561	HIC2 (inferredBy_Orthology).		0.483	0.0245	22	91	ARHGAP36;CDK5R1;DUSP6;HNRNPH1;IGSF3;KIAA1217;MSX2;PALLD;PRICKLE2;QSER1;RARA;RHOBTB1;SH3D19;SLC38A1;SLC38A2;SORBS3;STC2;TIAM1;TNRC18;TRIM8;TSPAN12;ZC3H12A
transfac_pro__M02855	FOXJ3 (inferredBy_Orthology).		0.483	0.0245	6	28	DUSP6;HBP1;IRF2BP2;RARA;RERE;TNRC18
fantom__motif145_GMAGWCGMAW			0.482	0.0245	6	30	FOXP1;ILF3;MFSD6;NXPH1;OLFM1;SNAP25
transfac_pro__M09128			0.482	0.0245	8	30	BTG1;FOXP1;FZD7;JARID2;SLITRK6;STARD13;TNRC18;ZNF362
dbcorrdb__NELFE__ENCSR000DOF_1__m1	NELFE (directAnnotation).	GTF2B; GTF2F1; POLR2A; TAF1; TBP (inferredBy_MotifSimilarity).	0.482	0.0245	0	1
cisbp__M6160	BHLHE40 (directAnnotation).	ARNT2; ARNTL; ATF3; BHLHE41; CLOCK; SIRT6 (inferredBy_MotifSimilarity). ARNT; ARNTL2 (inferredBy_MotifSimilarity_n_Orthology).	0.482	0.0245	1	3	ILF3
taipale_cyt_meth__ZIC3_NGACCCCCCGCTGYGM_eDBD	ZIC3 (directAnnotation).	ZIC1; ZIC2; ZIC4; ZIC5 (inferredBy_MotifSimilarity).	0.482	0.0245	1	3	PTMS
transfac_pro__M09504			0.482	0.0245	18	75	ARHGAP24;ARRB2;BHLHE40;GJA1;ICA1;MRPL27;PARD6B;PELP1;PPFIBP2;RARA;SLC7A5;SUCLG2;SYNCRIP;SYNPO;TGFB3;TPM2;UBAP2L;XPO1
hocomoco__HAND1_HUMAN.H11MO.0.D	HAND1 (directAnnotation).		0.481	0.0245	10	49	CXXC5;FAM53B;FHL2;ISOC2;JDP2;MGAT3;PTPRU;SCAF1;SLC7A1;STARD13
cisbp__M0865			0.481	0.0245	366	2503	AATF;AATK;ABCA1;ABHD2;ABI1;ABL1;ACOT7;ACSF2;ACTN1;ACTR1B;ADCY6;ADD3;ADRB1;AEN;AGAP1;AGPAT3;AHCTF1;AK4;AKAP6;APCDD1;ARHGAP24;ASTN2;ATP2A2;ATXN1;BAG3;BAHCC1;BARX2;BAZ1B;BBC3;BCL2;BMF;BTG1;CABLES1;CACNB3;CADM1;CAMK1D;CBFB;CCND1;CDK6;CDKN1B;CHD3;CHST8;CIRBP;CISH;CKAP5;CLDN9;CMYA5;CNR1;COMTD1;CPEB2;CPLX2;CRABP2;CREB3L1;CXXC5;CYFIP2;CYP26B1;DAB2;DAGLA;DCLK2;DDAH1;DDX20;DEGS2;DGKZ;DIRAS1;DIXDC1;DNAJA4;DNAJC1;DNAJC22;DOC2A;DOK7;DTNA;DUSP6;DYRK1B;E2F8;EFNA1;EFR3B;EGR3;EHD1;ELF4;ENPP1;EPB41L2;EPB41L4A;EPHB3;ERRFI1;ESR1;EVPL;FAM155A;FAM178B;FAM193B;FAM53B;FAM78A;FAM84B;FARP1;FBRSL1;FERMT2;FFAR2;FGFR3;FHL2;FOSL2;FOXN3;FOXO4;FOXP1;FRMD4B;FRS2;FUT8;FZD8;GALNT14;GALNT6;GATA4;GDI1;GFRA1;GHR;GLI3;GPR161;GRAMD1A;GRAMD4;GRB7;H2AFY;H2AFZ;HBP1;HEG1;HEY2;HIST1H2BD;HIVEP2;HNRNPD;HNRNPH1;HNRNPL;HOPX;HSPA4;HSPA9;HSPB8;IGF1R;IGFBP3;IGFBP5;ILF2;ILF3;INPP5J;INSM1;IQCE;IQCJ-SCHIP1;IRF2;IRS1;IRS2;ISOC2;JDP2;JUNB;KAT2B;KCNK6;KCNMA1;KCNQ3;KCTD1;KDM1A;KDM4B;KDM6A;KIAA1522;KLF3;KLF7;KLF9;KLHL24;KREMEN1;KRT7;KTN1;L1CAM;LAMC1;LASP1;LIMCH1;LIMK2;LMX1B;LPAR1;LYPD6B;LYRM1;MAD2L2;MAMLD1;MAN1A1;MAP2;MAP3K1;MAPT;MDGA1;MED23;MEF2D;MEPCE;MEX3A;MFSD6;MGAT3;MPP2;MREG;MSX1;MTSS1L;MYC;MYH14;MYLIP;NACC2;NAV1;NCOA2;NCOR2;NEBL;NEDD4L;NEO1;NFATC4;NFIB;NKX2-5;NR2F1;NR3C1;NTNG2;NUDC;NUDT4;NXPH1;NXPH3;OBSL1;OLFM1;ONECUT2;OPTN;PABPC4;PAFAH2;PAG1;PALLD;PALM;PART1;PCDH1;PCGF2;PCSK5;PDE4B;PDHA1;PGLYRP2;PGM2L1;PHC2;PIK3R1;PITPNC1;PLCE1;PLEKHA6;PLEKHF2;PLXNC1;PPIF;PPL;PPP2R5B;PPP3CA;PRDM6;PRELP;PREX1;PRICKLE2;PRKCE;PRR5;PRSS22;PTGFRN;PTMS;PTPRF;PTPRN2;PXN;QSOX2;RAB11B;RANBP1;RAP1GAP;RARA;RBBP4;RBBP6;RBFOX2;RBMS1;RCAN1;RCAN3;RCC2;REEP6;RELT;RERE;RET;RGS7;RHOBTB1;RNF19A;RNF4;RORA;RRBP1;RTN4RL1;RUNX1;SAMD11;SCNN1A;SDK2;SEMA3B;SEMA4B;SEMA6D;SENP7;SEPT8;SEPT9;SERPINB8;SEZ6L2;SH3PXD2B;SH3RF1;SHANK2;SHCBP1;SHISA2;SIX2;SLC16A14;SLC1A2;SLC22A23;SLC25A25;SLC2A4RG;SLC30A4;SLC38A2;SLC4A2;SLC6A6;SLC7A1;SLCO2A1;SLIT1;SMAD3;SMAD6;SNAP25;SOCS2;SORBS3;SPDEF;SPRED2;SPRY1;SSBP2;SSTR2;STARD13;STXBP5;SULF2;SVIL;SYN1;SYNPO;SYT1;SYTL2;TAB2;TBCA;TBL1XR1;TBPL1;TBX3;TCF7L2;TDG;TFAP2C;TFAP4;TFRC;TIMM17A;TJP2;TLE2;TLK1;TMCC2;TMEM150A;TMEM8B;TMTC2;TNFAIP2;TNRC18;TRERF1;TRIB1;TRIB2;TRIM8;TRPS1;TSPAN12;TSPAN13;UBAP2L;UBE2M;UBTF;VASN;VGLL4;VILL;WDTC1;WNT7B;WNT9A;XPO1;YIF1B;YPEL1;YPEL3;ZBTB40;ZFP36L1;ZFP36L2;ZMPSTE24;ZNF362;ZNF512B;ZNF703
dbcorrdb__POLR2A__ENCSR000DMN_1__m1	POLR2A (directAnnotation).	EZH2; GABPA; MXI1; PHF8; TAF1 (inferredBy_MotifSimilarity). FLI1 (inferredBy_MotifSimilarity_n_Orthology).	0.481	0.0245	0	1
dbcorrdb__ESRRA__ENCSR000DYQ_1__m3	ESRRA (directAnnotation).		0.481	0.0245	2	4	RARA;SYNPO
taipale_cyt_meth__IRF3_NSGAAANSGAAASSGAAASN_FL_meth	IRF3 (directAnnotation).	IRF1; IRF2; IRF4; IRF7 (inferredBy_MotifSimilarity).	0.481	0.0245	2	5	CCND1;TAPBP
flyfactorsurvey__Ubx_Cell_FBgn0003944	HOXA6; HOXA7; HOXB6; HOXB7; HOXC6 (inferredBy_Orthology).	BSX; DBX1; DBX2; DLX1; DLX4; DLX6; EMX1; EMX2; EN1; EN2; HOXA1; HOXA5; HOXB1; HOXB5; HOXC5; HOXD1; LBX1; LHX2; LHX9; LMX1A; LMX1B; NKX1-1; NKX1-2; NKX6-1; NKX6-2; NKX6-3; TLX1; TLX2; TLX3; UNCX; VSX2 (inferredBy_MotifSimilarity_n_Orthology).	0.481	0.0245	0	1
transfac_pro__M05489	LEF1 (directAnnotation).	TCF7L2 (inferredBy_MotifSimilarity_n_Orthology).	0.481	0.0245	0	1
yetfasco__YDR026C_696			0.481	0.0245	556	4099	A2M;ABAT;ABCA1;ABCF2;ABHD2;ABL1;ABLIM1;ACOT7;ACP6;ACSF2;ACTN1;ADCY6;ADD3;ADORA1;ADPRHL1;AEN;AFAP1;AGAP1;AGPAT3;AHCTF1;AMFR;AMOTL1;AMZ1;ANP32E;ANXA6;ANXA9;APPL2;ARF6;ARHGAP29;ARHGEF19;ARL3;ARRDC3;ASB8;ATXN1;BAG3;BAG5;BAHCC1;BARX2;BCL9;BDH1;BMF;BMPR1A;CABLES1;CACNB3;CADM1;CAMK2D;CAMK2N1;CASKIN1;CASP8AP2;CBFB;CBLB;CCDC88C;CCND1;CDH2;CDK6;CDKN1A;CDKN1B;CDKN2B;CDYL2;CELF1;CELSR1;CEP250;CHRNB2;CHST8;CHSY1;CKAP5;CLCN3;CLN8;CLSTN1;COBLL1;COL12A1;COL18A1;COL4A3BP;CORO1C;CORO2A;COTL1;CPLX2;CSDE1;CSE1L;CSRP1;CT62;CTNND1;CTSB;CXCL12;CYBRD1;CYFIP2;CYTH3;DAB2IP;DACH1;DAGLA;DAP;DAPP1;DCLK2;DCXR;DDAH1;DDX10;DDX21;DDX3X;DGKD;DHX30;DIRAS1;DNAJC1;DNAJC22;DNER;DOC2A;DPY19L2P2;DSP;DUSP6;E2F1;E2F8;EBPL;ECHDC2;EFNA1;EGLN3;EGR3;EIF1AX;ELF4;EML2;ENC1;ENOPH1;ENPP1;EPB41L2;ERBB2;ERH;ERRFI1;ESYT2;FAM102A;FAM160B1;FAM53B;FAM78A;FAM98B;FANCD2;FAR1;FARP1;FBL;FBN2;FBRSL1;FBXL14;FBXL17;FBXO32;FBXO45;FFAR2;FGD5;FGFR1;FHL2;FMN1;FOSL2;FOXN3;FOXO4;FOXP1;FREM2;FRMD4B;FRS2;FRYL;FUT8;FXYD3;FZD7;FZD8;GABARAPL1;GALNT10;GALNT6;GALNT7;GAPVD1;GARS;GDI2;GDPD1;GFRA1;GGA2;GHR;GJA1;GLI3;GMPPA;GNB1;GOLGA1;GPR137B;GPR158;GPR37;GRAMD4;GRB7;GREB1;GREB1L;GUCY1A2;H2AFY;HBP1;HDAC2;HEATR1;HERPUD2;HIC2;HIVEP2;HLTF;HNRNPA2B1;HNRNPC;HNRNPH1;HNRNPK;HNRNPM;HOPX;HS3ST5;HSPA8;HYOU1;ICMT;ID1;ID3;IDH2;IGF1R;IGFBP5;IGSF3;IL13RA1;IL6ST;IRF2;IRF2BP2;IRF6;ISOC2;ITGA3;ITGB4;ITSN2;IVNS1ABP;JARID2;JDP2;JUNB;KAZALD1;KCNJ13;KCNK5;KCNMA1;KCNQ3;KCNQ5;KDM2A;KIAA0040;KIAA0355;KIAA1217;KIAA1522;KIAA1549;KIAA2013;KIF22;KLF3;KLF7;KLF9;KLHL24;KRCC1;KREMEN1;KRT7;LAMC1;LARS;LASP1;LIMA1;LIMK2;LITAF;LMX1B;LPAR1;LRCH1;LRIG1;LRRC10B;LRRC3;LRRC37A3;LRRN1;LTBP4;LYRM1;MACF1;MAD2L2;MAP1A;MAP2;MAPK1IP1L;MCF2L;MDGA1;MED24;MEF2A;MEF2D;MGLL;MKRN1;MLLT3;MREG;MRGPRF;MRPL48;MSI1;MSX1;MYC;MYH14;MYLIP;MYO6;NAA25;NAB2;NACC2;NAP1L4;NAV1;NAV2;NCOA2;NCOR2;NDUFAB1;NEBL;NEDD4L;NEIL1;NEIL2;NFIB;NKX2-5;NME1;NMT1;NOS1AP;NRIP1;NTNG2;NUDC;NUDT4;NUMB;NUP153;NUP188;NUP205;NXPH1;OLFM2;OPHN1;OPTN;ORMDL3;OSTF1;PAFAH2;PAG1;PALLD;PARD6B;PATL1;PCDH1;PCGF2;PCSK5;PDCL3;PDK4;PDPR;PEX11A;PGAP2;PGM2L1;PHKB;PHLDA3;PHRF1;PIGZ;PIK3R1;PINK1;PIP4K2A;PITPNM2;PLAC1;PLCE1;PLEKHA6;PLEKHF2;PLEKHH2;PLK2;PLOD1;PLS1;PLXNB2;PLXNC1;POLA1;POLR3B;PPARD;PPARGC1A;PPIF;PPL;PPM1H;PPM1K;PPP2R1B;PRDM6;PRELP;PRKCD;PRLR;PRR5;PRSS23;PSMD1;PSMD11;PSTPIP2;PTGER3;PTK2B;PTMS;PTPRF;PTPRG;PTPRH;PTPRU;PXMP4;PXN;QSER1;RAB11A;RAB11B;RAB11FIP4;RAB15;RAB31;RAB3GAP1;RABEP1;RAI14;RALGAPA2;RALGPS1;RAP1GAP;RARA;RASL10B;RBBP6;RBM12;RBM17;RBM24;RCC2;RELT;RERE;RET;RFFL;RGS12;RICTOR;RIMS4;RNF115;RNF19A;RNF4;RNPS1;RPRD1A;RPS6KA3;RRBP1;RTN3;RUNX1;S100A11;SAMD4B;SART1;SAT1;SBNO2;SCMH1;SCP2;SDF2L1;SEMA4B;SEMA6D;SENP7;SEPT9;SERINC3;SERINC5;SERTAD4;SF3A3;SGK3;SGPL1;SH3BP4;SH3D19;SH3RF1;SH3YL1;SHANK2;SHCBP1;SHISA2;SHISA9;SIAH2;SIX2;SLC12A6;SLC16A14;SLC16A2;SLC1A1;SLC1A2;SLC1A4;SLC25A17;SLC25A25;SLC38A1;SLC38A2;SLC44A1;SLC44A2;SLC6A6;SLC7A1;SMAD3;SMARCC1;SMC3;SMPD1;SMPDL3A;SMURF2;SMYD3;SNX18;SOCS2;SORBS3;SOX13;SPDEF;SPEG;SPINT1;SPRED2;SPRY1;SRSF2;SSBP2;SSTR2;ST3GAL2;ST6GALNAC2;STARD10;STARD13;STAT3;STC2;STK32C;STMN1;SULF2;SUPT16H;SVIL;SYT1;SYTL2;TAB2;TAF6;TBL1XR1;TBPL1;TBX3;TCF7L2;TCOF1;TCP11L2;TEP1;TFAP4;TFCP2L1;TFRC;TGFB3;TIAM1;TIFA;TIMM17A;TLE2;TLK1;TMCC2;TMEM108;TMEM109;TMEM120A;TMEM132A;TMEM138;TMEM150C;TMEM63A;TMEM97;TMTC2;TNFAIP2;TNPO1;TNRC18;TPBG;TRA2B;TRAF3IP2;TRAK1;TRERF1;TRIM8;TRIOBP;TRPS1;UACA;UBTF;UCK2;UMPS;UPF2;USP18;USP36;UTRN;VGLL4;WARS;WDR26;WDTC1;WSB1;WWC1;XPO7;YPEL1;YPEL5;YWHAG;YWHAQ;ZADH2;ZBTB2;ZBTB24;ZBTB40;ZBTB7C;ZDHHC18;ZDHHC3;ZFP14;ZFP36L1;ZHX1;ZKSCAN1;ZNF211;ZNF362;ZNF37BP;ZNF467;ZNF613;ZNF641;ZNF774;ZNRF2;ZWILCH
transfac_pro__M05821	ZNF880 (directAnnotation).		0.481	0.0245	9	34	ADD3;CDKN1A;FAAH;PIGZ;SHISA2;SORBS3;SPDEF;STARD13;TJP2
cisbp__M0316	NFIL3 (inferredBy_Orthology).	ATF2; DBP; GMEB2; HLF; TEF (inferredBy_MotifSimilarity). ATF7; CEBPG; CREM (inferredBy_MotifSimilarity_n_Orthology).	0.48	0.0245	6	29	AHCTF1;CHD5;HNRNPH1;JDP2;KLF9;TFEB
cisbp__M5348	DRGX (directAnnotation).	ALX1; ALX3; ALX4; ARGFX; ARX; DMBX1; DUX4; DUXA; ISX; LHX4; LMX1B; MIXL1; PHOX2A; PHOX2B; PROP1; PRRX1; RAX2; SHOX; TRAF4; UNCX (inferredBy_MotifSimilarity). BSX; GBX1; GBX2; LHX1; LHX3; LHX5; OTP; PAX6; PRRX2; SHOX2; SIX3; SIX6 (inferredBy_MotifSimilarity_n_Orthology).	0.48	0.0245	0	1
transfac_pro__M01518			0.48	0.0245	284	1997	ABAT;ABL1;ABLIM1;ACTR2;ADD3;ADORA1;AEN;AGPAT3;AHCTF1;ALCAM;ANO6;ANXA4;APP;ARSG;ATP2A2;ATXN1;B4GALNT1;BAHCC1;BAZ1B;BIK;CADM1;CALU;CAMK1D;CASP8AP2;CAST;CCND1;CCNG1;CCT5;CDC6;CDK6;CDKN1A;CELF1;CEP152;CHD3;CHPT1;CHST8;CNKSR1;CORO1C;CORO2A;CPEB3;CPLX2;CPSF6;CRABP2;CREB3L1;CSRP1;CTSB;CXXC5;DAB2;DAP;DCXR;DDAH1;DGKZ;DHX30;DIXDC1;DLEU1;DMXL1;DNAJA1;DOCK10;DPYSL2;DTNA;DUSP6;E2F8;EDARADD;EFR3B;ENC1;EPHB3;ERRFI1;ESR1;EVPL;F2RL1;FAM160A1;FAM84A;FARP1;FBXL14;FBXL20;FBXL7;FGD1;FGFR1;FGFRL1;FHL2;FOSL2;FOXN3;FOXP1;FREM2;FRMD6;FSTL4;FURIN;FUT8;FXYD3;FZD8;GABARAPL1;GATA4;GJA1;GLI3;GPR37;GRB7;GREB1L;GZF1;HBP1;HDAC2;HDGF;HIC2;HIST1H2BD;HIVEP2;HLTF;HNRNPC;HNRNPR;HSPA13;HTATSF1;ID3;IGF1R;IGFBP5;IL6ST;ILF2;ILF3;ING4;IRF2;IRF6;IRS1;ITGB4;JARID2;JDP2;JUNB;KCNMA1;KDM1A;KIAA0040;KIAA0355;KIF13B;KLF3;KLF7;KLF9;L1CAM;LAMA5;LAMB1;LASP1;LEF1;LIMA1;LITAF;LPP;LRCH1;LRIG1;LRRC37A3;LTBP1;MAD2L2;MAN1A1;MAPK1IP1L;MBOAT1;MFSD6;MGAT3;MGAT5;MLLT3;MSX1;NAB2;NACC1;NACC2;NAV2;NCOA2;NCOR2;NEBL;NEDD4L;NFIB;NR3C1;NRCAM;NUMB;NXPH1;NXPH3;ONECUT2;ORMDL3;PALLD;PATL1;PCGF2;PCSK5;PDE4B;PDPR;PGLYRP2;PGR;PIP4K2A;PLCD4;PLEKHA6;PLS1;PLXNC1;PPP1R11;PRELP;PRKCE;PRPF4B;PRSS22;PRSS23;PTK2B;PTPN13;PTPRG;PUS7;PXN;QRICH1;RAB15;RAB30;RAI14;RAP1GAP;RARA;RBFOX2;RBM12;RERE;RET;RHOBTB1;RIF1;RORA;RPL32;RTN4RL1;SCAF1;SCML2;SCYL3;SEMA4B;SEPT9;SERINC5;SF3B3;SH3BP4;SIL1;SLC1A2;SLC25A25;SLC38A1;SLC38A2;SLC7A1;SMAD6;SMYD3;SNAI1;SNAP25;SNRPA1;SOCS2;SOS2;SOX13;SPEG;SPRED2;SPRY1;SRSF3;SSBP2;SSTR2;STARD10;STARD13;STAT3;STK11;STMN1;SULF2;SYNCRIP;SYNPO;SYT17;TAB2;TBC1D5;TBX3;TCOF1;TFAP2C;TFRC;TIMM17A;TIMM23;TJP2;TMCC2;TMEM150C;TMEM8B;TNKS2;TRERF1;TRIM28;TRIM8;TRPS1;TTC39A;TXLNG;TXNIP;UBTF;USP18;VASN;VDAC1;VGLL4;VRK1;WDR26;WDTC1;WSB1;WWC1;WWP1;XBP1;XPO1;XRCC5;ZBTB2;ZBTB24;ZBTB40;ZKSCAN1;ZNF585B;ZNF641
cisbp__M1970	NFIC (directAnnotation).		0.48	0.0245	24	120	ABCC5;ACOT7;CHST8;COL12A1;COL27A1;CSNK1A1;CXXC5;DDAH1;FAM102A;GPR37;IL11RA;JDP2;PAFAH2;PLCE1;PLXNB3;RAB11B;RARA;SEMA4B;SEPT3;SEPT8;SLC9A3R1;SYNPO;VASN;WWC1
jaspar__MA1021.1		MAX; USF1 (inferredBy_MotifSimilarity).	0.48	0.0245	1	2	OLFM1
predrem__nrMotif2328			0.48	0.0245	8	36	BDH1;CXXC5;DACH1;FOXN3;PALLD;RTN4RL1;SCYL3;TCF7L2
predrem__nrMotif2547			0.48	0.0245	3	3	DIXDC1;EFNA1;PCDH1
transfac_pro__M02042	SPIC (inferredBy_Orthology).	ELK1; ETS1; ETS2; ETV1; ETV2; ETV4; ETV5; GABPA; SPI1; SPIB (inferredBy_MotifSimilarity). ERF (inferredBy_MotifSimilarity_n_Orthology).	0.479	0.0245	0	1
elemento__AATAAAT			0.479	0.0245	1	2	FOXP1
hocomoco__MYOD1_MOUSE.H11MO.1.A	MYOD1 (inferredBy_Orthology).	MYOG; PTF1A (inferredBy_MotifSimilarity). ASCL1; MYF5 (inferredBy_MotifSimilarity_n_Orthology).	0.479	0.0245	6	26	DDR1;LRBA;NOTCH3;SEPT9;SNAI1;SVIL
predrem__nrMotif2217		PBX3 (inferredBy_MotifSimilarity).	0.479	0.0245	0	1
transfac_pro__M02769	IRF5 (inferredBy_Orthology).	IRF4; IRF9 (inferredBy_MotifSimilarity_n_Orthology).	0.478	0.0245	30	160	BMPR2;CBFB;CXXC5;DLX4;DSP;ELF4;EPB41L2;FAM53B;FAM84B;FYCO1;GPR161;HEY2;HIVEP2;HNRNPD;ID2;ILF2;KDM2A;MEX3A;MRFAP1;STAT3;SYNPO;TMEM132E;TNRC18;TPM2;USP18;XRN1;YWHAG;ZDHHC1;ZHX1;ZNRF2
cisbp__M0522		GLIS1; GLIS3 (inferredBy_MotifSimilarity).	0.478	0.0245	584	4535	AATF;AATK;ABCA1;ABCC3;ABCC5;ABHD2;ABI1;ABL1;ABLIM1;ACSL3;ACTN1;ACTR2;ADCY1;ADCY6;ADD3;ADORA1;ADRB1;AEN;AIFM1;ALCAM;AMMECR1;AMOTL1;AMZ1;ANKS1B;ANP32E;ANXA4;ANXA6;ANXA9;AP1S1;ARAP2;ARF6;ARHGAP24;ARHGAP29;ARHGAP36;ARHGEF16;ARHGEF19;ARMCX3;ARMCX6;ARNT2;ASCC3;ATP1A1;ATP2B1;ATXN1;B4GALNT1;BAHCC1;BARX2;BAZ1B;BCAM;BCL2;BDH1;BHLHE40;BMPR1A;BRPF3;CACNA1G;CACNB3;CADM1;CALCOCO1;CALR;CAMK2D;CAMK2N1;CAMTA2;CASKIN1;CAST;CBLB;CCDC106;CCDC120;CCND1;CCNI;CD34;CD55;CDC6;CDH2;CDK1;CDK6;CDKN1A;CDKN1B;CDKN2B;CELF1;CELSR2;CHD2;CHD3;CHD5;CHMP4C;CHST8;CHSY1;CIRBP;CLDN9;CLSTN3;CMBL;CMYA5;CNR1;COBLL1;COL12A1;COL18A1;COL27A1;COL4A5;CORO1A;CORO2A;COTL1;CPEB3;CPLX2;CPSF6;CRABP2;CREB3L1;CSDE1;CSRP1;CTDSP2;CTNND1;CTSB;CXCL12;CXXC5;CYP26B1;CYP4F11;CYP4F22;DAB2;DAB2IP;DACH1;DAGLA;DARS;DDAH1;DDR1;DDX1;DGKZ;DIP2B;DIRAS1;DIXDC1;DLEU1;DLX4;DNAJA1;DNAJA4;DNAJC1;DNAJC22;DNMBP;DOCK10;DOK7;DPYSL2;DSP;DTNA;DUSP6;DYRK1B;E2F1;EDARADD;EEF1A2;EFNA1;EGLN3;EGR3;EHD1;EIF5A;ELF4;ENPP1;EPB41L1;EPB41L2;EPB41L4A;EPHB3;EPN3;ERBB2;ERBB3;ERRFI1;ESR1;F3;FAM102A;FAM110C;FAM160A1;FAM43A;FAM53B;FAM84B;FAR1;FARP1;FBRSL1;FBXL14;FERMT2;FGD5;FGFR1;FGFR3;FGFRL1;FHL2;FOSL2;FOXK1;FOXN3;FOXP1;FREM2;FRMD6;FRS2;FSTL4;FXYD3;FZD7;GABARAPL1;GADD45B;GALNT14;GALNT6;GATA4;GDI1;GDI2;GGA2;GHR;GJA1;GLI3;GNL3L;GOLPH3L;GPR158;GPR161;GPR37;GPRC5C;GRAMD4;GRB7;GREB1L;GRIK3;GRM4;GTF3C5;H2AFY;HBP1;HDAC7;HDGF;HECA;HEG1;HEY2;HIC2;HIST1H2BD;HIVEP2;HNRNPC;HPS3;HR;HS6ST1;HTATSF1;HYOU1;ICMT;ID2;ID3;IDH2;IGF1R;IGFBP4;IGFBP5;ILF2;INSM1;IRF6;IRS1;ISOC2;ITGA3;ITGB4;ITGB5;IVNS1ABP;JAK1;JARID2;JDP2;JUNB;KAT2B;KCNC2;KCNJ13;KCNK5;KCNMA1;KCNQ5;KCTD1;KDM2A;KIAA0040;KIAA1217;KIAA1522;KIAA1671;KLF3;KLF7;KLF9;KPNB1;KRT8;KTN1;L1CAM;LAG3;LAMA5;LAMB1;LAMB2;LAMC1;LASP1;LEF1;LHX6;LIMCH1;LITAF;LMX1B;LNX1;LPAR1;LRBA;LRRN1;LTBP1;LTBP4;LYRM1;MAGI2;MAN1A1;MAP1A;MAP2;MAP3K1;MBOAT1;MDGA1;MED24;MEF2A;MEF2D;MEPCE;MEX3A;MFSD6;MGAT3;MGLL;MLLT3;MPP2;MRGPRF;MRPL14;MRPL48;MSI1;MSN;MSX1;MSX2;MTMR11;MTSS1L;MUC5B;MYC;NAB2;NACC2;NAP1L4;NAV1;NAV2;NBEAL2;NCOA2;NCOR2;NCS1;NDUFS2;NEDD4L;NEIL2;NFATC4;NFIB;NKX2-5;NOS1AP;NOTCH3;NR2F1;NR3C1;NRCAM;NRIP3;NTNG2;NUMB;NXPH1;NXPH3;OLFM2;ONECUT2;OPTN;ORMDL3;OSBPL2;PABPC4;PALLD;PCDH1;PCGF2;PCSK5;PDCD4;PDE4B;PDZRN3;PEG3;PHC2;PHKB;PHLDA3;PIGZ;PIK3R1;PIM2;PIP4K2A;PITPNC1;PKDCC;PLA2G6;PLEKHA2;PLEKHA6;PLEKHF2;PLOD1;PLS1;PLXNB2;PLXNC1;PNRC1;POLD4;PPM1H;PRDM6;PRELP;PRICKLE2;PRKCD;PRKCE;PRLR;PRMT1;PRPF4B;PRR5;PRSS23;PSCA;PSD4;PTGFRN;PTK2B;PTMS;PTPN1;PTPN12;PTPRF;PTPRG;PTPRU;QSER1;QSOX1;RAB11B;RAB11FIP4;RAB15;RAB30;RAB31;RAD23A;RAI14;RAP1A;RAP1GAP;RARA;RBBP6;RBBP8;RBFOX2;RBM12;RBM17;RBM24;RBMS1;RCAN1;RCC2;REEP6;RELT;RERE;RET;RGL2;RGS11;RGS12;RHOBTB1;RICTOR;RIMS4;RIN2;RND1;RNF19A;RORA;RORC;RPL32;RPS6KA3;RUNX1;S100A13;SBNO2;SCML2;SDK2;SELENBP1;SEMA3B;SEMA3C;SEMA4B;SEMA6D;SEPT8;SEPT9;SERPINA1;SERTAD4;SET;SF3A3;SGSM2;SH2D3C;SH3D19;SH3RF1;SHC2;SHISA9;SIX4;SLC12A6;SLC16A14;SLC16A2;SLC19A2;SLC1A1;SLC1A2;SLC22A23;SLC2A4RG;SLC38A1;SLC4A2;SLC6A6;SLC7A1;SLC9A1;SLC9A3R1;SMAD3;SMAD6;SMURF2;SNAI1;SNAP25;SNX9;SOCS2;SOCS6;SORBS3;SOX13;SPDEF;SPEG;SPPL3;SPRED2;SPRY1;SRCIN1;SRSF7;SSBP2;SSRP1;SSTR2;ST3GAL2;STARD13;STC2;STMN1;STON1;SUB1;SULF2;SVIL;SYN1;SYNCRIP;SYNPO;SYT1;SYT17;SYT8;TAB2;TBC1D10C;TBC1D5;TBL1XR1;TBX3;TCF7L2;TCOF1;TFEB;TFF3;TGFB3;TGIF2;THSD4;TJP2;TLE2;TM4SF1;TMCC2;TMEM108;TMEM120B;TMEM132A;TMEM132E;TMEM150C;TMEM33;TMEM63C;TNFAIP2;TNPO1;TNPO3;TNRC18;TPBG;TPM3;TRA2B;TRAF3IP2;TRAM2;TRERF1;TRIB2;TRIM28;TRIM62;TRIM8;TRPS1;TRPV6;TSPAN5;TTC39A;TUB;TXNIP;UBAP2L;UBE2M;UBE2R2;UBTF;UCK2;UNC119;USP37;UTRN;VASH1;VASN;VAV3;VEGFC;VGLL4;VILL;VIPR1;VRK1;WASL;WDR26;WDR43;WNK3;WNK4;WNT4;WNT7B;WNT9A;WWC1;XPO1;XPO7;YBX1;YME1L1;YWHAG;YWHAQ;ZADH2;ZBTB40;ZC3H12A;ZDHHC1;ZFP36L1;ZHX1;ZNF362;ZNF486;ZNF585B;ZNF641;ZNF703;ZNRF2
taipale_tf_pairs__FOXO1_HOXA10_RWMAACAYCRTWAA_CAP_repr	FOXO1; HOXA10 (directAnnotation).		0.478	0.0245	0	1
predrem__nrMotif2632			0.478	0.0245	11	48	BRPF3;CELF1;FOXO4;HLTF;KPNB1;MEPCE;NR3C1;SH3RF1;SRM;STARD10;SULF2
cisbp__M5777	RFX4 (directAnnotation).	MAX; MXI1; RFX1; RFX2; RFX3; RFX5; RFXANK; RFXAP; SREBF1; ZBTB7B (inferredBy_MotifSimilarity). RFX6; RFX7; RFX8 (inferredBy_MotifSimilarity_n_Orthology).	0.478	0.0245	8	31	CACNA1G;MAP1A;MTF1;PLEKHA6;SMG7;STOML2;STRN4;TUB
cisbp__M0351			0.478	0.0245	2	5	CACNA1G;MEX3A
cisbp__M1908		SPIB; SPIC (inferredBy_MotifSimilarity).	0.478	0.0245	11	37	AATK;EFNA1;FZD7;IL1R1;NUMB;PDE4B;PRDM6;RUNX1;TNFAIP1;TPM3;ZNF366
taipale_cyt_meth__TBX21_NAGGTGTGAN_eDBD_meth	TBX21 (directAnnotation).	EOMES; MGA; T; TBR1; TBX1; TBX15; TBX18; TBX19; TBX2; TBX20; TBX3; TBX4; TBX5; TBX6 (inferredBy_MotifSimilarity). TBX10 (inferredBy_MotifSimilarity_n_Orthology).	0.478	0.0245	0	1
tfdimers__MD00450	CRX; MZF1 (directAnnotation).		0.477	0.0245	2	1	CACNB3;SSBP2
predrem__nrMotif2260			0.477	0.0245	10	48	ANK3;CDC6;EBNA1BP2;FRMD6;GRIK3;ITGA3;RARA;SEMA6D;SEPT9;SORBS3
transfac_pro__M07884	REL; RELA; RELB (inferredBy_Orthology).	NFKB1 (inferredBy_MotifSimilarity).	0.477	0.0245	17	77	CACNA1G;DAPP1;EPB41L1;FAR1;FHL2;KLF9;MSX1;MYB;NR3C1;RFFL;SEMA3B;SERTAD4;TIFA;TNKS1BP1;TPBG;UACA;WWC1
predrem__nrMotif1099			0.477	0.0245	1	1	GSK3A
neph__UW.Motif.0023			0.477	0.0245	11	52	AATK;FGFR3;INPP5J;LAMA5;MYH14;NACC2;PLXNB2;SEPT9;SPDEF;VASN;WNT9A
jaspar__MA1002.1		ATF3; KDM5A; TAF1; YY1 (inferredBy_MotifSimilarity).	0.477	0.0245	267	1878	ABCA1;ABHD2;ACP2;ADD3;AFAP1;AGPAT3;ALCAM;APP;ARF6;ARHGAP29;ARHGAP36;ATP2A2;ATXN1;BAHCC1;BCL2;BDH1;BMF;BMPR1A;BMPR2;BOD1;BRPF3;BTG1;CACNA1G;CADM1;CCDC88A;CCND1;CCNI;CDK19;CDK6;CDKN1A;CDKN1B;CELF1;CEP135;CHST8;CIRBP;CLDN9;CLSTN2;CNR1;COL12A1;COMTD1;CORO2A;CPEB2;CSDE1;CXXC5;CYFIP2;CYP26B1;DAB2;DDAH1;DDR1;DLG5;DLX4;DNAJC22;DPYSL2;DYRK1B;EGR3;EIF5A;ELAVL1;EML2;ENC1;EPB41L2;ERH;ERRFI1;FAM155A;FAM193B;FAM53B;FAM78A;FASTKD5;FBRSL1;FBXL20;FGFR1;FHL2;FOSL2;FOXN3;FOXP1;FRS2;FSTL4;FUT8;FZD7;FZD8;GALNT14;GALNT7;GAPVD1;GATA4;GDI1;GFRA1;GHR;GJA1;GLI3;GPAM;GPR158;GRIK3;H2AFY;HBP1;HEY2;HNRNPA2B1;HNRNPH1;HNRNPK;HNRNPM;HSPA9;HSPBP1;HTATSF1;IARS;ID2;IGF1R;IGFBP4;IGFBP5;ILF2;ILF3;ING3;IRF2;IRS1;ITSN2;IVNS1ABP;JARID2;JUNB;KCNMA1;KCTD1;KDM1A;KDM2A;KDM6A;KIAA1217;KIAA2013;KLF3;KLF7;KPNA3;KRCC1;LEF1;LMX1B;LRRC37A3;LYRM1;MAGI2;MAMLD1;MAP3K5;MAPT;MCM10;MDGA1;MSI1;MSX1;MYC;NAP1L4;NAV2;NBPF1;NCOA2;NCOR2;NEBL;NEDD4L;NET1;NFIB;NKX2-5;NOS1AP;NR2F1;NR3C1;NRCAM;NRIP1;NTNG2;NUDT4;NUP153;NXPH1;NXPH3;ONECUT2;PABPC4;PAFAH2;PAK2;PCDH1;PCGF2;PDHA1;PLEKHA6;PLXNC1;PNRC1;PPP1CC;PPP3CA;PRELID1;PRKCE;PRLR;PRPF4B;PRRT2;PRSS23;PTGFRN;PTPN12;PTPRF;PTPRG;RAB30;RABEP1;RANBP1;RAP1A;RARA;RBBP6;RBM12;RBMS1;RERE;RET;REXO1;RGS7;RIMS4;RNF19A;RNPEPL1;RORA;RPS6KA3;RRBP1;S100A13;SAMD11;SBNO2;SCAF1;SCMH1;SEMA3B;SEMA6D;SEPT9;SET;SH2D3C;SLC1A2;SLC22A23;SLC38A2;SLC44A1;SLC6A6;SMAD6;SMG7;SMURF2;SNAP25;SNX18;SNX25;SORT1;SPRED2;SPRY1;SPTLC2;SRSF3;SSBP2;STXBP5;SUB1;SYNCRIP;SYNPO;TAB2;TBC1D5;TBPL1;TBX3;TCERG1;TIMM17A;TLK1;TMEM132E;TMEM150C;TNFRSF21;TNKS1BP1;TNPO1;TNRC18;TPCN1;TRIB1;TRIM28;TRIM62;TRIM8;TRPS1;TSPAN12;TTC3;UBE2M;UBTF;VPS13B;WASL;XPO1;YBX1;ZADH2;ZBTB2;ZFP36L1;ZHX1;ZMAT1;ZNF362;ZNF606;ZNF641;ZNF703;ZNRF2
cisbp__M6280	HMGA2 (directAnnotation).		0.477	0.0245	7	30	ALG8;DNAJC22;HS6ST1;MSX2;NR3C1;PCGF2;SRSF2
predrem__nrMotif1954			0.477	0.0245	0	1
transfac_pro__M01108	HOXA7 (directAnnotation).		0.477	0.0245	15	77	ARRDC3;COL12A1;CTNNBL1;FBN2;INPP5J;INSM1;KHSRP;KIAA0040;PLXNB2;SORBS3;SRSF7;STMN1;TLE2;TOM1L2;ZBTB40
hdpi__TCEAL2	TCEAL2 (directAnnotation).		0.477	0.0245	0	1
tfdimers__MD00406	NEUROD1 (directAnnotation).		0.477	0.0245	25	133	ACTN1;AFAP1;BCAS1;CDKN1A;CHST8;CREB3L1;DDR1;EDN2;IRF2;KDM4B;MED23;MPP2;MRGPRF;NAV1;NCS1;NTNG2;PAG1;PSD4;PTGFRN;RIMS4;SEMA4B;SYTL1;TMEM8B;VASN;ZNF362
flyfactorsurvey__Antp_Cell_FBgn0000095	HOXA5; HOXB5; HOXC5 (inferredBy_Orthology).	BSX; EMX1; EMX2; HOXA2; HOXA6; HOXA7; HOXB2; HOXB6; HOXB7; HOXC6; MEOX1; MEOX2; NOTO; TLX1; TLX2; TLX3 (inferredBy_MotifSimilarity_n_Orthology).	0.476	0.0245	0	1
cisbp__M2954	ZEB1 (directAnnotation).	TCF4 (inferredBy_MotifSimilarity).	0.476	0.0245	17	88	CHST8;CIRBP;DOK7;GNB1;GPR137B;IRF6;LRIG1;LTBP4;MGAT3;MRGPRF;MXD4;OLFM1;PRR5;SAMD11;SNAI1;SUN1;WNT7B
transfac_pro__M02907	SOX21 (inferredBy_Orthology).	SRY (inferredBy_MotifSimilarity_n_Orthology).	0.476	0.0245	29	150	BAHCC1;BBC3;BMF;COL12A1;DUSP6;FAM53B;FHL2;FOXP1;GRIK3;ID3;KCTD1;LPP;MSI1;NET1;NFIB;NTNG2;ONECUT2;PAG1;PITPNM2;PLCE1;RBBP4;RERE;SH3BP4;SLC16A2;SOX13;SSBP2;TBPL1;TRIM8;TRPS1
taipale_cyt_meth__JUNB_NATGASTCAYN_eDBD_meth	JUNB (directAnnotation).	ATF3; BACH1; BACH2; FOS; FOSB; FOSL1; FOSL2; JDP2; JUN; JUND; MEF2C; NFE2; TRIM28 (inferredBy_MotifSimilarity). BATF (inferredBy_MotifSimilarity_n_Orthology).	0.476	0.0245	8	33	BRIX1;DDR1;JUNB;KIAA1217;LHX6;MTMR11;PPL;SPRED2
taipale__HSF4_DBD_TTCTAGAANNTTC	HSF4 (directAnnotation).	HOXB2; HSF1; HSF2; HSF5 (inferredBy_MotifSimilarity).	0.476	0.0245	9	30	BMF;CCT8;DNAJA1;FKBP4;FKBP8;HNRNPA2B1;HSPA8;HSPD1;HSPH1
transfac_pro__M02076	SPIB (directAnnotation).	SPI1; SPIC (inferredBy_MotifSimilarity).	0.476	0.0245	0	1
dbcorrdb__POLR2A__ENCSR000AOJ_1__m9	POLR2A (directAnnotation).		0.476	0.0245	0	1
cisbp__M2372			0.476	0.0245	9	37	AGPAT3;CDKN1A;CSDE1;DNAJC22;JDP2;NACC2;SEPT9;SOX13;ZHX1
predrem__nrMotif1742			0.475	0.0245	156	1055	ABCA1;ABCC3;ABL1;ADCY6;AIFM1;ARHGEF19;ARNT2;ARRB2;ASH2L;CABLES1;CACNA1G;CADM1;CALU;CCND1;CDH2;CDK1;CDK6;CDKN1A;CELF1;CHST8;CIRBP;CISH;CKAP5;CLSTN1;COL12A1;CORO1C;CRABP2;CT62;CTSB;CXCL12;CXXC5;CYFIP2;CYP4F22;DAP;DDX3X;DGKZ;DUSP6;EHD1;ELAVL1;ELF4;EPHB3;ERMP1;ERRFI1;FAAH;FAR1;FGFR1;FUT8;GALNT6;GALNT7;GAPVD1;GJA1;GLI3;GREB1L;GTF3C4;H2AFY;HDGF;HSPA13;HSPA9;ID2;IGFBP5;ING4;INPP5J;IRF2BP2;IRS1;IRS2;ISOC2;IVNS1ABP;JAK1;JAK2;JDP2;KIAA1217;KIAA1522;KLF3;KLF7;KREMEN1;LIMA1;LIMCH1;LMX1B;LPP;LTBP1;LYRM1;MANSC1;MAP2;MAP3K1;MAPT;MCM10;MDGA1;MEF2D;MGST3;MSX1;MTF1;MYO7A;NAB2;NCOA2;NEDD4L;NKX2-5;NXPH1;PAFAH2;PAG1;PALLD;PCGF2;PIGZ;PLEKHA6;PRDM6;PRELP;PRLR;PRMT1;PRR5;PTPRF;RABEP1;RARA;RBFOX2;RBM24;RBMS1;RFFL;RUNX1;SAMD4B;SCML2;SEMA4B;SEMA6D;SF1;SLC16A2;SLC38A1;SLC38A2;SLC7A5;SMAD3;SNAP25;SORT1;SOX13;SPC24;SPDEF;SPEG;ST6GALNAC2;STARD3;STK17B;SULF2;SYNCRIP;SYT1;TAB2;TBX3;TCF7L2;TFAP4;TFEB;THSD4;TJP2;TPBG;TRAF3IP2;TRERF1;TRIM8;TUB;UBTF;VMA21;YPEL1;ZFP36L1;ZNF33B;ZNF362
cisbp__M6169	CEBPA (directAnnotation).	CEBPB; CEBPD; CEBPE; CEBPG; EP300; MYC (inferredBy_MotifSimilarity).	0.475	0.0245	7	24	CYFIP2;HNRNPH1;LHX6;PTPN11;RORA;SPRED2;TRIB1
factorbook__FOXA	FOXA1; FOXA2 (directAnnotation).	EP300; FOXA3; FOXC1; FOXC2; FOXD1; FOXD2; FOXD3; FOXF2; FOXI1; FOXK1; FOXM1; FOXO1; FOXO4; FOXO6; FOXP1; FOXP2; HDAC2; MBD4; NF1; NFIC; TCF12 (inferredBy_MotifSimilarity). FOXB1; FOXG1; FOXP3; FOXP4 (inferredBy_MotifSimilarity_n_Orthology).	0.475	0.0245	14	59	BBC3;CADM1;EPHB3;ERBB2;FOXP1;GLI3;GRAMD1A;INSM1;ITGB5;NKX2-5;PKDCC;SPDEF;STARD10;TRIB1
taipale__EN1_DBD_TAATTRSNYAATTA_repr	EN1 (directAnnotation).	EMX1; EMX2; GBX1; GBX2; LHX9; PAX4; POU6F2; PRRX1; SHOX; SHOX2; VSX1 (inferredBy_MotifSimilarity). BSX; DLX5; EN2; HOXD1; MSX1; MSX2; NOBOX; PAX7 (inferredBy_MotifSimilarity_n_Orthology).	0.475	0.0245	0	1
jaspar__MA0151.1	ARID3A (inferredBy_Orthology).		0.475	0.0245	0	1
transfac_pro__M07680	CREB3L1; CREB3L2 (inferredBy_Orthology).	ATF1; ATF2; ATF3; ATF4; ATF6; ATF6B; ATF7; BACH2; BATF3; CREB1; CREB3; CREB3L4; CREB5; CREM; FOS; FOSB; FOSL1; FOSL2; JDP2; JUN; JUNB; JUND; MAF; MAFA; MAFF; MAFG; XBP1 (inferredBy_MotifSimilarity). CREBL2; MAFB; NPDC1 (inferredBy_MotifSimilarity_n_Orthology).	0.475	0.0245	0	1
transfac_pro__M07488	HOXD1 (inferredBy_Orthology).		0.475	0.0245	509	3738	AATK;ABAT;ABCA1;ABCC3;ABCD3;ABHD2;ABI1;ABL1;ACBD4;ACSF2;ADCY6;ADD3;ADORA1;AEN;AGPAT3;AHCTF1;AIFM1;AK4;ALCAM;AMZ1;ANP32E;APCDD1;ARHGAP24;ARHGAP36;ARRDC3;ASNA1;ASTN2;ATP1A1;ATP2A2;ATXN1;BAG3;BAHCC1;BARX2;BBC3;BCL2;BCL9;BDH1;BIK;BMF;BTG1;CABLES1;CACNA1G;CACNB3;CADM1;CALCOCO1;CAMK1D;CAMK2N1;CAMSAP1;CASKIN1;CAST;CATSPERG;CBLB;CCND1;CDC25A;CDK5R1;CDK6;CDKN1A;CDKN1B;CDYL2;CELSR1;CEP55;CHD3;CHD5;CHST8;CHSY1;CIRBP;CKAP5;CLDN9;CLSTN1;CMYA5;CNPY3;CNR1;COL12A1;COL27A1;COMTD1;CORO1A;CPEB2;CPLX2;CRABP2;CREB3L1;CSDE1;CSTF2;CTNND1;CTSB;CXXC5;CYFIP2;CYP26B1;DAB2IP;DAGLA;DCLK2;DCXR;DDAH1;DDX20;DEGS2;DGKZ;DHX30;DIRAS1;DIXDC1;DLEU1;DLX4;DNAJA1;DNAJA4;DNAJC1;DNAJC22;DOC2A;DOK7;DTNA;DUSP6;DYRK1B;E2F1;E2F8;EDN2;EEF1A2;EFNA1;EFR3B;EGR3;EHD1;ELF4;ENC1;ENPP1;EPB41L2;EPB41L4A;EPHB3;EPN3;ERBB2;ERRFI1;ESR1;F3;FAM102A;FAM155A;FAM178B;FAM78A;FAM84B;FARP1;FARSB;FBRSL1;FBXL17;FBXL7;FBXO32;FERMT2;FGD3;FGD5;FGFR1;FGFR3;FHL2;FOSL2;FOXN3;FOXP1;FRS2;FRYL;FURIN;FZD7;FZD8;GADD45B;GALNT14;GALNT6;GATA4;GFRA1;GJA1;GLI3;GNB1;GPR161;GPRC5C;GRAMD1A;GRAMD4;GRB7;GRIK3;GRM4;GSTM4;GTF3C5;H2AFY;H2AFZ;HBP1;HDAC7;HDGF;HEG1;HEY2;HIC2;HIVEP2;HNRNPC;HNRNPD;HNRNPH1;HNRNPL;HNRNPR;HS6ST1;HSPA4;HSPA8;HTATSF1;HYOU1;ICMT;ID2;ID3;IDH2;IGF1R;IGFBP4;IGFBP5;IGSF3;ILF3;INSM1;IQCE;IQCJ-SCHIP1;IQGAP1;IQSEC1;IRF2;IRS1;IRS2;ISOC2;ITGA3;ITGB4;ITGB5;JAK1;JARID2;KAT2B;KCNK5;KCNK6;KCNMA1;KCNQ3;KCTD1;KDM1A;KDM4B;KDM6A;KIAA0355;KIAA1147;KIAA1217;KIAA1522;KLF3;KLF7;KLF9;KLHL24;KRCC1;KRT7;KTN1;L1CAM;LAMA5;LASP1;LEF1;LIMCH1;LITAF;LMBR1L;LMX1B;LRRN1;LTBP3;LYPD6B;LYRM1;MAD2L2;MAN1A1;MAP2;MAPT;MBOAT1;MDGA1;MED23;MEF2A;MEF2D;MEPCE;MEX3A;MFSD6;MGAT3;MICAL1;MLLT3;MORC4;MPP2;MRGPRF;MSI1;MSX1;MSX2;MTSS1L;MYC;MYH14;NAB2;NACC1;NACC2;NAV1;NAV2;NCOA2;NCOR2;NEBL;NEDD1;NFATC4;NFIB;NKX2-5;NOS1AP;NR3C1;NRIP3;NTNG2;NUDT4;NXPH1;NXPH3;OLFM1;ONECUT2;OPTN;ORMDL3;PABPC4;PAFAH2;PALLD;PARD6B;PARP6;PART1;PCDH1;PCGF2;PCSK5;PDE4B;PDHA1;PDPR;PDZD4;PFAS;PGF;PGLYRP2;PGM2L1;PHC2;PHLDA3;PIGZ;PIP4K2A;PITPNC1;PITPNM1;PKDCC;PLA2G6;PLCD4;PLEKHA2;PLEKHA6;PLEKHF2;PLEKHH2;PLOD1;PLXNB2;PLXNB3;PLXNC1;PPARD;PPIF;PPM1H;PPP1CC;PPP3CA;PRDM6;PREX1;PRKCD;PRKCE;PRLR;PRR5;PRRT3;PRSS22;PTGFRN;PTMS;PTPN12;PTPRF;PTPRG;PTPRN2;PUF60;PXN;QRICH1;RAB3D;RAI14;RANBP1;RAP1A;RAP1GAP;RAPGEFL1;RARA;RASL11A;RBFOX2;RBM12;RBM14;RBMS1;RCAN1;RCC2;RELT;RERE;RET;REXO1;RFFL;RHEB;RHOBTB1;RIMS4;RNF19A;RNF4;RNPS1;RORA;RPS6KA3;RRBP1;RTN3;RTN4RL1;RUNX1;S100A11;SAMD11;SBNO2;SCNN1A;SDK2;SEC14L2;SEMA3B;SEMA3C;SEMA4B;SEMA6D;SEPT9;SEZ6L2;SH2D3C;SH3BP4;SH3PXD2B;SHCBP1;SHISA2;SIX2;SIX4;SKP2;SLC16A14;SLC1A2;SLC1A5;SLC2A4RG;SLC30A4;SLC35D1;SLC38A2;SLC39A6;SLC4A2;SLC7A1;SLC7A5;SLC9A3R1;SLCO2A1;SLIT1;SMAD3;SMAD6;SMURF2;SNAP25;SOCS2;SORBS3;SOX13;SPDEF;SPRED2;SPRY1;SRCIN1;SSBP2;SSTR2;ST3GAL2;STAT3;STC2;STK35;STRN4;STXBP5;SULF2;SVIL;SYNPO;SYT17;SYTL2;TAB2;TAF6;TBL1XR1;TBPL1;TBX3;TCF7L2;TCP11L2;TDG;TEP1;TFAP2C;TFAP4;TFEB;TGFB3;TGIF2;TIAM1;TIMM17A;TJP2;TLE2;TLK1;TMCC2;TMCO3;TMEM108;TMEM150A;TMEM150C;TNFAIP2;TNKS1BP1;TNRC18;TNS3;TPBG;TPM2;TRAF3IP2;TRERF1;TRIB1;TRIB2;TRIM28;TRIM8;TRIOBP;TRPS1;TSPAN12;TSPAN13;TXLNG;U2AF2;UBAC1;UBAP2L;UBTF;UPF2;UTRN;VASN;VAV3;VDAC1;VGLL4;VILL;VRK1;WNK3;WNT4;WNT7B;WNT9A;XPO1;XPO7;YIF1B;YPEL1;YWHAQ;ZADH2;ZBTB40;ZC3H12A;ZDHHC1;ZFP36L1;ZFP36L2;ZMAT1;ZNF362;ZNF512B;ZNF703;ZNRF2
transfac_public__M00024	E2F1 (directAnnotation).		0.475	0.0245	11	35	DLEU1;E2F1;E2F2;MCM2;MCM3;MYC;PRDM6;PRKDC;SCUBE2;SGK1;SUZ12
predrem__nrMotif1946			0.475	0.0245	1	3	CYFIP2
taipale_cyt_meth__CREB3_NGCCACGTCAYN_FL	CREB3 (directAnnotation).	ATF6; ATF6B; CREB3L1; CREB3L2; CREB3L4; XBP1 (inferredBy_MotifSimilarity).	0.474	0.0245	1	1	TPT1
transfac_pro__M00743		ETV1; SRF (inferredBy_MotifSimilarity). ERG (inferredBy_MotifSimilarity_n_Orthology).	0.474	0.0245	6	29	ABLIM1;CIRBP;HDAC7;IGFBP4;LAMA5;LIMK2
transfac_pro__M09360			0.474	0.0245	0	1
transfac_pro__M01966	EGR1; EGR2; EGR3; EGR4; WT1 (inferredBy_Orthology).		0.474	0.0245	1	1	CHD3
transfac_pro__M00438			0.474	0.0245	1	3	OLFM1
taipale_cyt_meth__SIX6_NSRTATCRYN_eDBD_repr	SIX6 (directAnnotation).	SIX1; SIX2; SIX3; SIX4 (inferredBy_MotifSimilarity).	0.474	0.0245	6	25	BBC3;PKDCC;SGSH;SLC38A2;TLE2;WASL
homer__TTCCKNAGAA_STAT6	STAT6 (inferredBy_Orthology).		0.474	0.0245	0	1
jaspar__MA0883.1	DMBX1 (inferredBy_Orthology).	OTX1 (inferredBy_MotifSimilarity). OTX2 (inferredBy_MotifSimilarity_n_Orthology).	0.474	0.0245	0	1
yetfasco__YPL248C_2206			0.474	0.0245	1	1	U2AF2
transfac_pro__M06335	ZNF343 (directAnnotation).		0.474	0.0245	2	1	LRRN1;NRCAM
transfac_pro__M02819	TFAP2A (inferredBy_Orthology).	TFAP2B; TFAP2C; TFAP2E (inferredBy_MotifSimilarity).	0.474	0.0245	0	1
taipale__SOX8_full_ATGAATKNYAGTC	SOX8 (directAnnotation).	SOX10; SOX7; SOX9 (inferredBy_MotifSimilarity).	0.474	0.0245	12	54	ABCA1;EXO1;EXOSC2;FHL2;HNRNPA2B1;PPARGC1A;RHOBTB1;SCYL3;SERTAD4;TMEM150C;WDR26;ZMPSTE24
jaspar__MA0491.1	JUND (directAnnotation).	ATF3; EP300; FOS; FOSB; FOSL1; FOSL2; JDP2; JUN; JUNB; MEF2C; MYC; NFE2; RCOR1; SMARCC1; STAT3; TCF12; TCF7L2; TRIM28 (inferredBy_MotifSimilarity). BATF (inferredBy_MotifSimilarity_n_Orthology).	0.473	0.0245	7	31	BRIX1;DDR1;MTMR11;PPL;RARA;SPRED2;WNT7B
jaspar__MA0579.1			0.473	0.0245	9	38	AGPAT3;CDKN1A;CSDE1;DNAJC22;JDP2;NACC2;SEPT9;SOX13;ZHX1
taipale__TBR1_DBD_AGGTGTGANN	TBR1 (directAnnotation).	EOMES; MGA; T; TBX1; TBX10; TBX15; TBX18; TBX19; TBX2; TBX20; TBX21; TBX22; TBX3; TBX4; TBX5; TBX6 (inferredBy_MotifSimilarity).	0.473	0.0245	0	1
transfac_pro__M06366	ZNF530 (directAnnotation).		0.473	0.0245	1	1	TMTC2
c2h2_zfs__M0436			0.473	0.0245	15	69	CACNB3;CHD2;H2AFY;JDP2;KLF3;LPP;MED24;PRKCD;RAPGEFL1;RARA;RORC;SORBS3;SOX13;WNT4;WNT9A
fantom__motif36_AAGGAGRAN			0.473	0.0245	8	28	CACNA1G;CACNB3;DDR1;INPP5J;LEF1;MEX3A;NR2F1;SOX13
taipale__KLF13_full_NNGNNACGCCCMYTTTNN_repr	KLF13 (directAnnotation).	KLF14; KLF15; KLF16; KLF5; SP4; SP8 (inferredBy_MotifSimilarity). KLF10; KLF11; KLF6; KLF7; SP6; SP7; SP9 (inferredBy_MotifSimilarity_n_Orthology).	0.473	0.0245	36	192	ADRB1;CELF1;CIRBP;CISH;CLPTM1;CNNM2;CORO1C;CTDSP2;ELF4;EML2;ESYT1;FBXO32;FGFR3;H6PD;ID3;IGFBP5;KLF3;LIN52;LNX1;MACF1;MCRS1;NAV2;NR3C1;PXMP4;RAB30;RAPGEFL1;RBM14;RORA;S100A13;SEPT9;SNAI1;STMN1;TMEM132E;UTRN;WASL;YPEL5
hocomoco__TWST1_HUMAN.H11MO.1.A	TWIST1 (directAnnotation).		0.473	0.0245	8	30	CACNA1G;CD34;GNB1;ITGA3;LTBP4;MDGA1;NXPH3;TMCO3
transfac_pro__M05122			0.473	0.0245	0	1
jaspar__MA1075.1			0.473	0.0245	0	1
transfac_pro__M02834	ZNF740 (inferredBy_Orthology).	REST; ZNF460 (inferredBy_MotifSimilarity).	0.472	0.0245	28	148	ACTN1;CACNA1G;CHD3;CRABP2;CXXC5;DLX4;DYRK1B;ERBB3;GDI1;IGFBP5;LASP1;MAP1A;MEF2D;MEX3A;NACC2;NCOR2;NDUFS2;NFATC4;NR2F1;PTPN12;RARA;RND1;RORA;SLC4A2;TBX3;TNRC18;TRERF1;TRPS1
hdpi__RXRA	RXRA (directAnnotation).		0.472	0.0245	12	54	BCAM;CCDC120;FOXK1;INPP5J;LAMB2;LTBP3;NACC2;NAV1;PSCA;SBNO2;TBC1D10C;TMEM8B
transfac_public__M00085	ZBTB6 (directAnnotation).		0.472	0.0245	14	70	ABCA3;AFAP1;ARHGEF19;DIAPH3;DNAJC1;EFNA1;EHD1;FGFR1;GJA1;INPP5J;PKDCC;SEMA6D;TANK;WWC1
taipale_cyt_meth__FOSL1_RATGAYACG_FL_meth	FOSL1 (directAnnotation).		0.472	0.0245	11	41	BBC3;CADM1;CDK6;CPLX2;FGFR3;FHL2;GRIP1;HIVEP2;PCDH1;RARA;SULF2
transfac_pro__M09239		HOXB2; HSF1; HSF2; HSF4 (inferredBy_MotifSimilarity).	0.472	0.0245	7	31	CCT8;FBXL14;FKBP4;HNRNPA2B1;HSPA8;HSPD1;HSPH1
taipale_cyt_meth__CREB3L1_TGCCACGTCAYN_eDBD	CREB3L1 (directAnnotation).	ATF6; ATF6B; CREB3; CREB3L2; CREB3L4; XBP1 (inferredBy_MotifSimilarity).	0.472	0.0245	1	1	SPARC
transfac_pro__M05433	TCF7L2 (inferredBy_Orthology).	LEF1 (inferredBy_MotifSimilarity).	0.472	0.0245	0	1
tfdimers__MD00024	FOXO1; PAX4 (directAnnotation).		0.472	0.0245	1	1	SEMA3B
cisbp__M4609	MYC (directAnnotation).	ARNT; ARNT2; BHLHE40; E2F6; MAX; MXI1; USF1 (inferredBy_MotifSimilarity). CLOCK; MNT; MYCN; NPAS2 (inferredBy_MotifSimilarity_n_Orthology).	0.472	0.0245	3	4	NCL;NPM1;OLFM1
hocomoco__BACH1_MOUSE.H11MO.0.C	BACH1 (inferredBy_Orthology).	BACH2; FOSL2; MAFF; MAFG; MAFK; NFE2; NFE2L1; NFE2L2 (inferredBy_MotifSimilarity).	0.471	0.0245	2	2	LAMC1;PSMD11
cisbp__M0705	ETV6 (inferredBy_Orthology).	BCLAF1; ELF1; ELF2; ELF4; ELF5; ELK1; ELK3; ELK4; ERF; ERG; ETS1; ETS2; ETV1; ETV2; ETV3; ETV4; ETV5; FEV; FLI1; GABPA; GABPB1; SRF (inferredBy_MotifSimilarity). EHF; ELF3; ETV3L; ETV7; SPDEF; SPIC (inferredBy_MotifSimilarity_n_Orthology).	0.471	0.0245	0	1
cisbp__M0466			0.471	0.0245	2	5	CACNA1G;CHD3
transfac_pro__M00331			0.471	0.0245	9	42	GATA4;HIVEP2;LGALS8;PLS1;PPP2R5B;PRSS23;RARA;SNRPA1;ZNF366
cisbp__M5996	CREB3L2 (inferredBy_Orthology).	ATF6; ATF6B; CREB3; CREB3L1; CREB3L4; CREM; XBP1 (inferredBy_MotifSimilarity). ATF3 (inferredBy_MotifSimilarity_n_Orthology).	0.471	0.0245	2	4	SSR1;TSPAN13
hocomoco__PRDM4_HUMAN.H11MO.0.D	PRDM4 (directAnnotation).		0.471	0.0245	14	65	BAHCC1;BCL9;CCND1;CTDSP2;DIRAS1;HEY2;MGAT3;NXPH3;PIM2;PRELP;SLC1A4;SSBP2;SYTL2;TNRC18
jaspar__MA0544.1			0.471	0.0244	0	1
transfac_pro__M01924	EGR1; EGR2; EGR3; EGR4; WT1 (inferredBy_Orthology).		0.471	0.0244	1	1	CACNA1G
taipale_cyt_meth__BARHL2_NTAAACGNY_eDBD	BARHL2 (directAnnotation).	BARHL1 (inferredBy_MotifSimilarity_n_Orthology).	0.47	0.0244	0	1
dbcorrdb__HDAC2__ENCSR000BNR_1__m2	HDAC2 (directAnnotation).		0.47	0.0244	6	25	CYTH3;IGFBP5;MYO1G;RARA;RET;TCF7L2
transfac_pro__M09192		E2F4; E2F7; E2F8 (inferredBy_MotifSimilarity).	0.47	0.0244	11	38	E2F1;E2F8;ING4;JARID2;MSX1;PRKDC;RPL32;SEMA6D;SPRED2;SUZ12;TNRC18
hocomoco__HXA10_HUMAN.H11MO.0.C	HOXA10 (directAnnotation).	HOXA9 (inferredBy_MotifSimilarity).	0.47	0.0244	0	1
scertf__zhu.SFP1	JAZF1 (inferredBy_Orthology).		0.47	0.0244	0	1
neph__UW.Motif.0498			0.47	0.0244	1	2	SSBP2
elemento__CACGCCC		KLF14; KLF9; SP8 (inferredBy_MotifSimilarity). KLF17; KLF18 (inferredBy_MotifSimilarity_n_Orthology).	0.47	0.0244	1	1	DIXDC1
scertf__macisaac.GAL4			0.47	0.0244	1	2	SERPINI1
taipale__GATA4_DBD_AGATAANN	GATA4 (directAnnotation).	ARID3A; CCNT2; EP300; GATA1; GATA2; GATA3; GATA5; GATA6; HDAC2; JUN; NR2F2; PML; POLR2A; RCOR1; SIRT6; SMARCA4; SMARCB1; STAT5A; TAL1; TBL1XR1; TEAD4 (inferredBy_MotifSimilarity). TRPS1 (inferredBy_MotifSimilarity_n_Orthology).	0.47	0.0244	0	1
neph__UW.Motif.0156			0.469	0.0244	1	1	GSK3A
predrem__nrMotif1727			0.469	0.0244	1	3	DOC2A
tfdimers__MD00030	NR3C1 (directAnnotation).		0.469	0.0244	0	1
predrem__nrMotif2494			0.469	0.0244	0	1
jaspar__MA0339.1	EGR1; EGR2; EGR3; EGR4; WT1 (inferredBy_Orthology).		0.469	0.0244	1	1	CACNA1G
swissregulon__hs__EVI1.p2	MECOM (directAnnotation).	PRDM16 (inferredBy_MotifSimilarity).	0.469	0.0244	0	1
transfac_pro__M05691	ZSCAN20 (directAnnotation).	ZSCAN29 (inferredBy_MotifSimilarity).	0.469	0.0244	9	28	COL12A1;FOXP1;HNRNPK;HNRNPR;MGLL;SCUBE2;SRSF3;SVIL;TBX3
transfac_pro__M06660	ZNF670 (directAnnotation).		0.469	0.0244	11	31	CBX3;CDC25A;CIRBP;E2F8;EPN3;HNRNPA2B1;MLLT3;MSX2;SLC39A6;SNAP25;SVIL
cisbp__M5717	PITX1 (directAnnotation).	CRX; OTX2; PITX2; PITX3; RHOXF2 (inferredBy_MotifSimilarity). GSC; GSC2 (inferredBy_MotifSimilarity_n_Orthology).	0.469	0.0244	1	2	SLC4A2
cisbp__M0285			0.469	0.0244	1	1	KLF9
tiffin__TIFDMEM0000078			0.468	0.0244	9	37	BCAS1;E2F8;FOXK1;HDGF;HNRNPA2B1;KCNK5;LHX6;MTSS1L;QSER1
cisbp__M5455	FOXJ2 (directAnnotation).	FOXD1; FOXD2; FOXJ3; FOXO4; FOXO6 (inferredBy_MotifSimilarity). FOXG1 (inferredBy_MotifSimilarity_n_Orthology).	0.468	0.0244	1	1	FOXP1
transfac_pro__M07774	NKX1-1; NKX1-2 (inferredBy_Orthology).	BARHL2 (inferredBy_MotifSimilarity). BARHL1 (inferredBy_MotifSimilarity_n_Orthology).	0.468	0.0244	1	1	SULF2
neph__UW.Motif.0310			0.468	0.0244	0	1
taipale_tf_pairs__FLI1_BHLHA15_NCCGGAANCATATGN_CAP	BHLHA15; FLI1 (directAnnotation).		0.468	0.0244	0	1
stark__CACGAGNC			0.468	0.0244	9	38	BCAM;CADM1;CIRBP;DHX30;FBXL7;RAP1GAP;SRSF7;UBAP2L;UBTF
cisbp__M0798	GATA1; GATA2; GATA3; GATA4; GATA5; GATA6; TRPS1 (inferredBy_Orthology).		0.468	0.0244	0	1
transfac_pro__M01279	IRF3 (directAnnotation).		0.468	0.0244	0	1
transfac_pro__M05420	OVOL2 (directAnnotation).		0.468	0.0244	2	5	MAMLD1;TLK1
cisbp__M3632	NKX2-5 (directAnnotation).	NKX2-3 (inferredBy_MotifSimilarity). NKX2-8 (inferredBy_MotifSimilarity_n_Orthology).	0.468	0.0244	8	36	ATXN1;CSDE1;FERMT2;NEDD4L;RRBP1;SEMA6D;STARD13;ZBTB2
swissregulon__sacCer__SMP1	BORCS8-MEF2B; MEF2A; MEF2B; MEF2C; MEF2D (inferredBy_Orthology).		0.467	0.0244	1	1	TNRC18
cisbp__M5675	NR2E1 (directAnnotation).		0.467	0.0244	0	1
hocomoco__RUNX3_HUMAN.H11MO.0.A	RUNX3 (directAnnotation).	BCL11A; CBFB; CEBPB; EP300; FOXM1; IKZF1; MTA3; NFATC1; NFIC; RUNX1; RUNX2; STAT3; STAT5A; TBL1XR1 (inferredBy_MotifSimilarity).	0.467	0.0244	1	2	RUNX1
cisbp__M4819			0.467	0.0244	1	1	TNRC18
tfdimers__MD00313	ING4; NFATC4 (directAnnotation).		0.467	0.0244	13	62	ATXN1;HSPA9;IL13RA1;NAV2;PAG1;PIK3R1;PLS1;RARA;SCP2;SGPL1;SNX25;SSTR2;TUB
transfac_pro__M03187			0.467	0.0244	3	5	KIAA1549;OLFM1;PRDM6
dbcorrdb__RELA__ENCSR000EAQ_1__m1	RELA (directAnnotation).	BCL3; HIVEP1; NFKB1; NFKB2; REL; RELB (inferredBy_MotifSimilarity).	0.466	0.0244	0	1
transfac_pro__M05829	ZNF627 (directAnnotation).		0.466	0.0244	0	1
transfac_pro__M06765	ZNF629 (directAnnotation).		0.466	0.0244	26	140	BCL9;CHCHD3;CIRBP;CYTH3;DEGS2;DOC2A;LIMCH1;MEX3A;MLLT3;NR3C1;NXPH1;PAG1;PALLD;PIK3R1;PNKD;RBMS1;RP1;SGK1;SH3D19;SMAD6;SMG7;ST6GALNAC2;TBL1XR1;TM4SF1;TNS3;VASN
dbcorrdb__POLR2A__ENCSR000ALT_1__m2	POLR2A (directAnnotation).		0.466	0.0244	1	1	NR2F1
transfac_pro__M05220		BRF2; ESRRA; EZH2 (inferredBy_MotifSimilarity).	0.466	0.0244	0	1
transfac_pro__M05950	ZNF700 (directAnnotation).		0.466	0.0244	12	56	ALDH3B2;ARHGAP24;ASAP1;CACNA1G;FOXN3;RNF19A;SEMA6D;SET;SPRED2;TMEM108;WASL;XPO1
jaspar__MA0369.1	BORCS8-MEF2B; MEF2A; MEF2B; MEF2C; MEF2D (inferredBy_Orthology).		0.466	0.0244	0	1
taipale_cyt_meth__ARNTL_RTCACGTGMN_eDBD	ARNTL (directAnnotation).	ARNT2; ATF3; BACH1; BHLHE40; BHLHE41; CLOCK; SREBF1; SREBF2; TFE3 (inferredBy_MotifSimilarity). ARNT; ARNTL2; TFEB (inferredBy_MotifSimilarity_n_Orthology).	0.466	0.0244	1	1	UBAP2L
dbcorrdb__REST__ENCSR000BHM_1__m2	REST (directAnnotation).		0.466	0.0244	1	3	TLE2
cisbp__M1295			0.466	0.0244	3	2	CBX3;HNRNPA2B1;KLF9
swissregulon__hs__TFCP2.p2	TFCP2 (directAnnotation).		0.466	0.0244	1	3	JUNB
transfac_pro__M06281	ZNF805 (directAnnotation).	ZNF264 (inferredBy_MotifSimilarity).	0.465	0.0244	10	44	AGAP1;AKAP6;GALNT1;MAP2;MDGA1;NEDD4L;OBSL1;PLEKHH2;SLC7A1;TIMM23
taipale_tf_pairs__TFAP4_MAX_NCAGCTGNNNNNNNCACGTGN_CAP_repr	MAX; TFAP4 (directAnnotation).		0.465	0.0244	1	1	PRR5
transfac_pro__M04930	FOXA1 (directAnnotation).	HNF4A; NR2F1 (inferredBy_MotifSimilarity).	0.465	0.0244	16	75	CELSR2;CYFIP2;H6PD;MEX3A;NEDD4L;ONECUT2;PRICKLE2;PTPRF;RBMS1;RERE;SLC38A2;SLC9A1;SRCIN1;TIPARP;TMEM150C;TRPS1
jaspar__MA0338.1	EGR1; EGR2; EGR3; EGR4; WT1 (inferredBy_Orthology).		0.465	0.0244	1	1	CHD3
cisbp__M5720	PITX3 (directAnnotation).	CRX; GSC; OTX2; PITX1; PITX2 (inferredBy_MotifSimilarity). GSC2 (inferredBy_MotifSimilarity_n_Orthology).	0.465	0.0244	1	2	SLC4A2
predrem__nrMotif96			0.465	0.0244	0	1
jaspar__MA0231.1		LBX1 (inferredBy_MotifSimilarity_n_Orthology).	0.465	0.0244	396	2925	AATK;ABL1;ABLIM1;ACOT7;ACTN1;ADCY6;ADD3;AHCTF1;AHCYL1;AKAP6;ANP32E;AP1S1;ARAP2;ARFGAP3;ARHGAP29;ARHGAP36;ARHGEF19;ASTN2;ATP2A2;ATXN1;BAHCC1;BARX2;BCAS1;BCL9;BMF;BMPR1A;CACNA1G;CADM1;CALCOCO1;CALR;CAMK2D;CAMK2N1;CAMSAP1;CAST;CBLB;CCDC88C;CCND1;CCNI;CDK6;CDKN1A;CELSR1;CHD5;CHST8;CIRBP;CKAP5;CLDN9;CLPB;COBLL1;COL12A1;CORO2A;CPEB2;CS;CSNK1A1;CSRP1;CT62;CTDSP2;CTNND1;CXXC5;CYBRD1;CYFIP2;CYP26B1;DAB2;DAB2IP;DACH1;DAGLA;DCLK2;DDAH1;DDX10;DDX20;DGKZ;DHX30;DIRAS1;DLEU1;DNAJC22;DNMBP;DTNA;DUSP6;E2F1;EEF1A2;EFNA1;EGLN3;EGR3;EIF5A;ELF4;ENC1;ENPP1;EPB41L2;EPHB3;EPS8L1;EVPL;F2RL1;FAM107B;FAM160B1;FAM171B;FAM178B;FAM84A;FANCD2;FAR1;FARP1;FBRSL1;FBXO32;FEN1;FGD5;FGFR1;FGFR3;FGFRL1;FOSL2;FOXK1;FOXP1;FRMD4B;FSD1;FURIN;FXYD3;FZD8;GALNT14;GALNT7;GFRA1;GJA1;GLI3;GPAM;GPR158;GPRC5C;GRIK3;GRM4;GRPR;GSTM4;H2AFY;H6PD;HBP1;HDAC2;HEG1;HIVEP2;HNRNPC;HOPX;HSPA9;HSPB8;HSPH1;ICMT;ID2;IGF1R;IGFBP3;INSM1;IQCE;IQSEC1;IRS2;ISOC2;ITGA3;ITGB4;ITGB5;ITPR2;JAK2;JARID2;JDP2;JUNB;KAT2B;KCNH1;KCNMA1;KCNQ3;KCTD1;KDM4B;KIAA0355;KIAA1217;KIAA1522;KIAA1549;KIAA1671;KLF3;KLF9;KPNA3;L1CAM;LAMB1;LARS;LASP1;LIMK2;LMBRD1;LNX1;LPAR1;LPP;LRIG1;LRRN1;LTBP3;LYPD6B;LYRM1;MAN1A1;MAP3K1;MAPT;MDGA1;MED24;MEX3A;MGAT3;MGST3;MICAL1;MORC4;MOV10;MPP2;MREG;MSI1;MSX1;MSX2;MYB;MYLIP;MYO6;NACC2;NAV2;NCOA2;NCOR2;NEBL;NEDD4L;NEIL1;NEO1;NFIB;NOS1AP;NR3C1;NRCAM;NTNG2;NUDC;NUMB;NXPH1;NXPH3;ONECUT2;OPTN;ORMDL3;P4HTM;PAFAH2;PALLD;PART1;PCDH1;PCGF2;PCSK5;PDE4B;PDHA1;PEG3;PGAP2;PHLDA3;PITPNC1;PITPNM1;PKDCC;PKIB;PLA2G6;PLAC1;PLEKHA2;PLEKHA6;PLEKHH2;PLOD2;PLS1;PLXNB2;PLXNC1;PNKD;POLD2;PPARGC1A;PPM1H;PPP2R1B;PPP2R5B;PPP3CA;PRELP;PRLR;PRR5;PRSS22;PTGFRN;PTK2B;PTMS;PTPRU;PUS7;PXMP4;PXN;QSOX2;RAB11B;RAI14;RAP1A;RAP1GAP;RARA;RASL10B;RASSF6;RBFOX2;RBM14;RBMS1;RCAN1;RELT;RERE;RET;RFFL;RHOBTB1;RIMS4;RIN2;RNF19A;RORA;RORC;RPS6KA3;RRBP1;SBNO2;SCAF1;SCNN1A;SCYL3;SDK2;SEMA3B;SEMA4B;SEMA6D;SEPT9;SERTAD4;SEZ6L2;SGK3;SH2D3C;SH3D19;SIX2;SIX4;SLC12A6;SLC16A14;SLC19A1;SLC1A1;SLC1A2;SLC22A23;SLC39A4;SLC39A6;SLC4A2;SLIT1;SLITRK6;SMAD6;SNAP25;SNX25;SNX30;SNX9;SOCS2;SORBS3;SPAG5;SPDEF;SPEG;SPPL3;SPRED2;SRCIN1;SRRT;SSTR2;ST3GAL2;ST6GALNAC2;STARD13;STAT3;STIP1;STK35;STMN1;SUCLG2;SULF2;SVIL;SYNPO;SYT17;TAB2;TBC1D5;TBCA;TCF7L2;TDG;TFAP2C;TFAP4;TFEB;TGFB3;THSD4;TIAM1;TIFA;TIMM17A;TJP2;TLE2;TMCC2;TMEM108;TMEM150C;TMEM65;TMEM8B;TMTC2;TNRC18;TNS3;TPCN1;TRAF3IP2;TRERF1;TRIB2;TRIM8;TRIOBP;TRPS1;TSPAN13;TUB;U2AF2;UACA;UBAC1;USP36;USP37;VASN;VAV3;VGLL4;VILL;VRK1;WDR26;WDTC1;WNT7B;ZC3H12A;ZDHHC1;ZHX1;ZKSCAN1;ZNF362;ZNF641;ZNF703;ZNF774;ZNRF2
transfac_pro__M07880	RFX1; RFX2; RFX3 (inferredBy_Orthology).	MAX; MXI1; RFX4; RFX5; RFXANK; RFXAP; SREBF1; ZBTB7B (inferredBy_MotifSimilarity). RFX6; RFX7; RFX8 (inferredBy_MotifSimilarity_n_Orthology).	0.464	0.0244	3	5	CACNA1G;MAP1A;STOML2
hocomoco__NR2C2_HUMAN.H11MO.0.B	NR2C2 (directAnnotation).		0.464	0.0244	19	74	BCAM;CASKIN1;CSRP1;CXXC5;H2AFY;HR;INPP5J;ISOC2;LTBP3;NACC2;NAV2;PSCA;SBNO2;SHCBP1;STK11;SUPT16H;TBC1D10C;TMEM8B;ZHX1
cisbp__M2019	IRX1; IRX2; IRX3; IRX4; IRX5; IRX6 (inferredBy_Orthology).		0.464	0.0244	14	62	AATF;ABLIM1;FOXP1;GNB1;HBP1;KCNH1;KLF3;NEK9;PLEKHH2;PRKAR2B;SEPT9;SPRED2;STARD13;VPS13C
transfac_public__M00294	FOXF1 (directAnnotation).	FOXC2 (inferredBy_MotifSimilarity).	0.464	0.0244	17	77	ABLIM1;ADRB1;BBC3;CADM1;CXXC5;CYP26B1;DIXDC1;FOXP1;FZD8;HIVEP2;LASP1;MGAT5;NKX2-5;SEPT9;SHCBP1;TNFAIP2;XPO7
taipale_cyt_meth__ZNF524_NYTCGNACCCKN_FL_repr	ZNF524 (directAnnotation).		0.464	0.0244	470	3480	AASS;AATK;ABAT;ABCA1;ABCA3;ABCC11;ABHD2;ABL1;ABLIM1;ACP2;ACTN1;ADCY6;ADD3;AGAP1;AGPAT3;AHCYL1;ALDH1B1;AMZ1;ANP32E;ANXA4;ANXA6;APC;APP;ARAP2;ARHGEF16;ARHGEF19;ARHGEF3;ASB8;ATMIN;BAG5;BARX2;BBC3;BCAM;BCL9;BDH1;BMF;BMPR1A;BMS1;CACNB3;CACYBP;CADM1;CALCOCO1;CALU;CAST;CBFB;CCDC120;CCND1;CCNI;CD3EAP;CDC25A;CDKN1A;CELF1;CHCHD3;CHD3;CHPT1;CHST8;CHSY1;CIRBP;CLK1;CLSPN;CLSTN1;CLSTN2;CMYA5;COL27A1;COMTD1;CORO1B;CORO2A;CPEB2;CPLX2;CREB3L1;CSDE1;CSE1L;CTNND1;CTSB;CXXC5;CYP4F22;CYTH3;DAP;DARS;DDR1;DEGS2;DGKZ;DHX30;DIXDC1;DLX4;DNAJC22;DNAJC7;DNMBP;DRG1;DUSP6;EDARADD;EFNA1;EGR3;EHD1;ELAVL1;ELF4;EML2;ENC1;ENTPD1;ENTPD5;EPHB3;EPS8L1;ERBB2;ERBB3;EVPL;EXO1;FAAH;FAM160A1;FAM78A;FANCI;FAR1;FARP1;FASTKD5;FBP1;FBXL14;FBXO32;FCGRT;FGFR1;FGFR3;FOXK1;FOXN3;FRS2;FRYL;FSTL4;FURIN;FUT8;FXYD3;GADD45B;GALNT6;GAPVD1;GATA4;GATAD1;GDPD1;GFRA1;GGA2;GJA1;GNB1;GNL2;GPN3;GPR158;GRB7;GREB1;GREB1L;H2AFY;H6PD;HBP1;HDAC2;HEG1;HLF;HNRNPC;HNRNPR;HOPX;HSPA4;HSPA8;HSPA9;ID2;ID3;IDH2;IGFBP5;IL6ST;ILF2;ILF3;INPP5J;INSIG1;IQSEC1;IRF6;ISOC2;ITGB4;ITGB5;ITPK1;ITSN2;JARID2;KAZALD1;KCNJ13;KCNK5;KCNK6;KDM2A;KDM4B;KDM6A;KHSRP;KIAA0355;KIAA1143;KIAA1217;KIAA1522;KIF13B;KIF22;KLF3;KLF7;KLF9;KLHL24;KREMEN1;KRT19;L1CAM;LAMC1;LASP1;LHX6;LIMK2;LIPH;LNX1;LPAR1;LPP;LRIG1;LRRC10B;LTBP3;LYPD6B;LYRM1;MACF1;MAD2L2;MAN1A1;MAP2;MAPK1IP1L;MAPKAP1;MAPT;MCM10;MDGA1;MED24;MEX3A;MGAT3;MGLL;MGST3;MLLT3;MPP2;MREG;MRGPRF;MSI1;MSN;MSX1;MT2A;MTHFD1;MYB;MYBL1;MYC;MYH14;NACC2;NAV2;NBPF1;NCOA2;NCOR2;NCS1;NEDD4L;NEIL1;NEIL2;NFATC4;NFIB;NKAIN1;NME1;NMT1;NOL9;NOP56;NOS1AP;NR2F1;NR3C1;NRCAM;NTNG2;NUDC;NUMB;NXPH1;OLFM2;ONECUT2;OPHN1;OPTN;ORMDL3;P4HTM;PACSIN2;PAFAH2;PALLD;PALM;PARD6B;PCGF2;PCSK5;PDE4B;PDHA1;PDPR;PELP1;PES1;PEX6;PFAS;PFDN2;PGF;PHLDA3;PIGZ;PIP4K2A;PKIB;PLA2G16;PLA2G6;PLAC1;PLCD4;PLCE1;PLEKHF2;PLOD2;PLXNC1;PNKD;PPARD;PPAT;PPIF;PPM1H;PPP2R2C;PRELP;PREX1;PRICKLE2;PRKAR2B;PRKCD;PRLR;PRMT5;PRR5;PRRT3;PSMA3;PSMD11;PSMD3;PTGES;PTMS;PTPRF;PXMP4;PXN;QRICH1;QSER1;RAB11FIP4;RAB31;RAB3D;RABEP1;RAI14;RALGPS1;RAP1GAP;RARA;RASL10B;RASL11A;RBBP6;RBBP8;RBFOX2;RBM12;RBM17;RBMS1;RBP1;RELT;RERE;RFC3;RFFL;RIN2;RNF115;RNF4;RNPEPL1;RORA;RPRD1A;RRBP1;RTN4RL1;RUVBL2;SAMD4B;SCMH1;SDF2L1;SEC14L2;SELENBP1;SEMA3B;SEMA4B;SEMA6D;SEPT9;SERTAD4;SF1;SF3A3;SGK1;SGK3;SH2D3C;SH3BP4;SH3D19;SH3PXD2B;SHANK2;SHCBP1;SIL1;SIX2;SLC12A6;SLC16A14;SLC16A2;SLC19A2;SLC22A23;SLC25A25;SLC38A1;SLC38A2;SLC44A1;SLC6A6;SLC7A1;SLC7A5;SLC9A1;SLIT1;SMAD3;SMAD6;SMARCA4;SMC1A;SNAP25;SNX25;SOX13;SPARC;SPDEF;SPEG;SPIRE2;SPRED2;SPRY1;SRM;ST3GAL2;STARD10;STARD9;STAT3;STMN1;STON1;SUB1;SUCLG2;SULF2;SVIL;SYNCRIP;SYNPO;TAB2;TAF6;TBX3;TEP1;TFAP4;TFEB;TFRC;TGIF2;TIFA;TIMM17A;TJP2;TLE2;TMC4;TMCC2;TMEM108;TMEM109;TMEM120B;TMEM132E;TMEM138;TMEM150C;TMEM63C;TMEM65;TMEM80;TNFAIP2;TNPO3;TPBG;TRERF1;TRIM8;TRPS1;TRPV6;TTC30B;TXLNG;TXNIP;UACA;UBE2R2;UBTF;UNC119;UPF2;USP10;USP36;UTP3;UTRN;VASH1;VGLL4;VILL;VRK1;WNK3;WNT9A;WWC1;XPO1;XRCC5;YIF1B;YWHAE;YWHAG;ZBTB11;ZBTB2;ZBTB40;ZFP36L1;ZHX1;ZKSCAN1;ZNF362;ZNF585B
dbcorrdb__RBBP5__ENCSR000AQI_1__m2	RBBP5 (directAnnotation).		0.464	0.0244	608	4774	AATF;AATK;ABAT;ABCC3;ABI1;ABLIM1;ACOT7;ACP2;ACTN1;ADCK2;ADCY1;ADD3;ADORA1;ADRB1;AEN;AGAP1;AGPAT3;AHCTF1;AHCYL1;AIFM1;AKAP6;ALCAM;ALDH1B1;ALDH3B2;AMFR;AMOTL1;AMZ1;ANK3;AP1M2;APEX2;ARAP2;ARHGAP29;ARHGAP36;ARHGEF3;ARMCX6;ARRDC3;ARTN;ASB8;ASNA1;ATF6B;ATP1A1;ATP2A2;ATXN1;BAHCC1;BARX2;BAZ1B;BCAS1;BCL2;BDH1;BHLHE40;BIK;BMF;BMPR1A;BMS1;BTG1;CABLES1;CACNA1G;CACNB3;CACYBP;CADM1;CAMK1D;CAMK2N1;CASP2;CASP8AP2;CAST;CCDC85B;CCDC88C;CCDC97;CCND1;CCNG1;CCNI;CCT2;CCT7;CDC123;CDC25A;CDH2;CDK1;CDK6;CDKN1A;CDKN1B;CEP135;CHD5;CHRNB2;CHST8;CHSY1;CIRBP;CLCN3;CLSTN1;CLSTN2;CNKSR1;CNPY3;COBLL1;COL12A1;COL27A1;COMTD1;CORO1A;CORO1B;CORO1C;CORO2A;CPEB2;CPEB3;CPLX2;CRABP2;CREB3L1;CSDE1;CSNK1A1;CSRP1;CSTF2;CT62;CTNNBL1;CTNND1;CTR9;CTSB;CUL7;CXCL12;CXXC5;CYBRD1;CYCS;CYFIP2;CYP26B1;CYP4F22;CYTH3;DACH1;DAP;DCLK2;DDAH1;DDX3X;DEGS2;DEXI;DGKD;DGKZ;DHX30;DIRAS1;DIXDC1;DLEU1;DLX4;DNAJA1;DNAJA4;DNAJC1;DNAJC22;DNMBP;DOCK10;DPH2;DPYSL2;DPYSL4;DSP;DTNA;DUSP6;E2F1;E2F2;E2F8;EDARADD;EIF3B;ELF4;ELP2;ENC1;ENOPH1;EPB41L1;EPB41L2;EPHB3;ERAL1;ERBB2;ERRFI1;ESR1;ESYT1;EXD3;EXOSC3;F2RL1;F3;FAM102A;FAM53B;FAM78A;FAM84A;FAR1;FARP1;FARSA;FBXL14;FBXL17;FBXO32;FBXO38;FEN1;FERMT2;FGD1;FGFR1;FGFR3;FHL2;FOXN3;FOXP1;FREM2;FRMD6;FRS2;FRYL;FUT8;FXYD3;FYCO1;FZD7;FZD8;GALNT6;GALNT7;GAS5;GATA4;GCDH;GFRA1;GGA2;GJA1;GLI3;GMPPA;GNB1;GOLGA1;GPR137B;GPR158;GPRC5C;GRB7;GREB1;GREB1L;GRIK3;GRPR;GSR;GTPBP4;GUCY1A2;GZF1;H2AFY;HBP1;HDAC11;HDAC7;HDDC2;HEATR1;HECA;HEY2;HIVEP2;HNRNPA2B1;HNRNPC;HNRNPH1;HNRNPM;HOPX;HR;HSPA8;HSPBP1;HYOU1;ICMT;ID1;ID2;IGF1R;IGFBP3;IGFBP4;IGFBP5;IL6ST;ILF2;ING4;INSM1;IQCB1;IQSEC1;IRF2;IRF6;IRS2;ISOC2;ITGB4;ITPK1;ITSN2;IVNS1ABP;JAK1;JARID2;JUNB;KCNQ3;KCNQ5;KCTD1;KCTD13;KDM2A;KHSRP;KIAA0040;KIAA0355;KIAA1217;KIAA1522;KIAA1549;KLF3;KLF5;KLF7;KLHL24;LAMA5;LAMB1;LAP3;LASP1;LEF1;LGALS8;LHX6;LIMCH1;LIMK2;LIN7A;LITAF;LMBRD1;LMX1B;LPAR1;LPP;LRCH1;LRRC37A3;LRRN1;LSG1;LYRM1;MACF1;MAGI2;MAP1A;MAP2;MAP3K1;MAP3K5;MAPK1IP1L;MAPK8IP3;MAPKAP1;MBOAT1;MCF2L;MCM10;MCRS1;MED24;MEF2D;MEPCE;MEX3A;MGAT3;MLLT3;MPP2;MRPL48;MRTO4;MSH6;MSN;MSX1;MTF1;MYC;MYO6;NACC1;NACC2;NAV1;NAV2;NBPF1;NCOA2;NCOR2;NCS1;NEBL;NEDD4L;NEIL2;NFIB;NKX2-5;NOSIP;NPNT;NR3C1;NRCAM;NRIP1;NSUN2;NTNG2;NUDC;NUDT4;NUMB;NUP107;NUP153;NUP155;NXPH1;NXPH3;ONECUT2;OSBPL2;PAAF1;PABPC4;PACSIN2;PAG1;PALLD;PAPOLA;PATL1;PCGF2;PCSK5;PDE4B;PDPR;PDZD4;PEX11A;PEX6;PHC2;PHRF1;PIGO;PIGZ;PITPNC1;PLA2G16;PLCD4;PLCE1;PLEKHA2;PLEKHA6;PLK2;PLXNB2;PLXNC1;POLA1;POLR2G;POLR3B;PPIF;PPL;PPM1H;PPME1;PPP1R11;PPP2R5B;PRDM6;PRELP;PRICKLE2;PRKCD;PRKCE;PRLR;PRPF4B;PRR5;PRRT3;PSMA3;PSMA4;PSMB7;PSMC2;PTGFRN;PTK2B;PTPN12;PTPRF;PTPRN2;PXN;QRICH1;QSOX2;RAB11FIP4;RAB3D;RAD23A;RAI14;RAP1GAP;RAPGEFL1;RARA;RBBP6;RBM12;RBM14;RBM17;RBM28;RCAN3;RELT;RERE;RET;RFFL;RGP1;RHOBTB1;RIMS4;RMND1;RNF19A;RNF4;RNPEPL1;RNPS1;RORA;RPL32;RPL35;RPS6KA3;RRBP1;RSL1D1;RTN4RL1;RUNX1;SAMD4B;SBNO2;SCAF1;SCMH1;SCML2;SDK2;SEMA3C;SEMA4B;SEMA6D;SENP7;SEPT3;SEPT9;SERINC5;SERPINA1;SERPINB8;SERPINI1;SF1;SF3B3;SH2D3C;SH3D19;SH3GLB2;SH3PXD2B;SH3RF1;SHANK2;SHCBP1;SHISA2;SKA1;SLC16A14;SLC19A1;SLC1A1;SLC1A4;SLC22A23;SLC25A25;SLC38A1;SLC38A2;SLC39A6;SLC44A1;SLC4A2;SMAD6;SMC3;SMG7;SNAP25;SNRPC;SNX25;SNX30;SOCS2;SOCS6;SOX13;SPEG;SPIRE2;SPRED2;SPRY1;SRCIN1;SRM;SRSF3;SSRP1;SSTR2;ST3GAL1;ST3GAL2;ST6GALNAC2;STARD13;STARD3;STC2;STK11;STK32B;STK35;STMN1;STON1;STXBP5;SULF2;SUPT16H;SVIL;SYNCRIP;SYNPO;SYNRG;SYT1;SYT8;TBC1D2;TBCA;TBX3;TCF7L2;TFAP2C;TFEB;TFRC;TGFB3;TIFA;TIMM10;TIMM17A;TIMM23;TJP2;TLE2;TLK1;TMEM123;TMEM132E;TMEM138;TMEM150C;TMEM63C;TMEM65;TMTC2;TNFAIP1;TNFAIP2;TNFRSF21;TNRC18;TNS3;TPBG;TPM3;TPT1;TRERF1;TRIB1;TRIB2;TRIM28;TRIM8;TRPS1;TSPAN13;TSPAN5;TXLNG;U2AF2;UACA;UBA2;UBE2M;UBIAD1;UBTF;UCK2;UPF2;USP18;USP36;USP37;UTP18;UTP3;UTRN;VASH1;VDAC1;VGLL4;VILL;VMA21;VPS13B;WDR3;WDTC1;WNT7B;WNT9A;WSB2;WWC1;XPO1;XPO7;XRCC5;YME1L1;YPEL1;YTHDF2;ZBTB11;ZBTB2;ZBTB40;ZC3H12A;ZDHHC1;ZHX1;ZKSCAN1;ZNF160;ZNF362;ZNF512B;ZNF528;ZNF606;ZNF641;ZNRF2
transfac_pro__M00616	ZFHX3 (directAnnotation).		0.464	0.0244	0	1
predrem__nrMotif1325			0.464	0.0244	1	1	KAZALD1
cisbp__M0768			0.464	0.0244	1	1	KLF7
c2h2_zfs__M0393	KLF9 (inferredBy_Orthology).		0.464	0.0244	198	1352	ABCF2;ACTN1;ADD3;AGPAT3;ALCAM;ANP32E;ANXA6;ATP1A1;ATP2B1;ATP8B3;ATXN1;BAG3;BAHCC1;BARX2;CCDC117;CCDC120;CCDC93;CCND1;CCNG1;CCNI;CELF1;CEP135;CEP250;CHD2;CHMP7;COL27A1;CSDE1;CYFIP2;DACH1;DDAH1;DGKZ;DLEU1;DLX4;DNAJC22;DSEL;DTNA;DYRK1B;EEF1A2;EGR3;ELAVL1;ELOVL2;EPB41L2;ESR1;FAM193B;FBXL7;FERMT2;FGFR1;FHL2;FOXN3;FRYL;FUS;FUT8;FZD7;GALNT14;GNB1;GNL2;GPR158;GRPEL1;H2AFZ;HIVEP2;HNRNPC;HNRNPD;HNRNPH1;HNRNPH2;HNRNPM;HNRNPR;HSPA8;ID1;IGFBP4;IGSF8;IL6ST;ILF3;INSM1;ITSN2;JAK2;JUNB;KCNJ13;KIAA1217;KLHL24;KRT19;LAMC1;LGALS8;LIN7A;LPP;LRIG1;LRRN1;LYRM1;MCM3;MDGA1;MEF2A;MEPCE;MFSD6;MGAT3;MGST3;MR1;MSN;MTSS1L;MXD4;MYC;MYO1G;NACC2;NAV2;NOS1AP;OLFM2;ORAI3;PACSIN2;PAG1;PAICS;PALLD;PATL1;PES1;PIK3R1;PIM2;PIP4K2A;PKDCC;PLK2;PLOD2;PNRC1;PPIF;PRELP;PRKCE;PRLR;PRPF4B;PRPS1;PRSS22;PSCA;PTGFRN;PTPN1;R3HDM1;RAB30;RAI14;RANBP1;RAP1GAP;RBBP4;RBBP8;RELT;RHOBTB1;RNF19A;RRBP1;RRP1B;RTN3;SAMD11;SCML2;SDK2;SEMA6D;SF1;SGK1;SH3D19;SLC12A6;SLC1A2;SLC38A1;SLC7A1;SNAI1;SNAP25;SNRPF;SPDEF;SRSF10;SRSF3;SSBP2;STARD10;STARD13;STC2;STMN1;STOM;SUB1;SUCLG2;SVIL;SYTL2;TBC1D5;TBPL1;TIFA;TIMM23;TIPARP;TLK1;TM4SF1;TMCC2;TMED8;TMEM108;TMEM138;TMEM150C;TMEM63C;TNPO1;TRA2B;TRERF1;TRPS1;TSPAN12;TUBA1B;TXLNG;UBE2S;VAV3;WWC1;XPO1;YBX1;YPEL1;ZBTB2;ZFP36L2;ZNF362;ZNRF2
transfac_pro__M05187			0.464	0.0244	0	1
cisbp__M0415	KLF9 (inferredBy_Orthology).		0.463	0.0244	188	1270	ABCF2;ACTN1;ADD3;AGPAT3;ALCAM;ANP32E;ANXA6;ATP1A1;ATP2B1;ATP8B3;ATXN1;BAG3;BAHCC1;BARX2;CCDC117;CCDC120;CCDC93;CCND1;CCNG1;CCNI;CEP135;CEP250;CHD2;CHMP7;COL27A1;CSDE1;CYFIP2;DACH1;DDAH1;DGKZ;DLEU1;DLX4;DNAJC22;DTNA;DYRK1B;EEF1A2;EGR3;ELAVL1;ELOVL2;EPB41L2;ESR1;FAM193B;FBXL7;FERMT2;FGFR1;FHL2;FOXN3;FRYL;FUS;FUT8;FZD7;GALNT14;GNB1;GNL2;GPR158;GRPEL1;H2AFZ;HIVEP2;HNRNPC;HNRNPD;HNRNPH1;HNRNPM;HNRNPR;HSPA8;ID1;IGFBP4;IGSF8;IL6ST;ILF3;INSM1;ITSN2;JAK2;JUNB;KCNJ13;KIAA1217;KLHL24;KRT19;LAMC1;LGALS8;LPP;LRIG1;LRRN1;LYRM1;MCM3;MDGA1;MEF2A;MEPCE;MFSD6;MGAT3;MGST3;MR1;MSN;MTSS1L;MXD4;MYC;MYO1G;NACC2;NAV2;NOS1AP;OLFM2;ORAI3;PAG1;PAICS;PALLD;PATL1;PES1;PIK3R1;PIM2;PIP4K2A;PKDCC;PLK2;PLOD2;PPIF;PRELP;PRKCE;PRLR;PRPF4B;PRPS1;PRSS22;PSCA;PTGFRN;PTPN1;R3HDM1;RAB30;RAI14;RANBP1;RAP1GAP;RBBP4;RBBP8;RELT;RHOBTB1;RNF19A;RRBP1;RRP1B;SAMD11;SCML2;SDK2;SEMA6D;SF1;SH3D19;SLC12A6;SLC1A2;SLC38A1;SLC7A1;SNAI1;SNAP25;SNRPF;SPDEF;SRSF10;SRSF3;SSBP2;STARD10;STARD13;STC2;STMN1;STOM;SUB1;SUCLG2;SVIL;SYTL2;TBC1D5;TBPL1;TIFA;TIMM23;TIPARP;TLK1;TM4SF1;TMEM108;TMEM138;TMEM150C;TMEM63C;TNPO1;TRA2B;TRERF1;TRPS1;TSPAN12;TUBA1B;TXLNG;UBE2S;VAV3;WWC1;XPO1;YBX1;YPEL1;ZBTB2;ZFP36L2;ZNF362;ZNRF2
homer__SCCTAGCAACAG_Rfx5	RFX5 (directAnnotation).	RFX1 (inferredBy_MotifSimilarity). RFX4; RFX6; RFX7 (inferredBy_MotifSimilarity_n_Orthology).	0.463	0.0244	2	1	CACNA1G;HSPBP1
predrem__nrMotif646			0.463	0.0244	0	1
hocomoco__RARG_HUMAN.H11MO.2.D	RARG (directAnnotation).	RARA; RXRA (inferredBy_MotifSimilarity).	0.463	0.0244	1	1	RARA
taipale__ZBTB7A_DBD_NGCGACCACCNN_repr	ZBTB7A (directAnnotation).	ZBTB7B; ZBTB7C (inferredBy_MotifSimilarity).	0.463	0.0244	0	1
taipale_cyt_meth__TFCP2_AWCCGGWTNNAWCCGGWT_eDBD_meth_repr	TFCP2 (directAnnotation).	TFCP2L1; UBP1 (inferredBy_MotifSimilarity).	0.463	0.0244	8	31	ARF6;ARRDC3;BMF;FKBP4;RAPGEFL1;SLC16A14;XPO1;ZC3H12A
taipale_tf_pairs__TEAD4_ONECUT2_RCATTCCNNATCGAYN_CAP_repr	ONECUT2; TEAD4 (directAnnotation).		0.463	0.0244	1	2	CIRBP
dbcorrdb__POLR2AphosphoS2__ENCSR000DYF_1__m9	POLR2A (directAnnotation).		0.463	0.0244	0	1
bergman__shn-ZFP2	HIVEP1; HIVEP2; HIVEP3; ZNF831 (inferredBy_Orthology).	NFKB1; RELA (inferredBy_MotifSimilarity). POLD2; REL (inferredBy_MotifSimilarity_n_Orthology).	0.463	0.0244	0	1
transfac_public__M00138	POU2F1 (directAnnotation).	DLX1; HOXD8; POU2F2; POU2F3; POU3F1; POU3F2; POU3F3; POU3F4; POU5F1; POU5F1B (inferredBy_MotifSimilarity).	0.463	0.0244	7	28	CADM1;EGR3;FOXP1;INSM1;PLXNC1;RARA;TSPAN13
transfac_pro__M06497	ZNF770 (inferredBy_Orthology).		0.463	0.0244	2	1	CHD3;TRPS1
neph__UW.Motif.0085			0.463	0.0244	0	1
cisbp__M5768	RARG (directAnnotation).	HNF4A; NR2F1; NR2F6; PPARG; RARA; RARB (inferredBy_MotifSimilarity).	0.462	0.0244	210	1439	ABAT;ABL1;ACOT2;ACOX1;ACSL3;ADD3;AHCYL1;ALG8;AMFR;APC;APP;ARF6;ARHGAP24;ARHGEF40;ARRB2;ASB8;ATP2A2;BCL9;BRCA1;CABLES1;CALR;CCDC120;CCT7;CHST8;CLN8;CMBL;CNNM2;CNPY3;CORO1A;CREB3L1;CSRP1;CTNND1;CTSB;CYP26B1;CYTH3;DACH1;DAGLA;DARS;DDX10;DHX30;DPP3;EHD1;EPB41L1;EPB41L2;ESR1;EXOC7;FAM107B;FAM160A1;FAM78A;FAM84A;FAM84B;FBXO32;FGFR1;FHL2;FOXK1;FXYD3;GABARAPL1;GAPVD1;GATA4;GNL3L;GREB1L;H2AFY;HNRNPC;HSPA8;IRF2;IRF2BP2;IRF6;ITGA3;ITGB4;ITSN2;IVNS1ABP;JAK1;JARID2;KCTD1;KIAA0040;KIAA1217;KLHL24;LHX6;LIMA1;LIMCH1;LMBR1L;LMX1B;LPP;LRP6;LSG1;LYAR;LYRM1;MACF1;MAMLD1;MAP3K1;MAPKAP1;MCM3;MED24;MGST3;MPP7;MREG;MTHFD1;MTSS1L;MXD4;NAV1;NCOA2;NCOR2;NEBL;NEDD4L;NFIB;NOS1AP;NR3C1;NRCAM;NUP85;NXPH1;ORMDL3;PATL1;PCGF2;PCSK5;PDHA1;PDPR;PGF;PGLYRP2;PIK3IP1;PITPNC1;PITPNM1;PITPNM2;PKDCC;PLA2G6;PLOD1;PLS1;PLXNC1;POLD4;PPARGC1A;PPL;PPM1K;PRDM6;PRR5;PSD4;PTK2B;PTPRH;PXN;RAB11A;RAB11FIP4;RAB30;RAI14;RALGPS1;RAP1A;RARA;RBFOX2;RBM14;RBM24;RBP1;RCAN3;RERE;RHOBTB1;RNF115;RNF13;RNF4;RORA;SEMA4B;SEPT9;SH3PXD2B;SLC25A16;SLC25A25;SLC2A1;SLC6A6;SLC9A1;SMAD6;SMARCA4;SOX13;SPINT1;SPIRE1;SPRED2;SPRY1;SRCIN1;SSPO;ST3GAL1;STXBP5;SUCLG2;SULF2;SVIL;SYNPO;TBL1XR1;TBPL1;TCF7L2;TEP1;TIMM23;TIPARP;TJP2;TLK1;TM4SF1;TMCC2;TMEM8B;TNRC18;TPM3;TRAF3IP2;TRAM2;TRIOBP;TXNIP;UBTF;USP35;USP36;USP37;VDAC1;VPS16;WARS;WNT9A;WWC1;YPEL1;YWHAE;ZKSCAN1;ZNF211;ZNF362;ZNF615
elemento__CGCGACA			0.462	0.0244	1	2	RBFOX2
dbcorrdb__POLR2A__ENCSR000BIK_1__m1	POLR2A (directAnnotation).	TAF1 (inferredBy_MotifSimilarity).	0.462	0.0244	0	1
predrem__nrMotif239			0.462	0.0244	0	1
cisbp__M1649			0.462	0.0244	12	60	ASCC3;DDR1;MXD4;NACC2;NCOR2;PGF;POLD4;RARA;SEMA4B;SEPT9;SYT8;VILL
transfac_pro__M05924	ZNF408 (directAnnotation).		0.462	0.0244	0	1
transfac_pro__M05298	OVOL3 (directAnnotation).		0.462	0.0244	0	1
cisbp__M4256	EGR1; EGR2; EGR3; EGR4; WT1 (inferredBy_Orthology).		0.462	0.0244	1	1	CACNA1G
transfac_pro__M01586		ATF1; ATF2; ATF3; ATF4; ATF6; ATF6B; ATF7; BATF3; CREB1; CREB3; CREB3L4; CREB5; CREM; FOS; FOSB; FOSL1; FOSL2; JDP2; JUN; JUNB; JUND; MAF; MAFA; MAFF; MAFG; XBP1 (inferredBy_MotifSimilarity). BACH1; BACH2; CREB3L1; CREB3L2; CREBL2; MAFB; NFE2; NFE2L1; NFE2L2; NFE2L3; NPDC1 (inferredBy_MotifSimilarity_n_Orthology).	0.462	0.0244	1	1	CLSTN3
transfac_public__M00419	MEIS1 (directAnnotation).		0.462	0.0244	16	79	BTG1;CNR1;CPLX2;DDX20;DNAJC22;IL11RA;IRF2BP2;JUNB;PEG3;PIM2;PLAC1;SRSF10;STARD13;TRAF3IP2;TRIM28;ZBTB40
cisbp__M1258			0.462	0.0244	33	170	BCAM;BDH1;CHD3;CHPT1;CHST8;CXXC5;DEGS2;FAM78A;GALNT10;GPR158;HIC2;IGFBP5;INPP5J;KCTD1;LRRN1;MDGA1;NRIP3;PLEKHF2;PRR5;PSCA;RAB11B;RBFOX2;SBNO2;SEMA4B;SLC6A6;SORBS3;SPEG;SPRED2;SYNPO;TBX3;TIMM17A;TNRC18;XPO1
hdpi__ZCCHC17	ZCCHC17 (directAnnotation).		0.462	0.0244	2	2	CXXC5;DGKZ
cisbp__M5551	HOXC12 (directAnnotation).	CDX1; CDX2; CDX4; EVX2; HOXA10; HOXA11; HOXA9; HOXB9; HOXC10; HOXC11; HOXC9; HOXD10; HOXD11; HOXD12; HOXD9 (inferredBy_MotifSimilarity).	0.461	0.0244	0	1
taipale_cyt_meth__ETV7_NYTTCCNGGAARN_FL_meth	ETV7 (directAnnotation).	STAT1; STAT3; STAT4 (inferredBy_MotifSimilarity). STAT2; STAT5A; STAT5B; STAT6 (inferredBy_MotifSimilarity_n_Orthology).	0.461	0.0244	12	53	BAHCC1;CISH;FOXK1;HNRNPR;KLF3;PPARD;RAB11B;SEPT8;SEPT9;SLC38A2;SLC44A2;TRAM2
transfac_pro__M07827	NKX2-1; NKX2-4 (inferredBy_Orthology).	NKX2-3 (inferredBy_MotifSimilarity).	0.461	0.0244	0	1
homer__CNCTTCCNGGAAGN_Stat3+il21	IL21; STAT3 (inferredBy_Orthology).	STAT1; STAT4 (inferredBy_MotifSimilarity).	0.461	0.0244	7	31	CISH;GSK3A;ONECUT2;PPARD;RAB11B;RORC;RUNX1
transfac_pro__M01203	SPI1 (directAnnotation).	SPIB; SPIC (inferredBy_MotifSimilarity).	0.461	0.0244	8	31	ACTR2;APPL2;FMN1;IGFBP4;OSTF1;PIP4K2A;RELT;TPM3
taipale__RFX4_DBD_NGTTNCCATGGNAACN	RFX4 (directAnnotation).	MAX; MXI1; RFX1; RFX2; RFX3; RFX5; RFXANK; RFXAP; SREBF1; ZBTB7B (inferredBy_MotifSimilarity). RFX6; RFX7; RFX8 (inferredBy_MotifSimilarity_n_Orthology).	0.461	0.0244	8	33	CACNA1G;MAP1A;MTF1;PLEKHA6;SMG7;STOML2;STRN4;TUB
neph__UW.Motif.0071			0.461	0.0244	10	47	CACNA1G;CDC6;CHD3;KREMEN1;MEX3A;MTSS1L;RARA;SF3B2;SYNPO;UMPS
dbcorrdb__POLR2A__ENCSR000AOJ_1__m7	POLR2A (directAnnotation).		0.461	0.0244	2	5	FHL2;FOSL2
taipale_cyt_meth__DBP_NRTTAYGTAAYN_FL	DBP (directAnnotation).	ATF2; CEBPB; CEBPD; CEBPE; CEBPG; CREB1; CREB5; CREM; HLF; NFIL3; TEF (inferredBy_MotifSimilarity).	0.46	0.0244	9	42	AHCTF1;CHD5;IGSF8;JDP2;MPP2;TFEB;TJP2;TRAK1;TRIOBP
taipale_tf_pairs__ETV5_EOMES_RNGTGNNNNNNNNNNNNNRCRCCGGAWSN_CAP	EOMES; ETV5 (directAnnotation).		0.46	0.0244	1	3	LRRN1
dbcorrdb__TAF1__ENCSR000BQN_1__m1	TAF1 (directAnnotation).	KDM5A; POLR2A; RBBP5; TAF7; THAP1; YY1 (inferredBy_MotifSimilarity).	0.46	0.0244	13	65	ACP2;CALR;CIRBP;CLSTN1;FAM193B;FARSA;HSPBP1;ILF3;ING3;KDM6A;SRSF3;TMEM138;U2AF2
transfac_pro__M08991	ZNF415 (directAnnotation).		0.46	0.0244	2	5	LNX1;TBCA
transfac_pro__M05529	ZBTB5 (inferredBy_Orthology).		0.46	0.0244	9	27	BCL9;BTG1;CHST8;CNR1;COL12A1;EGR3;NOS1AP;SMAD3;U2AF2
cisbp__M4435	CTCF (directAnnotation).	ARID3A; CHD1; CTCFL; MAZ; RAD21; RXRA; SMC3; ZNF143 (inferredBy_MotifSimilarity). REST; ZFP64 (inferredBy_MotifSimilarity_n_Orthology).	0.46	0.0244	14	56	ACBD4;ANXA9;ARRDC3;CHD3;COL12A1;CS;DNAJC1;KCNMA1;KCNQ5;PDHA1;RORA;SF3A3;SGK1;UBE2R2
predrem__nrMotif2239			0.46	0.0244	0	1
cisbp__M4581	CTCF (directAnnotation).	ARID3A; CHD1; CTCFL; HCFC1; MAZ; RAD21; RXRA; SMC3; ZBTB7A; ZC3H11A; ZNF143 (inferredBy_MotifSimilarity). REST; ZFP64 (inferredBy_MotifSimilarity_n_Orthology).	0.46	0.0244	21	87	ABL1;ACBD4;ANKRD2;ANXA9;COL12A1;CS;DIXDC1;DNER;ENC1;ISG20L2;ITPK1;KAZALD1;KCNMA1;PDHA1;PHC2;PIK3R1;RARA;RORA;SLITRK6;THBS3;UBE2R2
cisbp__M0613	MBD1 (inferredBy_Orthology).		0.46	0.0244	591	4323	AASS;ABCC11;ABCF2;ABHD2;ABL1;ACTR2;ADCY6;ADD3;ADORA1;ADRB1;AEN;AGPAT3;AHCTF1;AHCYL1;ALG8;ALMS1;AMZ1;ANKS1B;ANP32E;APEX1;APEX2;APP;ARF6;ARHGAP24;ARHGAP36;ARRB2;ASB8;ASH2L;ATP1A1;ATP2A2;ATXN1;ATXN2L;BAG5;BAHCC1;BARX2;BCL2;BCL9;BDH1;BMF;BMPR1A;BMPR2;BRCA1;BRPF3;BTG1;CABLES1;CACYBP;CADM1;CALR;CAMK1D;CAMK2D;CASKIN1;CAST;CATSPERG;CBFB;CCDC88A;CCDC93;CCND1;CCT3;CCT4;CD55;CDC123;CDC25A;CDC6;CDH2;CDK19;CDK5R1;CDK6;CDKN1A;CDKN1B;CDKN2B;CDYL2;CELF1;CELSR1;CELSR2;CHD2;CHMP4C;CHRNB2;CHST8;CHSY1;CIRBP;CKAP5;CLCN3;CLDN9;CLN8;CLPTM1;CLSPN;CLSTN1;CLSTN2;CMYA5;CNR1;COBLL1;COL12A1;COL27A1;COL4A5;COMTD1;COQ3;CORO1C;CORO2A;COTL1;CPEB2;CPEB3;CPLX2;CRTC3;CSDE1;CSE1L;CT62;CTDSP2;CTNND1;CTSB;CXXC5;DAB2;DACH1;DARS;DCLK2;DDAH1;DDX1;DDX20;DDX21;DDX24;DDX3X;DEGS2;DEXI;DHX30;DIXDC1;DLEU1;DLX4;DMXL1;DNAJC1;DNAJC22;DPYSL2;DRG1;DSP;DTNA;DUSP6;E2F8;EBPL;EDARADD;EFNA1;EGR3;EHD1;EIF5A;EIF5B;ELF4;ENC1;ENOPH1;EPB41L2;EPS15L1;ERBB2;ERRFI1;ESR1;ESYT2;EVPL;EXO1;F3;FAM102A;FAM155A;FAM160B1;FAM171B;FAM43A;FAM53B;FAM78A;FAM84B;FANCI;FARP1;FARSA;FBXL14;FBXL7;FBXO32;FBXO45;FERMT2;FGFR1;FGFR3;FGFRL1;FHL2;FKBP4;FOSL2;FOXN3;FOXP1;FRMD4B;FRMD6;FSTL4;FUS;FUT8;FZD7;GADD45B;GALNT14;GALNT6;GAPVD1;GATA4;GFRA1;GHR;GJA1;GLI3;GLT8D1;GNB1;GNL2;GOLGA1;GPN3;GPR161;GPRC5C;GRAMD1A;GRB7;GREB1L;GRIK3;GRPEL1;GSK3A;GSR;GZF1;H2AFY;H2AFZ;HECA;HEY2;HIVEP2;HNRNPAB;HNRNPC;HNRNPD;HNRNPH1;HNRNPK;HNRNPL;HNRNPM;HNRNPR;HR;HSPA4;HSPA8;HSPA9;HSPD1;HYOU1;ICA1;ICMT;ID2;ID3;IDH2;IGF1R;IGFBP5;IL6ST;ILF2;ILF3;INSIG1;INSM1;IQGAP1;IRF2;IRS2;ITGA3;ITGB4;ITSN2;IVNS1ABP;JAK1;JAK2;JARID2;JDP2;JUNB;KAZALD1;KCNC2;KCNK6;KCNMA1;KCNQ3;KDM1A;KDM2A;KDM6A;KIAA1217;KIAA1549;KLF3;KLF5;KLF7;KLF9;KPNA2;KPNA3;KRCC1;LAMB1;LAMC1;LARS;LASP1;LEF1;LHX6;LIMA1;LIMCH1;LIMK2;LIN7A;LITAF;LMX1B;LNX1;LPAR1;LPP;LRBA;LRCH1;LRIG1;LRP6;LRPPRC;LRRC37A3;LSG1;LYPD6B;MACF1;MAD2L2;MAGI2;MAP3K1;MAP3K5;MAPK1IP1L;MAPK8IP3;MAPKAP1;MAPT;MCM10;MCM2;MDGA1;MED24;MEF2A;MEF2D;MEPCE;MEX3A;MFSD6;MGAT3;MGST3;MLLT3;MLPH;MPP2;MREG;MRPL14;MSX1;MTMR11;MYC;MYH14;MYO6;NAA25;NAB2;NACC2;NAP1L4;NAV1;NAV2;NCL;NCOA2;NCOR2;NDUFB10;NEBL;NEDD4L;NEIL2;NET1;NFIB;NKX2-5;NMT1;NOL9;NOS1AP;NPM1;NR2F1;NRCAM;NTNG2;NUDC;NUDT4;NUMB;NUP153;NUP188;NXNL2;NXPH1;NXPH3;OLA1;OLFM1;OLFM2;ONECUT2;OPTN;PA2G4;PACSIN2;PAFAH2;PAICS;PALLD;PAPOLA;PARD6B;PARP6;PAWR;PCDH1;PCGF2;PCSK5;PDCD4;PDE4B;PDHA1;PDPR;PELP1;PGM2L1;PHC2;PIGQ;PIGZ;PIK3R1;PITPNC1;PKIB;PLAC1;PLCD4;PLEKHA6;PLXNC1;PNPT1;PNRC1;POLR2B;POLR3B;PPARD;PPAT;PPM1H;PPP1CC;PPP2R5B;PRDM6;PRKCE;PRLR;PRMT5;PRPF4B;PRRT3;PSMD3;PSTPIP2;PTK2B;PTPN12;PTPRF;PTPRG;PUF60;PUS7;PXN;QRICH1;QSOX2;RAB15;RAB3GAP1;RABEP1;RAI14;RAP1A;RAP1GAP;RARA;RASL11A;RBBP4;RBBP6;RBBP8;RBFOX2;RBM12;RBM14;RBM28;RBMS1;RBMXL1;RCC2;RERE;RET;RFFL;RGS7;RHEB;RICTOR;RNF13;RNF19A;RNF4;RNPS1;RORA;RPS6KA3;RRBP1;RTN3;RTN4RL1;RUNX1;S100A13;SCAF1;SCIN;SCMH1;SCML2;SCUBE2;SEC14L2;SEMA4B;SEMA6D;SEPT9;SERPINI1;SERTAD4;SET;SF3A3;SF3B3;SGPL1;SH3BP4;SH3PXD2B;SH3RF1;SHCBP1;SHISA9;SIX2;SKA3;SLC12A6;SLC16A14;SLC1A2;SLC22A23;SLC25A25;SLC2A1;SLC38A1;SLC38A2;SLC9A1;SLTM;SMAD3;SMAD6;SMARCA4;SMC3;SMG7;SMPDL3A;SMYD5;SNAP25;SNRPD1;SNX18;SOCS2;SORT1;SOX13;SPCS3;SPINT1;SPPL3;SPRED2;SPRY1;SPTLC2;SRCIN1;SRRT;SRSF3;SSB;SSBP2;SSTR2;ST3GAL2;STARD13;STARD3;STK11;STXBP5;SUB1;SULF2;SUZ12;SVIL;SYNCRIP;SYNRG;SYT1;TAB2;TBC1D2;TBC1D5;TBPL1;TBX3;TCP1;TDG;TFAP2C;TFAP4;TFRC;TIFA;TIMM17A;TIPARP;TIPIN;TJP2;TLE2;TLK1;TMCC2;TMEM108;TMEM109;TMEM132E;TMEM138;TMEM150C;TMEM63C;TMTC2;TNPO1;TNRC18;TPBG;TRERF1;TRIB1;TRIB2;TRIM28;TRIM62;TRIM8;TRPS1;TTC3;TUBA1B;TXNIP;U2AF2;UBAP2L;UBE2N;UBE2Q2;UBE2R2;UBTF;USP36;UTP3;UTRN;VASN;VDAC1;VGLL4;VRK1;WASL;WDR43;WDTC1;WNK3;WNT7B;WNT9A;WWC1;XPO1;YIF1B;YTHDF2;YWHAG;ZBTB11;ZBTB2;ZBTB24;ZBTB40;ZDHHC3;ZFP36L1;ZHX1;ZKSCAN1;ZNF362;ZNF486;ZNF677;ZNF703;ZNRF2;ZWILCH
transfac_pro__M01065			0.46	0.0244	0	1
neph__UW.Motif.0548			0.46	0.0244	1	1	SEMA6D
predrem__nrMotif1274			0.46	0.0244	0	1
factorbook__NFY	NFYA; NFYB (directAnnotation).	CEBPZ; CHD2; E2F4; FOS; FOXI1; IRF3; NFYC; PBX3; RFX5; SP1; SREBF1; YBX1 (inferredBy_MotifSimilarity). PBX1; POLE3 (inferredBy_MotifSimilarity_n_Orthology).	0.459	0.0244	0	1
neph__UW.Motif.0563			0.459	0.0244	0	1
transfac_pro__M01403	DMBX1 (directAnnotation).	OTX1 (inferredBy_MotifSimilarity). OTX2 (inferredBy_MotifSimilarity_n_Orthology).	0.459	0.0244	0	1
transfac_pro__M06555	ZNF721 (directAnnotation).		0.459	0.0244	2	3	CADM1;UBIAD1
transfac_pro__M06068	ZNF716 (directAnnotation).		0.459	0.0244	17	80	ACTN1;BAHCC1;BRPF3;ENTPD8;ESR1;MYC;NEBL;PGF;PNPLA7;PRSS23;RAP1GAP;RBMS1;SHISA9;SULF2;TNRC18;TRERF1;ZNF366
dbcorrdb__E2F1__ENCSR000EVJ_1__m1	E2F1 (directAnnotation).	BRF1; E2F6; ESRRA; EZH2; MAX; MXI1; POLR2A; SREBF1; XRCC4; ZNF274 (inferredBy_MotifSimilarity).	0.459	0.0244	645	4642	AATF;ABCA1;ABCA3;ABCE1;ABI1;ABL1;ACP2;ACTN1;ACTR1B;ACTR2;ADCY6;ADD3;ADORA1;ADRB1;AGPAT3;AHCTF1;AIFM1;AK4;ALCAM;AMOTL1;AMZ1;ANO6;ANXA4;ANXA6;ANXA9;APC;APP;ARF6;ARHGAP24;ARHGAP29;ARHGAP36;ARHGEF3;ARRB2;ARRDC3;ASB8;ATP2A2;ATXN1;ATXN2L;BAG3;BAHCC1;BARX2;BAZ1B;BCL2;BCL9;BDH1;BHLHE40;BMF;BMPR1A;BMPR2;BRCA1;BRPF3;BTG1;CACNA1G;CACNB3;CADM1;CALU;CAMK1D;CAMK2N1;CASKIN1;CASP8AP2;CBX3;CCDC88C;CCDC93;CCND1;CCNG1;CCT4;CD55;CDC123;CDC25A;CDC6;CDK1;CDK19;CDK5R1;CDK6;CDKN1A;CDKN1B;CDKN2B;CELF1;CELSR1;CEP152;CHD2;CHD3;CHD5;CHRNB2;CHST8;CHSY1;CIRBP;CKAP5;CLDN9;CLSTN1;CLSTN2;CNKSR1;CNNM2;CNR1;COBLL1;COL12A1;COL18A1;COL27A1;COL4A5;COMTD1;COQ3;CORO1A;CORO1C;CORO2A;CPEB2;CPLX2;CRABP2;CREB3L1;CRTAP;CT62;CTNND1;CTSB;CXCL12;CXXC5;CYBRD1;CYCS;CYFIP2;CYP26B1;CYP4F22;DAB2IP;DACH1;DCXR;DDAH1;DDR1;DDX20;DDX21;DDX3X;DEGS2;DEXI;DHX30;DIXDC1;DLAT;DLX4;DNAJC1;DNAJC22;DNASE1;DPYSL2;DSP;DTNA;DUSP6;E2F8;EBPL;ECHDC2;EDARADD;EEF1A2;EFNA1;EGLN3;EGR3;EHD1;EIF4H;EIF5A;ELAVL1;ELF4;ENC1;EPB41L2;ERBB2;ERRFI1;ESYT2;EVPL;EXO1;EXOSC5;F2RL1;FAM102A;FAM155A;FAM160B1;FAM178B;FAM43A;FAM53B;FAM78A;FAM84A;FANCI;FBXL14;FBXL20;FBXL4;FBXL7;FDFT1;FGD5;FGFR1;FGFR3;FGFRL1;FHL2;FLNB;FOSL2;FOXN3;FOXP1;FRMD6;FRS2;FRYL;FSTL4;FUS;FUT8;FXYD3;FZD7;GABARAPL1;GADD45B;GALNT14;GALNT6;GALNT7;GAPVD1;GATA4;GFRA1;GGA2;GJA1;GLI3;GNB1;GPR158;GPRC5C;GRAMD1A;GRB7;GREB1;GREB1L;GRIK3;GRPEL1;GSR;GTPBP3;GUCY1A2;GZF1;H6PD;HBP1;HDGF;HECA;HERPUD2;HEY2;HIC2;HIVEP2;HLF;HNRNPA2B1;HNRNPAB;HNRNPC;HNRNPD;HNRNPH1;HNRNPL;HNRNPM;HNRNPR;HOPX;HR;HS6ST1;HSPA4;HSPA8;HSPA9;HSPD1;HTATSF1;HYOU1;ICA1;ICMT;ID2;ID3;IGF1R;IGFBP5;IL11RA;IL6ST;ILF3;ING3;INSM1;IQSEC1;IRF2;IRS1;ITGA3;ITGB4;ITSN2;IVNS1ABP;JARID2;JUNB;KAZALD1;KCNC2;KCNMA1;KCNQ5;KCTD1;KDM1A;KDM2A;KDM4B;KDM6A;KIAA0355;KIAA1147;KIAA1217;KLF3;KLF5;KLF9;KPNA3;KPNB1;LAMA5;LAMB2;LAMC1;LASP1;LEF1;LHX6;LIMA1;LIMCH1;LIMK2;LITAF;LMX1B;LPAR1;LPP;LRBA;LRIG1;LRPPRC;LRRC10B;LRRC3;LRRC37A3;LRRN1;LTBP1;LTBP3;LTBP4;LYPD6B;MACF1;MAD2L2;MAGI2;MAL2;MAMLD1;MANSC1;MAP3K1;MAP3K5;MAPKAP1;MAPT;MCF2L;MCM10;MCM3;MDGA1;MED24;MEF2A;MEF2D;MEPCE;MEX3A;MFSD6;MGLL;MGST3;MLLT3;MOV10;MPP2;MRPL14;MSX1;MSX2;MYB;MYBL1;MYC;MYH14;MYO6;NAA25;NAB2;NACC2;NAP1L4;NAV1;NAV2;NBEAL2;NCL;NCOA2;NCOR2;NEBL;NEDD4L;NEIL2;NEIL3;NFIB;NHP2;NIPSNAP3A;NKX2-5;NME1;NOL8;NOS1AP;NOTCH3;NR2F1;NR3C1;NRCAM;NRIP1;NTNG2;NUDC;NUDT4;NUP155;NUP188;NXPH1;NXPH3;OLA1;OLFM1;ONECUT2;OPHN1;OPTN;PACSIN2;PAG1;PALLD;PALM;PARD6B;PARP2;PARP6;PCDH1;PCGF2;PCSK5;PDCD4;PDE4B;PDHA1;PDIA4;PDPR;PDZD4;PEG3;PELP1;PFAS;PGLYRP2;PGM2L1;PHC2;PIGZ;PIK3R1;PITPNC1;PLA2G6;PLAC1;PLCE1;PLEKHF2;PLEKHH2;PLOD2;PLS1;PLXNB2;PLXNC1;PNKD;PNRC1;POLA1;POLD2;POLR3A;PPARD;PRDM6;PREX1;PRICKLE2;PRKCD;PRKCE;PRLR;PRRT3;PSMA3;PTK2B;PTMS;PTPN12;PTPRG;PUF60;PXN;QRICH1;QSER1;QSOX2;RAB11FIP4;RAB15;RAB31;RAB8A;RALGAPA2;RAP1A;RAP1GAP;RARA;RASGRP1;RASL11A;RBBP4;RBFOX2;RBM12;RBM14;RBMS1;RCAN3;RCC2;RELT;RERE;RET;REXO1;RFFL;RGS12;RHEB;RHOBTB1;RIMS4;RNF19A;RNF4;RNPS1;RORA;RPL32;RPS24;RPS6KA3;RTN4RL1;RUNX1;S100A13;SBNO2;SCAF1;SCIN;SCMH1;SCML2;SCUBE2;SDK2;SELENBP1;SEMA4B;SEMA6D;SEPT9;SERPINB8;SERTAD4;SET;SF3A3;SF3B2;SF3B3;SGK1;SGPL1;SH3BP4;SH3D19;SH3PXD2B;SH3RF1;SHCBP1;SHISA2;SHISA9;SIX2;SKP2;SLC12A6;SLC16A14;SLC19A1;SLC1A2;SLC22A23;SLC38A2;SLC39A6;SLC6A6;SLC7A1;SLC7A2;SLCO2A1;SLTM;SMAD3;SMAD6;SMARCA4;SMC3;SMG7;SMURF2;SNRPA1;SNRPD1;SNX18;SNX25;SNX3;SOCS2;SOCS6;SORBS3;SOX13;SPDEF;SPEG;SPIRE2;SPPL3;SPRED2;SPRY1;SRM;SRSF2;SRSF3;SSB;SSBP2;SSRP1;SSTR2;ST3GAL1;ST3GAL2;ST6GALNAC2;STARD10;STARD9;STC2;STK32C;STMN1;STRN4;STXBP5;SUGP2;SULF2;SVIL;SYNCRIP;SYNPO;SYT1;SYT17;SYT8;TAB2;TAF6;TBC1D2;TBC1D2B;TBC1D5;TBCA;TBL1XR1;TBPL1;TBX3;TDG;TFAP2C;TFAP4;TFRC;TGFB3;TIAM1;TIFA;TIPARP;TIPIN;TJP2;TLE2;TLK1;TMCC2;TMEM109;TMEM123;TMEM132E;TMEM138;TMEM150C;TMEM175;TMEM63C;TMTC2;TNFAIP2;TNFRSF21;TNKS1BP1;TNPO3;TNRC18;TNS3;TPBG;TPD52L1;TPM2;TRA2B;TRAF3IP2;TRERF1;TRIB1;TRIM28;TRIM62;TRIM8;TSPAN5;TUBA1B;TXLNG;TXNDC16;TXNIP;U2AF2;UBAP2L;UBE2R2;UBE2S;UBTF;USP10;USP18;USP36;UTRN;VASH1;VASN;VDAC1;VEGFC;VGLL4;VIPR1;VPS13C;WDR33;WDTC1;WNK3;WNT7B;WNT9A;WSB1;XPO1;XRCC6;ZBTB11;ZBTB2;ZBTB24;ZBTB40;ZFAND3;ZFP36L1;ZFP36L2;ZHX1;ZNF160;ZNF329;ZNF362;ZNF641;ZNF703;ZNRF2;ZWILCH;ZWINT
homer__AAAAATACCRMA_Unknown4			0.459	0.0244	0	1
tfdimers__MD00572	CEBPA; CEBPB; CEBPD; CEBPE; CEBPG; ZNF333 (directAnnotation).		0.459	0.0244	1	2	RORA
cisbp__M2136	SRF (inferredBy_Orthology).		0.459	0.0244	18	88	ABHD2;AMOTL1;BCL2;CNR1;CYFIP2;DDAH1;DNAJC22;FERMT2;FXR2;H2AFY;LASP1;LNX1;RGS7;RNF19A;SH3PXD2B;SOX13;SULF2;TBX3
hocomoco__ZN418_HUMAN.H11MO.0.C	ZNF418 (directAnnotation).		0.459	0.0244	2	4	CACNB3;TGFB3
taipale_tf_pairs__ETV2_BHLHA15_RSCGGANNCATATGK_CAP_repr	BHLHA15; ETV2 (directAnnotation).		0.459	0.0244	0	1
cisbp__M0524			0.458	0.0244	1	1	CSNK1A1
cisbp__M6468	SNAI1 (directAnnotation).		0.458	0.0244	0	1
transfac_pro__M00400		ARNT; ARNT2; BHLHE40; MAX; MYC; USF1 (inferredBy_MotifSimilarity).	0.458	0.0244	0	1
transfac_pro__M06970	ZNF740 (directAnnotation).	PLAGL2 (inferredBy_MotifSimilarity).	0.458	0.0244	0	1
tfdimers__MD00447	DBP; TAF7; TBP (directAnnotation).		0.458	0.0244	1	3	CCND1
predrem__nrMotif1572			0.458	0.0244	0	1
cisbp__M1301	MECP2 (inferredBy_Orthology).		0.458	0.0244	0	1
predrem__nrMotif2207			0.457	0.0244	0	1
elemento__TGCGACA			0.457	0.0244	0	1
stark__ATTNWTTA			0.457	0.0244	1	1	CYP26B1
transfac_pro__M05391	KLF2 (inferredBy_Orthology).	KLF6; KLF7; KLF8; SP2; SP6 (inferredBy_MotifSimilarity). KLF13; SP5 (inferredBy_MotifSimilarity_n_Orthology).	0.457	0.0244	631	4960	AASS;AATK;ABAT;ABCA1;ABCF2;ABHD2;ABI1;ABL1;ABLIM1;ACOT7;ACSF2;ACSL3;ACTN1;ADD3;ADORA1;AEN;AFAP1;AGPAT3;AK4;ALCAM;ALMS1;AMZ1;ANKS1B;ANP32E;APEX2;ARF6;ARHGAP24;ARHGAP29;ARHGEF16;ARHGEF19;ARHGEF3;ARL3;ASAP1;ASB8;ATP1A1;ATXN1;BAG3;BAHCC1;BBC3;BCL2;BDH1;BMF;BMPR1A;BTG1;CABLES1;CACNA1G;CADM1;CALCOCO1;CALU;CAMK1D;CAMK2D;CAMK2N1;CASP8AP2;CAST;CBLB;CCDC88C;CCND1;CCNG1;CCT2;CCT7;CD3EAP;CDH2;CDK1;CDK19;CDK5R1;CDK7;CDKN1A;CDKN2B;CELSR1;CEP152;CEP250;CEP55;CHAF1B;CHD2;CHD3;CHD5;CHMP4C;CHRNB2;CHST8;CIRBP;CKAP5;CLCN3;CLDN9;CLPP;CLSTN3;CMBL;CNKSR1;CNR1;COL12A1;COL18A1;CORO1A;CORO1B;CORO1C;CORO2A;CPEB3;CRABP2;CS;CSDE1;CSNK1A1;CSRP1;CSTF2;CT62;CTDSP2;CTNNBL1;CTNND1;CTSB;CXXC5;CYBRD1;CYFIP2;CYP26B1;CYP4F22;DAB2IP;DAP;DARS;DCLK2;DCXR;DDAH1;DDR1;DDX20;DDX3X;DEGS2;DEXI;DGKZ;DHX30;DIXDC1;DLAT;DLEU1;DLX4;DMXL1;DNAJA1;DNAJC1;DNAJC22;DNER;DNMBP;DOCK10;DOK7;DPYSL2;DSP;E2F1;E2F8;EDN2;EFNA1;EFR3B;EGLN3;EGR3;EHD1;ELF4;EML2;ENC1;ENOPH1;EPB41L2;EPB41L4A;EPHB3;EPS8L1;ERBB2;ERGIC1;ERRFI1;ESR1;EXOSC2;EXOSC3;F3;FAM102A;FAM160A1;FAM160B1;FAM78A;FAM84A;FAM84B;FBXL14;FBXL7;FERMT2;FGFR1;FGFR3;FGFRL1;FHL2;FOSL2;FOXK1;FOXN3;FOXP1;FRMD6;FRS2;FURIN;FUS;FZD7;FZD8;GABARAPL1;GADD45B;GALNT14;GALNT6;GALNT7;GAPVD1;GAS5;GATA4;GDI2;GFRA1;GGA2;GGT7;GHR;GLI3;GLUL;GMPPA;GNB1;GPR158;GPR37;GRAMD1A;GRAMD4;GRB7;GREB1L;GRIK3;GZF1;H2AFY;HBP1;HDAC2;HDDC2;HECA;HEG1;HERPUD2;HEY2;HIC2;HIST1H2BD;HIVEP2;HLF;HNRNPD;HNRNPL;HOPX;HR;HS6ST1;HSPH1;HTATSF1;HYOU1;ICA1;ICMT;ID1;ID2;ID3;IFT20;IFT57;IGF1R;IGFBP5;IGSF3;IL11RA;IL13RA1;IL6ST;ILF2;IMMP2L;IMP4;ING4;INPP5J;INSM1;IQCJ-SCHIP1;IQGAP1;IQSEC1;IRF2;IRS1;IRS2;ISOC2;ITGB5;ITPK1;ITPR2;ITSN2;IVNS1ABP;JAK2;JARID2;JDP2;JUNB;KAZALD1;KCTD1;KDM4B;KDM6A;KHNYN;KHSRP;KIAA0040;KIAA0355;KIAA1217;KIAA1549;KIAA2013;KLF3;KLF5;KLF9;KLHL24;KPNA3;KREMEN1;KRT7;L1CAM;LAMC1;LASP1;LEF1;LHX6;LIMCH1;LIMK2;LITAF;LMBRD1;LMX1B;LNX1;LPAR1;LPP;LRCH1;LRIG1;LRPPRC;LRRC10B;LRRC3;LRRN1;LTBP4;MACF1;MAD2L2;MAGI2;MAMLD1;MAN1A1;MAP1A;MAP2;MAPK1IP1L;MAPT;MCF2L;MCM10;MCM2;MDGA1;MED24;MEF2A;MEF2D;MEPCE;MEX3A;MGAT3;MGLL;MICAL1;MKRN1;MLLT3;MRGPRF;MRPL14;MRPL48;MSN;MSX1;MXD4;MYB;MYC;MYH14;NAB2;NACC2;NAV1;NAV2;NBEAL2;NCOA2;NCOR2;NCS1;NDUFS2;NEBL;NECAP2;NEDD4L;NEIL3;NFIB;NHP2;NOS1AP;NR3C1;NRCAM;NRIP3;NTNG2;NUDT4;NUMB;NUP107;NUP153;NUP205;NUP98;NXPH1;NXPH3;OLFM1;OLFM2;ONECUT2;OPTN;ORMDL3;OSBPL2;PABPC4;PACSIN2;PAK2;PALLD;PAQR6;PARD6B;PARP6;PAWR;PCBD1;PCDH1;PCGF2;PDE4B;PDHA1;PDZRN3;PEG3;PEX6;PGAP2;PGF;PGLYRP2;PGM2L1;PHC2;PIGQ;PIGZ;PIP4K2A;PITPNC1;PITPNM2;PKIB;PLCE1;PLEKHA6;PLEKHA7;PLEKHF2;PLOD1;PLOD2;PLS1;PLXNB2;PLXNC1;PNKD;POLD4;POLR2G;POLR3H;PPP2R1B;PRDM6;PREX1;PRKCD;PRKCE;PRPF4B;PRR15;PRRT3;PTGES;PTGES3;PTGFRN;PTPN12;PTPN13;PTPRG;PUS7;QRICH1;QSOX2;RAB11A;RAB11B;RAB11FIP4;RAB15;RAB3D;RAB3GAP1;RAI14;RALGAPA2;RAP1A;RAP1GAP;RAPGEFL1;RARA;RASL10B;RBFOX2;RBM12;RBM28;RBP1;RCAN1;RCC2;RCL1;REEP6;RELT;RERE;RET;RFFL;RGL2;RHOBTB1;RHOC;RIF1;RIMS4;RNF115;RNF19A;RNF4;RNPS1;RORA;RPAP3;RPL32;RPRD1A;RPS6KA3;RRBP1;RTN4RL1;RUNX1;S100A13;SAT1;SBNO2;SCYL3;SDF2L1;SDK2;SEC14L2;SEMA3B;SEMA3C;SEMA4B;SEMA6D;SEPT9;SERPINA1;SERTAD4;SF3A3;SF3B2;SFXN2;SGK1;SH2D3C;SH3BP4;SH3D19;SH3GLB2;SHCBP1;SHISA2;SIX2;SLC12A6;SLC16A14;SLC16A2;SLC1A1;SLC1A4;SLC22A23;SLC25A1;SLC25A25;SLC2A1;SLC38A1;SLC38A2;SLC39A4;SLC44A2;SLC4A2;SLC6A6;SLC7A1;SLC9A3R1;SMAD3;SMAD6;SMG7;SNAI1;SNAP25;SNRNP48;SNX30;SOCS2;SOCS6;SORT1;SOX13;SPIRE2;SRCIN1;SRSF7;SSB;SSH3;SSRP1;ST3GAL2;ST6GALNAC2;STARD10;STARD13;STARD9;STAT2;STAT3;STC2;STK11;STK32C;STMN1;STXBP5;SULF2;SUZ12;SVIL;SYNCRIP;SYNPO;SYT1;SYT8;SYTL1;TAB2;TAPBP;TBC1D5;TBCA;TBPL1;TBX3;TCOF1;TEP1;TFCP2L1;TFEB;TFRC;TGFB3;TGIF2;TIAM1;TIMM17A;TIPIN;TMEM108;TMEM132E;TMEM150C;TMEM63C;TMEM65;TMEM8B;TMTC2;TNFAIP1;TNRC18;TNS3;TOM1L2;TPBG;TPM2;TPM3;TRAF3IP2;TRAK1;TRAM2;TRERF1;TRIB1;TRIM28;TRIM45;TRIM62;TRIM8;TRIOBP;TRPS1;TRPV6;TSPAN12;TSPAN5;U2AF2;UACA;UBTF;UPF2;USP30;USP37;USP40;UTRN;VASN;VAV3;VDAC1;VEGFC;VGLL4;VMA21;VPS13B;WASL;WNK3;WNT7B;WNT9A;WSB1;WWC1;XPO1;XRCC6;YBX1;YPEL1;YWHAG;YWHAQ;ZBTB11;ZBTB40;ZC3H12A;ZDHHC1;ZFP14;ZFP36L1;ZFP36L2;ZKSCAN1;ZNF362;ZNF366;ZNF641;ZNF677;ZNF703;ZNRF2
cisbp__M4622	GATA2 (directAnnotation).	ARID3A; CCNT2; EP300; GATA1; GATA3; GATA4; GATA5; GATA6; HDAC2; JUN; NR2F2; PML; POLR2A; RCOR1; SIRT6; SMARCA4; SMARCB1; STAT5A; TAL1; TBL1XR1; TEAD4 (inferredBy_MotifSimilarity). TRPS1 (inferredBy_MotifSimilarity_n_Orthology).	0.457	0.0244	0	1
hdpi__RBBP9	RBBP9 (directAnnotation).		0.456	0.0244	12	53	CTNND1;DLEU1;GJA1;GLI3;IGF1R;NFIB;NRIP1;RUNX1;SLITRK6;TNRC18;TRA2B;TRPS1
taipale__PITX1_DBD_NYTAATCCN_repr	PITX1 (directAnnotation).	CRX; OTX2; PITX2; PITX3; RHOXF2 (inferredBy_MotifSimilarity). GSC; GSC2 (inferredBy_MotifSimilarity_n_Orthology).	0.456	0.0244	1	2	SLC4A2
predrem__nrMotif2446			0.456	0.0244	1	1	ERRFI1
hocomoco__VDR_HUMAN.H11MO.1.A	VDR (directAnnotation).		0.456	0.0244	8	31	FOXK1;LAMB2;LTBP3;PSCA;SBNO2;SYNPO;TBC1D10C;TLE2
transfac_pro__M03858	TCF7L1 (directAnnotation).		0.456	0.0244	0	1
transfac_pro__M07605	LEF1 (directAnnotation).	TCF7; TCF7L1; TCF7L2 (inferredBy_MotifSimilarity).	0.456	0.0244	0	1
taipale_cyt_meth__KLF12_NRCCACGCCCW_FL_meth_repr	KLF12 (directAnnotation).	KLF14; KLF2; KLF3; KLF4; KLF5; KLF6; SP3 (inferredBy_MotifSimilarity). KLF17; KLF18; KLF7; KLF8; SP4; SP6; SP7; SP8; SP9 (inferredBy_MotifSimilarity_n_Orthology).	0.456	0.0244	580	4288	AASS;ABAT;ABCA1;ABCC3;ABHD2;ABLIM1;ACADS;ACTR1A;ACTR1B;ACTR2;ADD3;ADORA1;AFAP1;AGPAT3;AHCTF1;AIFM1;ALDOC;AMBP;AMMECR1;AMZ1;ANK3;ANO6;ANP32E;ANXA4;ANXA6;ANXA9;ARF6;ARFGAP3;ARHGAP29;ARHGEF16;ARHGEF19;ARHGEF3;ARMCX3;ARSG;ASB8;ASCC3;ATP2A2;ATP8B3;ATP9A;ATXN1;BAG3;BAZ1B;BBC3;BCAM;BCAS1;BCL9;BDH1;BMF;BMPR1A;BMPR2;BOD1;BRPF3;CABLES1;CACNA1G;CALU;CAMSAP1;CASKIN1;CASP8AP2;CAST;CATSPERG;CCNG1;CD55;CDC25A;CDC6;CDK1;CDKN1A;CDKN2B;CDYL2;CELF1;CELSR2;CENPM;CHD2;CHD5;CHMP4C;CHPT1;CHST8;CILP2;CIRBP;CLCN3;CLDN9;CLPB;CNKSR1;CNNM2;CNR1;COL18A1;COL27A1;COMTD1;CORO1A;CORO1B;CORO1C;CORO2A;CPEB3;CREB3L1;CRKL;CS;CSDE1;CSE1L;CSRP1;CT62;CTDSP2;CTF1;CTNNBL1;CTNND1;CTSB;CTSD;CYB5R1;CYP4F22;CYTH3;DAB2;DARS;DCLK2;DDR1;DEGS2;DGKD;DGKZ;DHX30;DHX9;DKC1;DMPK;DNAJA4;DNAJC7;DNAJC8;DNER;DNMBP;DOK7;DPYSL2;DSP;DTNA;E2F1;E2F2;EBPL;EDARADD;EEF1A2;EIF4H;ELF4;EML2;ENC1;EPB41L1;EPB41L2;EPHB3;ERBB2;ESR1;F2RL1;FAAH;FAM155A;FAM160B1;FAM178B;FAM193A;FAM53B;FAM78A;FAM84B;FAM98B;FARP1;FBXL17;FBXO32;FBXO38;FERMT2;FFAR2;FGD1;FGD3;FGFR1;FGFR3;FHL2;FMN1;FOXK1;FOXN3;FOXP1;FRMD4B;FRMD6;FRS2;FSD1;FUS;FUT8;FXYD3;GALNT6;GAPVD1;GGA2;GJA1;GLT8D1;GMPPA;GNB1;GNL2;GPR161;GPRC5C;GRB7;GREB1;GREB1L;GRPEL1;GSK3A;GSTM4;GTF3C4;GZF1;H2AFY;H6PD;HIVEP2;HNRNPAB;HNRNPC;HNRNPM;HNRNPR;HOPX;HS3ST5;HSPA8;HSPBP1;HTATSF1;HYOU1;ICA1;ICMT;ID3;IDH2;IGFBP3;IGFBP4;IGFBP5;IL6ST;ILF2;ING5;IQGAP1;IRF2;IRF6;IRS1;ISOC2;ITGA3;ITGB4;IVNS1ABP;IWS1;JAK2;KAT2B;KAZALD1;KCNJ13;KCNK6;KCNMA1;KCNQ5;KDM1A;KDM2A;KDM4B;KDM6A;KIAA0040;KIAA0355;KIAA1217;KIAA1522;KIAA1671;KIAA2013;KIF13B;KIF22;KLF3;KLF9;KPNB1;KREMEN1;KRT7;KRT8;L1CAM;LAMB1;LAMB2;LAMC1;LAP3;LARP1;LASP1;LIMA1;LIMCH1;LIMK2;LIN52;LITAF;LNX1;LPP;LRIG1;LRP10;LRPPRC;LRRC3;LTBP1;LTBP4;LYPD6B;LYRM1;MAD2L2;MAMLD1;MAN1A1;MAP1A;MAP2;MAP3K1;MAPT;MBOAT1;MCF2L;MCRS1;MED24;MEF2A;MEF2D;MEX3A;MGAT3;MGST3;MICAL1;MKRN1;MLLT3;MPP2;MRGPRF;MRPL14;MRPL48;MRPS23;MSI1;MSN;MSX1;MUC5B;MVP;MXD4;MYH14;MYO6;MYOF;NAB2;NACC2;NAP1L4;NAV2;NCS1;NEDD4L;NEIL2;NEIL3;NHP2;NME1;NMT1;NOC2L;NOTCH3;NOXA1;NPNT;NRCAM;NUDC;NUDT4;NUP153;NUP155;NUP205;NXPH3;OLA1;OLFM1;OLFM2;OPHN1;OPTN;ORMDL3;OSBPL2;P4HTM;PACSIN2;PAFAH2;PAG1;PALLD;PALM;PARD6B;PART1;PCGF2;PDHA1;PDHB;PDIA6;PDPR;PEG3;PEX6;PFAS;PGM2L1;PHC2;PIGQ;PIGZ;PIK3IP1;PITPNC1;PKIB;PLA2G6;PLAC1;PLEKHA6;PLEKHA7;PLEKHF2;PLOD1;PLS1;PLXNB2;POLE4;PPARD;PPIF;PPL;PPP2R1B;PPP2R5B;PREX1;PRKCD;PRR5;PRRT3;PSD4;PSMD11;PSMD12;PSMG1;PTGES3;PTGFRN;PTK2B;PTMS;PTPN1;PTPN12;PTPN13;PTPRF;PUS7;PUS7L;PXN;QRICH1;QSER1;QSOX2;RAB11A;RAB11B;RAB11FIP4;RAB15;RAB30;RAB31;RAB3D;RAB8A;RALGPS1;RAP1A;RAP1GAP;RAPGEFL1;RARA;RASGRP1;RASL10B;RBFOX2;RBM12;RBM14;RBM17;RCAN1;RCAN3;RCC2;RELT;RERE;RET;REXO1;RFFL;RGS11;RHOBTB1;RIF1;RIN2;RNF19A;RNF4;RORA;RORC;RPRD1A;RPS24;RRBP1;RTN3;RUVBL2;S100A11;S100A13;SAMD4B;SBNO2;SCAF1;SCMH1;SCML2;SDK2;SELENBP1;SEMA3B;SEMA4B;SEPT9;SERPINB8;SERPINI1;SGK1;SGK3;SGPL1;SGSM2;SH2D3C;SH3BP4;SH3D19;SH3GLB2;SHANK2;SHISA2;SLC12A6;SLC16A14;SLC19A2;SLC1A4;SLC22A23;SLC25A17;SLC25A25;SLC2A1;SLC38A2;SLC44A1;SLC44A2;SLC4A2;SLC6A6;SLC7A1;SLC9A1;SMAD3;SMAD6;SMARCA4;SMARCB1;SMYD3;SNAI1;SNX24;SNX3;SOCS6;SORBS3;SPDEF;SPINT1;SPIRE2;SPPL3;SPRED2;SRCIN1;SSB;ST3GAL2;STARD10;STARD13;STC2;STK32B;STMN1;STOM;STON1;STXBP5;SUB1;SULF2;SVIL;SYNCRIP;SYNPO;SYT17;SYT5;SYTL1;TAB2;TAPBP;TBC1D2;TBC1D5;TBCA;TBCD;TBX3;TCP11L2;TDG;TFAP4;TFEB;TGIF2;TIPARP;TJP2;TLE2;TM4SF1;TMCC2;TMEM108;TMEM120A;TMEM123;TMEM132E;TMEM150C;TMEM63A;TMEM63C;TMEM65;TMEM86A;TNKS1BP1;TPM2;TPM3;TRAF3IP2;TRAK1;TRAM2;TRERF1;TRIM28;TRIM56;TRIM8;TRIOBP;TTC39A;TXNIP;UACA;UBE2Q2;UBTF;UPF2;USP18;USP35;USP36;USP37;VASH1;VAV3;VGLL4;VILL;VMA21;WARS;WASL;WDR26;WDTC1;WNT9A;WSB1;WWC1;YIF1B;YPEL1;YPEL5;YWHAG;YWHAQ;ZBTB11;ZBTB2;ZBTB40;ZDHHC1;ZDHHC3;ZHX1;ZNF362;ZNF37BP;ZNF585B;ZNF703;ZNRF2
jaspar__MA0936.1			0.456	0.0244	14	58	BCL9;CADM1;DIXDC1;FAM98B;HNRNPA2B1;KLF9;MYO6;PKDCC;PLXNC1;PRKAR2B;SOX13;TNPO1;UBAP2L;USP36
cisbp__M0503			0.456	0.0244	0	1
dbcorrdb__SIN3A__ENCSR000BOY_1__m3	SIN3A (directAnnotation).		0.456	0.0244	15	78	CHST8;CYFIP2;ERBB2;IQSEC1;KIAA1217;MGLL;MRPL17;NAV2;NTNG2;PRKCD;PXN;RERE;STARD13;TMTC2;TRIM8
hocomoco__JUNB_HUMAN.H11MO.0.A	JUNB (directAnnotation).	ATF3; BACH1; BACH2; BCL3; EP300; FOS; FOSB; FOSL1; FOSL2; GATA2; JUN; JUND; MAF; MAFB; MAFG; MAFK; MEF2A; MYC; NFE2; NFE2L1; NFE2L2; NRF1; RCOR1; SMARCC1; TCF12; TCF7L2; TRIM28 (inferredBy_MotifSimilarity). BATF (inferredBy_MotifSimilarity_n_Orthology).	0.456	0.0244	1	1	RARA
tfdimers__MD00594	CEBPG; MEIS1 (directAnnotation).		0.455	0.0244	0	1
hocomoco__GATA1_MOUSE.H11MO.0.A	GATA1 (inferredBy_Orthology).	BCL3; CCNT2; EP300; GATA2; GATA3; GATA4; GATA5; HDAC2; HMGN3; JUN; NR2F2; PML; POLR2A; RCOR1; SIRT6; SMARCA4; SMARCB1; TAL1; TBL1XR1 (inferredBy_MotifSimilarity). GATA6 (inferredBy_MotifSimilarity_n_Orthology).	0.455	0.0244	0	1
transfac_pro__M01558		MLX; MLXIPL; SREBF1; SREBF2; TFE3; TFEB; TFEC; USF1 (inferredBy_MotifSimilarity). BHLHE40 (inferredBy_MotifSimilarity_n_Orthology).	0.455	0.0244	10	49	DNAJC8;HNRNPH2;ILF3;MRPL27;NUP188;NXPH1;SNX30;SUPT16H;UBAP2L;XPO1
swissregulon__sacCer__SFL1			0.455	0.0244	1	1	RERE
tfdimers__MD00186	NFATC3; SPI1 (directAnnotation).		0.455	0.0244	0	1
dbcorrdb__NFYB__ENCSR000EGQ_1__m1	NFYB (directAnnotation).	FOS; FOXI1; IRF3; NFYA; NFYC; PBX3; RFX5; SP1; YBX1 (inferredBy_MotifSimilarity). PBX1 (inferredBy_MotifSimilarity_n_Orthology).	0.455	0.0244	1	1	TXNDC16
cisbp__M5718	PITX1 (directAnnotation).	OTX2 (inferredBy_MotifSimilarity). PITX2; PITX3 (inferredBy_MotifSimilarity_n_Orthology).	0.455	0.0244	1	2	SLC4A2
neph__UW.Motif.0094			0.455	0.0244	215	1428	ABAT;ABCC3;ABLIM1;ACTR1A;ADCY6;AKAP6;ALDH3B2;AMZ1;ANP32E;ANXA4;ANXA6;ARFGAP3;ARHGAP1;ARHGEF16;ARHGEF19;ATXN2L;BDH1;BIK;BMF;CALR;CAPN13;CASKIN1;CCDC88C;CDKN1A;CELF1;CELSR1;CHST8;CIRBP;CLDN9;CORO1C;CORO2A;CRABP2;CREB3L1;CSDE1;CSRP1;CTNND1;CTSB;CTSD;CXXC5;CYP4F22;DAB2IP;DDR1;DGKZ;DHX30;DIRAS1;DIXDC1;DNMBP;DOK7;E2F1;EFNA1;ELF4;ENC1;EPB41L1;EPHB3;ERBB2;ESR1;FAM102A;FARSA;FASTKD5;FBXO32;FHL2;FOXK1;FOXP1;FSTL4;FURIN;GAPVD1;GGA2;GRB7;HDAC7;HEG1;HIC2;HIST1H2BD;HOPX;HSPA8;IGFBP4;IL6ST;INPP5J;IQCJ-SCHIP1;IQGAP1;IRF2;IRGQ;ISOC2;ITGB5;ITSN2;IVNS1ABP;KCNK5;KCNQ5;KIAA0040;KIAA0355;KIAA1522;KIAA1549;KIF13B;KLF9;KREMEN1;L1CAM;LAMB2;LIPH;LPP;LRRN1;LYRM1;MAPT;MED23;MED24;MEF2D;MGAT3;MPP2;MREG;MRPL48;MRPS23;MSX1;MTSS1L;MYO6;NACC1;NACC2;NAP1L4;NCOR2;NEDD4L;NOTCH3;NRCAM;NUDC;OLFM2;ORMDL3;P4HTM;PAFAH2;PALLD;PCDH1;PDE4B;PDHA1;PDPR;PEG3;PGLYRP2;PIGQ;PIK3R1;PITPNM2;PLCE1;PLEKHA6;PLS1;PPL;PRKCD;PRR15;PRR5;PRRT3;PRSS22;PTPN1;PTPN12;PXN;QSOX2;RAB11FIP4;RAB3GAP1;RAP1GAP;RAPGEFL1;RARA;RCC2;RET;RFFL;RGS11;RIN2;RNF19A;RORC;RRBP1;RRP1;SCMH1;SEMA4B;SEPT8;SEPT9;SH3BP4;SH3D19;SH3PXD2B;SHCBP1;SIAH2;SLC44A2;SLC7A5;SMAD3;SORBS3;SOX13;SPDEF;SPRED2;SRCIN1;SSTR2;ST3GAL2;STARD10;STARD13;STON1;SULF2;SYNPO;SYT17;SYT8;TBPL1;TFRC;TGFB3;TIAM1;TMEM63C;TOMM22;TPM3;TRAF3IP2;TRERF1;TRIB1;TRIM8;TRIOBP;TUB;UBE2Q2;UBE2R2;UBTF;UTP3;VASN;VGLL4;VIPR1;WNT9A;XPO1;YPEL1;YWHAG;ZBTB40;ZC3H12A;ZHX1;ZNF362
transfac_pro__M06151	ZNF84 (directAnnotation).		0.454	0.0244	1	2	STARD3
dbcorrdb__ESR1__ENCSR000BKN_1__m1	ESR1 (directAnnotation).	ESR2; ESRRA; PPARG; RARG (inferredBy_MotifSimilarity).	0.454	0.0244	0	1
cisbp__M0427	DNAJC21 (inferredBy_Orthology).		0.454	0.0244	0	1
transfac_pro__M04819	HDAC2 (directAnnotation).	ARID3A; EP300; FOXA1; FOXA2; FOXA3; FOXC1; FOXC2; FOXD1; FOXD2; FOXD3; FOXF2; FOXM1; GATA3; MBD4; NFIC; TCF12 (inferredBy_MotifSimilarity).	0.454	0.0244	0	1
taipale_cyt_meth__NR2F1_NRGGTCRNYGACCYN_FL_meth	NR2F1 (directAnnotation).	ESR2; NR1H4; NR2F6; RARA; RXRA (inferredBy_MotifSimilarity). NR1H2; NR1H3; NR1I2; NR1I3; RARB; RARG; RXRB; RXRG; THRA; THRB; VDR (inferredBy_MotifSimilarity_n_Orthology).	0.454	0.0244	14	66	ADRB1;APP;ARHGAP1;BHLHE40;CSRP1;MACF1;NAV2;ORMDL3;SMAD3;SPC25;SPRED2;STARD13;SYNPO;TLK1
swissregulon__hs__HMGA1_2.p2	HMGA1; HMGA2 (directAnnotation).		0.454	0.0244	12	43	COMTD1;CPLX2;FGFR3;FOXP1;ID2;MBOAT1;RERE;TNRC18;TRIM8;UBTF;ZFP36L1;ZNF362
tfdimers__MD00235	DBP; STAT1 (directAnnotation).		0.454	0.0244	0	1
cisbp__M0981	DLX5 (inferredBy_Orthology).	BSX; DLX1; DLX2; DLX3; DLX4; DLX6; EN1; GBX2; LHX1; MNX1; MSX1; MSX2; NANOG; PHOX2B; PROP1; PRRX2 (inferredBy_MotifSimilarity). BARHL1; DRGX; HOXA5; HOXA6; HOXA7; HOXB5; HOXB6; HOXB7; HOXC6; HOXD1; HOXD3; LHX5; NANOGP8; NKX1-2; NOBOX; PDX1; VAX1; VAX2 (inferredBy_MotifSimilarity_n_Orthology).	0.454	0.0244	0	1
transfac_pro__M06869	ZNF600 (directAnnotation).		0.454	0.0244	0	1
dbcorrdb__FOXA1__ENCSR000BPX_1__m1	FOXA1 (directAnnotation).	AR; NR3C1; NR3C2; PGR (inferredBy_MotifSimilarity). HSF1; HSF2; HSF4 (inferredBy_MotifSimilarity_n_Orthology).	0.454	0.0244	0	1
dbcorrdb__POLR2AphosphoS5__ENCSR000BPL_1__m2		CTCF; CTCFL; MAZ; RAD21; RXRA; SMC3; ZBTB7A; ZNF143 (inferredBy_MotifSimilarity). REST; ZFP64 (inferredBy_MotifSimilarity_n_Orthology).	0.454	0.0244	13	40	ANXA9;CHD3;CPLX2;DNAJC1;ERRFI1;ESR1;ITPK1;NR2F1;NXPH1;PDHA1;SNRPD1;SSBP2;U2AF2
cisbp__M1300	SRF (inferredBy_Orthology).		0.454	0.0244	0	1
transfac_pro__M07693	XBP1 (inferredBy_Orthology).	ATF6; ATF6B; CREB3; CREB3L1; CREB3L4 (inferredBy_MotifSimilarity). CREB3L2 (inferredBy_MotifSimilarity_n_Orthology).	0.453	0.0244	1	1	ZFP36L1
taipale_cyt_meth__RARB_NAAAGGTCRN_FL_meth	RARB (directAnnotation).	NR2C1; RARA; RARG; RXRA (inferredBy_MotifSimilarity).	0.453	0.0244	0	1
taipale_tf_pairs__NR1I2_RGTTCRNNNRGTTC_HT	NR1I2 (directAnnotation).		0.453	0.0244	0	1
scertf__foat.SKN7			0.453	0.0244	0	1
taipale_tf_pairs__TEAD4_HOXA2_RCATTCNNNNNNCATTA_CAP	HOXA2; TEAD4 (directAnnotation).		0.453	0.0244	41	240	ABL1;ABLIM1;AMMECR1;BCKDHB;CIRBP;CORO2A;DDX10;DEGS2;DMXL1;DTNA;DUSP6;ELF4;EPB41L2;GRB7;JAK1;MBOAT1;MLLT3;NXPH1;PACSIN2;PALLD;PPIF;PTPN11;RBFOX2;RNF19A;SCAF1;SERPINA1;SHCBP1;SMAD3;SPDEF;SRSF3;STARD13;SYNPO;TMCC2;TMEM108;TPBG;TRIM8;TSPAN5;UBAP2L;WASL;ZBTB2;ZFP36L1
cisbp__M0523			0.453	0.0244	8	25	CACNA1G;CHD3;CXXC5;ERBB3;GRB7;LASP1;MEX3A;RARA
elemento__CAGCGCC			0.453	0.0244	0	1
transfac_pro__M09368			0.453	0.0244	0	1
cisbp__M5047			0.452	0.0244	634	4681	AASS;AATK;ABCA1;ABCA3;ABCC5;ABHD2;ABI1;ABL1;ABLIM1;ACSF2;ACTN1;ACTR1A;ACTR1B;ACTR2;ADD3;AEN;AGPAT3;AHCTF1;AIFM1;AMFR;AMMECR1;AMOTL1;ANP32E;ANXA6;APCDD1;APP;ARF6;ARFGAP3;ARHGEF19;ARHGEF40;ARL3;ARSG;ATP1A1;ATP2A2;ATP2B1;ATP9A;BAHCC1;BARX2;BAZ1B;BCL2;BCL9;BDH1;BMPR2;BRI3BP;BRPF3;BTG1;BTG2;C1RL;CACYBP;CALR;CALU;CAMK1D;CAMK2D;CAMSAP1;CASKIN1;CASP8AP2;CATSPERG;CBFB;CCDC120;CCDC88C;CCND1;CCNG1;CCNI;CDC25A;CDH2;CDK19;CDK5R1;CDKN1A;CDKN1B;CDKN2B;CELF1;CELSR1;CELSR2;CEP250;CHD3;CHD5;CHRNB2;CHST8;CHSY1;CLDN9;CLPP;CLPTM1;CLSTN1;CMBL;CMYA5;CORO1A;CORO1C;CORO2A;COTL1;CPEB3;CPLX2;CPSF6;CS;CSDE1;CSE1L;CSNK1A1;CTDSP2;CTF1;CTNND1;CTSB;CXXC5;CYP4F22;CYTH3;DAB2;DCXR;DDR1;DDX46;DGKZ;DHX30;DHX37;DIXDC1;DKC1;DMXL1;DNAJC1;DNAJC22;DNAJC7;DNAJC8;DNER;DNMBP;DNTTIP2;DRG1;DSP;DTNA;DUSP6;E2F1;E2F8;ECHDC2;EDARADD;EDN2;EEF1A2;EHD1;EIF3B;EIF5B;ELAVL1;ELF4;ENC1;ENTPD1;EPB41L1;EPB41L2;ERAL1;ERBB2;ERRFI1;ESR1;ESYT2;EVPL;EXOSC2;F2RL1;FAM102A;FAM107B;FAM155A;FAM160A1;FAM160B1;FAM178B;FAM193A;FAM53B;FAM78A;FAM84B;FANCI;FARSA;FASTKD5;FBXL14;FBXL20;FBXO32;FBXO45;FDFT1;FERMT2;FGD5;FGFR1;FGFR3;FHL2;FOSL2;FOXN3;FOXP1;FREM2;FRMD4B;FRMD6;FRS2;FSTL4;FUS;FUT8;FXR2;FXYD3;GADD45B;GAPVD1;GARNL3;GATA4;GFRA1;GGA2;GHR;GJA1;GLI3;GLT8D1;GNB1;GNL2;GNL3L;GPAM;GPR158;GPR161;GPR37;GPRC5C;GRB7;GREB1L;GSK3A;GSR;GTF3C4;H2AFY;H6PD;HBP1;HDGF;HECA;HEG1;HIC2;HIST1H2BD;HIVEP2;HLF;HNRNPAB;HNRNPC;HNRNPD;HNRNPL;HNRNPM;HNRNPR;HPS3;HS3ST5;HSPA4;HSPA8;HSPA9;HSPBP1;HYOU1;ID2;ID3;IDH2;IGFBP4;IL6ST;ILF3;ING3;ING4;INPP5J;IPO5;IQGAP1;IRF2;IRF6;IRS1;IRS2;ISOC2;ITGB4;ITPK1;ITPR2;ITSN2;IVNS1ABP;JAK1;JARID2;JUNB;KCNH1;KCNJ13;KCNK5;KCNK6;KCNQ3;KCNQ5;KCTD1;KDM1A;KDM2A;KDM4B;KDM6A;KIAA0040;KIAA0355;KIAA1217;KIAA1324;KIAA1522;KIAA1549;KIAA1671;KIAA2013;KIF13B;KIF22;KLF7;KLF9;KLHL24;LAMB1;LAMC1;LARS;LHX6;LIMA1;LIMCH1;LIMK2;LIN7A;LITAF;LMX1B;LNX1;LPP;LRIG1;LRP6;LRPPRC;LRRC37A3;LYPD6B;LYRM1;MAD2L2;MAP2;MAP3K5;MAPK8IP3;MAPKAP1;MAPT;MBOAT1;MCM10;MDGA1;MED23;MED24;MEF2A;MEX3A;MGAT3;MGST3;MKRN1;MLLT3;MOV10;MPP2;MRPL14;MRPL48;MRPS23;MSH6;MSI1;MSX1;MT2A;MTHFR;MVP;MYC;MYH14;MYO6;NAA25;NAB2;NACC1;NACC2;NAV1;NCLN;NCOA2;NCOR2;NEBL;NEDD4L;NEIL2;NFIB;NKX2-5;NME1;NMT1;NOL9;NOS1AP;NR2F1;NR3C1;NRCAM;NUDC;NUDT4;NUP188;NUP85;NXPH3;OLA1;OLFM2;ONECUT2;OPTN;ORMDL3;PACSIN2;PAG1;PALLD;PALM;PARP1;PART1;PATL1;PAWR;PCCB;PCGF2;PDCD4;PDCD5;PDE4B;PDHA1;PDPR;PDZD4;PDZK1;PEG3;PFAS;PGLYRP2;PGM2L1;PGPEP1;PHC2;PHLDA3;PIK3R1;PINK1;PITPNC1;PKIB;PLA2G6;PLAC1;PLCD4;PLEKHA2;PLEKHA6;PLEKHA7;PLEKHF2;PLEKHH2;PLOD1;PLS1;PNKD;PPL;PPM1H;PPM1K;PPP2R1B;PPP2R5B;PPT1;PRELP;PRKCD;PRKCE;PRMT1;PRR5;PRRT2;PRRT3;PRSS22;PSMD1;PSMD11;PSMD3;PTGES;PTGES3;PTGFRN;PTMS;PTPRF;PUS7;PXMP4;PXN;QRICH1;QSER1;RAB15;RAB30;RAB31;RAB3GAP1;RAI14;RALGAPA2;RALGPS1;RAN;RAP1A;RAP1GAP;RAPGEFL1;RARA;RASL10B;RBBP8;RBFOX2;RBM14;RBM24;RBM28;RBMS1;RBMXL1;RCAN3;RCC2;RERE;RFFL;RGS7;RHOBTB1;RNF19A;RNF4;RNF43;RORA;RORC;RPAP3;RPL35;RPRD1A;RPS3;RPS6KA3;RRBP1;RTN3;RUNX1;RUVBL2;S100A13;SACS;SAE1;SBNO1;SBNO2;SCMH1;SCML2;SCP2;SDK2;SELENBP1;SEMA3C;SEMA4B;SEMA6D;SEPT9;SERINC3;SERINC5;SERTAD4;SF1;SGK1;SGPL1;SH2D3C;SH3D19;SH3GLB2;SH3PXD2B;SHCBP1;SIDT1;SIL1;SIX4;SLC12A6;SLC16A14;SLC1A1;SLC1A2;SLC1A5;SLC22A5;SLC25A17;SLC25A25;SLC2A1;SLC38A1;SLC38A2;SLC44A1;SLC44A2;SLC6A6;SLC7A2;SLC9A1;SMAD3;SMAD6;SMARCA4;SMURF2;SMYD3;SNX24;SNX25;SNX30;SOCS2;SOCS6;SORBS3;SOX13;SPDEF;SPEG;SPIRE2;SPPL3;SPRED2;SPRY1;SRCIN1;SRPK1;SRSF7;SSB;SSBP2;SSTR2;ST3GAL2;STARD10;STARD13;STARD9;STAT2;STAT3;STC2;STMN1;STOM;STON1;SUB1;SULF2;SUN1;SUPT16H;SVIL;SYNPO;SYT1;SYT17;SYTL2;TAF5L;TAF6;TANK;TAPBP;TBCA;TBX3;TCF7L2;TFAP2C;TFAP4;TFEB;TFRC;TGFB3;TGIF2;TIAM1;TIMM17A;TJP2;TLE2;TLK1;TM4SF1;TMCC2;TMEM108;TMEM63C;TNPO1;TNPO3;TNRC18;TPM2;TPM3;TRAF3IP2;TRAK1;TRAPPC9;TRERF1;TRIM8;TRIOBP;TRPS1;TSPAN12;TSPAN13;TTC39A;TXNIP;UBAP1;UBE2R2;UBE2S;UBIAD1;UBTF;UCK2;UMPS;UPF2;USP36;UTP3;UTRN;VASN;VDAC1;VGLL4;VILL;VPS13B;WDR26;WDR33;WDTC1;WNT4;WNT7B;WSB1;WWC1;XBP1;XPO1;XPO7;XRCC5;YIF1B;YME1L1;YPEL1;YWHAE;YWHAG;ZADH2;ZBTB2;ZBTB40;ZBTB7C;ZDHHC1;ZFAND3;ZFP14;ZFP36L1;ZHX1;ZKSCAN1;ZNF362;ZNF366;ZNF512;ZNF585B;ZNF714;ZNF774
cisbp__M4562	CTCF (directAnnotation).	ARID3A; CTCFL; MAZ; RAD21; RXRA; SMC3; ZNF143 (inferredBy_MotifSimilarity).	0.452	0.0244	7	29	ACBD4;ANXA9;ARRDC3;CHD3;DNAJC1;KCNQ5;SF3A3
transfac_pro__M01555		ATF3; FOS; FOSB; FOSL1; FOSL2; JDP2; JUN; JUNB; JUND; MEF2A; MEF2C; MYC; STAT3 (inferredBy_MotifSimilarity). BATF (inferredBy_MotifSimilarity_n_Orthology).	0.452	0.0244	0	1
flyfactorsurvey__gt_NAR_FBgn0001150	DBP; HLF; TEF (inferredBy_Orthology).	ATF2; NFIL3 (inferredBy_MotifSimilarity). CEBPA; CEBPB (inferredBy_MotifSimilarity_n_Orthology).	0.452	0.0244	8	38	AHCTF1;CHD5;CTDSP2;HNRNPH1;KLF9;MPP2;TFEB;TRAK1
hdpi__CYB5R1	CYB5R1 (directAnnotation).		0.452	0.0244	0	1
transfac_pro__M05526	ZNF526 (inferredBy_Orthology).		0.451	0.0244	0	1
transfac_pro__M08908	AR (directAnnotation).		0.451	0.0244	0	1
transfac_pro__M06139	ZNF324 (directAnnotation).		0.451	0.0244	1	3	CYFIP2
hdpi__HOXD3	HOXD3 (directAnnotation).		0.451	0.0244	0	1
neph__UW.Motif.0541			0.451	0.0244	0	1
cisbp__M4080	USF1 (directAnnotation).	ARNT; ARNT2; ATF3; BHLHE40; MAX; MITF; MLX; MXI1; MYC; SREBF1; SREBF2; TFE3; TFEB; TFEC; USF2 (inferredBy_MotifSimilarity).	0.451	0.0244	6	30	APEX1;HNRNPH2;ILF3;MRPL27;RMND1;UBAP2L
cisbp__M0763			0.451	0.0244	2	3	GALNT14;SRSF7
transfac_pro__M01974	EHF (inferredBy_Orthology).	ELF1; ELF2; ELF3; ELF4; ELF5; ELK3; ETV2; ETV5; ETV6; ETV7 (inferredBy_MotifSimilarity). ERF; ETV3; ETV3L (inferredBy_MotifSimilarity_n_Orthology).	0.45	0.0244	0	1
hocomoco__BARX1_MOUSE.H11MO.0.C	BARX1 (inferredBy_Orthology).		0.45	0.0244	0	1
predrem__nrMotif484			0.45	0.0244	6	25	BTG1;CAMK2N1;L1CAM;PAG1;SEPT9;WNT7B
cisbp__M1893			0.45	0.0244	16	72	ANK3;BHLHE40;CHD2;CTNND1;FOXN3;GJA1;GLI3;ID3;PTGFRN;RUNX1;SMAD3;SMAD6;SOCS2;TBX3;TRPS1;ZNF362
cisbp__M2589			0.45	0.0244	1	1	CATSPERG
taipale__ELF1_full_AACCCGGAAGTR	ELF1 (directAnnotation).	EGR1; EHF; ELF2; ELF3; ELF4; ELF5; ELK1; ELK3; ETV6 (inferredBy_MotifSimilarity). ERF; ETV3; ETV3L; ETV7 (inferredBy_MotifSimilarity_n_Orthology).	0.45	0.0244	17	79	APPL2;CNKSR1;DHX37;DPH2;ERH;FMN1;GRWD1;MCRS1;PFDN6;POLR3B;SBNO2;SPTLC2;SUPT16H;TMEM33;TTF1;VPS13B;ZFAND3
transfac_pro__M05074			0.45	0.0244	15	69	ABCD3;COL12A1;DACH1;MKRN1;MLLT3;PCGF2;PPME1;QRICH1;RBBP4;SLC38A1;SNAP25;SNRPC;SRSF3;SSBP2;TBC1D5
transfac_pro__M07870	PAX1; PAX9 (inferredBy_Orthology).	PAX2; PAX5; PAX6; PAX8 (inferredBy_MotifSimilarity).	0.45	0.0244	10	36	IQGAP1;JDP2;LHX6;MSX1;RARA;RORA;SLC7A2;TBCA;TIMM23;YWHAQ
tfdimers__MD00321	FLI1; ING4 (directAnnotation).		0.449	0.0244	2	1	CAMTA2;MEF2D
cisbp__M4654	CTCF (directAnnotation).	ARID3A; CTCFL; MAZ; RAD21; RXRA; SMC3; ZNF143 (inferredBy_MotifSimilarity). REST; ZFP64 (inferredBy_MotifSimilarity_n_Orthology).	0.449	0.0244	1	3	ACBD4
cisbp__M1630	TBX3 (inferredBy_Orthology).	EOMES; T; TBR1; TBX1; TBX15; TBX18; TBX19; TBX2; TBX20; TBX21; TBX4; TBX5; TBX6 (inferredBy_MotifSimilarity). TBX10 (inferredBy_MotifSimilarity_n_Orthology).	0.449	0.0244	0	1
hocomoco__JUN_MOUSE.H11MO.0.A	JUN (inferredBy_Orthology).	ATF3; BACH2; BATF; EP300; FOS; FOSB; FOSL1; FOSL2; JDP2; JUNB; JUND; MEF2A; MYC; SMARCA4; SMARCC1; TCF12; TCF7L2 (inferredBy_MotifSimilarity).	0.449	0.0244	1	1	RARA
elemento__TCCTCCA			0.449	0.0244	6	30	MEX3A;PRKCD;RELT;SOX13;SYN1;TRIM3
hdpi__RAB14	RAB14 (directAnnotation).		0.449	0.0244	0	1
transfac_pro__M00953	AR (directAnnotation).	NR3C1; PGR (inferredBy_MotifSimilarity).	0.449	0.0244	14	49	CBLB;CDKN1A;CNR1;CREB3L1;CYTH3;EXOSC2;GLUL;MED23;MED24;MXD4;NDUFS2;PHC2;SCNN1A;SYNPO
predrem__nrMotif1119			0.449	0.0244	224	1576	AATF;ABCA1;ABCC3;ABLIM1;ACBD4;ACSF2;ACTN1;ADCY6;ADD3;AKAP6;AMOTL1;ANKS1B;AP1S1;ARHGAP24;ARMCX6;ATXN1;BARX2;CACNA1G;CACNB3;CAMK2N1;CASKIN1;CCND1;CD34;CDC25A;CDK1;CDKN1A;CHD3;CHD5;CHSY1;CLSTN3;CNR1;COL18A1;COL27A1;CORO2A;CRABP2;CREB3L1;CXXC5;CYFIP2;DAB2;DDAH1;DDR1;DEGS2;DLX4;EDN2;EFNA1;EGLN3;EGR3;ELF4;ELOVL2;EML2;EPB41L1;EPHB3;ERBB2;ERBB3;ERGIC1;ESR1;FAAH;FAM53B;FAM84A;FBN2;FBRSL1;FGD5;FGFR1;FHL2;FOSL2;FOXP1;FURIN;FZD7;GALNT6;GDI1;GGA2;GHR;GPR158;GRB7;GREB1;GRIK3;H2AFY;HDAC7;HIST1H2BD;HIVEP2;HNRNPC;ICMT;IGFBP4;IGFBP5;IGSF8;INSM1;IRF6;ITGA3;ITSN2;IVNS1ABP;JAK2;JDP2;KCNMA1;KCNQ3;KCTD1;KIAA0040;KIAA1217;KIAA1522;KLHL24;LEF1;LHX6;LIMCH1;LITAF;LNX1;LPP;LRIG1;LTBP1;MAGI2;MAL2;MAP1A;MAP2;MED24;MEF2D;MEX3A;MGST3;MPP2;MRGPRF;MRPL14;MSN;MSX1;MXRA8;MYLIP;NCOA2;NCOR2;NEDD4L;NKX2-5;NR3C1;NRCAM;NRIP1;NTNG2;NUDT4;NXPH3;OLFM1;ONECUT2;P4HTM;PACSIN2;PCGF2;PDCD4;PGF;PHC2;PHLDA3;PLAC1;PLCD4;PLEKHA6;PLS1;PNKD;POLD4;PPP1R11;PPP2R2C;PRDM6;PRELP;PRKCD;PRR5;PSCA;PSD4;PTMS;RAI14;RAP1GAP;RARA;RASL10B;RBBP6;RBM28;RBMS1;RELT;RERE;RET;RIMS4;RORA;RORC;RRBP1;S100A13;SCNN1A;SDK2;SEMA4B;SEPT9;SH2D3C;SLC16A14;SLC16A2;SLC38A1;SLC9A3R1;SLIT1;SMAD3;SMAD6;SNX24;SOCS2;SOX13;SPARC;SPDEF;SPEG;SPINT1;SPRY1;SRCIN1;SSBP2;ST3GAL2;STARD13;SUB1;SULF2;SVIL;SYNPO;SYT17;TAB2;TBX3;TM4SF1;TMEM109;TMEM63C;TMTC2;TNRC18;TRERF1;TRIM62;TRPS1;TRPV6;U2AF2;UBTF;VGLL4;VIPR1;VRK1;WDR26;WDTC1;WNK3;WNT9A;WWC1;XPO1;ZNF366;ZNF703
flyfactorsurvey__Blimp-1_SANGER_5_FBgn0035625	PRDM1 (inferredBy_Orthology).	IRF2 (inferredBy_MotifSimilarity).	0.449	0.0244	1	1	GLI3
transfac_pro__M02817	TCF7 (inferredBy_Orthology).	LEF1; TCF4; TCF7L1; TCF7L2 (inferredBy_MotifSimilarity). TCF3 (inferredBy_MotifSimilarity_n_Orthology).	0.449	0.0244	0	1
transfac_pro__M04673			0.448	0.0244	1	1	FOXP1
taipale_tf_pairs__CLOCK_EVX1_TAATTANNNNNNCACGTG_CAP_repr	CLOCK; EVX1 (directAnnotation).		0.448	0.0244	0	1
transfac_public__M00437	VSX2 (directAnnotation).	ALX3; EMX1; EMX2; EN1; EN2; EVX1; GBX1; HOXA1; LBX2; LHX4; NOTO; VAX2; VSX1 (inferredBy_MotifSimilarity). EVX2; LHX6; LHX8 (inferredBy_MotifSimilarity_n_Orthology).	0.448	0.0244	0	1
dbcorrdb__EP300__ENCSR000AQB_1__m3	EP300 (directAnnotation).		0.448	0.0244	1	1	SMAD6
tfdimers__MD00466	MYB; SPI1 (directAnnotation).		0.447	0.0244	0	1
hocomoco__ZN770_HUMAN.H11MO.1.C	ZNF770 (directAnnotation).		0.447	0.0244	369	2678	AATK;ABLIM1;ACOT7;ACTN1;ACTR1A;ACTR2;ADCY6;ADORA1;AGPAT3;AHCTF1;AKAP6;ALCAM;AMFR;AMZ1;ANXA6;ANXA9;APP;ARF6;ARHGEF16;ARL3;ARRDC1;ASB8;ATP2A2;BAG3;BAZ1B;BBC3;BCAM;BDH1;BIK;BIRC5;BMF;BMPR2;BRCA1;BRPF3;CACNA1G;CAMK2N1;CAPN13;CASKIN1;CBFB;CCDC88C;CCNI;CDC25A;CDKN1A;CDKN2B;CELF1;CELSR1;CELSR2;CHST8;CLDN9;COBLL1;COMTD1;CORO1A;CORO1C;CORO2A;CPLX2;CRABP2;CREB3L1;CRKL;CSE1L;CTNND1;CTSB;CXXC5;CYP4F22;DAB2IP;DAGLA;DDR1;DGKZ;DHX30;DIRAS1;DIXDC1;DMXL1;DNAJC22;DNAJC7;DNAJC8;DNMBP;DOC2A;EEF1A2;EFNA1;EFR3B;ELF4;ENTPD5;EPS8L1;ERBB2;ERRFI1;ESR1;EVPL;FAM102A;FAM160A1;FAM178B;FAM53B;FAM78A;FASTKD5;FBXO32;FGFR1;FGFR3;FHL2;FKBP8;FOXN3;FRMD8;FSTL4;FURIN;FXR2;GADD45B;GADD45GIP1;GALNT6;GAPVD1;GATC;GDPD1;GGA2;GJA1;GNB1;GNL2;GPRC5C;GRAMD1A;GRB7;GREB1L;GSK3A;H6PD;HBP1;HDAC7;HIC2;HNRNPC;HNRNPH1;HNRNPL;HNRNPR;HOPX;HS3ST5;HSPA4;HSPA5;HSPA8;HSPA9;ID1;IGFBP4;IL13RA1;IL6ST;ILF2;INPP5J;ISOC2;ITGB5;ITSN2;JARID2;JUNB;KCNK6;KCNMA1;KCNQ3;KIAA0355;KIAA1522;KIAA1549;KIAA2013;KIF22;KLF9;KREMEN1;L1CAM;LASP1;LIMA1;LIPH;LITAF;LMBRD1;LNX1;LPAR1;LRBA;LRP10;LRRC37A3;LSM2;MACF1;MAP1A;MEX3A;MGAT3;MGST3;MKRN1;MRGPRF;MRPS23;MSH6;MSI1;MT2A;MVP;MYBL1;MYH14;MYO6;NAB2;NACC1;NACC2;NAP1L4;NAV1;NAV2;NCOR2;NCS1;NEDD4L;NEIL2;NMT1;NOP56;NOTCH3;NRCAM;NUDC;NUDT4;NUP98;NXNL2;ORMDL3;OSBPL2;P4HTM;PABPC4;PACSIN2;PALLD;PALM;PCCB;PCGF2;PDPR;PDZK1;PGAP2;PGLYRP2;PHLDA3;PIGZ;PITPNC1;PITPNM2;PKDCC;PLA2G6;PLCD4;PLEKHA6;PLEKHA7;PLOD1;PLS1;PLXNB2;POLA1;PPM1H;PPP2R2C;PPP2R5B;PRKCD;PRMT5;PRR5;PRRT3;PRSS22;PTGER3;PTMS;PUS7;PXN;QRICH1;QSER1;RAB11B;RAB11FIP4;RAB3GAP1;RALGPS1;RANBP1;RAP1A;RAP1GAP;RAPGEFL1;RARA;RBFOX2;RBM12;RCC2;RELT;RERE;RFFL;RGS11;RNF115;RNF19A;RRBP1;RTN3;RTN4RL1;SAT1;SBNO2;SDK2;SEC14L2;SEMA3B;SEMA4B;SEPT3;SEPT9;SERTAD4;SET;SF3A3;SFI1;SGK3;SH2D3C;SH3BP4;SH3GLB2;SLC16A14;SLC25A25;SLC2A1;SLC39A4;SLC44A1;SLC44A2;SLC6A6;SLC7A1;SLC9A1;SMAD3;SMARCA4;SNAI1;SNX30;SORT1;SOX13;SPDEF;SPEG;SPIRE2;SPRED2;SPTLC2;SRCIN1;SRM;SRSF3;SSTR2;ST3GAL2;ST6GALNAC2;STARD10;STAT3;STK11;STON1;SUB1;SULF2;SUZ12;SVIL;SYNPO;SYT8;SYTL1;TAB2;TBC1D5;TCF7L2;TCP11L2;TEP1;TFAP2C;TFF1;TFRC;TGFB3;TGIF2;TIAM1;TIMM17A;TIPIN;TJP2;TLE2;TMEM120B;TMEM150C;TMEM63C;TNFAIP2;TNPO3;TNRC18;TNS3;TOMM22;TPM3;TRAF3IP2;TRAM2;TRAP1;TRAPPC9;TRIB1;TRIM28;TRIM8;TRPV6;TUB;TUBA1B;TXNIP;UBAP1;UBE2R2;UBTF;UNC119;UPF2;VASN;VDAC1;VGLL4;WDR26;WNT4;WNT9A;WSB1;YIF1B;YPEL1;YWHAG;YWHAQ;ZDHHC18;ZHX1;ZKSCAN1;ZNF160;ZNF266;ZNF362;ZNF703
neph__UW.Motif.0420			0.447	0.0244	0	1
transfac_pro__M01059		MEF2B; MEF2C; MEF2D (inferredBy_MotifSimilarity). SRF (inferredBy_MotifSimilarity_n_Orthology).	0.447	0.0244	11	41	ACTN1;ATP2A2;BCL2;CSRP1;FERMT2;FHL2;JAK2;ONECUT2;PTGFRN;SLC25A25;TNRC18
transfac_pro__M09419		HOXB2; HSF1; HSF2; HSF4 (inferredBy_MotifSimilarity).	0.447	0.0244	8	31	CCT8;DNAJA1;FKBP4;HNRNPA2B1;HSPA8;HSPD1;HSPH1;XPO1
neph__UW.Motif.0245			0.447	0.0244	1	2	ARHGEF19
hocomoco__NR1I3_HUMAN.H11MO.1.D	NR1I3 (directAnnotation).	HNF4A; NR1I2; RXRA (inferredBy_MotifSimilarity).	0.447	0.0244	1	3	TBC1D10C
cisbp__M0569			0.447	0.0244	1	1	AKAP6
cisbp__M0990	BARX2 (inferredBy_Orthology).	BARHL2; BARX1; HMX1; HMX3; HOXB3; NANOG (inferredBy_MotifSimilarity). BARHL1; BSX; EVX1; EVX2; HOXA2; HOXA3; HOXA4; HOXA5; HOXA6; HOXA7; HOXB4; HOXB5; HOXB6; HOXB7; HOXC4; HOXC6; HOXD3; ISL1; ISL2; MNX1; NANOGP8; PDX1; VAX1 (inferredBy_MotifSimilarity_n_Orthology).	0.447	0.0244	331	2381	AATK;ABL1;ACSF2;ADCY6;ADD3;ADORA1;AEN;AGAP1;AGPAT3;AHCTF1;AMFR;AP1S1;ARHGAP36;ARHGEF40;ASTN2;ATP2A2;ATXN1;BAG3;BAHCC1;BBC3;BCL2;BCL9;BTG1;CACNA1G;CACNB3;CADM1;CAMK2N1;CBLB;CCND1;CCNG1;CCNI;CDC6;CDK5R1;CDK6;CDKN1B;CHD3;CHD5;CHST8;CIRBP;CISH;CKAP5;CMYA5;CNR1;COL27A1;COMTD1;CORO1B;CPEB2;CRABP2;CREB3L1;CT62;CTDSP2;CXXC5;CYFIP2;CYP26B1;DAGLA;DCLK2;DDAH1;DIXDC1;DLX4;DNAJA4;DNAJC22;DOK7;DTNA;DUSP6;E2F8;EDN2;EEF1A2;EFNA1;EFR3B;EGR3;ELF4;ENPP1;EPB41L2;EPB41L4A;EPHB3;ERGIC1;ESR1;FAM155A;FAM160A1;FAM78A;FAM84B;FARP1;FBRSL1;FBXL7;FBXO32;FERMT2;FFAR2;FGFR1;FGFR3;FGFRL1;FHL2;FLNB;FOSL2;FOXP1;FRS2;FRYL;FURIN;FZD8;GALNT14;GALNT6;GATA4;GFRA1;GLI3;GNB1;GPR161;GPRC5C;GRAMD4;GRB7;GRIK3;GRM4;H2AFY;H2AFZ;HEG1;HEY2;HIC2;HIVEP2;HNRNPC;HNRNPD;HNRNPH1;HNRNPL;HOPX;HS6ST1;HYOU1;ICMT;ID2;IGF1R;INSM1;IQCJ-SCHIP1;IQSEC1;IRF2;IRS1;IRS2;ISOC2;ITGA3;ITGB5;JARID2;JUNB;KAT2B;KCNH1;KCNMA1;KCNQ3;KCNQ5;KCTD1;KDM4B;KDM6A;KIAA1217;KIAA1522;KIAA1671;KLF3;KLF7;KLF9;KLHL24;KRCC1;KRT7;KTN1;LAMA5;LARS;LASP1;LHX6;LIN7A;LMX1B;LPAR1;LRRN1;LTBP3;LYPD6B;LYRM1;MAN1A1;MAP2;MDGA1;MED23;MEF2D;MEPCE;MEX3A;MGAT3;MICAL1;MORC4;MPP2;MSX1;MSX2;MTSS1L;MXD4;MYC;MYO6;NACC1;NACC2;NBPF1;NCOA2;NCOR2;NEBL;NFIB;NKX2-5;NR3C1;NTNG2;NUDT4;NXPH1;NXPH3;OLFM1;ONECUT2;OPTN;PABPC4;PARD6B;PCDH1;PCGF2;PCSK5;PDE4B;PDHA1;PDZD4;PDZRN3;PHC2;PITPNC1;PKDCC;PLA2G16;PLCE1;PLEKHA2;PLEKHA6;PLXNB2;PLXNC1;PPARD;PPP1CC;PPP2R5B;PPP3CA;PRDM6;PREX1;PRICKLE2;PRKCE;PRLR;PRR5;PRSS22;PTPRN2;PUS7;RAB15;RANBP1;RAP1A;RAPGEFL1;RARA;RBFOX2;RBMS1;RCC2;RELT;RERE;RET;RHOBTB1;RIMS4;RNF19A;RORA;RPS6KA3;RRBP1;RTN4RL1;SAMD11;SCNN1A;SDK2;SEMA3B;SEMA4B;SEMA6D;SEPT9;SERINC5;SH2D3C;SH3BP4;SH3D19;SH3GLB2;SH3PXD2B;SHANK2;SHCBP1;SIX2;SLC16A14;SLC1A2;SLC30A4;SLC35D1;SLC38A2;SLC39A6;SLC4A2;SLIT1;SMAD3;SMAD6;SNAP25;SOCS2;SOX13;SPDEF;SPRED2;SPTLC2;SRCIN1;SRSF2;SSBP2;STON1;STXBP5;SULF2;SVIL;SYT17;TBL1XR1;TBPL1;TBX3;TCF7L2;TDG;TFAP2C;TGFB3;TLE2;TLK1;TMEM108;TMEM150A;TMEM63A;TNRC18;TPM2;TRA2B;TRERF1;TRIB2;TRIM8;TRPS1;TSPAN12;TUB;U2AF2;UBAC1;UBAP2L;UBE2M;UBTF;UTRN;VASN;VAV3;VGLL4;WNT4;WNT7B;WNT9A;XPO1;YWHAQ;ZBTB2;ZDHHC1;ZFP36L2;ZMAT1;ZNF362;ZNF512B;ZNF703;ZNRF2
cisbp__M5877	TBX1 (directAnnotation).	EOMES; MGA; T; TBR1; TBX15; TBX18; TBX19; TBX2; TBX20; TBX21; TBX22; TBX3; TBX4; TBX5; TBX6 (inferredBy_MotifSimilarity). TBX10 (inferredBy_MotifSimilarity_n_Orthology).	0.446	0.0244	0	1
transfac_pro__M02816	TCF7L1 (inferredBy_Orthology).	LEF1; TCF4; TCF7; TCF7L2 (inferredBy_MotifSimilarity). TCF3 (inferredBy_MotifSimilarity_n_Orthology).	0.446	0.0244	0	1
taipale_cyt_meth__NFATC4_NTTTCCRYGGAAAN_eDBD_meth_repr	NFATC4 (directAnnotation).	NFATC1; NFATC2; NFATC3 (inferredBy_MotifSimilarity).	0.446	0.0244	9	33	KCNC2;MAP1A;MTF1;PHKB;PLCE1;PXN;RTN4RL1;STMN1;STON1
transfac_pro__M07364	NFIA; NFIB; NFIC; NFIX (directAnnotation).		0.446	0.0244	21	108	ABCC5;ACOT7;CHST8;CIRBP;COL12A1;CSNK1A1;CXXC5;DDAH1;DOCK10;FAM102A;IL11RA;JDP2;PAFAH2;PLXNB3;RAB11B;RARA;SEMA4B;SEPT3;SEPT8;SYNPO;VASN
transfac_pro__M07889	RUNX1; RUNX2; RUNX3 (inferredBy_Orthology).	CBFB (inferredBy_MotifSimilarity_n_Orthology).	0.446	0.0244	0	1
transfac_pro__M07553			0.446	0.0244	6	20	AATF;ERBB2;MAD2L2;PPARGC1A;SOS2;WDTC1
cisbp__M6183	CTCF (directAnnotation).	ARID3A; CTCFL; MAZ; RAD21; RXRA; SMC3; ZNF143 (inferredBy_MotifSimilarity). REST; ZFP64 (inferredBy_MotifSimilarity_n_Orthology).	0.446	0.0244	1	2	ACBD4
swissregulon__hs__PAX3_7.p2	PAX3; PAX7 (directAnnotation).		0.446	0.0244	1	1	ONECUT2
transfac_pro__M05860	ZNF548 (directAnnotation).		0.446	0.0244	11	51	ADD3;ATP1A1;CLSTN1;CPEB3;DCLK2;EPN3;H2AFY;IRS1;JARID2;MXD4;TMEM132E
cisbp__M4869			0.446	0.0244	11	47	DDX20;EIF5A;HDGF;HIC2;KDM6A;KLF3;PEG3;RHOBTB1;SMAD3;TRIM8;WNT7B
predrem__nrMotif1951			0.446	0.0244	0	1
cisbp__M5195		CEBPA; CEBPB; CEBPD (inferredBy_MotifSimilarity).	0.446	0.0244	1	1	HNRNPH1
cisbp__M0546		EGR1; EGR2; EGR3; EGR4; KLF11 (inferredBy_MotifSimilarity). WT1 (inferredBy_MotifSimilarity_n_Orthology).	0.446	0.0244	504	3838	AATK;ABCA1;ABCC3;ABCC5;ABHD2;ABL1;ABLIM1;ACP2;ACTN1;ACTR2;ADD3;ADORA1;AFAP1;AGPAT3;AHCYL1;AKAP6;ALCAM;AMMECR1;AMZ1;ANK3;ANP32E;ANXA9;ARHGAP29;ARHGEF40;ARMCX3;ARNT2;ASCC3;ATP1A1;ATXN1;BAHCC1;BCL9;BDH1;BHLHE40;BMF;BMPR1A;BMS1;C1RL;CABLES1;CACNA1G;CACNB3;CADM1;CALCOCO1;CALR;CAMK1D;CAMK2D;CAMSAP1;CASKIN1;CAST;CBLB;CCDC106;CCND1;CCNI;CDH2;CDK1;CDK6;CDKN1A;CDKN2B;CDYL2;CELF1;CELSR1;CELSR2;CHD3;CHMP4C;CHSY1;CIRBP;CLDN9;CLSTN2;CNR1;COBLL1;COL12A1;COL18A1;CORO1A;CORO1C;CORO2A;CPSF6;CRABP2;CREB3L1;CSDE1;CSE1L;CTNND1;CTSB;CXXC5;CYBRD1;CYFIP2;CYP4F22;DACH1;DAPP1;DCXR;DDAH1;DDR1;DDX1;DDX20;DEGS2;DGKZ;DIRAS1;DIXDC1;DLEU1;DLG5;DLX4;DNAJA1;DNAJC1;DNAJC22;DPH2;DPY19L2P2;DPYSL2;DSEL;DSP;DTNA;DUSP6;EDARADD;EEF1A2;EFR3B;EGR3;ELAVL1;ELF4;EPB41L1;EPB41L2;EPB41L4A;EPHB3;EPN3;ERBB2;ERBB3;ERRFI1;ESR1;EVPL;F3;FAM155A;FAM160A1;FAM53B;FAM78A;FAM84A;FARP1;FARSA;FBXL14;FBXL4;FBXL7;FBXO32;FBXO38;FGD5;FGFR1;FGFR3;FGFRL1;FHL2;FOSL2;FOXK1;FOXN3;FOXP1;FRMD6;FRS2;FUT8;FXYD3;GALNT14;GALNT7;GAPVD1;GATA4;GDI2;GFRA1;GJA1;GLI3;GMPPA;GPR137B;GPR158;GPR161;GPR37;GPRC5C;GRB7;GREB1;GRIK3;GRM4;HBP1;HDAC7;HDGF;HEG1;HEY2;HIST1H2BD;HNRNPC;HNRNPL;HNRNPR;HR;HS6ST1;HSPA9;IDH2;IFT57;IGF1R;IGFBP4;IGFBP5;IGSF8;INSM1;IRF6;ISOC2;ITGB5;ITSN2;IVNS1ABP;JAK2;JDP2;JUNB;KAT2B;KCNJ13;KCNK5;KCNMA1;KCNQ5;KCTD1;KDM2A;KIAA0040;KIAA1217;KIF22;KLF3;KLF5;KLF7;KLF9;KLHL24;KPNB1;KRT7;L1CAM;LAMA5;LAMB2;LAMC1;LASP1;LEF1;LGALS8;LHX6;LIMCH1;LIN7A;LITAF;LNX1;LPAR1;LPP;LRBA;LRIG1;LRRN1;LYRM1;MAGI2;MAL2;MAN1A1;MAP1A;MAP2;MDGA1;MEF2D;MEX3A;MFSD6;MGAT3;MGLL;MKRN1;MLLT3;MOV10;MPP2;MPP7;MRGPRF;MRPL14;MSX1;MTHFD1;MXD4;MXRA8;MYB;MYC;MYH14;MYLIP;NAB2;NACC1;NACC2;NAP1L4;NAV1;NAV2;NBEAL2;NCOA2;NCOR2;NEDD4L;NEIL1;NEIL2;NFATC4;NFIB;NKX2-5;NMT1;NOTCH3;NR2F1;NR3C1;NRCAM;NRIP1;NRIP3;NTNG2;NXNL2;NXPH1;NXPH3;OBSL1;OLFM2;ONECUT2;OPTN;ORMDL3;OSBPL2;OSTF1;PACSIN2;PAG1;PALLD;PAPOLA;PART1;PCDH1;PCGF2;PDE4B;PDZRN3;PEG3;PGF;PHC2;PHKB;PIGZ;PIK3R1;PINK1;PIP4K2A;PITPNC1;PLAC1;PLCE1;PLEKHF2;PLEKHH2;PLIN4;PLS1;PLXNB2;PLXNC1;PNPT1;POLA1;PPIF;PPM1H;PQBP1;PRDM6;PRELP;PRICKLE2;PRKAR2B;PRKCD;PRKCE;PRMT1;PRPS1;PRRT3;PRSS22;PRSS23;PSCA;PSD4;PTGFRN;PTK2B;PTPN1;PTPN12;PTPRF;PTPRG;PUS7;PXN;QRICH1;QSER1;QSOX2;RAB11A;RAB11FIP4;RAB31;RAI14;RAP1A;RAP1GAP;RAPGEFL1;RARA;RASL10B;RASSF6;RBFOX2;RBM12;RBM17;RBM24;RBM28;RCAN1;RCAN3;RCC2;RERE;REXO1;RFFL;RGS12;RHOBTB1;RNF19A;RNPEPL1;RORA;RORC;RPS6KA3;RRBP1;S100A13;SAMD11;SBNO2;SDK2;SEMA3B;SEMA4B;SEMA6D;SEPT8;SEPT9;SERPINA1;SERTAD4;SGK3;SH3D19;SH3RF1;SHISA2;SIX4;SLC19A1;SLC1A2;SLC1A4;SLC38A1;SLC4A2;SLC7A1;SLC9A1;SLC9A3R1;SLIT1;SMAD3;SMAD6;SMURF2;SNAP25;SOCS2;SOCS6;SOX13;SPATA20;SPCS3;SPDEF;SPEG;SPRED2;SRCIN1;SSBP2;SSTR2;ST3GAL2;ST6GALNAC2;STARD13;STK32C;STMN1;STON1;SUB1;SULF2;SVIL;SYN1;SYNCRIP;SYNPO;SYT1;SYT17;SYT8;TAB2;TAPBP;TBC1D5;TBL1XR1;TBX3;TCF7L2;TFEB;TFRC;TGFB3;TGIF2;TIFA;TLE2;TLK1;TMEM108;TMEM132E;TMEM150C;TMEM63C;TNKS1BP1;TNPO1;TNRC18;TNS3;TPBG;TPM2;TPM3;TRAF3IP2;TRAK1;TRERF1;TRIM28;TRIM62;TRIM8;TRPS1;TRPV6;TSPAN12;TSPAN5;TTC3;TTC39A;TXNDC16;TXNIP;UACA;UBAP2L;UBE2R2;UBTF;UNC119;USP10;UTRN;VASH1;VASN;VDAC1;VEGFC;VGLL4;VILL;VIPR1;VRK1;WNT4;WNT9A;XPO1;XPO7;YME1L1;YWHAG;YWHAQ;ZADH2;ZBTB2;ZC3H12A;ZFP36L1;ZKSCAN1;ZNF266;ZNF362;ZNF366;ZNF467;ZNF585B;ZNF606;ZNF641;ZNF862;ZNRF2;ZSCAN18
taipale_tf_pairs__HOXB2_ETV7_NSCGGAARNNNNNNMATTAN_CAP_repr	ETV7; HOXB2 (directAnnotation).		0.446	0.0244	0	1
cisbp__M6480	SP1 (directAnnotation).	BRF1; BRF2; CTCF; CUX1; EGR1; EGR2; EGR3; EGR4; ESRRA; EZH2; FOS; HDAC2; IRF1; KLF1; KLF12; KLF14; KLF15; KLF16; KLF3; KLF5; KLF6; KLF9; MAZ; MXI1; NELFE; NFYA; NFYB; PATZ1; PBX3; RAD21; RBBP5; RCOR1; REST; SMARCA4; SP2; SP3; SP4; SREBF1; SREBF2; STAT1; SUPT20H; VEZF1; WT1; XRCC4; ZBTB7A; ZBTB7B; ZNF148; ZNF219; ZNF281; ZNF467; ZNF740 (inferredBy_MotifSimilarity). KLF17; KLF18; KLF4; SP5; SP6; SP7; SP8; SP9; ZBTB17 (inferredBy_MotifSimilarity_n_Orthology).	0.446	0.0244	609	4748	AASS;AATK;ABCA1;ABCC3;ACBD4;ACOX1;ACTN1;ADCY1;ADCY6;ADD3;ADORA1;ADRB1;AEN;AFAP1;AGAP1;AHCYL1;AIFM1;ALCAM;ALDOC;AMZ1;ANP32E;ANXA6;AP1S1;APP;ARHGAP36;ARHGEF16;ARHGEF19;ARMCX3;ARMCX6;ARRDC3;ARTN;ATP1A1;ATP8B3;ATXN1;BAG3;BAHCC1;BBC3;BCAM;BDH1;BHLHE40;BIK;BMF;BRI3BP;BRPF3;BTG1;CACNA1G;CACNB3;CADM1;CAMK2D;CAMK2N1;CAMTA2;CASKIN1;CASP8AP2;CAST;CATSPERG;CBLB;CCDC106;CCDC85B;CCND1;CCNI;CCT2;CD34;CD3EAP;CDC25A;CDH2;CDK6;CDKN1A;CDKN2B;CDYL2;CELF1;CELSR1;CELSR2;CHD2;CHD3;CHD5;CHST8;CIRBP;CLDN9;CLSTN3;CMYA5;CNKSR1;CNNM2;COL12A1;COL18A1;COL27A1;CORO1B;CORO1C;CORO2A;CPEB2;CPEB3;CPLX2;CRABP2;CREB3L1;CROT;CS;CSE1L;CSNK1A1;CSRP1;CTDSP2;CTF1;CTNND1;CTSB;CXCL12;CXXC5;CYB5R1;CYFIP2;CYP26B1;CYP4F22;DAB2;DAB2IP;DACH1;DARS;DCAF17;DCXR;DDAH1;DDR1;DGKZ;DHX37;DHX58;DIRAS1;DIXDC1;DLEU1;DLX4;DMPK;DMXL1;DNAJA1;DNAJC1;DNAJC22;DPYSL2;DSEL;DSP;DUSP6;DYRK1B;E2F1;E2F8;EDN2;EEF1A2;EFNA1;EFR3B;EGLN3;EGR3;EHD1;EIF5A;ELF4;EML2;EPB41L1;EPB41L2;EPHB3;EPN3;EPS8L1;ERBB2;ERBB3;ERRFI1;ESYT1;EVPL;FAM160A1;FAM160B1;FAM178B;FAM43A;FAM53B;FAM78A;FAM84B;FARP1;FBN2;FBRSL1;FBXL14;FBXL20;FBXO32;FDFT1;FERMT2;FGD1;FGFR1;FGFR3;FGFRL1;FHL2;FOSL2;FOXN3;FOXO4;FOXP1;FRMD6;FRS2;FURIN;FUS;FUT8;FXYD3;FZD7;GABARAPL1;GADD45B;GALNT6;GALNT7;GAPVD1;GARNL3;GAS5;GATA4;GDI1;GDI2;GFRA1;GGA2;GJA1;GLI3;GMPPA;GNL3L;GOLPH3L;GRAMD1A;GRB7;GREB1;GRIK3;GRM4;GSTM3;GTPBP3;GZF1;H2AFY;H6PD;HBP1;HDAC7;HDGF;HIST1H2BD;HIVEP2;HNRNPC;HNRNPH2;HNRNPK;HNRNPL;HNRNPR;HOPX;HR;HS6ST1;HSPA8;HSPB8;HSPBP1;HTATSF1;ICMT;ID3;IDH2;IGFBP4;IGFBP5;IGSF8;IL11RA;IL1R1;ILF3;INPP5J;INSM1;IQGAP1;IQSEC1;IRF2;IRS1;IRS2;ISOC2;ITGA3;ITGB5;IVNS1ABP;JAK1;JDP2;JUNB;KAT2B;KAZALD1;KCNC2;KCNK6;KCTD1;KDM2A;KDM4B;KHNYN;KIAA0040;KIAA1217;KIAA1522;KIAA2013;KIF12;KLF3;KLF7;KLF9;KLHL24;KREMEN1;KRT8;KTN1;L1CAM;LAMA5;LAMB1;LAMC1;LASP1;LEF1;LHX6;LIN52;LMBRD1;LNX1;LPAR1;LPP;LRBA;LRIG1;LRRC10B;LRRC3;LRRN1;LTBP4;LYPD6B;LYRM1;MAD2L2;MAMLD1;MAP1A;MAP2;MAPT;MDGA1;MED24;MEF2A;MEF2D;MEPCE;MEX3A;MGAT3;MGLL;MICAL1;MLLT3;MOV10;MPP2;MRGPRF;MRPL14;MSI1;MSX1;MSX2;MT2A;MTMR11;MTSS1L;MVP;MXD4;MXRA8;MYBBP1A;MYC;MYH14;MYO6;NAB2;NACC2;NAV1;NAV2;NBEAL2;NCOA2;NCOR2;NCS1;NDUFS2;NEDD4L;NFATC4;NFIB;NKX2-5;NOS1AP;NOTCH3;NR2F1;NR3C1;NRCAM;NRIP3;NTNG2;NUDT4;NUP153;NXPH1;NXPH3;OBSL1;OLFM1;OLFM2;ONECUT2;ORMDL3;P4HTM;PALLD;PALM;PAQR6;PARD6B;PATL1;PCDH1;PCGF2;PEG3;PGAP2;PGM2L1;PGR;PHC2;PHLDA3;PIK3R1;PITPNC1;PKDCC;PLA2G6;PLAC1;PLCD4;PLEKHA2;PLEKHA6;PLEKHF2;PLK2;PLOD1;PLXNB2;PLXNB3;PLXNC1;PNKD;PNRC1;POLD4;PPP1CC;PPP2R2C;PPP2R5B;PRDM6;PRELP;PREX1;PRKCD;PRKCE;PRPS1;PRR5;PRRT2;PRRT3;PSD4;PTGES;PTGFRN;PTK2B;PTMS;PTPN12;PTPN13;PTPRF;PTPRG;PTPRH;PTPRU;PXN;PYROXD2;QDPR;QSOX2;R3HDM1;RAB11B;RAB11FIP4;RAB15;RAB30;RAB3D;RAB8A;RAI14;RALGPS1;RAP1A;RAP1GAP;RAPGEFL1;RARA;RASL10B;RASL11A;RBFOX2;RBM14;RBM24;RBM28;RBMS1;RBP1;REEP6;RELT;RERE;RET;REXO1;RGL2;RHOBTB1;RHOC;RICTOR;RIMS4;RND1;RNF19A;RORA;RORC;RPL35;RPRD1A;RPS6KA3;RRBP1;S100A13;SAMD4B;SBNO2;SCAF1;SCNN1A;SDK2;SEMA3B;SEMA4B;SEMA6D;SENP7;SEPT9;SERPINI1;SERTAD4;SET;SEZ6L2;SF3A3;SF3B2;SH2D3C;SH3BP4;SH3GLB2;SH3RF1;SHANK2;SIL1;SIX2;SIX4;SLC16A2;SLC1A2;SLC1A4;SLC22A23;SLC25A25;SLC2A4RG;SLC35A4;SLC35F5;SLC4A2;SLC6A6;SLC9A1;SLC9A3R1;SMAD3;SMAD6;SMG7;SMPD1;SNAI1;SNAP25;SNAPC2;SOCS2;SORBS3;SOX13;SPCS3;SPDEF;SPEG;SPINT1;SPRED2;SRCIN1;SSBP2;SSRP1;SSTR2;ST3GAL2;STARD10;STARD13;STARD3;STARD9;STAT3;STC2;STK32C;STK35;STMN1;STON1;SUB1;SULF2;SVIL;SYN1;SYNCRIP;SYNPO;SYT17;TAB2;TBC1D5;TBCA;TBCB;TBPL1;TBX3;TCF7L2;TCOF1;TFAP2C;TFEB;TGFB3;TGIF2;TIMM50;TLE2;TMEM120B;TMEM132E;TMEM150C;TMEM63A;TNFAIP2;TNRC18;TNS3;TPBG;TPCN1;TPM2;TPM3;TRAF3IP2;TRERF1;TRIB1;TRIM28;TRIM3;TRIM62;TRIM8;TRIOBP;TRPS1;TRPV6;TSPAN5;TTC39A;TXNIP;UACA;UBE2R2;UBE2S;UBTF;UNC119;UPF2;USP35;USP37;UTRN;VASN;VAV3;VEGFC;VGLL4;VILL;VIPR1;VRK1;WDR26;WNK3;WNK4;WNT4;WNT7B;WNT9A;WSB1;WWC1;WWP1;XPO1;XPO7;XRCC6;YDJC;YIF1B;YPEL5;YWHAG;YWHAQ;ZADH2;ZBTB2;ZBTB40;ZC3H12A;ZFP36L1;ZHX1;ZKSCAN1;ZMAT1;ZNF362;ZNF467;ZNF641;ZNF862;ZNRF2
neph__UW.Motif.0378			0.446	0.0244	1	2	VASN
jaspar__MA0537.1			0.445	0.0244	4	5	CHD3;FOXP1;NR2F1;ZNF366
hocomoco__ZFX_HUMAN.H11MO.1.A	ZFX (directAnnotation).	MXI1 (inferredBy_MotifSimilarity).	0.445	0.0244	0	1
predrem__nrMotif1479			0.445	0.0244	1	1	HIVEP2
predrem__nrMotif2140			0.445	0.0244	1	1	ERRFI1
transfac_pro__M00809	FOXD3; FOXF1; FOXF2; FOXH1; FOXJ1 (directAnnotation).	FOXA1; FOXA2; FOXA3; FOXC2; FOXE1; FOXJ2; FOXL1; FOXM1 (inferredBy_MotifSimilarity). FOXD1; FOXD2; FOXD4; FOXD4L1; FOXD4L3; FOXD4L4; FOXD4L5; FOXD4L6 (inferredBy_MotifSimilarity_n_Orthology).	0.445	0.0244	1	1	DEGS2
transfac_pro__M07864	METTL14 (inferredBy_Orthology).		0.444	0.0244	0	1
taipale_cyt_meth__RFX2_NGTTRCCATGGYAACN_eDBD_repr	RFX2 (directAnnotation).	MAX; MXI1; RFX1; RFX3; RFX4; RFX5; RFXANK; RFXAP; SREBF1; ZBTB7B (inferredBy_MotifSimilarity). RFX6; RFX7; RFX8 (inferredBy_MotifSimilarity_n_Orthology).	0.444	0.0244	15	67	CACNA1G;CADM1;KCNC2;MAP1A;MPP2;MSI1;MTF1;NBEAL2;OSBPL2;RTN4RL1;SEMA4B;SMG7;STOML2;STRN4;TUB
scertf__badis.YPR196W			0.444	0.0244	290	2033	AASS;ABCA1;ACSL3;ADORA1;AGAP1;AHCTF1;ALCAM;ANP32E;ARHGAP36;ARHGEF40;ASTN2;ATP2A2;ATXN1;BAHCC1;BARX2;BCL2;BCL9;BDH1;BMF;BRPF3;CABLES1;CAMK1D;CCDC88A;CCND1;CCNG1;CD3EAP;CDH2;CDK6;CDKN1A;CDKN1B;CDYL2;CHD3;CHST8;CHSY1;CIRBP;CMBL;CNR1;COL27A1;CPEB2;CPLX2;CRABP2;CSRP1;CTSB;CXXC5;CYFIP2;CYP26B1;DARS;DIXDC1;DLEU1;DLX4;DNAJC1;DNAJC22;DPYSL2;DTNA;DUSP6;E2F8;EEF1A2;EIF3B;ELF4;ENC1;ENPP1;EPB41L2;ERBB2;ERGIC1;ERRFI1;ESR1;FAM160A1;FAM43A;FBXL14;FBXL17;FBXL20;FBXO32;FGFR1;FGFR3;FGFRL1;FHL2;FKBP4;FOXN3;FOXP1;FREM2;FRMD6;FRS2;FRYL;FSTL4;FURIN;FUT8;FXYD3;FZD7;FZD8;GADD45B;GALNT6;GATA4;GATAD1;GFRA1;GGA2;GJA1;GLI3;GNB1;GPRC5C;GREB1;GREB1L;GRIK3;HEY2;HIST1H2BD;HIVEP2;HNRNPC;HNRNPK;HNRNPR;ICMT;ID2;IGF1R;IGFBP4;IGFBP5;IL6ST;INSM1;INTS7;IRF2;ISOC2;ITGB5;JARID2;KCNH1;KCNMA1;KCNQ5;KCTD1;KDM2A;KIAA1217;KIAA1522;KIAA1671;KIF13B;KLF3;KLHL24;KPNA2;KRCC1;LASP1;LEF1;LMX1B;LRPPRC;LRRN1;LSG1;LTBP1;MACF1;MAD2L2;MAP3K1;MCM10;MCRS1;MDGA1;MEF2A;MEF2D;MGLL;MRGPRF;MSX1;MYB;NACC1;NACC2;NAV1;NBPF1;NCOR2;NEDD4L;NFATC4;NFIB;NKX2-5;NR2F1;NRCAM;NRIP1;NTNG2;NXPH1;OLFM2;ONECUT2;OPTN;ORMDL3;PA2G4;PAICS;PALLD;PATL1;PCGF2;PDCD4;PDE4B;PDZRN3;PIK3R1;PLEKHA2;PPM1H;PPP2R1B;PRDM6;PRELP;PRICKLE2;PRKCA;PRKCE;PRLR;PRR5;PRSS23;PTPRN2;PXN;QRICH1;QSER1;QSOX2;RAB11FIP4;RAB15;RAI14;RAP1GAP;RAPGEFL1;RARA;RCC2;RET;RHOBTB1;RNF115;RNF19A;RNF4;RNPEPL1;RORA;RPS6KA3;RRBP1;RTN3;RUNX1;SBNO2;SDK2;SEMA4B;SEPT9;SERTAD4;SFI1;SGK1;SHC2;SIX2;SLC1A2;SLC22A23;SLC38A1;SLC38A2;SLC7A1;SLC9A1;SMAD6;SMURF2;SNAP25;SOCS2;SOX13;SPRY1;SSBP2;SSTR2;STARD13;STARD3;STC2;STK11;SUN1;SUZ12;SYNCRIP;SYNPO;SYT1;SYT17;TAB2;TBX3;TCF7L2;TFAP2C;TFEB;TLE2;TMCC2;TMEM63C;TNKS1BP1;TNRC18;TPBG;TPM2;TRERF1;TRPS1;TSPAN5;TTF1;TXNIP;U2AF2;UBAP2L;UBTF;UPF2;UTRN;VASH1;VAV3;VGLL4;WARS;WDR26;WDTC1;WNT7B;WSB1;XPO1;XRCC5;YPEL1;YPEL3;YWHAE;YWHAG;YWHAQ;ZBTB40;ZFP36L2;ZNF362;ZNF585B;ZNF641;ZNF703;ZSCAN18
hocomoco__HNF1A_MOUSE.H11MO.0.A	HNF1A (inferredBy_Orthology).	HNF1B (inferredBy_MotifSimilarity).	0.444	0.0244	0	1
dbcorrdb__CHD1__ENCSR000AQD_1__m4	CHD1 (directAnnotation).		0.444	0.0244	15	75	CDK6;CLCN3;EML2;FOXP1;HNRNPR;IGFBP5;KDM6A;LHX6;ONECUT2;PRKCE;SGK3;TNRC18;U2AF2;UBAP2L;ZADH2
idmmpmm__fkh	FOXA1; FOXA2; FOXA3 (inferredBy_Orthology).		0.444	0.0244	1	2	CADM1
predrem__nrMotif397			0.444	0.0244	2	5	ADD3;ANK3
transfac_pro__M01592	TFCP2L1 (directAnnotation).	GRHL1; TFCP2; UBP1 (inferredBy_MotifSimilarity).	0.443	0.0244	8	35	ARF6;ARRDC3;BBC3;DUSP6;LMX1B;RAPGEFL1;SEMA4B;XPO1
predrem__nrMotif97			0.443	0.0244	7	18	CORO2A;HOPX;NACC2;RARA;SNAP25;SRCIN1;SYNPO
cisbp__M6408	PAX5 (directAnnotation).	PAX1; PAX2; PAX6; PAX8; PAX9 (inferredBy_MotifSimilarity).	0.443	0.0244	0	1
predrem__nrMotif2557			0.443	0.0244	0	1
jaspar__MA1084.1			0.443	0.0244	0	1
cisbp__M1426			0.443	0.0244	3	5	FOXP1;TNRC18;TRIM8
taipale__PHOX2B_DBD_TAATYYAATTA	PHOX2B (directAnnotation).	ALX1; ALX3; ALX4; ARGFX; ARX; DMBX1; DRGX; DUX4; DUXA; ISX; MIXL1; PHOX2A; PROP1; PRRX1; RAX2; TRAF4; UNCX (inferredBy_MotifSimilarity). BSX; LHX4; PRRX2; SHOX; SHOX2; SIX3; SIX6 (inferredBy_MotifSimilarity_n_Orthology).	0.443	0.0244	0	1
transfac_pro__M01571			0.442	0.0244	2	3	DNAJC22;TXNDC16
predrem__nrMotif362			0.442	0.0244	2	3	CTSB;ZDHHC1
taipale_cyt_meth__IRF3_NSGAAANSGAAASSGAAASN_FL_repr	IRF3 (directAnnotation).	IRF1; IRF2; IRF4; IRF5; IRF7; IRF8; IRF9; STAT1; STAT2 (inferredBy_MotifSimilarity).	0.442	0.0244	6	27	CCND1;DDX3X;FUT8;MOV10;TAPBP;TNRC18
neph__UW.Motif.0641			0.442	0.0244	9	42	CELF1;CYP4F11;ERRFI1;ICMT;SERPINA1;TMCO3;TMEM108;TNFAIP2;VGLL4
cisbp__M1447	ESRRA (inferredBy_Orthology).	ESRRB; ESRRG; NR2C2; NR5A2; RORA (inferredBy_MotifSimilarity). NR5A1 (inferredBy_MotifSimilarity_n_Orthology).	0.442	0.0244	0	1
jaspar__MA0119.1	TLX1 (directAnnotation).	NFIA; NFIB; NFIC; NFIX; TLX2; TLX3 (inferredBy_MotifSimilarity).	0.442	0.0244	0	1
dbcorrdb__EP300__ENCSR000BHB_1__m3	EP300 (directAnnotation).	BCL11A; ELF1; ELF2; ELF4; ELK1; ELK4; ETV1; GABPA; GABPB1; IKZF1; IRF4; IRF8; MTA3; SPI1; STAT3; TBL1XR1 (inferredBy_MotifSimilarity). SPIB (inferredBy_MotifSimilarity_n_Orthology).	0.441	0.0244	0	1
elemento__CGGCGGC			0.441	0.0244	660	4933	AASS;ABCA1;ABCC3;ABCE1;ABCF2;ABHD2;ABI1;ABL1;ACBD4;ACSL3;ACTN1;ACTR1A;ACTR2;ADCY6;ADD3;ADRB1;AFAP1;AGPAT3;AHCTF1;AHCYL1;AIFM1;ALCAM;ALDH3B2;ALMS1;AMFR;AMMECR1;AMOTL1;AMZ1;ANKS1B;ANXA6;AP3S1;APP;ARF6;ARHGAP29;ARHGEF19;ARHGEF3;ARRB2;ARRDC3;ARSG;ASB8;ATP1A1;ATP2A2;ATXN1;BAG3;BAHCC1;BARX2;BBC3;BCL2;BDH1;BHLHE40;BMF;BMPR1A;BMPR2;BOD1;BRPF3;BTG1;BTG2;CACNA1G;CACNB3;CACYBP;CADM1;CALR;CALU;CAMK1D;CAMK2D;CAMK2N1;CAMSAP1;CBFB;CBLB;CCDC88A;CCND1;CCNI;CCT2;CCT5;CCT8;CD55;CDC123;CDH2;CDK1;CDK19;CDK5R1;CDK6;CDKN1A;CDKN1B;CDKN2B;CDYL2;CELF1;CELSR1;CELSR2;CHD3;CHD5;CHRNB2;CHST8;CHSY1;CIRBP;CKAP5;CLDN9;CLSTN1;CLSTN2;CMYA5;CNNM2;CNR1;COBLL1;COL12A1;COMTD1;COPS8;COQ3;CORO1C;CORO2A;CPEB2;CPEB3;CPLX2;CPSF6;CRKL;CRTC3;CS;CSDE1;CSE1L;CSNK1A1;CT62;CTSB;CXCL12;CXXC5;CYFIP2;CYP26B1;CYP4F22;CYTH3;DAB2;DDAH1;DDR1;DDX1;DDX20;DDX3X;DGKZ;DHX30;DIRAS1;DIXDC1;DLEU1;DLX4;DMXL1;DNAJA4;DNAJC1;DNAJC22;DSEL;DSP;DTNA;DUSP6;DYRK1B;E2F1;E2F8;EEF1A2;EGR3;EIF5A;ELAVL1;ELF4;ELK1;ENC1;ENPP1;EPB41L2;EPHB3;ERBB2;ERH;ERMP1;ERRFI1;ESR1;F2RL1;FAM102A;FAM155A;FAM160A1;FAM160B1;FAM193B;FAM53B;FAM78A;FAR1;FARP1;FASTKD5;FBRSL1;FBXL14;FBXL20;FBXO38;FGD5;FGFR1;FGFR3;FHL2;FOSL2;FOXK1;FOXN3;FOXP1;FRMD6;FRS2;FRYL;FSTL4;FURIN;FUS;FUT8;FXR2;FZD7;FZD8;GADD45B;GALNT10;GALNT14;GALNT6;GALNT7;GAPVD1;GATA4;GDI1;GDPD1;GFRA1;GGA2;GHR;GJA1;GLI3;GLT8D1;GNB1;GPAM;GPR158;GPR161;GPR37;GRAMD1A;GREB1L;GRIK3;GSK3A;GTF3C4;GUCY1A2;GZF1;H2AFY;HBP1;HECA;HERPUD2;HEY2;HIVEP2;HNRNPA2B1;HNRNPAB;HNRNPC;HNRNPD;HNRNPH1;HNRNPK;HNRNPL;HNRNPM;HNRNPR;HR;HS6ST1;HSPA5;HSPA8;HSPA9;HSPBP1;HSPD1;HSPH1;HTATSF1;ICA1;ICMT;ID2;IFT20;IGF1R;IGFBP3;IGFBP4;IGFBP5;IGSF3;IL6ST;ILF2;ILF3;INSM1;IQSEC1;IRF2;IRF2BP2;IRS1;IRS2;ISOC2;ITGA3;ITGB4;ITPR2;ITSN2;IVNS1ABP;JAK1;JAK2;JARID2;JDP2;KCNC2;KCNMA1;KCNQ3;KCNQ5;KCTD1;KDM1A;KDM2A;KDM6A;KHSRP;KIAA0355;KIAA1217;KIAA2013;KIF13B;KLF3;KLF7;KLF9;KLHL24;KPNA3;KPNB1;KRCC1;KTN1;LASP1;LEF1;LHX6;LIMA1;LIN7A;LITAF;LMX1B;LNX1;LPAR1;LPP;LRBA;LRCH1;LRP6;LRRC37A3;LRRN1;LYRM1;MACF1;MAD2L2;MAGI2;MAL2;MAMLD1;MAN1A1;MAP2;MAP3K1;MAP3K5;MAPK8IP3;MAPT;MCF2L;MCM10;MDGA1;MED24;MEF2A;MFSD6;MGAT3;MGLL;MGST3;MKRN1;MLLT3;MOV10;MRPL14;MSI1;MSX1;MTF1;MXD4;MYB;MYC;MYH14;MYLIP;MYO6;MYO7A;NACC1;NACC2;NAP1L4;NAV1;NAV2;NBPF1;NCLN;NCOA2;NCOR2;NCS1;NEBL;NEDD4L;NEO1;NFIB;NIPAL3;NKX2-5;NMT1;NOS1AP;NR2F1;NR3C1;NRCAM;NRIP1;NTNG2;NUDT4;NUMB;NUP153;NUP98;NXPH1;NXPH3;OLFM1;ONECUT2;OPHN1;OPTN;ORMDL3;OSBPL2;PA2G4;PABPC4;PAG1;PAK2;PALLD;PANK3;PATL1;PCDH1;PCGF2;PDCD4;PDE4B;PDHA1;PELP1;PGAP2;PGM2L1;PHRF1;PIGQ;PIGZ;PIP4K2A;PITPNC1;PLEKHA6;PLEKHF2;PLEKHH2;PLOD2;PLXNB2;PLXNC1;PPARD;PPAT;PPM1H;PPP1CC;PPP3CA;PRDM6;PRKCE;PRLR;PRPF4B;PRR5;PRRT2;PSMA4;PSMD1;PSMD11;PTGER3;PTGFRN;PTK2B;PTMS;PTPN12;PTPN13;PTPRF;PTPRG;PTPRU;PXN;QRICH1;QSER1;QSOX2;RAB15;RAB31;RABEP1;RAD23A;RAI14;RALGAPA2;RANBP1;RAP1A;RAP1GAP;RAPGEFL1;RARA;RBBP6;RBFOX2;RBM12;RBM14;RBM17;RBM24;RBMS1;RCAN1;RCC2;RERE;RET;REXO1;RFFL;RGS7;RHEB;RHOBTB1;RICTOR;RIMS4;RNF11;RNF115;RNF19A;RNF4;RNPEPL1;RNPS1;RORA;RPL32;RPS3;RPS6KA3;RRBP1;RTN3;RTN4RL1;RUNX1;S100A13;SACS;SAMD11;SAMD4B;SBNO2;SCAF1;SCMH1;SCML2;SDK2;SEC31B;SEMA3B;SEMA3C;SEMA6D;SEPT9;SERPINB8;SERTAD4;SET;SF1;SF3B3;SGK1;SGK3;SGPL1;SH2D3C;SH3BP4;SH3D19;SH3PXD2B;SH3RF1;SHANK2;SHISA2;SHISA9;SIX2;SLC16A2;SLC19A2;SLC1A1;SLC1A2;SLC22A23;SLC35D1;SLC38A1;SLC38A2;SLC44A1;SLC7A1;SLCO2A1;SLTM;SMAD3;SMAD6;SMARCA4;SMARCB1;SMG7;SMURF2;SNAP25;SNX18;SNX25;SNX3;SNX30;SOCS2;SOCS6;SORBS3;SORT1;SOS2;SOX13;SPC25;SPEG;SPPL3;SPRED2;SPRY1;SPTLC2;SRSF3;SRSF7;SSBP2;ST3GAL1;ST3GAL2;ST6GALNAC2;STARD13;STARD9;STC2;STK11;STK17B;STK35;STRN4;STXBP5;SUCLG2;SUGP2;SULF2;SVIL;SYNCRIP;SYT1;TAB2;TAF5L;TBC1D5;TBCB;TBL1XR1;TBPL1;TBX3;TCP11L2;TFAP2C;TFAP4;TFEB;TIAM1;TIMM17A;TJP2;TLE2;TLK1;TMCC2;TMEM108;TMEM132E;TMEM150C;TMEM33;TMEM63A;TMEM63C;TMEM65;TMEM80;TMEM86A;TMTC2;TNFRSF21;TNKS1BP1;TNPO1;TNRC18;TPBG;TPCN1;TRA2B;TRAF3IP2;TRERF1;TRIB1;TRIB2;TRIM8;TRPS1;TSPAN12;TXNDC16;U2AF2;UACA;UBAC1;UBAP2L;UBE2M;UBTF;UCK2;USP37;UTRN;VASH1;VASN;VAV3;VDAC1;VEGFC;VGLL4;VPS13B;VRK1;WASL;WDR26;WDR33;WNK3;WNT4;WNT7B;WNT9A;WWC1;WWP1;XPO1;XPO7;XRN1;YBX1;YIF1B;YPEL3;YPEL5;YTHDF2;YWHAE;YWHAQ;ZADH2;ZBTB11;ZBTB2;ZBTB40;ZDHHC18;ZDHHC3;ZFAND3;ZFP36L1;ZFP36L2;ZHX1;ZMAT1;ZNF362;ZNF467;ZNF606;ZNF641;ZNF703;ZNRF2
elemento__CAAGTTCA			0.441	0.0244	0	1
hocomoco__SP7_MOUSE.H11MO.0.A	SP7 (inferredBy_Orthology).	DLX5 (inferredBy_MotifSimilarity).	0.441	0.0244	1	1	SDK2
transfac_pro__M07642	HEY1; HEY2; HEYL (inferredBy_Orthology).	CLOCK; HES1; HES2; HES5; HES7 (inferredBy_MotifSimilarity). HES4; HES6; NPAS2 (inferredBy_MotifSimilarity_n_Orthology).	0.441	0.0243	228	1582	AATK;ABAT;ABHD2;ADCY6;ADD3;AFAP1;AGPAT3;ANXA6;APEX1;ARF6;ARHGAP24;ATP1A1;ATP9A;BCL9;BMF;C1RL;CALR;CAMK1D;CAMK2D;CCDC88C;CDK5R1;CDK6;CELF1;CHRNB2;CHST8;COL18A1;COL27A1;CORO2A;CREB3L1;CSDE1;DCAF13;DIRAS1;DIXDC1;DKC1;DLX4;DMXL1;DNAJC8;DNER;DOK7;DTNA;EBPL;EGLN3;EHD1;ELAVL1;EPB41L1;ERBB3;EXOC7;FAM178B;FAM53B;FAR1;FARSA;FBXO32;FDFT1;FGFRL1;FOXN3;FRMD8;FRS2;FSTL4;GAA;GALNT14;GAPVD1;GGA2;GMPPA;GNB1;GPAM;GRB7;H2AFY;HBP1;HECA;HIVEP2;HLF;HNRNPAB;HNRNPH2;HSPD1;ID2;ILF3;IRS1;ISOC2;ITGB4;IVNS1ABP;JAK2;JDP2;KCNQ5;KCTD1;KIAA1217;KIAA1522;LGALS8;LIMCH1;LIN52;LIN7A;LMX1B;LNX1;LRRC3;LRRC37A3;MRPL27;MUC5B;MYC;NAB2;NACC2;NAV1;NCL;NCOR2;NEDD4L;NFIB;NPM1;NRCAM;NUP188;NXPH1;OLFM1;ONECUT2;ORMDL3;P4HTM;PA2G4;PABPC4;PALLD;PARP6;PDE4B;PDHA1;PDHX;PDZD4;PFDN2;PIGZ;PLAC1;PLCD4;PLEKHA6;PLEKHF2;PLS1;PPL;PPM1H;PRDM6;PRELP;PREX1;PRKCD;PRKCE;PRMT1;PRPS1;PTK2B;PTPRU;PXN;RAB31;RAI14;RAP1A;RAP1GAP;RAPGEFL1;RARA;RBM24;RBMS1;RFFL;RGS7;RMND1;RNF19A;RORC;RUNX1;SBNO2;SEMA4B;SEPT9;SERPINA1;SIAH2;SLC16A14;SLC19A1;SLC1A2;SLC35B2;SLC38A2;SLC4A2;SLC7A1;SORD;SPDEF;SPEG;SPPL3;SRCIN1;SRM;STARD10;STARD13;STC2;STK17B;STMN1;SUCLG2;SULF2;SUPT16H;SVIL;SYNPO;SYNRG;SYT17;SYT8;TAB2;TBX3;TCERG1;TFAP4;TFEB;TGFB3;TLK1;TM4SF1;TMEM108;TMEM109;TMEM132E;TMEM150C;TMEM63C;TMEM86A;TRAF3IP2;TRAM2;TRIM28;TRIM8;TUB;U2AF2;UBAP2L;UMPS;USP36;UTP18;VASH1;VASN;VAV3;VDAC1;VGLL4;VILL;VPS13C;VRK1;WNK3;WNT4;WNT7B;XPO1;YPEL1;YWHAQ;ZBTB2;ZBTB40;ZFP36L1;ZNF362;ZNF366;ZNRF2
predrem__nrMotif1005			0.441	0.0243	172	1141	AATF;ABCA1;ABCC3;ABHD2;ADCY6;ADPRHL1;AGAP1;AGPAT3;AHCYL1;AKAP6;AMZ1;ANXA6;ARF6;ASTN2;ATXN2L;BMPR1A;BMPR2;CACNA1G;CADM1;CBLB;CBX3;CCNI;CDK5R1;CDKN1A;CDYL2;CHD3;CHST8;CIRBP;CISH;CORO2A;CTDSP2;CTNND1;CXXC5;DAB2;DAB2IP;DACH1;DDAH1;DDR1;DIAPH3;DIXDC1;DNAJA1;DPYSL2;DUSP6;ELF4;EPB41L1;EPB41L2;FBXL14;FGD5;FHL2;FMN1;FOXP1;FXYD3;GADD45B;GAS5;GJA1;GPR37;GREB1;H2AFY;HEY2;HIST1H2BD;HIVEP2;HNRNPA2B1;ICMT;IGF1R;IGFBP3;IL13RA1;INSM1;IQCB1;ITPK1;JARID2;JDP2;KIAA0355;KIAA1217;KIAA1549;KLF3;KLF7;KLF9;LAMA5;LIMCH1;LMX1B;LPAR1;LRRN1;MAP3K5;MEGF6;MEX3A;MPP2;MRGPRF;MTMR11;NACC2;NFIB;NR3C1;NTNG2;NUDT4;NUMB;NXPH1;NXPH3;ONECUT2;PA2G4;PAPOLA;PARD6B;PARP1;PCGF2;PDE4B;PGM2L1;PLCE1;PLEKHA6;PLXNB2;PLXNC1;POLA1;PRKCD;PSMD3;PTGFRN;PTPRG;QRICH1;QSOX2;RAB11B;RAI14;RAP1GAP;RARA;RBFOX2;RBM28;RBP1;RELT;RET;RGP1;RNF19A;SCMH1;SDK2;SEMA4B;SEPT9;SLC38A1;SMAD3;SOCS2;SOS2;SPIRE2;SPRY1;SRM;SSTR2;ST3GAL2;STARD13;SULF2;SVIL;SYNPO;TAB2;TBC1D5;TBX3;TCF7L2;TEP1;TFEB;TNRC18;TPBG;TRAF3IP2;TRERF1;TRIM56;TSPAN5;TUBA1B;U2AF2;UACA;UBTF;VGLL4;VILL;WDR3;WDR33;WNT9A;ZADH2;ZBTB2;ZBTB40;ZDHHC3;ZHX1;ZNF362;ZNF641;ZNF703
flyfactorsurvey__opa_SOLEXA_FBgn0003002	ZIC1; ZIC2; ZIC3; ZIC4; ZIC5 (inferredBy_Orthology).	GLIS1; GLIS2; GLIS3 (inferredBy_MotifSimilarity_n_Orthology).	0.44	0.0243	2	2	CHD3;TRPS1
neph__UW.Motif.0567			0.44	0.0243	0	1
taipale_tf_pairs__HES1_GNCACGTGNC_HT	HES1 (directAnnotation).		0.44	0.0243	1	1	UBAP2L
cisbp__M3339	NR6A1 (directAnnotation).	NR5A2 (inferredBy_MotifSimilarity). ESRRA; ESRRB (inferredBy_MotifSimilarity_n_Orthology).	0.44	0.0243	0	1
swissregulon__hs__NHLH1_2.p2	NHLH1; NHLH2 (directAnnotation).		0.44	0.0243	0	1
flyfactorsurvey__lola-PQ_SANGER_5_FBgn0005630			0.44	0.0243	9	23	CADM1;CDK5R1;GOLPH3L;HDGF;IGF1R;MSX1;ONECUT2;TRPS1;ZDHHC1
cisbp__M1437	NR2F6 (inferredBy_Orthology).	HNF4A; NR2C1; NR2C2; NR2F1; RARA; RARG; RXRA; ZNF71 (inferredBy_MotifSimilarity). NR2F2; RARB; RXRB; RXRG (inferredBy_MotifSimilarity_n_Orthology).	0.44	0.0243	0	1
scertf__macisaac.ARG81			0.44	0.0243	1	3	JUNB
transfac_pro__M09096		E2F4; E2F7; E2F8 (inferredBy_MotifSimilarity).	0.439	0.0243	1	1	TNRC18
cisbp__M1774			0.439	0.0243	646	4946	AASS;ABCA1;ABCA3;ABCC5;ABCF2;ABHD2;ABI1;ABLIM1;ACOT7;ACOX1;ACP2;ACSL3;ACTR1A;ACTR1B;ADCY6;ADD3;ADRB1;AGPAT3;AIFM1;ALCAM;ALG8;AMFR;AMOTL1;AMZ1;ANKS1B;ANP32E;ANXA4;APC;ARAP2;ARHGAP24;ARHGAP29;ARHGAP36;ARHGEF3;ARNT2;ARRDC1;ARRDC3;ARSG;ASB8;ATP1A1;ATP2A2;ATXN1;ATXN2L;BAG3;BAHCC1;BARX2;BAZ1B;BCL2;BCL9;BDH1;BIK;BMF;BMPR1A;BMPR2;BRPF3;BTG1;CACNA1G;CACNB3;CADM1;CALCOCO1;CALR;CALU;CAMK2D;CAMK2N1;CAST;CCDC117;CCDC88C;CCND1;CCNI;CCT3;CCT8;CDC25A;CDH2;CDK1;CDK19;CDK5R1;CDK6;CDKN1A;CDKN1B;CDKN2B;CDYL2;CELF1;CELSR1;CELSR2;CHRNB2;CHST8;CIRBP;CKAP5;CLCN3;CLDN9;CNPY3;CNR1;COBLL1;COL12A1;COMTD1;CORO1A;CORO1C;CORO2A;CPEB2;CPEB3;CPLX2;CPSF6;CSDE1;CSE1L;CSNK1A1;CT62;CTNND1;CTSB;CXCL12;CXXC5;CYCS;CYFIP2;CYP26B1;CYP4F22;DAB2;DAB2IP;DAGLA;DAP;DDAH1;DDR1;DDX1;DDX3X;DEXI;DGKZ;DHX30;DIXDC1;DLEU1;DLX4;DMXL1;DNAJC1;DNAJC22;DNER;DNMBP;DPYSL2;DSEL;DSP;DUSP6;DUT;DYRK1B;E2F1;E2F8;EDARADD;EFNA1;EFR3B;EFTUD2;EGLN3;EGR3;ELAVL1;ELF4;ENC1;ENPP1;EPB41L2;EPHB3;ERBB3;ERGIC1;ERMP1;ERRFI1;ESR1;EXD3;EXOSC2;FAAH;FAM155A;FAM160A1;FAM160B1;FAM53B;FAM78A;FANCI;FASTKD5;FBN2;FBRSL1;FBXL14;FBXL20;FBXL7;FBXO32;FERMT2;FGD5;FGFR1;FGFR3;FGFRL1;FHL2;FKBP4;FOSL2;FOXK1;FOXN3;FOXP1;FRMD4B;FRMD6;FRS2;FSTL4;FUS;FUT8;FZD7;FZD8;GABARAPL1;GADD45B;GALNT10;GALNT14;GALNT6;GALNT7;GAPVD1;GAS5;GATA4;GATAD1;GDI2;GFRA1;GGA2;GHR;GJA1;GLI3;GLUL;GNB1;GNL2;GPAM;GPR37;GPRC5C;GRB7;GREB1;GREB1L;GRIK3;GSTM4;GTPBP3;GTPBP4;GZF1;H2AFY;HBP1;HERPUD2;HEY2;HIC2;HIVEP2;HNRNPA2B1;HNRNPAB;HNRNPC;HNRNPD;HNRNPH1;HNRNPK;HNRNPL;HNRNPM;HNRNPR;HOPX;HS6ST1;HSP90B1;HSPA8;HSPA9;HSPH1;HTATSF1;HYOU1;ICA1;ICMT;ID2;ID3;IGF1R;IGFBP3;IGFBP4;IGFBP5;IGSF8;ILF2;INSIG1;INSM1;IQSEC1;IRF2;IRF2BP2;IRF6;IRS1;IRS2;ISOC2;ITGA3;ITGB4;ITGB5;ITPK1;ITSN2;IVNS1ABP;JARID2;JDP2;JUNB;KCNC2;KCNMA1;KCNQ5;KCTD1;KDM2A;KDM6A;KHSRP;KIAA0040;KIAA0355;KIAA1217;KIAA1522;KIAA1549;KIAA2013;KIF13B;KLF3;KLF5;KLF7;KLF9;KLHL24;KPNA2;KPNA3;KPNB1;KRT19;KTN1;LAMA5;LAP3;LASP1;LEF1;LHX6;LIMA1;LIMK2;LIN52;LIN7A;LITAF;LMX1B;LPAR1;LPP;LRBA;LRIG1;LRP6;LRRC10B;LRRC37A3;LRRN1;LYPD6B;LYRM1;MAGI2;MAMLD1;MAN1A1;MAP3K1;MAPK8IP3;MBOAT1;MCF2L;MCM10;MDGA1;MEF2A;MEF2D;MEX3A;MGLL;MLLT3;MRPL14;MRPL17;MRPS23;MSH6;MSI1;MSX1;MXD4;MYB;MYBL1;MYC;MYH14;MYLIP;MYO6;NACC1;NACC2;NAV1;NAV2;NBPF1;NCAPG;NCOA2;NCOR2;NEDD4L;NEO1;NFIB;NKAIN1;NKX2-5;NOL8;NOS1AP;NR2F1;NR3C1;NRCAM;NRIP1;NRIP3;NTNG2;NUDT4;NUMB;NUP153;NUP188;NUP98;NXPH1;NXPH3;ONECUT2;OPHN1;OSBPL2;PABPC4;PACSIN2;PAG1;PAK2;PALLD;PARP14;PARP6;PAWR;PCDH1;PCGF2;PCSK5;PDCD4;PDE4B;PDHA1;PDK4;PDZRN3;PEX6;PGAP2;PHRF1;PIGZ;PITPNC1;PKIB;PLCE1;PLEKHA6;PLEKHA7;PLEKHF2;PLEKHH2;PLOD1;PLXNB2;PLXNC1;POLD2;PPARD;PPAT;PPL;PPM1H;PPP1CC;PPP2R1B;PPP3CA;PRDM6;PRICKLE2;PRKCD;PRKCE;PRLR;PRMT1;PRPF4B;PRR5;PRSS23;PSMD11;PTGFRN;PTK2B;PTMS;PTPN1;PTPN12;PTPN13;PTPRG;PVT1;PXMP4;PXN;QSER1;QSOX2;RAB11B;RAB11FIP4;RAB15;RAB30;RAB31;RAB3GAP1;RAI14;RANBP1;RAP1A;RAP1GAP;RARA;RASGRP1;RASL11A;RBBP6;RBFOX2;RBM12;RBM17;RBM24;RBMS1;RCAN1;RCAN3;RCC2;RERE;REXO1;RHOBTB1;RHOC;RICTOR;RMND1;RNF19A;RNF4;RNPS1;RORA;RPL32;RPS6KA3;RRBP1;RSL1D1;RTN4RL1;RUNX1;S100A13;SAMD4B;SBNO2;SCMH1;SDK2;SEMA3B;SEMA3C;SEMA4B;SEMA6D;SEPT9;SERINC5;SERTAD4;SET;SF1;SFI1;SGK1;SGK3;SH2D3C;SH3BP4;SH3D19;SH3RF1;SHCBP1;SHISA2;SHISA9;SIX2;SIX4;SLC12A6;SLC16A14;SLC16A2;SLC19A1;SLC19A2;SLC1A2;SLC22A23;SLC25A25;SLC2A10;SLC35A1;SLC35D1;SLC38A1;SLC38A2;SLC39A6;SLC7A1;SLC7A5;SLC9A3R1;SMAD3;SMAD6;SMURF2;SMYD3;SNAI1;SNAP25;SNRPD1;SNRPF;SNX25;SNX3;SNX30;SOCS2;SOCS6;SORBS3;SORT1;SOX13;SPEG;SPPL3;SPRED2;SPRY1;SRCIN1;SRSF3;SRSF7;SSBP2;SSTR2;ST3GAL2;ST6GALNAC2;STARD10;STARD13;STC2;STK11;STK17B;STK35;STMN1;STXBP5;SUB1;SULF2;SVIL;SYNCRIP;SYT1;SYT17;TAB2;TBC1D2;TBC1D5;TBL1XR1;TBPL1;TBX3;TCERG1;TCF7L2;TFAP2C;TFAP4;TFRC;TGIF2;THOC5;TIAM1;TIMM23;TIPARP;TJP2;TLK1;TMEM108;TMEM109;TMEM132E;TMEM138;TMEM150C;TMEM63C;TMEM80;TMTC2;TNPO1;TNRC18;TPBG;TPT1;TRAF3IP2;TRAM2;TRERF1;TRIB1;TRIM3;TRIM45;TRIM62;TRIM8;TRIOBP;TRPS1;TSPAN12;TSPAN5;U2AF2;UACA;UBAC1;UBAP2L;UBE2S;UBTF;UCK2;UMPS;UPF2;UTRN;VASH1;VASN;VAV3;VDAC1;VEGFC;VGLL4;VPS13B;VRK1;WASL;WDR33;WNK3;WNT4;WNT7B;WSB1;WWC1;XPO1;XPO7;XRCC5;XRN1;YME1L1;YPEL1;YPEL3;YPEL5;YTHDF2;YWHAQ;ZADH2;ZBTB2;ZBTB40;ZDHHC1;ZDHHC18;ZFP36L1;ZKSCAN1;ZNF362;ZNF467;ZNF703;ZNRF2
transfac_pro__M07594			0.439	0.0243	0	1
predrem__nrMotif807			0.439	0.0243	10	43	CNR1;ENC1;HNRNPC;LTBP3;MEF2D;PRELP;SEPT8;SYT5;TMEM132E;VRK1
transfac_pro__M01045	TFAP2A (directAnnotation).	TFAP2E (inferredBy_MotifSimilarity). TFAP2B; TFAP2C (inferredBy_MotifSimilarity_n_Orthology).	0.439	0.0243	0	1
cisbp__M6174	CEBPZ (directAnnotation).	IRF3; NFYA; NFYB; NFYC; RFX5 (inferredBy_MotifSimilarity). PBX1; POLE3 (inferredBy_MotifSimilarity_n_Orthology).	0.439	0.0243	10	34	CACNA1G;DEXI;DNAJB11;DNAJC7;HSPA5;ILF2;IRS1;PNRC1;TXNDC16;TXNIP
transfac_pro__M08995	CTCF (inferredBy_Orthology).	RAD21 (inferredBy_MotifSimilarity).	0.439	0.0243	1	1	CHD3
taipale_tf_pairs__ELK1_HOXA3_NCCGGWNNNNNNNNNNNSCATTAN_CAP_repr	ELK1; HOXA3 (directAnnotation).		0.439	0.0243	17	77	ADCY6;CDKN1A;DAP;DUSP6;NEDD1;NRIP1;NTNG2;PALLD;PDE4B;PDHX;SLITRK6;SMAD6;SRSF2;SSBP2;SSR1;TLK1;TNKS2
transfac_pro__M06617	ZNF480 (directAnnotation).		0.439	0.0243	0	1
tiffin__TIFDMEM0000113			0.439	0.0243	15	52	ACTR1A;CDKN1A;CDKN1B;E2F8;FOSL2;GAPVD1;HECA;HIC2;KLHL24;MDGA1;NAV1;NCOR2;TNRC18;TRPS1;UBTF
transfac_pro__M04759	MAX (directAnnotation).	MXI1; RFX1; RFX2; RFX3; RFX4; RFX5; RFXANK; RFXAP; SREBF1; ZBTB7B (inferredBy_MotifSimilarity). RFX6; RFX7; RFX8 (inferredBy_MotifSimilarity_n_Orthology).	0.439	0.0243	17	63	ATXN1;CACNA1G;CADM1;DHX30;DTNA;L1CAM;LNX1;MAP1A;MTF1;NBEAL2;OSBPL2;SEMA4B;SMG7;STOML2;STRN4;TUB;WNT4
hdpi__BRUNOL6	CELF6 (directAnnotation).		0.439	0.0243	0	1
transfac_pro__M09059			0.439	0.0243	1	1	TRIB2
transfac_pro__M03557	NFKB1 (directAnnotation). POLD2 (inferredBy_Orthology).	NFKB2; REL; RELA (inferredBy_MotifSimilarity).	0.439	0.0243	0	1
taipale__TBX21_full_NAGGTGTGAA	TBX21 (directAnnotation).	EOMES; MGA; T; TBR1; TBX1; TBX15; TBX18; TBX19; TBX2; TBX20; TBX3; TBX4; TBX5; TBX6 (inferredBy_MotifSimilarity). TBX10 (inferredBy_MotifSimilarity_n_Orthology).	0.439	0.0243	0	1
cisbp__M2943	TFAP4 (directAnnotation).		0.438	0.0243	1	1	SF1
cisbp__M2343		CREB3L2 (inferredBy_MotifSimilarity_n_Orthology).	0.438	0.0243	0	1
flyfactorsurvey__bowl_SANGER_5_FBgn0004893	OSR1; OSR2 (inferredBy_Orthology).		0.438	0.0243	1	3	MACF1
predrem__nrMotif2369			0.438	0.0243	10	38	ABLIM1;CHD3;MEF2D;RARA;RORA;SNAP25;STARD10;VDAC1;WWC1;ZKSCAN1
transfac_pro__M07712	FOXN2; FOXN3 (inferredBy_Orthology).		0.438	0.0243	2	5	FOSL2;MTHFR
cisbp__M0042			0.438	0.0243	1	1	TIPIN
stark__RRAYATTYBKSGVATKVCA	TEAD1; TEAD2; TEAD3; TEAD4 (inferredBy_Orthology).		0.437	0.0243	2	5	ESR1;HEG1
jaspar__MA0381.1			0.437	0.0243	6	26	ACOT7;FGFRL1;PEG3;PXN;SULF2;TFF1
dbcorrdb__SIN3A__ENCSR000BOY_1__m2	SIN3A (directAnnotation).		0.437	0.0243	0	1
transfac_pro__M06112	ZNF682 (directAnnotation).		0.437	0.0243	0	1
tfdimers__MD00098	FOS; FOSB; FOSL1; FOSL2; IRF8; JUN; JUNB; JUND (directAnnotation).		0.437	0.0243	1	3	EPB41L2
taipale_cyt_meth__RHOXF1_NGGATCAN_FL_repr	RHOXF1 (directAnnotation).		0.437	0.0243	1	2	INPP5J
transfac_pro__M05295	ZBTB42 (directAnnotation).	ZBTB18 (inferredBy_MotifSimilarity).	0.437	0.0243	0	1
predrem__nrMotif2520			0.437	0.0243	29	160	COL27A1;DDR1;DNAJC22;FARP1;FHL2;GPAM;GPR158;ID1;ITGA3;KPNB1;MAP2;MEF2D;NACC2;NEDD4L;NOS1AP;NR2F1;NR3C1;NRCAM;PALLD;PLXNC1;PTK2B;SERTAD4;SLC1A2;SLC7A2;SORT1;SOX13;SYTL2;TMEM108;ZBTB24
transfac_pro__M02018	TCF12 (directAnnotation).	TCF3; TCF4 (inferredBy_MotifSimilarity).	0.437	0.0243	0	1
transfac_pro__M09078			0.437	0.0243	619	4847	ABCC5;ABCE1;ABHD2;ABI1;ABL1;ABLIM1;ACOX1;ACP2;ACTN1;ACTR1A;ADCY6;ADD3;ADORA1;ADRB1;AGPAT3;AHCYL1;AKAP6;ALCAM;AMMECR1;AMOTL1;AMZ1;ANK3;ANO6;ANP32E;ANXA4;ANXA6;APBB1;APP;ARAP2;ARF6;ARHGAP24;ARHGAP29;ARSG;ASTN2;ATP1A1;ATP2A2;ATP9A;ATXN1;BAZ1B;BCAM;BCL2;BCL9;BDH1;BIK;BMF;BMPR1A;BMPR2;BOD1;BRPF3;BTG1;CACNA1G;CACNB3;CADM1;CAMK1D;CAMK2D;CAMK2N1;CAST;CBFB;CBLB;CBX3;CCDC93;CCNI;CD34;CDC123;CDC25A;CDH2;CDK19;CDK5R1;CDK6;CDKN1A;CDKN1B;CELF1;CELSR1;CELSR2;CHD2;CHD3;CHD5;CHMP4C;CHRNB2;CHST8;CLDN9;CLN8;CLSTN1;CLSTN2;CMYA5;CNR1;COL12A1;COL27A1;COL4A3BP;COMTD1;COQ3;CORO2A;CPEB2;CPEB3;CPLX2;CREB3L1;CSDE1;CSE1L;CSNK1A1;CT62;CTNNBL1;CTNND1;CTSB;CXXC5;CYBRD1;CYFIP2;CYP26B1;CYP4F22;DAB2;DAGLA;DDAH1;DDB1;DDR1;DEGS2;DGKZ;DHX9;DIXDC1;DLX4;DNAJC22;DNER;DPYSL2;DTNA;DUSP6;DYRK1B;E2F1;E2F8;EDARADD;EFR3B;EGLN3;EGR3;EIF4H;EIF5A;ELAVL1;ELF4;ELK1;ELOVL2;ENOPH1;EPB41L1;EPB41L2;EPHB3;EPS15L1;ERAP1;ERBB2;ERH;ERRFI1;F2RL1;FAAH;FAM102A;FAM155A;FAM160A1;FAM160B1;FAM178B;FAM53B;FAM78A;FAM84A;FBL;FBN2;FBXL14;FBXL20;FBXO21;FBXO38;FGD3;FGD5;FGFR1;FGFRL1;FHL2;FKBP4;FOSL2;FOXN3;FOXP1;FRMD4B;FRMD6;FRYL;FSTL4;FUT8;FXR2;FZD7;FZD8;GABARAPL1;GALNT10;GALNT14;GALNT7;GAPVD1;GATA4;GDI1;GDPD1;GFRA1;GHR;GJA1;GLI3;GNB1;GPR137B;GPR158;GPR161;GPR37;GPRC5C;GRB7;GREB1L;GSK3A;GUCY1A2;H2AFY;H6PD;HDAC2;HDAC7;HDGF;HECA;HERPUD2;HIST1H2BD;HIVEP2;HLF;HNRNPA2B1;HNRNPC;HNRNPD;HNRNPH1;HNRNPK;HNRNPM;HNRNPR;HOPX;HSPA8;IARS;ID2;ID3;IGF1R;IGFBP4;IGFBP5;IL11RA;IL6ST;ILF2;ILF3;IMMP2L;INPP5J;IQSEC1;IRF2;IRF2BP2;IRF6;IRS1;ISOC2;ITGB5;IVNS1ABP;JARID2;JDP2;JUNB;KAT2B;KAZALD1;KCNK5;KCNMA1;KCNQ3;KCNQ5;KCTD1;KDM1A;KDM2A;KDM6A;KIAA0040;KIAA1217;KIAA1324;KIAA1522;KIAA1549;KIF12;KIF13B;KLF7;KLF9;KLHL24;KPNA3;KPNB1;KRCC1;KREMEN1;KRT8;LAMB2;LAMC1;LASP1;LHX6;LIMA1;LIMK2;LITAF;LMX1B;LPP;LRBA;LRCH1;LRIG1;LRPPRC;LRRC10B;LRRC37A3;LRRN1;LYRM1;MACF1;MAGI2;MAMLD1;MAN1A1;MAP2;MAP3K1;MAP3K5;MAPK1IP1L;MAPT;MCM10;MCM3;MDGA1;MEF2A;MEF2D;MEPCE;MEX3A;MFSD6;MGAT3;MLLT3;MPP2;MRPL14;MSN;MTF1;MYC;MYH14;MYO6;NAB2;NACC1;NACC2;NAP1L4;NAV1;NAV2;NBEAL2;NCL;NCOA2;NCOR2;NCS1;NEBL;NEDD4L;NEIL2;NEIL3;NEO1;NET1;NFIB;NMT1;NOS1AP;NOTCH3;NR2F1;NR3C1;NRCAM;NRIP1;NRIP3;NTNG2;NUDT4;NUMB;NUP153;NUP98;NXPH1;NXPH3;ONECUT2;OPHN1;PA2G4;PABPC4;PACSIN2;PAFAH2;PAG1;PAK2;PALLD;PARD6B;PAWR;PCDH1;PCGF2;PCSK5;PDCD4;PDPR;PDZD4;PDZRN3;PGAP2;PGLYRP2;PGM2L1;PGR;PHC2;PHRF1;PIGQ;PIM2;PITPNC1;PITPNM2;PKDCC;PLAC1;PLCD4;PLCE1;PLEKHA6;PLEKHA7;PLEKHF2;PLS1;PLXNB2;PLXNC1;PNRC1;POLD2;PPM1H;PPP1CC;PPP3CA;PRDM6;PRELID1;PREX1;PRKAR2B;PRKCD;PRKCE;PRLR;PRPF4B;PRR5;PRRT2;PRRT3;PSCA;PSTPIP2;PTGES;PTGFRN;PTK2B;PTPN12;PTPRF;PUS7;PXN;QRICH1;QSER1;R3HDM1;RAB11FIP4;RAB15;RAB8A;RAD23A;RAI14;RALGAPA2;RALGPS1;RAP1A;RAP1GAP;RAPGEFL1;RARA;RASL10B;RBBP6;RBBP8;RBFOX2;RBM12;RBM14;RBM17;RBM28;RBMS1;RELT;RERE;REXO1;RFFL;RGS7;RHOBTB1;RHOC;RIMS4;RNF11;RNF19A;RNPEPL1;RORA;RORC;RPS6KA3;RRBP1;RTN3;RUNX1;S100A13;SAMD11;SAMD4B;SBNO2;SCMH1;SCML2;SCYL3;SDK2;SEMA3B;SEMA4B;SEMA6D;SEPT8;SEPT9;SERTAD4;SET;SF1;SGPL1;SGSM2;SH2D3C;SH3BP4;SH3D19;SH3RF1;SHANK2;SIL1;SIX2;SIX4;SLC12A6;SLC19A2;SLC1A1;SLC22A23;SLC25A25;SLC2A1;SLC38A1;SLC38A2;SLC39A6;SLC44A1;SLC6A6;SLC7A1;SLC9A1;SLC9A3R1;SLTM;SMAD3;SMAD6;SMYD3;SNAI1;SNAP25;SNX25;SNX3;SOCS2;SOX13;SPARC;SPDEF;SPEG;SPINT1;SPPL3;SPRED2;SPRY1;SRCIN1;SSBP2;SSTR2;ST3GAL2;STARD10;STARD13;STARD9;STAT3;STC2;STK17B;STON1;STRN4;STXBP5;SUB1;SUCLG2;SUGP2;SULF2;SVIL;SYNCRIP;SYNPO;SYNRG;SYT1;SYT17;SYT8;SYTL1;SYTL2;TAB2;TBC1D2;TBC1D5;TBCA;TBPL1;TBX3;TFAP2C;TFAP4;TGFB3;TIAM1;TIMM17A;TIMM23;TJP2;TLK1;TMCC2;TMEM108;TMEM132E;TMEM150A;TMEM150C;TMEM65;TNFRSF21;TNKS1BP1;TNKS2;TNPO3;TNRC18;TNS3;TPCN1;TPM2;TPM3;TPT1;TRAM2;TRERF1;TRIB1;TRIM28;TRIM56;TRIM62;TRIM8;TRIOBP;TRPS1;TRPV6;TSPAN12;TTC3;TUSC1;UACA;UBA2;UBAP2L;UBE2M;UBE2R2;UBIAD1;UBTF;UCK2;UPF2;USP36;UTRN;VASH1;VASN;VDAC1;VEGFC;VGLL4;VILL;VPS13B;VRK1;WASL;WDR26;WDTC1;WNT4;WNT7B;WNT9A;WSB1;WWC1;XPO1;XPO7;YBX1;YPEL5;YTHDF2;YWHAE;YWHAG;YWHAQ;ZBTB2;ZBTB24;ZBTB40;ZDHHC3;ZKSCAN1;ZMAT1;ZNF362;ZNF37BP;ZNF606;ZNF703;ZNRF2;ZXDB
transfac_pro__M06738	ZNF226 (directAnnotation).		0.436	0.0243	0	1
predrem__nrMotif2639			0.436	0.0243	1	1	PTPRG
hdpi__NR2F1	NR2F1 (directAnnotation).	NR2C2; NR2F6 (inferredBy_MotifSimilarity). RXRA (inferredBy_MotifSimilarity_n_Orthology).	0.436	0.0243	11	40	BCAM;BHLHE40;CCDC120;FOXK1;LAMB2;LTBP3;NACC2;NAV1;SBNO2;TBC1D10C;TMEM8B
cisbp__M3617	NFE2 (directAnnotation).	BACH1; BACH2; FOS; FOSB; FOSL1; FOSL2; JUN; JUNB; JUND; MAF; MAFB; MAFF; MAFG; MAFK; NFE2L1; NFE2L2; NRF1 (inferredBy_MotifSimilarity). MAFA (inferredBy_MotifSimilarity_n_Orthology).	0.436	0.0243	1	2	PSMD11
cisbp__M0541			0.436	0.0243	2	3	DNAJC22;SRSF7
predrem__nrMotif2308			0.436	0.0243	2	5	CELSR1;SLC2A1
elemento__GATCTGC			0.436	0.0243	14	63	ACP2;ATXN1;BMF;CDKN1A;CHST8;GREB1;IQCE;MAP2;NACC2;PRELP;RAP1GAP;RBM17;SERTAD4;SYNPO
transfac_pro__M02873	IRF5 (inferredBy_Orthology).		0.436	0.0243	0	1
transfac_pro__M05176			0.436	0.0243	0	1
cisbp__M1625		EOMES; TBX15; TBX19; TBX2; TBX21; TBX3; TBX4; TBX5; TBX6 (inferredBy_MotifSimilarity). TBR1; TBX20 (inferredBy_MotifSimilarity_n_Orthology).	0.436	0.0243	0	1
cisbp__M0895	ZFHX3 (directAnnotation).	EMX1; EMX2; HOXD8; LHX2; LHX6; NOTO; PDX1 (inferredBy_MotifSimilarity). EN2; LBX1; LBX2; LHX1; LHX5; LHX8; LHX9; NKX1-2; RAX; VSX1 (inferredBy_MotifSimilarity_n_Orthology).	0.435	0.0243	276	1970	ABL1;ACSF2;ADCY6;ADD3;AHCTF1;AIFM1;ARHGAP36;ASTN2;ATP2A2;ATXN1;BAG3;BAHCC1;BBC3;BCL2;BMF;BTG1;CACNB3;CADM1;CAMK1D;CAST;CBLB;CCND1;CCNI;CDK5R1;CDK6;CDKN1B;CHST8;CIRBP;CKAP5;CMYA5;CNR1;COL27A1;COMTD1;CPEB2;CRABP2;CXXC5;CYP26B1;DAB2;DACH1;DAGLA;DAPP1;DCLK2;DDAH1;DDX20;DLX4;DNAJA4;DNAJC1;DNAJC22;DUSP6;E2F8;EEF1A2;EFNA1;EFR3B;EGR3;ELF4;ENPP1;EPB41L2;EPHB3;ERBB2;ERRFI1;F3;FAM155A;FAM160A1;FAM53B;FAM78A;FAM84B;FAR1;FARP1;FERMT2;FGFR3;FGFRL1;FHL2;FOSL2;FOXP1;FURIN;FZD8;GALNT14;GALNT6;GALNT7;GATA4;GLI3;GNB1;GPR161;GPRC5C;GRB7;H2AFY;H2AFZ;H6PD;HDAC7;HEG1;HEY2;HIVEP2;HNRNPD;HNRNPL;HYOU1;ICMT;ID2;ID3;IGF1R;INSM1;IRF2;IRS1;IRS2;ISOC2;ITGB5;JDP2;KCNMA1;KCNQ3;KCTD1;KDM4B;KDM6A;KIAA1217;KIAA1522;KLF3;KLF7;KLHL24;KTN1;L1CAM;LASP1;LHX6;LMX1B;LPAR1;LRRN1;LTBP3;MAN1A1;MDGA1;MEF2D;MEX3A;MGAT3;MICAL1;MLLT3;MORC4;MPP2;MSI1;MSX1;MSX2;MXD4;MYC;NACC1;NACC2;NAV1;NCOA2;NCOR2;NEBL;NFIB;NKX2-5;NR2F1;NR3C1;NTNG2;NUDT4;NXPH1;NXPH3;OLFM1;ONECUT2;OPTN;PALLD;PCDH1;PCGF2;PCSK5;PDE4B;PDHA1;PDZD4;PHC2;PITPNC1;PKDCC;PLEKHA6;PLXNB2;PLXNB3;PLXNC1;PPARD;PPP1CC;PPP3CA;PRDM6;PRELP;PREX1;PRKCE;PRLR;PRR5;PTPRF;PTPRN2;RANBP1;RAP1A;RAPGEFL1;RARA;RBFOX2;RCC2;RELT;RERE;RET;RHOBTB1;RNF19A;RORA;RPS6KA3;RRBP1;RTN4RL1;RUNX1;SAMD11;SCNN1A;SCUBE2;SDK2;SEMA3B;SEMA4B;SEMA6D;SEPT9;SH2D3C;SHANK2;SHCBP1;SHISA2;SIX2;SLC16A14;SLC16A2;SLC1A2;SLC35D1;SLC38A1;SLC38A2;SLC39A6;SLC4A2;SLCO2A1;SLIT1;SMAD3;SMAD6;SNAP25;SOCS2;SOX13;SPDEF;SPRED2;SPRY1;SRCIN1;SRSF2;SSBP2;ST3GAL2;STARD13;SULF2;SVIL;SYNPO;TAB2;TBL1XR1;TBPL1;TBX3;TCF7L2;TDG;TFAP2C;TLE2;TLK1;TMEM150A;TMEM150C;TMTC2;TNRC18;TPM2;TRA2B;TRERF1;TRIB1;TRIB2;TRIM8;TRMT1;TRPS1;TSPAN13;U2AF2;UBAC1;UBAP2L;UBE2M;UBTF;VASN;VGLL4;WNT7B;WNT9A;XPO1;YIF1B;YWHAQ;ZDHHC1;ZFP36L1;ZFP36L2;ZNF362;ZNF366;ZNF512B;ZNF703
taipale__DRGX_DBD_NTAAYYNAATTAN	DRGX (directAnnotation).	ALX1; ALX3; ALX4; ARGFX; ARX; DMBX1; DUX4; DUXA; ISX; LHX4; LMX1B; MIXL1; PHOX2A; PHOX2B; PROP1; PRRX1; RAX2; SHOX; TRAF4; UNCX (inferredBy_MotifSimilarity). BSX; GBX1; GBX2; LHX3; PAX6; PRRX2; SHOX2; SIX3; SIX6 (inferredBy_MotifSimilarity_n_Orthology).	0.435	0.0243	0	1
transfac_pro__M01996	AR (directAnnotation).	FOXA1; NR3C1; PGR (inferredBy_MotifSimilarity).	0.435	0.0243	6	29	DAPP1;LPP;MAMLD1;MAP1A;TLE2;TRIM8
transfac_pro__M07505			0.435	0.0243	10	45	CPSF6;EPB41L1;FOSL2;GALNT7;GJA1;PABPC4;SERTAD4;SPRY1;TNPO1;VGLL4
taipale__Zic3_DBD_GACCMCCYRMTGNGN	ZIC3 (inferredBy_Orthology).	ZIC1; ZIC2; ZIC4; ZIC5 (inferredBy_MotifSimilarity).	0.435	0.0243	2	3	LAMB1;PTMS
predrem__nrMotif783			0.435	0.0243	3	3	ABLIM1;ANK3;TCP11L2
taipale_cyt_meth__POU3F2_TAATTNNNNNNNNAATTA_eDBD_repr	POU3F2 (directAnnotation).		0.435	0.0243	0	1
hocomoco__ETV3_HUMAN.H11MO.0.D	ETV3 (directAnnotation).		0.435	0.0243	0	1
homer__ATGACTCATC_AP-1	JUN (inferredBy_Orthology).	ARID3A; ATF3; BACH1; BACH2; BATF; EP300; FOS; FOSB; FOSL1; FOSL2; FOXM1; JDP2; JUNB; JUND; MAF; MAFB; MAFG; MAFK; MEF2A; MEF2C; MYC; NFE2; NFE2L1; NFE2L2; NRF1; RCOR1; SMARCC1; STAT3; TCF12; TCF7L2; TRIM28 (inferredBy_MotifSimilarity).	0.435	0.0243	29	157	ABHD2;BAG3;BRIX1;CIRBP;COL12A1;DDR1;DGKD;DTNA;EDN2;EPB41L1;FAM160A1;FHL2;GRB7;HDGF;JUNB;LAMC1;MTMR11;PAWR;PPL;PRSS22;PSMD11;RARA;SEMA3B;SLC2A1;SLC38A2;SLC9A1;SPEG;SPRED2;WNT7B
transfac_pro__M06510	ZFP62 (directAnnotation).		0.434	0.0243	2	1	SHCBP1;TRIB1
cisbp__M3716	PAX4 (directAnnotation).		0.434	0.0243	1	2	BAHCC1
cisbp__M5219	GLIS2 (inferredBy_Orthology).	GLIS3 (inferredBy_MotifSimilarity). GLIS1; ZIC1; ZIC2; ZIC3; ZIC4; ZIC5 (inferredBy_MotifSimilarity_n_Orthology).	0.434	0.0243	0	1
cisbp__M0104	ARID3B (inferredBy_Orthology).		0.434	0.0243	1	1	CCND1
jaspar__MA1063.1			0.434	0.0243	12	59	ASCC3;DDR1;MXD4;NACC2;NCOR2;PGF;POLD4;RARA;RNF43;SEMA4B;SEPT9;VILL
taipale_cyt_meth__FOSL1_NRTGANTCAYN_FL	FOSL1 (directAnnotation).	JUND (inferredBy_MotifSimilarity).	0.434	0.0243	0	1
cisbp__M1435	RARG (directAnnotation).	ESR1; NR2C1; NR2F6; RORB (inferredBy_MotifSimilarity_n_Orthology).	0.434	0.0243	0	1
predrem__nrMotif1109			0.434	0.0243	0	1
transfac_pro__M07611	NONO (directAnnotation).		0.434	0.0243	2	2	RBFOX2;TRIM8
tfdimers__MD00446	PDX1; TFAP2C (directAnnotation).		0.433	0.0243	0	1
taipale_cyt_meth__SREBF2_ATCACMCCAY_eDBD_meth	SREBF2 (directAnnotation).	SREBF1 (inferredBy_MotifSimilarity).	0.433	0.0243	0	1
predrem__nrMotif540			0.433	0.0243	6	29	CSE1L;ID2;PREX1;RFFL;TMTC2;TRPS1
cisbp__M0018		ATF3; KDM5A; PHF8; TAF1; YY1 (inferredBy_MotifSimilarity).	0.433	0.0243	241	1699	ABHD2;ADD3;AGPAT3;APP;ARHGAP29;ATP2A2;ATXN1;BAHCC1;BCL2;BMPR1A;BMPR2;BOD1;BRPF3;BTG1;CACNA1G;CCDC88A;CCND1;CCNI;CDK19;CDK6;CDKN1B;CELF1;CEP135;CHST8;CIRBP;CLDN9;CLSTN2;CNR1;COMTD1;CORO2A;CPEB2;CSDE1;CXXC5;CYFIP2;CYP26B1;DAB2;DDAH1;DDR1;DLG5;DLX4;DNAJC22;DPYSL2;EGR3;EIF5A;ELAVL1;ENC1;EPB41L2;ERH;ERRFI1;FAM155A;FAM193B;FAM53B;FAM78A;FBRSL1;FBXL20;FGFR1;FHL2;FOSL2;FOXN3;FOXP1;FRS2;FSTL4;FUT8;FZD7;FZD8;GALNT14;GALNT7;GAPVD1;GATA4;GDI1;GFRA1;GHR;GJA1;GLI3;GPAM;GPR158;GRIK3;H2AFY;HBP1;HEY2;HNRNPA2B1;HNRNPH1;HNRNPK;HNRNPM;HSPA9;HSPBP1;HTATSF1;ID2;IGF1R;IGFBP4;IGFBP5;ILF2;ILF3;ING3;IRF2;IRS1;ITSN2;JARID2;JUNB;KCNMA1;KCTD1;KDM1A;KDM2A;KDM6A;KIAA1217;KIAA2013;KLF3;KLF7;KPNA3;KRCC1;LEF1;LMX1B;LRRC37A3;LYRM1;MAGI2;MAMLD1;MAP3K5;MAPT;MCM10;MDGA1;MSI1;MSX1;MYC;NAP1L4;NAV2;NBPF1;NCOA2;NCOR2;NEBL;NEDD4L;NET1;NFIB;NKX2-5;NOS1AP;NR2F1;NR3C1;NRCAM;NRIP1;NTNG2;NUDT4;NUP153;NXPH1;NXPH3;ONECUT2;PABPC4;PAFAH2;PAK2;PCDH1;PCGF2;PDHA1;PLEKHA6;PLXNC1;PNRC1;PPP1CC;PPP3CA;PRELID1;PRLR;PRPF4B;PRRT2;PTGFRN;PTPN12;PTPRF;RAB30;RABEP1;RANBP1;RAP1A;RARA;RBBP6;RBM12;RBMS1;RERE;RET;REXO1;RGS7;RIMS4;RNF19A;RPS6KA3;RRBP1;S100A13;SBNO2;SCMH1;SEMA3B;SEMA6D;SEPT9;SET;SH2D3C;SH3RF1;SLC22A23;SLC38A2;SLC44A1;SLC6A6;SMAD6;SMG7;SMURF2;SNAP25;SNX18;SNX25;SPRED2;SPRY1;SPTLC2;SRSF3;SSBP2;STXBP5;SUB1;SYNCRIP;SYNPO;TAB2;TBC1D5;TBPL1;TBX3;TCERG1;TIMM17A;TLK1;TMEM132E;TMEM150C;TNFRSF21;TNKS1BP1;TNPO1;TNRC18;TPCN1;TRIB1;TRIM28;TRIM62;TRIM8;TRPS1;TSPAN12;UBE2M;UBTF;VPS13B;WASL;XPO1;YBX1;ZBTB2;ZFP36L1;ZHX1;ZMAT1;ZNF362;ZNF606;ZNF641;ZNF703;ZNRF2
taipale_cyt_meth__ZNF177_NTYGRTCKNNNNNNNNAGTCATN_eDBD	ZNF177 (directAnnotation).		0.433	0.0243	1	3	KDM6A
transfac_pro__M01096			0.433	0.0243	8	29	ADD3;CADM1;DLEU1;ID2;ING3;NXPH3;SF3B3;TBX3
cisbp__M0239		NPAS2 (inferredBy_MotifSimilarity_n_Orthology).	0.433	0.0243	1	2	OLFM1
elemento__ATTAAAA			0.433	0.0243	19	95	ADD3;AHCTF1;ANP32E;CCND1;CHST8;HNRNPL;KCNQ5;LHX6;MLLT3;NAV1;RARA;RERE;SDK2;SNAP25;SSBP2;TNRC18;TRERF1;TRIM8;TRPS1
neph__UW.Motif.0569			0.433	0.0243	0	1
predrem__nrMotif2209			0.432	0.0243	0	1
transfac_pro__M00790	HNF1A; HNF1B (directAnnotation).		0.432	0.0243	8	31	ADCY6;AMBP;ELF4;FOXP1;PPP3CA;SSBP2;TNRC18;VAV3
dbcorrdb__CTCF__ENCSR000AQU_1__m2	CTCF (directAnnotation).	CTCFL; RAD21; SMC3 (inferredBy_MotifSimilarity).	0.432	0.0243	1	1	SSBP2
hocomoco__TCF7_MOUSE.H11MO.0.A	TCF7 (inferredBy_Orthology).	LEF1; SOX10; SOX2; SOX4; TCF4; TCF7L1; TCF7L2 (inferredBy_MotifSimilarity).	0.432	0.0243	0	1
tfdimers__MD00163	RARA; RARB; RARG; RXRA; RXRB; RXRG; THRA; THRB (directAnnotation).		0.432	0.0243	0	1
transfac_pro__M05708	ZNF136 (directAnnotation).		0.432	0.0243	1	2	ABCA3
stark__GGGGAMWWCCM	HIVEP1; HIVEP2; HIVEP3; ZNF831 (inferredBy_Orthology).		0.432	0.0243	1	3	ZC3H12A
taipale_cyt_meth__NR6A1_NTCAAGKTCAAGKTCAN_eDBD_repr	NR6A1 (directAnnotation).	ESRRA; RARG (inferredBy_MotifSimilarity_n_Orthology).	0.432	0.0243	0	1
transfac_pro__M07683	DBP; HLF; TEF (inferredBy_Orthology).	ATF2; CEBPB; CEBPD; CEBPE; CEBPG; EP300; NFIL3 (inferredBy_MotifSimilarity). CEBPA (inferredBy_MotifSimilarity_n_Orthology).	0.431	0.0243	9	44	AHCTF1;CTDSP2;E2F8;HDGF;HNRNPH1;KLF9;MPP2;RASL10B;TFEB
predrem__nrMotif1340			0.431	0.0243	0	1
cisbp__M6186	DBP (directAnnotation).	CEBPB; HLF; NFIL3; TEF (inferredBy_MotifSimilarity).	0.431	0.0243	7	24	AHCTF1;CHD5;E2F8;HDGF;JDP2;TFEB;TRIB1
predrem__nrMotif1079			0.431	0.0243	1	2	SRSF10
predrem__nrMotif2440			0.431	0.0243	9	38	ADCY6;ARRDC3;CDKN1A;CYP26B1;FAM107B;FBXO32;RFFL;SEMA6D;STON1
cisbp__M1120			0.431	0.0243	1	1	NTNG2
predrem__nrMotif1764			0.431	0.0243	0	1
transfac_public__M00194	NFKB1 (directAnnotation). POLD2; REL (inferredBy_Orthology).	NFKB2; RELA (inferredBy_MotifSimilarity).	0.431	0.0243	0	1
transfac_pro__M09234		HOXB2; HSF1; HSF2; HSF4 (inferredBy_MotifSimilarity).	0.431	0.0243	7	24	CCT8;DNAJA1;FKBP4;HNRNPA2B1;HSPA8;HSPD1;HSPH1
cisbp__M1312			0.431	0.0243	15	72	BCL2;CCDC88A;FOSL2;FZD8;INSM1;KCNMA1;KIAA1522;KLF9;PTPN12;RARA;SLC16A14;SYNPO;TFAP2C;TRIM8;TXLNG
transfac_public__M00104	CUX1 (directAnnotation).		0.431	0.0243	0	1
transfac_pro__M07928			0.431	0.0243	7	32	CACNA1G;CHD3;IGFBP5;KCTD1;PCGF2;PTMS;TRPS1
transfac_pro__M09016			0.43	0.0243	0	1
predrem__nrMotif1724			0.43	0.0243	8	32	AMMECR1;CDKN1A;FUT8;GALNT14;KIAA1671;KLF9;RBM14;STARD13
cisbp__M6314	IRF9 (directAnnotation).	IRF1; IRF2; IRF3; IRF7 (inferredBy_MotifSimilarity).	0.43	0.0243	1	1	USP18
hdpi__MEIS3	MEIS3 (directAnnotation).	MYOD1; TGIF2LX; TGIF2LY (inferredBy_MotifSimilarity).	0.43	0.0243	2	1	PTPRU;WNT9A
taipale_tf_pairs__HOXD12_TBX21_YNRCACSTCGTWAA_CAP	HOXD12; TBX21 (directAnnotation).		0.43	0.0243	39	227	ADCY6;ADD3;AGAP1;ATP2A2;CADM1;CNKSR1;CORO1C;DAB2;DDAH1;FAM102A;FARSB;FBXO32;FOSL2;FSTL4;GHR;GJA1;KCNMA1;NEDD4L;NR3C1;NRCAM;NRIP3;P4HTM;PKDCC;PPM1H;PRELP;RELT;RNF19A;RORC;SEMA6D;SFI1;SLC25A25;SLC30A4;SLC6A6;STARD13;SYTL2;TAB2;TMEM108;TRPS1;VGLL4
transfac_pro__M01841	ESRRA (directAnnotation).	ESRRB; NR5A2 (inferredBy_MotifSimilarity). ESRRG (inferredBy_MotifSimilarity_n_Orthology).	0.43	0.0243	2	3	ASTN2;TBC1D10C
stark__ACGNNAATTG			0.43	0.0243	0	1
transfac_pro__M06398	ZNF761 (directAnnotation).		0.43	0.0243	0	1
predrem__nrMotif2603			0.43	0.0243	0	1
cisbp__M5903	TCF7L1 (directAnnotation).	LEF1; MBD4; NFIC; TCF7; TCF7L2 (inferredBy_MotifSimilarity).	0.429	0.0243	0	1
cisbp__M1379			0.429	0.0243	186	1261	ABCA1;ACSF2;ACTN1;ADCY6;AGPAT3;ARMCX3;ATXN1;BAHCC1;BARX2;BCL2;BDH1;BMF;BMPR1A;BTG1;CADM1;CALCOCO1;CBFB;CCDC88A;CCND1;CDK5R1;CDK6;CELF1;CEP135;CHD3;CISH;CNNM2;COL27A1;CORO2A;CRABP2;CSDE1;CSE1L;CTSB;CXXC5;CYBRD1;CYP26B1;DDAH1;DIXDC1;DLX4;DNAJC22;DUSP6;DYRK1B;E2F8;EGR3;ELF4;ENPP1;ERBB2;FAM53B;FAM78A;FERMT2;FGD3;FGFR3;FOSL2;FOXN3;FOXP1;FRS2;FURIN;FUS;FZD7;FZD8;GALNT14;GALNT7;GATA4;GDI1;GJA1;GLI3;GLUL;GPR161;GPR37;GRB7;GUCY1A2;HEG1;HEY2;HIVEP2;HS6ST1;IGF1R;IGFBP5;INSM1;IRF2;IRF6;IRS2;KCNK5;KCNMA1;KCTD1;KIAA1522;KLF3;KLF7;KLF9;L1CAM;LAMA5;LIMK2;LITAF;LMBR1L;LMX1B;LNX1;LPAR1;LPP;LRIG1;LRRN1;MAD2L2;MAP1A;MSX2;MYC;NACC1;NAV2;NBPF1;NCOR2;NFIB;NKAIN1;NR3C1;NTNG2;ONECUT2;PALLD;PCDH1;PCGF2;PCSK5;PDE4B;PDPR;PDZD4;PGLYRP2;PLXNC1;PRELP;PREX1;PRKCE;PRR5;PSMD3;RAB3GAP1;RAI14;RAP1GAP;RARA;RBFOX2;RBMS1;RELT;RERE;RFFL;RHOBTB1;RORA;RPS6KA3;RRBP1;SEMA3B;SEMA4B;SEMA6D;SERINC5;SH3D19;SLC16A14;SLC16A2;SLC35D1;SLC38A1;SLC38A2;SMAD3;SMAD6;SNAP25;SOCS2;SOX13;SPARC;SRCIN1;SSBP2;STAT3;SUB1;SYNPO;SYT17;SYTL2;TAB2;TBL1XR1;TBX3;TCF7L2;TDG;TFAP2C;TGIF2;TIFA;TLK1;TMEM150A;TNRC18;TRAF3IP2;TRERF1;TRIM8;TRPS1;UBE2R2;VGLL4;WDR26;XPO1;XPO7;YWHAQ;ZFP36L1;ZHX1;ZNF362;ZNF703
taipale_cyt_meth__CREB3_NGCCACGTGKMN_FL_repr	CREB3 (directAnnotation).	ATF6B; CREB3L1; CREB3L4 (inferredBy_MotifSimilarity). ATF6; CLOCK; CREB3L2; MAX; MNT (inferredBy_MotifSimilarity_n_Orthology).	0.429	0.0243	0	1
neph__UW.Motif.0460			0.429	0.0243	0	1
yetfasco__YHR206W_583			0.429	0.0243	6	26	ACOT7;FGFRL1;PEG3;PXN;SULF2;TFF1
cisbp__M5306	BHLHE41 (directAnnotation).	ARNT2; ARNTL; ATF3; BHLHE40; CLOCK; HES7; MLX; SIRT6; SREBF1; SREBF2; USF2 (inferredBy_MotifSimilarity). ARNT; ARNTL2; HES6; TFEB (inferredBy_MotifSimilarity_n_Orthology).	0.429	0.0243	0	1
cisbp__M5785	RHOXF1 (directAnnotation).		0.429	0.0243	1	2	INPP5J
neph__UW.Motif.0179			0.429	0.0243	10	30	CBLB;DNAJC22;FZD7;HLF;ID2;ONECUT2;PIK3R1;SLC7A1;SYT1;TRIM8
predrem__nrMotif678			0.429	0.0243	2	3	PLOD2;SYT1
cisbp__M5478	GATA4 (directAnnotation).	ARID3A; CCNT2; EP300; GATA1; GATA2; GATA3; GATA5; GATA6; HDAC2; JUN; NR2F2; PML; POLR2A; RCOR1; SIRT6; SMARCA4; SMARCB1; STAT5A; TAL1; TBL1XR1; TEAD4 (inferredBy_MotifSimilarity). TRPS1 (inferredBy_MotifSimilarity_n_Orthology).	0.429	0.0243	24	126	COL18A1;CYTH3;EDN2;EEF1A2;FGFR1;FGFR3;HDAC7;HNRNPA2B1;IGFBP5;KIAA1522;MSN;PRR5;RARA;SEC14L2;SEPT9;SLC2A1;SORBS3;SPDEF;ST3GAL2;SYNPO;TFEB;TMEM65;TTC39A;TXLNG
predrem__nrMotif947			0.429	0.0243	605	4684	AATK;ABCA1;ABCC3;ABCF2;ABHD2;ABL1;ABLIM1;ACSF2;ACTN1;ACTR2;ADCY6;ADD3;ADORA1;ADRB1;AEN;AGAP1;AGPAT3;AHCYL1;AIFM1;AK4;AKAP6;ALCAM;ALDOC;AMMECR1;AMOTL1;AMZ1;ANK3;ANKS1B;ANP32E;ANXA6;ANXA9;AP1S1;APP;ARHGAP24;ARHGAP29;ARHGAP36;ARHGEF3;ARMCX3;ARMCX6;ARNT2;ARRB2;ARRDC3;ARSG;ASTN2;ATMIN;ATP1A1;ATP2A2;ATP2B1;ATXN1;BAHCC1;BCKDHB;BCL2;BCL9;BDH1;BIK;BMF;BRPF3;C1RL;CABLES1;CACNA1G;CACNB3;CADM1;CALCOCO1;CALU;CAMK1D;CAMK2D;CAMK2N1;CASKIN1;CBFB;CBLB;CCDC34;CCDC88A;CCDC88C;CCND1;CCNI;CCT5;CD34;CDH2;CDK1;CDK5R1;CDK6;CDKN1A;CDKN1B;CDYL2;CELF1;CELSR1;CELSR2;CENPM;CEP55;CHD3;CHPT1;CHST8;CHSY1;CIRBP;CLSTN2;CLSTN3;CNKSR1;CNR1;COBLL1;COG5;COL12A1;COL18A1;COL27A1;CORO1B;CORO1C;CORO2A;CPLX2;CRABP2;CREB3L1;CSDE1;CSNK1A1;CSRP1;CT62;CTDSP2;CTF1;CTNND1;CTSB;CXCL12;CXXC5;CYFIP2;CYP4F22;DAB2;DAB2IP;DAP;DARS;DCLK2;DDAH1;DDR1;DDX20;DGKD;DGKZ;DHX30;DHX37;DLAT;DLX4;DNAJA1;DNAJC1;DNAJC22;DNER;DNTTIP2;DOCK10;DOK7;DSEL;DSP;DTNA;DUSP6;EDARADD;EDN2;EFNA1;EFR3B;EGR3;EIF4H;ELAVL1;ELF4;ENC1;EPB41L2;EPB41L4A;EPHB3;ERBB2;ERBB3;ERRFI1;ESR1;F2RL1;FAAH;FAM102A;FAM107B;FAM155A;FAM53B;FAM78A;FAM84A;FAM84B;FAR1;FARP1;FBXL14;FERMT2;FGD5;FGFR1;FGFRL1;FHL2;FOSL2;FOXN3;FOXP1;FRMD4B;FRMD6;FRS2;FRYL;FSTL4;FURIN;FUT8;FXYD3;FZD8;GABARAPL1;GADD45GIP1;GALNT14;GALNT6;GALNT7;GAPVD1;GATA4;GDI1;GDI2;GFRA1;GHR;GJA1;GLI3;GMPPA;GNL2;GNL3L;GPAM;GPR158;GPR37;GPRC5C;GRAMD4;GRB7;GREB1;GRIK3;GRIP1;GRM4;H2AFY;H6PD;HBP1;HDAC2;HDAC7;HDGF;HEG1;HIST1H2BD;HIVEP2;HNRNPAB;HNRNPC;HNRNPR;HOPX;HS6ST1;HTATSF1;HYOU1;ICA1;ICMT;ID2;ID3;IFT57;IGF1R;IGFBP4;IGFBP5;IL11RA;IL1R1;IL6ST;INSM1;IPO5;IQSEC1;IRF6;IRS1;ITGA3;ITGB5;ITSN2;JAK2;JARID2;JDP2;JUNB;KAT2B;KCNH1;KCNJ13;KCNK5;KCNMA1;KCTD1;KDM1A;KDM6A;KIAA0040;KIAA1217;KIAA1522;KIF22;KLF3;KLF5;KLF7;KLF9;KPNB1;KRT7;KTN1;L1CAM;LAMA5;LASP1;LEF1;LGALS8;LHX6;LIMCH1;LITAF;LMX1B;LNX1;LPAR1;LPP;LRBA;LRIG1;LRRC10B;LRRN1;LYRM1;MACF1;MAGI2;MAMLD1;MAN1A1;MAP1A;MAP2;MAP3K1;MBOAT1;MCF2L;MCM10;MCRS1;MDGA1;MED24;MEF2A;MEF2D;MEX3A;MGAT3;MGLL;MGST3;MICAL1;MPP2;MR1;MRGPRF;MSN;MSX1;MSX2;MTMR11;MXD4;MYC;MYH14;MYLIP;NAB2;NACC1;NACC2;NAV1;NAV2;NBEAL2;NCOA2;NCOR2;NCS1;NDUFS2;NEBL;NEDD4L;NFATC4;NFIB;NKX2-5;NME1;NOS1AP;NR3C1;NRCAM;NRIP1;NRIP3;NTNG2;NUDT4;NUMB;NUP153;NXPH1;NXPH3;OLFM1;OLFM2;ONECUT2;OPHN1;ORAI3;ORMDL3;OSBPL2;P4HTM;PA2G4;PACSIN2;PAG1;PALLD;PARD6B;PARP6;PART1;PCCB;PCDH1;PCGF2;PDE4B;PDK4;PDZK1;PDZRN3;PEX6;PGPEP1;PHC2;PIGZ;PIP4K2A;PITPNC1;PITPNM2;PKDCC;PLA2G2A;PLA2G6;PLAC1;PLCD4;PLEKHA2;PLEKHA6;PLEKHA7;PLEKHH2;PLS1;PLXNB2;PLXNC1;PNKD;POLD4;POLR2G;PPM1H;PPP2R2C;PPP2R5B;PRDM6;PRELP;PREX1;PRICKLE2;PRKAR2B;PRKCA;PRKCD;PRLR;PRR5;PRRT3;PRSS23;PSD4;PSMA4;PTGFRN;PTK2B;PTMS;PTPN11;PTPN12;PTPRF;PTPRG;PTPRU;PXN;QSER1;RAB11A;RAB11B;RAB30;RAB3GAP1;RAI14;RALGPS1;RAP1A;RAP1GAP;RAPGEFL1;RARA;RASL10B;RBBP6;RBFOX2;RBM28;RELT;RERE;RERG;RFFL;RGS12;RHOBTB1;RIMS4;RND1;RNF11;RNF115;RNF19A;RNF4;RORC;RPAP3;RPL32;RPL36A;RPS6KA3;RTN3;RUNX1;S100A11;SBNO2;SCML2;SCNN1A;SDK2;SEC14L2;SELENBP1;SEMA3B;SEMA4B;SEMA6D;SEPT8;SEPT9;SERPINB8;SERTAD4;SET;SFPQ;SGK1;SH2D3C;SH3BP4;SH3GLB2;SH3PXD2B;SHISA9;SIX2;SIX4;SKP2;SLC16A14;SLC16A2;SLC19A2;SLC1A1;SLC22A23;SLC25A17;SLC27A2;SLC2A1;SLC35A4;SLC38A2;SLC6A6;SLC7A1;SLC9A1;SLC9A3R1;SMAD3;SMAD6;SNAI1;SNAP25;SNRPA1;SNX9;SOCS2;SORBS3;SOX13;SPARC;SPC25;SPDEF;SPEG;SPIRE2;SPRED2;SRCIN1;SRM;SSBP2;SSRP1;SSTR2;ST3GAL2;ST6GALNAC2;STARD10;STARD13;STARD9;STAT2;STC2;STK32C;STK35;STON1;SUB1;SULF2;SVIL;SYNCRIP;SYNPO;SYT1;SYTL1;TAB2;TAF5L;TAPBP;TBC1D2;TBL1XR1;TBPL1;TBX3;TCF7L2;TCOF1;TCP11L2;TFEB;TGFB3;TIAM1;TIFA;TIMM10;TJP2;TM4SF1;TMCC2;TMEM108;TMEM109;TMEM123;TMEM132E;TMEM150C;TMEM86A;TNFRSF21;TNPO1;TNRC18;TNS3;TPM2;TPM3;TRA2B;TRAF3IP2;TRAM2;TRERF1;TRIB1;TRIM8;TRIOBP;TRPS1;TRPV6;TSPAN5;TUB;UBE2Q2;UBQLN4;UBTF;UCK2;UTRN;VASH1;VASN;VEGFC;VGLL4;VRK1;WASL;WDR26;WNK3;WNT4;WNT7B;WNT9A;WWC1;XPO7;YDJC;YPEL1;YPEL5;YWHAG;YWHAQ;ZBTB2;ZC3H12A;ZFP14;ZFP36L1;ZHX1;ZKSCAN1;ZNF362;ZNF366;ZNF37BP;ZNF467;ZNF585B;ZNRF2
elemento__CCCTTTAA			0.429	0.0243	0	1
taipale__IRF7_DBD_RAANCGAAAWTCGNTTY_repr	IRF7 (directAnnotation).		0.428	0.0243	8	34	ACTN1;CPLX2;EPB41L2;KCTD1;LTBP1;TAB2;UBTF;WASL
bergman__prd-PD	PAX3; PAX7 (inferredBy_Orthology).		0.428	0.0243	22	97	ACTR1B;BBC3;BMF;CCDC88A;CLSTN2;DAB2;DAP;GRIK3;HLF;HYOU1;LHX6;NRIP3;ONECUT2;PDE4B;RIN2;SEPT9;SULF2;TRIM8;TSPAN13;WNT4;YWHAQ;ZNF362
hocomoco__HLF_MOUSE.H11MO.0.C	HLF (inferredBy_Orthology).	DBP; HSF1 (inferredBy_MotifSimilarity).	0.428	0.0243	7	33	AHCTF1;CHD5;E2F8;HDGF;JDP2;TFEB;TMTC2
jaspar__MA0161.1	NFIC (directAnnotation).	NFIX (inferredBy_MotifSimilarity).	0.428	0.0243	24	120	ABCC5;ACOT7;CHST8;COL12A1;COL27A1;CSNK1A1;CXXC5;DDAH1;FAM102A;GPR37;IL11RA;JDP2;PAFAH2;PLCE1;PLXNB3;RAB11B;RARA;SEMA4B;SEPT3;SEPT8;SLC9A3R1;SYNPO;VASN;WWC1
yetfasco__YBR150C_2179			0.428	0.0243	0	1
cisbp__M0278		XBP1 (inferredBy_MotifSimilarity_n_Orthology).	0.428	0.0243	0	1
tfdimers__MD00008	IKZF2 (directAnnotation).		0.428	0.0243	203	1385	ABCC3;ABHD2;ABLIM1;ADCY6;ADD3;AHCYL1;AMMECR1;ANO6;ANXA9;APC;ARAP2;ARHGAP24;ARHGEF19;ASB8;BARX2;BAZ1B;BCAM;BDH1;BHLHE40;BMF;CABLES1;CACNA1G;CCDC88C;CD34;CDKN1A;CENPM;CHMP4C;CHRNB2;CHST8;COG5;COL12A1;CORO2A;CPLX2;CSE1L;CSRP1;CXXC5;CYP4F22;DAB2IP;DAP;DDX10;DDX20;DNAJA1;DNAJA4;DTNA;E2F1;EDN2;ELF4;EPB41L1;EPHB3;ESR1;FAM178B;FAM98B;FBRSL1;FBXO32;FFAR2;FGFR3;FMN1;FSTL4;FXYD3;GALNT10;GALNT14;GALNT6;GALNT7;GLI3;GNL2;GZF1;HAP1;HDAC7;HIVEP2;HOPX;HS6ST1;IL13RA1;IL6ST;INPP5J;IRF6;ISOC2;ITGB5;JAK2;KCNMA1;KIAA0040;KIAA1217;KIAA1522;KIF13B;KLF3;KLF9;LAMA5;LASP1;LHX6;LIMA1;LIMCH1;LNX1;LPP;MAD2L2;MDGA1;MED24;MEX3A;MGAT3;MLPH;MRGPRF;MSI1;MXD4;NACC1;NACC2;NAV1;NAV2;NCOR2;NFATC4;NR3C1;NRCAM;ORAI3;ORMDL3;PCDH1;PCGF2;PDZD4;PGF;PKIB;PREX1;PRICKLE2;PRKCD;PRKCE;PRLR;PRR5;PSCA;PTMS;RAB11B;RAB31;RAB3GAP1;RAI14;RAP1GAP;RAPGEFL1;RARA;RASL10B;RELT;RET;RHOBTB1;RHOC;RNF19A;RNF43;RORC;RPL32;SACS;SAFB;SDK2;SEMA3B;SEMA4B;SEPT9;SERPINA1;SGK1;SGPL1;SH3D19;SH3RF1;SLC16A14;SLC16A2;SLC27A2;SLC6A6;SLC7A1;SLIT1;SMAD3;SMAD6;SMURF2;SMYD5;SNAP25;SORBS3;SORT1;SOX13;SPDEF;SPEG;SPRED2;SRCIN1;ST3GAL1;ST3GAL2;STARD13;STARD9;SULF2;SYNPO;SYT8;SYTL2;TFRC;THSD4;TM4SF1;TMEM63C;TMEM86A;TMEM8B;TRAM2;TRIB2;TRPS1;TSPAN12;TTC39A;UACA;UBTF;USP36;VASH1;VASN;VEGFC;VGLL4;VMA21;WDR26;YWHAQ;ZDHHC1;ZG16B;ZNF37BP;ZNF641;ZNF703
transfac_pro__M00941	MEF2A; MEF2C; MEF2D (directAnnotation).	MEF2B (inferredBy_MotifSimilarity). BORCS8-MEF2B; MYEF2 (inferredBy_MotifSimilarity_n_Orthology).	0.428	0.0243	1	2	KLF7
scertf__foat.RGM1			0.427	0.0243	0	1
transfac_pro__M09481		NR2E1 (inferredBy_MotifSimilarity).	0.427	0.0243	1	2	FHL2
taipale_tf_pairs__ALX4_TBX21_RGGTGNTAATNNNNNNNNNCASYNN_CAP	ALX4; TBX21 (directAnnotation).		0.427	0.0243	0	1
transfac_pro__M02259	MYCN (inferredBy_Orthology).	E2F6; MAX; MXI1; MYC (inferredBy_MotifSimilarity).	0.427	0.0243	13	44	APEX1;CHRNB2;DKC1;FAM178B;ILF3;NCL;NPM1;OLFM1;PRMT1;SLC4A2;STAT3;THOP1;UBAP2L
predrem__nrMotif356			0.427	0.0243	1	1	RARA
cisbp__M5240		ARNT; ARNT2; SIM1; SIM2 (inferredBy_MotifSimilarity_n_Orthology).	0.427	0.0243	1	3	PPME1
predrem__nrMotif280			0.427	0.0243	7	30	CEP55;DNAJC8;HR;KCNK5;KIAA0040;NRCAM;ZBTB40
dbcorrdb__GTF3C2__ENCSR000DOD_1__m1	GTF3C2 (directAnnotation).	BDP1; POLR3A (inferredBy_MotifSimilarity).	0.427	0.0243	633	4958	AATF;ABCA3;ABCF2;ABHD2;ABL1;ABLIM1;ACOT7;ACOX1;ACP2;ACSF2;ACTN1;ACTR1A;ACTR1B;ACTR2;ADCY6;ADD3;ADRB1;AGPAT3;AHCTF1;AIFM1;AK4;AKAP6;AMFR;AMZ1;ANK3;ANKS1B;ANP32E;ANXA6;ANXA9;AP1M2;ARFGAP3;ARHGEF19;ARL3;ARRB2;ARRDC1;ARSG;ASAP1;ASB8;ASNA1;ATP2A2;BAZ1B;BBC3;BCAM;BCL2;BCL9;BIK;BIRC5;BMF;BMPR2;BRCA1;BRD8;BRI3BP;BRPF3;CABLES1;CACNB3;CALR;CALU;CAMSAP1;CASKIN1;CASP8AP2;CAST;CCDC117;CCDC88A;CCDC88C;CCDC97;CCNG1;CD34;CDC25A;CDKN1A;CELF1;CELSR1;CEP250;CHMP4C;CHST8;CKAP5;CLCN3;CLDN9;CLSPN;CLSTN1;CNKSR1;CNNM2;CNPY3;COL18A1;COMTD1;COQ3;CORO1A;CORO1C;CORO2A;CPEB3;CPSF6;CRABP2;CREB3L1;CRKL;CS;CSDE1;CSE1L;CSNK1A1;CSRP1;CTF1;CTNND1;CTSB;CXXC5;CYP4F22;CYTH3;DAB2;DARS;DDX10;DDX23;DEGS2;DGKZ;DHX30;DHX37;DIP2B;DIRAS1;DIXDC1;DKC1;DNAJA1;DNAJC22;DNAJC7;DNER;DNMBP;DOC2A;DPP3;DRG1;DTNA;DUSP6;E2F1;EBPL;ECHDC2;EDN2;EFNA1;EHD1;EIF5A;ELAVL1;ELF4;ELOF1;EML2;ENOPH1;EPB41L1;ERBB2;ERBB3;ERCC6L;ERRFI1;ESYT1;EVPL;EXOSC5;FAAH;FAM160A1;FAM178B;FAM193A;FAM53B;FAM78A;FAM84A;FAR1;FARP1;FARSA;FASTKD5;FBP1;FBXL14;FBXL17;FBXL20;FBXO32;FBXO45;FDFT1;FERMT2;FGD5;FGFR1;FGFRL1;FHL2;FKBP8;FLNB;FOXN3;FOXO4;FRMD4B;FRYL;FSTL4;FURIN;FUS;FUT8;FXR2;FXYD3;GABARAPL1;GADD45B;GAPVD1;GATC;GCAT;GCDH;GDI2;GDPD1;GJA1;GLT8D1;GNB1;GNL2;GNL3L;GPAM;GPI;GPN3;GPR137B;GPR161;GPRC5C;GRAMD1A;GRB7;GREB1L;GSR;H2AFY;H6PD;HAP1;HBP1;HDAC7;HDGF;HEG1;HIC2;HNRNPAB;HNRNPC;HNRNPL;HNRNPM;HNRNPR;HOPX;HSPA4;HSPA5;HSPA8;HSPA9;HYOU1;ICMT;ID1;ID3;IGF1R;IGFBP4;IGFBP5;IL11RA;IL6ST;ILF2;ILF3;ING4;ING5;INPP5J;IPO5;IRF2;IRF6;ISOC2;ITGB4;ITPK1;ITSN2;IVNS1ABP;JAK1;JARID2;KAZALD1;KCNJ13;KCNK5;KCNK6;KCTD13;KDM1A;KDM2A;KDM4B;KDM6A;KIAA0355;KIAA1217;KIAA1324;KIAA1522;KIAA1549;KIAA2013;KIF13B;KLF3;KLF5;KLF9;KLHL24;KPNA2;KPNB1;KREMEN1;KRT19;KRT8;KTN1;LAMB2;LAMC1;LARP4B;LARS;LASP1;LIMA1;LIMK2;LIPH;LITAF;LMBR1L;LNX1;LPP;LRBA;LRCH1;LRIG1;LRP10;LRP6;LRPPRC;LRRC37A3;LTBP3;MACF1;MAD2L2;MANSC1;MAPK1IP1L;MAPK8IP3;MAPKAP1;MBOAT1;MCM10;MED23;MED24;MEF2D;MEX3A;MGAT3;MGST3;MKRN1;MPP2;MPP7;MR1;MRGPRF;MRPL14;MRPL48;MRPS23;MSH2;MSH6;MSI1;MT2A;MVP;MYBL1;MYC;MYH14;MYLIP;MYO6;NAA25;NAB2;NACC2;NAV1;NCLN;NCOA2;NCOR2;NCS1;NEDD4L;NEIL1;NEIL2;NFATC4;NHP2;NKAIN1;NME1;NMT1;NOL10;NOL11;NOL9;NOLC1;NOP56;NOS1AP;NOTCH3;NR3C1;NUDC;NUDT4;NUMB;NUP155;NUP188;NUP205;NUP85;NUP98;NXPH3;OLA1;OLFM2;OPHN1;OPTN;ORMDL3;PABPC4;PACSIN2;PAFAH2;PALLD;PALM;PAPOLA;PARD6B;PARP6;PATL1;PCCB;PCGF2;PDHA1;PDPR;PDZD4;PDZK1;PELP1;PEX6;PFAS;PFDN2;PGAP2;PGLYRP2;PHC2;PIGZ;PIM2;PITPNC1;PLA2G16;PLA2G6;PLCD4;PLCE1;PLEKHA7;PLEKHF2;PLOD1;PLS1;POLA1;POLD4;PPARD;PPAT;PPL;PPM1H;PPP1CC;PPP2R1B;PPP2R5B;PREX1;PRMT1;PRMT5;PRR5;PRRT3;PRSS22;PSMA3;PSMA4;PSMD11;PSMD12;PSMD8;PSTPIP2;PTGES;PTGES3;PTMS;PTPN11;PTPRF;PTPRN2;PUS7;PXMP4;PXN;QRICH1;QSER1;RAB11A;RAB11B;RAB11FIP4;RAB15;RAB30;RAB3D;RAB3GAP1;RABEP1;RAI14;RAN;RAP1A;RAP1GAP;RAPGEFL1;RARA;RASL11A;RBBP8;RBFOX2;RBM12;RBM14;RBM17;RBMS1;RCAN3;RCC2;RELT;RERE;RFFL;RGS11;RHOBTB1;RND1;RNF19A;RNF4;RPL32;RPL35;RRP1B;RTN3;S100A13;SAE1;SAMD4B;SAT1;SBNO1;SBNO2;SCMH1;SCP2;SDF2L1;SEC14L2;SELENBP1;SEMA4B;SEPT9;SERINC5;SF1;SF3A1;SF3A3;SFI1;SFPQ;SGK3;SGPL1;SGSM2;SH2D3C;SH3BP4;SH3D19;SH3GLB2;SIAH2;SLC12A6;SLC16A14;SLC1A5;SLC22A23;SLC25A16;SLC25A25;SLC39A3;SLC44A1;SLC44A2;SLC6A6;SLC9A1;SMAD3;SMAD6;SMARCA4;SMARCC1;SMURF2;SMYD3;SMYD5;SNAI1;SNRPC;SNX24;SNX3;SNX30;SOCS2;SOX13;SPAG5;SPATA20;SPC24;SPDEF;SPEG;SPINT1;SPIRE2;SPPL3;SPRED2;SPTLC2;SRCIN1;SRM;SRSF3;SRSF7;SSTR2;ST3GAL2;ST6GALNAC2;STARD10;STARD13;STARD9;STAT3;STIP1;STON1;STRN4;SUB1;SULF2;SUMF2;SVIL;SYNCRIP;SYNPO;SYT17;TAB2;TAPBP;TBC1D5;TBL1XR1;TCF7L2;TEP1;TFAP2C;TFAP4;TFEB;TFRC;TGFB3;TGIF2;TIAM1;TIFA;TIMM17A;TIPIN;TJP2;TLE2;TLK1;TMCC2;TMEM120B;TMEM138;TMEM150C;TMEM97;TNPO1;TNPO3;TNRC18;TNS3;TOM1L2;TOMM22;TPM2;TPM3;TRAF3IP2;TRAK1;TRIB1;TRIM56;TRIM8;TRIOBP;TSPAN13;TXLNG;TXNDC16;TXNIP;UACA;UBAP1;UBE2R2;UBTF;UMPS;UPF2;USP10;USP18;USP36;USP37;UTP3;UTRN;VGLL4;VILL;WDR26;WDR33;WDR4;WDTC1;WNK3;WNK4;WSB1;WWC1;XBP1;XPO1;XPO4;XRCC6;YIF1B;YME1L1;YPEL1;YWHAE;YWHAG;YWHAQ;ZBTB11;ZBTB2;ZBTB40;ZDHHC1;ZDHHC18;ZHX1;ZKSCAN1;ZNF160;ZNF362;ZNF512;ZNF585B;ZNF703;ZNF774;ZSCAN18
elemento__ACAGGTG		SCRT1; SCRT2 (inferredBy_MotifSimilarity_n_Orthology).	0.426	0.0243	0	1
cisbp__M5371	EGR4 (directAnnotation).	EGR1; EGR2; EGR3 (inferredBy_MotifSimilarity). WT1 (inferredBy_MotifSimilarity_n_Orthology).	0.426	0.0243	0	1
transfac_pro__M05601	FIZ1 (directAnnotation).		0.426	0.0243	12	52	ALDH3B2;ATP1A1;BDH1;CPLX2;E2F1;EPHB3;KLF3;NACC2;PRICKLE2;SEMA4B;STMN1;SYTL1
cisbp__M5374	ELF1 (directAnnotation).	EGR1; EHF; ELF2; ELF3; ELF4; ELF5; ELK1; ELK3; ETV6 (inferredBy_MotifSimilarity). ERF; ETV3; ETV3L; ETV7 (inferredBy_MotifSimilarity_n_Orthology).	0.426	0.0243	14	57	APPL2;CNKSR1;DPH2;ERH;FMN1;GRWD1;MCRS1;PFDN6;POLR3B;SBNO2;SUPT16H;TMEM33;TTF1;VPS13B
cisbp__M2425			0.426	0.0243	631	4960	AATF;AATK;ABCA1;ABCC3;ABCC5;ABHD2;ABL1;ABLIM1;ACP6;ACSL3;ACTN1;ACTR1A;ADCY1;ADCY6;ADD3;AGAP1;AGPAT3;AHCYL1;AKAP6;ALCAM;ALDH1B1;AMMECR1;AMZ1;ANK3;ANKRD24;ANKS1B;ANO6;ANXA4;ANXA6;ANXA9;ARAP2;ARHGAP24;ARHGAP29;ARHGEF16;ARHGEF19;ARHGEF3;ARHGEF40;ARNT2;ATMIN;ATXN1;B3GALT5;B3GNT8;B4GALNT1;BAHCC1;BARX2;BCAM;BCAS1;BCL2;BDH1;BIK;BMF;BMPR2;BOD1;BTG1;C1RL;CABLES1;CACNA1G;CACNB3;CACYBP;CADM1;CALCOCO1;CALR;CAMK1D;CAMK2N1;CAPN8;CASKIN1;CCDC117;CCND1;CCNG1;CD34;CD3EAP;CDC123;CDC6;CDK6;CDKN1A;CDKN1B;CDYL2;CELSR1;CELSR2;CEP250;CHD5;CHMP4C;CHPT1;CHST8;CIRBP;CKAP5;CLDN9;CLSTN1;CMYA5;CNR1;COL12A1;COL18A1;COL27A1;COMTD1;CORO1C;CORO2A;CPEB2;CPSF6;CRABP2;CREB3L1;CSDE1;CSRP1;CSTF2;CT62;CTNND1;CTSB;CXCL12;CXXC5;CYFIP2;CYP26B1;DAB2;DAB2IP;DACH1;DAPP1;DCLK2;DCXR;DDR1;DDX1;DEGS2;DEXI;DGKZ;DIRAS1;DIXDC1;DLX4;DNAJC22;DNASE1;DNER;DNMBP;DOK7;DPYSL2;DRG1;DSCC1;DSEL;DTNA;DUSP6;ECHDC2;EDN2;EEF1A2;EFNA1;EHD1;EIF3B;EIF5B;ELF4;ENC1;ENPP1;ENTPD1;EPB41L1;EPB41L2;EPHB3;EPN3;EPS15L1;ERBB2;ERBB3;ERGIC1;ERRFI1;F3;FAM107B;FAM160A1;FAM43A;FAM53B;FAM78A;FAR1;FARP1;FARSA;FBN2;FBRSL1;FBXL14;FBXL4;FCRLB;FGD3;FGD5;FGFR1;FGFRL1;FHL2;FKBP4;FOSL2;FOXN3;FOXP1;FRS2;FRYL;FSTL4;FXR2;FXYD3;FYCO1;FZD7;FZD8;GALE;GALNT10;GALNT6;GAPVD1;GATA4;GATAD1;GFRA1;GJA1;GLI3;GLT8D1;GNB1;GPR161;GPR37;GPRC5C;GRAMD1A;GREB1;GRIK3;GRPEL1;GRPR;GSTM3;GZF1;H2AFY;HBP1;HDDC2;HECA;HEG1;HERPUD2;HIC2;HIST1H2BD;HIVEP2;HLF;HNRNPC;HNRNPK;HNRNPL;HNRNPM;HNRNPR;HR;HS6ST1;HSPA9;HYOU1;ICA1;ID2;IGF1R;IGFBP4;IGFBP5;IGSF3;IGSF8;IL13RA1;ILF2;INSIG1;INSM1;IQCJ-SCHIP1;IQSEC1;IRF2BP2;IRF6;IRS1;ISOC2;ITGA3;ITGB4;ITGB5;ITPK1;ITPR2;IWS1;JAK1;JARID2;JDP2;KAT2B;KCNH1;KCNK5;KCNK6;KCNQ5;KCTD1;KDM2A;KDM6A;KIAA0040;KIAA0355;KIAA1217;KIAA1522;KLF3;KLF5;KLF7;KLF9;KPNB1;KRCC1;KREMEN1;KRT7;L1CAM;LAMA5;LAMC1;LGALS8;LHX6;LIMA1;LIMCH1;LITAF;LMX1B;LNX1;LPAR1;LPP;LRCH1;LRP10;LRRC10B;LRRC3;LRRC37A3;LTBP1;LYPD6B;LYRM1;MACF1;MAD2L2;MAMLD1;MAN1A1;MAP1A;MAP3K5;MAPK8IP3;MAPKAP1;MCF2L;MCM10;MDGA1;MED24;MEF2A;MEF2D;MEGF6;MEX3A;MGAT3;MGAT5;MICAL1;MLPH;MORC4;MPP2;MRPS23;MSH6;MSI1;MSX1;MSX2;MT2A;MTHFD1;MVP;MXD4;MXRA8;MYC;MYH14;MYLIP;MYOF;NACC1;NACC2;NAP1L4;NAV1;NAV2;NBPF1;NCAPG;NCLN;NCOA2;NCOR2;NCS1;NECAP2;NEDD4L;NEIL2;NEK9;NFIB;NKX2-5;NOM1;NOS1AP;NR2F1;NR3C1;NRCAM;NRIP1;NTNG2;NUDC;NUDT4;NUMB;NXPH1;NXPH3;OLFM1;OLFM2;ONECUT2;OPTN;ORMDL3;OSBPL2;OSGIN1;P4HTM;PACSIN2;PALLD;PANK3;PAWR;PCCB;PCDH1;PCGF2;PCSK5;PDE4B;PDHA1;PDPR;PDZD4;PDZK1;PDZRN3;PEG3;PEX6;PGF;PHC2;PIGZ;PIK3R1;PITPNM2;PKDCC;PLAC1;PLCE1;PLEKHA2;PLEKHA6;PLEKHH2;PLOD2;PLS1;PLXNB2;PLXNC1;PNKD;PNRC1;POLA1;PPM1H;PPP3CA;PRDM6;PRICKLE2;PRKAR2B;PRKCD;PRKCE;PRLR;PRPF4B;PRR15;PRR5;PRRT3;PRSS22;PRSS23;PSCA;PSD4;PSMD1;PTGES;PTPN1;PTPN11;PTPN13;PTPRF;PTPRG;PTPRN2;PXN;QDPR;QSER1;QSOX2;R3HDM1;RAB11B;RAB11FIP4;RAB30;RAI14;RAP1GAP;RAPGEFL1;RARA;RASL10B;RBFOX2;RBM17;RBMS1;RBP1;RCAN1;RCAN3;RCC2;RCL1;RELT;RERE;RERG;RET;RFFL;RGS11;RGS12;RHOBTB1;RIMS4;RNF13;RNF19A;RNPEPL1;RNPS1;RORA;RRBP1;RTN4RL1;RUNX1;SACS;SBNO2;SCAF1;SCMH1;SCP2;SDK2;SEMA3B;SEMA4B;SEMA6D;SEPT3;SEPT9;SERINC5;SERPINA1;SERPINI1;SERTAD4;SFI1;SGK1;SH2D3C;SH3BP4;SH3PXD2B;SHCBP1;SHISA2;SIAH2;SIL1;SIX2;SLC12A6;SLC16A14;SLC16A2;SLC19A1;SLC19A2;SLC1A2;SLC1A4;SLC22A23;SLC27A2;SLC2A1;SLC30A4;SLC38A1;SLC38A2;SLC44A2;SLC4A2;SLC6A6;SLC7A1;SLC7A2;SLITRK6;SMAD3;SMAD6;SMURF2;SNAP25;SNRPF;SNX25;SNX30;SOCS2;SORBS3;SORD;SOX13;SPARC;SPDEF;SPINT1;SPRED2;SPRY1;SPTLC2;SRCIN1;SRPK1;SRSF3;SSBP2;SSTR2;ST3GAL1;STARD13;STC2;STK17B;STK32B;STK35;STMN1;STON1;STRN4;SUB1;SULF2;SUZ12;SVIL;SYNCRIP;SYNPO;SYT8;TBC1D2B;TBC1D5;TBCA;TBL1XR1;TBPL1;TBX3;TCF7L2;TCP11L2;TFAP2C;TFAP4;TFEB;TFF1;TGFB3;TGIF2;THNSL2;THOP1;TIAM1;TIFA;TIPARP;TLE2;TLK1;TM4SF1;TMCC2;TMED4;TMEM108;TMEM109;TMEM120B;TMEM138;TMEM150C;TMEM63C;TMEM8B;TMTC2;TNFAIP2;TNKS1BP1;TNPO1;TNRC18;TPBG;TPD52L1;TPM3;TRAF3IP2;TRAK1;TRAM2;TRERF1;TRIB1;TRIOBP;TRPV6;TTC39A;TUB;TXLNG;TXNDC16;UBE2R2;UBTF;USP18;USP36;UTP18;UTRN;VASH1;VDAC1;VGLL4;VILL;VMA21;WDR26;WDTC1;WNK3;WNT4;WNT7B;WWC1;WWP1;XPO1;XRCC2;YWHAQ;ZBTB11;ZBTB40;ZBTB7C;ZDHHC18;ZDHHC3;ZG16B;ZHX1;ZKSCAN1;ZNF266;ZNF362;ZNF366;ZNF37BP;ZNF41;ZNF429;ZNF585B;ZNF703;ZNF91
cisbp__M1284			0.426	0.0243	0	1
predrem__nrMotif521			0.425	0.0243	6	30	ABCE1;DAB2;GLI3;ID3;ISOC2;SRSF2
predrem__nrMotif1319			0.425	0.0243	0	1
elemento__AACCGGTT		GRHL1 (inferredBy_MotifSimilarity).	0.425	0.0243	1	1	XPO1
taipale_tf_pairs__ETV2_TBX21_RGTGTKRNNNNNNNNNNNCNCMGGAARN_CAP	ETV2; TBX21 (directAnnotation).		0.425	0.0243	16	70	ASAP1;CDKN1A;CORO2A;FHL2;JARID2;KREMEN1;LRRN1;NOS1AP;PIK3R1;RAPGEFL1;SLC25A25;SPDEF;STARD13;TRPS1;VEGFC;VRK1
jaspar__MA0376.1		BHLHE40; MLX (inferredBy_MotifSimilarity). MIOS (inferredBy_MotifSimilarity_n_Orthology).	0.425	0.0243	0	1
cisbp__M4291	EGR1; EGR2; EGR3; EGR4; WT1 (inferredBy_Orthology).		0.425	0.0243	1	1	CHD3
fantom__motif127_TTTTTACCCTC			0.425	0.0243	2	5	BCL9;TCF7L2
tfdimers__MD00212	NFATC1; NFIA; NFIC (directAnnotation).		0.425	0.0243	0	1
cisbp__M2186			0.425	0.0243	6	26	ACOT7;FGFRL1;PEG3;PXN;SULF2;TFF1
cisbp__M2979	BACH1 (directAnnotation).	ATF3; BACH2; FOSB; JDP2; JUN; JUNB; JUND; NFE2 (inferredBy_MotifSimilarity).	0.425	0.0243	6	30	ANKS1B;GFRA1;GRB7;LHX6;PPL;ZC3H12A
cisbp__M5023	HES6 (inferredBy_Orthology).	HES7 (inferredBy_MotifSimilarity). HES1 (inferredBy_MotifSimilarity_n_Orthology).	0.424	0.0243	9	38	CHRNB2;FAM178B;HNRNPH2;ILF3;NCL;NPM1;SLC4A2;STMN1;UBAP2L
hocomoco__CEBPD_HUMAN.H11MO.0.C	CEBPD (directAnnotation).	CEBPA; CEBPB; EP300 (inferredBy_MotifSimilarity).	0.424	0.0243	2	3	HNRNPH1;TRIB1
cisbp__M6533	VDR (directAnnotation).	NR1I2; RXRA (inferredBy_MotifSimilarity).	0.424	0.0243	0	1
cisbp__M4506	JUND (directAnnotation).	ATF3; BACH2; BATF; EP300; FOS; FOSB; FOSL1; FOSL2; JDP2; JUN; JUNB; MEF2C; MYC; NFE2; SMARCC1; TCF7L2; TRIM28 (inferredBy_MotifSimilarity).	0.424	0.0243	1	1	RARA
taipale__PITX1_full_NTTAATCCN	PITX1 (directAnnotation).	OTX2 (inferredBy_MotifSimilarity). PITX2; PITX3 (inferredBy_MotifSimilarity_n_Orthology).	0.424	0.0243	1	2	SLC4A2
taipale_cyt_meth__NKX2-8_NNCACTTSAN_FL	NKX2-8 (directAnnotation).	NKX2-2; NKX2-3; NKX2-5 (inferredBy_MotifSimilarity).	0.424	0.0243	1	1	TRA2B
transfac_pro__M00671	TCF7L2 (directAnnotation).	TCF3 (inferredBy_MotifSimilarity_n_Orthology).	0.424	0.0243	0	1
cisbp__M4639	YY1 (directAnnotation).	NR3C1; REST; TAF1; THAP1; ZNF597 (inferredBy_MotifSimilarity). YY2 (inferredBy_MotifSimilarity_n_Orthology).	0.424	0.0243	2	4	PEG3;TRA2B
taipale_cyt_meth__NR1I3_NTGAACTWW_FL_repr	NR1I3 (directAnnotation).		0.424	0.0243	18	84	ADCY6;BARX2;BTG1;COL12A1;CXXC5;CYP4F11;FOXP1;MEX3A;PLEKHF2;PLK2;PRPF4B;PTPRF;SMAD6;SNAI1;SRCIN1;TIPARP;TMCC2;TRPS1
transfac_pro__M00791	FOXA1; FOXA2; FOXA3 (directAnnotation).	EP300; FOXJ2; GATA3; HDAC2; MBD4; NFIC; TCF12 (inferredBy_MotifSimilarity).	0.424	0.0243	2	4	DEGS2;FOXP1
predrem__nrMotif481			0.424	0.0243	1	2	ZBTB40
transfac_pro__M06652	ZNF696 (directAnnotation).	ZNF45 (inferredBy_MotifSimilarity).	0.424	0.0243	1	2	TBX3
transfac_pro__M00367		ATF6B; CREB3; CREB3L1; CREB3L4; USF1; USF2 (inferredBy_MotifSimilarity). ATF6; CLOCK; CREB3L2 (inferredBy_MotifSimilarity_n_Orthology).	0.423	0.0243	1	1	UBAP2L
cisbp__M0802	GATA1; GATA2; GATA3; GATA4; GATA5; GATA6; TRPS1 (inferredBy_Orthology).	HMGN3 (inferredBy_MotifSimilarity).	0.423	0.0243	0	1
transfac_pro__M05772	ZNF792 (directAnnotation).		0.423	0.0243	0	1
taipale_tf_pairs__GCM2_TBX21_NNNCGGGNNNGGTGTNN_CAP_repr	GCM2; TBX21 (directAnnotation).		0.423	0.0243	7	34	EPB41L2;HIC2;INSM1;NFATC4;PTPRF;RGS12;VASN
transfac_pro__M07395	SP1 (directAnnotation).	CTCF; EGR1; EZH2; FOS; IRF1; KLF12; KLF15; KLF16; KLF3; KLF5; NFYA; NFYB; PBX3; SP2; SP3; SP4; STAT1; TEAD2; WT1 (inferredBy_MotifSimilarity). SP6; SP7; SP8; SP9 (inferredBy_MotifSimilarity_n_Orthology).	0.423	0.0243	644	4999	AATK;ABCA1;ABCC3;ABI1;ABLIM1;ACBD4;ACSF2;ACTN1;ACTR2;ADCY1;ADCY6;ADD3;ADORA1;AFAP1;AGPAT3;AHCYL1;AIFM1;AK4;ALCAM;ALDOC;AMMECR1;AMZ1;ANKS1B;ANP32E;ANXA9;AP1S1;AP3S1;APP;ARF6;ARHGAP29;ARHGAP36;ARHGEF16;ARHGEF19;ARHGEF3;ARMCX3;ARMCX6;ARRDC3;ARTN;ASNA1;ATP1A1;ATP8B3;B3GNT8;BAG3;BAHCC1;BBC3;BCAM;BCL9;BDH1;BHLHE40;BIK;BMPR1A;BRPF3;CACNA1G;CACNB3;CADM1;CALCOCO1;CALR;CAMK2D;CAMK2N1;CASKIN1;CASP8AP2;CAST;CATSPERG;CBLB;CBX3;CCDC106;CCDC120;CCDC85B;CCDC88A;CCDC93;CCNG1;CCT2;CD34;CD55;CDK19;CDKN1A;CDKN1B;CDKN2B;CDYL2;CELF1;CELSR1;CELSR2;CEP250;CEP55;CHAF1B;CHD2;CHD3;CHD5;CHMP4C;CIRBP;CLDN9;CLSTN3;CMBL;CNKSR1;COL12A1;COL18A1;COL27A1;CORO1B;CORO1C;CORO2A;CPLX2;CRABP2;CREB3L1;CROT;CS;CSDE1;CSNK1A1;CTNND1;CTSB;CXXC5;CYFIP2;CYP26B1;CYP4F22;DAB2;DAB2IP;DACH1;DAGLA;DAP;DARS;DDAH1;DDR1;DEGS2;DEXI;DGKZ;DIRAS1;DLEU1;DLX4;DMPK;DMXL1;DNAJA1;DNAJC22;DOC2A;DOK7;DPYSL2;DSEL;DSP;DYRK1B;E2F1;E2F2;E2F8;EDN2;EEF1A2;EFNA1;EFR3B;EGLN3;EGR3;EHD1;EIF5A;ELF4;EML2;EPB41L1;EPB41L2;EPB41L4A;EPHB3;EPN3;ERBB2;ERBB3;ERRFI1;ESR1;ESYT1;EVPL;FAM160A1;FAM160B1;FAM43A;FAM53B;FAM78A;FAM84A;FAM84B;FARP1;FBRSL1;FBXL14;FBXL20;FBXL7;FERMT2;FGD5;FGFR1;FGFR3;FGFRL1;FHL2;FLNB;FOSL2;FOXK1;FOXN3;FOXO4;FOXP1;FRMD6;FRS2;FSD1;FSTL4;FUT8;FXYD3;FZD7;FZD8;GABARAPL1;GADD45B;GALNT14;GALNT7;GAPVD1;GAS5;GATA4;GDI1;GDI2;GFRA1;GGA2;GGT7;GJA1;GLI3;GMPPA;GNB1;GNL3L;GOLPH3L;GPR161;GPR37;GPRC5C;GRB7;GREB1L;GRIK3;GRM4;GSTM2;GZF1;H2AFY;HBP1;HDAC11;HDAC2;HDAC7;HDGF;HEG1;HEY2;HIC2;HIST1H2BD;HNRNPC;HNRNPL;HNRNPR;HOPX;HR;HS6ST1;HSPA13;HSPA8;HSPBP1;HTATSF1;HYOU1;ICA1;ICMT;ID3;IFT57;IGF1R;IGFBP4;IGFBP5;IGSF8;IL6ST;ILF3;INPP5J;INSM1;IQGAP1;IQSEC1;IRF2;IRF6;IRGQ;IRS1;IRS2;ISOC2;ITGA3;ITGB4;ITGB5;IVNS1ABP;JAK1;JDP2;JUNB;KAT2B;KAZALD1;KCNC2;KCNJ13;KCNK5;KCNK6;KCNQ5;KCTD1;KDM2A;KDM4B;KHNYN;KIAA0040;KIAA1217;KIAA1522;KIF12;KLF3;KLF7;KLF9;KLHL24;KPNB1;KREMEN1;KRT8;KTN1;L1CAM;LAMA5;LAMC1;LASP1;LEF1;LHX6;LIMCH1;LIN52;LMBRD1;LMX1B;LNX1;LPAR1;LPP;LRBA;LRIG1;LRP10;LRRC3;LTBP1;LTBP3;LTBP4;LYPD6B;LYRM1;MAD2L2;MAMLD1;MAN1A1;MAP1A;MAP2;MAPT;MBOAT1;MDGA1;MED24;MEF2A;MEF2D;MEPCE;MEX3A;MGAT3;MGLL;MLLT3;MORC4;MOV10;MPP2;MRGPRF;MRPL14;MRPL48;MSI1;MSN;MSX1;MTMR11;MTSS1L;MUC5B;MXD4;MXRA8;MYBBP1A;MYC;MYH14;NAB2;NACC2;NAV1;NAV2;NBEAL2;NCOA2;NCOR2;NCS1;NDUFS2;NEDD4L;NEIL1;NEIL2;NEIL3;NFATC4;NFIB;NKX2-5;NOS1AP;NOTCH3;NPNT;NR2F1;NR3C1;NRCAM;NRIP3;NTNG2;NUDT4;NUMB;NUP153;NXPH3;OBSL1;OLA1;OLFM1;OLFM2;ONECUT2;OPTN;ORMDL3;OSBPL2;PAK2;PALLD;PAPOLA;PAQR6;PARD6B;PATL1;PCDH1;PCGF2;PDHA1;PDIA6;PDZRN3;PEG3;PGR;PHC2;PHLDA3;PIGZ;PIK3R1;PINK1;PITPNC1;PKDCC;PLAC1;PLCE1;PLEKHA6;PLEKHA7;PLEKHF2;PLXNB2;PLXNB3;PLXNC1;PNKD;PNRC1;POLD4;POLR2G;POLR3H;PPP2R2C;PRDM6;PRELP;PREX1;PRKCD;PRMT1;PRPS1;PRR5;PRRT2;PRSS23;PSD4;PTGES;PTGFRN;PTK2B;PTMS;PTPN1;PTPN11;PTPN12;PTPRF;PTPRU;QDPR;QRICH1;QSER1;QSOX2;RAB11B;RAB11FIP4;RAB15;RAB30;RAB3D;RAB3GAP1;RAB8A;RAI14;RAP1A;RAP1GAP;RAPGEFL1;RARA;RASGRP1;RBBP6;RBFOX2;RBM12;RBM14;RBM17;RBM24;RBM28;RBMS1;RBP1;REEP6;RELT;RERE;RET;RFFL;RGL2;RHOBTB1;RHOC;RIMS4;RND1;RNF11;RNF19A;RORA;RORC;RPRD1A;RPS6KA3;RRBP1;RUNX1;S100A13;SAMD4B;SBNO2;SCAF1;SCNN1A;SDK2;SEMA3B;SEMA4B;SEMA6D;SEPT9;SERPINI1;SERTAD4;SET;SEZ6L2;SF1;SF3A3;SF3B2;SGK1;SGPL1;SGSM2;SH2D3C;SH3BP4;SH3D19;SH3GLB2;SH3PXD2B;SH3RF1;SHANK2;SHKBP1;SIX2;SIX4;SLC16A2;SLC1A2;SLC1A4;SLC1A5;SLC22A23;SLC22A5;SLC25A1;SLC25A17;SLC25A25;SLC38A2;SLC44A2;SLC4A2;SLC6A6;SLC7A1;SLC9A1;SLC9A3R1;SMAD3;SMAD6;SNAI1;SNAP25;SNAPC2;SNX30;SOCS2;SORBS3;SOX13;SPARC;SPC25;SPDEF;SPEG;SPRED2;SPRY1;SRCIN1;SRSF2;SSBP2;SSH3;SSRP1;SSTR2;ST3GAL2;STARD9;STAT2;STAT3;STC2;STK32C;STMN1;STOM;STON1;SUB1;SULF2;SUPT16H;SVIL;SYNCRIP;SYNPO;SYT17;SYT5;SYT8;TAB2;TBC1D10C;TBC1D2;TBC1D5;TBPL1;TBX3;TCF7L2;TCOF1;TFEB;TGFB3;TGIF2;TIAM1;TIMM50;TJP2;TLE2;TLK1;TMCC2;TMEM108;TMEM123;TMEM65;TNFAIP2;TNRC18;TNS3;TOM1L2;TPBG;TPCN1;TPM2;TPM3;TRAK1;TRERF1;TRIM28;TRIM3;TRIM62;TRIM8;TRIOBP;TRPS1;TTC39A;TUB;TUBA1B;UACA;UBE2R2;UBTF;UNC119;UPF2;USP35;USP37;UTRN;VASN;VAV3;VGLL4;VILL;VIPR1;VMA21;WDR26;WNK3;WNK4;WNT7B;WNT9A;WSB1;WWC1;XPO1;XRCC6;YDJC;YIF1B;YWHAG;YWHAQ;ZADH2;ZBTB2;ZBTB40;ZC3H12A;ZDHHC1;ZFP36L1;ZHX1;ZKSCAN1;ZNF362;ZNF467;ZNF641;ZNF703;ZNF862;ZNRF2
transfac_pro__M05791	ZNF517 (directAnnotation).		0.423	0.0243	3	3	BMPR1A;PGR;SMAD6
dbcorrdb__SP1__ENCSR000BJX_1__m2	SP1 (directAnnotation).	FOS; IRF3; NFYB; PBX3; RFX5 (inferredBy_MotifSimilarity).	0.423	0.0243	7	28	AIFM1;DUSP6;LRRN1;MPP2;TBX3;TLE2;TXNIP
hocomoco__NKX22_MOUSE.H11MO.0.A	NKX2-2 (inferredBy_Orthology).	NKX2-1 (inferredBy_MotifSimilarity_n_Orthology).	0.423	0.0243	161	1068	ABAT;ABLIM1;ACOT7;AGPAT3;AHCYL1;ARNT2;ATMIN;ATP2B1;ATXN1;BARX2;BMF;CALR;CAPN13;CDC25A;CDKN1A;CELF1;CHST8;CKAP5;COL12A1;COMTD1;CORO2A;CPLX2;CRABP2;CREB3L1;CTNND1;CXXC5;DDR1;DDX21;DGKD;DNAJC7;EDN2;EFNA1;EFR3B;EIF5B;ELF4;ENC1;EPB41L1;ESR1;F2RL1;FAM178B;FAM193A;FAM43A;FAM78A;FARSA;FASTKD5;FHL2;FOXP1;FZD7;GARS;GLI3;GPR158;GPR161;GRB7;GSR;HBS1L;HERPUD2;HNRNPC;HOPX;ICA1;ICMT;ID3;IGFBP5;IPO5;IRF6;ISOC2;ITGA3;ITGB4;KCTD1;KIAA0040;KIAA1217;KIAA1522;KLHL24;LASP1;LIMA1;LITAF;LPP;LRIG1;LTBP1;LTBP3;LYRM1;MAGI2;MANSC1;MGST3;MPP2;MRPS23;MSN;MYH14;NAV2;NEDD4L;NEIL2;NKAIN1;NKX2-5;NUDC;OSBPL2;PALLD;PDE4B;PDZRN3;PHC2;PIK3R1;PITPNM2;PKDCC;PLEKHA6;PLEKHA7;PLXNC1;PPME1;PRELP;PRLR;PRRT3;PRSS22;PTGFRN;PXN;RAD23A;RAI14;RAP1GAP;RAPGEFL1;RARA;RCAN1;RELT;RET;RFFL;RHOBTB1;RORA;SCMH1;SEMA4B;SEMA6D;SEPT9;SH3D19;SHC2;SHCBP1;SIX2;SLC6A6;SLC9A1;SOX13;SPEG;SSTR2;ST3GAL1;ST6GALNAC2;STARD13;STMN1;SVIL;SYNPO;SYTL2;TBPL1;TFCP2L1;TGFB3;TIMM10;TMEM8B;TNKS1BP1;TNS3;TPM3;TRAF3IP2;TRIM3;TSPAN15;UBTF;VASN;VDAC1;VGLL4;VIPR1;WDTC1;ZBTB2;ZXDB
hocomoco__DMRT1_HUMAN.H11MO.0.D	DMRT1 (directAnnotation).	DMRTB1 (inferredBy_MotifSimilarity_n_Orthology).	0.423	0.0243	1	1	FOXP1
scertf__spivak.TYE7		ARNT; ARNTL; ATF3; BHLHE40; BHLHE41; MLX; MLXIPL; NFE2; SREBF1; SREBF2; TFE3; TFEB; TFEC; USF1; USF2 (inferredBy_MotifSimilarity). ARNTL2; HELT; MITF (inferredBy_MotifSimilarity_n_Orthology).	0.422	0.0243	0	1
taipale_cyt_meth__NFATC1_NTTTCCGCGGAAAN_eDBD_meth	NFATC1 (directAnnotation).	NFATC2; NFATC3; NFATC4 (inferredBy_MotifSimilarity).	0.422	0.0243	27	130	ANP32E;CACNA1G;DOCK10;FUT8;IL6ST;KCNC2;LPP;MEF2D;MTF1;NTNG2;PCDH1;PDZRN3;PHKB;PLCE1;PSCA;PXN;RGS7;RTN4RL1;SBNO2;SERTAD4;STARD13;STMN1;STON1;TBPL1;THOP1;WNT4;ZNF366
transfac_pro__M07263			0.422	0.0243	8	34	ESR1;FGFR1;HERPUD2;HNRNPL;KIAA0355;QSOX2;SORBS3;SULF2
neph__UW.Motif.0067			0.422	0.0243	0	1
neph__UW.Motif.0028			0.422	0.0243	1	2	RAP1GAP
transfac_pro__M07290	GLI1 (directAnnotation).	GLI2; GLI3; GLIS1; GLIS2; GLIS3; ZIC1; ZIC2; ZIC3 (inferredBy_MotifSimilarity).	0.422	0.0243	8	32	CHD3;FGFR3;JUNB;LAMA5;NACC2;PRELP;RARA;SYNPO
tfdimers__MD00197	MYB; MZF1 (directAnnotation).		0.422	0.0243	6	25	ANKS1B;CORO1A;GGA2;PLXNC1;SSBP2;SUB1
neph__UW.Motif.0311			0.421	0.0243	0	1
swissregulon__hs__bHLH_family.p2	ARNTL; ARNTL2; CLOCK; HES6; HEY1; HEY2; HEYL; ID1; MITF; MLXIPL; MNT; MXD3; MXD4; MXI1; NPAS2; OLIG1; OLIG2; TFE3 (directAnnotation).	MAX; MYC; SAP30 (inferredBy_MotifSimilarity).	0.421	0.0243	13	54	APEX1;CHRNB2;HNRNPH2;ILF3;KCNQ5;NCL;NPM1;OLFM1;PA2G4;RMND1;SLC4A2;THOP1;UBAP2L
dbcorrdb__RELA__ENCSR000EAW_1__m1	RELA (directAnnotation).	BCL3; HIVEP1; NFKB1; NFKB2; REL; RELB (inferredBy_MotifSimilarity).	0.421	0.0243	1	3	ZC3H12A
hocomoco__KAISO_HUMAN.H11MO.1.A	ZBTB33 (directAnnotation).	BRCA1; CHD2; ETS1; NR3C1; RCOR1 (inferredBy_MotifSimilarity).	0.421	0.0243	0	1
transfac_pro__M09448			0.421	0.0243	228	1553	ABCA1;ABCC3;ABCC5;ABCD3;ABCE1;ABCF2;ADD3;AFAP1;AGAP1;AGPAT3;ALCAM;AMZ1;ANKS1B;ANXA4;APBB1;APPL2;ARF6;ARHGAP36;ATP9A;BARX2;BCL9;BMPR2;BMS1;BTG1;CACNA1G;CACNB3;CADM1;CAMK2N1;CCND1;CCNDBP1;CDK6;CDKN1A;CDKN1B;CHST8;CIRBP;CNKSR1;COL12A1;COL18A1;CORO2A;CPEB3;CPSF6;CXXC5;CYFIP2;CYP26B1;DAGLA;DARS;DDX20;DEGS2;DGKZ;DLEU1;DLX4;DNAJC1;DNAJC22;DNMBP;DSP;DUSP6;E2F8;ELF4;ENC1;EPB41L2;ERBB2;ERH;ESR1;EVPL;FAM102A;FAM160A1;FAM53B;FAM78A;FAM98B;FBXO32;FBXO38;FGFR1;FGFR3;FOSL2;FOXN3;FOXP1;FUT8;FZD8;GALNT10;GALNT7;GAPVD1;GATA4;GFRA1;GLI3;GNB1;GNL3L;GPRC5C;GREB1L;GRIK3;HBP1;HDAC7;HIVEP2;HNRNPC;HSPA8;HSPBP1;IGF1R;IL6ST;ING3;INSM1;IRF6;ISOC2;JDP2;KCNC2;KCNMA1;KDM2A;KHSRP;KIAA0040;KIAA0355;KIAA1217;KLF7;KPNA3;KTN1;LASP1;LEF1;LIMCH1;LIN52;LMX1B;LNX1;LRBA;MAMLD1;MAP1A;MAPK1IP1L;MGLL;MICAL1;MLLT3;MSI1;MSX1;NACC2;NAV2;NBPF1;NCOA2;NEBL;NEDD4L;NFIB;NIPAL3;NOS1AP;NR2F1;NRIP1;NTNG2;NXPH1;NXPH3;ONECUT2;PAFAH2;PALLD;PARP6;PCGF2;PDZK1;PDZRN3;PIGQ;PIGZ;PIP4K2A;PLEKHA6;PLEKHF2;PLXNB2;PLXNC1;PMAIP1;PPID;PPIL1;PPM1H;PPME1;PPP2R2C;PRDM6;PRKCE;PSMD11;PTK2B;PTPRG;PXN;QSOX2;RBFOX2;RCC2;RERE;RFFL;RHOBTB1;RICTOR;RORA;RRBP1;SART1;SEMA4B;SEMA6D;SEPT9;SERPINI1;SF3B2;SGK3;SH2D3C;SHANK2;SIAH2;SIX2;SLC16A2;SLC38A1;SLC38A2;SLC7A1;SLCO2A1;SMAD3;SMAD6;SMG7;SNAP25;SOCS2;SORBS3;SOX13;SPDEF;SPRED2;SPRY1;ST3GAL1;SUB1;SULF2;SVIL;SYNPO;TBPL1;TBX3;TLK1;TMEM132E;TMEM150C;TMTC2;TNFRSF21;TNRC18;TPM2;TRERF1;UBE2Q2;UBTF;UPF2;VGLL4;VMA21;WASL;WDTC1;ZBTB40;ZNF362;ZNRF2;ZSCAN18
jaspar__MA0210.1	IRX1; IRX2; IRX3; IRX4; IRX5; IRX6 (inferredBy_Orthology).		0.421	0.0243	1	2	AATF
dbcorrdb__SREBF1__ENCSR000DYU_1__m2	SREBF1 (directAnnotation).	RCOR1 (inferredBy_MotifSimilarity).	0.421	0.0243	15	70	CD55;CELF1;CHD3;CPLX2;GATA4;HDAC7;HIVEP2;IGFBP5;JARID2;PTMS;SEMA6D;SH3PXD2B;SOX13;TSPAN12;XPO1
hocomoco__PO2F3_HUMAN.H11MO.0.D	POU2F3 (directAnnotation).	HOXD8; POU1F1; POU2F1; POU2F2; POU3F1; POU3F2; POU3F3; POU3F4; POU5F1 (inferredBy_MotifSimilarity).	0.421	0.0243	1	1	CADM1
elemento__ATGACGC			0.42	0.0243	15	70	CHD2;DNAJC7;EIF5A;FOXP1;GPAM;KLF3;NFIB;PIP4K2A;RARA;RHEB;RNF19A;SHANK2;SNAP25;SRSF3;ZDHHC3
flyfactorsurvey__CG31782-F9-11_SOLEXA_FBgn0051782			0.42	0.0243	1	1	CHD3
homer__GGGTTACTANAGGTCA_LXRE		NR1H2; NR1H3; NR1H4; NR1I2; NR1I3; NR2F1; NR2F2; RARA; RARB; RARG; RXRA; RXRB; THRA (inferredBy_MotifSimilarity).	0.42	0.0243	16	64	ABCA1;ACSL3;CYP26B1;JARID2;KDM6A;KIAA1217;LAMB2;LTBP3;MYLIP;NCS1;PPP2R5B;RNF19A;SGK1;ST6GALNAC2;TMEM150C;YIF1B
transfac_pro__M07258	HOXD10 (directAnnotation).		0.42	0.0243	8	34	BTG1;CCND1;OPHN1;PPP3CA;RERE;TNRC18;TRIM8;UBTF
c2h2_zfs__M0489	ZNF112; ZNF155; ZNF214; ZNF221; ZNF222; ZNF223; ZNF224; ZNF226; ZNF227; ZNF230; ZNF233; ZNF234; ZNF235; ZNF239; ZNF284; ZNF285; ZNF664 (inferredBy_Orthology).		0.419	0.0243	1	2	INPP5J
taipale_tf_pairs__TFAP4_ETV4_RCCGGAARCASSTGNN_CAP	ETV4; TFAP4 (directAnnotation).		0.419	0.0243	1	1	SF3A3
transfac_pro__M03816	MAF (directAnnotation).		0.419	0.0243	0	1
transfac_pro__M03548	FOXL2 (directAnnotation).		0.419	0.0243	3	5	ATXN1;NR2F1;TRIM8
neph__UW.Motif.0666			0.419	0.0243	1	1	CHD3
flyfactorsurvey__sug_SANGER_5_FBgn0033782	GLIS2 (inferredBy_Orthology).	GLIS3 (inferredBy_MotifSimilarity). GLIS1; ZIC1; ZIC2; ZIC3; ZIC4; ZIC5 (inferredBy_MotifSimilarity_n_Orthology).	0.418	0.0243	1	1	CHD3
transfac_pro__M00518	PPARA; RXRA (directAnnotation).		0.418	0.0243	3	4	BMF;PGF;TBC1D10C
swissregulon__sacCer__YML081W			0.418	0.0243	1	1	MEX3A
cisbp__M0980	NOBOX (inferredBy_Orthology).	ALX3; EN1; ESX1; GBX1; HESX1; ISX; LBX2; LHX2; LHX9; PRRX1; PRRX2; RAX; RAX2; SHOX; SHOX2; UNCX; VSX1 (inferredBy_MotifSimilarity). ALX1; ALX4; ARX; BSX; EMX2; EN2; GBX2; GSX2; HOXA1; HOXA5; HOXA6; HOXA7; HOXB6; HOXB7; HOXC6; HOXD1; MSX2; NKX1-1; NKX1-2; VAX1; VAX2; VSX2 (inferredBy_MotifSimilarity_n_Orthology).	0.418	0.0243	0	1
flyfactorsurvey__Ara_SOLEXA_FBgn0015904	IRX1; IRX2; IRX3; IRX4; IRX5; IRX6 (inferredBy_Orthology).		0.418	0.0243	0	1
taipale_cyt_meth__PAX7_NSGTCACGSNWRTTAN_eDBD	PAX7 (directAnnotation).	PAX3; PAX5 (inferredBy_MotifSimilarity).	0.417	0.0243	15	60	ABLIM1;CALU;CCND1;CD24;DACH1;DHX30;GGA2;HLF;HNRNPC;LPP;NAV2;ONECUT2;RARA;SEMA6D;WNT7B
cisbp__M5580	IRF9 (directAnnotation).	IRF2; IRF3; IRF4; IRF5; IRF7; IRF8 (inferredBy_MotifSimilarity).	0.417	0.0243	1	2	MOV10
transfac_pro__M06897	ZNF789 (directAnnotation).		0.417	0.0243	16	77	ADPRHL1;FOXN3;GFRA1;KLF3;MAP2;ONECUT2;PPP3CA;PRKCD;PSMD3;RAP1GAP;RNF43;RTN3;SLC12A6;ST6GALNAC2;SUN1;VASN
cisbp__M6236	FOXC2 (directAnnotation).		0.417	0.0243	0	1
cisbp__M4696	ESR1 (directAnnotation).	ESR2; ESRRA; RARG (inferredBy_MotifSimilarity).	0.417	0.0243	11	40	AIFM1;CREB3L1;FBXO32;GREB1;IGFBP4;KIAA0040;MGAT3;RARA;SPEG;TPM3;TTC39A
hocomoco__PPARG_HUMAN.H11MO.0.A	PPARG (directAnnotation).	HNF4A; HNF4G; NR1H4; NR2C2; NR2F1; NR2F2; NR2F6; PPARA; PPARD; RARA; RORA; RXRA; RXRB; RXRG; THRB (inferredBy_MotifSimilarity). NR1H2 (inferredBy_MotifSimilarity_n_Orthology).	0.417	0.0243	0	1
taipale_tf_pairs__FOXO1_ELF1_NNGAAAACCGAANM_CAP	ELF1; FOXO1 (directAnnotation).		0.417	0.0243	18	89	ABCA1;APP;CCDC88A;COL12A1;CTSB;FAM53B;GPR161;KCNK5;LEF1;MSX1;PAPOLA;PRICKLE2;RORA;TMTC2;TNRC18;TRMT1;TRPS1;VPS13B
transfac_pro__M09032			0.417	0.0243	1	1	TRIB2
cisbp__M2291	JUNB (directAnnotation).	ATF3; BATF; EP300; FOS; FOSB; FOSL1; FOSL2; JDP2; JUN; JUND; MEF2C; MYC; NFE2; RCOR1; SMARCC1; TCF7L2; TRIM28 (inferredBy_MotifSimilarity).	0.416	0.0243	1	1	RARA
cisbp__M5353	E2F1 (directAnnotation).	E2F2; E2F3; E2F4 (inferredBy_MotifSimilarity).	0.416	0.0243	11	43	CELF1;FBL;FBXO32;HNRNPA2B1;ID3;MAP3K1;MDGA1;NFIB;SERTAD4;SRSF3;ZNF512B
taipale__ZNF282_DBD_CTTTCCCMYAACACKNN_repr	ZNF282 (directAnnotation).		0.416	0.0243	0	1
transfac_pro__M06549	ZNF721 (directAnnotation).		0.416	0.0243	202	1381	ABAT;ABCA1;ABCC3;ABLIM1;ACP2;ADCY6;ADD3;AEN;AGPAT3;AHCYL1;ALDOC;ANXA4;ARHGAP36;ARHGEF16;ARNT2;ATP2B1;ATXN1;BMPR1A;CACNA1G;CD34;CDKN1A;CELSR2;CHD3;CHD5;CHST8;CLSTN1;CMBL;CMYA5;CNR1;CORO2A;CPLX2;CSDE1;CSRP1;CXCL12;CXXC5;CYP26B1;DAB2;DGKZ;DIXDC1;DNAJC1;DNAJC22;DOCK10;DPYSL2;ECHDC2;EFNA1;EGR3;ELF4;ERBB3;ERRFI1;ESR1;ESYT1;EVPL;FAM160A1;FARP1;FBL;FGFR1;FOXN3;FOXP1;FRYL;FUT8;GATA4;GJA1;GLI3;GPRC5C;GRPR;H2AFY;HDAC2;HIVEP2;HNRNPC;HOPX;HS3ST5;HS6ST1;IGFBP5;IL13RA1;IL6ST;ILF3;IRF2BP2;IVNS1ABP;KCTD1;KHNYN;KIAA0040;KIAA1217;KIAA1324;KIAA1522;KIAA1671;KLF9;KLHL24;KPNA3;LAMB2;LARS;LIMCH1;LITAF;LMX1B;LRCH1;LRIG1;LRRN1;LYRM1;MAD2L2;MAP1A;MDGA1;MED24;MEF2D;MEX3A;MKRN1;MSX1;MSX2;MTMR11;MYH14;MYOF;NACC2;NCOR2;NEDD1;NEDD4L;NFATC4;NOL9;NOS1AP;NRCAM;NTNG2;NXPH1;OLFM2;ONECUT2;PACSIN2;PALLD;PATL1;PCGF2;PDZRN3;PIP4K2A;PKDCC;PKIB;PLAC1;PLEKHA6;PLS1;PRDM6;PRELP;PRKCD;PRR5;PRSS22;PSD4;PTK2B;PTPN1;PXN;RAB3GAP1;RAP1A;RAP1GAP;RARA;RFFL;RHOBTB1;RND1;RNF19A;RNF4;RORA;S100A13;SBNO2;SCP2;SDK2;SELENBP1;SEMA4B;SEMA6D;SEPT9;SHCBP1;SHISA2;SLC1A2;SLC1A4;SLC6A6;SMAD3;SMPD1;SMYD3;SNAP25;SOX13;SPC25;SPEG;SPRY1;SRCIN1;SSTR2;ST3GAL2;SUB1;SULF2;SVIL;SYT17;TBC1D5;TBPL1;TBX3;TFEB;TLE2;TLK1;TM4SF1;TMEM120B;TNPO3;TNRC18;TRAF3IP2;TRERF1;TRIB1;TSPAN12;UBTF;VASN;VGLL4;WWC1;WWP1;YWHAG;ZNF362;ZNF366;ZNF703
factorbook__GATA1-ext	GATA1; GATA2 (directAnnotation).	ARID3A; BCL3; CCNT2; EP300; GATA3; GATA4; GATA5; GATA6; HDAC2; HMGN3; JUN; NR2F2; PML; POLR2A; RCOR1; SIRT6; SMARCA4; SMARCB1; TAL1; TBL1XR1; TEAD4 (inferredBy_MotifSimilarity).	0.416	0.0243	0	1
transfac_pro__M09399			0.416	0.0243	1	2	PTPRG
jaspar__MA0158.1	HOXA5 (directAnnotation).		0.416	0.0243	0	1
transfac_pro__M07927		SALL2 (inferredBy_MotifSimilarity).	0.416	0.0243	1	1	CHD3
taipale_tf_pairs__CLOCK_FIGLA_NCASSTGKNNNNNNNNCACGTGN_CAP_repr	CLOCK; FIGLA (directAnnotation).		0.416	0.0243	0	1
transfac_pro__M07861		ATF2; DBP; HLF; NFIL3; TEF (inferredBy_MotifSimilarity). CEBPA; CEBPB (inferredBy_MotifSimilarity_n_Orthology).	0.415	0.0243	1	1	KLF9
predrem__nrMotif2558			0.415	0.0243	0	1
jaspar__MA0521.1	TCF12 (inferredBy_Orthology).	MYF5; MYOD1; MYOG (inferredBy_MotifSimilarity). ASCL1 (inferredBy_MotifSimilarity_n_Orthology).	0.415	0.0243	17	77	BCAM;DDR1;DMPK;ERBB2;LRBA;MAP1A;NOTCH3;OBSL1;ONECUT2;PLEKHF2;PRR5;SEPT9;SNAI1;SVIL;TCF7L2;TIPARP;TMCO3
taipale_cyt_meth__UNCX_NTCGTTAN_eDBD_meth	UNCX (directAnnotation).	ALX4; PRRX2 (inferredBy_MotifSimilarity).	0.415	0.0243	0	1
neph__UW.Motif.0650			0.415	0.0243	26	131	ACTN1;ANXA9;ARHGEF16;CHD3;CHD5;CTDSP2;DGKZ;DNAJC22;ELF4;IGFBP5;IQSEC1;ITGA3;JDP2;LIMCH1;MEX3A;MTSS1L;NAV2;PEG3;PRR5;RAP1GAP;RARA;RBFOX2;SPDEF;TIMM17A;TRIOBP;VASN
predrem__nrMotif1012			0.415	0.0243	8	29	CDK5R1;CELF1;DUSP6;NEDD4L;NXPH3;SEMA6D;TIPARP;TMCO3
transfac_pro__M05989	ZNF275 (directAnnotation).		0.415	0.0243	8	37	CD55;DPYSL2;EPB41L2;OPHN1;RANBP1;SEMA6D;SPC25;UBTF
taipale_tf_pairs__ETV7_TBX21_NSCGGAARNNNNNNTCACACNN_CAP_repr	ETV7; TBX21 (directAnnotation).		0.415	0.0243	7	33	CCNI;CDKN1A;FAM53B;KCTD1;PTPRF;SLC44A2;TFAP2C
hocomoco__ZN770_HUMAN.H11MO.0.C	ZNF770 (directAnnotation).		0.414	0.0243	663	4972	ABAT;ABCA1;ABCC3;ABCC5;ABCF2;ABHD2;ABL1;ABLIM1;ACOT7;ACOX1;ACP2;ACSF2;ACTR1A;ACTR1B;ACTR2;ADCY6;ADD3;ADORA1;AGPAT3;AHCTF1;AHCYL1;AIFM1;ALCAM;AMFR;AMZ1;ANP32E;ANXA4;ANXA6;ANXA9;AP1M2;AP1S1;ARF6;ARFGAP3;ARHGEF19;ARHGEF3;ARHGEF40;ARL3;ARNT2;ATP2A2;BAG3;BAZ1B;BBC3;BCAM;BCAS1;BCL9;BDH1;BIK;BIRC5;BMPR1A;BMPR2;BRCA1;BRD8;BRI3BP;BRPF3;BTG1;CACNB3;CALR;CAMK2D;CASKIN1;CASP8AP2;CAST;CBFB;CCDC117;CCDC120;CCDC124;CCDC97;CCNI;CDC25A;CDK5R1;CDKN1A;CDKN1B;CDKN2B;CELF1;CELSR1;CELSR2;CENPM;CEP250;CHD2;CHRNB2;CHST8;CKAP5;CLDN9;CLPTM1;CLSTN1;CNKSR1;CNPY3;COBLL1;COL12A1;CORO1A;CORO1B;CORO1C;CORO2A;COTL1;CPEB3;CPLX2;CRABP2;CREB3L1;CRKL;CRTC3;CS;CSDE1;CSE1L;CSNK1A1;CTNND1;CTSB;CXXC5;CYFIP2;CYP4F22;CYTH3;DAB2;DAB2IP;DAGLA;DCXR;DDR1;DDX21;DDX23;DEGS2;DGKZ;DHX30;DHX37;DIP2B;DIRAS1;DIXDC1;DLX4;DMXL1;DNAJA1;DNAJC22;DNAJC7;DNAJC8;DNASE1;DNER;DNMBP;DOC2A;DPYSL2;DRG1;E2F1;ECHDC2;EDARADD;EDF1;EEF1A2;EFNA1;EGR3;EIF4H;EIF5A;EIF5B;ELAVL1;ELF4;ELOF1;EML2;ENTPD5;EPB41L1;EPB41L2;EPHB3;ERAL1;ERBB2;ERBB3;ERCC6L;ERRFI1;ESR1;ESYT2;EVPL;EXOC7;FAAH;FAM102A;FAM160A1;FAM160B1;FAM178B;FAM53B;FAM78A;FARP1;FARSA;FBP1;FBXL14;FBXL20;FBXO32;FCGRT;FGFR1;FHL2;FKBP8;FOSL2;FOXK1;FOXN3;FOXO4;FOXP1;FREM2;FRMD4B;FRMD6;FRMD8;FRYL;FUT8;FXR2;FXYD3;GADD45B;GADD45GIP1;GALNT6;GAPVD1;GATC;GDI2;GDPD1;GGA2;GJA1;GLI3;GNB1;GNL2;GNL3L;GPN3;GPR137B;GPR161;GPRC5C;GRAMD1A;GRB7;GREB1;GREB1L;GRIK3;GRIP1;GTF3C4;H6PD;HBP1;HDAC7;HIC2;HIST1H2BD;HIVEP2;HNRNPC;HNRNPH1;HNRNPL;HNRNPM;HNRNPR;HOPX;HSPA4;HSPA5;HSPA8;HSPA9;HSPB8;HSPBP1;HYOU1;ICMT;ID1;ID3;IDH2;IGFBP4;ILF2;ILF3;ING5;INPP5J;IQGAP1;IRF2;IRS1;ISOC2;ITGB4;ITGB5;ITPK1;ITSN2;IVNS1ABP;JAK1;JARID2;JDP2;JUNB;KAZALD1;KCNK5;KCNK6;KCNMA1;KCNQ3;KCTD1;KDM1A;KDM2A;KDM4B;KDM6A;KIAA0355;KIAA1217;KIAA1324;KIAA1522;KIAA1549;KIAA2013;KIF12;KIF13B;KIF22;KLF5;KLF9;KLHL24;KPNB1;KRCC1;KREMEN1;KRT8;L1CAM;LAMB2;LARP1;LARS;LASP1;LIMA1;LIMK2;LIN52;LIPH;LITAF;LRBA;LRCH1;LRIG1;LRP10;LRP6;LRPPRC;LRRC37A3;LSM2;LTBP3;LYRM1;MACF1;MAD2L2;MAP1A;MAP2;MAPKAP1;MCRS1;MED24;MEF2D;MEX3A;MFSD6;MGAT3;MKRN1;MLLT3;MPP2;MRPL14;MRPS23;MSH6;MSI1;MT2A;MTHFD1;MUC5B;MVP;MXRA8;MYC;MYH14;MYO6;MYO7A;MYOF;NAA25;NAB2;NACC1;NACC2;NAP1L4;NAV1;NAV2;NCOA2;NCOR2;NCS1;NDUFAB1;NDUFS2;NEBL;NECAP2;NEDD4L;NEIL1;NEIL2;NFATC4;NKAIN1;NME1;NMT1;NOS1AP;NOTCH3;NRCAM;NTHL1;NUDC;NUDT4;NUMB;NUP107;NUP155;NUP205;NUP85;NUP98;NXNL2;NXPH3;OLFM2;OPHN1;ORMDL3;OSBPL2;P4HTM;PABPC4;PACSIN2;PAK2;PALLD;PALM;PANK3;PARD6B;PCDH1;PCGF2;PDHA1;PDPR;PDZD4;PDZK1;PEX6;PFAS;PFDN2;PGAP2;PGPEP1;PHLDA3;PIGZ;PIK3IP1;PINK1;PITPNC1;PKDCC;PLA2G16;PLA2G6;PLAC1;PLCD4;PLCE1;PLEKHA6;PLOD1;PLS1;PLXNB2;PLXNB3;PLXNC1;PNKD;POLD2;POLD4;POLR3B;POLR3H;POP7;PPAT;PPL;PPM1H;PPP1CC;PPP2R1B;PPP2R5B;PRELP;PRICKLE2;PRKCE;PRKDC;PRMT5;PRPF4B;PRR5;PRRT3;PRSS22;PSMA3;PSMD11;PSMD12;PSTPIP2;PTGES;PTGES3;PTMS;PTPN1;PTPN11;PTPN13;PTPRG;PUS7;PXN;QRICH1;QSER1;RAB11A;RAB11B;RAB11FIP4;RAB15;RAB30;RAB31;RAB3D;RAB3GAP1;RABEP1;RAD23A;RAI14;RAN;RAP1A;RAP1GAP;RAPGEFL1;RARA;RASL10B;RBFOX2;RBM12;RBM14;RBM17;RCAN3;RCC2;RELT;RERE;RFFL;RGS11;RIF1;RIMS4;RND1;RNF115;RNF19A;RNF4;RORC;RPL35;RPRD1A;RRBP1;RTN3;RTN4RL1;RUVBL2;SAE1;SAMD4B;SAT1;SBNO1;SBNO2;SCML2;SCNN1A;SCP2;SDK2;SEC14L2;SEC31B;SELENBP1;SEMA3B;SEMA4B;SEPT8;SEPT9;SERINC3;SERINC5;SET;SF1;SF3A3;SF3B3;SFI1;SFPQ;SFXN2;SGK3;SGSM2;SH2D3C;SH3BP4;SH3D19;SH3GLB2;SLC12A6;SLC16A14;SLC19A2;SLC1A2;SLC25A16;SLC25A25;SLC39A3;SLC39A4;SLC44A2;SLC6A6;SLC7A1;SLC7A5;SLC9A1;SLC9A3R1;SMAD3;SMAD6;SMARCA4;SMARCC1;SMYD3;SNAI1;SNRPC;SNRPD1;SNX3;SORBS3;SORT1;SOX13;SPAG5;SPDEF;SPEG;SPINT1;SPIRE1;SPIRE2;SPPL3;SPRED2;SPTLC2;SRCIN1;SRM;SRSF3;SSTR2;ST3GAL2;ST6GALNAC2;STARD10;STARD3;STAT3;STC2;STMN1;STON1;STRN4;SUB1;SULF2;SUZ12;SVIL;SYNPO;SYNRG;SYT1;SYT17;SYTL1;TAB2;TAF6;TAPBP;TBC1D5;TBL1XR1;TCF7L2;TCOF1;TEP1;TFAP2C;TFAP4;TFEB;TFRC;TGFB3;TGIF2;TIAM1;TIMM10;TIMM17A;TIPIN;TJP2;TLE2;TLK1;TMC4;TMEM120B;TMEM150C;TMEM63A;TMEM63C;TMTC2;TNFAIP1;TNFAIP2;TNPO3;TNRC18;TOMM22;TPM2;TRAF3IP2;TRAM2;TRAP1;TRAPPC9;TRERF1;TRIB1;TRIM28;TRIM56;TRIM8;TRIOBP;TRPS1;TTC39A;TUBA1B;TXLNG;TXNIP;UBA2;UBAP1;UBE2N;UBE2R2;UBIAD1;UBTF;UPF2;USP18;USP36;UTRN;VASH1;VASN;VDAC1;VGLL4;VILL;VPS13B;VRK1;WDR26;WDR33;WDTC1;WNK3;WSB1;WWC1;XBP1;XPO1;XPO4;XPO7;YIF1B;YPEL1;YTHDF2;YWHAE;YWHAG;YWHAQ;ZBTB11;ZC3H12A;ZDHHC1;ZDHHC18;ZFP14;ZHX1;ZKSCAN1;ZNF362;ZNF37BP;ZNF703;ZNF714;ZNRF2
predrem__nrMotif1071			0.414	0.0243	4	5	GRIK3;HNRNPC;PAG1;TXLNG
predrem__nrMotif1970			0.414	0.0243	2	5	CXXC5;PITPNC1
taipale__RARA_full_ARRGGTCANNNRRGGTCA	RARA (directAnnotation).	ESRRA; NR1I2; NR2C1; NR2C2; NR2F2; RARG; RXRA; RXRB; THRB (inferredBy_MotifSimilarity). NR2F6; NR5A1; RARB; THRA (inferredBy_MotifSimilarity_n_Orthology).	0.414	0.0243	10	38	ADORA1;CLDN9;KIAA1217;LNX1;LTBP3;MLLT3;NCS1;SGK1;SSRP1;SYT17
fantom__motif117_SKSNGCGCTSN			0.414	0.0243	0	1
elemento__CCGGCCG			0.414	0.0243	432	3236	AASS;ABCA1;ABCF2;ABHD2;ABI1;ACP2;ACSL3;ADCY6;ADD3;ADORA1;AFAP1;AGAP1;AGPAT3;AMOTL1;AMZ1;ANXA4;ANXA9;ARF6;ARHGAP24;ARHGAP36;ARRDC3;ATP2A2;ATXN1;BAG5;BAHCC1;BARX2;BDH1;BMPR1A;CABLES1;CACNA1G;CACNB3;CADM1;CAMK1D;CAMK2N1;CASP8AP2;CCND1;CCNG1;CCNI;CCT3;CDH2;CDK5R1;CDK6;CDKN1A;CHD2;CHRNB2;CHST8;CNPY3;COBLL1;COL12A1;COL27A1;COMTD1;CORO1C;CORO2A;CPEB3;CPLX2;CPSF6;CSDE1;CSE1L;CTNND1;CXCL12;CXXC5;CYBRD1;CYCS;CYP26B1;DAB2;DAP;DAPP1;DDX23;DDX3X;DGKZ;DHX30;DLX4;DNAJC2;DNAJC22;DTNA;DUSP6;DYRK1B;EFNA1;EFR3B;EGR3;EHD1;EIF5B;ELAVL1;ENC1;EPB41L2;EPHB3;ERBB3;ERGIC1;ERRFI1;FAAH;FAM160B1;FAM53B;FAM78A;FARP1;FBXL14;FBXO32;FBXO38;FERMT2;FGFR1;FGFR3;FMN1;FOSL2;FOXK1;FOXN3;FOXP1;FRMD4B;FRMD6;FRS2;FSTL4;FUT8;FXYD3;FZD7;GADD45B;GALNT6;GAPVD1;GARS;GATA4;GATAD1;GFRA1;GJA1;GLI3;GLUL;GNL2;GPR137B;GPRC5C;GRAMD1A;GRAMD4;GRB7;GREB1;GREB1L;GTPBP3;GZF1;H2AFY;HBP1;HDAC7;HERPUD2;HEY2;HIC2;HIVEP2;HNRNPC;HNRNPH2;HNRNPM;HNRNPR;HOPX;HS6ST1;HSPA8;HSPA9;HYOU1;ICA1;ICMT;ID2;ID3;IGF1R;IGFBP5;IL6ST;ILF2;ILF3;ING3;INSIG1;INSM1;IRF2;IRF6;IRS1;ISOC2;ITGA3;ITGB4;ITGB5;JAK1;JAK2;JARID2;JDP2;KCNC2;KCNQ3;KDM2A;KDM6A;KIAA0355;KIAA1217;KIAA1522;KIAA1549;KIAA2013;KLF3;KLF7;KLF9;KPNA2;KPNA3;KPNB1;KRCC1;KREMEN1;KRT19;L1CAM;LAMA5;LAMC1;LEF1;LHX6;LIMA1;LIMK2;LITAF;LMX1B;LPP;LRIG1;LRP6;LTBP4;LYPD6B;LYRM1;MACF1;MAMLD1;MAP3K1;MAPK8IP3;MAPKAP1;MCF2L;MCM10;MGLL;MRGPRF;MRPL48;MSH6;MSX1;MXD4;MYC;MYO6;NACC1;NACC2;NAV2;NBPF1;NCOA2;NCOR2;NEDD4L;NFIB;NKX2-5;NOL9;NOS1AP;NPM1;NR2F1;NR3C1;NRIP1;NTNG2;NUDT4;NXPH1;OLFM1;OLFM2;ONECUT2;OPHN1;PAG1;PALLD;PARD6B;PCDH1;PCGF2;PDZRN3;PHC2;PHKB;PIGZ;PITPNC1;PKDCC;PKIB;PLEKHA7;PLEKHH2;PLOD1;PLXNB2;PPARD;PPFIBP2;PPIF;PPM1K;PPP3CA;PRDM6;PRICKLE2;PRKCE;PRLR;PRPF4B;PSCA;PSMA3;PSMA4;PSMC2;PTGFRN;PTK2B;PTPN12;PTPRF;PTPRG;PUS7;PVT1;PXN;QRICH1;QSOX2;RAB30;RALGPS1;RAP1GAP;RARA;RASGRP1;RBBP6;RBBP8;RBFOX2;RBM12;RBM14;RCC2;RERE;RFFL;RHOBTB1;RMND1;RNF19A;RNF4;RNPEPL1;RORA;RPRD1A;RRBP1;RTN4RL1;RUNX1;S100A13;SAMD4B;SBNO2;SCMH1;SCNN1A;SDK2;SEMA4B;SEMA6D;SEPT8;SEPT9;SERTAD4;SF1;SGK1;SGK3;SH3BP4;SH3D19;SH3RF1;SHISA2;SHISA9;SIX2;SIX4;SLC16A14;SLC16A2;SLC19A2;SLC1A2;SLC22A23;SLC27A2;SLC35A1;SLC38A1;SLC7A1;SLC9A3R1;SLIT1;SMAD3;SMAD6;SMURF2;SNAI1;SNAP25;SNX25;SNX3;SOCS2;SORT1;SOX13;SPEG;SPIRE2;SPRED2;SPRY1;SRCIN1;SRM;SRSF3;SRSF7;SSTR2;ST3GAL2;ST6GALNAC2;STARD13;STC2;STK11;STK17B;STK35;STMN1;SUB1;SULF2;SVIL;SYNCRIP;SYT1;TAB2;TBL1XR1;TBPL1;TBX3;TCOF1;TDG;TFAP2C;TFAP4;THOC5;TIAM1;TIPIN;TLK1;TMCC2;TMEM108;TMEM138;TMEM63C;TMTC2;TNFAIP2;TNFRSF21;TNKS1BP1;TNRC18;TPM2;TRERF1;TRIB1;TRIM8;TRIOBP;TRPS1;TXNDC16;UBE2S;UBTF;UCK2;UPF2;USP36;UTRN;VASN;VAV3;VDAC1;VGLL4;VRK1;WASL;WDR43;WNT7B;WNT9A;WSB1;WWC1;XPO1;XPO7;XRN1;YPEL3;ZADH2;ZBTB2;ZBTB24;ZBTB40;ZDHHC1;ZDHHC18;ZFP14;ZHX1;ZKSCAN1;ZNF362;ZNF486;ZNF585B;ZNF703;ZNF774;ZNRF2
cisbp__M5860	SPDEF (directAnnotation).	ELF1; ELF5; ETS2 (inferredBy_MotifSimilarity). ETV5 (inferredBy_MotifSimilarity_n_Orthology).	0.414	0.0243	1	1	SUPT16H
transfac_pro__M05727	ZNF674 (directAnnotation).		0.414	0.0243	1	3	MEX3A
transfac_pro__M06915	ZNF236 (directAnnotation).		0.414	0.0243	0	1
transfac_pro__M09091		PHF8; TAF1 (inferredBy_MotifSimilarity).	0.414	0.0243	574	4284	AATK;ABCA1;ABCE1;ABHD2;ABL1;ABLIM1;ACP2;ACTN1;ACTR1A;ACTR1B;ADCY6;ADD3;ADRB1;AFAP1;AGPAT3;AHCYL1;AK4;AKAP6;ALCAM;ALDH3B2;AMMECR1;AMOTL1;AMZ1;ANP32E;APP;ARF6;ARFRP1;ARHGAP29;ARHGEF16;ARHGEF3;ARMCX3;ARMCX6;ARRDC3;ASTN2;ATP1A1;ATP2A2;ATXN1;ATXN2L;BAHCC1;BAZ1B;BBC3;BCAM;BCL2;BCL9;BDH1;BHLHE40;BIK;BMF;BMPR1A;BMPR2;BOD1;BRPF3;BTG1;CACNA1G;CACYBP;CADM1;CAMK1D;CAMK2N1;CBFB;CBLB;CBX3;CCDC93;CCND1;CCNI;CDC123;CDH2;CDK19;CDK5R1;CDK6;CDKN1A;CDKN1B;CDYL2;CELF1;CELSR1;CELSR2;CHD3;CHD5;CHRNB2;CHST8;CIRBP;CKAP5;CLDN9;CLN8;CLSTN1;CLSTN2;CNR1;COL12A1;COL18A1;COMTD1;CORO2A;CPEB2;CPEB3;CPLX2;CPSF6;CSDE1;CSE1L;CT62;CTNNBL1;CTSB;CXXC5;CYBRD1;CYFIP2;CYP26B1;CYP4F22;DAB2;DAGLA;DCLK2;DDAH1;DDX20;DGKZ;DHX30;DIXDC1;DLEU1;DNAJC22;DNER;DPYSL2;DTNA;DUSP6;DYRK1B;E2F1;E2F8;EEF1A2;EFR3B;EGLN3;EGR3;EIF4H;EIF5A;ELAVL1;ELF4;ELK1;ELOVL2;ENC1;EPB41L2;EPHB3;EPN3;EPS15L1;ERAP1;ERH;ERRFI1;ESR1;ESYT2;FAM102A;FAM155A;FAM160A1;FAM160B1;FAM193B;FAM43A;FAM53B;FAM78A;FAM84A;FAM98B;FAR1;FARP1;FBN2;FBXL14;FBXL20;FBXO38;FGFR1;FGFR3;FGFRL1;FHL2;FOXN3;FOXP1;FREM2;FRMD6;FRYL;FSTL4;FUT8;FXR2;FXYD3;FZD7;FZD8;GABARAPL1;GALNT10;GALNT14;GALNT7;GAPVD1;GATA4;GDI1;GDPD1;GFRA1;GGA2;GHR;GJA1;GLI3;GNB1;GPR158;GPR161;GPR37;GPRC5C;GREB1L;GRIK3;GUCY1A2;H2AFY;HBP1;HDAC2;HDGF;HERPUD2;HIVEP2;HLF;HNRNPA2B1;HNRNPC;HNRNPD;HNRNPH1;HNRNPK;HNRNPM;HOPX;HR;HS6ST1;HTATSF1;HYOU1;ICA1;ID2;ID3;IGF1R;IGFBP4;IGFBP5;IL6ST;ILF2;ILF3;INPP5J;INSM1;IQSEC1;IRF2;IRF2BP2;IRS1;ITPR2;IVNS1ABP;JARID2;JDP2;JUNB;KAT2B;KCNK5;KCNMA1;KCNQ3;KCNQ5;KCTD1;KDM1A;KDM2A;KDM6A;KHSRP;KIAA0040;KIAA0355;KIAA1217;KIAA1324;KIF12;KIF22;KLF3;KLF5;KLF7;KLF9;KPNA3;KPNB1;KRCC1;KTN1;LAMC1;LASP1;LEF1;LHX6;LITAF;LMX1B;LPP;LRBA;LRCH1;LRRC10B;LRRC37A3;LRRN1;LYRM1;MACF1;MAD2L2;MAGI2;MAL2;MAMLD1;MAN1A1;MAP1A;MAP2;MAP3K1;MAPK1IP1L;MAPK8IP3;MAPT;MCM10;MDGA1;MEF2A;MEF2D;MEPCE;MFSD6;MGAT3;MGLL;MKRN1;MLLT3;MOV10;MSX1;MTF1;MXD4;MYO6;MYO7A;NAB2;NACC1;NACC2;NAP1L4;NAV2;NBPF1;NCL;NCOA2;NCOR2;NCS1;NEBL;NEDD4L;NEO1;NET1;NFATC4;NFIB;NKX2-5;NOL8;NOS1AP;NR2F1;NR3C1;NRCAM;NRIP1;NRIP3;NTNG2;NUDT4;NUMB;NUP153;NUP98;NXPH1;NXPH3;ONECUT2;PA2G4;PABPC4;PAFAH2;PAG1;PAK2;PANK3;PARD6B;PCDH1;PCGF2;PCSK5;PDCD4;PDZD4;PGAP2;PGM2L1;PGR;PHRF1;PIGO;PIGZ;PITPNC1;PITPNM1;PLEKHA6;PLEKHF2;PLS1;PLXNB2;PLXNC1;PNRC1;PPARD;PPID;PPM1H;PPP1CC;PPP1R11;PPP3CA;PRELID1;PRKCA;PRKCE;PRLR;PRPF4B;PRRT2;PSMB7;PTGFRN;PTK2B;PTMS;PTPN12;PTPRF;PTPRG;PUS7;PXN;QRICH1;QSER1;RAB11FIP4;RAB15;RAB31;RABEP1;RAD23A;RAI14;RALGAPA2;RALGPS1;RANBP1;RAP1A;RAP1GAP;RAPGEFL1;RARA;RASGRP1;RASL10B;RBBP6;RBFOX2;RBM12;RBM17;RBMS1;RCC2;RERE;RET;REXO1;RGS7;RHEB;RHOBTB1;RIMS4;RNF19A;RNF4;RNPEPL1;RNPS1;RORA;RPL35;RPS6KA3;RRBP1;RUNX1;S100A13;SAMD11;SAMD4B;SBNO2;SCAF1;SCAMP3;SCIN;SCMH1;SCML2;SDK2;SEMA3B;SEMA6D;SEPT3;SEPT8;SEPT9;SERPINB8;SERTAD4;SET;SF1;SFI1;SGSM2;SH2D3C;SH3D19;SH3RF1;SHANK2;SHISA2;SIX2;SIX4;SLC19A2;SLC1A1;SLC22A23;SLC25A25;SLC2A1;SLC35D1;SLC38A1;SLC38A2;SLC44A1;SLC6A6;SLC7A1;SLC9A3R1;SLTM;SMAD3;SMARCA4;SMURF2;SNAP25;SNX18;SNX25;SNX3;SOCS2;SORT1;SOS2;SOX13;SPEG;SPPL3;SPRED2;SPRY1;SPTLC2;SRCIN1;SRSF3;SRSF7;SSBP2;ST3GAL1;ST3GAL2;STARD3;STARD9;STAT3;STC2;STK17B;STK35;STRN4;STXBP5;SUCLG2;SUGP2;SULF2;SYNCRIP;SYNPO;TAB2;TBC1D5;TBCB;TBPL1;TBX3;TCP11L2;TFAP2C;TFAP4;TIAM1;TIPARP;TJP2;TLE2;TLK1;TMEM108;TMEM132E;TMEM150C;TMEM63A;TMEM65;TMEM86A;TNFRSF21;TNKS1BP1;TNKS2;TNPO3;TNRC18;TNS3;TPCN1;TPT1;TRA2B;TRAF3IP2;TRAM2;TRERF1;TRIB1;TRIM28;TRIM62;TRIM8;TRPS1;TSPAN12;TTC3;TUSC1;TXNDC16;U2AF2;UBAP2L;UBE2M;UBE2Q2;UBTF;USP30;USP37;VASH1;VASN;VDAC1;VEGFC;VGLL4;VPS13B;VRK1;WASL;WDR26;WDTC1;WNK3;WNT4;WNT7B;WNT9A;WSB1;WWC1;XPO1;XPO7;XRN1;YBX1;YIF1B;YTHDF2;YWHAE;YWHAG;YWHAQ;ZBTB2;ZBTB40;ZDHHC3;ZFAND3;ZFP36L2;ZHX1;ZMAT1;ZNF362;ZNF606;ZNF703;ZNRF2;ZXDB
transfac_pro__M05720	ZNF134 (directAnnotation).		0.414	0.0243	9	27	APP;CDK6;DIXDC1;MAPK1IP1L;PRKAR2B;RARA;SPEG;SYNPO;TMEM63C
transfac_pro__M06294	ZNF805 (directAnnotation).	ZNF264 (inferredBy_MotifSimilarity).	0.413	0.0243	9	32	BDH1;JARID2;JDP2;KLF3;PCDH1;SPDEF;SPEG;TIMM23;VASN
taipale_cyt_meth__TBX20_NTNACRCCTANGTGTGAN_FL_meth	TBX20 (directAnnotation).	T; TBX19; TBX4 (inferredBy_MotifSimilarity). TBR1; TBX1; TBX10; TBX6 (inferredBy_MotifSimilarity_n_Orthology).	0.413	0.0243	7	30	ATP1A1;CYP26B1;PHC2;PRELP;PRSS23;RBFOX2;SLC1A2
transfac_public__M00468	KLF12 (directAnnotation).		0.413	0.0243	1	1	PTPRU
transfac_pro__M05444	KLF6 (directAnnotation).	KLF2; KLF7; KLF8; SP2; SP6 (inferredBy_MotifSimilarity). KLF13; SP5 (inferredBy_MotifSimilarity_n_Orthology).	0.413	0.0243	632	4967	AASS;AATK;ABAT;ABCA1;ABCF2;ABHD2;ABI1;ABL1;ABLIM1;ACOT7;ACSF2;ACSL3;ACTN1;ADD3;ADORA1;AEN;AFAP1;AGPAT3;AK4;ALCAM;ALMS1;ANKS1B;ANP32E;ANXA6;APEX2;ARF6;ARHGAP24;ARHGAP29;ARHGEF16;ARHGEF19;ARHGEF3;ARL3;ASAP1;ASB8;ATP1A1;ATXN1;BAG3;BAHCC1;BBC3;BCL2;BDH1;BMF;BMPR1A;BTG1;CABLES1;CACNA1G;CACNB3;CADM1;CALCOCO1;CALU;CAMK1D;CAMK2D;CAMK2N1;CASP8AP2;CAST;CBLB;CCDC88C;CCND1;CCNG1;CCT2;CCT7;CD3EAP;CDH2;CDK1;CDK19;CDK5R1;CDK7;CDKN1A;CDKN2B;CELSR1;CEP152;CEP250;CEP55;CHAF1B;CHD2;CHD3;CHD5;CHMP4C;CHRNB2;CHST8;CIRBP;CKAP5;CLCN3;CLDN9;CLPP;CLSTN3;CMBL;CNKSR1;CNR1;COL12A1;COL18A1;COL27A1;CORO1A;CORO1B;CORO1C;CORO2A;CPEB3;CRABP2;CROT;CS;CSDE1;CSNK1A1;CSRP1;CSTF2;CT62;CTDSP2;CTNNBL1;CTNND1;CTSB;CXXC5;CYBRD1;CYFIP2;CYP26B1;CYP4F22;DAB2IP;DAP;DARS;DCLK2;DCXR;DDAH1;DDR1;DDX20;DDX3X;DEGS2;DEXI;DGKZ;DHX30;DIXDC1;DLAT;DLEU1;DLX4;DMXL1;DNAJA1;DNAJC1;DNAJC22;DNER;DNMBP;DOCK10;DOK7;DPYSL2;DSP;E2F1;E2F8;EDN2;EEF1A2;EFNA1;EFR3B;EGLN3;EGR3;EHD1;ELF4;EML2;ENC1;ENOPH1;EPB41L2;EPB41L4A;EPHB3;EPS8L1;ERBB2;ERGIC1;ERRFI1;ESR1;EXOSC2;EXOSC3;F3;FAM102A;FAM160A1;FAM160B1;FAM78A;FAM84A;FAM84B;FBXL14;FBXL7;FERMT2;FGFR1;FGFR3;FGFRL1;FHL2;FOSL2;FOXK1;FOXN3;FOXP1;FRMD6;FURIN;FUS;FZD7;FZD8;GABARAPL1;GADD45B;GALNT14;GALNT6;GALNT7;GAPVD1;GAS5;GATA4;GDI2;GFRA1;GGA2;GGT7;GHR;GLI3;GLUL;GMPPA;GNB1;GPR158;GPR37;GRAMD1A;GRAMD4;GRB7;GREB1L;GRIK3;GZF1;H2AFY;HBP1;HDAC2;HDDC2;HECA;HEG1;HERPUD2;HEY2;HIC2;HIST1H2BD;HIVEP2;HLF;HNRNPD;HNRNPL;HOPX;HR;HS6ST1;HSPH1;HTATSF1;HYOU1;ICA1;ICMT;ID1;ID2;ID3;IFT20;IFT57;IGF1R;IGFBP5;IGSF3;IL11RA;IL13RA1;IL6ST;ILF2;IMMP2L;ING4;INPP5J;INSM1;IQCJ-SCHIP1;IQGAP1;IQSEC1;IRF2;IRS1;IRS2;ISOC2;ITGB5;ITPK1;ITPR2;ITSN2;IVNS1ABP;JAK2;JARID2;JDP2;JUNB;KAZALD1;KCTD1;KDM2A;KDM4B;KDM6A;KHNYN;KHSRP;KIAA0040;KIAA0355;KIAA1217;KIAA1549;KIAA2013;KLF3;KLF5;KLF7;KLF9;KLHL24;KPNA3;KREMEN1;KRT7;L1CAM;LAMC1;LASP1;LEF1;LHX6;LIMCH1;LIMK2;LITAF;LMBRD1;LMX1B;LNX1;LPAR1;LPP;LRCH1;LRIG1;LRPPRC;LRRC10B;LRRC3;LRRN1;LTBP4;MACF1;MAD2L2;MAGI2;MAMLD1;MAN1A1;MAP1A;MAP2;MAPK1IP1L;MAPT;MCF2L;MCM10;MCM2;MDGA1;MED24;MEF2A;MEF2D;MEPCE;MEX3A;MGAT3;MGLL;MICAL1;MKRN1;MLLT3;MRGPRF;MRPL14;MRPL48;MSN;MSX1;MXD4;MYB;MYC;MYH14;NAB2;NACC2;NAV1;NAV2;NBEAL2;NCOA2;NCOR2;NCS1;NDUFS2;NEBL;NECAP2;NEDD4L;NEIL3;NFIB;NHP2;NOS1AP;NR3C1;NRCAM;NRIP3;NTNG2;NUDT4;NUMB;NUP107;NUP153;NUP205;NUP98;NXPH1;OLFM1;OLFM2;ONECUT2;OPTN;ORMDL3;OSBPL2;PABPC4;PACSIN2;PAK2;PALLD;PAQR6;PARD6B;PARP6;PAWR;PCBD1;PCDH1;PCGF2;PDE4B;PDHA1;PDZRN3;PEG3;PEX6;PGAP2;PGF;PGLYRP2;PGM2L1;PHC2;PIGQ;PIGZ;PIP4K2A;PITPNC1;PITPNM2;PKIB;PLCE1;PLEKHA6;PLEKHA7;PLEKHF2;PLOD1;PLOD2;PLS1;PLXNB2;PLXNC1;PNKD;POLD4;POLR2G;POLR3H;PPP2R1B;PRDM6;PREX1;PRKCD;PRKCE;PRPF4B;PRR15;PRRT3;PTGES;PTGFRN;PTPN12;PTPN13;PTPRG;PUS7;QRICH1;QSOX2;RAB11A;RAB11B;RAB11FIP4;RAB15;RAB31;RAB3D;RAB3GAP1;RAI14;RALGAPA2;RAP1A;RAP1GAP;RAPGEFL1;RARA;RASL10B;RBFOX2;RBM12;RBM28;RBP1;RCAN1;RCAN3;RCC2;RCL1;REEP6;RELT;RERE;RET;RFFL;RGL2;RHOBTB1;RHOC;RIF1;RIMS4;RNF115;RNF19A;RNF4;RNPS1;RORA;RPAP3;RPL32;RPRD1A;RPS6KA3;RRBP1;RTN4RL1;RUNX1;S100A13;SAT1;SBNO2;SCYL3;SDF2L1;SDK2;SEC14L2;SEMA3B;SEMA3C;SEMA4B;SEMA6D;SEPT9;SERPINA1;SERTAD4;SF3A3;SF3B2;SFXN2;SGK1;SH2D3C;SH3BP4;SH3D19;SH3GLB2;SHCBP1;SHISA2;SIX2;SLC12A6;SLC16A2;SLC1A1;SLC1A4;SLC22A23;SLC25A1;SLC25A25;SLC2A1;SLC38A1;SLC38A2;SLC39A4;SLC44A2;SLC4A2;SLC6A6;SLC7A1;SLC9A3R1;SMAD3;SMAD6;SMG7;SNAI1;SNAP25;SNRNP48;SNX30;SOCS2;SOCS6;SORT1;SOX13;SPDEF;SPIRE2;SRCIN1;SRSF7;SSB;SSH3;ST3GAL2;ST6GALNAC2;STARD10;STARD13;STARD9;STAT2;STAT3;STC2;STK11;STK32C;STMN1;STXBP5;SULF2;SUZ12;SVIL;SYNCRIP;SYNPO;SYT1;SYT8;SYTL1;TAB2;TAPBP;TBC1D5;TBCA;TBPL1;TBX3;TCOF1;TEP1;TFCP2L1;TFEB;TGIF2;TIAM1;TIMM17A;TIPIN;TMEM108;TMEM132E;TMEM150C;TMEM63C;TMEM65;TMEM8B;TMTC2;TNFAIP1;TNRC18;TNS3;TOM1L2;TPBG;TPM2;TPM3;TRAF3IP2;TRAK1;TRAM2;TRERF1;TRIB1;TRIM28;TRIM45;TRIM62;TRIM8;TRIOBP;TRPS1;TRPV6;TSPAN12;TSPAN5;U2AF2;UACA;UBTF;UPF2;USP30;USP37;USP40;UTRN;VASN;VAV3;VDAC1;VEGFC;VGLL4;VMA21;VPS13B;WASL;WNK3;WNT7B;WNT9A;WSB1;WWC1;XPO1;XRCC6;YBX1;YPEL1;YWHAG;YWHAQ;ZBTB11;ZBTB40;ZC3H12A;ZDHHC1;ZFP14;ZFP36L1;ZFP36L2;ZKSCAN1;ZNF362;ZNF366;ZNF641;ZNF677;ZNF703;ZNRF2
hocomoco__ITF2_HUMAN.H11MO.0.C	TCF4 (directAnnotation).	TCF12 (inferredBy_MotifSimilarity). ASCL1; ASCL2; TCF3 (inferredBy_MotifSimilarity_n_Orthology).	0.413	0.0243	0	1
cisbp__M1190			0.413	0.0243	295	2052	ABAT;ABCA1;ABHD2;ABL1;ACSF2;ACTN1;ADCY6;ADORA1;AGPAT3;AHCTF1;AIFM1;ANK3;ARMCX3;ARMCX6;ASTN2;ATP2A2;ATXN1;BAG3;BAHCC1;BARX2;BBC3;BCL2;BMF;BTG1;CACNB3;CADM1;CAMK1D;CAMK2N1;CBFB;CCND1;CDK5R1;CDK6;CDKN1A;CDKN1B;CHD3;CHST8;CIRBP;CISH;CKAP5;CMYA5;CNR1;COL27A1;CPLX2;CRABP2;CTDSP2;CXXC5;CYP26B1;DDAH1;DIXDC1;DLX4;DNAJC1;DNAJC22;DTNA;DUSP6;DYRK1B;E2F8;EEF1A2;EFNA1;EFR3B;EGR3;EHD1;ELF4;ENPP1;EPB41L2;EPHB3;ERBB2;ERRFI1;F3;FAM155A;FAM53B;FAM78A;FAM84B;FAR1;FBN2;FERMT2;FGD5;FGFR3;FHL2;FOSL2;FOXN3;FOXP1;FRYL;FURIN;FZD7;FZD8;GADD45B;GALNT14;GALNT6;GATA4;GLI3;GNB1;GPR137B;GPR161;GRB7;GREB1;GREB1L;H2AFY;H2AFZ;HBP1;HDAC7;HEG1;HEY2;HIC2;HIVEP2;HNRNPD;HNRNPL;ICMT;IGF1R;IGFBP3;IGFBP4;IGFBP5;IGSF3;ILF3;INSM1;IRF2;IRS1;IRS2;ITGA3;JARID2;KCNMA1;KCNQ3;KCTD1;KDM6A;KIAA0355;KIAA1522;KLF3;KLF7;KLF9;KLHL24;KRCC1;KRT7;KTN1;L1CAM;LASP1;LHX6;LIN7A;LMBR1L;LMX1B;LRRN1;LTBP1;LYPD6B;MDGA1;MEF2D;MEX3A;MLLT3;MPP2;MSI1;MSX1;MXD4;MYC;NAB2;NACC1;NACC2;NAV1;NAV2;NBPF1;NCOA2;NCOR2;NEBL;NEDD4L;NFIB;NR2F1;NR3C1;NRIP3;NTNG2;NUDT4;NXPH1;NXPH3;OLFM1;ONECUT2;PABPC4;PALLD;PCDH1;PCGF2;PCSK5;PDE4B;PDPR;PDZD4;PGLYRP2;PIGZ;PITPNC1;PKDCC;PLEKHF2;PLOD1;PLXNB3;PLXNC1;PPM1H;PPP1CC;PPP3CA;PRDM6;PRELP;PREX1;PRKCE;PRR5;PTGFRN;PTMS;PTPRF;PTPRN2;RAI14;RANBP1;RARA;RBFOX2;RBM42;RELT;RERE;RFFL;RHOBTB1;RNF19A;RORA;RPS6KA3;RRBP1;RTN4RL1;RUNX1;SAMD11;SBNO2;SCUBE2;SDK2;SEMA3B;SEMA4B;SEMA6D;SEPT9;SH3BP4;SHISA2;SIX2;SLC16A14;SLC1A2;SLC35D1;SLC38A1;SLC38A2;SLC4A2;SLCO2A1;SMAD3;SMAD6;SMARCA4;SNAP25;SOCS2;SOX13;SPEG;SPRED2;SPRY1;SRCIN1;SRSF2;SSBP2;ST3GAL2;STC2;SVIL;SYNPO;TAB2;TBCA;TBL1XR1;TBPL1;TBX3;TCF7L2;TDG;TFAP2C;TFAP4;TFEB;TGFB3;TGIF2;TIMM17A;TJP2;TLE2;TLK1;TMEM150A;TMEM150C;TMTC2;TNRC18;TPM2;TRAK1;TRERF1;TRIB1;TRIB2;TRIM8;TRPS1;TSPAN13;TXLNG;TXNDC16;UBAP2L;UBTF;VASN;VGLL4;WNT7B;WNT9A;XPO1;XPO7;YIF1B;YWHAQ;ZADH2;ZFP36L1;ZFP36L2;ZHX1;ZNF362;ZNF512B;ZNF703;ZNRF2
hdpi__TFEB	TFEB (directAnnotation).		0.413	0.0243	1	1	UBAP2L
transfac_pro__M00945		ATF3; MAX; MYC; SREBF1; USF1; USF2 (inferredBy_MotifSimilarity). SREBF2 (inferredBy_MotifSimilarity_n_Orthology).	0.413	0.0243	8	29	APEX1;ARMCX3;BHLHE40;CHRNB2;HNRNPH2;ILF3;NUP188;UBAP2L
cisbp__M6330	MAFA (directAnnotation).		0.413	0.0243	10	44	HS6ST1;MGST3;PCSK5;RARA;SBNO2;SEMA4B;SH3D19;SLC44A1;TRIB1;XPO1
taipale_cyt_meth__NR1D2_NAWNTRGGTCANTRGGTCAN_eDBD	NR1D2 (directAnnotation).	NR1D1; RORA; RORB; RORC (inferredBy_MotifSimilarity).	0.412	0.0243	1	2	PLXNC1
jaspar__MA0580.1		ATF3; USF2 (inferredBy_MotifSimilarity).	0.412	0.0243	8	33	BBC3;BHLHE40;HNRNPH2;ILF3;IRS1;KIAA1522;TRIM8;UBAP2L
hocomoco__SP3_HUMAN.H11MO.0.B	SP3 (directAnnotation).	BRF1; BRF2; CEBPB; CTCF; CUX1; E2F6; EGR1; EGR2; EGR3; EGR4; ESRRA; EZH2; FOS; HDAC2; IRF1; KLF1; KLF12; KLF14; KLF15; KLF16; KLF3; KLF5; KLF6; KLF9; MAZ; MXI1; NELFE; NFYA; NFYB; PATZ1; PBX3; POLR2A; RAD21; RBBP5; RCOR1; REST; SMARCA4; SP1; SP2; SP4; SP9; SREBF1; SREBF2; SUPT20H; TBX15; VEZF1; WT1; XRCC4; ZBTB7B; ZMIZ1; ZNF148; ZNF274; ZNF467 (inferredBy_MotifSimilarity). KLF17; KLF18; SP5; SP6; SP7; SP8; ZBTB17 (inferredBy_MotifSimilarity_n_Orthology).	0.412	0.0243	618	4667	AASS;AATK;ABCA1;ABCC3;ACSL3;ACTN1;ADCY1;ADCY6;ADD3;ADORA1;ADRB1;AFAP1;AGAP1;AIFM1;ALCAM;ALDOC;AMZ1;ANKS1B;ANP32E;APC;APP;ARHGAP36;ARHGEF16;ARHGEF19;ARMCX3;ARMCX6;ARRDC3;ARTN;ASB8;ASNA1;ATP1A1;ATP8B3;ATP9A;ATXN1;BAG3;BAHCC1;BBC3;BCAM;BCL9;BDH1;BHLHE40;BIK;BMPR1A;BRPF3;BTG1;CACNA1G;CACNB3;CADM1;CAMK2D;CAMK2N1;CAMTA2;CASKIN1;CASP8AP2;CAST;CATSPERG;CBLB;CCDC106;CCDC85B;CCND1;CCNI;CCT2;CD34;CD3EAP;CDC25A;CDK6;CDKN1A;CDKN2B;CDYL2;CELF1;CELSR1;CELSR2;CHD2;CHD3;CHD5;CHMP4C;CHST8;CIRBP;CLDN9;CLSTN3;CNKSR1;CNNM2;CNR1;COL12A1;COL18A1;COL27A1;COMTD1;CORO1B;CORO1C;CORO2A;CPEB2;CPLX2;CRABP2;CREB3L1;CROT;CS;CSE1L;CSRP1;CTDSP2;CTF1;CTNND1;CTSB;CXCL12;CXXC5;CYB5R1;CYFIP2;CYP26B1;CYP4F22;DAB2IP;DACH1;DARS;DCXR;DDAH1;DDR1;DEGS2;DGKZ;DHX58;DIP2B;DIRAS1;DIXDC1;DLEU1;DLX4;DMPK;DNAJA1;DNAJA4;DNAJC1;DNAJC22;DPYSL2;DSEL;DSP;DUSP6;DYRK1B;E2F1;E2F2;E2F8;EDN2;EEF1A2;EFNA1;EFR3B;EGLN3;EGR3;EHD1;EIF5A;ELF4;EML2;EPB41L1;EPB41L2;EPB41L4A;EPHB3;EPN3;EPS8L1;ERBB2;ERBB3;ERRFI1;EVPL;F2RL1;FAM102A;FAM160A1;FAM160B1;FAM53B;FAM78A;FAM84A;FAM84B;FARP1;FBN2;FBRSL1;FBXL14;FBXL20;FBXL7;FDFT1;FERMT2;FGD1;FGFR1;FGFR3;FGFRL1;FHL2;FOSL2;FOXN3;FOXO4;FOXP1;FRMD6;FRS2;FSTL4;FURIN;FUT8;FXYD3;FZD7;GABARAPL1;GALNT6;GARNL3;GAS5;GATA4;GCDH;GDI1;GDI2;GFRA1;GGA2;GJA1;GLI3;GMPPA;GNB1;GNL3L;GOLPH3L;GRB7;GREB1;GRIK3;GRM4;GSTM3;GZF1;H2AFY;H6PD;HBP1;HDAC7;HDGF;HIC2;HIST1H2BD;HIVEP2;HNRNPC;HNRNPK;HNRNPL;HNRNPR;HOPX;HR;HS6ST1;HSPA13;HSPA8;HSPB8;HSPBP1;HTATSF1;HYOU1;ICMT;ID3;IDH2;IGF1R;IGFBP4;IGFBP5;IGSF8;IL11RA;IL1R1;ILF2;ILF3;INPP5J;INSM1;IQGAP1;IRF2;IRS1;IRS2;ISOC2;ITGA3;ITGB4;ITGB5;ITPK1;IVNS1ABP;JAK1;JAK2;JDP2;JUNB;KAT2B;KAZALD1;KCNC2;KCNK6;KCTD1;KDM2A;KDM4B;KHNYN;KIAA0040;KIAA1217;KIAA1522;KIAA2013;KIF12;KLF3;KLF7;KLF9;KLHL24;KPNA3;KREMEN1;KRT8;KTN1;L1CAM;LAMA5;LAMB1;LAMC1;LASP1;LEF1;LHX6;LIN52;LMX1B;LNX1;LPAR1;LPP;LRBA;LRIG1;LRRC10B;LRRC3;LRRN1;LTBP4;LYPD6B;LYRM1;MAD2L2;MAGI2;MAMLD1;MAP1A;MAP2;MAPT;MDGA1;MED24;MEF2A;MEF2D;MEPCE;MEX3A;MGAT3;MGLL;MICAL1;MLLT3;MOV10;MPP2;MRGPRF;MRPL14;MSI1;MSN;MSX1;MSX2;MT2A;MTMR11;MTSS1L;MXD4;MXRA8;MYBBP1A;MYC;MYH14;NAB2;NACC2;NAV1;NAV2;NBEAL2;NCOA2;NCOR2;NCS1;NDUFS2;NEBL;NEDD4L;NEIL3;NFATC4;NFIB;NKX2-5;NOS1AP;NOTCH3;NR2F1;NR3C1;NRCAM;NRIP3;NTNG2;NUP153;NXPH1;NXPH3;OBSL1;OLA1;OLFM1;OLFM2;ONECUT2;ORMDL3;P4HTM;PALLD;PALM;PAQR6;PATL1;PCDH1;PCGF2;PCSK5;PEG3;PGAP2;PGR;PHC2;PHLDA3;PIK3R1;PITPNC1;PKDCC;PLA2G6;PLAC1;PLEKHA2;PLEKHA6;PLEKHA7;PLEKHF2;PLOD1;PLXNB2;PLXNB3;PLXNC1;PNKD;PNRC1;POLD4;PPP1CC;PPP2R2C;PPP2R5B;PRDM6;PRELP;PREX1;PRKCD;PRKCE;PRMT1;PRPS1;PRR5;PRRT2;PRRT3;PSCA;PSD4;PTGES;PTGFRN;PTK2B;PTMS;PTPN12;PTPRF;PTPRG;PTPRH;PTPRU;PUS7;PXN;PYROXD2;QRICH1;QSER1;QSOX2;R3HDM1;RAB11A;RAB11B;RAB11FIP4;RAB15;RAB30;RAB3D;RAB8A;RAI14;RAP1A;RAP1GAP;RAPGEFL1;RARA;RASL10B;RASL11A;RBFOX2;RBM12;RBM14;RBM17;RBM24;RBM28;RBMS1;RBP1;RCC2;REEP6;RELT;RERE;RET;RGL2;RHOBTB1;RHOC;RIMS4;RND1;RNF19A;RORA;RORC;RPL35;RPRD1A;RPS6KA3;RRBP1;S100A13;SBNO2;SCAF1;SCNN1A;SDK2;SEMA3B;SEMA4B;SEMA6D;SENP7;SEPT9;SERTAD4;SET;SEZ6L2;SF3A3;SF3B2;SGK1;SGSM2;SH2D3C;SH3BP4;SH3PXD2B;SH3RF1;SHANK2;SIX2;SIX4;SLC16A2;SLC1A2;SLC1A4;SLC22A23;SLC25A17;SLC25A25;SLC2A4RG;SLC35A4;SLC35F5;SLC38A1;SLC39A4;SLC44A2;SLC4A2;SLC6A6;SLC9A1;SLC9A3R1;SMAD3;SMAD6;SMYD3;SNAI1;SNAP25;SNAPC2;SOCS2;SORBS3;SOX13;SPDEF;SPEG;SPRED2;SRCIN1;SSBP2;SSTR2;ST3GAL2;ST6GALNAC2;STARD10;STARD13;STARD9;STAT3;STC2;STK32C;STK35;STMN1;STON1;SUB1;SULF2;SVIL;SYN1;SYNCRIP;SYNPO;SYT17;TAB2;TBC1D2;TBC1D5;TBCA;TBCB;TBPL1;TBX3;TCF7L2;TCOF1;TCP11L2;TFAP2C;TFEB;TGFB3;TGIF2;TIMM50;TLE2;TMCC2;TMEM120B;TMEM132E;TMEM176B;TMEM63A;TMEM63C;TMTC2;TNFAIP2;TNRC18;TPBG;TPCN1;TPM2;TPM3;TRAF3IP2;TRAM2;TRERF1;TRIB1;TRIM28;TRIM3;TRIM62;TRIM8;TRIOBP;TRPS1;TRPV6;TSPAN5;TTC39A;TXNDC16;U2AF2;UACA;UBE2R2;UBE2S;UBTF;UNC119;UPF2;USP35;USP36;USP37;VASN;VAV3;VEGFC;VGLL4;VILL;VIPR1;VRK1;WDR26;WNK3;WNK4;WNT4;WNT9A;WSB1;WWC1;WWP1;XPO1;XRCC6;YIF1B;YWHAG;YWHAQ;ZADH2;ZBTB2;ZBTB40;ZC3H12A;ZFP36L1;ZHX1;ZKSCAN1;ZMAT1;ZNF362;ZNF467;ZNF641;ZNF703;ZNRF2
dbcorrdb__HCFC1__ENCSR000ECH_1__m1	HCFC1 (directAnnotation).	ETS1; SIX5; SMARCC2; THAP11; ZNF143 (inferredBy_MotifSimilarity).	0.412	0.0243	2	2	GSK3A;PNKD
cisbp__M3990	STAT5B (directAnnotation).	STAT1; STAT5A (inferredBy_MotifSimilarity).	0.412	0.0243	17	83	ACSL3;BAHCC1;CISH;DLX4;FOXK1;ID3;IRF2;KLF3;NAV1;PALLD;PDE4B;PLCE1;RAB31;RARA;SH3RF1;SOCS6;VASN
predrem__nrMotif2660			0.412	0.0243	0	1
transfac_pro__M02899	SOX11 (inferredBy_Orthology).		0.412	0.0243	0	1
cisbp__M1280			0.412	0.0243	624	4798	AATF;AATK;ABCA1;ABCA3;ABHD2;ABLIM1;ACBD4;ACSL3;ACTN1;ACTR1B;ADCK2;ADCY6;ADD3;ADORA1;AEN;AFAP1;AGPAT3;AHCTF1;AIFM1;AK4;AKAP6;ALCAM;ALDH1B1;ALDOC;AMFR;AMOTL1;ANKS1B;ANO6;ANP32E;ANXA9;APP;ARAP2;ARF6;ARFRP1;ARHGAP29;ARHGAP36;ARRDC1;ASB8;ASTN2;ATP2A2;ATP9A;ATXN1;BAHCC1;BARX2;BCAS1;BCL2;BDH1;BHLHE40;BIK;BMF;BMPR1A;BMS1;BRCA1;BRI3BP;BRPF3;BTG1;CABLES1;CACNA1G;CADM1;CALR;CAMK2D;CAMSAP1;CASKIN1;CASP2;CAST;CBLB;CBX3;CCDC106;CCDC88C;CCND1;CCNI;CCT2;CCT7;CDC123;CDC25A;CDH2;CDK1;CDK6;CDKN1A;CDKN1B;CDKN2B;CELSR1;CENPM;CHD3;CHD5;CHST8;CHSY1;CIRBP;CLN8;CLSTN1;CLSTN2;COBLL1;COL12A1;COL18A1;COL4A3BP;CORO1C;CORO2A;CPEB2;CPLX2;CPSF6;CRABP2;CRTC3;CSE1L;CSNK1A1;CSRP1;CT62;CTSB;CXCL12;CXXC5;CYP26B1;DAB2;DACH1;DAGLA;DCLK2;DCXR;DDAH1;DDX21;DDX23;DDX3X;DDX46;DEGS2;DEXI;DHX37;DHX9;DLEU1;DLX4;DNAJA1;DNAJA4;DNAJC1;DNAJC22;DNER;DNMBP;DOCK10;DRG1;DSP;DUSP6;E2F2;E2F8;EBPL;EEF1A2;EFNA1;EGLN3;EHD1;EIF5A;EIF5B;ELF4;ELOVL2;ELP2;ENC1;EPB41L2;ERRFI1;ESR1;ESYT1;EXD3;FAM155A;FAM160A1;FAM43A;FAM53B;FAM78A;FAM84A;FANCD2;FARP1;FARSA;FBN2;FBP1;FBXL14;FBXL20;FBXL4;FBXL7;FEN1;FERMT2;FGD5;FGFR1;FGFR3;FGFRL1;FHL2;FMN1;FOXK1;FOXN3;FOXP1;FRMD8;FRYL;FURIN;FUS;FUT8;FYCO1;FZD7;FZD8;GALE;GALNT7;GAPVD1;GARS;GATA4;GATAD1;GFRA1;GHR;GJA1;GLI3;GLT8D1;GMPPA;GNB1;GPR161;GPRC5C;GRAMD1A;GREB1;GREB1L;GRPEL1;GSR;GTF3C5;GTPBP4;GZF1;H2AFY;HBP1;HECA;HEY2;HIC2;HIVEP2;HNRNPA2B1;HNRNPC;HNRNPH1;HNRNPK;HNRNPL;HR;HS6ST1;HSPA4;HSPA8;HSPD1;HTATSF1;HYOU1;ICA1;ICMT;ID2;ID3;IFT57;IGF1R;IGFBP5;IGSF3;IL6ST;ILF3;IMMP2L;INSM1;IQGAP1;IQSEC1;IRF2;IRS1;IRS2;ISOC2;ITPK1;ITSN2;IVNS1ABP;JAK1;JAK2;JARID2;JDP2;JUNB;KAT2B;KCNC2;KCNH1;KCNMA1;KCNQ3;KCNQ5;KCTD1;KDM2A;KDM4B;KDM6A;KIAA0040;KIAA1217;KIAA1549;KLF3;KLF5;KLF9;KLHL24;KPNA3;KPNB1;LAMA5;LAMB1;LASP1;LEF1;LHX6;LIMCH1;LIMK2;LIN7A;LITAF;LMX1B;LNX1;LPAR1;LPP;LRBA;LRCH1;LRIG1;LRP6;LRRC37A3;LRRN1;MACF1;MAD2L2;MAMLD1;MANSC1;MAP3K1;MAPT;MCF2L;MCM10;MDGA1;MED24;MEF2A;MEF2D;MEPCE;MEX3A;MICAL1;MLLT3;MOV10;MPP2;MSN;MSX1;MT2A;MXD4;MYB;MYC;MYH14;MYO6;NAA25;NAB2;NACC2;NAP1L4;NAV1;NAV2;NBPF1;NCOA2;NCOR2;NDUFB10;NEDD4L;NEIL2;NEO1;NEU1;NFIB;NKX2-5;NME1;NOL8;NOP56;NOS1AP;NPNT;NR3C1;NRCAM;NRIP1;NRIP3;NTNG2;NUDT4;NUP153;NXPH1;OLA1;OLFM1;ONECUT2;ORMDL3;OSBPL2;OSTF1;PACSIN2;PAG1;PALLD;PALM;PAPOLA;PARD6B;PCDH1;PCGF2;PCSK5;PDE4B;PDHA1;PDIA4;PDPR;PDZD4;PDZRN3;PEX6;PGF;PGM2L1;PHC2;PHLDA3;PIGQ;PIGZ;PIK3R1;PIM2;PIP4K2A;PITPNC1;PITPNM1;PKIB;PLCE1;PLEKHA6;PLEKHA7;PLEKHF2;PLK2;PLOD2;PLS1;PLXNC1;POLA1;PPARD;PPIF;PPM1H;PPM1K;PPP2R1B;PPP2R2C;PPP2R5B;PPP3CA;PRDM6;PREX1;PRKCD;PRKCE;PRLR;PRPF4B;PRR15;PRR5;PRRT3;PRSS23;PSMA3;PSMA4;PSMD1;PSMD3;PTGFRN;PTK2B;PTPN1;PTPN13;PTPRF;PTPRG;PTPRN2;PTPRU;PUF60;PXN;QSER1;QSOX2;RAB30;RAB31;RAB3GAP1;RAI14;RALGAPA2;RAP1A;RAP1GAP;RAPGEFL1;RARA;RASGRP1;RASL10B;RBBP4;RBBP6;RBBP8;RBM12;RBM17;RCAN1;RCAN3;RCC2;RELT;RERE;RFFL;RGS11;RGS7;RHOBTB1;RICTOR;RIMS4;RMND1;RNF19A;RNF4;RNF43;RNPEPL1;RNPS1;RORA;RORC;RPS6KA3;RRP1B;RUNX1;S100A13;SBNO2;SCAF1;SCMH1;SCML2;SDK2;SEMA3C;SEMA4B;SEMA6D;SEPT3;SEPT9;SERPINI1;SERTAD4;SET;SEZ6L2;SF1;SF3A3;SFI1;SGK1;SGK3;SH3D19;SH3RF1;SHCBP1;SHISA2;SHISA9;SIX2;SLC16A14;SLC19A1;SLC1A4;SLC22A23;SLC22A5;SLC25A17;SLC2A1;SLC35A1;SLC38A1;SLC39A6;SLC44A1;SLC4A2;SLC6A6;SLC7A1;SLC7A2;SLTM;SMAD3;SMAD6;SMC3;SMG7;SNAP25;SNRPF;SNX18;SNX25;SOCS2;SOCS6;SORBS3;SORT1;SOX13;SPDEF;SPEG;SPRED2;SPRY1;SRSF10;SRSF2;SRSF7;SSRP1;SSTR2;ST3GAL1;ST3GAL2;STK11;STK17B;STK32C;STMN1;STOM;STXBP5;SULF2;SUN1;SVIL;SYNCRIP;SYNPO;SYT1;SYT17;SYT8;TBC1D5;TBCB;TBPL1;TBX3;TCP11L2;TFAP2C;TFAP4;TFEB;TGFB3;TGIF2;TIAM1;TIPARP;TLK1;TMCC2;TMEM108;TMEM109;TMEM123;TMEM132E;TMEM138;TMEM150A;TMEM150C;TMEM63C;TMTC2;TNFAIP2;TNFRSF21;TNRC18;TNS3;TPBG;TRA2B;TRAF3IP2;TRAM2;TRERF1;TRIB1;TRIB2;TRIM28;TRIM8;TRIOBP;TRPS1;TSPAN12;TUBA1B;U2AF2;UBAP2L;UBE2N;UBE2Q2;UBTF;UPF2;USP36;USP37;UTRN;VASH1;VASN;VDAC1;VGLL4;VIPR1;VPS13B;VRK1;WASL;WDTC1;WNK3;XPO1;XRCC6;YBX1;YPEL1;YTHDF2;YWHAE;YWHAQ;ZBTB24;ZBTB40;ZC3H12A;ZFP36L1;ZFP36L2;ZKSCAN1;ZMAT1;ZNF606;ZNF703;ZNF774;ZNF84;ZNRF2;ZSCAN18;ZWILCH;ZXDB
hdpi__WISP2	WISP2 (directAnnotation).		0.412	0.0243	0	1
cisbp__M2493	AGMAT; ARG1; ARG2 (inferredBy_Orthology).	HDAC1; HDAC2; HDAC3 (inferredBy_MotifSimilarity_n_Orthology).	0.411	0.0242	1	2	E2F1
predrem__nrMotif2662			0.411	0.0242	649	4919	AATF;AATK;ABAT;ABCA1;ABCA3;ABCC3;ABCE1;ABCF2;ABHD2;ABI1;ABL1;ABLIM1;ACSL3;ACTN1;ADAM22;ADCY1;ADCY6;ADD3;ADORA1;ADPRHL1;AGPAT3;AHCTF1;AHCYL1;AIFM1;ALCAM;AMMECR1;AMOTL1;AMZ1;ANKS1B;ANXA9;AP3S1;APC;APP;ARAP2;ARHGAP24;ARHGAP29;ARHGAP36;ARHGEF16;ARHGEF19;ARNT2;ARRDC3;ARTN;ASAP1;ASNA1;ASTN2;ATP1A1;ATP2A2;ATXN1;B4GALNT1;BAHCC1;BARX2;BBC3;BCL2;BCL9;BDH1;BHLHE40;BMF;BMPR1A;BMPR2;BMS1;BOD1;BRPF3;BTG1;C1RL;CACNA1G;CACNB3;CADM1;CALR;CAMK1D;CAMK2D;CAMK2N1;CAPN8;CASKIN1;CASP8AP2;CBLB;CBX3;CCDC120;CCDC88A;CCND1;CD3EAP;CDC25A;CDC6;CDH2;CDK5R1;CDK6;CDKN1A;CDKN1B;CELF1;CELSR1;CHD3;CHD5;CHMP4C;CHST8;CHSY1;CIRBP;CLDN9;CLSTN1;CLSTN2;CMYA5;CNKSR1;CNNM2;CNR1;COBLL1;COL12A1;COL27A1;CORO1A;CORO1C;CORO2A;CPEB2;CPLX2;CREB3L1;CRTC3;CSE1L;CT62;CTDSP2;CTNNBL1;CTNND1;CTSB;CXCL12;CXXC5;CYBRD1;CYFIP2;CYP26B1;DAB2;DAB2IP;DACH1;DAGLA;DCLK2;DDHD2;DDR1;DEGS2;DGKZ;DIRAS1;DIXDC1;DLEU1;DLX4;DNAJA4;DNAJC1;DNAJC22;DNER;DOK7;DPY19L2P2;DPYSL2;DSEL;DUSP6;E2F6;E2F8;EFNA1;EGLN3;EGR3;ELF4;EML2;ENC1;EPN3;EPS15L1;ERBB2;ERRFI1;ESR1;ESYT2;EVPL;FAM155A;FAM160A1;FAM178B;FAM53B;FAM78A;FAM84A;FAM84B;FAM98B;FANCD2;FANCI;FARP1;FARSA;FBN2;FBP1;FBXL14;FBXL17;FBXL20;FBXL4;FBXL7;FBXO32;FEN1;FERMT2;FGD1;FGD5;FGFR1;FGFR3;FGFRL1;FHL2;FKBP4;FOSL2;FOXN3;FOXO4;FOXP1;FREM2;FRMD4B;FRMD6;FRS2;FRYL;FSTL4;FUT8;FXR2;FXYD3;FZD7;FZD8;GALE;GALNT14;GALNT6;GALNT7;GAPVD1;GATA4;GHR;GJA1;GLA;GLI3;GLUL;GNB1;GOLPH3L;GPAM;GPR137B;GPR158;GPRC5C;GRB7;GREB1;GREB1L;GRIK3;GRIP1;GTPBP3;GUCY1A2;H2AFY;H6PD;HBP1;HDAC7;HDGF;HECA;HEG1;HERPUD2;HEY2;HIC2;HIVEP2;HLF;HNRNPC;HNRNPK;HNRNPL;HNRNPR;HR;HS6ST1;HSPA8;HTATSF1;HYOU1;ICA1;ID2;IDH2;IGF1R;IGFBP3;IGFBP5;IGSF8;IL6ST;IMMP2L;INSIG1;INSM1;IRF2;IRF2BP2;IRS1;IRS2;ISOC2;ITGB4;ITGB5;ITPK1;ITPR2;ITSN2;IVNS1ABP;JAK2;JARID2;JDP2;JUNB;KCNC2;KCNK5;KCNMA1;KCNQ3;KCNQ5;KCTD1;KDM1A;KDM2A;KDM6A;KIAA0040;KIAA0355;KIAA1217;KIF13B;KLF3;KLF5;KLF7;KLF9;KLHL24;KPNA3;L1CAM;LAMA5;LAMB2;LAMC1;LASP1;LEF1;LHX6;LIMCH1;LIMK2;LITAF;LMX1B;LNX1;LPAR1;LRBA;LRCH1;LRIG1;LRP6;LRRC10B;LRRC37A3;LTBP1;LTBP3;LTBP4;LYPD6B;LYRM1;MAD2L2;MAGI2;MAMLD1;MANSC1;MAP2;MAP3K1;MAP3K5;MAPT;MCF2L;MDGA1;MED24;MEF2A;MEF2D;MEPCE;MFSD6;MGAT3;MICAL1;MLLT3;MLPH;MPP2;MRGPRF;MRPL14;MRPL48;MRPS23;MSI1;MSX1;MTSS1L;MYB;MYC;MYO6;NAA25;NACC2;NAP1L4;NAV1;NAV2;NCOA2;NCOR2;NCS1;NEBL;NEDD4L;NEIL2;NEO1;NFIB;NIPA1;NKAIN1;NKX2-5;NME1;NOL8;NOS1AP;NPNT;NR2F1;NR3C1;NRCAM;NRIP1;NTNG2;NUDT4;NUMB;NUP98;NXNL2;NXPH1;NXPH3;OLFM1;ONECUT2;OPHN1;ORMDL3;OSTF1;PACSIN2;PAFAH2;PAG1;PALLD;PARD6B;PARP6;PCDH1;PCGF2;PCSK5;PDCD4;PDE4B;PDPR;PDZD4;PGAP2;PGF;PGM2L1;PHC2;PHKB;PHLDA3;PIGZ;PIK3R1;PIP4K2A;PLCE1;PLEKHA6;PLEKHF2;PLOD2;PLS1;PLXNB2;PLXNC1;PNKD;PPARGC1A;PPM1K;PPP2R2C;PRDM6;PREX1;PRICKLE2;PRKAR2B;PRKCD;PRKCE;PRLR;PRR5;PSD4;PSMD11;PSTPIP2;PTGFRN;PTMS;PTPN1;PTPN13;PTPRF;PTPRG;PTPRN2;PUS7;PXN;QRICH1;QSER1;RAB11B;RAB15;RAB31;RAB3GAP1;RABEP1;RAI14;RALGAPA2;RAP1GAP;RAPGEFL1;RARA;RASGRP1;RASL10B;RBBP4;RBBP8;RBFOX2;RBM17;RBMS1;RCAN1;RCAN3;RCC2;RELT;RERE;RET;REXO1;RFFL;RGS7;RHOBTB1;RIMS4;RNF115;RNF19A;RORA;RPS6KA3;RRBP1;RTN3;RTN4RL1;RUNX1;S100A13;SBNO2;SCAF1;SCIN;SCMH1;SDK2;SEMA3C;SEMA4B;SEMA6D;SEPT9;SERINC5;SERTAD4;SET;SFI1;SGK3;SGPL1;SH2D3C;SH3BP4;SH3D19;SH3PXD2B;SH3RF1;SHANK2;SHCBP1;SHISA2;SHISA9;SIX2;SIX4;SLC16A14;SLC1A1;SLC1A2;SLC1A4;SLC2A1;SLC38A1;SLC38A2;SLC44A1;SLC4A2;SLC7A1;SLC7A2;SLC9A3R1;SMAD3;SMAD6;SMC3;SMPDL3A;SMYD3;SNAP25;SNRPA1;SNX18;SNX24;SNX25;SOCS2;SOCS6;SORBS3;SOX13;SPDEF;SPPL3;SPRED2;SPRY1;SRCIN1;SRI;SRSF3;SSH3;SSPO;SSR1;SSTR2;ST3GAL1;ST3GAL2;STARD10;STARD13;STC2;STMN1;STON1;STXBP5;SULF2;SUZ12;SVIL;SYNCRIP;SYNPO;SYT1;SYT17;SYTL2;TAB2;TBL1XR1;TBPL1;TBX3;TCF7L2;TFAP2C;TFAP4;TFEB;TFF3;TFRC;TGIF2;TIAM1;TIFA;TIMM17A;TIPARP;TJP2;TLE2;TLK1;TM4SF1;TMCC2;TMEM108;TMEM109;TMEM123;TMEM132E;TMEM63C;TMEM97;TMTC2;TNFAIP2;TNFRSF21;TNKS2;TNPO1;TNRC18;TPBG;TPM2;TRERF1;TRIB1;TRIB2;TRIM8;TRPS1;TSPAN12;TSPAN15;TSPAN5;TUB;TXLNG;TXNIP;U2AF2;UACA;UBAP2L;UBE2Q2;UBIAD1;UBTF;UCK2;UMPS;UNC119;UPF2;USP18;USP36;UTP3;UTRN;VASH1;VDAC1;VEGFC;VGLL4;VIPR1;VPS13B;VPS16;VRK1;WASL;WDR33;WNK4;WNT4;WNT7B;WNT9A;WWC1;WWP1;XPO1;XPO7;YIF1B;YPEL1;YPEL5;YWHAQ;ZBTB11;ZBTB2;ZBTB24;ZBTB40;ZFP36L1;ZHX1;ZNF266;ZNF362;ZNF467;ZNF486;ZNF703;ZNRF2;ZSCAN18
hocomoco__HSF1_MOUSE.H11MO.0.A	HSF1 (inferredBy_Orthology).	HOXB2; HSF2; HSF4 (inferredBy_MotifSimilarity).	0.411	0.0242	11	37	BMF;CCT8;DNAJA1;FBXL14;FKBP8;HNRNPA2B1;HSPA8;HSPD1;HSPH1;STIP1;XPO1
fantom__motif16_ACCAG			0.411	0.0242	1	3	BCAM
jaspar__MA1048.1			0.411	0.0242	0	1
cisbp__M6266	GLI3 (directAnnotation).	GLI1; GLI2; GLIS1; GLIS2; GLIS3; ZIC1; ZIC2; ZIC3 (inferredBy_MotifSimilarity).	0.411	0.0242	1	2	PCGF2
flyfactorsurvey__toy_FlyReg_FBgn0019650	PAX6 (inferredBy_Orthology).		0.411	0.0242	1	1	GRIK3
elemento__TCCTGGC			0.411	0.0242	0	1
taipale_tf_pairs__TEAD4_SPDEF_RGAATGCGGATN_CAP	SPDEF; TEAD4 (directAnnotation).		0.41	0.0242	2	3	NFIB;NXPH3
transfac_public__M00131	FOXA2 (directAnnotation).	FOXA1; FOXA3; FOXC1; FOXC2; FOXJ2 (inferredBy_MotifSimilarity). FOXD1; FOXD2; FOXD3; FOXD4; FOXD4L1; FOXD4L3; FOXD4L4; FOXD4L5; FOXD4L6 (inferredBy_MotifSimilarity_n_Orthology).	0.41	0.0242	0	1
cisbp__M0688	ELF3 (inferredBy_Orthology).	EHF; ELF1; ELF2; ELF4; ELF5; ETV6; FLI1 (inferredBy_MotifSimilarity). SPDEF (inferredBy_MotifSimilarity_n_Orthology).	0.41	0.0242	283	1955	AASS;ABCA1;ABCC11;ACTN1;ADORA1;AHCYL1;AK4;AKAP6;AMMECR1;ANK3;APP;ARHGAP1;ARHGAP24;ARHGAP36;ARHGEF3;ARMCX3;ARMCX6;ARRB2;ASAP1;ASTN2;ATP1A1;ATXN1;BAHCC1;BCL2;BLNK;BMF;BMPR2;BTG1;CABLES1;CACNA1G;CADM1;CAMK2N1;CAPN13;CBFB;CCDC88A;CCND1;CD34;CHD3;CHRNB2;CISH;COBLL1;COL12A1;COL27A1;CORO2A;CPLX2;CRABP2;CTNND1;CXXC5;CYBRD1;CYFIP2;CYP26B1;DAB2;DACH1;DDAH1;DDX1;DIXDC1;DLEU1;DNAJC22;DNMBP;DOCK10;DPYSL2;DSEL;DSP;DTNA;DUSP6;EFNA1;ELF4;ENC1;EPB41L1;ERBB2;ESR1;FAM160A1;FAM160B1;FAM53B;FAM84B;FBXL20;FBXL7;FGFR1;FGFR3;FHL2;FMN1;FOSL2;FOXN3;FOXP1;FRMD4B;FRMD6;FRYL;FXR2;FZD7;GADD45B;GALNT10;GALNT14;GATA4;GJA1;GLI3;GNB1;HECA;HEG1;HIST1H2BD;HIVEP2;HNRNPC;HOPX;HSPD1;HSPH1;ICMT;ID2;IFT57;IGF1R;IGFBP4;IGFBP5;IGSF8;INSM1;IRF2;IRF6;IRS2;JAK2;JARID2;KCNC2;KCNK5;KCNK6;KCNMA1;KCNQ5;KCTD1;KDM6A;KIAA0040;KIAA1217;KLF3;KLF9;KLHL24;KPNA3;LEF1;LIMCH1;LIMK2;LITAF;LNX1;LPAR1;LPP;LRRN1;LTBP1;MAMLD1;MAP2;MAP3K1;MBOAT1;MCM3;MDGA1;MED24;MEF2A;MEX3A;MGST3;MLLT3;MPP2;MSN;MSX1;MSX2;MYC;NAV2;NEDD4L;NEK9;NET1;NFIB;NKX2-5;NR3C1;NRCAM;NRIP1;NTNG2;NUMB;NXPH1;ONECUT2;ORMDL3;OSTF1;PAG1;PALLD;PCDH1;PCGF2;PCSK5;PDE4B;PGF;PITPNC1;PKDCC;PLS1;PLXNC1;PPARGC1A;PPP1CC;PRDM6;PRELP;PREX1;PRICKLE2;PRKCE;PRLR;PRSS23;PSMD12;PTGFRN;PTMS;PTPN12;PTPRG;PTPRN2;PXN;QSOX1;RAB30;RAB31;RAI14;RARA;RBFOX2;RBM14;RERE;RFFL;RGS7;RHOBTB1;RIN2;RNF19A;RORA;RUNX1;S100A11;SCIN;SDK2;SEMA4B;SEMA6D;SEPT9;SERTAD4;SET;SF3B2;SGK1;SH3D19;SHISA2;SIX2;SLC2A10;SLC38A1;SLC44A1;SLC7A2;SLITRK6;SMAD3;SMAD6;SOCS2;SORBS3;SORT1;SOX13;SPARC;SPEG;SRCIN1;SSBP2;SSTR2;STARD13;STC2;STOM;STON1;STON2;SVIL;SYNPO;SYTL2;TANK;TBX3;TCF7L2;TIAM1;TJP2;TM4SF1;TMCC2;TMEM33;TMTC2;TNFAIP1;TNRC18;TPBG;TPM3;TRA2B;TRAF3IP2;TRERF1;TRIB1;TRIM8;TRPS1;TRPV6;TXNIP;UACA;UBTF;UNC119;VAV3;VGLL4;YIF1B;ZADH2;ZC3H12A;ZFAND3;ZFP36L1;ZHX1;ZNF362;ZNF366
hocomoco__RFX2_MOUSE.H11MO.1.A	RFX2 (inferredBy_Orthology).	MAX; MXI1; RFX1; RFX3; RFX4; RFX5; RFXANK; RFXAP; SREBF1; ZBTB7B (inferredBy_MotifSimilarity). RFX6; RFX7; RFX8 (inferredBy_MotifSimilarity_n_Orthology).	0.41	0.0242	1	1	CACNA1G
taipale_tf_pairs__MEIS1_HOXB13_SYMRTAAANCTGTCA_CAP_repr	HOXB13; MEIS1 (directAnnotation).		0.409	0.0242	14	63	ABLIM1;BAHCC1;DNAJC22;FGFR3;GRPR;GTF3C5;IRF2;KCTD1;KDM6A;LRIG1;SGK3;SULF2;TMEM150A;TPM2
predrem__nrMotif1266			0.409	0.0242	13	56	CCDC88A;CHD2;FAM160B1;KCNQ3;KIAA0040;KTN1;PIK3R1;RBBP6;SEPT9;SIX4;SYT1;UBE2Q2;ZNF160
factorbook__B-Box	GTF3C2; POLR3A; POLR3G (directAnnotation).	BDP1; BRF1; HSF1; SREBF2 (inferredBy_MotifSimilarity).	0.409	0.0242	0	1
cisbp__M6301	HOXD10 (directAnnotation).		0.409	0.0242	0	1
flyfactorsurvey__dsx-F_FlyReg_FBgn0000504	DMRTA1; DMRTA2 (inferredBy_Orthology).		0.409	0.0242	0	1
transfac_pro__M06888	GTF3A (directAnnotation).		0.409	0.0242	8	32	CSDE1;DUT;GRIK3;MSX1;MXD4;PLCE1;PLXNC1;SH3RF1
tfdimers__MD00541	HMGA1; HMGA2; NFATC1 (directAnnotation).		0.408	0.0242	0	1
cisbp__M1577		NANOG; SOX2; SOX4 (inferredBy_MotifSimilarity). SOX12; SOX3; SOX6 (inferredBy_MotifSimilarity_n_Orthology).	0.408	0.0242	1	1	INSM1
transfac_pro__M06808	ZNF131 (directAnnotation).		0.408	0.0242	9	40	GGT7;LAMC1;MEX3A;NFIB;PACSIN2;PLAC1;RHOBTB1;RORC;SYNCRIP
flyfactorsurvey__CG11617_Cell_FBgn0031232	MKX (inferredBy_Orthology).		0.408	0.0242	1	3	DNAJC22
predrem__nrMotif1370			0.408	0.0242	0	1
cisbp__M6171	CEBPD (directAnnotation).	CEBPA; CEBPB; CEBPE; CEBPG; EP300 (inferredBy_MotifSimilarity).	0.408	0.0242	12	53	CDC6;CHD5;CYFIP2;E2F8;FOSL2;HNRNPH1;LHX6;NFIB;PTPN11;RORA;SPRED2;TRIB1
flyfactorsurvey__h_NAR_FBgn0001168		BHLHE40; BHLHE41; HES1; HES2; HES5; HES7; HEY2 (inferredBy_MotifSimilarity). HES4; HES6; TCFL5 (inferredBy_MotifSimilarity_n_Orthology).	0.407	0.0242	1	1	UBAP2L
transfac_pro__M09006	TFE3 (inferredBy_Orthology).	ARNT; ARNT2; ARNTL; ATF3; BACH1; BHLHE40; BHLHE41; CLOCK; MAX; MITF; MLX; MXI1; NFE2; SREBF1; SREBF2; TFEB; TFEC; USF1; USF2 (inferredBy_MotifSimilarity). ARNTL2; HELT; NPAS2 (inferredBy_MotifSimilarity_n_Orthology).	0.407	0.0242	1	1	ILF3
cisbp__M2299	MYOD1 (inferredBy_Orthology).	ASCL1; MYOG (inferredBy_MotifSimilarity). MYF5 (inferredBy_MotifSimilarity_n_Orthology).	0.407	0.0242	17	88	DDR1;DMPK;ERBB2;ITGA3;LRBA;MAP1A;MEF2D;NOTCH3;OBSL1;PLEKHF2;SEPT9;SERPINI1;SNAI1;SVIL;SYNPO;TCF7L2;TMCO3
transfac_pro__M04631	RREB1 (directAnnotation).		0.407	0.0242	0	1
transfac_pro__M03172			0.406	0.0242	402	2909	ABCA1;ABCA3;ABCC5;ABHD2;ABL1;ABLIM1;ACBD4;ACSL3;ACTN1;ACTR1B;ACTR2;ADD3;ADORA1;AGPAT3;ALDH3B2;AMMECR1;AMOTL1;AMZ1;ANKRD2;ANKS1B;ARF6;ARHGAP24;ARHGAP36;ARHGEF19;ARSG;ASB8;ATP1A1;BAHCC1;BBC3;BCL2;BCL9;BDH1;BIK;CABLES1;CACNA1G;CADM1;CAMK2N1;CAPN13;CASKIN1;CBLB;CCND1;CDK19;CDKN1A;CELF1;CELSR1;CEP135;CEP55;CHD5;CHMP4C;CHST8;CIRBP;CLDN9;CLK1;CLN8;CLPB;CLSTN1;CLSTN2;CLSTN3;CMBL;CNKSR1;CNR1;COL12A1;COL27A1;COMT;CORO1C;CPLX2;CRABP2;CSRP1;CT62;CTNND1;CTSB;CXXC5;CYFIP2;CYP26B1;CYP4F22;DAB2IP;DDAH1;DDR1;DDX20;DDX3X;DGKZ;DIRAS1;DLG5;DNAJC1;DNAJC22;DNER;DOK7;DPYSL2;DSEL;DUSP6;EBPL;ECHDC2;EEF1A2;EFR3B;EGLN3;EGR3;EHD1;ENC1;EPB41L2;EPHB3;ESR1;FAM160A1;FAM178B;FAM53B;FAM78A;FAM84B;FAM98B;FBL;FBP1;FBXL20;FBXL7;FGFR1;FGFR3;FGFRL1;FOSL2;FOXK1;FOXN3;FOXO4;FRMD4B;FRMD6;FRYL;FURIN;FUT8;FXYD3;GALNT7;GAPVD1;GATA4;GFRA1;GGA2;GHR;GLT8D1;GLUL;GNB1;GPAM;GREB1;GREB1L;GRIK3;GTF3C5;GZF1;H2AFY;HDAC2;HEATR1;HEG1;HEY2;HIVEP2;HNRNPM;HOPX;HR;HS6ST1;ICA1;ICMT;ID3;IDH2;IGF1R;IGFBP3;IGFBP5;IL6ST;ILF2;IMMP2L;ING3;INSM1;IQSEC1;IRF6;IRS1;IRS2;ISOC2;ITGA3;ITPK1;ITSN2;JARID2;JDP2;JUNB;KAZALD1;KCNK5;KCNQ3;KCTD13;KDM1A;KDM4B;KDM6A;KIAA0040;KIAA1217;KIAA1522;KIAA2013;KLF3;KLF7;KLF9;KPNA3;KPNB1;L1CAM;LAMA5;LAMB2;LASP1;LEF1;LGALS8;LHX6;LIMCH1;LITAF;LNX1;LPP;LRBA;LRCH1;LRRC10B;LRRC37A3;LRRN1;LTBP1;LYRM1;MAGI2;MAMLD1;MAP3K1;MAP3K5;MAPT;MCF2L;MDGA1;MED24;MEF2D;MKRN1;MRTO4;MSX1;MXD4;MYB;MYC;MYO6;NAB2;NACC2;NAV1;NAV2;NCOA2;NCOR2;NCS1;NDUFAB1;NEDD4L;NEIL2;NFIB;NKX2-5;NOP56;NOS1AP;NR3C1;NRCAM;NRIP1;NTNG2;NUMB;NUP98;NXPH3;ONECUT2;OPTN;ORMDL3;OSBPL2;PAG1;PALLD;PALM;PARD6B;PCGF2;PDE4B;PDHA1;PDPR;PDZD4;PGAP2;PGF;PGM2L1;PHC2;PIGZ;PIP4K2A;PITPNC1;PKDCC;PLCE1;PLEKHA6;PLOD1;PLOD2;PLS1;PLXNB2;PLXNC1;PNRC1;PPP2R1B;PPP3CA;PRDM6;PRELP;PRLR;PRR5;PRRT3;PTGES;PTGFRN;PTK2B;PTMS;PTPN13;PTPRF;PTPRG;PTPRN2;PXN;RAB11B;RAB3GAP1;RABEP1;RAP1GAP;RARA;RBM17;RBM28;RCAN1;RCC2;RERE;RET;RHOBTB1;RIN2;RNF19A;RNF4;RORA;RPL32;RPS3;RUNX1;SBNO2;SCMH1;SEC14L2;SEMA3B;SEMA4B;SEMA6D;SEPT8;SEPT9;SERPINA1;SERTAD4;SH2D3C;SH3BP4;SH3D19;SHCBP1;SHISA2;SIAH2;SLC16A14;SLC16A2;SLC38A2;SLC44A1;SLC7A1;SLC9A3R1;SMAD3;SMPDL3A;SNAP25;SOCS2;SOCS6;SORT1;SOX13;SPDEF;SPRED2;SRCIN1;SSTR2;ST3GAL2;STARD13;STIP1;STK32C;STMN1;SULF2;SVIL;SYNCRIP;SYNPO;SYTL2;TBL1XR1;TCF7L2;TFAP2C;TFAP4;TFEB;TGIF2;TJP2;TLE2;TMCC2;TMEM108;TMEM109;TMEM138;TMEM150C;TMEM63C;TMEM80;TMTC2;TNRC18;TPBG;TRAK1;TRERF1;TRIB1;TRPS1;TRPV6;TSPAN12;TUB;TXLNG;TXNDC16;UBE2R2;USP37;UTRN;VASN;VAV3;VGLL4;VILL;VPS13B;VRK1;WDR26;WDR33;WDR43;WNT4;WNT7B;WSB1;WSB2;XPO1;YPEL1;YPEL5;YWHAQ;ZBTB2;ZBTB40;ZDHHC1;ZHX1;ZNF37BP
cisbp__M5761	RARA (directAnnotation).	HNF4A; HNF4G; NR2F1; NR2F6; PPARG; RARB; RARG (inferredBy_MotifSimilarity). RXRA (inferredBy_MotifSimilarity_n_Orthology).	0.406	0.0242	0	1
homer__ACVAKCTGGCAGCGC_Unknown3			0.406	0.0242	1	3	CHD3
predrem__nrMotif952			0.406	0.0242	1	3	PARD6B
dbcorrdb__BRF2__ENCSR000DOC_1__m3	BRF2 (directAnnotation).		0.406	0.0242	0	1
cisbp__M1826			0.406	0.0242	635	4999	A2M;ABCA1;ABCA3;ABCE1;ABCF2;ABHD2;ABL1;ABLIM1;ACTN1;ADAM22;ADCY6;ADD3;ADORA1;AEN;AFAP1;AGPAT3;AHCTF1;AK4;AKAP6;ALMS1;AMFR;ANO6;ANP32E;APP;ARAP2;ARF6;ARHGAP24;ARHGAP29;ARHGAP36;ARHGEF19;ARSG;ASAP1;ASB8;ASNA1;ATXN1;BAHCC1;BARX2;BAZ1B;BCKDHB;BCL2;BCL9;BDH1;BIK;BMF;BMPR1A;BMS1;BRCA1;BRPF3;BTG1;C5;CABLES1;CACNB3;CADM1;CAMK1D;CAMK2N1;CASKIN1;CASP8AP2;CBX3;CCND1;CCNG1;CCNI;CD3EAP;CDC25A;CDC6;CDH2;CDK1;CDK6;CDKN1A;CDKN1B;CDYL2;CELF1;CEP152;CEP250;CHAF1B;CHCHD3;CHD3;CHD5;CHMP4C;CHST8;CIRBP;CLN8;CLSTN1;CMBL;CNKSR1;CNNM2;CNR1;COBLL1;COL12A1;COL18A1;COL27A1;CORO1C;CORO2A;CPLX2;CREB3L1;CSE1L;CSRP1;CTDSP2;CTSB;CXCL12;CXXC5;CYBRD1;CYFIP2;CYP4F22;DAB2;DACH1;DAP;DDAH1;DDR1;DDX20;DDX3X;DEXI;DGKZ;DHX30;DHX9;DIXDC1;DLEU1;DLX4;DMXL1;DNAJA1;DNAJC1;DNAJC22;DNAJC7;DNMBP;DNTTIP2;DPYSL2;DRG1;DSP;DTNA;DUSP6;DUT;E2F2;E2F8;EFR3B;EGLN3;EGR3;EHD1;EIF1AX;EIF4H;ELAVL1;ELF4;ELOF1;ELOVL2;EML2;ENC1;EPB41L1;EPB41L2;EPHB3;ERRFI1;ESR1;EVPL;EXO1;EXOSC2;F3;FAM102A;FAM155A;FAM160A1;FAM160B1;FAM178B;FAM193A;FAM53B;FAM84A;FAM84B;FARP1;FARSA;FBN2;FBP1;FBXL20;FBXL7;FBXO38;FEN1;FGD1;FGD5;FGFR1;FGFRL1;FHL2;FMN1;FOSL2;FOXN3;FOXP1;FREM2;FRMD6;FRS2;FRYL;FSTL4;FURIN;FUS;FUT8;FXYD3;FZD7;FZD8;GABARAPL1;GADD45B;GALNT10;GALNT6;GATA4;GDI2;GFRA1;GJA1;GLI3;GMPPA;GNB1;GNL3L;GPR161;GRB7;GREB1L;GRIK3;GRIP1;GSTM2;GUCY1A2;H2AFY;HBP1;HECA;HEG1;HEY2;HIST1H2BD;HIVEP2;HNRNPA2B1;HNRNPC;HNRNPD;HNRNPH1;HNRNPR;HS3ST5;HS6ST1;HSPA5;HSPA9;HSPB8;HSPH1;HTATSF1;HYOU1;ICA1;ICMT;ID2;ID3;IDH2;IFT20;IGF1R;IGFBP4;IGFBP5;IGSF8;IL6ST;ILF2;ING4;INSM1;IQSEC1;IRF2;IRGQ;IRS1;IRS2;ISOC2;ITGB5;ITPR2;ITSN2;IVNS1ABP;IWS1;JAK2;JARID2;JDP2;JUNB;KAZALD1;KCNH1;KCNJ13;KCNK5;KCNMA1;KCNQ3;KCNQ5;KCTD1;KDM1A;KDM6A;KIAA0040;KIAA0355;KIAA1217;KIAA1324;KIAA1522;KIAA1549;KIAA2013;KLF3;KLF5;KLF9;KLHL24;KPNA3;KREMEN1;LAMA5;LAMB1;LAMB2;LASP1;LEF1;LHX6;LIMA1;LIMCH1;LIMK2;LITAF;LMX1B;LNX1;LPAR1;LRCH1;LRIG1;LRPPRC;LRRC37A3;LRRN1;LTBP1;LTBP4;LYRM1;MACF1;MAD2L2;MAP2;MAPK1IP1L;MAPKAP1;MAPT;MBOAT1;MCM10;MCM3;MCRS1;MDGA1;MEF2A;MEX3A;MFSD6;MGAT3;MGST3;MICAL1;MLLT3;MRGPRF;MSI1;MSX1;MSX2;MXD4;MYB;MYBL1;MYC;MYH14;MYLIP;MYO6;NAB2;NACC2;NAP1L4;NAV1;NAV2;NCAPG;NCOA2;NCOR2;NCS1;NDUFAB1;NDUFS2;NEBL;NEDD4L;NEIL2;NEIL3;NEK9;NEO1;NFATC4;NFIB;NKX2-5;NME1;NOS1AP;NR2F1;NR3C1;NRCAM;NRIP1;NRIP3;NTNG2;NUDC;NUMB;NUP153;NUP188;NUP205;NUP88;NXPH1;OLFM2;ONECUT2;ORMDL3;OSBPL2;P4HTM;PACSIN2;PAG1;PAK2;PALLD;PARP1;PARP6;PATL1;PCGF2;PCSK5;PDE4B;PDHA1;PDPR;PDZRN3;PEG3;PEX11A;PGAP2;PGM2L1;PHLDA3;PIK3R1;PIM2;PIP4K2A;PITPNC1;PLA2G16;PLAC1;PLCE1;PLEKHA6;PLEKHA7;PLEKHF2;PLK2;PLOD1;PLS1;PNKD;POLR2B;PPFIBP2;PPL;PPM1K;PPP1CC;PRDM6;PRELP;PREX1;PRICKLE2;PRKAR2B;PRKCE;PRPF4B;PRSS22;PSD4;PSMA7;PTGES3;PTGFRN;PTK2B;PTPN12;PTPN13;PTPRG;PTPRU;PUS7;PXN;QRICH1;QSER1;RAB11A;RAB15;RAB30;RAB3GAP1;RAI14;RANBP1;RAP1A;RAP1GAP;RARA;RASGRP1;RBBP6;RBBP8;RBFOX2;RBM14;RBMXL1;RCAN1;RCC2;REEP6;RERE;RFFL;RHOBTB1;RICTOR;RIF1;RIMS4;RNF19A;RNF4;RNF43;RNPS1;RORA;RPL32;RPS6KA3;RTN3;RTN4RL1;RUNX1;SAMD11;SBNO2;SCAF1;SCIN;SCML2;SCYL3;SEMA3C;SEMA4B;SEMA6D;SEPT3;SEPT9;SGK1;SGK3;SGPL1;SH2D3C;SH3BP4;SH3RF1;SHCBP1;SHISA9;SIAH2;SIL1;SIX2;SLC16A14;SLC19A2;SLC1A2;SLC22A5;SLC25A25;SLC2A1;SLC38A1;SLC38A2;SLC39A3;SLC39A6;SLC44A1;SLC6A6;SLC7A1;SLC7A2;SLC7A5;SMAD3;SMAD6;SMARCA4;SMYD3;SNAI1;SNAP25;SNX25;SOCS2;SORBS3;SOS2;SOX13;SPDEF;SPEG;SPPL3;SPRED2;SPRY1;SRM;SRRT;SRSF10;SRSF2;SRSF7;SSB;SSBP2;SSRP1;SSTR2;ST3GAL2;STARD10;STARD13;STC2;STK17B;STK32C;STMN1;STXBP5;SUB1;SULF2;SUN1;SVIL;SYNCRIP;SYNPO;SYT1;SYT17;TAB2;TAF6;TANK;TBC1D2B;TBC1D5;TBCA;TBL1XR1;TBPL1;TBX3;TCERG1;TCF7L2;TCOF1;TCP11L2;TFAP2C;TFAP4;TFEB;TFRC;THNSL2;TIFA;TIMM17A;TIMM23;TJP2;TLE2;TLK1;TMEM123;TMEM138;TMEM150C;TMEM33;TMEM63C;TMTC2;TNFAIP2;TNPO1;TNRC18;TOM1L2;TPBG;TPT1;TRA2B;TRAF3IP2;TRERF1;TRIB1;TRIB2;TRIM28;TRIM8;TRPS1;TSPAN13;TSPAN15;TTF1;TXLNG;TXNIP;U2AF2;UBAP2L;UBE2M;UBTF;UMPS;UPF2;USP18;USP36;USP37;UTRN;VASH1;VASN;VDAC1;VEGFC;VGLL4;VIPR1;VRK1;WDR26;WDTC1;WNT7B;WSB1;WWC1;WWP1;XBP1;XPO1;XRCC5;YWHAG;ZBTB2;ZBTB24;ZBTB40;ZDHHC1;ZFP36L2;ZG16B;ZHX1;ZKSCAN1;ZNF175;ZNF266;ZNF362;ZNF366;ZNF528;ZNF568;ZNF585B;ZNF606;ZNF641;ZXDB
transfac_pro__M09352			0.406	0.0242	0	1
cisbp__M0444	ZFY (inferredBy_Orthology).		0.406	0.0242	0	1
transfac_pro__M06330	ZNF182 (inferredBy_Orthology).		0.406	0.0242	0	1
cisbp__M6494	STAT2 (directAnnotation).	IRF1; IRF2; IRF3; IRF4; IRF5; IRF6; IRF7; IRF8; IRF9; STAT1 (inferredBy_MotifSimilarity).	0.405	0.0242	9	39	FOXP1;HEG1;IRF2;ONECUT2;TGIF2;TRIM8;TRPS1;USP18;ZNF366
cisbp__M2925	RUNX1 (directAnnotation).		0.405	0.0242	1	2	RUNX1
hocomoco__ZN708_HUMAN.H11MO.0.C	ZNF708 (directAnnotation).		0.405	0.0242	8	29	ADD3;CADM1;DACH1;DTNA;LAMB1;RNF43;SMAD6;XPO1
cisbp__M0976	PDX1 (inferredBy_Orthology).	BARX1; EMX1; EMX2; GBX2; GSX2; HOXA4; HOXA5; HOXB2; HOXB3; HOXB4; HOXB5; HOXB6; HOXC4; HOXD3; HOXD4; ISL2; LHX2; MSX2; NANOG; NKX6-1; VAX1; VAX2; VENTX (inferredBy_MotifSimilarity). BARX2; DLX5; EVX1; EVX2; HOXA1; HOXA2; HOXA3; HOXA6; HOXA7; HOXB7; HOXC5; HOXC6; ISL1; MEOX1; MNX1; NKX1-2 (inferredBy_MotifSimilarity_n_Orthology).	0.405	0.0242	0	1
transfac_pro__M05941	ZNF471 (directAnnotation).		0.405	0.0242	26	136	AMMECR1;APC;CACNA1G;DNAJC1;DNAJC22;FAM160A1;FAM53B;FRYL;FUS;GATC;ISOC2;KIAA1522;KIF13B;PANK3;PDZK1;PEG3;PGAP2;RCL1;SH3D19;SLC19A2;STXBP5;SYNCRIP;TRIOBP;TXNIP;WNT4;ZSCAN18
transfac_pro__M01118	WT1 (directAnnotation).		0.405	0.0242	18	75	CACNA1G;CACNB3;CHD3;CXXC5;ERBB3;GRB7;IGFBP5;MEX3A;NACC2;NCOR2;PCGF2;PLXNB2;RARA;RORA;SEMA3B;SLC4A2;TNRC18;VASN
tfdimers__MD00561	CRX (directAnnotation).		0.405	0.0242	22	94	AGAP1;ARHGAP24;CADM1;CELF1;CLSTN2;CSE1L;CXXC5;EPHB3;FOSL2;GALNT6;GPR37;INSM1;IQCJ-SCHIP1;MGLL;NXPH3;PAG1;PHC2;RERE;RHOBTB1;SEMA6D;SSBP2;TRAM2
transfac_pro__M06102	ZNF16 (directAnnotation).		0.405	0.0242	10	32	ERH;FGFR3;GZF1;ITGB4;KLF9;MGST3;NEDD4L;RNPEPL1;STXBP5;TAB2
cisbp__M2620		MEF2B; MEF2C; MEF2D; SRF (inferredBy_MotifSimilarity).	0.405	0.0242	0	1
transfac_pro__M01117	OTX1; OTX2 (directAnnotation).		0.405	0.0242	11	56	CCND1;CXXC5;DUSP6;FOSL2;GRIK3;LHX6;PLEKHA6;RTN4RL1;SLC1A2;SSBP2;TNRC18
transfac_pro__M00717	PAX8 (directAnnotation).		0.405	0.0242	19	98	BCL2;CCND1;COL18A1;CXXC5;FGFR3;HOPX;INSM1;KLF3;MLLT3;NCS1;PEG3;PKDCC;PLEKHA6;PTPRN2;RAP1GAP;RHOBTB1;TMTC2;TRIM8;ZNF703
hocomoco__HSFY1_HUMAN.H11MO.0.D	HSFY1; HSFY2 (directAnnotation).		0.405	0.0242	1	3	HBP1
transfac_pro__M01559			0.405	0.0242	1	1	TBX3
dbcorrdb__RELA__ENCSR000EBI_1__m3	RELA (directAnnotation).		0.405	0.0242	1	1	ZC3H12A
homer__DATGASTCATHN_Atf3	ATF3 (directAnnotation).	ARID3A; BATF; CEBPB; EP300; FOS; FOSB; FOSL1; FOSL2; FOXM1; GATA2; JDP2; JUN; JUNB; JUND; MEF2A; MEF2C; MYC; NFIC; RCOR1; SMARCA4; SMARCB1; SMARCC1; STAT3; TCF12; TCF7L2; TRIM28 (inferredBy_MotifSimilarity).	0.405	0.0242	1	1	RARA
cisbp__M3681	POU2F1 (directAnnotation).		0.404	0.0242	22	104	AK4;BRCA1;CDKN1B;CPEB3;DLX4;FHL2;FSD1;HEG1;HS3ST5;KCNQ5;NACC2;NXPH1;RCAN1;SEPT9;SRM;TBCA;TCF7L2;TFAP2C;TRA2B;TRAF3IP2;TRIM8;TSPAN15
predrem__nrMotif76			0.404	0.0242	1	3	INPP5J
hdpi__ZNF695	ZNF695 (directAnnotation).		0.404	0.0242	7	34	EPN3;IGFBP4;INPP5J;LAMB2;PGAP2;TLE2;WDTC1
cisbp__M2026	IRX1; IRX2; IRX3; IRX4; IRX5; IRX6 (inferredBy_Orthology).		0.404	0.0242	1	2	AATF
transfac_pro__M07242	RUNX1 (directAnnotation).	RUNX2; RUNX3 (inferredBy_MotifSimilarity).	0.404	0.0242	1	2	RUNX1
dbcorrdb__RBBP5__ENCSR000AQC_1__m4	RBBP5 (directAnnotation).		0.404	0.0242	614	4792	AASS;AATK;ABAT;ABCA1;ABCC3;ABCE1;ABL1;ABLIM1;ACP2;ACP6;ACSL3;ACTR1A;ACTR1B;ADCY1;ADD3;ADRB1;AGPAT3;AHCYL1;AKAP6;ALCAM;ALDH1B1;ALDH3B2;AMOTL1;AMZ1;ANO6;ANXA4;ANXA9;APP;ARAP2;ARHGAP29;ARHGEF16;ARHGEF19;ARMCX3;ARMCX6;ARNT2;ARRDC3;ASB8;ATP2A2;ATXN1;BAHCC1;BARX2;BAZ1B;BCL2;BCL9;BDH1;BHLHE40;BIK;BMPR1A;BMPR2;BMS1;BOD1;CABLES1;CACNA1G;CACNB3;CACYBP;CADM1;CALU;CAMK1D;CAMK2D;CAMK2N1;CASKIN1;CAST;CBLB;CCDC88A;CCDC88C;CCND1;CCNG1;CCNI;CDC123;CDC6;CDK1;CDK19;CDK5R1;CDK6;CDKN1A;CDKN2B;CELF1;CEP55;CHD5;CHEK2;CHST8;CHSY1;CIRBP;CLCN3;CLN8;CLPB;CLSTN1;CLSTN2;CNNM2;CNPY3;CNR1;COG5;COL12A1;COL27A1;COMTD1;CORO1A;CORO1C;CORO2A;COTL1;CPEB3;CPLX2;CPSF6;CRABP2;CS;CSDE1;CSRP1;CSTF2;CT62;CTDSP2;CTNND1;CTR9;CTSB;CXCL12;CXXC5;CYFIP2;CYP26B1;CYP4F22;CYTH3;DAB2;DAB2IP;DAP;DARS;DCLK2;DDAH1;DDR1;DDX20;DEGS2;DEXI;DGKZ;DIAPH3;DIRAS1;DIXDC1;DLEU1;DLX4;DMXL1;DNAJC7;DOCK10;DPYSL2;DSEL;DSP;DUSP6;DUT;E2F8;EDARADD;EGLN3;EGR3;EHD1;ELAVL1;ELF4;ENC1;ENOPH1;ENPP1;EPB41L1;EPB41L2;EPB41L4A;EPHB3;ERBB2;ERH;ERRFI1;ESR1;EVPL;F3;FAM102A;FAM155A;FAM160B1;FAM178B;FAM53B;FAM78A;FAM84A;FAM84B;FARP1;FARSB;FBXL14;FBXL7;FBXO21;FERMT2;FGD1;FGD3;FGFR1;FGFR3;FGFRL1;FHL2;FOSL2;FOXN3;FOXP1;FREM2;FRMD6;FSTL4;FUT8;FXR2;FYCO1;FZD7;GALNT10;GALNT14;GALNT6;GAPVD1;GARS;GAS5;GATA4;GATAD1;GFRA1;GGA2;GHR;GJA1;GLI3;GLUL;GMPPA;GNB1;GPAM;GPR158;GPR161;GPR37;GPRC5C;GREB1;GREB1L;GRIK3;GRPR;GSR;GUCY1A2;GZF1;H2AFY;H6PD;HBP1;HDAC2;HDAC7;HDDC2;HERPUD2;HEY2;HIVEP2;HLF;HLTF;HNRNPC;HNRNPH1;HNRNPM;HOPX;HR;HS3ST5;HS6ST1;HSPA8;HSPA9;HSPB8;HSPH1;HTATSF1;ICMT;ID1;IGF1R;IGFBP5;IL11RA;ILF2;ILF3;IMMP2L;INPP5J;INSM1;IQSEC1;IRF2;IRF2BP2;IRF6;ISOC2;ITGB4;ITGB5;ITPR2;JAK2;JARID2;JUNB;KAZALD1;KCNJ13;KCNK5;KCNMA1;KCNQ5;KDM1A;KDM2A;KIAA0040;KIAA1217;KIAA1549;KLF3;KLF5;KLF7;KLF9;KPNB1;KRT7;KTN1;L1CAM;LAMB1;LAMC1;LASP1;LEF1;LGALS8;LHX6;LMX1B;LPP;LRCH1;LRIG1;LRP6;LRPPRC;LRRC3;LRRC37A3;LRRN1;LTBP1;LYAR;LYRM1;MAGI2;MAMLD1;MANSC1;MAP1A;MAP2;MAPT;MBOAT1;MCF2L;MDGA1;MED23;MED24;MEF2A;MEF2D;MGAT3;MGST3;MLLT3;MPP2;MRPL14;MRPL48;MSI1;MSX1;MTF1;MXD4;MYBBP1A;MYBL1;MYC;NAA25;NAB2;NACC1;NACC2;NAV1;NAV2;NBPF1;NCOA2;NCOR2;NCS1;NDUFS2;NEDD4L;NEIL2;NEO1;NFIB;NKX2-5;NOS1AP;NR2F1;NR3C1;NRCAM;NTNG2;NUDT4;NUMB;NUP98;NXPH1;NXPH3;ONECUT2;OPHN1;OPTN;OSBPL2;PABPC4;PACSIN2;PAG1;PAK2;PALLD;PANX1;PAPOLA;PARD6B;PARP6;PAWR;PCDH1;PCGF2;PCSK5;PDE4B;PDPR;PDZD4;PDZK1;PDZRN3;PGF;PGLYRP2;PHC2;PHLDA3;PIGZ;PIK3IP1;PIK3R1;PIP4K2A;PITPNC1;PKIB;PLA2G6;PLCE1;PLS1;PLXNB2;PMAIP1;PPARD;PPM1H;PPP3CA;PPT1;PRDM6;PRELP;PRKCD;PRKCE;PRLR;PRR5;PRRT2;PRRT3;PRSS23;PSMD11;PTGFRN;PTK2B;PTMS;PTPN12;PTPRF;PTPRG;PTPRN2;PUS7;PXN;QSER1;QSOX2;RAB11FIP4;RAB30;RAB3D;RAI14;RANBP1;RAP1GAP;RARA;RBBP6;RBM14;RBM17;RBM24;RBMS1;RCC2;RELT;RERE;RET;RGS11;RGS12;RGS7;RHEB;RHOBTB1;RIMS4;RMND1;RND1;RNF19A;RNF4;RNPS1;RORA;RPL32;RPS6KA3;RRBP1;RTN3;RUNX1;S100A13;SAMD11;SBNO2;SCML2;SDF2L1;SDK2;SEC14L2;SEC61A1;SEMA3C;SEMA4B;SEMA6D;SEPT8;SEPT9;SERPINB8;SERTAD4;SEZ6L2;SF3B2;SGK1;SH2D3C;SH3D19;SH3RF1;SHANK2;SHISA2;SIAH2;SIX2;SIX4;SKP2;SLC12A6;SLC16A14;SLC19A2;SLC1A1;SLC1A2;SLC1A4;SLC2A1;SLC38A2;SLC44A1;SLC4A2;SLC6A6;SLC7A1;SLC9A1;SMAD3;SMAD6;SMURF2;SNAP25;SNRPA1;SNX18;SNX3;SNX30;SOCS2;SOCS6;SORBS3;SORT1;SOX13;SPDEF;SPEG;SPIRE2;SPPL3;SPRED2;SPRY1;SRCIN1;SRM;SRSF3;SRSF7;SSBP2;SSTR2;ST3GAL1;ST6GALNAC2;STARD10;STARD13;STARD3;STARD9;STC2;STK11;STMN1;STON1;STXBP5;SUB1;SULF2;SUPT16H;SUZ12;SVIL;SYNCRIP;SYNPO;SYT1;SYT17;TAB2;TANC2;TBCA;TBL1XR1;TBPL1;TBX3;TEP1;TFAP2C;TFAP4;TFCP2L1;TIMM17A;TIPARP;TJP2;TLK1;TMEM132E;TMEM63C;TMEM65;TMTC2;TNFRSF21;TNKS1BP1;TNRC18;TNS3;TPBG;TPM2;TRA2B;TRAF3IP2;TRERF1;TRIB1;TRIB2;TRIM62;TRIM8;TSPAN12;TSPAN5;TUB;TXLNG;TXNDC16;TXNIP;U2AF2;UACA;UBE2M;UBE2Q2;UBTF;USP18;USP36;USP37;UTRN;VASH1;VASN;VDAC1;VEGFC;VGLL4;VILL;VPS13B;VPS13C;VPS16;VRK1;WASL;WDR33;WNT4;WNT7B;WNT9A;WSB1;XPO1;YBX1;YPEL1;YPEL3;YPEL5;YWHAE;YWHAG;YWHAQ;ZADH2;ZBTB2;ZBTB40;ZDHHC18;ZFP36L1;ZHX1;ZMPSTE24;ZNF362;ZNF366;ZNF641;ZNF703;ZNRF2
predrem__nrMotif26			0.404	0.0242	0	1
taipale_tf_pairs__MGA_EVX1_AGGTGNTAATKW_CAP	EVX1; MGA (directAnnotation).		0.404	0.0242	0	1
predrem__nrMotif1058			0.404	0.0242	2	5	ARHGAP36;HIC2
transfac_pro__M01100	ZBTB7A (directAnnotation).		0.404	0.0242	0	1
predrem__nrMotif249			0.404	0.0242	0	1
hocomoco__SUH_HUMAN.H11MO.0.A	RBPJ (directAnnotation).		0.404	0.0242	0	1
swissregulon__sacCer__STB1			0.404	0.0242	1	2	E2F2
neph__UW.Motif.0457			0.403	0.0242	1	1	RARA
cisbp__M4905	TCF12; TCF3; TCF4 (inferredBy_Orthology).	MSC (inferredBy_MotifSimilarity_n_Orthology).	0.403	0.0242	1	2	LTBP4
taipale_cyt_meth__NR2F1_NRGGTCRNTGACCYN_FL	NR2F1 (directAnnotation).	NR1H4; NR2F6; RARA; RXRA (inferredBy_MotifSimilarity). NR1H2; NR1H3; NR1I2; NR1I3; RARB; RARG; RXRB; RXRG; THRA; THRB; VDR (inferredBy_MotifSimilarity_n_Orthology).	0.403	0.0242	15	57	ADRB1;APP;ATP2A2;BHLHE40;CSRP1;MACF1;MEF2D;NAV1;NAV2;SMAD3;SPC25;SPRED2;STARD13;SYNPO;TLK1
cisbp__M0094			0.403	0.0242	456	3410	AASS;AATF;ABHD2;ABLIM1;ACP2;ACSL3;ADD3;ADPRHL1;AEN;AGAP1;AGPAT3;AHCTF1;AMOTL1;AMZ1;ANKS1B;ANXA6;APC;APP;ARHGEF19;ARSG;ASB8;ATMIN;ATXN1;BAG3;BAHCC1;BARX2;BAZ1B;BCAM;BCKDHB;BCL2;BCL9;BDH1;BIK;BLNK;BMF;BMPR1A;BMPR2;BRD8;BTG1;CACNB3;CACYBP;CADM1;CAMSAP1;CASKIN1;CASP8AP2;CATSPERG;CBX3;CCDC85B;CDC25A;CDK19;CDKN1A;CELF1;CELSR1;CHD5;CHST8;CIRBP;CLDN9;CLN8;CLPTM1;CLSTN1;CLSTN2;CNNM2;CNPY3;COBLL1;COL12A1;COQ3;CORO2A;CPEB2;CPLX2;CPSF6;CRABP2;CREB3L1;CRKL;CT62;CTDSP2;CTNND1;CTSB;CXXC5;CYP26B1;DAB2;DARS;DCXR;DDAH1;DDHD2;DDR1;DDX3X;DEGS2;DGKZ;DHX30;DHX9;DIAPH3;DLEU1;DNAJC22;DNAJC7;DOCK10;DPYSL2;DSP;DUT;EDN2;EFNA1;EGR3;EHD1;EIF4H;ELAVL1;ELF4;ENC1;EPB41L2;ERBB2;ERCC6L;ERH;ESF1;ESR1;EVPL;FAM155A;FAM160A1;FAM171B;FAM43A;FAM53B;FAM84A;FAM98B;FAR1;FARP1;FBXL17;FBXL20;FBXL7;FBXO38;FGFR1;FGFR3;FGFRL1;FHL2;FOXN3;FOXO4;FOXP1;FREM2;FRMD6;FRS2;FUT8;FXR2;FXYD3;GADD45B;GAPVD1;GATA4;GFRA1;GGA2;GJA1;GLI3;GMPPA;GNB1;GNL2;GOLGA1;GPR158;GPR161;GPRC5C;GRB7;GREB1L;GSTM4;HBP1;HDAC2;HIC2;HIVEP2;HNRNPC;HNRNPD;HNRNPR;HOPX;HS3ST5;HSP90B1;HSPA4;HSPA5;HSPH1;HTATSF1;ICA1;ICMT;ID2;ID3;IGFBP5;IL6ST;ILF2;ING3;IQCJ-SCHIP1;IRF2;ISOC2;ITPK1;IVNS1ABP;JAK1;JAK2;JARID2;JDP2;JUNB;KCNK5;KCTD1;KDM2A;KDM6A;KIAA0355;KIAA1217;KIAA1522;KIAA1549;KIF13B;KLF5;KLF9;KPNA3;LAMB2;LASP1;LEF1;LIMA1;LIMCH1;LIMK2;LIN7A;LITAF;LNX1;LPAR1;LPP;LRBA;LRCH1;LRPPRC;LSG1;LTBP1;LTBP3;LYPD6B;LYRM1;MAMLD1;MAPK8IP3;MAPT;MBOAT1;MCM10;MED24;MEF2A;MEF2D;MEX3A;MFSD6;MGAT3;MLLT3;MPP2;MR1;MRFAP1;MRGPRF;MSX1;MYB;MYH14;NACC1;NACC2;NAV2;NCLN;NCOA2;NCOR2;NCS1;NEDD1;NEDD4L;NFIB;NMT1;NOL8;NOL9;NOM1;NOTCH3;NR3C1;NRCAM;NTNG2;NUDC;NUDT4;NUP205;NXPH1;NXPH3;OLFM2;ONECUT2;OPHN1;OPTN;ORMDL3;PA2G4;PABPC4;PACSIN2;PAG1;PALLD;PANK3;PAPOLA;PARD6B;PARP6;PCCB;PCDH1;PCSK5;PDE4B;PDIA4;PDPR;PDZD4;PEX6;PGLYRP2;PHC2;PHRF1;PITPNC1;PKIB;PLAC1;PLCD4;PLCE1;PLEKHA6;PLS1;PLXNC1;PMAIP1;PPFIBP2;PPIF;PPM1K;PPP1CC;PRDM6;PRELP;PREX1;PRSS23;PSMA3;PSMD12;PSMD3;PTGFRN;PTMS;PTPN1;PTPRF;PTPRG;PXN;QRICH1;QSER1;QSOX2;RAI14;RAP1A;RAP1GAP;RASGRP1;RASL11A;RBBP8;RBM12;RELT;RERE;RFFL;RGS7;RHOBTB1;RNF19A;RNF4;RORA;RPAP3;RPL35;RPS24;RPS6KA3;SAMD4B;SBNO2;SCMH1;SCML2;SEMA3C;SEMA4B;SEPT9;SERINC3;SERINC5;SEZ6L2;SGK3;SH2D3C;SH3D19;SHISA9;SIX2;SLC16A14;SLC1A1;SLC1A4;SLC22A23;SLC38A1;SLC38A2;SLC39A3;SLC39A6;SLC44A2;SLC4A2;SLC7A2;SLC9A3R1;SLTM;SMAD3;SMAD6;SMC1A;SMG7;SMURF2;SNAI1;SNX3;SOX13;SPARC;SPDEF;SPEG;SPIRE2;SPRED2;SPRY1;SPTLC2;SRCIN1;SSPO;ST3GAL2;ST6GALNAC2;STARD13;STC2;STMN1;STON1;STON2;SUB1;SULF2;SVIL;SYNCRIP;SYNPO;SYT1;TAB2;TBC1D5;TBCA;TBL1XR1;TBX3;TFAP2C;TFEB;TFRC;THSD4;TIMM17A;TJP2;TMED8;TMEM132E;TMEM150C;TMEM63C;TMEM97;TNPO1;TNRC18;TOM1L2;TPBG;TRAF3IP2;TRAM2;TRERF1;TRIM45;TRIM8;TRPS1;TSPAN12;TTC3;UBE2N;UBTF;UCK2;UMPS;UPF2;USP37;USP40;UTP3;VAV3;VDAC1;VGLL4;VILL;VPS13B;VRK1;WDR26;WDTC1;WNK3;WNK4;WNT4;WNT7B;WSB1;XPO1;XPO7;YIF1B;YPEL5;YWHAE;YWHAG;YWHAQ;ZBTB2;ZBTB40;ZC3H12A;ZHX1;ZKSCAN1;ZNF160;ZNF467;ZNF585B
yetfasco__YDL056W_2138			0.403	0.0242	1	1	UBAP2L
cisbp__M5088			0.403	0.0242	0	1
neph__UW.Motif.0626			0.403	0.0242	9	41	ADORA1;CREB3L1;CXXC5;INPP5J;ITGA3;NUMB;RAP1GAP;TBCA;TLE2
transfac_pro__M09240		HSF1 (inferredBy_MotifSimilarity).	0.403	0.0242	0	1
cisbp__M4809	MKX (inferredBy_Orthology).		0.403	0.0242	0	1
neph__UW.Motif.0558			0.403	0.0242	0	1
taipale__RHOXF1_full_NTRAKCCN	RHOXF1 (directAnnotation).		0.403	0.0242	1	2	INPP5J
dbcorrdb__EP300__ENCSR000AQB_1__m6	EP300 (directAnnotation).		0.403	0.0242	6	30	COL27A1;CXXC5;FAM193B;LIN7A;PLXNC1;TLK1
hocomoco__MAX_HUMAN.H11MO.0.A	MAX (directAnnotation).	E2F6; MXI1; MYC (inferredBy_MotifSimilarity). MYCN (inferredBy_MotifSimilarity_n_Orthology).	0.402	0.0242	3	5	NCL;NPM1;OLFM1
transfac_public__M00484	TLX2 (directAnnotation).		0.402	0.0242	1	3	KCTD1
elemento__CCCGCAC			0.402	0.0242	7	29	EFNA1;GRB7;PIGZ;PRDM6;SERTAD4;SNAP25;TNKS2
dbcorrdb__MXI1__ENCSR000EGZ_1__m1	MXI1 (directAnnotation).	MAX; MYC; RFX1; RFX2; SREBF1; ZBTB7B (inferredBy_MotifSimilarity). RFX3; RFX4; RFX5; RFX6; RFX7; RFX8 (inferredBy_MotifSimilarity_n_Orthology).	0.402	0.0242	7	31	CACNA1G;HSPBP1;MAP1A;MSI1;SEMA4B;STOML2;STRN4
transfac_pro__M02902	SOX14 (inferredBy_Orthology).		0.402	0.0242	1	1	STMN1
transfac_pro__M06661	ZNF426 (directAnnotation).		0.402	0.0242	1	2	PCGF2
transfac_pro__M07608	ILF2; NFAT5; NFATC1; NFATC2; NFATC4 (directAnnotation).	FOS; JUN (inferredBy_MotifSimilarity).	0.401	0.0242	0	1
cisbp__M0571			0.401	0.0242	530	4063	ABCA1;ABCC3;ABCF2;ABHD2;ABL1;ABLIM1;ACP2;ACSF2;ACTN1;ACTR1B;ADCY6;ADD3;ADORA1;AEN;AHCYL1;AIFM1;AKAP6;ALCAM;AMMECR1;AMOTL1;AMZ1;ANK3;ANKS1B;ANP32E;ANXA6;ANXA9;APP;ARF6;ARHGAP24;ARHGAP36;ARHGEF16;ARMCX3;ARNT2;ASCC3;ATP1A1;ATP2B1;B3GALT5;BAHCC1;BCAM;BCL2;BDH1;BMF;BMPR1A;BRPF3;BTG1;C1RL;C5;CABLES1;CACNA1G;CACNB3;CADM1;CALCOCO1;CAMK2D;CAMK2N1;CAMTA2;CAPN8;CASKIN1;CAST;CBLB;CCDC88A;CCND1;CCNDBP1;CCNI;CD34;CDH2;CDK1;CDK6;CDKN1A;CDKN2B;CELF1;CELSR2;CHD2;CHD3;CHMP4C;CHST8;CHSY1;CIRBP;CISH;CLDN9;CMBL;CMYA5;CNKSR1;CNR1;COL18A1;CORO1A;CORO1C;CORO2A;CPEB3;CPLX2;CRABP2;CREB3L1;CSDE1;CSE1L;CT62;CTDSP2;CTNND1;CTSB;CXXC5;CYP26B1;CYP4F22;DAB2;DAB2IP;DACH1;DAP;DCLK2;DDAH1;DDR1;DDX20;DGKZ;DIXDC1;DLEU1;DLX4;DNAJA4;DNAJC22;DNER;DOCK10;DPYSL2;DSEL;DSP;DTNA;DUSP6;DUT;E2F1;E2F2;E2F8;EDN2;EEF1A2;EGLN3;EIF5A;ELF4;EPB41L1;EPB41L2;ERBB2;ERBB3;ERRFI1;ESR1;ESYT2;EXOSC2;FAM110C;FAM53B;FAM78A;FAM84B;FAR1;FBRSL1;FBXL14;FBXO38;FERMT2;FGD5;FGFR3;FGFRL1;FHL2;FMN1;FOSL2;FOXN3;FOXP1;FREM2;FRMD6;FSTL4;FURIN;FUT8;FXYD3;FZD7;GADD45B;GALNT14;GALNT6;GALNT7;GAPVD1;GATA4;GATAD1;GDI1;GDI2;GFRA1;GGA2;GJA1;GLA;GLI3;GMPPA;GNB1;GNL3L;GPR158;GPRC5C;GRAMD1A;GRB7;GREB1L;GRIK3;GRM4;GRPR;H2AFY;HBP1;HDAC2;HDAC7;HEG1;HEY2;HIC2;HIVEP2;HNRNPA2B1;HNRNPH2;HOPX;HPS3;HR;HS3ST5;HTATSF1;HYOU1;ICMT;IGF1R;IGFBP4;IGFBP5;IGSF8;IL1R1;INSM1;IQCJ-SCHIP1;IRF2;IRF2BP2;IRF6;IRS1;ISOC2;ITGA3;ITGB5;ITPR2;IVNS1ABP;IWS1;JAK2;JARID2;JDP2;KCNJ13;KCNK5;KCNMA1;KCTD1;KCTD13;KDM2A;KIAA0040;KIAA1217;KIAA1549;KLF3;KLF5;KLF7;KLF9;LAMA5;LARP1;LASP1;LEF1;LHX6;LIMA1;LIMCH1;LMBR1L;LMX1B;LNX1;LPAR1;LPP;LRP6;LRRN1;LTBP1;LYRM1;MAL2;MAN1A1;MAP1A;MAP2;MAPK1IP1L;MAPT;MCF2L;MCRS1;MDGA1;MED23;MED24;MEF2D;MEGF6;MEX3A;MFSD6;MGAT3;MGLL;MKRN1;MPP2;MR1;MRGPRF;MRPL14;MSI1;MSN;MSX1;MSX2;MTSS1L;MVP;MXD4;MYC;MYH14;MYO6;MYO7A;NAB2;NACC1;NACC2;NAV2;NCOA2;NCOR2;NEBL;NEDD4L;NEIL2;NFIB;NKX2-5;NMT1;NOS1AP;NR3C1;NRCAM;NRIP1;NTNG2;NUDT4;NUP98;NXPH3;OLFM1;OLFM2;ONECUT2;ORAI3;ORMDL3;PABPC4;PAG1;PALLD;PCDH1;PCGF2;PCSK5;PDE4B;PDK4;PEG3;PGAP2;PGF;PHC2;PHLDA3;PIGZ;PIK3R1;PIP4K2A;PITPNC1;PKDCC;PLA2G16;PLAC1;PLCD4;PLEKHF2;PLS1;PLXNB3;PLXNC1;PPARGC1A;PPL;PPM1H;PPP2R2C;PPP2R5B;PRELP;PRICKLE2;PRKCD;PRLR;PRSS23;PSCA;PSD4;PTMS;PTPN13;PTPRF;PTPRG;PTPRN2;PXN;QSER1;QSOX1;QSOX2;RAB11B;RAB11FIP4;RAB30;RAI14;RAP1A;RAP1GAP;RAPGEFL1;RARA;RBBP6;RBBP8;RBFOX2;RBM14;RBM17;RBM28;RBMS1;RBP1;RELT;RERG;RET;RFFL;RGL2;RGS11;RGS7;RHOBTB1;RICTOR;RIMS4;RNF11;RNF19A;RNF4;RORA;RORC;RPS6KA3;RRBP1;RRP1B;RUNX1;S100A11;S100A13;SEMA3B;SEMA4B;SEMA6D;SEPT8;SEPT9;SERPINA1;SERPINI1;SERTAD4;SET;SEZ6L2;SF3B2;SH2D3C;SH3BP4;SH3D19;SH3GLB2;SH3RF1;SHCBP1;SIDT1;SIL1;SIX4;SLC12A6;SLC19A2;SLC1A1;SLC22A23;SLC38A1;SLC38A2;SLC4A2;SLC7A1;SLC9A1;SMAD3;SMAD6;SMURF2;SMYD3;SNAI1;SNAP25;SOCS2;SOX13;SPC25;SPDEF;SPEG;SPINT1;SPIRE2;SRCIN1;SSRP1;SSTR2;ST3GAL1;ST3GAL2;STARD13;STARD3;STC2;STMN1;STON1;STON2;STRN4;SUB1;SULF2;SVIL;SYNPO;SYT1;SYTL2;TAB2;TBC1D10C;TBC1D2;TBL1XR1;TBPL1;TBX3;TCF7L2;TCOF1;TCP11L2;TEP1;TFEB;TGFB3;TIFA;TJP2;TLE2;TM4SF1;TMEM132E;TMEM150C;TMEM63C;TMEM8B;TNFAIP2;TNFRSF21;TNPO1;TNPO3;TNRC18;TPBG;TPM3;TRAF3IP2;TRERF1;TRIM62;TRIM8;TRPS1;TRPV6;TSPAN5;TTC39A;TXLNG;TXNIP;UACA;UBE2M;UBE2S;UBTF;UCK2;UMPS;USP36;USP37;VASH1;VASN;VEGFC;VGLL4;VPS13C;VRK1;WDR26;WDTC1;WNK4;WWC1;XPO1;YPEL5;YWHAG;YWHAQ;ZADH2;ZBTB2;ZC3H12A;ZDHHC1;ZDHHC3;ZFP14;ZFP36L1;ZFP36L2;ZHX1;ZKSCAN1;ZNF160;ZNF366;ZNF37BP;ZNF641;ZNF703;ZNRF2;ZSCAN18
taipale_cyt_meth__TCF7L1_ASATCAAAS_eDBD_meth_repr	TCF7L1 (directAnnotation).	LEF1; MBD4; TCF4; TCF7; TCF7L2 (inferredBy_MotifSimilarity). TCF3 (inferredBy_MotifSimilarity_n_Orthology).	0.401	0.0242	0	1
cisbp__M5391	EN1 (directAnnotation).	EMX1; EMX2; GBX1; GBX2; LHX9; PAX4; POU6F2; PRRX1; SHOX; SHOX2; VSX1 (inferredBy_MotifSimilarity). BSX; DLX5; EN2; HOXD1; MSX1; MSX2; NOBOX; PAX7 (inferredBy_MotifSimilarity_n_Orthology).	0.401	0.0242	0	1
cisbp__M0416	EGR2 (inferredBy_Orthology).	EGR1; EGR3; EGR4 (inferredBy_MotifSimilarity). WT1 (inferredBy_MotifSimilarity_n_Orthology).	0.401	0.0242	1	2	NAB2
hocomoco__NR1D2_MOUSE.H11MO.0.A	NR1D2 (inferredBy_Orthology).	NR1D1; RORA; RORC (inferredBy_MotifSimilarity).	0.401	0.0242	7	32	BMF;CHD3;ITGA3;PDE4B;RAP1GAP;RORC;ST3GAL2
cisbp__M5474	FOXP3 (directAnnotation).	FOXC2; FOXD2; FOXG1; FOXO1 (inferredBy_MotifSimilarity). FOXC1; FOXK1 (inferredBy_MotifSimilarity_n_Orthology).	0.401	0.0242	0	1
cisbp__M2471	EGR1; EGR2; EGR3; EGR4; WT1 (inferredBy_Orthology).		0.401	0.0242	2	2	IGFBP4;SYT17
dbcorrdb__SPI1__ENCSR000BGW_1__m1	SPI1 (directAnnotation).	BCL11A; EP300; ETV2; ETV5; IKZF1; IRF4; IRF8; PAX5; SPIB; SPIC; STAT3 (inferredBy_MotifSimilarity). FLI1 (inferredBy_MotifSimilarity_n_Orthology).	0.401	0.0242	8	40	ACTR2;CORO1A;LIMK2;OSTF1;PIP4K2A;RARA;STARD13;UNC119
predrem__nrMotif964			0.401	0.0242	0	1
taipale_cyt_meth__EGR2_NMCGCCCACGCAN_FL	EGR2 (directAnnotation).	EGR1; EGR3; EGR4 (inferredBy_MotifSimilarity). WT1 (inferredBy_MotifSimilarity_n_Orthology).	0.401	0.0242	17	75	BCL9;CACNA1G;CCDC106;CHD3;DGKZ;EGR3;GRAMD1A;GRB7;KIAA1217;KLF9;NAB2;NFIB;PARD6B;SNAP25;SRCIN1;SYNPO;SYT1
cisbp__M0655			0.401	0.0242	1	1	PKDCC
transfac_pro__M01977	ELF3 (inferredBy_Orthology).	EHF; ELF1; ELF2; ELF4; ELF5; ELK3; ELK4; ETS2; ETV2; ETV6; ETV7; GABPA (inferredBy_MotifSimilarity). ERF; ETS1; ETV3; ETV3L; ETV5 (inferredBy_MotifSimilarity_n_Orthology).	0.401	0.0242	32	176	APPL2;ARRB2;BMPR1A;CIRBP;ERH;FBRSL1;FOSL2;HDAC7;HSPBP1;IL11RA;ING4;LIMK2;LPP;NDUFS2;NOSIP;PRKCD;PRPF4B;PTK2B;RARA;SH2D3C;SLC38A1;SUPT16H;TMEM138;TMEM33;TPM3;TRERF1;TRIB1;TTF1;TXNIP;U2AF2;WDR26;YME1L1
hocomoco__ZN431_MOUSE.H11MO.0.C	ZNF101; ZNF878 (inferredBy_Orthology).		0.401	0.0242	0	1
transfac_public__M00451	NKX3-1 (directAnnotation).		0.4	0.0242	8	29	ADCY6;CADM1;CYP26B1;FZD8;KDM6A;KIAA1217;SH3D19;SLIT1
transfac_pro__M06407	ZNF677 (directAnnotation).		0.4	0.0242	7	32	JARID2;MEX3A;SMAD3;SNAP25;STARD13;WNT7B;ZKSCAN1
jaspar__MA0437.1			0.4	0.0242	158	1044	AASS;ABCA1;AHCTF1;ANP32E;ARHGEF40;ATP2A2;ATXN1;BAHCC1;CABLES1;CAMK1D;CCND1;CCNG1;CD3EAP;CDH2;CDK6;CDKN1B;CDYL2;CHD3;CHST8;CIRBP;CMBL;CNR1;CPLX2;CYP26B1;DLEU1;DLX4;DNAJC22;DTNA;DUSP6;E2F8;EEF1A2;ELF4;ENC1;EPB41L2;ERBB2;ERRFI1;FAM160A1;FAM43A;FBXL20;FGFR1;FGFRL1;FOXP1;FREM2;FRS2;FRYL;FSTL4;FUT8;FZD7;GADD45B;GATA4;GFRA1;GGA2;GNB1;GPRC5C;GREB1;GREB1L;HIVEP2;HNRNPC;HNRNPK;HNRNPR;ICMT;IGF1R;IGFBP4;IGFBP5;INSM1;INTS7;JARID2;KCNH1;KCTD1;KIAA1217;KRCC1;LSG1;MACF1;MAD2L2;MAP3K1;MCRS1;MDGA1;MEF2A;MSX1;MYB;NACC2;NAV1;NBPF1;NCOR2;NFATC4;NFIB;NKX2-5;NR2F1;NRIP1;NTNG2;NXPH1;ONECUT2;OPTN;ORMDL3;PAICS;PALLD;PATL1;PDE4B;PDZRN3;PIK3R1;PPM1H;PRDM6;PRKCE;PRLR;PRR5;PRSS23;RAB11FIP4;RAP1GAP;RAPGEFL1;RNF19A;RORA;RRBP1;RTN3;RUNX1;SBNO2;SFI1;SGK1;SHC2;SIX2;SLC22A23;SLC38A1;SLC7A1;SNAP25;SOCS2;SOX13;SPRY1;SSBP2;SSTR2;STARD13;STC2;SUN1;SUZ12;SYNCRIP;SYNPO;TBX3;TCF7L2;TLE2;TMCC2;TMEM63C;TNKS1BP1;TNRC18;TPBG;TRERF1;TRPS1;TSPAN5;UBAP2L;UBTF;VASH1;WARS;WDTC1;WNT7B;XPO1;YWHAE;YWHAQ;ZBTB40;ZFP36L2;ZNF362;ZNF585B
transfac_pro__M05021			0.4	0.0242	616	4650	AATF;AATK;ABCA1;ABCA3;ABCC3;ABCC5;ABCE1;ABCF2;ABHD2;ABL1;ABLIM1;ACTN1;ADD3;AGPAT3;AHCTF1;AHCYL1;ALCAM;ALDH3B2;AMBP;AMMECR1;AMOTL1;AMZ1;ANKS1B;ARF6;ARFGAP3;ARHGAP29;ARHGAP36;ARHGEF16;ARHGEF19;ARL3;ASB8;ASH2L;ASTN2;ATAD3A;ATP1A1;ATP2A2;ATXN1;BAHCC1;BCL2;BCL9;BDH1;BIK;BMF;BMPR2;BOD1;BTG1;C1RL;CACNA1G;CACNB3;CADM1;CALCOCO1;CAMK1D;CAMK2D;CAMK2N1;CASKIN1;CBLB;CCDC88A;CCND1;CCNI;CCT7;CDC123;CDH2;CDK19;CDK5R1;CDK6;CDKN1A;CDYL2;CELSR1;CELSR2;CEP135;CEP55;CHD5;CHMP4C;CHRNB2;CHST8;CIRBP;CLDN9;CLK1;CLN8;CLPB;CLSTN1;CLSTN2;CMBL;CNKSR1;COBLL1;COL12A1;COL18A1;COL27A1;COMT;COMTD1;CORO1A;CORO1C;CORO2A;CPEB2;CPEB3;CPLX2;CPSF6;CRABP2;CREB3L1;CRKL;CSE1L;CSRP1;CT62;CTDSP2;CTSB;CXCL12;CXXC5;CYFIP2;CYP26B1;DAB2;DAB2IP;DAGLA;DDAH1;DDR1;DDX20;DDX3X;DEGS2;DGKZ;DHX30;DIRAS1;DLG5;DLX4;DNAJA1;DNAJA4;DNAJB11;DNAJC22;DOK7;DPYSL2;DTNA;DUSP6;DUT;DYRK1B;E2F2;E2F8;EBPL;EEF1A2;EGR3;EHD1;EIF4H;EIF5A;ELF4;ENC1;EPB41L1;EPB41L2;EPHB3;EPN3;EPS15L1;ERRFI1;ESYT1;EXOSC2;F3;FAM102A;FAM155A;FAM160A1;FAM160B1;FAM178B;FAM53B;FAM78A;FAM84A;FAM98B;FARP1;FBL;FBXL20;FBXO21;FERMT2;FGFR1;FGFR3;FGFRL1;FOSL2;FOXK1;FOXN3;FOXP1;FRMD6;FRYL;FSTL4;FURIN;FUT8;FZD7;FZD8;GALE;GALNT10;GALNT14;GALNT6;GALNT7;GATA4;GFRA1;GHR;GJA1;GLI3;GLT8D1;GLUL;GNB1;GPAM;GPR137B;GPR158;GRAMD1A;GREB1;GREB1L;GRIK3;GUCY1A2;GZF1;H2AFY;H6PD;HBP1;HDAC7;HECA;HEG1;HERPUD2;HEY2;HIVEP2;HNRNPC;HNRNPH1;HNRNPH2;HNRNPK;HNRNPR;HS6ST1;HSPA5;HSPA8;HSPA9;HSPD1;ICA1;ID2;ID3;IDH2;IGF1R;IGFBP4;IGFBP5;IGSF8;IL6ST;ILF2;ILF3;IMMP2L;INSM1;IRF2;IRF6;IRS1;ISOC2;ITGA3;ITGB4;ITSN2;IVNS1ABP;JAK2;JARID2;JDP2;JUNB;KAZALD1;KCNQ3;KCTD1;KDM1A;KDM2A;KDM6A;KIAA0040;KIAA0355;KIAA1217;KIAA1549;KLF3;KLF7;KLF9;KPNA3;KPNB1;KRCC1;KREMEN1;L1CAM;LAMA5;LAMB1;LAMB2;LAMC1;LASP1;LEF1;LHX6;LIMCH1;LMX1B;LNX1;LRBA;LRCH1;LRIG1;LRP10;LRP6;LRRC37A3;LRRN1;LTBP3;LTBP4;LYRM1;MAGI2;MAMLD1;MAP1A;MAP2;MAP3K5;MAPT;MCF2L;MDGA1;MEF2A;MEF2D;MGAT3;MGST3;MKRN1;MPP2;MREG;MRGPRF;MSI1;MSX1;MTF1;MTHFD1L;MTHFR;MTMR11;MUC5B;MXD4;MYB;MYC;MYH14;MYO6;NAB2;NACC1;NACC2;NAP1L4;NAV2;NBEAL2;NBPF1;NCLN;NCOR2;NCS1;NEBL;NEDD1;NEDD4L;NEIL2;NFATC4;NFIB;NKX2-5;NOS1AP;NR2F1;NR3C1;NRCAM;NRIP1;NTNG2;NUDC;NUMB;NUP153;NUP98;NXPH3;ONECUT2;OPHN1;OPTN;ORMDL3;OSBPL2;PA2G4;PABPC4;PACSIN2;PAG1;PALLD;PAPOLA;PARD6B;PARP1;PARP6;PART1;PCDH1;PCGF2;PCSK5;PDCD4;PDE4B;PDHA1;PDPR;PDZD4;PDZRN3;PEG3;PEX6;PFAS;PGAP2;PHC2;PHLDA3;PIGQ;PIGZ;PIP4K2A;PITPNC1;PKIB;PLCE1;PLEKHA2;PLEKHA6;PLOD2;PLXNB2;PLXNC1;PNRC1;POLD4;PPARD;PPID;PPIF;PPL;PPM1H;PPP2R2C;PPP2R5B;PPP3CA;PRDM6;PRELID1;PRELP;PRICKLE2;PRKCD;PRKCE;PRLR;PRPF4B;PRR15;PRR5;PRRT2;PRRT3;PSD4;PSMC4;PTGFRN;PTK2B;PTMS;PTPN12;PTPN13;PTPRF;PTPRG;PTPRU;PXN;QDPR;QRICH1;QSER1;QSOX2;RAB11B;RAB3GAP1;RANBP1;RAP1A;RAP1GAP;RARA;RASGRP1;RBBP6;RBBP8;RBFOX2;RBM14;RBM24;RBMS1;RCAN3;RCC2;RELT;RERE;RET;REXO1;RFFL;RGS12;RHOBTB1;RIMS4;RNF115;RNF19A;RNF4;RNPEPL1;RORA;RORC;RPL32;RPS3;RRBP1;RTN3;RTN4RL1;RUNX1;S100A13;SBNO2;SCMH1;SCML2;SCYL3;SDK2;SEC14L2;SEMA3B;SEMA4B;SEMA6D;SEPT8;SEPT9;SH2D3C;SH3BP4;SH3D19;SH3GLB2;SH3RF1;SHANK2;SHCBP1;SHISA2;SHISA9;SIX2;SLC16A14;SLC16A2;SLC19A1;SLC19A2;SLC1A2;SLC22A23;SLC25A25;SLC2A1;SLC38A2;SLC39A6;SLC44A1;SLC4A2;SLC6A6;SLC7A1;SLC9A3R1;SLIT1;SMAD3;SMAD6;SMARCA4;SMC1A;SMG7;SNAP25;SNRPF;SNX25;SOCS2;SOCS6;SORBS3;SOS2;SOX13;SPCS3;SPDEF;SPEG;SPIRE2;SPRED2;SPRY1;SRCIN1;SRM;SRSF3;SSBP2;SSTR2;ST3GAL2;ST6GALNAC2;STARD10;STARD13;STC2;STMN1;STXBP5;SUB1;SULF2;SUPT16H;SUZ12;SYNCRIP;SYNPO;SYT1;SYT17;SYT8;SYTL1;TAB2;TAF6;TBPL1;TBX3;TCOF1;TEP1;TFAP2C;TFCP2L1;TGIF2;TIAM1;TIPIN;TJP2;TLE2;TLK1;TMCC2;TMEM108;TMEM109;TMEM123;TMEM132E;TMEM138;TMEM150C;TMEM80;TMEM8B;TMTC2;TNFAIP2;TNFRSF21;TNKS1BP1;TNPO1;TNRC18;TNS3;TPBG;TPM2;TRA2B;TRAF3IP2;TRAM2;TRAPPC9;TRERF1;TRIB1;TRIM45;TRIM8;TRMT1;TRPS1;TSPAN12;TSPAN13;TTC39A;TUB;TXNIP;U2AF2;UBAP2L;UBTF;UCK2;UTRN;VASN;VDAC1;VEGFC;VGLL4;VILL;VPS13B;VRK1;WARS;WDR26;WDR33;WDR43;WNK4;WNT4;WNT7B;WNT9A;WSB2;WWC1;XPO1;XPO7;XRCC6;YPEL5;YWHAG;YWHAQ;ZBTB2;ZBTB24;ZBTB40;ZDHHC1;ZFP36L1;ZKSCAN1;ZMAT1;ZMPSTE24;ZNF362;ZNF703
cisbp__M4988	GRHL1; GRHL2; GRHL3 (inferredBy_Orthology).		0.4	0.0242	18	82	ARHGAP24;ATXN1;BCL9;CDK5R1;CSRP1;CXXC5;FBXL14;FREM2;IRS2;KCNC2;KCNH1;KCNK5;KIAA0040;MGAT5;PLA2G6;PRLR;RUVBL1;VASH1
cisbp__M1706			0.4	0.0242	1	1	U2AF2
cisbp__M4975			0.4	0.0242	1	2	MLLT3
neph__UW.Motif.0521			0.4	0.0242	2	1	GLI3;HIVEP2
dbcorrdb__RELA__ENCSR000EBD_1__m1	RELA (directAnnotation).	BCL3; HIVEP1; NFKB1; NFKB2; REL; RELB (inferredBy_MotifSimilarity).	0.4	0.0242	6	27	CT62;NXPH3;PGLYRP2;RARA;RORC;ZC3H12A
transfac_pro__M05457	TBX21 (inferredBy_Orthology).	EOMES; TBR1 (inferredBy_MotifSimilarity).	0.4	0.0242	10	49	BAHCC1;ELF4;GPR137B;IRF2;LEF1;LIMA1;PRICKLE2;RALGAPA2;TMTC2;TRIB2
hocomoco__SCRT2_HUMAN.H11MO.0.D	SCRT2 (directAnnotation).	SCRT1 (inferredBy_MotifSimilarity).	0.4	0.0242	1	3	CACNB3
homer__NAHCAGCTGD_Ap4	TFAP4 (directAnnotation).		0.399	0.0242	29	151	ACOT7;ARHGAP1;BCAM;DDR1;ERBB2;ID3;ITGA3;LTBP4;MDGA1;MVP;NAV1;NDUFS2;NEDD4L;NOTCH3;NXPH3;PAG1;PALLD;PGF;PHC2;PLEKHF2;PTPRN2;PTPRU;PXN;RARA;SEPT9;SORBS3;TIPARP;TMCO3;WNT9A
elemento__CCCACCC			0.399	0.0242	7	31	CHD3;ERBB3;HDGF;KCNC2;MAP1A;MEX3A;RARA
taipale__PITX3_DBD_NYTAATCCN	PITX3 (directAnnotation).	CRX; GSC; OTX2; PITX1; PITX2; RHOXF2 (inferredBy_MotifSimilarity). GSC2 (inferredBy_MotifSimilarity_n_Orthology).	0.399	0.0242	1	2	SLC4A2
transfac_pro__M05156			0.399	0.0242	0	1
predrem__nrMotif2133			0.399	0.0242	0	1
predrem__nrMotif2051			0.399	0.0242	0	1
taipale_tf_pairs__PITX1_HES7_NCRCGTGNNNGGATTA_CAP_repr	HES7; PITX1 (directAnnotation).		0.399	0.0242	0	1
hdpi__ZNF313	RNF114 (directAnnotation).		0.399	0.0242	1	1	YPEL3
tfdimers__MD00067	IKZF2; ZBTB7A (directAnnotation).		0.399	0.0242	0	1
transfac_pro__M05666	ZNF286B (directAnnotation).		0.398	0.0242	0	1
predrem__nrMotif2375			0.398	0.0242	0	1
cisbp__M2337			0.398	0.0242	0	1
cisbp__M0229			0.398	0.0242	0	1
elemento__CCAGCCTGG			0.398	0.0242	638	4774	AATF;AATK;ABAT;ABCE1;ABCF2;ABHD2;ABL1;ABLIM1;ACOT7;ACOX1;ACP2;ACSL3;ACTN1;ACTR1A;ACTR1B;ADCY6;ADD3;ADORA1;AFAP1;AGPAT3;AHCYL1;AK4;AMZ1;ANXA4;ANXA6;ANXA9;AP1M2;AP1S1;ARFGAP3;ARHGAP1;ARHGEF16;ARHGEF19;ARHGEF3;ARL3;ARRB2;ASAP1;ATP1A1;BAHCC1;BAZ1B;BBC3;BCAM;BCL9;BDH1;BIK;BLNK;BMF;BMPR1A;BMPR2;BRI3BP;CABLES1;CACNB3;CALR;CAMK1D;CAMK2D;CAMSAP1;CASKIN1;CASP8AP2;CBFB;CBLB;CCDC117;CCDC120;CCDC124;CCDC88A;CCDC97;CCNG1;CCNI;CDC25A;CDKN1A;CDKN1B;CELF1;CELSR1;CELSR2;CENPM;CHD2;CHD5;CHRNB2;CHST8;CIRBP;CLDN9;CLSPN;CLSTN1;CMBL;CNPY3;CNR1;COMT;COMTD1;CORO1A;CORO1C;CORO2A;CPEB3;CRABP2;CREB3L1;CRKL;CS;CSDE1;CSE1L;CSRP1;CT62;CTNND1;CTSB;CTSD;CXXC5;CYCS;CYP4F22;CYTH3;DAB2IP;DCXR;DDR1;DEGS2;DGKD;DGKZ;DHX30;DIRAS1;DIXDC1;DLEU1;DLX4;DMPK;DNAJA1;DNAJA4;DNAJC1;DNAJC22;DNAJC7;DNASE1;DNER;DNMBP;DOC2A;DRG1;DSP;E2F1;EDARADD;EDN2;EFNA1;EGLN3;EIF5A;EIF5B;ELAVL1;ELF4;ELOVL2;EML2;ENOPH1;ENTPD5;EPB41L1;EPS8L1;ERBB2;ERBB3;ERRFI1;ESR1;EVPL;EXOC7;EXOSC2;F2RL1;FAAH;FAM102A;FAM160A1;FAM178B;FAM193B;FAM78A;FAM98B;FAR1;FARP1;FARSA;FBXL14;FBXL20;FBXO32;FCGRT;FGD5;FGFR3;FGFRL1;FHL2;FKBP8;FOSL2;FOXK1;FOXN3;FRMD6;FURIN;FUT8;FXR2;FXYD3;GADD45B;GADD45GIP1;GALNT6;GAPVD1;GCDH;GDPD1;GGA2;GGT7;GLT8D1;GNB1;GNL2;GNL3L;GPAM;GPN3;GPR137B;GRAMD4;GRB7;GREB1L;GRIK3;GSK3A;H2AFY;H6PD;HDAC7;HERPUD2;HEY2;HIC2;HIST1H2BD;HLTF;HNRNPAB;HNRNPC;HNRNPH1;HNRNPM;HNRNPR;HOPX;HR;HS6ST1;HSPA4;HSPA5;HSPA8;HSPA9;HYOU1;ICMT;ID1;ID3;IGFBP4;IGSF8;IL6ST;ILF2;ILF3;ING4;ING5;INPP5J;IPO5;IQGAP1;IQSEC1;IRF2;ISG20L2;ISOC2;ITGA3;ITGB4;ITGB5;ITPR2;ITSN2;IVNS1ABP;JAK2;JARID2;JDP2;JUNB;KCNJ13;KCNK5;KCNK6;KCNQ5;KDM1A;KDM2A;KDM4B;KIAA0355;KIAA1522;KIAA2013;KIF12;KIF13B;KLF3;KLF5;KLF9;KPNA2;KREMEN1;KRT8;L1CAM;LAMA5;LAMB2;LARP1;LARS;LASP1;LIMA1;LIMK2;LIN52;LIPH;LITAF;LMX1B;LNX1;LPAR1;LRBA;LRP10;LRPPRC;LRRC37A3;LSM2;LYRM1;MACF1;MAN2B2;MAP1A;MAP2;MAPK8IP3;MAPKAP1;MAPT;MDGA1;MED24;MEF2D;MEX3A;MGAT3;MGST3;MKRN1;MPP2;MRGPRF;MRPL14;MRPL48;MSH2;MSI1;MSN;MSX1;MT2A;MTSS1L;MVP;MXD4;MYC;MYH14;MYO6;NAA25;NAB2;NACC1;NACC2;NAP1L4;NAV1;NCOR2;NCS1;NEBL;NEDD4L;NEIL1;NEIL2;NKAIN1;NME1;NMT1;NOLC1;NOP56;NOS1AP;NOTCH3;NR3C1;NTNG2;NUDC;NUDT4;NUP107;NUP205;NUP98;NXPH1;NXPH3;OLFM2;ONECUT2;OPHN1;OPTN;ORMDL3;OSBPL2;OSGIN1;P4HTM;PABPC4;PACSIN2;PALLD;PALM;PAQR6;PARD6B;PARP6;PDIA4;PDIA6;PDPR;PDZD4;PEX6;PFDN2;PGAP2;PGLYRP2;PGPEP1;PHLDA3;PIGQ;PIGZ;PIK3IP1;PINK1;PIP4K2A;PITPNC1;PKDCC;PLCD4;PLCE1;PLEKHA2;PLEKHA6;PLEKHA7;PLEKHF2;PLEKHH2;PLOD1;PLS1;PLXNB2;PNKD;POLA1;POLD4;POLR3B;PPFIBP2;PPIF;PPL;PPP1CC;PPP2R1B;PPP2R5B;PQBP1;PRELP;PREX1;PRICKLE2;PRKCD;PRKCE;PRR5;PRRT3;PRSS22;PSD4;PSMC3;PSMD12;PSTPIP2;PTGES;PTGES3;PTMS;PTPRF;PTPRU;PUS7;PXN;QRICH1;QSER1;QSOX2;RAB11B;RAB11FIP4;RAB15;RAB30;RAB31;RAB3D;RAB3GAP1;RAB8A;RAI14;RALGAPA2;RAN;RAP1A;RAP1GAP;RAPGEFL1;RARA;RBBP6;RBBP8;RBFOX2;RBM12;RBM14;RBM17;RBM42;RBMS1;RCC2;RCL1;RELT;RERE;RET;RFFL;RGS11;RHEB;RHOBTB1;RIF1;RIN2;RND1;RNF11;RNF19A;RNF4;RNPEPL1;RNPS1;RORC;RPL35;RRBP1;RRP1B;RTN3;RUVBL1;SAMD4B;SAT1;SBNO1;SBNO2;SCMH1;SCML2;SDK2;SEC14L2;SEC31B;SELENBP1;SEMA3B;SEMA4B;SEPT3;SEPT8;SEPT9;SERINC3;SERINC5;SF1;SF3A1;SFI1;SFPQ;SGK3;SGSM2;SH2D3C;SH3BP4;SH3D19;SH3GLB2;SH3YL1;SIL1;SLC12A6;SLC16A14;SLC16A2;SLC1A5;SLC22A5;SLC25A16;SLC25A25;SLC2A1;SLC38A2;SLC39A3;SLC39A4;SLC44A2;SLC6A6;SLC7A1;SLC7A5;SLC9A1;SLC9A3R1;SLIT1;SMAD3;SMAD6;SMARCA4;SMARCC1;SMG7;SNAI1;SNRPD3;SNX9;SORBS3;SOS2;SPDEF;SPEG;SPINT1;SPIRE1;SPPL3;SPRED2;SPTLC2;SRCIN1;SRM;SRSF3;SRSF7;SSBP2;SSTR2;ST3GAL2;ST6GALNAC2;STARD10;STARD13;STARD3;STARD9;STAT3;STIP1;STK11;STMN1;STON1;STON2;STXBP5;SULF2;SUN1;SUZ12;SVIL;SYNPO;SYT1;SYT17;SYT8;SYTL1;SYTL2;TAB2;TAF6;TANK;TAPBP;TBCA;TFAP2C;TFAP4;TFEB;TFRC;TGFB3;TGIF2;TIAM1;TIMM17A;TIPIN;TJP2;TLE2;TMCC2;TMEM120B;TMEM138;TMEM150C;TNFAIP1;TNFAIP2;TNKS1BP1;TNPO1;TNPO3;TNRC18;TOMM22;TPM2;TPM3;TRAK1;TRAM2;TRAP1;TRAPPC9;TRERF1;TRIB1;TRIM56;TRIM8;TRIOBP;TSPAN15;TUBA1B;TXNIP;UACA;UBAC1;UBAP1;UBE2R2;UBE2S;UBIAD1;UBTF;UCK2;UMPS;UPF2;USP18;USP36;UTRN;VASN;VDAC1;VGLL4;VIPR1;VPS16;WDR26;WDTC1;WNK3;WNT9A;XBP1;XPO1;YIF1B;YPEL1;YWHAG;ZBTB2;ZBTB40;ZC3H12A;ZDHHC1;ZDHHC18;ZFAND3;ZHX1;ZKSCAN1;ZNF366;ZNF37BP;ZNF431;ZNF512;ZNF585B;ZNF641;ZNF703
dbcorrdb__eGFP-JUNB__ENCSR000DJY_1__m2		GATA1; GATA2; GATA3; GATA4; GATA5; HDAC2; JUN; RCOR1; TAL1; TBL1XR1; TEAD4 (inferredBy_MotifSimilarity). GATA6 (inferredBy_MotifSimilarity_n_Orthology).	0.398	0.0242	0	1
cisbp__M0252		MAX; USF1 (inferredBy_MotifSimilarity).	0.398	0.0242	1	2	OLFM1
taipale_tf_pairs__GCM1_MAX_CACGTGNNNGCGGGY_CAP	GCM1; MAX (directAnnotation).		0.398	0.0242	1	1	HSPA9
cisbp__M0785	GATA4 (inferredBy_Orthology).	GATA1; GATA3; GATA5 (inferredBy_MotifSimilarity). GATA2; GATA6; TRPS1 (inferredBy_MotifSimilarity_n_Orthology).	0.397	0.0242	38	205	AATF;CLK1;COL18A1;CYTH3;EDN2;EEF1A2;FGFR1;FGFR3;FOSL2;FOXP1;HDAC7;HNRNPA2B1;KCNMA1;KIAA1522;MSN;PAG1;PKDCC;PLEKHA6;PRPS1;PRR5;RARA;RRBP1;SEC14L2;SLC16A14;SORBS3;SPDEF;ST3GAL2;SYNPO;TBX3;TFAP2C;TFEB;TMEM65;TRIM8;TRPS1;TTC39A;TXLNG;UACA;UBAP2L
taipale_cyt_meth__ZBTB37_NYACCGCRNNYACCGYR_eDBD_meth_repr	ZBTB37 (directAnnotation).		0.397	0.0242	1	1	SRSF7
taipale__TFAP2A_DBD_NSCCNNNNNGGSN	TFAP2A (directAnnotation).	TFAP2B; TFAP2C (inferredBy_MotifSimilarity). TFAP2D; TFAP2E (inferredBy_MotifSimilarity_n_Orthology).	0.397	0.0242	0	1
cisbp__M5670	NHLH1 (directAnnotation).	NHLH2 (inferredBy_MotifSimilarity).	0.397	0.0242	11	56	CSDE1;DDR1;FBP1;HIVEP2;LRBA;LTBP1;RARA;SERPINI1;SLC12A6;SNAI1;TPM2
transfac_pro__M03857	TCF7 (directAnnotation).		0.397	0.0242	0	1
cisbp__M0588			0.397	0.0242	17	80	ADD3;CCND1;CXXC5;DNAJC22;DSP;E2F8;EPHB3;KLF9;KPNA2;LNX1;LRIG1;LYRM1;MYC;PREX1;SSBP2;TMTC2;ZFP36L1
elemento__CGCTGCA			0.397	0.0242	0	1
hdpi__GRHL1	GRHL1 (directAnnotation).		0.397	0.0242	7	28	BAZ1B;FOXP1;GJA1;HEY2;HNRNPH2;INPP5J;ZFP36L1
elemento__AGCAGGC			0.397	0.0242	0	1
cisbp__M3059	VSX2 (directAnnotation).	ALX3; EMX1; EMX2; EN1; EN2; EVX1; GBX1; HOXA1; LBX2; LHX4; NOTO; VAX2; VSX1 (inferredBy_MotifSimilarity). EVX2; LHX6; LHX8 (inferredBy_MotifSimilarity_n_Orthology).	0.397	0.0242	0	1
transfac_pro__M06633	ZNF717 (directAnnotation).		0.396	0.0242	9	36	BDH1;CD34;EPHB3;GALNT14;LRBA;MCM10;SMAD6;SPEG;TFEB
cisbp__M1840		MEF2C (inferredBy_MotifSimilarity). SRF (inferredBy_MotifSimilarity_n_Orthology).	0.396	0.0242	2	5	BCL2;FERMT2
stark__MATTAAWNATGCR	POU4F1 (inferredBy_Orthology).	POU1F1; POU4F2; POU4F3 (inferredBy_MotifSimilarity).	0.396	0.0242	0	1
transfac_pro__M01282	PPARA (directAnnotation).		0.396	0.0242	0	1
transfac_pro__M01168	SREBF1; SREBF2 (directAnnotation).	NR0B1 (inferredBy_MotifSimilarity_n_Orthology).	0.396	0.0242	6	28	DIRAS1;ELF4;PXN;SYNPO;TFAP4;VASN
cisbp__M6403	TP53 (directAnnotation).	TP63; TP73 (inferredBy_MotifSimilarity).	0.396	0.0242	1	1	CDKN1A
transfac_pro__M03871	GLI1 (directAnnotation).	GLI2; GLI3; GLIS1; GLIS2; GLIS3; ZIC1; ZIC2; ZIC3 (inferredBy_MotifSimilarity).	0.395	0.0242	1	1	PRELP
taipale_tf_pairs__POU5F1_NATATGCTAATKN_HT	POU5F1 (directAnnotation).		0.395	0.0242	2	5	CADM1;SCAF1
predrem__nrMotif2587			0.395	0.0242	1	1	FGFR1
taipale_cyt_meth__POU3F4_NTAATKAKATGCRN_eDBD	POU3F4 (directAnnotation).	POU1F1; POU3F1; POU3F2; POU6F1 (inferredBy_MotifSimilarity).	0.395	0.0242	1	1	CADM1
cisbp__M4889	KLF12; KLF3; KLF8 (inferredBy_Orthology).	KLF13; KLF14; KLF15; KLF2; KLF4; KLF5; KLF6; SP1; SP3; SP8; SP9 (inferredBy_MotifSimilarity). KLF1; KLF10; KLF11; KLF17; KLF18; KLF7; SP6; SP7 (inferredBy_MotifSimilarity_n_Orthology).	0.395	0.0242	3	3	CORO1C;PEG3;STMN1
taipale_cyt_meth__SREBF1_RTCAGGTGAY_eDBD_meth	SREBF1 (directAnnotation).	SREBF2 (inferredBy_MotifSimilarity).	0.395	0.0242	2	3	HNRNPH2;ILF3
taipale_tf_pairs__GCM1_NHLH1_NCAGCTGNNNNNNNNTRCGGG_CAP_repr	GCM1; NHLH1 (directAnnotation).		0.395	0.0242	113	717	ABCC5;ABLIM1;ACOT7;ADCY6;AEN;AGPAT3;APPL2;ARHGEF3;ARHGEF40;ATP8B3;ATXN1;BCAS1;CD34;CDKN1A;CSE1L;CSRP1;CXXC5;CYFIP2;DCXR;DGKZ;DOK7;E2F2;E2F8;ENTPD1;EPB41L1;EPHB3;EPS8L1;ERBB2;FAM160A1;FAM178B;FGD3;FHL2;FOXN3;FZD8;GGA2;GLI3;GPR137B;GRIK3;GRIP1;GTF3C4;H2AFY;HIVEP2;ID3;IGSF8;INTS7;IQSEC1;ITSN2;KCNK5;KIAA0040;KPNA3;LAMA5;LAMC1;LMBR1L;LRRN1;MEF2D;MSX2;MVP;NACC2;NCOA2;NCOR2;NCS1;NEDD1;NOTCH3;NTNG2;NXPH1;OSBPL2;P4HTM;PARP6;PDZRN3;PLXNC1;PPL;PPP2R1B;PRICKLE2;PRKCD;PRLR;PRR5;PRRT3;PSMB7;PXN;QSOX2;RAB3D;RAP1GAP;RARA;RELT;RET;REXO1;SEMA4B;SEPT9;SF3A1;SLC4A2;SNAP25;SOX13;SPDEF;SPRED2;SRCIN1;SSTR2;STON1;SULF2;SYT8;SYTL2;TBPL1;TFAP4;TIMM17A;TRAF3IP2;TRIM8;TRIOBP;VASN;WNT4;WSB2;WWC1;YPEL1;YWHAQ;ZBTB2
homer__NNNGCATGTCCNGACATGCC_p63	TP63 (directAnnotation).	TP53; TP73 (inferredBy_MotifSimilarity).	0.395	0.0242	2	2	CDKN1A;LPAR1
taipale_cyt_meth__NR2F6_NRGGTCRNTGACCYN_eDBD	NR2F6 (directAnnotation).	NR1H2; NR1H3; NR1H4; NR1I2; NR1I3; NR2F1; NR2F2; PPARA; RARA; RARB; RARG; RXRA; RXRB (inferredBy_MotifSimilarity). RXRG; THRA; THRB; VDR (inferredBy_MotifSimilarity_n_Orthology).	0.395	0.0242	15	69	ADRB1;APP;ARHGAP1;CNKSR1;CSRP1;GRIK3;LPP;MACF1;NAV2;ORMDL3;SMAD3;SPRED2;STARD13;SYNPO;TLK1
cisbp__M0414	EGR3 (inferredBy_Orthology).	EGR1; EGR2; EGR4 (inferredBy_MotifSimilarity). WT1 (inferredBy_MotifSimilarity_n_Orthology).	0.395	0.0242	1	1	CHD3
factorbook__AP1	BATF; FOS; FOSL1; FOSL2; JUN; JUNB; JUND (directAnnotation).	ATF3; BACH2; EP300; FOSB; GATA2; JDP2; MEF2C; MYC; RCOR1; SMARCA4; SMARCC1; STAT3; TCF7L2 (inferredBy_MotifSimilarity).	0.395	0.0242	1	3	RARA
tfdimers__MD00265	GFI1; GFI1B; IKZF1 (directAnnotation).		0.394	0.0242	0	1
neph__UW.Motif.0077		SOX14; SOX21; SOX3 (inferredBy_MotifSimilarity_n_Orthology).	0.394	0.0242	1	1	IGF1R
transfac_public__M00486	PAX2 (directAnnotation).		0.394	0.0242	0	1
flyfactorsurvey__lola-PQ_SOLEXA_FBgn0005630			0.394	0.0242	6	19	CDK5R1;CXXC5;FOXP1;IGF1R;PAWR;TRPS1
cisbp__M4511	RXRA (directAnnotation).	NR2C1; NR2C2; NR2F1; NR2F2; NR2F6; PPARD; RARA; RARG; THRB; VDR; ZNF71 (inferredBy_MotifSimilarity). RARB; RXRB; RXRG (inferredBy_MotifSimilarity_n_Orthology).	0.394	0.0242	16	73	BCAM;BMF;CCDC120;FOXK1;GSK3A;INPP5J;ITGA3;LAMB2;LTBP3;NACC2;NAV1;PSCA;SBNO2;TBC1D10C;TLE2;TMEM8B
taipale__Nr2e1_DBD_RAGTCAANAAGTCA_repr	NR2E1 (inferredBy_Orthology).		0.393	0.0242	7	29	CELF1;DACH1;FAM84A;RBP1;SPRED2;TANK;TMCC2
transfac_public__M00455	ARID3C (inferredBy_Orthology).		0.393	0.0242	0	1
cisbp__M6446	RARG (directAnnotation).	RARA; RXRA (inferredBy_MotifSimilarity).	0.393	0.0242	1	1	RARA
cisbp__M1709			0.393	0.0242	1	1	U2AF2
factorbook__UA2	PBX3 (directAnnotation).	PBX1; PKNOX1 (inferredBy_MotifSimilarity).	0.393	0.0242	1	1	BAHCC1
swissregulon__sacCer__NHP6A	HMGB1; HMGB2; HMGB3; HMGB4 (inferredBy_Orthology).		0.393	0.0242	0	1
fantom__motif162_AGTTACCGTCA			0.393	0.0242	3	5	ING3;ISOC2;YBX1
hocomoco__ZN143_MOUSE.H11MO.0.A	ZNF143 (inferredBy_Orthology).	EGR1; ETS1; HCFC1; SETDB1; SIX5; SMARCC2; STAT5A; STAT5B; THAP11; ZNF76 (inferredBy_MotifSimilarity). TBX2 (inferredBy_MotifSimilarity_n_Orthology).	0.393	0.0242	1	1	GSK3A
predrem__nrMotif1527			0.393	0.0242	10	47	ABHD2;AHCYL1;CHST8;CYP26B1;INPP5J;NXPH3;PAG1;RARA;RELT;TRIM28
transfac_pro__M05495	TBX21 (directAnnotation).	EOMES; TBR1 (inferredBy_MotifSimilarity).	0.393	0.0242	0	1
cisbp__M5361	E2F4 (directAnnotation).	E2F1; E2F2; E2F3 (inferredBy_MotifSimilarity).	0.392	0.0242	1	3	CDC25A
transfac_pro__M00732			0.392	0.0242	1	1	CHD5
tfdimers__MD00564	NFIA; NFIC; YY1 (directAnnotation).		0.392	0.0242	0	1
taipale_cyt_meth__ATF6_NGRTGACGTGGCAN_eDBD	ATF6 (directAnnotation).	ATF6B; CREB3; CREB3L1; CREB3L2; CREB3L4; CREM; XBP1 (inferredBy_MotifSimilarity).	0.392	0.0242	17	80	ARMCX3;ARMCX6;GOLGA1;IVNS1ABP;KCNK6;MIA3;NUP153;RORC;SEPT9;SPARC;SPDEF;SRCIN1;SSR1;SSR3;TPT1;TSPAN13;ZFP36L1
transfac_pro__M06953	VAX1 (inferredBy_Orthology).		0.392	0.0242	1	2	TCF7L2
transfac_pro__M08824	ELK3 (directAnnotation).	EGR1; EHF; ELF1; ELF2; ELF3; ELF4; ELF5; ELK1; ELK4; ERF; ERG; ETS1; ETS2; ETV1; ETV2; ETV3; ETV4; ETV5; ETV6; ETV7; FEV; FLI1; GABPA; GATA2; SRF (inferredBy_MotifSimilarity). ETV3L (inferredBy_MotifSimilarity_n_Orthology).	0.391	0.0242	0	1
cisbp__M1953	BRCA1 (directAnnotation).		0.391	0.0242	3	5	FOXP1;FUS;RHOBTB1
tfdimers__MD00329	SOX10; THRA (directAnnotation).		0.391	0.0242	1	2	WNT4
cisbp__M6241	FOXJ2 (directAnnotation).	FOXA1; FOXA2; FOXA3; FOXC1; FOXC2; FOXD3; FOXE1; FOXF1; FOXF2; FOXH1; FOXI1; FOXJ1; FOXL1; FOXM1 (inferredBy_MotifSimilarity). FOXD1; FOXD2; FOXD4; FOXD4L1; FOXD4L3; FOXD4L4; FOXD4L5; FOXD4L6 (inferredBy_MotifSimilarity_n_Orthology).	0.391	0.0242	1	1	CXXC5
transfac_pro__M07969	NR2E1 (inferredBy_Orthology).		0.391	0.0242	8	34	CELF1;DACH1;FAM84A;PHLDA3;PRICKLE2;RBP1;SPRED2;TMCC2
hocomoco__ARNT2_HUMAN.H11MO.0.D	ARNT2 (directAnnotation).		0.391	0.0242	1	3	CHD3
cisbp__M4302			0.391	0.0242	0	1
transfac_pro__M07292	GLI1; GLI2; GLI3; GLIS1; GLIS2; GLIS3; ZIC1; ZIC2; ZIC3 (directAnnotation).		0.391	0.0242	16	75	CHD3;CORO2A;EIF5A;ELF4;FGFR3;FSD1;GRB7;LAMA5;MXD4;MYO1G;NACC2;NTNG2;PRELP;RAP1GAP;RARA;RORC
taipale_tf_pairs__MYCL2_SCACGTGS_HT	MYCLP1 (directAnnotation).		0.39	0.0242	24	124	ABHD2;ARHGAP24;DCAF13;DKC1;DOK7;DTNA;EXOSC5;FAM178B;FOXN3;GJA1;GNB1;KCNQ5;NCL;NPM1;OLFM1;PA2G4;PLAC1;PRMT1;RAP1GAP;SLC4A2;STAT3;SVIL;TSPAN12;YPEL1
jaspar__MA0272.1			0.39	0.0242	1	2	JUNB
transfac_pro__M09544		MYB; MYBL1 (inferredBy_MotifSimilarity_n_Orthology).	0.39	0.0242	2	4	SLC12A6;TLK1
jaspar__MA0615.1	GMEB1 (inferredBy_Orthology).		0.39	0.0242	366	2647	AATF;ABCE1;ABHD2;ACTN1;ADD3;ADORA1;ADRB1;AGPAT3;AHCTF1;AHCYL1;AK4;ALCAM;AMZ1;APC;APEX2;APP;ARHGAP24;ARHGAP29;ARHGEF3;ARNT2;ARSG;ATXN1;BAHCC1;BARX2;BCAS1;BCKDHB;BCL2;BMF;BMPR1A;BTG1;CACYBP;CADM1;CAMSAP1;CAST;CBLB;CBX3;CCDC120;CCDC86;CCND1;CCNI;CCT7;CDH2;CDK6;CDKN1A;CELF1;CHD2;CHD5;CHEK2;CHRNB2;CIRBP;CLCN3;CLN8;CMBL;CMYA5;COPS8;CORO1C;CORO2A;CPEB2;CSDE1;CSE1L;CSRP1;CTNNBL1;CYCS;CYFIP2;CYP4F22;DAGLA;DAP;DDAH1;DDR1;DDX3X;DGKZ;DIRAS1;DIXDC1;DNER;DTNA;DUSP6;E2F1;EDARADD;EIF5A;ELF4;EMG1;EPB41L1;EPB41L2;EPN3;ERMP1;ERRFI1;ESR1;EXO1;FAM155A;FAM53B;FAM78A;FAM84A;FANCD2;FANCI;FBP1;FBRSL1;FGD5;FGFR1;FOSL2;FOXN3;FOXP1;FRS2;FURIN;FUT8;FXYD3;FZD8;GAPVD1;GAS5;GATA4;GFRA1;GHR;GNB1;GNL2;GPAM;GPR158;GPR161;GRB7;GUCY1A2;GZF1;HBP1;HDAC2;HEY2;HIVEP2;HKR1;HLF;HNRNPA2B1;HNRNPC;HNRNPH1;HOPX;HSPA9;HTATSF1;ICA1;ID2;IGF1R;IGSF8;ILF3;ING3;INSIG1;INSM1;IRF2;IRS1;IVNS1ABP;JARID2;JDP2;JUNB;KCNK6;KCNQ5;KCTD1;KIAA0355;KIAA1217;KIAA1549;KLF3;KLF5;KLF7;KLF9;KRT7;LAMB1;LHX6;LIMA1;LIMCH1;LITAF;LMX1B;LRCH1;LRIG1;LRRN1;LSM2;LTBP1;LYRM1;MAD2L2;MAL2;MAP2;MAP3K1;MAP3K5;MAPK8IP3;MCF2L;MCM10;MCRS1;MDGA1;MED23;MEF2A;MLLT3;MOV10;MPP2;MRPL14;MYB;MYBL1;MYC;MYH14;MYO6;NAP1L4;NAV2;NCLN;NCOA2;NDUFS2;NEBL;NEDD4L;NEO1;NFIB;NOLC1;NR3C1;NRCAM;NTNG2;NXPH1;ONECUT2;OPHN1;ORMDL3;PACSIN2;PAG1;PAK1IP1;PALLD;PCGF2;PEG3;PELP1;PFAS;PGAP2;PGF;PHC2;PHRF1;PIGZ;PIK3R1;PITPNC1;PKIB;PLAC1;PLCE1;PLEKHA6;PLEKHA7;PLXNB2;PNKD;PPARGC1A;PPP1R11;PPP2R1B;PPP2R5B;PPP3CA;PRDM6;PRELP;PRICKLE2;PRKCD;PRKCE;PRLR;PRR5;PRSS23;PSMA3;PTPN12;PTPN13;PXN;QSER1;QSOX2;RAB3GAP1;RAD23A;RAP1A;RAP1GAP;RARA;RASSF6;RBM12;RCAN1;RELT;RFFL;RHOBTB1;RIN2;RNPS1;RORC;RPL32;RPRD1A;RPS6KA3;RRP1;RUNX1;S100A13;SBNO2;SCMH1;SEMA4B;SEMA6D;SEPT9;SH3BP4;SH3D19;SHCBP1;SLC16A2;SLC19A2;SLC1A4;SLC22A23;SLC25A17;SLC38A1;SLC44A2;SLC7A1;SLC9A3R1;SLITRK6;SMAD3;SMAD6;SNAP25;SNX18;SOCS2;SOX13;SPIRE2;SPPL3;SPRY1;SRCIN1;SRSF7;SSBP2;SSTR2;ST3GAL2;STARD13;STON1;SUB1;SULF2;SVIL;SYNPO;SYTL2;TAB2;TANK;TBC1D5;TBX3;TCF7L2;TFAP2C;TFAP4;TFEB;TGFB3;TIAM1;TJP2;TLE2;TLK1;TMEM108;TMEM132E;TMEM150C;TMTC2;TNFAIP1;TNRC18;TPBG;TPM2;TRA2B;TRAF3IP2;TRAK1;TRAP1;TRERF1;TRIB1;TRIM8;TRIOBP;TRPS1;TSPAN5;TTC30B;TUB;UBAP2L;UBE2N;UCK2;UMPS;UPF2;USP36;USP37;VGLL4;WNK3;WSB1;WWC1;XRCC2;XRCC6;YIF1B;YPEL1;YWHAG;YWHAQ;ZBTB11;ZBTB2;ZBTB40;ZC3H12A;ZFP36L1;ZHX1;ZKSCAN1;ZNF362;ZNF585B;ZNF615
hocomoco__TEAD1_MOUSE.H11MO.0.A		TEAD1; TEAD2; TEAD3; TEAD4 (inferredBy_MotifSimilarity).	0.39	0.0242	2	3	LAMA5;SCNN1A
cisbp__M3444	HSF2 (directAnnotation).	HSF1 (inferredBy_MotifSimilarity). HSF4 (inferredBy_MotifSimilarity_n_Orthology).	0.39	0.0242	1	3	FKBP4
cisbp__M1471	NR2E1 (inferredBy_Orthology).		0.39	0.0242	0	1
taipale_cyt_meth__ZSCAN16_NANTGTTAACAGAGCCTCN_FL_meth	ZSCAN16 (directAnnotation).		0.39	0.0242	8	30	ILF2;INPP5J;KCTD1;PAG1;SLC44A1;TRAF3IP2;VRK1;WNT4
transfac_pro__M01866	CEBPA (directAnnotation).	CEBPB; CEBPD; CEBPE; CEBPG; EP300 (inferredBy_MotifSimilarity).	0.39	0.0242	0	1
transfac_pro__M05604	ZNF143 (inferredBy_Orthology).		0.39	0.0242	4	3	CPEB3;SH3D19;SVIL;TRPS1
elemento__CCCCAGC			0.39	0.0242	0	1
taipale__NKX2-8_full_NCACTTNAN	NKX2-8 (directAnnotation).	NKX2-1; NKX2-2; NKX2-3; NKX2-4; NKX2-5 (inferredBy_MotifSimilarity).	0.39	0.0242	0	1
flyfactorsurvey__sob-F1-3_SOLEXA_5	OSR1; OSR2 (inferredBy_Orthology).		0.39	0.0242	9	27	ANK3;CBLB;CD24;CORO2A;IRF6;JDP2;NAV2;SERPINA5;TMTC2
tfdimers__MD00487	HOXA13; NR1H4; NR1I2; NR1I3; RXRA (directAnnotation).		0.39	0.0242	0	1
transfac_pro__M01516			0.39	0.0242	29	149	BMF;CCNI;CDC25A;CREB3L1;CTDSP2;E2F1;FGFR1;FHL2;GAS5;GATA4;HSPD1;KCNK6;KDM6A;MRPL48;NAV1;NRCAM;PCGF2;PLXNC1;PRKCE;PTPN11;RBM28;SDK2;SIDT1;SMAD6;TIMM10;TMEM138;TPM3;TRIM8;UTRN
transfac_pro__M01950			0.39	0.0242	167	1109	AASS;ABCA1;AHCTF1;ANP32E;ARHGEF40;ATP2A2;ATXN1;BAHCC1;CABLES1;CAMK1D;CCND1;CCNG1;CD3EAP;CDH2;CDK6;CDKN1B;CDYL2;CHD3;CHST8;CIRBP;CMBL;CNR1;CPLX2;CYP26B1;DLEU1;DLX4;DNAJC1;DNAJC22;DTNA;DUSP6;E2F8;EEF1A2;ELF4;ENC1;EPB41L2;ERBB2;ERRFI1;FAM160A1;FAM43A;FBXL20;FGFR1;FGFRL1;FOXP1;FREM2;FRS2;FRYL;FSTL4;FUT8;FZD7;GADD45B;GATA4;GFRA1;GGA2;GNB1;GPRC5C;GREB1;GREB1L;HIVEP2;HNRNPC;HNRNPK;HNRNPR;ICMT;IGF1R;IGFBP4;IGFBP5;INSM1;INTS7;JARID2;KCNH1;KCTD1;KIAA1217;KRCC1;LSG1;MACF1;MAD2L2;MAP3K1;MCRS1;MDGA1;MEF2A;MSX1;MYB;NACC2;NAV1;NBPF1;NCOR2;NEDD4L;NFATC4;NFIB;NKX2-5;NR2F1;NRIP1;NTNG2;NXPH1;ONECUT2;OPTN;ORMDL3;PAICS;PALLD;PATL1;PCGF2;PDE4B;PDZRN3;PIK3R1;PPM1H;PRDM6;PRKCE;PRLR;PRR5;PRSS23;PXN;QSER1;RAB11FIP4;RAP1GAP;RAPGEFL1;RNF19A;RORA;RRBP1;RTN3;RUNX1;SBNO2;SEPT9;SFI1;SGK1;SHC2;SIX2;SLC22A23;SLC38A1;SLC7A1;SNAP25;SOCS2;SOX13;SPRY1;SSBP2;SSTR2;STARD13;STC2;SUN1;SUZ12;SYNCRIP;SYNPO;TBX3;TCF7L2;TLE2;TMCC2;TMEM63C;TNKS1BP1;TNRC18;TPBG;TPM2;TRERF1;TRPS1;TSPAN5;UBAP2L;UBTF;VASH1;WARS;WDTC1;WNT7B;WSB1;XPO1;YPEL1;YWHAE;YWHAQ;ZBTB40;ZFP36L2;ZNF362;ZNF585B
taipale__GATA3_full_AGATAANN	GATA3 (directAnnotation).	ARID3A; CCNT2; EP300; GATA1; GATA2; GATA4; GATA5; HDAC2; JUN; NR2F2; PML; POLR2A; RCOR1; SIRT6; SMARCA4; SMARCB1; STAT5A; TAL1; TBL1XR1; TEAD4 (inferredBy_MotifSimilarity). GATA6; TRPS1 (inferredBy_MotifSimilarity_n_Orthology).	0.389	0.0242	0	1
neph__UW.Motif.0608			0.389	0.0242	1	2	CXXC5
cisbp__M0245		ARNT; ARNT2; ARNTL; ATF3; BACH1; BHLHE40; BHLHE41; CLOCK; MAX; MITF; NFE2; SREBF1; SREBF2; TFE3; TFEB; TFEC; USF1; USF2 (inferredBy_MotifSimilarity). ARNTL2; NPAS2 (inferredBy_MotifSimilarity_n_Orthology).	0.389	0.0242	2	3	ILF3;UBAP2L
transfac_pro__M07898	TBX6 (inferredBy_Orthology).	EOMES; MGA; T; TBR1; TBX1; TBX15; TBX18; TBX19; TBX2; TBX20; TBX21; TBX3; TBX4; TBX5 (inferredBy_MotifSimilarity). TBX10 (inferredBy_MotifSimilarity_n_Orthology).	0.389	0.0242	0	1
taipale_tf_pairs__FOXJ2_HOXB13_NTTTATNRNTMAACA_CAP_repr	FOXJ2; HOXB13 (directAnnotation).		0.389	0.0242	13	51	BAHCC1;BBC3;CCND1;DLX4;DUSP6;FHL2;HNRNPL;MAP2;NACC2;SLC38A2;TFAP4;TNRC18;ZNF366
cisbp__M5066		CEBPB; CUX1; KLF16; MAZ; PAX4; RBBP5; RCOR1; REST; RREB1; SP1; SUPT20H; TBX15; ZNF460; ZNF740 (inferredBy_MotifSimilarity). EGR2; EGR3; EGR4; SP5; ZNF16; ZNF189; ZNF23; ZNF281; ZNF429; ZNF471; ZNF502; ZNF607; ZNF84 (inferredBy_MotifSimilarity_n_Orthology).	0.389	0.0242	529	3955	AASS;AATF;AATK;ABCA1;ABCC3;ABCC5;ABL1;ACP2;ACTN1;ACTR2;ADCY1;ADCY6;ADD3;ADORA1;AEN;AHCYL1;AIFM1;AK4;AKAP6;ALCAM;ALDOC;AMOTL1;AMZ1;ANKS1B;ANP32E;ANXA6;AP1S1;APC;APP;ARAP2;ARF6;ARHGAP24;ARHGAP29;ARHGEF16;ARMCX3;ARMCX6;ARNT2;ARRDC3;ARSG;ASTN2;ATP1A1;ATXN1;ATXN2L;B4GALNT1;BAHCC1;BCAM;BCL2;BCL9;BDH1;BHLHE40;BMPR1A;BMPR2;BRPF3;C1RL;CABLES1;CACNA1G;CACNB3;CADM1;CALR;CAMK2D;CAMK2N1;CAMTA2;CASKIN1;CAST;CCDC106;CCDC120;CCDC86;CCND1;CCNG1;CCNI;CD34;CDK1;CDK5R1;CDK6;CDKN1A;CELF1;CELSR1;CELSR2;CHD2;CHD3;CHD5;CHMP4C;CHST8;CIRBP;CLDN9;CLSTN3;CMYA5;CNR1;COL12A1;COL18A1;COMTD1;CORO1A;CORO2A;COTL1;CPLX2;CRABP2;CREB3L1;CSNK1A1;CSRP1;CTDSP2;CTNND1;CTSB;CXCL12;CXXC5;CYFIP2;CYP26B1;CYP4F22;DAB2;DACH1;DAPP1;DARS;DCLK2;DDAH1;DDR1;DDX1;DGKZ;DIP2B;DIRAS1;DLX4;DNAJA1;DNAJA4;DNAJC1;DNAJC22;DNMBP;DOK7;DPYSL2;DSP;DTNA;DUSP6;DYRK1B;E2F1;EDARADD;EEF1A2;EFNA1;EFR3B;EGR3;EIF5A;ELF4;EML2;EPB41L1;EPB41L2;EPHB3;ERBB2;ERBB3;ERRFI1;ESR1;EVPL;FAM102A;FAM160B1;FAM43A;FAM53B;FAM78A;FAM84B;FARP1;FBXL14;FBXO32;FBXO38;FERMT2;FGFR1;FGFR3;FGFRL1;FHL2;FKBP4;FOSL2;FOXN3;FOXO4;FOXP1;FRMD6;FSD1;FSTL4;FURIN;FUS;FUT8;FXYD3;FZD7;GABARAPL1;GALNT14;GATA4;GDI1;GDI2;GJA1;GLI3;GMPPA;GOLPH3L;GPR37;GPRC5C;GRB7;GRIK3;GRM4;H2AFY;H6PD;HBP1;HDAC7;HDGF;HIC2;HIST1H2BD;HIVEP2;HNRNPC;HNRNPR;HOPX;HR;HS6ST1;HSPA9;HTATSF1;ID2;ID3;IDH2;IGF1R;IGFBP4;IGFBP5;IL11RA;IL1R1;INSM1;IRF6;IRS1;IRS2;ISOC2;ITGA3;ITGB4;ITGB5;JAK1;JAK2;JARID2;JDP2;JUNB;KAT2B;KCNC2;KCNJ13;KCNK5;KCNQ5;KCTD1;KDM2A;KIAA0040;KIAA1217;KIAA1522;KLF3;KLF5;KLF7;KLF9;KPNB1;KRT8;KTN1;L1CAM;LAMA5;LAMB2;LAMC1;LASP1;LEF1;LHX6;LIMCH1;LMX1B;LNX1;LPAR1;LPP;LRIG1;LRRC10B;LRRN1;LYRM1;MAD2L2;MAMLD1;MAP1A;MAP2;MAP3K1;MAPT;MBOAT1;MCRS1;MDGA1;MED24;MEF2A;MEF2D;MEX3A;MGAT3;MLLT3;MOV10;MPP2;MRGPRF;MRPL14;MSI1;MSX1;MSX2;MTMR11;MTSS1L;MVP;MXD4;MXRA8;MYC;MYH14;NAB2;NACC1;NACC2;NAV1;NAV2;NBEAL2;NCOA2;NCOR2;NCS1;NDUFS2;NEDD4L;NEIL1;NFATC4;NFIB;NKX2-5;NOS1AP;NOTCH3;NR2F1;NR3C1;NRCAM;NTNG2;NUMB;NUP153;NXPH1;NXPH3;OLFM2;ONECUT2;OPTN;ORMDL3;P4HTM;PABPC4;PACSIN2;PALLD;PAPOLA;PATL1;PCCB;PCDH1;PCGF2;PDE4B;PDZRN3;PEG3;PGPEP1;PGR;PHC2;PHLDA3;PIK3R1;PINK1;PIP4K2A;PITPNC1;PKDCC;PLAC1;PLCE1;PLEKHA2;PLEKHA6;PLEKHF2;PLS1;PLXNB2;PLXNB3;PLXNC1;PNKD;POLD4;PPM1H;PPP2R5B;PRDM6;PRELP;PRKCD;PRKCE;PRMT1;PRR5;PRRT3;PSD4;PTGFRN;PTK2B;PTMS;PTPN11;PTPN12;PTPRF;PTPRU;PXN;QSER1;QSOX1;QSOX2;RAB11B;RAB30;RAD23A;RAI14;RAP1A;RAP1GAP;RARA;RBFOX2;RBM14;RBM17;RBM24;RBM28;RBMS1;RBP1;REEP6;RELT;RERE;RET;RFFL;RGL2;RGS11;RHOBTB1;RHOC;RICTOR;RIMS4;RND1;RNF11;RNF19A;RORA;RORC;RPS6KA3;RUNX1;S100A13;SART1;SBNO2;SCML2;SDK2;SEMA3B;SEMA4B;SEMA6D;SEPT8;SEPT9;SERTAD4;SET;SGK1;SH2D3C;SH3D19;SH3GLB2;SH3RF1;SIX2;SIX4;SLC1A2;SLC1A4;SLC22A23;SLC35A4;SLC4A2;SLC6A6;SLC7A1;SLC9A1;SLC9A3R1;SLIT1;SMAD3;SMAD6;SMURF2;SNAI1;SNAP25;SOCS2;SORBS3;SOX13;SPARC;SPDEF;SPEG;SPRED2;SPRY1;SRCIN1;SRM;SSBP2;SSTR2;ST3GAL2;ST6GALNAC2;STC2;STMN1;STON1;SUB1;SULF2;SYN1;SYNPO;SYT1;SYT17;TAB2;TBC1D5;TBX3;TCF7L2;TCOF1;TFEB;TFRC;TGFB3;TGIF2;TIMM50;TJP2;TLE2;TLK1;TMCC2;TMEM108;TMEM120B;TMEM123;TMEM132E;TMTC2;TNRC18;TNS3;TPBG;TPM2;TPM3;TRAF3IP2;TRAM2;TRERF1;TRIB1;TRIM62;TRIM8;TRPS1;TRPV6;TSPAN5;TTC39A;TUB;TXNIP;UBE2Q2;UBE2R2;UBE2S;UBTF;UNC119;UTRN;VASH1;VASN;VGLL4;VILL;VRK1;WDR26;WNK3;WNK4;WNT4;WNT7B;WNT9A;WWC1;XPO1;YME1L1;YWHAE;YWHAG;YWHAQ;ZADH2;ZC3H12A;ZDHHC18;ZFP36L1;ZKSCAN1;ZNF362;ZNF366;ZNF37BP;ZNF467;ZNF585B;ZNF606;ZNF703
cisbp__M4693	SIX5 (directAnnotation).		0.389	0.0242	15	67	ARNT2;CYP4F22;FYCO1;JARID2;KCTD1;NCLN;ORMDL3;PNKD;PRSS23;RAB30;RARA;SERPINI1;TFEB;TRERF1;WDR26
yetfasco__YDR463W_660			0.389	0.0242	10	43	CXXC5;IRS1;NXPH1;PCDH1;PTPN12;RUNX1;SMAD6;SPRED2;TNRC18;UBTF
hocomoco__TBX1_HUMAN.H11MO.0.D	TBX1 (directAnnotation).		0.389	0.0242	298	2137	ABAT;ABCA1;ABCC3;ABCC5;ABHD2;ACTN1;ADCY6;ADORA1;ADRB1;AGPAT3;ALCAM;ALDOC;AMMECR1;ANP32E;ANXA6;APP;ARHGAP29;ARMCX3;ARMCX6;ARSG;ASTN2;ATP1A1;BCL2;BCL9;BDH1;BRPF3;C1RL;CACNA1G;CACNB3;CADM1;CALCOCO1;CAMK1D;CAMK2D;CAMK2N1;CAMTA2;CAST;CATSPERG;CDH2;CDK6;CDKN1A;CDKN1B;CELF1;CELSR2;CHD2;CHD3;CHST8;CLSTN2;CORO2A;CRABP2;CREB3L1;CSDE1;CTNND1;CTSB;CXXC5;CYFIP2;CYP26B1;DAB2IP;DACH1;DDAH1;DGKZ;DIXDC1;DLX4;DNAJA4;DNAJC22;DPYSL2;EGR3;EIF4H;EIF5A;ELF4;ENOPH1;EPB41L1;EPB41L2;EPHB3;ERBB2;ERRFI1;ESR1;FAM102A;FAM78A;FAM84A;FAM84B;FBXL20;FBXO32;FBXO38;FGFR1;FGFR3;FHL2;FOSL2;FOXN3;FOXP1;FREM2;FRMD6;FRS2;FSTL4;FUT8;FZD8;GALNT14;GATA4;GDI1;GHR;GJA1;GLI3;GRB7;GRIK3;HDAC7;HIST1H2BD;HIVEP2;HNRNPAB;HOPX;HS6ST1;IFT57;IGF1R;IGFBP4;IGFBP5;IL11RA;IL6ST;IMMP2L;INSM1;IRF6;IRS1;ITGB4;JARID2;JDP2;JUNB;KCNC2;KCNH1;KCNK5;KCTD1;KDM2A;KIAA0040;KLF3;KLF7;KLF9;KRT8;L1CAM;LAMA5;LAMB2;LHX6;LNX1;LPAR1;LRBA;LRIG1;LRRN1;LYPD6B;LYRM1;MAD2L2;MAP1A;MAP2;MAPT;MED24;MEF2A;MEF2D;MEPCE;MEX3A;MFSD6;MGAT3;MGST3;MKRN1;MPP2;MRPL14;MSX1;MSX2;MTSS1L;MVP;MYC;NACC1;NACC2;NAV1;NAV2;NBEAL2;NCOR2;NEDD4L;NFATC4;NFIB;NHP2;NOS1AP;NR2F1;NR3C1;NRIP3;NTNG2;NXPH1;NXPH3;OBSL1;ONECUT2;ORMDL3;PALLD;PCDH1;PCGF2;PHC2;PIK3R1;PINK1;PKDCC;PLCD4;PLEKHA2;PLEKHA6;PLXNB2;PRELP;PRICKLE2;PRKCD;PRRT3;PTGFRN;PTK2B;PTMS;PTPRG;PUS7;PXN;QSOX2;R3HDM1;RAB30;RAI14;RAP1GAP;RARA;RBFOX2;RBMS1;RBP1;RCC2;RELT;RERE;RET;RFFL;RHOBTB1;RHOC;RIMS4;RNF19A;RORA;RORC;S100A13;SBNO2;SEMA3B;SEMA4B;SEMA6D;SEPT8;SEPT9;SERTAD4;SET;SGK1;SH2D3C;SH3D19;SH3RF1;SHISA9;SLC16A14;SLC38A1;SLC4A2;SLC7A1;SLC9A1;SLC9A3R1;SMAD3;SNAP25;SORBS3;SOX13;SPDEF;SPEG;SPRED2;SRCIN1;SSBP2;SSTR2;ST3GAL2;STARD10;STARD13;STC2;STMN1;SUB1;SYNPO;SYT1;SYT17;TBX3;TCF7L2;TFAP2C;TFEB;TGFB3;TMCC2;TMEM132A;TMEM150C;TMEM63C;TNFAIP2;TNFRSF21;TNRC18;TPM2;TRAF3IP2;TRERF1;TRIB1;TRIM8;TRPS1;TRPV6;TSPAN5;TTC39A;UBTF;UNC119;VEGFC;VGLL4;WDR26;WWC1;YWHAQ;ZADH2;ZBTB11;ZDHHC1;ZKSCAN1;ZNF362;ZNF467
transfac_pro__M05464	SALL1 (directAnnotation).		0.389	0.0242	2	5	KLF9;PRKCE
tiffin__TIFDMEM0000050			0.389	0.0242	22	109	ALCAM;AMMECR1;CCNI;DACH1;EGLN3;FRYL;GZF1;H2AFY;HIVEP2;IVNS1ABP;KIAA0040;KLF7;KLHL24;NOS1AP;PHC2;PLAC1;QSER1;SEMA6D;SLC25A25;STARD13;TMEM63C;TRAF3IP2
taipale_tf_pairs__TFAP2C_ONECUT2_NATCGATNNNNNGCCTNNGGSNN_CAP_repr	ONECUT2; TFAP2C (directAnnotation).		0.388	0.0242	0	1
cisbp__M0904	HOXA10 (inferredBy_Orthology).	CDX1; CDX2; CDX4; EVX2; HOXA11; HOXA6; HOXA9; HOXB6; HOXC10; HOXC11; HOXC12; HOXC9; HOXD10; HOXD11 (inferredBy_MotifSimilarity). DBX1; DBX2; HLX; HOXA4; HOXA5; HOXA7; HOXB5; HOXB7; HOXB8; HOXC6; HOXC8; HOXD8 (inferredBy_MotifSimilarity_n_Orthology).	0.388	0.0242	315	2121	AATK;ABCA1;ABL1;ACSF2;ADCY6;ADD3;ADORA1;AGAP1;AGPAT3;AHCTF1;AIFM1;AK4;ANK3;ARHGAP36;ARRDC3;ASTN2;ATP2A2;ATXN1;BAG3;BAHCC1;BARX2;BBC3;BCL2;BMF;BMPR2;BTG1;CACNB3;CADM1;CAMK2N1;CBLB;CCDC88A;CCND1;CDH2;CDK5R1;CDK6;CDKN1B;CHD3;CHSY1;CIRBP;CKAP5;CLDN9;CLSTN2;CMYA5;CNR1;COL27A1;COMTD1;CORO2A;CPEB2;CPLX2;CRABP2;CTSB;CXXC5;CYP26B1;DAB2;DAGLA;DCLK2;DDAH1;DEGS2;DGKZ;DHX30;DIRAS1;DIXDC1;DLX4;DNAJA4;DNAJC22;DTNA;DUSP6;E2F8;EEF1A2;EFNA1;EFR3B;EGR3;EHD1;ELF4;ENPP1;EPB41L2;EPB41L4A;EPHB3;ERRFI1;F3;FAM155A;FAM53B;FAM78A;FAM84B;FARP1;FERMT2;FGD5;FGFR3;FGFRL1;FHL2;FOSL2;FOXN3;FOXP1;FRYL;FURIN;FZD8;GADD45B;GALNT14;GALNT6;GATA4;GLI3;GNB1;GPI;GPR161;GRB7;H2AFY;H2AFZ;HDAC7;HEG1;HEY2;HIVEP2;HNRNPD;HNRNPH1;HNRNPL;ICMT;ID2;ID3;IGF1R;IGFBP3;IGFBP4;IGFBP5;IGSF3;ILF3;INSM1;IQCJ-SCHIP1;IRF2;IRS1;IRS2;ISOC2;ITGA3;JARID2;JDP2;KAT2B;KCNMA1;KCNQ3;KCTD1;KDM4B;KDM6A;KIAA1522;KIAA2013;KLF3;KLF7;KLF9;KLHL24;KRT7;KTN1;L1CAM;LASP1;LHX6;LIMCH1;LMBR1L;LMX1B;LRRN1;LTBP1;LYPD6B;MAMLD1;MAN1A1;MAP2;MDGA1;MEF2D;MEX3A;MFSD6;MGAT3;MICAL1;MLLT3;MPP2;MSI1;MSX1;MSX2;MTSS1L;MXD4;MYC;NACC1;NACC2;NAV1;NCOA2;NCOR2;NEBL;NFIB;NKX2-5;NR2F1;NR3C1;NRIP3;NTNG2;NUDT4;NXPH1;NXPH3;OLFM1;ONECUT2;PABPC4;PALLD;PALM;PCDH1;PCGF2;PCSK5;PDE4B;PDZD4;PGLYRP2;PHC2;PIGZ;PITPNC1;PKDCC;PLOD1;PLXNB3;PLXNC1;PPIF;PPP1CC;PPP3CA;PRDM6;PREX1;PRKCD;PRKCE;PRR5;PTK2B;PTPRF;PTPRG;PTPRN2;QSOX2;RANBP1;RARA;RBFOX2;RBM42;RCC2;RELT;RERE;RGS7;RHEB;RHOBTB1;RNF4;RORA;RPS6KA3;RRBP1;RTN4RL1;RUNX1;SAMD11;SBNO2;SCNN1A;SCUBE2;SEMA3B;SEMA4B;SEPT9;SEZ6L2;SGK1;SH2D3C;SH3BP4;SHCBP1;SHISA2;SIX2;SLC12A6;SLC16A14;SLC1A2;SLC30A4;SLC35D1;SLC38A2;SLC4A2;SLCO2A1;SMAD3;SMAD6;SNAP25;SOCS2;SPRED2;SPRY1;SRCIN1;SRSF2;SSBP2;STC2;STXBP5;SULF2;SVIL;SYNPO;TAB2;TBL1XR1;TBPL1;TBX3;TCF7L2;TDG;TFAP2C;TFAP4;TFEB;TGIF2;TJP2;TLE2;TLK1;TMEM150A;TMTC2;TNRC18;TPM2;TRERF1;TRIB1;TRIB2;TRIM8;TRPS1;TSPAN12;TSPAN13;TXLNG;TXNDC16;UBAP2L;UBE2M;UBTF;VASN;WNT4;WNT7B;WNT9A;XPO7;YIF1B;YPEL1;YWHAQ;ZADH2;ZBTB40;ZFP36L1;ZFP36L2;ZNF362;ZNF512B;ZNF703;ZNRF2
transfac_pro__M05726	ZNF792 (directAnnotation).		0.388	0.0242	0	1
transfac_pro__M05215			0.388	0.0242	0	1
taipale_cyt_meth__TFCP2L1_NCCGGNNNNNNCCGGN_eDBD	TFCP2L1 (directAnnotation).	TFCP2; UBP1 (inferredBy_MotifSimilarity).	0.388	0.0242	1	1	XPO1
transfac_pro__M06794	ZNF107 (directAnnotation).		0.388	0.0242	26	130	ABHD2;ADORA1;APP;CDK6;ENPP1;FGFR1;GREB1;HBP1;ID2;ID3;JARID2;JUNB;KIAA0040;MSI1;NKX2-5;NTNG2;PCDH1;PIK3R1;PLCE1;PTPRG;RAP1GAP;RBM17;SERTAD4;SULF2;TMEM108;WNT7B
transfac_pro__M00371		ATF3; CREB3L1; USF1; USF2 (inferredBy_MotifSimilarity). ARNTL; ARNTL2; CREB3L2 (inferredBy_MotifSimilarity_n_Orthology).	0.388	0.0242	8	32	APEX1;ARMCX3;BHLHE40;CHRNB2;HNRNPH2;ILF3;NUP188;UBAP2L
transfac_pro__M01163	ELK1 (directAnnotation).	BCLAF1; ELF1; ELF2; ELF4; ELF5; ELK3; ELK4; ERF; ERG; ETS1; ETS2; ETV1; ETV2; ETV3; ETV4; ETV5; ETV6; FEV; FLI1; GABPA; GABPB1; SRF (inferredBy_MotifSimilarity). ETV3L; ETV7 (inferredBy_MotifSimilarity_n_Orthology).	0.388	0.0242	7	34	APPL2;DNAJC7;ERBB2;ERH;MCRS1;SBNO2;SUPT16H
transfac_pro__M07643	SREBF1; SREBF2 (inferredBy_Orthology).	ARNT; ARNTL; ATF3; BHLHE40; BHLHE41; MLX; MLXIPL; TFE3; TFEB; TFEC; USF1; USF2 (inferredBy_MotifSimilarity). ARNTL2; HELT (inferredBy_MotifSimilarity_n_Orthology).	0.388	0.0242	0	1
taipale_tf_pairs__TEAD4_SOX15_NACAATRNNNNNGAATGY_CAP_repr	SOX15; TEAD4 (directAnnotation).		0.387	0.0242	16	52	ALG8;BCAS1;CACNA1G;CADM1;CCDC88A;CRABP2;DIAPH3;MCF2L;NRCAM;NTNG2;PALLD;PLXNB2;QSER1;TLE2;TMEM108;TRIM8
yetfasco__YDR146C_569	GTF3A; ZXDA; ZXDB; ZXDC (inferredBy_Orthology).		0.387	0.0242	0	1
hocomoco__GATA1_HUMAN.H11MO.0.A	GATA1 (directAnnotation).	CCNT2; EP300; GATA2; GATA3; GATA4; GATA5; GATA6; HDAC2; HMGN3; NR2F2; PML; POLR2A; RCOR1; SIRT6; SMARCA4; SMARCB1; STAT5A; TAL1; TBL1XR1 (inferredBy_MotifSimilarity).	0.387	0.0242	0	1
cisbp__M0148			0.387	0.0242	604	4518	AATF;ABCA1;ABCC5;ABCE1;ABCF2;ABHD2;ABL1;ABLIM1;ACOT7;ACP2;ACSF2;ACTN1;ACTR1A;ACTR1B;ADAM22;ADCY6;ADD3;ADRB1;AEN;AGAP1;AGPAT3;AHCTF1;AMFR;AMMECR1;AMZ1;ANK3;ANP32E;ANXA4;ANXA6;ANXA9;AP1S1;APP;ARF6;ARHGAP29;ARHGEF19;ARHGEF3;ARHGEF40;ARL3;ASAP1;ASB8;ASNA1;ATXN1;BAG3;BAHCC1;BARX2;BCL9;BDH1;BIK;BMF;BMPR2;BRI3BP;BTG1;CABLES1;CACNB3;CACYBP;CADM1;CALCOCO1;CALR;CALU;CAMK1D;CAMK2D;CAMK2N1;CASKIN1;CASP8AP2;CBLB;CBX3;CCDC117;CCDC85B;CCDC88C;CCND1;CCNI;CCT5;CD3EAP;CDC123;CDC25A;CDH2;CDK6;CDKN1A;CDKN1B;CDKN2B;CDYL2;CELF1;CELSR1;CELSR2;CEP250;CEP55;CHD2;CHD5;CHMP4C;CHST8;CKAP5;CLCN3;CLDN9;CLPTM1;CLSTN1;CLSTN2;CNR1;COL12A1;COL4A3BP;COQ3;CORO1A;CORO2A;CPEB3;CPLX2;CRABP2;CREB3L1;CRKL;CSDE1;CSNK1A1;CSTF2;CT62;CTDSP2;CTNND1;CTSB;CUL7;CXXC5;CYBRD1;CYFIP2;CYP26B1;CYP4F22;DAB2;DARS;DCLK2;DCXR;DDAH1;DDX20;DDX3X;DGKD;DGKZ;DHX30;DHX37;DIP2B;DLX4;DMXL1;DNAJA4;DNAJC22;DNAJC7;DNAJC8;DNER;DPP3;DPYSL2;DSP;DTNA;DUSP6;DUT;E2F6;E2F8;EDARADD;EDF1;EFNA1;EFR3B;EGLN3;EGR3;EHD1;EIF4H;EIF5B;ELAVL1;ELF4;ELOVL2;ENC1;ENTPD5;EPB41L1;ERBB2;ERCC6L;ERRFI1;ESR1;ESYT2;EVPL;EXO1;EXOSC2;F2RL1;F3;FAM160A1;FAM160B1;FAM53B;FAM78A;FAM84A;FAM98B;FAR1;FARP1;FARSA;FBP1;FBXL14;FBXL17;FBXL20;FBXL7;FBXO38;FGD5;FGFR1;FGFRL1;FHL2;FOSL2;FOXK1;FOXN3;FOXO4;FOXP1;FRMD6;FRS2;FRYL;FSTL4;FUT8;FZD7;FZD8;GABARAPL1;GADD45GIP1;GALNT10;GALNT6;GAPVD1;GARNL3;GATA4;GCDH;GDPD1;GFRA1;GJA1;GLA;GLI3;GLUL;GMPPA;GNB1;GNL2;GOLGA1;GPAM;GPR158;GPRC5C;GRAMD1A;GRB7;GREB1L;H2AFY;H6PD;HAP1;HBP1;HEY2;HIC2;HLF;HNRNPC;HNRNPD;HNRNPH1;HNRNPH2;HNRNPK;HNRNPR;HOPX;HS3ST5;HS6ST1;HSPA4;HSPA5;HSPA9;HSPH1;HYOU1;ICA1;IGF1R;IGFBP3;IGFBP4;IGSF8;IL6ST;ILF3;IRF2;IRF6;IRS1;IRS2;ISOC2;ITGA3;ITGB5;ITSN2;IVNS1ABP;JAK2;JARID2;JDP2;JUNB;KAZALD1;KCNJ13;KCNK6;KCNQ5;KCTD1;KDM1A;KDM2A;KIAA0040;KIAA1217;KIAA1522;KIF12;KIF13B;KLF3;KREMEN1;KTN1;LAMB2;LARS;LHX6;LIMA1;LIMCH1;LIMK2;LIN7A;LITAF;LMX1B;LNX1;LPAR1;LPP;LRCH1;LRIG1;LRP10;LRP6;LRPPRC;LRRC37A3;LRRN1;LTBP1;LYPD6B;LYRM1;MACF1;MAN1A1;MAP1A;MAPK8IP3;MAPKAP1;MAPT;MBOAT1;MCM10;MDGA1;MED24;MEF2A;MEF2D;MGAT3;MGST3;MICAL1;MKRN1;MPP2;MPP7;MRGPRF;MRPS23;MSI1;MVP;MYB;MYC;MYH14;NAA25;NAB2;NACC2;NAP1L4;NAV2;NBPF1;NCOA2;NCOR2;NCS1;NEDD4L;NEIL2;NEIL3;NEO1;NFIB;NKAIN1;NKX2-5;NLE1;NME1;NR2F1;NRCAM;NUDC;NUDT4;NUP153;NUP155;NUP205;NXPH3;OLA1;OLFM1;ONECUT2;OPHN1;OSGIN1;OSTF1;P4HTM;PABPC4;PACSIN2;PAFAH2;PAG1;PAK2;PALLD;PARD6B;PARP6;PCDH1;PCGF2;PCSK5;PDE4B;PDHA1;PDIA4;PDPR;PDZD4;PEX6;PGF;PGPEP1;PHRF1;PIGZ;PITPNC1;PITPNM2;PKIB;PLAC1;PLCD4;PLCE1;PLEKHF2;PLEKHH2;PLOD2;PLS1;PLXNC1;POLD4;POLDIP2;PPAT;PPIF;PPM1H;PPP1CC;PPT1;PRDM6;PRELP;PRICKLE2;PRKCE;PRLR;PRMT5;PRPF4B;PRR5;PRRT3;PRSS22;PSMA4;PSTPIP2;PTGES;PTGFRN;PTMS;PTPN13;PTPRF;PXN;QSER1;RAB11B;RAB11FIP4;RAB15;RAB31;RAB3D;RAI14;RAP1A;RAP1GAP;RAPGEFL1;RARA;RBFOX2;RBM12;RBM14;RBM17;RBMS1;RELT;RFFL;RGS12;RIF1;RNF19A;RNF4;RPS6KA3;RRBP1;RRP1B;RTN3;RTN4RL1;RUNX1;RUVBL2;S100A13;SBNO2;SCML2;SDK2;SEC14L2;SEMA3C;SEMA4B;SEPT9;SERINC3;SERINC5;SERPINA1;SFXN2;SGK3;SH3BP4;SH3D19;SH3RF1;SH3YL1;SHCBP1;SIL1;SLC16A14;SLC1A2;SLC1A4;SLC22A23;SLC25A17;SLC25A25;SLC2A1;SLC30A4;SLC38A1;SLC39A3;SLC44A1;SLC44A2;SLC4A2;SLC7A1;SLTM;SMAD3;SMAD6;SMG7;SMURF2;SNAI1;SNAP25;SNRPA1;SNX3;SNX9;SOS2;SOX13;SPDEF;SPEG;SPIRE2;SPPL3;SPRED2;SPRY1;SRM;SRSF7;SSTR2;ST3GAL2;ST6GALNAC2;STARD13;STAT3;STMN1;STON1;STXBP5;SUB1;SULF2;SUPT16H;SVIL;SYNCRIP;SYNPO;TAB2;TBC1D2;TBC1D2B;TBL1XR1;TBPL1;TBX3;TCF7L2;TEP1;TFAP2C;TFEB;TFRC;TGIF2;THSD4;TIFA;TIMM23;TJP2;TLE2;TMCO3;TMED8;TMEM132E;TMEM138;TMEM150A;TMEM150C;TMEM33;TMEM63C;TMEM80;TMEM97;TMTC2;TNRC18;TOM1L1;TOMM22;TPBG;TRAK1;TRAM2;TRERF1;TRIM56;TRIM8;TRPV6;TSPAN12;TTC3;TTC39A;TXNIP;UACA;UBAP1;UBE2N;UBE2Q2;UBTF;UMPS;UPF2;USP10;USP36;USP37;UTRN;VAV3;VDAC1;VIPR1;VPS13B;VPS13C;WDR26;WDTC1;WNK3;WNT4;WSB1;WWP1;XBP1;XPO1;XPO7;XRCC5;YIF1B;YPEL1;YWHAE;YWHAG;YWHAQ;ZBTB11;ZBTB40;ZHX1;ZKSCAN1;ZNF33B;ZNF362;ZNF366;ZNF37BP;ZNF467;ZNF613;ZNF641;ZNF703;ZNF774;ZNF84;ZNRF2
predrem__nrMotif865			0.387	0.0242	1	1	KIAA1217
scertf__zhu.NHP6A	HMGB1; HMGB2; HMGB3; HMGB4 (inferredBy_Orthology).		0.387	0.0242	0	1
cisbp__M6092	SOX17 (inferredBy_Orthology).	SOX1; SOX10; SOX14; SOX15; SOX18; SOX2; SOX7; SOX9; SRY (inferredBy_MotifSimilarity). SOX3 (inferredBy_MotifSimilarity_n_Orthology).	0.387	0.0242	12	49	ARHGEF19;BLNK;CACYBP;FAM160A1;FRMD6;GNL2;JDP2;MAGI2;MYB;RHOBTB1;TIPIN;TMEM150C
transfac_pro__M06088	ZNF182 (directAnnotation).		0.387	0.0242	0	1
cisbp__M4891	CIC (inferredBy_Orthology).		0.387	0.0242	1	3	DUSP6
neph__UW.Motif.0163			0.387	0.0242	1	2	SLC7A1
transfac_pro__M01790			0.386	0.0242	0	1
transfac_pro__M05599	WT1 (inferredBy_Orthology).		0.386	0.0242	6	28	CIRBP;CROT;LTBP4;PNKD;RARA;TLK1
cisbp__M6116	TP73 (directAnnotation).	TP53; TP63 (inferredBy_MotifSimilarity).	0.386	0.0242	9	38	ARHGEF3;BCAM;CCNG1;CDKN1A;FRMD6;IRF2BP2;LPAR1;PLK2;PXN
dbcorrdb__GATA2__ENCSR000EWG_1__m1	GATA2 (directAnnotation).	ARID3A; BCL3; CCNT2; EP300; GATA1; GATA3; GATA4; GATA5; GATA6; HDAC2; HMGN3; JUN; NR2F2; PML; POLR2A; RCOR1; SIRT6; SMARCA4; SMARCB1; TAL1; TBL1XR1; TEAD4 (inferredBy_MotifSimilarity).	0.386	0.0242	0	1
transfac_pro__M06457	ZNF451 (inferredBy_Orthology).		0.385	0.0242	3	5	ARHGAP36;CHD3;TRPS1
dbcorrdb__POLR2AphosphoS2__ENCSR000EHF_1__m5	POLR2A (directAnnotation).		0.385	0.0242	0	1
transfac_pro__M07512			0.385	0.0242	9	34	BAHCC1;CYP26B1;FOSL2;FZD8;RARA;SIX2;SLC1A2;SSBP2;TRIM8
cisbp__M6449	REL (directAnnotation).	BCL3; HIVEP1; NFKB1; NFKB2; RELA; RELB (inferredBy_MotifSimilarity).	0.385	0.0242	0	1
transfac_pro__M00323			0.385	0.0242	0	1
transfac_pro__M07465	ZBTB18 (directAnnotation).		0.385	0.0242	4	5	CACNA1G;ID3;LTBP4;PRR5
cisbp__M1012	HOXB4 (inferredBy_Orthology).	HOXB2; HOXB6; HOXB7; HOXC4; HOXC9; HOXD4; LHX2; NANOG; VAX1 (inferredBy_MotifSimilarity). BARX2; BSX; EMX1; EMX2; EVX1; EVX2; HOXA1; HOXA2; HOXA3; HOXA4; HOXA5; HOXA6; HOXA7; HOXB1; HOXB3; HOXB5; HOXB8; HOXC10; HOXC5; HOXC6; HOXD1; HOXD3; ISL1; ISL2; LHX6; LHX8; LHX9; MEOX1; MEOX2; NKX1-1; NKX1-2; NOTO; PDX1; VAX2 (inferredBy_MotifSimilarity_n_Orthology).	0.384	0.0242	0	1
cisbp__M1411			0.384	0.0242	196	1335	ABCA1;ABL1;ACSF2;ADCY6;ADD3;ADORA1;AHCTF1;AIFM1;AK4;ANK3;ATXN1;BAHCC1;BARX2;BBC3;BCL2;BCL9;BMF;BTG1;CADM1;CAMK1D;CAMK2N1;CCND1;CDK5R1;CDK6;CDKN1A;CHD3;CISH;CMYA5;COL27A1;CPLX2;CXXC5;CYP26B1;DAGLA;DCLK2;DIXDC1;DLEU1;DNAJC1;DNAJC22;DTNA;DUSP6;DYRK1B;E2F8;EFR3B;EGR3;ELF4;EPB41L2;ERBB2;FAM155A;FAM53B;FAM78A;FAM84B;FAM98B;FAR1;FBN2;FBRSL1;FERMT2;FGFR3;FHL2;FOSL2;FOXP1;FURIN;FZD8;GATA4;GLI3;GNB1;GRB7;GREB1;H2AFY;H2AFZ;HBP1;HEG1;HEY2;HIVEP2;HNRNPL;HS6ST1;ICMT;ID2;IGF1R;IGFBP5;ILF3;INSM1;IRF2;IRS2;KCNMA1;KCNQ3;KCTD1;KDM6A;KIAA1522;KLF3;KLF5;KLF7;KLF9;KLHL24;L1CAM;LHX6;LITAF;LRRN1;LTBP1;LYPD6B;MDGA1;MEF2D;MEX3A;MLLT3;MPP2;MSX1;MXD4;NBPF1;NCOA2;NCOR2;NFIB;NR2F1;NR3C1;NTNG2;NUDT4;NXPH3;ONECUT2;PALLD;PCDH1;PCGF2;PDE4B;PDPR;PDZD4;PKDCC;PLOD1;PLXNB3;PLXNC1;PPP3CA;PRKCE;PRR5;PTPRF;RAI14;RANBP1;RARA;RBFOX2;RBM42;RELT;RERE;RHOBTB1;RPS6KA3;RRBP1;RTN4RL1;RUNX1;SAMD11;SBNO2;SDK2;SEMA4B;SEMA6D;SEPT9;SIX2;SLC12A6;SLC35D1;SLC38A1;SLC38A2;SMAD3;SMAD6;SNAP25;SOCS2;SOX13;SPEG;SPRY1;SSBP2;ST3GAL2;STC2;SVIL;SYNPO;TBX3;TCF7L2;TDG;TFAP2C;TFAP4;TFEB;TGFB3;TIMM17A;TLE2;TLK1;TMEM150A;TMTC2;TNRC18;TRAK1;TRERF1;TRIB1;TRIB2;TRIM8;TRPS1;TSPAN12;TXLNG;UBAP2L;UBTF;WNT7B;XPO7;YWHAQ;ZADH2;ZFP36L1;ZNF362;ZNF366;ZNF512B
transfac_pro__M00928			0.384	0.0242	1	3	PRR5
yetfasco__YLR375W_568			0.384	0.0242	0	1
cisbp__M5628	MGA (directAnnotation).	EOMES; T; TBR1; TBX1; TBX15; TBX18; TBX19; TBX2; TBX20; TBX21; TBX22; TBX3; TBX4; TBX5; TBX6 (inferredBy_MotifSimilarity). TBX10 (inferredBy_MotifSimilarity_n_Orthology).	0.384	0.0242	0	1
taipale__RUNX3_DBD_NAACCGCAAACCRCAN	RUNX3 (directAnnotation).	RUNX2 (inferredBy_MotifSimilarity). CBFB; RUNX1 (inferredBy_MotifSimilarity_n_Orthology).	0.384	0.0242	0	1
taipale_tf_pairs__ERF_TBX21_NRGTGTNANNNNNNNNNNNNNCCGGAANN_CAP	ERF; TBX21 (directAnnotation).		0.384	0.0242	1	1	LRRN1
predrem__nrMotif539			0.384	0.0242	6	26	CHST8;CPLX2;CREB3L1;ERGIC1;RET;TLK1
transfac_pro__M06062	ZNF623 (directAnnotation).		0.384	0.0242	6	26	AKAP6;CACNA1G;DGKZ;RARA;VASH1;WWC1
elemento__AAGGAGG			0.384	0.0242	0	1
transfac_pro__M04988			0.384	0.0242	1	2	BDH1
elemento__TACCTGC			0.384	0.0242	8	33	FAM84B;LNX1;NXPH3;PHC2;RAPGEFL1;SYNPO;YPEL3;ZKSCAN1
dbcorrdb__RAD21__ENCSR000EDE_1__m2	RAD21 (directAnnotation).	ARID3A; CTCF; CTCFL; SMC3 (inferredBy_MotifSimilarity). REST; ZFP64 (inferredBy_MotifSimilarity_n_Orthology).	0.384	0.0242	23	112	BAHCC1;CD34;CHSY1;COL12A1;CPLX2;CXXC5;CYFIP2;ERBB2;ERRFI1;FAM84B;IGFBP5;ITPK1;NXPH1;PDHA1;PIK3R1;RARA;RORA;SH3PXD2B;SYNPO;TMEM8B;TNRC18;UBE2R2;VGLL4
cisbp__M5873	TBR1 (directAnnotation).	EOMES; MGA; T; TBX1; TBX10; TBX15; TBX18; TBX19; TBX2; TBX20; TBX21; TBX22; TBX3; TBX4; TBX5; TBX6 (inferredBy_MotifSimilarity).	0.384	0.0242	0	1
elemento__AGGCGCG			0.384	0.0242	618	4734	AATF;AATK;ABAT;ABCA1;ABCC3;ABHD2;ABI1;ABL1;ABLIM1;ACTN1;ACTR1A;ACTR1B;ACTR2;ADAM22;ADCY6;ADD3;ADRB1;AFAP1;AGAP1;AGPAT3;AHCTF1;AHCYL1;AIFM1;ALCAM;AMMECR1;AMOTL1;AMZ1;ANXA4;AP1S1;APBB1;APC;APEX2;APP;ARAP2;ARF6;ARHGAP29;ARNT2;ASB8;ASNA1;ATP1A1;ATP2A2;ATXN1;BAHCC1;BARX2;BAZ1B;BBC3;BCL2;BCL9;BDH1;BIK;BIRC5;BMF;BMPR2;BRI3BP;BRPF3;BTG1;CABLES1;CADM1;CAMK2N1;CAMSAP1;CASP8AP2;CAST;CBFB;CBLB;CBX3;CCDC120;CCDC88A;CCDC93;CCND1;CCNG1;CCNI;CCT3;CD34;CDC123;CDC6;CDH2;CDK19;CDK6;CDKN1A;CDKN2B;CELF1;CELSR1;CENPM;CHST8;CHSY1;CIRBP;CKAP5;CLDN9;CLSTN1;CMYA5;CNR1;COBLL1;COG5;COL12A1;COL18A1;COL27A1;CORO1A;CORO1C;CORO2A;COTL1;CPLX2;CRKL;CRTC3;CSE1L;CTF1;CTNNBL1;CTNND1;CTSB;CXCL12;CXXC5;CYCS;CYFIP2;CYP26B1;DACH1;DAP;DDAH1;DDX20;DDX23;DDX3X;DEGS2;DHX30;DHX9;DIXDC1;DLEU1;DLX4;DMXL1;DNAJC1;DNAJC22;DNAJC8;DPH2;DPYSL2;DSP;DTNA;DUSP6;EEF1A2;EFNA1;EGR3;EIF5A;EIF5B;ELAVL1;ELF4;ELOVL2;ENC1;ENOPH1;EPB41L2;ERBB2;ERRFI1;EXOSC2;F2RL1;F3;FAAH;FAM155A;FAM160A1;FAM160B1;FAM193A;FAM43A;FAM53B;FAM78A;FANCI;FARP1;FBXL14;FBXL20;FBXL7;FBXO21;FBXO32;FEN1;FERMT2;FGD1;FGD5;FGFR1;FGFRL1;FHL2;FOSL2;FOXN3;FOXO4;FOXP1;FREM2;FRMD6;FSTL4;FUT8;FZD7;FZD8;GADD45B;GALNT14;GALNT6;GALNT7;GAPVD1;GATA4;GDPD1;GFRA1;GHR;GJA1;GLI3;GLUL;GNB1;GPAM;GPI;GPR158;GPR161;GPR37;GPRC5C;GREB1;GREB1L;GRIK3;GSTM4;GUCY1A2;GZF1;H2AFY;H6PD;HBP1;HEATR1;HECA;HERPUD2;HEY2;HNRNPC;HNRNPD;HNRNPH1;HNRNPH2;HNRNPR;HR;HSPA4;HSPA9;HTATSF1;ICA1;ICMT;ID2;ID3;IGFBP4;IGFBP5;IL6ST;ILF3;INPP5J;IRF2BP2;IRS1;IRS2;ISOC2;ITGB4;ITPR2;ITSN2;IVNS1ABP;JAK1;JAK2;JARID2;KAZALD1;KCNH1;KCNK5;KCNK6;KCNMA1;KCNQ3;KCNQ5;KCTD1;KCTD13;KDM1A;KDM2A;KDM4B;KDM6A;KIAA0040;KIAA0355;KIAA1217;KIAA2013;KLF3;KLF5;KLF9;KREMEN1;LAMA5;LAMC1;LARS;LASP1;LEF1;LHX6;LIMA1;LIMCH1;LIMK2;LIN7A;LITAF;LMX1B;LNX1;LPAR1;LRBA;LRCH1;LRP6;LRPPRC;LRRC10B;LRRC3;LRRC37A3;LRRN1;LSG1;LTBP3;LTBP4;LYRM1;MACF1;MAD2L2;MAGI2;MAL2;MAMLD1;MAP1A;MAP3K1;MAPT;MCF2L;MCM10;MDGA1;MEF2A;MEF2D;MFSD6;MGST3;MICAL1;MLLT3;MPP2;MRPL14;MRPL48;MSX1;MSX2;MTHFD1;MXD4;MYB;MYBL1;MYC;MYO6;NAB2;NACC1;NACC2;NAP1L4;NAV1;NAV2;NBEAL2;NBPF1;NCOA2;NCOR2;NCS1;NDUFS2;NEDD4L;NEIL1;NFIB;NIPA1;NIPSNAP3A;NKAIN1;NKX2-5;NMT1;NOLC1;NOM1;NOS1AP;NR3C1;NRCAM;NTNG2;NUDT4;NUP188;NXPH1;NXPH3;OLFM1;OLFM2;ONECUT2;OPTN;OSBPL2;PA2G4;PABPC4;PACSIN2;PAFAH2;PALLD;PAPOLA;PARD6B;PATL1;PCDH1;PCGF2;PCSK5;PDE4B;PDPR;PDZD4;PEG3;PELP1;PFDN2;PIGZ;PIK3R1;PIM2;PITPNC1;PITPNM1;PLCD4;PLCE1;PLEKHA2;PLEKHA6;PLK2;PLOD2;PLXNC1;PNKD;POLD2;POLR3F;PPAT;PPM1H;PPP2R2C;PPP3CA;PRDM6;PRKCA;PRKCD;PRKCE;PRLR;PRPF4B;PRPS1;PRR5;PRRT3;PRSS22;PRSS23;PTGER3;PTGES3;PTGFRN;PTPN12;PTPRG;PTPRN2;PUS7;PXN;QRICH1;QSER1;QSOX2;RAB15;RAB30;RAB8A;RAI14;RAP1A;RAP1GAP;RAPGEFL1;RARA;RBBP4;RBFOX2;RBM12;RBM14;RBM17;RBMS1;RCC2;RELT;RERE;REXO1;RFFL;RGS7;RHEB;RHOBTB1;RICTOR;RNF13;RNF19A;RNF4;RNPEPL1;RPL32;RPL35;RPS6KA3;RRBP1;RRP1;RSL1D1;RTN3;RTN4RL1;RUNX1;SAFB;SAT1;SBNO2;SCMH1;SCML2;SDK2;SEC31B;SEMA3C;SEMA4B;SEMA6D;SEPT9;SERPINI1;SERTAD4;SET;SF3B2;SF3B3;SFI1;SGPL1;SH2D3C;SH3D19;SH3PXD2B;SH3RF1;SHISA2;SIX2;SLC16A14;SLC16A2;SLC19A1;SLC1A2;SLC22A23;SLC22A5;SLC25A25;SLC2A1;SLC38A1;SLC39A6;SLC4A2;SLC7A1;SLTM;SMAD3;SMAD6;SMARCA4;SMG7;SNRPC;SNRPD1;SNRPF;SNX18;SNX24;SNX9;SOCS2;SOCS6;SOX13;SPIRE2;SPRED2;SPRY1;SPTLC2;SRCIN1;SRSF2;SRSF7;SSBP2;SSTR2;ST3GAL2;ST6GALNAC2;STARD10;STARD13;STARD9;STAT3;STC2;STIP1;STK11;STK32C;STMN1;STON1;STRN4;SUGP2;SULF2;SUN1;SUZ12;SVIL;SYN1;SYNCRIP;SYNPO;SYT17;SYTL2;TAB2;TBC1D2;TBC1D5;TBPL1;TBX3;TCF7L2;TFAP2C;TFAP4;TFRC;TIAM1;TIFA;TIMM17A;TIPARP;TJP2;TLE2;TLK1;TMCC2;TMEM108;TMEM109;TMEM138;TMEM150C;TMEM175;TMTC2;TNFAIP1;TNFRSF21;TNKS2;TNPO1;TNRC18;TNS3;TPBG;TPCN1;TPD52L1;TPM2;TRA2B;TRAM2;TRERF1;TRIB1;TRIM28;TRIM3;TRIM56;TRIM8;TSPAN13;TSPAN5;TTC3;TUBA1B;TXNIP;U2AF2;UBAC1;UBAP2L;UBE2Q2;UBE2R2;UBTF;USP36;USP37;USP40;UTP18;UTRN;VASH1;VASN;VAV3;VDAC1;VGLL4;VPS13B;VPS13C;VRK1;WASL;WDR26;WDTC1;WNT7B;WNT9A;WSB1;WWC1;WWP1;YDJC;YWHAG;YWHAQ;ZADH2;ZBTB2;ZBTB40;ZFAND3;ZFP14;ZHX1;ZNF585B;ZNF606;ZNF641;ZNF703;ZNRF2;ZWINT;ZXDB
predrem__nrMotif86			0.384	0.0242	1	2	NRCAM
flyfactorsurvey__br-PA_SANGER_5_FBgn0000210			0.384	0.0242	8	37	ARHGEF3;CCND1;FZD8;LMX1B;MAGI2;MGAT3;NTNG2;PREX1
cisbp__M1238		POU1F1; POU2F1; POU2F2; POU2F3; POU3F4 (inferredBy_MotifSimilarity_n_Orthology).	0.384	0.0242	255	1751	AATK;ABI1;ADCY6;ADD3;ADORA1;AHCTF1;APCDD1;ARHGAP36;ASTN2;ATP1A1;ATP2A2;ATXN1;BAG3;BAHCC1;BBC3;BCL2;BTG1;CACNA1G;CACNB3;CADM1;CCND1;CDK5R1;CDK6;CDKN1B;CHD5;CHST8;CIRBP;CKAP5;CLDN9;CMYA5;CNR1;COL12A1;CPEB2;CRABP2;CXXC5;CYP26B1;DAB2IP;DAGLA;DCLK2;DDAH1;DNAJA4;DNAJC22;DUSP6;E2F1;E2F8;EEF1A2;EFNA1;EFR3B;EGR3;EHD1;ENC1;ENPP1;EPB41L4A;EPHB3;FAM160A1;FAM178B;FAM78A;FAM84B;FARP1;FEN1;FERMT2;FGFR3;FGFRL1;FHL2;FOSL2;FOXP1;FZD8;GALNT14;GALNT6;GATA4;GDI1;GLI3;GNB1;GRAMD4;GRB7;GRIK3;GRM4;H2AFY;H2AFZ;HDAC7;HEG1;HIC2;HIVEP2;HNRNPD;HNRNPL;HOPX;HSPB8;ICMT;ID2;ID3;IGF1R;INSM1;IRF2;IRS1;IRS2;ITGB4;JARID2;JDP2;JUNB;KCNMA1;KCNQ3;KCTD1;KDM4B;KLF3;KLF7;KLF9;KLHL24;LASP1;LHX6;LMX1B;MAD2L2;MAN1A1;MAP2;MAPT;MDGA1;MEF2D;MEX3A;MGAT3;MICAL1;MLLT3;MORC4;MPP2;MSI1;MSX1;MSX2;MXD4;MYC;NACC1;NACC2;NAV2;NCOA2;NCOR2;NEBL;NFIB;NKX2-5;NR2F1;NR3C1;NTNG2;NUDT4;NXPH1;NXPH3;ONECUT2;OPTN;PAFAH2;PALLD;PCDH1;PCGF2;PCSK5;PDE4B;PGF;PHC2;PITPNC1;PITPNM1;PKDCC;PLEKHA2;PLEKHA6;PLXNB2;PLXNB3;PLXNC1;PPP3CA;PRDM6;PRKCE;PRR5;PRSS22;PTPRN2;QSOX2;RANBP1;RAPGEFL1;RARA;RBFOX2;RBM14;RCC2;RELT;RERE;RHOBTB1;RIMS4;RNF19A;RORA;RRBP1;RTN4RL1;RUNX1;SAMD11;SBNO2;SCAF1;SCNN1A;SCUBE2;SDK2;SEMA3B;SEMA4B;SEMA6D;SEPT9;SEZ6L2;SGK1;SH2D3C;SH3BP4;SHCBP1;SIX2;SKP2;SLC1A2;SLC30A4;SLC38A2;SLC4A2;SLCO2A1;SLIT1;SMAD6;SNAP25;SOCS2;SPDEF;SPRED2;SPRY1;SRCIN1;SRSF2;SSBP2;STAT3;SULF2;SVIL;TBL1XR1;TBX3;TCF7L2;TDG;TFAP2C;TLE2;TMCC2;TMEM150A;TMEM150C;TMTC2;TNFAIP2;TNKS1BP1;TNRC18;TPM2;TRERF1;TRIB2;TRIM8;TRMT1;TRPS1;TSPAN13;UBAC1;UBAP2L;UBE2M;UBTF;UTRN;VASN;VAV3;WDR26;WNT4;WNT7B;WNT9A;XPO1;YIF1B;YWHAQ;ZADH2;ZFP36L1;ZFP36L2;ZNF362;ZNF703
cisbp__M2309	RFX5 (directAnnotation).	RFX1; RFX2; RFX3; RFX4; RFXAP; ZBTB7B (inferredBy_MotifSimilarity). RFX6; RFX7 (inferredBy_MotifSimilarity_n_Orthology).	0.384	0.0242	2	2	CACNA1G;HSPBP1
taipale_cyt_meth__MSC_NNACAGCTGTNN_FL_repr	MSC (directAnnotation).	ATOH1; BHLHA15; FERD3L; MYF6; MYOD1; MYOG; OLIG2; OLIG3; TCF21 (inferredBy_MotifSimilarity). ASCL1; ASCL2; MYF5 (inferredBy_MotifSimilarity_n_Orthology).	0.383	0.0242	0	1
transfac_pro__M05937	ZNF582 (directAnnotation).		0.383	0.0242	0	1
predrem__nrMotif193			0.383	0.0242	0	1
swissregulon__hs__NFY_A_B_C_.p2	NFYA; NFYB; NFYC (directAnnotation).	CEBPZ; CHD2; E2F4; FOS; FOXI1; IRF3; PBX3; RFX5; SP1; SP2; SREBF1 (inferredBy_MotifSimilarity). PBX1; POLE3 (inferredBy_MotifSimilarity_n_Orthology).	0.383	0.0242	25	126	ABAT;ATXN2L;BAHCC1;CACNA1G;CCNG1;CLDN9;DEXI;DNAJB11;DNAJC7;E2F8;FAR1;FUT8;GOLPH3L;HSPA5;IRS1;MPP2;MXD4;MYH14;PNRC1;RRBP1;SMAD6;TLE2;TXNDC16;TXNIP;XPO1
transfac_pro__M06360	ZNF626 (directAnnotation).		0.383	0.0242	0	1
taipale_cyt_meth__CREB3L4_YGCCACGTGGCA_eDBD	CREB3L4 (directAnnotation).	ATF6B; CREB3; CREB3L1 (inferredBy_MotifSimilarity). ATF6; CLOCK; CREB3L2; MAX; MNT (inferredBy_MotifSimilarity_n_Orthology).	0.383	0.0242	2	4	SRM;UBAP2L
jaspar__MA0935.1			0.383	0.0242	8	31	DAGLA;KLF9;MPP2;SLC12A6;TPT1;TRIOBP;USP36;ZFP36L1
hdpi__RAB18	RAB18 (directAnnotation).	RELB (inferredBy_MotifSimilarity).	0.383	0.0242	8	40	CACNA1G;FOXP1;KIAA0040;NR2F1;PTPRG;RBFOX2;RCAN1;SVIL
cisbp__M0462			0.383	0.0242	0	1
transfac_pro__M05538	ZNF536 (inferredBy_Orthology).		0.383	0.0242	0	1
dbcorrdb__EP300__ENCSR000BLM_1__m4	EP300 (directAnnotation).		0.383	0.0242	0	1
transfac_public__M00248	POU2F1 (directAnnotation).		0.382	0.0242	21	99	AK4;BRCA1;CDKN1B;CPEB3;DLX4;FHL2;FSD1;HEG1;HS3ST5;NACC2;NXPH1;RCAN1;SEPT9;SRM;TBCA;TCF7L2;TFAP2C;TRA2B;TRAF3IP2;TRIM8;TSPAN15
transfac_pro__M01012	FOXA1; FOXA2; FOXA3 (directAnnotation).	ARID3A; EP300; FOXC2; FOXD3; FOXF1; FOXF2; FOXH1; FOXJ1; FOXM1; HDAC2; MBD4; NF1; NFIC (inferredBy_MotifSimilarity). FOXD1; FOXD2; FOXD4; FOXD4L1; FOXD4L3; FOXD4L4; FOXD4L5; FOXD4L6 (inferredBy_MotifSimilarity_n_Orthology).	0.382	0.0242	8	31	ATXN1;DEGS2;FOXP1;GRAMD1A;HIVEP2;INSM1;NKX2-5;PPP3CA
transfac_pro__M02077	SPIC (directAnnotation).	SPI1; SPIB (inferredBy_MotifSimilarity).	0.382	0.0242	0	1
predrem__nrMotif951			0.382	0.0242	1	1	OLFM1
elemento__GCTGCGC			0.382	0.0242	548	4234	A2M;AASS;AATF;ABCA1;ABCC5;ABHD2;ABLIM1;ACSL3;ACTR1B;ADAM22;ADCY1;ADCY6;ADD3;ADORA1;AFAP1;AGPAT3;AHCTF1;ALCAM;ALDH3B2;ALDOC;ALG8;AMOTL1;AMZ1;ANK3;ANKS1B;APC;APP;ARFGAP3;ARHGAP24;ARHGAP29;ARRDC3;ARSG;ARTN;ASCC3;ATP1A1;ATP2A2;ATXN1;ATXN2L;BAG3;BAHCC1;BARX2;BAZ1B;BBC3;BCL2;BCL9;BDH1;BHLHE40;BIK;BMF;BMPR1A;CACNA1G;CACYBP;CALU;CAMK2D;CAMK2N1;CAMTA2;CASP8AP2;CCDC88C;CCND1;CCNI;CDH2;CDK1;CDK19;CDK5R1;CDK6;CDKN1A;CDYL2;CELF1;CELSR2;CEP250;CHD5;CHPT1;CHRNB2;CHST8;CHSY1;CLDN9;CNNM2;CNR1;COBLL1;COL12A1;COL18A1;COL27A1;CORO1C;CORO2A;CPEB2;CPEB3;CSDE1;CSE1L;CSNK1A1;CT62;CTNND1;CTSB;CXCL12;CXXC5;CYFIP2;CYP4F22;CYTH3;DAB2;DAP;DCAF17;DCLK2;DDR1;DDX10;DDX20;DDX3X;DEGS2;DGKZ;DHRS1;DIRAS1;DLX4;DNAJA1;DNAJA4;DNAJC22;DNER;DNMBP;DOK7;DPY19L2P2;DSCC1;DSP;DTNA;DUSP6;DYRK1B;E2F8;EFNA1;EGLN3;EGR3;ELF4;ENC1;ENTPD5;ERBB2;ERMP1;ERRFI1;EVPL;EXOSC2;FAM155A;FAM160A1;FAM178B;FAM53B;FAM78A;FAM84A;FAM84B;FBN2;FBRSL1;FBXL14;FBXL7;FBXO32;FERMT2;FGD5;FGFR1;FGFR3;FHL2;FMN1;FOSL2;FOXN3;FOXP1;FREM2;FRMD6;FRYL;FSTL4;FUT8;FZD7;FZD8;GABARAPL1;GALNT14;GALNT7;GAPVD1;GATA4;GDPD1;GFRA1;GGA2;GHR;GJA1;GLI3;GMPPA;GNB1;GNL3L;GPAM;GPR158;GPR161;GPR37;GPRC5C;GRAMD1A;GRB7;GREB1;GREB1L;GRIK3;GUCY1A2;GZF1;H2AFY;HBP1;HDAC2;HDAC7;HDDC2;HEG1;HERPUD2;HEY2;HIC2;HIVEP2;HLTF;HNRNPC;HNRNPH1;HNRNPM;HR;HSPA9;HTATSF1;ICA1;ICMT;ID1;ID2;ID3;IGF1R;IGFBP3;IGFBP4;IGFBP5;IL6ST;ILF2;IMMP2L;INSM1;IQSEC1;IRF2BP2;IRF6;IRS1;IRS2;ITGA3;ITGB4;ITGB5;ITSN2;IVNS1ABP;JAK1;JAK2;JDP2;KAT2B;KCNK6;KCNMA1;KCNQ3;KCNQ5;KCTD1;KDM2A;KDM4B;KIAA1217;KIAA1549;KIF12;KLF3;KLF5;KLF9;KTN1;LAMA5;LAMC1;LASP1;LEF1;LHX6;LIMA1;LIMCH1;LIMK2;LIN7A;LITAF;LMX1B;LPAR1;LRCH1;LRIG1;LRP6;LRRC37A3;LRRN1;LYPD6B;MAD2L2;MAGI2;MAMLD1;MAN1A1;MAP2;MAP3K1;MBOAT1;MCF2L;MDGA1;MEF2A;MEPCE;METTL8;MFSD6;MGAT3;MGLL;MGST3;MKRN1;MLLT3;MPP2;MRPL48;MSX1;MVP;MYB;MYC;MYLIP;MYO6;NAB2;NACC2;NAP1L4;NAV2;NCOA2;NCOR2;NCS1;NEBL;NEIL2;NEO1;NFIB;NIPA1;NIPAL3;NKAIN1;NKX2-5;NOP56;NOS1AP;NPNT;NR2F1;NRCAM;NRIP1;NTNG2;NUDC;NUP98;NXNL2;NXPH1;NXPH3;OLA1;OLFM1;ONECUT2;OPTN;PACSIN2;PAFAH2;PAG1;PALLD;PCCB;PCDH1;PCSK5;PDCD5;PDE4B;PEG3;PEX6;PGAP2;PHC2;PHLDA3;PIGZ;PIK3R1;PIM2;PIP4K2A;PITPNC1;PKIB;PLCE1;PLEKHA6;PLEKHH2;PLOD2;PLS1;PLXNB2;PNRC1;POLD2;PPARGC1A;PPM1H;PPM1K;PPME1;PPP2R2C;PPP2R5B;PPP3CA;PRDM6;PRKCE;PRLR;PRR15;PRRT3;PRSS23;PSMB7;PSMD1;PTGER3;PTPN1;PTPN11;PTPN12;PTPN13;PTPRG;PTPRU;PVT1;QDPR;QRICH1;QSER1;RAB11FIP4;RAI14;RALGPS1;RAP1GAP;RAPGEFL1;RARA;RASGRP1;RASSF6;RBBP8;RBM12;RBM24;RBMS1;RCAN1;RCL1;RELT;RERE;RERG;RET;REXO1;RFFL;RHOBTB1;RNPS1;RORA;RPL32;RPS6KA3;RRBP1;RTN3;RUNX1;SAMD11;SBNO2;SCMH1;SDK2;SEMA4B;SEMA6D;SEPT9;SERINC5;SERPINA1;SERPINI1;SERTAD4;SET;SGK1;SGK3;SGPL1;SH3D19;SH3PXD2B;SH3RF1;SHC2;SHCBP1;SHISA2;SHISA9;SLC12A6;SLC16A14;SLC16A2;SLC19A1;SLC1A2;SLC22A23;SLC2A1;SLC38A1;SLC38A2;SLC39A6;SLC44A1;SLC4A2;SLC6A6;SLC7A1;SLC7A2;SLC7A5;SLC9A1;SLC9A3R1;SLTM;SMAD3;SMAD6;SNAI1;SNAP25;SNX18;SNX25;SOCS2;SORT1;SOX13;SPDEF;SPEG;SPRED2;SPRY1;SPTLC2;SRSF7;SSB;SSTR2;ST3GAL1;STARD13;STC2;STK32C;SUB1;SULF2;SVIL;SYNCRIP;SYNPO;SYT1;SYT8;SYTL2;TAB2;TBC1D2;TBC1D2B;TBC1D5;TBCA;TBCB;TBPL1;TBX3;TCF7L2;TFAP2C;TFEB;TFRC;TGFB3;TGIF2;TIAM1;TJP2;TLE2;TLK1;TMEM108;TMEM123;TMEM150C;TMEM63A;TMEM63C;TMEM65;TMTC2;TNPO1;TNRC18;TNS3;TPBG;TPCN1;TRERF1;TRIB2;TRIM62;TRIM8;TRPS1;TSPAN12;TTC39A;U2AF2;UACA;UBAP2L;UBE2M;UBTF;UCK2;UPF2;USP36;UTP3;VASH1;VDAC1;VGLL4;VIPR1;VPS13B;VPS16;VRK1;WASL;WDTC1;WNK3;WNT4;WNT7B;WNT9A;XPO1;XPO7;XRCC5;YIF1B;YPEL5;YWHAG;ZBTB11;ZBTB40;ZFP36L1;ZHX1;ZKSCAN1;ZNF362;ZNF486;ZNF703;ZNRF2;ZXDB
elemento__AATAAAA			0.382	0.0242	0	1
taipale_tf_pairs__GCM1_FIGLA_CASSTGNNCCCGCAY_CAP_repr	FIGLA; GCM1 (directAnnotation).		0.382	0.0242	0	1
taipale_cyt_meth__ELF3_NATAACGGATGYN_eDBD_repr	ELF3 (directAnnotation).		0.382	0.0242	0	1
flyfactorsurvey__opa_NAR_FBgn0003002	ZIC1; ZIC2; ZIC3; ZIC4; ZIC5 (inferredBy_Orthology).		0.382	0.0242	1	1	HNRNPH1
taipale__Sox17_DBD_ATGAATWNCATTCAT	SOX17 (inferredBy_Orthology).	SOX1; SOX10; SOX14; SOX15; SOX18; SOX2; SOX7; SOX9; SRY (inferredBy_MotifSimilarity). SOX3 (inferredBy_MotifSimilarity_n_Orthology).	0.382	0.0242	14	57	ARHGEF19;BLNK;CACYBP;FAM160A1;FRMD6;GNL2;JDP2;MAGI2;MYB;RHOBTB1;RNF19A;TIPIN;TMEM150C;WDR26
predrem__nrMotif1019			0.381	0.0241	0	1
yetfasco__YDR310C_383			0.381	0.0241	12	51	ANKS1B;BBC3;FAM178B;IRF6;KDM6A;PDE4B;PIM2;RAB30;RBBP6;TBPL1;TMEM108;USP10
cisbp__M5485	GCM1 (directAnnotation).	GCM2 (inferredBy_MotifSimilarity).	0.381	0.0241	0	1
transfac_pro__M06816	ZNF263 (inferredBy_Orthology).		0.381	0.0241	1	1	SF1
cisbp__M0070			0.381	0.0241	13	55	ADD3;CPEB3;FOXP1;IGFBP3;INSM1;JARID2;KCNMA1;PANK3;PKIB;ST3GAL2;UBE2N;UMPS;ZFP36L2
transfac_pro__M03119		TFAP4 (inferredBy_MotifSimilarity).	0.381	0.0241	8	37	FBXL7;LRRN1;NDUFS2;ONECUT2;PXN;RAB11A;SRSF3;TFAP4
transfac_pro__M01351	HOXA9 (directAnnotation).	CDX1; CDX2; HOXA11; HOXB9; HOXC11; HOXC9; HOXD10; HOXD11; HOXD12 (inferredBy_MotifSimilarity). CDX4; HOXA10; HOXC12; HOXC8 (inferredBy_MotifSimilarity_n_Orthology).	0.381	0.0241	0	1
predrem__nrMotif656			0.381	0.0241	1	1	SMAD3
dbcorrdb__RFX5__ENCSR000EEA_1__m1	RFX5 (directAnnotation).	RFX1; RFX2; RFX3 (inferredBy_MotifSimilarity). RFX4; RFX6; RFX7 (inferredBy_MotifSimilarity_n_Orthology).	0.381	0.0241	1	1	CACNA1G
transfac_pro__M01568	MECOM; PRDM13; PRDM16 (inferredBy_Orthology).		0.381	0.0241	0	1
cisbp__M0548			0.381	0.0241	13	56	CACNA1G;CORO1A;EVPL;GAPVD1;PKDCC;PXN;SLC9A1;STARD13;SYNPO;SYT8;TMEM150C;TOM1L2;WWC1
transfac_public__M00348	GATA2 (directAnnotation).	GATA1; GATA3; GATA4; GATA5; JUN; NR2F2; PML; RCOR1; TAL1 (inferredBy_MotifSimilarity). GATA6; TRPS1 (inferredBy_MotifSimilarity_n_Orthology).	0.38	0.0241	32	177	APPL2;CACNB3;CDKN1A;COL18A1;DTNA;EDN2;EEF1A2;HNRNPA2B1;KIAA1522;LYPD6B;PKDCC;PLAC1;PLS1;PRR5;PTPRN2;RARA;RHOBTB1;SEC14L2;SEPT9;SLC16A14;SPDEF;ST3GAL2;SYNPO;TBX3;TFEB;TMEM65;TRAF3IP2;TRERF1;TRPS1;TTC39A;TXLNG;VIPR1
transfac_pro__M00489	NKX6-2 (directAnnotation).		0.38	0.0241	1	1	CYP26B1
cisbp__M2251	DBP; HLF; TEF (inferredBy_Orthology).	ATF2; NFIL3 (inferredBy_MotifSimilarity). CEBPA; CEBPB (inferredBy_MotifSimilarity_n_Orthology).	0.38	0.0241	7	31	AHCTF1;HDGF;HNRNPH1;JDP2;KLF9;MPP2;TFEB
transfac_pro__M06522	ZNF519 (directAnnotation).		0.38	0.0241	430	3094	AASS;AATF;AATK;ABCA1;ABCC3;ABHD2;ACOT7;ADCY6;ADD3;ADORA1;AGPAT3;AHCYL1;AMMECR1;AMOTL1;AMZ1;ANKS1B;ANXA6;APC;APCDD1;APP;APPL2;ARFGAP3;ARNT2;ARRDC3;ATMIN;ATP1A1;ATXN1;BAHCC1;BCKDHB;BCL2;BDH1;BHLHE40;BIRC5;BMF;BMPR1A;BMPR2;BRPF3;CACNA1G;CADM1;CALR;CAMK1D;CAMK2N1;CASKIN1;CAST;CBX3;CCND1;CD34;CDH2;CDK6;CDKN1A;CELF1;CELSR1;CEP250;CHD3;CHD5;CHST8;CIRBP;CLDN9;CLSTN2;CNNM2;COL12A1;COL18A1;COL27A1;CORO1B;CORO2A;CPEB2;CPLX2;CRABP2;CREB3L1;CSDE1;CSNK1A1;CTNND1;CTSB;CXCL12;CXXC5;CYFIP2;CYP26B1;CYP4F22;DAB2IP;DARS;DDR1;DDX20;DDX3X;DGKZ;DIRAS1;DLEU1;DLX4;DNAJA1;DNAJC22;DNER;DOK7;DUSP6;E2F8;EDN2;EEF1A2;EFNA1;EFR3B;EIF5A;ELF4;ENC1;ENPP1;EPB41L1;EPB41L2;EPB41L4A;EPHB3;EPN3;ERBB2;ESR1;EVPL;F2RL1;FAM102A;FAM160B1;FAM178B;FAM193A;FAM53B;FAM84B;FAR1;FARP1;FBXL14;FBXL20;FBXO32;FERMT2;FGFR1;FGFR3;FGFRL1;FHL2;FOSL2;FOXN3;FOXP1;FRMD6;FRYL;FURIN;FXYD3;GAA;GADD45B;GALNT14;GATA4;GDI2;GFRA1;GHR;GJA1;GLI3;GNB1;GPRC5C;GRB7;GREB1;GREB1L;GRIK3;GZF1;H2AFY;H6PD;HBP1;HDAC7;HEG1;HIVEP2;HNRNPL;HOPX;HR;HS6ST1;HSPA13;HSPA8;HSPA9;HSPB8;HYOU1;ICMT;ID2;IGFBP4;IGFBP5;ILF3;INSM1;IQSEC1;IRF2;ISOC2;ITGA3;ITPK1;ITSN2;JARID2;JDP2;KCNC2;KCNK5;KCNQ3;KCTD1;KDM2A;KIAA0355;KIAA1217;KIAA1522;KIAA1549;KIAA2013;KIF12;KLF3;KLF5;KLF7;LAMA5;LASP1;LEF1;LIMCH1;LMBRD1;LMX1B;LPAR1;LRP6;LRRC10B;LRRC37A3;LTBP1;LTBP4;MAGI2;MAN1A1;MAP1A;MAP3K5;MAPT;MCF2L;MDGA1;MED24;MEF2D;MEGF6;MEX3A;MGAT3;MGST3;MKRN1;MLLT3;MPP2;MPV17L2;MRGPRF;MRPL14;MSX1;MSX2;MTHFR;MTSS1L;MVP;MXD4;MYH14;MYLIP;MYO7A;NACC1;NACC2;NAV1;NAV2;NCOR2;NCS1;NEBL;NEDD4L;NEIL1;NFATC4;NFIB;NKX2-5;NMT1;NPNT;NR3C1;NRCAM;NTNG2;NXPH3;OLA1;OLFM1;ONECUT2;ORMDL3;PACSIN2;PALLD;PAPOLA;PARD6B;PCGF2;PDE4B;PEX6;PHC2;PHLDA3;PIK3R1;PITPNC1;PLCE1;PLEKHA2;PLEKHA6;PLEKHF2;PLS1;PLXNB2;PLXNC1;PNRC1;PPID;PPP2R2C;PPP2R5B;PRDM6;PRICKLE2;PRKCD;PRKCE;PRR5;PRRT2;PRRT3;PTGES;PTGFRN;PTK2B;PTMS;PTPN1;PTPN12;PTPN13;PTPRF;PTPRG;PTPRN2;PUF60;PXN;QSER1;QSOX2;RAB11B;RAB15;RAB31;RAB3D;RAI14;RAP1GAP;RARA;RBFOX2;RBM17;RCC2;RELT;RERE;RET;RFFL;RGL2;RGS7;RHOBTB1;RHOC;RNF19A;RNF4;RNPEPL1;RORA;RPAP3;RPL32;RPS6KA3;RRBP1;S100A11;SBNO2;SCIN;SDK2;SEMA3B;SEMA4B;SEPT8;SEPT9;SERPINA1;SERTAD4;SGSM2;SH3BP4;SH3GLB2;SH3PXD2B;SH3RF1;SHCBP1;SLC12A6;SLC1A4;SLC25A25;SLC38A2;SLC7A1;SLC7A5;SLC9A3R1;SMAD3;SMAD6;SMG7;SNAP25;SNX3;SNX9;SOCS2;SORBS3;SOX13;SPDEF;SPEG;SPIRE2;SPRED2;SPRY1;SSR3;SSTR2;ST6GALNAC2;STARD13;STC2;STMN1;STON1;SULF2;SVIL;SYNCRIP;SYNPO;SYT17;SYT8;SYTL2;TAB2;TBC1D10C;TBX3;TCF7L2;TCP11L2;TFAP4;TFRC;TGIF2;THNSL2;TIAM1;TJP2;TMEM132E;TMEM134;TMEM150C;TMEM65;TNFAIP2;TNRC18;TPBG;TPM2;TRAF3IP2;TRERF1;TRIB1;TRIB2;TRIM8;TRIOBP;TRPS1;TTC39A;UBE2N;UMPS;UTRN;VASN;VAV3;VDAC1;VEGFC;VGLL4;VILL;VRK1;WARS;WDR26;WDR33;WNK3;WNT7B;WNT9A;WWC1;XPO1;YPEL1;ZADH2;ZC3H12A;ZDHHC1;ZFP36L1;ZFP36L2;ZNF362;ZNF366;ZNF703;ZNF862;ZNRF2
idmmpmm__brk			0.38	0.0241	515	3902	AATF;AATK;ABCA3;ABCC3;ABCE1;ABHD2;ABI1;ABL1;ABLIM1;ACBD4;ACOT7;ACP2;ACTR1A;ACTR1B;ADCY1;ADD3;ADPRHL1;AGAP1;AGPAT3;AHCYL1;AMZ1;ANK3;ANKS1B;APEX2;ARFGAP3;ARHGAP29;ARHGAP36;ARNT2;ARRDC3;ARSG;ATP1A1;ATP2A2;ATXN1;BAG3;BAHCC1;BARX2;BCAS1;BCL9;BDH1;BIK;BLNK;BMF;BMPR1A;BMPR2;BRI3BP;BRIX1;BTG1;CACNA1G;CACNB3;CAMK2N1;CASKIN1;CAST;CBLB;CCDC88C;CCNI;CD3EAP;CDK5R1;CDKN1A;CDKN2B;CELF1;CELSR2;CEP152;CHD3;CHEK2;CHRNB2;CHST8;CHSY1;CIRBP;CKAP5;CLDN9;CLSPN;CLSTN1;CMBL;CNNM2;COL12A1;COMTD1;CORO1B;CORO2A;COTL1;CPEB2;CPEB3;CREB3L1;CRTC3;CSDE1;CSE1L;CSNK1A1;CSRP1;CT62;CTNNBL1;CTSB;CXXC5;CYBRD1;CYCS;CYFIP2;CYP26B1;CYP4F22;CYTH3;DAB2;DAB2IP;DAGLA;DAP;DAPP1;DDAH1;DDHD2;DDR1;DDX1;DDX21;DGKD;DGKZ;DHX37;DIRAS1;DLX4;DMXL1;DNAJA4;DNAJC1;DNAJC22;DNAJC7;DNAJC8;DPYSL2;DSP;E2F6;ECHDC2;EDARADD;EDN2;EFNA1;EGLN3;EGR3;ELF4;EML2;ENC1;EPB41L1;EPB41L2;EPHB3;ERBB2;ERRFI1;ESR1;EXO1;FAM155A;FAM160A1;FAM193A;FAM78A;FANCI;FAR1;FARP1;FBXL7;FDFT1;FGFR3;FGFRL1;FKBP4;FLNB;FOSL2;FOXK1;FOXN3;FOXP1;FRMD4B;FRYL;FSTL4;FUT8;FZD8;GALNT14;GALNT6;GAPVD1;GATA4;GGA2;GJA1;GLI3;GNB1;GNL2;GPAM;GPR161;GPR89A;GPRC5C;GREB1;GRIK3;GRPR;GSR;H2AFY;HAP1;HBP1;HDAC7;HEATR1;HEY2;HIVEP2;HNRNPA2B1;HNRNPD;HOPX;HSPA9;IARS;ICA1;ID2;ID3;IGFBP3;IGFBP4;IGFBP5;IGSF8;IL6ST;ILF2;INTS7;IPO5;IQSEC1;IRF2BP2;IRS1;IRS2;ISOC2;ITGA3;ITGB4;IVNS1ABP;JAK1;JAK2;JARID2;JUNB;KCNC2;KCNH1;KCNJ13;KCNK5;KCNMA1;KCNQ3;KCNQ5;KDM1A;KDM2A;KDM6A;KIAA1217;KIAA1522;KIF13B;KLF9;KREMEN1;LAMA5;LAMB1;LAP3;LIMA1;LIMK2;LIN7A;LITAF;LNX1;LRCH1;LRPPRC;LRRC10B;LRRC37A3;LTBP1;LTBP4;LYPD6B;MACF1;MAL2;MAP2;MAP3K1;MAP3K5;MAPT;MBOAT1;MCF2L;MCM10;MCM3;MCRS1;MDGA1;MED24;MEX3A;MGAT3;MGLL;MGST3;MKRN1;MLLT3;MPP2;MREG;MRPL3;MSN;MSX1;MTF1;MYH14;NAB2;NACC2;NAV1;NBPF1;NCOA2;NEBL;NEDD4L;NEIL1;NEK11;NEK9;NFIB;NKX2-5;NME1;NMT1;NOS1AP;NOTCH3;NR3C1;NRCAM;NUDT4;NXPH1;NXPH3;OLFM2;ONECUT2;ORMDL3;PACSIN2;PAFAH2;PAG1;PAICS;PALLD;PANK3;PARD6B;PARP14;PCDH1;PCGF2;PCSK5;PDCL3;PDE4B;PDHA1;PDHX;PDK4;PDZD4;PDZRN3;PEG3;PIGQ;PIP4K2A;PITPNC1;PITPNM1;PITPNM2;PKDCC;PKIB;PLCE1;PLEKHA6;PLEKHF2;PLEKHH2;PLOD2;PLXNB2;POLA1;PPAT;PPL;PRDM6;PREX1;PRICKLE2;PRKCD;PRLR;PRR5;PRSS23;PSMD1;PSMD3;PTGES;PTGFRN;PTK2B;PTMS;PTPRF;PTPRG;PTPRU;PUF60;PUS7L;PXN;QSER1;QSOX2;RAB11FIP4;RAB3GAP1;RAB8A;RAI14;RALGAPA2;RAP1A;RAP1GAP;RARA;RBFOX2;RBM12;RBM17;RBMS1;RCL1;RELT;RET;RFFL;RHOBTB1;RNF19A;RORA;RORC;RP1;RPS3;RPS6KA3;RRBP1;RUNX1;S100A11;S100A13;SBNO2;SCAF1;SCMH1;SCML2;SDK2;SEC31B;SELENBP1;SEMA4B;SEMA6D;SEPT9;SERINC3;SERPINI1;SF3B3;SH2D3C;SH3BP4;SH3D19;SH3PXD2B;SH3RF1;SHCBP1;SHISA2;SIX4;SLC16A14;SLC1A2;SLC1A4;SLC22A23;SLC25A25;SLC38A2;SLC6A6;SLC7A2;SLC7A5;SLC9A3R1;SMAD3;SMAD6;SMG7;SNRPD1;SNX24;SNX25;SOX13;SPC25;SPEG;SPRED2;SPRY1;SRCIN1;SSR1;SSR3;SSTR2;ST3GAL2;ST6GALNAC2;STARD10;STARD13;STARD9;STIP1;STK35;STMN1;STRN4;SUB1;SULF2;SUPT16H;SVIL;SYNCRIP;SYNPO;SYT1;SYT17;SYT8;SYTL2;TAF6;TBPL1;TBX3;TCF7L2;TFAP2C;TFEB;TFRC;TGFB3;THSD4;TIFA;TIMM23;TLE2;TLK1;TMEM108;TMEM109;TMEM150C;TMEM33;TMEM65;TMEM8B;TMTC2;TNFAIP1;TNFAIP2;TNPO1;TNPO3;TNRC18;TNS3;TPBG;TPM2;TRAF3IP2;TRERF1;TRIB2;TRIM28;TRIM62;TRIOBP;TRPS1;TSPAN13;TXNDC16;UACA;UBE2Q2;UCK2;UMPS;UPF2;USP18;USP36;UTP3;UTRN;VASN;VAV3;VDAC1;VGLL4;VIPR1;WDR33;WDTC1;WNK3;WNT9A;XPO1;YBX1;YPEL1;YWHAG;ZBTB11;ZBTB2;ZBTB40;ZFP36L1;ZG16B;ZHX1;ZNF175;ZNF266;ZNF362;ZNF366;ZNF37BP;ZNF585B;ZNF613;ZNF641;ZNF774;ZNF84;ZNRF2
cisbp__M5559	HOXD12 (directAnnotation).	HOXA10; HOXA11; HOXA9; HOXB9; HOXC10; HOXC11; HOXC12; HOXC9; HOXD10; HOXD11; HOXD9 (inferredBy_MotifSimilarity).	0.38	0.0241	8	36	ABCC5;CXCL12;DLAT;FAM78A;GTF3C5;PKDCC;PRDM6;SYNCRIP
transfac_pro__M06591	ZNF681 (directAnnotation).		0.38	0.0241	0	1
cisbp__M5888	TBX2 (directAnnotation).	MGA; T; TBX4; TBX5 (inferredBy_MotifSimilarity). TBX19 (inferredBy_MotifSimilarity_n_Orthology).	0.38	0.0241	1	1	KLF3
transfac_pro__M01581			0.38	0.0241	1	1	NR2F1
cisbp__M2065	ESR2 (directAnnotation).	ESR1; ESRRA; PPARG; RARG (inferredBy_MotifSimilarity).	0.38	0.0241	1	1	RARA
dbcorrdb__NR3C1__ENCSR000BHG_1__m1	NR3C1 (directAnnotation).	AR; FOXA1; NR3C2; PGR (inferredBy_MotifSimilarity). HSF1; HSF2; HSF4 (inferredBy_MotifSimilarity_n_Orthology).	0.379	0.0241	8	32	BIRC5;CDKN1A;H2AFY;LPP;MED24;MT2A;PLCE1;SCNN1A
dbcorrdb__SP1__ENCSR000BIR_1__m1	SP1 (directAnnotation).	CHD2; E2F4; FOS; FOXI1; IRF3; NFYA; NFYB; NFYC; PBX3; RFX5; SREBF1 (inferredBy_MotifSimilarity). PBX1; POLE3 (inferredBy_MotifSimilarity_n_Orthology).	0.379	0.0241	0	1
predrem__nrMotif1068			0.379	0.0241	1	2	CHD3
hocomoco__DBP_HUMAN.H11MO.0.B	DBP (directAnnotation).	CEBPB; HLF; NFIL3; TEF (inferredBy_MotifSimilarity).	0.379	0.0241	7	28	AHCTF1;CHD5;E2F8;HDGF;JDP2;TFEB;TRIB1
transfac_pro__M03200			0.379	0.0241	87	554	ABCA1;ADD3;AGAP1;AMZ1;ASB8;ATP1A1;BCL2;BDH1;CAMK2N1;CBLB;CDK19;CDKN1A;CEP55;CHD5;CHST8;CIRBP;CLK1;COL12A1;CXXC5;CYFIP2;DAB2IP;DDX3X;DGKZ;DNAJC22;ECHDC2;EHD1;FAM98B;FOXK1;FOXN3;HBP1;ID3;IGFBP5;IRF6;ITGA3;KIAA1217;KLF3;LRRC10B;MCF2L;MSX1;NACC2;NCOR2;NCS1;NFIB;NOS1AP;NR3C1;NRIP1;NTNG2;NUMB;NXPH3;ONECUT2;PDE4B;PDHA1;PIGZ;PIP4K2A;PLOD2;PLXNB2;PRDM6;PRRT3;PTGES;PTMS;PTPRG;RARA;RBBP6;RBM14;SEMA4B;SEPT9;SERTAD4;SH3BP4;SH3D19;SLC38A2;SMAD3;SPDEF;SPEG;SULF2;SYNCRIP;SYT8;TCF7L2;TFAP4;TMEM109;TNRC18;TRPS1;TXNDC16;VASN;WNT9A;ZBTB2;ZHX1;ZNF362
hocomoco__GCR_MOUSE.H11MO.0.A		AR; FOXA1; NR3C1; NR3C2; PGR (inferredBy_MotifSimilarity). HSF1; HSF2; HSF4 (inferredBy_MotifSimilarity_n_Orthology).	0.379	0.0241	8	30	ADD3;CDKN1A;CREB3L1;LPP;MT2A;PLCE1;RARA;SCNN1A
transfac_pro__M05605	GATA6 (inferredBy_Orthology).		0.379	0.0241	0	1
jaspar__MA0073.1	RREB1 (directAnnotation).	CUX1; PAX4; RCOR1; REST; TBX15 (inferredBy_MotifSimilarity).	0.378	0.0241	0	1
transfac_pro__M02827	ZNF35 (inferredBy_Orthology).		0.378	0.0241	633	4684	AASS;AATF;ABAT;ABCA1;ABCC5;ABCF2;ABHD2;ABI1;ABL1;ABLIM1;ACOX1;ACP2;ACTN1;ACTR1A;ACTR1B;ADCY6;ADD3;ADRB1;AFAP1;AGPAT3;AHCTF1;AK4;AKAP6;ALG8;AMOTL1;ANP32E;ANXA6;ANXA9;APP;ARAP2;ARF6;ARFGAP3;ARHGAP29;ARHGEF19;ARL3;ARRDC3;ARSG;ASH2L;ATP1A1;ATP2A2;ATP9A;ATXN1;BAG3;BAG5;BAHCC1;BARX2;BBC3;BCL2;BCL9;BDH1;BIK;BMPR2;BRPF3;BTG1;CABLES1;CACNB3;CADM1;CALU;CAMK1D;CAMK2N1;CASC3;CASP8AP2;CBFB;CBLB;CCDC88A;CCDC88C;CCND1;CCNG1;CCNI;CD34;CDC6;CDH2;CDK5R1;CDK6;CDKN1A;CDKN1B;CDKN2B;CELF1;CELSR1;CHRNB2;CHST8;CHSY1;CLCN3;CLDN9;CLSPN;CNR1;COBLL1;COL12A1;COMTD1;COPS6;CORO1A;CORO1C;CORO2A;COTL1;CPEB3;CPLX2;CPSF6;CRTC3;CSDE1;CSE1L;CTNNBL1;CTNND1;CTSB;CXXC5;CYP26B1;CYP4F22;CYTH3;DAB2;DACH1;DCXR;DDAH1;DDHD2;DDX23;DDX46;DEGS2;DGKZ;DHX30;DIAPH3;DIRAS1;DIXDC1;DLX4;DMXL1;DNAJC1;DNAJC8;DNER;DNMBP;DOC2A;DPYSL2;DUSP6;E2F1;E2F8;EGLN3;EGR3;EHD1;EIF4H;EIF5A;ELAVL1;ELF4;ELP2;EML2;ENC1;EPB41L1;EPB41L2;EPHB3;ERBB2;ERRFI1;ESR1;ESYT1;EVPL;EXOSC2;FAM102A;FAM107B;FAM155A;FAM178B;FAM53B;FAM78A;FAM84B;FAR1;FASTKD5;FBL;FBXL14;FBXL20;FBXL4;FBXO32;FBXO45;FGFR1;FGFR3;FHL2;FKBP4;FMN1;FOSL2;FOXN3;FOXP1;FURIN;FUS;FUT8;FYCO1;FZD8;GADD45B;GADD45GIP1;GAPVD1;GATA4;GDI2;GFRA1;GGT7;GHR;GJA1;GLI3;GNB1;GNL2;GPI;GPN3;GPR161;GPR37;GPRC5C;GRAMD1A;GRB7;GREB1L;GRIK3;GRPEL1;GRPR;GSK3A;GSR;GTF3C5;GUCY1A2;H2AFY;HAP1;HBP1;HIC2;HIST1H2BD;HIVEP2;HNRNPAB;HNRNPC;HNRNPD;HNRNPL;HNRNPR;HOPX;HSPA4;HSPA8;HSPA9;HSPH1;HYOU1;ICMT;ID1;ID2;ID3;IDH2;IGF1R;IGFBP4;IGFBP5;IL13RA1;ILF2;ILF3;IMMP2L;ING3;INSM1;IQGAP1;IQSEC1;IRGQ;IRS1;IRS2;ISOC2;ITGB4;ITGB5;ITPK1;ITPR2;ITSN2;IVNS1ABP;JAK2;JARID2;JDP2;KAT2B;KCNC2;KCNK5;KCNK6;KCNMA1;KCNQ3;KCNQ5;KDM1A;KDM2A;KDM4B;KDM6A;KIAA0040;KIAA0355;KIAA1143;KIAA1217;KIAA1522;KIAA1549;KIAA2013;KIF22;KLF3;KLF7;KLF9;KLHL24;KPNA3;KREMEN1;KRT7;KTN1;LAMB1;LASP1;LIMA1;LIMCH1;LIMK2;LIN52;LITAF;LMX1B;LNX1;LRCH1;LRP6;LRPPRC;LRRC37A3;LRRN1;LTBP1;LTBP3;LYPD6B;LYRM1;MAN1A1;MANSC1;MAP3K1;MAPK8IP3;MAPKAP1;MBOAT1;MDGA1;MED24;MEF2D;MEX3A;MFSD6;MGAT5;MGLL;MKRN1;MLLT3;MPP2;MR1;MRPL48;MRPS23;MSI1;MSX1;MTMR11;MVP;MYB;MYC;MYH14;MYLIP;MYO6;NAA25;NAB2;NACC1;NACC2;NAV1;NAV2;NCOA2;NCOR2;NDUFB10;NEDD4L;NEO1;NFIB;NIPSNAP3A;NKX2-5;NME1;NMT1;NR2F1;NR3C1;NRCAM;NTNG2;NUDC;NUDT4;NUMB;NUP107;NUP205;NUP85;NXPH3;OLFM2;ONECUT2;OPTN;OSBPL2;OSGIN1;OSTF1;PABPC4;PACSIN2;PAFAH2;PALLD;PALM;PARD6B;PART1;PAWR;PCGF2;PDE4B;PDHA1;PDPR;PDZRN3;PEG3;PFAS;PGLYRP2;PGM2L1;PIK3R1;PITPNC1;PLA2G16;PLA2G6;PLAC1;PLCD4;PLCE1;PLEKHA2;PLEKHA6;PLEKHF2;PLEKHH2;PLOD1;PLOD2;PLS1;PNKD;POLD4;POLR3H;PPARGC1A;PPAT;PPL;PPM1H;PPME1;PPP1CC;PPP2R5B;PPP3CA;PRICKLE2;PRKCE;PRLR;PRMT1;PRMT5;PRR5;PRRT2;PRRT3;PRSS22;PRSS23;PSMD3;PSTPIP2;PTGES;PTGES3;PTMS;PTPN11;PTPRF;PTPRG;PUS7;PVT1;PXMP4;PXN;QRICH1;QSOX2;RAB11A;RAB11B;RAB30;RAB31;RAB3D;RAB3GAP1;RAI14;RALGAPA2;RALGPS1;RAN;RAP1A;RAP1GAP;RARA;RASL10B;RBBP6;RBFOX2;RBM12;RBM14;RBM24;RBMS1;RCAN1;RCAN3;RCC2;RCL1;RERE;REXO1;RFFL;RGS7;RHOBTB1;RNF19A;RNF4;RORA;RPL36A;RPS6KA3;RRP1;RRP1B;RTN3;RUNX1;S100A13;SBNO1;SBNO2;SCIN;SCML2;SDK2;SEC14L2;SELENBP1;SEMA4B;SEPT9;SERINC5;SERTAD4;SF1;SF3A3;SFI1;SGK1;SGPL1;SH2D3C;SH3D19;SH3PXD2B;SHCBP1;SHISA2;SIAH2;SIX2;SIX4;SLC12A6;SLC16A14;SLC1A2;SLC1A4;SLC22A23;SLC25A17;SLC25A25;SLC30A4;SLC38A2;SLC39A4;SLC44A2;SLC7A1;SLC7A2;SLC9A1;SLITRK6;SMAD3;SMAD6;SMARCA4;SMG7;SNAP25;SNRNP48;SNRPC;SNX9;SOCS2;SOCS6;SORBS3;SORT1;SOS2;SOX13;SPC24;SPDEF;SPRED2;SPRY1;SPTLC2;SRCIN1;SRM;SRSF10;SRSF3;SRSF7;SSBP2;SSTR2;ST3GAL2;ST6GALNAC2;STARD10;STARD13;STARD9;STAT2;STAT3;STC2;STK11;STON1;STRN4;SUB1;SULF2;SUPT16H;SVIL;SYNPO;SYT1;SYTL2;TAB2;TAPBP;TBCA;TBPL1;TBX3;TCF7L2;TDG;TFAP2C;TFAP4;TFRC;TGFB3;TGIF2;THOP1;TIAM1;TIFA;TIPARP;TIPIN;TJP2;TLE2;TLK1;TM4SF1;TMC4;TMCC2;TMEM108;TMEM150C;TMEM63C;TMTC2;TNFAIP2;TNPO1;TNRC18;TOMM22;TPM2;TPM3;TRAF3IP2;TRERF1;TRIB1;TRIB2;TRIM28;TRIM8;TRIOBP;TRPS1;TSPAN12;TTC30B;TXNIP;UACA;UBE2R2;UBIAD1;UBTF;UCK2;UMPS;UPF2;USP18;USP36;UTP20;VASN;VDAC1;VGLL4;VPS13C;VRK1;WDR26;WDR3;WDR33;WDTC1;WNK3;WNT9A;WSB1;WWC1;XBP1;XPO1;XPO4;XPO7;YIF1B;YPEL1;YWHAE;YWHAG;ZADH2;ZBTB2;ZBTB40;ZDHHC1;ZFP14;ZFP36L1;ZHX1;ZKSCAN1;ZNF362;ZNF366;ZNF703;ZNF84;ZSCAN18
transfac_public__M00470	TFAP2C (directAnnotation).	TFAP2A; TFAP2B; TFAP2D; TFAP2E (inferredBy_MotifSimilarity).	0.378	0.0241	0	1
transfac_pro__M07311	STAT5A (directAnnotation).	BCL6; STAT1; STAT3; STAT5B (inferredBy_MotifSimilarity).	0.378	0.0241	2	4	CISH;SOCS2
predrem__nrMotif1507			0.378	0.0241	8	40	FOXP1;JAK2;KDM2A;MPP2;NR3C1;PRKCE;RERE;VEGFC
taipale__ZBED1_DBD_NTATCGCGAYATR_repr	ZBED1 (directAnnotation).		0.378	0.0241	3	5	ABCF2;NAA25;RBFOX2
transfac_pro__M06123	ZNF324 (directAnnotation).	ZNF324B (inferredBy_MotifSimilarity).	0.378	0.0241	2	4	CADM1;NCOA2
transfac_pro__M00466	ARNT; HIF1A (directAnnotation).		0.378	0.0241	1	2	DIXDC1
factorbook__GATA1	GATA1; GATA2 (directAnnotation).	ARID3A; CCNT2; EP300; GATA3; GATA4; GATA5; GATA6; HDAC2; JUN; NR2F2; PML; POLR2A; RCOR1; SIRT6; SMARCA4; SMARCB1; STAT5A; TAL1; TBL1XR1; TEAD4 (inferredBy_MotifSimilarity). TRPS1 (inferredBy_MotifSimilarity_n_Orthology).	0.378	0.0241	43	247	AATF;APPL2;ASCC3;CDKN1A;CYFIP2;DTNA;EDN2;EEF1A2;EHD1;HDAC7;IRF6;KIAA1522;KLF9;MYO7A;NR3C1;OBSL1;PAG1;PKDCC;PLAC1;PLEKHA6;PRR5;PTPRN2;RARA;RHOBTB1;RNF43;RRBP1;SEC14L2;SEMA6D;SEPT9;SH3BP4;SPDEF;STAT3;SYNPO;TFEB;TMEM65;TMTC2;TRERF1;TRPV6;TTC39A;TXLNG;XPO7;ZDHHC1;ZNF703
jaspar__MA0382.1			0.378	0.0241	1	3	MPP2
predrem__nrMotif256			0.378	0.0241	0	1
predrem__nrMotif1722			0.378	0.0241	16	76	ABL1;ALDH3B2;DIRAS1;DMXL1;HIVEP2;ID3;LAMC1;LTBP1;NCOR2;ONECUT2;PRICKLE2;PTPRU;RARA;SEPT8;SMAD3;SYT8
taipale_tf_pairs__TFAP2C_ONECUT2_NATCGATNNNNNNNNGCCTNNGGSNN_CAP_repr	ONECUT2; TFAP2C (directAnnotation).		0.378	0.0241	1	1	RERE
predrem__nrMotif36			0.377	0.0241	0	1
taipale__TCF7L1_full_NAASATCAAAGN	TCF7L1 (directAnnotation).	LEF1; MBD4; NFIC; TCF7; TCF7L2 (inferredBy_MotifSimilarity).	0.377	0.0241	0	1
transfac_pro__M03843	POU4F1 (directAnnotation).	POU3F2; POU3F3 (inferredBy_MotifSimilarity).	0.377	0.0241	0	1
transfac_pro__M01171	BCL6 (directAnnotation).		0.377	0.0241	0	1
dbcorrdb__NANOG__ENCSR000BMT_1__m4	NANOG (directAnnotation).		0.377	0.0241	0	1
swissregulon__sacCer__MIG3	EGR1; EGR2; EGR3; EGR4; WT1 (inferredBy_Orthology).		0.377	0.0241	0	1
taipale_tf_pairs__ETV2_CLOCK_NNCACGTGNNNNNCCGGAWRY_CAP	CLOCK; ETV2 (directAnnotation).		0.377	0.0241	2	1	ARF6;HNRNPH2
homer__NRYTTCCGGH_Fli1	FLI1 (inferredBy_Orthology).	BCLAF1; EGR1; ELF1; ELF2; ELF4; ELK1; ELK3; ELK4; ERF; ERG; ETS1; ETS2; ETV1; ETV2; ETV3; ETV4; ETV5; ETV6; FEV; GABPA; GABPB1; GATA2; HCFC1; PML; POLR2A; SRF; TAF1 (inferredBy_MotifSimilarity). ETV3L; ETV7 (inferredBy_MotifSimilarity_n_Orthology).	0.377	0.0241	0	1
dbcorrdb__TBP__ENCSR000EEL_1__m2	TBP (directAnnotation).		0.376	0.0241	0	1
jaspar__MA0601.1	ARID3B (inferredBy_Orthology).		0.376	0.0241	1	1	CCND1
cisbp__M6325	KLF6 (directAnnotation).		0.376	0.0241	0	1
cisbp__M4926		NR2E1 (inferredBy_MotifSimilarity).	0.376	0.0241	0	1
elemento__TTCCGGC			0.376	0.0241	0	1
cisbp__M6365	NFATC4 (directAnnotation).		0.376	0.0241	1	1	TRERF1
transfac_pro__M09130		CEBPZ; CPEB1; HDAC2; IRF3; MAFK; POLR2A; RAD21; SMARCA4; SREBF2; ZNF384 (inferredBy_MotifSimilarity).	0.376	0.0241	624	4810	ABAT;ABCA1;ABCC3;ABHD2;ABI1;ABL1;ABLIM1;ACOT7;ACOX1;ACP2;ACTR1A;ACTR1B;ACTR2;ADCY6;ADD3;ADRB1;AGPAT3;ALCAM;ALDH3B2;ALG8;AMFR;ANK3;ANP32E;ANXA9;AP1S1;ARAP2;ARF6;ARFGAP3;ARHGAP24;ARHGEF3;ARL3;ARSG;ASB8;ASH2L;ASTN2;ATP1A1;ATP2A2;ATXN1;BAHCC1;BARX2;BAZ1B;BCAS1;BCL2;BCL9;BDH1;BIK;BLNK;BMF;BMPR2;BRPF3;BTG1;CABLES1;CADM1;CALR;CAMK1D;CASKIN1;CASP8AP2;CATSPERG;CBFB;CBLB;CCDC117;CCDC88C;CCND1;CCNI;CD34;CDC123;CDC25A;CDC6;CDH2;CDKN1A;CDKN1B;CELF1;CEP250;CHD2;CHD3;CHRNB2;CHST8;CHSY1;CKAP5;CLDN9;CLSPN;CLSTN1;CMBL;CNPY3;CNR1;COBLL1;COL12A1;COMTD1;CORO1A;CORO2A;CPEB3;CPLX2;CRABP2;CS;CSDE1;CSE1L;CSNK1A1;CTNNBL1;CTNND1;CTSB;CXXC5;CYBRD1;CYFIP2;CYP4F22;DAB2;DACH1;DARS;DCXR;DDAH1;DDX1;DDX10;DDX20;DDX23;DDX46;DGKZ;DHX30;DIAPH3;DIP2B;DIXDC1;DKC1;DMXL1;DNAJA1;DNAJC1;DNAJC7;DNAJC8;DNMBP;DOC2A;DPYSL2;DSEL;DSP;DTNA;DUSP6;E2F1;E2F8;EDARADD;EFNA1;EGLN3;EGR3;EHD1;EIF3B;EIF5A;ELAVL1;ELF4;EPB41L1;EPB41L2;ERAL1;ERBB2;ERBB3;ERCC6L;ERRFI1;ESR1;ESYT1;EVPL;EXOSC2;F2RL1;FAM102A;FAM107B;FAM178B;FAM53B;FAM78A;FAR1;FARP1;FARSA;FASTKD5;FBXL14;FBXL20;FBXO32;FCGRT;FGD3;FGD5;FGFR1;FGFR3;FHL2;FKBP8;FMN1;FOSL2;FOXN3;FOXP1;FRS2;FURIN;FUS;FUT8;FZD7;GADD45B;GALNT10;GALNT6;GAPVD1;GATA4;GCDH;GDPD1;GFRA1;GJA1;GLI3;GNB1;GNL2;GPN3;GPR137B;GPR161;GPRC5C;GRAMD1A;GRB7;GREB1;GREB1L;GRPR;GSR;GTF3C4;GUCY1A2;H2AFY;HAP1;HBP1;HDGF;HECA;HEG1;HIC2;HIST1H2BD;HIVEP2;HLF;HNRNPAB;HNRNPC;HNRNPD;HNRNPH1;HNRNPL;HNRNPR;HOPX;HSPA4;HSPA5;HSPA8;HSPA9;HYOU1;ICMT;ID1;ID2;ID3;IGFBP4;IGFBP5;ILF2;ILF3;ING3;IPO5;IQCJ-SCHIP1;IQGAP1;IRF2;IRF6;IRS1;ISOC2;ITGB4;ITGB5;ITSN2;IVNS1ABP;IWS1;JAK1;JAK2;JARID2;JDP2;KAT2B;KCNJ13;KCNK6;KCTD1;KDM1A;KDM2A;KDM4B;KDM6A;KIAA0355;KIAA1217;KIAA1522;KIAA1549;KIAA2013;KIF13B;KLF3;KLF7;KLF9;KLHL24;KPNA3;KREMEN1;L1CAM;LAMC1;LASP1;LEF1;LGALS8;LHX6;LIMA1;LIMCH1;LIMK2;LIN52;LIPH;LITAF;LMBR1L;LNX1;LRBA;LRCH1;LRIG1;LRP6;LRPPRC;LRRC37A3;LRRN1;LYPD6B;LYRM1;MACF1;MANSC1;MAP3K1;MAP3K5;MAPK8IP3;MAPKAP1;MBOAT1;MCRS1;MDGA1;MED24;MEX3A;MFSD6;MGAT5;MKRN1;MLLT3;MPP2;MR1;MSH6;MSI1;MSN;MSX1;MVP;MYB;MYC;MYH14;MYLIP;MYO6;NAA25;NAB2;NACC1;NACC2;NAV2;NCOA2;NCOR2;NEDD1;NEDD4L;NFATC4;NFIB;NKX2-5;NME1;NMT1;NOLC1;NOS1AP;NR2F1;NR3C1;NRCAM;NUDC;NUDT4;NUMB;NUP153;NUP155;NUP205;NUP85;OLFM2;ONECUT2;OPHN1;OPTN;ORMDL3;OSTF1;PABPC4;PACSIN2;PAFAH2;PAG1;PALLD;PALM;PARP1;PART1;PCDH1;PDE4B;PDHA1;PDPR;PDZRN3;PEX6;PGAP2;PGM2L1;PHC2;PHLDA3;PIGZ;PIK3IP1;PIK3R1;PIP4K2A;PITPNC1;PLA2G6;PLCD4;PLCE1;PLEKHA2;PLEKHA6;PLEKHF2;PLEKHH2;PLOD1;PLS1;PLXNC1;PNKD;POLA1;POLD4;POLR3B;PPARGC1A;PPM1H;PPP1CC;PPP2R1B;PPP2R5B;PPT1;PRDM6;PRELP;PRLR;PRMT1;PRR5;PRRT3;PSMD3;PSTPIP2;PTGES;PTGES3;PTGFRN;PTMS;PTPN11;PTPN13;PTPRG;PUS7;PVT1;PXMP4;PXN;QRICH1;QSER1;RAB11B;RAB15;RAB31;RAB3GAP1;RAI14;RALGAPA2;RAN;RAP1A;RAP1GAP;RAPGEFL1;RARA;RASSF6;RBBP6;RBFOX2;RBM12;RBM24;RBMS1;RBP1;RCAN3;RCC2;RCL1;RERE;RFFL;RNF115;RNF13;RNF19A;RNF4;RORA;RPRD1A;RPS3;RRP1;RRP1B;RSL1D1;RTN3;RUNX1;SAFB;SBNO2;SCMH1;SCML2;SCNN1A;SDF2L1;SDK2;SEC14L2;SELENBP1;SEMA4B;SEMA6D;SEPT3;SEPT9;SERINC5;SERTAD4;SET;SF1;SF3A3;SF3B3;SFPQ;SGK1;SH3D19;SH3GLB2;SHCBP1;SIX2;SKA1;SLC12A6;SLC16A14;SLC19A2;SLC1A1;SLC1A2;SLC22A5;SLC25A25;SLC38A1;SLC38A2;SLC44A2;SLC7A1;SLTM;SMAD3;SMAD6;SMARCA4;SMARCC1;SMG7;SMYD3;SNAI1;SNRNP48;SNRPC;SNX24;SNX9;SORBS3;SORT1;SOX13;SPDEF;SPINT1;SPIRE2;SPPL3;SPRED2;SPRY1;SPTLC2;SRCIN1;SRM;SRPK1;SRSF3;SSTR2;ST3GAL2;ST6GALNAC2;STARD10;STARD13;STARD9;STAT3;STIP1;STK11;STOM;STON1;SUB1;SUCLG2;SULF2;SUMF2;SVIL;SYNCRIP;SYNPO;SYT1;SYT17;TANK;TAPBP;TBCA;TBPL1;TBX3;TCF7L2;TCP11L2;TDG;TEP1;TFAP2C;TFAP4;TFRC;TGFB3;TGIF2;TIAM1;TIFA;TIPIN;TJP2;TLE2;TLK1;TM4SF1;TMEM108;TMEM109;TMEM120B;TMEM138;TNFAIP1;TNKS1BP1;TNKS2;TNPO3;TNRC18;TOMM22;TPM3;TRAF3IP2;TRAK1;TRERF1;TRIB1;TRIB2;TRIM28;TRIM8;TRIOBP;TRPS1;TSPAN12;TSPAN5;TUBA1B;TXNDC16;TXNIP;UACA;UBAP1;UBE2R2;UBIAD1;UBQLN4;UBTF;UCK2;UPF2;UTP3;UTRN;VASH1;VASN;VDAC1;VGLL4;VRK1;WDR33;WDTC1;WNK3;WSB1;WWC1;XBP1;XPO1;XPO7;YIF1B;YPEL1;YWHAE;YWHAG;ZBTB2;ZBTB40;ZDHHC1;ZFAND3;ZFP14;ZFP36L1;ZHX1;ZKSCAN1;ZNF362;ZNF366;ZNF641;ZNF84;ZNRF2
cisbp__M2564	HSF1; HSF2; HSF4 (inferredBy_Orthology).		0.376	0.0241	0	1
transfac_pro__M01715			0.375	0.0241	1	1	TRIM8
cisbp__M1134			0.375	0.0241	223	1513	AATK;ABL1;ADCY6;ADD3;ADORA1;AHCTF1;ARHGAP36;ASTN2;ATP2A2;ATXN1;BAHCC1;BARX2;BBC3;BCL2;BMF;BTG1;CACNB3;CADM1;CCND1;CDK5R1;CDK6;CDKN1B;CHD3;CIRBP;CKAP5;CLSTN2;CMYA5;CNR1;CPEB2;CPLX2;CRABP2;CXXC5;CYP26B1;DAGLA;DLX4;DNAJA4;DNAJC22;DUSP6;E2F8;EEF1A2;EFNA1;EFR3B;EGR3;ENPP1;EPB41L2;EPB41L4A;EPHB3;ERRFI1;FAM155A;FAM78A;FAM84B;FARP1;FERMT2;FFAR2;FGFR3;FGFRL1;FHL2;FOSL2;FOXN3;FOXP1;FZD8;GATA4;GDI1;GLI3;GNB1;GPR161;GRB7;H2AFY;H2AFZ;HDGF;HEG1;HEY2;HIVEP2;HNRNPD;HNRNPL;HNRNPR;HYOU1;ICMT;ID2;IGF1R;IGFBP3;ILF3;INSM1;IRF2;IRS1;IRS2;JARID2;JDP2;JUNB;KCNMA1;KCNQ3;KCTD1;KDM4B;KDM6A;KIAA1522;KLF3;KLF7;KLF9;KLHL24;KTN1;L1CAM;LASP1;LHX6;LIMCH1;LIN7A;LMX1B;LRRN1;MAN1A1;MAP3K1;MDGA1;MEF2D;MEX3A;MGAT3;MLLT3;MORC4;MPP2;MSX1;MXD4;MYC;NACC1;NACC2;NBPF1;NCOA2;NCOR2;NEBL;NFIB;NR3C1;NTNG2;NUDT4;NXPH1;NXPH3;OLFM1;ONECUT2;PABPC4;PALLD;PCDH1;PCGF2;PCSK5;PDE4B;PDZD4;PKDCC;PLEKHA6;PLXNB3;PLXNC1;PPP3CA;PRDM6;PREX1;PRKCE;PRR5;PTPRN2;RAI14;RANBP1;RAPGEFL1;RARA;RBFOX2;RELT;RERE;RHOBTB1;RNF19A;RRBP1;RTN4RL1;RUNX1;SAMD11;SBNO2;SCNN1A;SCUBE2;SDK2;SEMA3B;SEMA4B;SEMA6D;SEPT9;SGK1;SH3BP4;SHCBP1;SHISA2;SIX2;SLC1A2;SLC30A4;SLC35D1;SLC38A2;SLC4A2;SMAD3;SMAD6;SNAP25;SOCS2;SPRED2;SRSF2;SSBP2;SULF2;SVIL;SYNPO;TAB2;TBPL1;TBX3;TDG;TFAP2C;TFEB;TJP2;TLE2;TLK1;TMEM150A;TMTC2;TNRC18;TPM2;TRERF1;TRIB1;TRIB2;TRIM8;TRPS1;TSPAN13;UBAP2L;UBE2M;VASN;VILL;WNT7B;XPO1;YWHAQ;ZADH2;ZFP36L1;ZFP36L2;ZNF362;ZNF512B;ZNF703
transfac_pro__M06594	ZNF668 (directAnnotation).		0.375	0.0241	2	3	MCM10;RARA
hocomoco__GATA1_MOUSE.H11MO.1.A	GATA1 (inferredBy_Orthology).	CCNT2; EP300; GATA2; GATA3; GATA4; GATA5; GATA6; HDAC2; JUN; NR2F2; PML; POLR2A; RCOR1; SIRT6; SMARCA4; SMARCB1; TAL1; TBL1XR1; TEAD4 (inferredBy_MotifSimilarity).	0.374	0.0241	0	1
transfac_public__M00067			0.374	0.0241	269	1844	ABCA3;ABHD2;ABLIM1;ACTR1A;ACTR1B;ADCY6;AEN;AGPAT3;AHCTF1;ALDH1B1;AMZ1;ANKS1B;ARF6;ARFGAP3;ASB8;ASH2L;BAHCC1;BARX2;BAZ1B;BBC3;BCL9;BMF;BRPF3;CADM1;CALCOCO1;CALR;CAMK1D;CAMK2D;CASKIN1;CAST;CCND1;CCT3;CDC123;CDC25A;CDKN1A;CDYL2;CELF1;CHST8;CIRBP;CLCN3;CLSTN1;CNNM2;COL12A1;CORO1C;CORO2A;CPLX2;CREB3L1;CSDE1;CTNND1;CXXC5;CYFIP2;DACH1;DDX3X;DEGS2;DIXDC1;DMXL1;DTNA;EBPL;EFNA1;EHD1;ELF4;EML2;ENC1;EPB41L1;EPB41L2;ERBB3;ERRFI1;F2RL1;FAM160A1;FARSA;FBXO32;FGFR1;FGFRL1;FHL2;FOSL2;FOXN3;FOXP1;FSTL4;FXYD3;GAA;GALNT7;GAPVD1;GATA4;GJA1;GLI3;GNB1;GPAM;GRB7;GZF1;H2AFY;HBP1;HECA;HEY2;HIVEP2;HNRNPC;HNRNPH2;HR;HSPA9;ICA1;ID2;IGF1R;IGFBP4;ILF3;INSM1;IRF2;ISOC2;ITGB4;ITGB5;ITPR2;IVNS1ABP;JARID2;JDP2;JUNB;KAZALD1;KCNMA1;KDM4B;KDM6A;KIAA1217;KIAA1522;KLF5;LAMB1;LGALS8;LIMA1;LNX1;LRCH1;LRIG1;LRRC3;LYPD6B;LYRM1;MAP3K5;MAPT;MSI1;MSX1;MXD4;MYC;MYO6;NACC2;NAV1;NAV2;NBEAL2;NCS1;NEDD4L;NOS1AP;NR3C1;NRCAM;NRIP1;NXNL2;OLFM1;ONECUT2;PABPC4;PACSIN2;PAFAH2;PALLD;PCGF2;PDHA1;PIGZ;PIK3R1;PITPNC1;PLA2G6;PLAC1;PLCD4;PLS1;POLD2;PPM1H;PRELP;PREX1;PRKAR2B;PRKCD;PRLR;PRR5;PRRT2;PSTPIP2;PTPN11;PXN;RAI14;RAP1A;RAP1GAP;RARA;RBBP8;RBM14;RERE;RFFL;RGS12;RNF13;RNF19A;RNF4;RORC;RPL32;RUNX1;SAMD4B;SEMA4B;SEMA6D;SEPT9;SERTAD4;SGK3;SH3PXD2B;SIX4;SLC16A14;SLC19A1;SLC19A2;SLC1A1;SLC38A2;SLC4A2;SLC6A6;SLTM;SMG7;SNX18;SORD;SOX13;SPARC;SPRED2;SRSF7;ST3GAL2;STARD10;STC2;STMN1;STON1;STXBP5;SUCLG2;SULF2;SVIL;SYT1;TBX3;TCF7L2;TFEB;TGFB3;TGIF2;TIAM1;TIMM17A;TIPARP;TLE2;TLK1;TM4SF1;TMEM150C;TNFRSF21;TNPO1;TRAF3IP2;TRAM2;TRAPPC9;TRERF1;TRIM28;TRIM62;TRIM8;TRPS1;TXNDC16;UBAP2L;UBIAD1;UBTF;UCK2;USP36;USP37;VASN;VDAC1;VRK1;WDTC1;WNK3;WSB1;WWC1;YIF1B;YPEL1;YWHAG;YWHAQ;ZBTB11;ZBTB2;ZHX1;ZNF362;ZNF366;ZNRF2;ZWILCH
cisbp__M2002	CERS2; CERS3; CERS4; CERS5; CERS6 (inferredBy_Orthology).		0.373	0.0241	7	32	CDC6;CELF1;ELAVL1;LAMC1;NAB2;NUP98;PGAP2
dbcorrdb__TAF7__ENCSR000BNM_1__m5	TAF7 (directAnnotation).		0.373	0.0241	0	1
bergman__h			0.373	0.0241	268	1846	ABCA3;ABHD2;ABLIM1;ACTR1A;ACTR1B;ADCY6;AEN;AGPAT3;AHCTF1;ALDH1B1;AMZ1;ANKS1B;ARF6;ARFGAP3;ASB8;ASH2L;BAHCC1;BARX2;BAZ1B;BBC3;BCL9;BMF;BRPF3;CADM1;CALCOCO1;CALR;CAMK1D;CAMK2D;CASKIN1;CAST;CCND1;CCT3;CDC123;CDC25A;CDKN1A;CDYL2;CELF1;CHST8;CIRBP;CLCN3;CLSTN1;CNNM2;COL12A1;CORO1C;CORO2A;CPLX2;CREB3L1;CSDE1;CTNND1;CXXC5;CYFIP2;DACH1;DDX3X;DEGS2;DIXDC1;DMXL1;DTNA;EBPL;EFNA1;EHD1;ELF4;EML2;ENC1;EPB41L1;EPB41L2;ERBB3;ERRFI1;F2RL1;FAM160A1;FARSA;FBXO32;FGFR1;FGFRL1;FHL2;FOSL2;FOXN3;FOXP1;FSTL4;FXYD3;GAA;GALNT7;GAPVD1;GATA4;GJA1;GLI3;GNB1;GPAM;GRB7;GZF1;H2AFY;HBP1;HECA;HEY2;HIVEP2;HNRNPC;HNRNPH2;HR;HSPA9;ICA1;ID2;IGF1R;IGFBP4;ILF3;INSM1;IRF2;ISOC2;ITGB4;ITGB5;ITPR2;IVNS1ABP;JARID2;JDP2;JUNB;KAZALD1;KCNMA1;KDM4B;KDM6A;KIAA1217;KIAA1522;KLF5;LAMB1;LGALS8;LIMA1;LNX1;LRCH1;LRIG1;LRRC3;LYPD6B;LYRM1;MAP3K5;MAPT;MSI1;MSX1;MXD4;MYC;MYO6;NACC2;NAV1;NAV2;NBEAL2;NCS1;NEDD4L;NOS1AP;NR3C1;NRCAM;NRIP1;NXNL2;OLFM1;ONECUT2;PABPC4;PACSIN2;PAFAH2;PALLD;PDHA1;PIGZ;PIK3R1;PITPNC1;PLA2G6;PLAC1;PLCD4;PLS1;POLD2;PPM1H;PRELP;PREX1;PRKAR2B;PRKCD;PRLR;PRR5;PRRT2;PSTPIP2;PTPN11;PXN;RAI14;RAP1A;RAP1GAP;RARA;RBBP8;RBM14;RERE;RFFL;RGS12;RNF13;RNF19A;RNF4;RORC;RPL32;RUNX1;SAMD4B;SEMA4B;SEMA6D;SEPT9;SERTAD4;SGK3;SH3PXD2B;SIX4;SLC16A14;SLC19A1;SLC19A2;SLC1A1;SLC38A2;SLC4A2;SLC6A6;SLTM;SMG7;SNX18;SORD;SOX13;SPARC;SPRED2;SRSF7;ST3GAL2;STARD10;STC2;STMN1;STON1;STXBP5;SUCLG2;SULF2;SVIL;SYT1;TBX3;TCF7L2;TFEB;TGFB3;TGIF2;TIAM1;TIMM17A;TIPARP;TLE2;TLK1;TM4SF1;TMEM150C;TNFRSF21;TNPO1;TRAF3IP2;TRAPPC9;TRERF1;TRIM28;TRIM62;TRIM8;TRPS1;TXNDC16;UBAP2L;UBIAD1;UBTF;UCK2;USP36;USP37;VASN;VDAC1;VRK1;WDTC1;WNK3;WSB1;WWC1;YIF1B;YPEL1;YWHAG;YWHAQ;ZBTB11;ZBTB2;ZHX1;ZMPSTE24;ZNF362;ZNF366;ZNRF2;ZWILCH
transfac_pro__M09072		PHF8; TAF1 (inferredBy_MotifSimilarity).	0.373	0.0241	627	4740	AATK;ABCA1;ABCE1;ABHD2;ABL1;ABLIM1;ACP2;ACTN1;ACTR1A;ADCY6;ADD3;ADORA1;ADRB1;AFAP1;AGPAT3;AHCYL1;AK4;AKAP6;ALCAM;ALDH3B2;AMMECR1;AMOTL1;AMZ1;ANP32E;APP;ARF6;ARHGAP29;ARHGEF16;ARHGEF3;ARMCX3;ARRDC3;ASTN2;ATP1A1;ATP2A2;ATP9A;ATXN1;BAG3;BAHCC1;BAZ1B;BBC3;BCAM;BCL2;BCL9;BDH1;BHLHE40;BIK;BMF;BMPR1A;BMPR2;BOD1;BRPF3;BTG1;CACNA1G;CADM1;CAMK1D;CAMK2D;CAMK2N1;CAMSAP1;CAST;CBFB;CBLB;CBX3;CCDC120;CCDC93;CCND1;CCNI;CDC123;CDC6;CDH2;CDK19;CDK5R1;CDK6;CDKN1A;CDKN1B;CDYL2;CELF1;CELSR1;CELSR2;CHD3;CHD5;CHRNB2;CHST8;CIRBP;CLDN9;CLN8;CLSTN1;CLSTN2;CMYA5;CNR1;COBLL1;COL12A1;COL18A1;CORO2A;CPEB2;CPEB3;CPLX2;CPSF6;CSDE1;CSE1L;CTNNBL1;CTSB;CXXC5;CYBRD1;CYFIP2;CYP26B1;CYP4F22;DAB2;DAGLA;DCLK2;DDAH1;DDX1;DEGS2;DGKZ;DHX30;DHX9;DIXDC1;DNAJA1;DNAJC22;DNER;DPYSL2;DTNA;DUSP6;DYRK1B;E2F1;E2F8;EEF1A2;EFR3B;EGLN3;EGR3;EIF4H;EIF5A;ELAVL1;ELF4;ELK1;ENC1;EPB41L2;EPHB3;EPN3;EPS15L1;ERAP1;ERH;ERRFI1;ESR1;ESYT2;F2RL1;FAM102A;FAM155A;FAM160A1;FAM160B1;FAM193B;FAM53B;FAM78A;FAM84A;FAR1;FARP1;FBXL14;FBXL20;FBXO38;FGFR1;FGFR3;FGFRL1;FOSL2;FOXN3;FOXP1;FREM2;FRMD6;FRYL;FSTL4;FURIN;FUS;FUT8;FXR2;FXYD3;FZD7;FZD8;GABARAPL1;GALNT10;GALNT14;GALNT7;GAPVD1;GATA4;GDI1;GDPD1;GFRA1;GGA2;GHR;GJA1;GLI3;GNB1;GPR158;GPR161;GPR37;GPRC5C;GRB7;GREB1L;GRIK3;GSK3A;GTPBP4;GUCY1A2;H2AFY;HDAC2;HDGF;HERPUD2;HEY2;HIST1H2BD;HIVEP2;HLF;HNRNPA2B1;HNRNPC;HNRNPD;HNRNPH1;HNRNPK;HNRNPM;HNRNPR;HOPX;HR;HS6ST1;HSPA8;HTATSF1;ICMT;ID2;ID3;IGF1R;IGFBP4;IGFBP5;IL6ST;ILF2;ILF3;INPP5J;IQSEC1;IRF2;IRF2BP2;IRS1;ITPK1;ITPR2;IVNS1ABP;JAK2;JARID2;JDP2;JUNB;KAT2B;KCNMA1;KCNQ3;KCNQ5;KCTD1;KDM1A;KDM2A;KDM6A;KHSRP;KIAA0040;KIAA0355;KIAA1217;KIAA1324;KIAA1549;KIF12;KIF22;KLF3;KLF7;KLF9;KPNA3;KPNB1;KRCC1;KREMEN1;KRT8;KTN1;LAMC1;LASP1;LEF1;LHX6;LIMK2;LIN7A;LITAF;LMX1B;LPAR1;LPP;LRBA;LRCH1;LRIG1;LRP6;LRRC10B;LRRC37A3;LRRN1;LYRM1;MACF1;MAD2L2;MAGI2;MAL2;MAMLD1;MAN1A1;MAP2;MAP3K1;MAP3K5;MAPK8IP3;MAPT;MBOAT1;MCM10;MCM3;MDGA1;MEF2A;MEPCE;MFSD6;MGAT3;MGLL;MKRN1;MLLT3;MOV10;MSX1;MT2A;MTF1;MXD4;MYB;MYC;MYH14;MYO6;MYO7A;NAB2;NACC2;NAP1L4;NAV2;NBEAL2;NBPF1;NCL;NCOA2;NCOR2;NCS1;NEBL;NEDD4L;NEO1;NET1;NFATC4;NFIB;NKX2-5;NMT1;NOL8;NOS1AP;NOTCH3;NR2F1;NR3C1;NRCAM;NRIP1;NRIP3;NTNG2;NUDT4;NUMB;NUP153;NUP98;NXPH1;NXPH3;OLA1;ONECUT2;OPHN1;OPTN;PA2G4;PABPC4;PAFAH2;PAG1;PAK2;PANK3;PARD6B;PCDH1;PCGF2;PCSK5;PDCD4;PDPR;PDZD4;PEX6;PGAP2;PGM2L1;PGR;PHRF1;PIGO;PIGZ;PIK3IP1;PIK3R1;PINK1;PITPNC1;PLA2G6;PLCE1;PLEKHA6;PLEKHA7;PLEKHF2;PLOD2;PLXNB2;PLXNC1;PNRC1;PPARD;PPID;PPM1H;PPP1CC;PPP1R11;PPP3CA;PRELID1;PRKAR2B;PRKCA;PRKCE;PRLR;PRPF4B;PRR15;PRRT2;PRRT3;PSMB7;PTGES;PTGFRN;PTK2B;PTMS;PTPN11;PTPN12;PTPRF;PTPRG;PUS7;PXN;QRICH1;QSER1;RAB11FIP4;RAB15;RAB31;RABEP1;RAD23A;RAI14;RALGAPA2;RALGPS1;RANBP1;RAP1A;RAP1GAP;RAPGEFL1;RARA;RASL10B;RBBP6;RBFOX2;RBM12;RBM17;RBM24;RBMS1;RCL1;RELT;RERE;RET;REXO1;RGS11;RGS7;RHEB;RHOBTB1;RHOC;RIMS4;RNF19A;RNF4;RNPEPL1;RNPS1;RORA;RORC;RPL32;RPS6KA3;RRBP1;RTN3;RUNX1;S100A13;SAMD11;SAMD4B;SBNO2;SCAF1;SCAMP3;SCMH1;SCML2;SDK2;SEC14L2;SEMA3B;SEMA6D;SEPT3;SEPT8;SEPT9;SERTAD4;SET;SF1;SFI1;SGSM2;SH2D3C;SH3BP4;SH3D19;SH3RF1;SHANK2;SHISA2;SIX2;SIX4;SLC19A2;SLC1A1;SLC22A23;SLC25A25;SLC2A1;SLC35D1;SLC38A1;SLC38A2;SLC44A1;SLC6A6;SLC7A1;SLC9A3R1;SLTM;SMAD3;SMARCA4;SMURF2;SNAI1;SNAP25;SNX25;SNX3;SOCS2;SOS2;SOX13;SPC25;SPEG;SPPL3;SPRED2;SPTLC2;SRCIN1;SRM;SRSF3;SRSF7;SSBP2;ST3GAL1;ST3GAL2;STARD10;STARD13;STARD9;STAT3;STC2;STK11;STK17B;STK35;STRN4;STXBP5;SUCLG2;SUGP2;SULF2;SVIL;SYNCRIP;SYNPO;SYT1;SYT17;SYT8;TAB2;TBC1D5;TBCA;TBCB;TBPL1;TBX3;TCF7L2;TCP11L2;TFAP2C;TFAP4;TFEB;TIAM1;TJP2;TLE2;TLK1;TMEM108;TMEM132E;TMEM138;TMEM150C;TMEM63A;TMEM65;TMEM86A;TMTC2;TNFRSF21;TNKS1BP1;TNKS2;TNPO3;TNRC18;TPCN1;TPT1;TRA2B;TRAF3IP2;TRAM2;TRERF1;TRIB1;TRIM28;TRIM62;TRIM8;TRPS1;TSPAN12;TTC3;TXLNG;U2AF2;UACA;UBAP2L;UBE2M;UBTF;USP37;VASH1;VASN;VDAC1;VEGFC;VGLL4;VILL;VPS13B;VRK1;WASL;WDR26;WDR33;WDTC1;WNK3;WNT4;WNT7B;WNT9A;WSB1;WWC1;XPO1;XPO7;XRN1;YBX1;YIF1B;YPEL5;YTHDF2;YWHAE;YWHAG;YWHAQ;ZBTB2;ZBTB24;ZBTB40;ZDHHC3;ZFAND3;ZFP36L2;ZHX1;ZKSCAN1;ZMAT1;ZNF362;ZNF606;ZNF703;ZNRF2;ZXDB
taipale_cyt_meth__SNAI2_NRCAGGTGCR_FL_meth	SNAI2 (directAnnotation).	SNAI1; SNAI3; TCF4 (inferredBy_MotifSimilarity). TCF3 (inferredBy_MotifSimilarity_n_Orthology).	0.373	0.0241	6	26	FBP1;KRT8;PRR5;RARA;SNAI1;UTP3
cisbp__M5578	IRF8 (directAnnotation).	IRF2; IRF3; IRF4; IRF5; IRF7; IRF9 (inferredBy_MotifSimilarity).	0.373	0.0241	1	1	MOV10
bergman__bcd		DMBX1; OTX1 (inferredBy_MotifSimilarity). OTX2 (inferredBy_MotifSimilarity_n_Orthology).	0.373	0.0241	1	3	SLC4A2
hocomoco__SPIB_HUMAN.H11MO.0.A	SPIB (directAnnotation).	BCL11A; EP300; IKZF1; IRF2; IRF4; IRF8; MTA3; PAX5; RELA; SPI1; SPIC; STAT3; TBL1XR1 (inferredBy_MotifSimilarity). IRF1 (inferredBy_MotifSimilarity_n_Orthology).	0.373	0.0241	0	1
transfac_pro__M05875	ZNF526 (directAnnotation).		0.373	0.0241	0	1
cisbp__M1474			0.373	0.0241	1	2	TRIM8
taipale_tf_pairs__GCM1_FIGLA_CASSTGNNNNNNNNTGCGGG_CAP_repr	FIGLA; GCM1 (directAnnotation).		0.372	0.0241	2	1	CDKN1A;SOX13
transfac_pro__M09565			0.372	0.0241	0	1
transfac_pro__M05617	ZNF500 (directAnnotation).		0.372	0.0241	1	1	TRIB1
predrem__nrMotif949			0.372	0.0241	0	1
transfac_pro__M04864	GATA2 (directAnnotation).	ETV5 (inferredBy_MotifSimilarity).	0.372	0.0241	15	68	BLNK;CD34;INPP5J;LIMK2;LNX1;NDUFS2;NUMB;PDE4B;PHC2;PXN;SOX13;SYNPO;TBX3;TPM3;ZNF703
predrem__nrMotif1015			0.371	0.0241	2	3	EGR3;HNRNPAB
dbcorrdb__STAT1__ENCSR000EHK_1__m1	STAT1 (directAnnotation).	ETV7; STAT2; STAT3; STAT4; STAT5A; STAT5B; STAT6 (inferredBy_MotifSimilarity). IL21 (inferredBy_MotifSimilarity_n_Orthology).	0.371	0.0241	7	29	CISH;DLX4;GSK3A;HNRNPR;IRF2;KLF3;PSMD3
cisbp__M4590	FOS (directAnnotation).	ATF3; BATF; FOSB; FOSL1; FOSL2; JUN; JUNB; JUND; MYC; SMARCC1 (inferredBy_MotifSimilarity).	0.371	0.0241	1	1	RARA
transfac_pro__M05161			0.371	0.0241	11	49	COL4A5;CSDE1;KCTD1;KIAA1217;KLF7;LRIG1;PLXNC1;RERE;SYT1;YPEL1;ZNF362
neph__UW.Motif.0159			0.37	0.0241	0	1
predrem__nrMotif994			0.37	0.0241	10	31	DDR1;ELF4;IRF2BP2;MRGPRF;NACC2;PLXNB2;RNF43;SBNO2;SYT8;VASN
dbcorrdb__POLR2A__ENCSR000EZA_1__m1	POLR2A (directAnnotation).		0.37	0.0241	1	2	EIF5A
taipale_tf_pairs__CUX1_PITX1_GGATTANNNNATCRATN_CAP_repr	CUX1; PITX1 (directAnnotation).		0.37	0.0241	8	37	ASTN2;BMF;CBFB;DAGLA;E2F8;FHL2;GPR161;HNRNPC
elemento__AGTCACG			0.37	0.0241	1	1	TMEM86A
taipale_cyt_meth__PAX1_NSGTCACGCWTSANYGN_eDBD	PAX1 (directAnnotation).	PAX2; PAX4; PAX5; PAX6; PAX8; PAX9 (inferredBy_MotifSimilarity).	0.37	0.0241	3	5	LHX6;MSX1;PRDM6
cisbp__M6479	SP1 (directAnnotation).	CTCF; EGR1; EZH2; FOS; IRF1; KLF12; KLF15; KLF16; KLF3; KLF5; KLF9; NFYA; NFYB; PBX3; SP2; SP3; SP4; STAT1; TEAD2; WT1; ZNF281 (inferredBy_MotifSimilarity). SP6; SP7; SP8; SP9; ZBTB17 (inferredBy_MotifSimilarity_n_Orthology).	0.37	0.0241	641	4947	AASS;AATK;ABCA1;ABCC3;ACBD4;ACOT7;ACSF2;ACTN1;ACTR2;ADCY1;ADCY6;ADD3;ADORA1;AFAP1;AIFM1;AK4;ALCAM;ALDOC;AMZ1;ANKS1B;ANP32E;ANXA6;ANXA9;AP1S1;APC;APP;ARF6;ARHGAP29;ARHGAP36;ARHGEF16;ARHGEF19;ARMCX3;ARMCX6;ARRDC3;ARTN;ASNA1;ATP1A1;ATP8B3;ATXN1;BAG3;BAHCC1;BBC3;BCAM;BDH1;BHLHE40;BIK;BMF;BMPR1A;BRI3BP;BRPF3;BTG1;CACNA1G;CACNB3;CADM1;CALCOCO1;CALR;CAMK2D;CAMK2N1;CAPN8;CASKIN1;CASP8AP2;CAST;CATSPERG;CBLB;CBX3;CCDC106;CCDC120;CCDC85B;CCND1;CCNI;CCT2;CD34;CD3EAP;CDC25A;CDK19;CDKN1A;CDKN1B;CDKN2B;CDYL2;CELF1;CELSR1;CELSR2;CEP55;CHAF1B;CHD2;CHD3;CHD5;CHPT1;CHST8;CIRBP;CLDN9;CLSTN3;CMBL;CMYA5;CNKSR1;COL12A1;COL18A1;COMTD1;CORO1B;CORO1C;CORO2A;CPLX2;CRABP2;CREB3L1;CROT;CSDE1;CSE1L;CSNK1A1;CSRP1;CTDSP2;CTNND1;CTSB;CXCL12;CXXC5;CYB5R1;CYFIP2;CYP26B1;CYP4F22;DAB2;DAB2IP;DACH1;DAGLA;DAP;DARS;DCXR;DDAH1;DDB1;DDR1;DEXI;DGKZ;DIRAS1;DIXDC1;DLEU1;DLX4;DMPK;DNAJA1;DNAJC22;DOC2A;DPYSL2;DSEL;DSP;DYRK1B;E2F1;E2F8;EDN2;EEF1A2;EFNA1;EFR3B;EGLN3;EGR3;EHD1;EIF5A;ELF4;EML2;EPB41L1;EPB41L2;EPB41L4A;EPHB3;EPN3;EPS8L1;ERBB2;ERBB3;ERRFI1;ESYT1;FAAH;FAM160A1;FAM43A;FAM53B;FAM84A;FAM84B;FARP1;FBN2;FBRSL1;FBXL14;FBXL17;FBXL20;FBXL7;FBXO32;FERMT2;FGD1;FGD5;FGFR1;FGFR3;FGFRL1;FHL2;FOSL2;FOXN3;FOXO4;FOXP1;FRMD6;FRS2;FSD1;FUS;FUT8;FXYD3;FZD7;GABARAPL1;GADD45B;GALNT14;GALNT7;GAPVD1;GAS5;GATA4;GDI1;GDI2;GFRA1;GGA2;GJA1;GLI3;GNB1;GNL3L;GOLPH3L;GPR161;GPR37;GPRC5C;GRAMD1A;GRB7;GREB1L;GRIK3;GRM4;GZF1;H2AFY;H6PD;HBP1;HDAC7;HDGF;HEG1;HIC2;HIST1H2BD;HIVEP2;HNRNPC;HNRNPK;HNRNPL;HNRNPR;HOPX;HR;HS6ST1;HSPA13;HSPA8;HSPBP1;HTATSF1;HYOU1;ICMT;ID3;IDH2;IFT57;IGF1R;IGFBP4;IGFBP5;IGSF8;IL1R1;IL6ST;ILF3;ING5;INPP5J;INSM1;IQGAP1;IQSEC1;IRF2;IRF6;IRGQ;IRS1;IRS2;ISOC2;ITGA3;ITGB5;IVNS1ABP;JAK1;JAK2;JARID2;JDP2;JUNB;KAT2B;KAZALD1;KCNC2;KCNJ13;KCNK5;KCNK6;KCNQ5;KCTD1;KDM2A;KDM4B;KHNYN;KIAA0040;KIAA1217;KIAA1522;KIAA1549;KIF12;KIF13B;KLF3;KLF5;KLF7;KLF9;KLHL24;KPNA3;KPNB1;KREMEN1;KRT8;KTN1;L1CAM;LAMA5;LAMB1;LAMC1;LASP1;LEF1;LHX6;LIN52;LMX1B;LNX1;LPAR1;LPP;LRBA;LRIG1;LRRC3;LTBP4;LYPD6B;LYRM1;MACF1;MAD2L2;MAMLD1;MAN1A1;MAP1A;MAP2;MAPT;MBOAT1;MDGA1;MED24;MEF2A;MEF2D;MEPCE;MEX3A;MGAT3;MGLL;MLLT3;MORC4;MOV10;MPP2;MRGPRF;MRPL14;MSI1;MSN;MSX1;MTMR11;MTSS1L;MUC5B;MXD4;MXRA8;MYBBP1A;MYC;MYH14;NAB2;NACC2;NAV1;NAV2;NBEAL2;NCOA2;NCOR2;NCS1;NEDD4L;NEIL1;NEIL2;NFATC4;NFIB;NOS1AP;NOTCH3;NR2F1;NR3C1;NRCAM;NRIP3;NTNG2;NUDT4;NUP153;NXPH3;OBSL1;OLA1;OLFM1;OLFM2;ONECUT2;OPTN;ORMDL3;PALLD;PALM;PAPOLA;PAQR6;PARD6B;PCDH1;PCGF2;PCSK5;PDHA1;PEG3;PGR;PHC2;PHLDA3;PIGZ;PIK3R1;PITPNC1;PKDCC;PLA2G6;PLAC1;PLCE1;PLEKHA2;PLEKHA7;PLEKHF2;PLK2;PLXNB2;PLXNC1;PNKD;PNRC1;POLD4;POLR2G;POLR3H;PPP2R2C;PRDM6;PRELP;PREX1;PRKCD;PRKCE;PRMT1;PRPS1;PRR5;PRRT2;PSD4;PTGES;PTGFRN;PTK2B;PTMS;PTPN1;PTPN11;PTPN12;PTPRF;PTPRG;PTPRH;PTPRU;PXN;QDPR;QRICH1;QSER1;QSOX2;RAB11B;RAB11FIP4;RAB15;RAB30;RAB3D;RAB3GAP1;RAB8A;RAI14;RAP1A;RAP1GAP;RAPGEFL1;RARA;RBBP6;RBFOX2;RBM12;RBM14;RBM24;RBM28;RBMS1;RBP1;RCC2;REEP6;RELT;RERE;RET;RFFL;RGL2;RHOBTB1;RHOC;RIMS4;RIN2;RND1;RNF11;RNF19A;RORA;RORC;RPRD1A;RPS6KA3;RRBP1;RTN3;RUNX1;RUVBL2;S100A13;SBNO2;SCAF1;SDK2;SEMA3B;SEMA4B;SEMA6D;SEPT9;SERPINI1;SERTAD4;SET;SEZ6L2;SF1;SF3A3;SF3B2;SGK1;SGPL1;SGSM2;SH2D3C;SH3BP4;SH3D19;SH3GLB2;SH3PXD2B;SH3RF1;SHANK2;SHISA9;SHKBP1;SIX2;SIX4;SLC1A2;SLC1A4;SLC1A5;SLC22A23;SLC22A5;SLC25A1;SLC25A17;SLC25A25;SLC39A4;SLC44A2;SLC4A2;SLC6A6;SLC9A1;SLC9A3R1;SMAD3;SMAD6;SNAI1;SNAP25;SNAPC2;SNX30;SOCS2;SORBS3;SOX13;SPARC;SPC25;SPDEF;SPEG;SPINT1;SPRED2;SPRY1;SRCIN1;SSBP2;SSH3;SSTR2;ST3GAL2;STARD13;STARD9;STAT3;STC2;STK32C;STMN1;STON1;SUB1;SULF2;SUPT16H;SVIL;SYN1;SYNCRIP;SYNPO;SYT1;SYT17;SYT5;TAB2;TBC1D10C;TBC1D5;TBCB;TBPL1;TBX3;TCF7L2;TCOF1;TCP11L2;TFAP2C;TFEB;TGFB3;TGIF2;TIAM1;TIMM50;TLE2;TLK1;TMCC2;TMEM108;TMEM123;TNFAIP2;TNKS1BP1;TNRC18;TNS3;TOM1L2;TPBG;TPCN1;TPM2;TPM3;TRAF3IP2;TRAK1;TRERF1;TRIM28;TRIM3;TRIM62;TRIM8;TRIOBP;TRPS1;TTC39A;TUB;UACA;UBE2R2;UBTF;UNC119;UPF2;USP37;UTRN;VASN;VAV3;VEGFC;VGLL4;VILL;VIPR1;VMA21;WDR26;WNK3;WNK4;WNT7B;WNT9A;WSB1;WWC1;XPO1;XRCC6;YDJC;YIF1B;YWHAG;YWHAQ;ZADH2;ZBTB2;ZBTB40;ZC3H12A;ZDHHC1;ZFP36L1;ZHX1;ZKSCAN1;ZMAT1;ZNF362;ZNF467;ZNF862;ZNRF2
transfac_pro__M05906	ZSCAN31 (directAnnotation).		0.369	0.0241	1	1	FRMD6
cisbp__M5093			0.369	0.0241	25	128	ADPRHL1;AMMECR1;CHST8;DACH1;DPYSL2;FOXN3;GRIK3;HNRNPA2B1;KRT7;MED24;OLFM1;PAG1;RANBP1;RBM24;RUNX1;SCAF1;SEMA4B;SEPT9;SH3D19;TFAP4;TLK1;TRIB1;TRPV6;VILL;WNT9A
transfac_pro__M00819			0.369	0.0241	0	1
cisbp__M1830			0.369	0.0241	1	2	U2AF2
transfac_pro__M09178			0.369	0.0241	1	3	CIRBP
cisbp__M3625	NFKB1 (directAnnotation).	NFKB2; REL; RELA (inferredBy_MotifSimilarity). POLD2 (inferredBy_MotifSimilarity_n_Orthology).	0.369	0.0241	0	1
transfac_public__M00087	IKZF1 (directAnnotation).		0.369	0.0241	0	1
cisbp__M1014	HOXB7 (inferredBy_Orthology).	HOXA6; HOXA9; HOXB6; HOXB8; HOXC10; HOXC11; NKX6-1 (inferredBy_MotifSimilarity). BSX; CDX1; CDX2; HOXA10; HOXA11; HOXA3; HOXA4; HOXA5; HOXA7; HOXB4; HOXB5; HOXC4; HOXC5; HOXC6; HOXC8; HOXD10; HOXD3; HOXD4; HOXD8; HOXD9; NKX6-2; NKX6-3 (inferredBy_MotifSimilarity_n_Orthology).	0.369	0.0241	294	2007	AATK;ABCA1;ABL1;ACSF2;ACSL3;ADCY6;ADD3;AHCTF1;ARHGAP36;ARHGEF19;ASTN2;ATP2A2;ATXN1;BAG3;BAHCC1;BARX2;BBC3;BCL2;BMF;BTG1;CACNB3;CADM1;CAMK1D;CCND1;CDK5R1;CDK6;CDKN1B;CHD3;CHST8;CHSY1;CIRBP;CKAP5;CMYA5;CNR1;COL27A1;CPEB2;CPLX2;CRABP2;CTDSP2;CXXC5;CYP26B1;DAB2;DCLK2;DDAH1;DGKZ;DIXDC1;DLEU1;DLX4;DNAJA4;DNAJC22;DTNA;DUSP6;E2F8;EEF1A2;EFNA1;EFR3B;EGR3;EHD1;ELF4;ENPP1;EPB41L2;EPB41L4A;EPHB3;ERRFI1;ESR1;F3;FAM155A;FAM53B;FAM78A;FAM84B;FARP1;FERMT2;FGFR3;FGFRL1;FHL2;FOSL2;FOXN3;FOXP1;FRYL;FURIN;FZD8;GADD45B;GALNT14;GALNT6;GATA4;GFRA1;GLI3;GNB1;GPI;GPR161;GRB7;GRIK3;H2AFY;H2AFZ;HDAC7;HEG1;HEY2;HIVEP2;HNRNPD;HNRNPL;HYOU1;ICMT;ID2;ID3;IGF1R;IGFBP4;IGSF3;ILF3;INSM1;IQCJ-SCHIP1;IRF2;IRS1;IRS2;ISOC2;JDP2;KAT2B;KCNMA1;KCNQ3;KCTD1;KDM4B;KDM6A;KIAA1522;KLF3;KLF7;KLF9;KLHL24;KTN1;L1CAM;LASP1;LHX6;LIMCH1;LMX1B;LRRN1;LTBP3;LYPD6B;MAN1A1;MDGA1;MEF2D;MEX3A;MFSD6;MGAT3;MICAL1;MLLT3;MPP2;MSI1;MSX1;MSX2;MTSS1L;MXD4;MYC;NACC1;NACC2;NCOA2;NCOR2;NEBL;NFATC4;NFIB;NKX2-5;NR2F1;NR3C1;NRIP3;NTNG2;NUDT4;NXPH1;NXPH3;OLFM1;ONECUT2;PALLD;PALM;PCDH1;PCGF2;PCSK5;PDE4B;PDZD4;PHC2;PITPNC1;PKDCC;PLEKHA6;PLOD1;PLXNB2;PLXNB3;PLXNC1;PPARD;PPIF;PPP1CC;PPP3CA;PRDM6;PREX1;PRKCD;PRKCE;PRR5;PTPRF;PTPRN2;PUS7;QSOX2;RANBP1;RAPGEFL1;RARA;RBFOX2;RCC2;RELT;RERE;RET;RFFL;RGS7;RHEB;RHOBTB1;RNF19A;RNF4;RORA;RPS6KA3;RRBP1;RTN4RL1;RUNX1;SAMD11;SCNN1A;SCUBE2;SDK2;SEMA3B;SEMA4B;SEMA6D;SEPT9;SGK1;SH2D3C;SH3BP4;SH3PXD2B;SHISA2;SIX2;SLC16A14;SLC16A2;SLC1A2;SLC35D1;SLC38A2;SLC39A6;SLC4A2;SLCO2A1;SLIT1;SMAD3;SMAD6;SNAP25;SOCS2;SPRED2;SPRY1;SRCIN1;SRSF2;SSBP2;SULF2;SVIL;SYNPO;TAB2;TBL1XR1;TBPL1;TBX3;TCF7L2;TDG;TFAP2C;TFEB;TGIF2;TJP2;TLE2;TLK1;TMEM150A;TMTC2;TNRC18;TPM2;TRERF1;TRIB1;TRIB2;TRIM8;TRMT1;TRPS1;TSPAN12;TSPAN13;TXLNG;U2AF2;UBAP2L;UBE2M;UBTF;VASN;WNT4;WNT7B;WNT9A;XPO1;XPO7;YIF1B;YPEL1;YWHAQ;ZADH2;ZFP36L1;ZFP36L2;ZNF362;ZNF512B;ZNF703;ZNRF2
taipale__HNF1A_full_NRTTAATNATTAACN_repr	HNF1A (directAnnotation).	HNF1B (inferredBy_MotifSimilarity).	0.369	0.0241	0	1
yetfasco__TBP-TFIIA-TFIIB_1330	GTF2A2; GTF2B; TBP; TBPL1; TBPL2 (inferredBy_Orthology).		0.369	0.0241	9	33	ALDH1B1;BDH1;CALCOCO1;FOSL2;MAP1A;MLLT3;NACC2;NFIB;PRELP
cisbp__M1092	LHX3; LHX4 (inferredBy_Orthology).	ALX3; ALX4; ARX; EN1; LHX6; LHX8; PHOX2A; PRRX1; PRRX2; VSX1 (inferredBy_MotifSimilarity).	0.368	0.0241	258	1760	ABL1;ACSF2;ACTN1;ADCY6;ADD3;AHCTF1;ANXA9;ARHGAP36;ARMCX3;ARMCX6;ASTN2;ATXN1;BAG3;BAHCC1;BARX2;BBC3;BCL2;BMF;BTG1;CACNB3;CADM1;CAMK1D;CCDC88A;CCND1;CCNI;CDK5R1;CDK6;CDKN1B;CHD3;CIRBP;CKAP5;CLDN9;CLSTN2;CMYA5;CNR1;CPEB2;CPLX2;CRABP2;CT62;CXXC5;CYFIP2;CYP26B1;DAGLA;DLX4;DNAJA4;DNAJC22;DTNA;DUSP6;DYRK1B;E2F8;EEF1A2;EFNA1;EFR3B;EGR3;ELF4;ENPP1;EPB41L2;EPB41L4A;EPHB3;ERRFI1;FAM155A;FAM160A1;FAM53B;FAM78A;FARP1;FERMT2;FGFR3;FGFRL1;FHL2;FOSL2;FOXP1;FRYL;FZD8;GALNT14;GATA4;GDI1;GLI3;GNB1;GPR161;GRB7;H2AFY;H2AFZ;H6PD;HEG1;HEY2;HIC2;HIVEP2;HNRNPD;HNRNPL;HYOU1;ICMT;ID2;IGF1R;IGFBP5;ILF3;INSM1;IRF2;IRS1;IRS2;ISOC2;JARID2;KCNMA1;KCNQ3;KCTD1;KDM6A;KLF3;KLF7;KLF9;KLHL24;KRCC1;KREMEN1;KRT7;KTN1;L1CAM;LASP1;LHX6;LIN7A;LMX1B;LPAR1;LRRN1;LTBP3;MAN1A1;MDGA1;MEF2D;MEX3A;MLLT3;MORC4;MPP2;MSX1;MSX2;MXD4;MYC;NACC1;NACC2;NBPF1;NCOA2;NCOR2;NEBL;NFATC4;NFIB;NR2F1;NR3C1;NTNG2;NUDT4;NXPH1;NXPH3;OLFM1;ONECUT2;PALLD;PCDH1;PCGF2;PCSK5;PDE4B;PDZD4;PITPNC1;PKDCC;PLEKHA6;PLEKHF2;PLXNB2;PLXNB3;PLXNC1;PPP1CC;PPP3CA;PRDM6;PRELP;PREX1;PRKCD;PRKCE;PRLR;PRR5;PTGFRN;PTMS;PTPRN2;RAI14;RANBP1;RARA;RBFOX2;RELT;RERE;RFFL;RHOBTB1;RNF19A;RPS6KA3;RRBP1;RTN4RL1;RUNX1;SAMD11;SCNN1A;SCUBE2;SEMA3B;SEMA4B;SEMA6D;SEPT9;SH2D3C;SH3BP4;SHANK2;SHCBP1;SHISA2;SIX2;SLC16A14;SLC1A2;SLC30A4;SLC35D1;SLC38A1;SLC38A2;SLC39A6;SLC4A2;SLITRK6;SMAD3;SMAD6;SNAP25;SOCS2;SOX13;SPRED2;SRCIN1;SRSF2;SSBP2;ST3GAL2;SULF2;SVIL;SYNPO;TAB2;TBL1XR1;TBPL1;TBX3;TCF7L2;TDG;TFAP2C;TJP2;TLE2;TLK1;TMEM150A;TMEM150C;TMTC2;TNPO1;TNRC18;TPM2;TRERF1;TRIB1;TRIB2;TRIM8;TRPS1;TSPAN13;U2AF2;UBAP2L;UBE2M;VASN;WNT4;WNT7B;YWHAQ;ZADH2;ZFP36L1;ZFP36L2;ZHX1;ZNF362;ZNF512B;ZNF703;ZNRF2
predrem__nrMotif999			0.368	0.0241	10	27	HNRNPAB;NAV1;NTNG2;RNF19A;SMAD3;ST3GAL2;SVIL;TBCA;TNFRSF21;UMPS
flyfactorsurvey__Lbe_Cell_FBgn0011278	LBX1 (inferredBy_Orthology).		0.368	0.0241	306	2208	ABL1;ABLIM1;ACTN1;ADCY6;ADD3;AGPAT3;AHCTF1;AKAP6;ANK3;ANKS1B;ARAP2;ARHGAP24;ASTN2;ATP2A2;BAHCC1;BARX2;BBC3;BMPR1A;BRPF3;CACNA1G;CADM1;CALCOCO1;CAMK2D;CAMK2N1;CAMSAP1;CAPN13;CASKIN1;CAST;CCDC88C;CCND1;CCNI;CDK6;CELF1;CELSR1;CHD5;CHST8;CIRBP;CKAP5;CMYA5;CNR1;COL12A1;CORO2A;CPEB2;CRABP2;CS;CTNND1;CXXC5;CYBRD1;CYP26B1;DAB2;DAB2IP;DAGLA;DDAH1;DDX10;DDX21;DNAJC22;DUSP6;E2F1;EEF1A2;EFNA1;ELF4;ENC1;ENPP1;EPHB3;ERRFI1;F3;FAM84B;FAR1;FARP1;FBRSL1;FGD5;FGFR1;FHL2;FLNB;FOSL2;FOXN3;FOXP1;FRYL;FSD1;FURIN;FZD8;GALNT14;GLI3;GLT8D1;GPAM;GPR158;GPRC5C;GRB7;GREB1L;GRIK3;GRM4;GSTM4;H2AFZ;H6PD;HBP1;HDDC2;HEG1;HIVEP2;HNRNPC;HOPX;HS3ST5;HSPB8;HSPH1;ICMT;INSM1;IQSEC1;IRS1;IRS2;ISOC2;ITGA3;ITGB4;ITGB5;ITPR2;IVNS1ABP;JAK2;JDP2;JUNB;KAT2B;KCNMA1;KCNQ3;KCTD1;KDM6A;KIAA0355;KIAA1217;KIAA1549;KIAA1671;KLF3;KLF9;L1CAM;LAMB1;LASP1;LIMK2;LMBRD1;LNX1;LPAR1;LRIG1;LTBP3;LYPD6B;LYRM1;MAP1A;MDGA1;MED24;MEF2A;MEX3A;MICAL1;MPP2;MREG;MSX1;MSX2;MYB;MYLIP;MYO6;NACC2;NCOA2;NCOR2;NEBL;NEDD4L;NEIL1;NEO1;NFIB;NR3C1;NRCAM;NRIP3;NTNG2;NUMB;NXPH1;NXPH3;ONECUT2;OPTN;P4HTM;PAFAH2;PARP14;PART1;PAWR;PCDH1;PCGF2;PCSK5;PDHA1;PDZRN3;PEG3;PINK1;PITPNC1;PITPNM1;PKDCC;PKIB;PLA2G6;PLAC1;PLEKHA2;PLEKHA6;PLEKHH2;PLXNB2;PLXNC1;PPARGC1A;PPAT;PRDM6;PRICKLE2;PRLR;PRR5;PRSS22;PTGFRN;PTMS;PXMP4;PXN;QSOX2;RAI14;RAP1A;RAP1GAP;RAPGEFL1;RARA;RASL10B;RASSF6;RBFOX2;RBMS1;RCAN3;RELT;RERE;RFFL;RHOBTB1;RORA;RRBP1;SCAF1;SCMH1;SCNN1A;SCYL3;SDK2;SEMA3B;SEMA4B;SEMA6D;SEPT9;SGK3;SH2D3C;SH3D19;SIX2;SLC16A14;SLC19A1;SLC1A2;SLC22A23;SLC39A6;SLC4A2;SLC7A1;SLIT1;SMAD6;SNAP25;SNX25;SOCS2;SORT1;SPDEF;SPPL3;SPRED2;SRCIN1;SRRT;SSBP2;ST3GAL2;STARD13;STARD3;STK35;SUB1;SULF2;SVIL;SYNPO;SYT17;TAB2;TANK;TBC1D5;TBCA;TBL1XR1;TBX3;TCF7L2;TFAP2C;TFAP4;TFEB;TIAM1;TIFA;TIMM17A;TLE2;TMEM138;TMEM8B;TNFRSF21;TNPO1;TNRC18;TPCN1;TRERF1;TRIB2;TRIM8;TRIOBP;TRPS1;TSPAN13;TTC3;U2AF2;UBAC1;USP36;USP37;VASN;VAV3;VGLL4;VILL;WDR26;WDTC1;WNT7B;XPO7;YIF1B;ZDHHC1;ZNF175;ZNF362;ZNF641;ZNRF2
transfac_pro__M05054			0.368	0.0241	622	4863	AATK;ABCA3;ABCC3;ABCF2;ABHD2;ABI1;ABL1;ABLIM1;ACADS;ACOT7;ACSL3;ACTN1;ACTR1A;ACTR2;ADD3;AGAP1;AGPAT3;AHCTF1;AHCYL1;AMBP;AMZ1;ANK3;ANKS1B;ARF6;ARHGAP29;ARHGEF16;ARHGEF19;ARMCX6;ATP9A;ATXN1;BAG5;BAHCC1;BARX2;BAZ1B;BBC3;BCL2;BDH1;BHLHE40;BIK;BMF;BRPF3;BTG1;CACNB3;CACYBP;CADM1;CALCOCO1;CAMK1D;CAMK2D;CAMK2N1;CAMSAP1;CASKIN1;CBX3;CCDC88A;CCND1;CCT5;CCT7;CD3EAP;CDK1;CDK19;CDK5R1;CDK6;CDKN1A;CDKN1B;CELSR2;CHD3;CHD5;CHRNB2;CHST8;CIRBP;CLCN3;CLDN9;CLK1;CLSTN2;CMBL;CNKSR1;COL12A1;COL18A1;COL27A1;COL4A3BP;CORO1C;CORO2A;COTL1;CPEB2;CPEB3;CPLX2;CPSF6;CRTC3;CS;CSDE1;CSE1L;CT62;CTDSP2;CTSB;CXCL12;CXXC5;CYBRD1;CYFIP2;CYP26B1;DAB2;DAGLA;DAP;DCAF16;DCXR;DDAH1;DDB1;DDR1;DEGS2;DEXI;DGKD;DGKZ;DHX30;DIRAS1;DLEU1;DLX4;DMXL1;DNAJA1;DNAJA4;DNAJC22;DNASE1;DNER;DOC2A;DOK7;DPYSL2;DSP;DTNA;DUSP6;E2F8;EFNA1;EGR3;EIF3B;EIF5A;ELF4;ENC1;ENOPH1;EPHB3;EPN3;EPS15L1;ERBB2;ERBB3;ERGIC1;ERRFI1;ESYT1;EXOSC2;F3;FAM102A;FAM160A1;FAM178B;FAM53B;FAM78A;FAM98B;FARP1;FBRSL1;FBXL14;FBXO32;FGFR1;FGFR3;FGFRL1;FKBP4;FOSL2;FOXN3;FOXP1;FRYL;FSTL4;FURIN;FUT8;FXYD3;FZD7;FZD8;GAA;GADD45B;GALE;GALNT10;GALNT7;GAPVD1;GATA4;GATAD1;GDI2;GFRA1;GLI3;GLT8D1;GLUL;GNB1;GNL3L;GPAM;GPR137B;GPRC5C;GRAMD1A;GREB1;GREB1L;GRIK3;GZF1;H2AFY;H6PD;HBP1;HDAC2;HDAC7;HECA;HEG1;HERPUD2;HEY2;HIVEP2;HNRNPA2B1;HNRNPC;HNRNPH1;HNRNPK;HNRNPL;HNRNPM;HNRNPR;HR;HS6ST1;HSPA4;HSPA8;HSPD1;HSPH1;HYOU1;ICA1;ID2;IDH2;IGF1R;IGFBP3;IGFBP4;IGFBP5;IGSF8;IL13RA1;ILF2;IMMP2L;INSM1;IRF2;IRF2BP2;IRF6;ISOC2;ITGB4;ITGB5;ITPK1;ITSN2;IVNS1ABP;JAK1;JARID2;JDP2;JUNB;KAZALD1;KCNK5;KCNMA1;KCNQ5;KCTD1;KDM1A;KDM2A;KDM4B;KDM6A;KIAA0355;KIAA1324;KIAA2013;KLF3;KLF5;KLF7;KLF9;KPNA3;KREMEN1;KRT8;L1CAM;LAMA5;LAMC1;LASP1;LEF1;LHX6;LIMCH1;LIMK2;LIN7A;LITAF;LMX1B;LNX1;LPAR1;LRP6;LRPAP1;LRRC37A3;LRRN1;LTBP1;LTBP3;LYRM1;MAD2L2;MAGI2;MAMLD1;MAN1A1;MAP1A;MAP2;MAP3K1;MAP3K5;MAPT;MCF2L;MDGA1;MED23;MED24;MEGF6;MGAT3;MGLL;MGST3;MORC4;MPP2;MRPL48;MSI1;MSX1;MT2A;MTSS1L;MUC5B;MXD4;MYB;MYBL1;MYC;MYH14;MYL5;MYLIP;NACC1;NACC2;NAP1L4;NAV1;NAV2;NBEAL2;NBPF1;NCOA2;NCOR2;NEBL;NEDD1;NEDD4L;NEO1;NFIB;NKX2-5;NR2F1;NR3C1;NRCAM;NRIP1;NTNG2;NUDT4;NUMB;NUP153;NUP98;NXPH1;NXPH3;ONECUT2;OPHN1;ORMDL3;OSBPL2;PACSIN2;PALLD;PAPOLA;PARD6B;PARP6;PCDH1;PCGF2;PDE4B;PDHA1;PDPR;PDZD4;PDZRN3;PEG3;PES1;PGAP2;PGF;PGM2L1;PHC2;PIGQ;PIGZ;PIP4K2A;PITPNC1;PKDCC;PLCE1;PLEKHA2;PLEKHA6;PLOD1;PLOD2;PLS1;PLXNB2;PLXNC1;PNPLA7;PNRC1;POLD2;POLD4;PPARD;PPID;PPIF;PPL;PPP1CC;PPP2R2C;PPP2R5B;PRDM6;PRELP;PRICKLE2;PRKCD;PRKCE;PRLR;PRPF4B;PRR15;PRR5;PRSS22;PSD4;PTPN1;PTPN12;PTPN13;PTPRF;PTPRG;PTPRU;PXN;QSER1;QSOX2;RAB11A;RAB11B;RAB11FIP4;RAB30;RAB3GAP1;RAI14;RANBP1;RAP1GAP;RARA;RBBP6;RBFOX2;RBM12;RBM14;RBM24;RCAN1;RELT;RERE;RERG;RET;REXO1;RFFL;RHEB;RHOBTB1;RHOC;RICTOR;RIMS4;RMND1;RNF19A;RNF4;RNPEPL1;RNPS1;RORA;RPL32;RPS6KA3;RRBP1;RTN4RL1;RUNX1;RUVBL1;S100A13;SACS;SAFB;SBNO2;SCML2;SCYL3;SDK2;SEC14L2;SEMA3B;SEMA4B;SEMA6D;SEPT8;SEPT9;SET;SF1;SF3A1;SGK3;SH2D3C;SH3BP4;SH3D19;SH3PXD2B;SH3RF1;SHANK2;SHISA9;SIAH2;SIX2;SIX4;SLC16A14;SLC16A2;SLC19A1;SLC19A2;SLC22A23;SLC27A2;SLC2A1;SLC30A4;SLC35D1;SLC38A1;SLC38A2;SLC4A2;SLC6A6;SLC7A1;SLC7A2;SLC7A5;SLC9A1;SLC9A3R1;SMAD3;SMAD6;SMG7;SNRPF;SNX25;SNX3;SOCS2;SOCS6;SORBS3;SOX13;SPC25;SPDEF;SPEG;SPRED2;SPRY1;SRM;SRPK1;SRSF2;SRSF3;SSBP2;SSTR2;ST3GAL1;ST3GAL2;ST6GALNAC2;STARD10;STARD13;STC2;STK11;STK35;STMN1;STOML1;STXBP5;SUB1;SULF2;SUZ12;SVIL;SYNCRIP;SYNPO;SYT1;SYT17;SYT8;SYTL1;SYTL2;TAB2;TBC1D5;TBL1XR1;TBPL1;TBX3;TCOF1;TEP1;TFAP2C;TFCP2L1;TFEB;TGFB3;TGIF2;TIAM1;TIPARP;TLE2;TLK1;TMCC2;TMED4;TMEM108;TMEM132E;TMEM138;TMEM150C;TMEM63C;TMEM80;TMTC2;TNFAIP2;TNFRSF21;TNKS1BP1;TNPO1;TNRC18;TNS3;TPBG;TPD52L1;TPM2;TRAK1;TRAM2;TRERF1;TRIB1;TRIM28;TRIM8;TRMT1;TRPS1;TSPAN13;TSPAN5;TTC3;TTC39A;TTF1;U2AF2;UBAC1;UBE2Q2;USP36;USP37;USP40;UTRN;VASN;VAV3;VDAC1;VEGFC;VGLL4;VILL;VIPR1;VPS13B;VRK1;WDR33;WDR43;WNT4;WNT7B;WNT9A;WSB1;WWC1;WWP1;XPO1;XRCC6;XRN1;YPEL1;YPEL3;YPEL5;YWHAG;ZADH2;ZBTB2;ZBTB40;ZDHHC1;ZDHHC18;ZDHHC8P1;ZFP36L1;ZFP36L2;ZG16B;ZNF362;ZNF486;ZNF585B;ZNF641;ZNF703;ZNRF2
dbcorrdb__BRF2__ENCSR000DNV_1__m1	BRF2 (directAnnotation).		0.368	0.0241	11	48	CACNB3;CHD3;CRABP2;IGFBP5;IGSF8;MEX3A;PCDH1;RARA;RORC;SF3B2;TRIM8
cisbp__M3594	MZF1 (directAnnotation).		0.367	0.0241	147	986	ABCC3;ACTN1;AIFM1;ANXA9;ARHGAP36;ATP1A1;ATXN2L;BDH1;CACNA1G;CACNB3;CADM1;CALCOCO1;CALR;CAMK2N1;CASKIN1;CDKN1A;CELSR2;CHD3;CHD5;CORO1A;CORO2A;CPLX2;CRABP2;CREB3L1;CTDSP2;CXXC5;DDR1;DEGS2;DIRAS1;DLX4;DYRK1B;EDARADD;EFR3B;EGR3;EIF5A;ELF4;EML2;EPHB3;ERBB2;ERBB3;FAM102A;FBXL14;FGFR3;FKBP4;FOXN3;FOXO4;FOXP1;FURIN;GGA2;GRAMD4;GRB7;GRIK3;GRM4;HDAC7;HDGF;HIST1H2BD;HIVEP2;HNRNPH2;HOPX;HR;HS6ST1;IGFBP4;IGFBP5;ITGA3;JUNB;KIAA1671;L1CAM;LASP1;MAP1A;MDGA1;MED24;MEF2D;MEX3A;MPP2;MRGPRF;MSI1;MSN;MXRA8;MYC;NACC2;NBEAL2;NCOR2;NR2F1;NRIP3;NTNG2;NXPH3;OLFM2;PALLD;PCDH1;PCGF2;POLD4;PPL;PPP2R5B;PREX1;PRKCD;PRSS22;RAB30;RAP1GAP;RARA;RASL10B;RELT;RGL2;RHOBTB1;RIMS4;RND1;RORA;RORC;SEMA3B;SEMA4B;SEPT9;SERPINA1;SF3A3;SF3B2;SH2D3C;SHC2;SLC4A2;SMAD3;SNAP25;SOX13;SRCIN1;SSBP2;ST3GAL2;SULF2;SYNPO;TAB2;TBX3;TCF7L2;TM4SF1;TNFAIP2;TNRC18;TPM3;TRAM2;TRERF1;TRIM28;TRPS1;TRPV6;UBTF;UMPS;VASH1;VASN;VILL;WNT4;WWC1;XPO1;YWHAG;ZFP36L1;ZNF362
transfac_pro__M02797	SOX13 (inferredBy_Orthology).	SOX12 (inferredBy_MotifSimilarity_n_Orthology).	0.367	0.0241	11	31	BAHCC1;DUSP6;DYRK1B;FOXP1;ONECUT2;SH3BP4;SIX2;SOX13;TCF7L2;TRIM8;ZFP36L1
neph__UW.Motif.0315			0.367	0.0241	0	1
transfac_pro__M06199	ZNF135 (directAnnotation).		0.367	0.0241	0	1
cisbp__M5226	TCF12; TCF3; TCF4 (inferredBy_Orthology).	NEUROG1; NEUROG2; NEUROG3 (inferredBy_MotifSimilarity_n_Orthology).	0.367	0.0241	6	29	LRCH1;LTBP4;OLFM1;PPP2R1B;RNPEPL1;STARD13
cisbp__M6366	NFAT5 (directAnnotation).	NFATC3 (inferredBy_MotifSimilarity).	0.366	0.0241	1	1	SLC38A2
transfac_pro__M04711	SPI1 (directAnnotation).	IRF4; PAX5; SPIB; SPIC (inferredBy_MotifSimilarity).	0.366	0.0241	0	1
transfac_pro__M01453	ALX1 (directAnnotation).	HOXB4; LBX2; LHX4; LHX6; LMX1A; NKX6-3; POU3F2; POU6F1; PROP1; SHOX2; ZFHX2 (inferredBy_MotifSimilarity). HOXA7; LHX3; LHX8; NOTO; OTP; VSX2 (inferredBy_MotifSimilarity_n_Orthology).	0.366	0.0241	0	1
transfac_pro__M06315	ZNF239 (directAnnotation).	ZNF214 (inferredBy_MotifSimilarity).	0.366	0.0241	8	36	ASCC3;CCNG1;FLNB;GPR37;LYRM1;NRCAM;SMC3;TFAP4
dbcorrdb__EZH2__ENCSR000AQE_1__m7	EZH2 (directAnnotation).		0.366	0.0241	0	1
predrem__nrMotif2171		ZNF678 (inferredBy_MotifSimilarity).	0.366	0.0241	0	1
elemento__CGCGCCG			0.366	0.0241	499	3609	AATF;ABCA1;ABCD3;ABCF2;ABL1;ADCY6;ADRB1;AGPAT3;AHCTF1;AHCYL1;AIFM1;AMOTL1;ANKS1B;ANP32E;AP1S1;APP;ARNT2;ARRB2;ARRDC3;ATP2A2;ATXN1;ATXN2L;B4GALNT1;BAHCC1;BARX2;BAZ1B;BBC3;BCL2;BDH1;BHLHE40;BMF;BMPR1A;BRPF3;BTG1;CABLES1;CACNA1G;CADM1;CAMK1D;CAMK2N1;CAMSAP1;CASKIN1;CAST;CBX3;CCDC117;CCDC124;CCDC85B;CCDC88A;CCND1;CCNI;CCT6A;CDC25A;CDH2;CDK19;CDK5R1;CDK6;CDKN1A;CDKN1B;CHST8;CHSY1;CIRBP;CKAP5;CLCN3;CLDN9;CLPB;CNR1;COBLL1;COL12A1;COL18A1;COL27A1;CORO1B;CORO1C;CORO2A;CPEB2;CRABP2;CRTC3;CSE1L;CSNK1A1;CSRP1;CTNNBL1;CTNND1;CXCL12;CXXC5;CYP26B1;DACH1;DCLK2;DDAH1;DDX49;DHRS1;DHX30;DHX9;DIXDC1;DLEU1;DLX4;DNAJA1;DNAJC22;DNAJC7;DNMBP;DOCK10;DPYSL2;DSP;DTNA;DUSP6;E2F8;EEF1A2;EGR3;ELF4;ENC1;ENPP1;ENTPD5;EPB41L2;EPB41L4A;EPHB3;ERRFI1;ESR1;EXOSC2;EXOSC5;F3;FAM102A;FAM155A;FAM160A1;FAM43A;FAM53B;FAM78A;FAM84A;FANCD2;FANCI;FAR1;FARP1;FBN2;FBP1;FBXL14;FBXL20;FBXO21;FEN1;FGFR1;FGFR3;FGFRL1;FOSL2;FOXN3;FOXP1;FREM2;FRMD6;FRYL;FSTL4;FUS;FUT8;FXR2;FZD7;FZD8;GADD45B;GALNT14;GALNT6;GALNT7;GAPVD1;GARS;GAS5;GATA4;GFRA1;GHR;GJA1;GLI3;GLT8D1;GLUL;GMPPA;GNB1;GNL2;GOLGA1;GPAM;GPR137B;GREB1L;GRPEL1;GSK3A;GZF1;H2AFY;H2AFZ;HBP1;HDGF;HECA;HEG1;HERPUD2;HEY2;HIVEP2;HLF;HNRNPC;HNRNPD;HNRNPH1;HNRNPK;HNRNPM;HNRNPR;HR;HSPA5;HSPA9;HSPD1;HTATSF1;HYOU1;IARS;ICMT;ID1;ID2;IGF1R;IGFBP3;IGFBP5;IL6ST;ILF2;ILF3;ING3;INSM1;IQSEC1;IRF2;IRF2BP2;IRS1;IRS2;IVNS1ABP;JAK2;JARID2;KCNMA1;KCNQ3;KCNQ5;KCTD1;KDM1A;KDM2A;KIAA0355;KIAA1217;KIAA2013;KLF3;KLF7;KLF9;KPNA2;KPNA3;KPNB1;KTN1;LAMC1;LASP1;LEF1;LHX6;LIN7A;LMX1B;LPAR1;LRCH1;LRP6;LRPPRC;LRRC3;LRRC37A3;LRRN1;LTBP1;LYPD6B;LYRM1;MAD2L2;MAMLD1;MAN1A1;MAP3K1;MAP3K5;MCF2L;MCM3;MDGA1;MEF2A;MEX3A;MGST3;MLLT3;MPV17L2;MSX1;MSX2;MTSS1L;MYB;MYBL1;MYC;MYH14;MYO6;NAA25;NACC2;NAP1L4;NAV2;NBEAL2;NBPF1;NCL;NCOA2;NEBL;NFIB;NIPA1;NKX2-5;NOL8;NR2F1;NR3C1;NRCAM;NTNG2;NUDC;NUDT4;NXPH1;NXPH3;OLFM1;ONECUT2;ORMDL3;PABPC4;PACSIN2;PAG1;PAICS;PALLD;PALM;PARD6B;PCDH1;PCGF2;PCSK5;PDHA1;PDPR;PELP1;PGM2L1;PHC2;PIP4K2A;PITPNC1;PKIB;PLCE1;PLEKHH2;PLOD1;PNRC1;PPAT;PPFIBP2;PPP2R5B;PRDM6;PRKCD;PRKCE;PRLR;PRPF4B;PRRT3;PRSS23;PSMG1;PTPN1;PTPN12;PTPRG;PUS7;PVT1;QRICH1;QSOX2;R3HDM1;RAB30;RAD23A;RAI14;RANBP1;RARA;RASL10B;RBFOX2;RBM12;RBM17;RBMS1;RCC2;RELT;RERE;RGS7;RHEB;RHOBTB1;RNF19A;RNF4;RNPS1;RPL32;RPS6KA3;RTN4RL1;RUNX1;SAFB;SAMD4B;SBNO2;SCAF1;SCMH1;SCML2;SDK2;SEMA3C;SEMA4B;SEMA6D;SEPT9;SERTAD4;SET;SF1;SF3B3;SFI1;SFPQ;SH3BP4;SH3PXD2B;SH3RF1;SHCBP1;SHISA2;SHISA9;SIX2;SLC12A6;SLC16A14;SLC1A2;SLC22A23;SLC22A5;SLC35D1;SLC38A1;SLC38A2;SLC4A2;SLC6A6;SLC7A1;SLC9A1;SLC9A3R1;SLTM;SMAD3;SMAD6;SMC1A;SMG7;SNAP25;SNRPC;SNX25;SOCS2;SOCS6;SORT1;SOX13;SPIRE2;SPRED2;SPRY1;SRM;SRSF10;SRSF3;SSBP2;SSR1;SSTR2;ST6GALNAC2;STARD13;STC2;STIP1;STK11;SUB1;SULF2;SVIL;SYN1;SYNCRIP;SYTL2;TAB2;TBL1XR1;TBPL1;TBX3;TCF7L2;TCOF1;TCP11L2;TFAP2C;TFAP4;TFEB;TGIF2;TIMM17A;TIPARP;TJP2;TLE2;TLK1;TMCC2;TMEM132E;TMEM150A;TMEM150C;TMEM63A;TMEM80;TMTC2;TNFRSF21;TNRC18;TPCN1;TRA2B;TRERF1;TRIB1;TRIB2;TRIM28;TRIM62;TRIM8;TRPS1;TSPAN5;TTF1;TXNDC16;U2AF2;UBAC1;UBAP2L;UBE2Q2;UBE2R2;UBTF;USP36;UTRN;VASH1;VDAC1;VGLL4;VIPR1;VMA21;VPS13C;WASL;WDR43;WNT4;WNT7B;WNT9A;WSB1;WWC1;WWP1;XPO1;YTHDF2;YWHAG;YWHAQ;ZADH2;ZBTB40;ZDHHC1;ZFP14;ZFP36L1;ZKSCAN1;ZNF362;ZNF37BP;ZNF703;ZNRF2;ZWILCH
transfac_pro__M09039		PHF8; TAF1 (inferredBy_MotifSimilarity).	0.366	0.0241	671	4991	AASS;AATK;ABAT;ABCA1;ABCE1;ABCF2;ABHD2;ABL1;ABLIM1;ACP2;ACTN1;ACTR1A;ADCY6;ADD3;ADORA1;ADRB1;AFAP1;AGPAT3;AHCTF1;AHCYL1;AIFM1;AK4;AKAP6;ALCAM;ALDH3B2;AMMECR1;AMOTL1;AMZ1;ANKS1B;ANP32E;APBB1;APP;ARF6;ARFRP1;ARHGAP29;ARHGEF16;ARHGEF3;ARMCX3;ARRDC3;ASTN2;ATP1A1;ATP2A2;ATXN1;BAHCC1;BAZ1B;BBC3;BCAM;BCL2;BCL9;BDH1;BHLHE40;BIK;BMF;BMPR1A;BMPR2;BOD1;BRPF3;BTG1;CACNA1G;CACYBP;CADM1;CAMK1D;CAMK2D;CAMK2N1;CAMSAP1;CBFB;CBLB;CBX3;CCDC93;CCND1;CCNI;CDC123;CDC6;CDH2;CDK19;CDK5R1;CDK6;CDKN1A;CDKN1B;CDYL2;CELF1;CELSR1;CELSR2;CHD2;CHD3;CHD5;CHRNB2;CHST8;CHSY1;CIRBP;CLDN9;CLN8;CLSTN1;CLSTN2;CNR1;COBLL1;COL12A1;COL18A1;COMTD1;CORO1B;CORO1C;CORO2A;CPEB2;CPEB3;CPLX2;CPSF6;CRKL;CSDE1;CSE1L;CSNK1A1;CSRP1;CT62;CTNNBL1;CTNND1;CTSB;CXXC5;CYBRD1;CYFIP2;CYP26B1;CYP4F22;DAB2;DAGLA;DCLK2;DDAH1;DDX1;DDX20;DEGS2;DGKZ;DHX30;DHX9;DIP2B;DIXDC1;DLEU1;DLX4;DNAJA4;DNAJC22;DNER;DPYSL2;DTNA;DUSP6;DYRK1B;E2F1;E2F8;EEF1A2;EFR3B;EGLN3;EGR3;EIF4H;EIF5A;ELAVL1;ELF4;ELK1;ELOVL2;ENC1;EPB41L2;EPHB3;EPN3;EPS15L1;ERAP1;ERBB3;ERH;ERRFI1;ESR1;ESYT2;FAM102A;FAM155A;FAM160A1;FAM160B1;FAM193B;FAM43A;FAM53B;FAM78A;FAM84A;FAM98B;FAR1;FARP1;FBN2;FBRSL1;FBXL14;FBXL20;FBXO38;FEN1;FGFR1;FGFR3;FGFRL1;FHL2;FOSL2;FOXN3;FOXP1;FREM2;FRMD6;FRYL;FSTL4;FURIN;FUS;FUT8;FXR2;FXYD3;FZD7;FZD8;GABARAPL1;GALNT14;GALNT7;GAPVD1;GATA4;GDI1;GDPD1;GFRA1;GGA2;GHR;GJA1;GLI3;GNB1;GPI;GPR158;GPR161;GPR37;GPRC5C;GREB1L;GRIK3;GSK3A;GSTM4;GUCY1A2;GZF1;H2AFY;HDAC2;HDGF;HERPUD2;HIVEP2;HLF;HNRNPA2B1;HNRNPAB;HNRNPC;HNRNPD;HNRNPH1;HNRNPK;HNRNPM;HNRNPR;HOPX;HR;HS6ST1;HTATSF1;HYOU1;ICMT;ID2;ID3;IGF1R;IGFBP4;IGFBP5;IL6ST;ILF2;ILF3;INPP5J;INSM1;IQSEC1;IRF2;IRF2BP2;IRS1;ITPR2;ITSN2;IVNS1ABP;JARID2;JDP2;JUNB;KAZALD1;KCNK5;KCNMA1;KCNQ3;KCNQ5;KCTD1;KDM1A;KDM2A;KDM4B;KDM6A;KHSRP;KIAA0040;KIAA0355;KIAA1217;KIAA1324;KIF12;KIF22;KLF3;KLF5;KLF7;KLF9;KPNA3;KPNB1;KRCC1;KREMEN1;KRT8;KTN1;LAMB2;LAMC1;LASP1;LEF1;LHX6;LIMK2;LITAF;LMBR1L;LMX1B;LPP;LRBA;LRCH1;LRIG1;LRP6;LRRC10B;LRRC37A3;LRRN1;LTBP3;LYRM1;MACF1;MAD2L2;MAGI2;MAL2;MAMLD1;MAN1A1;MAP1A;MAP2;MAP3K1;MAP3K5;MAPK8IP3;MAPT;MCF2L;MCM10;MDGA1;MEF2A;MEF2D;MEPCE;MFSD6;MGAT3;MGLL;MKRN1;MLLT3;MOV10;MPP2;MSX1;MTF1;MXD4;MYB;MYC;MYO6;MYO7A;NAB2;NACC1;NACC2;NAP1L4;NAV1;NAV2;NBPF1;NCL;NCOA2;NCOR2;NCS1;NEBL;NEDD4L;NEO1;NET1;NFIB;NKAIN1;NKX2-5;NOL8;NOS1AP;NR2F1;NR3C1;NRCAM;NRIP1;NRIP3;NTNG2;NUDC;NUDT4;NUMB;NUP153;NUP98;NXPH1;NXPH3;OLA1;OLFM2;ONECUT2;OPTN;PA2G4;PABPC4;PAFAH2;PAG1;PAK2;PANK3;PAPOLA;PARD6B;PCDH1;PCGF2;PCSK5;PDCD4;PDZD4;PEG3;PEX6;PGAP2;PGM2L1;PGR;PHRF1;PIGO;PIGZ;PITPNC1;PITPNM1;PLA2G6;PLAC1;PLEKHA6;PLEKHF2;PLS1;PLXNB2;PLXNC1;PNRC1;POLD2;PPARD;PPFIBP2;PPID;PPM1H;PPP1CC;PPP1R11;PPP3CA;PRELID1;PRKAR2B;PRKCA;PRKCD;PRKCE;PRLR;PRPF4B;PRRT2;PSMB7;PTGFRN;PTK2B;PTMS;PTPN11;PTPN12;PTPRF;PTPRG;PUS7;PXN;QRICH1;QSER1;RAB11FIP4;RAB15;RAB31;RABEP1;RAD23A;RAI14;RALGAPA2;RALGPS1;RANBP1;RAP1A;RAP1GAP;RAPGEFL1;RARA;RASGRP1;RASL10B;RBBP6;RBFOX2;RBM12;RBM17;RBM24;RBMS1;RCC2;RCL1;RELT;RERE;RET;REXO1;RFFL;RGS7;RHEB;RHOBTB1;RHOC;RIMS4;RNF115;RNF19A;RNF4;RNPEPL1;RNPS1;RORA;RORC;RPL35;RPL36;RPS6KA3;RRBP1;RUNX1;S100A13;SAMD11;SAMD4B;SBNO2;SCAF1;SCAMP3;SCMH1;SCML2;SDK2;SEC14L2;SEMA3B;SEMA6D;SEPT3;SEPT8;SEPT9;SERPINB8;SERTAD4;SET;SF1;SFI1;SGSM2;SH2D3C;SH3BP4;SH3D19;SH3RF1;SHANK2;SHISA2;SIX2;SIX4;SLC19A2;SLC1A1;SLC1A2;SLC22A23;SLC25A25;SLC2A1;SLC35A1;SLC35D1;SLC38A1;SLC38A2;SLC44A1;SLC4A2;SLC6A6;SLC7A1;SLC9A3R1;SLTM;SMAD3;SMARCA4;SMARCB1;SMURF2;SNAI1;SNAP25;SNX18;SNX25;SNX3;SOCS2;SORT1;SOS2;SOX13;SPC25;SPEG;SPPL3;SPRED2;SPRY1;SPTLC2;SRCIN1;SRM;SRSF3;SRSF7;SSBP2;ST3GAL1;ST3GAL2;STARD9;STAT3;STC2;STK11;STK17B;STK35;STRN4;STXBP5;SUB1;SUCLG2;SUGP2;SULF2;SVIL;SYN1;SYNCRIP;SYNPO;SYT1;TAB2;TAF6;TBC1D5;TBCB;TBPL1;TBX3;TCF7L2;TCP11L2;TFAP2C;TFAP4;TFEB;TIAM1;TIMM10;TIPARP;TJP2;TLE2;TLK1;TMEM108;TMEM123;TMEM132E;TMEM138;TMEM150A;TMEM150C;TMEM63A;TMEM65;TMEM86A;TMTC2;TNFRSF21;TNKS1BP1;TNKS2;TNPO3;TNRC18;TNS3;TPCN1;TPT1;TRA2B;TRAM2;TRERF1;TRIB1;TRIM28;TRIM62;TRIM8;TRPS1;TSPAN12;TTC3;TXLNG;TXNDC16;U2AF2;UBAP2L;UBE2M;UBE2Q2;UBIAD1;UBTF;UCK2;USP30;USP37;UTP18;UTRN;VASH1;VASN;VAV3;VDAC1;VEGFC;VGLL4;VILL;VPS13B;VRK1;WASL;WDR26;WDR3;WDTC1;WNK3;WNT4;WNT7B;WNT9A;WSB1;WWC1;XPO1;XPO7;XRN1;YBX1;YIF1B;YPEL5;YTHDF2;YWHAE;YWHAG;YWHAQ;ZBTB2;ZBTB24;ZBTB40;ZDHHC3;ZFAND3;ZFP36L2;ZHX1;ZMAT1;ZNF362;ZNF606;ZNF703;ZNRF2;ZXDB
cisbp__M0617			0.366	0.0241	3	4	CHD3;MEX3A;TBX3
transfac_pro__M07457	HOXA9 (directAnnotation).		0.365	0.0241	253	1756	AATK;ABI1;ADCY6;ADD3;ADORA1;AHCTF1;ARAP2;ASAP1;ASTN2;ATXN1;B4GALNT1;BAG3;BAHCC1;BCL2;BDH1;BHLHE40;BTG1;CASKIN1;CCDC88A;CCND1;CCNG1;CCNI;CDK6;CDKN1B;CELF1;CHST8;CIRBP;CKAP5;CMYA5;CNR1;COL12A1;COL4A5;CPLX2;CRABP2;CTF1;CTSB;CXXC5;CYP26B1;DAB2IP;DAGLA;DCAF16;DCLK2;DDAH1;DDX20;DHX30;DNAJC22;DRG1;DUSP6;E2F8;EFNA1;ENC1;EPB41L2;EPB41L4A;EPHB3;ERBB2;ERRFI1;FAM78A;FAM84B;FANCI;FARP1;FERMT2;FGFR1;FGFR3;FLNB;FOSL2;FOXN3;FOXP1;FRMD6;FRS2;FSTL4;FUCA1;FUT8;FZD8;GALNT14;GALNT6;GFRA1;GJA1;GLI3;GREB1L;GRIK3;GRM4;H6PD;HEY2;HIVEP2;HNRNPD;HNRNPL;HOPX;ID2;ID3;IGF1R;ILF3;INSM1;IQCJ-SCHIP1;IQSEC1;IRF2;IRS1;IRS2;ISOC2;JARID2;JDP2;KAT2B;KCNMA1;KCNQ3;KCTD1;KDM4B;KDM6A;KLF9;KLHL24;LAMB1;LAMC1;LPAR1;LRCH1;LTBP3;LYPD6B;LYRM1;MAD2L2;MAN1A1;MAPT;MBOAT1;MDGA1;MEF2D;MEX3A;MLLT3;MPP2;MRPS23;MSI1;MSX1;MSX2;MYB;MYC;MYO6;NACC2;NAV1;NCOA2;NCOR2;NEDD4L;NEO1;NFIB;NKX2-5;NOS1AP;NR3C1;NTNG2;NUDT4;NXPH1;NXPH3;ONECUT2;OPTN;PALLD;PCGF2;PCSK5;PGM2L1;PHLDA3;PIK3R1;PITPNC1;PITPNM1;PLCE1;PLEKHA2;PLEKHA6;PLEKHF2;PPARGC1A;PPM1K;PPP3CA;PRDM6;PRR5;PTMS;PTPRN2;PUS7;PXN;RAI14;RAP1A;RAP1GAP;RARA;RASL10B;RBBP8;RBFOX2;RCAN3;RCC2;RELT;RERE;RFFL;RHEB;RHOBTB1;RIMS4;RNF19A;RORA;RPS6KA3;RRBP1;SAMD11;SDK2;SEMA3B;SEMA3C;SEMA4B;SEMA6D;SEPT9;SH3D19;SHISA2;SKP2;SLC16A14;SLC19A1;SLC19A2;SLC1A2;SLC22A23;SLC25A25;SLC30A4;SLC38A2;SMAD3;SMAD6;SNAP25;SNRNP48;SNX18;SOCS2;SORT1;SPDEF;SPRED2;SPRY1;SSBP2;SSTR2;STAT3;STXBP5;SULF2;SVIL;SYT1;TBL1XR1;TCF7L2;TFAP2C;TIAM1;TIMM17A;TLE2;TMEM150C;TMEM97;TNFAIP2;TNRC18;TPM2;TRAF3IP2;TRERF1;TRIB2;TRIM8;TRPS1;UBAC1;UBE2M;UBTF;VASN;VILL;WDTC1;WNT7B;XPO1;YWHAQ;ZBTB40;ZFP36L1;ZNF362;ZNF366;ZNF703;ZNRF2
cisbp__M2132			0.365	0.0241	0	1
neph__UW.Motif.0345			0.365	0.0241	8	37	ANK3;DDR1;IGFBP4;MEX3A;RARA;RORC;SORBS3;UNC119
flyfactorsurvey__scrt_SOLEXA_2.5_2_FBgn0004880	SCRT1; SCRT2 (inferredBy_Orthology).	ATOH8; TCF12; TCF3; TCF4 (inferredBy_MotifSimilarity_n_Orthology).	0.365	0.0241	0	1
transfac_pro__M05835	ZNF628 (inferredBy_Orthology).		0.365	0.0241	0	1
cisbp__M5477	GATA3 (directAnnotation).	ARID3A; CCNT2; EP300; GATA1; GATA2; GATA4; GATA5; GATA6; HDAC2; JUN; NR2F2; PML; POLR2A; RCOR1; SIRT6; SMARCA4; SMARCB1; STAT5A; TAL1; TBL1XR1; TEAD4 (inferredBy_MotifSimilarity). TRPS1 (inferredBy_MotifSimilarity_n_Orthology).	0.365	0.0241	0	1
predrem__nrMotif2442			0.365	0.0241	3	2	CHD2;EFNA1;ICMT
transfac_pro__M09088			0.365	0.0241	0	1
dbcorrdb__TCF7L2__ENCSR000EVQ_1__m1	TCF7L2 (directAnnotation).	LEF1; TCF4; TCF7; TCF7L1 (inferredBy_MotifSimilarity). TCF3 (inferredBy_MotifSimilarity_n_Orthology).	0.365	0.0241	0	1
transfac_pro__M01903			0.365	0.0241	617	4701	AATK;ABAT;ABCA1;ABCC3;ABCC5;ABCD3;ABHD2;ABI1;ABL1;ABLIM1;ACSL3;ACTN1;ADPRHL1;ADRB1;AEN;AGPAT3;AHCTF1;AIFM1;AK4;ALCAM;AMMECR1;AMZ1;ANK3;ANKS1B;ANO6;ANXA4;ANXA6;AP1S1;APP;APPL2;ARAP2;ARHGAP24;ARHGAP29;ARHGEF19;ARHGEF3;ARMCX3;ARRB2;ASB8;ASTN2;ATP2A2;ATXN1;BAHCC1;BARX2;BBC3;BCAS1;BCL2;BCL9;BDH1;BMF;BMPR1A;BMPR2;BOD1;BRCA1;BTG1;CABLES1;CACNA1G;CACNB3;CACYBP;CADM1;CAMK1D;CAMK2D;CASKIN1;CAST;CBFB;CBLB;CBX3;CCDC117;CCDC85B;CCDC88C;CCDC97;CCND1;CCNDBP1;CCNI;CDC123;CDC25A;CDH2;CDK6;CDKN1A;CDKN1B;CELSR1;CHD3;CHMP4C;CHRNB2;CHST8;CHSY1;CIRBP;CLSTN2;CMBL;CNR1;COL12A1;COL27A1;COMTD1;CORO1C;CORO2A;CPLX2;CPSF6;CRABP2;CSDE1;CTDSP2;CTNND1;CTR9;CTSB;CXXC5;CYBRD1;CYFIP2;CYP26B1;DAB2;DAB2IP;DACH1;DARS;DDAH1;DDR1;DDX10;DDX20;DDX3X;DEGS2;DEXI;DGKZ;DIP2B;DIXDC1;DLAT;DLEU1;DLX4;DMXL1;DNAJB11;DNTTIP2;DOK7;DPH2;DPYSL2;DSEL;DSP;DTNA;DUSP6;E2F8;EEF1A2;EGLN3;EGR3;EHD1;ELF4;ENC1;ENPP1;ENTPD8;EPB41L1;EPB41L2;EPHB3;EPS8L1;ERBB2;ERBB3;ERH;ERRFI1;ESR1;FAM102A;FAM110C;FAM155A;FAM160A1;FAM53B;FAM78A;FAM84B;FAM98B;FARP1;FBRSL1;FBXL17;FBXL7;FBXO32;FBXO38;FDFT1;FGD3;FGD5;FGFR1;FGFR3;FHL2;FOSL2;FOXK1;FOXN3;FOXP1;FREM2;FRMD6;FRS2;FRYL;FSTL4;FURIN;FUS;FUT8;FYCO1;FZD8;GADD45B;GALNT10;GALNT14;GALNT6;GALNT7;GAPVD1;GARS;GATA4;GATAD1;GFRA1;GGA2;GHR;GJA1;GLI3;GLUL;GNB1;GPN3;GPR161;GPRC5C;GRB7;GREB1L;GRIK3;GSK3A;GSTM4;GTPBP3;H2AFY;H6PD;HAP1;HBP1;HDAC2;HDAC7;HDDC2;HEATR1;HECA;HEG1;HEY2;HIVEP2;HLF;HNRNPC;HNRNPR;HOPX;HR;HS3ST5;HS6ST1;HSPA8;HSPB8;HSPBP1;HSPD1;HSPH1;HYOU1;ICA1;ICMT;ID2;IGF1R;IGFBP4;IGFBP5;IL6ST;ING4;IQCJ-SCHIP1;IRF2;IRS1;IRS2;ISOC2;ITGA3;ITGB4;ITGB5;ITPR2;ITSN2;IVNS1ABP;IWS1;JARID2;JUNB;KAZALD1;KCNK5;KCNK6;KCNMA1;KCNQ3;KCNQ5;KCTD1;KDM1A;KDM2A;KDM6A;KHNYN;KHSRP;KIAA0040;KIAA0355;KIAA1217;KLF3;KLF5;KLF9;KRCC1;KRT19;LAMA5;LAMB1;LAMB2;LAMC1;LASP1;LEF1;LHX6;LIMA1;LIMCH1;LIMK2;LIN7A;LITAF;LMX1B;LNX1;LPAR1;LPP;LRBA;LRIG1;LRP6;LRRC3;LRRN1;LSG1;LTBP1;LTBP4;LYPD6B;MACF1;MAD2L2;MAN1A1;MAP1A;MAP2;MAP3K1;MAP3K5;MAPK1IP1L;MAPK8IP3;MBOAT1;MCF2L;MCM10;MDGA1;MEF2A;MFSD6;MGAT3;MGST3;MICAL1;MKRN1;MLLT3;MREG;MRGPRF;MRPL14;MRPL3;MSI1;MSX1;MSX2;MTF1;MTSS1L;MXD4;MYC;MYH14;MYO6;NAA25;NACC1;NACC2;NAV2;NCOA2;NCOR2;NCS1;NDUFB10;NEBL;NEDD1;NEDD4L;NEO1;NFIB;NKX2-5;NME1;NOC2L;NOL9;NOSIP;NR2F1;NRCAM;NRIP1;NTNG2;NUDT4;NUMB;NUP107;NXPH1;NXPH3;OLFM1;ONECUT2;OPHN1;ORMDL3;OSTF1;PA2G4;PAFAH2;PALLD;PANK3;PANX1;PARD6B;PARP1;PARP6;PCDH1;PCGF2;PCSK5;PDCD5;PDIA6;PDZD4;PDZRN3;PEX11A;PEX6;PGF;PGLYRP2;PHC2;PHRF1;PIGQ;PIGZ;PIK3IP1;PITPNC1;PKIB;PLAC1;PLCE1;PLEKHA6;PLEKHH2;PLS1;PLXNB2;PLXNC1;PNKD;POLD2;POLR3B;PPAT;PPFIBP2;PPL;PPM1H;PPP2R5B;PRDM6;PRICKLE2;PRKCA;PRKCE;PRKDC;PRLR;PRPF4B;PRSS22;PRSS23;PSMD11;PSMD12;PTK2B;PTMS;PTPN12;PTPRF;PTPRG;PTPRU;PXN;QRICH1;QSER1;QSOX2;R3HDM1;RAB15;RAI14;RAP1A;RAP1GAP;RARA;RASGRP1;RBBP6;RBCK1;RBFOX2;RBM12;RBM17;RBM24;RBM28;RBMS1;RCC2;RERE;RET;RFFL;RGP1;RGS12;RGS7;RHOBTB1;RHOC;RICTOR;RIMS4;RIN2;RNF19A;RNF4;RNPEPL1;RORA;RPS3;RPS6KA3;RSL1D1;RUNX1;S100A11;SAMD4B;SBNO2;SCAF1;SCMH1;SCYL3;SDK2;SEMA3C;SEMA4B;SEMA6D;SEPT9;SERINC5;SERPINI1;SERTAD4;SET;SEZ6L2;SF3A1;SF3A3;SGK1;SH2D3C;SH3BP4;SH3D19;SH3PXD2B;SH3RF1;SHISA9;SIX2;SIX4;SLC16A14;SLC19A1;SLC1A2;SLC1A4;SLC1A5;SLC25A1;SLC38A1;SLC38A2;SLC44A1;SLC4A2;SLC7A2;SLC7A5;SLC9A1;SMAD3;SMG7;SMURF2;SNAI1;SNAP25;SNX30;SOCS2;SORBS3;SORT1;SOX13;SPPL3;SPRED2;SPRY1;SPTLC2;SSPO;ST3GAL1;ST3GAL2;ST6GALNAC2;STARD13;STAT3;STC2;STMN1;STOML2;SUB1;SUCLG2;SULF2;SUPT16H;SVIL;SYNPO;SYT8;SYTL2;TBPL1;TBX3;TCF7L2;TFAP2C;TFEB;TGFB3;TGIF2;THNSL2;TIAM1;TIMM10;TIMM23;TJP2;TLE2;TMCC2;TMEM108;TMEM109;TMEM132E;TMEM138;TMEM150C;TMEM33;TMEM63C;TMEM8B;TNFAIP1;TNFRSF21;TNRC18;TNS3;TOMM22;TPBG;TPM3;TRAF3IP2;TRAK1;TRAM2;TRERF1;TRIB1;TRIM3;TRIM62;TRIM8;TRPS1;TSPAN12;TSPAN5;U2AF2;UACA;UBAC1;UBE2N;UBE2R2;UBTF;UPF2;USP36;USP37;UTP3;UTRN;VASH1;VASN;VGLL4;VPS13B;WNK3;WNT4;WNT7B;WNT9A;WSB1;WSB2;WWC1;WWP1;XPO7;YME1L1;YTHDF2;YWHAE;YWHAG;ZADH2;ZBTB2;ZBTB24;ZBTB40;ZC3H12A;ZDHHC3;ZFAND3;ZHX1;ZKSCAN1;ZNF160;ZNF175;ZNF362;ZNF467;ZNF703
taipale_cyt_meth__GATA3_WGATAACGATCW_FL_meth	GATA3 (directAnnotation).	GATA5; GATA6 (inferredBy_MotifSimilarity).	0.365	0.0241	0	1
cisbp__M6547	ZFX (directAnnotation).	BRF1; BRF2; CTCF; ESRRA; EZH2; MXI1; MYC; POLR2A; RAD21; SMARCA4; SREBF1; SREBF2; XRCC4; ZMIZ1; ZNF274 (inferredBy_MotifSimilarity). ZFY (inferredBy_MotifSimilarity_n_Orthology).	0.365	0.0241	1	3	DHX30
cisbp__M3695	EP300 (directAnnotation).		0.364	0.0241	1	3	RARA
elemento__CGTTGAC			0.364	0.0241	0	1
cisbp__M1438	NR2C1 (inferredBy_Orthology).	NR2C2; NR2F1; PPARD; RARA; RARG; RXRA; THRB; ZNF71 (inferredBy_MotifSimilarity). NR2F2; NR2F6; NR5A1; RXRB; RXRG (inferredBy_MotifSimilarity_n_Orthology).	0.364	0.0241	0	1
cisbp__M1259			0.364	0.0241	0	1
cisbp__M0320	JUND (inferredBy_Orthology).	FOS; FOSL2; JUNB (inferredBy_MotifSimilarity). FOSL1 (inferredBy_MotifSimilarity_n_Orthology).	0.364	0.0241	0	1
jaspar__MA0402.1	GTF3A; ZXDA; ZXDB; ZXDC (inferredBy_Orthology).		0.364	0.0241	0	1
stark__GCGCATGH			0.364	0.0241	0	1
transfac_pro__M05159			0.364	0.0241	0	1
cisbp__M5696	ONECUT2 (directAnnotation).	CUX2; ONECUT1; ONECUT3 (inferredBy_MotifSimilarity).	0.364	0.0241	0	1
cisbp__M1008	HOXA9 (inferredBy_Orthology).	CDX1; CDX2; CDX4; EVX1; EVX2; HOXA10; HOXA11; HOXB6; HOXB9; HOXC10; HOXC11; HOXC9; HOXD10; HOXD11; HOXD12; HOXD9; MEIS1; PBX1 (inferredBy_MotifSimilarity). DBX1; DBX2; HOXA5; HOXA6; HOXA7; HOXB7; HOXB8; HOXC12; HOXC6; HOXC8; HOXD8 (inferredBy_MotifSimilarity_n_Orthology).	0.363	0.0241	388	2662	AATK;ABCA1;ABHD2;ABL1;ACSF2;ACSL3;ACTN1;ADCY6;ADD3;ADORA1;AGAP1;AGPAT3;AHCTF1;AIFM1;ANK3;ARHGAP36;ARHGEF19;ARRDC3;ASTN2;ATP2A2;ATXN1;BAG3;BAHCC1;BARX2;BBC3;BCL2;BMF;BMPR2;BTG1;CACNB3;CADM1;CAMK1D;CAMK2N1;CBLB;CCDC88A;CCND1;CCNI;CDH2;CDK5R1;CDK6;CDKN1B;CHD3;CHSY1;CIRBP;CKAP5;CLDN9;CMYA5;CNR1;COL27A1;COMTD1;CORO2A;CPEB2;CPLX2;CRABP2;CTDSP2;CTSB;CXXC5;CYFIP2;CYP26B1;DAB2;DAPP1;DCLK2;DDAH1;DEGS2;DGKZ;DHX30;DIRAS1;DIXDC1;DLEU1;DLX4;DNAJA1;DNAJA4;DNAJC22;DTNA;DUSP6;DYRK1B;E2F8;EEF1A2;EFNA1;EFR3B;EGR3;EHD1;ELF4;ENPP1;EPB41L2;EPB41L4A;EPHB3;ERBB2;ERRFI1;ESR1;F3;FAM155A;FAM160A1;FAM53B;FAM78A;FAM84B;FANCI;FAR1;FARP1;FBN2;FBXL17;FBXL7;FBXO32;FERMT2;FGD5;FGFR3;FGFRL1;FHL2;FOSL2;FOXN3;FOXP1;FRMD4B;FRYL;FURIN;FZD7;FZD8;GADD45B;GALNT6;GATA4;GLI3;GNB1;GPI;GPR137B;GPR161;GPR37;GRB7;GREB1;GRIK3;GUCY1A2;H2AFY;H2AFZ;HBP1;HDAC2;HDAC7;HDGF;HEG1;HERPUD2;HEY2;HIVEP2;HNRNPC;HNRNPD;HNRNPL;HNRNPR;HS6ST1;ICMT;ID2;ID3;IGF1R;IGFBP3;IGFBP4;IGFBP5;IGSF3;ILF3;INSIG1;INSM1;IQCJ-SCHIP1;IRF2;IRS1;IRS2;ISOC2;ITGA3;JAK1;JARID2;JDP2;KAT2B;KCNMA1;KCNQ3;KCTD1;KDM4B;KDM6A;KIAA0355;KIAA1522;KIAA2013;KLF3;KLF7;KLF9;KLHL24;KRT7;KTN1;L1CAM;LASP1;LHX6;LMBR1L;LMX1B;LPAR1;LRRC37A3;LRRN1;LTBP1;LYPD6B;MAN1A1;MAP1A;MBOAT1;MDGA1;MED23;MEF2A;MEF2D;MEX3A;MFSD6;MGAT3;MICAL1;MLLT3;MPP2;MSI1;MSX1;MSX2;MTSS1L;MXD4;MYC;NACC1;NACC2;NAV1;NBPF1;NCOA2;NCOR2;NEBL;NFATC4;NFIB;NKX2-5;NR2F1;NR3C1;NRIP3;NTNG2;NUDT4;NXPH1;NXPH3;OLFM1;ONECUT2;OPTN;PABPC4;PALLD;PALM;PART1;PCDH1;PCGF2;PCSK5;PDCD4;PDE4B;PDHA1;PDPR;PDZD4;PGM2L1;PHC2;PIGZ;PITPNC1;PKDCC;PLEKHA2;PLEKHA6;PLOD1;PLXNB3;PLXNC1;PPIF;PPM1H;PPP1CC;PPP3CA;PRDM6;PRELP;PREX1;PRKCD;PRKCE;PRLR;PRR5;PTGFRN;PTK2B;PTMS;PTPRF;PTPRG;PTPRN2;QSOX2;RAB3D;RAI14;RANBP1;RAPGEFL1;RARA;RASL11A;RBFOX2;RBM42;RCC2;RELT;RERE;RFFL;RGS7;RHEB;RHOBTB1;RNF19A;RNF4;RORA;RPS6KA3;RRBP1;RTN4RL1;RUNX1;SAMD11;SBNO2;SCNN1A;SCUBE2;SDK2;SEMA3B;SEMA4B;SEMA6D;SEPT9;SEZ6L2;SGK1;SH2D3C;SH3BP4;SH3PXD2B;SH3RF1;SHCBP1;SHISA2;SIX2;SLC12A6;SLC16A14;SLC16A2;SLC1A2;SLC30A4;SLC35D1;SLC38A2;SLC39A6;SLC4A2;SLCO2A1;SLITRK6;SMAD3;SMAD6;SNAP25;SNX25;SOCS2;SORBS3;SOX13;SPEG;SPRED2;SPRY1;SRCIN1;SRSF2;SSBP2;STC2;STXBP5;SULF2;SVIL;SYNPO;TAB2;TBL1XR1;TBPL1;TBX3;TCF7L2;TDG;TFAP2C;TFAP4;TFEB;TGIF2;TIFA;TJP2;TLE2;TLK1;TMEM150A;TMTC2;TNRC18;TPM2;TRERF1;TRIB1;TRIB2;TRIM8;TRMT1;TRPS1;TSPAN12;TSPAN13;TXLNG;TXNDC16;U2AF2;UBAP2L;UBE2Q2;UBTF;VASN;VGLL4;VIPR1;WNT4;WNT7B;WNT9A;XPO7;YIF1B;YPEL1;YWHAQ;ZADH2;ZBTB40;ZDHHC1;ZFP36L1;ZFP36L2;ZNF362;ZNF512B;ZNF703;ZNRF2
cisbp__M6281	HNF1A (directAnnotation).	HNF1B (inferredBy_MotifSimilarity).	0.363	0.0241	0	1
flyfactorsurvey__vvl_SOLEXA_5_FBgn0086680	POU3F1; POU3F2; POU3F3; POU3F4 (inferredBy_Orthology).		0.363	0.0241	0	1
flyfactorsurvey__CG7928-F5-7_SOLEXA_5			0.363	0.0241	11	52	CORO2A;EEF1A2;GALNT14;GNB1;ITGB4;LRRC10B;NACC2;PKDCC;RAP1GAP;SYNPO;TLE2
elemento__AGGGGGC		CTCF; CTCFL (inferredBy_MotifSimilarity).	0.363	0.0241	7	25	BAHCC1;CHD2;CHD3;CXXC5;DGKZ;JUNB;PEG3
predrem__nrMotif2658			0.363	0.0241	0	1
neph__UW.Motif.0035			0.363	0.0241	0	1
transfac_pro__M05075			0.363	0.0241	9	39	DACH1;MLLT3;PCGF2;PPME1;QRICH1;RBBP4;SNRPC;SRSF3;TBC1D5
cisbp__M5714	PHOX2A (directAnnotation).	ALX1; ALX3; ALX4; ARGFX; ARX; DMBX1; DRGX; DUX4; DUXA; ISX; MIXL1; PHOX2B; PROP1; PRRX1; RAX2; TRAF4; UNCX (inferredBy_MotifSimilarity). BSX; LHX4; OTP; PRRX2; SHOX; SHOX2; SIX3; SIX6 (inferredBy_MotifSimilarity_n_Orthology).	0.363	0.0241	0	1
transfac_public__M00156	RORA (directAnnotation).	ESRRA (inferredBy_MotifSimilarity_n_Orthology).	0.363	0.0241	10	50	FAM160A1;MCF2L;RARA;RBMS1;RORC;SLC9A1;SOCS2;SULF2;TBC1D10C;WDTC1
predrem__nrMotif177			0.362	0.0241	1	1	ZBTB40
transfac_pro__M06242	ZNF266 (directAnnotation).		0.362	0.0241	2	3	SMAD6;TLE2
transfac_pro__M07654	MYF5; MYF6; MYOD1; MYOG (inferredBy_Orthology).	PTF1A (inferredBy_MotifSimilarity). TCF21 (inferredBy_MotifSimilarity_n_Orthology).	0.362	0.0241	1	3	PXN
predrem__nrMotif1165			0.362	0.0241	8	32	AMMECR1;ICA1;ISOC2;NTNG2;PLEKHH2;PRICKLE2;TMEM8B;TRERF1
taipale_tf_pairs__SOX17_ACCGAACAAT_HT	SOX17 (directAnnotation).		0.362	0.0241	0	1
dbcorrdb__SETDB1__ENCSR000EWI_1__m1	SETDB1 (directAnnotation).		0.362	0.0241	0	1
transfac_pro__M07307	SOX18 (directAnnotation).		0.362	0.0241	0	1
cisbp__M2285	GFI1B (inferredBy_Orthology).	GFI1 (inferredBy_MotifSimilarity).	0.362	0.0241	0	1
elemento__TTGGCCTC			0.362	0.0241	9	43	ACOT7;CELF1;EPB41L1;NCOA2;NPNT;PLS1;SLCO2A1;TLE2;WNT4
transfac_pro__M00444	VDR (directAnnotation).		0.361	0.0241	12	61	CACNA1G;CACNB3;CHD3;ERBB3;GRB7;IGFBP4;IGFBP5;KCTD1;MEX3A;RARA;SRCIN1;TBX3
transfac_pro__M06149	ZNF132 (directAnnotation).		0.361	0.0241	0	1
dbcorrdb__POLR2A__ENCSR000ALH_1__m5	POLR2A (directAnnotation).		0.361	0.0241	8	31	CHD3;FRYL;GFRA1;HIVEP2;INSM1;TBX3;TMTC2;XPO1
fantom__motif105_KTNGNAGWMG			0.361	0.0241	1	2	TRA2B
cisbp__M6489	SRF (directAnnotation).		0.361	0.0241	0	1
predrem__nrMotif454			0.361	0.0241	1	1	TAB2
transfac_pro__M07530			0.361	0.0241	0	1
taipale_cyt_meth__POU3F1_TAATTNNNNNNNAATTA_eDBD_meth	POU3F1 (directAnnotation).	POU3F2 (inferredBy_MotifSimilarity).	0.361	0.0241	1	1	CADM1
hocomoco__SP1_MOUSE.H11MO.1.A	SP1 (inferredBy_Orthology).	CTCF; EGR1; EZH2; FOS; IRF1; KLF12; KLF15; KLF16; KLF5; KLF9; NFYA; NFYB; PBX3; SP2; SP3; SP4; STAT1; TEAD2; WT1; ZNF281 (inferredBy_MotifSimilarity). SP6; SP7; SP8; SP9; ZBTB17 (inferredBy_MotifSimilarity_n_Orthology).	0.361	0.0241	643	4995	A2M;AASS;AATK;ABCA1;ABCC3;ACBD4;ACOT7;ACSF2;ACTN1;ACTR2;ADCY1;ADCY6;ADD3;ADORA1;AFAP1;AIFM1;AK4;ALCAM;ALDOC;AMZ1;ANKS1B;ANP32E;ANXA6;ANXA9;AP1S1;APC;APP;ARF6;ARHGAP29;ARHGAP36;ARHGEF16;ARHGEF19;ARMCX3;ARMCX6;ARRDC3;ARTN;ASNA1;ATP1A1;ATP8B3;ATXN1;BAG3;BAHCC1;BBC3;BCAM;BCL9;BDH1;BHLHE40;BIK;BMF;BMPR1A;BRI3BP;BRPF3;BTG1;CACNA1G;CACNB3;CADM1;CALCOCO1;CALR;CAMK2D;CAMK2N1;CAPN8;CASKIN1;CASP8AP2;CAST;CATSPERG;CBLB;CBX3;CCDC106;CCDC120;CCDC124;CCDC85B;CCDC88A;CCNI;CCT2;CD34;CDC25A;CDK19;CDKN1A;CDKN1B;CDKN2B;CDYL2;CELF1;CELSR1;CELSR2;CEP55;CHAF1B;CHD2;CHD3;CHD5;CHPT1;CHST8;CIRBP;CLDN9;CLSTN3;CMBL;CMYA5;CNKSR1;CNR1;COL12A1;COL18A1;COMTD1;CORO1B;CORO1C;CORO2A;CPEB3;CPLX2;CRABP2;CREB3L1;CSDE1;CSE1L;CSNK1A1;CSRP1;CTDSP2;CTNND1;CTSB;CXCL12;CXXC5;CYB5R1;CYFIP2;CYP26B1;CYP4F22;DAB2;DAB2IP;DACH1;DAP;DAPP1;DARS;DCXR;DDAH1;DDR1;DEXI;DGKZ;DIRAS1;DIXDC1;DLEU1;DLX4;DMPK;DNAJA1;DNAJC22;DOC2A;DPP3;DSEL;DSP;DYRK1B;E2F1;E2F8;EDN2;EEF1A2;EFNA1;EFR3B;EGLN3;EGR3;EHD1;EIF5A;ELF4;EML2;EPB41L1;EPB41L2;EPB41L4A;EPHB3;EPN3;EPS8L1;ERBB2;ERBB3;ERRFI1;ESYT1;FAAH;FAM160A1;FAM43A;FAM53B;FAM84A;FAM84B;FARP1;FBN2;FBRSL1;FBXL14;FBXL17;FBXL20;FBXL4;FBXL7;FBXO32;FERMT2;FGD5;FGFR1;FGFR3;FGFRL1;FHL2;FOSL2;FOXN3;FOXO4;FOXP1;FRMD6;FRS2;FSD1;FUS;FUT8;FXYD3;FZD7;GABARAPL1;GADD45B;GALNT14;GALNT7;GAPVD1;GAS5;GATA4;GDI1;GDI2;GFRA1;GGA2;GJA1;GLI3;GNB1;GNL3L;GOLPH3L;GPAM;GPR161;GPR37;GPRC5C;GRAMD1A;GRB7;GREB1L;GRIK3;GRM4;GZF1;H2AFY;H6PD;HBP1;HDAC7;HDGF;HEG1;HIC2;HIST1H2BD;HIVEP2;HNRNPC;HNRNPL;HNRNPR;HOPX;HR;HS6ST1;HSPA13;HSPA8;HSPBP1;HTATSF1;HYOU1;ICMT;ID3;IFT57;IGF1R;IGFBP4;IGFBP5;IGSF8;IL1R1;IL6ST;ILF3;ING5;INPP5J;INSM1;IQGAP1;IQSEC1;IRF2;IRF6;IRGQ;IRS1;IRS2;ISOC2;ITGA3;ITGB5;IVNS1ABP;JAK1;JAK2;JARID2;JDP2;JUNB;KAT2B;KAZALD1;KCNC2;KCNJ13;KCNK5;KCNK6;KCNQ5;KCTD1;KDM2A;KDM4B;KHNYN;KIAA0040;KIAA1217;KIAA1522;KIAA1549;KIF12;KIF13B;KLF3;KLF5;KLF7;KLF9;KLHL24;KPNA3;KPNB1;KREMEN1;KRT8;KTN1;L1CAM;LAMA5;LAMB1;LAMC1;LASP1;LEF1;LHX6;LIN52;LMX1B;LNX1;LPAR1;LPP;LRBA;LRIG1;LRRC3;LTBP4;LYPD6B;LYRM1;MACF1;MAD2L2;MAMLD1;MAN1A1;MAP1A;MAP2;MAPT;MBOAT1;MDGA1;MED24;MEF2A;MEF2D;MEPCE;MEX3A;MGAT3;MGLL;MLLT3;MORC4;MOV10;MPP2;MRGPRF;MRPL14;MSI1;MSN;MSX1;MTMR11;MTSS1L;MUC5B;MXD4;MXRA8;MYBBP1A;MYC;MYH14;NAB2;NACC1;NACC2;NAV1;NAV2;NBEAL2;NCOA2;NCOR2;NCS1;NEDD4L;NEIL2;NFATC4;NFIB;NOS1AP;NOTCH3;NR2F1;NR3C1;NRCAM;NRIP3;NTNG2;NUDT4;NUP153;NXPH3;OBSL1;OLA1;OLFM1;OLFM2;ONECUT2;OPTN;ORMDL3;PALLD;PALM;PAPOLA;PAQR6;PARD6B;PCDH1;PCGF2;PCSK5;PDHA1;PDK4;PEG3;PGR;PHC2;PHLDA3;PIGZ;PIK3R1;PITPNC1;PKDCC;PLA2G6;PLAC1;PLEKHA2;PLEKHA7;PLEKHF2;PLK2;PLXNB2;PLXNC1;PNKD;PNRC1;POLD4;POLR2G;POLR3H;PPP2R2C;PRDM6;PRELP;PREX1;PRKCD;PRKCE;PRMT1;PRPS1;PRR5;PRRT2;PRSS23;PSD4;PTGES;PTGFRN;PTK2B;PTMS;PTPN1;PTPN11;PTPN12;PTPRF;PTPRG;PTPRH;PTPRU;PXN;QDPR;QRICH1;QSER1;QSOX2;RAB11B;RAB11FIP4;RAB15;RAB30;RAB3D;RAB3GAP1;RAB8A;RAI14;RAP1A;RAP1GAP;RAPGEFL1;RARA;RBBP6;RBFOX2;RBM12;RBM14;RBM24;RBM28;RBMS1;RBP1;RCC2;REEP6;RELT;RERE;RET;RFFL;RGL2;RHOBTB1;RHOC;RIMS4;RIN2;RND1;RNF11;RNF19A;RORA;RORC;RPRD1A;RPS6KA3;RRBP1;RTN3;RUNX1;RUVBL2;S100A13;SAMD4B;SBNO2;SCAF1;SDK2;SEMA3B;SEMA4B;SEMA6D;SEPT9;SERPINI1;SERTAD4;SET;SEZ6L2;SF1;SF3A3;SF3B2;SGK1;SGPL1;SGSM2;SH2D3C;SH3BP4;SH3D19;SH3GLB2;SH3PXD2B;SH3RF1;SHANK2;SHISA9;SHKBP1;SIX2;SIX4;SLC1A2;SLC1A4;SLC1A5;SLC22A23;SLC22A5;SLC25A1;SLC25A17;SLC25A25;SLC38A1;SLC44A2;SLC4A2;SLC6A6;SLC9A1;SLC9A3R1;SMAD3;SMAD6;SNAI1;SNAP25;SNAPC2;SNX30;SOCS2;SORBS3;SOX13;SPARC;SPC25;SPDEF;SPEG;SPINT1;SPRED2;SPRY1;SRCIN1;SSBP2;SSH3;SSTR2;ST3GAL2;STARD13;STARD3;STARD9;STAT3;STC2;STK32C;STMN1;STON1;SUB1;SULF2;SUPT16H;SVIL;SYN1;SYNCRIP;SYNPO;SYT1;SYT17;SYT5;SYT8;TAB2;TBC1D10C;TBC1D5;TBCB;TBPL1;TBX3;TCF7L2;TCOF1;TCP11L2;TFAP2C;TFEB;TGFB3;TGIF2;TIAM1;TIMM50;TLE2;TLK1;TMCC2;TMEM108;TMEM123;TMEM65;TNFAIP2;TNRC18;TNS3;TOM1L2;TPBG;TPCN1;TPM2;TPM3;TRAF3IP2;TRAK1;TRERF1;TRIM28;TRIM3;TRIM62;TRIM8;TRIOBP;TRPS1;TTC39A;UACA;UBE2R2;UBTF;UNC119;UPF2;USP37;UTRN;VASN;VAV3;VGLL4;VILL;VIPR1;VMA21;WDR26;WNK3;WNK4;WNT7B;WNT9A;WSB1;WWC1;XPO1;XRCC6;YDJC;YIF1B;YWHAG;YWHAQ;ZADH2;ZBTB2;ZBTB40;ZC3H12A;ZDHHC1;ZFP36L1;ZHX1;ZKSCAN1;ZNF362;ZNF467;ZNF862;ZNRF2
hocomoco__FOXJ2_HUMAN.H11MO.0.C	FOXJ2 (directAnnotation).	FOXA1; FOXA2; FOXA3; FOXC1; FOXC2; FOXD3; FOXE1; FOXF1; FOXF2; FOXH1; FOXI1; FOXJ1; FOXL1; FOXM1 (inferredBy_MotifSimilarity). FOXD1; FOXD2; FOXD4; FOXD4L1; FOXD4L3; FOXD4L4; FOXD4L5; FOXD4L6 (inferredBy_MotifSimilarity_n_Orthology).	0.361	0.0241	530	4068	AATF;ABCA1;ABCC5;ABHD2;ABL1;ABLIM1;ACOX1;ACP2;ACSL3;ACTN1;ACTR1A;ACTR1B;ACTR2;ADAM22;ADCY6;ADD3;ADORA1;ADRB1;AEN;AGPAT3;AHCTF1;AHCYL1;AK4;AKAP6;AMBP;ANKS1B;ANXA4;ANXA6;ANXA9;AOX1;APP;ARHGAP24;ARHGEF19;ARL3;ASB8;ATP2A2;ATXN1;BAG3;BAHCC1;BAZ1B;BCL9;BDH1;BIRC5;BMPR2;BTG1;CACNB3;CADM1;CALCOCO1;CAMK1D;CAMK2N1;CAPN8;CASKIN1;CASP8AP2;CBFB;CCDC117;CCDC88A;CDC25A;CDK5R1;CDKN1A;CDKN1B;CDKN2B;CELF1;CELSR1;CHD3;CHMP4C;CHPT1;CHST8;CISH;CKAP5;CLPB;CLSPN;CLSTN2;CMBL;CMYA5;CNKSR1;CNR1;COPS6;COQ3;COTL1;CPEB3;CPLX2;CRABP2;CREB3L1;CSDE1;CSE1L;CSNK1A1;CSRP1;CTNND1;CTSB;CXCL12;CXXC5;CYFIP2;CYP26B1;CYTH3;DAB2;DACH1;DAPP1;DDX20;DEGS2;DGKZ;DIAPH3;DIRAS1;DIXDC1;DLEU1;DNAJC1;DNMBP;DSP;DUSP6;ECHDC2;EDARADD;EFNA1;EGLN3;EGR3;ELOVL2;EML2;ENC1;EPB41L1;EPB41L2;ERAP1;ERBB2;ERBB3;ERRFI1;ESR1;EVPL;F2RL1;F3;FAAH;FAM178B;FAM53B;FAM84B;FARP1;FASTKD5;FBXL20;FBXL4;FBXL7;FBXO32;FGD3;FGD5;FGFR1;FHL2;FMN1;FOSL2;FOXN3;FOXP1;FRMD4B;FRMD6;FUS;FUT8;FZD8;GABARAPL1;GADD45GIP1;GALNT6;GAPVD1;GARS;GDI2;GFRA1;GGA2;GJA1;GLI3;GNB1;GNL2;GPR161;GPRC5C;GRAMD1A;GRB7;GREB1;GREB1L;GSR;H2AFY;HAP1;HBP1;HEG1;HEY2;HIVEP2;HNRNPC;HNRNPD;HNRNPH1;HNRNPR;HOPX;HSPA8;HSPA9;ID1;ID2;IDH2;IGF1R;IGFBP5;IL6ST;ILF2;INPP5J;INSM1;IQCJ-SCHIP1;IRF2;IRF2BP2;IRF6;IRS1;ISOC2;ITGA3;ITGB4;ITGB5;ITSN2;IVNS1ABP;JAK1;JAK2;JDP2;KAT2B;KAZALD1;KCNJ13;KCNMA1;KCNQ3;KCTD1;KDM2A;KDM4B;KDM6A;KIAA0040;KIAA0355;KIAA1217;KIAA1522;KIAA1549;KIAA1671;KIAA2013;KLF5;KLF7;KLHL24;KPNA3;KREMEN1;KRT7;LAG3;LAMA5;LAMB1;LAMB2;LIMA1;LIMCH1;LIMK2;LITAF;LPAR1;LPP;LRCH1;LRPPRC;LRRC10B;LRRN1;LTBP3;LYPD6B;LYRM1;MAPK8IP3;MAPKAP1;MAPT;MBOAT1;MED23;MEF2A;MEX3A;MFSD6;MGAT3;MGST3;MKRN1;MLLT3;MREG;MRPL14;MSI1;MTHFD1;MYB;MYH14;MYLIP;NAA25;NACC2;NAP1L4;NAV1;NAV2;NCOA2;NCOR2;NDUFS5;NEIL2;NFIB;NHP2;NKX2-5;NME1;NMT1;NOS1AP;NR3C1;NRCAM;NTNG2;NUDC;NUDT4;NUMB;NUP153;NUP205;NUP98;NXPH1;NXPH3;OSGIN1;OSTF1;PABPC4;PACSIN2;PALLD;PALM;PANK3;PARP14;PART1;PAWR;PCDH1;PDCD4;PDE4B;PDHA1;PDIA4;PDPR;PDZRN3;PEG3;PFAS;PGAP2;PHC2;PIGQ;PIK3R1;PINK1;PIP4K2A;PITPNC1;PITPNM2;PKIB;PLA2G16;PLA2G6;PLAC1;PLCD4;PLCE1;PLEKHA6;PLEKHF2;PLOD1;PLOD2;PLS1;PMAIP1;PNKD;PPARGC1A;PPL;PPM1H;PPP2R1B;PPP2R5B;PPP3CA;PRELP;PRICKLE2;PRKAR2B;PRKCE;PRLR;PRR5;PRRT3;PRSS22;PRSS23;PSD4;PSMD12;PTGES;PTMS;PTPN1;PTPN11;PTPRF;PTPRG;PTPRN2;PUS7;PVT1;PXMP4;PXN;RAB11B;RAB30;RAB3GAP1;RAI14;RAN;RAP1GAP;RARA;RASSF6;RBFOX2;RBM17;RBM28;RBMS1;RCC2;RELT;RERE;RET;RFFL;RGS7;RHOBTB1;RIN2;RND1;RNF115;RNF19A;RNF4;RORA;RP1;RPL36;RPRD1A;RUNX1;SBNO2;SCMH1;SCML2;SCP2;SEC14L2;SELENBP1;SEMA4B;SEMA6D;SEPT9;SERTAD4;SFPQ;SGK1;SGPL1;SGSM2;SH3D19;SH3PXD2B;SH3RF1;SIX4;SLC16A14;SLC16A2;SLC19A2;SLC1A2;SLC1A4;SLC22A23;SLC25A25;SLC38A2;SLC44A2;SLC6A6;SLC7A1;SLCO2A1;SLITRK6;SMAD3;SMAD6;SMARCA4;SMG7;SNAP25;SNRPC;SNX18;SNX25;SNX9;SOCS2;SORBS3;SORT1;SOX13;SPDEF;SPEG;SPIRE1;SPRED2;SRM;SRSF3;SSBP2;SSTR2;ST3GAL2;ST6GALNAC2;STARD10;STARD13;STAT3;STK17B;STK32B;STMN1;STON1;STRN4;STXBP5;SUB1;SUCLG2;SULF2;SYNCRIP;SYNPO;SYNRG;SYT1;TAB2;TANK;TAPBP;TBPL1;TBX3;TCF7L2;TFAP2C;TFAP4;TFEB;TFRC;TGFB3;TIAM1;TIFA;TIPARP;TIPIN;TLK1;TM4SF1;TMCC2;TMEM108;TMEM109;TMEM150C;TNFAIP2;TNFRSF21;TNPO1;TNPO3;TNRC18;TOM1L2;TPM2;TRAF3IP2;TRAPPC9;TRERF1;TRIB1;TRIM62;TRIM8;TRIOBP;TRMT1;TRPS1;TSPAN5;TXNIP;UACA;UBE2N;UBTF;UMPS;USP36;VASH1;VASN;VAV3;VGLL4;VILL;VIPR1;VPS13B;VRK1;WDTC1;WNT4;WNT7B;WSB1;WWC1;XPO1;YME1L1;YPEL1;YPEL5;YWHAG;YWHAQ;ZBTB11;ZBTB2;ZBTB40;ZDHHC1;ZFP36L1;ZG16B;ZHX1;ZMAT1;ZNF362;ZNF641;ZNF703;ZNRF2
hocomoco__PBX3_HUMAN.H11MO.1.A	PBX3 (directAnnotation).		0.36	0.0241	1	1	BAHCC1
taipale_cyt_meth__CREB3L1_NTGCCACGYGTACN_eDBD_meth	CREB3L1 (directAnnotation).	CREB3 (inferredBy_MotifSimilarity).	0.36	0.0241	2	2	MXD4;SPARC
tiffin__TIFDMEM0000072			0.36	0.0241	1	1	TRIB1
transfac_pro__M07610	NFE2L2 (directAnnotation).	BACH1; BACH2; FOSL1; MAF; MAFB; MAFF; MAFG; MAFK; NFE2; NFE2L1; NRF1 (inferredBy_MotifSimilarity). MAFA (inferredBy_MotifSimilarity_n_Orthology).	0.36	0.0241	0	1
yetfasco__YHR124W_1464			0.36	0.0241	0	1
predrem__nrMotif2657			0.36	0.0241	2	2	ERBB2;RICTOR
taipale_cyt_meth__IRF8_NYGAAASYGAAASYN_FL	IRF8 (directAnnotation).	IRF1; IRF2; IRF3; IRF4; IRF5; IRF7; IRF9 (inferredBy_MotifSimilarity).	0.359	0.0241	1	3	MOV10
cisbp__M6353	MYF6 (directAnnotation).	ASCL2 (inferredBy_MotifSimilarity). ASCL1 (inferredBy_MotifSimilarity_n_Orthology).	0.359	0.0241	0	1
transfac_pro__M05406	ZNF781 (directAnnotation).		0.359	0.0241	9	35	AMMECR1;CHD5;CPEB3;IRF6;NEDD4L;RARA;SNAP25;TMCC2;TRA2B
cisbp__M5186	GFI1B (inferredBy_Orthology).	GFI1 (inferredBy_MotifSimilarity).	0.359	0.0241	1	2	SEMA6D
bergman__Hr46	RORA; RORB; RORC (inferredBy_Orthology).		0.359	0.0241	0	1
predrem__nrMotif44			0.359	0.0241	7	29	CHD3;CXXC5;FGFR1;KIAA0040;RARA;SNAP25;TRPS1
yetfasco__YMR182C_531			0.359	0.0241	1	1	MEX3A
cisbp__M5506	HES7 (directAnnotation).	BHLHE41; HES2; HES5; HEY1; HEY2 (inferredBy_MotifSimilarity). HES1; HES4; HES6; HEYL (inferredBy_MotifSimilarity_n_Orthology).	0.358	0.0241	0	1
dbcorrdb__ATF3__ENCSR000BKE_1__m1	ATF3 (directAnnotation).	ARNTL; ATF1; BHLHE40; BHLHE41; BRCA1; CEBPD; CREB1; CREB3L4; CREM; E2F6; EZH2; JUND; MAX; MITF; MXI1; MYC; NFE2; SAP30; SP4; SREBF1; SREBF2; TFE3; TFEB; USF1; USF2; ZEB1 (inferredBy_MotifSimilarity). ARNTL2; HELT (inferredBy_MotifSimilarity_n_Orthology).	0.358	0.0241	2	3	ILF3;UBAP2L
taipale__LBX2_DBD_AATTGGCCAATTA_repr	LBX2 (directAnnotation).		0.358	0.0241	1	1	MSI1
taipale_tf_pairs__PBX4_HOXA10_CCATAAATCA_CAP	HOXA10; PBX4 (directAnnotation).		0.358	0.0241	0	1
taipale_tf_pairs__MEIS1_DLX2_TGACANNNTAATKR_CAP_repr	DLX2; MEIS1 (directAnnotation).		0.358	0.0241	0	1
hocomoco__NR1H4_HUMAN.H11MO.0.B	NR1H4 (directAnnotation).	NR2F1; NR2F6; RXRA (inferredBy_MotifSimilarity). NR1H2; NR1H3; NR1I2; NR1I3; RARA; RARB; RARG; RXRB; RXRG; THRA; THRB; VDR (inferredBy_MotifSimilarity_n_Orthology).	0.358	0.0241	0	1
transfac_pro__M03564	SATB1 (directAnnotation).		0.358	0.0241	638	4949	AASS;AATK;ABAT;ABCF2;ABI1;ABL1;ABLIM1;ACOT7;ACOX1;ACSF2;ACSL3;ACTN1;ACTR1A;ACTR1B;ACTR2;ADCY6;ADD3;ADORA1;ADRB1;AEN;AGPAT3;AHCTF1;AIFM1;AK4;ALDH1B1;AMBP;AMMECR1;AMZ1;ANP32E;ANXA4;ANXA6;AP1S1;APBB1;APC;ARF6;ARHGAP24;ARHGEF16;ARHGEF19;ARL3;ARSG;ATP1A1;ATP2A2;ATP2B1;ATXN1;BAG3;BAHCC1;BARX2;BAZ1B;BBC3;BCL2;BCL9;BDH1;BHLHE40;BIK;BIRC5;BLNK;BMF;BMPR2;BRCA1;BRPF3;BTG1;BYSL;CABLES1;CACNB3;CADM1;CALCOCO1;CALR;CAMK1D;CASKIN1;CASP8AP2;CBFB;CBLB;CCDC117;CCND1;CCNG1;CCNI;CDC25A;CDC6;CDH2;CDK1;CDK5R1;CDK6;CDKN1A;CELF1;CELSR1;CEP250;CHCHD3;CHD2;CHD3;CHD5;CHMP4C;CHPT1;CHRNB2;CHST8;CHSY1;CISH;CKAP5;CLDN9;CMBL;CMYA5;CNKSR1;CNPY3;CNR1;COMTD1;COQ3;CORO1A;CORO1C;CORO2A;CPEB2;CPLX2;CRABP2;CRTC3;CSE1L;CSRP1;CT62;CTF1;CTNNBL1;CTNND1;CTSB;CXCL12;CXXC5;CYBRD1;CYFIP2;CYP26B1;CYP4F11;DAB2;DCLK2;DCXR;DDAH1;DDX20;DDX46;DEGS2;DGKZ;DHX30;DIRAS1;DIXDC1;DLEU1;DNAJA4;DNAJC1;DNAJC22;DNAJC8;DPYSL2;DRG1;DSP;DTNA;DUSP6;E2F8;ECHDC2;EDARADD;EDN2;EEF1A2;EFNA1;EFR3B;EGR3;EHD1;EIF5A;ELF4;ELOVL2;ENC1;ENPP1;EPB41L1;EPB41L2;EPN3;ERAP1;ERBB2;ERRFI1;ESR1;ESYT2;EVPL;F2RL1;F3;FAM102A;FAM155A;FAM160A1;FAM43A;FAM78A;FAM84B;FAR1;FARP1;FASTKD5;FBXL14;FBXL17;FBXL20;FBXO32;FERMT2;FGFR1;FGFR3;FHL2;FMN1;FOSL2;FOXN3;FOXP1;FRMD4B;FRMD6;FRMD8;FRS2;FRYL;FURIN;FUS;FUT8;FXYD3;FZD7;FZD8;GADD45B;GALNT6;GAPVD1;GARNL3;GATA4;GDI1;GFRA1;GGA2;GJA1;GLI3;GMPPA;GNB1;GNL2;GOLGA1;GPI;GPRC5C;GRAMD1A;GRB7;GREB1L;GRIK3;GSR;GTF3C5;GTPBP3;H2AFY;H6PD;HBP1;HDAC7;HEG1;HERPUD2;HIVEP2;HNRNPC;HNRNPD;HNRNPH1;HNRNPL;HNRNPR;HOPX;HSPA4;HSPA5;HSPA8;HSPA9;HSPBP1;HYOU1;ICMT;ID1;ID2;ID3;IDH2;IGFBP4;IGFBP5;IL6ST;ILF2;ILF3;INPP5J;INSM1;IQCJ-SCHIP1;IQGAP1;IQSEC1;IRGQ;IRS1;ISOC2;ITGB4;ITGB5;ITPR2;ITSN2;IVNS1ABP;JARID2;JDP2;JUNB;KAT2B;KCNH1;KCNK5;KCNK6;KCNMA1;KCNQ3;KCTD13;KDM1A;KDM4B;KDM6A;KIAA0040;KIAA0355;KIAA1324;KIAA1549;KLF3;KLF5;KLF7;KLF9;KLHL24;KREMEN1;KRT19;KRT7;KRT8;KTN1;LAMA5;LAMB1;LAMB2;LEF1;LIMA1;LIMK2;LITAF;LMX1B;LPAR1;LPP;LRCH1;LRP6;LRRC10B;LRRC37A3;LRRN1;LTBP3;LYPD6B;MACF1;MAD2L2;MAP2;MAPT;MBOAT1;MCF2L;MCM10;MDGA1;MED23;MEF2D;MEX3A;MGAT3;MLLT3;MPP2;MRGPRF;MRPL48;MRPS23;MSH2;MSI1;MSX1;MSX2;MT2A;MTHFD1;MVP;MYC;MYH14;MYLIP;MYO6;MYO7A;NAA25;NACC2;NAV1;NAV2;NCLN;NCOA2;NCOR2;NDUFS5;NEDD4L;NEK9;NFIB;NKX2-5;NME1;NMT1;NOP56;NOS1AP;NR2F1;NR3C1;NRIP1;NRIP3;NTNG2;NUDC;NUDT4;NUMB;NXPH1;NXPH3;OLFM1;OLFM2;ONECUT2;OPHN1;OPTN;ORMDL3;PABPC4;PACSIN2;PAG1;PALLD;PALM;PARD6B;PARP6;PART1;PCCB;PCGF2;PCSK5;PDE4B;PDHA1;PDPR;PDZD4;PEG3;PGLYRP2;PGM2L1;PIGQ;PIP4K2A;PITPNC1;PITPNM2;PKDCC;PLA2G16;PLA2G6;PLCD4;PLCE1;PLEKHA2;PLEKHA6;PLEKHF2;PLEKHH2;PLOD2;PLS1;PLXNC1;PPIF;PPM1K;PPP2R2C;PPP2R5B;PPP3CA;PRDM6;PRICKLE2;PRKCD;PRKCE;PRR5;PRRT3;PRSS22;PRSS23;PSD4;PSMB7;PSMD1;PSMD12;PSMD3;PTGES;PTGFRN;PTMS;PTPN1;PTPN11;PTPN12;PTPRN2;PUS7;PXMP4;PXN;QSER1;QSOX2;RAB11FIP4;RAB30;RAB31;RAB3D;RAI14;RAN;RANBP1;RAP1GAP;RARA;RASL11A;RASSF6;RBBP6;RBBP8;RBFOX2;RBM14;RBM17;RBMS1;RCAN1;RCAN3;RCC2;RERE;RET;RFFL;RGS7;RHEB;RHOBTB1;RIN2;RNF19A;RNF4;RNF43;RORA;RORC;RPL36;RPS6KA3;RRBP1;RTN4RL1;RUNX1;SAMD11;SAMD4B;SBNO1;SBNO2;SCIN;SCML2;SCP2;SDK2;SEC14L2;SELENBP1;SEMA3C;SEMA4B;SEMA6D;SEPT8;SEPT9;SEZ6L2;SF1;SF3A1;SF3B2;SFPQ;SGK1;SGPL1;SH2D3C;SH3BP4;SH3PXD2B;SH3RF1;SH3YL1;SHANK2;SHCBP1;SHISA2;SIX2;SLC12A6;SLC16A14;SLC16A2;SLC1A2;SLC1A4;SLC1A5;SLC22A23;SLC25A25;SLC38A1;SLC38A2;SLC39A3;SLC6A6;SLC7A1;SLC7A5;SLCO2A1;SMAD3;SMAD6;SMYD3;SNAI1;SNAP25;SNX25;SNX9;SOCS2;SOCS6;SPC25;SPDEF;SPEG;SPRED2;SPRY1;SRPK1;SRSF3;SSB;SSTR2;ST3GAL2;STARD10;STARD13;STARD3;STAT3;STK17B;STMN1;SUCLG2;SULF2;SVIL;SYNPO;SYNRG;SYT1;SYT17;TAB2;TAF6;TANK;TAPBP;TBC1D2;TBCA;TBPL1;TBX3;TCF7L2;TDG;TFAP2C;TFCP2L1;TFEB;TGFB3;TIAM1;TIMM10;TIMM17A;TJP2;TLE2;TMCC2;TMEM108;TMEM109;TMEM138;TMEM150A;TMEM150C;TMEM63C;TNFAIP2;TNPO3;TNRC18;TPM2;TRAF3IP2;TRERF1;TRIB1;TRIB2;TRIM8;TRIOBP;TRPS1;TRPV6;TSPAN12;TSPAN13;TTC39A;U2AF2;UACA;UBAP2L;UBE2Q2;UBE2R2;UBIAD1;UBTF;UCK2;UMPS;UPF2;USP36;UTP3;UTRN;VASH1;VASN;VDAC1;VGLL4;VILL;WDR26;WDR33;WDTC1;WNT4;WNT7B;WSB1;WSB2;WWC1;XPO1;XPO7;XRCC5;YIF1B;YPEL1;YWHAG;ZBTB2;ZBTB40;ZC3H12A;ZDHHC1;ZFP36L1;ZG16B;ZNF160;ZNF362;ZNF641;ZNF703;ZNF714;ZNF774;ZNRF2
transfac_pro__M07204	AR (directAnnotation).	FOXA1; NR3C1; PGR (inferredBy_MotifSimilarity). HSF1; HSF2; HSF4 (inferredBy_MotifSimilarity_n_Orthology).	0.358	0.0241	1	2	MT2A
transfac_pro__M02009	NR6A1 (directAnnotation).	RARA; RXRA (inferredBy_MotifSimilarity).	0.357	0.0241	1	1	TBC1D10C
transfac_pro__M07853	HSF1; HSF2; HSF4 (inferredBy_Orthology).	HOXB2 (inferredBy_MotifSimilarity).	0.357	0.0241	20	92	BMF;CCT4;CCT8;DNAJA1;FKBP4;FKBP8;GDI1;HNRNPA2B1;HSP90B1;HSPA8;HSPD1;HSPH1;MAP2;PRELP;SFPQ;SMAD3;STIP1;WNT7B;XPO1;YWHAG
transfac_pro__M09055			0.357	0.0241	1	3	RARA
predrem__nrMotif1562			0.357	0.0241	1	2	CDKN1B
jaspar__MA0303.1		ATF3; FOS; FOSB; FOSL1; FOSL2; JDP2; JUN; JUNB; JUND; MEF2A; MEF2C; MYC; STAT3 (inferredBy_MotifSimilarity). BATF (inferredBy_MotifSimilarity_n_Orthology).	0.357	0.0241	0	1
taipale_cyt_meth__ZBTB12_NGCTGNNCCGCGYN_eDBD_repr	ZBTB12 (directAnnotation).		0.357	0.0241	0	1
hdpi__MDM2	MDM2 (directAnnotation).		0.357	0.0241	0	1
transfac_pro__M01441	NOBOX (inferredBy_Orthology).	ALX1; ALX4; EN1; HOXA4; HOXB4; HOXC5; ISX; LBX2; LHX4; LHX9; PHOX2B; POU3F2; PROP1; RAX2; SHOX; SHOX2; TLX2; UNCX; ZBTB49; ZFHX2 (inferredBy_MotifSimilarity). ARX; EMX2; EN2; ESX1; LBX1; LHX6; LHX8; NOTO; OTP; PRRX1; PRRX2; RAX (inferredBy_MotifSimilarity_n_Orthology).	0.357	0.0241	1	1	SULF2
tiffin__TIFDMEM0000076			0.357	0.0241	0	1
transfac_pro__M05839	ZBTB24 (inferredBy_Orthology).		0.357	0.0241	0	1
transfac_pro__M06630	ZNF2 (directAnnotation).		0.357	0.0241	0	1
transfac_pro__M05486	PRDM1 (directAnnotation).		0.356	0.0241	8	30	CDK19;GREB1;JAK1;KCNMA1;NOS1AP;TBL1XR1;TM4SF1;ZBTB40
transfac_pro__M01905			0.356	0.0241	2	2	CHD3;MEX3A
predrem__nrMotif843			0.356	0.0241	7	30	ENC1;FGFRL1;GALNT14;PCGF2;PRLR;SRSF10;TCF7L2
dbcorrdb__NR3C1__ENCSR000BHF_1__m1	NR3C1 (directAnnotation).	AR; FOXA1; NR3C2; PGR (inferredBy_MotifSimilarity). HSF1; HSF2; HSF4 (inferredBy_MotifSimilarity_n_Orthology).	0.356	0.0241	7	20	CDKN1A;H2AFY;LPP;MED24;MT2A;PLCE1;SCNN1A
cisbp__M5603	LHX9 (directAnnotation).	ESX1; HESX1 (inferredBy_MotifSimilarity). DLX1; DLX4; DLX6 (inferredBy_MotifSimilarity_n_Orthology).	0.356	0.0241	0	1
neph__UW.Motif.0630			0.356	0.0241	0	1
predrem__nrMotif1265			0.355	0.0241	1	2	TMEM108
cisbp__M4679	MXI1 (directAnnotation).	MAX; MYC; SAP30 (inferredBy_MotifSimilarity). MYCN (inferredBy_MotifSimilarity_n_Orthology).	0.355	0.0241	9	29	APEX1;FAM178B;GJA1;NCL;NPM1;PRMT1;SACS;SLC4A2;STAT3
taipale_cyt_meth__ZNF276_NTTAAGGNNGWANNNWCSNCCTTAAN_eDBD_meth	ZNF276 (directAnnotation).		0.355	0.0241	1	2	CHD2
hocomoco__BARH1_HUMAN.H11MO.0.D	BARHL1 (directAnnotation).	BARHL2; GBX2; PDX1 (inferredBy_MotifSimilarity).	0.355	0.0241	1	2	ATP2A2
transfac_pro__M07948	OSR1; OSR2 (inferredBy_Orthology).		0.355	0.0241	0	1
homer__HTTTCCCASG_Rbpj1		RBPJ (inferredBy_MotifSimilarity).	0.355	0.0241	0	1
predrem__nrMotif312			0.355	0.0241	2	1	BCL9;SRSF10
predrem__nrMotif2575			0.355	0.0241	13	64	BCAM;BDH1;CHD3;ERBB3;FOSL2;NR3C1;PLK2;RARA;SMAD3;SYT8;TMTC2;TPM2;TRIM3
homer__CAGATAAGGN_Gata1	GATA1 (directAnnotation).	BCL3; CCNT2; EP300; GATA2; GATA3; GATA4; GATA5; HDAC2; JUN; NR2F2; PML; POLR2A; RCOR1; SIRT6; SMARCA4; SMARCB1; TAL1; TBL1XR1; TEAD4 (inferredBy_MotifSimilarity). GATA6 (inferredBy_MotifSimilarity_n_Orthology).	0.354	0.0241	0	1
cisbp__M1314			0.354	0.0241	0	1
dbcorrdb__CHD1__ENCSR000EFC_1__m2	CHD1 (directAnnotation).		0.354	0.0241	12	53	ABCA1;ARMCX3;ARMCX6;CTNND1;CXXC5;IGF1R;IGFBP5;PABPC4;PRDM6;SSBP2;TRIM8;YWHAQ
cisbp__M4878			0.354	0.0241	18	80	ASTN2;ATXN1;DAB2IP;DUSP6;ERGIC1;FAM43A;GRIK3;NAV2;NCS1;PPIF;RRBP1;SEPT9;SGK1;SPDEF;SYNPO;SYTL2;VASN;ZNRF2
hocomoco__CEBPB_HUMAN.H11MO.0.A	CEBPB (directAnnotation).	CEBPA; CEBPD; CEBPE; CEBPG; EP300 (inferredBy_MotifSimilarity).	0.354	0.0241	1	1	HNRNPH1
taipale_cyt_meth__ZNF140_NRCAATTCCGCTCN_eDBD	ZNF140 (directAnnotation).		0.354	0.0241	0	1
cisbp__M4550	USF2 (directAnnotation).	ARNT; ARNT2; ARNTL; ASCL1; ATF3; BACH1; BHLHE40; BHLHE41; HAND1; HAND2; MAX; MITF; MXD1; MXD3; MXD4; MXI1; MYC; MYCN; MYF5; MYF6; MYOD1; MYOG; NFE2; NHLH1; SREBF1; SREBF2; TAL1; TAL2; TCF12; TCF3; TCF4; TFE3; TFEB; TFEC; TFF3; USF1 (inferredBy_MotifSimilarity). ARNTL2; HELT; MLX (inferredBy_MotifSimilarity_n_Orthology).	0.354	0.0241	1	1	ILF3
dbcorrdb__HDAC2__ENCSR000AQG_1__m1	HDAC2 (directAnnotation).	REST (inferredBy_MotifSimilarity).	0.354	0.0241	2	4	L1CAM;SNAP25
flyfactorsurvey__CG31782_F9-11_SANGER_5_FBgn0051782			0.354	0.0241	0	1
transfac_pro__M07565			0.354	0.0241	1	1	RARA
yetfasco__YNL027W_516	ZNF112; ZNF155; ZNF214; ZNF221; ZNF222; ZNF223; ZNF224; ZNF226; ZNF227; ZNF230; ZNF233; ZNF234; ZNF235; ZNF239; ZNF284; ZNF285; ZNF664 (inferredBy_Orthology).		0.353	0.0241	0	1
transfac_pro__M04693	FOS (directAnnotation).	ATF3; BACH2; BATF; FOSB; FOSL1; FOSL2; GATA2; JDP2; JUN; JUNB; JUND; MEF2C; NFATC1; NFE2; TCF7L2; TRIM28 (inferredBy_MotifSimilarity).	0.353	0.0241	8	32	BRIX1;DDR1;DGKD;JUNB;MTMR11;PPL;RARA;WNT7B
predrem__nrMotif1454			0.353	0.0241	0	1
cisbp__M5839	SOX8 (directAnnotation).	SOX10; SOX7; SOX9 (inferredBy_MotifSimilarity).	0.353	0.0241	0	1
transfac_pro__M05670	ZNF37A (directAnnotation).		0.353	0.0241	0	1
taipale_cyt_meth__RARA_NRGGTCANNRGGTCAN_eDBD_meth	RARA (directAnnotation).	HNF4A; NR2C1; NR2C2; NR2F1; NR2F2; NR2F6; PPARG; RARB; RARG; RXRA; ZNF71 (inferredBy_MotifSimilarity). RXRB; RXRG (inferredBy_MotifSimilarity_n_Orthology).	0.352	0.0241	8	27	HIST1H2BD;KLF9;LRP6;NFIB;PLXNC1;RORA;SLC9A1;SPATA20
transfac_pro__M09536		ATF1; ATF2; ATF3; ATF4; ATF5; ATF6; ATF6B; ATF7; BACH2; BATF3; CREB1; CREB3; CREB3L4; CREB5; CREM; FOS; FOSB; FOSL1; FOSL2; JDP2; JUN; JUNB; JUND; MAF; MAFA; MAFF; MAFG; XBP1 (inferredBy_MotifSimilarity). CREB3L1; CREB3L2; CREBL2; MAFB; NPDC1 (inferredBy_MotifSimilarity_n_Orthology).	0.352	0.0241	0	1
taipale_cyt_meth__TBX1_NWAGGTGTGARN_eDBD	TBX1 (directAnnotation).	EOMES; MGA; T; TBR1; TBX10; TBX15; TBX18; TBX2; TBX20; TBX21; TBX3; TBX4; TBX5; TBX6 (inferredBy_MotifSimilarity).	0.352	0.0241	8	33	ASAP1;ATP2A2;BAHCC1;KCNQ5;LRIG1;PPL;SH3D19;SLC25A17
tfdimers__MD00015	E2F1; SPI1 (directAnnotation).		0.352	0.0241	1	3	SOX13
transfac_pro__M01126			0.352	0.0241	0	1
neph__UW.Motif.0335			0.352	0.0241	0	1
dbcorrdb__POLR3G__ENCSR000EHQ_1__m1	POLR3G (directAnnotation).	BDP1; BRF1; GTF3C2; HSF1; POLR3A; SREBF2; TBL1XR1; TBP (inferredBy_MotifSimilarity). NUAK1; NUAK2; PRKAA1; PRKAA2 (inferredBy_MotifSimilarity_n_Orthology).	0.352	0.024	476	3627	ABAT;ABCA1;ABCC5;ABHD2;ABL1;ABLIM1;ACOX1;ACP2;ACTN1;ACTR1A;ADCY1;ADCY6;ADD3;ADORA1;ADRB1;AGPAT3;AHCTF1;AMBP;ANKS1B;ANP32E;ANXA4;ANXA6;ANXA9;AP1M2;APEX2;ARFGAP3;ARHGEF16;ARHGEF19;ARHGEF40;ARL3;ASB8;ASTN2;ATMIN;BARX2;BAZ1B;BCAS1;BCL9;BDH1;BIK;BMF;BMPR1A;BMPR2;BOD1;BRI3BP;BYSL;CABLES1;CALR;CAMK2N1;CASKIN1;CAST;CCDC120;CCDC88C;CCNI;CD34;CDC25A;CDKN1A;CELF1;CELSR1;CEP250;CHEK2;CHRNB2;CHST8;CLPTM1;CMYA5;CNKSR1;COL27A1;COQ3;CORO1A;CORO2A;COTL1;CPEB3;CPLX2;CRABP2;CREB3L1;CS;CSDE1;CSE1L;CTNND1;CTSB;CXXC5;CYBRD1;CYFIP2;CYP4F11;CYP4F22;CYTH3;DAB2;DAB2IP;DAGLA;DAP;DCXR;DDAH1;DDR1;DDX10;DDX23;DDX3X;DEGS2;DGKZ;DHX30;DIP2B;DIXDC1;DNAJA4;DNAJC22;DNMBP;DNTTIP2;DRG1;DTNA;DUSP6;E2F1;E2F2;EBPL;EDN2;EHD1;EIF5B;ELAVL1;ELF4;ELOVL2;EML2;ENOPH1;EPB41L1;EPHB3;EPS8L1;ERBB2;ERCC6L;ERRFI1;ESR1;ESYT1;EVPL;FAM107B;FAM160A1;FAM53B;FAM78A;FAR1;FARSA;FASTKD5;FBP1;FBXL14;FBXL20;FBXO45;FDFT1;FGFR1;FHL2;FLNB;FREM2;FRYL;FSTL4;FURIN;FUT8;FXYD3;GADD45B;GALNT10;GAPVD1;GDPD1;GGA2;GLT8D1;GNB1;GNL2;GPAM;GPN3;GPR137B;GPRC5C;GRB7;GREB1;GSR;GTF3C4;GTPBP4;H6PD;HAP1;HBP1;HIVEP2;HMGCL;HNRNPC;HNRNPD;HOPX;HSPA4;HSPA9;HSPB8;HYOU1;IGFBP5;IGSF8;IL6ST;ILF2;ILF3;ING4;IPO5;IQCJ-SCHIP1;ISOC2;ITGB4;IVNS1ABP;JARID2;KCNK5;KCNK6;KCTD1;KDM1A;KDM6A;KIAA0355;KIAA1549;KIAA2013;KIF13B;KIF22;KLF3;KLF5;KLHL24;KPNA2;KREMEN1;LAMB2;LAMC1;LARP4B;LASP1;LIMA1;LIMK2;LIN52;LIPH;LITAF;LNX1;LPP;LRBA;LRP10;LRPPRC;LRRC37A3;LRRN1;LSG1;LTBP3;MACF1;MAD2L2;MAPK1IP1L;MAPKAP1;MBOAT1;MCF2L;MCM3;MCRS1;MDGA1;MED24;MEF2D;MEX3A;MGAT3;MGLL;MGST3;MKRN1;MPP2;MPP7;MRPL48;MSI1;MT2A;MVP;MYC;MYH14;MYO6;NAA25;NACC1;NAP1L4;NAV2;NCOR2;NCS1;NDUFB10;NEBL;NEDD4L;NHP2;NKAIN1;NME1;NOL10;NOP56;NOS1AP;NOTCH3;NR3C1;NRCAM;NUDC;NUMB;NUP205;NXPH3;OPHN1;OPTN;ORMDL3;OSBPL2;PACSIN2;PAFAH2;PAG1;PARD6B;PARP6;PCGF2;PDK4;PDPR;PDZD4;PDZRN3;PEX6;PFAS;PFDN2;PGAP2;PHC2;PIK3IP1;PITPNC1;PITPNM2;PLA2G16;PLA2G6;PLCD4;PLCE1;PLEKHA6;PLEKHA7;PLEKHF2;PLOD1;PLS1;PPIF;PPL;PPME1;PPP1CC;PPP2R1B;PRELP;PREX1;PRICKLE2;PRLR;PRMT5;PRR5;PRRT3;PSD4;PSMA3;PSMA4;PSMD12;PSTPIP2;PTK2B;PTMS;PXMP4;PXN;QSER1;RAB11B;RAB11FIP4;RAB15;RAB3D;RAB3GAP1;RABEP1;RAI14;RALGPS1;RAP1A;RAP1GAP;RARA;RBBP8;RBFOX2;RBM14;RCAN3;RCC2;RELT;RERE;RFFL;RGS12;RHOBTB1;RIF1;RND1;RNF19A;RNF4;RP1;RPS6KA3;RRBP1;RRP1B;RTN3;SAFB;SBNO1;SBNO2;SCMH1;SEC14L2;SELENBP1;SEMA4B;SEMA6D;SENP7;SEPT9;SERPINA1;SF1;SFI1;SGSM2;SH2D3C;SH3BP4;SH3D19;SH3PXD2B;SIAH2;SIL1;SLC16A14;SLC1A1;SLC1A4;SLC25A17;SLC25A25;SLC2A1;SLC44A2;SLC4A2;SLC7A1;SLC9A1;SLC9A3R1;SMAD3;SMAD6;SNAI1;SNX24;SNX3;SNX9;SOX13;SPARC;SPC24;SPDEF;SPEG;SPINT1;SPIRE2;SPRED2;SRM;SRPK1;SRSF7;SSTR2;ST6GALNAC2;STARD10;STARD13;STAT3;STIP1;STK35;STOM;SUB1;SVIL;SYNPO;SYT17;TAB2;TBC1D2;TBC1D5;TCOF1;TFAP2C;TFAP4;TFEB;TGFB3;TIMM17A;TJP2;TLE2;TLK1;TMCC2;TMEM109;TMEM120B;TMEM138;TMEM150C;TMEM63C;TMEM80;TNS3;TOMM22;TPCN1;TRERF1;TRIOBP;TRMT1;TSPAN13;TSPAN15;TTC39A;UACA;UBE2R2;UBE3C;UBTF;UMPS;UPF2;USP36;USP37;UTRN;VASH1;VGLL4;VPS16;WDR33;WDTC1;WNK3;WSB1;WWC1;XPO1;XRCC5;YIF1B;YPEL1;YPEL5;YWHAE;YWHAG;YWHAQ;ZBTB11;ZBTB2;ZBTB24;ZBTB40;ZC3H12A;ZDHHC1;ZHX1;ZKSCAN1;ZNF362;ZNF512;ZNF585B
cisbp__M2077			0.351	0.024	1	3	JUNB
jaspar__MA0574.1			0.351	0.024	0	1
jaspar__MA0431.1			0.351	0.024	2	2	CHD3;MEX3A
dbcorrdb__EZH2__ENCSR000ARO_1__m1	EZH2 (directAnnotation).		0.351	0.024	0	1
hocomoco__PBX1_MOUSE.H11MO.1.A	PBX1 (inferredBy_Orthology).	CEBPZ; E2F4; FOS; FOXI1; IRF3; NFYA; NFYB; NFYC; PBX3; RFX5; SP1; YBX1 (inferredBy_MotifSimilarity). POLE3 (inferredBy_MotifSimilarity_n_Orthology).	0.351	0.024	0	1
taipale_cyt_meth__IRF3_NCNGTTTCCNGGAAACYGAAAS_eDBD_meth	IRF3 (directAnnotation).	STAT4 (inferredBy_MotifSimilarity_n_Orthology).	0.351	0.024	7	35	ATXN1;BAHCC1;CDKN1A;SNX25;STARD13;SYNPO;ZNF366
jaspar__MA1012.1		MEF2C (inferredBy_MotifSimilarity_n_Orthology).	0.351	0.024	14	60	AATF;ACTN1;BCL9;CELF1;DTNA;GRIP1;KIAA0040;KIAA1217;MTMR11;PALLD;RUVBL1;SLC1A2;SPRY1;XPO1
transfac_pro__M09449			0.351	0.024	0	1
bergman__retn	ARID3C (inferredBy_Orthology).		0.351	0.024	0	1
neph__UW.Motif.0600			0.35	0.024	1	3	TMC4
flyfactorsurvey__pad_SOLEXA_5_FBgn0038418			0.35	0.024	1	1	MEX3A
cisbp__M1805			0.35	0.024	1	1	U2AF2
neph__UW.Motif.0009		MAZ; MZF1; PATZ1; ZBTB17; ZNF148; ZNF281; ZNF444; ZNF467 (inferredBy_MotifSimilarity). PLAGL1 (inferredBy_MotifSimilarity_n_Orthology).	0.35	0.024	536	4059	AASS;AATF;AATK;ABCA1;ABCC3;ACBD4;ACTN1;ADCY1;ADCY6;ADD3;ADORA1;ADRB1;AGPAT3;AIFM1;ALCAM;ALDOC;AMOTL1;AMZ1;ANP32E;ANXA6;ANXA9;AP1S1;APP;ARAP2;ARF6;ARHGAP29;ARHGAP36;ARHGEF16;ARHGEF19;ARHGEF40;ARMCX3;ARMCX6;ARTN;ATP1A1;ATXN1;B4GALNT1;BAG3;BAHCC1;BAZ1B;BBC3;BCAM;BCL2;BCL9;BDH1;BHLHE40;BIK;BRPF3;CABLES1;CACNA1G;CACNB3;CADM1;CALCOCO1;CALR;CAMK2N1;CAMTA2;CASKIN1;CAST;CBFB;CCDC106;CCDC120;CCDC86;CCND1;CCNG1;CCNI;CD34;CD55;CDK5R1;CDK6;CDKN1A;CDKN1B;CELF1;CELSR1;CELSR2;CHD2;CHD3;CHD5;CHMP4C;CHST8;CIRBP;CLDN9;CLSTN3;CMYA5;COBLL1;COL12A1;COL18A1;COL27A1;CORO1A;CORO2A;CPLX2;CRABP2;CREB3L1;CSDE1;CSNK1A1;CSRP1;CTDSP2;CTNND1;CTSB;CXCL12;CXXC5;CYFIP2;CYP26B1;DAB2;DAB2IP;DACH1;DARS;DCLK2;DDAH1;DDR1;DGKZ;DIRAS1;DIXDC1;DLX4;DMPK;DNAJA1;DNAJC1;DNAJC22;DNMBP;DPYSL2;DUSP6;DYRK1B;E2F2;EEF1A2;EFNA1;EFR3B;EGLN3;EGR3;EIF5A;ELF4;EML2;EPB41L1;EPB41L2;EPHB3;EPN3;ERBB2;ERBB3;ERRFI1;ESR1;EVPL;F2RL1;FAM160A1;FAM171B;FAM43A;FAM53B;FAM84B;FAR1;FARP1;FARSA;FBN2;FBRSL1;FBXL14;FBXL20;FBXL7;FERMT2;FGD5;FGFR1;FGFR3;FGFRL1;FHL2;FKBP4;FOSL2;FOXK1;FOXN3;FOXO4;FOXP1;FRMD6;FRS2;FSD1;FSTL4;FURIN;FUT8;FXYD3;FZD7;FZD8;GADD45B;GALNT14;GATA4;GDI1;GFRA1;GGA2;GJA1;GLI3;GNL3L;GOLPH3L;GPR161;GPR37;GPRC5C;GRB7;GRIK3;GRM4;GZF1;H2AFY;HBP1;HDAC7;HDGF;HIC2;HIST1H2BD;HIVEP2;HNRNPC;HNRNPR;HOPX;HR;HS6ST1;HSPA8;ICMT;ID3;IDH2;IGF1R;IGFBP4;IGFBP5;INSM1;IQSEC1;IRF2;IRF6;IRS1;IRS2;ISOC2;ITGA3;ITGB4;IVNS1ABP;JAK1;JDP2;JUNB;KAT2B;KCNC2;KCNJ13;KCNK5;KCTD1;KDM2A;KIAA0040;KIAA1217;KIAA1522;KLF3;KLF7;KLF9;KLHL24;KRT8;KTN1;L1CAM;LAMA5;LAMB2;LAMC1;LASP1;LEF1;LHX6;LMX1B;LNX1;LPAR1;LPP;LRBA;LRIG1;LRRN1;LYRM1;MAD2L2;MAMLD1;MAN1A1;MAP1A;MAP2;MAP3K1;MAPT;MDGA1;MED24;MEF2D;MEPCE;MEX3A;MGAT3;MKRN1;MLLT3;MOV10;MPP2;MRGPRF;MRPL14;MSI1;MSN;MSX1;MSX2;MT2A;MTF1;MTMR11;MTSS1L;MUC5B;MVP;MXD4;MXRA8;MYBL1;MYC;MYH14;NAB2;NACC1;NACC2;NAV1;NAV2;NBEAL2;NCOA2;NCOR2;NCS1;NDUFS2;NEDD4L;NEIL1;NEIL2;NEO1;NFATC4;NFIB;NKX2-5;NOS1AP;NOTCH3;NR2F1;NR3C1;NRCAM;NRIP3;NTNG2;NUMB;NUP153;NXPH1;NXPH3;OLFM1;OLFM2;ONECUT2;ORMDL3;P4HTM;PALLD;PALM;PAPOLA;PAQR6;PATL1;PCBD1;PCDH1;PCGF2;PDCD4;PDE4B;PEG3;PGR;PHC2;PHLDA3;PIK3R1;PIM2;PINK1;PITPNC1;PKDCC;PLEKHA2;PLEKHA6;PLEKHA7;PLEKHF2;PLS1;PLXNB2;PLXNB3;PLXNC1;PNKD;POLD4;PPL;PPM1H;PPP2R2C;PPP2R5B;PRDM6;PRELP;PRKCD;PRKCE;PRLR;PRMT1;PRR5;PRRT2;PRRT3;PRSS23;PSD4;PTGFRN;PTK2B;PTMS;PTPN11;PTPN12;PTPRF;PTPRG;PTPRU;PXN;QSER1;QSOX2;RAB11FIP4;RAB15;RAB30;RAB3D;RAB3GAP1;RAD23A;RAI14;RAP1GAP;RAPGEFL1;RARA;RASL10B;RBFOX2;RBM14;RBM24;RBMS1;RBP1;RCAN1;RCC2;REEP6;RELT;RERE;RET;RFFL;RGL2;RGS11;RHOBTB1;RHOC;RIMS4;RND1;RNF19A;RORA;RORC;RPS6KA3;RRBP1;RUNX1;S100A13;SAMD4B;SBNO2;SDK2;SELENBP1;SEMA3B;SEMA4B;SEMA6D;SENP7;SEPT3;SEPT9;SERTAD4;SET;SEZ6L2;SF3A3;SF3B2;SGSM2;SH2D3C;SH3GLB2;SH3RF1;SIX2;SIX4;SLC22A23;SLC39A4;SLC44A2;SLC4A2;SLC6A6;SLC9A1;SLC9A3R1;SMAD3;SMAD6;SNAI1;SNAP25;SNX9;SOCS2;SORBS3;SOX13;SPARC;SPDEF;SPEG;SPRED2;SPRY1;SRCIN1;SSBP2;SSH3;SSRP1;SSTR2;ST3GAL2;STC2;STMN1;STON1;STRN4;SUB1;SULF2;SVIL;SYN1;SYNCRIP;SYNPO;SYT1;SYT17;TAB2;TBC1D5;TBX3;TCF7L2;TCOF1;TCP11L2;TFAP2C;TFEB;TGFB3;TGIF2;TIMM50;TLE2;TLK1;TMCC2;TMEM108;TMEM132A;TMEM132E;TMEM150C;TMEM63A;TMEM63C;TNFAIP2;TNRC18;TNS3;TPBG;TPM2;TPM3;TRAM2;TRERF1;TRIM62;TRIM8;TRIOBP;TRPS1;TTC39A;TUB;UBE2R2;UBE2S;UBTF;UNC119;UTRN;VASH1;VASN;VAV3;VEGFC;VGLL4;VILL;VIPR1;VRK1;WDR26;WNK3;WNK4;WNT4;WNT7B;WNT9A;WWC1;XPO1;YWHAG;YWHAQ;ZADH2;ZBTB2;ZC3H12A;ZDHHC1;ZFP36L1;ZKSCAN1;ZMAT1;ZNF362;ZNF467;ZNF862
stark__GGGTCA	RORA; RORB; RORC (inferredBy_Orthology).		0.35	0.024	7	32	CCDC120;FOXK1;INPP5J;LAMB2;LTBP3;PSCA;SBNO2
cisbp__M3320	GATA2 (directAnnotation).	EP300; GATA1; GATA3; GATA4; GATA5; JUN; NR2F2; PML; RCOR1; TAL1 (inferredBy_MotifSimilarity). GATA6; TRPS1 (inferredBy_MotifSimilarity_n_Orthology).	0.35	0.024	0	1
homer__GGGRAARRGRMCAGMTG_RBPJ_Ebox	RBPJ (inferredBy_Orthology).	PTF1A (inferredBy_MotifSimilarity).	0.35	0.024	0	1
taipale_tf_pairs__GCM1_FIGLA_CAGCTGNNNNNNNNTGCGGG_CAP	FIGLA; GCM1 (directAnnotation).		0.349	0.024	0	1
predrem__nrMotif879			0.349	0.024	1	1	CHST8
dbcorrdb__CTCF__ENCSR000ALJ_1__m2	CTCF (directAnnotation).	CTCFL; RAD21; SMC3 (inferredBy_MotifSimilarity).	0.349	0.024	1	1	SSBP2
taipale__MGA_DBD_AGGTGTGA	MGA (directAnnotation).	EOMES; T; TBR1; TBX1; TBX15; TBX18; TBX19; TBX2; TBX20; TBX21; TBX22; TBX3; TBX4; TBX5; TBX6 (inferredBy_MotifSimilarity). TBX10 (inferredBy_MotifSimilarity_n_Orthology).	0.349	0.024	0	1
taipale_cyt_meth__HSFY1_NTTCGAANNNTTCGAAN_eDBD_meth	HSFY1 (directAnnotation).	HSFY2 (inferredBy_MotifSimilarity).	0.349	0.024	0	1
predrem__nrMotif335			0.349	0.024	2	2	DNAJC22;E2F8
transfac_pro__M06730	ZNF624 (directAnnotation).		0.349	0.024	10	36	DAB2;FERMT2;FOXN3;KREMEN1;LIMA1;NRCAM;RBFOX2;SGK1;SLC25A16;TMEM150C
taipale_cyt_meth__GATA3_NGATAACGATCW_FL	GATA3 (directAnnotation).	GATA5; GATA6 (inferredBy_MotifSimilarity).	0.349	0.024	6	27	NACC2;NR3C1;PIK3R1;PTPRG;RARA;ZDHHC3
transfac_pro__M01397	VAX1 (directAnnotation).	GSX2; HOXA1; HOXA2; HOXA5; HOXA6; HOXB5; HOXC8; HOXD3; LHX4; RAX; ZFHX2 (inferredBy_MotifSimilarity). LHX3; LHX6; LHX8; NOTO; UNCX (inferredBy_MotifSimilarity_n_Orthology).	0.348	0.024	0	1
transfac_public__M00220	SREBF1 (directAnnotation).	ARNT; ATF3; BHLHE40; BHLHE41; MLX; MLXIPL; NFE2; SREBF2; TFE3; TFEB; TFEC; USF1; USF2 (inferredBy_MotifSimilarity).	0.348	0.024	1	2	ILF3
taipale_cyt_meth__PTF1A_NYGTCAGCTGNY_eDBD_meth_repr	PTF1A (directAnnotation).	MYF6 (inferredBy_MotifSimilarity). MYF5; MYOD1; MYOG (inferredBy_MotifSimilarity_n_Orthology).	0.348	0.024	1	1	PXN
transfac_pro__M09002	RFX2 (inferredBy_Orthology).	MAX; MXI1; RFX1; RFX3; RFX4; RFX5; RFXANK; RFXAP; SREBF1; ZBTB7B (inferredBy_MotifSimilarity). RFX6; RFX7; RFX8 (inferredBy_MotifSimilarity_n_Orthology).	0.348	0.024	13	47	CACNA1G;L1CAM;MAP1A;MTF1;NBEAL2;OSBPL2;PLEKHA6;RARA;SEMA4B;SMG7;STOML2;STRN4;TUB
neph__UW.Motif.0533			0.348	0.024	1	1	CHD3
tfdimers__MD00582	HIC1; MEIS1 (directAnnotation).		0.348	0.024	0	1
dbcorrdb__POLR3G__ENCSR000EYU_1__m2	POLR3G (directAnnotation).	ATF3; BDP1; BRF1; BRF2; MYBL2; POLR3A; TBP (inferredBy_MotifSimilarity).	0.348	0.024	1	3	BMF
cisbp__M6554	ZBTB18 (directAnnotation).		0.348	0.024	2	4	CACNA1G;LTBP4
taipale_tf_pairs__GCM1_ONECUT2_RTGCGGGNNNTCGATR_CAP	GCM1; ONECUT2 (directAnnotation).		0.348	0.024	1	1	MDGA1
transfac_pro__M09390			0.347	0.024	11	53	BTG1;CIRBP;CTDSP2;DDAH1;HNRNPH1;ING3;KLF9;PAG1;RARA;TCF7L2;TRPS1
transfac_pro__M06889	ZNF658B (directAnnotation).	ZNF658 (inferredBy_MotifSimilarity).	0.347	0.024	1	2	NXPH1
cisbp__M0642			0.347	0.024	0	1
swissregulon__hs__TFEB.p2	TFEB (directAnnotation).	ARNT; ARNTL; ATF3; BACH1; BHLHE40; BHLHE41; MAX; MITF; MLX; MLXIPL; NFE2; SREBF1; SREBF2; TFE3; TFEC; USF1; USF2 (inferredBy_MotifSimilarity). ARNTL2; HELT (inferredBy_MotifSimilarity_n_Orthology).	0.347	0.024	2	3	ILF3;UBAP2L
taipale_cyt_meth__ELF3_ACCCGGAAGNNNNNNNNNWWWWW_FL	ELF3 (directAnnotation).	EHF; ELF1; ELF2; ELF4; ELF5; FLI1; NR2C2 (inferredBy_MotifSimilarity). ERF; ETV3; ETV3L (inferredBy_MotifSimilarity_n_Orthology).	0.347	0.024	0	1
scertf__macisaac.STP1			0.347	0.024	13	60	ADD3;ATXN1;CXXC5;IRS1;NXPH1;PCDH1;PTPN12;RUNX1;SMAD6;SMG7;SPRED2;TNRC18;UBTF
taipale_tf_pairs__HOXB2_ESRRB_TAATKNNNNNNNNAAGGTCA_CAP_repr	ESRRB; HOXB2 (directAnnotation).		0.347	0.024	15	58	ASTN2;BCL9;DNER;FSTL4;FUT8;GPR37;LARP1;NAV1;PALLD;RBFOX2;RCAN1;SSPO;STARD13;TFEB;VAV3
predrem__nrMotif2386			0.347	0.024	10	37	ASTN2;CDK5R1;GOLPH3L;HNRNPAB;LHX6;NLE1;PRLR;QSOX2;RAP1GAP;SNAP25
taipale__NR2E1_full_RAGTCAANAAGTCA	NR2E1 (directAnnotation).		0.347	0.024	0	1
cisbp__M5733	POU3F2 (directAnnotation).	POU1F1; POU3F1; POU3F3; POU3F4; POU4F1 (inferredBy_MotifSimilarity).	0.347	0.024	0	1
cisbp__M4088	TEF (directAnnotation).	ATF2; DBP; HLF; NFIL3 (inferredBy_MotifSimilarity). CREBL2 (inferredBy_MotifSimilarity_n_Orthology).	0.346	0.024	10	48	AHCTF1;CHD5;CTDSP2;DAGLA;HDGF;IGSF8;JDP2;KLF9;MPP2;TFEB
transfac_pro__M05665	SP3 (inferredBy_Orthology).	SP2 (inferredBy_MotifSimilarity). SP6 (inferredBy_MotifSimilarity_n_Orthology).	0.346	0.024	599	4603	AASS;AATK;ABCC3;ABHD2;ABI1;ABL1;ABLIM1;ACBD4;ACSF2;ACSL3;ACTN1;ACTR1A;ADCY6;ADD3;ADORA1;AFAP1;AGPAT3;AHCTF1;AHCYL1;AK4;AKAP6;ALCAM;ALMS1;AMZ1;ANP32E;AP1S1;APCDD1;APEX2;APP;ARF6;ARHGAP29;ARHGEF16;ARHGEF19;ARHGEF3;ARL3;ARTN;ASAP1;ASB8;ASCC3;ATP1A1;ATXN1;BAG3;BARX2;BDH1;BHLHE40;BMF;BMPR1A;BMPR2;BTG1;CABLES1;CACNA1G;CADM1;CALCOCO1;CALR;CALU;CAMK1D;CAMK2D;CAMK2N1;CASC3;CASP8AP2;CAST;CCDC106;CCND1;CCNG1;CCT2;CDH2;CDK1;CDK19;CDK5R1;CDKN1A;CDKN2B;CELSR1;CEP250;CEP55;CHAF1B;CHD2;CHD3;CHD5;CHMP4C;CHRNB2;CHST8;CIRBP;CKAP5;CLCN3;CLDN9;CLPP;CLSTN2;CLSTN3;CNKSR1;CNR1;COL12A1;COL18A1;CORO1A;CORO1B;CORO1C;CORO2A;CPEB3;CSDE1;CSNK1A1;CSRP1;CSTF2;CT62;CTDSP2;CTNNBL1;CTNND1;CTSB;CXXC5;CYBRD1;CYFIP2;CYP26B1;CYP4F22;DAB2IP;DAP;DARS;DCXR;DDAH1;DDR1;DDX20;DEGS2;DGKZ;DIRAS1;DIXDC1;DLAT;DLEU1;DLX4;DMXL1;DNAJA1;DNAJC22;DNER;DNMBP;DOCK10;DOK7;DPYSL2;DSP;DYRK1B;E2F1;E2F8;EDN2;EFNA1;EGR3;EHD1;ELF4;EML2;ENOPH1;EPB41L2;EPB41L4A;EPHB3;EPS8L1;ERBB3;ERGIC1;ERRFI1;EXOSC2;EXOSC3;F2RL1;F3;FAM102A;FAM160B1;FAM178B;FAM84A;FAM84B;FARSA;FBXL14;FBXL7;FGFR1;FGFR3;FGFRL1;FHL2;FOSL2;FOXK1;FOXN3;FOXP1;FRMD6;FURIN;FZD7;FZD8;GADD45B;GALE;GALNT14;GALNT6;GALNT7;GAPVD1;GAS5;GATA4;GDI2;GFRA1;GGA2;GGT7;GHR;GLI3;GLUL;GMPPA;GNB1;GPR158;GPR37;GRAMD1A;GRAMD4;GRB7;GREB1L;GRIK3;GZF1;H2AFY;HBP1;HDAC2;HDDC2;HDGF;HEG1;HERPUD2;HEY2;HIC2;HIST1H2BD;HIVEP2;HNRNPL;HNRNPR;HOPX;HR;HS6ST1;HSPH1;HTATSF1;HYOU1;ICMT;ID1;ID2;ID3;IFT20;IFT57;IGFBP5;IGSF3;IGSF8;IL11RA;IL6ST;ILF2;IMMP2L;IMP4;ING4;INPP5J;INSM1;IQCJ-SCHIP1;IQGAP1;IQSEC1;IRF2;IRS1;IRS2;ISOC2;ITGA3;ITGB5;ITPK1;ITPR2;ITSN2;IVNS1ABP;JAK2;JARID2;JDP2;JUNB;KAZALD1;KCNC2;KCNMA1;KCTD1;KDM2A;KDM4B;KDM6A;KHNYN;KHSRP;KIAA1217;KIAA1549;KIAA2013;KIF12;KLF3;KLF5;KLF9;KLHL24;KPNA3;KPNB1;KREMEN1;KRT7;L1CAM;LAMA5;LAMC1;LASP1;LEF1;LHX6;LIMA1;LIMK2;LITAF;LMBRD1;LMX1B;LNX1;LPAR1;LPP;LRCH1;LRIG1;LRPPRC;LRRC10B;LRRC3;LRRN1;LTBP3;LTBP4;MAD2L2;MAGI2;MAMLD1;MAN1A1;MAP1A;MAP2;MAPT;MCF2L;MCM10;MCM2;MDGA1;MED24;MEF2A;MEF2D;MEPCE;MEX3A;MFSD6;MGAT3;MGLL;MKRN1;MLLT3;MPP2;MRGPRF;MRPL14;MSN;MSX1;MXD4;MYB;MYC;MYH14;NAB2;NACC2;NAV1;NAV2;NBEAL2;NCOA2;NCOR2;NCS1;NDUFS2;NEBL;NECAP2;NEDD4L;NEIL3;NFIB;NHP2;NOLC1;NOS1AP;NR3C1;NRCAM;NTNG2;NUDT4;NUMB;NUP107;NUP153;NUP205;NUP98;NXNL2;NXPH1;NXPH3;ONECUT2;OPTN;ORMDL3;OSBPL2;PACSIN2;PAK2;PALLD;PAPOLA;PARD6B;PAWR;PCBD1;PCDH1;PCGF2;PDE4B;PDHA1;PDIA4;PEG3;PEX6;PGAP2;PGF;PGM2L1;PHC2;PIGQ;PIGZ;PITPNC1;PITPNM2;PLCE1;PLEKHA6;PLEKHF2;PLOD1;PLOD2;PLXNB2;PLXNC1;PNKD;POLR2G;POLR3H;PPL;PPM1K;PPP2R1B;PRDM6;PRELP;PREX1;PRKCD;PRKCE;PRPF4B;PRR15;PRR5;PRRT2;PRRT3;PSMD12;PTGES;PTGES3;PTGFRN;PTK2B;PTMS;PTPN12;PTPN13;PTPRN2;PUS7;QRICH1;QSOX2;RAB15;RAB3D;RAB3GAP1;RAI14;RALGAPA2;RAP1A;RAP1GAP;RAPGEFL1;RARA;RASL10B;RBFOX2;RBM12;RBM28;RBP1;RCAN1;REEP6;RELT;RERE;RET;RFFL;RGS11;RHOBTB1;RHOC;RIF1;RIMS4;RNF115;RNF19A;RNF4;RNPS1;RORA;RPAP3;RPL32;RPL36A;RPRD1A;RPS6KA3;RRBP1;RTN3;RTN4RL1;RUNX1;S100A13;SAT1;SBNO2;SCYL3;SDF2L1;SDK2;SEMA3B;SEMA4B;SEMA6D;SEPT9;SERPINA1;SERTAD4;SF3A3;SFXN2;SH2D3C;SH3BP4;SH3D19;SH3GLB2;SHC2;SHCBP1;SHISA2;SLC12A6;SLC16A14;SLC16A2;SLC19A2;SLC1A1;SLC1A4;SLC22A23;SLC25A25;SLC38A1;SLC38A2;SLC39A4;SLC44A2;SLC4A2;SLC6A6;SLC7A1;SLC7A2;SLC9A3R1;SMAD3;SMAD6;SMG7;SNAI1;SNAP25;SNRNP48;SNX30;SOCS2;SOCS6;SORBS3;SOX13;SPIRE2;SPRED2;SRCIN1;SRSF3;SSB;SSRP1;ST3GAL1;ST3GAL2;ST6GALNAC2;STARD13;STARD9;STAT3;STC2;STK32C;STMN1;STXBP5;SULF2;SUPT16H;SVIL;SYNCRIP;SYNPO;SYT1;SYT8;TAPBP;TBC1D5;TBCA;TBPL1;TBX3;TCOF1;TEP1;TFCP2L1;TFEB;TFRC;TGFB3;TGIF2;TIAM1;TIMM17A;TIPIN;TMEM108;TMEM132E;TMEM150C;TMEM65;TMEM80;TMTC2;TNFAIP1;TNRC18;TNS3;TOM1L2;TPBG;TPM2;TPM3;TRAF3IP2;TRAK1;TRERF1;TRIM45;TRIM62;TRIM8;TRIOBP;TRPS1;TRPV6;TSPAN5;UACA;UBTF;UPF2;USP30;USP40;UTRN;VASN;VDAC1;VGLL4;VILL;VMA21;VPS13B;WASL;WNT4;WNT7B;WWC1;XPO1;XRCC6;YBX1;YPEL1;YWHAG;YWHAQ;ZBTB11;ZBTB40;ZDHHC1;ZFP14;ZFP36L1;ZFP36L2;ZKSCAN1;ZNF362;ZNF366;ZNF641;ZNF703;ZNRF2
cisbp__M2108		ATF3; FOS; FOSB; FOSL1; FOSL2; JDP2; JUN; JUNB; JUND; MEF2C; MYC; STAT3 (inferredBy_MotifSimilarity). BATF (inferredBy_MotifSimilarity_n_Orthology).	0.346	0.024	0	1
neph__UW.Motif.0372			0.346	0.024	0	1
homer__ATTTAATGGG_EGL-5			0.346	0.024	0	1
predrem__nrMotif1069			0.346	0.024	6	22	HNRNPM;KCTD1;LEF1;MDGA1;RORA;TXNIP
transfac_pro__M02105	NFE4 (directAnnotation).		0.346	0.024	9	31	CACNA1G;CHD3;CXXC5;ERBB3;GRB7;MAP1A;MEX3A;RARA;SRCIN1
cisbp__M5813	SOX10 (directAnnotation).	SOX18; SOX7; SOX8; SOX9 (inferredBy_MotifSimilarity). SOX17; SOX3 (inferredBy_MotifSimilarity_n_Orthology).	0.346	0.024	2	5	GNL2;HNRNPA2B1
taipale_cyt_meth__ATF6B_YGCCACGTGGCA_eDBD	ATF6B (directAnnotation).	CREB3; CREB3L1; CREB3L4 (inferredBy_MotifSimilarity). ATF6; CLOCK; CREB3L2 (inferredBy_MotifSimilarity_n_Orthology).	0.345	0.024	1	1	SRM
cisbp__M4680	BACH1 (directAnnotation).	ARNT; ARNT2; ARNTL; ATF3; BHLHE40; BHLHE41; CLOCK; MAX; MITF; NFE2; SREBF1; SREBF2; TFE3; TFEB; TFEC; USF1; USF2 (inferredBy_MotifSimilarity). ARNTL2; NPAS2 (inferredBy_MotifSimilarity_n_Orthology).	0.345	0.024	1	1	ILF3
taipale_tf_pairs__ETV7_NNYTTCCGGGAARNR_HT	ETV7 (directAnnotation).		0.345	0.024	15	68	CCDC85B;CISH;DNAJC2;FBRSL1;FXYD3;HNRNPR;HSPBP1;HSPD1;KLF3;PAAF1;PPARD;RAB11B;SEPT8;SLC38A2;SUPT16H
transfac_pro__M04989			0.345	0.024	381	2776	AATK;ABCA3;ABCC5;ABCE1;ABHD2;ABL1;ACP6;ACTN1;ADCY6;ADD3;AGPAT3;AHCTF1;AHCYL1;AMBP;AMMECR1;AMOTL1;AMZ1;ANKS1B;ARF6;ARFGAP3;ARL3;ASB8;ASH2L;ASTN2;ATP2B1;ATXN1;BAG3;BAHCC1;BARX2;BCL2;BCL9;BDH1;BIK;BMF;BRPF3;BTG1;CACNA1G;CACYBP;CALCOCO1;CAMK2D;CASKIN1;CCND1;CCNI;CCT7;CDK19;CDK6;CDKN1A;CDYL2;CELSR2;CHD5;CHST8;CIRBP;CLDN9;CLSTN1;CNKSR1;COBLL1;COL12A1;COL18A1;COL27A1;COMTD1;CORO1C;CORO2A;CPEB3;CPLX2;CPSF6;CSDE1;CSE1L;CT62;CTSB;CXCL12;CXXC5;CYFIP2;CYP26B1;DAGLA;DDAH1;DDR1;DDX3X;DEGS2;DGKZ;DIRAS1;DLX4;DNAJA4;DNAJB11;DNAJC22;DOK7;DSP;DUSP6;EBPL;EDN2;EGR3;EHD1;EIF5A;ENC1;EPB41L1;ERRFI1;ESYT1;FAM102A;FAM160A1;FAM160B1;FAM53B;FAM78A;FAM98B;FAR1;FGFR1;FGFR3;FGFRL1;FOSL2;FOXK1;FOXN3;FOXP1;FRMD6;FRYL;FSTL4;FUT8;GALNT14;GALNT6;GALNT7;GATA4;GATAD1;GDI2;GFRA1;GLI3;GLT8D1;GNB1;GPAM;GREB1;GREB1L;GRIK3;GZF1;H2AFY;H6PD;HBP1;HEG1;HEY2;HIVEP2;HNRNPH1;HNRNPK;HNRNPR;HOPX;HS6ST1;HSPA5;HSPA8;HSPA9;HTATSF1;ICA1;ID3;IGF1R;IGFBP5;IGSF8;ILF2;ILF3;IRF2;IRF6;ISOC2;ITSN2;IVNS1ABP;JARID2;JDP2;KAZALD1;KDM2A;KDM6A;KIAA1217;KLF3;KLF7;KLF9;KREMEN1;L1CAM;LAMA5;LEF1;LHX6;LIMCH1;LIMK2;LMX1B;LNX1;LRRN1;LYRM1;MAD2L2;MAGI2;MAMLD1;MAP1A;MAP3K5;MAPT;MCF2L;MCM10;MDGA1;MGAT3;MKRN1;MPP2;MRGPRF;MSI1;MSX1;MYC;MYO6;NACC1;NACC2;NAP1L4;NAV2;NCOR2;NCS1;NEBL;NEDD4L;NFIB;NKX2-5;NOS1AP;NR2F1;NR3C1;NRCAM;NRIP1;NTNG2;NUMB;NUP153;NUP98;OLFM1;ONECUT2;OPHN1;ORMDL3;PA2G4;PABPC4;PAG1;PALLD;PARP6;PCDH1;PCGF2;PDHA1;PDPR;PDZD4;PDZRN3;PEG3;PFAS;PGAP2;PGF;PHC2;PHLDA3;PIGZ;PIP4K2A;PKIB;PLAC1;PLCE1;PLEKHA6;PLOD2;PLXNB2;PLXNC1;PNRC1;POLD4;PPARD;PPP2R5B;PRDM6;PRICKLE2;PRKCE;PRLR;PRPF4B;PRRT3;PTGFRN;PTPN13;PTPRF;PTPRU;PXN;QSER1;QSOX2;RAB11B;RANBP1;RAP1A;RAP1GAP;RARA;RBBP8;RBM14;RBM24;RCAN3;RCC2;RELT;RET;REXO1;RFFL;RGS12;RIMS4;RNF115;RNF19A;RNF4;RORA;RPL32;RPS6KA3;RRBP1;RUNX1;S100A13;SCMH1;SCYL3;SDK2;SEMA3B;SEMA4B;SEMA6D;SEPT8;SEPT9;SH3BP4;SH3RF1;SHANK2;SHISA2;SLC16A14;SLC16A2;SLC19A1;SLC22A23;SLC25A25;SLC38A2;SLC4A2;SLC6A6;SLC9A3R1;SLIT1;SMAD3;SMAD6;SNX25;SOCS2;SOCS6;SORBS3;SOX13;SPC25;SPCS3;SPDEF;SPEG;SPRED2;SPRY1;SRM;SSBP2;ST3GAL2;STARD10;STC2;STMN1;STXBP5;SULF2;SUPT16H;SYNPO;SYT1;SYT17;SYT8;SYTL1;TBX3;TCF7L2;TCOF1;TEP1;TFRC;TGFB3;TGIF2;THSD4;TIAM1;TMEM108;TMEM132E;TMEM138;TMEM150C;TMTC2;TNFRSF21;TNKS1BP1;TNPO1;TNRC18;TPM2;TRA2B;TRAK1;TRAPPC9;TRERF1;TRIB1;TRIM8;TRPS1;TSPAN13;TXNDC16;UTRN;VASN;VDAC1;VGLL4;VPS13B;VRK1;WASL;WDR33;WNT7B;WNT9A;WWC1;XPO1;YPEL5;YWHAQ;ZBTB2;ZBTB24;ZBTB40;ZDHHC1;ZNF362;ZNF366
elemento__GACATCAC			0.345	0.024	17	76	ATG4A;CTNND1;FBRSL1;FREM2;GPR137B;HEG1;HS6ST1;IQSEC1;JDP2;MYC;MYH14;NFIB;RET;RUNX1;TMCC2;TNFRSF21;TRPS1
taipale_cyt_meth__NR3C1_NGWACANNNYGTWCN_eDBD	NR3C1 (directAnnotation).	AR; FOXA1; NR3C2 (inferredBy_MotifSimilarity).	0.345	0.024	16	59	ARRDC3;CBLB;CDKN1A;CYTH3;GLUL;MED23;MXD4;NPNT;PAG1;PTPN11;RAP1A;RARA;SCNN1A;SEMA4B;SGK1;THSD4
hdpi__ZNF766	ZNF766 (directAnnotation).		0.345	0.024	265	1724	ABCA1;ABCC5;ABHD2;ABL1;ACTN1;ACTR2;ADCY6;ADD3;ADRB1;AGPAT3;ALCAM;APC;ARHGAP36;ARHGEF19;ARMCX3;ARMCX6;ASTN2;BAHCC1;BCL2;BCL9;BDH1;BMPR1A;BRPF3;CACNA1G;CACNB3;CACYBP;CADM1;CALR;CCND1;CCNG1;CCNI;CDC25A;CDH2;CDK6;CHD2;CHD3;CIRBP;CKAP5;COL12A1;CORO2A;CPEB3;CPLX2;CRABP2;CSDE1;CSNK1A1;CTDSP2;CTF1;CXXC5;CYP26B1;DAB2;DDX20;DDX3X;DGKD;DGKZ;DIP2B;DLEU1;DLX4;DNAJC22;DOCK10;DPYSL2;DUSP6;E2F8;EFNA1;EGR3;ELF4;EML2;ERBB3;ERGIC1;ERRFI1;FAM155A;FAM53B;FAM84A;FAM84B;FARSA;FERMT2;FGFR1;FOSL2;FOXP1;FUT8;FZD7;GALNT14;GATA4;GCDH;GDI2;GLI3;GNB1;GPR161;GPRC5C;GRB7;GREB1L;GRIK3;GRIP1;HDAC2;HEG1;HIST1H2BD;HIVEP2;HNRNPA2B1;HNRNPC;HNRNPR;HSP90B1;HSPA5;HSPA8;HSPH1;HYOU1;ICMT;ID2;ID3;IGF1R;IGFBP4;IGFBP5;ILF3;INSM1;IRS2;ITGA3;JAK1;JARID2;JUNB;KCTD1;KIAA1217;KLF3;KLF9;KPNA2;LEF1;LIMA1;LIMCH1;LIN7A;LMX1B;LPAR1;LRIG1;LRRN1;LYRM1;MAP1A;MAPK1IP1L;MED24;MEF2A;MEGF6;MEX3A;MLLT3;MPP2;MRGPRF;MSX1;MSX2;MTF1;MTMR11;MYC;MYH14;NAB2;NAV2;NCOR2;NDUFS2;NEDD4L;NFATC4;NFIB;NKX2-5;NOS1AP;NR2F1;NR3C1;NRIP1;NXPH3;ONECUT2;OPHN1;PACSIN2;PAG1;PALM;PAPOLA;PCDH1;PCGF2;PCSK5;PDPR;PEX6;PLEKHA6;PLXNC1;PPM1H;PPP2R5B;PRDM6;PRELP;PRKCD;PRMT1;PTGFRN;PTK2B;PTMS;PTPN12;PTPRG;QSOX1;RAB3D;RAI14;RAP1A;RAP1GAP;RAPGEFL1;RARA;RBM12;RBM14;RCC2;REEP6;RGS7;RHOBTB1;RIMS4;RNF19A;RORA;RPS6KA3;RTN3;RUNX1;SDK2;SEMA4B;SEMA6D;SEPT9;SEZ6L2;SF3B2;SH3PXD2B;SIX2;SLC16A14;SLC1A1;SLC38A1;SLC44A2;SMAD3;SMAD6;SNAP25;SOCS2;SORBS3;SOX13;SPEG;SRCIN1;SSBP2;ST3GAL1;ST3GAL2;STK11;STK35;STXBP5;SUB1;SUGP2;SYNCRIP;SYNPO;SYT17;TAB2;TBPL1;TBX3;TFAP2C;TFAP4;TLE2;TMEM150A;TMEM150C;TNFAIP2;TNPO1;TNRC18;TRA2B;TRERF1;TRIM8;TRPS1;TSPAN5;TXNIP;U2AF2;UACA;UBAP2L;UBE2Q2;UBTF;UTRN;VILL;WASL;WSB2;XPO1;YPEL1;ZADH2;ZBTB11;ZFP36L1;ZNF362
dbcorrdb__POLR2A__ENCSR000ALH_1__m2	POLR2A (directAnnotation).		0.345	0.024	193	1313	ABCA1;ABCF2;AGPAT3;AKAP6;APC;ARRDC3;BAHCC1;BCL9;BDH1;BMPR1A;CAMK1D;CAST;CCNI;CD34;CDC25A;CDK6;CDKN1A;CHRNB2;CHST8;CHSY1;COL27A1;CORO2A;CPLX2;CS;CSNK1A1;CTNND1;CXXC5;CYFIP2;DAP;DDAH1;DHX30;DNAJC22;EGR3;ELF4;EPB41L2;ERBB2;ERRFI1;FAM53B;FGD3;FOSL2;FOXP1;FUT8;FZD7;GARS;GJA1;GLI3;GNB1;GNL2;GPRC5C;GREB1L;H2AFY;H6PD;HBP1;HEG1;HEY2;HIVEP2;HNRNPC;HNRNPR;HOPX;HSPA9;IGF1R;IGFBP5;ILF3;INSM1;IRF6;IRS1;ITGA3;IVNS1ABP;KCNC2;KCNMA1;KDM1A;KLF7;L1CAM;LAMC1;LASP1;LEF1;LIN7A;LRIG1;LRRC37A3;LYPD6B;MAGI2;MAP1A;MDGA1;MEF2A;MFSD6;MGAT3;MPP2;MSX1;MTF1;MTMR11;MYC;NAV1;NAV2;NCOA2;NEDD4L;NFATC4;NKX2-5;NRIP1;NUMB;NUP153;NXPH1;ONECUT2;OSTF1;PAG1;PALLD;PANK3;PCGF2;PDPR;PEX6;PGM2L1;PLCE1;PLEKHA6;PLOD2;PLS1;PLXNC1;PPIF;PPM1K;PPP2R1B;PRDM6;PRELP;PRKCE;PRLR;PRRT3;PSMD1;PTPRG;PXN;RAB11FIP4;RAB3GAP1;RAP1GAP;RARA;RBM17;RCC2;RELT;RET;RFFL;RNF19A;RP1;RUNX1;SBNO2;SCNN1A;SEMA4B;SEPT9;SH2D3C;SH3BP4;SH3D19;SH3YL1;SLC12A6;SLC1A4;SLC38A1;SLC44A1;SLIT1;SMAD3;SMAD6;SORBS3;SOX13;STARD13;STC2;STK32C;SULF2;SYNCRIP;SYNPO;SYT1;SYT17;TBC1D5;TBX3;TCF7L2;TIMM17A;TLK1;TMEM150C;TMEM65;TMEM8B;TMTC2;TNRC18;TNS3;TRERF1;TRIM62;TRIM8;TRPS1;TTC39A;UACA;UBAP2L;UBTF;VGLL4;WNT9A;WSB2;XPO7;XRCC5;ZBTB40;ZFP36L1;ZHX1;ZNF362;ZNF366;ZXDB
transfac_pro__M05485	ZSCAN4 (inferredBy_Orthology).		0.345	0.024	2	5	CHD5;SYNPO
taipale__Creb3l2_DBD_TGCCACGTCATCA	CREB3L2 (inferredBy_Orthology).	ATF6; ATF6B; CREB3; CREB3L1; CREB3L4; CREM; XBP1 (inferredBy_MotifSimilarity). ATF3 (inferredBy_MotifSimilarity_n_Orthology).	0.345	0.024	2	3	SSR1;TSPAN13
taipale_tf_pairs__E2F1_EOMES_RGGTGTNNNGGCGSNNTNNCRSNN_CAP	E2F1; EOMES (directAnnotation).		0.345	0.024	3	4	EFNA1;FGFR1;SYNPO
hocomoco__GATA1_HUMAN.H11MO.1.A	GATA1 (directAnnotation).	CCNT2; EP300; GATA2; GATA3; GATA4; GATA5; GATA6; HDAC2; JUN; NR2F2; PML; POLR2A; RCOR1; SIRT6; SMARCA4; SMARCB1; TAL1; TBL1XR1; TEAD4 (inferredBy_MotifSimilarity). TRPS1 (inferredBy_MotifSimilarity_n_Orthology).	0.344	0.024	0	1
elemento__ACCTTCA			0.344	0.024	0	1
cisbp__M5890	TBX21 (directAnnotation).	EOMES; MGA; T; TBR1; TBX1; TBX15; TBX18; TBX19; TBX2; TBX20; TBX3; TBX4; TBX5; TBX6 (inferredBy_MotifSimilarity). TBX10 (inferredBy_MotifSimilarity_n_Orthology).	0.344	0.024	0	1
yetfasco__YDR259C_599		ATF2; DBP; HLF; NFIL3; TEF (inferredBy_MotifSimilarity).	0.343	0.024	0	1
taipale_cyt_meth__SOX30_GAACAATN_eDBD_meth	SOX30 (directAnnotation).		0.343	0.024	0	1
flyfactorsurvey__Ets98B_SANGER_10_FBgn0005659	SPDEF (inferredBy_Orthology).		0.343	0.024	0	1
taipale_cyt_meth__RFX2_NGTTRCCATGGYAACN_eDBD_meth	RFX2 (directAnnotation).	MAX; MXI1; RFX1; RFX3; RFX4; RFX5; RFXANK; RFXAP; SREBF1; ZBTB7B (inferredBy_MotifSimilarity). RFX6; RFX7; RFX8 (inferredBy_MotifSimilarity_n_Orthology).	0.343	0.024	14	63	CACNA1G;CADM1;KCNC2;MAP1A;MPP2;MSI1;MTF1;NBEAL2;OSBPL2;PLEKHA6;RTN4RL1;STOML2;STRN4;TUB
taipale_tf_pairs__HOXC10_EOMES_TMACACYYMRTWAA_CAP	EOMES; HOXC10 (directAnnotation).		0.343	0.024	0	1
hocomoco__CTCFL_HUMAN.H11MO.0.A	CTCFL (directAnnotation).	ARID3A; CTCF; MAZ; RAD21; RXRA; SMC3; ZBTB7A; ZC3H11A; ZNF143 (inferredBy_MotifSimilarity). REST; ZFP64 (inferredBy_MotifSimilarity_n_Orthology).	0.343	0.024	11	48	ACBD4;ANXA9;CPLX2;CS;DNAJC22;ENC1;ISG20L2;ITPK1;KAZALD1;PEG3;SF3A3
predrem__nrMotif2620			0.343	0.024	2	2	CDK6;SSBP2
transfac_public__M00258	IRF9 (directAnnotation).	IRF1; IRF2; IRF3; IRF4; IRF5; IRF6; IRF7; IRF8; PRDM1; STAT1; STAT2; TBL1XR1 (inferredBy_MotifSimilarity).	0.343	0.024	1	1	SSBP2
transfac_public__M00281	RFX1 (directAnnotation).	MAX; MXI1; RFX2; RFX3; RFX4; RFX5; RFXANK; RFXAP; SREBF1 (inferredBy_MotifSimilarity). RFX6; RFX7; RFX8 (inferredBy_MotifSimilarity_n_Orthology).	0.343	0.024	3	5	CACNA1G;STOML2;STRN4
transfac_pro__M04970			0.343	0.024	8	40	BDH1;GFRA1;QSER1;RAB30;RAP1GAP;RNPS1;S100A13;SPDEF
taipale_cyt_meth__SPDEF_NAMCAGGATGTN_FL_meth_repr	SPDEF (directAnnotation).	ELF2; ELK1; ETS2 (inferredBy_MotifSimilarity).	0.343	0.024	0	1
taipale_cyt_meth__E2F3_NTTTTGGCGCCAAAAN_eDBD_meth	E2F3 (directAnnotation).	E2F1; E2F2; E2F4 (inferredBy_MotifSimilarity).	0.343	0.024	0	1
transfac_pro__M06773	ZNF490 (directAnnotation).		0.342	0.024	0	1
dbcorrdb__RAD21__ENCSR000EHX_1__m3	RAD21 (directAnnotation).		0.342	0.024	0	1
transfac_pro__M05393	ZBTB6 (inferredBy_Orthology).		0.342	0.024	26	131	ABL1;BMF;CADM1;CASKIN1;CIRBP;CMYA5;CNR1;CTSB;DAB2;HNRNPH2;IGF1R;LIMCH1;MEX3A;NEO1;PKDCC;PKIB;PLOD2;PPP2R1B;RAB3GAP1;RAD23A;SAT1;SPINT1;STARD13;SYNPO;TANK;TRERF1
predrem__nrMotif2601			0.342	0.024	14	64	BAHCC1;CCND1;CDK6;CYFIP2;CYP26B1;FHL2;ID2;IRF6;KIAA0040;NACC2;PCGF2;PTGFRN;SEMA4B;SIX2
transfac_pro__M07276	RUNX2 (directAnnotation).	CBFB; NFATC1; RUNX1; RUNX3 (inferredBy_MotifSimilarity).	0.342	0.024	1	1	RUNX1
cisbp__M1880	NHLH1 (directAnnotation).	NHLH2 (inferredBy_MotifSimilarity).	0.342	0.024	0	1
taipale_cyt_meth__ELF3_NATKGCGGATGYN_eDBD_repr	ELF3 (directAnnotation).		0.342	0.024	1	1	NFIB
transfac_pro__M05715	ZNF133 (directAnnotation).		0.342	0.024	20	98	COBLL1;CREB3L1;FAM78A;FHL2;FKBP4;HIVEP2;IRF6;KIAA1217;LIMCH1;MEX3A;PALLD;PCDH1;PHLDA3;SEMA4B;SMYD3;SSBP2;SVIL;SYTL2;TRPS1;UBE2M
neph__UW.Motif.0292			0.342	0.024	0	1
transfac_pro__M07317	CTBP1 (directAnnotation).		0.342	0.024	1	1	LAMA5
taipale_cyt_meth__TBX20_NTNACRCCTANGTGTGAN_FL	TBX20 (directAnnotation).	EOMES; MGA; T; TBR1; TBX1; TBX15; TBX19; TBX4; TBX5; TBX6 (inferredBy_MotifSimilarity). TBX10 (inferredBy_MotifSimilarity_n_Orthology).	0.342	0.024	0	1
cisbp__M0769			0.341	0.024	1	3	GALNT14
cisbp__M1637			0.341	0.024	0	1
transfac_pro__M03847	SOX15 (directAnnotation).		0.341	0.024	6	28	LIMK2;MAD2L2;NAV2;PACSIN2;RARA;SPARC
cisbp__M5515	HINFP (directAnnotation).		0.341	0.024	1	1	ITSN2
jaspar__MA0396.1			0.341	0.024	0	1
cisbp__M6391		NR2E3; NR2F2; NR2F6; RXRA (inferredBy_MotifSimilarity). NR2E1; RXRB; RXRG (inferredBy_MotifSimilarity_n_Orthology).	0.341	0.024	1	3	HNRNPL
jaspar__MA1004.1			0.341	0.024	581	4430	AASS;AATK;ABCA1;ABCA3;ABHD2;ABI1;ABL1;ABLIM1;ACOT7;ACP2;ACSL3;ACTN1;ACTR1A;ADD3;ADRB1;AFAP1;AGPAT3;AHCTF1;AHCYL1;ALCAM;AMMECR1;AMZ1;ANK3;ANP32E;ANXA6;APP;ARAP2;ARF6;ARHGAP29;ARHGEF16;ARMCX3;ARMCX6;ARSG;ATP2B1;ATXN1;BAG3;BAHCC1;BARX2;BCL2;BCL9;BDH1;BIK;BMF;BMPR1A;BMPR2;BOD1;BRPF3;BTG1;CACNA1G;CACNB3;CACYBP;CADM1;CALR;CAMK2D;CAMK2N1;CASKIN1;CAST;CBFB;CBX3;CCDC124;CCDC88A;CCND1;CCNI;CDH2;CDK19;CDK5R1;CDK6;CDKN1A;CDKN1B;CDYL2;CELF1;CEP135;CHD2;CHD3;CHD5;CHRNB2;CHST8;CHSY1;CIRBP;CLDN9;CLSTN1;CLSTN2;CMBL;CNKSR1;CNR1;COBLL1;COL12A1;COL18A1;COMTD1;CORO1C;CORO2A;CPEB2;CPEB3;CPLX2;CPSF6;CRABP2;CS;CSDE1;CSE1L;CSNK1A1;CSRP1;CT62;CTNNBL1;CTNND1;CXXC5;CYFIP2;CYP26B1;CYP4F22;CYTH3;DAB2;DAB2IP;DACH1;DAP;DDAH1;DDR1;DDX1;DEGS2;DGKZ;DIRAS1;DIXDC1;DLEU1;DLX4;DMXL1;DNAJA4;DNAJB11;DNAJC22;DNER;DNMBP;DPYSL2;DUSP6;DYRK1B;E2F1;EEF1A2;EGR3;EIF5A;ELAVL1;ELF4;ELK1;EML2;ENC1;EPB41L2;EPHB3;ERAP1;ERGIC1;ERH;ERRFI1;ESR1;ESYT2;EXOSC2;FAAH;FAM102A;FAM155A;FAM160A1;FAM171B;FAM193B;FAM53B;FAM78A;FAR1;FARP1;FBRSL1;FBXL14;FBXL20;FBXO38;FGFR1;FGFR3;FGFRL1;FHL2;FOSL2;FOXN3;FOXP1;FRMD6;FRYL;FSTL4;FURIN;FUS;FUT8;FZD7;FZD8;GADD45B;GALNT10;GALNT14;GALNT7;GAPVD1;GATA4;GDI1;GDPD1;GFRA1;GHR;GJA1;GLI3;GLT8D1;GNB1;GPAM;GPR158;GREB1;GRIK3;GRIP1;GUCY1A2;GZF1;H2AFY;HBP1;HDAC2;HECA;HERPUD2;HIVEP2;HNRNPA2B1;HNRNPC;HNRNPD;HNRNPH1;HNRNPK;HNRNPL;HNRNPM;HS6ST1;HSPA8;HSPA9;HSPBP1;HTATSF1;HYOU1;IARS;ICA1;ICMT;ID2;IGF1R;IGFBP4;IGFBP5;IL13RA1;IL6ST;ILF2;ILF3;IMMP2L;ING3;INSM1;IQSEC1;IRF2;IRF2BP2;IRS1;ITGB4;ITGB5;ITSN2;IVNS1ABP;JAK1;JARID2;JDP2;KCNMA1;KCNQ3;KCNQ5;KCTD1;KDM2A;KDM6A;KHSRP;KIAA1217;KIAA1549;KIAA2013;KLF3;KLF7;KLF9;KLHL24;KPNA3;KPNB1;KRCC1;LAMA5;LEF1;LHX6;LIN7A;LITAF;LMX1B;LNX1;LPAR1;LPP;LRBA;LRCH1;LRP6;LRRC10B;LRRC37A3;LRRN1;LYRM1;MAGI2;MAMLD1;MAP3K1;MAPK8IP3;MAPKAP1;MAPT;MCF2L;MCM10;MDGA1;MED24;MEF2A;MGAT3;MGLL;MKRN1;MOV10;MSI1;MSX1;MXD4;MYC;MYO6;MYO7A;NACC2;NAP1L4;NAV2;NBPF1;NCL;NCOA2;NCOR2;NCS1;NDUFAB1;NEBL;NEDD4L;NEIL2;NEO1;NET1;NFATC4;NFIB;NIPAL3;NKX2-5;NOL8;NOS1AP;NR2F1;NR3C1;NRCAM;NRIP1;NTNG2;NUDT4;NUP153;NUP98;NXPH1;NXPH3;ONECUT2;OPHN1;PA2G4;PABPC4;PAFAH2;PAG1;PAK2;PALLD;PAPOLA;PCDH1;PCSK5;PDCD4;PDE4B;PDHA1;PDZRN3;PEX6;PGAP2;PGM2L1;PHC2;PITPNC1;PLEKHA6;PLEKHF2;PLOD1;PLS1;PLXNB2;PLXNC1;PNRC1;PPARD;PPL;PPP1CC;PPP3CA;PRDM6;PRELID1;PRICKLE2;PRKCD;PRKCE;PRLR;PRPF4B;PRR15;PRR5;PRSS23;PSMD11;PTGFRN;PTPN12;PTPRF;PTPRG;PTPRU;PXN;QSER1;QSOX2;RAB11FIP4;RAB30;RABEP1;RALGAPA2;RANBP1;RAP1A;RAP1GAP;RAPGEFL1;RARA;RASGRP1;RBBP6;RBFOX2;RBM12;RBM17;RBM24;RBMS1;RCAN3;RCC2;RELT;RERE;RERG;RET;REXO1;RFFL;RGS12;RGS7;RHEB;RHOBTB1;RHOC;RIMS4;RNF19A;RNF4;RNPEPL1;RNPS1;RORA;RPL32;RPL36;RPS6KA3;RRBP1;RTN3;RUNX1;S100A13;SAMD4B;SBNO2;SCAF1;SCAMP3;SCIN;SCMH1;SCML2;SDF2L1;SEC14L2;SEMA3B;SEMA4B;SEMA6D;SEPT9;SERTAD4;SET;SF1;SFPQ;SH2D3C;SH3BP4;SH3PXD2B;SH3RF1;SHANK2;SHISA2;SHISA9;SIX2;SIX4;SLC19A1;SLC1A2;SLC1A4;SLC22A23;SLC25A25;SLC2A1;SLC35D1;SLC38A2;SLC44A1;SLC4A2;SLC6A6;SLC7A1;SLC7A5;SLC9A1;SMAD6;SMURF2;SNAP25;SNX18;SNX25;SOCS2;SOCS6;SORBS3;SOS2;SOX13;SPC25;SPDEF;SPEG;SPPL3;SPRED2;SPTLC2;SRCIN1;SRSF2;SRSF3;SRSF7;SSBP2;SSTR2;ST3GAL2;ST6GALNAC2;STARD10;STARD9;STC2;STK11;STK17B;STXBP5;SUB1;SULF2;SVIL;SYNCRIP;SYNPO;TAB2;TBC1D2;TBC1D5;TBCA;TBCB;TBL1XR1;TBPL1;TBX3;TCERG1;TFAP2C;TFAP4;TFRC;TGFB3;TIAM1;TJP2;TLK1;TMCC2;TMEM108;TMEM132E;TMEM150C;TMEM80;TMTC2;TNFAIP1;TNFAIP2;TNKS1BP1;TNPO1;TNRC18;TNS3;TPCN1;TRA2B;TRERF1;TRIB1;TRIB2;TRIM28;TRIM8;TRMT1;TRPS1;TSPAN12;TTC3;TTF1;TXNDC16;U2AF2;UBAC1;UBAP2L;UBE2M;UBIAD1;UBTF;USP37;UTRN;VASN;VDAC1;VGLL4;VILL;VPS13B;VRK1;WASL;WDR33;WDR43;WDTC1;WNT7B;WNT9A;WSB1;WWC1;XPO1;XPO7;XRN1;YBX1;YIF1B;YPEL1;YPEL5;YTHDF2;YWHAG;ZADH2;ZBTB2;ZDHHC8P1;ZFAND3;ZFP36L1;ZFP36L2;ZHX1;ZMAT1;ZNF362;ZNF366;ZNF432;ZNF606;ZNF641;ZNF703;ZNRF2
neph__UW.Motif.0487			0.341	0.024	8	32	ANXA6;EPB41L1;GRIK3;ITPR2;PRKCD;RELT;SYNPO;XPO1
transfac_pro__M07270	TEAD4 (directAnnotation).		0.341	0.024	10	42	BMF;BMPR2;CCND1;CYP26B1;FOXP1;FUS;KLF7;PCDH1;PXN;SMAD3
cisbp__M1744			0.34	0.024	2	5	SUPT16H;TMEM138
homer__NNATGASTCATH_Fra1		ATF3; BATF; CEBPB; EP300; FOS; FOSB; FOSL1; FOSL2; JDP2; JUN; JUNB; JUND; MEF2A; MEF2C; MYC; NFE2; RCOR1; SMARCC1; STAT3; TCF12; TCF7L2; TRIM28 (inferredBy_MotifSimilarity).	0.34	0.024	1	3	RARA
cisbp__M1158		CDX1; CDX2; CDX4; EVX2; HOXA10; HOXA11; HOXA9; HOXC10; HOXC11; HOXC12; HOXC9; HOXD10; HOXD11; HOXD12 (inferredBy_MotifSimilarity). DBX1; DBX2; HOXA13; HOXA6; HOXA7; HOXB13; HOXB7; HOXB8; HOXC13; HOXC8; HOXD13; HOXD9 (inferredBy_MotifSimilarity_n_Orthology).	0.34	0.024	325	2205	AATK;ABCA1;ABL1;ACSF2;ADCY6;ADD3;ADORA1;AGAP1;AGPAT3;AHCTF1;AIFM1;AMZ1;ANK3;ARHGAP36;ARHGEF19;ARSG;ASTN2;ATP2A2;ATXN1;BAG3;BAHCC1;BARX2;BBC3;BCL2;BMF;BMPR2;BTG1;CABLES1;CACNB3;CADM1;CASKIN1;CBLB;CCND1;CDH2;CDK5R1;CDK6;CDKN1B;CHD3;CHD5;CHST8;CHSY1;CIRBP;CKAP5;CLDN9;CMYA5;CNR1;COL27A1;CORO2A;CPEB2;CPLX2;CRABP2;CTSB;CXXC5;CYFIP2;CYP26B1;DAGLA;DDAH1;DEGS2;DHX30;DIRAS1;DIXDC1;DLAT;DNAJA4;DNAJC22;DOK7;DTNA;DUSP6;E2F1;E2F8;EEF1A2;EFNA1;EFR3B;EGR3;EHD1;ELF4;ENPP1;EPB41L2;EPHB3;EPN3;ERRFI1;F3;FAM155A;FAM53B;FAM78A;FAM84B;FARP1;FBN2;FBXL17;FBXL7;FERMT2;FGD5;FGFR3;FGFRL1;FHL2;FOSL2;FOXN3;FOXP1;FRYL;FZD7;FZD8;GADD45B;GALNT6;GATA4;GHR;GLI3;GNB1;GPR161;GRAMD4;GRB7;GRIK3;H2AFY;H2AFZ;HEG1;HEY2;HIVEP2;HNRNPC;HNRNPD;HNRNPH1;HNRNPL;ICMT;ID1;ID2;ID3;IGF1R;IGFBP4;IGFBP5;IGSF3;ILF3;INSM1;IRF2;IRS1;IRS2;ITGA3;JAK2;JARID2;KAT2B;KCNMA1;KCNQ3;KCTD1;KDM1A;KDM4B;KDM6A;KIAA2013;KLF3;KLF7;KLF9;KLHL24;KTN1;LAMA5;LASP1;LIMCH1;LITAF;LMBR1L;LMX1B;LRRC37A3;LRRN1;LTBP1;LYRM1;MAN1A1;MDGA1;MEF2A;MEF2D;MEX3A;MFSD6;MGAT3;MICAL1;MLLT3;MPP2;MSX1;MSX2;MTSS1L;MYC;NACC1;NACC2;NAV1;NCOA2;NCOR2;NEBL;NEDD4L;NFIB;NKX2-5;NR2F1;NR3C1;NRIP3;NTNG2;NUDT4;NXPH1;NXPH3;OLFM1;ONECUT2;PABPC4;PAFAH2;PALLD;PALM;PCDH1;PCGF2;PCSK5;PDE4B;PDHA1;PDZD4;PGLYRP2;PHC2;PIGZ;PKDCC;PLEKHF2;PLOD1;PLXNB2;PLXNB3;PLXNC1;PPIF;PPL;PPP1CC;PPP3CA;PRDM6;PREX1;PRKCD;PRKCE;PRR5;PRSS22;PTPRF;PTPRG;PTPRN2;PXN;QSOX2;RANBP1;RARA;RBFOX2;RBM42;RBMS1;RCC2;RELT;RERE;RGS7;RHEB;RHOBTB1;RNF4;RORA;RPS6KA3;RRBP1;RTN4RL1;RUNX1;SAMD11;SBNO2;SCUBE2;SDK2;SEMA3B;SEMA4B;SEPT9;SEZ6L2;SH2D3C;SH3BP4;SHCBP1;SHISA2;SIX2;SLC12A6;SLC16A14;SLC1A2;SLC30A4;SLC35D1;SLC38A2;SLC39A6;SLC4A2;SLC9A3R1;SLCO2A1;SMAD3;SMAD6;SNAP25;SOCS2;SPRED2;SPRY1;SRRT;SRSF2;SSBP2;STC2;STXBP5;SULF2;SVIL;SYNCRIP;SYNPO;TAB2;TBL1XR1;TBPL1;TBX3;TCF7L2;TCP11L2;TDG;TFAP2C;TFAP4;TGIF2;TJP2;TLE2;TLK1;TMEM150A;TMTC2;TNRC18;TPM2;TRA2B;TRAF3IP2;TRERF1;TRIB1;TRIB2;TRIM8;TRPS1;TSPAN12;TSPAN13;TXLNG;UBAP2L;UBTF;VASN;VILL;VIPR1;WNT7B;WNT9A;XPO1;XPO7;YIF1B;YWHAQ;ZADH2;ZDHHC1;ZFP36L1;ZFP36L2;ZNF362;ZNF512B;ZNF703;ZNRF2
cisbp__M0905	HOXA4 (inferredBy_Orthology).	DLX1; EMX2; HESX1; HOXA2; HOXA6; HOXB2; HOXB4; HOXB6; HOXB7; HOXC4; HOXC9; HOXD4; LHX2; PRRX2; VAX1; VAX2 (inferredBy_MotifSimilarity). BARX2; BSX; DRGX; EMX1; EN1; EN2; EVX1; EVX2; GBX1; GBX2; GSX1; GSX2; HOXA1; HOXA10; HOXA3; HOXA5; HOXA7; HOXB1; HOXB3; HOXB5; HOXB8; HOXC10; HOXC5; HOXC6; HOXC8; HOXD1; HOXD3; ISL1; ISL2; LBX1; LHX1; LHX3; LHX4; LHX5; LHX6; LHX8; LHX9; MEOX1; MEOX2; NKX1-1; NKX1-2; NOTO; OTP; PROP1; TLX1; TLX2; TLX3; UNCX; VSX2 (inferredBy_MotifSimilarity_n_Orthology).	0.34	0.024	0	1
neph__UW.Motif.0217			0.34	0.024	1	3	MYO1G
tfdimers__MD00467	ARID3A; PBX1 (directAnnotation).		0.34	0.024	628	4836	ABAT;ABCA1;ABCF2;ABHD2;ABI1;ABL1;ABLIM1;ACOT7;ACOX1;ACSF2;ACTN1;ACTR1A;ACTR1B;ADCY6;ADD3;ADORA1;ADRB1;AGPAT3;AHCTF1;AKAP6;ALCAM;ALG8;AMFR;ANP32E;ANXA9;APBB1;APC;ARAP2;ARF6;ARFGAP3;ARHGAP29;ARHGEF19;ARL3;ARSG;ASAP1;ASB8;ATP1A1;ATP2A2;ATP9A;ATXN1;BAG3;BAHCC1;BAZ1B;BBC3;BCL9;BDH1;BIRC5;BMPR1A;BMPR2;BRCA1;BRPF3;BTG1;CAMK1D;CASKIN1;CASP8AP2;CBFB;CCDC117;CCDC120;CCDC88C;CCND1;CCNG1;CCNI;CDC25A;CDC6;CDH2;CDK5R1;CDK6;CDKN1A;CDKN1B;CDKN2B;CELF1;CELSR1;CEP250;CHD3;CHMP4C;CHST8;CHSY1;CLDN9;CLSPN;CLSTN1;CMBL;CNKSR1;CNNM2;CNR1;COL12A1;CORO1A;CORO1B;CORO1C;CORO2A;CPEB3;CPLX2;CRABP2;CRTC3;CS;CSDE1;CSE1L;CTNNBL1;CTNND1;CTSB;CXXC5;CYP26B1;CYP4F22;CYTH3;DAP;DARS;DCLK2;DCXR;DDAH1;DDR1;DDX21;DDX3X;DDX46;DEGS2;DGKZ;DHX30;DIP2B;DIRAS1;DIXDC1;DLAT;DMXL1;DNAJA1;DNAJC1;DNAJC7;DNER;DNMBP;DOC2A;DPYSL2;DUSP6;E2F1;E2F2;EBPL;ECHDC2;EFNA1;EGLN3;EIF5A;ELAVL1;ELF4;EML2;ENC1;EPB41L1;EPB41L2;ERAL1;ERAP1;ERBB2;ERCC6L;ERRFI1;ESR1;ESYT2;EVPL;F2RL1;FAM102A;FAM160A1;FAM160B1;FAM178B;FAM43A;FAM53B;FAM78A;FAM84A;FANCI;FARSB;FBL;FBXL14;FBXL20;FBXO45;FGFR1;FGFR3;FHL2;FKBP8;FMN1;FOSL2;FOXN3;FOXP1;FRYL;FUS;FUT8;FZD8;GABARAPL1;GADD45B;GALNT6;GALNT7;GAPVD1;GARS;GCDH;GDPD1;GFRA1;GGA2;GJA1;GNB1;GNL2;GPN3;GPR161;GPR37;GPRC5C;GRAMD1A;GRB7;GREB1L;GRIP1;GSR;GTF3C5;H2AFY;H6PD;HAP1;HBP1;HDGF;HEG1;HIST1H2BD;HIVEP2;HNRNPAB;HNRNPC;HNRNPD;HNRNPL;HNRNPM;HNRNPR;HOPX;HSPA4;HSPA5;HSPA8;HSPA9;ID1;ID2;ID3;IDH2;IGF1R;IGFBP5;IL6ST;ILF2;ILF3;IMMP2L;ING3;ING4;INSM1;IPO5;IQGAP1;ISOC2;ITGB4;ITGB5;ITPK1;ITSN2;IWS1;JAK1;JARID2;KAT2B;KCNH1;KCNJ13;KCNK5;KCNK6;KCNMA1;KCNQ3;KDM1A;KDM2A;KDM4B;KDM6A;KIAA0040;KIAA0355;KIAA1217;KIAA1324;KIAA1522;KIAA1549;KIAA2013;KIF13B;KLF3;KLF9;KLHL24;KPNA3;KREMEN1;KTN1;L1CAM;LAMB1;LAMB2;LARP4B;LARS;LHX6;LIMA1;LIMK2;LIPH;LITAF;LMBRD1;LMX1B;LRCH1;LRIG1;LRP10;LRP6;LRPPRC;LRRC37A3;LRRN1;LTBP3;LYPD6B;LYRM1;MACF1;MAD2L2;MAL2;MANSC1;MAP2;MAPK8IP3;MAPKAP1;MAPT;MBOAT1;MCRS1;MDGA1;MED23;MED24;MEX3A;MGAT3;MICAL1;MKRN1;MLLT3;MPP2;MPP7;MREG;MRGPRF;MRPL48;MRPS23;MSI1;MSN;MSX1;MTHFD1;MVP;MXD4;MYC;MYH14;MYO6;NAA25;NAP1L4;NAV1;NAV2;NCOA2;NCOR2;NEBL;NEDD4L;NFATC4;NFIB;NHP2;NKX2-5;NME1;NMT1;NOS1AP;NPNT;NRCAM;NTNG2;NUDC;NUDT4;NUMB;NUP153;NUP205;NUP85;NXPH3;OLFM2;ONECUT2;OPTN;ORMDL3;OSBPL2;OSTF1;P4HTM;PACSIN2;PAFAH2;PALLD;PALM;PCGF2;PCSK5;PDHA1;PDIA6;PDPR;PELP1;PEX6;PFAS;PGLYRP2;PGPEP1;PIK3R1;PITPNC1;PLA2G16;PLA2G6;PLAC1;PLCD4;PLCE1;PLEKHA6;PLEKHA7;PLEKHH2;PLOD1;PLS1;PNKD;POLR3H;PPL;PPM1H;PPP2R1B;PPP2R5B;PPP3CA;PRELP;PRICKLE2;PRKCE;PRLR;PRMT1;PRMT5;PRPS1;PRR5;PRRT2;PRRT3;PRSS22;PRSS23;PSD4;PSMD3;PTGES;PTGES3;PTMS;PTPN11;PTPRF;PTPRG;PUS7;PVT1;PXMP4;PXN;QDPR;QRICH1;QSER1;RAB11B;RAB30;RAB31;RAB3D;RAB3GAP1;RAI14;RALGAPA2;RAN;RAP1GAP;RAPGEFL1;RARA;RBBP4;RBBP6;RBBP8;RBFOX2;RBM12;RBM14;RBM24;RBMS1;RCAN3;RCC2;RELT;RERE;RFFL;RNF13;RNF19A;RNF4;RNPS1;RORA;RPL35;RPS3;RRP1B;RTN3;RUNX1;RUVBL2;S100A11;SACS;SAE1;SBNO1;SBNO2;SCMH1;SCML2;SCP2;SDF2L1;SEC14L2;SELENBP1;SEMA3C;SEMA4B;SEMA6D;SEPT9;SERTAD4;SET;SF1;SF3A3;SFI1;SGK1;SGK3;SGPL1;SGSM2;SH2D3C;SH3D19;SH3GLB2;SH3PXD2B;SH3RF1;SHCBP1;SHISA2;SHISA9;SIX4;SLC16A14;SLC1A2;SLC1A5;SLC22A23;SLC22A5;SLC25A25;SLC2A1;SLC2A4RG;SLC35D1;SLC38A2;SLC39A3;SLC39A4;SLC44A1;SLC44A2;SLC6A6;SLC9A1;SMAD3;SMARCA4;SMARCC1;SMG7;SNAI1;SNRPC;SNRPD1;SNX24;SNX9;SOCS2;SORBS3;SORT1;SOS2;SOX13;SPC24;SPDEF;SPIRE2;SPPL3;SPRED2;SPRY1;SPTLC2;SRCIN1;SRM;SRPK1;SRSF3;SSTR2;ST3GAL2;ST6GALNAC2;STARD10;STARD13;STAT3;STC2;STIP1;STK11;STK17B;STOM;STON1;STRN4;SUCLG2;SUGP2;SULF2;SUMF2;SUZ12;SVIL;SYNCRIP;SYNPO;TAB2;TAF6;TAPBP;TBCA;TBX3;TCF7L2;TCOF1;TFAP4;TFRC;TGFB3;TGIF2;THNSL2;THOP1;TIFA;TIMM17A;TIPIN;TJP2;TLE2;TMC4;TMCC2;TMEM108;TMEM120B;TMEM150C;TNKS1BP1;TNPO3;TNRC18;TOMM22;TPM2;TRAF3IP2;TRERF1;TRIB1;TRIB2;TRIM28;TRIM8;TRIOBP;TRPS1;TSPAN12;TXNIP;UACA;UBAP1;UBE2N;UBE2R2;UBTF;UCK2;UPF2;USP18;USP30;USP36;UTP3;UTRN;VASH1;VASN;VAV3;VDAC1;VGLL4;VRK1;WDR33;WDTC1;WNT9A;WSB1;WWC1;XPO1;XPO7;YIF1B;YME1L1;YPEL1;YWHAE;YWHAG;ZADH2;ZBTB2;ZBTB40;ZDHHC1;ZDHHC18;ZFP14;ZFP36L1;ZKSCAN1;ZMPSTE24;ZNF329;ZNF362;ZNF366;ZNF641;ZNF703;ZNF84;ZNRF2;ZSCAN18
transfac_public__M00238			0.339	0.024	1	2	NR2F1
tiffin__TIFDMEM0000092			0.339	0.024	12	43	ARRDC3;CDKN1A;CHD5;CHMP4C;CXXC5;MSX1;MXD4;NAV2;NEDD4L;SMAD6;WWP1;ZBTB11
cisbp__M0219	TCF4 (inferredBy_Orthology).	TCF12; ZEB1 (inferredBy_MotifSimilarity). TCF3 (inferredBy_MotifSimilarity_n_Orthology).	0.339	0.024	1	1	OLFM1
taipale_tf_pairs__MYBL1_MAX_NCACGTGNNYAACSGNN_CAP_repr	MAX; MYBL1 (directAnnotation).		0.338	0.024	10	44	CHSY1;GAPVD1;GLA;HNRNPH2;HSPA5;MRPL27;RARA;RGS7;TGIF2;UBAP2L
hocomoco__SOX17_HUMAN.H11MO.0.C	SOX17 (directAnnotation).	SOX14; SOX21 (inferredBy_MotifSimilarity_n_Orthology).	0.338	0.024	0	1
transfac_pro__M06084	ZNF208 (directAnnotation).		0.338	0.024	1	2	JARID2
swissregulon__sacCer__YER130C	MECOM; PRDM13; PRDM16 (inferredBy_Orthology).		0.338	0.024	1	1	NDUFS2
transfac_pro__M04854	SMC3 (directAnnotation).	CTCF; CTCFL; MAZ; RAD21; RXRA (inferredBy_MotifSimilarity).	0.337	0.024	0	1
cisbp__M0389			0.337	0.024	610	4807	AASS;AATF;ABAT;ABCA1;ABCC3;ABHD2;ABI1;ABL1;ACOX1;ACP2;ACSF2;ACTN1;ACTR1A;ADCY6;ADD3;ADORA1;AEN;AFAP1;AGPAT3;AHCTF1;AIFM1;AK4;AKAP6;AMMECR1;ANK3;ANP32E;ANXA4;ANXA6;AP1M2;AP1S1;APCDD1;ARAP2;ARFGAP3;ARHGAP29;ARHGEF19;ARHGEF40;ARMCX3;ARMCX6;ARNT2;ASTN2;ATP1A1;ATP2A2;ATXN1;BAHCC1;BARX2;BBC3;BCKDHB;BCL2;BCL9;BDH1;BLNK;BMF;BMPR2;BRCA1;BTG1;CACNA1G;CACNB3;CADM1;CALCOCO1;CAMK1D;CAMK2N1;CAPN13;CAPN8;CAST;CBFB;CBLB;CCND1;CCNG1;CCNI;CDC25A;CDK5R1;CDK6;CDKN1A;CDKN1B;CELF1;CELSR1;CHD3;CHRNB2;CHST8;CKAP5;CLDN9;CLPP;CMYA5;CNKSR1;COL27A1;CORO1A;CORO2A;CPLX2;CRABP2;CREB3L1;CRKL;CSDE1;CSE1L;CT62;CTDSP2;CTNND1;CTSB;CXXC5;CYBRD1;CYFIP2;CYP26B1;CYP4F22;DAB2;DAPP1;DARS;DCLK2;DDAH1;DDR1;DDX20;DDX3X;DHX30;DIXDC1;DLEU1;DLX4;DMXL1;DNAJA1;DNAJA4;DNAJC1;DNAJC22;DNER;DNMBP;DPYSL2;DSEL;DTNA;DUSP6;DYRK1B;E2F8;ECHDC2;EDARADD;EFNA1;EFR3B;EGR3;ELAVL1;ELF4;EML2;ENPP1;EPB41L1;EPB41L2;EPHB3;ERAL1;ERBB2;ERBB3;ERRFI1;ESR1;F3;FAM107B;FAM155A;FAM160A1;FAM53B;FAM78A;FAM84A;FAM84B;FANCI;FAR1;FBN2;FBP1;FBRSL1;FBXL17;FBXO21;FBXO32;FERMT2;FGD1;FGD5;FGFR1;FGFR3;FHL2;FOSL2;FOXK1;FOXN3;FOXP1;FRMD4B;FRYL;FUCA1;FURIN;FUT8;FXR2;FZD7;FZD8;GADD45B;GALNT10;GALNT14;GALNT6;GAPVD1;GATA4;GDI1;GDI2;GHR;GJA1;GLI3;GNB1;GNL3L;GPR137B;GPR161;GPR37;GPRC5C;GRB7;GREB1;GREB1L;GRIK3;GRIP1;H2AFY;H2AFZ;H6PD;HBP1;HDAC2;HDAC7;HEG1;HEY2;HIC2;HIST1H2BD;HIVEP2;HLF;HNRNPC;HNRNPD;HNRNPL;HNRNPR;HOPX;HR;HS6ST1;HSPA5;HSPA8;HSPA9;HSPH1;HYOU1;ICMT;ID1;ID3;IDH2;IGF1R;IGFBP4;IGFBP5;IGSF3;IL6ST;ILF2;ILF3;INSM1;IPO5;IRF2;IRF6;IRS1;IRS2;ITGB4;ITGB5;ITPK1;ITPR2;IVNS1ABP;JAK1;JARID2;JDP2;KCNC2;KCNK5;KCNK6;KCNMA1;KCNQ3;KCTD1;KDM6A;KIAA0040;KIAA0355;KIAA1147;KIAA1522;KIAA2013;KIF13B;KLF3;KLF5;KLF7;KLF9;KLHL24;KPNA2;KRCC1;KREMEN1;KRT7;KTN1;L1CAM;LAMB2;LAMC1;LHX6;LIMA1;LIN7A;LITAF;LMBR1L;LMX1B;LPAR1;LPP;LRBA;LRCH1;LRIG1;LRP6;LRRN1;LTBP1;LTBP3;LYPD6B;MACF1;MAD2L2;MANSC1;MAP1A;MBOAT1;MDGA1;MED24;MEF2A;MEF2D;MEX3A;MFSD6;MGAT3;MGST3;MKRN1;MLLT3;MPP2;MRPL14;MRPS23;MSI1;MSN;MSX1;MSX2;MTF1;MTMR11;MTSS1L;MVP;MXD4;MYC;MYH14;MYLIP;NAA25;NAB2;NACC1;NAP1L4;NAV1;NAV2;NBPF1;NCOA2;NCOR2;NEBL;NEDD4L;NFIB;NKX2-5;NOS1AP;NR2F1;NR3C1;NRCAM;NRIP1;NRIP3;NTNG2;NUDC;NUDT4;NUMB;NUP153;NUP85;NUP98;NXPH1;NXPH3;OLFM1;OLFM2;ONECUT2;OPHN1;ORMDL3;PACSIN2;PAG1;PALLD;PARP6;PART1;PCCB;PCDH1;PCGF2;PCSK5;PDE4B;PDHA1;PDPR;PDZD4;PDZRN3;PFDN2;PGAP2;PGF;PGLYRP2;PHC2;PHLDA3;PIGZ;PINK1;PIP4K2A;PITPNC1;PKDCC;PLCD4;PLCE1;PLEKHF2;PLEKHH2;PLOD1;PLOD2;PLS1;PLXNB3;PLXNC1;POLR2G;POLR3B;PPARGC1A;PPP1CC;PPP2R1B;PRDM6;PRELP;PREX1;PRKCD;PRKCE;PRR5;PRRT3;PSMD3;PSTPIP2;PTGFRN;PTK2B;PTMS;PTPN1;PTPN11;PTPN12;PTPRF;PTPRN2;PXN;RAB11FIP4;RAB30;RAB31;RAB3D;RAB3GAP1;RAB8A;RAI14;RANBP1;RAP1GAP;RAPGEFL1;RARA;RBFOX2;RBM28;RBM42;RBMS1;RBP1;RCAN1;RCAN3;RCC2;RELT;RERE;RFFL;RHOBTB1;RIMS4;RND1;RNF19A;RNF4;RORA;RORC;RPS6KA3;RRBP1;RTN3;S100A13;SACS;SAMD11;SAMD4B;SBNO2;SCP2;SCUBE2;SDK2;SELENBP1;SEMA4B;SEMA6D;SENP7;SEPT9;SERPINA1;SERTAD4;SET;SF3B2;SFI1;SGK1;SGPL1;SH2D3C;SH3BP4;SH3D19;SH3RF1;SHISA2;SHISA9;SIL1;SIX2;SLC16A14;SLC16A2;SLC1A1;SLC1A2;SLC22A23;SLC25A17;SLC35D1;SLC38A1;SLC38A2;SLC44A2;SLC6A6;SLC7A1;SLC9A1;SLC9A3R1;SLITRK6;SMAD3;SMAD6;SMARCA4;SNAP25;SNRPC;SNX25;SNX30;SOCS2;SOCS6;SORBS3;SOX13;SPEG;SPINT1;SPRED2;SPRY1;SRCIN1;SRM;SRSF3;SSBP2;SSRP1;SSTR2;ST3GAL2;STARD10;STARD13;STARD9;STAT3;STC2;STK32B;STRN4;SUB1;SUCLG2;SULF2;SVIL;SYNCRIP;SYNPO;SYNRG;SYT17;SYTL2;TAB2;TAPBP;TBC1D2;TBC1D5;TBCA;TBPL1;TBX3;TCEAL3;TCF7L2;TDG;TFAP2C;TFAP4;TFCP2L1;TFEB;TFRC;TGFB3;TGIF2;TIMM17A;TJP2;TLE2;TLK1;TMCC2;TMEM108;TMEM150A;TMEM150C;TMEM63C;TMEM86A;TNFAIP2;TNRC18;TPBG;TPM2;TPM3;TRAF3IP2;TRAK1;TRAM2;TRERF1;TRIB1;TRIB2;TRIM45;TRIM62;TRIM8;TRPS1;TSPAN13;TSPAN5;TTC39A;TXLNG;TXNIP;UBAP2L;UBE2N;UBE2R2;UBTF;UPF2;USP10;VASN;VAV3;VEGFC;VGLL4;VIPR1;VRK1;WNT7B;WWC1;XPO1;XPO7;XRCC5;YIF1B;YME1L1;YPEL1;YWHAE;YWHAG;YWHAQ;ZADH2;ZBTB40;ZDHHC1;ZDHHC18;ZDHHC3;ZFP36L1;ZFP36L2;ZG16B;ZHX1;ZKSCAN1;ZNF362;ZNF366;ZNF512B;ZNF585B;ZNF703;ZNRF2
transfac_pro__M09534		ATF6; ATF6B; CREB3; CREB3L1; CREB3L2; CREB3L4; XBP1 (inferredBy_MotifSimilarity).	0.337	0.024	0	1
transfac_pro__M07883	REL; RELA; RELB (inferredBy_Orthology).		0.337	0.024	16	67	ASTN2;CDK19;CLSTN1;CPLX2;DAPP1;EPB41L1;FAR1;FHL2;KLF9;MSX1;RFFL;SEMA3B;TNKS1BP1;TPBG;UACA;WWC1
elemento__CCCGGCC			0.336	0.024	1	2	TRIM8
transfac_pro__M06448	ZNF808 (directAnnotation).		0.336	0.024	549	4219	A2M;AATK;ABAT;ABCA1;ABCC5;ABI1;ACOT7;ACSL3;ACTR2;ADAM22;ADCY1;ADCY6;ADD3;ADORA1;AGPAT3;AK4;ALCAM;AMBP;AMZ1;ANK3;ANKS1B;ANO6;ANP32E;APC;APP;ARAP2;ARF6;ARHGAP24;ARHGAP36;ARHGEF16;ARHGEF19;ARHGEF3;ARL3;ARMCX3;ARMCX6;ARRDC3;ASB8;ASCC3;ATMIN;ATXN1;ATXN2L;B4GALNT1;BAHCC1;BAZ1B;BCKDHB;BCL9;BDH1;BHLHE40;BMF;BMPR1A;BMPR2;BRCA1;BRPF3;BTG1;CABLES1;CACNA1G;CACNB3;CADM1;CAMK1D;CAMK2N1;CAST;CCDC117;CCDC85B;CCDC88A;CCDC88C;CCND1;CCNG1;CDC25A;CDC6;CDH2;CDK1;CDK19;CDK6;CDKN1A;CDKN2B;CELF1;CELSR2;CHD3;CHMP4C;CHST8;CIRBP;CKAP5;CLDN9;CLSTN1;CNR1;COL12A1;CORO1A;CORO2A;CPEB3;CRABP2;CRYL1;CSDE1;CSE1L;CSNK1A1;CT62;CTDSP2;CTNND1;CTSB;CXXC5;CYBRD1;CYFIP2;CYP26B1;CYP4F22;CYTH3;DAB2;DAB2IP;DACH1;DAGLA;DCAF17;DDAH1;DDX20;DDX3X;DGKZ;DHX9;DIP2B;DIXDC1;DLEU1;DLX4;DNAJA1;DNAJA4;DNAJC22;DNAJC7;DNASE1;DNMBP;DOCK10;DPYSL2;DPYSL4;DSEL;DTNA;DUSP6;E2F1;EDARADD;EEF1A2;EFNA1;EGR3;EHD1;ELAVL1;ELF4;ENC1;EPB41L1;EPB41L2;EPB41L4A;EPHB3;ERBB2;ERRFI1;ESR1;EVPL;FAM160A1;FAM178B;FAM193A;FAM53B;FAM78A;FARP1;FBN2;FBXL14;FBXL20;FBXL4;FERMT2;FGFR1;FGFR3;FGFRL1;FHL2;FMN1;FOSL2;FOXK1;FOXN3;FOXP1;FREM2;FRMD6;FRMD8;FRS2;FRYL;FSTL4;FUS;FXYD3;FZD7;GABARAPL1;GADD45B;GALNT14;GALNT6;GAPVD1;GARS;GATA4;GGT7;GJA1;GLI3;GNB1;GOLPH3L;GPI;GPR137B;GPR158;GPR161;GRAMD1A;GRB7;GREB1L;GRIK3;GTPBP3;H2AFY;H6PD;HBP1;HDAC2;HDAC7;HDGF;HEG1;HEY2;HIVEP2;HNRNPC;HNRNPH1;HNRNPL;HNRNPM;HNRNPR;HR;HS6ST1;HSPA13;HSPA4;HYOU1;ICMT;ID1;ID2;IDH2;IGF1R;IGFBP4;IGSF8;ILF2;INSM1;IRF2BP2;IRF6;IRS1;ISOC2;ITGB4;ITSN2;IVNS1ABP;JDP2;KAT2B;KCNK5;KCNQ3;KCTD1;KDM2A;KDM4B;KHSRP;KIAA0040;KIAA1217;KLF3;KLF9;L1CAM;LAG3;LAMA5;LAMB1;LAMC1;LASP1;LEF1;LHX6;LIMCH1;LITAF;LMX1B;LNX1;LPAR1;LPP;LRCH1;LRIG1;LRRC37A3;LSM2;LTBP3;MACF1;MAD2L2;MAGI2;MAMLD1;MAP1A;MAP2;MAPK1IP1L;MBOAT1;MCRS1;MDGA1;MED24;MEF2A;MEF2D;METTL8;MEX3A;MFSD6;MGAT3;MGST3;MICAL1;MKRN1;MLLT3;MPP2;MRGPRF;MRPS23;MSX1;MSX2;MT2A;MVP;MXD4;MYB;MYBL1;MYC;MYH14;MYOF;NACC1;NACC2;NAV2;NCLN;NCOA2;NCOR2;NCS1;NDUFS5;NEDD4L;NEIL2;NFATC4;NFIB;NKX2-5;NOS1AP;NPM1;NR2F1;NR3C1;NRCAM;NRIP1;NTNG2;NUMB;NXPH1;OLFM1;OLFM2;ONECUT2;OPTN;OSTF1;PACSIN2;PAFAH2;PALLD;PARD6B;PARP10;PATL1;PCGF2;PCSK5;PDCD4;PDE4B;PDPR;PDZD4;PDZRN3;PELP1;PGM2L1;PHC2;PIK3R1;PITPNC1;PITPNM2;PKIB;PLA2G6;PLCD4;PLCE1;PLEKHA6;PLEKHA7;PLEKHF2;PLEKHH2;PLIN5;PLOD2;PLS1;PLXNB2;PLXNC1;PMAIP1;PNRC1;POLA1;PPP1CC;PRDM6;PREX1;PRICKLE2;PRKCD;PRKCE;PRR5;PRRT3;PRSS22;PSMB7;PSMC4;PSTPIP2;PTGFRN;PTK2B;PTPN13;PTPRF;PTPRG;PTPRU;QRICH1;RAB11B;RAB15;RAB30;RAB3D;RAI14;RARA;RBFOX2;RBM12;RBM17;RBM24;RBMS1;RBMXL1;RCC2;RERE;RERG;RFFL;RHOBTB1;RIMS4;RNF19A;RNF4;RORA;RRP1B;RTN3;SAMD4B;SBNO2;SCMH1;SCML2;SDK2;SEMA4B;SEMA6D;SEPT8;SEPT9;SERPINA1;SERTAD4;SF3A3;SFI1;SGK3;SGSM2;SH3D19;SH3PXD2B;SHANK2;SHCBP1;SHISA9;SIAH2;SIL1;SLC16A14;SLC16A2;SLC1A4;SLC25A25;SLC2A1;SLC38A1;SLC38A2;SLC4A2;SLC7A1;SLTM;SMAD3;SMAD6;SMARCA4;SMURF2;SNAI1;SNAP25;SOCS2;SOS2;SOX13;SPDEF;SPRED2;SPRY1;SRCIN1;SRI;SRSF3;SSBP2;SSTR2;ST6GALNAC2;STARD10;STARD13;STAT3;STC2;STON1;STRN4;STXBP5;SUB1;SUCLG2;SULF2;SUZ12;SVIL;SYNPO;SYT1;TAB2;TBC1D5;TBX3;TCEAL3;TCERG1;TCF7L2;TCP11L2;TFAP2C;TFAP4;TFRC;TGIF2;TIAM1;TIFA;TJP2;TLE2;TLK1;TMCC2;TMEM108;TMEM132E;TMEM150C;TMEM63C;TMEM65;TNRC18;TOM1L1;TPBG;TRA2B;TRAK1;TRERF1;TRIB1;TRIM3;TRIM8;TRPS1;TXLNG;TXNDC16;U2AF2;UBAP1;UBE2R2;UBTF;UCK2;UMPS;USP36;USP37;VASH1;VASN;VAV3;VDAC1;VEGFC;VGLL4;VILL;VIPR1;WASL;WDR26;WDTC1;WNK3;WNT4;WNT7B;WWC1;XPO1;XPO4;XPO7;XRCC6;YBX1;YIF1B;YPEL1;YWHAE;YWHAG;YWHAQ;ZBTB2;ZBTB40;ZBTB7C;ZC3H12A;ZDHHC18;ZFP14;ZFP36L1;ZKSCAN1;ZNF266;ZNF362;ZNF366;ZNF41;ZNF512B;ZNF703;ZNF714;ZNF774;ZNRF2
taipale_cyt_meth__IRF4_NYGAAASYGAAASYN_FL_meth_repr	IRF4 (directAnnotation).	IRF1; IRF2; IRF3; IRF5; IRF7; IRF8; IRF9; STAT3 (inferredBy_MotifSimilarity). PRDM1 (inferredBy_MotifSimilarity_n_Orthology).	0.336	0.024	1	1	MOV10
swissregulon__sacCer__SWI6			0.336	0.024	2	1	E2F2;UBAP2L
dbcorrdb__SIN3A__ENCSR000BLR_1__m1	SIN3A (directAnnotation).	MAX; MYC (inferredBy_MotifSimilarity).	0.336	0.024	7	27	APEX1;ILF3;NCL;SNAP25;STAT3;UBAP2L;XPO1
transfac_pro__M07244			0.336	0.024	17	83	ARNT2;BLNK;CXXC5;DGKZ;ESR1;HERPUD2;HNRNPL;IGFBP5;KIAA1217;KIAA1671;KLF9;PAG1;PRDM6;QSOX2;SLC16A14;SNAP25;SULF2
transfac_pro__M04678	SIX5 (directAnnotation).	EGR1; ETS1; SETDB1; SMARCC2; THAP11; ZNF143; ZNF76 (inferredBy_MotifSimilarity). TBX2 (inferredBy_MotifSimilarity_n_Orthology).	0.336	0.024	10	34	FYCO1;JARID2;LARS;NCLN;ORMDL3;PNKD;RTN3;SHKBP1;TFAP4;TFEB
tfdimers__MD00257	ATF1; ATF2; ATF3; ATF4; ATF7; CREB1; CREM; GATA1; GATA2; GATA3; GATA4; GATA5; GATA6 (directAnnotation).		0.336	0.024	13	48	ARMCX3;BLNK;CCNDBP1;KLF5;PACSIN2;PLEKHA6;PRKCD;RERG;RFFL;STARD13;STMN1;VRK1;ZNF362
predrem__nrMotif564			0.335	0.024	471	3384	AASS;AATF;AATK;ABAT;ABCA3;ABCC3;ABHD2;ABLIM1;ACP2;ACTN1;ADCY6;ADD3;ADRB1;AGAP1;AGPAT3;ALMS1;AMMECR1;AMZ1;ANO6;ANP32E;APP;ARHGAP29;ARHGAP36;ARHGEF16;ARMCX3;ARRB2;ASB8;ATP1A1;ATXN1;B4GALNT1;BAHCC1;BARX2;BAZ1B;BCAS1;BCL9;BDH1;BMPR1A;BRPF3;CABLES1;CACNA1G;CADM1;CAMK2N1;CAMTA2;CBX3;CCDC85B;CCDC88C;CCND1;CDC25A;CDH2;CDK5R1;CDK6;CDKN1A;CDKN1B;CDYL2;CELF1;CHCHD3;CHMP4C;CHMP7;CHST8;CIRBP;CLSTN1;CLSTN2;CNR1;COBLL1;COL12A1;COL18A1;COL27A1;COMTD1;CORO2A;COTL1;CPLX2;CREB3L1;CSE1L;CSRP1;CT62;CTSB;CXXC5;CYFIP2;CYP26B1;CYP4F22;CYTH3;DAB2;DACH1;DAP;DCAF17;DCLK2;DCXR;DDAH1;DDR1;DGKD;DGKZ;DHX30;DIAPH3;DIXDC1;DNAJA1;DNAJC22;DNER;DNMBP;DTNA;E2F8;ECHDC2;EEF1A2;EGR3;EHD1;EIF5A;ELF4;ENC1;ENPP1;ENTPD1;EPB41L2;EPHB3;ERBB2;ERRFI1;ESR1;EXOSC2;F3;FAM160A1;FAM53B;FAM78A;FAM84A;FARP1;FBL;FBN2;FBRSL1;FBXL7;FBXO32;FBXO38;FFAR2;FGD5;FGFR1;FGFR3;FGFRL1;FHL2;FOSL2;FOXN3;FOXP1;FRMD4B;FRMD6;FSTL4;FZD7;GALNT14;GAPVD1;GATA4;GHR;GJA1;GLI3;GNB1;GPR37;GRB7;GREB1L;GRIK3;GSK3A;H2AFY;HBP1;HDAC2;HDAC7;HERPUD2;HIVEP2;HNRNPH1;HNRNPK;HOPX;HS6ST1;ICMT;ID2;ID3;IGF1R;IGFBP5;IL6ST;ILF3;IMMP2L;INSM1;IPO5;IRF2;IRS1;IRS2;ISOC2;ITGA3;ITGB5;IVNS1ABP;JARID2;JDP2;JUNB;KAZALD1;KCNK5;KCNMA1;KCNQ5;KCTD1;KIAA0040;KIAA1217;KIAA1324;KIAA1522;KIF13B;KLF3;KLF9;LAMC1;LASP1;LEF1;LHX6;LIMCH1;LIN7A;LMX1B;LPAR1;LRBA;LRCH1;LRP6;LRRC3;LRRN1;LTBP1;LTBP3;LYRM1;MACF1;MAD2L2;MAN1A1;MAP1A;MAP2;MAP3K1;MBOAT1;MCF2L;MCM10;MDGA1;MEF2A;MEF2D;METTL1;METTL8;MEX3A;MGAT3;MLLT3;MLPH;MORC4;MPP2;MRGPRF;MSI1;MSX1;MSX2;MXD4;MYB;MYC;MYH14;MYL5;NACC1;NACC2;NAV1;NAV2;NCOA2;NCOR2;NEBL;NEDD4L;NEIL3;NFIB;NKX2-5;NMT1;NPNT;NR2F1;NR3C1;NRCAM;NTHL1;NTNG2;NUDC;NUDT4;NUP188;NXNL2;NXPH1;NXPH3;OLFM1;ONECUT2;OSBPL2;PABPC4;PALLD;PANK3;PANX1;PARD6B;PARP6;PART1;PCDH1;PCGF2;PCSK5;PDCD4;PDE4B;PDK4;PDPR;PDZD4;PDZK1;PDZRN3;PELP1;PFAS;PIGZ;PIP4K2A;PITPNC1;PKDCC;PKIB;PLAC1;PLCE1;PLEKHA2;PLEKHA6;PLEKHA7;PLEKHF2;PLXNB2;PLXNC1;POLD2;POLR3B;PPAT;PPFIBP2;PPL;PPM1H;PPP2R2C;PPP2R5B;PPP3CA;PRDM6;PRELP;PREX1;PRICKLE2;PRKAR2B;PRKCE;PRLR;PRR5;PRRT3;PRSS22;PRSS23;PTGER3;PTK2B;PTMS;PTPN13;PTPRG;PVT1;PXN;QSER1;QSOX2;RAB11FIP4;RAB15;RAB31;RAB3D;RAP1GAP;RAPGEFL1;RARA;RBBP6;RBFOX2;RBM12;RBM17;RBM24;RBM28;RCC2;RELT;RERE;RET;RFFL;RGL2;RGS12;RHOBTB1;RNPEPL1;RORA;RPS6KA3;RRBP1;RUNX1;SAT1;SBNO2;SCAF1;SCMH1;SDK2;SEMA4B;SEMA6D;SEPT9;SERTAD4;SF3B3;SFI1;SGK1;SGK3;SH2D3C;SH3BP4;SH3D19;SHANK2;SHCBP1;SIX4;SLC12A6;SLC16A14;SLC16A2;SLC1A4;SLC2A10;SLC38A1;SLC7A2;SLC9A3R1;SLITRK6;SNX9;SOCS2;SOCS6;SOX13;SPEG;SPRED2;SPRY1;SRCIN1;SSB;SSBP2;SSPO;SSRP1;SSTR2;ST3GAL1;ST6GALNAC2;STK11;STK32C;STMN1;STON2;STXBP5;SUB1;SULF2;SUPT16H;SVIL;SYNCRIP;SYNPO;SYT1;SYT5;SYT8;SYTL2;TAB2;TANK;TBPL1;TBX3;TCF7L2;TFAP4;TFEB;TGFB3;TLE2;TMEM108;TMEM132E;TMEM134;TMEM63C;TNFAIP1;TNFAIP2;TNKS1BP1;TNPO1;TNRC18;TOM1L1;TRAF3IP2;TRAM2;TRERF1;TRIB1;TRIM56;TRIM8;TRPS1;TSPAN12;TTC30B;TUB;TXLNG;UBAC1;UBTF;UNC119;UTRN;VASH1;VASN;VAV3;VDAC1;VGLL4;VIPR1;VRK1;WASL;WDR26;WNK3;WNT7B;WSB1;WWC1;WWP1;XPO4;YPEL1;YWHAQ;ZBTB40;ZFP36L1;ZHX1;ZNF362;ZNF366;ZNF467;ZNF486;ZNF641;ZXDB
predrem__nrMotif237			0.335	0.024	2	2	TBX3;TRPS1
cisbp__M6411	PAX8 (directAnnotation).		0.335	0.024	10	40	ABHD2;AMMECR1;ATXN1;CDKN1A;HNRNPK;LTBP1;NUDC;PHC2;SULF2;TLK1
elemento__AAGAAGGT			0.335	0.024	8	35	LHX6;MED23;NEDD4L;PGM2L1;PLXNC1;RORC;SORBS3;ZNF431
swissregulon__hs__NKX6-1_2.p2	NKX6-1; NKX6-2 (directAnnotation).		0.335	0.024	1	1	CHST8
transfac_pro__M07953	SNAI1; SNAI2; SNAI3 (inferredBy_Orthology).	ID4 (inferredBy_MotifSimilarity).	0.334	0.024	2	3	DHX30;RARA
hocomoco__TBX4_HUMAN.H11MO.0.D	TBX4 (directAnnotation).	EOMES; MGA; T; TBR1; TBX1; TBX15; TBX18; TBX2; TBX20; TBX21; TBX22; TBX3; TBX5; TBX6 (inferredBy_MotifSimilarity). TBX10; TBX19 (inferredBy_MotifSimilarity_n_Orthology).	0.334	0.024	0	1
dbcorrdb__MAFF__ENCSR000EEC_1__m1	MAFF (directAnnotation).	BACH1; BACH2; FOS; MAF; MAFA; MAFB; MAFG; MAFK; NFE2; NRL (inferredBy_MotifSimilarity). CIC (inferredBy_MotifSimilarity_n_Orthology).	0.334	0.024	10	43	ABLIM1;ASTN2;CCDC86;CMBL;EPB41L2;FXR2;GNL2;PPARD;RARA;SUPT16H
cisbp__M0685	SPI1 (inferredBy_Orthology).	BCL11A; EP300; IKZF1; IRF4; IRF8; SPIB; SPIC; TBL1XR1 (inferredBy_MotifSimilarity).	0.334	0.024	0	1
predrem__nrMotif138			0.334	0.024	2	2	CHD3;JUNB
cisbp__M1530	RFX7 (inferredBy_Orthology).	MXI1; RFX1; RFX2; RFX3; RFX4; RFX5; RFXANK; RFXAP; ZBTB7B (inferredBy_MotifSimilarity). RFX6; RFX8 (inferredBy_MotifSimilarity_n_Orthology).	0.334	0.024	1	1	CACNA1G
taipale_cyt_meth__SP9_NCCACGCCCMYN_eDBD	SP9 (directAnnotation).	KLF11; KLF13; KLF14; KLF15; KLF16; KLF2; KLF4; KLF5; KLF6; KLF9; SP1; SP2; SP3; SP4; SP8 (inferredBy_MotifSimilarity). KLF10; KLF12; KLF17; KLF18; KLF3; KLF7; KLF8; SP6; SP7 (inferredBy_MotifSimilarity_n_Orthology).	0.334	0.024	637	4989	AASS;AATK;ABCA1;ABCC3;ABHD2;ABLIM1;ACTR1A;ACTR2;ADCY6;ADD3;AFAP1;AGPAT3;AHCTF1;AIFM1;AK4;AKAP6;ALCAM;ALDOC;AMMECR1;AMOTL1;AMZ1;ANKS1B;ANO6;ANP32E;ANXA4;ANXA6;APC;APP;ARAP2;ARF6;ARHGEF16;ARHGEF19;ARHGEF3;ARMCX3;ARMCX6;ARSG;ASNA1;ASTN2;ATP1A1;ATP2A2;ATP2B1;ATP8B3;ATXN1;BAHCC1;BBC3;BCAM;BCAS1;BCL9;BDH1;BMF;BMPR1A;BMPR2;BRPF3;C1RL;CABLES1;CACNA1G;CACNB3;CADM1;CALCOCO1;CAMK2D;CAMK2N1;CAMSAP1;CASC3;CASP8AP2;CAST;CATSPERG;CBLB;CCDC120;CCDC88C;CCNG1;CCT2;CD55;CDC25A;CDK1;CDK19;CDK7;CDKN1A;CDKN1B;CDKN2B;CELF1;CELSR2;CHAF1B;CHD2;CHD3;CHMP4C;CHST8;CIRBP;CLDN9;CLK1;CLSTN2;CMBL;CNKSR1;CNNM2;CNR1;COL12A1;COL4A5;COMT;CORO1C;CORO2A;CRABP2;CREB3L1;CS;CSDE1;CSNK1A1;CTDSP2;CTF1;CTNND1;CTR9;CTSB;CXXC5;CYBRD1;CYFIP2;CYP26B1;CYP4F22;DAB2;DAB2IP;DACH1;DARS;DCLK2;DDAH1;DDR1;DDX1;DEGS2;DEXI;DGKZ;DIRAS1;DIXDC1;DLEU1;DLX4;DMPK;DMXL1;DNAJC1;DNAJC22;DNAJC7;DNAJC8;DNER;DNMBP;DOCK10;DPH2;DPY19L2P2;DPYSL2;DSCC1;DSP;DYRK1B;E2F1;EBPL;EDARADD;EEF1A2;EFR3B;EGR3;EIF5A;ELF4;ELOVL2;EML2;EPB41L1;EPB41L2;EPHB3;EPS8L1;ERBB2;ERBB3;ERMP1;ERRFI1;ESR1;ESYT1;EXOSC2;F2RL1;FAM160A1;FAM178B;FAM43A;FAM53B;FAM78A;FAM84B;FARP1;FBXL17;FBXL7;FBXO32;FDFT1;FERMT2;FGD1;FGD3;FGFR1;FGFR3;FGFRL1;FHL2;FMN1;FOSL2;FOXK1;FOXN3;FOXP1;FREM2;FRMD6;FRS2;FSD1;FSTL4;FUT8;FXYD3;FZD8;GALNT14;GALNT7;GAPVD1;GATA4;GDI2;GGA2;GHR;GJA1;GLI3;GMPPA;GNB1;GNL3L;GOLPH3L;GPAM;GPR161;GPRC5C;GRAMD1A;GRAMD4;GRB7;GREB1;GREB1L;GRIK3;GRPEL1;GTF3C4;GZF1;H2AFY;HBP1;HDAC7;HDGF;HECA;HEG1;HEY2;HIC2;HIST1H2BD;HNRNPAB;HNRNPC;HNRNPR;HOPX;HSPA13;HSPA8;HSPBP1;HTATSF1;ID3;IFT57;IGF1R;IGFBP4;IGFBP5;IL6ST;ILF2;ILF3;ING5;INPP5J;IQGAP1;IRF6;IRS1;IRS2;ISOC2;ITGA3;ITGB4;ITSN2;IVNS1ABP;JAK1;JAK2;JARID2;JDP2;JUNB;KAT2B;KCNC2;KCNJ13;KCNK6;KCTD1;KDM2A;KIAA0040;KIAA0355;KIAA1217;KIAA1522;KIAA2013;KIF22;KLF3;KLF9;KLHL24;KPNB1;KREMEN1;KRT7;KTN1;L1CAM;LAMA5;LAMB1;LAMB2;LAMC1;LASP1;LEF1;LHX6;LIN52;LITAF;LNX1;LPAR1;LPP;LRIG1;LRRC3;LRRN1;LTBP1;LTBP4;LYPD6B;LYRM1;MACF1;MAD2L2;MAGI2;MAMLD1;MAN1A1;MAP1A;MAP2;MAP3K1;MAPK1IP1L;MAPT;MCRS1;MDGA1;MEF2A;MEF2D;MEPCE;MEX3A;MGAT3;MGST3;MLLT3;MOV10;MPP2;MRGPRF;MRPL14;MSI1;MSN;MSX1;MSX2;MT2A;MXD4;MYC;MYH14;MYLIP;NAB2;NACC1;NACC2;NAP1L4;NAV1;NAV2;NBEAL2;NCOA2;NCOR2;NCS1;NDUFS2;NEDD4L;NEIL2;NFATC4;NFIB;NOL11;NOTCH3;NOXA1;NR2F1;NR3C1;NRCAM;NRIP3;NUMB;NUP98;NXPH1;OLA1;OLFM1;OLFM2;ONECUT2;OPHN1;OPTN;ORMDL3;OSBPL2;PALLD;PARD6B;PCDH1;PCGF2;PDHA1;PDIA6;PDPR;PDZRN3;PEG3;PFDN2;PGAP2;PHLDA3;PIGZ;PIK3IP1;PIK3R1;PINK1;PITPNC1;PLAC1;PLCE1;PLEKHA6;PLEKHA7;PLEKHF2;PLIN5;PLOD1;PLS1;PLXNB2;PLXNC1;PNKD;PNRC1;POLA1;POLE4;PPAT;PPL;PPM1H;PPP2R1B;PPP2R5B;PRDM6;PRELP;PRICKLE2;PRKCD;PRKCE;PRMT1;PRR5;PRRT3;PRSS23;PSD4;PSMD12;PSMG1;PTGES;PTGFRN;PTK2B;PTPN11;PTPN12;PTPN13;PTPRF;PXMP4;PXN;QDPR;QRICH1;QSER1;RAB11B;RAB11FIP4;RAB30;RAB3D;RAB3GAP1;RAB8A;RAI14;RALGPS1;RAP1A;RAP1GAP;RAPGEFL1;RARA;RASGRP1;RASSF6;RBFOX2;RBM12;RBM14;RBM17;RBM24;RBM28;RCAN1;REEP6;RERE;RERG;REXO1;RFFL;RHOBTB1;RIMS4;RNF19A;RNF4;RNF43;RORA;RORC;RPRD1A;RPS24;RPS6KA3;RRBP1;RTN3;RUNX1;RUVBL2;S100A11;S100A13;SART1;SAT1;SBNO2;SCAF1;SCML2;SEMA3B;SEMA4B;SEMA6D;SEPT8;SEPT9;SERINC5;SERPINI1;SET;SF3A3;SGK1;SGK3;SGSM2;SH2D3C;SH3BP4;SH3D19;SH3GLB2;SH3PXD2B;SHANK2;SHISA2;SHISA9;SIX4;SKP2;SLC12A6;SLC19A1;SLC19A2;SLC1A4;SLC22A23;SLC22A5;SLC25A25;SLC30A4;SLC38A1;SLC38A2;SLC44A1;SLC4A2;SLC7A1;SLC9A3R1;SMAD3;SMAD6;SMURF2;SMYD3;SNAI1;SNAP25;SNRNP48;SNX24;SOCS2;SOCS6;SOX13;SPCS3;SPDEF;SPEG;SPRED2;SRCIN1;SSB;SSBP2;SSTR2;ST3GAL2;STARD13;STARD9;STAT3;STC2;STK32C;STMN1;STOM;STON1;SUB1;SULF2;SVIL;SYNCRIP;SYNPO;SYNRG;SYT1;SYT17;SYT5;TAB2;TAPBP;TBC1D2;TBC1D5;TBX3;TCF7L2;TCP11L2;TFAP4;TFEB;TFRC;TGIF2;TIAM1;TIMM23;TJP2;TLE2;TLK1;TMCC2;TMEM108;TMEM120B;TMEM123;TMEM132E;TMEM63C;TNKS1BP1;TNRC18;TPBG;TPCN1;TPM3;TRAF3IP2;TRAK1;TRERF1;TRIB1;TRIB2;TRIM28;TRIM62;TRIM8;TRIOBP;TRPS1;TRPV6;TSPAN13;TSPAN5;TTC39A;TUBA1B;TXNIP;U2AF2;UACA;UBTF;UPF2;USP36;USP37;UTRN;VASH1;VASN;VAV3;VEGFC;VGLL4;VILL;VMA21;VRK1;WASL;WDR26;WNK3;WNK4;WNT9A;WSB1;WWC1;XPO1;XPO4;XRCC6;YIF1B;YME1L1;YPEL5;YWHAG;YWHAQ;ZADH2;ZBTB11;ZBTB2;ZBTB40;ZC3H12A;ZDHHC1;ZFP36L1;ZG16B;ZHX1;ZKSCAN1;ZNF266;ZNF362;ZNF585B;ZNF703;ZNRF2;ZSCAN18;ZWILCH
transfac_pro__M05090			0.334	0.024	1	1	AMMECR1
taipale__MYBL2_DBD_AACCGTTAACGGNN	MYBL2 (directAnnotation).	MYBL1 (inferredBy_MotifSimilarity).	0.334	0.024	13	42	AGPAT3;AHCYL1;HBP1;KPNB1;MTSS1L;MYC;PCGF2;RNF19A;SIX4;SLC12A6;TMEM108;TRERF1;ZNF362
cisbp__M0928	ALX3 (inferredBy_Orthology).	ALX1; ALX4; ARGFX; ARX; DRGX; EN1; EN2; ESX1; GBX1; HESX1; ISX; LBX2; LHX4; LMX1A; MIXL1; MSX1; PHOX2A; PHOX2B; POU6F1; PROP1; PRRX1; PRRX2; RAX; RAX2; SHOX; SHOX2; TLX2; TRAF4; UNCX; VAX2; VSX1; VSX2; ZFHX2 (inferredBy_MotifSimilarity). BSX; HOXD1; LHX1; LHX3; LHX5; LHX6; LHX8; LMX1B; NOTO; OTP; SEBOX (inferredBy_MotifSimilarity_n_Orthology).	0.334	0.024	0	1
cisbp__M6373	NFYC (directAnnotation).	E2F4; FOS; IRF3; NFYA; NFYB; PBX3; RFX5; SP1 (inferredBy_MotifSimilarity). PBX1 (inferredBy_MotifSimilarity_n_Orthology).	0.334	0.024	10	46	BAHCC1;CLDN9;DNAJB11;DNAJC7;GOLPH3L;KPNB1;LRRN1;SORT1;STIP1;TXNIP
cisbp__M0363		ATF6; ATF6B; CREB3; CREB3L1; CREB3L2; CREB3L4; XBP1 (inferredBy_MotifSimilarity).	0.333	0.024	0	1
jaspar__MA0331.1	SRF (inferredBy_Orthology).		0.333	0.024	8	35	ABHD2;AMOTL1;BCL2;CYFIP2;DDAH1;DNAJC22;FERMT2;SH3PXD2B
tfdimers__MD00410	HMGA1; HMGA2; KLF4 (directAnnotation).		0.333	0.024	0	1
taipale_cyt_meth__POU3F4_NATTATGCATRN_eDBD	POU3F4 (directAnnotation).		0.333	0.024	0	1
predrem__nrMotif2669			0.333	0.024	1	1	SRSF3
taipale__ONECUT1_DBD_NNAAAATCRATAWN_repr	ONECUT1 (directAnnotation).	CUX2; ONECUT2; ONECUT3 (inferredBy_MotifSimilarity).	0.333	0.024	0	1
taipale_tf_pairs__HOXD12_ELK3_RSCGGAAGTCGTAAAN_CAP	ELK3; HOXD12 (directAnnotation).		0.333	0.024	3	4	ATXN1;TFAP2C;TRA2B
predrem__nrMotif416			0.333	0.024	0	1
cisbp__M0799			0.333	0.024	1	2	HSPA4
predrem__nrMotif1450			0.332	0.024	0	1
cisbp__M5521	HNF1A (directAnnotation).	HNF1B (inferredBy_MotifSimilarity).	0.332	0.024	1	3	GRB7
dbcorrdb__CEBPB__ENCSR000DYI_1__m1	CEBPB (directAnnotation).	CEBPA; CEBPD; CEBPE; CEBPG; DBP; EP300; JUN (inferredBy_MotifSimilarity).	0.332	0.024	0	1
stark__CMGGAAR	ELF1; ELF2; ELF4 (inferredBy_Orthology).	ELK3; ERG; FLI1 (inferredBy_MotifSimilarity).	0.332	0.024	14	54	BCAS1;EDN2;HDAC7;LAMA5;PDE4B;PXN;RAI14;RARA;RUNX1;SH2D3C;SLC38A1;TIMM23;TNFAIP1;TRERF1
predrem__nrMotif1542			0.332	0.024	1	1	FOXP1
cisbp__M1922	ETS1 (inferredBy_Orthology).	BCLAF1; EHF; ELF1; ELF2; ELK1; ELK3; ELK4; ERF; ERG; ETS2; ETV1; ETV2; ETV4; ETV5; FEV; FLI1; GABPA; RUNX1 (inferredBy_MotifSimilarity).	0.332	0.024	1	1	IGFBP4
transfac_pro__M04870	HDAC2 (directAnnotation).		0.332	0.024	7	32	FGFR3;ITPK1;PRSS23;QSOX2;SLC7A1;SMAD3;TRAF3IP2
tfdimers__MD00020	MYB; PAX4 (directAnnotation).		0.332	0.024	1	2	SIX4
cisbp__M0442	ZBTB3 (inferredBy_Orthology).		0.332	0.024	1	1	PTPRU
predrem__nrMotif1851			0.331	0.024	8	38	ABLIM1;FHL2;ID3;JDP2;LTBP1;LYPD6B;PKIB;PPARGC1A
neph__UW.Motif.0488			0.331	0.024	14	58	AKAP6;AMMECR1;DOCK10;FAM84A;JDP2;KCNQ3;MBOAT1;MSI1;NR2F1;PLCE1;PPIF;PTMS;RBFOX2;SPDEF
transfac_pro__M03203			0.331	0.024	197	1354	ABCA1;ABCA3;ABHD2;ABL1;ADD3;AGPAT3;AMOTL1;AMZ1;ASB8;ATP1A1;BCL2;BDH1;BIK;CADM1;CAMK2N1;CASKIN1;CBLB;CCND1;CDKN1A;CELSR1;CEP135;CEP55;CHD5;CHST8;CIRBP;CLK1;CLN8;CLPB;COL12A1;CORO1C;COTL1;CSRP1;CT62;CXXC5;CYFIP2;CYP26B1;CYP4F22;DAB2IP;DDAH1;DDR1;DGKZ;DNAJC22;DOK7;DUSP6;EBPL;ECHDC2;EFR3B;EGR3;EHD1;ESR1;FAM53B;FAM78A;FAM98B;FBP1;FBXL20;FGFR1;FGFRL1;FOSL2;FOXK1;FOXN3;FOXO4;FRYL;FURIN;GLI3;GNB1;GPAM;GRIK3;GTF3C5;HBP1;HEG1;HEY2;HS6ST1;ID3;IGFBP5;ING3;IQSEC1;IRF6;IRS1;ITGA3;JUNB;KAZALD1;KIAA1217;KLF3;KLF7;KLF9;LHX6;LIMCH1;LRRC10B;LRRC37A3;LTBP1;MAD2L2;MAGI2;MAPT;MCF2L;MYB;MYC;MYO6;NAB2;NACC2;NCOA2;NCOR2;NCS1;NEDD4L;NKX2-5;NR3C1;NRCAM;NRIP1;NTNG2;NUMB;NXPH3;OLFM1;ONECUT2;PAG1;PCGF2;PDE4B;PDHA1;PGF;PIP4K2A;PLCE1;PLOD2;PLS1;PLXNB2;PLXNC1;PPP3CA;PRDM6;PRLR;PRR5;PRRT3;PTGES;PTK2B;PTMS;PTPN13;PTPRG;PXN;RAB11B;RAB3GAP1;RAP1GAP;RARA;RCAN1;RCC2;RET;RGS12;RIMS4;RNF19A;RPL32;RUNX1;SBNO2;SEMA4B;SEPT9;SERTAD4;SH3BP4;SHCBP1;SHISA2;SIAH2;SLC16A14;SLC38A2;SLC9A3R1;SMPDL3A;SOCS2;SORT1;SOX13;SPDEF;SPEG;SRCIN1;ST3GAL2;STK32C;STMN1;SULF2;SYNCRIP;SYNPO;SYT8;TFAP2C;TFAP4;TGIF2;TMCC2;TMEM108;TMEM109;TMEM150C;TNRC18;TOMM22;TPBG;TRAK1;TRIB1;TXNDC16;UTRN;VAV3;VDAC1;VPS13B;VRK1;WDR33;WDR43;WNT7B;WNT9A;YPEL1;ZBTB2;ZBTB40;ZHX1
cisbp__M1349			0.331	0.024	0	1
cisbp__M4902			0.331	0.024	0	1
dbcorrdb__SP1__ENCSR000BKO_1__m1	SP1 (directAnnotation).	E2F4; FOS; IRF3; NFYA; NFYB; NFYC; PBX3; RFX5; SREBF1 (inferredBy_MotifSimilarity). PBX1 (inferredBy_MotifSimilarity_n_Orthology).	0.331	0.024	0	1
transfac_pro__M01896	CEBPB (directAnnotation).	CEBPA; CEBPD; DDIT3; EP300; MYC (inferredBy_MotifSimilarity). CEBPG (inferredBy_MotifSimilarity_n_Orthology).	0.33	0.024	10	39	CDC6;CHD5;CYFIP2;HNRNPH1;ID2;LHX6;MAMLD1;PRLR;SPRED2;TRIB1
taipale__FOXP3_DBD_RTAAACA	FOXP3 (directAnnotation).	FOXC2; FOXD2; FOXG1 (inferredBy_MotifSimilarity). FOXC1; FOXK1 (inferredBy_MotifSimilarity_n_Orthology).	0.33	0.024	0	1
transfac_pro__M06629	ZNF578 (directAnnotation).		0.33	0.024	3	5	KLF3;NXPH1;TRIM62
transfac_public__M00169	HSF1; HSF2; HSF4 (inferredBy_Orthology).	HOXB2; HSF5 (inferredBy_MotifSimilarity).	0.33	0.024	9	33	CCT8;DNAJA1;FKBP4;FKBP8;HNRNPA2B1;HSPA8;HSPD1;HSPH1;XPO1
dbcorrdb__CBX3__ENCSR000BRT_1__m5	CBX3 (directAnnotation).		0.33	0.024	0	1
neph__UW.Motif.0448			0.33	0.024	3	4	ARHGEF19;CADM1;TRIM28
taipale_cyt_meth__RHOXF1_NGGATCAN_FL_meth	RHOXF1 (directAnnotation).		0.33	0.024	1	2	INPP5J
taipale__TCF3_DBD_NNCACCTGNN	TCF3 (directAnnotation).	HAND2; MESP1; TCF12; TCF4 (inferredBy_MotifSimilarity). ASCL1; ASCL2 (inferredBy_MotifSimilarity_n_Orthology).	0.33	0.024	0	1
tfdimers__MD00176	E2F1; IRF3 (directAnnotation).		0.33	0.024	8	22	COL12A1;FOXP1;GLI3;IRF2;LEF1;PIK3R1;SOX13;TBX3
jaspar__MA1016.1			0.33	0.024	1	1	SRSF7
neph__UW.Motif.0330			0.33	0.024	1	1	RARA
taipale__PAX9_DBD_SGTCACGCWTGANTGMA	PAX9 (directAnnotation).	PAX1; PAX2; PAX4; PAX5; PAX6; PAX8 (inferredBy_MotifSimilarity).	0.329	0.024	7	19	CHST8;LHX6;MSX1;PRDM6;RARA;SLC7A2;TBCA
predrem__nrMotif2562			0.329	0.024	3	5	AMMECR1;KLF3;MDGA1
dbcorrdb__NFYB__ENCSR000DNM_1__m1	NFYB (directAnnotation).	CHD2; E2F4; FOS; FOXI1; IRF3; NFYA; NFYC; PBX3; RFX5; SP1; SP2; SREBF1 (inferredBy_MotifSimilarity). PBX1; POLE3; POLE4 (inferredBy_MotifSimilarity_n_Orthology).	0.329	0.024	0	1
tiffin__TIFDMEM0000096			0.329	0.024	8	31	ABL1;BBC3;BTG1;KCNQ3;NFIB;PLXNC1;SLC22A23;XPO7
transfac_pro__M06000	ZNF233 (directAnnotation).	ZNF205 (inferredBy_MotifSimilarity).	0.329	0.024	12	51	AGPAT3;ARRDC3;CBLB;FAM84A;FAM84B;GALNT14;GRPR;MRPL3;NCOR2;SBNO1;SLC7A2;SOCS2
hocomoco__CDX4_MOUSE.H11MO.0.A	CDX4 (inferredBy_Orthology).	EVX1; HOXC11; MEIS1; PBX1 (inferredBy_MotifSimilarity). CDX1; CDX2; HOXA10; HOXA9; HOXC9 (inferredBy_MotifSimilarity_n_Orthology).	0.329	0.024	1	1	TRERF1
taipale_cyt_meth__TCF21_NAACAGCTGYYN_eDBD_meth	TCF21 (directAnnotation).	ATOH1; BHLHA15; FERD3L; MSC; MYF6; MYOD1; MYOG; OLIG2; OLIG3 (inferredBy_MotifSimilarity). ASCL2; MYF5 (inferredBy_MotifSimilarity_n_Orthology).	0.329	0.024	0	1
hocomoco__HXC13_HUMAN.H11MO.0.D	HOXC13 (directAnnotation).	HOXA13; HOXB13; HOXD13 (inferredBy_MotifSimilarity).	0.329	0.024	133	885	AASS;ABCC5;AMMECR1;AMOTL1;ARAP2;ARF6;ARHGAP29;ATXN1;BAHCC1;BARX2;BBC3;BCL9;BMS1;BTG1;CCND1;CCNI;CELF1;CHST8;CYFIP2;DLAT;DMXL1;DRG1;DTNA;ELF4;ERRFI1;FAM102A;FAM78A;FAR1;FBXO32;FBXO45;FGFR3;FOXN3;FRS2;FURIN;GALNT6;GATA4;GHR;GLUL;GPR137B;GPR158;GPR161;GTF3C5;HNRNPC;HNRNPL;HNRNPR;IGF1R;IGFBP5;IGSF3;IL6ST;INSM1;IRS1;ISOC2;KCNQ3;KCNQ5;KIAA0040;KLF3;KLF5;KLF9;LRRN1;MAD2L2;MAN1A1;MED24;MEF2A;MEX3A;MLLT3;MREG;MXD4;MYH14;NCOR2;NPNT;NR3C1;NRCAM;NTNG2;NXPH1;PALLD;PDPR;PGM2L1;PITPNC1;PKDCC;PLOD1;PLXNC1;PPP3CA;PRKCD;PRSS23;PSMD3;PTPRU;PUS7;QSOX2;RAP1GAP;RARA;RBM24;RBMS1;RERE;RFFL;RHOBTB1;RNF13;RRBP1;SAMD11;SCMH1;SDK2;SEMA4B;SEMA6D;SEPT9;SERINC5;SERPINA1;SERPINI1;SH3BP4;SH3D19;SH3YL1;SLC12A6;SLC16A2;SLC38A2;SLCO2A1;SMAD3;SMAD6;SPDEF;SPRED2;SPRY1;SRRT;SULF2;SYNCRIP;TBC1D5;TBX3;TIAM1;TNRC18;TOM1L2;TRERF1;UBTF;UPF2;VEGFC;VGLL4;WWP1;ZNF649
transfac_pro__M05806	ZNF529 (directAnnotation).		0.328	0.024	0	1
cisbp__M6096	SPIC (inferredBy_Orthology).	SPI1; SPIB (inferredBy_MotifSimilarity). ETV6; ETV7 (inferredBy_MotifSimilarity_n_Orthology).	0.328	0.024	0	1
cisbp__M5669	NFKB2 (directAnnotation).	NFKB1; RELA (inferredBy_MotifSimilarity). HIVEP1; HIVEP2; HIVEP3; REL; RELB; ZNF831 (inferredBy_MotifSimilarity_n_Orthology).	0.328	0.024	0	1
predrem__nrMotif1631			0.328	0.024	0	1
transfac_pro__M05949	ZNF714 (directAnnotation).		0.328	0.024	13	56	CS;FZD7;GRB7;GRM4;JDP2;KLF9;NKX2-5;PDE4B;PLXNC1;PRICKLE2;RARA;SEMA4B;UTRN
taipale__CREB3L1_full_NTGCCACGTCANCA	CREB3L1 (directAnnotation).	ATF6; ATF6B; CREB3; CREB3L2; CREB3L4; CREM; XBP1 (inferredBy_MotifSimilarity).	0.328	0.024	1	3	TSPAN13
transfac_pro__M07041	HDAC1 (directAnnotation).		0.328	0.024	0	1
taipale_tf_pairs__GCM2_DLX3_RTRCGGGNNNNNNTAATKR_CAP_repr	DLX3; GCM2 (directAnnotation).		0.328	0.024	33	185	AATF;ABHD2;BAHCC1;BHLHE40;CDK6;DOCK10;FAM160B1;FOSL2;FOXN3;HNRNPC;HNRNPK;KLF3;MAP2;NFIB;NTNG2;PALLD;PPP2R5B;PRELP;PSD4;RCAN3;RORA;SGPL1;SLC9A1;SMURF2;SNAP25;SOX13;SPDEF;SSBP2;TBX3;TMEM150C;TRIM45;TSPAN5;ZADH2
transfac_pro__M01649			0.327	0.024	0	1
dbcorrdb__IRF1__ENCSR000EGL_1__m1	IRF1 (directAnnotation).	BCL11A; EP300; IKZF1; IRF2; IRF3; IRF4; IRF5; IRF6; IRF7; IRF8; IRF9; MTA3; PRDM1; SPI1; STAT1; STAT2; STAT3; TBL1XR1 (inferredBy_MotifSimilarity). SPIB (inferredBy_MotifSimilarity_n_Orthology).	0.327	0.024	2	2	FOXP1;IRF2
taipale_cyt_meth__MTF1_NYTTTGCACACGRYNYN_eDBD_meth	MTF1 (directAnnotation).		0.327	0.024	0	1
transfac_pro__M02032			0.327	0.024	1	3	NXPH1
tfdimers__MD00181	DBP; E2F1 (directAnnotation).		0.327	0.024	1	2	ZNF366
taipale_cyt_meth__NR1D1_NAWNTRGGTCANTRGGTCAN_eDBD	NR1D1 (directAnnotation).	NR1D2; PPARG; RORA; RORB; RORC (inferredBy_MotifSimilarity).	0.327	0.024	9	28	ARHGAP24;ASB8;CDKN1A;CELSR2;COBLL1;PRDM6;RHOC;RORA;SLC1A2
taipale_cyt_meth__RFX1_NGTTRCCATGGYAACN_eDBD_meth	RFX1 (directAnnotation).	MAX; MXI1; RFX2; RFX3; RFX4; RFX5; RFXANK; RFXAP; SREBF1; ZBTB7B (inferredBy_MotifSimilarity). RFX6; RFX7; RFX8 (inferredBy_MotifSimilarity_n_Orthology).	0.327	0.024	3	4	CACNA1G;MAP1A;STOML2
cisbp__M3021		CUX1 (inferredBy_MotifSimilarity).	0.327	0.024	0	1
predrem__nrMotif1007			0.327	0.024	0	1
transfac_pro__M09295		MYB; MYBL1 (inferredBy_MotifSimilarity_n_Orthology).	0.327	0.024	8	25	EEF1A2;ENC1;FUS;INSM1;NKX2-5;NOS1AP;TRERF1;XPO1
transfac_pro__M09413		HOXB2; HSF1; HSF2; HSF4 (inferredBy_MotifSimilarity).	0.327	0.024	7	25	CCT8;DNAJA1;FKBP4;HNRNPA2B1;HSPA8;HSPD1;HSPH1
cisbp__M5808	SMAD3 (directAnnotation).	SMAD5 (inferredBy_MotifSimilarity).	0.327	0.024	12	55	CDKN1A;CHST8;ESR1;F3;KLF7;LAMB1;NOTCH3;NPNT;PGPEP1;SLC35F5;SMAD6;TRPS1
neph__UW.Motif.0301			0.326	0.024	9	42	BMF;CDKN1A;COL27A1;MSI1;NOS1AP;NTNG2;RALGPS1;SLC19A2;SYT1
flyfactorsurvey__br_SOLEXA_10_FBgn0000210			0.326	0.024	1	1	NTNG2
hocomoco__JUND_HUMAN.H11MO.0.A	JUND (directAnnotation).	ATF3; BACH2; BATF; EP300; FOS; FOSB; FOSL1; FOSL2; JDP2; JUN; JUNB; MEF2A; MYC; NFE2; RCOR1; SMARCC1; TCF12; TCF7L2; TRIM28 (inferredBy_MotifSimilarity).	0.326	0.024	1	1	RARA
neph__UW.Motif.0056		HNF4A; HNF4G; SP1 (inferredBy_MotifSimilarity).	0.326	0.024	0	1
transfac_pro__M00646	HNF1B (directAnnotation).		0.326	0.024	0	1
cisbp__M2786			0.326	0.024	1	1	MEX3A
dbcorrdb__CEBPB__ENCSR000EEX_1__m1	CEBPB (directAnnotation).	CEBPA; CEBPD; CEBPG; DDIT3; EP300 (inferredBy_MotifSimilarity).	0.326	0.024	0	1
cisbp__M0971	PAX7 (inferredBy_Orthology).		0.326	0.024	261	1849	AATK;ABI1;ACSF2;ADCY6;ADD3;AHCTF1;ARHGAP36;ASTN2;ATP2A2;ATXN1;BAHCC1;BBC3;BCL2;BTG1;CACNA1G;CACNB3;CADM1;CAMK1D;CCND1;CCNI;CDK5R1;CDK6;CDKN1B;CHD3;CHD5;CHST8;CIRBP;CKAP5;CLDN9;CMYA5;CNR1;COL12A1;COL27A1;COMTD1;CRABP2;CT62;CXXC5;CYP26B1;DAGLA;DCLK2;DIXDC1;DLX4;DNAJA4;DNAJC22;DTNA;DUSP6;DYRK1B;E2F8;EEF1A2;EFNA1;EFR3B;EGR3;ELF4;ENPP1;EPB41L2;EPB41L4A;EPHB3;ESR1;F3;FAM53B;FAM78A;FAM84B;FARP1;FBXO32;FERMT2;FGFR3;FGFRL1;FHL2;FOSL2;FOXP1;FRYL;FURIN;FZD8;GALNT14;GALNT6;GALNT7;GATA4;GDI1;GFRA1;GLI3;GNB1;GPR161;GPRC5C;GRAMD4;GRB7;GRIK3;H2AFY;H2AFZ;H6PD;HEG1;HEY2;HIC2;HIVEP2;HNRNPD;HNRNPH1;HNRNPL;HNRNPR;HYOU1;ICMT;ID2;ID3;IGF1R;INSM1;IRF2;IRS1;IRS2;ISOC2;ITGB5;JARID2;KCNMA1;KCNQ3;KCTD1;KDM4B;KDM6A;KLF3;KLF7;KLF9;KLHL24;KTN1;L1CAM;LASP1;LHX6;LIN7A;LMX1B;LTBP3;MAN1A1;MDGA1;MEF2D;MEX3A;MGAT3;MICAL1;MLLT3;MORC4;MPP2;MSI1;MSX1;MSX2;MXD4;MYC;NACC1;NACC2;NCOA2;NCOR2;NEBL;NFIB;NKX2-5;NR2F1;NR3C1;NTNG2;NUDT4;NXPH1;NXPH3;OLFM1;ONECUT2;OPTN;PABPC4;PALLD;PCDH1;PCGF2;PCSK5;PDE4B;PDHA1;PDZRN3;PHC2;PITPNC1;PKDCC;PLEKHA6;PLXNB2;PLXNC1;PPARD;PPP3CA;PRDM6;PREX1;PRKCE;PRR5;PTPRF;PUS7;RANBP1;RAPGEFL1;RARA;RBFOX2;RCC2;REEP6;RELT;RERE;RET;RHOBTB1;RNF19A;RNF4;RORA;RPS6KA3;RRBP1;RTN4RL1;SAMD11;SCNN1A;SCUBE2;SDK2;SEMA3B;SEMA4B;SEMA6D;SEPT9;SGK1;SH2D3C;SH3BP4;SHANK2;SHCBP1;SIX2;SLC16A14;SLC1A2;SLC2A4RG;SLC35D1;SLC38A2;SLC39A6;SLC4A2;SLIT1;SMAD3;SMAD6;SNAP25;SOCS2;SPDEF;SPRED2;SPRY1;SRCIN1;SRSF2;SSBP2;STXBP5;SULF2;SUZ12;SVIL;TBPL1;TBX3;TDG;TFAP2C;TJP2;TLE2;TMEM150A;TNRC18;TPM2;TRERF1;TRIB2;TRIM8;TRMT1;TRPS1;TSPAN13;U2AF2;UBAC1;UBAP2L;UBE2M;UBTF;VASN;WNT4;WNT7B;WNT9A;XPO1;YWHAQ;ZADH2;ZFP36L1;ZFP36L2;ZNF362;ZNF512B;ZNF703
taipale_tf_pairs__ELK1_PAX5_RSCGGAACYACGCWYSANTG_CAP_repr	ELK1; PAX5 (directAnnotation).		0.326	0.024	2	4	PPME1;PTPN1
neph__UW.Motif.0504			0.326	0.024	26	137	ADRB1;ANKS1B;ATP1A1;BMF;BMPR1A;COL27A1;DAB2IP;EPB41L2;FOXN3;FOXP1;GALNT10;GLI3;H2AFY;JDP2;KIAA1522;LPP;NACC2;PALLD;PLXNC1;PPARGC1A;PSCA;RGS12;SHISA2;STARD9;TRAF3IP2;WNT4
cisbp__M2317	TCF12 (inferredBy_Orthology).	MYF5; MYOD1; MYOG (inferredBy_MotifSimilarity). ASCL1 (inferredBy_MotifSimilarity_n_Orthology).	0.325	0.024	20	100	BCAM;DDR1;DMPK;ERBB2;ITGA3;LRBA;MAP1A;MEF2D;NOTCH3;OBSL1;ONECUT2;PLEKHF2;PRR5;RBM24;SEPT9;SNAI1;SVIL;TCF7L2;TIPARP;TMCO3
cisbp__M5715	PHOX2B (directAnnotation).	ALX1; ALX3; ALX4; ARGFX; ARX; DMBX1; DRGX; DUX4; DUXA; ISX; MIXL1; PHOX2A; PROP1; PRRX1; RAX2; TRAF4; UNCX (inferredBy_MotifSimilarity). BSX; LHX4; OTP; PRRX2; SHOX; SHOX2; SIX3; SIX6 (inferredBy_MotifSimilarity_n_Orthology).	0.325	0.024	0	1
tfdimers__MD00509	GABPB1; RUNX3 (directAnnotation).		0.325	0.024	1	1	CORO1A
factorbook__PU1	IRF4; SPI1 (directAnnotation).	BCL11A; EP300; IKZF1; IRF1; IRF2; IRF8; MTA3; PAX5; RELA; SPIB; STAT3; TBL1XR1 (inferredBy_MotifSimilarity).	0.325	0.024	0	1
transfac_public__M00121	USF1 (directAnnotation).	ARNT; ARNT2; ATF3; BHLHE40; MAX; MITF; MLX; MXI1; MYC; SREBF1; SREBF2; TFE3; TFEB; TFEC; USF2 (inferredBy_MotifSimilarity).	0.325	0.024	6	30	APEX1;HNRNPH2;ILF3;MRPL27;RMND1;UBAP2L
transfac_pro__M06582	ZNF75A (directAnnotation).		0.324	0.024	0	1
taipale__HOXD12_DBD_NGTCGTAAAAN	HOXD12 (directAnnotation).	HOXA10; HOXA11; HOXA9; HOXC10; HOXC11; HOXC12; HOXC9; HOXD10; HOXD11; HOXD9 (inferredBy_MotifSimilarity).	0.324	0.024	0	1
predrem__nrMotif920			0.324	0.024	0	1
taipale_tf_pairs__ETV2_DLX3_RSCGGAANNNNNYAATTA_CAP	DLX3; ETV2 (directAnnotation).		0.324	0.024	14	61	BMPR1A;CACYBP;CDK6;FOSL2;HIVEP2;PCGF2;PRDM6;RET;SH3RF1;SLC6A6;SYTL2;VRK1;WSB1;ZG16B
transfac_pro__M01369	HOXC4 (directAnnotation).	ALX1; ALX4; HOXA4; HOXB4; HOXC5; LMX1A; PAX7; PROP1; RAX; VSX1; ZFHX2 (inferredBy_MotifSimilarity). HOXA7; HOXC6; LHX6; LHX8; NOTO (inferredBy_MotifSimilarity_n_Orthology).	0.324	0.024	0	1
swissregulon__hs__MYOD1.p2	MYOD1 (directAnnotation).	MYF6; MYOG; SNAI2; TCF12; TCF3 (inferredBy_MotifSimilarity). SNAI1; SNAI3 (inferredBy_MotifSimilarity_n_Orthology).	0.324	0.024	6	27	ARHGAP36;DMPK;FUT8;RORC;SNAI1;SYNPO
cisbp__M5328	CREB3L1 (directAnnotation).	ATF6; ATF6B; CREB3; CREB3L2; CREB3L4; CREM; XBP1 (inferredBy_MotifSimilarity).	0.324	0.024	1	3	TSPAN13
taipale_cyt_meth__ELF4_NATGCGGAAGTN_eDBD	ELF4 (directAnnotation).	ELF1; ELF2; ELF5; SPIB (inferredBy_MotifSimilarity).	0.324	0.024	2	4	ERH;SUPT16H
elemento__ACCTTGA			0.324	0.024	0	1
cisbp__M1782			0.324	0.024	0	1
cisbp__M1848	PAX5 (directAnnotation).	PAX1; PAX2; PAX6; PAX8; PAX9 (inferredBy_MotifSimilarity).	0.324	0.024	1	3	CNKSR1
cisbp__M4635	STAT2 (directAnnotation).	IRF1; IRF2; IRF3; IRF4; IRF5; IRF6; IRF7; IRF8; MTA3; STAT1 (inferredBy_MotifSimilarity).	0.324	0.024	1	3	USP18
predrem__nrMotif2173			0.324	0.024	1	1	TCF7L2
flyfactorsurvey__CG4328_Cell_FBgn0036274	LMX1A; LMX1B (inferredBy_Orthology).		0.323	0.024	0	1
cisbp__M6524	THRB (directAnnotation).		0.323	0.024	0	1
elemento__CACGCGA			0.323	0.024	590	4549	AATK;ABAT;ABCA1;ABHD2;ABL1;ABLIM1;ACBD4;ACOT7;ACSL3;ACTN1;ACTR1B;ADCK2;ADD3;ADPRHL1;ADRB1;AFAP1;AGPAT3;AHCTF1;AHCYL1;AK4;ALCAM;AMFR;AMOTL1;AMZ1;ANK3;ANKS1B;ANO6;ANXA4;APC;APEX1;APP;ARAP2;ARF6;ARFGAP3;ARHGAP24;ARHGAP29;ARHGAP36;ARHGEF3;ARL3;ARSG;ARTN;ASB8;ASCC3;ASNA1;ATP1A1;ATP2A2;ATP2B1;ATXN1;BAG3;BAHCC1;BARX2;BBC3;BCAS1;BCL9;BDH1;BMF;BMPR1A;BMPR2;BRI3BP;BRPF3;BTG1;CACNA1G;CACYBP;CAMK1D;CAMK2D;CAMSAP1;CAPN13;CASKIN1;CAST;CBFB;CBLB;CCDC106;CCND1;CCNI;CCT4;CCT8;CD3EAP;CDC123;CDC25A;CDC6;CDH2;CDKN1A;CDKN1B;CDYL2;CELF1;CHD2;CHMP4C;CHRNB2;CHST8;CIRBP;CKAP5;CLCN3;CLDN9;COL12A1;COL18A1;COL27A1;CORO1B;CORO1C;CORO2A;COTL1;CPLX2;CRTC3;CSDE1;CSE1L;CSRP1;CTNNBL1;CTNND1;CTR9;CTSB;CXXC5;CYP4F22;CYTH3;DAB2;DCXR;DDAH1;DDR1;DDX20;DDX3X;DEGS2;DGKZ;DHX30;DHX37;DIXDC1;DLEU1;DLX4;DNAJA4;DNAJC1;DNAJC8;DNER;DNMBP;DOC2A;DPYSL4;DSP;DTNA;DUSP6;E2F8;ECHDC2;EEF1A2;EFNA1;EGLN3;EGR3;EHD1;EIF1AX;ELF4;ENC1;ENOPH1;EPS15L1;ERRFI1;ESF1;ESR1;EXOSC2;FAAH;FAM155A;FAM160A1;FAM53B;FAM78A;FAM84A;FAR1;FARP1;FBN2;FBXL14;FBXL17;FBXL4;FBXO32;FEN1;FHL2;FMN1;FOXN3;FOXP1;FRMD4B;FRMD8;FRS2;FSTL4;FUS;FUT8;FZD7;GAA;GALNT1;GALNT10;GALNT6;GALNT7;GAPVD1;GATA4;GGA2;GHR;GJA1;GLI3;GMPPA;GNB1;GOLGA1;GPAM;GPR161;GRB7;GREB1;GREB1L;GRWD1;GSTM4;GZF1;H6PD;HBP1;HECA;HEG1;HERPUD2;HEY2;HIVEP2;HNRNPA2B1;HNRNPC;HNRNPD;HNRNPH1;HNRNPH2;HNRNPL;HNRNPM;HNRNPR;HOPX;HS6ST1;HSPA4;HSPA9;HSPD1;HYOU1;IARS;ID2;ID3;IGF1R;IGFBP4;IGFBP5;IGSF3;IGSF8;ILF3;IMMP2L;ING4;INSM1;IPO5;IRF2;IRF2BP2;IRS2;ISOC2;ITGB4;ITGB5;ITSN2;IVNS1ABP;JAK2;JARID2;KAZALD1;KCNH1;KDM2A;KDM4B;KDM6A;KHSRP;KIAA0355;KIAA1217;KIAA1522;KIAA1549;KLF3;KLF9;KLHL24;KPNA2;KPNA3;LAMA5;LARS;LASP1;LGALS8;LIMCH1;LIN7A;LITAF;LMX1B;LNX1;LPAR1;LPP;LRBA;LRCH1;LRIG1;LRP6;LRPPRC;LRRC10B;LRRC3;LRRC37A3;LRRN1;LTBP1;LYPD6B;MAD2L2;MAL2;MAMLD1;MAP3K5;MAPT;MBOAT1;MCF2L;MCM10;MCM2;MCRS1;MDGA1;MEF2A;MFSD6;MGAT3;MICAL1;MLLT3;MLPH;MRFAP1;MSH6;MSI1;MSX1;MXD4;MYC;MYO6;NAA25;NAB2;NACC1;NACC2;NAP1L4;NAV1;NCOA2;NCOR2;NCS1;NDUFB10;NEBL;NEDD4L;NEIL1;NEIL3;NEO1;NFIB;NOL10;NOS1AP;NPNT;NR3C1;NRCAM;NRIP1;NTNG2;NUMB;NUP188;NUP98;NXPH1;NXPH3;OLFM1;OLFM2;ONECUT2;OPTN;OSBPL2;PABPC4;PACSIN2;PAFAH2;PAG1;PAK2;PALLD;PAPOLA;PARP6;PCGF2;PCSK5;PDCD4;PDE4B;PDHA1;PDK4;PELP1;PGAP2;PIGQ;PIGZ;PITPNC1;PKDCC;PKIB;PLA2G6;PLAC1;PLCD4;PLCE1;PLK2;PLS1;PLXNB2;PNKD;PNPT1;POLD2;PPARD;PPIF;PPM1H;PPP2R1B;PRDM6;PRELP;PREX1;PRKCE;PRMT1;PRR15;PRRT2;PRRT3;PSMA7;PSMD1;PSMD12;PSMD3;PTGFRN;PTPN11;PTPRF;PTPRN2;PUF60;PXN;QRICH1;QSER1;QSOX2;RAB30;RAB31;RAI14;RALGAPA2;RAP1A;RAP1GAP;RARA;RBBP8;RBFOX2;RBM17;RBM28;RBMS1;RCAN1;RCAN3;RCC2;RFFL;RGS12;RGS7;RHOBTB1;RICTOR;RIN2;RMND1;RNF115;RNF13;RNF19A;RNF4;RORA;RPL32;RPS3;RRBP1;RSL1D1;RTN3;SBNO2;SCMH1;SEMA3C;SEMA4B;SEMA6D;SEPT3;SEPT9;SERINC5;SERPINI1;SERTAD4;SF3B3;SFI1;SGK1;SH3BP4;SH3D19;SH3RF1;SHISA9;SIX4;SLC12A6;SLC16A14;SLC1A1;SLC1A2;SLC1A4;SLC22A23;SLC25A25;SLC35A4;SLC35B2;SLC38A2;SLC44A1;SLC4A2;SLC6A6;SLC7A1;SLC7A2;SLTM;SMAD3;SMAD6;SMARCC1;SMYD3;SMYD5;SNX18;SOCS2;SOCS6;SORBS3;SOS2;SOX13;SPINT1;SPPL3;SPRY1;SRPK1;SRSF3;SSB;SSBP2;SSTR2;ST3GAL2;ST6GALNAC2;STARD10;STARD13;STC2;STK17B;STK32C;STOM;STON1;STXBP5;SUB1;SUCLG2;SULF2;SUPT16H;SUZ12;SVIL;SYNCRIP;SYNPO;SYNRG;SYT1;TAB2;TANK;TBC1D2;TBCD;TBL1XR1;TBPL1;TBX3;TCEAL3;TCF7L2;TDG;TEP1;TFAP2C;TFAP4;TFEB;TFRC;TGFB3;TIAM1;TIMM17A;TJP2;TLE2;TLK1;TMEM108;TMEM123;TMEM150A;TMEM150C;TMEM63C;TMTC2;TNPO1;TNRC18;TNS3;TOM1L2;TPBG;TRAF3IP2;TRAP1;TRAPPC9;TRERF1;TRIB1;TRIM3;TRIM45;TRIM8;TRPS1;TSPAN12;TSPAN13;TSPAN5;TTC3;TXNDC16;TXNIP;U2AF2;UACA;UBAP2L;UBE2Q2;UBE2S;UBIAD1;UBQLN4;UBTF;UMPS;USP10;USP18;USP36;USP37;UTRN;VDAC1;VGLL4;VIPR1;VMA21;VRK1;WASL;WDR26;WDTC1;WNK3;WNT7B;WNT9A;WSB1;WWP1;XPO1;YPEL1;YWHAG;YWHAQ;ZBTB2;ZBTB24;ZBTB40;ZDHHC3;ZFP14;ZFP36L1;ZG16B;ZNF266;ZNF362;ZNF37BP;ZNF585B;ZNF641;ZNF703;ZNF84;ZWILCH
neph__UW.Motif.0655			0.323	0.024	0	1
swissregulon__hs__TBX4_5.p2	TBX4; TBX5 (directAnnotation).	TBX1; TBX15; TBX18 (inferredBy_MotifSimilarity). TBX2; TBX21; TBX3 (inferredBy_MotifSimilarity_n_Orthology).	0.323	0.024	0	1
factorbook__ZNF143-ext	ZNF143 (directAnnotation).	EGR1; ETS1; HCFC1; SETDB1; SIX5; SMARCC2; STAT5A; STAT5B; THAP11; ZNF76 (inferredBy_MotifSimilarity). TBX2 (inferredBy_MotifSimilarity_n_Orthology).	0.323	0.024	2	2	GSK3A;PNKD
predrem__nrMotif422			0.323	0.024	1	1	TRIM8
transfac_pro__M02877	KLF7 (inferredBy_Orthology).		0.323	0.024	2	2	ING4;LTBP1
transfac_public__M00215	SRF (directAnnotation).		0.323	0.024	7	32	CSRP1;EGR3;FERMT2;FGFRL1;FHL2;LAMA5;SVIL
transfac_pro__M01973	PLAG1 (directAnnotation).		0.323	0.024	1	1	DYRK1B
dbcorrdb__GTF2F1__ENCSR000EHC_1__m2	GTF2F1 (directAnnotation).	BHLHE40 (inferredBy_MotifSimilarity).	0.323	0.024	230	1612	AATF;ABI1;ABL1;ADCY6;ADD3;AGPAT3;ALCAM;AMMECR1;AMOTL1;ARAP2;ARHGAP29;ARHGEF16;ARHGEF19;ARMCX3;ARMCX6;ATXN1;BAHCC1;BCL9;BTG2;CABLES1;CADM1;CAMK1D;CAMK2D;CAMK2N1;CCDC88C;CCNI;CDC25A;CDH2;CDK6;CDKN1A;COL27A1;CORO2A;CSDE1;CT62;CTNNBL1;CTNND1;CYBRD1;CYP26B1;DDR1;DEGS2;DPYSL2;DUSP6;E2F8;ECHDC2;EGR3;EIF5A;ELF4;ENC1;EPB41L2;ERBB2;ERRFI1;ESR1;EXO1;F3;FAM84B;FAM98B;FANCI;FBRSL1;FBXL14;FBXL7;FGFR1;FHL2;FKBP4;FOXP1;FZD7;GAS5;GATA4;GGA2;GJA1;GLI3;GNB1;GPR158;GPR37;GRB7;GREB1;GREB1L;GTPBP4;GUCY1A2;HBP1;HDAC2;HEG1;HEY2;HIVEP2;HLF;HNRNPC;HNRNPD;HNRNPL;HPS3;HSP90B1;HSPA8;HSPA9;HSPD1;HTATSF1;ICA1;IDH2;IGFBP5;IRF2;IRS1;IRS2;JDP2;JUNB;KCTD1;KDM2A;KDM6A;KIAA1217;KLF3;KLF9;KRCC1;KREMEN1;LAMC1;LHX6;LIMCH1;LMX1B;LTBP1;LYPD6B;MAD2L2;MAGI2;MAMLD1;MAP3K5;MAPKAP1;MCF2L;MDGA1;MED24;MGAT3;MGST3;MIA3;MSI1;MYO6;NAB2;NACC2;NAV2;NCOR2;NEBL;NEDD4L;NEO1;NFIB;NKX2-5;NRCAM;NRIP1;NTNG2;NXPH3;ONECUT2;PAG1;PAWR;PCGF2;PCSK5;PDPR;PIGZ;PITPNC1;PLAC1;PLCE1;PLXNB2;PLXNC1;PPM1H;PRLR;PRR5;PRSS23;PTGER3;PXN;QSER1;RAB30;RAP1A;RAP1GAP;RBFOX2;RERE;RGS7;RNF19A;RUNX1;S100A13;SCP2;SEMA6D;SEPT8;SEPT9;SF3B3;SH3D19;SH3RF1;SHISA2;SIAH2;SIX4;SLC1A1;SLC1A2;SLC38A1;SLC7A1;SMAD3;SMAD6;SNAP25;SNX18;SPDEF;SPEG;SPRED2;SPRY1;SSBP2;ST3GAL2;ST6GALNAC2;STARD13;STC2;SUB1;SVIL;SYNCRIP;SYNPO;SYT1;TAB2;TBCA;TBX3;TCF7L2;TFAP4;TFEB;TGIF2;TJP2;TLK1;TMEM150A;TMTC2;TNFRSF21;TPBG;TRERF1;TRPS1;TRPV6;TSPAN12;UBAP2L;UBE2R2;UBTF;USP40;VMA21;VRK1;WNT7B;YPEL1;ZBTB40;ZNF160;ZNF362;ZNF703
cisbp__M0961	BARHL1 (inferredBy_Orthology).	BARHL2; GBX2; NOBOX; VENTX (inferredBy_MotifSimilarity).	0.323	0.024	0	1
transfac_pro__M05009			0.323	0.024	0	1
fantom__motif42_CGNTCA			0.322	0.024	0	1
cisbp__M5525	HNF4A (directAnnotation).	HDAC2; HNF4G; MYBL2; NR2C2; NR2F1; NR2F2; NR2F6; PPARD; RXRA; RXRB; RXRG; TCF12; THRB (inferredBy_MotifSimilarity).	0.322	0.024	8	40	AGPAT3;ERBB3;PGF;PLK2;RBM24;SLC22A23;TNFRSF21;TNRC18
taipale_tf_pairs__HOXB2_ELF1_TAATKRNNNNNGGAAGTN_CAP	ELF1; HOXB2 (directAnnotation).		0.322	0.024	3	4	E2F8;HNRNPD;RBFOX2
transfac_pro__M05070			0.322	0.024	250	1747	ABAT;ABCC3;ABHD2;ACSL3;ADCY1;ADD3;ADORA1;AGAP1;AGPAT3;AKAP6;ALDH3B2;AMZ1;ANKS1B;ARF6;ARHGEF19;ARMCX3;ARMCX6;ARSG;ATP1A1;BAHCC1;BCL2;BCL9;BDH1;C1RL;CACNA1G;CADM1;CAMK1D;CAMK2N1;CASKIN1;CBLB;CCND1;CDK19;CDKN1A;CEP55;CHD5;CHMP4C;CHST8;CIRBP;CLK1;CLPB;CNKSR1;COBLL1;COL12A1;COMTD1;CORO1C;CORO2A;CPEB3;CSRP1;CTSB;CXCL12;CXXC5;CYFIP2;CYP26B1;CYTH3;DAB2;DDAH1;DDX20;DDX3X;DEXI;DGKZ;DIP2B;DIXDC1;DMXL1;DNAJC1;DNAJC22;DTNA;EDARADD;EGR3;EHD1;ENC1;EPB41L2;EPHB3;FAM178B;FAM193A;FAM53B;FBXL17;FBXL20;FGFR1;FGFR3;FGFRL1;FOXK1;FOXN3;FOXP1;FREM2;FUT8;GALNT10;GALNT14;GALNT7;GFRA1;GGA2;GLI3;GNB1;GRB7;GREB1;GRIK3;H2AFY;HBP1;HEG1;HIVEP2;HNRNPC;HSPA8;HSPH1;ICMT;ID3;IGF1R;IGFBP5;ILF3;INSM1;IQSEC1;IRS1;ISOC2;ITGA3;JARID2;KCNQ5;KDM1A;KDM2A;KIAA0040;KIAA1217;KLF3;KLF9;LAMC1;LHX6;LNX1;LPP;LRCH1;LRRN1;MAGI2;MAP1A;MAP3K5;MCF2L;MEF2A;MSX1;MTF1;MYB;MYC;MYH14;MYO6;NACC2;NAV2;NBPF1;NCOR2;NCS1;NEDD4L;NEIL2;NFIB;NKX2-5;NOS1AP;NR3C1;NRCAM;NRIP1;NTNG2;NUMB;NXPH1;NXPH3;OLFM1;ONECUT2;OPTN;ORMDL3;PAG1;PCDH1;PCGF2;PDE4B;PDHA1;PDPR;PEG3;PGM2L1;PHC2;PIGQ;PIGZ;PIP4K2A;PLCE1;PLXNB2;PLXNC1;PPP3CA;PRDM6;PRRT3;PTMS;PTPN13;PTPRF;PXN;QSOX2;RAP1A;RAP1GAP;RARA;RBM14;RBM17;RERE;RET;RGS12;RNF19A;RORA;RPL32;RPS3;RPS6KA3;SBNO2;SDK2;SEC14L2;SEMA3B;SEMA6D;SEPT8;SEPT9;SERTAD4;SH3BP4;SH3PXD2B;SH3RF1;SHISA2;SIAH2;SLC16A14;SLC38A1;SLC38A2;SMAD3;SMAD6;SMARCA4;SMURF2;SOCS6;SORT1;SOX13;SPC25;SSBP2;ST3GAL2;STC2;STK17B;STMN1;SULF2;SYNCRIP;SYNPO;SYT1;SYT17;TBC1D5;TBX3;TCF7L2;TFAP2C;TJP2;TLK1;TMTC2;TNRC18;TOMM22;TPBG;TRAK1;TRERF1;TRIM8;TRPS1;TXNDC16;UACA;UBAP2L;VGLL4;VPS13B;WASL;ZBTB2;ZNF362
hdpi__CAT	CAT (directAnnotation).		0.322	0.024	0	1
transfac_pro__M01564		MAX; MYCN (inferredBy_MotifSimilarity). MYC (inferredBy_MotifSimilarity_n_Orthology).	0.322	0.0239	1	1	GNB1
dbcorrdb__MYC__ENCSR000DOM_1__m3	MYC (directAnnotation).	CEBPA; CEBPB; CEBPD; EP300; STAT3 (inferredBy_MotifSimilarity). CEBPG (inferredBy_MotifSimilarity_n_Orthology).	0.322	0.0239	0	1
neph__UW.Motif.0111			0.322	0.0239	1	1	INPP5J
transfac_pro__M05595	ZNF513 (inferredBy_Orthology).		0.322	0.0239	6	20	CHD5;DYRK1B;HNRNPA2B1;NFATC4;PAG1;SNAI1
elemento__AGATAAG		GATA2 (inferredBy_MotifSimilarity).	0.321	0.0239	0	1
swissregulon__sacCer__REB1			0.321	0.0239	25	122	BCL9;CCND1;CORO1C;CSDE1;CXCL12;EXOSC2;HDAC2;HIVEP2;ID2;INSM1;KPNA3;LTBP3;MAN1A1;MAP1A;MSX1;NAV2;PCDH1;RARA;SH3D19;SLC44A1;STMN1;STXBP5;TPM3;UBTF;WDTC1
predrem__nrMotif1701			0.321	0.0239	10	34	CHST8;IGFBP5;LTBP1;NAV1;NR2F1;NXPH1;RARA;RBM24;SLC25A17;SMAD6
predrem__nrMotif1571			0.321	0.0239	0	1
neph__UW.Motif.0500			0.321	0.0239	8	30	CHD2;CREB3L1;IGFBP5;ITGA3;MEX3A;RARA;SGPL1;ZHX1
transfac_pro__M05776	ZNF394 (directAnnotation).		0.321	0.0239	1	1	LRP10
flyfactorsurvey__CG7368_SOLEXA_2.5_FBgn0036179		CUX1; MAZ; RCOR1; REST; TBX15; ZNF460 (inferredBy_MotifSimilarity). ZNF16; ZNF189; ZNF23; ZNF281; ZNF429; ZNF471; ZNF502; ZNF607; ZNF740; ZNF84 (inferredBy_MotifSimilarity_n_Orthology).	0.321	0.0239	571	4281	A2M;AASS;AATF;ABAT;ABCA1;ABCC3;ABCC5;ABHD2;ABL1;ABLIM1;ACTN1;ACTR2;ADCY6;ADD3;ADORA1;AEN;AGAP1;AHCYL1;AK4;AKAP6;ALCAM;ALDOC;AMMECR1;AMOTL1;AMZ1;ANKS1B;ANO6;ANP32E;ANXA6;APC;APP;ARAP2;ARF6;ARHGAP29;ARHGAP36;ARHGEF3;ARMCX3;ARMCX6;ARSG;ASTN2;ATP1A1;ATXN1;ATXN2L;B4GALNT1;BAHCC1;BCL2;BCL9;BDH1;BHLHE40;BMPR1A;BMPR2;BRPF3;BTG1;C5;CACNA1G;CACNB3;CADM1;CAMK1D;CAMK2D;CAMK2N1;CAMTA2;CASKIN1;CAST;CBLB;CCDC120;CCND1;CCNG1;CCNI;CD34;CDH2;CDK1;CDK6;CDKN1A;CELF1;CELSR1;CELSR2;CENPM;CEP55;CHD2;CHD3;CHD5;CHMP4C;CHST8;CIRBP;CLDN9;CLSTN2;CMBL;CMYA5;CNR1;COBLL1;COL12A1;COL18A1;CORO2A;COTL1;CPEB3;CPLX2;CPSF6;CRABP2;CREB3L1;CSDE1;CSNK1A1;CSRP1;CTDSP2;CTNND1;CTSB;CXCL12;CXXC5;CYFIP2;CYP26B1;CYP4F22;DAB2;DACH1;DARS;DCLK2;DDAH1;DDR1;DDX1;DGKZ;DIP2B;DIRAS1;DIXDC1;DLEU1;DLX4;DMXL1;DNAJA1;DNAJA4;DNAJB11;DNAJC1;DNAJC22;DNMBP;DOCK10;DOK7;DPYSL2;DSP;DUSP6;DYRK1B;E2F1;EDARADD;EEF1A2;EFNA1;EFR3B;EGLN3;EGR3;EIF4H;EIF5A;ELAVL1;ELF4;EML2;EPB41L1;EPB41L2;EPHB3;ERBB2;ERBB3;ERRFI1;ESR1;F2RL1;F3;FAM102A;FAM171B;FAM178B;FAM43A;FAM53B;FAM78A;FAM84A;FAM84B;FBXO32;FBXO38;FERMT2;FGD5;FGFR1;FGFR3;FHL2;FKBP4;FOSL2;FOXN3;FOXP1;FRMD6;FRS2;FRYL;FSTL4;FURIN;FUS;FUT8;FXYD3;FZD7;FZD8;GABARAPL1;GALNT14;GALNT6;GARNL3;GATA4;GDI1;GDI2;GJA1;GLI3;GMPPA;GNL2;GOLPH3L;GPRC5C;GRAMD1A;GRB7;GRIK3;GRIP1;GRM4;H2AFY;H6PD;HBP1;HDAC7;HDGF;HEG1;HIST1H2BD;HIVEP2;HLF;HNRNPA2B1;HNRNPAB;HNRNPC;HNRNPK;HNRNPR;HOPX;HR;HS6ST1;HSPA8;ID2;ID3;IDH2;IFT57;IGF1R;IGFBP4;IGFBP5;IL1R1;IL6ST;INSM1;IQSEC1;IRF6;IRS1;IRS2;ITGA3;ITGB4;ITGB5;ITSN2;IVNS1ABP;JAK1;JAK2;JARID2;JDP2;JUNB;KAT2B;KCNC2;KCNJ13;KCNK5;KCTD1;KDM2A;KIAA0040;KIAA1217;KIAA1522;KIAA2013;KLF3;KLF5;KLF7;KLHL24;KPNB1;KTN1;L1CAM;LAG3;LAMA5;LAMB1;LAMB2;LAMC1;LASP1;LEF1;LHX6;LIMCH1;LMX1B;LNX1;LPAR1;LPP;LRIG1;LRRN1;LTBP1;LTBP4;LYPD6B;LYRM1;MAD2L2;MAGI2;MAL2;MAMLD1;MAP1A;MAP2;MAP3K1;MDGA1;MEF2A;MEF2D;MEX3A;MGAT3;MGST3;MLLT3;MOV10;MPP2;MRGPRF;MRPL14;MSI1;MSN;MSX1;MSX2;MTMR11;MTSS1L;MVP;MXD4;MYC;MYH14;MYLIP;NACC1;NACC2;NAV1;NAV2;NBEAL2;NCOA2;NCOR2;NCS1;NDUFS2;NEBL;NEDD4L;NEIL1;NFATC4;NFIB;NKX2-5;NOS1AP;NOTCH3;NR2F1;NR3C1;NRCAM;NRIP1;NTNG2;NUMB;NUP153;NXPH1;NXPH3;OLFM2;ONECUT2;ORMDL3;P4HTM;PABPC4;PACSIN2;PAG1;PALLD;PAPOLA;PCCB;PCDH1;PCGF2;PCSK5;PDE4B;PDZRN3;PGPEP1;PHC2;PHLDA3;PIK3R1;PINK1;PIP4K2A;PITPNC1;PKDCC;PLA2G6;PLAC1;PLEKHA2;PLEKHA6;PLEKHF2;PLOD1;PLS1;PLXNB2;PLXNC1;PNKD;POLD4;PPL;PPM1H;PPP2R5B;PRDM6;PRELP;PREX1;PRICKLE2;PRKCA;PRKCD;PRKCE;PRLR;PRMT1;PRR5;PRRT3;PSD4;PTGFRN;PTK2B;PTPN12;PTPRF;PTPRU;PXN;QSER1;QSOX1;QSOX2;RAB11A;RAB11FIP4;RAB15;RAB30;RAI14;RALGPS1;RAP1A;RAP1GAP;RARA;RASGRP1;RASL10B;RASL11A;RASSF6;RBBP6;RBFOX2;RBM14;RBM17;RBM24;RBM28;RBMS1;RELT;RERE;RERG;RET;RFFL;RGL2;RGS11;RHOBTB1;RIMS4;RND1;RNF11;RNF19A;RNF4;RORA;RORC;RPS6KA3;RRBP1;RTN3;S100A13;SAMD4B;SART1;SBNO2;SCML2;SDK2;SEMA3B;SEMA4B;SEMA6D;SEPT8;SEPT9;SERPINA1;SERTAD4;SET;SGK1;SH2D3C;SH3D19;SH3GLB2;SH3PXD2B;SHISA9;SIX2;SIX4;SLC12A6;SLC16A14;SLC1A1;SLC1A2;SLC1A4;SLC22A23;SLC27A2;SLC44A1;SLC4A2;SLC6A6;SLC7A1;SLC9A1;SLC9A3R1;SLIT1;SMAD3;SMAD6;SMC3;SMPDL3A;SMURF2;SNAI1;SNAP25;SNX9;SOCS2;SOX13;SPDEF;SPEG;SPRED2;SPRY1;SRCIN1;SSBP2;SSTR2;ST3GAL2;STARD10;STARD13;STC2;STMN1;STON1;SUB1;SULF2;SYN1;SYNPO;SYT1;SYT17;TAB2;TBC1D5;TBL1XR1;TBPL1;TBX3;TCF7L2;TCOF1;TFEB;TGFB3;TGIF2;TIAM1;TIFA;TJP2;TLK1;TMCC2;TMEM108;TMEM109;TMEM123;TMEM132E;TNFAIP2;TNFRSF21;TNRC18;TNS3;TOM1L1;TPBG;TPM2;TPM3;TRAF3IP2;TRAM2;TRERF1;TRIM62;TRIM8;TRPS1;TRPV6;TSPAN5;TTC39A;TXNIP;UACA;UBE2Q2;UBE2R2;UBTF;USP37;UTRN;VASN;VDAC1;VGLL4;VILL;VRK1;WASL;WDR26;WNK3;WNK4;WNT4;WNT7B;WNT9A;WWC1;XPO1;YME1L1;YWHAE;YWHAG;YWHAQ;ZADH2;ZBTB2;ZC3H12A;ZDHHC18;ZFP36L1;ZKSCAN1;ZNF362;ZNF366;ZNF37BP;ZNF467;ZNF585B;ZNF606
predrem__nrMotif2195			0.321	0.0239	0	1
swissregulon__sacCer__RGM1			0.321	0.0239	1	1	MEX3A
cisbp__M0438	ZNF8 (inferredBy_Orthology).		0.32	0.0239	2	5	LYRM1;SBNO2
homer__NNTGTGGATTSS_Foxh1	FOXH1 (directAnnotation).		0.32	0.0239	0	1
hocomoco__ALX3_HUMAN.H11MO.0.D	ALX3 (directAnnotation).	ALX1; ALX4; ARGFX; ARX; DMBX1; DRGX; DUX4; EVX2; ISX; MIXL1; PHOX2A; PHOX2B; PROP1; PRRX1; RAX2; TRAF4; UNCX (inferredBy_MotifSimilarity). BSX; LHX6; LHX8; OTP; SHOX; SHOX2; SIX3; SIX6 (inferredBy_MotifSimilarity_n_Orthology).	0.32	0.0239	0	1
taipale_cyt_meth__ESR1_NAGGTCANNNYGACCTN_FL_meth	ESR1 (directAnnotation).	ESR2; ESRRA; PPARG; RARG (inferredBy_MotifSimilarity). RARA (inferredBy_MotifSimilarity_n_Orthology).	0.32	0.0239	13	52	BCL9;BMF;CHST8;DOK7;GREB1;KDM2A;KIAA0040;MGAT3;RAPGEFL1;RARA;SPDEF;TPM3;TTC39A
cisbp__M5983	ALX1 (inferredBy_Orthology).	ALX3; ALX4; ARGFX; ARX; DRGX; DUX4; DUXA; ISX; LMX1B; MIXL1; PHOX2A; PHOX2B; PROP1; PRRX1; RAX2; TRAF4; UNCX (inferredBy_MotifSimilarity). BSX; SHOX; SHOX2; SIX3; SIX6 (inferredBy_MotifSimilarity_n_Orthology).	0.32	0.0239	0	1
hocomoco__CTCFL_MOUSE.H11MO.0.A	CTCFL (inferredBy_Orthology).	ARID3A; ATF3; CTCF; HCFC1; MAZ; RAD21; RXRA; SMC3; STAT1; ZBTB7A; ZC3H11A; ZNF143 (inferredBy_MotifSimilarity). REST; ZFP64 (inferredBy_MotifSimilarity_n_Orthology).	0.32	0.0239	1	1	ACBD4
transfac_pro__M04645	FOXN4 (directAnnotation).		0.32	0.0239	0	1
transfac_pro__M05859	ZFP41 (directAnnotation).		0.32	0.0239	12	55	AHCYL1;CNR1;KDM6A;KLF7;LRIG1;OBSL1;PRELP;RET;RORA;SMG7;SULF2;ZDHHC1
yetfasco__YOR032C_1498			0.32	0.0239	18	80	APEX1;BHLHE40;CHRNB2;CLCN3;COL18A1;GNB1;GZF1;HNRNPH2;KLF9;LPAR1;OLFM1;SBNO2;STC2;SYNCRIP;TPT1;UBAP2L;USP36;YPEL3
cisbp__M4580	CTCF (directAnnotation).	ARID3A; CHD1; CTCFL; MAZ; RAD21; RXRA; SMC3; ZNF143 (inferredBy_MotifSimilarity). REST; ZFP64 (inferredBy_MotifSimilarity_n_Orthology).	0.32	0.0239	0	1
scertf__zhu.LYS14			0.319	0.0239	1	1	SMAD6
predrem__nrMotif815			0.319	0.0239	29	156	AEN;AMMECR1;CADM1;CDKN1A;CNR1;CPLX2;FOSL2;IL11RA;INPP5J;IRS2;KLF3;LRCH1;MTMR11;PACSIN2;PCDH1;PEG3;PMAIP1;PRKCD;PRRT3;RARA;RHOBTB1;RHOC;SLC7A1;SMAD3;SPDEF;SYNPO;TMEM8B;TRIB1;VDAC1
taipale_cyt_meth__FOXA2_NWNWGTMAATATTKRYNYWN_eDBD_meth_repr	FOXA2 (directAnnotation).	ARID3A; EP300; FOXA1; FOXA3; FOXB1; FOXC1; FOXC2; FOXD2; FOXD3; NFIC (inferredBy_MotifSimilarity). FOXB2 (inferredBy_MotifSimilarity_n_Orthology).	0.319	0.0239	7	25	INSM1;IQSEC1;PDZRN3;RHOBTB1;SMAD3;SULF2;VILL
cisbp__M6542	ZBTB6 (directAnnotation).		0.319	0.0239	11	53	ABCA3;ACTN1;ARHGEF19;CHST8;DIAPH3;DNAJC1;EHD1;FAM53B;FGFR1;GJA1;TANK
transfac_pro__M00966	NR1I2; NR1I3; RXRA; RXRB; VDR (directAnnotation).		0.319	0.0239	1	1	NRIP1
cisbp__M0998	LBX2 (inferredBy_Orthology).	ALX3; ARGFX; GSX1; GSX2; ISX; LBX1; LHX2; LHX9; NOBOX; PRRX1; PRRX2; RAX; RAX2; SHOX; SHOX2; VSX1; ZFHX3 (inferredBy_MotifSimilarity). ALX1; ALX4; ARX; EMX1; EMX2; EN1; EN2; GBX1; GBX2; HOXA6; HOXA7; HOXB6; HOXB7; HOXC6; LHX6; LHX8; PAX6; UNCX; VAX2; VSX2 (inferredBy_MotifSimilarity_n_Orthology).	0.319	0.0239	0	1
cisbp__M6307	IRF1 (directAnnotation).	IRF2; IRF3; IRF4; IRF5; IRF6; IRF7; IRF8; IRF9; PRDM1; STAT1; STAT2; STAT3; TBL1XR1 (inferredBy_MotifSimilarity).	0.319	0.0239	2	1	FOXP1;USP18
transfac_pro__M00997	BHLHE40; BHLHE41 (directAnnotation).		0.319	0.0239	0	1
transfac_pro__M09053		PHF8; TAF1 (inferredBy_MotifSimilarity).	0.319	0.0239	653	4896	ABAT;ABCA1;ABCE1;ABHD2;ABL1;ABLIM1;ACP2;ACTN1;ACTR1A;ADCY6;ADD3;ADORA1;ADRB1;AFAP1;AGPAT3;AHCYL1;AK4;AKAP6;ALCAM;ALDH3B2;AMMECR1;AMOTL1;AMZ1;ANP32E;ANXA4;ANXA6;APP;ARF6;ARHGAP29;ARHGEF3;ARMCX3;ARRB2;ARRDC3;ASB8;ASTN2;ATP1A1;ATP2A2;ATXN1;BAHCC1;BAZ1B;BBC3;BCAM;BCL2;BCL9;BDH1;BHLHE40;BIK;BMF;BMPR1A;BMPR2;BOD1;BRPF3;BTG1;CACNA1G;CADM1;CAMK1D;CAMK2D;CAMK2N1;CAMSAP1;CASKIN1;CAST;CBFB;CBLB;CBX3;CCDC120;CCDC93;CCND1;CCNI;CD34;CDC123;CDC25A;CDC6;CDH2;CDK19;CDK5R1;CDK6;CDKN1A;CDKN1B;CDYL2;CELF1;CELSR1;CELSR2;CHD2;CHD3;CHD5;CHRNB2;CHST8;CIRBP;CKAP5;CLDN9;CLN8;CLSTN1;CLSTN2;CMYA5;CNR1;COBLL1;COL12A1;COL18A1;COMTD1;CORO1A;CORO2A;CPEB2;CPEB3;CPLX2;CPSF6;CRKL;CS;CSDE1;CSE1L;CTNNBL1;CTNND1;CTSB;CXXC5;CYBRD1;CYFIP2;CYP26B1;CYP4F22;DAB2;DAGLA;DCLK2;DDAH1;DDX1;DDX20;DGKZ;DHX30;DIRAS1;DIXDC1;DLEU1;DMXL1;DNAJA1;DNAJC22;DNER;DPYSL2;DSP;DTNA;DUSP6;DYRK1B;E2F1;E2F8;EEF1A2;EFR3B;EGLN3;EGR3;EIF4H;EIF5A;ELAVL1;ELF4;ELK1;ELOVL2;EML2;ENC1;EPB41L2;EPHB3;EPN3;EPS15L1;ERAP1;ERH;ERRFI1;ESR1;ESYT2;F2RL1;FAM102A;FAM155A;FAM160A1;FAM160B1;FAM193B;FAM53B;FAM78A;FAM84A;FAR1;FARP1;FBXL14;FBXL20;FBXO38;FGD1;FGFR1;FGFR3;FGFRL1;FHL2;FOSL2;FOXN3;FOXP1;FREM2;FRMD6;FRYL;FSTL4;FURIN;FUS;FUT8;FXR2;FXYD3;FZD7;FZD8;GALNT10;GALNT14;GALNT7;GAPVD1;GATA4;GDI1;GDPD1;GFRA1;GGA2;GHR;GJA1;GLI3;GNB1;GPR158;GPR161;GPR37;GPRC5C;GRAMD1A;GRB7;GREB1L;GRIK3;GSK3A;GTF3C4;GTPBP4;GUCY1A2;GZF1;H2AFY;HBP1;HDAC2;HDAC7;HDGF;HERPUD2;HIST1H2BD;HIVEP2;HLF;HNRNPA2B1;HNRNPC;HNRNPD;HNRNPH1;HNRNPK;HNRNPM;HNRNPR;HOPX;HR;HS6ST1;HSPA8;HTATSF1;ID2;ID3;IGF1R;IGFBP4;IGFBP5;IL13RA1;IL6ST;ILF2;ILF3;INPP5J;IQSEC1;IRF2;IRF2BP2;IRF6;IRS1;ITPK1;ITPR2;ITSN2;IVNS1ABP;JARID2;JDP2;JUNB;KAT2B;KCNMA1;KCNQ3;KCNQ5;KCTD1;KDM1A;KDM2A;KDM6A;KHSRP;KIAA0040;KIAA0355;KIAA1217;KIAA1324;KIAA1522;KIAA1549;KIF12;KIF13B;KLF3;KLF7;KLF9;KPNA3;KPNB1;KRCC1;KREMEN1;KRT8;KTN1;LAMC1;LASP1;LEF1;LHX6;LIMK2;LIN7A;LITAF;LMX1B;LPAR1;LPP;LRBA;LRCH1;LRIG1;LRP6;LRRC10B;LRRC37A3;LRRN1;LYRM1;MACF1;MAD2L2;MAGI2;MAL2;MAMLD1;MAP2;MAP3K1;MAP3K5;MAPK8IP3;MAPT;MCF2L;MCM10;MCM3;MDGA1;MEF2A;MEPCE;MFSD6;MGAT3;MGLL;MKRN1;MLLT3;MOV10;MSX1;MT2A;MTF1;MYC;MYH14;MYO6;MYO7A;NAB2;NACC1;NACC2;NAP1L4;NAV2;NBEAL2;NBPF1;NCL;NCOA2;NCOR2;NCS1;NEBL;NEDD4L;NEIL2;NEO1;NET1;NFATC4;NFIB;NKAIN1;NKX2-5;NMT1;NOS1AP;NR2F1;NR3C1;NRCAM;NRIP1;NRIP3;NTNG2;NUDT4;NUMB;NUP153;NUP98;NXPH1;NXPH3;OLA1;ONECUT2;OPHN1;OPTN;ORMDL3;PA2G4;PABPC4;PAFAH2;PAK2;PALLD;PANK3;PARD6B;PCDH1;PCGF2;PCSK5;PDCD4;PDZD4;PEG3;PELP1;PGAP2;PGM2L1;PGR;PHRF1;PIGO;PIGZ;PIK3IP1;PITPNC1;PLA2G6;PLAC1;PLCE1;PLEKHA6;PLEKHF2;PLXNB2;PLXNC1;PNRC1;POLD2;PPARD;PPID;PPM1H;PPP1CC;PPP3CA;PRELID1;PRKAR2B;PRKCA;PRKCE;PRLR;PRPF4B;PRRT2;PRRT3;PTGES;PTGFRN;PTK2B;PTMS;PTPN12;PTPRF;PTPRG;PUS7;PXN;QRICH1;QSER1;RAB11FIP4;RAB15;RAB31;RABEP1;RAD23A;RAI14;RALGAPA2;RALGPS1;RANBP1;RAP1A;RAP1GAP;RAPGEFL1;RARA;RASL10B;RASL11A;RBBP6;RBFOX2;RBM12;RBM14;RBM17;RBM28;RBMS1;RCC2;RCL1;RELT;RERE;RET;REXO1;RFFL;RGS11;RGS7;RHEB;RHOBTB1;RHOC;RIF1;RIMS4;RNF19A;RNF4;RNPEPL1;RNPS1;RORA;RORC;RPL35;RPS6KA3;RRBP1;RTN3;RUNX1;S100A13;SAMD11;SAMD4B;SBNO2;SCAF1;SCAMP3;SCMH1;SCML2;SDK2;SEC14L2;SEMA3B;SEMA4B;SEMA6D;SEPT3;SEPT8;SEPT9;SERPINB8;SERTAD4;SET;SF1;SF3B3;SFI1;SGSM2;SH2D3C;SH3BP4;SH3D19;SH3RF1;SHANK2;SHISA2;SIX2;SIX4;SLC19A2;SLC1A1;SLC22A23;SLC25A25;SLC2A1;SLC35D1;SLC38A1;SLC38A2;SLC44A1;SLC6A6;SLC7A1;SLC9A1;SLC9A3R1;SLTM;SMAD3;SMAD6;SMARCA4;SMURF2;SMYD3;SNAI1;SNAP25;SNX25;SNX3;SOCS2;SOS2;SOX13;SPEG;SPPL3;SPRED2;SPRY1;SPTLC2;SRCIN1;SRM;SRSF3;SRSF7;SSBP2;ST3GAL1;ST3GAL2;STARD10;STARD13;STARD3;STARD9;STAT3;STC2;STK35;STON1;STRN4;STXBP5;SUCLG2;SUGP2;SULF2;SUPT16H;SYNCRIP;SYT1;SYT17;TAB2;TAF6;TBC1D5;TBCA;TBCB;TBL1XR1;TBPL1;TBX3;TCP11L2;TFAP4;TIAM1;TIPARP;TJP2;TLE2;TLK1;TMEM132E;TMEM138;TMEM150C;TMEM63A;TMEM65;TMEM86A;TMTC2;TNFRSF21;TNKS1BP1;TNKS2;TNPO3;TNRC18;TPBG;TPCN1;TPT1;TRA2B;TRAM2;TRERF1;TRIB1;TRIM28;TRIM56;TRIM62;TRIM8;TRPS1;TSPAN12;TTC3;U2AF2;UACA;UBAP2L;UBE2M;UBIAD1;UBTF;UCK2;UPF2;UTRN;VASH1;VASN;VAV3;VDAC1;VEGFC;VGLL4;VILL;VPS13B;VRK1;WASL;WDR26;WNT4;WNT7B;WNT9A;WSB1;WWC1;XPO1;XPO7;XRN1;YBX1;YIF1B;YPEL5;YTHDF2;YWHAE;YWHAG;YWHAQ;ZBTB2;ZBTB24;ZBTB40;ZDHHC18;ZDHHC3;ZFAND3;ZFP36L2;ZHX1;ZKSCAN1;ZMAT1;ZNF362;ZNF606;ZNF703;ZNRF2;ZXDB
hocomoco__MTF1_HUMAN.H11MO.0.C	MTF1 (directAnnotation).		0.319	0.0239	1	1	MT2A
hocomoco__PPARA_MOUSE.H11MO.0.A	PPARA (inferredBy_Orthology).	HNF4A; HNF4G; NR1H4; NR2C2; NR2E3; NR2F1; NR2F2; NR2F6; PPARD; PPARG; RARA; RORA; RXRA; RXRB; RXRG; THRB (inferredBy_MotifSimilarity). NR1H2; NR4A2 (inferredBy_MotifSimilarity_n_Orthology).	0.319	0.0239	0	1
cisbp__M5567	HSF4 (directAnnotation).	HOXB2; HSF1; HSF2; HSF5 (inferredBy_MotifSimilarity).	0.319	0.0239	12	46	BMF;CCT8;DNAJA1;FKBP4;FKBP8;GDI1;HNRNPA2B1;HSPA8;HSPD1;HSPH1;XPO1;YWHAG
transfac_pro__M06174	ZNF93 (directAnnotation).		0.319	0.0239	15	69	CDKN1A;CHST8;CORO1C;ESR1;GALNT10;LRRN1;NCOA2;RAP1GAP;RBM17;SGPL1;SMG7;SNAP25;TMEM150A;TRPS1;WDTC1
transfac_public__M00271	RUNX1 (directAnnotation).		0.319	0.0239	1	2	RUNX1
cisbp__M5320	CENPB (directAnnotation).		0.319	0.0239	2	2	DLX4;SIX2
neph__UW.Motif.0092			0.318	0.0239	538	4086	AATF;ABAT;ABCC5;ABCF2;ABHD2;ABI1;ABLIM1;ACOT7;ACP2;ACTN1;ACTR1A;ACTR1B;ADCY1;ADCY6;ADD3;ADORA1;ADPRHL1;AEN;AGAP1;AGPAT3;AIFM1;AMZ1;ANXA4;ANXA6;AP1M2;AP1S1;APPL2;ARHGAP1;ARHGEF19;ARL3;ARSG;ATP2A2;ATP9A;BAG3;BARX2;BAZ1B;BBC3;BCAS1;BCL2;BCL9;BIK;BIRC5;BMF;BMPR1A;BTG1;CABLES1;CACNB3;CALR;CAMK1D;CAMSAP1;CAPS;CASKIN1;CASP8AP2;CBFB;CCDC120;CCDC88C;CCDC93;CCDC97;CCND1;CCNG1;CCNI;CDC25A;CDKN1A;CDKN1B;CELF1;CELSR1;CELSR2;CEP250;CHRNB2;CHST8;CLSTN1;CMYA5;CNKSR1;CNNM2;COL12A1;COL27A1;COMT;COMTD1;CORO1A;CORO1C;CORO2A;CPEB3;CPLX2;CRABP2;CREB3L1;CRKL;CRTC3;CS;CSDE1;CSE1L;CT62;CTF1;CTNND1;CTSB;CXXC5;CYFIP2;CYP26B1;CYP4F22;CYTH3;DAB2;DAB2IP;DDR1;DDX23;DEGS2;DGKZ;DHX30;DIXDC1;DLX4;DMXL1;DNAJA4;DNASE1;DNER;DOC2A;DRG1;E2F1;ECHDC2;EDARADD;EFNA1;EHD1;EIF5A;ELAVL1;ELF4;ELOF1;ENC1;EPB41L1;EPB41L2;EPS15L1;ERBB2;ERMP1;ERRFI1;EVPL;F2RL1;FAM102A;FAM160A1;FAM178B;FAM53B;FAM78A;FARSA;FASTKD5;FBRSL1;FFAR2;FGD1;FGD5;FGFR1;FGFRL1;FHL2;FKBP8;FMN1;FOSL2;FREM2;FRMD4B;FRMD6;FSTL4;FUT8;FXYD3;GADD45B;GALNT6;GAPVD1;GATC;GDI2;GGA2;GNB1;GNL3L;GPN3;GPR161;GPRC5C;GRAMD1A;GRAMD4;GRB7;GREB1;GREB1L;GRM4;GSR;GSTM4;H2AFY;H6PD;HEG1;HIC2;HIVEP2;HNRNPC;HNRNPL;HNRNPM;HOPX;HSPA4;HSPA5;HSPA8;HYOU1;ICA1;ICMT;ID1;ID2;ID3;IDH2;IGFBP4;IL13RA1;IL1R1;IL6ST;ILF2;INPP5J;IRF6;ISOC2;ITGB4;ITPK1;ITSN2;IVNS1ABP;JAK1;JUNB;KAZALD1;KCNK6;KDM1A;KDM2A;KDM4B;KIAA0040;KIAA0355;KIAA1143;KIAA1217;KIAA1522;KIAA2013;KIF13B;KLF3;KLF9;KLHL24;KREMEN1;KRT19;L1CAM;LAMB2;LASP1;LIMA1;LIMCH1;LIMK2;LIN52;LIPH;LITAF;LNX1;LPAR1;LRIG1;LRP6;LTBP3;LYRM1;MACF1;MAD2L2;MANSC1;MAP2;MAPKAP1;MBOAT1;MCF2L;MDGA1;MED24;MEF2D;MEX3A;MGAT3;MGLL;MGST3;MICAL1;MORC4;MPP2;MPP7;MRGPRF;MRPS23;MSI1;MSX1;MT2A;MVP;MXRA8;MYH14;MYO6;MYOF;NAA25;NAB2;NACC1;NACC2;NAP1L4;NAV1;NAV2;NCOR2;NCS1;NDUFB10;NEDD4L;NEIL1;NEIL2;NMT1;NOS1AP;NOTCH3;NR3C1;NRCAM;NUDC;NUP107;NUP155;NUP85;NUP98;NXPH3;OLFM2;OPHN1;OPTN;ORMDL3;OSBPL2;OSGIN1;P4HTM;PABPC4;PACSIN2;PAFAH2;PAG1;PALLD;PARD6B;PARP6;PATL1;PCCB;PDHA1;PDPR;PDZK1;PGAP2;PGF;PGPEP1;PHC2;PHLDA3;PIGZ;PINK1;PIP4K2A;PITPNC1;PKIB;PLAC1;PLCD4;PLCE1;PLEKHA6;PLEKHA7;PLEKHF2;PLOD1;PLS1;PLXNB2;PLXNB3;PLXNC1;PNKD;POLD2;POLD4;POP7;PPIF;PPL;PPP2R1B;PPP2R5B;PRELP;PRKCD;PRKCE;PRLR;PRMT1;PRR5;PRRT3;PRSS23;PSD4;PSMD12;PSTPIP2;PTGES;PTGFRN;PTPN1;PTPRF;PTPRG;PTPRN2;PUS7;PXN;QSER1;QSOX2;RAB11B;RAB11FIP4;RAB30;RAB3GAP1;RAB8A;RABEP1;RAI14;RALGAPA2;RALGPS1;RAN;RAP1A;RAP1GAP;RAPGEFL1;RARA;RASL10B;RASL11A;RBBP6;RBFOX2;RBM14;RCAN3;RCC2;RELT;RERE;RFFL;RGS11;RGS12;RHEB;RHOBTB1;RIN2;RNF4;RORC;RPL32;RRBP1;RTN3;RTN4RL1;SAMD11;SAMD4B;SAT1;SBNO2;SCP2;SEC14L2;SEC31B;SELENBP1;SEMA4B;SEPT3;SEPT8;SEPT9;SERINC3;SET;SF1;SF3A1;SF3A3;SFI1;SGK3;SH2D3C;SH3D19;SH3PXD2B;SHCBP1;SHISA2;SIL1;SLC12A6;SLC16A14;SLC16A2;SLC1A5;SLC38A2;SLC39A3;SLC39A4;SLC44A2;SLC6A6;SLC7A1;SLC7A2;SMAD3;SMARCA4;SMC1A;SMYD3;SNAI1;SNRPD3;SORBS3;SOX13;SPARC;SPDEF;SPEG;SPINT1;SPIRE2;SPRED2;SRCIN1;SRM;SRSF3;SSTR2;ST3GAL2;ST6GALNAC2;STARD10;STARD3;STAT3;STC2;STIP1;STON1;STON2;STRN4;SUGP2;SULF2;SUMF2;SVIL;SYNPO;SYT17;SYT8;SYTL1;SYTL2;TAB2;TAPBP;TBC1D2B;TCF7L2;TEP1;TFAP4;TFEB;TGFB3;TGIF2;TIAM1;TIMM17A;TJP2;TLE2;TMEM108;TMEM120B;TMEM150C;TMEM63A;TMEM63C;TMEM8B;TNFAIP2;TNPO3;TNRC18;TPM2;TPM3;TRAF3IP2;TRAK1;TRAM2;TRAP1;TRERF1;TRIB1;TRIM62;TRIM8;TRIOBP;TTC39A;TTF1;TUB;UBAP1;UBE2R2;UBIAD1;UBTF;UCK2;USP35;USP36;VASN;VDAC1;VGLL4;VIPR1;VRK1;WDR26;WDTC1;WNK4;WNT4;WSB2;WWC1;XPO1;YIF1B;YPEL1;YTHDF2;YWHAE;YWHAG;ZBTB2;ZBTB40;ZDHHC1;ZDHHC18;ZHX1;ZKSCAN1;ZNF362;ZNF366;ZSCAN18;ZWILCH
elemento__CTGGGATTA			0.318	0.0239	608	4713	AATK;ABAT;ABCA1;ABCA3;ABCC5;ABCF2;ABHD2;ABL1;ABLIM1;ACOT7;ACOX1;ACP2;ACSF2;ACTN1;ACTR1A;ACTR2;ADCY6;ADD3;AGPAT3;AHCTF1;AIFM1;AMFR;AMMECR1;AMZ1;ANKS1B;ANP32E;ANXA6;ANXA9;ARF6;ARHGAP1;ARHGAP24;ARHGAP29;ARHGEF19;ARHGEF3;ARL3;ARNT2;ARRB2;ARRDC1;ARSG;ASAP1;ASB8;ATP1A1;ATP2A2;ATXN2L;BAG3;BARX2;BAZ1B;BCAM;BCL9;BDH1;BIK;BIRC5;BMF;BMPR2;BRCA1;BRPF3;CABLES1;CACNA1G;CADM1;CALR;CAMK2N1;CAMSAP1;CAPN13;CASC3;CASKIN1;CASP8AP2;CAST;CBFB;CBLB;CCDC117;CCDC120;CCDC124;CCDC88A;CCND1;CCNG1;CCNI;CCT3;CDC25A;CDC6;CDK19;CDKN1A;CDKN2B;CELF1;CELSR1;CENPM;CHMP4C;CHPT1;CHST8;CIRBP;CKAP5;CLDN9;CLSPN;CMBL;CMYA5;CNKSR1;CNPY3;CNR1;COG5;COL12A1;COMTD1;CORO1A;CORO1B;CORO1C;CORO2A;COTL1;CPEB3;CRABP2;CREB3L1;CRTC3;CS;CSDE1;CSE1L;CSNK1A1;CTNNBL1;CTNND1;CTSB;CXXC5;CYFIP2;CYTH3;DAB2;DAGLA;DARS;DCXR;DDR1;DDX21;DDX46;DEGS2;DGKD;DGKZ;DHX30;DIP2B;DIXDC1;DLX4;DMXL1;DNAJA1;DNAJA4;DNAJC7;DNAJC8;DNASE1;DNER;DNMBP;DNTTIP2;DTNA;E2F1;ECHDC2;EFNA1;EGR3;EHD1;EIF3B;EIF4H;ELAVL1;ELF4;ELOVL2;EML2;ENOPH1;EPS8L1;ERBB2;ERRFI1;ESR1;EVPL;EXOC7;EXOSC5;F2RL1;FAAH;FAM102A;FAM107B;FAM160A1;FAM178B;FAM53B;FAM78A;FAR1;FARP1;FARSA;FASTKD5;FBXL14;FBXL20;FBXO32;FBXO45;FDFT1;FERMT2;FFAR2;FGFR1;FHL2;FKBP8;FOSL2;FOXN3;FRMD6;FRS2;FSTL4;FURIN;FUS;FUT8;FXR2;GABARAPL1;GADD45B;GALNT14;GALNT6;GAPVD1;GATA4;GCDH;GDPD1;GGA2;GJA1;GNB1;GNL2;GNL3L;GPI;GPR161;GPRC5C;GRB7;GTF3C4;H6PD;HBP1;HDGF;HECA;HEY2;HIC2;HLF;HNRNPC;HNRNPD;HNRNPH1;HNRNPL;HNRNPR;HOPX;HS3ST5;HSPA4;HSPA5;HSPA8;HSPA9;ICMT;ID1;ID3;IDH2;IGFBP4;IL13RA1;IL6ST;ILF2;ILF3;INPP5J;IPO5;IQGAP1;IRF2;ISOC2;ITGB4;ITPK1;ITSN2;JAK1;JARID2;JUNB;KCNJ13;KCNK6;KCNQ3;KCTD13;KDM1A;KDM2A;KDM6A;KIAA0040;KIAA0355;KIAA1217;KIAA1324;KIAA1522;KIAA1549;KIF13B;KIF22;KLF3;KLHL24;KPNB1;KRT19;L1CAM;LAMB2;LAMC1;LASP1;LGALS8;LIMA1;LIMK2;LIN52;LITAF;LNX1;LPP;LRBA;LRCH1;LRP10;LRPPRC;LRRC10B;LRRN1;LSM2;LTBP1;LYPD6B;LYRM1;MACF1;MAN1A1;MANSC1;MAPKAP1;MCM10;MDGA1;MED24;MEF2A;MGAT3;MGAT5;MKRN1;MPP7;MRGPRF;MRPL15;MRPL48;MSI1;MSN;MTF1;MTHFD1;MVP;MYB;MYC;MYH14;MYO6;MYO7A;NAA25;NAB2;NACC1;NACC2;NAV1;NCOA2;NCOR2;NCS1;NDUFAB1;NDUFB10;NECAP2;NEDD4L;NEK9;NHP2;NKAIN1;NLE1;NMT1;NOLC1;NOS1AP;NRCAM;NUDC;NUDT4;NUP107;NUP153;NUP155;NUP205;NUP98;NXPH3;OLFM2;OPHN1;OPTN;ORMDL3;P4HTM;PABPC4;PACSIN2;PAFAH2;PALLD;PALM;PANK3;PARP6;PATL1;PAWR;PCCB;PCSK5;PDE4B;PDHA1;PDPR;PDZD4;PELP1;PEX6;PGAP2;PGF;PGLYRP2;PGM2L1;PIGZ;PINK1;PITPNC1;PLA2G6;PLAC1;PLCD4;PLCE1;PLEKHA2;PLEKHA6;PLEKHA7;PLEKHF2;PLS1;PNKD;POLA1;POLD4;POLR3A;POLR3B;PPARGC1A;PPIF;PPME1;PPP1CC;PPP2R1B;PPP2R2C;PPP2R5B;PRELP;PRLR;PRPF4B;PRR5;PRRT3;PSMA3;PSMD8;PSTPIP2;PTMS;PTPN1;PTPN13;PUS7;PVT1;PXMP4;PXN;QRICH1;QSER1;RAB11B;RAB11FIP4;RAB15;RAB31;RAB3GAP1;RABEP1;RAI14;RAP1A;RAP1GAP;RAPGEFL1;RARA;RASL10B;RASL11A;RBBP6;RBFOX2;RBM12;RBM14;RBM17;RCAN3;RCC2;RERE;RFFL;RGS11;RGS7;RNF19A;RNF4;RNF43;RORA;RPL35;RPS3;RRBP1;RSL1D1;RTN3;RTN4RL1;S100A11;SAMD4B;SBNO1;SBNO2;SCML2;SCP2;SDF2L1;SEC14L2;SEC31B;SEMA4B;SEPT8;SEPT9;SERINC3;SERINC5;SERPINA1;SET;SF1;SF3A3;SFI1;SGK1;SGK3;SGSM2;SH2D3C;SH3D19;SH3GLB2;SH3RF1;SHCBP1;SHISA9;SIX4;SLC12A6;SLC16A14;SLC1A5;SLC25A16;SLC25A25;SLC38A1;SLC38A2;SLC39A4;SLC44A1;SLC44A2;SLC6A6;SLC7A1;SMAD3;SMARCA4;SMARCC1;SMYD3;SNAI1;SNRPD1;SNX24;SNX25;SORBS3;SOX13;SPAG5;SPC25;SPDEF;SPEG;SPINT1;SPIRE2;SPPL3;SPRED2;SPTLC2;SRCIN1;SRSF3;SRSF7;SSB;SSBP2;SSTR2;ST3GAL2;STARD10;STARD13;STAT3;STIP1;STK11;STON1;STRN4;STXBP5;SUB1;SULF2;SUZ12;SVIL;SYNCRIP;SYNPO;SYNRG;SYT1;SYT17;SYTL2;TAB2;TAF6;TANK;TAPBP;TBCB;TBL1XR1;TBPL1;TCF7L2;TEP1;TFAP2C;TFEB;TFRC;TGIF2;TIMM17A;TIMM23;TIPIN;TJP2;TLE2;TLK1;TMCC2;TMEM108;TMEM120B;TMEM150C;TMEM63A;TMEM63C;TNPO1;TNPO3;TNRC18;TOM1L1;TOMM22;TPBG;TPM3;TRAF3IP2;TRAPPC9;TRERF1;TRIM45;TRIM8;TRIOBP;TTC39A;TUBA1B;TXLNG;TXNIP;UACA;UBA2;UBAP1;UBE2R2;UBIAD1;UBTF;UPF2;USP10;USP36;USP37;UTP3;UTRN;VASH1;VASN;VDAC1;VGLL4;VPS16;VRK1;WDR43;WDTC1;WNT9A;WWC1;WWP1;XPO1;YPEL1;YWHAE;YWHAG;ZBTB2;ZBTB40;ZDHHC1;ZDHHC18;ZHX1;ZKSCAN1;ZNF160;ZNF362;ZNF37BP;ZNRF2;ZSCAN18
cisbp__M6474	SOX18 (directAnnotation).		0.318	0.0239	1	2	DDR1
swissregulon__hs__NR1H4.p2	NR1H4 (directAnnotation).	NR1I2; NR1I3; RXRA (inferredBy_MotifSimilarity).	0.318	0.0239	0	1
cisbp__M5453	FOXJ2 (directAnnotation).	FOXD2; FOXI1; FOXJ3; FOXO4; FOXO6 (inferredBy_MotifSimilarity). FOXG1 (inferredBy_MotifSimilarity_n_Orthology).	0.318	0.0239	25	130	ABHD2;BCAS1;CCNG1;CELSR1;DYRK1B;EPHB3;FAM53B;FOXP1;GNL2;GPR37;INSM1;KCNK5;MAP3K1;PALLD;PDHA1;PREX1;RIN2;SPINT1;SPRED2;TFAP4;TIFA;TLE2;TMTC2;TNKS1BP1;TRPS1
transfac_pro__M06592	ZNF486 (directAnnotation).		0.318	0.0239	13	63	ARHGEF19;ATXN1;COL12A1;CXXC5;DNAJC22;GRB7;HOPX;MAMLD1;MYH14;RARA;SDK2;SEMA4B;TRPV6
jaspar__MA0934.1			0.317	0.0239	183	1255	ABI1;ACTR1A;ACTR1B;ACTR2;ADCY6;ADD3;AHCTF1;ARHGEF19;ASAP1;ASNA1;BAHCC1;BTG1;CALCOCO1;CASKIN1;CASP8AP2;CBFB;CCND1;CDC25A;CDKN1A;CDKN1B;CELF1;CHD3;CHRNB2;CKAP5;COMTD1;CORO1A;CORO1C;CPEB3;CSE1L;CSRP1;CTSB;CXXC5;CYFIP2;CYP26B1;CYP4F22;CYTH3;DAGLA;DCLK2;DDX20;DHX30;DIRAS1;DIXDC1;DUSP6;E2F8;EIF5A;ELAVL1;ELF4;EPB41L1;EPB41L2;ERRFI1;EVPL;F2RL1;FAM160A1;FAM178B;FBXL4;FOXN3;FOXP1;FURIN;GARNL3;GDI1;GFRA1;GPRC5C;GRAMD1A;GRIK3;H6PD;HIC2;HIST1H2BD;HIVEP2;HNRNPH1;HNRNPL;ID1;ID3;ILF2;ILF3;IRS1;ISOC2;KCNK5;KCNQ3;KDM1A;KIAA0355;KIAA1217;KIAA1549;KLF3;KLHL24;LIMK2;LITAF;LMX1B;LRRC10B;MAD2L2;MAP2;MAPT;MDGA1;MEX3A;MYC;MYH14;NAA25;NAV1;NCOR2;NDUFS5;NEDD4L;NKX2-5;NR3C1;NTNG2;NUP88;ONECUT2;OPTN;ORMDL3;PACSIN2;PAFAH2;PALM;PDZD4;PGAP2;PIGZ;PLA2G16;PLAC1;PLCD4;PLEKHA6;PLS1;PPL;PPP3CA;PRDM6;PRICKLE2;PRKCE;PTPN1;PXN;RAB3D;RAN;RAPGEFL1;RARA;RBBP6;RCC2;RERE;RFFL;RHOBTB1;RNF19A;SBNO1;SELENBP1;SEMA4B;SEPT9;SH2D3C;SHCBP1;SIX2;SLC1A2;SLC38A2;SLC6A6;SMAD3;SMAD6;SOCS2;SPAG5;SPEG;SRSF3;SSTR2;ST3GAL2;STARD10;STAT3;STK17B;STMN1;SULF2;SVIL;TCF7L2;TFRC;TIAM1;TIMM17A;TJP2;TLE2;TMCC2;TNRC18;TRAF3IP2;TRERF1;TRIM8;TRIOBP;TSPAN13;TTC39A;UBTF;USP36;VASN;WNT4;WNT9A;XPO1;YWHAE;ZBTB40;ZDHHC1;ZFP36L1
taipale__SPDEF_full_GTGGTCCCGGATYAT	SPDEF (directAnnotation).		0.317	0.0239	0	1
taipale_tf_pairs__HOXB2_ETV1_ACCGGAAATGA_CAP	ETV1; HOXB2 (directAnnotation).		0.317	0.0239	10	46	ABLIM1;APPL2;ARRB2;PATL1;PPP2R2C;SENP7;SET;SPTLC2;SRSF2;WDR26
neph__UW.Motif.0236			0.317	0.0239	0	1
hocomoco__NR6A1_HUMAN.H11MO.0.B	NR6A1 (directAnnotation).	NR5A2 (inferredBy_MotifSimilarity). ESRRA; ESRRB; RARA; RARG; RXRA; RXRG (inferredBy_MotifSimilarity_n_Orthology).	0.317	0.0239	0	1
cisbp__M5376	ELF3 (directAnnotation).	EHF; ELF1; ELF2; ELF4; ELF5 (inferredBy_MotifSimilarity). ERF; ETV3; ETV3L; ETV6; ETV7 (inferredBy_MotifSimilarity_n_Orthology).	0.317	0.0239	2	2	ERH;SUPT16H
cisbp__M6447	RARG (directAnnotation).	NR2C1; NR2C2; RARA; RXRA (inferredBy_MotifSimilarity).	0.316	0.0239	17	86	ARHGEF40;BCAM;BMF;FOXK1;GALNT6;LAMB2;LTBP3;MCF2L;NACC2;NAV1;PSCA;SBNO2;SULF2;SYNPO;TBC1D10C;TLE2;TMEM8B
dbcorrdb__RCOR1__ENCSR000EFG_1__m2	RCOR1 (directAnnotation).		0.316	0.0239	1	1	SYNPO
transfac_pro__M07328	NFAT5 (directAnnotation).	NFATC1; NFATC2 (inferredBy_MotifSimilarity).	0.316	0.0239	0	1
dbcorrdb__SUPT20H__ENCSR000DNP_1__m2	SUPT20H (directAnnotation).		0.316	0.0239	33	184	ADCY6;CAMK2N1;CDKN1B;CXXC5;CYFIP2;DDX20;DMXL1;ENOPH1;EPB41L2;FOSL2;GDI1;JUNB;LIN7A;MAP1A;MAPT;MSX1;NUDT4;OLFM2;ONECUT2;PDE4B;PHC2;PKIB;PLS1;RAI14;RARA;SIX2;SIX4;SLC1A2;SLIT1;SNAP25;SNRPA1;SYNPO;TRIM8
cisbp__M2344		ATF6B; CREB3; CREB3L1; CREB3L4 (inferredBy_MotifSimilarity). ATF6; CLOCK; CREB3L2; NPAS2 (inferredBy_MotifSimilarity_n_Orthology).	0.316	0.0239	7	28	ARF6;EPHB3;FBXO32;PTMS;RARA;SLC38A2;SRM
flyfactorsurvey__Kr_NAR_FBgn0001325	ZNF554 (inferredBy_Orthology).	TMEM33 (inferredBy_MotifSimilarity_n_Orthology).	0.316	0.0239	148	965	AATK;ABCA1;ABHD2;ABLIM1;ACTR1A;ACTR1B;ADCY6;ADD3;AHCYL1;AK4;AKAP6;ALCAM;ATXN1;BAHCC1;BCL2;BDH1;CACNA1G;CADM1;CAMSAP1;CASKIN1;CBLB;CD34;CDK6;CDKN1A;CHD2;CHD3;CHST8;CIRBP;COL12A1;CPLX2;CRABP2;CT62;CTNND1;CYP26B1;DAB2;DDAH1;DLEU1;DLX4;DNAJC22;DPYSL2;E2F8;EPN3;ERBB3;FAM155A;FERMT2;FHL2;FRMD6;FRS2;FUT8;GALNT10;GALNT14;GGA2;GMPPA;GREB1L;GRIP1;HEG1;HIST1H2BD;HLF;HNRNPD;HNRNPR;HSPBP1;IGFBP5;IMMP2L;INSM1;JARID2;JUNB;KCNK5;KIAA0040;KLF5;KLF7;KLF9;KREMEN1;L1CAM;LAMA5;LAMB1;LHX6;LNX1;LRIG1;LRRN1;LYRM1;MACF1;MAD2L2;MAP2;MED23;MED24;MEF2D;MEX3A;MPP2;MYC;NDUFS2;NEIL1;NFATC4;NFIB;NR2F1;NRIP1;NXPH3;P4HTM;PDCD4;PDE4B;PKDCC;PLEKHA6;PLS1;PPARD;PPARGC1A;PPL;QSOX2;RAB30;RAI14;RAPGEFL1;RARA;RASL11A;RBFOX2;RBM17;RCAN1;RFFL;RGS7;RIMS4;RPS6KA3;SEMA4B;SEMA6D;SH2D3C;SH3D19;SLC38A1;SLC7A1;SLC7A2;SMAD6;SNAI1;SNAP25;SOX13;SPDEF;SSBP2;SSTR2;SULF2;SYNPO;SYT1;SYT17;TCF7L2;TMEM150A;TNRC18;TRERF1;TRIM45;TRIM8;TRPS1;TXLNG;UBTF;UNC119;WDR33;ZFP36L1
predrem__nrMotif180			0.315	0.0239	0	1
hocomoco__HME2_HUMAN.H11MO.0.D	EN2 (directAnnotation).	EMX1; HOXA2 (inferredBy_MotifSimilarity). HOXD3 (inferredBy_MotifSimilarity_n_Orthology).	0.315	0.0239	0	1
hocomoco__OTX2_MOUSE.H11MO.0.A		CRX; OTX1; OTX2 (inferredBy_MotifSimilarity). PITX1; PITX2; PITX3 (inferredBy_MotifSimilarity_n_Orthology).	0.315	0.0239	2	3	SLC4A2;SSBP2
transfac_pro__M00931	SP1; SP3; SP4 (directAnnotation).	FOS; IRF1; KLF1; KLF12; KLF15; KLF3; KLF4; KLF5; KLF6; NFYA; NFYB; PBX3; SP2; STAT1 (inferredBy_MotifSimilarity). SP6; SP7; SP8; SP9 (inferredBy_MotifSimilarity_n_Orthology).	0.315	0.0239	1	1	PEG3
predrem__nrMotif620			0.315	0.0239	7	30	AK4;FBXL20;LPP;PAWR;SLC2A1;TAB2;TM4SF1
transfac_pro__M06533	ZNF563 (directAnnotation).	ZNF672 (inferredBy_MotifSimilarity_n_Orthology).	0.315	0.0239	405	2967	AATF;AATK;ABAT;ABCC5;ABCF2;ABLIM1;ACBD4;ACOT7;ACTN1;ACTR1B;ADORA1;AEN;AGAP1;AGPAT3;AHCYL1;AMMECR1;AMZ1;ANXA6;ARF6;ARHGAP29;ARHGEF19;ARHGEF40;ARNT2;ATG4A;ATP1A1;ATXN1;BAHCC1;BARX2;BBC3;BCAS1;BCL2;BCL9;BDH1;BMF;BMPR1A;BMPR2;C1RL;CABLES1;CACNB3;CAMK2N1;CASKIN1;CCNG1;CD34;CDK6;CDKN1A;CDKN2B;CDYL2;CELSR1;CEP152;CHST8;CHSY1;CIRBP;CMYA5;CNR1;COL12A1;COL27A1;COL4A5;COMTD1;CORO2A;CPEB3;CPSF6;CRABP2;CRTAP;CSDE1;CSE1L;CSRP1;CT62;CTDSP2;CTSB;CTSD;CXXC5;CYFIP2;CYP4F22;DAGLA;DDX20;DDX23;DEGS2;DGKZ;DIRAS1;DLX4;DNAJA1;DNAJC1;DOK7;DSP;DTNA;DUSP6;ECHDC2;EEF1A2;EFNA1;EGR3;EHD1;ELAVL1;EPB41L1;EPB41L2;ERBB2;ESR1;EVPL;FAM102A;FAM155A;FAM160B1;FAM178B;FAM43A;FAM53B;FAM98B;FANCI;FBRSL1;FBXL4;FDFT1;FERMT2;FGD1;FGD5;FGFR1;FGFRL1;FHL2;FLNB;FOXK1;FOXN3;FOXP1;FSTL4;FUT8;FXYD3;GAA;GALNT14;GALNT7;GATA4;GDI2;GGA2;GHR;GJA1;GPR137B;GRAMD4;GREB1;GREB1L;H2AFY;HBP1;HDAC2;HDAC7;HEG1;HEY2;HIC2;HIVEP2;HMGCL;HNRNPA2B1;HNRNPK;HNRNPR;HSPBP1;HSPH1;ICA1;ICMT;IGF1R;IL11RA;ILF2;IPO5;IQSEC1;IRF2;ISOC2;ITGB4;KCNK6;KCNQ3;KDM4B;KDM6A;KHSRP;KIAA0040;KIAA0355;KIAA1217;KIAA1522;KIAA1671;KIF13B;KLF7;KLF9;L1CAM;LAMA5;LAMB2;LIMK2;LITAF;LPP;LRBA;LRP6;LRRC10B;LTBP1;LYPD6B;MAD2L2;MANSC1;MAP2;MAP3K1;MAPT;MCF2L;MDGA1;MEF2A;MEF2D;MEX3A;MGAT3;MKRN1;MLLT3;MPP2;MREG;MRGPRF;MSX1;MSX2;MTF1;MUC5B;MYH14;MYLIP;NACC1;NACC2;NAV2;NCOR2;NCS1;NEBL;NEDD1;NEDD4L;NEIL2;NEU3;NFIB;NKAIN1;NME1;NOP56;NR3C1;NRCAM;NRIP1;NTNG2;NUDT4;NUMB;NXPH1;NXPH3;ONECUT2;OPTN;ORMDL3;OSBPL2;P4HTM;PACSIN2;PALLD;PARD6B;PCGF2;PDHA1;PDK4;PDZD4;PDZK1;PEG3;PGF;PIGO;PIGQ;PIK3R1;PITPNM2;PKIB;PLA2G16;PLA2G6;PLCE1;PLXNB2;PLXNB3;PLXNC1;PNKD;PNRC1;POLD2;PPARD;PPID;PPL;PPP2R5B;PRDM6;PRICKLE2;PRKCD;PRLR;PRPS1;PRRT3;PRSS23;PSMA4;PSMD3;PSTPIP2;PTK2B;PTPN12;PTPRF;PTPRN2;PTPRU;PXMP4;PXN;QSOX1;QSOX2;RAB31;RAI14;RAP1GAP;RAPGEFL1;RARA;RBM17;RBM28;RCAN3;RCL1;RELT;RERE;RET;RFFL;RHOBTB1;RNF4;RORA;RORC;RRBP1;RTN4RL1;RUNX1;SART1;SBNO2;SCYL3;SEC14L2;SEMA3B;SEMA4B;SEMA6D;SEPT3;SEPT8;SEPT9;SERPINA1;SERPINB8;SF1;SGK3;SH2D3C;SH3PXD2B;SH3RF1;SHANK2;SHCBP1;SHISA2;SHISA9;SIAH2;SIX2;SLC16A14;SLC19A1;SLC19A2;SLC27A2;SLC38A1;SLC44A1;SLC4A2;SLC6A6;SLC7A1;SMAD3;SMAD6;SMG7;SNX24;SOCS2;SORBS3;SOX13;SPC25;SPDEF;SPEG;SPPL3;SRCIN1;SSBP2;SSTR2;ST3GAL2;ST6GALNAC2;STARD13;STC2;STK32C;STON1;SUB1;SULF2;SUN1;SVIL;SYNPO;SYT8;TAB2;TANK;TBCA;TBL1XR1;TBX3;TCF7L2;TEP1;TFAP4;TFEB;TIAM1;TJP2;TLE2;TLK1;TM4SF1;TMEM120B;TMEM63C;TMTC2;TNFAIP1;TNFAIP2;TNFRSF21;TNRC18;TPD52L1;TRERF1;TRIB1;TRIB2;TRIM56;TSPAN5;TUB;U2AF2;UBE2M;UBTF;UCK2;UNC119;USP18;USP36;VASN;VAV3;VGLL4;VILL;WDR26;WNT7B;XPO7;XRCC6;YIF1B;YPEL1;ZBTB7C;ZC3HAV1L;ZNF362;ZNF84;ZNRF2
tfdimers__MD00548	CEBPA; CEBPB; CEBPD; CEBPE; CEBPG; MYCN (directAnnotation).		0.315	0.0239	2	2	CACNA1G;SRSF3
transfac_pro__M09236		HSF1; HSF2 (inferredBy_MotifSimilarity). HSF4 (inferredBy_MotifSimilarity_n_Orthology).	0.315	0.0239	8	37	CCT8;FKBP4;HNRNPA2B1;HSPA8;HSPD1;HSPH1;PPID;XPO1
cisbp__M2944	TFAP4 (directAnnotation).		0.314	0.0239	16	69	ACOT7;BCAM;DAGLA;DDR1;E2F2;ERBB2;ID3;ITGA3;NEDD4L;PXN;RARA;RBM24;SLC12A6;SORBS3;TIPARP;TMCO3
c2h2_zfs__M5114	ZNF282 (directAnnotation).		0.314	0.0239	1	3	NCS1
transfac_public__M00053	REL (directAnnotation).	BCL3; NFKB1; RELA; RELB (inferredBy_MotifSimilarity).	0.314	0.0239	0	1
stark__WTGACANBT			0.314	0.0239	0	1
predrem__nrMotif1296			0.314	0.0239	0	1
flyfactorsurvey__Vnd_SOLEXA_FBgn0003986	NKX2-8 (inferredBy_Orthology).	NKX2-2; NKX2-5 (inferredBy_MotifSimilarity_n_Orthology).	0.313	0.0239	0	1
predrem__nrMotif225			0.313	0.0239	0	1
dbcorrdb__BCL3__ENCSR000BKG_1__m3	BCL3 (directAnnotation).		0.313	0.0239	0	1
predrem__nrMotif2065			0.313	0.0239	0	1
hocomoco__FLI1_MOUSE.H11MO.1.A	FLI1 (inferredBy_Orthology).	ELF1; ELF5; ERG; ETS1; ETV1; ETV2; ETV4; ETV5; ETV7; EWSR1; GABPA; POLR2A; SPI1; VEZF1; WT1; ZNF263 (inferredBy_MotifSimilarity).	0.313	0.0239	235	1644	ACTR2;ADD3;ADORA1;AGPAT3;ALCAM;ALDOC;AMOTL1;AP1S1;APP;APPL2;ARHGAP1;ARRB2;BAHCC1;BHLHE40;BLNK;BMF;BTG1;CACNA1G;CACNB3;CAMK2D;CBLB;CCDC120;CDKN1A;CDYL2;CELSR2;CHD3;CHST8;CIRBP;COL27A1;CORO1A;CORO1B;CORO1C;CORO2A;CPLX2;CRABP2;CREB3L1;CS;CSRP1;CXXC5;CYBRD1;CYFIP2;DACH1;DDAH1;DGKZ;DIRAS1;DNAJA1;DNAJC22;DPYSL2;DTNA;DUSP6;EFNA1;EGR3;ELF4;EML2;EPB41L1;EPHB3;EPN3;ERBB2;FAM193B;FAM78A;FAM84B;FHL2;FOSL2;FOXN3;FOXP1;FZD7;GALNT10;GATA4;GLI3;GRAMD1A;GRM4;GSTK1;HDAC7;HECA;HEG1;HIST1H2BD;HIVEP2;HOPX;ID3;IGFBP4;IGFBP5;IGSF8;IL11RA;IRF2;ITGA3;JAK1;JARID2;JUNB;KCNK5;KCTD1;KIAA0040;KIAA1217;KIAA1522;KIF12;KLF9;KPNA3;KPNB1;KRT8;L1CAM;LAMB1;LASP1;LIMCH1;LIMK2;LIPH;LITAF;LPAR1;LTBP1;MAGI2;MAL2;MAP3K5;MCF2L;MDGA1;MED24;MEF2D;MEX3A;MPP2;MYC;MYO1G;NAV1;NAV2;NBEAL2;NCOA2;NCOR2;NDUFS2;NEDD4L;NFATC4;NPNT;NR2F1;NR3C1;NRIP3;NTNG2;NXPH3;OLFM1;ONECUT2;ORMDL3;OSBPL2;PAPOLA;PCDH1;PCGF2;PDE4B;PEX6;PGF;PGR;PIGZ;PIP4K2A;PITPNC1;PKDCC;PLCD4;PLEKHA6;PLEKHH2;PLS1;PLXNC1;PNKD;PPP1R11;PRELP;PREX1;PRICKLE2;PSD4;PTGFRN;PTK2B;PTPRN2;PXN;QSER1;RAI14;RAP1GAP;RARA;RBFOX2;RBP1;RERE;RET;RGL2;RGS7;RHOC;RND1;RORA;RORC;RUNX1;SEMA3B;SEMA4B;SEMA6D;SEPT9;SERPINA1;SF3A1;SH2D3C;SH3D19;SH3GLB2;SHCBP1;SLC44A2;SLC6A6;SLC9A3R1;SMAD6;SOCS2;SORBS3;SOX13;SPARC;SPEG;SPRED2;SPRY1;SRCIN1;ST3GAL2;STARD13;STAT3;SUB1;SULF2;SVIL;SYNPO;SYT17;SYTL2;TBX3;TEP1;TFAP4;TGFB3;TMEM86A;TNRC18;TRAM2;TRERF1;TRIB1;TRIM62;TRIM8;TRPS1;TSPAN12;TUBA1B;TXNIP;UBTF;UNC119;VASH1;VAV3;VGLL4;WNT4;WWC1;YWHAG;YWHAQ;ZHX1;ZNF362;ZNF366
neph__UW.Motif.0564			0.312	0.0239	0	1
transfac_pro__M07310	SP5 (directAnnotation).		0.312	0.0239	568	4342	AASS;ABCA1;ABCC3;ABCF2;ABI1;ABL1;ABLIM1;ACSL3;ACTN1;ACTR1B;ADAM22;ADCY6;ADD3;ADORA1;ADRB1;AEN;AGPAT3;AIFM1;AKAP6;ALCAM;AMMECR1;AMOTL1;AMZ1;ANKS1B;ANP32E;ANXA4;ANXA6;APP;ARAP2;ARF6;ARHGAP36;ARHGEF19;ARNT2;ARRDC3;ASCC3;ASTN2;ATXN1;BAHCC1;BARX2;BAZ1B;BBC3;BCL2;BCL9;BDH1;BIK;BMF;BMPR1A;BMPR2;BRIX1;BRPF3;CACNA1G;CACNB3;CADM1;CAMK1D;CAMK2D;CAMK2N1;CAST;CCDC120;CCND1;CCNI;CDC6;CDH2;CDK6;CDKN1A;CDKN1B;CDKN2B;CDYL2;CELF1;CELSR1;CELSR2;CHAF1B;CHD2;CHD3;CHD5;CHMP4C;CHST8;CIRBP;CKAP5;CLCN3;CLN8;CLPB;CLPP;CLSTN1;CLSTN2;CMBL;CNNM2;CNR1;COL12A1;COL18A1;CORO2A;COTL1;CRABP2;CS;CSDE1;CSE1L;CSNK1A1;CTF1;CTNND1;CTSB;CXCL12;CXXC5;CYFIP2;CYP26B1;CYP4F11;CYP4F22;DAB2;DAB2IP;DACH1;DARS;DCLK2;DDAH1;DDR1;DGKZ;DHX30;DHX9;DIAPH3;DIXDC1;DLAT;DLEU1;DLX4;DMXL1;DNAJA1;DNAJA4;DNAJC1;DNAJC22;DNMBP;DOCK10;DOK7;DSCC1;DSP;DTNA;DUSP6;E2F6;E2F8;EFNA1;EFR3B;EGR3;EIF5A;ELAVL1;ELF4;EML2;ENPP1;EPB41L2;EPHB3;EPS15L1;ERBB2;ERBB3;ERRFI1;ESR1;F3;FAAH;FAM160A1;FAM53B;FAM78A;FAM84A;FAM84B;FAR1;FARP1;FBL;FBRSL1;FBXL4;FBXL7;FBXO32;FBXO38;FGFR1;FGFRL1;FHL2;FKBP4;FOXK1;FOXN3;FOXP1;FREM2;FRMD6;FRS2;FRYL;FSTL4;FUT8;FXYD3;FZD7;FZD8;GABARAPL1;GADD45B;GALNT14;GALNT7;GAPVD1;GATA4;GDI1;GDI2;GFRA1;GGA2;GJA1;GLI3;GLUL;GMPPA;GNB1;GOLPH3L;GPR37;GRB7;GREB1;GREB1L;GRIK3;GRM4;GZF1;HBS1L;HDAC7;HDGF;HECA;HEG1;HEY2;HIST1H2BD;HIVEP2;HMGCL;HNRNPC;HNRNPK;HNRNPM;HNRNPR;HOPX;HS6ST1;HYOU1;ICA1;ICMT;ID3;IDH2;IGF1R;IGFBP5;IGSF3;IL6ST;IMMP2L;INPP5J;INSM1;IRF2;IRF6;IRS1;IRS2;ITGA3;ITGB4;ITGB5;ITSN2;IVNS1ABP;JAK1;JAK2;JARID2;JDP2;JUNB;KAT2B;KAZALD1;KCTD1;KDM1A;KDM2A;KDM6A;KIAA0040;KIAA1217;KIAA1522;KIAA2013;KLF3;KLF5;KLF7;KLF9;KLHL24;KRT19;KTN1;LAMA5;LAMB1;LAMC1;LEF1;LHX6;LIMCH1;LIN7A;LPAR1;LRBA;LRCH1;LRIG1;LRP6;LRPPRC;LRRC37A3;LRRN1;LSG1;LTBP1;LTBP3;LYPD6B;LYRM1;MAGI2;MAL2;MAMLD1;MAN1A1;MAP1A;MAP2;MAP3K1;MAP3K5;MAPK1IP1L;MAPT;MBOAT1;MCF2L;MDGA1;MEF2A;MEPCE;MEX3A;MFSD6;MGAT3;MLLT3;MPP2;MRGPRF;MRPL14;MSI1;MSX1;MSX2;MYB;MYC;MYH14;MYO6;NAB2;NACC2;NAP1L4;NAV1;NAV2;NBEAL2;NCOA2;NCOR2;NEDD4L;NEIL2;NFATC4;NFIB;NHP2;NKX2-5;NOL11;NOS1AP;NR2F1;NRCAM;NRIP1;NRIP3;NTNG2;NUDT4;NUMB;NUP98;NXPH1;OLFM2;ONECUT2;ORMDL3;PAG1;PALLD;PAPOLA;PCDH1;PCGF2;PDE4B;PDPR;PDZD4;PGR;PHC2;PIGZ;PIK3R1;PIM2;PITPNC1;PITPNM2;PLEKHA2;PLEKHA6;PLEKHF2;PLOD1;PLXNB2;PLXNC1;PNKD;PPARGC1A;PPM1H;PPP3CA;PRDM6;PRELP;PRKCD;PRKCE;PRLR;PRPF4B;PRR5;PRRT3;PRSS23;PSD4;PSTPIP2;PTGFRN;PTPN11;PTPN12;PTPRF;PTPRG;PUS7;PXN;QSER1;RAB11B;RAB11FIP4;RAB30;RAB31;RABEP1;RAI14;RALGAPA2;RAP1A;RAP1GAP;RAPGEFL1;RARA;RASGRP1;RASSF6;RBBP6;RBFOX2;RBM17;RBM24;RBM28;RBMS1;RBP1;RCAN1;RCAN3;RCC2;RCL1;RERE;RET;RFFL;RGL2;RHOBTB1;RIN2;RNF19A;RNF4;RNPS1;RORA;RORC;RTN3;RUNX1;SAT1;SBNO2;SCAF1;SCIN;SDK2;SEMA3B;SEMA3C;SEMA4B;SEMA6D;SENP7;SEPT3;SEPT8;SEPT9;SERPINI1;SERTAD4;SH2D3C;SH3BP4;SH3RF1;SHISA2;SIX4;SLC12A6;SLC16A14;SLC19A1;SLC1A2;SLC22A23;SLC22A5;SLC25A1;SLC2A1;SLC38A1;SLC44A2;SLC6A6;SLC7A2;SLC9A3R1;SMAD3;SMAD6;SMURF2;SMYD3;SNAI1;SNAP25;SNRPD1;SNX25;SNX9;SOCS2;SORBS3;SOX13;SPDEF;SPIRE2;SPPL3;SPRED2;SPRY1;SRCIN1;SRSF7;SSBP2;SSTR2;ST3GAL1;ST3GAL2;ST6GALNAC2;STARD10;STARD13;STARD9;STC2;STMN1;STON1;SUB1;SULF2;SVIL;SYN1;SYNCRIP;SYNPO;SYT17;SYTL2;TAB2;TBC1D2;TBX3;TCF7L2;TCP1;TFAP4;TFEB;TFRC;TGIF2;THSD4;TIAM1;TIFA;TIMM17A;TJP2;TLE2;TLK1;TMCC2;TMEM108;TMEM123;TMEM150C;TMEM63C;TMTC2;TNFAIP2;TNFRSF21;TNPO1;TNPO3;TNRC18;TNS3;TPBG;TPM2;TPM3;TRAF3IP2;TRAM2;TRERF1;TRIM28;TRIM62;TRIM8;TRPS1;TSPAN12;TSPAN15;TSPAN5;TTC39A;TXNIP;U2AF2;UACA;UBA2;UBE2R2;UBTF;UPF2;UTRN;VASN;VAV3;VDAC1;VGLL4;VILL;VIPR1;VRK1;WDR26;WSB1;WWC1;XBP1;XRCC5;YME1L1;YWHAQ;ZADH2;ZBTB11;ZBTB2;ZFP36L1;ZHX1;ZKSCAN1;ZMAT1;ZNF266;ZNF362;ZNF366;ZNF606;ZNF703;ZNF862;ZNRF2
cisbp__M6172	CEBPE (directAnnotation).	CEBPB (inferredBy_MotifSimilarity). CEBPA; CEBPG (inferredBy_MotifSimilarity_n_Orthology).	0.312	0.0239	1	1	HNRNPH1
predrem__nrMotif1224			0.312	0.0239	1	2	PAG1
transfac_pro__M05088			0.312	0.0239	1	2	NCOA2
elemento__CCAGGCC			0.312	0.0239	0	1
cisbp__M0467			0.312	0.0239	11	33	ACBD4;AGPAT3;ARF6;FOXP1;IRF2BP2;PDHA1;PPP1CC;PRDM6;SEMA4B;SEMA6D;TBX3
transfac_pro__M01718	NFATC1 (directAnnotation).		0.312	0.0239	12	37	ANXA6;CABLES1;CACNA1G;CCDC88A;COBLL1;FOXP1;KIAA0040;NR2F1;RBFOX2;RCAN1;RORA;TRERF1
taipale_tf_pairs__TEAD4_HES7_GGWATGYNNNNNNCRCGYGY_CAP	HES7; TEAD4 (directAnnotation).		0.311	0.0239	0	1
elemento__GCGCGCC			0.311	0.0239	594	4398	AATF;ABCA1;ABCA3;ABCE1;ABCF2;ABHD2;ABL1;ABLIM1;ACTN1;ACTR1A;ACTR1B;ADAM22;ADCY1;ADCY6;ADD3;ADRB1;AGPAT3;AHCTF1;ALCAM;AMMECR1;AMOTL1;ANK3;ANP32E;ANXA6;ARAP2;ARF6;ARHGAP24;ARHGAP29;ARHGAP36;ARRB2;ARRDC3;ASB8;ATXN1;ATXN2L;B4GALNT1;BAHCC1;BARX2;BBC3;BCL2;BCL9;BDH1;BMF;BMPR1A;BMPR2;CABLES1;CADM1;CALR;CAMK1D;CAMK2D;CAMSAP1;CASKIN1;CCDC85B;CCDC88A;CCDC93;CCND1;CCNI;CCT8;CD55;CDC123;CDC6;CDH2;CDK19;CDK5R1;CDKN1A;CDKN1B;CDKN2B;CELF1;CELSR1;CELSR2;CHD2;CHD3;CHRNB2;CHST8;CHSY1;CIRBP;CLDN9;CLSPN;CLSTN1;CNR1;COBLL1;COL12A1;COL27A1;COL4A5;COMTD1;CORO1A;CORO1C;CORO2A;CPEB2;CPLX2;CPSF6;CREB3L1;CSDE1;CSE1L;CSNK1A1;CSRP1;CT62;CTDSP2;CTNNBL1;CTNND1;CXCL12;CXXC5;CYCS;CYFIP2;CYP26B1;CYP4F22;DACH1;DAGLA;DAP;DCLK2;DDAH1;DDR1;DDX3X;DEGS2;DEXI;DHRS1;DIXDC1;DLEU1;DLX4;DNAJC1;DNAJC22;DNER;DNMBP;DPY19L2P2;DPYSL2;DSP;DTNA;DUSP6;E2F8;EBPL;EFNA1;EGR3;EHD1;EIF5A;ELAVL1;ELF4;ENC1;ENOPH1;ENTPD5;EPB41L2;EPHB3;ERBB2;ERH;ERRFI1;ESR1;FAM102A;FAM155A;FAM171B;FAM43A;FAM53B;FAM78A;FAM84A;FARP1;FBXL17;FBXL20;FBXL4;FBXO21;FEN1;FGFR1;FGFR3;FHL2;FOSL2;FOXN3;FOXP1;FREM2;FRMD6;FRS2;FRYL;FSTL4;FUS;FUT8;FXR2;FZD7;FZD8;GADD45B;GALNT14;GAPVD1;GDPD1;GFRA1;GHR;GJA1;GLI3;GLUL;GMPPA;GNB1;GNL2;GOLGA1;GPAM;GPR137B;GPR158;GPR161;GPR37;GPRC5C;GRB7;GREB1L;GRIK3;GSR;GUCY1A2;GZF1;H2AFY;H2AFZ;H6PD;HBP1;HDAC11;HECA;HEY2;HIC2;HIVEP2;HLF;HNRNPAB;HNRNPC;HNRNPD;HNRNPH1;HNRNPH2;HNRNPL;HNRNPM;HNRNPR;HR;HSPA5;HSPA8;HSPA9;HSPD1;HTATSF1;HYOU1;ICA1;ICMT;ID2;ID3;IGF1R;IGFBP3;IGFBP5;IL6ST;ILF3;ING3;INSM1;IRF2;IRF2BP2;IRS1;IRS2;ITGA3;ITGB4;ITGB5;ITPK1;ITSN2;IVNS1ABP;JAK2;JUNB;KCNK5;KCNK6;KCNMA1;KCNQ3;KCNQ5;KCTD1;KDM1A;KDM2A;KIAA0040;KIAA0355;KIAA1217;KLF3;KLF5;KLF7;KLF9;KPNA3;KPNB1;LAMA5;LAMB2;LAMC1;LARS;LASP1;LEF1;LHX6;LIMA1;LIMCH1;LIN7A;LITAF;LMX1B;LNX1;LPAR1;LRBA;LRCH1;LRIG1;LRPPRC;LRRC3;LRRN1;LTBP1;LTBP4;LYPD6B;MACF1;MAD2L2;MAGI2;MAMLD1;MAP2;MAP3K1;MAPT;MCF2L;MDGA1;MED23;MEF2A;MEF2D;MEPCE;MEX3A;MGLL;MLLT3;MPP2;MREG;MRPL14;MSX1;MSX2;MXD4;MYB;MYBL1;MYC;MYO6;NAA25;NAB2;NACC2;NAP1L4;NAV2;NCL;NCLN;NCOA2;NCOR2;NDUFS2;NEBL;NEDD4L;NFIB;NKX2-5;NME1;NOP56;NOS1AP;NPNT;NR2F1;NR3C1;NRCAM;NRIP1;NTNG2;NUDT4;NUP155;NXPH1;NXPH3;OLFM1;ONECUT2;OSTF1;PACSIN2;PAG1;PAICS;PALLD;PAPOLA;PARD6B;PARP6;PAWR;PCDH1;PCGF2;PCSK5;PDE4B;PDZD4;PELP1;PFDN2;PGM2L1;PHC2;PIK3R1;PIP4K2A;PITPNC1;PLAC1;PLCD4;PLCE1;PLEKHA6;PLEKHA7;PLEKHF2;PLXNC1;PNKD;PNRC1;POLD2;PPIF;PPL;PPP2R5B;PPP3CA;PRDM6;PREX1;PRICKLE2;PRKAR2B;PRKCD;PRKCE;PRLR;PRRT3;PRSS23;PSMA4;PTGFRN;PTK2B;PTPN1;PTPN12;PTPRF;PTPRG;PTPRU;PXN;QRICH1;QSOX2;RAB11FIP4;RAB31;RAB8A;RAD23A;RAN;RAP1A;RAP1GAP;RARA;RASGRP1;RASL10B;RBBP4;RBFOX2;RBM12;RBM14;RBM24;RBMS1;RCAN3;RCC2;RELT;RERE;RET;REXO1;RFFL;RHOBTB1;RIMS4;RNF19A;RNF4;RNPS1;RORA;RPL32;RPS3;RPS6KA3;RRP1;RTN3;RUNX1;SACS;SAFB;SBNO2;SCAF1;SCMH1;SCML2;SDK2;SEC31B;SELENBP1;SEMA3C;SEMA4B;SEMA6D;SEPT9;SERPINI1;SERTAD4;SET;SF1;SF3A3;SF3B3;SFI1;SFPQ;SGK1;SH3D19;SHISA2;SHISA9;SIX2;SKP2;SLC12A6;SLC16A14;SLC1A2;SLC22A23;SLC22A5;SLC25A25;SLC30A4;SLC38A1;SLC38A2;SLC44A1;SLC4A2;SLC7A1;SLC7A2;SLC7A5;SLTM;SMAD3;SMAD6;SMARCA4;SMARCB1;SMG7;SMURF2;SNAP25;SNX18;SNX9;SOCS2;SORBS3;SOX13;SPRED2;SPRY1;SRCIN1;SRM;SRSF2;SRSF3;SSR1;SSTR2;ST3GAL1;ST3GAL2;STARD10;STARD13;STC2;STK17B;STMN1;STRN4;SULF2;SVIL;SYN1;SYNCRIP;SYNRG;SYT1;SYT17;SYTL2;TBC1D2;TBC1D5;TBL1XR1;TBPL1;TBX3;TCF7L2;TCOF1;TFAP2C;TFAP4;TIAM1;TIPARP;TLE2;TLK1;TMCC2;TMEM108;TMEM109;TMEM120B;TMEM123;TMEM132E;TMEM138;TMEM150C;TMTC2;TNFRSF21;TNRC18;TPBG;TPD52L1;TPM2;TRA2B;TRERF1;TRIB1;TRIB2;TRIM28;TRIM8;TRPS1;TSPAN13;TSPAN5;TTC3;TUBA1B;TXLNG;TXNDC16;U2AF2;UACA;UBAC1;UBAP2L;UBE2Q2;UBE2S;UBQLN4;UBTF;UCK2;USP36;UTP18;UTRN;VASH1;VASN;VAV3;VDAC1;VGLL4;VPS13C;VRK1;WNT4;WNT7B;WWP1;XPO1;YBX1;YIF1B;YPEL1;YTHDF2;YWHAG;YWHAQ;ZADH2;ZBTB2;ZBTB24;ZBTB40;ZFP14;ZFP36L1;ZHX1;ZNF362;ZNF366;ZNF606;ZNF641;ZNF703;ZNF84;ZNRF2;ZWILCH;ZWINT
dbcorrdb__POLR2A__ENCSR000EZQ_1__m3	POLR2A (directAnnotation).	ATF3; BRF1; CREB1; CTCF; EZH2; MAX; MXI1; MYC; RAD21; SREBF1; SREBF2 (inferredBy_MotifSimilarity).	0.311	0.0239	507	3811	AATK;ABCA1;ABCC3;ABCF2;ABHD2;ABL1;ABLIM1;ACBD4;ACOT7;ACTN1;ACTR1B;ADCY1;ADD3;ADORA1;ADRB1;AEN;AGPAT3;AHCTF1;AIFM1;ALCAM;AMOTL1;AMZ1;ANP32E;APP;ARF6;ARHGAP29;ARHGEF16;ARHGEF19;ARRB2;ARRDC3;ATXN1;BAG3;BAHCC1;BARX2;BAZ1B;BCL2;BCL9;BDH1;BIK;BMF;BMPR1A;BMPR2;BRPF3;CABLES1;CACNB3;CADM1;CAMK1D;CAMK2D;CAMK2N1;CAMTA2;CAST;CBLB;CCND1;CCNI;CD55;CDC25A;CDH2;CDK19;CDKN1A;CDKN2B;CDYL2;CELF1;CEP250;CHD2;CHST8;CHSY1;CIRBP;CLDN9;CLSTN1;CNNM2;CNR1;COBLL1;COL12A1;COMTD1;CORO1C;CORO2A;CRABP2;CREB3L1;CRTC3;CSDE1;CSRP1;CTNND1;CTSB;CXCL12;CXXC5;CYP26B1;CYP4F22;DAB2;DCLK2;DDAH1;DDR1;DDX1;DDX3X;DHX30;DHX9;DIRAS1;DIXDC1;DLX4;DMXL1;DNAJC22;DPYSL2;DSEL;DTNA;DUSP6;DYRK1B;E2F1;E2F8;EDARADD;EFNA1;EGR3;EIF5A;ELF4;ENC1;EPB41L1;EPB41L2;EPHB3;ERBB2;ERRFI1;ESR1;FAM102A;FAM155A;FAM160A1;FAM53B;FAM78A;FBXL20;FCGRT;FERMT2;FGD1;FGFR1;FGFRL1;FHL2;FOSL2;FOXN3;FOXP1;FREM2;FRMD4B;FRS2;FRYL;FSTL4;FURIN;FUS;FUT8;FZD7;FZD8;GADD45B;GALNT14;GALNT7;GAPVD1;GARS;GATA4;GDI2;GFRA1;GHR;GJA1;GLI3;GMPPA;GNB1;GNL2;GPAM;GPR137B;GPRC5C;GRB7;GREB1;GREB1L;GRIK3;H2AFY;HBP1;HBS1L;HDAC2;HDAC7;HDDC2;HEATR1;HECA;HEG1;HERPUD2;HEY2;HIC2;HIVEP2;HLF;HNRNPC;HNRNPD;HNRNPL;HNRNPM;HNRNPR;HR;HS6ST1;HSPA9;HTATSF1;HYOU1;ICMT;ID1;ID2;ID3;IGF1R;IGFBP5;IGSF8;IL6ST;ILF3;ING3;INSM1;IQSEC1;IRF2;IRS2;ISOC2;ITGB4;ITGB5;ITPK1;ITSN2;IVNS1ABP;JAK2;JARID2;JDP2;JUNB;KAT2B;KCNMA1;KCNQ3;KCNQ5;KCTD1;KDM1A;KDM2A;KDM6A;KIAA0040;KIAA1217;KIAA1324;KIAA2013;KIF12;KIF13B;KLF3;KLF7;KLF9;KLHL24;KPNA3;KPNB1;KREMEN1;L1CAM;LAMA5;LAMB1;LAMB2;LAMC1;LASP1;LEF1;LHX6;LIMCH1;LMX1B;LPAR1;LPP;LRRN1;LTBP1;LYRM1;MACF1;MAGI2;MAMLD1;MAP1A;MAP2;MAP3K1;MDGA1;MEF2A;MGAT3;MICAL1;MLLT3;MRGPRF;MRPL14;MSX1;MXD4;MYC;MYO6;NAB2;NACC2;NAP1L4;NAV1;NAV2;NCOA2;NCOR2;NCS1;NEBL;NEDD4L;NFIB;NKAIN1;NKX2-5;NR2F1;NR3C1;NRCAM;NTNG2;NUDC;NUDT4;NUP153;NXPH1;NXPH3;ODF3B;OLFM1;OLFM2;ONECUT2;OPHN1;ORMDL3;PAFAH2;PAG1;PALLD;PCBD1;PCDH1;PCGF2;PCSK5;PDE4B;PDPR;PDZD4;PELP1;PEX6;PGM2L1;PHC2;PIK3R1;PIP4K2A;PITPNC1;PITPNM2;PLCD4;PLCE1;PLEKHA6;PLEKHA7;PLEKHF2;PLEKHH2;PLOD1;PLXNB2;PLXNC1;PNKD;PPM1H;PPP2R5B;PRDM6;PRKCD;PRKCE;PRLR;PRR5;PRRT3;PRSS22;PRSS23;PSMB7;PSMD11;PSMD12;PSTPIP2;PTGFRN;PTPN1;PTPN13;PTPRG;PTPRU;PXN;QRICH1;QSOX2;RAB11FIP4;RAB15;RAB30;RAI14;RAP1A;RAP1GAP;RARA;RBBP6;RBFOX2;RBM14;RBM17;RBMS1;RCC2;RELT;RERE;RERG;RET;RFFL;RHEB;RNF19A;RNF4;RNPEPL1;RNPS1;RORA;RPL32;RPRD1A;RPS6KA3;RRBP1;RTN3;S100A11;SBNO2;SCIN;SCML2;SEC14L2;SELENBP1;SEMA3C;SEMA4B;SEMA6D;SEPT9;SERINC5;SERTAD4;SF1;SF3B3;SFI1;SGK1;SGK3;SH2D3C;SH3BP4;SH3D19;SH3GLB2;SH3PXD2B;SHCBP1;SHISA2;SIAH2;SIX2;SIX4;SLC16A14;SLC1A2;SLC1A4;SLC25A25;SLC2A1;SLC30A4;SLC38A2;SLC39A6;SLC44A1;SLC4A2;SLC7A1;SLC7A2;SLC7A5;SLC9A3R1;SMAD3;SMAD6;SMG7;SNAP25;SNRPD1;SOCS2;SOX13;SPCS3;SPDEF;SPIRE2;SPRED2;SPRY1;SRCIN1;SRM;SRPK1;SSBP2;SSR1;SSTR2;ST3GAL2;ST6GALNAC2;STARD10;STARD9;STAT3;STC2;STK35;SUB1;SULF2;SVIL;SYNCRIP;SYNPO;SYT17;TAB2;TAPBP;TBC1D2;TBL1XR1;TBPL1;TBX3;TCF7L2;TFAP2C;TFAP4;TFEB;TFRC;TGFB3;TIAM1;TIFA;TIMM17A;TIMM23;TLE2;TLK1;TMEM123;TMEM150A;TMEM175;TMTC2;TNFRSF21;TNRC18;TNS3;TOM1L1;TPBG;TPM2;TRERF1;TRIB1;TRIB2;TRIM62;TRIM8;TRPS1;TSPAN5;TXNDC16;TXNIP;UBTF;UPF2;USP36;UTRN;VASH1;VAV3;VDAC1;VGLL4;WDTC1;WNT4;WNT7B;WSB1;XRCC6;YIF1B;YME1L1;YPEL1;YWHAG;ZBTB2;ZBTB40;ZHX1;ZKSCAN1;ZNF362;ZNF641;ZNF703;ZNRF2
scertf__badis.STP4			0.311	0.0239	0	1
elemento__ACGTGGG			0.311	0.0239	6	30	NAB2;PRMT1;SEZ6L2;STAT3;TFAP4;TGFB3
transfac_pro__M06597	ZNF775 (directAnnotation).		0.311	0.0239	2	3	TMEM150A;TRIM8
taipale__Creb3l2_DBD_TGCCACGTGGCA	CREB3L2 (inferredBy_Orthology).	ATF6B; CREB3; CREB3L1; CREB3L4 (inferredBy_MotifSimilarity). ATF6; CLOCK (inferredBy_MotifSimilarity_n_Orthology).	0.311	0.0239	1	2	SRM
cisbp__M1274			0.31	0.0239	1	1	TNRC18
transfac_pro__M04626	PROP1 (directAnnotation).		0.31	0.0239	0	1
jaspar__MA0258.2	ESR2 (directAnnotation).	ESR1; ESRRA; PPARG; RARG (inferredBy_MotifSimilarity).	0.31	0.0239	1	1	RARA
hocomoco__SRBP1_HUMAN.H11MO.0.A	SREBF1 (directAnnotation).		0.31	0.0239	15	71	ACTN1;AEN;DAP;H2AFY;HIST1H2BD;HNRNPH2;IGFBP4;ILF3;NACC2;NRCAM;PRKCD;PXN;ST3GAL2;SYNPO;TMEM108
dbcorrdb__BRF2__ENCSR000DNV_1__m3	BRF2 (directAnnotation).		0.31	0.0239	20	85	CDKN1A;CPLX2;CYP26B1;DUSP6;EPHB3;FOXP1;GJA1;ID3;MEX3A;NEDD4L;NTNG2;OLFM1;PLAC1;RAB3GAP1;RERE;SHCBP1;SNAP25;TBX3;TGIF2;YPEL1
tfdimers__MD00353	FOS; FOSB; FOSL1; FOSL2; JUN; JUNB; JUND; SOX4 (directAnnotation).		0.31	0.0239	8	30	CBFB;CDKN1A;FAM84A;HIVEP2;KDM6A;SHCBP1;TFAP4;XPO7
jaspar__MA0026.1	ELF1; ELF2; ELF4 (inferredBy_Orthology).	EHF; ELF3; ELF5; ELK1; ELK3; ELK4; ERG; ETV1; ETV4; ETV5; FEV; GABPA; GABPB1; SRF (inferredBy_MotifSimilarity). ERF; ETS2; ETV2; ETV3; ETV3L; ETV6; ETV7; FLI1 (inferredBy_MotifSimilarity_n_Orthology).	0.309	0.0239	1	2	U2AF2
homer__AAATCACTGC_Gfi1b	GFI1B (inferredBy_Orthology).	GFI1 (inferredBy_MotifSimilarity).	0.309	0.0239	0	1
transfac_pro__M05064			0.309	0.0239	0	1
tfdimers__MD00492	ZEB1; ZNF354C (directAnnotation).		0.309	0.0239	1	1	CHD3
elemento__CCATGCGC			0.309	0.0239	0	1
flyfactorsurvey__bab1_FlyReg_FBgn0004870			0.309	0.0239	0	1
cisbp__M3327	GATA3 (directAnnotation).	GATA2 (inferredBy_MotifSimilarity).	0.309	0.0239	0	1
cisbp__M1336			0.309	0.0239	0	1
transfac_pro__M06930	SMAD6 (inferredBy_Orthology).		0.309	0.0239	0	1
neph__UW.Motif.0054			0.309	0.0239	0	1
transfac_pro__M01590	SMAD1 (directAnnotation).	LEF1; NANOG; POU5F1; SOX10; SOX15; SOX2; SOX3; SOX4; TCF7L1 (inferredBy_MotifSimilarity). NANOGP8; SOX11; SOX14; SOX21; SOX6 (inferredBy_MotifSimilarity_n_Orthology).	0.309	0.0239	0	1
transfac_pro__M06729	ZNF282 (directAnnotation).		0.309	0.0239	0	1
transfac_pro__M07873			0.309	0.0239	0	1
dbcorrdb__MYC__ENCSR000DLN_1__m1	MYC (directAnnotation).	ATF3; BHLHE40; E2F6; EZH2; MAX; MXI1; MYCN; NFE2; SAP30; USF1; USF2; ZNF274; ZNF878 (inferredBy_MotifSimilarity). CLOCK; MNT; NPAS2 (inferredBy_MotifSimilarity_n_Orthology).	0.309	0.0239	1	1	NCL
cisbp__M6320	ZBTB33 (directAnnotation).		0.309	0.0239	0	1
swissregulon__sacCer__CIN5		DBP; HLF (inferredBy_MotifSimilarity). NFIL3; TEF (inferredBy_MotifSimilarity_n_Orthology).	0.308	0.0239	0	1
flyfactorsurvey__cad_FlyReg_FBgn0000251	CDX1; CDX2; CDX4 (inferredBy_Orthology).		0.308	0.0239	2	5	TNRC18;UBTF
neph__UW.Motif.0502			0.308	0.0239	1	1	IGFBP5
taipale__Msx3_DBD_NYAATTAAAANNYAATTA		BARX1; GSX1; GSX2; HOXB3; MSX1; MSX2; VENTX (inferredBy_MotifSimilarity). DLX5; NKX6-1 (inferredBy_MotifSimilarity_n_Orthology).	0.308	0.0239	0	1
predrem__nrMotif2104			0.308	0.0239	0	1
taipale_tf_pairs__ERF_HES7_NNCACGTGNNNNNCCGGAANN_CAP_repr	ERF; HES7 (directAnnotation).		0.308	0.0239	17	72	AMOTL1;ARF6;DKC1;GAS5;HNRNPH2;ILF2;KLF5;NOLC1;QSOX2;RARA;RORA;SEPT9;SERPINB8;SGK3;SULF2;TMEM138;YPEL5
taipale_cyt_meth__POU3F1_NAATTANNNNNTAATTN_eDBD	POU3F1 (directAnnotation).	PHOX2B; UNCX (inferredBy_MotifSimilarity_n_Orthology).	0.308	0.0239	1	1	CADM1
hocomoco__RARG_HUMAN.H11MO.0.B	RARG (directAnnotation).	ESR1; ESR2; ESRRA; PPARG (inferredBy_MotifSimilarity).	0.308	0.0239	0	1
elemento__AGCTGCG			0.308	0.0239	166	1127	ABHD2;ACOT7;ACSL3;ADD3;ADPRHL1;AIFM1;AMZ1;ARHGAP1;ARSG;ATP1A1;ATP2A2;ATXN1;BAG3;BAHCC1;BARX2;BCL9;BDH1;CACNA1G;CACYBP;CAMK2N1;CDK5R1;CDKN1A;CELF1;CNNM2;CNR1;COL12A1;CPEB3;CSDE1;CSRP1;CTSB;CXCL12;CXXC5;CYFIP2;CYP26B1;DAGLA;DCLK2;DDR1;DIRAS1;DLX4;DNER;DSP;EGR3;EPB41L2;ERRFI1;EVPL;EXOSC2;FAM155A;FAM78A;FAM84B;FBXL7;FGFR1;FGFR3;FHL2;FSTL4;FUT8;GALNT14;GALNT7;GFRA1;GPAM;HEY2;HNRNPH1;HSPA5;ICMT;ID2;ID3;IQSEC1;ITGA3;KDM2A;KIAA0040;KIAA1217;LEF1;LPP;LRIG1;LRRC10B;LTBP1;LYPD6B;MAD2L2;MAMLD1;MAP1A;MAP2;MCF2L;MFSD6;MGAT3;MGST3;MORC4;MYO6;NACC2;NAV2;NCS1;NEDD4L;NEIL2;NTNG2;NXPH3;ONECUT2;ORMDL3;OSBPL2;PAG1;PANX1;PDE4B;PKIB;PLA2G16;PLEKHA2;PLXNB2;PTPRG;RAP1GAP;RAPGEFL1;RARA;RBM12;RCL1;RET;RIN2;RNPEPL1;RORA;RRBP1;RUNX1;SBNO2;SEMA6D;SEPT9;SERPINI1;SERTAD4;SEZ6L2;SHISA2;SIX2;SLC12A6;SLC38A1;SLC44A1;SLC7A2;SLC9A3R1;SLITRK6;SNAP25;SOCS2;SRSF2;SRSF7;STC2;SULF2;SVIL;SYNCRIP;TBCA;TBX3;TIAM1;TLE2;TMCO3;TMEM132E;TMEM63A;TNRC18;TPCN1;TPD52L1;TRERF1;TRIB2;TRIM8;TSPAN12;TSPAN5;UBTF;VASH1;VGLL4;VRK1;WASL;WNT4;WNT7B;YPEL1;YWHAG;ZBTB2;ZBTB40;ZHX1;ZNF362;ZNF37BP
transfac_pro__M06814	ZBTB38 (directAnnotation).		0.308	0.0239	1	1	ARL3
dbcorrdb__JUN__ENCSR000ECA_1__m2	JUN (directAnnotation).		0.308	0.0239	1	1	LAMA5
predrem__nrMotif1930			0.308	0.0239	23	118	ADPRHL1;CHST8;CYFIP2;DGKZ;GPR161;HNRNPC;HNRNPK;LPP;MPP7;MYO6;NFATC4;PGF;PRLR;RORC;SEMA6D;SET;SGK1;SH2D3C;SNAP25;STARD13;SVIL;SYNPO;TIPARP
transfac_pro__M01224	NFKB1; RELA (directAnnotation).		0.308	0.0239	0	1
taipale__CREB3_full_NTGCCACGTCAYCN_repr	CREB3 (directAnnotation).	ATF6; ATF6B; CREB3L1; CREB3L2; CREB3L4; CREM; XBP1 (inferredBy_MotifSimilarity).	0.307	0.0239	2	5	TPT1;TSPAN13
taipale_tf_pairs__ELK1_SREBF2_RWCACGTGNNCGGAANN_CAP_repr	ELK1; SREBF2 (directAnnotation).		0.307	0.0239	0	1
hocomoco__IRF9_HUMAN.H11MO.0.C	IRF9 (directAnnotation).	IRF1; IRF2; IRF3; IRF7 (inferredBy_MotifSimilarity).	0.307	0.0239	9	36	CADM1;EPB41L2;GJA1;IRF2;ONECUT2;PLXNC1;SPEG;SSBP2;USP18
taipale_cyt_meth__E2F7_NTTTCCCGCCAAAN_eDBD_meth_repr	E2F7 (directAnnotation).	E2F1; E2F3; E2F4; E2F8 (inferredBy_MotifSimilarity).	0.307	0.0239	2	4	PRKDC;RANBP1
cisbp__M4461	ETS1 (directAnnotation).	EGR1; HCFC1; SETDB1; SIX5; SMARCC2; STAT5A; STAT5B; THAP11; ZNF143; ZNF76 (inferredBy_MotifSimilarity). TBX2 (inferredBy_MotifSimilarity_n_Orthology).	0.307	0.0239	2	3	GSK3A;PNKD
cisbp__M1957	CTCF (directAnnotation).	ARID3A; CTCFL; MAZ; RAD21; RXRA; SMC3; ZBTB7A; ZNF143 (inferredBy_MotifSimilarity). REST; ZFP64 (inferredBy_MotifSimilarity_n_Orthology).	0.307	0.0239	1	2	ACBD4
c2h2_zfs__M3913	OSR1; OSR2 (inferredBy_Orthology).		0.307	0.0239	0	1
transfac_pro__M07862	SRF (inferredBy_Orthology).		0.307	0.0239	10	47	CELF1;EGR3;FERMT2;FGFRL1;FHL2;KLF7;LAMA5;MACF1;SNAP25;SSBP2
transfac_pro__M00772	IRF1; IRF2; IRF3; IRF4; IRF5; IRF6; IRF7; IRF8 (directAnnotation).	BCL11A; EP300; FOXM1; IRF9; MTA3; PRDM1; RELA; SPI1; STAT1; STAT2; TBL1XR1 (inferredBy_MotifSimilarity).	0.307	0.0239	0	1
transfac_pro__M05560	AEBP2 (directAnnotation).		0.307	0.0239	0	1
taipale__MYBL2_DBD_ACCGTTARRACCGTTA_repr	MYBL2 (directAnnotation).	MYBL1 (inferredBy_MotifSimilarity).	0.307	0.0239	0	1
predrem__nrMotif1881			0.307	0.0239	8	34	CDH2;CDK6;CHST8;KLF5;PABPC4;SLC1A2;TIMM23;TRIM8
predrem__nrMotif993			0.307	0.0239	1	1	QRICH1
transfac_pro__M07961	HNF4A; HNF4G (inferredBy_Orthology).		0.307	0.0239	1	1	TRIM8
cisbp__M4847			0.307	0.0239	1	1	PREX1
predrem__nrMotif468			0.306	0.0239	8	35	ACP2;FOXN3;FUT8;GPR37;ID2;JUNB;LAMB2;RANBP1
taipale_cyt_meth__HES1_GGCRCGTGNS_eDBD	HES1 (directAnnotation).	HES2; HES5; HES7; HEY1; HEY2 (inferredBy_MotifSimilarity). HES4; HEYL (inferredBy_MotifSimilarity_n_Orthology).	0.306	0.0239	1	1	UBAP2L
taipale_tf_pairs__ELK1_HOXA1_RCCGGAAGTAATTA_CAP	ELK1; HOXA1 (directAnnotation).		0.306	0.0239	1	3	LYRM1
dbcorrdb__PAX5__ENCSR000BJI_1__m1	PAX5 (directAnnotation).	PAX1; PAX2; PAX6; PAX8; PAX9 (inferredBy_MotifSimilarity).	0.306	0.0239	0	1
cisbp__M6200	EGR3 (directAnnotation).		0.306	0.0239	1	1	DIXDC1
yetfasco__YIL056W_2091		ATF3; BACH2; BATF; FOS; FOSB; FOSL1; FOSL2; JDP2; JUN; JUNB; JUND; MYC; SMARCC1; TCF7L2; TRIM28 (inferredBy_MotifSimilarity).	0.306	0.0239	2	3	PPL;RARA
taipale_cyt_meth__MSC_NRACAGCTGTYN_FL_meth	MSC (directAnnotation).	ATOH1; BHLHA15; FERD3L; MYF6; MYOD1; MYOG; OLIG2; OLIG3; TCF21 (inferredBy_MotifSimilarity). ASCL2; MYF5 (inferredBy_MotifSimilarity_n_Orthology).	0.306	0.0239	0	1
dbcorrdb__POLR2AphosphoS2__ENCSR000DYF_1__m7	POLR2A (directAnnotation).		0.305	0.0239	10	41	CDKN1A;DLG5;IGF1R;NXPH3;PALLD;PLOD2;RARA;SSBP2;TNS3;WWC1
transfac_pro__M05359			0.305	0.0239	1	1	RBMS1
transfac_pro__M05008			0.305	0.0239	513	3795	AATK;ABCA3;ABCC3;ABCE1;ABCF2;ABHD2;ABLIM1;ACTN1;ADD3;AGPAT3;AHCYL1;ALDH3B2;AMBP;AMMECR1;AMOTL1;AMZ1;ANKS1B;ARF6;ARFGAP3;ARHGAP36;ARHGEF16;ARHGEF19;ARL3;ASB8;ASH2L;ATAD3A;ATP1A1;ATP2A2;ATXN1;BAHCC1;BCL2;BCL9;BDH1;BIK;BMF;BRPF3;BTG1;CACNA1G;CACNB3;CADM1;CALCOCO1;CAMK1D;CAMK2D;CAMK2N1;CASKIN1;CBLB;CCND1;CCNI;CCT7;CDC123;CDK19;CDK5R1;CDK6;CDKN1A;CDYL2;CELSR1;CELSR2;CEP135;CEP55;CHD5;CHST8;CIRBP;CLCN3;CLDN9;CLK1;CLN8;CLPB;CLSTN1;CLSTN2;CMBL;CNKSR1;COL12A1;COL18A1;COL27A1;COMT;CORO1C;CORO2A;CPEB3;CPLX2;CPSF6;CREB3L1;CRKL;CSE1L;CSRP1;CT62;CTDSP2;CTSB;CXCL12;CXXC5;CYBRD1;CYFIP2;CYP26B1;DAGLA;DDAH1;DDR1;DDX3X;DEGS2;DGKZ;DHX30;DIRAS1;DLG5;DLX4;DNAJA1;DNAJA4;DNAJB11;DNAJC22;DOK7;DUSP6;DYRK1B;E2F8;EBPL;EEF1A2;EGR3;EHD1;EIF5A;ELF4;ENC1;EPB41L1;EPB41L2;EPN3;EPS15L1;ERRFI1;ESYT1;EXOSC2;F3;FAM102A;FAM160A1;FAM160B1;FAM178B;FAM53B;FAM78A;FAM98B;FAR1;FARP1;FBL;FBXL20;FGFR1;FGFR3;FGFRL1;FOSL2;FOXK1;FOXN3;FOXP1;FRMD6;FRYL;FSTL4;FURIN;FUT8;FZD7;GALNT10;GALNT14;GALNT6;GALNT7;GATA4;GFRA1;GLI3;GLT8D1;GNB1;GPAM;GPR137B;GPR158;GRAMD1A;GREB1;GREB1L;GRIK3;GZF1;H2AFY;H6PD;HBP1;HDAC7;HECA;HEG1;HERPUD2;HEY2;HIC2;HIVEP2;HNRNPC;HNRNPH2;HNRNPK;HNRNPR;HR;HS6ST1;HSPA5;HSPA8;HSPA9;HSPD1;ICA1;ID3;IDH2;IGF1R;IGFBP5;IGSF8;IL6ST;ILF2;ILF3;IMMP2L;INSM1;IRF2;IRF6;IRS1;ISOC2;ITGA3;ITGB4;ITSN2;IVNS1ABP;JARID2;JUNB;KAZALD1;KDM2A;KDM6A;KIAA0355;KIAA1217;KIAA1549;KLF3;KLF7;KLF9;KRCC1;L1CAM;LAMA5;LAMB1;LAMB2;LAMC1;LASP1;LHX6;LIMCH1;LMX1B;LNX1;LRBA;LRCH1;LRIG1;LRRC37A3;LRRN1;LTBP3;LYRM1;MAGI2;MAMLD1;MAP1A;MAP3K5;MAPT;MCF2L;MDGA1;MGAT3;MGST3;MKRN1;MPP2;MRGPRF;MSI1;MSX1;MTF1;MTHFD1L;MTHFR;MXD4;MYB;MYC;MYO6;NAB2;NACC1;NACC2;NAP1L4;NAV2;NBPF1;NCLN;NCOR2;NCS1;NEDD1;NEDD4L;NFATC4;NFIB;NKX2-5;NOS1AP;NR2F1;NR3C1;NRCAM;NRIP1;NTNG2;NUDC;NUMB;NUP153;NXPH3;ONECUT2;OPHN1;ORMDL3;OSBPL2;PABPC4;PACSIN2;PAG1;PALLD;PARD6B;PARP6;PART1;PCDH1;PCGF2;PDCD4;PDE4B;PDHA1;PDPR;PDZD4;PDZRN3;PEG3;PFAS;PHC2;PHLDA3;PIGQ;PIGZ;PIP4K2A;PITPNC1;PKIB;PLCE1;PLEKHA2;PLEKHA6;PLOD2;PLXNB2;PLXNC1;PNRC1;POLD4;PPARD;PPL;PPP2R2C;PPP2R5B;PRDM6;PRELID1;PRELP;PRICKLE2;PRKCD;PRKCE;PRLR;PRPF4B;PRR15;PRR5;PRRT3;PSD4;PSMC4;PTGFRN;PTK2B;PTMS;PTPN13;PTPRF;PTPRG;PTPRU;PXN;QDPR;QSER1;QSOX2;RAB11B;RAB3GAP1;RANBP1;RAP1A;RAP1GAP;RARA;RASGRP1;RBBP8;RBM14;RBM24;RCAN3;RCC2;RELT;RERE;RET;REXO1;RFFL;RGS12;RHOBTB1;RIMS4;RNF19A;RNF4;RNPEPL1;RORA;RORC;RPL32;RRBP1;RTN3;RTN4RL1;RUNX1;SBNO2;SCMH1;SCYL3;SDK2;SEMA3B;SEMA4B;SEMA6D;SEPT8;SEPT9;SET;SH2D3C;SH3BP4;SH3D19;SH3GLB2;SH3RF1;SHCBP1;SHISA2;SHISA9;SIX2;SLC16A14;SLC16A2;SLC19A1;SLC19A2;SLC22A23;SLC25A25;SLC38A2;SLC39A6;SLC4A2;SLC6A6;SLC7A1;SLC9A1;SLC9A3R1;SLIT1;SMAD3;SMAD6;SMARCA4;SNAP25;SNX25;SOCS2;SOCS6;SORBS3;SOX13;SPCS3;SPDEF;SPEG;SPIRE2;SPRED2;SPRY1;SRCIN1;SRM;SSBP2;SSTR2;ST3GAL2;ST6GALNAC2;STARD10;STARD13;STC2;STMN1;STXBP5;SUB1;SULF2;SUPT16H;SUZ12;SYNCRIP;SYNPO;SYT1;SYT17;SYT8;SYTL1;TAB2;TAF6;TBPL1;TBX3;TCOF1;TEP1;TFAP2C;TFCP2L1;TGIF2;TIAM1;TIPIN;TJP2;TLK1;TMEM108;TMEM109;TMEM123;TMEM132E;TMEM138;TMEM150C;TMEM80;TMEM8B;TMTC2;TNFAIP2;TNFRSF21;TNKS1BP1;TNPO1;TNRC18;TNS3;TPBG;TRA2B;TRAF3IP2;TRAPPC9;TRERF1;TRIB1;TRIM45;TRIM8;TRMT1;TRPS1;TSPAN12;TSPAN13;TTC39A;TXNIP;U2AF2;UBAP2L;UBTF;UTRN;VASN;VGLL4;VILL;VPS13B;VRK1;WDR26;WDR33;WNK4;WNT4;WNT7B;WNT9A;WSB2;WWC1;XPO1;XRCC6;YPEL5;YWHAG;YWHAQ;ZBTB2;ZBTB24;ZBTB40;ZDHHC1;ZKSCAN1;ZNF362;ZNF703
transfac_pro__M01914			0.305	0.0239	1	1	RBFOX2
dbcorrdb__EP300__ENCSR000AQB_1__m5	EP300 (directAnnotation).		0.304	0.0239	1	1	NR2F1
transfac_pro__M02933	ZBTB14 (inferredBy_Orthology).		0.304	0.0239	440	3229	ABAT;ABCA1;ABCC3;ABCE1;ABLIM1;ACSL3;ACTR1A;ACTR1B;ADCY6;ADD3;AGPAT3;AHCTF1;ANK3;ANKS1B;ARHGAP29;ARHGEF16;ARHGEF19;ARL3;ARNT2;ASB8;ASTN2;ATP2A2;ATP8B3;ATXN1;BAHCC1;BARX2;BCL2;BCL9;BDH1;BHLHE40;BMF;BMPR1A;BMS1;CACYBP;CADM1;CAMK1D;CAMK2N1;CASP8AP2;CAST;CBX3;CCDC88A;CCDC88C;CCND1;CCNG1;CDH2;CDK5R1;CDK6;CDKN1A;CDKN1B;CELF1;CELSR1;CENPM;CHMP4C;CHST8;CHSY1;CIRBP;CLDN9;CMBL;CNR1;COBLL1;COL12A1;COQ3;CORO1C;CORO2A;CRABP2;CSE1L;CSRP1;CT62;CTDSP2;CTNND1;CTSB;CXCL12;CXXC5;CYP4F22;DAB2;DACH1;DCLK2;DDX20;DDX3X;DGKZ;DHX30;DIAPH3;DIXDC1;DKC1;DLAT;DLX4;DMXL1;DNAJA1;DNAJC22;DNMBP;DPYSL2;DSEL;DSP;DTNA;DUSP6;E2F2;EFNA1;EGR3;EHD1;EIF3B;ELF4;EML2;ENC1;EPB41L2;EPB41L4A;ERBB2;ERGIC1;ERRFI1;ESYT2;EVPL;F2RL1;FAM160A1;FAM160B1;FAM53B;FAM78A;FAM84A;FAM98B;FAR1;FARP1;FEN1;FERMT2;FGD5;FGFR1;FGFR3;FGFRL1;FHL2;FOXP1;FREM2;FRMD6;FRS2;FSTL4;FZD7;FZD8;GADD45B;GALNT6;GALNT7;GAPVD1;GATA4;GFRA1;GHR;GJA1;GLA;GLI3;GLT8D1;GNB1;GOLGA1;GPR37;GRB7;GRIK3;GRPR;GTPBP4;GZF1;H2AFY;HBP1;HEY2;HIVEP2;HLTF;HNRNPA2B1;HNRNPC;HNRNPM;HR;HS6ST1;HSPA9;HTATSF1;ICA1;ICMT;ID1;ID2;IGFBP3;IGFBP5;ILF3;IRF2;IRF2BP2;IRS1;IRS2;IVNS1ABP;JAK1;JAK2;JUNB;KAT2B;KAZALD1;KCNC2;KCNJ13;KCNK6;KCNMA1;KDM1A;KDM2A;KIAA0355;KIAA1217;KIF13B;KLF3;KLF5;KLF7;KLF9;KPNB1;LAMA5;LAMC1;LGALS8;LHX6;LIMA1;LIMCH1;LMX1B;LPP;LRCH1;LRIG1;LRP6;LRPPRC;LRRC3;LRRC37A3;LTBP3;MAD2L2;MAGI2;MAP2;MBOAT1;MCF2L;MCM10;MEF2A;MEF2D;MGAT3;MGST3;MKRN1;MRFAP1;MRPL14;MSX1;MSX2;MTSS1L;MVP;MXD4;MYB;MYBL1;MYC;MYH14;MYO6;NACC2;NAP1L4;NAV1;NAV2;NBPF1;NCOA2;NCOR2;NDUFB10;NEDD4L;NEIL1;NFIB;NKX2-5;NMT1;NOS1AP;NR2F1;NR3C1;NRCAM;NTNG2;NUP155;NUP188;NUP205;NXPH1;OLA1;ONECUT2;PAG1;PALLD;PALM;PCDH1;PCGF2;PDE4B;PDHA1;PGM2L1;PHLDA3;PIGZ;PIK3R1;PITPNC1;PLCD4;PLEKHA2;PLEKHA7;PLEKHF2;PLXNB2;PLXNC1;PNRC1;POLD2;POLR3B;PPARD;PPM1H;PPP2R5B;PPP3CA;PPT1;PRELP;PRKCD;PRR5;PRRT3;PRSS22;PRSS23;PSMA4;PSMD1;PTGER3;PTGFRN;PTPRG;PTPRN2;PTPRU;PXN;QRICH1;QSER1;RAB11A;RABEP1;RAP1A;RAP1GAP;RARA;RASGRP1;RBFOX2;RBM12;RBM14;RBM17;RBMS1;RCC2;RERE;RET;RFFL;RHOBTB1;RNF13;RNF4;RNPEPL1;RPS3;RRBP1;RRP1;RUNX1;SAMD4B;SBNO2;SCAF1;SDK2;SEMA3C;SEMA4B;SEMA6D;SENP7;SEPT8;SEPT9;SERPINI1;SEZ6L2;SF1;SFI1;SGPL1;SH3BP4;SH3D19;SH3RF1;SHANK2;SHC2;SHCBP1;SHISA2;SHISA9;SIX2;SLC16A14;SLC1A1;SLC1A2;SLC1A4;SLC22A23;SLC22A5;SLC38A1;SLC38A2;SLC6A6;SLC7A1;SLC7A2;SLC9A1;SLC9A3R1;SLTM;SMAD3;SMAD6;SMG7;SMYD3;SNHG3;SNRPD1;SOCS2;SOCS6;SORBS3;SOX13;SPPL3;SPRED2;SPRY1;SRCIN1;SRSF7;SSTR2;ST3GAL2;ST6GALNAC2;STARD13;STC2;STXBP5;SUB1;SULF2;SVIL;SYNCRIP;TAB2;TBC1D5;TBCB;TBL1XR1;TBPL1;TBX3;TCF7L2;TCOF1;TFAP2C;TFEB;TGFB3;TGIF2;TIAM1;TIPARP;TLK1;TMCC2;TMEM150C;TNFAIP2;TNKS2;TNRC18;TNS3;TPBG;TPD52L1;TRAF3IP2;TRAK1;TRAM2;TRERF1;TRIM45;TRIM8;TRPS1;TSPAN5;TTC39A;TUB;TXLNG;UBAP2L;UCK2;UMPS;UPF2;USP36;USP40;VGLL4;WDTC1;WNT7B;WSB1;WWC1;XPO1;XRCC6;YIF1B;YPEL1;YWHAG;ZFP36L1;ZHX1;ZNF175;ZNF362;ZWILCH
predrem__nrMotif2429			0.304	0.0239	0	1
tfdimers__MD00549	CRX (directAnnotation).		0.304	0.0239	1	1	GRB7
hdpi__RAB7A	RAB7A (directAnnotation).		0.304	0.0239	6	26	CORO2A;FGFR3;INPP5J;ITGB4;RAP1GAP;RELT
taipale_cyt_meth__ZNF460_NRMCGCCCCCCGN_eDBD_meth	ZNF460 (directAnnotation).		0.304	0.0239	612	4793	AASS;AATF;ABCA1;ABCC3;ABCC5;ABI1;ABLIM1;ABTB1;ACSL3;ACTN1;ACTR2;ADCY6;ADD3;AEN;AGPAT3;AHCYL1;AK4;AKAP6;ALCAM;AMMECR1;AMOTL1;ANK3;ANKS1B;ANP32E;APC;APCDD1;APP;ARAP2;ARF6;ARHGAP24;ARHGAP29;ARHGAP36;ARHGEF16;ARMCX3;ARMCX6;ARNT2;ARSG;ASCC3;ATP1A1;ATXN1;BAG3;BAHCC1;BARX2;BAZ1B;BCAM;BCL2;BCL9;BDH1;BHLHE40;BMPR1A;BRPF3;CABLES1;CACNA1G;CACNB3;CADM1;CALCOCO1;CALR;CAMK1D;CAMK2D;CAMK2N1;CAMTA2;CASKIN1;CAST;CBLB;CCDC86;CCDC88A;CCND1;CCNG1;CCNI;CD34;CD55;CDC6;CDH2;CDK1;CDK5R1;CDK6;CDKN1A;CDKN1B;CDKN2B;CDYL2;CELF1;CELSR2;CHD2;CHD3;CHD5;CHMP4C;CHST8;CHSY1;CIRBP;CLK1;CLSTN2;CMBL;CMYA5;CNR1;COBLL1;COL12A1;COL18A1;COL4A5;CORO2A;COTL1;CPEB3;CPLX2;CRABP2;CREB3L1;CRTC3;CSDE1;CSNK1A1;CSRP1;CTDSP2;CTF1;CTNND1;CTSB;CXCL12;CXXC5;CYFIP2;CYP26B1;CYP4F22;DAB2;DAB2IP;DACH1;DAP;DARS;DCLK2;DDAH1;DDR1;DDX1;DGKZ;DIP2B;DIRAS1;DIXDC1;DLX4;DMXL1;DNAJA1;DNAJC1;DNAJC22;DNAJC7;DNER;DOCK10;DPY19L2P2;DPYSL2;DSP;DUSP6;DYRK1B;E2F1;EDARADD;EFR3B;EFTUD2;EGR3;EIF4H;EIF5A;ELF4;EML2;ENPP1;EPB41L1;EPB41L2;EPB41L4A;EPHB3;ERBB2;ERBB3;ERMP1;ERRFI1;ESR1;F2RL1;F3;FAM160A1;FAM171B;FAM43A;FAM53B;FAM78A;FAM84A;FAM84B;FAR1;FARP1;FARSA;FBL;FBXL14;FBXL7;FBXO21;FBXO32;FBXO38;FERMT2;FGD3;FGD5;FGFR1;FGFR3;FGFRL1;FHL2;FOSL2;FOXK1;FOXN3;FOXP1;FREM2;FRMD4B;FRMD6;FRS2;FSD1;FSTL4;FUT8;FXYD3;FZD7;GABARAPL1;GADD45B;GALNT14;GALNT7;GARNL3;GATA4;GDI1;GDI2;GFRA1;GHR;GJA1;GLI3;GOLPH3L;GPR158;GPR37;GPRC5C;GRB7;GREB1;GREB1L;GRIK3;H2AFY;H6PD;HBP1;HBS1L;HDAC7;HDGF;HECA;HEG1;HEY2;HIC2;HIST1H2BD;HIVEP2;HNRNPC;HNRNPK;HNRNPL;HNRNPM;HOPX;HR;HS6ST1;HSPH1;HTATSF1;ID2;ID3;IDH2;IFT57;IGF1R;IGFBP4;IGFBP5;IL1R1;IL6ST;INPP5J;INSM1;IQSEC1;IRF6;IRS1;IRS2;ISOC2;ITGB5;IVNS1ABP;JAK1;JAK2;JARID2;JDP2;JUNB;KAT2B;KCNC2;KCNJ13;KCNK5;KCNQ3;KCTD1;KDM2A;KDM6A;KIAA0040;KIAA1217;KIAA1522;KLF3;KLF7;KLF9;KPNA3;KPNB1;KTN1;L1CAM;LAMA5;LAMB2;LAMC1;LASP1;LEF1;LHX6;LIMCH1;LIN7A;LMX1B;LNX1;LPAR1;LPP;LRBA;LRCH1;LRP6;LRRC37A3;LRRN1;LTBP1;LYPD6B;LYRM1;MACF1;MAGI2;MAN1A1;MAP1A;MAP2;MAP3K1;MAPT;MBOAT1;MDGA1;MEF2A;MEF2D;MEPCE;MEX3A;MGAT3;MKRN1;MLLT3;MOV10;MPP2;MRGPRF;MRPL14;MSI1;MSX1;MSX2;MTMR11;MTSS1L;MXRA8;MYC;MYH14;MYO6;NACC1;NACC2;NAP1L4;NAV2;NBEAL2;NCOA2;NCOR2;NDUFS2;NEBL;NEDD4L;NEIL2;NEIL3;NFATC4;NFIB;NKX2-5;NOS1AP;NOTCH3;NR2F1;NR3C1;NRCAM;NRIP1;NRIP3;NTNG2;NUMB;NUP153;NXPH1;NXPH3;OBSL1;OLFM1;OLFM2;ONECUT2;OPTN;ORMDL3;PACSIN2;PALLD;PAPOLA;PCDH1;PCGF2;PDE4B;PDHA1;PEG3;PGR;PHLDA3;PIK3R1;PINK1;PIP4K2A;PITPNC1;PKDCC;PKIB;PLAC1;PLCE1;PLEKHA2;PLEKHA6;PLEKHA7;PLEKHF2;PLS1;PLXNB2;PLXNC1;PMAIP1;PNKD;POLR3B;PPM1H;PPP2R5B;PRDM6;PRELP;PRICKLE2;PRKAR2B;PRKCA;PRKCD;PRKCE;PRLR;PRMT1;PRPF4B;PRPS1;PRRT3;PSD4;PTGFRN;PTK2B;PTMS;PTPN1;PTPN11;PTPN12;PTPN13;PTPRF;PTPRG;PTPRU;PXN;QRICH1;QSER1;QSOX1;RAB11A;RAB11B;RAB11FIP4;RAB30;RAB31;RAB3GAP1;RAI14;RALGPS1;RAP1A;RAP1GAP;RARA;RASL10B;RASSF6;RBBP6;RBFOX2;RBM12;RBM14;RBM17;RBM24;RBM28;RBMS1;RCAN1;RCC2;RELT;RERE;RFFL;RGL2;RGS7;RHOBTB1;RICTOR;RIMS4;RIN2;RND1;RNF19A;RNF43;RORA;RORC;RPS6KA3;RUNX1;SBNO2;SCML2;SDK2;SEMA3C;SEMA4B;SEMA6D;SEPT8;SEPT9;SERTAD4;SET;SGK1;SGK3;SGSM2;SH3D19;SH3PXD2B;SH3RF1;SHANK2;SIL1;SIX2;SIX4;SLC12A6;SLC16A14;SLC16A2;SLC19A2;SLC1A2;SLC1A4;SLC22A23;SLC2A4RG;SLC35A1;SLC38A1;SLC38A2;SLC39A4;SLC44A1;SLC4A2;SLC7A1;SLC7A2;SLC9A3R1;SLIT1;SMAD3;SMAD6;SMPDL3A;SMURF2;SMYD3;SNAP25;SNX24;SNX30;SOCS2;SOCS6;SORBS3;SOX13;SPDEF;SPPL3;SPRED2;SPRY1;SRCIN1;SSBP2;SSTR2;ST3GAL1;ST3GAL2;STARD13;STAT3;STMN1;STON1;SUB1;SULF2;SVIL;SYN1;SYNPO;SYT1;SYT17;TAB2;TBC1D5;TBL1XR1;TBPL1;TBX3;TCF7L2;TFEB;TFRC;TGFB3;THSD4;TIAM1;TJP2;TLE2;TLK1;TMCC2;TMEM108;TMEM120B;TMEM123;TMEM132E;TMEM150C;TMEM63C;TMTC2;TNFRSF21;TNPO1;TNRC18;TOMM22;TPBG;TRAF3IP2;TRAK1;TRAM2;TRERF1;TRIB2;TRIM62;TRIM8;TRIOBP;TRPS1;TRPV6;TSPAN5;TTC39A;TXNIP;U2AF2;UBAP2L;UBE2M;UBE2S;UBTF;USP18;UTRN;VASH1;VASN;VAV3;VDAC1;VGLL4;VRK1;WDR26;WNK3;WNT4;WWC1;XPO1;XPO4;XPO7;XRCC5;XRN1;YBX1;YME1L1;YPEL1;YPEL3;YWHAG;YWHAQ;ZADH2;ZBTB2;ZBTB40;ZDHHC1;ZFAND3;ZFP36L1;ZHX1;ZNF362;ZNF366;ZNF467;ZNF585B;ZNF703;ZNF862;ZNRF2
taipale_cyt_meth__NKX2-3_NTCGTTGAN_eDBD_meth	NKX2-3 (directAnnotation).		0.304	0.0239	9	32	CKAP5;CPSF6;DIAPH3;HIVEP2;IRS2;MCM10;PKDCC;SBNO2;TLK1
taipale__ETV2_DBD_AACCGGAARTR	ETV2 (directAnnotation).	ELK1; ELK3; ELK4; ERF; ERG; ETS1; ETS2; ETV1; ETV3; ETV4; ETV5; FEV; FLI1; GABPA (inferredBy_MotifSimilarity). ELF2; ELF4; ETV3L; ETV6; ETV7 (inferredBy_MotifSimilarity_n_Orthology).	0.304	0.0239	1	3	APPL2
transfac_pro__M08970	SOX10 (directAnnotation).	SOX2 (inferredBy_MotifSimilarity).	0.304	0.0239	1	3	SVIL
predrem__nrMotif1771			0.304	0.0239	0	1
cisbp__M1652			0.304	0.0239	0	1
dbcorrdb__POLR2AphosphoS2__ENCSR000DYF_1__m1	POLR2A (directAnnotation).		0.304	0.0239	8	32	ALDH1B1;CHD3;KLF9;PRDM6;PXN;RARA;SRCIN1;ZHX1
cisbp__M6323	KLF3 (directAnnotation).	KLF1; KLF4; KLF5 (inferredBy_MotifSimilarity). KLF8 (inferredBy_MotifSimilarity_n_Orthology).	0.304	0.0239	13	46	AATF;DCXR;DOK7;GNB1;GPR137B;HIVEP2;KLF3;L1CAM;RAPGEFL1;RARA;SLCO2A1;TMEM63C;VAV3
cisbp__M6457	RUNX1 (directAnnotation).	BCL11A; CBFB; CEBPB; EP300; MTA3; NFIC; RUNX2; RUNX3 (inferredBy_MotifSimilarity).	0.304	0.0239	8	34	BCL2;BCL9;EEF1A2;LIMCH1;OLFM2;PEG3;RUNX1;SF1
taipale_cyt_meth__NFATC3_NYGGAAANNNNNNNTTTCCRN_eDBD_meth	NFATC3 (directAnnotation).		0.304	0.0239	14	48	CTDSP2;EHD1;MAMLD1;PDZRN3;PNKD;PRSS23;PXN;SMAD3;SYN1;SYNPO;SYT17;TNRC18;VASN;VRK1
yetfasco__YKL015W_2223			0.304	0.0239	1	1	U2AF2
elemento__GCGCTCC			0.304	0.0239	0	1
hocomoco__TWST1_MOUSE.H11MO.0.B	TWIST1 (inferredBy_Orthology).	EP300 (inferredBy_MotifSimilarity).	0.304	0.0239	0	1
cisbp__M6388	NR1I3 (directAnnotation).	HNF4A; NR1I2; RXRA (inferredBy_MotifSimilarity).	0.304	0.0239	1	3	TBC1D10C
transfac_pro__M06701	ZNF319 (directAnnotation).	ZNF133; ZNF200; ZNF808 (inferredBy_MotifSimilarity).	0.304	0.0239	0	1
taipale_cyt_meth__ZBED1_NTRTCGCGAYAN_eDBD_meth_repr	ZBED1 (directAnnotation).		0.304	0.0239	8	39	ABCF2;DARS;DMXL1;NAA25;PCDH1;PCGF2;RBFOX2;RFFL
cisbp__M1687			0.303	0.0239	1	1	INPP5J
taipale__PAX6_DBD_TTTYACGCWTGANTGMNYN_repr	PAX6 (directAnnotation).	PAX1; PAX2; PAX4; PAX5; PAX8; PAX9 (inferredBy_MotifSimilarity).	0.303	0.0239	15	78	ADD3;AMMECR1;CELF1;CSDE1;GLI3;HNRNPA2B1;IQCJ-SCHIP1;LHX6;MAL2;NAV2;RAP1GAP;RERE;RERG;SCML2;TBCA
taipale_cyt_meth__MBNL2_NYGCTTYGCTTN_FL_repr	MBNL2 (directAnnotation).		0.303	0.0239	0	1
cisbp__M0921	VAX1 (inferredBy_Orthology).	ALX3; BARHL2; DRGX; EMX1; EMX2; EN1; ESX1; GBX1; GBX2; GSX1; GSX2; HESX1; HOXA1; HOXA2; HOXA3; HOXA5; HOXA6; HOXB2; HOXB3; HOXB4; HOXB5; HOXB6; HOXB7; HOXD3; ISX; LBX2; LHX2; LHX4; LHX5; LHX9; LMX1A; MEOX2; MNX1; MSX1; MSX2; NANOG; NKX6-1; NKX6-2; NOBOX; NOTO; PAX3; PAX4; PDX1; PRRX2; RAX; SHOX; VAX2; VENTX; VSX1; VSX2 (inferredBy_MotifSimilarity). BARHL1; BARX1; BARX2; BSX; DLX1; DLX2; DLX4; DLX5; DLX6; EN2; EVX1; EVX2; HOXA4; HOXA7; HOXB1; HOXC4; HOXC5; HOXC6; HOXD1; ISL1; ISL2; LBX1; LHX1; LHX3; LHX6; LHX8; MEOX1; NANOGP8; NKX1-1; NKX1-2; OTP; PROP1; UNCX (inferredBy_MotifSimilarity_n_Orthology).	0.303	0.0239	0	1
transfac_pro__M09029			0.303	0.0239	1	1	TRIB2
predrem__nrMotif2063			0.303	0.0239	1	3	MTSS1L
transfac_public__M00421	HOXA9; MEIS1 (directAnnotation).		0.302	0.0239	16	75	ABCC5;CHD3;FGFR3;GTF3C5;IRF2;KDM6A;LMX1B;MAMLD1;MEF2D;NEDD1;SGK3;SULF2;TAB2;TBC1D2B;TMEM150A;TPM2
cisbp__M2939	TFAP2C (directAnnotation).	TFAP2A; TFAP2B; TFAP2E (inferredBy_MotifSimilarity). TFAP2D (inferredBy_MotifSimilarity_n_Orthology).	0.302	0.0239	0	1
transfac_public__M00254		IRF3; NFYA; NFYB; NFYC; RFX5 (inferredBy_MotifSimilarity).	0.302	0.0239	17	89	ASNA1;ATXN2L;CALR;CCT7;DNAJC7;DUSP6;FARSA;GOLPH3L;H2AFY;ILF2;IRS1;LIN52;MPP2;REEP6;RRBP1;SORT1;STIP1
transfac_pro__M07732	GATA1; GATA2; GATA3 (inferredBy_Orthology).	GATA4; GATA5 (inferredBy_MotifSimilarity). GATA6; TRPS1 (inferredBy_MotifSimilarity_n_Orthology).	0.302	0.0239	0	1
transfac_pro__M06543	ZNF418 (directAnnotation).		0.302	0.0239	3	2	CORO1C;FOSL2;SLC1A2
elemento__ACAACAAC			0.302	0.0239	3	5	FOXP1;LNX1;RERE
transfac_pro__M08925	JUNB (directAnnotation).	ATF3; BACH1; BACH2; CEBPB; EP300; FOS; FOSB; FOSL1; FOSL2; JDP2; JUN; JUND; MEF2A; MEF2C; MYC; RCOR1; SMARCC1; STAT3; TCF12; TCF7L2; TRIM28 (inferredBy_MotifSimilarity). BATF (inferredBy_MotifSimilarity_n_Orthology).	0.302	0.0239	7	30	BRIX1;JUNB;MTMR11;PPL;RARA;SPRED2;WNT7B
scertf__pachkov.INO4			0.302	0.0239	0	1
transfac_pro__M07483	CXXC1 (directAnnotation).		0.302	0.0239	0	1
cisbp__M1112			0.302	0.0239	284	2025	ABL1;ADCY6;ADORA1;AGAP1;AGPAT3;AHCTF1;AKAP6;ASTN2;ATP1A1;ATP2A2;ATXN1;BAHCC1;BBC3;BCL2;BMF;BTG1;CABLES1;CACNA1G;CACNB3;CADM1;CAMK1D;CAMK2N1;CASKIN1;CCND1;CDK5R1;CDK6;CDKN1B;CHD3;CIRBP;CKAP5;CLSTN2;CMYA5;CNR1;COL27A1;CPEB2;CPLX2;CRABP2;CREB3L1;CXXC5;CYP26B1;DCLK2;DDAH1;DIRAS1;DIXDC1;DLX4;DNAJA4;DNAJC1;DNAJC22;DOC2A;DTNA;DUSP6;E2F8;EEF1A2;EFNA1;EFR3B;EGR3;EHD1;ELF4;ENPP1;EPB41L2;EPB41L4A;EPHB3;EPN3;ERBB2;ERRFI1;ESR1;FAM155A;FAM178B;FAM53B;FAM78A;FAR1;FARP1;FBXO32;FERMT2;FGD5;FGFR1;FGFR3;FGFRL1;FHL2;FOSL2;FOXN3;FOXP1;FURIN;FUT8;FZD8;GALNT6;GATA4;GLI3;GNB1;GPR161;GRB7;H2AFY;H2AFZ;HDAC7;HEG1;HEY2;HIVEP2;HNRNPD;HS3ST5;ICMT;IGF1R;IGFBP3;INPP5J;INSM1;IQCE;IRF2;IRS1;IRS2;ISOC2;JDP2;JUNB;KCNMA1;KCNQ3;KCTD1;KDM4B;KDM6A;KIAA1217;KIAA1522;KLF3;KLF7;KLF9;KLHL24;KTN1;L1CAM;LASP1;LHX6;LIN7A;LMBR1L;LMX1B;LPAR1;LRRN1;MAMLD1;MAN1A1;MAP2;MAP3K1;MDGA1;MED23;MEF2D;MEX3A;MFSD6;MGAT3;MICAL1;MLLT3;MPP2;MSX1;MSX2;MXD4;MYC;MYH14;MYLIP;NACC1;NACC2;NAV1;NBPF1;NCOA2;NCOR2;NEBL;NFATC4;NFIB;NR2F1;NR3C1;NTNG2;NUDT4;NXPH1;NXPH3;OLFM1;ONECUT2;PABPC4;PALLD;PALM;PART1;PCDH1;PCGF2;PCSK5;PDE4B;PDZD4;PGF;PIGZ;PKDCC;PLXNB3;PLXNC1;PPIF;PPL;PPP1CC;PPP3CA;PRDM6;PREX1;PRKCE;PRR5;PTMS;PTPRF;PTPRG;PTPRN2;RAI14;RANBP1;RAP1A;RAPGEFL1;RARA;RBBP4;RBFOX2;RBMS1;RCAN3;RCC2;REEP6;RELT;RERE;RHOBTB1;RNF19A;RNF4;RORA;RRBP1;RTN4RL1;RUNX1;SAMD11;SBNO2;SCNN1A;SCUBE2;SEMA3B;SEMA4B;SEMA6D;SEPT8;SEPT9;SH3BP4;SHCBP1;SHISA2;SIX2;SLC1A2;SLC22A23;SLC35D1;SLC38A2;SLC4A2;SLCO2A1;SMAD3;SMAD6;SNAP25;SOCS2;SORBS3;SPDEF;SPRED2;SPRY1;SRSF2;SSBP2;SVIL;SYNPO;TAB2;TBPL1;TBX3;TCF7L2;TDG;TFAP2C;TFAP4;TIMM17A;TLE2;TLK1;TMEM150A;TMEM63C;TMEM8B;TMTC2;TNKS1BP1;TNPO1;TNRC18;TPM2;TRERF1;TRIB1;TRIB2;TRIM8;TRMT1;TRPS1;TSPAN13;UBAP2L;UTRN;VASN;VILL;WNT4;WNT7B;WNT9A;XPO1;YIF1B;YWHAQ;ZBTB40;ZFP36L2;ZNF362;ZNF512B;ZNF703
taipale__Tp53_DBD_RACATGYCNNGRCATGTY_repr		TP53; TP63; TP73 (inferredBy_MotifSimilarity).	0.302	0.0239	2	3	CDKN1A;IRF2BP2
transfac_pro__M06072	ZNF623 (directAnnotation).		0.302	0.0239	9	36	ABLIM1;AMZ1;CXXC5;GAPVD1;HR;RAP1GAP;RERE;SYNPO;TRA2B
transfac_pro__M05062			0.302	0.0239	0	1
dbcorrdb__POLR2AphosphoS2__ENCSR000EDX_1__m3	POLR2A (directAnnotation).		0.301	0.0239	18	79	ARRDC3;CCND1;CTDSP2;EGR3;GAS5;HEY2;HNRNPD;KCNMA1;KLF3;LTBP1;MDGA1;RERE;RUNX1;SEPT9;SHISA9;SYT1;TBX3;TNRC18
neph__UW.Motif.0109			0.301	0.0239	0	1
dbcorrdb__POLR2A__ENCSR000FAY_1__m1	POLR2A (directAnnotation).	PML; TAF1 (inferredBy_MotifSimilarity).	0.301	0.0239	1	1	EIF5A
predrem__nrMotif1736			0.301	0.0239	1	1	KLF5
taipale_tf_pairs__POU2F1_EOMES_ARGTGTNNNAATATKYNNNCRCNN_CAP_repr	EOMES; POU2F1 (directAnnotation).		0.301	0.0239	2	3	FZD8;SYT17
transfac_public__M00448	ZIC1 (directAnnotation).	ZIC2; ZIC3 (inferredBy_MotifSimilarity).	0.301	0.0239	1	2	CHD3
transfac_pro__M07302	NFYA; NFYB; NFYC (directAnnotation).	CEBPZ; E2F4; FOS; FOXI1; IRF3; PBX3; RFX5; SP1; SREBF1 (inferredBy_MotifSimilarity). PBX1; POLE3 (inferredBy_MotifSimilarity_n_Orthology).	0.301	0.0239	0	1
homer__ACATCAAAGG_Tcf3	TCF3 (inferredBy_Orthology).	LEF1; TCF4; TCF7; TCF7L1; TCF7L2 (inferredBy_MotifSimilarity).	0.301	0.0239	0	1
transfac_pro__M01510	SRF (inferredBy_Orthology).		0.301	0.0239	0	1
cisbp__M6054		BARX1; GSX1; GSX2; HOXB3; MSX1; MSX2; VENTX (inferredBy_MotifSimilarity). DLX5; NKX6-1 (inferredBy_MotifSimilarity_n_Orthology).	0.301	0.0239	0	1
transfac_pro__M05754	ZNF324B (directAnnotation).	ZNF324 (inferredBy_MotifSimilarity).	0.301	0.0239	2	4	CADM1;NCOA2
taipale_tf_pairs__FLI1_DRGX_NNCGGAWGYMATTAN_CAP	DRGX; FLI1 (directAnnotation).		0.301	0.0239	0	1
transfac_pro__M01574	KDM4A; KDM4B; KDM4C; KDM4D; KDM4E; KDM4F (inferredBy_Orthology).		0.3	0.0239	0	1
yetfasco__YCL055W_127	METTL14 (inferredBy_Orthology).		0.3	0.0239	11	39	ATP1A1;FAM84B;HIVEP2;IDH2;LPAR1;NCS1;RFFL;SOS2;TGIF2;TRPS1;WNT9A
homer__CAAACCACAG_RUNX	RUNX1 (inferredBy_Orthology).	CBFB; IKZF1; RUNX2; RUNX3; TBL1XR1 (inferredBy_MotifSimilarity).	0.3	0.0239	1	3	RUNX1
transfac_pro__M00729	CDX2 (directAnnotation).	CDX1; CDX4; HOXA10; HOXA11; HOXA9; HOXB9; HOXC10; HOXC11; HOXC12; HOXC9; HOXD10; HOXD11; HOXD9 (inferredBy_MotifSimilarity). HOXA7; HOXC8 (inferredBy_MotifSimilarity_n_Orthology).	0.3	0.0239	0	1
flyfactorsurvey__cic_SANGER_5_FBgn0028386	CIC (inferredBy_Orthology).		0.3	0.0239	1	3	DUSP6
cisbp__M1916	TEAD1 (directAnnotation).		0.3	0.0239	0	1
tfdimers__MD00189	HNF1A; HNF1B; IKZF1 (directAnnotation).		0.3	0.0239	7	30	CDK6;DNAJC22;FSTL4;NFIB;SIX2;TGFB3;TRIM8
neph__UW.Motif.0303			0.3	0.0239	1	1	ZHX1
transfac_pro__M01446	BARHL2 (directAnnotation).	BARHL1; ISL2 (inferredBy_MotifSimilarity). GBX2 (inferredBy_MotifSimilarity_n_Orthology).	0.3	0.0239	1	1	CNR1
jaspar__MA0014.2	PAX5 (directAnnotation).	PAX1; PAX2; PAX6; PAX8; PAX9 (inferredBy_MotifSimilarity).	0.3	0.0239	1	3	CNKSR1
cisbp__M6521	THRA (directAnnotation).		0.3	0.0239	0	1
taipale_cyt_meth__SOX14_CCGAACAATN_FL_repr	SOX14 (directAnnotation).		0.299	0.0239	0	1
homer__ATTTCTNAGAAA_STAT5	STAT5A (inferredBy_Orthology).	STAT1; STAT5B (inferredBy_MotifSimilarity).	0.299	0.0239	1	2	CISH
cisbp__M3711	PAX2 (directAnnotation).		0.299	0.0239	0	1
tfdimers__MD00531	CDX2; NR3C1 (directAnnotation).		0.299	0.0239	1	1	FOXP1
elemento__CCTGTTGC			0.299	0.0239	0	1
cisbp__M1793			0.299	0.0239	1	1	U2AF2
tiffin__TIFDMEM0000061			0.299	0.0239	22	99	BTG1;CELSR1;CSE1L;CXXC5;ELF4;EPB41L2;FAM160A1;PRDM6;PXN;RERE;RFFL;SEMA4B;ST3GAL2;SYT1;SYT17;TNRC18;UBAP2L;UBTF;VGLL4;WNT9A;ZDHHC1;ZFP36L1
transfac_pro__M06118	ZNF23 (directAnnotation).		0.299	0.0239	0	1
predrem__nrMotif1017			0.298	0.0239	0	1
dbcorrdb__SUZ12__ENCSR000EXH_1__m6	SUZ12 (directAnnotation).		0.298	0.0239	0	1
transfac_pro__M03830	MAFB (directAnnotation).		0.298	0.0239	1	3	INPP5J
homer__AGTTTCAGTTTC_ISRE		IRF1; IRF2; IRF3; IRF4; IRF5; IRF6; IRF7; IRF8; IRF9; PRDM1; STAT1; STAT2; STAT3; TBL1XR1 (inferredBy_MotifSimilarity).	0.298	0.0239	2	2	FOXP1;USP18
neph__UW.Motif.0220			0.298	0.0239	331	2396	ABCA1;ABCC5;ABLIM1;ACTR1B;ADCY1;ADCY6;ADD3;ADRB1;AFAP1;ALCAM;ALG8;AMOTL1;AMZ1;ANK3;ANKS1B;ANXA6;ANXA9;APPL2;ARHGAP1;ARHGAP36;ARRB2;ASAP1;ASB8;ATP2A2;ATXN1;BCL9;BDH1;BMF;BMPR1A;BMPR2;BRCA1;BRPF3;CAMK1D;CAMK2N1;CAMTA2;CAST;CD34;CDC25A;CDK6;CDKN1A;CELF1;CEP55;CHD2;CHMP4C;CHST8;CHSY1;CLCN3;CLPB;CMBL;CMYA5;CNNM2;COL12A1;COL27A1;CORO1C;CORO2A;CPSF6;CSRP1;CTNND1;CTSB;CXXC5;CYP26B1;CYTH3;DAB2IP;DACH1;DAGLA;DDAH1;DDX20;DDX23;DGKZ;DHX30;DIRAS1;DIXDC1;DNER;DTNA;EFNA1;EFR3B;EGR3;ELF4;EML2;EPB41L1;EPB41L2;ERBB2;ESR1;FAM171B;FAM178B;FAM193A;FAM53B;FAM78A;FAM84A;FAM98B;FAR1;FBN2;FBXL14;FERMT2;FGD5;FHL2;FRMD4B;FRS2;FRYL;FUT8;FXYD3;GALNT10;GALNT6;GAPVD1;GARNL3;GFRA1;GLI3;GMPPA;GPR161;GRB7;GREB1;H2AFY;HBP1;HDAC2;HDGF;HERPUD2;HIST1H2BD;HLF;HNRNPAB;HNRNPC;HNRNPD;HNRNPR;HOPX;HSPA4;HSPA5;HTATSF1;HYOU1;ID3;IDH2;IGF1R;IL13RA1;ILF3;IRF2;ITGA3;ITGB5;ITSN2;IWS1;JDP2;JUNB;KCNJ13;KCNQ5;KIAA0040;KIAA0355;KIAA1217;KIAA1522;KLF3;KLF7;KLF9;KREMEN1;KRT19;KRT8;L1CAM;LIMCH1;LIMK2;LITAF;LPAR1;LPP;LRIG1;LRP6;MAP3K1;MAPT;MED24;MEF2A;MEF2D;MEPCE;MGST3;MPP2;MRGPRF;MSN;MSX1;MTHFD1;MXD4;MYB;MYO6;NAV2;NCOR2;NCS1;NDUFAB1;NEDD4L;NOS1AP;NR3C1;NTNG2;NUMB;NXPH3;ONECUT2;OPTN;PACSIN2;PALLD;PARP6;PCSK5;PDE4B;PDPR;PDZD4;PDZK1;PDZRN3;PEG3;PEX6;PGAP2;PHC2;PIGZ;PIK3R1;PITPNC1;PITPNM2;PKDCC;PLAC1;PLCD4;PLCE1;PLEKHA2;PLS1;PNKD;POLD4;PPM1K;PPP2R5B;PRELP;PRKCD;PSD4;PSMD12;PTGES;PTGFRN;PTK2B;PTMS;PTPRN2;PUF60;PUS7;PXN;RAB11B;RAB31;RAI14;RAP1A;RAP1GAP;RAPGEFL1;RARA;RASGRP1;RBFOX2;RBM12;RBM28;RBMXL1;RCAN1;RELT;RERE;RET;RFFL;RGS12;RHOBTB1;RIN2;RORA;RPS3;RRBP1;SCYL3;SDK2;SEC14L2;SEMA4B;SEMA6D;SERPINB8;SGPL1;SH2D3C;SH3BP4;SH3D19;SLC12A6;SLC1A1;SLC22A23;SLC38A1;SLC7A1;SLC9A1;SMAD3;SMAD6;SMARCA4;SMC3;SMG7;SMYD3;SNAP25;SNX18;SOX13;SPDEF;SPRY1;SRCIN1;SSTR2;ST3GAL2;ST6GALNAC2;STARD10;STARD13;STARD9;STMN1;STON1;STON2;STXBP5;SULF2;SVIL;SYNPO;TAB2;TAF6;TBL1XR1;TFEB;TFRC;TGFB3;TGIF2;TIAM1;TIMM17A;TJP2;TLK1;TMEM108;TMEM150C;TMEM63C;TMEM65;TMTC2;TNFAIP2;TNPO1;TPBG;TRAF3IP2;TRAK1;TRERF1;TRIM8;TXNDC16;TXNIP;UBE3C;UPF2;USP10;UTRN;VASH1;VGLL4;VRK1;WDR33;WDTC1;WWC1;WWP1;XPO1;ZDHHC1;ZHX1;ZNF362;ZNF641;ZNF703
transfac_pro__M09357			0.298	0.0239	1	1	PLXNC1
hocomoco__TF2L1_MOUSE.H11MO.0.C	TFCP2L1 (inferredBy_Orthology).	TFCP2; UBP1 (inferredBy_MotifSimilarity).	0.298	0.0239	19	87	ARRDC3;BCAS1;BDH1;CYFIP2;DUSP6;ERBB2;FGFR3;KCTD1;LRCH1;LTBP1;NEBL;RAPGEFL1;RFFL;SEMA4B;SIX2;TFCP2L1;UBTF;VASH1;XPO1
dbcorrdb__E2F4__ENCSR000DYY_1__m2	E2F4 (directAnnotation).	CHD2; FOS; FOXI1; IRF3; NFYA; NFYB; NFYC; PBX3; POLR2A; RFX5; SP1; SP2; SREBF1 (inferredBy_MotifSimilarity). PBX1; POLE3 (inferredBy_MotifSimilarity_n_Orthology).	0.298	0.0239	0	1
swissregulon__hs__SOX5.p2	SOX5 (directAnnotation).	SOX7 (inferredBy_MotifSimilarity). SOX3 (inferredBy_MotifSimilarity_n_Orthology).	0.298	0.0239	0	1
transfac_pro__M09482			0.298	0.0239	1	3	FHL2
dbcorrdb__EZH2__ENCSR000ATA_1__m3	EZH2 (directAnnotation).		0.297	0.0239	15	72	CHST8;DPYSL2;FANCI;FOXP1;FUT8;HIVEP2;NKX2-5;NTNG2;RAP1A;RNF19A;SF3B3;SNAP25;TBX3;TRPS1;ZNF362
hocomoco__AP2A_MOUSE.H11MO.0.A		GATA3; TFAP2A; TFAP2C; TFAP2E (inferredBy_MotifSimilarity).	0.297	0.0239	17	86	AATK;DACH1;ERGIC1;GALNT14;LAMA5;NACC2;NCOR2;PLXNB2;PRSS22;QSOX2;RAP1GAP;RET;RFFL;SEMA4B;SEPT9;SH3BP4;TRIM8
transfac_public__M00028	HSF1; HSF2; HSF4 (inferredBy_Orthology).		0.297	0.0239	0	1
cisbp__M3633	NKX2-5 (directAnnotation).		0.297	0.0239	0	1
cisbp__M3298	FOXL1 (directAnnotation).		0.297	0.0239	2	3	ADRB1;CADM1
cisbp__M2956	ARNT (directAnnotation).	BHLHE40; CLOCK; SREBF1; SREBF2; TFE3 (inferredBy_MotifSimilarity). MLX (inferredBy_MotifSimilarity_n_Orthology).	0.297	0.0239	6	28	APEX1;HNRNPH2;ILF3;MRPL27;UBAP2L;VRK1
yetfasco__YBL103C_1446			0.297	0.0239	0	1
dbcorrdb__POLR2A__ENCSR000EAJ_1__m1	POLR2A (directAnnotation).	ELK1; ELK4; ETV5; TAF1 (inferredBy_MotifSimilarity).	0.297	0.0239	2	2	EIF5A;ING4
predrem__nrMotif165			0.297	0.0239	1	1	MLLT3
taipale__FOXJ2_DBD_RTAAACAATAAAYA_repr	FOXJ2 (directAnnotation).	FOXD2; FOXI1; FOXJ3; FOXO4; FOXO6 (inferredBy_MotifSimilarity). FOXG1; FOXP1; FOXP2; FOXP3; FOXP4 (inferredBy_MotifSimilarity_n_Orthology).	0.297	0.0239	7	28	ABHD2;CCNG1;DYRK1B;GPR37;INSM1;PALLD;TMTC2
predrem__nrMotif1532			0.296	0.0239	22	113	ANKS1B;DNER;FBXL7;FSTL4;GNB1;HEG1;KIAA1217;LAMB1;LIMCH1;LRCH1;MGAT3;NEDD4L;PHC2;PITPNC1;PRSS23;PTPN1;RHOBTB1;SIX4;SMAD3;SPEG;SULF2;TJP2
dbcorrdb__SREBF1__ENCSR000EEO_1__m3	SREBF1 (directAnnotation).	ATF1; ATF3; BHLHE40; E2F6; MAX; MYC; NFE2; USF1; USF2 (inferredBy_MotifSimilarity).	0.296	0.0239	2	5	ILF3;UBAP2L
cisbp__M4224			0.296	0.0239	186	1262	AATK;ABI1;ACTR1B;ACTR2;ADCY6;ADD3;AGPAT3;AHCTF1;AKAP6;ARHGEF19;ATP2A2;ATXN1;BAHCC1;BBC3;BTG1;CACNB3;CADM1;CASKIN1;CBFB;CCND1;CDK6;CDKN1A;CDKN1B;CELF1;CELSR1;CHD3;CHST8;CIRBP;CLDN9;CLSTN1;CTNND1;CXXC5;CYFIP2;CYP26B1;CYP4F22;DACH1;DCLK2;DCXR;DIXDC1;DNAJA4;DNAJC22;E2F8;EFNA1;ELF4;ENPP1;EPB41L2;ERBB2;EVPL;FAM155A;FAM160B1;FAM53B;FARP1;FERMT2;FFAR2;FGFR1;FHL2;FOSL2;FOXP1;GALNT14;GAPVD1;GFRA1;GPRC5C;GRAMD1A;GRAMD4;GRIK3;HIC2;HIST1H2BD;HIVEP2;HNRNPC;HNRNPL;HOPX;HSPB8;ID2;IGFBP5;ILF2;INSM1;IQGAP1;ISOC2;ITGB4;ITGB5;JARID2;JUNB;KCNK6;KCNMA1;KCNQ3;KDM4B;KLF7;LASP1;LIMK2;LMX1B;LPP;LRIG1;MAD2L2;MAPT;MDGA1;MEF2D;MLLT3;MPP2;MRPL14;MSI1;MSX1;MSX2;MYC;MYH14;NCOA2;NCOR2;NOP56;NR3C1;NTNG2;NUDC;NUMB;NXPH1;OLFM1;ORMDL3;PCGF2;PDPR;PGLYRP2;PGM2L1;PKDCC;PLEKHA6;POLD2;PPL;PPP3CA;PRDM6;PRKCE;PRR5;PRRT3;PRSS22;PTMS;PXN;RAP1GAP;RARA;RBBP6;RBFOX2;RBM14;RCAN1;RCC2;RERE;RFFL;RGS7;SEMA4B;SEMA6D;SEPT9;SH2D3C;SH3D19;SH3RF1;SIX2;SLC1A2;SLC39A3;SLC44A2;SLC6A6;SLC9A1;SLITRK6;SOCS2;SPEG;SPPL3;SSTR2;ST3GAL2;ST6GALNAC2;STAT3;STMN1;SULF2;SVIL;TFAP2C;TFRC;TJP2;TMCC2;TNRC18;TPM2;TRERF1;TRIB2;TRIM8;TSPAN13;TSPAN5;UBE2R2;VILL;WNT4;WNT7B;WNT9A;XPO1;YIF1B;YPEL1;ZDHHC1;ZNF362;ZNF703;ZNRF2
predrem__nrMotif2116			0.296	0.0239	11	53	CXXC5;GATA4;ITGA3;KCNC2;LYPD6B;NUMB;PAG1;PLOD2;QSOX2;SEMA6D;SMAD3
predrem__nrMotif1606			0.296	0.0239	0	1
tfdimers__MD00183	CRX; YY1 (directAnnotation).		0.296	0.0239	1	1	RBFOX2
hocomoco__ZBT18_HUMAN.H11MO.0.C	ZBTB18 (directAnnotation).		0.296	0.0239	8	34	CACNA1G;CD34;DNAJA4;LTBP4;NOTCH3;NXPH3;SVIL;TMCO3
cisbp__M5396	EOMES (directAnnotation).	MGA; T; TBR1; TBX1; TBX15; TBX18; TBX19; TBX2; TBX20; TBX21; TBX3; TBX4; TBX5; TBX6 (inferredBy_MotifSimilarity). TBX10 (inferredBy_MotifSimilarity_n_Orthology).	0.296	0.0239	0	1
stark__GCANTTGYNWYAATT			0.296	0.0239	8	24	ABCC5;CACNB3;FOXN3;LIMK2;MXD4;RTN4RL1;TFAP2C;TRPS1
transfac_pro__M06743	ZNF287 (directAnnotation).		0.295	0.0239	0	1
cisbp__M6515	TFDP1 (directAnnotation).	E2F1; E2F3; E2F4 (inferredBy_MotifSimilarity).	0.295	0.0239	526	3968	AASS;AATF;AATK;ABCA1;ABCE1;ABHD2;ABL1;ABLIM1;ACTN1;ACTR1B;ADCY6;ADD3;ADORA1;ADRB1;AEN;AGPAT3;AHCTF1;AIFM1;AKAP6;ALCAM;ALMS1;AMFR;AMMECR1;AMOTL1;ANKS1B;ANXA4;AOX1;AP1S1;APC;APEX2;ARAP2;ARHGAP29;ARHGEF40;ARMCX3;ARNT2;ARRB2;ARTN;ASB8;ATP1A1;BAG3;BAHCC1;BARX2;BAZ1B;BCL9;BDH1;BIK;BOD1;BRCA1;BRPF3;CABLES1;CACNB3;CADM1;CALCOCO1;CALU;CAMK2D;CASP8AP2;CBLB;CBX3;CCDC120;CCNG1;CD34;CD3EAP;CDC25A;CDC6;CDH2;CDK1;CDKN1A;CELF1;CELSR2;CENPM;CEP152;CEP250;CHD3;CHEK2;CHRNB2;CHST8;CHSY1;CLCN3;CLSTN2;CNNM2;CNR1;COBLL1;COL12A1;CORO2A;CPSF6;CSE1L;CSRP1;CT62;CTDSP2;CTNND1;CTSB;CXCL12;CXXC5;CYBRD1;CYFIP2;DAB2;DAB2IP;DACH1;DAP;DCAF16;DCLK2;DDAH1;DDHD2;DDR1;DDX20;DDX3X;DGKD;DGKZ;DIXDC1;DLEU1;DLX4;DMXL1;DNAJA1;DNAJC1;DNAJC22;DPYSL2;DSEL;DSP;DTNA;DUSP6;DUT;E2F1;E2F2;E2F8;EFTUD2;EGR3;EIF4H;ELAVL1;ELF4;ELOF1;ENC1;EPB41L2;ESR1;ESYT1;FAM107B;FAM160A1;FAM178B;FAM193B;FAM98B;FAR1;FARP1;FASTKD5;FBL;FBXL20;FBXL4;FBXL7;FBXO32;FDFT1;FERMT2;FGD5;FGFR1;FHL2;FOSL2;FOXN3;FOXP1;FRMD6;FRYL;FUS;FUT8;FZD7;FZD8;GALNT14;GALNT7;GATA4;GGA2;GHR;GJA1;GLI3;GMPPA;GPR158;GRAMD1A;GRB7;GRIK3;GRIP1;GSR;H2AFY;H2AFZ;H6PD;HEG1;HIVEP2;HNRNPA2B1;HNRNPC;HNRNPD;HNRNPH1;HNRNPL;HNRNPM;HOPX;HR;HTATSF1;ICMT;ID2;ID3;IGFBP5;IGSF8;IL6ST;ILF3;IMMP2L;INSM1;IRF2;IRF2BP2;IRF6;IRS1;IRS2;ISOC2;ITGA3;ITPR2;ITSN2;IVNS1ABP;JAK2;JARID2;JUNB;KAZALD1;KCNH1;KCNJ13;KCNK5;KCNMA1;KCNQ5;KCTD1;KCTD13;KDM2A;KDM6A;KHNYN;KHSRP;KIAA1217;KIAA1549;KLF3;KLHL24;KPNA3;KPNB1;KRCC1;LAMA5;LAMB2;LAMC1;LARS;LEF1;LHX6;LIMA1;LIMCH1;LIMK2;LMX1B;LNX1;LPAR1;LPP;LRCH1;LRIG1;LRPAP1;LRRC37A3;LRRN1;LTBP1;LTBP4;MAD2L2;MAGI2;MAMLD1;MAN1A1;MAP1A;MAP2;MAPT;MBOAT1;MCM10;MCM2;MCM3;MDGA1;MEF2D;MEPCE;MEX3A;MGAT3;MGLL;MGST3;MLLT3;MPP2;MRGPRF;MRPL14;MSN;MSX1;MTHFD1;MXD4;MYB;MYBL1;MYC;MYH14;MYLIP;NAB2;NACC1;NACC2;NAV1;NAV2;NCAPG;NCL;NCOA2;NCOR2;NCS1;NEBL;NEDD4L;NEIL3;NFIB;NKX2-5;NOLC1;NOTCH3;NPM1;NR2F1;NR3C1;NRCAM;NRIP1;NTNG2;NUP153;NXPH1;NXPH3;ONECUT2;OPHN1;OSBPL2;P4HTM;PAG1;PALLD;PARD6B;PARP1;PARP6;PART1;PCDH1;PCGF2;PCSK5;PDE4B;PDHA1;PDIA4;PDPR;PDZD4;PDZRN3;PEG3;PELP1;PIGZ;PIK3R1;PITPNC1;PKIB;PLA2G6;PLAC1;PLCE1;PLEKHA6;PLEKHF2;PLXNB2;PPIF;PPP1CC;PPP2R1B;PPP3CA;PRDM6;PRICKLE2;PRKCD;PRKDC;PRMT5;PRPF4B;PRRT3;PRSS23;PSMA3;PTPRF;PTPRG;PUF60;PVT1;QSER1;QSOX2;RAB15;RAB30;RAB3D;RAI14;RANBP1;RAP1A;RAP1GAP;RAPGEFL1;RARA;RBFOX2;RBM17;RBM28;RCAN3;RELT;RERE;REXO1;RFC3;RFFL;RGL2;RGS12;RGS7;RHOBTB1;RICTOR;RIMS4;RNF19A;RNF4;RNPS1;RORA;RORC;RPL32;RPS6KA3;RRBP1;RTN3;RUNX1;RUVBL1;S100A13;SAMD4B;SDK2;SEMA4B;SEMA6D;SEPT8;SEPT9;SERPINB8;SET;SF3A1;SF3B2;SFI1;SFPQ;SH2D3C;SH3D19;SH3PXD2B;SH3RF1;SH3YL1;SHISA2;SHISA9;SIX2;SLC16A14;SLC1A2;SLC1A4;SLC1A5;SLC22A23;SLC25A1;SLC38A1;SLC44A1;SLC7A1;SLC7A2;SLC9A1;SLITRK6;SMAD3;SMC1A;SMG7;SNAI1;SNAP25;SNRPD3;SOCS2;SORBS3;SOX13;SPC25;SPDEF;SPIRE2;SPRED2;SPRY1;SRCIN1;SRM;SRSF2;SRSF3;SRSF7;SSTR2;STARD10;STARD13;STARD9;STK32C;STK35;STMN1;STON1;SULF2;SUPT16H;SUZ12;SVIL;SYNPO;SYT1;SYT17;SYT8;TAB2;TANK;TAPBP;TBC1D2;TBC1D5;TBPL1;TBX3;TCF7L2;TFAP2C;TFEB;TFRC;TIAM1;TIMM23;TM4SF1;TMEM109;TMEM138;TMEM150C;TMEM63C;TMEM8B;TMEM97;TMTC2;TNKS1BP1;TNRC18;TPBG;TPM3;TRA2B;TRAF3IP2;TRAK1;TRERF1;TRMT1;TRPS1;TTC30B;TTC39A;TUB;TUBA1B;TXNDC16;TXNIP;UBTF;UMPS;USP36;USP37;UTRN;VAV3;VDAC1;VGLL4;VIPR1;VPS13B;VRK1;WDHD1;WDR26;WNT9A;WSB1;WSB2;WWC1;XPO1;XRCC5;YPEL1;YWHAG;ZBTB2;ZDHHC3;ZFP36L1;ZNF362;ZNF366;ZNF585B;ZNF606;ZNRF2
predrem__nrMotif2229			0.295	0.0239	0	1
transfac_pro__M09467		NR2E1 (inferredBy_MotifSimilarity).	0.295	0.0239	23	107	ABLIM1;CHST8;COL12A1;DACH1;DDAH1;DNAJC22;DOCK10;EGLN3;FHL2;GLI3;HBP1;ICA1;IRF2;MAP1A;PARP6;RAP1GAP;SEMA6D;SLC16A14;SOCS2;STARD13;SULF2;VEGFC;WWC1
homer__AGGTGHCAGACA_Tbox_Smad		SMAD2; SMAD3; SMAD4 (inferredBy_MotifSimilarity).	0.295	0.0239	0	1
transfac_public__M00045	NFIL3 (directAnnotation).	ATF2; DBP; HLF; TEF (inferredBy_MotifSimilarity).	0.295	0.0239	0	1
tiffin__TIFDMEM0000007			0.295	0.0239	18	80	ACOT7;ANKS1B;BHLHE40;DGKZ;DKC1;GRB7;PALLD;PDE4B;PRRT3;PRSS22;SEPT9;SLC39A6;SNAP25;SRSF2;STARD13;SYNPO;TRPV6;VGLL4
predrem__nrMotif2458			0.295	0.0239	0	1
cisbp__M5241		NKX2-8 (inferredBy_MotifSimilarity).	0.295	0.0239	0	1
transfac_pro__M01817	TEAD1 (directAnnotation).		0.295	0.0239	1	1	LAMA5
transfac_pro__M05953	BCL11B (directAnnotation).	ZNF296 (inferredBy_MotifSimilarity).	0.295	0.0239	1	1	SFPQ
cisbp__M2280	FOSL2 (directAnnotation).	ATF3; BATF; EP300; FOS; FOSB; FOSL1; JUN; JUNB; JUND; MYC; NFE2; RCOR1; SMARCC1; TCF7L2 (inferredBy_MotifSimilarity). JDP2; MAFK (inferredBy_MotifSimilarity_n_Orthology).	0.295	0.0239	1	1	RARA
tfdimers__MD00139	FOXA1; FOXA2; FOXA3; NFIA; NFIC (directAnnotation).		0.294	0.0239	13	46	ARHGEF3;ATXN1;CDK5R1;EGLN3;LTBP1;MAP2;PRDM6;RBFOX2;SGK1;SMAD6;SPARC;SPRED2;ZADH2
hocomoco__THA11_MOUSE.H11MO.0.B	THAP11 (inferredBy_Orthology).	EGR1; ETS1; HCFC1; SETDB1; SIX5; SMARCC2; STAT5A; STAT5B; ZNF143; ZNF76 (inferredBy_MotifSimilarity). TBX2 (inferredBy_MotifSimilarity_n_Orthology).	0.294	0.0239	2	2	GSK3A;PNKD
taipale_tf_pairs__ERF_TBX21_TMACACCGGAAG_CAP	ERF; TBX21 (directAnnotation).		0.294	0.0239	2	2	CORO1A;KHSRP
cisbp__M4670	CTCF; CTCFL; REST; ZFP64 (inferredBy_Orthology).	RAD21 (inferredBy_MotifSimilarity).	0.294	0.0239	1	1	MLLT3
transfac_public__M00501			0.294	0.0239	1	1	UBE2N
transfac_pro__M01075	ZBTB16 (directAnnotation).		0.294	0.0239	3	5	LRCH1;SSBP2;XPO7
taipale_tf_pairs__ELK1_FOXI1_RSCGGATGTKKN_CAP	ELK1; FOXI1 (directAnnotation).		0.294	0.0239	1	3	APPL2
transfac_pro__M06498	ZNF283 (directAnnotation).		0.294	0.0239	27	112	ANKS1B;CAPN13;CNNM2;CSRP1;DAGLA;GOLPH3L;HNRNPK;HSPA9;IQCJ-SCHIP1;JDP2;KCNC2;KIAA1217;KLF3;LEF1;MAP3K1;NAV1;NR2F1;NRCAM;PAQR3;PDE4B;PPP1R11;RAP1GAP;RTN3;SEMA6D;SERTAD4;SGK1;VGLL4
neph__UW.Motif.0484			0.294	0.0239	0	1
flyfactorsurvey__klu_SANGER_10_FBgn0013469	WT1 (inferredBy_Orthology).	EGR1; EGR2 (inferredBy_MotifSimilarity). EGR3; EGR4 (inferredBy_MotifSimilarity_n_Orthology).	0.293	0.0239	12	57	ATXN1;CACNA1G;CHD3;DIXDC1;ERBB2;FAM171B;RAPGEFL1;RARA;SNAP25;SYT1;TNRC18;WNT9A
predrem__nrMotif1396			0.293	0.0239	0	1
tfdimers__MD00388	LEF1; NKX3-2; TCF7; TCF7L1 (directAnnotation).		0.293	0.0239	0	1
tfdimers__MD00166	SREBF2; YY1 (directAnnotation).		0.293	0.0239	0	1
cisbp__M0776			0.293	0.0239	2	2	BAHCC1;SRSF7
transfac_pro__M00912	CEBPA; CEBPB; CEBPD; CEBPE; CEBPG (directAnnotation).	EP300 (inferredBy_MotifSimilarity).	0.293	0.0239	8	34	CYFIP2;E2F8;IRF2;LHX6;MAL2;RORA;SPRED2;TRIB1
predrem__nrMotif2049			0.293	0.0239	1	1	HNRNPD
homer__AACAGCTGTTHN_E-box		BHLHA15; MSC; MYF6; OLIG2; TFAP4 (inferredBy_MotifSimilarity). ATOH1 (inferredBy_MotifSimilarity_n_Orthology).	0.293	0.0239	10	44	BCAM;ERBB2;ITGA3;PAG1;PALLD;PLEKHF2;PTPRN2;PXN;TIPARP;WDR26
fantom__motif71_CTCCGCW			0.292	0.0239	0	1
taipale__HOXC12_DBD_NGTCGTAAAAN	HOXC12 (directAnnotation).	HOXA10; HOXA11; HOXA9; HOXB9; HOXC10; HOXC11; HOXC9; HOXD10; HOXD11; HOXD12; HOXD9 (inferredBy_MotifSimilarity).	0.292	0.0238	0	1
cisbp__M5552	HOXC12 (directAnnotation).	HOXA10; HOXA11; HOXA9; HOXB9; HOXC10; HOXC11; HOXC9; HOXD10; HOXD11; HOXD12; HOXD9 (inferredBy_MotifSimilarity).	0.292	0.0238	0	1
hocomoco__THA11_HUMAN.H11MO.0.B	THAP11 (directAnnotation).	EGR1; ETS1; HCFC1; SETDB1; SIX5; SMARCC2; ZNF143; ZNF76 (inferredBy_MotifSimilarity). TBX2 (inferredBy_MotifSimilarity_n_Orthology).	0.292	0.0238	2	2	GSK3A;PNKD
c2h2_zfs__M4021		CUX1; MAZ; RCOR1; REST; TBX15; ZNF460 (inferredBy_MotifSimilarity). ZNF16; ZNF189; ZNF23; ZNF281; ZNF429; ZNF471; ZNF502; ZNF607; ZNF740; ZNF84 (inferredBy_MotifSimilarity_n_Orthology).	0.292	0.0238	627	4757	A2M;AASS;AATF;ABAT;ABCA1;ABCC3;ABCC5;ABHD2;ABL1;ABLIM1;ACTN1;ACTR2;ADCY6;ADD3;ADORA1;ADRB1;AEN;AGAP1;AHCYL1;AIFM1;AK4;AKAP6;ALCAM;ALDOC;AMMECR1;AMOTL1;AMZ1;ANKS1B;ANO6;ANP32E;ANXA6;APC;APP;ARAP2;ARF6;ARHGAP29;ARHGAP36;ARHGEF3;ARMCX3;ARMCX6;ARSG;ASTN2;ATMIN;ATP1A1;ATXN1;ATXN2L;B4GALNT1;BAHCC1;BCL2;BCL9;BDH1;BHLHE40;BMPR1A;BMPR2;BRPF3;BTG1;C5;CABLES1;CACNA1G;CACNB3;CADM1;CAMK1D;CAMK2D;CAMK2N1;CAMTA2;CASKIN1;CASP8AP2;CAST;CBLB;CCDC120;CCDC86;CCDC88A;CCND1;CCNG1;CCNI;CD34;CDH2;CDK1;CDK6;CDKN1A;CELF1;CELSR1;CELSR2;CENPM;CEP55;CHD2;CHD3;CHD5;CHMP4C;CHST8;CIRBP;CLDN9;CLSTN2;CMBL;CMYA5;CNR1;COBLL1;COL12A1;COL18A1;CORO2A;COTL1;CPEB2;CPEB3;CPLX2;CPSF6;CRABP2;CREB3L1;CSDE1;CSNK1A1;CSRP1;CTDSP2;CTNND1;CTSB;CXCL12;CXXC5;CYFIP2;CYP26B1;CYP4F11;CYP4F22;DAB2;DAB2IP;DACH1;DARS;DCLK2;DDAH1;DDR1;DDX1;DGKZ;DIP2B;DIRAS1;DIXDC1;DLEU1;DLX4;DMXL1;DNAJA1;DNAJA4;DNAJB11;DNAJC1;DNAJC22;DNMBP;DOCK10;DOK7;DPYSL2;DSP;DTNA;DUSP6;DYRK1B;E2F1;EDARADD;EEF1A2;EFNA1;EFR3B;EGLN3;EGR3;EIF4H;EIF5A;ELAVL1;ELF4;EML2;EPB41L1;EPB41L2;EPHB3;ERBB2;ERBB3;ERRFI1;ESR1;F2RL1;F3;FAM102A;FAM107B;FAM171B;FAM178B;FAM43A;FAM53B;FAM78A;FAM84A;FAM84B;FBN2;FBXL14;FBXO32;FBXO38;FERMT2;FGD5;FGFR1;FGFR3;FHL2;FKBP4;FOSL2;FOXN3;FOXP1;FREM2;FRMD6;FRS2;FRYL;FSTL4;FURIN;FUS;FUT8;FXYD3;FZD7;FZD8;GABARAPL1;GADD45B;GALNT14;GALNT6;GARNL3;GATA4;GDI1;GDI2;GJA1;GLI3;GMPPA;GNL2;GOLPH3L;GPRC5C;GRAMD1A;GRB7;GREB1;GRIK3;GRIP1;GRM4;H2AFY;H6PD;HBP1;HDAC7;HDGF;HEG1;HIST1H2BD;HIVEP2;HLF;HNRNPA2B1;HNRNPAB;HNRNPC;HNRNPK;HNRNPR;HOPX;HR;HS6ST1;HSPA8;ID2;ID3;IDH2;IFT57;IGF1R;IGFBP4;IGFBP5;IL13RA1;IL1R1;IL6ST;INSM1;IQSEC1;IRF2BP2;IRF6;IRS1;IRS2;ITGA3;ITGB4;ITGB5;ITSN2;IVNS1ABP;JAK1;JAK2;JARID2;JDP2;JUNB;KAT2B;KCNC2;KCNJ13;KCNK5;KCNQ5;KCTD1;KDM2A;KIAA0040;KIAA1217;KIAA1522;KIAA2013;KLF3;KLF5;KLF7;KLF9;KLHL24;KPNB1;KRT8;KTN1;L1CAM;LAG3;LAMA5;LAMB1;LAMB2;LAMC1;LASP1;LEF1;LHX6;LIMCH1;LMX1B;LNX1;LPAR1;LPP;LRIG1;LRRC10B;LRRN1;LTBP1;LTBP4;LYPD6B;LYRM1;MACF1;MAD2L2;MAGI2;MAL2;MAMLD1;MAN1A1;MAP1A;MAP2;MAP3K1;MCM10;MDGA1;MED24;MEF2A;MEF2D;MEX3A;MGAT3;MGST3;MLLT3;MOV10;MPP2;MRGPRF;MRPL14;MSI1;MSN;MSX1;MSX2;MTMR11;MTSS1L;MVP;MXD4;MXRA8;MYC;MYH14;MYLIP;NACC1;NACC2;NAV1;NAV2;NBEAL2;NCOA2;NCOR2;NCS1;NDUFS2;NEBL;NEDD4L;NEIL1;NEIL2;NFATC4;NFIB;NKX2-5;NOS1AP;NOTCH3;NR2F1;NR3C1;NRCAM;NRIP1;NRIP3;NTNG2;NUMB;NUP153;NXPH1;NXPH3;OLFM2;ONECUT2;ORMDL3;P4HTM;PABPC4;PACSIN2;PAG1;PALLD;PAPOLA;PATL1;PCCB;PCDH1;PCGF2;PCSK5;PDCD4;PDE4B;PDZRN3;PGPEP1;PHC2;PHLDA3;PIK3R1;PINK1;PIP4K2A;PITPNC1;PKDCC;PLA2G6;PLAC1;PLCD4;PLEKHA2;PLEKHA6;PLEKHF2;PLOD1;PLS1;PLXNB2;PLXNC1;PNKD;POLD4;PPL;PPM1H;PPP2R5B;PRDM6;PRELP;PREX1;PRICKLE2;PRKCA;PRKCD;PRKCE;PRLR;PRMT1;PRPF4B;PRR5;PRRT3;PSD4;PTGFRN;PTK2B;PTMS;PTPN12;PTPRF;PTPRU;PXN;QSER1;QSOX1;QSOX2;RAB11A;RAB11FIP4;RAB15;RAB30;RAD23A;RAI14;RALGPS1;RAP1A;RAP1GAP;RARA;RASGRP1;RASL10B;RASL11A;RASSF6;RBBP6;RBFOX2;RBM14;RBM17;RBM24;RBM28;RBMS1;RELT;RERE;RERG;RET;RFFL;RGL2;RGS11;RHOBTB1;RHOC;RICTOR;RIMS4;RND1;RNF11;RNF19A;RNF4;RORA;RORC;RPS6KA3;RRBP1;RTN3;S100A13;SAMD4B;SART1;SBNO2;SCML2;SDK2;SEC14L2;SEMA3B;SEMA4B;SEMA6D;SEPT8;SEPT9;SERPINA1;SERTAD4;SET;SGK1;SH2D3C;SH3D19;SH3GLB2;SH3PXD2B;SH3RF1;SHISA9;SIX2;SIX4;SLC12A6;SLC16A14;SLC19A2;SLC1A1;SLC1A2;SLC1A4;SLC22A23;SLC27A2;SLC44A1;SLC4A2;SLC6A6;SLC7A1;SLC9A1;SLC9A3R1;SLIT1;SMAD3;SMAD6;SMC3;SMPDL3A;SMURF2;SNAI1;SNAP25;SNX9;SOCS2;SOX13;SPDEF;SPEG;SPPL3;SPRED2;SPRY1;SRCIN1;SSBP2;SSTR2;ST3GAL2;STARD10;STARD13;STC2;STMN1;STON1;SUB1;SULF2;SVIL;SYN1;SYNPO;SYT1;SYT17;SYTL1;TAB2;TBC1D5;TBL1XR1;TBPL1;TBX3;TCF7L2;TCOF1;TFAP2C;TFEB;TGFB3;TGIF2;TIAM1;TIFA;TJP2;TLE2;TLK1;TMCC2;TMEM108;TMEM109;TMEM123;TMEM132E;TMEM63A;TNFAIP2;TNFRSF21;TNRC18;TNS3;TOM1L1;TPBG;TPM2;TPM3;TRAF3IP2;TRAM2;TRERF1;TRIB1;TRIB2;TRIM62;TRIM8;TRPS1;TRPV6;TSPAN5;TTC39A;TUB;TXNIP;UACA;UBE2Q2;UBE2R2;UBTF;USP37;UTRN;VASH1;VASN;VDAC1;VEGFC;VGLL4;VILL;VIPR1;VRK1;WASL;WDR26;WNK3;WNK4;WNT4;WNT7B;WNT9A;WWC1;XPO1;YME1L1;YWHAE;YWHAG;YWHAQ;ZADH2;ZBTB2;ZC3H12A;ZDHHC18;ZFP36L1;ZHX1;ZKSCAN1;ZNF362;ZNF366;ZNF37BP;ZNF467;ZNF585B;ZNF606;ZNF641;ZNF703
dbcorrdb__RELA__ENCSR000DYM_1__m1	RELA (directAnnotation).	BCL3; HIVEP1; NFKB1; NFKB2; REL; RELB (inferredBy_MotifSimilarity).	0.291	0.0238	1	3	ZC3H12A
factorbook__UA12		EP300 (inferredBy_MotifSimilarity).	0.291	0.0238	0	1
transfac_public__M00373	PAX4 (directAnnotation).	PAX6 (inferredBy_MotifSimilarity).	0.291	0.0238	1	3	PRR5
cisbp__M0020			0.291	0.0238	615	4765	AASS;AATK;ABCA1;ABCA3;ABHD2;ABI1;ABL1;ABLIM1;ACOT7;ACP2;ACSL3;ACTN1;ACTR1A;ADD3;ADRB1;AFAP1;AGPAT3;AHCTF1;AHCYL1;ALCAM;AMMECR1;AMZ1;ANK3;ANP32E;ANXA6;APP;ARAP2;ARF6;ARHGAP29;ARHGEF16;ARMCX3;ARMCX6;ARSG;ATP2B1;ATXN1;BAG3;BAHCC1;BARX2;BCL2;BCL9;BDH1;BIK;BMF;BMPR1A;BMPR2;BOD1;BRPF3;BTG1;CACNA1G;CACNB3;CACYBP;CADM1;CALR;CAMK2D;CAMK2N1;CASKIN1;CAST;CBFB;CBX3;CCDC124;CCDC88A;CCND1;CCNI;CDH2;CDK19;CDK5R1;CDK6;CDKN1A;CDKN1B;CDYL2;CELF1;CEP135;CHD2;CHD3;CHD5;CHMP4C;CHRNB2;CHST8;CHSY1;CIRBP;CLCN3;CLDN9;CLSTN1;CLSTN2;CMBL;CNKSR1;CNR1;COBLL1;COL12A1;COL18A1;COMTD1;CORO1C;CORO2A;CPEB2;CPEB3;CPLX2;CPSF6;CRABP2;CS;CSDE1;CSE1L;CSNK1A1;CSRP1;CT62;CTNNBL1;CTNND1;CXCL12;CXXC5;CYFIP2;CYP26B1;CYP4F22;CYTH3;DAB2;DAB2IP;DACH1;DAP;DDAH1;DDR1;DDX1;DEGS2;DGKZ;DIRAS1;DIXDC1;DLEU1;DLX4;DMXL1;DNAJA4;DNAJB11;DNAJC22;DNER;DNMBP;DPYSL2;DSEL;DSP;DUSP6;DYRK1B;E2F1;EEF1A2;EGR3;EIF5A;ELAVL1;ELF4;ELK1;EML2;ENC1;EPB41L2;EPHB3;ERAP1;ERGIC1;ERH;ERRFI1;ESR1;ESYT2;EXOSC2;FAAH;FAM102A;FAM155A;FAM160A1;FAM171B;FAM193B;FAM53B;FAM78A;FAM84A;FAR1;FARP1;FBN2;FBRSL1;FBXL14;FBXL20;FBXO38;FGFR1;FGFR3;FGFRL1;FHL2;FOSL2;FOXN3;FOXP1;FRMD6;FRYL;FSTL4;FURIN;FUS;FUT8;FZD7;FZD8;GADD45B;GALNT10;GALNT14;GALNT7;GAPVD1;GATA4;GDI1;GDPD1;GFRA1;GHR;GJA1;GLI3;GLT8D1;GNB1;GPAM;GPR158;GREB1;GRIK3;GRIP1;GUCY1A2;GZF1;H2AFY;HBP1;HDAC2;HECA;HERPUD2;HEY2;HIVEP2;HNRNPA2B1;HNRNPC;HNRNPD;HNRNPH1;HNRNPK;HNRNPL;HNRNPM;HS6ST1;HSPA8;HSPA9;HSPBP1;HTATSF1;HYOU1;IARS;ICA1;ICMT;ID2;ID3;IGF1R;IGFBP4;IGFBP5;IL13RA1;IL6ST;ILF2;ILF3;IMMP2L;ING3;INSM1;IQSEC1;IRF2;IRF2BP2;IRS1;ITGB4;ITGB5;ITSN2;IVNS1ABP;JAK1;JARID2;JDP2;KCNMA1;KCNQ3;KCNQ5;KCTD1;KDM2A;KDM6A;KHSRP;KIAA1217;KIAA1549;KIAA2013;KLF3;KLF7;KLF9;KLHL24;KPNA3;KPNB1;KRCC1;KREMEN1;LAMA5;LAMB1;LEF1;LHX6;LIN7A;LITAF;LMX1B;LNX1;LPAR1;LPP;LRBA;LRCH1;LRP6;LRRC10B;LRRC37A3;LRRN1;LYRM1;MAGI2;MAL2;MAMLD1;MAP3K1;MAPK8IP3;MAPKAP1;MAPT;MCF2L;MCM10;MDGA1;MED23;MED24;MEF2A;MGAT3;MGLL;MKRN1;MOV10;MSI1;MSX1;MXD4;MYC;MYO6;MYO7A;NACC1;NACC2;NAP1L4;NAV2;NBPF1;NCL;NCOA2;NCOR2;NCS1;NDUFAB1;NEBL;NEDD4L;NEIL2;NEO1;NET1;NFATC4;NFIB;NIPAL3;NKX2-5;NMT1;NOL8;NOS1AP;NR2F1;NR3C1;NRCAM;NRIP1;NTNG2;NUDT4;NUP153;NUP98;NXPH1;NXPH3;ONECUT2;OPHN1;PA2G4;PABPC4;PAFAH2;PAG1;PAK2;PALLD;PAPOLA;PCDH1;PCSK5;PDCD4;PDE4B;PDHA1;PDZD4;PDZRN3;PEX6;PGAP2;PGM2L1;PHC2;PITPNC1;PLAC1;PLEKHA6;PLEKHF2;PLOD1;PLS1;PLXNB2;PLXNC1;PNRC1;PPARD;PPL;PPP1CC;PPP3CA;PRDM6;PRELID1;PRICKLE2;PRKCD;PRKCE;PRLR;PRPF4B;PRR15;PRR5;PRRT2;PRSS23;PSMD11;PTGFRN;PTPN12;PTPRF;PTPRG;PTPRU;PXN;QSER1;QSOX2;RAB11FIP4;RAB30;RAB3D;RABEP1;RALGAPA2;RANBP1;RAP1A;RAP1GAP;RAPGEFL1;RARA;RASGRP1;RBBP6;RBFOX2;RBM12;RBM17;RBM24;RBMS1;RCAN3;RCC2;RELT;RERE;RERG;RET;REXO1;RFFL;RGS12;RGS7;RHEB;RHOBTB1;RHOC;RIMS4;RNF19A;RNF4;RNPEPL1;RNPS1;RORA;RPL32;RPL36;RPS6KA3;RRBP1;RTN3;RUNX1;S100A13;SACS;SAMD4B;SBNO2;SCAF1;SCAMP3;SCIN;SCMH1;SCML2;SDF2L1;SEC14L2;SEMA3B;SEMA4B;SEMA6D;SEPT9;SERTAD4;SET;SF1;SFPQ;SH2D3C;SH3BP4;SH3PXD2B;SH3RF1;SHANK2;SHISA2;SHISA9;SIX2;SIX4;SLC19A1;SLC1A1;SLC1A2;SLC1A4;SLC22A23;SLC25A25;SLC2A1;SLC35D1;SLC38A2;SLC44A1;SLC4A2;SLC6A6;SLC7A1;SLC7A2;SLC7A5;SLC9A1;SMAD3;SMAD6;SMURF2;SNAP25;SNX18;SNX25;SOCS2;SOCS6;SORBS3;SOS2;SOX13;SPC25;SPDEF;SPEG;SPPL3;SPRED2;SPTLC2;SRCIN1;SRSF2;SRSF3;SRSF7;SSBP2;SSTR2;ST3GAL2;ST6GALNAC2;STARD10;STARD9;STC2;STK11;STK17B;STXBP5;SUB1;SULF2;SVIL;SYNCRIP;SYNPO;SYTL1;TAB2;TBC1D2;TBC1D5;TBCA;TBCB;TBL1XR1;TBPL1;TBX3;TCERG1;TFAP2C;TFAP4;TFRC;TGFB3;TGIF2;TIAM1;TJP2;TLK1;TMCC2;TMEM108;TMEM132E;TMEM150C;TMEM63C;TMEM80;TMTC2;TNFAIP1;TNFAIP2;TNKS1BP1;TNPO1;TNRC18;TNS3;TPCN1;TRA2B;TRAF3IP2;TRAK1;TRAM2;TRERF1;TRIB1;TRIB2;TRIM28;TRIM8;TRMT1;TRPS1;TSPAN12;TTC3;TTF1;TXNDC16;U2AF2;UBAC1;UBAP2L;UBE2M;UBE2S;UBIAD1;UBTF;UMPS;USP37;UTRN;VASN;VDAC1;VGLL4;VILL;VPS13B;VRK1;WASL;WDR33;WDR43;WDTC1;WNT4;WNT7B;WNT9A;WSB1;WWC1;XPO1;XPO7;XRN1;YBX1;YIF1B;YPEL1;YPEL5;YTHDF2;YWHAG;ZADH2;ZBTB2;ZBTB40;ZDHHC8P1;ZFAND3;ZFP36L1;ZFP36L2;ZHX1;ZKSCAN1;ZMAT1;ZNF362;ZNF366;ZNF432;ZNF606;ZNF641;ZNF703;ZNRF2
stark__GGTNTAAAW			0.291	0.0238	0	1
elemento__AATTATGCA		POU3F1; POU3F4 (inferredBy_MotifSimilarity). POU4F1 (inferredBy_MotifSimilarity_n_Orthology).	0.291	0.0238	0	1
jaspar__MA0299.1			0.291	0.0238	1	1	SERPINI1
cisbp__M5737	POU3F3 (directAnnotation).	POU2F1; POU2F2; POU2F3; POU5F1B (inferredBy_MotifSimilarity). POU3F1; POU3F2 (inferredBy_MotifSimilarity_n_Orthology).	0.29	0.0238	1	1	CCND1
transfac_pro__M09406			0.29	0.0238	1	1	EPB41L2
taipale__Sox1_DBD_NTGAATWNCATTCAN	SOX1 (inferredBy_Orthology).	SOX14; SOX15; SOX18; SOX2; SOX21; SOX7; SRY (inferredBy_MotifSimilarity). SOX17; SOX3 (inferredBy_MotifSimilarity_n_Orthology).	0.29	0.0238	2	3	IRS2;TMEM150C
taipale_cyt_meth__JDP2_NATGASTCAYN_eDBD_meth	JDP2 (directAnnotation).	ATF3; BACH1; BACH2; EP300; FOS; FOSB; FOSL1; FOSL2; JUN; JUNB; JUND; MEF2C; MYC; NFE2; TCF7L2; TRIM28 (inferredBy_MotifSimilarity). BATF (inferredBy_MotifSimilarity_n_Orthology).	0.29	0.0238	9	29	BRIX1;DDR1;IGFBP4;KIAA1217;LHX6;MRPL48;PPL;SPRED2;ZC3H12A
jaspar__MA0961.1			0.29	0.0238	0	1
cisbp__M5178	TCF12; TCF3; TCF4 (inferredBy_Orthology).	MESP1; SNAI1; SNAI2 (inferredBy_MotifSimilarity). ASCL1; ASCL2 (inferredBy_MotifSimilarity_n_Orthology).	0.29	0.0238	0	1
neph__UW.Motif.0539			0.289	0.0238	0	1
predrem__nrMotif423			0.289	0.0238	1	2	PCDH1
transfac_pro__M06348	ZNF354A (inferredBy_Orthology).	ZNF354B (inferredBy_MotifSimilarity).	0.289	0.0238	0	1
cisbp__M2364			0.289	0.0238	0	1
dbcorrdb__EP300__ENCSR000DZT_1__m1	EP300 (directAnnotation).		0.289	0.0238	2	3	CCND1;RTN4RL1
fantom__motif126_AATGCAGTCG			0.289	0.0238	1	1	GSK3A
dbcorrdb__CHD2__ENCSR000DZR_1__m1	CHD2 (directAnnotation).	BRCA1; ETS1; RCOR1; ZBTB33 (inferredBy_MotifSimilarity).	0.289	0.0238	0	1
cisbp__M6238	FOXF1 (directAnnotation).	FOXA3; FOXD2; FOXD3; FOXF2; FOXH1; FOXJ1; FOXJ2; FOXM1 (inferredBy_MotifSimilarity). FOXD1; FOXD4; FOXD4L1; FOXD4L3; FOXD4L4; FOXD4L5; FOXD4L6 (inferredBy_MotifSimilarity_n_Orthology).	0.288	0.0238	0	1
cisbp__M4519	CTCF (directAnnotation).	ARID3A; CHD1; CTCFL; MAZ; RAD21; RXRA; SMC3; STAT1; ZNF143 (inferredBy_MotifSimilarity).	0.288	0.0238	1	2	ANXA9
predrem__nrMotif1539			0.288	0.0238	18	78	CHRNB2;ERRFI1;GNB1;IQCJ-SCHIP1;KCTD1;KIAA1217;KLF3;LHX6;MED23;MYBL1;NEBL;PGM2L1;PLXNC1;RELT;SMAD6;SOCS2;SORBS3;ZKSCAN1
predrem__nrMotif1680			0.288	0.0238	0	1
transfac_pro__M06304	ZNF260 (directAnnotation).		0.288	0.0238	3	5	CPLX2;EGR3;HSPBP1
hocomoco__STAT6_MOUSE.H11MO.0.A	STAT6 (inferredBy_Orthology).		0.288	0.0238	8	28	AATF;AMBP;DTNA;KCNMA1;MSN;NET1;NR2F1;SAMD4B
transfac_pro__M06890	ZNF658 (directAnnotation).	ZNF658B (inferredBy_MotifSimilarity).	0.288	0.0238	1	2	NXPH1
transfac_pro__M05327	WT1 (directAnnotation).		0.288	0.0238	0	1
cisbp__M4570	JUND (directAnnotation).	ATF3; BACH2; BATF; EP300; FOS; FOSB; FOSL1; FOSL2; GATA2; JDP2; JUN; JUNB; MEF2C; MYC; NFE2; RCOR1; SMARCA4; SMARCC1; STAT3; TCF7L2 (inferredBy_MotifSimilarity).	0.287	0.0238	20	106	ABHD2;BAG3;BCL9;BRIX1;CDKN1A;CIRBP;EPB41L1;JUNB;KIAA1217;LAMC1;MTMR11;PPL;RARA;SEPT9;SLC2A1;SLC38A2;SLC4A2;SLC9A1;SPRED2;WNT7B
transfac_pro__M01798	POLR3A (directAnnotation).	BDP1; GTF3C2 (inferredBy_MotifSimilarity).	0.287	0.0238	380	2656	AATF;ABCA3;ABCF2;ABHD2;ABL1;ACOT7;ACOX1;ACP2;ACTN1;ACTR1A;ACTR1B;ADCY6;ADD3;AGPAT3;AHCTF1;AMZ1;ANK3;ANKS1B;ANP32E;ANXA6;ANXA9;ARF6;ARHGEF19;ARL3;ARNT2;ATP2A2;BAZ1B;BBC3;BCAM;BCL9;BIRC5;BMPR2;BRCA1;BRPF3;CACNB3;CASKIN1;CATSPERG;CCDC88C;CDC25A;CDK7;CDKN1A;CDKN1B;CELF1;CELSR1;CEP250;CHST8;CKAP5;CLCN3;CLDN9;CLSTN1;CNKSR1;CNPY3;CORO1C;CORO2A;CPEB3;CRABP2;CS;CSDE1;CSE1L;CTF1;CTNND1;CTSB;CYP4F22;DAB2;DARS;DDX10;DDX23;DGKZ;DHX30;DIP2B;DIXDC1;DMXL1;DNER;DNMBP;DOC2A;DRG1;E2F1;EDARADD;EFNA1;EHD1;ELF4;EML2;ENTPD5;EPB41L1;ERBB2;ERRFI1;EVPL;FAAH;FAM107B;FAM78A;FAM84A;FARP1;FASTKD5;FBXL14;FBXL17;FBXL20;FGD5;FGFR1;FHL2;FKBP8;FOXN3;FRYL;FURIN;FUS;FUT8;FXR2;FXYD3;GADD45B;GALNT6;GAPVD1;GDI2;GDPD1;GNB1;GNL2;GNL3L;GPN3;GPR137B;GPRC5C;GRB7;GREB1L;GSR;HAP1;HIC2;HNRNPAB;HNRNPC;HNRNPL;HNRNPM;HNRNPR;HSPA4;HSPA5;HSPA8;HSPA9;HYOU1;ICMT;ID1;IL6ST;ILF2;ILF3;INPP5J;IPO5;ISOC2;ITGB4;ITPK1;ITSN2;JARID2;KCNK6;KCTD13;KDM1A;KDM2A;KDM4B;KHSRP;KIAA0355;KIAA1324;KIAA1522;KIAA1549;KIAA2013;KIF13B;KLF5;KLHL24;KREMEN1;LAMB2;LARS;LASP1;LIMA1;LIMK2;LITAF;LPP;LRBA;LRCH1;LRP10;LRPPRC;MACF1;MAD2L2;MANSC1;MAPK8IP3;MAPKAP1;MBOAT1;MED23;MEF2D;MGST3;MKRN1;MPP2;MRPL48;MRPS23;MSH2;MT2A;MVP;MYB;MYBL1;MYC;MYH14;MYO6;NAA25;NACC2;NAP1L4;NCOR2;NCS1;NDUFB10;NEIL2;NFATC4;NKAIN1;NME1;NMT1;NOLC1;NOP56;NOTCH3;NR3C1;NUDC;NUMB;NUP155;NUP188;NUP205;NUP85;OPHN1;ORMDL3;PABPC4;PACSIN2;PALLD;PALM;PCGF2;PDHA1;PDPR;PDZD4;PDZK1;PELP1;PEX6;PFAS;PFDN2;PGLYRP2;PIGZ;PINK1;PITPNC1;PLA2G6;PLAC1;PLCD4;PLCE1;PLEKHF2;PLOD1;PLS1;POLA1;PPL;PPP1CC;PPP2R1B;PPP2R5B;PRELP;PREX1;PRLR;PRMT1;PRR5;PRRT3;PSMA3;PSMD12;PSMD8;PTGES;PTGES3;PTMS;PTPN11;PXMP4;PXN;QRICH1;RAB11B;RAB15;RAB3D;RAB8A;RAI14;RAP1GAP;RAPGEFL1;RARA;RBBP8;RBFOX2;RBM12;RBM14;RBM17;RBM28;RCAN3;RCC2;RERE;RFFL;RGS11;RIF1;RNF4;RTN3;S100A13;SAMD4B;SBNO1;SEC14L2;SELENBP1;SEMA4B;SEPT9;SERINC5;SF1;SF3A3;SFI1;SGK3;SGSM2;SH2D3C;SH3D19;SIAH2;SLC12A6;SLC16A14;SLC22A23;SLC25A25;SLC44A1;SLC44A2;SLC6A6;SLC9A1;SMAD3;SMAD6;SMARCA4;SMURF2;SMYD3;SMYD5;SNAI1;SNRPD3;SNX3;SPAG5;SPDEF;SPEG;SPINT1;SPIRE1;SPIRE2;SPRED2;SRM;SRPK1;SRSF3;SRSF7;ST3GAL2;ST6GALNAC2;STARD10;STAT3;STON1;SULF2;SUMF2;SVIL;TAB2;TAPBP;TEP1;TFAP4;TFEB;TGFB3;TGIF2;TIMM17A;TIPIN;TJP2;TLE2;TMCC2;TMEM120B;TMEM138;TMEM150C;TMEM63C;TNPO1;TNPO3;TNRC18;TOMM22;TPM3;TRIM8;TRIOBP;TXLNG;UACA;UBAP1;UBE2R2;UMPS;UPF2;UTRN;VGLL4;WDR33;WDTC1;WNK3;WSB1;WWC1;XPO1;YIF1B;YPEL1;YWHAE;YWHAG;YWHAQ;ZBTB2;ZDHHC1;ZHX1;ZKSCAN1
transfac_pro__M05408	ZNF438 (directAnnotation).		0.287	0.0238	0	1
hocomoco__SOX2_MOUSE.H11MO.0.A		BCL11A; EP300; LEF1; NANOG; POU5F1; SMAD1; SOX2; TCF7L1 (inferredBy_MotifSimilarity). NANOGP8; POU5F1B (inferredBy_MotifSimilarity_n_Orthology).	0.287	0.0238	1	3	DUSP6
hocomoco__ZN708_HUMAN.H11MO.1.D	ZNF708 (directAnnotation).		0.287	0.0238	2	2	CHD2;PCDH1
transfac_public__M00176	TFAP4 (directAnnotation).		0.287	0.0238	0	1
taipale_cyt_meth__NR2F6_NRGGTCRNYGACCYN_eDBD_meth	NR2F6 (directAnnotation).	NR1H4; NR2F1; RXRA (inferredBy_MotifSimilarity). NR1H2; NR1H3; NR1I2; NR1I3; RARA; RARB; RARG; RXRB; RXRG; THRA; THRB; VDR (inferredBy_MotifSimilarity_n_Orthology).	0.287	0.0238	18	95	APP;ARHGAP1;BHLHE40;CCDC93;CORO2A;CSRP1;LPP;MACF1;NAV1;NAV2;NOP56;ORMDL3;RRBP1;SPC25;SPRED2;STARD13;SYNPO;TLK1
transfac_pro__M05337		EGR1; EGR2; EGR3; EGR4; KLF1 (inferredBy_MotifSimilarity). WT1 (inferredBy_MotifSimilarity_n_Orthology).	0.286	0.0238	1	1	NAB2
swissregulon__sacCer__GAT4			0.286	0.0238	1	1	KLF7
predrem__nrMotif1593			0.286	0.0238	0	1
swissregulon__hs__NFIL3.p2	NFIL3 (directAnnotation).		0.286	0.0238	0	1
elemento__CGCTTCC			0.286	0.0238	601	4698	AATF;ABAT;ABCA1;ABCC3;ABCF2;ABI1;ABL1;ABLIM1;ACOT7;ACTN1;ACTR1A;ACTR2;ADAM22;ADCY6;ADD3;ADRB1;AFAP1;AGAP1;AGPAT3;AHCTF1;AHCYL1;ALDH3B2;AMFR;AMOTL1;AMZ1;ANP32E;ANXA6;AP1M2;APP;APPL2;ARAP2;ARHGAP24;ARHGAP29;ARHGEF16;ARL3;ARRB2;ARRDC1;ASB8;ASH2L;ASTN2;ATP2B1;ATXN1;B4GALNT1;BAG3;BAHCC1;BARX2;BAZ1B;BCL9;BDH1;BHLHE40;BMF;BMPR2;BMS1;BRPF3;C1QBP;CACNA1G;CADM1;CALCOCO1;CALU;CAMK2D;CAMK2N1;CASKIN1;CAST;CCDC85B;CCND1;CCNI;CCT3;CD34;CDC25A;CDH2;CDK5R1;CDK6;CDKN1A;CDYL2;CELF1;CELSR1;CEP55;CHD3;CHRNB2;CHST8;CIRBP;CLCN3;CNPY3;CNR1;COBLL1;COL12A1;COL18A1;COL27A1;COMTD1;CORO1A;CORO1B;CORO1C;CORO2A;CPEB3;CPSF6;CRABP2;CREB3L1;CSE1L;CSNK1A1;CSRP1;CSTF2;CT62;CTDSP2;CTNND1;CTR9;CTSB;CXCL12;CXXC5;CYFIP2;CYP4F22;DAB2;DAB2IP;DAP;DCLK2;DCXR;DDAH1;DDX21;DDX3X;DEGS2;DGKZ;DHX30;DIP2B;DIRAS1;DLEU1;DLX4;DNAJC1;DNAJC22;DNAJC7;DNMBP;DOCK10;DPYSL2;DRG1;DTNA;DUSP6;E2F2;E2F8;EFNA1;EGLN3;EGR3;EIF4H;ELAVL1;ELF4;ENC1;EPB41L1;EPB41L2;ERBB2;ERRFI1;ESR1;EVPL;EXOSC3;F2RL1;FAM102A;FAM155A;FAM160A1;FAM160B1;FAM53B;FAM84A;FAM84B;FANCI;FAR1;FARP1;FASTKD5;FBXO38;FEN1;FERMT2;FGFR1;FHL2;FMN1;FOSL2;FOXN3;FOXP1;FREM2;FRMD4B;FRMD6;FRMD8;FSTL4;FURIN;FUS;FUT8;GALNT10;GALNT14;GALNT7;GATA4;GDI2;GFRA1;GGA2;GJA1;GLUL;GNB1;GOLGA1;GPR158;GPR37;GPRC5C;GRB7;GREB1L;GRIK3;GRPR;GZF1;H2AFY;HBP1;HDAC2;HDAC7;HEG1;HIVEP2;HLF;HNRNPC;HNRNPD;HNRNPH1;HNRNPL;HNRNPM;HOPX;HR;HS3ST5;HS6ST1;HSPA5;HSPA8;HSPA9;HSPH1;ICA1;ID1;ID2;ID3;IDH2;IGF1R;IGFBP4;IGFBP5;IGSF8;IL13RA1;IL6ST;ILF2;ING4;INSM1;IQSEC1;IRF2;IRF6;IRS2;ISG20L2;ITGA3;ITGB4;ITPK1;ITSN2;IVNS1ABP;JAK2;JARID2;JDP2;JUNB;KCNK6;KCNQ3;KDM1A;KIAA0040;KIAA1217;KIAA1522;KIF12;KIF13B;KLF7;KLF9;KRCC1;L1CAM;LAMA5;LAMB1;LAMC1;LASP1;LEF1;LGALS8;LHX6;LIMCH1;LIMK2;LIN7A;LITAF;LMBRD1;LMX1B;LNX1;LPAR1;LPP;LRCH1;LRRC37A3;LRRN1;LYRM1;MAMLD1;MAP2;MAP3K1;MAP3K5;MAPK1IP1L;MBOAT1;MCF2L;MCM2;MCM3;MCRS1;MDGA1;MED23;MEF2A;MEF2D;MEGF6;MEPCE;MEX3A;MGAT3;MGST3;MICAL1;MKRN1;MPP2;MR1;MRPS23;MSI1;MSX1;MTF1;MYBL1;MYC;NACC1;NACC2;NAV1;NAV2;NBEAL2;NCOA2;NCOR2;NCS1;NDUFB10;NDUFS2;NEDD4L;NEK9;NEO1;NFATC4;NFIB;NKX2-5;NME1;NOL9;NOS1AP;NR3C1;NRCAM;NTNG2;NUDC;NUDT4;NUP188;NUP205;NXPH3;OLFM1;OLFM2;ONECUT2;OPHN1;OPTN;OSBPL2;PA2G4;PAAF1;PABPC4;PAG1;PALLD;PARD6B;PAWR;PCDH1;PCGF2;PCSK5;PDE4B;PDPR;PDZD4;PELP1;PEX6;PFDN2;PHC2;PIGO;PITPNC1;PITPNM1;PITPNM2;PKDCC;PKIB;PLCE1;PLEKHA2;PLEKHA6;PLS1;PLXNC1;PPARD;PPARGC1A;PPAT;PPL;PPM1H;PPME1;PPP3CA;PRDM6;PRELP;PRKCD;PRKCE;PRMT1;PSMA7;PSMC4;PSMD11;PTGES;PTGFRN;PTK2B;PTMS;PTPN12;PTPRG;PUF60;PXN;QSER1;QSOX1;RAB11B;RAB11FIP4;RAB15;RAB30;RAB31;RAI14;RANBP1;RAP1A;RAP1GAP;RARA;RBBP6;RBFOX2;RBM14;RBM17;RCAN3;RELT;RERE;RET;RGL2;RGP1;RGS12;RGS7;RHOBTB1;RHOC;RICTOR;RIF1;RIN2;RMND1;RND1;RNF19A;RORA;RPL35;RPL36A;RPS6KA3;RRBP1;RTN4RL1;RUNX1;RUVBL1;SAMD4B;SAT1;SBNO2;SCIN;SCMH1;SDF2L1;SDK2;SEMA4B;SEMA6D;SENP7;SEPT9;SERINC5;SERPINI1;SF1;SF3A3;SF3B3;SFI1;SGK1;SGK3;SH2D3C;SH3RF1;SHC2;SHISA2;SIX2;SLC16A14;SLC16A2;SLC25A25;SLC35B2;SLC35E1;SLC38A1;SLC4A2;SLC7A1;SLC9A1;SLITRK6;SMAD3;SMAD6;SMG7;SMYD3;SNAI1;SNAP25;SNRNP48;SNX25;SNX9;SOCS2;SOCS6;SORBS3;SOS2;SPC25;SPDEF;SPEG;SPINT1;SPPL3;SPRED2;SRCIN1;SRRT;SRSF3;SSBP2;SSTR2;ST3GAL1;ST3GAL2;STARD13;STARD3;STMN1;STOML1;SUPT16H;SVIL;SYNCRIP;SYNPO;SYT1;SYT8;SYTL2;TAB2;TBC1D5;TBCA;TBPL1;TBX3;TCF7L2;TCP11L2;TFAP2C;TGFB3;TGIF2;THOC5;TIMM10;TIMM23;TIPARP;TJP2;TLE2;TLK1;TMEM108;TMEM120A;TMEM132E;TMEM138;TMEM150C;TMEM63C;TMEM86A;TMEM8B;TNFAIP2;TNPO1;TNPO3;TNRC18;TNS3;TPBG;TPM2;TPM3;TRAF3IP2;TRAM2;TRERF1;TRIB1;TRIM28;TRIM62;TRPS1;TSPAN12;TSPAN5;TTC3;TTC30B;TTC39A;TTF1;TUB;TXNDC16;U2AF2;UACA;UBAC1;UBE2M;UBE2R2;UBTF;UCK2;UPF2;USP18;USP36;UTRN;VASN;VGLL4;VIPR1;VPS13B;VPS13C;VRK1;WDR33;WDR43;WDTC1;WNT7B;WSB1;WSB2;WWC1;XPO1;XPO4;XPO7;XRCC5;YIF1B;YME1L1;YPEL1;YTHDF2;YWHAQ;ZBTB11;ZBTB2;ZBTB40;ZC3H12A;ZC3HAV1L;ZDHHC1;ZDHHC3;ZHX1;ZKSCAN1;ZMAT1;ZNF160;ZNF366;ZNF528;ZNF606;ZNF641;ZNF703;ZNF862;ZNRF2
transfac_public__M00350	GATA3 (directAnnotation).	GATA2 (inferredBy_MotifSimilarity).	0.286	0.0238	0	1
dbcorrdb__FOS__ENCSR000EYZ_1__m1	FOS (directAnnotation).	CHD2; E2F4; FOXI1; IRF3; NFYA; NFYB; NFYC; PBX3; RFX5; SP1; SP2; SREBF1 (inferredBy_MotifSimilarity). PBX1; POLE4 (inferredBy_MotifSimilarity_n_Orthology).	0.286	0.0238	0	1
cisbp__M1879	FOXA2 (inferredBy_Orthology).	ARID3A; EP300; FOXA1; FOXA3; FOXC1; FOXC2; FOXD1; FOXD2; FOXD3; FOXF2; FOXI1; FOXK1; FOXM1; FOXO4; FOXO6; GATA3; HDAC2; MBD4; NFIC; TCF12 (inferredBy_MotifSimilarity). FOXB1; FOXG1 (inferredBy_MotifSimilarity_n_Orthology).	0.286	0.0238	6	24	CADM1;FOXP1;ITGB5;NKX2-5;SPDEF;TRIB1
transfac_pro__M07723		FOXC1; FOXC2; FOXD3; FOXF1; FOXF2; FOXG1; FOXH1; FOXJ1; FOXJ2; FOXK1; FOXL1; FOXO3 (inferredBy_MotifSimilarity). FOXJ3; FOXN2; FOXN3; FOXO1; FOXP1; FOXP2; FOXP3; FOXP4 (inferredBy_MotifSimilarity_n_Orthology).	0.286	0.0238	8	31	BTG1;FOXP1;ID2;KCNQ3;PPP3CA;TCF7L2;TRERF1;XPO7
transfac_pro__M01897			0.286	0.0238	128	839	ABI1;ACTR1B;ACTR2;ADCY6;ADD3;AGPAT3;AHCTF1;AKAP6;ARHGEF19;ATP2A2;ATXN1;BAHCC1;BBC3;BTG1;CADM1;CBFB;CCND1;CDK6;CDKN1A;CDKN1B;CELF1;CHD3;CHST8;CIRBP;CLSTN1;CXXC5;CYP26B1;CYP4F22;DCXR;DIXDC1;DNAJC22;E2F8;EFNA1;ELF4;ENPP1;EPB41L2;ERBB2;EVPL;FAM53B;FARP1;FGFR1;FHL2;FOSL2;FOXP1;GFRA1;GRAMD4;GRIK3;HIC2;HIVEP2;HNRNPC;HNRNPL;HOPX;HSPB8;IGFBP5;ILF2;ITGB5;JARID2;JUNB;KCNMA1;KCNQ3;KDM4B;KLF7;LASP1;LIMK2;LMX1B;MAD2L2;MAPT;MLLT3;MPP2;MRPL14;MSX1;MYC;MYH14;NCOA2;NCOR2;NOP56;NTNG2;NUDC;OLFM1;PCGF2;PDPR;PKDCC;PLEKHA6;POLD2;PPL;PPP3CA;PRDM6;PRR5;PRSS22;RAP1GAP;RARA;RBBP6;RBFOX2;RBM14;RERE;RFFL;SEMA4B;SEPT9;SH2D3C;SIX2;SLC1A2;SLC9A1;SOCS2;SPPL3;SSTR2;ST3GAL2;ST6GALNAC2;STAT3;SULF2;SVIL;TFAP2C;TFRC;TJP2;TMCC2;TNRC18;TPM2;TRERF1;TRIB2;TRIM8;TSPAN13;UBE2R2;WNT7B;WNT9A;XPO1;YPEL1;ZDHHC1;ZNF362;ZNRF2
neph__UW.Motif.0637			0.285	0.0238	16	73	BDH1;DUSP6;ENC1;FOXP1;MSX1;PRELP;RCAN1;SGK1;SMAD6;SNAP25;SPDEF;SRCIN1;SYNPO;TNRC18;TRERF1;TUB
dbcorrdb__CTCF__ENCSR000DXW_1__m2	CTCF (directAnnotation).		0.285	0.0238	2	4	ACOT7;CXXC5
transfac_pro__M00320			0.285	0.0238	8	33	E2F8;FZD8;LHX6;MEF2D;SSBP2;TMEM150A;TNRC18;WNT7B
taipale_tf_pairs__ETV2_DLX2_RCCGGAANNNNNYAATTA_CAP	DLX2; ETV2 (directAnnotation).		0.285	0.0238	15	60	ATP2A2;CACYBP;CDK6;CXXC5;FGD5;FOSL2;FREM2;HIVEP2;PCGF2;RET;SLC6A6;TNRC18;VRK1;WSB1;ZG16B
transfac_pro__M01646	ZNF112; ZNF155; ZNF214; ZNF221; ZNF222; ZNF223; ZNF224; ZNF226; ZNF227; ZNF230; ZNF233; ZNF234; ZNF235; ZNF239; ZNF284; ZNF285; ZNF664 (inferredBy_Orthology).		0.285	0.0238	0	1
jaspar__MA0969.1			0.285	0.0238	1	2	EFNA1
yetfasco__YPR086W_1327	GTF2B (inferredBy_Orthology).		0.285	0.0238	2	3	CHD3;SRCIN1
transfac_pro__M05650	ZNF44 (directAnnotation).		0.285	0.0238	0	1
cisbp__M1104			0.285	0.0238	365	2571	AATK;ABAT;ABCA1;ABHD2;ABL1;ACSF2;ACSL3;ADCY6;ADD3;ADORA1;AGAP1;AGPAT3;AHCTF1;AIFM1;ANK3;ARHGAP36;ASTN2;ATP2A2;ATXN1;BAG3;BAHCC1;BARX2;BBC3;BCL2;BMF;BTG1;CADM1;CAMK1D;CAMK2N1;CASKIN1;CBLB;CCND1;CDH2;CDK5R1;CDK6;CDKN1B;CHD3;CHSY1;CIRBP;CKAP5;CLSTN2;CMYA5;CNR1;COL27A1;CORO2A;CPEB2;CPLX2;CRABP2;CTDSP2;CXXC5;CYP26B1;DAB2;DCLK2;DDAH1;DHX30;DIXDC1;DLEU1;DLX4;DMPK;DNAJA4;DNAJC22;DOK7;DTNA;DUSP6;DYRK1B;E2F1;E2F8;EEF1A2;EFNA1;EFR3B;EGR3;EHD1;ELF4;ENPP1;EPB41L2;EPHB3;ERBB2;ERRFI1;F3;FAM155A;FAM53B;FAM78A;FAM84B;FARP1;FBN2;FBRSL1;FBXL17;FBXL7;FBXO32;FERMT2;FGD5;FGFR1;FGFR3;FGFRL1;FHL2;FOSL2;FOXN3;FOXP1;FRYL;FURIN;FZD7;FZD8;GADD45B;GALNT14;GALNT6;GATA4;GLI3;GNB1;GPI;GPR161;GRB7;GREB1;GRIK3;H2AFY;H2AFZ;HBP1;HDAC2;HDAC7;HDGF;HEG1;HERPUD2;HEY2;HIVEP2;HNRNPD;HNRNPL;HNRNPR;HS6ST1;HYOU1;ICMT;ID2;ID3;IGF1R;IGFBP3;IGFBP4;IGFBP5;IGSF3;ILF3;INSIG1;INSM1;IRF2;IRS1;IRS2;ISOC2;ITGA3;JARID2;JDP2;KAT2B;KCNMA1;KCNQ3;KCTD1;KDM4B;KDM6A;KIAA1217;KIAA1522;KLF3;KLF7;KLF9;KLHL24;KRT7;KTN1;L1CAM;LASP1;LHX6;LMBR1L;LMX1B;LPAR1;LRRN1;LTBP1;LYPD6B;MAN1A1;MAP1A;MDGA1;MEF2A;MEF2D;MEX3A;MFSD6;MGAT3;MGLL;MICAL1;MLLT3;MPP2;MSI1;MSX1;MSX2;MTSS1L;MXD4;MYC;NACC1;NACC2;NAV1;NBPF1;NCOA2;NCOR2;NEBL;NFATC4;NFIB;NKX2-5;NOS1AP;NR2F1;NR3C1;NRIP1;NRIP3;NTNG2;NUDT4;NXPH1;NXPH3;OLFM1;ONECUT2;PABPC4;PALLD;PALM;PCDH1;PCGF2;PCSK5;PDCD4;PDE4B;PDZD4;PHC2;PIGZ;PINK1;PIP4K2A;PITPNC1;PKDCC;PLEKHA6;PLOD1;PLXNB2;PLXNB3;PLXNC1;PPIF;PPP1CC;PPP3CA;PRDM6;PRELP;PREX1;PRKCD;PRKCE;PRR5;PTGFRN;PTMS;PTPRF;PTPRG;PTPRN2;RAI14;RANBP1;RAP1A;RAP1GAP;RAPGEFL1;RARA;RASL11A;RBFOX2;RCC2;RELT;RERE;RET;RFFL;RGS7;RHEB;RHOBTB1;RNF19A;RNF4;RORA;RPS6KA3;RRBP1;RTN4RL1;RUNX1;SAMD11;SBNO2;SCNN1A;SCUBE2;SEMA3B;SEMA4B;SEMA6D;SEPT9;SGK1;SH2D3C;SH3BP4;SH3PXD2B;SH3RF1;SHCBP1;SHISA2;SIX2;SLC12A6;SLC16A14;SLC16A2;SLC1A2;SLC35D1;SLC38A2;SLC39A6;SLC4A2;SLCO2A1;SMAD3;SMAD6;SNAP25;SNX25;SOCS2;SORBS3;SOX13;SPEG;SPRED2;SPRY1;SRCIN1;SRSF2;SSBP2;ST3GAL2;STC2;STXBP5;SULF2;SVIL;SYNPO;SYT1;TAB2;TBL1XR1;TBPL1;TBX3;TCF7L2;TCP11L2;TDG;TFAP2C;TFAP4;TFEB;TGIF2;TIAM1;TIFA;TIMM17A;TJP2;TLE2;TLK1;TMEM150A;TMEM63A;TMTC2;TNRC18;TPM2;TRERF1;TRIB1;TRIB2;TRIM8;TRMT1;TRPS1;TSPAN12;TSPAN13;TXLNG;TXNDC16;U2AF2;UACA;UBAP2L;UBE2Q2;UBTF;VASN;VGLL4;WNT4;WNT7B;WNT9A;XPO7;YIF1B;YPEL1;YWHAQ;ZADH2;ZC3H12A;ZFP36L1;ZFP36L2;ZHX1;ZNF362;ZNF512B;ZNF703;ZNRF2
transfac_pro__M07704	SPDEF (inferredBy_Orthology).		0.285	0.0238	1	1	ATXN1
transfac_pro__M01824			0.285	0.0238	10	33	EGR3;FOXP1;ID3;LAMB1;LRRN1;NFATC4;SET;SLC4A2;SRPK1;TRIM8
transfac_pro__M08883	FOXM1 (directAnnotation).	FOXC1; FOXC2; FOXD3; FOXF1; FOXF2; FOXH1; FOXI1; FOXJ1; FOXJ2; FOXL1 (inferredBy_MotifSimilarity). FOXD1; FOXD2; FOXD4; FOXD4L1; FOXD4L3; FOXD4L4; FOXD4L5; FOXD4L6 (inferredBy_MotifSimilarity_n_Orthology).	0.285	0.0238	0	1
transfac_pro__M01167	ELK4 (directAnnotation).	BCLAF1; ELF1; ELK1; ELK3; ERF; ERG; ETS1; ETS2; ETV1; ETV2; ETV3; ETV4; ETV5; ETV6; FEV; FLI1; GABPA; GABPB1; SRF; TAF1 (inferredBy_MotifSimilarity). ETV3L; ETV7 (inferredBy_MotifSimilarity_n_Orthology).	0.285	0.0238	0	1
predrem__nrMotif453			0.285	0.0238	2	5	NR2F1;PACSIN2
transfac_pro__M06631	ZNF696 (directAnnotation).		0.284	0.0238	3	5	ACP2;IGF1R;SYNPO
cisbp__M4527	SMARCC2 (directAnnotation).	EGR1; ETS1; HCFC1; SETDB1; SIX5; THAP11; ZNF143; ZNF76 (inferredBy_MotifSimilarity). TBX2 (inferredBy_MotifSimilarity_n_Orthology).	0.284	0.0238	1	1	GSK3A
hocomoco__ZN713_HUMAN.H11MO.0.D	ZNF713 (directAnnotation).		0.284	0.0238	1	3	NR2F1
taipale__POU3F2_DBD_NWTGMATAAWTNA	POU3F2 (directAnnotation).	POU1F1; POU3F1; POU3F3; POU3F4 (inferredBy_MotifSimilarity).	0.284	0.0238	0	1
taipale__Rxra_DBD_RGGTCATGACCY_repr	RXRA (inferredBy_Orthology).	MECOM; NR2C1; PPARD; RARA; RARB; RARG; RORB; RORC; RXRB; RXRG; THRB (inferredBy_MotifSimilarity).	0.284	0.0238	1	1	NR2F1
transfac_pro__M06267	ZNF805 (directAnnotation).		0.284	0.0238	15	67	ABI1;CBX3;CORO2A;DDR1;HNRNPA2B1;KLF3;LMX1B;LYPD6B;MDGA1;MSI1;PKDCC;PTK2B;RFFL;SEMA6D;ZFP36L1
dbcorrdb__GTF3C2__ENCSR000DOD_1__m2	GTF3C2 (directAnnotation).	TBP (inferredBy_MotifSimilarity).	0.284	0.0238	4	5	INSM1;NCOR2;PCGF2;PSMA3
cisbp__M2287	HOXC9 (inferredBy_Orthology).	EVX1; HOXA9; MEIS1; PBX1 (inferredBy_MotifSimilarity). CDX4 (inferredBy_MotifSimilarity_n_Orthology).	0.284	0.0238	1	3	TRERF1
neph__UW.Motif.0233			0.284	0.0238	9	34	AMMECR1;DUSP6;E2F8;GLI3;NFATC4;RORA;RPS6KA3;SMAD6;TRIM8
dbcorrdb__GATA1__ENCSR000EXP_1__m1	GATA1 (directAnnotation).	ARID3A; BCL3; CCNT2; EP300; GATA2; GATA3; GATA4; GATA5; GATA6; HDAC2; HMGN3; JUN; NR2F2; PML; POLR2A; RCOR1; SIRT6; SMARCA4; SMARCB1; TAL1; TBL1XR1; TEAD4 (inferredBy_MotifSimilarity).	0.284	0.0238	0	1
cisbp__M2140			0.284	0.0238	1	3	ID3
dbcorrdb__SUZ12__ENCSR000EXH_1__m4	SUZ12 (directAnnotation).	POLR2A (inferredBy_MotifSimilarity).	0.284	0.0238	11	42	CDKN1A;GRIK3;IGF1R;IGFBP5;LMX1B;NR2F1;PCGF2;PPP3CA;TBX3;TRIM8;VGLL4
tiffin__TIFDMEM0000088			0.283	0.0238	2	3	BMF;MACF1
predrem__nrMotif2438			0.283	0.0238	12	58	ARHGAP36;ASTN2;CACYBP;CXXC5;DDR1;FUT8;ISOC2;KIAA1522;KLF3;PAG1;PRELP;SYNPO
predrem__nrMotif53			0.283	0.0238	2	1	NR3C1;SOX13
transfac_pro__M09538		ATF6; ATF6B; CREB3; CREB3L1; CREB3L2; CREB3L4; XBP1 (inferredBy_MotifSimilarity).	0.283	0.0238	0	1
swissregulon__hs__HAND1_2.p2	HAND1; HAND2 (directAnnotation).	TCF3 (inferredBy_MotifSimilarity).	0.283	0.0238	1	3	PGPEP1
neph__UW.Motif.0480			0.283	0.0238	0	1
cisbp__M5062	ZNF554 (inferredBy_Orthology).		0.283	0.0238	1	2	IMMP2L
swissregulon__hs__TLX2.p2	TLX2 (directAnnotation).		0.283	0.0238	13	62	AHCYL1;ATXN1;ENTPD1;GJA1;HIVEP2;IMMP2L;KCNJ13;KIAA0040;KLF7;LYRM1;PLXNC1;SLC7A2;ZBTB2
factorbook__ZEB1	ZEB1 (directAnnotation).	TCF12 (inferredBy_MotifSimilarity). TCF3; TCF4 (inferredBy_MotifSimilarity_n_Orthology).	0.282	0.0238	0	1
neph__UW.Motif.0418			0.282	0.0238	12	56	ELF4;FAM102A;GALNT14;KCNQ3;MAP1A;MCRS1;SEMA4B;SEMA6D;SLC25A25;SLC9A1;SORT1;SYNPO
hocomoco__RUNX2_HUMAN.H11MO.0.A	RUNX2 (directAnnotation).	BCL11A; CBFB; IKZF1; MTA3; RUNX1; RUNX3; TBL1XR1 (inferredBy_MotifSimilarity).	0.282	0.0238	1	1	RUNX1
predrem__nrMotif746			0.282	0.0238	0	1
hocomoco__ZN563_HUMAN.H11MO.1.C	ZNF563 (directAnnotation).		0.282	0.0238	0	1
transfac_pro__M01892			0.281	0.0238	0	1
jaspar__MA0021.1			0.281	0.0238	0	1
dbcorrdb__STAT2__ENCSR000FBC_1__m2	STAT2 (directAnnotation).		0.281	0.0238	0	1
jaspar__MA0527.1	ZBTB33 (directAnnotation).	BRCA1; CHD2; ETS1; NR3C1; RCOR1 (inferredBy_MotifSimilarity).	0.281	0.0238	16	79	CAMK2D;CSDE1;DARS;DDHD2;DDX3X;DMXL1;HNRNPK;ICMT;KAZALD1;NCAPG;NOL9;PLOD2;PUF60;QRICH1;SKA3;SMG7
cisbp__M4992	DBP; HLF; TEF (inferredBy_Orthology).	ATF2; NFIL3 (inferredBy_MotifSimilarity). CEBPA; CEBPB (inferredBy_MotifSimilarity_n_Orthology).	0.281	0.0238	16	83	AHCTF1;CHD2;CHD5;CTDSP2;FSTL4;HNRNPH1;HNRNPL;IGSF8;KLF9;MPP2;RASL10B;RND1;RORA;TFEB;TJP2;TRAK1
tfdimers__MD00236	E2F1; POU3F2 (directAnnotation).		0.281	0.0238	0	1
cisbp__M5022	HES6 (inferredBy_Orthology).		0.281	0.0238	1	3	PLAC1
cisbp__M1470	NR5A1 (inferredBy_Orthology).	ESRRA; ESRRB; ESRRG; NR2C2; NR2F1; PPARA; PPARD; RARA; RARB; RARG; RXRA (inferredBy_MotifSimilarity). NR2C1 (inferredBy_MotifSimilarity_n_Orthology).	0.281	0.0238	7	30	BMF;LTBP3;NACC2;NAV1;NCS1;STARD13;TBC1D10C
taipale__NFKB2_DBD_NGGGGAWTCCCCN	NFKB2 (directAnnotation).	NFKB1; RELA (inferredBy_MotifSimilarity). HIVEP1; HIVEP2; HIVEP3; REL; RELB; ZNF831 (inferredBy_MotifSimilarity_n_Orthology).	0.281	0.0238	0	1
dbcorrdb__TAF7__ENCSR000BNM_1__m9	TAF7 (directAnnotation).		0.281	0.0238	1	1	FOXP1
cisbp__M0612			0.281	0.0238	1	1	CHD3
dbcorrdb__CTCF__ENCSR000DPY_1__m2	CTCF (directAnnotation).	CTCFL; RAD21; SMC3 (inferredBy_MotifSimilarity).	0.28	0.0238	1	1	SSBP2
transfac_public__M00143	PAX5 (directAnnotation).	PAX8 (inferredBy_MotifSimilarity).	0.28	0.0238	0	1
taipale_tf_pairs__HOXB2_HOXB13_NNATCATNGTAAA_CAP_repr	HOXB13; HOXB2 (directAnnotation).		0.28	0.0238	23	122	BCL9;DACH1;FAM78A;FGFRL1;GLI3;GMPPA;INSM1;IRS2;JDP2;LTBP1;MYLIP;NACC2;NAV2;NEDD4L;NRIP3;PCDH1;SDK2;SEMA4B;SLC38A1;TFAP2C;TMCC2;TOM1L1;TRERF1
fantom__motif114_AAACCCGCTC			0.28	0.0238	237	1677	AATF;ABHD2;ABLIM1;ACTN1;ADCY6;ADRB1;AGPAT3;AMMECR1;ANK3;ANXA4;ATXN1;BAHCC1;BCL9;BMF;BMPR1A;CABLES1;CAMK2N1;CAST;CCDC88A;CCND1;CCNI;CDH2;CDK1;CDK5R1;CDK6;CDKN1A;CDKN1B;CELF1;CHD3;CHD5;CHST8;CLSTN1;COL12A1;CORO1A;CORO1C;CORO2A;CPEB2;CREB3L1;CTSB;CXXC5;CYFIP2;DDAH1;DDR1;DEGS2;DIXDC1;DLX4;DNAJC22;DNAJC7;DOK7;DTNA;E2F8;EEF1A2;ELF4;ERRFI1;ESR1;FAAH;FAM78A;FAM84B;FANCI;FERMT2;FGFR1;FHL2;FOSL2;FOXN3;FOXP1;FRMD6;FUS;FUT8;GALNT10;GATA4;GHR;GJA1;GLI3;GPR161;GRIK3;GTF3C5;H2AFY;HAP1;HDAC2;HEG1;HIVEP2;HNRNPH1;HOPX;ID2;IGFBP5;INSM1;ISOC2;JDP2;KCNK5;KCNQ5;KCTD1;KDM4B;KIF13B;KLF3;KLF5;KLF7;KREMEN1;LEF1;LIMA1;LIMCH1;LIN7A;LMX1B;LRPPRC;LRRC3;LTBP3;LYPD6B;LYRM1;MAPK8IP3;MAPT;MCF2L;MEF2A;MLLT3;MRGPRF;MSX1;MSX2;MTSS1L;MYC;MYO6;NACC2;NCOA2;NCOR2;NEBL;NEDD4L;NEIL2;NEO1;NFIB;NKX2-5;NPNT;NRCAM;NXPH1;PA2G4;PACSIN2;PALLD;PANK3;PCGF2;PDE4B;PHC2;PIGZ;PIK3R1;PKIB;PLCD4;PLCE1;PLEKHA6;PLEKHA7;PLOD2;PLS1;POLR1B;PPP3CA;PRDM6;PREX1;PRKCA;PRKCD;PRLR;PRMT1;PSCA;PSMD11;PSMD3;PTGFRN;PXN;QSER1;RAI14;RAP1GAP;RBFOX2;RBM28;RCC2;RELT;RERE;RGL2;RGS12;RLN2;RNF19A;RNF4;RORA;RRBP1;RUNX1;SEMA6D;SEPT9;SH3BP4;SH3D19;SHC2;SIX2;SIX4;SLC16A2;SLC1A2;SLC2A1;SLC44A1;SLC7A1;SLC7A2;SMAD6;SMPD1;SMYD3;SNX30;SOX13;SPPL3;SPRED2;SRCIN1;SSBP2;SSTR2;STARD13;STC2;SUCLG2;SULF2;SYNCRIP;SYNPO;SYT1;SYT17;TANC2;TBC1D5;TBL1XR1;TBX3;TFF3;TGFB3;TLK1;TMEM108;TMEM150C;TNKS1BP1;TNRC18;TOM1L1;TRERF1;TRPS1;TXNDC16;UBE2S;UBTF;UTRN;VASN;VAV3;VGLL4;VRK1;WDR26;WNK3;WNT4;WWC1;XPO1;YWHAE;ZBTB2;ZBTB40;ZFAND3
cisbp__M4779			0.28	0.0238	0	1
transfac_pro__M06055	ZNF99 (directAnnotation).		0.28	0.0238	1	1	TIAM1
cisbp__M0554			0.28	0.0238	1	3	RARA
dbcorrdb__EZH2__ENCSR000ARI_1__m5	EZH2 (directAnnotation).		0.28	0.0238	653	4985	AATF;AATK;ABCA1;ABCC3;ABCE1;ABHD2;ABI1;ABLIM1;ACSL3;ACTN1;ADCY6;ADD3;ADRB1;AEN;AGAP1;AGPAT3;AHCTF1;AIFM1;AKAP6;ALCAM;ALMS1;AMOTL1;AMZ1;ANKS1B;ANP32E;ANXA9;APP;ARF6;ARHGAP1;ARHGAP29;ARHGAP36;ARHGEF19;ARL3;ARMCX3;ARSG;ASB8;ASCC3;ATP2B1;ATXN1;B4GALNT1;BAG5;BAHCC1;BARX2;BAZ1B;BCL2;BCL9;BHLHE40;BIK;BLNK;BMF;BMPR1A;BMS1;BRPF3;BTG1;CACNA1G;CACNB3;CACYBP;CALCOCO1;CAMK1D;CAMK2D;CAMK2N1;CASKIN1;CASP8AP2;CAST;CBLB;CCDC88C;CCND1;CCNI;CD34;CDC123;CDC25A;CDC6;CDH2;CDK1;CDK19;CDK5R1;CDK6;CDKN1A;CDKN1B;CELF1;CHD3;CHMP4C;CHST8;CHSY1;CIRBP;CKAP5;CLCN3;CLDN9;CLN8;CLPB;CLSTN1;CLSTN2;CMBL;CMYA5;CNR1;COBLL1;COL12A1;COL18A1;COL27A1;COMTD1;CORO1C;CORO2A;COTL1;CPLX2;CPSF6;CROT;CRTC3;CS;CSDE1;CSE1L;CSRP1;CT62;CTNND1;CTSB;CXCL12;CXXC5;CYB5R1;CYCS;CYFIP2;CYP26B1;DAB2;DACH1;DAGLA;DCLK2;DCXR;DDAH1;DDX3X;DEGS2;DEXI;DGKD;DGKZ;DHX30;DIRAS1;DIXDC1;DLEU1;DLX4;DMXL1;DNAJA1;DNAJC1;DNAJC22;DNAJC7;DNASE1;DNER;DPYSL2;DSEL;DTNA;DUSP6;DYRK1B;E2F8;EBPL;EFNA1;EFR3B;EGR3;ELF4;EML2;ENC1;EPB41L2;EPHB3;ERRFI1;ESR1;ESYT2;EXO1;FAM102A;FAM110C;FAM155A;FAM160A1;FAM160B1;FAM43A;FAM53B;FAM84A;FAM84B;FANCI;FARP1;FBP1;FBXL14;FBXL4;FBXL7;FGD5;FGFR1;FGFRL1;FHL2;FMN1;FOSL2;FOXN3;FOXP1;FREM2;FRMD6;FRS2;FRYL;FSTL4;FUT8;FXYD3;FZD7;GADD45B;GADD45GIP1;GALE;GALNT14;GALNT6;GAPVD1;GAS5;GATA4;GATC;GDI2;GFRA1;GGA2;GJA1;GLI3;GLUL;GMPPA;GNB1;GOLGA1;GPAM;GPN3;GPR161;GPR37;GPRC5C;GPX4;GRAMD1A;GRB7;GREB1L;GRIK3;GRPEL1;GTF3C5;GUCY1A2;GZF1;H2AFY;H2AFZ;HBP1;HDAC2;HDAC7;HDDC2;HECA;HEG1;HERPUD2;HEY2;HIC2;HIST1H2BD;HIVEP2;HLF;HNRNPA2B1;HNRNPC;HNRNPH1;HNRNPH2;HNRNPK;HOPX;HR;HS6ST1;HSPA13;HSPA4;HSPA5;HSPA8;HSPA9;HTATSF1;HYOU1;ICMT;ID2;ID3;IGF1R;IGFBP4;IGFBP5;IGSF8;IL13RA1;IL6ST;ILF2;ILF3;ING3;INSM1;IPO5;IRF2;IRF6;IRS1;IRS2;ISOC2;ITGB4;IVNS1ABP;JAK2;JUNB;KAT2B;KAZALD1;KCNK5;KCNK6;KCNMA1;KCNQ5;KCTD1;KDM2A;KDM4B;KDM6A;KHSRP;KIAA0040;KIAA0355;KIAA1217;KIAA1522;KIAA1549;KIAA2013;KIF22;KLF3;KLF5;KLF7;KLF9;KLHL24;KPNA3;KPNB1;KRCC1;KTN1;LAG3;LAP3;LASP1;LEF1;LHX6;LIMA1;LIMCH1;LIN7A;LITAF;LMX1B;LNX1;LPAR1;LPP;LRBA;LRIG1;LRRC37A3;LRRN1;LTBP1;LYAR;LYPD6B;LYRM1;MACF1;MAN1A1;MANSC1;MAP1A;MAP2;MAP3K1;MAPK1IP1L;MAPT;MCM3;MDGA1;MEF2A;MEF2D;MEPCE;MEX3A;MGAT3;MGST3;MLLT3;MOV10;MPP2;MRPL14;MSI1;MSX1;MSX2;MTF1;MYB;MYC;MYLIP;MYO6;NAB2;NACC1;NACC2;NAP1L4;NAV1;NAV2;NBPF1;NCOA2;NCOR2;NDUFB10;NEDD4L;NEIL2;NEK9;NEO1;NFIB;NIPAL3;NKX2-5;NMT1;NR2F1;NR3C1;NRCAM;NRIP1;NRIP3;NTNG2;NUP153;NUP98;NXPH1;NXPH3;ONECUT2;OPHN1;OPTN;OSBPL2;PACSIN2;PAG1;PALLD;PANK3;PARD6B;PARP6;PATL1;PAWR;PCDH1;PCSK5;PDCD4;PDE4B;PDHA1;PDPR;PDZD4;PDZK1;PEG3;PFAS;PGAP2;PGF;PHC2;PHLDA3;PIGZ;PIK3IP1;PIK3R1;PIP4K2A;PITPNC1;PITPNM1;PITPNM2;PKDCC;PLAC1;PLCD4;PLCE1;PLEKHA2;PLEKHA6;PLEKHA7;PLEKHF2;PLOD1;PLXNB2;PLXNC1;PNKD;POLR1B;POLR3B;PPARGC1A;PPFIBP2;PPM1H;PPP2R1B;PPP2R5B;PRDM6;PRELP;PRKAR2B;PRKCD;PRKCE;PRLR;PRR5;PRRT3;PRSS23;PSMA3;PSMA4;PSMD1;PSMD3;PTGFRN;PTPN11;PTPN13;PTPRF;PTPRG;PTPRU;PXN;QRICH1;QSER1;RAB15;RAB31;RAI14;RAN;RAP1A;RAP1GAP;RARA;RASL11A;RBBP6;RBBP8;RBFOX2;RBM12;RBM14;RBM17;RBM28;RBM42;RBMS1;RCAN1;RELT;RERE;RFFL;RGS11;RHOBTB1;RNF19A;RNF4;RNPS1;RORA;RRBP1;RRP1;RTN3;RTN4RL1;RUNX1;S100A11;SAMD11;SAT1;SBNO2;SCMH1;SCML2;SDK2;SEMA3C;SEMA4B;SEMA6D;SEPT9;SERINC5;SERTAD4;SF1;SF3B3;SFI1;SH3BP4;SH3D19;SH3PXD2B;SH3RF1;SH3YL1;SHISA2;SHISA9;SIX2;SIX4;SLC12A6;SLC16A14;SLC1A1;SLC1A2;SLC22A23;SLC25A17;SLC35D1;SLC38A1;SLC38A2;SLC44A1;SLC4A2;SLC6A6;SLC7A1;SLC7A2;SLC9A3R1;SMAD3;SMAD6;SMC3;SMG7;SMURF2;SMYD3;SNAP25;SNRNP48;SNRPD1;SNX18;SNX24;SNX25;SNX9;SOCS2;SOX13;SPINT1;SPRED2;SPRY1;SRCIN1;SRSF3;SSBP2;SSR1;SSTR2;ST3GAL2;STARD13;STARD9;STC2;STK11;STK32C;STK35;STMN1;STON1;SUB1;SUCLG2;SULF2;SVIL;SYN1;SYNCRIP;SYNPO;SYT1;SYT17;TAB2;TBC1D2;TBC1D5;TBPL1;TBX3;TCF7L2;TDG;TEP1;TFAP4;TFEB;TFF1;TFRC;TGFB3;TIAM1;TIFA;TIMM17A;TIMM23;TJP2;TLE2;TLK1;TMEM108;TMEM138;TMEM150C;TMEM176B;TMEM63C;TMTC2;TNFAIP2;TNPO1;TNRC18;TNS3;TOM1L1;TPBG;TPCN1;TPM3;TRAF3IP2;TRAK1;TRERF1;TRIB1;TRIM45;TRIM62;TRIM8;TRMT1;TRPS1;TSPAN5;TTC30B;UBAP1;UBE2R2;UBTF;UPF2;USP36;USP40;UTRN;VASH1;VASN;VAV3;VGLL4;VIPR1;VMA21;VPS13C;VRK1;WARS;WDR26;WNK3;WNT4;WNT7B;WNT9A;WSB1;WWC1;XRN1;YIF1B;YME1L1;YWHAG;YWHAQ;ZBTB2;ZBTB40;ZDHHC1;ZFP36L1;ZHX1;ZKSCAN1;ZNF362;ZNF366;ZNF486;ZNF649;ZNF714;ZNRF2
transfac_pro__M05634	ZNF320 (directAnnotation).		0.28	0.0238	0	1
cisbp__M0610	TET1 (directAnnotation).		0.279	0.0238	3	3	HNRNPA2B1;KLF9;UBAP2L
transfac_pro__M08896	ZEB2 (directAnnotation).		0.279	0.0238	0	1
transfac_public__M00004	MYB (directAnnotation).		0.279	0.0238	6	29	DLX4;KCNMA1;SNAP25;SPPL3;U2AF2;ZHX1
cisbp__M5558	HOXD12 (directAnnotation).	HOXA10; HOXA11; HOXA9; HOXC10; HOXC11; HOXC12; HOXC9; HOXD10; HOXD11; HOXD9 (inferredBy_MotifSimilarity).	0.279	0.0238	0	1
transfac_pro__M06698	ZNF287 (directAnnotation).		0.279	0.0238	0	1
taipale_cyt_meth__IRF9_NYGAAASYGAAACYN_FL	IRF9 (directAnnotation).	IRF1; IRF2; IRF3; IRF4; IRF5; IRF7; IRF8 (inferredBy_MotifSimilarity).	0.279	0.0238	2	5	MOV10;USP18
taipale_tf_pairs__HOXB2_ELF1_TAATKRNNNNGGAAGTN_CAP_repr	ELF1; HOXB2 (directAnnotation).		0.279	0.0238	0	1
taipale_cyt_meth__NKX2-3_NNCACTTRAN_FL	NKX2-3 (directAnnotation).	NKX2-5; NKX2-8 (inferredBy_MotifSimilarity). NKX2-1 (inferredBy_MotifSimilarity_n_Orthology).	0.279	0.0238	1	1	TRA2B
tfdimers__MD00048	CDX2; IKZF1 (directAnnotation).		0.279	0.0238	1	1	ID3
dbcorrdb__ATF3__ENCSR000BKC_1__m1	ATF3 (directAnnotation).	ARNTL; ATF1; ATF2; BHLHE40; BHLHE41; BRCA1; CEBPD; CREB1; CREB3; CREB3L4; E2F6; EZH2; FOXP2; JUND; MAX; MITF; MXI1; MYC; NFE2; SAP30; SMARCC2; SP4; SREBF1; SREBF2; TFE3; TFEB; USF1; USF2 (inferredBy_MotifSimilarity). ARNTL2; TFEC (inferredBy_MotifSimilarity_n_Orthology).	0.279	0.0238	1	3	UBAP2L
elemento__ACGCCCT			0.279	0.0238	0	1
transfac_pro__M02110	RARA (directAnnotation).	NR1H3; NR2F2; NR4A1; NR4A2; RXRA (inferredBy_MotifSimilarity).	0.278	0.0238	0	1
predrem__nrMotif752			0.278	0.0238	0	1
transfac_pro__M07111	MEIS1 (inferredBy_Orthology).		0.278	0.0238	0	1
transfac_pro__M05481	ZNF202 (directAnnotation).		0.278	0.0238	0	1
flyfactorsurvey__Ets65A_SANGER_10_FBgn0005658	FEV (inferredBy_Orthology).	ELF1; ELF2; ELF4; ELK4; ERF; ERG; ETS1; ETV1; ETV2; FLI1; GABPA (inferredBy_MotifSimilarity). ELK3; ETS2; ETV3; ETV3L (inferredBy_MotifSimilarity_n_Orthology).	0.278	0.0238	0	1
dbcorrdb__BRCA1__ENCSR000EDB_1__m1	BRCA1 (directAnnotation).	ATF1; ATF3; CHD2; RCOR1; ZBTB33 (inferredBy_MotifSimilarity).	0.278	0.0238	2	2	CAMK2D;UBAP2L
hocomoco__CEBPE_HUMAN.H11MO.0.A	CEBPE (directAnnotation).	CEBPB (inferredBy_MotifSimilarity). CEBPA; CEBPG (inferredBy_MotifSimilarity_n_Orthology).	0.278	0.0238	1	2	HNRNPH1
neph__UW.Motif.0635			0.278	0.0238	12	59	CELSR2;CHST8;HEG1;KIAA0040;NCOR2;RARA;RBFOX2;RERE;RERG;SVIL;SYNPO;TMCO3
transfac_pro__M05105			0.278	0.0238	643	4978	A2M;AASS;AATF;AATK;ABCA1;ABCA3;ABCC3;ABCC5;ABCE1;ABHD2;ABL1;ACBD4;ACP2;ACP6;ACSL3;ACTN1;ACTR1A;ACTR1B;ADCY6;ADD3;ADORA1;ADRB1;AGAP1;AGPAT3;AHCTF1;AHCYL1;ALCAM;ALDH3B2;ALMS1;AMOTL1;AMZ1;ANKRD2;ANKS1B;ANP32E;ANXA6;ANXA9;APP;ARF6;ARHGAP29;ARHGEF16;ARHGEF19;ARHGEF3;ARSG;ASB8;ASCC3;ASTN2;ATMIN;ATP1A1;ATP2A2;ATXN1;AURKB;BAG3;BAHCC1;BARX2;BBC3;BCAM;BCCIP;BCL2;BDH1;BHLHE40;BIK;BMF;BMPR1A;BMPR2;BRPF3;BTG1;C1RL;CABLES1;CACNA1G;CACNB3;CACYBP;CADM1;CALR;CAMK1D;CAMK2D;CAMK2N1;CAPN13;CASKIN1;CAST;CBLB;CBX3;CCDC88A;CCND1;CDK19;CDK5R1;CDK6;CDKN1A;CDKN1B;CDKN2B;CELF1;CEP135;CEP55;CHD3;CHD5;CHST8;CHSY1;CIRBP;CLCN3;CLDN9;CLK1;CLN8;CLPB;CLSTN2;CMBL;CNKSR1;CNNM2;CNR1;COBLL1;COL12A1;COL18A1;COL4A3BP;COMT;COMTD1;CORO1C;CORO2A;CPEB2;CPLX2;CPSF6;CRTC3;CSDE1;CSNK1A1;CSRP1;CT62;CTNND1;CTSB;CXCL12;CXXC5;CYFIP2;CYP26B1;CYTH3;DAB2;DAB2IP;DCAF13;DDAH1;DDR1;DDX3X;DEGS2;DGKD;DGKZ;DLEU1;DLX4;DNAJA4;DNAJC1;DNAJC22;DNER;DNMBP;DNTTIP2;DOK7;DPYSL2;DSP;DTNA;DUSP6;E2F1;E2F8;EEF1A2;EFNA1;EFR3B;EGR3;EHD1;EIF1AX;EIF3B;EIF5A;ELAVL1;ELF4;ENC1;EPB41L1;EPB41L2;EPHB3;ERBB3;ERGIC1;ERH;ERRFI1;ESYT1;EXOSC3;FAM155A;FAM160A1;FAM160B1;FAM178B;FAM43A;FAM53B;FAM78A;FAM84B;FAM98B;FARP1;FBL;FBP1;FBXL14;FBXL20;FBXL7;FDFT1;FERMT2;FGFR1;FGFR3;FGFRL1;FOSL2;FOXK1;FOXN3;FOXP1;FRMD4B;FRMD6;FRYL;FSTL4;FURIN;FUT8;FZD7;FZD8;GALNT14;GALNT7;GAPVD1;GATA4;GFRA1;GHR;GJA1;GLI3;GLT8D1;GLUL;GNB1;GNL2;GPAM;GPR158;GRAMD1A;GREB1;GRIK3;GSK3A;GZF1;H2AFY;HBP1;HEG1;HERPUD2;HEY2;HIVEP2;HNRNPA2B1;HNRNPAB;HNRNPC;HNRNPD;HNRNPH1;HNRNPK;HR;HS6ST1;HSPA8;HSPBP1;HSPD1;HTATSF1;HYOU1;ICA1;ICMT;ID2;ID3;IGF1R;IGFBP4;IGFBP5;ILF2;ILF3;IMMP2L;ING3;INPP5J;INSM1;IQSEC1;IRF2;IRS1;ISOC2;ITGA3;ITGB4;ITPK1;ITPR2;IVNS1ABP;JAK2;JARID2;JDP2;JUNB;KAZALD1;KCNK5;KCNMA1;KCNQ3;KCNQ5;KCTD1;KDM1A;KDM2A;KDM4B;KDM6A;KIAA0040;KIAA0355;KIAA1217;KIAA2013;KLF3;KLF5;KLF7;KLF9;KPNA3;KPNB1;KRCC1;KTN1;LAMB2;LAMC1;LASP1;LEF1;LHX6;LIMCH1;LIN52;LIN7A;LITAF;LMX1B;LNX1;LPAR1;LPP;LRBA;LRCH1;LRIG1;LRRC37A3;LRRN1;LSG1;LTBP1;LYRM1;MAGI2;MAMLD1;MAP1A;MAP2;MAP3K1;MAP3K5;MAPT;MCF2L;MCM10;MCRS1;MDGA1;MEF2D;MGAT3;MKRN1;MSI1;MSX1;MTF1;MXD4;MYB;MYC;MYH14;MYO6;NAB2;NACC2;NAP1L4;NAV2;NBEAL2;NBPF1;NCOA2;NCOR2;NCS1;NDUFAB1;NEBL;NEDD1;NEDD4L;NEIL1;NEIL2;NEO1;NFIB;NIPAL3;NKX2-5;NOC2L;NOL8;NOP56;NOS1AP;NR2F1;NR3C1;NRCAM;NRIP1;NRIP3;NTNG2;NUDC;NUMB;NUP107;NUP98;NXPH1;NXPH3;OLFM1;ONECUT2;OPHN1;OPTN;ORMDL3;OSBPL2;PAFAH2;PAG1;PAK2;PALLD;PALM;PAPOLA;PARP6;PCDH1;PCGF2;PDE4B;PDHA1;PDHX;PDPR;PDZRN3;PEG3;PGAP2;PGM2L1;PHC2;PHLDA3;PIGQ;PIGZ;PIM2;PIP4K2A;PITPNC1;PLAC1;PLCE1;PLEKHA6;PLEKHF2;PLOD2;PLXNB2;PLXNC1;PNRC1;PPAT;PPL;PPM1H;PPM1K;PPP2R1B;PPP2R5B;PPP3CA;PRDM6;PRELP;PRICKLE2;PRKCD;PRKCE;PRLR;PRR15;PRR5;PRRT3;PSMA4;PSMC2;PTGES3;PTGFRN;PTK2B;PTMS;PTPN12;PTPN13;PTPRF;PTPRG;PTPRN2;PUS7;PXN;QRICH1;QSER1;QSOX2;RAB11B;RAB30;RAB3D;RAB3GAP1;RANBP1;RAP1A;RAP1GAP;RAPGEFL1;RARA;RASGRP1;RBBP6;RBBP8;RBM14;RBM17;RBM24;RBMS1;RBMXL1;RCAN1;RCC2;RERE;RET;REXO1;RFFL;RGS12;RGS7;RHEB;RHOBTB1;RHOC;RICTOR;RNF19A;RNF4;RNPS1;RORA;RPL32;RPL35;RPS3;RPS6KA3;RRBP1;RUNX1;SACS;SBNO2;SCAF1;SCIN;SCMH1;SDK2;SEMA3B;SEMA4B;SEMA6D;SEPT8;SEPT9;SERPINA1;SERTAD4;SET;SF3A3;SF3B2;SFI1;SGSM2;SH3PXD2B;SH3RF1;SHANK2;SHCBP1;SHISA2;SIAH2;SIX2;SIX4;SLC19A2;SLC1A1;SLC1A2;SLC22A23;SLC2A1;SLC38A1;SLC38A2;SLC44A1;SLC44A2;SLC4A2;SLC6A6;SLC7A1;SLC9A3R1;SMAD3;SMAD6;SMARCA4;SMG7;SNAP25;SNX18;SNX25;SOCS2;SOCS6;SORT1;SOX13;SPC25;SPDEF;SPEG;SPRED2;SPRY1;SRCIN1;SRM;SRSF2;SRSF3;SRSF7;SSBP2;SSTR2;ST3GAL1;ST3GAL2;ST6GALNAC2;STARD10;STARD9;STC2;STK17B;STK32C;STMN1;STXBP5;SULF2;SVIL;SYNCRIP;SYNPO;SYT1;SYT17;TAB2;TAF5L;TBC1D2;TBPL1;TBX3;TFAP2C;TFAP4;TGIF2;TIAM1;TIPIN;TJP2;TLE2;TLK1;TMCC2;TMEM108;TMEM109;TMEM132E;TMEM138;TMEM150C;TMEM80;TMTC2;TNKS1BP1;TNPO1;TNRC18;TNS3;TPBG;TPM2;TRA2B;TRAF3IP2;TRAPPC9;TRERF1;TRIB1;TRIB2;TRIM28;TRIM8;TRIOBP;TRPS1;TSPAN12;TXLNG;TXNDC16;U2AF2;UACA;UBAP2L;UBE2N;UBTF;UTRN;VASN;VDAC1;VGLL4;VILL;VIPR1;VPS13B;VPS13C;VRK1;WASL;WDR26;WDR33;WNT4;WNT7B;WNT9A;WSB1;WSB2;WWC1;XPO1;XPO7;YPEL5;YTHDF2;YWHAE;YWHAG;YWHAQ;ZBTB2;ZBTB24;ZDHHC1;ZDHHC18;ZFP36L1;ZFP36L2;ZHX1;ZMAT1;ZNF362;ZNF366;ZNF467;ZNF606;ZNF677;ZNF703;ZNF84;ZNRF2
transfac_pro__M06719	ZNF430 (directAnnotation).		0.278	0.0238	1	1	ARRDC3
transfac_pro__M09427			0.278	0.0238	1	1	SLC38A2
taipale__YY2_DBD_NNCCGCCATNW_repr	YY2 (directAnnotation).		0.278	0.0238	4	4	CIRBP;HNRNPK;SRSF2;SRSF3
taipale_cyt_meth__EOMES_NAGGTGTGAN_eDBD_meth	EOMES (directAnnotation).	MGA; T; TBR1; TBX1; TBX15; TBX18; TBX19; TBX2; TBX20; TBX21; TBX3; TBX4; TBX5; TBX6 (inferredBy_MotifSimilarity).	0.277	0.0238	0	1
yetfasco__YGL162W_673			0.277	0.0238	0	1
cisbp__M6129	SOX2 (inferredBy_Orthology).	BCL11A; EP300; NANOG; POU5F1; SMAD1; TCF7L1 (inferredBy_MotifSimilarity). NANOGP8; POU5F1B; SOX3 (inferredBy_MotifSimilarity_n_Orthology).	0.277	0.0238	15	64	CDK6;CLDN9;DUSP6;E2F1;FOXP1;HIVEP2;LRRC10B;MRPL48;PLS1;PLXNC1;PRLR;RARA;RERE;SLC1A2;TRIM8
transfac_pro__M03127		CLOCK; HES5; HEY1; HEY2 (inferredBy_MotifSimilarity). HEYL; NPAS2 (inferredBy_MotifSimilarity_n_Orthology).	0.277	0.0238	12	52	CAMK2D;DLX4;GNB1;HBP1;HNRNPAB;IRS1;NRCAM;OLFM1;PLAC1;SUPT16H;SYNCRIP;TRAF3IP2
tiffin__TIFDMEM0000016			0.277	0.0238	0	1
cisbp__M2228	MECOM; PRDM13; PRDM16 (inferredBy_Orthology).		0.277	0.0238	0	1
dbcorrdb__EP300__ENCSR000BLM_1__m2	EP300 (directAnnotation).		0.277	0.0238	3	5	LNX1;LYRM1;RBFOX2
predrem__nrMotif852			0.277	0.0238	114	738	ABL1;AEN;ALCAM;ARF6;ARHGAP29;ATP1A1;ATXN1;BAHCC1;BCL9;BMPR1A;BTG1;CAMK2N1;CCNI;CDK6;CHD2;COL18A1;CORO2A;CPLX2;CRABP2;CREB3L1;CSE1L;CYP26B1;DCLK2;DEGS2;DNAJA1;DNAJC22;DUSP6;EFNA1;ERRFI1;F3;FAM53B;FBXL14;FBXL20;FGFR1;FOSL2;GLI3;GPR158;GPR37;GREB1L;GRIK3;GRM4;H2AFY;HIVEP2;HNRNPC;HYOU1;ID2;IDH2;INPP5J;IRS1;JDP2;KCNK5;KCNQ5;KCTD1;KIAA1217;LTBP3;MAP1A;MAP3K1;MDGA1;MFSD6;MGLL;MYC;NAV1;NBEAL2;NRIP1;ONECUT2;ORMDL3;PALLD;PDE4B;PGF;PKDCC;PLXNC1;PTPN12;PTPRF;QRICH1;RAP1GAP;RELT;RFFL;RLN2;RNF4;RPL32;RPS6KA3;RTN4RL1;SDK2;SEPT9;SERTAD4;SH3D19;SLC16A2;SMAD3;SMAD6;SNRPF;SOCS2;SOX13;SPRY1;ST3GAL1;STC2;STIP1;SYNCRIP;TANC2;TBX3;TGIF2;TMEM108;TNFRSF21;TPBG;TRERF1;TRIM28;TSPAN5;UBTF;WNT7B;WWP1;ZADH2;ZDHHC18;ZHX1;ZNF703;ZNRF2
cisbp__M1477			0.277	0.0238	6	25	FRMD6;RHOBTB1;TMTC2;TNRC18;TRIM8;ZNF84
cisbp__M5948	VENTX (directAnnotation).		0.276	0.0238	18	74	ANKS1B;BAHCC1;BARX2;ESR1;GRIK3;IGF1R;KCNQ5;MLLT3;NTNG2;PDPR;PPARGC1A;PREX1;PRR5;SEPT9;SLC1A2;TFAP2C;TMTC2;TRAPPC9
taipale_tf_pairs__ETV2_NHLH1_NCCGGAANNNNNNCAGCTGNN_CAP_repr	ETV2; NHLH1 (directAnnotation).		0.276	0.0238	12	54	ABLIM1;CCDC88C;CELF1;CHST8;ENC1;LIMK2;NAV2;RIMS4;SF3A3;TMEM8B;TPM3;WWC1
transfac_pro__M01857	TFAP2A (directAnnotation).	TFAP2B; TFAP2C; TFAP2D; TFAP2E (inferredBy_MotifSimilarity).	0.276	0.0238	6	24	FGFR3;ITGB4;LAMA5;MRGPRF;NCOR2;PLXNB2
transfac_pro__M09426			0.276	0.0238	11	51	CSTF2;MEX3A;SBNO2;SMAD3;SPARC;SVIL;SYNPO;SYT8;TAB2;TRPS1;ZNF585B
cisbp__M3035	CEBPB (directAnnotation).	CEBPA; CEBPD; CEBPE; CEBPG; EP300 (inferredBy_MotifSimilarity).	0.276	0.0238	0	1
dbcorrdb__SUPT20H__ENCSR000ECQ_1__m2	SUPT20H (directAnnotation).		0.276	0.0238	0	1
cisbp__M3956	SRF (directAnnotation).		0.276	0.0238	6	26	EGR3;FERMT2;FGFRL1;FHL2;LAMA5;SVIL
taipale_tf_pairs__TEAD4_ETV1_RSCGGAAATRCM_CAP	ETV1; TEAD4 (directAnnotation).		0.276	0.0238	1	1	WDR26
stark__RTTRCGYATRCGCM			0.276	0.0238	2	1	EIF5A;HNRNPH1
cisbp__M1524		RFX1; RFX2; RFX3; RFX4; RFX5; RFXAP (inferredBy_MotifSimilarity). RFX7 (inferredBy_MotifSimilarity_n_Orthology).	0.275	0.0238	1	1	CACNA1G
tfdimers__MD00283	POU2F1 (directAnnotation).		0.275	0.0238	1	1	WNT9A
cisbp__M4325			0.275	0.0238	0	1
taipale_cyt_meth__ELK1_NACCGGAAGTN_eDBD	ELK1 (directAnnotation).	BCLAF1; EGR1; ELF1; ELF2; ELK3; ELK4; ERF; ERG; ETS1; ETS2; ETV1; ETV2; ETV3; ETV4; ETV5; FEV; FLI1; GABPA; GABPB1; POLR2A; SRF (inferredBy_MotifSimilarity). ETV3L; ETV6; ETV7 (inferredBy_MotifSimilarity_n_Orthology).	0.275	0.0238	0	1
cisbp__M6112	ZNF740 (inferredBy_Orthology).		0.275	0.0238	1	1	CHD3
dbcorrdb__SUPT20H__ENCSR000DNP_1__m3	SUPT20H (directAnnotation).		0.275	0.0238	6	26	ADCY6;HDGF;LEF1;RFFL;SIX2;WNT9A
swissregulon__hs__FOX_I1_J2_.p2	FOXI1; FOXJ2 (directAnnotation).	FOXL1 (inferredBy_MotifSimilarity).	0.275	0.0238	1	1	CXXC5
transfac_pro__M06559	ZNF420 (directAnnotation).		0.274	0.0238	0	1
hocomoco__FOXA3_HUMAN.H11MO.0.B	FOXA3 (directAnnotation).	FOXA1; FOXA2; FOXC1; FOXC2; FOXD2; FOXD3; FOXF2; FOXI1; FOXK1; FOXO3; FOXO4; FOXO6; FOXP1; HDAC2 (inferredBy_MotifSimilarity). FOXB1; FOXG1; FOXP2; FOXP3; FOXP4 (inferredBy_MotifSimilarity_n_Orthology).	0.274	0.0238	174	1190	A2M;AASS;AATF;ABHD2;ACP2;ADD3;ADPRHL1;ADRB1;AHCYL1;AKAP6;ALDH3B2;AMMECR1;ARHGAP24;ATXN1;BAHCC1;BBC3;BCL9;BIK;BTG1;CACYBP;CADM1;CAMK2D;CAMK2N1;CAPN13;CCDC86;CD34;CDKN1A;CDKN1B;CKAP5;CMYA5;COQ3;CPEB3;CREB3L1;CSDE1;CTDSP2;CXXC5;CYP26B1;DAGLA;DDR1;DEGS2;DMXL1;DOCK10;DTNA;EFNA1;ERBB2;ERCC6L;ERRFI1;FAM84B;FGFR1;FGFR3;FHL2;FMN1;FOSL2;FOXP1;FURIN;FUT8;FZD8;GALNT14;GFRA1;GHR;GLI3;GPR37;GRAMD1A;GRB7;GRIK3;HDAC7;HEG1;HIVEP2;HTATSF1;ICA1;ID2;IGF1R;IGFBP4;INSM1;IRF2BP2;ITGA3;ITGB5;JUNB;KCNQ3;KIAA0040;KIAA1324;KLF3;KLF7;LNX1;LRIG1;LRRC3;MAGI2;MAMLD1;MEF2D;MGAT3;MGST3;MKRN1;MRGPRF;MYB;NAP1L4;NEDD4L;NKX2-5;NRCAM;NXPH1;ORMDL3;PALLD;PCGF2;PDZK1;PHC2;PHLDA3;PITPNM2;PKDCC;PLCE1;PLXNB2;PRELP;PRSS23;PTGER3;PTMS;PTPN1;RAB30;RALGPS1;RAPGEFL1;RBFOX2;RERE;RET;RFFL;RICTOR;RIN2;RRBP1;SCMH1;SEMA3C;SEMA6D;SERINC3;SERPINA1;SERTAD4;SGK3;SH3RF1;SLC22A23;SLC38A1;SLC38A2;SLC44A1;SLITRK6;SPDEF;SPRED2;STARD13;SULF2;SYNPO;SYT1;SYTL2;TAB2;TBC1D2B;TBX3;TCF7L2;TCP11L2;TFAP4;TGFB3;TIAM1;TIPARP;TJP2;TMEM108;TNRC18;TRAF3IP2;TRERF1;TRIB1;TRPS1;TRPV6;TSPAN13;TSPAN5;VASN;VEGFC;VGLL4;VILL;WNT9A;XPO7;ZBTB2;ZBTB40;ZNF362;ZNF366;ZNF613
jaspar__MA0356.1			0.274	0.0238	134	875	ABI1;ACTR1B;ACTR2;ADCY6;ADD3;AGPAT3;AHCTF1;AKAP6;ARHGEF19;ATP2A2;ATXN1;BAHCC1;BBC3;BTG1;CADM1;CBFB;CCND1;CDK6;CDKN1A;CDKN1B;CELF1;CHD3;CHST8;CIRBP;CLSTN1;CXXC5;CYFIP2;CYP26B1;CYP4F22;DCXR;DIXDC1;DNAJA4;DNAJC22;E2F8;EFNA1;ELF4;ENPP1;EPB41L2;ERBB2;EVPL;FAM53B;FARP1;FGFR1;FHL2;FOSL2;FOXP1;GAPVD1;GFRA1;GRAMD4;GRIK3;HIC2;HIVEP2;HNRNPC;HNRNPL;HOPX;HSPB8;IGFBP5;ILF2;ITGB5;JARID2;JUNB;KCNMA1;KCNQ3;KDM4B;KLF7;LASP1;LIMK2;LMX1B;MAD2L2;MAPT;MLLT3;MPP2;MRPL14;MSX1;MYC;MYH14;NCOA2;NCOR2;NOP56;NTNG2;NUDC;NXPH1;OLFM1;PCGF2;PDPR;PKDCC;PLEKHA6;POLD2;PPL;PPP3CA;PRDM6;PRR5;PRSS22;RAP1GAP;RARA;RBBP6;RBFOX2;RBM14;RERE;RFFL;SEMA4B;SEPT9;SH2D3C;SH3RF1;SIX2;SLC1A2;SLC44A2;SLC9A1;SOCS2;SPPL3;SSTR2;ST3GAL2;ST6GALNAC2;STAT3;SULF2;SVIL;TFAP2C;TFRC;TJP2;TMCC2;TNRC18;TPM2;TRERF1;TRIB2;TRIM8;TSPAN13;UBE2R2;WNT7B;WNT9A;XPO1;YPEL1;ZDHHC1;ZNF362;ZNRF2
transfac_pro__M07052	NRF1 (directAnnotation).	E2F6; EGR1; HIST1H2BN; ZSCAN10 (inferredBy_MotifSimilarity).	0.274	0.0238	2	1	EIF5A;HNRNPH1
taipale_tf_pairs__E2F3_TBX21_NGGTGTGNNGGCGCSNNNNCRMN_CAP	E2F3; TBX21 (directAnnotation).		0.274	0.0238	1	2	MSX1
flyfactorsurvey__prd_FlyReg_FBgn0003145	PAX3; PAX7 (inferredBy_Orthology).		0.274	0.0238	0	1
transfac_pro__M01657	GLI3 (directAnnotation).	GLI1; GLI2; GLIS1; GLIS2; GLIS3; ZIC1; ZIC2; ZIC3 (inferredBy_MotifSimilarity).	0.274	0.0238	1	1	CHD3
neph__UW.Motif.0108			0.274	0.0238	1	2	CHST8
taipale__ALX3_full_NTAATYNRATTAN	ALX3 (directAnnotation).	ALX1; ALX4; ARGFX; ARX; DMBX1; DRGX; DUX4; DUXA; EVX2; ISX; LMX1B; MIXL1; PHOX2A; PHOX2B; PROP1; PRRX1; RAX2; TRAF4; UNCX (inferredBy_MotifSimilarity). BSX; PAX7; SHOX; SHOX2; SIX3; SIX6 (inferredBy_MotifSimilarity_n_Orthology).	0.274	0.0238	0	1
jaspar__MA0337.1	EGR1; EGR2; EGR3; EGR4; WT1 (inferredBy_Orthology).		0.274	0.0238	0	1
transfac_pro__M01092	LEF1; TCF7; TCF7L1; TCF7L2 (inferredBy_Orthology).		0.274	0.0238	223	1552	ABCA1;ABL1;ABLIM1;ADD3;ADRB1;AKAP6;ALCAM;AMOTL1;ANK3;ANP32E;ARHGAP36;ARSG;ATP1A1;ATP2B1;ATXN1;BAHCC1;BARX2;BCL2;BCL9;BMF;BTG1;CACNB3;CADM1;CAMK2N1;CCDC88A;CCND1;CCNI;CDH2;CDK5R1;CDK6;CDKN1B;CELF1;CIRBP;CNR1;COL27A1;CPLX2;CTNND1;CXXC5;CYP26B1;DAB2;DDX20;DEGS2;DNAJA4;DOCK10;DSP;DUSP6;E2F8;ELF4;ENC1;EPB41L1;EPB41L2;EPHB3;ERBB2;F3;FAM155A;FAM53B;FBN2;FBXL14;FERMT2;FHL2;FOSL2;FOXN3;FOXP1;FRYL;FSTL4;FUS;FXR2;FZD7;FZD8;GADD45B;GALNT10;GALNT6;GATA4;GHR;GJA1;GLI3;GNL2;GREB1;H2AFY;HBP1;HDDC2;HEG1;HEY2;HIST1H2BD;HIVEP2;HNRNPL;HSPH1;ID2;IGFBP5;ILF3;INSM1;IRF2;ITPR2;ITSN2;KCNC2;KCNK5;KCNMA1;KDM4B;KLF3;KLF9;KLHL24;LAMB1;LEF1;LMX1B;LNX1;LPP;LRRN1;LYRM1;MAP3K1;MCM3;MDGA1;MED23;MEF2D;MGAT5;MLLT3;MR1;MREG;MSX1;MYO6;NAV1;NEDD4L;NET1;NFIB;NR2F1;NR3C1;NRCAM;NTNG2;NUMB;ONECUT2;OPTN;PDE4B;PDZRN3;PLCE1;PLEKHA2;PLEKHH2;PLOD2;PLS1;PLXNC1;PPARGC1A;PPM1K;PPP3CA;PRDM6;PRR5;PRRT3;PTGFRN;PTPRG;PTPRN2;RAI14;RARA;RASSF6;RBBP6;RBFOX2;RBM12;RBMS1;RBP1;RCAN1;RCAN3;RCC2;RERE;RFFL;RHOBTB1;RNF13;RTN3;RUNX1;SEMA4B;SEMA6D;SERTAD4;SFPQ;SH3BP4;SH3D19;SH3YL1;SHANK2;SIX4;SLC1A1;SLC1A2;SLC38A1;SLC7A1;SMAD3;SMAD6;SMYD3;SNAP25;SNX9;SORBS3;SOX13;SPRED2;SPRY1;SSBP2;STARD13;STMN1;STXBP5;SYT1;SYTL2;TAB2;TBPL1;TBX3;TGFB3;TGIF2;TJP2;TLE2;TMEM109;TMEM150C;TNPO3;TNRC18;TPBG;TRAF3IP2;TRIB1;TRIB2;TRIM8;TRPS1;TSPAN13;U2AF2;UBTF;VGLL4;VRK1;WNT9A;XPO7;YWHAQ;ZADH2;ZFP36L1;ZHX1;ZNF366;ZNF703;ZNRF2
fantom__motif29_TAGCTCGGCT			0.274	0.0238	1	3	PCDH1
predrem__nrMotif244			0.274	0.0238	16	69	ABCC3;ALDH3B2;BCAM;CXXC5;DIRAS1;EPS8L1;FGFR1;MXD4;NAV1;ONECUT2;PKIB;PTPRH;SMAD3;SUN1;SYT8;VASN
transfac_pro__M07367	SNAI2 (directAnnotation).		0.273	0.0238	0	1
transfac_public__M00393		MEF2B; MEF2C; MEF2D; SRF (inferredBy_MotifSimilarity).	0.273	0.0238	0	1
homer__NNNVCTGWGYAAACASN_Fox_Ebox	FOXA2 (inferredBy_Orthology).	EP300; FOXA1; FOXM1; HDAC2; TCF12 (inferredBy_MotifSimilarity).	0.273	0.0238	2	4	SPDEF;TRIB1
homer__CTCTCTCTCY_GAGA-repeat			0.273	0.0238	1	1	SYNPO
transfac_public__M00459	STAT5B (directAnnotation).	STAT1; STAT5A (inferredBy_MotifSimilarity).	0.273	0.0238	0	1
transfac_pro__M01961	EGR1; EGR2; EGR3; EGR4; WT1 (inferredBy_Orthology).		0.273	0.0238	0	1
neph__UW.Motif.0016			0.273	0.0238	0	1
hocomoco__SPIB_MOUSE.H11MO.0.A	SPIB (inferredBy_Orthology).	BCL11A; EP300; IKZF1; IRF1; IRF2; IRF4; IRF8; MTA3; PAX5; RELA; SPI1; STAT3; TBL1XR1 (inferredBy_MotifSimilarity).	0.273	0.0238	0	1
cisbp__M1230		POU1F1; POU3F4 (inferredBy_MotifSimilarity_n_Orthology).	0.273	0.0238	409	3043	AATK;ABCD3;ABI1;ABL1;ACBD4;ACSL3;ACTN1;ADCY6;ADD3;ADORA1;AGAP1;AGPAT3;AHCTF1;AKAP6;ALCAM;AMMECR1;ANKS1B;APCDD1;ARHGAP36;ASAP1;ASTN2;ATMIN;ATP1A1;ATP2A2;ATXN1;BAG3;BAHCC1;BARX2;BBC3;BCL2;BCL9;BDH1;BTG1;CACNA1G;CACNB3;CADM1;CAMK1D;CASKIN1;CASP8AP2;CCDC106;CCND1;CCNI;CDK19;CDK5R1;CDK6;CDKN1A;CDKN1B;CELF1;CHD3;CHD5;CHMP4C;CHST8;CIRBP;CKAP5;CLDN9;CLSTN2;CMYA5;CNR1;COL12A1;COL18A1;CPEB2;CPLX2;CRABP2;CREB3L1;CTSB;CXXC5;CYP26B1;DAB2IP;DACH1;DAGLA;DCLK2;DDAH1;DEGS2;DGKZ;DIRAS1;DIXDC1;DLEU1;DNAJA4;DNAJC1;DNAJC22;DNASE1;DOC2A;DUSP6;E2F8;EFR3B;EGR3;EHD1;ELF4;ENC1;ENPP1;EPB41L1;EPB41L2;EPB41L4A;EPHB3;ERRFI1;EVPL;F3;FAM155A;FAM160B1;FAM178B;FAM53B;FAM78A;FAM84B;FARP1;FBRSL1;FBXL20;FCGRT;FEN1;FERMT2;FGD5;FGFR3;FGFRL1;FHL2;FOSL2;FOXN3;FOXP1;FRYL;FZD8;GALNT6;GALNT7;GARNL3;GATA4;GDI1;GFRA1;GJA1;GLI3;GNB1;GPR161;GRAMD1A;GRAMD4;GRB7;GREB1L;GRIK3;GRM4;H2AFY;H2AFZ;H6PD;HDAC7;HDGF;HEG1;HEY2;HIC2;HIVEP2;HNRNPH1;HNRNPL;HNRNPR;HOPX;HSPB8;HSPH1;HYOU1;ICMT;ID2;ID3;IGF1R;IGFBP5;INSM1;IQSEC1;IRF2;IRS1;IRS2;ISOC2;ITGB4;ITSN2;JARID2;JDP2;JUNB;KAT2B;KCNK5;KCNK6;KCNMA1;KCNQ3;KCTD1;KDM4B;KDM6A;KIAA1147;KIAA1217;KIAA1522;KLF3;KLF7;KLF9;KLHL24;KPNA3;LASP1;LHX6;LIMCH1;LIN7A;LMX1B;LNX1;LPP;LYPD6B;MAN1A1;MAP2;MAP3K1;MAPT;MDGA1;MED23;MEF2D;MEPCE;MEX3A;MFSD6;MGAT3;MGST3;MICAL1;MLLT3;MLPH;MORC4;MPP2;MRGPRF;MSI1;MSX1;MSX2;MTSS1L;MYC;MYH14;NACC1;NACC2;NAV1;NAV2;NBPF1;NCOA2;NCOR2;NEBL;NEDD4L;NEO1;NFIB;NKX2-5;NR3C1;NRCAM;NTNG2;NUDC;NUDT4;NXPH1;NXPH3;OLFM1;OLFM2;ONECUT2;OPTN;PAFAH2;PALLD;PARD6B;PART1;PCDH1;PCGF2;PCSK5;PDE4B;PDHA1;PDIA6;PDPR;PGLYRP2;PHC2;PHLDA3;PIGZ;PIK3R1;PITPNC1;PKDCC;PLA2G6;PLCE1;PLEKHA2;PLEKHA6;PLXNB2;PLXNB3;PLXNC1;PPL;PPP3CA;PRDM6;PREX1;PRKCD;PRKCE;PRR5;PRSS22;PRSS23;PSCA;PSMB7;PTMS;PTPRF;PTPRN2;PXN;QSOX2;RAI14;RANBP1;RAP1A;RAP1GAP;RARA;RBFOX2;RBM14;RBMS1;RCAN1;RCC2;RELT;RERE;RFFL;RHOBTB1;RIMS4;RNF4;RNPEPL1;RNPS1;RORA;RPS6KA3;RRBP1;RTN4RL1;RUNX1;SAMD11;SBNO2;SCAF1;SCML2;SCNN1A;SDK2;SEMA3B;SEMA4B;SEMA6D;SEPT9;SEZ6L2;SGK1;SH2D3C;SH3BP4;SH3GLB2;SH3PXD2B;SHCBP1;SIX2;SLC16A14;SLC19A1;SLC1A2;SLC1A4;SLC22A23;SLC30A4;SLC38A1;SLC38A2;SLC4A2;SLC6A6;SLC9A3R1;SLCO2A1;SLIT1;SMAD3;SMAD6;SMG7;SNAP25;SOCS2;SOX13;SPDEF;SPRED2;SPRY1;SRCIN1;SRSF2;SSBP2;SSTR2;STAT3;STK35;STXBP5;SUB1;SULF2;SVIL;SYNPO;SYT1;TBCA;TBL1XR1;TBPL1;TBX3;TCF7L2;TDG;TFAP2C;TFEB;TGFB3;TIFA;TLE2;TMCC2;TMEM150A;TMEM150C;TMTC2;TNFAIP2;TNKS1BP1;TNRC18;TNS3;TPM2;TRERF1;TRIB1;TRIB2;TRIM8;TRPS1;TSPAN13;TSPAN5;UBAC1;UBAP2L;UBE2M;UBE2N;UBTF;USP10;UTRN;VASN;VAV3;VDAC1;VGLL4;VILL;VPS13B;VPS13C;WDR26;WNT7B;WNT9A;XPO1;YIF1B;YWHAQ;ZADH2;ZBTB2;ZBTB40;ZDHHC1;ZFP36L1;ZFP36L2;ZNF362;ZNF703;ZNRF2
cisbp__M4607	FOS (directAnnotation).	ATF3; BACH1; BACH2; BATF; EP300; FOSB; FOSL1; FOSL2; JDP2; JUN; JUNB; JUND; MEF2A; MEF2C; MYC; NFE2; RCOR1; SMARCA4; SMARCC1; STAT3; TCF12; TCF7L2 (inferredBy_MotifSimilarity). MAFK (inferredBy_MotifSimilarity_n_Orthology).	0.273	0.0238	0	1
taipale_tf_pairs__GCM2_DRGX_RTRSGGGNNAATTAN_CAP_repr	DRGX; GCM2 (directAnnotation).		0.272	0.0238	1	3	SSBP2
transfac_pro__M09143			0.272	0.0238	10	37	BAHCC1;FUT8;HIVEP2;ISOC2;NR3C1;PLEKHA6;PRELP;SEPT9;TCF7L2;TUBA1B
neph__UW.Motif.0530			0.272	0.0238	1	1	NAV1
cisbp__M1837	RUNX1 (inferredBy_Orthology).	CBFB; CEBPB; IKZF1; MTA3; RUNX2; RUNX3; TBL1XR1 (inferredBy_MotifSimilarity).	0.272	0.0238	12	46	INPP5J;KCNK5;PDE4B;PLXNC1;RAI14;RERE;RORC;RUNX1;SEPT9;SNX9;STARD13;TLE2
predrem__nrMotif2026			0.272	0.0238	0	1
transfac_pro__M00447	AR (directAnnotation).	FOXA1; NR3C1 (inferredBy_MotifSimilarity).	0.272	0.0238	0	1
neph__UW.Motif.0625			0.272	0.0238	0	1
cisbp__M6492	STAT5B (directAnnotation).	STAT1; STAT3; STAT5A (inferredBy_MotifSimilarity).	0.272	0.0238	14	68	ACSL3;CISH;DLX4;GNL2;IRF2;KLF3;KLF9;MAP1A;NAV1;PALLD;PDE4B;SOCS2;SOCS6;TRIM3
transfac_pro__M06683	ZNF287 (inferredBy_Orthology).		0.272	0.0238	0	1
dbcorrdb__SP1__ENCSR000BHK_1__m1	SP1 (directAnnotation).	CHD2; E2F4; FOS; FOXI1; IRF3; NFYA; NFYB; NFYC; PBX3; POLR2A; RFX5; SP2; SREBF1; SRF; ZNF274 (inferredBy_MotifSimilarity). PBX1; POLE3 (inferredBy_MotifSimilarity_n_Orthology).	0.271	0.0238	0	1
stark__VCACGCRH			0.271	0.0238	1	1	DIXDC1
predrem__nrMotif2293			0.271	0.0238	0	1
hocomoco__PAX5_MOUSE.H11MO.0.A	PAX5 (inferredBy_Orthology).	PAX1; PAX2; PAX6; PAX8; PAX9 (inferredBy_MotifSimilarity).	0.271	0.0238	0	1
dbcorrdb__ZNF143__ENCSR000EBW_1__m1	ZNF143 (directAnnotation).	EGR1; ETS1; HCFC1; SETDB1; SIX5; ZNF76 (inferredBy_MotifSimilarity).	0.271	0.0238	1	1	GSK3A
cisbp__M0761			0.271	0.0238	1	1	SRSF7
yetfasco__YMR043W_831	SRF (inferredBy_Orthology).		0.27	0.0238	0	1
predrem__nrMotif254			0.27	0.0238	0	1
flyfactorsurvey__l_3_neo38_SOLEXA_2.5_FBgn0086910		CEBPB; CUX1; KLF16; MAZ; PAX4; RBBP5; RCOR1; REST; RREB1; SP1; SUPT20H; TBX15; ZNF460; ZNF740 (inferredBy_MotifSimilarity). SP5; ZNF16; ZNF189; ZNF23; ZNF281; ZNF429; ZNF471; ZNF502; ZNF607; ZNF84 (inferredBy_MotifSimilarity_n_Orthology).	0.27	0.0238	606	4592	AASS;AATF;AATK;ABCA1;ABCC3;ABCC5;ABI1;ABL1;ABLIM1;ACP2;ACTN1;ACTR2;ADCY1;ADCY6;ADD3;ADORA1;ADRB1;AEN;AHCYL1;AIFM1;AK4;AKAP6;ALCAM;ALDOC;AMOTL1;AMZ1;ANKS1B;ANP32E;ANXA6;AP1S1;APC;APP;ARAP2;ARF6;ARHGAP24;ARHGAP29;ARHGAP36;ARHGEF16;ARHGEF19;ARMCX3;ARMCX6;ARNT2;ARRDC3;ARSG;ASTN2;ATP1A1;ATXN1;ATXN2L;B4GALNT1;BAHCC1;BCAM;BCL2;BCL9;BDH1;BHLHE40;BMPR1A;BMPR2;BRPF3;C1RL;C5;CABLES1;CACNA1G;CACNB3;CADM1;CALR;CAMK2D;CAMK2N1;CAMTA2;CASKIN1;CAST;CCDC106;CCDC120;CCDC86;CCDC88A;CCND1;CCNG1;CCNI;CD34;CD55;CDH2;CDK1;CDK5R1;CDK6;CDKN1A;CDKN1B;CELF1;CELSR1;CELSR2;CENPM;CHD2;CHD3;CHD5;CHMP4C;CHST8;CIRBP;CLDN9;CLSTN2;CLSTN3;CMYA5;CNR1;COBLL1;COL12A1;COL18A1;COMTD1;CORO1A;CORO2A;COTL1;CPEB3;CPLX2;CRABP2;CREB3L1;CSDE1;CSNK1A1;CSRP1;CTDSP2;CTNND1;CTSB;CXCL12;CXXC5;CYBRD1;CYFIP2;CYP26B1;CYP4F22;DAB2;DAB2IP;DACH1;DAPP1;DARS;DCLK2;DDAH1;DDR1;DDX1;DGKZ;DIP2B;DIRAS1;DIXDC1;DLX4;DNAJA1;DNAJA4;DNAJC1;DNAJC22;DNMBP;DOCK10;DOK7;DPYSL2;DSP;DTNA;DUSP6;DYRK1B;E2F1;EDARADD;EEF1A2;EFNA1;EFR3B;EGR3;EIF4H;EIF5A;ELF4;EML2;EPB41L1;EPB41L2;EPHB3;EPN3;ERBB2;ERBB3;ERMP1;ERRFI1;ESR1;EVPL;F2RL1;FAM102A;FAM160B1;FAM171B;FAM43A;FAM53B;FAM78A;FAM84B;FARP1;FBXL14;FBXO32;FBXO38;FERMT2;FGFR1;FGFR3;FGFRL1;FHL2;FKBP4;FOSL2;FOXN3;FOXO4;FOXP1;FRMD6;FRS2;FSD1;FSTL4;FURIN;FUS;FUT8;FXYD3;FZD7;GABARAPL1;GALNT14;GALNT6;GAPVD1;GARNL3;GARS;GATA4;GDI1;GDI2;GJA1;GLI3;GMPPA;GOLPH3L;GPR37;GPRC5C;GRAMD1A;GRB7;GRIK3;GRIP1;GRM4;H2AFY;H6PD;HBP1;HDAC7;HDGF;HEG1;HIC2;HIST1H2BD;HIVEP2;HNRNPAB;HNRNPC;HNRNPK;HNRNPR;HOPX;HR;HS6ST1;HSPA8;HSPA9;HTATSF1;ID2;ID3;IDH2;IFT57;IGF1R;IGFBP4;IGFBP5;IL11RA;IL1R1;IL6ST;INSM1;IQSEC1;IRF6;IRS1;IRS2;ISOC2;ITGA3;ITGB4;ITGB5;ITSN2;IVNS1ABP;JAK1;JAK2;JARID2;JDP2;JUNB;KAT2B;KCNC2;KCNJ13;KCNK5;KCNQ5;KCTD1;KDM2A;KIAA0040;KIAA1217;KIAA1522;KLF3;KLF5;KLF7;KLF9;KLHL24;KPNB1;KRCC1;KRT8;KTN1;L1CAM;LAMA5;LAMB2;LAMC1;LASP1;LEF1;LHX6;LIMCH1;LMX1B;LNX1;LPAR1;LPP;LRIG1;LRRC10B;LRRN1;LTBP4;LYRM1;MAD2L2;MAL2;MAMLD1;MAP1A;MAP2;MAP3K1;MAPT;MBOAT1;MCRS1;MDGA1;MED24;MEF2A;MEF2D;MEX3A;MGAT3;MGST3;MLLT3;MOV10;MPP2;MRGPRF;MRPL14;MSI1;MSX1;MSX2;MTMR11;MTSS1L;MVP;MXD4;MXRA8;MYC;MYH14;NAB2;NACC1;NACC2;NAV1;NAV2;NBEAL2;NCOA2;NCOR2;NCS1;NDUFS2;NEBL;NEDD4L;NEIL1;NEIL2;NFATC4;NFIB;NKX2-5;NOS1AP;NOTCH3;NR2F1;NR3C1;NRCAM;NRIP3;NTNG2;NUMB;NUP153;NXPH1;NXPH3;OLFM1;OLFM2;ONECUT2;OPTN;ORMDL3;P4HTM;PABPC4;PACSIN2;PALLD;PAPOLA;PATL1;PCCB;PCDH1;PCGF2;PDCD4;PDE4B;PDZRN3;PEG3;PGPEP1;PGR;PHC2;PHLDA3;PIK3R1;PINK1;PIP4K2A;PITPNC1;PKDCC;PLAC1;PLCE1;PLEKHA2;PLEKHA6;PLEKHF2;PLS1;PLXNB2;PLXNB3;PLXNC1;PNKD;POLD4;PPL;PPM1H;PPP2R5B;PRDM6;PRELP;PRKCD;PRKCE;PRLR;PRMT1;PRPF4B;PRR5;PRRT3;PSD4;PTGFRN;PTK2B;PTMS;PTPN11;PTPN12;PTPRF;PTPRU;PXN;QSER1;QSOX1;QSOX2;RAB11B;RAB11FIP4;RAB15;RAB30;RAD23A;RAI14;RAP1A;RAP1GAP;RARA;RASGRP1;RBBP6;RBFOX2;RBM14;RBM17;RBM24;RBM28;RBMS1;RBP1;REEP6;RELT;RERE;RET;RFFL;RGL2;RGS11;RHOBTB1;RHOC;RICTOR;RIMS4;RND1;RNF11;RNF19A;RNF4;RORA;RORC;RPS6KA3;RRBP1;RTN3;RUNX1;S100A13;SART1;SBNO2;SCML2;SDK2;SELENBP1;SEMA3B;SEMA4B;SEMA6D;SENP7;SEPT8;SEPT9;SERPINA1;SERTAD4;SET;SGK1;SH2D3C;SH3D19;SH3GLB2;SH3RF1;SHISA9;SIX2;SIX4;SLC16A14;SLC19A2;SLC1A2;SLC1A4;SLC22A23;SLC35A4;SLC4A2;SLC6A6;SLC7A1;SLC9A1;SLC9A3R1;SLIT1;SMAD3;SMAD6;SMURF2;SNAI1;SNAP25;SOCS2;SORBS3;SOX13;SPARC;SPDEF;SPEG;SPRED2;SPRY1;SRCIN1;SRM;SSBP2;SSTR2;ST3GAL2;ST6GALNAC2;STARD10;STC2;STMN1;STON1;SUB1;SULF2;SYN1;SYNPO;SYT1;SYT17;SYT8;TAB2;TBC1D5;TBPL1;TBX3;TCF7L2;TCOF1;TFAP2C;TFEB;TFRC;TGFB3;TGIF2;TIMM50;TJP2;TLE2;TLK1;TMCC2;TMEM108;TMEM120B;TMEM123;TMEM132E;TMTC2;TNFAIP2;TNFRSF21;TNRC18;TNS3;TOM1L1;TPBG;TPM2;TPM3;TRAF3IP2;TRAM2;TRERF1;TRIB1;TRIM62;TRIM8;TRPS1;TRPV6;TSPAN5;TTC39A;TUB;TXNIP;UBE2Q2;UBE2R2;UBE2S;UBTF;UNC119;USP37;UTRN;VASH1;VASN;VGLL4;VILL;VIPR1;VRK1;WDR26;WNK3;WNK4;WNT4;WNT7B;WNT9A;WWC1;XPO1;YME1L1;YPEL1;YWHAE;YWHAG;YWHAQ;ZADH2;ZBTB2;ZC3H12A;ZDHHC18;ZFP36L1;ZKSCAN1;ZNF362;ZNF366;ZNF37BP;ZNF467;ZNF585B;ZNF606;ZNF703
predrem__nrMotif367			0.27	0.0238	9	28	CACNB3;CDKN1A;CHST8;CPLX2;CXXC5;RAP1GAP;SLTM;SYNPO;USP35
hdpi__FLI1	FLI1 (directAnnotation).	ELF1; ELF2; ELF3; ELF4; ELF5; ELK1; ELK3; ETV3; ETV5 (inferredBy_MotifSimilarity). EHF; ETV6 (inferredBy_MotifSimilarity_n_Orthology).	0.27	0.0238	1	3	ING4
cisbp__M1867	GATA1 (inferredBy_Orthology).	EP300; GATA2; GATA3; GATA4; GATA5; JUN; NR2F2; PML; RCOR1; SIRT6; SMARCA4; SMARCB1; TAL1; TBL1XR1; TEAD4 (inferredBy_MotifSimilarity). GATA6 (inferredBy_MotifSimilarity_n_Orthology).	0.27	0.0238	0	1
transfac_pro__M06541	ZNF502 (directAnnotation).		0.27	0.0238	0	1
predrem__nrMotif2457			0.27	0.0238	0	1
transfac_pro__M04933	STAT3 (directAnnotation).		0.269	0.0238	0	1
cisbp__M5426	ETV6 (directAnnotation).	EGR1; ELF1; ELF2; ELF4; ELK1; ELK3; ELK4; ERF; ERG; ETS1; ETV1; ETV2; ETV3; ETV4; ETV5; FEV; FLI1; GABPA; GABPB1; POLR2A; SRF; TAF1 (inferredBy_MotifSimilarity). ETS2 (inferredBy_MotifSimilarity_n_Orthology).	0.269	0.0238	1	1	ING4
dbcorrdb__SREBF2__ENCSR000DYT_1__m3	SREBF2 (directAnnotation).		0.269	0.0238	6	26	AMMECR1;CISH;KCNQ5;NR3C1;NTNG2;TRERF1
jaspar__MA0127.1			0.269	0.0238	1	1	NR2F1
cisbp__M4817	SCRT1; SCRT2 (inferredBy_Orthology).		0.269	0.0238	8	31	CACNB3;DHX30;FOXP1;MDGA1;NR3C1;SAMD11;SLC12A6;TRPS1
hocomoco__ZFX_MOUSE.H11MO.0.B	ZFY (inferredBy_Orthology).	BRF1; BRF2; CTCF; ESRRA; EZH2; MXI1; MYC; POLR2A; RAD21; SMARCA4; SREBF1; SREBF2; XRCC4; ZFX; ZMIZ1; ZNF274 (inferredBy_MotifSimilarity).	0.269	0.0238	1	3	DHX30
cisbp__M5311	ALX1 (directAnnotation).	ALX3; ALX4; ARGFX; ARX; DMBX1; DRGX; DUX4; DUXA; EVX2; ISX; LHX4; LMX1A; LMX1B; MIXL1; PHOX2A; PHOX2B; PROP1; PRRX1; PRRX2; RAX2; SHOX; SHOX2; TRAF4; UNCX (inferredBy_MotifSimilarity). BSX; EMX1; EMX2; EN1; EN2; GBX1; GBX2; HOXA1; HOXB1; HOXD1; LHX1; LHX2; LHX3; LHX5; LHX9; NKX1-1; NKX1-2; OTP; PAX6; SIX3; SIX6; VSX2 (inferredBy_MotifSimilarity_n_Orthology).	0.269	0.0238	0	1
hocomoco__NFAC2_MOUSE.H11MO.1.C	NFATC2 (inferredBy_Orthology).		0.269	0.0238	1	1	CACNA1G
dbcorrdb__ZBTB33__ENCSR000BNY_1__m1	ZBTB33 (directAnnotation).	BRCA1; CHD2; ETS1; NR3C1; RCOR1 (inferredBy_MotifSimilarity).	0.269	0.0238	0	1
transfac_pro__M06424	ZNF788 (directAnnotation).		0.269	0.0238	0	1
taipale__MAX_DBD_NNCACGTGNN_repr	MAX (directAnnotation).	MNT; MYC (inferredBy_MotifSimilarity).	0.269	0.0238	9	27	APEX1;CHRNB2;ILF3;KCNQ5;NCL;NPM1;OLFM1;PA2G4;UBAP2L
predrem__nrMotif1362			0.268	0.0238	1	1	GALNT10
transfac_pro__M02890	PLAGL1 (inferredBy_Orthology).		0.268	0.0238	0	1
cisbp__M2952	ZEB1 (directAnnotation).		0.268	0.0238	2	2	PRR5;YPEL3
cisbp__M4147	ZIC1 (directAnnotation).	ZFP2; ZIC2; ZIC3; ZNF71 (inferredBy_MotifSimilarity).	0.268	0.0238	1	2	CHD3
cisbp__M1967	ARID3A (inferredBy_Orthology).		0.268	0.0238	0	1
cisbp__M1036	MSX1 (inferredBy_Orthology).	GBX2; HESX1; ISX; LBX2; LHX9; MIXL1; MSX2; PRRX2; RAX2; SHOX; SHOX2; TLX2; ZBTB49 (inferredBy_MotifSimilarity). ALX1; ARX; EN1; EN2; GBX1; HOXA6; HOXA7; HOXB6; HOXB7; HOXC6; LBX1; NKX1-2; PHOX2A; RAX; UNCX; VAX1; VAX2 (inferredBy_MotifSimilarity_n_Orthology).	0.268	0.0238	0	1
taipale_tf_pairs__ELK1_PAX1_RSCGGAACYACGCWYSANTG_CAP	ELK1; PAX1 (directAnnotation).		0.268	0.0238	1	1	DNAJC7
hocomoco__NFYB_HUMAN.H11MO.0.A	NFYB (directAnnotation).	CEBPZ; E2F4; FOS; FOXI1; IRF3; NFYA; NFYC; PBX3; RFX5; SP1; SREBF1; YBX1 (inferredBy_MotifSimilarity). PBX1; POLE3 (inferredBy_MotifSimilarity_n_Orthology).	0.267	0.0238	0	1
taipale_tf_pairs__HOXD12_EOMES_TMRCACCTCRTWAA_CAP_repr	EOMES; HOXD12 (directAnnotation).		0.267	0.0238	6	30	ADORA1;ATP2A2;BAHCC1;INSM1;LIMK2;TRPS1
dbcorrdb__POLR2A__ENCSR000EUU_1__m4	POLR2A (directAnnotation).		0.267	0.0238	1	1	TMTC2
predrem__nrMotif1049			0.267	0.0238	0	1
cisbp__M3830	RFX1 (directAnnotation).	MAX; MXI1; RFX2; RFX3; RFX4; RFX5; RFXANK; RFXAP; SREBF1 (inferredBy_MotifSimilarity). RFX6; RFX7; RFX8 (inferredBy_MotifSimilarity_n_Orthology).	0.267	0.0238	3	5	CACNA1G;STOML2;STRN4
neph__UW.Motif.0270			0.267	0.0238	0	1
tfdimers__MD00243	CUX1 (directAnnotation).		0.267	0.0238	2	3	ADCY6;CCND1
neph__UW.Motif.0189			0.267	0.0238	0	1
scertf__zhu.SFL1			0.267	0.0238	1	1	RERE
cisbp__M2323	ZBTB33 (directAnnotation).	BRCA1; CHD2; ETS1; NR3C1; RCOR1 (inferredBy_MotifSimilarity).	0.267	0.0238	345	2525	AASS;ABAT;ABCA3;ABCC3;ABCC5;ABCF2;ABI1;ABL1;ADCY6;ADRB1;AGPAT3;AHCTF1;AIFM1;AMFR;AMOTL1;AMZ1;ANK3;ANKS1B;APEX1;ARF6;ARHGAP24;ARL3;ARMCX3;ARNT2;ASH2L;ATXN1;ATXN2L;BAHCC1;BARX2;BBC3;BMPR1A;BMPR2;BRCA1;BRI3BP;BRPF3;BTG1;C1RL;CACYBP;CALR;CAMK2D;CCDC93;CCND1;CCNG1;CCNI;CCT5;CCT8;CDC25A;CDH2;CDK6;CHST8;CKAP5;CLCN3;CLPTM1;CNNM2;COL12A1;CORO2A;CPLX2;CSDE1;CT62;CTNND1;CXXC5;CYFIP2;CYP4F22;DAB2;DAB2IP;DACH1;DARS;DDAH1;DDHD2;DDR1;DDX20;DDX23;DDX3X;DDX49;DGKZ;DHX37;DHX9;DMXL1;DNMBP;DPYSL2;DRG1;DSP;DTNA;DUSP6;E2F8;EGLN3;EGR3;EHD1;EIF5A;ENC1;ENOPH1;EPB41L2;EPHB3;EPN3;ERH;ERRFI1;EVPL;FAR1;FARSA;FBXL7;FGD1;FGFR1;FGFR3;FHL2;FOXN3;FOXP1;FRMD6;FRYL;FUS;FUT8;FZD7;GALNT7;GATA4;GDI2;GFRA1;GHR;GLI3;GMPPA;GNL2;GOLGA1;GPRC5C;GREB1L;H2AFY;HBP1;HDAC7;HEG1;HERPUD2;HIVEP2;HNRNPC;HNRNPH1;HNRNPK;HR;HSPA4;HSPA8;HSPA9;HSPH1;HTATSF1;HYOU1;ICMT;ID2;IGFBP5;ING3;INSM1;IQCJ-SCHIP1;IRS1;ITGB4;IVNS1ABP;JAK2;JARID2;JDP2;JUNB;KAZALD1;KCNH1;KCNK6;KCNQ3;KDM6A;KHSRP;KIAA1217;KLF5;KLF7;KLF9;KLHL24;KPNA2;KREMEN1;LIMK2;LPP;LRBA;LRP6;LRRN1;LTBP1;LYRM1;MAL2;MAMLD1;MAP3K1;MAPT;MCF2L;MCM3;MDGA1;MEF2A;MEPCE;MGAT3;MRPL14;MSX1;MTF1;MTHFD1;MXD4;MYBL1;MYC;MYH14;NAA25;NAB2;NAV2;NCAPG;NCL;NCOA2;NCS1;NEBL;NEDD4L;NIPAL3;NKX2-5;NOL11;NOL9;NPM1;NPNT;NR2F1;NTNG2;NXPH1;NXPH3;ONECUT2;PAG1;PARP6;PCDH1;PCGF2;PCSK5;PDCD4;PDPR;PGF;PHC2;PHLDA3;PIK3R1;PIP4K2A;PKIB;PLCE1;PLEKHA6;PLOD2;PLXNB2;POLR2B;POP7;PPP2R1B;PPP3CA;PRDM6;PRKCE;PRKDC;PRPS1;PRSS23;PSMD1;PSMD3;PTGFRN;PTK2B;PTPN1;PUF60;PXN;QRICH1;QSER1;RAB11B;RAI14;RAP1GAP;RBBP6;RBBP8;RBFOX2;RBMS1;RCAN1;RERE;RFC3;RGS12;RICTOR;RNF19A;RNF4;RPL32;RRBP1;RRP1B;SBNO2;SDK2;SEMA4B;SEMA6D;SEPT9;SERTAD4;SF3B3;SGK3;SH3YL1;SHANK2;SKA3;SLC1A4;SLC22A5;SLC7A1;SLC7A5;SMAD6;SMC1A;SMG7;SNAP25;SNHG3;SOCS2;SOCS6;SORBS3;SPC25;SRCIN1;SRRT;SRSF10;SSBP2;SSR1;SSTR2;ST3GAL1;STARD13;STK32C;STMN1;STXBP5;SUB1;SULF2;SUPT16H;SVIL;SYNPO;TAB2;TANK;TBCA;TBX3;TDG;TFAP2C;TFAP4;TFCP2L1;TIAM1;TIMM17A;TIPARP;TIPIN;TLK1;TMCC2;TMEM108;TMEM150C;TMTC2;TNRC18;TRERF1;TRIB2;TRIM8;TRPS1;TSPAN13;TTC30B;U2AF2;UBAP2L;UBTF;UTP3;VASN;VIPR1;WNK3;WWC1;XPO1;YIF1B;YPEL1;YWHAQ;ZBTB2;ZBTB40;ZG16B;ZNF362;ZNF512B;ZNF641;ZNRF2;ZWILCH
neph__UW.Motif.0545			0.267	0.0238	0	1
hocomoco__NR1I3_HUMAN.H11MO.0.C	NR1I3 (directAnnotation).	NR1H2; NR1H3; NR1I2; NR2F1; NR2F2; RARA; RARB; RARG; RXRA; RXRB (inferredBy_MotifSimilarity).	0.267	0.0238	9	31	AATF;KDM6A;LTBP3;NCS1;PALLD;PGAP2;SUCLG2;TFRC;VGLL4
yetfasco__YOL089C_2134			0.267	0.0238	1	1	U2AF2
transfac_pro__M05332	SP2 (directAnnotation).	KLF10; KLF11; KLF6; SP5; SP6; SP7; SP8; SP9 (inferredBy_MotifSimilarity). KLF13; KLF14; KLF2; SP3 (inferredBy_MotifSimilarity_n_Orthology).	0.267	0.0238	612	4695	AASS;ABAT;ABCC3;ABCF2;ABHD2;ABI1;ABLIM1;ACBD4;ACSF2;ACSL3;ACTN1;ACTR1A;ADCY6;ADD3;ADORA1;AFAP1;AGPAT3;AHCTF1;AHCYL1;AK4;AKAP6;ALCAM;ALMS1;AMZ1;ANP32E;AP1S1;APCDD1;APEX2;APP;ARF6;ARHGAP29;ARHGEF16;ARHGEF19;ARHGEF3;ARL3;ARTN;ASAP1;ASB8;ASCC3;ATP1A1;ATXN1;BAG3;BARX2;BDH1;BMF;BMPR1A;BTG1;CABLES1;CACNA1G;CADM1;CALCOCO1;CALR;CALU;CAMK1D;CAMK2D;CAMK2N1;CASP8AP2;CAST;CCDC88C;CCND1;CCNG1;CCT2;CDH2;CDK1;CDK19;CDK5R1;CDK7;CDKN1A;CDKN2B;CELSR1;CEP250;CEP55;CHAF1B;CHD2;CHD3;CHD5;CHMP4C;CHRNB2;CHST8;CIRBP;CKAP5;CLCN3;CLDN9;CLPP;CLSTN2;CLSTN3;CNKSR1;CNR1;COL12A1;COL18A1;CORO1A;CORO1B;CORO1C;CORO2A;CPEB3;CSDE1;CSNK1A1;CSRP1;CSTF2;CT62;CTDSP2;CTNNBL1;CTNND1;CTSB;CXXC5;CYBRD1;CYFIP2;CYP26B1;CYP4F22;DAB2IP;DAP;DARS;DCLK2;DCXR;DDR1;DDX20;DDX3X;DEGS2;DEXI;DGKZ;DHX30;DIXDC1;DLAT;DLEU1;DLX4;DMXL1;DNAJA1;DNAJC1;DNAJC22;DNER;DNMBP;DOCK10;DOK7;DPYSL2;DSP;DYRK1B;E2F1;E2F8;EDN2;EEF1A2;EFNA1;EGLN3;EGR3;EHD1;ELF4;EML2;ENC1;ENOPH1;EPB41L2;EPB41L4A;EPHB3;EPS8L1;ERBB2;ERGIC1;ERRFI1;ESR1;EXOSC2;EXOSC3;F3;FAM102A;FAM160B1;FAM78A;FAM84A;FAM84B;FARSA;FBXL14;FBXL7;FGFR1;FGFR3;FGFRL1;FHL2;FOSL2;FOXK1;FOXN3;FOXP1;FRMD6;FRS2;FURIN;FZD7;FZD8;GADD45B;GALE;GALNT14;GALNT6;GALNT7;GAPVD1;GAS5;GATA4;GDI2;GFRA1;GGA2;GGT7;GHR;GLI3;GLUL;GMPPA;GNB1;GPR158;GPR37;GRAMD1A;GRAMD4;GRB7;GREB1L;GRIK3;GZF1;H2AFY;HBP1;HDAC2;HDDC2;HECA;HEG1;HERPUD2;HEY2;HIC2;HIST1H2BD;HIVEP2;HNRNPD;HNRNPL;HOPX;HR;HS6ST1;HSPH1;HTATSF1;HYOU1;ICMT;ID1;ID2;ID3;IFT20;IFT57;IGFBP5;IGSF3;IGSF8;IL11RA;IL13RA1;IL6ST;ILF2;IMMP2L;IMP4;ING4;INPP5J;INSM1;IQCJ-SCHIP1;IQGAP1;IQSEC1;IRF2;IRS1;IRS2;ISOC2;ITGA3;ITGB5;ITPK1;ITPR2;ITSN2;IVNS1ABP;JAK2;JARID2;JDP2;JUNB;KAZALD1;KCNC2;KCNMA1;KCTD1;KDM4B;KDM6A;KHNYN;KHSRP;KIAA1217;KIAA1549;KIAA2013;KIF12;KLF3;KLF5;KLF9;KLHL24;KPNA3;KPNB1;KREMEN1;KRT7;L1CAM;LAMA5;LAMC1;LASP1;LEF1;LHX6;LIMK2;LITAF;LMBRD1;LMX1B;LNX1;LPAR1;LPP;LRCH1;LRIG1;LRPPRC;LRRC10B;LRRC3;LRRN1;LTBP3;LTBP4;MACF1;MAD2L2;MAGI2;MAMLD1;MAN1A1;MAP1A;MAP2;MAPK1IP1L;MAPT;MCF2L;MCM10;MCM2;MDGA1;MED24;MEF2A;MEF2D;MEPCE;MEX3A;MFSD6;MGAT3;MGLL;MKRN1;MLLT3;MPP2;MRGPRF;MRPL14;MSN;MSX1;MXD4;MYB;MYC;MYH14;NAB2;NACC2;NAV1;NAV2;NBEAL2;NCOA2;NCOR2;NCS1;NDUFS2;NEBL;NECAP2;NEDD4L;NEIL3;NFIB;NHP2;NOS1AP;NR3C1;NRCAM;NTNG2;NUDT4;NUMB;NUP107;NUP153;NUP205;NUP98;NXNL2;NXPH1;NXPH3;ONECUT2;OPTN;ORMDL3;OSBPL2;OSGIN1;PACSIN2;PAK2;PALLD;PAQR6;PARD6B;PARP6;PAWR;PCBD1;PCDH1;PCGF2;PDE4B;PDHA1;PDIA4;PEG3;PEX6;PGAP2;PGF;PGM2L1;PHC2;PIGQ;PIGZ;PITPNC1;PITPNM2;PKIB;PLCE1;PLEKHA6;PLEKHF2;PLOD1;PLOD2;PLS1;PLXNB2;PLXNC1;PNKD;POLD4;POLR2G;POLR3H;PPP2R1B;PRDM6;PRELP;PREX1;PRKCD;PRKCE;PRPF4B;PRR15;PRR5;PRRT3;PTGES;PTGES3;PTGFRN;PTK2B;PTPN12;PTPN13;PTPRN2;PUS7;QRICH1;QSOX2;RAB11B;RAB11FIP4;RAB15;RAB3D;RAB3GAP1;RAI14;RALGAPA2;RAP1A;RAP1GAP;RAPGEFL1;RARA;RASL10B;RBFOX2;RBM12;RBM28;RBP1;RCAN1;RCL1;REEP6;RELT;RERE;RET;RFFL;RGS11;RHOBTB1;RHOC;RIF1;RIMS4;RNF115;RNF19A;RNF4;RNPS1;RORA;RPAP3;RPL32;RPRD1A;RPS6KA3;RRBP1;RTN3;RTN4RL1;RUNX1;S100A13;SAT1;SBNO2;SCYL3;SDF2L1;SDK2;SEMA3B;SEMA4B;SEMA6D;SEPT9;SERPINA1;SERTAD4;SF3A3;SF3B2;SFXN2;SH2D3C;SH3BP4;SH3D19;SH3GLB2;SHC2;SHCBP1;SHISA2;SLC12A6;SLC16A14;SLC16A2;SLC1A1;SLC1A4;SLC22A23;SLC25A25;SLC38A1;SLC38A2;SLC39A4;SLC4A2;SLC6A6;SLC7A1;SLC7A2;SLC9A3R1;SMAD3;SMAD6;SMG7;SMYD3;SNAI1;SNAP25;SNRNP48;SNX30;SOCS2;SOCS6;SORBS3;SOX13;SPIRE2;SPRED2;SRCIN1;SRSF3;SSB;SSRP1;ST3GAL1;ST3GAL2;ST6GALNAC2;STARD13;STARD9;STAT3;STC2;STK32C;STMN1;STXBP5;SULF2;SVIL;SYNCRIP;SYNPO;SYT1;SYT8;TAPBP;TBC1D5;TBCA;TBPL1;TBX3;TCOF1;TEP1;TFCP2L1;TFEB;TFRC;TGFB3;TGIF2;TIAM1;TIMM17A;TIPIN;TM4SF1;TMEM108;TMEM132E;TMEM150C;TMEM65;TMEM80;TMEM8B;TMTC2;TNFAIP1;TNRC18;TNS3;TOM1L2;TPBG;TPM2;TPM3;TRAF3IP2;TRAK1;TRERF1;TRIB1;TRIM45;TRIM62;TRIM8;TRIOBP;TRPS1;TRPV6;TSPAN12;TSPAN5;UACA;UBTF;UPF2;USP30;USP37;USP40;UTRN;VASN;VAV3;VDAC1;VGLL4;VILL;VMA21;VPS13B;WASL;WNT4;WNT7B;WWC1;XPO1;XRCC6;YBX1;YPEL1;YWHAG;YWHAQ;ZBTB11;ZBTB40;ZDHHC1;ZFP14;ZFP36L1;ZFP36L2;ZKSCAN1;ZNF362;ZNF366;ZNF641;ZNF677;ZNF703;ZNRF2
jaspar__MA0560.1			0.267	0.0238	21	109	AGPAT3;APEX1;CHRNB2;COL18A1;FAM178B;GNB1;ILF3;NCL;NPM1;NUP188;OLFM1;RMND1;SEPT9;SLC35B2;SLC4A2;SLC7A5;SYNPO;TMEM132E;UTP18;VILL;XPO1
predrem__nrMotif291			0.267	0.0238	0	1
dbcorrdb__THAP1__ENCSR000BNN_1__m1	THAP1 (directAnnotation).	YY1 (inferredBy_MotifSimilarity).	0.266	0.0238	0	1
homer__AAGGTCACNGTGACC_ERE		ESR1; ESR2; ESRRA; PPARG; RARG (inferredBy_MotifSimilarity).	0.266	0.0238	16	65	AIFM1;BMF;DAB2;DAP;DOK7;GREB1;IGFBP4;KIAA0040;MBOAT1;MGAT3;RARA;RHOC;SLC16A14;SPEG;TPM3;TTC39A
transfac_pro__M05117			0.266	0.0238	1	2	FBN2
predrem__nrMotif152			0.266	0.0238	0	1
dbcorrdb__KAT2A__ENCSR000DNO_1__m7	KAT2A (directAnnotation).		0.266	0.0238	7	30	ALCAM;ASAP1;FOXP1;KCNMA1;KIAA0040;NRIP1;TMEM63C
taipale_cyt_meth__ZIC1_NRCCMCCYGCTGTGN_FL_meth	ZIC1 (directAnnotation).	HDAC2; ZIC2; ZIC3; ZIC4; ZIC5 (inferredBy_MotifSimilarity). NANOG; NANOGP8 (inferredBy_MotifSimilarity_n_Orthology).	0.266	0.0238	1	1	LAMB1
cisbp__M3451	IKZF1 (directAnnotation).		0.266	0.0238	0	1
neph__UW.Motif.0527			0.266	0.0238	0	1
taipale_tf_pairs__ETV2_FOXO6_RCCGGATGTTKWN_CAP	ETV2; FOXO6 (directAnnotation).		0.266	0.0238	1	1	ING4
jaspar__MA0139.1	CTCF (directAnnotation).	ARID3A; CTCFL; MAZ; RAD21; RXRA; SMC3; ZNF143 (inferredBy_MotifSimilarity). REST; ZFP64 (inferredBy_MotifSimilarity_n_Orthology).	0.266	0.0238	1	2	ACBD4
neph__UW.Motif.0508			0.266	0.0238	1	2	IGFBP4
transfac_pro__M08813		CREB3; CREB3L1; CREB3L4 (inferredBy_MotifSimilarity). CREB3L2 (inferredBy_MotifSimilarity_n_Orthology).	0.265	0.0238	2	3	SPARC;SRM
predrem__nrMotif270			0.265	0.0238	0	1
transfac_pro__M05594	ZNF143 (directAnnotation).		0.265	0.0238	11	48	ADPRHL1;BBC3;BMF;FOXP1;KLF5;NFATC4;PKDCC;RARA;SMARCB1;SPEG;TFAP4
taipale__HSF1_DBD_TTCTAGAANNTTC_repr	HSF1 (directAnnotation).	HOXB2; HSF2; HSF4; HSF5 (inferredBy_MotifSimilarity).	0.265	0.0238	9	29	CCT8;DNAJA1;FKBP4;FKBP8;HNRNPA2B1;HSPA8;HSPD1;HSPH1;LTBP4
hocomoco__HSF4_HUMAN.H11MO.0.D	HSF4 (directAnnotation).	HOXB2; HSF1; HSF2 (inferredBy_MotifSimilarity).	0.265	0.0238	15	63	BMF;CCT8;DNAJA1;FBXL14;FKBP4;FKBP8;HNRNPA2B1;HSPA8;HSPD1;HSPH1;PRELP;SMAD3;TNRC18;XPO1;YWHAG
predrem__nrMotif288		ZNF362; ZNF384 (inferredBy_MotifSimilarity_n_Orthology).	0.265	0.0238	3	5	CYP26B1;DEGS2;KLF7
scertf__zhu.PHO2		ALX1; ALX4; HOXC5; LBX2; LHX9; LMX1A (inferredBy_MotifSimilarity).	0.265	0.0238	237	1603	ABI1;ABLIM1;ADCY6;ADD3;AGPAT3;AHCTF1;AKAP6;ANXA6;ARHGAP24;ASAP1;ATXN1;BAHCC1;BARX2;BCL9;BDH1;BTG1;CACNB3;CALCOCO1;CASKIN1;CBFB;CBLB;CCND1;CCNG1;CDC25A;CDC6;CDH2;CDK6;CDKN1A;CDKN1B;CELF1;CELSR1;CHAF1B;CHD5;CHST8;CIRBP;CLDN9;CMYA5;COMTD1;CORO2A;CPEB2;CRABP2;CREB3L1;CSE1L;CXXC5;CYP26B1;DAB2IP;DAGLA;DCLK2;DDAH1;DDX20;DDX3X;DEGS2;DIXDC1;DNAJC1;DNAJC22;DUSP6;E2F8;EFNA1;ELF4;ENC1;EPB41L2;EPB41L4A;EPHB3;ERRFI1;ESR1;EVPL;FAM178B;FAM53B;FAM78A;FAM84B;FARP1;FGFR1;FLNB;FOSL2;FOXN3;FOXP1;FRYL;FZD8;GALNT14;GALNT6;GAPVD1;GARNL3;GATA4;GDI1;GFRA1;GJA1;GLI3;GREB1;GRIK3;GRM4;GTPBP4;H6PD;HEG1;HIC2;HIVEP2;HNRNPL;HOPX;HSPA4;ID2;INSM1;IQSEC1;IRS1;IRS2;ITGB5;JDP2;KCNMA1;KCNQ3;KDM4B;KIAA1549;KLF3;KLF7;KLF9;LAMC1;LIMK2;LRCH1;LRRN1;LYPD6B;LYRM1;MAD2L2;MAPK1IP1L;MAPT;MDGA1;MEF2D;MLLT3;MSI1;MSX1;MSX2;NACC2;NCOA2;NCOR2;NEBL;NEDD4L;NEIL1;NEO1;NOS1AP;NR3C1;NRIP1;NTNG2;NXPH1;ONECUT2;OPTN;PAFAH2;PALLD;PART1;PCGF2;PDE4B;PDHA1;PIM2;PKDCC;PLA2G16;PLEKHA6;PLOD2;PLXNB2;PPL;PPP3CA;PRDM6;PRELP;PRKCD;PRKCE;PTMS;PTPRN2;PXN;RAP1GAP;RAPGEFL1;RBFOX2;RCAN1;RCC2;RERE;RFFL;RORA;RPS6KA3;RRBP1;RTN4RL1;RUNX1;SDK2;SEMA3B;SEMA4B;SEPT9;SH2D3C;SH3D19;SH3RF1;SHCBP1;SIX2;SLC1A1;SLC1A2;SLC25A25;SLC30A4;SLC38A2;SMAD3;SMAD6;SNX18;SOCS2;SORBS3;SRCIN1;SSBP2;SSTR2;STAT3;SUB1;SUCLG2;SULF2;SVIL;TBL1XR1;TBPL1;TCF7L2;TGFB3;TIAM1;TLE2;TMCC2;TMEM150C;TMEM63C;TNFAIP2;TNRC18;TRAF3IP2;TRAK1;TRERF1;TRIB2;TRIM28;TRIM8;TRPS1;TSPAN12;TTC30B;UBAP2L;UBTF;VASN;VGLL4;VIPR1;WNT7B;WNT9A;WWC1;XPO1;YBX1;ZADH2;ZBTB40;ZFP36L1;ZNF160;ZNF362;ZNRF2
transfac_pro__M01944			0.265	0.0238	0	1
taipale__ETV6_full_KSYGGAAGTN	ETV6 (directAnnotation).	EGR1; ELF1; ELF2; ELF4; ELK1; ELK3; ELK4; ERF; ERG; ETS1; ETV1; ETV2; ETV3; ETV4; ETV5; FEV; FLI1; GABPA; GABPB1; POLR2A; SRF; TAF1 (inferredBy_MotifSimilarity). ETS2 (inferredBy_MotifSimilarity_n_Orthology).	0.265	0.0238	1	1	ING4
predrem__nrMotif1968			0.264	0.0238	0	1
taipale__GCM1_full_ATGCGGGYRCCCGCAT_repr	GCM1 (directAnnotation).	GCM2 (inferredBy_MotifSimilarity).	0.264	0.0238	6	27	EPB41L2;GARNL3;LYRM1;NAV2;PTGFRN;TMEM108
predrem__nrMotif360			0.264	0.0238	0	1
transfac_pro__M09570			0.264	0.0238	0	1
cisbp__M6137	RELA (inferredBy_Orthology).	BCL3; NFKB1; NFKB2; REL; RELB (inferredBy_MotifSimilarity). POLD2 (inferredBy_MotifSimilarity_n_Orthology).	0.264	0.0238	7	34	CILP2;EFNA1;IL1R1;KLF9;PGLYRP2;PTGES;TIFA
transfac_pro__M01301	MEF2A (directAnnotation).	MEF2B; MEF2C; MEF2D (inferredBy_MotifSimilarity). BORCS8-MEF2B; MYEF2 (inferredBy_MotifSimilarity_n_Orthology).	0.264	0.0238	0	1
taipale_cyt_meth__CDX2_NYAATAAAN_eDBD	CDX2 (directAnnotation).	HOXA9 (inferredBy_MotifSimilarity). HOXD10; HOXD8 (inferredBy_MotifSimilarity_n_Orthology).	0.263	0.0238	0	1
elemento__CTGCCGC			0.263	0.0238	0	1
predrem__nrMotif1343			0.263	0.0238	0	1
dbcorrdb__CTCF__ENCSR000DPP_1__m2	CTCF (directAnnotation).	CTCFL; RAD21; SMC3 (inferredBy_MotifSimilarity).	0.263	0.0238	1	1	SSBP2
bergman__dl-A	REL; RELA; RELB (inferredBy_Orthology).		0.263	0.0238	1	1	TNKS1BP1
transfac_public__M00236	ARNT (directAnnotation).	BHLHE40; CLOCK; TFE3 (inferredBy_MotifSimilarity). MLX (inferredBy_MotifSimilarity_n_Orthology).	0.263	0.0238	9	43	APEX1;HNRNPH2;ILF3;MRPL27;OLFM1;PLAC1;STMN1;UBAP2L;VRK1
predrem__nrMotif118			0.263	0.0238	0	1
scertf__harbison.RIM101			0.263	0.0238	16	79	ANK3;BCL9;CACNB3;CSNK1A1;FOXN3;GPR37;H6PD;HLF;JDP2;KIAA0040;NFIB;PLEKHH2;PRICKLE2;PRSS23;PTGFRN;VGLL4
transfac_pro__M05957	ZKSCAN3 (directAnnotation).	ZNF254 (inferredBy_MotifSimilarity).	0.262	0.0238	0	1
transfac_pro__M01022	LEF1 (directAnnotation).	TCF4; TCF7; TCF7L1; TCF7L2 (inferredBy_MotifSimilarity).	0.262	0.0238	0	1
dbcorrdb__ATF3__ENCSR000BPS_1__m5	ATF3 (directAnnotation).		0.262	0.0238	0	1
taipale_tf_pairs__CLOCK_NHLH1_NRCAGCTGNNNNNCACGTGNN_CAP_repr	CLOCK; NHLH1 (directAnnotation).		0.262	0.0237	0	1
cisbp__M5716	PHOX2B (directAnnotation).	ALX1; ALX3; ALX4; ARGFX; ARX; DMBX1; DRGX; DUX4; DUXA; ISX; MIXL1; PHOX2A; PROP1; PRRX1; RAX2; TRAF4; UNCX (inferredBy_MotifSimilarity). BSX; LHX4; PRRX2; SHOX; SHOX2; SIX3; SIX6 (inferredBy_MotifSimilarity_n_Orthology).	0.262	0.0237	0	1
predrem__nrMotif1563			0.262	0.0237	0	1
cisbp__M1978	BARHL1; BARHL2 (inferredBy_Orthology).		0.262	0.0237	1	1	SULF2
taipale__NFATC1_full_TTTTCCATGGAAAA_repr	NFATC1 (directAnnotation).	NFATC2; NFATC3; NFATC4 (inferredBy_MotifSimilarity).	0.262	0.0237	15	72	CAMK2D;FUT8;GRPR;KCNC2;MEF2D;MTF1;PHKB;PLCE1;PRELP;PXN;RGS7;SRSF7;STMN1;TMEM86A;VAV3
transfac_public__M00183	MYB (directAnnotation).		0.261	0.0237	0	1
tfdimers__MD00043	HAND1; HNF4A; HNF4G; NR2F1; NR2F2; TCF3 (directAnnotation).		0.261	0.0237	0	1
jaspar__MA0483.1	GFI1B (inferredBy_Orthology).	GFI1 (inferredBy_MotifSimilarity).	0.261	0.0237	0	1
jaspar__MA1008.1			0.261	0.0237	0	1
transfac_pro__M08918	GATA3 (directAnnotation).	ARID3A; EP300; GATA1; GATA2; GATA4; GATA5; GATA6; HDAC2; JUN; NR2F2; PML; POLR2A; RCOR1; SIRT6; SMARCA4; SMARCB1; STAT5A; TAL1; TBL1XR1; TEAD4 (inferredBy_MotifSimilarity). TRPS1 (inferredBy_MotifSimilarity_n_Orthology).	0.261	0.0237	0	1
cisbp__M0988	IRX6 (inferredBy_Orthology).	IRX2; IRX3; IRX4; IRX5 (inferredBy_MotifSimilarity_n_Orthology).	0.261	0.0237	1	3	INSM1
jaspar__MA0916.1	ERF; ETV3; ETV3L (inferredBy_Orthology).	BCLAF1; EHF; ELF1; ELF2; ELF3; ELF4; ELF5; ELK1; ELK3; ELK4; ERG; ETS1; ETS2; ETV1; ETV2; ETV4; ETV5; FEV; FLI1; GABPA; GABPB1; SRF (inferredBy_MotifSimilarity). ETV6; ETV7 (inferredBy_MotifSimilarity_n_Orthology).	0.261	0.0237	1	3	ERH
taipale__CART1_DBD_NTAAYYYAATTAN	TRAF4 (directAnnotation).	ALX1; ALX3; ALX4; ARGFX; ARX; DMBX1; DRGX; DUX4; DUXA; EVX2; ISX; LHX4; LMX1A; LMX1B; MIXL1; PHOX2A; PHOX2B; PROP1; PRRX1; PRRX2; RAX2; SHOX; SHOX2; UNCX (inferredBy_MotifSimilarity). BSX; EN1; EN2; GBX1; GBX2; HOXA1; HOXB1; HOXD1; LHX1; LHX2; LHX3; LHX5; LHX9; NKX1-1; NKX1-2; OTP; PAX6; SIX3; SIX6; VSX2 (inferredBy_MotifSimilarity_n_Orthology).	0.26	0.0237	0	1
dbcorrdb__EP300__ENCSR000DZG_1__m3	EP300 (directAnnotation).	FOXM1 (inferredBy_MotifSimilarity).	0.26	0.0237	0	1
cisbp__M5143			0.26	0.0237	1	1	MEX3A
neph__UW.Motif.0186			0.26	0.0237	0	1
neph__UW.Motif.0629			0.26	0.0237	0	1
tfdimers__MD00199	PDX1 (directAnnotation).		0.26	0.0237	0	1
cisbp__M4408			0.26	0.0237	2	3	DNAJC22;TXNDC16
jaspar__MA0348.1			0.26	0.0237	1	1	RBFOX2
tfdimers__MD00538	CEBPB; MAFA (directAnnotation).		0.26	0.0237	18	84	DAGLA;FOXP1;IGFBP3;LASP1;LIMK2;MAMLD1;NR3C1;PALLD;PDZRN3;SEMA6D;SLC12A6;SPDEF;STON1;SYNPO;TIPARP;TRIM3;WDR26;ZNF366
transfac_pro__M06752	ZNF337 (directAnnotation).		0.26	0.0237	0	1
scertf__zhu.FHL1	FOXN1; FOXN2; FOXN3; FOXN4; FOXR1; FOXR2 (inferredBy_Orthology).	ACAA1 (inferredBy_MotifSimilarity_n_Orthology).	0.26	0.0237	0	1
yetfasco__YHL027W_600			0.26	0.0237	15	76	ANK3;BCL9;CACNB3;CSNK1A1;FOXN3;GPR37;H6PD;HLF;JDP2;KIAA0040;NFIB;PLEKHH2;PRICKLE2;PRSS23;PTGFRN
transfac_pro__M01838		CREB3L1; CREB3L2 (inferredBy_MotifSimilarity_n_Orthology).	0.26	0.0237	1	1	SPARC
jaspar__MA0414.1			0.26	0.0237	0	1
elemento__GATCATC			0.26	0.0237	26	143	ABCD3;AGAP1;ARRB2;BTG1;CYBRD1;CYP4F11;ERBB2;FHL2;FREM2;HOPX;NACC2;NAV2;NCOR2;NEIL3;PAG1;PARP6;PLEKHA6;RRBP1;SH2D3C;SH3D19;SH3RF1;SLITRK6;SULF2;TRIM62;TRIM8;ZNF641
cisbp__M1710			0.259	0.0237	624	4857	AASS;ABAT;ABCA1;ABCC5;ABHD2;ABLIM1;ACOT7;ACP2;ACTN1;ACTR1B;ADCY6;ADD3;ADORA1;ADRB1;AFAP1;AGPAT3;AHCYL1;AIFM1;ALCAM;AMBP;AMMECR1;AMOTL1;AMZ1;ANK3;ANKS1B;ANP32E;ANXA4;ANXA6;ANXA9;APP;ARAP2;ARF6;ARHGAP29;ARHGEF16;ARHGEF19;ARL3;ARNT2;ARRDC1;ASB8;ASNA1;ATP1A1;ATP2A2;ATP8B3;ATXN1;BAHCC1;BARX2;BCKDHB;BCL2;BDH1;BIK;BMF;BRPF3;C1RL;CABLES1;CADM1;CALCOCO1;CAMK2D;CAMK2N1;CAST;CBFB;CBLB;CCDC85B;CCDC88C;CCDC93;CCND1;CCNI;CCT3;CD34;CD3EAP;CDC123;CDC25A;CDH2;CDK1;CDK19;CDK5R1;CDK6;CDKN1A;CDKN1B;CDYL2;CHD2;CHMP4C;CHST8;CIRBP;CKAP5;CLCN3;CLDN9;CLSTN1;CMBL;CNR1;COBLL1;COL12A1;COL18A1;COL27A1;COL4A3BP;COPS8;CORO1A;CORO1C;CORO2A;CPEB2;CPEB3;CPLX2;CPSF6;CSE1L;CT62;CTDSP2;CTNND1;CTR9;CXCL12;CXXC5;CYFIP2;CYP4F22;DAGLA;DARS;DCLK2;DDX20;DEGS2;DGKZ;DHX30;DIRAS1;DLX4;DMXL1;DNAJA4;DNAJC22;DNAJC8;DNER;DNTTIP2;DOK7;DPP3;DPYSL2;DSEL;DSP;DTNA;DUSP6;DUT;E2F8;EBPL;EEF1A2;EGLN3;EGR3;EIF5A;ELAVL1;ELF4;ENC1;ENTPD5;EPB41L1;EPB41L2;EPHB3;ERAP1;ERBB2;ERBB3;ERH;ERMP1;ERRFI1;ESR1;EVPL;FAM102A;FAM107B;FAM110C;FAM160B1;FAM171B;FAM78A;FAM84A;FAR1;FARP1;FBRSL1;FBXL17;FBXL4;FBXL7;FBXO38;FERMT2;FGD5;FGFR3;FGFRL1;FHL2;FOSL2;FOXN3;FOXP1;FREM2;FRMD6;FRS2;FRYL;FSTL4;FUCA1;FURIN;FUT8;FXYD3;FYCO1;FZD7;FZD8;GADD45B;GALE;GALNT10;GALNT6;GALNT7;GAPVD1;GATA4;GFRA1;GGA2;GHR;GJA1;GLI3;GNB1;GPR158;GPR37;GPRC5C;GRAMD1A;GRB7;GREB1L;GRIK3;GRM4;GSR;GUCY1A2;H2AFY;HBP1;HDAC2;HDAC7;HDDC2;HECA;HEY2;HIST1H2BD;HIVEP2;HLF;HNRNPC;HNRNPM;HNRNPR;HOPX;HS3ST5;HSPA9;HSPD1;HSPH1;HYOU1;ICA1;ID2;IDH2;IGF1R;IGFBP4;IGFBP5;IGSF3;IL13RA1;IL1R1;IL6ST;INSM1;IPO5;IRF2;IRF6;IRS1;IRS2;ISOC2;ITPK1;ITSN2;IVNS1ABP;JAK2;KAZALD1;KCNC2;KCNH1;KCNK6;KCNMA1;KCNQ5;KCTD1;KDM6A;KIAA0040;KIAA1217;KLF3;KLF7;KLHL24;KPNA2;KPNA3;KPNB1;KREMEN1;KRT7;KRT8;L1CAM;LAMB2;LAMC1;LARS;LASP1;LEF1;LGALS8;LHX6;LIMA1;LIMCH1;LITAF;LMX1B;LNX1;LPAR1;LPP;LRCH1;LRIG1;LRP6;LRRC3;LRRC37A3;LRRN1;LSM2;LTBP1;LYPD6B;LYRM1;MAD2L2;MAMLD1;MAN1A1;MAP1A;MAP2;MAP3K1;MAPKAP1;MAPT;MBOAT1;MCM10;MCRS1;MDGA1;MED23;MEF2A;MEF2D;MFSD6;MGAT3;MGLL;MLLT3;MLPH;MPP2;MRGPRF;MSI1;MSX1;MVP;MYC;MYH14;MYO6;NAA25;NAB2;NACC1;NACC2;NAP1L4;NAV1;NAV2;NBPF1;NCLN;NCOA2;NCOR2;NCS1;NDUFS2;NEDD4L;NEIL1;NEIL2;NEK11;NFIB;NKX2-5;NLE1;NME1;NOS1AP;NPNT;NR2F1;NRCAM;NRIP1;NRIP3;NTNG2;NUMB;NXPH1;NXPH3;OLFM1;OLFM2;ONECUT2;OPHN1;ORMDL3;OSBPL2;PACSIN2;PAG1;PALLD;PANK3;PARD6B;PCDH1;PCGF2;PCSK5;PDE4B;PDPR;PDZD4;PDZRN3;PEG3;PGR;PHC2;PIGZ;PIK3R1;PITPNC1;PITPNM2;PKDCC;PLAC1;PLCD4;PLCE1;PLEKHA7;PLEKHH2;PLS1;PLXNB2;PLXNC1;POLA1;POLR3H;PPIF;PPM1H;PPM1K;PPP1CC;PPP2R2C;PPT1;PRDM6;PRELP;PRICKLE2;PRKCD;PRKCE;PRLR;PRPF4B;PRPS1;PRSS22;PRSS23;PSMD12;PTGER3;PTGFRN;PTPN11;PTPN12;PTPN13;PTPRG;PXN;QRICH1;QSER1;QSOX2;RAB11A;RAB11B;RAB11FIP4;RAB30;RAB31;RAB3GAP1;RAI14;RAP1A;RAP1GAP;RARA;RASL10B;RBBP8;RBFOX2;RBM12;RBM14;RBM17;RBM24;RBM28;RBM42;RBMS1;RBP1;RCAN3;RCC2;RERE;RERG;RFFL;RGL2;RHOBTB1;RHOC;RIMS4;RNF19A;RNF43;RORA;RPL36A;RRBP1;RUNX1;S100A11;SAE1;SAMD4B;SBNO2;SCAF1;SCMH1;SCNN1A;SDK2;SEMA3B;SEMA3C;SEMA4B;SEMA6D;SEPT9;SERINC3;SERPINA1;SERPINB8;SERTAD4;SEZ6L2;SGK1;SH3BP4;SH3D19;SH3YL1;SHANK2;SHCBP1;SHISA9;SIX2;SIX4;SKP2;SLC12A6;SLC16A14;SLC19A1;SLC1A2;SLC22A23;SLC38A1;SLC38A2;SLC44A1;SLC4A2;SLC6A6;SLC7A1;SLC9A1;SLC9A3R1;SLITRK6;SMAD3;SMAD6;SMC3;SMPDL3A;SMYD3;SNAP25;SNX18;SOCS2;SOCS6;SORT1;SOS2;SOX13;SPARC;SPEG;SPPL3;SPRED2;SPRY1;SRM;SRPK1;SSR3;SSRP1;ST3GAL1;ST3GAL2;ST6GALNAC2;STARD13;STARD3;STAT3;STC2;STIP1;STK11;STK32C;STMN1;STON1;STXBP5;SUB1;SULF2;SVIL;SYNCRIP;SYNPO;SYT1;TAB2;TBC1D5;TBPL1;TBX3;TCF7L2;TDG;TEP1;TFAP4;TFEB;TGFB3;TIAM1;TIFA;TIMM23;TIPARP;TIPIN;TLK1;TMEM108;TMEM109;TMEM138;TMEM150C;TMEM176B;TMEM80;TMEM97;TMTC2;TNFAIP2;TNKS1BP1;TNPO1;TNPO3;TNRC18;TNS3;TOM1L1;TOM1L2;TPBG;TPCN1;TPD52L1;TRA2B;TRAF3IP2;TRAK1;TRAM2;TRERF1;TRIB1;TRIM28;TRIM62;TRIM8;TRPS1;TSPAN13;TTC30B;TTC39A;TXLNG;U2AF2;UACA;UBAP2L;UBE2R2;UBTF;UCK2;UMPS;USP36;USP37;UTRN;VAV3;VDAC1;VEGFC;VGLL4;VPS13B;WARS;WASL;WNK3;WNT7B;WSB2;WWP1;XPO1;YIF1B;YPEL5;YTHDF2;YWHAE;YWHAG;YWHAQ;ZFP36L1;ZG16B;ZHX1;ZKSCAN1;ZNF160;ZNF33B;ZNF362;ZNF366;ZNF512B;ZNF703;ZNRF2
transfac_pro__M06763	ZNF225 (directAnnotation).	ZFP3 (inferredBy_MotifSimilarity).	0.259	0.0237	2	1	SOCS2;TPM2
scertf__macisaac.HAC1			0.259	0.0237	2	5	BHLHE40;CCND1
scertf__zhao.YML081W			0.259	0.0237	3	3	CACNA1G;MEX3A;RARA
predrem__nrMotif126			0.259	0.0237	1	3	RBBP6
dbcorrdb__EZH2__ENCSR000ARI_1__m1	EZH2 (directAnnotation).		0.259	0.0237	284	2037	ABAT;ABCA1;ABCF2;ACP2;ACSF2;ADCY6;ADD3;AEN;AFAP1;AGPAT3;AHCTF1;AIFM1;AMOTL1;ARHGAP36;ARHGEF16;ATXN1;BAHCC1;BAZ1B;BCAS1;BCL2;BRPF3;CACNA1G;CACNB3;CADM1;CAMK1D;CAMK2D;CAST;CBFB;CBLB;CCND1;CCNI;CD3EAP;CDC123;CDK5R1;CDK6;CDKN1A;CDKN1B;CDKN2B;CHST8;CIRBP;CLCN3;CLDN9;CNR1;COL12A1;COL27A1;CORO2A;CRABP2;CSNK1A1;CTDSP2;CXXC5;CYFIP2;CYP26B1;DACH1;DDAH1;DDR1;DGKZ;DIXDC1;DLEU1;DNAJC22;DNMBP;DPYSL2;DSP;DTNA;DUSP6;DYRK1B;EFNA1;EGLN3;EGR3;EIF5A;ELF4;ENC1;EPB41L2;ERBB2;ERRFI1;EVPL;FAM155A;FAM43A;FAM53B;FAR1;FARP1;FBXL7;FGFRL1;FHL2;FOSL2;FOXN3;FOXP1;FREM2;FRMD6;FSTL4;FUS;FUT8;FZD8;GALNT10;GATA4;GFRA1;GJA1;GLI3;GNB1;GPR158;GPR37;GPRC5C;GRB7;GRIK3;H2AFY;HBP1;HDGF;HEG1;HEY2;HIVEP2;HNRNPC;HNRNPD;HNRNPR;HSPA9;HTATSF1;HYOU1;ID2;IGF1R;IGFBP5;IL6ST;ILF2;ILF3;INPP5J;INSM1;IRF2;IRS1;IRS2;ITGA3;ITGB4;IVNS1ABP;JARID2;JDP2;KCNQ3;KCNQ5;KCTD1;KDM2A;KDM6A;KIAA1217;KIAA1522;KLF3;KLF9;KLHL24;LAMB2;LAMC1;LEF1;LHX6;LITAF;LMX1B;LRRN1;LTBP1;LYPD6B;LYRM1;MAGI2;MAN1A1;MANSC1;MAP2;MBOAT1;MCF2L;MDGA1;MEF2A;MEPCE;MGLL;MRGPRF;MSX1;MYC;MYLIP;MYO6;NACC2;NAV2;NBPF1;NCOA2;NCOR2;NEDD4L;NFIB;NR3C1;NRCAM;NTNG2;ONECUT2;OSBPL2;PABPC4;PAFAH2;PART1;PCDH1;PCGF2;PCSK5;PDE4B;PDPR;PGLYRP2;PHC2;PIGZ;PKIB;PLCE1;PLEKHA6;PLOD1;PPP2R2C;PRDM6;PRELP;PREX1;PRKCE;PRR15;PSMD3;PSMG1;PTK2B;PTPRF;PXN;QSOX2;RANBP1;RAP1A;RAP1GAP;RAPGEFL1;RARA;RBFOX2;RBMS1;RBP1;RCC2;RELT;RERE;RFFL;RGS7;RNF19A;RNPS1;RUNX1;SCML2;SEMA4B;SENP7;SEPT9;SF1;SGK3;SH2D3C;SH3BP4;SH3RF1;SIX2;SIX4;SKP2;SLC19A1;SLC1A2;SLC7A1;SLCO2A1;SMAD3;SMAD6;SNAP25;SORBS3;SORT1;SOX13;SSBP2;ST3GAL2;STARD13;STAT3;STC2;STXBP5;SUB1;SULF2;SVIL;TBC1D2;TBPL1;TBX3;TCF7L2;TGFB3;TLE2;TLK1;TMCC2;TMEM150C;TMEM33;TMTC2;TNRC18;TRERF1;TRIB1;TRIM8;TRPS1;UBE2N;UBTF;UPF2;VAV3;VDAC1;VEGFC;WDR33;WSB1;WWC1;XPO1;ZBTB2;ZBTB24;ZFP36L1;ZNF362;ZNF641;ZNRF2
elemento__CACGCAA			0.259	0.0237	0	1
transfac_pro__M08902	LEF1; TCF7; TCF7L1 (directAnnotation).	TCF7L2 (inferredBy_MotifSimilarity).	0.259	0.0237	0	1
transfac_pro__M08942	JUN (directAnnotation).	ATF3; BACH2; BCL3; EP300; FOS; FOSB; FOSL1; FOSL2; GATA2; JDP2; JUNB; JUND; MEF2A; MYC; NFE2; RCOR1; STAT3; TCF12; TCF7L2; TRIM28 (inferredBy_MotifSimilarity). BATF (inferredBy_MotifSimilarity_n_Orthology).	0.259	0.0237	0	1
transfac_pro__M01786			0.259	0.0237	0	1
neph__UW.Motif.0314			0.258	0.0237	0	1
jaspar__MA0423.1	MECOM; PRDM13; PRDM16 (inferredBy_Orthology).		0.258	0.0237	126	838	ABLIM1;AMOTL1;APBB1;ASTN2;ATP2B1;BCL9;BDH1;BMF;BMPR1A;CACNA1G;CADM1;CCND1;CCNG1;CELSR2;CHD2;CHD3;CHRNB2;CORO2A;CPLX2;CSRP1;CTF1;CYFIP2;DAPP1;DDX20;DGKZ;DLEU1;DLX4;DMXL1;DOCK10;DPYSL2;EDN2;ERBB3;FAM160A1;FAM160B1;FAM98B;FGFR1;FOXN3;FOXP1;FYCO1;GALNT14;GALNT6;IDH2;IGFBP5;IL11RA;IQCJ-SCHIP1;ITGA3;JARID2;JUNB;KCTD1;KIAA0040;KIAA1217;KLF3;LASP1;LMBRD1;LRRN1;MAGI2;MAMLD1;MAN1A1;MAP1A;MBOAT1;MEF2D;MGST3;MPP2;MSI1;MYC;NDUFS2;NEBL;NEDD4L;NFIB;NKX2-5;NR2F1;NR3C1;NUDT4;ONECUT2;PALLD;PAPOLA;PART1;PDE4B;PEG3;PGR;PKDCC;PLS1;PPM1H;PRKCA;PRLR;PTPN13;PTPRN2;RARA;RBMS1;RERE;RET;RFFL;RHOBTB1;RTN3;SEC31B;SEMA3B;SEMA6D;SERINC5;SGPL1;SH3D19;SHCBP1;SNAP25;SOX13;SPC25;SPDEF;SPEG;SRSF3;ST3GAL2;STK35;STMN1;SUCLG2;SYNPO;SYT1;TBX3;TMCC2;TNRC18;TRA2B;TRIM8;TRPS1;UBAP2L;UBTF;USP40;UTP20;WDR26;ZHX1;ZNF703
jaspar__MA1095.1			0.258	0.0237	0	1
tfdimers__MD00042	CRX; POU2F1 (directAnnotation).		0.258	0.0237	1	3	ADCY6
transfac_pro__M06079	ZNF726 (directAnnotation).		0.258	0.0237	1	1	ESR1
transfac_pro__M01186		ATF1; ATF2; ATF3; ATF4; ATF5; ATF6; ATF6B; ATF7; BATF3; CREB1; CREB3; CREB3L4; CREB5; CREM; FOS; FOSB; FOSL1; FOSL2; JDP2; JUN; JUNB; JUND; MAFA; MAFF; MAFG; XBP1 (inferredBy_MotifSimilarity). CREB3L1; CREB3L2; MAFB; NPDC1 (inferredBy_MotifSimilarity_n_Orthology).	0.257	0.0237	0	1
hocomoco__KLF9_HUMAN.H11MO.0.C	KLF9 (directAnnotation).	FOS; IRF1; KLF12; KLF13; KLF14; KLF15; KLF16; KLF2; KLF3; KLF4; KLF5; KLF6; NFYA; NFYB; PBX3; SP1; SP2; SP3; SP4; SP8; SP9 (inferredBy_MotifSimilarity). KLF10; KLF11; KLF17; KLF18; KLF7; KLF8; SP6; SP7 (inferredBy_MotifSimilarity_n_Orthology).	0.257	0.0237	1	1	STMN1
taipale_cyt_meth__ZNF454_TRGCGCCGGCGCYN_eDBD_repr	ZNF454 (directAnnotation).		0.257	0.0237	9	35	DAGLA;EEF1A2;KLF3;KLHL24;RANBP1;SGK3;SIAH2;SRSF2;TBX3
cisbp__M4823			0.257	0.0237	7	34	ANK3;CHD3;CYP4F22;ESR1;GRB7;SEPT9;SPRED2
dbcorrdb__TRIM28__ENCSR000EUZ_1__m5	TRIM28 (directAnnotation).		0.257	0.0237	7	29	BCL9;CEP55;CHST8;CYTH3;FAM155A;KLF3;ZBTB40
cisbp__M1157		CDX1; CDX2; CDX4; EVX2; HOXA10; HOXA11; HOXA9; HOXB13; HOXB6; HOXB9; HOXC10; HOXC11; HOXC12; HOXC9; HOXD10; HOXD11; HOXD12; HOXD9; MNX1 (inferredBy_MotifSimilarity). DBX1; DBX2; HOXA4; HOXA5; HOXA6; HOXA7; HOXB5; HOXB7; HOXB8; HOXC13; HOXC4; HOXC5; HOXC6; HOXC8; HOXD8; LMX1A; LMX1B (inferredBy_MotifSimilarity_n_Orthology).	0.257	0.0237	497	3703	AATK;ABCA1;ABI1;ABL1;ABLIM1;ACSF2;ACSL3;ACTN1;ACTR1A;ADCY6;ADD3;AGAP1;AGPAT3;AHCTF1;AIFM1;AKAP6;AMOTL1;AMZ1;ANK3;ANP32E;ANXA6;ARFGAP3;ARHGEF19;ARSG;ASTN2;ATP2A2;ATP9A;ATXN1;BAG3;BAHCC1;BARX2;BBC3;BCL2;BCL9;BDH1;BLNK;BMF;BMPR2;BRPF3;BTG1;CABLES1;CACNB3;CADM1;CAMK2N1;CASKIN1;CAST;CBLB;CCDC88C;CCND1;CCNI;CDC6;CDH2;CDK5R1;CDK6;CDKN1A;CDKN1B;CHD2;CHD3;CHD5;CHST8;CHSY1;CIRBP;CKAP5;CLDN9;CLSTN2;CMYA5;CNKSR1;CNPY3;CNR1;COL12A1;COL27A1;COMTD1;CORO2A;CPEB2;CPLX2;CRABP2;CT62;CTNND1;CTSB;CXCL12;CXXC5;CYFIP2;CYP26B1;DAB2;DACH1;DAGLA;DCLK2;DDAH1;DEGS2;DGKZ;DHX30;DIRAS1;DIXDC1;DLAT;DNAJA4;DNAJC1;DNAJC22;DTNA;DUSP6;DYRK1B;E2F1;E2F8;EEF1A2;EFNA1;EFR3B;EGR3;EHD1;ELF4;ENC1;ENPP1;EPB41L2;EPB41L4A;EPHB3;EPN3;ERBB2;ERRFI1;ESR1;EVPL;F3;FAM155A;FAM160A1;FAM53B;FAM78A;FAM84A;FAM84B;FANCI;FAR1;FARP1;FBXL17;FBXL4;FBXL7;FERMT2;FFAR2;FGFR1;FGFR3;FHL2;FKBP4;FMN1;FOSL2;FOXN3;FOXP1;FRYL;FUT8;FZD7;FZD8;GADD45B;GALNT14;GALNT6;GAPVD1;GATA4;GFRA1;GHR;GLI3;GNB1;GPI;GPR137B;GPR161;GPR37;GRAMD4;GRB7;GRIK3;GTF3C5;H2AFY;H6PD;HEG1;HERPUD2;HEY2;HIVEP2;HNRNPA2B1;HNRNPC;HNRNPD;HNRNPH1;HNRNPL;HOPX;HSPA9;HSPB8;HSPH1;ICMT;ID1;ID2;ID3;IGF1R;IGFBP5;IGSF3;ILF3;ING3;INSM1;IQCJ-SCHIP1;IQSEC1;IRF2;IRS1;IRS2;ISOC2;ITGA3;ITGB4;ITPR2;ITSN2;JAK2;JARID2;JUNB;KAT2B;KCNMA1;KCNQ3;KCTD1;KDM1A;KDM4B;KDM6A;KIAA0040;KIAA0355;KIAA1217;KIAA1671;KIAA2013;KLF3;KLF5;KLF7;KLF9;KLHL24;KRCC1;KREMEN1;KRT19;KRT7;KTN1;L1CAM;LAMC1;LASP1;LHX6;LMBR1L;LMX1B;LNX1;LRCH1;LRRC3;LRRC37A3;LRRN1;LTBP1;LYPD6B;LYRM1;MAD2L2;MAMLD1;MAN1A1;MAP2;MAPT;MBOAT1;MCF2L;MDGA1;MED23;MEF2A;MEF2D;MEX3A;MFSD6;MGAT3;MICAL1;MLLT3;MPP2;MREG;MSI1;MSX1;MSX2;MTMR11;MTSS1L;MYC;NACC1;NACC2;NAV1;NCLN;NCOA2;NCOR2;NEBL;NEDD1;NEDD4L;NEO1;NFIB;NKX2-5;NMT1;NOS1AP;NR2F1;NR3C1;NRCAM;NRIP1;NRIP3;NTNG2;NUDT4;NUMB;NXPH1;NXPH3;OLFM1;ONECUT2;OPTN;PABPC4;PAFAH2;PAG1;PALLD;PALM;PARD6B;PART1;PCDH1;PCGF2;PCSK5;PDE4B;PDHA1;PDZD4;PDZRN3;PEG3;PGLYRP2;PGM2L1;PHC2;PIGZ;PIK3R1;PITPNC1;PKDCC;PLCE1;PLEKHA2;PLEKHA6;PLEKHF2;PLEKHH2;PLK2;PLOD1;PLXNB2;PLXNB3;PLXNC1;PPARGC1A;PPIF;PPL;PPM1H;PPM1K;PPP1CC;PPP2R5B;PPP3CA;PRDM6;PRKAR2B;PRKCD;PRKCE;PRLR;PRR5;PRSS22;PRSS23;PTGFRN;PTK2B;PTMS;PTPN12;PTPRF;PTPRG;PTPRN2;PUS7;PXN;QSER1;QSOX2;RAI14;RANBP1;RAP1A;RARA;RBBP6;RBFOX2;RBM24;RBMS1;RCAN1;RCC2;RCL1;RELT;RERE;REXO1;RFFL;RGS7;RHEB;RHOBTB1;RIN2;RNF19A;RNF4;RORA;RRBP1;RTN4RL1;RUNX1;SAMD11;SBNO2;SCNN1A;SCUBE2;SDK2;SELENBP1;SEMA3B;SEMA4B;SEMA6D;SEPT9;SERINC5;SERPINB8;SEZ6L2;SF1;SH2D3C;SH3BP4;SH3D19;SHANK2;SHCBP1;SHISA2;SHISA9;SIX2;SLC16A14;SLC16A2;SLC1A1;SLC1A2;SLC1A5;SLC30A4;SLC35D1;SLC38A2;SLC44A1;SLC4A2;SLC7A1;SLCO2A1;SLIT1;SMAD3;SMAD6;SNAP25;SOCS2;SOCS6;SOX13;SPRED2;SPRY1;SRCIN1;SRPK1;SRSF2;SSB;SSBP2;ST6GALNAC2;STARD13;STC2;STOM;STON1;STXBP5;SUB1;SULF2;SVIL;SYNCRIP;SYNPO;TAB2;TANK;TBL1XR1;TBPL1;TBX3;TCF7L2;TCP1;TCP11L2;TDG;TFAP2C;TFAP4;TGFB3;TGIF2;TIAM1;TIMM23;TJP2;TLE2;TLK1;TMCC2;TMEM150A;TMEM63C;TMEM97;TMTC2;TNKS1BP1;TNRC18;TRA2B;TRAF3IP2;TRERF1;TRIB1;TRIB2;TRIM8;TRPS1;TSPAN12;TSPAN13;TTC30B;TUB;TXLNG;TXNDC16;UBAC1;UBAP2L;UBE2M;UBTF;UCK2;UTRN;VASN;VILL;VIPR1;VRK1;WDR26;WNT4;WNT7B;WNT9A;XPO1;YIF1B;YPEL1;YWHAQ;ZADH2;ZBTB40;ZDHHC1;ZFP36L1;ZFP36L2;ZG16B;ZNF362;ZNF366;ZNF512B;ZNF703;ZNRF2
cisbp__M2187			0.257	0.0237	1	3	MPP2
tfdimers__MD00019	PAX4 (directAnnotation).		0.257	0.0237	1	2	ADCY6
taipale__ZNF713_full_TAGAYRAYTGMCANGAA_repr	ZNF713 (directAnnotation).		0.256	0.0237	14	64	AMFR;BCL2;IRS2;KLHL24;MTHFD1;PALLD;RAI14;RCL1;RP1;SEMA3B;SEMA6D;SYTL2;TBC1D2B;THNSL2
taipale_cyt_meth__SREBF1_RTCACMCCAY_eDBD_meth	SREBF1 (directAnnotation).	SREBF2 (inferredBy_MotifSimilarity).	0.256	0.0237	15	77	AEN;AIFM1;APBB1;DAP;ERBB2;FGFRL1;FUT8;KCNJ13;MRPL48;NACC2;NRCAM;PRKCD;RARA;TMEM108;UBTF
predrem__nrMotif389			0.256	0.0237	1	1	ONECUT2
cisbp__M0449			0.256	0.0237	0	1
cisbp__M1657			0.256	0.0237	0	1
predrem__nrMotif967			0.256	0.0237	1	1	SSBP2
transfac_pro__M02780	MYBL1 (inferredBy_Orthology).	MYBL2 (inferredBy_MotifSimilarity). MYB (inferredBy_MotifSimilarity_n_Orthology).	0.256	0.0237	15	76	DGKZ;DLX4;EEF1A2;HNRNPR;HYOU1;JUNB;L1CAM;MYC;PSCA;PTPRU;RAB30;SLTM;SRSF7;UBE2S;ZNF362
neph__UW.Motif.0458			0.255	0.0237	0	1
transfac_pro__M05620	HKR1 (directAnnotation).		0.255	0.0237	2	5	ARRDC3;TCOF1
hocomoco__ZN143_HUMAN.H11MO.0.A	ZNF143 (directAnnotation).	EGR1; ETS1; HCFC1; SETDB1; SIX5; SMARCC2; STAT5A; STAT5B; THAP11; ZNF76 (inferredBy_MotifSimilarity). TBX2 (inferredBy_MotifSimilarity_n_Orthology).	0.255	0.0237	2	3	GSK3A;PNKD
cisbp__M4625	JUND (directAnnotation).	ARID3A; ATF3; BACH1; BACH2; BATF; EP300; FOS; FOSB; FOSL1; FOSL2; JDP2; JUN; JUNB; MEF2A; MEF2C; MYC; RCOR1; SMARCC1; STAT3; TCF12; TCF7L2; TRIM28 (inferredBy_MotifSimilarity). MAFK (inferredBy_MotifSimilarity_n_Orthology).	0.255	0.0237	1	1	PPL
cisbp__M6387	NR1I3 (directAnnotation).	NR1H2; NR1H3; NR1I2; NR2F1; NR2F2; RARA; RARB; RARG; RXRA; RXRB (inferredBy_MotifSimilarity).	0.255	0.0237	7	25	AATF;KDM6A;LTBP3;NCS1;PGAP2;SUCLG2;TFRC
transfac_pro__M00799	MAX; MYC (directAnnotation).		0.255	0.0237	1	1	OLFM1
taipale_cyt_meth__RFX1_NGTTRCCATGGYAACN_eDBD	RFX1 (directAnnotation).	MAX; MXI1; RFX2; RFX3; RFX4; RFX5; RFXANK; RFXAP; SREBF1; ZBTB7B (inferredBy_MotifSimilarity). RFX6; RFX7; RFX8 (inferredBy_MotifSimilarity_n_Orthology).	0.255	0.0237	3	5	CACNA1G;MAP1A;STRN4
taipale_cyt_meth__SOX12_ACCGAACAATN_eDBD	SOX12 (directAnnotation).		0.255	0.0237	1	1	GLUL
flyfactorsurvey__lola-PC_SOLEXA_FBgn0005630			0.255	0.0237	0	1
cisbp__M2978	ATF6 (directAnnotation).	ATF6B; CREB3; CREB3L1; CREB3L4 (inferredBy_MotifSimilarity). CREB3L2 (inferredBy_MotifSimilarity_n_Orthology).	0.254	0.0237	1	1	SEZ6L2
transfac_pro__M01187		ATF1; ATF2; ATF3; ATF4; ATF5; ATF6; ATF6B; ATF7; BATF3; CREB1; CREB3; CREB3L4; CREB5; CREM; E2F1; FOS; FOSB; FOSL1; FOSL2; JDP2; JUN; JUNB; JUND; XBP1 (inferredBy_MotifSimilarity). CREB3L1; CREB3L2; NPDC1 (inferredBy_MotifSimilarity_n_Orthology).	0.254	0.0237	0	1
yetfasco__YBR150C_552			0.254	0.0237	472	3511	AATF;ABAT;ABCC11;ABCF2;ABHD2;ABI1;ABL1;ABLIM1;ACP6;ACTN1;ADCY6;ADD3;ADORA1;AGPAT3;AHCTF1;AIFM1;AK4;ALCAM;AMZ1;ANK3;ANKS1B;ANXA4;APBB1;APP;ARAP2;ARF6;ARHGAP1;ARHGAP24;ARHGEF19;ARL3;ARRB2;ARTN;ASTN2;ATXN1;BAHCC1;BARX2;BCL2;BDH1;BHLHE40;BIK;BMS1;BRPF3;BTG1;CACNA1G;CACNB3;CACYBP;CADM1;CALR;CAMK2N1;CAMSAP1;CASKIN1;CAST;CBFB;CCDC88A;CCND1;CCNG1;CCNI;CCT5;CD3EAP;CDC6;CDH2;CDKN1A;CDKN1B;CELF1;CELSR1;CHD2;CHD3;CHD5;CHST8;CIRBP;CLSTN1;CLSTN2;CNR1;COL12A1;COL27A1;COPS8;COQ3;CORO1C;CORO2A;CPEB2;CPLX2;CRABP2;CREB3L1;CSDE1;CSE1L;CSNK1A1;CT62;CTNND1;CYFIP2;DAB2;DAGLA;DCLK2;DDAH1;DDR1;DDX10;DGKZ;DIRAS1;DIXDC1;DLX4;DNAJA4;DNAJC22;DNAJC7;DNER;DPM2;DTNA;DUT;EDARADD;EDN2;EEF1A2;EGR3;EHD1;ELF4;ELP2;ENC1;EPB41L2;EPHB3;ERAP1;ERBB2;ERBB3;ERRFI1;F2RL1;FAAH;FAM53B;FAM78A;FAM98B;FAR1;FARP1;FARSA;FBP1;FBXL17;FBXL20;FGD5;FGFR1;FGFR3;FGFRL1;FHL2;FOXN3;FOXP1;FRYL;FSTL4;FUT8;FZD8;GALNT14;GALNT6;GALNT7;GATA4;GFRA1;GLI3;GNB1;GNL3L;GOLGA1;GRB7;GREB1L;GRIK3;GSR;H2AFY;H6PD;HBP1;HDAC7;HEG1;HIVEP2;HLF;HNRNPK;HNRNPR;HR;HSP90B1;HSPD1;IARS;ICA1;ID2;ID3;IGF1R;IGFBP4;IGSF8;IL13RA1;IL6ST;IMMP2L;INSM1;IQSEC1;IRF2;IRF2BP2;IRF6;ISG20L2;ISOC2;ITGA3;ITGB4;ITSN2;JDP2;JUNB;KCTD1;KIAA0040;KIAA1217;KIAA1549;KIF22;KLF3;KLF5;KLF7;KLHL24;KPNB1;LAMA5;LAMB1;LASP1;LHX6;LIMCH1;LITAF;LMX1B;LNX1;LPP;LRCH1;LRRC10B;LRRC3;LRRN1;LTBP1;LTBP4;LYPD6B;LYRM1;MAD2L2;MAMLD1;MAP1A;MAP3K1;MAP3K5;MAPT;MCM10;MDGA1;MEF2A;MEF2D;MFSD6;MICAL1;MICB;MKRN1;MLPH;MORC4;MRGPRF;MRPL48;MSN;MSX1;MSX2;MTF1;MYB;MYC;MYH14;MYO6;NAB2;NACC1;NAV1;NAV2;NCOA2;NCOR2;NEBL;NEDD4L;NEK9;NEO1;NFIB;NKX2-5;NOS1AP;NR3C1;NRCAM;NRIP1;NTNG2;NUDC;NXPH1;NXPH3;OLA1;OLFM2;ONECUT2;OPTN;ORMDL3;OSBPL2;PAG1;PALLD;PARP6;PCDH1;PCGF2;PDE4B;PELP1;PGR;PIGZ;PITPNC1;PKDCC;PLCE1;PLEKHA6;PLOD1;PLOD2;PLXNB2;PLXNC1;PNPLA7;PPARD;PPM1H;PPM1K;PPP2R1B;PPP3CA;PRDM6;PRELP;PRKCD;PRKCE;PRLR;PRPF4B;PRR5;PRSS22;PRSS23;PTPN11;PTPRF;PTPRG;PTPRU;PXN;QRICH1;QSER1;RAB11A;RAB31;RAB3D;RAI14;RAP1A;RAP1GAP;RARA;RBBP6;RBBP8;RBFOX2;RBM12;RBM24;RBM28;RBMS1;RCC2;RERE;RERG;RET;RFFL;RHOBTB1;RHOC;RNF4;RNPS1;RORA;RPL32;RPL35;RPRD1A;RPS6KA3;RRBP1;RSL1D1;RTN3;RUNX1;S100A13;SAMD4B;SBNO2;SCAF1;SCMH1;SCP2;SCYL3;SDK2;SEC31B;SEMA4B;SEMA6D;SEPT9;SERINC5;SERTAD4;SF1;SF3A3;SFI1;SFPQ;SGK3;SGPL1;SH3BP4;SH3RF1;SHC2;SHCBP1;SHISA2;SIX2;SLC16A14;SLC1A5;SLC25A1;SLC25A25;SLC38A1;SLC38A2;SLC39A6;SLC44A1;SLC4A2;SLC7A1;SMAD3;SMAD6;SMG7;SOCS2;SOCS6;SOX13;SPEG;SPIRE1;SPRED2;SRCIN1;SSBP2;SSTR2;ST3GAL1;ST6GALNAC2;STARD13;STAT3;STIP1;STK11;STK17B;STXBP5;SULF2;SYNPO;SYT1;SYT8;TAB2;TBC1D5;TBCA;TBL1XR1;TBPL1;TBX3;TCF7L2;TEP1;TFAP4;TFEB;TFRC;TGFB3;TIAM1;TIMM17A;TIMM23;TJP2;TLK1;TMEM108;TMEM109;TMEM132A;TMEM132E;TMEM138;TMEM150C;TMEM63A;TMEM63C;TMTC2;TNFAIP1;TNKS1BP1;TNRC18;TOM1L2;TPM2;TRA2B;TRAF3IP2;TRERF1;TRIB1;TRIM3;TRIM62;TRPS1;TRPV6;TSPAN12;TSPAN13;TXNDC16;UBAP2L;UBTF;USP36;UTRN;VAV3;VEGFC;VGLL4;VRK1;WARS;WDR26;WDR3;WNT7B;WNT9A;WWC1;XPO1;XPO7;YTHDF2;YWHAQ;ZBTB2;ZBTB40;ZC3H12A;ZDHHC1;ZG16B;ZHX1;ZMPSTE24;ZNF362;ZNF366;ZNF467;ZNF703;ZNF774;ZSCAN18
transfac_pro__M06823	ZNF131 (directAnnotation).		0.254	0.0237	2	3	DNAJC7;ELF4
jaspar__MA0606.1		NFATC2 (inferredBy_MotifSimilarity).	0.254	0.0237	3	2	FOXP1;NR2F1;RCAN1
yetfasco__YPL202C_389			0.254	0.0237	1	1	RAP1GAP
factorbook__UA1	ZBTB33 (directAnnotation).	BRCA1; CHD2; ETS1; NR3C1; RCOR1 (inferredBy_MotifSimilarity).	0.254	0.0237	0	1
transfac_pro__M07471			0.253	0.0237	3	3	CHST8;DACH1;RBFOX2
taipale_tf_pairs__GCM1_MAX_NNCACGTGNNNNNNNNNNRTGCGGGYRN_CAP	GCM1; MAX (directAnnotation).		0.253	0.0237	0	1
transfac_public__M00469	TFAP2A (directAnnotation).	TFAP2B; TFAP2C; TFAP2D; TFAP2E (inferredBy_MotifSimilarity).	0.253	0.0237	265	1874	AATF;AATK;ABCC11;ABCC3;ADCY6;ADD3;AGPAT3;AIFM1;AK4;AMOTL1;AMZ1;ARHGAP36;ARHGEF16;ASB8;ASTN2;ATP2B1;BAHCC1;BDH1;BRPF3;CABLES1;CAPS;CASKIN1;CCND1;CDH2;CDKN1A;CHD5;CHMP4C;CHST8;CIRBP;CNNM2;COL18A1;COMT;CORO1B;CORO2A;CPLX2;CRABP2;CSDE1;CT62;CTNND1;CTSD;CXXC5;CYFIP2;CYP26B1;CYP4F22;DACH1;DCLK2;DCXR;DDR1;DEGS2;DGKD;DGKZ;DIRAS1;DNAJC22;DOK7;DPYSL4;EDN2;EEF1A2;EFNA1;EGLN3;ENC1;ENTPD8;EPB41L1;ERBB2;ERGIC1;EVPL;FAM102A;FAM160B1;FAM178B;FAM53B;FAM78A;FAR1;FARP1;FBRSL1;FGD1;FGD3;FGFR1;FGFR3;FGFRL1;FHL2;FKBP8;FMN1;FOXN3;FSTL4;FURIN;GALNT14;GATA4;GLI3;GNB1;GNL2;GPRC5C;GRAMD1A;GRAMD4;GREB1;GRIK3;H2AFY;HDAC11;HDAC7;HEG1;HEY2;HNRNPC;HS6ST1;HSPA9;ICMT;ID1;ID3;IGSF3;IL11RA;IL13RA1;IQSEC1;ITGA3;ITGB4;JARID2;KCTD1;KIAA0040;KIAA1217;KIAA1549;KLF3;KLHL24;KREMEN1;KRT8;LAMA5;LMX1B;LPP;LYPD6B;MAMLD1;MDGA1;MEF2D;MEGF6;MGAT3;MGST3;MSX2;MTSS1L;MUC5B;MXD4;MYH14;MYO7A;NACC1;NACC2;NBEAL2;NCOR2;NEDD4L;NPM1;NTNG2;OSGIN1;PABPC4;PAFAH2;PAG1;PALLD;PART1;PGAP2;PGF;PGLYRP2;PHLDA3;PIGQ;PITPNM2;PKDCC;PLA2G6;PLOD2;PLS1;PLXNB2;PPIF;PPP2R2C;PRDM6;PRELP;PRKCD;PRLR;PRR5;PRRT3;PRSS22;PSCA;PTPRF;PTPRU;PUF60;PXN;QSOX2;RAB11B;RALGAPA2;RAP1A;RAP1GAP;RAPGEFL1;RARA;RASL10B;RBFOX2;RCAN1;RELT;RERE;RET;RFFL;RGS12;RIMS4;RNF19A;RNPEPL1;RORA;RRBP1;RTN4RL1;SBNO2;SEC14L2;SELENBP1;SEMA3B;SEMA4B;SEMA6D;SEPT9;SERINC5;SERTAD4;SH2D3C;SH3BP4;SH3D19;SHCBP1;SIX2;SIX4;SLC16A14;SLC19A1;SLC44A2;SLC6A6;SLC7A1;SMAD3;SMAD6;SNX24;SORBS3;SOX13;SPDEF;SPEG;SSTR2;ST3GAL2;STARD10;STARD13;STC2;SUB1;SULF2;SYNPO;SYT17;SYT8;SYTL2;TBCB;TCF7L2;TFAP2C;TFAP4;TIAM1;TLE2;TMTC2;TNFAIP2;TNRC18;TRAM2;TRAPPC9;TRERF1;TRIB2;TRIM56;TRIM8;TRIOBP;TTC39A;TUB;UTRN;VASN;VILL;WNT4;WNT7B;WNT9A;YPEL1;ZBTB40;ZG16B;ZNF160;ZNF362;ZNF366;ZNF512B;ZNF703
homer__YTAATYNRATTA_Phox2a	PHOX2A (inferredBy_Orthology).	ALX1; ALX3; ALX4; ARGFX; ARX; DRGX; DUX4; ISX; MIXL1; PHOX2B; PROP1; PRRX1; RAX2; TRAF4; UNCX (inferredBy_MotifSimilarity). BSX; SHOX; SHOX2; SIX3; SIX6 (inferredBy_MotifSimilarity_n_Orthology).	0.253	0.0237	0	1
cisbp__M6135	TBX2 (inferredBy_Orthology).	EGR1; ETS1; SETDB1; SIX5; SMARCC2; STAT5A; STAT5B; THAP11; ZNF143; ZNF76 (inferredBy_MotifSimilarity).	0.253	0.0237	2	5	GSK3A;PNKD
transfac_pro__M05891	ZNF655 (directAnnotation).		0.253	0.0237	8	31	ARMCX3;ARMCX6;PNKD;RAP1GAP;TNFRSF21;TPBG;TRIM28;UBTF
neph__UW.Motif.0681			0.252	0.0237	0	1
transfac_pro__M06050	ZNF732 (directAnnotation).		0.252	0.0237	3	5	ARRDC3;CAMK2D;TBX3
taipale_cyt_meth__POU3F4_NTAATTWATGCRN_eDBD	POU3F4 (directAnnotation).	POU1F1; POU3F1; POU3F2; POU3F3 (inferredBy_MotifSimilarity).	0.252	0.0237	0	1
hocomoco__RUNX2_MOUSE.H11MO.0.A	RUNX2 (inferredBy_Orthology).	CBFB; CEBPB; IKZF1; MTA3; RUNX1; RUNX3; TBL1XR1 (inferredBy_MotifSimilarity).	0.252	0.0237	1	1	RUNX1
cisbp__M4688	ELF1 (directAnnotation).	EHF; ELF2; ELF3; ELF4; ELF5; NR2C2 (inferredBy_MotifSimilarity). ERF; ETV3; ETV3L (inferredBy_MotifSimilarity_n_Orthology).	0.252	0.0237	2	3	SUPT16H;ZKSCAN1
cisbp__M0481			0.252	0.0237	1	2	MCRS1
cisbp__M4703	NR2F2 (directAnnotation).	HNF4A; HNF4G; NR1H2; NR1H4; NR2C2; NR2E3; NR2F1; NR2F6; PPARA; PPARD; PPARG; RXRA; RXRB; RXRG; THRB (inferredBy_MotifSimilarity). NR1H3 (inferredBy_MotifSimilarity_n_Orthology).	0.252	0.0237	0	1
dbcorrdb__TAF7__ENCSR000BNM_1__m6	TAF7 (directAnnotation).		0.252	0.0237	1	3	LRRN1
transfac_pro__M05790	ZNF775 (inferredBy_Orthology).		0.252	0.0237	1	2	KCTD1
transfac_pro__M04708	SMC3 (directAnnotation).	ARID3A; CTCF; CTCFL; MAZ; RAD21; RXRA; ZNF143 (inferredBy_MotifSimilarity).	0.252	0.0237	2	5	ARRDC3;DNAJC1
cisbp__M1473			0.252	0.0237	7	31	AMBP;FOXP1;HEG1;INSM1;MLLT3;RERE;TRIM8
cisbp__M5289	AR (directAnnotation).	NR3C1; NR3C2 (inferredBy_MotifSimilarity).	0.252	0.0237	11	45	BIRC5;CDKN1A;CREB3L1;CYTH3;GLUL;LPP;MED24;MXD4;NPNT;RARA;TXNIP
cisbp__M4526	SMARCC1 (directAnnotation).	ATF3; BACH1; BACH2; BATF; FOS; FOSB; FOSL1; FOSL2; JUN; JUNB; JUND; MAF; MAFB; MAFG; MAFK; MYC; NFE2; NFE2L1; NFE2L2; NRF1; TCF7L2 (inferredBy_MotifSimilarity).	0.251	0.0237	1	1	RARA
transfac_pro__M05118			0.25	0.0237	12	50	BAHCC1;CSRP1;DACH1;DOCK10;HNRNPC;LRIG1;NEDD4L;PLOD2;RARA;TNFRSF21;YPEL1;ZNF362
transfac_pro__M00697			0.25	0.0237	0	1
taipale_cyt_meth__CREB3L1_TGCCACGTGGCA_FL	CREB3L1 (directAnnotation).	ATF6B; CREB3; CREB3L4 (inferredBy_MotifSimilarity). ATF6; CLOCK; CREB3L2; MAX; MNT (inferredBy_MotifSimilarity_n_Orthology).	0.25	0.0237	1	3	SRM
cisbp__M1702			0.25	0.0237	1	1	INPP5J
flyfactorsurvey__lola-PT_SOLEXA_FBgn0005630			0.25	0.0237	2	5	JARID2;NR3C1
dbcorrdb__PAX5__ENCSR000BHD_1__m1	PAX5 (directAnnotation).	PAX1; PAX2; PAX6; PAX8; PAX9 (inferredBy_MotifSimilarity).	0.25	0.0237	0	1
transfac_pro__M02912	SOX8 (inferredBy_Orthology).		0.25	0.0237	1	2	MLLT3
yetfasco__YER130C_534	MECOM; PRDM13; PRDM16 (inferredBy_Orthology).		0.25	0.0237	0	1
transfac_public__M00464	POU3F2 (directAnnotation).	POU5F1 (inferredBy_MotifSimilarity).	0.25	0.0237	2	3	CADM1;SCAF1
predrem__nrMotif2276			0.25	0.0237	2	5	GNB1;RARA
jaspar__MA0002.2	RUNX1 (directAnnotation).	CBFB; CEBPB; IKZF1; MTA3; RUNX2; RUNX3; TBL1XR1 (inferredBy_MotifSimilarity).	0.249	0.0237	9	32	INPP5J;KCNK5;PDE4B;PLXNC1;RERE;RORC;RUNX1;SEPT9;TLE2
scertf__pachkov.MATALPHA2			0.249	0.0237	0	1
elemento__ATCAGCTG			0.249	0.0237	9	42	LRRN1;ONECUT2;PRICKLE2;SLC12A6;SORBS3;SVIL;TFAP4;WDR26;YPEL5
tfdimers__MD00244	HSF1; NR3C1 (directAnnotation).		0.249	0.0237	9	35	CD34;CORO2A;JDP2;PLCE1;PXN;RBFOX2;SCNN1A;SLC9A1;TRIB1
transfac_pro__M06768	ZNF443 (directAnnotation).		0.249	0.0237	1	3	TPM2
tfdimers__MD00054	CDX2; POU5F1 (directAnnotation).		0.249	0.0237	7	24	DEGS2;FGFR3;FOXP1;GFRA1;HIVEP2;TSPAN13;XPO7
taipale__E2F4_DBD_TTTGGCGCCAAA	E2F4 (directAnnotation).	E2F1; E2F2; E2F3 (inferredBy_MotifSimilarity).	0.248	0.0237	0	1
cisbp__M2153			0.248	0.0237	1	1	RBFOX2
predrem__nrMotif1317			0.248	0.0237	0	1
transfac_pro__M09487		NR2E1 (inferredBy_MotifSimilarity).	0.248	0.0237	0	1
tfdimers__MD00047	NR3C1; PGR; ZFP42 (directAnnotation).		0.248	0.0237	0	1
hdpi__MSI2	MSI2 (directAnnotation).		0.248	0.0237	0	1
transfac_pro__M09188			0.248	0.0237	1	3	LHX6
transfac_pro__M08940	FOSL2 (directAnnotation).	ATF3; BACH2; BATF; EP300; FOS; FOSB; FOSL1; JDP2; JUN; JUNB; JUND; MEF2A; MYC; RCOR1; SMARCC1; TCF12; TCF7L2; TRIM28 (inferredBy_MotifSimilarity).	0.248	0.0237	0	1
predrem__nrMotif2271			0.248	0.0237	1	2	LTBP4
transfac_pro__M06081	ZNF99 (directAnnotation).		0.247	0.0237	0	1
transfac_public__M00083	MZF1 (directAnnotation).		0.247	0.0237	2	1	CACNA1G;MEX3A
transfac_pro__M04685	NFE2 (directAnnotation).	BACH1; BACH2; FOS; FOSB; FOSL1; FOSL2; JUN; JUNB; JUND; MAF; MAFK; NFE2L2 (inferredBy_MotifSimilarity). ATF3 (inferredBy_MotifSimilarity_n_Orthology).	0.247	0.0237	9	35	BAG3;EDN2;EPB41L1;JUNB;LAMC1;PPL;RARA;SEMA3B;SLC9A1
cisbp__M0964	HOXD8 (inferredBy_Orthology).	CDX2; HOXA11; HOXA9; HOXB6; HOXC11 (inferredBy_MotifSimilarity). CDX1; HOXA10; HOXA5; HOXA6; HOXA7; HOXB5; HOXB7; HOXB8; HOXC10; HOXC6; HOXC8; HOXD10; HOXD9 (inferredBy_MotifSimilarity_n_Orthology).	0.247	0.0237	382	2687	AATK;ABCA1;ABL1;ACSF2;ACSL3;ACTN1;ADCY6;ADD3;ADORA1;AGAP1;AGPAT3;AHCTF1;AIFM1;ANK3;ARHGAP36;ARHGEF19;ASTN2;ATP2A2;ATXN1;BAG3;BAHCC1;BARX2;BBC3;BCL2;BMF;BTG1;CACNB3;CADM1;CAMK1D;CBLB;CCDC88A;CCND1;CCNI;CDH2;CDK5R1;CDK6;CDKN1B;CHD3;CHST8;CHSY1;CIRBP;CKAP5;CLDN9;CLSTN2;CMYA5;CNR1;COL27A1;COMTD1;CORO2A;CPEB2;CPLX2;CRABP2;CTDSP2;CTSB;CXXC5;CYP26B1;DAB2;DAGLA;DAPP1;DCLK2;DDAH1;DGKZ;DIRAS1;DIXDC1;DLEU1;DLX4;DNAJA4;DNAJC22;DTNA;DUSP6;DYRK1B;E2F8;EEF1A2;EFNA1;EFR3B;EGR3;EHD1;ELF4;ENPP1;EPB41L2;EPB41L4A;EPHB3;ERBB2;ERRFI1;ESR1;F3;FAM155A;FAM160A1;FAM53B;FAM78A;FAM84B;FANCI;FAR1;FARP1;FBRSL1;FBXL17;FBXO32;FERMT2;FGD5;FGFR3;FGFRL1;FHL2;FOSL2;FOXN3;FOXP1;FRYL;FURIN;FZD7;FZD8;GADD45B;GALNT14;GALNT6;GALNT7;GATA4;GFRA1;GLI3;GNB1;GPI;GPR137B;GPR161;GRB7;GRIK3;H2AFY;H2AFZ;HDAC2;HDAC7;HDGF;HEG1;HERPUD2;HEY2;HIVEP2;HNRNPC;HNRNPD;HNRNPL;HNRNPR;HR;HYOU1;ICMT;ID2;ID3;IGF1R;IGFBP3;IGFBP4;IGFBP5;IGSF3;ILF3;INSIG1;INSM1;IQCJ-SCHIP1;IRF2;IRS1;IRS2;ISOC2;ITGA3;ITGB4;JAK1;JARID2;JDP2;KAT2B;KCNMA1;KCNQ3;KCTD1;KDM4B;KDM6A;KIAA0355;KIAA1522;KLF3;KLF7;KLF9;KLHL24;KRT7;KTN1;L1CAM;LASP1;LHX6;LIMCH1;LIN7A;LMBR1L;LMX1B;LPAR1;LRRN1;LTBP1;LYPD6B;MAN1A1;MBOAT1;MDGA1;MED23;MEF2A;MEF2D;MEX3A;MFSD6;MGAT3;MICAL1;MLLT3;MPP2;MRGPRF;MSI1;MSX1;MSX2;MTSS1L;MXD4;MYC;NACC1;NACC2;NBPF1;NCOA2;NCOR2;NEBL;NFATC4;NFIB;NKX2-5;NR2F1;NR3C1;NRIP3;NTNG2;NUDT4;NXPH1;NXPH3;OLFM1;ONECUT2;OPTN;PABPC4;PALLD;PALM;PART1;PCDH1;PCGF2;PCSK5;PDE4B;PDZD4;PGM2L1;PHC2;PIGZ;PITPNC1;PKDCC;PLEKHA6;PLOD1;PLXNB2;PLXNB3;PLXNC1;PPARD;PPIF;PPM1H;PPP1CC;PPP3CA;PRDM6;PRELP;PREX1;PRKCD;PRKCE;PRLR;PRR5;PTGFRN;PTMS;PTPRF;PTPRG;PTPRN2;PUS7;QSOX2;RAI14;RANBP1;RAPGEFL1;RARA;RBFOX2;RBM42;RCC2;RELT;RERE;RFFL;RGS7;RHEB;RHOBTB1;RNF19A;RNF4;RORA;RPS6KA3;RRBP1;RTN4RL1;RUNX1;SAMD11;SBNO2;SCNN1A;SCUBE2;SDK2;SEMA3B;SEMA4B;SEMA6D;SEPT8;SEPT9;SGK1;SH2D3C;SH3BP4;SH3PXD2B;SH3RF1;SHCBP1;SHISA2;SIX2;SLC16A14;SLC16A2;SLC1A2;SLC30A4;SLC35D1;SLC38A2;SLC39A6;SLC4A2;SLCO2A1;SLIT1;SMAD3;SMAD6;SMG7;SNAP25;SNX25;SOCS2;SORBS3;SOX13;SPDEF;SPEG;SPRED2;SPRY1;SRCIN1;SRSF2;SSBP2;ST3GAL2;STC2;STXBP5;SULF2;SVIL;SYNPO;TAB2;TBL1XR1;TBPL1;TBX3;TCF7L2;TDG;TFAP2C;TFAP4;TFEB;TGIF2;TIFA;TJP2;TLE2;TLK1;TMEM150A;TMTC2;TNRC18;TPM2;TRERF1;TRIB1;TRIB2;TRIM8;TRMT1;TRPS1;TSPAN12;TSPAN13;TXLNG;TXNDC16;U2AF2;UBAP2L;UBE2M;UBE2Q2;UBTF;UTRN;VASN;VGLL4;VILL;WNT4;WNT7B;WNT9A;XPO1;XPO7;YIF1B;YPEL1;YWHAQ;ZADH2;ZBTB40;ZDHHC1;ZFP36L1;ZFP36L2;ZNF362;ZNF512B;ZNF703;ZNRF2
neph__UW.Motif.0589			0.247	0.0237	0	1
taipale_cyt_meth__GMEB1_NKACGTANNNTACGTMN_FL	GMEB1 (directAnnotation).	GMEB2 (inferredBy_MotifSimilarity).	0.247	0.0237	4	5	CAMK2D;CBX3;DAGLA;HNRNPA2B1
predrem__nrMotif546			0.247	0.0237	1	1	OLFM1
transfac_pro__M05102			0.247	0.0237	18	84	ABHD2;ATXN1;BAHCC1;BBC3;CAMK2D;CD34;DGKZ;DNAJC22;GSTO1;H2AFY;KDM6A;LYRM1;RIN2;SEMA6D;SLC4A2;ST3GAL1;TPM3;TRERF1
transfac_pro__M06044	ZNF208 (directAnnotation).		0.246	0.0237	0	1
predrem__nrMotif888			0.246	0.0237	2	3	CHST8;ERRFI1
transfac_pro__M01562			0.246	0.0237	1	1	RBFOX2
transfac_pro__M05770	ZNF77 (directAnnotation).		0.246	0.0237	1	2	MAP2
cisbp__M0819			0.246	0.0237	2	5	PGPEP1;TRIM28
swissregulon__sacCer__TEC1	TEAD1; TEAD2; TEAD3; TEAD4 (inferredBy_Orthology).		0.246	0.0237	2	4	DDAH1;SCNN1A
hocomoco__FLI1_HUMAN.H11MO.0.A	FLI1 (directAnnotation).	ERG; ETV2; ETV5; EWSR1; MAZ; VEZF1 (inferredBy_MotifSimilarity). ELF5 (inferredBy_MotifSimilarity_n_Orthology).	0.246	0.0237	8	35	AP1S1;CHD3;COL27A1;HIVEP2;IGFBP4;MEX3A;SOX13;SYNPO
predrem__nrMotif192			0.246	0.0237	0	1
dbcorrdb__EZH2__ENCSR000AQE_1__m1	EZH2 (directAnnotation).		0.246	0.0237	0	1
cisbp__M1233	POU1F1 (inferredBy_Orthology).	POU3F4 (inferredBy_MotifSimilarity_n_Orthology).	0.246	0.0237	1	1	CCND1
predrem__nrMotif2530			0.246	0.0237	16	79	CDC6;CHD2;CXXC5;ERRFI1;HIVEP2;HNRNPH1;ITPK1;JARID2;KCNQ5;PKDCC;SEMA3B;SSTR2;TAB2;TBPL1;TMEM150C;TNFAIP2
taipale_tf_pairs__GCM1_HOXB13_NCCCGCANNNMRTAAA_CAP_repr	GCM1; HOXB13 (directAnnotation).		0.245	0.0237	0	1
cisbp__M6310	IRF4 (directAnnotation).	BCL11A; CPEB1; EP300; FOXM1; IKZF1; IRF1; IRF2; IRF3; IRF5; IRF6; IRF7; IRF8; MTA3; PAX5; PRDM1; SPI1; SPIB; STAT1; STAT2; STAT3; TBL1XR1 (inferredBy_MotifSimilarity).	0.245	0.0237	206	1424	AASS;ABCA1;ABHD2;ADD3;ANP32E;APP;ARAP2;ARMCX3;ARMCX6;ATP1A1;BAHCC1;BARX2;BCAS1;BCL2;BDH1;BLNK;BMF;BTG1;CACYBP;CADM1;CBLB;CCND1;CCNI;CDH2;CDKN1A;CELF1;CHD3;CHST8;COL12A1;COL27A1;CPEB3;CTNND1;CTSB;CXXC5;CYP4F22;DACH1;DNAJC22;DOCK10;DPYSL2;EFR3B;EGLN3;ELF4;ERBB2;ERRFI1;ESR1;FAM178B;FAM84B;FBXL14;FBXL20;FHL2;FOSL2;FOXN3;FOXP1;FRYL;FZD7;GADD45B;GALNT6;GAPVD1;GLI3;GPRC5C;GRPR;HECA;HEG1;HIST1H2BD;HIVEP2;HNRNPC;ID3;IGFBP4;IGFBP5;ING3;IPO5;IRF2;IRF6;IRS1;ITSN2;JAK2;JARID2;KCTD1;KDM2A;KIAA2013;KLF9;KPNA3;LAMC1;LASP1;LEF1;LHX6;LIMCH1;LITAF;LPAR1;LYPD6B;MAMLD1;MANSC1;MBOAT1;MCRS1;MGAT5;MLLT3;MR1;MSX2;MYB;MYC;MYO6;NEDD1;NFATC4;NFIB;NKX2-5;NMT1;NR2F1;NRCAM;NUMB;NUP153;OLFM2;ONECUT2;OPHN1;OSTF1;PAG1;PCDH1;PDE4B;PDZRN3;PIK3R1;PITPNC1;PLA2G16;PLEKHA2;PLEKHA6;PLEKHH2;PLOD1;PLS1;PLXNC1;POLA1;PPM1H;PRDM6;PRLR;PRRT2;PTPRN2;PXN;QSER1;RAB15;RAI14;RARA;RASSF6;RBFOX2;RBM24;RBP1;RCC2;RERE;RNF19A;RORA;RUNX1;SBNO2;SCIN;SDK2;SEMA6D;SEPT9;SET;SGK1;SH3D19;SKA1;SLC16A14;SLC38A1;SLC38A2;SLC44A1;SMAD3;SOX13;SPRY1;SRPK1;ST3GAL2;ST6GALNAC2;STARD13;STK11;SVIL;SYNPO;SYT17;TAB2;TBX3;TCF7L2;TGFB3;TIFA;TJP2;TNFAIP1;TNRC18;TOM1L1;TRAF3IP2;TRERF1;TRIB1;TRIB2;TRIM8;TRIOBP;TRPS1;TSPAN12;TSPAN5;TXNIP;UBTF;UPF2;USP18;VAV3;VGLL4;WDTC1;WNK3;WNT9A;WWC1;XPO1;YWHAG;ZBTB40;ZFP36L1;ZNF362;ZNF366;ZNF703
dbcorrdb__BCL11A__ENCSR000BIP_1__m3	BCL11A (directAnnotation).	NANOG; POU5F1 (inferredBy_MotifSimilarity).	0.245	0.0237	13	56	DACH1;DUSP6;FGFR3;FOXN3;FOXP1;FZD8;ICMT;PRICKLE2;RARA;SEMA6D;SLC1A2;SSBP2;TFAP4
tfdimers__MD00095	ELF1; NEUROD1 (directAnnotation).		0.245	0.0237	0	1
dbcorrdb__GATA3__ENCSR000BMX_1__m4	GATA3 (directAnnotation).	TFAP2A; TFAP2C (inferredBy_MotifSimilarity). TFAP2E (inferredBy_MotifSimilarity_n_Orthology).	0.245	0.0237	9	42	AKAP6;ASB8;KCTD1;NAV2;PCGF2;PPM1H;RARA;RBFOX2;TCF7L2
tfdimers__MD00281	CDX2; HNF4A; HNF4G; NR2F1; NR2F2 (directAnnotation).		0.245	0.0237	8	36	ADCY6;DYRK1B;EIF5A;HIVEP2;KCTD1;MAP2;PALLD;TCF7L2
cisbp__M6512	TCF7L2 (directAnnotation).	LEF1; TCF4; TCF7; TCF7L1 (inferredBy_MotifSimilarity). TCF3 (inferredBy_MotifSimilarity_n_Orthology).	0.245	0.0237	0	1
taipale__MSC_full_AACAGCTGTT_repr	MSC (directAnnotation).	ATOH1; BHLHA15; FERD3L; MYF6; MYOD1; MYOG; OLIG2; OLIG3; TCF21; TFAP4 (inferredBy_MotifSimilarity). ASCL2; MYF5 (inferredBy_MotifSimilarity_n_Orthology).	0.245	0.0237	0	1
dbcorrdb__TFAP2A__ENCSR000EVP_1__m1	TFAP2A (directAnnotation).	TFAP2B; TFAP2C (inferredBy_MotifSimilarity). TFAP2D; TFAP2E (inferredBy_MotifSimilarity_n_Orthology).	0.245	0.0237	324	2333	AATK;ABAT;ABCC3;ABCC5;ABHD2;ABLIM1;ACOT7;ACSF2;ACSL3;ADCY1;ADD3;ADPRHL1;AGPAT3;AHCYL1;AKAP6;ALDH3B2;AMZ1;ANXA9;APEX2;ARFRP1;ARHGAP36;ARHGEF16;ARHGEF19;ARHGEF3;ARNT2;ASAP1;ASB8;ASTN2;ATP8B3;BAHCC1;BARX2;BCAM;BCKDHB;BCL9;BDH1;BHLHE40;BMF;CABLES1;CAMSAP1;CDKN1A;CHD3;CHD5;CHMP4C;CHST8;CNNM2;CNPY3;COL18A1;COMTD1;CORO1B;CORO2A;CPLX2;CREB3L1;CREB3L4;CSRP1;CT62;CXXC5;CYP26B1;CYP4F22;DAB2IP;DACH1;DCLK2;DDR1;DEGS2;DEXI;DGKZ;DHX30;DIAPH3;DMPK;DNAJA4;DNAJC22;EDN2;EFNA1;EGLN3;ELF4;ENC1;EPB41L1;EPHB3;EPN3;ERBB2;ERGIC1;EVPL;FAAH;FAM102A;FAM178B;FAM53B;FAM78A;FAM84A;FAM84B;FAM98B;FAR1;FBRSL1;FGD1;FGD5;FGFR1;FGFR3;FGFRL1;FHL2;FOSL2;FOXP1;FREM2;FRMD4B;FRMD6;FRMD8;FSTL4;FUCA1;FXYD3;GALNT14;GLI3;GNL2;GPRC5C;GRAMD1A;GREB1;GRIK3;GSK3A;H2AFY;H6PD;HDAC7;HEG1;HEY2;HNRNPC;HNRNPM;HR;HS6ST1;ICMT;ID3;IGFBP4;IGSF8;IL11RA;IL13RA1;IQSEC1;ISOC2;ITGA3;ITGB4;ITPK1;JARID2;KCNK5;KCTD1;KIAA0040;KIAA1217;KIAA1522;KLF3;KLF9;KRT7;L1CAM;LAMA5;LAMB1;LASP1;LITAF;LPP;LRCH1;LRIG1;MAMLD1;MAN2B2;MAP1A;MBOAT1;MCF2L;MCRS1;MDGA1;MEF2D;MEGF6;MGAT3;MGST3;MPP2;MRGPRF;MRPS23;MTSS1L;MXD4;MYB;NACC2;NAV1;NAV2;NBEAL2;NCOR2;NCS1;NEDD4L;NFATC4;NKAIN1;NR3C1;NRCAM;NTNG2;NXPH3;OLFM2;ONECUT2;OPHN1;OSGIN1;PACSIN2;PAG1;PALLD;PARP1;PART1;PDE4B;PDZD4;PDZK1;PDZRN3;PEG3;PES1;PGAP2;PGF;PHC2;PIGQ;PIK3R1;PKDCC;PLA2G16;PLOD2;PLS1;PLXNB2;PLXNB3;PLXNC1;PNKD;POLD4;PPIF;PPP1CC;PPP2R5B;PRDM6;PRELP;PRKCD;PRR5;PRSS22;PTGFRN;PTPN13;PTPRF;PXN;QSOX2;RAB11B;RAB11FIP4;RAB31;RALGAPA2;RALGPS1;RAP1GAP;RAPGEFL1;RARA;RASL10B;RELT;RET;RFFL;RGS12;RNF4;RNPEPL1;RORA;RORC;RPL36A;S100A11;S100A13;SELENBP1;SEMA4B;SEMA6D;SEPT3;SEPT9;SERTAD4;SF1;SH2D3C;SH3BP4;SH3D19;SHCBP1;SIX4;SLC1A4;SLC2A10;SLC44A2;SLC7A1;SLC9A3R1;SLCO2A1;SMAD3;SNAI1;SNAP25;SORBS3;SOX13;SPARC;SPDEF;SPEG;SRCIN1;SSTR2;ST3GAL2;STARD10;STARD13;STON1;STON2;SUB1;SULF2;SYN1;SYNPO;SYT17;SYT8;TBCB;TCOF1;TFEB;TIMM17A;TLE2;TMEM150A;TMEM150C;TMEM63C;TMEM86A;TNKS1BP1;TRAF3IP2;TRERF1;TRIB2;TRIM56;TRIM8;TRIOBP;TRPS1;TRPV6;TTC39A;TUB;TXLNG;UBAC1;USP36;UTRN;VASN;VAV3;VILL;WDTC1;WNT4;WNT9A;WWC1;XRCC5;YPEL1;ZBTB2;ZBTB40;ZC3H12A;ZFP14;ZFP36L1;ZG16B;ZNF366;ZNF37BP;ZNF641
taipale__GBX2_DBD_TAATTRNNYAATTA	GBX2 (directAnnotation).	EMX2; EN1; GBX1; PAX4; SHOX; SHOX2; VSX1 (inferredBy_MotifSimilarity). EN2; MSX1; MSX2; PAX7 (inferredBy_MotifSimilarity_n_Orthology).	0.245	0.0237	0	1
cisbp__M6372	NFYB (directAnnotation).	CEBPZ; E2F4; FOS; FOXI1; IRF3; NFYA; NFYC; PBX3; RFX5; SP1; SREBF1; YBX1 (inferredBy_MotifSimilarity). PBX1; POLE3 (inferredBy_MotifSimilarity_n_Orthology).	0.245	0.0237	0	1
cisbp__M1179			0.245	0.0237	0	1
taipale_cyt_meth__SRF_CCWTGTWNGG_eDBD_meth	SRF (directAnnotation).		0.244	0.0237	7	25	CELF1;EGR3;FERMT2;FHL2;KLF7;SLC7A1;SSBP2
homer__GGNTCTCGCGAGAAC_ZBTB33	ZBTB33 (directAnnotation).	BRCA1; CHD2; ETS1; NR3C1; RCOR1 (inferredBy_MotifSimilarity).	0.244	0.0237	166	1136	ABAT;ABI1;ADD3;AGPAT3;AHCTF1;ANXA4;APEX1;ARF6;ARHGAP24;ARNT2;ASH2L;ATXN1;BAHCC1;BARX2;BBC3;BMPR1A;BMPR2;BRI3BP;BTG1;CACYBP;CAMK2D;CCNG1;CCT5;CCT8;CHST8;CLPTM1;CNNM2;CORO2A;CPLX2;CSDE1;CTNND1;CYP4F22;DAB2;DARS;DDHD2;DDR1;DDX20;DDX3X;DDX49;DGKZ;DHX37;DHX9;DMXL1;DRG1;DTNA;EHD1;EIF5A;ENC1;EPHB3;ERH;FBXL7;FGFR1;FHL2;FOXK1;FOXN3;FOXP1;FRYL;FUS;GDI2;GFRA1;GLI3;GMPPA;GOLGA1;GREB1L;H2AFY;HBP1;HDAC7;HERPUD2;HIVEP2;HNRNPH2;HNRNPK;HSPA4;HSPH1;ICMT;ING3;JAK2;JARID2;KAZALD1;KIAA1217;KPNA2;LIMCH1;LIMK2;LPP;LRRN1;MAP3K1;MDGA1;MEPCE;MYBL1;NAA25;NCAPG;NCL;NCOA2;NOL11;NOL9;NPM1;NTNG2;NXPH1;ONECUT2;PAG1;PARP6;PCGF2;PCSK5;PDPR;PGF;PLCE1;PLOD2;POLR2B;PPP3CA;PRDM6;PRKDC;PRPS1;PTK2B;PTPRF;PTPRG;PUF60;QRICH1;QSER1;RAP1GAP;RBFOX2;RFC3;RICTOR;RNF19A;RNF4;RORA;RUNX1;SDK2;SENP7;SF3B3;SGK3;SKA3;SLC7A5;SMC1A;SMG7;SNHG3;SORBS3;SPC25;SPRY1;SRRT;SRSF10;SSBP2;SSR1;SSTR2;SUB1;SUPT16H;SVIL;SYNPO;TAB2;TBX3;TFAP4;TIPIN;TLK1;TMCC2;TMEM108;TMEM33;TNRC18;UACA;UBTF;WNK3;YBX1;ZBTB40;ZNF362;ZNF467;ZNF512B;ZNF606;ZNRF2;ZWILCH
predrem__nrMotif1320			0.244	0.0237	1	2	TLE2
transfac_pro__M06312	ZNF79 (directAnnotation).		0.244	0.0237	1	3	TMEM109
cisbp__M1139		LMX1A (inferredBy_MotifSimilarity_n_Orthology).	0.244	0.0237	0	1
transfac_pro__M04775	TCF7L2 (directAnnotation).	LEF1; TCF4; TCF7; TCF7L1 (inferredBy_MotifSimilarity). TCF3 (inferredBy_MotifSimilarity_n_Orthology).	0.244	0.0237	1	1	SLC7A1
taipale_cyt_meth__DBP_NRTTAYGTAAYN_FL_meth	DBP (directAnnotation).	ATF2; CEBPB; CEBPE; CEBPG; HLF; NFIL3; TEF (inferredBy_MotifSimilarity).	0.244	0.0237	0	1
cisbp__M5482	GBX2 (directAnnotation).	EMX2; EN1; GBX1; PAX4; SHOX; SHOX2; VSX1 (inferredBy_MotifSimilarity). EN2; MSX1; MSX2; PAX7 (inferredBy_MotifSimilarity_n_Orthology).	0.244	0.0237	0	1
taipale_tf_pairs__ELK1_TBX21_RAGGTSRNNNNNNNNNNNNNNNNCGGAAGYN_CAP	ELK1; TBX21 (directAnnotation).		0.244	0.0237	1	1	KDM2A
cisbp__M1401			0.244	0.0237	1	1	INPP5J
transfac_pro__M05089			0.244	0.0237	0	1
transfac_pro__M07632	ATOH1 (inferredBy_Orthology).	BHLHA15; FERD3L; MSC; MYF6; MYOD1; MYOG; OLIG2; OLIG3; TCF21 (inferredBy_MotifSimilarity). ASCL2; MYF5 (inferredBy_MotifSimilarity_n_Orthology).	0.243	0.0237	0	1
transfac_pro__M01947			0.243	0.0237	0	1
jaspar__MA0897.1	HMX2 (inferredBy_Orthology).	HMX1; HMX3 (inferredBy_MotifSimilarity).	0.243	0.0237	2	2	CNR1;NTNG2
transfac_pro__M01315	HMX2 (inferredBy_Orthology).	HMX1; HMX3 (inferredBy_MotifSimilarity).	0.243	0.0237	2	2	CNR1;NTNG2
predrem__nrMotif652			0.243	0.0237	6	28	CYP4F22;DNAJC22;HDGF;INSM1;KDM6A;TRAF3IP2
cisbp__M4886			0.243	0.0237	1	1	KLF9
transfac_pro__M05673	ZNF136 (directAnnotation).		0.242	0.0237	0	1
dbcorrdb__EZH2__ENCSR000ARH_1__m4	EZH2 (directAnnotation).		0.242	0.0237	636	4984	AATF;AATK;ABAT;ABCC3;ABCE1;ABCF2;ABHD2;ACTN1;ACTR1A;ADCY1;ADCY6;ADORA1;AEN;AGAP1;AGPAT3;AHCYL1;AIFM1;AK4;ALCAM;ALDOC;AMMECR1;AMOTL1;AMZ1;ANK3;ANKS1B;ANXA4;APC;APP;ARF6;ARHGAP24;ARHGAP29;ARHGEF16;ARHGEF19;ARMCX3;ARMCX6;ARRDC3;ARSG;ASB8;ASTN2;ATP1A1;ATP2A2;BAHCC1;BARX2;BAZ1B;BCAM;BCAS1;BCL2;BCL9;BLNK;BMF;BMPR1A;BMPR2;BMS1;BRPF3;BTG1;BTG2;C5;CACNA1G;CACNB3;CACYBP;CADM1;CALU;CAMK2D;CAMK2N1;CAPN8;CASKIN1;CAST;CCND1;CCNG1;CCNI;CDC25A;CDK19;CDK6;CDKN1A;CELF1;CELSR1;CELSR2;CENPM;CHD3;CHD5;CHMP4C;CHRNB2;CHST8;CIRBP;CLSTN2;CNPY3;COL12A1;COL27A1;COMTD1;CORO2A;COTL1;CPLX2;CPSF6;CRABP2;CREB3L1;CRTC3;CSDE1;CSE1L;CSRP1;CT62;CTDSP2;CTNND1;CTSB;CXCL12;CXXC5;CYBRD1;CYCS;CYFIP2;CYP26B1;DAB2;DAB2IP;DAP;DAPP1;DARS;DCXR;DDAH1;DDHD2;DDR1;DDX1;DDX20;DEGS2;DEXI;DGKD;DGKZ;DIRAS1;DIXDC1;DLEU1;DLX4;DMXL1;DNAJA1;DNAJC22;DNASE1;DNER;DNTTIP2;DPP3;DSCC1;DSP;DYRK1B;E2F8;ECHDC2;EDARADD;EDN2;EEF1A2;EFNA1;EGLN3;EGR3;EIF4H;ELF4;EML2;ENC1;ENTPD8;EPB41L1;EPB41L2;EPHB3;ERAL1;ERBB2;ERBB3;ERRFI1;ESR1;EXOSC2;F3;FAM102A;FAM160A1;FAM160B1;FAM178B;FAM53B;FAM78A;FAM84A;FAM84B;FANCI;FARP1;FARSA;FBRSL1;FBXL14;FBXL7;FBXO32;FERMT2;FGD5;FGFR1;FGFR3;FGFRL1;FHL2;FMN1;FOSL2;FOXN3;FOXP1;FREM2;FRMD4B;FRMD6;FSTL4;FUT8;FXYD3;FYCO1;FZD7;GABARAPL1;GALNT10;GALNT14;GAPVD1;GATA4;GFRA1;GGA2;GHR;GJA1;GLI3;GMPPA;GNB1;GPAM;GPR161;GRAMD4;GRB7;GREB1;GREB1L;GRIK3;GRM4;GRPR;GTF3C4;H6PD;HBP1;HBS1L;HDAC2;HDAC7;HDDC2;HEG1;HEY2;HIST1H2BD;HIVEP2;HLF;HNRNPAB;HNRNPH2;HOPX;HR;HS3ST5;HS6ST1;HSPA5;HSPA8;HSPA9;HSPB8;HSPH1;ICA1;ID2;IDH2;IGF1R;IGFBP5;IL11RA;IL13RA1;IL1R1;INPP5J;INSM1;IQSEC1;IRF2;IRF6;IRS1;ISOC2;ITGA3;ITGB4;ITGB5;ITPK1;ITPR2;JAK1;JARID2;JDP2;JUNB;KAZALD1;KCNH1;KCNJ13;KCNK5;KCNMA1;KCNQ3;KCNQ5;KCTD1;KDM2A;KDM4B;KDM6A;KIAA1217;KIAA1522;KIAA1671;KIF12;KLF3;KLF7;KLF9;KLHL24;KPNB1;KRT7;L1CAM;LAG3;LAMA5;LAMB1;LAMB2;LARS;LASP1;LHX6;LIMA1;LITAF;LMX1B;LNX1;LPAR1;LPP;LRBA;LRCH1;LRIG1;LRP6;LRPPRC;LRRC37A3;LRRN1;LTBP1;LTBP3;LYPD6B;LYRM1;MAD2L2;MAMLD1;MAP1A;MAP2;MAP3K1;MAP3K5;MBOAT1;MCM10;MDGA1;MED24;MEF2A;MEF2D;MEX3A;MFSD6;MGAT3;MGLL;MICAL1;MKRN1;MPP2;MR1;MRGPRF;MRPL14;MRPS23;MSX1;MSX2;MVP;MXD4;MXRA8;MYB;MYC;MYH14;MYLIP;NAA25;NACC1;NACC2;NAP1L4;NAV1;NAV2;NBPF1;NCOA2;NCOR2;NCS1;NEBL;NEDD4L;NKX2-5;NPNT;NR2F1;NR3C1;NRCAM;NRIP3;NTNG2;NUDC;NUDT4;NUMB;NUP153;NUP98;NXPH1;NXPH3;OLFM1;ONECUT2;OPTN;ORAI3;ORMDL3;P4HTM;PA2G4;PABPC4;PACSIN2;PAFAH2;PAG1;PALLD;PANK3;PARP6;PATL1;PCDH1;PCGF2;PCSK5;PDE4B;PDHA1;PDIA4;PDPR;PDZD4;PDZK1;PEX6;PGAP2;PGF;PGR;PHC2;PIGZ;PIK3R1;PIP4K2A;PITPNC1;PITPNM2;PKIB;PLAC1;PLCE1;PLEKHA6;PLS1;PLXNB2;PLXNC1;POLA1;PPFIBP2;PPL;PPM1K;PPP2R2C;PPP2R5B;PRDM6;PRELP;PREX1;PRKCD;PRKCE;PRLR;PRR5;PRRT2;PRRT3;PRSS22;PRSS23;PSD4;PSTPIP2;PTGES;PTGFRN;PTK2B;PTPN11;PTPN12;PTPRF;PTPRG;PTPRU;PUS7;PXN;QSOX2;R3HDM1;RAB11A;RAB11FIP4;RAB30;RAB31;RAI14;RALGPS1;RAP1A;RAP1GAP;RARA;RASL10B;RBFOX2;RBM14;RBM17;RBM24;RBMS1;RBMXL1;RCAN1;RCC2;RELT;RERE;RET;REXO1;RFFL;RGS7;RHOBTB1;RHOC;RNF19A;RNPEPL1;RORA;RORC;RPL32;RPRD1A;RPS6KA3;RRBP1;RTN3;S100A11;S100A13;SBNO2;SCAF1;SCML2;SCNN1A;SCP2;SDK2;SELENBP1;SEMA4B;SEMA6D;SEPT3;SEPT9;SERPINA1;SERPINI1;SET;SEZ6L2;SF1;SGK1;SH2D3C;SH3D19;SH3PXD2B;SH3RF1;SHANK2;SHC2;SHCBP1;SHISA2;SHISA9;SIL1;SIX2;SLC16A14;SLC1A1;SLC1A2;SLC22A23;SLC35A1;SLC38A1;SLC38A2;SLC44A1;SLC4A2;SLC6A6;SLC7A1;SLC9A1;SMAD3;SMAD6;SMG7;SNAP25;SNX30;SORBS3;SOX13;SPARC;SPDEF;SPEG;SPINT1;SPIRE1;SPIRE2;SPPL3;SPRED2;SPRY1;SRCIN1;SRSF7;SSBP2;SSPO;SSTR2;ST3GAL1;ST3GAL2;STARD10;STARD13;STAT3;STC2;STMN1;STON1;STRN4;SUB1;SULF2;SVIL;SYNPO;SYT1;SYT8;SYTL1;TANK;TAPBP;TBC1D5;TBCA;TBL1XR1;TBPL1;TBX3;TCF7L2;TFAP2C;TFAP4;TFEB;TFRC;TGFB3;THNSL2;TIAM1;TIMM17A;TLE2;TM4SF1;TMCC2;TMEM123;TMEM132E;TMEM150C;TMEM63C;TMEM8B;TMTC2;TNFAIP1;TNFAIP2;TNKS1BP1;TNRC18;TOMM22;TPBG;TPM2;TRAF3IP2;TRAM2;TRERF1;TRIB1;TRIB2;TRIM8;TRPS1;TSPAN5;TTC39A;TUB;UACA;UBAC1;UBTF;UPF2;USP36;UTRN;VASN;VAV3;VDAC1;VGLL4;VILL;VIPR1;VPS13C;VRK1;WDTC1;WNT4;WNT9A;WSB1;WWC1;WWP1;XPO7;YBX1;YPEL1;YWHAE;YWHAQ;ZBTB11;ZBTB40;ZC3H12A;ZFP36L1;ZG16B;ZHX1;ZKSCAN1;ZMPSTE24;ZNF160;ZNF362;ZNF366;ZNF41;ZNF467;ZNF606;ZNF641;ZNF703;ZSCAN18
transfac_pro__M02114	PITX2 (directAnnotation).		0.242	0.0237	645	4975	ABCC3;ABCC5;ABCF2;ABHD2;ABI1;ABL1;ABLIM1;ACOT7;ACOX1;ACP2;ACSF2;ACSL3;ACTN1;ACTR1A;ACTR1B;ACTR2;ADCY6;ADD3;ADORA1;AEN;AFAP1;AGPAT3;AHCTF1;AHCYL1;ALCAM;AMFR;AMZ1;ANP32E;ANXA4;ANXA6;ANXA9;AP1S1;ARFRP1;ARHGAP1;ARHGAP24;ARHGAP29;ARHGEF19;ARHGEF3;ARL3;ARNT2;ARRB2;ARRDC1;ARSG;ASB8;ASNA1;ASTN2;ATMIN;ATP1A1;ATP2A2;ATP9A;ATXN2L;BAG3;BARX2;BAZ1B;BBC3;BCAM;BDH1;BIK;BIRC5;BMPR1A;BMPR2;BRCA1;BRPF3;CACNB3;CACYBP;CADM1;CALR;CALU;CAMSAP1;CASC3;CASKIN1;CASP8AP2;CAST;CBLB;CCDC117;CCDC120;CCDC124;CCDC88A;CCDC97;CCND1;CCNI;CDC25A;CDK19;CDKN1A;CDKN1B;CDKN2B;CELF1;CELSR1;CEP250;CHD2;CHST8;CIRBP;CKAP5;CLDN9;CLSTN1;CMBL;CMYA5;CNKSR1;CNNM2;CNPY3;COMTD1;CORO1A;CORO1C;CORO2A;COTL1;CPEB3;CRABP2;CREB3L1;CS;CSDE1;CSE1L;CTNND1;CTSB;CXXC5;CYBRD1;CYP26B1;CYTH3;DAGLA;DCXR;DDAH1;DDR1;DDX3X;DDX46;DEGS2;DGKZ;DHX30;DIP2B;DIRAS1;DIXDC1;DKC1;DLX4;DMXL1;DNAJA4;DNAJC22;DNAJC7;DNAJC8;DNER;DNMBP;DNTTIP2;DTNA;DUSP6;E2F1;ECHDC2;EDARADD;EFNA1;EFR3B;EIF3B;EIF4H;EIF5B;ELAVL1;ELF4;ELOVL2;EMG1;EML2;ENC1;EPB41L1;EPB41L2;EPS8L1;ERBB2;ERRFI1;ESR1;ESYT2;EVPL;EXOC7;EXOSC5;F2RL1;FAAH;FAM102A;FAM160A1;FAM160B1;FAM178B;FAM193A;FAM53B;FAM78A;FANCI;FAR1;FARP1;FARSA;FASTKD5;FBRSL1;FBXL14;FBXL17;FBXL20;FBXO32;FBXO45;FERMT2;FGFR1;FGFRL1;FHL2;FKBP8;FOSL2;FOXK1;FOXP1;FURIN;FUS;FUT8;FXR2;FZD7;FZD8;GADD45B;GALNT10;GALNT6;GALNT7;GAPVD1;GATA4;GCDH;GDI2;GDPD1;GJA1;GNB1;GNL2;GNL3L;GPI;GPR161;GPRC5C;GRB7;GSTM4;GTF3C4;H2AFY;H6PD;HAP1;HBP1;HECA;HEY2;HIC2;HIVEP2;HNRNPC;HNRNPD;HNRNPH1;HNRNPM;HNRNPR;HOPX;HS3ST5;HSPA4;HSPA5;HSPA8;HSPA9;HYOU1;ICMT;ID1;ID3;IDH2;IGFBP4;IGFBP5;IL13RA1;ILF2;ILF3;ING5;IPO5;IQCJ-SCHIP1;IRF2;IRF6;ISOC2;ITGB4;ITPK1;ITPR2;ITSN2;JAK1;JARID2;JUNB;KAT2B;KCNK6;KCNMA1;KCNQ3;KCTD13;KDM1A;KDM2A;KDM6A;KIAA0040;KIAA0355;KIAA1217;KIAA1324;KIAA1522;KIAA1549;KIAA2013;KIF12;KIF13B;KLF3;KLF9;KLHL24;KPNA2;KPNB1;KREMEN1;KRT19;L1CAM;LAMB2;LAMC1;LARS;LASP1;LIMA1;LIMK2;LIN52;LITAF;LMBR1L;LNX1;LPP;LRBA;LRCH1;LRP10;LRP6;LRPPRC;LRRC10B;LRRC37A3;LTBP1;LTBP4;LYRM1;MACF1;MAD2L2;MAN1A1;MANSC1;MAP2;MAPKAP1;MAPT;MCM10;MDGA1;MED24;MEF2A;MFSD6;MGAT3;MKRN1;MPP2;MPP7;MRGPRF;MRPL48;MSI1;MSN;MTF1;MTHFD1;MVP;MYB;MYC;MYH14;MYO6;MYOF;NAA25;NAB2;NACC1;NACC2;NAV2;NCOA2;NCS1;NDUFAB1;NDUFB10;NEDD1;NEDD4L;NEIL1;NHP2;NKAIN1;NME1;NMT1;NOLC1;NOS1AP;NR3C1;NTNG2;NUDC;NUDT4;NUP107;NUP155;NUP85;NUP98;NXPH3;OLFM2;OPHN1;OPTN;ORAI3;ORMDL3;P4HTM;PABPC4;PACSIN2;PAFAH2;PAK2;PALLD;PALM;PANK3;PARD6B;PARP1;PARP6;PAWR;PCCB;PCGF2;PCSK5;PDE4B;PDHA1;PDPR;PELP1;PEX6;PFAS;PGAP2;PGLYRP2;PGM2L1;PGPEP1;PHC2;PIGZ;PINK1;PITPNC1;PITPNM2;PKDCC;PLA2G6;PLAC1;PLCD4;PLCE1;PLEKHA6;PLEKHA7;PLEKHF2;PLOD1;PLS1;PNKD;POLA1;POLD4;POLR3B;PPIF;PPM1H;PPME1;PPP1CC;PPP2R1B;PPP2R5B;PPT1;PRELP;PREX1;PRLR;PRPF4B;PRPS1;PRR5;PRRT3;PSD4;PSMA3;PSMD11;PSMD12;PTGES3;PTMS;PTPN1;PTPN11;PTPRG;PUS7;PVT1;PXN;QRICH1;QSER1;RAB11A;RAB11B;RAB11FIP4;RAB15;RAB30;RAB3GAP1;RABEP1;RAD23A;RAI14;RALGPS1;RAP1GAP;RAPGEFL1;RARA;RASL11A;RBFOX2;RBM12;RBM14;RBM17;RBMS1;RCC2;RELT;RERE;RFFL;RGS11;RGS7;RHOBTB1;RIF1;RIN2;RNF19A;RNF4;RORA;RPL35;RPS3;RSL1D1;RTN3;S100A11;SAE1;SAMD4B;SART1;SBNO2;SCML2;SCP2;SDF2L1;SEC14L2;SEMA4B;SEMA6D;SEPT8;SEPT9;SERINC5;SERTAD4;SET;SF1;SFI1;SGK1;SGK3;SGSM2;SH2D3C;SH3D19;SH3GLB2;SH3PXD2B;SHCBP1;SHISA2;SIX4;SLC12A6;SLC16A14;SLC1A2;SLC25A16;SLC25A25;SLC38A2;SLC39A4;SLC44A1;SLC44A2;SLC6A6;SLC7A5;SLC9A1;SLC9A3R1;SMAD3;SMARCA4;SMARCC1;SMC3;SMYD3;SNAI1;SNRPA1;SNRPD1;SNX24;SNX25;SNX3;SOX13;SPAG5;SPDEF;SPEG;SPIRE2;SPPL3;SPRED2;SPRY1;SPTLC2;SRCIN1;SRM;SRSF3;SRSF7;SSBP2;SSTR2;ST3GAL2;ST6GALNAC2;STARD10;STARD13;STARD9;STAT3;STC2;STK11;STMN1;STON1;STON2;STRN4;STXBP5;SUB1;SUGP2;SULF2;SUMF2;SVIL;SYNCRIP;SYNPO;SYNRG;SYT1;SYTL1;SYTL2;TAF5L;TAF6;TAPBP;TBCB;TBPL1;TBX3;TCF7L2;TEP1;TFAP2C;TFEB;TFRC;TGFB3;TGIF2;TIAM1;TIMM17A;TIPIN;TJP2;TLE2;TMCC2;TMEM120B;TMEM150A;TMEM63C;TMTC2;TNKS2;TNPO1;TNPO3;TNRC18;TPM2;TPM3;TRAP1;TRAPPC9;TRERF1;TRIM8;TRIOBP;TRPS1;TTC39A;TXLNG;TXNIP;UACA;UBAP1;UBE2N;UBE2R2;UBIAD1;UBTF;UMPS;UPF2;USP10;USP36;UTRN;VASH1;VASN;VAV3;VDAC1;VGLL4;VRK1;WDR26;WDTC1;WNT9A;WSB1;WWC1;XPO1;XPO7;XRCC5;YBX1;YIF1B;YPEL1;YTHDF2;YWHAE;YWHAG;ZBTB2;ZDHHC1;ZDHHC18;ZHX1;ZKSCAN1;ZNF134;ZNF362;ZNF366;ZNF486;ZNF568;ZNF585B;ZNRF2
tfdimers__MD00118	EP300 (directAnnotation).		0.242	0.0237	0	1
neph__UW.Motif.0536			0.242	0.0237	0	1
taipale__FOXB1_DBD_WRWGTMAAYAN_repr	FOXB1 (directAnnotation).	FOXA1; FOXA2; FOXA3; FOXC1; FOXC2; FOXD2; FOXK1 (inferredBy_MotifSimilarity). FOXB2 (inferredBy_MotifSimilarity_n_Orthology).	0.242	0.0237	1	3	CADM1
cisbp__M2104			0.242	0.0237	1	1	SERPINI1
dbcorrdb__FOS__ENCSR000EYZ_1__m2	FOS (directAnnotation).	NFYA; NFYB; PBX3; SP1; SP2; SP3; SP4 (inferredBy_MotifSimilarity).	0.242	0.0237	656	4932	AATK;ABCA1;ABHD2;ABL1;ABLIM1;ACOT7;ACOX1;ACP6;ACSL3;ACTR1A;ACTR1B;ADCK2;ADCY6;ADD3;ADORA1;AFAP1;AGPAT3;AHCTF1;ALCAM;ALDOC;AMFR;AMOTL1;AMZ1;ANP32E;ANXA4;ANXA9;APEX2;ARFGAP3;ARHGAP36;ARHGEF16;ARHGEF19;ARMCX3;ARMCX6;ARSG;ASB8;ASNA1;ASTN2;ATF6B;ATP9A;ATXN1;BAHCC1;BAZ1B;BBC3;BCAS1;BCKDHB;BCL9;BDH1;BMF;BMPR1A;BMS1;BRI3BP;BRPF3;BTG1;CACNA1G;CACNB3;CADM1;CALR;CAMK1D;CAMK2D;CAMK2N1;CASKIN1;CASP8AP2;CAST;CBLB;CCDC85B;CCDC88A;CCNG1;CCT2;CCT3;CD3EAP;CDC25A;CDK1;CDK19;CDK5R1;CDKN1A;CDKN2B;CELF1;CELSR1;CELSR2;CENPM;CEP152;CEP55;CHAF1B;CHD2;CHD3;CHRNB2;CHST8;CIRBP;CLCN3;CLDN9;CLSTN1;CLSTN2;CMBL;CNKSR1;CNR1;COL12A1;COL18A1;CORO1C;CORO2A;CRABP2;CREB3L1;CRKL;CROT;CS;CSE1L;CSNK1A1;CSRP1;CTNND1;CTSB;CXCL12;CXXC5;CYB5R1;CYBRD1;CYFIP2;CYP4F22;DAB2;DAB2IP;DARS;DCXR;DDAH1;DDR1;DDX10;DEGS2;DEXI;DGKZ;DHX30;DHX37;DIXDC1;DLG5;DMXL1;DNAJA1;DNAJC22;DNAJC8;DOCK10;DPH2;DPY19L2P2;DPYSL2;DSCC1;DSEL;DSP;E2F1;E2F8;EBPL;EEF1A2;EFR3B;EGLN3;EGR3;EHD1;EIF5A;ELAVL1;ELF4;ELK1;EML2;EPB41L1;EPB41L2;EPHB3;ERBB2;ERBB3;ERCC6L;ERRFI1;ESYT1;EXOSC5;F3;FAM102A;FAM160A1;FAM193A;FAM53B;FAM84A;FANCI;FBN2;FBP1;FBRSL1;FBXL4;FBXL7;FBXO32;FGD1;FGD5;FGFRL1;FOXK1;FOXN3;FOXP1;FRMD6;FUS;FUT8;FXYD3;GABARAPL1;GALE;GALNT6;GALNT7;GAPVD1;GAS5;GATA4;GDI2;GJA1;GLI3;GMPPA;GNB1;GNL3L;GPAM;GPRC5C;GRB7;GREB1;GREB1L;GSTM4;GTF3C5;H6PD;HBP1;HBS1L;HDAC11;HDDC2;HEATR1;HEY2;HIC2;HIVEP2;HNRNPAB;HNRNPC;HNRNPD;HNRNPK;HNRNPL;HNRNPR;HOPX;HS6ST1;HSPA13;HSPA4;HSPA8;HSPBP1;HYOU1;ICMT;ID1;ID2;ID3;IDH2;IFT57;IGFBP5;IL6ST;ILF2;ILF3;ING5;INPP5J;INSM1;IQGAP1;IRF2;IRF6;IRS1;ISOC2;ITGB4;ITGB5;ITSN2;IVNS1ABP;IWS1;JARID2;JDP2;JUNB;KAZALD1;KCNK6;KCTD1;KCTD13;KDM1A;KDM2A;KDM4B;KDM6A;KHSRP;KIAA0040;KIAA1217;KIAA1522;KIAA2013;KIF13B;KIF22;KLF3;KLF5;KLF7;KLF9;KLHL24;KPNA3;KREMEN1;L1CAM;LAMB1;LAMB2;LASP1;LHX6;LIMCH1;LIMK2;LIN52;LITAF;LMBRD1;LNX1;LRCH1;LRIG1;LRP6;LRRC3;LRRC37A3;LRRN1;LTBP4;MACF1;MAD2L2;MAMLD1;MAN1A1;MAP1A;MAP2;MAP3K1;MAP3K5;MAPT;MBOAT1;MCF2L;MCM10;MCM3;MDGA1;MEF2A;MEF2D;MEPCE;MEX3A;MGAT3;MGAT5;MICAL1;MORC4;MPP2;MRGPRF;MRPL48;MRPS12;MSN;MTHFR;MTMR11;MTSS1L;MXD4;MXRA8;MYC;MYH14;MYLIP;MYO6;NAA25;NAB2;NACC1;NACC2;NAV1;NAV2;NBEAL2;NCOA2;NCOR2;NCS1;NEBL;NEDD4L;NFIB;NHP2;NIPA1;NKAIN1;NKX2-5;NMT1;NOLC1;NOS1AP;NOTCH3;NR3C1;NRCAM;NRIP3;NTNG2;NUDC;NUDT4;NUMB;NUP153;NUP98;NXPH1;OLA1;OLFM1;OLFM2;ONECUT2;OPTN;ORMDL3;OSBPL2;P4HTM;PAFAH2;PALLD;PALM;PANK3;PAQR6;PARD6B;PAWR;PCGF2;PDE4B;PDHA1;PDHB;PDHX;PDIA6;PDK4;PDPR;PEG3;PEX6;PHC2;PHLDA3;PIGZ;PITPNC1;PKIB;PLA2G6;PLCD4;PLCE1;PLEKHA6;PLEKHA7;PLEKHF2;PLK2;PLOD1;PLS1;PLXNB2;PLXNC1;PNKD;POLD4;POLR2G;POLR3A;POLR3B;PPM1H;PPP1CC;PPP2R2C;PPP2R5B;PRDM6;PREX1;PRKCD;PRKCE;PRLR;PRMT1;PRPS1;PRR15;PRSS22;PSMC4;PTGES;PTK2B;PTMS;PTPN11;PTPN12;PTPN13;PTPRG;PTPRN2;PUS7;PXN;QRICH1;QSOX2;R3HDM1;RAB11B;RAB11FIP4;RAB15;RAB3D;RAB3GAP1;RAI14;RALGAPA2;RAP1A;RAP1GAP;RAPGEFL1;RARA;RASL10B;RASL11A;RBBP6;RBFOX2;RBM12;RBM14;RBM17;RBM28;RBMS1;RCAN1;RCAN3;RCC2;REEP6;RELT;RERE;RET;RGL2;RGS12;RHOBTB1;RIF1;RNF115;RNF13;RNF4;RORA;RPRD1A;RPS24;RPS6KA3;RRBP1;RTN3;RTN4RL1;S100A13;SAMD4B;SAT1;SBNO2;SCAF1;SDK2;SEC14L2;SEMA3B;SEMA4B;SEMA6D;SEPT3;SEPT9;SERINC5;SERTAD4;SET;SF1;SF3A3;SFI1;SH2D3C;SH3BP4;SH3D19;SH3GLB2;SH3RF1;SHANK2;SHISA2;SHKBP1;SLC16A2;SLC1A1;SLC1A2;SLC1A4;SLC1A5;SLC22A23;SLC25A17;SLC25A25;SLC38A2;SLC39A4;SLC44A2;SLC4A2;SLC7A1;SMAD3;SMAD6;SMARCA4;SMG7;SMYD3;SNAI1;SNAP25;SNAPC2;SNRPA1;SNRPC;SNX24;SOCS6;SORBS3;SOX13;SPDEF;SPEG;SPINT1;SPIRE2;SPRED2;SPTLC2;SRCIN1;SRPK1;SRSF2;SSB;SSR1;ST3GAL1;ST3GAL2;ST6GALNAC2;STARD13;STARD9;STAT2;STAT3;STC2;STIP1;STK11;STMN1;STOM;STON1;STXBP5;SUB1;SUGP2;SULF2;SVIL;SYNCRIP;SYNPO;SYT1;SYT17;SYTL1;SYTL2;TAB2;TAF6;TANK;TBC1D2;TBCB;TBPL1;TBX3;TCOF1;TCP1;TFAP2C;TFAP4;TFEB;TIAM1;TIMM17A;TIMM23;TJP2;TLE2;TM4SF1;TMC4;TMCC2;TMEM108;TMEM132E;TMEM138;TMEM150C;TMEM86A;TNFAIP2;TNPO1;TNRC18;TNS3;TOM1L2;TPBG;TPCN1;TPM2;TPM3;TRAF3IP2;TRAK1;TRERF1;TRIM28;TRIM45;TRIM62;TRIM8;TRIOBP;TRPS1;TSPAN5;TUBA1B;TUSC1;UACA;UBQLN4;UBTF;UMPS;UPF2;USP10;USP35;USP36;USP37;UTRN;VASN;VAV3;VDAC1;VGLL4;VIPR1;VPS13C;VRK1;WDTC1;WNT4;WNT9A;WSB1;WWC1;WWP1;XBP1;XPO1;XRCC6;XRN1;YIF1B;YPEL1;YPEL5;YWHAG;YWHAQ;ZBTB11;ZBTB2;ZBTB24;ZBTB40;ZC3H12A;ZDHHC1;ZHX1;ZKSCAN1;ZNF362;ZNF366;ZNF585B;ZNF613;ZNF677;ZNRF2;ZSCAN18;ZXDB
cisbp__M3156	NFIL3 (directAnnotation).	ATF2; DBP; HLF; TEF (inferredBy_MotifSimilarity).	0.242	0.0237	0	1
cisbp__M6339	MECP2 (directAnnotation).		0.241	0.0237	185	1241	ACBD4;ACTN1;ADPRHL1;AFAP1;AGPAT3;ALCAM;ARHGAP29;ARHGEF3;ASTN2;BAHCC1;BMPR1A;CACNB3;CCND1;CCNDBP1;CDC123;CDK6;CDKN1A;CHRNB2;CHST8;COL12A1;CORO1C;CPLX2;CTNND1;CTR9;CXXC5;DACH1;DDX23;DLX4;DNAJC22;EEF1A2;EGR3;EHD1;ENC1;ERBB2;ERBB3;FAM53B;FAM84A;FAM98B;FARP1;FBXL20;FBXL7;FBXO32;FGD5;FGFR1;FHL2;FOSL2;FOXN3;FOXP1;FRS2;FRYL;FUT8;FYCO1;FZD8;GALNT6;GAPVD1;GATA4;GATAD1;GLI3;GLUL;GNB1;GOLGA1;GPRC5C;GREB1L;GTF3C5;H2AFY;HDAC7;HIVEP2;HNRNPAB;HNRNPC;HSPBP1;IGF1R;IGFBP3;IRS2;ISOC2;IVNS1ABP;KCTD1;KDM2A;KIAA0355;KLF3;KLF5;LAMA5;LMX1B;LRRN1;LSG1;LTBP1;MACF1;MAPK8IP3;MEF2A;MGST3;MICAL1;MPP2;MRPL3;MSX1;NACC1;NACC2;NAV1;NCOA2;NCOR2;NEBL;NEDD1;NEDD4L;NEK9;NKX2-5;NME1;NRIP1;NTNG2;NXPH1;ORMDL3;PCDH1;PCGF2;PCSK5;PDPR;PFDN6;PHRF1;PLXNC1;PRDM6;PRKCA;PRR15;PRR5;PSMB7;PTGFRN;PTK2B;PTPRF;PTPRG;PTPRU;QSER1;R3HDM1;RAB11FIP4;RARA;RBBP6;RBM28;RERE;REXO1;RICTOR;RNF19A;RUNX1;SART1;SAT1;SBNO2;SDK2;SEMA3C;SEMA4B;SEMA6D;SEPT9;SERPINI1;SERTAD4;SH2D3C;SH3BP4;SHC2;SHISA9;SLC25A1;SLC4A2;SMG7;SOCS2;SPRED2;STC2;SULF2;SUPT16H;SVIL;TCOF1;TEP1;TFAP2C;TIMM23;TMEM108;TMTC2;TNRC18;TRAF3IP2;TRERF1;U2AF2;UACA;UBAC1;UBE2Q2;UBTF;UPF2;UTP18;UTRN;VGLL4;WWC1;YME1L1;YTHDF2;ZBTB2;ZC3H12A;ZFP36L1;ZKSCAN1;ZNF362
tfdimers__MD00277	HOXD10 (directAnnotation).		0.241	0.0237	7	31	BTG1;CCND1;EIF4H;ELF4;HNRNPL;RERE;SIX2
cisbp__M6362	NFATC1 (directAnnotation).		0.241	0.0237	7	30	CABLES1;CILP2;FOXP1;IL6ST;NR2F1;RCAN1;VASN
tfdimers__MD00025	ESR1; ESR2 (directAnnotation).		0.241	0.0237	2	5	GREB1;TPM3
predrem__nrMotif503		WT1; ZNF263 (inferredBy_MotifSimilarity). EGR2 (inferredBy_MotifSimilarity_n_Orthology).	0.241	0.0237	435	3214	AASS;ABHD2;ABLIM1;ACBD4;ACTN1;ADCY6;ADD3;ADORA1;AGPAT3;AKAP6;ALCAM;ALDH1B1;AMZ1;ANXA6;ANXA9;AP1S1;ARF6;ARHGAP24;ARHGAP36;ARHGEF40;ARMCX6;ASTN2;ATXN1;ATXN2L;BAHCC1;BBC3;BCL2;BCL9;BDH1;BMF;BRPF3;CACNA1G;CACNB3;CADM1;CAMK1D;CAMK2D;CAMK2N1;CASKIN1;CCDC120;CCDC86;CCDC88A;CCND1;CCNI;CD34;CDC25A;CDK6;CDKN1A;CDKN1B;CDKN2B;CELF1;CELSR2;CHD2;CHD3;CHD5;CHST8;CIRBP;CLSTN1;CMBL;CMYA5;CNR1;COL12A1;COL18A1;COL27A1;CORO1C;CORO2A;CPEB2;CPLX2;CRABP2;CREB3L1;CSRP1;CTDSP2;CTNND1;CTSB;CXXC5;CYBRD1;CYP26B1;CYP4F22;DAB2IP;DAGLA;DCLK2;DDAH1;DDR1;DGKZ;DIXDC1;DLX4;DNAJC22;DNMBP;DOCK10;DTNA;DYRK1B;E2F1;EEF1A2;EFNA1;EGLN3;EGR3;EIF5A;ELF4;EML2;EPB41L1;EPB41L2;EPHB3;EPN3;ERBB2;ERBB3;ERRFI1;ESR1;ESYT1;FAAH;FAM102A;FAM43A;FAM53B;FAM84A;FAM84B;FBXL7;FBXO32;FERMT2;FFAR2;FGD5;FGFR1;FGFR3;FGFRL1;FHL2;FOSL2;FOXN3;FOXP1;FRMD4B;FRMD6;FSTL4;FUT8;FZD8;GALNT6;GAPVD1;GATA4;GDI2;GFRA1;GGA2;GHR;GLI3;GRB7;GREB1;GRIK3;H2AFY;HDAC11;HDAC2;HDAC7;HDGF;HIST1H2BD;HIVEP2;HLF;HNRNPK;HOPX;HS6ST1;HSPB8;ICMT;ID3;IGF1R;IGFBP4;IGFBP5;IL11RA;IMMP2L;INPP5J;INSM1;IQCJ-SCHIP1;IQSEC1;IRF2;IRS1;ITGA3;ITGB5;IVNS1ABP;JAK1;JDP2;JUNB;KCNC2;KCNK5;KCTD1;KDM2A;KIAA0040;KIAA1147;KIAA1217;KIAA1522;KIAA1549;KLF3;KLF5;KLF9;KLHL24;KPNA3;KRT8;KTN1;L1CAM;LAMA5;LASP1;LEF1;LHX6;LIMA1;LMX1B;LNX1;LPAR1;LPP;LRBA;LRCH1;LRIG1;LTBP1;LYRM1;MAD2L2;MAGI2;MAL2;MAP2;MAP3K1;MAPT;MDGA1;MED24;MEF2D;MEX3A;MFSD6;MGAT3;MICAL1;MLLT3;MPP2;MRGPRF;MSN;MSX2;MTMR11;MVP;MXRA8;MYC;MYH14;MYOF;NAB2;NACC1;NACC2;NAV1;NAV2;NBEAL2;NCOA2;NCOR2;NCS1;NEBL;NEDD4L;NEIL2;NFATC4;NFIB;NKX2-5;NR2F1;NR3C1;NRCAM;NTNG2;NUDT4;NUMB;OLFM2;ONECUT2;ORMDL3;PALLD;PALM;PARP6;PCDH1;PCGF2;PCSK5;PFDN2;PGF;PGR;PHLDA3;PIGZ;PITPNC1;PKDCC;PKIB;PLA2G2A;PLCE1;PLEKHA6;PLEKHF2;PLIN4;PLS1;PLXNB2;PLXNC1;POLD4;PPFIBP2;PPP1R11;PPP2R2C;PPP2R5B;PRDM6;PREX1;PRKCD;PRKCE;PRLR;PRSS22;PRSS23;PSCA;PSD4;PTGFRN;PTPN12;PTPN13;PTPRF;PTPRG;PTPRH;PXN;QSOX1;RAB31;RAI14;RAP1A;RAP1GAP;RAPGEFL1;RARA;RASL10B;RASSF6;RBFOX2;RBM14;RBMS1;REEP6;RELT;RERE;RET;RGL2;RLN2;RND1;RNF19A;RORA;RORC;RPS6KA3;RRBP1;RTN3;RUNX1;S100A13;SAMD4B;SART1;SDK2;SEMA3B;SEMA4B;SEMA6D;SEPT9;SERPINA1;SF1;SF3B2;SH2D3C;SH3BP4;SH3D19;SH3PXD2B;SH3RF1;SHCBP1;SHISA2;SHISA9;SIX2;SLC12A6;SLC16A14;SLC1A2;SLC38A1;SLC7A1;SLC7A5;SLC9A1;SLIT1;SLITRK6;SMAD3;SMAD6;SNAP25;SNX30;SOCS2;SOX13;SPDEF;SPEG;SPPL3;SPRED2;SRCIN1;SSTR2;ST3GAL1;ST3GAL2;STARD10;STC2;STK32B;STMN1;STON1;STRN4;SUB1;SULF2;SVIL;SYNPO;SYT1;SYT17;SYT8;TAB2;TBCA;TBX3;TCEAL3;TCF7L2;TFAP4;TGFB3;TGIF2;TIMM50;TLE2;TMEM108;TMEM123;TMEM150C;TMEM86A;TMTC2;TNFAIP2;TNFRSF21;TNRC18;TPBG;TPM3;TRAF3IP2;TRAM2;TRERF1;TRIB1;TRIM28;TRIM62;TRIM8;TRIOBP;TRPS1;TUB;UBAC1;UBTF;UNC119;USP35;UTRN;VASH1;VASN;VAV3;VEGFC;VILL;VIPR1;WDR26;WNK4;WNT4;WNT7B;WNT9A;WWC1;XPO1;YPEL3;YWHAG;YWHAQ;ZADH2;ZC3H12A;ZDHHC3;ZNF362;ZNF366;ZNF512B;ZNF606;ZNF703
cisbp__M6057	NR2E1 (inferredBy_Orthology).		0.241	0.0237	7	30	CELF1;DACH1;FAM84A;RBP1;SPRED2;TANK;TMCC2
transfac_public__M00019	HOXA4; HOXB4; HOXC4; HOXD4 (inferredBy_Orthology).		0.241	0.0237	3	3	CYP26B1;SSBP2;TRIM8
cisbp__M2568	HSF1; HSF2; HSF4 (inferredBy_Orthology).		0.241	0.0237	11	49	COL12A1;CPLX2;GRIP1;KCTD1;LAMB1;LYRM1;NEDD4L;NKAIN1;PARD6B;SPRED2;SUB1
hocomoco__ETV4_HUMAN.H11MO.0.B	ETV4 (directAnnotation).	ELK1; ELK3; ELK4; ERF; ERG; ETS1; ETS2; ETV1; ETV2; ETV5; ETV6; FEV; FLI1; GABPA; GATA2; SRF (inferredBy_MotifSimilarity).	0.24	0.0237	11	46	EDN2;EFNA1;EPN3;HDAC7;IGFBP4;MEX3A;NDUFS2;PDE4B;PXN;RARA;SOX13
taipale__ONECUT1_full_NNAAAATCRATAWN	ONECUT1 (directAnnotation).	CUX2; ONECUT2; ONECUT3 (inferredBy_MotifSimilarity).	0.24	0.0237	0	1
transfac_pro__M06313	ZNF678 (directAnnotation).		0.24	0.0237	1	1	ID3
predrem__nrMotif925			0.24	0.0237	1	3	RAPGEFL1
transfac_pro__M01425	HNF1B (directAnnotation).	HMBOX1 (inferredBy_MotifSimilarity).	0.24	0.0237	1	3	CHD5
taipale__RORA_DBD_NRAAGGTCAANNNNRGGTCA	RORA (directAnnotation).	ESRRA; NR2C1; NR2F2; PPARA; PPARG; RARA; RARB; RARG; RXRA (inferredBy_MotifSimilarity).	0.24	0.0237	6	27	IVNS1ABP;MSX1;NR3C1;SLC2A1;SYTL1;TRIB1
transfac_pro__M07399	NKX6-1 (directAnnotation).		0.24	0.0237	2	5	NTNG2;SDK2
transfac_pro__M05709	ZNF136 (directAnnotation).		0.24	0.0237	0	1
cisbp__M5684	NR3C2 (directAnnotation).	AR; FOXA1; NR3C1 (inferredBy_MotifSimilarity). PGR (inferredBy_MotifSimilarity_n_Orthology).	0.24	0.0237	23	90	BIRC5;CBLB;CDKN1A;CYTH3;EXOSC2;GLUL;MED23;MED24;MT2A;MXD4;NPNT;PRKCD;PTPN11;PUF60;RAP1A;RARA;SCNN1A;SEMA4B;SYNPO;TFCP2L1;THSD4;TNKS1BP1;TXNIP
cisbp__M5421	ETV2 (directAnnotation).	ELK1; ELK3; ELK4; ERF; ERG; ETS1; ETS2; ETV1; ETV3; ETV4; ETV5; FEV; FLI1; GABPA (inferredBy_MotifSimilarity). ELF2; ELF4; ETV3L; ETV6; ETV7 (inferredBy_MotifSimilarity_n_Orthology).	0.24	0.0237	1	3	APPL2
predrem__nrMotif745			0.24	0.0237	0	1
dbcorrdb__TBL1XR1__ENCSR000EGB_1__m1	TBL1XR1 (directAnnotation).	ARID3A; BCL3; CCNT2; EP300; GATA1; GATA2; GATA3; GATA4; GATA5; GATA6; HDAC2; HMGN3; JUN; NR2F2; PML; POLR2A; RCOR1; SIRT6; SMARCA4; SMARCB1; STAT5A; TAL1; TEAD4 (inferredBy_MotifSimilarity).	0.239	0.0237	0	1
elemento__CCGCCCC		SP3 (inferredBy_MotifSimilarity).	0.239	0.0237	623	4813	AASS;ABAT;ABCA1;ABCC5;ABHD2;ABI1;ABLIM1;ACOX1;ACSF2;ACSL3;ACTN1;ACTR2;ADD3;ADORA1;ADRB1;AFAP1;AGPAT3;ALCAM;ALDOC;AMMECR1;ANKS1B;ANP32E;APP;ARAP2;ARHGAP24;ARHGAP29;ARHGAP36;ARHGEF16;ARHGEF19;ARMCX3;ARMCX6;ARRDC3;ARSG;ASB8;ASNA1;ASTN2;ATP1A1;ATP2A2;ATP2B1;ATXN1;BAG3;BAHCC1;BARX2;BAZ1B;BBC3;BCL2;BDH1;BHLHE40;BIK;BMF;BMPR1A;BRPF3;BTG1;CACNA1G;CADM1;CALCOCO1;CALU;CAMK2D;CAMK2N1;CASKIN1;CASP8AP2;CAST;CCDC88A;CCDC93;CCND1;CCNG1;CCT2;CD3EAP;CD55;CDC25A;CDC6;CDH2;CDK1;CDK19;CDKN1A;CDKN1B;CDKN2B;CDYL2;CELF1;CELSR1;CEP250;CEP55;CHD2;CHD3;CHD5;CHMP4C;CHPT1;CHST8;CHSY1;CIRBP;CLCN3;CLSTN2;CMBL;CMYA5;CNKSR1;CNNM2;CNR1;COL12A1;CORO1B;CORO1C;CORO2A;COTL1;CPLX2;CPSF6;CRABP2;CREB3L1;CROT;CSDE1;CSNK1A1;CSRP1;CTNNBL1;CTNND1;CTSB;CXCL12;CXXC5;CYFIP2;CYP26B1;CYP4F22;DAB2IP;DARS;DCLK2;DCXR;DDAH1;DDR1;DDX20;DDX3X;DEXI;DGKD;DGKZ;DIRAS1;DIXDC1;DLEU1;DLX4;DMXL1;DNAJA1;DNAJC1;DNAJC22;DNAJC7;DOK7;DPYSL2;DSEL;DSP;DTNA;DUSP6;DYRK1B;E2F1;E2F8;EBPL;EDARADD;EFR3B;EGLN3;EHD1;ELF4;EML2;ENC1;EPB41L2;EPB41L4A;EPHB3;EPS8L1;ERBB2;ERGIC1;ERMP1;ERRFI1;ESR1;FAM155A;FAM160A1;FAM160B1;FAM43A;FAM53B;FAM78A;FAM84A;FAM84B;FAM98B;FARP1;FBRSL1;FBXL14;FBXL20;FBXL7;FERMT2;FGFR1;FGFR3;FGFRL1;FHL2;FMN1;FOSL2;FOXK1;FOXN3;FOXP1;FRMD6;FRS2;FSTL4;FURIN;FZD7;FZD8;GABARAPL1;GALNT14;GALNT7;GAPVD1;GAS5;GATA4;GATAD1;GDI1;GDI2;GFRA1;GGA2;GJA1;GLA;GLI3;GLUL;GNB1;GOLPH3L;GPR158;GPR37;GRB7;GREB1;GREB1L;GRIK3;GSTM4;GZF1;H2AFY;HBP1;HDGF;HEG1;HEY2;HIVEP2;HLF;HNRNPC;HNRNPK;HNRNPL;HOPX;HS6ST1;HSPA8;HSPA9;HSPBP1;HYOU1;ICA1;ID1;ID2;ID3;IFT57;IGF1R;IGFBP4;IGFBP5;IL1R1;IL6ST;ILF3;INPP5J;INSM1;IQGAP1;IQSEC1;IRF2;IRF6;IRS1;IRS2;ISOC2;ITGA3;ITGB4;ITGB5;ITPK1;ITSN2;IVNS1ABP;JAK1;JARID2;JDP2;JUNB;KAZALD1;KCNJ13;KCNK5;KCNQ3;KCNQ5;KCTD1;KDM2A;KDM4B;KDM6A;KIAA0040;KIAA2013;KIF12;KLF3;KLF5;KLF7;KLF9;KLHL24;KPNA3;KRCC1;KREMEN1;KTN1;L1CAM;LAMA5;LAMB1;LAMC1;LASP1;LEF1;LHX6;LIMCH1;LIPH;LMBRD1;LNX1;LPP;LRBA;LRIG1;LRP10;LRRC37A3;LTBP1;LYRM1;MACF1;MAD2L2;MAGI2;MAMLD1;MAN1A1;MAP1A;MAP3K1;MAPKAP1;MAPT;MBOAT1;MCF2L;MCRS1;MDGA1;MEF2A;MEF2D;MEPCE;MEX3A;MGLL;MGST3;MICAL1;MKRN1;MLLT3;MRGPRF;MRPL14;MRPL48;MRPS23;MSN;MSX1;MSX2;MTMR11;MYB;MYC;MYH14;MYO6;NAB2;NACC1;NACC2;NAV1;NAV2;NBEAL2;NCOA2;NCOR2;NCS1;NEDD4L;NEO1;NFIB;NKX2-5;NOTCH3;NPNT;NR2F1;NR3C1;NRCAM;NRIP1;NRIP3;NTNG2;NUDT4;NUMB;NUP153;NUP98;NXPH1;OLFM2;ONECUT2;ORMDL3;PABPC4;PAFAH2;PAG1;PAK2;PALLD;PARD6B;PARP6;PAWR;PCDH1;PCGF2;PDE4B;PDHA1;PDK4;PDZRN3;PEG3;PGF;PGM2L1;PHC2;PIGZ;PIK3R1;PIP4K2A;PITPNC1;PKIB;PLCE1;PLEKHA2;PLEKHA6;PLEKHA7;PLEKHF2;PLOD1;PLS1;PLXNB2;PLXNC1;PNKD;PNRC1;POLD4;POLR3H;PPP3CA;PRELP;PRKCD;PRKCE;PRLR;PRMT1;PRR5;PRSS22;PRSS23;PSD4;PSTPIP2;PTGFRN;PTMS;PTPN11;PTPN12;PTPRF;PTPRG;PUS7;QRICH1;QSER1;QSOX2;RAB11A;RAB11B;RAB11FIP4;RAB15;RAB31;RAB3GAP1;RABEP1;RAI14;RALGAPA2;RAP1A;RAP1GAP;RAPGEFL1;RARA;RASL11A;RBFOX2;RBM12;RBM17;RBM24;RBM28;RBMS1;RBP1;RCAN1;RCAN3;RERE;RGL2;RHOBTB1;RHOC;RIN2;RNF11;RNF115;RNF19A;RNF43;RNPS1;RORA;RORC;RPRD1A;RPS6KA3;RRBP1;RTN4RL1;RUNX1;S100A13;SAMD4B;SBNO2;SCAF1;SCML2;SCUBE2;SDK2;SEMA3B;SEMA4B;SEMA6D;SEPT8;SEPT9;SERTAD4;SET;SEZ6L2;SF1;SF3A3;SF3B2;SGK1;SGPL1;SH2D3C;SH3D19;SHANK2;SHISA2;SIX4;SLC12A6;SLC16A14;SLC16A2;SLC19A2;SLC1A2;SLC22A23;SLC22A5;SLC25A1;SLC25A17;SLC27A2;SLC2A1;SLC35B2;SLC38A2;SLC44A1;SLC4A2;SLC6A6;SLC7A1;SLC9A3R1;SMAD3;SMAD6;SMG7;SMPD1;SMURF2;SNAP25;SNX18;SOCS2;SOX13;SPDEF;SPEG;SPRED2;SRCIN1;SRSF7;SSBP2;SSH3;SSTR2;STARD13;STARD3;STAT2;STC2;STK32C;STMN1;STON1;STXBP5;SUB1;SULF2;SVIL;SYNCRIP;SYNPO;SYT1;SYT17;TAB2;TBC1D2;TBC1D5;TBL1XR1;TBPL1;TBX3;TCF7L2;TFAP4;TFCP2L1;TFEB;TFRC;TGIF2;TIAM1;TIMM17A;TLE2;TLK1;TMCC2;TMEM108;TMEM120B;TMEM132E;TMEM150C;TMEM63C;TMTC2;TNFAIP2;TNRC18;TNS3;TPBG;TPCN1;TPM2;TPM3;TRAF3IP2;TRAK1;TRERF1;TRIM45;TRIM62;TRIM8;TRIOBP;TRMT1;TRPS1;TSPAN12;TSPAN5;TTC30B;TTC39A;TUBA1B;UACA;UBE2R2;UBE2S;UBTF;UPF2;USP37;UTRN;VASH1;VASN;VAV3;VDAC1;VGLL4;VRK1;WDR43;WNK3;WNK4;WNT4;WNT7B;WNT9A;WWC1;XPO1;XRCC6;YME1L1;YPEL1;YTHDF2;YWHAG;YWHAQ;ZBTB2;ZBTB40;ZC3H12A;ZDHHC1;ZFP36L1;ZHX1;ZKSCAN1;ZMAT1;ZNF362;ZNF703;ZNF862;ZNRF2;ZSCAN18
transfac_pro__M02057	ELF5 (directAnnotation).	EHF; ELF1; ELF2; ELF3; ELF4; ETV6; ETV7 (inferredBy_MotifSimilarity).	0.239	0.0237	0	1
dbcorrdb__RUNX3__ENCSR000BRI_1__m1	RUNX3 (directAnnotation).	BCL11A; CBFB; CEBPB; EP300; FOXM1; MTA3; NFIC; RUNX1; RUNX2; STAT5A (inferredBy_MotifSimilarity).	0.239	0.0237	13	56	BCL2;FUS;LTBP1;NFIB;PDE4B;PLS1;RERE;RIN2;RUNX1;STARD13;SUB1;TIPARP;UTP3
neph__UW.Motif.0326			0.239	0.0237	12	59	ADORA1;ARHGEF16;HDAC7;HR;NACC2;PLXNB2;PRKCD;RAP1GAP;RARA;RELT;SH2D3C;TRIM8
cisbp__M1065	NOTO (inferredBy_Orthology).	ALX1; ALX3; ALX4; ARX; EMX1; EMX2; EN1; EN2; ESX1; GBX1; GSX2; HESX1; HOXA1; HOXA3; HOXA4; HOXB4; HOXC4; HOXC5; HOXD1; HOXD8; ISX; LBX2; LHX2; LHX4; LHX6; LHX9; LMX1A; LMX1B; NKX1-1; NKX1-2; OTP; PHOX2A; PHOX2B; POU6F1; PRRX1; PRRX2; RAX; SHOX; SHOX2; UNCX; VAX1; VAX2; VSX1; ZFHX2 (inferredBy_MotifSimilarity). DRGX; EVX1; EVX2; GBX2; GSX1; HOXA6; HOXA7; HOXB1; HOXB6; HOXB7; HOXC6; HOXD3; LBX1; LHX1; LHX3; LHX5; LHX8; MNX1; NOBOX; POU1F1; PROP1; VSX2 (inferredBy_MotifSimilarity_n_Orthology).	0.239	0.0237	0	1
tiffin__TIFDMEM0000014			0.239	0.0237	10	39	ANKS1B;BARX2;CAMK2N1;COL12A1;HDAC7;KLHL24;NEDD4L;NFIB;NR2F1;STK32C
hocomoco__RREB1_HUMAN.H11MO.0.D	RREB1 (directAnnotation).	TBX15 (inferredBy_MotifSimilarity).	0.239	0.0237	0	1
transfac_pro__M09389			0.239	0.0237	0	1
transfac_pro__M01833			0.238	0.0237	0	1
dbcorrdb__NFYA__ENCSR000EGR_1__m1	NFYA (directAnnotation).	CHD2; E2F4; FOS; FOXI1; IRF3; NFYB; NFYC; PBX3; POLR2A; RFX5; SP1; SP2; SREBF1; SRF (inferredBy_MotifSimilarity). PBX1; POLE3 (inferredBy_MotifSimilarity_n_Orthology).	0.238	0.0237	0	1
neph__UW.Motif.0528			0.238	0.0237	1	3	CACNA1G
neph__UW.Motif.0243			0.238	0.0237	0	1
cisbp__M1606			0.238	0.0237	1	1	TRIM8
taipale_tf_pairs__FOXJ2_ELF1_RMAGAAAACCGAANN_CAP_repr	ELF1; FOXJ2 (directAnnotation).		0.238	0.0237	6	29	APP;FAM53B;LEF1;TMTC2;TRMT1;VPS13B
transfac_public__M00499	STAT5A (directAnnotation).		0.238	0.0237	1	3	NXPH1
transfac_pro__M05647	HKR1 (directAnnotation).	ZNF407 (inferredBy_MotifSimilarity).	0.238	0.0237	1	1	SPEG
transfac_pro__M06085	ZNF26 (directAnnotation).		0.238	0.0237	0	1
transfac_public__M00082	MECOM (directAnnotation).	GATA6; PRDM16 (inferredBy_MotifSimilarity).	0.238	0.0237	21	107	ABLIM1;CELF1;IGFBP5;MEF2D;MSX2;PLXNC1;PRRT3;PTPRN2;RARA;SEMA4B;SEPT9;SH3RF1;SLC1A1;SNRPA1;TFAP2C;TMEM108;TMEM65;TNFRSF21;TRIM28;UACA;VASN
taipale__SPIC_full_AAAAAGNGGAAGTN	SPIC (directAnnotation).	SPI1; SPIB (inferredBy_MotifSimilarity).	0.237	0.0237	11	56	APPL2;FMN1;INSM1;JARID2;PLEKHH2;RELT;SF1;STK11;TMEM138;TRA2B;TXNIP
cisbp__M3638	NKX3-1 (directAnnotation).		0.237	0.0237	11	45	ADCY6;BCAS1;CADM1;CASKIN1;KDM6A;KIAA1217;PLAC1;SH3D19;SLIT1;SVIL;TRIM8
taipale_cyt_meth__MYOD1_YGTCANNTGTYN_eDBD_meth	MYOD1 (directAnnotation).	ATOH1; FERD3L; MEIS2; MEIS3; MSC; MYF6; MYOG; PKNOX1; PKNOX2; TCF21; TGIF1; TGIF2; TGIF2LX; TGIF2LY (inferredBy_MotifSimilarity). MYF5; PTF1A (inferredBy_MotifSimilarity_n_Orthology).	0.237	0.0237	0	1
taipale__ZIC1_full_GACCMCCYRMTGNG_repr	ZIC1 (directAnnotation).	ZIC2; ZIC3; ZIC4; ZIC5 (inferredBy_MotifSimilarity).	0.237	0.0237	1	2	PTMS
transfac_public__M00289	FOXI1 (directAnnotation).	FOXC2; FOXD3; FOXJ2; FOXM1 (inferredBy_MotifSimilarity). FOXC1 (inferredBy_MotifSimilarity_n_Orthology).	0.237	0.0237	0	1
predrem__nrMotif2512			0.237	0.0237	9	35	CHSY1;ELOVL2;HNRNPH1;IDH2;ISOC2;PLXNC1;PUF60;SET;ZADH2
fantom__motif67_GNTAAC			0.237	0.0237	11	53	CDK6;ERRFI1;FOXN3;HNRNPL;ISOC2;LYRM1;PCGF2;PKDCC;PLEKHA6;SEMA6D;SF1
predrem__nrMotif2136			0.237	0.0237	1	2	TMC4
transfac_pro__M07493			0.237	0.0237	0	1
transfac_pro__M01458	UNCX (directAnnotation).	ALX1; ALX4; HOXA4; HOXB4; HOXC5; LHX3; LHX4; LHX9; LMX1A; OTP; PHOX2B; SHOX2; VSX1; ZFHX2 (inferredBy_MotifSimilarity). ARX; DRGX; HOXA7; LHX1; LHX5; LHX6; LHX8; NOBOX; NOTO (inferredBy_MotifSimilarity_n_Orthology).	0.236	0.0237	1	3	ADCY6
cisbp__M1338			0.236	0.0237	0	1
transfac_pro__M05719	ZNF367 (inferredBy_Orthology).		0.236	0.0237	0	1
transfac_pro__M05339	GSX1 (inferredBy_Orthology).	HOXB2; HOXB3 (inferredBy_MotifSimilarity).	0.236	0.0237	1	2	PALLD
tfdimers__MD00587	E2F1 (directAnnotation).		0.236	0.0237	1	1	DIXDC1
dbcorrdb__EZH2__ENCSR000ASW_1__m3	EZH2 (directAnnotation).		0.236	0.0237	2	5	CCDC88A;RERE
cisbp__M0550			0.236	0.0237	6	28	ERBB3;KCNC2;RUNX1;SGK1;SRCIN1;TBX3
cisbp__M5499	GRHL1 (directAnnotation).	TFCP2; ZNF217 (inferredBy_MotifSimilarity).	0.236	0.0237	3	5	ARHGEF19;SRCIN1;XPO1
dbcorrdb__RXRA__ENCSR000BJD_1__m5	RXRA (directAnnotation).		0.236	0.0237	0	1
transfac_pro__M06048	ZNF208 (directAnnotation).		0.236	0.0237	7	31	ELF4;KIAA1217;LTBP1;PRDM6;RIMS4;SOS2;ZNF362
transfac_pro__M00308	MECOM; PRDM13; PRDM16 (inferredBy_Orthology).		0.236	0.0237	0	1
cisbp__M6433	PPARG (directAnnotation).	HNF4A; HNF4G; NR2C2; NR2F1; NR2F2; NR2F6; PPARA; PPARD; RORA; RXRA; RXRB; RXRG; THRB (inferredBy_MotifSimilarity). NR1H2 (inferredBy_MotifSimilarity_n_Orthology).	0.236	0.0237	0	1
transfac_pro__M06371	ZNF329 (inferredBy_Orthology).		0.235	0.0237	0	1
predrem__nrMotif1431			0.235	0.0237	0	1
cisbp__M0291	XBP1 (inferredBy_Orthology).	CREB3 (inferredBy_MotifSimilarity). ATF3; ATF6; ATF6B (inferredBy_MotifSimilarity_n_Orthology).	0.235	0.0237	0	1
taipale_cyt_meth__KLF13_NRCCACGCCCMYN_eDBD	KLF13 (directAnnotation).	KLF10; KLF11; KLF14; KLF15; KLF16; KLF2; KLF4; KLF5; KLF6; KLF9; SP1; SP2; SP3; SP4; SP8; SP9 (inferredBy_MotifSimilarity). KLF12; KLF17; KLF18; KLF3; KLF7; KLF8; SP6; SP7 (inferredBy_MotifSimilarity_n_Orthology).	0.235	0.0237	3	4	IGFBP5;PEG3;STMN1
taipale_cyt_meth__ONECUT2_NTATCGATCGRN_FL	ONECUT2 (directAnnotation).		0.235	0.0237	1	1	BAHCC1
cisbp__M0582			0.235	0.0237	1	1	EFNA1
predrem__nrMotif658			0.235	0.0237	2	3	BTG1;DTNA
taipale__NFKB1_DBD_NGGGGAWTCCCCN_repr	NFKB1 (directAnnotation).	NFKB2; RELA (inferredBy_MotifSimilarity). REL; RELB (inferredBy_MotifSimilarity_n_Orthology).	0.235	0.0237	2	4	HNRNPL;RARA
transfac_public__M00051	NFKB1 (directAnnotation).	NFKB2 (inferredBy_MotifSimilarity_n_Orthology).	0.235	0.0237	0	1
taipale_cyt_meth__NFE2_NATGASTCATN_eDBD_meth_repr	NFE2 (directAnnotation).	ATF3; BACH1; BACH2; FOS; FOSL2; JDP2; JUN; JUNB; JUND; MEF2C (inferredBy_MotifSimilarity). FOSB; FOSL1 (inferredBy_MotifSimilarity_n_Orthology).	0.234	0.0237	8	31	BRIX1;DDR1;DGKD;JUNB;MTMR11;PPL;SPRED2;WNT7B
taipale_cyt_meth__HES7_GGCACGTGYN_eDBD	HES7 (directAnnotation).	HES1; HES2; HES5; HEY1; HEY2 (inferredBy_MotifSimilarity). HES4; HES6; HEYL (inferredBy_MotifSimilarity_n_Orthology).	0.234	0.0237	248	1719	AATF;AATK;ABHD2;ABLIM1;ADCY6;ADRB1;AFAP1;AGPAT3;AMZ1;APEX1;ARF6;ARHGAP24;ARHGEF16;ATP1A1;BAHCC1;BMF;CALR;CAMK1D;CAMK2D;CASKIN1;CCDC88C;CCND1;CD3EAP;CDC6;CDK5R1;CDK6;CDKN1A;CDKN2B;CELF1;CHRNB2;CHST8;CIRBP;CLSTN1;COL18A1;COL27A1;CORO2A;CPEB2;CREB3L1;CSDE1;CTSB;DACH1;DCAF13;DIRAS1;DIXDC1;DKC1;DLX4;DMXL1;DNER;DOC2A;DOK7;DPY19L2P2;DPYSL4;DTNA;EBPL;EFNA1;EGR3;EHD1;ELAVL1;EPB41L1;ERBB3;EXOSC5;FAM178B;FARSA;FGFR3;FOSL2;FOXN3;FRMD8;FSTL4;GAA;GAPVD1;GATA4;GDI2;GGA2;GNB1;GPAM;GRB7;H2AFY;HECA;HEY2;HIVEP2;HNRNPH2;ID2;IGF1R;ILF3;INSM1;IRS1;ISOC2;ITSN2;IVNS1ABP;JAK2;JDP2;KCNQ5;KHSRP;KIAA1217;KIAA1522;KLF9;LITAF;LMX1B;LNX1;LRIG1;LRRC3;LRRC37A3;LSG1;MEF2D;MGAT3;MGLL;MRPL27;MXD4;MYC;NAB2;NACC2;NAV1;NCL;NCOR2;NEDD4L;NFIB;NPM1;NRCAM;NUP188;NXPH1;OLFM1;ONECUT2;ORMDL3;P4HTM;PA2G4;PABPC4;PAICS;PALLD;PCGF2;PDE4B;PDHA1;PDZD4;PGM2L1;PIGZ;PIK3R1;PLAC1;PLCD4;PLCE1;PLEKHF2;PLS1;PLXNC1;PPL;PPM1H;PREX1;PRKCE;PRMT1;PTK2B;PTPRU;PUF60;PXN;QSOX2;RAB31;RAD23A;RAI14;RAP1A;RAP1GAP;RAPGEFL1;RBM24;RGS7;RMND1;RNF19A;RNF4;RORA;RORC;RUNX1;SBNO2;SEMA4B;SEPT9;SERPINA1;SGK3;SH3PXD2B;SIAH2;SLC16A14;SLC19A1;SLC1A2;SLC2A4RG;SLC35B2;SLC38A2;SLC4A2;SLC6A6;SLC7A1;SMG7;SOX13;SPIRE2;SPPL3;SPRED2;SRCIN1;SRM;SSTR2;STARD10;STARD13;STC2;STMN1;STON1;SULF2;SUPT16H;SVIL;SYNCRIP;SYNPO;SYNRG;SYT17;SYT8;TBX3;TFAP2C;TFAP4;TFEB;TGFB3;TIAM1;TLK1;TM4SF1;TMEM108;TMEM109;TMEM132E;TMEM150C;TMEM8B;TMTC2;TNKS2;TNS3;TRAF3IP2;TRERF1;TRIB1;TRIM28;TRIM8;TUB;U2AF2;UBAP2L;UBE2Q2;UMPS;VASH1;VASN;VDAC1;VILL;VPS13C;VRK1;WNK3;WNT4;WNT7B;XPO1;YPEL1;YWHAG;YWHAQ;ZBTB2;ZBTB40;ZFP36L1;ZNF362;ZNF366;ZNF84;ZNRF2
cisbp__M1430		NR2C1; NR2C2; NR2F1; RARG (inferredBy_MotifSimilarity). NR2F2; NR2F6; RXRA; RXRB; RXRG (inferredBy_MotifSimilarity_n_Orthology).	0.234	0.0237	7	31	BMF;CXXC5;NACC2;NAV1;NCS1;STARD13;TBC1D10C
transfac_pro__M05782	ZNF324B (directAnnotation).		0.234	0.0237	0	1
cisbp__M2327	STAT1; STAT2; STAT3; STAT4; STAT5A; STAT5B; STAT6 (inferredBy_Orthology).		0.234	0.0237	1	2	CISH
jaspar__MA0037.2	GATA3 (directAnnotation).	GATA1; GATA2; GATA4; GATA5 (inferredBy_MotifSimilarity).	0.234	0.0237	1	1	EDN2
cisbp__M5786	RORA (directAnnotation).	ESRRA; NR2C1; NR2F2; PPARA; PPARG; RARA; RARB; RARG; RXRA (inferredBy_MotifSimilarity).	0.234	0.0237	6	30	IVNS1ABP;MSX1;NR3C1;SLC2A1;SMAD6;SYTL1
transfac_pro__M05451	ZNF541 (directAnnotation).		0.233	0.0237	0	1
predrem__nrMotif1883			0.233	0.0237	12	58	ADRB1;ANKS1B;CDH2;CSDE1;CXXC5;ELF4;FOXP1;FRS2;FZD7;RERE;STMN1;UCK2
transfac_pro__M07679	CREB3L1; CREB3L2 (inferredBy_Orthology).	ATF6; ATF6B; CREB3; CREB3L4; CREM; XBP1 (inferredBy_MotifSimilarity). ATF3 (inferredBy_MotifSimilarity_n_Orthology).	0.233	0.0237	0	1
neph__UW.Motif.0190			0.233	0.0237	168	1128	ABCA1;ABHD2;ABL1;ADD3;AGPAT3;AIFM1;ARHGAP24;ASTN2;ATXN1;BAHCC1;BARX2;BDH1;BMF;C1RL;CADM1;CALU;CCNI;CDC6;CDKN1A;CHST8;CHSY1;CORO2A;CSDE1;CTNND1;CYFIP2;CYP26B1;DAB2;DACH1;DCLK2;DPYSL2;DSP;ELOVL2;ENC1;FAM107B;FAM53B;FBN2;FHL2;FOXN3;FOXP1;FRMD4B;FSTL4;GALNT10;GGA2;GJA1;GLI3;GPR37;GRB7;HBP1;HNRNPL;ID3;IGF1R;IGFBP5;INSM1;IRF6;IRS2;JARID2;KCNJ13;KCNK5;KCNMA1;KCTD1;KIAA0040;KIAA1217;KLF3;KLF7;KLF9;KTN1;LEF1;LIMA1;LIMCH1;LMX1B;LRCH1;LTBP1;MAP2;MDGA1;MED23;MFSD6;MSX1;NAB2;NAV1;NAV2;NEBL;NET1;NFIB;NIPAL3;NR3C1;NRCAM;NRIP1;NTNG2;NUP107;ONECUT2;PALLD;PAWR;PDE4B;PEG3;PIGZ;PITPNC1;PKIB;PLAC1;PLEKHH2;PLS1;PLXNC1;PPARGC1A;PPP2R5B;PREX1;PRICKLE2;PRLR;PRSS23;PTGER3;PXN;QSER1;RAB31;RAP1GAP;RAPGEFL1;RBM14;RERE;RERG;RET;RGS7;RNF4;RORA;RUNX1;SDK2;SEMA4B;SEMA6D;SEPT8;SEPT9;SGK1;SGK3;SH3BP4;SH3D19;SHISA2;SIX4;SLC7A1;SMAD3;SNAP25;SOCS2;SORBS3;SPRED2;SPRY1;STARD13;STARD9;SULF2;SVIL;SYNPO;SYTL2;TBPL1;TBX3;TCF7L2;TMCC2;TMEM108;TNPO1;TNRC18;TOM1L1;TPT1;TRIB1;TRIM45;TRIM8;TRPS1;TSPAN5;VAV3;VDAC1;VGLL4;VRK1;ZBTB2;ZBTB40;ZNF350;ZNF362;ZNRF2
dbcorrdb__EZH2__ENCSR000ARH_1__m8	EZH2 (directAnnotation).		0.233	0.0237	8	39	COL27A1;CXXC5;DNAJC22;NR2F1;PRDM6;RAP1GAP;RORC;WNT4
predrem__nrMotif1486			0.233	0.0237	1	1	NACC2
taipale_cyt_meth__ZSCAN31_GCATAACKGCCCTGCKKCN_FL	ZSCAN31 (directAnnotation).		0.233	0.0237	1	3	SMAD6
predrem__nrMotif1825			0.233	0.0237	1	1	PABPC4
cisbp__M5440	FOXC1 (directAnnotation).	FOXA1; FOXA2; FOXA3; FOXB1; FOXC2; FOXD2; FOXD3 (inferredBy_MotifSimilarity). FOXB2 (inferredBy_MotifSimilarity_n_Orthology).	0.233	0.0237	2	5	CYP26B1;INSM1
taipale__ZNF435_full_AGTGTTAACAGARCACCT_repr	ZSCAN16 (directAnnotation).		0.232	0.0236	1	1	NAV1
transfac_pro__M06691	ZNF304 (directAnnotation).		0.232	0.0236	0	1
predrem__nrMotif47			0.232	0.0236	6	29	DDAH1;DNER;ENC1;MAP3K1;ONECUT2;TRAK1
cisbp__M2443	HSF1; HSF2; HSF4 (inferredBy_Orthology).	HOXB2; HSF5 (inferredBy_MotifSimilarity).	0.232	0.0236	12	47	BMF;CCT8;DNAJA1;FKBP4;FKBP8;HNRNPA2B1;HSPA8;HSPD1;HSPH1;SMAD3;WNT7B;XPO1
predrem__nrMotif1432			0.232	0.0236	1	1	FAM53B
transfac_pro__M06260	ZNF91 (directAnnotation).		0.232	0.0236	8	36	AK4;CABLES1;CDH2;HNRNPK;IQCJ-SCHIP1;PPL;PSMG1;RAB15
predrem__nrMotif784			0.232	0.0236	0	1
yetfasco__YGL035C_2142	EGR1; EGR2; EGR3; EGR4; WT1 (inferredBy_Orthology).		0.232	0.0236	3	3	CACNA1G;MEX3A;RARA
predrem__nrMotif2635			0.232	0.0236	0	1
cisbp__M0092			0.232	0.0236	1	1	UBAP2L
predrem__nrMotif337			0.232	0.0236	0	1
transfac_pro__M06005	ZNF232 (directAnnotation).		0.232	0.0236	2	1	BMF;COBLL1
jaspar__MA1066.1			0.232	0.0236	0	1
predrem__nrMotif2417			0.232	0.0236	1	3	NOS1AP
dbcorrdb__NFYA__ENCSR000DNS_1__m1	NFYA (directAnnotation).	CHD2; E2F4; FOS; FOXI1; IRF3; NFYB; NFYC; PBX3; POLR2A; RFX5; SP1; SP2; SREBF1; SRF (inferredBy_MotifSimilarity). PBX1; POLE3; POLE4 (inferredBy_MotifSimilarity_n_Orthology).	0.232	0.0236	0	1
dbcorrdb__POLR2A__ENCSR000DLQ_1__m2	POLR2A (directAnnotation).	ELK4; ESRRA; EZH2; GABPA; SMARCA4; SREBF1; SREBF2; XRCC4; ZMIZ1 (inferredBy_MotifSimilarity).	0.231	0.0236	622	4857	AASS;AATF;AATK;ABCC5;ABCE1;ABCF2;ABHD2;ABL1;ACOT7;ACP2;ACSL3;ACTR1B;ACTR2;ADAM22;ADCY1;ADD3;ADORA1;AGPAT3;AHCTF1;AIFM1;ALCAM;AMMECR1;AMZ1;ANKS1B;ANO6;ANP32E;ANXA9;APEX2;APP;ARF6;ARHGAP29;ARHGEF16;ARHGEF19;ARRB2;ARRDC3;ASTN2;ATP1A1;ATXN1;BAG5;BAHCC1;BARX2;BAZ1B;BBC3;BCL2;BCL9;BDH1;BHLHE40;BIK;BMF;BMPR1A;BOD1;BTG1;CACNA1G;CACNB3;CACYBP;CADM1;CAMK1D;CAMK2D;CAMK2N1;CAST;CBX3;CCDC106;CCDC117;CCDC88C;CCND1;CCNI;CCT2;CCT8;CDH2;CDK19;CDK5R1;CDK6;CDKN1A;CDKN1B;CDKN2B;CDYL2;CELF1;CELSR1;CELSR2;CEP135;CEP55;CHD3;CHST8;CHSY1;CIRBP;CLCN3;CLDN9;CLN8;CLSTN1;CLSTN2;CNNM2;CNR1;COL12A1;COL18A1;COMTD1;COQ3;CORO2A;CPEB2;CPLX2;CPSF6;CRABP2;CROT;CSDE1;CSE1L;CSNK1A1;CSRP1;CSTF2;CT62;CTNND1;CTSB;CXCL12;CXXC5;CYBRD1;CYFIP2;CYP26B1;CYP4F22;DAB2;DAGLA;DCLK2;DDAH1;DDR1;DDX3X;DEGS2;DGKZ;DHX30;DIXDC1;DLAT;DLEU1;DLX4;DMXL1;DNAJA1;DNAJC22;DNAJC7;DNER;DOK7;DPYSL2;DSP;DTNA;DUSP6;DUT;DYRK1B;EDARADD;EEF1A2;EFNA1;EGLN3;EGR3;EIF3B;EIF5A;ELAVL1;ELF4;ENC1;EPB41L2;EPHB3;EPS15L1;ERBB2;ERH;ERRFI1;ESR1;ESYT2;EXO1;FAM102A;FAM155A;FAM160A1;FAM160B1;FAM193A;FAM53B;FAM78A;FAM84A;FBXL14;FBXL17;FBXL7;FBXO21;FBXO32;FEN1;FGD3;FGD5;FGFR1;FHL2;FKBP4;FMN1;FOSL2;FOXN3;FOXP1;FREM2;FRYL;FUS;FUT8;FYCO1;FZD7;FZD8;GADD45B;GALNT10;GALNT14;GALNT7;GAPVD1;GATA4;GDI1;GDPD1;GGA2;GHR;GJA1;GLI3;GLT8D1;GMPPA;GNB1;GNL2;GPAM;GPR37;GPRC5C;GRAMD1A;GRAMD4;GREB1L;GRIK3;GRPEL1;GSK3A;GUCY1A2;GZF1;H2AFY;H6PD;HBP1;HBS1L;HDAC2;HDAC7;HEY2;HIVEP2;HLF;HNRNPA2B1;HNRNPC;HNRNPD;HNRNPH1;HNRNPK;HNRNPM;HNRNPR;HOPX;HR;HS6ST1;HSPA5;HSPA8;HSPA9;HSPD1;HSPH1;HTATSF1;HYOU1;ICMT;ID1;ID2;ID3;IGF1R;IGFBP5;IGSF8;IL6ST;ILF2;ILF3;IMMP2L;INSM1;IRF2;IRS1;IRS2;ITGA3;ITPR2;IVNS1ABP;JAK2;JARID2;JDP2;JUNB;KAT2B;KAZALD1;KCNK5;KCNQ5;KCTD1;KDM2A;KDM4B;KDM6A;KIAA0040;KIAA0355;KIAA1217;KIAA1324;KIF12;KIF22;KLF3;KLF5;KLF7;KLF9;KLHL24;KRCC1;KTN1;LAMA5;LASP1;LEF1;LHX6;LIMA1;LIN7A;LMX1B;LPP;LRBA;LRCH1;LRRC3;LRRC37A3;LRRN1;LYPD6B;MAD2L2;MAMLD1;MANSC1;MAP2;MAP3K1;MAPT;MCF2L;MCM10;MDGA1;MEF2D;MEGF6;MEPCE;MGAT3;MGLL;MGST3;MLLT3;MREG;MRPL14;MSX1;MSX2;MTF1;MYB;MYC;MYO6;NAB2;NACC1;NACC2;NAP1L4;NAV1;NAV2;NCOA2;NCOR2;NDUFS5;NEBL;NEDD1;NEIL1;NEO1;NFIB;NKX2-5;NOL8;NOLC1;NOS1AP;NR2F1;NR3C1;NRCAM;NRIP1;NTNG2;NUP98;NXPH1;NXPH3;OLA1;ONECUT2;OPHN1;PABPC4;PACSIN2;PAFAH2;PAK2;PALLD;PARD6B;PARP1;PARP6;PCDH1;PCGF2;PCSK5;PDCD4;PDE4B;PDPR;PELP1;PEX6;PFAS;PGAP2;PGM2L1;PHKB;PIK3R1;PITPNC1;PITPNM1;PKIB;PLCD4;PLCE1;PLEKHA2;PLEKHA6;PLS1;PLXNB2;PLXNC1;POLR2B;PPARD;PPID;PPL;PPM1H;PPP1R11;PPP3CA;PRDM6;PRELID1;PRKAR2B;PRKCD;PRKCE;PRLR;PRPF4B;PRR5;PRRT3;PRSS23;PSMA7;PSMD11;PTGES3;PTGFRN;PTPN12;PTPRF;PTPRG;PTPRU;PUF60;PUS7;PXN;QSOX2;RAB11A;RAB11FIP4;RAB31;RAB3GAP1;RAI14;RALGPS1;RANBP1;RAP1A;RAP1GAP;RAPGEFL1;RARA;RBBP6;RBBP8;RBFOX2;RBM14;RBM17;RBM24;RBMS1;RCAN3;RELT;RERE;RET;REXO1;RFFL;RHOBTB1;RNF13;RNF19A;RNF4;RORC;RPL32;RPL35;RPS6KA3;RRBP1;RTN3;RTN4RL1;RUNX1;S100A13;SAMD11;SBNO2;SCAMP3;SCMH1;SCML2;SCUBE2;SDK2;SEC14L2;SEMA3C;SEMA4B;SEMA6D;SENP7;SEPT9;SERPINI1;SERTAD4;SF3B2;SF3B3;SFI1;SGK1;SGSM2;SH2D3C;SH3BP4;SH3RF1;SHANK2;SHCBP1;SHISA2;SHISA9;SIX2;SIX4;SLC1A1;SLC22A23;SLC25A25;SLC35D1;SLC38A1;SLC38A2;SLC39A6;SLC4A2;SLC6A6;SLC7A1;SLC9A3R1;SMARCA4;SMG7;SMURF2;SNAP25;SNRPD1;SNRPF;SNX9;SOCS2;SORT1;SOX13;SPDEF;SPPL3;SPRED2;SPRY1;SRRT;SRSF2;SRSF7;SSBP2;SSR1;SSTR2;ST3GAL1;ST3GAL2;ST6GALNAC2;STARD10;STARD3;STARD9;STC2;STK32C;STMN1;STXBP5;SUB1;SULF2;SUPT16H;SYNCRIP;SYT1;SYT17;TAB2;TBC1D2;TBC1D5;TBCA;TBL1XR1;TBPL1;TBX3;TCF7L2;TFAP2C;TFEB;TGFB3;THOP1;TIAM1;TIMM17A;TIPARP;TJP2;TLE2;TLK1;TMEM108;TMEM120B;TMEM132E;TMEM150C;TMEM33;TMEM63A;TMEM63C;TMEM97;TMTC2;TNFAIP2;TNFRSF21;TNKS1BP1;TNPO3;TNRC18;TPBG;TPM2;TPT1;TRA2B;TRAF3IP2;TRAM2;TRERF1;TRIB1;TRIM28;TRIM8;TRIOBP;TRPS1;TSPAN12;TSPAN5;TXLNG;U2AF2;UBAP2L;UBE2M;UBE2N;UBTF;UMPS;USP36;USP37;UTRN;VAV3;VDAC1;VEGFC;VGLL4;VIPR1;VPS13B;VRK1;WASL;WDTC1;WNK3;WNT4;WNT7B;WSB1;WWC1;XPO1;XRCC5;XRCC6;YBX1;YIF1B;YPEL5;YTHDF2;YWHAG;YWHAQ;ZADH2;ZBTB11;ZBTB2;ZBTB40;ZDHHC1;ZDHHC18;ZDHHC3;ZFP36L1;ZNF329;ZNF362;ZNF585B;ZNF606;ZNF641;ZNF69;ZNF703;ZNF774;ZNRF2
cisbp__M1247		POU1F1; POU3F4 (inferredBy_MotifSimilarity_n_Orthology).	0.231	0.0236	410	3038	AATK;ABCD3;ABI1;ABL1;ACBD4;ACSL3;ACTN1;ADCY6;ADD3;ADORA1;AGAP1;AGPAT3;AHCTF1;AIFM1;ALCAM;AMMECR1;ANKS1B;APCDD1;ARHGAP36;ASAP1;ASTN2;ATMIN;ATP1A1;ATP2A2;ATXN1;BAG3;BAHCC1;BBC3;BCL2;BCL9;BDH1;BTG1;CACNB3;CADM1;CAMK1D;CASKIN1;CCDC106;CCND1;CCNI;CDC25A;CDK19;CDK5R1;CDK6;CDKN1A;CDKN1B;CELF1;CHD3;CHD5;CHMP4C;CHST8;CIRBP;CKAP5;CLDN9;CLSTN2;CMYA5;CNR1;COL12A1;COL18A1;CPEB2;CPLX2;CRABP2;CREB3L1;CTNND1;CTSB;CXXC5;CYP26B1;DAB2IP;DACH1;DAGLA;DCLK2;DDAH1;DEGS2;DGKZ;DIRAS1;DIXDC1;DLEU1;DNAJA4;DNAJC1;DNAJC22;DNASE1;DOC2A;DTNA;DUSP6;E2F8;EFNA1;EFR3B;EGR3;EHD1;ELF4;ENC1;ENPP1;EPB41L2;EPB41L4A;EPHB3;ERRFI1;EVPL;F3;FAM155A;FAM160B1;FAM178B;FAM53B;FAM78A;FAM84B;FARP1;FBRSL1;FBXL20;FCGRT;FEN1;FERMT2;FGD5;FGFR3;FGFRL1;FHL2;FOSL2;FOXN3;FOXP1;FRYL;FZD8;GALNT6;GALNT7;GARNL3;GATA4;GDI1;GFRA1;GJA1;GLI3;GNB1;GPR161;GRAMD1A;GRAMD4;GRB7;GREB1L;GRIK3;H2AFY;H2AFZ;H6PD;HDAC7;HDGF;HEG1;HEY2;HIC2;HIVEP2;HNRNPH1;HNRNPL;HNRNPR;HOPX;HSPB8;HSPH1;HYOU1;ICMT;ID2;ID3;IGF1R;IGFBP5;INSM1;IQSEC1;IRF2;IRS1;IRS2;ISOC2;ITGB4;ITSN2;JARID2;JDP2;JUNB;KAT2B;KCNK5;KCNK6;KCNMA1;KCNQ3;KCTD1;KDM1A;KDM4B;KDM6A;KIAA1147;KIAA1217;KIAA1522;KLF3;KLF7;KLF9;KLHL24;KPNA3;LASP1;LHX6;LIMCH1;LIN7A;LMX1B;LPP;LYPD6B;MAMLD1;MAN1A1;MAP2;MAP3K1;MAPT;MDGA1;MED23;MEF2D;MEX3A;MFSD6;MGAT3;MGST3;MICAL1;MLLT3;MLPH;MORC4;MPP2;MRGPRF;MSI1;MSX1;MSX2;MTSS1L;MYC;MYH14;NACC1;NACC2;NAV1;NAV2;NBPF1;NCOA2;NCOR2;NCS1;NEBL;NEDD4L;NEO1;NFIB;NKX2-5;NOS1AP;NR3C1;NRCAM;NTNG2;NUDT4;NXPH1;NXPH3;OLFM1;OLFM2;ONECUT2;OPTN;PABPC4;PAFAH2;PALLD;PALM;PARD6B;PART1;PCDH1;PCGF2;PCSK5;PDE4B;PDHA1;PDPR;PFAS;PGF;PGLYRP2;PHC2;PHLDA3;PIGZ;PIK3R1;PITPNC1;PKDCC;PLA2G6;PLCE1;PLEKHA2;PLEKHA6;PLXNB2;PLXNB3;PLXNC1;PPL;PPP3CA;PRDM6;PREX1;PRKCE;PRR5;PRSS22;PRSS23;PSCA;PSMB7;PTMS;PTPRF;PTPRN2;PXN;QSOX2;RAI14;RANBP1;RAP1A;RAP1GAP;RARA;RBFOX2;RBM14;RCAN1;RCC2;RELT;RERE;RFFL;RHOBTB1;RIMS4;RNF4;RNPEPL1;RNPS1;RORA;RPS6KA3;RRBP1;RTN4RL1;RUNX1;SAMD11;SBNO2;SCAF1;SCNN1A;SDK2;SEMA3B;SEMA4B;SEMA6D;SEPT9;SEZ6L2;SGK1;SH2D3C;SH3BP4;SH3GLB2;SH3PXD2B;SHCBP1;SIX2;SLC16A14;SLC19A1;SLC1A2;SLC22A23;SLC30A4;SLC38A1;SLC38A2;SLC4A2;SLC6A6;SLC9A3R1;SLCO2A1;SLIT1;SMAD3;SMAD6;SMG7;SNAP25;SOCS2;SOX13;SPDEF;SPRED2;SPRY1;SRCIN1;SRSF2;SSBP2;SSTR2;STAT3;STK35;STXBP5;SUB1;SULF2;SVIL;SYNPO;SYT1;TAB2;TBCA;TBL1XR1;TBPL1;TBX3;TCF7L2;TDG;TFAP2C;TFEB;TGFB3;TIFA;TLE2;TM4SF1;TMCC2;TMEM150A;TMEM150C;TMTC2;TNFAIP2;TNKS1BP1;TNRC18;TNS3;TPM2;TRERF1;TRIB1;TRIB2;TRIM8;TRPS1;TSPAN13;TSPAN5;UBAC1;UBAP2L;UBE2M;UBE2N;UBTF;USP10;UTRN;VASN;VAV3;VDAC1;VGLL4;VILL;VPS13B;VPS13C;WDR26;WNT7B;WNT9A;XPO1;YIF1B;YPEL1;YWHAQ;ZADH2;ZBTB2;ZBTB40;ZDHHC1;ZFP36L1;ZFP36L2;ZNF362;ZNF703
cisbp__M0852			0.231	0.0236	442	3223	AASS;AATK;ABAT;ABCA1;ABHD2;ABL1;ABTB1;ACSF2;ACTN1;ADCY6;ADD3;ADORA1;AGAP1;AGPAT3;AHCTF1;AHCYL1;AIFM1;AK4;ANK3;ARHGAP36;ARNT2;ASTN2;ATP2A2;ATP8B3;ATXN1;BAG3;BAHCC1;BARX2;BBC3;BCL2;BCL9;BDH1;BMF;BTG1;CABLES1;CACNB3;CADM1;CAMK1D;CAMK2N1;CAPN8;CASKIN1;CAST;CBFB;CBLB;CCND1;CDK5R1;CDK6;CDKN1B;CELSR1;CHD3;CHST8;CHSY1;CIRBP;CKAP5;CLSTN2;CMYA5;CNR1;COL12A1;COL18A1;COL27A1;CORO2A;CPEB2;CPLX2;CRABP2;CREB3L1;CTDSP2;CTNND1;CTSB;CXXC5;CYFIP2;CYP26B1;DAB2;DAGLA;DCLK2;DCXR;DDAH1;DIRAS1;DIXDC1;DLX4;DNAJA4;DNAJC1;DNAJC22;DTNA;DUSP6;DYRK1B;E2F1;E2F8;EEF1A2;EFNA1;EFR3B;EGR3;EHD1;ELF4;ENPP1;EPB41L1;EPB41L2;EPB41L4A;EPHB3;ERBB2;ERRFI1;ESR1;F3;FAM155A;FAM160A1;FAM178B;FAM53B;FAM78A;FAM84A;FAM84B;FANCI;FAR1;FARP1;FBRSL1;FBXL17;FBXL7;FBXO32;FERMT2;FFAR2;FGD3;FGD5;FGFR3;FGFRL1;FHL2;FOSL2;FOXN3;FOXP1;FRYL;FURIN;FUT8;FZD8;GALNT14;GALNT6;GALNT7;GATA4;GDI2;GFRA1;GLI3;GNB1;GPR158;GPR161;GRAMD4;GRB7;GREB1;GREB1L;GRIK3;GRM4;H2AFY;H2AFZ;HBP1;HDAC2;HDAC7;HDGF;HEG1;HEY2;HIVEP2;HNRNPC;HNRNPD;HNRNPL;HOPX;HSPA9;HSPB8;ICMT;ID2;ID3;IGF1R;IGFBP4;IGFBP5;IGSF3;ILF3;INSM1;IQCE;IQSEC1;IRF2;IRS1;IRS2;ISOC2;ITGA3;JARID2;KAT2B;KCNMA1;KCNQ3;KCTD1;KDM4B;KDM6A;KIAA0355;KIAA1217;KIAA1522;KLF3;KLF7;KLF9;KLHL24;KRCC1;KRT7;KTN1;L1CAM;LASP1;LHX6;LIMK2;LITAF;LMX1B;LPAR1;LRRN1;LTBP1;LYPD6B;MAN1A1;MAP2;MAP3K1;MCF2L;MDGA1;MED23;MEF2A;MEF2D;MEX3A;MFSD6;MGAT3;MICAL1;MLLT3;MORC4;MPP2;MRGPRF;MSI1;MSX1;MSX2;MTSS1L;MXD4;MYC;MYH14;NACC1;NACC2;NAV2;NBPF1;NCOA2;NCOR2;NCS1;NEBL;NFIB;NKX2-5;NOS1AP;NR2F1;NR3C1;NRCAM;NRIP1;NRIP3;NTNG2;NUDT4;NXPH1;NXPH3;OLFM1;OLFM2;ONECUT2;OPTN;PABPC4;PALLD;PALM;PARD6B;PART1;PCDH1;PCGF2;PCSK5;PDCD4;PDE4B;PDHA1;PDPR;PDZD4;PGLYRP2;PHC2;PIGZ;PITPNC1;PKDCC;PLCE1;PLEKHA2;PLEKHA6;PLEKHF2;PLOD1;PLXNB2;PLXNB3;PLXNC1;PPIF;PPL;PPP1CC;PPP2R2C;PPP3CA;PRDM6;PRELP;PREX1;PRKCD;PRKCE;PRLR;PRR5;PRSS22;PTGFRN;PTPN12;PTPRF;PTPRG;PTPRN2;QSOX2;RAI14;RANBP1;RAP1A;RAP1GAP;RAPGEFL1;RARA;RASL11A;RBFOX2;RBMS1;RCAN3;RCC2;RELT;RERE;RFFL;RGS7;RHOBTB1;RIMS4;RNF19A;RNF4;RNPEPL1;RNPS1;RORA;RPS6KA3;RRBP1;RTN4RL1;RUNX1;SAMD11;SBNO2;SCNN1A;SCUBE2;SDK2;SEMA3B;SEMA4B;SEMA6D;SEPT9;SERTAD4;SGK1;SH2D3C;SH3BP4;SH3PXD2B;SH3RF1;SHCBP1;SHISA2;SIX2;SKP2;SLC16A14;SLC16A2;SLC1A2;SLC30A4;SLC35D1;SLC38A1;SLC38A2;SLC39A3;SLC39A6;SLC4A2;SLCO2A1;SLIT1;SLITRK6;SMAD3;SMAD6;SMARCA4;SMYD3;SNAP25;SNX25;SOCS2;SOX13;SPDEF;SPEG;SPRED2;SPRY1;SRCIN1;SRSF2;SRSF3;SSBP2;ST3GAL2;STC2;STXBP5;SUCLG2;SULF2;SVIL;SYN1;SYNCRIP;SYNPO;TAB2;TBCA;TBL1XR1;TBPL1;TBX3;TCF7L2;TCP11L2;TDG;TFAP2C;TFAP4;TGFB3;TGIF2;TIAM1;TIMM17A;TJP2;TLE2;TLK1;TMEM108;TMEM132E;TMEM150A;TMEM150C;TMEM63C;TMTC2;TNRC18;TPM2;TRAF3IP2;TRAK1;TRERF1;TRIB1;TRIB2;TRIM8;TRPS1;TSPAN12;TSPAN13;TTC39A;TUB;TXLNG;U2AF2;UBAP2L;UBE2M;UBE2N;UBTF;UTRN;VASN;VAV3;VGLL4;VILL;VRK1;WNT4;WNT7B;WNT9A;XPO1;XPO7;YIF1B;YWHAQ;ZADH2;ZFP36L1;ZFP36L2;ZG16B;ZNF362;ZNF512B;ZNF703;ZNRF2
elemento__CACTTCC		EGR1; ELF1; ELF2; ELK1; ETS1; GABPA; SPI1; SPIB (inferredBy_MotifSimilarity).	0.231	0.0236	0	1
predrem__nrMotif1810			0.231	0.0236	1	3	RELT
dbcorrdb__STAT3__ENCSR000DOU_1__m3	STAT3 (directAnnotation).	ETV7; JUN; STAT1; STAT4 (inferredBy_MotifSimilarity). IL21 (inferredBy_MotifSimilarity_n_Orthology).	0.231	0.0236	2	4	CISH;GSK3A
hocomoco__EHF_HUMAN.H11MO.0.B	EHF (directAnnotation).	ELF1; ELF2; ELF3; ELF4; ELF5; ELK3; ETS1; ETV2; ETV4; SPI1 (inferredBy_MotifSimilarity).	0.231	0.0236	0	1
cisbp__M0547			0.231	0.0236	0	1
transfac_pro__M01135			0.23	0.0236	0	1
dbcorrdb__JUN__ENCSR000EGH_1__m1	JUN (directAnnotation).	ATF3; BACH2; BATF; FOS; FOSB; FOSL1; FOSL2; JDP2; JUNB; JUND; MYC; RCOR1; SMARCB1; SMARCC1; STAT3; TCF7L2 (inferredBy_MotifSimilarity).	0.23	0.0236	1	1	RARA
neph__UW.Motif.0139		OLIG2 (inferredBy_MotifSimilarity).	0.23	0.0236	9	45	DGKZ;MEF2D;RARA;RELT;RORC;SLC7A5;SPDEF;TBCA;TFEB
taipale_tf_pairs__ETV2_GSC2_RCCGGANNNNNNNNNNTAATCCN_CAP_repr	ETV2; GSC2 (directAnnotation).		0.23	0.0236	1	1	FOSL2
hocomoco__SP4_HUMAN.H11MO.1.A	SP4 (directAnnotation).	EGR1; FOS; IRF1; KLF12; KLF15; KLF3; KLF5; KLF6; KLF9; MAZ; NFYA; NFYB; PATZ1; PBX3; SP1; SP2; SP3; STAT1; ZNF148; ZNF281 (inferredBy_MotifSimilarity). KLF17; KLF18; SP5; SP6; SP7; SP8; SP9; ZBTB17 (inferredBy_MotifSimilarity_n_Orthology).	0.23	0.0236	572	4234	AASS;ABCA1;ABCC3;ABHD2;ABLIM1;ACTN1;ACTR1B;ADCY1;ADCY6;ADD3;ADORA1;ADRB1;AEN;AHCYL1;AIFM1;ALCAM;ALDOC;ANP32E;ANXA6;APC;APP;ARHGAP36;ARHGEF16;ARHGEF19;ARHGEF3;ARMCX6;ATP1A1;ATP2A2;ATP8B3;ATXN1;ATXN2L;BAG3;BAHCC1;BCAM;BCL9;BDH1;BIK;BIRC5;BMF;BRPF3;BTG1;CACNA1G;CACNB3;CAMK2D;CAMK2N1;CASKIN1;CASP8AP2;CAST;CCDC85B;CCND1;CCNI;CCT2;CD34;CDC25A;CDH2;CDK6;CDKN1A;CDYL2;CELF1;CELSR1;CELSR2;CHD2;CHD3;CHD5;CHST8;CILP2;CIRBP;CLDN9;CNKSR1;CNNM2;COL12A1;COL18A1;COL27A1;CORO1C;CORO2A;CPEB2;CPEB3;CPLX2;CRABP2;CREB3L1;CROT;CSNK1A1;CTDSP2;CTF1;CTNND1;CTSB;CXXC5;CYB5R1;CYFIP2;CYP26B1;CYP4F22;DAB2;DAB2IP;DACH1;DDAH1;DDB1;DDR1;DEXI;DGKZ;DHX58;DIRAS1;DIXDC1;DLEU1;DLX4;DMPK;DNAJA1;DNAJC1;DNAJC22;DPYSL2;DYRK1B;E2F8;EDN2;EEF1A2;EFNA1;EFR3B;EGR3;EHD1;EIF5A;ELF4;EML2;ENTPD1;EPB41L1;EPB41L2;EPHB3;EPN3;EPS8L1;ERBB2;ERBB3;ERRFI1;ESYT1;F2RL1;FAM160A1;FAM178B;FAM53B;FAM84A;FAM84B;FARP1;FBRSL1;FBXL14;FBXL20;FBXL7;FBXO32;FDFT1;FGD1;FGD5;FGFR1;FGFRL1;FOSL2;FOXN3;FOXO4;FOXP1;FRS2;FURIN;FUS;FUT8;FZD7;GABARAPL1;GAPVD1;GARNL3;GAS5;GATA4;GDI1;GDI2;GFRA1;GGA2;GHR;GJA1;GLI3;GMPPA;GNB1;GNL3L;GRAMD1A;GRB7;GRIK3;GRM4;GSTM3;GZF1;H2AFY;H6PD;HBP1;HDAC7;HDGF;HEY2;HIST1H2BD;HIVEP2;HLF;HNRNPC;HNRNPH2;HNRNPK;HNRNPL;HNRNPR;HOPX;HSPB8;HSPBP1;HTATSF1;HYOU1;ICMT;ID3;IDH2;IGFBP4;IGFBP5;IL11RA;IL13RA1;IL17RC;IL1R1;IL6ST;ILF3;INPP5J;INSM1;IQGAP1;IRF2;IRS1;IRS2;ISOC2;ITGA3;ITGB5;IVNS1ABP;JAK1;JAK2;JDP2;JUNB;KAZALD1;KCNC2;KCNJ13;KCNK5;KCNK6;KCNMA1;KCTD1;KDM2A;KDM4B;KHNYN;KIAA0040;KIAA1217;KIAA1324;KIAA1522;KIAA2013;KIF12;KLF3;KLF7;KLF9;KLHL24;KPNA3;KREMEN1;KRT8;KTN1;L1CAM;LAMA5;LAMB1;LAMC1;LASP1;LEF1;LHX6;LIN52;LMBRD1;LMX1B;LNX1;LPP;LRBA;LRIG1;LRRC3;LTBP1;LTBP4;LYPD6B;LYRM1;MAD2L2;MAGI2;MAMLD1;MAN1A1;MAP1A;MAP2;MAPT;MBOAT1;MDGA1;MED24;MEF2A;MEF2D;MEPCE;MEX3A;MFSD6;MGAT3;MGLL;MOV10;MPP2;MRGPRF;MRPL14;MRPL48;MSI1;MSX1;MSX2;MT2A;MTF1;MTMR11;MTSS1L;MXD4;MXRA8;MYC;MYH14;MYO6;NAB2;NAV1;NAV2;NBEAL2;NCOA2;NCOR2;NCS1;NDUFS2;NEBL;NEDD4L;NFATC4;NFIB;NKX2-5;NOTCH3;NR2F1;NR3C1;NRCAM;NTNG2;NUDT4;NUP98;NXPH1;NXPH3;OLA1;OLFM1;OLFM2;ONECUT2;ORMDL3;PAAF1;PACSIN2;PAFAH2;PALLD;PAQR6;PART1;PCDH1;PCGF2;PDHA1;PDZRN3;PEG3;PGR;PHLDA3;PIK3R1;PITPNC1;PKDCC;PLAC1;PLCE1;PLEKHA2;PLEKHA6;PLK2;PLXNB2;PLXNC1;PNKD;POLD4;POLR3H;PPAT;PPFIBP2;PPP1CC;PPP1R11;PPP2R5B;PRDM6;PRELP;PREX1;PRKCD;PRKCE;PRMT1;PRPS1;PRR5;PRRT2;PRSS22;PSD4;PTGES;PTGFRN;PTK2B;PTPN12;PTPN13;PTPRF;PTPRH;PTPRU;PXN;PYROXD2;QSER1;QSOX2;R3HDM1;RAB11B;RAB11FIP4;RAB15;RAB3D;RAI14;RAP1A;RAP1GAP;RAPGEFL1;RARA;RASL10B;RASL11A;RBBP4;RBFOX2;RBM14;RBM28;RBMS1;RBP1;REEP6;RELT;RERE;RET;RGL2;RGS7;RHOBTB1;RHOC;RIMS4;RND1;RNF115;RNF19A;RORA;RORC;RPL32;RPL35;RPRD1A;RPS6KA3;RRBP1;S100A13;SAMD4B;SBNO2;SCAF1;SCNN1A;SDK2;SEC14L2;SEMA3B;SEMA4B;SEMA6D;SENP7;SEPT9;SERPINA1;SERPINI1;SET;SEZ6L2;SF3A3;SGK1;SH2D3C;SH3BP4;SH3RF1;SHANK2;SHCBP1;SIX2;SIX4;SLC16A2;SLC1A4;SLC22A23;SLC25A25;SLC35A4;SLC38A1;SLC44A2;SLC4A2;SLC9A1;SLC9A3R1;SMAD3;SMAD6;SMURF2;SMYD3;SNAI1;SNAP25;SNRNP48;SNX30;SOCS2;SORBS3;SOX13;SPCS3;SPDEF;SPEG;SPINT1;SPRED2;SPRY1;SRCIN1;SRSF2;SRSF7;SSBP2;SSRP1;SSTR2;ST3GAL2;ST6GALNAC2;STARD10;STARD13;STAT3;STC2;STIP1;STK32C;STK35;STMN1;STON1;SUB1;SULF2;SUZ12;SVIL;SYN1;SYNCRIP;SYNPO;SYT1;SYT17;TAB2;TBC1D5;TBCA;TBX3;TCEAL3;TCF7L2;TCOF1;TEP1;TFAP2C;TFAP4;TFEB;TGFB3;TGIF2;TIMM50;TJP2;TLK1;TMC4;TMCC2;TMEM108;TMEM63A;TMTC2;TNFAIP2;TNRC18;TNS3;TPBG;TPCN1;TPM2;TPM3;TRAM2;TRERF1;TRIB1;TRIM28;TRIM3;TRIM62;TRIM8;TRIOBP;TRPS1;TSPAN5;TTC39A;TXNIP;U2AF2;UACA;UBAP2L;UBTF;UNC119;UPF2;USP36;USP37;UTRN;VASN;VAV3;VEGFC;VGLL4;VILL;VRK1;WASL;WDR26;WNK3;WNK4;WNT4;WNT7B;WNT9A;WWC1;WWP1;XPO1;XRCC6;YIF1B;YPEL5;YWHAQ;ZBTB2;ZC3H12A;ZFP36L1;ZHX1;ZKSCAN1;ZNF160;ZNF362;ZNF641;ZNRF2
jaspar__MA0327.1			0.23	0.0236	0	1
stark__CAANNNAAA			0.23	0.0236	10	40	ABCA1;ASB8;FUS;PLEKHA2;PRPF4B;SERTAD4;SH3RF1;TGIF2;TNRC18;TRPS1
jaspar__MA0429.1			0.23	0.0236	0	1
cisbp__M1536	RFX1; RFX2; RFX3; RFX4; RFX5; RFX6; RFX7; RFX8 (inferredBy_Orthology).		0.229	0.0236	2	2	CACNA1G;HSPBP1
cisbp__M5115	TCF12; TCF3; TCF4 (inferredBy_Orthology).	SCRT1 (inferredBy_MotifSimilarity). ATOH8; SCRT2 (inferredBy_MotifSimilarity_n_Orthology).	0.229	0.0236	0	1
transfac_pro__M07886	REL; RELA; RELB (inferredBy_Orthology).		0.229	0.0236	1	3	TGIF2
taipale_cyt_meth__SIX3_NSRTATCRYN_eDBD_meth	SIX3 (directAnnotation).	SIX1; SIX2; SIX6 (inferredBy_MotifSimilarity).	0.229	0.0236	8	30	CDK6;CNR1;ENPP1;SGSH;SH3D19;SLC38A2;STK11;TAB2
elemento__CCGCTGC			0.229	0.0236	0	1
dbcorrdb__NFYB__ENCSR000DNR_1__m2	NFYB (directAnnotation).	FOS; IRF1; KLF5; KLF6; KLF9; NFYA; PBX3; SP1; SP2; SP3; SP4 (inferredBy_MotifSimilarity). E2F4; SP6; SP7; SP8; SP9 (inferredBy_MotifSimilarity_n_Orthology).	0.229	0.0236	636	4825	AATK;ABCA1;ABHD2;ABL1;ABLIM1;ACOT7;ACOX1;ACP2;ACTR1A;ACTR1B;ADCY6;ADD3;AFAP1;AGPAT3;AHCTF1;ALCAM;ALDOC;AMMECR1;AMZ1;ANO6;ANP32E;ANXA4;APEX2;ARHGAP36;ARHGEF16;ARHGEF19;ARMCX3;ARMCX6;ASB8;ASNA1;ASTN2;ATF6B;ATP2B1;ATP8B3;ATXN1;BAG3;BAZ1B;BBC3;BCAS1;BDH1;BMF;BRCA1;BRI3BP;BRPF3;BTG1;CACNA1G;CACNB3;CADM1;CALCOCO1;CAMK2D;CAMK2N1;CAPN8;CASKIN1;CASP8AP2;CAST;CATSPERG;CBLB;CBX3;CCDC124;CCDC85B;CCND1;CCNG1;CCNI;CCT2;CCT3;CD3EAP;CDC25A;CDK1;CDK19;CDK7;CDKN1A;CDKN2B;CELF1;CELSR1;CEP152;CEP55;CHAF1B;CHD2;CHD3;CHD5;CHEK2;CHRNB2;CHSY1;CIRBP;CISH;CLSTN2;CNKSR1;CNNM2;CNR1;COMT;COMTD1;CORO1B;CORO1C;CORO2A;CRABP2;CREB3L1;CROT;CS;CSDE1;CSE1L;CSNK1A1;CSRP1;CSTF2;CTDSP2;CTNND1;CTSB;CXCL12;CXXC5;CYB5R1;CYFIP2;CYP4F22;CYTH3;DAB2IP;DACH1;DAP;DARS;DCXR;DDAH1;DDR1;DEXI;DGKZ;DHX37;DHX9;DLEU1;DLX4;DMPK;DMXL1;DNAJA1;DNAJC22;DNAJC7;DNAJC8;DOCK10;DPH2;DPYSL2;DSEL;DSP;E2F1;E2F8;EEF1A2;EFR3B;EGLN3;EGR3;EHD1;EIF5A;ELAVL1;ELF4;EML2;EPB41L2;EPHB3;EPS8L1;ERBB2;ERBB3;ERRFI1;ESYT1;EXOSC5;FAM160A1;FAM178B;FAM78A;FAM84A;FARP1;FBL;FBRSL1;FBXL14;FBXL4;FBXL7;FEN1;FGD1;FGD3;FGD5;FGFR1;FGFRL1;FKBP4;FOSL2;FOXK1;FOXN3;FOXP1;FRMD6;FRS2;FSD1;FURIN;FUS;FXYD3;FZD7;GABARAPL1;GALNT6;GALNT7;GAPVD1;GAS5;GATA4;GDI1;GDI2;GFRA1;GGA2;GGT7;GJA1;GLI3;GMPPA;GNB1;GNL3L;GPAM;GRB7;GREB1;GREB1L;GRIK3;GSTM3;GSTM4;GTF3C5;GTPBP3;GZF1;H6PD;HBP1;HBS1L;HDAC11;HDAC2;HDDC2;HEATR1;HEY2;HIC2;HIST1H2BD;HIVEP2;HNRNPL;HNRNPR;HOPX;HS6ST1;HSPA13;HSPA8;HSPA9;HSPBP1;HYOU1;ID1;ID2;ID3;IFT57;IGFBP5;IL6ST;ILF2;ILF3;ING5;INPP5J;INSM1;IQGAP1;IRF2;IRGQ;ISOC2;ITGA3;ITGB4;ITPK1;ITPR2;ITSN2;IVNS1ABP;IWS1;JDP2;JUNB;KAZALD1;KCNC2;KCNJ13;KCNK6;KCTD1;KDM2A;KDM4B;KDM6A;KHSRP;KIAA0040;KIF13B;KLF3;KLF5;KLF7;KLF9;KLHL24;KPNA3;KREMEN1;KRT8;L1CAM;LAMA5;LAMB1;LAMB2;LASP1;LHX6;LIMA1;LIN52;LIN7A;LMBRD1;LMX1B;LNX1;LPAR1;LPP;LRIG1;LRRC3;LRRC37A3;LRRN1;LSM2;LTBP4;MACF1;MAD2L2;MAMLD1;MAN1A1;MAP1A;MAP2;MAPT;MBOAT1;MCF2L;MCM2;MDGA1;MEF2D;MEPCE;MEX3A;MFSD6;MGAT3;MLLT3;MPP2;MRGPRF;MRPL48;MRPS12;MSI1;MSN;MSX1;MSX2;MTHFR;MUC5B;MXD4;MYC;MYH14;MYO6;NAA25;NAB2;NACC1;NACC2;NAV1;NAV2;NBEAL2;NCOA2;NCOR2;NCS1;NEDD4L;NFIB;NHP2;NIPA1;NOLC1;NOS1AP;NOTCH3;NR3C1;NRCAM;NRIP3;NTNG2;NUDC;NUDT4;NUP107;NUP153;NUP188;NUP205;NUP98;NXPH1;NXPH3;OLA1;OLFM2;ONECUT2;OPTN;ORMDL3;OSBPL2;PAAF1;PABPC4;PAFAH2;PALLD;PALM;PARD6B;PAWR;PCDH1;PCGF2;PCSK5;PDHA1;PDHB;PDHX;PDK4;PEG3;PEX6;PGLYRP2;PIGZ;PITPNC1;PLA2G6;PLAC1;PLCD4;PLCE1;PLEKHA6;PLEKHA7;PLEKHF2;PLK2;PLXNB2;PLXNC1;PNKD;POLD4;POLR2G;POLR3B;POLR3H;PPM1H;PPP1CC;PPP2R2C;PPP2R5B;PRDM6;PREX1;PRKCD;PRMT1;PRPS1;PRR5;PRRT2;PRSS22;PSD4;PSMB7;PSMC4;PTGES;PTGES3;PTK2B;PTMS;PTPN12;PTPN13;PTPRF;PTPRG;PTPRN2;PUF60;PUS7;PXN;QRICH1;QSOX2;R3HDM1;RAB11B;RAB11FIP4;RAB3D;RAB3GAP1;RAB8A;RAI14;RALGAPA2;RAP1A;RAP1GAP;RAPGEFL1;RARA;RASL10B;RASL11A;RBBP6;RBFOX2;RBM12;RBM14;RBM17;RBM28;RBMS1;REEP6;RELT;RERE;RET;RGL2;RHOC;RICTOR;RIF1;RNF115;RNF13;RNF4;RNF43;RORA;RPL35;RPS6KA3;RRBP1;RTN3;S100A13;SAMD4B;SAT1;SBNO2;SCAF1;SDK2;SEC14L2;SELENBP1;SEMA3B;SEMA4B;SEMA6D;SENP7;SEPT8;SEPT9;SERINC3;SERPINI1;SET;SEZ6L2;SF3A1;SF3A3;SH2D3C;SH3BP4;SH3GLB2;SHANK2;SHISA9;SHKBP1;SIL1;SLC12A6;SLC1A1;SLC1A2;SLC1A4;SLC1A5;SLC22A23;SLC22A5;SLC25A1;SLC25A17;SLC25A25;SLC38A2;SLC39A4;SLC4A2;SLC6A6;SLC9A3R1;SMAD3;SMAD6;SMC1A;SMPD1;SMYD3;SNAI1;SNAP25;SNAPC2;SNRNP48;SOCS2;SORBS3;SOX13;SPCS3;SPDEF;SPEG;SPRED2;SPTLC2;SRCIN1;SRM;SRSF2;SRSF7;SSB;SSBP2;SSR3;ST3GAL2;STARD13;STARD9;STAT2;STAT3;STC2;STK11;STMN1;STOM;STON1;STXBP5;SUB1;SULF2;SUPT16H;SVIL;SYNCRIP;SYNPO;SYT1;SYT17;SYTL2;TAB2;TAF6;TAPBP;TBCB;TBX3;TCOF1;TCP1;TFAP2C;TFAP4;TFEB;TGFB3;TIAM1;TIMM17A;TIMM23;TIPARP;TJP2;TLE2;TM4SF1;TMC4;TMCC2;TMEM108;TMEM132E;TMEM138;TMEM150C;TMEM63C;TNFAIP2;TNRC18;TOM1L2;TPBG;TPCN1;TPM2;TPM3;TPT1;TRAF3IP2;TRAK1;TRERF1;TRIM28;TRIM62;TRIM8;TRPS1;TSPAN5;TTC39A;TUBA1B;TXNDC16;UACA;UBAP2L;UBTF;UMPS;UPF2;USP30;USP35;USP36;USP37;UTRN;VASN;VDAC1;VGLL4;VIPR1;VMA21;VRK1;WDR26;WNK3;WNT4;WNT7B;WSB1;WWC1;WWP1;XPO1;XRCC5;XRCC6;XRN1;YIF1B;YPEL1;YPEL5;YWHAQ;ZADH2;ZBTB11;ZBTB2;ZC3H12A;ZDHHC1;ZFP36L1;ZHX1;ZKSCAN1;ZNF362;ZNF512;ZNF641;ZNF714;ZNRF2;ZWILCH;ZXDB
transfac_pro__M01869	CEBPG (directAnnotation).		0.229	0.0236	2	1	HNRNPH1;PTPN11
transfac_pro__M02871	IRF3 (inferredBy_Orthology).		0.229	0.0236	9	35	ARMCX6;CACNA1G;CHD3;EML2;IGFBP5;PCDH1;RARA;SF3B2;TBX3
cisbp__M0484			0.229	0.0236	0	1
cisbp__M1815			0.229	0.0236	624	4922	AATF;AATK;ABAT;ABCA1;ABCA3;ABCC5;ABCE1;ABHD2;ACOX1;ACSL3;ACTR1B;ACTR2;ADAM22;ADCY6;ADD3;ADPRHL1;ADRB1;AEN;AGPAT3;AHCYL1;ALCAM;ALG8;AMFR;AMMECR1;AMOTL1;AMZ1;ANK3;AP1S1;APP;ARAP2;ARFGAP3;ARHGAP1;ARHGAP24;ARHGEF19;ARHGEF3;ARRDC3;ARSG;ASAP1;ASCC3;ASNA1;ASTN2;ATMIN;ATP1A1;ATP2A2;ATXN1;B3GNT8;BAHCC1;BARX2;BCL2;BCL9;BDH1;BIK;BMPR1A;BMPR2;BMS1;BRCA1;BRPF3;BTG1;CACNA1G;CACNB3;CACYBP;CADM1;CALR;CAMK1D;CAMK2N1;CAMSAP1;CAPN13;CAST;CCDC85B;CCDC88A;CCDC88C;CCND1;CCNG1;CCNI;CCT2;CCT3;CCT5;CD3EAP;CDC25A;CDH2;CDK6;CDKN1A;CDKN1B;CHD3;CHMP4C;CHST8;CIRBP;CKAP5;CLCN3;CLDN9;CLSTN1;CLSTN2;CMBL;COBLL1;COL12A1;COL18A1;COQ3;CORO1B;CORO1C;CORO2A;CPEB3;CPLX2;CPSF6;CREB3L1;CSE1L;CSNK1A1;CSRP1;CT62;CTNND1;CTR9;CTSB;CXCL12;CXXC5;CYBRD1;CYFIP2;CYP26B1;DAB2;DACH1;DAPP1;DARS;DDAH1;DDHD2;DDR1;DDX49;DEGS2;DEXI;DGKZ;DIRAS1;DLX4;DMXL1;DNAJC1;DNAJC22;DNER;DNMBP;DNTTIP2;DOC2A;DOK7;DPP3;DSEL;DSP;DTNA;DUSP6;DUT;EDARADD;EEF1A2;EFNA1;EFR3B;EGLN3;EGR3;EIF3B;ELF4;ELP2;ENC1;ENTPD1;ENTPD5;EPB41L2;EPB41L4A;EPHB3;EPN3;ERBB2;ERRFI1;ESR1;EVPL;EXO1;FAM102A;FAM107B;FAM155A;FAM160A1;FAM53B;FAM78A;FAM84B;FAM98B;FAR1;FARSA;FARSB;FBRSL1;FBXL17;FBXO32;FERMT2;FGD3;FGD5;FGFR1;FGFR3;FGFRL1;FHL2;FOXN3;FOXO4;FOXP1;FREM2;FRMD4B;FRMD6;FRS2;FRYL;FSTL4;FUCA1;FURIN;FUT8;FZD7;FZD8;GABARAPL1;GALE;GALNT6;GALNT7;GAPVD1;GARS;GATA4;GFRA1;GGA2;GHR;GJA1;GLI3;GLT8D1;GNB1;GPR137B;GPR158;GPR161;GPR37;GPRC5C;GRAMD4;GRB7;GREB1L;GRIK3;GRIP1;GTF3C4;GUCY1A2;GZF1;H2AFY;HBP1;HDAC2;HDAC7;HEG1;HERPUD2;HIST1H2BD;HIVEP2;HMGCL;HNRNPAB;HNRNPC;HNRNPM;HOPX;HS6ST1;HSPH1;ID2;IDH2;IFT20;IGF1R;IGFBP4;IGFBP5;IGSF8;IL6ST;ILF2;INPP5J;INSM1;IQGAP1;IQSEC1;IRF2;IRS1;IRS2;ISOC2;ITGA3;ITGB5;ITPK1;ITSN2;IVNS1ABP;IWS1;JAK1;JAK2;JARID2;JDP2;JUNB;KAZALD1;KCNH1;KCNMA1;KCNQ5;KCTD1;KDM2A;KDM4B;KIAA0040;KIAA1217;KIAA1522;KIAA1549;KIF13B;KLF3;KLF7;KLF9;KLHL24;KPNA3;KREMEN1;KRT7;KTN1;L1CAM;LAMA5;LAMB1;LAMC1;LASP1;LEF1;LHX6;LIMCH1;LIMK2;LIN7A;LITAF;LMX1B;LNX1;LPAR1;LPP;LRRC3;LRRN1;LSG1;LTBP1;MACF1;MAMLD1;MAP1A;MAP2;MAP3K1;MAPK1IP1L;MAPKAP1;MAPT;MCF2L;MCM10;MDGA1;MED24;MEF2D;MGLL;MKRN1;MLPH;MRGPRF;MRPL47;MSH2;MSX1;MTMR11;MXD4;MYB;MYC;MYH14;MYO6;NACC2;NAV1;NAV2;NBPF1;NCOA2;NCOR2;NEBL;NEDD4L;NEIL2;NEIL3;NFATC4;NKX2-5;NME1;NME6;NOL11;NOS1AP;NR2F1;NR3C1;NRCAM;NRIP3;NTNG2;NUMB;NUP153;NUP98;NXPH1;NXPH3;ONECUT2;OPTN;ORMDL3;OSTF1;PACSIN2;PAFAH2;PAG1;PALLD;PARD6B;PARP1;PARP6;PAWR;PCDH1;PCGF2;PCSK5;PDE4B;PDHA1;PDHX;PDK4;PDPR;PDZRN3;PEX6;PGAP2;PGF;PHC2;PHLDA3;PIGZ;PITPNC1;PLA2G16;PLAC1;PLCE1;PLEKHA6;PLOD2;PLS1;PLXNB2;PLXNC1;PMAIP1;PNKD;POLR3B;PPARGC1A;PPFIBP2;PPID;PPIF;PPM1H;PPP2R1B;PRDM6;PRICKLE2;PRKCD;PRKCE;PRLR;PRR5;PRRT3;PRSS22;PRSS23;PSD4;PSMB7;PTGES;PTK2B;PTMS;PTPN1;PTPN11;PTPN13;PTPRF;PTPRG;PTPRU;PXN;QRICH1;QSOX2;RAB11B;RAB15;RAB30;RAB31;RAB3GAP1;RAI14;RALGAPA2;RAP1A;RAP1GAP;RARA;RASGRP1;RASL11A;RBBP8;RBFOX2;RBM12;RBM14;RBM17;RCC2;RERE;RERG;RET;REXO1;RFFL;RGL2;RGS12;RHOC;RNF11;RNF19A;RNF4;RNF43;RORA;RPL32;RRBP1;RTN3;RUNX1;S100A13;SAE1;SAMD4B;SBNO2;SCMH1;SCML2;SCNN1A;SCYL3;SDF2L1;SDK2;SEMA3B;SEMA4B;SEMA6D;SEPT9;SERINC5;SERPINB8;SERPINI1;SERTAD4;SFI1;SGK1;SGSM2;SH2D3C;SH3BP4;SH3PXD2B;SH3RF1;SHCBP1;SHISA2;SHISA9;SIAH2;SIDT1;SIX2;SIX4;SLC16A14;SLC1A2;SLC1A4;SLC22A23;SLC25A25;SLC2A1;SLC30A4;SLC38A1;SLC38A2;SLC39A6;SLC6A6;SLC7A1;SLC9A1;SLC9A3R1;SMAD3;SMPDL3A;SNAI1;SNAP25;SNX18;SNX25;SNX30;SOCS2;SOCS6;SOX13;SPDEF;SPEG;SPRED2;SPRY1;SRM;SSBP2;SSTR2;ST6GALNAC2;STARD10;STARD13;STAT2;STAT3;STC2;STIP1;STMN1;STON1;STON2;STXBP5;SUB1;SUN1;SUPT16H;SUZ12;SVIL;SYNPO;SYT1;SYT17;TAB2;TBCA;TBPL1;TBX3;TCF7L2;TFAP2C;TGIF2;TIAM1;TIFA;TIPARP;TJP2;TLE2;TMCC2;TMEM108;TMEM109;TMEM132E;TMEM138;TMEM150C;TMEM63C;TMEM80;TMEM86A;TMTC2;TNPO3;TNRC18;TNS3;TPBG;TPD52L1;TPM2;TRA2B;TRAF3IP2;TRERF1;TRIB1;TRIM8;TRPS1;TSPAN13;TSPAN5;TTC39A;TXNDC16;U2AF2;UBE2M;UBTF;UPF2;USP36;UTRN;VASH1;VASN;VDAC1;VEGFC;VGLL4;VILL;VIPR1;VPS13B;VPS13C;WDR3;WDTC1;WNT4;WWP1;XPO1;XPO7;YPEL5;YTHDF2;YWHAE;YWHAG;YWHAQ;ZADH2;ZDHHC3;ZFP36L1;ZHX1;ZKSCAN1;ZMPSTE24;ZNF134;ZNF266;ZNF362;ZNF366;ZNF37BP;ZNF467;ZNF512;ZNF568;ZNF703
cisbp__M5782	RHOXF1 (directAnnotation).	DPRX (inferredBy_MotifSimilarity).	0.229	0.0236	0	1
predrem__nrMotif104			0.228	0.0236	1	3	HDAC7
taipale_cyt_meth__JUN_NATGACKCATN_FL	JUN (directAnnotation).	ATF3; BACH2; EP300; FOS; FOSB; FOSL1; FOSL2; JDP2; JUNB; JUND; MEF2A; MYC; TCF7L2 (inferredBy_MotifSimilarity). BATF (inferredBy_MotifSimilarity_n_Orthology).	0.228	0.0236	0	1
cisbp__M4736	HOXA5; HOXB5; HOXC5 (inferredBy_Orthology).	BSX; EMX1; EMX2; HOXA2; HOXA6; HOXA7; HOXB2; HOXB6; HOXB7; HOXC6; MEOX1; MEOX2; NOTO; TLX1; TLX2; TLX3 (inferredBy_MotifSimilarity_n_Orthology).	0.228	0.0236	0	1
jaspar__MA0285.1	ZNF112; ZNF155; ZNF214; ZNF221; ZNF222; ZNF223; ZNF224; ZNF226; ZNF227; ZNF230; ZNF233; ZNF234; ZNF235; ZNF239; ZNF284; ZNF285; ZNF664 (inferredBy_Orthology).		0.228	0.0236	0	1
taipale__SPIB_DBD_AAAAAGMGGAAGTN	SPIB (directAnnotation).	ELF2; ELF4; SPI1; SPIC (inferredBy_MotifSimilarity). ETV6; ETV7 (inferredBy_MotifSimilarity_n_Orthology).	0.228	0.0236	1	1	TMEM138
tfdimers__MD00061	E2F1; NR3C1 (directAnnotation).		0.228	0.0236	9	28	ADORA1;FAM193B;FOXP1;JAK2;KDM2A;KLF3;KLF9;NRCAM;RAP1GAP
cisbp__M1400			0.228	0.0236	8	33	DAGLA;KLF9;MPP2;SLC12A6;TPT1;TRIOBP;USP36;ZFP36L1
taipale_cyt_meth__POU3F1_NTAATTWATGCNN_eDBD	POU3F1 (directAnnotation).	POU3F2 (inferredBy_MotifSimilarity).	0.227	0.0236	0	1
transfac_pro__M05306	FOXD2 (inferredBy_Orthology).	FOXD1; FOXD4L1; FOXD4L3; FOXD4L4; FOXD4L5; FOXD4L6; FOXE3 (inferredBy_MotifSimilarity). FOXD4 (inferredBy_MotifSimilarity_n_Orthology).	0.227	0.0236	1	3	RORA
transfac_public__M00144	PAX5 (directAnnotation).		0.227	0.0236	0	1
cisbp__M1243		POU1F1; POU3F4 (inferredBy_MotifSimilarity_n_Orthology).	0.227	0.0236	227	1557	AATK;ABI1;ACSL3;ADCY6;ADD3;AGPAT3;AMMECR1;ASTN2;ATP2A2;ATXN1;BAG3;BAHCC1;BBC3;BCL2;CADM1;CCND1;CDC6;CDK6;CDKN1A;CDKN1B;CELF1;CHST8;CIRBP;CKAP5;CLSTN2;CMYA5;CNR1;COL12A1;COL18A1;CPEB2;CPLX2;CRABP2;CREB3L1;CXXC5;CYP26B1;DAB2IP;DAGLA;DCLK2;DDAH1;DNAJA4;DNAJC22;DOC2A;DUSP6;E2F8;EFR3B;EGR3;ELF4;ENC1;ENPP1;EPB41L2;EPB41L4A;EPHB3;F3;FAM155A;FAM178B;FAM78A;FARP1;FEN1;FERMT2;FGFR3;FHL2;FOSL2;FOXN3;FOXP1;FZD8;GALNT14;GALNT6;GATA4;GDI1;GLI3;GNB1;GRAMD1A;GRAMD4;GRB7;GREB1L;GRIK3;HDAC7;HDGF;HEG1;HIC2;HIVEP2;HOPX;HSPB8;ID2;ID3;IGF1R;INSM1;IQCJ-SCHIP1;IRF2;IRS1;IRS2;ITGB4;KCNMA1;KCNQ3;KCTD1;KDM4B;KIAA1217;KLF3;KLHL24;KPNA3;LASP1;LMX1B;LYPD6B;MAP2;MAP3K1;MAPT;MDGA1;MEF2D;MEX3A;MGAT3;MICAL1;MLLT3;MLPH;MSI1;MSX1;MYC;NACC1;NACC2;NAV1;NCOA2;NCOR2;NCS1;NEBL;NEDD4L;NFIB;NOS1AP;NR3C1;NTNG2;NUDT4;NXPH1;OLFM1;ONECUT2;OPTN;PAFAH2;PALLD;PCDH1;PCGF2;PCSK5;PDE4B;PDHA1;PGLYRP2;PHLDA3;PIK3R1;PITPNC1;PLA2G6;PLEKHA6;PLXNC1;PPP3CA;PRDM6;PREX1;PRR5;PRSS23;PSCA;PSMB7;PTMS;PTPRN2;PXN;QSOX2;RAI14;RANBP1;RARA;RBFOX2;RBM14;RCAN1;RELT;RERE;RHOBTB1;RORA;RRBP1;RRP1;RTN4RL1;RUNX1;SCAF1;SCNN1A;SDK2;SEMA3B;SEMA4B;SEMA6D;SEPT9;SH2D3C;SH3BP4;SHCBP1;SIX2;SLC19A1;SLC1A2;SLC30A4;SLC38A2;SLC4A2;SLCO2A1;SMAD3;SMAD6;SNAP25;SOCS2;SPDEF;SPRED2;SPRY1;SSBP2;STAT3;STOM;SULF2;SVIL;TCF7L2;TFAP2C;TLE2;TMCC2;TMTC2;TNFAIP2;TNKS1BP1;TNRC18;TPM2;TRERF1;TRIB2;TRIM8;TRPS1;TSPAN13;UBAC1;UBE2M;UBTF;VASN;VAV3;WDR26;WNT7B;XPO1;YWHAQ;ZADH2;ZNF362;ZNF703
taipale_cyt_meth__RUNX2_NWAACCGCANNNACCGCAAN_eDBD	RUNX2 (directAnnotation).	RUNX3 (inferredBy_MotifSimilarity). CBFB; RUNX1 (inferredBy_MotifSimilarity_n_Orthology).	0.226	0.0236	11	48	CSE1L;DACH1;EGR3;HNRNPC;NXPH1;PARP6;RERE;RFFL;RHEB;RORC;TRIB1
predrem__nrMotif2277			0.226	0.0236	421	3114	AATF;ABCA1;ABCF2;ABHD2;ABLIM1;ACSL3;ACTN1;ADD3;AGPAT3;AMOTL1;AMZ1;ANKS1B;ANO6;ANXA4;ANXA6;APP;ARHGAP24;ARHGAP36;ARHGEF16;ARNT2;ARRB2;ASTN2;ATF6B;ATP1A1;ATXN1;BAHCC1;BARX2;BBC3;BCAS1;BCL2;BCL9;BDH1;BMF;BMPR1A;BTG1;CABLES1;CACNB3;CACYBP;CADM1;CAMK1D;CAMK2D;CAMK2N1;CASKIN1;CBFB;CCND1;CCNI;CDH2;CDK5R1;CDKN1A;CDKN1B;CDKN2B;CELF1;CHMP4C;CHST8;CIRBP;CLCN3;CLDN9;COBLL1;COMTD1;CORO1C;CORO2A;CPLX2;CSRP1;CTNND1;CTSB;CXCL12;CXXC5;CYFIP2;DACH1;DAGLA;DCLK2;DGKZ;DHX30;DIXDC1;DLX4;DNAJC22;DNER;DPYSL2;DSEL;DTNA;DUSP6;DYRK1B;EEF1A2;EFNA1;ELF4;ENC1;EPB41L2;EPHB3;ERBB2;ERGIC1;ERMP1;ERRFI1;ESR1;EVPL;F3;FAM43A;FAM53B;FARP1;FBXO32;FGD1;FGFR1;FGFRL1;FHL2;FOSL2;FOXN3;FOXO4;FOXP1;FREM2;FRMD6;FRS2;FSTL4;FURIN;FUT8;GALNT10;GALNT14;GALNT6;GALNT7;GATA4;GCDH;GFRA1;GJA1;GLI3;GPAM;GRB7;GREB1;GREB1L;GRIK3;GRM4;GTF3C5;H2AFY;H6PD;HDAC7;HDGF;HEY2;HIST1H2BD;HIVEP2;HNRNPA2B1;HNRNPAB;HNRNPK;HNRNPR;HS3ST5;ID2;ID3;IGF1R;IGFBP4;IGSF3;ING3;INSM1;IQSEC1;IRF2;IRS1;IRS2;ISOC2;ITGA3;ITGB4;ITPR2;ITSN2;JAK2;JARID2;JDP2;JUNB;KCNK5;KCNMA1;KDM2A;KDM4B;KHNYN;KIAA0040;KIAA1217;KIF13B;KLF3;KLF9;KPNA3;KRCC1;LAMB1;LHX6;LIMA1;LIN7A;LMX1B;LNX1;LPAR1;LPP;LRCH1;LRRN1;LYRM1;MACF1;MAD2L2;MAMLD1;MAPK8IP3;MCF2L;MCM10;MDGA1;MED24;MEF2A;MEF2D;MFSD6;MGST3;MRPS23;MSX2;MVP;MXD4;MYC;MYH14;MYO6;NAA25;NAB2;NACC1;NACC2;NAP1L4;NAV1;NAV2;NBPF1;NCOA2;NCOR2;NCS1;NEBL;NFATC4;NFIB;NKAIN1;NKX2-5;NOS1AP;NR3C1;NRCAM;NRIP3;NUMB;NUP153;NUP188;NXPH1;NXPH3;ONECUT2;OPHN1;OSBPL2;PACSIN2;PAG1;PALLD;PARD6B;PCDH1;PCSK5;PDE4B;PDPR;PDZRN3;PELP1;PES1;PGLYRP2;PHC2;PIK3R1;PIP4K2A;PITPNC1;PKDCC;PKIB;PLCE1;PLEKHA6;PLEKHF2;PLK2;PLOD2;PLXNB2;PLXNC1;PPARGC1A;PPM1H;PPP2R5B;PRDM6;PREX1;PRICKLE2;PRKCE;PRLR;PRRT3;PRSS23;PTGFRN;PTPN12;PTPN13;PTPRF;PTPRG;PTPRU;PXN;QSOX2;RAB11FIP4;RAB15;RAB30;RAI14;RALGPS1;RAP1GAP;RAPGEFL1;RARA;RBBP6;RBFOX2;RBM14;RBMS1;RCC2;RELT;RERE;RERG;RFFL;RGS12;RGS7;RHOBTB1;RHOC;RIMS4;RNF4;RNPS1;RORA;RPL32;RPS6KA3;RRBP1;RTN3;RTN4RL1;RUNX1;SART1;SCML2;SDK2;SEMA4B;SEMA6D;SEPT9;SERTAD4;SFI1;SGK1;SGK3;SH3BP4;SH3D19;SH3PXD2B;SH3RF1;SH3YL1;SHANK2;SHCBP1;SHISA9;SIX2;SLC1A2;SLC22A5;SLC25A25;SLC2A1;SLC38A2;SLC44A1;SLC6A6;SLC7A1;SLC7A5;SLC9A3R1;SLITRK6;SMAD3;SMAD6;SMYD3;SNAP25;SNAPC2;SNX18;SNX25;SNX9;SOCS6;SOS2;SOX13;SPEG;SPRED2;SPRY1;SSBP2;SSTR2;ST3GAL1;ST6GALNAC2;STARD10;STARD13;STC2;STRN4;SUB1;SUGP2;SULF2;SUN1;SVIL;SYNPO;SYTL2;TAF6;TBPL1;TBX3;TCF7L2;TCP11L2;TFEB;TGFB3;TGIF2;TIAM1;TIFA;TIPARP;TMEM109;TMEM138;TMEM80;TMTC2;TNKS2;TNRC18;TPM3;TRERF1;TRIB2;TRIM28;TRIM62;TRIM8;TRMT1;TRPS1;TSPAN5;TXLNG;TXNDC16;UBAC1;UBE2M;UBTF;UTRN;VASH1;VASN;VAV3;VDAC1;VEGFC;VGLL4;VMA21;VRK1;WNT7B;WWC1;XPO1;XRCC5;YWHAE;ZBTB2;ZBTB40;ZC3H12A;ZDHHC1;ZDHHC18;ZHX1;ZNF362;ZNF512B;ZNF641;ZNF703;ZNF84;ZNRF2
tiffin__TIFDMEM0000065			0.226	0.0236	1	1	FOXP1
predrem__nrMotif2255			0.226	0.0236	15	74	ALCAM;BCL9;BMF;CHD2;EFNA1;FOXN3;MDGA1;MTSS1L;ONECUT2;PLAC1;PRELP;RET;SOX13;TRIM28;ZHX1
tiffin__TIFDMEM0000042			0.226	0.0236	0	1
cisbp__M5732	POU3F1 (directAnnotation).	POU1F1; POU3F2; POU3F3; POU3F4; POU4F1; POU4F2; POU4F3 (inferredBy_MotifSimilarity).	0.226	0.0236	0	1
elemento__GAGGGGC			0.226	0.0236	0	1
yetfasco__YDL106C_2154			0.226	0.0236	312	2234	AATF;AATK;ACBD4;ACTN1;ACTR1B;ADCY6;ADD3;AGAP1;AGPAT3;AHCTF1;ANXA6;ARHGAP24;ASAP1;ASTN2;ATMIN;ATP9A;ATXN1;BAG3;BAHCC1;BBC3;BCL2;BCL9;BTG1;CABLES1;CADM1;CAMK1D;CASKIN1;CCDC88C;CCND1;CCNG1;CDC6;CDH2;CDK5R1;CDK6;CDKN1B;CELSR1;CHD3;CHST8;CIRBP;CKAP5;CLCN3;CLDN9;CMYA5;CNR1;COMTD1;CPEB2;CPLX2;CRABP2;CREB3L1;CTSB;CXXC5;CYFIP2;CYP26B1;DAB2IP;DAGLA;DCLK2;DDAH1;DDX20;DIRAS1;DIXDC1;DNAJA4;DNAJC22;DUSP6;E2F8;EDN2;EEF1A2;EFNA1;EFR3B;EGR3;ELF4;ENC1;ENPP1;EPB41L2;EPB41L4A;EPHB3;ERRFI1;EVPL;FAM178B;FAM78A;FAM84B;FARP1;FCGRT;FEN1;FERMT2;FFAR2;FGFR1;FGFR3;FHL2;FOSL2;FOXN3;FOXP1;FZD8;GALNT14;GALNT6;GATA4;GDI1;GMPPA;GNB1;GRAMD1A;GRAMD4;GRB7;GRIK3;GRM4;H2AFY;H2AFZ;HDGF;HIC2;HIVEP2;HNRNPD;HNRNPH1;HNRNPL;HOPX;HSPA4;ICMT;ID2;ID3;IGFBP3;INSM1;IQGAP1;IRF2;IRS1;IRS2;ISOC2;IWS1;JUNB;KAT2B;KCNK6;KCNMA1;KCNQ3;KCTD1;KDM4B;KIAA0355;KLF3;KLF7;KPNA3;KREMEN1;LAMB1;LAMB2;LASP1;LIMK2;LIN7A;LMX1B;LRCH1;LTBP3;LYRM1;MAN1A1;MAPT;MDGA1;MED23;MEF2D;MEX3A;MGAT3;MLLT3;MORC4;MPP2;MRGPRF;MSI1;MSX1;MSX2;MYC;MYH14;NACC1;NACC2;NAV2;NCOA2;NCOR2;NEBL;NEDD4L;NEIL1;NEIL2;NEO1;NFIB;NKX2-5;NR3C1;NRCAM;NTNG2;NUDT4;NXPH1;NXPH3;OLFM1;ONECUT2;OPTN;PABPC4;PAFAH2;PALM;PART1;PCDH1;PCGF2;PCSK5;PDE4B;PHC2;PKDCC;PLEKHA6;PLXNB2;PLXNC1;POLD2;PPL;PPP3CA;PRDM6;PREX1;PRKCD;PRLR;PRR5;PRSS22;PSMB7;PTMS;PTPN11;PTPRN2;PXN;RAP1A;RAP1GAP;RAPGEFL1;RARA;RASL10B;RBFOX2;RBMS1;RCAN1;RCAN3;RCC2;RELT;RERE;RET;RFFL;RHOBTB1;RNF19A;RNPEPL1;RORA;RORC;RP1;RPS6KA3;RRBP1;RTN4RL1;RUNX1;SAMD11;SBNO2;SCML2;SCNN1A;SDK2;SEMA3B;SEMA4B;SEMA6D;SEPT9;SEZ6L2;SH2D3C;SH3RF1;SHCBP1;SIX2;SLC1A2;SLC22A23;SLC30A4;SLC38A2;SLC39A6;SLC4A2;SLC6A6;SLC9A1;SLCO2A1;SLIT1;SLITRK6;SMAD6;SNAP25;SNX25;SOCS2;SPDEF;SPPL3;SPRED2;SRCIN1;SSBP2;SSTR2;STARD10;STAT3;STXBP5;SULF2;SVIL;SYN1;SYNPO;TBL1XR1;TBPL1;TCF7L2;TFAP2C;TFAP4;TGFB3;TJP2;TLE2;TMCC2;TMEM108;TMEM134;TMTC2;TNRC18;TNS3;TRAF3IP2;TRERF1;TRIB1;TRIB2;TRIM8;TXLNG;UBAP2L;UBE2M;UBTF;VASN;VILL;WNT7B;WNT9A;XPO1;YIF1B;YWHAQ;ZADH2;ZFP36L1;ZFP36L2;ZNF362;ZNF366;ZNF703;ZNRF2
yetfasco__YLL054C_526			0.225	0.0236	0	1
cisbp__M1691			0.225	0.0236	0	1
predrem__nrMotif1089			0.225	0.0236	341	2426	AASS;ABAT;ABCA3;ABHD2;ABL1;ACTN1;ACTR1A;ADCY6;ADD3;AFAP1;AGPAT3;AKAP6;ALCAM;AMMECR1;AMOTL1;AMZ1;ANXA4;ANXA6;AP3S1;ARFGAP3;ARHGAP36;ARRB2;ASB8;ASCC3;ASTN2;ATMIN;ATXN1;BAG3;BAHCC1;BARX2;BCL9;BDH1;BMF;BOD1;BRIX1;BTG1;CALCOCO1;CAMSAP1;CASKIN1;CCNI;CDC123;CDH2;CDK5R1;CDK6;CDKN1A;CDYL2;CEP55;CHD3;CHD5;CKAP5;CLDN9;CLSTN1;CLSTN2;COBLL1;COL12A1;COL4A5;CORO1C;CORO2A;CPLX2;CPSF6;CSE1L;CTSB;CXCL12;CXXC5;CYFIP2;CYP4F22;DAP;DCAF16;DDAH1;DDR1;DDX1;DLEU1;DNAJA1;DNAJC1;DNAJC22;DNMBP;DNTTIP2;DSP;DTNA;DUT;EDN2;EEF1A2;EIF5A;ENC1;EPB41L1;EPB41L2;EVPL;FAM102A;FAM160A1;FAM160B1;FAM178B;FAM53B;FAM78A;FAR1;FARP1;FBL;FBRSL1;FBXO32;FGFR1;FGFR3;FGFRL1;FHL2;FOSL2;FOXK1;FOXN3;FOXP1;FRMD6;FRYL;FSTL4;FUT8;FXR2;FZD7;FZD8;GALE;GALNT10;GALNT6;GALNT7;GGA2;GHR;GLI3;GMPPA;GNB1;GNL2;GPR158;GREB1L;GZF1;H2AFY;HBP1;HECA;HEG1;HEY2;HLTF;HNRNPA2B1;HNRNPAB;HNRNPC;HNRNPR;HS6ST1;HSPA4;HSPA9;ID2;ID3;IGF1R;IGFBP5;ILF2;IRF2;IVNS1ABP;IWS1;JAK1;KCTD1;KDM2A;KDM6A;KIAA1217;KIAA2013;KLF3;KLF7;KLF9;KPNA3;KREMEN1;LAG3;LAMA5;LAMB2;LIMCH1;LMX1B;LNX1;LPP;LRCH1;LRP6;LTBP4;LYRM1;MAP3K1;MAP3K5;MCM10;MDGA1;MEF2A;MGAT3;MTHFD1L;MYB;MYLIP;MYO6;NACC2;NAP1L4;NAV2;NCOR2;NDUFAB1;NEDD1;NEDD4L;NEIL2;NFATC4;NKX2-5;NR2F1;NR3C1;NRCAM;NRIP1;NTNG2;NUP107;NXPH3;ONECUT2;OPTN;PABPC4;PAFAH2;PAG1;PALLD;PARP1;PART1;PDE4B;PDHA1;PDZD4;PELP1;PGM2L1;PHC2;PIGZ;PKDCC;PLAC1;PLCE1;PLEKHA2;PLEKHA6;PLEKHH2;PLOD2;PLXNB2;POLD4;PPARGC1A;PPL;PPM1K;PPP3CA;PRDM6;PRICKLE2;PRKCD;PRKCE;PRLR;PRPF4B;PTGFRN;PTK2B;PTPRF;PTPRG;PTPRN2;PTPRU;PUS7;PXN;QSER1;QSOX2;RALGAPA2;RAP1A;RAP1GAP;RARA;RBM14;RBMS1;RCC2;RELT;RERG;RET;RFFL;RGS12;RGS7;RIMS4;RNF19A;RNF4;RORA;SBNO2;SCAF1;SCMH1;SCYL3;SDK2;SEMA4B;SEMA6D;SEPT9;SET;SFPQ;SGSM2;SH2D3C;SH3D19;SH3RF1;SHANK2;SHISA2;SHISA9;SIX2;SLC12A6;SLC19A1;SLC25A25;SLC38A2;SLC44A1;SLC7A1;SMAD3;SMAD6;SNAP25;SNX25;SORBS3;SOS2;SOX13;SPRED2;SRSF3;STAT3;STMN1;SUB1;SULF2;SVIL;SYNCRIP;SYNPO;SYT1;SYTL2;TAB2;TBC1D5;TBPL1;TCERG1;TCF7L2;TIAM1;TJP2;TLK1;TMCC2;TMEM138;TMEM150C;TMTC2;TNFRSF21;TNKS1BP1;TNPO3;TNRC18;TRA2B;TRERF1;TRIM28;TRPS1;TSPAN12;TSPAN13;TXLNG;TXNIP;U2AF2;UBA2;VGLL4;VPS13B;VRK1;WDR26;WNT7B;WWC1;XPO1;YBX1;YPEL1;YWHAG;ZBTB2;ZDHHC1;ZNF362;ZNF432;ZNF703;ZNRF2
neph__UW.Motif.0368			0.225	0.0236	0	1
transfac_pro__M06180	ZNF445 (directAnnotation).		0.225	0.0236	255	1803	ABCA1;ABHD2;ACTN1;ACTR1A;AHCYL1;AMOTL1;AMZ1;ANXA4;ARF6;ARHGAP24;ARHGAP29;ARHGAP36;ARMCX3;ASCC3;ATP2A2;ATP2B1;ATXN1;BAHCC1;BARX2;BCL2;BDH1;BMF;CABLES1;CAMK2N1;CBLB;CCDC88A;CCDC88C;CCND1;CDC123;CDKN1A;CELF1;CHD3;CHST8;CHSY1;CKAP5;CLSTN1;COBLL1;COL12A1;COL27A1;CORO2A;CPLX2;CSDE1;CTNND1;CXXC5;CYFIP2;CYP26B1;DAB2;DDAH1;DDR1;DIXDC1;DLEU1;DOK7;DTNA;DUT;EFNA1;EGR3;ENC1;EPHB3;ERRFI1;ESR1;FAM102A;FAM53B;FAR1;FARP1;FBXL14;FERMT2;FGFR1;FHL2;FKBP8;FMN1;FOXN3;FOXP1;FREM2;FXYD3;FZD7;GJA1;GLUL;GNL3L;GPR37;GRB7;GRIP1;HDAC7;HERPUD2;HIVEP2;HNRNPA2B1;HNRNPC;HOPX;HSPA9;ID2;IFT57;IGFBP5;IL6ST;IQCJ-SCHIP1;IQSEC1;ITSN2;IVNS1ABP;KCNMA1;KIAA0040;KIAA1217;KLF3;KLF9;KPNA3;LAMC1;LNX1;LPAR1;LPP;LRIG1;LYPD6B;LYRM1;MAL2;MAP2;MBOAT1;MCM10;MEF2D;MEX3A;MPP2;MRGPRF;MSH6;MSN;MSX1;MXD4;MYLIP;NAB2;NAV1;NAV2;NCOA2;NEDD4L;NFIB;NIPSNAP3A;NKX2-5;NMT1;NR3C1;NRCAM;NUMB;NUP155;ONECUT2;PAG1;PALLD;PAWR;PCDH1;PDE4B;PDHA1;PDZRN3;PGF;PIK3R1;PITPNM2;PKDCC;PLAC1;PLCE1;PLEKHA2;PLS1;PPM1H;PPT1;PRELP;PRLR;PSMB7;PTGFRN;PTPN1;QSER1;QSOX1;RAB30;RAB31;RAB3GAP1;RAI14;RAP1GAP;RARA;RASL10B;RBFOX2;RERE;RET;RFFL;RGS12;RHOBTB1;RICTOR;RLN2;RND1;RNF19A;RORA;RPS6KA3;RRBP1;RUNX1;S100A11;SCIN;SEMA3C;SEMA4B;SEMA6D;SERTAD4;SET;SGK3;SH3BP4;SH3D19;SH3RF1;SHISA9;SIX4;SLC12A6;SLC16A14;SLC1A1;SLC1A2;SLC22A23;SLC25A17;SLC38A1;SLC4A2;SLC9A1;SLC9A3R1;SMAD3;SNAP25;SNX18;SPEG;SPRED2;SRCIN1;SSBP2;SSTR2;ST3GAL2;STARD13;STMN1;STOM;STON1;SUB1;SUCLG2;SULF2;SVIL;SYNPO;SYT1;TAB2;TBC1D5;TCF7L2;TCP11L2;TIFA;TLK1;TMEM150C;TMEM63C;TNRC18;TRA2B;TRAF3IP2;TRERF1;TRIM8;TRPS1;TRPV6;TXNIP;UACA;UBE2R2;UPF2;UTRN;VAV3;WASL;WDR26;WDR43;WNT4;YPEL5;ZFP36L2;ZHX1;ZNF362;ZNF366;ZNF641;ZNRF2
dbcorrdb__HDAC2__ENCSR000BMG_1__m1	HDAC2 (directAnnotation).	ARID3A; BCL3; CCNT2; EP300; GATA1; GATA2; GATA3; GATA4; GATA5; HMGN3; JUN; NR2F2; PML; POLR2A; RCOR1; SIRT6; SMARCA4; SMARCB1; STAT5A; TAL1; TBL1XR1 (inferredBy_MotifSimilarity). GATA6 (inferredBy_MotifSimilarity_n_Orthology).	0.225	0.0236	0	1
cisbp__M6513	TFAP4 (directAnnotation).		0.225	0.0236	7	29	GFRA1;ID3;NOTCH3;PDZRN3;SVIL;TGFB3;TMCO3
taipale__TFAP2B_DBD_NSCCNNNNNGGSN	TFAP2B (directAnnotation).	TFAP2A; TFAP2C (inferredBy_MotifSimilarity). TFAP2D; TFAP2E (inferredBy_MotifSimilarity_n_Orthology).	0.225	0.0236	0	1
taipale_tf_pairs__ETV2_DLX3_RSCGGAANNNNNNNTAATKR_CAP_repr	DLX3; ETV2 (directAnnotation).		0.225	0.0236	0	1
neph__UW.Motif.0426			0.224	0.0236	1	2	TLE2
cisbp__M0406	ZBTB7B (inferredBy_Orthology).		0.224	0.0236	6	29	CACNA1G;CHD3;ERBB3;FXYD3;MEX3A;RARA
predrem__nrMotif1027			0.223	0.0236	0	1
predrem__nrMotif11			0.223	0.0236	1	3	GALNT14
taipale_cyt_meth__KLF13_NRCCACGCCCMYN_FL_repr	KLF13 (directAnnotation).	KLF10; KLF11; KLF14; KLF15; KLF16; KLF2; KLF4; KLF5; KLF6; KLF9; SP1; SP2; SP3; SP4; SP8; SP9 (inferredBy_MotifSimilarity). KLF12; KLF17; KLF18; KLF3; KLF7; KLF8; SP6; SP7 (inferredBy_MotifSimilarity_n_Orthology).	0.223	0.0236	2	2	PEG3;STMN1
transfac_pro__M04702	REST (directAnnotation).		0.223	0.0236	0	1
cisbp__M6229	FOSL1 (directAnnotation).	BACH1; BACH2; MAF; MAFB; MAFG; MAFK; NFE2; NFE2L1; NFE2L2; NRF1 (inferredBy_MotifSimilarity).	0.223	0.0236	0	1
flyfactorsurvey__BCl6-F4-6_SOLEXA_5			0.223	0.0236	1	1	JARID2
cisbp__M1265	IRF7 (inferredBy_Orthology).		0.223	0.0236	7	24	CHD3;CTNND1;FOXP1;RERE;TBX3;TNRC18;TRIM8
transfac_pro__M01195	TBX22 (directAnnotation).	EOMES; T; TBR1; TBX1; TBX15; TBX18; TBX19; TBX2; TBX20; TBX3; TBX4 (inferredBy_MotifSimilarity). TBX10; TBX6 (inferredBy_MotifSimilarity_n_Orthology).	0.223	0.0236	1	1	CPLX2
taipale_cyt_meth__ETV7_NMGGAARNNYTTCCKN_FL	ETV7 (directAnnotation).	ETS1; ETS2 (inferredBy_MotifSimilarity).	0.223	0.0236	12	57	CACNA1G;EPB41L1;FURIN;HNRNPR;MYLIP;PRKCE;RAB11A;SLC1A4;SLC7A1;STOML2;SYNPO;TNFAIP1
transfac_pro__M05969	ZFP30 (directAnnotation).		0.223	0.0236	6	29	EFNA1;ONECUT2;POP1;SCMH1;SIX2;SYT17
cisbp__M5708	PAX6 (directAnnotation).	PAX1; PAX2; PAX4; PAX5; PAX8; PAX9 (inferredBy_MotifSimilarity).	0.223	0.0236	0	1
hocomoco__HXD11_HUMAN.H11MO.0.D	HOXD11 (directAnnotation).	CDX1; CDX2; HOXA10; HOXA11; HOXA9; HOXB9; HOXC10; HOXC11; HOXC12; HOXC9; HOXD12 (inferredBy_MotifSimilarity). CDX4; DBX1; DBX2; HOXD10; HOXD9 (inferredBy_MotifSimilarity_n_Orthology).	0.222	0.0236	0	1
cisbp__M6318	JUND (directAnnotation).	ATF3; BACH2; EP300; FOS; FOSB; FOSL1; FOSL2; JDP2; JUN; JUNB; MEF2A; MYC; NFE2; RCOR1; SMARCC1; STAT3; TCF12; TCF7L2; TRIM28 (inferredBy_MotifSimilarity). BATF (inferredBy_MotifSimilarity_n_Orthology).	0.222	0.0236	1	3	RARA
transfac_pro__M02774	LEF1 (inferredBy_Orthology).	TCF4; TCF7; TCF7L1; TCF7L2 (inferredBy_MotifSimilarity).	0.222	0.0236	0	1
cisbp__M4641	STAT3 (directAnnotation).	ETV7; STAT1; STAT2; STAT4; STAT5A; STAT5B; STAT6 (inferredBy_MotifSimilarity). IL21 (inferredBy_MotifSimilarity_n_Orthology).	0.222	0.0236	1	1	GSK3A
taipale_cyt_meth__ISL1_SCACTTAN_eDBD_meth	ISL1 (directAnnotation).	ISL2 (inferredBy_MotifSimilarity).	0.222	0.0236	0	1
cisbp__M5958	ZBED1 (directAnnotation).		0.222	0.0236	2	5	ABCF2;RBFOX2
transfac_pro__M06026	ZNF814 (directAnnotation).		0.222	0.0236	0	1
transfac_pro__M05836	ZNF572 (directAnnotation).		0.222	0.0236	24	126	ABL1;ATXN1;BMF;CBFB;CCT5;CDKN1A;CHD2;CRABP2;DUSP6;GNB1;GREB1L;HIC2;IPO5;NACC2;NRCAM;PDE4B;PGLYRP2;PRLR;RELT;SEMA4B;ST3GAL2;STAT3;UBE2N;VGLL4
jaspar__MA0500.1	MYOG (inferredBy_Orthology).	MYF5; MYOD1 (inferredBy_MotifSimilarity). ASCL1; TCF12 (inferredBy_MotifSimilarity_n_Orthology).	0.222	0.0236	9	34	DDR1;DMPK;LRBA;MAP1A;NOTCH3;OBSL1;SEPT9;SNAI1;TCF7L2
flyfactorsurvey__H2.0_SOLEXA_FBgn0001170	HLX (inferredBy_Orthology).	LMX1A; LMX1B (inferredBy_MotifSimilarity_n_Orthology).	0.222	0.0236	0	1
cisbp__M1690			0.221	0.0236	0	1
cisbp__M0260		MYOD1 (inferredBy_MotifSimilarity).	0.221	0.0236	1	1	GPR37
transfac_pro__M07702	FEV (inferredBy_Orthology).	BCLAF1; EGR1; ELF1; ELK1; ELK3; ELK4; ERF; ERG; ETS1; ETS2; ETV1; ETV2; ETV3; ETV4; ETV5; FLI1; GABPA; GABPB1; POLR2A; SRF (inferredBy_MotifSimilarity). ETV3L; ETV6; ETV7 (inferredBy_MotifSimilarity_n_Orthology).	0.221	0.0236	0	1
hocomoco__DMRTB_MOUSE.H11MO.0.C	DMRTB1 (inferredBy_Orthology).	DMRT1 (inferredBy_MotifSimilarity).	0.221	0.0236	1	1	FOXP1
cisbp__M4648	CTCF (directAnnotation).	ARID3A; CHD1; CTCFL; MAZ; RAD21; RXRA; SMC3; ZNF143 (inferredBy_MotifSimilarity). REST; ZFP64 (inferredBy_MotifSimilarity_n_Orthology).	0.221	0.0236	0	1
predrem__nrMotif1231			0.221	0.0236	0	1
flyfactorsurvey__CG10267-F1-3_SOLEXA_5			0.221	0.0236	1	1	ZNF362
transfac_pro__M07255	FOXM1 (directAnnotation).	FOXL1 (inferredBy_MotifSimilarity).	0.221	0.0236	1	1	FOXP1
swissregulon__sacCer__STP3			0.221	0.0236	288	2035	ABCD3;ABCE1;ABCF2;ABHD2;ABLIM1;ACSL3;ADRB1;AGPAT3;AMMECR1;ANKS1B;APC;ARHGAP29;ARHGEF19;ASCC3;ASNA1;ATP1A1;ATXN1;BAHCC1;BCL9;BDH1;BMPR1A;BTG1;CACYBP;CADM1;CALU;CAMK2N1;CASKIN1;CAST;CBLB;CCDC88A;CDC25A;CDH2;CDK1;CDK19;CDK6;CDKN2B;CELSR1;CHST8;CHSY1;CLSTN2;CNR1;COL12A1;COL27A1;CORO1C;CRABP2;CSTF2;CTNNBL1;CTSB;CXXC5;CYP26B1;DAGLA;DCLK2;DDR1;DDX3X;DLEU1;DLX4;DNAJC1;DNAJC22;DPYSL2;DSEL;DUSP6;E2F8;EDARADD;EFNA1;ELAVL1;ELOVL2;ENC1;EPB41L2;EPHB3;ERMP1;ERRFI1;F3;FAM53B;FAR1;FARP1;FASTKD5;FBN2;FBXL7;FGFR1;FSTL4;FUT8;FXR2;GALNT10;GALNT14;GALNT6;GALNT7;GATA4;GFRA1;GGA2;GJA1;GPAM;GREB1;GREB1L;GRIK3;HECA;HEY2;HIVEP2;HNRNPC;HNRNPH1;HNRNPK;HNRNPR;HOPX;HS6ST1;HSPA4;HSPA8;HSPA9;ICA1;ICMT;ID2;IGFBP3;IGSF8;ING3;IPO5;IQGAP1;IRS2;JAK2;JARID2;KCNC2;KCNMA1;KCNQ3;KCNQ5;KCTD1;KDM2A;KIAA1217;KIAA1549;KIAA2013;KLF3;KLF5;KLF9;KPNA3;L1CAM;LAMB1;LEF1;LIMK2;LIN52;LMX1B;LNX1;LPAR1;LRBA;LRRC10B;LTBP3;MAMLD1;MANSC1;MAP2;MAP3K1;MCM10;MEF2A;MEX3A;MGAT3;MGLL;MLLT3;MSI1;MSX1;MTF1;MXD4;MYC;MYLIP;NACC2;NAV2;NCOA2;NEBL;NECAP2;NEDD4L;NEIL1;NEIL3;NFIB;NKX2-5;NME1;NOS1AP;NR3C1;NTNG2;NUDT4;NUP188;NXPH3;ONECUT2;OSTF1;PACSIN2;PAFAH2;PARP1;PCGF2;PDZRN3;PHC2;PIK3R1;PITPNC1;PLCE1;PLEKHH2;PLOD1;PLOD2;PLXNC1;PPP2R1B;PRDM6;PRELP;PRKCD;PRKCE;PRLR;PRPF4B;PRSS23;PTMS;PTPN12;PTPN13;PTPRF;PXN;QSER1;R3HDM1;RAB15;RAI14;RAP1A;RARA;RBM12;RBM17;RBM28;RBMS1;RFFL;RHOBTB1;RORA;RPL36A;RTN3;RUNX1;S100A13;SCAF1;SDK2;SEMA3B;SEMA4B;SEMA6D;SH3D19;SHCBP1;SHISA9;SIX2;SLC1A2;SLC2A1;SLC38A2;SLC44A1;SLC9A3R1;SMAD3;SMAD6;SMYD3;SNAI1;SNX18;SNX25;SOCS2;SPC25;SPRED2;SSTR2;STARD13;STARD3;STK17B;STK32C;SUB1;SULF2;SYNPO;SYT1;TAB2;TAPBP;TBC1D10C;TBPL1;TBX3;TCF7L2;TFAP2C;TFAP4;TFRC;TGFB3;TJP2;TMEM108;TMEM132E;TMEM150C;TMEM175;TMTC2;TNRC18;TPBG;TPT1;TRERF1;TRIM8;TRPS1;UACA;UBAP2L;UBE2Q2;UPF2;UTRN;VGLL4;VRK1;WASL;WNT7B;WNT9A;YPEL1;YWHAG;ZBTB40;ZNF362;ZSCAN18
homer__AGCCAATCGG_NFY		CEBPZ; E2F4; FOS; IRF3; NFYA; NFYB; NFYC; PBX3; RFX5; SP1; SREBF1 (inferredBy_MotifSimilarity). PBX1; POLE3 (inferredBy_MotifSimilarity_n_Orthology).	0.221	0.0236	28	154	AIFM1;ATXN2L;CACNA1G;CCT7;DEXI;DMPK;DNAJB11;DNAJC7;FAR1;FUT8;GOLPH3L;HNRNPR;HSPA5;ILF2;IRS1;KHSRP;KPNB1;MXD4;MYH14;PNRC1;PPM1H;REEP6;RRBP1;SORT1;STIP1;TLE2;TXNDC16;TXNIP
cisbp__M1463			0.221	0.0236	0	1
cisbp__M3988	STAT5A (directAnnotation).		0.22	0.0236	1	3	NXPH1
transfac_pro__M00439			0.22	0.0236	0	1
predrem__nrMotif2002			0.22	0.0236	0	1
yetfasco__YKL020C_670			0.22	0.0236	7	30	CCND1;EPHB3;INSM1;LHX6;NFIB;RORA;WNT9A
predrem__nrMotif2073			0.22	0.0236	2	2	NOS1AP;SLC44A1
flyfactorsurvey__Lag1_Cell_FBgn0040918	CERS2; CERS3; CERS4; CERS5; CERS6 (inferredBy_Orthology).		0.22	0.0236	23	124	AGPAT3;BDH1;CDKN1A;EHD1;ESR1;FBXO38;GLI3;LAMC1;LIMA1;NAB2;NUP98;PARP1;PGAP2;PLS1;PLXNC1;RBM24;RNF19A;SEMA4B;SEMA6D;TNPO1;TNRC18;UPF2;XRCC5
